## Supplementary material for "Comparative transcriptome database for *Camellia sinensis* reveals genes important for flavonoid synthesis in tea plants": Table S2. Transcriptome assembled from 13 Camellia sinensis cultivars contain all coding sequences. (part 570 of 642)

### Sheet: TableS2_L (continued)
>ZHONGCHA00001
ATGGCGCCCGCCTCTGCGATTCCTCAGAATTTTCCTTTCTCTCTTCCCAATCACAACCGTTCAAGATCCTTCTTCCAAGACGGTCCCAATTCTGCAAAAAAACCCACTAGAATCCATCCAAAAATACGTACAGTTGCTTTCAATGGCGTCCAAATCAAACACACCCAGCGAAACTTCCTCGAACCTTCACTACCCATTAGAGTTCTGGTACCTCACTCCATGTTTTTGCAAGTGGGTCCTCGTAAAACTCACTCTGCTCCCAGAATCCAGGCCAAATCAATGGGTTCAGACAGTAGTTCTGCTTCTACAAGCCTTCAAAGTGTGTCTGGTATATTGCATTTGATTGTCTCGCTTGGGATTATACTCACAATGGATAAGGTCTTGAAAAAGGCGTTTATGGCAGCTGCAATTAAATTCCCAAGTGCGCTTTTTGGGATGTTTTGTGTGTTCACCATTCTTATGGTTCTTGATTCTACTGTCCCCGCTGCTGCAACCAGTTTGACGAACTTTTTCGAGCCTGCGCTTTTGTTTATCCAGAGGTGGCTTCCATTGTTCTATGTTCCCTCATTGGTAGTATTGCCTCTAGCTGTTAAAGATATCCCTGCTGCTTCTGGCATTAAGATCTGTTTCATCTTAGTTGCAGGCTGGCTGGCTTCACTTTCTGTTGCTGGTTATACAGCTATAGCCGTGAGAAAAATGGTAAAAACAGAAATGATACCTGCTGAGCCTATGTCAAAACCTTCTCCTTTTTCTCCCTTAGAGGTGTGGATCTGGAGTGGGACTTTCATTGTATCATTTGTTGCTGCACTTTTTTACCCAACAGTACTTGGAACAAACGCTAGAACATGCCTGCCTTTCCTACTTGCATCCACTGTGCTGGGCTATATGGTTGGTTCTCGGTTGCCGGCTGGTGTGAAAAAGGTTTTCCATCCAATTATTTGCTGTGCACTATCTGCAGATCTAGCAGCTTTTGCATTTGGTTATCTTTCTCATTCTGGAATTGATCCTGTTCTAGGACATTACCTCACAAAGGCCTCATCTAATCCTGGAGCTGGTGACATTCTAATGGGATTTTTGGGATCTGTTATTATCTCCTTTTCCTTTTCAATGTTCAAACAGAGAAAGCTTGTTAAGAGGCATGCCGCTGAAATTTTTACGTCAGTCATCATTGCAACAATATTCTCATTGTATTCTACTGCTCTCATTGGACGCCTGGTTGGGTTAGAACCATCTTTAACCATTTCAATTCTACCCCGATGTATAACTGTGGCGCTAGCCCTCAGCATTGTGTCTTTTTTCGAAGGTGCCAACTCATCTCTCACAGCTGCTGCTGTTGTATTAACTGGTCTGGTTGGAGCAAACTTTGTGCAAGCAATGCTTGATAAACTTCGCTTTGACGATCCAATTGCTCGAGGAATTGCAACTGCATCTAGTGCTCATGGACTGGGAACAGCGGCATTGTCAGCAAAGGAACCCGTGGCTCTTCCATTTTGTGCCATTGCTTATGCTCTCACCGGTATATTTGGCTCCCTCTTTTGCTCAGTTCCGGCTGTCAGACAAAGCTTGCTCGCGATAGTTGGTTAG
>ZHONGCHA34506
ATGGCTGTGAAATCCGCAGAAACTTTCCAGCACCATTCACTACAGAAAGAATCCAACTTGCTAACCGAACTCAACGACTGTCCCAACATCCTTCGTTGCTACGGCAGCTTCATCAGCAATGACGACGACAACAACAGCGTCCCTCTCTACAACATAATCCTCGAATATGCTTCCGGTGGCAGTTTGGCCAATCGTATAAACACCTCACCCGGTGGATTATCAGATTACAAAATCATATGGTACACGAAATCGATATTAATAGGACTAAGTCACATTCACAAAAAAGGCTATGTTCACTGCGATATCAAGCCTCACAACATCTTACTAGTGGGAGGACCGCTGCCATTCGGTTTGAGGAGGAACAAGCTCGAGCAAGAAACTGTAAAAATTGCGGATTTTGGGCTGGCAGAGAAGGCGGGAAAGAAGCGAAAAATCGAAGGTACTGCTATGTATATGGCTCCGGAGTCTGTAGTGTACCGAGAATATGAGTCTTGGGCTGATATTTGGTCACTTGGATGTACAGTTTTGGAAATGATTACTGGGGAACCATGTTGGAAGTGTGAGCCGGGTACAGAGACTTGTGCTCTGCTGTTTAGGATTGGTTTTACAGAACGAGTTCCGGAAGTGCCGAGTTGGGTTTCCAAGGAGGGGAAGGATTTCTTAAGGAAGTGTTTGGTTAGAGAACCCAAATCGCGGTGGACTGCTGATATGTTGTTAGGGCATCCGTTTGTTTCTTCCAAGATCATAATACCAGTTAGGGGATTAATGAAAAAATATTGA
>ZHONGCHA34507
ATGGCACTACAACATACAATTGGGTTCGGACATTTTTTCTCTCATCCGCTGAAAGAGCAAAATTTTAAAGATTCCCCTTATTCTTCTGTTGCTTTCCTCAAGGATAGACAATTCTACCCTGTCAATGTCATCACCAAACTTTCCAAAGTCACCTTCCCGAGTGCGCCCCTTTCTGTTATAATATCAATAGCTATAAAGATTATTTTAGCTTGCATATTCCTGACGTGTATTTCCTGTGAATTTGATTATGAAAGACAGGCTGGTGGTTTCAGATTAGGCAAATTAAGAGCTTCTAGAATAGCTGAAAGACTCAAGCCTGATGATGATGGGGGGAATAAGGATGGAGAAGCATCTAGTGGGAGTGATGGGGAGGATGATGATCCCTTACTTATGGATGAGGAAGAGAGGCAAGAATGGAGGAGGAAGATTAGAGAAGTGATTGATATGAATCCGGATGTCGAAGAGGAAGTAGACCCTGTCGAGAGGAGGAAGAAGATGCAAAAGCTTTTGGCTGATTATCCACTTGTTGTGGAGGAGGATGATCCTGATTGGCCCGAAGATTCTAATGGGTGGGGTTTCAGCTTGGGTCAATTCTTCAACAAGATTACTATTAAAAATGTCAAGAAGGATGATGATCCCTTACTTATG
>ZHONGCHA34508
ATGATGGCTGATAATAAACCAAGGATTTCAGATAATATTGACAAAATTCGAAGATGCAAGTTCCCTGATATAGTTGACTCAACTCAACTCAAGGTTTTACGGTTGCCTGACCCATTGCCAGCCAGCAAGGTTGTCCACCTGCTCTACACTTATTCTGGGATTGCTCTGCTGGCACTTGCCTCTGATGCCATTCATAAGCTCTGGAAATGGTCGCGTACTGAACATAATCCATCTGGGAAATCTTCTGCATCTACTATGCCACAGTTGTGGCAACCTGCAACTGGGAATCTTATGACAAATACTTTGAGTGACACTAAACCAGCTGAAGAG
>ZHONGCHA34509
ATGGCAGCCTGCATCCAATCCCTCTACTCCACTTGCTCAGTCTCAGCACCCACAAAAACCCACTTGGGATTTCACCAGAAACAGATAGTTTTCTACAGAACAAGCAAGCAAAACAGCAGGAGAGAGAGCACAAGCACCACCATAACATGCTCAGCTCAGGAAAAGACAGTGGTGATAGGTTTGGCAGCTGACTCAGGTTGTGGGAAGAGCACCTTCATGAGGAGGATGACAAATGTGTTTGGAGGGGCTGCTGAGCCACCAAAGGGTGGGAATCCAGACTCCAACACACTCCTCAGTGACATGACCACTGTGATTTGTTTGGATGATTATCACTCACTTGATAGGACTGGTAGGAAAGAGAAGGGGGTCACTGCACTGGACCCTAGAGCCAATGACTTTGATCTCATGTATGAGCAAGTTAAGGCTATCAAGGATGGTGTTGCTGTTGATAAGCCTATTTATAACCATGTCACTGGTCTTCTTGACCCTCCTGAGCTCATCAAGCCTCCTAAGATCCTTGTCATTGAAGGCTTGCACCCAATGTATGACGAACGTGTAAGGGACCTCTTGGACTTTAGCATCTACTTGGACATCAGCAACGAGGTTAAATTCGCCTGGAAAATTCAGAGGGACATGGCTGAGAGAGGACACAGTCTTGAGAGCATCAAAGCAAGTATCGAAGCCCGAAAGCCAGATTTTGATGCCTACATTGATCCACAGAAGCAATATGCAGATGCAGTGATAGAAGTGTTGCCAACCCAACTCATTCCAGATGATAATGAAGGGAAGGTTTTGAGAGTGAGGTTGATAATGAAAGAAGGTGTGAAGTTTTTCAGCCCAGTTTACCTCTTTGACGAAGGCTCCACCATCTCATGGATACCCTGTGGGAGGAAACTCACTTGCTCCTACCCTGGCATCAAGTTTTCTTATGGTCCCGACGCTTACTTTGGTCATGAGGTCTCTGTCCTGGAGATGGATGGTCAATTTGACAGATTAGATGAACTCATTTATGTTGAGAGCCATCTCAGTAACATCTCTACCAAGTTCTATGGTGAAATTACCCAACAAATGTTGAAGCACTCCGATTTTCCCGGCAGCAGCAATGGAACTGGTCTCTTCCAAACCATAGTCGGCTTGAAGATCAGAGACCTGTACGAGCAAATCGTAGCCAATCGGGCTGCAGCTCCATTGGAAGCCACAAAAGCCTAA
>ZHONGCHA34510
ATGGCGACAGACGAAGCCACCGAGAAATCCAAGGAATCTGATGCTGCATTGGAGCTGAAACCGCCATTGAAGAAGGCTAAGACATTGCTTGAAAAGTCTGATGGGTATGAAACTAGCAATGGTGATGTGAAGTGTGTGTTTTCAGCAATGCCTGAGCCACCGTCACCGTCGGGGACCAATTCGGATCAAACAGAGCCGTTCGAAGTAGCTGAGACTGAAGTGGATGTTGAATCAAAGCCTGGTTTGATCGAATCGATTGATGTTTCGGGCGAGAAGTCTCGATCTGAGGCTGAAGAGACTGAAACGAAGTCTACTTTGAGTGATGTGATTGTTGAGAAGTGTTTGAGGTCTCGGAAAATCCCATTTCGAATCGTTGAGGGTGAAAATGGTGACACTACCAGATTGGGTTCGGTTGAATCGAAGGTTAATGCAGTCGCTTCTTCGGAGAAGAAGGAGAGGAAACAGAAAGTCACGTCTTTCTTCATCGGAGAGCCAGTTCCGGAAATCGAAGCTCGAGAAAGGTGGGGTTGGCGATATGATTTGAAGAGTCAAAGATCTAAGCGCCAAAACTGGAAATTAAACGCTGGTGAGGAGGATGAAATAATTTTGAATGTAGAATGTCATTATACTCAAGCTAAAGTCGACAGCTGCATTTTTAATCTTGGAGATTGTGCACACATAAAGGGTGATGGAAGACAAAAACATGTTGGCCGGATCTTGGAATTTTTTAAAACAACAGATGGCGACAATTGTTTCAGGGTTCAGTGGTTTTATAAAGCTGAAGATACGGTTATGAAAGAAGAAGCTGCTTTCCATGACAAGAAACGTTTATTCTATTCTACTTTACTGAATGATAATTTATTAGATTGCATTATTTCAAAAGTCAGTGTCGTTCAAATAGCTCCAACGGTATGCAGTCTAGGTTTGCAACCATACTCTGTTCCACCATCTGACTTTTATTATGATATGGAGTACTGCGTAGAATATTCAACATTTCGCACCTTAATGACCAATGAATCTGTGCAGAGTTATGACTTACCTTCATCCGATGACATTGAGGCTTTCCGTTCCTTGATCACTGCGACTCCTTTGGGGGATAAGCCCAGTTGTGAACCTTACAAAGCTGAGTTGGCATTGTTAGATCTTTACTCTGGTTGTGGTGGAATGTCAACTGGATTGTGCCTAGGTGCCAAACTTTCGAGTGTTAATCTTGTGACGCGTTGGGCTGTTGATGCTGATAGATCTGCATGTGATAGCTTGGAACTGAATCATCCAGAAACACAAGTTAGGAATGAAACTGCTGAGGATTTTCTAGAACTTTTGAAGGGATGGGAAAAGCTTTGCCAGTGGTATGTGTTCAATAATTTAGACAGACCATTTAAATATAGAGCAGAAGCCAAGAGAGAAGTCAAAAGCAATGTAAATTCTCCGTCTGATGTTAAGATTGCTTCTGGAGAATATGAAGTTTTGCGCCTAGTTGATATTTGTTATGGAGATCCCTGCAATACAGGCAAGCGGGGGCTAAAATTTAAGGTTCGCTGGAAGGGATATAGTTCGGGTGACGATACCTGGGAACCAATTGAAGGATTGAGTAATTGCCAAGAACGAATACAAGATTTTGTTCAAAGTGGAATTAAACATAAAATCTTGCCACTTCCGGGTGATGTTGATGTGCTCTGTGGGGGCCCTCCATGCCAAGGAATTAGTGGATATAATCGCTTTAGAAATGTTGATGCTCCGTTGGATGATGAAAGAAATCGTCAAATAGTTTTCTTTATGGACATTGTGAAGTTCTTAAGGCCTAAGTATGTCTTGATGGAAAATGTTGCCGACATTTTAAGGTTTGATAAAGGTTCTCTTGCAAGATATGCATTAAGTCGTCTGGTACATATGAACTACCAAGCAAGGCTTGGAACTATAGCGGCCGGCTGTTATGGTCTTCCACAATTTCGGTTGCGTGTTTTCTTGTGGGGTGCTCTTCCTACTGAGAAACTACCCCAATTTCCACTTCCTACACATGACGTTGTAGTTAGATATGGGTCACCATCTGAGTTTGAGAGAAATATTGTAGCATATGATGCAGGCGAACCTCGCGAACTTGAAGAAGCTGTCCTTCTCCATGATGCCATCTCTGATCTTCCAGCTGTTACAAACCATGAAACTCGTGAGCAGATTACATACGAAATGCCTCCGGAAACAGAATTTCAAAAATATATAAGGTTAACCAAAGATGAGATGATGGAATTTGCTAAAAAGGGAGTTATAGGTGCAAAAAAGCCTATATTATATGACCATCAGCCTTATCAATTGTCTGAGAATGATTATTTACGAGTTTGTCAGATTCCACACAAAAAGGGTGCGAATTTTAGAGACTTCCCTGGCTTGGTTGTTGGAAGTGATAATGTGGTTCGTCGGGATCCAACAAAGGAGCAAACGATGTTACCGTCTGGAAAGCTAATGGTACCAGAATACGTCCTCAATGTTGAAGAAGGGAAATCTAGAAGACCATTTGCAAGATTATGGTGGGATGAAACAGTGGCAACTGTAATTACTTTTCCTTATGTTCGCTGTCAGGCAATATTACATCCAGATGAGGACAGAGTCCTCACTATCCGAGAATGTGCAAGGTTGCAAGGCTTCCCTGATTTTTATAGGTTCTGTGGGTCAGTTAAACAAAGGTACCGTCAAGTTGGAAATGCTGTAGCTGTTCCTGTTGCACGAGCCTTAGGATATGCCCTGGGAATGGCCTTTCGAAAGCGTGGTGGGAATGAACCACTCATGACCCTACCTCCCAAGTTTGCCATCCAACGATTTCCAACTGACGAAATTCTTCTACCATGA
>ZHONGCHA34511
ATGGCTTCATTATTTCTTCCACTTGTGCTTCGAAATCTGGACTCCTTGATCCGAAATGAGGTGGGCTTGCTTTGGGGGGTTGACGAGGAGATGAAGAAGCTTAAAAGCACTCTCTCCACCATCAAGGCTGTACTCGGAGATGCGGAGCGAAAGCAACTGCAAGACAAAGCAATTCAAAATTGGTTGAGAGAGCTCAATGATGCAGCCTATGAAGCTGATGACATCTTGGATGATTGCGCAACTGAAGCCCTCCGATTTGAATCTAAAGGCCAGAGTTCTGGTTCTCTGAAGAAGGTAATCACTTGTTTATTGACTTTTAATCCTATTGAGAACATTATGTTCCGTCACAAGATAGGGAATAGGATAAAAGATATTACAGTGAAGTTCGATGCAATTGCTGCTAATCGTAAATTTCACTTGCACGAGGGAGCTGTGGAGAAGAGAGTTGAATATGCTGAAAGCCGTGAAACCAGTTCCTTTATAACTCAACCAGAACTGTATGGAAGAGATGAAGACAAAGAAAAGATTGTCAAAGTTTTGGTTGAGGATGTATGTGATAGCGAGGACGTTTCCGTGTACCCTATAATTGGTATAGGGGGGCTTGGAAAGACAACCCTCGCGCAAATGGTCTTCAATGATGAGAGGGTGGAACGCCACTTTGAACCTAAAATCTGGGTTTATGTTTCTCAGGATTTTGATGTGAAAACGATGATAAAAGCAATAATAAGATCTGCATCTGGAGAAGTTTCTCAAGACTTGGATCTAGGTTCTCTGCACAAAACCCTTCAAGACAAGCTGAATGGGAAAAGGTACCTGATTGTATTAGATGATGTACGGAACGACGATCAAAAGAAGTGGGTGAATTTGAAGTATCTACTAGCATGCGGATCGAAAGGTGCTTCAATTGTCGTCACTACTCGTCTTGAAACTGTTGCATCAATCATGGGAACTATCCCATCGCATCACTTGTCATTTTTATCTGATGAAGATTGTTGGATGTTGTTTAGGCAACGAGCATTTGGACATGGAAATGAAGAGCGTCCGAATCTTGTGGCTTTTGGGAAGGAGATAGTGAAGAAGTGTGGCGGTGTGCCTTTAGCTGCAAAGGCCCTCGGAGGGCTAATGCGCTTCAAAAGTCAGGAAAAAGAGTGGCTTCATGTTAAGGAAAGTGAAATTTGGAACTTACCCCAGGACAAAAATTCCATCTTGCCTGCCTTAAGATTAAGTTACTTTTATCTTCCATTGGAATCAAGACAATGTTTTGCTTATTGTGCCATTTTCCCAAAGGGTTCTGAAATTCGAAAGAGACATCTAATTCATCTTTGGATGGCTAATGGCTATATTTCATGCAAAGAAGGATGGGAACCGGAAGATATTGGTGATCAAATTTGGAATGAATTATGTTTGATATTTTTTTTCCAAGAGGCGAAGAACTATTCAAGCGGTATATGTTTCAAGATGCATGATCTTGTGCATGATCTTGCCCAATCAATTATGAAG
>ZHONGCHA34512
TTTCTTTCCCCTGCGATTGACAATCTGTATTCCTTGCTAAAAAATGAAGTGGTCTCGACTTGGGGTGTTGAAAGCGATATGAAAAAGCTTTCGAGCACTCTCTCCACTATCTATGCTGTCCTCGAAGATGCAGAGCAACAACAACTGAAAGACAAAGCTATACAGAATTGGTTGAAAGAGCTCAATGATGCAGCCTACGAGGCAGATGACATCTTGGATGAGTGCGCATTTGAAGCCCTCCAATGCGAATCTGAAGGCCAAGGCTCCTCCTCTGCTTCTCTCAAGAAGAAGGTACTCTCTTATTTGCCAACTACTGATGCCTCTCCCAATATTCCGTTTCGTCACAACATAGGGAATAGAATTAAAGAGATTACAGACAAGTTTGATGCGATTGCGGCTAATCGTAGTAAATTTCACTTGAACAAGAGAGTTGTGGTGGAGAGGCGAGTTGAATATGATGAAAGCCGCGAAACCAGCTCCTTTATAACTCAGCCACAACTCTATGGAAGAGATGAAGATAGAGACAAGATTGTCAAATTTCTGGTCGAGGATGTATGTGATAGTGAGGATGTTTCTGTGTATCCTATACTTGGTATAGGAGGGCTTGGAAAGACTACCCTCGCCCAAATGGCCTTCAATGATGAGAGGGTCAAACACCACTACGATCTTAAAATTTGGGTTTATGTTTCTCAAGATTTTGATGTGAAGAGGGTGATCAAAGCAACAATAGAATCTGCAGATGGAAAAGAATGCGAGGCTGTAGACCTAGACTCACTGCAGAGAAGGCTTCGCAACATGCTGAATGGGAAAAGATACCTGATTGTATTAGATGATGTGTGGGACGAAGATCCAGACAAGTGGGATGCTCTCAAGTATTCACTAGCATGTGGATCAAAAGGCGCTTCCGTAATCATCACTACTCGTATTGAAAAGGTTGCATCTATTATGGGAACTATTTCACCACATCGCTTGTCAATTTTATCCGAGAAAGATTGTTGGTTATTGTTCAGGCAACGAGCATTTGGACGTGGAAATGAAGAATATCCAAACCTTGTGGCCATCGGGAAGGAGATAGTGAAGAAGTGTGGCGGTGTGCCTTTAGCTGCAAAGGCCCTCGGAGGGCTAATGCGCTTCAAAAGTCAGGAAAAAGAGTGGCTTCATGTTAAGGAAAGTGAAATTTGGAACTTACCCCAGGACAAAAATTCCATCTTGCCTGCCTTAAGATTAAGTTACTTTTATCTTCCATTGGAATCAAGACAATGTTTTGCTTATTGTGCCATTTTCCCAAAGGGTTCTGAAATTCGAAAGAGACATCTAATTCATCTTTGGATGGCTAATGGCTATATTTCATGCAAAGAAGGATGGGAACCGGAAGATATTGGTGATCAAATTTGGAATGAATTATGTTTGATATTTTTTTTCCAAGAGGCGAAGAACTATTCAAGCGGTATATGTTTCAAGATGCATGATCTTGTGCATGATCTTGCCCAATCAATTATGAAG
>ZHONGCHA34513
ATGAATAGCCGGAACGATCCGAATCCTTTTGACGAAGAACAAGTTAATCCATTTTCGAATGGCAGTGCTGCTCCAAAGTCACGCATTCCTCAAATGGTTGCTCAAACACTGGGTTTCGGCCAAAAACATGATGCAACTGTTGATATACCGTTGGATTCAATGAATGATCCTAAGAAAAAGGAGAAGGAACTTGCAGCTTGGGAAGCAGATCTAAAAAGGAGAGAACGTGAAATTAAACGAAGGGAAGATACTGTTTCCAGTGCTGGTGTCCCTTCAGATGATAAAAACTGGCCTCCATGTTTCCCAATTATTCATCATGATATAGGCAATGAAATTCCTGTTCATGCTCAGAAGTTGCAGTATTTGGCTTTTGCAAGTTGGTTAGGCATAGTTCTTTGCCTTGTATTTAATGTTATTGCTGTGACAGTTTGTTGGATTAGAGGTGGAGGTGTAAAAATATTTTTCCTGGCAACAATCTATGCTCTACTTGGATGCCCTCTTTCATATGTCCTATGGTATAGGCCACTTTACCGCGCAATGAGGACAGACAGTGCATTGAAGTTTGGTTGGTTTTTCCTGTTCTACTTGCTCCACATTTGTTTTTGCATATTTGCTGCTATTGCTCCTCCTATCGTCTTTCATGGAGAGTCATTGACGGGCATTCTTGCAGCAATATCAGTCTTCTCTGATCATGTGTTGGTGGGGATTTTCTACTTAATCGGATTTGCCTTGTTTTGCTTGGAGACACTTTTAAGCTTGTGGGTTCTTCAGAAAATCTATATGTACTTCCGAGGTAACAAGTGA
>ZHONGCHA34514
ATGGCGACTCTTGAGGATATTGGGGTCTCTGCATTCATCAACATACTCGGTACTTTTGCCTTCTTGTTGGCCTTTGCTCTTCTTCGGATTCAACCCATCAATGACAGAGTTTACTTTCCCAAGTTGTACATTAGTGGGGGCAGAACCAGTCCCAAGCACCGGAACTTTGTGGGAAAGTTTGTTAATCTCAATTGCTGGACTTACATTACCTTCCTCAACTGGATGCCTCAAGCTCTGAAGATGAGTGAGTCCGAAATCATCAACCATGCTGGTCTTGATTCTGCTGTTTTTCTCAGAATCTACACTCTTGGCTTAAAGATTTTTGGACCCATTACTATTGTGGCGCTTTTGGTTCTTATTCCAATCAATGTATCTGGTGGAACATTGTTTTTCCTTAGCAAGGAATTGGTTGTTAGCGACATTGATAAGCTTTCAATATCAAATGTTCATCCTAAATCTATTAGGTTTTTTGCTCACCTATCAATGGAATATTTGTTCACATTCTGGACATGTTTTTTGCTCTACAAGGAATACGGTAGAGTATCATCAATGAGGTTGAACTTTTTGGCTTCTCAACACAGGCGTGCAGAGCAGTTCACAGTATTGGTCAGGAATGTGCCGCATGTTTCTGGTCGCTCAATTTCTGACAGTGTGGACAACTTCTTCAAAACAAATCACCGCGATCACTATCTTTGTCACCAGGCTGTCTACAATGCAAACAAATTTGCCAAACTTGTGAGAAAAAGAGAGAGGATCCAAAATTGGCTGGACTACAACCAGCTTAAGCTTGAAAGACATCCAGACAAAAGGCCAGCGAAAAAGTTAGGATTCCTTGGGCTTTGTGGTGAAAGAGTTGATTCTATTGAATTTTATAAACAACAGATCAAGGATCTTGATAGAAGATTAACGATGGAGCGCCAGAGAATTCTGAAGGACCCAAAAGCTATTATATCAGCTGCATTTGTTTCATTTAATTCACGATGGGGGGCAGCTGTGTGTGCACAAACTCAGCAAAGCAAGAATCCCACCCTGTGGTTAACAAACTGGGCCCCGGAACCCCGTGATGTATACTGGAAGAATCTGGCGATACCATTTGTTTCTCTCAGCGTTAGGAGGCTTTTGATATCGTTGACGGTCTTTGCTTTGGTGTTCTTTTACATGATACCCATTGCTTTCGTGCAGTCACTTGCAAATTTGGAGGGTCTTGAAAGGGTTGCTCCTTTCCTAAGGCCTGTTGTTGAAGTGAAATTCGTCAAGTCATTCCTACAGGGATTTCTTCCTGGTCTAGCTCTCAAAGTTTTCTTATACATTCTTCCAACAGTTTTGATGATTATGTCAAAAATTGAGGGACATGTGGCATTGTCAGTACTAGAACGAAGTGCATCAGCAAAATATTATTACTTTATGTTGGTGAATGTTTTCTTGGGGAGCATAGTAACGGGAACAGCTTTCCAGCAGCTTCATGCTTTCCTTCACCAAGCGCCCACCCAGATTCCTAGAACCATTGGGGTATCAATACCAATGAAGGCTACTTTCTTTATTACATATATAATGGTTGATGGGTGGGCTGGAATTGCAAGCGAGATTCTCAGGTTGAAGCCTTTGGTCATTTTTCACCTTAAGAACACGTTCTTGGTGAAAACTGCAAGGGACAGAGAGAGGGCAATGAACCCTGGGAGTGTGGATTTTCCAGAGACTCTTCCAAGCCTTCAACTTTACTTCCTTCTAGGAATTGTATATGCTGTGGTTACTCCCATCCTTCTTCCTTTTATTCTAGTCTTCTTCGCCCTTGCATACCTTGTTTATCGTCATCAGGTAATTAATGTGTACAATCAACGATATGAGAGTGCTGCTGCATTTTGGCCGCAAGTTCACAGCCGCATAATAGCAAGCTTGTTGATATCTCAGCTTCTTTTGTTGGGTCTGCTCAGCACAAAAAAGGCTGCAAGTTCCACTCCTTTGCTTGTTGCTTTGCCTATATTGACTTTAGCATTCCACAACTACTGCAAAAAACGCTTTGAGCCTGCATTCAGAAAGTACCCCCTTGAGGAAGCCATGGCAAAGGATCTACAAGAGCGTACTTCAGAACCTGACCTCAATCTAAAATCATACTTGTCTGATGCATACTTGCATCCAATTTTCCACTCGTTTGAAGAAGTTGAGTTAACCGAGGTGAAAATTGACAAGCACCAGACTCACATCACCAGTACCGCCGTTAATGAAATCCACAATCACATCCCGACTCCCTCAGCAAGTGAAACAAGTACGCCATCACCATCGCCACCTCACTATGCCTATCAGTTTGAAGATCAGCCGTCGAATACTGTCCATCAGTATGCCTATCAGTTTGAAGATCAGCCGTCGAATACTGTCCATCAGTATGCCTATCAGTTTGAAGATCAGCCGTCGAATACTGTCCATCAGTATGCCTATCAGTTTGAAGAT
>ZHONGCHA34515
ATGGAAGCTCAGAAGAAGAACAAGCACAAGAAAGAAGCAAAGCACAAGAGGAAGCTCGAAGAGACCGAGCCTGCGGTGGTTGTAGAGGTCAAGAAGGAGAAGAAAAAGAAGAAGAAAGAGAAGAGAGAGAAAGGGGAGGAGATTTTGAATACTAGGTCGGTGTTTGATTGTGCCAAAGGGAACGAAATATCAAATGGGTCAGATGAGGTAGGTGAGAAGAAGAAGAAGAAGCACAAAAGAGAGAAAGAACAGGAGGGTTTGGAAGATGGGTTGGTTATTGATAATGGGTCGATTGAGAAATGTGATGAGAACAACAAGAATGGTGTGATTGTTGATGGGGAGGAGAGAAAAATTGATGTAGGTGCTGTGGTGTCTGGGAAGGATATAAAAGAGTCACAATACGCAGCATTGAAATCTTTTGTAGAGTCTGGGCTTCCTAAAGATGTTTTGGAATGCTGCAAAAATTTTGATAAGCCATCACCAATTCAATCCCATTCTTGGCCTTTCTTGTTGAATGGCCGCGATTTTATTGGGATTGCAGCAACTGGGTCAGGTAAGACACTGGCCTTTGGGGTTCCAGCTATTATGCATGTTTTGCAGAAGCGCCAGAATAAAACGTCCAAGAGAGTGAATCCACTTTGCCTTGTACTTTCACCAACAAGAGAGCTGGCGCAACAAATTTCAGACGTTCTTTGTGATGCTGGGAAACCTTGTGGCTTGCAGTCAGTTTGTTTATATGGAGGAACTTCTAAAGGACCCCAGATATCTGCTTTGAAGTCTGGTGTTGATATTGTTATTGGAACTCCTGGACGTTTGAAGGACTTGATTGAAATGGGCATATGCTATTTGAAGGAGGTATCTTTTGTGGTTCTAGATGAAGCTGATCGGATGCTTGACATGGGATTTGAGCCAGAAGTTCGTTCTATATTGAGTCAAACATGTTCTGCTCGTCAAATGGTTATGTTTAGTGCTACATGGCCTCCAGCTGTTCATCAATTAGCTCAAGAATTCATGGATCCCAATCCAGTTAAGGTGGTTGTAGGTTCAGAGGATTTAGCTGCCAACCATGATGTCATGCAGATAGTAGAGGTCTTGGATGATCGAGCACGCGATGAACGTTTGGTTTCTTTGTTAGAGAAATACCATAAATCACAAAGGAATAGAGTATTGGTCTTTGTTTTGTACAAGAAGGAAGCAGCCCGCGTTGAAACTATGCTTCAGAAAAGGGGTTGGAAAGTAGTTTCTATCCATGGTGACAAAGCACAACATGCACGTACAAAGGCACTATCGCTATTCAAGGAGGGAAGCTGTCCTTTAATGATAGCCACTGATGTGGCTGCCCGAGGATTGGATATTCCTGATGTTGAAGTAGTGATAAATTATAGTTTTCCTCTCACAACAGAGGATTATGTCCACAGAATAGGCAGGACTGGACGAGCTGGTAAGAAGGGTGTTGCCCACACATTTTTCATGAAGGAAAACAAGGGATTAGCTGGGGAGCTGGTCAATGTTCTGAGAGAAGCTGGGCAAACCGTTCCTGCTGCCCTTATAAACTTTGGCACTCATGTAAAGAAAAAGGAGTCTAAGCTTTATGGGGCTCATTTTAAGGAGATTGCTGCTAATGCTCCAAAAGCTACAAAAATAACATTTGACAGTTCTGATGATGAGACTTGA
>ZHONGCHA34516
ATGGTCGAGCTGAGCGCAAACATCGCCATCTCCTTGATACAGCTCGCTTGTTGTTGCTCTCGTCTTTTGTTCCGTCTGTTTTTTGGGGAGAAGTTGTGCTCCCTGCTGCATATCTTCTCAATCGAATGCCTATATGAGCGTCTTTTTGGTGTTACTCTCAATTATCCTCTTCTTCGTATTTTTGGTTTTGTATGCTTTGTGCTTCTTCCCAAACGGGCGCGCTCTAAGCTTAATTCTCGTTGTGTCCTATGTGTCTTTTTAGGGTATGGCATTAATCAGAAGGGTTATTGGTGCTATGATCCTGCCACTAAAAAGCTATATGTGTCTAGACATGTCACCTTTTTAGAAACACTACCCTATTACACTATACCTTCCACCCTTGTCCCTATTTCCAAGGATGAATTGGTTCGCGTTGACCTATTTTCTCCTGATGTTTCTTCCGATGAGTTTGTTTTTGATCTTGACGTCTGTACTTTGCCTCTTACTAGCACTCTTGATATCTCACTAGCTATTTCCTCACCAGCTCCCGTTCCCCCTGCCCCTCTTCTTGTTTATTAG
>ZHONGCHA34517
ATGCGCCCTCCACCGGGTCTCTCTCACCCTCCTGGTGTTGTTTGTCGTCTTCGCCGTGCTCTATATGGTCTCAAACAGTCTCCTCGTGCTTGGAATGAGCGATTTCACTCTGTTGCACTTCAGCTTGGTTTTCACCCTAGTCATCATGATTATGCTCTCTTTGTTCGGTGCACTTCTGTTGGCCTTGTTCTCCTTCTCTTATATGTGGATGATATGATCATTACTGGTTTTGATTATAGTACTATTGAGGAGGTTAAGCATCAGTTGTTTCAGGAGTTCGAGATGAAGGATTTAAGATCTCTTCGATATTTTCTTGGTATTGAGGTTGCTACTTCTCCTAGTGGGTATCTTTTCTTTCAGACTAAGTATGCCCGTGATATTCTTTCTTGTGCCAATCTCACTGATGACAAAATTGTCGACACTCCTCTTGAGTTGCATGCTATGTTTTCTGCTTCTGATGGCATTCCTCTTGACGATCCCACTTTGTACCGTGAGTTGGTTGGGTGCCTTGTTTATCTCACTGTTATTCGTCCGGATATCTCATATGTTGTGCATATTCTCAGTCAGTTTGTTTCTGCTCCTCGTTCCACACATTGGGCTGCCTTACTCCGTACTCTGCACTACCTTCATGGCACTTTGCTGCAATGTTTGCTGTTATCGGCCTCTTCGGACTTGACTCTTCGTGCCTATGCTAACGCTGATTGGGCAGGTGACATCTCTGATCACAAATTCACTTCACACTGTTGCTCATATTCGTTTTCTTCTTGGCAAACTTTCGATACTTTCTGGGCTCGCATCCTCAGTTTGAGGGGGTGTGTGAATTATGTAGTTTATATTATTCATTAA
>ZHONGCHA34518
ATGTTTGAGCAGTTCAAGTCTTTCATTGTGGCCAATCCAAATCTTTCATCCCAGGCCTTTGCTATGACTACAACTCAGTTAGGTTTGTCTGGTTCATCCTCTTCAGGTAATATCCACACTTCGTGGATTTTTTATTCTGGTTGTTCACATCATATGGCCCATGTTGCATCTCTCCTCAGTAATTATGTCTTCCCTTCTTCTTCTATCACTATTGCTACAGCTAATGGTTCTTCTCTGCTTGTACACTCTATTGGTTCTATTTCCTCTTTCCATTTGTCTATTTCTCCTGTATTTTATGTGCCTCACCTCTCACTAAGTCTTATTTCTATTAGTCAATTATCTGATTTCGGTTTTGATGTTGTTTTCTCTTCTTCTCATTGTGTTATGCAGGATCGGGTATCCAAGAGGCAGATTGGGATCGGGCGTAGAGTTGGAGAACTATATATCTTGGACAACTTGCATGTTCCTCCAGAAGTGTCTTCTACTGCATTGTCTTCTTTTTGTTTAAACAATAAGTCTTCTTTATTTTATATTTGGCATTCTAGGTTAGGTCATCTGTCGAATGATCGTTTGAGGATGTTAGTTTGGTCTGGACATTTAGGCAATTTTTCCATTGATGATATTTCTGAGTGTCGTGGTTGTAAACTGACTAAAATGTTTGCTTTTCCTTTTAATAAAAGTGGTTCTATTTCATCTTCTCTTTTTCAGTTGGTTCATATTGATGTTTGTGGTCTTTCCCCTATAGTTACCGAGGGTGGTTCGCAATATTATGTGTCTTTTGTGGATGATCACAGTTGGTTTACCTGGGTTTATTTGATGACTTGA
>ZHONGCHA34519
ATGAATTTTTCCAAGTATTCTACTTCTAAACAAGTTTGGGACTATTTGAAAACTATGTATCTTGAGTCTAACTTTGCAAAACAGTATGAACTTGAGATGTCTATTTGCGGTGCTAGTCAGAAAGATAAGTCCATTCAGGAGTTCTACAATGAGACGACTACTTATTGGGATCAGCTTGCTTTGATGGAACCGTCAGATTTACAGTTACTTGATAGTTATACCAAGTATTGGGTGAAGCAACATCTTGTTCAATTTCTTATGGTCATTCGTGATCAATTTGAGCCACTTTGGGGAGCTATTCTTCATCGGTCTCCTTTGCTTTCTGTGGATGGTGTTGTTCGTGAGCTTATTGTAGAAGAAACTCGGTTTAAGGTGGCTCATGGTGCTCCTGCTTCCCAGTCAGTTTTTGCCACTCCTCCGCTTTTGCCAACCCCACCTTCTCCTTTATTTCAGGTTACTGGTAAGCCCAAGCCTCGGGTTGCCATGGATGAGTGCAACTTCTATCATTAG
>ZHONGCHA34520
ACGGTGAAGAAACATTTTGACAGCCATGCTTGGCTCACTGTTTCGGAGTCATTCGGGGTTGAGGATCTTCTGAAGGACATGATTCGACAATTATTCCGTGAAATCATGCAACCAGTCCCTGTTGGAGTTGAAACTATGAGCATCAATAGGCTAAAATGTCTGGCTAATGATTTTCTGCAGCAAAGGAGGTACGTGGTTGTTTTTGATGATGTTTGGAATGTCAATGCTTGGGAGGCTATCAAATATGTGCTGCCTGACAACAATTGTGGTAGCCGTGTCATTCTCACAACTCGTTTCACCGATATAGCTTCTACCTGTTGCGAAGAAACTGATGGCGATGTTTATCCCTTGACGCCGTTGTCTGAAGAGGAGTCTTGGATGCTGTTTTGCAACAAGACTTTTCGGGGGAACTTATGCCCTCCAAACTTGAAGCAAATTTCTCTTAAAATCTTAAAAAGATGCCAGGGATTGCCCCTTGCAATTGTAGCGATAAGTGGT
>ZHONGCHA34521
TCTGAAATACAAAGAATCAAGTCGAGGGTCATCAATATTTCCGAGGGACATAAAAGATACCATGATAAATATGGTATACTACAGCAAGGCTCAAGGTCCAATGTTGTTAACAATTCATGGTATGACTATCGTGGCGATGCACTTCTACTCGAAGAAGCAAAGCTAGTGGGCATCGAAAAGCCCAAAAGTCAACTGATGGAGTGGCTAGTCGAGGGGGACTCAGGGTTGAGAGCAGTTTCTGTGGTGGGAATGGGGGGCTTAGGCAAAACCACCCTGGTTAAAAAAGTCTACGATGATGCAACGACGAAGAAACATTTTGACAGCCACGCTTGGCTCACTGTTTCCGAGTCATTAAGGGCTGAGGATCTCCTGAAGGACATGATTCAACAACTCTTTGAAGAAATCATGCAACCAGTCCCTATTGGAGTTGAAACTATGAGCATCAATAGGCTAAAATGTCTGGCTAATGATTTTCTGCAGCAAAGGAGGTACGTGGTTGTTTTTGATGATGTTTGGAATGTCAATGCTTGGGAGGCTATCAAATATGTGCTGCCTGACAACAATTGTGGTAGCCGTGTCATTCTCACAACTCGTTTCACCGATATAGCTTCTACCTGTTGCGAAGAAACTAATGGTCATGTTTATGACTTGATGCCGTTGTCCCAAGAGGAGTCTTGGACGCTGTTTTGCAACAAGACTTTTCGGGGGAACTTATGCCCTCCAAACTTGAAGCAAATTTCTCTTCGAATCTTAAAAAGATGCGAGGGATTGCCGCTT
>ZHONGCHA34522
TACCTTGCCAAGACTTTAAAAGCTCGCCACCAAATTGCTTATGAAATTCAAAGAATCAAGTCCAGGGTCATCAATATTTCCGAGGGACATAAAAGATACCGTGATAAATATGGCATACTAGAGCAAGGCTCAAGGTCCAATGTTGTTAACAATTCATGGTATGATTATCGTGGCAATGCACTTCTACTCGAAGAAGCAAAGCTAGTGGGCATCGAAAAGCCCAAAAGTCAACTGATGGAGTGGCTAGTCGAGGGAGATTCTGGGTTGAAAGCGGTTTCTGTGGTGGGAATGGGGGGCTTAGGCAAAACCACCCTGGTTAAAAAAGTCTATGATGATGCAACGGTGAAGAAACATTTTGACAGCCATGCTTGGCTCACTGTTTCCGAGTCATTCAGGGCTGAGGATCTCCTGAAGGGCATGATTCAACAACTCTTTAAAGAAATCATGCAACCAGTCCCTGTCGGAGTCGAAACTATGAGCATCGATGGGTTGAAATATCTGGTTAATAATTTTCTGCAACAAAAGAGGTACGTGGTTGTTTTCGATGATGTTTGGAATGTTAAAGATTGGGAGGCTATCAGATACATGCTACCTGACAAAAATTGTGGTAGCCGTGTCATTCTCACAACTCGTTTCACCGATATAGCTTCTACCTGTTGCGAAGAAACTGATGGCGATGTTTATCCCTTGACGCCGTTGTCTGAAGAGGAGTCTTGGATGCTGTTTTGCAACAAGACTTTTCGGGGGAACTTATGCCCTCCAAACTTGAAGCAAATTTCTCTTAAAATCTTAAAAAGATGCCAGGGATTGCCCCTTGCAATTGTAGCGATAAGTGGT
>ZHONGCHA34523
GATGTTCTTGACAAATTCAAGCTGCACCTTGCACATCATCACGGCGATGGATTCTTTGGTTTTCTTCGTAAGGTTTTCTACCTTGCCAAGACTTTAAAAGCTCGCCACCAAATTGCTTATGAAATTCAAAGAATCAAGTCCAAGGTCATCAATATTTCCGAGGGACATAAAAGATACCATGATAAATATGGTATACTAGAGCAAGGCTCAAGGTCCAATGTTGTTAACAATTCATGGTATGATTATCGTGGTGATGCACTTCTACTCGAAGAAGCAAAGCTAGTGGGCATTGAAATGCCCAAAAGACAATTGATGGAGTGGCTAGTCGAGGGAGATTCTGGGTTGAAAGCGGTTTCTGTGGTGGGAATGGGGGGATTAGGCAAAACCACCCTGGTTAAAAAAGTC
>ZHONGCHA34524
ATGCATTCCTCAGGTGCTACTACCAATTCATCAGGAGTTAAAAGTGAACCAGGAGAAGTGCCAATTGCAGAGGCACTGAGGTGTCAGATTGAAGTACAGAAGAGATTACAGGAGCATCTTGAGGTACAAAAGAAGTTGCAGATGAGAATAGAGGCACAAGGGAAGTACTTGCAATCGATATTAGAGAAAGCTCAAAAAAGCCTAACACTTGACATGAACAACACAATCAGTCTTGAAGCCACTAGAGATTCACTTACCAATTTCAATTTGGCTCTGTCAAATCTTATGGCGAATATGGATGGGGAATCAAGAAATGAAAACATTTCGGAGAAGAGCGTATTGTTTATTCAAAGGAAATCAAATGGTTCTCTTTGCTTGGGAGAGGAACAGGAAAAGAAAGACATCAAGCTTAAAGTTGAAGGTAGTTGCATAAATTTTGATTTGAATACCAGAGGGAGCTATGACTTCTTTGGAGCAAATGGATCAGAGTTGGAAGTGAAGAAGACACTTGCATATGGGAGTTAA
>ZHONGCHA34525
ATGGCGTTCTCTGTGACTGCGACCTTGCGTTGCCCATCTCTCTGCAAGGGTCTGCTCAAGAATTCAAGGTCTGTTCCTCAAGCTCCAACTTCGATTTCTTTCCGATCTTCTCCTGCATATCTCAGCCGCACAAAGCCCTTGTCAATTCGATCTGCTTCAATCCAAGCCGCACCACCGACATCTGGGGGAGTTACGCCTGCAATTGCCTTGACGGATGATGCACTGAAGCACTTGAATAAGATGAGATCTGAGCGGAATGAAGATTTATGCTTAAGAATTGGTGTTAAACAGGGTGGATGTTCTGGCATGTCTTACACAATGGAGTTTGAGAACAGAGGAAACCAGAGACCAGATGATTCCATTATTGAATACAATGGTTTTGTTATTGTTTGTGATCCAAAGAGCCTTCTTTTCCTTTATGGCATGCAATTGGACTACAGTGACGCACTCATTGGTGGGGGCTTCGGTTTCAAAAATCCAAATGCTACACAAACTTGTGGTTGCGGTAAATCATTTGCTGCTGAGATGTGA
>ZHONGCHA34526
AGAAAAGTTAAATTGCAGTCTATGCAATATATGATATATGGTAATGCTCTCTACAAAAGGGGGGGAGATGGCTTATTGTTGGAATGTCTAGGCCCAAAAGAAGCATTAACAGCCATGGCTGAGGTTCATGAAGGCATCTGTGGTGCTCATCAACCTGGTGTAAAAATGAGATGGTTGCTTCGAAGGCATTCCTATTATTGGCCAACCATTCTTAAAGACTGCATAGAATATGCAAAGGGGTGTCAGGCATGTCAAAAGCATGGCACAACAAGGCACGTGCCCATAACTGACCTACATGCAGTAGTAAAGCCTTGGCCATTCAGAGGGTGGGCCATGGATATGATGGGAAAAATACACCCACCTTCTTCGAAACATCATTGTTTCATTCTAGTGGCCACTGACTACTTCACTAAATGGGTCGAAGCTAAGCCATACAAGGCTGTAGACCAAACAGAGGTTATTGGTTTTATTAAAGATTTGATCCATAGATTTGGAATCCCGCAAACCATAACAGTTGATAATGGAACTGTGTTTGATGGG
>ZHONGCHA34527
ATGTGTTTTGGTGATGTAGGTTTGATTCAGTATGTTGGATTGAATTTATGGTTACAATTTATTTATTTATTTATTTTGCTTTTCTTAGTTGATGTATGCTTTGCCCATAGTTCTAGAAGAGTTTGTTTGATTTCAATAGTCATGGGAAAGGCAATGAAAACATGGGGTATTATCATATGTATACACGCTGGGGTTAGATTGTTTATATGGGTAACATTTCTTTTCTTTCCTGTGGACGTATATGGGAGTAAAATGTGGCCTCAGTGTATTCTCATTTGCAAATTACAGTTTGTTAGTGATTTTAATAAGCATTTGCATGTAGTTTTTCCACCAACTTGCACTGTATATTTTGGGATCTTTACAAAACCGGAGAAACTATAA
>ZHONGCHA34528
CTCTCTCTCTCTCTCTCTCTCTCTCTCTCTCTCTCTTCTACTCTCACTCTCGCACCTCTTCGCGGCGCCGATGGTCCTCCTCCTCCGCCGATCGTCCTTCTCCGTCGTCCATCGCCTCCTCCGTCGTCCTCCTCCACCGATCGTCCTCCTCCGACACAGATCTCAGTTTTTTTGAAACAGACTGAGCTGATATCAGGGGACCAAAATGGAAATATTCGTGTGTGGGATTTGACAGCAAATTCATACAGCTGTGAGTTGATGGCGCATAGCAGCAAAGATCTTCTGGACTTGGAGCTCAAGAATTCATCTTCATCAAACCTAGAATCTACACTTATTGTTTGCAAAAACGACAACTTACAACAGTTGCAAAACTCAAAACCCACACCCATTGATGGAAAGCCCTTCACTTCCTCTGTTCCCAAAAGCCATGTTATGGGAAAAGTAAAGGATTTCTTAGGAGTTATGTCGGAAGCAAATCAAAGGCTGCAGAATGATGCAAAGGACAACGTTGAGGACTATGATATTGAAGTTCTCACTGGGAATGAGTCTGAGTACATTGAAATGGATTTGATGCTGGGTGTTGCTGATCTGCATACACCCGAGGCTGTTTCTGCTGCCCAGTCTGCAATAGTTGGTTATCAACCAGTGATTTCTTTGGCAGCTAGCAGCAGTGAAACAGAATCGGAATCCTCCAGTGATGATAGCAGTGATGGTGATAGTGAAGATGACAGTGATGACGACCACAATGATGACAATGCCACAGCCACTCCTCCCAAACTTAAAAGAGCGAAGTCTGTTGAAGATGATTCTTCAAGTGAGTCATCTAAAAAACACAAGCCAAAAAAGCAGCCAAAGATTGTTGAGCTTTCATAA
>ZHONGCHA34529
ATGTATCCTTGTGTTTGTCTAGGGTTGAGACACACACTCAGACACCTCTCACTCACACGGCGCTCTCCGCTTGCTCCTCTCAATCTCTCTCTCTCGCTCGCCGCCACCACTGGTTTGGCCTCCCCCTCTCTTTCTCTCACCGCTGCGCCTCTCTCCTCACCGGCGATCCTCCGTCGCCACCGATCCTCCCTTACCGCCTCACCTCTGCCGTTCCTCCGTCGCTCCCTCACCGCTGCTGCTTTCTCTCCCTCACCGCCGCTCCTCCGTCACCGCCGACCTCCCTCACCGTCGCTGCTCACTGTTTAG
>ZHONGCHA34530
CTCTCTCTCTCTCTCTCTCTCTCTCTCTCTCTCTCTTCTACTCTCACTCTCGCACCTCTTCGCGGCGCCGATGGTCCTCCTCCTCCGCCGATCGTCCTTCTCCGTCGTCCATCGCCTCCTCCGTCGTCCTCCTCCACCGATCGTCCTCCTCCGACACAGATCTCAGTTTTTTTGAAACAGACTGAGCTGATATCAGGGGACCAAAATGGAAATATTCGTGTGTGGGATTTGACAGCAAATTCATACAGCTGTGAGTTGATGGCGCATAGCAGCAAAGATCTTCTGGACTTGGAGCTCAAGAATTCATCTTCATCAAACCTAGAATCTACACTTATTGTTTGCAAAAACGACAACTTACAACAGTTGCAAAACTCAAAACCCACACCCATTGATGGAAAGCCCTTCACTTCCTCTGTTCCCAAAAGCCATGTTATGGGAAAAGTAAAGGATTTCTTAGGAGTTATGTCGGAAGCAAATCAAAGGCTGCAGAATGATGCAAAGGACAACGTTGAGGACTATGATATTGAAGTTCTCACTGGGAATGAGTCTGAGTACATTGAAATGGTCAGTGAAGTTGTTCTCGTCCAACTCCTCTATGGACCAAGCAGCACTAATACGATCCATTTTTAA
>ZHONGCHA34531
ATGAGGATGTTCCACGCTGAAATGTATTTGACGTGTGGGAAACTAAGGGAAGACAGAAAATACGAAGTCAAAAGTCATGAAATTAATCATTTGAATCATGTCCTCTTTATCTGTTGTTTGCAGGGAGCGATGAAGTTGGAAAGGCAGCAGATATTGTCACTGTTCATTAAAGTTATGAAGAAGTTCTATAAATACCTATATGATATTGCAGCCAAGGAGATTGATTCAGTCCAATCTCGACTGAGAGAAATTGTGATGGAACCTCATGCTGTTTCTGTGGATGAGGATCTCAATGAAGCAGCACAGCAAGTTGAGGAGGGGATGAAAGCCAAGATGGATGGTATGTTAAACCCAGAGTTACTCCAACAGTATGCCATTGCGGACAGAGAAGCTGATTTTGAGAAGGCACTGCAAAATGGTGGTGGGAAGATAGCCTCGGGTGGTCTGATTAGTGTGAAATCCAGTAAAAAAAAGGCGGAAAAGCATGGGAAACAGAAAGAGGGCCATAATAGTGGGAAGAAAAGAGACAAGGAAGATGGTGGTAGTTCCAAATCAAATAAGAAGAGGAAATCATAA
>ZHONGCHA34532
GCAACTTCATCTTCAAAGATGTTTGGTATTCCTCTTGTAGCAAGGATATCCGACCTTTCTAGAGGATCTGAGATACGTAGAGAGTTCTTAAAATTACTAAATTCATTTTTAATGCCGGTGGAAGATTCTTTGAACGAAGTTGATAATGATCAAAACAGTGCTAATGAAGATATTGATATGGAGGATGTTATTAGCTCCAGATTATCAGATAGAGATGTAAACTCAGACAGTGGATCAGGGGATGACTCACATTTGGGTCCCGACGACTTCCAGTTTTACTTGATGGAAGAGAGGGGAGGATTATTGTCAAAAGTTCAAAAGATGCAGATGAATGAGATAGTAACAATCTCAGAGTTAACCAGGCCCATAAATGTACTTGTTTCTTGGCCAGATAAAATGACTAAACTATACGATACTTGCCTTCTAAGCTCATTGCCACAGATTTGCAAGCCTGGGTTACTAACAAAGGAACCTAAAGAATCTGTTTCACTTTATAAATGCCTTGAAGCCTTTCTGAAAGAAGAGCCTCTTGGACCAGAAGACATGTGGTACTGTCCTAACTGCAAGAAGCATCGACAAGCCAGCAAAAAGTTAGATCTCTGGAGATTGCCAGAGATTCTGATTATTCATTTAAAGAGGTTTTCATACAACCGGTTTTTCAAGAACAAGCTGGAAACATTTGTTGACTTCCCAATTGATGATTTTGATCTATCAACTTACATTGTTCATCAGAGTGCCCAGGTGTCCCATCGTTATGTGTTGTATGCAGTTAGTAATCATTATGGTGGCATGGGTGGCGGTCACTACACTGCTTTTGTCCAACTTGGGCGTGATCGGTGGTATGAGTTTGACGACAGCCTTGTCTCCCCTGCTAGCAAGGAGCAGATAAAGACATCAGCCGCCTATGTTCTTTTTTACCGGAGAATACCAGATGTATGA
>ZHONGCHA34533
CCTCTTTCTCGCTCTATGTCCTCTAGACCTCCGGACCAGACCTCCCCATCTTCCTCCTGCTCCTCATCTCCAACAACAACAACAAGAAGAACTCGATTGAGGAAGCTCTCCGACACAATCCGATTCTCTCTCCGCAAACCCACCACCACCACCACCTACATCTACTTTCTCTCTCTCCTCAACCGATTCCTCTCTAAAACCCTAGATTTCCTCTCCATGGATTCCCTTCTCTTCCCTCCTGACGACGACGACACCAACACCAACGACCTCTTCTTGGACCGCTCTCTCCTCACCCCCCACCCTTCCTCCTCCTCCTCTTCCCTCCCCATCGAACAACTCTACTTCGTTCCCTACAGGTACTTCTCTCTCTCTCTCTCTCTCTCTGGGCTAAAATCTTGCAAGCTTAGAAACAATGGCGTCACAAAGTCACCAAGTGCAAGACCATCATGA
>ZHONGCHA34534
CCTTCTCTGCCTCCGCACCCACCTGATTGTACCCCTCCAGCCTCCTCACCACCAGACTCACCTCGTACTTCTTCGAAAGCAGAGGCGGCCAAGGCCGCCATCTCATCATCTTCACCACCATTTCTAGAGAGTGCAACCCCCTCTGTGTTTCTTTGGGTTTTAGAGAGAGAAAGCGAAGATCTGCAGAAAAAACCAAAAATGAAAAGTGGGTATTGTTCGGATCTTCGAGAAAACAAAAGGGTTGCGGAGAAATTTTCAATGGGGGGTGTTGTTGTTACAGATGCAAACACAAAACAATAA
>ZHONGCHA34535
TCTCTCTCTCTCTCTCTCTCTCCGATATCGAGCGTTTATCTCGGAACCAAATCCTCAATTTATTGTTTTGTGTTTGCATCTGTAACAACAACACCCCCCATTGAAAATTTCTCCGCAACCCTTTTGTTTTCTCGAAGATCCGAACAATACCCACTTTTCATTTTTGGATTTTTCTGCCGATCTTCGCTTTCTCTCTCTAAAACCCAAAGAAACACAGAGGGGGTTGCACTCTCTAGAAATGGTGGTGAAGATGATGAGATGGCGGCCTTGGCCGCCTCTGCTGTCGAAGAAATACGAGGTGAGTCTGGTGGTGAGGAGGCTGGAGGGGTACAATCAGGTGGGTGCGGAGGCAGAGAAGGG
>ZHONGCHA34536
ATGGGTTGGTTTGGCAAGGTCTCATTGGGCTTTTTTGGCTCAATGAGCCATAAAAGACAGAATAGGCTCATGAGCCACAACAGACAAAACATCTCATCCAACCCCATAATCATTACACTCTTCTCTCACAAAAAAATCAAAAAAGCCAAATGCCCTTCCCAAACTAAGCTTTTGAGCCCAGGCTCATATAGTCAAAAAAGCCAAAAAGCCAACCCACTTCCCAAACGGACGCTAAGTAATTTTGCATTTCCTGTTAATCTGTTTGTAAATGACAAACTCTGGTTGGTAGAATGTTTAGGTTTTTAA
>ZHONGCHA34537
ATGCGCTTAACCATGACATCCTCAGCTCTGCCTCTACCACTCTCATCAACAACCTCTATCACCTACAGTCACATCCATGTTCACCATCTCAACCCTCCTTCATCCTCATCAAACCTCTCACTACTACCAAACTCAACCTCACACATTCACCAATGGTCTCTCGAAGACCATTCAAATCACCAAACCTCCCTCAACCCACCAACCCAACCCAAAACCATTCGATACCGTCTCAGTCAATTGTGCCAAAACGGCCAACCCCACCTCGCTCGCCAACTGTTCGACTCAATTCCTCAACCAAAAACGGTTCTCTGGAACACAATTATTATTGGGTTTGTCTGCAATGGTATGCCCGATGAAGCCCTGTTGTTCTATCTCCGAATGAAGGCAAACCCTGATACCAAATGTGATTTCTATACTTACTCTACCGTTCTCAAAGCTTGCGCCGAGACTCGCCAGCTTAAGGTAGGTAAAGCTGTGCACTGCCATGTTCTTCGTTCTCATTCATGCCCCAGTAGAATTGTATGCAATTCGCTCTTGAATATGTACTCTGTTTGTTTGAGTTCAACGGATGATGAAATGGGTTCTGTAGATTCGGATATTTTGAAACACGATTTGGTGTGTAGAGTTTTTAATACAATGCGTAAGCGAGATGTAATTGCTTGGAATACTATGATTTCTTGGCACGTAAAAACGAAGAGATTTGAAGAAGCAGTTAGGCATTTTTGGTTGATGATGAAAATGGGTATAAAACTGACTGTTGTAAGTTTTGTCAATGTCTTCCCGGCTGTTTCGAGGATGAGGAGTGTTAATAGAGCTAATGTGTTTTATGGTTTGCTTCTTAAATTGGGAAGTGAGTTTGTTAATGACCCGTTTGCATTGAGTTCTGCAATTTTCATGTATTCTGAGCTTGGTTGTCTTGATTTTGCTAGAAAGGTATTCGACCAATGTTTGGAGAGAAATACAGAAGTTTGGAACACTATGATTGGTGGATATGTTCAGAACAATCGTCCAGTTGAAGCACTTTATCTTTTCCTTAAAGCTTTGGAACTAGAACATACTGTTCTAGATGATGTGACTTTTCTCTCAGCTCTAACTGCAGCTTCACAGTTGCAGCGATTAGACTTTGCTCAACAGCTACATGCATATTTAATTAAGAATTCATCAGTGTTATGTAGCATCACACTAAATGCAATGATTGTGATCTATTCAAGGTGCAATTTGGTTGAGACGTCCTTTGAAATATTTAGTAGAATGTGTGAAAGAGATGCTGTTTCTTGGAATACCATGGTTTCTGCTTTTGTGCAGAATGGGTTTGATGATGAAGGGTTGATGCTTGTGTATGAGATGCAGAAGCAAGGGTTCATTATTGATTCTGTAACTGTAACTGCTCTTCTTTCAGCAGCATCAAATCTCAGGAACCCGGAAATTGGGAAACAAACCCATGCCTATATTCTTAGGCGTGACATTCAATTTGAAGGAATGGAAAGCTATCTCATTGATATGTATGCTAAATCTGGTCTGATTGAAGCTGCACAAGGACTGTTTGAAAAGTATTGCACGTATGGTAGAGATCAAGCCACGTGGAACGCCATGATTGCTGGGAATACACAAAATGGACTTATTGAGCAGGCTTTCACTAACTTTAGGCAGATGCTCGAGCAAAATGTAACACCTAATGCTGTAACCTTAGCATCAATTCTCCCTGCATGCCATCCGGTGGGAAGTATGGCTCTAGGCAAGCAACTCCATGGCTTTGCCATTCGCAACTGCTTGGGCCAGAATGTTTTTGTGGGATCTGCTCTGGTAGACATGTACTCAAAATTGGGTGCAATCAATTATGCCGAGAATGTGTTTTTCGCGTCCCCTGAAAAAAATTCAGTTACATACACCAACATGATATTGGGTTATGGTCAACATGGGATGGTTGAGAAAGCTCTCTCGCTATTCCACTCAATGTGGGAATCTGGCATTAAACCTGATGCCATTACCATTGTTGCTGTCTTGTCTGCTTGCAGTTATGCTGGGTTGGTTGATGAAGGTCTTCAAATGTTTGAGTCAATGGAGACACAATATGGAATTCGGCCCTCACATGAGCACTACTGTTGTGTTGTAGACATGTTAGGGAGAGTTGGGAGGGTGGCCGCAGCTTATCAGTTTGTCAAACAATTGGGTGAAGAGGGTAATAACTTGGGAATTTGGGGATCCCTTCTTGCGGCTTGCAGAATTCATGGAGAATTTGAATTGGGAAAAGTTGTTGCCCGTAAGTTGCTTCAAATGGAGAGAGGAAATAGGATGTCAGGTTATCATGTTTTGCTGTCAAATATATATGCTGAGGAAGGGAACTGGGAGTATGTTAACAGAGTGAGGAAAGGGATGCGAGAAAAGGGTTTGACAAAGGATGTTGGCTGCAGTTGGATTGATATTGCTGGTTTTGTGAACTGTTTTGTGTCTAGAGATCAAAAGCACCCCCAATGTGATGAAATATATCAAACATTGGAAGAATTGGCAATAAAGATGAAAGATGCTGGTTATAGGCCTTGTCCAGATTCAGAAATAGGCTGGATTTCTGAGTCTTGA
>ZHONGCHA34538
ATGAAAGGCATGAAAGGAAGATTCCTAAAGAAACTCAAATCCATCTCAACAATCACTTCTCTCAGACAAAGTATAGTTTTTCAGGCAAACCCTTCTCACCAAAACATCCATACTGATGCAACCAACATCATCAATGTACCCGAGCTGGTGAATCAAGTCAAAGATGAAGAATTTGATTCACCATCCCACGTCAGTGAGAAAGAAAAGTTTGGATCCGTTACAGAGTCGAAAGACATAATAGTGCCTGCCAACGACCATCATGATATTCCTATTGTATCGGAGTCTGGAAGCACTAGTGCTTGTACTGTTTCATTGCCCGTGACACAATTGTTGACAGAACCTGAAACATGTGATTTTCACCCAATTTTGAAGATTGATAATGAAGAATTTCCAACACTGTTGGATTTTGAAGAGAAGTGTCCACCGGGAGGGAGTGAGTTGGTGATTCTGTACACGACTAGCTTGAGGGGAATCAGGAAGACATTCGAGGATTGTTGCAGTATCCGATTCTTATTGGAGAGTTTTCGCGTTCTTTACCACGAAAGAGATGTTTCAATGCACTTGGAGTTTAGGGAGGAGTTGTGGAGGATCGCAGGTGGGAGAGTAGTCCCACCGAGGCTTTTCATCAAGGGAAGGCACATTGGAGGGGCGGATGAGGTGGTCGGGTTGCACGAGCAAGGGAGACTAAGGAACCTCCTCCGTGGAATTCCACCGAAACCTTACAATGGACCTTGCAATGGGTGTGGAGGGGTGTGTTTTGTGGTGTGTTTCAACTGTAATGGTAGTTGCAAAGTCATTGCTGATGAGGGGCTAAACTGTGAATTGTCACTAGTTAGGTGTCCAGAGTGCAATGAAAATGGATTGATTAAGTGCTCAATTTGCAACTGA
>ZHONGCHA34539
AACAATGCAAGCAGAAAAAAAGTGAAGATTGAGAACCAAGAACTGCCTAAGAGTGAACATTTTCGTTATTTAGGGTCGATTATCACAACGGCGGGAGAGATTGATGCGGATGTGGCCCATAGGATTAAGACAGGATGGCTTAAGTGGAGAAATGCGTCTGGGATACTGTGCAATAAACGAATACCCACTAGACTAACAGGTAAGTTCTATAGAATGGCTATTAGACTTGCGATGTTCTATGTGACAGAGTGTTGGCCAACCAAGAAACAACATGTAGATAAGATGAGTGTTGCTGAAGTGGATGTGTGGCAAGACTAG
>ZHONGCHA34540
ATGGACAAGGTTGTGGAGGCTGTTGAGAAGGCGAAGAAGGATTGGGAAGAGGCGTATCGACGAACCAAAGACACGATCAAGTCAATCGAAGAGTTCGGTAAATCAACAACAGGAAGCTCCGATGCGGAGCAGAAGAATTCTCTGCCCAGATTGAATGGCATCGCACAGGACGCTCTGGCTTTGCTCAATTCTTTGCACTTCAATCTCGATCTTCTCGCTCCTCAGCTACCCACTGACGATCAAGTTCAGGCCGCCCAGTCCTTGCTCGATTCATGGAAACACCAAATCCAAAGTTTGCGGTTGAGTTTGAGAAATGCGAATTTGCAAGCAAAGGCTAACATGAGGAAAGCGGCTCAGGAAGAGAGAGAACTTCTTTTGGGAGGAGGAGAAGAGTCCACAATTCGCAGGCGCAATTTACAGACGAAAGCTGGAATGACATCTGCTGCAGAAAGCATCACTGAGAGCCTTCGGCGAACTCGTCAGCTGATGGTTCAGGAGGTTGAAAGAAGTGCAAGCACACTTGTGGCTGTTGAGGAATCTACAGGAGTATTAAGGAAGGCTGAAAGCGAATACAAGGGACACCGCTCATTGCTGTCACGAACCCGAAACCTACTCTCAACAATGCAACGTCAAGACGTCCTTGACAGGGTTATAATTGTTATCGGATTTCTGTTGTTCTCGTGTGCTGTTCTCTACGTTGTGTCAAAGCGTATTGGACTACTCAAGTTGCAGAGGCAAGTCACTGCTGCCATAAAGGCCGGTATGGCTGGACAAGCAGAGATTGGACTCAGACCTGATGGGAATGGCATAAACTTTGCTCGGGTCCATGAAAATGTAGTTCCTAACGTGGATGTACCATTAGAACAGCGCATGCATGATGAACTCTGA
>ZHONGCHA34541
ATGGCTGCTTCTTCCAGTATGCAGGGAGCAACGGAGAACAATGATGAGGACTGGAGATACACACCACTCCTCAAAGCTGCACTCAAGGGAGACTGGGATTCCGCCAGAAGATTCTTAGACCAAGATCCAGATGCTCTCACCGCCAATATCACTCTTTCCAAGGAGACGGCACTTCACATAGCAGTTAAGAGTGGAAGGTCAATCGAATTTGTGAAGGAGTTGGTGGATATGATGCCGGCAGAGGCGCTGGAATTGGGTACCACGGGCGGTACCACTGCCCTTCAATATGCTGCATGGCTCGGAAACACCAAGGCTGCGGTTATCCTGGTGGACAAACACCCTGCCTCGTTATATATGCGCGACAATGGTACTTGGTTACCGCTCCACTGGGCTGCTCGTTTTGGACACAAGGACACCCTTTTG
>ZHONGCHA34542
ATGTCGGAGATGGCACAGACAGATCCAGAAGGAATCGACGGAGTACGCATGACCTGGAACGCCTGGCCTCGCACCAAAGTCGAATCCAGCAAGTGCGTCATCCCAATCGCCGCCTCAATCTCCCCGATCCGCCCCCACCCCGACATCCCCACTCTCCCCTACTCCCCCCTCCGCTGCAAAACCTGCTCCGCCGTCCTCAACCCCTTCTCCCGCGTCGACTTCGCCGCCTTAATCTGGATCTGCCCCTTCTGCTTCCAACGCAACCACTTCCCCCACCACTACTCCGCCATTTCCGACACCAATGTCCCCGCCGAACTCTACCCCCAATACACCTCCATCGACTACTCTCTCCCCGCTGGCCCTTATTCAACTTCTCAGCCTCCGGTGTTCGTGTTCGTGCTTGATACTTGTGTGATCGAGGAGGAATTGGGTTTTGCGAAATCGGCATTGAAACAAGCGATCGGGTTGTTACCGGACAATTCGCTTGTTGGGTTTGTTTCGTTTGGGACTCAGGTTCAGGTTCATGAATTGGGTTTTTCGGATATGTCCAAGGTTTATGTGTTTCGGGGTTCGAAGGAATTGTCGAAAGATCAGGTTTTGGATCAATTGGGGCTCGGATTGTCTGGTCGGAGGGCTGGCCCTGGGATTCAGAAGGGGGGATTTGCCGTTTCGGGGGTTACGAAGTTTTTGTTGCCGGCTTCGGAATGTGAATACATGCTAAATTCGCTTTTGGATGAGTTAGGTACAGATCAGTGGCCTGTGCCACCCGGTAATCGGGCATTTAGGTGCACGGGAGTGGCATTGAGCATTGCGGCGGGTTTGCTTGGAGCTTGTTCAGCTGGCACTCCTGCTAGAATTGTAGGTTTGGTGGGCGGTCCATGCACGGAAGGGCCGGGTGCGATTGTATCAAAAGATATGTCGGATCCAGTGCGTTCCCATAAAGATCTCGATAAGGATGCAGCTCCATATTTTAAAAAAGCAGTTCAATTTTATGAGGAACTTGCAAAGCAGCTGGTCAGCCAGGGTCACGTCTTAGACCTTTTTGCTTCTGCACTTGATCAGGTTGGTGTTGCAGAAATGAAGGTTGTTATTGAAAGAACTGGTGGCCTTGTCGTTCTATCTGAAAGTTTTGGTCATCCTGTTTTCAAAGACTCTTTCAAGCGTGTTTTTGAAGATGGGGAACAGTCTCTTGGTCTCTCCTTCAATGGAACACTTGAGATCAACTGTTCTAAAGATATCAAAATTCAGGGCATCATTGGACCTTGCACAACATTAGAGAAGAAAGGGCCTGCTGTTGCAAATACAGTCATTGGACAGGGGAACACTACAGCCTGGAAGTTGTGCAGCCTCGACAAAAGCACCTGCTTGACTGTTTTCTTTGATATTTCATCTAGTGAAAAGTCAGAACCTGCAGGAAATTTAAATACAATGTTGTATATACAGATCCTAACAAGTTACCAAAGTCCTGATGGTCAAACAAGGATGCGAGTTACAACCATTAGTAGAAGATGGATAGATAGTGCTGTTGGCTCAGAGGAATTAGTACAGGGATTTGATCAGGAGACCGCTGCTGTAGTGATGGCAAGATTAGCTTCTTCTAAAATGGAGATGGAGGAAGGGTTCGATGCCACACGGTGGTTGGATAGGAACCTTATTCGTCTCTGTTCGAAATTCGGTGACTACCGGAAGGATGATCCAACATCTTTTACATTAAACCCGTGTTTTTCATTGTTCCCTCAGTTTATGTTCAACCTGCGGCGGTCGCAATTTGTGCAGGTTTTTAACAATAGTCCAGATGAGACAGCCTATTTTCGCATGTTGTTAAACAGGGAGAATATAACAAATGCTGCTGTCATGATTCAACCATCACTAATATCATATTCGTTCAATTCGCTGCCCACACCAGCTTTGCTGGATGTGGCTTCCATATCAGCTGATCGTATCCTCTTGCTGGATTCTTATTTCAGTGTAGTTATTTTCCATGGGATGACAATAGCTCAGTGGCGAAGCATGGGTTACCAGAGTCAGGCTGAACACCAGGCATTTGCACAGTTATTGCAAGCTCCTCAGGATGATGCTCAAATGATCATCCGGGAACGTTTTCCTGTCCCAAGATTGGTCATCTGTGATCAACACGGTTCCCAGGCAAGATTCTTATTAGCAAAGTTGAACCCATCAGCTACGTATAGTAATGCTCATGAAATGGCAGCTGGGATGGAAATGATCTTCACAGACGATGTCAGTCTTCAAGTGTTCTTCGAGCATCTGCAGAGGCTGGCTGTGCAACCTTCTTGA
>ZHONGCHA34543
CCTTATGGGATGACCTACTTCAAGAAACCGGCCGGTCGGGCTACTGATGGGAGGCTCATGATTGATTTCTTAGCTCAAGCTCTAGGGTTGCCATTTTTGAGCCCATATTTGCAATCAATTGGATCAGATTACAGACATGGGGCCAACTTTGCAACATTGGCATCAACAGTTCTCCTGCCAAAAAGTTCCCTATTTGTCTCTGGGCTAAGCCCTTTTGCTCTGGCCATTCAGCTCAACCAAATGAAGCATTTCAAGGTTAAAGTTGATGAACCTCAATCTAATGGATCAAACAATCTTCCACAGACAGACATATTTGGAAAATCAATATTCACGTTCTATATTGGTCAGAATGACTTCACTTCCGACTTAGGATCTCTTGGCATGAATGGGTCAAAGATTATGCTTTCTCGAGTGGTTTTCCAAATTGCCGCCACCATTAAGGTCAGCATTTTCACCGACTTGGGTTTTCTCAAATATAGTATAAATTCACAGTAA
>ZHONGCHA34544
CCTTATGGGATGACCTACTTCAAGAAACCGGCCGGTCGGGCTACTGATGGGAGGCTCATGATTGATTTCTTAGCTCAAGCTCTAGGGTTGCCATTTTTGAGCCCATATTTGCAATCAATTGGATCAGATTACAGACATGGGGCCAACTTTGCAACATCAGCATCAACAGTTCTCCTGCCACAAAGTTCCCTATTTGTCTCTGGGCTAAGCCCTTTTGCTCTGCCCATTCAGCTCAACCAAATGAAGCATTTCAAGGTTAAAGTTGATGAACCTCAATCTAATGGTAAAAATCGAGTGCACCATGGTGCTTCTACATTCAATTGA
>ZHONGCHA34545
GCTAGCTTTATGAGTGGTGAGTGTGATGAGACCCAGATTGTATTGCCGAGGGTGGTTTGTGAGTATTCGGATGTTTTTCCCGAGGATCTCGTTAGTTTGCCACCTCACCGAGAGATAGAGTTCTCTATTGATTTAGTGCCCGGCACGGCGCCGATTTCTATGGCACCTTACCGTTTTGCTCCAGCAGAGTTGGTTGAGTTGAAAGTTCAGCTCCAGGAATTGCTCGATAAGGGCTTTGTTCGCCCTAGTGTTTCGCCGTGGGGAGCACCGGCCCTCTTTGCTAAAAAGAAAGATGGTGCCTTGAGATTGTGTATAGACTACCGGAAGTTGAATCGGGCTACGGTCAAGAATAAGTACCCTATGCCCTGTATAGATGATTTGTTTGACCAGTTGAAGGGTTCCCGTTGTTTCTCTAAGATAGACTTGAGATCGGGTTACCACCAGTTGAGGGTCAGGGAGGAAGATATTCCT
>ZHONGCHA34546
TTCTCCAAGGTGAGAGAATTTCATGGAGGAAGTTTAGCACCCAGTCGGAGTCCTAAAAAGCTGGACATAGCTTCTTCAGTTCCTCCAGTAAATGGACCTATCATGAACCGGCAGCCAATCTCCGTTGGCAACATCACCCCTGCAACTGTCAAAGTTGAGCCCAGCATTGTTGGTTCTGTGGTATCTAGTCCTTTTCCGCACATGCCGTCTGTTTCTCAAGCGACTTCTCAAAGCAGTCCGAAGCTTGTAGGCATCTCCTATGTCCCAACAGACAGTTTTGATCTGTTTAGTGGGTTATTCATCAATAATAAGTTTCCCAGCAAGAGGGTACATATATTATGA
>ZHONGCHA34547
CACAATCAAGATATGGGCTGCGTGTTCAGAAATTCAACAGTTTGGGCTGCGTGTTCAACTCTCAACAAGTGTGTGCTGTGTGTTCATATTCAAAATATGAGCTGCGTGTTCAATATTAAGAGTGAGCTGCATGTTCAACATGAAGTATTGAGCTGTGTGTTCAGAATTGAAAAGTGTGAGCTGCGTGTTCAACATATGAGCCTGGGTTCGGAATTAAAATGTGTGAGCTGCGTGTTCAGAATTAAGAATGAGCTGCGTGCAAATGAAAATGTCTGGGCTGCGTGTTCAGAAATTCAAAAGTTCGGGCTGCGTGTTCGACTTTCAACAAGTGTGTGCTGTGTGTCCACATTCGAAACTGGGCTGCGTGTTCAGAAGTTCAAAAGTTTGGGCTGCGTGTTTAACTTTCAACAAATGTGTGTTGTGTGTTCACAATCAAGATATGGGCTACGTGTTCAGAAATTCAAAGTTTGGACTGTGTGCCCGAAG
>ZHONGCHA34548
ATGGCTGGGTTCACCAGCACCTTCCCTTTCAAACCACTCCTCTCCTCCTCCGCACCCAAACCCTCTCTACTTTCTCTCTCCTCATTCGATTCCAAGCTCTTTGGTCTCCGCATATCTAACCCTGACTTCTTCAATTCCACCTCCCATTTCTCCGCCCTCCGCTGCTCCATCTCCGCCCGCTACGGCGGCGGAAGCGGAGGAGGCTCCTCTCGGTCGGGTTCCGGTGATTATAGGCGGTCGAAGCAAAGCAACTCCGACGATGATCAAGCTCTCGATATGTCCACCGTAAGGTCGGATACTGTGAGACTAATTGATGCACAGCAGAATATGGTGGGAGTGGTGTCTAAAAATGAGGCTGTTCAAATGGCTCTAGATGCTGAACTTGACCTGGTAATATTATCGCCAGATGCAGATCCACCAGTTGTTAGAATAATGGATTACAATAAATATAGATATGAACTGCAAAAGAAGAAAAGGGAACAACAGAAGAAAAGTATTGCCAACAGGGTGGATTTGAAGGAGCTCAAGATGGGTTACAACATCGATGTGCATGATTATACTGTGCGTTTGAAAGCTGCACGGAAGTTTCTGAATGATGGAGACAAGGTTAAGATTATAGTGAACTTGAAGGGCCGTGAAAATGAGTTCAGAAATAATGCTATTGAGCTTATAAGGCGTTTTCAGAATGATGTTGGGGAGCTTGCAACTGAGGAGAGCAAAAACTTCAGGGACAGGAACATATTTATAGTTTTGGCTCCTAATAAGGCTGTCGTACAGAAAGCTCAAGAACCACCAAAGAAAAAGGAAAAATCTGCGGTGAATGAGGTTTCGGCTGGTGTTTGA
>ZHONGCHA34549
ATGGTCGCTCAATGGTTGACATGGATTTCACATCTTTGGGTTCAACTAGTCTGTTCAGATACTCTTCATAAGGAGGGGTTTATTGGAATTCTTCCCGATGAAATCATCATTGATATCCTCAGTAGACTCCCAACTGATAGTGTTTTAGAATGTCGAAGGGTGTGTAAGAAGTGGTTGGCACTAACTTCAATACCATATTTTGCTTCTAAAAGAGCTGCAAAACGAGATGATGTATGTGTGTTCTACCATCCACTGACAATGGAATCTCGAGTTCTTCAAGTGCTCCAAAAAGCTAATTGTTTTCAATATAACATACTTACCATTGGGGATAAGTTGTGGAGAAAACTTGATTTGGTCTCTTACCGGCCAAAGTGTTTTGCAACCCCAACAATTGTAAAAAGAGATTTGTATTGGATGGTTAAACACACATATGAAAATGAATACAACGTTCCTCCTTGCAACAACTCCATCATGAGGTTTAACATGGGCACTGAACAATTTTGCTCCATGCCTCATCCAGGAAAGGAATGTCACTCACGACCAATGCATGAAAAGATGCGGCTCTTAAAGTTGGGAGTGAAATTATGTTTTGGTTATTTGGATGCAAGATTAATTGATATATGGCGATTGGAGGATGTTAAAAATTGGTTATGGGTGAAAACATACAAGGTTAACCTTGATTGGGATGTGAATTGTTACCCTTTTGTGTTTAGTGTTATTGATCCATATTATTTGAACTTTGAAGTGAAGCTTTTGAAAATCCAAAAAGGTGAGTTGTTGATGGATTGGTATTCAAGAGGATTGTTTGCATATGTTTTACCTCTGGGTACCATCAGAAAAATTGATAAAGCAAGGATGAAGAGGCCTGGGTGGCTGCAATGCAATTGA
>ZHONGCHA34550
ATGGCACTCAATCTCCGACAAAGACAGACCGAATGCATAACTCGAATGCTGAATCTGAACCAACCTGTGAATTCAAGTGGAACAGCGAATGAAGAAGTTTACAAGATCTTAATCTACGACAAGTTCTGCCAAGACATTCTCTCCCCTCTCATCCACGTCAAGGACCTCCGCAAGCACGGCGTAACCCTATACTTCCTCATCGACAAGGACCGCAAGCCTGTCCACGATGTCCCCGCCGTCTACTTCGTTCAACCCACTCACCTCAACGTTCAGCGAATCGTCTCCGATGCCTCTCGATCTCTCTACGATTCCTTCCAGCTCAATTTCTCATCCTCGATTCCTCGCGCTCTCCTTGAAGATCTCGCATCGGGGACTCTCAATTCCGACTCCATCAATCGAATTTCCAAGGTACACGATCAGTACTTGGAGTTTGTAACCCTAGAGGATAATTTGTTTTCTCTTGCGGATAAGTCTTGTTATGTTCAATTGAATGATCCTTCTGCCGGAGACCGCGAAATTGAGGAAATTATTGAGAAAATTGTGAATGGTTTGTTCTGTGTTTTGGCTACACTTGCTGTTGTCCCTATAATCAGGTGCCCGCGCGGTGGGCCTGCTGAAATGGTTGCGTCTTTGCTGGATCAGCGTTTGCGCGACCATTTGTTGGCAAAGAACAATTTGTTCTCTGAAGGTGGGAATTTTGCTACTTCATTTCAGAGGCCCATTTTGTGTATATTTGATCGGAATTTCGAGCTGTCTGTTGCTATACAGCATGATTTTAGGTATAGGGCACTTGTTCATGATGTTTTGGGTTTGAGGCTGAATAGATTGAGTGTGCCAGGAGAGAAGGGTGGGATGAAATCTTATGAATTGGATAGGATGGACCCGTTTTGGGTGGCAAATGGGTTGTTGGAATTTCCAGAAGTGGCTGTGGAGATTGAGACCCAATTGAATAAGTATAAGAAGGATGTTGATGAGGTGAACAGGAGGACTGGTGGAAACGAGGGGGCTGAATTTGATGGGACAGACTTGATTGGCAACACAAAGCATTTGATGAATGCTGTGAATTCCCTGCCAGAGTTGACTGAAAGGAAGCAGGTGATTGATAAGCACACCAATATTGCTACTGTTTTGCTGGGTGAGATCAAGGAGAGGTCACTCGATTCATTTGCCAAAAAAGAGAGTGACATGATGGTTCGAGGTGGTATCGATAGGACTGAACTGCTCAGTGTACTTAAAGGGAAAGGAACCAAGTTGGATAAGCTGCGTTTTGCAATCATGTACCTTATTTCTTCTGAAAGCATGCCTCATTCAGAAGTGGAAATGGTTGAAGAAGCACTCAGGGAGTCTGAAGTTGATACTAGTGCATTTCAGTATGTCAAAAAGATCAAGTCGTTAAATGTTTCATTGGCTAATGCAAATTCTGCTAGTAGAAGTCACATTGTGGATTGGGCTGAGAAGCTCTACGGGCAGTCACTTAGTGCTGTCACTGCGGGTGTGAAGAATCTATTGTCTAGTGATCATCAACTTGCATTGTCAAGGACAGTTGAAGCCTTGATGGAGGGGAAACCAAATCCTGAAATTGAATCTTATCTTGTATTTGATCCTCGTGCTCCCAAGTCAAGCTCTGGGACAAGTAGTAGCCATCTGAAAGGACCATTTAAAGAAGCTATTGTGTTTATGATAGGTGGTGGCAATTATGTGGAGTATGGGAGCTTGCAAGAGCTTGCACAATGTCAACAGCCAGTCAAACATGTAATATATGGAACGACTGAAATTCTCACCGGTAGTGAGTTTGCAGAGCAGCTTGCGGTTTTGGGGAAGAAGATGGGATTAGGAAGCAGTGGTGCTACTTCAGCCCAGTAA
>ZHONGCHA34551
ATGGCAAGGCCATCGTTTCTTGGAAACAAGTACTGGGTGCTGAGACATGGTAAAAGCATTCCAAATGAGAAGGGTCTAATTGTTTCGTCTATGGAAAATGGCACACTGGAGGAATATAAATTAGCTCCTGAAGGTGTTAATCAAGCACTTTTGGCAGGAGAATTATTCCAAAAGGAACTGGAGGAAAATAAAATACCACTTGAAAATGTTCGAATTTGCTATTCCCCCTTTTCAAGAACTAGACACACTGCTAAAGTTGTTGCATCAGTTTTGAATATCCCCTTTGAAGGTCCTCAATGTAAGATGATAGAAGATCTCCGGGAGCGTTTCTTTGGTCCTTCGTTTGAACTTACATCTCATGATAAATATTCAGAGATATGGGCTCTTGATGCAAAAGATCCATTCATGAAGCCGGAAGGTGGAGAAAGTGTTTCAGATGTTGTTTCTAGACTGACAAGTGCTTTGATAACCATTGAGTCAGAGTTTCAAGGCTGCACAATCTTGGTTGTCAGCCATGGTGATCCCCTTCAAATCTTGCAGACGATACTCAATGCAGCTAAAGAACATACCGGACCCAATGTTGATGACTTAGCATCAAGAATACAGGCTGTTAAAGTTCCTTCCGTCCTGTCACTGCACCGGAAGTTCAGCCTTCTTACTGGAGAACTCCGGGCAGTTATATAA
>ZHONGCHA34552
ATGCATTCTTGGCCTCAACTTTCTTCTTGTGGTCCTCATCCTCAGCCTTGTACTTTTCGGCCTCTTGTACCATCTTTCCTCCTTGCACTTCGGACTATTTTCAGTTTTCATGACCTATTGACTCCTGAAGAACAGTCCATCAAGATGAAAGTAAGAGAGTATATGGAAAAAGAAATAGCACCAATAATGGCGAAGTACTGGGAGAAGGCAGAATTTCCATTTGATGTTCTTCCAAAGTTTGCTGCCCTAGGTGTTGTTGGTGGCTCAATTAAGGGTTATGGGTGTCCAAGCCACTCCATTACAGCAAGTGTCATAACCATGGTAGAAACTGCCAGAAGTTGA
>ZHONGCHA34553
ATGATGGCTTTCTCCTACCGGAAATCGGCGCTCTCTTTCGCTCTTCTCTTTGTTTCTTCAATTCTCTTCTTTCAGGTGTCTGTATTCGCTTCTCTACTCCCTCCTCCAGAGAATGGTGATCAGCAATTTCTTTCTATTTTTAGTGGGGAAAGGCATTCTGAAGAATACTGTGCAATGTATGATATTTGTGGAGCACGAACTGATGGGAAAGTTTTGAACTGTCCTTATGCTTCTCCATCTGTGAAGCCTGATGAATTGTTTTCCGCGAGAATCCAAAGCCTGTGTCCAACAATAAGTGGAAATGTTTGTTGTACAGAGGCCCAATTCGAGACGTTGCGGGCACAAGTTCAACAAGCAATTCCTTTCCTTGTGGGCTGCCCAGCATGCTTAAGGAACTTCTTAAATCTTTTCTGTGAGCTTTCTTGCTCCCCAAATCAGAGTCTATTCATCAATGTGACTTCCATTTCCAAGGTTAAAGGCAACCTCACTGTCGACGGCATTGACTTTTTTGTAACTGATACTTTTGGAGAAGGTTTATATAACTCCTGCAAAGATGTGAAGTTTGGGACTATGAATACACGGGCATTAGAATTTGTTGGTGCAGGTGCTCAGAATTTTAAAGAATGGTTTGCATTTATTGGTCAGCAAGCTGATTTTGGTTTGCCTGGTTCACCTTATGCTATTAACTTTCAGTCAAGGATTCCTGAATCATCTGGAATGGAACTCATGAACGTGTCTATTTATTCTTGCGGTGACACTTCACTGGGATGCTCTTGTGGGGATTGCCCTGCCTCTCCTGTGTGCTCAGATTTAGAACCTCCTTCTCCTCCAAAAAAGGATCCATGCTCCATCAGAATAGGGTCTCTTAAGGTCAAATGCATTGATTTTTCATTGGGAATCCTGTACATTATTTTGGTTTCTGCACTTTTTGGATGGGCTTTGTTTAATCGGACGAGAGAAAGGAGAATATCTTCATCTAGCATGAAACCATTGTTGAGTTATACAGATGGTGGTGAAATGAATAATGTTCATGTGCAGAAGGATGAGATGAAGGTGCATGAAATGGATCCTCAAATGACAAGTGAGGTTCAACTATCCGTTCTTCAAGGTTACATGTCAAGGTTTTTCAGGAAATACGGAACATGGGTTGCTAGGAATCCCACACTCGTGCTGTGCTCATCATTGGCAGTTGTTCTTATACTTTGTTTCGGTCTAATCCGTTTTGAGGTGGAGACAAGGCCTGAGAAGCTGTGGGTAGGTCATGGGAGTAAGGCAGCAGAAGAGAAACACTTTTTTGACAGCCACCTAGCTCCTTTTTACAGAATTGAACAGCTCATAATAGCAACCACACCAGATCCAGAGCATGGCAAATCAAATAGTATTATAACAGAGGATAATATGCGGTTGCTCTTCGATATACAAGAGAAGGTAGATGGAATACGTGCAAATTATTCTGGCACTCTGGTATCTCTGACTGATATTTGCTTGAAGCCTCTTGACGAAGATTGTGCCACTCAAATTGTCTTACAGTATTTCAAAATGGATCCGGATAATTTTGATGATTACGGGGGAGTTGAACATGCTGTGTATTGCTTTCAGCATTACACTTCTTCAGACACATGTATGAGTGCATTTAAGGCCCCGCTTGATCCAAGCACTGTGCTAGGGGGATTTTCAGGGAACAATTACTCTGAGGCTTCCGCATTTGTTGTAACCTACCCAGTAAATAATGCAGTTGATGAAACGGGCAATGAAAATGGGATGGCAGTGGCTTGGGAAAAGGCTTTCATACAATTAGTGAAGGATGAGCTGCTTCCAATGGTGCAGTCCAGCAATCTCACTCTGTCATTTTCATCTGAGAGCTCAATTGAGGAAGAATTGAAGAGAGAAAGTACTGCTGATGTTGTAACTATATTAATAAGCTATCTTGTAATGTTTGCTTATATATCAGTGACTTTGGGAGATGCACCGCATTTGTCTACATTCTACATTTCGTCCAAGGTGTTACTTGCGCTTTCGGGAATTGTGATAGTTCTGCTTTCTGTCTTTGGAGCTGTTGGATTTTTTAGCGCCATTGGAGTAAAGTCTACACTAATAATTATCGAAGTGATCCCGTTCCTGGTTTTGGCTGTAGGAGTGGATAACATGTGTATATTGGTACATGCTGTGAAACGACAACCACAGGAATTGCCTTTAGAAGGGCGAATAAGCAATGCCCTTGTTGAAGTTGGTCCTTCAATAACACTAGCTAGTTTATCTGAGGTTCTTGCATTTGCAGTTGGAAGTTTCATTTCTATGCCGGCATGCCGTGTTTTTTCAATGTTTGCTGGTGTGAAATTTTTATTTTTTATTTTGATGTCCTGGTTGATTAACTGA
>ZHONGCHA34554
ATGGAGGAAGTTCATGCACGCGTCCTTAGCCTCTGGGGAGTCAAAGTTGTTGTTATTGCTGTCTTTACTGCATTTGCTTTGGCAAGCATTGCATTATGTACGAGGATTGAACCTGGTTTAGAGCAACAGATTGCTCTTCCTCGAGACTCCTATCTTCAGGGGTATTTCAATGATGTGTCAGAGTATCTCAGAATAGGACCACCATTATATTTTGTTGTTAAGGACTATAATTACAGTTCGGAATCAAGACATACGAACCAGTTATGTTCTATCAGCCAGTGTGATGCAAATTCTCTTTTGAGTGAGATTTCAAGGGCATCTTTAATGCCTGAATCAACCCACATTGCTAAGCCAGCTGCCTCGTGGCTTGATGACTTTCTTGTATGGATGTCACCCGAGGCTTTTGGTTGCTGTCGGAAATTTGTAGATGGCAGTTATTGTCCCCCTGATGACCAGCCTCCTTGTTGTTCACCTGATGAAGATTCTTGCGACTTGGATGGCGTTTGCAAGGATTGTACAACTTGCTTCCTTCACTCGGATCTGGATAATGGTCGTCCATCTACAGCTCAGTTCAAGGAGAAGCTGCCATGGTTCCTCAATGCACTGCCCTCTGCTGACTGTGCAAAGGGTGGCCATGGGGCTTACACAAGCAGTGTGGATCTGAATGGTTACGAGAGTGGTGTTATACGAGCCTCTGAGTTTCGTACTTACCACACACCACTAAGGAAACAGGATGATTTTGTTAATTCAATGCGTGCTGCACGAGAGTTTAGCTCAAGGGTTTCTGATTCTTTGAAGATCGAGATCTTTCCGTATTCGGTGTTCTATATTTTCTTTGAACAATATCTGGATATATGGGAGACAGCTGTGATCAACATTGCTATAGCACTTGGTGCTGTATTTCTTGTTTGCCTAGTTATCACCTCCAGTTTATGGAGTTCAGCTATCATTGTTCTTGTCCTGGCCATGATTGTTGTGGATCTTTTGGGTGTGATGGCAATTCTGGATATCCAACTGAATGCTGTTTCTGTGGTGAACCTCATAATGTCAATAGGGATTGCTGTTGAGTTCTGTGTGCACATATCACATGCCTTCTCTGTAAGCCATGGAGATAGGAGCCAACGGGCAAAGGAGGCTCTGCGTACGATGGGATCTTCTGTCTTCAGTGGAATTACACTCACAAAGCTAGTTGGAGTCATTGTCCTTTATTTCGCAAAATCAGAGATTTTTGTGGTTTATTACTTTCAAATGTACCTGGCATTGGTTATTATTGGATTCTTACATGGGCTTGTGTTTTTGCCGGTGGTATTGAGTATGTTTGGTCCACCATCGAGAAGTGTGCCCATTGAAAGAGAGCAAGAACTTGAGACTTCCACTTTGTCACACTTGACTGATTGA
>ZHONGCHA34555
GTATTTATTGGGTATGCCTTAGATAGTGTTAGTTATAGATTCTTAGTAATTAATTCTGAAAATTCTAAAATTTCTAATAATACTATAATGGAGTCAAGAAAAGCTGTATTTTTTGAAAATGTATTTCCTATGAAATATAAGTTATCTGAATCAATTGGTGAAAATTTTATGTCTAATAGTAGTATAGAAAATCAACTAGGAACTGAACTAAGAAGAAGTAAAAAAAGAAAAATAAAAAAGAATATTGATAATGACTTTCTTACCTATTTAGTTGAAAATGATCCTAGAACATATAACGAAGCTATGACATCAGTAGATACTTCTTTTTGA
>ZHONGCHA34556
ATGAGATATGTGAGTAATGGTTATGAGCAAAGTGGTGTCAAAGGGTATTTGGTTATGCTATATGTGTTAGTAGTTATGAGATATGTGGGTAATGGTTATGAGCAAAGTGGTGTCAAAGGGTATTTGGTTATGCTATACGTGTTAGTGGTTATGAGATATGTGGGTAATGGTTATAAGCAAAGTGGTGTCAAAAGGTGTTTGATTATGCTATATGTGTTAGTGGTTATGAGATATGTGGGTAATGGTTATGAGCAAAGTGGTGTCAAAGGGTATTTGGTTATGCTATATGTGTTAGTGGTTATGAGATATGTGGGTAATGGTTATGAGCAAAGTGGTGTCAAAGGGTGTGGTTATGCTATATGTATTAATGGTTATGAGTTATGA
>ZHONGCHA34557
ATGGATTTTGATTTAAATAAAATTGCATGTTATTCTTTCTCTACTTCTTCTATTGTTAATCTAGAGTGTTCTAATACTTGGCATGGTAGACTTGGGCATGTAAATTTGAACACTATTAAAAGAATGATGAGTTTAGAATTAATTCCAAAATCTATAGTTAATTTAAAGGAAAGATGTCAAGTATGTGTACAAGCTAAACAAACTAAAAAACCTTTTAAATCCGTTGAAAGAGATACATCTTTGTTACAACTTATACATAGTGATACATGTGACCTTAACAATGTGTTAACTCATGGTGGAAAATGA
>ZHONGCHA34558
ATGGGTGGATCAAATGAGAACAATGGACCTGCTGCCATTAAACCCTCAGACTCTCAAGGTTCAAGAATGGTGGGATTTCAGAGGTTTCAGCAGCAGAAGTTAAATAACCGCAGAAGGGCTCTCAGCAATATAAATCAGAATATTTTAGGACCTACCAACTACCCTTATGTGGTCAACAAAAGAGGATCCTTGGAGAAGGATGTAAAGGGGGAGAAGAAAACTGTGGTGCCACCACCCGGACCAATTACAAGGAAGTCTGCAGAACATAAGGAACTAACCGCGACATCATTGAATCCAAATGGGCTGGAAGATTGTGCAATCACAGATATGGGACAGTGTGAGGAAGCTACTTATGATCTGGTCCCAATTTTTGTGAGGCACACAGAGGCCATGATGGATGAAATTGATCGGATGGTGGAGGTTGAAATGGAAGATGTTGATGACGATGATGACACAATTCTAGATATCGACAGCAGTGATATCAAAAATCCTCTTGCAGTTGTTGAGTACGTTGAAGACATATATGCTCACTACAGAGAAACTGAGGACTCTGCTCGTGTCTCTCGAAATTATATGATGCGTCAATTTGACATCAATGAGAAGATGAGAGCCATACTCATTGATTGGCTTATTGAGGTGCACTACAAGTTTGAGCTCATGGAGGAGACATTGTTCCTCACTGTCAATCTTATTGACAGGTTTTTAGAGCATGAAACTGTGGTCAGAAAGAAGCTTCAGTTAATTGGCGTGACAGCTTTGCTTTTGGCATGCAAATATGAGGAGATTTCTGTACCACTTGTGGAGGATCTAGTTATCATATCAGATCAGGCTTATACGAGGAAGGAAGTTCTGCATATGGAGAAGCAAATGGTGAATGCACTGCAATTCAACATGTCAGTTCCAACCCCTTACGTTTTCATGAGAAGATTTCTCAAGGCTGCTCAATCTGACGAAAAGCTTGAGCTTCTGTCCTTCTTCATTGTTGAACTCTGCCTTGTGGAGTACGAAATGCTCAAGTTCCCACCTTCTTTGCTGGCTGCAGCAGCCATTTTCACTGCTCAGTGTAGTCTTCACAGGTCTAAGCAGTGGACTAAATCTGTTGAGTGGCACACCAACTACTCAGAGGACCAGCTTATGGATTGCTCGCGACTGATGGTTACTTACCATCAGAAAGCTGGAACAGGGAAACTCACTGGCGTATACAAGAAATACAATTTGTGCAAGTTTGGGTGCATGGCTAAAGCTGAACCAGCTCAATTCCTCTTGGATCTTTAG
>ZHONGCHA34559
ATGAATTTTATTGATGGGCTTTGTTGGGTTGTGTTGAGTTTGTACCTGGCAGATGTCACAGAGAGGGAATTGTTTGGGAGAAGGGTGGAGGAGAGAGAAACACTGGTTTTTTTCGGCGAGCTTGTTGGCGTGGTGGACGCGATGGTCGCAGGCGGTGTAGAGGGCGGCCTCGTCGGCAGAGCAAAACACCGATGCTTTGTCTTTGTTACAGACATCGCACGGGATCTTCATTTGGGTTGCTTTTCAAGATTGAATCGAAACGATTTTACCAAGTCAATTACGAAGGATGATAATGGAAGAGAAGAGTTGTTGAGAGTTTTAACGTAG
>ZHONGCHA34560
ATGGAATCGGACCTCTCGGTCATGGAAGCAATGCACGCCCCAATCTTCTTCGAGCGCTACGATGTCCATGGCGACATGAAGAGCGTGCCTTCGGAGGTGATCGAGTCGATCCGCAAGAACAAGACCTGCTTGAAAGGGCGGCTCAAGACTCCAATCGGTGGTGGTGTGAGTCCGCTCAACGTTCAGCTGAGGAAAGAGCTCGATCGTTATGCTTCCCCTGTCAATTGCTTCAATTTGCCTGGTCTGCCTACTAGCCACTTGGATGTTGATATTGTTGTGGTAAGGGAGAACACCGAGGGGGATTACTCGGGCCTCGAGCACGAGGTCCTCGAAAGCCTCAAGGTTACTCCTAATCTTTATGGCAATCTAGTGGCAAATACAGCAGCTGGTATTGCTGGAGGCACTGGTGTCATGCCCGGAGGTACTCATCATTACCCAACAATTCAATTTCTTTTGAAAAAATTTCCTACTCTTTCTTGA
>ZHONGCHA34561
ATGGAATCGGACCTCTCGGTCATGGAAGCAATGCACGCCCCAATCTTCTTCGAGCGCTACGATGTCCATGGCGACATGAAGAGCGTGCCTTCGGAGGTGATCGAGTCGATCCGCAAGAACAAGACCTGCTTGAAAGGGCGGCTCAAGACTCCAATCGGTGGTGGTGTGAGTCCGCTCAACGTTCAGCTGAGGAAAGAGCTCGATCGTTATGCTTCCCCTGTCAATTGCTTCAATTTGCCTGGTCTGCCTACTAGCCACTTGGATGTTGATATTGTTGTGGTAAGGGAGAACACCGAGGGGGATTACTCGGGCCTCGAGCACGAGGTCCTCGAAAGCCTCAAGGTGATGACAAAGTTCTGCTCGGAACGGATTGCAAGATATGCCTTTGAGTATGCTTACCTTAACAACAGAAAGAAAGTGACAGCTGTGCATAAAGCCAACATTATGAAACTTGCTGATGGTCTGTTTTTAGAATCCTGCCGGGAGGTCGCAAGCAAGTATCCTGGTATCAAGTACAATGAGATTATTGTAGACAACTGCTGCATGCAACTTGTTTCAAAGCCTGAGCAATTTGATGTGATGGTTGCTCCTAATCTTTATGGCAATCTAGTGGCAAATACAGCAGCTGGTATTGCTGGAGGCACTGGTGTCATGCCCGGAGGAAACGTTGGGGCTGATCATGCTGTTTTTGAGTAA
>ZHONGCHA34562
ATGGAATCGGACCTCTCGGTCATGGAAGCAATGCACGCCCCAATCTTCTTCGAGCGCTACGATGTCCATGGCGACATGAAGAGCGTGCCTTCGGAGGTGATCGAGTCGATCCGCAAGAACAAGACCTGCTTGAAAGGGCGGCTCAAGACTCCAATCGGTGGTGGTGTGAGTCCGCTCAACGTTCAGCTGAGGAAAGAGCTCGATCGTTATGCTTCCCCTGTCAATTGCTTCAATTTGCCTGGTCTGCCTACTAGCCACTTGGATGTTGATATTGTTGTGGTAAGGGAGAACACCGAGGGGGATTACTCGGGCCTCGAGCACGAGGTCCTCGAAAGCCTCAAGGTATTGCCTTCCTATTACTACTATAATCTGATTGTTGATTATCAAGTTGTGAGTTTGCATACCTACCTGTTTACTGAAATCTTACAAAATTGCCAAAACCATGGTATTGCACCAGTCAATTAG
>ZHONGCHA34563
ATGACATTTGAGAGTGAGGCAGTGATGAGTAGATTTCATGGTGTTTATGACAAATTAAACCAGGCATTGGATGACATGCCTTATGAGAAGCTTGGGATCTCAGAAGAAGTGAAAGAGCAAGTTGAGCTAATGTGCATGCAACTCAAAAGAGCAAAGAGGAGGACTGATACCCAGGACATAGAACTAGCAATGGATATGATGGTTGTATTTTCTGAAAACGATGACCGGAATGCAGACAATGCAATACTAGAAAGGCGTGCTATAAAATTGGAGCTTCATACTATTGCAGACTTAAAGACAGAAACCATAGCTGTTAGAAAATTAGTTAACAAGAAGGGTGCCCATACTGTAGATAGCACCAAGAAAATTGTAGATCTTTTGGAAAAATTCATACACATTGCTGGGATAGAGGAAATATCTGTGCTTGATAATCCTGTGTCAAGAAGTTTAGAAAAGTGTCGGTCCTTGTTAATCCCAAATGAATTTCTCTGTCCAATAACTCTGGAGATAATGACAGATCCTGTTATTGTTGCAACTGGACAGGTAAAAATTGATTTATTTTTCTTTAAATTTGGCACTTCGTTGATCTAA
>ZHONGCHA34564
ATGGAGAGTGAGAGTGATGTGGTGAAGGAATTGATGGAAGTGATTGAGACATTGGGATCCTTTGTGAGCTATCGAAGGACTCAGCGAAAAGAGTGTTTGAATCTTGTGAGGAGGTTAAAACTGTTGGTGCCTCTTTTAGAAGAGCTTAAAGACCAGCAGCTCCATACACCAATTTCTGATGAGGCACTGAATTGTTTGGCTAATTTGAAGAAGGCACTCCGTTATGCAAAGAAACTGTTGAGTACTTGTAGCCATGGAAGCAAGATTTATCTGGCATTTGAGAGTGAGGCAGTGATGAGTAGATTTCATGGTGTTTATGACAAATTAAACCAGGCATTGGATGACATGCCTTATGAGAAGCTTGGGATCTCAGAAGAAGTGAAAGAGCAAGTTGAGCTAATGTGCATGCAACTCAAAAGAGCAAAGAGGAGGACTGATACCCAGGACATAGAACTAGCAATGGATATGATGGTTGTATTTTCTGAAAACGATGACCGGAATGCAGACAATGCAATACTAGAAAGGCGTGCTATAAAATTGGAGCTTCATACTATTGCAGACTTAAAGACAGAAACCATAGCTGTTAGAAAATTAGTTAACAAGAAGGGAGCCCATACTGTAGAAAGCAACAAGAAAATTGTAGATCTTTTGGAAAAATTCATACACATTGCTGGGATAGAGGAAATATCTGTGCTTGATAATCCTGTGTCAAGAAGTTTAGAAAAGTGTCGGTCCTTGTTAATCCCAAATGAATTTCTCTGTCCAATAACTCTGGAGATAATGACAGATCCTGTTATTGTCGCAACTGGACAGACATACGAAAGAGAGAGCATACAGAAGTGGCTAAATTCAAATCACCGGACCTGCCCAAAGACCGGACAAAGCTTAGCACACATGTCTCTAGCACCAAACTTCGCTCTCCGCAACCTTATTCTGCAATGGTGTGAAAATAACAACTTTGAACTGCCCAGAAAGGATATTTATGATGGTTGTGACAACTCATCGATTGCACTCACAGAGGAAATATCGTCCTTGGTCCAAAATCTATCCTCGCGTGAGCTAGACATCCAGAGAGAAGCCATTGTGAAGATCCGCATGCTCTCCAAGGAAAATCCCGATAATAGAATTTTGCTAGCCAACATGGGAGCAATACCGCCTTTGATTAAATTCCTGTTGTACCCAGATTCCAAGATCCAGGAACACACAGTAACAACTTTGTTAAACTTGTCGCTTGATGAGGTGAACAAAAGACTCATAGCCAGAGAAGGAGCCATTCCCACTATCATTGAAATCTTGCAGAACGGGACAGATGAGGCTAGGGAGAACTCTGCTGCGACACTCTTTAGCCTGTCAATGCTCGATGAGAACAAGGTGATGATCGGTTGCTTAAATGGGATTCCTCCTCTAGTGGATCTCTTGAGGACTGGGACAATCAGAGGTAAAAAGGACGCTGCTACTGCACTTTTTAACTTGTCACTCAACATGCTTAACAAGTCCAGAGCCATTAAGGCGGGTATCGTACCACCATTACTTCATTTACTTGAAGATAAGAACTTGGGTATGGTGGATGAAGCACTCTCGATTTTGCTACTCCTGGCATCGCATCCTGAAGGACGAAATGAAATTGGAAAGCTAGCGCTTATTGAAACTCTAGTTGAAATTATAAGAGTTGGGACCCCCAAGAACAAGGAATGTGCTACGGCGGTTCTTCTTGAGTTGGGATTGAAGAATTCATCTTTCGTGTTGGCTGCGCTTCAGTATGGTGTGTATGACCATTTGGCGGAGATTGCAAGATGTGGGACAAGTAGAGCCCAGAGGAAAGCAAACTCCTTGTTACAACATATGAGTAACTGTGAACATATTCCCAGGTTTGCAAACAAAAAATAA
>ZHONGCHA34565
AAAATTTATCCAACAAATAATTCTGACAAACTTTCGTCATACTATTATGTTAAAGCATTTTCAACCAAACTTTCCAATTTAGAGATGTGGATGTTGGTATTTTTATCCCCCAATTCTTTCACATCAAATGCATTATTCATCCATACAAATGCATGCAATATAAGGCACAAAACATGCCTCTTTACAAAATACCAAGATGAGAAGAGATTCAACTACTTCCAGAACCCTAACCGCCCCTTGTATATTGTTTTGTTGAGCTTTGAGCTTTACATAAATCTTCTGTCTTTTTTTTTTGATTTTTGA
>ZHONGCHA34566
ATGGGTGCGGAAAGCGAGACAGCCGAGTCGAGCTTGGGCGTTGGTAGTGGTGAAGAAGTAGTCACTCTTAACATTCGATGCTCCAATGGATCCAAATTCTCTGTTCGGACAAGCCTCCAGGCGACTGTTGAGGCGTTCAAAGCTCTTCTTGTTCAGAACTGCGACGTTCCGGCTGATCAGCAGAGGTTGATTTACAAAGGTCGGATCTTGAAGGACGATCAAATCCTAGCTAGCTATGGTTTACAGGCAGATCACACTGTTCATATGGTGCGTGGTTTTGCTCCAGCTGCATCAACACCTGCTGCTGCTGCCAATGTTGGCAATCCCAATCCCACTCCAGGTGTTGCACAGGCTGTTAGTTCAAACGAAGGTGGTGGCTTTGGAGCTGCTGGTCTTGGGCCATCTCTATTTCCTGGGCTTGGTTTCAATGCTCTAGGAGGCTCTGGAGCATCTGGTGTACTTGGAGCTGGGCTTCCTGAGTTTGAACAAGTGCAGCAACAATTGACTCAGAATCCCAACATGATGAGAGAAATAATGAACATGCCAGCCATTCAGAGCCTAATGAATAACCCTGACCTGATGCGCAACATGATCATGAGCAACCCTCAAATGCGCGAGATCATTGACCGAAATCCTGAACTTGCTCATGTTCTCAATGATCCTGGCATCCTTCGGCAGACATTAGAAGCGGCAAGGAACCCTGAGCTTATGCGGGAGATGATGCGAAATACTGACAGGGCAATGAGTAACATTGAATCTTCTCCTGAGGGATTCAACATGCTCAGACGAATGTATGAAAATGTTCAGGAACCGTTCCTCAATGCTACAACAATGGCTGGAAGCACTGGAAATGATGTGGGGTCAAACCCATTTGCGGCTCTTTTGGGTAATCAAGGTGCTGGAGCCCAAACCAGAGATGGATCAAACAATACTTCAACCACTGGGTCTGAAGCAACTACAGGGTCTGCTGTTCCAAATGCCAATCCACTTCCTAACCCTTGGAGTGGTACTGGTGGAGGTCCCCAAGCAAACACTACTGCAAGGTCAAATCCTACTGCGGATGCCAGGCCACCAGGGATTGGTGGGTTAGGAGGGCTTGGTCTTCCAGATTTGGAGCGCATGCTTGGCGTGCCAGACCCCTCTGCAATGAATCAGCTCTTGCAGAATCCAGCTGTGTCCCAAATGATGCAAAGCCTACTATCCAACCCCCAGTACATGAATCAGTTTCTTGGCCTGAATCCGCAACTCCGGAGTATGCTCGACTTGAACCCTCAGCTAAGAGAAATGTTGCAAAACCCAGAAGTTCTTAGGCAGTTAACATCACCTGAGACGATGCAGCAAATGTTGGCTGTACAGCAGGCTCTTTCATCTCAGCTTAATAGGCAACAATCAACTCCAGAAACAGCTCAGACTGGTGGGACTCCTGGAGCACAAAACAATATGGGACTGGAGTTGTTGATGAATGTGTTTGGTGGACTCGGAGCTGGGGGCTTAAATCTTCCAAATACACCTGATGTGCCTCCAGAAGAGCTTTATGCTACTCAACTGTCACAGCTTCAAGAAATGGGTTTCTTTGATACCCAAGAGAATATTAGGGCATTACGGGCCACCTCAGGAAATGTTCATGCTGCTGTGGAGCGACTTTTAGGGAACCCTGGCCCGTAG
>ZHONGCHA34567
ATGTTGCCTGTGGGAGTAGCAGTGACCACCGTTGTGGTAGCATTGGTTACCATATTCGTAACTCACTGGGTTCGCAAATGGAGGAATCCCAAATGCGAAAACGGTGTTCTTCCACCTGGGTCCATGGGCTTCCCTCTCATCGGAGAGACCATTCAGCTTCTCATTCCCAACCGATCTTTAGAACTCCATCCCTTCATTTCTAAGAGAGTCCAGAGATATGGATCAGTGTTCCGAACTAATGTGGCCGGTAAACAAGTTGTTATAACAACCGACCCAAAATTCAATCATTACATCATTACAGAAGAAGGGAAATCCGTAGAATTGTGGTATTTGGACACGTTTTCGAGCATGTTGCCCATATATGCTGTAGGCTCTGTCCAGAAGTACATTAGAAGCATAACTTTGACACACTTTGGAGTTGAGGGCATCAGAGTAAATTTGCTACCACAAGTTGAGCAACTCATTCAGAAAACTCTTCGTAATTGGTCCACCAAGCCAATTGTTGATGTCAAGCATGATGCTACTTGTATGATTTTTGATTTCACCTTGAAGCAGTTGTATGGCTATGATTGGGAAAAATCATCAGAGATGCGACATAGTGAGAAGTTTTCAAGCTTATTGCATGGTCTTTTGTCCTTTCCTTTGGACATCCCTGGCACTACTTTCCACAAATGCGTCAAGGAACGCAAGGAATTATTAAGCATGTTGAAGGATATCGTACAAGAGAGAATCGATTCCGATAACCAGTTTAGAGGGGACTTCCTTGACAGAGCAATGGAAGACATGAAAACTGAGAAGTTTTTAACAGCCGAATTTCTATCCAATTTGATGTTTGGAATTTTATTTGGAAATTTTGAGCCAATCTCTTCTGTTATACTTTTGACTTTGAAGTTGCTCTCGGAGCATCCTTCAATATTAGAGGAGCTTACAGTTGAAAACGAGGCAATCGTTAAAAACAGAGAGAATCCAGATTCTCCACTCTCTTGGGAAGAATATAAATCAATGACTTTTACACTTAATGTCGTGAATGAAGTTCTTAGGTTGGGAAATGTAGCACCGGGGCTGCTAAGAAAAGTCACAAAAGATATCAAATTCAATGGATATACAGTTCCAGCTGGTTGGAACATTTTGATTGTTACTTCCGCTCATCAATTAAATCCAGAAGCCTTTAAGGATCCAGTTAAATTCAATCCATCACGTTGGAAGGACCTTGATCCAACTGTTATATCAAAGAATTTTATGCCCTTTGGAGGAGGGGTGAGACAATGCGCAGGTGCAGATTACGCTAGGGCGTTTGTATGCACTTTTCTCCATGTATTGGTCACCAAGTATAGTTGGACAAAAATTAGGGGAGGAAAGATCGTTCGGAGACCCATTTTGGACTTTGTAGATGGGGTTCACATTAAACTCACACAAAAGAGCAACTGA
>ZHONGCHA34568
AAGCCCCCAAATTTTGCCCCTTTGAAGAGCAGCCTTCACCGACCCACAGGGCCACGGAAAAGCCCCCAACTTGAATTTGTGGAAGTGTGCAATTGCCACCGTTGCTGTCGCCTATTACATCTCAATCCTATGGCGGTGTATCGGTTCCTGTTGAGTTGGGCAAATGCTGAGGTGTCATCACAGGCTGTAGCGGCGAAGCGGCAAACCAAGAACAACAAGTGCACAACCAGACAACCAGGAATGCATACGAGCCTTCATCAAGGAGAGTGGAGATACGGAGGTGCTGGAGCTGCATGTTCAAGACCCTTTTCATAG
>ZHONGCHA34569
ATGGAAAAGAAGAAAAAAAGTAGAGACAAGAAGAGCAGAAAGAGAAAAAAAGTTGTGGCTTTCCCAGCAACGGATAAACACTCTGACAAATCCCATTGTCCTGCGGTAACTCATTTGGATGGAGCCAAAGGCTCAAAAGTTAAACCCCTCGAGGCAGCCATTTCATCTCCTAACCAAGTCCCCGCCAAGCAAGATGGATTGCAAGAAGTCCGACCTGCTCCAGAGTGTTTACAGGATGGCCCTAGGCCCCAAAAACAAGAACTGGAAGAAATCAACATAGCCTCTGAAGGAGAACCCAGGCGTCCCATCTTCATTTGCAAAGATCTCCCAGCAGAACAGAGGGGGCCCCTCATCGAGTTGATTAGAAAATATTCGGACGTTTTCGCATGGACATATGAAGAAATGCCAGGATTAGACAAAGATGTTACCATGCACCGTCTGAACGTCATCCCCCTGGCTCGCCCAGTCAAGCAAGGGGTAAGATTTTATAAGCCCGAGGTGGAGCTCAACATCAAGGACGAAGTGGTGAAGCTGCTTGGAGCAGGGTTCATCAAACCCATCCAACATCCCACTTGGCTTTCTAGTATCGTCCCAGTTATCAAAAAGAACGGTCAAATTCGAGTGTGTGTCGATTTCAGAGATCTAAACAAATCTTGCCCCAAAGATGAGTTCCCACTCCCAAACATAGACACCTTGATTGATTCAGCGGCGGGTCATCATATGTTCTCATTCATGGATGGCTTCAGCCGCTATAACCAGATCAAGATGGCTCCAGAGGATGCCCCAAAGACAGCATTTCGCACTCCTATAGGCAACTTTTTCTATACTGTAATGCCTTTTGGGCTGAAAAATGCGGGAGCAACATACCAGAGAGCTATGACAGCCATTTTCCATGATATGTTGCACAAGTCCTTGGAATGTTACATTGATGATTTGGTGGTGAAATCCAAAGAGGAGACTAGTCACCTCAAAGACCTCCAAAGAGTTTTTGAACGTTGTAAGAAATACAGACTCAGAATGAATCCGCTTAAGTGCGCATTCGGAGTCACCGCCGGCAAGTTCCTTGGCTGTATCGTTCATCGCCATGGGATAGACCCCGACCCAGCAAAGGTCGCCGCCATCAAAAATATGCCACGGCCAACCAGTCTAGACGAGTTGAGAACCTTCCTTGGTCGGGCATCCTACTTGAGACGGTTTATCCCAGCTATGGCCGAAATAACACAACCCTTCAATTCATTACTGAAGAAGGATGTCAGGTTCATTTGGAATGAGGAACACCAACAAGCATTCGAGGGAGTGAAATCAGCCTTAACATCCCCTCTCTCCATGACTCCTCCTCAGCCGGCGAGGCCCTTACTCCTCTACATCACTTCCACGCCGAAATCAGTCGGCGCTCTGCTCGCCCAGGAAATTGACGGACTTGAACGGCCCGTGTACTACATAAGCAGAGTCATCCAAGGGGCTGAGGTCCGATATTCCCCCATTGAACGACACTGCCTCGCCCTAGTGTTCGCAGCCAAGAAGCTCCGTCATTACCTTCTTTCTTACCCCATCCATCTCATGACCAGGAGTGATCCTATCCGCTTTCTCCTCACTAGACCAGCGCTTTCCGGCAGGCCAGCTCGCTGGCTCCTATCATTAGCAGAATACGACATCACTTGCAAAGCTCCCAAGGCCATCAAGAGTCAAGCGCTTGCCGACCTCTTAGCTCACTTCCCTAGTGGAGAACATGAACCGCCTTCAGACGAATTGCCAGGTGATGAGTTCCAAGCAGCTGAAGTAAACACCGAAGGAGAATGGAGTTTGAGTTTCGATGGATCCTCCACCTCTAAAGGGGGAGGAGCTGGAATAGTCCTTGTTTCCCCAAATCAAACCGAAGTCAATTTGTCATATAAACTAGATTTTAAATGCTCTAACAACGAAGCAGAATACGAAGCCTTGATATTAGGACTTATGGCAGCACTCGACCTAGAAGTAAGTCTTTTATGTATCAAAGGCGACTCTAATTTGGTGGTCAAGCAGACCAATGGAGACTATGCTATCAAAGAGCCGCCTTTAGCTTCGTACAGAACCATTGTCCAAAGGTTGACAGACAAATTCGACAGGGTAAGGATAGAACACGCTCCTCGCTCCAACAATCGACACCCAGACGCCCTCGCTACCTTGGCTTCTAAAGTAGAATTTGCGGAAGAGTCAACTAAGATAGAAGTACTGAAGCGCTCCATGCCGTGCTCGGTAACAACTATTTTTCCTGAAAAAGAACCCGCCGACTGGAGAGCCCCAATCATCGATGAGCTCCGCGCCCCCTCAGGTAAATTACCTTTGTGCGAAATCAAACACTTCACAATTTACCAAGGAGTCCTCTACTACAGAGGGCCTGGGGGTCTGCTAGCACGATGCATCGACCTTGCCGAAGCCAAGTCTAAGCTAGAAGGGGTTCACGATCGTTCTTGCGGAACAGGAGACGTGAGCCTCTATAGGAGGCTACAACGACAGGGATATTATTGGCCTACTATGGCCAAAGAAGCAAACGACCTTCAGGGAAAATGCACCAAATGCCAGGAATTCCCTCCAAAAGCTGAATGCAATTTCGCAGAAATCACCTCCGACTGGCGTCAGGTGTATATAGATTACCTCAAAGAAGCATCATTGCCGCCAGATCGCTCTGCAGCTGCAATAATCAAGAAGCGAGCCTCGAAATTCTTTTTGCAAGAAGGGCAACTTTTCAGGCATGGATTTGACGGGAAGCCTTTACGTTGCTTATCGGGAGCAGAAATCCATAAAGTTTTAGAACTTGCTCATGGGCCGGAGCACCAAGGCGGAGCCAAGCTATTCCAACATCTTTTGCATATAGGTTATTATTGGCCTACCATGGAAGCAGACGCCAAAATATATGCCAAACGCTGCAAACCCTGTCAACTCCATGGTAACCTTATTCATGCACCAGCCACCGATCTGCATAGTTCGAGCTCACCATGGCCTTTCCACACATGGGCTATGGATCTTATTGGCCCCATCTCTCCACCGTCAAAGGGACACATATGGATCGTAGCGGCCACGGAGACTTACACTAAGTGGGTAGAAGCCATCCCCCTGAAGAAGGCAACAGGAGCCGCCGTCTCCAATTTCATTCGAGAATTCATTATATGTCGTTTTGGTATTCCTAGAGTAATCCAGTCAGATAACGGGACCCCTTTTGTCAACTGCCAAGTGTGGAAACTCTTAGTCTCCTACGACATCACACACCACAAATCAACGCCTTACTACCCCCAGGGCAATGGACAAGCTGAAGCAACCAACAAAACACTCCTTAGAATCCTTTCAAGGACTCTCAAGGATTATCAAAGGGACTGGGCACATGTGCTTCCAATGGCGCTCTGGGCGTACAGAACATCCAAAAGAAGACCAACTCAAATGACCCCATTTTCGTTGGTATATGGCACGGAAGCCATCCTTCCAGTGGAAATTACCATACCATCAGCTCGCATGGCCCTCCGAAGCGGAATTAGCCCGTACTCCAGGCCGTCAGAGCTGGAAGTCCTTGATGAAAGAAGGGACAAGGCCCAAACTAATCTTAGAGTTTACCAGAGCCGTATAGCTAAAGCTTATGATACTCTGGTACGACCAAGACAGTTCCAAGAAGGTGATTTAGTGTTGCGGGCGGCACCTCACGTCATGAGGGGAACATCAACTCACAAATTCACACCCAAGTGGCAAGGTCCTTTTATAGTAAGGGAAGCCAATGAAAATGGCTATTACAGAATTTCCGAGCCTGATTCTCAAACCCTCTTAAGCCCCATCAATGCGAAATGGTTGAAGGCTTACTATCCTTAG
>ZHONGCHA34570
ATGGAGAACAAGGCGATTCTGAGAGAATGGTTCGACCGAGTTGACTCGGACAAAACTGGAAGCATCACCGCTGCTCAGCTCAAGAGTGCTCTTGCCGTCGGAAACCTAGAATTCCCTATCTCTGTTGTTCAACAGATGATCAGGATGTATGACTTTGATAGGAATGGAACTATGAGCTTCGAAGAATTTATTGCACTCAACAAGTTTCTTCTTAAGGTTCAACATGCCTTCTCAGACTCGGAGAGGGATCGTGGATATCTTGTTCCTGATGATGTTTATGAGGCGTTGGTAAAAATTGGATTCTCCCTCGACTCTCCTGCATTTTACACAGTCTGTGAGAGTTTCGATCAAAAGAAGAATGGAAGATTCCGGCTTGATGACTTCATAGCTCTTTGTATCTTTGTGCAGTCTGCAAGGAATATGTTTAATTCATTTGATACAAGTAAGCAAGGCAGGGTCAGTCTCGATCTCAATCAATTTATATACTGCACTGCCAATTGTAGAATATGA
>ZHONGCHA34571
ATGATCAGATTCGCGTTTCTTTTGCATCAAAATCGCGATTCTTCAACGAATTTGAGTCATAAGCGTAGAATCGCGCTTCTGAGGAAGAATCGTGAGCAGCATGGACGATTCCTGCTACTAAGCTTTTTGGCAAGGGTAATGATAAAAACTGAATGCACATCTTTGGGTATAAGATATGATTGTGTTTATTCTGAACACATTCACAAATGTTTTCATGAATGTTCACTTCCAGCACCTTATTATACTACTTGGGGTGTCAATTCCAAGTTTCCTGTTCATGGGTGTCTTAAGTATGAGAAGTTATTAGTTGGTCCAGGGGCAATGCTACGTAGCACTCCACATGTATTGTGA
>ZHONGCHA34572
ATGGCAAGAGTCGAAGTGTGGCTATCTAGGTTCGTGATGAGGAGGTTGGTAGGTAGTTGTTTTAGATTGTGGTCACCAGGTCGTCGGCATCAGGTTTTTATCCCCGCCTCAGAGTTTGGGGATGGCTGGGAGAGTGTGGTGTTGGTTATTGAGGGCTTTGCTAGAGGCGAAAGCTGGAATGCGAAGGCTCGCGCTGGGCCGAGGGTATCAGTGGTGAAGAGAGCAGCAACGGCACCTCTGGTTGTTACGGACAAACCAGTTCAGGCAATGGCTGAAGAGGGGTGGTTTGACATACTGAATAGGGCTTTGGTGGGCTTAGTGGGTATGGAGGGGGATAAGGGTGTGGGGTTTTCTGTGATGACAACGTGGGTTGGTCGATGGTGGGGCTCGTCACGTAAGGTCGAGATCCGGCTAGTAGGAGGCCAAGACTTTCTCTTTGTGTTCCCCTCTCATTGA
>ZHONGCHA34573
ATGGCTAATGCTCATCAGCAGGTGAACCAAATAGGGCGAATGCGGGTGAATGGGGTGATGCTTTTGTCAGAAGAGGAGGTCAAGAATGGTACAGTGGCATTCTATCAGCATCTGTTATGTGATGAGGGCCAGATTTGGAGACAAGGCTTGGATGATGTAGCTTTTGATTCTATTTCTAAGGAGGATGGGGTCTTGTTAGAGAGGCCTTTCACTGAGGAGGAGATCTTGGGAGCGTTGAGCAGTATGCCTGGGGATAAGGCACCGGGCCTGGATAGTTTCTCAATTGCTTTCTTTCGACAGTGCTGGGGAGTGGTCAAAGGGGAGGTGTTGGATGTG
>ZHONGCHA34574
ATGGATGTTCAAATCCATAAGAAACTCTCTTTCCTCTCATCATCAACATCATCTCTCAACATGTTTTTCCCACATATCTTCACTTCACTTATTCTCTTCATTTACTTAGCAACTTTTGCCTCAGCAGCCACTCTTCTCCCCCTTGATGAAGTGGAAGCTTTGAAGCAAATTGGGAAGACATTGGGAAAGTATGATTGGAACTTCAGTGGAGAAGCAGATCCATGCAGTTGGGCTGAAGGGACTGATAATAATGTCACCTGTAATTGCACCTCCTCCACCCTCTGCCATATTACCATGATTTCCCTCCTTGGAAATCGATTAACGGGTTCAATCCCGAAAGAAATTGGAAACATCAGCACACTTCGGCATATTACCTTGGAGTTCAATCAGCTATCAGGAACCCTTCCTCCAGAGCTTGGGAATCTTTCTCAGATAAACGACATACATTTGACATCAAACTATTTGACTGGGGAGCTTCCGGGAACACTTGCAAAGCTGATCACTTTGACGGAATTTCGAGTTAGTGGGAACCAATTTATTGGAAAGATACCCAATTTCATCCAAAAATGGACAAATCTCAAGAAATTAGGGATTCAGGCTAGTGGTTTAGATGGCCCAATTCCTCAGGAGATTGCTTCTTTGACAAAAATGACTGACTTGAGAATTAGTGATTTAAATGGAATGGAAGCAACTTTTCCACTTCTTAATAGTATGACAAACATGAATAGACTGATACTGAGGAGTTGCAATATTACTGGACCCTTACCTAACTATCTTGCAAATTTGACAAAGTTGAAAACCTTAGACCTTAGCTTCAACAAACTCAATGGAGAAATACCAAGCAACTTTGTCAATCTGTCAACCGTAGAATTCATTTTTCTAACTGGAAACTGCCTAAGTGGACCTGTGCCTGATTGGATACTGAAACATGGAATAAACATTGATCTTTCATATAACAACTTTGGCTCTGGGCCTCCAGGTTGTCAACAGAAGACTGTGAACTTGTTTGCAAGCTCTTCAAACGATAATCTGTCGCAAGTTTCTAAACCTCTTGGAATTGTGTCTTGCTTGCGAAGCTTTCAATGCCCACAAAGTTGGTCTTCATTTTATATAAATTGTGGTGGAAAAGAAACTTTTAATGGAAGTACCAAATATGAAGATGATTTGGATTTAGGTGGGCCTGCAAAGTTCGTCCAACATGGAACTAACTGGGCATTTAGTACCACTGGTCTCTTCTTGGATGACAATAGTGTTGATTCCTTGATTTCGACAAATACGTCAAGGCTCTCTATGAGAAATTCTGAGTTGTATATGGATGCACGACTTTCTCCTACATCTCTGACTTATTATGGGTTTTGTCTGATAAATGGAAACTACACAGTAAAGCTTCACTTTGCAGAGATCATGTTTACTAATGACGAAACATTTAGCAGCCTTGGAAGGCGTATATTTGATATTTACATTCAGGGAAAGCTTGAGCGTAAGGATTTCAACATTGAGAAAGCAGCAGGTGGGGTTGGTAAGGAAACCATACAAACATTCACTACAGTTGTGACTAATAGTACATTGGAGATCCGTTTGTATTGGGCAGGTCAAGGGACAACTGGTATGCCTCGTAGAGGAGTATATGGTCCTCTAATTTCAGCCATTTCTGTGCACAACCCTGATTATTTACGTCAGCTATCAAAAAATAGAAACAACATATCTGTGGGTGTTGTGCTTTGGATCGTGGCTGCAGTAGCTTTTGTTATGATCTTGCTTCTAGGTATTCTTTGGTGGAGATGCTGCCTACCATGCAAAGATACAACGGAACATGGTATT
>ZHONGCHA34575
AGCTTCTGCCATATTACCAAGATAATCCTCAAATCACAGAATCTTTCAGGGACCCTCCCAGCAGAATTTGTCAAGCTCCCCTTCCTAAAAGTAATTGACCTCACTCGTAACTACCTTAACGGTACAATCCCTCCACAATGGGGTTCCCTGCAACAAGTAACGCATATTTCCCTCCTTGGAAATCGATTAACGGGTTCAATCCCGAAAGAAATTGGAAACATCAGCACACTTCGGCATATTACCTTGGAGTTCAATCAGCTATCAGGAACCCTTCCTCCAGAGCTTGGGAATCTTTCTCAGATAAACGACATACATTTGACATCAAACTATTTGACTGGGGAGCTTCCGGGAACACTTGCAAAGCTGATCACTTTGACGGAATTTCGAGTTAGTGGGAACCAATTTATTGGAAAGATACCCAATTTCATCCAAAAATGGACAAATCTCAAGAAATTAGGGATTCAGGCTAGTGGTTTAGATGGCCCAATTCCTCAGGAGATTGCTTCTTTGACAAAAATGACTGACTTGAGAATTAGTGATTTAAATGGAATGGAAGCAACTTTTCCACTTCTTAATAGTATGACAAACATGAATAGACTGATACTGAGGAGTTGCAATATTACTGGACCCTTACCTAACTATCTTGCAAATTTGACAAAGTTGAAAACCTTAGACCTTAGCTTCAACAAACTCAATGGAGAAATACCAAGCAACTTTGTCAATCTGTCAACCGTAGAATTCATTTTTCTAACTGGAAACTGCCTAAGTGGACCTGTGCCTGATTGGATACTGAAACATGGAATAAACATGTAA
>ZHONGCHA34576
ATGCCATCAGATTCTGGTGAGAGAAGACCCACAAGACCACAGCAAGTGGGTGCGCCACCGCCGGAGCCGGAGCACCTCCCCTGCCCTCGCTGCGACTCCACCAACACCAAGTTCTGCTACTACAACAACTACAACTTTTCTCAGCCCCGCCACTTCTGCAAGTCCTGCCGCCGCTACTGGACCCACGGCGGCACCCTCCGCGACATCCCCGTCGGCGGCGGTAGCCGCAAGAACGCCAAACGCTCCCGCCCAACGACCACCACCTCCTCCGCCGCAGCTCAGGACTACCACCACCACCACCACATATCGGTTCCCACCGCCACACCAGTTTTGTTCGGCCTCTCCTCCGCAGCCGCAGAGCACGGCCTGTCCGTACCGTTTGTGGGTGACGTGAAGCCGGGTCTGAACGGTTGCGGAAGTTTTACTTCCTTGTTGAGCACTCAGGCACCTGGGTTCTTGGCGCTGGGTGGGTTTGGGCTTGGTCTTGGGTCTGGGTTTGAGGAAATGGGATTTGGGCTTGGAAGAGCTGTTTGGCCCATTTCTTCGGTTGGGGATGGTGGTGCTGTTGGCGCTGCTGGTGGTGCAAATATGATTGGGAGTACGTGGCAGCTTGAGAGTGGTGAAGGTGGGTTTATTACTGGTGAGGATTGCTTTTCGTTGCCGGATCTTGCTATTTCCACACCAGGGAATGGTCTTAAATGA
>ZHONGCHA34577
ATGCCATACCTCCAGTTAGAGCCACAAGTCTTTTTTATGCCACCATCACATGAAGCCTCTTCCATAGCATCTCTCCTCATTCAAAAATGCAACTCCACAACCACCCTCAGAAAAGCCCGCCAACTCCACGCCCTCTTCCTAACCGCCATGCCTGCCGCCCCTCAATCGCCGTTTCTCAACAACAACATCATCTCCATGTATGCTCGATGCAGTTCCCTCGGCGACTCTCGCCTCCTGTTCGACAAAATGCCTCAACGAAATATTGTCTCCTACAATGCCCTCATCGCGGCCTATTCTCGAAGCTCACAGCATGCATTTTCAGCCTTCAAACTGCTCGAACAATTGGAAAATGAAAGCCATCGACCGAATGGTTCCACGTTCACGAGCCTTTTACACGCATCTTCTTTGCTTGAAGATTGCTTGCTGGGTTATGCACTTCACACCCAAGTCATAAAATTTGGATTCGTGGATGATACGTGTGTCCAAACATCCTTACTTGGAATGTATTCGAATTGTGGGGATTTGGGATTGGCGAAAGAAGTATTCGGCTGCATAGTTGACAAGGATGCTGTGGCTTGGAATTCAATAATTTTTGGGTACCTGAAAAATGAAAACATAGAAGGTGGTCTTCATTTCTATGGCAGCATGGCGAGGAGTGGTACGATTGCTACCCAATTCACATATTCAATGGTTTTGAATGCCTGTGGCAGACAAAAAGATCATAGCTTTGGGCAACTTGTACATGCCCAAGTGATCATATCTGGCGTAACAACTGATTTGCCTTTGCAGAATTCACTGCTTGACATGTACTGCAGTTGTGGAGACATTTGCACGGCATTTGAAGTCTTTAGTAGAATTGAGAACCCCGATTTAGTTTCATGGAATTCAATGATGGCCGGGTATTCAGAGACTGGTCTTAGAGAGGAGGCCATGGAAATGTTTGTCCAATTGCAGCAAATGTCATTTGTTAAACCAGATGAGTATACGTTTGCAGCCATCATATCTGCAACAAGAACATTCCTCGGTTCTGAATATGGAAAACCACTGCATGCACAAGTCATCAAAACAGGATATGAGCTGAGTGTCTACGTAGGAAGCACATTGATATCTATGTACTTCAATAATTCTGAAACCAATTCAGCTCAAAAGATTTTCAGTTCAATCTCAGAGAAAGATGTCATTTTATGGACCGAGATGATCACAGGTCATTGTAGAACAGCTGATGGAGAGAATGCAATTAAGTTATTCCATGGAATGTTGCAGGAAGGCCAAAAGATTGATAGTTTTGCTCTCAGTAGTGCTCTGAGCGCCTGTGCTGACCTTGCGACTTTGAAACAAGGTGAGATGATTCATTGCCAGAGTGTAAAAACAGGATATGATGTTGAAATATCAGTCCATGGCAGTCTAATAGATATGTACGCCAAAACCGGGGACCTTCAAGCTGCTAAATCGACAATTTCCCAAGTCAAATCCCCTGATTTGAAGGCCTGGAATGCAATGCTTGGAGGGTATAGTCACAATGGGAAGGCAGAAGAAGCGATGAAGGTTTTTGATGAACTTCTGAAGAACAATCTCAGACCAGATCATGTAACATTCATTTCTCTCCTGACTGCTTGTAGCCACTGTGGATTGATTGATAAAGGAAAGTTTCTATGGAATTACATGAAAGAAAATGGTTTGAGACCTGGGCGTAAGCACTACTCTTGCATGGTTAGTTTGTTGAGTCGAGCAGGACTGTTGGAAGAGGCAGAGGAAATGATTTCCGAGTCACCTTTTAGTGAAGATTACATTGATTTGTGGAGAACATTGTTGGGCTCATGTGTCACCAACAGAAATTTAGAATTAGGGGTTCGCGTTGCTGAGGAAGTTTTAAGCATAGACGCAGATGACAATGCAACACATGTATTGCTTACCAATCTTTATGCAGCTGCAGGTAAATGGGACGCAGTCACAAGAATGAGAAGAAAGATGAGAGGACTGATGTTGGAAAAAGACCCTGGTTTAAGCTGGATTGAGGTTATGAATGATATCCATGTGTTCTCTTCCGGTGATCAATCACATCCGAAGATCAATGAAATGCAAGATGAATTGCATAGACTACAAGGAAACATGAAAAGATCAAAAACAGATGGAAAATGA
>ZHONGCHA34578
ATGAACGGCACATCACAGGCTGTTTCCAAAACCAAACACCTTCTCCTCTGCACCACCGTGGCCCAATTCGACTCACTCCTCCACCACTTCGCCGCCACCAAGTCCCTCGCCACCACCAAGCTACTCCATGCCCACATCATCACCTCCGGCGTCCTCTCCTCCCACCTCCTCTCTCACCTCACCAGAGCATACGCCGCTTGCGGCCATCTTTCTCATGCCCGCAAACTGTTCGACGAATTGCCTCAACCAACCTTACTTTTATATAACATCATGGTCAAAGCATTCACACAGAACGGCTTATCCCCCGAGGCGCTCCAATTCTTTGTTGAAATTCTTGCATTGGGTTATCATCGGCCTGATAAATTCACGTACCCTTTTGTTATTAAGGCATGTGGCGATCTTTCATTGCTTGAATTGGGCTTTTCGGTTCATGGTTTGACGGTGAAGAGCGGTGTTTATTTGCATACGTTTTTGGGGAATTCTTTGTTGGCAATGTACATGGATTGCTGTGAGAAGGAGATGGCCAGGAGGGTTTTTGATAGTATGCGGGAGAGAAGCGTGGTGTCTTGGAACACTATGATAAGTGGGTATTATCAGAATGGGTGTGCTGAACAAGCTTTGATGATTTTCAATGAAATGGTGGATATAGGGGTGGAGCCAGACAATGTCACCGTGGTTTCGGTGTTGCCTGCTTGTGGGTTTCTGAAGGACTTAAAGTGTGGAAGATTAGTTCATGAATTGGTGGAAGAAAATGGTTTAGGAAGCAATATAGCAGTGAGGAATGCATTGGTGGACATGTATGTGAAGTGTGGTAGTATGATTGAAGCACGATTAGTTTTTGATAAGATGGGCGGGAGGGATGTGGTGACATGGACTACCATGATCAATGGCTACATTTTGAATGGTGATGCAAGAAGAGCTTTGATGCTTTGCCCACTGATGCAATTAGAAGGTGTAAGGCCCAATTCAGTAACTGTGGCTTCTCTTCTTTCGGCATGTACCAATTTGAATTTTTTGAATCACGGCAGGTGCTTGCATGGGTGGGCTTTGAGACAAAAACTCGAATCCGATGTTTCTGTGGAAACTTCCTTGATTGACATGTATGCAAAATGCAATGGCATTAGAGTCAGCTTCAAAGTGTTTACAAAGACTTCAAGAAAAAGAACAGTCCCATGGAATGCAATTCTCTCTGGTTTGATTCACAATTCGCTGGCAAGAGAAGCAATTGAACTTTTCAAGGAAATGCTATTGGAAGCAGTGGACCCTAATGCTGCAACCTTGATTAGCCTCCTTCCTGCTTATGCCATGCTAGCAGATTTGCAGCAAGCAATGAACATACATGGTTACCTAATAAGATCCGGGTTTATTTTAAAAGTAGAAGTTGCAAGTGGTTTGATTGATGTATACTCTAAATGTGGAAGTTTGGAGTTTGCTCACAAGATCTTTAATGGGATTTCCATGAAGGCCAAAGACATTATTTGTTGGGGTGCAATAATTGCCGGTTACGCAATGCATGGGAATGGTGAGGTTGCTGTTTCTCTTTTCAATCAAATGGTTCAATTGGGGGTGGAGCCAAATGAAGTCACTTTTACTTCTGTTTTGCATGCTTGCAGCCATGGTGGTTTGGTGGATGAGGGTTTAGGTTTGTTCAAATTCATGCTTGAAGTTCACCAAATGACACCTCGCTCCAATCACTACACATGTATTGTTGATCTTCTTGGCCGTGCAGGTTGGCTGGAGGAAGCATATGAACTAATTAAAACAATGCCATTCAAACCAAATAATGCTGTCTGGGGTGCATTGCTTGGTGCTTGTGTTATACATGAGCATGTTGAACTGGGAGAGCTGGCTGCAAAGTGGCTTTTTAAGATAGAGCCAGAGAACACTGGAAATTATGTGTTAATGGCTAAAATTTATGCTGCTGTGGGAAGATGGAAAGATGCAGAGAAAACAAGACGTATGGTGAATGAAATCGGATTAAGGAAAACACCAGCTCACAGTTTGATTGAGGCCAGAAATATGTGA
>ZHONGCHA34579
AAATCTTGGAGGGTTTCAGATGAAAAACAGAGTATTACTGCAATTCAAGAAAACCATTGCAAACAATGTGGCAAAGAGTTTCCCTCAGTGAGAGCTCTGTCTGGTCACATGAGATGTCACTCAATTAAATCAAGAATTGAAAATGTTTGCAAACAATGTGGCAAAGGTTTCTCTTCGATGAAAGCTCTGTTTGGTCATATGAGACATCACTCCAAAAGATCAAGGGTCGAGAGCCAATCAGACCATCAATCAACCTTGAGGTACAAGATTAATGGGAATCTTCATTTGCCTAATTTGAATGCATCTTGTTCATATGTTTCTGAGATTGATGAAGTAGAAGAGGCTGCTATGTGTTTGATGATGTTGTCTCGGGATGTGAGAAACCGGGTTGAGTTTGATTCGGTCATGGAGGCCTCCGAGAATTTCGCTGTACCGTTTGAAGCTAAAGCATTGCATCAA
>ZHONGCHA34580
AATTCCAAGATTGAATGCTGCAATGAGAATTCAGTTGAGCAAATCCAAACCTTGAAGAACAAGGACTACGATTGCCCAATCTGCTTCAAGGTTTTTCCATCAGGCCAAGCAATGGGAGGTCACAAAAGGGCTCACTACATTGGAATACTCTCTGAAAACAAAAACAAAGAGAGTGTGTTAGCAAAGCAAGAGTTTCCTAATATTCAAAATGTGTTTGATCTTAACCTCCAAGTTACTCTTGAAAATGAGATCAACGATGATGATGGTGTTGCATTCAAGCCATGGTGGGTTGGAAGTGATCACGAGCCCGAGCCGCTGGTGATCTCGAATTGA
>ZHONGCHA34581
ATGCTTTCCTTCGAATGTGATACAGAGATCCATAATTTTCCGGAAAATTTAGGTTTTGTTTTGGTCTTCCGATCTGGGTTTCTTGTTTTTGCCTCATTGTATTTTTGCTTTCTTGATCAATTGATGGAGGAAGAAGATCAAGGACAGAAGAAGTTTGTATGCAAGGTTTGTAGCAAGAGTTTCTTCAGTGGGAGGTCCTTGGGAGGCCATATGAGGTGTCATTTAGCCACAAATTCAGCTAAAAAACATGAAGATCATCACAATGGTACTACTACCACCATGGATTTGGAAGGTGGTGATGATGATTGTTACGGGCTTAGAGAG
>ZHONGCHA34582
CTTGTTTCTGCTCGGACTTCTGAGGGAGAGCCTTCCAAGGGACAACTCTTGCTCTCATTAGTGCGGGTCCGAAGAACAGCCCTTGATTTCATCAATACGAGCTCCGAGGGTCTTTCTTTTCAAAGTAGAGTGGACTCTTACTCGAACTCCCGAGGGATGGCCTTTGCTTCCATTAGCTGCCGAAGTAGAAGTGCACATCCACTCGGACTTCCGAGGGACAGCCTCGTTTCTGCTCGGACTTCTAAAGGACAGCCTTGTTTCCGTTCGAACTTCAGAGGGACAGCCTTGCTTCTGCTCGGACTTCTGGGAGACAATCTTTATTTCTGTTGGTGCAAGCTTGGTAGACTTGGGTATCTTCCAGAGGAATCTTTCTTGCCAAATTAG
>ZHONGCHA34583
ATGGATTTGAGTGGCAAGAATGCCGGAGCAGTGACACCTGCGAAAAACCCACAACCCAATGGATCGAAGATTTCAGAAATCTCAAAAGATTCTGAGAATTCAAATCCCAATCTCACAAGCCCTAGTATGAAAGTTTCGAATTCACCAGCAATTAAATCTGCTTCAAAGACCCAGAAATCGGCCTCCAAAAACCCTAACCCAATCGTTTCACCGCCGCAGTATCGGAACAAGATTCGCGAAAGAAAGTTCGTGGTCGCGAAAAGGAACTCCAAGAAAGAGAGAGAAAACTCGTCCAATGTCTCATGTAAGTGCAAAGACAAGGCTGGTTATGCTTCTCACAAGTGCCTCTGTGTTGCTTATGAGAATCTCAGGGCTTCTCAGGAAGAGTTCTTCAAGAATCGGAACAGTATTATAGAGCATCAATATGATTCGGAGCAGTTGAAGAATAGAGAGAATGAGGAAGATAATAGATCTGTGATTGAAACCCTAGAAATTGAAAATAGGTATGAATTGAAAACAGAGGAAATTGAAGCGAATGGTAGTGATGATGACCCAGATGAGATCGAGCAATCGGGCGAAATGGGTAGTTCGAATATCAAGAGAAGGAGAGACAAATTGTTGGAAGAAGCAAGAGAGAGTGTGCCTGAACCTGGGTCTGGAAGAGTGATGCATTTGGTCAAGGCCTTTGAGAAGCTTCTTACGATACCGAAGGAGTCAGATCAGACAGATGAGAAACAATCAGAAGATGTTGGTGATGATGATGATGATAAGAAGGGGATGAAATGGGCCTTGCCAGGACTGCAACAACCTAAGGTGCCCGAAACACAGGTCTCTTCTTCTTCGTTCTGTCCATCGGATTTTTTCGTGACATCAGAGAGTTTAGGTTTGGATTCGCGTGTTTCGTCTTCATTAGATAGCAGCCATGGAAGGACTTCTGGTGGTGGTCACAGAAGCCGACGAAATAGTTCTGAATCATCTGGGACCTTTGGTGGAAGTCGTTGGAAGAAGCAGCAGCTCAAAGCAACCCACCAAAAACCCTTCAAGCTTCGAACAGAGCAAAGGGGAAGATACAAGGAGGAAGAATTCGTCAAGAAATTACAGCAAATGATGATGGAGGAGGAAAAACAACGGATACCAATTGCACAAGGTCTCCCATGGACAACAGATGAGCCAGAGTGCTTAGCAAAACCTGCTGTCAAAGAAATCACAAGGCCGGTTGATTTGGTGTTGCATAGCGATGTGAGGGCTGTGGAGCGTGCTGAATTTGACCAACAGGTGGCTGAGAAGATGAGCCTTATTGAACAGTACAAGGAGGAAAGGGAAAGACAGCAAAAGTTAGCAGAAGAAGAGGAAATCAGGAGACTACGAAAGGAGCTCATTCCAAGAGCTCAACCTATGCCCTATTTCGACAGGCCTTTCATCCCGAGAAGGTCGATGAAGCATTGCACCATACCCAGAGAGCCAAAGTTCCATTTACCACCACAACACAAGAAGATCAAGTGTGGCATGTGTTGGGATGATATGTTCACACACCAACAATGA
>ZHONGCHA34584
ATGGTGAAGATTTGCTGCATTGGAGCTGGGTATGTTGGTGGTCCTACCATGGCCGTGATAGCCCTCAAGTGCCCTTCCGTTGAAGTGGCCGTTGTTGATATTTCTATTCCTCGTATTACAGCCTGGAACAGTGACCAGCTCCCCATCTACGAGCCAGGTCTTGATGATGTGGTGAAGCAGTGTCGAGGCAAGAACCTTTTCTTCAGTACTGATGTGGAGAAACATGTATGCGAAGCTGATATAGTCTTTGTTTCTGTCAATACACCGACCAAGACTAGGGGTCTTGGAGCAGGCAAAGCTGCAGATCTGACATACTGGGAGAGTGCAGCCCGTATGATTGCTGATGTGTCAAAATCTGATAAAATAGTGGTCGAGAAATCAACAGTCCCCGTCAAAACAGCTGAGGCAATAGAGAAAATTCTGACCCACAACAGCAAGGGAATTAACTTCCAAATTCTCTCAAACCCAGAGTTCCTTGCAGAGGGTACTGCAATCCAAGATCTCTTCCGTCCTGACCGGGTCCTCATTGGAGGCAGGGATACCCCAGATGGCCAGAAGGCAATCAAGGCACTGAAGGATGTCTACGCTCACTGGGTCCCTGAAGACCGCATCATATGCACCAATCTATGGTCTGCAGAGCTCTCTAAGCTTGCTGCCAATGCTTTCTTGGCCCAGAGAATCTCATCTGTTAATGCCATGTCAGCACTGTGTGAGGCTACCGGAGCCGATGTGACACAGGTGTCTTATGCTGTGGGTACCGACTCTAGGATTGGGCCCAAGTTCCTGAATGCTAGTGTTGGTTTTGGTGGCTCTTGCTTCCAAAAGGATATCTTGAACTTGGTTTACATTTGCGAGTGCAATGGCCTTCCGGATGTAGCTGAATACTGGAAACAAGTCATCAAGATCAATGATTATCAGAAGAGTCGCTTTGTGAACCGTGTTGTTTCCTCCATGTTTAACACAGTTTCAAACAAAAAGGTTGCCATTTTGGGGTTTGCCTTCAAGAAGGATACAGGTGACACCCGAGAGACCCCTGCTATTGATGTGTGCAAGGGGCTATTGGGGGACAAGGCCAGGTTGAGCATCTATGACCCACAGGTCACGGAGGACCAAATCCAGAGGGATCTTACAATGAACAAGTTTGACTGGGACCATCCTCTCCACCTCCAGCCAATGAGTCCTACAACTGTGAAGCAAGTCAGTGTGGTTTGGGACGCATACGAGGCAACAAAAGACGCTCATGGTATTTGCATTCTCACCGAGTGGGATGAGTTCAAGAATCTGGATTACCAAAGGATATATGACAACATGCAGAAGCCAGCTTTCGTCTTTGATGGTAGGAACGTTGTGAATGCAGATAAACTGAGGGATATTGGGTTCATTGTGTACTCAATTGGTAAGCCTCTGGATGCTTGGCTCAAGGACATGCCTGCCGTGGCTTAA
>ZHONGCHA34585
ATGGACGAGGAGCAGTCCAATGAAACTAGAGAACTAGTGGATTCTTATGTGTCTATGGAAGACGAAGGTGATGAATGTGTTGTCGTAGAAGATGTTGAAGCTCACATGGTTTTGGATGATGCAAAGAGTGTAGATTCCTTGAATCTTGAATATTCTAACTATCCGGCTGGTGCAATTGTAGAACCAACATTGGACATGGAGTTTGTGTCTGAGGAGGACTCGAGGAACTTTTACAATGCCTATGCTAAGCAAACGGGGTTTAGTATACGTGTGAACTCATATTACCGTTCAAAGAAAGATAACTCAATAATTTCTCGAGAGTTTTGTTGTTCTAAAGAGGGTTTCCGCAGAGACAAACGCGGGAAAAAGATGGATTCGGGAGAAGATTGTAAGAGGAGGTGTGCCCGGCCAATCACTAGGGACGGTTGCAAGGCACTGATGACTGTAAGGAAACGAGACAATGGAAAGTGGTATGTAGCAAAATTAGAGAAGAATCATAATCACAAGCTTGTCACTCTGGGTATGCGGCATTTTCTTCAATCTCATCAGCAGGAATTCAATCCAAAGAAAAGTTCAATGAACTCGTTCAACCTTCCTGTGTTCAGCACAAGTACTTCCCCAAATGTTCTATCTGAAGATTGTGATAGGTTTGGCACGATTGTATTTGCACCACAAAATCATGTCAATTATGTTGGTAGAGGAAGGCTAAGTACCTTTGGTATAGACGCTCAAAGTCTTCTCGGGTTTTTCAAGATTATGCAAGCAAGTGATTCTGCATTCTATTATGCAATTCAGGTTGACGAAGAAGACAGGCTAAGCAGTGTGTTTTGGGTTGATACAAGGTCAAGGATTGCTTACAACTGTTTTTCTGATGTGGTAGCCTTTGATTCAACTTACAAAGTAAATCAGTATAAAATGCCATTTGCACTGTTTACTGGAGTGAATCATCATAAACAGTCTGTGTTGTTTGGATGTGCATTGCTTGCAGACGAGACAGAATCGACATTCATTTGGCTATTCACAACTTGGCTCGAAGCGATGTCTGGAAGGCAGCCAAACTTAATTATAACTGATTATGATTCCGCCATAAGCAAAGCAGTAGAAAGAGTTTTCCCGGAATCAGGCCTTCGGTATTGCAAGTGGCACATCATGAGCAAAATGCCAAAGGAAATGGGACATGCATATAGTGCACTTCCAAAGACATTTCAAGTGGAATTTGATAAATGCATTAATAAAAGTGAGACACCTGAAGAATTTGAATCTTCGTGGGAGTCGCTTCTTGATAGGTACAATCTTAGAGGAAATGAATGGCTTCAATCACTTCACATTGATCGCAAGCTTTGGGTCCCAATATATGTAAGAAACACATTCTTTGCAGGAATGTATGCTACTCAACGAAGTGGAAGTGTGAACTCACTTTTTGATGGATACGTAAATGCAAGAACTACCTTGCAAGATTTTGCAGAGCAATATGAGAAGGCTTTGGATGATCGATATGAAAAGGAAGCAAAGGCTGAGTTTGAAACATTTTACACGAAACCAATCCTAAAGACACCACTACCTATAGAAAAACAGGCGGCGGAAATCTACACAAGGAAAATGTTCACTACATTCCAGGACGAAATTTTTGAATCACTTGTTTTTGTGGTGAAATTAAGTAGAAACAATGGATCAACTTCCACATACGAGGTAGCAAGATTTGATGAGGAACATAAAGTGTTTTCCGTTGATTTTGATCTATTTGAGCAAAAAGTTACTTGTAGTTGCCTGATGTTTGAGTTTGAAGGAATATTATGTAGACACGTGCTTGCAGTATTCAAAGCCACAAGCGTCTTTATGCTTCCACCACACTATATGATGACTCGATGGACAAAAAATGCCAAGGATGAGGCAATGTTGGATGTAATACCCTCTGTTGAGACGCACGGAAATGCTCAAATAGGCAAGAATTCACAATACAATGTTTTATATCAGGAAGCGATTAACTGTGTGGAGGAAGGGATGGCATCAGAGTATAGTTTTAAGGTGGCTTTAAGTGCCTTAAGAGAGGCTAGGATCAAAATTCTTGGTGCAAAGAAAATTGCTGTAAATGCCCTGAAACTTGAAACCACGGTCAGCACATGCTATCAGGATGAGAACAAGCAGCCTGGAAGTCAAGTAGACAGTCCATCAGTTTTAGTAACTCCTCTTGATAGACAACTAAAGCCAGAGAATCTTCTGTAG
>ZHONGCHA34586
ATGGGGCCTGTAGTGCCGGTGGCTGATTTAATTTGGAACAACTTTGCTCCTTCCAAAGTGCAATTTTTTTGGTGGTTGGCTTGGCTTGGTAAGGTTAAAACTTCCAGCTTTCTCCATGGAATTGGAATCTTATCTAAGAGTGCTAATCTTGCTTGTGTTTTCTGCCATGATGAGGTTGAAACAGTGGATCATCTATTTCTTTTCTGTCCTTTTGTTTGGTTGTTGTGGTCTAATAAAGTAAGATGGTGGGGCTTGCAATGGGTCTTACCAGGTTCTGTGTCTGGTCTGTTGCAATGGTGGTCTGGTTGTAGAATGAAGAAGCTGGAGAAGAAAATATGGATGGTTCTCCCTCTAGCTACTCTCTGGTCCACTTGGCAGCATAGAAATGCTTGTGTATTTTCTGGTTCTCAACCAAATTTGGCA
>ZHONGCHA34587
ATGAGGATTTTCAGCTGGAACTGTAGGGGTTTGAGTCATCCACTAATAGTTCGAGTGGCTAAACAATTGACCCATCGATGGCGGCCAAATTTAATTTTTTTCAGTGAAACCAAGCAAATGTCTAAACAGTTGGAGTTCTTTCGAATGTCTCTGGGATACCGCAATTGTGTTGGTGTGGATTGTAATGGCAGTCGGGGTGGTTTGTGGGCTGCATGGGATGATTGTCAACGTATTATTAGTGTTGGCGCCACTGATCGGTATTTGTTGTTACATATTTCTGACGTGGTAATGGGTGATTGGTATTTATTTCTCGTGTATGGGCATCCAGCGTTATCAGAAAGGATGAAATTTTGGCAGGAGCTGGGGCAGAAGATACAAGGATGTGCACGACCGGTAGCACTAATTGGGGATTTTAATCAAGTGCGAAGTGTGGAGGACAAATGGAGCCCAAAGTTTACAACAATTCGAGGTGAGCGTTCTTTTAATGATCTTATTTTTAAATACAGATTAATTGATCTTCCAAACCAAGGGGTGTGGTATACATGGTGCAACAATCGCTCTGATTCGAATATTATTTATGAACGGCTGGACCGAGTGTTGGTGTCTTCAGATTGGTTTGAAAAATTTCCTAATGCATCACTTATGGTTCTGCCAATTCAACGCTTGGATCATAGCCCATTGGTTTTTGATACGGACATGGTGGTTCGACCAAAAAGGCGCATAAAACGTTTTGAGGCTATCTGGTTAATGGATGACACTTTGAAGCATATTGTTCCCCATGCATGGCATGTGTTAACTCCGGGTTCTAGCCAATTTGCGGTTTGTCGGAAACAGAATATTGTATTTAATCACCTCCGAAATTGGAGCCGTTTGTCGTACCAAAGTCTGCAAGGACAGATTAATGAGACACGGCAGCTATTACAACACCATCAGCAGCATATTGTGACGTGGATGATTCTTTACTGGAGCAGCGTTTTCAACGGCAGTTGGAGGATTTACTTAGTAAGCAAGAAATCTACTGGGCCCAACGTTCAAAACAGCGATGGCTGCGACATGGAGAGCGGAACACAAGATTCTTTCATCAAATGGCCTCTCGGAGAAAGAAGAAGAATCAAATCACTGTGTTAA
>ZHONGCHA34588
ATGCAGAGGAGTAGGCAAATTGGTGGGGTCGATCCGGGTGAAGGTTCCTCTCGTTGGCGTAAACGACGATTCCAGGCGACAATGGGTTTGCAACAGAGGTTGGTAGGAGGATCAGAGTCAGGTTATGATTCTGAACCAAGTTCTTCGGATATCATAGGGGAGTCTGTTAATCATCCCCCATGGACGACTACGGATGGTGTTTTCATTGAAATGGAGGCGGCGCGTATGAAGGAGCTCTTACTCTCATCACCATCGCAAGATATAGAAGGGGTTTTTCAGGAGGTTCTTCCACAACAACCTTCTCAGAGGCCATGA
>ZHONGCHA34589
ATGTTAGCTACTGGTGGTGAGCTCTCTTTGGATAGCCCAAGTCACACTGCTTTCGTCCAAGCTTGGGAATGTGAATGGGATCGTGACAGTCATCCAGCGTTTTCAGATAGTGATAGTCAGGGGTTAGGTGCTGCCATGCTAGCTGGTCAGGTCCATATACCAGTGGAGGACCATCTACAGGAGGTGGTTGGGGTGGATCATCAAGTTGAGTTGACTCGGGATCTTGACCCATTGCCAAATGAGCCGATCAACTTAGTATTTGAGCTTGAGTTAATGTGGAATAAATGGGCTAACGGTCTTCAAGCTATGGGCACAAATGCAGGACGGCTACTGATGGACATCGATCAAGCGGAAAAGACATCTTCGCAGCGGGGAAGACAATGGTCTACAGAGATGAAAATGGAAATTATGGGCCGACGGTTTTATGAGTTTATGGACTGGGATACTACTATTCAGTCTCTGAAGCATGATGGATTGGGCCGAAGGTTGAATTTTCCGTATGGCGAGAGATACTTGGGCCAACGGACGTTGGTTCTAGCTGGGTCTCCTGAGGGCGGGTTGATAAAGTCTATTGGGCCTAGTAATGATGCCTCAAGTTCAAGAGGGGAAGAGATATTGGGCCGTCCTTACACAGAGCATTGGACGATGGAACATGTAGATGGGCCTCCTTACAAAAGAAGATTGATGGATAGTAACCATGATACCATAGTTGCTTATTTTTTGGAAGGGGTTGCGGAGGTCGAGGGTGGTTTTGGGGAAGAAGGGGTAAATATCCATGATGTTGGAGGGATTTCAGATTCGGTAGTTATTGTTAGTCCGGTGGGAAAAAGACGACGGAAGATTCAACATGGCTTGACAAACTGTGGTCTCATAGTTGGGTTGGAGAGCAATGGACGCACAAATTCGATAGGGGCTGCTGGTACTCTTTAG
>ZHONGCHA34590
ATGTATCACCAGTGTTTAGTGGGATATGTTCATGATATTAGGGAATTTAATGTCTATCTGATGCAATCGTATCTAGATGATCTTTGGCATCTGGAGGGGTTTATGCATGTCTTAGGTCAAAGTAAGAACTGCTACATTTTTTCGTTTGAGCATGCACATGATTTGCAGCTTATAATTGCCAATGGTCCTTGTGCAGTTGCGAGGGCTTTGTTGATAGTAGATTATTGGCGACCTGGTTTGGTGCTGGAGAAGTTCGTCATTCCCTGTGCTAGGATCTGGGTTCTCATGTTTGGGTTGCTGCTTGAATGCTATACTGCTGAGGCAGGTTTTTGTTTAGGCAAGGCCATTGGAGAAGTTATTTAG
>ZHONGCHA34591
ATGACTATTAATGACTTTCGCCCAATTAGTCTCTGTAATGTGCTGTATAAAATTGGGTCTAAAGTCTTGGCGAATAGGTTGCGAGAGGTGCTGCCTGACTTAATTGATGATAGTCAAAATGCCTTTCTCAAAGGGCGGCTCATTTCGGACAATCTTTTGCTCGCACATGAGTTGATTGAGTTTGTTAGACATCGTACAAAGGGAAAAAAAATGTTTTTTGGGCTTAAATTAGATATGAATAAGGCTTATGACCGGGTAGATTGGAATTTTTTAATTGCTATACTTCGTCTTATGGGGTTTACGGAGAAATGGATCCAGTTGATACATCAATGTGTGTCAACCGTATCTTTTTCAGTGTTACTTAATGGCCAACCATCAGATTATTTTACTCCCAAAGCTGGTTTGCAGCAAGTGGATCCTCTGTCGCCCTATTTGTTTATCGTTGTCATGCAAGCCTTATCTGAGGGCTTGGCTCACTTTGCTCACCAGGGTATTTGTAAGGGTATTGCTATAAGTCGCCATTCACCTCCAATTTCTCATCTGTTGTTTGCAGATGATTGCTTTTTATTTATGCATTTTAAGAGTGAGGAGGTATGGTGCTTGCAATGGTTGTTGAATGATTTCTGCCAACAAACGGGCTTACGGATTAATATTAATAAGTCCGAGCTATACCTCAGTCCTAATTTTTGTTCTAGAGAACGACTTCTGTTGGAGTCTATTTTCCATTTTAAAGTGGTTCTTCATCCGGGAGTTTATTTGGGGGCGTCCATGGATTGGTCGGGTAAGTCAAAAACGTCGTTATTTAGGGCCTTGGTCGATAAAGTTGCTAGGAAGTTGCAAGGGTGGAAATGTGGGCTGTTAAACTTTGCGGGTCGGTGTATTATGGTCAAACACGTTTTACAAGCCATCCCGTTATACCTTATGTCTGTCTTTAAAGTGCCATGCGCTGTCACTTATAAATTAACGGCCATAATACGTCGTTTTTATGTCTGTCTTTAA
>ZHONGCHA34592
ATGTCTGTCTTTAAAGTGCCATGCGCTGTCACTTATAAATTAACGGCCATAATACGTCGTTTCTTATGGAAATCAGATAAAAACTACGGGCTGTGCTGGAAAAAATGGGATAGTTTGTGTGTTGCTAAGCTGGAGGGTGGCCTTGGCTTTCGAGATTTGGGCTGTTTCAATCAAGCCTTATTAGCAAAACAAGCATGGCGGTTAATCTCCAATCCGACATCGTTTTTTGCTAAAGTGCTTTTAGGTAAATATTGTTCTGCTGAGGATCTATTTCATGTTCGACAGACTACGACAGCTTCATGGGGGTGGAAAAGTCTTCTTTGGGGTAGGGAGTTGTTGAAGACTGGTTTGCTATGGAGAGTTGGCAATGGGCAATCAATAAACCCTTTTGTGGATTTGTGGATTCCAGGGCAGGACAACCCAGTAGAAGAATTTGGGTTAAACCAATATCTACCTTCAATGCGAGTGAATCATTTGATAGATTCTTCAAATCTTTGTTGGCGCAGAAATCTCCTTCGATGGTTATTTCCTGAAAATGTGGTTCAATCCATGTTAGGTATT
>ZHONGCHA34593
ATTGCCAACACATTCTCCCTTCACAATCAGCAACATTGCCAACACATTCTCCCTTCACAATCAGCAACATTGCCAACACATTCTCCCTTCGCAGTAACATCCCCAATGTTTTCACCTTTGGCAAAGGCTTTGTATATTGGAGTGCGAGTCGAGGTTGATGTGACAGCACCAACATTCTTGGCCACATTGGTAGCACAAGCTAAAGGCAGAAAAAGGTGTGGCACAGCTGTAGTTGCCAACTCTACCCCAGCACCCAACTCCATTAGAAGATCACCCGCAAAACGAAGTTCGATTTCATGGTTGATAATCCAACAGAGCCTAACTTCGAATGCCAAGTTCTATCAATTCTTCCTCCCTTCGGACAAGATAATGTGGTATCCATGCATGTACCATCAATAG
>ZHONGCHA34594
GGTATTCATATTCCTTTAATATCTTGCCCTGATAAGTTGGTGTGGAGACTAAGTAGGAATGGTATCTACTCGGTTAAATCAGGCTACTGGGCTGCCATTAGGCGAAAATTTGACAGGGTGAATGGGAATAATGTGATCAATCCTTCGATCTGGAAAAAATTGTGGAAAACAAAAATACCTTTAAGGTGGATTTTATTCATTTGGAGGTGTCTCCATAATATCCTTCTGGTCCAGTGGCAGCTTAAACGCAGAGGTTTGCAGGTTGATCCCATTTGTGCTAGGTGTGTGCAAGCAAATGAGACCATTGCACATGTTTTCTTTGAATGCCCTTGGTCCCAAAGAGTTTGGAGGGGTACAGTTTTGGGGTTAGATTTTACTTGTCGAAATCCTGTGGATTTTCGAACTTGGTGGGCAGATTGGAATAGGACTGTTCAGGAGGAAGATATTATAATCCATTCCATTGCTGTTATGGGGGCAATCTGGCGGCAGCGTAATCTTAAAGTGTTTGAACACAAGCAATTGTCAATAGATCACACTTTAAATTTAGTGTCTGAATTTAGATGGCAATGGACCCATGGCTGGGTAAAAGATACTCATGATATATTTACATGTGCTAAAGTAAGGGTGCAGATTCCTTCTTCCAATAATTGTTATGTTATTACTAGCAATGCAACCTCACATGATCTTTTTCAGCTCTTTACTTGTGTGGTGGATGGCGCTTGGAATCAAAGTACCAAAGTAGCTGGGCTGGCATGGGTCTGTTTTGATGAAGCTCAAGTGCAGGTCTCACAGCAAGTGCTCTCTCTCTGTTTGCCTTCTCCTCTATTGGCAGAAGCTTGA
>ZHONGCHA34595
GTTGAGAAGCAACAAGAATTGAGGCAATCGTATCAGCATGTTGTTGAAGAGAACTTTGTTGGGTTTGAGGAAGACTTGAACAAGGTTGTGAAACATTTGGTGCAAGTTGATGACTATGCTCCTAGTCGAGTTGTCTCTATTTGCGGCATGGGTGGTTTGGGGAAGACCACTCTAGCTAAAAAAGTATATCATCACAAAGATGTTCAGAAGCATTTTAATTGTTTGGTATGGGCATGCATATCTCAGCAATACCAAACAAGAGATATTTTGCAAAGAATCTTCATCAAACTCGTTCCAGAGAGAAAGAAAGAGGTCATCGGGATGAGAGATGAAGAGTTGTTTGAGGAACTTTATAAAGTCCAGCAAAGGAAAAAATGCTTAGTTGTACTGGATGATATTTGGTCAATA
>ZHONGCHA34596
TCTGAATATTCTGCTGCTAGCTGGCAGAAAAAGACAGAAAAGGAGCACAGAGATGTCAGTGTTATTACTCCTTCAAATGTTCCTGAGACAATATCTCGGCCAAAAACTCTCTTCGGAAGATTGTACAGAGAACACTCGAACCATTTTCTTATGCTCCATTTGTTTCAGCGGAAGACATTTTCTACGTTTGGTAGCTTCCCTGAAACTAGTGTACTAAAAGGTTGTACTAGTGATGGTGGGGTGGTGGTGGCAGGGTGTGGGGGAGGTGGGGGTGTGATGGAGGTTGTGGCAGTGGCAGTGGCAGTGGCAGTGGCAGTGGCAGTGGCAGTG
>ZHONGCHA34597
ATGCCTCTACCTTTGTTTTTGTCTTTTTGCATTCTTTCCTATACACACACAAACCGACAATTATCTTCACTTCACTTCACCTTAAGCCTCTCTCTCTCTCTCTCTCTCTCTCTCTGTGTATATACAAATTTATCTATGTATATGAGTCGGGTTGCTGCATTGTTGCTGCAAATGAAAATGGAGTTTTTAAGGAGTATGGCGGTTGGGATAGTGGTGTGGGCGTTGGTTGTGAGGGTGGGAGGAGTGGAGGTTAGGGGTTCGCCGCCGTGTGATTTTCCGGCGATTTACAACTTCGGCGACTCCAATTCTGACACCGGCGGTATTTCAGCTGCATTTGACCCTATTCCCCAACCGTACGGCCTCAATTACTTCCGAAAGCCCGTCGGCCGAGATTGCGATGGACGCCTTATCATTGACTTCATAGCTGAGGAGTTGAAACTACCATATTTGAGTGCATACCTGAATTCAATAGGAACCAATTACAGGCATGGTGCCAATTTTGCTACAGGTGGTTCAACTATTAGGCGTCCGAATGAGACTATATTTGAGTATGGTATAAGCCCCTTCGCGCTTGATATGCAGATTGTGCAGTATGATCAGTTCAAATCCCGAACCCATGATCTCTACAGCAAAGATCCCAAACTCCCCAAACCTGAGGACTTCTCCAAGGCTCTCTACACGTTTGATATTGGGCAGAATGATCTTTCTGTTGGTTTTCGAAAGCTGAGTAATGAACAACTTCGAGCTGCAATGACAGATATAGTCAACCAGTTAGCCTCGGCAGTCCAACATCTGTATGAAAAAGGGGCGAGGACATTCTGGATACATAACACAGGCCCTATCGGGTGCTTGCCAGTAGGCACATTCTATATCCAAAATCCACAACCTGGTTTTCTAGACCAGTATGGCTGTATCAAGGGCCAGAATGACATGGCCGTGGAATTCAACAAACAGCTCAAGGACAGAGTCAACAAACTGAGGACAGAGCTCCCACATGCCGCCTTGACATATGTTGATGTTTATGCCGCAAAGTATGGTTTAATTAGCAACACCAAGAGCCAAGGATTCACTGACCCAATTAAGGTCTGTTGTGGGCATCACGAGAATTATGTCCACGTATGGTGTGGGCAGAAGGCGAGCATAAATGGTACTGAAATCTATGGTGCTTCATGTACAACTCCTTCCACATACATAAGCTGGGATGGAGTGCACTATTCAGAGGCTGCAAATCATTGGGTTGCCAATCATATACTCAATGGCTCATTGTCTGAACCACCTGTTCCCATTACCCATGCCTGTTATAAGCAGCCAGGCCTGTAA
>ZHONGCHA34598
TACACGTTCGATATTGGACAAAATGATATTGCTACTGGTTTTAGGAAGATGACCGACGAACAGCTTCGAGCTGCCATACCAAACATTGTTAACCAGTTTGCTGCATCACTCCAACAATTATATAAAGAAGGGGCAAGAGTGTTCTGGATACATAACACAGGACCTATTGGATGTTTACCAGTAACCACTGTGAGTGTTCATAATCCAGTGCCAGGGTATCTAGATGAGAATGGCTGTGTCAGAAGTCAGAATGAGATTGCAATAGAGTTCAATAAACAGCTCAATAACAGAGTGGTCCAACTAAGAACAGAGCTACCACAAGCTGCACTAACATATGTGGATGTTTATGCTGCAAAGTATGGATTAATCAGCAATGCAAAGAGTCAAGGGTTTGAGGAGGCACACAAGATATGCTGCGGGCATCACGAAAGGGGAGTCAGCATATGGTGCGGAAACAAAGGAATCATAAATGGTACTGAAATCTACAGTGGTTCATGTCCAGATCCTTCAACAATCATAAGCTGGGATGGTGTACACTACACTGAGGCTGCAAATTTTTGGGTTGCTAATCATATCCTCAATGGTTCACTTTCAGACCCACCCATTTCAATTACTCAGCAACCATATTAA
>ZHONGCHA34599
CATAGCAAAGATCTAGTCGTGCACGGTTCTGCGATTTTTTTATTTATTTCTGTGCACCTAGAGTTAAATGAAAGTTTCTTACCAATAAAGTCGATGATGAGGCGGCCGTCACTGCCCCTGCCAGACGGCCTGTGGAAGAAAGTTTCACCGCATGGAGCTGCCATGGGAAAAAATGCCGCTGCTATGCCACCAGTGTCTGAGTTTGAGTCGCCAAAGTTGTATATGGCCGGGACGTCACCGGGCGCTAAAGTCATCGGTTCCTCACTTCCCACCCTCAAAACCGATGAAACCAACAGAGTCCAAGCAACCACAAATCTCAAAATCTCCATTTTTATTCCTGAAATAAAACTGTACCTTCTGCTACTTGTTTATGCAGACACAAGGCTTGTTATTGAGGAGGGTGATTGA
>ZHONGCHA34600
ATGATCATCACTGATTCTGACTCTTCTGTTATCTCTGAGGTCAAGCAACATCTCTTCCGCACTTTCGAAATGAAGGATCTTGGTCTATTGCGGTATTTTCTTGATATTGAGGTTGTCTCTTCTCCAAAGGGTTATTTTCTGTCTCAGGCCAAGTATGCTAAGGAGATTATTTACCATGCCGGTCTTACTGATACTAAGGTTTCTGATACACCTATTGTGCCTAATGTGAAGCTCAACGCTACTAATGGTGTCCTTCTGGATGATCCCACGGTCTATCGCGAGCTGGTGGGTTATTTAGTTTATTTGACTGTCACTCGCCCTGATCTTACTTATGCTGTTCATGTGGTTAGTCAGTTCGTTTCTGCTCCTCGCCTGCTTTGGTTGGCATTCTTCGCTATCTCCGGGATACCATCTTTCAGGGCTTGCTGTTGTCGTCTACTTCCTCTTTAG
>ZHONGCHA34601
CCATTTCCTTCCAAGGTCCCGTCTGATGAGTACATCTTCACTGTTCCTCCTGAGGCCATTCCTACTTCTCCATCTGCGTCACCCATGGCTCCTTCTCATCCTTCAGCTTCTTCTTCCCCTCCGTTGTTGGTCTATTCTCGTCATCAGGCTCCCCTACCACCAGTTGTCTCCACTCCTGTTGCTGCTCCTTCTACTTCTAACGACTCTGATCCTGCTGCACATCAACATCCTACTCGTGAGCGTCGTCCTTCAAACAGGTCAGATTGGTCTAATACATGTTTTTCTGCTTCCTATCATACTTTTTTGTCTGTTATTCATTCTTTTTCAAAACCAGAGTCTTACAAGGAGGCCTGTTAG
>ZHONGCHA34602
ATGCTATCGGACAAAGTAACAATCAATCTCAATGTGTTTCGTCCGTTCATGAAAGACAGTATTGTGGGCAATCTAAATAGCATTGCGGTTGTCACAATAGAGGGAGGTTGGAGAAGATTGAGGTATACCCAAATTAGAGAGAAGATAACGAAGCCAAACAAGCTTAGCAGTAGCCTGAGCCATAGCATAGTATTCAGTTTCGACAGTAGAGCGAGTAACAACAATTTGTTTCTTGCTTTTCCAAGAGATCAAGGAATCGCCAAGAAACGTACAAAAATTAGAGGTGGACTTGCGATCAGTAACATCACCAGCCCAATCAGAATAAGCATAGGCCACCAAGTCTAA
>ZHONGCHA34603
ATGACTCATCATCTCTCCTTACTACAAAATTGTATTCCCCCTCCCTTACCCATTACTGTTAATGCTGCTAATGGGTCTAGTATAACTGTTATATCCATTGGATCTGTCTTACCGTCTGCTATGTCTATTGTCTCTATTCCATCTATCCTTTATGTTCCTCAGTTTTCTGTCAGTTTATTATCTATCAGTCAGTTTGATGCCTCCAATTTTGATGTTATCTTTCCTTCTTCTATCTATTCTGTGCAGGATCGGATGTCCAAGCAGCAGATTGGGACTGGCCGCAGAATTGGAGACCTCTATGTGGTGGAGAGCTTGCATCTACCTATGACAACTTCTCCAATTGCATTTTCCTCTTTTCAGTTAGATTCTCTATTCAATCCTTTCTACTTGTGGCTTTCTAAATTAGGGCATTTGTTTGCTGACCGTTTACAGTCTTTAACTCAGTCACGTATATTAGGTAAAGTTTCTCCTAGTGAACTTACTGAATGTCGGGGGTGTAAACTAGCCAAAATGACAGCCTTACATTTTCGTAAAAGTACTTTTATATCTGATACACCGTTTTCTTTCGTTCATACTGATGTTTGGGGTCCTTCTCCTGTTCTCACCAAAAGGGGTTCTGCATACAATGTGTTATTTGTTGATAACTGCACCTGTTACACTTGGGTTTATCTTATGACTCATAAGTCCAATTTCTATCAGATCTACCGTACCTTTCAGTCTATGATTACTACTCAGTTTGGGTCTACAATTAAAGTATTACAGTCTGACTTGGGTGGGGAATATTTTAAAATGAGTTCTGTGAGTATTTGGCCAATTTAG
>ZHONGCHA34604
AAGTTGATTAAAAAAATAAAGAAAAGGAAAATATCATTCCGTTCTTCAGAAACAGAACGAGAAGTTACCAAATCATCATTCAACTCAAACTCATACAAATACAATTATTTCCAGGTAATATCAATTATTTATTTTTGTTTATTCTTTCTTCCGCAACAACGTTCCAAAAGCCTGATCACTATTTCAACTCTCGGAGAAGGTTCTAGAAGGATCCACCCAATCATGTCGTCTCCCGACATTGCCGTTATTTTGGAAACATCCAAAGAGCTCGATCGATTAAGGAAAGAGGAAGAGGATGTTCTCTTCGAGATCAATAAGATGCACAAGAAGCTCCAATCCACTCCTGAGGTGGTTGAGAAGCCTGGCGATAATTCTTTGTTGAGGCTTAAGATGTTGTATACACAAGCCAAAGAACTTTCAGAAAGTGAAGTGAACATTTCAAATCAGTTATTAGTCCAACTGGATGCTCTGATTCCTTCTGGACCTCGGCAACAACGAAGAAGGATAGGTGTATGCAAGAACTTAGAAGGTAATGAGCAGAAAAAGAAACGAATGAAGGCTGATTCAGATATCCTGAGGCTCTCTCCATCAATGCGAAACCAACTGGATGCTCTTGCTAGTCTGAAGGGTGAACAAGTAGCAGCTAGGGTCACACAAGAAAATGCTGAGAAAGATGAGTGGTTCGTTGTTAAAGTTATTCATTTTGACAGGGAAACTAAAGAATTTGAAGTACTTGACGAGGAGCCTGGTGATGATGAAGAAGGTGGTGGCGGCCAGAGAAAGTACAAGTTGCCCGTGTCGCATATAATACCTTTTCCAAAGCAGAATGACTCCACAAGTGCTCAAGATTTCCCTACTGGGAAGCAAGTTTTGGCTGTATATCCGGGAACAACCGCATTGTATAGAGCAACTGTAGTCCAACCTCGCAAGAGGAAGACTGATGAGTATGTCTTGGAATTTGACGACGATGAGGAGGAAGATGGATCTATGCCTCAAAGGGTTGTATCCTTCGACAGGGTGGTAGGTCTCCCTGAAGGACATAGGCAGTGA
>ZHONGCHA34605
AATAGGCGGTGGAGAGAGAGGCAGTCGGGAGCGATCCAGGGGAGACCCAGATTTGGGTATTGGATAGACGCCATTGTCGTTACCTTCGAATACACAAACCAAACCAAACTCATCAGCATCATTCTCATTCTCATTCTCATTCTCAATCCAAACCCTTCTCTCTCTCTCGAATTGGAATTTTTGGAAATGGCGACGAGCAGCAGAGATGTACGACGACGGCGCATCGCCGACAGAGGCTCGGACCGCTTGGCGCTCATCACCGGTCGAATCCAAACCCTTCCTTCTTCTTCTTCTTCATCAACTTCCCCTGAATCTCACCATTCTCATACAGCTTCTTGTCCTCCCTCGCTTTCTCACCATCACGATTCCCATCTCTCTCATCACCACCTCGATGAAATTGTGGAAGACGATGAAGATAAATCCTCCAGTTCTTTGTTGCCACAGTATGAGTCTGCCAACGATGGTGGAAGTAGACGACAGCCGTTTTTGCGCAAGTGTGAGACAGGCACTGAAGCTTCAAGAGGTCCTTCTTGGGAAGTTGATGCCAAGGTACAAGTGTATCGGGTCTTGCCAACAGTTGAAGATTCATTGATTCCCCCTTCTAACGCGGAGCATAAACTTGAACCACTGGTTCACCATCGTGGTAAAATTTTCACCCCAAAACAAATAAGTTCCGCCATTGCAGCTTCAGAGAGTACTCGCATCTATTGTTCCCTAGCAGCGGCCATCTTGGTGGTTCTGTCTTATATCGGGTTTCCCATACTGGGAAGCCGCATTATCAAGAGCATCATGTTTTTCAAGCCACTTTATCTGGTTTTACTCACCAATATATCGATTGTGCTTGCACGGCTTCTCTTAGGTAAACAAAGACCTTTTGAAAGGATTGAACAAGAAGCAAATAATGTCCCTTCAATAGGC
>ZHONGCHA34606
AGACCGTATAGTAGGTTTGATGTGCAAATTCGCAAAATTCAATGTGATTTGAATACGTATTGCGAGGAACCGGAGAATTTAGAGGAGTACTATAGGTGGGATTTAGGGTTTAATTTGGATGAGAAGGAATGGGAGATTGATGATTTGATTGAAGAGAATGGGATGATTGAAGAGATTTATAATGAGGTTGTTCCCAGTAGGGTTGATCGCGAGACCTTTTGGTGTCGGTATTTTTATTGGGTTTGTAAGATTAAGAAAGCAGAGGAGGCAAGAGCTAGGCTTGTTAATAAGAGGTCAATTTCGGTAGAGGAGGAGAAGGAGGAAGAAGAGGATGAATTTAGTTCAGATGTTGATGACGATGATTATGAAGAGATTGATGGGTCTAAGTTAATGAATAATTCAAAACAAAAGGCAGGTGAGAAATATTCTTCAGAAAAGATTGTTGTCAAGAGGTCTACCATTGAAAGTGAAGAAAAGAGTCTGGAACAAGAAGAAGATAAGGGGGTTGTTTCTGAATCCAAAAGTGACAATGGGGTTAATGAGAGAGTGCATTTGGTTGATGGGTCTGAATCAAGTGGCAGCATGTCGGAGGCAAGATCTGATGAATTGGGTTCGGAAGGAAAGACAGAAAATGGCGGATCGTGTAAAGATAGTTATTTTTCCGATGTCTCAAGCCAACCATCATTAGTACCTGAGGAAGAATAA
>ZHONGCHA34607
ATGTCAGATAATGTCGGATCCCCCGCACAAAGGGTAAGACCAGAACAAAGACGTACTATTGAAGCGTTTGAGACGATGAGAAATCAAATGCACTTGGCAGAAGTTGATCTTGAAAAGAGGGCCGAGGATGCCATTAGCTCGCTTGGAATCAGTGCACAACTGATGTTGGGATTTATTAGCGGGAGTGTGCTTCTCCAAGGAAAGTTGGCTTGTACCGTTGGCATCAGCGTCTCACTCATGTCAGTGGTATCGTTTGTTATTGGATTTGGTATTGCCATAACTGTGGCATTTAACAAGATAAGGAGATTGAGCCGACCACTCCAAGAGCTCAGGAGCAGGCAGAGCAAGTTGTACACTGATATCATGCAGTTCAGAGCTGAGAATTACTTTGTTGGAGATCAGGTGAGGATTCAAGCTGCAGTCACAAATGTAGATCCAGACAGCAGTCCACAACATCACATGGATTCACAATTCAGTAGTCGTCTCATTGATGTTGAAGACTCACTGTCCGGGGCACAAAACTTTCTGACACATTATGAAAGCATGCTGTGGATGATGGCATTTGGAGTTGCTGTACATGGGATAACCATTCCCCTGGTGGCCTACCACATCTTCTGTGGAACCGGAAAGGGCAGCACTGACAAAGACACGATGCCAAAATCCATCTAA
>ZHONGCHA34608
ATGTTAGAGATCACTTCTAGATCAGCAGAAGCTCAACTTTCCGTTGATTTCACCCAAGTTTATAAGAACTGTGTCTTGTATCAGAACAATAAAGAGCATGTAAATAGCTGGAGTACTCCACCTCCTAGTTCAAAAGAATTGTATTTTGCAACTCGCTTTTCACAAAATGGTTGGGGACAGTTCAAATCCTGCCTCTGGAAACAGCACCTGTCTTATTGGAGAAGTCCTTCATACAACTTGCTGCATTTCACGTACATGCTTATTGCATCTTTGTTTTTTGGGATACTGTTTTGGGATCAAGGGAGGAAAATATAA
>ZHONGCHA34609
GTAAGAACACCAGGCCTAAATGCACCTGTAATAGCACAAAGTTTTTTTCTGAGTGAACCCCCTCTTTCTCTCACTGCCTTGAGAGATTTGCTTAGTTTTCCAGAAAGTGCTTTCAGTAAAGTAGTCTTTCCACATCCTGGAGGACCAAGAAACAAAGTTGTCCTTCCAGGCTTAATGATACCACTGACATCATCAATGATAGTAATCTTGGCCTCTTGTGACTTCAAACCAGGAAGCTTGGCACAATCAAAAAGAATGCTCTTGAGAGAATTCCATAGTGTCGGAAGGGGTTTGCCATGA
>ZHONGCHA34610
CCTAGAGGCACCTACTGTTACAAGGTAATGCCATTCGGCCTTAAAAATGCCAGAGTGATTTACCAACGGATGGTGACTCGAATGTTCAAAGAGCAGCTTATGGAAGCATATATAGATGACATGGTGATCAAAAGTAGGCTTGCAACAAACCATCTCGCCGATCTAAAGAAAGTTTTCAGCATCTTGAAAATCCACCAACTTCGCCTTAATGCCTCGAAATGCACTTTTGAGGTAGGAACATGGAAGTTCTTGGGTTACATGGTCACTAAACCGAAGAAGGCCAAAGAACTTCAGAAATTGGCTGGAATGGCA
>ZHONGCHA34611
TCCTTGTACAGTTACCCCAACCTGAACACTATCCGCGCCGCACTTCGTTTTCCAGAAAGAAGTTGGGCCAAACTTCTAAATTTCGAACCGACATACAGATACAGCGGCCGCCGAAAAGCCAGAGTAACTGACTTTTTGTTGGAGGACGCCCCCGAACCGGACCCAACCTTGCCACAAATTAACCTAATCCCACTGACTGCTGAAGAAGAAATGGCCAAGAGAAACAGAGTCAGGGCCCTCTTGACCGAGACAAACAGGGCCGAGGTACCACCACCAAACCAAACACAAGAAACCGTGGTGGCCCTACCATCACAACAACCCTCCTCATCACGCCGAACTAAGCGCGCCCGTACTACCCAGACCGAACAACGCTTAGTTGATGAAAACGAAACCACTCTGCCACCAAGCCCTCCACCG
>ZHONGCHA34612
CCAGACATAGATACTTACATGAAGGCAATTTCTGTTGAAGGACAAAAGACAACCCTCCAGACTGACTACATCATAAAAATTCTGGGACTTGATATCTGTGCTGACACACTGGCTGGAGATGCCATGAGAAGAGGTATCTCAGGTGGTCAAAAGAAGAGATTGACCACAGGTGAGATGATTGTAGGTCCCACAAAAGCTCTGTTTATGGATGAAATATCAAATGGCTTAGACAGTTCCACCACATATCAGATTGTTGCTTGTCTTCAACAGGTAGCACATATTGCAGATGCTACTATACTTGTGGCACTTCTTCAGCCTGCACCAGAAACCTTTGATCTCTTTGATGAGATT
>ZHONGCHA34613
TCTCAATCTCAATCTCAATCTCAATCTCAATCTTCGCCTCCACCGGTGCTCTCAAACCCTAGCACACAGACAACACCACCTGAAGAAGATCGCGATCGTTTTTCACCCAAGGCTGATGATGTGAATTTGAGTTGGAGGCTCTGTGATGGTGTAGTTGCGGTTGATTACATTCCTTGTCTTGACAATTTCAAGGCCATAAAGTCTTTGAAATCGAGGAGGCATATGGAGCACAGAGAGCGCCATTGCCCTGACCGGAGTCTGCAGTGCTTGCTTCCTCTTCCTCCTGGATATAAGGTTCCGGTTCCGTGGCCTAAGAGCAGGGATATGATATGGTTTAATAATGTTCCTCACCCTAAGCTTGTTGAATACAAGAAGGACCAAAATTGGGTGCGCAAGTCTGGTGACTATCTTGTTTTCCCCGGAGGCGGTACTCAATTTAAGGATGGAGTTACTCACTACATTGAGTTCATAGGAAAGACTTTACCTAAAATTAAATGGGGAAAGCACGCAAGGGTTATTTTAGATGTAGGTTGTGGCGTTGCTAGTTTTGGTGGCTATTTGTTGGACAAAGATGTTATCACCATGTCATTTGCACCAAAGGATGAACATGAGGCTCAGATACAATTTGCTCTTGAGCGGGGAATTCCTGCTACTCTCTCGGTCATTGGAACAAAAAGGCTGCCTTTTCCTGATAATGCATATGATATGATTCACTGTGCACGATGCAGGGTTCACTGGGATGCAGATGGTGGAAAACCACTGTTGGAACTCAACAGGATCCTTAGGCCTGGAGGGCTCTTTGTTTGGTCTGCTACACCAGTATACCGCGATGATAAAAGAGATCAGAATGTCTGGAACTCTATGGTGGTTCTGACTGAATCTCTATGCTGGAAGGTAGTGGCAAAAACTTTTGATTCATCTGGTATTGGGATGGTTATATATCAGAAACCTGTTTCATCTTCCTGCTATAAAATACGCAAGGACAATAAGCCACCTTTATGTGATCAAAACAGTAGGCCAAACAGTTCATGGTATGTGCCCCTTGACAGTTGTCTTGCCCTGCTGCCAGCAGTGGTTAGCTGGCCCGCCCCATGGCCTCAAAGGCTTAACAGTAAACCTCCAAGCCTATCAACTAAACGAGATGCTGAAGAAATCTTTTATGAGGACACCAAACACTGGTCTGCACTTGTCTCAGATGTTTATCTGGAAAGCCGCCTTGGTATAGACTGGTCAAGAGTGAGGAATGTAATGGATATGAATGCTGGTTATGGAGGATTTGCGGCAGCAATTATTGATCGACCTCTGTGGGTAATGAATGTAATACCAGTCTCTGGGCCAGATACTTTATCTGTTATCTTCGATAGAGGGCTGATTGGTGTCTATCATGACTGGTGTGAGTCTTTGAATACCTATCCTCGAACTTACGATCTTCTGCATTCCAGTTTCCTCTTCAGAAACATAACTCAAAGATGTGACATGACAGCTGTGGCTGTTGAGATGGATCGCATATTGAGACCAGGTGGATTTGTTTTGGTTCAAGACACAGTCAAAATGATCGACAGTCTTGGTCAAATTCTACGTTCGCTTCACTGGTCAATAACCATACATCAAGAACAGTTCCTTGTTGGTAAGAAAGGTTTTTGGCGTCCCGATGGCAAAATGAGGATATAA
>ZHONGCHA34614
ATGTCACTCTCTCTCCTCCTCCTCCTCCTCACCACTCTCTCTCTCCTCTCCACCAACCCACTCTCTCTCTCCTCCACCGCAAACCCACCAGACCGCTTCATCAAATCAATTCCACCACACCAGTCTCTCCGCCACTCCAAACCCCAAGAATACATCGAACTCACCCACCCACTTCCCTCCGATCACCTCATCCCTTCCTTCTCTCTCCAAATCCTCCACCACTACTTCGCCGACACCATCGGCCGCCCACCCATCTCCGCCCCCTACTCCCCTCCCTCCGCCTGCCCTCCTCCGTGGTCCTCCGTCGTCCTCCACCTCCAAGCCTCCTCCTACGGCGACCAGTACGACCGCATCGCCGCAATCTGGCTCGCCGGCGCCGAGATCCTCCGCACCAGCACCGCCGAGCCCACCCCCGACGGCGTCTTCTGGAATGTCCGCAAGGACGTCACCAGGTATGTCTCGTTGCTCCAACGGTCGAATCTCACTCTAACTGTCATGCTCGAGAACGTCGTTAACGACGTCTTCACCGGCGTTTACGACGTTCGTCTCACTCTCTTGTATTACAAAAGTAACCCCGTTAGGGTTCTGTCATCGGCAGATCATCATCACAACAAATTGAGTAGGAAATTAGGGCTTTTGAAGGATTACAGATGTGTGGATAGCAAATTAGGGTTTGAGTCTGAGAAATTTAGGGACAATACAGTGATTGTGCATGAAGAAAAACAGAGAAATTCATTGAATTTGTATGAAACTCCGGCGGATTTGATAATTCCCATATCCAATGTGGTTGAGAATGAAGGGTTTTGGTTCAGAATCGAGAGCGAATCGGGTGTTCGTTCCAAGGGGGTTAAGATTCCTCCGAATACTTACAAGGCTGTTCTTGAGATTTATGTATCATTTCATGGAAATGATGAGTTTTGGTACTCTAACCCACCCGATTCATATATCAGGATGAACAATTTGACCACCGGGCGAGGCCATGGAGCCTATAGGGAGGTTTTCGCAACCATTGATGGGAGTTTTGTTGGGTCTGTGATTCCATTTCCGATCATATTCACTGGCGGAATCAATCCACTGTTTTGGGAACCTGTTGTCGCGATTGGTGCGTTCAACGTTCCTTCGTATGATTTCGATGTGACTCCATTTTTGGGGCTTGTTTTGGATTGCAAGACTCATTTGTTTGGGCTTGGAGTGGCTGATAGCATTCCATTTTGGCTTGTTGATGCGAATTTGCACCTGTGGTTGAGTCATGGCTCATCGGCAATCAATGCAAAATCAGTTCATACACATACTCCGTCTCTTTCAATCAAACGCAGCTCGGTTTTTGATCAACTTGATGGATCATTTGAAATAAGA
>ZHONGCHA34615
ATGGAATCCATGCAAAAACACCAATTATGGGCCGACTCCATCACTTATTCTGAGCTTATCAAATGCTGTTTGGCCCACCATGCCATCCACCATGGTAGGCTCATCCACAAGCACCTTTTCTCCCACGGTCACCGCCCCGCAACCTTCTTGATTAACATCCTCCTCAACATGTACGTCAAATTTAATCTCTTGGATGATGCTCAAGCTTTGTTTGATCAAATGCCCCACAGAAACGTTGTCTCCTGGACAACTCTGATATCTGCCTACGCTAACGCTAACGCTAATGCTATGCTCCACCACGACAAGGCCTTGCAATTCTTGATTCTCATGCTTAGAGACGGTGTCAGGCCTAACATGTTTACTTACTCTTCTGTTTTGAGAGCCTCCCATGGTTTACCCAACCTTCAACAGCTCCACTCTAGTATAATCAAGACCGGCTTAGACTCTGATGTCTTTGTTCGCAGTGCCCTCATCGATATTTACTCTAAATGGGGTGAATTGCATAATTCCCTGCGCGTTTTTGATGAGATGGTAACTGCCGATTTGGTTGTTTGGAACTCTATTATTGGTGGTTTTGCTCAGAACACCGATGGTGACGAGGCTTTGAATCTTTTTAAGAGGATGAAGCGTGCTGGGTTTTGGGCTGATCAAGGGACACTAACCAGCGTATTGAGAGCATGTACTGGTCTAGCACTTCTGGAATTGGGGAGACAAATTCATGTTCATGTACTCAAGTTCAATCAAGATCTAATCCTCAACAATGCTCTTCTTGATATGTATTGCAAGTGTGGCAGTCTGGAAGATGCCAACTCCGTTTTCAGTCGGATGGTGGAGACGGATGTCGTATCTTGGAGTACCATGATCATGGGTTTGGCCCAAAATGGTTTTAGTCGCAAAGCACTTCAACTGTTTGAGTCAATGAAAGCTTCAGGGGCCAAACCAAACTATATTACAATCCTTGGGGTTCTGTTTGCCTGCAGTCATGCAGGGCTTGTAGAAGATGGGCAGTACTACTTTCAATCAATGAACAAGTGTTTTGGGATTGATCCTGGAAGAGAGCACTACGGCTGCATGGTTGATCTCCTTGGAAGGGCTGGAAAGCTTGATGAAGCAGTTAAGCTTATCCATGAAATGGAATGTGAACCAGATACTGTGACATGGAGAGCTTTACTTGGCGCTTGTAGGGTTCACCGCAACACAGATCTTGCTATATATGCTGCCAAGAAAATTTTAAACCTTGAGCCTAATGATGCAGGAACCTACATACTTTTGTCCAACATTTATGCTAACTCTCAAAGGTGGGAAGATGTTGCAGAAGTGAGGAGGGCTATGAGGGGTCGAGGGGTTGGGAAGGAACCAGGTTGCAGCTGGATTGAAGTAGATAAACAGATCCATGCTTTCATATTAGGAGATAAGTCACACCCACAAATCGGAGCGATCAGGATGGAACTGGACCAGTTCATTTGGAGATTAAAGGAACTGGGTTATGTTCCTGACACAAATTTTGTCTTGCAAGATCTTGAAGGCGAACAGAAGGAAGACTCACTCTCTTACCACAGTGAGAAACTGGCAATAGTGTTTGGTATGATGAGCTTGTCGAGGCAGAAAACTATTAGGATCAGGAAAAACCTCAGGATCTGCGGGGACTGTCATGTCTTCGCCAAACTCGTAGCAAAGATGGAGCATCGGAACATTGTTATCAGGGATCCAATCCGTTATCATCATTTCAGGAATGGAATTTGCTCCTGTGGGGACTATTGGTAG
>ZHONGCHA34616
ATGAATGTGGTCAAATCAGGTCAACTCACTCTCAAGCCAACTTCACAATCGGGTATCTACAGTGATCAGATAGATAATAATCCAGCAAATCAAGCTCCCCAGCAGGATCACCAGAGGCAAGGACCAACTCGAAGGAAAGCAAGAAAGTCAGCAGCCTCTGCCATGGATTATGAACAAACTATCATCCCCAGTCACATATACCAATCCTGGCTTCAGAGAACTTCTGATATTGTGTCAAAAAGAGGAAGAAAGAGAAAGGCATGCTCTGATACGCACCTGCCAGTTTATTCCATTCTATATGCATAG
>ZHONGCHA34617
CTGATAAAGTACTTGAATGTGAAGCCTTTTGAAGATTTTCACAGTGGACTTGGCTCCCAATCATTGGGAGTTTCCAGAGAGAAGCTTCGGACAAATCTCAAAACTAACGAGATACCACCTGAAGTCCTCATACTGGGGCTAAGCAACAACGTTGGGAACAATGGTGTGAGGGTGAATGAGGCCAATGTGATGGTCACGCCTGGAAATTCTGGAGACAGAGTAAAATCTATTCCCAATTCAGGATCTGGGCATAGTTTCCTGTCAAATAATTCAAATGTTAATTCAGGCAGGTCCAACAAGAAAAGGCCTTATGCTTCATCTAGACACAGTTGGAGTGGCCTTGAACCAGTAGCTGAGGAGAATTCATGGCAGCAACCGGACCTGAATTTCAAGTTAGCTAGACTATCTGAAAATGGCCTGACACCTGAGAATGATCTCTTCGTGGAAAGCAACCAATCTTTAATCCGCCTGAGTTCAAAAAAAAATCTTCAACCCACCCATTGA
>ZHONGCHA34618
ATGAATAAGGTTTTTGCCGCCTTTTGGTACTCCGGCATCCTCCCCCTCTTCTGCACCACCACCATCCCAACCACTACCACCACCACTTTCGAAAACCATGAGAGCCTGTCACAGCCTCAATCCGCCAAGAAAGCTAAGAAAGCAGGGACGAAAGCGAAACAACAACAACAAAATCAATCTTTTGAGGAGTTGCAAGAAAAGCTTCAACAGTTGAGGATCGAGAAGGAGCAAACTGAGGAGCTATTGAAGGCAAGAGAGGAGACTTTGAAGATGAAGGAGAAGGAGCTTGAAGCAAGGGGGAAAGAGCGAGAAACGCTTCAGACGGAGCTGAAGAAGTTGCAGAAAATGAAAGAGTTCAAACCCACCATGAACAAAGAGAAAGAGCTAGAAAAAAAAGACAAGAAGAAGAAAGAACCAAAAACTAGACGAAATGTACTGAGTGTTGTGGCCCGTCTGATGGGAATGGATATGTTATCATTCGATACAAAATCTGTAGCTCGGCAGGATGGAAAAAAGAATCAAAAGCCAGGAACCAATTTGCATAAGAAGGAACAGAATAAAAAAGGCTCAGGTGGCCATGTCCATTGTAACTCAAATTCTTCTAGACAGATGGAGTTTAATTCTTTTCAACATAACAAGGACAAAGATCCTGATAGTCAGCATGTTCACATGAAGTTGAAAAAGCCAAGGTCACGAGAACATCCTCAAGAGGAGGAACTACAGAAGTTTAAGAAAGAATTTGAAGCATGTCAAGCAGCAAGGATCAGGGAATGCTCAAAGGTTGTTGAACTTGACAGAATTCCTAGCCAGTGGCTTGCTCAAGAAGCCCTCAACAAGGAAAAGGTTGCTCTCTATTCAAATTCAAGAAGAATTACAGCAAGTGAGAAGCCTATAGATTTTATGGGTCATGCAGTAAAAGCAAGCCCATGTGAAAGTGGGTTGCAACATCATGGATTTAGGGAGGAACTTTTTCCATCTGAGCAGAAGGGATCATATTCTTCAAGGAACCGAACCCTAATTAGAGATTTTGAGCAGCCATCTCTGATTAATTCCGACCAGAAGCTGGATATATCTTCTGCTCCAACAAGGATAGTGATCCTGAGGCAACTGAATGAACTCGATGCTGATGGCCCCAAGGAGACAGTCACCGAAGAGCAGCCCTTGGAAACTGAAATGGCAGAGTTAGAGGATGAAGCAGAAGCTTACATCCGAGACTTGCTTGTTGCTTCAGGTCTGTACGATGGTTCATCTGACAACATTTTATCAAGATGGGACCCACTAGCAAAGCCTATAACCAACGACATCTTTGAAGCAGTAGAAGAGTCTTACAAGAAAATGACCAAGGATAATGAAGGGTCCAGAAGAGATCACAAGTTGTTACTTGATTTGTTAAATGAAGCACTTTCAGTTGTACTTGGACCACCTGTGACCATGTCTAGATTCAGAAAGGCTATTGGTCCTGCACTACTTCCTCCACGTGGACAGAAGTTATTGGATCGTGCATGGGAGATTGTTCGTGCACATCTATACCCTCCAACAGACAAATTTCATTACTGCATTAATGATATGGTGGCCGAAGATCTGGGGTTCACCACTTGGTCAGGGTTGATGAATGATGACATTGATGCTGTGGGGAAAGAGATGGAATCCCAGATTACCGGATATCTGATTGAAGAAATAGTGAAGGATATGCATGCAGAGTCATAA
>ZHONGCHA34619
GCTTGTTTGGCTTCACTTTTTAATATTCACTTTTTTTGTATGCCTAAAATCAACAACCAAACCCTAGAAGAAAATCTCAAGCAGAAGATGAACAACAAGGCAAAGTCATGCAAGGGTTGTCTTCTCTATTCCTCCACCCTTAACTCCAATTCTCGCAACCCTCTCTGCCTCGGCATCCTTCGTTCTCTTCCCCAAGTACCACGCCACATTGTTGGAGAATCTGAGGTGGACGCCTCTAGAGAAGGTAGAAGCCTTGCAGAATTCAAATATGCTTGTGTTGGTTACTCTGTGTACTCAAATGGAAAAGATCCTACAGCAGATGTGCAAGAAACACAAGCAGAATTGCCGGTCTGTGTTGGCCTAGAGGTTTTGTATGACAAAAAAGTTAATGCTGCTGACTCTGTTCCTGCTCATGTTCATAGCAGAGAAGATGCTCGTGGATTTCCTCAGCCTCGAATACAATAA
>ZHONGCHA34620
ATGAAGTTACAAAATGGGAAGCGAAGTAGGTCTCAAACATATGAAACATACATTTTGAATTTAAGTTGCCCAAGATCTTGGTATGATATAACATTTGAACCATCAAAGACTTCTGTTGAATTCAAGGATTGGTCTCCCATTATTAATTTTATTGAAAAGGCCATCACACACTTGTGGATTGAAAAATTTTCTCACGGAAATTCCTCCAGCCGTGGTACTGTTATGCCAGAAGAAGACAATACCTGGAGGGAAGGTAATGATGTTTCATCACCAGAAAAAGGTAGGATCTATATTTTATTATTGAATGTCTTGCTTCTGATAATTCTGTATATAGAGTTTGAATACCCTGATCTAGTTGTTTCAATAGTTACATTCCTCAAAACTATTTGGAGAAGAGAGAACACATTTCCAGAGTAA
>ZHONGCHA34621
ATGCATCCAACAAGCTTGTATGGATCTGCTTGTTTGCATCGTGTCAAGAATCTCAGCAGCCAAAATAAAAGTTTTTCAGAAGAAGAAAGATATTCAGTTACCGTATCTTTCTCCCAACAATACCAACCCATCCCAAGTAATACCACATCCATTGTCCACTACTTTAATGTAGTGGGTCCCAACACCAACTGCAACAGATACCTTGGTTGCACGAGCATCAAGACTGTTGAAAATCAGCTCTTCCACGACTCTGGTCAAGTTGAACAAGACAATGCCAGAACGAACCGAGCTGCGAACAGCCTCAGGCAAATGCTTGATGTCCCTCATACTGACCCCAAATCATAA
>ZHONGCHA34622
ATGAGGGACATCAAGCATTTGCCTGAGGCTGTTCGCAGCTCGGTTCGTTCTGGCATTGTCTTGTTCAACTTGACCAGAGTCGTGGAAGAGCTGATTTTCAACAGTCTTGATGCTCGTGCAACCAAGGTATCTGTTGCAGTTGGTGTTGGGACCCACTACATTAAAGTAGTGGACAATGGATGTGGTATTACTTGGGATGGGTTGGTATTGTTGGGAGAAAGATACGCAACGTCAAAAGTTGATCAGCTAGCTAATACTAATGCTATTAGTGGAAGCTTTGGCTATCGAGGAGAAGCATTGAGCTCCATTTCTGATGTTTCATTGTTAGAAGTCATTACAAAAGCTCATGGGAGGCCAAATGGATATCGTAAAGTCATGAAGGGATGCAAATGTTTGTATCTTGGAATTGATGATGGTAGGCAAGATGTAGGCACAACAGTCATTGTTCGGGATTTATTTTACAACCAGCCAGTTCGGAGGAAGCATATCCAATCTAGCCCGAAGAAGGTCTTGCACTCAGTCAAAAAATGTGTTCTTAGAATTGCCATTGTTCATCCAAAAGTATTCTTCGAAGTTGTTGATATTGAGAGTGAGGATGAGTTGTTCTGCACGACTCCTTCCTCATCTCCTTTGTCACTGTTGACGAGTGGTTTTGGAATTGAGATTTTCAGCTCTCTACATGAATTAAATGTCTCTGATGGTGTATTAAAGCTTTCTGGATATATGTCTAGTCCTCGTGATACTTCATTTGTGAAGGCCTGTCAATTTGTCTACATCAACTCTCTTTATATCTGCAAGGGCCCAATTCATAAACTGCTGAATGAGTTGGTCACTAGGTTCAACTCTTCGGATCTGCAGGAGGCTAACATGAAGTTACAAAATGGGAAGCGAAGTAGGTCTCAAACATATGAAACATACATTTTGAATTTAAGTTGCCCAAGATCTTGGTATGATATAACATTTGAACCATCAAAGACTTCTGTTGAATTCAAGGATTGGTCTCCCATTATTAATTTTATTGAAAAGGCCATCACACACTTGTGGATTGAAAAATTTTCTCACGGAAATTCCTCCAGCCGTGGTACTGTTATGCCAGAAGAAGACAATACCTGGAGGGAAGGTAATGATGTTTCATCACCAGAAAAAGATTTGCCAGAAAAATATGAAATTGCAAAAAGGAGGTGCAGGATGTACAATCACCGTGCTTCTTTTGGCCTTCTCTCCCCCCAGCTGGAGATGCCAACTGAAGAAAGTGACCATATGTTTCACTGGAAAGACAATAGATTTTCTTGTCAAGATGCTTCAGAACACCAGATCAGGTTGGGATCTTTGTATCAAACTGACTACTCATTCCAGTTGTGTGATGGATTGCTTGCCCCATCCAGAGTAACTGTAAACCAAAAGAGTGCTAGCTATCTGCAGGCAACTGACCATAATGTTTTCTCTTCTGAAGACCATTTCTTGGGGAATAAGTTCTTTGGGGAAAAAAGATCCAGTGAGCACACAGACTATATTTTGGGTTCTAGATTGGAGGATGCACATTTCAATGTGGATGCCAGCATAAGTAATGGATTTAATGGGAGTGCATTATCTCCTGATTGTTTTGAAATAGGTGATGATGTGGACAAGATCAGCGAGGATCTAAAGCCCTTTCTGCATAATTGCTCCTGTAGGAGAAGCCTTCCAGTTGATGGGGCATCACCTGCAAGCTCTGAAGGATTTGACTTTCGGATTAATGGTTTTGGAGCCAAAAGAAAGAGTCTTGAACCTAATGATTGGGTTTGTGTTGGAGAAATTGATGACAATAACCAGAGGTTTGATTTCCTTCCAGGGACTCTATGGCAGGATGAGGCAGCAAGTGCTTGGTCTTCCCCCGGACCCATGTCTAAGTGTGACGTGCTTACAGGTCTGGATTTTTTGTCAAGGGATTCAATAGAGTCTTCTGCAATAGGTGGAGAGTGTTTAGCTGGAGAGAATGACCTTCCACCAGACTCAATTGCACGTGTTGGAAAATTTTTCTCAAGTCGTCAGTCTCTTAAATCTGAATGGTCTTCTGTAATGTCAGATCCATTATTTAGGACCAAATCTCAGAATGTGGATAATTTCTTTGATGAGAATGCACTTGAGAGGCGTATCAAATATGACAATAGATATGACTATTTAGCGGAAAGGGTTGTTAAGGACCGTGGTTTTTATTTTGATGATTCTTTGCGAAAAAGCTCAAGCCAAGAAGACTTCTCAACAAGTTTTGCAAACATGTGCTCAGGTTTTGAAAGTTGTGTTCGTTCCAAGGAAGATAATTGTAGATTTATCCAACAACATAATCTAGATGATGTTCTCTTTTCAAAATGTCCCGATATATTTATTGATGAAACAGAGTGGTTATGTTTAGACTCGCATGGTAAATATAATGCCAACTGTTCTGCAGTAACATTACACCATATTTCTTCAGCAATTTATGATGTTGTGGATGAAGGCCTAAAGGATCCGATTATATATCAACAAGAAGGATATGTTTGTAAGAGAAGGCCAAAAAGAAGCCATTCAACTCCACCTTTTTACAGAGGCAAGAAAAAATTCTTCACCGTAAATACACATTTGGCCATGGAAGCAAAAAAACTCAAAGCCCAGGCCATCAATAATGCCCCTACTTCACAAGAAACGAGTGGGTTGAAGCATCCTCAACAATCATCTGGTGAATGTCAACTATATTCTGAGCCAAATTCTGTGGAAGATCCATTGATCTACACCAGACCAGATAAGAAGAAAGCACATGACATGAAGGACATTAAAAAATGTGATACGCAAAAATCAGAGGAACTTAACATTTATAGTAAGGATTTGGTTGAAGGCAAAAGTTATGCTTCCCAT
>ZHONGCHA34623
ATGGAAGCAAAAAAACTCAAAGCGCAGGCCATCAATAATGCCTCTACTTCACAAGAAACGAGTGGGTTGAAGCATCCTCAACAATCATGTGGTGAATGTCAACTATATTCTGAGCCAAATTCTGTGGAAGATCCATTGATCTACACCAGACCAGATAAGAAGAAAGCACATGACATGAAGGACATTAAAAAATGTGATACGCAAAAATCAGAGGATCTTAACATTTACAGTAAGGATTTGGTTGAAGACTGCACATTGAATGAATCTCATGATCCATTAGATTCTGGGCTAAAATGGCAGAAGAGCTGTCTACGGACTGCAAGGGGAGACAAATTACATAATCTTCACAATGAGAGTAATATACTTGATGTCTCTTCTGGGATCTTGCATCTGGCTGGTGATTCATTAGTTCCTGAATCTATCAATAAGAATTGTCTGGAGGATGCCAAAGTTCTCCAACAGGTGGATAAGAAGTTCATTCCAATTGTGGGTGGTGGAGTGCTTGCTATTATTGACCAGCACGCTGCAGATGAAAGGATCCGCTTGGAAGAACTACGTCAGAAGGTCCTGCCTGAAATAGGGTATCAGTTGTTGCACAACTATGCTGATCAGATTCAAAATTGGGGTTGGCTCTGCAACATTCGTTCTCTGGGTTCAAGGTCTTTTAAAAAGAATCTGAATCTTCTACACAGGCAGCCAACTGTTGTCACACTTAATGCGGTGCCGTGTATTGTAGGAGTCAATTTGACTGATGTAGATCTCTTGGAATTTCTTCAACAGCTTGCTGATACAGATGGATCATCAACTATACCGCCATCCGTTCATCGGGTCCTTAACTCCAAAGCATGTAGAGGTGCAATAATGTTTGGGGACACATTGCTACCTTCAGAGTGTTCCCTAATTGTTGAAGAGCTGAAGCAAACATCATTGTGTTTCCAATGTGCTCACGGGCGACCAACAACTGTCCCTCTTGTCAACTTGGAGGCATTGCATAAGCAGATAGCTAAGCTTGGATTGTGGAATGGTGGTTCTAATGAATTGTGGCATGGGTTACATCAGCATGAACCCAGTTTAGAACGTGCAGCACAGCGTTTGAGCTCTGCCAGAGGTCTGTCTTGA
>ZHONGCHA34624
ATGCCTGCTGGATCTCATAAGACCAGACTAACAGCTCTGAATGTTCCCCCTATGGGTCTGTTCTACCCTATGCTTTTGGTTCCAGATGTGCATCCTCCTCCACCCCGTTTTTGGTTTAATGACTATGAAGATATGCTGGAAGATGCATGGCATATGGAATTTCCAAGAAGAAGTGATATGTCAGATGGTTTGTATTCCAGCCTTAATGGTGGGTTCCCAATGTGGGACAGCTACTCATTTTTTCAACTAAACCAAAGAAAGAAGATTGCATTGGCCTTGCAGAAGCTATCACAAAGAGCATTCTTTCAACAGGTAGATTGCTTTCAAAAGTGA
>ZHONGCHA34625
AAAAATGAAATTTTGAAGCCTCATCTTGGATATATGTTAGTTGATGTGGATGTTCTGATGCAGGATTATGGCCATCGTGTGAGATTAGCAACTCATTCGAATTTCAAGGATTTTGTCTTGACAGCTGGATTGGAGTTTTACCCTCTAGGTGGAGATCCCAAAATTCTTGCTGGATATATGGTTAAAAACAAAGGATTCTTGCCATCAGGGCCTTCAGAGATCCCTGTTCAACGAAACCAAATAAAGGATATAATATACTCTTTACTTCCTGCATGTAAAGAACCTGACATGGATTCTGGCATTCCTTTTAAAGCAGATGCAATTATTGCCAATCCTCCAGTATACGGGCATACACATGTGGCAGAGGCTCTGAAAGTACCGCTTCATGTATTTTTCACGATGCCATGGACGCCAACTAGTGAATTTCCACATCCGTTATCCCGTGTTAAGCAATCAGCTGGATATAGACTGTCATATCAAATTGTTGACTCTCTGATCTGGCTTGGAATACGGGATATGGTAAATGATCTTAGGAAGAAGAAGTTGAAGCTACGGCCGGTCACCTATTTAAGTGGTTCACAAGGCTCAGAATCTAATGTGCCATACGGATACATTTGGAGTCCTCACCTCGTTCCGAAACCAAAAGATTGGGGACACAAGGTTGATGTGGTAGGATTTTGCTTCCTTGATCTTGCATCAAATTATGAACCTCCTCAGGAGCTTGTAGACTGGCTTAAAGCTGGGCAAAAGCCGATCTATATCGGGTTTGGAAGCCTTCCCGTTCAACAGCCTGAGAAAATGACCCAAATAATTGTGGAAGCACTTGAAACAACCGGGCAAAGGGGTATTATTAATAAAGGCTGGGGTGGCCTCGGTAACTTGGCAGAACCAAAGGACTTTGTGTACTTGCTGGACAATTGCCCTCATGACTGGCTTTTCTTACAATGTGCTGCTGTGGTGCATCACGGAGGTGCGGGAACAACAGCTGCTGGTCTTAAAGCTGCGTGTCCCACAACCATTGTACCTTTTTTTGGTGACCAACCTTTTTGGGGAGATCGTGTCCATGCCAGAGGAGTAGGTCCCGCTCCTATACCAGTTGATGAGTTCTCACTTACCAAGCTGGTTGATGCAATTTCTTTTATGCTAGATCCAAAGGTAAAGGAGCGAGCAGTGGAACTTGCCAAGGCCATGGAAAATGAAGATGGGGTGGCGGGAGCAGTGAAAGCTTTCTTTAAACATCTTCCTCGCAAGAAGCCTGAGCCTGAGACAGCACCCCTGCCCTCCAATCTTTTCTCAATTAGAAAATGTTTTGGTTGTTCCTAA
>ZHONGCHA34626
CAAATTTTAACAGCCAAAGCAAACAGAGAGTTTCAAATTTCAATCATGGAAGTCCCTTCTAGGCTTGTGTTCCTCTTGGTCTCTCTTCTGAGTCTAGTCTTCTCACTTTCTGACTCTGCAACAGTAGTAGTAGATGGAGTTTCAGAATGGAAAAACCCAACTGTTCATATTGGGGATTCTATCATTTTCAAGCACAAGTATGATTACAAGCTTTACATTTTTCAGAACAGAGGAGCCTTCAATCTCTGCAACTTTACTCAAGCTTCACTTCTTACCAAACCCAATTCCAACTCCTTCACTTGGCATCCATCAAGAACTGGTATCTTCTACTTCTCCTTCAACAATGGCACTCTCAAATCATGTCAATCAGCTCAAAAGCTCGCCATAACAGTATCTCTATCACCACCACAAAACTCCGCCACCTCGCCGGCACTATCTCCGGCAGCCTCTCCAGCACCGAGTTCAGGCGGCATTGTATCATCATCTCCAGCATACCCATGGCCATTCCCTCTCTCTCCTCGACTGGATTTCAGATCTTTTTGGTAA
>ZHONGCHA34627
ATGGTGGGATTCAAAAATAGGTACATGGTAATGGAGATTTTTTTGGATCCGAATAGAGATCTTGTGGCAGATGATCCCATTATAATTACCCAATTTAATGTATCAAAAGCAATCAAGGATAGCCTTCTTGAAAATTTTGGGGAGTGTGGTCTAGCTTCATCACTTGGATCATTCCAAGTCAAGTACATGAATCCCATTACAAAACTATGCATCATCAGAGCTTCAAGGGAGGAGTACCAAAAGGTTTGGTCTGCAATAACCATGGTTAGGAGTATAGGAAAATGCCCAGTGCTATTCAACTTGTTGGATCTTAGTGGAAGTATCAAGGCTTGCAAAAATGCAGCTTTGAAGTGTGATGAATTAAAATTTGAGCAATACAAGCTTGTGGTGGGAGCTAGCTTCACAGCTAAAGTCAACCAGCACATGCAGAATTGTCTCGAGAAGATTAGAACTTTGGAACACTGA
>ZHONGCHA34628
ATGCTGTTGAATAAATTTTCAATGTCACCAAGATCACCTTGCATCTTCTCTGTTATCTTTAACAGCACATCTGCCTCTGCCTTCGCTACTGATGCCTTTGCTTGCTGCAATTCATCATTTAGTGGAACAGCAGAGAGTGGCTCTACAATGCTTCCACCACCTGAACCACTGGACAACAATAAGCCCTCAAAACTTGTAGGTGAATCAGCTCCCAATCTTAAGCACATTCTTCCATCAACATTACTCACTTCTACAGTGGATGTCTCTTTCATCTTGTTCCTAATTAGGCTGTCCATCAACTGGTATAACTTGTTTTCAAGCATTCTCACTTGA
>ZHONGCHA34629
CCACTGTTGATAGCGGAGAGGATAGGCCCCTTGGTCTCTCTGTCTCTCTGCCTCTGCTACAAATCGCCAAACCCGGCTGTTCATGCTTGTTCATACCAGTTTGTTGAAGGGAGGAACATAAATAAATATATAATGATTAATTCTGTTGTGTTTGGAAACAATTATTACATCTCCTCCATCAGCTCCATTTCTACAATCACCAATACTGGTTGTAGAAGGAGTAGTAGGTTGGGTCGTTTCAAGAGTCGAGCTTTCCTCAACAAACCCCCCTTGCCATTGTTTCCGAAACAAGACACCGATACATCATCAGTTGTTCTCGACAACAGTCTCAGGCTCCTCGAATGGGACAAGCTCTGCGACTCCGTCTCTTCCTTCGCCTCCACTTCCTTCGGCAAACAAGCCACTAAGGCACAACTATGGTATTTGAATCAGACCTACGAAGAGAGTATGAGACTCTTAGGCGAGACCAATGCGGTTGTTGAAATGCACAAGCATGGCGGTTGCGTCATGGACTTCAATGGCATTGATGTTGTCTTGATAAGCATCTGGCTTATCATCTTTGAAGGTGAAATCTGCTATCCAACATGCTCAAAGGGGTTTGCCAGTCAATGGAAGTGA
>ZHONGCHA34630
CCACTGTTGATAGCGGAGAGGATAGGCCCCTTGGTCTCTCTGTCTCTCTGCCTCTGCTACAAATCGCCAAACCCGGCTGTTCATGCTTGTTCATACCAGTTTGTTGAAGGGAGGAACATAAATAAATATATAATGATTAATTCTGTTGTGTTTGGAAACAATTATTACATCTCCTCCATCAGCTCCATTTCTACAATCACCAATACTGGTTGTAGAAGGAGTAGTAGGTTGGGTCGTTTCAAGAGTCGAGCTTTCCTCAACAAACCCCCCTTGCCATTGTTTCCGAAACAAGACACCGATACATCATCAGTTGTTCTCGACAACAGTCTCAGGCTCCTCGAATGGGACAAGCTCTGCGACTCCGTCTCTTCCTTCGCCTCCACTTCCTTCGGCAAACAAGCCACTAAGGCACAACTATGGTATTTGAATCAGACCTACGAAGAGAGTATGAGACTCTTAGGCGAGACCAATGCGGTTGTTGAAATGCACAAGCATGGCGGTTGCGTCATGGACTTCAATGGCATTGATGTTGTCTTGGTGAAATCTGCTATCCAACATGCTCAAAGGGGTTTGCCAGTCAATGGAAGTGAAGCAATGGCTATTGTAGCTTTGCTACAGTTTGCTGAAAATTTGCAGTTAAATCTAAAAGCTGCAATCAAAGAAGACACGGAGTGGTATCAGCGCTTCATGCCCCTTGCTGAAATGATCATGGAATTGGTTGTAAGTCGATCATTAGTAAAGTTCGTACAGCAACTTATAGATGAAGATGGCTCTGTTAAAGACTCTGCAAGTTCTGCCTTGAAACGATTGCGTGATCAAGTGAGAATGCTTGAAAACAAGTTATACCAGTTGATGGACAGCCTAATTAGGAACAAGATGAAAGAGACATCCACTGTAGAAGTGAGTAATGTTGATGGAAGAATGTGCTTAAGATTGGGAGCTGATTCACCTACAAGTTTTGAGGGCTTATTGTTGTCCAGTGGTTCAGGTGGTGGAAGCATTGTAGAGCCACTCTCTGCTGTTCCACTAAATGATGAATTGCAGCAAGCAAAGGCATCAGTAGCGAAGGCAGAGGCAGATGTGCTGTTAAAGATAACAGAGAAGATGCAAGGTGATCTTGGTGACATTGAAAATTTATTCAACAGCATGATTCAACTGGATGTGATCTATGAAGTACGGGTGCAGGTACGGATACGGATGCGGGTACAATACGAGTATGCCGATACGGAAAATTCTTTAAAAAGTAGGGTATGGGTATGGCTGAGATTAATGCGAGAGCAACCTACAGTCTTTCATTTGGAGGCACATGTCCTGATCTATTTTTACCAGAGGCCAAAGATGGAGGTCTTGCCCTTGATGCCTTACTAG
>ZHONGCHA34631
CCACTGTTGATAGCGGAGAGGATAGGCCCCTTGGTCTCTCTGTCTCTCTGCCTCTGCTACAAATCGCCAAACCCGGCTGTTCATGCTTGTTCATACCAGTTTGTTGAAGGGAGGAACATAAATAAATATATAATGATTAATTCTGTTGTGTTTGGAAACAATTATTACATCTCCTCCATCAGCTCCATTTCTACAATCACCAATACTGGTTGTAGAAGGAGTAGTAGGTTGGGTCGTTTCAAGAGTCGAGCTTTCCTCAACAAACCCCCCTTGCCATTGTTTCCGAAACAAGACACCGATACATCATCAGTTGTTCTCGACAACAGTCTCAGGCTCCTCGAATGGGACAAGCTCTGCGACTCCGTCTCTTCCTTCGCCTCCACTTCCTTCGGCAAACAAGCCACTAAGGCACAACTATGGTATTTGAATCAGACCTACGAAGAGAGTATGAGACTCTTAGGCGAGACCAATGCGGTTGTTGAAATGCACAAGCATGGCGGTTGCGTCATGGACTTCAATGGCATTGATGTTGTCTTGGTGAAATCTGCTATCCAACATGCTCAAAGGGGTTTGCCAGTCAATGGAAGTGAAGCAATGGCTATTGTAGCTTTGCTACAGTTTGCTGAAAATTTGCAGTTAAATCTAAAAGCTGCAATCAAAGAAGACACGGAGTGGTATCAGCGCTTCATGCCCCTTGCTGAAATGATCATGGAATTGGTTGTAAGTCGATCATTAGTAAAGTTCGTACAGCAACTTATAGATGAAGATGGCTCTGTTAAAGACTCTGCAAGTTCTGCCTTGAAACGATTGCGTGATCAAGTGAGAATGCTTGAAAACAAGTTATACCAGTTGATGGACAGCCTAATTAGGAACAAGATGAAAGAGACATCCACTGTAGAAGTGAGTAATGTTGATGGAAGAATGTGCTTAAGATTGGGAGCTGATTCACCTACAAGTTTTGAGGGCTTATTGTTGTCCAGTGGTTCAGGTGGTGGAAGCATTGTAGAGCCACTCTCTGCTGTTCCACTAAATGATGAATTGCAGCAAGCAAAGGCATCAGTAGCGAAGGCAGAGGCAGATGTGCTGTTAAAGATAACAGAGAAGGTTATGCTGGATTTATCCAAGTGCTTTTATGACTTTAAAATAGTTTACCATCCGTGTTTCATATATATATATATATATATATATTTGTTTTTCTCTGTACAGATGCAAGGTGATCTTGGTGACATTGAAAATTTATTCAACAGCATGATTCAACTGGATGTGATTAATGCGAGAGCAACCTACAGTCTTTCATTTGGAGGCACATGTCCTGATCTATTTTTACCAGAGGCCAAAGATGGAGGTCTTGCCCTTGATGCCTTACTAGGGAATACAAATTTAACGCCATCATACCTAACTGAGAGGAAATGGACATTGTATCTTCCGAGAGCTTATCATCCTTTATTACTTCAACAGCATCGACAAAATCTGCGAAAGGCCATGAAAGATGTCAGTAATGCTACCGCTGAAATTAGAAGGAGAAAGCTGCAAGGGGAAAATATGACCCAGAGAGAAGAAACAGACATAAATCTGTCAGCCTTGGAAATGCAGGTTACTAAATTGAAACAAGCTCATCCTATTCCCGTTGATATTTTTGTTGCTCAGAAAACTAAAGTTCTAGTTATAACCGGTCCCAATACCGGAGGGAAAACCATTTATCTAAAGACAGTTGGGTTGGCTGCTGTGATGGCCAAATCAGGTCTTCATGTATTAGCTTCTGAACCTGTGAAGATCCCTTGGTTTGATTCTGTATTTGCTGATATTGGTGATGAACAGTCCTTGTCACAATCTTTGTCTACCTTCTCCGGCCATTTGAAACAAATTAGCGAAATTCTGAAGCACTCAACAAGTCGATCGTTAGTGCTATTAGACGAAGTAGGTGCTGGGACAAATCCCCTTGAAGGAGCTGCACTGGGGATGTCACTACTGGAATCTTTTGCTGAATCTGGTCCTTTATTGACCATAGCCACAACACATCATGGCGAACTCAAAACCCTCAAATACAGTAATGACGCATTTGAGAATGCTTGTATGGAGTTTGACGAAGTGAAATTAAAGCCAACTTATAGGATTCTCTGGGGGGTACCAGGACGTTCAAATGCAATTAATATAGCTGAAAGGCTGGGACTACCCAACGTAATTTTGGATATTGCTCGTAAACTATATGGTGCGGCTAGTGCAGAGATTAATGAGGTCATACTTGAAATGGAAAGGCTTAAGCAGAACATACATGATCACGTTTCTGAAGCACAGAATTATCTCAAGCTCTCAAGAGAGCTTCATGAAAATCTACTAACGACTAGAAGAAAGGTCATGGATCATAGCACTGATCAAAGATACATGAAGATGCGAGAAATTTCTGAGATGGCAGCAATGGCACGTTCTATACTTCAGAAGAAAGTGCGACAAATTCGATCTGCAACTCAACCTTTCCAGCCTAGTGTAGCAAACAACAACCAACTTAAATCCACAATTAACAGCCAGCATGCTGCAGCAGATAATAGTGATTCTAGTGAACCTTCTATAGCAACTAAGGCTGCATATTCCTCTGATAATGCCAGGCAATCACCACTAGAGAAGGAGGCTAAACTGCCCAATGTGGGTGATATGGTTCACATTTCTTCCCTTAACAAGGAAGCTACTGTCTTAAAAGTGGAGCCATCCAAAGAAGAAATACTAGTTCAAGCGGGTAAAATGAAGTTGAAGTTGAAACTGGTGGATGTGACAACTTGA
>ZHONGCHA34632
CCACTGTTGATAGCGGAGAGGATAGGCCCCTTGGTCTCTCTGTCTCTCTGCCTCTGCTACAAATCGCCAAACCCGGCTGTTCATGCTTGTTCATACCAGTTTGTTGAAGGGAGGAACATAAATAAATATATAATGATTAATTCTGTTGTGTTTGGAAACAATTATTACATCTCCTCCATCAGCTCCATTTCTACAATCACCAATACTGGTTGTAGAAGGAGTAGTAGGTTGGGTCGTTTCAAGAGTCGAGCTTTCCTCAACAAACCCCCCTTGCCATTGTTTCCGAAACAAGACACCGATACATCATCAGTTGTTCTCGACAACAGTCTCAGGCTCCTCGAATGGGACAAGCTCTGCGACTCCGTCTCTTCCTTCGCCTCCACTTCCTTCGGCAAACAAGCCACTAAGGCACAACTATGGTATTTGAATCAGACCTACGAAGAGAGTATGAGACTCTTAGGCGAGACCAATGCGGTTGTTGAAATGCACAAGCATGGCGGTTGCGTCATGGACTTCAATGGCATTGATGTTGTCTTGGTGAAATCTGCTATCCAACATGCTCAAAGGGGTTTGCCAGTCAATGGAAGTGAAGCAATGGCTATTGTAGCTTTGCTACAGTTTGCTGAAAATTTGCAGTTAAATCTAAAAGCTGCAATCAAAGAAGACACGGAGTGGTATCAGCGCTTCATGCCCCTTGCTGAAATGATCATGGAATTGGTTGTAAGTCGATCATTAGTAAAGTTCGTACAGCAACTTATAGATGAAGATGGCTCTGTTAAAGACTCTGCAAGTTCTGCCTTGAAACGATTGCGTGATCAAGTGAGAATGCTTGAAAACAAGTTATACCAGTTGATGGACAGCCTAATTAGGAACAAGATGAAAGAGACATCCACTGTAGAAGTGAGTAATGTTGATGGAAGAATGTGCTTAAGATTGGGAGCTGATTCACCTACAAGTTTTGAGGGCTTATTGTTGTCCAGTGGTTCAGGTGGTGGAAGCATTGTAGAGCCACTCTCTGCTGTTCCACTAAATGATGAATTGCAGCAAGCAAAGGCATCAGTAGCGAAGGCAGAGGCAGATGTGCTGTTAAAGATAACAGAGAAGGTTATGCTGGATTTATCCAAGTGCTTTTATGACTTTAAAATAGTTTACCATCCGTGTTTCATATATATATATATATATATATATTTGTTTTTCTCTGTACAGATGCAAGGTGATCTTGGTGACATTGAAAATTTATTCAACAGCATGATTCAACTGGATGTGATCTATGAAGTACGGGTGCAGGTACGGATACGGATGCGGGTACAATACGAGTATGCCGATACGGAAAATTCTTTAAAAAGTAGGGTATGGGTATGGCTGAGATTAATGCGAGAGCAACCTACAGTCTTTCATTTGGAGGCACATGTCCTGATCTATTTTTACCAGAGGCCAAAGATGGAGGTCTTGCCCTTGATGCCTTACTAG
>ZHONGCHA34633
ATGGAGAGACAATTACTTGATTACATTCTGGTACCAACAGGCCTCCTCATAATGTTGGCTTACCACATCTGGCTCCTCTATCAAGTCGTCAATCACCCTTCTCGCACCGTCATCGGCATCAACTCCATCAACCGCCGCTTCTGGGTTCTCTCCATGATGGAGGACGTGTCGAAGAACGGAATTTTAGCGGTGCAAACCCTGAGAAACAACATAATGGCATCAACCCTATTAGCATCCACCGCCATCATGCTCAGCTCTGTCGTCGCCATCTTGATGGCCAACGGAGGCAGCAATCGGTCCGCCGGAAAGATCGTCTACGGTGACCGAAGCCAGCTTGGATTCTCCATCAAATTCTTCGCAATCTTAGTCTGCTTCTGGGTAGCATTCTTGTTCAATGTGCAATCCATCAGGTATTACAGTCACGCCAGCATGCTCATCAATGTCCCATTCAAGAAAATGAATGATCTACGTGATCATCATAGCATTCATCTCACAGCAGAGTATGTGGGGTGGACTGTGAACAGAGGAAGCTATTTCTGGTCATTGGGTCTGCGAGCTTTCTACTTCTCTTTCCCTATGTTTCTTTGGATTTTCGGGCCAATACCCATGTTTATTAGCTGCGTTGTTTTGGTCTTCTTGCTTTATTATCTGGATGTGACCTTGGACTTTGGGTGGGTTGCTGGGGCTTCTGATGGAGAAGATGATCATAGGAACGTGGATGCGTAG
>ZHONGCHA34634
ATGACTGTTTTTTCCTGCTACTTAGGTTGTGTTTGGTTGGAAGATTTGATGAGAGAAATGGAAAGGGAAAAGGAAAAGGAAATGCAATCCCACTTTTTGTCTTTTGGGTTCATTTATGTTCTTTCCTTTCTCCATTTCCCAACTCAACCAAACATAGCTTGGAATTCAAATCCCATCAATTCTTTCTCCTTTTCTTTCTATTTCTCTTTCCCTTCCAATTTCCCTCATCAAATTCTCCAACCAAGCACAGCCTTATTCTTATTCAAAAAAGCCGCCATTTGCATATATGCTGTCTTAACTGCTTCC
>ZHONGCHA34635
ATGAAAGTCAAAGTAATATCGCGTTCAACAGATGAATTCACTCGCGAACGAAGTCAGGATCTCCAGCGAGTATATCGGAACTTCGACCCAAATCTGCGAACGCAAGAAAAGGCAATCGAATATGTCCGGGCTGTTAACGCAGCTAAGTTGGAGAAGATATTTGCAAGGCCATTTGTTGGAGCAATGGATGGGCATGTAGATGCCGTCTCGTGTATGGCCAAGAACCCGAATCACTTGAAAGGAATATTTTCTGGTTCTATGGATGGAGACATTCGGCTTTGGGACATGGCTTCCAGGCGAACAGTTTGTCAGTTTCCTGGTCACCAAGGTGCTGTACGTGGGTTGACAGCACATGGGGGCACCCACTCAATTTCTCTCTCTCACTTTAAACCCTCTCTTTTTCTTTCTTTTTCTTTTTATATTGACATCCACAGACCACCAACTGGACCCCAACGGCTAATCAATCCCCACTCTACTCTTTTGTTGATTTTATATATATATATATATAGGAGCACCTCCCCAGACACACTTGTTAAAATCCACCTACTCTCTACCTACTTCACCCACTTAAAC
>ZHONGCHA34636
TGCAATATTTTTTCTTTTTATGTATTTTGTGAGATATTTCAGTCATATTCTCTCTCTCTCTCTCTCTCTCTCATTATGTTGCTAATTTTTAACTGTGTGCAGGGGTACCACAGAGATATTCTAGAGCACTGGGCTCCTCCCCCTCCTGGTGGTACTATTGCCGTTGTTCATCCTCCACCATCACCACCACCTATCGGCAAATCGACAAATAAAACATCACCTGAGATTTTTACACAAGGAATTGAAATCACTGCAATTAGGAAGATCCCAACAAAGCGTGGAAGAGAGAAGAAATCCAGCTCAAAGCGTCACCGCAAGGTTGCTGCTGGTAGTAGGGACAGAAGTTCAAGCTAA
>ZHONGCHA34637
ATGAATGAGAAACAGCGATCAATCATCCTCTCATCCTCCTCTCGTTTTCCACCACCACCAGGAGTGAAGCTATCGTACGGAACGGCAGGGTTCAGAGCAGACTCTTTGCTGCTCGAATCAACTGTGTTTAGGGTTGGGATTTTGGCCGCGTTGAGGTCTGTCAACACTCATTCTGTGATTGGTTTGATGATCACTGCTTCCCACAACAAAGTCTCCGACAATGGCATCAAAATCTCTGACCCATCCGGCGGTATGTTGTCTCAGGATTGGGAGCCTTTCGCTGATGCCCTCGCTAATGCCCCTGATTCTCAGCACCTTGCCCAGTTGATAGATGATTTTGTGAAGAAGGAAAACATTCCACTTGAAGAAGCAGAGTCAGCTGAGATATTATTGGGAAGAGACACAAGGCCGAGTGGGGAATCTCTTCTGGATGCTGCAAAGCAAGGAATCATTTCAATAGTTGGGGCTGTTGCAGTTGACATGGGAGTTCTAACAACCCCACAACTGCATTGGATGGTTCGTGCCAGAAATAAGGCCATGAAAGCAACTGAACTGGACTATTTCAACCAGCTTTCAAGCTCTTTCAGGTGCTTGATAGATCTGATTCCCCAGGGAAGTGCAGTCAATAAGATGAATGACAATGTGGTTGTTGATGGGGCAAATGGTGTGGGTGGAGAAAAACTTGAAGTTCTCAAGAAGATTTTGAATGGTTTAGATATGGAAATTCGTAATTCCGGTAAAGAAGGTGTACTCAATGAAGGAGTTGGTGCTGATTATGTGCAGAAGGAAAAGGTTGCTCCACGTGGATTTGGTCCTGCTGATGCTGGTATAAGGTGTGCGAGTTTGGATGGAGATGCTGATCGACTTGTGTATTTCTCTGTGCTATCAAATGCTAACAATAAGATTGATCTTGTTGATGGGGACAAGATATTGTCTTTGTTTGCCTTATTTATTAAGGAACAACTAAGTACCCTCAACATGAATGAAGGTGACAAAGAAAACAAATGTTACCGGCCAACTCTCGGTGTTGTACAGACAGCTTATGCAAATGGGGCATCCACAGATTACCTGAAACAATCAGGCTTAGAAGTCATGTTTACTCCGACAGGAGTGAAATACTTGCACGAGAAAGCTGCTGAGTATGATATTGGGATCTATTTTGAGGCAAATGGGCATGGAACCATATTGTTCTCAGAAGGATTCTTACACTGGTTGGATGGTAGAAACAGTGAGCTTGCTTTAACTTCGAAAGGTTCAGAACAGCATAAGGCTGCTATGAGACTATTGGCAGTCAGCAAGTTGATCAACCAGGCAGTGGGAGATGCTTTGAGTGGGTTGCTTCTGGTGGAGGCTATTTTGAAGCATATGGGATGGTCAATCCATAGATGGAACGAACTTTATCATGATTTACCCAGCAAACAACTAAAGGTAAAAGTCGTTGACAGAAGTGTGATCGTTACAGAAAAAGCAGAAACTGTGGTTGTAAGGCCTCTTGGCATTCAAGAAGCCATAAACATTGAAACTGCAAAATACCCTCGAGGGAGATGTTTTGTACGGCCATCAGGAACAGAGGATGTTGTAAGAGTATATGCAGAGGCAACCACAGAGGAGGCAGCAGATAACCTAGCCAGTTCCATTGCTCGACTTGTGGATCAGTTTCTTGGGTTCGGCAGCTCCTGA
>ZHONGCHA34638
ATGGCAGACATACCAGGTTATGTGAGAGCCTGCTTGCAAACTGGGAAACTTGTTTTCTTGGCAATTTTGGTCTCTGGAGGAATCGTCTTGCAAGTTTTGGCTTGTGCTTTGTACAATAATTGGTGGCCAATGCTAACAGCTGTAATGTACGTGCTTTTTCCCCTGCCTCTGCTGTTCTTTGCGGGTTCTGATACCTCTTCTTTCACTTCTGAATCTTCAAATGGCTGGGTGGACGCAAGTAAATTCCTCTCCGGGGCTTCGGCCATGGGCAGCATTGCCATACCAACTATCTTAAGGCATGCCGGTGTTATTGGTTGGGGAGCTCTGGGAATGCAACTTGGATCTTATTTCGTTTTTATTTTAGCTGTTGTTTGCTATATTAAGATGAACAGTGACGATGATGGATACAGTAGTATGTTCTGA
>ZHONGCHA34639
ATGCTGGCCACTACAATAGCTTCCTCCATAACCATTAGCTTCCTCTTCTGTGTATCTTTTTTCCTTCTTCTCTGCTCCTCAAAGAATGGCTATGCTTTGGGTGGTGGAGAGAGAAAGACTATGCAAGGTCACTTCCATACATTTCAAGTCAATTCTCTATTACCAGTTTCTGTTTGCAACCCTTCTATCAAAGGTTACGGCAAAAAGGCAACACTAAAAGTAGTTCACAAGCACGGGCCATGCTCTCACCTGAGTCTAGACGAAGCCAATGCTCCAAATGTGACTCAGATCCTCTCCGAAGACCAATCCCGAGTCAGCATAATTCACTTTCGACTTAGCTCCAACTCAGCCCAAAACAATATACTGAACTCCTCCAAGGCCACTCTCCCAGTAAACTCCGGCGCCTCAATCGGCACCGGTAACTTCATCGTCACCGTCGGACTCGGAACCCCCAAAAAGGACCTCACCCTCCTCTTCGACACCGGCAGTGACCTCACTTGGACTCAGTGCCAGCCATGTCTCGTCTCCTGCTATCGACAACAAGAACCAATTTTCAACCCCAATGAGTCAACAACCTACAAAAACATCAGTTGTAACTCGGCCGAGTGTACTCAACTCACCTGCCATGCCGGCGGTGTAATCAAGCGTTGCTCCAACTCCTCCACCTGCATCTATGGCATAGGGTACGTCGACCAGTCCTACTCCATCGGGTTCTTCAGCAAAGACACTTTAACATTGACTCCCACCGATGTGTTGCCTAATTTCCGATTCGGCTGCGGCCAGAGCAACCGCGGCCTATTCGGTGGCGCCGCCGGATTATTAGGACTCGCGCGGAATCAATTGTCCGTCGTCTCGCAGACTTCTTCAATGTACCAAAAATACTTCTCCTACTGCCTTCCATCAACGTCGAGCTCAACCGGACACCTAACATTCGGAAAAGGAGGAACCTCTAGTGCCTTAAAGTTAAATTTCACCCCATTTTCCAGAAACTCAAAGAATCCATCGTTCTACTTCGTCCATATAACGGGGATCAAAGTCGGTGGACGGAAACTATCCATCGCAAAATCAGTGTTCAAGACCACGACATCGATCATAGACTCCGGCACCGTCATCACCCGCCTACCGCCGGCGATTTACAGTGCTTTGAGGGTGGCTTTTCGACAAAAGATGACGAATTATCCGATGACTAAAGGTTTGTCGATGCTTGACACATGCTATGATCTGAGCAACAACAAAACGGCGTTAATTCCGAAGATACGCTTTTATTTCCAAGGCAATGTGAAGGTTCCGATCTACCCGACGGGGATACTTTTCGGGCATAGTGTATCGCAGGTGTGCTTGGCATTTGCAGGGAATAGTAATGCTTCGGATGTGGGTGTTTTCGGGAATCATCAGCAGAAGACATTGGAGGTGGCGTATGATGTTACAGGAGGGAAGTTAGGGTTTGGCATTGGAGGGTGTTCTTAA
>ZHONGCHA34640
ATGGAGGATCCTGGCTTCACCCATCAATGGCCAAGTAACTCTCTTGCTGACATCAACACAGTCTCTATTATTGCACCTTCATTTTGGGAGAATTCACATCACTCTTTCTCTCATCCGATCTTCGATCTTGAACCTTCCATGGAAGTATCATCTCATACCGACATCAACAGGCCCGTGAAAATCCTCAAAATCAACAGTTGGAATTCCTCTAATACCGATCATGTCTCAAACCCGCCTCAAGCCACTTCTTCTCCCAATCAAATTCCATTTTATGCTACTCAAGTTGGAACCCTAAAGACTGAAGACCAGGTGTTATCGTCTGAAAGCATTATTACTTTCTCCTCTGATATTCTGGAGTCTCAGGGCTCGTTTGGAAACCAAAATTGTGTGTTCAAGGCTTCTCAAGGTGTTAAGAGGATTAGCACAAACACTAAACTTTCTAACAATCAAGATCACATTATGGCTGAGAGGAAGAGGAGAGAGAAGCTCAGTCAACGGTTCATAGCTTTATCTGCTATAGTC
>ZHONGCHA34641
ATGGCAAACCTTGAGCTCCGATCACTCGGAAACACAGGCCTCAAGCTCAGTTCCGTTGGCTTCGGGGCCTCACCTCTCGGCAACGTCTTCGGGCCTGTCTCCGAGGACGACTCCTTCGCCTCAGTCCGCGATGCTTTTCGCCTCGGCATCAATTTCTTCGACACCTCTCCGTATTATGGAGGAACAGTGTCTGAGAAAGTATTGGGTAAGGCACTGAAAGCTATGGGGGTGCCGAGAAACGAGTACATTGTGTCGTCAAAGTGTGGGAGGTATGTTGATGGCTTTGATTTCAGTGCCGATAGAGTGACTAGGAGCATTGATGAGAGCTTGGATAGGTTGCAGCTTGACTTTGTTGATATACTGCAATGCCATGATATTGAATTTGGGTCTCTTGATCAGATTGTGAATGAGACTATTCCTGCTCTTCAAAAACTAAAGGAAGCAGGGAAGATCCGATTCATTGGTATTACAGGACTTCCGCTTGGAGTTTTTACTTATGTCCTTGACCGGGTGCCACCAGGCACAGTTGATGTGATTCTGTCATATTGCCACTATAGTATTAATGATTCAACTCTGGAAGATCTACTGCCTTACTTGAAGAGCAAGGGTGTGGGAGTGATCAGTGCTTCTCCTCTTTCAATGGGGCTTCTTACAGAGCGTGGCCCTCCGGAGTGGCACCCAGCTTCACCTGAACTCAAGGCTGCATGCCAAGCTGCTGCTGCTTATTGTAAAGAGAATGGGAAAAATATATCGAAGTTAGCTATGCAGTACAGCTTGTCAAATAAAGATATTTCTTCTGTACTGGTTGGCATGAACTCTGTGAAACAGGTTGAAGAGAATGTGGCTGCTGCTAAAGAACTCGCCATGTTTGGGAAGGATGAGAAAGCTGTGTCAGAGATTGAAGAGATATTAAAACCGGTGATGAATCAGACATGGCCTAGCGGTATACAACAAAGTTGA
>ZHONGCHA34642
ATGGTTATCAGCAACTATCATCACTTAAGAATTGGTATGTATGGAGTGTTGCGAAGGAGAGTTATCAAGATATTCTTCTGTCTAACTTCTTCAAATTTGATACTATTTTTCAACGATGCTTGGGACACTAACAATTTTACTAACACAATCACAAACCTTGGTATACAAATTTGGACATTCATTGTGGAGAAGAAACATCAAGATATTCTTCGGTCTGACTTTATCAGAGTTGATATTATTTATTTATTTTTTTGCAACGGTTCTAATTTCAGACAATTTCATGGAATTGGACGTTTATTTACTAAAGAATGA
>ZHONGCHA34643
AATCATTGTCTTTTTCAGGACCTTGTCACGAGGAGGACGATTGGCAGTAGTAATGCAAAAAATGGTCTTTACTTCCTAGATCAACCGGACAAGCTTGCTTATTCTTCCACCACGAGTCCTACTACCCCAGATGATTTATGGTTGTGGCATCGGCGTCTTGGGCATCCTTCTTTTTATTTACTTAAGCATTTATTTCCATCTGGTTTCGCAAATAATAATGTGTCTGAGTTTCTTTGTGAGTCTTGTCAACTTGGAAAACAACACAGAGTTTCTTTTGCTTCCAGTTTTAATAAAAGTTTAGTTCCTTTTTCATTAATACATTCTGATGTTTGGGGTCCCTCTCGTGTTATGTCTGTGAAAAAGTCATTGATGGTTTGTTACATTTATTGA
>ZHONGCHA34644
TCCAACTGGCGGCGAAAACAGAAGGTGAAGAAGCGAAATAGCGGCGGCGAATCGGCGGCATTACCGGTGGAGAAGCCAATTTCTCGGCAATACTGCGAAACCCAGTCCGAAATCGCCGATTACGGCTTCGGCCGGCGATCCTGCGATACGGATCCTCGGTTCTCCCTTGATGAGATGGTAAATGGTGATGATGCACAAATGGAAGGGAGTGAGCTTGAGCAGGATGCTCACACTTATTCCATCAAGGCACCTCTGTGTCGAACTGAGCTTCCAAATAGTTCTCAAAACGGGTCATTTGTTTGCAAGAGGGAAAGGTCAGATGATTGTCCTTTACCGTGTACAGCTGACGCAGAACCACTCTGTTTGGCTCAGAATAAAAGATCAAGGCCAGATGATCCCAACTCCACTTGTGCAAATGGTTCGGAAGATTCAATCACGACAACTCACGATCTTTGGACATCTACAACTGTAGCAACCACAACAAAATTTCCCTCTGCACTCTTGGTCTTCGTTGGCAGCCATTGTAAAGGCAGAGAAGAGCTCAATTATGGAAGAAGGTATGGGTAA
>ZHONGCHA34645
GTTGTTCCGTCCGGTTCGTCCGACCTCCATCTCAGTATTTCTTCGTCCTTAACTCTCTCTCTGTCTCTAGCTTTCAATGTGTTTGAATTTGGGATCAGAATACTACTTTCTCTCTCAAGAACAATCGGCGAACACAAGAATTGGGGATTTCTAGAACTTGATTTGAAGGGGGAGAGAGAGAGAGAGAGTGATCAATTTCAATTCGAAAGTTGGAAAGTCTCTGCAGATCTTCCAATGGCGGTCGACACGAACTTTGCCTCACTGTTCGAGAAGCTGAAGCTGGAAGATCCATGGCTTCCGCCTAGACCTTGGGAATCGATTCCTTCCGAGAGTGGTTTCTCTCACTCCAACAATTCAACCTCTCAGTCTTCTCTCTCTACACCTCTTTACGACACTCCCATTGTCTCTGAGGCAAGTTTGGTGAGATTGGCAATGAATGCACTGCAAGGTATAGAATCAGCTCTCATAACCATTGAAAATCTCTGTGCAGCATTCTGTTCTGATCCAGCTGACAGAACATTCCATCGAATTCCCAGTTTATGGAAACGGTCGTCAAGCACTCTTGCTTTGGGAAAGATACTCAAATCCATAGGCCGCTCGGGTTGTGTAGTCTTTATTCTCCATAAATTTGTGGATCATTTTAAAAATTTTAATTTTGATGAAAGTTTGAGTTGCAGTAAACTTATGAATTCAGAAGCAGAGGAAAATCATAATGATCGCAAGGGTGAAGGGGGAGAACACCACCCATACAGTCTTGTTAATCAGGCATTTTCTGTTGCTGTGCAGAAGGTTTTAGAAGGTTACATATGCACACTGGATACACTTTTTGCATCAGTGGGTTTAAGACGTTCATCAAAGACTGTTGAAGTTACCCTATTGGAGGTTTACCTCCACACAAAGGAATTGAGAAGTCAGATTGAAGCTATTGGAAATATCTGCAATATTCATAATATAGCTCTTTGCTTTTCAGTATCCTCTTTTGAGGGTTTAATTGCCAAAGCAAATTTAGAGTTTCATAAGTTCCCAAGAGGTGGAGATCTGCTCACTTATTTGTATACACAACTACGGGTAGCAGAAATATATAGGTGA
>ZHONGCHA34646
CATCAATTGAATGTTCACCCAACTGCAAGACCAATCATACAGTGCACTCGCAGATCAGCACTCCACCACGCCGAGATAGTGGCGGAAGAAGTGAGAAACCTTCTAGAGGCAGGAACTATCAGAGAAGTGCACTATCCCAAGTGGATATCCAATACAGTAGTGGTGCCAAAGAATAATGGAAAATGGCGTGTCTGCGTGGACTACAAATCAGTCAACAAGGCGTGCCCAAAAGACAGCTTTCTCCTACCACGGATAGACCAATTGATAGACCTAACGGCAGGACACAACCGACTTAGCTTTCTTGATGCATACAGAGGCTATCACCAGATCGCTATGTATGAACCAAACCATAAGGTCACATCTTTTACAACACCAAGAGGTTTGTGTTGCTACAAGGTCATGCCCTTTGGCCTAAAAAATGCAGGGGCAACGTTCCAACGGATGATCACC
>ZHONGCHA34647
ATGAGTTGCAATGGATGTCGAGTTCTTCGAAAGGGTTGCAGCGAAAACTGTATCCTCCGACCATGCCTTCAGTGGATCGACTCCCCTGAATCTCAAGGCCACGCCACCGTCTTCGTCGCCAAGTTCTTCGGTCGCGCCGGCCTCATGTCCTTCATCTCCTCCGTCCCCCCAAATCAACGTCCCTCTCTGTTTCAATCGCTCTTGTTCGAAGCGTGTGGCCGGACCGTGAACCCGGTTAACGGAGCGGTCGGGCTTCTCTGGACCGGAAACTGGCACCTCTGCCAGGCTGCGGTTCAGACCGTCCTCCGCGGCGGCGCGTTGCGGCCGATCCCGGAGTTCCTAGGCGGCGCCGTCCTGACTCCGCCGGACCTCGACGAGGCTTCCGAGGCTGAAGTCACCTGTTCAGACATGTTTAAACTTTATCACCATCAAGATCCGAACCCTGACTCACGATCGAAAGCGGCGCCCAAGCGCCGCCGTATCGGCGACGAATTAGAGAACCTCGGGCTCAGCTTGACGCCATCATCATCGGAAGCAGTTGTCGGAAGAGTACTGAATTTTTGGAGTTCGCCGGAAAAGCTGAGACCTGGGACGCCGTCGATGAATTCGGAGGAATCTGGGACGACGACTTTACATGAAAGTGGTGGTTTTGGAGATCAAACGAAACTTCTAAACTTGTTCACCTGA
>ZHONGCHA34648
ATGGATGATGTTAGGGCTACAACCGCTTGGGTCGCCTCTCGCTCTTCTCACGTCTCAGTCGACTCCTCAGGAATTGAGAGAGTTGTGGACACCATCAAAGACTCAATCCCAAAAGTCGACTGGGATTTTGAAGGGATTCACTATTTTGATAATGGCCCTCTCACTGTTCAGTACTTGTTTGTCTTGGATGCTTTGAATTTTTGTTTTTGGCCTGATAAGGATTTAAGTTATGATCATTTGGCTTCGGGACTAAAGGCAGCTCTTCAAAATGACAAATCTGTGTTTGATGCTGATCGTCTGCAAAAGTACACTGGTCCTGAATTACGCAAATTGTTGAAATGGCCAAGGCCACTTCCTCTAGAGAATGAACGAGTTCGCTTACTGCATGAGGTTGGGCTTGAACTGGAGAGAAACTTTGAGGGGAAAGCATCCAATCTTGTGGACTCGTGTGGGAAATCAGCAGTAAAGCTTGTAACTCTTGTTACTCGTCACTTTCCTGGTTTCCGCGACCATTCAGTTTACAAGGGCCACCAGGTATTCTTGTATAAAAGAGCTCAGATATTTGCGGCAGATTTATTGGGTGCATTTAAGGGAAAAGGATATGGAGAGTTCAATGACAAAGGGGCAATTACCATATTTGCTGACTATATAGTTCCAGCGGTGCTTCGGCAACTTGGTGTGCTGAGATATAGTTCAGCCCTAGCTGGCACTATTGAGGCTGAAGGAGAAATTGATTCAGGCAGTGAGGAGGAAGTGGAACTGCGAGCATGCTCAGTATATGCTGTGGAGAAAATGAGGGAGTTGATGTGGAAAAAATTTGGAAAGCAGGTGTTGAGTGTGGATTTAGATCTTTGGTTATGGTCTATTGGCGTCCAGTGCCCGTCTCTCCAACATCATCGGACTCTCTCTATATACTATTGA
>ZHONGCHA34649
ATGGTGGATCTTAATCAAGAGCAAACTGCATCACCCACTGGCGCTGACATGTCTGCCAAGAAGAAGGAACTTCTCTCCACTGCCATGAAGAGGACTAGTGAATGGATTTTTTCACAGGAGATTCCGAGCGACGTCACTGTCCATATTGGTGCGGCTTCCTTTTCATTGCACAAGTTTCCATTAGTCTCCAAATGTGGATACATAAGAAAAATGGTAACCAAATCGAGCGATATCAATCTTTCCACCATTGATCTCCCACACATTCCGGGTGGTGCAGAAGCATTCGAACTTGCTGCGAAATTCTGCTACGGAATCAACTTCGAAATAAGTACAGAAAACATCGCCACGCTCCGATGCGTGGCAGAACATCTCGAGATGACAGAGGACTATGCAGTCAGTAACCTCGTGGGAAGAACCGAGGCCTACTTGAACGAAGTGGCCCTTAAAAGCCTCGCAGGCGCAATTTCCATTTTGCATAGCTCTGAAAACCTTTTTCCAACAGCAGAGGAAACAAAATTAGTGAGTCGGTGCATAGACGCGATCGCTTATATAACCTGCAGGGACAGCCAATTTTGTGCCGTAAACCGAGCAGAAAGTGGCACCGAGCACCTAAAATCAGTTGTCGATTGGTGGGCTGACAATTTAACAGTTCTGCGAATCGATATCTTCCATAGGGTTCTGATTGCAATGATGGCAAGAGGGTTTAAACAGTATGCGCTCGGTCCAATACTAATGTTGTATGCACAAAAATCACTTCGCGGATTGGAAATGTTTGGCACGGGGAGGAAGAAAATTGAGCCGCGACAAGAACATGAAAAACGGGTTGTTTTGGAAACAATAGTTAGCCTTCTGCCGAGGGAGAAGAATTCAATGTCGGTTAGCTTTCTGTCGATGCTGCTTCGGGCTGCCATCTACCTCGAGACAACGATTGCCTGCAGGCTTGACTTGGAGAAGAGAATGGGGAGGCAGCTAGGACAGGCTGTTCTTGATGATCTTTTGATCCCTTTGTTTACGTTTACTGAGGACACGCTTTTCGATGTGGATACGGTGCAGAGGATTATGATGAATTTCTTCGAATACGAAATGGAGGGGAATAGATTAGGTTACATTGCTGATGAGGATTTTGTGTCGCTTTCTCCGCCCTTGAGTGACATGGAAAGGGTTGGGAAGTTGATGGAAAACTATATTGCTGAAATAGCTTCTGATCGGAATTTAACCGTGTTGCGGTTTATTAGTCTTGCTGAACTCATACCGGAACAATCGAGGTTGACAGAGGATGGGACGTATAGAGCCATTGATATTTACTTGAAGGCTCATCCCGCTTTGAGTGACATGGAAAGGAAGAAAGTCTGTAGCTTAATGGACTGCCAGAAGCTATCGCGAGAGGCCTGCGCTCACGCTGCTCAGAATGACCGCCTCCCAGTCCAAACTGTGGTTCAAGTGCTCTTCTACGAGCAACAGCGCCTTCGCGAGGCCATGGATAGTGGCAGCCTCACAAGTGGTCTAGAATCCCCTGCTCTTCCCCCCAAACTCAACTTGTACACCACCGATCATATTCGCCCATTGAAAAGAGAAAATCAGGAACTCAAATTCGAGCTAGTGAAAATGAAAATGAAATTGAAAGAAATGGAGAAGCCAACAGATAGTCCATCTCCGAGCGATTTGTCAGCTTCTGATAAGCCTTCCATGCCTCGAAAATCATTTATAGGCACGGTGTCTAGAAAACTGGGGCGTTTGTATCCATTTCTGCGTGGCGATGGATTTATTACTCCGAAGGGCCAGAGCAAACCTAGCAGAGATCGGCGGCATTCCATATCTTAA
>ZHONGCHA34650
ATGGTGGATCTTAATCAAGAGCAAACTGCATCACCCACTGGCGCTGACATGTCTGCCAAGAAGAAGGAACTTCTCTCCACTGCCATGAAGAGGACTAGTGAATGGATTTTTTCACAGGAGATTCCGAGCGACGTCACTGTCCATATTGGTGCGGCTTCCTTTTCATTGCACAAGGAAATGTTTGGCACGGGGAGGAAGAAAATTGAGCCGCGACAAGAACATGAAAAACGGGTTGTTTTGGAAACAATAGTTAGCCTTCTGCCGAGGGAGAAGAATTCAATGTCGGTTAGCTTTCTGTCGATGCTGCTTCGGGCTGCCATCTACCTCGAGACAACGATTGCCTGCAGGCTTGACTTGGAGAAGAGAATGGGGAGGCAGCTAGGACAGGCTGTTCTTGATGATCTTTTGATCCCTTTGTTTACGTTTACTGAGGACACGCTTTTCGATGTGGATACGGTGCAGAGGATTATGATGAATTTCTTCGAATACGAAATGGAGGGGAATAGATTAGGTTACATTGCTGATGAGGATTTTGTGTCGCTTTCTCCGCCCTTGAGTGACATGGAAAGGGTTGGGAAGTTGATGGAAAACTATATTGCTGAAATAGCTTCTGATCGGAATTTAACCGTGTTGCGGTTTATTAGTCTTGCTGAACTCATACCGGAACAATCGAGGTTGACAGAGGATGGGACGTATAGAGCCATTGATATTTACTTGAAGGCTCATCCCGCTTTGAGTGACATGGAAAGGAAGAAAGTCTGTAGCTTAATGGACTGCCAGAAGCTATCGCGAGAGGCCTGCGCTCACGCTGCTCAGAATGACCGCCTCCCAGTCCAAACTGTGGTTCAAGTGCTCTTCTACGAGCAACAGCGCCTTCGCGAGGCCATGGATAGTGGCAGCCTCACAAGTGGTCTAGAATCCCCTGCTCTTCCCCCCAAACTCAACTTGTACACCACCGATCATATTCGCCCATTGAAAAGAGAAAATCAGGAACTCAAATTCGAGCTAGTGAAAATGAAAATGAAATTGAAAGAAATGGAGAAGCCAACAGATAGTCCATCTCCGAGCGATTTGTCAGCTTCTGATAAGCCTTCCATGCCTCGAAAATCATTTATAGGCACGGTGTCTAGAAAACTGGGGCGTTTGTATCCATTTCTGCGTGGCGATGGATTTATTACTCCGAAGGGCCAGAGCAAACCTAGCAGAGATCGGCGGCATTCCATATCTTAA
>ZHONGCHA34651
ATGGTGGATCTTAATCAAGAGCAAACTGCATCACCCACTGGCGCTGACATGTCTGCCAAGAAGAAGGAACTTCTCTCCACTGCCATGAAGAGGACTAGTGAATGGATTTTTTCACAGGAGATTCCGAGCGACGTCACTGTCCATATTGGTGCGGCTTCCTTTTCATTGCACAAGTTTCCATTAGTCTCCAAATGTGGATACATAAGAAAAATGGTAACCAAATCGAGCGATATCAATCTTTCCACCATTGATCTCCCACACATTCCGGGTGGTGCAGAAGCATTCGAACTTGCTGCGAAATTCTGCTACGGAATCAACTTCGAAATAAGTACAGAAAACATCGCCACGCTCCGATGCGTGGCAGAACATCTCGAGATGACAGAGGACTATGCAGTCAGTAACCTCGTGGGAAGAACCGAGGCCTACTTGAACGAAGTGGCCCTTAAAAGCCTCGCAGGCGCAATTTCCATTTTGCATAGCTCTGAAAACCTTTTTCCAACAGCAGAGGAAACAAAATTAGTGAGTCGGTGCATAGACGCGATCGCTTATATAACCTGCAGGGACAGCCAATTTTGTGCCGTAAACCGAGCAGAAAGTGGCACCGAGCACCTAAAATCAGTTGTCGATTGGTGGGCTGACAATTTAACAGTTCTGCGAATCGATATCTTCCATAGGGTTCTGATTGCAATGATGGCAAGAGGGTTTAAACAGTATGCGCTCGGTCCAATACTAATGTTGTATGCACAAAAATCACTTCGCGGATTGGTGAGGCCTAATCCCGATTTAACTACATGTTTCCAATTCAATTACATGGGTGACATGTGTATTATTCATTGGCAGGAAATGTTTGGCACGGGGAGGAAGAAAATTGAGCCGCGACAAGAACATGAAAAACGGGTTGTTTTGGAAACAATAGTTAGCCTTCTGCCGAGGGAGAAGAATTCAATGTCGGTTAGCTTTCTGTCGATGCTGCTTCGGGCTGCCATCTACCTCGAGACAACGATTGCCTGCAGGCTTGACTTGGAGAAGAGAATGGGGAGGCAGCTAGGACAGGCTGTTCTTGATGATCTTTTGATCCCTTTGTTTACGTTTACTGAGGACACGCTTTTCGATGTGGATACGGTGCAGAGGATTATGATGAATTTCTTCGAATACGAAATGGAGGGGAATAGATTAGGTTACATTGCTGATGAGGATTTTGTGTCGCTTTCTCCGCCCTTGAGTGACATGGAAAGGGTTGGGAAGTTGATGGAAAACTATATTGCTGAAATAGCTTCTGATCGGAATTTAACCGTGTTGCGGTTTATTAGTCTTGCTGAACTCATACCGGAACAATCGAGGTTGACAGAGGATGGGACGTATAGAGCCATTGATATTTACTTGAAGGCTCATCCCGCTTTGAGTGACATGGAAAGGAAGAAAGTCTGTAGCTTAATGGACTGCCAGAAGCTATCGCGAGAGGCCTGCGCTCACGCTGCTCAGAATGACCGCCTCCCAGTCCAAACTGTGGTTCAAGTGCTCTTCTACGAGCAACAGCGCCTTCGCGAGGCCATGGATAGTGGCAGCCTCACAAGTGGTCTAGAATCCCCTGCTCTTCCCCCCAAACTCAACTTGTACACCACCGATCATATTCGCCCATTGAAAAGAGAAAATCAGGAACTCAAATTCGAGCTAGTGAAAATGAAAATGAAATTGAAAGAAATGGAGAAGCCAACAGATAGTCCATCTCCGAGCGATTTGTCAGCTTCTGATAAGCCTTCCATGCCTCGAAAATCATTTATAGGCACGGTGTCTAGAAAACTGGGGCGTTTGTATCCATTTCTGCGTGGCGATGGATTTATTACTCCGAAGGGCCAGAGCAAACCTAGCAGAGATCGGCGGCATTCCATATCTTAA
>ZHONGCHA34652
ATGGAGCTTTGTTCACCATTCAAACCCCACCCAAGACCTGACCTCTCTTTCTCATCTTCCTTCTCACCTTTCCCCTTCCAAACCCACCTCAAAACCCCCCAAATCTCAACACCCACTTCCCCAAAATTTCGAATTCTGGCCGTTGCTTTGGACCCACAAGAACTCCCCCAAAACAGCCCCCAAAGGCTCCTCAAAGAGCTCGCTGAGCGCAAGAAAGTTGTCTCGCCGAAGAAGAGGATACCCCCGAAGAGATTCATCCTAAAACCCCCATTAGATGACAAGAGATTAGCTGAAAGATTTCTAAACAGTCCCCAATTGTCCCTCAAAGCCTTTCCTTTATTGAGTTCTTGTTTACCATCTTCTAGACTTAACAATGCTGATAAAACTTGGATTGAAGAGTACCTTTTGGAAGCCAAGCAAGCTCTTGGGTACCCTTTAGAGCCATCAGATAGGTTTGGGGATGATAACCCAGCAAAGCAATTTGATACTTTGTTGTATTTGGCTTTTCAGCATCCTTATTGTGAGAGAGCGAAGACACGGCATGTGAGATCAGGGCATTCGAGGTTGTGGTTTTTGGGGCAGTATGTGCTTGAATTGGCAATGGCTGAGTTTTTCTTGCAGAGGTATCCGAGGGAGTCACCGGGTCCAATGAGGGAGAGGGTGTATGCTTTGATTGGGAAGAGGTATCTTCCCCAGTGGATTAAAGCGGCTAGCTTGCAAAATTTGATCTTTCCTTATGATAACATGGACAAGTTAATCCGAAAGGACCGCGAACCCCCTGTGAAAGCTGTGTTCTGGGCATTGTTTGGGGCAATTTATCTCTGTTTTGGTATGCCAGAAGTATACCGTGTTCTTTTTGAAGTATTTGGTATGGACCCAGAAGCTGAAGAATGCCAGCCTAAATTAAGGAGACAACTTGAAGACGTAGACTATGTCTCTGTGGAATTCGATGGCAGAAAGCTAAACTGGCAAGATGTTGCTGCATATAAGCCCCCAGAAGATGCACTTTTTGCACACCCAAGGCTTTTCAGAGCATGTGTCCCACCAGGCATGCATCGTTTCCGAGGAAATATATGGGATTACGATAGCAAACCCCAAGTTATGCAAACGTTGGGATATCCCTTAATAATGACTGATAGAATTCCAGAAATTACTCAAGCGAGGAACATAGAACTTGGACTTGGGTTGCAGCTTTGTTTTATGCACCCGTCAAAATACAAGTTTGAGCACCCTCGGTTTTGCTTTGAGCGACTAGAATATGTTGGCCAAAAGATCCAGGACCTTGTGATGGCTGAGAGGTTGCTAATGAAGCATCTGGATGCACCTGGGAGATGGTTACAAGAGAAGCATCGCCGTATTTTGATGAACAAGTTCTGTGGTAAGTTCTTGAGGGAAAAATATCTACACCGCTTTATCATCTACAGCGAGCAAGTACAAGATGCGTACGAACATAATCGAAGATTAAGGAACCCTGCCACGACCTCTGTTCAGCAAGCCATCCATGGGCTCTCATACACTGTATACGGGAAACCAGATGTGCGACGCCTCATGTTTGAGGTTTTTGACTTTGAGCAGATCCAACCTAAAACCATGTGA
>ZHONGCHA34653
ATGCACTGGTATCAAGTGGATGATAAAGTTTCTGTGGCAGAGTGCAGATGCAGCAGAGCTCAGTTACCACCAAGCACATTTTGGCTGTTTGAGCCTCGATGTGGCATGCATGACATTGGAGGTTGGTATGTGGAGACATTTGGCAGAGATAGGAAAGGCCGGACTGTCCCATCCAGAAGGTATTGGGATGGCTTCAATGCAGATGAACAGTTTGAAAAGAGACTTCATCCAGCAATGTATTTGCTTGCTCTTGCATATAGAACTCTAGATCTTGAAGATGCAAAAAGAAGGAAACAAACAGTGAGAGATAACGTTGAACGAAAACTGTCTGGAATAATCAGTTGGTGCAAGAAACTTGTATGA
>ZHONGCHA34654
ATGCTTTATATTGTTAAAGTTCCTTGTAGTTTCTACTGGAGAAAATGGCTTGGGAGTTTTGATGACCGTACACATGATCAATTGTCTTTATTTATTATTATTTTTTTAAATAAAACTTCTCCATGCATTAGTGTTGACTTTAGTTGCTTTTGTTGTCTTAGTTGTGAACTTCCATTGTACCAGGAATTTTGTTGGCCTACTGCTTACAACTTGACTTGCTGCTCAACTAGTGATCCCATGCTACACCCCAGTTTCTTGCCTTTTCTTATCATATTTTCCTGCGATGATAAATTACTTATGAACTTTGCACTAATATGCTAG
>ZHONGCHA34655
ATGGCGTTCCTCACCGGACGATCGTCCTCTCTGGTCGGCCTCTACCATCACCACCGTCCAATTCTCTCAATCACACGGCAATCAAATCTCAACACGACCACTGCTAATCGGTGGTGGTGGTTCAGCACCACCGGCACGGAGTCGACTCCGAGTGAACTCGCCGGAAAAAACGCATACGATCTCTTAGGGGTTTCCGAAACAAGCTCGTTCGCCGAAATCAAAGCTTCGTTCCGAAGATTGGCCAAAGAAACTCACCCCGACCTCGTTAAATCGCTGGATCATTCCTCTGATTCTCATCGATTCGTTCAAATCCTCGCTGCTTATGAGAAATTGTTTACAAGTGCAAATTATGGTGTGAGAGAATTAAATTCAAGTTGCAATAAAGTTAGACTTGAAATGAGAATGAATTCAGTTTGTATTTTTCTACACAATGAATCTGATTCTGAAAAATGTGGAGAGAACCAGAGCTTAGTGATTATGTTCAGCTGA
>ZHONGCHA34656
ATGCTGCACCTCTTTGTTGGAGTGTGGAAGAGAATTATTGCACATCCAAGTGTCTGGTTAGCAAGTATCTGTCTCTCACTTGCCAGTTCAATTTTTTCATTCAGTTTTGAGACATGGATGGTGGTTGAGCATGACAAGCTAGTGTACAGGCAAGACACATTGAATGACTTGTTTTGGTTAATGACATTCACTGAATCTGCATCTTTCATCAGTAGCCAAGTGATAGCAAATTCGTTGGTTGGTAGTTATGTGGACAAAACTATGCTGTCTGCTTCTACTGCAGCAGTGTTTCTGGCAATTCTCTCCATCATTTTTATCACTCGAGGATGGAAAAAAGATCTGCGAACAGCATCACTCAAGGATTATAGGATATCTTTCAATGCACTCATCTTTGGTGGTATGAAATGCATCCTTACTTTCAGTCTGCTATCTTAA
>ZHONGCHA34657
CTAGTGTACAGGCAAGACACATTGAATGACTTGTTTTGGTTAATGACATTCACTGAATCTGCATCTTTCATCAGTAGCCAAGTGATAGCAAATTCGTTGGTTGGTAGTTATGTGGACAAAACTATGCTGTCTGCTTCTACTGCAGCAGTGTTTCTGGCAATTCTCTCCATCATTTTTATCACTCGAGGATGGAAAAAAGATCTGCGAACAGCATCACTCAAGGATTATAGGATATCTTTCAATGCACACATCTTTGGTGATAAACGGGTATGGCTTTTGGCTTGGGCACAAGCTTGTGTTCAGTTCTCCATTGCTGTCTTCTGGATTCTGTGGGCTCCCACTATAGTGGCTGATGGGCAAGAAGTGCATCTAGGGTTGATATATCCTTGTTTGCTGGGTGCTAGGATGCTAGGAAGCACAGCATTTCCATGGTTTTTCAGTGGAATGTTATCTATTCAACCTGAGGATTGCCTGGTGTACGGGTTCATTGTAATGGGTTTTGTTTTGTCCATAGTGGCTTATGATTATCAGGAAATTGGAGTTCTTGTGGCACTATTCTGCTTATTTCATGCTTGTGTTGGCCTGATTTTACCTTCACTTGCCAGATTGAGGACCATGTATATACCAAACAATTTGCGTGGAGGGATGATAAGCCTTTCTCATTCCCCTGCAAATGCAGCAATTCTGTTTTTCCTATTGCAAAGAGGCTACTACCAAAACATTGAGAATTCAACAATCATGGCATTTGCTGCTCTTGGCCTATTCTCCGCGGCAGGTTGCATGTATCTTTTGAAGCGCTGGGGGAAGCAATGCCACCAAAACTGCCACAAATTGTGA
>ZHONGCHA34658
ATGTCATTAACCAAAACAAGTCATTCAATGTGTCTTGCCTGTACACTAGCTGCAAAGAAATACATGTTTAGGATCTGGAACAGGACCGGCCAGTTTCAGGTAATAGAGCTTCCAACACCAAACATGCGGCCAATGTCTAATCCAAAATTGAAAACTGGTTTTTTAACACAAACCTTGTCATGCTCAACCACCATCCATGTCTCAAAACTGAATGAAAAAATTGAACTGGCAAGTGAGAGACAGATACTTGCTAACCAGACACTTGGATGTGCAATAATTCTCTTCCACACTCCAACAAAGAGGTGCAGCATGCAAAATATCAAACAAACTTTCTTTTGA
>ZHONGCHA34659
TCTTGTGATGATGATGATGACACTATAGACAACTCTGTGTCTGTGTCGGTATCGGTGTCGGTGTCGGTCGAAGAATCAGCTTTTTGCAGCGAAAAATTGGTAATTTGGGAACCCGAAAGCGAGAGAAGAGTTTGTTTTGTGGATAAAGCAGTTAAATTTAACAAACTCGAAGAGGAAGAGTCTAGGGTTGAAACAATCGATGATGAGATTGATGATAGTGAACAAGTTTCGCAAAATAAGGGTTCGAAAAATAGTGTTTTTACCGAGGAACTTGAAGAGAAGAACTTGGTTGATGAAAGTTACGTGAGAGACGAATTTCGTGAAATCGGAATAGAATCGGACGACCTAGCTGAAAAAAGTCCAGAGAGAGCGAATTTTCGAGAAATTGGGATAGAATCGGCCGTGGAGGAGGAGAAAAACGAAGAGGCTAGGGTTTTGGAGAGTGACGATAATAAGGGGAATGAGAGTGTTGGTATAGAGAGCAGTGAGAATGAAGAAGAAGAAGAAGAAGAAGAAGGGTTGTTTGATGACTGGGAGGGGATAGAGAGAACAGAGCTGGACAAGCGATTTGGCGCCGCGGTGGTGTTTGTTGGTTCTAAGAACAATGCTGATCGGATTTCGAGCATTGATAGTGATACGAAGAGGCAGTTAATTGGGCTTCATAAGGTTGCCATTGAAGGGCCTTGTTGCGTGCCACAGCCGATGGCATTGAAGGTCTCTGCTCGTGCAAAGTGGAATACTTGGCAACAGCTTGGGGACATGAACCGAGAGGTGGCTATGGAGCAATATATAACCCTTTTGTCAAGGAGCATTCCTGGATGGATGGGGGATGACACAAAAGGAGTATTTTCCTTCAGCATCTATTGCTTCTTTACTTTTGAATAA
>ZHONGCHA34660
CCTGACTCAATTGGGAATTTGAAGTCCTTGAAAATGTTGCTTGCCTTTGGTTGTGAATTTTATGGATCCATCCCTACATCGCTCGGAAACCTTACGGAAATGACTGATTTAGTCATCGGATATAACAATTTCACTGGCATGCTCCCATCTTCACTTTCAAACCTTGGAAATCTCGTCTACTTGAAACTTAGTGGTAATAATTTTGAAGGTAAAATAGCAGATTTTTTACCTAACGTAAAAAGTCTTCTTTATTTATATGTTGGTTCAAATAGCTTCAGCGGTCCATTTCCATCATTGGGTGCAAACCTAACAAAACTTGTTGATTTAGGTTTGTCGAATATTCAGCTAAGAGGACCTCTTCCATCACAAATGATTGGACTTCCAAATCTAGTGCAGTTACGTTTAGATGATAACTTAATCAATGGTTCAATTCCATCTTGGGTCTTCAACTTACCAGCATTGGAATACTTCAACCTCAGTAATAACAAATTGACTGGCCATGTAAAAGAGTTCAAATCCAGTCATTTAATTGTTGTTGATTTGAGCAATAACAACCTACATGGGAGGTTTCCAAGTTCAACCTTCAAACTCGTGAACCTTTCT
>ZHONGCHA34661
TGGGCATTACAACCTTTGTTTTTGAATCTAGGAGCAAAGATGGTCTCTAACAATCAACTCTTTCACCTCTTTTTGTTTCTTTGTTTTTTCCAGATTACTTGTTTGCATGCCCAACTGTGCACTCAAGAGCAGCGCTCTGCATTGCTACAATTTAAACGACCCTTTTCCTTCGATAAATACGTTTCCATTGGTTGTGACGATGGCGGATTCCATTCTTACCCGAAGATGGAGTCGTGGAAGGAAGCTTCTGATTGTTGCTCATGGGAAGGGGTCGAGTGTGACAACAAGACAAGTCAAGTAATTGGCCTCGACCTCAGTTGCAGCTGGCTCAACGGCACCATCCACCCCAATAGCACCATCTTCAACTGCTTTCCTCACCTCCAAAGGCTCAACCTCGCATTCAATGACTTTGGTCATATACCAGCATCTCTTGCTAATTTGACAATGCTCGAATGGTTAGACCTCTCTTCCAACAAACTCACTGGGGAGATCCCTCAACAACTAAAGAATTTGAAATCTCTTGAAGTCTTAAACCTTTCGCAGAATCAACTAGTAGGACCGATACCACAAGGCAACCAATTTAATACATTTTTAAATGATTCCTACATTGACAACTTGGCATTATGTGGACCTCCATTGTTAAATGCATGCAGTCCAAGGACACCACAACCACCACCCTTGATGTTTCAACAAGAAGACAATACTTCAAGTGGATTCAATTGGGAAGTCATATTACCGGGTTATATATGTGGGCTGGTGTGGGGACTTGTTATGGGATATTTTATGTTC
>ZHONGCHA34662
TGGGCATTACAACCTTTGTTTTTGAATCTAGGAGCAAAGATGGTCTCTAACAATCAACTCTTTCACCTCTTTTTGTTTCTTTGTTTTTTCCAGATTACTTGTTTGCATGCCCAACTGTGCACTCAAGAGCAGCGCTCTGCATTGCTACAATTTAAACGACCCTTTTCCTTCGATAAATACGTTTCCATTGGTTGTGACGATGGCGGATTCCATTCTTACCCGAAGATGGAGTCGTGGAAGGAAGCTTCTGATTGTTGCTCATGGGAAGGGGTCGAGTGTGACAACAAGACAAGTCAAGTAATTGGCCTCGACCTCAGTTGCAGCTGGCTCAACGGCACCATCCACCCCAATAGCACCATCTTCAACTGCTTTCCTCACCTCCAAAGGCTCAACCTCGCATTCAATGACTTTGGTATGTCTCGAATCTCATCTGAATTTAGTCGATTCAGCAGATTGACACACCTCAACCTCTCTAGCTCTAGTTTTTCTGGCAAAGTCCCTATA
>ZHONGCHA34663
GTCATGCAATTTCCCTTCAAACTCGTGAACCTTTCTAGTCTCATTCTTTCATCAAATAACTTCAGTGGTGAGCTAGACATGCTCTGTCATGCAATTTCCCTTCAAATTCTTGTCCTATCTAGTAATAGCTTTAATGGTTCTATTCCACAATGTTTAGGAAATTTCAGCATATATTTCTCTATACTCGATTTGCGGAAGAATAATTTTTTTGGCACCATTCCTGATACATTTGCGAAGGAAAATTTCTTCGAAACTATCAACCTTGATAGCAATGAATTTGAGGGGCCAGTACCAAAATCTTTAGAGAATTGCAAAATGCTACTAGTGCTAGACCTTGGACATAACAAGTTCTCCGATAAATTTCCATATTGGTTGCAAAATTTAACTTCGCTACAAGTTCTAATTTTGAGATCTAACAAATTCCATGGACCTATACCAAATTCCAAGTTCAAATTTCCCTTTCCCAACTTGCGAGTTATGGATTTATCAACCAATTATTTTACTGGTCCATTGCCAAGAAAATATTTCAAGAATCTCAATGCTATGATGAATGTCGACGAAGCTAGTTTTGACTTGCAATACTTAGGGAGGCCTTTTAATTCAACTTCA
>ZHONGCHA34664
ATGGATGCAAAGATGTTGATGCTTGGATCACAAGGGGATTATTCTCATTCCGCAGTAACAGCCATGTGCTTCAATCATCAGGGAGACCTACTCTTCTCAGGATATGGTGATGGACATGTTACTGTTTGGGATGTGCAGAAGGGATCTGCGGTAAAAGTTGTTACTGGTATACATGATGCACCTGTAGTACATATGTTATATCTGGGACAGGATTCCCAAGGTACTCGCCAAGTTAGTCGACAGTTTAGGGTAGTTAGTGGTGATAGTAAGGGTTTGGTTTGGTTGATTACTTTCTCAGTGGTTCCATGGCTCAATAGATTTTCCTTTAATAACACGTGCCTTCTTGATGGTCGAACAACGGGCAAAGTATTATGTGCTTCTCCACTGCTTTCTGATGAATATTGTGGAGGTGCTTTGATGTCCTCCCAGGGGAATGCTCCAGGTTCAAGCAATAGTATTGGTAGCATGATGGGAGGTGTGCTTGGGGGAGATGCTGGTTGGAAACTCTTAAATGAAAAGTCTTCTTCAGTTGAAGAAGGGGTGGTCATATTTGCCACTTACCAAAGTGCTCTGGTGGCAAGGGTGAGTCCTAGTGTTGTGGTCTATGCTCAACTTTCAAAGCCTGATGGGGTTCGGGAAGGTTCCATGCCATACACTGCTTGGAAATGTATGGGGCAGCAAAATGGTTCTTCCACTGAAAATGTGCCAGTGGAAGCATCAGAAAAGGTTTCACTGCTAGCAATTGCTTGGGATCGTAAAGTTCAGGTTGCAAAATTGGTCCAATCAGAATTGAAAATATATGGGAAATGGACACTTGAAAGCTCAGCAATAGGTGTAGCATGGTTGGATGACCAGATGTTGGTGGTTCTCACATCAAATGGACAACTTTGTTTGTTTGCAAAAGATGGAACTGTGATTCACCAGACAAGTTTTGCCATTGATGGATCTATAGGAGACGATCTTGTTGCTTATCATACCCACTTTACAAATATCTTTGGAAACCCTGAGAAAGCTTATCACAAATGTATAGCTGTAAGAGGGGCTACTATATATATACTTGGGTCAATGCATCTAGTTGTTTGCCGCCTTCTCCCATGGAAAGAACGAATACAAGTTTTGCGGAAAGCAGGCGATTGGATGGGTGCATTGAACATGGCGATGACACTTTATGATGGTCAAGCCCATGGTGTTATTGACCTTCCTAGAACCCTGGATGCTGTACAGGATGCCATTATGCCCTACTTGGTAGAGTTGCTCTTGTCATATGTAGATGAAGTATTTTCTTATATATCAGTGGCATTCTGCAACCAAATTGGAAAGCTGGAACCATTGGATGACTCAGAGAGGCGAGCTAGTTCTGTCCATTCAGAGATCAAAGAGCAATTCGCCCGTGTTGGTGGTGTTGCTGTTGAATTCTGTGTTCATATCAAGAGAACTGATGTCCTCTTTGATGAAATTCTTTCCAAATTTGTGGCGGTTCGACATAGAGACACATTTTTGGAGCTTTTGGAGCCATATATATTGAGAGACATGCTTGGTTCCCTACCTCCTGAGATTATGCAAGCGCTGGTGGAGCATTATAGCACAAAAGGTTGGCTGCAGCGGGTTGAACAATGTGTTCTCCATATGGACATTTCTTCCTTGGATTTCAATCAGGTTGTCCGGTTATGTCGGGAGCACAGATTGTATGGTGCACTGGTATATTTGTTTAATAGAGGTTTAGATGATTTCAGGGCTCCTTTAGAGGAGCTCCTGATTGTTTTACAAAATAGCCAAAGAGAGAGTGCTGCTGCCCTTGGGTATGTTGCTTGA
>ZHONGCHA34665
ATGCTTGTTTACCTGAAGTACTGCTTTTCTGGCCTTGCTTTTCCACCAGGACATGGAACTCTTCCCCCTATACGCTTGCCATCTCTTAGGACAGAGCTTGTGCAGTTTCTATTAGAGGCTTCAAATGCTCCTAAATCATGCATAGTCACAAGCTCCTTATCCACAGGAGCATACCTTAACCTGTACCATTTCTTAGAGTTGGATACTGAGGCTACCTTAGATGTTTTGAGATGTGCATTTGTTGAAGATGAAATCCCAATATCTGACTATTCGTTGGATGATTCAGCCAATGGAAATGTGGAGGCTGAAAAAGAAAATGATTCAATGCCTGCCGGTCAAAATGGCTTGGTCCAAAAAATGGTAGATGCTCTTATTCATGTTCTTGACAAGGGCACCTTCCAAACAGACAAGTCTACCAGCAGTGGTGATATTGAATTGGTAGAAGTTTGGCCTTCAAAGAAAGACATAGGTCATACATTTGAGTTTATTGCGTACTACATTTCCCGTAAAAAAGCTATTGCTTCTAATAGTACACTGACTCGGATTCTTGAGTATTATACATTTGACATTAATCATCCACCAAGTGTCTCAAAGCAGAATATTCAGGCTTTAAGGAAACGAGAGAAGCAGATGCTTGCCCTTTTGGAAGTAGTGCCTGAAACTGACTGGGATGCATCTTATGTATTACACCTATGCGAAAGATCTCAATTTTACCAGGTTTGTGGATTAATTCATGCCATCAGACATCAGTATATTTCTGCTTTGGATAGCTACATGAAAGATTTTGACGAACCTATTCATGCCTTTTCCTTTATCAATGATACATTGGAACAGCTGAGTGACACTGAAGCTGATTCTTTCCGTTCAGCAGTCATTTTTCGAATTCCAGATCTGATTAACTTAAGCAGAGAGGGTGCATTCTTTCTGATTACTACCCATTTCAGTAGGGAAAGTCAACATATTTTATCTGAACTGCACTCTCACCCCAAAAGCCTTTTCCTTTACCTAAAGACAGTTTTTGAGGTTCACTTATCCGGAACCCTCAACTTTTCTTGTTTAAGAAAAGACGAGACTCTGGAATTTCCAATTGGAAGAAGAGCAAGGGATCAGTTAGTGGAGGCGTACTTAGAAAGGATCTCTGAATTCCCAAAGTTCCTGCGTAACAATCCAGTTCAAGTGACTGATGATATGATTGAGCTTTATCTGGAGCTATTATGTCAGTATGAACGCAATTCAGTTCTCAAGTTCTTGGAGACCTTTGAAAGCTATAGGGTGGAACACTGTTTACGGCTGTGCCAGGAATATGGGATCATAGATGCCGCTGCATTCTTATTGGAAAGGGTTGGTGATGTTGGGAACTCCCTTCTTCTTACCCTTTCTAGTCTCAATGACAAATTCATCATGCTTGATACTGCTGTGGAAAGTCTAGTTTCTGATGCTGGTATAGAGCATTTCAGTGCTATATTAAAGAAGGAAGAGGTGAATGACATACTTGAAATATTACATGCCTGTATTGGATTGTGCCAGCGAAACACCCCTAGATTGGATCCCGAGGAGTCAGAATCCCTCTGGTTTTTGTTGCTTGATTCGTTTTGTGAGCCTTTGATGGATTCATTTAATGAGAAAATGGTTCCTCAAGGTGAAACTTACATTGGAACACAAGCTGAACCATTGGGTGGGCAAGAGAATGAAGAGGCATGCATAATTAAGTGGAAAATCTCAAAATTCCACAAAGGTGCTCATATTTTGAGGAAATTGTTTTCTCAATTCATCAAAGAGATTGTTGAGGGAATGATTGGATACATTCGCCTTCCCATTATCATGTCAAAGCTCCTCTCTGATAATGGTAGCCAAGAATTTGGTGATTTTAAAGTTACCATATTGGGAATGCTTGGGACATACGGTTTTGAGAGAAGAATTCTGGACACTGCCAAATCCTTGATTGAGGATGATACATTCTATACCATGAGCTTACTCAAGAAGGGGGCTTCCCATGGTTATGCTCCCCGGAGTCTTCTATGCTGTATCTGCAATTGCCTTCTCACCAAGAATTCTTCTGGCTCTAGCATTCGAGTTTTCAATTGTGGTCATGCAACACATCTCCAGTGTGAACTTCAAGAAAATGAGACATCGCACACGGGCTCCTCGGCTGGATGCCCTGTTTGTTTGCCCAAGAAGAAGGGTCAGAGGTCTAGAAGTAAGACAGTGCTTTCGGAAAATGGATTAGTGAGCAAGCCTCGATCAAGACCACAACAAGCTCATGGAACTATTTCTCTATACCCACATGAAAGTGAGGCATTTGAGAATCCACATGGGTATCAACAAATTTCAAGGTTTGATATCTTGACGAATCTTCAGAAAGACCAGAGATTGATCCAAATAGAAAACATGCCTCAGTTAAGGCTCTCACCGCCAGCTGTTTATCATGAAAAGGTTAAGAAAGGGATGGATCTGCATACGGGTGAAAGTAGCAGTGGTCTTGCAAGGGTAGAAAAACCATATAAAAGCAGGCAACTTAGAGACCTAAAAGTGAAGGGGTCATCTATTAGATTACCTTTGAAATCAAACATTTTTGGCAAGGAGAGGTCAAGTAAGCGGTGA
>ZHONGCHA34666
GCTGTTGAATTCTGTGTTCATATCAAGAGAACTGATGTCCTCTTTGATGAAATTCTTTCCAAATTTGTGGCGGTTCGACATAGAGACACATTTTTGGAGCTTTTGGAGCCATATATATTGAGAGACATGCTTGGTTCCCTACCTCCTGAGATTATGCAAGCGCTGGTGGAGCATTATAGCACAAAAGGTTGGCTGCAGCGGGTTGAACAATGTGTTCTCCATATGGACATTTCTTCCTTGGATTTCAATCAGGTTGTCCGGTTATGTCGGGAGCACAGATTGTATGGTGCACTGGTATATTTGTTTAATAGAGGTTTAGATGATTTCAGGGCTCCTTTAGAGGAGCTCCTGATTGTTTTACAAAATAGCCAAAGAGAGAGTGCTGCTGCCCTTGGGTACCGGATGCTTGTTTACCTGAAGTACTGCTTTTCTGGCCTTGCTTTTCCACCAGGACATGGAACTCTTCCCCCTATACGCTTGCCATCTCTTAGGACAGAGCTTGTGCAGTTTCTATTAGAGGCTTCAAATGCTCCTAAATCATGCATAGTCACAAGCTCCTTATCCACAGGAGCATACCTTAACCTGTACCATTTCTTAGAGTTGGATACTGAGGCTACCTTAGATGTTTTGAGATGTGCATTTGTTGAAGATGAAATCCCAATATCTGACTATTCGTTGGATGATTCAGCCAATGGAAATGTGGAGGCTGAAAAAGAAAATGATTCAATGCCTGCCGGTCAAAATGGCTTGGTCCAAAAAATGGTAGATGCTCTTATTCATGTTCTTGACAAGGGCACCTTCCAAACAGACAAGTCTACCAGCAGTGGTGATATTGAATTGGTAGAAGTTTGGCCTTCAAAGAAAGACATAGGTCATACATTTGAGTTTATTGCGTACTACATTTCCCGTAAAAAAGCTATTGCTTCTAATAGTACACTGACTCGGATTCTTGAGTATTATACATTTGACATTAATCATCCACCAAGTGTCTCAAAGCAGAATATTCAGGCTTTAAGGAAACGAGAGAAGCAGATGCTTGCCCTTTTGGAAGTAGTGCCTGAAACTGACTGGGATGCATCTTATGTATTACACCTATGCGAAAGATCTCAATTTTACCAGGTTTGTGGATTAATTCATGCCATCAGACATCAGTATATTTCTGCTTTGGATAGCTACATGAAAGATTTTGACGAACCTATTCATGCCTTTTCCTTTATCAATGATACATTGGAACAGCTGAGTGACACTGAAGCTGATTCTTTCCGTTCAGCAGTCATTTTTCGAATTCCAGATCTGATTAACTTAAGCAGAGAGGGTGCATTCTTTCTGATTACTACCCATTTCAGTAGGGAAAGTCAACATATTTTATCTGAACTGCACTCTCACCCCAAAAGCCTTTTCCTTTACCTAAAGACAGTTTTTGAGGTTCACTTATCCGGAACCCTCAACTTTTCTTGTTTAAGAAAAGACGAGACTCTGGAATTTCCAATTGGAAGAAGAGCAAGGGATCAGTTAGTGGAGGCGTACTTAGAAAGGATCTCTGAATTCCCAAAGTTCCTGCGTAACAATCCAGTTCAAGTGACTGATGATATGATTGAGCTTTATCTGGAGCTATTATGTCAGTATGAACGCAATTCAGTTCTCAAGTTCTTGGAGACCTTTGAAAGCTATAGGGTGGAACACTGTTTACGGCTGTGCCAGGAATATGGGATCATAGATGCCGCTGCATTCTTATTGGAAAGGGTTGGTGATGTTGGGAACTCCCTTCTTCTTACCCTTTCTAGTCTCAATGACAAATTCATCATGCTTGATACTGCTGTGGAAAGTCTAGTTTCTGATGCTGGTATAGAGCATTTCAGTGCTATATTAAAGAAGGAAGAGGTGAATGACATACTTGAAATATTACATGCCTGTATTGGATTGTGCCAGCGAAACACCCCTAGATTGGATCCCGAGGAGTCAGAATCCCTCTGGTTTTTGTTGCTTGATTCGTTTTGTGAGCCTTTGATGGATTCATTTAATGAGAAAATGGTTCCTCAAGGTGAAACTTACATTGGAACACAAGCTGAACCATTGGGTGGGCAAGAGAATGAAGAGGCATGCATAATTAAGTGGAAAATCTCAAAATTCCACAAAGGTGCTCATATTTTGAGGAAATTGTTTTCTCAATTCATCAAAGAGATTGTTGAGGGAATGATTGGATACATTCGCCTTCCCATTATCATGTCAAAGCTCCTCTCTGATAATGGTAGCCAAGAATTTGGTGATTTTAAAGTTACCATATTGGGAATGCTTGGGACATACGGTTTTGAGAGAAGAATTCTGGACACTGCCAAATCCTTGATTGAGGATGATACATTCTATACCATGAGCTTACTCAAGAAGGGGGCTTCCCATGGTTATGCTCCCCGGAGTCTTCTATGCTGTATCTGCAATTGCCTTCTCACCAAGAATTCTTCTGGCTCTAGCATTCGAGTTTTCAATTGTGGTCATGCAACACATCTCCAGTGTGAACTTCAAGAAAATGAGACATCGCACACGGGCTCCTCGGCTGGATGCCCTGTTTGTTTGCCCAAGAAGAAGGGTCAGAGGTCTAGAAGTAAGACAGTGCTTTCGGAAAATGGATTAGTGAGCAAGCCTCGATCAAGACCACAACAAGCTCATGGAACTATTTCTCTATACCCACATGAAAGTGAGGCATTTGAGAATCCACATGGGTATCAACAAATTTCAAGGAAAGACCAGAGATTGATCCAAATAGAAAACATGCCTCAGTTAAGGCTCTCACCGCCAGCTGTTTATCATGAAAAGGTTAAGAAAGGGATGGATCTGCATACGGGTGAAAGTAGCAGTGGTCTTGCAAGGGTAGAAAAACCATATAAAAGCAGGCAACTTAGAGACCTAAAAGTGAAGGGGTCATCTATTAGATTACCTTTGAAATCAAACATTTTTGGCAAGGAGAGGTCAAGTAAGCGGTGA
>ZHONGCHA34667
ATGGTGACGGTGTGGATTCCCCCTCAGTATGGCAGATTGAAAGCTAATTGCAATGTGGCTATGAAGCCTGGAGCTGCTAATGCATCCATAGCTGTGGTTTTTCGGGATAGCAGTGGCCTGCTGGTGGACGGAGATGCTCGTTTTGAGGAAGTTAAGTCAGTAATGCAGGGTGAAGCTCTGGTGATTCGATGGGCATGCCTCATGGCAAGGTCTCTCAATCTTTCACAGGTGGAAATTGCTGGAGATAACCAATCTGTGATATCTGTGTGTCTCTCCGAGGTGGTCCCCCCGTGGGAATGTGCTCCCATCATTGAAGATACCCGAAGCTTGGCAATTCAATGTAGTTTTTCTTTTTTTTGGACTCCCCGTGAGGCTAACAGAGCTGCCAATTGGGTAGCGAGGGCCATTCTTAGCAGTGTTCTTCCACCCAGTTGGGTTTGTAATCCCCCTGTTGGTTTGTGTAAGGCTTTGGCCTTGTAA
>ZHONGCHA34668
ATGGTCTCTCCGGAGGAGTTTAATCAGATTTGTTCGATCCCCATTGCGGTTGAAGATCAAGAGGATCGTTTAATCTGGCATTCCGACCCTAAAGAAAACTACTCAGTTAAGTCTGGCTACCATGTGGAGGCTACACATCATCTGCGTCAAAGTGAGGACAGACCATCCTCCTCCTTTCAAATTCCAACTCTAGTTTGGAAATTCCTGTGGACTCTCCCACTCCCTCCTAAGCTTAAACACTTCTGGTGGCAGGAATGTAACAATTTTTTGGCATCTAAATCAACCCTTCATCAGCGTCGACATGCCAAAGATGACATCTGTCTCCTCTGCTGTAAGGGGTCTGAAACAGTGGAGCATATGCTTTGTGGGTGTGACTGGACAAGGGCTGTGTGGTTTGGAAGCTCTTTACACATCTCTCGCAAATCTAGCCCAATTGCATCAACCCAACAGTGGACCTGTGATCTGTTTCACAAGATCCAGGACAAGAATGTTAGAAGGGAAATTTTCTGTAGGATGATTTGGCTAGCTTGGCACATTTGGAAAAGTCGGAATGCCATGGTTTTCACCCATCAGCCCCCCGACCCCGCTCGGTTATTTTTAAAGCTGATAAAGATTTTAGTGAGTTTGCAGTTGTGTTGTCCTCTACCCAACCTACTCCCACTCCACGGAATTCTTTGA
>ZHONGCHA34669
ATGGGCGTGCGTGGTTCTAGATACTTGGGTTTGCCAACTCAGTGGGGGAGGTCCAAACGCGAGACCTATAATTTTATTGTTGAGAAAGTGCGTGACAAACTTCAAGGTTGGAAACATAAATTGCTATCTCATGCAGGACGGGAAATTCTTCTCAAATCAATTGCCCAAGCTATTCCATCCTATGCAATGGCCTGTTTTCTTTTTCCAAAGAACTTATGTGATAAATTAAATGCACTATTGAGCAACTTCTGGTGGAAGGGAGATCCGGCGAGCAAAGGAATTCATTGGGCCTCGTGGGAGAAGCTGACTATGTCCAAACTACATGGTGGCATGGGATTTTGGGATTTCCGATCTTTTAACAAAGCCTTACTAGCCCGTCAAGGTTGGCGGCTATGCAAAAATCCTCAATCCTTTTGTGCTCAAATTCTTAAAGGCAGGTACTACCCCAACTCAAATTTTTGGAGTGCTAGGAAAGGACCTCGGGCATCATAG
>ZHONGCHA34670
ATGATTGGGGCGGATGTGTGTAAGGCAGTCCGGAGTTTCTTTGCGACTGGAGTTTTATTGCCGGAGGTAAACCATACTAACTTGGTCCTCATCCCGAAGGTTCCCGCACCTGAGATGCTTTCGCAGTTTAGACCTATTAGTTTATGCAATTTCACCCTCAAAATCATCACCAAAATTCTGGCCACTCGCTTGAAAAAAGTTTTGGGGGCGATTATATCTCCAAACCAATCGGCTTTTGTTCCCGGGAGAATGATCCATGACAACATTTTGGTGGCCCATAAAGCCTTTCATTATCTTAAGTTATGCAAAAGGGATACTCATGCGGACATGGCCGCCAAGCTTGATTTCAACAAAGCCTACGATCGGGTCCAATGGGATTTCCTAGAAGCGGTTTTGCAACGGATGGGCTTTCATGAGATTTGGATTAACTGGGTTATGCAATGTGTCTCAACGGTTTCCTTTGCAGTGGTCGTAAATGGAGCTGTGCGAACAACTTTTACTCCCACTCGGGGCATACGGCAAGGAGATCATCTCCCTCCTTACCTTTTCCTCCTGGTGGCAGAAGTTTTATCTAAGCTCCTCCACAAGAGCGTGGAGAACAAAATTTTCTCAGGCATCAAGCTCAGCAGAGGATGTCCAGTGCTCTCTCATCTATTATTTGCCGATGATGTTCTCCTGTTTCACAAAGCAGATGCGGGTCACTATGATGAAATCCTCAGAGTTTTAGGGGTTTATGGGCGTGCGTGGTTCTAG
>ZHONGCHA34671
ATGTTGATGCTCAGCTGGAACTGTCAGGGGTTGGGGCGACCTCTTACAGCCCAGATCCTCCGAGGGTTGTTTTCAACCCATCGTCCCTCTGTGGTGTTTCTGATGGAAACAAAGAATAAAATTGCCAAGCTAGAGAGGATTCGTAAAAGGCTTAATTTCTCGAATAGCAATTATGTTAACCCTATTGGAGCTTCTGGTGGACTCGCTCTGTGGTGGGTGGATGAGGTAAACCTGGATGTTCTATTTAAATCAAAGCATATCATGAGGTGTATTGTTGATCATGTCCATCCCGATCAGTCGTGGGTGATCTCTTTCATATATGCTCCTCCTAATAGATCGAAACGCCGAGAATTTTGGAAACTCTTGATCGACCAAGCCAAGAACAGTAATTACCCTTGGATTTGTGTGGGAGATTTTAATCAAATAGGCTCTATGTGGGAAAAACTGGGGGGGCGCGGAATGTAG
>ZHONGCHA34672
ATGGATCTTGGTTTTAAAGGTTGTGCCTATACCTGGACAAATCATCAAGGTGGCGAAGCTAATATTCGGGAAAGGTTGGACAAGGCCTTTGCCTCAGTGGCTTGGCGTGTTAGATTTTCTCATGCCCAAGTCTTCCATGAGAGCATTATTGGTTCTGATCATTGTCCACTTGTTGTTAAATGTTGTGTCCCGCCAAAAAAAGTTCCTCGTTTGTTCAAATTTGAATCTATGTGGGCATCTAGTTCACAGTGCGGGGAAGTCATCAAGAGGGCGTGGACCTCTCCAACTCCAGGAGCCCCGATGATTCAGTTAGTCCATCACTTGAACTCATGTAGCAATGAGTTATTATCCTGGAGATGCAGCGAATTTGGTAGTAACAAGAAGCACATTGCAGATTGCAAGCGCAAATTGGCTCATCTCCAACGTCTTGCTCCCACTCCTCAGAACTGTCAGGCTCAACATGACCTCCAATTCCTCTTGGAGGAATATTTGCTACGAGAAGAAATGTATATACACCAGCGGTCACGGGTCAATTGGTTGTCATACGGAGATCGGAACACGACTTTCTTTCATGTCACACTCCACCAACGAAGACAGAGAAACCAGTTGATTCGCCTCAAAGATGCTAATGGGGAGTGGTTGGAATCGGATGAGCACATTAATGCACATATACACGAATACTTTAATACCTTGTTTTCCACTACTGAGAATCGGGATCTGACAGAAGCTCTAAGTGTGGTGGACTTCGTGATCACTGCAGAAATGAACTCCCAGTTAACCATATATAGAAGCGGTGGACAGTGA
>ZHONGCHA34673
ATGCTTCCGATCTTCTCGAACACTATGAAGCTATTAAAAAATTACTTCTCAGAGTTGGTTACTGTGATCCATGTGGCACCTAATAAGCATGTGGAAGACTATATCAGCAGAGTTATTCATAAGTGGCCTGTACCTGTCATTCTGATTCCAGGAGGATCACCACAGATGAAATATGATGCATATGGTGCGAGCAGGGTTGCGTTGTGTACTTCCGGGACAGCAGCTGTGGAGTTGCAACTTGCACAGCTGCCATGTATTGTTGCCTATCGAGCCCATTTCCTAACTGAATGGTTGATATGTTACAAAGCAAAAGTACCATACATTTCCCTCCCCAATATTCTTTTGGATTCATCCATAATTCCTGAAGCACTCTTTCAAGCATGCACTCCTACAAAACTGGCATCATTGCTCATGGAATTGATACAGAGTGACGCCCTGCGAGCAGAACAGGTCTTTGCTGCTGAAAAGGTCATTGAATTACTACGACCTTCAGAAAGGACCATTGGCAATTCAACACTGCAGGAATTCAAACCCATGTTGCCTGATTACACCCCAAGTATGATTGCAGCATTTACTGTACTATACTCTGTAAAGAGATAA
>ZHONGCHA34674
ATGGACCAAGTTTGTCATGTGCTCATATGCTCAGGATTTTTGGGGATGTTGTTTAGAACACTCCGGAGTTTGAAGAGTGGAGATAATGGGGGTTTCTTGTGGTTAGCAAGAAGATTTGTCTCAGTTTCAAGTATAGCTGCTATAGATATGGCTGCAAAAGATGGGGAACTCAAGGTCTTTATAGTTGCAGGAGAGGTTTCTGGGGACACTATTGGTTCTCGTCTCATGGTTTCTTTGAAAAAGCTCTCTCCTTTTCCCGTCCATTTTGCTGGTGTTGGCGGGTTAGCTCTATCTCTCTTTTCTGGCTATCATGTGAGATTAAATAAGATCATAATATATTTATGTTTAACAATTATTTTGCCGGTGTGCCTGTTTTGTCAACTGTTGTTATGA
>ZHONGCHA34675
ATGTTGTTTAGAACACTCCGGAGTTTGAAGAGTGGAGATAATGGGGGTTTCTTGTGGTTAGCAAGAAGATTTGTCTCAGTTTCAAGTATAGCTGCTATAGATATGGCTGCAAAAGATGGGGAACTCAAGGTCTTTATAGTTGCAGGAGAGGTTTCTGGGGACACTATTGGTTCTCGTCTCATGGTTTCTTTGAAAAAGCTCTCTCCTTTTCCCGTCCATTTTGCTGGTGTTGGCGGCAACCAAATATGTGACACTAATATTTACAAGAATGTCCATGATGTCCAAGCAAGGATTGAAATCTCTGTTCCCTATGGAGGACATTGCAGTAATGGGGATCTGGGAGTTATTGCCACATCTGAATAA
>ZHONGCHA34676
ATGTTGTTTAGAACACTCCGGAGTTTGAAGAGTGGAGATAATGGGGGTTTCTTGTGGTTAGCAAGAAGATTTGTCTCAGTTTCAAGTATAGCTGCTATAGATATGGCTGCAAAAGATGGGGAACTCAAGGTCTTTATAGTTGCAGGAGAGGTTTCTGGGGACACTATTGGTTCTCGTCTCATGGTTTCTTTGAAAAAGCTCTCTCCTTTTCCCGTCCATTTTGCTGGTGTTGGCGGGTCCATGATGTCCAAGCAAGGATTGAAATCTCTGTTCCCTATGGAGGACATTGCAGTAATGGGGATCTGGGAGTTATTGCCACATCTGAATAAGTTCAGAGTTAAGTTGAAGGAAACAACAGAGGCTGCACTTCTGTTCCAGCCTCACGTTGTTGTAACTGTGGACTCCAAGGGGTTCTCGTTCCGTCTCCTAAAGCAGCTACGCGGTAATTTCAAAACACTGCCTTCTGAGTTTAATGCTAGCATTTTGCTTGTGTAA
>ZHONGCHA34677
ATGGCCGCGGTCGATTTTGACATGTGTTTCATATTCATTTCGTGCGGATGGGAAGGAAGTATGCATGATAGTTGTATCTTCAACGAGATACTAACAAATGACAATGTCCAATTTCCACATCCTGACAAAGGAAAATATTATCTTGTCGATTCTGGCTATCCAAACCGGATAGGTTACTTAGCACCATTCAGAGGCAGCCGTTACCTCCAACAAGAATTCCGACATATTCCACGGAACACAACGGCAAACACGCCAAGGGAATTATTTAACAAAGTTCACTCATCGTTATGCAGTGTGGTGGAATGCACTTTCAGTGCCTAG
>ZHONGCHA34678
CAAACACCACCGATCTTTAGGTTTCGCATCAACGAAGACGTGATGAATCCTTGGGATGGAAGCAACAATGACGAATTAAGGGAAATGCTTAATCAAATGGCAGTACAGTTGCAACAAGAAAACAATTGGACATTTCTACAAGCATGCCAGTATGCGACAGAGTGGTACGAAAAACACATGGCTAAAACGCCATGCCGCACTTCGATATTGACCGGGCAAGCATGGATATGCGAACTATATGCGGGCCATATGGGTCGATTTGAGGAAAATGTTTGCATGCCGAAGGAAGTGTTTGCCGCTTTGTGTGATACATTAGTAAATGATTTTCGGTTACAAGTACCGCAACGGCCATATGGCTTAGCTATTGAAGAAAGCGTTGCAATATTTATCCACGTGTTGCAAGGTCTGCAAAATCGGCAAATCCAAGAACGTTTCCAACATTCGGGGGAGACTGTGTCTCGGCACGTGCATAACGTATTAACTTCCATGAAAGAGTTCATTGTTGTTCATTGCCGGCCCACATACAGTCAGCATCGTATACATCCATACGTGCGCTCTAGATGGAAATACCTACCGTTCAAGGACTGTATTGGAGCAATAGACGGAACACATGTAAGTGCATAG
>ZHONGCHA34679
ATGTCTCTCGCGAAGTCTCCACCATCACAAACTGCTACCACAGTCAATGACTGTACAACAACGCGGTTCACATGGAAAATTGAAAATTTTTCAAGGTTGAATACTAAGAAGCACTACTCCGAAATTTTCACTATTGAAGGATACAAATGGCGAGTACTTGTGTTCCCAAAGGGGAACAACGTCGAGCATTTGTCGATCTATCTGGATGTTGCGGATTCGAAATCGTTGCCCCATCAATGGAGTAAATTCGCCCAATTCAGCATAGGTGTGATCAATCAAATCCATGACAAGTCTACTATCTGGAAATACACACAACACCACTTCAATGAAAGAGAAATTGATTGGGGTTTCACTTCTTTCATGCCTCTTAGCGAACTACATGATTCTTGTAAAGGTTACTTGGTAAATGATACTGTTATAGTTGAAGCTGATGTTTCCGTCCGCTGCTCACAAGACTCGAAAAAGGAGACTGGTTCAGTGGGACTTAAAAACCACAAAGCTGAGCAGGAGGGCCACAAGGAGTCATCTCAGTCTCCATCACAGGAGAATAACTCAAAAAATGTGGTAGACAATGCTCCTCCCGGCAAAATCAGATTTTTGTCATACTGGGTCTCTCCCGAGGCATCCTTGGTACTTGAAAGGATTCACAACCGTTACAAGGGCACGTTTGCCAAATTCTCCATGACTAGTGTTCTTGTACAAACAGTGTTTCTTGAATCATTTGCTTCATTCATTGAGTCGATGTCAACTACTAGGATCTGTGAGGTGAATAAGGAAGCACTGTGTGTGGCTGTCAAGGACTTTGAGCATGTCGGGCTGGACTTGTCCTGGCTGAAGCAGAGACTGGACCAAGCGAAGATGGTGAACAAACGCTCGGAGTTGCTTGCCTCTATTGATTCCTATGAAAAAACTATTGAACATACTCGAGCTAAGCTTCGTGAGCTCAAAGAAGGGCTTGCCAAGGCTAAGGCAGAAGTGGAGGTTTCAGTGAGAGACTTGCCCAAATCACTTGGAGTAAACGATTCTTTTTTTGAGGGTCTTTTGTCATTTCCCAAATCTTAA
>ZHONGCHA34680
TTAATGTGCATACTCTTCCCATTTAGCCTTGGCGACCTAGGCTTGACTTGGTTCGAGAAACTTCCAGAGGGCAGCATAGCCTCGTGGGCGCAATTGGCAGAGGCGTTCGTAACACGGTTCCGAACAAACACTAAAACCCCGGTGGAGATCGACCAGCTACTCTCCATCGACATGGGCGATAAAGAGACCCTAAGATCCTACAATAGTCGCTACTGGGAGACATTCAATCAGATTGGGGACTGCCCCACCAATCTCGCCATTGCACAATATAAAAGAGGCCTTCCAGTCGGGAACAGACTAAGGGACTCGATCACCATGACGCCACCCCTCACCATGGAA
>ZHONGCHA34681
ATGCGTTTGTACATAACAACCAAATTTGTGATGGTAATCTTTTGTAAGAGTACATTAGTAATGGCTTCTATACGTACTTCTCCGCGTACCCAATCCAAAAGCAAAGGCATTGTCATAGAGAAGTCAAGCAGTCTTGAAGAGACACATAATCAGTTCAACCACAAGGCCTCGTGGGACAGTCACTCAATCCGAGTTTTCCCGCAGTTGATTGCAAATGAGATTACAAAAGGAAATCGACCATTCCTAGTCCTCAGCCAAGCAGGGTATAAGTCCTTGGCAAGGAAATTTGAGAAAAAAACAAGAAGAAAACATGGCCTCAAACAGTTGAAGAATAAATACATGAGTTTGAAAAAAAAGTGGCAAGCGTGGACAAAGTTGATGGATTCAAGCAAAGGAGTGTCAGGGATAGGGTTTGACTGTGACACCGGTATGTTTCAGGCACCTGACGAGTGGTGGGACAAGATGGAATCGATAAACAAGGTGTGTGCCAAGTTTAGGAAAAAAACCTTGGAACATCGTGACTTGATGGAGACGGTCTTCATAGGGGCATCAGCTACTAGTAAGCACCATTGGACCCCGGGAAAGAAACTTGCTGAAGCTGCTGATGACTCATCTGATTCTATGCATAGTTTTGGGAGCCCAGCCATTTGCTAA
>ZHONGCHA34682
CTCCCAATTCGAGCCAAATTCGACACCTTTTTCTCGAGAAAATCTCAACTTTCTCTTCCTCTCCCAAGGTCCTCTCTCTCGAATTCGGTTCACTTTGCGATGAAACCAAATTACTGGAGATTAGGGTTTTTGCTTCTATTCACTCTGCTTCAGCATGCGATCTGTGTTCGTCAGTCTTCTAACGAGGCTTACGTGACTCTTCTATACGGCGATGAGTTCTTACTGGGTGTTCGAGTTCTCGGGAAGTCGATTCGGGACACGGGATCTACTAAGGACATGGTTGTTCTTGTCTCTGATGGTGTTTCGGACTATGCCACGAAGCTCCTCCAGGCTGATGATTGGATTGTGGAGCTAGTTAGTTTATTGGCAAATCCTAATCAAATTAGACCAAAAAGGTTCTGGGGAGTCTACACAAAGCTAAAAATATTCAATATGACCAACTACAAGAAAGTGGTGTATCTTGATGCTGATACAATAGTTGTAAGGAGTGTTGAAGATTTGTTTAAATGTGGGAAATTCTGTGCCAACTTAAAGCACTCAGAGAGGCTTAATTCAGGAGTCCTGGTTGTGGAACCATCTCAAACAGTTTTTAATGACATGATGACCGAAGTAAACACTTTGCCTTCTTATACTGGAGGAGATCAGGGGTTTCTTAATTCCTACTACGTAGGGTTTGCTAATGCACATGTTTTTGAGCCAGACTTGCCACAGAAAGTATTAGATTCTAGATCAGTTCCTGAGATGGAGAGACTCTCAACTCTATATAATGCAGATGTTGGCCTTTACATGCTTGCAAACAAGTGGATGGTGGATGAGAAAGAACTTCGTGTTATTCACTATACACTTGGCCCTCTTAAGCCATGGGATTGGTGGACATCTTGGCTTTTAAAACCTGTTGATGTCTGGCAGAATGCTAGGGAACATCTTGAAGAAACCCTTCCTGGAACTGGTGGTGGCAAAAATCCTAAAGATGAAATTCTAGTGAAACTTCTTTTTCTGCTCCCGTTATTTACTTTACTTTTCTGTTACTATCGATCTTTTCTTCAGATCCATTCATTTTGTGATCACGTTAGGCAACTTTACTACAAGTTCAGGTCTAGGGGTATTCTTGCTTATTCTGCTGTTTCTTCATCTACAGTTAATTCTGATCAACAGTTCCCAAACCGATTGCAGTTCAAGGTGCCTATGTTTTTGGGTGGACTTTCTGTTTTTGTCTGTTTTGTGGCTGCCTTTATATCCCTCGCACTTGCACTACTGATTGTCCCTCGGCAAGTAATGCCATGGACTGGTATGCTTCTGATGTATGAGTGGACATTCATGATCTTCTTCCTATTGTTTGGAAGTTATCTACACTTAATTTATCAGTGGGGAAAGATGAAGGCATATCAAGTGGGATCTGTTTCTTCTCGTCTTGAATCTGTTGATTATGATTCTGGGAAAGGCCATCAGCGGCAGGTCTCTTCTTGCGACATTGCTACATGCTATTATGGGTTAGGAATGGCATTCCTGGCTGTTGCTACCCCTTCATTGCCTTGTTTTCTGGGGATCACTGCCCTGTTCTTGAGGTAA
>ZHONGCHA34683
ATGCAGATCCATTCATTTTGTGATCACGTTAGGCAACTTTACTACAAGTTCAGGTCTAGGGGTATTCTTGCTTATTCTGCTGTTTCTTCATCTACAGTTAATTCTGATCAACAGTTCCCAAACCGATTGCAGTTCAAGGTGCCTATGTTTTTGGGTGGACTTTCTGTTTTTGTCTGTTTTGTGGCTGCCTTTATATCCCTCGCACTTGCACTACTGATTGTCCCTCGGCAAGTAATGCCATGGACTGGTATGCTTCTGATGTATGAGTGGACATTCATGATCTTCTTCCTATTGTTTGGAAGTTATCTACACTTAATTTATCAGTGGGGAAAGATGAAGGCATATCAAGTGGGATCTGTTTCTTCTCGTCTTGAATCTGTTGATTATGATTCTGGGAAACGTTGGTTGAGTTTGCACATGACTAAGTTTAGTGTACATGGTCATCCTTAA
>ZHONGCHA34684
ATATATATATATATATATATATATATTCGCAATGCTATTGCGAAAGCAATTCAAACTTCCAAATTGCATGTACAACAAGATTTAGAAATATTAATATCCTATTGCTACAACAAAACTGAAAAGAGTGAGACTGTGATTTTTAGGCAATTGAGCAAAGAGAGCAATGACATAGACAAGAATGAGCATCTGCCATTTTTAGGATTAAAAGTACAAATTCAGTATAACAGTGATATCGATGATGCAGTATCAGTAACACACAATAAACCCCACATGTGGAGGCTCAACCCCCACTTTCTAGGTGCCACATATACATTGGAGGGTAAAGGTGAAATTATTGGATGGTGA
>ZHONGCHA34685
ACGGGTATTGACTATAATGCTGAAATTCCCTTTGAGAAGAAGCCTCCTCCAGGCTTTTTTGATGTCGCTGATGAAGATCAACCAGTGGAACAGCTCAAGTTCCCTACCACCATTGAAGAACTTGAGGGTGAAAAAAGAACTGATAGGGAAGCAAGATTAAGGAAGCAGGATATTGCAAGGAATAAAATTGCACAGAGGCAGGATGCCCCATCTGCAATACTGCAAGCAAACAAACTAAATGATCCAGAAGCAATCCGGAAGAGGTCAAAACTGATGCTTCCTGCACCACAGATTTCAGATAATGAATTGGAGGAGATTGCGAAGATGGGTTATACTAGTGATCTCCTTGCAGGGAGCGAGGAACTCATTGAAGGGAATGGTGCAACTCGTGCTCTACTTGCAAATTATGCTCAGACACCACGACAAGGAATGACCCCACTACGGACCCCTCAGCGAACACCTGCAGGTAAGGGTGATGCTATTATGATGGAAGCTGAAAATTTGGCCAGGTTGAGAGAGTCTCAGACACCGTTACTTGGAGGAGAAAATCCAGAACTGCATCCTTCAGATTTTTCTGGGGTCACTCCTAAGAAAAGGGAGATCCAAACGCCAAACCCAATGTTAACTCCTTCAGTGACTCCCGAAGATGGTGGTATGACACCAAGACTTGGCATGACTCCATCAAGGGATTCATTTGGTCTTACTCCAAAAGGAACTCCAATTAGGGATGAGCTTCATATTAATGAGGGCATGGATATGCATGAAAGTGCAAAACTTGAGCTCCGTAGACAAGCTGATTTGAGAAGGAACTTACGTTCTGGTTTGAGCAACCTTCCACAGCCCAAGAATGAGTACCAGATAGTTATCCAACCAGTCCCTGAAGATAATGAAGAACCAGAGGAGCATATTGAAGAAGATATGTCTGACAGGATGGCTAGAGAGGAGGCTGAGGAAGAAGCGAGGCAACAATTGTTACTTAAGAAGAGATTGAAAGTGCTGCAGAGGGAGCTCCCTAGACCTCCCGCTGCTTCATTGGAACTAATTAAAAATTCTTTGACAAGAGCTGATGAAGACAAGAGCTCCTTTGTTCCCCCAACTTTGATTGAGCAGGCTGATGAAATGATAAGAAAAGAGCTTCTATCCTTATTAGATCATGATAATGCAAAGCTAAGTTACGCGGGTGCGGGTGTGTATCTAAGGGTCGGACACTTCAAAATTAAAAATGAAGGATACGTGGATATGTATCCAAATTTGGATACGGGTACGGGGATACGTTAA
>ZHONGCHA34686
CTCTATTTTCTCTCAATGAAACAGACAGCAAAAGGAGACAGAGGAAGAGAGAAGAAGAGAAGGGGAAGGCAGAGGTGGGTGGATGGGTGGAAGAGAAGAAAGAGGGAGGGGGGATCAGAGACAGAGAGAGAGTCCGAATCACCATCGCAAACCACCGGTGCCGCCATCACCATCGATCACAAACTCCTCGAGCCACCGACGCCACCTGTGTGTATGTATACACACACAGATCTGTGTGTATACACACAGCACAGATCTGTATCTCTCTCTCTTCTCTCTCTCTCTCTCTCTCTTTGTTCCCTGGTCTTCTTTTCAATCAATAATGCCATGAATCTTATCTTTTCAATCAATAATGCCAGATTCACAAAGTGTTTGTTTGTGTTCCCATGCTCTTTTTCCTCCTCTGTTTCTCTTCTTTTTCTTTCTTCATCTTCTCCCTCC
>ZHONGCHA34687
ATGATTTCTCACACACATGCAACGGACACCCAGACCAAATCCACCGACCTCGCATCCAAAATCCTCGCCGCCACAACGCCGCAGCAGATCGCCGCCGTGTGCGGCGCAATCGAGTCGTTTCTCCACAAACACACCCCGGACCAGACTCGCTGGTTCTTCTCCATCACTTTCCCAACCCTAATTTGCAAAATCTTCGGCTTCGCCGAGTCGCCACCTCACCGGCCTCCCCAGTCCCCCACCGCCTGGGTCGACTCGGTCGATTCTGAGCTCGCTTCTAGGGTTTTCAACCTCCTCTCCCCGATTGGTGTCTTGATGTCTTCGATTTCGGCCGTCGATCGTCTTTCGTTGATGAAGTACGTGTTTCCGATCGAGCGATTGCCTGAGTGGGTTAGGTTTTTGCTTCAGAGCGAGCGAGATTGCCGGGTTTTGGCCGATTTCTGTCCCTTGTTTAAAGGTAGGATCAAGGAAGATTCAATTAAGGGTTCGTTTCAAGTTCAATTGAATGTGTTTGAGTATTACTTTTTCTGGTTTGCTTATTACCCTGTATGCAGAGGAAATAATGAGAATTCTGATACCGTGAGGGTTCGGAGGAGTCGAAAGTTTCGATTGGAGAATTTGGCTTCTTCATTTCCAGGATTATCGAGCAATAAGCGTGGTGGGTCAGAGCAGAAAGTTGAGTGTGGTTTGTATTTACGCCTTCTTTATTCTTATCTTCGTGCATTTGTGCCAATTTCTGTTAATACACACCAACCTTATCGTAGCTCGCTTCTACATTACAATTCGAGCTATGATAATTCTGTTGTCGATCAAGCCGAGTTCATTGTTAATGCCCTGAAACACTTTTGGTTAGTCGATAACGATTTCTCACCCGTACCTGTGAATGTATGCAAATCGTTCGGAGGGTCGTTTCCTTTTCGTTCGGTTCTTGGCGAGACTCCGCCCACTTCTGGGTTGGGAGAGGTAGTCAATTTGTTTGTTAAGTATCTGAATTTGAGTTCAGTTGCGCTTACTGAAGTGTCTGATCAGGTTGAATGTAGTGAGAGTCCTAGGTGGAGGGTATTGGGATCTTCTGATGTTTTCAAGTCGAGGAATGCTATGTCAGCAACTTCTGGTGTGGATTCTATTGGTTGCTGGAACTCATGGATTCAGAGGCCATTGTACCGGTTCATATTGAGGACTTTTTTGTTTTGCCCTGTGGAGACTTCTATCAAGAATGCATCTCAGGTGTTCTCTGTTTGGATTAGTTATATGGAACCTTGGACAATCAGCTTGGAAGATTTTAAGGAGCTAGAGGCAGATGTTGGTACATTAGCTAAAAATACAACAAAGGTGAATCCCCAATATTCATCTTCATGGCAGGCCTTTGTATTGTCCAATTATCTGTTCTACAGTTCCTTGGTTATGCATTTTTTTGGATTCGCACACAAGTTCCTTCACACAGATCCAGAAGTAATCGTGCAAATGGTATCAAAGGTTATTAACATATTAACATCTTCTGGGGAGCTGATTGACCTTATAAAGATTGTGGACACTGTATTTCATTCGAAACCGGCTACATCATCAAAGTCAATGCTTAATAGTTTGTACAGATTTGTTCCAACAATACGTGAACAACTGCAGGATTGGGAGGATGGCTTATGTGAGAGTGATGCTGATGGATCATTTTTGCACGCAAACTGGAATAAAGATTTACGACTTTTTAGTGATGGTGATGATGGTGGACAGCAGCTGCTTCAGCTCTTCGTCTTGCGTGCAGAGTCTGAATTGCAAGCTGTTTCTGGTGATAATCTTGCAGTCAACCTTCAGTGCTTAGATTCTCTGAAAAACCGGATAGGCTGCTTATATGGCGGCCCTATCATCAAGTCAGTAGCAACCCCACTTGAAGGGAGACAACGTCAAGAATCACGAAATGATATTTTCAAGCCTAGACGAGTTGGCAAAGGCCGGTCAGCTGATATAGAGTTCAAGGGTGACTGGATGAAGCGGCCCATCTCCAACGATGAGGTTGCTTGGCTTGCAAAGCTGCTTGTCAGTTTGTCAGGCTGGCTGAATGAAAATCTTGGGCTAAACCAGGGTGAGAACAGTCCTGCTTTGTCCTATGTGGAGGTTTCAGGTGATCTTAGCAATGTGTGTGGACCCACAGAGACCATGAAAGTACTGTTGTGTTCTGTTGGTACTTGGTTTATCACATCATGTTGTGCAGCAATTGAGTTCATGAAAAAGCATGGTTTGAGGGTGAATCTCAGGATGCTAGCTTCAAAGAAGGTTGTAACAGTGTTGCTTGCGATTGTTGTATTGAACGTACTGAGGAAGGCTATTACAAAGACTCAAAGAGTGTGA
>ZHONGCHA34688
ATGCACGAAGATAAGAATAAAGAAGGCGTAAATACAAACCACACTCAACTTTCTGCTCTGAGCCACCACGCTTATTGGTCGATAATCCAGGAAATGAAGAAGCCCAATTCTCCAATCGAAACTTTCGACTCCTCCGAACCCTCACGGTATCAGAATTCTCATTATTTCCTCTTTAAACAAGGGACAGAAATCGGCCAAAACCCGGCAATCTCGCTCGCTCTGAAGCAAAAACCTAACCCACTCAGGCAATCGCTCGATCGGAAACACGTACTTCATCAACGAAAGACGATCGACGGCCGAAATCGAAGACATCAAGACACCAATCGGGGAGAGGAGGTTGAAAACCCTAGAAGCGAGCTCAGAATCGACCGAGTCGACCCAGGCGGTGGGGGACTGGGGAGGCCGGTGAGGTGGCGACTCGGCGAAGCCGAAGATTTTGCAAATTAG
>ZHONGCHA34689
TTTTTTTCTTTTCTTCTTCTTCTTCTTTCTCGTTTTCTCTCTCTTCGAACGGAAACCAGAGGGAGGGGAGGGGAGAGGGAGAAGAGGGAGGAAGGAGGAGGGAGGAGGCTGCGCAGCCGTCCGATCGTCGTCTCACCTCGCTGGCCGTCGCAGCCGTCCGATCGTCGTCTCGCCTCGCCATCGAAGCTCGTCGCAGCTCGTCGCCGGCCGTCGCCTCCTCCTCCTCCTCCTCCTCCTCTCCCACTGGTTATGGCCCCCTCCAGTCCTGCCTCCTCCTCCCTCCCCCTTCCTCCTCCTCCCTCCCTCTTCCTCCGTCTTCTCCCTCCTTCCTCCCTCTCTTCCTCTGCGTTTTTTTTTTTTTTTTGA
>ZHONGCHA34690
GAGAGCGAATTAAGGAAGCGCTTTAAGAGCAACTATGAGTTTGTGATTGCCCAGATGTTGATAATGAATTGGCAGCCTGAAATCAATTCAAAGATGAGATCAATTCTCATAGACTGGTTGACAGAGGTTCACAAGATGTTTGAACTAATGCCTGAGACCCTTTACCTCACAATTACCATAGTTGATCGGTACCTTTCAATGAATGTTGTCCCAAGGAGGGAGCTTCAGTTGGTCGGCATTAGTTCAATGCTAATTGCTTGCAACTATGAAGAAATTTGGGCACCAGAGGTCAAAAGGATAATTTTGCTGAGGGAAAGAGCTGATTCAAGA
>ZHONGCHA34691
ATGAAATTTGAACCACCGTCGCACTCCTCATTAGTTGTATGCATGTACTACTGTTGCAACTTGCAAGTGTGGAACAATGAAAGGAACAAGACTTTCGAAGTAGCAGATGACTCCCCAAACCTCATTTTCTCTCTCATGTCGAAAACCCTTCTCTCCCGCATCAAACCTCGTCACAACCCCAAACCCAGTTCTTCCCCTTCCTTCTCCTTCAAACCCCACATCAAGCGACTCGTCAACGAACTCTGTGACATCCTCAAAACCCACCACCACAATCAATGGCAAGACACCCTCGAAACCCGC
>ZHONGCHA34692
AAAAAAAAAAAAAAAAAAAAACACCAACAACCAACAAATATCCACACACACTCTTTTATTCATGTGGGGGCTCCCCCCGATCACCATTTTACATCAAAAAAAAAACCAACATACACAACCCAAACAACCACATCGACAGGCGGGATTTCTCTTCTCTACTCTGCAGCCGGTCTCTTCTTTTTGCCTCCGTCCTGGGCGGCCCTTGCCGGTGCTGTCTCTGTGCTTCCTAATCCACCCAGCACATTCACTCCTCCCTGCTCCTCCACTGCGACATATGGCGGCCCTCCAAATTGGAACATCACGGTGGCCTTCCGC
>ZHONGCHA34693
ATGGATGCTCTGCTTTCACCACAGCAGGGCACGAAGATGCTCCACTCACCTCTCTGTGATTCTTCTATAAAGTCTAGTTCGTTTGCTTTAGCTGTTTCTAGGAATGTTCATCGTTCTTTCATTACATCATATCGTACCTCCCTCGTGGGGTTGAAGTTAAGTAGAAGAAGGCAGAGTAATAACACTGAGCAAAGAGTTTTCAGTAAGGTTAGACAAGGGGGCCGTGGCAAACATAAGACTGCTAATGTGTATGGTCGCCGTACAGAAGAACGTGTGCTTGAGGAAGAAGCTCCTGAAATGTTAGAGAGCGGGCCGTTATTCAGAGTATTTCCAGGTCAGGCATATCCACTTGGAGTCTCAGAACTTGAAAGTGGAATCAATTTTGCTATTTTTTCACAGCATGCAACTGCAGTCACACTTTGCTTGTCACTTCCAGACAGGGAAGAACACGACAAGCCAGACGGTGGAATGGTAGAGCTGAGACTGGATCCTCACATGAATAAAACTGGAGATATATGGCATATATGTGTCGAGGATCTGCCTCGGAGTGATGTCCTGTATAGTTATCGTATGGATGGTCCTCGAGGCTGGCATCAAGGGCATCGATATGATGACAACATTATTCTAATTGATCCTTATGCAAAACTAATTGAAGGCCGCCGGTTTTTTGGTGATGCAAGTCATAAGATGGCTAAATTCTTTGGAACTTATGATTTCAACAGCTTGCCATTCAGTTGGGGAGAGAATTACAAGCTTCCAAATATACCTGAGAAAGATCTTGTTATATATGAAATGAATGTTCGTGCTTTTACAGCTGATGAATCCAGTGGGCTGAATCCAAGCATACGTGGCAGCTACCTTGGTGTTATTGAGAAGATACCACATCTTCTTGAGCTTGGTATCAATGCTGTGGAGTTGCTGCCTGTCTTTGAGTTTGATGAGTTTGAGTTCCAGAGGCGTCCAAACCCTAGAGATCACATGATCAACACCTGGGGCTATTCAACAATTAATTTCTTTGCTCCTATGAGTCGCTATGCAAGTGCTGGTGGAGGTCCTGCTAATGCTTCCAGGGAGTTTAAAGAAATGGTTAAAGCCTTGCATGGTGCTGAAATAGAGGTCATTTTGGATGTTGTCTATAACCATACTAATGAGGCTGATGATGACAACCCTTATACGACTTCCTTTCGTGGCATAGATAACAAGGTTTATTACATGGTGGATCTAAATAACAATGACCAGTTGCTGAACTTCGCAGGCTGTGGAAACACATTGAACTGTAACCATCCTGTGGTCATGGAGCTTATACTTGACAGCTTAAGGCATTGGGTTGTCGACTATCATGTGGATGGTTTCCGCTTTGACCTTGCCAGTGTTCTTTGTCGAGGAACAGATGGTTCTCCACTTAGTGCTCCCCCAATTATTCGGGCAATTGCCAAGGATCCCATTCTATCAAGGTGTAAAATTATTGCAGAACCTTGGGACTGTGGAGGCCTCTATCTTGTTGGAAGATTTCCAAATTGGGATCGGTGGGCTGAATGGAATGGGAAATATCGTGATGACATAAGAAAATTTATAAAGGGTGATGCTGGTATGAAGGGGAGTTTTGCAACTCGAGTTGCTGGTTCTGCTGACTTATATAGAGTGAATAAGCGCAAGCCATATCACAGTATCAATTTTGTTATTGCACATGATGGGTTTACACTGTACGACCTTGTTTCATACAATTTTAAGCATAATGATGCTAATGGAGAAGGTGGTAACGATGGAAGCAATGATAATTTTAGCTGGAATTGTGGTTGTGAAGGCAAAACTACCGATACCAATATAATAGCTCTACGCTTCCGGCAAATGAAAAACTTCCATTTGGCACTAATGATATCCCAGGGAACACCAATGATGCTAATGGGAGATGAGTACGGGCATACTCGCTATGGAAATAACAACAGTTATGGACACGATACTGCTATGAACCATTTTCAGTGGGGGCAGTTAGAGGCAAGGAAGAATGATCACATGAAGTTTTTCTCAGAGATGATAAAGTTTCGCAAATCGCGTCATGTATTTCGACGTGAAAATTTTATTGGCCAGAATGAGGTGACATGGCATGAGAGCCAGTGGGACAATTCTGAGAGCAAATTTCTTGCAATTACATTTCATGACAAAAATGGAGGAGATATCTATTTGGCTTTCAATGCACATAGCTATTTTATTGAAGTTGCATTGCCGTCACCACCACAAAAGAGGCATTGGTTCCGAGTGGTAGATACAAATCTCGAGTCTCCTCATGATTTTGTACCCGAAGGTGCCCCTGGCATCAGAAAGAGATACAATGTTGCACCCTACTCTTCAATTCTTCTTGAGGCAAAGCCATGA
>ZHONGCHA34694
ATGGCTTACTCGAGCGCACTAGTGTTGGTGTTGATGTTCGCTATGGTTGCCGGATCTGTATACGCTCAGGCTCCGGGAGCATCACCGGCGAAGTCTCCGGTAGCATCGCCTCCTAAGGCGGTGGCGACTCCTTCTCCAACTCCGTCTCCCTCCATGAAGCCACGGACCACCGCTCCTACTTCCGCCCCTACCACCGCACCAACAACCTCTGCTCCTCCCTCCGGCGCCGCCCTTCCTCCCTCTACGATCTCAGCTCCCGGCCAGTCTCCTTCCTCTACTCCTTCTAGCACCGGCGCTTTGAACAAAGTCACCGTCACTGGATCCGCTGCGGTAGTGTTCTTCGCAGCGACATTGTTGTTTTAG
>ZHONGCHA34695
ATGGCTTACTCGAGCGCACTAGTGTTGGTGTTGATGTTCGCTATGGTGGCCGGATCAGTCTTCGCTCAAGCTCCGGGAGCATCACCGGCGAAGTCTCCGGTAGCATCGCCTCCTAAGGCGGTGGCGACTCCTTCTCCAACTCCGTCTCCCTCCATGAAGCCACGGACCACCGCTCCTACTTCCGCCCCTACCACCGCACCACCGACCTCTGCTCCAGTTGCTCCTGGTACCGCTTCCGCCTCCACTCCCTCCGGCGCCACCGTTCCTCCATCCACGATCTCAGCCCCCGGACAATCTCCTTCTTCTACTCCTTCTAGCACCGGCGCATTGAACAGAGTCACCGTCGCCGGATCCGCTTCTGTAGTCTTCTTTGCCGCGACGTTGTTGATTTAG
>ZHONGCHA34696
ATGTCGAAATGTTTGGTTCTGGTCTGCTGTTTTCTCTCTCTATTGACTTGCGTGGCTCTTGGCAACGTTGTCTTGATTGGAAACAACGTTACCTTGTCTTTCGAGGACATCGAAGCTAGCTTCGCTCCAGCTGTAAAAGGGTCTGGGGAATGCGGCACATTGTATTTGGCTGAGCCTTTGGATGCATGCTCACCCTTGAGAAAGGTTGATTCAACTGTAAAGGGCACTTGTTCCCCATTTGTATTGATTGTCAGAGGAGCATGTAGCTTTGAGGATAAAGTTAGAAAAGCACTTTCCTTTCTTGCCCGAAGAAACAGTAAAAATCCCCAAATCACACTGGGAGAGAGAGCATCAAAGAATCTGAGACATGGAAGCTGCTGTTTCGATCCGGAAAACCCTAATGTTGATGGTGCTTGGGCTCAAGAGGCAACTAGCAAGAATGCTTTGGTTATTGATTCTGTGAAGCTCGCTACTGAGTTCTTGGCTGCAACAGGAACATTTGTTACCAAAGTTTTCAGATCTCAGGATTACAGTGCTGCTGCCTTAGACAGCTTTTTTGAAAAGGTTGAAGTGGATAAACCAGCTTTTCCATTCTCAAATATTCTCCATCCAACACCATCATCACATACCACCGCCCAAACATTCTTTATCTTATATATATATATATATATATATATATATTTTTATTATAATATATTTCCCCTATCCCTACCATTGTTAGTGATCATCACCCGTTTTCTATTATTTTATTATTATTATTTTTTTTTATATTTCACCAAAAAAAGAAAAAAAAAAAGAAAAAAAAATCACACCGATGTTTTTTCATATCACCCATCCACAAATATTTTTATCTATTTTCTTTATCCATTGTTTTATTTTTTATTTTATTTTTATTATTACACAAAACAACCACACAACATAACACCAACAACATTCCACAACCTTGTCATTTTATTCATATCAGGGGATCAACCCCGATCACAATTTTACACCAAAAAAAAAAAAAAAAAAAAAAAAACAAACAAACAAACAAACAACAACCACATCCACAGGCAAGATTTTTCTTCTCTACTCTGCCGCCGGTCTTTTCTTTTTGCCTCCGTCCTGGACAGTCCTTGA
>ZHONGCHA34697
ATGGCTTCATCTTCCCGGAGTCTGCTCACTCTCTTTCCCGACCTCAATGAGTCAACAAGAGAGACAACTGGTGCGGTGGCACTGGAACCTCAACCAAGCGCACCAGGGTTTGCTCCGTTGAACTTTCCTATGCGGTCGGTGGAGCAAAAAATGGCAGTGCAGTCGGATGTGGAGGCCAATCAGTATACTTTGAAGGTATGTGTGGAAAGCATGACGGCGGTCACAAATTTGTCGAACCGGCTGCAAAGTAGGACAAATGAGGTGCAGCATTTAAACTCCCAGCTGGCTCTGCTCCAACGCATGTATAAGGATGCGCGAGCAGAGATAAGCGTGCTAAGGGCAGAAAACAAGGAGCTGAAGCGGAAGGCCTCCGTTATGTTCCGATTTGGAGGGCCGCCATATGCTGTAGTGGAGGAGCAGAGTGGAGTTGTGAACGTGCTCGGCAGCGTGGGAAACACGGAGGCAGCACCGTCAAGGACTGTCCAGGACGGAGGCAAAAAGAAAAGACCGGCGGCAGAGTAG
>ZHONGCHA34698
ATGGTGCCAAATCTCCTCTTCGCCGCCACCATTCTCTTCTCTCTCTTCCTTTTCCCCACCGGAAAACCAGACCTCTCCGCCGATAGAGCAGCGCTTCTTGGCCTCCGCTCCGCCGTGGGCGGCAGATCCCTTCTCTGGAACCTCTCCGAGCCCACCCCATGCTCGTGGCCTGGCGTCATCTGCGACTCCGGCCGTGTCACCGAGCTCCACGTCCCCGGAATGGGACTCTCCGGCCAAGTCCCACCCAAAACCATTGGTAATCTAACCGGTCTCCACACCCTCAGCCTCCGGTTCAATGCCCTCTCCGGTCCACTCCCCTCCGACTTGTCCTCCATCCCTGATCTCCGCTACCTCTATCTCCAGGGAAACCTGTTTTCCGGTCCAATTCCGGACTTTCTCTTCTCTCTCACGAATCTCATCCGGCTCAATCTCGCTTCCAACAACTTCTCCGGCGAGATCTCACCTTCATTCAACAATCTCACCCGTCTCGGCACTCTCTACTTGGAAAACAACAAGCTCACTGGTTCCATCCCTGACCTCAACATCCCGAGTCTCATTCAATTCAATGTCTCCAACAATCAATTAACCGGTTCGATTCCTTCTAGACTCCGCAACAACCCGGCCAGCGCATTTGCTGGCAATTCGCTCTGTGGTGGTCCGCTCTTGTCTTGCAATGGCTCTGGCACTACCACCCCGAGTGAGAGCAAAAACAAGCTCTCCGGCGTTGCCATTGCCGGAATTATAATCGGATCGGTAATTGGGTTCTTGTTCATTGTGGCAATTTTGATATGTTTGTGCAAAAGAAAGAGTAATAAGAAAGAATATTCGAGGGAAGTGGCTGCAGTGAAGCAAACGGAAATTGAAATTCCGGGTGAAAAATCAGCCCGAGATACGGATAATTTTCCGGCGACGGCACCGGCACCCGCGAAGAAGGTGGAGGAGAATATGGGTGGAAAAAAGAGTTTAGTGTTTTTTGGAAAATCGGAGAGGGGATTTGATTTGGAGGATTTGTTGAGGGCTTCGGCAGAGGTGTTGGGGAAAGGGACGTTTGGGACGGCGTATAAGGCGGGATTGGAGAAGGGGGTGGTGGTGGCGGTGAAGAGGTTGAGGGATGTGACGGTGCCGGAGAATGAATTTAGGGAGAAGATTGAAGGGGTTGGAGCTATGAATCATGAGAATTTGGTTCCTTTGAGGGCTTATTATTATAGCAGGGATGAGAAGCTTCTTGTCTATGATTATATGCCAATGGGAAGTTTGTCTGCACTTTTACATGGAAACAGAGGAGCTGGTAGGACACCATTAAACTGGGAAACAAGATCTGCCATTGCCCTTGGAGCTGCACGTGGGATTTCATACCTCCACTCACAGGGCCCAACAGTCTCCCACGGCAACATCAAGTCATCAAATGTCCTCCTCACTATTTCCTTCGAGGCCCGTGTCTCCGATTTTGGCCTTGCCCAACTTGTGGGACCCAGCTCCACTCCCAACCGCATTGCCGGCTACCGAGCACCAGAGGTGACCGATCCCCGCAAAGTCTCCCAAAAAGCAGACGTCTACAGTTTCGGCGTATTGCTGTTGGAGCTGCTAACAGGTAAGGCTCCAACGCATGCCCTCTTGAATGAGGAGGGTGTAGACCTGCCTCGATGGGTCCAGTCTGTGGTTCGTGAGGAATGGACCGCTGAGGTGTTTGATCTTGAGCTTCTTAGGTATCAAAATGTTGAGGAAGAGATGGTTCAGCTCTTGCAGCTTGCCATTGACTGTGTTGCACAGTACCCTGATAAGCGCCCTTCAATGGCTGAAGTGAATGCCCAAATTGAAGAGCTTTGTCGTTCTAGCTTACAGCAACAACAGCAAAACCCATTTGGCGACATAATGAATGATGCAGATGAGCAGAAGGCTTACTCTGTTGATTTGGGTGCACCACCATAA
>ZHONGCHA34699
ATGGCTCGGGGGGTTCAAGAATCCGTTTTTAAAGAGCCAAATTATGAAATTAACATAACGAAAGAGCATGTTTTTGAGCCAAATTTGGCTAAGAATGATGTTTCATACATGGCTCGGGGGGTCCAAAAATCAATTTTTAGAGAGTCAAGTCATGAAAATAACATTCTTATGGGGGATTTTCATAAGCCATTAATGGCTAACATGGAAAAACAACCTACTTTGCCAAAGAATTATGAAAATCAATTCGGCGAAAGTCATGTTTTTAAAACAAACATGGTCAAGGATAATGAACAAGCC
>ZHONGCHA34700
ATGGCGACGAACATGCCAAACTTAGAGTGTCGAATGTACGAAACTCGGTACCCGGAGGTGGACATGGCGGTGATGATTCAGGTCAAGAACATCGCCGACATGGGGGCCTACGTCTCACTTCTCGAGTACAACAACATTGAAGGCATGATCCTCTTCTCCGAGCTCTCTCGCCGCCGCATTCGCAGCGTCAGCAGCCTCATCAAGGTCGGCCGCATCGAGCCCGTCATGGTCCTCCGCGTCGACAAAGACAAAGGCTACATCGATCTCAGCAAGAGGAGAGTCTCCGAAGAGGAAATTCAGACCTGTGAAGAGAGGTACAACAAGAGCAAGCTCGTTCATTCGATTATGCGTCATGTCGCCGAGACTATGATTCTCGATCTCGAGGATTTGTACATTCATGTTGGCTGGCCTTTGTACCGAAAATATGGTCATGCTTTTGAGGCATTCAAGTCAATTGTTAATGATCCTGATTCAGTTCTTAATTCCCTCACCCGTGAAGTTAAAGAAACTGGCCCTGATGGAAAGGAGGTGACTAAAGTGGTTCCTGCTATGTCAGAGGAAGTTAAAGATGCGTTAATAAAAAACATTAGGAGAAGAATGACTCCACAGCCATTGAAGATTCGGGCTGATATTGAAATGAAATGTTTCCAGTTTGATGGTGTTCTTCACATTAAGGAAGCCATGCGGAAAGCTGAAGCGGCTGGCAATAAAGATTGCCCAGTGAAAATTAAACTTGTTGCTCCTCCATCATATGTTCTTAATACCCAGACACTTGACAAGGAACAAGGCATAGCAATACTTAATAAAGCAATTCAAGCATGCTCTGAAGAAATAGAGCGGCACAAGGGAAAACTTACTGTAAAGGAGGCAGCTAGAGCAGTGAGTGAACGGGAGGATAAACTACTTGCTGAACACATGGCTAAGCTAGGTCGTGAAAATGAAGAGGTGAGTGGCGATGAAGGCAGTGAAGAGGAGGAAGATATCGGAATGGGAGATATTGACTTGGAGAACTCTGGCACTGGGATAGCAGATTGA
>ZHONGCHA34701
ATGGAGGAGAGATTGGTGGAAGTGTCCGACCAAGAGGTTCGAATAGACTTCGTTTTAGGCTGCAAATGCCGAGCCAATGTTCGCCTCAGGTCACTCAGTCCTACAACCCCCATAGCCTTCAAGGTCCAAACATCTTCCCCACACAAATTCCTGGTTAACCCACCGAGTGGACTCATCCCACCCTTATCCTACTCCACCTTCCAAATCGTCCTCAAACCCCAATCCCAACTCCCCCCAACCTTCCCTCGCTCTCCCTCCGATCGCTTCCTCGTCAAGACCGCACTCGCCCCTGAACTCTCCGAGTCAACTCACCCCGACTTCATCAACTCCTGGTTCAACTCAATGACTCGCGACTCCACTATTCAAGACCTCAAGCTTAAAGTTGCCTTCGTTGGACCCTTCCTCCTCCGCCACGCTGTCACCAGCGGAGACTTTGGCTCCGTTAGGAACATAATCAAGCGGCAGAGAAACCTCGTCCCCGAGTTGCCGATTCGGGACGCCGAGTCGCTCCTCCGAGTCGCGACCGAGTTGGACTGCTCAGAGGAGATGGTGAACTTGTTAGTTGAAGCCGGGTTGAAGGCGAGAGAGAGGTTTGATGACGTCGGCGAGTCGAGGTGGGTATCGAATGGTTGGGCGGAGTTACACGTGGCGGCGGCGATGAATCGGACGGAGGAGATTTCGGGGTTGGTGAGGAGAGTGAGGGAAGATGGGGGACCATTGGATTGTAGGGATAAGGAGGGTCGGACGCCGTTGATATTGGCGGCTAGTAAGGGGAACGAGAGGTGTGGTAGGGTGTTGGTGGGTGCAGGGGCGGAGGTGAACGCGAGGAGTAAGGACGGTCGGACAGCGTTGTATAGAGCGGCGGCGAATGGGGACCGTAGGATGGTGGAGATGTTGATTGAGTTTGGTGCGGACCCCACCATCAGCTCATTGGATCATGGCCGTTCAGCTCTTGATGTTGCGAGGGAAAAGGGACATAAGGAAGTGGTTGAGATACTAGAACAGGGCGAAGCAGTGCTAAACGCGGCTAGGCGTGGCGACCTAAAGCACCTCGAGTCACTACTAGATAGAGATGCGAGTGTCAACTTCTGCGACCAATACGGTTTGACAGCTCTACATGTCGCAGCAATCAAAGGACACAAGGATGCGGTGATGATGCTCGTTGAGTTTGGGTCGGATTTGGAACAAGAAGACAACGAAGGACACACACCGCTTCATTTAGCAGTGGAAGGTGGCCACGTGGAGACAGTTGAAGTGTTGATCAACCGGGGTGCGAATGTCAATGCCAAGAGCAAGAACGGCGCAACCCCTCTTTACATGGCTCGAGCACTGGAGTATGATCATGTGTTGCAGCTGCTTCGTGAGAGAGGAGCCTCTTCTTCTCATCCTTCTACATCATCTTCATCTTTGTCATCAATCCTATAG
>ZHONGCHA34702
ATGGTGCACACTATGTTGACAACAACAGACATTCCCAAGAGTTTTTCGGCAGAAGCAGTCAATTGGAACATCCATGTGTTGAATAAAAGTTCCACATTTGCTATTATCAACATGACACCAGAAGAAGCAGGGACTAGGCACCGTCCAACAGTTGACCATTTTAGAATCTTCGATTATATTGCCTATGCCTATATTCTAGATGAGAAACGAAAGAAGCTCGATAACAAAGGAGTGAAATGCATCTTTTTGGGAGTTAGTAAGCCCTCCAAGGCTTACAAGTTGTATAATTCTACTACAAAGAAGATAATCATCAGTCGTGATGTCTTGTTTGATAAGAAAAATGTATAG
>ZHONGCHA34703
ATGATGGATTATGTAAGTGGAAATGAACTCTCTGATGATGATGATGAAATTGCTTATTTGGCTCTGTTTGCAGATTGTGATCCCGGGGCATTTCAAGATTCAATCAAAGAATCAAAGTGGCAAAAAACAACGGATGAGGAGATAAATTCTATTGAGAAAAATGACACTTGGGAGTTGTTAAACGTTCCAAAAGGATATAAATCAATTGGTGTCAAATGGGTCTATAAAACAAAGCTAAAGCAAGATGGCAGAGTTGACAAGTACAAAGCTCCCTTGGTCGCAAAGGGATACAAGCAAGAATTTGGTGTTGATTATAACGAGGTGTTTGCTTCAGTTGCACAGCTCGACACCATTCGACTGGTGTTATCCATGGTTGCCCAAAACTCATGGTCCATTTATTAG
>ZHONGCHA34704
ATGATCGAGCTTTGGGGATTTAGAGATCATCGCTTGCCGATTTTGATGGTGATGGCGTGCTTGCTATATCAGAATTTGAATTTGTGTTGCTCTCTCAACGATCAAGGTTTGGCGTTGCTGAGATTTAGGGAGAGAGTGGTGAGTGACCCGTTTGGGGCTTTGTCAAATTGGAATGATGATGTTGGCGTTGGAGTAATCAATCCGTGTTCATGGTTTGGCGTGGAGTGTTCGAATGGAAATGTTCTAGTTTTGAACTTGAAAGATCTGTGTCTTGGAGGAGCACTAGCACCTGATCTGGGAAACCTGATCCACATAAAGTCTATTATCTTACGCAATAACTCCTTCTATGGAATCATTCCCGAAGAGATTGGAGAGCTGAAGGAGTTGGAGGTGTTAGATCTGGGATACAATAACTTCAGCGGACCACTTCCATCTGAGCTTGGCAATAATCTGTCACCGGCAATCCTTCGACTAGATAACAATGACCTTTTTGATAGCACATCCCATGAAATTCACGAGCTCGTATTGATTTCTGAAGTTCAGGTAGATGAGAACCAGCTGTCTAATGCAGCACAAAGATCATCTTCCAGTGAAAGATCTATCTCATGGAACATTGCCCAAACTGGAGATGCAGTTCATCGAAGACTGCTACAAGAGAAACCTATTAATCTGCCGATAAATGAACCGGTACCGTCACAATTTCCATCACCACCACCATCACCATCTCCATCATCAGTGTCTCCATCATATTCCCCTACCCTGCCTCCTGCCTCTGCTGTCTATGCTTTTCCACCTCCCGTTTCTGCTGCAATGCCTTCACCTGCAGAAAACAACAGCACGCCAGTCAAAAGGTCCGGTTCAAAACATCGAGTTCTAATATTATCTCTAGCCATCGGAGGTACTGCGTTGTCTGCTTTGGTCATTGGTTTATTCTTCTGTCAAGGAAATAAGGTGTCTGTTGTCAGACCCTGGGCCACAGGAATAAGTGGACAGCTGCAGAAAGCCTTTGTAACCGGTGTGCCAAAGCTCAAAAGATCAGAGCTTGAGACAGCTTGTGAAGATTTCAGCAACGTGATCAGTTCTTCATCAATTGGAACAGTATACAAAGGGACATTGTCTAATGGAGTCGAAATAGCTGTTACTTCAGTTGCAGTGGCATCTGCCAAGGATTGGTCAAATATTCTAGAAGTCCAGTTCAGGAATAAGGTTGACACGTTATCAAAAGTGAACCACAAGAATTTTGTAAATCTTCTTGGGTATTGTGTGGAAGATGAGCCTTTCACTAGAATGTTGGTCTTTGAATATGCACCGAATGGGACACTCTTTGAGCATTTACATATAAAAGAAGCAGAACACTTGGATTGGGTGATGCGGATGAGGATTACAATGGGCATGGCTTACTGCCTCGACCACATGCACCAACTGACACCGCCCATAGCCCACAAAAACCTGAACTCTTCAGCCGTCCATCTCACCGAAGATTACGCAGCCAAGGTCTCAGATTTTGGTTTCTGGAGGGAAGTAGCTGCAGCCGAGATGGAATCAAATCGAGAAAGGAATCTCTACAGCTTTGGCGTTTTATTGTTTGAAATGATCACTGGTAAGCTCCCTTACTCGGTCGACAGTGGCTCACTAGAGGATTGGGCATCGGACTATTTAAGAGGAGAAAAATCCTTTAGAGAAATGGTGGACCCTACTCTAAAATCGTTTCAAGTAGAGCAACTTGAAAAAATTGGTGACGTGATTAGATCTTGTGTACACCCTAACCCGAAACAAAGACCGCAAATGAGAGAAGTCACTGCAAGATTGAGAGAGATAACGGAAATAGGACCCGATGGAGCAAAACCTAAAGCCTCTCCTCTCTGGTGGGCAGAGCTCGAGATTCTGTCTGCAGATGCAAGCTAA
>ZHONGCHA34705
CGAGGTTGTGTCCTTGACTTTAGTGGGACGTGGGAGAGGCACTTACCCTTGGTAGAGTTTGCCTACAACAACAGTTTTCAGTCTAGCATCGGTATGGCACCGTTTGAGGCCTTGTATGGCCGACCGTGTAGATCTCCAGTTTGTTGGGCTGAGGTGGGTGATGCACCTTTGTTGGGTCCGGAGGTGGTTAGGGAGACGACGGAGAAAGTTGAACTTATCCGTAGGAGGCTTGTTACAGCCCAGAGTCGTCAGAAATCTTATGCTGACCGTAGGATGAGGCCTTTGGTGTTTGAGGTAGGTGATCATATTTTCTTGAAAATATCACCTAGGCGAGGCTTGATGAGGTTTGGGAAGAGTGAGAAGTTATCCCCTCGGTTTATTGGTCCTTTTGAGATCCTTGAGAGGATTGGCGAGGTTGCTTATCAGTTAGCTTTACCGTCGCAGTTGTCCGGAGTTCATGACGTCTTTGATGTTAGTATGCTTCGGAAGTATGATCCAGATCCATCACATGTATTGGATTGGACCGATTTAGAGGTAGGTGAG
>ZHONGCHA34706
TATGTGAAAGGGAAAATAATCAGACTCAGTCTCAGTGCTTTCGCACAAATTATTGGAGTTGAAATAGCAAATTTACAATGCTATTTTCAAAATGAGTCTGCATTAGAACAAATGTTTGGTGATGTCACTCAGATTTATACCACAATTTGTGACAACAGATTCAGCGGTACTAATTTACTAGCTAGACATTTAAAACCCCACCTTCATATTCTTCATCGATGGATAGTTGAAAATGTCACTCCAAAAAAAGGCCATTATGATACTGTTTCATGTTTTAATGTTTATTTGTTATATTGTTTTGAAACTGGACAAAAATTAGATTTATGCTTCATATTACTCAAAGAAATGATGCTTGCAAAACTCGATACTCTGTCTGGCCGGTCACTACCTTTTGGAGCTTTGTTAACCACAATTTTCAAAGCGCATGATGTCAACCTTGAAGGGGAAGTATATGTCAGAATCACTTCACCAATTTCTGAGTACATACTGACCCGAGGTGGTGGTGTTGACGTATTGATGGGCTCTATTAATATTGAAAATGAACCAATACCCGATGAGGAAGAACCCAATGACAATGCCATGCCACCAAATGAACAACCCCGTTACTTGATTGAT
>ZHONGCHA34707
GCAGCTAAAGTTAGCGTTATCTGCAAAGATTACAGAAACCGAGTCAGCTATTACAAGGTGTTCGAAACAGATGCACATGGTTACTTCTATGCACAATTGGAAGGTTTCAAGATGGGCCACTCCTTATTGGACCATCCCCTCACCTCATGCCATGTGAAACTCGTTTCTTCGCCTCTACAAAGCTGCAACCTACTTTCTAATGTGAACTACGGACTCAACGGTTCCCCACTCCGCTACGAGAACAAGAGAATACTTGGAAAGAATTATGAGGCTGTGGTTTATGCTGCGGGTCCCTTAGCATTTCGGCCGGCTCACTGCACTCCCACCGGTCACCTCTGA
>ZHONGCHA34708
ATGTCGAACTCGAACTCGAGCGACGAACTCTTCTCTTCACTGATCTCAGACATCAAGACCTACACAGGCAAAGACCCTCTTCTTCCTTGGCTCAGAGGGATTCGGAAGATGAGGGACTCTCTCCCTCCTCTGCTTCTCAAAGAAAAGCTCCCTCGCTTCCTCCAGAAATGTGCCCAGACCTTCCAAACCGATCGGCGTTACACCAATGATTTGCGCTACTTTCGCGTTTGGTTGCAATTGATGGATTTTGTGGATGATCCAAGAGCAGTGTTAAGTACAATGGAAGCAAACCGTATTGGGATGAAGAAGTCACTGTTTTATCAGGCGTATGCTCTTTATTATGAGAAGTTGAAGAATTTTGAGGAGGCTGATAAGATGTATCATTTAGGAGTGCAGAACCTTGCAGAGCCAATTGATGAGTTGCAAAAGTCCTACGAGCAGTTCCTTCATCGCATGGAACGACACAAGAAAAAGAAAATGCAGTGCCAGGAAAGGACGAGGGGCAAGGGGCTTCTCCGTGTTGTGAGCCTCCCTCCCAAATGTAACGATGCTAAAAGAAACAATGAGAAGTCTTTACCTGAAACACAACCTAACCATGAAAATGTTGAAGTATCTAGTGATTCATCTCTGAAGATGGGAGTCGAGGGAGATATTAGATGTGGAAGCTTTCTCAATCGACACGATAATAATCAAGCAGAATCGGATGAACCTAACAATTTTTGTGGTGATGATACGGTTGTAGTAAGGTTTCTAGGTACTGCCATTGCGGGACAGTCTGAAGCAGAAGATGCATGCCATCATGGCCTTGTAGAGCCCACAATAAACACAAAAGAAGCCTTGAACGCCATTAATAGCATGTTTCGAGAACCTCTGGAGCCAGCACATTTTAATGGGAGATCACATAAAAGCAACAAGCCCAAAGCTGATCAGAGATTGGACAAAGGATTTGAAGTGTTTGTTGATGAAAACTTGGATGAGGCTGGACCATCAAACCAAAATGGTGAGAAGGGTTTTGAACTGCTGCAACATAACAGAGTTGAAACTAACCAGATTCTCCAAGAACCACTTCAAATATATATCGATGATGAAGAAAGCAACGGAGTGGAGGAGAGAATTAATGTGAAAGATGATTTAGAAGAAAGTAAGGTTCAACAACTTACGGAACATGTTAATGCATATGTGTTTCCAAGTCCAAATGATCTAGATACGGAGAGGTCACCCCGAGCAAGACTTAGAGAGGATACAGTGGTTTGTAGGTTTGTGGGGTCCACCATTTCGGACGAGCCACAGGTAGAAAATGTTTGCCACCATGGCCTTGTAGAACCCACAATTAACTTGAAGGAGGCTATGGATGATATAAATAGCATGTTTGGGAAGCCAATAGATTTTGTTAGGGCAAATAGACGGAAAAAGCAGGACAAAGCTCCATACAACAGTAAGAATAACTGTGAGGGGTTTTTAATACTTCCTGATGATGACTTGGGCCATCAACAAGCGCATTCCCGACCAAGCTCGACTCCCAAAAACGATGGTTTGTTCGAGCAGACAGTGTGTACAAAGGAAGCCATGGATGAGATAAACAAGATGTTTGGAATGCCATTAGACTTCTAA
>ZHONGCHA34709
ATGAATGCAGGTTTACCTCTTCTCATGATGCCCTCAGGCTTTCTTCCAACTGGGTCTTTGCTAGAGTCATTGATCCACATCTCTAGAGAAGTCACGTCTGTCGAAACTCTTCCATTCGTGCAGGTTAAAAATGTATCGACAATGATAAGAAGGATCAAGCTTCTTTCTCCGCTATATGAAGAAATTCAAGAATCAAAAAGACCGCTTCCTCCATCATCAATCCTGTGTCTCAATGAGCTTTTTTCTGTTATACGTCAAGTGAAGTTTCTCATACAAGGGTGTAAAGAAGGAAGCGCTTTGTGGAACCTTGTGCAGACGGAGATTATTTCCAATCAATTTTATTGTATAGTGAAGGAGATGGGGAGAGCACTTGATATATTACCTCTGAGCTTGCTTAATCTAACGGCTGATACTAGAGAGCAAGTCGAGCTTCTTCACAAGCAAGCAAAAAGGGTCGAATTGTTTGTTGACCCTCGTGAGATTCAGAGAAGAGAGGAGCTCCTCCAAGTTATGGCTACTAATAATGAGAACAGCAAGAACAAGGGCTTTATTGACTTTGAAAAATTGAAAGAGATCTTAAGCAGCATTGGTTTGAGAAGCTCATTCGATTATGACCAAGAAATATCAAAGTTAGGGGCAGAAGCTGAGAAGCAGGCAGGCACAGGTGGGCTCATCGTGGTTTCCAATATCAACAATCTCATATCCCTTGTTTCGTTATCCAAATCTATGATTTTCAGTGAGGAAGAAAATGAAAAAAGCCACGAAGACTTGAGGCATCGCTCAGCATCATTTAGGCATCAAGATCATTCTTCTTCCCAATCAACAGTTTTCAACATCCCTGACGAATATCGATGCCCAATTTCACTTGACTTAATGAGGGACCCTGTGATAGTAGCATCGGGGCACACTTTTGATCGAAATTCAATTTCCCAGTGGATTAATTCAGGGCACCACACGTGCCCAAAAAGCGGGTTGCGGCTAATTCACATGGCCCTCATACCCAACTACGCACTAAAGAGCTTAGTCCATCAATGGTGCCAAGAAAACAATATACCAATAACCGAGGAAACATCTTCATCTTCATCAAGCTTGGAGAGAAGCAACAGCGAGGGAAAATCTGGTGAGAATGCAATCGATCACATTTCCGCCACAAAAACTGACAGAGATGCTGTCAAAATGACAGCTGAATTTCTGGTGGGGAAACTTGCAACTGGGTCACTTGATATCCAAAGGCAGGCAGCTTATGAGCTTCGGTTACTTGCAAAAACAGGCATGGACAATCGCAGGATAATTGCTGAGGCAGGCGCTATTCCATTCCTCGTGACATTACTTGGATCCCCTGACCCAAGAATTCAAGAAAACGCAGTCACTTCCCTCCTCAACCTGTCCATTTTCGACAACAACAAGATATTAATAATGGCTGCTGGTGCGATTGACAACATAATTGATGTTCTACAATCAGGGAAAACCATGGAGGCGAGAGAAAATGCAGCAGCAGCTATCTTCAGCTTGTCTATGATAGATGATTACAAAGTGATCATTGGTTCACGTCCCAAAGCCATTCCAGCCTTGGTAGGGCTCCTCGGGGAAGGCACTACAGCTGGGAAAAGAGATGCTGCAACAGCACTTTTTAACCTCACAGTTTACGATGTAAACAAGGCAAGTGCTGTTGTTGCCGGGGCGGTTCCATTGCTCATTGACCTGTTGATGGATGACAAGGCAGGCATCACCGATGATGCCTTGGCAGTGCTTGCTTTGCTTTTGGGTTGCCATGAAGGTTTGGAGGAAATAAAAAAGAGTAGGGTCTTGGTGCCCCTTCTCATTGATCTCTTAAGATTTGGTTCTCCGAAGGGGAAAGAGAATTCAATAACCCTTCTGTTGGGGCAGTGCAAAGATGGTGGAGAGGAGATTGCAAGACGATTATTGATGAATCCACGGAGCATCCCTTCCCTCCAAAGCTTGGTTGCTGATGGGTCACTAAAATCTCGAAGAAAGGCTGGTGCTCTTCTTAGATTACTCAACAGATGCTGCACTCAATCTCGCAATCCAGTTTGA
>ZHONGCHA34710
ATGGCTGTTTCGGTCGAAGAAAAGCCAGAGGAGCAAGCACCAATTCCCGACGAAGAAGACCAACAACCCTCTAATGGCGACGACGAAGACGAGGACGAGGACGATGATGACTTCGAAGACGAAGAGGAAGAAGAAGAAACAGAGTCGAGAACGCGTTTTGAGAGGGCTAAAATGGAGAACCTATTCCAGCGAATTTCGACGGAGAGAGTTCCCCTGCGAGTCCACGACTTGGTGATCAAGGGCAACACGAAGACCAAGGACTCGCTCATCGAAGCCGAGGTCGAATGCATCAAGAAAGCCACCACGGTTCAGGAGCTTCTTCAGGCCGCTTCGATAGCCAACTCTCGTCTTCACAGCCTCGATATCTTCGATTCCGTCAACATCACGCTCGATTCGGGGCCGCCTGAGTTGCCAGGGACTGCGAATGTCATTGTCGAGGTTGTCGAGTCTAAAAACCCTCTCACTGGCGACATTGGCATATTCTCAAAGCCCGAGGCTAGATCTTGGTCACTTGAAGGATCACTCAAGCTAAAAAACTTGTTTGGATTCGGGGACCTGTGGGATGGTTCTTTGGCTTATAGCTGGGACCAAACTTCAGAGGTTAGTGCTGGTGTGTCCTTGCCTAGATTCAAAGGATTGGAAACTCCAATGCAAGCTCGAGTGTCTATACTTTCACAAGATTGGCTAAAGTTTTCTTCTTACAAAGAACAAGCATTGGGTCTGTCCCTTGGTGTAATATCATCCAAGAATCATGATTTGTCGTACAACCTTTCTTGGCGTACCTTAACGGATCCGTCACAAATGGCATCTACGTCAATAAGGAGGCAGCTTGGACATGGTTTACTGTCCTCTCTGAAGTACACATTTAAGATTGACAAGAGAAATTCACCTTTGAGACCAACTCAAGGATATGCTTTTGTTTCTACATCTCATATCGGTGGACTTGTACCTGATTATCGGAGCTTACGGTTTTTACGCCAGGAGTTCGATCTTCGTTATGCTTTTCCTTTGGGTTTTTATCATGCTGCTCTGAACTTTGGGGTCTCCTGTGGTGTTCTTTTTCCGTGGGGAAGTGGATTCTTGAATAGGCCCTCATTCCTACCTGACAGATTCTTCTTGGGTGGCAATACTACTCCAGTTTGCACGTTGGGAGGCCCAACAATGCTTTTGGGTTTTAAGTCAAGGGGACTGGGCCCTACTGAGCCAAGGAGAGAAATTACAGAAAACTCCAATGTCGAAAGTTCTGACACTCATTCTGGAAGGGATTTTCTTGGTGGTGACCTTGCTGTTACTGCTTTTGCGGACCTTTCTTTTGATCTTCCATTGAGGGTGTTGAAAGAAGCTGGTATCCATGGACATTTTTTCGCTTGTGCTGGTAACCTCACCAAATTAACAGAGAATGCATACCGAGATTTTTCTTTCAAGAAATTCCGTGATTCTTTCCGAAGCTCTGTAGGATGTGGGATCATTATACCCACTAAACTATTTCGTATGGAGGTTAACTATTGTTACATACTGAAACAACTTGAGCATGACCGTGGGAAGACTGGCGTGCAGATTAGCTTCTCTTCACCGGTATAA
>ZHONGCHA34711
ATGGATTCCATTACCAATCTACTGCTCTCATCTTTTCTCTGTTCCATCTTAGTAGTCTCCACCACTGCAGTGAACAGAATATCCACAACTCAATCCATTAAAGATGGTGACACAATAGTCTCCATTGGAGGGAGCTTCGCGCTCGGGTTTTTCAGCCCTGGAAGTTCCAAAAAGCGATACATTGGTATATGGTACAACAAGATATCTAATGATTCCAGGACTGTTGTATGGGTTGCCAACAGAGAAACTCCGGTCACCGATTCGTCGGGCATGTTAATGGTTACCCAACAAGGCGTTCTCGTCCTCCTCAATAGTACGGAAAGTATTATTTTGTCTTCCAATTTGACAAAACCGGGAAAAACCCCAGTTGCAGAGCTCCTAGATTCAGGGAATTTTGTTCTGAGAAATGCTGATGATGATAACCCGCAGAATTATTTATGGCAGAGTTTTGACCATCCAACTGACACGTTTTTACCTGGTATGAAGTTTGGAATCAACTACAAAACTGGGCTTGATATGATCCTGCGGTCGTGGCGGAGCAGTGATGATCCCGCTCAAGGAGATTATACATACAGTATGGATTCTCATGGATTTCCACAGTATTTTATCCGGAAGGACACTGTGAAGGTGTTTCGATCAGGGCCGTGGAATGGTGTCCGGTTCAGTGGAATGCCTACTATATCTTCAAACCCCATTTACAATTTCACTTTTGTGATGAATCAGAATGAGACTTATTTCAATTACAATCTTCTCGATAGCTCTGTTGTCTCAAGAATGGTGCTTAATCAGGATGGTGTTCAAAGGCGCATGACGTGGAAAGAAGGATCATCCACCAGTTGGATTGAACACTTGACTACAGAGATGACAAATTGCGATACTTTCGCATTTTGCGGTCCTTATGGTCTCTGTACTGTTAGTAACTCCCCAGAATGCGGTTGTTTGCAACTATTTGAACCGAAATTTCCTAAAGATTGGGGTACAGATTGGTCAAATGGGTGTGTTCGAAGAACACCCTTGAATTGCAGTGGTGTTAATGGAGACAAGTTTTGGAAGTACTCCGGTGTTAAAGTGCCGGATACAGAAAATTCATGGTTCAATGTGAGCATGACCCTTAAGGAATGTGAGACCATGTGTTTGAAGAATTGCTCGTGTATGGCTTACGCGAATTTGGATGTAAGTGGAGAGGGAAGTGGGTGTTTGCTTTGGTTTGATGAACTTGTTGACATCAGAGTCATTAAAAATGGCCAAGATCTTTATGTAAGAATGGATGCCTCTGAATTTGTATTAGGTCAAGCTGGCCACAATTGGAACAAGGCAAAGACGATCATAGTCATCTTAGTAGTCTCAACAGCAACACTTATACTTGGCCTGGCCATTTCATTGTACATTTGGCAGGAGTGGCAGAAGAGAGAAGGAAAAACAATAGGTCATCCTGAACAAGGTTACTACAAAGAATCCAAGAATGAAGATATAGAATTACCATTATTTCACTTGGTTACAATCACTAAAGCTACGGATAACTTTGCAATTGACAATAAGCTTGGAGAGGGCGGATTTGGACCCGTTTACAAGGGTATGTTGGAAGGGGGACAAGAAATAGCTGTGAAGTTGCTATCAAAGGATTCCAAACAAGGAGTCGATGAGTTCAAGAATGAAGTTATCTGCATTGCCAAGCTTCAACATCGAAATCTTGTAAAGCTTCTAGGGTATTGCATTCAAGGAGAAGAAAGGATGTTAATATATGAGTTCATGCCCAACAATAACTTGGACTCCTTTATTTTCGATCAATCACAGAAGATGCTACTAGATTGGCCTAAGCGCTTTCACATCATCAATGGAATTGCTCGGGGGCTTCTTTATCTTCATCAAGATTCCAGACTAAGAATTATCCATAGAGATTTGAAAGGAAGCAATATTCTACTAGATCATGAGATGAACCCAAAAATATCAGACTTTGGCTTAGCCAGGATCTTTGAAGCAAACGAGACACAAGCAAATACGAGAAGAGTGGTTGGAACATATGGCTACATGTCTCCCGAATATGCAGTTGAAGGACTCTTCTCAGTAAAATCTGATGTATTTAGCTTTGGCGTTTTGGTGTTAGAAATAGTGAGTGGGAACAGAAATAGGGGATTCTATCACCAAGATCACCACCTTAACCTTCTTGGGCATGCATGGAGATTATACAAGGAAGACAGAACCAGAGAATTGATTGATGAACCACTACAAGACTCGTGCAATCTACCTGAAGTGTTGCGTTCGATTCAAGTTGGTTTATTATGTGTGCAACAACGGCCAGAGGATAGACCTAACATGGCAAGTGTGGTTTTGATGTTGGGTGGAGAGGGTGCATTGACTCACCCCAAACAACCTGGTTTTTTCACTGAAAGGAATCTGCTCGAAGCAGAGTCAACAGGAAGCAACTTTGAACAATGCTCAGCCAACACGATCAGCACAACAGTGGTAGAGGCACGATAG
>ZHONGCHA34712
ATGAAGAGAAGTGACAGTGCTGAAGAACATTCAAAGACAATCTCTAGTAACAAGAATGAAGATGAGGATGAAGATGAGGGAGAAGAGGTCGACGATGATGACGATGAGAGTAAGCCGAAGAACCGGTCAAGCTCAAGCAACAGCACAGTTGAAGGGAATGAAAAGAAGACACCTTCTGGATCTGTAAGGCAGTATGTCCGGTCCAAGAATCCAAGGCTCCGATGGACTCCTGATCTCCACCTTTGCTTTGTTCATGCCGTTGAAAGACTTGGAGGCCAAGATAGAGCAACACCAAAATTGGTTCTTCAATTGATGAACATCAAAGGCCTTAGCATAGCTCATGTGAAGAGCCATCTTCAGATGTATAGGAGCAAAAAGATTGATGACCCCGATCAAGGGCAAGGAATTCAGTTTGATGGTAGGGACCATCATGTTTACAACCTTAGCCAGTTACCTATGCTGCAAAGTTTCAATCAAAATGCCAGTTCCAGTTTAAGATATGGTGATGCTTCATGGAGCACCGGTCATCCCAAGATTCACAACCAAATTTATAGTATGGGAGGGTCTGCATCTAATGGAGCTAGACGTGGACCTTACTCTTCAACAGCTGAGAAGATCTTTGGAAGCATAGATAGAAATATTTCGCCAAATTACAATTTCCATATCCGAAATTCTTTCAATGGATTACAAGCCACCATGAAAACCCATGAATCCCAAGAACATCAGTTGCAACCACTTCAAACTCATGGATCATGGCAAACCCAAATCCGGCTCATGAATCAGCTGCAAAGTTCAGAGAAAATTTTTCTTTCCCTCAAAAAGAACCAGAATGTCATGACCTCAGAAGAGCAAAGCGCGGCGAAAAGAAAGGTCCCAGATGCAGATTGCAACAATCTTGATTTGAATCTATCTCTGAGAGTGACACAAAAAAATGATGAGTTTGGCAAAGGTTTGGAGGATGATCAAGAAGTTGATAGTAGTTTGTCTCTTTCATTGTTCTCATCTTCATCCTCATCAAAAAAGCATCGAAGATTAGAGGACAGTGATGGTACTAGGAAGCATGAAATAACAAGTAGTACTCTAGATCTGACTTTATGA
>ZHONGCHA34713
ACAAGAAAATGCACTTTTAGCGACCACTTTGTCTCTCTCTCTCTCTATCCTCTATCTGTCTCTCACTCATCTCTCTCTCTCTCTCACCACCCATCTCCTTTACCACATTCACCACTACTGCAAACGCTGTTCCACTACCACCATTACTACCACTGTCGCCACTTCACCTCTACGACTACCATTACTACTACCATTGCCACCACTACCACTACTACCACTACTACTACCATTACCTCTCTTTCACCATTGCCACTTCATCTACTCTACCACTACCACAACTTCACCACTAATCTCCTTCGCCACCGCCACCACCAC
>ZHONGCHA34714
ATGATGGTTGCCTCCGGAACCAATTCCTTCGCCAAGGAGATGGCCATCCGCAAGCGGATTGCCAGCATATTTAATAAAAGAGAAGAGGATTTCCCATCGTTGACAGAATACAATGATTACTTGGAGGAAGTGGAAGACATGATATTCAACTTGGTAGAAGGAATAGATGTTCCTGCTATTGAAGAAAAAATTGTAGAGTACGAGAAAGAAAATGCTGAACAAATTATGAATGCTCAAGCTCGTAAGGCCGAAGAGTATGCAGCAGCATTGGCTGCAAGCAAAGGACAGCCTGCACAGGCTGATAATGATGTGAGCATGAGCCAGAGCTCCCAAGTAGGGGTCGCTGCTGGTGCCTATGCCCCTGCAGTTGCTGGGGGTGGAATTGCGCAGCCACGGCCAACAGGCGTGGCTCCACTGCCTATTCCAATTGGATCTAATCATGACATGCAAGGGTATGATATCGATGATGAAGAAATGATGAAACTTCGAGCAGAAAGAGGCATAAGGGCAGGAGGGTGGAGCGTTGAATTGAGCAGGAAACGGGCACTTGAAGAAGCCTTCAGTAGCATTTGGATTTGA
>ZHONGCHA34715
TTAACGGATGATTATCACGACCATTTGGGACTTTTCGAGTTTATGTGGTCAGCTGGTATGATTTCTGACCAGACATACAAGCAGCTGAATCTTTTTTGCGACTTCCAGCCATTTATACACTCCTCAGAGAAGTGTGATAAGGTTCTGGATATTGCTAGTGAAGAACTCGGAAATATTGATCCATATAGCATCTTCACTCCTCCGTGCACTGCCAATTTTAGCTCATCAAACCGGCTATTGAAGAGACGCCATGTGGTTGGTCATATTGGCCGGACATATGATCCATGCACGGAGAAGCATTCAGTTGTCTACTTCAATCAACCTGAGGTTCAAAAGGCACTTCATGTTCTCCCGGCAAATGCACCATCTAAATGGGATACCTGCAGTGATTTGGTAAATGAAAATTGGAAGGATTCCCCTACCTCAGTGCTCAACATCTACCGTGAACTTATCCATTCAGGACTACGTATTTGGATATTCAGTGGCGATACAGATTCTGTAATTCCAGTTACATCCACCCGGTACAGTATAAATGCTCTCAAGCTTCCAACTGTTAGCCCTTGGCAAGCTTGGTATGATGATGGGCAGGTGGGAGGCTGGACACAGGGGTATGCGGGGCTCACATTCGTTACAGTAAGAGGAGCAGGTCATGAAGTACCCCTGCATAAACCCAAACAAGCCTTTACACTCTTCAAATCCTTCTTGTCAGGAAACTCAATGCCAGCACTTGAGCAAGTCAGTGACTCTTGA
>ZHONGCHA34716
ATGAAGCCATCAATGGCCATCAGAAACACCTGCAACGTCTCTCTTTCTCCTCCTCCAAATTTCAAAACCGGGTCACCAATCCATCGTCTAGTTTCACTGCCCAAAAGCTCCTCAGTTTTTCTTCAATCATCGAGCAAAAGCAAATCAATCAATTTCACATCGAAAAGGGTGTGTAGAACAGTCTCAGCTTACTCTGCAGGCGGAGACACCACCGCCGGAGAGTCTAAAGCGAAGGCACTCCGGCGGATTCTCGATTCGCCGGGGATTCATCAGGGACCTGCTTGTTTCGATGCTCTCAGTGCAAAGCTTGTGGAGAGAGCTGGCTTTAATTTCTGCTTCACCACTGGATTTGGCATATCAGCTTCTCGGTTGGGGTTGCCTGATACAGGACTTATTTCTTATGGAGAAATGGTGGATCAAGGGCATCAAATAACCCAAGCCGTGTCAATTCCCATCATTGGGGATGGTGACAATGGGTATGGTAACGCAATGAATGTCAAGAGGACTGTGAAAGGATATATAAGTGCTGGCTTTGCAGGAATTATTCTCGAGGATCAGGTGTCTCCCAAAGCTTGCGGTCATACACAAGGCAGAAAAGTAGTTTCTAGAGAGGAAGCAGTGATGAGGATAAAAGCAGCTGTTGATGCTCGGAAAGAAAGTGGTTCTGATATTGTTATTGTCGCACGAACAGATTCCCGTCAAGCAGTGTCCTTTGATGAATCAATCTGGAGATCCCGGGCCCTAGCTGATGCTGGAGCAGATGTTCTTTTCATTGATGCACTTGCTTCAAAAGAAGAAATGAAGGCCTTTTGTGATGTTTATCCTCTAATTCCAAAGATGGCAAATATGCTCGAAGGCGGAGGGAAAACACCAATTCTCAATCCTATTGAACTTGAGGACCTTGGTTATAAACTTGTGGTCTATCCACTTTCTTTAATAGGGGTTTCTATTCGTGCTATGGAGGATGCACTAACAGCCATCAAAGGTGGTCGTGTACCCCCTCCTGGAAGTATGCCATCTTTTGAAGAAGTTAAAGAAATATTAGGTTTCAACACATATTACGAAGAAGAGAAGCAATACTCTACTAGCACCGGTCAACTTTCTCCACAGAGAGGTTATTTGTCAACAAGCAGCAATGCATACAGTTTTCAACAGGGGACTCAAGAGGATACAGATCAGAGAGATCAAAATCCACAAGATCCTGTGGTTGAAGTTATAACTCCGGATGTATACAATAACTATGGTGCAGATGGTACAAGGGATCCATTTTCAGGGATCTGGTCTCGTACATTGCGAGTCAAAATTACCGGACAAGATGGATTTGAAAGACTTGATGTTAGGATTCCTGCTGGATTCTTGGATGGACTCACAAATATAGTTCCAGCATTAGTGGGTGTAAACATCAAGGCACTGCTGGATGATGCAGCTTTGGAAGTGGGAGGGAAGCAGTTGTTAGATTTCAAGGACACAATGGGCGACAGGATTCAAGTCTTTTTGGAGTAA
>ZHONGCHA34717
ATGGCGTCCAGTATGAGAATCGTTTTCGGATTGCTTACATTTGTCACTGTTGGCATGATTATAGGAGCTTTGCTTCAATTGGCATTTATTAGAAGGTTCGAAGATTCATATGGCACGGAATTTCCTTCATTTAGAAGACTGCATGAACGTCAGAATATTGGCAATCTACAGTTGTCTGGAGGTATTTCTTATTGGGCTAATGACAAAGAAGCTGAAACTTTACGTCTCGGATATGTCAAACCTGAAATAATTAGTTGGTCTCCGCGAATCATTGTACTTCATAATTTTTTGAGTACGGAGGAATGTGATTATCTTAGAGCAATTGCGAAGCCCCGTCTTCAGATTTCCACCGTGGTGGATACAAAAACTGGGAAGGGAATCAAGAGTGATGTTAGGACGAGCTCTGGTATGTTTTTAAGTCCTGAAGAGAGAAAGTATCCAATGGTACAGGCAATTGAAAAACGAATTTCTGTCTATTCTCAAGTACCAATAGAAAATGGGGAGCTTATTCAAGTTTTAAGGTATGAAAAAAATCAGTTTTACAGACCACATCATGACTACTTTTCAGATACTTTCAATTTGAAACGTGGTGGCCAACGAGTTGCTACAGTCCTCATGTACTTGAGCGACAATGTTGAGGGCGGAGAAACATACTTCCCGGCGGCTCAGGCTAGTTCAGGTCAGGCTGGTTCAGGTGAATGCAGCTGCGGTGGGAAAATGATGAAAGGGTTGTGTGTTAAACCTCTTAAAGGAGATGCGGTGCTTTTTTGGAGCATGGGGCTAGATGGGCAGTCGGACCCGAACAGCATTCATGGAGGATGCCAAGTACTGTCGGGGGAGAAATGGTCGGCTACAAAATGGATGAGGCAGAGAACTACTTCCTGA
>ZHONGCHA34718
ATGAAGAAGGCATTTGATCAAACAGTTCGGGATATTAAGAGGGAGGTGAATAAGAAAGTTCTCAAGGTTCCTGGAATAGAACAGAAGGTTCTTGATGCTACTAGCAATGAGCCCTGGGGTCCTCATGGATCTCTTCTCGCTGATATTGCACAGGCTACCAGAAACTATCATGAGTACCAGATGATTATGTCTGTAATCTGGAAGCGCATCAATGATACGGGCAAGAATTGGCGGCATGTTTATAAGGCTTTGACTGTTTTGGAATATTTGGTAGCCCATGGGTCAGAGCGTGTCATAGATGAGATCAGGGAACATGTGTATCAAATATCGACCTTGTCCGATTTTCAATATATTGATTCTGGTGGGAGGGACCAGGGAAGCAACGTCAGAAAGAAATCTCAGAGTCTTGTGGTTCTAGTGAATGATAAAGAAAGAATACAAGAAGTGAGACAGAAGGCTGCTGCTAACAGGGACAAGTTTCGCAGCACATCAATGGGTGGTATGTACAAGCCAAGTTCATATTCAGGTTCAGGAGGATATGGTGACCGATATGATGATGATCGTAATGAAGGCCGTTATGGAAGTAGAGATGATGATCGGAATGGTTATGGGAGAGAAAGAGAAGGGAGCTATAGGGATGATGACCGCTATGGTAGGTATGGGGACTCGTATGGTCGTGATGGAGATCGCTATGGTAGAGATTCCGATGAACGTTATAGCAGAGATGGTTACAGGGATGATGATCACCAGGGAAGAAGTCGAAGCATTGATGACTACCAGTATAGCTCGAGAGGTAGGAGCTCCGACAGAGAAAGGGACCGTGCTTATGATGATGATGGTCAATATTCATCCAATTATTCAGGCAAGCGGCTTGACCGGAAATTTTCTGAACAAAATCTTGGTGCTCCTCCTAGTTATGAAGAGGCTTTGGGCGACGCTCGTAGCCCTGCTCACAGTGAAAGGGGTGGAGAAACTTCAGCAGCATCTGCTCCCAAAACATCTGCTTCTGTGGGCACTAGTCCAAGCCAAGCAACCCCTGCACCTGCCACGTCTGCAGCTCCTGCTTCTGCTTCCCCTGTCCCTGTCCCTGCTCCTGCTCGTGCCCCTGCCCCTGCCCCTGCTCCTCCTGCAAACAAGGAAGTTGATGGCTTTGATGAATTTGATCCACGCGGTTCATTTTCAGCTGCCCGAACTACCTCAAATGGTGCTGAAATGGACTTACTCGGTTCTTTGTCAGACTCATTGGCTATAGTACCAGTTACAACATATGCAGCTGCAACCCCTGAAGTTAATGCCCCAGCGAACTTCAGCTCTGGACCCACATTTGCAGCCACGGCAGCATCCACTGTCACAAACCAGCCTTTTGAAGACCCATTTGGCGATGGTCCTTTTAAAGCTCTCCCTTCTACAGGTGCTTCCCCAGCTCAACCCCAGAATATTGCTCCTACATCCGTCAATCCCAATGCCCAGTTCTCAACCCAAGGCTTTCCGGCCTCCAGTCAGAACGCTGATATTTTAGAGGGTATTCTCCCAACATCCGGACCTTCACAGACGGGATTTCCAGCTCAAGTCGGCCAGCCTGCATCAATGATGGGTTTTTCAGCTCAAGCGGGCCCACCTACACCACAGACAAGTTTTCCACCCAGCCAACCTGCAACACATTCTGGTTTTCAAGGTCAACCCAGCCAACCTCAACCACAGACTGGTTTTTTGGGGCAAGCCAGCCTGCCAACATCACAGGCTGGTTTTATGACCGAAAGTGGCCAGCCTGCACCAATGACAGGTTTTCCGGGTCAAACTGTCCATCCCGCAACACATTATGGTTTTCCCGGTCAAACTGGCCAACCTCAACTACAGACTAGTTTTTCGGCTCAAGCTAACCAACCTGCATCACAGCCTGGTTTTATGACCCAAAGCGGCCAGCCTGCACCAATGACAAGTTTTCAGGCTCAAACTGGTCAACTTGGACAGCCAACGACTTTTCCAGCTCCAAGTTCTCAATCTGCACAGCCAAGTGCTAATTTTTATGGGAACTTCAACCAGCAGCCAAGATCTGCTGCTCCGGCAGCTCCACACATGGCTTCTCAAGCCACTGCTGGACAGACCACACAGTACAACACCGGAAACTTCCTTCCACAAACCAGTCCTGCAGTGGGACCAGCAGCACAGCATAACAATGATGTCATGGGTAATTTCAATCCACAAGTACAACCAACTACTACCATAACCTCTCAACCAGGACCACTTGCTATAGTTGCCCAACCAGCCAAGGAAAAGTTCGAGCCCAAGTCTACGGTTTGGACTGACACCCTGAACCGAGGGCTAGTCAATTTGAATATATCTGGATCTAAAATAAATCCACTGGCGGATATCGGAATTGATTTTGATGCACTAAACCGCAAGGAAAAGAGAATGGAGAAGCCTACAACGGCTACTGTGACGTCAACTGTTACTATGGGTAAAGCCATGGGATCAGGTTCTGGGATAGGCCGTGCCGGTGCAGGTGCCATCAGGCCTCCACCAAACTCCATGATGGGTTCGGGCATGGGTATGGGTATGGGTATGGGTATGGGTATGGGTGGTGCTCCTGGTGCAGCCATGGGTATGGGAGGCTATGGAGGAATGAATCAAATGGGGATGAATAGGCCTATGAATGTGGGCATGGGTATGGGTATGGGGATGGGTATGGCTCAAGGACCCCAAATGCAACCAACTGGATTCCCTCCCGGATCTACCATGCCCGGTGGATATAACCCAATGATGGGCAGGGGTGGTTATGCTCCCCAACAACCATATGGTGGTGGATACCGATGA
>ZHONGCHA34719
ATGAAGAAGGCATTTGATCAAACAGTTCGGGATATTAAGAGGGAGGTGAATAAGAAAGTTCTCAAGGTTCCTGGAATAGAACAGAAGGTTCTTGATGCTACTAGCAATGAGCCCTGGGGTCCTCATGGATCTCTTCTCGCTGATATTGCACAGGCTACCAGAAACTATCATGAGTACCAGATGATTATGTCTGTAATCTGGAAGCGCATCAATGATACGGGCAAGAATTGGCGGCATGTTTATAAGGCTTTGACTGTTTTGGAATATTTGGTAGCCCATGGGTCAGAGCGTGTCATAGATGAGATCAGGGAACATGTGTATCAAATATCGACCTTGTCCGATTTTCAATATATTGATTCTGGTGGGAGGGACCAGGGAAGCAACGTCAGAAAGAAATCTCAGAGTCTTGTGGTTCTAGTGAATGATAAAGAAAGAATACAAGAAGTGAGACAGAAGGCTGCTGCTAACAGGGACAAGTTTCGCAGCACATCAATGGGTGGTATGTACAAGCCAAGTTCATATTCAGGTTCAGGAGGATATGGTGACCGATATGATGATGATCGTAATGAAGGCCGTTATGGAAGTAGAGATGATGATCGGAATGGTTATGGGAGAGAAAGAGAAGGGAGCTATAGGGATGATGACCGCTATGGTAGGTATGGGGACTCGTATGGTCGTGATGGAGATCGCTATGGTAGAGATTCCGATGAACGTTATAGCAGAGATGGTTACAGGGATGATGATCACCAGGGAAGAAGTCGAAGCATTGATGACTACCAGTATAGCTCGAGAGGTAGGAGCTCCGACAGAGAAAGGGACCGTGCTTATGATGATGATGGTCAATATTCATCCAAAGGAAGTGGTGCTAGAGCTGATGACCATTCCCAAGATGGAAGTTATTCAGGCAAGCGGCTTGACCGGAAATTTTCTGAACAAAATCTTGGTGCTCCTCCTAGTTATGAAGAGGCTTTGGGCGACGCTCGTAGCCCTGCTCACAGTGAAAGGGGTGGAGAAACTTCAGCAGCATCTGCTCCCAAAACATCTGCTTCTGTGGGCACTAGTCCAAGCCAAGCAACCCCTGCACCTGCCACGTCTGCAGCTCCTGCTTCTGCTTCCCCTGTCCCTGTCCCTGCTCCTGCTCGTGCCCCTGCCCCTGCCCCTGCTCCTCCTGCAAACAAGGAAGTTGATGGCTTTGATGAATTTGATCCACGCGGTTCATTTTCAGCTGCCCGAACTACCTCAAATGGTGCTGAAATGGACTTACTCGGTTCTTTGTCAGACTCATTGGCTATAGTACCAGTTACAACATATGCAGCTGCAACCCCTGAAGTTAATGCCCCAGCGAACTTCAGCTCTGGACCCACATTTGCAGCCACGGCAGCATCCACTGTCACAAACCAGCCTTTTGAAGACCCATTTGGCGATGGTCCTTTTAAAGCTCTCCCTTCTACAGGTGCTTCCCCAGCTCAACCCCAGAATATTGCTCCTACATCCGTCAATCCCAATGCCCAGTTCTCAACCCAAGGCTTTCCGGCCTCCAGTCAGAACGCTGATATTTTAGAGGGTATTCTCCCAACATCCGGACCTTCACAGACGGGATTTCCAGCTCAAGTCGGCCAGCCTGCATCAATGATGGGTTTTTCAGCTCAAGCGGGCCCACCTACACCACAGACAAGTTTTCCACCCAGCCAACCTGCAACACATTCTGGTTTTCAAGGTCAACCCAGCCAACCTCAACCACAGACTGGTTTTTTGGGGCAAGCCAGCCTGCCAACATCACAGGCTGGTTTTATGACCGAAAGTGGCCAGCCTGCACCAATGACAGGTTTTCCGGGTCAAACTGTCCATCCCGCAACACATTATGGTTTTCCCGGTCAAACTGGCCAACCTCAACTACAGACTAGTTTTTCGGCTCAAGCTAACCAACCTGCATCACAGCCTGGTTTTATGACCCAAAGCGGCCAGCCTGCACCAATGACAAGTTTTCAGGCTCAAACTGGTCAACTTGGACAGCCAACGACTTTTCCAGCTCCAAGTTCTCAATCTGCACAGCCAAGTGCTAATTTTTATGGGAACTTCAACCAGCAGCCAAGATCTGCTGCTCCGGCAGCTCCACACATGGCTTCTCAAGCCACTGCTGGACAGACCACACAGTACAACACCGGAAACTTCCTTCCACAAACCAGTCCTGCAGTGGGACCAGCAGCACAGCATAACAATGATGTCATGGGTAATTTCAATCCACAAGTACAACCAACTACTACCATAACCTCTCAACCAGGACCACTTGCTATAGTTGCCCAACCAGCCAAGGAAAAGTTCGAGCCCAAGTCTACGGTTTGGACTGACACCCTGAACCGAGGGCTAGTCAATTTGAATATATCTGGATCTAAAATAAATCCACTGGCGGATATCGGAATTGATTTTGATGCACTAAACCGCAAGGAAAAGAGAATGGAGAAGCCTACAACGGCTACTGTGACGTCAACTGTTACTATGGGTAAAGCCATGGGATCAGGTTCTGGGATAGGCCGTGCCGGTGCAGGTGCCATCAGGCCTCCACCAAACTCCATGATGGGTTCGGGCATGGGTATGGGTATGGGTATGGGTATGGGTATGGGTGGTGCTCCTGGTGCAGCCATGGGTATGGGAGGCTATGGAGGAATGAATCAAATGGGGATGAATAGGCCTATGAATGTGGGCATGGGTATGGGTATGGGGATGGGTATGGCTCAAGGACCCCAAATGCAACCAACTGGATTCCCTCCCGGATCTACCATGCCCGGTGGATATAACCCAATGATGGGCAGGGGTGGTTATGCTCCCCAACAACCATATGGTGGTGGATACCGATGA
>ZHONGCHA34720
ATGTACCAATCGTCGTCGTCTTCGTCATCTCAGGGTTCAGTGGTCCCCACCAATGGCAGTGGCAGTGGCAGTGGCCTCATCCGCTACGACTCAGCTCCTGGCTCCTTCCTCACCTCCGCCGTCGATTCCGTCATGGGAGCCACTCGCGACTTCTCATCCCTCCGATCCCAACATCTCAACCTCATCGCCTCCTCCTCCCTCCCGCGCTACTTCTCCTCCGACACATCCGAATCCACTTGCAAGGCCAATCCTCCTCCTCCTCCTCCAGATCCCAAAGACCACAAAAACGAGCCCACCACTACTAGATGCTTATTACAAACACCAACACCCTACGGTTTCAATGAGATTGAAGTTGGTTCCGACTTCCCTACTACTAGGGTTACCTCCATTAATTTGAATCCCAAAAGCAGTGCCGCTGGATCTTTGGTTCGTCACAGTAGCTCACCTGCTGGCTTTCTCAATCATCTCACTTCTGCTCTTACAGCTCCTCCTCCTACAACTCCTCCTCCTCCTCCTCCTGATAACGGATTTTCAGTCACAGGAGGGATAGGACGCTACAATTCCAAAGGAGTTTCCCATAGTGGCAATGGGATATCAAGGTTGAATTCTCAATTGAGCTTCACAAGACAAGATTCTCTCTCTCATATCTCTGAAGAAAATGAGAATGTTGCTAATGGCATCAGGACAGATAATGGCCACAGAAAAGCTGCTCATTCTTATGCCACTCCTAGTTTTGGGATGGGCTCTTGGGATGATTCTAATGCCATTGTGTTTTCTGCTTCACCTAGCAAACGAGCCAAGAGTATGAGTAGTGATGTTGTTCATTGTCTAGAATCACAGTTTCAGTTTGGTCTGCCCCAGACAGATGAAGAGATGTCAACAATGGAGAATTTACTACAAATCCCTGAAGACTCTGTCCGTTGCAAAATTCGTGCCAAGCGTGGTTATGCTACTCACCCCCGAAGCATTGCCGAAAGAGACAGAAGAACTAGAATAAGCGGGAAGCTGAAGAATCTTCAAGAGCTTGTCCCTAACTTGGATAAGCAAACAAGCTACGCCGATATGCTGGATTTGGCAGTGCAACATATTAAAGTCCTCCAAAATCAGGTTCAGAAGCTTCACAAAGAACTTGAGAATTGCACATGCGGATGCAAGTAA
>ZHONGCHA34721
ATGGCAACAACACAACCACACCCCCAACTACCACCATCTCTAAACCCTCTCAAAAACCCCTTGATTAGGGTTTTAGTCATCACCATCCTCTGTTCTCTCTTCTACATTCTTGGCTGCTTCTACAACAACAACCACTATTCCATTTCAACTTCCACCCCTGTCCTCCCAGACCCATCTTGTCTCCACCTCAAAAATCTCACTACCAACCAAAACCCATCACAAATCCTGCACTTTGAACCCCACCACACTCTCTCTCTCCCACTAGATCCCCCACAAACCCACCAATTCTTCCCCTACTGTCCCAAGAACTTCACATACTATACCCCATGTCAAGATCCAAATAGAGAAGCTCAGTTCAGTACTGCAAATTTCTTTCACAGAGATCGGCATTGCCCCGGAAAAACTGAGACTTTAAGGTGTTTGATTCCAAGACCAGTGAGGTACAGAAGGCAATTTCCATGGCCAAAGAGCAGGGACTTTGCTTGGTTCAACAATGTGCCTTTCCCAAGCTTGACTGTGTTCAAGAAAAGCCAGAATTGGGTTCGATTGGAAGGCGACCGGCTTGTTTTCCCCGGTGGAGGGACTTCATTTGTAAATGGGGCTAAGGGTTATATTAATGAGATCAATCAGATTGTGCCCTTGAAATCTGGGAATATAAGGACTGTTCTTGATACTGGTTGTGGGGTTGCAAGCTTTGGAGCTGCTTTAATGGACTATAACATTTTGACAATGTCTGTTGCACCGAGAGATAAACATGAAGCTCAAGTACAATTTGCCCTGGAAAGAGGACTTCCAGCCATGCTTGGTATACTTAGTATCCACAGGTTGCCATACCCATCAAGATCTTTTGATATGGCTCATTGTTCAAGATGCATTATACCATGGACTGCTTATGATGGACTATTCTTGTTGGAAATTGACCGTGTTTTGCGCCCTGGTGGTTATTGGGTATTATCTGGGCCACCTATAAATTGGAGGGTTAAGTACAAAGGTTGGGAGAGAACACCACAGGATCTTGAAAATGAGCAGAAGAGTTTGGAGGATCTTGCTAGGCGATTGTGCTGGAAAAAGATTAGAGAGACTGGACTAATTGCAGTATGGCAAAAACCTACTAATCATGTTCATTGCGCTCAAAAGTTGAAGACTTGGAAAGCTCCAAAATTCTGTGCTGAAGATGATGCAGATGCTGGTTGGTACAAAAAGATGGATACTTGTATCACTCCTCTCCCAAAGGTCGCAGACGTACATGATGTATCCGGAGGTGCTCTCGAGAAATGGCCTAAACGATTGAACATTGCTCCACCTAGAATTAGAAATGCAGTAGCTGTAGGAATGACTGTCAAGGCTTTTAATGAGGATAATCAGTTGTGGAAAAGAAGAGTTTCATACTATGGGAGTGTTCTCAAACCTCTGTTTGCTGGACAATACAGAAATATAATGGACATGAATGCTGGCATTGGAGGTTTTGCTGCTGCACTTGTTAACTATCCTGTTTGGGTTATGAATGTGGTTCCTACTGATGCAAAAAACAATACACTCGGTATCATCTATGAACGTGGACTAATTGGAACCTACATGAACTGGTGTGAGCCCTTCTCAACATACCCTCGAACTTATGATTTAATACATGCTAATGGTTTGTTTAGCATGTATATGGACAAGTGTGACATTCTTGACATTCTCTTTGAGATGTATCGAATTCTCCGCCCCCATGGGGCCGTTGTAATAAGAGATCACATCGATATGATTGGTAAAGTAATAGGCATCACAGATCGGATGAGATGGAAGGGCAAAATTTCACACAGTGAACATGGACCTTTCCATCCAGAGAAGATACTTTTTATTGACAACTCACAATAG
>ZHONGCHA34722
ATGGTGACATTTAAGGAAATCTGGGCGAAGAAGACATTGTTGGGTCTTGGGTTAGGGCAGTTCCTCTCTCTTCTGATCACTTCTACTGGGTTTTCCTCATCTGAACTTGCCAGAAGAGGAATTAATGCACCAACCTCGCAGACTTTTCTAAATTATGTGTTCTTGGCGATAGTGTATGGTGGCATTTTACTATATCGGAGAAAAGCTCTCAAGGCAAAATGGTATTACTACATACTTCTTGGTTTGGTAGATGTAGAGGGCAATTATCTTGTGGTGAAGGCATATCAGTACACATCCTTAACAAGTGTTATGCTGCTGGATTGTTGGTCAATACCGTCTGTCATACTTCTCACTTGGTTTTTCTTAAAGACAAAATACAGATATAGAAAATTTGCTGGTGTTGCTATCTGTGTTGCTGGTCTTGTTGTGATTATCTTTTCAGATGTACACGCGAAAGATCGGTCAGGAGGGAGCAGCCCACTTAAAGGGGACATGCTTGTGATTGCGGGGTCTACACTTTATGCTATCAGTAATGTCAGTGAGGAGTTCTTTGTAAAAAGTGCTGATAGGGTTGAACTCATGGCAATGCTCGGCATTTTTGGTGCTATTATTAGTGCTTGCCAAATAAGCATACTTGAGCGTAATGAGCTCAAAGCTATCCACTGGTCTTCTGGGTCGGTGATTCCTTTTATTGGATTTGCGGTGGCTATGTTTCTGTTTTACTCAGGTGTCCCCCTCTTGCTGAAGATCTGTGGTTCCACAATGCTAAACCTGTCTTTGCTGACCTCAGATATGTGGACTGTTTTGATTCGCATCTTTGCATACCATGAGAAGGTTGACTGGATGTACTTCGTAGCTTTTGCTGCTGTTGTCGTTGGGCTTGTTATTTATTCTGGGGGTGATAAAGAAGAGGATAAAAAACGTGCTGATGTTGCTGATGAAGAAGTTGAGCGAAGCAAGCATGGCGATGAGGAGTCTGGTTTGGGA
>ZHONGCHA34723
ATGATAGCAATAGCTCAACGGTTACTATTCAATTCATATACACCAATAACCCAAACAAGAACCACAACAACCACCAGTTGTATCAGAAAAATCATGTCTGCATCAGATCAAAGTTCATGTTTTAACAGACCCAGATTGATTGTCAAGAAGGTCTTAGCCAAGCCTCAACGCGAGGGTGATGGTGCTGTTGTTAGGAGAAGTATTGGAAGGCCTGAGTTGAAGTCTTTGGATCCATTTCTCTTGTTGGACGAATTCGCAGTTTCATCTCCTGCTGGATTTCCTGATCACCCACACAGAGGTTTCGAAACTGTCACATATATGTTACAGGGGGCTTTCACTCATCAAGATTTTGCAGGGCATAGAGGTACAATCCACACCGGTGATGTGCAGTGGATGACGGCGGGTAGAGGGATAATTCATTCAGAGATGCCTGCAGGAGAAGGAATTCAAAAGGGTTTGCAACTATGGATCAATCTAGCCTCAAAGGATAAAATGATTGAACCGAGGTATCAAGAATTGTTAAGCGAGGACATAGCAAAGGCGAAAAAGGATGGGGTTGAAGTGAGGATAATAGCGGGAGAAGGAATTCAAAAGGGT
>ZHONGCHA34724
AACATTTTGCAGACAGCAACAGTGAAGCAATATCCAGAAAAAGTGACTGTAGTCTTTTTCTTCATGTTGTTTGGGACCATGCAATGTGCAATTGTCTCTTCCATTGTAGAAAGAAATCCAAGTGCTTGGACATTGCGCCCTGGGATTGCAATGATTGCTGTTGTGTATTCAGCAATATTTGGGATTGTGCTCCGCTACAATATTGTTACTTGGTGCTTGTACGAGAAGGGTCCTCTCTATGTTGCCATGTTTAAGCCCTTGGGAATGGTCATTGCTGTGATTGCAGGAATTGTGTTCCTTAACGATAAACTTCATCTTGGCAGTTTAATTGGAGCAGCCATTATAGCTATTGGATTTTACACTGTGATATGGGGACAATCCAAGGAAATAAAGGCATCGAGCCAAAATATAAGTTATCAACTGAAACATGAGGGAGACTAG
>ZHONGCHA34725
ATGCACCGTGTAGGCAGTGCAGGGAACACATCCAATTCAGTTCGCCCTCGTAAGGAGAAGAGGTTGACTTATGTGTTGAGTGATGTAGATGATAAAAAGCATTGTGCAGGTGTGAATTGTTTGGCTTTATTGAAGTCATCAGCGACAGATGGGTGTGATTACCTCTTCACTGGGAGCCGTGATGGCACTTTAAAGAGATGGGCATTGGCTGGAGATGAAGCTACCTGCTCTGCTACATTTGAGTCACATGTTGATTGGGTCAATGATGCTGTCATTGCAGGCGGTAATACACTTGTTTCCTGTTCCTCAGACACCACTCTCAAGACATGGAATTGCTTCTCTGATGGAACTTGTACCACAACTCTTCGTCAGCACTCAGACTATGTTACTTGTCTTGCTGCTGCCCGAAAAAATAGCAATGTTGTTGCCTCCGGTGGCCTTGGGGGTGAGGTTTTTATATGGGATTTAGAAGCTGCACTTACTCCAACCTCTAAGACAAGTGATGCAACAGAAGATGATTGTTCTAATGGTATCAATGCTCCGGGAAATTCTCTACCTATTACTAGCCTTCGTAGTATTAACTCAAGCAACAGCATATCTTTGCATACGACTCAGGCTCATGGTTATGTTCCCATAGCTGCCAAAGGCCATAAGGAGTCGGTCTATGCTTTGGGAATGAATGATAGTGGGACCCTTCTTGTTTCTGGTGGGACTGAGAAGGTTGTGCGTGTTTGGGACCCAAGAAATGGTTCTAAGACCATGAAACTTAGAGGGCATACAGATAATATTAGGGCTCTACTTTTGGATTCTACTGGCAGGCTATGCTTATCTGGATCATCAGATTCTATGATCAGACTATGGGATCTTGGTCAGCAGCGTTGTGTGCATTCCTATGCGGTGCATACTGATTCTGTTTGGGCACTTGCCAGCACCTCAACATTTAGTCATGTTTATAGTGGTGGGAGAGATCTTTCTTTATACTTAACAGACCTGGCAACAAGAGAGAGTATATTGCTTTGTACAAAGGAACATCCTATTTCGCAGTTGGCATTGCATGATGATGGTATATGGGTTGCAACAACAGATTCTTCCGTACATAAATGGCCAGCTGAAGGTCGTAATCCTCAGAAGGTCTTTCAAAGAGGTGGTTCATTCTTGGCTGGAAACTTGTCATTTTCAAGGGCAAGGGCTTCCTTAGAAGGATCTACCCCTGTTCCTGTTTATAAAGAACCATCCTTTACCATTCCTGGTACTCCAGGGATAGTGCAGCATGAAATTTTAAACAATAGAAGGCATGTTTTAACTAAGGATACCACTGGATCAGTCAAGCTGTGGGAGATCACCAGGGGTATTGTGGTCAAGGACTATGGACAGGTCTCATTTGATGAGAAGAAAGAGGAACTGTTTGAGATGGTAAGCATTCCTGCATGGTTCACTGTGGATACGAGGCTTGGAAGCTTGTCTGTCCATTTGGATACACCACAATGCTTTTCTGCAGAAATGTATTCAGCTGACCTTAACATTGTTGGGAAACCTGAGGATGACAAGGTTAATTTGGCTCGTGAAACTCTGAAGGGGCTGTTGGCTCATTGGTTAACCAGAAGGAGGCAGAGATTTGGATCCCAAGTTTCAGCCAATGGAGAAGTTTCATCTGGCAAGGATATCTCTGCTAGGAGTCATACCCTTTCAAGAATTGAGGTAGATGGTAATGCTGAAAATGATTCTATGGTTTATCCTCCGTTTGAATTTTCAACAGCTTCCTCTCCTTCCATTATCACTGAGGGCTCTCAAGGTGGTCCATGGAGAAAGAAAATTACCGACTTAGATGGAACTGAAGATGAGAAGGATTTTCCTTGGTGGTGTCTGGATTGTGTGTTGAATAATCGCCTGCCTCCCCGGGAAAATACAAAATGCAGCTTTTATTTACATCCATGTGAGGGTTCAGCTGTCCAGATTCTCACTCAAGGGAAACTGAGTGCGCCTCGTATATTGAGAATGTATAAAGTTATTAACTACGTTGTAGAAAAGATGGTTCTCGACAAACCATTGGATAACACTGATGGAACTTTTGCTCCTGGACTGCCAGGAGGGCAGTTACAGCATCCAGCTATTGGAGGAGATGGTTCTTTCCGGTCTGGGTTAAAGCCTTGGCAAAAGATTAAGCCTTCTATAGAAATCTTGTGTAATAACCAGGTTTTACTCCCTGACATGAGCCTAGCAACAGTCCGGGCTTATATATGGAAAAAATCAGAGGACCTTGTCCTCAACTACCGAGTGGTGCAGGGCAGGTGA
>ZHONGCHA34726
ATGTCGGGACAGTTTACAGAGTCTTGTCGGACCCTTGTAGAAACTAACCGGAATCTATGTCGGGACAGTTTACAGAGTCTTGTCGGACCCATAAAGGAGCTAACCGGAATCAATGTCGGGACAGTTTACAGAGTCTTGTCGGACCCTTGTAGAAACCGCATCCTCAAAAGGTGCGCCCAATTTTTCAAAAGGCGTGCCATCAAAAGGCGTGCCCAATCCATAAAAAGGCGTGCCATCAAAAGGCGTGCCCAATTCATCAAAAGGTGTGCCGGACATGATGGCGAGGCACGTGGGCGCCTTGGCTTGCGTGCCCGTTTGTCGGCTGGTGGCAAGAGGCGCGCGATGCGCGTGGCTGCCTTGGCTATTTAA
>ZHONGCHA34727
ATGGTGTCAATTGTGAAAAATTTCTGGGTATCACCTTATTTTGCATTAAATTCAGAGAACAAGTACCGGTTTCGAGCTCGAGTTGAGAGTTCAGGTAGTCAGGATTCAGTGGTGTTGTCTGCAGATTCTGTTAGAGTTAATGGGTTTTCTTCTGTTGGGGAGAAAGAGAGACTTGGGTCTTTGATTGGTGTAGGGAATGGCCGGTTGGGTACAATAATTGGTGAGAATAAGAAGGGGGAAGAGGATGTTTCAGAAAAATTGGAGGCCTTGTGGGATGATGGGTATGGTAGTAAGACTGTCAAGGATTACCTTGATAATGCCAAGGAAATTATTAAGCCTGATGGAGGGCCTCCCCGGTGGTTCTGCCCTGTGGAGTGTGGGTGTCCTTTGAAAGATTCGCCTGTTCTTCTGTTTTTGCCCGGAATGGATGGTCTTGGATTGGGCCTTATTTTGCACCACAAAGCTCTTGGGAAACTTGGTGAAATTTGTGGAAGAAACTGTGAGGCTCGAACATGCTTCATTTCCAAATAA
>ZHONGCHA34728
CGACCGACCGGCCATTTTTTCATTTTTCATTTTTCATTTGCCAAAAAAAAAAAGAAACAACAACAACAACATTCGCAGCAATGCTCGTGTCTCGCGATTAATTTAATCCAAAAAAAACTTGTGCCAACATCAATCAACCAATCTCTCTTTCTGTGGTGGTGTGATCGGCGAAATACAGTGCTAGCTCTGTGTCTAATGTGGTCATCGGCGGCGTCGAAGAGCGTGGTGGTGCCGGTGCCTGTTCTGGTGCTCTCCGCTGCTGCTGCTGCGGCCGCGACCTTCTTCTTCGTCCTCTTGTCCTCTATCTATTCTTCTCCTCCTTCTTCTTGTTCTTGCCCCTCTCCGGAGGCCTTAGCCACCGCCGGAGCCGCCGCACCTGGCGGAGAGAGGATCTCGCCGACGGCGGAGGATATAAGATGGGTGAAGGATCAGATCGAGGCCAACGGACTTCATATGCACGACAATGTCCTCCGTAAGGGCATTAACCCCCGCTCTCGCGCTCAACAGCTCCAAGATCTCATTCAATTCAAGGGCATATCACACTATGAAGGAGATGAATCAAACAACCACACAGCTCTACCTTGTCCTGGTGAGCTCCTCGTAGAAGAGCATCACAGCAACTATGGGGAACCCTGGGCTGGAGGGCGAGATGTGTTTGAATTCCTTGCAGAGTCTGTTCACCTTGCCCCAGCTGCTCGTGTTCTTGAAATTGGATGTGGGACACTTCGTGTAGGCCAGCATTTCATACGGTACCTGAATCCAGGAAACTTCCATTGTCTTGAAAGAGATGAGCTTTCTTTAATGTCTGCGCTTAGGTATGAACTTCCATCCCAAGGATTATTGCAAAAGCGCCCTCTGATTGTGAAAGGTGAAGATATGGATTTCAGTAAGTTTGGTTCTGGAATGTATGATTTGATCTACGCTAGTGCTGTTTTCCTTCACATGCCTGATAACCTTGTTTGGGTTGGATTGGAGAGATTAGCAAAGAAACTAAAACCTCATGAAGGTCGAATCTTTGTGTCGCACAACATAAAATTCTGTTCACGCTTGGGTGGAGATGAGTGTACAAAGAGATTAAACAGACTAGGGATTGAATATATTGGGAAGCACACGCATGATAGTTTACTCTTCAATCACTATGAGATTTGGTTTGAGTTTAGGCGATCTAAGGTTTAG
>ZHONGCHA34729
ATGTGTTGGAGACAAAGCTGGACCCAGGTAAGTACGTTTCTTTTTCTTTTGCCTTTTACATTTTTTAACATTAATTGTAGTTATGCTGATATGATTAGCTCTACTTTTTCTTTGAATCATAGATCTAGGGTTCCTGCAGGCTGCATGAACAAAATCAGTGACTTTTTTTGTTTTGTTTTGGGGCCATCATTTTGTCCAAGGATTGTTCTAGAAAAGGACATGCATGTCCGGAGAATGTCAGAGGTGTGTCCAACAACCAAAAGAAGTGAAAAAAATGTGACGCAGGAGAGGGTGTCCAACATGTATTTGCCGCATCTCCGAACATGTTTGTGTCCTAGATGTATTGGACACTGA
>ZHONGCHA34730
CTGGAAGATGTCTGGACCTTGTTAAGGGCTGGCAGACTAGAGGAGGCATGTGATCTTTGCCGGTCTGCTGGACAGCCATGGAGAGCTGCAACTCTATGCCCATTTGGAGGGTTGGACCTATGTCCATCAGTTGAAGCCCTGGTAAAAAATGGAAAGAATAGAACACTGCAAGCTATTGAACTTGAAAGTGGCATTGGTCACCAATGGCGCCTTTGGAAATGGGCTACCTATTGTGTATCAGAGAGAATTGCAGAGCAAGATGGTGGGAAATATGAAACAGCAGTATATGCAGCCCAATGTAGTAACTTGAAGCGTATTCTTCCTATTTGTACAGACTGGGAGTCAGCATGTTGGGCGATGGCCAAGTCATGGCTTGATGTTCAGGTGGATCTTGAACTAGCCCGCTTGCAACCTGGTGGAATGGATCAATTTAAAACTTATGAAGATGCAATTGACAAAAGTCATGGACAAGGAGACAGTGTTTCTTCATCTACAGTTGGGCCAGAAAATTGGCCACTACAAGTTCTGAATCAGCAACCCCGGCATCTGCCTGCGCTTCTTCAGAAACTCCATTCAAGTGACTCAGTACATGAAGCTATTACTCAAGAATGCAAGGAGCAGCACCGGCAAATTGAAATGAATCTTATGATGGGAGATATACCGCATCTGCTAGACGTTATATGGTCATGGATATCACCATCCGAAGATGAGGAAAACGTCTTCAGGCCTCATGGTGATCCTCAGATGATTCGTTTTGGTGCACACTTGGTTCTTGTTCTTAGATACTTACTTGTGGAACAAATGAAGGATGCTTTCAGAGAGAAGATCATGACTGTTGGTGACCTCATTCTTCATATGTATGCGATATTTCTATTTTCAAAGCACTGTGAAGAGTTGGTTGGCATTGCTTCTCAACTTGCACATCATCGTTGCATTGACCTCTTTGTGCACATGATGGAATTAAGGCTGAACAGCAGTGTGCATGTCAAATATAAAATCTTCCTTTCTGCTATTGAGTACTTGCCATTTTCTCCTGGAGATGATTCAAAAGGCAGTTTCGAAGAAATTGTTGAGAGGGTTCTGTCAAGATCTCGGGAAATCAAACCAGGAAAATATGATAAATCATCTAATGTTGCTGAGCAACATCGGTTGCAGAGTCTTCAAAAGGCTATGGTTATACAATGGCTCTGCTTTACACCTCCCTCCACTATTAATGATGCTCAGGCTTCTAGTGCCAAACTTCTCCTCCGAGCACTGTTACACAGCAACATACTGTTCAGGGAGTTTGCTCTTATTTCCATGTGGAGGGTGCCCGCAATGCCCATAGGTGCACACACATTGCTAAGTTTTCTTGCTGAACCTTTGAAACAGCCAACTGAAACTCTTCTTTCTACTGAAGATCATGATGTTTCTGAGAACCTAAGAGAGTTCCAGGACTGGAGCGAGTACTACTCCTGTGATGCAACTTATCGCAACTGGCTG
>ZHONGCHA34731
TTACTTGTGGAACAAATGAAGGATGCTTTCAGAGAGAAGATCATGACTGTTGGTGACCTCATTCTTCATATGTATGCGATATTTCTATTTTCAAAGCACTGTGAAGAGTTGGTTGGCATTTATGCTTCTCAACTTGCACATCATCGTTGCATTGACCTCTTTGTGCACATGATGGAATTAAGGCTAAACAGCAGCAACATACTGTTCAGGGAGTTTGCTCTTATTTCCATGTGGAGGGTGCCCGCAATGCCCATAGGTGCACACACAGTGCTAAGTTTTCTTGCTGAACCTTTGAAACAGCCAACTGAAACTCTTCTTTCTACTGAAGATCATGATGTTTCTGAGAACCTAAGAGAGTTCCAGGACTGGAGCGAGTACTACTCCTGTGATGCAACTTATCGCAACTGGCTGAAAGTTGAGTTAGAGAATGTG
>ZHONGCHA34732
CTAAGTTTTCTTGCTGAACCTTTGAAACAGCCAACTGAAACTCTTCTTTCTACTGAAGATCATGATGTTTCTGAGAACCTAAGAGAGTTCCAGGACTGGAGCGAGTACTACTCCTGTGATGCAACTTATCGCAACTGGCTGAAAGTTGAGTTAGAGAATGTGGAAGTTTCTCCCCTTGAATTGTCAGTTGAGGAAAAGCAAAGAGCGATTGCAGCAGCTAAGGAAACACTAAATTCATCATTTTCACTGCTCTTAAGAAAAGAAAATCCATGGTTGGTTCCCACTGAAGATCATGTTTATGAATCAGTAGAACCTTTGTTCCTAGAATTGCATGCCATTGCAATGCTTTGTCTGCCTTCTGGTGAATGTATGTGCCCGGATGCCACCTTGTGTGCAACACTACTGAGTGCCCTTTATTCTTCAGTAAACGAGGAAGTTGTCTTAAACCGCCAGCTCATGACAATTACTGCATTGAGGTTTTTCTTCGCTGCTTGGCAACAGACGGTGATGGACTTGGTCCACATGAACTTAATGATGGTGGTATTCTTGCTACAGTGA
>ZHONGCHA34733
ATGGAGGAGGAGACGAAGATGGGAAGCAGGTCAGCTAAGTTTCCACGCCTCTCTTCTATTTTTCCATTCAATTTAAAAAATGGGTCTAAGCTAAATGAGATTACTAGTCAATTACAAGAAGTTGCTACAAAAGGAAAAGATCTTGGTTTAGATAAAAGACTTGCTGGGAGGATGTCTACAGATCTATGGCAGAGATCACAAACTACATCTTTGAAGGAGCCTCACATTCATGGCAGGGCTGAAGACATGAAGCAAATTATCGAATTGCTACTTGGGGATGCACCTACTGCAAAAAAGTTTGATGTAATTCCTATTGTAGGCATGGGTGGAATCGGCAAGACAACACTAGTTCAGCACATTTATGATCACGACAAAGTGGAAAAGCATTTCAATATGAAAGCATGGGTTTGTGTTTCTGTTGACTTCGACATTATGGGAACAACAAAGGCAATTCTCGAGTCATTCACTCACCGTCCATGTGATTTGGGCAAGTTAAATGAGGTTCAAGTCCAACTAAGAAACACACTGGCAGAAAAGAAGTTTTTGCTTGTTCTAGATGATGTGTGGCACTATGGACATGATGGGTGGAATTCGCTACGATTGCCATTTGAAGCCGGAGCACCTGGAAGTAAAATCATTGTGACAACGCGAGAAGGAGGTGTTGTAAAGCAGATGGGTATGGATGAATATCTCAATTTGAAAAACTTATTATATGATGATTGTTGGTTAATCTTTGCCCATCATGCATTTGAGAATAGAAATATCATGGAATGCCCAGAATTGGTATCAATTGGGAAGAAAATTGTTAAGCATAGGTGCGGAGGCTTGCCCTTGGCAGCTAGGGCCCTTGGCAGCTTATTACGATGTAAACAAGAAGAGCGTGAATGGAAAGAAATACTAAATAGCAATATATGGAATGAGGAAAGTGGCATTCTCTCAGCATTGAAATTGAGCTACCTTCATCTCCCTTCCCATTTGAAGAGGTGCTTTTCTTACTGCGCAATTATCCCAATGGACTATGAATTCAAGGAGGAGGAATTAGTCTTGCTATGGATGGCTGAAGGTTTAATTGAGCAACCAAAAGGTGGAGAGCAAATGGAAGATTTAGGCCGCAAGTATTTTCACGAATTGGTATCAAGATCATTTTTTCAACCGTCAAGTGGTAACAAATTGAAATTCATAATGCATGACCTCATCAATGATTTGGCTCAAGATGTCGCAGGAGACAAATGTTTTAGGTTCAAGAATAATTTGGAGTATGGCAGGCATAACAAGATTTCGGACAAAGCTCGACATTCATCTTACGTTGGTAGCACTTATCAAGGAATCAAAAAATTTAAAGTTTTTGATGATGCCAAATGCTTACGAACACACTTACAGTTTTTTCCACGGAGTATGAGTACATCGAGGTACTTGTTACATGATTTGTTGCCAAAGTTAAAATGCTTACGAGAGTTGCGTTTACATTGTGCTATGATGGATGAACTACCAGATTCCATTGGAGATCTAAAGCACTTGCGGTACTTTGATATATCCTATTCTGGGATTACACGGTTGCCTGAAACAGTGGTAACTCTCTACAATTTACAAGTTTTGTTTTTGCAATTTTGTTTTCAACTTCAGAAGTTGCCTCTAAACATAGGGAGGTTGGTGAACTTGCGCCATTTTGAAATGACTGGCGTGAATATTCCATCATCAGAAGAGATGTCGCCACATATAGGTAAATTAACTAGTCTCCAAACATTGTCAAATTTTATGGTGGGTAAAGATTGTGGGCGTAAAATAGGAGAGTTGAAAAACCTATCGAACATTCGAGGGACAATACACATATCAAGACTGGAGAATGTCAGTGGTGTTAAGGATGCAAGGGATGCCAATTTTATGTCTAAGGAGGGGTTAAAAGAGTTATCGCTAGAATGGGATGAATCTCACCATTCGCAGAATGACATAGTTGAGAGGGATGTGCTTGACGTGATGAGACCTTTCAAATTGTTGGAACGACTCACCATCATTGGGTATGGCAGTACAAAATTTCCAAACTGGGTTGGAGATGTTTCATACTCTAAAATGGTGTTCATGCGATTAAAAGGTAGTAAATATTGCATATCTTTGCCACCACTTGGACAACTACCCTTGCTTAAAGACCTTTACATTGAAGGAATGAGTGCAATAAAGTGCCTGGGTTGTGAGTTCTATGGGCAACAGTGTGGTGCCAAACCTTTCCCCTCTCTAGAGAGACTGAGCTTTAAGTTTATGCCAGAATGGGAGGATTGGTCTGCTTTTGAAAATGAGGGAGTTCAGCCGTTCGGTCATCTCCGTGAGCTTTCCATCATAAATTGTCCCAAACTTGTTGGAAGATTACCAAATGATCTTCCTTGTCTCAATTCTCTCAAAATTGATGGTTGTCCGCAGTTGTTGATTGATGTTTCGAGCCTCGTTCAGCCATCACTTGTGTCCTTGTCAATGAATAATGTTATGCTCCCAAGCCTTCCAGCACTCTTAGGGACGAAGAACACGATTGAACATGGTTCCCTCACCTTGGATATTAGCCATGTTACAGTTCTCGACTCCCTGTGTGATCCAAGCACAACTGATGCAGAGTTACTTGCTAATGCAATGTCTAAGCATTTGACTTCAATAACTGCTTTGAGCATTTCTCATGTTGAAAAACTGGCATTCCTACCGACATGGTTTACTCGAGATTTGAGGGAACTCAAGAAATTGGACATTAGCAACTGCCAAGAACTCATAACATTGTCGCGGAATAAGGGGCTGCCTTGCATGACGAGACTCGAGTACTTAACAATTTCAAATTGTGGAATGCTGAAGAAACTGCCACAAGATCTTCACACATACACATCTCTTGGGGTGCTTAAAATCTACAGTTGTGAGAGTCTGATCTCTTTTCCAATGAAAGGTTTGCCATCTATGCTGAGAGAACTTGGGGTTTCAGGGTGTGATGCTTTGGAGTCCCTACCCGAGTTGATGACACTCAATAATCTGCAAGAGTTGAAGGTTTCTGAATGTGCATCACTCACATATTTATTGTCAAGAGGTGGGCTACCATCCACACTAAAACAACTTTGGATTCGTTGGTGTGCAAAGCTGGAGTCACTTTTTGCAGAGGAAGGGATCAAAATTGATTGTCCATCTCTTGAAACTATTTGTATCAAATTTTGTTGGAGTCTCAAATCTTTACCTGAAGCCAATAATCTCAGGAATCTCAGTGAATTGCAGATAAACTATTGTTATAATCTGGAGCCCCTGTCACTTGGCGGTCATGATGAGAACAACAACAACATGAACCAACTCAGTTCGCTTCAAAAGCTGTGTTTATATAAATGCAGAGCAGGAATGGTCTCCTACTTTGTGAAGGAAGGGAGTTTCCCCACCAACATCACTTCCCTTGAAATCGGGGATTTCGTCGGTCAACTTCCAGTTCCGCCTCCATCTCCATTAGAGTGGGGTTTGCACAAACTCTCTTCTCTTACAACACTCCACCTTGATGGCGGAGGTTGGCCGTGGGGAGATACGGTGTCCTTTCCAGAAGAAGGGATGTTCCTGCCCACCTCTCTCATCAATTTGACCATTTGGAACTTCCGAAATCTGGAAAGACTCTCTTATGAGGAGTTTCAAAACCTCACCTCTCTTGAAACACTTGAAATCTGTTGTTGCCCTAGGCTCGCGTCCTTTCCAAAGGAAGGGTTGCCCCCCTCTCTTTTGCATCTACTGATCTATAGGTGCCCTGAGCTTGCGACCTTTCCAGAACAAGGATTCCCTCCCTCGCTTTTGTCACTGGACATCAGGGGATGTAATCCAATACTGAAACAGAAGTGTGAAAAGGGGAAAGAATATTGGCCCGTCATCCAATACATTCCTCAAGTAGATGTCGTAGTATAA
>ZHONGCHA34734
TTGGTATCAAGATCATTTTTTCAACCGTCAAGTGGTAACAAATTGAACTTCATAATGCATGACCTCATCAATGATTTGGCTCAAAATGTCGCAGGAGACAAATGTTTTAGGTTCAAGAATAATTTGGAGTATGGCAGGCATAACAAGATTTCGGACAAAGCTCGACATTCATCTTATGTTGGTAGCGATTATGAAGGAATCAAAAAATTTAAAGTTTTTGATGATGCCAAATGCTTACGAACATTCTTACAGTTTTTTCCACCGAGTATACATGCATCGAGGTTCTTCATTCACAATCCG
>ZHONGCHA34735
ATGGAGTTGCCTTTAACAATGCCACGCCGGTTGACAATTCCTCTAGTTGAGGAGGAATCTTGGTCAAAAGTTTACGCAGTAGGCAGTGCTTCACTTGCTCCCATTCTTCTGGCATTTCTCTGGAGTACTCAAGACAGTGTGGGTTCTAAAAGCAGAAAGGTTGCTTATTTCCTTGGTGTTTCCATTGGTTGTGCACTCGGTGTTCTTGCATTTCGGTACACTAGATCAGATCGTCCACCTCAGAAGTTTTTACTTCCATGGGTTTTGGGTGGATTTTTGATGAGTATTGTTTGGTTCTACATGATTGCAAACGAGCTTGTTGCTCTGTTGGTAGGATTGGGTGTAATTCTAGGGATTAATCCATCAATCCTTGGATTAACTGTACTGGCATGGGGCAACTCGATGGGTGATTTAGTGTCAAATGTTGCATTGGCAATGAATGGTGGGGATGGTGTGCAGATTGCCTTGTCTGGATGCTATGCAGGTCCGATGTTCAACACACTTATTGGTTTGGGGATCTCAATGCTGCTTGGAGCCTGGTCAGAGAAACCTGGCTTGTACACTCTTCCACAAGACAGAAGCCTCGTCTATACTATGGGATTTCTCATCTCAGGACTTATCTGGGCGCTTGTTGTTTTACCAAGGAATGATATGCGTCCTACCAGGAGGCTTGGAGTGGGCCTCATTGCCCTTTATTTGATATTTCTCTCTGGTAGGGTAATCAGTGCCACAGGAATCATATCATTG
>ZHONGCHA34736
TTAGAATATGTGCAATCTATTGTAACTACCTTTTGTGATGCTCATGGTATTATTCATCAAACTAGTTGTCCTCATACATCCCCACAAAATGGTGTTGCAGAACGGAAACACCGCCATTTGCTAGATGTTGCTCGCACCCTGATGTTTAATATGCATGTCCCCAAACAGTTTTGGGGCGATGCTGTTCTCACTGCTTGTTTGCTTATCAATCGCATGCCCTCTAGTGTTGTACACACATCTCCTTATTCTCTGCTATATCCCACCACATCTCCTTTTCCCTTGCCTCCTCGCATTTTCGGGTGTGTGGCCTTTGTCCATGTTCTTGACCCTGGGTTGGATAAGTTATCTCCTCGTGCACGCAAGTGTGTGTTCTTAGGTTATTCTCGCACTCAAAAAGGGTACCGGTGTTATCATCTTGAGTCTCGTCGCTACTTTGTCAGTGCTGATGTAACGTTTTTTGAGTCTACTCCGTTTTTTTCTTCCTCTGGGCAACAGTTATCTACTGATCTTCTCTCTTCTCGTGAGGGGGAGCCAGCCTCTCTCGCTCCTACTCTTCCCTCTTATGCTCCTTCCACATCCACTCCTCTATCCTCTCTCTCTCCTCTCACTTCTACCCCTCCTTTGCAGGTTTATCAACGGTCTCAAGCTCGTCGCATTGTGTCTTATGGCTCGACCAGTTCATCTCCTTCGTCTGAGGCCCCTGTTCCACCTGCTGCTCTACCATCTGATGACCTTCCTATTGCCCTCCGCAAAGGTAAACGCACTTGCACTCAACATCCTATTGCTCATTTCGTTTCTTATGATCGCCTCTCTCCTGGTCTTCACTCTTTTGCTTGTAGCTTGTCGAGT
>ZHONGCHA34737
ATGGCGTACAAGGTGTTTGGCAATCCCATCACAGAGGAAACTTTGAAGGGAATGCCAGAATACGCGAACAAGTCAATAATAACACACGTCGACAAAGCACATGTGGCTTTCAATATGAAAAGCACTGTTGAAGCTCAAGTTCGCGAATATATGGAGAACTTGCAAAAGATATTGCCTGGTGATAGAGTCCACACATTTTGCAAGATTTACAATGCTACTGGGGCCACTGTAACATTTTATACCAAACGTGATTATGCTGGGAAATTAGCTGCCGGAAGTGGATACCCAGTAATAATAGAAAATGGCCAGTGCGGTGCGTTTGTGCACGAGGGAACCAAAGAAATGGGTACTGAAAAGTGTAATGGATCGTGTGGAGCTGTTGTGTATTCGGGGAGGAACAATAATGAGGAAGTTTGTGACTGGATGATGTCTTGGTCCAACCCAATCCCTGTGGGCAATGACAACAAGGTTTATACTGAGATTGCTGAACATGGTCACTATCCGCCAAACCCCGCACACCCGGTTTGGTTTGAGATCCATGCAAAATTGCACCTGTCTGGTAGCACCAGTAAGTATATATGGAATGGTTGTGAATCACATATGATATCCACTCGTATTAGCGAGTCCATTGTAAATGTTGATGCATTAATGCTGGTAAAATGA
>ZHONGCHA34738
TTCAAGCAATTAGGCATAGAAATTCCAATTTGCTTCCCAAAAAAAAAAAAAAAACAGCTACTGCAATATTTTGTTTGTTGTTTCCGAGTGATAAAAATGGGCACTCACTTTATCCTTGTAACCATAGCTATTATGGCGTTGGCTTCCACACTTGTCTCTGCTTCAGACCCTAGTCCTCTACAGGATTTCTGTGTTGCTATTAATAACTCCGATGTGTTCGTGAATGGCAAAGTTTGCAACGACCCAAAGCTTGCCACAGCAGATGACTTCTTCTTTTCAGGCCTCCTTACTCCTCAAAACACATCGAACCCAATTGGGTCAAAGGTTACTCCCGTAAACGTTATCCAAATACTAGGCCTCAATACTCTCGGCATCTCCTTAGCTCGCATTGACTTTGCACCTTATGGCCTCAACCCACCCCACACGCACCCTCGTGCAACTGAGGTCATCGTGGTGTTGGAAGGTACTCTCTATGTCGGCTTCGTGACCTCCAACACTGACAACCGCCTCTTTACAAAGGTCTTGTACCCAGGAGATGTTTTTGTGTTCCCACAGGGTCTCATTCACTTTCAATTTAATAATGGAAAGACTAATGCAGTAGCTCTTGCTGCCTTAAGCAGCCAAAACCCCGGAACCATTACAGTTGCTAATGCAGTGTTCGGGTCAAATCCAAGGATTTCTGATGATGTTCTTGCCAAGGCATTCCAAGTGGACAAGAAGGTGGTAGATTATCTTCAAGCTCAATTTTGGTGGCCCAGCAACTAG
>ZHONGCHA34739
TTTTTTTTTTTTTTTTTTTTTTTAAACTCAGATCAAGAGAAGTTGAGTGATGAAGAACCAAGATCTCTGGAACAGAATCTCAAGGCTCTTGACGAGTTGGTGTCGGCCATCCGAGAATGGACCCCCATGGCCGGAGATAAACCCGTCGCCGCTTGTCTCCATCGCGCCGACGATTTGCTCCAGCAATCGATGTTCCGGCTGGACGACGAGTTCAGGCTGGAAGACGAGGCCAGAGATGGTGAGGAGGATGCCGGGACGGCCAGTGAGGAAGCCGTAGGCGGAGGCGGCGTAACCGGCGGACTGCTTTGGCTGAGGGAGGTACTCCATCACGGTTTCTTATCATAG
>ZHONGCHA34740
TTCGCTTCACCGGCGGGCGGCAGCCTCGCCTTGGCCGCCCGCCAGACCTCTCATCTTCCAACTAATACAACTCCTCCTCTCTTTTTTTTTCTCTCGGTGTGCAGGGGAGGGAGAACAACCCCACAACACACAAGCTTCCTCTCTCTTGCTGGCTTTATGTTCAACAGACCCAACACACCATGCCCTGATGCACAACACACATATCACACATACCGCATGTTCGGCTTTGTCGGCATCCCCGTCACCTCCCTCGCCAACCTTTTGAGGCCTTCTTCAACACCCTCGGCTGTGACATCAGTGTAA
>ZHONGCHA34741
ATGCCACTTTCTTGGTTTTGTGGGAAGGGGACCTTCGCACTTGGCTTGCTTATCAACAGTCCACATGTCCATCTCTTTGTACTCCTTGTCTTGCTTCTGCCGGGTTCTCCATTCATGTCCTATGTCCTTCGTGTCGGTAACTGTTATTTGTGCTTCTTGCATGCTTTTGTTTTCATCTTTGTTGTAGAAGAAGAAAGCTGGTGTAAATCGTTTGTGTATGCAAGGTTTGTTGCTTCCTTCGCTAATTGTGTATTGTTATATATTATCGTAGGTCTCCACAGCATGAAGGTGTTGGCTAATAGTTGTGGTGGCAGCAGCAACAACTCTATTGTGGGATCAAACAGTGGCTGA
>ZHONGCHA34742
ATGCCCAAAAACTTATTCAATGTCTATATTTTGGGCACCTACCAACTTGCTAACCAAAAAGTGTATCCTGCTCACAGACTCTTCCTTTTCAGTGGATTCCCATGGCACATATTGATGATTACTCATAAACAACCACTATGGGGTAAAAGAAAAGTGTTTGATACTCCATCTCACACAAGCTGCCTGGTCAATTCTAGAAAAGACCAAATGAAAAGACTCTTCAATCTCTGCCTCTCTTTCACTCATTTTTCTTGGATCCGCTTGTTTTCCTCGCCCTCTCTCTATCTCTCTCTCTCTCTCTCTCTCTCTCTCTCTCCTGCTAAACCTCCTTATGATTCATGA
>ZHONGCHA34743
ATGGGTTTGAAGCTAAATGTCAAATGGGGTTCTCCAGTTCAGTCCCCTTACCACCTAACCACTTCATCCTATTGCCCTTCTTCATTCTCATCTAGAAGCAAGGAGACTTCATATGACTCAGCAAGGGTGACTTTTGCTTTTGTTATTTCCTGTCAGAGTGAGGCTTCATATAATGGTCCTTTGAAAGCACATAGATGTTCAACTGCTCCTCAAACCTTAGAAAATGATTACTCAGAAATGGAAGACATAAAGATGAATATTGGCAAGAGGTCCCACGATGGCTTAAATAACACGCTTGACGATAACATAACAATGCCCATGGGAGATGATAAGCTGACATTCCTTGCAAGCTTACAAGCAAGCAGGGCGTCACAATTTGGTTTATTATTGCAAAATCTTGATATGTTGGAATCAACATTTGCTGATTCAGATGTGCTTATTGGAGAGCTCCAGAAGAATGACACGGCGGATGTTCACTCAGGGAAAATTGTCATTCCCTCTAGAAAGAAGGAAGAAAGAAAATCAAGAAGAAAAAGAGCATCAGAAAAGGTTTCCGGACTGGCATTTCCATCAAAAGGCACCCAAAAGGACCAGAAGAAATCTGCTTTATCTTCTGTAAAAAGACTATCAAACTCTAGAAGTAGAAGACTAAAAGTTGCAAAGAACGAGGCTGAAATGGCAAGAGGGGTTAAGTTGGTCGAATATTTGGAAGGAATCAGAACAGTATTGGAAGAAGAAACTGGGCAAGTAGCTAGCTTGAGTAGATGGGCAGAAGCCGCTGGAGTTGAGGAGAAGGTATTGAAGCAGCATTTACATTTTGGTTGGTATTGTAAGGATGAGCTTCTGAAAAGCTCACACTCCTTAGTTGTATACCTTGCAAGAAATTACAGGGGAATTGGAGTGGCCTTTGAAGACTTAATTCAGGCTGGGAATTTTGGTGTCATGCAAGGCGCAGTAAGGTTTGACCACACTAGGGGATACAAATTCTCAACTTATGTTCAGTACTGGATAAGGAAATCAATCTCAACGCTGGTCGCACAGCATGCCAGAGGGATTCGAATTCCTTTCACATTAAACAAGGCAATAAATCAGATACACAAAGCTCGAAAGGCCCTATGCACAAGCCAGGGGAAATACCCTGGTGATGATGAAATTGCGAAGTTCACAGGACTATCCTTGGCGAAAATTACTTTGGCAAGCAAATGCTTGAGAGTCGTGGGTTCAATTGATCAGAAAGTGGGGGATTTCAGTGTTAAGTTTATGGAGCTTACAGCAGATAAATCAATAAAGAGCCCCGAAGAAGCTGTCATGAGGCAACACATGATAAAAGAGATACATGGTCTTCTGAATGGCCTGGGTCTGAGAGAGAGGCAAGTGTTGATCCTAAGATTTGGCCTCGGTGATCACCAGCGCAGGTCGCTTGAGGAAATCGGGAGACATTTTTGCGTGAGCAAAGAGTGGATAAGGAAGATAGAGAGGACGGCGCTGACAAAACTAAGAGATGAAGAAACCTGCAGAAATTTGAGGCATTATTTGCACTTATAG
>ZHONGCHA34744
ATGGGTTTGAAGCTAAATGTCAAATGGGGTTCTCCAGTTCAGTCCCCTTACCACCTAACCACTTCATCCTATTGCCCTTCTTCATTCTCATCTAGAAGCAAGGAGACTTCATATGACTCAGCAAGGGTGACTTTTGCTTTTGTTATTTCCTGTCAGAGTGAGGCTTCATATAATGGTCCTTTGAAAGCACATAGATGTTCAACTGCTCCTCAAACCTTAGAAAATGATTACTCAGAAATGGAAGACATAAAGATGAATATTGGCAAGAGGTCCCACGATGGCTTAAATAACACGCTTGACGATAACATAACAATGCCCATGGGAGATGATAAGCTGACATTCCTTGCAAGCTTACAAGCAAGCAGGGCGTCACAATTTGGTTTATTATTGCAAAATCTTGATATGTTGGAATCAACATTTGCTGATTCAGATGTGGTAAGGTTGGAAAGAGATATTATGGTGCAACTAGAAAGGCTTGGAGCTCTAAAATTATTCCATACCTGTCTGTCCAGGACCCTTAAATCTTCAACTTTTTCTGACTTCTCTGACTCGCCAACTCAGCTTATTGGAGAGCTCCAGAAGAATGACACGGCGGATGTTCACTCAGGGAAAATTGTCATTCCCTCTAGAAAGAAGGAAGAAAGAAAATCAAGAAGAAAAAGAGCATCAGAAAAGGTTTCCGGACTGGCATTTCCATCAAAAGGCACCCAAAAGGACCAGAAGAAATCTGCTTTATCTTCTGTAAAAAGACTATCAAACTCTAGAAGTAGAAGACTAAAAGTTGCAAAGAACGAGGCTGAAATGGCAAGAGGGGTTAAGTTGGTCGAATATTTGGAAGGAATCAGAACAGTATTGGAAGAAGAAACTGGGCAAGTAGCTAGCTTGAGTAGATGGGCAGAAGCCGCTGGAGTTGAGGAGAAGGTATTGAAGCAGCATTTACATTTTGGTTGGTATTGTAAGGATGAGCTTCTGAAAAGCTCACACTCCTTAGTTGTATACCTTGCAAGAAATTACAGGGGAATTGGAGTGGCCTTTGAAGACTTAATTCAGGCTGGGAATTTTGGTGTCATGCAAGGCGCAGTAAGGTTTGACCACACTAGGGGATACAAATTCTCAACTTATGTTCAGTACTGGATAAGGAAATCAATCTCAACGCTGGTCGCACAGCATGCCAGAGGGATTCGAATTCCTTTCACATTAAACAAGGCAATAAATCAGATACACAAAGCTCGAAAGGCCCTATGCACAAGCCAGGGGAAATACCCTGGTGATGATGAAATTGCGAAGTTCACAGGACTATCCTTGGCGAAAATTACTTTGGCAAGCAAATGCTTGAGAGTCGTGGGTTCAATTGATCAGAAAGTGGGGGATTTCAGTGTTAAGTTTATGGAGCTTACAGCAGATAAATCAATAAAGAGCCCCGAAGAAGCTGTCATGAGGCAACACATGATAAAAGAGATACATGGTCTTCTGAATGGCCTGGGTCTGAGAGAGAGGCAAGTGTTGATCCTAAGATTTGGCCTCGGTGATCACCAGCGCAGGTCGCTTGAGGAAATCGGGAGACATTTTTGCGTGAGCAAAGAGTGGATAAGGAAGATAGAGAGGACGGCGCTGACAAAACTAAGAGATGAAGAAACCTGCAGAAATTTGAGGCATTATTTGCACTTATAG
>ZHONGCHA34745
ATGTTCTCAATCGCAGCTATAAATGATACAGACTCAAGAGGCCAGTGGGAGCCTTTAGCCCCAACTAAAGAAGCCCAGGAGTTTCATCTTTCACAAATTTACCAAGAAGGACTTCTTAAGTTACAAGCCAAGGAATATGAGAAGGCTCGTGAACTATTAGAATCCGTGTTAAAAGATCCTCTTATTTCTGGTGCTCAGGTGAAAAGTAGTGTCAGTGACGGTCATCTTTTACAACTCAGATTTTTGGCATTGAAGAACCTTGCCACTGTTTTTCTTCAACAAGGTCCTGCCCATTATGATAGTGCTCTACGCTGCTATCTTCAAGCGGTAGAGATTGACACCAAGGATTATGTTGTTTGGAACCAGCTAGGAACATTATCATGCTCAATGGGCTTACTGAGTACCTCGCGATGGGCATTTGAACAGGGACTCTTTTGCAGCCCCAACAACTGGAATTGCATGGAGAAGCTCTTGGAAGTATTGATTGCTATTGGTGATGAGGTTGCGTGTCTTTCTGTCAGTCAGTTAATTTTGAGGCATTGGCCATCACATTCTCGAGCTTTGCATGTCAAAAATACCATTGAAGAGTCGGAACCAATCCCATTTTCTCCAAGAGGTATAGACAAACTGAAACCAAAACATGTTCGTCTTAAGTTCTTGGACAAGAGAAAAAGAACAGGCGATAATCTAGATGAGGGTGTTGCACCTAAAAAGTTGAACCAGAATGTAGAATTGCAGCTTGCAGAAGCTTCCTGGACAGGCCTTGCTGATGCACTGTTGGGAATCTTACATCCCTTGAGTGGATGCAGTTCTGAACAGGGGTCTGACAAATTATACAAATCCGGTGACATTAGATTAAGTATACAATTGCCTCATGGTTCAGAAAATATTATGGGGTCTGTGGAAAGGAAAGGACCTAATGTCACCTCAGACGGTGAAAGTGTGTCTATCAGTGATTGGAACTCTGAGAAAGCTAGTGTTTTGAGAGAGAAAGAAACAAATGTTTATGAAGAACAACCTCAAGAGAGGCGTAGTAGTCGTCTTGAAAGGCTCAGGAGTCGTAAACCAGGTAAAGAAGAATTGGATTTTGCTAACAGGAAAGATCTGGCTAAAGTTGTGGTTCAATTTCTGGAACCTTTTATTGTGGTTGGAGAAGGAGCTCAAGATAGTAATAGTGCTGTTAGTTGTTCATTACCTTGTCCTGATGTTGTGGCTAATCCAGTCTATACTGAATTTGATGATGTTACAAGATTTGTCAAGAAAACTTCAAAAAATTATGGTGCTTACCACATGGGTCACTTGCTTTTAGAAGAGGTTGCAAGTAGAGCCATTTCATACCGGGATACCGTTGCTTTGTTTTTGGAGTTGGAGAAATTGACAAGGCACTGGGGAAGGGATAGGACAAAGGAATGCAGTCTTTTTCTTGCTGAGCTGTACTATGACTTTGGGTCGCGCTCTTCTGACACCTCCAGGCGGTCTGACTTCATGTCCGATGCATCTTATCATCTTTGTAAAATCATTGAATCTGTAGCTTCAGATTATCCTTTCCACATAATTGGTGCATCTGGGGATGAGAATAGGTCTTCAACAAGTAGTTCTCAATGCAATTCTGAAACATCAGTTGGGATCAGTTCTCTGTTGTCCAATAATTCTCACTTTTGGGTTCGCTTTTTTTGGTTAAGTGGGCGATTATCAATTTTCGATGGTGACAGGACTAAGGCTCAGCAAGAATTCTGTATTTCTTTGTCACATTTATCCAATGAAGAAAATCTGAACAATCACCTTCGGTCTGTTTGCCTGCCACACTGCAAAGTTATTAGAGAGTTAACTGTAGATAGGATTCTCCACGAAATTAATTTATTAGAGGTTGATTTCTTGTTGAAAGGGGGAGCCATAGGTCAGATAATTGAGAAAGAAATGTATCTCGAGTGTGCACACTTGCTTGCTCCCCTTCTCTTTTCTACAATGGACACTCACCATGACATATCATGGGTTGCTGATAACAAAGGTGACGAGATTGCTTCAGTTGAATTATCAGCATTAGATGTTCTCATTAAAGCATGCGAAAAGGCAAAACCAACAGACTTTGAGGTGTTTTTGAATTGTTACAGAAGGAAGCTGCAAATACTATTGGTTGCAGCTGGCATGGATGAATGTCTTGCTTCATATAAATCTATTCACAAGATGTCTGTCCTAAAACCACTTTCTACTTCAGGAACAGAATTAAATGAAAGCCCAAGCATGCATTGGAATCAATTGGTTGCAGAAGAAGTGAAGGCAATCTCTCAATGTGTATCACAAATGAAGAACTTCATAGATCTATCTGGAAATTATAATGGCTTTATTGCTCTTCTGAGAATTATTGGTGATATTCAGTCTTTGCTGCTGACACTCATGTGCAATATTGCGAGCACATACTTTTCTAAGAAATCTGCTGGACCTGCAATTTCAGATCAAATTGAACAAAGCCAAAGATGCTGCTTTATTGATTCAGCCATTTTATTCTGCAAACTTCAACATCTGAACCCGAATGTCCCTATCAAAACTCAAATTGAATTGATCGTGGCAATGCATGACTTGCTGGCAGAGTATGGGCTGTGCTGTGCAGGTGGAGATGGTGAAATAGAGGAAGGAACATTTCTAAAACTTGCAATAAAGCATCTATTGTCCTTGGATATGAAGCTTAAGTCAAACTTTCATTCTTTAAACAAGGGATTGGAAACAATGCAATGTGACCAGCAGCTTTCCCACAATAATCATGTCGAAACATCTCTAGACAAATCAAAGTCAGACACAGTAAATGTTGCCTCAGATACAGTGAATGTTGCTATAGATAAAGGCAATATTGTGGAGAAGGATGTTCTTGAAGGAGTGCCTGCCAAAGGCATTTTGCCTCATGAGAGTATGGAGAAAGAGAATGCAGGATTGGAATGTAGCAAATGCAGTGGTGATGGGCCCAATGGTATGTCCCATGGAGAAAACGCAAGCAATCAATCTAATGCTCTTGGCAGTGAACTAACTGAAGATGAAAGGGAGGAACTTGAGTTGGGAATTGATAATGCTTTGGATCGATGCTTTTTCTGTTTGTATGGTTTAAAGCTTAGATCAGATTCATCCTATGAAGATGATTTTGTGCAGCACAAAAATACTAGCCGTGGCGATTATCAGACAAAGGAACAGTGTGCTGATGTTTTCCAGTACATACTGCCCTATGCAAAGGCTTCATCTAGAACTAGATTGGTAAAGCTTCGGAGAGTATTAAGAGCCATACGCAAACACTTTCCACAGCCACCAGACAATGTTTTGGCTGGAAATGCAATTGATAAGTTCTTAGATGATCCTAATCTGTGTGAAGATAAACTCTCAGAAGTGGCCGGATCTGATGGGTTTCTTGATTCTATCATGAAGATTATATTTCCCGATGGTGGAAGCCTCAAACAACTCAAGGCATCATCATTAGGGAGCTCTGACCCGTATATGGAGGTCTATTGCAACTTGTATTACCTCCTTGCTCAGTCTGAAGAAATGAGTGCAACTGATAAATGGGCTGGGTTTGTACTCACCAAGGAAGGGGAAGAATTTGTAGAGCAAAATGCTAAACTTTTCAAATATGATTTACAGTACAATCCTTTACGCTTTGAGAGTTGGCAACGGCTTGCCAATATTTATGACGAGGAGGTGGATTTACTGCTAAATGATGGTAGTAAGCAGATAAATGTTTTAGGTTGGAGGAAGAATTCTACTTTACCTCACAGAGTTGAGACAAGTCGTAGGAGAAGTCGGCGGTGTCTATTAATGACTTTGGCTTTAGCAAAGACATCAGCTCAACAGGGTGAGATACATGAATTATTGGCATTAGTGTACTATGATGGCCTACAGAATGTGGTTCCCTTCTATGATCAGAGATCTGTTTTACCCTCAAAGGATTCAGCATGGATGATGTTTTGTCATAACGCAATGAGACATTTTAAGAAGGCCTTCGCGCATAAGGAAGATTGGTCTCACGCATTTTATTTGGGGAAACTCTCTGAAAAGCTTGGATACTCACATGAGATGTCATTTTCATATTATGATAAGGCTATTGATTTGAATCCTTCAGCCGTAGATGCTGTCTACAGGATGCATGCTTCACGTTTAAAGTTACTTTGTACATGTGGCAAACAAAATAAAGAGGCTCTAAAGGTTGTTGCAGAATATTCTTTTAATGAATCAACAAAGGAGAATATCGTGAAGATATTGAGCAGAATGGGTACTGAAATTCCAGATTTGTTAATGGATGTTGAGGACAAAAGTATTCAAACCAATCCCGAGGATACAAAGCTAGTAGATTCACATCAATTGGAAGAGGCGTGGCATATGCTTTACAGAGATTGCCTTTCTGCCCTTGAAATTTGTGTAGAAGGAGACCTAAAACATTTTCATAAGGCCAGATATATGCTTGCCCAAGGGCTGTACAGAAGGGGTGAGAGTGGGGATTTGGAGAGGGCAAAGGATGAACTTTCCTTTTGCTTTAAGTCATCTCGCTCATCCTTCACAATTAATATGTGGGAGATTGATAGTATGGTCAAGAAAGGAAGGCGCAAAACACCAGGTCTTTCTGGGAACAGAAAGGTCCTTGAAGTTCACTTACCAGAAAGCTCTCGCAAATTTATCACTTGCATTAGGAAGTACATTCTGTTTTATTGGAAACTGTTGGAGGAGACGGGAGACATCTGTACACTTGACCGGGCTTACATCTCTATTCGAGCAGATAAGAGGTTCTCCTTGTGCCTCGAAGATCTTGTTCCAGTAGCTCTTGGGAGGTATGTTAAGTCCTTAATTTCATCGACACATCAAACTGAGAATGTTGGCTCTGGTGCTGCAAGCCGCTCTGAGCATCTTCTGGAGAAAATTTTCTCCTTGTTCATTGAGCAGATGAACTTATGGTCAGATTTATGCTATTTGCCCGAGATCATTAGCCCAGAATTAACGGAGAGCAGCTTATATGGATATCTCTACCAATATATCCACTTATTAGAGAGAAATGTCAGAGTGGAAGTACTTGAAGGAATAAGTGAAAAGATACGAAAGCGTTTTAAGAATCCAAAGTTGTCAAATAGCAATTGTGCTAAAGTTTATAAGCATGTCTCTGTTGCTTGGTATCGGTCACTTGTAATTAACTTGGCATTGATCACTCCTTTACATTCTGGACTGTCAAGTGAGATCCAAGTTCCTAATCCGTCAGATTTGGGGTCAGAGAGCAGCCAACAGCTCTGTGTTGATCTGCAGACAAATGAATTGTGGAAGTCTTCCTTTGAAGACCCAAACCATCTAAAAAATCTTGAAACAAAATGGAACCCTTTATTGTCGAAGATCAAAAATGTTATAATCAAGAAAACTTCAGAGCAAGATCTGGAGACAGCTGCCACACTGCTTAGATGTTCTTACAACTTAAGTAGGGACACCTCCTGTGCAGTGCTCCCATCAAGTATCAACCTGAATGTGGTGCCATTTCAGTTAGCAACTGCAGGACACTTCTATCCAGGCCTCGATGGGGTCAATGCTCTTGATCTGAATATTCCGCGGAAGCTTCTTTTATGGGCGTACACACTGTTGCATGGCCATTACACGAACATCCCAGCTGTAATGAAGTATTGTGAAGAAAATGCCAAGTCAAAGATGAAAAAAGGATCTGGAAGTTCATCAGTGCCCTCAAATACAAATACACCCGCTGCTGGCGCTTCTAATACAGGTGGTGGGAAAGATGGAGCAAGTAAATCCAGTGTAGCAGAGGCTGCTACATCAACCACCATGGCATCAGCTGCTGTGCCCAAAAATGACAGCTCCCAAAATACGACATCTGCTTCATTGCCTGAAAGTGAGAGTGCACAGAATGTGGCATCTGCTTTGCTGGAAGGCGAGACCACTCATGACCCAGTCATAAATCCAACTGGTGAGAACCATGCGATTTTTTCAGCTACTCCAAATCTTATTCGTTGTAACAAAAATGTTGAATCAAGAAGCAATCTGGATGTGCACGATGGAGCAGATCCTGGCAAAGGTTGA
>ZHONGCHA34746
TTCTCTTTTTCTCTTTATACATTAAATTTCTACATTTTTCAGTCTTCATTTTTTCATAATTCTGAGGTTGCTTATTTTCTATTTGCTCACACTGCCCAATATTTTGGGAACATATACGTGTGTCTGGGGCCAATGCCAACTGCTGTAGTATTTAGAAAAATTGTATCAGTGCCAGATTGTAATTTTCTTTCTTCTCCCTTACACACGAACTATATGTGTGCACGTGCACATGTTTACGTCTCGTCTTTTGTTTCGGCACTTCGTCTTGTATTTATGAAAAATTCACCAGATCATTGCTCATGGAAATGA
>ZHONGCHA34747
ATGGATTTCGAGTACGAAGAGCCACAAACAGAGACGGTACAAGAAGGAGATTGCGACACACTTCTTGTCTATCTACCTGGTTTTGAAAAGCGGCAACTAAAGCTTCATCTTACCAAAACTCGAACATTTTTGGTGACGGGAGAACGCGTGCGGGACAAGAAAGGGATTCATGTGAAGAAGGAGTATCCAATTGCAACAAACACTGACACCAATCGAATCACTGCAGCCTTCAACAATGGCATTCTCTACATTCGCCAACCCAAGCTCATTACTTCCTCCTCTGAACACCAATCTCAAACCACTCCCACTCCCACTCCTCCGCCTCTGCTACAACCTCAAAAGAGCGACGTGAAAACTCCGAAGAAGTCGGTGGAGTCACCGCCGTCACAGCCTCAGAAGAGCGATATTCGAGGCAGCGATGAGTCAAAGCAGATGGAAGGGAAGGAGAAGAGCTTTGAATCAATGGATGCGAAAAATGAGATTTCAGTGAGGAAGAAGGCAGTGGCGGAGGAGAAAGGCACTGATGTGGTGGCCGGAGATGGAAAGAGAAGAAGTGATGAACGTGTAAATGGAGATTCTGGTGGTGGTTTCATGGCGGGGGTGGCGAAGAAGTTGGGGGTTTCGATGAACTGGGGTGTGGTGGTTCTGTTGGCTGTTATAATTGTGCTTTATGTTAAAGATTGGATTCAGTCTGGGAAGAAACACGAGAACTAA
>ZHONGCHA34748
ATGAGACACATTTTGGTGGTTCCTTCACTTACGCCTTATTCTTCTTCTTCTTCTTCTCTCACTCTTATCTCCTCCTTTCGCTTTTCTCTCTCTTCTTTCTCTCTCTTCTCAACTCCCATTTCGATCCACCGTTCCATCTTCCTTCGCATAAGAACAATGGCATCGCACATTGTTGGATATCCTCGTATGGGGCCCAAGAGAGAGCTAAAGTTTGCTTTGGAATCTTTCTGGGATGGGAAGAGTACTGCCGAGGATTTGCAGAAAGTGTCAGCTGATCTCAGATCATCGATCTGGAAGCAGATGGCTGAGGCTGGGATCAAGTATATCCCAAGCAATACTTTCTCGTGCTATGATCAAGTGTTAGACACCACAGCAATGCTCGGTGCTGTTCCCCCCAGATACAGTTGGAACGGAGGTGAGATTGGGTTCGATGTCTACTTTTCCATGGCTAGGGGAAATGCTTCTGTTCCCGCCATGGAAATGACCAAGTGGTTTGACACTAACTACCATTTCATTGTCCCGGAATTGGGACCAGATGTTAAGTTCTCTTATGCATCTCACAAGGCAGTGAATGAATTCAAGGAAGCCAAAGCTCTTGGAATTCAAACCGTCCCAGTCCTTGTAGGCCCTGTGTCCTACTTGTTGCTATCAAAACCAGCTAAGGGTGTTGAGAAGTCATTTTCTCTTCTCTCTTTGATCGACAAAATCCTTCCCATCTACAAGGAGGTTGTGACCGAACTGAAGGCAGCTGGAGCCACCTGGATTCAGTTTGATGAGCCTACCCTTGTCATGGATCTTGAGCCTCACAAATTGCAGGCATTTTCTCATGCCTACTCAGAGCTGGAGTCAACACTCTCTGGTTTGAATGTTATCATCGAGACATACTTTGCAGATGTTCCCGCTGAGGCTTTCAAAACATTGACTTCGTTGAAGGGTGTTACTGGCTTTGGATTTGATTTGGTTCGTGGAACAAAGACCCTTGATTTAATCAAGGGCGGATTCCCTTCAGGCAAATACCTCTTTGCTGGAGTAGTTGATGGAAGGAACATTTGGGCCAATGATCTTGCTGCTTCCCTCAGTATCCTGCTGGCTCTTGAGGGCATTGTGGGAAAAGACAAGCTTGTGGTCTCAACCTCCTGTTCTCTTCTTCACACTGCGGTTGATTTAGTGAATGAGACTAAGTTGGACAAAGAGATAAAATCGTGGCTTGCATTTGCTGCACAGAAAGTAGTTGAAGTCAATGCATTGGCAAAGGCATTGTCTGGTCACAAAGATGAGGCGTTCTTCTCTGCCAATGCGGCAGCCCTTGCTTCAAGAAAATCCTCTCCAAGGGTCACAAACGAGGCTGTTCAAAAGGCTGCTGCTGCTTTGAGGGGATCTGACCACCGCCGAGCCACAAATGTGAGTGCCAGGTTGGATGCCCAGCAGAAGAAGCTAAACCTTCCTATTCTTCCAACTACAACTATTGGATCTTTCCCTCAAACTATGGAGCTTAGAAAAGTTCGCCGTGAATACAAGGCTAAAAAGGTCTCTGAGGAGGAGTATGTCAAGGCTATGAAGGAGGAAATCAACAAAGTTGTCAAGCTCCAGGAAGAACTCGACATTGATGTTCTGGTACATGGAGAGCCAGAGAGGAATGACATGGTTGAGTACTTCGGAGAGCAATTGTCCGGTTTTGCCTTTACTGCTAATGGGTGGGTTCAATCTTATGGGTCTCGCTGTGTCAAGCCACCAATCATTTATGGTGATGTGAGCCGTCCCAAAGCAATGACTGTCTTCTGGTCCTCGTTGTCTCAGAGCATGACTAGTCGCCCAATGAAAGGAATGCTTACTGGCCCTGTTACGATTCTGAACTGGTCTTTTGTTAGAAACGACCAACCCAGATTCGAGACCTGCTATCAGATTGCTTTGGCCATCAAGGATGAGGTTGAAGATCTAGAGAAAGCTGGAATTAATGTTATTCAAATTGACGAGGCTGCTTTAAGAGAAGGTTTGCCTCTTAGGAAGTCCGAGCATGCTTTCTACTTGGACTGGGCTGTTCACTCCTTCAGAATCACCAACTGTGGTGTCAAAGACACTTGCCAGATCCACACCCACATGTGCTACTCAAACTTCAATGACATCATCCACTCAATTATCGACATGGATGCTGATGTGATCACAATCGAGAACTCAAGATCAGACGAGAAGCTTCTTTCTGTCTTCCGCGAGGGAGTGAAGTACGGTGCTGGCATTGGCCCCGGTGTGTATGACATCCACTCCCCAAGAATCCCCTCTACAGAAGAGATTGCTGACCGGATCAACAAAATGCTTGCTGTCCTCGAGTGCAACATCCTCTGGGTCAACCCTGACTGTGGCCTCAAGACGAGAAAGTACCCGGAAGTCAAGCCTGCTCTCAGTAACATGGTTGCTGCCGCCAAACTTCTCCGCACCCAGTTTGCTAGTGCCAAGTGA
>ZHONGCHA34749
ATGGCTGAAAACGATGGAAGCAGAGTCTCCTCATCCGATCATGATCATCAAAGCAAACCCACGACGATGATATCAGCTGACAACGCTCTCCAGATTGTTCTCAATGTTGCTCAGCGACTGCCACCTGTCACTGTTTCCCTCCACGAAGCTCTCGGCAAGGTCTTGGCCCATGATATCACAGCCCCCGACCCTCTTCCTCCTTACCCTGCCTCTATCAAGGATGGCTATGCAGTAGTTGCTTCAGATGGGCCTGGTGAATATCCCATAATTACTGAATCAAGAGCTGGAAATGATGGAGTTGGTGTGACTGTGACTCCTGGAACTGTTGCGTATGTAACCACTGGAGGACCAATACCTGATGGTGCTGACGCAGTTGTTCAAGTAGAGGACACTGAACTAATAAAAAGTTCTTCAGTTGAAGCGAAGAGAGTAAGAATATTGGTACAAACTACCCGAGGAGTTGATATTCGTCCAGTGGGATGTGACATAAAGAAAGATGATGTAGTACTGAAATCTGGAGAGCGATTAGGTGCCGCTGAAATTGGCCTACTTGCCACTGTGGGTGTTACAATGGTGAAGGTATATCCTACCCCAGCGATTGCTGTGCTTTCCACGGGAGATGAACTTGTAGAGCCAACAACTGGGTGTTTAAGTCGTGGCCAGATTAGAGACTCCAACCGTGCAATGCTTCTTTCTGCTGCTGTACAGCAACAGTGCAAAGTTCTTGACCTTGGTATAGCTCCTGATGATGAAGAAAAGATTAAGAGGATTTTGGATAGTGCTTTTTCTGCTGGAATTGATATTCTTTTATCTTCGGGAGGTGTTTCTATGGGAGACAGGGATTTTGTCAAGCCTTTGCTTGAAAAGAGAGGGAAATTATATTTTCATAAGGTTCTCATGAAACCCGGAAAGCCTCTGACATTTTCTGAGATGATTCCTGACTCACCAAACAATGAGACAGCAAAGAAGATTCTTGCATTTGGGTTACCTGGAAATCCTGTGAGCTGTTTAGTCTGTTTCCATCTTTTTGTGGTCCCCGCCATTCGCTATCTTGCAGGATGGGCAAACCCTCACCTTCCAAGAGTGCATGCTCGTCTTAAGCAGTCCATAAAACCAGATCCTGTTCGTCCCGAATTTCATCGTTCTATTATTAGATGGGAGGTCAATGATGGATCTGGCAGTCCAGGATTTGTTGCTGAGAGCACTGGTCATCAGATGAGTAGCCGGCTTTTAAGTATGAAGTCAGCAAATGCTTTGTTAGAACTGCCAGCATCAGACCGTGTAATCTCTGCTGAAAATTCTGTGATAGCCATTTTAATTTCTGATTTTAGCAGTTCTGTGAGCAAGAGTTCAGTATCGCTAGATTTAGGTTGTGCTACCCAAGGAAGTGTATCACAAGAAGTAACTGCAGATGATCCTCGAGGTTCTGAGTTTAGAGTAGCCATCCTTACAGTGAGTGACACAGTTGCATCAGGGACTGGGCCTGATCGGAGTGGTCCGAGGGCAGTTTCTGTGGTTAATTCCTCATCAGAAAGATTAGGAGGAGCAAAGGTAGTTGCAACAGCTGTGGTTCCAGATGATGTGCCTCAGATAAAGGATGTTTTGCAGAGATGGAGTGATGTTGACAAAGTGGATCTCATTCTTACCCTTGGTGGTACTGGTTTCACCCCAAGAGATGTTACCCCTGAAGCAACAAAAGAAGTGATAGAGAAAGAAACTCCTGGTCTTCTTTATGTCATGACGCAAGAGAGTCTGAAGGTGACACCATTTGCTATGCTCTCACGCGCTGCAGCTGGAATAAGAGGATCAACATTGATCATCAACATGCCGGGGAATCCAAATGCAGTAGCGGAGTGCATGGATGCTCTGTTGCCAGCCCTCAAGCATGCATTGAAGCAGATAAAAGGGGACAAGAGAGAGAAGCATCCTCGTCATGTCCCTCATGCCCAAGCAGCTCCTGTGGACACCTGGGATGTTAGTTACAAGTTGGCTTCTGGTGGCGGCAAAGAACCCGGCTGTTCCTGTTCCCATTGA
>ZHONGCHA34750
ATGCAACTCAAGGCACTTGTGGAATACTTCAAGATGAAAGAGTCATCAACACCTTTTCTTTTTTTAATTTTGTTTTTCCTCACTGGACTGCCACTGTCCTCATCCCACAACTCATTCTCTTTCTCTCTCTCTAATAATCAAACCCATCTTTTACGCACGCCACTGATACACACACCCAGCATAATCATCACTCCCACTAAAACCACATCCTTCACATACCCACTATTTTTAAAACCCATCTTTTACACTGCCCCATATATATATATATATATATTATTATTATTTTCTTTTATTTTATTTGTTTTTGTCAAGAAGGGGAACACGTAA
>ZHONGCHA34751
ATGGCTTCTTCCAAATCCAATTGTTGCCCTCTTCCATTCGCAACCAAGCGTTCAACCTCCGAACCCACACCAAATCCACCCACAACCACTCCTTCAACCCCCCGCAACAACACCCATGAGCATACTCTCCAATTGCGCGATCTAATTACCAAGGATCTCGATTACATCAAGAAAGCCTCTGAAGATCTCAAGAAAGCCTCTGAAGATCTCGACCACTATGGAACTCGCGTCAAAACCCAAATCGAATCTGTCTCCACAACTCTGAATAGCCTCAAAGAAGCAGAAACTCCTCACGAGGACTCCATCGAAACGGATCTTCAAGAAGAGCTTCTCGAATTGAAGAAGGGTGTGATGAAACTGAAGCTTCTAATCCCATCCAAGTACAAGCCTCAATCTGGGTCTGAGTCCGACGCCAATAAGAATCAGCGGGCTAATGATCTTTCTTGTGCTCAGGAAAGGTTACTTCGTGCCCGCATGGGGGCCGACAAAATGCCTGACTTGTGCAAGAACAAAACGTTTGAGAATAGCTTGGAATTTAAAGATTTTAAAGCACTTTATGATGGACTTGACATCCAAAAAAAGGTTTGTCTGTTGTGTTTTTCTGTGTTCCCAGAAAACCAAATCATAAAGAAGAGGTTTATGCTGTATTGGTGGATCGGAGAGGGTTTTGTAAGTCCAATTCCGGAGAGTAACAGAGAAGCAGAGGACTTGGCGAATGAGGTCTTCAATGAACTAATGTTGAAGGGATTCATTGAACCCATCAGCGAAAAGCGCGGCCTTGGAGTGAGCAGATGCAGGATGCACCCTTTGGTTCGTGCTGCTGTGGTTATACTTGCAGACAAGGCTAAGCTCTTTGATTTTGATCCCAAAGGGAACCTTACTGGGAACTTTTCTTCATCTCTTTGGGCATGCTTGTTAAAGGCAGAGAAGTTGAAGGACAGTGAGGAATTGGAAAAAGTTCATATCTTGTTCAATGTTGATGAGACTATTCTTGAATTTGAAAAGCCCGAAATGTTTGCCAAGATGAAAAGCATCAATGTTTTTTGTTTGGGAAGGTGGCAGACATCCCCAAAGCATCACATCGAGGTTGAGGACACTAAATTCTTGGAGGGGTTGAAAAACATGAGGCATCTCAGGTTCCTCAGCCTCCAAGGTATCTCGAGAATTATCGAACTTCCCGATTGCATTTCAAGCCTCGTCAATCTGAAGATCCTGGATCTCCGAGCCTGTCACAACCTTGAAGAGATTCCAAATGAAATTGGCCAACTTAACAGTTTGACACACTTGGACATGTCAGAATGCTACTTGTTGGATAACATGCCGAAGGAGCTTTCGTCTCTCTCGGAACTTCAAGTTCTTAAGGGGTTTGTAGTTGGCGATTCCAAGGGAAAAAACTCATGTACCCTTCAACATTTGGCAAAGTTGCCAAAGTTGAGGAAATTGAGCATCTACACGGGCCGCAAAGACTTCCCTAACGAGGCAGAGTTAAGAGACCTCAACAAATTTAATATGCTTCGCAAGCTAACAATAGCATGGGGCGGTGGTTCACAAGGTAAATCAGACAATAATGCTAAGCCAGAAAAAAAATGCACGAAAATCAACAGTAGCAAA
>ZHONGCHA34752
GATGGTCACCTATTCAACAACATCTCTCTAGGTGGCCGCGGTGGCACTAATCAAGGGCAAATTAGGATTCACTCGGGGGGTATATTGTGGAAAAAATCAGGGGGTGGGAAAGCTGTGGAAGTTGATAAGGATGATATTGTGGGACTTTCCTGGATGAAGGTACCCCGGTCTAATCAACTTGGTGTTAGAAGTAAGGATGGTCCGTACTACAAATTCACTGGTTTCCGTGACCAGGATGTGGCTACTCTTACCAGTTTTTTACAAAGCACTTGTGGAATAACACCTGAAGAGAAGCAGCTTTCTGTTAGTGGAAAAAACTGGGGTGAAGTTGATTTGAATGGGAATATGCTGACTTTTCTAGTTGGTTCAAGGCAAGCATTTGAGGTGTCTTTAGCTGATGTCTCCCAAACACAACTGCAAGGAAAAAATGATGTCATTTTAGAGTTCCATGTGGATGACACAACTGGTGCTAATGAGAAAGATTCATTGATGGAGATAAGTTTTCACATACCTAATTCCAACACTCAGTTTGTTGGTGATGAAAATCGTCCTCCTGCTCAGGTCTTCCGTGACAAAATCATGTCAATGGCGGATGTTGGTGCAGGCGGTGAAGAATCTGTTGTTACATTTGAAGGAATTGCGATTCTTACTCCAAGGGGCCGATACAATGTTGAACTTCATCTTTCATTTTTGCGGCTTCAGGGGCAAGCTAATGATTTTAAAATTCAGTACAGCAGTGTTGTTCGCCTTTTTCTATTGCCCAAGTCTAACCAACCGCATACCTTTGTTGTTGTTACTCTCGATCCACCTATCCGTAAAGGCCAAACTTTGTACCCACATATTGTCTTGCAGTTTGAAACAGACTATGTTGTTGAAAGCACCCTGTCAATGAATGAAGATCTTTTGAATAGCAAATACAAGGACAAGTTA
>ZHONGCHA34753
ATGGCGGAGGCGGAGAAAGTAGGGGCCGGCGTGAAGGAGGAGGAGGAGGAAGAACAGAAGTTTTTGGAAGGTGTGACAGTGTTGGATTTTGATATGCTGTGCTCTACGGTGGCTTCTCAGACCCAAGGCAAATGGAGGAATTTAGATACTCTTCATCATGATGAATCTCAAGATGGTGTTGTTGGTGCTGAATTTGGAGGTGTTCTTCGGATGTGGGAAGGTGAAGTTGTCAATTGCTTCGACGACCGCCGCATCGCTCTCCAATCCGTTTGTTGTCCATGCTATCGATTTGGGAAGAACATGGGGCGGGCTGGTTTCGGTTCTTGTTTTGTTCAGGTTAAGTATTTTCATTGTTTAGAAATGTTACATTTACATTGTTTTTAA
>ZHONGCHA34754
CAACATCTGCTATGTGGCCTTGAGAATGCTGTCTCTTCTGGTTTTGGAATGTTGACCTGTTCAAAAGATTTGATAAGAATATGTTTGCACTTGAAGGAAGATGGAGCAAAATTCATGTATTTATTCGCGTGTGGGGGTGATTGGAACAGCCTCTACATCAACATCTTGTGTTGGCACTCATTGGTACAAGGCAACAAGTCGTGCATAGAGCAGCTGAATGCCATCCATCCCCAAACCAAACCTCCTCCAAAAAGACTCATGCCAAACAATGGCAATGGTTGGCCATCCAAAAGTGAGTTGACCTCGAAGCATTCGCCATCACCACTAAGAACTGGCCATATTCAAAAGACCCAAAAATATTCAATACATTAA
>ZHONGCHA34755
ATGCCTCAGAGACACTCGAAGAACAACAACGACCTCGCGTTCTTCACATACGATGAGAAGCGAAAGCTCGGGTACGGGACTCAGAAGGAGAGGCTGGGCAAGGACTCGGTTAAGCCATTCGACGCTTGTTCCCTCTGCTTGAAACCCTTGATCGATCCTATGTGTTGCCAGAAAGGCCACGTCTTCTGCAAAGAATGCATTCTCGAGTGCTTGTTGTCTCAGAAGAAAGATATTCAAAGGAAGCTAACTGCACATGCTGCTCAGCAGAAGCAAGAAAAAGATGAGGAAGAGGAGAAGTTAATGCTGCAAAAAGCCAGAGAGCTTGATGCTTTTGATCAGCAAAACCATGGCGCTGTACCACAATACAGTGATAAGAACTATAACAAGGGCAAGAATGGCTTCCACGGTGCAAACAGTGTGAAGGCCACCTCTTATGAGGAGGAAGCGCTGCGAACCATGAAAGCATTTTGGCTTCCCTCTGCCACACCAGAAGCTCCTGCTAAGGTAGAAGCTCCATCCACCGGTACAACCTGTCCCGAAGGCAAGGAAAAACTCAAGTTGAAGACCCTTTTCCCTGTCTACTTTACTGAAGACAGTTATGATGATGAGAAATCGAATTATCTTGAGAAGACTTATATCTGTCCTAGCTGCAAGGTCACCCTTACCAATACACTGTCACTTGTGGCCCTAAGTTCTTGTGGGCATGTCTTTTGCAAGAAGTGTGGAGATAAGTTCATGGCTGTTGATAAGGTTTGTCTTGTCTGTAACAAAGGATGTAAAGAGAGGAATTTGGTTCCCTTGGAAAAAGGAGGGACAGGTTTTGCTGGCCATGATGATCATCTGGTAGCTACAGATTTCAAGCATTTGGGTAGCGGTTCTGGTTTGGGGCTGGTGAGGCCTGCAATGAAGACATGA
>ZHONGCHA34756
ATGTTAAGTTGTTCCCCCTCAAGTGATGCGTTGCGCCTGCCTCCGGGTGTTTTGAAAAGTGAGCAAAGGACGCCGCATCGATGCTTGGGTGCAGTGAAAAATGGGCAAAGGTTCCCGCGTTTTTCTAGACGAGCGTGGGTAAAGAATCTAGTCCAAGACTATAGGTTTAAGGTAGCCACTTGGAATATAGGAATCTTAACTGGTAAGACGATGAAGTTGGTAAATGTTATGATTAGGAGGAGAGTTAGTATAGCTTGCATACAAGAAACTAAGTGGACAGGTGAGAAAGTTAGGGAAATTGAGGATACCGGTTTTAAACTGTATTATAGTGGTAAGGATAGACGTAGGAATGAGGGTAGGAATCTTAATTGCCAAGAGTCTTGTGGAGAATGTAATGGCGGTCGTTAG
>ZHONGCHA34757
ATGATATGGTTTTTGATGTTCTTTCCTAGGAGGGTAGGCCCAAATTCAGGTAAATTGGTCATAATGTTCATGCAATTAGGAGCAAAGCTACCTCTGTATGCTTTCAAGAGGGTGAACAAGATTGTCGGTGAAAAGGGTCTAATTGCTCTCGACTACATAGAGCCTTCCATTGCTTTCTTGGATTCTCTTCTTCTTGGGGAGTGGGAGGATCGTATGCAGAGAGGGCTCTTTCGCTATGATGTCACCGCTTGCGAAACCAAGGTCTTTGCCATTTTCTTTCTCTTAATTTTGATAGTTTATAGCTAA
>ZHONGCHA34758
TTAGAGACAGCTACTCTCACAGAGATGGTGAGAACTCGGCGCTGTGAAAAGACGGGTTTAAAGAAAGGCATATGGAGTCCTGAAGAAGATCAGAAGTTGATAACTTACATCAGGAGACATGGCATTTGGAACTGGAGTGAGATGGCAAAACCTGCAGGTTTATTAAGGTCTGGAAAGAGTTGTAGACTTCGATGGGTGAATTATCTAAGGCCAGATCTCAAACGCGGAAACTTTACCAGAGGAGAAGAAGAAACCATACTCAAAATGCATGAAAAGCTGGGAAACAAATGGTCTGCAATAGCAGCAGCACTACCTGGAAGAACCGACAACGAAGTAAAGAACTACTGGCACACCCACCTGAAAAAGCGCTTGCACAAACCAGCACAGTTGAAAACATCCAAGGCTGAATCCAACCAAAACAATTTACCAGAATTGAATCTATTGCTTCCTAATCCTCCAGAAGCTTCAAGCTCCTCCGATGGGTCTAGGAACATCCCAGCACTGTTATCAAGTACTACTGGCCCTGCTATTGGGAACATAGAGGCTTATATTGGCTCACAAACATGCATAGAACTTCAAAGTTTATCGGAACTGGAAAAATTGTACATGGAAAATCTTCAAGGGACGTTGGTTGATCCTGGATTTATACTTCCACACTCTGAGCTATGGTGCCTAGACCCTGCAAGTCTGTATTGTTTTGAAAATGATGCAAACAGTGATCTTTTGTTCAACCTCTCATTGCCAGGAGAGATTGGTGGAATCAAAGAGCCTAATGTCCATTTTTAA
>ZHONGCHA34759
GATGAAGTGGTTGACAACTGCGCTGACAACGTTCGTCTCAACTCTGAATTATTCCATTCTCAAGCGTCAGTTCATGTACGAGAACTTGATTGGAAGGATTCCTGGCCCCCTAAAGTAGTAGAAAATTTTCCATCTAAAAAAAGGCACATTTGGACCTCAGCGGAAGTTGAAGAGCTCCAGAGAGCTTCTCTGATTGTAGCTGCCGATGTAATTTATAGTGATGACCTGACCAATGCATTTTTCAATACTTTAGAGAGACTAATGATGCAGAGACCAGAAAAGGTGGCATACTTGGCATTGGAAAAACGTTACAACTTCACTCTTGATGATCTTAATGTTGTTGCAAATGGGTATTCACGCTTCCGAAGTTATCTGAGGGATGAAGGAGAATGCAATGATCTAAAAAGCAGATCGTTGCCCTGCTTTGTTGGCAAGCGCATTGATCTTACACAGATTCCACAATACGTGAGAGAGTACGACAGAGGAAATGATGTCGAGCTTTGGCAGATAAAGTACGAGAAGCGGAAACCCTAA
>ZHONGCHA34760
GAGACGTTGCGGAGCTCGATTTGTGAAGGCGGGAGGGTTCGGATGCATCCGGACAAGATTAGGATGTCGATTGGGGGAGAGAGGTTGGAGGCGGTGATGGGGAGGGGAGAGGATGAGGAGTTGCCGGTGTTCGAATCGGGAGCTTTTGATGTTGAGGTTGTGGATCGATCGAGTCATGGAAGGAAGCTTGTGGATGATGAGTTTCTTAATCAGTATGTGCAGTTTGGTGCGGATTCGCAGCACGCGATGCGTGGTTTGGTCGATTCGGTCAAGTTAGTTGGTGCTAGTGACTTCCAATGCTCTGAGGTTAGTAATTTATCAACAAGTTTTAGATGTGTT
>ZHONGCHA34761
ATGGGATGTACGCAATCGAAGATCGAGAACGAAGAGATAGTAAATCGATGCAAGGATCGAAGGCAATTCATGAAAGACGCCGTAACGGCACGGAACGCTTTCGCGGCGGCGCATTCCACCTACGCCGTCTTCCTCAAGAACACCGGTGCCGCCCTCAGTGATTACGCCGTCGGCGAGGTTCGACACCCCCACATCTCCTCTTCCTCCGCCGGCGGAGGCGGCGCCTCCGCAACCCTGCCTTCCTCCGCCGCCCAATCTCACTACGAAGCCTTCCGCCCCCCTCCTCCTCTCCCTAACTATCCCCCCTCTCCTCTCCAACGCGCCGCCAGTATGCCTGAAATTTCTGTTCACAAGTCCGATCTGAAGCGCTCCGATCCGATAATCGAGGAAGAGAACGAAGAGGAAATCGAGAATGAGAGTCACAGCTTGAAACACCGGAGCTCTCGGAGCTCCGGCGGCGGTGGAGGTGGGGGTGGGAGTATGAGTGGTGTTTCTGATCGAAATGTCGAAGATGAGGGTTTACCAGCGCCGCCATCTCCGCCGCGGACTGATCGGGCGCCGCCGCCTCCGCCGCCGCCGGAGTCCAAAGGGCTTGGTTGGGATTTTTTCTTTGCTCCCATGGAGAACGTGCCGGCGCCGAGCTTGGCTGAAGTTGATGAGGATAGGGTTGAGAGAGAGGAGATGGAAAGGAAGATGAATGAGGAAAGGGCTAAGAAAGCTGCAGCTGCAGCTGCTGCTAATGCTGAAGTTGTTGATGGTGGAGAGAGGCGGAGCGTGAAGGCTGAGGCTGCTGAGGCGGCGGCGGAGAAGGCGGCTGCGGCAGCGGCGGCAGCGGCAGAGCTACCACCTCAGCCACCGCCTGCCGCCACCAAGACCGCCAAGAAAGGGAAGCAGGTGGCTATCGTGGAGGGTAAGCGAGGGGGAAAAGTCCCCTCCAATGTTAATTTGTTGCAGATATTTAGTGAACTTGATGATTGTTTTTTAAGGGCATCAGAGAGTGCTCATGACGTTTCAAAGATGCTTGAAGCAAATCGGTTGCATTACCATTCCAATTTTGCAGATAATCGAGGACACATTGATCATTCTGCGAGGGTTATGCGAGTGATTACTTGGAATAGGTCTTTCAGAGGCTATCTCAATACCGATGATGGGATGGACGACTTTGATTCAGAAGAGCATGAAACACATGCAACGGTGCTGGATAAGATGCTAGCATGGGAGAAAAAGCTTTATGATGAAGTGAAGGCCGGGGAGCAGATGAAGTTTGAATATCAGAAAAAGGTTGCTTCACTGAATAAGCTAAAGAAACGTAATGCTAGTACTGAATCAATAGAGAAAACAAAAGCAGCATTAAGTCATCTGCATACAAGATACATTGTCGACATGCAGTCCATGGATTCTACTGTGTTGGAAATAAATCGTTTGCGAGATGAGCAATTGCACCCAAAACTTGTTGCACTTGTTGATGGGATGGGTACAATGTGGGCGACCATGCGGACACACCATGAGAACCAGTCAAAGATAGTGATGGCATTAAAATACCTAGACATCTCTCAATCCCCGGAATATACAACTGATCATCATCACGAGCGGACATTACAGCTGTTGGCTGTTGTCCAGGACTGGCAGGAACAATTCGAAAGACTCATGGGCCAACAGAAGAATTACATAAAATCACTCAACAATTGGTTGAAGCTAAATCTCATTCCAATAGATAATAACTTGAAAGAGAAAGTTTCATCCCCTCAAAGGCCCCAAAGTCCCCCAATTCAATCCCTCCTGCATGCCTGGCATGATAGTCTCGAGAAGATTCCAGAAGATATTGCAAGAACTGCTATATCTAACTTTGCAGGTGCTGTAAAAACTATATTGCAGTGTCAAGAAGAAGAGATGAAATTGAGGGACAAATGCAACGACACCCAAGATCTTCTTACCCGCAAGAATCAACAGTTTGAAGACTGGTATCATAAACACATGCAGCGAAGAACACCGCCTGATGGGATGGATCCAGAGGGGCCGCAAGAGGATGAACTTGTCGCAGAAAGGAGGTTAGTGGTGGAGACACTGCAGAGGAGGTTGGAAGAGGAGAGAGAAGCTTATAGCCACCAGTGTATTCAAGTGAGGGAGAAGTCTCTGAATAGTCTGAAAGCTCGCTTGCCGGAGCTTTTTCCAGCATTGTCATATTTCACTAGTGCTTGTTCAGATATGTACGGTAACTTGAGGTCCATTTCACAGTCCCATAATTTGAATGGGGGCTCATAA
>ZHONGCHA34762
ATGCACATCGGAGGTTGGTTCAGCTCCGGCAACCGACCCACCGTTAGATGCCAGAGCTTCAGGGAGACATCCGAGACCGAGTACGATAGGTTTCTGCCGGTTAGTTTGCCAGTGACAGGATCGAAAGTACCAATTTGGATAATGATGTGGGGGAAGATCAAGAAACCGAACAAGAATAAGAGGATGATCAAAAAGAAGAGTTTCGAGCATTCAACTACGATGAAGTTCAGTTATGATCCAAACACCTACTCGCAGAATTTTGAAGAGGGATCGATTTGGGATGATCTTGATGATGGTCTCTCTCGGTCCTTCTCGGCTCGGTTTGCTGTTCCTTCAAGGATCTTTCAGAAGAGTGAAGGGATTGATGGATTAATGGGATGA
>ZHONGCHA34763
ATGCCTCCATCAAAACCCGCCGAACTAACACCTTATCACTACCACCAAGAACAAGAAGAAGTAAACTACGTCGTTTTACCATTCTATATCCTCCCCGAGTCCTTCCGCCGCCGCAAGCAGCGCCGGTGCCGCCTCATCTCCGCCGCCGCATTCCTCCTCCTCCTCAGCGTCTCCCTCTACTCCCTTTGGCCCTCTGAACCCTACCTCAATCTCTCCCGCCTCCGCCTCCATCGCATTCACATCCACACCGTCCCTTCCATCTCCGTCGACGTCGCATTGAATCTCACCGTCAATGTTCGCAACGTCGATCTCTTCTCCATCGATTACAACTCCATCGTCGTCTCGATCGGGTACAGGGGGAAGCAGCTAGGGCTCGTTACATCGGATCGTGGATACGTGAGACCCAGGGGGTCTTCGTACGTGAATGCTACGCTTGAGCTTGAAGGAGTTGAGGTTCTCTCTGATGTGATTCTCTTGCTTGAAGACTTGGCTAGGGGTTCGATTGCGTTCGATACGGTTACTGAATTTCACGGCAAGCTAGGGTTCTTCTTCTTCGATGTTACTCTCAAGGCAAAAGTATCATGTGAAGTTCATGTAAATACTCGCAACCAAACAATTATCCGTCAGAATTGTTACCCCGAGTGA
>ZHONGCHA34764
ATGGGTGAACGACGACGACGGGCAGCAAGTGAGCAACGAGTGACGACGATGAACAACGACGACGAGCAACAACGAGTGACGGCTAGCAGCGAGCGACGACGAGCAGCGGTGAAGACGGCGACGACGAGTGATGACTATATGCCCTCTCTCTCTCTCTCTCTCTCTAATTACATCCAAAGACTTCAGTTTTCGTGGGCTAAGGTTCAATTTGAAGTTCGGAAATGGAAAATTGGCAAAATTTCGAATAAAGGAGCTCAAAGATGTTCTCAATCAACTGGGTCTTTCAAAGCAAGGAAAGAAGCAGGCCCTTGTAGACCGGATATTATCCATTCTCTCTGA
>ZHONGCHA34765
ATGTTTTTCTCCAAAGTCAACATAATCCACAACAAAATTGTTATAACCAATAATATTTTGCCACATCATCATTCAATCAAACAATTATACACCCTACCAAACTGTATCGTCACCACTCCCTCCAACCACATTGCTTTGAACCACCTCCACTGGCCCAAACCACCAGTCCCTTCAAACCCCACCAAGAATCCCTCCTCTATAGCCCCAAACAACCACCCACCATGGCTACCAGCAAAGCCATCATCATTGGCCAAACCCCAAAGTCTTGTACCACTTCCACTGCCCAAACAATCATACTTGATTAACACAGAGGACTTGTAA
>ZHONGCHA34766
ATGCAAGCAAACATGCACTGCATCGAGCCTTTACACAACGTGCCAATCACTAACCTTAGCATACCCATCAAGAGATGGCGCTTGGCTTTCTCAACTATCTACTGTTCAAGAGCCTTGTACTCTCATTTCAAACAAATCGTAGCAAACAAACACTCCAAATACCAACGTTCACCATCCTACACTGCCCTCAATGTCAACCTAGACCCACCCAACTCCTACAAGATTAATCAAAACAGCCTCACGCAACTCATGAAGCAAAAGAATGTAGAAGATCTTGCTCAACTTGGAGGACTTGAAGGCATAGCTTTGGCTCTTGACACTGACTTGGAAAATGGGATTCATTGTGATGATGAGGACATTGCATATAGACATGAAGCTTTCGGCTCAAACACTTATTGCAAGCCACCCACAAAGAGCTTGTTTCATTTTGTGTGGGAGGCTTTGAAGGACCCAACCATTCTCATCCTTTTAGTTTGTGCTGCAATGTCTCTTGGTTTTGGCATCAAACAACATGGCCCAAAAGACGGGTGGTATGATGGTGGAAGCATAGTTATTGCTGTCATTCTTGTCATCACAGTCTCGGCCGGAAGCAACTTCAAACAGAACAAGCAGTTTGACAAATTATCTGAAGCGAGCGATAATGTCCAGGTTGATGTTGTGAGAGGAGGGAGAAGGCAACAGGTTTCAGTGTTTCAAATTGTGGTGGGAGATGTGGTTTTCTTGAAGATCGGAGACCGAGTTCCTGCTGATGGGTTGTTCATAGATGGGCAGTCGTTTGAAGTCGATGAATCGAGCATGACAGGGGAAAGTGATCTTGTAGAAGTGAATCGAAGCATCAATCCATTCTTGTTCTCTGGAACCAAGAGAATAAATGATTATTTTCAACAGGTAGCTGATGGGTTTGCTCGGATGCTTGTCGCTTCGGTTGGAACCAACACCACATGGGGTAAGATGATGATCAAAATCAGCCACAACTCCAGTGAGCAAACGCCATTACAGACCCGTCTCAACAAGCTGGCCTCAGCAATCGGCAAGGTTGGTTTGGCAGTGGCTTTCCTAGTTCTCTCAGTGCTCTTGTTTCGCTACTTTACTGGGAAAACAAAAAATGGTAGTGGCAAAACAGAGTTCAATGGAAGCAAGACAAAAGTCGATGATGTGATCAATGCCATGGTGAGAATGATTACTGCTGCGATCACCATTATAGTCGTCGCAATTCCTGAAGGCTTGCCATTGGCTGTCACACTTACTCTTGCATATTCGATGAAGAGAATGATGGCTGATCAAGCCATGGTTCGAAAGCTTTCAGCTTGCGAAACAATGGGCTCTGCCACTACTATATGTACTGACAAAACAGGCACACTTACACTGAATGAAATGACAGTCACAAAGTTTTGGCTAGGCCAAGATTGCATAGAAGGAAGAGGTTCAAGTACCTCAATTGCAGCCAATGTTCTTGAATTGCTCTGCCAAGGAATAGCCTTGAACACAACTGGCAGTGTCTACAAGTCCACTTCAGGATCCGAATTTGAGTTCTCAGGTAGTCCCACTGAAAAAGCAATTCTTTCTTGGGGAGTCCTAGAATTGAACATGGACATGGCAGTGTTGAAAAATAATTGTATGGTTCTCCATGTTGAGGCCTTCAATTCGGAGAAGAAACGAAGTGGGGTTTTAATGAAAAGAAAATTTGACAACACGGTCCATGTGCACTGGAAAGGAGCTGCAGAAATGGTACTCTCTATGTGCTCTCATTACTATGATTGTTCTGGAAACATGAAAGTTCTGGGTGAGAGTGAAAGAATGAGATTTGATCAAATAATTCAAGGCATGGCTGCTAATAGTCTCCGGTGCATCTCTTTTGCTCATAAGAAAATCTCAGAAGCAGAGCATGCAGCAGGAGAAGATGATCAGAAGCTAAGTGAAACCTGCTTAGCCCTATTGGGGATGGTGGGTCTGAAAGACCCATGT
>ZHONGCHA34767
ATGCAAATGCTGAGACTTGCAGCGATTAGACTTGCTTCTTCATCTTCTTCTTCTTTATCTTTATCATGGCGTCCGAATCGCACTGCAAAATTGACAATGTTTTCCGGCGACAGTAACTACGACGACCCTTCTCTGAATTCCACTCGAAAATCCCCATTTTCTCCATCAGAGTTTCCTCATTCAAATACAGATCATCAAACACTCTTCCATGTTCTTGAAGCATGCAAACTCTCTTCTAACGTGAGAGCTGCAGCTGAAACCCACTCTAGAATTATTAAACTTGGTTACGGAACCTACCAATCTCTCATATCATCTCTTACATCAATATATGCATCTTGTGGTTGCCCCAATCTTGCTCATAAGCTTTGCAATGAAATTCCCTGTTGGGATTTTGATCTGATCTCTGCCAATTTGATTATTGTGACTTTTATGAAGATAGGAGCAATTGATATTGCCAAGAAGGTATTTCACAACATGCCCACCCGTGATGTAGTCTCATGGAACTCAATGATTGGAGGTTGTGTAAAAAATGCATGCTTTGAGGAGGCTTTAAGGATCTTCCAGGAGATGTTGAGCTTAAATGTTGAGCCAGATGGTTTTACATTTGCATCTGTTATTACCGGTTGTGCGCGACTAGGAGCTCGTGATCATGCTAAATGGACACATGGTTTAATGATTGAGAAGAAAATTGCACTAAATTACATTTTGGGTTCTGCACTTATAGACATGTACTCAAAATGTGGAAAAATTGAAACTGCAAAAGAAATATTTGAAACTATTCAAAGAGATGATGTATCTGTTTGGAATGCACTGATTAATGGGCTAGCAGTTCATGGGCTTGCTTTAGATGCAATTGCAATATTCTCTCGTATGGAGGTGGAAAATGTTTCACCTGATTCTATAACTTTTGTTGGAATTCTTACAGCATGTAGCCATTGTGGGTTGGTTGAACAGGGTCACAAGTACTTCGATTCAATGACATGTTACTCAATTCAGCCACAACTTGAGCATTACGGAGCAATGGTTGATCTCTTGGGTCGAGCTGGGCACCTAGATGAAGCTTATTCAATCATTAAAGAAATGCCAATGGAGCCTGATATTGTAATATGGAGGGCACTTCTCAGTGCTTGTAGAACTCAGAGAAATTCTGATTTGGGTGAAGTTGCTATTAAGAAAATTAAACAACTCGGCAGTGGGGATTATGTTTTGCTATCAAATATTTATTGTTCTGTAAACAAATGGGATAGTGCCGAGAGAGTGAGAGATACTATGAAAAAGAATGGAATTCGTAAATATAGAGGAAAGAGTTGGATAGAGATGGCAGGTGCCATTCATCAATTTAAAGCTGGTGATGTATCACACTTGGAAAGGGAAGCAATATACAAGGTGTTGGAAGGATTGATTCGACGGGCCAAAATGGAGGGATTTTCTCCTGCAATAGAGTTAGTATTGATGGATGTATCTGATGAGGAAAAGGAGGAAAATCTGAATTATCACAGTGAGAAATTGGCATTGGCATATGGGATCTTAAAAACTAGCCCTGGAATGGAGATCCAGATTACCAAAAACCTCCGGACTTGTCTTGACTGTCATTATTGGATGAAAGTGGTTTCAAGGATACTAAACAGGGTTATAATTGTGAGGGACCGTATCCGTTTTCATCGGTTTGATGGTGGTGTGTGTACTTGTGGAGATTATTGGTAG
>ZHONGCHA34768
TACCTTTATTCCTCTCTTGAACTCTATTCACATGGAGAGAGAGAGAGAGAGAGAGAGAGAGAGAGAAATAGTGAGAATGTGTTGGTGAGAGCTAGTATTTTTGCTACAAGTAATAAAAGAAGAGCATACAAGGAACAAAAGAAGAGCAGAGAGAGAGAGGTTATGATGATGGAGCAGACAGAGGTGTCTGTCTCTCTTAACAAAACTACTAGTGATGAATCTAAAAAAACAACAAAAGAAGCAGAAGAAGAAGGAGGAGCAATAACTACAACAACAACAATAACAACAAAGAGAGCTGTGGAGTGCATCTATGAAAGCAATGCGGATGAGCTTAACAAAATTCGTCTCATGAGGGCCTTTGTCCAAACACAAGATCCTTCTTCCAAGGATGCAGATGATTTGATAATCAGAAGGTTTCTCCGGGCCCGTGATCTAGACATAGAAAAGGCTTCAGCAATGTTCCTCAAGTACTTGAAATGGAGAAGAACATTTGTACCGAATGGATTCATATCCGCTTTAGAGATCCAAAACGACTTAGCACAGAACAAAATGTTTCTTCAAGGAATGGATAAAAAGGGACGTCCCATAACAGTTGCCTTTGGTGGTAGACATTTTCACAACAAAGAAGGTTTGGAGAAGTTCAAACGTTTCACAGTCTTTGCGCTTGAGAAATTGTGTTCAAGGATGCCAGCAGGACAGGAGAAGTTTGTTGTTATCGGCGATCTTGAGGGATGGGGATATGCAAACAGCGACATTCGCGCATACCTGGGAGCTCTATCCATTTTGCAGGACTACTATCCAGAAAGA
>ZHONGCHA34769
ACACAAGATCCTTCTTCCAAGGTACTGATTATACATTGTCAGGCTATCCCGTTCAATATTTTTCCACCAACCACACCATCATCTTTCTCAGAATCTTCTCATGATTCCAATGCCACCACACCCATTGTCAAAGGGCCTCTCACGCGTCGCCTCCGTCGCCGCACATTACTGTCTTTTGTTGCCACTCGCCAACGCGCCTCCACGCGCTTCTCTGTGATCACTGACGTCAACCCTCAGCCACTGCTCCACGCCAACCGCCGCTTCACGCCAAGCAGAGATGCAGATGATTTGATAATC
>ZHONGCHA34770
CTTAGCCACCACTTTGAGATGAAGGATCTTGGTACTCTCAATTATTTCTTGGGTCTTGAAATCTCTCATGACTCATCTAGCTATTTTCTCTCTCTGACCAAATATGCTTCTGATCTTCTCGCTCGAGCTGCACTTACTGATTGCAAAACTGCTTCTACTCCAATTGATCCTCAAACTCGTCTTACTCCTCTTGATGGCACTATTCTTCCTGATGCTACCCTCTACCGGCAGTTGGTAGGCAGTCTTATCTACCTTACAGTTACTCGTCCTGATCATTCATATGTTGTCCACATTGTCAGTCAGTATATGTCGACTCCTCGCACACCTCATTATGATGCCCTGTTTTGCATTCTTCGCTATCTCAATGGCACTTTATTTCATGGTTTTCACTATTCCTCTCTATCTTCTCTCAAGCTTCATGTTTATTCTGATGTTGATTTGGCTGGGGATCCCACTGATCGTCGCTCCACTACTAGCTTTTGCTTCTTTCTAAGGGATTCACTTATTTCTTGGCGCAGCAAGAAATAG
>ZHONGCHA34771
ATGATGCTTGGCACAAAGTGTACCCAGAGTGTGAAGTTTTCCGTGTTGTCTTTCGTTATTAGGATGCTTCATATCAAGGTGTACAACAAATGGAGCAACAAATCTTTCGATATGGTTATGCAAGTTTTCAAAGACATTCTCCCAAAGTGTGATGAAACTGTACCATGGACCCTTTATAAATCGAAAAAGTTCTTACGTGAATTGGGTTTGGGATATGAGGCCATTCATGCATGCAAGAATGATTGTATTTTGTTTTGGAAAGACAACGCAAAACTGGATAATTGCCCTACATGTAAGGAGTCTAGATATAAGTTCAACAATGCGAGTGGTAAAAAGATTCCTCACAAAATATTGAGGTACTTTCCTTTGACACCGAGATTAAAGAGATTGTACATGTCGAAAAAAATCACCGCAGATATGAGATGGCACAAAGAGAAGCGTGTGGATGATGAA
>ZHONGCHA34772
ATGAATCGGCACCCTCCTGTTTCACACTTTTTTTTTTTTTTATCTATTCTGTCTCACAAACACAGACCACTCACCACAAACCAGAGGCCCACTCCCCACCAACTGTCACTACCACCGTCGTTGGCCACCATCCGTCCCCACCGTCGCACGTTGCCACCGTCGCACGTCGCCGCCACCACCACCGCCGACGCCGAAATCACCACCAACACTGCCGCATATCACAGGTTTGTCTCTGTCTCTCTCTGTTCAGTCGTCTCCCGGGCGTTACGATCTGGTTCTCTCTCTCTATCAAGCCATCTCTCTGGTTCCCTCTCCCTCTCTCTCTCTCTCCCCATTCCCCTATTTCCCTATTTCTCACACTTCATCTAG
>ZHONGCHA34773
ATGCTTGGATCTGGAAGACATGCGGATGCGAAAGGAGTTACACTTGAAGAGGTGTTCCAATGGCTCATCGAGAAGCCTCCGGCATCGTACACACTGTCCCCGGTAGAGAGACAAGGTTTCTGTGATTTCTTGAAATCGATTAAGTACACTGATGGCTATGCAGCAAATATATCCAACTGTGTCACCACTCATGGTGGAAAATTAGCTAGTCTCAAAACTCATGACTGTCATGTCCTTCTACAACGACTACTTCCAATTGGGATGCGTGGATACCTTTCCAAGGAGATTGGGACCACACTTTTTGAGTTGGGAAATTTTTTCAAACAGTTGTGCTTAAAGACATTGAAGGTGACTGATTTGGAGAAAATGGAGGAACAAATCATACTTATACTTTGTAAGCTTGAGAAGATTTTTCCTCCTGCGTTTTTTGATGTCATGGTCCACTTGGCAATTCATTTGCCTCACGAGGCTATGCTTGGAGGGCCTGTACAATATCGATGGATGTATCCCAATGAGAGGTAA
>ZHONGCHA34774
ATGAATTTATGGAAGCATGGTGTGCAAAGATATGATGCCTCAAATGGACAAATTTTTAAAATGCATGCAGCAGTCATGTGGACCATCAATGACTTCCCCGCATATGGTACCATGTCTAGTTGGGCTACAAAAGATTACTTGGTTTGCCCCAATTGTAACATGGATGCATCACCTCAGCGTCTGCGAAGTAAGATAGGATATATGGGTTCCCGCCGCCACTTGCCTGAGAACCATATTTGGCGAAGAAGTAAGCTCTTCAATGGTCAAAATGAGCATCGGTCCAAACCTATGGAGTTATCGGGAGAACAAATACTGCAGCAAATTGATGGCAAGCATCCAAACAACTGA
>ZHONGCHA34775
ATGTCCTATCATTGTCTTAATGCCTTGAACCATTTCAAAGTTTTGCTTAAGATCTTCCCTCTGCTGCTTATTGTAGATGCCTCAAGAAATGGAGTTACTGCAGAAGCAGTACAAAACGTAAGAAGAGCGAGCAAAATTATGGCTGAACCAGAGGCCAGGCAGATTTTAGGCGTCACCGAGCATTCATCATGGGAAGAGATCTTGCAGAAGTACGATAGCTTGTTCGAGCGGAATGCCAAGACTGGGAGTTTTTACCTCCAATCAAAGGTTCATAGAGCCAAAGAATGTTTAGAAGTGGCTTACCAAAAGCAAGCTTAG
>ZHONGCHA34776
ATGGTGACGCTGGTGGTGGCAACCACCATCGACCCAGCCTCCATCGGCCCAGCCTCTGCCCTCCTATCCATGCCCGGTTGGTATCCTGGTCCTCTCCTCCAGGATATGTCGAGTATTATGAATAGGGCAGTGAGGTTACTGAAGCATGATAAGAGTATTGTAAGGGAGGATCACTTGGACAAGCGTTGGGAGGAGGCGACTGGAGAAGTTGTCGATGAGGTCATATTTTTGAGCAAGCACACGGCAGCCTCAAATCGTCCCGCACTTACTGTTCATCCAATTGGCATGCCTCATTTACGCCAAGACGAGGTGCCACCTGCAGGTGGAAAGCCCGGGTGGGCAGCACCACCTAATCCTCGAATAGGACCGTGTTTGTGGCTCTTGAAGGCTATTGCTGAATCACATAATCTCACTCCTGAATTTGAGGCAGTACGGAAGAGTACTGGAAGAGGCGGGATGCTGCCCAAGACATTGCTTTGGTTGAGTATCTTTTTCTTTCTTTCTTTCTTTCTTTCTTATAGATGTATATATATACATGTGTATGTTCCCTGA
>ZHONGCHA34777
GGTAATGAAGGTACACAGAACATAATTTCTCAGATGAGAACTGTGTTCACTTTGGAAGATCCATATCAGGGCTCTACTTTAATGCAAGAGGAGGCCTACCGCGACTTGGAAAGGTTATCATGTAGAGATGTTAAGGATATCATTAAGTTCTTAAATGATTACCTTCATCTTGCTACAAAATCTGGAAGGCTATTCATTGGAGAAGAGCTGTCATCTAAGCTCTGGTCAAAAATGCCCGGTGACCTTGGCGAAAGAATCAAGAAGGGATTTGCGGAGCGACATGGAGCAAACACAATAGGAGTCGTTCCA
>ZHONGCHA34778
ATGATCATAACAACAGTTGAAAGGTGTTTCCTTCAACCAAACTGGTCAGCAGTAAGAACATGGTGCAACGGCTCAGTATCTGTGATCCTCATCAAAAAACATGAAACTGCTACTCCTGGACTTCGCTTCCCTATCAGCCTTGCTGATGATATCCTCGAATGCATCTGGGCCATTTTCTGCTATGTATTTCTCAGCAGCAGTTATAATGTCATCCTTCTTACTGAAGATGTCCTTCTTTGGGATATACCAAATGTTAACATTCTGTGGATTAAGGTAGAAAGGCCTGATATAATGCTCATAAACATATGA
>ZHONGCHA34779
ATGGCCGAGCCTTTGAAACCTCTGATGGTGACGACGGAGCCGGAGCTGGAACCGGAGGTCGATGACGGAAAGACGAAGGTAAAGCAGACTGGTACCACAGAAGGATTCGCCAAGGCACTTGCTGAGGAAGGTAAAGCGAGATACGAAAAAACCAACTTTAAAGTAATTGATATGGATTTTCAGAGAGAGACAGAGAGAGAGAAGGCATGTGTAGAAAATAAGCTGAATAGGTTGAGGTCCGGCGGGCGGCCAAGGCGAGATTGCCGCCCGCCGGGGAAGCGAAACTATTAG
>ZHONGCHA34780
ATGGTTACACAAAGCATTCCAACTGTGGATCTCTCTCCCTTCTGCCATGAAAATGGCAGCGACGAGGCTGTGAAGAAGAGAGCCATAGAGGAAGTTGGCAGAGCCTGCTCTGAATATGGCTTTTTCCAAGTTGTTAACCATGGTGTGCCCTTAGGTCTATTGGCTCGAGCCCTTGAACTGTCCCAGTTATTTTTCGATTACCCATTGGAAGAGAAGCTCAAAGCCAGTCCCAGTCCAGGAGCACCACTTTCTTTGGGATATACCAAGCAGATTGAGCACTTGACTGATAATAACGAATACATACTCATGTTCACACCTGAGTCAAGCTTCAATGTCTACCCTGAAAATCCCCCTGAATACCGGGAGGTGTTGAGAGAGATGTTTCCACACTTCAAAAAGATAGCACTAATAGTGGAAAGCATTATAAGCCAATGCTTGGGACTTCCACCAAACTTCCTCAGAGACTACAACAACATCAGAACTTGGGATGTCATGGCTGCTCTTCACTACACCCCTGCAACTGATGGTGATGACAACGTTAGCGGACAAAGCGAACACAAAGACTCCAACTGCATCAGTTTTGTGTACCAGGATGATGTGGGTGGCCTTGAAGTGAACAAGGATGGGAAATGGATTCCAATCACTCCCAACGAGGGCACACTCGTCGTCAACATTGGTGATGTTATTCAGGTATTAAGCAATGACAAATTCAAAAGTGCAACGCATAGGGTGGTGAGACCAATTGGGAAAAGTCGAAATTCTTATGCATTCTTCTACAATGTGGATGGAGAGAAGTGGGTTGAGCCATTACCACAGTTCACTGAAGCAGTAGGAGAACCACCAAAGTACAGAGGGTTCTTCTACAAGGAGTATGCTCTACTCAGACTCAAGAACAGGGAAGAACCACCTGCTAGAGTTGAAGACATGATCAACTTAAACTATTATGCTATCCCTACCTTAAAAAATGGATAG
>ZHONGCHA34781
ATGGATACAATCAATCTCATCAAAGGCTATGGCAAAGTCTCAAACCCCTCAGAAGATCAATCACCACCACCACCACTCAAACCCACCAGAAAGCCTCTCACCGCCGTCGTCATCTCTCTCATCATCCTTTTAACGGTGATCATCGGAGCAATGTTAGGACTTCTGATCATCCACGAGTCCACCACCGAGTCAACCGAGTCGTCATCATCATCATCTCTCTCCAACAACAACGCCGTCGACTCAATCAAAGCCGTCTGTTCGGTGACTCAGCACCCCAACTCATGCTTCTCCTCCATTTCCTCCTTCGACAATCACTCCCCTTGTCGTCTCCCCAAAGCCGATCCCGAACTCATTCTCAATCTCTCTCTCCGAGTCGCCGCCAAAGAACTCACCGATCTCAACTCTCTCCCCAAAACCCTCATATCCAAATCCAACGACGATCGATCTATCTCTGCCTTGAAGGACTGTGTGAGTCTGTTCGATGATGCGCTGAGTCAACTCAATAAATCGGTCGAGTTGATGGATGTGGGTCCCGGAGAGAAGGTGTTGACGGAGGCGAAGATCGGAGATATGAAGACGTGGGTGAGTGCGGCGATGACCAATCAGGATACGTGTTTGGATGGGTTGGATGAGACGGGATCGACGGTTGGTGATGAAGTCAGAGGTAAGGTGCAGAATTCCAAAGAGTACATGAGTAACAGCTTAGCAATTCTCGCGAACATCCAGGCCGTTCTTGATAAATTCCATCTCGCGATGCATTGA
>ZHONGCHA34782
ATGCATCTGCAAACAACAGAGGAACGCAGTTGGAGGTTTCAATTCTTTGAGGTTTTTTCGAAGTTGATTCTGCCTGTCAAAGTCAGTTTTCGCAGGAAGAAAACTTTGCACAAAGCTTGCGAGGACGGCGATTTGGAATCTGTGGAAGAGTTGATTCGAGAGAACAAAGACTCGTGTTTGGCGAAGAACGAGTTTGGATTCACACCTCTTCATATCGCTGCACAGAAAGGTAGAATTGATGTTGTAGATTTGATATTGAAATATTGCCCTGAAGCTGTGAAGGAAGTGACTGCGAAAGCAATGAGGACTTGTGTTCATGTGGCTGTTAATCATAACCAGATCGAGGTTGTTATGCATTTGCTAAGATGGGTTATTGGAGAAATGCCTGACTTTCTCTATCTTCTTAGTTTGAAGGATTATAAGGGAAAAACTGCTGTTCAATTCTCTACTTCAAGCAAACAATTCCAGATATTTGTTTCTCTTCCTTTCAATTCATCACATATTCCCACAACCCGAAATTGGATCTTGGTTTCTTTGGGATTTCTTTAA
>ZHONGCHA34783
ATAATACTGGGGATGGATTGGTTACAAAAATATCATGCCACTATTGACTGTGTGACCAAGCAAGTTGTTTTCCGTCCACCTGGTTTGCCTGAATTCGTGTTTAATGGGAGTGGAGTAGTACCTCCTCCGTATTTGATTTCGTCAGTGAAAGCTGTTAAATTAATTAGAAAGGGGTGTAAAGGATATCTGTGTTCTGTACTGACTGTATCTACTGATGATAATGCTAATGTGAACTGTATTCCTATAGTCAGAGAATTCCCAGATGTTTTTCCAGACAATTTGCCAGGGGATTTGATTGACAGGGAGATTGAATTCACCGTAGATGTGATTCCC
>ZHONGCHA34784
ATGGCCTTAGCTTCCACTCCACTCTCAAAGCCCTTCTTCTCCACCAAACCCAAATCACTATCATCCTCAATATTATTACCTCCAACTTCCACTTCGATCCCACCTTCGTTAAAGTCTCGGCCGTTGACAGTTCGGAGCTCCGTCGCCGCCGCATCGCCGCCGGCGACGAAGGTGTCGAAGGAATTCAAGGTGAAGTCGGTGAAGGCGAGGCAGATCATTGATAGCAGGGGGAATCCGACGATCGAGGTTGATCTTGTGACTGATGATCTGTACAGATCCGCGGTCCCCAGTGGGGCCTCTACTGGGATCTACGAGGCATTGGAGCTTAGAGATGGTGACAAGAGCGTCTATGGAGGTAAAGGTGTACTCTATGCTGTCAAAAACATCAATGAGATCTTGGCTCCTAAGCTCATCGGCGTCGATGTCAGAAATCAAGTTGATGTTGATTCGCTTATGCTGGAGCTTGATGGAACTCCAAATAAGTCAAAATTGGGGGCTAATGCAATACTAGGAGTGTCTCTGAGCGTATGTAGGGCTGGTGCTGGAGCAAAAGGAATGCCTCTTTACAAGCACATACAAGAATTATTAGGAATTAAAGAGCTTGTTATGCCCGTTCCTGCTTTCAATGTGATAAATGGTGGCAGCCATGCCGGCAATAGTCTTGCCATGCAAGAGTTCATGATATTACCAGTAGGAGCAACCTCATTTGCAGAGGCTCTCCGCATGGGTAGCGAAGTTTATCATGTACTGAAGGGAATTATCAAAACGAAATATGGACAAGATGCATGCAATGTTGGAGATGAGGGTGGATTTGCTCCCAATGTTCAGGATAATAGGGAAGGATTGGTATTGCTCGTAGATGCAATTGAAAAGGCTGGATTCACAGGAAAGGTAAAGATAGGAATGGATGTTGCAGCTTCAGAGTTTTTCACCAAGGATGGGAAATATGATCTCAATTTCAAGAAACAACCAAATGATGGTGCTCATGTGCTTTCAGCTCAGAGCCTTTGTGACCTATACAAGGAATTTGTCAAGGATTTCCCTATAGTTTCTATTGAAGATCCCTTTGATCAGGATGATTGGAGCTCATGGACTTCTCTACAGTCTTCAGTTGATATTCAGATTGTAGGTGATGACCTGTTGGTCACAAATCCAAAGAGAATAGCTGAAGGAATTCAGAAGAAGGCGTGCAACTCTTTGCTATTGAAGGTGAACCAGATTGGTACAGTAACTGAATCTATTCAAGCAGCTCTTGACTCGAAGGCTGCAGGATGGGGTGTGATGGTCAGCCACCGAAGTGGTGAAACAGAGGATAACTTCATTGCAGATCTTTCTGTTGGCTTGGCTAGTGGACAGATCAAAACTGGAGCTCCTTGCCGAAGTGAGCGGTTGGCCAAGTATAATCAGCTTCTTCGTATTGAAGAGGAACTTGGAGATGTTTGTTATGCTGGCGAAGCCTTCAGAGCACCTTAA
>ZHONGCHA34785
ATGTTGGCTATATCTTTTCTTGTCATTGGATTTACATTCTATTTTTACTTTTGTGGATCTAGGGAAATCGAAACTGTGACAGGAGTTGAGGAACTTGATATGACCAATCTATTTCACTTGCCAATGCCTGACGAATCAGTTAATCTATTCAATCAATTTGTAGAGCAACTCAATGTCCCAACAGTCAATCTAATCGATCAATTTGTGGAGCAACTCGATTTGGAACACGCAAGCAATAAGATAGAAGCAAAGCTCTACAGTTCTATTCATAGCCATCCATTGATCCTTTTCAATGTGGATAGTGAAGATAATTTGTGTTCTATGAGCAAACTATCTATTCATAATGATGAGCAGAAAAATGAAAAAATATGTGATGCTTGTGTGCAACCCATCTTGGTTCCATTTTATAGTTGTAGTCATAGTCAATGTGACTTCTTTATGCACAAATGCTGTGTCGAGCTACCCATTGAGATACAACACCCATGTCACCCACACCCTCTCTCTCTCAACAATAGGAGCAGTTATTTTGGATGGTTTACATGCCGAGGTTGTGGCAAACAATGTAACGGATTTACCTTTCAATGTACTACTGATGAGTGCAATTTTAATGAAACTTTCTACCTCGATGTGAAGTGTGCTTCCCTACCGAGCTGCATTGTGCACGAATTTCATGAGCACCCTCTGCGCCTAAGGCCCAATTGTACCATTGAAGGTTGTGTTGCATGTGATCGATGTAACTCAACATTTTCATACGGATGTGGAATTTGCAATTTTCACTTACACAGCAATTGTGCTTTATTACCGCGTACAATTAAGCACAGGTATGACGAACATCCCTTTTCCCTTATTTATGCTCCTATTAAAGATGGTCCAGACGAATACATTTGTGAATTTTGTGAGGAAGACATTGACCCAAAGTGGTGGTTCTATCATTGCATCGATTGCGACCAATCTGCTTGTGCTAAATGCATTTACAAGGAGGAAAAAGAATATTCAAATATCAAGTTGGGGATAACTAAAAAATTTAATAGTCACCCACATCCCCTTGATTTGGTTCAAGTGGTGAATAAGAGCTCGATATGTGACAAGTGTGAACAAAAAATTTTTGGGGTTGAAAATGGGATAGCCTATATGTGTGTGCAGTGTAGCACTAAGCTCCATGTAGATTGTATTCTCTTCCACGAGATGTTTTGTAATACATAA
>ZHONGCHA34786
ATGGTGTGGAAATTGTTTGCATCGGGTGTTTACAAAACATCACAGGTGGTTCCTCAGCTTATGGATGCACAGATTGTTCGTTCTTTCTACACAAATTATGTGCCAAATTACCCAGACAAATCAAACACCCAATGTACCCAGAGAAGACTCTTACCCTCCACCTTCATCCCCCAGACGAGCCTACCCTTGATCCCGATTACAAACTCGACGACGAACAACTTTCTCTTTATTTCTCTCATAATTTGTGTCCCCGATATTTCTATGGATTCAACTACTTCGAAGACACATCAAGCGCCTATGGGCCATTAA
>ZHONGCHA34787
CTCTCTCTCTCTCTCTCTCTCTCGTTGTTCTCTCTGGCCTTGACCCCCCTCTCTCTCACCGACGGCGACATCACCACCGCTGCTGGCCCCGACCTCCCCTCTCTCTCTACCCTCTACTCTCTCCCCGTCTCCGCAGCACAGCCGCCACTGTCCGCGAAGCCGGCGTCGCTGTCCACCTCGCACCGCCGCTTCACCTCTGTCGACTCCGCCGTCCCTTCCACCTCCGTCGCTTCCCTCTCTCTTCCTGTCCATCGAGTCACCGTCGTCGCCGTTACACAGAGATCTCAGATCTGTGATTATACTATAGATCTGGGTAATTATCTATAG
>ZHONGCHA34788
ATGCTCATCGATCCAGTGTTGAAGTTCCATCCCCCACTCTCTCTCTGTGTATCGGTGGGTTTGTGCGTGTTAAACCAGATCTATAGTATAATCACAGATCTGAGATCTCTGTGTAACGGCGACGACGGTGACTCGATGGACAGGAAGAGAGAGGGAAGCGACGGAGGTGGAAGGGACGGCGGAGTCGACAGAGGTGAAGCGGCGGTGCGAGGTGGACAGCGACGCCGGCTTCGCGGACAGTGGCGGCTGTGCTGCGGAGACGGGGAGAGAGTAGAGGGTAGAGAGAGAGGGGAGGTCGGGGCCAGCAGCGGTGGTGATGTCGCCGTCGGTGAGAGAGAGGGGGGTCAAGGCCAGAGAGAACAACGAGAGAGAGAGAGAGAGAGAGAG
>ZHONGCHA34789
ATGGAACCTATGGACATCGTTGGGAAGACGAAAGAGGATGCTTCTCTTCCGAAAGCAACCATGACTAAGATCATTAAGGAGATGTTGCCTCCAGATGTTCGTGTAGCAAGAGATGCTCAAGATCTCTTAATTGAGTGTTGTGTCGAGTTCATAAACCTTATTTCATCGGAGTCCAATGAAGTCTGTAGCAGAGAAGAGAAGAGAACAATTGCACCAGAGCATGTACTCAAGGCTTTAGAGGTTCTTGGTTTTGGAGAATACATTGAAGAGGTTTATGCTGCATATGAACAACACAGGCTCGAGACTATGGACACGCTAAAAAGTGGGAAATGGAACAATGTTGCCGAAATGACAGAGGAAGAAGCATTAGCCGAGCAGCAGAGGATGTTTGCCGAGGCACGGGCAAGAATGAATGGTGGGGCCACAACTCCAAAACAACCGGACCCTGAACCCACAGTCCCTAAACAATCGGAACCCGAAGCCACAATCCCCAAACAACCGGAACTCAAACCAGGTGTGAATAGCTAA
>ZHONGCHA34790
ATGGATACCAAAGAGAGCTCCCAATCACAAGAAGTTCTATTTCAATCCCAAAACCCATGTACCAATCATCCCTCAATGGCTCATGAATCTCAAAACTTCCAAGAAAATGGAGAGAGAAAAATCCTAAATCTTCCCAAAAGAGGTAACAACCAAGAGAGAAGGTTCCTTGGAGTGAGACAAAGGCCCTCAGGGAGATGGGTAGCTGAAATCAAAGACTCCTCACAGAAGCTAAGGCTATGGTTGGGGACTTTTGATAGGGCAGAAGAAGCCGCCATGGCTTACGACAGTGCTGCTCGCCTTCTCCGAGGAAGAAATGCAAAGACAAACTTCACATACCATGGAATCATGACTACCCATGAAGAGAATTGCAACTTATTGGGAAAGAATCCAAGGCTGTATCAGCTTCTTCAACATGCCATCATGAAGAACATTTCAAAGCCCTCATCTTTTACCAACAAGTCTGTGGATAGTCCAATATTATGGAGAGGTGATCATAATAGAGGTGGTGGTGTAGAAGATGGTTCAATCAATTTTGATACACTTGTTGAAGAAACCATAGTTTGTTCTTCAAGTTGTGGAGATGGGTTTGGATGTTATGGGTCTCAATCTCAAGACAAAGATAAGATTTGTAGTCTCTCACTTGGTAGTTCTAGGGTTTATTCGTCTGTAATTGTAGCTCCCTCTTTTGGTCAAGGATCCTCTGTCTCCAAATCTCTCAGTTCTCCTGTCTTCAGACACTCATAG
>ZHONGCHA34791
ATGTCTGATGGTAGAAGGAAAAAACAGCATTTGAGCAAAATCCATTCTATTTCATTTGGGAAACCATCTTTCAATGGTGAGCACTCACAGATTGGAGGTCCGGGCTTTTCGAGAGTAGTCTTTTGCAATGACCCTGAATGCCTTGAAGCCACTTCTCTCAAATATGGAACCAATTATGTCAGAACTACAAAGTTCACCTTTGCAACATTTGTTCCCAAAGCTTTGTTCGAGCAATTCAGGCGCGTCGCAAACGTGTATTTCCTCATCTGTGCGATTCTGTCCTTCACGCCTTTCTCTCCTTACTCTGCAGTCAGTACTGTACTTCCTTTTGTTCTTGTGGTTGGAGTGACAATGGGCAAAGAGCTCCTTGAAGACTGGAGGAGGAAAATGCAGGATATCGAGGTGAACAATCGAACTGTTAAAGTGCATCATGGTGATGGCATTTTTGATCATACTAAATGGATGAACTTGAGAGTAGGAGATGTAGTGAAGGTGGAAAAGGATGAATTTTTTCCAGCAGATATTATCTTGCTTTCATCAAGTTATGATGAAGCACTTTGCTACGTTGAAACCACAAACCTCGATGGAGAAACCAATTTGAAACTAAAACAAGCACTAGAAGTAACTTCACCCTTAAATGAGGACTCTAGGTTCCAAAATTTCAAAGCTGTCATTAGATGTGAGGACCCAAATGCAAATTTGTATTCATTTGTTGGGAGCTTGGAAATCGAAGAACAACAGTTCCCTCTTACAATTCAGCAGCTTCTGCTAAGAGGCTCAAAGCTAAAGAACACAGATTACATATATGGAGTTGTTATCTTTACAGGTCACGATACGAAGGTTATGCAAAATTCGACAGCACCCCCATCAAAGAGAAGCAGAATTGAGAAAAGAACTGATAAACTTGTCTACTTGTTGTTTTCTGTTTTAGTTCTGATGTCTTTTATTGGATCAATTTTCTTTGGAATTGCAACGAGGGAGGACCTGCAAAATGGCTTGATGACAAGATGGTACCTTAGACCTGATGACACGACAATTTACTATGATCCAAAACGAGCAGTGATTGCAGCAATTTTGCAATTTTTGACTGCCCTAATGTTGTATAGTTACTTGATCCCTATTTCATTATATGTTTCAATTGAAATTGTCAAAGTTCTTCAGACTGTTTTCATCAACCATGATTTGCACATGTACTACGAGGAAGGCGATAAGCCAGCAAGCGCGCGTACGTCGAATTTAAATGAAGAACTTGGACAAGTTGACACAATACTTTCTGATAAGACCGGAACTTTGACTTGCAATTCAATGGAATTTATCAAGTGTTCAGTGGCGGGGACGGCTTATGGACGTGGAGTTACAGAAGTTGAGAGGGCTTTGGCTCAGACAAAAGGATCACCTTTAGCTCAGGAAGTGACAGAAGAAGGGGTCCCCGTTGAAGGCTTTCTTGAATCAGAGCCGTCCGTTAAAGGGTTTAATTTTGTGGATGAAAGGATTATGAATGGGAATTGGGTTAATGAGCCTCGATCAGATGTGATCCAGAAGTTCTTCAGGTTATTGGCTGTCTGCCATACTGCTATACCTGAAGTTGATGAAGAAACGGGTAGAATTTCATACGAGGCCGAATCACCAGACGAGGCAGCTTTTGTGATTGCCGCAAGAGAACTTGGCTTTGAATTTTTTGAGAGGTCTCAAACAAGCATTTCACTGCATGAGATAGATCCCATATCTGGAAGGAAGGTTGAAAGGTTGTATAAACTTTTGAATATCTTGGAGTTCAGTAGCTCAAGAAAGCGGATGTCTGTAATCATAAGAGATTATGAAGGAAAGCTACTTCTACTTTGTAAAGGCGCTGACAGCGTCATATTTGAAAGACTTGCAAAGAATGGAGGGGAATTTGAAGAGCAGACTAAGGAGCACATTAATGAGTATGCTGATGCTGGTTTGAGGACTTTGGTACTTGCGTATCGTGAACTTGATGAGGATGAATACAATGAATTCAACGAGGCATATACGGAAGCCAAGAATTTAGTCAGTGCAGATCGTGAAGAAATAATTGAGACAATTGCGGAGAAGATTGAGAAAGATCTGATTCTTCTTGGTGCTACAGCTGTTGAAGACAAACTGCAACACGGGGTTCCTGAATGCATTGACAAGCTTGCACAAGCTGGAATAAAAATATGGGTTTTGACAGGAGATAAGATGGAGACTGCGATTAATATTGGTTTTTCCTGTAGTTTACTTAGAGAAGGAATGAAACAAATAATAGTAAACTCGGAGGCACCAGGGTTTAAAGCGCTGGAGAAAGCTGGGAATGAGTCTGCCATCCGTGAGGCATCAAAAGCGAGTGTACTCAATCAGATAATAGAGGGGAAGGAACTGCTTACTGCATCAAGTGAAAGCTATGATGCATTGGCTCTAATTATTGATGGGAAGTCACTCACTTATGCTCTCGACGATGATGTGAAGGACTTGTTTATGGATCTTGCCATTGGCTGTGCATCTGTTATTTGCTGTCGTTCGTCACCAAAACAGAAAGCACTCGTTACAAGATTGGTTAAAGTTAGAACTGGTAAGACAACACTAGCAGTTGGTGATGGGGCAAATGATGTTGGAATGCTTCAAGAAGCGGATATCGGAGTTGGTATCAGTGGCTTTGAAGGAATGCAGGCAGTCATGTCAAGCGACATTGCAATTGCACAATTCCGCTTTCTTGAGCGTTTATTACTTGTGCATGGACATTGGTGTTACAGAAGGATTTCGTCAATGATATGCTACTTTTTCTACAAGAACATTGCATTTGGTTTCACTCTTTTCTTCTTCGAGGTATATGCCTCGTTCTCTGGCCAAGCTCCG
>ZHONGCHA34792
ATGGCCGCCCTTCTGGTTTCAAACCCTACCCTTTTCTCTCCTTTCCTCGGCCAAAAACTTTCTCTTAGTAGCGATTCAAAGAGGTCCACCGTGTGTAGCTTGCATTTTAGGAGCCCTAGATGCGCAGTGGATACACCTTATGAAGGCAATGTTCCAAAATTCCCTCGAACTAATGTTTGGGACCCTTATAAACGACTCGGTATAAGTACTGATGCTTCTGAAGAAGAAATTTGGGGTTCCCGCAATTTTCTTTTGGATCAATATGCTCAGCATGAAAGAAGTGCGGAAGCAATAGAAGCTGCTTTTGAAAAAATACTAATGGGAAGTTTCATAAATAGGAAGAAAACAAAAATCAACTTGAAAAGCAGGTTAAAAAAGAAAGTAGAAGAGTCTCCACCTTGGGTCAAGAACTTGCTCAGCTTTGTGGAAGTTCCTCCTACTGTAATTATCCTTAGAAGATTATTCCTCTTTGCATTCATGGCTGGCTGGAGTATCATGAATTCTGCTGAAAGTGGGCCTGCTTTCCAGGTGGCCATTTCTTTGGCAGCTTGCATATACTTCCTTAATGACAAGACAAAGAGCTTAGCTAGAGCTTCCATTATTGGATTTGGATCTCTTGTGGTTGGCTGGGTATGTGGTTCTTTCTTGGTTCCCATGATCCCATCAGTTGTGATACATCCAACCTGGACACTTGAACTTCTAACATCACTGGTGGCATATGTCTTTTTGTTTCTTGGATGTACTTTTCTCAAGTGA
>ZHONGCHA34793
ATGGGTAAGGGAGGTACCTTGAGAGTTGAAAGGTGTAGTGAGAGAGAGAGTCAGAGTCGAAGTCGAAGCCACAAAAAAAAAAAAAAAAACAGAACCGAAGAAGTCGAAGTCGAAGAAGAAGACCAGAAAAAGAATATGGCGAAGCATACCTGCGATGCGAAGTCGAAGAAGAAGTCGAGTAGCCTAGTCGAAGTCGAAGTCGAAGTCCAAGGCGAGGCGAGAGATGAAGAGACGACACAAATTAGGGTTCATTTGAGTCGTATTTGGGTCATATTGTACATGAGTTGTAATCCTCTGTGGTTAAGAGCCATTCGAATACACCCTCACAACTGTTAG
>ZHONGCHA34794
CCTCACGTTTTGGTTGCTTCCATGTCCAATTTCCTCTTCGGTTATCACATTGGAGTAATGAATGGTCCTATTGTATCTATTGCACGGGAGCTTGGTTTTGAAGGAAACTCATTTATTGAGGGACTAGTAGTGAGTATATTCATAGCCGGAGCATTTATTGGAAGCATCATCTCTGGTTCATTGGTCGATAAACTGGGTTGTCGACGCACCGTTCAGGTTGACACAATACCACTTATTCTTGGTGCCATTATAAGTGGACAAGCTCATTCCTTGGATGAAATACTCTGGGGAAGATTTCTTGTTGGCCTTGGCATTGGGGTGAACACGGTTCTTGTTCCTATTTATATTTCAGAGGTTGCTCCAACAAGGTATAGGGGTTCTCTTGGGACCCTGTGTCAAATTGGCACATGCCTTGGAATTATTGCATCACTCATTTTAGGAAGTCCTTCAGAAAATGATCCCCACTGGTGGAGGACAATTCTCTATATTGCGAGTGTCCCTGGATTTATTTTATCCATTGGCATGCAGTTTGCTGTAGACAGCCCAAGGTGGCTATGCAAAGTAGGAAGACTAGAAGATGCTAAAGAAGTTATCCGTAACCTTTGGGGGCCATCTGAAGTCAACAAAGCAATTGAAGAATTTCAGTCAGTCAATAGGAATGATGATTTGGAGAGCAGATGGCTGGAACTCCTAGAGCAGCCACACACTAGAGTTGCATTCATTGGAGGTGCCCTTTTCATACTTCAACAGTTTGCTGGTATAAATGGAGTTCTTTATTTTTCGTCACTGACTTTTCAAGATGTTGGAATTACGAGTGGTGCTTTAGCAAGCTTATTTGTCGGACTTACCAACTTTGCAGGTACACTTGGTGCTTTATACTTGATGGATAAGCGAGGGCGGAAAACGCTTCTAATTGGTAGTTAC
>ZHONGCHA34795
GGCAGGCTAATGAAATACGATCCGAAAACAAAACAGGTCACCGTGCTATTAAGAGGGCTAGCCGAAGTAGCAGGGCCAGCAGTGAGTACTGATCAATCATTCGTGCTCGTCTTAGAATTCCTCGGCAAAAGGGTTCGAAAGTATTGGCTCACAGGGCCGAAAGCCAACACCGATGAGATCGTAATAAATCTTCCTGGAAATCCGAGCAAAATCAAGAGGAGTGCATCAGAGGGTTTTTGGGTGGCGGAGAACATGATAAGTCAGCAGCCGACGCCATTGACGGTGGCTCAAGGTCTGAGGATAGATGGGAATGGAATGGTGTTGGAGACTGTATCTTTTGTAGATCAGTATTTCAATACTTCTATCACTGTGGTGCAAGAGCAGAGAGATGCTTTGTATGTTGGCTCTCGTTTTGTTGATTTTGTTGGT
>ZHONGCHA34796
ATGGCCTCTTGTTTTAGATCCTCCATCACTGCCACTGTAGCTCTGATGGTGGTATCATATCACTTGCCTTCATTCTACATGAGAAATCCAATTCAGTCATTTTTTCCTTTTGCATCTCTGAATATTCATGCCTCCTGTTGCTTGACAACTCATTTTATTCTTTCAATAGTTAAAAGCCTGTTTTGTTTGATACTGTTTTGGAAAACACACCAAAATAAAAATAAAAATGTGGCACATACAAAACAAACGAAGTCTTATGTCCCCAACTCCCAAGCATGTTTGCCACATGCTTTTGTTTGTAGTTTCTTGAAAATGATTTTCAAAACAAGGCTGAATAATGAAAACATAAAAAAGGTGCTTTCTATTGTTATACAAACAAGTAAAAAATGCAAATAA
>ZHONGCHA34797
ATGTATCGGAAGCTAGTGACCATGACGAAGAAGGCCTTTTCTTCTTCTTCTTCTTCTTCTTCTTCTTCTTCAGCTTCTGTTCAACTTCTCTACGATCTCTGCAAAAAGACGTTTACGCCCTCAGGAACACCTCCTCTTTCTCCTCAATCCATTCAAAAGCTCTGCTCTCTCTTGGACACAATTGGTCCTGCTGATGTTGGGCTCAAAGTGGAAAATCGAGAAGATGATAGAGGTCATGGTTTTTTTGGACTTAATCGATTTAATAGGGTTGATCGATGGGCTCAACCAATAACTTATGTGGATCTACATGAATGCGATAGTTTTACAATGTGTGTGTTTTGCTTTCCAACTTCTTCTGTTATTCCGCTCCATGATCATCCTGGGATGACTGTTTTGAGCAAAGTTCTCTATGGCTCTTTACATGTAAAAGCTTATGATTGGGTTGAGCCTGAACGGATACAGAGAGGCATGGGACCAAATTACCCACCAGTGAGATTGGCTAAGTTGGCGGTTGATAAAGTTGTAACAGCACCCTGTGGAACCTCAGTTTTGTACCCAAAGAGTGGTGGGAACCTTCATTGTTTTACAGCAATCACCCCTTGTGCTGTGCTCGACATTCTTGCACCCCCTTACCAAGAAGCCGCTGGCAGAAAATGTAGTTACTACCGTGATTACCCTTACTCCAGCTTCTCTACAGGAATTGGAGATGAGATAAATGATGGCAATGAAGAGGATTATGCATGGCTTGCACAGATAGAAACACCTGATGATCTCCATATGCGCCAGGGAGAATATAAAGGCCCGGCTATTCAAGTTTAG
>ZHONGCHA34798
ATGGATAAAGATAACAATGATAGTTTTGAATCTACCGGAAGCCCTATTGTTCCACCAGAATCATCTGATTCTCAAACTAATGTTTCCCCATTTGAATCTAAGCCTCCTAAACCCCCGAACAAAAGAAAGAGTGAGAGTAGTGGTGGGAGAGCACCATCCTCGGTTTGGGACCATTTTGATAAGGTTATAGGAGAAGATGGGAAACGTAGAGCAGTGTGTAAGTATTGTTATAAAGAGTATATGGCCGATTCTAGGACTCATGGGACTAGTAATTTGAGAAGTCATACCCCTAATTGCAAACAATTTCCAAACAATGATAAAGATGGGCAACAAACATTGAGTTTTAAACCAAAACAAAATGCCGAAGAGGGTGCTGAGGTTATGGCAACAAGTTTTAGTTTTGATGCTTGTAAAAGGGCTCTTGCCGAGATGGTGATTATTGATGAGTTACCTTTTCGATTTGTGGAGGGAGTTGGGTTTCAAAGATTTTGTAATGTTGCCGTTCCTAAGTTCACACCAATCCCATCTTGTCATACCATAGCAAGAGAGGTGACAAACATATTCAACAACGAGAGGGATAAATTGAGGAGGTTGATGAACGGTCGTAGAATTTGCTTCACTACGGACAGTTGGACTTCTATTCAAAATTTGTGTTACATGTGTCTAACAGCTCATTTCATTGATGATAATTGGAAACTACAAAAAATAATCATAAACTTCCAACAAGTTGAAGATCACAAGGGGGAAACTTTGGGTAGAAAAATTGAGTTGTGCTTGCTTGAGTGGAACATCGATAGTATCTTCACTGTAACTGTTGATAATGCTAGTTCCAACAATCTTACCATTCAATACTTGAGAAGGAATACCAAAGATTGGAAGGGGACCATTTTGGAGCATGAGTTTTTGCATATGCGGTGTTGTGCACATATTCTAAACCTTGTTGTGAGTGATGGATTGAAGGAAATGGATGATTCTATTGCAAATATTAGACTTGCGGTTAGGTATGTGAGGTCTTCTCCTAATCGGCAAGATGCTTTTAAGAAGTGTGCGGCCTATCTAAAACTTGTGACTACTGCTCTTGTATGCCTAGATGTACCAACAAGGTGGAATTCCACATATTTAATGTTGGAGGCCGCTGAAAAGTTTGAG
>ZHONGCHA34799
ATGGCTTCGTCTTCCCGTGGTCTGCTCACTCTCTTTCCCGACCTCAACGAGTCAACAAGAGAGATAACTGGTGCGGTGGCCAGTGAACCTCAACCAAACACCGCTGGTTTTGCTCCGTTGAACTTTTTGATGCGGTCTGTGGAGCAAAAAATGGCAGGGCAAACAGATATTGAAGCCAATCAATATACACTGAAGTCATGTGTGGAAACCATGACGGCGGTCACAAACTTGTCGCACCGGCTGCAGAGTAGGACAAATGAGGTGCAGCATTTAAACGTCCAACTGGCTCTGCTCCAACGCATGTATAAAGATGCGCGAGCAGAGATAAGTGTGCTGAAAGCAGAAAATAAGGAGCTGAAGCGGAAGGCCACCGTGATGTTCCGATTTGGAGGTCCGTCATATGCTGTAGTGGAGGAGCAAGGAGGAGGCAACTTGCTTGGTGGTCTAGGAAGCACGGAGGCAACACCGGCAAGGGCCGCTCAGGACGGAGGCAAGAAGAAGAGACCGGCGGCAGAGTAG
>ZHONGCHA34800
ATGGCTCTAGCAAGGTCCCAAGCAGCCTCGACTCGAGAGCTGAAACACCGAGTCCTAACATGCCTTCACAAGCTCTCCGACCGCGACACCCACTCCGCCGCCGCAACAGAGCTCGAATCCATCGCCAAAACCCTAACTCACGACTCCATTCCTCCGTTCATCTCCTCCATCTCCGCCACCGACTCCTCCGACAAGTCCCCCGTCCGTAAACAATGCCTCCGCCTCATCTCCCTCCTCTCCCAATCTCACGGCGACTCTCTCTCTCCTCACCTCTCCAAACTCCTCTCCGCCGTCCTCCGCCGCCTCCGCGACCCCGACTCCTCCGTCCGCTCCGCCTGCATCACCGCCACCGCCTCTATCTCCTCTCACCTCACCAAACCTCCGTTCACTTCCATCATCAAGCCCTTCGTTGAATCTCTGGTCACCGAACAAGATCAGAATTCTCAGATCGGAGCCGCGTTGTGCCTCGCGTCGGCGATCGATGCTGCTTCAGATCCGGATGCTATGTATTTGAGGAAATTGTTGCCGAAACTCGAGAGGTTGTTGAAGTGTGATAGCTTTAAGGCGAAGCCTGCGCTGTTGACGCTGATCGGAAGTGTGATCGGATCTGGAGCTGCTTCAACTCACCAAATTGTGAAGAATTTAGTGCCGTGTTTGGTTGAGTTTATAGGTTCTGAAGATTGGGCGGCGAGGAAGGCTGCGGCGGAGGCGCTGCTGAAGTTGGCATTGGTGGAGAGAGATTTGTTGATGGAGTTTAAGGTTTCGTGTTTGAAGACTTTTGAGGCTAGAAAATTTGATAAGGTGAAAATGGTGAGGGAGACCATGATTCAATTGGTGGAGGCTTGGAAAGAAATTCCCAATGTTTCAGATGAGGTTTCGCCGCCTCTTGAACCACAATCTTCTTCCAAAGAGGATGCTAGTGATGGACGAGATCCACCTGGGTCCAAAACATCCTGCACTGTTACTTCTGGAGCTCCTCAAATGAGGAAGAAAAGCATCCTAGGAAACAGGTCTGCTTTACGTGATGGATCACTTGCAACTACTTTCCAGAAAAGAAGTCCTCTAAATAGTGGTGAGAAGAAATCAGGTCCAGCAATGTTTCGAAAGCTGGACCGTAAAAAACCCACTGATTGGAAAATAGAAATTTCTGCCCCTCGTACTCCCTCTGCTACAGTGGTTTGTGAGGATGATCCTAGGAGTAGAGATGAGAAAGGTGAAAAACTGAAAAGTAGATTTTTTAAGCCGGAAATAAGACGGGCTCTCTTCCATAAGAATGATGATCACAAAATGCTCAAATTAGGCGGTGTCAAAGCTGGATCTCGGGTAGTTCCGTGTCATGATGACAGCTCAGAATCTGCCGTTGCAGTTGGTAACATTACTGAGAATATCCATAAGAACCAGAAAGAGAGTGAGGATCTATCTTTGATCCGCAAGCAGCTCGTTCATATTGAAAATCAGCAATGCAGTTTATTAGATCTCCTCCAGACATTCATTGGGAGCTCACAAAATGGAATGCGTTCTCTGGAGACACGGGTGCACGGGTTAGAGCTAGCACTGGATGAGATCTCATATGATTTGGCTGTGACAACTGGCAGGATGTCAAATATTGATTCTGAAGGAACCACATGTTGTAAATTACCTGGTGCAGATTTTTTGAGTCCGAAGTTTTGGAGGAGAACTGAACCCCGGCATTCAACCTCTCGGTTTTCTTCTTCTGGAGGCACACCACCATTGGCTGCCATCCGTAACATAGGCAATAACAATGGCAATGCTGAAACATTTAATCTGGAGAACAGAAGATTTCGGCTTCAAAGTGCTGGTGGGTTTATTGTGAATCCTTTGGCTCGGATTCATAGTGACGCCCATGGGATATCTGAGGTCTCTTCAAATAGAGTCTGA
>ZHONGCHA34801
ATGCTTGTGACAAAAGAGAGAGGGATTGGGGATGTGCGTTCGTGGTGGTGGTTGCTTGCAGTGGAGGGCACTTGTGGCGGAGTGGTTTCACAAGAGCGGGTGATTCATAGTAGAGAGATAGATCACAATTGTGTGGAGAAGAGACGACGAGAGAGGATAGCGGATGGAAGAGGCAACATTGGCAATGAGGGTGATGGTATTGTGATTGATAGTTGCATGATTAGGATTTGGGATGAAGAACATAAGCATATTATTGTAATTTTATTTTCAGATAAAATGGTAATAAAAAAAATTTCATTAAATGTATGGACAGAAATTAATTGGTGGGCGAAAAAAAAA
>ZHONGCHA34802
ATGGACGCTGACGAGAGATTGACGGCATTGAAGAAGGCATACGCCGATATAATCTTGAATACAGCGAAAGAGGCGGCGGCTCGGATTATGGTTTCGGAGCGAAAAGCTCTTAGGTTTCAGCAGGAGCTGAATGTCACCAAACAACAGGGGCTTCAGATGTTGCTTCGACTCAAACAAATGTTGGATTCTAAGGCCAATGAAGCAGAGATGACATATTTGAGTCAGCAGAGAAAGATTGGAGAGCTTGAAGGACAACTTCGGGACGCTGAGGATAGAATCAATGAAGCAGAGCTGACGACCTTGAGTCAACAGAGAAAGATTGACGAGCTCGAAGCACAACTTCATGAAGCTGAGGATATAGTCAAAGACCTCAGAGAAGAGTTGAGAGAAGTGCAGGCTCAACTGGAGAGGGTGAGAAGCAACAAGTTACAGCATACTAGTGAATGTGATACAGCTACTCAGGAACAAACATCACAGGAGAATGGATTCGATACTTCTCAGTCTTTTATATTCCCTCCACCAGCATTGCGACTTGAATCTTTCACAACTTCTGACATGAAGAATTCAGCTTTCAGTCAAAAGAATGAGGTTTACAAGTCCTACAATGGGAATGATTTTCGTAATGGGAATTCTTATATTGGTAGACCTGATCTTCCCTCTACATCAGAGGATAACAGACTAAATACATCCCAGTCTATTATATTGCCTCTTCCAGAATCACAGCTTGAATCTTTCACAGCTTCTGACATGAAGAGTTCAACATTCAATAAAAAACATGAGGTCTATAAATGCCATAGTACAAATGATTTTCATATGGGGAATTCCCATGTTAGTAAACCTAATCTCCCCTCCATAATACTGAGAAGCAAGGAACCTGAACTCTACAGAAATCGACGCACTCAGAGAATTCGTGCATTCGAAGAGAAACTGATGGCCGGAGAATTGTCCTTTTCTCAAACAATAGATGATGTGAATTACGAAACAAGTAATAGAGAAGATGGTGAACGTGAAGGGATCTGTAAGACACCAACTCACAAGGCTGATAACATTTGTAGTACAGAAAAGAAAAATGTAGCGCAGGCTGATAGCAGTTGGCACCAAGTTAAAGTCAAGTCTTTCCGAAAAAGGAGAAGAGCTACTGGATATACAAGAAACAAAACCCCCTCGTCTAGGTATCTCTCCAATCAGGTCCTGAAAAGGGTCCAAAATTATGATGGCACAGAGGCAAATTTTCTCAATAACAATGTTCAATCCAGTGGAGACCCTTCTAACATGGCCCCAAGATTATCAGCTGATACAACAGAGAATGGCACACTGTTGGGATGTACGGAAATTACTGAAAGCGATGCAGAGTTTGTTGAAGTGGGTAGTGTCCAGAACACTATGAACAAGGACGAGGTGTCAACAGATAAATTATTGCTGATGAGATCAGAAAGTGGATCTGCAGAGAGTTCAGGGGTTCCAATTTGTGGAATGGGCATTGAGAAAGTGGATGTGCCGGTAGTAAACTCAGAGACAAAGACACCTGGCACATCCAGTGGGATTCCTTACAATCATGTAGCTGATAGGGTTATCAAGTACACATTCCAAAGGAAGCGGAAGAAAGAGTCTCTGAGCAGCTCTGATGGGAATGCCGCTCTTGAAGAGTGCATTTTGAAGAAAAAGACAGCAGATAAACAAAATGGTTCACTGGAGATGGAGAAGTCTAGCTCAATAACTGAGTCATCTCGAGACAGTCGGCGTCTAGCACAGGTTGCTCGTCAGCTTATATCTTTGTCTGAGAAAAAATGGTGGCAGTAA
>ZHONGCHA34803
CCACGTGTCCTTCTTCATTCAAACACAGCTTCACCAATTTCACTCTCCAACCCAAGCGCTCTCTCATCTCAGTCTCACAGTGACCATTCCATTCCACTGAAACAACCAAAAAAAACTCATCTTTTCTTCACCTCCAAAATTCAACCAATTCAATCACAATCCTCTCTCTCATGCGAACCTAACACCCAAACAAAAATGAGCTCATCATCACACTTAATCTCCATTCCCAACCCTCCCACTCTCTCTCCCCCAATCCTCCCTCCAAACCCAAACCACAATTTCCCAAAAAAACTCGAATTCTCCGGCCGCGGCCGCCGGAGACTCCTCAGCTCCGGCACCGGAAGAGTCCGAGCCAAAGCCAAAGATCTCGTCCTTGGAAACCCCTCGGTCACAGTCGAAAAGGGAAAATACAGCTATGATGTCGAAACCCTAATCAACAAGCTCTCGAGCTTGCCTCCTCGAGGAAGCATCGCTCGCTGCCTCGATTCCTTCAAGAACAAGCTCAGCCTCAGCGATTTCGCTCTCGTCTTCAAAGAATTCGCATCTCGCGGCGATTGGCAACGATCGCTCCGACTCTTCAAGTATATGCAGCGCCAAATCTGGTGTAAACCTAACGAACACATCTACACTATCATGATTGGTGTGCTTGGGCGTGAAGGCTTGCTCGAGAAATGCTCCGAGGTGTTCGACGAAATGCCTAGCCAAGGAGTGCCTCGCAGTGTCTTCTCTTTCACAGCTATAATCAATGCCTATGGCCGAAACGGTCAGTTCGAGACTTCTTTGGAGCTTCTGGGGAGGATGAAGAAGGAGAGAGTTTCGCCCAGTAGTTTGACTTACAATACAGTGATCAATGCTTGTGCGAGAGGTGGATATGATTGGGAAGGCTTGTTGGGTTTGTTTGCTGAAATGCGACACGAAGGTATACAACCCGATCTTGTCACTTATAATACACTGCTTAATGCTTGTGCGAATAGGGGTTTAGCTGATGAGGCAGAGAAGGTTTTTAGGACTATGAATGAGGGTGGTGTTTTGCCTGATATTACTACTTATAGTTATTTGGTTCAGACATTTGGGTCCTTGGGTAGGTTAGAGAAGGTTTCTGAACTTCTACATGAGATGGAGTCCGGTGGGAATTTGCCGGAAATATCATCTTATAATGTGTTATTAGAGGCTTATGCACATTCGGGATCGATTAAAGAGGCAATGGGAGTGTTTAGGCAAATGCAAGAAGCGGGTTGCACGCCAAATGCGTCTACTTATAGTATTTTGTTGAATTTGTATGGGAAGCACGGGAGGTATGATGATGTTCGTGAACTTTTTCTTGAGATGAAAGTGAGTAATACAGAGCCCGATGCTGCTACTTACAATATTCTCATACAGGTTTTTGGGGAAGGTGGGTATTTTAAGGAGGTAGTGACTTTGTTCAACGATATGGTTGAGGAGAGTATTGAACCAAATATGGAGACTTATGAGGGATTGATATTTGCCTGTGGAAAGGGAGGGCTTCATGAGGATGCAAAGAAAATTTTACTTCATATAAATGAGAAAAGGTTAGTGCCAAGTTCAAAGGCATACACAGGGGTTATTGAAGCATTTGGACAGGCTGCATTGTATGAGGAAGCTCTTGTTGCCTTTAATACAATGAATGAAGTGGGAAGCAAGCCAACCGTAGAAACTTTCAACTCTTTGATTCACACATTTGCAAGAGGGGGGCTTTACAAGGAGTCTGAAGCGATATTCTGGAGAATGGGTGAGTGTGGTATCATGCAGAACAGTGATTCGTTCAATGGTATCATTGAAGGATTTAGACAAGGGGGCCAATTTGAAGAAGCTATAAAAGCTTATGTTGAGATGGAAAAGGCCAGATGTGATCCTGATGAGCGTACCCTTGAGGCAGTGTTGAGTGTTTACTGCTTTGCAGATCTTATTGATGAGAGTGAGGAACAGTTTCAGGAAATTAAAGCATTGGGCATATTGCCCAGTGTCATGTGCTACTGTATGATGCTGGCAGTTTATGCAAGGGGTGACAGGTGGGATGATGCCTATAAATTGCTGGATGAGATGTTGACAAATAGGGCATCCAATATTCATCAAGTGATTGGGAAGATGATCAAGGGAGATTATGATGATGACTCGAACTGGCAGATGGTAGAGTATTTGTTTGACAAACTCAAGTCTGAAGGGTGTGGTTTGGGGATAAGGTTCTACAACACACTACTAGAAGCACTTTGGTGGCTGGGGCAGAAAGAACGGGGTGCCAGAGTTCTCAATGAAGCAACAAAGCGGGGGCTTTTTCCGGAGTTGTTTCGTAAGAACAAACTTGTGTGGTCTGTAGATGTACACAGGATGTGGGCAGGTGGTGCATGCACAGCAATATCTATTTGGCTCAACAACATGTATGCAATGTTCAAAAATGGGGAGGATCTTCCTCAATTGGCAACTGTTGTTGTAGTACGAGGGCAGATGGAGAAGAGCTCAATAACAAGGGACTTCCCTATTGCAAAGGCTACCTATCCTTTTCTGAAAGATAATGTATCATCATCCTTTTGCTTCCCTGGGTGGAACAAGGGGCGAATCATCTGTCAGCGGCCTCAGCTTAAGAGGATTTTGTCAGCTACAGAACGATCTTCAGAACGGTCCGAAAATGATAAGTTAATAACTTTAATTAACTCTCCCTTTCCCCTTTTGGGGACAAGAACACCCCCAAGTGATGTTAGTGGAGATCAACATGGAAGTGCTGATAGTGAATCAAGAATTAGAATGACTACAGAGCTTATGACAAGCATGGTTTAA
>ZHONGCHA34804
ATGGAGTCACCGGGACAGTGGCTGGAGAAGGCGCTGGTGGATCTGTGTAAGAGGATAGAGACTGGTTTAGAGTTGGATGCCGATATCATCTCAGGCCTTGTCTCTTACTGCGACCTTGCATCCCCTCTTGACGCCAAAGAATACCTCGACAATATCATTGGCCAGGAAGCAGGCAAAAGTGTAATTGACGAATATTTAAAACGGAGAGGTCATTCCAATATAGGTAACAGCTCCACAGTTGCTTCATCATTGTCCAAATTGCATGCATATGTGAAACCACCTTCAAATGACGGTTTGGTTAGTGGAACCAAAAAGCCATCAAGAGCACCAAAAGAGGTTACAGTTTCCCATAGTCAGGAAAATCGTGTGCCAGCGGAGACCAAGGAATCAACGAACACGCATAAAGGAAACCAAGGTAGTTCTAGAAAGAAAAAAACAGGAAAAGTCGTTTCACTCGCAGAGGCTGCAAAAGGTTCAATTGTATTCCAGCAGGGAAAACCATGTTCGTGCCAAGCCCGTAGGCACAAACTGGTAAGTAATTGTTTGTCTTGTGGGAAAATAGTCTGTGAACAGGAAGGGGAAGGACCTTGCCTTTTCTGTGGGGCCCTCGTGTTGAGGGAAGGAAGCACTTATGCTGGTCTCGATGAAGGTGTAGTTCCCCTTTCAAATGCTGAGGTGGCAGCCGAAGCTTATGCAAAGAGGCTTGTCGACTATGACCGGAACTCTGCAGCACGTACAACAGTCATAGATGACCAGAGTGACTACTACGAGATTGAAGGCAACACTTGGCTGTCAATGGAGGAGAAGGAACTTCTAAGGAAGAAAAAAGAAGAGATTGAAGAGGCTGAGCAGGCCAGACGAAGTAAAGTAATTATGACTTTCGACTTGGTTGGCCGCAAGGTGCTTACAAACAAAGATGAAGTTTCAGAATCAGAAATGGAGAACAGAATTCTACGGCCACCTGATGAGAGAGAAGCAAACCGGATTAAACCAAACCCGACCCTTAAATTACAACCCATCTTCATTGACCCTGGCACCGGCAGGAGGCCTGTCAAGGGAAACCATTTGAACAAGGGCGTATTGGCTGGCTTGTGCTTGGAAATAAGTGGGAGGGTGCAGCATGATAGCAATGATTTAAAACGCATTGTGATGGACAACGACAAGAACATGGAAGATGAAGTTGAATGTTCTCTAGATTACCAATGA
>ZHONGCHA34805
ATGGTGGAAGACAAGGGCAAGAAATTGAAGGTTGGAGAGAAAGGCGAAGAGGAAAATGTGGAGCACATTGATGGAGACCTCGTTCTCTCCATCGAGAAATTGCAGGAGATGCAAGACGAGCTGGAGAAAATCAATGAAGAGGCTAGTGATAAGGTCTTGGAAGTTGAGCAGAAGTACAATGAGATACGCAAGCCTGCCTATGACAAACGGAATGATATTATTAAATCGATTCCTGACTTCTGGTTAACTGCGTTCTTGAGCCATCCTGCTCTTGGTGACCTTTTGACTGAAGAAGACCAAAAGATATTTAAGCATCTAGATTCCCTTGAAGTGGAGGATTTTAAGGATGTGAAGTCGGGATACTCTATTACTTTTAATTTCAAAGCCAATCCCTACTTTGAAGACACAAAGCTCACAAAGACTTTTACATTCCTTGATGAGGGAACAACAAAAATTACTGCGACATCAATTATGTGGAAAGAGGGCATGATCAATGGAGTTGCTCATGAGAAGAAAGGGAGCAAGCGGCCTCATGTTGATGAAAGCTTTTTTACGTGGTTCAGTGATACCCAGCAGAAAGATGATATGGATGAGATTCACGATGAGGTTGCTGAGATAATCAAGGAGGATTTATGGCCCAATCCTCTCACATATTTCAACAATGAGGCTGATGAAGAGGATTTTGATGGGGAAGAAGGTGATGAAGAGGAAAAAGGCTCTGAAGACGATGATGACGAGGAAGATGATGAGGAGGGTGATGATGATGATGATGGAAATTGA
>ZHONGCHA34806
ATGGCAACAAAAGGGAATCCAGGAGACAATAGAACCAGGAGTTCCGTATCGATCTTTATTGTTATTGGGCTATGTTGTTTCTTCTACCTTTTGGGTGCATGGCAAAGAAGTGGCTTTGGTAAAGGAGATAGCATAGCTTTGGAGATAACAAAAAAGGCGGACTGTAGCATCCTTTCCAATCTCAATGTTGAGACTCATCATGGCGATGAAGCTGGGACTGTTGATGATTCAATAGAATTGAAGGTTTTTGAGCCGTGTGATGATCGCTACATTGATTACACTCCCTGCCAAGAACAAATGCGGGCAATGACGTTCCCTCGAGAAAATATGAACTACAGGGAGAGACATTGCCCTCCAGAGGAAGAGAAGCTGCATTGCCTTGTTCCAGCACCGAAGGGATATGTAACTCCATTTCCATGGCCCAAGAGTCGTGATTATGTTCCGTATGCAAATGCGCCATATAAGAGCTTGACGGTTGAGAAAGCAGTTCAGAACTGGATTCAATATGAAGGCAATGTGTTTAGATTCCCAGGTGGTGGAACACAGTTTCCTCATGGCGCAGATGCTTATATTGAAGAACTTGCTTCAGTGATTCCGATGGACAATGGAATTGTTAGAACTGCATTGGATACTGGTTGTGGGGTTGCAAGTTGGGGTGCATACCTGTTCAAAAAAAATGTCATAGCTATGTCATTCGCACCAAGAGATTCGCATGAAGCACAAGTTCAATTTGCTTTGGAAAGAGGCGTGCCAGCAATTATAGGTGTTCTTGGAACAATAAAGCTACCATACCCATCAAGAGCGTTTGACATGGCTCACTGTTCTCGTTGCCTGATTCCATGGGGTGGAAATGATGGAATGTACATGATGGAAGTTGATCGAGTTCTTAGACCTGGTGGATACTGGGTGCTTTCAGGTCCACCCATCAACTGGAGGGTAAATTATGAAGCATGGCAGCGCCCAAAAGAGGAACTTGAGGAGGAACAGAGGAAGATTGAAGAGATTGCCAAATTTCTTTGCTGGGAAAAGAAGCATGAGAAGGGTGAAATTGCCATCTGGAGGAAAAGAGTAAACAAGGAGTATTGCTCTGAGCGAGAATCTCGTGCAACTATGTGTGACTCCACAAATCCAGATGATGCCTGGTACAAGAAGATGGAGGTTTGTGTAACTCCTTATCCAGCGACTAATGGTCCAGATGAAGTTGCTGGTGGTGAACTGAAACCATTTCCAGATAGACTTAATAGTGTTCCTCCCAGGATAGCCAGTGGGTCCGTCCCTGGAGTCTCTGTTGACTCATTCCACGATGTCAACAAATTATGGAAGAAGCATCTGAATGCTTATAAGAGGGTCAATAAGATTATTGACACCGGGAGATATCGCAATATTATGGATATGAATGCCGGGTTAGGAAGTTTTGCTGCTGCAATTGAATCTCCCAAATTGTGGGTTATGAATGTTATGCCAACAATAGCTGAGAGAGACACTCTTGGTGTTATATATGAACGGGGCTTGATCGGCATATATCATGATTGGTGTGAAGGCTTCTCCACGTATCCGAGGACTTATGACCTTATTCACGCTAATGGTGTATTCAGCTTGTACAAGGACAAGTGCAATGCAGAGGACATTCTTCTAGATATGGATAGGATCCTACGACCTGAAGGTGCAGTTATATTCCGTGACCAAGTGGATGTGCTAGTCAAGGTGAAAAGACTCGTGGCGGGTATGAGGTGGAACACCAAAATGGTGGATCATGAGGATGGCCCACTTGTCCCTGAGAAGGTGTTGTTTGCAGTTAAACAGTACTGGGTTGCTGGGGACAAAAACTTCACATCATCGCAGTGA
>ZHONGCHA34807
ATGAGTTCTACTTTACTTCCTAAACATGTAGCCGCCGTGGTAAAATATCAGAAAAACCCACTGAGGGCACTAGAAATGTTCAATTCAGTGAGAAATGAAGAAGGGTTTAGGCACAATTTATTAACTTATAAATGCATGATTGAGAAGCTTGGTTTTCATGGGGAATTCGAGGCAATGGAACGTGTCCTTGCGGAATTGAGAATGAATGTAGAGAATAGTTTGTTGGAAGGAGTGTATATTGGAGCAATGAGGAGTTACGGTAGAAAGGGGAACGTTCAAGAAGCAGTTGATGTGTTTGAGAGAATGGATTTTTACAATTGCGACCCGTCTGTTCAATCGTATAATGCAATCATGAATATCTTGGTTGAATATGGGTATTTTAATCAAGCCCACAAAGTTTATATGAGAATGAGAGATAAGAAGGTTGTTCCTGACGTGTACACATTTACAATTAGGATAAAATCTTTTTGCAGGACGCGTAGGCCACATACTGCCTTGAGGCTCCTAAAAAACATCCCTTCCCATGGGTGTGAACTCAATGCAGTTGCATACTGCACAGTAGCAAGTGGATTTTATGAAGAGAATTTCCGAGTTGAGGCATACGAATTGTTTGATGAAATGCTTAGGAATGGAATTTGTCCTAGTATTACCACATTCAATAAGCTTATGCACACACTTAGCAAGAAGGGAGATGTTCAAGAAAGTGAAAAACTCCTGAACAAGGTTCTGAAAAGGGGGGTGTCCCCTAATTTGTTTACTTTCAATATTTTCATTCAAGGCCTTTGCAGAAAAGGCCTTCTCAAGGAGGCTTCTAGCATGGTGGATAGTTTGATGAGAGAAGGTTTAAGTCCTGATGTTGTTACTTATAACACACTTATATGTGGCTTGTCCAAAAACTTTAGGGTTGCAGAAGCTGAGAACTGTTTGCAAAGAATGGTGAATGAAGGGTTTGAGCCTGATGCTTTCACTTACAATATCATAATTGATGGATATTGCAAACTGGGTATGATACAAAATGCATATAGGATTCTTAATGATGCAGTTTTCAAGGGGTTTCTGCCCGATAAATTTACATACTGCTCCTTAATTAATGGTTTATGCCAGGATGGTGACATAGACAGGGCAATGAGTGTGTTTAATGAAGCATTGAGGAAAGGGTTGAAGCCTAATATTATAATCTACAATACATTAATTAAAGGGTTGTCACAAGGGGGACTAATCTTACAAGCCCTTGAGCTGATGAATGAGATGCCAGAAAATGGTTGCAATCCTGATATATGGACTTACAATTTAGTTACAAATGGGTTGTGCAAGATGGGTTGCGTATTAGATGCCCATAATCTCATGAATGATGCTATGGCCAAAGGGTTCCTTCCTGACATTTTTACCTTCAACACACTGATTGATGGTTACTGTAAACAGTTAAAGATGGACAATGCAATTGAGATGCTCAATGGCATGTGGGACAATGGTGTTATTCCCGATGTGATTACTTATAACTCCGTGTTGAATGGCCTCTGCAAAACTGCAAAATCTGATGACGTTTTGGAAGCTTTCACAGCAATGCTGGAGAAGGGGTGTGTTCCTAACATTATCACCTATAACATCCTTATAGAAAGCCTTTGCAAAGCTCGAAAATTAGTAGAAGCTTTGAGTTTGCTTGAGGAAATGGAAAACAAGGGTATGTCCCCAGATGTTGTTAGTTTTGGCACACTGATCAGTGGGTTTTATGAGAATAGGGATGTGGTTGGAGCCTACGAGCTGTTTAGAAGAATGGAACAACAATATAAATTTATGCATACAACAGCAACATACAATATTATGATACATTCATTTTCCGAGAAGCTACAAATGGATATGTCACAAAAGCTATTTCATGAGATGATTGACAATGGCTGCGCCCCTGATAATTACACTTACCGTGTCATGATTGATGGCTTTTGCAAAACTGATAATGTTGATTCTGGGTACAAATTTCTTCTTGATAAGATTGAGAAGGGGTTCATTCCAGCTTTGACAACCTTTGGACGTGTAATAAATTCCCTGTGTCTGAAGCATAAAGTACGTGAGGCGGTTGGTATAGTACACCTTATGGTGCGCAAGGGTATTGTACCAGATATTGTGAACACTATTTTTGAGGCTGATAAAAAGGAGGTAGCAGCACCAAAGATTGTTGTGGAAGATTTGTTGAAGAAGAGTCATATAATATATTATGCATATGAACTTCTATATGATGGCATCAGAGACAAGAAATTAATAAAGAAAAAGCTTCCAAGAAGCTGTGCTAATGATCCTAGGAAGAGGTCTTCTTATGCTAATAATTAG
>ZHONGCHA34808
CGTCATGATATTACATATGATATAAGTGTGGTTAGTCAGTTTATGCACGTTCCTTGTCACCTTCATTTTGAAACTGTTTGTTATATCTTGCGTCATCTGAAGAGTGCCCCGAGTCGTGGTCTACTGTATCATCCATCTTCTTCCTTGTCTGACACTGGTTTTAGTGATGTTGATTGGGTTATTGTCGGACTGATCGTCGATCCACCTCAGGCTATTGTATCTTCGTTGGCGGTAATCTTGTTACATGGCATAGCAAAAAACAGACAATTGTTGCTCGCTCTAGTGCCGAGACTAAATACCACGCCATGGCCCATACCG
>ZHONGCHA34809
ATGTCAAGCTTCTGCTCGGAGTCCGCCACCAACGGCCACAATTCCCACACCGAGATCATGCTTTTTGGAGTCCGAGTCAAGGTCGATCCGATGAGGAAGAGCGTCAGCATGAACAATCTCTCGCAGTACGAGCAGCCACAGGAGTCCTCCAATGTTGCCGCCGCCGCCGCAGGTTACGCCTCCGCTGACGAGGCCGTTCACCACCACTCCTCCGGGAATCGCGAGCGCAAACGTGGAGTTCCATGGACAGAGGAAGAGCACAAGTTGTTCCTCTTAGGACTTAAAAAAGTAGGCAAAGGAGACTGGAGAGGAATTTCAAGGAATTTTGTGAAGACTCGTACTCCCACACAAGTCGCCAGCCACGCTCAGAAATACTTTCTCCGGCGGAGCAACCTCAATCGCCGTCGCCGTCGATCTAGCCTCTTTGACATCACCACCGAATCGGTTAATTCAATCCCAATGGAAGAAGAGAAAGTTCATCAAGAAGGCAAAGCTCAGCCACTTCAGGCACCAACCCAACTACCTCCACCAGAAACTTCTAATATCAGTGGATCTCAAGTGCTTCCCTTCCCCATGACAGTCCATCCTGTTTTAGTGCCGGTACAGATTGAGAATCCAATGGAAAAACTAACCCTTGGACAAATGGATCATCTACATCGTGAGTCCGCAATGCTCATCCGTCCAATTCCAGTTCTTCCCATCCCCAATGCAACGACAATGGTGGATCTTAACTTAAATCAGAAATCCATGGAAGATCCAGTGCCACTGTCTCTCAATCTGTCACTATCGTCTGATCAGAATCAGTTTTCAAGGCATTCCGCATTTCGGGTGATGTCAAGCTTCAACAATGGGGATAGCATTATCAGTGTTGCATGA
>ZHONGCHA34810
GAGATTGCCTCTGATCTTAATTGTCTTAATCATAAACTCCCACTGAAATATTTGGGGCTATTGTTGGGGGCTGATCCTAGCAGAAAGCAGACCTGGAAACCAATTATTGATAATTTCAAAAAGTTGTTAGGTTGGAAAAAAAGGTTGTTATCATTTGCAGATAGAGTGGTTCTCACAAATTATGTTCTCTCTTCCTTGCCTATTTATTATATGTCATTATTCAAGATGCCAGAGTTTGTAGCTAAGAATCTTGATAGGATGCAAGCTGCCTTTTTGTGGGGGGACACAGAAGCTAGAAGAAAGGTACACTTGGTTAAATAG
>ZHONGCHA34811
ATGGACATGAACAACAGGGGCAGAAGCAACAAGTCTCTCTGCGAGAAGTCAATGGAGATGGTAGTTAACATTGTCAAGCTATCATCCTTCTCCATTGCCAAGATGAGTCTTGGAACAGCCGGTTCTCCACCAGCTACCAAAAATATTGCATCTTTCTCAGGCTCTGTTGCCAATACTCCACCGCTAATGCCTCAGTTTCCTGTGAGCCAGAGGGCACAAGAGCCAAAGAGCGGCTCAAAGCCTGTCTCTTTTCTGATTGAGCCAAATGGTAATGGATCTTCTTCGCATGTGATTCATGAAGAGGAGAGTGTTGATGGGAAGGCTGCAGATTATATCAGAAAGGTTCATGCGAAGAACCGAAATCATTCCAGTGAACCATCAACACTTTCTCCATACATACTGCCTCCGCCACCTCATGTACTGATGTAG
>ZHONGCHA34812
GAAAACACAAAAATGGTGGGAGAGAGACTTGGAGAGCGCATAAAGGTGAGAGAAGAGCTTATCAAGAAAGCTTGTTCTCTTTCTTTCAAAGCTCACAAGTCTCCTGGGAAGCCATATCTTCTTGAGAAAGTCCGCGGCAGAGCGTTCCCGGAGGTCATTTTCGTCTTTTCAGGATCATGGTCTATTGGTGATTGGTTCAGTAGTACTAGTGGCAAGGCTTTTGGAGAAACTAAGGTTGATCTGGATTTGTTTCCTTCACTTAGGAATATCGGCAACGTCGATGAAGTGGCCGCGGTCAACGATGCATTTTTTCAAAGATTTAACGAAATTCTCACGACAACTTCGTTTAAAAACGAGGTGAAGAAAGCAGTGACAGACAAGAAGCAGATAGTATTTGCAGGCCATTCCTCAGGTGCTGCAACAGCCATTCTAGCAACCCTCTGGTTCTTAGACCATTACCTTCAAGTGCAACCAAAC
>ZHONGCHA34813
ATGTATATCTTTTGGGCAGTCTATATACACACTCATACAGTGTCTTCTACACCGGTAACATGGTACAAGGGCCCAACCCTTCTTGATGCCCTCGACATGATTACAGAGCCCAAGAGGCCATCAGACAAGCCTCTTCGTCTCCCACTTCAGGATGTCTACAAGATTGGCGGTATTGGTACTGTCCCAGTAGGAAGGGTTGAGACTGGTATCATCAAACCTGGTATGGTTGTAACTTTTGGACCAACTGGGCTCACCACTGAAGTCAAGTCCGTGGAGATGCACCACGAGGCTATGCTAGAAGCCTTGCCTGGTGACAATGTTGGGTTTAACGTGAAGAATGTTGCAGTGAAGGATCTCAAGCGTGGTTTTGTTGCATCCAACTCAAAGGATGATCCAGCCAAGGAAGCT
>ZHONGCHA34814
ATGATGGTATATACAGCTCAAAAGAAGAAGACACTCCACGCAAAGCTTGCGAGCAAGCTGAGCAAGCTCACAATCCCAGAATCCTCATCTTCTTCCCCATCCCAAGACTTCGATTTCTCCGATGTATTCGGCCCTCAACCCTCTTCTTCATCTTCGTCTTCCTTACTCCCCTCCTCCGAAGACGACCCCCAGATCATCCACCACCGCTCCCACTCCTTCGTCGGCCCTTCCCCCCGATTCACACGCTCCAATTCTCTCCCTTTCAAGTCCTTCGACCCTGTTCTCGATTCCGATAGCTCCGAAGAAGACGAGATTATTGGAGGTGGAAATACTCCAATTGAAGAAGCCCATTCCCCCCATGTGGTGCTGGTGGAAAAGGGGAAAGAGGAGGTGCGTAAGATTGGGCCTGGGGATTTTGAGATTTTGAGGGTTGTGGGTAAGGGTGCTTTTGGGAAGGTGTTTCAGGTGAGGAAGAAGATTCATGATGTGGATGAAAATGGTGTTGGTAGTAGTGGGGATGATGGGATATTGGCTATGAAGGTGATGAGGAAGGAGACTATTATCAAGAACAATCATGTGGATTACATGAAGGCTGAAAGGGATATACTCACTAAAGTTGTGCATCCCTTTATTGTCCAGCTTAGATATTCTTTTCAGACAAAGTCTAAGCTGTATTTGATCCTGGATTTTATAAATGGAGGACATCTCTTCTTTCATTTATACCGGCAAGGAATTTTCAGTGAGGATCAGGCAAGGATTTATACTGCTGAGATAGTATCTGCTGTTTCACACCTCCACAAGTGCGGAATTGTGCATCGGGATCTTAAACCTGAAAACATTCTCATGGATGCCGATGGACATGTTGTGCTCACTGATTTTGGACTGGCAAAGGAAATCGATGAATCAAGCAGATCAAATTCAATGTGTGGTACAACGGAATACATGGCTCCAGAAATCCTTCTTTCTAAAGGCCACAATAAAGATGCAGATTGGTGGAGTGTTGGGATACTCTTGTATGAAATGCTAACCGGGCAGCCCCCATTCACTCACGCAAATAGAAAGAAGCTTCAGGAGAGGATTATCAATGAGAAAGTGAAGCTTCCACCACGCTTAACTAGTGAAGCTCATTCCTTGCTCAAAGGACTGCTGCAAAAGGAACCATCAAAAAGGTTTGGCAGTGGGCCTAAGGGAGCTGATGAGATCAAAAGTCATAAATGGTTTCGCTCAATCAACTGGAAAAAATTGGAGGCTAGAGAAATGCAGCCCAAGTTCAAGCCAGATGTGAGTGGAAAAGACTGCACAGCCAATTTTGACAAGTGTTGGACAGCAATGCCTCTGGATGACTCACCAGCTCCCACACCAACAACAGGCGAGCATTTCCAGGGGTATACATACGTGGCCCCTAATCCTTGGCTTTCCTCTACGTGA
>ZHONGCHA34815
CTGAACGATCTTCCAATCTCTTCGGCACAAGTGCCAGTCATAAAGGAAACTCGATCGCTGGATCGAAGAGCTGTTAAAGCTGTTGTGGCCACAGCTGCAAGTACCCTAGTTGTTGTTGGGATCTTGTTCCTGTTCTTCTACAAATTAACCATAGCTCAACAATATCACAGAGAGAAATTTGATTCAAGTTTTCGTCAAGAAGAAACAGTGGTGGTGAGTCATCAAGAGTTCAGAGAACAAGGAGGAACTCTGAAAGGACTAATTGTTGATGAGAATGGGTTGGATGTTCTTTATTTGAGAAAACTTGAACAAAGACACCTCATGAGTTGTTTCTCTAAAGTTTGGGTAAATCCAATTTCAATGGAAGAAGAAGAAGAAGAAGATGAAGAAGAAAAGAGGATTTATACTAGACGAGATAAACTCAAGAACTCTTAA
>ZHONGCHA34816
ATCACTCCCCGCTGCATTACTTTCGGTTCCCCATTACTTGGGGATCGGATCTTCCCCCACTCCCTTCGCCGGGAAAACTGGGACAACTTTTTCATACACTTCATCACCAAACACGACATCGTCCCTCGCATAACTCTCTCTCCCCCCTCCTCCATCCAACAAGATTTCCAAACATTTCTCAACATTCTCAAAACAAAATCTCCAATCACTACACACGAAAACGTTTCCAACTTTTTCGTGACTGTAATGAAGAATGTACAATCTGTTACAAGCCATGCAGCTTGTAATATGATGGGGTCCACAAATCCGCTCCTCCAAACTATTACTAGTTTTGTACAACTCAGCCCTTATAGGCCTTTTGGAACCTATATTTTGTGTTCGGGGAATGGAAAGCTTGTTGTGGTGGAGAATTCTGATGCAGTGCTGCAACTACTGTTTTATAGTTGTCAGTTGAAGAGTGGACAGGAAATCGGAGAGGTTGGTTATGAGAGTTTGAAAGAACATTCTGGATATGAAAATGAATTGGAAGGGAGTTTAGAAATGCAAAATGTGGTTTATTTGGATAATTACTTGAAAGAGGTTCCTCTGTCTTCGGATGCCAGTGTGGTTGGTGAGGCAGCCACTGTTAATGCAGCCTTGAACGATCTCGGCCTGAGCACAAGAGCACGGTTGTGTCTTCGAGCTGCAGGAGAATTACAAGAGCAAAAGCAGAGAAACGAAAGAAAGATAAATTCAAACAAAAAAGAGATTGAAGAAAAACTCAAAATCATACAAGATTACCAAAAAGGGTGCACACTCCGCAAGGTTGGATATTATGATACCTTCAAGATACAGAAAGACGACAGGGACTTCCAAGCAAACGTCAGGAGGGTCGAGCTGGCGGGATTGTGGGATGAGATTATCGAAATGTTAAAAAGGTACGAACTCCCAGACGAATTTGAGGGTCGAAAAGAGTGGATAGAGTTGGGAACTAAGTACAGAAGATTAGTAGAGCCTCTAGATATTGCAAACTATTATAGACACTCGAAGAATGAAGACACCGGACCTTACTTGGTCAAGGCTAGGCCAAAACGCTATCGATACACACAAAGGTGGCGCGAACATGCAGAGAGAATGGAGCAAGGCTCCAGCTCTGAATCGTGTTTTTGGGCTGAAGTGGAGGAACTAAAAAGTCGAAACAAACCAGATGAAGACATGGGAAAGATTTTGGAATTAGAGAAAGATTTATCTGCGTGGGTTGAACGTGGCGAGATTGGCAGAGATATGTTCTTGGGTGAGTCGACATTTGCCAAGTGGTGGAGAGAGCTCCCTGAGGGACATAAAAGAGGATCATGCCTTGCTCAGTTTATGAACAACTGA
>ZHONGCHA34817
ATGGATTGTCTGTCATCGGGTTCACAGGAGCTCCATGTTCTCGCCGTTGATGACAGCCACGTCGACCGGAAGGTGATCGAGAAGTTGCTGAAGATCTCTTGTTGTAGAGTTACGGCTGTAGAGAGTGGGCGGAGAGCTTTGCAATATCTCGGTTTGGATGGAGAGAAGAGCTCCGTTGGATTCGATGATTTGAAGGTGAATTTAATAATGACGGATTATTCGATGCCTGGGATGACAGGATATGAGCTGCTCAAGAAGATCAAGGAGTCATCTACTTTGAGAGAAATACCGGTGGTGATCATGTCATCTGAGAATATATTAACCCGTATAGATAGATGTTTGGAAGAAGGGGCAGAGGACTTTCTCTTGAAGCCAGTAAAACTCTCAGACGTGAAACGCCTGAAAGATTCTGTATTAAGAGAGCAAGTAGAGGAAAATGTCAAGAGAAAAAGTCGCAAGAGAAAACTACAAGATGCTTACATGCCATCATCATCGCCATCGCTGCCAACAACGTTTGCTTTTGATCAATCGTCAAGTCCATCCCCACCATCAATACAACCTCCTACAAAGCGGCCTAGACTCCAGCGCAATGTTGATTGA
>ZHONGCHA34818
ATGATGGGGTGTGACACATTTTTGTTTTCTTGTGCATTTAACACACTCGTAGTTCTATATGTAACTCAAAGATTAGATGTCATTGCGAGTGATATTCCTGGCTTGATGAAAAAGTTGGGAGATGATTTTCATTTTTTGTTCCCTGGTTTTATATGTAGGACTAAGGAGATAAGATTTTATGATAATACAAGGGAAGTAACAAATATGTGGAGGGGTGTTAAAGCCTTTTTTTCTTATATAATTTTATTTTGTTTATTGTTTGTTGCCCTAGCTAATGCTTCACTTAATTTGCAGGGCTACCTTGAATCTTTAGGACGAGAGTGA
>ZHONGCHA34819
ATGGAGCTCCAGAACACAGTTAAAGAAGCCCTAAACGCACTCTACCACCACCCAGACGACGCCGTTCGCATGCAAGCCGATCGCTGGCTTCAAGATTTCCAGCGCACCATCGATGCTTGGCAGGTCTCCGATAATTTACTTCATGATGCTAGTAGCAATCAAGAAACTTTAATCTTTTGTTCTCAAACCCTCAGAAGCAAGGTACAACGAGATTTTGAAGAGCTGCCTTCTGAAGCTTTTCGCCCGTTACGGGATTCGTTAAATAGCTTATTGAAAACATTTCACAAGGGCCCCCCTAAAGTTAGAACCCAGATTAGCCTTGCTGTGGCTGCATTGGCTGTTCATGTTCCTGCTAAAGATTGGGGTGATGGTGGCATTGTAAGTTGGCTTAGAGAAGAGATGAATTCTCACCCCGAATGCATACCAAGCTTCCTCGAGCTACTAAGAGTTTTGCCTGAGGAAGTATTTAACTACAAGATATCAGCTCGTCCTGATAGACGCCGCCAATTTGAGAAAGAACTTACCTCTGCAATGGAGATTGCTCTCAATATCTTGAGTGCTTGTTTGAATATTAATGAACTTAAGGAGCAGGTGGGAGCTCTTCTTTTGAATGTTCTTGAGGCATTTGCTTCTTGGCTTCGGCTAAGACATAGGATCCCTGCTTCTACACTTGCTTCTCACCCATTGGTGCTAACAGCTCTCTCTAGCTTGAATTCTGATATCCTTTCAGAGGCATCCGTGAATGTAATTTCTGAATTAATACATTACACAGCAGCAAGAAACTCAGGTGGTGTTTCTGCACAGATGCCCTTAATTCAAGTTATTGTGCCTCAAGTTATGAGCCTTAAGGCACAGCTTAGAGATTCTTCAAAGGATGAGGAAGATGTGAAGGCCATTGCTCGTTTATTTGCTGACATGGGCGATTCATATCTTGAATTGATTGCAAATGGTTCTGTTGAGTCAATGTTAATAGTGCATGCGTTATTGGAAGTTGTTTCACACCCTGAATATGATATTGCTTCTATGACATTCAACTTCTGGCACAATCTTCAGATTAACTTGATTGAAAGGGATTCCTACGTATCATTTGGCAATGAAGCATCGATAGAAGCAGAGAGAAATCGGAGGCAGTCGGTTTTTCGTTCGTCATATGAATCACTTGTTTCCTTGGTTTGTTTCAGAGTTCAATACCCTCAGGACTATGCAGAACTTTCAAAGGAAGACCTTAAGGATTTCAAACAAACTCGATATGATGTCGCGGATGTCTTAATTGATGCAGCATTGGTTTTAGGAGGAGAAGTAACACTGAAGATTCTTTACATCAAGCTTGTTGAGGCTGTAGGTAGCTGTGGCAATGATGAGCATAGCAATTGGCGTCCAGCAGAGGCTGCTTTATATTGTATTCGGGCTGTATCAGATTATGTTTCTGTCACAGAAGCTGAAGTAATGCCCCAGGTCATGTCTTTGCTTCCAAAACTTCCTCACCAACCCCAGCTTCTAACTACTGTGTGCTTAACCATTGGAGCTTATTCAAAATGGCTTGATGCTTCGCCTAGTGGACTCTCATTCTTGCCTCCACTCATAGATATTCTTGTGAGTGGCATGAGCATGTCTGAAGATTCTGCAGCAGCTGCTGCTTTGGCTTTTAGACACATCTGTAATGACTGTGGGAAGAGGCTTTGTGGATCCTTGGATGGTCTTTTCAATATATACCAAAGGGTCATAATTGGGGAAGGTACCTTTAAGGTCTCTGCTGAAGACTCATTGCATCTGGTTGAAGCTTTAAGTGTGGTTATTACAGAACTTCCTTCAGACCATGCTAAAAAAGCCCTCGAGGTCTTGTGCTTGCCTGCTGTTACTCCATTACAGGAAATTATTAATCAAGGTCCTTTGGTATTGGGGCAAATAACAGCTCGTGAGTTAACAGTTCAAATTGATCGACTTGCAAATATCTTTAGATATGTAAATTATCCTGAAGCTGTTGCTGATGCAATTCAAAGGCTTTGGCCAATATTCAAAGCCATCTTTGATCTTCGTGCTTGGGATACGCGGACGATGGAGTCTCTTTGTCGGGCTTGCAAAAATGCTGTGAGAACTTCTAAAAGGTTCATGGGAATTACAATTGGAGCAATGCTAGAGGAGATACAAGGCCTGTATAATCAACACCACCAACCATGTTTCCTTTATCTCTCTAGTGAAGTTATAAAGATATTCGGGTCTGATCCATCTTGTGCAGACTTCTTAAAAATTATGATTGAATCACTGTTCAGCCAAACTATATGTTTGCTTACAAAAATTCAGGACTTCACTTCCAGACCGGACATAGCAGATGATTGTTTTCTGTTGGCGTCGAGGTGTATTCGCTATTGTCCTCATTTGTTTTTCCCTTCAGCAGTATTTCCTTCATTAGTGGATTGTTCTCTGATTGGCGTCACAGTGCAGCACAGGGAGGCCTCCAACTCCATATTGACTTTCTTATCTGATGTATTTGATCTTGGAAACTCAAATCAGGGCGAAAAATATGTATCTATCAGGGATAGTGTAATTATTCCTCGAGGTGCCACCATCACCAGAATTTTGGTTGCCTCTTTAACTGGAGCACTCCCAATTTCTCGACTAGAAACGGTAATATATGCTCTACTAGCTCTAACTCGGGCATATGGGTCAAGAGCTTTAGAATGGGCCAAGGATAGCATTTTGCTAATTCCATCAACTGCTGCAACAGAAGTGGAAAGGTCAAGATTTTTGCAGGCATTGTCAGAAGTGGCATCTGTGGGTGATATTAATTCCCTCATGATTCCCATTGAAGAGCTATCAGAAGTTTGTCGCCGTAACCGAACAGTTCAAGATATTGTCCAAGGTGCGTTGAGCCACTAG
>ZHONGCHA34820
ATGGAGCTCCAGAACACAGTTAAAGAAGCCCTAAACGCACTCTACCACCACCCAGACGACGCCGTTCGCATGCAAGCCGATCGCTGGCTTCAAGATTTCCAGCGCACCATCGATGCTTGGCAGGTCTCCGATAATTTACTTCATGATGCTAGTAGCAATCAAGAAACTTTAATCTTTTGTTCTCAAACCCTCAGAAGCAAGGTACAACGAGATTTTGAAGAGCTGCCTTCTGAAGCTTTTCGCCCGTTACGGGATTCGTTAAATAGCTTATTGAAAACATTTCACAAGGGCCCCCCTAAAGTTAGAACCCAGATTAGCCTTGCTGTGGCTGCATTGGCTGTTCATGTTCCTGCTAAAGATTGGGGTGATGGTGGCATTGTAAGTTGGCTTAGAGAAGAGATGAATTCTCACCCCGAATGCATACCAAGCTTCCTCGAGCTACTAAGAGTTTTGCCTGAGGAAGTATTTAACTACAAGATATCAGCTCGTCCTGATAGACGCCGCCAATTTGAGAAAGAACTTACCTCTGCAATGGAGATTGCTCTCAATATCTTGAGTGCTTGTTTGAATATTAATGAACTTAAGGAGCAGGTTCTTGAGGCATTTGCTTCTTGGCTTCGGCTAAGACATAGGATCCCTGCTTCTACACTTGCTTCTCACCCATTGGTGCTAACAGCTCTCTCTAGCTTGAATTCTGATATCCTTTCAGAGGCATCCGTGAATGTAATTTCTGAATTAATACATTACACAGCAGCAAGAAACTCAGGTGGTGTTTCTGCACAGATGCCCTTAATTCAAGTTATTGTGCCTCAAGTTATGAGCCTTAAGGCACAGCTTAGAGATTCTTCAAAGGATGAGGAAGATGTGAAGGCCATTGCTCGTTTATTTGCTGACATGGGCGATTCATATCTTGAATTGATTGCAAATGGTTCTGTTGAGTCAATGTTAATAGTGCATGCGTTATTGGAAGTTGTTTCACACCCTGAATATGATATTGCTTCTATGACATTCAACTTCTGGCACAATCTTCAGATTAACTTGATTGAAAGGGATTCCTACGTATCATTTGGCAATGAAGCATCGATAGAAGCAGAGAGAAATCGGAGGCAGTCGGTTTTTCGTTCGTCATATGAATCACTTGTTTCCTTGGTTTGTTTCAGAGTTCAATACCCTCAGGACTATGCAGAACTTTCAAAGGAAGACCTTAAGGATTTCAAACAAACTCGATATGATGTCGCGGATGTCTTAATTGATGCAGCATTGGTTTTAGGAGGAGAAGTAACACTGAAGATTCTTTACATCAAGCTTGTTGAGGCTGTAGGTAGCTGTGGCAATGATGAGCATAGCAATTGGCGTCCAGCAGAGGCTGCTTTATATTGTATTCGGGCTGTATCAGATTATGTTTCTGTCACAGAAGCTGAAGTAATGCCCCAGGTCATGTCTTTGCTTCCAAAACTTCCTCACCAACCCCAGCTTCTAACTACTGTGTGCTTAACCATTGGAGCTTATTCAAAATGGCTTGATGCTTCGCCTAGTGGACTCTCATTCTTGCCTCCACTCATAGATATTCTTGTGAGTGGCATGAGCATGTCTGAAGATTCTGCAGCAGCTGCTGCTTTGGCTTTTAGACACATCTGTAATGACTGTGGGAAGAGGCTTTGTGGATCCTTGGATGGTCTTTTCAATATATACCAAAGGGTCATAATTGGGGAAGGTACCTTTAAGGTCTCTGCTGAAGACTCATTGCATCTGGTTGAAGCTTTAAGTGTGGTTATTACAGAACTTCCTTCAGACCATGCTAAAAAAGCCCTCGAGGTCTTGTGCTTGCCTGCTGTTACTCCATTACAGGAAATTATTAATCAAGGTCCTTTGGTATTGGGGCAAATAACAGCTCGTGAGTTAACAGTTCAAATTGATCGACTTGCAAATATCTTTAGATATGTAAATTATCCTGAAGCTGTTGCTGATGCAATTCAAAGGCTTTGGCCAATATTCAAAGCCATCTTTGATCTTCGTGCTTGGGATACGCGGACGATGGAGTCTCTTTGTCGGGCTTGCAAAAATGCTGTGAGAACTTCTAAAAGGTTCATGGGAATTACAATTGGAGCAATGCTAGAGGAGATACAAGGCCTGTATAATCAACACCACCAACCATGTTTCCTTTATCTCTCTAGTGAAGTTATAAAGATATTCGGGTCTGATCCATCTTGTGCAGACTTCTTAAAAATTATGATTGAATCACTGTTCAGCCAAACTATATGTTTGCTTACAAAAATTCAGGACTTCACTTCCAGACCGGACATAGCAGATGATTGTTTTCTGTTGGCGTCGAGGTGTATTCGCTATTGTCCTCATTTGTTTTTCCCTTCAGCAGTATTTCCTTCATTAGTGGATTGTTCTCTGATTGGCGTCACAGTGCAGCACAGGGAGGCCTCCAACTCCATATTGACTTTCTTATCTGATGTATTTGATCTTGGAAACTCAAATCAGGGCGAAAAATATGTATCTATCAGGGATAGTGTAATTATTCCTCGAGGTGCCACCATCACCAGAATTTTGGTTGCCTCTTTAACTGGAGCACTCCCAATTTCTCGACTAGAAACGGTAATATATGCTCTACTAGCTCTAACTCGGGCATATGGGTCAAGAGCTTTAGAATGGGCCAAGGATAGCATTTTGCTAATTCCATCAACTGCTGCAACAGAAGTGGAAAGGTCAAGATTTTTGCAGGCATTGTCAGAAGTGGCATCTGTGGGTGATATTAATTCCCTCATGATTCCCATTGAAGAGCTATCAGAAGTTTGTCGCCGTAACCGAACAGTTCAAGATATTGTCCAAGGTGCGTTGAGCCACTAG
>ZHONGCHA34821
ATGATTACCCTCTTCTTGATTGCCTTGTTGGTTTCATCCATACCCTTCTCTTTTGCTGATCCCGACCCGTTACAGGACTTCTGTATTGCAGACTTGGAAGCTCAACCTTCCATCAATGGCTTCCCCTGCAAACCCGCCTCCAACGTGACCTCTGACGACTTCTTCTTCGACGGTCTGAGCAAAGAAGGAAGCACAGGAAACATATTCGGATCAAATGTCACAGCAGCAAATGTTCTTGCATTTCCCGGGCTCAACACTCTGGGACTATCGATGAACCGGGTTGACTTCGCTCCAGGAGCAGTCAACCCACCTCATATTCACCCCCGCTCGACGGAGTTAGTTTTGGTGGTCAAAGGGAAGCTACTTGTAGGGTTTGTGACGACTGGGTTTGTTTATCATTCTAAGGTTGTGACTGCTGGGGAGATTTTCGTGATTCCGAGAGGGCTTGTGCATTTTCAGAAGAATGTTGGGAAGGGAAAGGCCTTGTCTTTTACGGCTTTCGATAGCCAGTTGCCGGGAGTGGTGATCCTACCGTTGACTCTCTTCGGTTCTACACCGCCGATTCCTGATGATGTGCTGACTAAAGGTTTCCAAGTAGATGAAGAAGTTGTGAAAGCCATAAAATCCAAGTTTGGCAACTAG
>ZHONGCHA34822
CATTTCAAGCTCCTTTTCAATGAGGAATGGAAGAATAGACCAAAGCTGTCAGGTTTTTTTGCCTCAATCAATTCAACTGACTCAGCTGAGCTATTAGAGGCAGAATTTTTGGAAGATGAAATCTGGGAAGCAATAAAAGGTTGTGATGGGAATAAAGCGCCGGGGCCAGATGGCTTTAATCTACAATGTATTCAAAAGTGTTGGAACATCATGAAAGGTGAGTTTGTGCAATTGATGAAGGAGTTTCATGCTAACGGGAAGCTAGCCAAAGGAATAAATAGCTCATTCATTACTTTGATTCCTAAGAAGGAAAACCCTGTGGGGTTGGGAGATTATAGGCCCATAAGTTTG
>ZHONGCHA34823
GAGTATGACCAGGAAGCTCTACAAGTGATGAAGGATTTGCTTCTGAAGAGAGAGGAAGAGATTAAGGTTTTAGAGGCTGAACTCGAGACATATAGAGAAAGATATGGACAGATAACTAGACTAGGCAGTGATGAATGTGAAGTTGATGCTGATGACGATTACCAAGAGCTGAAATCGCAGTCTTTCTCATCCGTGAGTGAAAAATCTGATTGTGGAAGCAACAGTGGAGGTGATCATAATGGTGAAAATGAGAATAAGGAAAGTGGAAAGAGGAATCTTGATGAATCATCGTTAGATTTTGAAGGTGAGAGATCTTTT
>ZHONGCHA34824
GAGGGTTTGTACATGTTGTTTAAAAACTTTGGTGTTGTAAAGGACGTTTTTATCCCGTCCAAAAGACGGAAATCGACGGGGTCGAGGTTTGGTTTTGTGAGGTATGACTGCAAGGTAGCTGCCGAAATGGCGGTGATGAAGGGTGATGGTCTATGGTGCGACAACAAGGCCCTGAAAGTAAAGAAAGCAGAATTTCAAAAAGGGGAGTTCAAGCAGCATACAATGACAAACAGAGGAGACGGTCCGATGACGCAGCGTCCACAGAGGAGTTTTGAGCATAGAAGGATGGATGTTTCA
>ZHONGCHA34825
AAGAATAGGCCCACCATGGATTATTCAAATCTTAGTGATTGTGTAGCCCAAACTCAGCTTAGATCCAGTGATCAACAAGGAGTTAAGCTAAGAGCACCAGTCAAAGCTAACCCATCAAGGAAAGGTAAGCCCACCCACGTAATGGTAGATAGAAGTAATCTGGAGGGTGCTAATCTGCGTAATAGGTCAAAACCGAATAAAAAACAGAACAAGCACAAAGAAGCGATGCGCAGCAAGTGTTTCAAGAAAGGAGCTATCTTCAGAGCAGCTGCAGCTGCTATATCGATGTCAGTAGAGCAA
>ZHONGCHA34826
TTCTACACATACCTTGAAATTTCTTCGAGTCCACCACCTTCAATAAACCCAACTGAGACTACTCTGGCTTCAAGAGGATCTGTCACCAGATGCTCTCTCTCCTCTTCCTTCACGGCAGAGACAGGTGAAGGACCAGCTGTCCTCTTTCTTCACGGCTTCCCTGAGCTATGGTATTCATGGCGCCACCAGATGCTCTCTCTCTCTCTCTCTCTCTTTCATAAGCTCTCACTCTCTCTCTTCTTCACCAGATCTAATCCGAGAGAGGAAAGCTTTACATTGTGGGCAGGACTGAGTCTCTTGTCT
>ZHONGCHA34827
ATGGCTCACGAGTGCTGCTCTCCCTCATCAATCAATGAAAAAACCCATTCAAAGCTTGGAATCTTACATGGAGTTGGGTTGGAGCTGAAAACACACATACATGTTGTTATGTTGCCTGCATGTATTTGCTGCTGCTTATCGCTCAAGTCTTTTGGTAATCAATCACTCAACCTGTTAGTATCAACTATGGAGAGAAATCCATGTGATGGAAAAGAAGCATTTCCTGCAGAGACTTCTTGGTTTCCTGAGATTCAAAACCATTGGATGGAGGCTCAAGATTCACTAAAGAGAAGATTAGTCACAGAAGATGATGTCACATGGAAATTACCTATGAACACAAATACAGCCACAGCCAGTGCATTTGAAGTTGGGAGGAGAAAAAGCATGCAAAGAAGACCGGGACAAATCAAATTCAAGCAAATAAACTGGTGGAACCCTCCATTGAGGATGAGTACATGGACTGAGGTGTGCTGGTCT
>ZHONGCHA34828
ATGAATCTTTGTCTTCCAGAGATTACTTTAATGGAGAATGCTCTTCTAGAAAATGATTCTAATACATGGCCTAAAGGAGATGTTAGCTTAAAGTTGGATTTGGAAATGACCCAATGTAATGCAGAGGAAAAGAAAAAGAAAAGGAGAAAGGAAAAGAGAAAGACAGAGAAAAAGAACCAGACGAGTAATTCGCTGAAAAGGAAAGATATAGATGATAATCTTCCCAATGGCACTTCAATAAAGGCCAGTCCTGTAAAAGTAGATTCCATTCTGCATCCTTCAGTCAGTACATGCTTAAGTACAGATTTAGAAATCACACAACATGATTCAGAAGTGATTTTATCTCAGAATGTAGACAATGGAAAGAAGAAAAATAGTAGGCATAATGTCTTGACAAGCAATGATACTGATCAAAACTTTCAGAATGGAGGTTGCCAGCCTGGCTGCTATTTAACTAATACTGAGTTCGTTGAAAGAGTGGATGGAAATTCTGTTTCGGAAGTTGCAGAGCAGCTGCCTAGTTTCCAACAGTGCTTGGATGCTAGTTCAACTAAGAAGCATGACGACCAAGCTCAGGTTGATACTTCTCTTGACTTGAGTAGTGCTAAACCCAATCAGAGGAAGAAACAAAATCGGAGGGAAAAGAGAAAGTTATCTGATTCTAGTGTAACCAGTTTAGTATCCATCAAGGAGGTTGCTCCCCCCTCATTACTGGTT
>ZHONGCHA34829
CATGACGACCAAGCTCAGGTTGATACTTCTCTTGACTTGAGTAGTGCTAAACCCAATCAGAGGAAGAAACAAAATCGGAGGGAAAAGAGAAAGTTATCTGATTCTAGTGTAACCAGTTTAGTATCCATCAAGGAGGTTGCTCCCCCCTCATTACTGGTTGTACAGGATGCTAGTTCAACTAAGAGGCATGACGACCAAGCTCAGGTTGATACTTCTCTTGACTTGAGTAGTGCTAAACCCAATCAGAGGAAGAAACAAAATCGGAGGGAAAAGAGAAAGTTATCTGATTCTAGTGTAACCAGTTTAGTATCCATCAAGGAGGTTGCTCCCCCCTCATTACTGGTT
>ZHONGCHA34830
ATGAATTTTCTGTCAACTTCTATTCCAACCTCTCCTCCTCAATTTTACACTAAAAAAGAAAAACCTTTTGTGAACAACTTTTTGCCAAGAGACAATCCGGTATTGAAGCCAAAGAGGTATCATGGAAAGGCAAACAATCTACGCTGGTACAGTGTCAGAAATTCGTGTGTAAATCAAAAACTCAAAAAATTCGTTTCCGAATCCGAGCCCATGCGATGGCAGCAACCACAGCACCCCCCAAATGAGCAGATCCCGAGATTTGACTGTCTCCCTCTAATATTCTCAGTATGTCTTTTCCAATAA
>ZHONGCHA34831
TTGCCTCCCCTACAAGAAAGACTGAAAGAGTATATAAAGAAACCAACAAAGAAGCATTTCAAAGCCCTTGTAATTGAGAGAATCCTCACAATGCAGAGACTGTTGTCTCTCAAACCAGCCTCAAAATTGCTCCAAAATCACTTTAACAACACTCCATCTCTCCAACCAATTTGCTCAAAAACCCTGTTTTCTCTCCTCAAAACAAACCCAAATCACCTCCACACCTATTCTTCCATTAACCAATCTCACCATTTCACAACTGTTTCACACTCATGGAGATCACAGAAGAGCATTTCAGAGAAGATTTATGGGTTCGTTTCAAACCCAGTACCCGTAAGAGAATTGTTACCCAGTTCTCTTTTGAAGGGTTCTGGCAAAGGGGTGTTTGATAACAGAGTTGGGTTTTTGAGAACTCAGCTTCCTAAACGAGGCTTCGAAATCAACATTCACGCTCCACGTCGTGGCTGGCAATCATGGCTTCAAAGGCTAACACCTGATAGCGTGGTTTTGGGCCTGATTTTAACTAATATAGCTGTTTTTATGTTATGGCGGATTACAGATCAACAATTTATGTTGAAGAACTTTACGATTTCAGTAGAGAATTTTAAAAGCGGACGCGTTCACACGATGGTAACATCTGCATTCAGTCATATCGATATTGGGCACCTTGTCTCTAACATGATTGGACTTTACTTCTTCGGGGTGAATATTGGAAGAGTTTTTGGACCAGAATTTTTGCTGAAGTTGTATTTCTCGGGGGCAGTTGTTGGCTCAATATTCTATTTGGTGCACCATGCTTTTATAGCCCCATCATCAAAGAATGAACGAAATTGGAGAATAAACCCTTCAAGCATTCCGGGACTTGGAGCGAGTGGAGCAGTGAATGCTATCATGTTGCTTGACATATTCCTCTTTCCCAAAAATACTCTCTATCTAGAATTTATCATACCAGTTCCTGCTATCTTACTGGGTATCTTTCTTATTGGAAAAGACATACTGAGAATATTAGAGGGAGACAGTCAAATCTCGGGATCTGCTCATTTGGGGGGTGCTGTGGTTGCTGCCATCGCATGGGCTCGGATTCGGAAACGAATTTTTTGA
>ZHONGCHA34832
ATGAGATGGGAAAAGTTGCAGATGGGTCCGGTGTATGGACCCGGGAAGATGTGGGGACACACCTGTACCGCCATTAGAGGAGGCAAGTTTCTCTACGTTTTTGGTGGCTATGGCAAAGATAACTCTCAGACCAACCAAGTACATGTCTTCGACACTGCTACAAGGACATGGAGTGACCCTGTTATGAAAGGCACACCGCCGGTGCCGAGGGACAGCCACAGCTGTACTGCTATTGGGGATAATCTGTTTGTGTTTGGGGGTACAGATGGACAGAACCCTCTGAATGATTTGCATATTTTAGACACCTCTACACATACATGGATCTCACCGAGTGTAAGAGGTGAGGGACCGGAGGCACGAGAAGGCCACAGTGCGGCAGTTGTTGGTAGACGACTTTTCATATTTGGTGGGTGCGGAAAATCTTCAAATAATTCTGATGAAGAGTTTTTTGATGATCTCTACATTTTGAATACTGAGACTTTTGTCTGGAAACGTGCTGCAACATTAGGCTGTCCACCAGCAAAGCGTGATAGCCATACTTGCTCATCTTGGAAGAACAAAATCATTATAATTGGTGGTGAAGACTCATATGATTATTATCTCTCTGATGTTCATATCCTTGATGCTGATACCCTTGTGTGGAGCAAGCTGTTCACTTCAGGCCAACTCTTGCCACCTCGAGCTGGGCATACAACAGTTGCCTTGGGAAAGAACTTGTTTGTCTTTGGGGGTTTCACTGATGAGTCAAACCTATATGATGACCTTTATATGCTTGATATCGAGACTGGTGTATGGACTCAGGTGATGGCTACAGGCAACGGTCCTTGTGCCAGATTTTCCATGGCCGGGGACAGTTTGGATCCACAAAAGAGCGGTATTCTTGTATTTCTTGGTGGTTGTAGTAAGAATCTTGAAGCATTGGACGACATGTTTTACTTACACACAGGACTTACAACTGAAAATGAGCGAGATGAACGTCGGCTAGAGAAGTTATCTTTAAGGAAGCAACTGAAGTTAAAGTGCCAGGAGCAGAATATGCTTACTCCTCCTGCGTATGATAAGGCACTGGTCAGAATTGAGACAAATGCTGATCTTTACCAACCGATTCCTATGCCAAGTATAGAACCAAGCAAACCACATGTGTATTCAAGGGAATACCAACCGTTTCCAAGGAAGAGGACATTTCAAGCTAAGGTTACCAAATGTTTCCCAGTTGGCTACACTATTGAAACTATTATTGATGGAAAGATTCTTCATGGAGTATTATTTTCCAACAAATTAAGCTTTAACCATATTGATGATAATTCTAAAAGGAGAAAGGGAGCTGTCGAAATCGATGGTGTTAAGCTGAAGGATAATCAGAAATCTAAATCGGAAATTGATAGTGCTCATGGAAAAAATACGGAAGCTGCTGCTGCCACCGCCAATACAAAGAGTCCAGCACCTTCTGATGCTTCTCAGCCCCACGAGGACGCTGGAAACTTAAAAGTGCCGGTGGTGGCTGACATAAATGTGGAAGATAATGAGACAGGCATCGCACCAAATTCCAGCATGGAAGTCCATAAAGAGAATCCATCTTCAGCAGACAAGGACTATCACTTTGTTCCCAACCCTAGAGGGCAGAGCATTGACTGCTGA
>ZHONGCHA34833
GTACAAGACAGTTCTGTGAGAGAGACTTCTTTGAATCATTCACATGAAGCATATGCATCTGGCTGCTCAGAGAAAATGATGGGGGTTGGGGAAACGGTAGCAGAACATGGCACCTCTTTGCTGGTTAGAGGACATATCTCTCTGGGTAAAGCTTCTGGTGAATTTCCAGATGGTGAACCTGCATCTGGGGAACAGGAGAGGAAAGTTGAGGTGGAAAACAATGCCTCTTGGGTAGATCCCCAGGAAAATTTTTGTGAACATGCTAACGGGGATAAGGAGAAGCCAAATGTCATCCAGAATGCAGTGCTGGATGATGACCGAGTTCAGATTGATGCTTCTTTTGACGTGGGCAGTACTAAACCCTGTCAACGGAAGAAACGAGTCAAAAGCAATAAGAGGAAAAGGGGAAAGTTCTCTGATTCCGGAGTAACCAGTTTAGGATCCATTGTGGAAGCTGCTTCCCCATCAGTACTGGTTGTACAAGACAGTTCTGTGAGAGAGACTTCTTTGAATCATTCACATGAAGCATATGCATCTGGCTGCTCTGATGAAATCATGAGGGTTGGGGAAGTGGTAGCAGAACGTGGCACCTTGAAAGGGATTAATACCGATCAGAGTGTTGTGAACGATGCTTCTCGGGTAGATCTCCCAGATGATGACCAAGCTCAGAGGAAGAAACGAGTGAGAAGAAATCGGAGGAAAAGGAGAAACTTATTTGATTCCAGTGTAACCAGTTTGGGATCTATCAACAATGTTGCTTCCCCTTCATTATTGGTTGTACAAGAAGCATCTGCATCTGCATCTGCATCTGGATGCTCAGATAAAATGATGGGGGTTGGGGAAGTGGTAGCAGAACACAGCACCTCTTTGCTTGTTACAACAGGAGGTATCTCACTGGATAAAGCTTCTGGTGAATGTCTAGTTTGTGAACCTGCATCTGGGGAACAGGAGAAGAAAGTTGAGATGGCAAACTTGAAAGGGATTAATGCTGATCAGAGTGTTGTGAACGATGCTTCTCGGGTAGATCTCCCAGATGATGACCAAGCTCAGAGGAAGAAACGAGCAAAAAGAAATTGGAGGACAAAGAGAAAATTATTTGATTCCAGTGTAACCAGTTTAGGATCGATCAAGGAGGTTGCTTCCTCTTCATTATTAGTTGTACAAGAAGCATATGCATCTGCATGTGGCTGCTCAGATAAAATGAAGGGGGTTGGGGAAGTGGTAGCAGAACGTGGCACCTCTTTGCTTGTTACAACAGGAGGTATCTCACTGGATAAAGCTTCTGATGAATGTCCAGATAGTAAACCTGCATCTGGGGAACATGAGAAGAAAGTTGAGTTGGAAAACTTGAAAAGGATTAATAATGAACAGTGTGTTGTGAACGATGCATCTCGGGTAGATTTGCGAGAATTTTTTTGTGAACATGGTAACGGGGATAAGGATAAGCCACATGTCATCCATAGTGCAGTGCTGGATGATGACCAAGCTACTAAACCCAATCAGAGGAAGAAA
>ZHONGCHA34834
GTACAAGACAGTTCTGTGAGAGAGACTTCTTTGAATCATTCACATGAAGCATATGCATCTGGCTGCTCAGAGAAAATGATGGGGGTTGGGGAAACGGTAGCAGAACATGGCACCTCTTTGCTGGTTAGAGGACATATCTCTCTGGGTAAAGCTTCTGGTGAATTTCCAGATGGTGAACCTGCATCTGGGGAACAGGAGAGGAAAGTTGAGGTGGAAAACAATGCCTCTTGGGTAGATCCCCAGGAAAATTTTTGTGAACATGCTAACGGGGATAAGGAGAAGCCAAATGTCATCCAGAATGCAGTGCTGGATGATGACCGAGTTCAGATTGATGCTTCTTTTGACGTGGGCAGTACTAAACCCTGTCAACGGAAGAAACGAGTCAAAAGCAATAAGAGGAAAAGGGGAAAGTTCTCTGATTCCGGAGTAACCAGTTTAGGATCCATTGTGGAAGCTGCTTCCCCATCAGTACTGGTTGTACAAGACAGTTCTGTGAGAGAGACTTCTTTGAATCATTCACATGAAGCATATGCATCTGGCTGCTCTGATGAAATCATGAGGGTTGGGGAAGTGGTAGCAGGACGTGGCACCTTGAAAGGGATTAATACCGATCAGAGTGTTGTGAACGATGCTTCTCGGGTAGATCTCCCAGATGATGACCAAGCTCAGAGGAAGAAACGAGTGAGAAGAAATCGGAGGAAAAGGAGAAAATTATTTGATTCCAGTGTAACCAGTTTGGGATCTATCAACAATGTTGCTTCCCCTTCATTATTGGTTGTACAAGAAGCATCTGCATTGGCATCGGCATCTGGATGCTCAGATAAAATGATGGGGGTTCGGGATGTGGTCGCAGAACACGGCACCTCTTTGCTTGTTACAACAGGAGGTATCTCACTGGATAAAGCTTCTGGTGAATGTCCAGATTGTGTACCTGCATCTGGGGAACAGGAGAAGAAAGTTGAGATGGCAAACTTGAGAGCGATTAATGCTGATCAGAGTGTTGTGAACAATGCTTCTCGGGTAGATCTCCCAGATGATGACCAAGCTCAGAGGAAGAAACGAGTGAAAAGAAATTGGAAGAAAAAGAGAGAATTATTTGATTCCAGTGTAACCAGTTTGGGATCCATTGCTTCCCCTTCATTATTGGTTGTACAAGAAGCATCTGCATCTGCATCTGCATCTGGATGCTCAGATAAAATGATGGGGGTTGGGGAAGTGGTAGCAGAACACAGCACCTCTTTGCTTGTTACAACAGGAGGTATCTCACTGGATAAAGCTTCTGGTGAATGTCTAGTTTGTGAACCTGCATCTGGGGAACAGGAGAAGAAAGTTGAGATGGCAAACTTGAAAGGGATTAATGCTGATCAGAGTGTTGTGAACGATGCTTCTCGGGTAGATCTCCCAGATGATGACCAAGCTCAGAGGAAGAAACGAGCAAAAAGAAATTGGAGGACAAAGAGAAAATTATTTGATTCCAGTGTAACCAGTTTAGGATCGATCAAGGAGGTTGCTTCCTCTTCATTATTAGTTGTACAAGAAGCATATGCATCTGCATGTGGCTGCTCAGATAAAATGAAGGGGGTTGGGGAAGTGGTAGCAGAACGTGGCACCTCTTTGCTTGTTACAACAGGAGGTATCTCACTGGATAAAGCTTCTGATGAATGTCCAGATAGTAAACCTGCATCTGGGGAACATGAGAAGAAAGTTGAGTTGGAAAACTTGAAAAGGATTAATAATGAACAGTGTGTTGTGAACGATGCATCTCGGGTAGATTTGCGAGAATTTTTTTGTGAACATGGTAACGGGGATAAGGATAAGCCACATGTCATCCATAGTGCAGTGCTGGATGATGACCAAGCTACTAAACCCAATCAGAGGAAGAAA
>ZHONGCHA34835
GTACAAGACAGTTCTGTGAGAGAGACTTCTTTGAATCATTCACATGAAGCATATGCATCTGGCTGCTCAGAGAAAATGATGGGGGTTGGGGAAACGGTAGCAGAACATGGCACCTCTTTGCTGGTTAGAGGACATATCTCTCTGGGTAAAGCTTCTGGTGAATTTCCAGATGGTGAACCTGCATCTGGGGAACAGGAGAGGAAAGTTGAGGTGGAAAACAATGCCTCTTGGGTAGATCCCCAGGAAAATTTTTGTGAACATGCTAACGGGGATAAGGAGAAGCCAAATGTCATCCAGAATGCAGTGCTGGATGATGACCGAGTTCAGATTGATGCTTCTTTTGACGTGGGCAGTACTAAACCCTGTCAACGGAAGAAACGAGTCAAAAGCAATAAGAGGAAAAGGGGAAAGTTCTCTGATTCCGGAGTAACCAGTTTAGGATCCATTGTGGAAGCTGCTTCCCCATCAGTACTGGTTGTACAAGACAGTTCTGTGAGAGATACTTCTTTGAATCATTCAGACAAAGCATATGCATCTTGCTGCTCAGAGAAAATGATGGGGGTTGGGGATGTGGTAGCAGAACATGGCACCTCTTTGCTGGTTAGAGGACATATCTCTCTGGGTAAAGCTTCTGGTGAATTTCCAGATGATGAACCTGCATCTAGGGAACAGGAGAAGAAAGTTGAGATGGAAAACTTGAAAGTGATTAATAATGAACAGAGTGTTGTGAATGATGCCTCTCAGGTTGATCTCTCGGAAATTTCTTTTGAACATGATAAGAGGGATAAGGACAAGCCCAATGTCATCCAGAATGCAGTGCTGGATGTGTCTGCAGAAGAAATTTTTCATAAATCTACAACATTTTACAAGGACGACGAAGCTTCTGATGATGCATCTGGCAGTGATCCTTCTGGCAGTGATCCTTATGTTGAGAACCTAGAGTATGACAATTTGGGTATACAACCCAAGTTAAAAGATGCAATACCTTCATCATCACAGTTTGGTACAATGACAGATGATGATCATGATGTTAGCCTAGCTGTTATTGGAAAGGAAGGGCCTCGACAGAGGTTGCAATCGTCACTACGAGTTCCTCCTGACAATTTGAAAAAAAAGCTTCTTGTCCTCGATGTGAATGGACTACTTGCTGATATTTTTCCATATGTATCTGGAAGACGTAAACCAGACACAGTAATATCACAGAAAGCAGTTTTTAAGAGACCCTTTTGTGACGATTTTCTTCAGTTTTGCTTTGAGAGATTTTGTGTGGGTGTCTGGTCATCGAGGACCAAGAAAAATGTGGAATCAGTAATTGGTTTTCTCATGGGAAATTTCAAGCACAATTTACTTTTTTGTTGGAATCAGTCTCACTGTACACGTACAGGTTTTTATACTGTTGAGAATAAAGAAAAGCCCTTGGTTTTAAAGGAAATTAAAAAATTATGGGAAAAGCGGGACCGAAATCTTCCATGGAAGAGGGGAGAGTATAACGAATCGAACACACTGTTGTTGGATGATTCTCCGTATAAAGCCTTGTGCAACCCTCCGCACACTGCAATCTTCCCTCATTCATACCAGTACAAGAATGTAAAAGACAATTCTTTAGGACCCGGTGGTGATCTTCGGGTTTATCTGGAAGGATTAGCCATGGCTGACAATGTTCGAAAATACGTAGAGCTGAATCCGTTTGGTCAGCGGCCTATCACAAAGACAAATTTATCCTGGGAATACTATCTTAAAGTCATCAGCTCCATCTCATCCCCTAAGGAAGAAGATGCCCAATGA
>ZHONGCHA34836
CGTGGCACCTTGAAAGGGATTAATACCGATCAGAGTGTTGTGAACGATGCTTCTCGGGTAGATCTCCCAGATGATGACCAAGCTCAGAGGAAGAAACGAGCAAAAAGAAATTGGAGGACAAAGAGAAAATTATTTGATTCCAGTGTAACCAGTTTAGGATCGATCAAGGAGGTTGCTTCCTCTTCATTATTAGTTGTACAAGAAGCATATGCATCTGCATGTGGCTGCTCAGATAAAATGAAGGGGGTTGGGGAAGTGGTAGCAGAACGTGGCACCTCTTTGCTTGTTACAACAGGAGGTATCTCACTGGATAAAGCTTCTGGTGAATGTCCAGATTGTGTACCTGCATCTGGGGAACAGGAGAAGAAAGTTGAGATGGCAAACTTGAGAGCGATTAATGCTGATCAGAGTGTTGTGAACAATGCTTCTCGGGTAGATCTCCCAGATGATGACCAAGCTCAGAGGAAGAAACGAGTGAAAAGAAATTGGAAGAAAAAGAGAGAATTATTTGATTCCAGTGTAACCAGTTTGGGATCCATTGCTTCCCCTTCATTATTGGTTGTACAAGAAGCATCTGCATCTGCATCTGCATCTGGATGCTCAGATAAAATGATGGGGGTTGGGGAAGTGGTAGCAGAACACAGCACCTCTTTGCTTGTTACAACAGGAGGTATCTCACTGGATAAAGCTTCTGATGAATGTCCAGATAGTAAACCTGCATCTGGGGAACATGAGAAGAAAGTTGAGTTGGAAAACTTGAAAAGGATTAATAATGAACAGTGTGTTGTGAACGATGCATCTCGGGTAGATTTGCGAGAATTTTTTTGTGAACATGGTAACGGGGATAAGGATAAGCCACATGTCATCCATAGTGCAGTGCTGGATGATGACCAAGCTACTAAACCCAATCAGAGGAAGAAA
>ZHONGCHA34837
GTACAAGACAGTTCTGTGAGAGAGACTTCTTTGAATCATTCACATGAAGCATATGCATCTGGCTGCTCAGAGAAAATGATGGGGGTTGGGGAAACGGTAGCAGAACATGGCACCTCTTTGCTGGTTAGAGGACATATCTCTCTGGGTAAAGCTTCTGGTGAATTTCCAGATGGTGAACCTGCATCTGGGGAACAGGAGAGGAAAGTTGAGGTGGAAAACAATGCCTCTTGGGTAGATCCCCAGGAAAATTTTTGTGAACATGCTAACGGGGATAAGGAGAAGCCAAATGTCATCCAGAATGCAGTGCTGGATGATGACCGAGTTCAGATTGATGCTTCTTTTGACGTGGGCAGTACTAAACCCTGTCAACGGAAGAAACGAGTCAAAAGCAATAAGAGGAAAAGGGGAAAGTTCTCTGATTCCGGAGTAACCAGTTTAGGATCCATTGTGGAAGCTGCTTCCCCATCAGTACTGGTTGTACAAGACAGTTCTGTGAGAGAGACTTCTTTGAATCATTCACATGAAGCATATGCATCTGGCTGCTCTGATGAAATCATGAGGGTTGGGGAAGTGGTAGCAGAACGTGGCACCTTGAAAGGGATTAATACCGATCAGAGTGTTGTGAACGATGCTTCTCGGGTAGATCTCCCAGATGATGACCAAGCTCAGAGGAAGAAACGAGTGAGAAGAAATCGGAGGAAAAGGAGAAACTTATTTGATTCCAGTGTAACCAGTTTGGGATCTATCAACAATGTTGCTTCCCCTTCATTATTGGTTGTACAAGAAGCATCTGCATCTGCATCTGCATCTGGATGCTCAGATAAAATGATGGGGGTTGGGGAAGTGGTAGCAGAACACAGCACCTCTTTGCTTGTTACAACAGGAGGTATCTCACTGGATAAAGCTTCTGATGAATGTCCAGATAGTAAACCTGCATCTGGGGAACATGAGAAGAAAGTTGAGTTGGAAAACTTGAAAAGGATTAATAATGAACAGTGTGTTGTGAACGATGCATCTCGGGTAGATTTGCGAGAATTTTTTTGTGAACATGGTAACGGGGATAAGGATAAGCCACATGTCATCCATAGTGCAGTGCTGGATGATGACCAAGCTACTAAACCCAATCAGAGGAAGAAA
>ZHONGCHA34838
ATGTTAAGTTGTTTCCTTGCAGCTCAATGTCTAGAGAAGATGATAACAAGTTCAAGAGAAAAAGATTTTCAAGCAAAGGGAGAAGGTGAAAATAACAATACCAGCAACATCAAACTCAGTACTAAGGCACCATCCAGTTCAAGACAGTGGTCAGCATTCAAAAATCCAAGAATTGTACGCGTGTCACGTTCTTTTGGAGGAAAAGATAGGCATAGCAAGGTTTACACCATAAGGGGATTAAGAGATCGGCGAATTAGGCTTTCGGTTCCCACTGCAATTCAATTATATGATCTTCAAGACAAACTTGGTCTTAGTCAACCTAGCAAGGTTGTAGATTGGTTGTTAGATGCCACAAAACATGACATTGACAAGCTTCCACCACTTCAAATGCCCCTGGGAAATTTCACATTCCATCAACCGACAGCAACCCTAGTTTCTCATGACTTGAGTACCCTTCAATCTTCTTTCTCTCCTTTCTTCAATGCAAATTCAGCGTACTTCAAGGATGGGAATAAGATCAATTACAATGTTGGGAATGAACAAATGATGGGAAAATCAAAAGATTGGGGATCAGATGCAACCATGGGAGCAAAGCTAAAGGGAGTTGAAAGAGAGACAATTGGTGAGAAAATCAAGTGGATGAGAACAAACGAAGAAGAAAGTCAAGATGGGAATGGAGGTAATTACAATCCACAAGTTTCGGCCCATGACTTCTTTCCAATAGCTAGTCATTCTTCTTTTTCGAACATGCTAAGCAATACAATGCCATACAGCAACTACTATCATTGGGACCCTTCAAATTTGTCTTTGTCTCAATTTGGAAGCCATGGATTTGCATCCCAAACCGAAGGTTCTAATAATACTGGTCATTTGGCTTCGCTGCCATCTTCATTTCTCTCTCCACCATCAAATTTCCCTCCATACCATCCATATATTTCTGCTCCAACTGAGAATGACACTAGGCAAATCAACCATTTTCCACCAAATCTCCCCATGCCATCTCTTCATCCAATTAGCTCGCCAGTGGGCGTGAGCACTACTTCCAAAAATTTTCATCCTCATTCGCAGAATGATGAAAGGCAACCGAATAAAGGCAGCACTGGTTCTTGA
>ZHONGCHA34839
ATGTATGGTCAGGGTAATTATGGACCTCAGTTTGGGCCAGGTTCCGAAACACCCATGTCTCAATTCCAACACCGCCCTATGGTTCCTCCTCCTCCTCCTCCTTTCCAGCAGGGCCCTCCAGCTTCACAACCTTCTTTAATACAACAAGTTCCTCCATCTATTCCACCTCACATTGTTCCTTCTGGCCCTGCTTTGTATCAACATGCTCCACCTCCCCCAGCTCAGCAAGGCCCGACTATGCAAGTCCCAACAAGTGGAATGTTGAATGCAGGGCAATCTTACTTGCTACCGCCCCCGCCCCCGCCCCCACCCTCACCCCAGCAATTCCATGGAAATACCTCTATGGCACACACCCAGCAGAACTCCCAATGGACCCATAATATGCATCATATTCCACCACCTGTCCCTTCTCCTCTTGGTCCAAGTAGCTCAGAAATGTGCCGGCAATCATTACCTCCTAGAATATTACCCACACCTTCACAAGGGCAAACTCCACATAGAGGCCCAATTCATCCACAGCAGCCAGATAGTGTGCAGGGTACTCAACAAATCCCACTGCCACCACCACCTCCACCTCCACCTCCACCGCCCCCACCCACATCTAGTTTCTTCACTTCTGCTCCATTTGGATCTTTTGTGCATTCAGCCCATCAGGATCCCGGGGCATTGCCACCGCCGCCGCCACTACCGTCATCTCCTCCACCCCTTCCACCTTCTCCACCACCGCCTACATCTCCCCCTCCTTTTGGAGCCCTGCCTTCTACACCTCTACTTACTGCTTTTGACTTGTCCTGTAATTCCAAATCAGGTCCAACTTCCAATCATTCAGGCTTTGAAGTGATGGCATCTGATTCTGTTAATGAAGTTGTGGTTTCCACCCAAATCAGAGATGATGCACCTGTGTTTGATGACTATAAAAATTTTGAAGGCATGATCAGCTGTGAGGTGGGTTCCATTGTGAAAGACGATTTATCATCTGTGGAAGGTACAAAATTGGATCTACCTCCACCCAAGCCGGTGGAAGAGAAAGTTGTGCGGAAAATTGAAATTCTATGTCATTTTATTGCAAAGAACGGTCGTGGTTTTGAAGATATGGCTCGTCAGAAAGAGTCGGGGAATCCCGAGTTTGAATTTTTGTTTGGTGGTGAGCCAGGAAGTGAAGCTGCAGTTGCACATGAATATTTTGAATGGATGAAAAAGAAATGTATTTTGCAGCACGAGCATAGTAATTCAGCCTTAGGGCCTTCAGACATTGACACTTTAACGCAAACTAATTTTTTGATGGATGCAGGTGTATCCCATTCACCAACTGATTCTGACATGGATATGGAAGATGATATCACCCAGCCTGATGAAGAGCAGCGGGTTTATACCTCATTTGAAAGTCTGAATCCTGAGACTGTATTGATACCCAAAGAGCTTGATATTCGAGAGCAGTTATGTGCATCACAGAATGCTGATGAATATAGTCCTGTGAAGGACAATGCATCCAGGTCCTCGGGACTGGATGGCCAAGAAAAAGGGTCCAAACTCTTTCCTGATCATGATCACTTTACCTTTGGAAGGTCACTTTCCAAAGTTGATAGCTCTGTCACGAATTCAGATGGAAGCCCCTCAAACAGCGATGTAGAAAAATCTTCTGTTCCACTCCTAGAAGATTTAACTCAATCCAACGTGTCAGAAGCTGCAGGAGGTGTTCGGTCTGAGAAATTTCCTGGTGAACTCGTCAAAGGTGCTAGCCCTTTCAGACTTTTACAAGACTATGCTTCTGATGATAGTTCAGAAGATGATGAGAAGCCTTGTCTTGAAGATGTGAGCCCTGTAACAGTTTCACCATTGACTACAGCAGGTGCTACAAGTTTGCACGGAGATATAGGATCTAATTTACGGACAGATCCAGCATCGAAGGATCTCTCAAGCTCTGAGATGGCATTTGGAATATTGTCCGAGTCAGTTGTGGCATGTCCTTCGAGCATGCCATTAAATGCTTGGGATTTCCCCCCAGAATCACTAAGGAATGCTAGGAAAACAACAATAACATCCATTGCAACTGTTAAAACAGAAGAAATGGTTGGAAATAACAGTGAAAATAAAGTATCTATTAAAAATGCTGCTTCTGAGGCTTTGCAACAAAAAGATGCCTTTGATGGTGTTGATGCTGCTGCTGCTTCTGCTGCTGAGAGTGTCAAGTCTCAGTCTCGGAAGGAAGATGTTAAAAATACGTCTACTCTCCCAAAAGTTGATGAGTTTGGTAGATTAGTCAGAGAAGGTGCTAGTGACAGTGACTCTGATGAATCACGCTATACTGGAAGGCGTGGTAAGAGAGGGAGAAGTTGGAGCCGAAGCCGATCCCCTCATGATAGGAGGAGGAAGAGTCCCCGGAGGAGAAGGGTGAAGAAGCGAAGCCGGTCTCGCAGTTGGTCTCCCAAAAAACGAAGCAGGAGCAGGTCTCCCACTTATAGGCGCGGGGGTGAACCTGGTGGTGACAAAATGAGATGGAACAGGGGTCAGCCTCCAGCATGTTTTGACTTTCTTCGAGGCAGGTGCCACCGTGGAGCATTTTGTCGGTATGTGCATGACATTGACAAGAGTGATGGTGCAAGACGCTATAGGAGCAAACATCAGTATCTGGAAGTTCCACCTGTTTCAAGGACTTCTGATTTTCATGAAGAGATTGAGAAAACCCTGCCTAAAAGATCAGTTCATGAGCAGGATATGCCTGAAAGCAGTTTTGGTGCTCTGCAGGATGAGAACATGGACGCGGGGAAAATATTAGTTTCTGTGCAAACTAGAATTTCTAATCAAGATGACAAGTCTTTGGTTGCTGAACTGGCTAAATCTGAGAGGTCTGTAGAGGTAACCGCAGTCGTGCAGGATACTCGAGATATTAAAGAAGAGATACAGGAATCCTTTTCCGGATGTCCTGATCATGAAAATTCCATTTCCGGACGTCCTGATCATGAAAATTGTCCAGAACAAATAGAAACTGTTCAGCCCGTTGATGGTTCTCCCTCTTGTCTGTTAACTGATGATGTTGGTGCCCCAACATCACCTGGTGATACTGCTCATGGCATAGCTTTGGTTGAAAAGTTGGTGATTCCGCATCCTCAAGCTAATCTCTCTCTTCCAGTGCTTCAGAACACCGATTACCATTCTCAGTATGCAGATGACTGTTCTACATCTGAATTTTCACAAGTTCAGAAATCAACAACCTTTCAAAATCAGCTTTCAGTTAGTGAACCTCTTCTGAATAAGATCTCTTCAGTTCAGAATCATGGTACAGGTTCTATTAACCAATCATTTTCATCTCAATCCCTGCCTCCTAAGGAGTTCACTCCAGTCATTCTTCCTGCTGTGGATTTTCCAGTTCATCATTTGCATTTACCGCCTCCCCCTCCCTCATTTTCACAAGGCACAAGTATCCCTCATGTGCCACAGCTGCCCAGGGAACACGATTTGACGCAACCAACTTTGAAATTTTCATCTCTCTCTCCTCATATGGAAAACTGTCCTCCTTATCAAGGTTCAATGCAAAACCAGAATTCCCATTTTGCAATGCCACCAAACTACTCTTGGTCCCTGCCACCACCACCGCCGTTGCCTCCCCGACCATCATTTGTTAACAATTCAGCTGTAAATGCAGCAACTGCAATGCAAGGTGTTCCTTCGTTACAATTTCAACAGAATCAGCTGCCTCCAAGAAATGATTTAACTTCGTTGACTTTTTTAAGGCCTTACCCACATGAACTGCCTGCTCATTCTCAGGTGGGTGAGTTTCACCATCACAACTACTCTCTAATGCAAGGGCCAGAGCCTCCTCAACCTTCCTTGCACATGAAAGATTTCAGACCAAAAACTCTCCCTATGAGCAACCCAGTGAGTCAACCATTTGGAAGTACAGGTCTTGTTGGAGAAGATCACTTCTCACAGTTTCCAGTTCAGGGTTTAAATCCTCCAAATTCATTTGCTCACAGCAACATACCCCCTCAACCTTTGCCTTCTCTGAGGGATTCAGCATCAAGGACAATGCAGTCTTTCCCAGGTGACAACCTGTCTTCAGGAAGATTTTTTAGTTCATCTCCTCAGAATCATACTTACTCGCAACATCAAAGGCCACTCTATGGTCTGCAGCGGCCTTCTGCTGATGGTCTTGCTGAAAATTTGGGTGATTATGGAAACATTAATCCTTCCTTGTCAAGATATACTTCAGATATTCTTGACAAGAATCAGCCATCTCACCTGTCTGATTTTGGAGGGTCAAGAATTTCAAACTACTACAATCCTTATGCTTCCACTTTTGACCAGCCACTAAGGTCCAAATTCAGCTCGAATGTTTTCAATCCAGAAAAGGACATGCCCCACAGTAATTTAGGTGATGCTCCTTACAGTTTGAGCCATGTTCCAGCTGATGGACATGGTGTTGGAAGTCTTGGTTCTAGACACATGAAATCCTCACCAAAGTCTTCCAGGCCTGCTGATTTACCTAGGTCAGGCAGTGATCAGTATGATCCACTTTTTGACAGCATTGAGCCATCTGAAAACTCATTGAAGAAATTCGATTATGATCTGAAGCATCAACCCACTGGCTCCCAGAAGCTATTAGACGTGGAAGAAAAAAGGAAGAAAGATGTTGGAGTTGTTACGGTAACTACATCAGTAAAAAGTGAAAATGATGAATATGGCGAGACAGCAGATGCAGAAGTGGGTGATGTGGACAATGCAAGTGCAAGCAATCCACTTGATGCAACAAATACATCAGCGGGAGAGATTGAGATTGATCAGATTAAGACGCCAGGGAAGAGCAAGAAGAGTAAAGATTCAAGATCAATGAAACTTTTCAAGGTAGCCCTTGCAGATTTTGTGAAGGAGGTGCTAAAGCCATCCTGGCGACAGGGTAGTATGAGCAAGGAGGCATTTAAGACGATTGTCAAGAAGACTATTGACAAGGTGTCTGGAGCTATGAAGAGCCACCAAATACCTAAGTCTCAGGCGAAGATTAATCATTATATTGACTCATCACAGCGGAAACTCACTAAACTTGTGATGGGCTATGTTCAGAAGTATGTCAAAGTATAG
>ZHONGCHA34840
GCCGAAGTGCCGATCGGCTGCCTCTCTGGGAACTTGTTGGCTCCCTCCTTCTCATCTTCTTCTCGTTCATCATCCTTCTCTTCTCTTGACTGTAACAGAACAGCTCAACCAGAACCCTTGTCCTTTGATCGAATGATTTTTCCCCAAACTCCATCAAGGGACCCTACAATGAGCCAATCAAGCGCCTCTCCACAGTTTGGGCGTCAATCCCTTGATCTTCGTGATGTAGTCAAGGACTCCATGTACCGAGAAGCTTGGGGACTATCAGTTAACACTGCAAACAAAGATGAACCGGAAGATTATGCGGTGAAAAACAAAGATTCTCCAAGGCCTCCACAGCTCTCCAAATCTGTTGATGGATCTTCCAGTTTGGGCATCAATGGGAAGCAAAATTTGCCTGCC
>ZHONGCHA34841
GTGAAACTGATACAGCAAAGACTGAAAACTGCACAGAGTAGACAGAAAAGTTATGCAGATGTCAGAAGACGGGACAGAGAGTATGAAGTGGGTGATCACGTTTTTGTGAAAGTGACACCAATGAAAGGCCAGACTCGTTTTGGAGTCAAAGGCAAGTTAGCGCCAAGATACGTCGGACCATATGAGATTATTGAGAAAATTAATCCGGTGGCGTATCAAGTTGCGCTCCCTCCTGAAATGGAACACATGCATAATGTTTTCCACATTTCTATGTTAAGAGACTATCTCCGGGATCCCTTCCATGTAATAGAGCCTACCCACGTAGTGTTGAGTGATGACTACACATACGAGGAACGGCCTATACAGATTGTAAACAGACGGATCAAGAAACTGAGAAACAAAGAGATCCCGTTAGTGAAAGTTGACTGGCAAAACCACGGTGGCGCGTATGCCACTTGGGAAAGGGAAGATGACATGGCCAAACGATATCCTGAACTGTTTCCACTGAATCCTGTTTTCTTCCAAAATGAAGGTAACTCGAGTTTAGAGGACTAA
>ZHONGCHA34842
ATGAAAATGAATGAATCGAGGTTAATTTCCATTTTGGTGAATGGAAAAATCTCCTTTGATTCTAGTATTCTGACATATTTTATTGTGATTTCGATGGCAGTTGCTAAGCGTTTGGAGAAGTTGCAACGAGATTTCCTGTGGGGTAATGGAAGGGAGGTCTTTCATTATCATTTGGTGGCTTGGGAGCAGTTGTGTAGCCCAAAGAAGAGAGGGGGTTTGGGAGTTCGAAAGTTGATTGTGTTTAATTGGGCTCTTTTGGGACAGTGGTTGTGGCGTTTTGCGGAGGAGGAGAGATTGTGGAGGAAGGTGGTGGCGGCGAAGTATGGGCTAGAAAAGGGGGGGTGA
>ZHONGCHA34843
ATGGGGATGTTACAGCGGAGCCTCGACCTGCTGGCCATTTACAGTATCCCGCCTCCATTCCAGATTCCGGCTGCAGGAGGTGCTCCAGCAGGACCATCTGCATCTACCCGAGGAGGAGAGAGAGCAGGGCGAGGGACCATAGTACACCCCCGCACCAAGGTGGGGCGCACTCCTGTTGGGAGCAGCTCTCGGACACCGATCCGTGATGATGATGATGAGTCTGAGGCAGAGTCGGAAGCGGAGGCAGAGTCGTCCGAGGAGGAGACCGGAGATGACTCGGGCTCGGGCTCAGATGGAGGAGTTGGCGATGATGCTCCTGGACCTTCGTCCAGGAAGAGG
>ZHONGCHA34844
ATGGCGATTAGGGTTCTAACCAGACGAACCTTTCATCTCGTTATCACACCAAATTGCAAACCAATCTCTCCATTCCCAACCCCAAAACTCCAATCTTTCTCTACAAGCCGGCCAATTTCCTCAGAATTGTCACAAAAATCCCAATACAGGAAACTAATTTCCCTCGCAGATGTCTTTCAAAGGTACGGTTTCCCTCCATCTCAACTGCACGACTTCCTTGCAAAGAATCGTTTTTTACTCAACTCCAATGCCTCCGAAATCGAAAAATCCCTGAAAATTCTGTTGTCGTTGAAGAAATCTCAGGAATTTCTCGTTTCGATGGTGTACGATTGTCCTTTGGTTTTGGATTTTGAATTTCTCAAGAATTGGGAAATGGGTACCACGGAAATAGGGATTTCAAATGTTAGTTCGTTGATGATTCAGAATGTTCTTGAGGTTTCAAGGAAGTTCAGTTTAGGCCCTGAAGATCTTTCTAGGTGTATACAGCGTTTCAAGGGTTTAGGGTTTTGTGATGGTACTGTAACTAGGGTTTTAGAGGAGTTTCCATTGGTAATTGTGATGAATGAGAATAGAATTCATGAGAGAATTGAATTCTTGATGGGAATTGGAATTGATAGGAATCGAATTGATTGGATTTTCAGCTTGTTTCCTGGTATACTGACTTGTGGGGTGCAAAATAAGCTGAAGCCCTTGTTTGATGAATTTGAGGATTTGGGTTTTAGCCTGGATGTGGTTAGGAGAGAAATTCTTAGGGACCCAACTCTTCTTGGGTTGGAATTAGGGGAGCTTTCTCGATGTTTGGAACTGCTGAGGACTTTGAAGTGTCGGATACCTATCAAAGAGAGAATTTACAGTGAGGGAACTTTTAGGGCCGGGCTTGAGGTGAAACGGAGGGTTGATTGCTTATGCAGATATGGGTTGATACGAAGGGATGCTTTTAAGGTGTTGTGGAAAGAGCCAAGGGCAATATTATATGAGATAGAGGACATTGAGAAGAAA
>ZHONGCHA34845
ATAGAGGACATTGAGAAGAAAATTGAGTTTTTAGTTCATAGGATGAAATTTGATGTTCTTTGGCTGGTTGATGTTCCCGAGTACTTGGGGGTGAATTTTGAGAAGCAGATTTTTCCTCGATATAATGTGATTGAGTACTTGAGATCAAAAGGTGGGCTTGGAAATGAAGTGGGATTGAAGGGTTTGATCAAACTCAGTAGGCTGAGATTTTACAATCTCTATGTGAAGCCATATCCGGAGTGTGAAAAATTGTTCAGCAGGTTTGCAGGAGATGCTGAAGTTAAAAACCGACATCCTGTTGGAATGTGGAAACTTTTCAAACCAAAAAAGTATCCGGAGTCCAAAGTAGATCTTGAGAACATTAAGTCTTTCATGGAATCGGTCGTTTAG
>ZHONGCHA34846
ATGGCTCGCTCATATGCTCTCTCTCACCACCATCACATGAGCGCACACACAAACTACACGCAGCCACACACAACACGAACCATTGCTAAACCATCACACACTACACAGCCCAGCACCGATGCCAGCACACATAATGCATGCAGTCTTACCCATTTCACTCCCATGTACAACACACCAGCCACACCACAGCCTTTCTCCCTCCCACACAACACCATTGAAAACCCACCGGAGTCATCCATGGCAGTCCCTCTTCTCAGCTACACACTCTCACGACCAATTTCTCTCACACACACAACAATAAAATATATATGA
>ZHONGCHA34847
ATGGAAGCCATGGGTGGGTGGTGTTGTAGTAGCAGTAGCAGAGGAGTTCCACTAATCAATACCTCACCCAAGAAAGGAAGCAGCAAATTGTCAAGAAAAGGACACTCTGTCTATCTCCCAACCCTTCTTGTTAAATCTATGGCCACCCAGAAGCCAGCTATTCCTTCACCCACAAAAACTGTTGCCTCTGCAAAGAATCCTCCGGTTTTCCCGCTTGGTGAAAAAGGCCCAAGAAACAGCTACTCTGCCAGCCCGACACCGGTCAAACTCCTAACAAGGGTGGAGCAATTGAGACTCCTAACCAAAGCTGAGAAAGCTGGTCTCCTATCGGCAGCCGAGAAGTTTGGACTATCCCTCTCCACCATAGAGAAACTTGGCCTCCTCTCCAAGGCTGAAGGGCTCGGAGTCCTTTCAGCGGCAACAGACCCCGGAACTCCAACAACCCTCCTGAGCCTGAGCCTAGCATTGCTGGTGTTGGGCCCTGCTTGTGTGTATTTGGTCCCGGAGGAGTACCCTTGGGAAGTTGCGTTGCAAGTTGTCGTTGCCCTAGTTTCCGTGGTCGGTGGATCAGCTGCTTTTGCAGCTTCAAATTTTGTATCAAACTTGCAGAAATCATATTGA
>ZHONGCHA34848
TGGCAGGGTTTGAAGGCTGGAACAAAAAAACAGAAATATGATAAGATTAGTGAAAAGAAGATGCTTACTTCTATTGAGGTCCTGTGCAAGGGTTATCCATCAGAGTTCACATCATACTTCCACTATTGTCGATCATTGCGGTTTGAGGATAAACCAGATTATGCATATTTGAAGAGATTTTTCCGGGATTTATTTATTCGAGAAGGCTATCAATTTGATTATGTATTTGATTGGACAATTTTGAAGTACCCTCAGATCGGTGCCAGTTCAAGACAAAGGCAAGCAGCAGCCAAACCAGCTTTAAATGCTGGACCATCTGGTGAAAGAGCGGAAAGGCCTTCAGTGGGACAAGAGATTCGGGATAGATTCTCAGGTGCGGTGGAAGCATTTACCAGAAGAAACACATCAGGTGTTAGACTGCATGGTGATCATTCCAAGCACAAAGCATCCGATGATGTCCCATCTTCTAAGGAAGTGCAACCTGATTCTGAGAGAGGCCGCACTTCTACCTCTCGACATGGTAGCACATCAAAGAGGGGTGCCGTTCCAACCGGTGGCAGGCCAAGCTCTTCAGAGCCCACTGAAGGTCGAACGGGCAGGTTGGTCTCAGGCAATGGCCGACCCTCGACCAGCAAAAGAATCCAATCTGGGTCTGAGCCCAAGATCATGCCCTTTTCCCGTGCCACAGCCTCAAAACCACGCGATGATTCTCTTCAG
>ZHONGCHA34849
GCGCTTTCAGAATCAGATCACTATGATAGGTTCTTGGGTGTTTCAGCTTGTATCTTTTTTAAATGTAGGAGAAAGAAGTTTGTTCAATATCTCATAGATTCAAATGCTTGCTATGTGATGAGTTTAGTGGGACAAGAGATTCGGGATAGATTCTCAGGTGCGGTGGAAGCATTTACCAGAAGAAACACATCAGGTGTTAGACTGCATGGTGATCATTCCAAGCACAAAGCATCCGATGATGTCCCATCTTCTAAGGAAGTGCAACCTGATTCTGAGAGAGGCCGCACTTCTACCTCTCGACATGGTAGCACATCAAAGAGGGGTGCCGTTCCAACCGGTGGCAGGCCAAGCTCTTCAGAGCCCACTGAAGGTCGAACGGGCAGGTTGGTCTCAGGCAATGGCCGACCCTCGACCAGCAAAAGAATCCAATCTGGGTCTGAGCCCAAGATCATGCCCTTTTCCCGTGCCACAGCCTCAAAACCACGCGATGATTCTCTTCAG
>ZHONGCHA34850
ATGGGTGAAGAAGCAAACAGAGATTGGGTTTCTAAAGCCAGAAACTTTTTCCAAAAATCCACACTTCAAACCTCCAAATCTTCAGATTCAGTTCAATTGGACCTCAATTTAGGACTCTCTTTGGGTGGTTGTTACACCCAAGAAATCCCCAAAGAAAACCCACTAATTCGATCAGCTTCACTGAACCATGACTTGAATGCTCTGTTTGAGAATGAGGGTAGAGGGTTTCTCTCCCTCTCGAGATCGGCTTCGATGCCGACGGATGCAGAGCAAGAGGTGAGGAAGTTGAAGGAGTTTCAGGCCATGAAGAGAATGGCTGCCAAGAAGAGACTGGTGGAGAAGCACCGCCATAGCAGGGGAGGTGGTTCTGAGGAAGAGAAAGCTCCGGCGGAGGCTCAATTCTCCAATTGGGCCGTTGAATCGGCTTCGAATAATACCGCGTTGTGTCGAGCCATTGAGAAACTCAAATCCAATGCCAATACCAGTCCATCTCCCAAACTAACAATTCAAGGTCTTGAAAATTCGGCTGCTGACAAAGTTCCTACCCTTTCTCACCCTCCAGTCGCCTCCAGAACGATGGAAAATGGAAAATCAGCCTATCGCTCCACACCGGCAGTCATATTTGAAAACATGATAAATAAAAAACAAGTCAATACCGCTAATTCTCACCAGGATTCTATGGTCTCCTTCAGGACAATATCAAATGGAAAACCAGTTGAA
>ZHONGCHA34851
ATGGCAGATTACAGCAGAAGTTGTGAAGAGTATATTGCTACCCAAGAACAAGAGGTGGCATCCAGTGGGAAGAAATATGGAGGACTTGTTCCAAAGAAAAAGCCTTTGATCTCCAAGGATCATGAACGTGCCTTCTTTGATTCTGCAGATTGGGCCTTATGCAAGCAAGGTGCAGGAGTGAACCAAAAATCAGCAGTTGCTATTGAGACTTTACAGCCAAAGTCACATCAACACTCCTTATGGTTTTCCTTGTATGGACACGAATCCGAGAGCAGCTCATCCCCGGTAAGCAAGTCCTGCCGATGCTTACTCCGCCACTCCAGCCCTCTTGCTGGCAGATCTCGCCACCACCGTCACCTCCACTCCCTCCGTCGTCCGCAAATGGCTCCGAACCACTCTCTCTCCAATACCCACAACCAATCTCCTTCGCATCTCTGCATCGAGATCGCCAAGCTCGAAACCCAGATCTCCTATGGCGTCTTACACTACATCCTCTTCGTCTCCTATGTGTTACCTATGTTACAGGAGATGGACCTGATCAGCCTCAACCAAGGATGGCTTTCACAGGTGATGCATTATTAA
>ZHONGCHA34852
GGCTGTGCATACCATTCTGAAACCTCTGAAACCAACCCTTCTCGAAAAAACTCTGCCTCTTCGGAGAGAGAAACTGTGGAACACTTTGTAGCCCAGAAAATGGCTTCGTCTTCCCGCGGTCTGCTCACCCTCTTTCCCGACCTCAACGAGTCAACGAGAGAGAGAACTGGTGCGGTGGCACTGGAAACTCAACCAAGTGCCCCGGAGTTTGCCCCGTTGAACTTTCCGATGCGGTCGGTGGAGCAAAGAATGGCAGTGCAGTCGGATGTGGAGGCCAATCAGTATACTTTGAAGTCATGTGTGGAAACCATGACGGCGGTCACAAACTTGTCGAACCGGCTGCAGAGTAGGACAAATGAGGTGCAGCATTTAAACGCCCAACTGGCTCTGCTCCAACGCATGTATAAGGATGCGCGAGCAGAGATAAGTGTGCTGAAAGCAGAAAATAAGGAGCTGAAGCGGAAGGCCACCGTGATGTTCCGATTTGGAGGGCCGCCATATGCTGCAGTGGAGGAGCAGGCAGGAGGCAACTTGCTGGGTGGCCTAGGAAGCACGGAGGCAGCACCGTCAAGGACCGCCCAGGACGGAGGCAAGAAGAAAAGACCGGCTGCAGAGTAG
>ZHONGCHA34853
ATGCCGGTCAACTTTTGGTCTAGCTACTCTTTGGGTGGTCAGGCTAGAAAAAACAGGTTTTGGTCCAAATGCGATGCAAGATTTGAGTTAGAAGCTCAAAACAAAATTCTTTTGCTGAAGATTCGAAAAATTGCACAGCATATCGTTTCATCATTGGGTGTTCGAAATAAAGCACCCAAGTCTGAGAGGCGGTCAAAATGGGATGTCTGCACATCCAAAAATACTTTCCTTCCCTTCATGGTTGTCACCAAAGTCATTACACCATTAGAATCGGGCCGGCTTAGGACACTTGAATCTTGA
>ZHONGCHA34854
ATGGCAATGCAGACAGCAAGTCCTGCTGCTGCTCTTCCCAGTGCACATGTTGTCGGTAATGCCTTTGTTGAGCAGTATTACCATATTCTTCATGAATCTCCAGAATTGGTTTATAAATTCTATCAAGATTCAAGTGTCCTAAGCCGGCCCGATTCTAATGGTGTAATGACTTCAGTGACAACCATGCAGGCAATCAATGACAAGATTCTATCGTTGGATTACGGAAACTACAAGGCAGAGATAAAAACTGCGGATGCCCAGGAATCCTACAAGGAAGGAGTTATCGTTCTAGTAACAGGATGCTTAACTGGGAAGGACAATGTGAGAAAGAAATTTACACAGACTTTCTTTCTAGCTCCGCAAGAGAAAGGCTACTTTGTCCTTAATGATGTTTTTAGGTATGTTGAGGAAAGTGAATCATTGGAGTTCATCAATTCCGTGACAGTTAATAATGGCATCAACAACAGCAATGCTACAATGTCCCCCTTGCCATTAGATCCAGAGCCCATTCGTGGTCCTGATCATCCTCCATTGGAGCCTGTTGCAACCTTCCAGACCGAGGATCTAAATAATGGCCCAGAAGTCTGTGACCCCTCAGATCATGAGGAAGGATCAGTTTTAGAAGAAGAAGTTATTGATGAACCCCCAACTCATTCAAGTCAGATTGAAACTTATACAGTTGTTAGTTCAGATCCTTCTGACGCTCATGAACAGAAGAAATCATATGCTTCAATCGTGAAGGTAAGTAAGGTTGCTAAAGCATCTACTCGAGTCTATGTTCCTACTAGTAACACGAGGGTGGTACCTGCAAATGCTGATCTACAGTCATTGGGTTCTGCAAAACCATCTCCTGAGTTAGAAGCATCAGCTCCTACTGGCGACAGTGCTCCTCAAAGTACTGATGCTCATGAAGAAGTTGAAGGCTACTCCATACATGTACGGAATTTGCCTGTGAATGCGATGGTTGCACAGCTTGAGGAGGAGTTCCGAAAATTCGGGTCTATTAAGCGCGGAGGTATCCAAGTCAGAAGTAATAAGCAAGGATTTTGCTTTGGCTTTGTTGAGTTTGAATCACGGATTTCCATGCAGAGTGCTATAAAGGCCTCGCCTCTAACAATTGGGGGTCGCCAAGCTGTTGTTGAGGAAAAGAGGACTACAACTCGAGTTGGCAGTAGTGCGAGAGGAAGGTACCCTTCGGGGAGGGGTGGATTCCGGAATGACAACTTCAGGAGCCGCGGGAACTTTGGTGGTGGTGGTGGTGGTGGTGGTAGGAGCTTTGGCAGGAACGAGTTCAGAAACCAGGGCGAGTTTTCAGGTCGACCCAAGGGCCCAAGCGGACACAATGGAGAGAATTATCAACGAGTCGATCAGAACGGAAGCGGAAGAGGTGGCCGTCAAGGTGGGATGAATAAGAGTGCTGCTTCTGGGTAA
>ZHONGCHA34855
CTATCAACACTTGTTTGCGAAGTATATCAGAGCCTTCGTTCATCCTCCACCGCGGCGTGGCGTGTTGACGACGTCAAGCTACAGCGCCATTGTGATTTGAAGGAAAATCTTCTTCAGCTTCTTTTGGTTCAAACATGCATGAGCAGAACTCCAACCAGTTATGATGCCCAACACTGTGAAAAAATTCACAGAAGGATGGCATCTTGTCTTGAAAGTGTTCAAAGAAGGGTTCAAAGACAAAATGAGCGTCGGGAATCTCTCCAGAAAGAAGCAACTGCTGCAGGTTTTGCCTGTATTGAAGATTACAAAAATCATAAAAGGGATACGGACCCTAGAAAGTGCAGAATAGCTTATGAGAAGTACAAGAAGTGCATTAGCGAGGATGAAAATAATAGATTTTGTCAATTCTATATCAACAATTGTCCCCAATTTAAGTAG
>ZHONGCHA34856
CTAAGGGAAGTAGTGATTAGTTTGTTAGCAACTTCACTAGTTTTCTTCCTTTTTATTTTATGTTTAGGATATCTTGTTTATGTGTTTACCTTTGCCCTTGTGTTCTCTATCTTTGTAGTTGTAAAACTTGCTGCAACTATTTCGGGTTTATCTTCTCTAAGCAAGAACTTGGCAAATTTTCATGTAAAGGAGCCACGTTCATGTGAGATTTTAGAAAAAGAATATGGAGAGTGCATGAGCAGAACTCCAACCAGTTATGATGCCCAACACTGTGAAAAAATTCACAGAAGGATGGCATCTTGTCTTGAAAAGCGTCGGGAATCTCTCCAGAAAGAAGCAACTGCTGCTGGTTTTGCCTGTATTGAAGATCACAGAAATCATAAAAGGGATACGGACCCTAGAAAGTGCAGAATAGTTTATGAGAAGTACAAGAAGTGCCTTAGCGAGGATGAAAATAATAGATTTTGTCAATTCTATATCAACAATTGTCCCCAATTTAAGTAG
>ZHONGCHA34857
CTAAGGGAAGTAGTGATTAGTTTGTTAGCAACTTCACTAGTTTTCTTCCTTTTTATTTTATGTTTAGGATATCTTGTTTATGTGTTTACCTTTGCCCTTGTGTTCTCTATCTTTGTAGTTGTAAAACTTGCTGCAACTATTTCGGGTTTATCTTCTCTAAGCAAGAACTTGGCAAATTTTCATGTAAAGGAGCCACGTTCATGTGAGATTTTAGAAAAAGAATATGGAGAGTGCATGAGCAGAACTCCAACCAGTTATGATGCCCAACACTGTGAAAAAATTCACAGAAGGATGGCATCTTGTCTTGAAAGTGTTCAAAGAAGGGTTCAAAGACAAAACGAGCGTCGGGAATCTCTCCAGAAAGAAGCAACTGCTGCTGGTTTTGCCTGTATTGAAGATCACAGAAATCATAAAAGGGATACGGACCCTAGAAAGTGCAGAATAGTTTATGAGAAGTACAAGAAGTGCCTTAGCGAGGATGAAAATAATAGATTTTGTCAATTCTATATCAACAATTGTCCCCAATTTAAGTAG
>ZHONGCHA34858
ATGCCTCGTTCTTTTGGTGGTGGAGGAAAATCTTCTTCAGCTTCTTTTGGTTCAAACATTGTAAAACTTGCTGCAACTATTTCGGGTTTATCTTCTCTAAGCAAGAACTTGGCAAATTTTCGTGTAAAGCAGCCACGTTCATGTGAGATTTTAGAAAAAGAATATGGAGAGTGCATGAGCAGAACTCCAACCAGTTATGATGCCCAACACTGTGAAAAAATTCACAGAAGGATGGCATCTTGTCTTGAAAGTGTTCAAAGAAGGGTTCAAAGACAAAATGAGCGTCGGGAATCTCTCCAGAAAGAAGCAACTGCTGCAGGTTTTGCCTGTATTGAAGATTACAAAAATCATAAAAGGGATACGGACCCTAGAAAGTGCAGAATAGCTTATGAGAAGTACAAGAAGTGCATTAGCGAGGATGAAAATAATAGATTTTGTCAATTCTATATCAACAATTGTCCCCAATTTAAGTAG
>ZHONGCHA34859
CCCAAGACAAAAACCGTTCAACTCCTTGATTACAATTTGTGCCCTAGGCTATCAACACTTGTTTGCGAAGTATATCAGAGCCTTCGTTCATCCTCCACCGCGGCGTGGCGTGTTGACGACGTCAAGCTACAGCGCCATTGTGATTTGAAGTGCATGAGCAGAACTCCAACCAGTTATGATGCCCAACACTGTGAAAAAATTCACAGAAGGATGGCATCTTGTCTTGAAAAGCGTCGGGAATCTCTCCAGAAAGAAGCAACTGCTGCTGGTTTTGCCTGTATTGAAGATCACAGAAATCATAAAAGGGATACGGACCCTAGAAAGTGCAGAATAGTTTATGAGAAGTACAAGAAGTGCCTTAGCGAGGATGAAAATAATAGATTTTGTCAATTCTATATCAACAATTGTCCCCAATTTAAGTAG
>ZHONGCHA34860
CAAAAACAACACTTGGTGCTGGAGAGGATCCACCGACTCCGGCAGAAGGCAACCAACGCTGCCAGCCAGGTTGAACACCTTCAAGCCGAGCTCGGAGGATCCAAGGCTTCACTGGAGATAACGAATTCTGACAACTCCAGGTTGCTCGGCCAGCTTGGTGTCACCAAGCAAGAAAGGGACGCTCTCCGAACCGAGCTGGAGGGGTTGAAGCAGTCAAGAAAGGAGGAGCTGGAGGACGCCAACAACGCCGGTTTCAAGGAGGCCAAGGAGAACTACACAAAGCAAGTCCATGCCACCCAAGAC
>ZHONGCHA34861
GCTGGTGCACTCAAGAAGTTTGGAGCTGATGTCGAGTGTGCCGAGAGCGGCAAAGCTGCTCTTGCGTTGCTTGAGTTACCGCATAATTTCGATGCTTGCTTCATGGATATTCAGATGCCTGAAATGGATGATTTTCAGGCGACGCGTCATATTCGGAAGATGGAGAAGGAGGCAAATGAGCCGCAGCAGGGGCGCTTGGTTCTACCTTGCGATGAGTCGGTCTTCGAAGAGATCCTCCGAGTCGTGTCCCTGTCTGACTCGGCCAACTCGGGTCGGTTTGTTAATCTCGACGATTTTCAGCGATGTTGCGACGTGGGTCGTAGGAGTAATCTTGATGGTTTGGGTGAATCTGGACCGTTGCTTCACGGGTTGGGTGATGAATCAGTTTGTTGA
>ZHONGCHA34862
TTGCCGTCACCTGATGGTGGCACAGGTGCTCCTATGCAGCCAAACAATTCTGGGTTTCACTCAACCATAACTGTTCTTACGCGTGCGTTTGATATTGCCACAACCCAGACACAGGTTGAGCAACCTTTATGCCTAGAGTGCATGAGGGTGTTATCTGATAAACTTGATAAGGAGGTTGAGGATGTGCACAGAGACATCAAAGCATATGAAGCCTGCCTCCAGCGCTTGGATGGGGAATCACGGAATGTGCTTAGTGAGGCTGATTTTCTTAAGGAGAAACTAAAGATCGAAGAAGAAGAACGAAAACTCGAAGCAGCTATTGAAGAAACAGAAAAGCAGTGTGCTCAAGTGACTGCCGAACTGAAGGAATTGGAGTTAAAATCTAGCCGCTTTAACGAGTTAGAGGAGCGGTATTGGCATGAGTTCAATAATTTTCAGTTTCAGTTAATTTCACATCAGGAAGAGAGAGATGCAATTTTGGCCAAAATTGAAGTTTCACAAGCACATTTAGAGTCATTGAAGCGAACTAATGTGCTCAATGATGCCTTCCCTATCTGGTATGATGGAGAATTTGGAACCATTAACAACTTCCGATTGGGAAGACTTCCTAAAATTCCGGTTGAGTGGGATGAGATAAATGCTGCTTGGGGCCAAGCTTGTCTTCTTCTTCACACAATGGCTCAATATTTTCGACCAAAATTCCCATATAGGATAAAAATCCTTCCCATGGGGAGCTATCCTCGGATAATGGACAGCAGCAACAATACATATGAACTGTTT
>ZHONGCHA34863
ACGAAGTGTACTGTATCGAGTGCATGTCTGGAATGTAATGCAGATGGATCCAATGCCATTGTTAACGAAGTATACTGTATCGAGTGCATGTGCAGGTTAGATTTAGAAGCAGCAACTAAAGCACCAGATATTGAAATCCTCCCAACTACAACGGAAAATAACCCAGCGTCTTTTGATCCTGTAAAGGAAAAGAGTGAGAGCGATAAGAAAACTACCAGGAGTGGAGGAAGGCAAACTAAAAAGGCAAAAGTGGAGACAGATTCACAAAATATCAAAGAAATGTTCAGTCGGGCCACAAGAAGAAAGGGATGA
>ZHONGCHA34864
ATGGGTCCAAATGGGTTCTCTCTAGTCTCCTCCTTTTCCCCTCTCTTCCCCCTCAAACCCAGATGCCCAATTTCACTACCCACTTCCCAGATTCCATCCGGCGGCGCAAAGACGGTGATGTCGTGTGAGACGCCGACGGCGGCGGCGGCGACACAAACGAGTTTTGGGTTCAAGAATTTGATGGAAACTTTCACTGTTGATGTTCAGAGAGCTGAGGGGAGGCCACTGAATGTGCCCTTAATTGCTCCTTTTACGATTGCGTCATCGAGGGTTGAGAAGGTAGAGAATGTGGCGATTCGGATTGAGTTGAGTAATGGGTGTGTTGGGTGGGGTGAGGCTCCGATTCTGCCATCGGTGACAGCGGAGGATCAGCCGACGGCGTTGGCGAAGGCGGCGGAGGCTTGTGGGTTTTTGAGGCGGAGTCCGGCGATGACTTTGGGTTCTGTGTTGGGGGAGATTGGTGGGGTTCTTCCTGGTCATGAATTTGCTTCTGTTAGGGCGGGAATTGAGATGGCATTGATTGATGCAGTTGCTAACAGCATTGGCATACCTTTGTGGAGACTATTTGGTGGAGTTTCAAATACTGTCACCACTGATATAACAATTCCAATTGTTTCCCCAGCTGAAGCTGCTGAATTGGCTTCAAAGTATCAGAAACAAGGATTCAAGACTTTGAAGCTTAAGGTGGGAAAGAATCTAAATGGAGACATAGAAGTGCTGAAAGCCATACGCATGGTCTACCCTGATTGCTTGTTTATCCTGGATGCTAATGAGGGTTACACCTCCAACGAAGCTATTCAAGTTCTTGAAAGATTGCATGAAATGGAGGTGAACCCAGTTCTCTTTGAGCAACCAGTTCACAGAGATGATTGGGAGGGTCTTGGTCATGTTTACCGTATTGCAAAAGAGAAGTATGGGTTAGCCGTTGCTGCTGATGAAAGTTGCCGAAGTTTAGTTGATGCTAAGAAAATAGTCAAAGAAAATCTTGCAGATGTCATTAACATTAAGCTTGCCAAAGTTGGGGTTCTTGGGGCTCTCGAAATTATTGAGGTAGCAAGATCATCGGGATTGAATCTGATGATTGGTGGCATGGTTGAGACTAGATTGGCCATGGGTTTTGCTGGTCATCTTGCTGCTGGCCTTGGGGGTTTCAAATTCGTTGACCTAGACACACCCCTGTTGCTGTCAGAAGATCCAGTGCTTGAGAGTTATGAAGTTTCTGGTTCCATATACAAGTTCACAAATGCTAGAGGTCATGGTGGTTTCCTTCACTGGGATAATATTATGTGA
>ZHONGCHA34865
AGCTATGGAATGCTAGTCCTAGAGATGGTTCATGGAAGGGAAAACATTGGTGAATCAGTTGAGCACACTAGCGACTTATATTTCCCACATTCTATCTACAAGAAGCTAAAATGTGATGGAGATATAGGACTTCATGGGATTGAATCTGAAGAGGATGAAAACGTTGCACGAAAGATGATATTAGTCGGTCTATGTTGCATACAAGCTAATCCATCAGATAGATCGCCAATTAACAAGGTGATTGAGATGCTTGAAGGAAATCTTGAATCTTTGCAAATTCCCCCGGAACCATTCTTATCTTCA
>ZHONGCHA34866
ATGATTGCTCCGATGAAGATTCCGATCACTGCAAGTTTCAGTTCCAATTCCAGTTTCGATTCCAATTCCAATACCAATTCGAATAATAAAGATAAAAGCTCCAAACTCACCGAAAAGAACTTCGATTTGGAGGATATCCTAAAGAATGAGTATGTTCGAATCAAGTCCTATACTGATCAAACAGTTGTCCTACAAAATTGGAAGAAAGTCCAACAATCTATCAAGGAAGGTATATCTGAAGAATCTCTCTATCTACTCATGTCTATGGCTTGTCATTTGCCGAACCCTAAAGATGGTTTGCCATTAATGGCT
>ZHONGCHA34867
ACAATTATGAATGATAAAGAAAAACGCCCATTTATCACAAATTTGGGGTTCTTCAATGGCCATTTGTATCTCCATAGCCTAATCAGACATCTTCTCTTCTTTAGTTTCGGTTTAGTCATCGGTATCTCAGTCAGTTTCTATCTCAAAGATCTACCCATAACCTTTCTTCGCCAACAACTCGCCGTCGAAACACTTTTTCAACCATTACCACCTCAAGATTTTCTCCCACAACCTCAAACACCTCATGAAATCTTGACACAAACACAACCAATCATAGAACCTAATCATGAAAATCATCCCATTCCAGCTAAAAAAACGACTCGAATCGGCATAAAAGATTTTATAAAGCCA
>ZHONGCHA34868
ATGCGGCGGCATATTACCTTAATCCGATGTAAGTTTTTTACTATTTTTTTCTATTTATTTGTGTTTTGTTGTGTTGTGTTGTGTGACTTATATACAAAATGTGTAATGGAATTTATTTATGAATTTATCTTTCGTTCTAGGTTTCATTATCAAGAAAACTTCACTGCGGATACGGAGGTGAAAATTGATTTATTTAAAACCATTGAGAGGATGTATCCGGATATAGAGGATAGAGTGAAGGTTGATGAGCAATTAGAAAAGTTCAAGAAGGCCGAGGCTCTATGGTGGGAAAGTTACGGAGAAGAGTGCAAAGAGCTTCAAAAGCTAGCTATTAAAGTGCTAAGTCTTGCTTGTAGTGCCACCGGGTGTGAGAGAAATTGGAGCACTTTGATCATGTGCACTCGAAAAAAAGAAACCGGTTGGAGCAAC
>ZHONGCHA34869
ATGATTCAAAAATTTGACAGGTCGGATCGCCGGTTTCTGACTTTTCCGGCGGTTCATCCCTGTGAGGCCATATCTCCGGCGACCCTTCTTGAATCACTGATCACTCTGTGTCGGGACATATGCAGTTTTCAATCCAAATTCTTCGCAACCCAGAAACGAAACGCTCGCGAAACGATTCGCCAAATCGGAATTCTGCTGATTTTCTTTGAAGAAATCCGAGACAGACTGCCCAATTTATCCCACTCAGTTGTCCTCTGCTTCTCCGAGCTCCACATTTCTTTCCAAAAAATTCTCTTCTTGTTCGAAGATTGCACTCGCGAAGGCTCTCGGTTGTGGATTCTAATGAAATCCCACTTCGTAGCGACGCAATTTCGCGTTTTGATTCGCTCTGTCGCGACTGCTCTTGATGTTCTACCATTGGGTTCAATAGATTTGTCATGCGAAATCAAAGAACTAGTTGAATTGGTGGCGAAGCAAGCTCGAAAAGCGAAATTGGAAGTCGACCCAGATGATGAAAGTGCGATGAACAGAGTGATTTTGATATTGAATCAATTCGAAAACAGGTTTGAACCGGACCGGAGTTTCATCAAGCGAGTTATCGATTATCTTGAGATTCGAAGTTGGAGTGAGTGCCACAGTGAAATCAAATTTTTAGATGAAGTTGTTAGTTTGGAGTGCATGGATAGTAATGAGAGAGAGCTGCTCTTGTTGAGCAGTTTAATTGGGTTCATGAGCTACAACAGGGGAGCTCTGTTTGAAACAAGTGAATACCACAGAGACACTGATCAAACAGATGGTAAATGTAATCTGGAAACGCTTAGCTGCTTAAGTCTTGAAGATTTTCGGTGTCCGATTTCGCTCGAGCTGATGATTGATCCAGTAACCGTTTCAACGGGTCAGACTTACGATCGACCTTCGATTCAAAAATGGCTCAAATCCGGAAACCTCCTCTGTCCCAAAACAGGGGAAAAATTGACAAACACAGAGCTGGTCCCCAATTCCACTCTCCGAAAGCTCATTCACCAGTTCTGCGCCGATAATGGGATTTCGCTTGCGAAATCGAGAAAGAAGAATCGTGACATAACGAGGACGATTGTCGCGGGTAGTCCAGTAGCCGCAGAAACTGTGAAATTTCTTGCTGATTTTCTCGCCAACAGACTTTACCATGGAACAGATGAGCAGAAAAACAAGGCGGCTTTCGAGATTCGTTTGCTCGCGAAATCAAACATTTTCAACCGGTCTCGCTTGGTTGAATCTGGCACCGTGCCGCCTCTACTTGAATTGCTTGATTCAACTAATCCATCAATCCAAGAGCATGCAATTGCGGCATTGTTAAAGCTCTCTAAGCATTCAATTGGCAAGAAAGCGATCATCGAAAATGGAGGTTTGAATTCAATTCTATCGGTTCTTAAAAAGGGACTAAAGTTGGAATCGCGACAAATTGCAGCTGCAACGATCTTTTATCTATCATCAGTTCACGAGTATCGAAAATTGATCGGTGGAACGCCCAATGCTATTCCAGCTTTGGTGGAGCTAATCAAAGAAGGCACGGCATGTGGGAAAAAGAACGCCGTGGTGGCAATTTTCGGGCTCCTTTTATACCATGCCAACCGTCATAGAGTGCTTGAAGCCAAGACAATTCCATTGTTAGCCGACATTTTAGCATCTTCAAACAAGGATGAGCTTATATCAGATTCACTGGCAGTGCTTTCAACCTTATCAGAGAGCGTCGAAGGATCAATCGCAATTCTACAAACACCAGCTTTGCCACGAGTGATAGGCCTTTTGCGATCTTCGATCCCTCGAGCAGGGAAAGAGTACTGTGTATCAATTTTGCTGTCTCTGTGCATCAAATGTGGCATCGATGTGGTGGCTGTTTTGGCGAAAGACCCTTCGCTCATAACTTTGCTCTATTCGCTTCTCACCGATGGTACTTTTCACGCGAGCAAGAAAGCGTGTTCGCTTATCAAAATCCTCCATAAATTCCAAGAAACAAGCTCTTCTGGCTTGACAACTAGTGCAGTTCCACAAGAGAGGTATATCCATGTAGGCTAA
>ZHONGCHA34870
ATGTTGACATGTATTGCTTGTTCGAAGCAACTCGGCGGTGGATCGCTTCAAGAAGACGACGACGACGACACCACCGCTACACCAAGAACAAAGCAAGCCATCAAAGCTATTACTTCTCAGATCAAGGACATTGCGGTGAAAGCTTCGGGTGCCTATAAGCACTGCAAACCGTGTTCGGGTTCGTCGAATCACAACCAGAAAAGGAACTGTGCTGATTCGGAGGCTGCGTCGGTGTCGGAGAGGATTCATTGCTCTTACCGAAGAACTGGGAGCTCTAGCTCGACGCCGAGGCTGTGGGGGAAGGAAATGGAGACGAGGCTGAAGGGCCTTTCGAGCGGCGAAGCCACGCCGGCTTCTGGTAGTGGCCGAACCGAGTCTGTAGTGTTCATGGAGGAAGATGAACCTAAGGAATGGGTTGCTCAGGTTGAGCCTGGTGTTCTTATCACTTTTGTTTCTCTGCCTCAGGGTGGGAATGATCTGAAGCGGATTCGATTCAGTCGTGAGATGTTCAATAAATGGCAAGCTCAAAGATGGTGGTCTGAGAACTATGACAAGGTTATGGAATTATACAATGTTCAGAGGTTTGATCACCAGGCAGTACCGTTACAAACTCCATCAAGGTCCGTGGATGAGAACTTAAAGATTGAATCTGCTGAGGACAGCCCTGTGACACCACCACTCAGCAAAGAGCACCTACCCCGCAACTTCCACTGCCCTACTGGGATGGGCTACTCTTCATCAGATTCATTCGACCACAACCCAATCCAATCCCTTCATTACCATGATGCAGGTGGTCTTGCTTCAACCCCAAAACTCTCCAGCATCAGTGGTGCAAAAACCGAGACATCATCAGTTGATGCTTCTGCAAGGACTAGCTACTCAAGAGAGGCAGATCACTCAGGGGAGCTGTCCATGAGCAATGCCAGTGATTTGGACACTGAATGGGTTGAACAGGATGAGCCAGGAGTCTACATCACTATCAGATCATTGCCAGGTGGCACTAGGGAGCTTAGACGTGTCCGATTCAGCCGAGAAAGGTTTGGGGAAATGCACGCAAGATTATGGTGGGCTGAGAACCGAGCCAGGATACAAGAACAATACTTGTGA
>ZHONGCHA34871
ATGAGAGGAAGAGTAAGATTTTGTTGTTTTGTAGTAATAGTTCTGCAAATAGTGAGTTGGGCTGGTGTTACAAGTAGACCTTTTTCAGCTAATGATGGTCATGGTGTTCCTCAACCAGACACAGACCAGAGAACCCAGAATCAACAAGTCACCTCGAGCTCAAAACAGGGTTTTGAAAGCATAGAAAAGAGCTATGAAGGAGAGAAGAAAATAGGGTCGAGGCCACCGAGCTGCGAGAACAAGTGCTTGGGATGTAAACCATGCGAGGCCATTCAAGTACCAACAAACACAGGGCGTGTAGGTGTAGAGTACGCGAATTATGAGCCAGAGGGTTGGAAATGCAAGTGTGGACCTTCTTTCTATACTCCATGA
>ZHONGCHA34872
ATGGCGATTGATGGAAGTTCTCGACTTGAATTTGAGCTCAAGAGGTTTCTCTCTCGGTTTCCCAAGCTTGCTTCTGTCTCTCGACTCAATTCGCTTTTAAAAGAGGGACACTCATTGACAGAAGAAGAAATGGTGAGTGCTTTAGCAGAGCTGTTTCTGCACCCAAATTATACAATCCCATTAATGGGATGTTTCCGTTGTATCGCTCAGCAAATTGTGGAGAGGGCCGTGGCATTGCTTCACTTGGTACCTGATTTAAGGTCCAATTCCGATGGATCCATAGTGGAATTTGATGAAGACAAAATTTTCGGAGATGATGTGGCTGGTGTTATTAATTTTTATGTTAGAAGTGGAAGGGCCTTAATTCTTCACGAGCTTGCCTGTCTGGCCTTCTGCCGAGCCCTTGATTTGGCACCTTTTCTATTGGGGTCTGTGTTAAGCTATTTTAAATTTGCTCCTTCTCCTTTTGAACGGATTATGCAGAGAAAATATGTTTCTGAGTTATCAACAATGGTGGGAACCCAGTATTTATTAAATGTTATCCGAGCATCATACCGCCTTCTTTTGGCTCAGTCTGAAGTTTTTGCCACACTCTGGGACTGGTCCTGTTTTTTAGATGTTGTACAGCATACTGCAGATTTTGACCCAGGTGATAATGCAGAGATGTTGAGGAATGTTTCAGACATGAGATGGTGTGGGATACAGATCCTGTCAATAGTTCTCAAAATAAGTGATAGAGCAACTGCCAACTTTGGTCTTGGGCCTGATGAGGCATTTTCATGTTTTTTGCGCTGGCAGGAATTTTGTCAAGATGTATCATTAGAAAAGGCTGGGTGGCATCTTGAAGCATTTGATCATGAAAAGTCTGATACTGTGGACGGAAATATTGATTTCAATCAAGAATATAGTCTTCGTACTTTTGCTCCTGCTTCACCGGCTCTTTCCTTTTCAAAGTTTCATGAGATTGAGCCGTCAAATAAGAATAGAAGGTTGGCAACACGGAATGTGACATCCATGCAAAATCCTTTCGTTTTGACATCTGCTATGAAGAAAAGTTTTGAGATAGTTCGGTTGGCAGTGAGCCAAAAGTGGCCTGTTCTTCTGTATGGTCCTGCTGGCATGGGGAAAACAAAACTAATTAGCAAGTTAGCTATGGATAGTGGAAGTCAAGTTCTATCCATTCACATGGATGAACAAATTGATGGAAAAACATTGATAGGAAGTTATGTGTGTACGGAGAAACCTGGTGAATTTAGATGGCAGCCTGGTTCTCTTACACAGGCTGTTCTCAATGGATTTTGGGTTGTCTTTGAGGATATTGATAAAGCACCCTCTGATGTACAATCCATCTTGTTACCTTTGTTGGAAGGTGCAAGTTCATTTTTTACTGGTCATGGGGAGGCAATTAGGGTGGCAGAAGGTTTTCAATTATTTTCCACAATATCAAGCATAAATCTTAATATATCTCATGCTATAGAAGGTCGGAACGCTCTTGGTGCTCTTTGGAGGAGAGTGATGATTGGACCCCCAAGTAATGATGACTTGATAAGCATAGTGAAAGCACAGTATCCAGATTTGGAGCATCTTGCTGAAAAACTCATCGAGACCTTTGAAAGAGTTAATCAGCTGGCAAGCTTTCAGTTTGGAACTTCTGCTTCTTGCAGTTCTCTCGGCAGATTCTCCTTAAGGGATCTGTTGAAATGGTGCAAGAGAATTGCTGCTTTGGGTTTTAGCTTTGGTGTGGATGGGTTTTCAAGTTCTGTGTGTAGTAGCATTTATCAAGAGGCTGTAGATATTTTCGCATCTTTCACAACCTCTGCCAATAATCGTCTGACTATCATGAAATATATTGCAAAGACGTGGGCAGTGCCAATTTCTGCTGCAGAGACTTTATATCCTGTTAATAAACCTGTTATCCAGGAATTGCATTCTGATTTACATATTGGACGAATTACCCTCCATCGTGCTGAGAGCACATTTCGATATGAAAGAAAACCCTTTGTTGAAATTCGTAGTTCAATACATGTCCTTGAGAGGATAGCTTGCTCTGTTAAGTTCAATGAGCCTGTTCTTTTGGTTGGTGAAACTGGCACTGGGAAGACCACTCTTGTACAGAGTCTGGCCTTGAGACTTGGTCAGAAACTTACTGTTTTGAACTTAAGCCAGCAAAGTGATGTTGCTGATTTGCTAGGAGGATTTAAACCTATGAATGCACAGTTTCTATGCATTCCTCTTTATATGGAGTTTGAGAATCTTTTCACCACTACATTTTCTTCAAAGGATAATGAGGATTTTCTTGTTCGTTTGAAGAAATTTGTGAACGACAAGAATTGGAAGAAGTTATTAAGTGGATTTCGAAAGGGTGTCCAGAAGATACTTGAAATAGGAAGATCTGGGTCTGGTACCAAGCGAAAGAGACCTTTAAGGGAAGAATTACTGAAAGCTTGGGAGGATTTTTCTTTGAAACTTGAAAGTGCTCGTGCGCAAATCAATGATTCATCCGGAATGTTATTTTCATTTGTAGAGGGAGCTTTTGTAACTGCTCTTCGAAATGGTGAGTGGATTTTGCTTGATGAGATGAATTTGGCTCCTCCAGAGACCTTACAGAGAGTTATTGGCGTTCTTGAAGAAGAGAATGGTTCACTTTGTTTAGCTGAAAGAGGGGATGCTGATTATATCTACAGACATCCCAACTTCCGTATATTTGCTTGCATGAATCCTGCCACTGATGCTGGGAAGAGAGATTTGCCCTACTTGTTACGTAGTAGATTTACTGAATACTTTGTTGATGATGTGCTAGATGATGAAGATTTAATTCTGTTTATAAATCAGTTTGTGGATGATGGCCATTCGAATATTGAGCTAGTAAAGAAAATAGTCCATTTTTATAAAGCTGCTAAGAAGAAATCTGAAGAAAGGCTGCAAGATGGGGCCAATCAGAAGCCCCAATATAGTTTAAGATCTCTTTACCGTGCGCTAGAGTACACAAAGAAGGCGAGAAGACATTTTGGATTTCAGAAGGCCCTTTATGATGGATTTTGTATGTTTTTCTTGACTTTATTAGATGAACCTAGTGCTAAGTTAATGAACCAAATGATATCATCATATTTGTTAGGGGGAAATATACCGCCACCTGTCTCTTTTGATGGTTACCTGATGAAAAGAGGAAACTCAACATTGGATAATTTATTGGAGAACTATGTTCTGACTAAAAGCGTTAAGGAGCACCTCAGGAACTTGGCACGAGCTATATTTGTTGGAAGATATCCTGTTCTTCTACAAGGGCCTACGTCTAGCGGGAAGACTAGCCTTGTTCAGTATCTTGCTGCAATAACTGGTCATGAATTTGTGCGGATCAATAATCATGAACACACAGATCTGCAGGAATATCTAGGTTCTTACATCACTGATGCTAGTGGGAGGCTCGCATTCCATGAAGGTGTGTTGGTTAAGGCTGTTAGGAATGGACATTGGATAGTTCTGGATGAGCTTAACCTGGCTCCATCTGATGTGCTGGAAGCATTGAACCGGTTGCTAGACGACAATAGGGAACTATTTGTACCTGAATTACAGGAAACTGTTCGTGCTCATCCTGATTTTATGCTGTTTGCTACTCAAAATCCACCTACTTTTTATGGTGGGCGTAAAATGCTTTCTCGAGCATTTCGCAACCGTTTTGTGGAGATCCATGTTGATGAAATTCCTGAAGCAGAGTTAAGTGAAATATTGGAGAAGAGGTGCAAAATTCCTGCAAGCTATGCCAGGAAAATGGTTGAAAAAGTCATGAAGGAGTTGCAGTTGCAGAGGCAGAGTAGTAAAGTTTTTTCTGGGAAACATGGATTTATTACCCCACGTGACTTGTTTCGGTGGGCTGATCGTTTCAGGACATTTGGGAAAACCTATGAAGATTTAGCCAGAGACGGTTATTTTTTGTTGGCAGAGAGGCTGAGAGATGATTGTGAGAAAACTGTGGTTCAAGAAGTTCTGCAGAGACAGCTCGGAGTTAAACTTGACAGGGATGACTTGTACAAGCAGGATCCAGCAGAAAGGGAAAAGTTTTTGAACCTATGTGAATCTTCAGGAGTTTCTCAGTATCTTGGAAAAATTGCGTGGACTGAAAGTATGTGGAGGTTGTACTTTCTTATAGAGCGTTGTTACAAGATGCATGAGCCTGTCCTCCTCATTGGTGAAACTGGTTGTGGGAAGACAACTGTTTGCCAGTTACTTAGCATCGTGTTAGGCTCCAAATTACACATTTTGAATTGCCATCAGTACACGGAAACATCTGATTTCCTTGGGGGGTTTTATCCTGTACGAGAGAGATCAAGACTTGCTTCGGAGTTCAAAAATCTATGTGAACAATTAATGCTGTCGAAGGCTTTTGTTCACTTCCCTGGTACTGCTAAAATATCTACAGATATTGGTCAAGCCACTTCAACTATTGATCAGCTAGGTGTAATTATAAATAGTTATAGACAGGGTCTGGTCTCTCATCCTGATGCTACTCCACAAGATCTTGATTCACTTGAACAACTGAATCTGGACCTAGCTCAGCTACAGCAGAAGTGGCAGACCATTTTTATGTGGCAAGATGGACCGCTTGTTGAAGCAATGAGGAACGGCGATCTCTTTCTCGTGGATGAAATTTCTTTGGCAGATGACAGTGTACTCGAAAGATTAAACAGCGTCTTGGAGCCGGAAAGGAAACTGTCTTTGGCTGAGAAAGGAGGTTCTGATCTTGAGAAAATAACTGCTCATCCGAACTTTTTCCTTCTTGCAACAATGAATCCTGGTGGTGATTTTGGTAAGAAGGAACTATCTCCTGCCCTTCGCAATCGGTTTACTGAGATATGGGTTCCTCCTGTCAATGCCGTAAATGAGCTCAGAACTATAGCTCTACGGAGAATTTCGAACCCAGACCTATCATGCGTTGTAGATCCTATGCTGAATTTCTGGGAGTGGTTCAATCAGTTACAAACAGGGAGAATGCTTACTGTCAGAGATCTTTTGTCCTGGATAGCTTTTATCAATGCAACTGAGGGAAATTTACAACCCGCAGATGCATTCTTACAAGGGGCTTTCCTTGTTTTGCTTGATGGACTAAGTTTAGGTACGGGTATTTTGAAAAGTGATGCTGGAGAGTTGAGGGAGAGATGCTTGTCCTTTCTTCTGGAACAACTAAAGATGGCCAATTCTACTTCGGGTAACTCAAACCTTCTCATAATGGAAAACTCTGGTTGGGGTGATGTCGGAATTTCTACAGATATTTCATGCGGTTATAACATGCAATGTGACAATCTCTTTGGAATCCATCCTTTCTACATTGCAAAAGGTGATGATCCTTTTGAGATTGAGCAGTTTGAGTTTTTGGCGCCAACCACTCGCAAAAATGCCATGCGGGTTCTGCGGGCTTTGCAGCTTCCAAAGCCTGTTTTGTTGGAGGGAAGTCCAGGCGTTGGAAAAACAAGTTTAATTGTAGCCCTTGGCAAATTTTCTGGGCATACGGTTGTACGGATAAACTTATCTGAGCAGACTGACATAATGGATTTATTGGGCTCAGACTTACCAGTTGAGAGTGACGAAGGAATACAGTTTGCATGGCATGATGGAATCCTTCTGCAGGCTCTAAAGAAGGGATCTTGGGTTCTGCTGGATGAACTTAATCTTGCTCCACAATCTGTTTTAGAGGGTTTAAATGCAATCTTAGACCATCGAGCTGAGGTTTTCATCCCGGAGTTGGGTGTTACTTTTAAGTGCCCATCATCATTCAGAGTTTTTGCATGTCAGAATCCTTCTTATCAGGGTGGAGGCCGTAAAGGGCTTCCAAAGTCCTTCCTTAACCGTTTTACGAAGGTTTATGTGGACGAGTTGACCGAGGATGACTATCTTTTCATCTGTAGTTCACTCTATTCCTCAATTCCAAAGCCCTTGCTTTCCAAGTTAATTTTATTTAATAAGCGACTACATGAGGACATTATGTTATATCATAAATTCGCTCAAGTGGGTTCCCCTTGGGAGTTTAACCTACGAGATGTGATTCGTTCTTGCCAAATTATACAAGGTGCACCTGAAAGATCAAAAATTGACTGTTTCCTCAACACTATATATGTTCAAAGAATGCGTACAGCAGCTGACCGTAGAAAAGTTGTCCAACTTTATGAGGAAGTATTTGGACAAGTGCCATTTTTGACTCCCTACCCACGAGTGCAACTCAATCCTCAGTATTTGGTTGTTGGCAACACTCACATCAGAAGGAATCATTTTCAGTCATCTAAAAACAGTGAGCTTAAAATTTTGCCTGGAATACGGCATAGCTTGGAGGCTGCTGCACTTTGTGTACAGAATGAATGGTTGTGCATATTGGTTGGTCCTTCATCTTCTGGCAAGACTTCATTGATAAGGTTGCTTGCCCAGCTTACTGGCAATGTACTAAATGAGATAAATCTTTCGTCTGCATCAGACATATCTGAGTTACTTGGATGCTTTGAGCAATATAATGCCTTCCGCCATTATCAATTTGCTGTTACTCGAATTGAGTGTTATGTGAATGAGTACTGCAGCTTGCAACTGGAATCTTCAGTGAAGGAATTCATAGAGAGAAGAAAAGATGTAATTACCTGTTGGCTTGCCTTCCTATCAAGCATTGGTAGAGGTCCCATGACTACTACTTCTTCCTCATACACTGATAATTGTAAGTCAAGGACCTTTGGTTCTATTCATTTGTTAGTTGAGATAATTGAGCATCTAGAGTTGGACATGGAGTCAAACAGATTGCCCGTATCATGGTCATGCAAGGATCTGGATAGAATTCTGAAAATTATAAAGTTGCACGAGGAACACAGCCAAAGGCTATATTCAGCAAAATTTGAATGGGTAACCGGAGTACTGGTAAAGGCTGTTGAAAATGGTGAATGGATTGTTTTAGAGAATGCAAATCTTTGCAATCCCACGGTTCTTGATAGGATCAACTCTTTGGTTGAACCGCGTGGATCAATCACAATTAATGAGTGTGGAAGTGTAGATGGCAAGCCATTGGTTCTTCATCCCCATCCCCAATTTCGGATGTTTCTCACAGTTGACCCTAGCTATGGTGAAGTGTCCCGGGCAATGCGAAATAGAGGGGTTGAAATATATATGATGCAGCCATGCTGGCTGCTTGATGGTGGAGGTGGTGACCGTTGTGTTGAGAGTGAACTTAAAGATGTGAAAAGATTTCTCATTCTCTCAGGTATTCCTATGGGTATGATGGTTGATTCGATGGCCAAAGCCCACATCTATGCTAGAGTTGAAGGATTGCGCCTTGATATTAAGATTACATATCTTGAGCTTGCGCGTTGGGTGCAGTTATTCCAGCGGCTTCTCACCAATGGGAATTGGCCTGAATGTAGCCTCCAAATAAGTTGGGAACATACATATCTTTCATCTCTCGGTGAGGCTGAAGGAAAAGATATTGTTAGTCATGTGATAATTTCTTATCTATCAATGGATGAACTCTACAAATTTGAGTCGTCTCCAGGACGTTCATTGTGTCTACCGGGAGGATGGCCAACTCCGTTGAAACTAAGAGATTATGTATGTTACTCAAAAGAAGTTTCTGTCAAACAAAATTGCTTGTATCTGGAGTTTTTGGGGTCTCAGAATGCATCTCATATATTTCATTCTGCTTGGGATCGGAGCCCAGTGGAACAAGCTCTAAGTGCGATTGGATCTATGGGGCCTTACTTGATGGATATGAAGATATTGCATGTTATGATGTTTCCAAACTTTGCACATGAGTTTACTTCTAAGTATGGTGGGCAGATAGAAATTGATTCGGCACTTGCTGGAAAAAAGCTTTTGTTTGCTGCCAACTGGACAATTGAACAGGCCACTGAAAATGATTTAGAGTTATACCTTCTCTGGTTTAGTTGGTTTGCTTCTCAGGTACAGCCTTTTTGCAAGTTCTTTAGTTCTTTTCTGAATCTACTTAAACAGGAGCTCAAGCATCCTATCTGGAATTGTATTGTGCGTTGCCGCCATGAGCTTCTGTCTCATAATCAAGTAAATTTAGACTCCAGGCCAATACCAATGCTTTCCACGGAAGTAGTTGATTTATTTGCATCAAATGACATGTCAAAATCCTCCAGTGAACTTCTCTGTAAAGCGATTAACTGTGCAGGCCTATTAAGGGCTAGCTTTCAACAATGGAATGCTGAGAGTGAACATGACTACTGTGATGAAAATCAGTGTTTTATATCTGTTTTGGAATCTCTAAGAAGGGTGGAAGAGAAAGTGCTTGATATACTGGTTGAGTCGCCTTCTTTCGATTTGCTTTTTCAAATATACACAGACCTCCTTGAAGATCACATATCATTTTGGAATGGCATCACCTTGTCACAGTTTGAGATGTCTTTAATTTCTTGGCGTTCTTTGACAAAGAATGCATCAAAATTGCAGAAATTCTGTCCAAAAGAAGTTACAGGTTTACAGGTGGAAGGCAAGAATTTGGGTAGTGTTTCATCTTGGTGTCTCCATTCACAAAAGTCCTTGCTATGGGTTCATGGAGGCCATCCATTTTTGCCTTCTTCTGCTGATTTATATCAGAAGCAGCGACAGATTTTAAACCTTTGTGAATTGCTTTGGCCGAGAAACACAAAATCGTTGAGGCAGGTAGCTGTGAATGGTTCTATTATTGAGGCTGCTGTATCATCAAATACTGAACTTCGCTCCCTTGCAATGCAAGGTGTTTGCATGTCATCATATATTATGGGCAAAGTTCATGACGACGAGCTCCATGTTGTTCAGCAGTTGGAGGAGATTTATCAGATGCTTTTGAGAAGGTTTGAACATGAAAAGCAAAAGTTGGAAGCTGTTATACAGACCACTAAGCATCCATTTCCACTCACAAATTCAGCTGCTTGCTGCATTTTCTCCACTGATGTATTGTGTAGAAGGTCTGGCTTTGATAGTTGGCAGGGCACTATTCCTATAATTGACAACACAAGTGTTTTCTTGGATATGGAGCTACTTCAAGAGCTATCACAGATTGTTTTGGTTGATGCAGAAGAATTGCAACTGGATTTGTCCAATTTGTCCGTCCTTTTGGAACCAACCTTGAATTTTTCATTGAGCTTCTCATCAAGACCTCCGACTGACTTTTTACCTCATCAAAAAATTTTATGGACACTGGATGCATGGACATCAGTTAGTGCAGGAAATGCAAAAATTGCTAGTTTTTTGCTTGAGATGTGGTTTAGTTGGCACTCTTCTTTGTGGATCATTCAGCCTGTTTTGCTCAAGAACTTTTCAAGGATGGATGATTTTGAAATGAAACTACCTCATATGTTTTTCCAGCCTGTGAGAATGGCAACTGTTGACCACATTCTGCGAAGTACATCTGCTATCAAGGATTATCCCATGCACTGCTTAAAAATTAGAGTTGCTTCATGTAATTTGTGGCAAAGTTGTCCACCTGTTACAAATGTACAAGCTTTTCTTTTATCTGTGGCTCGGCCTCTCTTCCAACAGATTATATATGCTCACAGAAAATCATTTGAAGCTGATAAGTATGCTGTGATTAAGTCTCTTCTTGGTTCCTTTCAGAAAAATATGATAACGGTAGACAACATAAATGATGTGCTTTCCATGCTTGCATCATCAAACCACCTTGGATTAGCTTCCTTGGTGAATTCCTTCATTAAGCCAGTGCTTGGGGAACTGTATCTTCAATGCTCGTCTACTGACCTGGTATATAATCTAGGGTGTGCATGGTTAAGATTGGGAGGCTTACGTTATCATCTCTTGATTACCTTTGATGATCTGGATCCTGCCATGAAATACTCTTGCAAGCACTTGAGGTTGGTCGAAAAGATTGGGTTGCTTGAACTTGAAAATGAGGTACGGAAAGAGAGTGCCTATTTAGCTGGATGGGTTTCATGGGGTGAGGCTGACAAACAAAGAACAATGGCATTGGAAAACCTCAAAGCTGATTGTAAAAATCTTAAACGAAAGATTGTGTTCCGCTCTGATCCTAGGAAATTTGTAAAGTTAAAATATGAATGTGAAGAGTTTCTTAAAATGGTTGTAACTTCTGTTGGTCTGATCAAAGATGTTGATAGCATGGACAAACAACAGATTAGTGACCAAGTGTGCAATTGGCAGGAAACAGCAACCCGTTTCATTGATCGGCTATCAAATGAATATTCTGCATACGTCGATATAATTCAACCAGTTCAAGTTGCAATATATGAAATGAAACTAGGTTTATCGTTGGTTCTATCAAGTGCCATTCAGAAAAAAATTCTGGATACAGTTGGACAGGATGATATGGACATAGTTCTGGAGACAATTTATTCATTTATGAGATTTCCTAGAGGCTTTGCATCTGATGCTGTTTCTGTCAGGATCAACTGTGGGTTGGCCAAGTTTCCTTCATTTGATATAGATTTCCCTATGAACACAAAGGCAATGGATATGAATTTGCTGGAAAGTTTGGTTACTTCGACAAGAGATGTCAATTCTGATAAGATGGTCTCAGACTTGCAACTGAAAGCTTCCATACATCACAACATTCTTCTCCGTGTAGCGCATTCTATTGCTGAGGCCCAATTAATGGATAATGCATCTTTTGTTCTCTTGGATAAGACATTTGATGAGTTTGCTAGCCTTTGGATGAATATGAAAGTTGAAGTAAAGACCAAAGAAGATCATGAAGCTCGACAATTCAAGTTCAAGCCTCGTGCATTTAAGATAGAGAACATAATGGAAATTGACATATCAACTCTTGGTGGTTCATTAGAAAATGAGATACTTTCAGAATGGCAGGAATTGCTTTCTGATGAAAAAGTTGCTGAAAAGAAAGCTGAAGAGGAAGATGATACTCTGGAGGAGGAATGGAACTTAATGAAGGACTCCATCTTGAACAATATGGTGCACATTCACAATCAACTATTTGGGTCCATGGATCTTGTTGAAACACCTGGAATTCTAAAGGTCTCTGAAGCAGATCGGTTGTCATCCTTCATAGACTCCTACGGACTGGGAATAAGAATGATTAATGGTTTAGAGGGATTACTATTGTCCAGTTTGGATGCTAAACTTGCTCCTGAACACTTGTTCCGCCTTTGTTTGGAGCATGAACAGAAATTAAATTCATCTCATAAATCAGCTCATGCATATAATTTTTACAAGGATTCAAATGCTCCTGTGATGGTTAAGATGGTGGAGCTGGTCACAATTCTTCAACAGAGAATTGTATTTCTTTTGAATGAATGGGATGATCATCCTGCTCTTCAGAAAATCGTGGATGTGATAGAAATGATTTTAGCTATTCCTCTAAGCACCCCGCTGGCTAAGGCTCTTTCAGGTTTGCAGTTCCTGCTTAATAGGGTGCAGGTGCTACAGGAAACTGTTTCAAAATTCCCGCTCTCTGCTGAACTGGATCCGATTTTTAGCCTGGTATCCTCATGGCAAAAGTTGGAATTTGAGTCTTGGCCTGCCTTGCTTGATGATGTTCAAATTCAATTTGAGATTAATGCTGCGAAGTTATGGTTTCCTTTGTATTCAGTTCTACAGCGTAGACATTCTGCTGATATTGCTGAATATAATAGATGTACTATCCAAAGTTTGGAGGAGTTCATTCAAACATCCACTGTTGGTGAATTTAGAAAACGTCTTCAACTTCTTTTTGCTTTCCATGGCCAAATCAGCACTGGTATATACTGGGGGTCTTACTTAAGTACTTGCCATACGGAAAGTGTGAGGATTTTATACAATATATTTGGCTTCTATGTGCAATATTTGCCAACAATTTTGGAACATATAGAAGATAAGAGAAGAAGTATCGAGAAGGAATTGAAAGAACTTTTGAAGCTATGCCGGTGGGAGCTACCTGAGAGTTATGTTTCCATAGAAAGTTCAAAAAGGACCAGGCAGAAACTTAGGAAGCTCATACAAAAATACACTGATTTACTGGAACAACCCATAATGCTTATTATCAATAAAGATGCTCCACAAAAAGGGATAAAAGCGCAATCTGTGCCACAAGGTCCAAAACTTCACACTGATTCTTTTGACAAGAATAGGGTGATGCTGAATGTTGCATGTGATCAGATTCTATCCAGAGATAAGGACAGGTCCACATGGTTTATAGATTGGAGGAAGAAAGTAGATTATGCTTTGCAGAACTTGCACCTTGAGAGGACACCTGAGTCTACATGCATTGCATACCAGGAAGAAAGCAAGCAAGTGTGGTGTACCATTGAGAATATTAGCAGAACTGCAATTGATTGTTCTGACCTTTGGAAGGAAGAAAACAAGAGTTTGGGAAAGAGGAGGGCATTGGCTGACCTTCTGAAGCTTTTAGAAAATTGTGGCTTGTCTAAGCACAGGTCTACAAATTTTGAGGATCAATTCCAATCCAACCAATCAAATTGGTGGATTCTTAAGTCTTCATATGATAGGAAGCATTTACTGATGAAACAAGGTGGTCCGTCTTCCAAGGATTTGTTTGCTGCTCTGTGCCAGCAGCATCTGGGTTTGCCCCTTGAAAGTTTGGACAGGGAATGGGAAACAGCAAACCAATACTACTTTCGGAGCATGGCATCGGTCCACCTTCTGCAGCAGATTTGCCTGAACTTCCATAAAGACTTTACTCTTGAACAGGTTAACAGATCAGGTTCTTTCCTTGACCATCTTATGGTAATACAACAAGATCAACGGGCTGCTGCATACAGTTTTGCGGAGCATCTTGGGTGCTTAAGGAAATGTGTCTCACTTTTTGAAAATTTATTGTCCGGCTCCCTTGCTTCTGATACTGTAAGTACTAGCAAGTTCTCTTTTGCCCAGAACCAGCATGCCACGTTTAATTGCATGTGGCAACAAAAGCAACTATTAGATAGTTTGTGTTCTACGTTGCTTGAAGAATGTTTGCTGCTAAAAGCAGTTGAAAGTAATCATCTGAACAATTGTCAAAGTGTCAAAGCTGCAGCAAATAGGGTTCGCGTTTTCCTTGAGAAATTTATTCCCGACTTTCAGAAATCTAAGGATTTACTGGATTGTTACCTCATTGGCCTTGATAGAGTTGTAACCTCACTGGCAATATCTTTGCATCCTTGTGTTGTTTCGAAACAAATGGAACAGTTAGTCTTTCAGAATTTTCGTATGATAAAGGAGTTTGAGGAGAACCTTGGTGCTTTCCTACGGCAAGATGAGGATAGAAGATCAGTTAAAATGGTTCTGCTTGGCCGTTTTGAAGATATATGGAAGAAGGTTAACTTGATAGCAGAGGGTTATAATTGTGCTGTGCAATCAAACAATGAGGATGAAGTCACCAGTTTTCCCACAGAAAAAACTTTTGAACTTGAAACTGAGTTTAGTGAAGCCCTCAAAGAAACGTATAAGCATATTGTGGATGCATTGCATAAGATAGTTTGTTGGAATAGCAGTGACACTGCTGTCGAGTCACTTGGTAATATTACTATGTGGAAGATTCAATTTGAATCACATGTAGCAGATCTACATTTAGACGTCATATGTGATGCAGTAGTCCAGGCAATTATTTGTGCAGGGAAGATCGTGAACCATTGTGGTAAAGGAAACCCTCATCTCTGTGTTCAAGTTGAAGCACATTTAAAGCATCTTTATTCATTGTTGGACTTAATGTTGACCTTCAGCAATAGTCTTCTGCATGATTTTCTAGTCGTTCATAGAATGGTCTCTGCAGTAACTCATGTGCTTGCGAACATTTTTGCTTCATTATATTCCAAAGGATTTGGGATCTGTAATGAAGAAGAGGAATCTAAGGATGATAAAACTGAAGATGCAAAAGGAACGGGTATGGGTGAGGGTGCAGGGCTGAATGATGTTAGTGATCAGATAGATGACGAAGATCAGCTCCTTGGGACTTCTGAAAAGCCGAATGATGAACAAGATGACTTAAATGAAGTTCCAGGCAAAGATGCTAAAGGTATAGAGATGGAACAGGATTTTGCTGCTGATACATTCAGTGTTAGCGAGGAATCTGGAGATGATAACAATGAAGATGATGAGGATGGGCAGCTGGAGTCTGCAATGGGGGAAACTGGCGATGATGGTGAAATCATTGATGAGAAACTTTGGGATAAGGATGATGAAGAAAACCCTAATAATGCAAAAGAGAAATATGAATCTGGTCCATCAGTTAGAGACACAGATTCTAGTGGTAGAGAGCTTAGAGCAAAGGAAGATTCTGATTCTGCCACTCCTGCTGATGAAGCTGGAGAGCTTAATCCCAATGAACTCGACAAGCAAGAAGCTGAGAATGAAAATCAAGATGATCTTGACAATTCTGAGAATGTGGAAGATATGAACATGGACAAAGAAGAAGCTTTTGCAGATCAAATGGGGTTGAAGGTTGATGAGCCTAATCAAGGATCTGAAGATATGGAGATGGATGAACAGGAAGGCGCAGATACCATGGAAGATGATGGCCCAGAAGAGCTTGATGAGTCTGATGAAAATAAGAATGGTGAGGAAGAGAAGCACGAGTCACTGGATGAAGGTCTGGAAGAGGCAGAAACTGAACAACCTGGTGGAAATGCTGAAGGGGATGATGTGGGGAATACTAAAGAAGAGGCTACAGCGATGGACTTGGCGATGGCAAAAAAAGATGTGTTCGAACCATCTACTTCTGACCTTTCTATTGACCATGTGCCACCAAATGCTGAATCTGCTACACAGCCAAAGGGTGACTCACTTGCAGCAGATTTAAGAGATGTTGCATCCAAATCCGAAGAAGCAAAGTGGTCTAATACAAGTGACAGTCAGAATGACCTTGCTCCTATGAGAGGCCTACAAAATGCATCCGAGATTGAAATCAAAGTAAATGACTCTTCACAGAGTGGGAAAATAAGTGATGATCAACCACAAAGTCAGTTGCCTCAATATGATCCTTCATCATCTCAGAAAACCCAACCAAACCCTTGTCGTAATGTTGGTGATGCCCTTGAGGAATGGAAAGAAAGAGTCAAAGTGACTGTTGATCTTCAGGAAAACAACAAAGAATCTCTAGATGATATGCTAGATGAGGATGCAGATGAGTATGGATATGCTGCGGAGTTTGATAAGGGAACAGCTCAGGCATTGGGATCTGCAACATCTGAACAGATGGACAAGAACATCAATGGTGACAAGCCTGATGAAGACGGCAAAACCATGGGTAGAGAAGACCTTACTGAGATGGAAGTTGAAAAGCAGGATTCTGAAACGCGCCCTATTAGAACTTTGGTCACGAATCGTACAGAAAAGATTGAGGGGCAGGTGGAGATCCATGACTCAGAGGAGCCACCGGAGGAATCCCAAGAAATTCACGGCCATGACAAGAGTGATCATTCCCTATCAGGCAGCTTGGTGTCCTTGAAGAGATCATACATGGCTGAGGACATAGACCAACTTGATAAACTTTCCCTGCACGACAAGGAGCTAGGGAAATCTCACAATCTTGAGGCAATACCTAATGATGTGAGAGATAATGCCACTGTTCTCTGGAGAAGCTATGAACTGCGCACAACCAGGTTGTCTCAAGAGTTGGCTGAACAGTTGCGTCTGGTCATGGAACCCACTCTAGCTAGCAAGCTCCAAGGGGATTACAAGACTGGAAAAAGGATTAACATGAAGAAGGTGATTCCGTACATTGCAAGCCATTATCGGAAAGATAAGATATGGCTAAGGCGTACCCGGCCCAACAAACGTGATTACCAAGTTGTCATTGCTGTGGATGATTCCCGCAGCATGTCAGAGTTTCATTGTGGAGATGTTGCTGTTGAAGCTTTGGTGACGGTATGCCGTGCCATGTCTCAATTGGAAGTGGGAAATGTGGCTGTTGCACGCTTTGGAACGAAGGGAAACATTAGGTTACTCCATGAGTTTGATCGGCCTTTCACTGGAGAGGTTGGGGTCAAGATGGTCTCAAGCTTGACTTTTAAGCAAGAAAATACCATCGCGGATGAACCCATGGTTGATCTCTTGAAGTACGTGAACAATATGCTGGATGTTGCAGTGGCAAATGCACGACTCCCTTCCGGACAGAATCCTCTACAACAGCTTGTTTTGATCATCTCTGATGGTCGGTTCCATGAAAAGGAAAATTTGAAGCGCTGTGTTAGGGATGTCTTGACTAGAAAGCGTATGGTAGCATTTCTGCTTCTGGATAGCCCTCAGGAGTCCATAATGGACCTCGTGGAAGCATCATTTGAGGGTGGTAATATAAAATCTTTGAAGTATCTAGACTCATTCCCGTTCCCATTCTACATTGTCCTGAGGGACATCGAAGCACTTCCTAGAACCCTTGCTGATTTATTGAGACAATGGTTTGAGCTAATGCAATCTTCTAGAGACTAA
>ZHONGCHA34873
ATGGAGGCAGAGAAACAGAGCATTGAGCAATTCAAAAATCAAACCAGGCTTCCCAAATTCGCAATCCCAAATCGTTACGATCTCACTCTAAATCCCGATCTCTTTGCTTGTACTTTTTCCGGTACTGTCCAAATCAACCTCTCGATCCTCCAAATCACCAAATTCATCGTCTTGAATGCGGTTGAACTCGTCATCGACCAAGCCTCTTTCACTAACCCCCAGAACCAGAAATGTGTGCCGTCGGATGTGGTGCTGGACGGTGATGATGAGATACTGATTTTGGTCTTCGATGAGGGTCTTGTTGTAGGAGATGGAGTTCTGGAGATTAGCTTTTCTGGTGTGCTTAATGTACACATGAGGGGTTTCTACAGTGGTACATATATGGATGGTGGAGTGAAGAAGAATATGGCGTCGACTCAATTTGAAGCAGTGGAGGCACGACGGTGTTTTCCTTGCTGGGATGAACCTGCTCTCAAGGCCACCTTCAAGATAACACTGAACGTGCCATCCGAGTTGACTGCATTGTCTAATATGCCAGTTGTCCACGAAAAGCTTAACGGGCATCTAAAAACAGTACATTTTGAAGAATCACCAATTATGTCAACTTATCTGGTGGCTGTTGTGATTGGTTTATTTGATCATATAGAAGAAACAACGGCTGATGGGATTAAGGTTCGTGCGTACTGCCCTGTTGGTAAGAGTGATCAAGGAAGATTTGCTCTAGATGTTGCAGTGAAGGCACTTGATATATATAAGAAGTACTTCTCCATGCCTTACACTCTTCCTAAGCTGGATATGGTTGCTGTCCCTGATTTTCAGTATGGGGCCATGGAGAATTATGGCTTGATCACCTATCGTGAATCTGAGCTGCTCTATGATAATTTGTATTCTACAGCTGTTAACAAACAGAGGCTTGCAATTGTGGTGACACATGAAGTTGCACATCAATGGTTTGGCAATCTGGTAACAATGGAATGGTGGACTCATTTATGGCTTAATGAAGGTTTTGCAACATGGGTGAGCTATTTAGTCACTGACACCTTATTTCCTGAGTGGGAAATCTGGACTAAATTTCTTGAAGACACTGCTGGGGGTTTACATTTGGATGCATTGGAAACCTCACACCCAATAGAGGTGGAGATACATCATGCTCGTTCAATTGATGAAGTTGCTGATGATATAACCTATACAAAGGGATGTGCTGTTATTCGAATGTTAATGGACTATCTTGGTGATGACGTTTTCCAGAAATCTTTAAGTTCATACATGAAGAAGTACGCTTGCAAAAACACAAAGACAGAAGACTTGTGGAGTGTTCTTTCGGAAGAATCTGGCATCCAAGTGAACACAATGATGGACACATGGACGAAGAAAAAGGGCTATCCAGTTATCTCTGTTAAACTTGAAGATTTTAACTTAGAATTTGAACAGTCACAGTTTTTGTTTTCTGGTTTGCACTCTGATGATTGCTGGGTTGTCCCAATAACTTTGTCGGTTGGTTCATGCAACGTGAAAAAGAATTTTCTTTTAGAGACAAAATTTGGCAAGTTGGATATATCCGGACTGTTTTATTCTTCTGATGGCAATTCAAGCTCTTTTGAGGAGAAGAATCAAGAGAAATTTAATGAAAATTATTGGGTCAAATTAAATATTGGGCAGACTGGATTTTATAGGGTGAAATATGATGAAAAACTCACTGCACAACTAAGGAAAGCTATCGAGGACAATTGCTTGTCTGCAGCAGATAAATTTGGCATTTTGGATGACACGTATGCTCTTTGTGAGGCGTGTGAAGTGCCACTGTCATCTTTGCTTTCCTTGATGAACGTATACAGAAAGGAGCTTGATTATATCGTGTTATCACGAATCATTAATATAAGTTCTAATGTTGCGAAGATCGCAAGTGATGCCGTACCGAATTTAGCAAATCGTATGAAACAATTTTTCATTGATCTCCTCCTTTTCTCCGCTGAAAAATTAGGTTGGGAACCTATCCAAGGAGAGAACCATTTGAATTCGATGTTGAGAGAAGAAGTTTTGCTGGCCTTGGTTAAGTTTGGCCATGACAGTACCATTGTTGAAGCAACGAAGCGCTTTGAAGCATACTTGGGTGATCGAAACACTACGCTTCTTCCGGTTTACTGTAGAAAGGCTGCTTACGTTGCTGTAATGAGGAATGCCAATACTAGCAATAGGAGCGGGCTTGAATCCCTAATAAATGTATACAAGGAAGCAGAGGCGATGCAAGAAAAGGCCCGGGTTCTGCGTTGTATCGCATCTTGTCCAGACCCCGATATAGTTTTGGAGATTTTGAATTTCATGTTATCTGATGAGGTTCGAGGTCAAGATAGATTGTATATATTACCCGGATTAAGCTTAGAAGGGCGCAAGACAGCATGGAAATGGTTAAAAGAGAACTGGGATTTAATCCTTGAAAAATGCGCTGGGCCAATACTTCACTCTTTTGTTAGAGGCATCGTCACACCATTTTCCAGCCATGAAAAGGCAGATGAAGTGGAAGCGTTTTTTGCTAGCCGTGATATTACTGCATTTGCTAGGATTTTGAAGCAAAGCATTGAGCAAATCAGAATCAAAGCGAGGTGGGTTGAAAACATAAAACAAGAAGAATCTCTAGAGGAGCTTGTGAGAGAACTAGCTCGCGTTAGATGA
>ZHONGCHA34874
GAAACACTCTGTAACCAACCCTGTCTGATAGTACCAATCGGTAATCGCTGCTTCTCTGAAACACTTAGCAACCCAAAAAACATGGCCTCTTCTTCCCGTCCAGCTACCCAGAACATGGCCTCTTCTTCCCGTGGTCTGCTTACTCTCTTTCCCGACCTCAACGAGTCCACAAGAGAGATAACCGGTGCGGTTGCCCTTGAACCTCAACCAAACGCCCCTGAGTTTGCTCCGTTGACCTTTCCTATGCGGTCTGTGGAGCAAAGAATGGCAGCGCAATCAGATATTGAGGCGAATCAGTATACTTTGAAGTCATGTGTGGAAACCATGACTGCGGTCACAAACTTGTCGCACCGGCTGCAGAGTAGGACAAATGAGGTGCAGCAGTTAAACGCCCAACTGGCTCTGCTCTAG
>ZHONGCHA34875
GGGAGTGTCGCAGATTTAGAAAATTTGGAGGGAGAAGATCCACTGATCCTGGACAGAGTCTCTCTCACCTGCTTCGACCAAACTCCGTTGCACATAGCAGCATGGCGAGGTCACTCCGATTTCACCAGAGCGCTTCTGAGTCGAAAACCCAGACTCGCTTCCGAGCTCAACTCGGCTCGGTGCTCGCCTCTCCACTTGGCTTCCGCCGAGGGCCACCACGAGATCGTACAACACTTGTTGGATGTGAACGACGACGTTTGCGAGGTTCACGACGAAGATGGTAGAACCCCACTCCACTTGGCAGCCATGAAAGGCCGAATCGAGGTCATAGAACTGTTAACTCGGGCTCGGCCTGAGTCAATTCGTCAGAAACTCGGCAGAGGAGGAGAGACTGTTCTGCACATGTGTGTGAAGTACAACCGTTTGGAGGCTTTGAAGACTTTGGTTGACGAATTCCAAAACGACGCCGGGTTTGTGAATTCTGAAGACCAAGATGGTAACACCATCTTGCATCTTGCTGCAGCTCTCAAACAACTAGACACCATAAAATACTTGTTAAAATTAACAAGTGTCAAAGAACAAGCCAAGACCGAGAACAAGAATGGTTTTACAGCTTTAGATATTGTGGAGTTGTCCCCTATCAAAGACTTAAAAACAATGGAAATTCAACAGTTTCTTGTAGAAGCTGGTGTTCCAAGTTTTAGAAGAGCGCCGAATATCAAGGAAGAGATTAGGACATCATCCTCGTCGGCTAATCATCAGCCCGAAAATCTATTCATAAGATTATGGGAAAAAATGTCAAGTTTTTGGAATAAGTATTTTAAGCCCGAGCGAGGTTGGTTCAAAGAAGTCCGTGTACATTTCATAACAGCATCCACCCTGACAACTACTATGGCTTACCAAGCTGGATTAAGTCCACCGGGCAGTGTTTGGCAAGATTTTCCAAACACTAACCTTAATGTAACCAGCAATGACATTGGGACATCCATTTTTGCCAAAACTCAAGACCACGATTTTATGTGTTTCTTGTTTTTCAACACTGCATCCTTCATAGCATCTATGTTCACTCTCATTCTGGCTTCAAGTGGATTTCCTCCTGAGAATAAGTTTTTCACAGTCCTAATGATGGTGTTAATGTTCTTCTCACTCACATGCATGACTTTCTCTTATCTGTGGACAATGAACATGATTAGTCCACATGACGCTTTGGTTTGTGTCGAAAAGATTATTCATTGGGCTCTAAAGTTTTGGTTTGGCATATGTATTGCTGGTGGTCTGTTTCAAGTACTCCGTGGCTGTCCATGGCTATGGCGGAAGTTGAGAATACGAGGATTATGCTCATGGCTATGTCACAAGTTGGTAATTCTTATACAATTTTTGACAACCATAATGCTAGGATTATGGCACAAGAAGTTGGGAGAACCGTGTAATAATCCAAACAATGGCAACCCGTGA
>ZHONGCHA34876
GGGAGTGTCGCAGATTTAGAAAATTTGGAGGGAGAAGATCCACTGATCCTGGACAGAGTCTCTCTCACCTGCTTCGACCAAACTCCGTTGCACATAGCAGCATGGCGAGGTCACTCCGATTTCACCAGAGCGCTTCTGAGTCGAAAACCCAGACTCGCTTCCGAGCTCAACTCGGCTCGGTGCTCGCCTCTCCACTTGGCTTCCGCCGAGGGCCACCACGAGATCGTACAACACTTGTTGGATGTGAACGACGACGTTTGCGAGGTTCACGACGAAGATGGTAGAACCCCACTCCACTTGGCAGCCATGAAAGGCCGAATCGAGGTCATAGAACTGTTAACTCGGGCTCGGCCTGAGTCAATTCGTCAGAAACTCGGCAGAGGAGGAGAGACTGTTCTGCACATGTGTGTGAAGTACAACCGTTTGGAGGCTTTGAAGACTTTGGTTGACGAATTCCAAAACGACGCCGGGTTTGTGAATTCTGAAGACCAAGATGGTAACACCATCTTGCATCTTGCTGCAGCTCTCAAACAACTAGACGTAAGCGTATCGATATATCCATATCTATATATACATATAATATACATTGATGCTCAAAAGGTTTCATGGCTAACTTTTTTTTTTTATATATAA
>ZHONGCHA34877
ATGGCGGCTGCTTACGTTTTCCAATCTCCTCCATTCTCTACCCACCCTCACCCCAAACCCACCTCCCAAAACCCTAGATTCAACCCCCAATACTTCCCCATCAAATCCTCCACCTCCTCCAATCCCTCCACCCCATCTCCGCCACAACCCCACCTCAAACACCGCCGACCCGCCGACGAAAACATCCGCGAAGAAGCTCGCCGCCACAGCTCCACCCACAACCACCAAGGCTTCTCCGCCAAGTACGTCCCTTTCAACCCCGACCCACAACACTCCGAGTCCTACTCCCTCGACGAGATCGTCTACCGCAGCCGATCCGGCGGCCTCCTCGATGTCCAACACGACATGGCCTCCCTCAAGCGCTACGATGGCGATTACTGGAAATCCCTCTTCGATTCCCGCATCGGCAAGACCACTTGGCCTTACGGCTCTGGAGTTTGGTCCAAGAAAGAATGGGTACTTCCAGAGATCGATAGTGATGATATTGTGAGTGCTTTTGAGGGAAATTCGAATCTGTTTTGGGCTGAGCGTTTTGGCAAGCAGTTTCTGGGCATGAATGATTTGTGGGTAAAACACTGTGGAATTAGTCATACTGGGAGTTTTAAAGATCTGGGTATGACTGTTTTGGTGAGTCAGGTGAATCGGTTAAGAAAAATGAATCGACCTGTAGTCGGAGTTGGTTGTGCTTCCACCGGAGACACCTCGGCCGCGCTGTCGGCCTACTGCGCCTCGGCGGGGATTCCGTCGATTGTGTTCCTTCCTGCGAATCGGATTTCGCTTGCTCAATTGGTTCAGCCGATTGCGAATGGGGCTTTTGTGTTGAGTATTGATACTGATTTTGATGGGTGTATGCAATTGATTAGGGAAGTTACTGCTGAATTGCCGATTTATTTGGCGAATTCTTTGAATAGTTTGAGGCTTGAGGGTCAAAAAACAGCTGCGATTGAGATTTTGCAGCAATTCGATTGGGAAGTGCCTGATTGGGTGATTGTTCCTGGTGGGAATTTGGGGAATATCTATGCATTCTATAAGGGTTTTCATATGTGTAGAGAATTGGGTTTGGTTGATCGAATTCCGAGGCTTGTTTGTGCTCAAGCTGCGAATGCTAATCCGCTTTATCTCCATTACAAGTCGGGTTGGAAAGATTTCAAAGCTGTTAGGGCTAGTACTACTTTTGCATCTGCAATTCAGATTGGTGACCCGGTTTCAATAGACAGAGCGGTTTTCGCTCTCAAGAATTCGAATGGGATTGTCGAGGAAGCAACCGAGGAAGAACTTATGGATGCCATGGCTCAAGCGGACTCGACTGGGATGTTTATATGTCCTCATACGGGGGTTGCATTGACGGCATTGATTAAGCTGAGGAATAGCGGGGTAATTGGTCCTACTGATCGGACAGTGGTGGTGAGTACAGCACATGGATTGAAGTTTACGCAGTCGAAGATTGATTATCACTCAAAGGATATACCGGACATGGCTTGTAGGTTTGCTAATCCACCGGTGCAAGTGAAGGCGGATTTTGGGGCAGTCATGGATGTTCTGAAGAAGTACTTGTTAAGCAAAGATTCAAAGAACTAA
>ZHONGCHA34878
GATTTTATTTTATTCCCCTCCTCTTCTAGCCGAGAGAGAGAGGGCCCTTTTGGATGCAGGCGTCGGCCTTTGCGCCGTCGAAGCCGCGGTAGCGGAGGATATGCCGGAATGCCCAAGAACTCGGTTGAAGATTTAGCTGCCGACCACAGTTGTCGTCTCCAAACAAGAAGATCCGAAAGACAGTTGGGTGATACCCGGGTGAATGGAAACGGGTTGTTCCAGTTTCAGCAGCGCAGTGTTTCTCCTGAAATTGTTGAAGTACAGGAGGAATCCGTCCAAATAATGGACTTATATTGCATCTCCTGTTGA
>ZHONGCHA34879
CTCAAAAGCAAAAGCAAAAGCAAAAGCAAAAACATTCCAAAAAAAAAAGCAAAAGCAAAAGCAAACCAAACACGTCTCCACTGTCTGAAAAAAGCTCCTCTCTCTCTCTCTCAAAAGCAGACCGAACTCTCTAAACTTATGGAAGAAGATGGAGAAGACTTGACGCCATTTTGGCTTCAAAGCTCCACCAATCGCCGCCGCCGCCGCTCTCCCTCCTCCTTCTTCCTCAGCTCCGGCGCCCTGATCTTCCTCTTATGCGTAACTGCATTTCTCTTCATGTTCTTCATCATTCCTTCAATTCTATCTTTCACTACTCAAATTTTCAGACCTAATTTGGTGAAGAAAAGCTGGGACTCGATCAATATAGTACTAGTTCTCTTTGCTCTGGTCTTCGGATTTCTCAGCCGAAACAAGAACTATGATGAAGATCATCATCAGGATCATCAGACTGTTTCTAGTAATGTCAGAAATGAGGTCCAGAAATCGGATTCGTCTACGGTTGATCGGTGGTATGAGTATTCGGATCATCGGACGGTGTATGATTCATCTGGTGTTGGTGGATTGAGGAGGACTAGTAGGGCCAGTAGCTCGTATCCAGATCTGCGTGAAGCGTCGCCTTGGGACGCTGCCGCTGATGATCGGTGGCGGTTTTCCGATGATACTCAAGTGGATGCGTATCAGCATTCGGAGTCCGATCGGTTTCGCAGACGACGGAGTTGGAAACGGATCGAAGAAGAAGAAGAAGAAGATGAAGGATCTGATCGTAGCAAGACTATTCATGTTGATACATTGGTGATTCGTGCTAAGGAAGAAGATTCATATACTCCACCACTTCGGACTTCTCCACCGCCGCCGCCGCCGCCACTACCAGCTGTTCATCGGAAGCCAAAGCGAACCTATGAAAGTATCGCACATAAAGAAAAACGAAAACAGCAAGTGAAGAATGAATCAGAACCGACGACATCGGCGGCGCCACCTCCACCTCCACCTCCGCGGCCGCCGTCGCCGCCGTCGATGTCATCGGAGAAGAAGAGCAGCAAAAGTGATAGGAAAAGAAGCGGTGGAGCAAATGTAACTAAGGACTTCTTGACATCACTCTACCATCAGAGCAAGAAGAAGAAGAAGCAAAGGCAAAAAAGCGTCGATAATTTCGAATCTCTACTTCAAACTCAATCTCTGTTTCAATCTCCTCCTCTTACTTTACTACTACCACCATCGCCGCCTCCGCCTCCTCCACCTCCGCCGCCACCGCCTTCCGTTTTTCAAAACATGTTCTCATCCAAAAAAGGCAAAAGCAAAAAAATCCTCACAATTCCACCACCGCCACCACCACCACCACCACCGCCTCCATCAAAAACAACGATCCAAACGGCACCGATCGCTGCTCGCGAACCGCCTTTGCCGGTGAAGATAAGCAATTTCAACAATGTCGAAGAAAAATCCAACAGCGGAGGAGAATCGCCGTTGACTGGATCCGAGTCGCCGTTGATTCGAATTCCCCCACCGCCGCCGCCACCCCCACCGCCGTTCAAAATGCCGGCCTGGAGATTCGTGGTCCAAGGCGATTACGTTCGGATCGGAAGCATGAACAGCTCTCGCAGTGACTCATCGGATGTTGAAGACGGTGAATCGCCGAGAAGCGAAGTGTCGATTGAGTCTGGTAGCGCCACCACCGCCGTGGACGGCGGGGAAGCGGTGGCGCAGCCGCTATTCTGTCCGAGTCCGGATGTGAATACGAAAGCCGATATGTTTATTGCGAAATTCAGGGCTGGGCTTAAGCTTCAGAAAATCAATTCGATAAAAAGGCTCGGTTTGTCCAATCTAGGCCCAGAAACAAGGCCCGAACCAGGCCCAAGTCAAATTTAA
>ZHONGCHA34880
ATGAAATCCATCTATATCTTTAATAGAGAACCACTAACCACTATGCAACTCAAAGGCAGCAACAATGCACATAAAAGAATCTACAAATCAAAAACGCTAACTTTTCAATCTAAAATTCAAAATTCTCAACCTGCTTTCATTCTTTCGATAGCGAGTTTGGAGGACGAACCTGCTTCAATCTATGGCGTGAGAGAGCTCCGCCGGACAACAATGGCGTCGTTCTTCTCAAAAGATTTCTTCTTCTCTCTCTTCGTTTTGCTCCTGTTTCGTCTTTCTCTCTCTAAGGAGATGTGTTTTCTCTCTCTCTCTCTCTAA
>ZHONGCHA34881
ATGGCAGATGGTGATGAGAACATGCCAAGGGATGCAAAGATTGTAAAAACACTGTTAAAATCAATGGGAGTCGATGAGTATGAACCTCGTGTTGTGCACCAATTCCTGGAACTGTGGTATCGTTATGTTGTTGATGTATTGACAGATGCACAGGTCTATTCCGAGCATGCTGGGAAAGCTGCAATTGACTGTGACGATGTCAAGCTTGCTATTCAGTCGAAAGTCAACTTCAGCTTCTCTCAACCCCCACCTCGAGAGGTCCTGCTGGAGTTGGCTCGGAACAGGAACAAAATCCCATTGCCAAAATCAATAGCAGGGCCAGGAATTCCTCTACCGCCTGAGCAGGACACGTTGCTCAGCCCAAACTACCAGCTTGCAATCCCAAGGAAGCCAACTGGGTCAACAGCTGTGGAAGAAACAGAGGAGGATGAAGAGAGTGCTGATCCTAATTCCAACCCTTCCCAGGAACAAAAGACACAGTTGCCACAAAGTACTCCTCAACGAGTATCGTTTCCGCTTGTTGGAGCCAAACGTCCAAGATAA
>ZHONGCHA34882
ATGGATTCCCATTGGCTTCACCATCTCCTCTCCGTCTACCTCTCCTTCACAATCGCCATACTAGAATCTATCCTCTTAGCTCTATCTAACATCAAACGGTTCCCCTTCTTGGTCACTCTCGCAAACACCATCCTCTCCCTCTATTATCGATTCAACTGCAATCTATCACCCTGCACCGTTGATCTGGATGACCAGACCACCATGCATTATTGGACCGCCTCTCACAGACGGTTCGATAAGCCCAACCTCATCTTAATCCACGGCTACGGTAGCACCTCGCTATGGCAGTTCGTGCGCCAGGTGGGGACACTGTCCCGGAGTTTCAACTTGTACGTACCTGATCTGTTGTTCTTTGGGAAGTCGCACACAAAGCAATCAGACCGAACAGATGTGTTTCAAGCGAGGTGTGTGAGTGAGGGGCTGAAGAGATTGGGTGTGGAGAGGTACTCGGTGTACGCTATTAGTTATGGGGGATGGGTGGGTTATCGGATGGCTGAGATGCACCCTAAGGTGGTAGAAAAGGTTGTGATCGTTAGCAGTGGGTTGGGGTTTGTAGGGGAGGAGAGAGAAAAACACCTTAGGAAGATTGAGGTGAATATTATGGATTTGCTTTGTCCACAGAAATCAGATGATTTACGATCGCTAGTCAGTTTGACGATGCACAAATACAATCTAGCCAAGTGGATTCCAGATTTCTTCCTTCGCGAGTACATCAGTGTGACGTCTAAAAATTTCAGGAAGGAGAGACTAGAACTTGCAGAATACTTACTGGCAAAGACTACAGATAATGATCTCCCTACTCTAACCCAGGAAACACTACTTATTTGGGGTGATAAAGACAATGTCTTCCCTCTATTTTTGGCCCATCGATTGCAAAGTCATTTGGGACCAAAATCGAAGTTAGAGATAATTAAGGACACAGGACATGCAGTAAATTTCGATTCTCCTGATGTGCTTAATGATTTGATCAAATCATTTGTTTTAAGTAGCCCAAAACTTGAAGTCGAAACTTGCATTCAAGCACAAAAAAGGTGTCTTACTATTGATTTTTAG
>ZHONGCHA34883
ATGGTGGTTCCAACAATCGCACTCTATGCTAGCCCACCGAGTAGTGTATGCTCGACTCCACATCCTTGCCAGATCAATTCTCACTCCTCGTACGATTTCGATTTGAATAGTCGATCATCGTCTTCCTCATCGACTGCCTCGTCGTCTCAAAAACCGATCGTCGGTGGTCTCTCTTGCCTACTTTCATCGCAATCGGTGAAACACGCCTCGTCTTCGAGCTACTCCAATGGAGGCGAAGAGTTGGGATCGTTGTGGCACGATAAAGGAGACGAATTGGGTTGTTCATTTCGCTACTCATCGTTCTGTTCATCTCTGAAGAAAGATCAGAGCCCTGTATCTGTATTACAAGGCCCTGTTTCGTGTAGTAGTAGTGGAATTGGTTCTTCGAGAAGTCCACCCATGAGAATTTCGCGCGAAAAGAGTGGTGATGTGGGTCTTTCCGGTTCGATTCGATCGGGGACTAATGGGTGGTTCAATGGGTTTGTTCGTCATGCTTTAGGGTCTTGCGTGGACTATGATTTGCCGAGTGCTCAAGTGGGTGGTTCGCTTGATATCGATTCGTCGTCTGTACTGATTGATGAACTCCCATTTACTATGGATGATAATTTTGTGGAGTCAAGTTCTGACCCATATGTTAAAGATTTGCTTTTGGGTGCTCAATCGAGACACCCGATTTTCCGTGGAGATTTTGTTGTCAAGGCTTTCTATGAAGCTGAGAAAGCTCATAGAGGACAGATGCGAGTGAGTGGGGATCCTTATTTACAGCATTGTGTTGAAACCGCGGTTCTGCTCGCAACGATTGGGGCGAATTCAACTGTAGTTGCTGCAGGGCTTTTACATGACACACTTGATGATTCTTCTATGAGTTATGACTCTATTTTCCAGTCATTTGGAGCTGGGGTTGCTGATTTGGTTGAAGGGGTATCCAAGCTAAGTCATTTGAGCAAGCTTGCACGAGACAACAATACAGCAAGTAAAACTGCTGAGGCAGATCGCCTGCACACTATGTTCCTTGCAATGGCTGATGCAAGGGCTGTCCTCATAAAGCTGGCTGATCGATTGCATAATATGATGACACTAGATGCATTACCTTTGGTCAAGCAACAGAGATTTGCTAAAGAAACCGTGGAAATCTTTGCCCCTTTGGCCAATCGTTTAGGGATCTGTAGTTGGAAAGAGAAACTTGAAAATCTATGTTTCAAATATCTCTACCCAGATCAGCATGAAGAACTCTCCTCCAAACTTGTAAACTCCTTTGACGAGGCAATGATTACTTCAGCTGTAGAGAAACTAGAGCAAGTTCTCGAGGATGCAGCCATTTCTTACCATGATCTATTGGGGAGGCACAAAAGCTTGTATAGCATCTATGCCAAAATGTTAAAAAAGAAACTGACCATGGATGAAATTCATGATATTCACGGTCTACGATTGATTGTTGAGAAAGAAGAAGATTGTTACAAGGCATTGAGAGTTGTTCACCAGTTGTGGTCCGAAGTACCTGGAAAGTTCAAGGACTACATAAATCATCCCAAGTTTAATGGATATCAATCTCTACACACAGTAGTGATGGGGGAGGGCATGGTTCCGCTTGAAGTTCAGATTCGAACAAAAGAGATGCATTTACAAGCAGAGTTTGGATTTGCCGCCCATTGGAGATACAAGGAAGGTGATTGCAAACACCCTTCCTTTGTGCTTCAAATGGTTGAGTGGGCCCGTTGGGTTGTCACGTGGCAGTGTGAGACGATGAGCAAGGATCGATCAACAATTTGCTACGCAGACTCCATCAAACGACCACCCTGCACATTCCCTTCTCATTCCGAAGATTGCCCATATTCCTATAAACTCGATTGCGTCTCCGATGGACCAGTCTTTGTCATCTTGATGGAAAACGACAAGATGTCGGTGCAGGAGTTCCCAGCAAACTCAACCATCCTAGATTTGATGGACAGAGCTTGTCAAGGAAGCTTTAGATGGACCTCTTATGGGTTTCCTGTGAAGGAAGAATTGAGGCCGAGGTTGAATCACAAGCCGGTGAGTGATCCCACCTGCAAACTAAAAATGGGGGATGTGGTGGAGCTCACTCCGGCAATACCTGACAAATCATTGACAGAGTATAGGGAAGAGATCCAGCGGATGTATGATAGAGGCCTTACTCTGTCAGCCTCAGGACAGGCTGCTAGTAACATGGTTGGCTGGAGAAGTTGA
>ZHONGCHA34884
CTCCTCCTCCTCCTCCTCCTCCTCCTCCTCTTCATCTCTCAAACACACACGATTTCCAACACGATGGTGCTTGATGAATCTGATCCAATATCTAGCTCTGATCACATATTAGATTGGTTGGAAGGCTCAATATCGTTCCTTCCATCGTTTTTAGAGGATCCATATAACTCTGGCGATTTAAACGGTGATCAATGGTGGGTTCAAGGGTGTCAAGATCTAGGACAAGAGTTTTTGAATACTAGTTCTACTTCTTTTAATAGCGCTTCTACCATCACCACCGCTACCAGCACCACGCTAACAGGTCCCATCGTCACGAACGATGTACCACCATCTGATTCATGCAAGAAACGGAAGGTGTCCGATGACCCGGTTCCCAAAGCACCTCAAAATCAGCGGAAGAGTCAGAACCGTCGGGTCAACAAGGCCACTGACGATGGGGATGCAGTGGTGGAACAAGGGGTGACGGTTAAGAAATCAGTTGGGACCAAAAAGGCATCAGCCAAGTCAGTTGGAAATAACTGTAATAACGGTAATAACAGAGAAGGGAGGTGGGCAGAGCAGTTGCTCAACCCTTGCGCCGCTGCGATCACCACCTCAAATATGACACGTGTTCAACACCTGTTGTACGTCCTCCACGAGCTCGCTTCTGCTAGCGGTGATGCCAACCACCGCCTCGCTGATCACGGACTCCGAGCCCTGACCCATCACCTCTCCTCCCCTGGCTCCTCTGTTTCAGTTGGGACTATCAATTTTGCTTCCACGAAACCCCAATTTTTCCAAAAATCACTGATGAGATTCGACGAGGTTAGTCCCTGGTTCATGTTTCCTAACAAAATTGCCAACACTTCGATCCTTCAAATCCTTGGAGAGGAGGACAGGTCTCGGAATCTTCACATCCTTGACATTGGAGTTTCTCATGGATTTCAATGGCCAACCCTACTCGAAGCCTTGACTCGCCGCCCCGGTGGTCCTCCTCCACTTGTCCGCCTCACAGTCATCGGAGCCACCACTGACGATGATCGAAATCCAGACATTCCATTCACAAACGGTCCACCGGGCCATAGCTCCTCCACCCAACTCCTCTGTTTTGCCAAGTCAATGAACATCAATCTACAAATCAATCGCCTCGATAACCACCCATTACAGAATCTAAATACCCAAATCATCAATTCCTCACCCGATGAAACGTTAATCGTTTGCTCTCAATTCAGACTCCACCATCTGAATCACAACTGCCCTGATAACAGAACCGAGTTCTTGCGAGCATTAAGGAGTTTGGAACCCAAAGGCGTGATTTTAAGCGAAAACAGCATGGATTGTAGCTGCAATACTTGTGGGGACTTTGCAACAGGGTTTTCGCGACGCGTTGAGTACTTGTGGAAGTTCTTGGACTCGACAAGCGCGGCTTTTAAAGGCAGAGAGAGCGACGAAAGGAGGATGATGGAAGGAGAGGCTGCAAAGGCGTTGACGAACTCGGAGGAGATGAATGAAGGGAAAGAGAGGTGGTGTGAGAGGATGAGAAGGGTTGGTTTTGTTGGGAAAGTGTTTGGAGAGGACACCATTGATGAAGCAAGAGCTTTGCTGAGGAAGTATGATAGTAATTGGGAGATGAGAGTGGAAGAGGAAGATGGGTGTGTGGGTTTGTGGTGGAAAGGACAACCTGTTTCATTTAGTTCGTTATGGAAGTTGGATCTGAAACAAAGTAACATGTAA
>ZHONGCHA34885
ATGGATGATCTTGAAAAAGCTATTCTCATAAGTTTCGACGAATTAGGGACTGTCGATTCGGTACTGAAATCACGAGCTACTGCTTTCATTCAACAAATTAAGGAAAACCCATCGATTTGTCGTATTTGCATTGAACGATTGTGCGTTTCGAAGGTAGTTCAAGTTCGATTTTGGTGCTTGCAATGTCTACACGAAGCTCTTCGTGTTCGGTACTCGTCAATGAGTCCCGAAGAGAAGTCTTTTATAAGGAAGTCTGTGTTTTCCATGGCTTGTTTCGAGGGTATTGATGATAATAATAATAATAACAATCCTGTTAGGGTTTTGGAAGGTCCTTCTTTTATCAAGAACAAGCTTGCTCAGGTTTTGGTTACTTTGATTTACTTGGAATACCCGTTAATTTGGCCCTCCGTGTTTCTGGACTATCTGCCTCACTTGAGCAAAGGTGCACTGGTGATCGATATGTTTTGTCGGGTTTTGAATGCTTTAGATGATGAGTTGATTAGTTTAGATTACAATCGAAGTGCCCAAGATTTGGCTGTTGCAGGGCAAGTTAAGGATGCAATGAGGCAGCAATGTGTGCCTCAGATTGTCAAAGCATCCTATGATATTATCTCAATGTATAGAAATTCTGACCCGGAAATTTGTACCAGTGTTTTGGATTCTATGAGGAGATATATTTCTTGGATTGATATCGAATTAATTGCGAATGACTCATTCATCCCACTTTTGTTTGAGCTTATTTTGGTGGATGGTTCGCCTAATCAACTTCGAGGTGCTGCTGTTGTTTGTGTCTTGGCAGTAGTTTCCAAGCGTATGGAACCAAAGTCCAAGCTTAGACTTTTGCAGAACCTTCAGATAAATAGGGTTTTTGGTTTGGTAGCCAAGGATAGTGATTCCGAGTTGGTTTCAGAACTCGCAGCATTGCTCATTGGGTATGCCGTTGAGGTTCTAGATTGCTCCAACCGTTTGAATTCTGAGGATGCTGTTGGGGTTCCAGTGGAGCTTTTAAATGAGGTTTTGCCCGCTGTTTTTTATGTCATGCAGAGCTCTGAGGTTGACAAAACATTCAGCATTGTGCAGTTTCTTTCGAGTTATGTTGCCATGATGAAGAGTCTCTCTCCATTGAGGGAGAAGCAGCTGCTTCATGTGGGTCAGATATTGGAGGTGATTCGTGCTCAGATTCGATATGATCCTAGTTACCGTGAGAGTCTTGATTCCCTGGATAAGATTGGGAGAGAAGAGGAAGATAGGATGGTGGAGTTTCGAAAGGATTTACTTGTATTGCTTCGTAGTGTGGGTCGTGTAGCACCTGATGCAACTCAGATTTTTATTAAGAATTCATTAGATAGTGCTGTTGCATCTTCTGCTGATATTAATGTTGAGGAGGTAGAAGCTGCATTGTCCCTCTTATTTGCGTATGGAGAGTCGGTAAGTGATGAGGCAATGAGATCTGGAAGTGGTATTTTGAAAGAGTTGGTGCCAATGCTCTTGTCAACAAGCTTTCCTTGCCATTCTCGTAGGCTTGTTGCACTTGTGTATCTAGATACAATAACAAGATATATGAAGTTTGTTCAGGAACATACTGAATATATACCTATGGCTCTGGTTGCCTTTCTCGATGTAAGAGGAATACACCATCCAAACGTCAATGTGAGTAGAAGGGCGAGTTATCTTTTCATGAGAGTTGTTAAATTGCTCAAAGCAAAGCTTGTGCCTTTCATAGAGACAATCTTGCAGTGTCTCCAAGATAAAGTTTCACAATTTACTAGTATGGATTGTGCATCAAAAGGTGTATCTGGTTCTGAAGATGGTACTCACATTTTTGAGGCAATCGGCTTATTAATTGGGATGGAGGATGTACCACTAGAGAAGCAAACTGACTTCCTTTCGGCATTGCTTACTCCTCTGTGTCAGCAGGTTGAGACATCACTTTTAAATGCCAAAGTGCAGAATCCAGAAGAGTCTCCTGAAAGGATTGCAAATATCCAGCAAATAATTATGGCCATTAATGCCCTCAGCAAGGGTTTCAGCGAGCGCCTTGTTACTGTTAGTCGGCCTGCAATTGGTCTCATGTTTAAGCAGACATTGGATGTTCTCCTCCAAATTCTGGTTGTGTATCCAAAGATAGAGCCCTTGCGATATAAGGTCACATCATTTATTCATCGCATGGTAGACATCTTAGGAACATCTGTCCTTCCCTATCTCCCGAAGGCGTTGGAGCAGTTGTTTGCAGATACTGAGCCAAATCAAATGGTGCATTTCCTTGTGCTACTCAATCAACTAATCTGCAAATTCAAAACTGCTATCCGTGACATATTGGAGGGAGTATATCCTGCTATTGCTAGCAGGATATTTAGTATTCTCCCAAGCGATGCATTTCCTTCTGGACCTGGGAGCAATACTGAGGAAATTCGCGAATTACAAGAGCTTCAGAGCATGTTGCACACGTTTCTTAATGTGATAGCTACACATGAGCTGTCTTCAGTTTTCCTTTCCCCCAAAAGTAGGGCCTTCTTGGCTCCAATGATGCAGTTGCTGTTGTACACGTCCTGTAATCATAAGGATATCTTCGTAAGAAAGTCTTGTGTACAGATATTTATTAGACTAATTAAAGATTGGTGTAGCAAGCCTTGTGGTGAAGAAAAGGTGCCTGGTTTTCAGAATTTTGTAATTGAGACCTTTGCAACAAATTGCTGTTTGTACAGCGTGCTTGACAAGTCCTTTGAACTTAGTGATGCAAATACTCTTATTTTGTTTGGGGAAATAGTGTTGGCTCAAAAGGTCATGTATGACAAGTTTGGCAATGATTTTCTTGTTCATTTTGTATACAAAGTTTTTCCAACTGCACATTGCCCCCAAGATTTGGTTGAGCAATATTGTCAAAAGTTGCAGGGTAATGATATGAAGGCGCTAAAAGCATCTTACCAAACACTCATTGAAAATTTGAGACAACAAAGAAATGGAAGCCTTGTTTTCAGATAG
>ZHONGCHA34886
ATGGCTCTCAAGAACCAGTTGAGAAGTGTGTTTTCCAGCTGCTTCAAGCCCGAAAATCCAAAGCCGGATCGAAAAATTCTAGTTTCCAAACAATACTCATTCCAGAGGCTTTCTGTTTCGGATTTGAGTAACCCCGGATCACCCCTCTCCATCGAAGACCTCTCAAATTCTGTGATTGGGTCAAATCTTCATATTTTCACACTTGCAGAGTTGAAAATGATCACCCACAACTTCTCATCCAGCAATTATCTTGGTGAAGGCGGGTTTGGACCGGTCCATAAAGGGTTTGTCGATGACAAGATTAGGCCCGGGTTGGAGGCCCAACCGGTTGCTGTTAAGTTACTGGATTTGGATGGCACTCAGGGCCACAGGGAATGGCTGGCTGAAGTCATCTTTCTCGGGCAATTGAGGCATCCCCATCTTGTGAAGTTGATCGGATATTGTTGCGAAGATGAACATAGGCTTCTGGTTTACGAGTACATGGCACGAGGCAATCTAGAGAACCAACTGTTTAGAAGGTATTCTATTTCATTGCAATGGTCAACAAGATTAAAAATAGCAATTGGTGCTGCAAAAGGCCTTGCTTTCCTCCACGGCGAAGAGAAACCAGTGATTTATCGTGATTTCAAAGCTTCAAATGTCTTGCTCGATGCTGATTACACTGCCAAACTCTCTGACTTTGGGCTAGCAAAGGATGGTCCGGAAGGAGATGAGACACACGTCACCACACGTGTCATGGGCACACATGGCTACGCTGCTCCCGAGTACATCATGACTGGTCATTTGACAGCAATGAGCGACGTATACAGTTTTGGAGTAGTTCTGTTGGAATTACTAACAGGGAGGAGAGTGGTGGACAAGAAACGTCCCGCGAAAGAGCAGAACCTGGTGGACTGGGCCAAGCCACTTATGAAGGATCCCCAAAAGTTGGACCGGATAATGGACCCGAGACTCGAGGGCCAATACTCAAAAGAAGGGGCTAGGAAGGCTGCATGCTTGGCTTATCAATGCCTGAGCCACCAGGCCAAGGCCCGGCCCACAATGAGTCATGTGGTCGAGACCTTGGAACCTCTTATGGACCTAGATGACTACCCAACAGAGTCATTTGTGTACATTGCTCCCACTGAAGGTGACAACAAACCAAGTGTTGTTAGTGAGAAAAAAAATGAAAATGAAGAAAAAGAGATCGGTGGTTGCAATCAGCAACAAAAGGATCAGAGGCCAAGGCGTCGACATAGGTCGTTTCGATCACGGGCTGTCTACTCTGACACTGCTCTATATAAAAAGTTCAAGAATGGTTTAAACTCTCCCAATTAA
>ZHONGCHA34887
ATGTGTCATGAGACAAAATCTGGCATGTATGGTATTTCATTTTGCGAATTTCTCTTTCTGCTTCCAGAGTGCAGTCAGTGTTGCTGGTTTTGCAGGTCCGATTTGACTAAGGATCACATGGTGGTAGCACTTGCATTCAGGACTAAAGTGTTATTGTGGAGTGGCGTTGTGATTGGTGCATTCTCAATTGGTATCCTTGGCTATGCTGCCGTAAGGAACTGGAGTAGATGGAAAGAGTGGCGACAACAGAGGCGGGATCAACAGCAAACCCCCCCTGATACCGACGATGCTGATCCTCAGATTGCAACAGAGGAGACCGGAGATATTCCAGATGGAGCGTTGTGTGTTATTTGCTTGATGAGGCGAAGGCGGTCTGCATTTGTTCCGTGTGGGCATCTGGTTTGTTGCCAACGTTGTGCCCTTTCAGTTGAACGCGACCTGGCTCCTAAGTGTCCTGTGTGTAGGCAAACAATCCGGAGTTCTGTGAGGATATATGATTCTTGA
>ZHONGCHA34888
CAATCAGTCATCAGCGTAGCCACTCAGCCTTCTCTCTCCCCGCCTCTCTCTCTCTCTCTCTCTCTCTCTCTCTCTCTGCGATCCCCTCCGTCGTTCGCCGCCAATCGCCTCCGCCCACCACCGCGTCAACCACCATCTCCCTTCTCTCTCCACTTTCTCTATCTAGAATCCCCACCACTCCCTCGATTACATGTAAAGAAGAAGAAGCAGAAGAGAGATTACAGTACAAACCCTAGTCCGATGTCGGTCCACGAACAAGCCGCGGCTGCGATTCTCTCTCAAATAGCCCTAGCCGCCGACGGAGCAGTGCTCGGGATAACCCTAGCTTACATCGCTGTTCGGAGTATTCTCAAATTCACCGCCGCCTCCTCCGCCCTCCGCAAAATTCGTGACGCCCCTTCGCTTCGCGTCTCCGATCTCCGTTCTGTTCTGTCTCAATCGGAAGGTTCAGATTCTTCTTCGAATGATTCGGAGGGAGGGAAGCTTGTGATCGTTCGTGGCGTTGTTGAAGCGAAATCGGTTGTTGATGGGAATTGGAAGAGTTTGAGGTCTAATGTACTCGTTTCTCATGAGTCCGGCGAGAAAGGTGTTATTTTGCATAGAATTCAAACGTGTATATACAACGAATGGAGGGGTTTTTTTGGATGGACTTCTGATCTACGTTCTTTATTTTCAAGATCCTGGAAAGAGCAAGAATCTGTCTCCTTAAGAATGGTTCCTTTCATTCTTGTTGAAGGTGGTAGGCGACCACAATCTGATTATTTGATCGTCAACATGGATGGATCAAAACATCCGCTTCCTCTTGTGACAGTTTATCATCAGTTGCAGCCTATTAGTGCTTCACCATACACATTCCTTCAGGCACTCTTTGGCCATGAATACCCTGTTGGACTGCTTGATGAAGAGAAAATTCTTCCACTGGGAAAGGATATCACAGCAGTTGGCATTTGTAGTTTGAAAGATGGAATTCCTGAGATCAAATCATGCAAGGATCTTCCATATTTCCTGTCCGATTTGACTAAGGATCACATGGTGGTAGCACTTGCATTCAGGACTAAAGTGTTATTGTGGAGTGGCGTTGTGATTGGTGCATTCTCAATTGGTATCCTTGGCTATGCTGCCGTAAGGAACTGGAGTAGATGGAAAGAGTGGCGACAACAGAGGCGGGATCAACAGCAAACCCCCCCTGATACCGACGATGCTGATCCTCAGATTGCAACAGAGGAGACCGGAGATATTCCAGATGGAGCGTTGTGTGTTATTTGCTTGATGAGGCGAAGGCGGTCTGCATTTGTTCCGTGTGGGCATCTGGTTTGTTGCCAACGTTGTGCCCTTTCAGTTGAACGCGACCTGGCTCCTAAGTGTCCTGTGTGTAGGCAAACAATCCGGAGTTCTGTGAGGATATATGATTCTTGA
>ZHONGCHA34889
ATGACATGCCGAGGGCGGGGTGGGGCGACTTACCAGATCCCCATTGCTCCCCCTCCGGCGGACCACGAGCTAGTCGGGTTTTATGACTTGCCTCCGGCCTCTTCTGAGTACACTCGCCAGTCCCTAGAGATGACCGCCTCCGTGATGGAGATGCTCCAGCAAAGCCTCGACCTTCTGGCGATTTACAACATTCCATTTTCCTTCCAGATCCCTTCTATGGGAGGTGCTCCAGCTAGACCTTCTGTTCCTACCGGAGGAGATGACAGAGTATACCCCCGTACCAAGGCGGGGCACACCCATGTTGGGAGTAGCTCACGGGCACCCGTCCCTGATGATGATGATGAGTCCGAGGCTGAGGCAGAGGCGGAGGCAGAGTCGTCCGAGGAGGAGACCGAAGACAGCTCGGGCTCAAACTCAGATGACGATGCTGATGACGATGCTCCTGGACCTCCGTCCAGGAAGAGGACGAGGACGGACCCCTAA
>ZHONGCHA34890
TTATATTCCATTTCCGTTTTCGTCAATTCCAACACAAAGCTTGTGGTTCTCATTCATTCAATTCACTATGCAAGGACCTTACCTTCAAGTGGGCACCATAACCATTTAGGTACCACCTCACCTCTCAACATTCCATATAAACCCTATCCAAACCCTTTAGCCAAAAATGAGCCTCACACACCAAACCAATTCATGCTAGCAAAAATGCTCCACACTCTCTTCTTCTTCCTCTTTTCTCTCCTCCTCTCCTCCTGTCATGCTTCTGTCCTCGACTTCTGCGTTGCGGACCCAAAGCTTCCCCAAGGCCCTGCAGGCTACTCCTGCAAAAAGCCTGCCAAAGTCACCGTCGATGATTTCGTGTTCACCGGCCTAGGCATGGCCGCGAACACTTCAAACATCATCAAAGCCGCTGTGACTCCAGCATTCGATGCCCAGTTTCCTGGGGTGAATGGCCTCGGTCTGTCCATTGCCCGACTAGACCTAGCACCGGGCGGTGTGATACCGATGCACACTCACCCCGGAGCATCTGAACTCTTGCTTGTCGTGCAAGGGTTCATCGTTGCGGGGTTCGTGGATTCAAGTAATGCGGTTTATGTTAAGAAGCTTAAAAAGGGTGATGTTATGGTGTTCCCTCAAGGGTTGTTGCATTTTCAAGTGAATGGTGGTGGCATACCAGCCATTGCTTTTCCTACCTTCGGTAGCCCTAATCCCGGCCTCCAAATCCTCGATTTCGCGTTGTTTGCAAACAACTTGCCATCGCCATTGGTGGAGAAGACAACATTTCTTGATGATGCTGAGGTGAAGAAGCTCAAGGCTGTTCTTGGTGGTACTGGCTAA
>ZHONGCHA34891
ATGGCAACCACCAATGTTTACACAAGCCAAAGCTCTTCTCGAAGGGCGGTGGCCATGGCGCTAGCTTTGGCTACTGCAGTGGTACTTTCGCCATTGTATGCAAATCGAAGAAATGATAGCAGTTATGAAACGACACTATGGAATTCTGGCTTTGTTATGCCAATGCTACTTGTAGGCCTTATTATTGCCATTAAAACCACATCATGCTCCTCTTCTTCTTCTTCGGCATCGTCAACACAATTGTTTCTATCCTCGGAACCTTCATGGGTGCTAAGAATTGGAAGTTCGTGGGGACTCGCCGGGGTTTTGGTGATGTTGATGGTTGTGCTTTCATGGCAAAATTCAGTTCAACACTTCTTCTGGAGATAG
>ZHONGCHA34892
ATGACAGGTGGTGTGGTGGTTAAAGTTAGTGGGAATGGGTTCGATGTAGTTGAAGTTGCTGGGTGTGTGATGAGAACACAACCGGTGGAGGGCATGGAGAGCTCGTTTGTGAGGAACCTGAAGGGTAAGGTGAGGAAGGAGCTTATAAAGCCAGATTTTGAGTACGGTGGTGTGGGTAAAATGATGGTGGGGTGTGGTAAGGTGGTGGACAGTAAGGTGGTGGATGTCCTACGTACCAGTGTGAGAAGTGGTAACGCTGGACGGTCTATTGATGTGGATGCATGTGCAGTAAGGAGCAAGGAGTGGTCTGGGTTTGATTTGAACAATCGGTTAGGGATGTGGAAGTTGATGACTTCAGTGAAGAAAAAGAAAATCAGAAACGCGTATGACAAAGATGGGGATAGGTATGTAATGTGCGTGTGA
>ZHONGCHA34893
TTGAAACTTACTGACGTATTCTTTTGTTATAGGAATGCTGAAGCAACTGTTAGGAGACAAACCTACACTCCAGTGGTTCTGAAATCACCAAGGGTAGAGATAGCACCCATCACCCAAGGGGCTCCGGAGCGAATGCTCTTGGCTGTCCCAAAGGTAGAGCCAACGAAATCCTGGAAAGATGCACTTCTTTCCCCTACCACCCAAGGGGCTCCGGAGCAAAAGCTCTTGGCTGTCCCGAAGCTGCGTCAAGAAAACAACTTACATAAATCTTCAGTGATGGTTACTGTAGGGGCAAAT
>ZHONGCHA34894
TTCAATGAATACAAAAAATGTGATGATCTGGTGGTTAAAATTCTGAGGATGTTTAGGCTGCGTGACGACGCATTCTATGTTGGCGGTTGTCCTGTTAAAGTTTGCAAAGCTGACATTAGGTTGGTTTTCGGGCTGCAATGTGGTGTCCAGCAGTTGGACCTGACGCCAGGCACACGGCCTGCATCTGATTTCATTCAGCGACATTGTAATGGCGTAGGGCGGATAACAGCGAGTCTGATTGAAAGTTTACTTGATGATGCGGTGAAAGGTAATTCGAAGCGCGATGAGGAGAACACTGCTAAGCTGCTGTGTTTATATGTGTGCGTCAAATTATTTTTCTCAACGTCCGGGGAGACGATCAGTTGGGTGTTTGTTCGGTACATGGAGAACTTGGACATTGTCCAAAATTATGACTGGACGGTGGCAATTTTGAACATGCTGATGGGATCTGTCCATGAATTTTGGCAAACTCCAGAGAAAGTTATGGGCTGTGTTGTTGCGCTACTGGTATGTTGTTTACGTTAA
>ZHONGCHA34895
GAAAGCTCGGGTTTAAGCCGCCGCTCCAAAGCTTACAAATTCGCATCAGAGAAAACACCCGAATCGTTTTCATTCTTCTGTGATTTTCTGAGAGAGAATGTCAATGGCGCGATATCAATAGACAATCGCGGCGACACGGTTCTCCATCTTTTGGCAATCCAAGGCAATGTGGATGTCATGGAAAGTCTAGTTGGAGAGGAGCTTCTGACTAACGAATTACTGATGAAAAAGAATGTGAATGGAAACACCGCCCTGCACGAAGCTGCGAGGTTTGGGCAGGCGGGCGTGGCGGAGATCATGTTGAGGAAGAAACAAGATCTGGTAATGGAGCGGAATGAGTCGAACGAGACGCCTCTGTACCTTGCTGCTGCGTATGGGAAGAGGGAAGTTTTTCAAGTTTTGGAGAATTTTGGTAGCGATTGCTTGACAAGGAGACGTGATGGTCGTACCATTCTCCATGCGGCCGTTGAGGGAGAACGTTACTATTTGGCAATGAGGATATTGGAATCATATCCAAACCTTGCTCGGCAACATGATGAAAAGGGTATGACAGCATTGAATTTGTTGGTGACAAAACCAACTTCTTTCAGAAGCAGATCATCATATGTACTATATGATCTAAGCAGGACACCCTTCATTCCTTGGCAGATTGTTGAAGCTATAATCTATTTTTATATTCCAACAATGTATGTGGAGACAGCTTTAGAGTTACCAGCGGCTGGCAATGTAGAGGATCCA
>ZHONGCHA34896
ATGATTGCGAACCACGAACGCAGAGAGGTCAGCGGTGGCGAAGCGACGGATCTGATGATCTCACGGCGGTGGTACTGGATCGGTGTGGATCGGCCTTTTCCCAACAAACGTTGCAGACGATTGCGAACCCCGAAGGCAGAAAGGTCAGTGGTGGCAAAACGACGGATCTCACGATCTCACGGCGGTGGTATTGGATCGGTGTGGATCGGCGGAGGATCCAGACAGAGAGAAAGTAGAGAGAGATCGGTGTGGAGGCTCTCAGACAGCGGCGAGGCCTTCGGCTCCGCTGATGGGACTTAA
>ZHONGCHA34897
AAAATTGATCATGCCAAACAAAAGCATGTACTTGCCTTGATGCTGGCAAATAAATTGATCGAAAAAGAAGATTGGAGTCATTATATTCATACAGATTCTGAAGCAAGCTCAATTGGAAGGAGGAATAGGGCACTAGACCCACTTTTACAGGCAACGAGGCTCGGCATACTTGAGGTGGTAATGGCAATCCTAAACAAATATCCAGAAGCTGCAGATTCGTTTGATGAGAATGGGAGGAACATACTACACATATCAGTAGAGCAAAAGCATAGATTTATCTATGATTACTTGATGAATTTTGTTGCTTACAAG
>ZHONGCHA34898
GAAGTCGACAAGCTTATCAATGCAGGATTCATCAGGGAAGTCAAATATCCAACCTGGCTAGCAAACATAGTGCCAGTCAAGAAAAAGAATGGTCAAATCAGGGTTTGCATTGATTTCCGTGATCTCAATGAGGCTTGTCCTAAAGATGACTTTCCTTTGCCCATCACTGAACTTCTTGTAGATGCAACTACTGGGTATGAAACCTTGTCTTTTATGGATGGATACTCAGGATACAATCAAATCCGAATGGCACCTGAAGATGAAGAAATGACTGCGTTCAGGACTCCGAGAGGAGTCTTTTGCTATAAGGTAATGCCTTTTGGCCTGAAAAATGCTGGGGCCACGTATCAAAGGGCGATGACTGTAATTTTTGGTGATATGCTCCATGACACCATCGAATGCTATGTTGATGATCTTGTCGTCAAGACAAAGGAAAAGGAAAACCATGTGGAAGATTTGAGAAAAATCTTCGAACGTTTGAGGAGGTACAAACTCAAGATGAACCCACTAAAATGTGCATTCGGAGTTTCATCAGGAAAATTTCTTGGGTTTGTGGTTCGAAACAAAGGGATTGAAATTGACCCTACCAAGATTAAAGCCATTGCCGAAATGCCGCCTCCACGAAATTTAAGGGAATTGAAGGGGCTACAAGGGAGATTGGCCTATATCAGAAGATTTATTTCTAACTTGGCTGATCGATGTTTGCCATTCTCAAGATTGATGAAAAAAGGTGTTCCATTTGAATGGGATCAGCAGTGCCAAAATGCTTTTAATAGTATTAAGGAGTATCTTTTGAAGCCTCCAGTACTCATGAGCCCAATAAAAGGGAAACCACTTTTGTTGTATATAACAGCCTTGGATGGTTCGTTAGGGGCACTGTTGGCACAACATAATGAGCATGGG
>ZHONGCHA34899
ATGGCCCTTTTTCAAGGGCAATATGGACATTTCACTACCTTTTCCCTATTTCATTGGACTCTCTACCACAATCATCTACCACCGTCTTTTGCACAAACCCGCCATACACATCACCTACAGCGAACCTCCTTCATCTACCCCTATCATCTCACCATCACCAAACAACAAATTATACAAGAACCAAATTATACAATAAATTATACAAAAATTTCCCAAGAACCAAACCAAGAAATGAAAAAAAAAAAAAAAGAAGAAAAAAAAGGAGGGAGGGATAAGAATAGATCTGGAGAGAGAGATATAACCCACAAACCAAATAAAGAAATAATAATAAAAAAAAAAAGAATAGATCTGGAGAGCGAGAGAGAGAGAGAGAGA
>ZHONGCHA34900
ATGGCTTCGAGGAAATTGGCACATTATTTTCACGCCCATACCATCGTCGTACTGACCGAGTTCCCTCTCAAGGCCTTGTTTGAGCGCGCAGACTTTTCCAGCCGAATATTAAAATGGGCGGTCGAGTTGGGACAGTTTGATGTGAAGTTCCAGCTGCGCACCGCAATCAAAGCCCAAACCTTGGCCGATTTTGTTGCCGAGTTCTCACCTGGCACTCATCCGGTATGCCCGGTCGTCATTGCCGGGGCAGATGATGAGACGCCCACAATGCCAACCGAGGAACTACTATCTGCAGAAGGTCGCGCCGCGGAGTTAGCGCGCACCATCGAAATTCCCTCAGTTTGCACGGTAATACCTCCCGGTGTTGCGATGACGGAGTTGTGTATCACCCACCCATCCACTCTGTCCGGTACCGCATCACCAAGGGGGGAAGGAATGGTTCCACACAGCTCAGAACTTGATGATTCGCCTACGGACTTGGGCATTCTGAACCAACTTGCTGAGTCCGGTGCCGAATCCTCAAGGGGGGAAGGAATGGTTCCAGGCAGCTCAGAACCTGCGGCCGGCTTCACACCGCAACCTGGTGTTTCGCCTACGGACTTGGGCATTACGGACCAACTTGCTGAGTCCGGTGTCGAATCACCAAGGGGCACTGACTTTGAACCGGTCAACACCAAACTTGACACCGCACAGCCGAGCAGTTGTGATCCCATTGCCCTTCGCAACTCTCAGGACCCATCTGACTGCTGGAAGCTTTTCGTGGGGGACATGTGGAAGCTTTTTGTTGATGGAGCGTCCAACCGCCATGGTGCCGGCCTAGGTATTGTTCTTATATCCCCGGACGGCCTAACCATAGAGCATTCTATCACACTCGGCTTCCCGGCATCTAACAACGAGGCTGAGTACGAGGCGCTT
>ZHONGCHA34901
ATTGATGGGGTAATTTTGGATTGGTGTTTATGTGTAATTTACCGAATTGCCCAGGAAGCTTGCTATAGGCATTTTTTAGATTTTCTTCCTTTCCGAACATCAGCAACATCAACTACACCATTACAATCAACAAACATCAACTACATCACCAACATCACTAAAAAAACATCATCAAAAATCAGCAACATCATAAAAATATCATCAAACATTATCAACTACATCATCAAACATCGTAAAACATCATCAAAACATTTCATCAATATCGTGAACATCATAACAACATTACCAAAACATATCATCAACATCGTCAACATCATC
>ZHONGCHA34902
CTTGAGGTAGCACGAGCCTTACTACTCACTACCCATATGCCTACAATGTTCTGGGGTGATGCTATTCTCACAGCAACTCACCTTATCAATAGAATGCCCAGTCGTGTTCTTTCCTATGCTACACCTCTTGACACTTTCCTCGTTTTTTTTCCTACCTCTCGGCTGCAGTCCACTCTTCCTCTTCGTTTATTTGGCTGCACTGCCTTTGTGCATGTCCATCCTCACCAGCGCACCAAGCTGGATCCTCGGGCCACCAAGTGTGTCTTCCTTGGGTATTCTCCATCCCAAAAAGGTTACAAGTGCTATGACCCG
>ZHONGCHA34903
GACAGGATGTTAGCAGATATTGATTTCCGAGGGAACACTATCTTGCATCTGGCGACGTGCGTGGGAAATCCTACTAGGTCTCCTCCTGGACTAGCAAGAAATCAATTTGTAGATGATGTTGATGGTCGATGGAACACTGATTTTCATGTTGGAGCGAAGCGAGGAAGTGTTGGAGTAGTTAACCAGATGAGTTGGGATGTGCTATGGTTTAAGCGCGTAAAACACGACTCATATCCACATTTATGGCATCTTCGAAACTTTGATGGAAAGGCAGCAGAGGAACTATTCGAAGAAAATCACGCAGCTCTACGAGAAGAAGCTGAGAAAGCCGCCAAACACGTGAGTGACAACTTAATAATTGTGGCTATTCTTATCGGCACAATCAATTTCGCAGCTCTCTTTACTCTCCCTGGAGGCTTTGATCAAAACACCGGCATACCCATGCTTCTCAAAAGCAATCGGCAGGAAATACAGTTCTTCATGGTGTACATTGGATTAGCTCTTTTCTTCGCTTTTCTCTCCTTGGCAACTCTGATGTTGATTCAGCTATCGCGGTTTGACACCAATGATTTTCATATCGCGATACCACTGAAAACCATTATTTCTTGCATTACAATTATCTACTCCACAGGCTTTTCTGCCACCGCATTTGCCCAGGGCTATATTCTTGAAGGTGAACTAGGAGCCTTCTTAGCCACTTTTCTGATTTTTTTTGAGCTCCTTGTTTGTTTTGTGTTAGCCCTTATTATGATAGACACAAAGGTTTTGATATTTGATTACATGTACTATGCGATTCATCATTTGTTTTGTTATAAAATCCCTCACATGTAG
>ZHONGCHA34904
ATGGCGGCGACTCAAATGAGCAAAAAACGAAAGTTTGTTGCTGATGGAGTGTTCTTCGCTGAGCTCAACGAGGTACTCACCAGAGAGCTTGCAGAGGAAGGTTACTCCGGCGTTGAAGTCAGGGTTACGCCGATGCGTACTGAGATCATCATAAGAGCTACTCGTACTCAGAACGTTCTCGGTGAGAGGGGAAGAAGAATTCGGGAGCTGACATCTGTTGTCCAGAAACGCTTCAAGTTTCCAGATGGTGGTGTTGAGCTTTATGCTGAGAGGGTTAACAACAGGGGTCTATGTGCTATTGCTCAGGCTGAGTCTCTGCGTTATAAGCTCCTTGGGGGCCTTGCTGTCCGCAGGGCTTGCTATGGTGTCCTACGATTTGTTATGGAGAGTGGTGCAAAGGGGTGTGAGGTAATCGTTAGTGGAAAGCTGAGGGCACAGCGTGCCAAGGCAATGAAGTTTAAGGATGGATATATGATATCCTCTGGTCAGCCTGTTAATGAATACATTGATTCTGCTGTGAGACATGTGCTTCTTAGACAGGGTGTTCTTGGAATCAAAGTCAAAATCATGCTTGGGTGGGATCCAAAGGGCAAGCAGGGACCAATGACACCCCTTCCTGATCTTGTGACGATCCACACCCCCAAGGAGGAAGAGGAGCAGCCCTTCAGGTCATCGCTGCCAGTTGCTGATATTGAGATTGCTGATGCTTAA
>ZHONGCHA34905
ATGATGATGAGTGCAAGAACCAAGTGTCCATTCACAGCAACACAGTGGCAAGAGCTTGAACAACAAGCTCTGATCTTCAAATACATGGTGTCAGGAGTTCCAATCCCTCCACATCTCATCTCAACTGTTAAAACAAGCATGGAGTCTTCTTCAGTAATGTCTTCAAGATTTTACCCCCACCAACCAATAGGGTGGGGAAGTTTTGAGATGGGTTATGGCAGAAAAGTAGACCCAGAGCCAGGGAGGTGCAGAAGAACAGATGGGAAGAAATGGAGGTGCTCAAAGGAAGCTCATCCAGACTCCAAGTACTGTGAGAGACACATGCATAGAGGCAGACACCGTTCAAGAAAGCCTGTGGAAGTCATTACTACTACTACTACTAACTCCTCTTCAATCCCCCCCACAACAAATCCAAACTCTGCTGGTGCCGCCGCCACCACCACCTCTATCATCTCCTACTCTCTATCTGCTGAAAGCTACCCCTTTCTCAATCCTCATTCATCATCTTCTTCTAGACCACCTGGTTTTTTTTTATCACCTCAGAGTAACACTACCCATCATCTGTTTTCAGACTCTGGATCATACTCTCAGGCACATAAAGATTACAGTTATGTTCATGGAGTGAGAGATGAGGTGGACTCGAGAGCCCCTTTCCCAGAAGCTTCAGGGACGCCTTTGACAACGAGTTCTTCTAATACTGCCTACTCTCAGTTAGACTTTCACAGCCTCACTGGCAGTGGTAAGTCAAGAGAACAACAACAACAACAGCAGCAACAACAACAAAAGCAGCATTGTTTTGTTTTAGGCAGTGATTTTAGATCAGGAAAGCCAATGGAAGTGGAGAGAGGAGAGGAAAAACAGAAGCCTTTTCATCACTTCTTCGGAGAATGGCAGCCGAAGAGCAGAGAGTACACTTCTTGGCTTGATATTGAAGAAGAAGAAGAAAACCAATCAAGCCATGGAAGCTTCTCAACTACCCAGCTCTCAATTTCCATGCCACCATCCACACAAGAGCTTTTTGGATCTAAATCCACCTTCCCTACTGATGGTTGA
>ZHONGCHA34906
AGAGCGAGAGAGAGAGAGAGAGAGGGGATGTGGACTGTCATGGAGCCAGAGACCTTGCGGCGGATGTTTGCCAGAGAATTAGTCCCCGATCGAGACTTCTACAGTCGCCATTTTAACCCTACAGTGCTGAATCTAGGGCGGCAGATGCTAGCAATGGAGGCATATAACTCAGCACATCGATTCATTGCCAGGCTGCCTTCTCTCTCTAAAATCTGTGTTTGTTTAAAAGGAAAATGGAACGCTATGTTCGCTGGAGGTAATGTTGGTTCCGGCGAGATCAGGCTTCTTTCAGCGGAGGCGCGACGTTGA
>ZHONGCHA34907
ATGGATTCACCATTGTTGACATTGGTCTTTCTTGGTTTGGGGATTTTCCTGGGTATTTTCTCTCCAACCGTGCAGTCTGAAGAAAATCTGAGTCCTGGATCAGAATCTCCACCAACTACTCAGTCGCCGCCGCCATTTCCTCCTCCGCCATCGTCCCCTCCTCCGCCGCCACCTGGATCTTCCCCCCTTCCTCCTCCTCCGCCTTCCCCTAGATCATCACGTCCACCACCGCCGACTCCGCCGTCACCACCTCCACCTTTTCCCAATCGCCCGCCACCGCCGAGGACAGCCCATCACACTGCTGCGAAGTCGCCGCCTCGAGATAACAACAGAAAGAAAGAATCACAGAGCGAAAGCGGCCATGGAAAAGCAAGCCCAGTTTCCAAAGAAAACCTCAATTTGGGGAAGAAAATTGGCTTGATGTTTGCGGGTATTGTGGGTATAATGCAAGTTGGTGTGGTGGCATTGTTACTGATCAAGAGACAACAACTGTTGAAGAACAACGGTAGATACTAA
>ZHONGCHA34908
ATGGCATCCAAGAGAACTGAGTCTATGAAAAAGGAAATCAACAGGGGTGCATGGACTGCTGAAGAAGATCAAAAACTAGCTGAGGTCATCGAAAGCCATGGTGCAAAGAGGTGGAAGACCATTGCAATCAAAGCAGGGCTCAATCGATGCGGAAAGAGTTGTAGACTGAGATGGATGAATTATCTGAGACCTAATATCAAGAGAGGAAATATTACAGACCAAGAAGAAGACTTGATTTTTAGGCTTCATAAACTCCTAGGAAACAGATGGTCTTTGATAGCGGGAAGACTACCGGGTCGAACAGATAATGAAATCAAGAACTACTGGAATTCTCATTTGAGCAAGAAAATAAATCAAATGGAGAAACAAAATGAAGGATCAAGAGGAGAATTAGGCTCAAAGACAAAGAGAAGACGGGTAGTAGAGAAGGCCAATGAGGATATGAAAGGAGAGGAGACCTCTAATGGTGGTGAGGACTCAAAAATCAACTTTGATCATGATGATTTCTTTGATTTTTCAAATGAGAGTCCTTTTACTCTAGGGTGGGTTAGTCAATTCCTTGATCTAGACAACAATTTATGTGAATTTTCATCATAA
>ZHONGCHA34909
GTGATTAGGGGCAAACTTGTGAGCCAACCGTACGAAAAGGTTATAATAGCTGGAGAAGAGTTTGATGGTGAGGAGGACGCTAATATTGATGAAGATCGAGAAGTGGGTGGAGAATACAATAGCAAAGGTAGTGATGATTTTTGTAGTGACAGTGGGGCTGGGAACGATGTGAACATGGGTGTTTGTGGCAATGAAGTTGTGGGTGGTGTCGGGGTGACTACTAAAAGGAACGTCAGGGGCAGTGGTGATCGTAGACGATTTGAAGCGAAGGGGGGTATGGTTGCAAAAGGTAAACCCTGTGTTGCGGTGGATGCCGTAAGTTCAGCGGAGCGGGATGTTGGTGGTATTGTATGTGCAACACGGGTGGAACGAATTGGTGATGGCAAG
>ZHONGCHA34910
CAAAAAGGTTACAGGTGCTATGACCCTATTTCCCGCCGTCTCTTTCTCAGTCTTGATGTCACCTTTTTCGAGACAACTCCATTCTATCCCAAGTCTTCAATTCAGGGGGAGAATATGAGTGAATCTCAGACTCGACATGACTCTAATGGTGACATGTTTTCGCTTGACTTTCCTCTCACCAATCTACCATCCAACTCCACTTCCTTGCCTGTTACAGAAGGAAACTTAAACTCAGGGGGAGAGATAGAACAACAGAATAACAAGGAGACACTAGTCTACTCACGAAGGCCGAAACCAAGTGGTAATGAGAAACTCATACCTGAAGCACCAATAGAGTCGGATCTGGTGGTAGCTCCGAGCAACCAAGAACCTCCTAACAACTCAGAACAGGTGATAGAACCTACTAAAACTGATGATATTGATCTGCCCATTGCTCTCAGAAAACAACCTCGCTCATGTACACTTCATCCAATTGAAAATTTTGTCTCCTATAATACCTTGTCCGCGGCATACCGTGCCTTTACTTCTAACCTTGACAGGGTCAACATTCCGAAGAACGTTGAGGAAGCACTTGAAATTCCAGAATGGAGAGAGGCTGTAATAGAGGAAATAAGGGCATTGGAAACGAATGGAACATGGGAAGTTATGAAGTTGCCACGAGGAAAGAGACCAGTAGGCTGCAAATGGGTATTCACTATAAAATACCGAGCAGATGGGACAGTTGAAAGAAACAAGGCCCGGTTGGTTGCAAAAGGATTTACTCAGATCTATGGCATCGATTACACAGAAACCTTTGCACCTGTGGCAAAGTTGAACACTATCCGAGTACTCTTGTCCCTGGCAGCCAATCTAGACTGGCCACTTCAACAACTCGACATAAAAAATGCCTTCCTAAATGGTGAATTGGAAGAAGAAGTGTACATGACACTGCCTCCTGGATTCAGTAAAAAGGGCGAGGAAAACGAAGTCTGTAAACTAAAAAAGTCCTTGTATGGACTCAAACAATCCCCCAAGGCATGGTTTGATAGATTTACAAAGGTAATAAAAGGAGAGGGATACTGCCAAGGACAGTCTGACCATACTATGTTTTTCAAGCACAAAAATGGGAAGAAGACTATTTTGATTGTGTATGTAGACGACATTATCCTCACCGGCGATGACATTGAGGAAATGAGAAAATTGAAGACAGTTCTAGCCACAGAATTTGAAGTGAAGGATTTAGGGCAGATGCGATACTTTCTAGGGATGGAGGTAGCTAGATCAAAGAAGGGGATTAGTGTTTCACAACGAAAATACACCCTTGATCTCCTGACCGAAACAGGCATGCTAGGTTGCAAACCAAGTGAC
>ZHONGCHA34911
ATGACTAAATATGGTCCAGCTTTCGGAATGACTATCAACTCATCCTCCTCTTCTTCTGATATTATCATCTCATCATCTTCATCCTCTCATCAAATGGAAACCTCTCATCTTCCGATCACTGCCCATAAACTGAATGGGCAAAATTATTTGCAATGGTCTCAATCCATGTTAATGTTTATACGGGGAAAGGAGAAAGATGACTACATCACCGGAGCCTCGGCGCTACCAGAAACCACAGCATCAACCTACAAAAGGTGGATAGCTGAAAATAATATGGTCATGTCGTGGCTCGTCAACTCTATGACCACTGACATTGGCGAAAATTTTCTGTCATTTGATACTGCCAAAGAGATCTGGGACATGGCAAAAGAAACGTTTTCAGACAAGGAAAACACATCTGAAATCATCCAGCTTGAAAGCTCCCTCCACAATTTACGTCAAGACAATCTTACGGTAACTGAATATTTCAATACCCTTACTCGTCTATGGCGTCAACTTGATACGTTTGAGGTTCATAACTGGCAGTGTGTTACTGATGGTCTGTTATATAAAAAGATTGTCGAAGGGAAGCGTGTGTTTAAATTCTTGTTAGGATTGAACACAAATCTTGATGAAATCAGAGGAAGAATTATGGGAGTAAAACCGCTCCCTAACCTTAGAGAGGCATTCTCTGAAGTCCGTCGCGAAGAAAGTCGGAAAAAACTCATGATGGGATCTCATCAACAACTGAATATGGCAGAAAGCTCGGCTCTTAAGACTCAATTCGCTCCTATCGACAACCGTCAGAAAAATAAAGGAGGTAGGCCTTGGTGTGATCATTGCAGAAAGCCGGGTCACTCGAGAGAAACTTGCTGGAAGATTCATGGAAAGCCAGTAGATTGGAAACCACGTCAGCCTCTTGAGAAAGAAGGACGAGGTAATCATGTAGGTACAAATGAACCATCACCACAACCTGAAGTAAGCCCTTTCACCAAGGAGCAAATGGAGATGCTCCAGAAACTACTACAGTCACAATCTGGTTCATCTTCCAACCACATCATAGGATCCGGAACCTTGGCTCACAAAGGTAATTCTTTGAACGCCTTTACTGTTAGTAAGAAACGTAAAAAACCTTGGATTGTGGACTCAGGAGCATCTGATCATATGACGGGAGATGCAACGATTTTTGATACATATAACTCATGTCAAAATAATTTAACGGTCAGAATAGCAGATGGTTCACTATCAAAGGTTGCCGGTACAGGTTCAGTTGTGCTGTCTAAGAATCTTATTCTCAACTCTGTTCTCCTTGTTCCTGACTTGGACTGTAATTTATTGTCAATTAGTAAACTCACTAAGGAAAAGAGGTGTGTTACTAATTTTTTCTCCACTCATTGTGAATTTCAGGATTTGGATTCGGGGAAGATGATTGGCAATGCTGAGGAATGCTCTGGACTCTACATCCTTAAGGAACGCCACTATCCACAAGAACAACCTCAAACGGCAATTTGTGGTAGTTCTTTTTCGGTTTCGTGTCAAAATAACGATAGAGCAATTATGTTGTGGCACTATCGCTTAGGTCATCCTAATGTTATGTATCTCAAGCATTTATTTCCTTCATTATTTAATAAAAATCCAAAACCTTTTGATTGTGAAATCTGTCAATTTTCTAAGCATGTACGGTCCCATTTTCCCATTCAATCCTATAAAGCGTCTCGTCCATTCTCACTAATTCATAGTGATATCTGGGGTCCATCCAGAATAAAAAATGTAACTGGTACTAGGTGGTTTGTCACATTCATAGATGATCACACTAGATTAACCTGGGTCTTCCTCATGAAAGACAAATCTGAAACGAGCCAAATCTTCAAAAATTTTCAAATTATGATTCAGACACAATTCCAGTCAAAAATCCAAATTCTAAAGTCTGATAACGCTCGGGACTATTTCAACTCAATTCTAGGAGATTTTTTAGCAGACAAAGGGATAGTTCACTTAAGTTCATGTGTTGACACCCCACAACAAAACGGCATCGCTGAACGGAAAAATCGGCATTTGTTAGATGTTGCTAGATCACTCATGTTTTCCACAAATGTTCCACAATTCTTCTGGGGGGAAGCTGTTCTTACAGCTGCCTATCTTATCAATAGGATGCCATCTAAGGTACTACAATTCCAAACTCCTTGTCAACTTCTCCTAAAATCCTTTCCCACTACTCGCCTCATCTCCACCATCCCACCCAAAATTTTCGGGTGTTCTGTCTTTGTTCATGTCCATCAACAGTATCGAGGTAAACTTGATCCCCGGTCGCTCAAGTGTGTCTTCATTGGGTATTCGTCACATCAGAAAGGGTATAAGTGTTACTCTCCGGTCACTAGGAAATTCTACACTTCCATGGATGTCACATTTTTTGAAACCCAGTCTTACTACCCTAAAATTGATATTCAGGGGGAGACTCCAACCCAGGAATATCAATTTTGGACCCCTGAGTCATTTAGTGAGCCATCCATCACCACCAAAAATCCCACACCTCCTGAGTCATTGAATCCATCTGTACCTGCCGAAAATTCCGAGTTCATTGTTGCCTTGCGGGATAATGAACACATCCAAGAGGAAATGGAGGAAGGAGCACTTTCTCAACAATCCCATGAGGCTGAACCGGGTTCTAATCCAAGCAACATTCCAGGTAACAATCTTCTTACCACAGATAGTACTGTTGATTCTGAGTTCGAAAACAGTATTCTTAATATGCCCATAGCTTGGAGAAAAGGAGTTAGATCATGTACTCAGCATCCCATTGGGAACTTTATTTCTTATGATAATCTATCACCTTCGTTCCGTGCCTTCACTTCTAGCATCACGGAGATACACATTCCTCGGAATATTCAGGAAGCCTTCAAGTCTCCTCAGTGGAAGGCAGCAGTCATTGAGGAAGTTCGGGCTCTGGAAACGAATGGTACTTGGGAAATTACTGATCTTCCAAGAGGTAAGAAACCCGTTGGATGTAAATGGATTTTCACAGTAAAACACAAGGCAGATGGTAATGTGGAACGTTATAAAGCTCGGTTGGTTGCCAAAGGATTCTCCCAATCCTATGGCATTGACTATCAAGAAACCTTTGCTCCGGTTGCCAAGCTCAACACTGTTCGTGTACTTTTATCCTTGGCAGCTAATCTCGATTGGTCACTTCACCAACTTGATGTAAAAAATGCCTTCCTCAATGGTGACTTAGCGGAAGAAGTTTACATGGACATTCCGGCTGGACTTGAGACGACATCAAATTTCAACAAAGTTTGCAGACTCCGAAAATCCTTGTATGGTCTCAAACAATCTCCCAGGGCCTGGTTTGAACGGTTCACTAAGGCAGTAAAAGGGTACGGTTTTGTTCAATGTCAATCCGATCATACATTATTTGTGAAGCACTCCCTAGGAGGGAAATTGGCAATTATCATTGTTTATGTGGATGACATAATTCTAACAGGTGATCATGAAGAGGAAATTGGCTTACTTAAAACATTCCTAACAAAGGAATTTGAGATTAAAGATCTTGGAAATCTTAAGTACTTTCTTGGAATGGAAATTGCTAGGTCAAAGAAAGGTATAGTCGTCTCACAACGTAAATACGTTCTAGACTTACTGAATGAAACAGGGATGCTAGGATGCAAGCCGGCAGAAACTCCTATGGACACAACTATCAAATTGGAAGAAAGTGACGGTAGTGCACCAAGTGATAAAGGGAGATATCAACGTCTTGTGGGAAAACTCATTTATCTTTCTCATACAAGGCCAGACATCGGCTTCTCTGTTAGTGTGGTCAGTCAATTCATGAACAATCCTACCGACAAACACATGACTGCTGTGACCAGAATATTGAGGTACCTAAAAAAGACACCGGGAAAGGGTCTCTTCTTCCAAAGAACAACAAATAGAAAAATTGAGATTTTTTCAGACGCAGATTGGGCAGGTTCAGTAACTGATCGGAGATCAACCTCTGGCTATTGTTCATTTGTTTGGGGGAACGCGGTTACATGGCGAAGCAAGAAACAGTCAGTGGTCGCCCGTAGTAGTGCTGAGGCAGAATTTCGTGCTATGGCCCTAGGTATCTGTGAGGGAATCTGGTTGAACAGACTGTTAGAAGAATTACGAGTTCCATCTGAGCATCCTATGGTTTTATACTGCGACAACCAAGCCGCCATCAGTATCGCTAAGAATCCTGTTCATCATGATCGCACTAAGCACGTGGAGATAGATCGACACTTTATCAAGGAAAAGATTGAAGAGGGAGTTTTTCAAGTCAGCTACACTCCAACAAACTGTCAAAAAGCTGACATTCTCACCAAAGCTCTTGCTCGAGTTAACTTCGAAGATCTGACGGACAAATTGGGCATGATTAACATCTACAACGTTGCTTGA
>ZHONGCHA34912
ATGGAAGGTGACATATTTTCTGGCATTGACAATGGTAACCAAATAGATGGCAAGGTATTGCAGACATTTCAGAAGAGCTTTGTGCAAGTCCAAAACATTTTGGACCAAAACAAGTTGTTAATCAATGAGATTAACCAGAACCATGAATCAAAAATCCCCGATAATTTGACTCGAAATGTGGGTCTAATTCGAGAGCTTAACAACAATGCGAGAAGGGTTGTGGATCTTTATGCAGATCTATCAAGCTCTTTTGCAAAATCAAGGGAAGCTTCATCCGAAGGGGAATCCGGTGGAACTACCAAATCAGATGGAAAGGGTGGCCAGAAGAGAATAAGGTCCGGGTAA
>ZHONGCHA34913
ATGCCAGAAAATATGTCACCTTCCATCAATTACACTTTTGTTCAATTAAAAACCACCCCAATCATTTTCTCGGCATTTTCTTTCGGTTTTCCAGGGAAGAAAAAAAAAAGAAAAGTCTTTGATAAGCTACGGAAAGGTCGGCCGTGGAATCAAATCTCCTCCAGTCTGTGGAGGCTGGGATTGAGCAGAGACCCTGAAATCATGAACAGAGAGAGGGAGAGAGAGAGAGAGAGAGATTTGACAGTACGCACAGAGGATGTGCTGTGTTGTGGTTGTTTGTTTCTCTCTCCTCGTTTACTTCACCTGATCTACGCGATTCTCCTTATATTGGTTTTTCTT
>ZHONGCHA34914
ATGGTCGCCGGTTCGCGAATCGAAGGTGGGACTCAAATTCTATCTGCTCGCGTGCTTAAAATCATTCAATCTATCAAACAGATTGTTCATAATCACTCTGATGCTGAGATATATGCTGCCCTTAAAGAGTATAACATGGATCCTAACGAGACTGCTCAGAAGCTGTTGAATCAAGATCCTTTTCATGAGGTCAGGAGAAAAAGAGACAAGAAGAAAGAGAATGTAGGGTACAAGGGTTTGATGGAACCGAGGAAACCCAGTGAGTTTGCAGGGCAAGGGATGAAATTCAGTACATCTGATCGTGGTGTTCGAAGAGGAGGCTATGGTCGGAATGTTACATCTGGGGGCAGCAGGGAATTTCGTGTTGTGAAAGATAACAGAATAAATCAAAATACCAATAGAGAGATGAAGCCTCTTTTGGTGCAGTATTCAACGTCTGCCAGTGAGCAAGTGAATCCACATGTTTCTGAGAAGGGCTCAACTGGGACTTCTCACAATCAAAAGTCATCTGGTGCGCGTTATTCGTCTCGAGGTTCAGCTATGCCAACTGTTTCACACCATAGGCAATCCCGGGATAGTAATTCAAGCAGCACTACTGGGAATGAATTACAGGAGGAGAGGCGGGCACCAGTTCCACCTGTTGTTACACAGGAGCATGGATCTCAGCCAAACGATTCTCAACCACATTCTACAACCCTGGCATCAAACCATTCTGTTGTAGGCGTGTATTCATCTTCTTCAGATCCTGTTCATGTCCCATCTCCTGACTCAAGATCCGCTGCAACTATTGGTGCTATTAAGCGTGAATTTGGGGTGGTAGGTGTTCGGCGTCAGCCATATGAAAATTCAGTGACACCTTCATCTGCACAAAGCAGTTCTTTCTCAAATTTGCATCTGGGAAAAGATGGTTCATCTTCTGGAGAATCATTTCGACCTTTTGTTGCCACTTCTAAAAGTGATCAACCAGGTCAAACTAATCTAACTGATTCTGTTGTGCCCAGCATGTCAGTCAGCAGATCTTTCTTGAGCAATCAGTATAATAACAGACCGCATCAACAAATTGTGGGTCACCAAAAAGTGTTGCAGCCTAATAAGGAGTGGAAACCAAAATTGAGCAAAAAGTCGAGTCATAACGGTCCTGGAGTTATTGGAACACCAGCAAAATCCGTTCCACATCCTACTGAAAATCCCAAGGACTTGGAAACAGATGCAGCACAGGTGCAAGATAAACCGTCACAAGTAAACAATTATGAGAATCAGAATGTAATCATTGCGGAGCATATTCGAGTGGCTGAGTCTGACCGCTGTCGGCTGACCTTTGGGAGCTTTGGGGCAGAGTTTGATTCTTCTAGGGACTTTGTATCCGAGTCCCACACAGTTGGAAGTGCAGAAAATTCATCCGTAGAACTCTGTACAAGTTTGTCAGCATCCGCCCCGGAGTTTTCCAGTGATGACATTTCTGCCAGCAAGCACGTAGATTTACTAGATGATCAAGTTCGAAATTCTGGTTCCAATTCTCCAGCATCAGGTGCAATATCTGATAATCAGATGTCTGATAAGAAAGAGTCTTCTAGTCCCCCGAATTTGGACAGTTATTCCGACATTGGGTTGGTTCGTGACGACAGTCCGTCCTACACTCCTTCAGAGTCACAACACCAGCAAGATGCACCCGAATTACCAAATTTCTCGGCGTATGATCCCCAAACTGGATATGACATCCCATATTTCAGACCATCAATGGATGAGACTGTCAGGGGGCATGGTCTACCGTCTCCTCAGGAGGCCTTGAGCTCGCACACAGCCAACAGTGTCCCTACATCCGCAATAGCCATGGTACAACAGCAGCAACAACCAGTGGCACAAATGTATCCACAACTTCACGTTTCTCATTTCGCCAACCTCATGCCATACCGCCAGTTCCTATCCCCCGTCTATGTTCCACCAATGCCCATGCCTGGCTATTCTAGTAACGCTACCTATCCTCATCCTTCAAATGGAAGCAGTTACTTGCTGATGCCCGGAGGTAGCTCACATCTTGGTGCAAATAGCCTCAAGTATGGAATTCAGCAGTTTAAGCCTGTTCCTGGAGGTAGTCCCACAGGGTTTGGGAACTTCACTAGTTCAACCGGATATGCTATGAATGCTCAAGGTGTAGTTGGCGGTGCGACAGGGCTTGATGATTCATCTCGGCTCAAGTACAAAGATGGCAGCCTGTATGTTCCTAATCCGCAGGCCGAGACTTCTGAAATTTGGATTCAGAATCCGAGGGAGCTTCCTGGTTTGCAATCTGCTTCGTACTACAATATGCCAGGTCAAACGCCTCATGCTGCTTACTTGCCGTCCCACACTGGTCATGCTGCTTCCTTCAATGCCGCAGCTGCCGCACAATCTTCTCACATGCAGTTCCCAGGCTTGTACCATCCTCCTCCACAGCCCACGGCAATTGCTAGTCCCCACCACTTGGGACCCGCCATGGGTGGCAATGTTGGAGTTGGGGTGGCGGCGGCAACTCCTGGGACCCAGGTGGGTGCATATCAGCAACCTCAACTAGGTCATCTCAATTGGACAACTAACTTCTGA
>ZHONGCHA34915
AGAGAGAGAGAGAGAGAGAGGGAGAGACCCAGCACACCCAACGACACACCATCTTTTTCTCAACATGAACGATCTGTAATGCGCGAATCTGTAATGCGCGAGTCGGTGGTCCGCACCGACGACGCTGAAGCGGATGACATGGCGCTCGTCGTCGAGGATCTCGAGGCGCCCGGTGCTGTTGGCGGCGGGGAGGCCGGAGACGACGTTCACTTCCCGGAGAGGGCCGACCCTGCCGTCGCCGTTGATGACGTGGCAGCTCTTGACGAAGTGTTTGTAGGCTTGGGATTCGGTGATGCAGTAATTATAGAACTGCTCAAGGAGAAAGGGCTTATTCCAGAAATGGGTGAGCAAGTAGAGAACATTGTGTGCCATCTGGATCCTGATCTTCAAGATGCAGCTGCTGCTGTTGCTACCATTCTCAAGGGAAAAAGGCCAAAGTGTTGA
>ZHONGCHA34916
ATGGATACAAGCTGGGATAGATCACTCAGAGACGATCAATTTCAATATCAATATCAATATAGACGACAAAGAGACAACAACAACAATAACAACAACAATCCATCTTTCTCATCCACTCTTCTCGACGCCATCTATCGCTCCATTGACGAAGGCAGCGGAGGAGGAGGTGGACGCGGACGCGGAGGAGACGAGTTTGTTCTCTACAGAGAAACAATGAGGAAGAAAAGCAGTAATTGTCATGGCGGTGGTTTTGAAGACGATGTAGACACGGCGAATCTCCGGCGAGCCTGCATAATCGAGAAGTGGATGGAAAAAAAGGTGAGCGAGAAGATCGTTCTCCGCCGTAAATCCGTGGCTGATTTCGAAACGAAATCGCGGACTCGGCCGAATCGCGACGAATCCGTGTTCCTGAAATCGAGCTCAAGCTCCTCCGATTCGAGCTCCGGAGGCGGATTTTCGTCCTCCGAAGCCGAGTCTGTTCATGGAGTTCCGTGTAGGTCTTCTTCAACTTTCACTTCACACAGGCCGAAACCTATTCGGACAAGCATTTCGGCTCCACCAGAGAAATTCAACAAACAAGGAAGTAGTAGTAGTGGTGAATTCAAGGTGTTTGATAATTCGAAAAATCAAAAGCCGAAACACGAAAACAGTTTCGTGAAGACGAAATCGAAAGCAATGAAGATCTACGGCGACCTCAAGAAGGCGAAGCAGCCGATCTCTCCCGGAGGCAAACTCTCGAACTTTCTCAACTCTCTATTCACTGCAGGGAGTCCTAAAAAGGCGAAGATTTCATCGTCGTCCAACACCGGAAGTTACAATGACACGAGTTCTGATTGTAAATCGAAATCATCAACATATGCATCTGCATGTTCATCGGCTTCTTCGTTTTCCCGATCATGTTTGAGCAAAACTCCATCTTCAAGAGGAAAATTGAGCAATGGAGTGAAGAGATCAGTCACATTCTATCCTGTGAGTGTGATTGTGGATGAAGATTGTCAACCGTGCGGAGAAAAATCGTTGAACAAAGATGATCCGAACAGCGCACAGAGAAACTCCATTAATGAAGAACTTAAGCTTCGTATCATGGAGAAGAATCGCCGAGTCGAGGAAGTGGCCAGAGATTTGTTGAAGAATTATCAGAACAAAGTTCAATACGACGAAGATCAGTTTGACAATGACGATGATGATGAAGATGACGATGCTGCTAGTTACGCTAGCTCTGATCTTTTCGAACTTGACAATCTCTCGGCCATTGGTATCGACAGATACCGAGAAGAGTTGCCTGTTTATGAGACAACTCGTCTCGATACCAATCAAGCTATCGCTAATGGCTTGATTTAA
>ZHONGCHA34917
GGAGTTCTGTCTTCTCATTTCTTTCCGTTGTACCTAAGAACAAAAAACAACCCCGTCTCTCTCCCATTCTCATCATCTCTCTGTTTCTCTCTCTGTCTCTCTCTCTGTCCTCAGCGTCAGGCCGAGCGTGACCTCTGGCTTTCATTACTCTCTATTTCTCTCTCTAAAATTGTCTCTTTCTCTCTCTACACATCAAAAGCAAACATCAATTACCATGTCTCCATTGTTCCCTTCCCAATTCTCACAAATGTCTGTACCCTGTGTATCTCTCAATTCCCTCACTCGTATTTGCAGCTTTTGACTCTCTCACAGCAGACAATAAAGCCTTTATTCTCTCTTATTGATTGTCATCTTCTCTTTCCTTTGTGTTTGTGTGTGTGTTTCATTTCATTCATCAAAACTATAAAGATCACACATGGATACAAGCTGGGATAG
>ZHONGCHA34918
ATGTTGGTGAATACCGGGAGGGAAAGGGCAAAAGTGAGCCTTTGCTTTACATGGGCGAATTCAATTGGAGGAGTCTCACACCTGTCAGGAGATCATGTGAATGAACCATTCATCGGCGAGGATGGAGTCTCTGGAGTACTTCTACATCACAAGACTGCAAAAGAGAACCCCCCTGTATCAAGTTCTGGCATATCAAGCACTGTCCATGACATAAAGTTGTTGTGTTCATGTTTCTTAAGGATGGGCACTTTGATCGAGAGAACTTTAATACTGGACCTAGCATGCCTTCATCACCTGGAGAAACTTACTGTG
>ZHONGCHA34919
ATGGACTCAATCGTCCACTCAGCTCTCGAAGAAATCTGCTCTCATGGCGTCAATGGCCTCTCACTCTCAACCCTCTGGCCCAATCTCCTCCATTCTCTCTCCTCCCATGGCCTTCCTCTCTGCCACAACGTGAAAAAAGCAATCTGGACCAACCTCCTCAACCTCCCGGGGCTTCAATTCGAAGCTCAAGGTGTTTTGTATGATTCTCAGGATCCGGAGATTCGGAAGTTGGAGGATTGTGAGAGGTTGGAGTTGAAGATTGTTGCGGCTGAGCATCTTCGCAATAGTTTTGTTGGGATTTATGATATTAAGGCTTCTGATGCTGGTGTTTCGCAGCCCCAGCGTCGCGCGCTTGAGCGTCTCGCCATTGCCAGAACAAATGGTATTACCCAAAGTGAACTTGCTAAGGAATTTGGCATGAAAGGAAACAACATTTTCTATATATTGCGGAATCTAGAGTGCCGAGGGCTGATTGTGAGGCAGTCAACAATTGTGAGGACCAAAGAAAGTAGCAGTGAAGGGGTTCCAAAAAATAGTTCAATTGTGAATACCAATATGCTTCATTTATACCGTTATGCAAAGCATTTGGGTTGTCAACAAAGACTTGAAATTACTAAAGAGGATAAAACCTTGGTGGCTAATGAGAACGCGGATGTAAATGCTGTGAGTGGTGATGGTGCTGCTGAAGAATGCGCTAAAGAGGATGTGTATGTAAAAGATTATCTGCCTGCACTGAAAGCCATCTGCGATAAACTTGACCAAGCTGATGGCAAGATTCTTGTTGTGGCAGATATTAAGCGGGACCTTGGTTACAGAGGAACTCCTGGACATAGGGCTTGGAGAAATATCATTAACAGGCTGAAAGATGCTCGTGTAGTTGAGGAATTTTGTGCAAAAGTGAACGAGAAAGCGGTCAACTGTTTGCGTTTGCTGAAAAGCTTTTCCCCAAAGAATTTTGAGCCTAAAACTACTGGACTTGGAGATGATGATCCTGACACGGAACAACCGGTGAAACTGGGAAAGAGAGGTCAAATCACTGACCAGCTAGTGGAGCTTCCCATCGAACATCAAATCTATGATATGGTTGATGCTGCAGGAGCAAAAGGGATAACTATTACTGAGGTCTGCAAGAGGCTTGGGATAAACAACAAACGGCATTATACTCGGCTTCTTAATATGTTCTCTAGGTTTGGAATGCATCTGCAGGCAGAAAGCCATAATAGAGGTGTGGCTTATCGAGTTTGGACATATGGGAACTTCAATCCTGAAACATCTAATATTGTTGCGAGTAAGCCAGAAAATGTCTTGAATGAAAATGGTGCTTCTAATCCTTCTGCTGGGGATCTTGTTTGGCAAGAGAAGTCAGCTGAAACCATTCCAGCGTTAGATCTTTGGACTTCTAAAGTTGATGGTAGAGACATCAGGAAATCTCAAGAGAAGGTGATTGAAGCAGAACTTTCTCATGGTTCTCCAGCAGATGAACTTTGTGTGGTGAGTACAGAAGCTGCATCAAATGTTGGTCCACAGGAAACATCACCCCTTCTTGTGTCAACACCTCCTAGACAACGATCATATCAGAGGTATCCATGTCTCACTTTAACTGCAGATAGTGCCCGAAGGGAGCAGTGGATACTTCAAAGGTTGCAGAAGGAGAAATTCATTATTAGAGCTGAGCTACATAGAGGGCTTGAGAGTCTTGAGAAGGACAAGCATACAATGATGGACAGAAGGACCTTAGATCGTATTCTGAATAAACTTCAAGAAGAAGGACACTGTAAATGCATTCGAGTTAGTGTTCCTGCTGTCTCAAACTGTGGTCGCAGTCGTATAATAGATGTGGTTCTGCAACCATCTGTTCATGTATCCCCTGAAACATTGGGTCAAATTCATGAGAGATTGAGGTCTTTTGATATGGAAATTCGTGCCCAAGGCTCTTCTCGATTAAAGAAGGGTCAATCAGTCCCTATATTGGATGGTGTCCAGAGAATTTTAAAACCTGCAAAATTAGATTTCCAAGCTGAGAGGTCAGAAGCCATGCGCGCTAATGGATTTGTATTGGCAAAGATGGTTCGCACAAAGCTACTGCACATCCATCTATGGGGCTACCTCAGTAGTTCACCTGGTTGGGATGATGCTCTATCATCTGGTAAACATGGGTATGACCTGAAGAATCCTCATAGCACTTGCAAATTGTTTGCACTGGATGCGGCTATTAAGGCCATGCCACTTGAGCTGTTCTTGCAAGTAGTGGGGTCCACTCAAAAGTTTGAAGATATGATTGATAAATGTAGGAGTGGTTTGCAGCTTTCTGATCTTACTGAACAGGAATACAAACTCCTGATGGATACTCAAGCAACTGGACGGCTGTCATGGCTTATTGACATTTTGCGACGTTTGAAGTTGATTCGGCTGGTAAGGGATGGACATTCAGAAGATGCAGCCAATGTCCCACATGCCACTCTTACATACGCATTGGAACTGAAGCCTTACATTGAAGAACCTGTCTCAATAATTATGCCATCTTCTGGTGTCATTTCTTTCGATCTCCGCCCTCAAATCAGACATGATTTTATTCTTTCAAGCAGAAAAGCTGTTGAGGAGTACTGGAACACTTTAGAGTATAGTTATTCTACTGCTGATTCAAAAGCTGCTTTACATGCATTCCCTGGTTCTGTTGTTCATGAGGTATTTTTTTTCCGATCATGGGCCTCGGTTCGAGTAATGACAGCAGATCAACGTGCTGAGCTTCTCAAGCGTGTTGTGAATGATGACCCAAATAAAAAACTTTCATTTAAAGAGTGTGAGAAGATTGCAAATGATCTTAATTTGACATTAGAGCAGGTGCTTCGTGTCTATTATGATAAGCGGCAACACCGTCTTACAAGATATCAAAGAGATTTAAATGTAGAAGGGGAGGACTTTCAGCCGCTTAAGAAAAGACGTGTTTCATCTTCACGGAATAGAAAAAAAACCTCAGAAGGAAGGTCATCAAGGCATAGAAAAGCTCACACTGCAGATAGGCACTCAAGTGGGCAGAGGTGTGTTAGATTATCTGATGCTGATAATCAGTTCACAGAAGAACAAAATTTATTCTCAGCTTCTTTGGGAGAGCATAACAGTAATTTAGAATCATGTCAAGATGAAGATCACATGGAGGCAATAGAAGAGGCAGAGTCAAATGAAGAAGCGGAGCATCGTTCTTTTATTCACGAGTGTGCCCTTTCAAGGATGAAACCAACACGTCAAAGAAAGTTTTCATGGACAGAAAAGGCCGAAAGGCAATTGGTGATGGAGTACGTAAGATATCGTGCTGCTCTTGGGGCAAAATTTCACCGCACAGATTGGTCTTCACTTCTGGATCTTCCAGCGCCTCCTGATGCCTGCAGAAGAAGAATGGCATTACTGAACAGTGATTCAAAGTTTAGAAGTTCTGTGATGAGACTTTGTAACATGCTTAGCGAACGATATGCCAAACATCTTGAAAGATTGCAAAACAAATCGTTAAACCATGGTGATTACAGCGTGATAGTTCGGGATTCCTTGTTTGGGAAAGATTGTCACAAGAATTTCTCTAGTAGTGTTGAATGTAATGAAGAGTTGGGTTTTGAGGAAAGGTGGGACGATTTTAATGATGAAAATATTAAGAAAGCCCTTGATGAGGTTATCCGTTGCAAATGGATGGCTAAACTGGATGCATCTAAAAGAGGTGGTTCTGGAGCAGAGGAATGGTCATATTTAGATGCTGAAGGACATAATCCCTCGGGAACTGAACTAGTTCCATCTCTCATTCCTAATGAGGAAATTCACAACCATGGTGGTGGGAATAAATTTTATCCTCAGATATCAAGGCGTCATCGCCTTCCTCGAAAGTATAGTAAGCTTTTGAATGAAGGGATTGGTGTTAGTAGAAGGGCACATGAATCATTAGCAGTTTCCAATGCGGCAGAGCTATTTAAGCTTGTCTTCCTGAGCACCTCAACAGCTCCAGAGGTGCCAAAGTTGCTTGCGGAAACATTACGGCGCTATTCTGAGCATGATCTTTTTGCTGCCTTTAACTATCTTAGAGAGAAGAAAATTATGGTTGGAGGTATTGGAGATAATCCCTTTGTACTTTCTCCACAGTTCCTGCAAAGTATTTCTTCATCTCCCTTTCCAATTAATACTGGAAAACGGGCTGATAAGTTTGATAGCTGGCTCCATGAAAAAGAAAAAGATCTGATGGAAGAGGGGACTGATCTCACTGCGGATTTGCAGTGTGGGGACATTTTCCATTTGTTTGCCCTAGTTTTTTCTGGAGAGTTGTTAATTTCACCATACTTACCAGATGAAGGTGTTGGAGAGGCTGAAGATTCGAGAACTTTGAAACGTAAATCTGATAGTAATGAAGTTCGCATTGGTGACAAAGGGAAACAACTGAAGTCTTCGTTGGCCGGAGATGGTGAGATTATTTCTCGTCGTGAAAAAGGTTTTCCCGGTATTAGGTTATCTGTAAGTCGTGCCATAATTTCACGAATTGATGCCATAGAATTTTTCAAAGATGGTGATATCCTTGATGCTACACTAGTTTGTGGTGAAAATGATCAAGTCAATACATCTTCAAGCATAAATATTGGTGGCACTGCATTTCCTTCTGACCATGTCAAGGAAATCCTTGATGAGGGGAGCAACATTCCTATGGCAGTTGCTGCCAGTGAGTCAGAGTGGGAAACGATGACAAGCTATGTTGAACATCTGATGTCTTTATCAACTAATCAACAAGCAGCAAGTCCTTTTAATCCTGAGCTCTTTAGGGATGCTTACTCTGCCATTCAAAAGGCAGGTGACCAAGGTTTGAGCATGGAAGAACTCTCCCAGGTCGTGAATATGCAAGGGAAAAATATGCCAGAACTTATTGTTGGAGTACTTGAAGCATTTGGGCGTGCTTTAAAGGTCAATGCTTATGATTCTGTCCATGTTGTTGATTCATTATACCGGTCCAAGTATTTTTTGACCTCAAAGGCCACCCTTAATGAAGATGTTGAGGTGGCTTTACCAATCTCCAAAATTGATGATGGGCATTTGAACCAAAGGTCAGAAAATCCTGATGATGATGGTGCTAATACACCAAAGGATTCAAGCACGAACGCTGATGAGGTGCACAAGGTCACTATTCTAAATCTTCCTGAAGAGGTTTTCCATACCTCTAGTGAAACGGACTTGTTAGTCAGGCCAATATTACCTTGGGTAAATGGAGATGGTACGATCAACAAGATTGTTTACAAGGGACTTGTACGCCGTGTTCTTGGCATTGTGATGCAAAATCCGGGGATATTAGAGGATGATATTCTTATACGAATGAATGTATTGAATCCTCAGAGCAGCAAGAACCTCTTAAAATTGATGATTATGGATAATTACATCATTGCGCGGAAGATGTATCAGACTACATCCAGTGATCCCCCTGCCATACTGAGTGGTCTTCTCGGGAAAAGCTTCAAAAAACAAACGTTGATTTGCCAAGAGCATTTCTTTGCAAATCCAATATGTACTACCTTATTGTAG
>ZHONGCHA34920
ATGAGAAAAAACGGTTCCTTGTTGACCTTGGATTGGCAACTAGGTGGCGTGATGGTTCTACTGGTCTACATGTTGATTATGATCAACGGCCAGATGTTTTTAGGTACCCAATATTTACAGCAATCCTATAACGTGAGCAGGTCATTTCCATTCAAGTGGATAAATAAAAAATGGAGGGAAGGATTCTATGTAACTGCCATGGCTACTGCTGGAAGTAGATGGGCAATTGTCATGTCTCGTGGGGCAGGATTTTTTGATCAGATATATAGACAGATTGGTGAGAAATATGGTGTTGAGTACTCAGAAACTGAGATATTAAATAGATACATGCGGGCTTATGAGCAGCCTTGGGGCAGATCTCGACTCAGGCATGGCACCTCTGTGATCCTGACGCGGAAAAAGTATTTAAGACCCTAA
>ZHONGCHA34921
ATGACTGCTACAACTTTATGCAGATATGTGCATGGAGATGTAAAGCCTGTGAACTTTTTGCTTGGTCCGCCAGGGACACCTGATGAGAAAAAACGGTTCCTTGTTGACCTTGGATTGGCAACTAGGTGGCGTGATGGTTCTACTGGTCTACATGTTGATTATGATCAACGGCCAGATGTTTTTAGGTCATTTCCATTCAAGTGGATAAATAAAAAATGGAGGGAAGGATTCTATGTAACTGCCATGGCTACTGCTGGAAGTAGATGGGCAATTGTCATGTCTCGTGGGGCAGGATTTTTTGATCAGATATATAGACAGATTGGTGAGAAATATGGTGTTGAGTACTCAGAAACTGAGATATTAAATAGATACATGCGGGCTTATGAGCAGCCTTGGGGCAGATCTCGACTCAGGCATGGCACCTCTGTGATCCTGACGCGGAAAAAGTATTTAAGACCCTAA
>ZHONGCHA34922
ATGGCTTCTGGTTCTCTCTCTTCAACATTCTCTCTCTACATTTCTCACTTCCTTTCATCTCGAAGCTCACGCGGAACCTGTAATGGGTCTTTCAACTTCAATGCGGGACAGCGTTCTATGGCATCCTTCTCATCCAAGGACAAACCCAGATTCGTGGACCAAATTCTTGATTACATTGAAGGGGGGCCAAAGTTAAGGAAATGGTATGGGGCACCTGATCTCCTCCCGAAAGATGGATCCATGTTGGAAGAAGATGATGAATCTCCAGAAGAAGATGAAATTAGGGATGCAGTTTTAGTAACCGATGGAGATAATGAGATTGGCCAGATGATAATATTATCGTTAATTGTCAAACGAACTCGGGTTAAAGCATTGGTGAAGAATAAGCGGGCTGCTGTTGAAGCCTTTGGGACTTATGTTGAGCCAATGGCTGGAGATACAAATGACAGGTCATTCCAGAAGAAGGCTCTAAGAGGTGTTCGTGCAATAATATGCCCAAATGAAGGTTTCTTATCACAAGTCGAGAGCCTGAAAGGAGTACAGCATGTTATTCTATTATCCCAGTTGTCTGTTTATAGAGGTGCTGGTGGGATTCAAGCTCTTATGAATAGCAAAGCAAGAAAACTGGCAGAGCAAGATGAATCAATTGTAATGGCTTTGGGAATTCCTTACACCATCGTCAGAGCAGGGTCATTGCAAGATACTCGTGGGGAGAAGCAAGGTTTCAGTTTTAAGGAGGGTAGCACAGAAAGGGGAAGTCTTAGCAAGGAGGATGCTGCCTTCATATGCGTGGAAGCACTTGATGCAGTCCCGCAAAGAGGACTAATATTTGAGGTGGCCAACGGTGAAGAGAAGGTTTCGAGCTGGAAAGAGTGTTTTGCAGCATTGATGGAGAAAGCTGACCAGCAGCTTCAATGA
>ZHONGCHA34923
ATGGTGAGGGTTGTCACAGACACCCTGCATCTCAGTCGAGTGGAGGTTGAAGGGGATAATCAAGGAGCAATCAAGCTAAGTGTTTCAGAGGATGCCCCTCCTTGGGATTGTGCTGCTCTCGTTGCTGACATCAAGGCTCTAGCACACAAGCGTGGTCTCTCCTTCAGATGGCGTCCTCGCAGTGTTAATAGTGCAGCGAACTGGGTTGCACGAGCTAGACTAGGAGGTTATCTTCCTGTAAATTGGGTGGCATGCCCCCCTCCCTTGCTTGTTTCTAGTTTATCTATGAATGAATCTTAA
>ZHONGCHA34924
ATGGACGACGTGATTATGTTGTTGTGCTGTTTCCGGTCCACGAATGTTGCATACAATCTGAAATCCCCTTACGCATTTGTCGGTTTGATTAATTTTTTGTGTGATAATTTTGATGGTCTTACGTCGGTTAATGTTCGATTGTTCTTCAATGTTCCAGGTTACAAAAAAATCTCATTACAAAATGACATAGATATGCAAAATATGGTTCACCTTGCATCCTCTTTTCGTTTGCAACTAATCGAGGTTATGGTCGAGTCACACGATGATGTCTGTGTAACAGCAGACGATGATTTTGTGGACACCATACCAAGCCTTGGTACGCGTGCAACCAAACGATCTGTTCACCAGATTAGCAATGAGCCTGATATTGATTTGTTGCCAAACTACTGTCCACATGATCAGCATACATTCTTATCAACATCATGGGTTAACGGACTAACTCATGTGGGGCAAAGTTTCGAAGGTGGTGCGACTGAGTTTCGAACAGTACTTTGCAAATATGCGGTGGAATGCGGTTTTGAATTCAAGTACCTCAAATATGATACAGTTAGAATTACCGTTGTGTGTTCGTTGCGAGAGTCGAAAGGTTGCACATGGTTGGTACACGCGCGAGTTTTGGACGCTAATGGTTTTTTCTACCTTCGCAAATGGAACAATGAACACATTTGTGGCGTCGCTGTTCATACAGTCAACAACTGCCGTTTGGGATCAGACTTGGTCTTCGACATCTTCGCACATCGTATCCGCGACAAGCCTTTGACTAGGCCTACTGATGTTGCATTTGATTTGAAAAAAAATTACGGCCTTGATATAAGTTACCGCGTAGCTTGGTTAGGTGTCGAAAAAGCCAGAGGCGAGTTATTTGGGGCACAAAATGCATCTTTTGATTAG
>ZHONGCHA34925
ATGGGTAGGAGACCTTGTTGTGCCAAGGAAGGCTTGAACAGAGGAGCATGGACTGCCATGGAGGACAAGATTCTCACAGACTACATCAGAGTTCATGGTGAAGGAAAATGGAGAAGCCTTCCCAAGAGAGCAGGTCTTAAGAGATGCGGGAAGAGCTGCAGGCTTCGTTGGTTGAATTACCTAAGACCTGATATTAAGAGAGGAAACATTAGCCGTGATGAAGAGGATCTCATAATCAGACTTCACAAACTCCTTGGAAACAGATGGTCTTTGATAGCCGGAAGGCTTCCAGGGCGAACAGACAATGAAATCAAGAACTATTGGAACACGAATATTGGTAAAAAGATCCAAGTTTTATCTCAACCAAGCGCAACCTCAACTATTTCAAACCGCTATAACTCCTCAAATCTTCAATCCAAACAAAACCCAAGTCGGACGACAGACCACTCGGTTGCCCAACCACCTTTACCAAATACCGAACCATCACGCCTAGTCCGTACCAAGGCATCAAGGTGCACCAAAGTTTTCATCCGACCGGACCACCAAAATGTTACAATTCATCACAATGTCGGTGTTGGGGTGGCGGCTTCAGATCCTGGCGATGACATATCGCCATTTATTTCAGCGAAAGATGACACATCGGATTTTATGATGGATTTTGAAATGGATGAAAATTTTTTATCGGATTTTCTCAACACTGATTTCCCACCATTATATGAATTTCATAACGATCTAAAAGGCGACACTACTGACACTGTCACAAGTTCTTCATCTCTGGACTCTAATCAAAACCTATTGTCGTCAAATGAAATGTTACAGAGCTCGGATCTTCAGTCATTGGCTCCTCTTCTCGATCCTTGCATGGATTGGCTTCAAGATCAATAA
>ZHONGCHA34926
ATCCACAACCTTGTCATTTTATTCATATCAGGGGATCAACCCCGATCACACTTTTACATCAAAAAAAAAAAAAACCCACACAAACAAAAACAAAACTACCACACCCACAGTGGGATTTTTCTTCTCTACTCAGCCGCCGGTCTTTTCTTCTTGCCTCCGTCCTGGGTGGTCCTTGCCGGTGTTGCCTCCGTGCTTCCTAGACCACCAAGCAAGTTGCCTCCTCCCTGCTCCTCCACTACAGCATACGGTGGACCTCCAAATCGGAACATCACGGTGGCCTTCCGCTTCAGCTCCTTATTTTCCGCCTTTAGCACACTTAACTCTGCTTGCGCATCCTTATACATGCGTTGG
>ZHONGCHA34927
ATGACGTCCCTCTCAAACACCACAGTAATCTCCCAGTTTTCAGCTCTTGAGTCTCTCCAAATGCCCCAAATTACAAAGTTCAAGATTGGGCTGTGTCAATTATCAGTTACTTCGGACAAGAACATGAACCTAGCTCATGCCCGAAATTCAATCGAAGTGGCCGCTAAGCATGGTGCAACCCTTGTTGTTTTGCCTGAAATGTGGAACTGTCCTTATTCGACTGATTACTTTGAAAAATTTGCTGAGGATTTTGATTATAAGGACAGCTCCCCATCATTTTCTATGTTGTCAGAAGTTGCTTTGGGGAACCGGATCACAATTGTAGGTGGATCTATGCCTGAAAGGAGAAAGAATGGTCAGTTGTACAACACCTGCTGCATTTTTGGACCTGATGGAAACCTAAAGGCCAAGCATAGTAAAGTGCATTTGTTTGATGTTTACCTTCCGGGAGATATTTCATTTAAGGAATCAGACAACTTTGCATCAGGAGATCAACCGACCATTGTTAACACAGATGTGGGTTGCATCGGAATAGGTATTTGTCACGACATACGTTTCCCTGAACTGGCGATGCTGTATCGAGCAAGAGGTGCACATTTAATATGCTATCCTGGAGCATTTAACATGAGTACTGGGGAAGCGCTGTGGGAGCTTGAACAAAGAGCAAGGCAAGTACATTTGGCATCTCACCTTCTAACAAAACATTCATGA
>ZHONGCHA34928
GTGCATTTGTTTGATGTTTACCTTCCGGGAGATATTTCATTTAAGGAATCAGACAACTTTGCATCAGGAGATCAACCGACCATTGTTAACACGGATGTGGGTTGCATTGGAATAGGTATTTGTCACGACATACGTTTCCCTGAACTGGCGATGCTGTATCGAGCAAGAGGTGCACATTTAATATGCTATCCTGGAGCATTTAACATGAGTACTGGGGAAGCGCTGTGGGAGCTTGAACAAAGAGCAAGGGCAGCTGATAACCAGTTGTATGTAGCTACGTGCTCGCCGTCTCGAGACTCCATTGGTAGCTACATGATATGGGGGCATTCTACTGTTGTCGGACCGTCCGGAAAAATAATTGCCACCTCGGGGCACGAAGAGACAGTAGTGATTGCTGAGATTAATTATTCTATGATTCAACAGCAGAGGGAGATTGTCCCTCTGGAGAAACAAAGGCGGGAAGTATACCGGTTTGTCGATGTCCATGAGCAGAAGCCTTGA
>ZHONGCHA34929
ATGCCAACAACATTTGCAGAGGAAAATTATTGTCACACAAGAACAAGTAAGATTGAAAGTATTTTAAATACATTGCCACCACATGTGAGCTACAAGCTAGTAACTCAAGGACAAAACTATGATCCACAGATAAATATCACCAATGGCACCAGCTTCCCTTGCTTCCATAAACCAAAATTTTGGTGTGATTCAGGCAATAAGAGAATGTCCCTGACAATAGAGGTGAGATTAACACTATATCTTGAAACTAATGAAAAAGTTGTTCAATTGGTTTATGCAATAACCTTTTCTTCTAAGCTTCAAGTTTCAATTTTTTGGCTACATGAATCTTAA
>ZHONGCHA34930
ATGGCGGACAATTCATCGTCTTCACCAAAACCAATTCAACAACCCAATGCAATCGAATCATCAATCTCTCAAAACCCAGGAAACCCATCTCAATCTCCATCAATCGATATCCCTCAAATCGCATCCCCGTCTCTCTCTCAAAACCCCCAAACCCCATCTCAACAACAGCAAATCGCATCATCACAAAGCTCTCAACACCAGCAGCAATTGTTACTGCAACAATTTCAACAGCAACATCAGCAGCAACAGCAACAACAGCAACAACAGCAGAGTAATTTGATGGATTCATCGAATTTCCAGATTCAGCAGAGCATGCAGAGGTTGCCATCGATTTCGAGGTTGAATCAGATGCAGCAGCAACAGCAACAACAACAGCAACAACAAAGCTATGGTGCGATGCGGCAGCAACAGGGGATTTATGGGCAGCAGATGAATTTTGGTGGTGGTTCGATTTCTCAACAACAACAGCAACAGCAACAACAGCAACAGAATCAGCAGATGGGTAATGGTAATCTGGGTCGGTCGGCATTGATAGGTCAGACTAGCCACCTCTCCATGTTGCCTAGCCAAGCTGCCCAGTTGAATTTGCAATCGCAGTTGTTAGCTTCGCCAGGACAGAAAACAGGGTTTGTTCAAGGATCGCAGTTCCATCCTGGTAGTTCGCCGGGGCAACCTCTGCAAGGGATGCAAGGAATGGGAATGGGATCTCTCAACTTGAGCTCTCAAATTAGAGCAAATGGGTCCCTTGCATATGCCCCACAACAACGGATAAACCAGGTGCAAATGAGACAGCAATTATCCCAACAAAATCCCCTCTCCTCAAGTCAGAAACTACAGGCACAAAGTCAACTGAGAACGTCATTTATAAACCCCCAGTTATCTGGGTTGACTCAGAATGGACAGGCAGGTTTGATGCAGGGCTCCTTGTCACAGCAACAATGGTTGAAGCAAATGTCAGCAATGTCTAGTCCAAACTCTCCTTCATATCGACTTCAATCTCAGAGGCAGCAGCAAGTACTTTTGCATAATCAGTTGGCTTCTTCTCCTCAATTGCAGCAAACGTCTATGTCATTGAACCCACAGCAGTTCTCCCAACTTGTACAGCAGCATCAATCAATTTTGCACCCACAGCTCCATCAGCAGCAACAGCAGCCTCAGCCGCAGCCGCAGCCGCAGCCGCACCAGCAACAGCACCACCACCTCCAACAGCAACAGCTTTTGAATCAGCAGCAGTCTCCCAGGATGGCAGTGCCTCCTGGCCAAAAGTCTCTAAGTTTGACGGGATCGCAGCCAGATGCTACAGCATCTGGGACAACTACTCCAGGGGGGAGCTCAAGCCTAGGAACAGAGGCAAGCAATCAACTTCTTGGGAAGAGAAAGATACAGGATTTGGTTTCACAGGTGGATCCACGAGGAAAGCTGGATCCTGAAGTTGAAGATCTTCTTTTGGAGATTGCTGATGACTTCATTGATTCGGTTACTACATTTGCATGTAGTTTGGCAAAGCATCGGAACTCTTCGATTGTAGAGGCCAAAGATGTGCTGCTTCACCTTGAGAAAAACTTGCATTTGACCATTCCTGGTTTCTCAAGTGAAGAGAGGAAAAACCAACAGAACCATTCATCAACTGATCTCCACAAGAAGCGTCTTGATATGATACACTCAGTGATGGAGCCCTCACAATCGGAAACAAATGTGAACAATGGTAAGGAGGTAGCTAGACAGGGGCTCATCAACCCAGTTGGCACCAACCACCTGATAAGACCTTCCCCGAGTTCAGATCAGTTGGATTCACAGTCAAATGCTTCTCAAATGCTGCAACAACAAATAACTAGGTGTTAG
>ZHONGCHA34931
CCAGTGGATAGGGAGAAATATCAAAAATTAGTTGGCAAACTAATCTACCTGTCACATACCAGACCAGACATAGCTTTCGCAGTAAGTGTAGTAAGTCAGCACATGCAATCTCCAAAAGAAGCACACCAGGAAGCAGTCTTCAAGATCCTAAGATATCTAAAGGGATCTCCAGGGAAAGGCTTATTATTCAAGCCAAGTGAACAAAAGGAAGTGGCAATATTCACTGATGCTGATTGGGCCGGCTCCATAGAGGATAGAAGATCCACGACAGGATACTGCACATTTGTGTGGGGAAATTTGGTCACTTGGAAAAGCAAGAAACAAAATGTTGTAGCAAGGAGCAGCGCAGAAGCAGAATTCAGAGCTGTTGCTCAGGGAATATGCGAAGGATTATGGCTGCGGAGGATATTGGAAGAACTACATGCTGAATTAGAGTTACCTGTCAAGCTGTACTGTGATAATAAGGCAGCGATCAATATCTCACTCAACCCTGTCCAGCATGACAGAACCAAACATGTGGAAGTTGACAGACACTTCATTAAAGAAAAGGTGGAAGAAGGAACTATTTGCATGACATATGTCCCCACTAAAGAGCAGATTGCAGACACATTTACCAAAGGACTATCTCGGCAACTGTTTGAGGATTTCATTGGCAAGTTGGATATGATCAACATCTATGATCCAACTTGA
>ZHONGCHA34932
AATAACCATACCCACATTGTTTTTAAAAGCAAATCCATATCCAACGGACTCTCTCTCTCTCTCTCCCCTTCTTCTTCTTCTGTACTTGCTATGGAGAACTTCAGATCCAAATCATGCAGGGATGGAAGGATGCAGATAGAGAGTAGCTTCAATGGAGGTAGGCCTATTAGGCCAGGTCATCCTACTAGCATGCATGATCTGAGAAGTTACAGTACTTCTTATGCCACATCATCATCTGAACAAGCACAACCAACCCAGATGGGCAAAGAATTGAAGATCAAGAAAATCAAGAAAAGCACTAGTGTTGGGTCATCAAAAAGTTGGAGTTTGAATGATCCAGAGTTGCAGAGAAAGAAGAGGGTTGCAAGCTACAAAGTCTATGCTGTTGAGGGTAAGATGAAGGGCTCTTTCAGGAAGAGCTTCAAGTGGGTTAAAGACACTTATACCCATGTGGTCTATGGATGGTGGTGA
>ZHONGCHA34933
ATGGCAGGTTTGGCACCCGAAGCTTCACAATTTGACACTCGTCACTATGATACCAAAATGAATGAGTTATTGTCGTCTGATGGACAAGATTTCTTCACATCTTATGATGAGGTTTATGACAGTTTTGATGCTATGGGATTGCAAGAGAACCTTCTTAGGGGCATATATGCTTATGGTTTTGAGAAACCATCTGCAATTCAACAAAGGGGAATTGTTCCATTTTGCAAGGGTCTTGATGTTATTCAGCAGGCACAGTCTGGAACAGGGAAAACAGCTACTTTCTGCTCTGGAATCTTGCAGCAACTTGATTATGGTATAGTCCAGTGTCAGGCATTGGTTTTGGCACCTACTCGAGAGCTTGCACAGCAGATTGAGAAGGTTATGCGAGCACTTGGTGACTACCTTGGTGTGAAAGTACATGCTTGTGTAGGTGGGACCAGTGTCCGTGAGGATCAACGCATTCTTCAAAGTGGTGTTCATGTTGTTGTTGGTACCCCTGGTCGTGTCTTTGACATGTTGCGAAGACAGTCATTGCGCCCTGATTACATTAAAATGTTTGTATTGGATGAGGCTGATGAAATGCTCTCACGAGGTTTTAAGGATCAGATCTATGATATTTTCCAGCTTCTTCCATCTAAAGTTCAAGTTGGGGTATTCTCCGCCACAATGCCACCTGAAGCTCTCGAGATCACAAGAAAGTTCATGAACAAGCCTGTGAGGATCTTGGTGAAACGTGATGAGCTCACCCTTGAGGGTATTAAGCAGTTTTATGTTAACGTTGATAAGGAAGAATGGAAGCTTGAAACACTCTGTGATCTCTACGAGACCCTGGCCATTACCCAGAGTGTCATTTTTGTGAACACCAGGCGCAAGGTTGACTGGCTTACTGACAAAATGCGGAGCCGTGATCACACTGTCTCAGCCACCCACGGAGATATGGATCAGAACACTCGAGATATAATTATGCGTGAATTTCGTTCTGGTTCTTCTCGTGTTCTCATCACCACTGATCTCTTGGCTCGTGGTATCGATGTGCAGCAAGTCTCCCTTGTCATAAACTTTGACCTGCCAACTCAGCCAGAAAATTACCTCCACCGTATCGGACGAAGTGGACGGTTTGGAAGAAAAGGTGTTGCCATTAACTTTGTGACAACTGACGATGAGAGAATGCTGTCTGACATTCAGAGGTTCTATAATGTGGTCGTTGAAGAGCTGCCATCAAATGTTGCCGATCTCCTCTAA
>ZHONGCHA34934
ATGGCAAAGACGAAGCTGTACAAAGCCGAAGAGTCTTCGGAAGAAGTTAAACCAGAGACAACAATCGAAGAAGATGAAGAAGAAGAAGAAGAGAACAAGAGGGAAAAGAAGAAGAAGAAGAAGATGAAGAAGAAGAAAGAGAACATTCATGTGAAGAAGATCGAAACTTTCAGTGAACATCCCGACAAGATCGCCCCTCTCGTCGGTTACTTTCCTTCTGGATTCGATCCTCTCAAAGAAGAATCATCGACACAGGAGCAACCCAAGGTTAGGGTTTTCAGGCACGAGAATCGGACCAAGAGGTTGCAACTCGTCGTCAGCCCTAATGGGTCGCAAGTCAATTTCGTCGGTACGAACTATTCGGGTGAGGCCACGGCTCCTCAGCTTTGTAATTATGCTCTTGGGGTTCTTGATAAGGAGTCTCAGACACTGAAGATTGTCCCTATTGCCTCCAACAAGATATTTAGATTGGAACCAATAGTTGCAGGGTCAGATTCATATGAAAAGGAACCTTCTAAGGAAGAACTCAGGGCAGAAGAGAGGGCAGATAAAATTAGAGAGCTGAAACGCATGTATTCAACAGCGAAGTCAGTAAAGCAGGACAAGAAAAGGCGGACCTTATATCGAAAAGAAAATCCTGAAACTCAGGAGGAGTTGGATAGGAAAATAGAGGGAATCAAGATAAACAAGGAGGCTCTTGAAAGTGTTGGTAGTCACAATGCTCGTAATGTTCCACCCCATGACACTTCTGCTACTACACCCCAGATGGCTTATCCAGTGGACATGATTATTTTCGCAGGGGAGTGGGATTACCTTGGAGATATTCTTGAGCTTTTGCATGTTGGAGCAGAGGTAGCACCTAATGTTTACCCAAGCTTTGTTTACAACAGACTTCGTAAGTTGGAACGTATTAAGGATGAGGTGGAGAGGACGACGCTTGCTTGTGTGTTCTCATACATCACCCATCTCATAAAGTTCAAGGACAAACATTCATCTGAAGGTTCCTCCTCTGCCAAGCATCATAAAATCCCGAGCATCTTAGTTCAAAAGTTTTCCACCATGTTTGCCAATTCAGATTCAAAATGGCTTACGGATGAGAAGAAAGATCTTCTCATTAGTTATGTCTTGGTTCTTACTCTAATTGCTGATGGTTTCCAGACCTACCCATCAGATATAGCTAAGGATTTGAGAATGACTACCGTGAACGTCAGACAGCATTATCAAAATTTGGGTTGCAAGTTTCTCCGCACGGGAAATTCATCGGTGGCTACACTTCCTGTTCCGCTTCAGTTTCCAAAGCTTGTACAGAAGCGGAGAAGGTAG
>ZHONGCHA34935
CCTCAATGGTCTATTTGTAATTTTCACGGGAAAAAAAACTTGGATCCGAATTGGGGAATACTACCAACGTATAAAGCTTCTCATCAAGGCGAACCGTGGACCTCCATTGCTAGTTCAATCACCAAACTTTCAACAATGGCGAACTTCTATCGTGACACATGCCCTACTATAAAAAACATTCTTCTGCTGGATTCCGAAGGGAAACGCGTTGCAGTCAAATATTACTCTGATGATTGGCCAACAAATAGTGCAAAGTCAGCATTTGAAAAGTCCTTGTTTACCAAAACTCAAAAGACAAATGCTCGGTCAGAAGCTGAGATAACAATGTTTGATAGCAATGTTGTTGTCTATAAGTTCATCCAAGACCTGCACTTCTTTGTAACTGGAGGTGATGAAGAAAATGAACTAATATTGGCCACGGCTCTTCAAGGTTTCGTTGATGCAGTTTCCCTTCTCCTCAGGAATAATGTTGAAAAAATGGAAGCACTAGAGAACTTAGATCTCATTCTTTTATGCCTTGACGAGATCGTTGATGGAGGGATGATCCTTGAAACAGATGGCAGTATTATTGCCGGAAAGGTGGCGACCCATAGCATGGATGATGGTGCACCTTTGGCTGAGCAGACTATAAGTCAAGCTTTGGCCACAGCACGTGAACATTTGACCAGATCCCTTCTCAGATGA
>ZHONGCHA34936
GAAGAAGAGAGAGAGAGAGAGAGAAAGAGAGAGAGTAGAGGGAGATTGAGAGGGGAGAGGAAGAGGGAGATCGAGATCGAGAGACGAGAGGAGAGGAAGAGAGATCAAGAGACGAGAGAGAAGACAGAGAAGGAGATCGAGCATCGAGCAAAAGTCGAAGTTGTCAAAGCAGCGACCAGAGGGATTGAAGTCGGCGACCGATGTCTTCGTTGTTTCTCTTTTGATGTCTGTAAAGAGCCGTGTCCGAGAGAGAAGAGGCGAATCCGACACAGATCCCAGACCCACACCCGTGTCGTGTCGACACGGGTACTTCGCCCCAAAGTGCCGAGTCCATGTAACATAGGATAA
>ZHONGCHA34937
ATGTCTCACGCATCTCACCTCTTCACTCACTCTAAAAAGTTGAGAAATGCTCACAGCTTACTGCGGCATGAACGTGCCATTTTAGTACGTTGGTTTTCAAATGGTGCACGACCCTCTATTGGTATAGGAGATGATATTATGGGGGCCCGCAAACATGGTTATGTATCTGGAGAAAGAAATGGGGCTTGCAAGTCATCCACTAGATATACTTCAAGTACAGATAGCTTTCATTATAAAGCAATAAATTCAGCCATCTTCAAGACTTCATCAGCAGTAGTATGTGAAGGAAATGCTTTGAGGAAAGCAATGAAATCAGAATCTCCAATGGCTGGTTTGGTATTCTACAGAGGTTCACAGGTGCACCCAAGGAGAGGTTATTCAACTGATTCAGGCCTTCCTCCACACCAGGAGATTGGGATGCCTTCACTTTCACCAACAATGACAGAGGGTAATATTGCAAGGTGGCTGAAAAAAGAAGGTGATAAAGTTTCTCCTGGTGAAGTGCTCTGTGAAGTTGAAACAGATAAAGCAACAGTTGAGATGGAATGCATGGAGGAAGGATATCTTGCTAAGATAGTACGTGGAGATGGAGAGAAAGAAATTAAAGTTGGTGAGGTAATCGCCATAACTGTTGAAGACGAGGAGGATATTGCAAAATTCAAAGATTATGAACCTTCAAAATCAGGTGCCGGTCCTGCAGCTAAAGCGGCATCTGAATCCGCCCCACCCAAAGAAGAAAAAGTCGAGGCACCTGCCACCTCGCCAGAGCCAAAGGTTACTAAGGCCCCTGCCCCTTCTTCAGCTGAAGATCGCATTTTTGCTAGTCCTCTTGCAAAAAAGTTGGCTGAAGATCACAATGTGCCTCTCTCAAGCATCAAAGGAACAGGTCCTGATGGACGCATTGTGAAGGCTGATATTGAAGATTATTTGGCTTCTGGAAGGAAGGAAGTTTCAAGAGCAGCCCCCAAAGGTGACACAGTATCTTTAGATTACACAGACATCCCTCATTCTCAGATAAGAAAGATCACAGCTTCAAGGTTGTTATTGTCGAAGCAAACTATTCCCCATTACTATTTAACTGTTGATACATGTGTTGACAAACTGATGGAATTGCGGAGCCAACTTAATTCATTACAAGAAGCTTCAGGTGGAAAGAGAATCTCTATTAACGATCTTGTAATTAAGGCTGCTGCTTTGGCTCTTCGAAAAGTTCCTCAGTGCAATAGTTCATGGACGAATGACTATATTCGACAATATAACAATGTGAATATCAATGTTGCTGTGCAAACAGACAATGGATTGTTTGTCCCCGTCATCAAGGACGCTGACAAGAAAGGTTTATCCAAAATTTCTGATGATGTCAAACTTTTGGCCCAAAAAGCCAAGGAGAACAGCTTAAAGCCAGAAGACTATGAGGGAGGTACATTCACTGTGTCAAATTTGGGAGGGCCGTTTGGGATCAAACAATTTTGTGCCATCATTAATCCCCCTCAGGCAGGCATTCTAGCAGTTGGTTCTGCTGAGAAGAGGGTTGTACCTGGTTCGGGCTCAGAGCAATATGATTTTGCAACCTTCATGTCTGTAACATTGAGCTGTGATCATCGTGTTATTGATGGTGCAATCGGTGCAGAATGGCTGAAAGCATTTAAAGGTTACATTGAGAATCCGGAATCAATGTTGCTCTAA
>ZHONGCHA34938
ATGGATCCCAACTTTATGAGTAATATGAACTACATTGCAACATTAGACAATATTTTGCTTAGCTGGAAAATCTTAGCTTCTCTTATTATTAAACTCGTGCTGGATATGTTTGTCTGGGCATCTTCTATTGTGTTGAGAATTATTGATATATCAAAATCTTCTCTTGTATGGAATTTGGTGCATGCAATAATGAAGTTCATAATTATGCCCAGATATAGTTTATTAAGATTTAAGAAATATTTTGTTGGGCTTTTGACATGTATATTTCTGATATTGGATTTTCCATGCTGTCAGATCTATGATATTTTCCAG
>ZHONGCHA34939
ATGGAAGAAATGTCTCCAGCGGTTTCACTTACACTAAGCTTAAGTAATCCAGTGTGTGACAACTCTGGAATCGCCAACCACGTCGAAATCACGCGGCTCAAACTGGTCACTGAAACAGCAAGCTTGTTATCAGATCCCGAGTCATTGCTTCCTGAAGAGTCTGTTTGTAGTTCGGATGAAACTGGAGAAAATTCTGATTTGCCAGAGACAATGCCCAAAAGTGAAAGCAGTTCAATTGCTAGTGATGCCCTCATTCAGGAGAGTGAGGAAGATGGAGTTTTTACGGTGGGAAATGACCCTAATGGAATTGTTGTTGAGGAAATGTTGCCTATGGATGCTAGTTCTGAAATCAGTTTGCCAATATCAGTTGAAAGCGAGAAAATTGAAACAGATCAACTTGTAAGTCTACCAAGTATTGACCAGAAGTCTGCCATTGATCTCTTATCTGTAGTGACAAGCCCACATGAAATCGAAAGGGGTCAAATTAGCAGAGGTGGCATCAAGAGTGTCTTTGAACTAGACTGCGTTCCTCTTTGGGGTTATGTTTCTATTTGTGGAAAAAGACCGGAGATGGAAGATTCAGTTGTAGCTGTTCCTTGGTTTATGAAGATTCCTATCCAAATCTTTGTCGGAGATGATGTGATCAATGGACTAAGCCAACGTGTGAGTCATATAACAACACACTTTTTTGGAGTGTATGATGGTCATGGAGGCTCTCAGGTTGCGAACTATTGCCGTGATCGGATGCATTTCGCTTTAGGCGAGGAGTTAAAAGATCTTGAACCCAAGTTAGTTGAAGGAAGTATGATGGATACTCAGCAGGCTGAGTGGGAGAGAGTCTTCACCCGTTGCTTCATGAAGGTTGACGATGAAGTTGGAGGAAAAGTCAACAGAGATGTTGCTAGTGACAATGCCGATGCCTCTGGTGGTAGCGTTGATCCTGTTGCCCCGGAAACAGTTGGGTCTACTGCTGTTGTGGCATTAATCAGTTCATCCCATATCATAGTTGCAAACTGTGGTGACTCAAGAGCAGTCCTCTATCGTGGCAAAGAACCCATGGCATTGTCGATCGATCATAAACCAAACCGAGAGGATGAATATGCTAGGATTGAAGCATCTGGAGGCAAGGTGATACAGTGGAATGGACACCGTGTTCTTGGCGTTCTTGCAATGTCAAGGTCCATTGGTGACAGATATTTGAAACCATGGATCATACCCGAACCAGAAGTCATGTTTATCCCCCGAACAAGAGAAGACGAATGCCTCATCTTAGCCAGTGATGGGTTGTGGGACGTAATGACAAACAATGAAGCATGCGAAGCAGCTAGAAGACGCATTTTGCTGTGGCATAAAAAGAACGGCGATGTTCCTCTTGTGGGACGGGGCCAAGGAATCGACCCTGCAGCTCAAGCAGCAGCAGAGTACCTTTTGATGCTCGCTCTCCAAAAGGGAAGCAAAGACAATATTTCCATTATCGTTGTTGACCTAAAAGCTCAGAGGAAGTTCAAGAGCAAATCATGA
>ZHONGCHA34940
ATGACACGGGGCAGGATAAGGGCGAAGCTCCGTCGGAGCAATCTGTACACATTTGCATGCATTCGGCCCCACGTTGATGAAACGGAGGAGCCACAACAATTCCCAGGCCCTGGATTTTCTCGAACCGTGCATTGCAACGAACCAGAACTCCATGAAAAGAAACCTCTTAGATATTGCTCTAATTATATATCAACCACTAAGTACAATATCATCACATTCCTACCCAAGGCCATCTTTGAGCAATTCCGTCGTGTTGCCAATTTGTATTTCCTTTTGACGGCTATTCTATCGCTCACAGATGTTGCCCCATTCTCAGCTGTTAGTATGATTGCTCCTCTAGCCTTTGTGGTTGGGCTTAGTATGGCCAAGGAAGCTTTGGAAGATTGGCGTAGATTTATTCAGGATATGAAGGTTAATATGCGAAAATCTAAGGTTCATAAAGGGGATGGTGTATTTGGTCCTAAGCCGTGGATGACACTTGGTGTTGGAGATGTGGTGAAAGTTGAGAAGGATAAATTTTTTCCGGCAGATTTACTTCTTTTGTCATCAAGTTACGAGGATGGAATTTGTTACGTGGAGACTATGAACTTAGATGGGGAAACAAACTTGAAAGTAAAGAGAGCTTTGGAGGTAACATTGTCTATGGATGATGATGCGACTTTCAAGGATTTTACAGGAAAGATTAGATGCGAAGACCCGAATCCCAACCTTTACACTTTTGTGGGTAATATCGAGTATGATCGTCAGGTTTATCCTCTAGACCCTAGCCAGATTCTCCTCAGAGATTCAAAACTTAGAAATACAGCTTATGTGTATGGAGTGGTTATATTCACTGGTCATGATAGCAAAGTCATGCAGAACGCAACAAAATCTCCTTCGAAAAGGAGCAATATTGAAAAACAGATGGACAGGATCATTTACATTCTTTTCAGCTTCCTCGTGTTGATCTCATTGATCAGCTCGATAGGCTTTGCAGTGAAGACAGAGTTCCAGATGCCGGAATGGTGGTATTTGCGACCATTTGTTGATTCAAAATTATATGATCCCAACAAACCTGCCTTGTCAGGCTTATTCCATTTGGTCACTGCCCTTATACTCTATGGGTATTTGATACCCATCTCGCTATATGTTTCAATTGAAGTTGTGAAGGTGTTGCAAGCAATGTTTATTAATCAGGACATCCATATGTATGATGAAGAGACTGGAACTCCTGCTGATGCACGGACATCGAATTTAAATGAGGAGTTAGGCCAGGTTGATACAATCCTCTCTGATAAAACCGGCACTTTGACATGTAACCAAATGGACTTTCTCAAGTGTTCCATTGCTGGTAAGGCCTATGGCACACGTCCTAGCGAAGTTGAACTTGCCGCTGCAAGGCAGATGGCTATTGATCTTGATGGGCAGGACTCCGAGGCATCCCATAGAACTGGTACAAATGTTTCAGAAATTGAGCTTGAGACAGTTGTTACTTGTAGAGATGAAAAAGATCAGAAAACTCCGATAAAGGGGTTTAGCTTTGAGGACAGCCACCTCATGAATGGAAGTTGGTTAAAAGAGCCAAATGCAGATGTCATTTTGTTATTTTTTCGGATACTTGCTATTTGTCACACTGCAATTCCCGAAATAAATGAGGAGACTGGTGGATATACCTATGAAGCAGAGTCTCCAGATGAAGGAGCTTTTCTTGTTGCAGCAAGAGAATTTGGATTTGAGTTTTGTAAAAGAACTCAGTCGAGCATAATTGTCCGTGAAAGATATCCTTCTCATAAAGATCCAATTGAAAGGGAGTACAAAATTCTCAATCTTTTGGACTTCACTAGCAAAAGGAAGCGAATGTCTGTTATAATCCGGGATGAGGAGGGCCAGCTTCTTCTCTTGTGCAAAGGTGCTGACAGCATTATCTTTGAACGGTTATCAAAGAATGGAAGAATGTATGAAGAAGCCACTACAAAGCACCTGAATGTTTATGGGGAAGCTGGTTTGCGTACACTGGCACTTTCTTACAAAAAACTTGAAGAGGCAGAGTATACTGCTTGGAACAATGAGTTTGTCAAAGCAAAGACGGCCATTGGCGGTGATCGGGAGGCAATGCTTGAAAAGATATCTGATATGATGGAAAAGGATTTAATCCTTATCGGTGCGACTGCTGTGGAAGACAAATTGCAGAAAGGGGTGCCTCAGTGTATTGATAAACTGGCTCAAGCTGGTCTTAAGATCTGGGTTCTGACTGGAGATAAGTTGGAAACCGCAATAAACATAGGATTTTCCTGTAGTTTGCTTCGACAGGGCATGAAGCAGATTTGCATATCAACAATGAATACAGCAGACGTGTTAGCAAAAGAATCCAAAGAGGCTGCGAAGGAGAATGTTTTGCTTCAAATCACCAATGCCACTCAAATGATCAAGCTCGAAAAGGATCCTCATGCTGCATTTGCATTAATTATTGATGGGAAAACACTAACTTATGCTTTAGAGGATGATATGAAGCATCAATTCTTGAATTTAGCAGTTGATTGTGCATCTGTCATATGTTGTCGTGTCTCTCCCAAGCAGAAAGCCCTGGTAACAAGATTAGTAAAAGAAGGAACCGGAAAAACCACCTTAGCAATTGGTGATGGTGCAAATGATGTTGGAATGATTCAAGAAGCAGATATTGGTGTTGGCATCAGTGGGGTGGAAGGGATGCAGGCTGTGATGGCTAGTGACTTTGCTATCGCGCAGTTCCGGTTTCTGGAAAGACTTCTGGTTGTCCATGGACACTGGTGTTATAAGAGAATTGCTCAGATGATATGTTATTTCTTCTACAAGAATATAGCCTTTGGCCTCACACTCTTCTACTTTGAGGCATTCACTGGCTTTTCTGGGCAATCCGTTTACGACGATTGGTACTTGCTGCTCTTTAATGTTCTTCTCACCTCGCTTCCAGTAATTTCACTTGGAGTATTCGAGCAAGATGTTTCTTCGGAGATCTGCTTACAGTTCCCGGCGCTTTATCAGCAAGGACCGAGAAACTTGTTCTTCGACTGGACAAGGATATTTGGGTGGATGGGAAATGGCCTCTACTCTTCCCTCGTTACTTTCTTCATCACCATCATCATCTTCTACGACCAAGCCTTCCGAGCTGAAGGCCAAACCGCTGACATGTCCGCCGTGGGGACTGCCATGTTCACGTGCATCATCTGGGCTGTGAATTGCCAGATTGCGCTCGCGATGAGTCACTTCACATGGATACAACACCTCTTGATCTGGGGTAGCATCTCCACGTGGTATCTGTTTCTCTTACTCTATGGAATGATGCCCCCGGTTTATTCTGGCAATGGGTTCCGACTCCTCATGGAAGTTCTGGCTCCCGCACCGATTTACTGGTGTACCACGCTCTTGGTAACCATTGCTTGCAATCTTCCCTACTTGACTCATTTATCGTTCCAAAGATGTTTCCATCCAATGGATCATCACATCATCCAAGAAATCAAGTACTACAAGAAAGACGTTGAGGATCGACATATGTGGACTAGAGAGCGGTCTAAAGCGAGACAAGAGACCAAGATTGGTTTCACGGCGAGAGTAGATGCAAAGATAAGGCAATTGAGAGGGAGGCTAACAAAGAAGTATTCGACACTAGGTCCCCAAGTTTTAATGTCCCCGTCGTAA
>ZHONGCHA34941
ATGACACGGGGCAGGATAAGGGCGAAGCTCCGTCGGAGCAATCTGTACACATTTGCATGCATTCGGCCCCACGTTGATGAAACGGAGGAGCCACAACAATTCCCAGGCCCTGGATTTTCTCGAACCGTGCATTGCAACGAACCAGAACTCCATGAAAAGAAACCTCTTAGATATTGCTCTAATTATATATCAACCACTAAGTACAATATCATCACATTCCTACCCAAGGCCATCTTTGAGCAATTCCGTCGTGTTGCCAATTTGTATTTCCTTTTGACGGCTATTCTATCGCTCACAGATGTTGCCCCATTCTCAGCTGTTAGTATGATTGCTCCTCTAGCCTTTGTGGTTGGGCTTAGTATGGCCAAGGAAGCTTTGGAAGATTGGCGTAGATTTATTCAGGATATGAAGGTTAATATGCGAAAATCTAAGGTTCATAAAGGGGATGGTGTATTTGGTCCTAAGCCGTGGATGACACTTGGTGTTGGAGATGTGGTGAAAGTTGAGAAGGATAAATTTTTTCCGGCAGATTTACTTCTTTTGTCATCAAGTTACGAGGATGGAATTTGTTACGTGGAGACTATGAACTTAGATGGGGAAACAAACTTGAAAGTAAAGAGAGCTTTGGAGGTAACATTGTCTATGGATGATGATGCGACTTTCAAGGATTTTACAGGAAAGATTAGATGCGAAGACCCGAATCCCAACCTTTACACTTTTGTGGGTAATATCGAGTATGATCGTCAGGTTTATCCTCTAGACCCTAGCCAGATTCTCCTCAGAGATTCAAAACTTAGAAATACAGCTTATGTGTATGGAGTGGTTATATTCACTGGTCATGATAGCAAAGTCATGCAGAACGCAACAAAATCTCCTTCGAAAAGGAGCAATATTGAAAAACAGATGGACAGGATCATTTACATTCTTTTCAGCTTCCTCGTGTTGATCTCATTGATCAGCTCGATAGGCTTTGCAGTGAAGACAGAGTTCCAGATGCCGGAATGGTGGTATTTGCGACCATTTGTTGATTCAAAATTATATGATCCCAACAAACCTGCCTTGTCAGGCTTATTCCATTTGGTCACTGCCCTTATACTCTATGGGTATTTGATACCCATCTCGCTATATGTTTCAATTGAAGTTGTGAAGGTGTTGCAAGCAATGTTTATTAATCAGGACATCCATATGTATGATGAAGAGACTGGAACTCCTGCTGATGCACGGACATCGAATTTAAATGAGGAGTTAGGCCAGGTTGATACAATCCTCTCTGATAAAACCGGCACTTTGACATGTAACCAAATGGACTTTCTCAAGTGTTCCATTGCTGGTAAGGCCTATGGCACACGTCCTAGCGAAGTTGAACTTGCCGCTGCAAGGCAGATGGCTATTGATCTTGATGGGCAGGACTCCGAGGCATCCCATAGAACTGGTACAAATGTTTCAGAAATTGAGCTTGAGACAGTTGTTACTTGTAGAGATGAAAAAGATCAGAAAACTCCGATAAAGGGGTTTAGCTTTGAGGACAGCCACCTCATGAATGGAAGTTGGTTAAAAGAGCCAAATGCAGATGTCATTTTGTTATTTTTTCGGATACTTGCTATTTGTCACACTGCAATTCCCGAAATAAATGAGGAGACTGGTGGATATACCTATGAAGCAGAGTCTCCAGATGAAGGAGCTTTTCTTGTTGCAGCAAGAGAATTTGGATTTGAGTTTTGTAAAAGAACTCAGTCGAGCATAATTGTCCGTGAAAGATATCCTTCTCATAAAGATCCAATTGAAAGGGAGTACAAAATTCTCAATCTTTTGGACTTCACTAGCAAAAGGAAGCGAATGTCTGTTATAATCCGGGATGAGGAGGGCCAGCTTCTTCTCTTGTGCAAAGGTGCTGACAGCATTATCTTTGAACGGTTATCAAAGAATGGAAGAATGTATGAAGAAGCCACTACAAAGCACCTGAATGTTTATGGGGAAGCTGGTTTGCGTACACTGGCACTTTCTTACAAAAAACTTGAAGAGGCAGAGTATACTGCTTGGAACAATGAGTTTGTCAAAGCAAAGACGGCCATTGGCGGTGATCGGGAGGCAATGCTTGAAAAGATATCTGATATGATGGAAAAGGATTTAATCCTTATCGGTGCGACTGCTGTGGAAGACAAATTGCAGAAAGGGGTGCCTCAGTGTATTGATAAACTGGCTCAAGCTGGTCTTAAGATCTGGGTTCTGACTGGAGATAAGTTGGAAACCGCAATAAACATAGGATTTTCCTGTAGTTTGCTTCGACAGGGCATGAAGCAGATTTGCATATCAACAATGAATACAGCAGACGTGTTAGCAAAAGAATCCAAAGAGAAATTGTTGCTATTTGTTACTCATCAGGCTGCGAAGGAGAATGTTTTGCTTCAAATCACCAATGCCACTCAAATGATCAAGCTCGAAAAGGATCCTCATGCTGCATTTGCATTAATTATTGATGGGAAAACACTAACTTATGCTTTAGAGGATGATATGAAGCATCAATTCTTGAATTTAGCAGTTGATTGTGCATCTGTCATATGTTGTCGTGTCTCTCCCAAGCAGAAAGCCCTGGTAACAAGATTAGTAAAAGAAGGAACCGGAAAAACCACCTTAGCAATTGGTGATGGTGCAAATGATGTTGGAATGATTCAAGAAGCAGATATTGGTGTTGGCATCAGTGGGGTGGAAGGGATGCAGGCTGTGATGGCTAGTGACTTTGCTATCGCGCAGTTCCGGTTTCTGGAAAGACTTCTGGTTGTCCATGGACACTGGTGTTATAAGAGAATTGCTCAGATGATATGTTATTTCTTCTACAAGAATATAGCCTTTGGCCTCACACTCTTCTACTTTGAGGCATTCACTGGCTTTTCTGGGCAATCCGTTTACGACGATTGGTACTTGCTGCTCTTTAATGTTCTTCTCACCTCGCTTCCAGTAATTTCACTTGGAGTATTCGAGCAAGATGTTTCTTCGGAGATCTGCTTACAGTTCCCGGCGCTTTATCAGCAAGGACCGAGAAACTTGTTCTTCGACTGGACAAGGATATTTGGGTGGATGGGAAATGGCCTCTACTCTTCCCTCGTTACTTTCTTCATCACCATCATCATCTTCTACGACCAAGCCTTCCGAGCTGAAGGCCAAACCGCTGACATGTCCGCCGTGGGGACTGCCATGTTCACGTGCATCATCTGGGCTGTGAATTGCCAGATTGCGCTCGCGATGAGTCACTTCACATGGATACAACACCTCTTGATCTGGGGTAGCATCTCCACGTGGTATCTGTTTCTCTTACTCTATGGAATGATGCCCCCGGTTTATTCTGGCAATGGGTTCCGACTCCTCATGGAAGTTCTGGCTCCCGCACCGATTTACTGGTGTACCACGCTCTTGGTAACCATTGCTTGCAATCTTCCCTACTTGACTCATTTATCGTTCCAAAGATGTTTCCATCCAATGGATCATCACATCATCCAAGAAATCAAGTACTACAAGAAAGACGTTGAGGATCGACATATGTGGACTAGAGAGCGGTCTAAAGCGAGACAAGAGACCAAGATTGGTTTCACGGCGAGAGTAGATGCAAAGATAAGGCAATTGAGAGGGAGGCTAACAAAGAAGTATTCGACACTAGGTCCCCAAGTTTTAATGTCCCCGTCGTAA
>ZHONGCHA34942
ATGTCTCAATCGCCATTGACGTGGTCACGGAGTTCTGAGGAAGGTATTGCTACTACAACCGCCATTGCAATTGGTACAGACAAGAACAGCCAATTTGCTGTCAAATGGGCCGTGGATAATCTATTGAAGAAGAACTCTATTGTCATTCTTGTCCATGTCAAGACCCAATCATTGAAATACAAGGATGATGCCCCTAGAGGAGGCAATGCACCAACTGGAAATGAAATGCAACAGTTATTCCTTCCTTATCGTGGATTCTGTGCTCGCAAAGGGGTTCTAGCAAACGAGATGGTCCTCCACGATATTGACATTTCAAATGCGCTAGTTGATTTTATCCAGAACAACTCCATCAGCACTATGATCCTTGGTGCTTCCAGCCGCAGCTCTCTAACAAGGGCATTTAGAAATGTAGACGTGCCAACTAGTTTGTGCAAAATTGCACCAAACTTTTGTTCAGTGTATGTTATATCGAAAGGGAAAGTTCAGAGCATCAGGTCAGCCAGCCAACCTTCTATACCTGGTGGTGCAGTTAGTTCCAAGCGACCATCTCAAACACCATTTTCAGCAGATACCGCAGTGTCTGAAGATTTATGTCAAAGTAATAGCTACAGGAGTTGGAAAAGTGGAGGCTCCAGCACAATGTCATTTGACAGGAACAATGATTTGATGCAGTTAACTTCATGTGACAAGCTCTCGACCTCGAACAGCATTGTGCCTTCACCTCAACATTCAACTAGCAGAATGATTTCTTCACTGCAACATCCAATGTGCAATCTTGATCTTTGGTTTCGCTCCAAAGGGAGTTCATCCAATCAAGATTCCGCTATAGACGTCAGTGATTTTTCAGGACCGCCTAGTTTTCAATCAACTGAAATGTCCTGTGAAAATTTGGACTATTCCCTCACATCAGATGTTTCCAGGACTTCTGGCTCTTCCCAAACTTCGAATGAACTAGAGGCTGAAATGAGGAGATTAAGAGATCAATTGAAGCAAATGATGGAGATGTACAATTCAGTTTGCAAAGAAGCAATTTCTTCCAAAGAGAAGGCAAAGGAGATTGATGAATGGAAGCCAGAGGAGGAACGCAAGGTTCTGGAAGCAAAGCAAGCCCAAGAGGCTGCGATGGCTTTGGCCGAGATGGAAAAACAAAAAACCAAGGTTGCGATTGAAGCAGCACTGATGGCACAACGACTAGCAAAATATGAGATCCAGATGCGAAAGAATGCAGAGATGAAGGCCATACATGAGATAGGAGAGAGGAAGAAGGCTATGGACGCGTTGACTTGCTCTGAAATTCGGTATAGAAAGTACCCCATTGAAGAGATTGAAGTTGCAACAGACTACTTCTCCAATTCATTGAAGATTGGTGAAGGAGGATATGGACCTGTTTATAAAGCCTTTCTTGACCACACACCTGTTGCCATTAAGGTTCTAAGGCCGGATATGTCACAAGGGAAAAAACAATTTCAACGAGAGGTTGAGGTACTAAGCTACATAAGACATCCAAACATGGTTCTTCTTCTGGGTGCCTGCCCTGAGTATGGATGCCTTGTTTATGAACACATGGAAAATGGCAGCTTAGAAGACAGGCTCTTCCGGAAAAACAACTCTCCTCCATTGCCATGGAAAACACGTTTCAGAATATCTGCTGAGGTCGCCACTGCTCTTCTTTTTCTTCACCGAACAAAGCCAGAGCCTCTAGTGCATCGAGACCTCAAACCCGCAAACATTCTTTTAAACCGAAACTATGTGAGCAAGATCAGCGACGTTGGTTTAGCCAGGTTGGTCCCACCATTTGTCGCTAATGGTGTCACTCAATATCAAATGACCGCAGCGGCTGGGACATTTTGTTACATCGATCCCGAGTACCAACAAACGGGGTTGTTGGGTGTGAAATCTGATGTATATTCATTGGGTGTTATATTGTTACAAATTATTACAGCAAGGCCTCCGATTGGTCTGTCCTACCATGTTGGCAAGGCAATTGAGAGAGGAACATTTTCGGAGATCCTTGATCCGATGGTGCCAGATTGGCCTTTTGAAGAGGCGTTGTCATTTGCTAAATTGGCTTTTCAATGTTGTGAGCTGAGGAGGAGAGACAGACCAGACCTTGGTTCGATCATATTACCTGAACTTCAGCGACTTAGCAATCTTGGTTTTGATAATGGAGCCGGTAACATAGGCGGGATCACATATGGAGCAACTTTTAATGATCCGTGTTTTCAAGTGAGATCACCATTTAGTGAGGAAGCGAGGAGAAGAAATTGTATTCAGCAGATTGAAATTCAGGAAAGATCGGTGTTGAAAGAAGATGATTGCAGATCGAGTCCCGAACCAGATAGTGAAGTTTGA
>ZHONGCHA34943
ATGGGGAATCAGAAGCAGAAGTGGACGACGGAAGAAGAAGAAGCCCTTCGAGCTGGAGTGGCAAAGCACGGCACTGGCAAGTGGAAGAACATCCTCAAAGATCCTGACTTTGCTCTTTCTCTGTCCCAACGCTCCAACATTGACCTTAAGGACAAATGGCGGAACATGGGTATTAGTACTGCTGCGCACAGCTCTAAAGAAAAAATAAGAATTCCTAGAGTAAAAGCTATTACTGCTGGCCCACTCACCAATGGTCAAAATTCTGCTTCTGCTTCACTTATTGATGATGACAAGGATGGGAAAACTGCTCCACGGTACAACGCAATGATCTTTGAAGCACTTACAGCCATAAAAGATTCAAATGGAGCTGATATTAGTGCCATTCTCAACTTTATTGAGCGAAGGCATGAGGTACCACAGAATTTCAGAAGGTCACTAAGTTCAAAACTGAGAAGACTTGTTTTGCAAGGCAAACTCGAAAAGGTCCAGAATTGCTACAAGATTAAAAGACCAGCAATGTTGGGAACTAAAACGCCTACTCCAAAGCAGAAGGACATCAGGTCAAGGCCACCGCAGAATTCTGGGTTGGTAATCACTCGTGAGACGGTGGAAGAAGCTGCAAGGACTACTGCCCGCAAGGTTGCTGAAGCAGAGAACAAGTCGTCTGTGGCAGCTGAAGCAGTTAGAGAGGCAGAAAGAATTTCAAAAATGGCAGAAGAAAACGAGTTAATGCTACAGTTCGTGAAAGAGATTTATGACCAATGTTCACTTGGCGAAGTACTTCTCTTGGCTTGA
>ZHONGCHA34944
ATGGTAGACAACAATTCAACTTCTAATTCACCGGCTGAAAGCCAAACCCATAATCCTGATGGGAATTTACCTTCTGAGAGTGGTGTTTCGATTGATTCGCTAGCACGGAAGGTTCAAGAGTCGCTCTCTCTTGCAAAGAGGCACAAGTTTTGGGAAACCCAACCTGTTGGGCAGTTCAAGGATTTGGGTGACACAAGTTTGCCCGAAGGACCAATTGAACCTCCAACACCCTTGACTGAAGTCAAACAAGAACCTTATAATCTTCCCAGTCTCTATGAATGGATAACTTGTGACATGGACTCTGAAGAGACGTGCAACGAGGTTTATGCCCTACTGACCAACAACTATGTTGAGGATGATGAGAACATGTTCAGGTTTAACTATTCAATGGGATTCCTTAGATGGGCTCTTCGCCCTCCTGGTTTTTTCAAGAATTGGCACATTGGAGTTCGAGTCAAAAGCTCAAAGAAGTTGGTTGCTTTTATTACTGGAGTTCCTGCAAGAATCAGGGTCCGTGATACTGTTGTTTACATGGCAGAGATCAATTTCCTGTGTGTTCATAAGAAACTTAGATCGAAGCGGCTTGCTCCTGTCATGATCAAAGAGGTGACTAGGAGGGTTCATTTGGAGAATATGTGGCAAGCAGCTTATACTGCTGGTGTGGTTCTTCCCACACCCATATCAACTTGCCAATATTGGCATAGATCGTTAAATCCGAAGAAGCTTATTGATGTTGGATTTTCTAGGCTTGGTGCAAGGATGACAATGAGTCGAACAATAAAGCTGTACAAGTTGCCAGATTCAACTGCTACCCCAGGGTTTAGGAAGATGGAGTCCCACGATGTTCCTGCAGTTACACGTCTGCTTAGGAATTACTTGAGTCAGTTTCTCGTTGCACCTGATTTTGATGAAAATGATGTAGAACACTGGCTTCTTCCAAGGGAGAATGTCGTGGATAGTTATCTGGTTGAAAGCCCTGAGACTCATGAAATCACTGATTTTTGCAGTTTTTACACGCTTCCATCTTCTATCCTTGGAAACCAGAATTACACTACTTTGAAGGCCGCTTATTCTTACTATAATGTGTCTACAAAGACTCCATTGCTTCAGCTCATGAATGATGCTCTCATTGTAGCCAAGCAGAACGATTACGACGTCTTCAATGCTTTGGATGTTATGCAGAATGAATCTTTCTTGAAGGAACTGAAATTTGGACCTGGTGACGGGAAACTCCACTATTACCTCTATAACTATCGAGTAAACCACGTTTTGAGACCATCAGAACTTGGGCTCGTGCTTCTATAG
>ZHONGCHA34945
ATGGATCAGAGTACTCAACTTGCCTTGATATATGGGTTATCAACTGATGTCAGGGAGCAACAGAGTGGAAACTACGTCCTTATAAGAGATGTGGAAAATAACCAATTGGGAAAGTTTGACAAACGCCTTCCTTGCTGTGGCTGTGGAATAGGATGGTTCTCTTTTCTGCTTGGGTTTGTGTTTCCACTGATGTGGTATTATGCCACAATTCTTTACTTCGGGAAATACTACCACAAGGATCCCAGGGAACGAGGAGGACTTGCTGCTAACGCAGTTGCTGCTTCAATTTGTACAATAACAGTGCTGATTACAGTAGCTGTTATTCTGCTATAA
>ZHONGCHA34946
CAAAACCCACAAAAAGCTGAATCAGAATTACATGAAATCAAACAAGAGCAGCTCCAAGGACTACCGGGTAAGCATGTAACACTAACAATTCTATCAAAACAAGAAACCCCAATTCACATCCTTTCAATTAAAAGAAATGAATCAGGAAAACTTGTAAACAGCTTCCTAAACTCCCAAACCAAACATTCAAAACAAAAACCCATGATTTATGCAACCCCCCCCCCCCCCTCCCCAAAAAAAAAAAAAAACCCCCATACCTCATTAAAAAAACAAAATAAAAAAAAAAAAAAAAAAAAA
>ZHONGCHA34947
ATGGAGCCTCGCGTGGGCAATAAGTTTCGGCTCGGTCGGAAGATCGGTAGTGGGTCGTTTGGAGAGATCTATCTCGGTACTAATATTCAGACAAATGAAGAAGTTGCTATTAAGCTTGAAAATGTGAAGACAAAGCATCCTCAATTGTTGTATGAATCAAAGTTGTATAAAATTCTACAGGGAGGAACTGGAATTCCAAATGTGAGATGGTTTGGTGTTGAAGGAGACTATAATGTCCTTGTGATGGATTTACTAGGGCCTAGTCTTGAAGACTTGTTTAACTTTTGTAGTAGGAAGCTATCTCTAAAGACTGTTCTTATGCTTGCGGATCAGATGATCAACCGGGTTGAATTTGTTCATTCCAAGTCATTCTTGCATCGAGATATTAAGCCAGACAATTTCCTTATGGGTTTAGGGAGGCGTGCAAATCAGGTTTACGTAATTGACTTTGGTCTGGCTAAGAAGTATAGAGACTCCTCAACTCATCAACACATTCCTTATAGAGAAAATAAGAACTTGACGGGTACTGCAAGATATGCGAGCATGAATACTCACCTTGGCATTGAGCAAAGCCGGAGGGATGATTTGGAATCACTTGGATATGTTCTTATGTATTTCTTAAGAGGAAGTCTCCCTTGGCAAGGGCTGAAAGCAGGAACTAAGAAACAAAAGTATGAAAAGATCAGTGAAAAGAAAGTTTCTACCTCAATTGAGGCCTTGTGTCGGGGTTATCCTACAGAGTTTGCATCATACTTCCATTATTGTCGTTCACTGAGGTTTGACGATAAACCAGATTATGCTTATCTGAAGAGAATATTTCGTGACCTTTTTATTCGTGAAGGCTTCCAATTTGATTATGTGTTCGACTGGACTATTTTGAAATATCAGCAATCACAGCTTGCCAATCCGCCTTCCCGTGCTCTTGCTGCTGGAACAAGTTCTGGGATGCCCCATGCAGTTGCCAATGCTGATAGACAATCAGGGGGTGATGATGGTAAGGTTACTGGTTGGTCTTCAGCAAATCCCTCTCGTAGTAGGAGCACTGCAGTACCTGTAAATGCTGGAGGCTTGCCTAAACAAAAAAATCCAGCTACAAATGATTCGCTGGGAACCAAAGACCCTATGTTATCTAGTTCTAATTTTTTGCGGTCAAGTGGATCTACAAGGCGACCTGCTGTCTCTACTAGCCGTGACCAAATGATTGTCGGAAGTGAAATTGATTCCTCCCGTGCCCGCAACACAGATGCAAGCCCAGGAGCGCTACGGAAAATGTCAAGTTCAGCAGCAGCACAAAGAAGTTCATCAGTTTTATCGGGAGATCACAAGCGCGTTGCTTCTAGCAAAAACTCCTCTAACATAAAGAACTTGGAGTCCACGCTCAAGGGTATCGAAGGCCTGCATTTTAATAGCGATGAGAGGCAGCATTATTAG
>ZHONGCHA34948
ATGGCGTACAACACAAACCCTTCGAATCCCAACGAAGACCACAATCGTCGACTCTACAACCCTTACCAAGACCTCCAACTCCCAATCCAAACCCTGTACAAGCTCCCAACCTCGCCGGAGTTTCTCTTCTCCGAAGAATCCCTCTCTCAACGCCGGTCTTGGGGCGAAAACCTAACCTACTACACCGGAATCGGATACCTATCGGGGTCTCTCGCCGGCGCCGGAAAAGGACTCGTAGAGGGAATCAAGGCGTCGGAGAATGGTGATTCGGTGAAGCTGAAGGTGAATCGGATGTTGAACGGGTCGGGTCATGCGGGTCGGAGGTTGGGGAGTCGGGCAGGGGTGATGGGGTTGTTGTATGCGGGGATGGAGAGTGGGATGGTGGCGATTAGGGATAGGGATGATGGGGTGAATTGTGTGGTGGCGGGCTTGGGGACTGGGGCGGTTTATAGGGCGGCCGCGGGGGTGAGGTCGGCGGCGGTGGCGGCGGCGATTGGTGGTGTGGTGGTGGGGATGGCGGTGGCGGGGAAGCAGCTTGTGAAGAGATATGTTCCGATTTGA
>ZHONGCHA34949
ATGGAGCCTAAGTTTCATGTCCCTTCTCGCACTACTGTTGCTCATGATTGTTTGAACTTATTTCTTGATGAAAAACAAAAATTGAAGAAAGTTATAAGGAAACAACGAGTATGCCTAACCACTGACACTTGGACATCAATTCAAAATCTAAATTATATGTGTGTCACCGGCCATTGGATTGATAATGATTGGAATTTGCACAAAAGAATTCTTAGTTTTTGTATAGTTCCTAATCATAAGGGTGAGACAATTGGCAAACAATTAGACAAATGCTTGCAAGACTGGGGGATTGATAAGATTTTCACTATTACAGTTGATAATGCAAGCTCTAATGATGGTGCTATTGCATTTTTGAAGAGAAGAACGAAAGATTGGCCTTCCACTATCTTGGCAAATGAGTTTTTGCATATGAGATGTTGTGCACACATAGTGAATTTAATTGTTTGTGATGGTTTAAAAGAACAAAATCACTCAATTGCCAAGATTCGAAAAGCTATGAAATATGTGAAGTCATCTCCAGCTAGGCTACAAACTTTTAAAAATTGTGTGGAGCATAAAAAGATTGCTTGTAAAAGT
>ZHONGCHA34950
AAGCTCCAGGAGAGGAGGCACACCATGAGGAAGCTCGAGATCAAGCTCGGACTCACCTCTCTCCGTAACTCGTCCTCGCCGACGATTCAGAGCCCAGTCACTCCCCTCGGCTGTGACGCCGTGTTCTCCGCCGTCGCCGGCGGCGGAGGAGTCGATTCGCCGTCTTCGCCGGAGCTCTTCTCGGTGCTCCAACAGGTGAGGAAAACCATGGCGTTGTTCCAAAGCCACGAGCAGAAGAAAGAGGCGACCCACTTGGTTGAACTGGACGAGATGTTTCAGACATTCGATGAGTTGATTCAGAGAGCTTCTGAGCTTGTTTTT
>ZHONGCHA34951
ATGAATTTGCAACAAGTAGTACAGCCCAGATCTTCAGTTAATGGGTATGGCCGTCGGAGGGGTGACAGAGAAAGTGTGAGTAGGCCAGAGCATAAGTCGCAATCTGGAAAAACAAACCTGAGCAGACAGAACAGTGCAGGTCTACCAACTGGCAGTAAAGGTGGAGGTTATGAAAGTTTTTCACGTGACCGATTGGTATATATAACGACATGTCTAATTGGTCAAAATGTTGAAGTCCAAGTTAAAGATGGATCTTTATTTTCTGGAATATTTCACGCGACAAATGCTGAAAAAGATTTTGGAATTATTTTGAAGATGGCCCGCTCAATAAGGCCTGGTTCTTCACGTGGACAGAAGTCTATTGCAGATTCCATGAGCAAGGCTCCTTCAAGGACTTTGATTATACCAGCTAAAGAACTCATACAAATTATTGCAAAGGGTGTGTCTGTAACCAGGGATGGTTTTACAAATGATCTCCAACATGTAAAACAGCAGGACATCATGCTAGACTCTTCTATATCACAATCTCGTCATGGCGACGCAGAGAGGGAGTTGGAACGCTGGGTCCCTGATGAAGATGATCCTCAATGTCCTGATTTGGAGAATATATTTGATGGCACTTGGAATAGGTCCTGGAATCAATTTGAAGTAAATGAAACATTATTTGGAGTGAAAAGCACCTTTGACGAGGAAATTTATACAACAAAACTTGAGAGGGGTCCACAGATGAGAGAGTTGGAAAGGGAAGCTTCAAGAATAGCAGGAGAAATTGAGGGTGAGGAAACCCATGATCTACATTTAGCAGAGGAACGAGGGATTCACCTTCATGAAAAATTTGATATTGACGAGGAAACGAGATTCTCATCGGTCTTTAGGGGGGTTGACGACAGTGGATATGATGAAGATGAGGACGCATTATTGGATTCATGTAATATTGAAACCTTTGGTGGTGCCTCTGGTTCTGTTGCTGGCAGGCCGTTGGCTAACTTGACCAGTGGGAAAAGTAATGATGGAGCTCAAATGTCATCTTGTTCTTCATCTATGGATGAAATACAATCTTCTCTATCAAACTCTGCAAGGGATGTACACTGCTCTGATTCTAATGATCATTCTGGACAGCTGTCATCTGAATCTCTCTCTAAAAGTTCAGCTTTAGATAGTGAAATCAGGATTCAGGAGAATCAGTTCAGTGCACAGTATGCAGGAAATAATTACGTTAAGGAGTTTGTAGAAAAGCAAATGTTAGCTGAGGAGGCACAAACATCAAAATCTGAGGATTTGCAGCCATCACTGAGGGCAAAGAAAGATGGCTCTGATGGGGGATTATCTGCGAATGCCACATCATATACTTCTACATCCCTTGGCTCATCCAAGGATCGGGAAAAGATGAGTTCTCCCAGTGGACTAACAGAGGATGCAGCTCCCGTGAAGCCACAAGGAGCAACACAGTCTGCTAGATCTCATGGACGGCCTGGTAGTTCTGCTTCAGAGCGTGGGGGTGCTGCCTCAGCTTCTAGCGCTCAAGTCTTATCACCAAGCTCATCAATGAGTTCATTGTCTTCAGAAAAGTCAACTCTGAACCCCCATGCTAAGGAATTCAAACTCAATCCGAATGCAAAGAGTTTCATCCCATCTCAAACTCCTTTAAGGCCTGCTTCTCCAGTGTCTGATGGGTCCTTTTATCTTCAAACTAATGTTGCTCCTCATATGCATGGCATTGTAGGCCTTGGGATTGGACACTCATTTGCGCACCAGCCTGTTATGTATCCTCAGGTTGCACCAATGCAATCACCACAGGCATACTTCCATCCAAATGGACCTCAATATGGGCAGCAGATGATTCTTGGTCACCCTCGGCAAGTCCTTTACATGCCGACATATCCCCCTCCCCCTCCTGAAATGCCATACAAGGGAAGAGAATTTTAG
>ZHONGCHA34952
ATGGACGGAGGAGCTCAGTACAATCCTCGCACTGTCGAAGAGGTTTTTAGGGATTTCAAAGGTCGACGAGCCGGCATGATCAAAGCTCTCACCACAGATGTTGAAGAGTTTTATCAGCAGTGTGATCCTGAGAAGGAAAACCTGTGCTTGTATGGATTTCCAAGTGAGCAATGGGAGGTCAATTTACCTGCTGAAGAAGTGCCTCCAGAACTCCCAGAGCCTGCATTGGGTATTAACTTTGCCCGAGATGGGATGCAGGAAAAGGATTGGTTATCCCTTGTTGCTGTCCACAGTGATGCATGGTTACTTTCTGTCGCCTTCTATTTTGGTGCTAGATTCGGATTTGATAAAGCTGACAGGAAGCGACTTTTCAATATGATAAATGATCTTCCTACAATATTTGAAGTTGTTACTGGTGCTGCAAAGAAACAACAGAAGGAGAAATCTTCAGTCTCAAATCATAGTAGCAACAAATCCAAGTCAAACTCTAAAGTGCGGGGATCCGAATCTCAAACAAAGTTTTCAAAGCCACAGCCGAAAGATGAAGAGGAGGGTTTGGATGAGGAAGATGAAGATGAGCATGGAGAGACCTTGTGTGGGGCGTGTGGGGAGAACTATGCATCGGATGAATTCTGGATCTGTTGTGACATATGTGAGAAGTGGTTCCATGGCAAGTGTGTGAAGATTACCCCGGCTAGGGCTGAGCATATTAAGCAGTACAAGTGCCCATCCTGCAGCAACAAGAGAGCTCGTCCTTGA
>ZHONGCHA34953
ATGCAGGGTTTTCGTAAGAAAGATTCTGATTTAAGCTCTGCCCAGTCAACGGTTCCACGTGTTGGTCATTGTGCATCTTGGTGGACTTCCACTGCATCACAAATTCAAGAGTCTTCTCTATCCAAAAATTTAGGCTTGAAAATGTCAACTCCAAATCAACATGGCCACAATGTGAAGCAAATGGGATTTCAATTTCAAGACCAAGACTCATCCTCAACTCAATCAACTGGTCAATCTTATAATGAGGTAGCCAGTGTAGGAGAAAGTAATCCTTGTGGAAAAAGCATAATGTCAATGCAATCGGGATATAATGGAACACATGGGAAGCCTGACGTGGGTCAAATTAAGTCAGCTTTATTGAATGGCACTCAGGACTGTGTTCTACCTCCTTCACAAGTTGATTATAGACAACCATTTACTTGCATTCCACTTCCGTATGCAGAACCATACTATGGTGGGCTACTGGCTACTTATGGGCCACAGGCTATGATTCATCATCCCCAAATGCTGGGGGTGGCTCGTGTGCCACTGCCTCTTGATTTTCCTCAGGACGAGCCCATATATGTTAATGCAAAACAATTCCATGCAATTCTAAGGCGAAGACAATACCGTGCCAAGCTTGAAGCTCAAAACAAAGTCTCAAAAGCTCGAAAGCCGTATCTGCACGAGTCTCGCCATCTACACGCGTTAAAGAGGGCAAGAGGATCTGGTGGACGATTTCTCAACACACAGAAACTCCAGGAATGCAAGCTCAATGGCATGACCAATGGGAAAGACAACTCCGGCTCGGTTCAGTTTCATTTGACCGCTAACATGTCAGAATCTGAAGTTCACCACCCTGAAAATTACAAAGAGGGTGCTTCGACTACGTCTTGTTCTGACGTCACTAGTGCCTCCAACAGTGATGGTATGTTTCAGCATCAAGAATTTCGGTTCTCCCTCTACCCTAATTGCATTGGTGGGGCCGTGCAAAGTGGCGAGAACCTGCACTCTCTCTCAGTTCATCGGTGA
>ZHONGCHA34954
ATGAATTTACGTACAGCCGATGAAGAAGAATCCGCACAAGAAATTCATTTACCAGCCGAAATCGATTGGAAAATGCTCGACAAATCAAAGTTTTTCTTCCTCGGTGCCGCGTTGTTTTCGGGCGTTTCAGCTTCTCTATACCCTGTTGTGGTTTTGAAAACTCGTCAACAAGTAGCTCAATCTCAAGTTTCTTCGATAAACACTGCAATTTCGATCGTTCGGTACGAGGGTTTTCGTGGCCTCTATTGTGGATTTGGAACTTCATTGATGGGTACAATTCCAGCTCGAGCATTGTACATGACTGCTCTCGAAGTCACAAAGAGCAATGTTGGATCCACAATCATAAAATTAGGTTTTCCAGAGCCAACTGCAGCTGCAATTGCTAGTGCTGCAGCTGGAGTAAGTGCTGCCGTGGCTGCCCAGCTTATCTGGACTCCCATTGATGTTGTGAGTCAAAGACTAATGGTTCAGGGCAGTCAAAACCTTAAAAACCCGAAAACCCCCAATCCCTCTTGCAAATACCTCGGTGGAATCGATGCGTTTAGGAAAATTCTCAACACGGATGGACCAAAGGGTCTTTACAGAGGTTTTGGGATTTCAATTCTGACTTATGCTCCTTCAAATGCGGTTTGGTGGGCTTCGTACTCTGTTGCACAGAGACTCGTTTGGTGTGGAATTGGAAACTATGTGTGTAAAAAAGACTATTCAAAGAGCGAAAATGGTGTGAATACCTTCAGACCGGACTCGAAAACTGTAATGGCGGTTCAGGGGATTAGTGCAGCCATGGCGGGTGGTGTTTCGGCATTGATTACAATGCCTTTGGATACAATCAAGACGAGATTACAGGTCTTGGATGGAGATGAGAATGGGAGGAAGGGACCGAGTATCGGAACAACGGTTCGGAATTTGGTTAGGGAAGGTGGGTGGACGGCTTGTTACAGAGGTTTGGGACCTAGGTGGGCTTCAATGTCCATGTCTGCAACTACAATGATCACTACTTATGAGTTTCTGAAACGCCTCTCTGCTAAGAATCGAGAGGGTTTGACATCATGA
>ZHONGCHA34955
TCATTTGGAAAAATCAAAATTCTTAGTGTCTCTTCACACCCGCCCCCTTGCTTTCTCAACCCCTCCTTGGCCGTTGCCTCTACCATCGAATGGCAACATCTCTCCCCAACTAAGCAACCACACCCCTCTCCACCATCTGTTATCTCTTGGCTCCCCTTCAAACTTGGCCAATTCAAACTCAATACTAATGGTGCCTCAAAAAACAACCCTAGGCTTGCCATCGCTGGTGGTATTGGACCAGTAAATGGATTTCTGGTTTTTGCCGCAACATTGGCCACTCGTCCAGTATCGAAGCCGAACTATGGGCCATGCAAGATAGACTAA
>ZHONGCHA34956
CTCTCTCTCTCTCTCTCTCTCTCTGATCGAATCACCATGACGAAGCAGCACGCAAACTGGTCTCCTTACGACAACAATGGCGGAACTTGCGTTGCTATCGCAGGTGGCGATTACTGCGTGATTGCGGCCGATACACGAATGTCGACTGGTTACAACATTCTTACTCGCGATTACTCCAAAATCTGCAAACTAGCGGACAAATCTGTGATGGCTTCATCTGGTTTCCAGGCTGACGTTAGAGCTTTGCAAAAGGTTTTGGCAGCCAGGCACTTGATCTATCAGCATCAACACAACAAGCAGATGAGCTGCCCTGCAATGGCTCAATTGCTCTCAAACACC
>ZHONGCHA34957
GTCACTATTCAGCAGTTTCTTCAAGATCTCTCCATAGCAGGAGTCCAATGCCCTGGTATGGCTTATCAATGGACTTATCTTTACGAAGATGAAGATCAGCCCTGCTTAGAAGAGGAAAGATGTATAAAGAGGTCAAAACATTTTGGTCGATGCCAGTGTAATTTAGATTTCAGTATCTGCCTTTGCCAGATAAATCTAGCAACGTTCGAACCATTGGAGATAGAGATTAGAGGCGAAACGCGTTATCTAACAGCCTCACAATTGTTAGATTACGGCTTTGTCTCCAGAATAATTTTTTCAGATTTAGATCAGACAGATAGCTTTGGGAATAAACTTGCTCATCAGTACTTTGTGTAA
>ZHONGCHA34958
ATGCCTTTGATTCGACGATCAAGAAAGGCATCTGAGAATGACAACAATCAGACTCCGATTCCGGACGAAGAAGACGATAAGAGCAAGAAAGTAGCCGCGAAGAAGGCTAGGGTTGATGAGAAGAGTAGCAAATGGTCTTGTCTGGACAGCTGTTGTTGGTTGATTGGTTGTATTTGTACTGTTTGGTGGATTCTGCTGTTTCTGTACAATGCGATGCCGGCGTCGTTTCCTCAGTACGTGACGGAGGCGATCACGGGGCCGTTGCCGGACCCTCCCGGGGTGAAATTGGAAAAAGAGGGGCTCAAGGTGAAGCATCCGGTGGTGTTTGTGCCCGGAATTGTCACGGCGGGGCTCGAGCTGTGGGAGGGGCATCAGTGTGCGGAAGGGTTGTTTCGGAAGCGGCTCTGGGGAGGCACATTTGGGGAGGTGTATAAGAGGCCTTTATGCTGGGTGGAACATATGTCACTGGACAATGAAACTGGGCTGGACCCTCCTGGTATAAGGGTCAGGCCAGTTGCTGGACTTGTAGCTGCTGATTACTTTGCTCCAGGGTATTTTGTTTGGGCAGTTCTGATAGCTAATTTGGCTCAAATTGGGTATGAGGAGAAAACCATGTATATGGCTTCATATGATTGGAGACTTTCATTTCAGAACACTGAGGTGCGGGACCAAGCCCTAAGCCGGATAAAAAGTAATATAGAACTGATGGTTGCTATAAATGGTGGCAATAAGGCTGTCATTATCCCACATTCAATGGGTGTTTTGTACTTTCTGCATTTTATGAAGTGGGTGGAAGCGCCAGCTCCCGTGGGCGGTGGGGGTGGACCAGGTTGGTGTGCTAAGCATATAAAGGCGGTAATGAACATTGCTGGACCATTTTTAGGTGTTCCCAAAGCTGTTGCGGGGCTGTTCTCTGCTGAAGCTAGGGATATTGCAGTTGCCAGAGCCATTGCACCAGGTTTCTTGGATAATGATTTGTTTCGTCTTCAGACATTGCAACATGTAATGAAGATGAGCCGTACATGGGATTCAACCATGTCAATGATACCAAAAGGTGGGGACACTGTTTGGGGTAGTCTTGACTGGTCACCTGAAGAAGGATACGTCCCTGGCAAGATAAAACAAAGAAACAGCGATACTCTGGTTTCAGGTCAAAATGAAACAGGCAGTATGGTTTCTCAAGTGAAATCTGCTAATTATGGCAGAATTTTATCATTCGGTAAAGATATAGCAGAGGCACCATCATCTGAGATTAAGAGGATTGACTTTAGGGATGCTGTTAAGGGTAATAATGTTGCAAATACCACCTGTCGAGATGTATGGACAGAGTACCATGACATGGGATTTGGGGGTATTAAAGCTGTTGCAGATTACAAGGTTTATACTGCTGGAGACATTGTGGATTTGCTTCACTTTGTTGCCCCAAAAATGTTGGCTCGTGGTAGCACTCATTTTTCGTATGGCTTGGCTGAGGATTTGGATGACCCGAAATACCAACATTACAAATATTGGTCAAATCCATTGGAAACCAAATTACCGAATGCTCCAGACATGGAGATCTTCTCAATGTATGGAGTTGGCATCCCAACTGAAAGAGCATATGTTTACAGGCTGTCTCCTTCTGCAGAATGCTACATTCCATTTCAGATTGATACTTCGGCAGATGGTGAAGATGAAGATAGCTGTCTAAAAGGCGGAGTTTTTACTGTTGATGGAGATGAGACTGTGCCTGTTTTAAGTTCAGGCTTCATGTGCGCAAAAGGTTGGCGCGGGAAAACCAGGTTCAATCCTTCAGGAATTCAAACTTACATTAGGGAATACGATCATGCTCCTCCAGCTAATCTTCTCGAGGGCCGTGGCACCCAGAGTGGTGCTCATGTTGATATAATGGGAAATTTTGCTTTGATCGAGGATATCATAAGGGTTGCTGCTGGGGCTACAGGAGAAGATTTGGGTGGTGATCAAGTCTACTCCGACATCTTCAAATGGTCTGACTGGATCAACTTACCAGTGTAA
>ZHONGCHA34959
ATGGTGAGGTCATGGAAGACAAGATCCAGAATGTCTGTTGCTGTTATTTTATCGTTCTCCCTTGTGGATCCTTCACTAGAACTATGTCAGCTAGAGGCTGCTGCGAGTTGTACTTTTTGTTTCCTGGTAATGAATAACTTGGTGGAGACGCTGCTCATCACTAAGGTGCCCCGAGTGAACAATTATGTTTCTGAACTTACTCATTACTTGATTGGCACGAAAGTCGATTTGGTTACTGGAATAGAAGCTGCATATTGGCTCGTCCGGTTGTCAAATTTTCCTGGAGATGGGAGCAGTCCTGGATTCCACAATTTTTTTTGA
>ZHONGCHA34960
GTTTGGGAGCCTAGTGTTGCTGCCCAGATTTTTGGACCTTCGCTCGAGCGAAGAGTTTGTCGCTCGAGCGAGAGTGAGGTTCGTGTCTGGTGGGTCGAGCCAGGGTGGCTTCGCTCGAGCGAGTGTTTGCGTCTGGTTCTGGACCTGAGAGTTGCCTTTCTTGGCTCGAGCGAGCTTCCTTCGCTCGAGCGGTCTGGGTTTTTCTTCGCTCGATCGAGAACTTCTTGGCTCGAGCGAGAGTTTTCTGTGTCTGGTCGCTCGAGCGACCAAGTCTTCGCTCGAGCGAGCGTGTTTTATATCAGCGGACAGTAG
>ZHONGCHA34961
GATCCCTTGTTTCGTGAAGTTCTTTATTTCTACAAGCTGAACCCTATGCAACTTACCATCAACTCCTATAGGGTGATTAACGGTATTATAGCTTTAGCTAGGCAGGAGAATCTTAGGATCACCCCGGCCGACCTTCAGTACTGTTATACAATGTGCCCCCTCAACCTGAAGGAAATGGGCTTTGTTTATTACCTTAAGCCGAGGTCTACCGAGTTCAAAATTGTAGCCGACCTCCCAGACTCTAACAAGGGGGCTGGGGATGACTTTGTTATTGCTTCGGGAAATTGGGAATTTGGCCCAGACGAAGATGTCCATCTCTTCCCTCTTCCTCGATCAGTTAAAGAGGGCAAGGATCTTCATCAACCACCAAAGAACTTCCGTCAATCCTTCTTCCCTGGAAAAGACTTAAAGAAGCTTTTGGTCTTCCTATCCACAAGCGCAAGGCTCCCTTGTTGCTGA
>ZHONGCHA34962
ATGTCTGTTTACTTGTCCTGCAGATCTTCATCAACCACCAAAGAACTTCCGTCAATCCTTCTTCCCTGGAAAAGACTTAAAGAAGCTTTTGGTCTTCCTATCCACAAGCGCAAGGCTCCCTTGTTGCTGAATTTCATTCCAACATACAAATCCACATTACCCGACGTCCCAAAAAAGAAGAAAAAGAGTCTTTCTCCTCCTACTACCACAACTGTAACCGCGTCTTCATCCCGAACAGATCAAGGATCCACCTCTGACCCAGCCGATCTTCCGTCCACTTCGGCCCCCTACTTGATACCAATTCCAGAACGTAAACGTCGACGAAGACTTGTAAAGACTACCGAGATGGTTCGTCCAAGGCCTGTCGTTCAAGATCTTCTTGCCGACCTTCCGACCGACGCCGATGCTGTACCAACGCATGCGATGCCCCCACCAAAGCCGAAGAGAGTAAAAAAGGCTCAGCCCAAAGCCAAGGCCACTGATGCCGAGGCTGAGGATGCTTTGCCTATCTCTCAACTGGCTGAGAGCAAAAAGACTACCTCTGTTTCCACAAAAAGATCTGCTGAGACCCAACCCTCGGGGTCTACACAATCAAAGAGGCCAAGGTCATCATCTGCGACGACCTCGGCGTCCAAGAAGCCCGACGTTCCATGGGCCCCTCAACTAACTTTGGAGGATAGGCCTATTATGGCCAGTGAAAGTGCCAACGATATCAACGTTGGTGTTGCCCTCAGCACTACTCTTCTCCTTCCGAAGGATTTGGACCGAAATGCTGAACTGAGTGAGTATGAGAACTACGCTCTTATGCTCCAACACTCCGTTCAAGTAAGTGTTCCTGTTTGCACTTGTGATTTTTCCTTCTGTTTTTTACTGAGAATATTTTCTAATACTTCTGTTTTTCTTTAG
>ZHONGCHA34963
GATCCCTTGTTTCGTGAAGTTCTTTATTTCTACAAGCTGAACCCTATGCAACTTACCATCAACTCCTATAGGGTGATTAACGGTATTATAGCTTTAGCTAGGCAGGAGAATCTTAGGATCACCCCGGCCGACCTTCAGTACTGTTATACAATGTGCCCCCTCAACCTGAAGGAAATGGGCTTTGTTTATTACCTTAAGCCGAGGTCTACCGAGTTCAAAATTGTAGCCGACCTCCCAGACTCTAACAAGGGGGCTGGGGATGACTTTGTTATTGCTTCGGGAAATTGGGAATTTGGCCCAGACGAAGATGTCCATCTCTTCCCTCTTCCTCGATCAGTTAAAGAGGGCAAGGGTAAGAGCCCAGTGCCAACACTTAGTTGTTTTTATTTAAGTCTTTAA
>ZHONGCHA34964
TTGTTGGTTGCATTTCTTGAAAATCCAAGACTAATTCAATTCTTAACACCCCCTCCCAAACTCAATTCTTTTTCTCGTGTTGATTTTTCATTTATATACTTTCTTTTTCCTGATCTAAAAAAGGGAATAACATATTTGTTTTCATTTCTGGCCATAGATTCTTTTTCATTTCCTTTTTTCATTGATGGATTATTCTCAACTGATATATATCTACAATTCTTGTATCTCTCCCCTCTTGATATGTCCTTTTTCGTTCCCTATGTGGCACGCTCAATTCTTTTCAATTTATTCGACGCACTGTGA
>ZHONGCHA34965
ATGAGCTTATTGGTAGAAGCTGACTTTATGGTTAGGGTCTCTAAACCAGGAAAAATCCAAACCAAGCCATCCACAATTGTTGAACAAGTGGTTGATAATGCACTTATTATCTCTAACTTCAAATGCTTCAAAGCAGGTAGTGGAGGGAGCACGTGTTCACTCAATTCTCCAGGAAAAATTATGGGCTTGTTTGGTTTTCTTTTGGAAGAGTTATTTTTGAAAAAAAATTTCAAAATTTTTTTTGGTTTGTGGTTTTTCTTAAAAAATTTCCAAAATCACTCTTTTACACATCAATCAATTATTTTTTCTCTCTCCTCTCTCCTTTTTAATAACTTTTTCTCTCACACACATCTACTCAATTACAATAAAATATCAAATCATCTCAAACTCCCAAACTCCAAAACTATTTTCAAAATCTACAACCAAACAAACCAAAAAAAATTCTAA
>ZHONGCHA34966
ATGGAAGATACTAACGAATTGAATTCATTGGCAAATCAAGACAGCAAATATCAACGGAATAGACAGACACTCTCCACATGCTCCGATCTCAACGACAGATTGAATTCAACAAAACACAGATCCATCACCTACCTCATCTCTTTTCTTACACATAGAAAAGGCCTTTTGCTCATGCTAATTCTCACCAAATACACATCAACACAAGCAAAATGCAGCAGAATCCAAAAGATCAGTTACATGGTTTTGAATTTATATGCCACAAGAATTCCAGGAAATCAAGAACTGAAGGTTCAGAAAGAAAATTAG
>ZHONGCHA34967
ATGTACACATTTATGTTCAACTTTGCAAAGGATCGAAAGGACTTGGGGCATGAACTCTTCTTAGCCTGGACAGGATGGGTTTGTGTGTGGACAGCCCTTTTGCTTTTCCTGCTGGCTATTTTGGGTGCATGCTCAGTAATTAATAGATTTACACGTCTGGCTGGTGAATTATTTGGTCTTCTAATTGCAATCCTCTTTATGCAACAGGCTATTCGGGGAGTGGTGGAGGAATTTGGGATACCCCAGAGAGAAAATCCTAATCAGCTTGCACTTCAACCTTCTTGGCGCTTTGGAAACGGAATGTTTGCTTTGGTTCTATCCTTTGGCCTTCTTCTCACTGCATTGAAGAGCCGTAAAGCTAGGTCCTGGCGCTATGGGACAGGTTGGCTACGGGGATTTATTGCTGATTATGGTGTCCCACTTCTGGTGCTTGTATGGACTGCTATATCTTATATACCCGTTAATGATGTCCCAAAAGGGATACCAAGGCGGCTTTTCAGTCCAAATCCGTGGTCTCCTGGTGCATATTCAAATTGGACCGTTATCAAGCAAATGTTGAGTGTGCCTCCACTGTATATTGTTGGAGCATTTGTTCCAGCAACTATGATTGCAGTGCTTTACTACTTTGATCATAGTGTTGCATCTCAACTTGCCCAACAAAAGGAGTTCAATCTGAAGAAACCTGCTTCATATCATTATGACCTCCTTCTTTTGGGCTTCTTGGTCATATTATGTGGTCTTATTGGTATTCCTCCTGCCAACGGAGTTATTCCCCAATCTCCAATGCATACGAAAAGTTTGGCCACCCTGAAACATCAGCTTCTACGGAATAAACTTGTATCAACAGCAAAAAAAAGTATGAGTAAGAATTCAAACCTGGGTCAATTGTACCGGAGCATGCAAGAAGCATACAATGAAATGCAGACTCCACTTGTATATCAAAATCCATCTGCTCTGGGGCTGAAAGAACTTAAAGAATCCACGATTCAACTGGCCTCAAGTACTGGTTACATTGATGCACCAGTAGATGAGACTGTTTTTGATGTGGATAAGGATATTGATGATCTTTTACCTGTCGAAGTGAAAGAACAACGTCTTAGCAATCTGCTTCAGGCATCAATGGTTGGTGGTTGTGTTGCTACTATGCCTTTTCTAAAGAAGATCCCAACTTCAGTTCTTTGGGGCTACTTTGCTTTCATGGCAATTGAAAACTTGCCTGGAAATCAATTTTGGGAGAGGATATTATTGCTTTTCACTGCTCCTAATCGAAGATACAAGGTGTTAGAGAAGTATCATGCAACCTTTGTGGAGACTGTACCCTTCAAAGCAATTGCCATATTCACCTTGTTTCAGACAGCATACTTGCTCGGGTGCTTTGGCATAACATGGATCCCCATAGCTAGTGTGCTTTTCCCACTTTTGATCATGCTTCTTGTTCCAGTACGCCAGTATTTGCTACCGAAGTTTTTCAAAGGAGCTCATCTTCAAGACTTAGATGCTGCAGAATATGAAGAAGCCCCTGGCATAACTTGCAATATGTCTTTTGAGGATCAAGATCATCAGGCAAGAACTCCCCACATTGATAGTGGGGAAGTTCTTGATGAAATTATCACAAGAAGTCGTGGTGAGATCCGCCATGCACATAGTCCAAAAATTACAAGTTCCACCCCAGGTTCAGTTGACGATATGAAGCCTGCATATAGCCCACGGTTAACACACAGGGCATACAGCCCCCGAATCAATGAGCTAAAAGTGGAAAGGAGCCCCAAAATGGCCGGAAAAGGGCTTGAAATAAAGCAAACCCCTAGTCCAGGGCCATCTACTCTTGGTCAAAGGACTCATGGTTCATCATCAAGCTAA
>ZHONGCHA34968
ATGTATGTGGTGATAATCAATAACCTTTTCAACAAAATTGTGCCTAGGGTTTGTGTGTGGACAGCCCTTTTGCTTTTCCTGCTGGCTATTTTGGGTGCATGCTCAGTAATTAATAGATTTACACGTCTGGCTGGTGAATTATTTGGTCTTCTAATTGCAATCCTCTTTATGCAACAGGCTATTCGGGGAGTGGTGGAGGAGTTTGGGATACCCCAGAGAGAAAATCCTAATCAGCTTGCACTTCAACCTTCTTGGCGCTTTGGAAACGGAATGTTTGCTTTGGTTCTATCCTTTGGCCTTCTTCTCACTGCATTGAAGAGCCGTAAAGCTAGGTCCTGGCGCTATGGGACAGGTTGGCTACGGGGATTTATTGCTGATTATGGTGTCCCACTTCTGGTGCTTGTATGGACTGCTATATCTTATATACCCGTTAATGATGTCCCAAAAGGGATACCAAGGCGGCTTTTCAGTCCAAATCCGTGGTCTCCTGGTGCATATTCAAATTGGACCGTTATCAAGCAAATGTTGAGTGTGCCTCACTGTATATTGTTGGAGCATTTGTTCCAGCAACTATGA
>ZHONGCHA34969
ATGGAAGAAACATTTGTTCCCTTTCGCGGAATCAAGAATGATCTCAGAGGAAGACTTTTGTGCTACAAGCAAGACTGGACCAGCGGACTTCGTGTGGGTATCAGGATCTTGGCTCCAACAACATACATATTTTTTGCTTCTGCAATTCCAGTTATATCTTTTGGAGAGCAACTAGAAAGAAATACAGATGGAACTTTAACTGCAGTTCAAACTCTTGTATCAACATCACTTTGCGGAATCATTCACTCAATTATTGGGGGACAACCACTCCTTATACTAGGGGTGGCTGAGCCAACTGTATTGATGTACACATTTATGTTCAACTTTGCAAAGGATCGAAAGGACTTGGGGCATGAACTCTTCTTAGCCTGGACAGGATGGGTTTGTGTGTGGACAGCCCTTTTGCTTTTCCTGCTGGCTATTTTGGGTGCATGCTCAGTAATTAATAGATTTACACGTCTGGCTGGTGAATTATTTGGTCTTCTAATTGCAATCCTCTTTATGCAACAGGCTATTCGGGGAGTGGTGGAGGAATTTGGGATACCCCAGAGAGAAAATCCTAATCAGCTTGCACTTCAACCTTCTTGGCGCTTTGGAAACGGAATGTTTGCTTTGGTTCTATCCTTTGGCCTTCTTCTCACTGCATTGAAGAGCCGTAAAGCTAGGTCCTGGCGCTATGGGACAGGTTGGCTACGGGGATTTATTGCTGATTATGGTGTCCCACTTCTGGTGCTTGTATGGACTGCTATATCTTATATACCCGTTAATGATGTCCCAAAAGGGATACCAAGGCGGCTTTTCAGTCCAAATCCGTGGTCTCCTGGTGCATATTCAAATTGGACCGTTATCAAGCAACTATGA
>ZHONGCHA34970
TTGTATCCATGGGCATGGAATTCTGTGATTCCATCATCATCATCATCATCATCTTCTTCTGCAAACTTTGTAGGACTAAAATCAAACTCAACTAGAGATTCAGTTTCAGCAAAGAAGGAGCATTTAGATGCAGTATCATCATCAGATGAGTCCATTCTTTACCGCTCTTCTCCTCCACCACTTCCTATTGATCCCATTCACAAAACCCAACCACCTGTTCAGAAGAATGAAGCGAGCTTGAATACTACCACCATAAGTGCGCCTCAAATTGTTCCTTCCACAAATGAGTCTCACACTATTCCCCCGACGGTGGAATCGAAACGAAAGCCTAGCAATTTAAATAAACTAGAAGCCAGTCTCGGCCGAGTTCGTGAGTAG
>ZHONGCHA34971
ATGAAGGCCACCAAGCTAATGGTGTACAACGACTCCCAATTGGTAGTCAACCAAATATCTGACGACTATGAAGCGAAGGATGACAAAATGGCCAAGTATCAAGAGCTGGTCAGAAACGAAATCATAAAATTCAAAGTCGTGAGGATAGAACAAACCGGCCAAGAGGAAAATAGCAAGGCAGATGAACTGGCTAGTTTTGCATCGATGGTAGACACTTCTATTCCGCACCCTTTTCTAGTTGACTTCTTGCCAAGACCGAGCATCAAGGAACTTAAAACGGTCGAGGTATTCTGCGCCGAGCTAGGTCCCTCCTGA
>ZHONGCHA34972
ATGAGAATGCCGTCCTCGGTTATAGCGTATGGTTGCCGCTACCGTGCGCCTTTATTAAAGCATCATCTCTTACACTTCACCACCACAACTCCCACTCCCACAACCACTCGTCGCTACCACCACCCTCGCCTCCTTCGTCTAGGTCTTCCGCCTCTCGCCGTCACCACCGCCCTCTCTTCTTGTAATCTCCCTAACCCTAGCCTCGTCACGGGAAACTCTTTGGGCCGCCGCATGGAGCGATTTTGGACTGGAAGTGGTATCAATAAGAACAAGGCAATGGTTGAGCATTTGCAGCAATACGGAGTGATAAAATCGAAGAAGGTAGCAGAAGTGATGGAAACTATAGATAGGGCTTTGTTTGTACCTGATGGGACCCCACCTTATGTTGACAGCCCTATGCAAATAGGGTACAATGCCACAATTTCTGCTCCACATATGCATGCAACATGTCTTCAATTGTTGGAGGACAATTTGAAGCCTGGCATGCATGCTTTAGATGTTGGTTCAGGAACTGGATATTTGACAGCATGCTTTGCTTTGATGGTTGGGCCAGAAGGTCGTGCAGTTGGTGTAGAACATATTCCTGAGTTGGTGGATTCTTCAATTCAGAATATCAAGAAAAGTGCAGCTGCTCCATCACTCAAAGAAGGTTCTCTCTCGGTGCATGTTGGGGATGGAAGGTTAGGCTGGCAAGAGTTTGCACCTTATGATGCCATTCATGTTGGAGCAGCAGCACCGGAAATCCCTCCAGCACTAATTGAGCAGTTGAAGCCCGGGGGCAGGATGGTGATTCCTGTTGGGAACATTTTCCAGGACTTGAAGGTTGTTGACAAGAATCCAGATGGTTCTATCAGTGTTCGAGATGAGACTTCTGTTCGCTATGTTCCGCTTACAAGTCGAGAAGCTCAGTTACGGGGCTATTGA
>ZHONGCHA34973
ATGGCATCATCACCAACAATGGAGTCACTGATTCTGCAACTCCACGACATCTCCGCCGTGAAGTTCGGCAACTTCAAGCTGAAATCCGGCATCTCCTCCCCAATCTACATCGATCTCCGTCTCATCGTCTCCTACCCAACTCTCCTCCTCCAAATCTCCCAAACCCTAATCTCCTCCCTCCCTTCCACCACCTCCTTCGACCTCCTCTGCGGCGTCCCCTACACCGCCCTTCCCATCGCCACCTGCATCTCCACCTCCTCCAAAATCCCCATGCTCATGCGCCGCAAAGAAATCAAAGACTACGGCACTTCCAAAGCCATCGAAGGCTCCTTCTCCCCCGGCCAGATCTGCCTCGTCGTCGAAGATCTCGTCACCAGCGGCGCCTCCGTCCTCGAAACCGCCGCTCCTCTCCGCGCCGCCGGGATTAAGGTCACCGACGTTGTCGTCATGATCGATCGCGAACAAGGCGGGAGAGAAAACCTAGCCGACAATGGTATCGCGCTTCACGCGATGGTGAAATTGACCGAGATGGTGAGGATTTTGAAGGACAAAGGTAGGGTTTCGGAGGAGACTGAGGGTATGGTGTTTAAGTTTCTCGAGGAGAATCGGAAGGTAGCTGTGCCAGCGCCTGCGGCGGCTCCTCCGCCTAGGTTTAGGGTTTCGTTTGGGGAGAGAGCGAAGATTACGAAGAATCCAACTGGAAAAAGGTTGTTTGAAGTGATGGTAAAAAAGGAGAGTAATTTGTGTTTGGCTGCTGATGTTAACACTGCTTCAGAATTGCTCGATCTTGCGGACAAAGTTGGACAAGAGATTTGCATGTTGAAAACTCATGTCGATATATTGCCTGATTTCACCCCAGATTTTGGGTCTAAACTTCGATCAATTGCAGAAAGACACAATTTTCTGATATTCGAAGATCGAAAATTTGCCGATATTGGTAACACTGTTACAATGCAATATGAAAGTGGCATTTTTCGGATACTGGATTGGGCAGATATAGTTAATGCTCACATAATCTCAGGCCCTGGAATTGTTGATGGTCTAAAACTGAAGGGTTTGCCTCGGGGTAGGGGTCTTTTGCTGCTGGCTGAAATGAGTTCGGCGGGTAACCTCGCCACGGGAGATTACACAGTTGCAGCTGTGAAAATTGCCGAGGAACATTCGGATTTTGTGATTGGATTCATCTCTGTTAATCCGGCGTCGTGGCCAGGTGGACCGGGAAATCCAGCATTTATTCATGCTACACCCGGGGTTCAAATGGTGAAAGGTGGTGATGCTCTGGGCCAGCAATATAACACCCCTTACTCTGTGATTTCCGATAGAGGTAGCGATATTATAATCGTTGGTCGTGGAATTATAAAGGCTGCGAATCCTGCTGAGGCTGCTCGGGAGTACCGGCTTCAGGGATGGGATGCATATTTGGTTAATTGCAAATGA
>ZHONGCHA34974
ATGTCGCAGAAGCGACAGCAAGACGACGGCAAGGCTCGATCGGAGGCCACAAGTTCCGACGAAAAGCGTCGAAAGCTTCCTTCTCTCCGAAATGTGGTAATGGAGATGATGAGCTTGCACAGAGTCCAGCGTTGTATGGAGCCAGTTCTGGAGCCCTTGATTCGTAGAGTTGTAAAAGAAGAAGTTGAATTAGCTCTAAGAAAGTATGTGACCAGCATAAAGCGGAATTGCGGGAAAGAGATACGAACTTCTGAATCAAGAAGCTTACAATTACAGTTCCTGCCCAAAATCTCTCTTCCTGTATTCACTGGAACTCGTATTGAAGGAGAAGATTGCCACACCATAAAAGTGGCCTTAATTGATTCTCTTACTGGGCAAGTTGTTTACTCTGGCCCTGAATCCTCAGCAAAGGTGGAAATAGTAGTTCTTGAAGGAGATTTCGATGGTGATGAAGGCGGCAATTGTACACTTGAAGAGTTTAAGAATAACATTGTTAGAGAAAGGGAAGGGAAGAAACCCCTCCTAACTGGGGATGCATTTTTAAATCTGAAAGAAGGAATTGGTTTTGTTGGGGAGATTTCGTTTACAGATAATTCAAGCTGGACAAGGAGCCGTAAATTTAGGCTGGGAGCAAGAGTAGTGGATAATTTTGATGGAATCAGAGTAAGCGAGGCAATGACTGAATCCTTTATTGTCAGGGATCACCGTGGAGAATTGTACAAGAAGCATCATCCCCCATCTCTGCTTGATGAAGTATGGCGGCTGGAAAAAATTGGCAAAGACGGAGCTTTCCACAAGCGTTTGAGTAGGGAGAAAGTCAACACTGTGAAGGATTTTTTGACTCTGCTCTATTTAGATCCTATGAGGCTTAGAAATATCCTTGGCACGGGTATGTCTGCTAAAATGTGGGAACTTACCATAGACCATGCTGGGACATGCACACTCGATTCTAGGTTGTACTTCTACTGTCCTCCTCAATCTGAGCCGAAAGCTGGTGTGGTTTTCAATGTTGTGGGACAAGTTATGGGACTACTTTCAGAATGCCAATATACTCATGTTGATAAGCTCTCCGAGACGGAAAAGGCCGAAACCAATAACTTGGTAATCGCCGCATTTAAGCAGTGGGAGCATGTAGTCTGTTTTGAAGATGAGGCCTCTCTCATGAACGCTTCATCGTGCTTGTTCAATAACGTTCTCTACTCCGATTCGACCATGGTGGAGACTTCTGGTGGAAATAAGATTGGTGGGTTCGATTATCCACAAGCAAGTGCATGTTCTCCTGATATCATACCATCCATTTATTCTATGGCGGGTGTGAATAGCTTGGATGATTTTGGCTTGCATAACATTGACAGTATGGATCTTACATACGACCATGACCAACCTTTCGCGAACTCCCTAATCTGTGAAACTGAATCCATAACCCAAGTTTTTGATGACGATGAACACCTGCAGTATTTTGATGCTGATTGTCCTCTTCGGTCTCAGAATTCGGATTTGGCCTCGCAGTCTGATCTGTGCAATGCTGTCAATGGCTTTCTATTGGCTCGTTCTGCTGCTTTTGCTCAGATGAGATGGACGAAGCTATTCAGTGTGCTGAAGTGGTTCTCTGTAAGGAGGATTGTGGCAATGAAAAAACTTAGTCAGAGAAGAACTGAGAGACTGTTGATGAGCCGAGAGAGTGGTTCTCCGTAA
>ZHONGCHA34975
TATTCTATATGGAGACTCGGATTTGCATCTCTGTATAATATAAAGTATATATCTCTGTCTCTCTATACTAGTGGTTTCTTTCCATCTTGTTCTCTATATTGGACACCGCATGTTGGCCCCTTTGCCTCCTCAACAACTATTACTACTACATGTTCACCATCACCGCCGCTACCGCCACCGTCAGCACCGCCGCGTAGTGTTGTGTATCAGAAATGTCGCAGAAGCGACAGCAAGACGACGGCAAGGCTCGATCGGAGGCCACAAGTTCCGACGAAAAGCGTCGAAAGCTTCCTTCTCTCCGAAAGGTCCAACTGGCTTTCTGAATTTATGGAGAAAGAAGGGGAGAGAAATGGAATAAAGTAG
>ZHONGCHA34976
ATCTGTGGCCAGGATTCTGTGACGCAAAATATCAACTACGAGCCTGAGAACTTGTTTTGGAGCATCGGGGAAGAGGGTATTGATGATATCAATAATAGATATGAACAACCTTTGAGTTTCGCAAGCCAAGTCACCAGCCCCCTATTCTGTGATACAGACACCATGATTCAGGCCTTCTACGAGAATGAGCTTTTGCAGTTTTCTGATAATCATCGTTCCCTTCAATGTAACAACACAACCTTGCAATCACAGGGTGATCCACACAATGCTGTCAATGACATTCAATTTGCACGTTCTGTGGCTGTTACCAAACATAAAGCTCAGAGAAGAAACTTTTCTAAAAATAGTGCTAAGCGGAGATGGAGAATGTTGTTCAGCATAATGAGGTGGTTCTCGGTGAGGAGGAATGTCACCAAGAAAAACCCTTTTGAAGAAATTAATGAACTCTCAATTGCCCCTTCTCGAGCTATTAATCCATCAATTTATGCTATTGAAGCTGTGAATAGCTCCAATGATCATTTGGAATCACAGGCCAACCTACACAGTGCTGTCAATGACATTCTGTTGGCTCGTTCTGCAGCTGTTGCCAAAAACAAAGCTCAAAGACCATACTTATCAAAAAGAGAGAAGGCTCGGAGACGATGGAGGGTTTTATTCAGCCTAATGAGATGGTTCTCAGTGAAGAGGAATGTGGCTGGAAAAACCCATGTTAGAGAAATTCCAAAAAACCTTAGTGCCTCTTCTATCATGCCATGTTCCATAGGTGGCATGAATAGCTTCAATGATGATGGTTTTCAGAGTACTGGCGATATGGAACATAGATACGAACTGGCTTGGACTTTCCCTGGTTACGTCACCAAATCCAGGACTGGGTCCTTCTGCGAGGACAAGCAAACGAGGGTTTTGGATACTCATTGTGCGGTCCAATCTCAGAAGTCTGATTTGGATCCACTGACCAATGTAGACAGTGCTGTCGATTACATTCCATTGGCTCATTCTTCAGCTGTTGGCTTGAGTAAATGTAAAACTCACCGAAGGTACTTACTAAAAAGAAGTAAAGCTCAGAAAAGATGGCGAATGCTATTCAGCGTAGTGAGATGGTTCTCCGTGAGGAGGAATGTGGCCAGGAAAACCTCCATCGAAGATATCCCATTTAAACTGAGTACCTCGTCTCAAGATATCATGTCATTCATCTCTTCCATGGGGAATATGAAAAGCTTCCATAATGATGGTTTGCAAAGCACTGGCGACACAAGCAAATTAAATCATGGATATGAACAATCTATGCCAGGCAATGTCACCAACTCCCCAGTCTGCGACACGGAGTGCAGGACTCAGGGATTCTGTCAGGATGAACATCTACAGGTTTTCAATACCCATTGTTCACTCCGATCTCAGAACCCAAATCTGGAATCACAGGCCACCCTACATGACACTGTCAATGACATTTTATTGGCTCGTTCAACCACGGCTGCCTTGAATAAAGCTCAGAGAAGGTACTTATCAAAAAGGTACGAAGCTCGGAGAAGATGGAAAATCTTATTCAGTGTTGTGAGGTGGTTCTCAGTGAGAAGGAATGTGGCCAAGAAAGGCCATGCCCTAGATGTGCAGAGGTACTGA
>ZHONGCHA34977
ATGCCTCAGGGTGGAGAGTTCGAAGGAAATGTCAATGTTGGATCACAAGAAGGAAATTATAGTCCCAAGGATGAGCGAAGAAAGCCGCCTCAGTCTGATTTGAGGAGTGTAGTATCAGAGATAATGAAGTTGCAATCTGGCCGATGTGCTGAGACTGCAGTAGAGCTCTTAATTTCTGGATATGTAGATAAGGAAGTTGAATCAGCTCTGGCTGAACAAAAGCATCCGTGTAACAAGAAATGGGACTCTGGGAATGAGATACAGCTTTCTAAATCAAGAAGCTTACAACTACAATTCTTAAACAAACTCTCTCCTCCAGTATTGACCGGAAAGAAAATTGAAGGAGAGGAGGATACCTCCATTGGAGTAGCTTTAGTTGATGGTCTTACAGGAGAAGTCGTTAACACGGGCCCCGAAGCGTCAGCAAAGGTGCAAATAGTAGTTCTTGACACGGATGTCAATGGCTATGACGGAGATAATTGGACACCTGAAGAATTCAAGAATAAGATTGTCGGAGAAAGGGAAGGACAAAAACAACTTCTTATGGGAGAAGTTTACCTTAATCTTAAAGAAGGCCGTGGTATTATAGGTAACATTTACTTTAAGCATACCAAATGCTGGATGACAAAGAAAGAATTCAGGCTAGGTGCAAGAATCATGGGTGGTTTTGATGGAATTGAAGTAAGAGAAGCAAGGACAGAGCCTTTCATTGTTGAGGATTCACGTGGAAAATTGTATCAGAAGCACCACCCTCCGGCTCTATCTGATGCAGTCTGGAGATTAGAAAAGATTGCTAAAGATGGTGCTTTCCATAAGCGTTTGACAGAAGACAACATTAAAACTGTGAAGGATTTTGTGACTCTACTCAATATAGACCCTGAGAGGTTAAAAAGGATCCTTGGTGTGAGGATGTCTGCTATGATGTGGGACATCACTGTGGACCATGCCCGAACATGTATACTTGATAAGAGGGCATACTTGTACTGTCCTCCCAGCTCTCAACAAAAAACTACTGTTGTTTTTAATGTAGTGGGGCAATTGGTCGGGCTTCTTATGGAACAACAACTCATTACCGTGGATAAGCTGTCTGTGACTGAAAAGGATGATGCCCACAATTTGGTAGTATCAGCATTTCAACATTGGGAGCAAGTTGTACCTATTGATGATGAGGCATCTCTTACAATGGGCTCTCAACAGTTTGCGAATGCTCTCCACCCCTCAAACTTGACCACGCCGGAGAGTATAGATAGTTGTAATTTTGACACTCCTGATATGTATGCCAATGCACAGCAAGGTCCCACAGACATCATTTCACTTGGGGTTGCTAATACTTTGGACGACTTTGGCTTGATTTGTGTTGAAGAACTGGATTATATAAGCCGCCAACCTTTTTGTTTACAAGGCGAAATCCCTAACTCCAGTATCTGTGGCCAGGATTCTGTGACACAAAATGTCAACTACAAGCCTGAGAACTTGTTTTGGAGCATCGGGGAAGAGGGTATTGATGATATCAATAATAGATATGAACAACCTTTGAGTTTCGCAAGCCAAGTCACCAGCCCCCTAATCTGCGATACAGACTCCATGATTCAGGCCTTCTGCGAGGATGAGCTTCTGCAGTTTTCTGATAATCATCATTCCCTTCAATGTAACAACACAACCTTGCAATCACAGGGTGATCCACACAATGCTGTCAATGACATACGATTTGCACGTTCTGTGGCTGTTACCAAAAATAAAGCTCAGAGAAGATGCTTTTCTAAAAGTAATGCTAAGCGAAGATGGAGAATGCTGTTCAGCATAATGAGGTGGTTCTCGGTGAGGAGGAATGTCGCCAAGAAAAACCCTTTCGATGAAATTAATGAATTCTCAATTGCCCCTTCTCCAGCTATTAATCCATCAATTTGTGCTATTGAAGCTGTGAATAGCTCCAATGATCATTTGGAATCACAGGCCAACCTACACAGTGCTGTCAATGACATTCTGTTGGCTCGTTCTGCAGCTGTTGCCAAAAACAAAGCTCAAAGACCATACTTATCAAAAAGAGAGAAGGCTCGGAGACGATGGAGGGTTTTATTCAGCCTAATGAGATGGTTCTCAGTGAAGAGGAATGTGGCTGGAAAAACCCATGTTAGAGAAATTCCAAAAAACCTTAGTGCCTCTTCTATCATGCCATGTTCCATAGGTGGCATGAATAGCTTCAATGATGATGGTTTTCAGAGTACTGGCGATATGGAACATAGATACGAACTGGCTTGGACTTTCCCTGGTTACGTCACCAAATCCAGGACTGGGTCCTTCTGCGAGGACAAGCAAACGAGGGTTTTGGATACTCATTGTGCGGTCCAATCTCAGAAGTCTGATTTGGATCCACTGACCAATGTAGACAGTGCTGTCGATTACATTCCATTGGCTCATTCTTCAGCTGTTGGCTTGAGTAAATGTAAAACTCACCGAAGGTACTTACTAAAAAGAAGTAAAGCTCAGAAAAGATGGCGAATGCTATTCAGCGTAGTGAGATGGTTCTCCGTGAGGAGGAATGTGGCCAGGAAAACCTCCATCGAAGATATCCCATTTAAACTGAGTACCTCGTCTCAAGATATCATGTCATTCATCTCTTCCATGGGGAATATGAAAAGCTTCCATAATGATGGTTTGCAAAGCACTGGCGACACAAGCAAATTAAATCATGGATATGAACAATCTATGCCAGGCAATGTCACCAACTCCCCAGTCTGCGACACGGAGTGCAGGACTCAGGGATTCTGTCAGGATGAACATCTACAGGTTTTCAATACCCATTGTTCACTCCGATCTCAGAACCCAAATCTGGAATCACAGGCCACCCTACATGACACTGTCAATGACATTTTATTGGCTCGTTCAACCACGGCTGCCTTGAATAAAGCTCAGAGAAGTACTTATCAAAAAGGTACGAAGCTCGGAGAAGATGGAAAATCTTATTCAGTGTTGTGA
>ZHONGCHA34978
GGGAATCAGTCTCATCACACTGCTGCTGCTGCTTCCGGGAATCAGTCTCATCACACTGCTGCTGCTGCTTCCGGGAATCAGTCTCATCACACTGATGCTTCTGCCTCTGCGGAGTTCTCTGAGTCACCTGCTCCGTCTACATCTCGCTTTTCTCCGACAGATGTAGAGGCCATGCTCAAACAACTTCTCTCCTCATCTGGTACACCTCCTCCTACTGCTTTGTCTGTAATCCCAGGTAACTCTTCTTGGTATTTTGACTCTGCCTGTTGTAATCATATGACCTCCAGTTCTACTATCTTTTCTTCCTCCTCCTCATCTCCTCCTTTTCCCTCCATTCATACTGCTGATGGTTCCCTCATGTCTGTCCGTCATGTTGGTACTGTTTCCACCTCTTCTTTATCTCTACCTCAAGTTTATCATATCCCTGCTCTCACTTTAAATCTTATTTCCATTGGTCAATTATGTGAACTTGGTCTAACTGTCACATTTTCTGCTACTGATTGTTTGGTACAGGACCCTCAGACGGGGCAGACTATTGGGATCGGCCGTAAGCATGGACGTCTCTATGAACTCATTCACCTTCATGTTCCTACCTCTCCTCAGATCGCTGCTCCTACCTCTACTTCCTCATTATCTCCCTTTCATCTTTGGCATTGTCGCTTAGGGCATATTTCTGTTAATCGCTTAAAGTCTTTGGTTTCTAGTGGACAGTTGGGTCATGTAATTCCCGATCATTTCGATTGTATACCCTGTCAACTTGCTAAACAACCTGCTTTATCATTTAATAAAAGTACTTCTGTTTCCCTTGCACCTTTTGATCTTATACATTCGGATATTTGGGGACCCTCCCCTACTCCTACTATGGGGGGATCTCGTTATTTTGTTGTCTTTATTGATGATTTTTCCCGATTTACTTGGCTTTTTCTCATGAAACATCGGTCTGAACTTAAACACATTTATTATCGCTTTGCCCAAATGGTCCACACCCAATTCTCTAAAGTCATCAAAATTTTTCGCTCTGACAATGCCATGGAATATCGGGATTCAGATTTCCTTTCCTTTCTTCAGCATCATGGTACACTGCCTCATCGTTCTTGTGCTGGCACGTCCCAGCAAAATGGCCGCGCTGAACGGAAACATAGGCATATCCTTGACACTACTCGTGCTCTCCTTCTGTCTTCTTCCTGTCCTGAAAACTTTTGGGGGGAAGCTGCCCTCACTGCTGTTTACACTATCAACTGTGCTCCTACCCCTGTCATCCTTAATCAAACTCCCTTTGAACGTCTGCATGGCACTCCTCCTCCTTACGCCAATCTCCGGGTTTTTGGCTCTGCCTGCTTTGTTCTTCTTCAATCTCATGAACACACCAAACTTGAACCTCGTTCTCGTCTTTGTTGCTTTCTTGGATATGGAATTGAACATAAAGGCTTTCGCTGTTGGGATCCTATCTCTAAACGTCTTCGTATCTCTCGCCATGTCGTTTTCTGGGAACACCAAATGTTTTCCTCGCTCTCCTCATTTCACCTACCCACACTTTCCACTTCTGTACTGTTTACTAATCCTTCCATCGATCTTTTCTCTGCTGATTTTGATACAGGGTCTTCATTCATCGAGACGCCCTTGCTCACTCCTGATTCTGTCCAGCCTGCTCCCTCTGAAGGTCTACCTCTTATTGCCACACCTCCTTCTCCACCGGTTCTTCCTCCCACCGATCCTCCTACGGGTCGACCACGCCGGGTAACTCAACCTCCTCTCCATCTTCGTGATTATATTGTTGGATCTGCTGCCTTCTCTACTTATGAACCTACCTCCTATCGTGAGGCTTGTACTAATCCTCTTTGGCAGCAAGCTATGACTGATGAACTC
>ZHONGCHA34979
ATGTTATTTCATGATGAACAACAACCACAACTAGCCATCCAAGTTAACTTATTCAACTGCGGAGGCGTAGTAATCGGTTTATGCATCTCACACAAGATTGCTGATGGGTGCACCCTGAGCACATTCATCAAAGGGTGGGCTGCCACAGCACGCGGCAAGCCTAGTTTGGTGTGTCCAAGTTTCATCTCAGCAACTTTGTTCCCACCAAGAGAGCCAATCGGTTTCAAGCACGTAGGTCGAATTCTAGAAGCAGGACTTGTTACTAGAAGATTGGTTTTCAGTGCCTCAACAATAGCTGCTCTAAAATCTGAAGTTGTACCCTATCTGGCTGGCATACAACCTACCCGAGTGGAGGTGGTAACAGCACTAATATGGAAGAAGTACGGTTCCATTGCAAGCACATCGATGGCATTTCATCCAGTGAATATAAGGAAAAGGATGGTCCCAGCATTGCCAGAACATTGTTTTGGCAATCTCTTTTTGATGGCGAATGCAGTTTCGAATGACGAAACAGATTTGGCTACCTTGGTGACTAAGCTGAGGGTTGCAATTGAAAAAATTGATTGTGATTATGTAAAAGAAAGACAAGGGGAGGATGGTTTTGAAGCGGTCATGAATGATTTGAAGAAGATAGGTGAACTGGTTTCCAAAGGGAAAGTGCAGGTGTTGAGGTTCAGTAGTTGGTGTGGGTTTCCAATCTATGAAGCAGATTTTGGGTGGGGAAAGCCCAGTTGGGTGAGTATTGCTACCATGGACACTAAGAACTCTATCATCATTATGGATTCTAAATATCCTGGTGGAGTAGAGGCATGGGTGACTGTGCATGAACAAGATGTGGCTATACTTGATCAATTAGAAACCTTCATTTCATCATTTCCAACTTTTTAA
>ZHONGCHA34980
TTTGCGCCAATTGTTGGACCGCTGCTCTTCTACTGCTCTGGTTCTCGAGGAGGTCGGTCAGGTCAATCTAGGGGACGTGGTTCCTATTCCCGGGCTCATCAGTCTAGTGCCGTTGATACCCTTGATTCTAATTCTACTTCTGTTACCCAAGCTTCTGATACTGAGCTGGAGGATGCTTTGCGCCAATTGTTGGACCGCCGATCTTCTACTGCTCTCAGTACCGCTTCCTCGTCCTTTGCCCGCTCAGGTAACTTAGCATCTTCTCCTTGTGCTTTCCTGTGTCATACATCTTTGCCTTGGATTATTGATTCTGGTGCCTCAGATCATATGTCTGGCTCCGCTGATCTTTTCTCTGTCTATAAGCCCTCTTCAGGTCAGGACAAAGTTAGGATTGCCGATGGCACTGTTTCTTCCATTTTTGGAAAAGGTTTAGTCCAAGTCACTTCTACCATACATTTATCTTCTGTTCTCCATGTTCCCAAGTTTTCTGTTAATCTATTATCCTTAAGTCGTCTTACCCAGGATTTGAATTGTCGTGTGACGTTTTTTCCTGATCATTGTCTTTTTCAGGACCTTGTCACGGGGAGGACGATTGGCAGTGGTAGTGCAGAAAATGGTCTCTACTTCCTAGATCAACCGGACAAACTTGCTTATTCTTCCACCACGTCTTCTACTACCCCCGCTGATGTATGGCTGTGGCATCGGCGTCTTGGACAAACTTGCTTATTCTTC
>ZHONGCHA34981
TTTGCGCCAATTGTTGGACCGCTGCTCTTCTACTGCTCTGGTTCTCGAGGAGGTCGGTCAGGTCAATCTAGGGGACGTGGTTCCTATTCCCGGGCTCATCAGTCTAGTGCCGTTGATACCCTTGATTCTAATTCTACTTCTGTTACCCAAGCTTCTGATACTGAGCTGGAGGATGCTTTGCGCCAATTGTTGGACCGCTGCTCTTCTACTGCTCTGGTTCTCGAGGAGGTCGGTCAGGTCAATCTAGGGGACGTGGTTCCTATTCCCGGGCTCATCAGTCTAGTGCCGTTGATACCCTTGATTCTAATTCTACTTCTGTTACCCAAGCTTCTGATACTGAGCTGGAGGATGCTTTGCGCCAATTGTTGGACC
>ZHONGCHA34982
CCTGAAGCATCAGCAAAAGTTGAGATTGTAGTTGTTGAGGGTGATTTTGATGGTGATACAAGAAGCAATTCGGCACTTGAAGACTTTAACAATAAGATTGTTAGAGAAAAGGAAGGAAGAAAATCTCTTCTTAGTGGAAATGTGTATCTGAATCTGAAAGAAGGCATCGGTTTTGTAGGTGAGATTTCTTTTACACATAATGCAAATTGGATGAAGAGATGTGAACTCAGGCTAGGGGCAAAAGTTGTGGATAATTTTAATGGGGCTAGAGTAAGAGAAGCACTGACTGAATCCTTTTTTGTCAAGGATCGCCGCAGCACCTTGTATGTGAAGCACTACCCCCCACATTTGCATGATGAGGTGTGGCGACTAAAAAACATTGGCAAAGATGGTCCTTTCCATGACCGTTTGTGCAGTAAAAACATTAACACTGTGAAGGATTTTCTCACTCAATACTTCATAAACCCTCGAACGCTCCGAGATATTCTTGGAACAAGCATGACTACTAAAATGTGGGAAGTTACTGTGGACCATGCTCGAACATGTACACTTGATAACAGGTTGCACCTCTATTTTCCTATCAATTCTCAGAAAAAGACTGGTGTGGTTTTTAATGCTGTGGGGCAAGTGATGGGACTACTTTTAGATTATTGTTACATTCTAATTGATAACCTCCCTGAACTTCAAAAGGCTGACGCCCACAAGTTGGTGTTATCTGCATTTGAACACATGGACAAAGTAGTGTCTTTTGACAATGAGACTTCTATGCTTGCCTTTTTGTGGCGACTAGCTTACTCAAACTCACCCTGGTTGGAGAGTCTTGGTGGCTGTTATGTAGACACTGATGATGGATATGACCACATACAACCAAGTACCTCTTCCCACGCCAATGAAGTATTCTCTTTTGATGATGAGACTTCACTTATGCACGACTCTTTGCAATTATCCTCTGCTGCTTATACATCTAACTCACTCAGTTTGGAGAATCCTAACAGTTTCAATTTTGAAACTTCTCACTTCAATGATGAATGTATCCAACCAAGCACCTATTCTCCGGGCATCAGTTCATTTTTTCTATCTTATGGAAGTACAAGTAATTGGAATGAATATGGCTTGCATGGAGCTGGAAATGAGGATCATTTAGATGACCAGGCTTTTGGTTCCCCAGGAAATTTCGTTAACCCCTTGTTCTGTTATGCAGAGTCCATAAATCAGTCCTGTGAGGATGAGCATTTGCCATCTTTTGACACTGATCATTCTGTTCAATATCAGAACTCAAATTTTGAATCCCAGGGTGATCTGCAAAGCATTGTGAATGGTTTTCTGTCCCGTGCTGCTGTTGCTCGGAGAAGTTGGACACTGTTATTTGGTGTGCTGAGATGGTATTCAAGAAGGAAGATTGCCGCGTTGAAGTTTGTTTCTTCAGAAAAGATCCATGCTACAAAAAAGTCGAGAATCTACTGA
>ZHONGCHA34983
GGAAAACTGAAAATAGACCAGGTTGATCCTTCACTTCATCAAGCAAAAGTAGGTAAGATCAACAAAAAGGAGGTAAAACCTGTTTTTATTTGTCATCACTATGGTAGGTATGGCCACATTCGGCCTTACTGTTTTGAACTGTTTGGTAAGGTGTCTCAAAAGGGTAGAAATTCTAGTACTTTTTGGGTTAGGAGACAACCTTACATGTCTAGGCAGAACACCAAGACTAAAAAGATTTGGATTAGAAAAGAGAATTTGACTTGTTTTGTTGCTCACACTGCTCTAAAAGCACGTGACTCACACATGTGGTATCTT
>ZHONGCHA34984
TCGACTCATAGACCCCCATTACTTGACGGTACAAACTATTCTTATTGGAAAGCTCGTATGAGAGCATTTTTAAAATACATCGATGAGAAAGTTTGGCACTCCGTAATCTTTGGGTGGAGTGAACCTACAATCACCATTGATGGGATTGATATTCCTAAACCCCTTGATAAATGGGACACAACCGATTACCAGAATTCGAGTTGGAACAGCAAAGCTCTCAACTCCCTCTTCTGCTCTGTCACACCTGAAGAATTCCGTCGAATTTGCACGTGTGAAATAGCAAAAGAGGCGTGGGATATTCTTGAAACGATTCACGAAGGTACTACCTCTGTTAAAAGGTCAAAACTTCAACGTCTCACGTCCGCC
>ZHONGCHA34985
ATGGGCGGCTCTGTCATAATATTATGTCCTAATCTGACATTATCACAGACTTATTCTGGAAGTATTCTTATCGCCGTTAATCCATTCCAAAGACTTCCTCATATGTATGATGATCACATGATGGAACGATACAAGGGAGCACCATTTGGACAACTGAGTCCTCATGTTTTTGCAATTGCTGACGTTGCTTTTAGGGAAATGATCTATGAGGGCAAAAGCAACTCCATTCTGGTCAGTGGCGAAAGTGGGGCTGGTAAGACAGAAACTACCAAGATGCTTATGCGCTACCTTGCCTATTTGGGTGGCCGTAAAGGCACTGAAGGAAGGACAGTTGAGCAGCAAGTTCTAGAATCAAATCCAGTTCTTGAAGCATTTGGCAATGCAAAAACTGTTCGAAATAACAATTCCAGCCGCTTTGGTAAATTTGTTGAGCTTCAATTTGATAAGCATGGAAAAATTTCAGGAGCAGCCATTAGAACTTATCTTCTTGAGAGATCTCGTGTTTGCCAAATTTCAGACACAGAACGCAACTATCATTGCTTTTACCTTCTTTGTGCAGCACCACCAGAGGAAATTGAGAAATATAAGTTAGGAAGTCCTAAAACGTTTCGCTACCTGAATCAATCAAATTGCTATGAACTTGTTGGTGTAAGTGATGCTCATGATTATCTCACCACTAGGAGAGCCATGGATATTGTTGGAGTCAGTCAGCAAGAACAGGATGCAATTTTCAGAGTTGTGGCTGCAATTCTTCATCTAGGTAACATTGAATTTGCCAAGGGAATAGAAATTGATTCGTCTATTCTGAAAGATGACAAATCAAAATTTCATCTCCAAACAACAGCAGAACTTCTCATGTGTGATGCTGTTGCACTTGAAGATGCACTACTAAAGCGAGTAATGATCACCCCAGAAGAAGTTATTAAGAGAACTCTTGATCCTGTTGGTGCAACATTTAGC
>ZHONGCHA34986
ATGGAGAAAACAAAACAGAGACCTCATGTCATAGTCCTCACATATCCAGCTCAAGGCCACATCAACCCCCTCCTCCAATTTGCAAAACGCTTAGCTTCCAAAGGCCTAAAAGCCACACTAGCCACAACCCATTATACAGTCCCCTCCATCCACACAAAAACAATCTCCATCGAACCAATCTCCGATGGCTACGACCAAAGTGGCTACAACCAAGCTCCAAATCTACCAACCTACTTAGACTCATTCAAAACAGTTGGTTCAAAAACTCTTTCTGATCTCATTTTCAAGTACAAGGACTCAGACTCTCCGGTGACTTGTCTCGTATACGATTCATTGCTTCCATGGGGTCTTGAGGTGGCTAAAAAACATGGAATATATGGAGCTGCGTTTTTGACAAACTCAGCATCGGTGTGTTCGATGTATTGGCAGATTGAGAAGGGTGTTTTGAGTCTTCCTGTCGGGGATGGAATGGTGCCTTTGGTGTTGCCTGGATTGATTCCTTTGGGATTCTGTGATATGCCTAGTTTTCTTGCTCAGCCTGTTGGGAGTCACTCTGCTTATCTTGAGGCTATCTTGGATAAGTTTTCTTGCTTGGAACTCAATGATTGGGTGTTTGTGAATTCATTTGAGGAGCTGGAGAGTGAGCTAGCAAATGCCTTGTTGGGACACTGGCCAGTAGAGATGGTTGGTCCAATGGTGCCATCAATGTTCTTGGACCAACAAATAGAGGGAGACACAAATTATGGAGCCAGTCTCTGGAACCCAATTGGTGACCAATGCTTGGCATGGCTAGACACTAAACCACCCAAATCAGTGGTCTATGTGTCCTTTGGAAGCATGGCACAAATTTCAGCTGAGCAGGTTGAAGAAATAGCATGGGCCTTGAAAGGGGTCAACAAACCCTTCCTATGGGTACTGAAAGAGCCTGAACATGAAAAGTTGCCAACTGAGTTCTCAAACTCAACAAATCAGATGGGCTTAGTCATCACATGGTCTAACCAACTAGATGTGCTGGCTCACCGAGCTGTGGGGTGCTTTGTGACTCACTGTGGATGGAATTCGACACTGGAAGGGCTAAGCCTTGGCGTGCCAATGGTGGCGGTGCCGCAGTGGAGCGATCAACCAATGAATGCCAAGTATGTGGAGGAGGTGTGGAAGGTGGCAGTGAGAGCTAGCAAGGATGGAGGAGTAGTGAGAAGAGAAGAGCTTGAGGTGTGCATAAGGGAGGTCATGGTTGGAGAGAGAAGTGAAGAGATTAGGAGAAATGTGTCCATGTGGAGGGAACTTGCTAAGAGAGCAGTTAGTAGAGGTGGGAGCTCAGATCAGAATGTTAATAAATTTGTGCAAGTGTTGCTAACTGGAGAAAAGGGTAAGCCATCTTGA
>ZHONGCHA34987
GACAAGTCACACTACAACTCTCCACCACACCACTACAACAAGAAAGCGAGTGAGAGAGTGTTGGTCGGTGTGTTGGCGGGCTTCAATATTTTAGTCTTCAAAAAAAATAATAATAATAATAACCACCACACCGCGTTCCTTGGGGCTCGCCGACTTTTTATAGTCAAGCAGACTGAAATCACCAAAAAGTTGTGTTCTTCTATATACTCCAAAACTAGTAGTCGCTTTGATCATCAATCATTTCAGGGTTTTTCTTCATCAAACCATTCTCTTCCCAAATCAGGTACTCAAAAGTTTTAA
>ZHONGCHA34988
TTGGACAAATCTCCTCTTGATAAAATTGCACTCAACGAAATCTCCTCCTCTGTGCTTAATTGGAGAAGTCTAGGAAACTGTGTGCTTAAACTATTATCCCCCATCCAAGTATCAACCCAAAACAATAATCTTCTGCCATTGCCAATTGTAATTTCAATATTCTCCATAAAGAAGTTAAACAGATCTGAGTTGATATGTGCAATGCCCACAATATCCCTCCAGATTTTGGAAGCATCCCTTGACTCAGTGATCAATGGTATCCACCTCCCTCTTGAAGATCCATATTTACTACAAATTATTGCTTTCCACTATGCACCCTTCTCTAAGACAAACCTCCACCACCATTTGATTAACATGCAGTGGTTTGCAGGTCTTAAATCTCTAATTCCCAAGCCCCCTTGCTGCTTGTCCAATATGACTTCCTTCTATTTAACCAAGTGTACCTTTCTTCTAGCTTCTGTGTCCCCCCACAAAAAGGCAGCTTGCATCCTATCAAGATTCTTAGCTACAAACTCTGGCATCTTGAATAATGACATATAA
>ZHONGCHA34989
CTTCATGCTTGGGAAAAGAGTGAAGTCTTAAGGCGTACTGTTCTGCTGGGTACTAGTCCAAGTCTACAGCTGGAGCAGGGGGATTCCATGAGATGGAAAGCTAACCAAACTGGTGTTTACAAGGTGAGCAATGCATATAGATCATGTGGATGGTTGAAGGGCCCAGCATTTAGCTCAACTGATTTAATCTGGAATGGTTTTGCTTCACCCAAAACTAAGCTCATAACCTGGTTAGCATGGAAAAGCAGGCTAAAGACAACTGAAATCTTGGGGTGCTTATGGGAAATGTTGATGCACTTTGTGTCTTCTGTAAAGAGGAGGTGGAATCTCTGA
>ZHONGCHA34990
TCAAAGGAAGTTCCACCGCTCGATGTACCAGAACTTTTGGCATTTTTAGTTAGGCAATCTGGGCCATTCTTGGATCAAATTGGTGTTAGAAGAGTTTGGAAGAAGGCCATGGGAGAGGGAGAGAGAGATGAAGGTCAAGATCATCAGACCTCTTTGGTTGATTCTTCCATTGACAGAACTGGTTTGTCTTTCTTTCACTTTCTTTCTCTTCCCTTGTTTTTTTTTTCCCCCTTTTCTGACAGTAACCATAATGTTTTATGTGTGTGTGTATATTATGTATTCAATTGTGTGTATGCATGCATGTATTTGTGA
>ZHONGCHA34991
ATGAAGATTGACATAATTTCTAGAGAGCTCATCAAACCATCCTCACCTACACCTTCTAACCTCAAAAACTACAAGCTCTCTTTATTTGATCAGATTTGTCCTTTTCAATATGTCCCTCTTGTCCTTTTTTACTCTCTTGAAGAAGCAACTCAAGTCCAACAATCCGAGGTCTCTTCTATGCTAAGAACGTCACTATCAAACACCTTAACTCAATTCTACCCACTGGCCGGAAGGGTGAAAGGTGAGAGTTCAGTGGATTGCAACGACAAGGGGGTCGATTACATTGAAACCCGTGTTGATAGCCAGCTTTCGAATATCATTGATCGACCAGAACTTGATGTGTTGAACCAATTGATTCCATATAAATTAAGTTTTCGAGTATTGAGCATAGATAAA
>ZHONGCHA34992
ATGGAACAAGTACCAGAAAAAACCAATGATGGAATTGGAGATCTCAACAAACCTTTCAAGTTCAAAGGAGTTCATTTTAAGAGGTGGAAAGGAAAAGTTCTTTTTTACCTTAGCCTTTTGAAAGTTGCATATGTTCTTACCGAAAAGAATCCGAACAAAATCCCAACCGAGGAGATGAATGATGAAGACTATGAAGCACATGAAGCAAAAGTGGCTTCTTATAATACAGATGAGTATAAATGTCGCTTTTATCTCTTAAATTGCCTTTCTGATCAATTTTATGATTACTATGACACCACTTACACTTTGTCTTCTATTAATTTATGGCATGCTCGCTTGTGTCATATAAATAGTAAATATGTGGGAATCATGAGTAGTTTAGAATTAATTCCTAAAGTGACAAAAAAATTTTGA
>ZHONGCHA34993
CTCTCTCTCTCTCTCTCTCTCTCCTCCAACTCCTCTTCTCTTTCGTTTTCCGTCATTCAAATCAAATCCCCTTTTTTTTCCATTCTCAGATCTCATCCAAATCCCCCTCCAATGGCGACCCCAACCCCACGCGAAGACAACGTCTATATGGCCAAACTCGCCAAGCAAGCAGAGCTCTACGAAGAGATGGTCGAATTCATGGAGAAAGTCTCCGCCGCCGTCTGCGATTCCGAGGAGCTGACCGTCGAGGAGCGCAACCTCCCCTCCGTCGCCTACAAGAACGTCATCGGAGCCCGCCGCGCCTCGTGGCGGATCATATATTCGATCGGGCAGAAGGAGGAGTCTCGCGGCAATGCCGACCATGTCGCAACGATCAAGGAGTATCGGACCAAGATCGAGTCCTAG
>ZHONGCHA34994
ATGGCGTTCTTACTGAGCAAAACCACTATTCTCTCTCCTTTACGCTCTCATTCTCTGCACAAGACCCAGAAGGACTCGCTATCTCTGTCGCGACGTGGATTCCATATCCAACCAGGTCCTCGCGAGAACGCGCTATTGGCAGATGATCCATCATTAAAGCAGTTCAAATCACATAAGAAAAGTGTGTGGCGACTCAAAAGAGTTGGAGATGTTCTCACAATTGTTGTTGTAGCTGGATGTTGCTATGAGATTTATGTCAAAGCAGTAATGCGCGAAGAAGCTCAGAAACAAGCGAGTGGGAGTGCATGA
>ZHONGCHA34995
TGTCAGACCAAAACACATATCTGTCTGATAACTGATTACTTCCCCGTCGGAGAGCTGTTCGTGCTTTTGGACAAACAGCCGACGCAGGTCTTGGAGGAAGATGCTGTGAGATTCTACGCTGCGGAAGTAATCGTTGCATTGGAGTACCTGCACTGCCAAGGAATAATTTACAGGGATTTAAAGCCTGAAAATATTTTACTTCAAAGCAACGGGCATGTATCCTTGACAGATTTTGATTTGTCATGCTTGACATCATGCAATCCCCAGCTTCTGATTCCCGAACCAAATGAAAAGAAAAAGCATCAGAAGGGTCAACAATGTCCAATATTTATGGCTGAGCCAATGCGCGCGTCAAATTCTTTTGTTGGAACTGAAGAGTACATTGCTCCGGAAATCATAACTGGAGCAGGCCACACTAGTGCAGTTGACTGGTGGGCTCTAGGCATTCTGCTCTATGAAATGCTATATGGATACACACCATTTAGGGGAAAGACAAGGCAAAAGACATTTGCCAACATTCTTCATAAGGATCTTAAATTCCCAGGCGCTATATCGGTGAGTCTCTCAGCAAAGCAGTTAATGTACCGGTTGTTGCACAGAGATCCCAAAAATAGATTGGGTTCACGCGAAGGAGCTAATGAAATTAAGCAACATCCTTTCTTCAAGGGTGTCAACTGGCCTTTGGTTCGTTGCATGAACCCTCCGAAGCTAGATGCTCCACTCTTTGGGACTGAAGATGAGAAAGAAGCTAAAGTTATCGATCCTGGACTAGATGATTTACAGAAAAATATTTTCTAA
>ZHONGCHA34996
ATCATGGCTACTCCATTTCACCTGCCCGTCACTGCTGCTCAGGTTGGGACGTACTTTGTTGGGCAGTATTTCCAGGTACTTCAGCAGCAACTAGATTTTGTTCACCAGTTTTACAGTGAGGCCAGCACTGTGCTTCGTATTGATGGGAACTCAAGAGAGACAGCCACGGCAACGTTGGGAATGGGCATTCTGCTCTGTATGAAATGCATTCTGCTCTATGAAATGCTATATGGATACACACCATTTAGGGGAAAGACAAGGCAAAAGACATTTGCCAACATTCTTCATAAGGATCTTAAATTCCCAGGCGCTATATCGGTGAGTCTCTCAGCAAAGCAGTTAATGTACCGGTTGTTGCACAGAGATCCCAAAAATAGATTGGGTTCACGCGAAGGAGCTAATGAAATTAAGCAACATCCTTTCTTCAAGGGTGTCAACTGGCCTTTGGTTCGTTGCATGAACCCTCCGAAGCTAGATGCTCCACTCTTTGGGACTGAAGATGAGAAAGAAGCTAAAGTTATCGATCCTGGACTAGATGATTTACAGAAAAATATTTTCTAA
>ZHONGCHA34997
ATGGCAACCTATGGAGGGACAACCCAGAAGTGCAAAGCATGTGAGAAGACTGTGTACTTGGTAGATGAGCTCACAGCAGACAGTAAGGTCTACCACAAGGCTTGCTTTAGGTGCCACCACTGCAAAGGCACCCTCAAGCTGAGTAACTATTCCTCCTTTGAGGGTGTGCTATATTGTAAGCCTCACTTTGACCAACTGTTTAAGATGACAGGCAGCTTGGACAAAAGTTTTGAAGGTGCTCCAAAAACTGTTAGAGTTGACAGATCTGCAGATCAGGGCCGTACCAACAGCAAAGTTTCGAGCTTATTTGCTGGAACTCAAGACAAATGTGTTGCTTGCAAGAAAACTGTTTACCCAATAGAAAAGGTGGCAGTTGATGGCATGTCATACCATAGGCCTTGTTTCAAGTGCGCTCGTGGAGGTTGTGTGATCAGCCCATCAAATTACGTGGCTCATGAACATCAACTCTACTGTAAGCACCACCACTCCCAACTCTTCAAGGAGAAGGGAAACTTCAGCCAACTTGGCAAGAATGGACAAGCTAAAGAGGTGATTGAGAATGGAGCATCTGCTTGA
>ZHONGCHA34998
ATGTCTGCTGTTACTATTTCTTTTGTTCTTTATGTCCCTCAGTTATCTGTCAGTTTATTATCTATCAGTCAACTTGATGCATCTGGTTTTGATATTATCTTTTCCTCTTATGTCTATTGTGTGCAGGATCGGGTGTCCAAAAAGCAGATTGGGACCGGCCGTAGAGTTGGAGATCTCTATGTGGTCGAAAGCTTGCATCTCCCCTTATCTACCTCTTCAGCTGCACTTTCCTCGTTTCAGTTAGACTCTCAGTCGAGTCTGTTTTACTTATGGCATTCTCGTCTCGGTCATTTGTCTGTTGACCGCTTACGGTCTTTAGCTTAG
>ZHONGCHA34999
ATGTCTCAGATTCAACAGTGGGAAGACCAGAATGACAGTTCAGAGGATGAGCAGACTCGGGTTTCGTTTAGAAAGGAGGAGCTGCAGGTTTTTGTGATCCGTACGGTTCACCACACGGTCCAGGAAGCTATAGAAAAAAATGTCACGCCTTTGATTTCTAGAGTTGTCAGACAAGAAATTGAATTGGCGGTGGCTAGCTTGAAGCAGAGTTCTGGAAGTGGGATACATTCTGTGGAATCAAGAAGCTTCCAACTAAAGTTCTTAAACAAACTCTCCCTTCCAGTTTTAACTGGAAAACACATTAAAGGAGAAGGAGATATTCCCATTGAAATCGCTTTATTTGATACTATTACTGAGCAACTGGTTAATTCTGGGCCTGAAGCATCAGCAAAAGTTGAGATTGTAGTTGTTGAGGGTGATTTTGATGGTGATACAAGAAGCAATTCGGCACTTGAAGACTTTAACAATAAGATTGTTAGAGAAAAGGAAGGAAGAAAATCTCTTCTTAGTGGAAATGTGTATCTGAATCTGAAAGAAGGCATCGGTTTTGTAGGTGAGATTTCTTTTACACATAATGCAAATTGGATGAAGAGATGTGAACTCAGGCTAGGGGCAAAAGTTGTGGATAATTTTAATGGGGCTAGAGTAAGAGAAGCACTGACTGAATCCTTTTTTGTCAAGGATCGCCGCAGCACCTTGTATGTGAAGCACTACCCCCCACATTTGCATGATGAGGTGTGGCGACTAAAAAACATTGGCAAAGATGGTCCTTTCCATGACCGTTTGTGCAGTAAAAACATTAACACTGTGAAGGATTTTCTCACTCAATACTTCATAAACCCTCGAACGCTCCGAGATATTCTTGGAACAAGCATGACTACTAAAATGTGGGAAGTTACTGTGGACCATGCTCGAAAATGTACACTTGATAACAGGTTGCACCTCTATTTTCCTATCAATTCTCAGAAAAAGACTGGTGTGGTTTTTAATGCTGTGGGGCAAGTGATGGGACTACTTTTAGATTATGGT
>ZHONGCHA35000
ATGTCTTCCTTCAAATCCCCACTTTCATTGGCTTCATCAGTTGACGGCAGCAGCAGCGATCGGATGGGTCTGTCTCACCACCCTTCCGGTGAGATTCACGTCATTGTTGGGCCAATGTTCGCTGAAAAAACAACAGCTCTCCTTCGTCGAGTCGAATCTGAGGGCAACAATGGCAGAAATGTTGCAATAATAAAGTCAACCAAGGATACGAGATATGCGGTTGACTCGGTGGTGACACATGATGGGACAAAGTTTCCCTATTGGGCGTTGCCGGATCTGTTGTCATTTAGGCAAAAATTTGGAGATGAGGCTTATGCCAAGCTGGATGTGGTTGGCATTGATGAAGTTCAATTTTTTGGCGACCTTTATGATTTTTGCTGCAAGGTTGCTGACCATGATGGGAAAACTGTAATAGTTGCTGAGCTAGATCGGGACTACTTGAGTGGGAGTATTTCGGTGCTTCTTCGTGGGCTGCATCACCAGAGTTCTGGTGCAATGGATGAGAGTGGAAGGATTGATCTTGGTCCCAGAGGTCTCAATCTCGTCGATGTCTCTTCCGAGAACGACATCGATCTTCAATCTTCGGAAAATCAGAATAACAACGTAAGTCCTGGATTGCTGGAGGCTGTCAATGTTGAAAAAACAGTGGATACAACTGAC
>ZHONGCHA35001
ATGGGGAATTGCCAAGCCATTGATAATGCAACTCTGGCAATACAACACCCATGTGGTAGAGTGGACAAGCTGTATTGGCCTGTCAATGCCAGTGAGGTTATGAAAATGAACCCTGGCCATTATGTTGCTCTTCTCCTCACCACCACCACCACCACCACCACAGGCAGCCACAACAGCAGTAATTCGGTACGCATTACGCGTATTAAGCTTCTCCGGCCAACGGATACTCTAATTCTTGGCCAAGTTTACAGGCTTATCACCACTGAAGAGGTCATGAAAGGATTGTGGGCAAAGAAGTATGCTAAGATGAAGAAGAGGCAATCAGAATCACCTGATAAGCAAGAAAGGATGAAAGAGAAGATGGGTTCTGATTCTGAGATGAAGAACACCAACCAGGTGCAAACACATGAAAGGCATCGACCGAGGACGACCACAACAGGGAACTCTGCGGCTGCCAAATCAAGAGCATGGCAACCTTCACTGCACAGCATCTCTGAGGCCACAATCTGA
>ZHONGCHA35002
TCAAACACCATATTCTGTCCTCATTGCAAAACTTCAAATCAAATGCATATAATTCCAAGATCCAAAGCTAAAAACCTCACTGTTCTTATCAAACACTCTCAACTTCCAACTTGTCTTTCATTTTGTTCATCAACCACCTCTCCCTCCATTTCCAAACCAACCAACACAAACCCATTTCTCCACCCAAATACACAAACACTTTCCCAACTTCTCAAGCAACGTCCATCGCTCTCTCACCTCAAACAAATCCATGCCCAAGTCCTTATCCAATCATACCCTTCCCTAACTAATTCTCTCATCCATTGTTACCTCTCTTCCAAGGACTTAACCACTTCAAGAACTTTATTCAATAGCTATCCATTTCCTTCACCACCTACTCTCTTATGGAATATCATGATCAGAGCTTACTCTAAGCTTCACAATTGTCAAGAACCCATCATACTATTCGGTCGAATGCTCGCTTTAGGCCTTGACCCTGACAAATACACTTTCACTTTTGTCATCACTTCGTGTTCGCATCAATTGTCTTTGGTATATGGTGAAATGGTTCATTCGATGGCGGTGAAAAATGGGTTTGAATCGGATTTATATGTAGGCAATGTTTTGATCAGTATGTACTCTGTTTTTGTGAAACTGGAGGATGCCCACAAAGTGTTTGATCAAATGTCTGACCGGGACGTGTCCTCGTGGACTAGTCTGCTATGTGGGTATGCGAAACATGGGGAGATGGGTAGAGCCTGTGAAATTTTCGACAAGATGCCATTGCGTAATAACGTATCCTGGACCGTTATGATTTCGGGTTTTGTTGGTGTTGGAAGGTATATTGAAGCCCTAAGCTATTTCAGTGACATGCTATGTGATGATGAGGTCCAAGCCAGTGAGGCTGTTCTTGTTTGTGCACTCTCTGCTTGTGCTCATCTAGGAGCCTTGGATCAAGGAAATTGGATCCATGGTTATATAGGCAAGAGTAGAATTTCAGTGAGCTCAAACATTTCTACTGCTCTTATTGATATGTACGCAAAATGTGGAAAGATCAATTGTGCTGCTCAAGTTTTCAATGGAATCTCTAGAAAGGATATTCACAATTTTACAAGCATGATTTCAGGATTATCGATTCATGGACGTGGTAATGATGCTTTATGTGTTTTCTATCAAATGTTAGTTGAGAATGTTAAGCCCAATGAGATCACCTTTTTGGGGGTTTTAAATGGATGTAGCCATTCTGGTCTTGTGGATGAAGGTTCTTCAATCTTCTACAATATGGAGAGCTTGTGGGGTGTTGTGCCCAAGATTGAGCACTACGGGTGTTATATTGATTTACTTGGCCGTGCAGGTTACTTAGAAAGGGCATTCAAAATTGTGAAGAGCATGCCCATGGACCCTGACATTGTTATATGGAGGTCTTTGCTTAATGGCTGTAGAATCCACCGTGATGCTAATCTTGCAGAGTGCATCGTAAATCACATTGGGGAACTAAATTCTCGAAGTTGTGATGGAGGTGAGGTGCTACTTTCGAACTTGTATGCATCTCTAGGTAGATGGGAGGGAGTGGTTGAAGTGAGGAAGCTAATGGGTGAGAGAAGGAATGAATCAAACCCTGGGTGTAGTTGGATTGAGGTGGGTGGTGTTGTTCATGAGTTTCGAGTTGCTGATACATTGCATCCACAAATTGCAGAAATACGAGACAATTTGAATGAAATTTTGAAAAAGGCAAGCCTGAGAGGCTACGTCGCCAAAACAATGCAAGTTTCATTTGATCTGAGTGAGGAAGAGAAAGAGCAAGCAGTGGCTTGGCACAGTGAAAAGTTAGCTGTTGCTTTTGCCATGATGAGTACTCTACCAGGGACTGCAATTCGGATAGTGAAAAATCTAAGGACTTGTGAAGATTGTCATTTAGCACTAAAGGCCATTTCCAAAGTCTTTGGTAGAGAAATTATTGTTAGAGACCGTTCTCGTTTCCACACTTTCAAAGAAGGAGATTGCTCCTGCAATGATTACTGGTAG
>ZHONGCHA35003
ATGCTGAAAGAAAGAGAAGGATCTAATGGTCTCATGCGTGGTAACAATGATTCCACATCTTCCAAAACACTAAAGAATGATCGATATGATTACTTTCAGTCAAAATTGCACAGGCATGATGATTACAGGTTCCCCCACTTTATTCATCTTTTACAAATGAACAACTCAACATGCATGATGTACTTATTGAGTAGAAACTGGCGATTTATGTGCAAGGTAAAAAGGACTCAAAAAGCATGCTACCTTTTTTTTTTTCTCCTTTTACAAGGGAAAAATGCAAAGGAAAGTGAATCTAATGAATGA
>ZHONGCHA35004
ATGTTCTTTCTCATGTGTATCATCTTGTTATATTACATGCTAAAACACTATAATTTGTCTCTTCCTTCACTGGACGATGATGATGCCTTAGGGCATTTGTTTGTTTTGTTTATTTTCCTTGTAAATCCAATGGATGATATATATATATATATATATATGGACTTGTTTCCTCTTATGTTCTGTACAAATCTTCAGTCCCACATCCACATATTCAATGTATGCCATTTTAGTTGGTATGTTGAGGAACTCATCAGATGTACATCTTCATTCTACTTGATCTATTGCACTTTTTCAAAA
>ZHONGCHA35005
ATGGCAGCAAAGTCAGCTGAACCATCACCACACCCACCGAAGGAACAACTTCTTGGTCTTTCCTACTGCATTACTAGTCCACCCCCATGGCCTGAGGCTATCCTCCTTGGGTTTCAACATTATTTGGTGATGCTTGGCACAGTAGTTATCATTCCTACTGCTCTTGTTCCTCAAATGGGGGGAGGGAATGAGGAGAAAGCAAAGGTTATCCAGACACTACTCCTTGTTGCTGGATTGAACACATTACTGCAGACATTTTTTGGGACTAGATTGCCTGTTGTGATTGGAGGGTCGTATACGTTTGTTGCAGCCACAATTTCAATTATCCTTTCTAGTCGATTCAACAATTACGACCCTCTAACGAAATTCAAAAGGACAATGCGGGCAATCCAGGGTGCACTCATTGTTGCTTCAACCCTTCAAATTGTTCTGGGTTTCAGTGGTCTTTGGCGTAATGTAACGAGGTTTTTGAGTCCACTCTCAGCTGTTCCTTTGGTTGCTCTTGCTGGTTATGGGCTCTATGAGTTTGGCTTTCCTGGGGTTGCTAAATGCATTGAAATTGGACTACCACATCTCATCATTTTAGTTTTTCTCTCACAGTATCTGCCCCATGCAATACGCAGTGGAAAAAATGTCTTTGAACGCTTTGCTGTAATATTTTCAGTGGCACTTGTATGGATTTATGCTTACCTACTCACTGTAGGTGGGGCCTATAATGGTAAACCACCAAAAACACAGGCGAGCTGTCGTACCGATCGTTCTGGACTTATTGATGGTGCTCCTTGGATAAGCATTCCATATCCCTTTCAATGGGGACCACCTTCGTTTGATGCGGGTGAAGCCTTTGCCATGATGGTTACTTCATTTGTTGCTCTTGTAGAGTCCACTGGTGGCTTTATTGCTGTGTCAAGATATGCAAGTGCAACGTATGTGCCTCCTGCTGTTCTCAGCCGTGGTGTTGGTTGGCAGGGAATTGGTATTTTGCTCTCTGGGTTGTTTGGAACTGTTAATGGATCCTCCGTGTCTATTGAGAATGCTGGTCTTTTAGGTTTGACTCGTGTTGGCAGTAGAAGGGTTGTGCAAATATCTGCTGGCTTCATGATTTTCTTTTCCATTCTTGGAAAATTTGGAGCAGTCTTTGCCTCAATTCCAGCACCAATTGTTGCGTCTTTATATTGCCTTCTCTTTGCTTACGTCGGTTCAGTAGGTTTAAGTTTCCTTCAGTTCTGCAATCTCAACAGCTTCAGAACAATATTTATATTGGGCTTCTCCATCTTTTTGGGCTTGTCTATACCCCAGTACTTCAACGAGTACACGGCAATTAATGGACGCGGCCCAGTTCACACAGGCGCAAGATGGTTCAATGATATGATTAACGTTCCGTTCTCATCAGAAGCACTTGTTGCGGGCATTGTGGCATATTTCCTGGACATCACGATACACAAGAAAGACAGTTCAATAAGGAAAGACAGGGGTAGGCATTGGTGGGACAAATTCCAGTCCATCGACACTGATTCAAGAAGTCAGGAATTCTATGCCCTGCCCTTCAAACTCCACAAATATTTCCCATCATTCTAA
>ZHONGCHA35006
ATGTCTTTTATGTCTGACAAACAATACAGAAATTTGCCTGCCTTCAGTGTATATAATATTAACAATATTTGTTTGTTGGAACTTATGCAGACTCTTGGAACTCACATGTCTGATAAAATGTTGAAAGAAACTGTGGACCATGCTCTGACAAATAAACTTGATGATTGGTATTCGTACTACTCGGGCAGTTCGCAGCAGAAATTTGGTGTCGTTTTCAATGTTGGGGGACAAGTGCTGGGAATACTCTCTGAATGCCGTTATGTTCCTGTTGAGAAGCTTTCTGCAACACAAAAGGTTGACGCCCACAAGTTGGTAGTATCTGCATTCGAACACTGGGGGGAAGTAGTCTCTGTTGATAGGAATTCTCTTAGTTGTGACTCGTCTAACTTATCGAATGCACTTCACTCTAATTCACCCATACTGGAGAATCCTATAAGTCATAATAATGGGACTTCTCCGGGGATCTTTTCACCCGATTATTTCAATCGGAATGTGAGCAGTCCAGATGATTTTGGCATTTCTGATATGGACTTAATGCGTTCCCTCCCTTGGAGTCCTCCATATGATTTCTCCAAATCCATGATTCAAGGGTGTGAAGAGGAGTGTCCACAGTTTTGCGGTGATCATTGCAACACTCAAGCTGTGATCCCAGGAATTGAATCACATACCGATCAACAAAGTGATAAGAGTGACACTGGATTGGTGGGTGATCAGGCTGTTAAGGCCCAGAAGATATGGTTAAAAACATCTATTGTGCTGAGATTCCAACAAAGAATTAGGATTGTGAATTCAACTCAGAAAAGGCAGAGGTGTTCTTAG
>ZHONGCHA35007
ATGTCACAGAATCGAAGCTTCCAAGACGGTTCACAGCACCAATCAACAATGGATTCTGCTTTTACAAGGTTGGAGCAAGGGTTGATGATGACCCCTGAGTCTGAGATCCAGCATGTCATAGAGCCATTTCTCGAGCCTTTGGTTCTTAAAATCATTCAGCAGTTAGAAGATGGCAAAGGTGACAACAAGACGTCAGAGGATGACGTTTCTTCTTTAAAGAAGGTGGTGGAGGTGATGGTGATACAGAGGGTTCATCATGTAATAGAGCCACTTATGGAGCATTTGCTACGTAAAGCTGCGAAAGTAGTAATTGAATCTGTTGTGGACAAGGTTTTGACTAGGAACTCTGGGAATGAGATGCATTCTTCAGAACCAAGAATCCTACAGCTACGATTTCAAAACAAACTCTCTCTGACAATATGGACAGGAATGCCTATTAAAGGAGAAGATTGTTCACCTGTCAAAGTTGCTTTGGTTGATGGTTTAACTGGGGAAGTTGTCAACTCTGGGCTTGAAGCCTTAGCAAAGGTTGAAATAGTAGTTCTTCGGGGAGATTTTGATGATGATGAAGGGCAAGACTGGACCCTTGAAGAGTTTAACCGAAATATTGTCAGAGAAAGGGAAGGAAATAAACCTCTTCTTAGTGGAAATGCATGTCTGAATCTGAGAGAAGGCATTGGCTTTGTTGGTGAGATTTCTTTTACACACACCTCAATCTGGATGAACAACTGTAAGTTCAGGCTGGGTGCAAGAATTCTGGATAATTTTAATGGGACTAGAGTAATAGAAGCAAAGACAGAACCTTTCATCATCAAGGATCGACGCGGCAAATTGTACAAGAAGCTTGACTCTCCATCTCTATCTGATGCGGTGTGGCGGCTAAAAAACATTGGTAGACGTGGTGCTGTCCCTAAGCGTTTGAGTGATGGAAACATAAAAACAGTGCAGCAATTTCTAACTGAATTCTTTTTACATCGTCAAAGGCTCCAAGCTACTCTTGGAACTCACATGTCTGATAAAATGTTGAAAGAAACTGTGGACCATGCTCTGACAAATAAACTTGATGATTGGTATTCGTACTACTCGGGCAGTTCGCAGCAGAAATTTGGTGTCGTTTTCAATGTTGGGGGACAAGTGCTGGGAATACTCTCTGAATGCCGTTATGTTCCTGTTGAGAAGCTTTCTGCAACACAAAAGGTTGACGCCCACAAGTTGGTAGTATCTGCATTCGAACACTGGGGGGAAGTAGTCTCTGTTGATAGGAATTCTCTTAGTTGTGACTCGTCTAACTTATCGAATGCACTTCACTCTAATTCACCCATACTGGAGAATCCTATAAGTCATAATAATGGGACTTCTCCGGGGATCTTTTCACCCGATTATTTCAATCGGAATGTGAGCAGTCCAGATGATTTTGGCATTTCTGATATGGACTTAATGCGTTCCCTCCCTTGGAGTCCTCCATATGATTTCTCCAAATCCATGATTCAAGGGTGTGAAGAGGAGTGTCCACAGTTTTGCGGTGATCATTGCAACACTCAAGCTGTGATCCCAGGAATTGAATCACATACCGATCAACAAAGTGATAAGAGTGACACTGGATTGGTGGGTGATCAGGCTGTTAAGGCCCAGAAGATATGGTTAAAAACATCTATTGTGCTGAGATTCCAACAAAGAATTAGGATTGTGAATTCAACTCAGAAAAGGCAGAGGTGTTCTTAG
>ZHONGCHA35008
CCGACGGTAATTCTCGCCGTTTTTCATTCTCTTCTCCCTCTTTTCCTAACCATTTCATTTCCCTGGAAAAAACCGACAATTCTCTGCTCTCTCTCTCCGTTAAAAAGCTCAAGCACTTTCCAATGGTGTTCGTCACTTTCTACCCTAACTCCTCTGAATCATATCTTCTTCAATCATACCATTCCAACACATCAATCATATTCGTATCTGGGTTTTTTTTCTCGATTCAGAAATGTCACAGAATCGAAGCTTCCAAGACGGTTCACAGCACCAATCAACAATGGATTCTGCTTTTACAAGGTTGGAGCAAGGGTTGATGATGACCCCTGA
>ZHONGCHA35009
ATGGCAAGTGTCTTTTTCGGCATGTCTGCTCCTGCTCCGAAACGCCGAAAGGCCACCGTCTCTCGCCCTCCCTATAACCCTGTTAGGTTTCAGTCGGCCACACAATCCAAGTCCTTCCACAAATCTTTTGTGAATCGCACAGTTCATTTAGAACGGAATGTTCAACCTGATACATTTGAGTCCATCCACATTCGTTCTTTGTTCGACCCTCTAGGTGGTGACCTTGTTTTATTGTTTTCTGGGCGTCAGAATCTCGATTGGGTTCGAGAATTCTATTGTAATATGGAGGGTATTCGTGATTATGAGCCATCTTTCACTACATGGGTTCGGTCAAAATCCATTTTCGTCACCCCTGTATTGATTCGCCAACTTCTTAAGATTGAGCAAGTCTTTCCCAAATACTATCCTTTCCCTGTTCCTGACCGTCCTACTTGTAACTTTGATGATGTGGCTTTGGAGTTGTGTGGTGTTGCCCGTCATTGGCCTAAA
>ZHONGCHA35010
TTTGTACCCGTGGCTAAGATGAATTCAGTCAGAGTTCTTCTCTCTCTAGCAGCTAATCTAGATTGGCCACTTCATCAGTTTGATGTTAAGAATTCCTTTCTCCATGGTGACCTCAAAGAAGAGGTATATATGGACATTCCTCCTGGTTTTGAGGATCATCAGACAAAAGGCAAAGTATGCAGGCTTTGGAAGTCATTACATGGTTTTAAACAGTCTCCAAGGGCTTGGTTTGCGAGATTCACTCAGGCTATGCTTAAATATGGCTTCAAACAGAGTCAGGCAGATCACACATTATTTATGAAACATTCCTCACTTGGTAAGACTACAGCACTATTATTT
>ZHONGCHA35011
CGTCTCCTCTGGTACGACTCTTCCTCTCTTCTCTCCCTGGCTCTTTTCTCTGGTTCTTGTCTCTCTGGTTCCTCTCTTCTCTCTCTAGTTCTTCTCTCTTTGGTTCTTCTCTTCTCTCTCTTCTCTGGTTCTTCCATGCCTCTGTTCTACTCCTTTTTTTTTTTGCTTTATTATTCTCTTCTCTGGTTCAACTCTTCTTCCCTTCTCTCTCTGGCTCGTCTCCTCTGGTACGACTCTTCCTCTCTTCTCTCCCTGGCTCTTTTCTCTGGTTCTTGTCTCTCTGGTTCCTCTCTTCTCTCTCTAGTTCTTCTCTCTTTGGTTCTTCTCTTCTCTCTCTTCTCTGGTTCTTCCATGCCTCTGTTCTACTCCTTTTTTTTTTTGCTTTATTATTCTCTTCTCTGGTTCAACTCTTCTTCCCTTCTCTCT
>ZHONGCHA35012
TTGGGAATTAACAAACCCGGCCATCCACATGACTGTCATGGAAATACGAGAAGAGTTTTAAGGTGCAATCAGGGAATGCTATTGGGAATTAACAAACCCGGCCATCCACATGACTGTCATGGAAATACGAGAAGAGTTTTAAGGTGCAATCAGGGAATGCTATTGGGAATTAACAAACCCGGCCAACTTCACTTGGTAGGGGTCCGCATGCCAGGCAATGCAAGTGCTGATTCCACACTACGAATGGATCCGCATCAACATCCTCTCCCAAAGACCGGTGCTAGATGCCTGGACCACTATGTTTCCATTATACCAGCACCTTTGGAGAACCCAAATGAAGATTTGGGACTTGGGTAG
>ZHONGCHA35013
ATGAGATATTATATGTATTATCATTTATTCTTAAATTATAAACAATGGCGACTCCAAATTTTTTTTGTTAGTGGTGTAAATAAAGAACTTACCTTCATAAAGGGTTGTGCTGTTACCAATCCCTTTTTTTACCAAAAACTCACCATATTTTGTCCTTGTTACGCAACTTTTGCACAAAAGTTAATAGTACTATCCCTCCCAAGAGGAAAAGAACGAAAGTGTAATGGGCCTTCAGTGGTGGTGGTTGAAGGATGTCACCAGCAGTGGTGCTTGAAGGTGGAGGTTGCTGAAGATGGC
>ZHONGCHA35014
ATGTTCATTCAATTCCGTTCACTTCTCTTCGAACTCTCCAAGCTTCATCAAACTCTATCTAAAACCAAACACTTGCATGCTTTGATCATCAAAACCCATCTCTCAAATGACCCATTCTATGCCACTAGAATCATCAGATTCTATGCCATCAATGACGACCTTATCTCCGCCCGTAACTTGTTTGACGAAACGCCCCACCGAAGTGTCTACCTCTGGAATTCCATAATCAGAGCTTATGCCCAATCCCATAAGTTTATTGACGCTTTTCACCTTTTCAAGCACATGCTTAGCTCAGAAACAAAGCCCGATAACTTTACATTCGCTTGCATTTTACGTGCATGTTCTGAAAATTTTGATTTACAAAGACTGAGACTAGTACACGGAGGAGTGGTGGTTTCAGGTTTAGGATGGGACTCCATTGTTAGTAGTTCACTTGTAACGGCTTATTCGAAACTAGGCCCTGTTAGTGAAGCAAGTATAATCTTCAACGGGATACTTGAGCCAGATTTAGTTTTGTGGAACTCAATGATTTTTGGTTATGGGTGTTGTGGGTATTGGGATAAGGGGCTACTATTGTTCAGTAGGATGCAAAGCATGGGGAAACAGCCAGATGGCTACACTCTGGTTGGGTTGATCTCGAGTTTAGCGGATCCCAGCTTGCTGGAAATTGGTCAAGGGATTCATGGTTTTTGTTTAAAAAATGGTTTTGATTCTAATGCTCATATTGTCAGTGTACTTGTGAGCATGTACTCAAGATGCAAGTGTTTGAATTCGGCGCTTAAAGTTTTTGATAGTTTATTAGAGCCTGACCTGGTAACTTGGTCTGCTCTAATTACTGGGTTTTCTCAGTTTGGAGACTCGGAAAAGGCCTTGATTTTTTTCAAGAAAATGAATATGGAAGGTAAAAAGGCAGATCCAATATTGATCGCTAGTTTACTAGCAGCTATTGCTCAATTAGCGATTGTGGGGCCTGGCAGTGAAATACACAGTTACGTTCTTCGGCATGGATTTGAGTCAGAAGTCATGGTATCTTCTGCTCTCATTGACATGTATTCAAAATGTGGCTTCTTGCGTTTGGGGATTCAGGTTTTTGAAAGAATGCTGGAAAGGAATACCATTTCTTATAATTCATTAATTTCCGCTCTTGGTTTACATGGACTTGCTTCCGATGCCTTTGTAATTTTCAAGGAGATGCTAGAAAAAGGATGTGAACCAGATGAATCTACTTTTTCTGCTCTCCTTTGTGCTTGTTGCCATGCTGGTCTTGTCAGAGATGGTCAAGAATTTTTCAGAAAAATGACCGATGAATTTGGCATGGAAGCTAAAACAGAGCATTATGTCCACATGGTAAAGCTTCTTGGGATGGCTGGAGAGTTGGAAAAGGCTTATGAACTTATCCAGTCTTTGCCAGAACCAGTGGATTCGGGCATTTGGGGAGCACTACTATCATGCTGTGATGCTCTTGGAAATTTTGAGTTGGCAGAAAAAGTAGCTCAACAGCTCTTTGAGCATAAACCAATGAAATGTACGTACAAAGTTATGCTTTCTAACATATATGCCAGTGATGGGAGGTGGGATGATGCAAGGAAGTTGAGAGAGGCTATGAAAGGAGGTATGGGGAAGATGCCTGGAGTCAGCTGGATTGGAGGCAATAGCGGTCTATAA
>ZHONGCHA35015
ATGGGTGAGTCATCTGTGTCGCTTCCGTCGGGGCCGGACGCAAAAAAGAGGCGGGTGAGCTACTTCTACGAGCCGTCAATCGGAGACTACTACTACGGGCAGGGACACCCGATGAAGCCCCACAGAATCAGGATGGCACACAACCTGATCGTGCACTACTCCCTCCACCGGCGCATGGAGATCAACAGGCCCTTCCCGGCAGCCCCCGACGACATCCGCCTCTTTCACTCCAACGACTACGTTGACTTCCTGGCCTCTGTCACCCCTGAGACCCTCCACGATCACACCCACGCCCGCCATCTCAAGCGCTTCAACGTCGGCGAGGACTGCCCTGTCTTCGACGGCCTTTTCTCCTTCTGCCAGTCCTCCGCTGGCGGATCCATCGGCGCCGCCGTCAAACTCAATCGTCAGGACGCCGACATCGCCATCAACTGGGCCGGCGGTTTGCACCACGCCAAGAAGTCCGAGGCCTCTGGCTTTTGCTACGTCAATGACATCGTTTTGGGCATCCTTGAGCTCCTCAAGGTTCACAGGCGTGTACTGTATGTAGACATCGATGTCCACCATGGAGATGGTGTTGAGGAGGCATTTTTTACCACAGATAGGGTGATGACGGTGTCTTTCCATAAATTTGGAGACTTCTTTCCTGGCACTGGGCATATTAAAGACATTGGGGTACTGGGTGGTAAGTACTATGCGCTAAATGTTCCCTTAAATGATGGATTGGATGATGGGAGCTTCCGTGGTCTATTTCAACCTATCATCCAAAAGGTTATGGAGGTTTATCAGCCAGATGCAGTTGTTCTCCAATGTGGAGCTGATTCATTGTCTGGTGATAGATTGGGGTGTTTCAACTTGTCTGTGAAAGGCCATGCAGATTGCCTTCGTTTTCTTAGATCTTTCAATGTCCCTCTAATGGTTTTGGGTGGGGGAGGCTATACAATTCGGAATGTTGCCCGCTGTTGGTGCTATGAGACAGCAGTTGCTGTTGGGGTGGAACCTGATAATAAATTGCCTTACAATGAGTATTATGAATACTTTGGCCCAGATTACACTCTTCATGTTGAACCAAGCTCTGTGGAGAACTTGAACTCCGCCAAAGATTTGGAAAAAATAAGGACCATGCTACTTGAGCAACTTTCCAGATTGCCACATGCACCCAGTGTATCATTTCAAACGACACCTCCGACTACACAAGTTCCGGAAGAGGTGGTAGAACATATGGATCGAAGACCAAAACAACGCATATGGAATGGTGAGGATTATGAGTCTGATGCTGATGAAGATGAGAAGCCTCGACATCAGAGCTTGAACTTTAATCCTCGCCCCATTGCAAATGCTGAAATGAGGGATATTGCAGATGGAATCAAAGAAGAGAATATGACAGAGGCATATCCGCCATCCTGA
>ZHONGCHA35016
TTTCAATTGCCGAGGTACCAGTTAAGCCAAGCTCAATTGTACCCACCCAGCCAGAAGGGAAGATTTAGAAGAGAGAGAGAGAGAGAGAGAGAGAGAGAGTTTTTCTCCCAACAGTGTGTTGCCATGAAATCAGTTGGCCAGGGATGGATTTCCCTCCAAATCAACCCACTTCAAATGTCCCACCACAACTCTCTCCCACACATCACTTACCACAACCACCTCACTTTCTCCTTCAAACCCAACATCAGTATCCCCTCCAAACCATTCTCAGTCTCAGTCAAATGCCAGGAGCAAACCCACCACATCTTCAATCCCCAACCCAACAAGACCCAAGACGATGGCATACCCATCGACCTCGTCAAAACCCTCGTCAAATTCAAGTCCCGGCACAACTACATCCGTGTCCTCCAAGTCTCCCGCACCGCCGACCACCCCTTCGCCGGCTCACGACTCCTCCTCCTCGATTCCCCTGGCAACATCCACAGCATCTCCTTCCTCCTCAAATCCCTCACCTCCACCTACTTCGACGTCTTCGCCACACTCCCCCCAATCTTGCCTCCCGGACCCCTCGGCATCCTAGGCTTCGGAGCCGGTTCAGCTGCCCGCCTCATCCTCGATCTTTACCCCAACAACGGTGTCATTCACGGGTGGGAGCTTGACCCGGCTGTGATTTCAGTCGGGAGGGAGTATTTCGGCCTCTCCAGGCTTGAGAAACAACACCCAGATCGGCTTTACATATACATCGGGAATGCGCTGAATGCGGAGATCAAAGACGGGTTTTCGGGGGTGTTGGTGGATTTGTTTAGCAAGGGTTGTTTGATTCCGGAGCTGCAGGAGCCGAGGACGTGGGAGAGGATGAAGAGGAGGTTGAGGAGAGGTGGGAGGATTATGGTGAATGTGGGGGGGAGATGCGTGGAGGCAGAGGATTCGAGGAGAGATGGGAATGTGGTAATGAAAGAGACATTGAGGGCAATGCATGAGGTTTTTCCAGGTGAGCTTTCAGTGTTGAGTCTTGGGAATAGGGAAGACGATAGCTCCATTGCTCTTACTGGTGAATTGCCAGATGCTGATACGTGGAAGAAGGCT
>ZHONGCHA35017
ATGCTAGCAGAAATAATTAAAGTTTTCATAAAATATATGGGTAATGAATATTATATAACCATTATTACTTCAATGAAAGAAAAATTTGATAAATATTTTCGTCATTTGCCTCATCTATTAGGTTTAGCCATAATAATTGATCCTAGGTGTAAAGAAATTAGTTTACAAAAATTTTTAGAGCGTATTTTCGCTGATCAAACACAATTTGCCCTTATTATGCAAGCATGCAACAAATTATTTGAAGAATACAGGGTAACTGCATCTGTAAATACACCTACACACACTAGACTAGCAGTCTCATCTCAAGGTAGGAGATTAAGTGTTTTTTCAGCAATAAAAAGTAGAAGAATATCTCAATATACAAGTGTAAGTAGTTTTAAATTACAACGTTATTTAGAAAGCCCATCAATAGATCATTCTGACGATTTTGACATTTTGGAATGGTGGAAACAAAATGAAACTATGTGGCCTATGGTTTCACAGATGGCTCGTGATATACTAACCATTCATATTTCTACAGTTGCTTCGGAAATAGCTTTTAGTGCAGGTGGACGGGTGTTGAGCGATTACCGGAGTAGGCTTTCATCCGAAATGGTTGAGGCACTGATAATATCTAGAGATCTTATGCATGCGCTTACAAAAAGACAAAATTATAGTGAAAATGAGCAAATTCAAAATGATTTGGATGACATATTCTCGGGCAATGCGACTAAAATGTCTGTCTCCTCTGATGATTGA
>ZHONGCHA35018
ATGATGTTACCAGATGGTATTGTAGGCCCGAGAACCGAGGTCCGGGCTTCAGTATTTGGGGGATTGCTTTCTCTGTTATGTTACGAAGATAGTGCTGTGTACAAGTCTTGTTCCATTTGGATAATGAAAAAGTACGGTGTAGTTGATTCTTTGTACAAGCAGTTAACAATTGATCTAAGCAGAGAAATTACGCAGGTATTAGGTATACAGAATAATGGTCATATATTATTGGAGACAAAAGCACCAAGTGATTGGGTGCTTTCTTCATATGACCCTTCGAGCCAACAAACTAAGAATTTGGGAATTTATGCTACTTCAAACCATTTTGTTGTTGATACTTACGAGGAGAACCTAATCTTACTCAACAAACCAAATGATGCATTCTCTAGAAGGCGAGTGAGCAGGAAGAGGAAACACAGGGGTACTAGTCATCTAAAAAGGCATGCTAACAAACATTTACAAAGTCGACAACCTGATATTCGAAGTCAGATGCAATTAGGGGCTTCATCAATTGTGGGAGACGCCATGGACACGCTATGA
>ZHONGCHA35019
ATGATACTTAGGCAATGTGTTTCTACTCCCTATACCAAAACAGAGCACTACAAATTGTGTATTGATACTGATGAATCATTGGATGAATACAAAGAACTTGAAATCCCAATAAAGAGCCGTTGTCTTCACTTTTTTTTCGCAATTGGGTATGCGAAAGGTTTGTTTTGCCTTTTCGAACAGGATCGGTTTTTTCTTTGGAACCTGTCGATTAGAAAGTCCATGGCCATGCCCAAACCTACGATCAAGACCTCTATGCATTATCATGGGTTTGGATTTGATCCGCGGGGCAATGATTATAAGGTGGTTACAATAGCCAACAGAACTAAACTGCCTAATGGGGAGCCAATAACACACATTGAGGTTAACTCCCTTAATGCAGGCGTATGGAAAATGTCTAGCATGGGGAGAAACTCTTATCCGGATGGGATTACTATAGGTTATTCGGGGCGATTCGCTGCTTATTTAGAAGGAGCTGTTCATTTTGCTGCGAATATGAAGAAATCCAATGATCCCTTGATTTTGTAG
>ZHONGCHA35020
ATGAATTTTAGGTTTAATAAAAATAAAGATAAAAAAAAGAAAAAAGAAAAAAAAAAGAGTGAAGGAAATAAAAGAGGAGAGAGAGAGAGAGAGAGAGAGAGAGAAACGTGTGAAATAAAAAAAGAGGGGAAAGTGAAGCAAAAGGGGAAAGTGAATCAGCCAAAGGGGAGAAGAAGAGAGAGAGAGAGAACAGGAGAAGTCGAAGAAGAACAGGGAGGAGAAGAAGGAGAAGAAGATGGAGACAGAAGAGGACAAGGCGAAGAAATGGAGACAGAAGAATACCTCAGCTTCTTCATTGATCAGAACAGGTTAGGCTCCTCTCTTCTCCTCCCTCTTATCTCTTTCTCTGTCTCTTTCTCTATCTATCTCCTCTCATCTCCTCCCTCGATCTCTGTCTTCTCTCGTTCCTTGATCTCTTTCGCTGTCTCCTCTTCTCCCTCGATCTCTTTCTCTATTTCAGTTAGGGTTAGGGCTTCGATTCGATCCACCTCAGGCGTGTCCGGAAAGTGTCATAGCGTGTCCATGGCGTCTCCCACAATTGATGAAGCCCCTAATTGCATCTGA
>ZHONGCHA35021
ATGGCTTCCTCTAGCTCATACAATTCCCCTTGTGCTGCCTGCAAATTCCTGAGGAGGAAATGCATGCCAGGCTGCATCTTTTCACCTTACTTCCCACCAGAGGAGCCACAGAAATTCGCCAATGTTCACAAGATCTTCGGTGCAAGCAATGTAACCAAACTCCTCAATGAACTCCCTCCTCATCAAAGAGAGGATGCAGTGAATTCCCTTGCTTACGAAGCCGAAGCACGAGTAAGGGATCCAGTATACGGCTGTGTTGGTGCTATCTCTTTCCTCCAAAGACAGGTTGAGAGGCTCCAGAAAGAATTAGATGACGCTAACGCCGATTTGATTCGCTATGCGTGCAATGAGATTCAGACAGCACTGCCTGTTGTTGCCCACCCACCTCCACCGGCGGTGAGGCCAGTTGAGTTCACTAGAAGAATGGGTGGTAATGAAGTAGGAGGAGCTGATTTCTATCAAAACCCTTCTTTCCCATATCCTTATCCTCTTCCATGGAATGATAATAATTCTTCTTCTGGAGACATCACTCGAGGAGGAGGAGGAGGAAGAGGAAATATTTGA
>ZHONGCHA35022
GCTCTCTGTCTTGTACAAGAGGTTTGTCAATATGCTGACTTGCGGAAATCGGCTGGAAATACACAACTTACTCTGGCTTGCATGAATATTCTAGTGATTCTTGCATGCTTCAGCCCTTTGCTGCTTAGTGGGATTGAAAAAGATTTGGTACATTTTCTTAAAGATGATAATGAAGTGATTAAAGAAGGTGTTTTGCATGTTCTAGCGAAGGCTGGTGGAACCATTCGAGAACAACTGGGAGTTTCATCCAGTTCATTAGACCTTATACTGGAAAAGATATGTTTAGAGGGTAGTCGAAGGCAGGCAAAGTATGCAGTACATGCCCTAGCAGCAATAACGAAGGATGATGGGCTGATGTCGCTCTCTGTCTTGTACAAGAGGCTTGTCAATATGCTGGAGGAAAAGACACATTTACCTGCTGTACTACAATCTCTGGGATGCATAGCACAGACTGCAATGTCAGTTTTTGAAACAAGAGAGAGTGAACTTGAACGATTCATAAAAACAAATATTCTGGAGTGCAGTAATATAGTGGAAGATAATGCAAAAGAATGTTGGGATGACAGAAGCAAACTTTGTTCATTGAAGATGTTCAAAAGATCCATTTCAGAGACGGCATTAGAGCGAATGTCTGGTTTGTTTGGATCGTTTTCAATTCTTCAACCAAAGGAGGGAAAAAAA
>ZHONGCHA35023
ATGGCGGGAACCACAAACCCTGAAAAGGTTGAAGCAGAGGAAGCCATAAAGAACTGTTGCGAGATGGAGTACTCGCGCTTCTTCAACTACCCTAAGACTCGGTCGTCGTCCCCAACTGCGCTGCGATCCTTCTCCAAAAACACGAAGCTCCATCGCGGAGGCGGCACTTGGCTCTCTTCCTCCTCCCCTGCTTCTCTCCGCCTTCTTACTCATTTCAATTCCCACTCTCTTCCCCATGTCCTCCTCCTCATCTCTCTCCGCGGCAACACTCACGAAGAACACTTTATTTCAAAGCTGCAATTTTCCTGGCCTCAGCTGTCATGTGTTTCACAGTGCCCTGTCAGAGGTAGCAGAGTTGTATTTGCATGCTACAAAGATTGCGTAGGCCAGACCCAAAAGTTTGCCATGCAATTTTCAAACTCCTATGAGTCGCAAACATTCATAAATTATGTAAAGGAGTGCTTCAAGGATGCGAGGAATATTGAGCTTCCATGCTGCAATTTGAGATCAGAAGTTCCGTCTCAAACTGAGAATTCAAACGATGTCCAGGATAGAGCTAACAAGGAATTGGACTTTGTCAATCTGATTGACAATTATTCTCCGCTGATGCAATCTCCCTTAAATTACCAAAGTGAACAATATGCATGCCCTCAGGAAACAACACTTCCCAATGAC
>ZHONGCHA35024
ATGACCTTCTCTAGTTTGCTCAACATGTCATGGAAAGAAGTGGTAGTCATATATCTCTGCAAGACAAGACGAGGAAACAAAAAGATTGAGATGAGTAATATGCAGCCAAGCAACCATTTTACTAAATGTGTAAAAGCAAAAGCAACGCAATATTTAACAATACAGTTTAGATATTACTGCAATTTGGGACTTGAGGTCAACTTCCTCCAGTTCCGTTGGAGGTTCTTGCTCAACCTCGGTGCAACAGTCAGCAAGGAGGTCCGTGAAGCTTGGAGGCAACGCTTCACACGTGCCACCCAAGTCATTGGGAAGTGTTGTTTCCGTTGGAGGTTCTCGGTGCAACAGTCAGAAAGGAGGTCTGTGAAGCTTGAAGGCAATGCATCACATGTCACCCAAGTCATTGGGAAGTGTTGTTTCCGTTGGAGGTTC
>ZHONGCHA35025
GCCACACTCCCCCCAATCTTGCCTCCCGGACCCCTCGGCATCCTAGGCTTCGGAGCCGGTTCAGCTGCCCGCCTCATCCTCGATCTTTACCCCAACAACGGTGTCATTCACGGGTGGGAGCTTGACCCGGCTGTGATTTCAGTCGGGAGGGAGTATTTCGGCCTCTCCAGGCTTGAGAAACAACACCCAGATCGGCTTTACATATACATCGGGAATGCGCTGAATGCGGAGATCAAAGACGGGTTTTCGGGGGTGTTGGTGGATTTGTTTAGCAAGGGTTGTTTGATTCCGGAGCTGCAGGAGCCGAGGACGTGGGAGAGGATGAAGAGGAGGTTGAGGAGAGGTGGGAGGATTATGGTGAATGTGGGGGGGAGATGCGTGGAGGCAGAGGATTCGAGGAGAGATGGGAATGTGGTAATGAAAGAGACATTGAGGGCAATGCATGAGGTTTTTCCAGGTGAGCTTTCAGTGTTGAGTCTTGGGAATAGGGAAGACGATAGCTCCATTGCTCTTACTGGTGAATTGCCAGATGCTGATACGTGGAAGAAGGCTCTCCCAAAACCTTTGAGGTTTTATGCTGATTTCTGGACACCCTTCAATGGATCATAG
>ZHONGCHA35026
ATGGAGGATTCGGGAGCGATTCTCTGTCAGATCTCTTCTCTCAAGGATATGCTCGATCAGGTGAATGAAGAAATCGAAGCGGGAATTCAGATAACCAGAGAGATAGAGTCGGAAATCGTGAAGTGTTCCGAAGTCGAGAGCGCTTTGGCAGTGAAAGAATCGGAGCTGATGAAGATGGTCTATATGTTGGACTTTGAGATCAGTGGATTGATTGCAGTGACTGCCGATTCAAGAACCTCAGTAAAACTCTTGGAGGAGGAGTTATGTTGTCTAAGGATGAAGCATGATGAGATCCTTCAAAGAATTAACAACATGCGGGAAGGGTTCACTACATCATGCCTAGATTTCCAGAGGAATATTGAAAAGGGACAAAATGATGTACTGGGGGATTTATTATCAGAAAAACAGCTTCTTGAAAATGAATTTCATCTTTTGAATAAGAAAAACAATGCTTTGCAGAACTCAATGTCGGCATTTGTGGAGGAGATTCTTGAAGATCTTCATGGTTCCAATTATGGTTTGCATTTTGAGTTAGAGAACGGGAAGATTGAGAATGAGAAATTGCTCAAGGATATCAATGAGTTGAAGACCACACTGCTTTCATGTCTTTCAATTTGA
>ZHONGCHA35027
TTTAAAAAAAAAAATAATTTCCATTTGATTTTTGTTGGGACAGCCCAGAAAAAATCAGAAAGGCACGTTTTGTTGGTTTCATTAGCAAGGACTCGTTTGTGTGTGTGTGTGTGTGTGTGTGTGTGTGGAGGGAAGAGGAGAGTGGGCATGGAGACTGCCATTTGCGGTCGAGTCGCTCTTTCTCCCAATCACGTCTTTCACCCTAAACCAGGGGATAGATTCTCTCTTCAGAAACAATGCACCAACCGGATCATTTTGACAACAATATCAGCCATGGGATCAGGGAAAGGTGGCGGGTTGTTGGAAAAGCCAACCATAGAGAGAACAACACCTGGTCGTGATTCTGAGTTTGATTTGAGGAAATCAAGGAAAATGTCCCCTCCATATCGTGTGTTGCTGCACAACGACAACTACAACAAGAGGGAGTATGTTGTCCAAGTGTTGATGAAGGTGATACCGGGAATGACTGTTGACAATGCTGTTAATATCATGCAAGAGGCACATATCAACGGCATGTCAGTGGTGATTATATGTGCTCAAGTGGATGCAGAAGATCACTGCATGCAGCTGAGAGGCAATGGTCTTCTGAGCTCAGTAGAGCCAGCAAGTGGAGGTTGCTAA
>ZHONGCHA35028
ATGCCAGATGAGTGGAGGAAGAGTATTTTAGTGCCAATATATAAGAATAAAGGAGATGTGCAGAATTGCAACAAGTATAGAGGAATCAAACTAATTTGCCATGTAATGAAAGTGTGGGAGAGGTTGATGGAATGCCGATTACAAGATATAACAGAGGTGTCAGATAATCAATTTGGGTTTATGCCCGGCAGGTCAACAATGGAAGCGATTTATCTTTTGAGGAGAGTAATAGAAAAGTATAGAGAAAAGAAAAGAGACATTCATATGGTGTTTATCGACCTTGAGAAAGCATATGATAGAGTGTCCCGAGATATAATATGGTGGGTGTTAGAGAAGAAAGGGGTGACAAAAGGTTACATTGATGTGATTAGGGACATGTATGAAGAGGTGGTGACCACTATTAGATCGCCTGCTGGAGAGATAAATGAATTTCCTATCACTGTTGGGTTACACCAAGGATCTACTTTAAGCCCTTATCTTTTTGCTTTAGTTATGGATGAGTTGACGAGAAATATTCAAGATGACGTGCCATGGTGTATGTTTTTTGCAAACGATATCGTGCTAGTGGATGAGACTAGAGAAGGAGTTAATACAAAGTTGGAGATTTTGAGAAAAGCTCTTGAATCTAAAGGTTCCCGGATAAGCAAAAATAAGACAAAGTACATAGAATGTAAATTTAGTAACAGTAACAACGAAAGTAGAGGAGAAGTGAAGATTGAGGACTAA
>ZHONGCHA35029
ATGGAGGCCTCCGTGGGAGGATCGGAGAGAGAGAAATCGAATTCATCTTCTTCCACACCTATCCCTGTCGTTGCCAATTTCTGGAAAGACTTCAATTTAGAGAAGGAAAAGGGTGTGTTGGATGAACAAGGGCTTAGGATAGCTGAAAATCAGGAAAATAGCCAGAAGAACCGCCGGAAACTTGCAGAGAGCACTAGAGATTTCAAGAAGGCTTCAGCGGAAGAGAAGTTAAGTTTGTTCAACTCTTTACTTAAAGGCTACCAGGAAGAGGTTGATAATCTTACCAAGAGAGCAAAATATGGAGAAAATGCATTTCTTAACATTTATCAGAAGCTTTATGAGGCTCCAGATCCTTATCCAGTTCTTTCTTCAATTGCCGAGAAAGATTTGAAATTGTCTGAACTAGAGTCTGAGAATCGAAAAATGAAGGTTGAACTTGAGGAATTCAGGACAGAAGCGACTCATCTGAAAAATCAACAAGCCACAATAAGAAGACTTGAAGAGCGCACCCGCCAGTTAGAACAGCAGATGGAGGAAAAAGTGAAAGAAATTGTGGAGATTAAGCAACGCAGTTTGGCAGAAGAGAACCAGAAAACATTGGAGCTCTTAAAAGAAAGGGAGCAATCATTGCAGGATCAATTACGACAAGCTCAAGACAGTGTTTCCAATGTTCAAAAATTACATGAACTTGCACAGAGCAAATTGTTTGAATTTCGTGCTCAATCAGAGGAAGAGAGAGCAGCAAAGCAATCAGAGGTCAATCTTTTAATGGATGAAGTTGAACGAGCTCAGACTCGCCTTCTTAGTCTTGAGAGGGAGAAGGGACTTCTTCGTTCCCAGTTACAATCAGCAAATGATGATAATGTAGATAAGAATAGTGACAATTTGGATTCAAACAACATCCTTGAGAATTCTTTGAGTGCCAAGGAGAAGATAATCTCTGAACTGAACATGGAACTTCACAATCTTGAAACCACCTTATCAAATGAGCGGGAACAACACATAAATGAAATCAAGAAGTTGAATGTGTTGCTCAATGAAAAGGAAGCTACTCTTGATGAGATCAAGAAAGAGCTTCAGACAAGGCCTACAGAAAAATTAGTTGATGATTTGCGGAAGAAGGTCAAAATTCTACAGGCAGTTGGTTATAATTCAATTGAGGCTGAAGATTGGGAAGTAGCCACTAGTGGGGAAGAGATGAGCAAACTTGAGTCTCTACTACTTGATAAGAACCGGAAAATGGAACATGAACTCACTCAGTTGAAGATGAAACTTTCTGAAAAGACATCTTTGCTGGAAGCAGCTGAAGGCAAGGTAGCAGAACTTACTGCAGAGGTTAACGAACAACAAAGATTAATACAGAAGCTAGAAGATGATATACAAAAGGGTTATAGTTCTAAAGATCGAAAGGGCACTCTGATTGATGATTGGGATCTTTCAGAGTCTGGAGCAACAGAGCCATCTCAAAATGCAGATCATAGACATGTTTCCTCGGATCTTGATCAAAGCTCAATGCTTAAGGTGATTTGCAACCAGCGAGATCGGTTTAGGGCACGCTTGCGGGAGACTGAAGAGGAAATAAGGCAGTTGAAGGAGAAGATAGGAGTGCTGACTGTGGAACTGGAAAGAACAAAAGCTGATAATGTCAAACTTTATGGGAAGATTCGTTATGTTCAGGATTACAATCTTGAGAAAGTGGTTTCCAGAGGATCAAAGAAGCCTGTAGAAGATCTCGAAAGTGGCTTCAGCTCAGATGTGGAATCCAAGTACAAGAAGATATATGAGGATGATATAAATCCTTTTGCAGCATTTTCAAAAAAGGAAAGGGATCAAAGGTACAAGGAGTTGGGTTTAAGGGATAAAATTACACTTAGCAGTGGACGCTTTCTTCTTGGCAACAAATATGCTCGGACTTTTGCCTTCTTTTACACCATTGGGTTGCATTTTCTCGTCTTCACATGTCTTTACAAGATGTCAGCTCTGAGCTATCTCAGTAATGGCCCTGAAGAACCCCTAATTGGAGAAAAAAATTCTTAA
>ZHONGCHA35030
ATGTTGCCCAACTCTGTGTTTTTGAGGCAGATGTGTAAAGCTGAGTCAAGAAGACTTGTAATTGGCAACATTCATGTGCTTTACAACCCAAGCAGGGGGGATGTTAAACTAGGACAAATTCGTTCCCTCTCGTCAAAGGCACATATCCTATCAGAAAAATGGGGAAATGTACCTGTTGTGTTGGCCGGTGATTATAACATTACTCCTCAGAGCGCAATATACAAATTCTTGTCATCATCCGAGCTGAATATCATGTTACATGACAGAAGAGAGATGTCTGGTCAAAGAAGTTGCCATCCTGATCAAGTTTTTGGCAATGAACAACAAACAGGAAATCTGCTTGTTTTGATGGACAGGTTTTTCAATGGTTGCTGGACTGATGAAGAAGTTGTAGTTGCAACAGGCAATGCAGAGAGCCAAGTAGTTGTTCACCCTTTGAAGCTTAATAGCTCCTATGCCACAGTGCAGGGATCTACAAGAACCAGGGGCTTTGATGGTGAACCTTTAGCTACTTCCTACCACTCAAAATTTATTGGAACTGTTGACTATCTATGGTACTCAGATGGTCTTGTACCCACACAAGTTCTAGATACACTTCCAATTGATGTCCTTCAGAAGACGGGTGGCCTTCCATGCAAGAAATTGGGCAGTGACCACTTGGCCTTGGTTTCTGAGTTTGCCTTCACGCCCATCAGAGAAGACAGTGTAAACAACACAGCTTCAGCCATTATCTCAGCCGCCAACTTATCATCTGAAGAAGAAGATTCATTAGTTTAA
>ZHONGCHA35031
ATGGCCTTCTTCACCACCACCACCACCACCAGCACTGCCACCTCAACTACCTCCTTCAACCTCCAACCATTCTTCTTCTTCTTCTTCAAACCCTCTATCTCCTCATTCTCCCCCATCAACGGCCTTGCCGATTCCGCTTCATCATCATCATCATCATCATCCACGGCCTCTTACAGCCGTCGATGGTACAACCCCATCCGAAGAAGAACACAATCCCATTATCGCTCCTCGTTGGTTCGACATTGGGTCGAAGCCGATCCTCCGATTCCATCTCATCAAGAAAGATTTATGGTTGTGTCATATAACATATTGGGGGACAGAAATGCTTCAAAACACAGAGATTTATACCCAAATGTTCCTTCAATTTACATGAAGTGGGATCACCGTAAGAGAATTATATGTGAAGAACTCATAGGAAGGAATCCAGATATAATCTGTTTGCAAGAGGTGGACAACTATTTTGATGTCCTGAACATTATGCAGAAAGCAGGATATATTGGTTCTTACAAGAGACGCACAGGAGATGCCGTTGATGGTTGTGCGATATTCTGGAAAGCTGATAAGTTTCGGTTATTAGAGGGTGAGAGCATTGAATTTAAGGGATACGGTCTTCGTGATAATGTTGCCCAACTCTGTGTTTTTGAGGCAGATGTGTAA
>ZHONGCHA35032
AAAAATCTGATTGGCCAAACAGTGGAAGTCTACATTGACGACATGGTCGTGAAGACCAAGGATTCAAGGGGTCATCTTGCCGACCTAAAAGAGGTCTTTGAGATACTCAAAACATACCGGCTCCGACTCAACGCATCGAAGTACGCGTTTGGAGTTGGATCAGGTAAATTTTTGGGGTACCTGGTAACAAGAAAGGGCATTGAGGCCAGCCCAGATCAAATCAAGGCCATCCTAGAGCTAAAAAGTCCGACGTCGGCAAAACAAGTTCGGATGCTTACTGGAAGGGCCGCAGCCCTAAACAGGTTCATAAGTCGAAGCTCAGACAAATGTAAACCTTTCTTCAACCTGGTAAAGAAGGCCACAGACTTCCTATGA
>ZHONGCHA35033
ATGATCCAAAACATAATCAGTGGACCCTTGCCTGCAAGTCAGCACAAAATTCCGACAGGAAATATTCTTACTGCTGCTGAACTTGAACTACTACTGATGGACGATAAATGTGATGCTAATTTACATTTATTCCTCTATTTTTTTCTTCTTCTTTTTCTTTCCTTTTTTTGCATGCTGACTATTGATTTTTGTTTTTCAGATGAAGAAATTATAGTAATGAGTGAATCGACGACCGGTCAGAAAGAATTGCTTGCTGAAAATATTCCTACCACAAGTGCACAGCAGATGACAAAGAATGAAAAAAGTAAAAGTGGTAAAAGTTTAATATAG
>ZHONGCHA35034
GGGATTATAGCAGCAGCAGAAAATTCAAGCTTTCTAAGCAATGTAAATCAACACAAAGGTTTGCAATCGACAACCATAGCAGCAGGTTATCCCTCAGAATCTCAAATGATTGGCAGTGAATATAAGAGCTTTCACCAGGCCATGTGGTCACTCACAGCTAACTCAGAAGCTTTAGCGAAGACTCATCAAAGTGCACAATATGCAACCACTTGTTCACTTCCTTCAGCCTTCAGTGCTCTACAGTCTCCAGGAAACCTTTGTCAGAGTGTGCCTTCATCTTTTAAACCAAAATCACTGGGGGCTCCAAGAGCTGCACGAAAGAATGCAACCGGCTTTTTTGGTTCTGCAACTTATAAAAAATCAAAGAAG
>ZHONGCHA35035
ATGGTGGAACTTCCTCCTCCTCAGGCTCAGGCTTCTGTTGTGTATCTACCAGTGTTTCTTTATCTTCAACTTCTTCAACTTCTTGTTCACTTTCTTCAGGGGCAGCTTGCTCAGGTTCTTCACTTGTCTCCTCATACTCCTCCCAAACATGACAGGACTAGTATCAAAGGTGAGCCTTCCTCTAGATTGTCTTGTAACCTCATTCCACACATTATCAAACTCTTTTATTCTAATGCTATCCAGAGGCCAGAAGTAGTGAACCTCAAGTATTTAGTTCTAGTGGATCTAGGACCTCATACACTTTCACATGGCCATTTGAATATGCAGCAACCTGCTTTTCGGGTCAGACCCATTTGCCGTCGATCCATTCCCGGTGAACTTGCAACTCCGAAAACCAAAACTCGATCTCGTCGGGATGGTTCTAGAAGGTGA
>ZHONGCHA35036
ATGACCATGTGGCAAATTTTGGGTTCATTTACCCATGGAAATGACATGATACAATGCCATGAATCTCCCAAACATGACAGGACTAGTATCAAAGGTGAGCCTTCCTCTAGATTGTCTTGTAACCTCATTCCACACATTATCAAACTCTTTTATTCTAATGCTATCCAGAGGCCAGAAGTAGTGAACCTCAAGTATTTAGTTCTAGTGGATCTAGGACCTCATACAGTTTCACATGGCCATTTGAATATGCAGCAACCTGCTTTTCGGGTCAGACCCATTTGCCGTCGATCCATTCCCGGTGAACTTGCAACTCCGAAAACCAAAACTCGATCTCGTCGGGATGGTTCTAGAAGGTGA
>ZHONGCHA35037
AACCTCAACTACCTATCCAACAACATGAGCCCTTACACACTTGCCATTCTCTCCCTTCTCTTTGGAGCCATTTGGTGGTCATTCCTCCACCATCTTCGTCGCCGAAAAAATAGTCAAAAAATTTTACCACCCGGTCCATGGGCTCTACCAATCATTGGGAACCTCCACATGATACGCACGCTCCCCCACCGTGCCCTCGAAGCCCTATCCAAAAAATACGGCCCAATCATGTTAGTCCAACTCGGCAACATCCCAACCATCGTAGTCTCATCCCCACGCGCTGCCGAGCTCTTCTTAAAGACCCACGATATAGTCTTCGCTAGTCGCCCGAATATCCAAACGGCCAAGTACCTGACCTATGGAAACAAAGGCATGGCTTTTACAACGTACGGGTCGTATTGGCGTAATGTTAGGAAAGTGTGTGCTTTAAAATTATTGAGTGTGGGAAAAATTGATGGGTATGGAGTGATGAGAAGAGAGGAGATGGAAGCGTTAGTGCGGCGGTTGAAGGTGGCGGCCGTAACGCGTGAGGTAGTAGATTTGAGTGAGAAGGTGGAAGGAGTGATAGAGGACATGACTTGTAAGATGGTGTTTCGGAGGAGTAGTGATGAGAGGTTTGATTTGAAGGCTGTTGTTCAGAAGTCTCTGGTAATATTGGGAGCTTTCAATATTGCTGACTTTGTCCCTATCTTGGCTCCATTTGACCTTCAGGGTTTGACTCGAAGCATCAAAGAAGCCAGCAAAGCCAATGACACAATCTTGGAGATCATCATCACTGAGCACGAACAAGACCCTGCTAGATTTCACCAAACCCATGACAAAAAAGACTTCATTGATGTAATGTTGTCATTAATGAACAACAAATCCTCAAAAACAACCCACGACGAGCCCTCCTACTCCATCGATCGCAACAACATCAAAGCGATCGCAGTCGACATGATTGTCGGAGCAATCGACACCTCGAGCACTGCAATCGAGTGGGTTATGTCAGAGATCCTGACCCATCCAAAGGTGGCTCAAAAGCTCCAACAAGAACTCATGAGTGTCGTTGGAGGAGAGAGAATGGTAGCAGAAACATATTTGGTAAAGTTGGAGTACTTAGAAATGGTTATTAAAGAGACTTTGAGGATTCACCCAGTCGCTCCATTATTGCTCCCACATGAATCAATGGAGGATATTGTCATCGATGGCTATTTCATATCTAAGAATTCACGGGTTTTGGTGAATTCTTGGGCTATGGGCCGAGACCCATGTATCTGGTCTGACAATGTTGGGGAGTTTTTACCCGAGAGGTTCATTAATGGACACGTGGACATCCGGGGAAGGGATTTTCAACTTATACCGTTCGGGTCAGGTCGGAGGGGGTGCCCTGGGATGCATTTGGGGCTAACTAACATTCGGTTGGTAGTGGCTCACTTGATGCATTGCTTTGATTGGAAATTGCCTAATGGGATGAAACCAAATGAATTGAATATGAGTGAGAAATTTGGCTTGTCATTACCAAGAGCCAAACACTTGCTTGCAATTCCAACTTATCGTTTATAG
>ZHONGCHA35038
ATGGGACGTACCCAAGGAGACCCATCACCACCGTCCCAACCACCATCTAACCCATCACCACCACAGCCTCAAGAGTATCATTATGATCAACAAGCCACTGATGATATTCCTCCACCACCACCCTTTGAGGCTTACACCGATGAAAACCACCACCACCACCACCACGAACACGGCGGCTCATCAGACCCAAATGTAACTAACAACAACCAAAACCAACAACACTTCCAGCCTCCACCACCATCACCACCACCGTCTCAGCCTCAGCCACCACAAGCGGCGGCTCAGCCTGTTCGATTCCCACCTCAATTCCCACAAGCAAATAATGGGAGTCAGCCTCCGTCATATCCACCTAAAAACCCACAAATGGTTGCACCGCGAACTCCGCCAAGAAACTACCCACCTCAAGGGGAGCCAGTGCAGTTTCCACCACCACCACCACCGTCTTCTCAGACGGCTTACCACCAGGCTTCTGCTTCTGAGCCCGTGCAATTTCCACCACCGCCGCCTCCTTCTCAGGCTACTTACCACCAGGCTTCTGAGCCTGTGCAATTCCCTCCACCACCTTCTCAGGCCACCTACCACCAACCTCAACAGCAAGTGCAATTTCAGCAGCAGGCGCAGCAGCAGCAGATGGGAGCACAGATGGCTTACAATGTCATGCCGCCTTCGCCGATGAAACCAACGGTTCAGATGAATGGCGTCGCGTCTGGGTTTCCGGTGAATCAATATCCAATTCCACAGGTTGGGACTGAGGGTTGGAAGACTGGGCTGTTTGATTGCATGGATGATCCTTTAAATGCAATTATGACAGTGTGCTTCCCATGCTTAACGTTCGGGCAGATCGCAGAAATCATTGACAATGGCCACACCTCATGTGCGACAAGTGGGATGTTGTATGGATTGATTGCTTGCGTCATCGGAATGCCATGTCTGATATCATGCGGCTACCGGAGTAAGCTGAGAAGCCGATATGGGCTGGTGGAGTCGCCGGCTCCGGACTGGATAACTCACTTCTTCTGTGAGCATTGTGCTCTTTGTCAAGAATATAGGGAGCTTCAGCATAGGGGTTTGGACCCTTCTATTGGATGGCTTGGAAACGTGGCTAGGCAGCAACAGCAGCCGCAGGTTGCAATGGTGGCACCTATGAACCAAACCATGATGGGTTGA
>ZHONGCHA35039
ATGCCAACCTCAAACTACCTACCCAACATGAGCCCTTACACACTTGCCATTCTCTCCCTCCTCTTTGGAGCCATCTGGTGGTCATTCCTCTGCCACCTCCGCCGTCGAAAATTTTTACCACCCGGTCCGTGGGCTCTACCAATTATCGGAAACCTCCACATGATAGGCACACTCCCCCACCACACCTTCCAAGTCCTATCCAAAAAATATGGCCCAATCATGTTAGTTCAGCTCGGCAACATCCCAACCATCGTAGTCTCGTCCCCACGCGCCGCCGAGCTCTTCCTAAAGACCCATGACACCGTCTTCGCTAGCCGCCCGAATATCCAAGCCGCCAAGTACATGTCCTATGGGAATAAAGGCATGGCTTTCGCAGCGTACGGGTCGTATTGGCGTAATGTTAGGAAATTGTGTACTTTAGAATTATTGAGTGTTGGGAAAATTGATGGGTATAGAGCGATGAGGAGGGAGGAGATGGAGGCATTAGTGCAGCGGTTGAAGGTGGCGGCAGCAGTGCGTGAGGTGGTGGATTTGAGTGAGAAGGTGGAAGGGGTGATGGAAGACATGACTTGTAAGATGGTGTTTGGGAGGAGTAGTGATGAGAGGTTTGATTTGAAGGCTGTTATTCAGAAGTCTCTGCAATTAGTGGGAGCTTTCAATATTGCAGACTTTGTCCCTATCTTGGCTCCATTTGACCTTCAGGGTTTGACTCGAAGCTTCAAGGAAACCAACAAGGCCATTGACACAATCTTGGAGATCATCATCACCGAGCACGAACAAGACCCTTCTAGGATTCACCAAACCCATGACAAAAAAGACTTCATTGATGTAATGTTGTTATTAATGAACAACAAATCCTCAACAACAACCCACGACGAGCTCTCCTATTCCATCGATCGCAACAACATCAAAGCGATCGCAGTCGACATGATTGTCGGAGCAATCGACACCTCGACCACTGCAATCGAGTGGGTCATGTCAGAGATCTTGACCCACCCGAGGGTGGCCCAAAAGCTCCAACAAGAACTCATGAGTGTCGTTGGAGGAGAGAGAATTGTGGCAGAAATGGATTTGGTAAAGTTGGAGTACTTAGAAATGGTTATTAAAGAGACTTTGAGAATTCACCCAGTCGCTCCATTATTAGTCCCACGTGAATCGATGGAGGATATTGTCATCGATGGCTATTTCATACCTAAAAATTCACGAATTTTGGTGAATTCTTGGGCTATGGGCCGTGACCCAAGTATCTGGTCAGACAATGTTGGGGAGTTTTTACCCGAGAGGTTTATGGATGGGCACGTCGACATCCGGGGAAGGGATTTTCAACTTATACCATTTGGGTCAGGTCGGAGGGGGTGCCCCGGGATGCATTTGGGGCTAACTAACATTCGGTTGGTGGTGGCTCAGTTGATGCATTGCTTTGATTGGGAATTGCCTAATGGGATGAAACCAAATGAATTGGATATGAGTGAAAAATTTGGCTTGTCATTGCCAAGAGCCAAACACTTGCTTGCAATTCCAACTTATCGCTTGTAG
>ZHONGCHA35040
ATGTTGAAGACAAGGGATCAGTTTAAAGAGGCTACTACTGTTTACTTTCGTATTTCTGGTGAGGAACCCCTACATTTGGCTGTCATGCTGGAGCAAGCATCTTGTTGCTACTTGTTTGCGAAACCACCAATGTTACGCAAATATGGATTCCATCTTGTTCTTTCAGGTGATCTATATAAGAAATGTGATCAGATGAAGCATGCAATTCGCACGTACAGAGGTGCTTTAACTGTTTTTAAAGGAACTAAATGGAACCATATCAGGGATCATGTTCATTTCCATATTGGAAAATGGTATGCATTTCTTGGGATGTTTGATGTGGCAATTAATCATCTATTGGAAGTCCTGGCCTGTGGCCATCAATCGAAGACAACACAAGAGTTATTCCTGAGGGACTTTTTTCAAATTGTTCAGATGGAAAACCAAACAGAAACAAAAGACACTTACAAACAGCATCAGCAGCAACAACTTCAATCAAGGCCTGCGGGACCTCCTCCATCCACACAAGCTGGTGGTCCAAATCTCTAG
>ZHONGCHA35041
ATGATTGATTCTGGCCTTGAAACCACAGACTTGATTGATTCTGGCCTTATATCACATTTCTGTTATGTTCTGCCCACAGATTTGCTTTGTTCTGTTATGTTCTGCTGTCAATTTGCTGGGCCATTCTTCCTTGCTTCAATTTTCTTCTTACTGAAGGCAAGCTCAATTGCTTCCCCATCTTGCTCATCTACCCACATGACTGCTGCTCTGCTCATCAATTTTCAACCCTCTCTTGGATGCCTTTATCAAGCAGTGGAAAGCCATTCACCAAAAAATCTTCAACATGCATTATATTTGGTCCCATTTCTTCAGGATACAAGCTTTCAACCTTTATGTTGTCCAAGTCAATCCGCTAACCAAGAAGTCGAGCAAGGATCAAAGCTTTCTTCAAATAGAAAAACTAGTGATCAATACATGACATATTGCAACATATCTTAA
>ZHONGCHA35042
TCCATGCTTTCATATACAGGTGTCATTCTGCACTTATCTGATGTGTTGATATTTTCTCCTCCAATTGTATTGATAGTAGGATGGTTTTTTGATGGTGATCCATTTTGTTCTTCCTACCCTTCTCTTTTAGTGGCATGCTTAAATCTTATTGAAACTTACCTCAGGTGTTCTCAGCTTTTGGCTTTGTCCACAAGATTGCAACTTTTGAGAAGGCTGCAGGTTTTCAGGTGTGATGTCGAAAATCGCCTTCTTCTTCTTCTTCTCTCTCTCTCTCTCTCTTTTTTTTTTCTTGTATTTTTTTGGTATCTGCATTGGTCTTTCTGTACTTTT
>ZHONGCHA35043
ATGCCTTCAACATGGGATGATCTTAAGCTGTTTTTGGAAAAGTTCAATGAGTCCTCAGATTATGACATTGGCGACGGCCGCAAGCTCACAGTAGAAACCACTGCCCACGTTAATAAGTGTGTCAGTCATGCTGTGTCTCGTCTTTCAATCTGCCAAAAAAGCCACCGCGTCGACTTCAATCAGCGGATAAATAGTGGTTTTAGAACCGTTGAGGGAGAGGAAGAATCTAAATTTCCAGTCATGAATAAAAAATGCGCGCAGCAGAAAGACATGCAATCTATACACTTGCATAGTTTTAAGTGA
>ZHONGCHA35044
GAACTTGGCCGCCGCCAGCACGAAGCCATTGAAAGAATTGGCCGCCTGAAGTCGGAAGTTGAAGGTGAGAGAAGTAGGGCCGAATTCGAGGCGATGAAAGCTGCGATGGAAAGTGCTCGAGCTGAAGCTGAGAAGGAGAGGGCTCAGACTGCTGACCGACTCAGATCCGATGTTGAGGAGAGGGAGAATGCGAGCGAGGAATCGCTCAAGTTAGCCAAGGAGGCGCTTGCTAAGGTGGAGGCTGAGTTGGAAGAGTTGAGGAAGGCCAAGGAAAAAGCTGACTCTGAGGCTTATGCGACGCTCGAGGTTGGAAAGAGCACCGCCCTTAAGGACTACGTAGAAGAAGTCTCCAAATTCGAGAATCGGGGATTCAAACATGGGTGGCTCAAAGCCCTTGCTGCCGCTGGAGTTACATTGGCCATGCCAATTCCATACGAGCAAGTGGACGTTGAGCCACTTGAGTCTGATCCCAAGGATTGA
>ZHONGCHA35045
ATGGGTCACTTCACCTCTCAGAGATTCATTCTGACCATCTTCATCTCCTATTCCTATTCCTTCTTCTTCTTCTTCTTCTTCTACTGCGTCAACTCCACTTCGATTTTTTCAGCAACTCATCTCCGTGGCGGCTCCGGCGAGCAGCCACTTTCCAAGATTGCAATCCACAACGCCATTTTTGCCATTCAAAGCTCCGCCTCAATCACTGCCTCCCCCTTCCTTCTTGGCAAACATGGTGAAGATTCTCAATCGATAACCGTGAAGCTAAAGTGCCCTAATCCTTCTGAAGATGATTGGGTTGGAGTCTTTTCTCCTGCAAATTTTAACTCGTCAACCTGTCCGCCAGACAACTCAAAACAACAAGCTCCATACATATGCTCTGCTCCAATAAAGTACAAGTATGCCAATGAGTCCAGTTCTGATTATACAAAAACAGGCAATGCATCATTGAAATTCATATTAATCAATCAGCGAGCAGACTTCTCATTTGGATTATTTACAGGCGGGTTATCAAATCCAAACTTGGTGGCTGTTTCAAATGTTATAACTTTTTCAAATCCTAAGGCGCCCCTTTATCCGCGCCTTGCTCAAGGGAAGTCTTGGAACGAAATGACAGTAACCTGGACAAGCGGCTATAACATTAATGAAGCTGTTCCTTTCGTTGAGTGGGGTTTTAAGGGAGAACATCAAACTCAGTCACCAGCTGGAACGTTGACATTTCATCGAAACAGCATGTGTGGTTCACCAGCACGTACAGTGGGCTGGCGTGATCCTGGTTTCATTCACACAAGTTTCTTAAAAGAATTGTGGCCAAACTCAGTGTACACTTACAAGCTCGGTCATAGGTTGTTTAATGGTTCCTATATTTGGAGCAAGGTCTACTCTTTCAAGTCTTCACCATATCCGGGGCAGGACTCACTTCAACATGTTGTTGTATTTGGCGACATGGGAAAGGCAGAACGTGATGGTTCAAATGAATACAATAACTATCAACCTGGTTCACTTAACACAACAGATCAGCTAATCAAGGACTTGGATAACATCGACATAGTCTTCCATATAGGAGATCTCTCATATGCTAAGGGATATATCTCACAATGGGATCAGTTCACATCAATGGTGGAGCCCATTGCATCAACCGTGCCATATATGATTGCGAGTGGAAATCATGAACGTGACACACCAGGGACAGGGTCCTTCTATGACACTAATGATTCGGGTGGTGAATGTGGTGTGCTAGCTGAGACCATGTTTTATGTTCCTGCTGAGAACAGAGCTAAGTTCTGGTATTCAACAGATTATGGCATGTTCCACTTCTGTATAGCTGACACTGAACATGATTGGAGAGAGGGTACTGAGCAGTACAAGTTCATTGAGCATTGCCTTGCATCAGCAGACAGGCAAAAACAGCCGTGGTTGATCTTTGCTGCTCACCGTGTTCTTGGGTATTCTTCTAACAAATATTATGCCTTGGAGGGCTCATTTGAAGAGCCCATGGGAAGGGAAAGCTTGCAGAAGCTTTGGCAGAAATACAAGGTGGACATTGCATTTTATGGCCATGTTCACAACTATGAGAGGATATGCCCCATTTACCAGAATCAATGTGTGAACACGGAAAAATCTCATTACTCAGGCACTGTGAATGGAACAATCCATGTGGTGGTAGGCGGTGGAGGAAGCCACCTGTCAGAGTTCAGCTCACTGCAGACTCGATGGAGTCTTTACAGAGATTATGACTTTGGATTTGTGAAATTGACTGCATTTAATCACTCTTCACTTCTGTTTGAGTACAAGAAGAGCAGCGATGGAAAGGTCTATGACTCCTTCACCATCTCAAGGGACTACAGGGATGTCTTGGCCTGTGTTCATGATGGTTGTGAACCCACCACTTTGGCTACCTGA
>ZHONGCHA35046
ATGAGCTTCAACGATGATGAGCCGATTGTTGCAAGCCAAGATGTCTCAGGGGGAAAACTTGCAGCATTCCTGGCAGGAAAAACAAAGGCGACAATCATCAACAAGACGACGGCACCACTGGAAGAAAGCAAATTCAAGGTGATGCTGGAGCTCACGGGGGCAGGATCCGGCAACGACAGATCCGGAGTGGATCTTGTGACGGTCCTAGATGTCAGCGGTAGCATGGGGGGAGAGAAGTTAGAAAAAATGAAAATTGCCATGCTATTCATGATCAAGAAACTTGGCCCGATTGATCGTTTGTCGATTGTCACATTCAACGAGGGCTCCCAGAGATTGTGCCCATTGCGGCAGATAACTGAAAATTCTCAAGGGGAGATTGAAAATCTGGTCAATTCTTTAGTTGCTAACGGCGGCACGAACATCTCTGCTGGTCTTCAAACGGGCTTAAAAGTGCTCAATGACCGCATACTTACTAGCAGGCGTGAAGTTGGCATTATGCTTATGTCCGGCGGTCAGCAAAACGAAGGTGGTGATGCTGCCCAAGTTTCGGTCGGCAACGTGCCCGTATACACATACGGTTTTGGCGCAGACTACGATCCGATGGTGCTCAATGCCATCGCAAACAACAGCATGGGAGGAACGTTCACAGATGTTCGAAACCAGGACAACTTGAGTATTGCATTTTCCCAGTGTTTGGCTGGGCTTCTCACCGTGGTTGTTCAGGATCTGAAGCTCACTGTCACAAAAGTTGAATCCACAATCGTTAAGGTGTCTGCCGGAAACTATCCACAATCCAAGGACGATGATGCCAGCCCTGTGACTGTTTCATTTGGCGATCTTTACAACAAAGAGGTGCGCAAGGTCATAGTGGACCTTCTTCTCCCTGCTGCTAGTAGTCCGACGGGCTCGGATGTCCTCGAAATCACTTACACATACAGCACTGGTGGGAAATTGTTTGATGCCAGTCCGATAATCCTTACTGTAAGCCGCACCGGCAGGACATCCGTGGAGCCAGAGAGAGAGGAGGTGATGATGGAGGAGAACCGTCTCCGGACTGCACAGATGATAAAAGAATCAAGAGTCATGGCTGACGACAAGAAGCTGGACGGTGCTCTTAAGAAGCTTGCTGAAGCCCAAAGCTTGCTGGAGAACGTGGTTAATGATGAGTCTAACCCGTTGATTGAGATGCTGAAATCTGAGCTGCAACAGATGTCGAGGTTGATGAAAACACAGGAAATCTACGAAAAGCAAGGGCGTCCTTTTGCACTCTCTTCTGAGACTTCCCATAATCGCCAGCGTTTCGCTGCAAGAGGTGATGATCCGAAAGAGCTGCGCTTATTTGCCACTCCGCGTATGGACGCATACCTTGAGCAAGCCATGTCATTTGACGAGGATCCCAGCAAGCCACTGCCCTCTGTGGACGAGGATGAGAAGCAAGAACTCGCTGCCGAGCCCGAGCCCGAGCCCGAG
>ZHONGCHA35047
TTGGCTGGGCTTCTCACCGTAGTTGTTCAGGATCTGAAGCTGACTGTCACACAAGTCGAATCCACAATCGTTAAGGTGTCTGCCGGAAACTATCCACAATCCAAGGAAGATGCTGCCGGCCCTGTGACTGTTTCATTTGGCGATCTTTACAAGAAAGAGGTACACAAGGTCATAGTGGATCTTCTTCTCCCTGCTGCTAGTAGTCCGGCCCCCTCGGATGTCCTCGACATCACTTACACATACAGCTCTGGTGGGAAATTGTTTGATGCCAATGCGATAATTGTTACCGTAAGCCGCACCAGCAGGACATCCGTGGAGCCGGAGAGGGAGGAGGTGATGATTGAGGAGAACCGTCTCCGGACAGCACAGATGAAAAAAGAATCAAGAGTCATGGCTGACGACAAGAAGCTGGATGGTGCTCTTGAGAAGCTCGCGGAAGCCCAAAGCTTGCTGGAG
>ZHONGCHA35048
ATGATGACATACAGAGGGCAGAGTGGGGAGATTTATCAGATCCCAATCGCTCCCCCTCCGACTGATCACGAGCTAGTCGGTTTCTACAACTTGCCTTCGGCTTCCTCTGAGTACACTCGCCAGTCCCTGGAGTTGAATGCCTCCATGATGGGGATGCTCCAGCAGAGCTTACACCTGTTGGCCCTTTATAGTATCCCGATTCCTACTGCAGGAGGTGCTCCAGCTGGGCCTTCTGTTCCTACTCGAGGAGGAGGAAGAGGTGGCACAGTATTCCCCCGTACCAAAGTGGGGCACACTCATGTTGGGAGTAGCTCTCGGGCACCAGTTCCTGATGATGATGAGTCCGAGGCAGAGGCAGAGTCATCTGAGGAGGAGACTGGAGACGAC
>ZHONGCHA35049
ATGGCAGACGATATTCCAGGCGGTGGGGCTCCCCCAGAGATGGATGTGGACCCAGAGGCCAAGCTCTTGCCTCTTCACATCCGACCGTTCGATCTGGCGGCCTACAGGCCGGCGATTCACGTGCTACCTCCTGATGGTCTTTACCAGTTCAGGACTTTTGATAGAGGCGTGCCACGAGAGCTTCTTCTACGTGAGCCGGAGTCATATCTGTTTTACGACGCTTCTGAGGTACAGTGTTCCCTCTATTTTATTTTCCGCAATGTAGAACATAACTACAGTAGTTGA
>ZHONGCHA35050
GTGAGAAGACCTGCCCATGGAGTTAAGAAGGTGGGACAGGAATCAAGTGATTCACACAAATGTGGAGACACTTTGACCCCTTTTCATTTAGCGGTTGCTCATACAGAAAGGAAGATCAAGCGAGGTGTATCCCTCTGTAATTTTTTCAGCATTGGATTGGTTCTTAGAAAGATTGCTGGGCCTTTAGGCATTACTAATGACGTATATAGGGTTTTTCTCAACCTGGGTCAAAAATCTTATTCCGAATCAGATAAGAAATCACCAATCAGTCATAATATCAGATTGGAACGAATCACCTGTCCTGCTTAA
>ZHONGCHA35051
ATGGCCAGCAAGCTCTTTATCTTCATATTTTTCAGTTCTCTTCCATTTGTTGTTCTTTCTCAATCTTTCAGCACGATTCAATTGCCACAAAATGTAAGAGCTCCGGTGTCTCTCACCTTAGACCCCCTTGGAAAAGGACTTTATGTTGCTGTCTCCGATGGCAGGATTCTCTGGTTGAATTCTAAATTTGGTTTCACAGATTTTGCTTATACTGCACCAACTAGGACCAAGCAATTGTGTGATGGTACAACTAACCCAGATTTGGGACCTGTATGTGGCAAACCATATAGTCTGAGCTTTAGCAGGAGAGGCGATCTCTACATTGTTGATGCTTATTTTGGGCTCCTAGTAGTTGGACGTAATGGAGGGCTTGCGACCCAACTCGCCACTAGCGCAGAAGGAGTGCCATTTCGCTTCCTTACTGCTTTGGATGTCGACTTACTCACTGAAATTGTTTATTTCACAGACTTCAGCACAACATTCGAGCTAAGAAATATAACGCAGCCAGGCGTACCTCCTGATGCAACGGGAAGGTTTATGAAATATGACCCTCGGACGAGGCAGGTCACCGTGTTGCTAAGAGGGCTCTCACGTCCTAGTGGGGTAGCAGTGAGTTTGGATCGATCATTTGTGCTCGTTTCAGAGAATTCTGCGAATAGAATTCTAAAGTATTGGCTAAGAGGCCGTAAAGCGAATACCGCGGAGATCCTTATAAGCCTTCCTGCAGCACCAAACCAAATAAAAAGGAACCCAGTGGGAGATTTTTGGGTGCCAATAAGGGCAGTGGCCAATCAACAACCAACATCGGTTATTATGCCTATAGGTTTAAAGATCAATCGATTTGGAGTAGTGTTGGCAAGTATATCTTTCTCCGCGCAATACTACAATGTTAGTGTCAGTGTGGCGCTAGAGCTTAATCATGCATTGTATACTGGCTCTAGTTTTAATGCTGTTGATTTTGTTGGTGCTTATACGATCTGA
>ZHONGCHA35052
CTGTCCACCAGACACTCCCAGATCCAACTCTCTCTTCGCGCACCAAAAACCCCTCTCTCAGTGAGCAATCCGTTGAGCACACAGGCTGGAAGTACTGTTCAGTACCCAATGAATGTGACCACGGCAGGGAATCTGGTGAACATCAGAACTGGGATTGTTAACACCACAGTGACCGGCACAGTGTACTCCGATAACCAGCTGGCGGTGTATCAGGTGGACAGAGTGCTGCTTCCGTTGTCTTTTTTTGTCTCTATTTCGCCTGCTCCGGCACCATCAAAGACTGTGAAGAAGGCTCCGTCTCCAGTAAGCGACGAGTCAGCTAGTAGTACCGATGCATCGGTTCAAGCTTCCGGTGATGTGCCTCACCGTGCACTCAATGTTGCTGTGTGCTTTGCTGGTTTGGTTATTGGGTAA
>ZHONGCHA35053
ATGATGCCTCCTGCTCCGGCTCGACCACTCCATTTTGCGAAACATCAAGTGGGTACCATTGTTTCTCTCCGTCGACCATCGTTCTCCTCCGTTGTCGTCAACATCACTTGCCTCAACCACCATCCTCGTCCTCCTCCGTCATCGTTTCCGTCGCTTGCTTCACACCACCATCTTCCTCTCTCATTGCCATCATCACCGCTCCTCCTTCATCATCCATCTGCTATCTTCAATACCGCCGGAGCCACCATCCTCCTCCTCCATCAGCAATCTATTCTCTCTTCAATACCAATCTTCACCGGTGACTTTAGATCTGGCCAATTTCAACGCTGA
>ZHONGCHA35054
CTTGGTGCCATTATAAGTGGACAAGCTCACTCCTTGGATGAAATACTCTGGGGAAGATTTCTTGTTGGCCTTGGCATTGGTGTGAACTCGGCTATTGCTCCTATTTATATTTCAGAGGTTGCTCCAACAAAGTATAGGGGTTCTTTTGGGACCCTGTGTCAAATTGGCACATGCCTTGGAATTATTGCATCACTCATTTTAGGAAGTCCTTCAGAAAATGATCCCCACTGGTGGAGGACAATTCTCTATATTGCGAGTGTCCCTGGATTTATTTTATTCCTTGGAATGCAGTTTGCTGTAGACAGCCCAAGGTGGCTATGCAAAGTAGGACTCTGTTTATTTTCTACAAATTATCTTTAA
>ZHONGCHA35055
AAAAGAAAGACGGTGAAGGGGAAAGGGTTCTTCAAACTCTTGTTCTTCAAAGTTCTACAATCAATTGAATTGGTAGAGATCGAGAGGCATAGTAGTCCATTGACTTGTCCGCTTCCTTCCTCAACAAAGCAATCACACTTTCCTAGTTCAAGCTGCTTCAACTTGGCTTCAATTTCTGATTCCATCCGTTCAAATGAATCAATTTCTAATCTGTTCTATTTGCGTAGGCCCTTTCGAGGTTCTTCAAAGTCACACGCTGGTTTTGGATCTGAAAGATTACCACCATTTCTAAGATTTGTTCGCATTTCGCATTTGAGCTCAGAAACAGATGTGTTGTGCTGCTGTGTAGCAGTTTATTCAAATGAGTTGGGCACAGTTGTCAGCTTCTTGTTTTTGTTATATATGGATATCATCTTTTTTTTGGTTTTGCTTATACAGTAG
>ZHONGCHA35056
AAAAGAAAGACGGTGAAGGGGAAAGGGTTCTTCAAACTCTTGTTCTTCAAAGTTCTACAATCAATTGAATTGGTAGAGATCGAGAGGCATAGTAGTCCATTGACTTGTCCGCTTCCTTCCTCAACAAAGCAATCACACTTTCCTAGTTCAAGCTGCTTCAACTTGGCTTCAATTTCTGATTCCATCCGTTCAAATGAATCAATTTCTAATCTGTTCTATTTGCGTAGGCCCTTTCGAGGTTCTTCAAAGTCACACGCTGGTTTTGGATCTGAAAGATTACCACCATTTCTAAGATTTGTTCGCATTTCGCATTTGAGCTCAGAAACAGGCTTACCCAGGCACTTTCAAGTGGTGACATGGAGAAAATATTGA
>ZHONGCHA35057
CTTGCATTTTTTTTTTTTTTTTTTGTTAACTTATCATTAATATATCTTCCTTCTCTGGTCAATGCTGAGCCTTTTCTTCTTCTTCTTCTTATTCCAGAGTCAAAAAGATTCAAGGCTGTTGTCATTCGAATTGATAGTCCTGGAGGTGATGCTCTTGCGTCTGATTTAATGTGGAGGGAAATTAGACTCCTTGCTGCGTCAAAGCCTGTCATTGCATCGATGGCTGATGTGGCGGCTAGTGGAGGATACTATATGGCAATGGCTGCAGGGGTTATAGTCGCAGAGGATCTTACATTAACAGGATCAATTCGTGTTGTGACAGGGAAGTTTAATTTAGGAAAACTATATGAAAAGATTGGCTTCAATAAAGAGATCTTATCAAGAGGAAGATTTGCAGAGCTTACTGTAGCTAAACATCGACCATTCAGCCCTGATGAAGTAGAACTCTTTGCCAAGTCTGCTCAGAATGCATACAAACAGTTTAGAGACAAGGCGGCATATTCAAGATCAATGACTATAAGATGGAGGAGGTGGCACAGGGGAGAGTGTGGACTGGTAAAGAAGCAGTTTCACGAGGTTTAG
>ZHONGCHA35058
ATGGCTCAAGATACTGTGTCCAATATCGAATCACCTAGGCGGCGGTCTGGCCTATTAAGGGATCAAGTTCAGTTGGTTAAAAGAAAGGACTCTGATCGGTATGAGGTTGTTCCGATCCAAGATCCTCTTTCATTTGAGAAGGGTTTCTTCATAGTAATCCGTGCATGCCAGTTGTTGGCTCAAAAGAATGAGGGGATAATTTTAGTTGGAGTTGCAGGTCCCTCTGGGGCTGGAAAGACTGTCTTTACGGAGAAGTTGCTCAACTTTATGCCCAGCATTGCCGTCATAACAATGGACAACTACAATGATTCTAGCCGTATTATTGATGGCAACTTTGATGACCCACGATTGGCGGATTATGACACAATGCTTGAGAATATCCATGGTTTAAAAGAAGGGAAGCCTGTTCAGGTTCCTATATATGATTTTAAGTCCAGCTCTCGGATTGGTTACAGGACAATGGAAGTCCCTAATTCCCACATTGTGATTGTTGAAGGCATATATGCCCTGAGTGAAAGATTACGGCCTTTGCTAGATCTTCGTGTTTCTGTTACTGGTGGAGTACACTTTGACCTAGTCAAGCGGGTTCTAAGGGACATTCAACGTGCTGGACAAGAGCCTGAAGAAATAATTCAACAAATCTCTGAAACGGTATATCCGATGTACAAGGCTTTTATTGAGCCAGATCTTCAGACTGCTCATATAAAAATCGTCAACAAATTCAATCCGTTCAGTGGATTTCAGAATCCCACTTATATTTTAAAGTCAACGAGGCCTGTGACTGTGGAGCAAATCAAGGCCGTTCTTTCTGAAGATTACAAGGAAACCACAGAGGAAACTTATGATATATACCTTCTTCCACCTGGTGAAGATCCTGAAGCATGCCAATCTTATCTGAGGATGAGGAACAGGGATGGCAAATACAATCTTATGTTTGAGGAATGGGTTACAGATAGTCCATTCATCATATCGCCAAGAATCACTTTTGAAGTTAGTGTGCGTCTTCTTGGTGGACTGATGGCTTTAGGGTATACAATAGCAACCATTTTGAAAAGAAGCAGCCATGTCTTCTCTGATGACAGAGTATGTGTGAAAACCGATTGGTTAGAACAACTTAATCGGAAGTATGTTCAGGTGCAAGGAAAAGATCGTTTGTGCGTGAAATTTATTGCAGAGCAGCTTGGTTTAGATGGATCTTATATTCCTCGCACATACATAGAACAAATTCAACTGGAGAAGCTCATAAATGATGTTATGGCATTGCCAGATGATCTGAAGACAAAGCTCAGCATAGATGATGATTTAGCTTCAAGCCCCAAAGAAGCTCTCTCCCGAGCCTCTGCAGATAGAAGAATGAAGTATCTCAACCGTGGTATTTCACACTCATATTCAACACTACGTGAGAAGAATATTTCCAAGTTGACTAAGCTTGCTGTTAATAATAGAAGATATGACGGAAGAACCCCAGATTCACCAGCATCACTTGCTAACCAGGGAATCATTACCCAACTCTCGGAACAAATTTCTACTCTGAATGAGAGAATGGATGAGTTTACATCACGTGTTGAAGAACTAAATACAAAGTTCGCCGTCAGGAAAGTTTCTGCTAGCCAACAAAATTTGGCTTTGCAGGCTGAAACCTGCAATGGCTGTGCCCCAACTCCTCTCTTCATGGCTGGTTTAAACGGTTCATTCACTGGAACGATGATACCCACTTCCTCATCTTCTTCCCAGTTGGTAAAGGAGTCTCCACTGATGGAAGAGGTATTACTTGTTGCAAGGGGTCAGCGTCAAATCATGCATCAATTAGACAATCTGAGCAACCTTTTACATGAGTACCGGCGAGAGAGGTCGCTTGAAGAAAGAACAGATGTGACAAGCAGAACAACAGATGTTGAATCGATTGCACTTCCTTTAATTCTAACTTTGGCCATTGGTGGCCTCGGCATTTTTTTGCTCAGGACTTCGTCATCCCAAAAATGA
>ZHONGCHA35059
GAGAGAGAGAGAGAGAGAGAGAGAGAGAGAGAGAGGGAGATGGGGGGAAGCGATAGCGAAGTAGAGAAGTCAGCGCAGAAGGAGAAGGAGAAGAAGAAGTTGTTAGCTCTGGCCCCCATTGCAAAGCCCCTTGCTGGCAAGAAGCTGTCCAAACGCACCTTCAAGCTCGTTCGCCGAGCTGCAGGACACAAATGCCTGAAGAGAGGAGTTAAGGAGGTTGTTAAAAGTATTCGCCGCGGTCACAAAGGATTATGTGTTATAGCAGGGAACATATCTCCTATCGATGTCATCACTCACGTTCCAATCTTATGTGAAGAGGCTGAAATTCCCTATATATACGTGTCATCAAAAGAAGATCTTGCAAATGCCGGAGCCACTAAGAGGCCAACATGCTGTGTACTAGTGCTAACGAAGCCAACCAAGGGGGAACTTACCCAGGAGGAACAAGAAAAGCTTAAGTCAGAATATGATCAAGTTGCATCAGAAGTTTCTGAACTTGCTTCCTCTATGTTTTGA
>ZHONGCHA35060
GCTTCCCCGAAATTTCACTTCAAAGAAAATCTATACCTCATTCGAGCATTTGACCCATATATATATCTACTCTTAGTAATTGATGGAATTAAGCCAGCAAAAACTTCTCCCCATATATACACAGATAGGATAAAGCCCTTCCCTTTCTCCCATTACAACTCTAATCCATTCTGTGAGTGTAGAGTGTTGAAAATGGAAATGGAAATGAGACCGTTTGAAACAGTTGTTCAACTCCCTCCGGTTGTGGCGGAGCAGCCGCCTGAATCTGCTCTTCAAGGTCCCCATCCTCTTGATCCCGCCGCCGAGCCTTCTGAATCGCTAGCCGAAGCTCCTCCTCCTCTCGATGCCCCGCCTGAACCAGTAATTCCACGCAATGCACAGCAACAAGACCTAGAATTGCCGAAGCTAGTTGTAGCGTTCTGCTTGACAGCAGCTTTTGAAATCTCCTTCCGATCCGTCCAGACTCGCCGCTTGCTTGAGCACGCTGGACTACTCCGTGGAGTTACCGCTTTCTTTGTGGCCATCACCGTCTCTTTCCCTCTCTGCCTCAACCTCATTTCCTGGATCGTATATGCTGTGTCATTGCTTGCCATTTCCATCTGCAATTGCCCTCTACCACTGTGA
>ZHONGCHA35061
GCTTCCCCGAAATTTCACTTCAAAGAAAATCTATACCTCATTCGAGCATTTGACCCATATATATATCTACTCTTAGTAATTGATGGAATTAAGCCAGCAAAAACTTCTCCCCATATATACACAGATAGGATAAAGCCCTTCCCTTTCTCCCATTACAACTCTAATCCATTCTGTGAGTGTAGAGTGTTGAAAATGGAAATGGAAATGAGACCGTTTGAAACAGTTGTTCAACTCCCTCCGGTTGTGGCGGAGCAGCCGCCTGAATCTGCTCTTCAAGGTCCCCATCCTCTTGATCCCGCCGCCGAGCCTTCTGAATCGCTAGCCGAAGCTCCTCCTCCTCTCGATGCCCCGCCTGAACCAGTAATTCCATCTGGGTCGACGGACTTGGGCGGTTTTCCGGCCTCCAACACGACCCAAGAACACTTGGGAGCCCAAGTTCCGCCGCCTTCTGAATCAATGATTCAAATTCTCAATCATTTTGATGCAGCTGCCGAGCCTTCTAAATCAGTAGCCCAAGCTCCTCCTCCTCCTCGTCTTGATGCCCCACCTGAACCAGTTATTCCACGCAATGCTCAGCAACAAGACCTAGAATTGCCGAAGCTAGTTGTAGCGTTCTGCTTGACAGCAGCTTTTGAAATCTCCTTCCGATCCGTCCAGACTCGCCGCTTGCTTGAGCACGCTGGACTACTCCGTGGAGTTACCGCTTTCTTTGTGGCCATCACCGTCTCTTTCCCTCTCTGCCTCAACCTCATTTCCTGGATCGTATATGCTGTGTCATTGCTTGCCATTTCCATCTGCAATTGCCCTCTACCACTGTGA
>ZHONGCHA35062
GCTTCCCCGAAATTTCACTTCAAAGAAAATCTATACCTCATTCGAGCATTTGACCCATATATATATCTACTCTTAGTAATTGATGGAATTAAGCCAGCAAAAACTTCTCCCCATATATACACAGATAGGATAAAGCCCTTCCCTTTCTCCCATTACAACTCTAATCCATTCTGTGAGTGTAGAGTGTTGAAAATGGAAATGGAAATGAGACCGTTTGAAACAGTTGTTCAACTCCCTCCGGTTGTGGCGGAGCAGCCGCCTGAATCTGCTCTTCAAGGTCCCCATCCTCTTGATCCCGCCGCCGAGCCTTCTGAATCGCTAGCCGAAGCTCCTCCTCCTCTCGATGCCCCGCCTGAACCAGTAATTCCATCTGGGTCGACGGACTTGGGCGGTTTTCCGGCCTCCAACACGACCCAAGAACACTTGGGGACCCAAGTTCCGCCGCCTGCTGAATCAATGATTCAAATTCTCGATCATTTTGATGCGGCCGCTGCCACCACCGCCGAGCCTTCTAAATCAGTGGCCCAAGCTCATCCTCCTCATCCTCCTGTTGATGCCCTGCCTGAACCAGTAATTCCACGCAATGCTCAGCAACAAGACCTAGGATTGCCCAAGCTAGTTTTAGCGTTCTGCTTGACAGCAGCTTTTGAAATCTCCTTCCGATCCGTCCAGACTCGTAAACACTACCCTATAAGCTTCCAATTGCTGTGTCTGTTAATGGTGTTTGCACTCGCTTTTCTCGTTGTTGCTAAATACATCGTTGCCAACTACCCAAAACCAGGCCGCTTGCTTGAG
>ZHONGCHA35063
GCTTCCCCGAAATTTCACTTCAAAGAAAATCTATACCTCATTCGAGCATTTGACCCATATATATATCTACTCTTAGTAATTGATGGAATTAAGCCAGCAAAAACTTCTCCCCATATATACACAGATAGGATAAAGCCCTTCCCTTTCTCCCATTACAACTCTAATCCATTCTGTGAGTGTAGAGTGTTGAAAATGGAAATGGAAATGAGACCGTTTGAAACAGTTGTTCAACTCCCTCCGGTTGTGGCGGAGCAGCCGCCTGAATCTGCTCTTCAAGGTCCCCATCCTCTTGATCCCGCCGCCGAGCCTTCTGAATCGCTAGCCGAAGCTCCTCCTCCTCTCGATGCCCCGCCTGAACCAGTAATTCCACGCAATGCTCAGCAACAAGACCTAGAATTGCCGAAGCTAGTTGTAGCGTTCTGCTTGACAGCAGCTTTTGAAATCTCCTTCCGATCCGTCCAGACTCGTAAACACTACCCTATAAGCTTCCAATTGCTGTGTCTGTTAATGGTGTTTGCACTCGCTTTTCTCGTTGTTGCTAAATACATCGTTGCCAACTACCCAAAACCAGGCCGCTTGCTTGAG
>ZHONGCHA35064
CAAATCCCTCCTGAACTGTCTGCGCTGCCAAATCTTGTTCACATGTTACTTGACAATAATAATTTATCAGGGTATCTTCCGCCAGAGCTCGCCAATCTGCCTAGTCGGAAATCAGAAGGTCATCTTGCCAACCTAAAAGAAGTCTTTGACATACTCAAACGATATCGGCTCCGACTCAACGCCTCGAAGTGTGCCTTCGGAGTTGGGTCAGGTAAATTTCTAGGGTATCTGGTAACAAGAAAGGGCATTGAAGCCAGCCCAGACCAAATCAAGGCCATCCTGGAACTACAGAGTCCAACATCGGCAAAGCAAGTTCAAGTGCTCACTGGAAGGGCCGCAGCCCTGAACCGATTCATCAGCAGAAGCTCAGACAAGTGCAGACCCTTCTTTAACCTGGTGAAAAAAGCCACAGACTTCCTGTGGACGGAAGAATGTGAAGCTGCCTTAGCCGACCTGAAAAAGTACCTGACCACAACCCCGGTCCTTTCTAACCCAGTCCTAGGGGAGGAATTATTTTTATACTTAGCAGTCTCT
>ZHONGCHA35065
GAAACAAATCAAGAAACAGCGGCAAAGAGAATGATGAAAAAGCATAGAAGCTCAAAGTATAGCCACAAATTCAAGAGACAAATGAATCCCAGACCTCGAACAAAATCAGTAATGGCAGTAGACAGACAAAAGCACATAAAGAGAATTAAAGAATTAAAAGAAAGGGTCTTACCAGAACAAATGAAGCCAAGGCAGTGCTCACCGAACCCAGAAACCAGTTGCAACAACAAAGAGGGCTTTTTCAAGAATGAAGGATCAAAAGCAGTTCCAGAAGAAAGTTCGAAGCAATGGCGGATTCGAAGAAGAAAAAGCTTTCAGAAAGAGAGAGAACGAGAAGACAGAATGAAAAAGTAA
>ZHONGCHA35066
GCGGTTGTTTTGTTTTTTCCTTTTGATGCCTTGGTTTTTGTGTTGGGAGTTGATTGGCTTTCTTGGAGCTTTCTTTTTTTGGTTGGAGGAGCTTCTTGGTTTTTTGTTGGCTTTCTTTTGTTTGTTTTTGTTGTGGTTGGAGGTGTGGTTGGTGTTTGTTGGGTGGGTGGGGCCTGTGGTGTAGTTCTTGGGCTTTTTCTTGTAGGTGGTGTGGTTGTTTTGTGGGTTTTTTGGTGGGGTCTGTTGGGTTTGGTTGTTTTTGGGTGTGGTGGTTTGGTTTGTTGTGGATGGGGAGATGGTGGTGGCATTTTAGTGGATATAAGAGATGGACTTTCAAAAGGGGAGATGGTTAAATCCCTGATTGGATTTGTGGGCATACGGGTTTGTTTCTTCCAATATCTTCCAACAGCTATTTCTGAAAAAATGAAAGTGACAGCAGGGTATGAGTAA
>ZHONGCHA35067
ATGGATGATGATGATGATGAAATGTACGGACTCAACTCCTCTGATTATTCTGGCCACCGCCATTCATTTCCGCAGCCGCCGGACCACCTTCTATCGTCCTTGAATTACCATGCTGTCGATTCTCCGGCGTTCGGATCAGACCACATCTTCGGCGCCTCTTCGGCGTTCTCTGATGCTCCAACAATGGTGAGTCAACTTGGACGAAGCGCCTCGGAAGAAGAAGAAGAAGAAGAAGTTTCAAGTGCAATTCGAGCCAAAGTCGCTTCTCACCCTCTCTATCCTAAATTGCTGGAAGCTTTCATCGATTGCCAGAAGGTTGGAGCGCCACCGGAGATGGCGGATCTGTTTGACGAAATCTGCCGAGAAAACGATCAGTGTTTGAGATCAACCCCCGTTTCAACTGCCGATCCTGATCTTGACGAATTCATGGAAACTTACTGCGATATATTGGTGAAGTATAAGTCCGATCTGGAAAAGCCTTTCAACGAAGCAACTACGTTCTTGAACAGTATAGAGACGCAGCTAAGCAATCTCTGCAGCGGAGCTTCCAGAAGAAGCTACGTTTCTGATGAAACTGCAGGGTCATCTGAGGATGATTTTAGTGCGGGAGAGACACAGGTGCAAGATTTTCACCGGACAGCTGAAGATCGAGAGCTTAAGGATAAACTCTTTCGTAAATATAGTGGTTATATTAGTTCCCTGAAGAATGAATTTTCAAAAACGAAGAAGAAAGGAAAACTACCTAGAGAAGCAAGGCAAATGTTGCTTGATTGGTGGACAGTTCACTACAAATGGCCATACCCAACGGAAGCTGATAAGGTTGCTTTGGCTGAGTCAACGGGCCTAGACCAGAAGCAGATAAACAACTGGTTCATAAACCAACGGAAACGTCATTGGAGACCATCAGAGAACATGCAATTTGCTGTTATGGACAGTCTTTATGGGCCATTTTGCATTAGTGATTGA
>ZHONGCHA35068
GAGGTGGCAGTTCCTGCAAAGGAGGCTGAAATAAGTAATGTAGAAGCTAAAGGGGATGTTTTTGTAGTGAAGACTCATCAAGTGGAGGTCCAAACTCTGGTTGGGGTTGAGGTGATCCATCAACCGGATATCCAAAATGCAAAACAAGGGCACTCTGAGCCTATAACTGTTACTCTGGGGGTTGTTATTGGCCATGGTCTTGGACAGGCTGATGTTGGTCTAAGTCAATCAATAGGGAAGCAAACTCCAAAGCCAGGTACGTCACTGGGGAATGAGTTCTCTACATCATCTCTTGCAAATAATGGTGCAGAAGGCTCTCTTGCACATTCAGAGATACCTACTGTTTATGTTTCTGATACCAGGAGTGCAGAAGAGGGACCTTATATCTCTGTTGTTTCTAATAGTGATAGAGGATTTCATATTGATAATAGAAGGTTAGACATAGAGGAAGGGGAGGTCGTTCCTTGCTTGGTAATTTTAGACATGTATGAGTTAACCACAAGATGTGGACGTCGCGGTGGCAAATTTCAACCCAAGCCCAAGGTTCAAATTGAGAGAGGGAAACCTGGTGCTGACACGTCTCACCCAGATGCAATTGAGTCCATTCCATGTCCACAACAAGCTCAGTCAATTCCTTCTGAAACTGAATACATGAACGAGGGTTCAAACCTTGCATTCTCATCTAACAATATTGTTGATTTCCCACCCTTGAGGTTTGATGATTGTAACCAGCAACCAATTTTATGGAGGCTTCTCGCTCAGGGACTTCTTTCCCTGGAGAATACCCAGAGGCATTAA
>ZHONGCHA35069
TTGCTTGATCTGGTCAGTCCATCTGTAGCTACCTCTGAGACTAAAAACCCATTAAAAAACAATGAAGATTCTGTTTCGGAAGTTCATTTCTCCAGTGACTGTCCATCAGTGAACCCCTTACCAGAACATGCTGTGACTGAAGAGACTCTAAGCAGCGATATTGGTGTGCAATCTGATGTTGTGGCATCCAATGCCAATGGAGATTGGCATTTTGTCACTGGAAAATCAGCGGGACAGACATATTTTTTGGGCTGGAATGTCTTGATGATTTTTATTCTCAATCTTCAACTGCAATGGGTACGTCACTGGGAAATGAGTTCTCTACATCATCTCTTGCAAATAATGGTGCAGAAGGCTCTCTTGCACATTCAGAGATACCTACTGTTTATGTTTCTGATACCACGAGTGCAGAAGAGGGACCTCATATTTCTGTTGTTTCTAATAGTGATGGAGGATTTCATATTGATAATAGAAGGTTACACAAAGAGGACGTCGCGGTGGCAAATTCCAACGCAAGCCCAAGATTCAAATTGGGAGACAGAAACCTGGTGCTGA
>ZHONGCHA35070
GAGGTGGCAGTTCCTGCAAAGGAGGCTGAAATAAGTAATGTAGAAGCTAAAGGGGATGTTTTTGTAGTGAAGACTCATCAAGTGGAGGTCCAAACTCTGGTTGGGGTTGAGGTGATCCATCAACCGGATATCCAAAATGCAAAACAAGGGCACTCTGAGCCTATAACTGTTACTCTGGGGGTTGTTATTGGCCATGGTCTTGGACAGGCTGATGTTGGTCTAAGTCAATCAATAGGGAAGCAAACTCCAAAGCCAGGTACGTCACTGGGGAATGAGTTCTCTACATCATCTCTTGCAAATAATGGTGCAGAAGGCTCTCTTGCACATTCAGAGATACCTACTGTTTATGTTTCTGATACCAGGAGTGCAGAAGAGGGACCTTATATCTCTGTTGTTTCTAATAGTGATAGAGGATTTCATATTGATAATAGAAGGTTAGACATAGAGGTGAAGATCTATTTTCTTTTTTTCCTTTTAGTTGTAGCCAAGGCATTATCTCACCTGAAGTGTTTATTGGATTAA
>ZHONGCHA35071
ATGTATGAGTTAACCACAAGATGTGGTAAAATTTTAGTTGCCTGTTCTTTTTATTTTGCTTTGATTTTACTGTTTTCATTCTTCAGTCTCTTGTTGATCTTAGGACGTCGCGGTGGCAAATTTCAACCCAAGCCCAAGGTTCAAATTGAGAGAGGGAAACCTGGTGCTGACACGTCTCACCCAGATGCAATTGAGTCCATTCCATGTCCACAACAAGCTCAGTCAATTCCTTCTGAAACTGAATACATGAACGAGGGTTCAAACCTTGCATTCTCATCTAACAATATTGTTGATTTCCCACCCTTGAGGTTTGATGATTGTAACCAGCAACCAATTTTATGGAGGCTTCTCGCTCAGGGACTTCTTTCCCTGGAGAATACCCAGAGGTTGCTCCTAAAATCCCAGAAAAAGTTTGTTATTTACTTTTGA
>ZHONGCHA35072
TTGCTTGATCTGGTCAGTCCATCTGTAGCTACCTCTGAGACTAAAAACCCATTAAAAAACAATGAAGATTCTGTTTCGGAAGTTCATTTCTCCAGTGACTGTCCATCAGTGAACCCCTTACCAGAACATGCTGTGACTGAAGAGACTCTAAGCAGCGATATTGGTGTGCAATCTGATGTTGTGGCATCCAATGCCAATGGAGATTGGCATTTTGTCACTGGAAAATCAGCGGGACAGACATATTTTTTGGGCTGGAATGTCTTGATGATTTTTATTCTCAATCTTCAACTGCAATGGGTGAGCAAAGAAAACCCTTCTGTGCGAATACATTATTTTTCTTTCCTTGTTCGTTACGCTGAGTGCTTCGTGTCTTATTTTGGTGTGAATACTGTAGGTACGTCACTGGGAAATGAGTTCTCTACATCATCTCTTGCAAATAATGGTGCAGAAGGCTCTCTTGCACATTCAGAGATACCTACTGTTTATGTTTCTGATACCACGAGTGCAGAAGAGGGACCTCATATTTCTGTTGTTTCTAATAGTGATGGAGGATTTCATATTGATAATAGAAGGTTACACAAAGAGGACGTCGCGGTGGCAAATTCCAACGCAAGCCCAAGATTCAAATTGGGAGACAGAAACCTGGTGCTGACACTTCTCATCCAGATGCAGTTGAGTCCATTCCATGTCCACAACAAGCTCAGTCAATTCCTTCTGAAACTGAATACATGA
>ZHONGCHA35073
ATGGGTAGCACTCAGATGTTTCATTTGATGCTGTTTTTCTCAGTACTTGGTGCTGTTATCCATGGGGATAATTCAACAGACTCATACTGGCTCATGAGAATAAAATCAGCACTCATTGATCCAGTAGGAGTTCTGGACAACTGGTCTCCAATCTCTAACATGTGCACCTGGAATGGATTGACATGTTCAGATGATCAAACCCGTGTTGTGGGTCTGAACCTTTCTGGGTCAGGACTATCAGGTCTGATCTCTCCTGACTTGTCAAAGCTCACTTCACTTCAAACACTTGATTTTTCAATGAATTCCCTCACTGGGTCGATCCCACCGGAACTCGGGAAGCTTCAAAATCTACGAGAGCTGTTGCTTTATTCAAACAACATCTCTGGTAGGATTCCTGAAGAGATCGGTCTTTTGATAAAACTGGAAGTTCTTAGAATAGGAGATAACATGTTAACCGGGCAAGTTCCGCGAGACATTGGTAACTTGACCGAGTTGAGGGTTCTTGCACTCGCTTATTGCCAATTAAATGGAAGTATCCCAGTTGAAATTGGTAAGTTGAAGCATCTCAAATCTCTTGATTTGCAGAAGAACAGTCTCGGCGGCCTCATACCACAAGAGATCAGTTTTTGCTTAGAGCTCCAAAACTTTGCAGCTTCCAACAACATGCTTGAAGGAGAAATCCATGCTTTGATGGGAAAGCTTGAATCAATTCAAGTTCTGAACTTAGCCAATAACAGCCTTACCGGATCGATTCCTATAGAGTTGGGTCGTCTCTTCAACTTGAAGCACCTCAACTTGCTTGGGAACAGATTGAATGGAGAAATCCCATCAGAGATCAACAATTTGGGTAATCTTGAGAGGCTCGACTTATCGAAAAACAACCTCTCAGGCATAATCACCGTTCTCACTACACAATTGAAGAACCTCCAGGTTCTTGTCCTGTCTGATAATTTCTTGACAGGTGACATTCCGAGCAACCTCTGCGTTGTGGGTTCAAATTTGCATCAACTCTTTCTTGCTGGAAATAAGCTCTCTGGCAAATTCCCCTTGGAACTGCTGAATTGTTCATCTCTTCAACAATTAGACCTTTCGAACAACGAATTTGAAGGAGAACTACCATCTGGGCTGGACAAACTAGAGAACCTCACAGATCTCTTACTCAACAACAACAGTTTTTCGGGTGCTCTAAATCCAGTAATTGGAAACATGACCAACTTGGTGACCTTTTATCTGTTTGACAACATGATCACAGGTGGGCTTCCTGGTGAAATTGGGAAGCTGCAGAGATTGAGTGTTCTATATCTCTATGACAATCAGATGTCAGGAAACATACCAGTGGAGCTAACAAACTGTTCAAGTTTAACA
>ZHONGCHA35074
AGCCTCTTCCCTCTCTTAGGTTCAAGTAAGCTAACCAGACTAGACTTGACAAACAACACCTTTTCAGGTCCCATTCCTTCCACACTCTTCATGTCGAAAAATCTGACTCGTCTTCGCCTTGCTCATAACCTTCTTTCTGGGACCATATCTTCCGAATTTGGCCACCTCACAGAGCTTAATTTCCTCGATTTATCGTTCAACAATTTAACAGGAGAGTTGGCATCAGAGCTCTCAAACTGCAACAAGCTAGGCCACTTCCTACTCAACGACAACCGACTTTCAGGCATGATTCCTCCATGGTTAGGATCCTTTCAAGAACTTGGTGAGCTTGATCTTTCATCCAATGATTTTCTTGGGAAATTACCTTCAGAAATCGGGAACTGTTCAGGATTGCTTAAACTCGATCTCCATGGAAACAAACTGTCAGGTGAAATCCCATCTGAGATAGGGAGTCTAACTTCTTTGAATGTCCTTAGCCTAGACAGAAACAACCTTTCTGGGTCAATTCCTTCTACAATTCAGCAATGTAAGAAGCTCTTTGAGCTGAGACTGTCAGAAAACTTCTTGACTGGTTCAGTACCATCCGAACTCGGAACACTTACTGAGTTGCAAGTTATTTTGGACCTGAGTACAAATTTCCTCTCCGGGGAAATTCCTTCCTCTCTTGGAAATCTTGTGAAGTTGGAAAGGTTGAACCTTTCTTTCAATCAGCTCCAAGGACATGTCCCACCTTCACTTGGAAAGCTGACTAGCCTCCACATGCTTAACCTGTCCAACAATCATCTCCAAGACCAACTTCCATCAACCTTTTCAGGATTCCCACTCAGCTCATTCTTGGGCAATGACAGACTATGCGGCCCACCACTAGCGCCGTGTTTGGCATCAATGGGTCAGGGTAAAAAAGAGCTTTCTAACACTGCTGTTGCCTGGATTGTAGTGGCTATTGTATTTACCTCTACACTGATATGCTTGGGGTTGATATATGTCATGTTGAGAATATGGTGTAATTGGAGAAAGGTCTCGATTTCGAGCTCCGACGCGGGTCTTGAACATAAGAGGGAAGAGGAGAAATGGGTCTATGGTGAAGAGATGATGAGAAGGAACGTTGATCAATATTGGAAGGTGGACTCCATGGCATTGGTTCCTTCACAAGATAAGCAAATTTCTACAGGAACTTGTGTTTTCCACATGAAAATGGACACAGAAACCATGGATCATTCGTTAGCTTGA
>ZHONGCHA35075
GGTAGTAAAAATGAATTTCACCTTTGTGTTAATTTGGCTGAGTTGGATGACCATAGCTGTGGGGGATGCCAATTTACCTGGGCTAATAATCAGGGTAATGGGAATTATATTGCTTCCAAAATTGATCATGAGGGTTTTTTACCTTTGGTTCATAAGGTTTGGTGTAAGTATATTAAGGGTTCTCCTATGTTTAGGGTGTGTTGTGAACTTAGGGCCCTTAAGCCTGAGTTCAAAGCCTTGAACAAGAAGCATTTCAGTGATGTCTTGGTTAGGGCCTCTATTGCTAAGGAGGAGCTGGATGGTGTTCAGCTTAAGCTTTGCTATAGATCAAACTAG
>ZHONGCHA35076
GTGACACCAGGTCGTCATGTTCTGCAATATGGGGGACCCCTCGTCAGTGGAGTAACTAGACACTATTGCCCCAACTCAAGCACAATACCTTGCAGGTGCACGATTTGCCTTGACGAATATCACCAGGAAGATATATTGCGTATCCTTCCTTTTTGTGGGCACTCCTTTCATGCAGCTTGCATCAACAAATGGCTGCAGCAACACTCAACATGCCCAGTTTGTAGAATTTCATTGCACGAGTTTCCTGAGAAAAAGTGCATGCCACCAATGTTCAGTTTAGCTGTCCAATCTCATTATGGCATGGAGCCCCTTAATAGTTGT
>ZHONGCHA35077
ATGGCGTTTAAAATCGGTTCGTCATTTTCTTGCGTTGCAACCTCTCTTTCTTCTCCTTCTCAATACAGAAGAAGAAGTTCACAGATCAGCTTATCAGGAGGATTGTTTGATAGGCAGCAACTTGGTGCATATCAGCTGAGAAATGATAAAGTGAGGATGTACCAATTCATACATGGAATAAAGAAGGTAAAAGACAGATTTCCTAAGAGGCGATATATCCTCTTTTCTGCATCTGAAGATCAGTTGCCATGCACTGAGCTCAAACCAGATGCCACGGAGCAAGAAAAGGACCAACCTCTAGCTGAAGATGTGTTTCCTGTAAACAGTTTATCTTTCCATTCGGAGGGAACTGGGGGAAGACCAGGTTTAATCTCATTTTATAATCGTTCTTATCAGAGAGAAGAGGAAATCCATATATCCAGCCCCAGAGGGAATCAGAATGATCTGCTATGGTTTGTTGGTCCTGCTGTCCTTGTAGCTTCTTTCGTTTTTCCCTCACTTTATTTGCGAAGGATTCTGTCTGCTATATTTGAAGATTCTCTATTGACAGATTTCCTTATATTGTTTTTTACGGAGGCTCTTTTTTACTGTGGGGTTGCGGTGTTTCTTCTGCTAGTAGACCATTTACGAAGGTCCATTGTGCTGGTTTCTGCATATAACAGTAACCTAAACCCTCGGTTGGGCCACCGAATCTCTTCTGTTGCTGTCTTAGTACTTAGTCTGATAATTCCAATGGTGACAATGGGCTTTGTCTGGCCTTGGACTGGCCCTGCTGCTTCCGCTACTCTTGCCCCATACCTTGTTGGTATAGTTGTGCAGTTTGCATTTGAGCAGTATGCGAGATATGTAAAGTCACCTTCATGGCCTGTCATTCCCATTATCTTTCATGTTTATAGATTGCACCAATTGAATAGAGCAGCACAACTGGTGACGGCTCTCTCATTCACAGTGAGAGGAGCTGAAATGACATCGCACAACCTGGCTATAAACAGTTCATTGGGCACACTTCTGAATGTCCTTCAATTCCTTGGGGTGATTTGCATCTGGTCCCTATCGAGCTTCCTTATGAGGTTTTTCCCTTCTGCCCCCATCACCGAGCAGTGA
>ZHONGCHA35078
ATGACGATCAACAAGGAGACGATCTGCGAGAGTGAGAGAGAGAGACGAACTGCGAGAGTGAGAGAGAAACACGATCTGCCAGATAGAGAGAGAGATGATCTGCCAGAGAGACGATCTGCGAGAGCGAGAGAGAGAGACGATCTGCCAGAGAGAGAAGAAAAACGAAGCAAAGAAGCAGGACATACCCAGAGACGACCTTCAGGTTCTTCACCTTCTTTCTCCTCTCTCTCTTTGTTGACCAATAAGTTAGGGTTTTTGTTCATAGCCACCAACGATCCCATCTTGGACAGGATCGCGTTTCACTCTCTACAGAAACGCGATTCTTACACATTTTTTTCTTAG
>ZHONGCHA35079
ATGATAAGCCTTACGGGTTCTAGAAACATCATTAATGCTCCGCTTGCATGGCAAATCGATAAGGCACCACGTAGATGTATCACATGCCCAATACATGGTGATCCCTTCGGGCGCTATGTTACCAACACCCTGCCTGTATGGCAGATTGATAAGGTATCATGCAAAACCTTAATACATGCTTACCCTAAGCGAGAGTATGCACATAAGCCCAAGTGTGAAGAGGCTTTTAACAAGCAGCACCATGACTCCCACAAGTCCATGGCTCTTCATACCTCGTTCCAAGCCCAAACAACAATATAA
>ZHONGCHA35080
TCTCCTCGTTTTTCCCCGTGGATGAGCCAACTCACTCTCAAGTCTCAATTATCATCCATCATTCAGGTTTTTCACTTTCAAACAAAAGAGATGCCAAACAACACATCATATGGAATGCATATATACGGCGGGATGGGAGTAGACACACAAAAAGCTGAAAACATAGACATTTATTTCTGTATGGTTTATGCTGATACATTGGGAAAGCAAAAAATGGCACAACTTGCTGAGAAAATCCTAGGCTGGCTAATCAACACAAGGTCCTTTGTGGCTGATTTGGTGGTGGCTCTTTCTTTGGACATAACACTCAACCTTAACAATAAAGATTGA
>ZHONGCHA35081
ATGGCGTTGGTAACCCATCAGGTGCAGGGTCCTTATGCAACATTTCCGTCGAGACATGTATCATGGAACAAAGGGATAGAGTTGAAACGATTTGTGCCAGCACTCCACGTGGTTGTAAAAACAGATAGGTTTGTCTCACTGAGGTGCGAGTCTTGTTTAAGAGTTGGAGCTACTCTTCTCCATGGACCAAAGGCAAAATCTTTGAGAATTTCATTGTTTAAAGGCCGTGCCCAAAATGATGAATCAGGAAGCAGAGTAAGTGGATGGAAGTCTGCCAAGAATTCTGTCAAGCTTTCTTATGTACAAGGGAGTGAAGAAACCTTCACAGAATCTCAAGAGTTGCAGGATGCTCCGCTTTCCTATGCTTCTGAAGCAGATGAGACAATAGCAGGATCTGTGGCTATACAAAAGTTATTCAAGAATTGGCTGACACTATTGTGCACACAACCCTCAAATCAAGTAGTGGATGAAACTTTGGATGGACCAGACTCGGGGAAAATTTCAGTTGTGCGGAATGGGGTGCAAAAGAAAGAAAGAGGTGAGATTCTAAAGGCAGTTTGGTGCTATTTTGGGGGTCTAGATGCGACAGTAAAGATACCATTATTAATATTCATCCCTTTGTACCTGGCAGTTAATGTTGCTTATGGAGCTGAAGTTTCGAAGGAGTTGACCCCTTTGTGGGTTTGTGGGCCATTGGTTGTTGCTCTCTATATTAAGATACTTCATGGCTTATGTGCGCTCTATGTTTTCAGCTTCAAGCAGACAGTTAAACTAGTAAACAACTTACCCACCTACTATGCAGTGGCATATAATTACATTGGTCATGGAATATACAATCATTTATGGAAACATGTGGTGGTAATTAAAAACTTAGACTACAAAGAGTTGTCGAAAACAAAGAGAAAAGATTTGGAACTGTGGGCGGCTGAAAAGTACCTGGATTTTGTGGAATCAATATGGCCTTATTATTGCAGAACTATCAGGTTCCTAAGGCGGGCAAATCTTATCTAG
>ZHONGCHA35082
ATGGTAGAAGGAGTTAACAACCTTGACCTCCACATGATACCACCATTCTACACTTGGTTCCTGCCAAACCAAGAATGTAGCTTTACTCTTGAGGGATTCAAATCAACATTCTCTTGCAAAGACCGACACCCAGGGATTTGGACTACCACGTTTCCATCATACCAGCTCCTTTTAGAAAACCCAAATGAAGATTTGGGACTTGGATGGGACATAGAAGACTTTGCAAGCCTCAACTTGGAGGAAGGAAGAGTTCCCTGCAATGCTCCGTCAAGCACTCTCCACAACACTTCGCTCACCAACCTCTTTTTC
>ZHONGCHA35083
ATGGTATCATCTTTGTTTTCAATGCAACAAAAAGAGTACAATAAAGCTCATTACAAGTCAAAAACCCTAAAATCTGAGGAAAATCGAAGCTCTGATGGTTTCAGCACTGGGCAAAGTAACACCAGTATATTGGATCAACAGCGGTCTCGAATTGATGATACGAACCTTTCTTCTGCTTCGCCTATTTGTTCTGCACCGGTCTGCCGGCAATTTTGGAAATCTGGAAACTATGACGAGGGGGGTGTTTCTAAATCTATCATTAAAGATGGCAGTAGTTATCTACATATTCACCCCAGGTTCCTTCATTCAAATGCCACTTCACATAAATGGGCTTTTGGTGCCATAGCAGAGTTGCTTGATAATGCTGTTGATGAGATTCAAAACGGGGCCACCTTTGTCATTGTAGATAAAACCTCAAATCCGAGGGATGGATGCCCAGCATTGTTAATTCGAGATGACGGTGGTGGAATGGACTCAGAAGCAATGCGGCGTTGTTTGAGTTTTGGCTTTTCAGATAAGAAGTCAAAATCGGCTATTGGACAGTATGGAAATGGCTTCAAGACCAGCTCTATGAGACTTGGGGCAGATGTTATTGTTTTTAGTCGCCATTCGAAGGAAGGCTCGGAAAGGAAGTTAACCCAAAGCATTGGTCTTCTGTCATATACATTTCTGACGCAAACAGGCCATGACAGAATAGTAGTTCCCATGGTGGATTTTGAATTCAATACATTTACTAGCAGATTTGAAACCTTACACCCGTATGGTAAAGAACATTTCATGTCTAATCTTTCCATGCTGTTGCAGTGGTCTCCATATTCAACAGAATCAGAGCTTCTGAAACAATTTGATGACATTGGTTATCATGGCACAAAAGTCATCATCTATAATTTATGGTTAAATGATGAGAATACAATGGAGCTAGATTTCAACTCAGATCCTGAGGATATTTGTTTGAGGCAGGATGCCAAACCTACGGAGAAAGGTAGAGGTAAGAATCGGTACGCACTAGTAAATGAACAGCACATGGCTAACCGACTTCACTATTCCCTCCGTGTATATTTTTCCATCTTGTACTTGCGATTACCTGAAAGTTTCAGCATAATATTGCGTGGGAGAGTTATTGATTATCATAATATTGCCAGTGATCTCAAATTTCCAGAATTTATCTTATACAAACCTCAGAGTGGTGGATGTGTGGAGGGTGAAGTTCTCACAACAATAGGGTTTCTGAAGGAAGCTCCACGAGTTAATCTCCATGGGTTCAATGTCTATCATAAGAACCGTTTAATACTGCCATTTTGGCATGTTGTAAGCTACACTGACAGTAGAGGCAGAGGGGTTGTTGGTGTTCTGGAAGCAAATTTTATTGAGCCTACCCACAATAAGCAAGATTTTGAGAAAACTTCTGTTTTTCAAAAGCTTGAAAACCGCTTGAAGGAAATGACATGGGAATACTGGGATTACCATTGTGGACTCATTGGGTATCATCAGGTTAAGAAAAAGCTTCCAGCACCAACCCCTTCACTGGGATCAGCTGATATGAAAAAACCTGTTGTGCTTAACAAGATTTCCTCTATAATGGCTACTACAAATGCAGCACCGCCAGGTTTTGGTCTTCGGCACCTACCTACTGCTTCCTCCAATGGCATAGAAAGAAAGCCTGGAAAATTATTACCCAACTTTCAAAGGATTTGCCTACCAGGAGAACAATTAAAGAGGAAAGGAGATCATCATTTAGCAGAACCTGAAAAGGTGAAAAGGAGGGCAGGAGGAGTCAATGTAATTGATACTGGGTCCAATCTGGAAATACAGTCTGTCCCTACTACTGTAAATCAGTTGGAAGGTGAGGAAGCCATAAACTTGATGCAAGAATATCAGAGGCTCCAAGTACGATGCTTGGAATTTGAGAAGGGGGAGGAAGAACTTAATCGTAAGGTGATATTGCTTAGAAGTGAACTAAAAGACCTGGAACATGAGTACACTCGTATGTTGGCTGAATTACAATTTTTGGATGAAGTCAAGGAAGAAAATAATGTTCGTTAA
>ZHONGCHA35084
ATGATCCTTTTCAAAGGAAGGACGAGAAACCCAGGTTACTTGCTCTCCATCTCGAGAGGGTGTAGAAACCAAGGCAAAGTGATCAGTAGTGGCAGAAGGAAGCATAGCAGAGCAGCGACTCTTCTTGTTCTACACAAAAGTAAAGGCTTCTTGGAGAGAAGGAAGCACATTCATGCCAATGACTCTGTTCTGAACCGGATCATACTCTACATTCAGACCTTCCAAGAACTAGAAGACCTTCTCTTGCTCCACAAACTTTCGGTAACCAACAGAATCAGTGGAACAGATAGGCTTGTAATCCTGAAGGTGACCAAGACGCTTCCACCCATTGCTAAGGAAGGTAAAATACTAGAGAATAATCCTCTCACCTTATGCTGA
>ZHONGCHA35085
ATGAGCAGAAGAGGGGCCGACTGGTCCTGGTGGGCTTTCGACAACGGTCAATTAGGCATAGGTGGACTTTTGCAGGGCTTGGGTGTCCTTTGGCAGGACCTGGGTGCCCTTCGACAGGGCCTAGGTGGCATTCTGCAGCAGCCGACCGGGCCTGGGTGGCCTTTGGTGACTGTGACCAAGCTTAGGAGGCTTTCAGCAGTAGTCGACCAGGCCTGGGTGGCTCATGGCAGTAGGCAACTCAACCTGGGTATCCTCTGTTGCTGTCAGGACCTCTATTCTCACAATAAGTTGATGAAACTAGATGGGTGGCTGTGTGGTGGTGTATAG
>ZHONGCHA35086
ATGTATAGGGAAAGATATCAGAGGCTAGTGGGTAAGCTCGTATACTTATCCCAATCACGTCTAGACATTGCCATTGCAGTAAGCATGGTCAGCCAGTTTATGCATACCCCTAGAACTTCCCACTTAGAGACGATTATGAAAATCCTGAGGTACCTGAAGTCCTCTCCTGGAAAGGGTATCTATTTCTCGAAACATGAACATCTCAGTGTGGAGGCATTTACCGATGCGAATTGGGCAAGATCAGTCATTGATAGACGATCAACTTCTGGGTATTGCACATTTGTTGGAGACAATTTAGTCACATGGCAAAGTAAGAAATAG
>ZHONGCHA35087
ATGAACTCTGTGAGAATACTACTCTCTCTTGCAACAAATTTGGATTGCACCGGTTGCCAAGATGAACTCTGTGAGAATACTACTCTCTCTTGCAACAAATTTGGATTGGCCACTTCACAGTTTGATGCGAAGAATGCCTTCCTTCATGGAGACCTAAAAGAAGAGGTCTATATGGATATTCCCTCTTGTTTTGAGGATGCTAAGTCCAAAGATAAAGTGTGCAGGCTTCGAAAATCGCTTTATGGGCTAAAACAGTCGTCTAGGACGTGGTTTGAACGGTTTGCTCAAGGTATGCTGAAATATGGGTTCAAGCAAAGTCAAGCTAATCACATCTTATTTGTGAAACACTTCTCTCATGGTAAGATAACAGCTCTTATTGTTTATGTTGATGATATTGTTCTGATAGGGAATGATGTTGAGGAGATCCCTTGGTTGAAGGAATATTTAGACAGGGAATTTGAAATCAAAGATTTGGGTAATTTGAAGTATTTCTTGGGCATTGAAGTAGCTTGGTCCAAGAATGGCATCTTCATATACCAAGGGAAGTATGTACTTGACTTGTTAAAAGAAACTGGGATGCTTGGAGGTAAACCATATGATACACCTCTAGAATTGGGCTAG
>ZHONGCHA35088
ATGGCCTCTTCTTCCCGTCCAGCTACCCAGAACATGGCATCCTCTTCCCGTGGTCTGCTCACGCTCTTTCCAGACCTGAACGAGTCCACAAGAGAAATAACTGGTGCGGTGGCACTGGAAACTCAACCAAGCGCCCCGGAGTTTGCTCCGTTGAACTTTCCTATGCGGTCTGTGGAGCAAAGAATGGCAGTGCAGTCGGATGTGGAGGCCAATCAGTATACATTGAAGTCATGTGTGGAAACCATGACTGCGGTTACAAATTTGTCGAACCGGCTGCAGAGTAGGACAAATGAGGTGCAGCAGTTAAACGCCCAACTGGCTCTGCTCCAACGCATGTATAAGGATGCGCGAGCAGAGATAAGTGTGCTAAAGGCGGAAAACAAGGAGCTGAAGCGGAAGGCCACCGTGATGTTCCGATTTGGAGGTCCACCGTATGCTGTAGTGGAGGAGCAGGGAGGAGGCAACTTGCTTGGTGGTCTAGGAAGCACGGAGGCAACACCGGCAAGGACCACCCAGGACGGAGGCAAGAAGAAAAGACCGGCGGCTGAGTAG
>ZHONGCHA35089
ATGAATCATTGTAATATATATAACATAATATCAGTCAATAATATACATCAATTTATCTTACATGGTATCAGAGCTAGGTTAAGAACCTATTCATTCTGCTTCACCGGCGGGCGGCAGCCTCGCCTTGGCCGCCCGCCGGACCTCTACACATACCCAGACTGTAACTTCATCTTCCTCTCTCTTACCTCTCGGCTCTCTCAGACCATGACAGACACCTCTTCACTGGCTTTGTCTTCTGCTGCTCTCTCATCTTCAACACTCAGTTTCTCAAGTAGCCTGGCAGCAGCAGATGCATCTTTGTTTTCCTCTTTCTTTTGTGATTCA
>ZHONGCHA35090
ATGACTTTGAGCACAGAGTCTTCTCCTTCCTCTTTGGTGTGGAAATTTTCTCAGGTTTTCGGCGAACGAAGTCCCGGAGAGGACGTTCAAGATGCTGACATCATATCGTCGATTGAATTCGAGAAGAGTGGTGATTATCTTGCTGTTGGAGATCGAGGTGGTCGTATTGTAATTTTTGAAAGGAAGGCTAATAAAGATAGTTTGGGTGAGCACCATACTCATTTGGAGAAATTGGATTTTGTGGACACACACCATCCAGAATTCCAATATAAAACTGAATTTCAGAGTCACGAGCCAGAGTTTGATTATCTGAAGAGCTTGGAAATCGAAGAGAAGATTAACAAAGTGAGATGGTGTGCAACACCTAATGGATCACTGTTTATTCTTTCAACAAATGATAAAACTATAAAACTGTGGAAGGTTAAGGAGCATAAAGTGAAGAAAGTTAAAGAAATGGACTTCAACCCATTTGTATGTCCTGAAAATGCGCTTTTGGCTGCGAGTTATGTCAGTGGGCAACATAAACCATCTTTTGGTAATGGTTATTTTTTAGAATGGACAGAAAAAATGACGAACAACACATCGCCATCTCATGAAGGGGATACCGAGGTAGCAAATATTGGAGATGGTGCTCCTGCGAGATGTCGAAAGGTGTATGGTCATGCTCATGATTTTAATATTAACTCTATCTCAAATAATAGTGATGGTGAGACATTTATTTCTGCGGATGACCTTAGGATAAACTTGTGGAATCTTGAGGTCAGTGATCAGTGTTTCAATATTGTTGACATGAAGCCATCAAACATGGAGGATCTTACAGAGGTGATAACATCTGCTGAATTTCATCCACTTCACTGTAATCTGCTCACTTACAGCAGTTCAAGGGGATTTATTCGGCTAGTAGACATGCGGCAGTCAGCATTATGTGATCACAGTGCAAGGATATTTCGAGATGGGGAATCCCGTGGCTCTAAATCATTTTTCACGGAAATCATCGCATCTATATCAGACATAAAGTTTTCAACTGATGGAAGACACATTCTAAGTCGTGATTATATGAATTTGAAGCTATGGGATATGCATATGGAGACTTCTCCCGTTGCAATATTTAAGATTCATGAGCACCTTCGCCCCAAGTTATGTGATTTGTATAACAATGACGCAATATTTGATAAATTTGATTGCTGCCTCAGTGGAGATGGACTTCATTTTGGAACTGGATCTTATAGCAACCTACTGCGTATTTTTTCCAATGGAGTTGGAAGTGAAGAAGGAATCACAATGGAAGCTAGCAAAAATCCGTGCAGGAAGCCACATCTCCAAGCTGCTTCAAGGGCTAGAAGGTCATCCCTCAGCAACTTGACTCGTGCATTTTATCGACAAGGTCATGAAAACTCTAGCTCGGGAAGTACTGACTTTTCTTGTAACTTAAATTCTAAGCTACTGCATCTGGCTTGGCATCCAAGAACGAACTTAATTGCTTGTGGTGCTGGGAATAGCTTATTGCTGTACTATGCATAG
>ZHONGCHA35091
ATGCGTTTCTCGTTCCCAATAATCCTTGAATATCTGAAATGGGTCTTCCTCTTTTTCTCCATTTTCTTCTTCTCTCCCTCCCTCTCCGACCCACGAACCTCCATAGCCAATCTCATGTGTCAAACCACCAATCTAACAGCTAACGGCATTTTCTTCACAAATTTCGTCAGTGTTATGGAACATCTCTCCCAACTCATCACCAAACAACAATGGGGGTACTATTCAATCCAATCTCCTCCTCCATCACCCCCTATTTTCGGATTTGCTCAATGTCACAAAGATCTCTCCGAAACCGATTGCCAACTCTGTTTCGCTGAGGCTAGAACAAAGCTCCCTCGTTGCCTTCCTGCTGCTCGAGGCCGAATCTACTTAGAGGGTTGTTTCGTTCGATACGATGACTACAATTTCTTTGAAGAGAATGTCAATCAAAAGGATGATTTGGTGAAGTGTAGTCCCATCACAAAACTTCTGAGCGATCAGGATATACAGTTGGAGTTTGCAGAGAGGGTGAAGGAAGCTGTGAGGAATGTTACGGAGACAGCCATGTCGACGAGCAGGGGA
>ZHONGCHA35092
CTCCTTCCATTGCTTTTGCTTTCAACTCAACTGCCGCCGCCGCCGAAGGCGGGTCTCATCTCGGTTGGGGTGAAGATCTTCCAAACAGAAGGCGTCGCCGCCTTGTACTCCGGCGTCTCCGCCACCATCCTCCGCCAGACTCTCTATTCCACCATCCGAATGGGTCTTTACGAAGTCTTCAAGCAGAAATGGACACTCCTACCTGTTGAGCCCGTGGATAGAAAATATATGGATGCTTTCAAAGATGAAGCACCTTCCACATACCAGGCACACATACACACACACACACTTGCACTATACCAACCCATTTCTTCTCATTCTCATTATTTTTTATTATTATCACATGGGCGTGTTCCCCCTCTTTCAAAAAAAAAAAAATCAAACAATTTACAAATTTGCACAACACCCATATTTTATTCCTCTCCGGGATCAACCCCG
>ZHONGCHA35093
AAGGATGGTACTATCACCGAAGTTTTTAAATCCAGCTTTAATGGTGACGATTTCCAAAACAAAGAAACATCGAATGTGCTTCAAATTGGGCTTCTATGCACGCAAACTTCGGCTACATTAAGACCATCCATGTCTGAAGTAGTTAAGATGTTAATGATTAAAGGAAGTGCGATACCTTCACCGAAACAACCTCCATTCCTCAATGCCAGTGTGCTAGCCCCGACTGACTCTACCATGTCTTCTGCTATGAATACTGATAATACAGATTGGCACACAACAATTGATGTCTTGCCTGCTAACTCCACCACCGAGCCTGCCTCCATGGCTAGTCCAGAATCAGATGAGGCTTCAATGATTAAAAAGTGCGAGCCAAGGTAG
>ZHONGCHA35094
GGAGGCTCTAGTTCTGTATTCAAAGGAACTTTCCCTGATGGGAGGATTGTTGCTGTGAAAAGGCTGTTCTTTAATTCACGACAATGGGTCGATGACTTTTTCAATGAGGTGAATTTGATCAGTGGAATTCAACACAAGAACCTTGTAAGACTTCTGGGTTGTAGCATTGAAGGTCCAGACTGCCTTCTTGTTTATGAATTTGTACCCAACAAAAGCCTTGATCAAATCCTCTTTGATAAGAACAAGACTCAAATTCTAAGCTGGAGGCAGAGGTTCAACATCATATTGGGAATAGCAGAGGGGCTTGCATTTCTCCATGAAGGTTCTAAAGTGAAAATTATCCACAGAGACATCAAAAGCAGCAACATCCTC
>ZHONGCHA35095
TCTTGGTATGCAAGGCACACCTTGTATCTATATTGCAATCCCATAGATGTCACTACCATAATCGTTTTGGAAACAAAATCTCGCAAAACTTGGTCTACAAACGTACAGGAAAGAATGTACGACCGCAGGTTTGTGATGTGCGGCCACATGTTTCCCTGGAACTCCAAAAATTCTGGGTCCAACCCGCAGGTACAGGACCTACAGATTCACCCTGTTTGTGTGGCCACAGGTTTTCTCAAGTGGGCCCCACTTTGCTTCATGCAGCAGTCCACTTTCCGAGCAATTTTGTTTGCATTTCATGCACTTAACCAATTCTGA
>ZHONGCHA35096
AAAAAAAAAAAAAAAAAAGAAAAAAAGAAAAAAGGAGTACCAGAGACTCTACGATTTCTTCTACGACTCATCGACCTTGGTCCTCGACGAAGCAGAGAGAATCGGAATCTCAAGAGAAGAGGCTTGTCACAACCTCATATTCGCGACCTGTTTCAATTCATTCAGAGGCATGAAAATCCTCCCAAACATGATCAAACGGATCGGAAGAGCAGGAGTCAACCTCCACACCCAACTCGAGGAGGAGATCCGATCCGCCGTCAGATCCAACCTTTCCGAAACCCATCACAGCAAGTGTTTTGCCAACAAGGGATACTCCCACATATTTGTTCCGCTGCCACTTCCCAGCTTTGA
>ZHONGCHA35097
ATGGCATCTCATCCCCATCTCGACGATGATGATGATTTCGGAGGCGATTTTCCGGCAAGCCATGCTTCTCGGCGTTCAGGCAATAAGAGAAGCTTTGGGGATCTTGAAGATGACGAAGACGACATTTTTGGCTCCAAGAAGGGTAATGTAAAAGTGGAAGAAACTGCACCTGGGGTGGCAACTGGGATGATTTTGTCCCTTCGTGAGAGCCTTCAAACTTGTAAGGATACCCTTGCAACATGCCAAATGGAGCTTGAAGCTGCGAAGGCTGAGATTCAAAAGTGGCACTTATCATTTCAGAACGAGTCCTTCATACCTGCAGGAACATCCCCTGAACCTAAATTAGTAGTCAGTTATCTTCAGAGCCTGAAATCCTCAGAGGAGTCATTGAGAGAGCAGCTAGAAAAGGCAAAAAAGAAGGAAGCTGCATTTATCGTAACTTTTGCAAAACGAGAGCAGGAGATTGCAGAATTGAAGTCTGCCGTACGAGATTTGAGAGTGCAACTTAAGCCATCATCAATGCAGGCAAGGAGGTTGTTACTAGATCCAGCTATTCACGAAGAGTTCACACGTTTAAAGAATTTGGTGGAGGAGAAGGATAAGAAAATAAAAGAGTTGCAAGATAATGTTGCTGCTGTCAATTTTACACCACAAAGCAAGATGGGCAAGATGCTGATGGCTAAATGTAGGACCCTGCAGGAGGAAAATGAGGAGATTGGAAACCAGGCTAATGAAGGAAAGATTCATGAGTTAGGAATGAAACTTGCTCTGCAGAAATCTCAGAATGCGGAACTCAGAAGTCAATTTGAAGGATTG
>ZHONGCHA35098
AGGGAGTTCGTGTCAAAAGGCTCCCCAGTCTTGGGACGGGCGGTACTTGAGGAATGCCAATCCCTTGGCGAGGTAAATGCGAGTGGAAAGAACAAGATAGGGACAAACATGGATCCCCATGAACATCTTCTGTTGGCTGTTGAGGCTTTGAAAGCCAAGGGACTGGACAAAGAGCAAGTTCTCACAGTTGTTGCAAAAGCTGTGGATGACACTTTTGCTACTCAAGTTGGGAGCAGTCTGAATCAAAGGGAAAACCGGGAGAAGGGTCGTTATACCAGAGGCAATCCTGTTAGCTCTAGTCCTCCACTCGGAAGAGATCAGCGAACCAGGCCAGCACCTGCCAATCCCTTTCTTGGTGCGTCCAGCAAAAATCCACAAACCCAGAAGTACCAACCCCGAGGTCGGAGGGTCTTCCATGCCCTCTATATGCCTTTGTCCAAAGCTCTCCAAATCCTTGTTGGACAAGGCCATCTCAAACCCCTTGAGCCTCAGCCTTTCCCG
>ZHONGCHA35099
ATGGAGATTAATGGTGATGAAAACACTTTCGAACTTGTTGTGAAACAAGGAGAGCCAAGTCTTGTAACTCCAGCAGAGGAGACACCGAAGGGTCTGTACTTCCTCTCCAACCTGGACCAGAACATAGCGGTGATTGTTCGCACGATTTACAGCTTTAAATCGGAGGAGAGAGGCAATGAAGACGCGGTGGAAGTGATCAAGGATGCTTTGTCAAAGGTTCTCGTGCACTACTATCAGCTCGCAGGGCGGCTGACGATTAGTGCAGAGGGGAAGCTGATAGTGGATTGCAATGGGGAAGGAGCTGTGTTTGTCGAGGCAGAAGCAAATTGTAAGATAGAGGCGATTGGTGATAACACAAAGCCTGATCCTGTGACTCTTGGGAAGCTGGTTTATGACATTCCTGGTGCCAAAAACATACTTGAAATGCCTCCTCTGGTTGCTCAGGTGACTAAATTCAAATGTGGAGGCTTTGTTCTTGGGCTATGCATGAACCATTGCATGTTTGATGGGCTTGGAGCTATGGAATTTGTGAACTCATGGGGTGAAACTGCCAGAGGCCTACCTCTCAATGTCCCTCCATTCCTAGACAGAACCATTCTCAAAGCTCGAAACCCGCCAAAGATTGAATTCCAACACCACGAATTCGCTGAGATCGAAGACATATCCAACACTGCTGATCTCTACAAACAAGAAATGCTCTACAGGTCCTTCTGTTTCGACCCCGACAAGCTTGAACAACTCAAGAACAAAACAATGAAAGAAGGAGCTTTAAAAAAGTGCACTACATTTGAAGCCCTTTCTGGTTTCGTCTGGAGGGCTCGGACCCAAGCGCTGAATCTGAAGCCTGATCAACAGACAAAGCTCCTCTTTGCTGTCGATGGGCGGTCCAGATTCAACCCACCATTACCAGAAGGGTACTCTGGAAATGGCATTGTATTAACCAATTCAATGTGCAGTGCAGGGGAGCTAGTGGAGAAGCCACTGTCCTCTGCTGTGGCACTGGTACAAGAGGCAGTTAAGTTAGTTACAGACAGTTATATGAGATCAGCCATTGATTATTTTGAAGCAACAAGAGCTAGGCCTTCACTGACTGCAACACTTCTGATCACTACATGGTCTAGGCTGTCTTTTCACACTACAGATTTTGGATGGGGTGAGCCAGTGTTATCTGGGCCAGTGGCTTTGCCTGAGAAGGAAGTGATTTTGTTCCTTTCCCATGGAAAAGAGAGGAAAAGCATCAATGTGCTTCTTGGCTTGCCTGCTCCTGCTATGAAAATCTTTCAAGACCTCATGCAAATCTAG
>ZHONGCHA35100
ATGATGAGCAAGAAGCCATTGCAGCAACTCAAGCTCTCAGTGCTCGGTCAAGAAACCATAATCACCAACTTCTTGACTGTGAGTGGCACATTTCATGATGGCGATTTGCTTTTGAACATGAAAGGTTTGCGGCCTGTTACTGAAGAAAGCGAATCTCGTCCTTCAGAAAGTAATGAACTTGATCTCCTATTTTCACTAGAAGGCCTTGAGACCATCAAAGTCGTTAGGAAAGGAAGTGGTGGAGTGGTTCAACTTGTTCGCCATATATGGGTTGGAACATTATTTACCCTAAAGTCATGA
>ZHONGCHA35101
ATGGCGGCTGAAACCCTAGAAGACAAGAAACAAGAAGAAATAGCTAATGTCGAAGACAAAGGTGAAGTGAAAGAAGAAGGGAAAGCAGAGGAGGGTGAAGAAGAGAAGGAAGCGGAAAAGCAAGGAGAGGATACGGAAATGGAGGAGGAGAAGGAAGAAGAAGAGGAGGAGAAGGAAGAACCTGAGGTGAAAGGTGAAGAGAGTAAGGAGGAAGTAGAGGAGGTAAGCAAAAAGGCGAAGAGAGGTCGAAAGGGTAGTTCGAAGAAAGCTGCAAAAGATGAGAAGGCGGCGAAGAGTGAGCCCGGCTCAAAAGAGCCTGTTACGCCAATCGAGAGGCCGATCAGGGAGAGGAAGACTGTCGAGCGGTATTCGGAGCCTTTGACTGGGAGAAGTGCAAGCAAAGTATTGTCAATTGAGAAGGGTCAAGGCACACAGCTTAAGGATATACCAAATGTGGCTTTCAAGTTGTCCAAGAGAAAACCTGATGACAGCTTGCAGATGCTTCACACAATTCTTTTTGGAAAGAAAACAAAGTCACACAGTTTGAAGAAAAACATAGGGCTCTTTTCTGGTTATGTGTGGGTTGAAAATGAGGAAAAACAGAGGGCAAAAATTAAGGAGAAGCTTGACAAATGTGTTAAGGAAAAATTGTTGGATTTCTGTGATGTCCTCAATATTCCAATTATCAAGGCCATTACAAAGAAGGAAGAAATTTCAGCAAAGCTTTTGGAGTTTTTGGAATCTCCACATCCTACCACTGATACTTTGCTCGCTGATAAGGAACAGAAAGGTAAAAAACGAAAGGGGAAGACTACAGCAAGCAGAACTGCAATTTCTGGAGAGGCATCTGAAGAGGCTCCGGTCAAGAAACGGAAGAAAACCCCTCAAGTTGGAGAGAACCGCAAGCGTTCTTCCAAAACTGAGGAAGATGAAGTTGAACCTGCAGACACCAAAAATGAATCTCAAGATGATGATGATGTCGACAATGACAATACAGTTCCAAAGGAAGAGAGTGATCAGGAGGGGAGTGAGTCTGAAGAAGAGGAGGAAGATGAGACAAAGGAGCAAGCACCAATTGAAAAAAAATCTCCCACAAAGAATGTGAAGAAGGAATCTGGGTCTAAAGCCAGTGAGAAATCTAAATCTGTCAAGAAGGGCACCCCTGCAAAATCTTCCATAACCTCAGCAAAATCAACCAAGAATTCTTCTAGTTCAACTTCAATGAAAGCTGCTAGTAATGCTGATGGAGCTTCTGAATCAGCTTCTAAGCCCAAGGTTTCTGCAACTAAAAAGCAGAAGGTTGAAAAGGACAGCGAGGACCAAAGTGCTTCTGCCAAGGGGAAAGCAATAAGCAAGAAACAGCCTAGCAAGTCTTCTTCAAATGTATCAGCAAAGGATCAAGGAAAGGGAAAAGCTAGCAAGAAGGCTAAGCCAGAACCCAGCAAAGAAGAGATGCATGCTGTAGTTGTGAATATTCTGAAGGAAGTGGACTTCAATACTGCTACTTTATCTGATATTCTGAGGCAACTTGGAACCCATTTTGGTGTGGATCTAATGCACAGAAAAGCAGAGGTTAAAGCTGTAATTACGGATGTCATAAACAGCATGTCTGATGAGGAAGATGAAGGAGAGGAAGCTGACAGTGGAGATGATGCTGAGAAAGATGAGGACAGTGATAGCGATGCTTGA
>ZHONGCHA35102
ATGGGTCGTTTTTGGACGTTGATCACCCATGTTCACGCACTTGCTGGGCCAGCTACGATGCTGTTGTACCCCTTATATGCATCGGTAATAGCAATAGAAAGCCCATCAAAGGTGGATGATGAGCAGTGGCTTGCTTACTGGATCCTTTATTCATTCCTCACTCTCATGGAGATGCTCCTCCAACCCATCCTACAATGGATACCAATATGGTATGATATAAAGCTAGCATTTGTGGCATGGTTGGTTCTGCCACAATTCAGGGGCGCAGCTTTCATATATGAGAGGTTTGTGAGAGAGAAACTCAGGAAATATGGAGCAATAGATCCTCAGTACAAGTCTCCCAATGGCAAGAGCAAGGGCAAGAAAAAGTTTGTGGACTTTATTACCCCCAAGAAAGGAGAGCATGAGGCTTATTGA
>ZHONGCHA35103
ATGGAGAGCTCACAAAACCCCAGTTTAAAACACCCAGTTCCCGCCGACGAATCCCAGCTCGACCTTTACACCATCCCTACCCACTCCAGCTGGTTCTCCTGGGACGACGTTCACGAAACCGAGAAACTCCATCTACGAGATTTCTTCGATGGAAGTTCAATCACCAGAACACCCAAAATCTACAAAGAGTACCGAGATTTCATTATCTCCAAGTACAGAGAAGATCCTTCCAGACGGCTTACCTTCTCGGAGGTGCGTAAATCGCTTGTCGGCGACATCGGTTTGCTTCACAAGGTGTTCTTGTTTCTGGAGAAGTGGGGCTTGATTAATTTTGGTGCTCCTGCGAGTGAGGAGGATTTGGGAGAAGAGGAGAGTCAGGGGAGGTGGAGGGTTAGGGTTGAGGAGGGGGCTCCTAATGGAGTCCGTGTCGTGGCGGTTCCGAATTCGTTGAAGCCTGTTACGGTGCCGCCGAGTGGGAGTGATAATGGTGGTGAAGTGGTGGAGAATGGATTCAAATTGGCTCCCCTGGCGTCTTATAGAGATGTGTACAGCGAGCAGAAGGAGACGCTATGTATGAATTGCAAAGATCGTTGCGAGTCAGGACATTATGAATGCAAAAAGGAGGGAAGCTTCATAATTTGTGTGAAGTGCTTTAAGAATGGAAATTATGGGGAGAACAGGTCTGTGGATGATTTCAAGTTCATTGACTGCACTCCAGACAGTGGGAATCATGCAGCTGTTTGGACTGAAGCAGAAACTTTGCTTCTTTTAGAATCTGTCTTGAAGCACGGAGATGACTGGGATCTTGTGGCCAAAAATGTTAAAACTAAGAGTAAAGTGGATTGTATTTCAAAGCTGATACAACTGCCTTTTGGGGACCTAATGTTGGGATCCACCCACAGAAGTGGTAGATTGTGGGATAATGATGGCAACCTGAGTAGTGTCAAACAAGGACAAATAGCTTCACCAGAGTCTCATTCTCAAGAGAATATCAGGACAGAGGATCAATTTCATGGTGTTAAGAATGAGAGCAAGCAGAATGGAGATACTGAGAACCAAGTTCCTCCTCTAAAGAGAGCATGCACTACTTCGCCTTCAGATACAGGCAGTTCACTGATGAAACAGGTAGCTCTCATCTCTTCTATGGTTGACCCAGAAATTGCAGCTTCTGCTGCTGAGGCTGCTGTTACGGCACTTTGTGATGAAAATCAATGTACAAGAGAGATATTTGATGGTGATGGTTATGGTGATGGTGATGAAGATGAGGAGTTAGGATCTTCCCCCCAAAATAACAAGAAACAGAGAGTCCTCCAGGTTGATGGTTCAGAGATTGAGGAAAGGTCCACTGAATTAGATTCTCAGGCAACATCCTCTGAAAAGAATGCTATACCTTTAACTTTTCGAATGAGAGCTGCAACAGCAACAGCTCTTGGTGCTGCTGCTGCGCGTGCCAAGCTATTGGCAGATCAGGAAGACCGGGAAATAGAATGTTTAGTGGCAACCATTGTCGAAACACAGTTGAAGAAGTTGCAACGCAAAATCAAGCATTTTGATGATCTAGAGCTTATAATGGAGAAGGAATACGCCCAACTGGAGGATATAAAAGAGTCTATGATAGTGGAGCGGATGAATGTTTTACATAGAGTATTCAATGCAGGGGCATCTAGATGGAAGGATCAAACTTCTGTAAAACCACCTCAGACGGGTAGTGTACTTTGA
>ZHONGCHA35104
ATGGCTTCAACCAAGAATGTGACTCTGTACTGTCCTGAGGATTTGTGCAAGGCAGAGAAGAGAAGTGTTGGGATGGCAATGCAGGTTTTGAAGGTGGGTTTTTGTGGGTTGAGAAATCATGGAATGTTGAGACAAAGCATAGCAATGAAAGCGAATACCGGAGGGTACGAAAGTGTAGACTTGATCAATGGAAGGAAGGTGAATGGGATAAAAATTGGTGGTGATGGTGGTGGGGTTGCACATTTGGGGAGAAAAAGCAGTGAGGTGTTGAAAGAACCGAGCAGCTGGGTTAATGAGCCAGCGCATGCTTGGCTGCAAGGGAGGTTTGTGGACAACCGGTTTGTTTATAGGCAGACCTTTGTTATTAGGTCTTATGAAATTGGACCAGACAAGACTGCCACCATGGAAACAATGATGAATCTCCTCCAGGAGACGGCTTTGAATCATGTGACGGGCTCTGGTCTTGCTGGGAATGGCTTTGGTGCAACCCGGGAGATGAGCCTCAGGAAACTCATTTGGGTTGTCACTCGCATTCAAGTTCAAGTAGAGAAATATAGCTCCTGGGGAGATGTGGTTGAGATCGACACCTGGGTTGACGCAGCAGGAAAAAATGGAATGCGCAGAGATTGGATAATTCGAGACTACAACACCCAAAGGATCATAACAAGAGCTACAAGCACTTGGGTGATCATGAACAGAGAAACAAGAAGGCTGTCTAAGATCCCTGATGAAGTGAAAAAAGAGGTTCAGCCCTTCTACCTCCACAGAGTTTCAATCCCTATAGCTGATACTGACAGCGAAAAAATTGAGAAACTCACCGATGAAACCACTCATAGAATTAGATCTGGTTTAGCTCCAAGATGGAGCGATATGGACGCCAACCAGCATGTAAACAATGTAAAATACATTGGATGGCTTTTGGAGAGTGTACCCATAGATGTCTTAGAAGATTACAATTTGACAAGCATGACTTTGGAGTATCGACGTGAATGTAGACAGTCCACAGTCCTGGAGTCCTTGACAACCATGAAACCAAAAATTGCTGAGTCAAAGACCTGCGCGATTGATAGCAACAGAGATGAATTGGAAAGCACACATTTGCTTCGCATGCAAGCTGACAAGGCGGAGATAGTCCGAGCGAGGTCAGTATGGCAATCCAAACAGAAATTCGTCAGCACGATGTGA
>ZHONGCHA35105
AAGCGTGTGCGGGGACCAACAGTTGGAAAAGCAACAGCAAAAAGAATTGCCAACAATAATGGAAACAAGCTGTACATTCCAATCACAGAGACATTCAATGCATTCGAAGGTGTGCTAGCGACCCCAGGATCGAATGAGATCGGCCTTCAGATTAGGAGGATGTGCCCCATTCAAGGCGTTAAGAGTTGGACTGTTGCTGAGCCAGCGACAAAAGCTGCTGTTGTACAAGCTGTCCGGGATAAATTTGAGATTGGGGATAATTACGAGGATAATTCACTATCCCAAAAAGTTGTGGAAAAGAAGTGTTATGTGTTATATAAAGATTGGAAGTGCAGAATGAAGAAGAAATGGGAGAAGCTTGTG
>ZHONGCHA35106
ATGGTACAATCTATTGGGTGGTCGGTTGAGCCTTTCCTGTTGATAACGTTGGGATCTCCTTATAAAGAGGAGAACCCTTTAACACCTTCACCGCAGTCAAAGCATCATTCCAAGCTTGGGCGTAAATCCCATCTTTTGCTTTATGGACCTCAGTTAAATAAGCAACACTGGCCTCATCCGAAGCTTGCTACCAATAACAGTCCTTTGCAAGCTTCAACCCGACCTTCAACTCGACTATCTGAGCTTCATCCTTCTTCACAGCCTGAGCTGCAAGCAACCTGGCCTTTTCAGAAATTGCAAGGCCTTACTTCAACCTTGCTTTTTCCTACTCAATCTCTTTTTTCTTCTCCTTTTAACCCCAAAGCCCTAATCACCGCACGAACCCGCTCTCTTGATTTAAGAAGCTATTGCTCAATCTCATCATAA
>ZHONGCHA35107
ATGGGTTGCGTTCTCGGTAAGAGGGCCGCCGGCGATGGCCCTCGTAGTAGCCCCTCCGGAGCTTCTCGCCCTCGCCGGAAGGTCGAGCCACCGTTGGAATCCGCCGGAATCGCCGGTAGGCAAACTGACAGTTTTCCGGTTCTGGACCGGCTTAAGCAGAAGCCGGAGTTCGGCTTGAAGACGAGCCAAGGCTGGCCGGCGTGGTTGTGCGAGGTCGCCGGCGAGGCCATCAAGGATTGGATCCCCCGCCGCGCCAACACCTTCGAGAAACTCGATAAGATTGGGCAAGGGACGTATAGCAATGTATATAAAGCTAGGGATTTGATTAGCGGAAAGATTGTGGCATTGAAGAAGGTAAGGTTTGACAATTCAGAGCCAGAGAGTGTGAAATTCATGGCAAGAGAAATACTAGTCTTGAAAAAGTTAGATCATCCCAATGTAATAAAGCTTGAAGGCTTAGTTACATCAAGAATGTCTTCAAGCCTTTACCTTGTGTTTGAATACATGGAACATGACCTCTCCGGCCTCGCTGCGGTCCAGGGTGTCAAGTTCACTGAACCACAGGTCAAATGTTTTATGAAGCAATTGTTGTCTGGACTTGAGCATTGTCACAATAATGGTGTGTTGCACCGGGATATCAAGGGTTCCAATTTGCTTATTGACAATGAAGGAATTCTGAAAATAGCTGATTTCGGACTAGCTTCTTTTTATGATTCTAAACGCAAGCAACCAATGACAAGCCGTGTTGTAACCCTTTGGTATCGTCCCCCAGAGTTACTTCTTGGGGCCACTTATTATGGTGTTGGTGTTGACATGTGGAGTGCTGGCTGCATTTTGGCAGAGTTGCTTGCTGGGAAACCAATAATGCCCGGACGAACAGAGGTTGAGCAACTTCACAAGATATTTAAATTATGTGGCTCCCCATCCGAGGAATATTGGAAGAAATCCAGGTTGCCAAATGCAACCCTTTTCAAGCCACAGCAGCCATACAAGCGTTGCATATCAGAAACTTACAATTACTTTCCACCTTCTTCTCTCCCTCTTATTGAAACTCTTTTGGCAATTGATCCTGATGAGCGAGGCTCTGCCACTGCTGCTCTAAATAGTGAATTCTTCACAACTGAACCTTATGCATGTGAGCCATCAAATTTACCAAAGTATCCTCCCAGCAAAGAACTGGATGTGAAATTGAAGGATGAAGAAGCAAGAAGGCAAAGAGGTTTGAGCGGGAAAGCTAATGTTGTTGATGGAAATAGAAGGGGGAGAATTCGGGATCGGGGTAGCCGGGCAATTCCGGCTCCAGAAGCCAATGCAGAGCTCCAGGCAAATTTAGATCGGTGGAAAGTCATGACACAAGCAAATGCCAAGAGCAAGAGTGAGAAATTCCCTCCCCCTCATCAGGATGGAGCCGTAGGACACCCTCTAGACAAATCACATAATGGCCCTGTATCATTTGGTGCTCAAGATATTTCTTTTGGCTCATCAATAGTGGAGTCCAATTCATCAGGATCTGCTAATAACACTGCAGCCATGGGTGGTACTTCCAGGAGGAGGACCAAAAAAGAGGAAGCCCAGATGGCTCCTTCTCGAAGATTTATCCGTACCTTCGTTCCGTCCTCAGTTGGACTATCAATGGATTTTAGATTAAAGGGTAAAGGATCAGTTTCAGAGTTTTTTCACAGCAGAAGGTAG
>ZHONGCHA35108
ATGTTAGGGATTGCAAGGCAAAGAATCGCCCTTAGAGCCATTAATGCTTCGATTGTGGAGCAGTCGTTGCTGGGGATTCGAACTCAAACCCTACTTCATGCCTCTAGGAGTTTCTCGTCTACTGCAAAAGAGATGACAGTGCGAGATGCTTTGAATTCTGCACTTGATGAAGAGATGTCTGCAGATCCTAGAGTATTTTTGATGGGTGAAGAGGTTGGTGAATACCAGGGTGCATACAAGATTTCCAAAGGTCTTTTGGAGAAGTATGGTCCTGAGAGGGTTGTTGATACTCCAATTACAGAGGCTGGCTTTGCGGGGATTGGAGTTGGTGCTGCTTACCATGGTCTGAAGCCTGTCATAGAATTTATGACGTTTAACTTCTCAATGCAGGCAATTGACCACATTATTAATTCTGCTGCGAAGTCAAACTACATGTCTGCTGGTCAGATGCCTGTATCTATTGTTTTCAGAGGACCAAATGGTGCTGCTGCTGGAGTTGGTGCTCAGCATTCCCAGTGTTATGCAGCATGGTTTGGTTCTTGTCCAGGATTGAAGGTGTTGACTCCATACTCATCAGAAGATGCTCGAGGCCTGCTAAAAGCTGCTATAAGGGACCCAGATCCTGTTGTTTTCCTTGAAAATGAGTTGCTATATGGTGAGTCTTTCCCTGTTTCAGCAGAAGTTCTCGATTCCAGCTTCTGTCTTCCAATTGGGAAAGCTAAGATAGAGCGTGAAGGAAAAGATGTTACTATTACCGCTTTCTCGAGGATGGTTGGTTATGTTCTCAAGGCTGCTGAAATTCTTGCAAAGGAAGGAATTAGTGCCGAGGTTATAAATCTGCGCTCTATTCGTCCACTTGATAGATCCACAATCAATGCTTCTGTCAGGAAAACCAACCGACTTGTAACTGTTGATGAAGGATTCCCTCAACATGGTGTTGGCGCTGAGATTTGTGCATCTGTTGTGGAGGATAGTTTTGAGTATCTTGATGCACCTGTTGAGAGGATTGCAGGAGCAGATGTTCCCATGCCTTATGCTGCAAATCTTGAGAGGATGGCTGTCCCACAGATTGAAGATATTGTACGTGCAGCAAAGAGAGCCTGCTACAGAAAAGTTCCAATGGCTGCAACTGCGTAG
>ZHONGCHA35109
ATGAGCACGCCTCCGGTTCTGAAGAAGCCCAAGGCAGAGGAGAGAGAAGAGCTGGACGGCGAAGTGGCCATCGTCTCCGACAAGAATGGTACAGCAAACAGTAGCAGCTTCAGAGACGAACAAGAAGAAGCCATGGTCGCTCTCATCGAACACCGCACTAAAGAAGTCGAACATCTCCGCCAACGCATCTCCTATTACAAATCCCAGCTTGATCAAGCAGAGAGAAGGTTGGAGGATTCACAGTCTAAATTAGCTCATCTTAGAGGTCGTGACATTGCCACATCATCCAAAAACTCTAAAGGAGATGATGTTAAAGATGTTAAAGTTGAGCGAAGGTCAGCTAGTCCTTTCCAGATCAGTGAAGATTCTTCTCAAAACCAACCTCAATCTAGACCACAACTCATAGTTCCAGCTGTCAACCCAAAAGTTTCCCCACCTATAAAAATGGCGCCTGGCACGAAAGCTTCAAGTGGTTCTCATTCTCAAGCTAGGATCCAAGCTCGTAGTCATACTAATAGTATTGTGAAACATAAGGAGGACAAATCTCAAAGAACTTCTGAGATAGAAGCCACTGAAATTCAAGCTAAAGGGACAAAAAGGAAGTTTGAGCAGAAGGAACACACAGAATTGATACCACTGATACGTGAGAGCTCTTCTCCTTGCACAATCCGCTGTCAGACTGGTTGTCTCATCTCTAGTCAACACAAGAGAAAGTTGAGAAGTCTTGTGTTATGTCCGACAAATGATCAACTATTCTTGACGAGTGCTTTGGATGGAGTAGTCAACCTGTGGCAAGTTCAGGCGAAAGGATCAAGTGCCAATCTACTAAGTTCCACTGACTGCGTATCCCAAAAGCAGAGGAGATGGCCAGAAGATATAGCATGGCACCCAGAGGGAAACAGCTTATTTTCTGTATACAGTGCTGATGGGGGGGACTCTCAGATATCAGTCATAGATCTCAATAAAACAAGAGGGACAACACGTGTAAGTTTCTTAGATGCAAAGCCTCATCTTAAGGGCATCATCAACAACATAGTTTTCATGCCATGGGACAATGTCTGTTTCGTTACTGGTGGCAGTGATCATGCGGTAGTACTCTGGACTGATAAAGACGGGGAAGACTTGTGGAAACCGAAATCATTGCACAGGAATCAGCATTCGTCCGCTGTAATGGGAGTTGCTGGGATGCAACAAAAGCAGACTATATTATCTGTTGGTGCAGACAAGAGAATTATTGGGTTTGATTTATTGGCGGGAAGAGCGGACTACAAACATCAAATAGAAAGCAAATGCATGAGTGTTCTACCTAATCCATGCGACTTCAATCTATTCATGGTTCAGACTGGGACTCCAGAGAGGCAGCTTCGATTGTTTGATATAAGATTGAGGCAGACGGAAATCCATGCATTCGGGTGGAAGCAAGAAAGCAGCGAGTCACAGTCTGCTCTGATAAATCAGGCATGGTCCCCCGATGGATTATACATTACGTCTGGTTCAGCTGACCCTGTAATCCACATCTTCGATATCAGGTATAACGCTCGCAAACCTTCCCAGTCAGTCAGAGCGCATCAGAAACGAGTCTTTAAAGCTGTATGGAGTCACTCTCTCCCTCTCCTGATCTCCATATCGTCTGATCTGAACGTTGGATTGCACAAGATCATGTGA
>ZHONGCHA35110
ATGGATGCTAAAACACCAACATTAGGCACATCACCAACTCGAATCAAAGTTGATTTCCCAAGATTCATCTTGAACCCCAATATTGCCCCAAAGCTAAGAACACAACAGAGGTATCCTAATTGTCGAGTATCCACCCCACATAAAACGATGATATTTGCTTGCATGAAGCAAGTGAGACACAAACAGTCAACCCATCAATCATATCAACCTCAAAACCTTCCAAGAAATCTCCCTAAATCACTTTGTCTAGTATTTTACTCAAAGGCTCCATGGCTAAGACAAACAATAAAGGGGGCATAA
>ZHONGCHA35111
ATGGTCTCAGCTCTCACTCAAGTTATTGGAAACACAAACACCACTTCTCAGCAAACCCCACTTCATCATCATCCCTTCCATGCCTCATCTCAATCCACTGTGGCCGATCAACCTAACCAATCTCAACCCAGTCAAGATCAAGAAGGTACCCAGAAGAAGAGACACTATAGGGGAGTGAGGCAAAGGCCTTGGGGCAAGTGGGCCGCAGAAATTCGTGATCCGAAGAAGGCAGCGAGAGTCTGGCTTGGCACATTTGAAACCGCTGAAGGAGCAGCACTTGCTTATGATGAGGCAGCTCTCAGATTCAAAGGCAACAAAGCTAAGCTCAACTTTCCTGAAAGGGTTCAAGGAAGGACTGAGCTCGGTTACCTTACCACGCGTCAAGACTTGCGTTTTGTTCCTCCTCCTCTTCCCCCGCCTCGTCCATTTCTATCTCAAGAACCCTATCCAGATCTTCTTCACTATGCACAACTTCTTCATAGTGGTGGTAATGTTATCAACAATGGTGTTTCGGGTTTTTATCCTAGAGGAATACCATTTGTTTCTCAGTCTTTGACTACTTCTACTCATTCTGCTCCGCCTTCAACAACTTCTCACCATCAACAAGGAGATGTTATAAGTTTTTCATCGCAGTTTGGAAGTTCTTATTCTACTTCTGATGATGATCCTTCAAGGAATTGGCTCGACTTTGATACCAACCACTCAAGGTGA
>ZHONGCHA35112
ATGGCAAAAAGAAGAGACAAGAAACTGAAAGACAAAGGGAAGATTAGAAGTGGGCCAGATGCTGACAAAAAGATGAAGAGGAAGAAGAAGAAGGTTTCAAAGGTTAAGGCAATTAATGATGTCCCTCCTGCTCCTGTCTCTCTGTCGGACCCTCCTCAAGTTGATGCTTCTTCTCCTGCCACTAATGGCAGTAGAGCTGCTTCAGGGGGAAAAGAGAAGGCGAAGAACAAACTGGAGAAACTTTCTGGTTTTATTTTTATGTGTAATGGGAAAACAAAGCCCGAGTGCTTTCGATACCGTGTTTTTGGGCTTCCTGCTGGAGCAAGGGCAGATGTAGAGAAGATAAAGCAAGGCATGAAACTTTTTCTGTTCGATGTTGAGTTGAAGCTTCTCTATGGTGTGTACATGGCAACTTGTCGTGGACAAATGAACTTGGAATCTTCTGCTTTTGGAGGAAAATTTCCAGCCCAGGTGAATTTCGCAATTCATAAAGACTGTCTTCCCCTGCATGAGAGAGTTTTCAAATATGCTATAAAGGATAACTATCAGGGCTCCAAATTTAAATCAGAACTCAGTCACCGGCAAGTAAAAGATCTATTATCATTGTTTCGTCCATGTGCTGCATTAACAGCAGCACCTGTGGCCCCAGTGCCAGAGGTGGCCCCACCACAGCCAATACGGTCTTCAGCATTGGAGAATCAATTCCAGAACTCAGTGAGGCTGCCTCCACAGGATCCGTATCTAGCCGGTATGCAACATGGTTATGCAGACAATCAATTCCGGCCCTCTGCAAGGCTGCCTCCACCGGATCCACATCTAGCTGGAACGCAAAATGTTCACACAGCACTGATGATTGAGCCTCATCGTGCTCAACAAAGGCTGCTAAGCTCACAACATGATTTGTATGGAACTGTGAGAACCATGGACCATGCGTATCCTTCTTTGGAGCATCAAAGCCTGCCTGCTTCAAATGATTCATATTACTTCGCGGAAAATCGACAGCCATACTTAGGTGAAGATACTGCCCTGATTACACAGGACCAATATCCCAGGGCCGTGCAGGAGATGGTCCCCAGTGACCAACTCGTTGGCTTGGAGAGAGAATATTATCGATTGCCCTTGCCGAGGGAGAGAGAATTTGATCTGCAGCGGGACAATGTTGCTGGATACTACAACACCATTCCGATGCCTGCAGCCCCCCATGGCCCACCTGCCACCAGATACTACAACACCTACCCAATGCCTGCAACCTCTCACGGTCCACCTGTTGCTGGATACTACAACACCCACCCGATGCCTGCAACCTCTCACGGTCCACCACCTATGCACCCATACGACGGTCAAGTGTCAACAAGGCCTGAGCTGCCTGTGAGGAATGATCTTGTCTCCTACTATTCCTTTGCAGGAGTGAAGCAGGTATTCCATTGA
>ZHONGCHA35113
ATGGAGGATGAGTTGTTTGCCCTACAGAAAACTAGTACTTGGGAGTTGGTTCTTTTACCTGCTGGTAAGAATCTGGTTGGTTGCAAATGGGTCTACAAAGTTAAGACTCATTATGATAGTTCTCTTGAGCGCTACAAAGCTGGTCTGGTGGCCAAAGGTTTCTCCCAAGAGTATGATATTGATTATGAGGAGACATTTGCTCCTGTTGCCAAGATGACTACTGTCCGTACTTTGATTTTTGTCGCTACTGTTCGTTCTTGGCCTCTTTATCAGATGGATGTTAAGAATGCTTTTCTTTATGGCCATCTCACTGAGGAGGTTTACATGCGTCCTCCTCCTGGTCCTCACCATTCCTCTGGCCAAGTCTGTTGTCTTCGGCGTGCTCCATATGGTCTGAAGCAATCTCCTCGTGCTTGGTATGATCGCTTTCAGACTGCTGTTACCGAGCTTGGGTTTCATCCTTCTGCTTCCGACTCTGCTTTATTTCTAAGACATATCTCGGCTGGTTTTGTTGCTCTCTTACTATATGTAGATGATATGATCATCACTGGCTCAGACTCTTCTGCTATCTCTGAGGTCAAGCAGCATCTATTCCGCACCTTCGAAATGAAGGATCTGGGACCATTGCGGTATTTTGTTGGCATTGAGCTGGCTTCTTCTCCCAAGGGTTACTTTCTGTCCCAGGCTAAGTATGCTAACGAGGTTATCCATCGTGCCAGACTTACTGACACTAAGCTGTCTGATACCCCCATTGAGCTTAATGTAAAGCTCAACACTACTGATGGGGTTCCTCTAGATGATCCTACATTATATCGCGAGCTTGTGAGTTGTTTAGTCTATCTGACAGTTACTCGCCCGGATCTTGCCTATGCTGTTCATGTGATTAGTCAGTTTGTTTCTGCCCCTCGCTCTACACATTGGGCTGCTTTGCTTCGGATTCTTCGCAATCTTCGCAGTACTATCTTTCTGGGCTTGCTGTTCTCTTCTATTTCTTCCTTAGACTTGGTGGCTTATGCTGACGCTATCTTCGCAGTACTATCTTTCTAG
>ZHONGCHA35114
TTCTTTTCCACATTTTTTCCATACATTTCCTTCTTGTTTCGGTCTGAATCTCTCTCTCTCTCTCTCTCTCTACGAAGTCCTCGAGCGACGGCGGCGGCGATGGGCAATTGCTGCTCCGACGCCTCCGGAGGACGGGCGGCGGTTGGTGGCGACGCAAATACTCACGGTAATCCAGCTGACGGCGGCTCCAACGACGCCGTGGATCACTACCTCACCTCTCGCGGCTACCGCGGTCTGTTTTCTCAGATCGAGTTATCATTATGTGCTTCAAACTTGCGCGATCGGGATGTGCTTTCCAAGAGTGATCCTATGGCAGTTGTTTACACAAAAGGAAGAGATGGTGCGCTTCAAGAGCTTGGCCGAACTGAAGTAGTATTAAATTCATTGAATCCCAAGTGGATCAGAAAGCATACTGTGACCTATCATTTTGAGGTGGTGCAGACTTTGGTGTTTCGTGTGTATGATGTTGACACTCAGTTTCACAATCTAGATGTAAAGATGCTTAAGCTGGATGAGCAGCAATTTCTTGGTGAGGCTACTTGTACATTGTCTCAGATTGTCACCAAATCAAATGGGTCATTGACCTTAGATCTTGTACGTAAAGATGAATCACTCGGATCAAAACATCCCAGAAATTTTGGTGCACTCCTTATTCATGCTGAAGAATCTGTTAGCTCAAAGACTACAACAGAATTGATATTGAGATGCTCAGATTTGGAATCTAGGGATCTGTTCTCAAAAAGTGACCCTTTCCTGGTAATATCAAAAATTGTGGAAAGTGGGATACCTATTCCAATTTGTAAAACTGAGGTTTTGAAAAATGATCTCAATCCGACATGGAAACCAGTATTTTTGAATGTCCAACAGGTTGGAGGAAAGGACAGTCCGGTAATTATAGAGTGTTTTAATTTCAACAGCAATGGCAAACACGATTTAATTGGAAAAGTTCAGAAATCACTAGCAGAATTAGAAAAGCTTCATTCTGTTGGACAGGGGGAATGTTTATTCTTACCAACTTCTGTTGGACATAATCATGATGACAAGGTCTTAAAGAGTCATCTATATGTAGACAAATTTCATGAGAGTGTCAAACATACATTCCTGGATTACTTGTCTGGTGGATGCCAACTGAATTTCATGGTCGCCATTGATTTCACAGCTTCAAACGGGAATCCCCGCCTGCCTGATTCCTTGCATTATATTGACCCTTCTGGACGGCCAAATGCATATCAGAGAGCAATCTTAGAGGTTGGAGAGGTATTGCAGTTTTATGATTCAGATAAGCGCTTTCCTGCATGGGGTTTTGGGGCCCGGCCAATTGATGGCCCAGTTTCTCATTGTTTTAACTTAAATGGAAGCAGCAGTTACTGTGAGGTTGAAGGAATTCAAGGAATTATGATAGCATATAATTCTGCCCTCTTTAATGTTTCGCTTGCCGGTCCAACCCTTTTTGGACCTGTGATTAGCACAGCTGCACAGATAGCCGGCGAGTCTCTTGCAAATAATGAACACAAGTACTTCGTTTTATTAATAATCACGGACGGAGTTATAACAGATCTCCAAGAAACAAAAGATGCCCTTGTGAAGGCATCGGACTTACCGCTGTCAATCCTTATTGTTGGAGTTGGAGGAGCAGACTTTAAAGAGATGGAGATTTTAGATGCAGATAAAGGTGACAAACTTGAAAGTACAACTGGACGTGTTACATCACGTGATATAGTCCAGTTTGTCCCATTGCGCGATGCACAGAGTGGAGAGATCTCTGTTGTTCAATCACTTCTAGCAGAACTACCTTCCCAATTTCTAACCTACATGCGATCCAGAGATATTCTCCCGAAAACCTGA
>ZHONGCHA35115
ATGAAAAAACGAAAGTGGAAAAATGAGAAAGATTATATAGAAAAACCTTCGGATTCGGAGATGGAGATAGTGCAGAGTCGGAATCGATCCCTAAGGACATCAGTGGCTGAGTCGTCTTCTTCTCTCTCCACATCGCTTCCCATTCCTCCCTCTCCTTCCATCATCACCACCACCACACTCCTCTCTTTACCTTCACCAATTCGCAACACTCAAATTCAATCTCTCTCTCTCTCTTTCTCTCTCTCTCACACACGCGCGCGCGCGAAAATGGTGAAAACGCGCGGGAAAGTAGAACCAATCGGCCGATTTTTGCGAGGGAGTATTCGGGAGGGTTTT
>ZHONGCHA35116
ATGCCATTTGAAACAATGGGTCAGAGGGGTTTATCTGCATCATCTTGTTTCGGTGAAGAAATTTGCTTTTCTTCTGAGAAAGAACTTGGATTTTGGAAGCCAAAAACTATGCATTATTACCAAGATGGACAGGTTCAAACGCCTCACAAGTCAGTCATTTCATCACCCTTGGAAAAACTTTTCCCGGCTGATAGTGAAGATTGCTTTGAACTGCCACCATTTCATGTAGCCAGGGACCACAAAGAAATGCATCACATTGGTGCAGAGGAGGGAACTCCCAATTTCTCCAGAGCTTCGGGAGAATATATAAACAACAATAAAATGGAAAGCCCAAACTTGTTTATGCAGGCAGTGTCTTACAGTATGGAAACAAATAAGACTAAAATTAATGGGACTCAATATTGGAACAGTCTTTCCTCAAACAGGCTGTCTGAAGTGTTTGGCAGGAAATTGGGCTTAACAAAGAACAATGTTTTACTTCACAAATTTGCTGATACTGTAGCCTCTTGCCATGAAGAAGAACCTTTTGGGTCCATGAAAGAAAATGAGGCACAAACCATTAAAAATCTTCTTCCAGATGAAGATGATCTATTTTCCGGAGTGATTGATGGATTGGAATATATTGCTGTTGCCAAGGGAGGTGATGATGCTGAAGATTTTGATCTATTTAGCAGTGTTGGAGGCATGGAACTAGAAGTAGACGATGTGTCATGTGCGGGCCAAAAAGATTCCGATTTTACAGGCATAGTTCCCGATGGTCTGGGGAGTTCTAATGGCTCAATTGTTAGTACACATCCTTATGGTGAACACCCTTCTAGAACTCTTTTTGTAAGAAATATCAATAGCAACTTTGAAGATTCTGAGTTAAGGGTTCTTTTTGAGCAATATGGTGATATCCGAACTCTCTACACAGCTTGTAAGCATCGAGGGTTTGTCATGATTTCTTATTTTGATATAAGGGCAGCTAGGAATGCAATGAGAGCTCTCCAGAATAAACTATTGGGATGTCAGAAACTTGACATTCACTATTCAATTCCAAAGGATAATCCGTTGGAGAAAGATATTAACCCGGGCACTGTTGCTGTATCTAACCTCAATTATTCCATTTCAAATAATGATCTTCACCAAATCTTTGGCATTTATGGCGAGATCAAGGAAATCCATGAAACTCCCCACAAGTTTCATCCCAAGTTCATAGAGTTCTATGATGTTAGAGCTGCAGAAGCTGCTCGCTGTGCATTGAACAAGTGTAATATTGCTGGGAAGTGGATCAATCTTGGACCAAGCTCTCCAGGAGGTGCAAGGCAGTGTTTGATTCAGAAGTGCTCTGAGTTGGAGCAAGATGAAGCTGGTCTGTCCAGAAGCTCTAGTGATATTTCAACATCAGAAAGCATGTCAACTATTTCTCATGGAGGTAGAACAGTCGCCTGCTATGATAATGGATCTGTCCAGAGCTTACATTCTGCAAGCCATGTGCCTCTTAGTGGATTAACCGAAAATGCACCCAGTCATGGGAGTTCTTGTGTCCTGAACTCTTTGCCCTCTCCATTGAGAGTGGCATCTGTTGTCAATCACCCTGGCTTTCATATGTCCCACCACTCTGTGGATCAAGTAAAAAGCAAATGCATTCCAAGCTTCCATCCTCATTCCTTCCCTGATTGTCAGGATAATTTCAATATTTCTGTTCCACATAACTCTTCAAGTACTGTTGCCAACATGGCCAGAAAATTTGGTTCAAGAGTGTCAGATGGAATGAATGGCAGGCACATAAGTATGGTGGGTTCAAATGGGCAGCTAATGGAACTTAAAGAAGGGATTTCTGGCCCTTCTGGGAATGCCACCTGCCCTGTTCATGGACATTATTGGAGCAACTCCAATTCATTCCAGCAACATCCCTCAAGTCCCATTGTTTGGCCAAATTCTCCGTTATTTTCCAATGGTGTTAACGGTCCTTGCCCTCAACAACTGACTGGATTATCTGGAATGTCACCTGATATGCTGAATACAGTTTCATCTTCACATCACCTCCACACCGGATCAGCCCCATCTTCTGTTGGCCCCTCTCTTTGGAACAGACAGTTTCGTTATACAGGGGAATCTCCTGAAGACACAGCTTTTTGCTTCGGTTCTTTAGGAAGTGTAGGTTTCCCCGGTAGTTCTCCATTGCATCTATTGGGAAGAGCTTCCCATATCTTTTCTCATGCTGCTGGCAACTGTATGGAGAAGTCTACAAATGATGCATTACAGTCTCCTCACCAGATGTCTTACATTTATCCGAGTCAAAACACAGTTACTTCATTGTCAAGCTCATTTGGTTCTCCTCGTGAGTGTGTGAGAAACCTGTCATACCGAAGAAATCAAGGCAATTCCAGTCATGCTGACAAGAAGCAGTTTGAACTTGATATTGACCGCATATTGTGTGGAGAAGACAACCGAACAACATTTATGATAAAGAACATCCCCAACAAGTATACTTCTAAAATGCTTCTGGCTGCGATCGATGAACATTGTCGAGGAACTTATGATTTTATTTATTTGCCCATTGATTTTAAGAATAAATGCAATGTTGGTTATGCATTTGTCAACTTGATTGATCCACTCCAAATTATTCCATTCTATAAGGCATTCAACGGCAAAAAATGGGAGAAGTTCAACAGTGAAAAGGTGGCTGCTCTTGCGTATGCTCGAATTCAGGGGAAAGCTGCTCTCGTTGCCCATTTTCAGAATTCAAGCTTGATGAATGAGGATAAACGTTGCCGCCCTATTCTTTTCTGTACTGACGGTCCAAATGCTGGTGAACAGGAGCCATTCCCCATCGGGACCAATTTCCGACTAAAGGCTGGCAAAGCTCGAAGCAATGTCAATGAGGAGAGCCATGGCCAAGGGAGCCCATCAATGTCTGTAAATGGATCTGACTCTCCCAACAGATCGGACTCTTCTGGTTCTGCTAGGGAGTCAGATTGA
>ZHONGCHA35117
ATGATGGAAGGAGAGGGAGGAATGGGAAGCGATGTGGAGAGAGAAGAAGACGACTCAGCCACTGATGTCCTTAGGGATCGATTCCGACTCTGCACTATCTCCATCTCCGAATCCGAAGCAAAGCGAAACAACATGGAAATTTCTCCACCTATGATGGCCTGTATCTCTGATTTAGCCTTCAAATATGCTGAACAGTTGGCAAAGGACCTTGAGTTATTTGCACAGCATGCGGGTCGTAAATCTGTAAATATGGAAGATGTCATACTTTCTGCTCATAGGAATGAACATCTAGCTACCCCATTGAGGTCCTTCCGTGATGATCTGAAAGCAAAAGAGCCCCAGTCTGAGAGGAAGCGAAAAAAAGGATCAAAAAAGGAAGACAAAGCTGCACCCAGCGTAATCCATATTCCCGATCTTTAG
>ZHONGCHA35118
ATGGCGTACTCGTCTGCCTTATCTTCACCTCTCTATCTCCACACCAACCCAAACACTAAATTCTCTCCAAAACTCAACAAATCGAACTGTAAATCGCTTACCGTATCGGCCATTCCACCCCTCTCCACCGCCGCCGACGTTTCCGCCGCCGTCGACGGAACAACTCTCGCCGTCATCGGCGGAAGCTCAGTCGCCGCCCTCGCTGCCGTGATTTCCCTCACGGACCCCGAGAAACGTCGCCAGATCCAGGCGGAGGAGGTGGGCGGCGGAGACAAGGAGGTGGTAAGGGAGTACTTCAACAACACGGGGTTTCAGAGGTGGAAGAAGATCTATGGAGAGGCTGAGGATGTGAATAGAGTTCAGTTAGATATACGAATTGGACATTCGAAGACTGTAGAGAATGTGATCCAGATGTTGATCGACGAAGGAAGCCTTGAAGGTGTTACTGTGTGTGATGCGGGGTGTGGAACGGGGTGTTTATCGATTCCGTTGGCGAAACAGGGAGCGATTGTGTCGGCGAGTGATATATCTGCTGCCATGGTTGCTGAAGCTGAGAAGCAGGCAAGAGAAGAGCTTTTAACTAGCAAAGACGAGCTCTCACCAGCACCTGTGATGCCAAAATTTGAAGTGAAAGATTTAGAGAGCTTGGATGGGAAATATGACACTGTGGTTTGCTTAGATGTTTTGATACATTACCCGCAAAACAAGGCAGATGCAATGATTGCCCATCTTGCTTCTTTGGCTGACAATCGGTTAATTCTGAGCTTTGCACCAAAGACATTATATTATGACTTGTTAAAGAGGGTGGGAGAGTTGTTCCCCGGGCCCTCAAAGGCAACAAGGGCATATCTGCATGCGGAGGCAGATGTCGAGAGGGCATTACGCAAAGTTGGGTGGAGGATAAGGAAGAAAGGCCTAATCACTACTCAATTTTATTTTTCAAGGTTGATTGAGGCTGTGCCTGCTTAG
>ZHONGCHA35119
AAGGCATCTACTGCAACAGCGTATCCTCCGACACTGGTGACAATAACTGCTGATGCAAAACATGAAAATGGAGTGGAACCAGCAGTGGCAGAGGGAGAGGATGGGGAGGAAGCGGAAGAGGAGGCGGCAGAGGCAGAAGATGGTCTGTTCTCAGATTTTCGACAATTGGTGCATGAAGGGAATGGCAGAAGCAAAGAGAATGTCGGTGCCGCAGATAGTCCAACTAAGACAGTTCCTGCTCCAAAGCCAATGCCTATTTCAGGTAATTTATCGTTTATGTTAGGTCAAAATTTTGTCTTGGAACTATTAAATCTT
>ZHONGCHA35120
ATGACCAGTAGTATAAAATTTGTTGGATGCACCATCAATAAGAACTCCATTGAAATGCTGAACACTACACCTTCCCATAAATTTGTACATTTTTATTTCCTACATAGAAGTGCTCTAGAAAACTTGACATGGTTGCTTCTGCATCCTTTCAAAAGAAACTCATTGAAAACATCAAATATGGCTTATCCCTTGGTGTTTGTACTTACTAGCCATAGTAAAGAAGGGGAAGAAAACATATTATTTTTCCAAAGAGATATCTCCTATTTGTTGGTCAGAAATCATGGTAGAAGCTCAATAAAGACCTAG
>ZHONGCHA35121
CGTCTTTTCAACAGTCTCAGAACCAATTCTGGGCTCTTCCCATTGCTTATATTGCATCTGCTCCACCTCTTAATCCTAACTTGGCTTCCTTGGGTGCTCAAATTAGTTAGCTTTAGCATATATAGTCTACCTTCCCAGCCATCCCCATCTACCTCCACTGTTTCCTCTCTTCATTCAGATTTCCTTTCTTCAGGTATCTCTTCGTTTGTCTGGATTTTTTACTCTGGTGCCTCTCATCATATGACTTCCCATCTCTCCTTACTTCAAAATTGTACTCCCTCTTCCCTTCCTATTATTGTTAATGCTGCT
>ZHONGCHA35122
GGCAACAAGCCAATCGGATTTCAAATCCCATCCTCCCCATTTGGTTCCAAACAAAACAGGGACCCAAAAAAGAAAGAAAGAAAAAAAAAAAAAAAAAAAAAAAAAGTATTACGGCGCATGTTAGCGAAAACCCTAGGAAGGATTCTTCCTGGTGTGACACTAGTGTTGGCAAAGTCGCATCCAGCCAGAGCCAGCCCTACAATATCCACCACCACCACCACCACCACCATATCCACACTCCCCAAATATCATCTGCTCCACAACGCCACTCTCATTCACCTCACCTCACAACATATACACACCCAATCTTTCAGCCCAGTAGGGCTTCGATTCGTAGAAATGGACGCAGCACCACAAGAAGTCCACAACAACAGAGAAGCTTTCCGTCAGGCGGTGGTGAACACGCTCGAGCGCCGCCTCTTCTACATCCCCTCTTTCAAGATCTATCGCGGCGTCGCCGGCCTCTACGACTACGGTCCTCCCGGTTGCGCCGTCAAGTCCAATGTCCTCGCTTTCTGGCGTCAACATTTTGTTCTGGAAGAAAACATGTTGGAAGTCGATTGCCCTTGTGTTACACCAGAAGTTGTGCTAAAGGCATCAGGTCATGTTGATAAGTTTACTGACCTCATGGTTAAGGATGAAAAGACTGGTACATGTTATCGTGCTGATCATTTACTCAAAGATTTTTGCAAGGAGAAACTCGAGAGAGATCCTAATATCACAAAGGAGAAGGCCTCGGAGTTTAGGCATGTTCTTGCTGTATTGGACGATCTTTCTGAAGAAGAATTAGGTGCAAAGATTAAGGAATATGGTATTACTGCTCCTGATACTAAGAACCCTCTGTCTGCTCCATATCCATTCAACTTAATGTTTCAGACCTCTATAGGTCCATCTGGTTTGAATCCTGGGTATATGCGCCCTGAGACAGCACAAGGCATTTTTGTGAACTTCAAGGATTTATACTACTATAATGGCAACAAGCTCCCTTTTGCTGCTGCTCAGATTGGTCAAGCTTTTAGGAATGAGATATCTCCTCGCCAAGGTCTGCTAAGAGTCCGTGAGTTTACATTGGCTGAAATAGAACATTTTGTGGATCCCGATGATAAGTCACACCCAAAATTTTCTGAAGTCTCAAACTTGGAATTTCTAATGTTCCCAAGGGAAGACCAGGTGTCTGGACAATCTGCAAGGACAATACGCCTTGGTGAAGCAGTTTCTGAGGGCATTGTCAACAATGAAACGCTGGGCTATTTTATTGGGAGGGTATATTTGTTCTTGACATACCTTGGTATAGATAAGGAGCGATTAAGATTCCGGCAACATCTTGCAAATGAGATGGCACACTATGCTGCAGATTGTTGGGATGCTGAGATTGAATGCTCTTACGGATGGATTGAATGTGTTGGTATCGCTGATAGATCTGCATATGATTTGCATGCCCACACGGATAAAAGTGGTGTGCCCCTTGTGGCAGCTGAAAAGTTTTCAGAACCCAGAGAAGTGGAGAAACTTGTTATAGCTCCAGTTAAGAAGGAGCTGGGCCTTGCATTCAAGGGTGATCAGAAGATGGTGGTTGAAGCATTGGAGGCAATGGGTGAAAAAGAGGCTATGGAAATGAAAGCCACTTTGGAGTCTAAGGGAGAGGTACAGTTCACTGTGTGCACACTTGGCAAAGATGTCAGTATAATGAAGAACATGGTGACAATCTCTAAGGAGAAGAAGAAGGAACATCAGAGGGTTTTCACACCATCAGTAATTGAACCATCTTTTGGTATCGGGAGGATAATTTACTGTCTTTATGAACATTCCTTCTATACAAGGCCTAGTAAAGGCGGGGACGAACAGTTGAATGTTTTCCGTTTCCCTCCACTTGTGGCACCTATAAAATGCACTGTGTTCCCATTGGTTCAGAATCAGCAGTATGAGGAAGTTGCTAAACGCATTGCCAAATCATTAACTGCTGCTGGGATCTCATATAAGATTGACATAACAGGTACATCAATAGGGAAGCGTTATGCAAGAACAGATGAACTCGGGGTTCCCCTTGCCATTACAGTGGATTCGACAACTTCAGTGACACTCCGGGAGAGAGACAGCAAGAAACAGATTCGTGTTAATGTAGAGGAGGTGGCATCTGTAGTTAAGGAGGTGACAGATGGTTTGAGCACATGGGCTGATGTGCAGTGGAAATACCCGACTCATTCATCCACAACTTCTGAAGATTAG
>ZHONGCHA35123
ATGAGATGGCACAAAGAGAAGCGTGTGGATGATGGAATGTTAAGGCATCCAGCTGATGGTCAGGCATGGAAAGACTTTGATATGCAGCATCCTACGTTTTCTGTGGAACCCCGGCATGTAAGGTTAGGGCTTGCCACGGATGGTTTCAATCCGTTTGAAAATATGAGCACATCGTATAGCAAGTGGCCTGTACACTTAATGCCTTACAATCTTTCCCCGTGGAAGTGTATGAAAGAGCCATTTTTGATGATGTCAATGCTTATTCCCGGTCCATCCGCCCTGGAAGAGACATCGATGTTTACTTGCAACCATTAG
>ZHONGCHA35124
ATGGCTTCGAGGCTTCTTGCGAACTTGATTGTGGTGGGCTCTGGTATTATGGCTAGAGCTTTGGTTCAAGCATATCGTCAAGCACTTGCGAATGCCTCAAGAAATGGAGTTACTGCAGAAGCAGTACAAAACGTAAGAAGAGCGAGCAAAATTATGGCTGAACCAGAGGCCAGGCAGATTTTAGGCGTCACCGAGCATTCATCATGGGAAGAGATCTTGCAGAAGTACGATAGCTTGTTCGAGCGGAATGCCAAGACTGGGAGTTTTTACCTCCAATCAAAGGTTCATAGAGCCAAAGAATGTTTAGAAGTGGCTTACCAAAAGCAAGCTTAG
>ZHONGCHA35125
ATGTCAGGAAATGAACATGGCTCTGTTCTACAATTTGCACCGTTCCAGAGTTTTGTAGATGAGGGTTTCTGGCATAGATTATCTTCGCTAAAGCTCAACAAGTTAGGAATTGATGAATCCCCTATTCCTATTACTGGTTTCTATGCACCTTGCTCACATTCTCAAGTATCAAATCATTTAACTCTTCTTGCTGAATCCTTTCCACCTGAACCAAGTGAGCAATCATCAGTAACTACAACAAGCCGTGGCAATAGGAATAAATGTTCTGTCCCTGGTATTCTTTTCAACACAAATACGTTGGAGGGTTTCCATGCACTTGACAAACAGAGCTTGCTAAAGGCTGAGGCAAATAGGATTTGGGAGGACATCCATTCTGGAAAAGCTGAGGAGGACAGTGCAGTACTTTCAAGGTTCCTTCTTATATCATTTGCTGACCTTAAAAAGTGGAGTTTTCATTATTGGTTTGCTTTCCCTGCTCTGGTGCTTGATCCTCCTGCAACCTTGGTTGATTTGAGACCAGCTTCCCAGTGGTTAAGCCTGGAAGAGGCTGAATCGCTGTCTGCAGCTTGTAATGAGTGGCGTAACTCAAGTGCAACGGCAGATGTGCCTTTTTTCCTGGTCTCTATTGCTTCAAACTCACATGCTACTATTAAGCATCTGAAGTACTGGGAATCATCCCAACACGATGGCCATAAGTTCTTATTTGGCTTTTACGACCCGTGTCATCTTCCAAGTAATCCCAGTTGGCCTCTTCGCAACTTTCTTGCTCTTATTTGTTCAAGATGGAATCTCGAAAAGATTCACTTTTTTTGCTATCGTGAGAATCGTGGTTTTGCTGATCTGAGCTTGTCCCTCATTGGTGAAGCCTTGATAACAGTTTCACAAGGATGGAAAGATGATCAACATATTCCTAGTGCCGTGGGATGGGAACTTAATAGAGGGAAGAAGGTACCCAGGTGTATTAGCCTTTCTAAATCCATTGATCCAACTAGGTTAGCAATATCGGCTGCTGATTTAAATTTAAAACTAATGAGATGGCGTGCTTTGCCGTCTTTGAACATAAACATCTTATCTGCAACTAAGTGCCTTCTCTTAGGGGCAGGTACACTTGGATGCCAGGTTGCCCGCATGCTTATGGCTTGGGGTGTTCGGAAAATTACACTACTTGACTCTGGTAAGGTGGCTATGTCTAATCCGCTGAGGCAATCCCTGTATACATTGGACGATTGCCTCAATGGTGGCGATTTTAAAGCTTCAGCAGCGGTTAAAAGTCTCAAGAGAATCTTTCCGGCTGTGGAAGCTGAAGGTGTTGTGATGGCTATTCCAATGCCTGGCCATCCGGTGCCTAGCCACGAAGTGAATAGTGTGCTTGAGGATTGCAGATGCCTACACGATTTAATTGATTCTCATGATGCTGTTTTCTTGTTGACTGATACAAGGGAAAGTCGATGGCTCCCTACTCTTCTTTGTGCTAATGCTAACAAGATCACTATAACTGCAGCTTTAGGGTTCGATAGCTTCTTGGTTATGCGGCATGGTGCTGGTCCTCTTGGCACTCTTCGTGACTTCAAAGATGATGTATCTTGTGAAATGGGAAACTTCTACCAGATGGATAGAGATGGAGAGCACAGATTGGGTTGTTACTTTTGCAATGACGTGGTTGCCCCAGTTGATTCAACTGCCAACCGCACTTTGGACCAACAATGCACAGTTACTCGTCCGGGGCTTGCTCCTATTGCTTCAGCCCTTGCTGTTGAACTTTTAGTGGGGATTCTACATCACCCTCATGGGATACATGCCAAGGCGGAGTTTGCAAACTCTACTGACAGTGGAAGCACTGAGCAACCTCTTGGCATTTTACCGCATCAAGTTCGAGGATCGCTCTCACAGTTTTCTCAGATGACACTTGTTGGACACTCCTCCAATAGTTGTACTGCTTGTTGCTGCACTGTGGTATCAGAATATCGAGAAAGAGGGTTGGATTTTGTCCTTGAAGCCATTAATCATCCAACCTATCTGGAGGATCTTACTGGACTAACCGAGCTGATTAAGTCAGCGAACTCTATTATGCTGGACTGGGAGAATGAGGATGACGATGATGATGATTGTGTTGAAATCTGA
>ZHONGCHA35126
AGTAGTCCTACCCAGCCCCGCACCGAGATTCGCATACTACTTCATAGCAAGAAAAGAAATAGATTGGAACAACAACGTCTCAATGATTTAGTGTATGTCAAATACAATAGAACATTGAGATTTAGGTATGACATGCGCAACACTCTTGATCCCATATCTTTGCAAAATATTGATGAAAGCAATGAGTGGTTGCTTGGGAGAATGGATGGAGAATCAGATGAAGATAATGAGCCTGTGTTTGATGATGATGATGGCTTGATGTGGGCCATTGTTGCTAGAGCTTCTGGAGTAGAAGAAAGTAGCCATGCAAGTAAAGCAACAAGTTCACGCTCAAAGGCACAACCGAGGATATCTAAATCATCAACATTGACTCCACTTCAATTAATAGATGAAGAGGAAGCGGGCTCAGATGACACAGAGGATGAAGATGTTGAGGGATACAAATCAACTGATGGAGAAGAAGATGATGATTGA
>ZHONGCHA35127
ATGAGTTTATATTCTTGGAAATCGAGCAATTCGGATTTTGGGTCCAATTGTTTGGGGATGTTTGAGAATTTAGGTGGGTTTAGTGAGAATTGGGGAGGTGGGTCGAAGTCGGTTTCGCAATCTTTGGTGTTGGATAGTGAAGGGTGTGAGCTTGTGAAGACTCCACCAGTGAGAGTTGGGAAGAAAAGTGGGGCTTCAGAGGAGAAAGTTATGGCTGCTTTGAAGAATCATAGTGAGGCAGAGAGGAGGAGGAGAGAGAGGATTAATGCTCATCTCGGCACGCTTTGTGGCCTCGTGCCTTGCACTGAAAAGATGGACAAAGCTACATTGCTTGCAGAAGTTATAAGCCAAGTGAAACAATTGAAGAAAACCGCAACAGAATCCAGTGAAGGTTTAATTATTCCAATGGACACTGACGAGGTAAGAGTTGAGCCCGAGCCAAATATTGGGGGAGACAAAAATATTTCATTGAGGGTATCTCTCTGTTGCGATTACTGGCCTGAACTTCTCTCCGAACTCAAACATGCTCTTGATGCCCTTCATTTGAATATGGTGAAAGCAGATATCTCGACCTTGGGAAGCCGGGTGAAAAACGTTTTAGTTTTCACCAGCAGGAAAGACACAAATGGGGACAATGCTGAGGCGCGCCAACTCCTCGTGAACACTGTTCATCAGGCTTTGAGCAGTATCGTGGATAAGGGTTCTGCCTTGGCAGAGTACTCACCGAGAACTACACTTCCAAACAAGAGGCGGAGGATTTCGTTTTATGATTCTTCGAGCTCATCTTCACGAGAGTAG
>ZHONGCHA35128
GCATCCTATCACGCCACTTCCCACAAAGAACTCTTCAGCTCGTACAACGTTGGAGATTTTGGCACTGTTCGCATGGGGAATTCTAGCTATTCGAAGATTGTGGGTATTGGAGACATTAGTATTCAGACTAATGTCGGGCACAAGCTGGTTCACAAAGATGTAAATCATGTTCCAGATTTGCGCCTCAATCTTATCTTCGAAAGCGCCCTAGACCGTCAGGGCTATACAAGTACATTCGGAAATGGCCGTTCGAAGCTGACAAGCAGAGCTTTGACAATCGCTAGAGGAGAGATGTCTTCAACACTATATAAGACTCAAACGAAGATCTGTCTGGAAAGTCTTAATGCAGCAGAAAACAAGGAGTCACCGGACTTATGGCACAGAAGACTGGCTCACGTGAGTGAGAAGGGATTGCATCTGTTGGCAAAGCAATCTAGAATATCCTTACCCAAAGGGAGTGCCTTGAAGCAACGTGATCATTGCTTTTATGGCAAGCAACATCGAGTATCATTCAGTTCAACGAGCAAGAGGAAAACAAAAGTACTCAATATGGTATACTCGGATGTTTGTGGCCCTATTGAAGTGAAGTCACATGGCGGCCGCAAGTATTTTCTGACTTTTATTGATGATGCATCAAGGAAGCTGTGGGTGTATTTTTTCAAGACAAAGGATGAGGTACTTCAGCACTTTCAGGCGTTCCATGCAATGGTGGACAGAGAGACCGGGAAGAAGTTGAAGTGT
>ZHONGCHA35129
AATAAATCTGATGAGAATGGTACTGTAGTGAGAAATAAAGCCAGGTTGGTTGCTCAAGGCTACACACAAGTAGAGGGTATTGACTATGATGAGACGTTTGCCCCAGTTGCACGTCTCGAATCCATTCGTATTTTGCTTGGTGTTGCATGTTTTCTTGGCTTTAAATTGTTTCAAATGGATGTGAAAAGTGCTTTTCTGAATGGGTACTTAAAAGAAGAGGCATATGTTGAGCAACCAAAAGGGTTTGAGGATCCTAAATGCCCTAATCATGTCTACAAGTTAGACAAGGCTTTGTATGGGTTGAAACAAGCCCCTCGGGCTTGGTATGATAGGCTAACTACCTTTCTTCTTGATAATGATTTTCACAGAGGTAGTGTGGATAAGACCTTATTTGTGAAACATACGAAGTCACATATTCTTGTTGCCCAGATATATGTTGATGATATTGTGTTTGGATCTACTGCTGAGCATCTTGTGAAATATTTTTCTGATTGCATGACACAGGAGTTTGAGATGAGCATGATGGGAGAATTGTCTTATTTTTTGGGTCTCCAAATTAAACAGTCTCCTTCGGGCATATTTGTTTCTCAGTCTAAGTATGCTAAAAATCTTGTGTCCAAGTTTGGTCTTGAGTCTTCCAAGCATGCA
>ZHONGCHA35130
ATGCATGGAATTAAGCATGAGTTTTCTGCACCTATTACTCCACAACAAAATGGAGTGGTTGAGAGGAAGAACAGAGTTGTTCAAGAAATGGCTAGGGTCATGCTCCTTAGTAAGAGTCTTCCTTCAAAGTTTTGGGCCGAAGCCCTAAATACTGCTGTTTATGTCGTAAATCGTGTGTATTTAAGGCCCGGCACTTTACAAACTCCTTATGAATTGTGGAAGGGTTTGAAACCTAATGTAAAATACTTCAAAACTTTTGGGAGTAAGTGTTACATCTTCAAAGATAGAGAGCCCTTGGGCAAATTTGACTCCCGAAGTGATGAAGGTATTTTTCTAGGGTATTCAACCAACAGTAGGGCTTTTCGTGTCTATAACCTGCGAACTTCATCAATAATGGAATCTATCAATGTGGTTATAGATGATACAGGTTCTCCTACTCCAGCAACAAATGAGGATGACAATGGTGAGTTTCCAATCTTGGATACTCAACCACAAAATCTAGGAGAAGCTGAGGTTCAATCACAAGAAAAAGTTACAGCACCATCCTCACAGGTAAGTTCAAGTCCCAAGAGTGCTCAAAGGAACATCACTCCTGATGCTTCTATCACCGCAAGTCCAGAACTAAAACCATCAGCAAGGGTAAAACTGAATCATCCAGTTCAACAGGTGATTGGAAGTGTTTCGGATCGAATGAAAACCCGAAGACAGATTCGGGATGAG
>ZHONGCHA35131
CAACCTTACATGTCTAGGCAGAACACCAAGACTAAAAAGATTTGGATTAGAAAAGAGGATTTGACTTGTTTTGTTGCTCACACTGCTCTAAAAGCACGTGACTCACACATGTGGTATCTTGATAGTGGGTGCTCTCGTCATATGTCCGGTAACAAATCCTACTTCACCTCTCTTGAAAAATATGAAGGAGGAATTGTCACCTTTGGAGATGGCGGCACTTCTAGAGTCATTGGTAAGGGTTCTATAAGTGTTGCTGGTCTCCCCAAGCTAGATAATGCCTTACTTGTTGATGGCCTTAAAGCTAATCTTTTGAGCATTAGTCAAATGTGTGATTCCCATCATGAAGTATTGTTTTCAAAAGATAAATGTGAAATTTTGGATAAAAAGGGAAATACTGTTTTACATGGGGTTCGCACATCTGATAACTGCTATGGGATTCTTACGACTAATGATCTTACTTGTCATTCTACCACCATAAGTAACATTGATCTGTGGCATCAAAGATTAGGTCACATGAATTTCAAAGACCTAACTAAGATAGCCAACAAAGAGCTTGTGAGAGGAGTTCCTAAACTAGGTAAGAATTTGAGCCATGTGTGTGGACCATGTCAGCTTGGCAAGCAAACCCGTGCTCCTCATAAAAAGGTGAACAGCTTTACAACCAAACGTCCTCTTAAATTGGTTCACATGGATTTAATGGGTCCCACTCGCACTGAAAGCATTGGAGGTAAAAGATATATTTTTTTAACTGTTGATGATTTTACTCGATTCTCATAG
>ZHONGCHA35132
CATCGCAAATTTGCATTTGCAGGATTTTCAGTGTCAAGAATAGTGATGGGGGACCACATGGTTTTATGCGTTGACCATCTTGTTAAACCCGAATCATACCATCTTGTTAAACCCGAATCATTGCATTCACTACAAGGGGATGAGGTCTCAGGATCTTCTGGAGAGGGTTCTTGCTCTCACACAATTGATTCCTCCACCTCCATTGATATCAAGGATGTGGTGGTACATGGTGGCGATGATGAACAAGAACCACTGATTCAGGCCGTGGCGTGCCGCATGTGCCAGGAGGAGGATAGCATCCAA
>ZHONGCHA35133
ATGGATAGCCAAGATAACACCGATAATCTCCGCGTCGCCTCATTTTCAGCTTACCTAAACTCCACAGATGAGGGCTTGATGCTTAAGCTCACTAGGGCAATTCAAGATGCTGCTCCTGAAATCATTTCGCCCGAAGTGACTCCACGCCCTTTAAGTTTACGAAGAAGCAAGATTAATCAAGAAGAGGGTGAAATTGGTGTCTTTGGTGCTGACAAGTACTTCAACATGAAAATGAATTGTGATGACAATCCAAAACTAATTGACAACAGGGTTGAAGTTGAGTTGTGCCACAGGAAACCAAAGTTGAGCAGTGGAGGAACTCCAAGTGTTAGCTCTGAAGCAAGCTTGAACAGCCAAAATGCATTGTTACCAACTCTCCTCAAAAACCCATCAAGAATTAAGCAGAAGAAAGCTACTGCAAAGAGATTTTTAGCTGGTTTTGGCTGTAACGGGCCGTGCCTGGACAAGATGTCGGTTCATATCGATGAGGGTGTTGTTCAAAAGAAAGAGATAAGAGAAGAGTCCTTTCGGTTCGTGAATCCAGTCCAATCTCAATTAGGACTAAGAGGAGAAGATCTTTTTGTGTTTCCAGTCCTCAAATCCGGGAAGGAAAATTTGACAGTTAAAAAGCAGTTGGAAGAAGAGAAAGTAGACAAAGAAGAATCACGATACTCAATCGAGGTTTTCGGGTCCCATATGATCAAAAAGGGTGATAATATTTCAATTAATCTAGAGAGGAAACTGTCAATGTTAACTTGGGATGCCATTCCAAAGTCCCAAGACCTTCCATCAACCTTGCCAATTAGTAGTACCCCCGGGCCATGCGATGACATTCAAAGTGATGCGAGTTCAGATCTATTTGAGATAGACACTCTCTCCGGCACTGGACACTCATTGTTGACAATGCAAGCTACTGAGAACATGTCACAGTATGAGCCAAGCGAGGCAAGCATCGAGTGGAGTGTTGTCACCGCCAGTGCTGCAGATTTCTCGACTGTTTCGGAATATGATGCGAAGAGTATTGCAGGTGATCACTTGACATCAACAAATGCAACCAACAGAACTAAAACAGCCAAAACCAAGAACATCGTGTGCAAGGAGGGGCAGAAGGGTCGATCCGGGGGGTTTTTGGGGTGCAAGACTCAGAAAGCAGTGAGTGTTGCTGAAGCTGCACATAGGGCTAATGAGAAAGCAAAATCCATGAAATCCCAAGGCGATGTTTGGAGGAAAGATTTTGAATTCGGACCAGTGCAACGTTCTTTTGCCTCCAAAGTAGTCTCACCATAG
>ZHONGCHA35134
TTCCCTGTTCCTGACCGTCCTACTTGTAACTTTGATGATGTGGCTTTGGAGTTGTGTGGTGTTGCCCGTCATTGGCCTAAAGGAGGTTTGATTAAACAGTTTGAACTTCTTCCGGAGTTCAGACTGCTTAATCTGATTGTCTGCGCCAACATCATTGTCACCACACACTTATCCGAGGTCAAACAAGACCAAGGATTCATTTTGTCCTGTATTGCCCGTCACCGGTCTATTGATCTTGCCTCTCTTATTATAAAAAAGATGATCGGTGCTCATGGGCATAAAAAACTTGGCCTTCCCTACGGTTGCTTGATTAACCGAATTTTGTCTGACCTTGGGACCCTTATCCTAGACGATGATGAGTTTGCCTCTCCTTCTCGCCCTTTTACCAAGAAAACTATGTCTCAAAGTTGA
>ZHONGCHA35135
ATGGTCGTTGTAGTAGTGTCACAGCATTGGTATGACTTTACTCCGGATCACCTTTCAAAAGTGGAAAAAAATTTCTGCCCAAATAAAGAATGTTTTTTGTTGATCATGGAAATTTTTTGTTGCCCAAATAAATTTTTTTTGTTTTCCTCTGTACCAAATGCTAGAAAATGTGCCGCCCAAACAAATGGAGCGTACAGCCAGGTAAAACAAAAACAAAAAATTCATGTACAGTGTGTAGTTAAAAAATTCTCATCTTCCCAATTTTTTGGTGAAACAAAAAACAAAATAGCAATTATAATTATAACATGTCAGAAAAATAAAGGTCAGGTGGTAAGATGCAACGCAATTTCATTATCCAATATGGTGATGGAAAAATTAAAGGTCCAAATGGTAAGGAGAAAACTTGGTAAATGA
>ZHONGCHA35136
ATGTTCTTGTCGTTGTCCATCACAATGCGTTTTAAATCATTGCTATCGTGCTGCACCCTCCCACTTATTTCCAAGCACAAGCCAGTCAATATGCCCTTGTTCAAATGGTTTCCCTTGACAGGCCTCCTGCCGGTGCCAGGGTCAATGAAGATGGGTTGTAATTTAAGGGTCGGGTTTGGTTTAATCCGGTTTGCTTCTCTCTCATCAGGTGGCCGTAGAATTCTGTTCTCCATTTCTGATTCTGAAACTTCATCTTTGTTTGTAAGCACCTGTGAAAATGGGAAAATACTAGTTCAGTTAATTCAAAATGTAAAATATATTTGGGCAGCACACAGCATATCAATGCTCCATTTGTTTCGGTTGAAAATATTTTTTTACGGAAAACTTTTTCCAAAAAGTGGTAGTGGTGGTGGTGGTGGTGGTGGTGGTGGTGTGGGTGTAGGTGATGGTCGTTGTAGTAGTGTCACAGCATTGGTATGA
>ZHONGCHA35137
ATGCAGATATACAAAGCACAATGGATGTGTTTGGATGTCAATATTCACGATTTGACAAGTTTTCTTCATTTGGGCCATTTCAGCATAGTGTTTCTTAGCAAACATCTTACTCTTGATACCCAAAGACTTCTGAGAAATCTAAGATCGCTTGTGAACCTTGCGAACCTCTTTCTTGTGTTTGCACTTGAAGTGATCATGGCGATAGCCATGTCTCTTCCTGTGAAGCTCTATTTAATCTCCTTGAGGCTGAGCATCAGTGACCTTGAACACACGCTTCAAGGACAGTTGATGCTTCTCCAAACACAAGAGTTGAAACATAAATTAGCTTCTGAAATGCCCGGCATTACTCTATGTCACCATCAAGGCTGCGAGTTTCAAGCCTTTGCATGA
>ZHONGCHA35138
ATGACTATTGATATTCTCGCTTTTGCACTTGGGCAATATTTACGTCACTTTTTTAGACCAATAAATTTGGTTGAGAATACATTATTGGCATTTAGGAACCCAATAATGGGAAATTACAAATCTCCCCTAGATGCAAATACACATTTTTTTTTTTTTTTTCACTTTTGCAAATACGATGCTCAATGGAATGCTCTCTCATCATCAAAGAAACTTCTCTCTCTATCTCGAGCTCCATTGCAGATCTTCCCTCTCTCTATCGCAGATCTTCATTCCAACTCAGATTTGAGATCTACAAGTTTCAATCCACAGTAG
>ZHONGCHA35139
TTTTGTGTGATTAGTATCATGGATTCTATTCGTGAAGGTAACTCGACTCATAGACCCCCATTACTTGACGGTACAAACTATTCTTATTGGAAAGCTCGTATGAGAGCATTTTTAAAATACATCGATGAGAAAGTTTGGCACTCCGTAATCTTTGGGTGGAGTGAACCTACAATCACCATTGATGGGATTGATATTCCTAAACCCCTTGATAAATGGGACACAACCGATTACCAGAATTCGAGTTGGAACAGCAAAGCTCTCAACTCCCTCTTCTGCTCTGTCACACCTGAAGAATTCCGTCGAATTTGCACGTGTGAAATAGCAAAAGAGGCGTGGGATATTCTTGAAACGATTCACGAAGGTACTACC
>ZHONGCHA35140
ATGAGAATCAATTGGGGAAGCAGCTGTGCTAAAGGGAAAAGATGTCAGTTGAGAGGATGGAGCATCCATAACTTGATTCACATGATTAGGTTTACCACATTTTTGCCAACATCAGGGCTCAGAATGATCCAAGGAACCACAGTGAGTACACTTTCGATCACCATTTCAATGCCCACTACCGCCATGAGAACCATGAGAAGAATACCACCCGCGGCTGCCATGAAAACCGGCATGCGAGCCACAGGGACTAGACTGGCCCTGAAAACTTCCATGGGTAGACCCACAGTTACCCCTACTAGAGATCAA
>ZHONGCHA35141
GTCACATCTCTTTATAAGATTTTAGCTAAAGTGCTCTCTAGGAGACTAAGAGTTGTCCTGGAGGGAACTATTTCTTCGACACAAGGTACGTTCGTGCGGGGTCGGCAGATTTTGGTTGTAGTCTTAGTGGCTAACGAGGTTATAGAGGAGTATAGGGGACTACGTAAGGAGGGTATTGTATTTAAGGTAGACTTTGAGAAGGCGTATGACCATGTTGATTGGGGGTTTGTGGATTTTGTTTTGGAAAGGAAGGGGTTTGGTGTTAGATGGAGAAAGTGGATTTGGGGGTGCTTGTCATCA
>ZHONGCHA35142
TTCATGGCATTTTGGGCCACGGTTTCTCAACCTCTTCCAAAGCTTTTGGAATCAGCTCGTGGCCAGAACCTGCATCATGCTCCCACCTTTGATAAGGCTAACTATCTGTATTGGAAAATCAGAATGAGGACGTTTCTCAGAACTTTTGAACCAGAAGGTTGGCAAGCCATTGAAGAAGATACAGAAAGTGCAGATAATCCGGGCAATCTGAGAGCCCTGATCATTATTCGTGGAGCAATCTCTAATGAAGAACAACAACGAGTTGTTCACTGCACAAAGGCTAAAGATGCATGGGAAATTCTGAGCCAATTCCATGAAAGAAGAGATTCACCTCCACCTCCATCCAGCAACTTGTCTGCCTTGGTTGCTAAATTGGATGAGGTCAAGGAGAATGAGGAGCAAAGAGAGGATGATGAAACATCTGAAGACATGGATGAGATCAATGGCGAAGAACTACAACAAGCTTACGAGAAGCTGTACGAG
>ZHONGCHA35143
GAGGGATTAGAAGAATGTGTTCAAATAAGACAACGTTCTTTAACACCAATTCGTCGTGATCGCACTCACTTGGAGTGGGAAACAATAACTGAAGATTCTCAGTCGGCACAAAAACGAACAATGGTTACCTATCATCAGACATGTTCGTTTTCTATGCCAAGCACATCTTCAAATTCACAAAGGAATCGGTCTACTCCTATAAATCGATTTCTTCAACAAGATCTATGTACTGATGATGAATTAGAAGATCTACCTACGAGTATATCAATTGGCGCCCGGGCACACAAAGATTCTTGCCGCCATTATCTTGGCAAGATGGATGTATTATGTCCTTATTGTTCAGCCTTACATTGGATGGATGAAAAATTGACAAAATCATCTATAAAGCGTCCCTTATTCGGAACTTGCTGTTTGGAAGGGAAGATTAGGCTACCTTTACTTATTACACCCCCTCCACCACTTCAGGCATTGTATGATGGGAATAATGATCAATCAAAATCCTTTCGAAGTTATACTCGAGTGTACAATGCAGCCAATGCTTTTACGAGTCTTGGTGCTACATTGGATCCTAGAGTACTCAGTGGAAGGGGCCCCACATCATTCACAATTCATGGGGAATTGCGACATCGAACAGGATCACTACAACCACAACCAGGGCAGGATGCGAGTTATGCTCAGCTGTATATCTATGACCCTTATTCAGCTTTAGGGATTGCG
>ZHONGCHA35144
GGCGCCAAAACGGCGCAGAAGATGAGGCCAAACAAGGGAGGAGGAGGAGGAGGGAGGAGGAGAAGAAGCTATTCATCTCCTTCCGGAGACCCACCTTTCAACTCATCTGGGTTCGAACCAGGACCATCTGGGTCTAGACTCTCTCCCTCTAGAGCCTCTGTTCTCGACCGTGGGCTCGTAACCGAAGAGGACTTCACTGTCTTCGATAACCTTCACATCGACCCAAATCCCAGAAGCTTTCCATACAGTGTGAAGCAACAATGCTGGGACAAAGCCGACAAGGTCAAAGGTCGAGACCCAGATCGATGGCGCAGAGACAATCTCGGCAACATTTTGTTCCGGAAGCTCGTGGGTTGTCCCGGTTGTCTCTGTCATGACTATGACCACATCGTTCCTTACTCTAAGGGGGGGAAAAGCACATTGGAGAACTGCCAAGTTTTACAGGCGACAGTTAATCGATCAAAGGGAAATCGAACCGAGATATCCAAAGCCGATCTTATCCAGAAAAGTTCATATTGCAGGGTTTCAGGTCGTGACATGGATCTTCTGGAACTGTCAGCATATGGCAATGTCCGACGAGGACAAGACTCTGGAGGATGCAACATTCAGTGA
>ZHONGCHA35145
ATGAGGGACCCGGCGATCAAGCTTTTTGGGATGGAGATTACGCTGCCGGAGACCGGAAAGATTCTTGTCGGCGAGGATTGTGGGGTTGAAGATGGAAGGTCTGATGGTGATCGTAGTTCGGTGATGAGTTCGTGTTTGGAGGACGAGAAAATGGACAAGAAAGTTAAGAGAACAGGGGACGAAGAGGAAGAGGAAAAAAAAGTAGAAGCTGATGATGACAAGGATTCACAAGCAGGAAAGCCCGATGAGAGTAAACAACGTGGTAAATCTCCACCTTCAGAAACATTGCCCGAGTTTGAGGATAACCCTAAGACACCGTCTCTCGATGAAGAAAATGCAAGTGCAAAACCTCAAAAGAATGAAAATGACCAAAGTGATGCAAACAACACACAACAAAAAACCCTAAAGAAGCCTGACAAAATTCTTCCATGCCCCCGCTGTAATAGCATGGACACAAAGTTCTGTTACTACAACAATTACAATATCAGTCAACCCCGTCATTTTTGCAAGAGCTGTCAGAGATACTGGACAGCTGGTGGTACAATGAGGAACGTGCCCATAGGAGCTGGTCGGCGCAAGAACAAGAACTCATCCGTGCATTGTCGCCACATCACTATCTCTGAAGCTCTACATGCAACTGCAAATGGATTTCAGAACCCTACGCTCAAAAGCAATGGCACGGTTCTCTCTTTTGGCCCAGAAGCACCACTTTGTGAATCCATGGCTTCTGTCTTAAATCTTGCGGAGAAACAAAAGGCTCCTAATGGAATCCCCAATGGGTTTTATAAAGTTGAACAAAATGGCGATGATTGTTCTAGCGGATCATCTGTCACAACTTCAAATTCGACAGAGGAAGGAGTGAGAAACGGGATTCAAGAGCCAATGATGGGGAATTTAAATGGCTTCACTTCCCAAATCCCTTGCCTCCCTGGCATTCCATGGCCTTATTGGAATTCAGCTGCTCCTATACCGGCTGTTTGCTTGTCTGGATATCCAATGCCATTCTATGCCACCCCCTATTGGACAGTTCCATGGTTGCCTTCGCCATCTCCTACAACAAACCAAAATGTGCCATGCTCTGCTCCAAACCAAAATTCACCGACTCTAGGGAAACATTCAAGAGATGGGGACTTGATTAAGAAGAATTCAGAGACATCCATTTTGATTCCAAAAACTATAAGGATTGATGACCCTGATGAAGCTGCAAGGAGTTCTATATGGGCAACACTTGGGATTAAGAATGATTCCTCAATGATGAGCAGAGGAGGCCTTTTCAAGGCCTTCCAACCAAAGGGTGGCGAAAAGAATCACACACCAGAAACCAATTTAGCGCTGTGGGCTAACCCTGCAGCCTTGTCTAGGTCGCTCAGCTTCCAAGAACGATCCTAA
>ZHONGCHA35146
TGCCGTCGCGTCACTCCGCTTCTAGACTTGATGTCTTTTTCTTTCATCTACTCTCTTCTTAATTGCCCCCACATTTTGTTTATGGTTGACCTGCATTTGCTTTGTTCTTTTGGTGTTACGGTTTGTTTCTTCTTTAATAAAGCTACGTTTATTTTTTGTAGGCTGATGCGGGGGGGTTCCCCCTCCCTTGTGGCTAGGGGTTTCGGTATGGTGCAGGCTGCTGGCACTGTGGAACAAGTTCTCATGCAAGTTCCAAATCAGAAGGTTGGTGTAATCATAGGTAAAGGTGGGGAGACTATTAAAAATCTGCAGACGAGATCAGGGGCACGCATTCAGTTGATACCACAACATCTTCCT
>ZHONGCHA35147
ATGAGAGCAATTTTACATCTCCTTCGCTCACACTCTTCTCCTCTCTCCCACTTCAATTTTCATATCCATCTCTGTCCTCGTTTCTTCTCATCATCATCTTCTCGCTTTCACCTTCACCAACCCACCTCCGAAGAAGCACTGCAACAACACTCTCACCATACCCAACACCTCTCCACAACTTCCCACAGAGAAAAACCATTGATTTCTCTCATAAAATCATGTTCAAGAAACACCCATTTGGTTCAAATCCATGCCCATCTCCTCCGAACATCTTTCCTCCAAACCCCCACCATTTCTCTCGCCTTCTTGACCCACATCGCTCTCCCTCCGTCTCCCAATCTGAGCTATTCCCTTCTATTTTTCTCTCAAATTTCGAAACCCAATATCTCTCATTACAACACAATGATCAGAGCTTACTCATTGAGTAATTCTCCTGAGGAAAGCTTCAAATTTTATCGAGAAATGCGACGATATGGTATAAGCCCTGACCCATTATCTTCTTCTTTCGTAACCAAGTCTTGTATTAGAATGAATTCGTTATTGGGTGGTTTGCAAGTTCATGCTAAGATTTTGAGTGATGGGCACCAATCTGATAGTCTTTTGATGACTACTCTGATGGATTTGTATTCAATTTGTCAGAAGTGTGATGATGCTTGTAAGGTGTTTGATGAAATGTCTCACAGAGATACTGTTGCTTGGAATGTCTTGATTTCTTGCTACACTCGTAATGGTCGAACCCGGGATGCTTTGGGTGTGTTTGATACGATGCAGAGCTCGCGGTGTGGTTCTCAACTTGATGATGTTACTTGTCTGCTTGTACTTCAGGCTTATGCCAATTTAGGTGCGTTGGAATTTGGCGAGCGGGTTCATAGTTTTATTCGAGAACATGGATATGGAAATGCTCTCAATCTATGCAATTCTCTTTTAGCAATGTATTCGCGATGTGGATGTGTTGATAAGGCTTACGAGGTGTTTAAGGGCATGCCTAATAAAGATGTGGTTTCTTGGAGTGCAATGATTTCGGGTTTAGCAACTAATGGACATGGAAGAGAAGCTATTGAAGCATTTAGGGAGATGCAGAGAATGGGTATTGTGCCTGATGATCAAACGTTTACAGGGGTTCTTTCTGCTTGTAGTCACTCTGGGCTTGTTGATGAAGGTTGGATGTTTTTCAATTCTATGAGTAAAGAATTTAGGATAATGCCCAATGTCCATCATTATGGTTGCATGGTTGACCTCTTGGGTCGTGCTGGTTTGCTTAACCAGGCCTATGATCTTATTCTTTCAATGGCTGTTAAGCCAGATGCTACAATGTGGAGGACTTTGCTTGGAGCTTGTAGGATTCACTGTCACGTTACCCTCGGAGAACGCATTATCGAACATTTGATTGAACTCAAAGCACAAGAAGCAGGGGATTATATTCTGCTGTTGAATATTTATTCTTCTGTTGACGATTGGGAGAAAGTGATAGAAGTGAGAAAATTGATGAAAGAGAAAGGAATCCAAACCACACCGGGATGTAGTACAGTTGAATTGAAAGGAGTAGTACATGAGTTTGTTGTCGATGATATTTCACATCCACGAAAGAATGAGATTTATGATATGTTGGATGAGATTGGAATGCAACTGAAAATTGGCGGTTATATCGCTGAAGTAACATATGAGTTGCATAATTTGGGTGCTAACGAAAAGAAAACTATACTGTCTTATCACAGTGAGAAGTTGGCCATTGCTTTTGGCGTTCTTGCAACTCCACCGGGTACGGCAATTAGAGTGGCGAAAAATCTCCGGACTTGTGTTGATTGCCACAATTTTTCCAAAGTGCTTTCTGGGGTTTATAACTGTGAGGTTATTATTAGAGATCGCACCAGGTTTCATCATTTTCGAGAAGGGCGCTGCTCCTGCAATGACTATTTGTAG
>ZHONGCHA35148
AGGCATTATCTTTATGGTGAGAGGTTCGAGGTATTCTCGGATCATAAGAGTCTGAAATATCTGTTCACACAGAAAGACTTGAACTTGAGGCAGAGGAGGTGGATGGAGTTCATTGAGGATTATGACTTCGAGTTGCATTATCATCCGGGAAAAGCCAATGTGGTGGCCGACGCCCTTAGCAGGAAACCTGTTGGTGACATAGCTAGTATAGCCATTTGGGAGTGGAAGATGTTGGGTGCACTTGGGGAGTTCGATTTACTTCTGAGCGAATCCGTTGAGGCTGTGGCCTTGTTTTCTGTTGTTGCACAGCCTACACTTGTGACTCGAGTGTTAGAGGCTCAGGGGGGTGACCTTGAGGTAGAATCCCTCCGTGAGAAGATTTCCAGTGGGAAGGTTGAGAAGGGTTTGACGGTGTATCTCGACCTCAGTGTGAGATACCGAGACCGTCTGTTTGTGCCGGAGTCTTGTCGAGAGGAGGTACTC
>ZHONGCHA35149
ATGGCTCTGTATTTGCTCTCCCCGACTGAAATCAAAGCCATGTCATTCTTGGACTCCTCTAAATCCAACCATCACCTTCTCAAGCTTCAAGGTGGGTTTGCTTTGAAGAGGAAGGATTATGGAACAACATTTGGAAAGAGAATTCATTGTTCAGCACAGCAGCCTCCTCCAGCCTGGCCTGGACGAGCTGTTGTTGAGCCAGATCGTAAGAGTTGGGATGGCCCAAAGCCTATCTCGATCGTCGGATCTACTGGTTCCATTGGAACTCAGACATTGGACATAGTTGCGGAGAATCCAGATAAGTTCAGAATTGTGGCACTGGCTGCAGGTTCAAATGTGACTCTTCTTGCTGATCAGGTCAAGACATTCAAACCTCAATTAGTTGCTGTTAGGAATGAATCATTGGTTGATGAGCTCAAAGAGGCTTTGGCAGATGTTGAAGACAAGCCTGAAATTATTCCTGGCGAGCAGGGTGTCATTGAGGTTGCTCGCCACCCTGATGCTGTCACTGTAGTCACAGGAATAGTAGGCTGCGCAGGTTTGAAGCCTACAGTGGCTGCAATTGAAGCGGGTAAAGACATAGCCTTGGCCAATAAAGAGACTCTGATTGCTGGGGGTCCTTTTGTCCTTCCTCTTGCACACAAGCATAAAGTAAAGATTCTTCCAGCTGATTCAGAGCATTCTGCTATATTCCAGTGTATTCAAGGCTTGCCAGAGGGTGCTCTCAGGCGCATTATTTTAACTGCATCAGGTGGGGCTTTCAGGGATTTGCCTGTTGATAAATTGAAAGAAGTTAAAGTGGCCGATGCTTTGAAGCATCCTAACTGGAATATGGGGAAAAAGATTACTGTTGACTCTGCTACCCTCTTCAATAAGGGTCTAGAAGTCATTGAAGCACACTATCTTTTTGGGGCTGAATATGATGATGTTGAGATTGTTATTCATCCTCAATCTATCATACATTCAATGATTGAAACACAGGATTCATCTGTCCTGGCACAATTGGGGTGGCCTGATATGCGTTTGCCAATCCTCTACACATTATCTTGGCCTGACAGGATTTACTGCTCTGAGATTACTTGGCCCCGCCTTGATCTTTGCAAGCTTGGATCACTAACCTTTAAAGCTCCTGACAATGTGAAATACCCATCCATGGATCTGGCCTATGCTGCTGGTCGGGCAGGAGGCACCATGACAGGTGTTCTTAGTGCAGCAAATGAGAAAGCTGTAGAGATGTTCATTGATGAAAAGATAAACTACCTTGACATTTTTAAGATTGTGGAGCTTACATGTGATAAGCATCAAGCAGAGTTGGTGACTGCACCTTCCCTAGAGGAAATCATACATTATGACTTGTGGGCGAGGAAATATGCTGCCGACATTCAACTTCCATCCGGGTTGAGCCCTGTTCCTGTATGA
>ZHONGCHA35150
ATGCATTCGAGTTCAGTCTTATCTCTCTCTCCGAGCTTCGATAGTTATTCTTCTGGTAAACTCGCTCAGATCGCTGCTAGAGTTGTTGAGGAATTCAGAGCCGAATCGGACTCCCAATTCGATGATGTTTTCGGCCTCACAAATGAACATGAATCGAACGACATAGATCAGGAACAACCAGGGGTCCAAGAACAAGAAGGAACGAAGAGCTACGAAGATGATGATGATGATGATGATTTTGAGTTCCCTTGTGTGTGTGCAGACCCCACCTCTGCCGATGAGATCTTCTACAACGGCCAGATCAGGCCTGTTTTCCCTATTTTCGGCAGAGATTTGTTGTTTTCTGATGTTGAAAATTGTAAAGGTGAAGTGAATTCTTCTAAGCCTCCCACCCCGTCGCCGATTCGGATTCCTCTCGGGAAGCTCATGAGCGAGGACCGCGATCCTCCGTCGTGCTCCTCCTCTGAAGCCGACGAGCTCGACGGGGTTCCGGCAGGAACCTACTGTGTCTGGAAACCGAAATCTGATGCGTCTGCGGTGGCGGAGTCGCCGGAGAGATGTAAGAAGAGCAGCTCGACGGGATCATCAAAGCGGTGGAAGTTTCGCGATCTTCTCTATCGGAGCAACAGCGACGGCAAGGACACCTTCGTCTTTCTCGCTCCTTCGAATGCCAATTCGAGGAAGAAGAAGAACGACAAGGCCTCCGAGAGAGCAACAGAAGTAAAAGTCGCCGGAAAAGTGATCCCGACGGTGGCCGGAGGAGTGGCGGCGGCGCAGGAGGGAGATCGAAGGCGGTTGTTGATGCCGTACAGGCAAGATTTGGTAGGGTTCTTTGCTAACGTGAACGGGTTGAGCAGAAATCTACACCCCTTCTAA
>ZHONGCHA35151
ATGGTTAAGCCCAAAGACTCTTGGCTATTTCCGCAGCATTCTGCTCGTCAATTGCCCCGATTGAATTGCACCAGCACGCTGTTACAGCAAGGGCAACAAAATGTTTTTCCGTCTTCTATGAACCATTGTACAGTTTCTACGGATGTGGCTTTTCCAGGGTTCAGAGTTCCTGGATTACATGGTTCAGGGAAAGGCCAAACGAATGCAGCTCATGGGTTGTTTCACTGTTTGCCTACTCACTTAGATTGCTTGCCTTACACTTCAAGCCCATATGTCAAAAAGGAGCCAAATGTTGTATCTGGGCCTACACAGAGAAGGTTCATCATCTTTGATCAGTCCAGGAATCAGACAAGATTGTTTTTGAGTCCAATTCGCCCTCCTGCCCAGAACAGTATTGTTGCGCCAACAAAATTTCTTGATGCTTGTGATATGGGTGGCAAAGGACAGCCAGATAAAATGGTGCAAAATTTTCCAACCAAGCCCGCCATTCAAGAAAAATCCAATGAGATTCAAATAATTGGGGAGGGAAGCGAAATGCATGAAGACACAGAAGAAATCAATGCCTTGCTTTATTCAGATGATGATGGTGGTGATAGTGAGGAAGATGAAGTAACAAGCACAGATCGTTCTCCATTCACTATTAAAGGAGGGAGTTATAAGAAACGCGAACACGTGGAGGACACAACAGCCGAAGATGCTAGTTCAGATGGTGTTAGGAAAAGGCAAAAATTGATTGATGGTGGGTACAAGAAATCATCATTAATGGACACAGTGAGTTCAGCAAAACCGGAGTATGAAGATGATGCAGAAGGCAGGACTCAAGGAGAGGATTTGGATTCCATTATAGGCACCGAGCAGTCAAGCAAGGATAAGATCCGTGAAACAGTGAAATTTCTCGAATGCCTCATTCCGAGCGTAAAGAGCAAAGACCCGTTGTCAGTCATCGAAGAAGCTATTAGTTACTTGAAGTATTTGAAGGTCGAAGCCAAAGCTTTAGGAGTTAGCTAG
>ZHONGCHA35152
ATGTGGGATTCAGAGAGCGAGTCAGCTGGAGGAAGAGATTACAGCAATGGAGTCCTCACTTCCAGCAAACATGCTGTAAAGACTGATGGGTTTGAGCAAAGAGGCAAATCTTGGTATGTTGCAACTGATGTTCCAACTGATTTCTTGGTTCAAATTGGAGATTCTAGTTTCCACTTACACAAGTATCCCCTGCTTTCTCGGAGCGGGAAGATGAATAGAGTCATATATGAATCACGAGACGCAGACTTAAACAAAGTACTTTTAGATGATCTTCCCGGAGGACCCGAGGCTTTCGAGCTAGCAGCGAAATTCTGCTATGGAATTGCTGTCGATCTCACTGCAACAAACATTTCAGGCCTAAGATGTGCAGCAGAGTATCTAGAAATGACAGAGGACTTAGAAGAAGGCAATCTAATCTTCAAAACTGAGGCGTTTCTCAGCTATGTCGTCTTATCATCGTGGAGAGACTCAATTCTCGTATTAAAAAGCTGTGAAAAGCTTTCTCCGTGGTCAGAAAACCTCCAAATCGTGAGAAGATGCAGCGAGTCAATTGCATGGAAGGCTTGTGCCAATCCAAAAGGAATTAGGTGGGCATATACCGGGAAACCCCCAAAAGTTTCAAGCCCAAAATGGAACGAAATGAAGGACTTGAGCCCGAGCAGGACTCACCAACACCCAGTCCCTCCTGATTGGTGGTTTGAGGACGTTTCGATTCTTAGGATCGATCACTTTGTTCGCGTCATTACAGCGATTAAAGTAAAGGGTATGAGATTTGAACTGATTGGAGCTGCAATAATGCATTACGCGACGAAATGGCTTCCTGGTTTGATCAAAGATACGGCGGGGATGGTAGACGAAGGAAGCAATGGCAGTAACAGCAATGGAAGTAGTAGTAGTAGCAGCTGGAAAGGCGGGCTCCATATGATCGTAGTGGCGACTAAAGACGATATCCCAACCGTTCAAGCGAAAGATCAGCGACTGATCATCGAGAGCCTGATAAGTATTATTCCGCCGCAGAAGGACAGCGTGTCATGCAGCTTCCTTCTGCGGTTACTGAGAATGGCGAACATGTTGAAAGTGGCTCCTGCTTTGGTAACCGAACTGGAGAAGCGGGTTGGAATGCAATTCGAGCAGGCAACATTGCCTGATCTTCTCATACCGTCTTATAATAAAACCGAGACTTTGTACGATGTCGATCTTGTTCAAAGGCTTTTGGAGCATTTTTTGGTTCAGGAACAAACAGAATGTTCAAGTCCTAGGAGGGAGTCATTTTCGGATAAACACATGTATGAAGGGACTCAAAGGGGTAACATTGGTATTCCAAATGCCAAGATGAGAGTGGCAAGGCTTGTGGATAGCTATCTTACAGAAGTTTCTAGAGATAGAAATCTCTCCCTGACCAAGTTCCAGGTCCTGGCTGAGGCCTTGCCGGAATCAGCAAGAACGTGCGACGATGGACTGTACCGAGCAATTGATTCCTATCTCAAGGCACATCCAACACTATCAGAGCACGAAAGAAAGCGCCTCTGCCGTGTCATGGATTGCCAAAAGCTGTCAATCGATGCTTGTATGCATGCTGCCCAAAATGAGCGACTCCCATTAAGAGTTGTGGTGCAAGTTCTGTTCTCCGAACAGGTAAAAATAAGCAATGCAATGGCCAACAATTCTCTGAAAGAAGCGGGTGAGTCTCAGTACCAGCCCATGATATCAAACAGGAAAACATTACTCGAAGGAACTCCACAATCATTTCAAGAAGGATGGGCAGCAGCTAAAAAGGACATTAACACGCTTAAATTTGAGCTCGAGACTGTCAAGGCCAAGTACCTAGAGCTCCAAAATGACATGGACAACTTACAGAGACAGTTTGATAAGATGGCAAAGCCGAAACAGTCATCAGGGTGGACCAGTGGATGGAAAAAACTGAGCAAGCTCACCAAGATGACAACATTAGAGACAAGTGAGACTAGCCCTCGGATGCCAAATGCAGAACAGACCAGAAAGGCACCTAGAAGGTGGAGAAATTCCATTTCCTGA
>ZHONGCHA35153
ATGGGATTGCTTGGAATTATCTCTAATTGTCGGCTTTCTCTCTCAGATTTTCAAGGGTTCTTACAGGCTGTGAAGTCATGGGCATCACTGTTTACTGTTTTTTTGGGGGTCATTTTGCCTTTCATTTTCTTCTTCTTTTTTTTTTTTTTTTTTCCTTTAGCTTTGGATATTAAGATAATCTCTCAACCCAAGGGGTTGTGGCATTGTGCTAAGATTTTGGAGTTTAAATCTCAAGGTTACAAGTTTAATTTTTTTTGGGGCCAATTTTCTAGGCGAACACTGTTGGTTAGGAGGTTGGACCTCAAG
>ZHONGCHA35154
ATGCTCATTTTGACCTTTAAAACGTGTTTGGCAAGTTGGCAGCAGGAATCGAACATATTTCTTTTACGCTGCATTCAGCATACACTAATAGAGAAAACAGAGAAAGGTTTAAATTTGATAAAAAAGTACTCAAAAATCATCTTCAATTATTTCATCAAATGTTCATCAAATCAGAAGAGTCATTTTTTTCATCAAATTGATAACTCATCAGATCTCATTTTGATGAATATTAGAAAAGATGAAGCATTGGAGATAAAAAAAAAATTCCTATCAAATTTGGGATATAAAGGGAAGTTTTAA
>ZHONGCHA35155
ATGGCGGCTCGCTCGATCTTCCTCGCTCTCACTCGAAATTGTAGAGGCCAAAGGACTCTCTCCAGATCTCTCTCCTCATCAAACGCATCGAGAAACGAAGTTGTTGTCGAAGAGTCTCATACTTCTCAGGATGAAGAACATCAAGATGGAAATGGCGAAGACGATGATCTCAAGAGCAGAATATTCAGGCTCAGACTCCCCAAACGCAGCGCCTCCAACGTCCTCCAAAAATGGGTCTCCGAAGGCCGCAAAATTACCACCTCTGACCTCCGACGCATTTCCGGTGATCTCCGCAAGTCTCGGCGCTACAAGCACGCCCTCGAGATATCAGAGTGGATGGTTAGTCACGGAGAGTTTGAATTATCGGACTCCGACTATGCAGTCCGCATTGACTTGATGACCAAAGTGTTTGGTGTTGATGCTGCCGAGCGATACTTTGAAGGTTTACCTCCCACTGCAAAAACTAGCGAAACCTACACCGCTCTGCTTCACTCTTATGCTGGGGCAAAACTTATTGAAAATGCTGAGGATCTTTATGGGAGAGCAAAAGAAGCTAACCTGTCTTTGAGTGCTGTCACATACAACGAGATAATGACATTGTACATGTCAGTTGGGCAGGTCGAGAAGGTTCCTTCTGTTATTGAAGAACTGAAACGACAAAACGTCGCCCCAGATTTGTTCACTTACAACCTGTGGATAAGTTCATGTGCCGCCACCATGGATATTGACAAAGTTAGAACGATTCTTGATGAAATGACTCGCAACTCTGGCTCTAATGAATGTTGGGTAAGATATGCAAACGTAGCAAACATATATATTACCTCGGGCAACCTCATGAATGTAGAGTCCAACTCTCTGGTTGAAAATGAAAAGGGTATTACACAGAGAGAATGGGTAACTTATGATTTTCTAATTATCCTCTATACCGGTTTGGGAGATAAAGATAAAGTTGATCAAATCTGGAAATCTTTGAGGATGACGAAACAGAAAATGACAAGTAGGAATTATGCGTGTATTCTTTCTTCGTATCTCATTCTTGGGCATTCAGGAGAGGCAGGAGAAGTTATTGACCAATGGAAACAATCTGCTTCCACAGAGTTTGACATCTCTACCTGCAACAGGCTGTTAAAAGTGTTTTCAGATGCTGGGTTGATGGAAACAGGCAAAACGTTTCGCATGCTTCTGACTGAGAAGGGCTGCGATATCATATAG
>ZHONGCHA35156
AGAAACTTAAAAACAATGGGCTCCCTTACACAGCACAAACTTCCTATTATAGACTTCACTAAAGAAAACTTGAAGCCTGGTACAAGTTCATGGCACAAGGCAAGCAAACAAGTCCTTTCTGCCCTGGAAGAGTATGGGTGTTTCGTAGCAGTGTATGATGAAGTTTCATTAGATCTTCATGACAAAGTTTTCAACAAGTTGGAGGAGCTGTTTGATCTCCCCACAGCTACCAAAATGCAAAACAAGTCCAGTAAACCTTTGTATGGCTATGTGGGTCAAATCCCAGTAGTCCCACTCTACGAAAGTATGGGGATTGATGATGCAAATACACTTGAAGGAATTCAAAACTTCACCAAAGTCATGTGGCCTAATGGAAATGATGGTTTTAGTGAAGCAATGATACCATTTTCAAAGGCAATATCAGAGTTAGAACAAATGGCGGTGAAGATGGTGTTTGAGAGCTATGGAGTAGAGAAATACTATGAGCCTCACCTCAAGTCGGCCTCGTACCTATCTCGAGTAATGAAATACAGAAAGCCAGAGATGAATGAGAGTAATATGGGTTTTGTAGCTCACACTGATAAGAGCTTTATGTCTATAATTCATCAAAAACAACAAATTGATGGTTTGGAGGTTAAGGCCAAAGATGGAGAGTGGTTTCGTGTTGAGCTTTCTCCTTCATCCTTTGTAGTCATGGCTGGGGATGCAATCTTGGCATGGAGCAATAACAGGATTCACTCTCCTCATCATCGAGTCATGATGAACGGCGACAAAGACAGATACTCCCTTGCACAATTCTCATTCATGAAAGGGATGGTGAAAGCACCAGAGGAATTAGTTGATCATGACCACCCGTCGCAGTTTAAACCGTTTGATCATATTGAGTTTCTTGAATTCTACAGTAGACCGGAGAACAGAAGGCTGGAGAGTGCTATTAGAACCTACTGTGGCATTTGA
>ZHONGCHA35157
ATGGCTTGTCTATGGAAACAACATTGGTCATATTGGCGTAATCCACCATACACTGCAGTAAGATTTCTCTTCACAACCTTCATAGCACTGGTGTTTGGTACGTTGTTTTGGAATCTTGGTTCCAAAAGGACAACACAACAAGATCTGTTCAATGCGATGGGTTCTATGTATACTGCTGTTCTCTTCCTAGGGATCCAAAATGCCTCATCAGTGCAGCCAGTGGTGGCTGTTGAACGAACAGTCTTTTACAGAGAAAGAGCTGCCGGAATGTATTCTGCCATGCCATATGCCTTTGCTCAGGTTATTATCGAGCTTCCACATATCTTCGCACAAGCTATAGTATATGGTGTTATAGTTTACGCAATGATTGGATTTGAATGGACCGTTGCTAAATTATTTTGGTACCTATTTTTCATGTACTTCACATTATTATACTTCACCTTATATGGCATGATGACCGTGGCTGTGACTCCAAACAACAACATTGCTGCTATCATTGCCTCAGCATTTTATGCAATATGGAACATCTTTTCGGGATTTGTAGTACCTCTATCTAGAATTCCGATCTGGTGGAGATGGTATTATTGGGCGTGCCCAGTTGCTTGGACCTTGTATGGCTTGGTTGCATCACAATTTGGAGATATAGAAGACACACTCGACACCAATGAAACAGTGAAAGATTTCTTGAGGAATTACTTTGGTTTCAGACATGATTTTGTAGTAATTGCTGCAACTGTAGTGGTTGGATTCACAGTTCTTTTTACATTCATCTTTGCCTTCTCTATAAAGGCATTTAATTTCCAAAGGCGATAA
>ZHONGCHA35158
ATGGGTTCCCTAACAAGTCCCAAGCTTCCTGTTATAGACTTCTCTGAGGAAAACTTAAAACCGGGTACAGAATATTGGTCATCAATACGCAGCGAAGCCGTGCGTGCTCTTGAAGAGTATGGCTGTTTCATAGCAACATATGACAATAAAGTCCCCTTGGATCTTCACAATGCAATTTTTCGTGCATCGAAAGAATTGTTTGATCTCCCCACAGAAACCAAAATGACAAATATTTGCAAAACACCTTCCCATGGATATGTAGGGCAAGAACCCCTTGTTCCTCTCTATGAAGGTTTGGGAATCGAAAATGCAACAACTTTTGAAGGAGCTCAAAAATTCACCAACCAGATGTGGCCCTTGGGAAATGATTTTTTCTGTGAAACCACACTCTTGTTCTCAAGGCTTTTGGCAGAGCTTGATCAAATGGTGATGAGAATGGTGTCTGAAAGTTATGGTATAGAGAATGATTATGAGAATCTCCTTGGAGCGACCTCTTATCTTCTTCGGTTTATAAAATATCAAGGACCCCAAATGAATGAGAAAAAATTGGGGCTCATCCCTCACACAGATAAAAGCTTTATGTCAATTCTCCATCAGCGGCAAGTCAAGGGTCTGGAGATCAAAATGAAAGAGGACGAGTGGATTCTTATTGATCCGTCACCTTCATCTTTCATTGTCATGGCAGGTGATGTATGCATGGCATGGACCAATGGAAGAATAGAACCTCCTTTTCATAGGGTCATTATGCAAGGGAATGAAGAAAGATACTCCCTCGGGTTCTTTACCTTCATCAGGGATCTCATCGTACAGACACCAAAAGAGCTAGTCGATGACAAACACCCTTTACAATATAAGCCGTTCGATCACTACAAATTTATCGATTTCTATTACACAGATGAAGGAAAGAGATCGAAGTGTTCAATTAAAGCTTACTGCGGCGTTTGA
>ZHONGCHA35159
ATGGGTTCCCTAAAACATCCCAAACTGCTTGTTGTAGACTTCACCAAGGACAACTTGAAGCCTGGTTCAAGTGCTTGGACCACAGCATGCAAAGACATCAAACAAGGCCTAGAACAACATGGTTGTTTTGTGGCTTTGTATGACAAAATTTCTTCAGATCTTAACAAAGCAATTTTTAATGCAGCAGATGAGTTGTTTGATCTCCCCACTGAGACCAAGATCCAGAACGTCAACGACAAGCCTTACCATGGTTATGTTGGGCAAATGCCTATTGTTCCTCTCCATGAAGGCTTGGGGATTGACTATGCAACAACAGAAGAAGGAGCTCAGAGTTTCACAAAACTCATGTGGCCTAAGGGGAATGATTCTTTCTGCAAAAGCTCGATGTCATTTGCAAGCACAGTAGCTGAATTGGATCGACTTGTGGCGAGAATGTTGTTCGAAAGCTATAGAGTAGAGAAGTACTGTGATTCTCACATTGATGCATCAACCTATCTCCTTCGATTCCTGAAGTACAGAGCTCCAGAGATCGGAGAGACAACAATGGCTTTTCCATCTCATACAGACAAGAGCTTCATGACAATACTCTATCAAAATCAAGTTTCAGGTTTGGAGATTAAATCAAGGGACGGAGAGTGGATTGATGTCGAGTTCCCTCCTAATTCCTGCGTTGTCATGGCTGGTGATGCTTGCAGGGCATGGAGTAATGATAAAGTACTATCTCCAAACCACCGGGTGACCATGGACAAGAACGGCAAGGACACCCGATACACCATTGCACTCTTTTCCTTCCTGAGCCATAACATAGAAACACCCAAAGAGCTCATCGACGTTGAAAACCCGCAACAGTTCAAGTCATTTGTCCATATGGATTTGCTCAAGTTCTATGACACCGATCATGGCCGGAGAACACAAACCATTCTTAAAGACTTCTGTGGTGTTTGA
>ZHONGCHA35160
ATGACTGTGAGAGAAACCTTGGCATTTTCAGCAAGATGCCAGGGTGTTGGATCCCGTTATGAGATGTTAGCAGAGTTGTCAAGGAGAGAGAAAGCAGCAAATATTAAGCCTGATCCTGATATCGATATCTTCATGAAGGCAATAGCAACAGAAGGGCAAGAGGCAAGTGTGGTCACAGATTATATTCTAAAGGTTTTGGGTCTGGAAGGTTGTGCAGATGCCATGGTTGGAGATGGAATGATACGAGGTATCTCTGGAGGACAAAGGAAACGCGTCACAACAGGTGAGATGCTGGTTGGACCAGCAAAAGCCCTTTTCATGGATGAGATATCTACTGGTTTGGATAGTTCGACAACTTTCCAAATTGTGAAGTCCCTGAGGCAGTATGTCCACATTCTCGAAGGAACAACTCTCATCTCTCTCCTGCAGCCGGCACCAGAGACTTATGATCTATTTGATGATATCATTCTGCTATCTGATGGTCAAATTGTTTATCAGGGTCCCCGTGAACATGTGCTTGGGTTTTTTGAACAAATGGGCTTCAAATGTCCAGAGAGGAAAGGCGTGGCTGACTTCTTGCAAGAGGTGACGTCAAAGAAAGATCAAAGGCAGTATTGGGCATGTAAAGATGAACCTTATAGTTTTGTTGCAGTCAACGAATTTGCTGAGGCATTCAAGTCTTTCCATGTTGGTCAGATGCTTGGAGATGAGATTGCAGCCCCATTTGACAAGACACAAAGCCATCCAGCTGCTTTGACAACAAGAAAGTATGGTATTAGTAAGAAGGAACTCTTAAAGGCTTGCACCTCAAGAGAACTCTTGCTGATGAAGAGGAACTCATTTGTCTACATCTTCAAGCTCATGCAAGTTACTGTTATGGCATTGATTACAATGACACTCTTCCTACGAACTGAGATGCACCGAAATTCAGTAACTGATGGAGGAATATACACTGGTGCTATGTTTTTCACTGTGATTATGATCATGTTT
>ZHONGCHA35161
TCTTTCAACAACCCTGTTTTCAATCTAGGTTGTAGTATGGAAGGTGGTGATATTTGTAGAGCAAGTAGTAGCTTAAGAACAAACAGTTCTTCAATTTGGAGGAACAATGGTGTTGAGATTTTCTCGAGATCATCTCGAGGAGAGGATGATGAAGAAGCTCTGAAATGGGCTGCCATTGAGAAACTTCCCACTTTTAATCGTTTGAAAAAAGGGTTGTTGAAAGAGTCACTTGGTGTAGCCAATGAAGTTGATGTTCAGAATCTTGGATTTCAAGAAAGAAAGGATTTGATTGAGAGGTTGGTGAGTATAGCTGATGAAGATAATGAAAAGCTCTTGTTGAAGCTCAAGAATCGAATTGATAGAGTTGGAATTGAAATGCCAAGAATTGAAGTGAAATTTGAGAGGCTTAAAGTTGAAGCAGAAGCTTATGTTGGTAGCAGAGCCTTGCCTACTTTCTTTAACTTCTCTGTTAATATACTGGAGGGTTTTTTGAACTATCTACATATGCTTCCAAGTAGAAAGAAGCAATTGTCTATCCTCAATGATGTCAGTGGAATCATCAAACCCTGCAGAATGACTCTGCTTTTAGGTCCTCCAAGTTCTGGAAAGACTACACTGCTGCTGGCTTTAGCCGGAAAGCTTGAT
>ZHONGCHA35162
CAATCTCTCTCTCATCTCTCTCTCTCTCTATTTGGAAAAAAACTTGAACAACTTGACGAACCGTTCAATTCAACCATGGCGACTCAGATCGCGAAATGCCTGGTCTCCGTACTGATAGCAGCTCTGTTCCTGACACTGGCGAGCTCGGACGCCCCTTTCATCGTCGCCCACAAGAAGGCCACTCTCACCAGGCTCAAGTCCGGTGTCGAACGTGTCTCCGCTTCCATCGACATCTACAACCAAGGATCTGCGACTGCATATGATGTAAGTCTAACTGATGATAGCTGGTCCAAAGATGTTTTTCACATTATCAGTGGAAACACTTCAATGTCATGGGAAAGGCTTGATGTTGGCGCTCTTGTATCGCATGATTTTGAATTGGAGTCCGAAGTACAAGCACTGTTCTATGGTGCACCAGCAGTTATC
>ZHONGCHA35163
ATGAAGAACACAACCTCGCCGGAATCCTACAAACCACCACCACCACCACCACCATCACAACCACCGTTCGCCGCCGAGTGCTGGTTCGACGACGTTTGCATCTTCGACATGGACTACTTCGTCAAAACCCTCTCCGGCATCAAATCCAAAGGAGTCCGACCCGACTTAATTGGATCCATCATCACCCACTACGCCTCCAAATGGCTCCCGGAACTCACCTCCTTCTCCTCCTCCTCCGCCAACTCCGCCGCCGACGACTCCGACGAACCACCGCAGAGCGCCACCGCCGCGTGGCTGAAGAAGCGGTTCTTCGTCGAAACCCTAGTCGGAATTCTCCCCTCTGAAGAAGACTCCATCCCCTGCAACTTCCTCCTCCGCCTCCTCCGTACCGCCGGAGCCGTCGGGGTCGAGCCGGCTTACAGAACCGAGCTGGAGAGGAGGATAGCTTGGCAGCTCGATCAAGCCACGCTGAAGGAGCTGATGATACCGGCTTTTAGCCACACTTGCGAGACGTTGTTGGATGTTGAGCTTGTTGTGAGATTGGTGAAGAAGTTTGTGAGTTTGGATGAAGGGGTTCGAAGTGGAGCCGCGCTGGTTAAGGTGGCTAAGCTCGTCGATTGTTACCTTGCGGAAGCCGCGCTGGACTCCAATTTGAGCTTGCCGGAGTTTGTTGAGCTCGCCGGAGCTCTTCCCGGACATGCTCGTTCCACCGATGATGGCTTGTATCGTGCCATTGATACCTACCTTAAAGCTCATTTATGGCAGGCCCATCCAGGGGTATCAAAGCAAGAAAGAAAGACCCTCTGTAGATTAATGGATAGTCGAAAACTCTCACCGGAGGCAACTCTCCATGCTGCTCAAAACGATCGCTTGCCTGTTCGAGCCGTAATCCAAGTCCTCTTCTCCGAGCAAACCAAGCTCAACCGACAGGTTGATTGGAGTGGCTCTTTCACCACCGGAACAAGAAGCCCCAACCTTGGGCTCGAGCAGCCTGCACGGTGCCAATCAAAGCGTGAAATGACAGCTCAACAGATGGAGATAAAGAGGTTGAAAGAAGATGTTCTTAGGCTGCAAAGCCAATGCATGACCATGCAGGGACAGATTGATAGGTTGTTGGAGAAGAAGAAAGGGTTTTTTAGGTGGAAGAAATTGGGAGTGCCGGCTTTGAAAAATGTCAGTGGATTGGGTGAGAGGATTGAGGAGGGGGAAGGAGAAGGTGAGGGTGGAATTGGGCGACAAACGCCGATGGATTTAAAGGCAAAGTTCGGGCAAGGAGGAAGGACTCCGCGAAAGTGGAAAGAGTCGGTGTCTTGA
>ZHONGCHA35164
ATGGCTTCTGCATTGTTCCGATTTATTGGGGCAGCGGGTAGAAATATGATTGTTGCAAACACGTTTGGATCATTTGCATTGCTCATGCTTTTTGCATTGGGTGGTTTTATCTTATCACGAGAGAATGTAAAAAAATGGTGGATATGGGGTTACTGGATGTCGCCATTGATGTATGGACAGAATGCAATTCTAGTAAATGAGTTCCTAGGGAATAGTTGGAGACACGTTCTCAAAAATGAAACAGAATCACTAGGAGTAGTGGTCTTGAAGTCTCGAGGGTTCTTCCCTGATGCATACTGGTATTGGCTAGGAGTTGGCGCATTGCTTGGATTTCTTTTCCTATTCAACTTCTGTTTCACTCTGGCTCTCACTTATCTCAACCCTTTTGGGAGGTCTCAAACTGTTATACCAGAGGAAAGTCAAAGCAATGCAAATGATGATCGAAGTGGAGAATCCATTCAACTATCGTCTAGGGCAAATAGCTCTGTTGGGCGAACTGTATCCAAAGAGAGAGGAGATCAGATTAGAAGGAGAAATATCACGTCTGAGTCCTCATCAGCAAGGACAATAGCCAATGTTGACGCCAACAAGAATAGAAAGAAAGGAATGATTCTTCCATTCGAACAACATTCCATCAGCTTTGATGAAATTAAATACTCTGTTGACATGCCTCAGGAGATGAAAGAGCAGGGTGTAGTTGAAGATAAGCTAATGCTTCTAAAGGGTGTAAGTGGAGCTTTCAGGCCAGGTGTTCTGACGGCCCTAATGGGTGTAAGTGGTGCAGGTAAAACAACCCTAATGGATGTACTGGCAGGTAGAAAAACTGGGGGATATATTGAAGGTAACATTACAGTTTCCGGCTATCCAAAGAAGCAAGAAACATTTGCTCGGATTTCTGGTTACTGTGAACAAAATGACATCCATTCTCCTCATGTTACCATCTATGAGTCATTGCTTTACTCAGCTTGGTTGCGGTTGCCTCCAGAAGTAAATTCTGAAACTAGAAAGATGTTCATTGAGGAGGTAATGGAACTTGTGGAGTTGACTTCATTGAGGGATGCACTCGTTGGATTGCCTGGTGTTAGTGGTCTTTCAACTGAGCAGCGGAAGAGGCTAACAATTGCTGTTGAGTTAGTTGCTAACCCCTCCATAATTTTCATGGATGAGCCAACTTCAGGGCTAGATGCAAGAGCTGCTGCAATTGTGATGAGAACAGTTAGGAACACTGTTGATACAGGAAGAACAGTTGTGTGCACCATCCATCAGCCAAGCATTGACATATTTGAAGCTTTTGATGAGCTTTTCCTAATGAAGCGAGGAGGCCAAGAGATTTATGTGGGGCCATTGGGTCGACGTTCTTGCCATCTAATCAAGTATTTTGAGGGAATTGAAGGAGTAAGTAAAATCAAAGATGGCTATAACCCAGCAGCTTGGATGTTGGAAATTACTGCTTCAGCCCAAGAATTGATTCTAGGGGTTGGTTTTGCTGAA
>ZHONGCHA35165
ATGGAAACCAAAGTCCTAAATGTCTCTGATAAACTTGGCTTTGGCTATGCTGGGAACTACAAGTCCATGCCAATCTTTGAAGCCATTGGCATTGAAAATGGGGCGACCATAGAAGGAATTCAATGTTTCACCAATCTCATGTGGCCCTCTAAAAATAACAACTTTTGCAAAACTACAACCTTGTTCTCAAAGCTGCTATCAGAAATAGGCAATGCAGTGCTGCGAATGGTATTTGAATGTTATGGCGTAGAGAAGTACTATGACTCCCACATTGAATCTACCACACACCTTCTGAGATTCATAAAGTACCGTGCATCCAAAATGAATGAGAGTCACATTGGCCTGCATCCACATACAGACAAGGACTTCCTGAGCGTACTTGACCAAAATCAAGTTAAAGCTTTGCAAATTGAAACGAAGGATGGCGAGTGGATTGAATTTGAGCCCTCACCTTGTACTTTTGTAGTCATGGCAGGTGATGCGTTCACGGCATGGAGCAATGGCAGAATACATGCTCCTTTTCATCGAGTCACCATGACAGCGAATGAAGCCAAGTACACTATCGGGCTGTTTATGTTCATGCGTGAGATGGTGGAAACACCAGTGGAGCTCGTTGATGAAGAACACCCCTTGAGGTTTAAGCCGTTTAATCAATTTTCGTATCTTCAATATTGCAACGAAGAGGGAACCAAATTCAAATGTCCTCTTATAGCCTATTGTGGCATTTGA
>ZHONGCHA35166
ATGAGTAGGAGGATGCCACATGTCCTTCAAGAAATGGGCTCCAAAACTCAACTCAGACTTCCGATGATTGATTTCTCCAACGTAGAGCTAAACCCTAGCTCACCGGAGTGGAAATCGGTGAAAGCTCAGGTCCGAGAAGCGCTCGAAGAGTACGGTTGCTTCGAAGCAACGTTCTCGAAAGTTCCTTTGGATCTTCGAAAGGCCTTGTTTGGGGCACTAGAAGAGCTTTTCGATCTGCCTTTGCAAACGAAGCTGAAAAACTCTTCGAAAAAGCCCTTCCATGGCTATGTCGGCCAATATCCGATGGTGCCGCTCTATGAAAGCATGGGCATCGATCATGCTCCCAACCCTGATAAAGTACAAGGATTCACTCAGCTCTTGTGGCCTGAAGGAAACCCTAATTTCTGCAAAACCATACAATCCTACTCAGAGAAACTATCTGAATTAGACCAGATAATAAGGAGGATGGTATTGGAGAGCTTTGGGTTAGAGAAGTACATGGATGAACACATGGACTCAACTAACTACCTTCTTAGAGTGATGAAGTATAAAGGACCACAAACAACAGAGACAAAGCTTGGGCTAAACTCACACACAGATAAGAACATTGTTACCATTTTGTATCAAAATCAAGTTGATGGGTTAGAGGTGCAGACTAAAGATGGAGAGTGGATCAATGTCAAGCCCTCCCCTGACTCTTTCATTGCCATGATTGGTGATTCTTTCTATGCATGGACAAATGGTAGACTGTATTCAGCACACCATCAAGTGATGATGAGAGGGAATGAGGCAAGGTACTCTGCAGGATTGTTTTCTATCCCAAAAGCAGGTTACATAGTCAAAGCACCAGAAGAGCTTGTTGATGAAGACCACCCTTTGCTCTTCAAGCCCTTTGATCATGTTGAATTCCTTGGTTTCTACTACACTGAGGCGGGCCAGAGATCCCCATCTGCCCTCAAGGCTTTTTGCGGTGTCTGA
>ZHONGCHA35167
ATGCCTTCGAGAGTCTCCGATGCCTTTAGAACCCACCCTGTTCACTCTCCTTATAAACATCTAGACTTCAATTCACTAGAAGAATTGCCGGAGTCCCATGCATGGACATCACTCGAGAAGTATTCTTCGAGTGACTCTGTTGAGACAATAACGGGTACTAAGGAGTCAGTACCCGTTATTGATCTCAATGATCCAAATGCAATTGAACTCGTGGGCCATGCCTGCAGGACTTGGGGTGTGTTCCAAGTCACGAACCATGGTATCAACACGAGCGTTCTCAATCGCGTTGAATCCGCAGGGAAGAGCCTTTTCTCTCTCCCTATCCAGCAAAAGCTCAAAGCCGCTCGATCGCCAGAGGGTGTTTCCGGTTACGGTGTTGCTCGGATTTCTCCCTTCTTTCCCAAACTCATGTGGTCTGAAGGGTTCACAATTTTCGGATCACCACTAGAACATGCTTGCCAACTTTGGCCCCAAGATTACAGCAATTTCTGTGATGTGATTGAAGAATATGAGAAAGAAATGAAGATCCTAGCAAGGAGGTTAATGTGGCTAATGCTTGGATCATTGGACATATCCAAAGAAGATGTCAAATGGGCCGGCCCAAAAGGAGATTTCAAAGGGGCTAATGCAGCCGTACAGCTGAATTCTTACCCGGCATGTCCGGAGCCAGACCGGGCCATGGGTCTAGCTGCCCATACCGACTCAACCCTGCTCACCATTCTCTACCAAAACAACACAAGTGGTTTAGAGGTCCACCGAGACGGATATGGGTGGGTCACGGTTCCACCCATACCTGATACTCTAGTGGTCAACATAGGGGACCTCCTTCACATACTATCAAACGGGTTGTACCCGAGTGTGCTCCACCGGGCTATGGTGAACCGGACCCGACACCGCCTCTCGGTTGCCTACCTCTATGGCCCACCACCCAATGTTCAAATCTCACCACTCTCAAAACTGGTAGACCTGACCCACCCGCCTCTCTACCGACCCGTGACTTGGACTGAGTACCTCGGCACCAAAGCAAAGTATTTTGACAAAGCACTTTCATCGGTTCGGCTGTGTGCCTTTAATCGGTTTGGTTGA
>ZHONGCHA35168
ATGCTTGAAGAATTTCAAGCTTTACAAACACAAGGCACTTGGTCTTTAGTTGATCTCCCACCTGGAAAACAAGCAATTGGCTGCAAATGGGTTTATCGAATCAAGAAAAATTCAGATGGTTCTATAGCTCGATATAAGGCAAGGTTAGTTGCCAAGGGTTTTCTTCAAACTGAAGGGGTGGACTATCATGAGACTTTTAGCCCTGTGGCTAAGCAACCAACTATCAGAATTCTGTTATGTCTTGCACTACATTTTGAGTGGTCCATTAAGCAACTTGACATATCTAATGCATTCCTCCATGGTGTTCTTGACGAAGAAGTGTGTATGGTCCAACCTCAAGGTTTTGTTCAGCCTAATAAATCTCAGCTTGTTTGC
>ZHONGCHA35169
TCTCTCGAGATGTCACAAGTTGCTTTGGAAGAACTAATGATCAAGAAAGAGGAAGAGCTCAAGTGTGCTATGGCTACCATTGGTCTTTGGAACAAAGGATCAAAGACTTTGGAGGATATCATTGGGTTTCAACACATGAGTTGTGACAAGAGTGGCATTGGCTTTGGTGGTAAGAAAGAGCAAAAACAGAGGGCTTCAACATCTCATGATACAAGAACTCAAGGAAAAGGGGGACAAAAGATTCAACAAGAGGAAAGACTTCTCAAACTCCCTAGAGTTGGTAAGGTAAAAGAAAAGAAGGTACACCCTGTTTTTGTTTGTCATCATTGTGGTTTGCATGGTCATATTCGCCCTTATTGT
>ZHONGCHA35170
TCTGCATATAATGGTAGGGGTAACAGAGCTGATCCTTCAACATGGCCAGAAGTTGAAGGGCCTCTATTGGCTATTCTGTTTGAGGGTTGGATGCTTGGTTTTAAGCCCCTTCCGGTTGAAGTTGTCAAAGCTGTCGATCCACAGCTGGAGACAGTGAACAAAAATTTAGAAGGTTATTATGATGCGTGGGACAAGTTCATAAAAGCATGGATAGTTATCAAGATCAAAGACCCAGATTGTGTCCACCAGTGGCGATTGCAGGCAGAAGTCGCAATGAGAGCAGGTGGAAAGCCCAGGATGTCTGATGAGGAGCTTATGGACTTTGTTTCGCGATATCTCCCAGCATACAAGGCTTATCTCCCGACACTGTACTCCAAAGGCCCCACCGGTGCTGATCTAGACAATCTCCTTCTCATTGAAATCAATGAAGGAAGGAATCCCATCCTCGGTAACTAG
>ZHONGCHA35171
ATGTTTAAAGAGGGAGAAGATGTTACTCCTTTAGTGATTGGTTTTAGTGCTCCACAAGGATGTGGAAAGACTACGCTCGTCTTTGCTCTAGATTATCTTTTCCAAATCACTGGCAGGAAGTCTGCTACAATCTCCGTTGATGATTTCTACTTGATCGCAGAGGATCAGGCTAAATTGAGAGAAAGTAATCCAGGAAATGCTCTTGTAGAGTTTCGTGGAAATGCTGGAAGCCATGATCTTTCATTATCTGCTGAAACATTGACTGCTCTAAGCAAACTGACTAAAGAAGGTATGAAGATGAAGCTACCCCGACATGATAAAGTGAGCTCTCAACACCATTTGAAATACTTATCAATTAAAGGTTGCTTATCATACTTATCAATTAAAGTTTGGTTATCATAG
>ZHONGCHA35172
TCTGCATATAATGGTAGGGGTAACAGAGCTGATCCTTCAACATGGCCAGAAGTTGAAGGGCCTCTATTGGCTATTCTGTTTGAGGGTTGGATGCTTGGTTTTAAGCCCCTTCCGGTTGAAGTTGTCAAAGCTGTCGATCCACAGCTGGAGACAGTGAACAAAAATTTAGAAGGTTATTATGATGCGTGGGACAAGTTCATAAAAGCATGGATAGTTATCAAGATCAAAGACCCAGATTGTGTCCACCAGTGGCGATTGCAGGCAGAAGTCGCAATGAGAGCAGGTGGAAAGCCCAGGATGTCTGATGAGGAGCATACAAGGCTTATCTCCCGACACTGTACTCCAAAGGCCCCACCGGTGCTGATCTAG
>ZHONGCHA35173
ATGTTTAAAGAGGGAGAAGATGTTACTCCTTTAGTGATTGGTTTTAGTGCTCCACAAGGATGTGGAAAGACTACGCTCGTCTTTGCTCTAGATTATCTTTTCCAAATCACTGGCAGGAAGTCTGCTACAATCTCCGTTGATGATTTCTACTTGATCGCAGAGGATCAGGCTAAATTGAGAGAAAGTAATCCAGGAAATGCTCTTGTAGAGTTTCGTGGAAATGCTGGAAGCCATGATCTTTCATTATCTGCTGAAACATTGACTGCTCTAAGCAAACTGACTAAAGAAGGTATGAAGATGAAGCTACCCCGACATGATAAATCTGCATATAATGGTAGGGGTAACAGAGCTGATCCTTCAACATGGCCAGAAGTTGAAGGGCCTCTATTGGCTATTCTGTTTGAGGGTTGGATGCTTGGTTTTAAGCCCCTTCCGGTTGAAGTTGTCAAAGCTGTCGATCCACAGGTCGGAGCCCCTTAG
>ZHONGCHA35174
ATGAAGAAGGAAAATATTGTTATGGCTAATGTTGGAGAACCTACTACTCGAATAACAAGAGCTCGAGCTGCTGCCTGTCGTGCAACTGGAGGGATTCCCCAGTCAGAAGCACCAAAACAGCAGGATCAAAAGCGGGTTTTAAGGATAAACTCAAAAAGAGCAGCCTTGGACGAGGTGAAGAACAGTGCTCCTGTTCCTGCAGGTGTTCAGCACAAGAGGAGGGCAGTGCTTAAGGATGTCACAAATGTTTGCTGTGATTCCTATAAGAACTGCCTCATTGCAGCTAAAATTTCGAAAAAGAATAGTAAACCGGCCAGAAAATGTTCGGCGAATGTTTCCAAGGTTGCTCCCTCTGTTGCAGTACAAATGCAGCAGCTTCCAGCAGAATCAAAAACAAAAATAGCTCAAGAAACTGCGAAGACAGAAGTTGAATGTTCAGTGAAGTTGGTAGACAACATACCTTGTCAGACAGGGATTACTGTGAAAGGGTGTGCCATAGACAATCATCTGCTTGGAAAACAAAATACTGAACTTCCTTTACAACTAAAATTTTCAGAGAGAGATGAAGTTGGCCTTTGTGGGAAGTTGATTGCATCTACCAAGCCAGACATTACAAACATTGATTCTGACCAAAAGGATTCTCTATTGTGCACCATCTATGCTCCTGATATCTATAGCAATTTACGTGTTGCGGAGCTGATCCGAAGGCCACATACTACTTTTATGGAAACAGTACAGCGAGATATCACCCAGAGCATGAGGGGAATTTTGGTTGATTGGCTTGTTGAGGTATCTGAGGAATATAAGTTGGTGCCAGACACAATTTATCTCACTGTGCATCTCATTGACTTGTTTCTCTCTCAAAACTACATTGAAAGGCAAAGACTACAATTGCTTGGCATCACTTGCATGTTCATCGCCTCGAAGTATGAAGAGATTTGTGCACCTCGGGTGGAGGAATTTTGTTTCATCACGGACAACACTTACTCTAGAGGAGAGGTTCTGAAAATGGAGAGTCAAGTTTTAAAAAATTTGGGTTTTCAACTTTCAGCACCAACTGCAAAAAAATTCCTGAGGAGATTCTTACGAGCAGCACAAGCTTCTTACAAGACCCCTAGTCTTGAACTGGAGTTTTTAGCAAATTATCTAGCAGAACTGACATTAGTCGATTATGAGTTCTTGAAATTACTTCCTTCCACAATTGCTGCATCAGCTGTATTCCTTGCTAGATGGACATTAGATCAGTCGGGCCACCCATGGAATGCAACTCTGGAACACTATACCAATTACAAGGCATCGGATCTAAAAATTGCAGTTATTGCATTACAAGGTTTACAACTGAATACCAACGATTGCCCCCTGAATGCTATCCGTGCAAAGTACAGGCAAGATAAGTATAAATCTGTAGCAGCTTTGTCTTCCCCTGAACTTCTACAAACACTCTTCTAA
>ZHONGCHA35175
GCTCCCACTGTAGTGGCTTCGACTGGCTCTCCAACTCTTCCAGCAAATCAGAACTTTTCCCAGCCATTAACATTGGAGGTCGTAAAAGAGCACATAAATAGCCTACTTCAGATGAACAAAGGTCACATTCCTACCTCTCCAGAATTGAACCTCCGTCCCCCTTACCCTATTCACATCGCAAGTCTTCCATATCCGGTGGGATATACAGTACCCAAATTTGTCCGTTTCGACGGACGAAAAGGGAACGCCAGAGAGCATGTTTCACGCTTTCTTGACGCCCTTGGAGCTCACCGAGAAGACCGAAACCTTCCCATAAGGGAATTCTCCAAATCCCTCACAGATCGAGCATTCTCGTGGTATGCCAACCTTGCTGTTGGCTCTATTTCTTCATGGGAAGACTTGGTAAAAAAGTTTTACATCAAGTTCTTCTACGTTGAAGAAAGGTTAACCACCCTTCATCTTATGAGGGAAACACAATGA
>ZHONGCHA35176
ATGCTCTCACATTCTCTGTGCACATCCTCTCATTCTATCATTTCTCACTCCAAAAACCTTAACCCTAACTACACCAGCTACCGGCGACGGCGGCAGCAGCGACGACATCAACCACCGCCCCTTCCCAGCCTCTCAGCCATTCTCGCACAGCCCCTCATACTGCCGTCACCTCCATCGCCGGTCACCGTCACCTTTGCAATCCACCTCCCCATTTATTCCCCAGTCTTCTTCGCCCCTCCCCAATCCTCTCCGCCCTCTCCATCGCGACGTAACCTCCTTCCTTCACCACGATCGATCGATTGA
>ZHONGCHA35177
CCAGAGTTAAAAACAATCACTATTTTTCCCTTTCAAATTGCACCATTTATTTATACAAATCATAAGACAACTTTAAGGAACATAAACAATGCACTGACATCTAAAAACTTGATAACTAGAAAGCAAGAAAATGAAAAGAGAGTTCAACCTCTTAAGAGAAATTCCAGATATTCACTCATTTGCAGCCTCGTGCCATGTTGCAACTGTTCAAACTCCAAACTAAAAAGTGCCAAACTATTCCCAAATGGGGAGTTGTTACGGTGTGCACTCTCGAAAAGGTGTATGCAGTATGCACCCTACCACAAACTTCATTGA
>ZHONGCHA35178
ATGGCTTTCGGAGGAGAGGGGCACCGAGATAACACCATTTGGCGGCCGGTGAACAAAGCACCAAACCAAAGAGGCTCAAACTATAGAGCTTCAAGCTCCACTCCTACTCACCGTCGCCGCCCTGTGTGTGAATTCTTTCGAAAGATGCTCTCCATGCCTCCATGGCAATTCCAAGATCTGCTATTCGAATCCCCTTGGATCCAACACCCAATATCTGCTCATACAGTCGTAGAGGTACCAGAAGAATTCCAGGGTAAAATAAGAGGATGGTATAAGGCACTAACCATTCCAGAACTTTACACAATACCACTGTCCTACACTTGGTTTTTGCGAAACCAAGAAATCAACCTCACTCTCCAAGGATCCACCTGCCAGGCAAACCAGGTATTAATCCCACATTTCGAGAAGATCCGCATCAATATCCTCTCACAAAGACCGACAGAGAGAGATCTAGACCACCACATCTCCATCATGTCAGCACCATTGGAAAACCCAAATGAAAATTTGGGACTTGGGTGGGACATAGAGAACTTTGCAGATCTCAACATGGGAGAAGAGAGCGCTTCCCACAACGCTCAGTCAAACATCTCCTACAACATTCCACTTAACATTCTCTTCTTCAACACTGAGGGCGTCGCTCGCCCTAACTTTCTCCAACACTACATGCACCTACATTCTAGCGGACGCTTCCACCTCGTCATCATCACAAACACAAAAAAAAAGGGAAAGCGAGGCCCAGTTCATGAGCCAAATCATGGGTTACTCCAACACCAAGACCATGAACCCACCTCCCAGCGGCATGGAAAGAGTAACGGGCGGAATTTGGTGCCTATGGAATGA
>ZHONGCHA35179
AAAGTGAACATCGATGATGAGTATTACGTAATTTACATGTGCACTTTCACAGGTCGCTATTACCTTGTGGATAGTGGATACAACAATAAGAAGGGATTTCTAGCACCATACATAGGCAACAGATACCACCAACCGGAATTTCAAAGGCACAATCCACAAAATCGTGATGAATTGTTCAACCGCGCTCACTCATCTTTGCGAAGTGTGATTGAGCGTACATTTGGCGCTTGGAAGTCGCGGTGGAGATTTCTAAAAGACATGCCTCGATTTGATTTTCGTAAAGTGCAGGTGCCATTGGTTGCAGCGTCCATAATTTCATACACAGAAATAGTGTGGACGATCAGATTGTTGTTGCTGTCACCAATGCGGCCGAGCACAGATATGCGGACATGCCTGACCGGGATGATTTGCCTGCCCTTGACGATGCGATGA
>ZHONGCHA35180
GTTATATGGAGGGCACTGGTTGCTGTGGCTCAGGCAAAACATGGGCACCCAAGGGCCTCTGGTGTGCTCCAGACAATAAACTTGAGGAAAAAAACAGTCCCTCCTCTGCCGAAACATTCATGTGGAAACTTCTGGGGACTTGCTATGACGGGGTGCATGGGAGATGAGAGCAAGATGGAGTTGCAAGGCTTTGTGGATCTGATAGGCGCTGCTATCAGAAACACCGTGACAGACTCTGCAAATGTACTATCGCTGGGAGAGGATGGGCACATGAAGTTGATCAAAGCTTTCATAGAGGCGAACCAAAACTTCTCCAATGCAAAGATGGATAGTTATCTATTCACTAGCTGGTGTAGGTTCCCCTTCTATGAAATTGATTTCGGTTGGGGAAAGCCAGTCATC
>ZHONGCHA35181
ATGGTCGAACTCCACTCCCGCTGCCCCTTTTTCCCTACACCCGACCTCGTTTCCTTGATCAATCAATGCAACCCTACCACTCACAACTTCTTTGTCAATCCCACCGGTCTCGTCGCCGGAATTTTGTTTTTCCGCCACTGCACTGATGCCGCCGAAGCTATTGTTTTCTTCTGGGAACGCCGGATCGCCGGCGATCATTTCATGAATCCGGTGTCTGAGGTTTTGGATGATGAATTGCAGGAGAGAGTGAAGGGTTTGTTTGTTTGTCATGTGGAGAGTTTATTGGAAGGAGAGGTTATGCAGAGGATGGTGAAAAAGAGGGAGGTTTTGCAGAATGAGGCTGAGAATCTCTCTGCTCGACTTCGGAAGCCGCAGAAATTGGGTTTGTTATACGGTGAGTTGCCAGGGAAGGCTAAAGGTTTGCGAGATGAGATTGGGTTGATTACGAATAGGATGGAAGAATTTAGGTCTGCTATGAAGTGGATTCTTAATTATCTTCAAGGAAACAACTCTAAAGATTCAGTAATTAGTGGTGAGACTGAGGTTTTTAAGTTTGAGGACGGTTTGGATTTGAGTAGAATTCATTGTATTGTGATGCGTGAGTGTCGAAGACTTGAAGAGGGATTGCCAATTTATGGATTCCGGCTTGATATCATTCGCAAAGTCCGTTCAGAACAGGCTGAAAATTTTGATGTTTGTGGAAAAGGAATGAAGTAA
>ZHONGCHA35182
ACCCTAACCCAGTTTTACCCACTAGCCGGAAGGTATATCAAAGACGATCATGTCATTTATTGTAATGACCAAGGGGTTGACTATGTGGAAGCCCGAGTGGATGTTCAGTTGCTTGAGTTTCTCGACCATGGCGATAAACCACAGTTTTTCAATCAATTCATTCCACGCGAAACTGGGGCGGTTGATGAAACCACAGATCCTCTGCTATCAATTCAACTCAGCATGTTCGAGTGTGGTGGACTAGCGGTTGGTGTGAGCATTGCACACAGGATTGCAGATGCATCCACACTCAGCACATTCCTTAATGCATGGGCCATTGCAAACCGAGTGGGGATCGATAATGTAACCGTCCACCCAAGTTTCAACTCGGTTTTCGTCCCAGGAAGAAACTTACCAGCGCTGAACCTCGGGATACCTAGGAGTGGGGTCAATGGGGCCAAGACGAGAATGTTTTTCTTCAATAAGAAGGCAATATCAACTCTGAGAGCCAAAGCC
>ZHONGCHA35183
ATGGTGGACACGTTGCTTGCGGGCTTGCAAGATCATCTCAAATTGGCTAGAGAGTACGCCCTTGAAGGCCTCTACGATACTTCCATTATCTTCTTCGATGGTGCCATCGCTCAGATCAACAAGCATTTAAACACACTTGATGAGCCTTTAATTCGTTCAAAATGGATGAATGTAAAGAAAGCTCTTACAGAAGAAACGGAGGTTGTGAAGCAATTGGATGCAGAGAGAAGGGCTTTCAAGGAGATTCACGTGGGTAGAAGGCCTTCTTCACCTCCAATTTCTACCAAATCGTCATTTGTTTTTCAACCATTAGACGAGTACCCAACTTCATCTGGTGCTTCGATGGATGATCCTGATGTATGGAGGCCGCCTAGTAGAGACAATGGAAGTAGAAGACCCACAAGGGCAGGTCAAGTGGGTATGAGGAAGTCACCTCAAGATGGAAGTTGGGCTCGTGGAGGTTCTGCAAGAGCTGGAACGACTGGTCGCGGAGCAAAGGCTGGTGGTTCTAGTAGGTCAAACGCAGGAGTCCGAGCTTCAACTGTTGGGAAGAAAGGCACTGGCCCAGGGAAATCTGGCAAGGCTGATTCGGTGAATGGTGATGCTGAAGATGGGAAGTCCAAACGTGGACAGTATGAGGGGCCTGATCATGACTTGGCTGATATGCTTGAAAGGGATGTCTTGGATTCCACCCCTGGAGTGAGGTGGGATGATGTGGCTGGGTTGACTGAAGCAAAAAGACTTCTAGAGGAAGCTGTTGTTCTTCCTCTGTGGATGCCTGAATATTTCCAGGGAATTAGGCGACCATGGAAAGGCGTTCTTATGTTTGGCCCTCCTGGCACTGGAAAGACACTTTTGGCTAAAGCTGTTGCTACTGAGTGTGGTACAACATTCTTCAATGTTTCTTCTGCTACTTTGGCTTCAAAATGGCGTGGGGAGAGTGAGCGTATGGTGCGGTGTTTGTTTGATCTTGCAAGAGCTTATGCTCCAAGTACAATATTCATTGATGAAATTGATTCTCTCTGCAATGCTCGGGGGGCTTCAGGGGAGCATGAATCATCCAGAAGAGTGAAGTCTGAACTTCTAGTTCAGGTAGATGGTGTGAATAATACTTCCACTAATGAAGATGGTAGTCGCAAAATAGTGATGGTTTTGGCTGCTACTAATTTTCCATGGGATATAGATGAGGCACTGAGGAGGAGGCTGGAAAAGCGAATATATATACCACTTCCGAATTTTGAAAGCCGTAAGGAACTTATTCGGATTAATTTGAGAACTGTTGAGATGGCTCCTGATGTAGATATCGATGACGTGGCTCGTCGGACAGAGGGATACAGTGGAGATGATCTCACAAATGTTTGTCGGGATGCCTCTTTAAACGGCATGAGGCGTAAGATAGCCGGGAAGACACGCGATGAGATTAAAAACATGTCAAAGGATGAGATTTCAAATGACCCGGTTGCCATGTGCGATTTTGAAGAGGCCCTGACCAAGGTTCAACCTAGCGTTTCCGCAGCTGATATTGAACGGCACGAGAAGTGGTTTTCAGAATTTGGATCCGCATAA
>ZHONGCHA35184
ATGGATGGAATTCTTCGAGCATTGTTAAAACTCCCACCTTCTGGAGGAAAGAAGGAAACAATTACAGATCTGATGAGCACAAGACAATGGAAGAACTACAGCCACTTGGTGAAATCATACCTTGGAAATGCTCTACATGTCTTGAACCAAATGACTGACACAGAAATGATATCTTTCACATTAAGACGTCTGAGATATTCATCAATACTTTTGGCTACTTTCCCCAGCCTCTTGAGGAGGTATATTAAGGTTCTTCTTCACTTCTGGGGTATTGGGGGAGGTGCACTACCAGTTGTCTCCTTTCTATTTATAAGAGATTTATGCATCCGACTTGGTTCTGATTGTTTAGATGAATGCTTTAAAGGGATATACAAAGCCTATGTCTTGAGTTGCCAATTTGTGAATGCATCAAAATTACAGCACATTCAGTTTCTTGGGAATTGTGTCACTGAAGTTCTGGGGGTGGACCTTCCTACTGCATATCAACATGCTTTTGTTTTTATAAGGCAATTGGCAATGATTTTGCAGGAGGCACTTACGATGAAAACTAAGGAAGCATTCCGAAAGGTTTATGAATGGAAGTATATGAATTGCCTTGAGCTCTGGACTGGAGCTATCTGTGCCTATGGTTCAGAAGCTGATTTTAGGCCACTTGCTTATCCACTAGCACAAATAATTTCTGGGGTAGCCCGTTTAGTTCCAACTGCTCGATATTTTCCCCTCAGATTGCGTTGTGTCAGGATGCTCAACCGAATAGCTGCTTCCACTGGAACATTTATACCTGTTTCTTTGGTCCTTTTAGACATGCTAGAGATGAAAGAATTGAATAGACCCCCTACTGGAGGTGTTGGCAAAGCTGTTGATCTACGTACCATATTGAAGGTAAGCAAACCAACCCTAAAGACGAGAGCATTTCAAGAGGCATGTGTTTTTTCTGTGGTTGAAGAGCTTGCTGAACATTTAGCCCAGTGGAGTTATTCTATTGCTTTCTTTGAGTTGTCTTTT
>ZHONGCHA35185
ATGAATGTCAGAGAGGACTTGTCATCGTCTTCACCACCACAACCAGCTCCGCCGCCATTTCCACCATCGCCGACGCCGGAGGAGGAGGAGGATATCGTGATGAGCGAGGTTCACTTGGGTTGCCCACCCAATTTATCTGGGCCACAAATCTCCCGCTTCACCTTCTCACTCCCACCTGTTGAGCCCGTGGATAGAAAATATATTGACGCATTTAAAGATGAAGCAACTCCAACACACCAAGTTGCTAGCTTGGATGAAGATGGTGATCTTGTCGTAACTCGACGCTGCAGACGATCTAAGGATAATTATGTTGTTACCATCAAGCATAATATCACTTCATCAATTCCAAGCGTTGGTTTGCAGGTATGGAGAGCAGAACTGATACTAGCTGATTTTGTTTTACATAAGATGGTTGCATCATCAGAATTTAATGGAATTGTTGCGATAGAGCTTGGTGCGGGTACA
>ZHONGCHA35186
ATGGTTGCATCATCAGAATTTAATGGAATTGTTGCGATAGAGCTTGGTGCGGGTACAGGTTTGGTTGGCATATTACTTGCACGTGTTGCTAAAACCATCTTCCTGACAGACCATGGTGATGAAGTGGTTGACAACTGCGCTGACAACGTTCGTCTCAACTCTGAATTATTCCATTCTCAAGCGTCAGTTCATGTACGAGAACTTGATTGGAAGGATTCCTGGCCCCCTAAAGTAGTAGAAAATTTTCCATCTAAAAAAAGGCACATTTGGACCTCAGCGGAAGTTGAAGAGCTCCAGAGAGCTTCTCTGATTGTAGCTGCCGATGTAATTTATAGTGATGACCTGACCAATGCATTTTTCAATACTTTAGAG
>ZHONGCHA35187
ATGGGTATAAATTCAAACAGAGTGGAACACTTTTTAGACCATGAAACCACCACAGTGACAATTTCTACAGAGACAATGCCACCATTGGAATTGCACAGAGTCTGTTTGCCACCCCACAAAACTACTTTTCAAAAACTGAGACACAGACTCTCTGAGATCTTCTTCCCTGACAACCCGCTACACCAGTTCAAGAACCAAACGTGGTTGAGGAAATTGGTGCTGGGTCTTCAGTTTTTCTTCCCTGTTTTTCAATGGGGATCAAGTTACAGTCTTGACCTTCTCAGGTCTGATGTCATCTCTGGTCTCACCATTGCTAGCCTTGCTATCCCACAGGGAATAAGTTATGCAAAGCTTGCGAATTTACCACCTATAATTGGGCTCTACTCAAGCTTTGTGCCACCATTGATATATTCAATTCTTGGGTGTTCAAGACACCTGGCAGTGGGTCCAGTCTCAATAGCATCTCTGGTAATGGGCACCATGCTTAGTGAAACAGTTTCTTATGCTGAACAACCAATTCTCTATCTTCAGTTGGCTTTTACTTCTACTTTCTTTGCTGGCATATTTCAAGCTTCTCTGGGCTTTCTAAGGTTAGGATTTGTTATTGATTTTCTATCGAAAGCGACTCTTGTTGGGTTCATGGCTGGTGCAGCAGTTATTGTATCATTGCAACAACTGAAAGGGCTGCTTGGGATTGTTCACTTCACTACCCAGATGCAAATAGTCCCTGTCTTGTGTTCTGTTTTCAAGAACAAAAATGAGTGGTCTTGGCAAACTATTGTATTGGGCACCATTTTTCTAATGTTTCTGTTGACAACAAGGAAGATTAGTATGAAGAAACCAAAGCTTTTTTGGATATCAGCCGCTGCCCCATTAACATCAGTTCTTCTCTCTACCCTCATTGTGTTCCTCCTCCAATCCAAAACTCAGGGAATTTCAATTATTGGGCACTTACCGAAGGGTCTGAATCCACCTTCATCAAACATGCTATATTTTCATGGCCCTTACTTGGGGGTTGCAATCAAAACTGGCATTGTAACTGGAATACTATCTCTCACAGAAGGAATTGCAGTGGGAAGGACATTTGCCTCTTTAAAAAACTATCAAGTGGATGGTAACAAAGAAATGATGGCTATCGGTCTCATGAACATGGCCGGTTCTTGCTCTTCGTGTTTTGTCACAACCGGATCATTTTCGCGTTCTGCTGTTAACTACAACGCTGGAGCGCAAACAGCACTTTCAAACGTGATAATGGCATCGACCGTGCTTGTGACTCTGTTGTTTCTCATGCCATTGTTTCATTACACTCCTAATGTCATTCTAGGCGCGATCATCATAACCGCTGTGATTGGGCTAATCGATTATCAGTCTGCATTTCGCTTGTGGAAAGTTGACAAGCTCGATTTCTTGGCTTGCTTGAGTTCTTTTCTCGGTGTTCTCTTCATTTCAGTGCCCTTAGGCCTTGCAATTGCTGTTGGGGTTTCAGTTTTCAAGATTCTCTTGCATGTTACGAGGCCAAACACTATGGTTTTAGGAAACATTCCGGGGACACAAATATACCAAAATCTTATCAGATACAGAGAAGCTTTAAGAATCCCCTCATTCCTCATACTCGCGGTTGAGTCTCCATTCTTCTTTGCCAATTCCACATACCTCCAAGAAAGAATACTAAGATGGATTTGCGAGGAAGAAGAGCGAATAGAATCAAATACTAACGAAAGTTCAATGAAATGTGTCATTTTGGATATGACCGCTGTCACAGCCATAGACACAAGTGGGATTGACACGATATGCGAGCTTAGAAAAATGCTTGAGAAAAGATCACTTCAGTTTGTGTTGGCAAATCCTGTGGGGAATGTGATGGAAAAGCTACATCAGTCGAACATCTTGGAGTCCTTGGGGGCGAATGGACTTTATCTGACAGTTGGTGAAGCTGTTGCCGACATATCATCACTGTGGAAGGCTCAGCCATGA
>ZHONGCHA35188
TTAAATTTTAATTATCCAAAAAGTTTTAAACTGTCCAAAAACTGTGCCATACATAAGTTTCTAAACAAAAGGCACATTGACTCAGACAATGGCATCACACAAAATACCAAAAGCAAACTGACTTTTAAGAAGCAACACAAAAAAGGGGCCAAAAGTAGAAAATGCAGTGTAGTTTCAGTTATGCTTCCCAACTCCTTGCTGAGCCTCATCTTCAGAAACAAGCTAAGCCAAACACCCACTGCTTTAGTGCCTCTGTCTCAAACAATATGGGTTGTACCTCTATTGGCTTTCCTCACCAATCCTATTTTCTCTGTCATTATTAATCATAAAGTCATAGCCATAAAAGATTTTTCAAAGAAATTTTCCACTAGGTGA
>ZHONGCHA35189
GAAGAAGTAAAAATTGGAGGTTTAGAGTTGGTCTCAGAACTATTCAATTTGCAAGGCAGTACCAACCTTGGCTTTAACCTTCAACCCAACCTTCAAAACCCACCACGAATCTCCACTTTCTTCATCATCGTCCTCGTCGTCGAGACTGGTTCCCAAGCCCGATCCCTCCCAAATCGGCTTCTTCCTCTCCTCTCGCGATTCCTGGCTTCACGTCCTCAAACAGATCGCCGAGGGCGATCTCAAATGCCCTCTCAAATCCGATTTCATCAAACTCGTCTTCACCTTCGACAAACTCCAAACCTCCAATTTTTACTTCTTCAAAATCAGACTCACCAATCCCAATCTATTAACTCCCTTCTTCGACAATTGCGTCCCTAA
>ZHONGCHA35190
ATGAGGAATGCTGAGAAATTGAGTGGTCTTGGTGTGAATGATGGAGATTTAGTGATGATAGTTTCACATGCTTCTTCTTTTAGAGTTTGGCGGGATGTTCCTGTTCTAGTCATTGTCAGCATGCTGGCTTATTTCTGTTTTCTAGAGCAGCTTTTGGTAAGTTTAGTGACTTCTAGGTACAACACTTTCAAGCCTACCAATGTTCCTTATATGTGCTTTCTGTCCGCAGGCTACGAAAATGGGATCAGGTGCAATTGCCATATCCCTGCCATTTTCCTGATTGTTGGGTCTTCTTGCATCCATGACATCAACGACTATGGGAAGCTAAAGTTTTTAAGTTTTATGTTTTGGTTGACCCTTTTGCCAGCATGA
>ZHONGCHA35191
ATGTTGACGACAAAGAATAGGAGAGAGATGGCGACGGCAAATGGCATCATTGAGCATTTCAGGCGGAAGCATAGGTTGGACCTCCGTGAAGAAGCAAGCCCGACAGCGAGATGTGAAGTGTGCAGACAGCATGGAGATGAAGATGACATCCTGGGTTCGCTCTACCGTTGTACTGACGGCTGCAAAATTGTGATCCACAAATCATGCTCTGCAATCCCACCAGTATTATTTTGTAAGCCACAACAACAACCACCAGTATTAATATGTAAGAAAAAGCAACAACAACAAGAGCACCACAATCACTTTCACCCTCAACACCCTCTCTTCCTTGCACATTATACTTACCCAGAATGCTATGCTTGTGGGCGCTTGTTTCCTTTGAATGTTATGGCATACATATGTTTGGAGTTGGAGTGTTCATTTCAAATCCACGTTAGATGCTCTTTTCTCACCCCCACCTCCTCCTCCTCCTCCAAAACCATCGAAGCTCAAGCTCGAGATGATCATCATCATCCCCACCCCTTAATTTTATGCGATCCTCCTCCTAAGATTTATACTTATTATTGCAGTTGCTGTTGCCAACCTTTTAATGAGCAAACCCCTGTCTATGTATGCCTTGAAGAATGCAAAGCCTTGCTGCACAAATCATGTGCTGAATTGCCGTCCAAACTCCACCACCCCCTTCACCCCTTACATCCTCTCACACTCCTCGTCCCTTCCCGTAACCCTGAACGACCTGATTTTAACAAATTGTGGGCATGCTGGGCCTGTCACAGACATTGGAGTTTTGTATACCATTGTTTTGACTGCAAATTTTACCTGGACGTTGCTTGTGCTACTTATCTGCAGCCTACTGCTGCTGCTGCTGCTGCTGCTGCTGCTGAAAACAATGAAGAAGAAGATCAGGATCAAGATCACCGCCAATTCACCCACTCCCATCCTTTGATTTTGTGCCACAATAAACAGCAATTCCCAATTCCTTGCTGTGCGTGCAACCTTCCTTTGGGGGATTCTGTCTATTTGTGCCCTACCTGCCATATCCTGATCCACGAATCATGTGCTCAAATGCCACGGGAAATTAAACACCCACTTCACCCACCGCACCCTCTCAACCTCGTCGATGATAGACCTTCTTTTGAGACATGTGAAGGATGTTTATCCCACATACATTCTGATTTTGCATATGTATGTTCCCACTGTGAATTTAATTTGGATGTTAGATGTGCTTTCTCAAAACCCACCACCATGATGTCTAAGATACACCACCACCCTCTTGCTTTCTTCAACGAGACACCACGTTTAATGGAAAAGTTAATTTGCAACGCTTGTGATAAACCTTGCTACAACCCTTGCTTCCGTTGTGCGTGGTGCGAACTTAATCTTCATGTCCATTGTATTCCAACATTGCCACCTACCGTCAAATCTAGATTTCATCGCCATCCCCTCACCCTCGTCAAATTCCCAATTAAAGACCACCCGGATGAAGATGACAACGCAGAGTTCTACTGTGATGATTGCGAAAAACATAGATGGCTCCCCGAACCAAGTTATTATTGTTGTGAATGCCACTACGTCGCTCATCCTCATTGTGTGGCATCTGAGATCATGCGGATTCTAGAGGAAGAGTGGTCAGAGGAAGAAAGCCATAAATGTGCATCTGAAGTTGAGGAGCCACCTTCACAGATATTGGAAGAATTTTTAGATTCATTCAAAGGGGATGAGACCAAGGAAGCACAAGGAGTTTTTGAAGACTATAATAGGGCAAGCCAAAGAGGTGCACAAGGAGTTTTTGAAGACTATAATAGGGCAAGCCAAAGAGGTGCACAAGGAGTTTTTGAAGAC
>ZHONGCHA35192
CCAATTTCTCCTTTTGTTGGGACTGTGCCAGTGAATAATAGTGAAAAGGCAGAGAAGTTCTTAAGAACTAATTTTTGCAAAGGCAAAGGAAGAACAAGTAAGAAGGTTACTAAAGCCGATATAACCAAAATGGATATAATTTCCAATGGTGTAGATGTCATAAATCTTTCTGTAGTTGTTTCCGAGGCAAATCTTGTCGGAAATCCTAAAGAATGGTGGGTGGACACTGGTGCTACTCGCCATATTTGTGCCGACAAAAAGATGTTCACATCTTATTCTTTAGTGGACAATGGTGAACAACTTTTTATGGGCAACTCCTCAACTTCCAAAGTTGAAGGACAAGGAAAGATTGTACTCAAGATGACATCTGGAAAGGAACTCACTCTCAACAATGTGTTGCATGTACCGGACATTCGCAAGAATTTAGTTTCCGGATCTTTGTTGAGTAAGAATGGGTTTAGGCTAGTTTTTGAAAGTGACAAGTTTGTACTTACCAAAAACGGGATGTATGTAGGAAAAGGTTATATGTCTGATGGCCTTTTCAAGTTAAATGTAATGACCGTTGTACCCTCAGTTATTAATAATACTACATCTTCTTCTTACTTG
>ZHONGCHA35193
ATGTCTTGTTCTGCTACTTCAACTTTGACAATGTCTGGTGAGCAACAGTCTTTCACACTCAAAATAGAGAAAGAACATGAACACCGCTCCCAGAGAGTTAAGTCTCTGGATTTCCATCCAACAAAGCCATGGATTCTAACAAGTTTACATTCAGGAACAATATGTATCTGGAACTACCAATCACAAGTTATAGAGAAATCTATCAATGTTACAGAATCACCAGTAAGGTCAGCAAAGTTTGTAGCACGTGAGCAATGGATTGTTGCAGGAGCTGATGATAAGTTTATTCGCGTATACAAATTCAATTCTGATGAAAAGATTAAAGAATTTGAGGCGCACACAGATTATATCAGATCCATAACCGTGCATCCAACACTTCCATATGTGTTGTCAGCATCTGATGACACGCTTATAAAGCTCTGGGACTGGGAGAAGGATTGGGCGTGCGCTCAAGTCTTTGAGGGACATAGCCATTATGTAATGCAAGTAGCATTCAATCCAAGAGACACCAACACCTTTGCGAGTGCATCACTTGATTGCACGGTCAAGATATGGGATCTTGACACACGTACTCCAACTTTCACTCTCGAGGCGCATTCAAAGGGGGTTAATTGTGTTGATTTCTTTGCAAATAGTGATAAAGCCTATCTAATCAGTGGCTCTGATGATCATGATGTTAAGGTGTGGGACTATGAGACCAAAACTTGTGTCCAGACGCTAGAAGGCCACACACACAATGTTACAACAATATGTGTTAGTCCAGAAGTTCCCATTATTTTTACGGGTTCAGAGGATGGGACTGTTCATGCGTGGCATGCAATGACTTTCAGGCTTGAAAACTTGCTGAAGTATGAACTTGGAAGAGTTTGGGCTATCGGTTGCATTGAAGGTTCACCCAAGATTGTAATTGGTTGCGATGAAGGAACCATTATGGCAAAGGTTATGTGTTCTCACAATTGGGATTATGTGAATCATCAGATTGAGGAGGAAGACTCGAATGAATAA
>ZHONGCHA35194
GTTTTTGAAGACTATAATAGGGCACGCCAAAGAGGAGTTTTTAAAGACTATGATAGGGAAAGCCAAAGAGGTAGTACAAAATACCGCCTATATTTAGGCGAGGTCACCACGCAGGTCATGAAAATGCTTGTTTCTAAAAATAAAATCACAAAAATGCCTTGGGAAAATTGGAATTCCACATCAAAGCTTATCAAGGTCAACAACTACATGATCCTTGAGAACTTAGCATCTATCCTAAAAGCCTTGTTTGGAAAATATGGGGATTTCATTGGCAAATCTGGGTTAAGTCGAAAGGTGAAGATGTTATACATAATGACAGTTTGTGATGCCATAGACAGCATGTGCAACACCAAGGTTGTGGACATCACTGCAAATGTACTTGTATCTTGGTTTCACTCTTTCATGTTTGGTCAATATGCAGGCTTTGAAATTGAGTTTGCCTTTGATCGTTTGAAGAGAGTGGTGCGTGCTCACTTTGGTCTCCAAGCTAACAATATCCCTATAGACCCGAACTGTGTCAGACTTTTTGTCGAGATTGCAAAGCAAGGTGATCCTCCTACAGGTGCAGCCATAGATTCTAAAGAAGAGCTTGCTGTTATTGAACAAGATGGAGCGACTAATGAGCTCAATGAGATGGTAGTTTCTTCTATGAAGCTCGCCATAATCAAACTAGATGAAGAGATTAGAGAGGTTGAGAAGATAGTTAAGGAGAAGCACGCGTTACGCATAGTGTGGGAGGAGTGCTTTAAGGATGCTGTGGCACTATTGGGAGAGATGGCAGGCACGAGCTTGTGTTAA
>ZHONGCHA35195
ATGTCTTCGTCGTTGAAGAATTGCTTCAATTCGAACTGTAAGGAAGTGTTGGAACGGTCGAGGAAAGGTTGGCGTCGTCGGACTGGCGAGTTTGCCGACCTCTGTGATCGATGCGCTTCGGCTTATGAGGAGGGAAAGTTCTGTGAGACTTTCCACTTGGATGCTTCTGGTTGGAGGTGCTGCGAGTCTTGTGGGAAGCAAATTCATTGTGGATGCATCGTGTCATTCCATATGTTTGTACTGTTGGATGCTGGAGGAATTGAGTGCATAACGTGTGCAAGAAAAAGTTTCATTTTGACACCAAATCCTGCCTGGCCTCCACCTTCTCTCTTCCTTCCTGTAATGCCTGAAAGAATTAAAGACCTCTCTACCAAAACTTGGCGTCAGATGGCTGGATCAGGTCCAGTGCCATGGCGGCAAGCACCCAGTTTATTCAGTTCTTCGGCTGCCCAATCTGACTTGCAACCAAGGATGCCTTTTGAAGTTCACATACCAAGTGGCATTGATAGACTTGTTAGCAGTGAGCGACCATCTGCCTCTTCTTTGGAGAAGAAGAAAGTAGATGATTCATCTGCAAGATTAATGAATGGTACCCTGAAGCTTGGTACATCCGAAACACTTGAAAATGGGAATGCAGGAATCAACTGTGGTGAGCAAGCTAATCCATGTGTAAATGTTCCTCAGAAATTGACCTTCTCAAAAAATGACACTTCTGGTTCACACTATAGTGTGAAC
>ZHONGCHA35196
ATGTTTGAAGGGTTATTGAAGAGCAAATTCTACTCAAAATGCAAGTCTGCAATCAAGCTCACGAAGACTCGAATCGATATGATAAAGAGGAAGAGAAACGCAATGGAGAAGTTTCTGAGGAAAGACATTGCAGATCTTCTCAAAACTGGTCTCGACATCAATGCCTATGGCAGGTCTGAAGGGTTTCTGGTTGAGCTGAACATGTCAGCTTGTTATGATTTCATCGAGCAATTTTGTGGGTGTATCTTGAATCATCTTTCCTTGATGAACAAACAGAGAGAATGTCCAGAGGAATGCAAGGAAGCTGTACCATCTTTGATGTTCGCAGCAGCAAGATTTGCTGATTTGCCAGAACTGCGCGACCTTAGAAGTATATTTTCTGAAAGATATGGGAATTCCATTGAAGCTTATGTGGATCAGAAGTTTGTTGAGAAGTTGAAGCCTATGCCGCCTACGAAGGACATGAAGCTTCAATTGCTGCAAGATATAGCATTAGAGTCTGGTTTAGAATGGGATTTGAAGGCTTTGGAGCAGAAGCTTTATAATCCTCCCCCATCGGAACAAGACTTGTCTGAGAATGCCAATGATGACAAAAACAAATTGCACAGAAGCAAGGATGAACCTGTCCGAAAAACAGACAACCCTGCTAAACAACACCATGCAAGTGATGCTCCTCCAAAAAGGAACAAGGAGGACGATGATCGATACAAACCACGTGGTAGTGAAAATCGGGAAAAAACTCCCAGTATAGATATTCGAGTGGCAAGAACTGACCAAAATGACCCACAGACGAATTCAAATTCAGAAAGAAAGGTTTCTGAGGAAAACGCTGATGACAAAAAGCAGCAGCCCTCCCACCATAGATTTATCCCCCCTCCTTACACCAAACCAAAAGCCGGTGAAACTGAAATCAATGGTCGTGATACAGTTGCTGATGCTAAGCCAAAACCAAGATCAGTTCGAAGGACGCGCGTGAAACCTCCACCGGCACATGAGAACATTGGCAGCGATGAAGCTGCAAAACCAGGCCTTAAAATGGTAAAGGAGGACGTCTGTGATGAGGAGGATGAAGAGGAAAGGGCGATGGATAGGCTTTTGATGCGTTACAGTACAAAACAATCGCCTTATGAGATGGGGAAAGTAAAAGAAGCTCTCAAGCCTCCTCGTTTGCAAGAACAATCCAAAGATGGTCCTACTCCGGCTAGAGTAATGTCTCTCCCACCCGAACCACCGAATCCAATTGAGACGACGAGTAATGAACCTGAGCGAGCATCTTCATTTCAACCAGATACTGGGCACGTGCATCCAAAGCTGCCGGACTATGATGATTTTCTTGCAAGGCTTGCTGCTCTTAAAGGGAAGTAA
>ZHONGCHA35197
TTACTCCAAGTTAGCCGAGATGACAACACCCACGCCGACGCGTTGGCTAACCTGGCCAGTTCAATTCAAACTGGAAAAACAAGGACAATTATGATCGACTACATGTCGGCCCCGAGCATAGATAAACAGAGCACCGAACAAGAAGCAATGTGCGTGGGCTTAGGACCAAGCTGGATGGATGCAATCATTGCATTTCTAAAAGAGGGGAAGCTGCCAGAAGACCATAAAGAAGCACATAAAATTAGACTGAAATCGGCCAGATTCAGTCTAACAGCAGAAGGCCATCTCTACAGGAGGTCCTTCACTGGACCACTGTTAAGGTGCGTACACCCCTTGCAGGTAGAAGATTTTCTTTACGAGATTCATGAAGGAATTTGTGGAAGCCATGCTGGGGGCAGGTCGTTAGCCCACAAGGCCATTACCTAG
>ZHONGCHA35198
TGTGAGGAGAAGCATGAGAGAAATGTTATGAACAGTTTTATTCTTGGTCAGAAAAAGTGGAGCTATGTTTCTGGTTCTGTTCCTCGTCCATTGGACCCAAAGAAGAAAGGATATCTGACTTGCTGTGATACTTGGGATTATGACAATGCCCAAGTTCTGACCAGGTTCCATAATTTTGTGGACGACTGTATTGGGATGATGTTTTCCAAATACAGTACTGCCAAGGAGGTATGGGATTATTTACTGGGTGTGTATCAGCAGTCGAACTTTGCCAAATGGAGTAAGTTGGAATCCGCCATTCAGGGTGCTACTTAA
>ZHONGCHA35199
ATGGGTTTGGCTATCCAGAAAGAGCTCCTTAGCCGTTTCATTCAGAAGATGTGCGATAATGGAATGGTTAACGATCAGTTTGTTAAATTACAAGAATTGAAGAAACCAAATACGCCCGAGTTCGTTGTGAGGGCAGTCACACTGTACTGCATGGCAGTAAAAAACCTATTCTTTCTTCTATCGAATATGATCAATGAAACTGAAGTGAATTTCTATGAAGTTGCGCTACAAGCCTGTGATCTGTATGAAAGAAGCCGAATTATTGGTGCAGAACATGTCAAGATTGCATCTATCGACATTCTTCGTAGTTGTCAAGCATTTGATAAGAATGGTTGCATTCAGGCTCTCAATCAAACAAAGAAGGAATTTTCGAACCTTAGAAGAAACTTGGAGACCCTAGTGCAGGTATGTTGA
>ZHONGCHA35200
ATGCAATCTGCAAAGAAGTTGTACTCTCTCAGTCGTCTTCCGGTCGTGGTCCAGCCCAGGAGCTTTGAATGTGCAGGTATGTTCTCTTTGTTTCTTCGTCTCTTCTTCATCTTCTCTCCGTCTGTTTATTCGCCAGTCTTCTCTTCTTTGTCTTCATCTTTGTCTTCGTCGTCTTCTTCTTCTTCGTCTGTTCTTCTCTTCATCAGTCTTCTTCTTCCTTTTCTTCTTCTTCTTCTTCTTCTTCTTCTTCTTCTTCATCATCATCTTCATCACTTCTTCTCTTCTTTTCTGCTTATACCCATGCTACCTTCTTCTTCTTTTTCTTTTATTTTATTTATTTATTTTTTCTGCCTTCTTCTCTGGACTGCTCTGTTTATTAAATATTTATTCTGA
>ZHONGCHA35201
GGGATCATAAATGACCAATTCTCTGAAATTCAGGCTTTGAAGAGTGATTGTGTGGTGCAGTTGATTAATGCGTACTGTGTTGAAGTGGGAACAATCTTGTCAGAGCTGAAAAGCTGCATCAATCTTCCCAATGTTGATTTCTCTAACTTTGCTGCACAGGCTCACAAAATAGAAGACAAAAGCTTGGGTATTGGTGCCGAGCATGTGAGACGTGCATGTGTGGAACTCATTCAAGCTTGTGAGGAGAAGCATGAGAGAAAGATTGGCAGTCCAAGAAGCAGATTGGAACCGGTCGTAGAGTTGGAGACCTCTATGTGGTGGAAAGCTTGCATCTCCCTTTGTCCACCTCTCCAATTGTTTTTTCTTCTTTTCAGTTAA
>ZHONGCHA35202
ATGGCACCTGAACGTACAAGAAAAGATCCTGCATGGAAATATGCACATCAGTTAGATACTAAGAACCCAAATCAATTGAAGTGTAATTTTTGTGGTAAAGTATCTAATGGAGGGGTTTATAGAGCCAAACAACATCTTGTTGGAGGTTCAAGGAACGTCACAGCTTGTCAAAGATGTCCACCTGATGTACTGGAAGAGATAAAAGACTATATGGGAAACAAGAAAATAATGAAAGATAAAATTAACTTGTTGCCTCATTTTGATGAGATGAACAATGATCTTCAAGAGGATGAAGATGACATTGCGTTTGAGATTCATTGGCCTCGTGGACCAAGTGGTAAATCATTGCCAAGCAATCAAAATGTATTCTACACCCAATCCTGA
>ZHONGCHA35203
GGTATTGGTGCCGAGCATGTGAGACGTGCATGTGTGGAACTCATTCAAGCTTGTGAGGAGAAGCATGAGAGAAAGGTGGAAAGAAGTAAGGAAGGCAGCAGGCAAGAGGAGAGGGAAGGGAGAGGAGGGAGGATTCCTTTTCCTCCCAGGCCGACCAAAACTTATCCGTGCAAAAATGGCTGGATGAGAAGAGAGAAAGAGAGAGGAGAGAAACCCAATCCCTTCCCTAGAGTCACGCGAGCCCTTAGTTGGTTGCAGGCTGAATTTTCAATTACGCGGGAAAAGCTTAATAGCCTTGTTAAGAGTTCTGTAGGGGAAATGTTAGATTAG
>ZHONGCHA35204
ATGGATGTTGATTCGCAACCAATGATGGAGGAAACTATTTTGGTCGGTGATGATCTTATGATGGGGCCTCCATCACCACTCATTCCACCAGAAATTGCCTCTCATGTACTCGAAGGCGTTGATTTGTGTGATGGGATATTGAGGAACCTATTTTTGTGTTTGCAAATCAATGATATTGAGCCATTTTGTCAGGATGAGATTGCTCTATATCGGCAATGTGCAGAGAAAAGGGATAAGGAACTAAGGGAACGACTTCAAGATAGTGAGCGCAAATTGGGGTCAACTATGCCTTTAGATGAAGCAAACGAAAGAGCGGCTCAACTAGAATCAGAAGTCACATCATTGGATAGGCGCTTAATTCTGGCCAGTGGAATTGAAGGCATGGATGGATTTCGCCAGAGATGGAGTTTACATGGTCGCCTCACAGATACCAAGAGAAGATTGGAGGCCTTGAAGATGGGAATGGAAAAGAGAAAAAAGGATGAGCCTGTTGTTGGAGTTGTCGGAGGTTCTACAACCAAAAAATGGTTCTTTTGGTGA
>ZHONGCHA35205
ATGGATGTTGATTCGCAACCAATGATGGAGGAAACTATTTTGGTCGGTGATGATCTTATGATGGGGCCTCCATCACCACTCATTCCACCAGAAATTGCCTCTCATGTACTCGAAGGCGTTGATTTGTGTGATGGGATATTGAGGAACCTATTTTTGTGTTTGCAAATCAATGATATTGAGCCATTTTGTCAGGATGAGATTGCTCTATATCGGCAATGTGCAGAGAAAAGGGATAAGGAACTAAGGGAACGACTTCAAGATAGTGAGCGCAAATTGGGGTCAACTATGCCTTTAGATGAAGCAAACGAAAGAGCGGCTCAACTAGAATCAGAAGTCACATCATTGGATAGGCGCTTAATTCTGGCCAGTGGAATTGAAGGCATGGATGGATTTCGCCAGAGATGGAGTTTACATGGTCACCTCACAGATACCAAGTATTTTTACACTTGTATTTTGATTAAGCACACTTTTGTTTTTCTTTTCTATGTTCCAGGTGGCTTAAAGATTCATTTTGACAATTCACTTTACAAGCTGATGATTCAATTAGTTAGAGGAAAAACTAATCGTAACCAGTTGCATTGGTTAAATATTTCCAAGATGCATGAAACTCCATATTCTATTTCTATTAAATATATATGGCAAAGTATTAGGAGTCAACTGGTTTACATTGTAAAATAA
>ZHONGCHA35206
ATGCTAAAATTTCGAAATGGAATTTGCGTACCCAACATTCCAGAACTCAAGAAGAATATATTGGTAGAAACCAATAGCTCGAGGTTTGCGGCTCACCCTGGCAATATAAAGATGTATCACGATATGAGGGAACACTACTGGTGGACAGAGATGAAAAGAGACATAGCAAGCCATGTCTCCAAATGCCTGCATTATCAACGTGTTAAAACAGAACTCCAAAGACCTACAGAAGCATTGCAACAACTCCCTATTCTTGAATGGAAATGGGAGCACATTATTATGGACTTCGTGGTTAGGCTACCGCAATCAATCTCAAAGAATGATGCAATATGGGTTATAGTAGATCGATTGACTAAGTCGGCGCATTTTTTACCAATCAGAATCACGCACTCCTTAACTAAGTTCATGACTTTATACATTAAGGAAATTATTCATTTGCACGATACCTAA
>ZHONGCHA35207
ATGCCTTCGTGTTTGCTGACTTGGCCTGTGCAAACTCCTAGGCCTGTTGCGTCAAAGCTTGCTGCTGATACTCCTCTTCTTACTGGGGAGCGTGTTCTTGATGCCCTTTTCCCCTCGGTTCTTGGTGGGACATGTGCCATACCTGGTGCATTTGGCTGTGGAAAAACAGTCATTAGTCAAGCTCTTTCCAAGTATTCTAATTCCGACACTGTTGTTTATGTTGGTTGTGGAGAAAGAGGAAATGAAATGGCAGAGGTTCTTATGGATTTTCCTCAACTGACAATGACCCTGCCTGATGGCCGTGAGGAATCTGTTATGAAACGTACCACACTTGTGGCAAACACTTCAAACATGCCTGTGGCGCTCGTGAGGCTTCAATATATACAGGTTCTCACAATGGGATGCTAA
>ZHONGCHA35208
ATGAGGCAACCACGATGTCTAGAATTTATGAAAGACTACGATGTAGAGATCCATTACCATCTAGGCAAAGCTAACGTGGTAGCAGAAGCGTTGAGTCGAAAGACTACCAATAGTTTGGCAAGTATCCTCATCCCTCGCAAGATCAATGGATTGCTCGCCAACATAATTGTGGAACCCACGTTGGTTGAAGAAATTAGAGCACGCCAATATAAAGATAAACTTTTGAAGAAAAAATACGAGGAGCAAAGAAGTATGCCCGATCCTGACTTCACTAGAAGCAATGGGTGTCACACCCCAACTCCAGGCATGACCAGCCGTGGCCCACAAGGACTTCGCCCAAGGCGCATGTAA
>ZHONGCHA35209
GCTGGGCAGCGCGGTGGCAAGGCATGGGGGCCGAGGCCGTGGCATGGCATGTTGGGCAACGCCGTGGCAAGACATGCGGGCCGAGGCCGTGGCATGGCATGCGGGCCGAGGCCGTGGCACGACATGTTGGCCAAGGCTAAGGCATGGCACGCCGGGCAACGCGGTGGCATGGCATGCTGGGCAACGCGGTGGCAAGGCATGCGGGCCGAGGCCGTGGCATGGCATGTTGGGCAACGCCGTGGCAAGGCATGCGGGCCGAGGCCGTGGCATGGCATGCGGGCCGAGGCCGTGGCATGGCATGTTGGGCAACGC
>ZHONGCHA35210
AAGCCATTAGTGTGTGTGTGTGTGTGCGCGTGTGTATCAGTGTGGGTGTGTGCTTGTAGATGTATGTGTGTTGATGTCCTAGTCTGTGCCGTGTGTACTGTGTGCGTTGTGTCTGTTGTGTGTGTGTATCAGTGTGTGTGGGTGTGGTTGTGTGTTGAAGCCATTAGTGTGTGTGTGTGCGTGTATCAGTGTGTGTGTGTTATGCGCTGGGTGTGTCTTAGAGAGAGAAGAGAGAGCTGGGTTTGGTGTGTGCTATGTGTGTGTGTGTGTTGTGTGTATGGTGTGTATGAGTGTGGCTGCTGGGTGTGTGTGTTAATGGTGTTTTGTGTGCATGGTGTCTTGTGTCTGCTAGAGAGAGAAGATATGTGTGTGGCTGGGTCTCCATGTAAGAGAGAGAATGCTGAGAGAGATGAGTGGTGTCTAAATGAGGGTAATTACGTCTCTCAGAATTTTTCAGGACTAAACGGTTTACTAGAATAA
>ZHONGCHA35211
AAGGTATATCCACGGCTGGTGTCTTTATTTTATGTTCACCTAAGAGGTACTAACGAAGAATATGGAAACTTTACTCTTCTGTCTTATGTGAAAGGAAAGGGTATTCAGTTTGATATCCCTACTTTAGCAGGAATTATTGGAGTTGAGGAAGGGGATATGCATATCCATTTTCAAAGTGAGGCTGACCTAGCTGATATTGTTGGTAATATCAATGACGTATACACTACTATTTGTGAGAACAGATTTACCGGGAGTAATCTACAAGCAAAACATTTTAAACGCCATCTTCGAATTCTCCATTGGTGGATTGTAGAAAATGTCACACTGAAAAGAGTACATTTTGACGTTGTCCCATATTTTAATGCTTATTTGTTATACTGTTTTGAA
>ZHONGCHA35212
ATGGAGAGCTTGAACTTGGAGGAGATCCAGCCTGATTGGGGGGATATTGTTGATAGAGCCAGAAGAGAACTACTTCAAGATGGACATCAAAGAAAAGAAGCCTATGCTTTCAACAAGGAAGCGACTAAAAATTCAATGGCAAGGAATGAGATTTTGGGTGATGATGGAGGGATTGGAAGATTGATTTCAAATCTAGAGAATGCACAATTTGATCCTCAAGAGGTTTTGCATGCCTTGGAAGAGTATGGTTCTAAGAGTTCAAAATTGGAAGATGATATAAACTATAAAGGAAAGGAACAGGAGGCAGATGATGAGTCTGATCAGGATTTCAATGCTTTATTTCATGAAGAGGATTATACCCCAACAACCTACAAGAAACGCATCAAGGATGGAGTTTGTGAGAAGATGTCTAACTCAATCAATACTGAAGAATTAGGTGTTTCTAGTGATTCTATCGAACAAGGTGCCCATATTTGTTTCTTCATTTTTGAGGCATGA
>ZHONGCHA35213
GTACTTTCTGGGGCTGTGTGTGGGACTGACTGGGCTGAGATGGGTGATGGTCTAGTGATGGTGGTGAGGCCGGTAGCTGTGGAAGCTGGGCATTCTGGGTTTTCATACACGGATCTTGCTTCGGAGGATGAGTTGGTGGTGGAGTTTCAGAAGGATCAATTACCTACTGCGGATGAGGTATCTAACTGGGTGTTGTCTCGTATATATGAGGTTAGTCAACTTTTGGGTGTTTCTTTTGAGGGACATGAGGGTGACGCTTTGAAATTGTTTTTTGCAATTGAGGCATCAAGGAAAGGGAGTAATTTGGCAGTTTTAGACTTACAGATGGTTGGCTAG
>ZHONGCHA35214
ATGGATGAGTTGACGAGAAATATTCAGGATGACATGCCATGGTGTATGTTTTTTGCAGATGATATTGTGTTAGTGCATGAGATTAAAGAAGAAATTAACACAAAATTGAAGATTTGGAGAAAAGCACTTGAATCTAAAAGATTCCGAATAAACAGAACTAACACAAAGTACATAAAGTGTAAATTTAGTAACAGTAACAGTAACAATGAAAGCAGAGGAGAAGTAAAGTTTAAGAACCAAGAATTATCTAAGAGTGAACATTTTTCATTTTTTAGGGTCGTTTATCACAACAGCAGGGGAGATTGA
>ZHONGCHA35215
ATGGGCCAAATGGGGGAACCGCAAGCTCCCAAACCAGAACTCATCGACAAGAGCTTGAAGAGGTCAGTGGCCTCCAAAGTCGTCATTTTAGCTGACCTCAACGTTGATGCCCCTGAATCTGATGGCACTGATTCCTTTCCTGACCCCATCCTCGTCTCCGCCTCCACTTCAGATGTTTCCAGGTTGGTTAGTGCGGAAAGTAGTCAATGTAAAGGCACTTTAATGAGTAAAGATATTGATATTGTCGAAGGAGAAGGTAAACAGTTAAAAAAGTCAGCAAAATGCCGTCCAAGGATTGGTAAGGTAGAGTACCCTCTTGACTGTGGAGCTGATGCAGATGCTGATCAGCATGGTCAGGGGGTCTCCTCATCACGCGAGGAAAAAGTGAGCAGCCTTAAAACAGGATTGGTACATGTTGCAAGGAAGATGCCCAAAAATGCCCATGCTCATTTTATACTAGGATTAATGTATCAACGGATGGGTCAGCCACAAAAGGCAGTTTCGGCATATGAGAAGGCAACAGAGATCTTACTTCGCAGTGATGAAGAGATTGACCGACCAGAGTTGCTTTCGTTGGTTCAGATTCACCATGCACAGTGCCTACTGCTAGTAAGTTCAGGTGATTGTAATTCAGAAAGAGAACTTGAGCCTAAAGAGTTTGACGAAATTCTTTGTAAGTTGAAGGAGTCGATGAAATCTGATATTAGACAGGCTTCTGTTTGGAATACATCAGGCATGATACTTCTTAAAACTGGCCGTTTGCAGAATGCTATATCATTGTTGTCTTCTTTGTTGACTATTGTCCCTGACAATGTGGATTGCCTTGGAAATCTTGGGATTGCTTACCTTCAAAGTGGGAATTTGGAGCTTTCAGAAAAATGTTTTCAACGTCTGATTTTAAAAGATCAGAACCATCCTACTGCGCTAGTCAACTATGCTGCTCTTCTTTTGTGTAAATATGGTTCAGTTGTTGGAGGTGCTGGAGCAAATGCCGGTGAAGGGGCTCCAGAAGATCAGGTTTTAGCTGCCAACGTTGCAAAGGAATGTTTGTTAGCTGCTGTAAAAATGGACCCAAAAGCAGCGCATTTATGGGCAAATCTTGGTAATGCATATTATCTGACCAGTGATCATAAAAGTTCTGGCAAGTGCTTGGAGAAGGCAGCAAAATTGGAGCCCAGTTGCCTGGCTACACGATATGCTGTTGCAGTTCATCGAATCAGGGATGCGGAAAGATCTCAAAATCCTGCTGAACAGCTTTCCTGGGCTGCAAATGAAATGGCCTCTATTCTTAGAGAAGGTGATTCTGGTCTGATTGAGCCTCCCATAGCATGGGCCGGGCTGGCAATGGTTCACAAGGCCCAACATGAGATTGCCGCAGGATTTGAAATTGAACAGAATGAATTGATTGAGGCTGAAGAGCGTGCCATCTACAGTTTAAAGCAGACAATAGCAGAGGACCCAGATGATGCTGTACAATGGCACCAACTTGGCCTTCATAGTCTTTGTACTGGACAATTCAAAACATCACAAAAGTACCTCAAGGCTGCGGTTGCCCATTTAAAGGATTGCAGCTGTGCATGGTCAAATCTTGGTATCTCACTGCAACTATCAGTGGAGTCATCACATGCCGAAGAAGTATATAAGCGGGCTTTGTCATTGGCAACAGCTGAACAGGCGCACACAATATTTTCCAACCTTGGAAATCTCTACCGGCAGCAAAAGAAATATGAATGTGCCAGGGCAATGTTTACCAAGTCTCTTGAATTGCAGCCTGGCTATGCTCCTGCATATAACAACCTGGGCCTTGTATTTGTAGCTGAGGGTAGATGGGAGGAAGCAAAGTATTGCTTCAACAAGGCTCTCGAGGCGGATTCACTCTTGGATGCTGCCAAGTCCAACATGATTAAAGCAGTGGCCATGTGTAGAGTGGTGTAG
>ZHONGCHA35216
ATGGCGGTGGCTAATGTATGGGGCACTGGACATTCAATCTCAGTGCCCCAATTGAGGCCTTCCTCATCATCATCTTCTTCTTCTTCTTGTTCTTCTTTTGATTGCTTTTTGAAGAAATCAGGAAACTTGAGGGCCGTGTTGGGTCGGGGTTTGACTGTTCCCAGAAAGCATTTTCTCAAGACCCGCAAAAGTTCAAAGCTTTCTTGCCGTTGCAGCAGCAGCACCAACACCAACACCAACACCAACACCACCACCAATTCTTCCGATTGGGATTGGAATCGCTGGACCCGCCATTTTTCTGAAATTGAACAGGCCGAGAACTTCGCCTCTGTTCTCAAGTTTCAACTAGAAGATGCAATTGAGAGGGAAGACTTCCAGGAAGCGGCAAAATTGAAAACAGCTATTGCAGAAGCAACATCAAAAGACAGTGTTGCTGAAATAATGTTTCAATTGAAGCATGCAATAGATGAAGAGCGTTATCATGATGCTTCACAATTGAGCAGATGTACAGGAAGTGGGCTGGTTGGTTGGTGGGTGGGCTGTTCAAAGGATTCTGATGATCCCTTTGGCAGGTTAATACGTATAACTCCTGGCGTTGGAAGATTTATTGGCAGGAGTTATAGTCCAAGACAGTTGGTCGCTGCATCTGGTGGAACTCCTCTATTTGAAATTTTTGTGGTCAAAGATGCTGATGAGACATACACTATGCAGGTAGCATTCTTGCAACGAGCCAAAGGAAGTTCGACGAACTCCACAAGTTCATCATCCAATTCCAAATCCACAAAAGGGCCATCCATTTCCAAGATCGATGATGCATCTGTAGTAGACATTAATAGGAATGAAACTAAAGCAGAGAAAAGTGAGGACAAAAGCATAAATGTTGAGGGAGCAACTGAGGAAGGGATAACAAGTGTGATAAATTTTCTGAAAGAAAAAATTCCAGAATTGAAATTAAAAGTGATGAAAATTAATGGCACTGAAGAAGTTATAGAGGACACTGATGCTGTGAAGCAGTTGATGCAAGAAGATGATGAGAATACAACGCCCAGTGAAGGTTCTGATGATGAAGCTAGTAATTTGGATGATATTGAGCCTGACCAGGTTGCACTGGGAGATGGTAATGACGCGACAGAAAATGGAAAGAATTTAGATATGAAGGTTTTTATTGGAGGGATTTTACATAACAAAGAAGAAACTTCTACTAAAGATGAGTATGTGCGCATTCGAGCTGAAATTAAAGATATGGAGAGAGATTCTTTTGTGCTTCATATTCCTGCAAGAAGCCAAAATCATGATAGTGAGGAAAGTATAGCGTCTAAGGTTAAAGTGGCAGCTATAGCAGCTAAAGGTGTTTCTGAACTTATGCCTCCTGAAGTTGCCAAGACATTTTGGGGTTCTGATAAGGTATCTTCAAAGGTTTCTAGAGATGTGCGAGAAATTGTCAAACTTGCTGTTAGTCAGGCTCAGAAGCAGAACAGGTTATCTGACTACACAACTTTTAGTCGAATTACTACTTCTGGAGGTGATTTGGATCCTTTTGATGGTCTTTATGTTGGTGCATTTGGCCCTTATGGCACTGAAGTAGTTCAGTTGAGGCGTAAATATGGTAATTGGAATAGAAAGGATGATACTGATAAATCTTCGGATGTTGAGTTCTTTGAGTATGTTGAGGCAGTAAAGCTAACAGGAGATCTAAATGTTCCTGCTGGCCAGGTTACCTTTCGTGCAAAAATTGGAAAAGTGAATCGCAACCCCAACCGCGGGTTGTATCCAGATGAATTGGGAGTGGTTGCAAGCTATAAAGGTCAAGGGAGGATAGCAGAATTTGGGTTCCGAAATCCAAAATGGGTTGATGGTGAACTCCTCCAACTCAATGGCAAGGGCATGGGACCATATGTACGAGGAGCAGATCTTGGTTTCCTTTATGTTGTACCTGAGCAGAGTTTCCTAGTACTTTTCAACCGCTTGAAACTACCAGACTAA
>ZHONGCHA35217
ATGGCCAAAAGATCTCGGATCAAAAACCTTCTAACCGCGACCTCAGCCGAGATACCGAGCGTTATAACCCGGTCGCCAGCCGCCGGCCAATCCAGCAGCGCTGTGGTCGCCCTTGCGTCCCCGGCTCCAGCTGCCGGGCAATCTGCCAGAGAAGCGCGCCGGGCTGGAAAGAGACCAAGGGCAGATCCCTCCGCCGAGCTCGTCGCCGAGCTGACAACCGAACATCCAGCTGAAACTCCTGCTCCCGTGCCCGCTTGGCGTCCTCAGCTGAAGCACCGGGGACAGGACATCCCGGCGACGGCTTCAATCAAGGCTGACAAAGAACATTTGCTCGCCTTCGATATCTCCAAAGCATTTCTCCTACCGGGCGACGTGGTCGGCAGCGACCACGTCCCTGACACCCGGCTGGTAAAATCTTCCGTGAAGTCCATGGCTAGGGTAAGTCGACGTTCTTTTTAA
>ZHONGCHA35218
CTGGGTATTGGATGTTGCCCGGTCCTGAGAGCCTCAGGAATGACAGTGGTCCCCTTGGACTCTGCAGGAAAAGGATGGCAAGTGTTAAGTGTTAGCGCGGTCGCGCGAAAGGTGCTGAATTTTAGCTCGGTCATTAAGGGCGCCAAACCACCTCGGTTGTCTACTCTATCTAAGGAGCCCGGTCGCCCAAGCGGACCAGATGTTAGCCCGGTTGAACGGCCAAGTCCTTTTGTTAACTTGGTTTTCGCTGGGGTTGAAACAAACATGTTGTTTGCCCGGTTTGGTTGGTTTTTTGGATCAAAAGAAGGCCCAGAGCCCGGTTCACCCCAGTTCATCAGTGTTCTTTAG
>ZHONGCHA35219
ATGACGTGTAGCTATCTATCTATCTATGCATACATATGTGAGCTAGGGGTGCTTAAGGACCCAGACGATCAGTCAAAACTGACCAACCCTACCCACTCCAAGTGGACGGATGCAAGTGGAGATTTTTTAAGTTCACTTATGTTCGGATGGGTGGCGAATGGGAGGCCATCCGACCCAATCCGATCTGCCAACCCCCCTAAGAAAATGATGTTCTACTTTTATGTTTTGTATGTTAAAAAAATGGCTTTTATTAATAAAGTCCATCCACCAAATCGATCCACTTTCACCTGTCAACTCGCACAGCCCGCTCAATTCTCATCCGTTAACTAA
>ZHONGCHA35220
GCCAAACCCCTCAGCCGGGATACACTAAGCCGGCCAAAAATGGGGAAGTTCCGCTTCCTAGTGGATACTCCGGCTGCGCTGGCTACGTTCAGGGAGGACTACGGCATCCCGGCCGATGTCCACCTGCAACTCGCAGAAGAGGAGACCACACCTTGGGGTAGGGAGGAGTGCCCCTTCACCGTGCTATCCATCGTGGAAGGGGGTCTTCGTTTCCCGCTCAACCCTCTTATAACCGAGTTCCTCCGCCGCACCGGGCTGGCACCCACACAGGTGTCCACCAACACTTATAGAATAATCAACGGCGTGCACGAATTGAACCAACGGCTAGGCACCAACTTAGGCCTAGCCGAGATATTGAGGCAATACACAATGGGCCACACCGGTGACGGCCTAGCTTACTACTTGAAAATAAGACCGGGCAAGGAAAAAATCGTAACCGGCACCCCGGATAAAGATATGCACGACGATGATTTCTTCTGGGTGTCCGGTAATTACGAAACAGCCGAGGTGCCGGGCTGGTTCATAAGCAAGGACTTCGGTTCTTCATGTAAGCCACTCAAACTTGCTCGGTGA
>ZHONGCHA35221
ATGGCGAACAACGACGAGTTCCCGTTGTCCGCCATCGATGGAGCCATCCCGGAGTATACCCGAAGGAGAGAGGGACCTCCTGCCGTCCATCCAATGGCTGACTTGGGGACGCCCACTGGAGGACAGTCAGGAGACGCGCGGGATAAGCGCGGAAGGAGTCATGGGCGTTCACGGAGTCCAGACGGTCACCGGCGGAGAGACTCACACGCCAGGCGACTGGAGAGCAAGTTAAAGGACCAAGACGCTGTTATCAGGCGGATGGCGGCGGAGATGGAGGATCTTAAGCGGCATGTCAAAGGGAAAGGTGTAGCTGGAGTGGGAGACCACAGTGAGCGCACTCCGTCCCGCCGGTCAGGCGATCAGAGTCAGCGACGTACTCAGTCCATTTCCATCACCAGGAGTTACCAGGTTGGTGATTCCGACGTGCATGCAGAAAAGTCTAGCGCGCAAGACAGTACCTACAAACCCTCGCGTCCGGCGACGACGTCGAGGTACTCTTATTCTGCTCAGTCAGAGGACCTACGGGCAGTGTTAAGGGAGCGGGCTCGCCGGCGCGAAGCTCAGAGAATCCCAGCTTTCCAGCGGCTCTCCTACGGGGTTCATGCCAGCGAGGAGGTCGGAATGCCTCCACCCCGCCAGGCAATGCCAATATTCGAAGATACAGACCTGGCCAGACTGAGTGCCACTCCTTTTTCCCTGGAAATAGAAACAACGCCGCTTCCAGCAGGCTTCCATCAGCCTAAGTTCACACTTTACGACGGAAAAACCGATCCGTACATGCATGTGAGCCACTTCCGACAGGTTATGGCCGGACATCGGCGCAATGACGGACTTATGTGCCTAATCTTCCCGTCCAGTTTAGGTGAGCTGGGCTTAAAGTGGTTTGAGAGG
>ZHONGCHA35222
AGAAACAAGGCTGTCTCTCGGAAGTCCGAGTGGATGCGCACTTCTACTTCGGCAGCTAATGGAAGCAAAAGCTATCCCTCGGGAGTTCGAGTAAGAGTCCACTCTACTTTGAAAAGAAAGATCCTCGGAGCTCGTATTGATGGAAGTAAGGGCTATTCTTCGGCAGTCCGAGTGGGAGCACACGCTCTACTTCAGCAAGAAAGACCCTCAAAGCTTGCATTGATGGAAGCCATGGCTGCTCTTCGGAGGTCCGAGTGGAAGTATACTTCTACTGTGTCAAGAAAACTCCCTTCAGGTTGGTAA
>ZHONGCHA35223
ATGAGAGACCAAAGTAATGAGAAAATGACTTGTAACCGTGAAACTACAAGGGCATCTCCAATCCTTGACTCAAACTTAAATTTGGGTAAAAATAACTCAAAACACCCACCACTCCTTGACCCAAACTTATACCAAATTGAGTTTTACTCTGATCTTTACCCAAATCGAGGGAGACTCAAATGTTTACTAAAAATTTTCATTGCTATTTACTACTTGCCATTAGTGAAGCTTTTACTCAATTTTATGCTTAAATCTGAGTTTGTCCATTGTAATAGTTCATATCAATTTCAAATAAAGTTTTTACTAAAATTTTAA
>ZHONGCHA35224
ATGGCGATTCGAGGCGTAGATTTCAAGTGGTACGATGGGTTTTTCTTGTCAATGCTAGCGACAAGTATAATCATCGTTGCAATCAATTGGAAGCGATATCATCCTTGTAAATACCCTCTGCACATATGGATTGTGGTTGACTACACTACTGTGTTTGTGTTTCGGCTCTTGATGTTCGTAGATAATGGGCTTGCTGCTGGAATGGGACTGGATTTTGGGTGGCAGCAGAGATATGCACGTTTTTGTGGACGAGTAGTGGTTCTTTCAAGTCTTTCTCTGCTGCTCTATCCATTTCTGTGGACTTGGACTATTATTGGTACCCTGTGGTTCACTAGTGCAAGAAACTGTTTGCCTGAAGAAGGTCAGAAATGGGGATTCCTTATTTGGTTGCTTTTCAGCTACTGTGGACTCCTTTGCATTGCTTGCAAGTCTATGGGGAAGTGGTTAATACGAAGAAAAGCACATTTACTACGGGCTCAACAGGGTATTCCTATTTCAGAATATGGGGTACTGGTTGACATGGTTCGTGTACCAGAATGGGCATTTGAAGCTGCTGGCCAAGAGATGAGAGGCATGGGCCAAGAGGCGGCTTACCATCCTCAACTATACTTGACTACAGCTCAGAGAGAAGCAGTAGAGGCACTCATTCAGGAACTCCCAAAGTTCAGGCTGAAGGCTGTTCCTACTGATTGCAGTGAATGTCCCATCTGTCTAGAAGAATTCCATGTGGGAAATGAGGTTCGTGGCCTGCCTTGTGCTCACAATTTCCATGTAGAGTGCATTGATGAGTGGCTTCGTCTGAATGTGAAATGCCCACGGTGCCGTTGCTCAGTCTTTCCAAACCTTGACCTCAGTGCGCTATCCAATATCCGGCCTGATTCTGAACGGTCATCATCTGCTAGTGTTTTGACAACAACCCGTTATGTGAGAACCCAACCTTCTTCTAGCCAGAGTTATCTGTTGAGATTGCAAGGTCTACTCCGACCAGTTCGCACAGGAAGTGTAGGGCCAGGCAGTGATGCAGATATTGCTTTGGAAACCGCTGAAAATGGAGGTCTGCCAGTGACAATTCAGGGCCCCTCAAACATGGAGGGTGGGAATCCTGTGGAATCCGCGCTTGTTTTGCAGTCAACTCCACCTCAGCAATAG
>ZHONGCHA35225
ATGTCACATGCTTTGTTTTGGCCTGTATACTCACAGCAAATTTCCAGGAACATTCATCTCTATCATTCACAATTTATGTGCACTTTGGCCTTTATTTTTGGACCTTTTTTGCAGTGGTTAATACGAAGAAAAGCACATTTACTACGGGCTCAACAGGGTATTCCTATTTCAGAATATGGGGTACTGGTTGACATGGTTCGTGTACCAGAATGGGCATTTGAAGCTGCTGGCCAAGAGATGAGAGGCATGGGCCAAGAGGCGGCTTACCATCCTCAACTATACTTGACTACAGCTCAGAGAGAAGCAGTAGAGGCACTCATTCAGGAACTCCCAAAGTTCAGGCTGAAGGCTGTTCCTACTGATTGCAGTGAATGTCCCATCTGTCTAGAAGAATTCCATGTGGGAAATGAGGTTCGTGGCCTGCCTTGTGCTCACAATTTCCATGTAGAGTGCATTGATGAGTGGCTTCGTCTGAATGTGAAATGCCCACGGTGCCGTTGCTCAGTCTTTCCAAACCTTGACCTCAGTGCGCTATCCAATATCCGGCCTGATTCTGAACGGTCATCATCTGCTAGTGTTTTGACAACAACCCGTTATGTGAGAACCCAACCTTCTTCTAGCCAGAGTTATCTGTTGAGATTGCAAGGTCTACTCCGACCAGTTCGCACAGGAAGTGTAGGGCCAGGCAGTGATGCAGATATTGCTTTGGAAACCGCTGAAAATGGAGGTCTGCCAGTGACAATTCAGGGCCCCTCAAACATGGAGGGTGGGAATCCTGTGGAATCCGCGCTTGTTTTGCAGTCAACTCCACCTCAGCAATAG
>ZHONGCHA35226
ATGCACGCACCGGTGCTCGTCCTCAAGGATTCGTTGAATCGTGAATCTGGAAGTCGGGTGCACCATGCCAATATCCAGGCTTCAAAGGCTGTGGCTGACATAATTCGCACTACCTTGGGCCCACGATCCATGTTAAAGATGCTACTTGATGCGGCAGGAGGAATTGTAGTCACTAATGATGGGAATGCCATTCTGCGAGAGTTAGATATTGCTCATCCAGCTGCTAAGTCCATGATCGAACTGAGCCGCACACAAGATGAAGAAGTAGGTGATGGAACAACTTCGGTTATCGTTCTTGCTGGTGAGATGCTTCATGTTGCTGAAGCATTCATTGACAAGAACTATCATCCTACAGTCATTTGTCGAGCTTACAATAAAGCTCTTGAGGATGCTATTGCAGTGCTTGACAAGATTGCTATGCCTATTGATGTGAATGATCGTGCCACAATGTTGGGGTTAGTGAAGAGTTGTATAGGCACAAAATTTACCAGTCAATTTGGGGATCTAATTGCTGATTTGGCTCTTGATGCTACCACAACAATTGGTGTGGACCTTGGTCAAGGACTCCGTGAAGTGGACATTAAGAAGTATATAAAGGTTGAGAAAGTTCCTGGTGGCCAGTTGGAGGATTCTAAGGTTCTTAAAGGTGTTATGTTTAACAAAGATGTTGTCGCCCCTGGTAAAATGAGAAGAAAAATTATCAACCCCCGCATTATTTTACTTGATTGCCCTCTTGAGTATAAGAAAGGGGAGAATCAAACAAATGCAGAGTTGGTCAGGGAAGAAGACTGGGCAGTCCTCCTGAAAATGGAGGAAGAGTACATTGAGAATGTTTGTGTGCAAATACTGAAGTTCAAACCTGACTTGGTCATCACAGAAAAAGGGCTTAGTGATCTGGCTTGCCATTATTTCAGTAAAGCTGGAGTAAGTGCAGTAAGGAGATTGAGGAAAACAGACAACAACAGAATTGCTAAAGCATGTGGTGCAGTCATTGTAAACAGACCAGATGAACTTCAAGAATCAGATGTAGGAACTGGTGCTGGACTTTTTGAGGTTAAGAAGATTGGAGATGAGTTCTTTGCATTCATTGTTGAGTGCAGAGAACCTAAAGCATGCACAGTTCTTTTACGAGGTGCTAGTAAGGATCTTTTGAATGAAGTTGAAAGAAATTTGCAGGACGCGTTGTCTGTGGCTAGGAACATCATAAAGCATCCAAAACTTGTTCCTGGTGGTGGTGCCACAGAGTTAACCGTGTCTGCTACCCTGAAGCAGAAGAGTCAATCTATTGAAGGCATTGAAAAGTGGCCTTACGAAGCTGCTGCAATAGCTTTTGAGGCTATACCACGAACTTTGGCACAGAATTGTGGGGTTAATGTGATTAGGACTATGACTGCCCTGCAGGGAAAGCATGCAAATGGAGAAAATGCTTGGATTGGCATAGATGGAAATACTGGTGCAATTACGGACATGAAAGAGCAAAAGATCTGGGATGCTTATAATGTGAAAGCACAAACCTTCAAGACAGCCATTGAGGCTGCTTCAATGCTTCTTAGGATTGATGATATTGTTAGCGGAATCAAGAAGAAGCAAGCTCCCGGGGCTCAAGCTCCATCAAAACCTACAATCGAGCAAGAAGGAGATGCTGACAACGAGCAAATGATCCCCGAGTGA
>ZHONGCHA35227
ATGTCAACAGCATTTGCCTCCCACACCCCAACTCCTCCTTCACACCCATCCTCTCTCCATCCACCCTTAATCCCCCAAAATGTCCCCAACAACCCCTTCTTCACACCCACCAACCGCCGCCACATCCTTGCTTCCCTTGCCATCACCCCCTTCTTATCCATACCCTCAGCCGAAGCTCGCGGTCTCTTCCAAATGCCCCCTCCTCGACTCAGCAATCGGTACTTTCTTGTTAGAGCTGGGGAGTCTGAATTTGAGAGCTTGGGGATCATTAACACAAACCCAGTTGCCAAGACTTCCATGGATAGTGGGTTATCTGAGAAAGGGAAGAAGCAGACTATCAGAGCTGCTCTTCAATTGAAGACAATGGGGGCTTGCGAACTGAATTGTTGGGTTTGGCCTTCCATTACCCAGAGAGCTTATCAGGCTGCTGAGATTATTGCTGCTGTCAATGGTGTCAATCGCAGTCAAATAGTCCCCGAGTACAGTTTTTTGGATGCTCGTGGTTTGGGAGCTTATGAAGGCAAGAACTTGGAATCTGTCTCTGAAGTATATGCATCAGATAGTCTTTCTCAAAATATTAAGCCACCCCCTATTAATGACGGAACACCAAATGAGAGCGTGGCAGATGTGTTTGTTCGTGTTACTCAACTCATGTCAATTCTTGAAACCCAGTACTCTGAGGACACTGTCATTATTGTCTCACCCGATTCTGACAATTTAACAATCCTACAAGCTGGTTTACTTGGACTTGATCTCCGAAGGCATAGGGATCTCTCTTTTGGTCGCGGTGAAGTCAGATTTGTTGACACTAGTAGCATTCCTACTTACAAGCAGCCTGCATCAGCTTTATACAAGTGTTTAAATCCTCCAAGCTGTAATTGA
>ZHONGCHA35228
ATGATGCCTATTACGTCAAATTCGTCAGGGTCTTACAAACTACAGAGTTTGGTTACAGTGCTTTATCGTTATCGGCTTTTCACTCCCAATCTGTCTCAGCCTCAGCAGCAACACCAACTCCGCCACCGGGATGCCTGGTTGTCGAAATTCAGTTATGGGTATCGTTCTATGCATCATGGTTCGAGGCCAATGATCACTGCCACCGATAGTCAAATCAGCAGCACACCGGCTACCGCTGATATGGTAACAAAGCATGAAAACAACAATGTTCAACCATCAGTGCCACCTCCTCCTAGTAAACCCAGCTTCCCAACCTGGGTAAAATGGCTTTTGGGTTCTATATTGACTTTAGTATTGCCTTTCTGGAAGCAAAAATGGGAAAAGTTACTATTGTTAGAAGGTGTTGTAGGAGAGGTGGAAGCAGTTGTTGAAGAAGTTGAAATTGTGGCAGAGGTAGTGGAAAAGGTCGCCACCACGGCGGAGAAGGTGTCGGCAGACATGGCGGAGAAGCTTCCAGATAATGAAATATTGAAAGAAGCAGCTCTCTTTGTAGAAAAGGTATCCACTGCCACTGCCAAGGATGCTGAACTGACCAAAAATTTTATTCACAAGGTTGAGGAATTGAAGGATGACTTGACAGACTTGGAAACAATGGTTGAGCCTGTTATTGATAAGATCATACAAAGCAAAGGAACATAG
>ZHONGCHA35229
ATGATGCCTATTACGTCAAATTCGTCAGGGTCTTACAAACTACAGAGTTTGGTTACAGTGCTTTATCGTTATCGGCTTTTCACTCCCAATCTGTCTCAGCCTCAGCAGCAACACCAACTCCGCCACCGGGATGCCTGGTTGTCGAAATTCAGTTATGGGTATCGTTCTATGCATCATGGTTCGAGGCCAATGATCACTGCCACCGATAGTCAAATCAGCAGCACACCGGCTACCGCTGATATGGTAACAAAGCATGAAAACAACAATGTTCAACCATCAGTGCCACCTCCTCCTAGTAAACCCAGCTTCCCAACCTGGGTAAAATGGCTTTTGGGTTCTATATTGACTTTAGTATTGCCTTTCTGGAAGCAAAAATGGGAAAAGTTACTATTGTTAGAAGATTCATCTTCTCCACGGTGCTTTCAGAATTTGGACGTCTATCTCCCAGGATGA
>ZHONGCHA35230
AGTTTCCCATATTATCTAAGTAATGAAGAGCTGGTCAGGCAGAAAGATGAGGTAGATGTGAAGGTTGGCGATCTGCAGAAGGAGCTGGAGAGCGAGTGGGCTAAGGCAGTGGAAGAGAGGAGGGGCCTTCAGAAGGAGTTGGAAGCAAAGAGAGCCAAGGCGACGGCGGAAAAGGAGAGCCTGAAAAAGGAGTTGGAGGAGGAGAGGGCTAAGGCTGCGTCTAAAAGGGCGACCCTGCAGAAAGAGCTGGACGAAGAGAGGGCAAAGGCAGCCTCTGAGAGGGTGGCCTACCCCGATCTGTGCGTCGTCACGGTACAGCAATTCAAAGGGTCTGCTGAATTTCAGATGGCAGTTGATGTCGCGGTCGCCAGCAGCTTGGCTAGGCAAGAATCGGGGAGGGCGGGCCCATCGAGGACGACCGCTGGACGCAGAACTGAAGCAGAAGTTATTGAGAGCTTCCAGCAGTCAGATTTCTATAAACACGAAATGGCTGAGTTCTGGGACAGTGGCTGGAAGATGTTCAAGCGTAGAGCTGAAGAACTGTTCCCAGACTTAGACTTCAGTAGTGTAACAATTGGTGAGGATGATGTGGCCCAAACCCCCCTGGATGAGGGTATTGAAGAAGAGGATCTCATCTCTAGTGAAGAGGAGTAA
>ZHONGCHA35231
AGTAATGAAGAGCTGGTCAGGCAGAAAGATGAGGTAGATGTGAAGGTTGGCAGCCTTCAGAAGGAGTTGGAAGCAGAGAGAGCCAAGGCAACGACGGAAAATGAGAGCCTGAAAAAGGAGTTGGAGGAGGAGAGGGCTAAGGCTGCGTCTGAAAGGGTGACCCTGCAGAAAGAGCTGGACGAAGAGAGGGCAAAGGCAGCCTCTGAGAGGGTGGCCTACCCTGATCTGTGCGACATCACGGTGCAGCAATTCAAAGGGTCTGCTGAATTTCAGATGGCAGTTGATGTCGCGGTCGCCAGCAGCTTGGCTAGGCAAGAATCGGGGAGGGCGGGCCCATCGAGGACGACCGCTGGACGCAGAACTGAAGCAGAAGTTATTGAGATCTTCCAGCAATCAGATTTCTATAAACACGAAACGGCTGAGTTCTGGGACAGTGGCTGGAAGATGTGTAAGCGTAGAGCTGAAGAACTGTTCCCAGACTTAGACTTCAGTAGTGTAACAATTGGTGAGGATGATGTGGCCCAAACCCCCCTGGATGAGGGTATTGAAGAAGAGGATCTCATCTCTAGTGAAGAGGAGTAA
>ZHONGCHA35232
ATGGTTTCCACAAGAAGAAGTGGATCTCTCAACGAAAACAACACCAAGCGGTCGTCGCCGTCGCCGGAAGACAAGCCTCCGCGGCCAAAACAACAAAAGGTTGACAATGGCTTTGCATCAGATAAATCGACTCCGGCTGAGAATTCCAAGCAATTGTGCACCACTCCGGTGGTAATTCCACCGGAACGTGGCTCTGTTGATCCTCCGACCGCCGGAGGTGGTGGCGGAGAAGCTCCGAGTTCCGGGAAAGTGGATTCAACTCAAGCGGTTGCTCAAGGGTCTTGGCCGATTGTGGCGGATAAACCGAAGATTTCTTTATCTTCACGGAGTGCTCATCAGAAGAAGAGGCCGAGTTTTGATTCTACAACCCCATGGTGCAGGCTTTTGTCGCAGTACGCACAGAATTCGAATGTTCCAATTTGCACATCAAAATTTTTAATCGGTTCAATCAGATTCAATGATCTTGTATTGAAGGACCAGACCGTTAGTGCAAATTTGTGTGTGATCAAGCAGGCAAAGTACGCAGACACTTTTGTTGCTATGCTCGAAAGCAGGGGGATGAAGGGATCTGTGCAAGTAAATGGGAAGATTATTAAGAGGGGTAACATCTGTGTCGTCAATTCTGGTGATGAGGTGGTTTTTGGTCGTTTGGCGAACCATGCTTATATTTTTCAGCTACTAGTGACTGATATTGTTATCAAGACCCCCTCATCAGCTGGTGGTGCAGAGGTTCAGACTACTGTAGGTAGATTATTACATATCGAAAGGAGGGTAGAGGATCCTTCAATTATGACGGGGGCTTCAATTTTGGCATCTCTTTCAAGCCTGCGGCAAGACTTGTCGCGTTTGAAGCCTACTGCTCAGGCCAGTGGTAAAACACATCAAGGGACTAAGATGCCCCCTCATCATATTGTTCACGACAGTATGGAGATTGATCTTGATGGTCTGGACGCCAATTCGGAAACAAATATTGGGAGTGATAAAGCTGGTGACATTGGAGAGACTAGCAAGATCCTTTCTCTTGATGCCAACCCAGACTCTAGTATAGCGGCTGGGAATGTATTTGAAGAAAGAAGTGAGTGGACCAGGGATTCACTGCCAGCATCAGCATCAGGTATATCTCTGAGGCGTGCAGTATTGAAAGAAGACATTTATATGGGGATTCTTGATGGAAAAAACATGGAAGTTTCATTTGACAGTTTCCCATATTATCTAAGTGAAAACACAAAAAATGTGTTGATTGCACCTTTGTATATACATTTCAAACACAGAGAACAAGTTAAATATACCTTTGAACTTTCTGCCATGAACCCGAGGATTTTGCTCTCTGGTCCTGCAGGGTCTGAGATATACCAGGAGATGTTGGCAAAGGCACTTGCCAGATACTTTGGGGCTAAATTGCTTATTTTTGATAGACATTCAATTCTGGGTGGTTTATCGAAGGAAGCAGAGTTACGGAAAGAGGGATATAATGCAGATAAATCCTGCAACATTAACAAGCCAAGTGTTGGAGCCACTGAGCTCGCTAAGGGCATGGGTCCTTCAGCAACTGAGGTAGATACGCCCATCTTGTCAAATGTTCCTTCTTGTGGCCTGGAGTCCCAACCAAAAATGGAGAATAACACTGTACCCTCTTCTTTTGGGACATCTAAGAGTCCTTTGTTTAAAACAGGTGATAGAGTGAGATTCGTCGGTTCTTCTTCTGGAAGCTTATATTCAACATCATCTCCATCAAGGGGGCGGCCACCTTTTGGAATTCAAGGAAAGGTTCTACTACCTTTTGAAGATAATCCTTGGTCAAAAATTGGTGTAAGATTTGATAAACCCATACCTGATGGGGTTGACCTTGGGGCCCTATGTGAGGGAGGTCATGGATTCTTTTGCAATGGTAATGATCTTCGTCTGGAAACTACAGGGGTGGAAGATTTGGACAAGTTACTCATTAACATGTTATTTGAGACTGTGTTTAGTGAGAGCAGAAGTTCTCCATTTATTTTGTTTGTGAAAGACGCCGAGAAGTCCATTGTAGGAAATTCAGAATTATTTGCAACATTTAAAAACAAACTTGAGAAACTCCCTGATAACACCGTCATTATTGGTTCACACACTCAGACTGACATTAGTAAGGAAAAGTCACACCCTGGTGGTTTGCTTTTTACAAAATTTGGCAGCAACCAAACTGCTCTTCTTGACTTTGCTTCCCCGGATAGTTTTGGGAGACTGCATGAGAAGGGGAAGGCGGTTCCCAAGGAAACAAAGCTGACAAAACTTTTCCCCAATAAAGTAACCATTCACATGCCACAGGATGAGGGACTTCTTGTGAGCTGGAAGCATCAATTGGATAGAGATGCTGAGACTCTTAAAATGAAGGGAAATCTGAATCAGCTGTGTACGGTCCTGAATCGGATTGGGTTGGAATGTGATGGATTTGAGACATTGTCCATCAAGAACCAAACACTTACAAATGAAAGTGCAGCGAAGGCAATTGGGTGGGCTTTGAGCCACCATTTAATGCAGAACCCCAAAGCTGATGCTGATGGAAGGCTTGTTTTGTCTAGTGAGAGCATCCAGTATGGGATTGGAATTTTACAGGCTATCCAGAATGAATCCAAGAGCTTGAAGAAGTCGCTAAAGGATGTCGTGACAGAAAATGAATTTGAGAAAAGACTTTTA
>ZHONGCHA35233
ATGGTTTCCACAAGAAGAAGTGGATCTCTCAACGAAAACAACACCAAGCGGTCGTCGCCGTCGCCGGAAGACAAGCCTCCGCGGCCAAAACAACAAAAGGTTGACAATGGCTTTGCATCAGATAAATCGACTCCGGCTGAGAATTCCAAGCAATTGTGCACCACTCCGGTGGTAATTCCACCGGAACGTGGCTCTGTTGATCCTCCGACCGCCGGAGGTGGTGGCGGAGAAGCTCCGAGTTCCGGGAAAGTGGATTCAACTCAAGCGGTTGCTCAAGGGTCTTGGCCGATTGTGGCGGATAAACCGAAGATTTCTTTATCTTCACGGAGTGCTCATCAGAAGAAGAGGCCGAGTTTTGATTCTACAACCCCATGGTGCAGGCTTTTGTCGCAGTACGCACAGAATTCGAATGTTCCAATTTGCACATCAAAATTTTTAATCGGTTCAATCAGATTCAATGATCTTGTATTGAAGGACCAGACCGTTAGTGCAAATTTGTGTGTGATCAAGCAGGCAAAGTACGCAGACACTTTTGTTGCTATGCTCGAAAGCAGGGGGATGAAGGGATCTGTGCAAGTAAATGGGAAGATTATTAAGAGGGGTAACATCTGTGTCGTCAATTCTGGTGATGAGGTGGTTTTTGGTCGTTTGGCGAACCATGCTTATATTTTTCAGCTACTAGTGACTGATATTGTTATCAAGACCCCCTCATCAGCTGGTGGTGCAGAGGTTCAGACTACTGTAGGTAGATTATTACATATCGAAAGGAGGGTAGAGGATCCTTCAATTATGACGGGGGCTTCAATTTTGGCATCTCTTTCAAGCCTGCGGCAAGACTTGTCGCGTTTGAAGCCTACTGCTCAGGCCAGTGGTAAAACACATCAAGGGACTAAGATGCCCCCTCATCATATTGTTCACGACAGTATGGAGATTGATCTTGATGGTCTGGACGCCAATTCGGAAACAAATATTGGGAGTGATAAAGCTGGTGACATTGGAGAGACTAGCAAGATCCTTTCTCTTGATGCCAACCCAGACTCTAGTATAGCGGCTGGGAATGTATTTGAAGAAAGAAGTGAGTGGACCAGGGATTCACTGCCAGCATCAGCATCAGGTATATCTCTGAGGCGTGCAGTATTGAAAGAAGACATTTATATGGGGATTCTTGATGGAAAAAACATGGAAGTTTCATTTGACAGTTTCCCATATTATCTAAGTGAAAACACAAAAAATGTGTTGATTGCACCTTTGTATATACATTTCAAACACAGAGAACAAGTTAAATATACCTTTGAACTTTCTGCCATGAACCCGAGGATTTTGCTCTCTGGTCCTGCAGGGTCTGAGATATACCAGGAGATGTTGGCAAAGGCACTTGCCAGATACTTTGGGGCTAAATTGCTTATTTTTGATAGACATTCAATTCTGGGTGGTTTATCGAAGGAAGCAGAGTTACGGAAAGAGGGATATAATGCAGATAAATCCTGCAACATTAACAAGCCAAGTGTTGGAGCCACTGAGCTCGCTAAGGGCATGGGTCCTTCAGCAACTGAGGTAGATACGCCCATCTTGTCAAATGTTCCTTCTTGTGGCCTGGAGTCCCAACCAAAAATGGAGAATAACACTGTACCCTCTTCTTTTGGGACATCTAAGAGTCCTTTGTTTAAAACAGGTGATAGAGTGAGATTCGTCGGTTCTTCTTCTGGAAGCTTATATTCAACATCATCTCCATCAAGGGGGCGGCCACCTTTTGGAATTCAAGGAAAGGTTCTACTACCTTTTGAAGATAATCCTTGGTCAAAAATTGGTGTAAGATTTGATAAACCCATACCTGATGGGGTTGACCTTGGGGCCCTATGTGAGGGAGGTCATGGATTCTTTTGCAATGGTAATGATCTTCGTCTGGAAACTACAGGGGTGGAAGATTTGGACAAGTTACTCATTAACATGTTATTTGAGACTGTGTTTAGTGAGAGCAGAAGTTCTCCATTTATTTTGTTTGTGAAAGACGCCGAGAAGTCCATTGTAGGAAATTCAGAATTATTTGCAACATTTAAAAACAAACTTGAGAAACTCCCTGATAACACCGTCATTATTGGTTCACACACTCAGACTGACATTAGTAAGGAAAAGGATAGTTTTGGGAGACTGCATGAGAAGGGGAAGGCGGTTCCCAAGGAAACAAAGCTGACAAAACTTTTCCCCAATAAAGTAACCATTCACATGCCACAGGATGAGGGACTTCTTGTGAGCTGGAAGCATCAATTGGATAGAGATGCTGAGACTCTTAAAATGAAGGGAAATCTGAATCAGCTGTGTACGGTCCTGAATCGGATTGGGTTGGAATGTGATGGATTTGAGACATTGTCCATCAAGAACCAAACACTTACAAATGAAAGTGCAGCGAAGGCAATTGGGTGGGCTTTGAGCCACCATTTAATGCAGAACCCCAAAGCTGATGCTGATGGAAGGCTTGTTTTGTCTAGTGAGAGCATCCAGTATGGGATTGGAATTTTACAGGCTATCCAGAATGAATCCAAGAGCTTGAAGAAGTCGCTAAAGGATGTCGTGACAGAAAATGAATTTGAGAAAAGACTTTTA
>ZHONGCHA35234
ATGAGACCAAGGATTGAAGGCATTAGAGAGGCAGTATTTGATTGTGAGAGAGATAAAGCTTTAGGGTCAGACGGGTTTTCCATGGCAGTTTTCCAAGAATGTTGGGAGGTGGTGAAGGCGGATTTGATGCGAGTCTTTATATTATACACCAATGCATCATTCATATGCTTAATTCCTAAAAAAGAGAACTCATTAAGATTAGTGATTACAAGCCTATTACATCTCTTTATAAGATTGTGGGGAAGGTTTTGTCTAAAAGATAAAGGACATATCTGTGGGGGATACTGTATCTACAATTTAGGGTGCCTTTGTGAAGGGTCGATAAATTTTAGATATAGATTTGGTGGCAAATGA
>ZHONGCHA35235
ACGATGTTTCTCTCTCTTCTTCTGTTCCTCTCTCTAGGATTATTGCTTCTCTCTCTTTTAATTCCCTTCTTCAATCACAGATCCCATCGTAACCATCATCATAATCACCATCCTTGTTGTAATTCTAGTTCTAAATATGGCCCTCCAACATACCCCATTCTTGGCTGCCTCATCTCCTTCTTCCGAAACCGCCACTGTCTCTTGCACTGGTACACCCATCTCTTGTCCGAGTCACCGACCCAGACCATCGTCGTGAACCGCCTCGGTGCTCGTCGAACCATCGTCACCGCAAACCCACAAAACGTAGAGCACATTCTCAAGACCAACTTCGCCGTCTACCCAAAAGGCAAGCCCTTTACGGACATTCTCGGAGACTTTCTTGGGTTCGGCATTTTTAACGTTGACGGTGAGCTTTGGAGTACTCAGAGGAAGTTAGCGAGTCACGAGTTCACTACGAGGTCTCTCAGAGAGTTTGTGGTCATGACTCTTGAAGAAGAGGTACAAAACCGTCTTTTCCCCTTGCTAGAATCAGCTTCCGAAAACGACACAGTTTTGGACTTACAAGACATCTTGAAGCGGTTAACTTTTGACAACATATGCAAGGTGTCACTCGGGATGGACCCGTGTTGCCTAGCCGACATTTCAAAGCCTCTGCCACCGCTCGCGGCGGCGTTCGACACCGCGTCGGAGATAATTGCAATGCGGGCGGCGACGCCAGTGTTCGCCGTGTGGAAGATGAAGCGAGCTTTAAATGTTGGATCAGAGAAGAGACTGAAGGAAGCTGTGAAACTCGTTCATGACTCTATTGCTGAGATTATCAGGATCAAGAAAGAGAAATTTCAAAGAGACTGTCTTTGTGGTGGTGGTGGTGATTTGTTGTCGAGGCTGTTATCGGCTGGGCACGATGGGGAGGTGGTGAGAGACATGGTGATAAGCTTCTTGATGGCTGGAAGGGACACCACGTCCTCCGCCATGACATGGCTGTTCTGGTTGCTTACATGGCACCGCGGTGTCGAAAAAGAGATAGTTCGTGAAGTAATGTCGCTTAACAATGGCCAAAAGCCATTAGATTATGAAGATTTGAAAGAGATGAATTACATAAAAGCATGTTTGTGCGAGTCCATGCGGCTCTACCCACCGGTCGCATGGGACTCGAAGCACGCTGCCAATCACGGCGTGTTACCGGACGGGACACCGGTGTATGAAGGTGACAGAGTGACCTACTTTCCCTACGGAATGGGGAGAATGGAGAAGATTTGGGGGAAGGACCGGTTCGAGTTCAGACCGGACCGCTGGTTCAGTGAACCGGGAAAGGAAGGTGCTTCCGCGGGGCTTAAGTCGGTGAGCCCCTACATGTTTCCGGTTTTTCAGGCCGGTCCGAGGGTGTGTTTGGGGAAGGAAATGGCTTTCATTCAGATGAAATATGTCGTGGCTTCGGTTCTGAGGAGGTTCGAGTTTAGTCCGGTCGGTTCGGACCAGCCGGTTTTTGTTCCCCTCTTGACAGCTTTCATGGCTGGTGGGTTGAAGGTCAGGATCCGGAAAAGAACAATCATGGTTTGA
>ZHONGCHA35236
ATGCCAATCCAAACCTCAATATACCAGATTACAAACCCCGAAGAGGTTTGGAGTTTGATTCATTGGATGATGCAAAAAAATTTTACAATGAGTTCGGAAGGATTACTGGTTTCAGTGTTCGAATTGAATACTCTAACACATGCAAAAAAAACAGAGAGGATCACTTCTAGGAGGTTTGTTTGTTCGAAAGAAGGGTTCCGACGTGAAGACAATAGGGATATCAAAACTAAAAAGCCGCATCAAGAGACAAGAACTGGTTGCAAGGCCCTTATGACAGTTGTATTGAATAAAAAGAGCCAAAAATATGAGGTTACTGATTTTTTTGATGATCACAATCACCCACTTCATATTCAAGAATGTGTCCATTTGATGCCTTCGCAACGAAAAATTACAAAAGCTCAAGCAATTGAAGCTGATTTGGCAGAGGCCTCTGGGATTAGATTACGATCATCGTTTGAGCTTGCATTTCGGCAAACAGGGGGAAGGGAATGTCTTGGTTTTACTCGCCAAGATTTGAAAAACTATCTTTGGACCAAACGACAACGGGACTTGAAGTTTGGGGAAGCTGGAAGTTCATTGGCGTATTTCGCGGACAAATCAATGAAAGATTCTTCATTTCACTTTAATATGCAATTAGATGTTGAAGAACAAATTACTAACATCTTTTGGGTTGATCCGAAAATGATAATTGACTATAGTGTGTTTGGGGATTTTGTTAGTTTTGACACAACATATAGAACCCATAAGGATTATCGTCCGTTAGCAGTTTTTTTGGGGTTTAACAATTATAGAAAGAGTGTTATATTTGGGGCTGCACTTCTCTATGATGAAACTGTTGCCTCGTTTGAATGGTCATTTAGGAGTTTCTTGGATTCTATGTCGGGAAAGAAACCGAAA
>ZHONGCHA35237
ATGTCTTCGATTCTGAGCTCGCCTGGGGTAGTGTTGGTGACCGCCATGGCGGTCTCCGGCACCGTGATTTTCCTCTCGTTTCGCCGGGAAAAGAATTTCCCAACTACCCAGTTTTCCGGGAATCGTGATTCAAAGCAAGTTCTTCGGTCCTGCCTTTCTTCAGTAGATGACAAGAAAAAGCAGAGAAAGAAGAAGAGAGTTCAATTTGCAGAGAGTGTGAAGGACCAAACAGGGAATGGAGAGGAATACAGAAAGAAGCGCAACAAGAAAACCTCAGGAATTCAGAGGAATTGCCGTCGTGGAATTCCTGGGAATCGGATGGCTTTGTACAATGGAATTCTCAGAGATCGTGTACAACGTTTGGAGTTCTCTTATTGA
>ZHONGCHA35238
ATGACGAGTGCTACAAGATACATTCGGCGTGCCGGGCTCAGCAAAGAGAACGTGAAGATCACAATTGAAGATTGGGTTTTGAAAATCAGAGGAGAGCACAAAGAAGAGAGTGATCATGAACAAGAAGACTATGATGATGATGATGATGATGATGAAATTGATCGGTTTTGGTCGTCGATGAACTATAGATACTTGAGGACTAGCATTATGCTTCCTGAGGATGCAAAAGTTGATGAAATTAAGGCAGAGATGAAGGATGGTGTGCTGACTATTACCATTCCTAGGACTGAAACACCAAAGAAAGATGTTAAGGAGATTACATTCAGTGATATGTGA
>ZHONGCHA35239
ATGGCATTGGCCCGTTTGGCATTGAAGAATTTGGGACAGAGGGTGGTGGTGTCTCCTTCATGTTCTTCTTCACTGCTAGTAGTGTCTCAGAGAGTTGTAGAGAGAAGTCTCAGCACTGGGTTGGAGCAGAGGTGGGTCTCTAATGAACTTCTTGTGAGGAGTTTCTGTACAAGAAGAACTAGTGATGGTAATGATGAGAAATCAGAGGGCAGAGAGGTGGCTGTGTCTGAAGAGGGTGGTGGCAAGAAATTCAGGCTGTTCCCCAGAAGACAGCGCAGAAGGGGTCTCTGGAGGAACAACAACCACCATGGTACTCTCTCTCTCATAGGACCCAACTTTCACTTTATTTCTGTTATTTTAATTTCAACAATTTGA
>ZHONGCHA35240
ATGCATGGGAGCAGTGGTTGTCTGGGAAGCCATAGTAAACCCGAACTGATTACCTCAATTGATGAGCCACTGAAAGGTCCAAAGCTTCAAGGTCAAAAAGCATCAAAACCTTGCGTATCAGAGGATTTCTGGACCACTAGCACATGTGAAATGGACAACAGTGCAATGCACTCACGAGGAAGCATCTCTTCAATAAGCACATCAAACCTGACCGTAGATCCCCATGCCACTAGCAGTGGGAGCATTCCTTCTGAATTTGTAAATCATGGTCTTCTTCTCTGGAACCAAACTAGGCAGCAGTGGATAGGAAATAAAAAGCCCGATAATCGGGAACAGGGGCTTCGTGAACCTAAACTGAGTTGGAATTCAACCTACGACAGTTTGCTTGGGAGCAACAAGCCATTTGCCCAGCGCATACCTCTCTCTGAAATGGTAGATTTTCTTGTCGATATCTGGGAGCAGGAAGGGATGTACGATTGA
>ZHONGCHA35241
GCACTCAGTTTCTATCCCGCCACGAGTACCATTTCAACACCTCCTCTTCGTCTCCTCTCTCATCAAAATCATCTTCCTTTAACGATTCATCTCCACCGTTCATCTCCAAATCCCCACCGATTTCCCTGCCGGTGCCTCGCCGCTAGTCCCGGCGGCCCTCCGCCGCCTCAACCTGACCCACCCACCGGCGACGACCCAACTCCATCCGAAGGTCCTACAGCAACTTTGTCTAGGTTACAAGACACCTTGCAGATCTTCTTTGCTGTTCTTTTTTGGATGTCCCTCTTCTTCTGGGCTTCAGCATGGGATGGAAAAAATAATGGTAGACCAGGCAAGGGTTCTCGATTTAGAAGATAA
>ZHONGCHA35242
ATGGCTCAGATTCTGCTTCATGGAACTCTTCATGTTACTATCTATGAGGTCGATAGGTTGCATACTGGTGGACCTATGGACATACTCAAAAAGATTACTGGTTTGGGCATAGGGACTCCCAAAATCTATGCAACTATTGATCTAGAAAAGGCTAGGGTTGGCCGAACCAGAGTCATCCAAAATGAACCTCAAAACCCTAGGTGGTACGAGGCTTTCCACATTTACTGCGCTCATATGGTTTCAAATGTAATATTTACTGTCAAAGATGATAATCCGATTGGGGCAACTTTGATCGGAAGAGCTTATGTACCTACTCAAAAAATTTTGGACGAGGAAGAAATTGATGAATGGGTTGAGATCTTGAACGAAGAGAAAAAGCCTATACGTTCTAAGCTCCACGTAAAGCTACAATATTTTGATGTCACGCGAGATCTTAATTGGGCGGGTGGCGTTAGAAGTTCCAAGTTCCCTGGAGTTCCATACACATTCTTTCCACAGAGACAAGGATGTCGGGTTTCTTTGTACCAAGACGCTCACTTGCCTGATAAATTTGTCCCGAAAATCCCCCTTGCTGGAGGAAAGTTTTATGAGCCCCATAGATGTTGGGAAGATGTTTTTGATGCAATAACTAATGCGAAACACTTGATTTACATTACGGGTTGGTCTGTATATGCAAAAATTTCATTGGTAAGGGACTCGAGGAGGCAAAAGCCGGGAGGAGACATGATGCTGGGTGAATTGCTTAAAAAGAAGGCGAGCGACGGTGTTCGGGTACTTATGCTTGTTTGGGATGACCGGACTTCTGGGGGTCTTTTTAAAGATGGACATATGGAGACCCATGACGAAGATACTGAACAGTATTTTGAAAAGAGCGAGGTTCATTGTGTCTTGTGCCCGCGTAATCCTGACGATGGTGGAAGCATAGTTCAAGATATAGAAGTTAAAGCGATGTTCACTCATCACCAGAAAATTGTGGTGGTGGACAGTGAGATGCCTAGTGGGGGAACAAAGAAGCGGAGGATTGTGAGTTTTGTTGGTGGAATTGATCTTTGTGATGGAAGATACGATACCCCTTTCCATTCGCTTTTTAGGACTTTGGACACGGCGCATCATGATGATTTTCACCAACCAAACTTAAGCGGTTCTTCGATTACAAAAGGCGGACCAAGGGAGCCCTGGCATGACATTCACTCCAGACTTGAAGGACCCGTTGCGTGGGACGTTTTGTTTAATTTTGAGCAGCGATGGAAAAAGCAAGTCGAGAAAAATGTACTCGTTAATTTGAGAGAGCTCGAAGATCTTATCATTCCTCCATCTCCGGTTATGTTCCCAGATGATCACGAAACATGGAATGTTCAATTGTTTAGATCAATTGATGGTGGAGCGGCTTTTGGGTTTCCTGACACTCCCGAAGAGGCTGTAAAATCTGGGCTAATTAGCGGTAAAGACAACATAATTGACAGAAGCATTCAAGATGGTTACATTCACGCTATCCGAAGAGCCAAGAACTTTATTTACATAGAAAATCAGTATTTTCTTGGAAGCTCTTTTGGGTGGCACTCTGATGACATTAAGGTTGATGATATCGGTGCTATGCATCTAATCCCAAAAGAACTTTCTTTAAAGATCGTTAGCAAGATTGAGGCCGGTGAGAGGTTCACTGTCTACATTGTGGTACCAATGTGGCCCGAGGGAAAGCCAGAGAGTGGAGCGGTTCAAGCAATATTGGATTGGCAGAGGAGGACGATGGAGATGATGTATAAAGATGTTATTGAGGCTCTTCGTGCCAAAGGCATTGAAGAGGACCCTCGGAACTATTTGACATTTTTTTGCCTTGGCAACCGCGAGGTGAAGCGAAGCGGTGAATATGAACCTTCGAATAAGCCTGATCCTGACTCAGATTATTCCAGAGCCCAGGAGTCTAGGCGATTCATGATCTATGTTCATGCCAAAATGATGATTGTTGATGATGAATACATAATCATTGGATCTGCCAACATCAACCAGAGGTCGATGGATGGTGGTAGGGACTCCGAGGTAGCCATGGGAGCATACCAACCATATCACTTAGCAACAAGGCAGCCAGCGCGGGGCCAAATTCATGGGTTTCGAATGGCATTGTGGTATGAACACGTTGGCTTGCTTGATGACACATTCCTCTATCCACAAAGTGTTGAGTGTATTGGGAAGCTAAATCAGATGGCCGATAAGTATTGGGATCTCTATGCGAATGAGAGTTTTGACCGTGATCTTCCTGGCCATTTGCTTCGCTACCCTATTGGAATTGGCAATGAAGGTGAAGTCACTGATCTTCCAGGGACTGGGGAGTTCTTCCCTGACACCAAGGCTCGCATTCGGGGTGCTAAATCTCCTTACTTCCCTCCTATCCTTACAACATAG
>ZHONGCHA35243
ATGGACGGAGCTGATGATCACGATCTTCACCGCCCTAATTTCCCATTCCAATTGCTCGAAAAAAAAGAAGAAGAAGCTTGTTCTAGCCGAGCCGATACCGCCGCCGCCGCCGCCAATCGATCCAATAACTCGAGCCTCCAAATCACCTCCGCAGCAGCAGAGCCGTCAAAGAAGCCGCCGCCGAAGAGAACCTCCACGAAAGACCGACACACGAAAGTCGACGGCCGCGGACGACGCATCCGCATGCCGGCTCTCTGCGCCGCTAGGGTCTTCCAGCTGACTCGCGAGCTGGGTCATAAATCGGACGGCGAAACCATCGAGTGGCTCCTCCAGCAAGCCGAACCAGCCGTGATCGCCGCCACCGGTACCGGAACAATCCCAGCCAATTTCACCTCTCTGAACATCTCACTCCGCAGCTCTGGCTCCAGCATGTCAGTCCCGTCTCAGCTCCGATCGACTTACTTTAACCCCAATTTCTCGATGCCACAGCGTCGAAGTTTATTTCCAGGAATCGGCCTATCATCTTCGGGATCCGAGAATTCATCATCGACTCTCCTAAATTTCCAATCGACCCATCATCATCATCAACATCAGGACAATCAAATATTACAAACGAAGCAAGAATTACGAGACAATAATCATATTTCGTTAGAGTTGTTGGAGTCGGAGGAAAGTATGAGTCGGAAACGAAGAGCCGAGCAAGAATTATCGTCGTCGCAACAACACCAAATGGGGACTAGTTACTTGTTGCAGTCGACAGCAGGAGCTATTCCGGCGAGTCATGCCTCGATTCCGGCGAATTTTTGGATGCTGGCGAATTCGGGTAACCAAGTTATGAGTGGAGATCCGATATGGACATTTCCTCAAGTGAATAATAGTGGTTTGTATAGAGGTACGATGTCCAGTGGTTTACATTTTATGAATTTTCCGACCCCGGTCGCCCTCTTGCCTAGTCAGCAATTGGGAGGAATTGGCGGCGGTGGCGGTGGCGGTGGCGGTGGTGGAAGTAGTGGTGGCGGAAATGGCGGGTTTAGTGAAGGACACTTTGGTTTGCTAGCCGGATTAAATCCGTATCGGCCAACTGGTGTTTCAGAATCACAAGCTAGTGGTTCGCATTCGCATCATGGAGGCGATGATCGACAAGACACAACTAGCCACCACTCGTAG
>ZHONGCHA35244
ATTGTGAGAGCATGCAAGTCTAATGAATCCATCATACCTGGCCCGGATTGGGGTATAGATAAATTCAAATGGTTCTCAAAAGGATTTAAACCACTGAGTACTTCAACCGAAGAAGAAGATGATAATAGTTCAATCAAAGATGGATTCCTCTTTACTTGTGTTAACGAATGGCGGTTAAACATGGAGACTGGAGAGGTTAAGGAGAGAAATCTCAGTGGAACCGAGTTCTCCATGGATTTCCCCATGATCAATGAAGGTTACACTGGTCTCAGATGTAAATATCGATATACCCAAGTCATTGATTCTGAAGCGAGCTCTATTTGTGGAAAAACAAAATACGGAAGTTTGGCCAAATTGTACTTTGAGGAGCCAGATTCTTTAGCGTCATCTGTGAAGGGACATTTTGGAAATCCCATAAAAATGGAGCATCATAAGTTTGCAAAGAACAATTTCTGCACCGGATCTGCTTTTGTGTCTAAACTTGGAGCTTCCAAAGAA
>ZHONGCHA35245
ATATCGAGCCCTCAAAAGTCGTGCCCTCAAAAGGCGTGCCCACTTTATCAAAAGATGTGCCATGAAAAGGCGTGCCAGTTTGTCGGGCTTCAAGAGGCGCGCGATGCGCGTGGCGGCCTCGGCTATTTAACAAAGACAGAGCCGGAGGCCGAGGCAGAAGCAAAAAAACCTGCGAAATCCTCTGTAAAACTCTTCGTTGTGCTGAGAGAGAGAGGCTGTAACACTGTTGTGCTGAGAGAGAGAGTCTGTAACACTCTGTTGCGAGAGAAAATGGCTTCGTCGTCCCGTGGTCTGCTGACTCTCTTTCCCGACCTCAATGAGTCAACAAGAGAGATAACGGGTGCGGTGGCCCCTGAACCTCAACCAGGCGCCCCAGGGTTTGCTCCGTTGAACTTTCCGATGCGGTCTGTGGAGCAAAGAATGGCAGTGCAGTCGGATGTGGAAGCCAATCAGTATACATTGAAGTCATGTGTGGAAACCATGACTGCGGTGACAAACTTGTCGAACCGGCTGCAGAGTAGGGCAAATGAGGTGCAGCAGTTAAACTCCCAGCTGGCTCTGCTCCAACGCATGTATAAGGATGCGCGAGCAGAGATAAGCGTGCTAAGGGCAGAAAACAAGGAGCTGAAGCGGAAGGCCACCGTGATGTTCCGATTTGGAGGGCCGCCATATGTTGCAGTGGAGGAGCAGGGTGGAGTGATCGTGCCCAGTGGAGTGGGAAACACGGAGGCAACACCGGCAAGAGCCGCCCAGGACGGAGGCAAAAAGAAGAGACCTGCAGTAGAGTAG
>ZHONGCHA35246
ACAGGTAGGTATGAAGCTCATCTCTGGGATAACAGTTGTAGAAGGGAAGGACAATCAAGGAAAGGTCGCCAAGTCTATTTGGGTGGGTATGACAAAGAAGAGAAAGCAGCTAGGGCTTATGATATGGCTGCACTGAAGTACTGGGGAACATCTACCACTACAAACTTCCCTATCAGTAATTACGAAAAGGAGCTTGAGGAGATGAAACACATGACCAGACAAGAATTTGTAGCCTCAATTAGAAGGAAAAGTAGTGGATTTTCTAGGGGTGCATCAATGTATCGTGGAGTTACAAGGCATCACCAACATGGAAGATGGCAAGCAAGG
>ZHONGCHA35247
TCAGTCACCTCAACACCTCACCTTACGGCCAGCGCTCACCATCGGGAAGCATTCGACGTCGCACATCGCCACCGCCACCGCCACCGCCACCGCCGCAATACCAGGATATCTCTCGCTATCCCTATCGGTCTCGCGCTCTCTCTCGCTCTCCCGCTTGTTGTATCCCCAAATCGATGCTTGTATCCCCAATCGACGAACAACGACGCGATGACGAACAATTCATCGTTGATCTGCTCTGGTGGGTATGACAAAGAAGAGAAAGCAGCTAGGGCTTATGATATGGCTGCACTGAAGTACTGGGGAACATCTACCACTACAAACTTCCCTATCAGTAATTACGAAAAGGAACTTGAGGAGATAAAACACATGACCAGGCAAGAATTTGTAGCCTCAATTAGAAGGAAAAGTAGTGGATTTTCTAGGGGTGCATCAATGTATCGTGGAGTTACAAGGCATCACCAACATGGAAGATGGCAAGCAAGG
>ZHONGCHA35248
TTGATCTCTCTCACACTAATCACCTTCTTTGTAGCCTTCCTTTCACCATCAACCCGACACCCTCTTTCAGTTCAAGCAAATTCTTTGATAACCACAACATGCAGAAAGACACCTTCCCACCAACTTTGTGTCTCAACTCTAACCTCAAACCCCAGAAGTATAAACGCAGAACTCTCAACTCTGGGACTCATTGTAGTTGATGCTATCAAAGCCAAATCAACTTCAACATTAACCCAAATCTGTAAGCTCATGTACTCCACTCCACAGCTGAGAAGACCATTGAGAAAGTGTGTTGAGTTTTATAAAGCTGTTTTGGGCGGTATCCCAACTGCTGTTGAGGCTTTGACTAAAGGTAATCCAAAGTTTGCTGAATCCAGCACTGTTGATGCTGCAAATGAGGCTGAATACTGTGAAAAGAGTTTCAACAAATCTAAATCACCTCTGACTGATACGAACAAAGTGATTCATGACCTCTCTGTGGTGGCTACAACAATAATAAGAATGTTGTTGTAA
>ZHONGCHA35249
ATGGCTTTCTTAACAGGATCATCAGGAAATTCTTGGCAGCCAGTCATGACTGCCGACACAACCACACCAAGTTACTGGCTGAACTGGAGGGTCATGCTTTGTATCATTTGGGTGTTGTTGTCATTGATTATTACATCCCTTCTTATTTCAAAATACGAAGGACCACGCAAATCGAGACACAGAAATAGAGAATCCCAGGAAGAGCCGGCAGGACTACTGTACGAGGATGAGGTTTGGAAACCGTGTCTAAAAGGAATACATCCTGCTTGGTTGCTGGCATTCCGAGTTGCTGCGTTCTTTGTTCTTTTGTCCCTACTGATTGCAAATGCGGCTGTTGATGGTGGTGAAATATTTTACTTCTATACTCAGTGGACTTTTTCACTGATAACCATTTATTTTGGGCTTGGATCATTGCTTTCTATGTATGGGTGCTACCAATATCATAATAAAGTTGGTGGCGATAGAACCGAGGATTTTGATGTCGAGCAAGGCACTAATTCAAATGAATCTAATGGGGAAAAGCACTCGGAATCCAATCAAGAACATCGAGTTCGCCAAACTGCAGGATTTTGGGGTTATATCTTTCAAATAGTTTTCCAGATGAATGCAGGTGCAGTGATGCTCACGGACTGCGTCTTTTGGTTCATAATTGTACCGTTTCTAGCAATCAAAGATTACGATCTGAATTTTTTGATTATAAATATGCATACCATCAATGCTGTTTTTCTGCTCGGCGACACTGCTTTGAATTGCTTGCGGTTCCCTTGGTTTCGAATTGCATACTTTTTCCTGTGGACTGCTGTTTATGTCATGTTCCAATGGATCGTCCATGCCTGCGTTTCGCTTTGGTGGCCATACCCTTTTCTTGATTTGTCATCTACATTTGCTCCACTATGGTATTCATCAGTGGCTTTGATGCATATACCATGCTTTGGCATTTTTGTGTTGGTAATGAAGTTAAAACACACTCTACTCTCAAAATGGTTCCCTCACTCCTATCAATGTGTGAAAACATAA
>ZHONGCHA35250
ATGACTGCCGACACAACCACACCAAGTTACTGGCTGAACTGGAGGGTCATGCTTTGTATCATTTGGGTGTTGTTGTCATTGATTATTACATCCCTTCTTATTTCAAAATACGAAGGACCACGCAAATCGAGACACAGAAATAGAGAATCCCAGGAAGAGCCGGCAGGACTACTGTACGAGGATGAGGTTTGGAAACCGTGTCTAAAAGGAATACATCCTGCTTGGTTGCTGGCATTCCGAGTTGCTGCGTTCTTTGTTCTTTTGTCCCTACTGATTGCAAATGCGGCTGTTGATGGTGGTGAAATATTTTACTTCTATACTCAGTGGACTTTTTCACTGATAACCATTTATTTTGGGCTTGGATCATTGCTTTCCATGTATGGATGCTACCAATATCATAATAAAGTTGGTGGCGATAGAACCGAGGATTTTGATGTCGAGCAAGGCACTAATTCAAATGAATCTAATGGGGAAAAGCACTCGGAATCCAATCAAGAACATCGAGTTCGCCAAACTGCAGGATTTTGGGGTTATATCTTTCAAATAGTTTTCCAGATGAATGCAGGTGCAGTGATGCTCACGGACTGCGTCTTTTGGTTCATAATTGTACCGTTTCTAGCAATCAAAGATTACGATCTGAATTTTTTGATTATAAATATGCATACCATCAATGCTGTTTTTCTGCTCGGCGACACTGCTTTGAATTGCTTGGTATGTTGCAGCTCTTCTATCTTGATTTCAATTCCTATTTTGCTTCACAATTTAATCTTTTAG
>ZHONGCHA35251
ATGGCGACCTCAAACGATACAGGAGGAGGCCTGGAAGCCCTCCAGCGTCTGAAGTCGGCGGAGCCACCAGTCTATCTGTCTCCATCGCCGGAGCTCTCTCAGGCTGCACGCTTAGCGTCGGAGTATATATTCTCATACCTCAAACCCTTCACCCCCAAATCACCCTTCGATCACCTCTTGGTCAATGGCTTCGACGCCGAACAGATTTGGCAGCAAATCGACCTCCAATCCCACCCCCTGATCTCGACGCTCCGACGTGAACTCAACAAGTTTGAGAAGAACCCAGAAGAAATTTCGAAGCTTTTTGGGGAATTTAAGATGGAGGAGGGGTTGGAGAAAGTGAAGAAGATAGATGATTTAGAGAGAGAAATTGAGGGTTTTGAGGGGTTGGATGGAGTGGAAGATGAGGATTTGGAGGGGTTTGATGATGATGAGGATGAGGATGAGGAAGGTGAAGACACAGATAATGAGGATGAAAAGGAGGAAGGTGACGGGGAAGAAGAAGGCGGTAGTGACGATGACAATGGTGGTGGTGGAGTTGAAGATAGGTTTTTAAAGATTAAGGAATTGGAGGAGTATTTGGAAGATGACGAGGCGAGAGAGTATGGATTGGAGAAGAAGAAAAAAAAGGGCAATGTTAAAGTGCCAAATAAGGATGAAGAAGATGATGAAGAAGGGGATGAGGATGAGGAGGAAGATGAGGAAGGCGACGAGCTTGGAATTTTTGGGCCTGATGTTGTTGATGATGATGAAGGAGCAGAGTTGGAAAACGTCAGATATGAAGACTTCTTTGGTTCTAAAAAGAAAAATGATCAGAAAAGAAAATCTAAACTGATTGATGGGTCAGATGACTTGGGGACAGATGATGAGCAAGAAGATGAAGAAGATGACGACGAGGGCTTTGATAATCAGAAACAAAATCTTTCTACCCATGAAAAAGAACTAGAGAAGCTTCGATCTAAAATAGAGCAAATGGAGAAAGCAAACTTGGAACCAAAAACTTGGACTATGCAGGGCGAGGTAACTGCTGCGAAAAGGCCAAAGAATAGTGCATTAGAAGTTGATCTGGATTTCGAGCACAATGTGAGACCTGCCCCTGTAATCACAGAGGAGGTTACTGCGTCCCTTGAAGAATTAATTCAGAAACGGATCATCGAGGGGCATTTTGATGATGTTCAGAAAGCTCCTAGTCTGCCATCTAAAGCACCAAAAGAATTCAAGGAATTGGATGATAATAAGAGCAAGAAGGGACTTGCTGAAGTTTACGAGGAAGAATATGTTCAGAAAACTGGCCTAGTTTCCACAGCATTGTCTTTCTCAGATGAACAGAAGAAAGAGGCAAGTGTGCTGTTCAAGAAATTGTGCTTGAAGTTGGATGCTCTATCACATTTCCACTTCGCTCCAAAACCGGTAATAGAAGATATGTCCATACAAGCAAATGTCCCTGCTCTGGCAATGGAAGAGATTGCACCTGTGGCAGTATCAGATGCAGCTATGCTGGCTCCTGAGGAAGTGTTTGCTGGCAAAGGAGATATTAAAGAAGAAACAGAGCTAACACAAGAAGAGAGGAAGAGGAGGAGAGCTAACAAAAAAAGGAAATTTAAAGCTGAGACAGTGCAAAGGACGGCCATGAAGAAGGCACGAGAAAGTTCCTTGCAAGATCATGTTGATGGCAAGGGAGAATTGTGA
>ZHONGCHA35252
ATGGAATCCCGCGAAAAATCAGAAGAAACTGTCTCCGATGTCACTCCAAGGATGAATGGAACTGTTAACTGGGGCACTGCAACTGTCATTGGAATCTTCGCTGGCATGTTATATGGTGGTAGCAAGGAGGCATCTGCTTCTGTTAGCAAGGATGCAGAAGTGATGTTGAAGCTTGGGAGCACTCCTGACAAGCGTGAACAGCATCGTTTAATGAGGGATGCAATGGAGAAAAGATTCGTCAGGGTAACTCGTGGCTCAATAGTTGGTGGAGTGCGCCTTGGAATGTTCACTGCTGCATTTTGTGGTTTACAGAATCTGCTTGCTGAGAAACGGGGGGTGCATGATGTTTGTAATGTTGTTGCTGCTGGTTCTGCCACTGCTGCAACATTTGGTTTAATTATGCCAGGATCACTCCGCTGGCGTGCAAGAAATGTGCTTTTGGGATCAGTTCTGGGTGCAGCCTTTTGCTTCCCTCTTGGTTGGCTCCAGTTGAAGCTTGTAGAGAAAGCAAACGAAGGGAGAATGGTTGCTTATCCAAAGCAGGATAATGGTAAAGAAGTGAAAAGTGGTGTTGGCGCTGCAATTGAGAGGCTTGAAGGGCACCTGAGTAAATAG
>ZHONGCHA35253
ATGGATCCTAATAACCTAAAAAAGAAAACGAAAGGAACAACCCCCACCGGGGGGTGTTGGGGAAGAGAGAAGAAAAAATCCCACAAAAATTTAAATAGTAAGGTTGCTGCTGCTGTGTGGTCAATTAAACACCATTATTTGAAAATAGATATTTCTCATTACTTTATGTGTCTGCATGTGTGTTTTCTACATTTTAAGTTAGAGAAAGGAAGAGACACCTTGGGAGGGGCAAAAGAGGAAGGGAGAGAGGAGGAGCCACAAATAATTGATATTTCACATTTCATTAATATCCATACTGATGTTCAGCTAACAGAGATAAGTTGTCTCAATTCAACCACTCTAGAGATATAA
>ZHONGCHA35254
ATGAATCCTTCTTCTCCACCCGACTCTATCAAAGGCCATTTCGTTAGTCAAATTAAGGAGATTTATATCTCTATTTACTACACTAACCCACGTCAATCTAGGTCTGTCCCTTCCCCTAACACTTCCATTTACCGTCACTGTATCGCATCTCTTCGCTGCTGCCTCTGTTGGTCTCCGGTGTATATGACTAAATCATCTCAATCTATTCTCTCTCAACTTATCTTTTATCAATACTACTCCTATCCATCATCTTGGGAAAAGAAAAAGTATGAGTGTAAAACATGTTGTAAGAGAGAGGAAATAGATAAGAGAAAGGGGAATGCCTCCTCTTCTTCACTTTCGGTTGCTTATTGTGGGTAA
>ZHONGCHA35255
ATGGGGGACAGCAACAGAAGGCTGTGTTCATCGTCATCTTCATGGTCTTCAAGGTTTATGTTGTTGTTTATGGTATCATTGATTGTGGTGACTGTGTCTGTGGCTTTATTGGGTTCAAAGAACTCTTATTTGATCTTCAATTCTTACTATCCTTGGCAACAGCAGTCCTCCTTGCCGCCTCCTCCTTCACCTTCTGCGACTATTGGATTCAAAGAAAACCAGGAAGGGAAGAAGGAAGGGATATGGAATAATAGCATGAATGGACCCCACATTGTTGTTCCTATCATGAATGACACTCATTCTATGGCACCACCAACACCAGTGAGTGCAAGAATAGAGAAGTACAGTAACTTAGAGAGGCTTGAAGCAAGTCTAGGACATGCTCGAGCTGCAATAAGAGAAGCCTTAACAACTAATGAAGATCATCACACTCAAGACCCTGACTACACCCCTACTGGTCCTATTTATTGGAATGCCACTGCCTTTCACAGGAGCTACTTGGAGATGGAAAAGCACCTCAAAGTATTTGTCTATGAAGAGGGAGACCCCCCAGTCTTCCACTATGGTCCCTGCAAGCACACATATGCAATTGAGGGACTTTTCATTCAGGGCATGGAGATTAGCAAGTTTAGGACCAGAGATCCAGAGAGAGCCCATCTTTATTTCCTTCCATTCAGTGTGACAATGATAACTCAAGTTGTTTATGTTGTTGATTCTCATGATTGGGGTCCCATGAAAAACACAGCCAAGGACTATGTTGATGTCATTGCCAACAAATATCCTTACTGGAATCGAAGCCTTGGTGCCGATCATTTCATGCTTGCTTGCCATGATTGGGTAAGGCATCACTTCTTAATTTGCTTCTATTTAATCTTC
>ZHONGCHA35256
ATTTATTTCACTGTGTTGCATTTGCAGGGTCCAGAAATCTCCTTTGCAGTCCCAAACCTGTACAACAACTCCATTAGAGCCCTCTGCAACGCCAACACCTCCGAAAAATTCAACCCTTCCCGCGACGTCTCCATCCCCGAAATCCACCTCCCATCCGGCACCACCACCGGCATGCTCGGCGGCCCCTCCCCTTCCCACCGTCCCCTCCTCGTCTTCTACGCGGGTGGCGTCCACGGCCCCATCCGGCCCATCCTCCTCCACTACTGGCAACACCACAAAGACCCATCAATCCAAATCCACGAATACCTCCCCAAAAACACATCATATTTTGCCATGATGAGGCAGAGCAAGTTCTGCATTTGTCCGTCGGGCTACGAGGTAGCGAGCCCGAGGACAGTGGAGGCTCTTTACACAGGTTGTGTACCGGTTTTGATTAAGGATCACTATGTGATGCCTTTTAGTGATGTTTTGAATTGGAAGACTTTCGCGGTGGTGGTAGCAGTAGAGGAGATTCCGGACTTGAAGAGGATTTTGGAGGGGATTTCGGGGAGAAGGTATTTGAGGATGGTGAAGAGGGGGAGGGAGGTGAGGAGGCATTTTGAGGTTAGTTCGCCGCCGAGGCGGTACGATGTTTTTCATATGATTTTGCATTCTATTTGGCTTAGGAGGCTCAATGTCAGAGTTCGCGATGTCGATGTGCCGTGA
>ZHONGCHA35257
ATGGAGGGGAGGGGAGGTTGCTGTATTGCGCGGTACGCCGGCGGCGATATGTCGAAGGTGGACCGTATAATGCTCAGATTCCGTCCCATCGCACCGAAGCCGGCGACTGGTGGGTCAGTTTCCGGCAGTTCTACGAACAACGAAGTGTGCGTCGGAAGTGGAGGACGAGGTAAGCGAAGGTACGTTAGAGATGCAAACAACAACAACGGCACTAGTAAAAGGAAAAGAAAGACCTCCTCCTCCTCCTCTACGGAGGAAACTGAAACTGACCCACTTCACAAGACCACCAGTTGTGGTGGTGGTGGTGGTGGTGAGTCAGTTTCTGGCGGAGTTACGGTGGTGACACTGCCTTTGTTGCCGGAGACACCCGACCGGAAAAAGTCACCGGTCAGTGGGGGGTCTCCGAGTAGTAACCACTCTGATCTGAGTCTGACTAGTGCTGAAAAAGCACTACAGAAGAAGAACGAAACAATCTGGTTAAACTTTAGCAACAACAACGATAATAGTAGTAATAATTATGCATCGTCGTCGAGGCAAGTGTCTTTCGGGTTAGATCAGACGGTGGAGGTGGCGATGCCGCAGCCGGTGAGGCTGCTGGGGTCGATCGTGACGGTGGAATGCGTGACCGACACGTGGGTTGAAGGTTGCGGTCTGGGGCGTACGGACGAGGAGAGGATGAGGAATCTGGAGAGGGACACGTGCCCGGGGTTCATATCGGACGGCCTGAATCGCGTCGGGTGGACCAACGGGGCGTACAGGGAGATGGTGGACCATGATGGTGGGGTTGGAGGGGTACCGGTGATGGTTTGGTTGGTGATGAAGGAGAGGGTGCCGATAACGTACCCGGCCTTCACCTGCAAGGTGAGGCTGCAGTACATGTGTGGGAAGGAGGCGACCTCCATCACGGTGCCTTGTGATGTGTGGAAGATGGACGGTGGAGATTTTGCATGGAGACTGGATGTCAAGGCTGCTCTCAGTCTCACTCTGGGTCTGGGTCGGTAA
>ZHONGCHA35258
TTACCAAGATTGGTATCTGATCATTGTCCAATGATGTGTGAGAGCTATCCTTTTAGGTGGGGTCCGGCTCCATTTAGATTTGAGAATATGTGGTTAGAACATCCTTCTTTTAAAGAGGCCTTTGAGGAGTGGTGGAATACTGCTACATATCAGGGGTGGGAGGGTTATAAATTCATGAGAAAGTTGAAAGTGATTAAAGAGAATACGAAACAGTGGAATAGGGAGATTTTTGGGAATTTAGAATCAACTAAATGTCAGGTTTTGCGAAGGATTGAGGAGATAGATACTTTGGAGATGCAAGGGAGTGAAATTGAGGCTTTGAGGGGTGAGAGGAGGGAGTTAGGTTTGAAATTGGAAGAGTTGACTCTTAGGGAGCAGATCTTTTGGGCACAAAAAGCAAAGGTGAAATGGCTAAAAAAAGGGGATGTTAGTTCAAAAATTTTTCATAGAATTGTGGATGGGAAAAGGAAGAAGAAACTCATTAAGCGATTGGAAGTAAGGCCAGGTGTAGTGGTGGATAGAGAGGAGCAAATAGTTCAGGGGATATTTGATTTTTATTCTAACTTGTTTTCGGCGGAAGATATTGTCAGGCCTAGGATAGATGGACTTGAATGGCAGCCTATAAATCAAGAGAGTGCGAGGTGGTTAGAGCGACCTTTTGAG
>ZHONGCHA35259
ATGTGGTTAGAGCGACCTTTTGAGGAATATGAGATTCGGGAAGCAATTTTTGAGTGTGAAAGGGACAAGGCTCCGGGTCCAGATGATTTTTCTATGACTGTTTTTCAAGATTGCTGGGAGGTGGTGAAAGAGGATCTGGTTAGAGTTTTCATGGAATTCTATGAGACAGGGGTGGTCAATTTATGTAGAAATGCCACCTTTATCTGTTTGATTCCTAAGAGGGATGGAGCCATTAGAATGGGAGAATTTAGGCCTATTAGTTTGATTACATCACTTTACAAGATTTTGGGTAAGGTTTTGTCAAAAAGGTTGAGATGTTCTTTAGGAGATACAATCTCTCAGACACAAGGGGCTTTTGTGCAAGGTAGACAGATTCTAGATGTGGTTCTGGTGGCAAATGAGGTGGTAGAGGAGTGTCGGAAGTTGAGAAAGGTAGGCATTGTGTTTAAGGCAGATTTTGAGAAAGCATATGATCATGTAGACTGGCGCTTTTTGGATTTCGTGATGAACAAGAAAGGGTATGGTGCGAGATGGAGAGCTTGGATTAGGGGTTGTTTGGCGTCTTGTAATATGTCGGTGATAGTTAATGGCAAACCAGGGGAATGTTTTAAGGTCTCGCGAGGTTTGAGACAGGGAGACCCTTTATCTCCTTTTCTATTCATTTTGGTTGTCGATGTGTTAGGTAGAATGGTTGACAAAGCTAAAGAGGTAGGCTTGTTTGAAGGTTTACTATAG
>ZHONGCHA35260
TCTCGTCTCTCTCGCTCATCTCTTTTCTCTCTATCTCTCTCATCTGTTTTCTCTCTCTGTCTCTCTCGCTCATCTCTCTTCTCTCTATCTCTCTCATTTCTTTTCTCTCTCTCTCTCTCTTATCTTTCTATCTCTCTCGCCCATTTCTCTTATCTCTCTGTCTCTCTCTTTTTCTGTGTCTCTCTCTTGCTTATCTCTTTTCGCTCTATTTCTTTCTCTTTTTGTCTATCTTTCGCTCATCTCTTGTTTCTCTCTCTTTTTCTATCTTTCCCTCTATCTCTATCTCTCTCTCTCTTTCTCTCTCTATCTCTTTTTCTGTCTATC
>ZHONGCHA35261
GGGTTGATATCTTTATTGTCAAGGCTTGAAAATGTTTCTTTGTCTCCAATCTTGGAGGATCGCTGGCTTTGGAATATTCATTCGTCGGGCTCTTTTACTTGTAAATCCTTTCTAGAAAAAATCATTGATAGTCCGCATGTACCTCAGTTTTTGTTTCACAAAAAGATCTGGAAGGCATGTGCTCCTTTTAAAGTGAAAGTTTTCATGTGGATTTTGGTTCATGGGGGAACTTTGACAAATGATTCATTGCAAAGGAGGCGACCTTCATGGTATCTTAATCCTCAATGGTGCATAATGTGTTGCAAAAGTGGAGAATCTTTGGATCATCTTTTTTTGTATTGTTCGGTGGCGGGGCTTTTGTGGAATCGGGTATTTGGTTTGGGCAATGTACAGTGGGTGGCTCCTAGAGGTTTTGCTCAAATGCTATTATTTGATTTTCAAGTCTTTGGAAGGTCGAAGAGGGCTAAAGTTCTTTGGAGTAGTGTAGTCTTTGCAATC
>ZHONGCHA35262
ATGAAGATTGTTAGCTGGAATGTAAGAGGTTTGGGATCCCGAAAGAAGAGGGGGATCATTAGGGATTTTTTGGGAAAACATCAACCTGACATTGTCATTTTTCAAGAAACTAAAGTAGAAGTTTGTGATAGGTTTCTTATTAAGAGTATTTGGGGAGCTAGGCATAAAAGGTGGGCCTTTGTATCATCAGTGGGAAGGTCAGGAGGTATTTTAACTATTTGGGATGAGAGGGTTGTGTCGGAGTGTGAAACAGTAGTTGGTGAGTTTTCACTGTCAATTAGGTTTAGGAATCTAGATCTCAGTGAGTGGTGGTTGTCGGGGGTATATGGTCCAAATTGCCCTTCTAGGAGAAAGGAATGGTGGGATGAGTCATATGGTTTATTTGGGTTATATTATCCTAATTGGTGTTTAGGAGGGGATTTCAATGTGGTTAGGAGGGTTTTAGAAGAGCTTAATGGGAACGGAATCAATAGG
>ZHONGCHA35263
CAGAGGGGTCACATGGTTGTTCCAGATTCTTTTTCTCTTGGGGATGGGATAGGGGATCCTCAGTGTCTTGGTCTTAAGTGTTCTGTTAGGGGAATGACTGATAAAGGAGTTACTCCAAATATCTCGGGAGCCATGAAGGATGTTTCTACCTTTAACCCTGCATCCTATAATGCAAATGTAAGTGTAGGCCAAGTGATTGATGCTCAAGAGGGAGCTTCTATAAGGCATTTGCATAGCAGAGGCTGTGTTTTTAGTAGTTTGAGGGATAGTGACGCAGAGACAGAACGCCGGTTGATGGAGTTGAGTAAGTTTGCATCATGTCCAATTGAGGAAAATGAAGTACCCCATTTCAAGCATTTGCTTCAAGTTATGGGGCTGTCCCTAGTAAGTTTAAATGGGAAGGGTGTTGTTCGCGGATTGGATAATAGTGTCATTAGGGGGGAGAGTACTAGGCGAGGAGGGGGAGGGGAAGGGGCTTCGGTTAGAAAGGGAGCCAGGGAGTTAAGGAATTTGATGAGTACAATTAATTATAATAATAGGCATGGGGAGGTTAGGGGTGACAATGATTATCAATGA
>ZHONGCHA35264
ATGGCACCAACTGTTCCCATAGAGTACATTGGAAGGAGGGAATCAAAAACTTGCTTGCAGAGAAGTGGTGCTCTAATGATGGGAAAAACAAGGAAGTTTTCCAAGGCACATTCTTCTGGTTTTGTTCCCGACTATCGTCATAACGTGGGGACCACCATGGCTGAATCAGAAGGGTTTGGTAGCTCAGGACGAGTTGACATGGAGATGACTGCGTCGGAGGATTCGTATGCTCCCAAAAGGAAATGCATTAGTTTGAATGTGGACACTTACGATCGATTCGGTGTCCCTTTACAAGTTCTGTCACTGTCAAAGCTGTCACAGTCTGAGAGGAAGGACTTAGAGCTGAGGTTGAAAAGTGAACTTGAACAAGTTAGGCTTCTTCAGAAGAAAATTGCTTCTCTGAATTCAAATGCTGTAACTTTGTCGCCTTCTAGTGATATTCGCAGTTGCAGTGATGGACAAAAAAGACCCCTACTAGAGAGTTTCCAAAGGCAAAGGTCATTGGACGTGTCCACTTCACAGGGAAAGAAACGGGCTCCTGGTCGGAATGGGTCACGTGCAAAGCGGCCTAAAGCAGGAGGGCGTTTTGAGTCAGTGAAACAGGAAATGCCACCAAGTACTTCAAATGCTACGTTGATGAAACAGTGTGAGTCCTTGCTGAGTCGGTTAATGTCACATCAGTATGGTTGGGCTTTCAACGCTCCTGTTGATGTAGTTAAGTTGAATATTCCAGATTACTTCGATGTTATAAAGCATCCCATGGATTTGGGGACAGTGAAAAGCAAGTTATTGTCAGGTGAGTATTCGAGTCCATTGGGTTTTGCTGCAGATGTGAAGCTTACTTTCTCCAATGCAATGACTTACAATCCACGTGAAAATGATTTCCATTTCATGGCTGAGACACTCGGTAAATATTTTGAAGTGAGATGGAAATCTATCGAGAAGAAAGTTCCTGTTATCATTGATGCACCGGTGCCTTCAACATCAAGTGTTCATATAGAAACTGAAACTCCTAATCCAATGCCTCCTGCTAAAAAGAAGAAAATCACACCGGTCAACGATGAGGTCAAACAAGAACCTGTGAAGCGTGTCATGACTGATGTGGAGAAGCATAAGCTGAGCACAGAATTGGAGTCTCTATTAGCAGAATTGCCTGAAACCATTATTGACTTTCTCAAAAAGCAAAGTTACAATGAAAATCAAACTGATGAAGATGAGATTGAGATTGACATTGATACTCTAAGTGATGAGACTTTGTTCACATTGCGGAAACTCTTAGATGATTATTTGCTGGATAAACGGAAAAAACAGGGAAGACCTGAACCTTGTGAAGTGGAGCTTCTCAACGAGTCAGGTTTCAGCAATTCATCTGTGCAACCATGTAAAGGCAATGATCTTGTGGATGAGGATGTAGACATTGGTGGGAATGATCCCCCTATCTCAAGCTACCCCCCAGTAGAGATTGAAAAAGATATAGTCCTTAGAAACAGTAAATGCAATACTTCAAGTAGTTCTAGTAGCGAATCTGGCTCTTCTTCCAGCGATTCAGACTCTGGCAGTGAATCAGATGGTGGCAGAGCTTCGGTTCCTGCAATTAGTACAAAGGAGAACAAAGGCTCTGGAGCAAATTTTGAGCAGAAGATAGATGATTTTGGAGATCCAGACATTGGAAATCATTTGTTAAATGAGTTGAACCAAGTTGAGCAGAATTCCCAGCCTAAAGCAGTTGCCATTGAGGCCGAAGGTTGTCAAGGCGGGGAGAGTGCTCCACTTGGGAGGCAAGTCTCCCCCGACAAGCTTTATCGTGCAGCTTTGTTGAGAAGTCGTTTTGCAGACACCATACTCAAATTTCAGGAAAAGACTCTTGAGAAGGGTGAAAAGCAGGATCCTGAGACCCTGCGTCTTGAGAGAGAGGAGCTTGTAAGACGTAGAAAAGAAGAAAAAGCTCGTTTACAAGCAGAAGCCAAGGCTGCAGAACATGCTCGAAAGAAAGCTGAAGCAGAAGCTGCAGCTGAAGCCAAAAGGAAGAGAGAACTTGAGAGAGAAGCAGCACGCCAAGCTTTGCAAAAGATGGAAAAGACGGTTGATATTAATGAGAATTGTCAGTTTATGGAAGATCTAGAAATGCTTAGGGTTGCCCCTGCTGAAATTTTACCGAGCTTCACAGTTGATTCCACCAGCCCAGAACATTCCCAAAATGGTCTGGGTAGTTTCAAATTCCAGGGAAGTAGTAATCCCTTGGAGCAACTTGGTTTGTATATGAAAGTGGATGATGAGGAGGAGGAAGAACCTGAGCCCCAAACTGTTCCAGATGCAGATACAACAAATGATGCGGAGGAAGGGGAGATTGATTGA
>ZHONGCHA35265
ATGGAAAGGGGAAGTCGAAGGGACAAAGGAGGTGAAGAGTCGGGGGATAGTTTCGATGCTGTAATGGTGGTGGAGGGAAGATCAACAGATATGGGGATTCAGGGTTTATCCAAAGGGCCACAGAAGGGGTATGATGGGCCGAGTAATTTTTTGGGCTCAACTGATTTAATAAACATGGGCCAGAAGATTAATTATCAGCAGACCCAGTTTGTTTCTCAAAAGGATGGGCCTTTTAAACAATATATAGAGTATAAGGATGGGCCTCAAGTTAGGGATTGTCTCAATCCCAATGAATTGGGCCCAGTGGGTTATTCGAATGGG
>ZHONGCHA35266
ATGATGTGCCATAGTGTGCTTTTGGCAAATGATATCGTGTTAGTGGATGTGAGTAAACAAGGAGTTAACACTAAGTTGAAGACTTGGAAAGAAGCCATTGAATCTAAAAGATTTTGGATAAGCAGAACTAATACAGAATATATAAAGTGTAATTTTAGTAGCAGTAACAATGGAAACATAAGAGAAGTGAAGATTGAGAACCAAGAACTACTTAAGAGTGAACATTTTCGTTATATAGGATCGATTATCACGGCGGTTAGGGAGATAGAAGCAGATGTGATCCATAGAATTAAAGCGGGGTGGTTTAATTGGAGGAGTGCATTTGGAGTACTGAGCGATAAACGA
>ZHONGCHA35267
ATGGCGACGTCGGCATTCAAATCAACGTCGAAGAGAAGTCCAATCGGATCGAATTCGAACGGAGAGGAGAAGTCTGGTGGTTTATCTAACAGGGCTCACCGCAGGTCCAGAAGTCTTAGCCGCTGCCCTTCCGACTTGAGGGGACGAAGTTTCGTGAATACGGTCAGAGGATCGGCCTTCCCCGAAATCACCCTCCTACACGATCTCGCTATTGACTTCTTTCCACGAAATCACTCGACCCAGAACCAGAACCAGAACCAGAAGGAGAGAGGACGTTCGTCTCGTTGTTCTGAAATTAGTCCTGCAACCACTGCCACGATTTCATCGTCACCGCTAAGGCGTGGAAGGTCGGTGTCCAGACAAACCTCCCAAGTTGATAGAGTTTCTGGTGGTGGGAAGACTACTTCCGACGCTAATTCCAGACGAAAGCGCTCTGTTTCTCTGGTTCCAAGTCAGACTAGTGATTCTGAGAGTGATATAGATCATTCTCAGAATTCTGGCAAACATGCAAATATGAAGAGTTTCGATGGTGGAAATAGCCAGATGCCCTCATTGCAGAAGCCAACAGTTTCAAGTCATCGATGGCTGGGAAGGTCTCCCAGCCAAAAAGATCTATCAAAAAACCATGATGGCTACTCGAGTCAGTCTTCTGCACTAACTGATGATGAAGCAAGAGATGGTCATTCTAGTAAAAATATGATTGAGAAGACAATTCGGGCAGTTTATGCGCAGGAAAAGGCAGAACATCCTTCTGGGGATGATGTGGATAGTGGGTTGTATGAAGCAATGCGGAAAGAACTTAGATATGCTGTTGATGAAATCAGGATGCAACTTGAACAAGCCATGGATAGAAAAACCTCTGCTTTAGCAAGTGGCAATCGTTTGCAGTCAGACAACTCAGATGTTCTTCAAGCTGTTTCTACAATCAGAAAAAATTACTCAACGAAATTAGAACAGTCAGAAAAGCATAAACAAGATCTCTTAGCTGAGATAGTTTTGGAGGAGCAACGTGGTAGGGAACTGTCTAAAATTGTGAAAGAATTGCTTCCTGATCCAAAGAGCTCTACAATTGTGGATAAACCATCCCGGGCCAGAAAGAGTAATGACAGAAACAAGGTGTCTAAACGATTGACTGAAGAGGCAGAGAAATATTTTGAGGACTTCATTTCAAATGTTGAAGATACAGATATTTCTTCATTTGATGGAGAAAGAAGTGATGCAAGTTCGACTTTAGGAGTAACAAAGACTAGAGATGCAGTGTCACATTCTAGGGAAACAGAAACATTTCATAGTACAGCAGGATCTAATTCTCTTCCTGTTGAAATGGATGGTGTTATTCTGCCTTGGTTGCAGTGGGAGACCACTAATGATGGTTCCCCTCTTCCATCCAAGAATAAGAGAGAGCTTCCTGTGACTCCAAAAAGTATCTTGTGGGATGCAAATCAGGGAGAAATTTCAGCACATGATCCAAGTTGTCATTCCACTAGCAGTCAGTGGAGTTGGAGCCCAGGAATGGATTGCTCTTCACTAAGTACTAGAGAAGGTACCGGAAGCATACCCAAAGAACTTGGAAGTCACCAAAGGTCAGAATTTGACATGGCAAAGTATCTTAAGCTTGAAAAAGAGGAAGATCTTCTATTTGAGAGGTGGAGAGAACAAAATAGAATCAATCGGGGTGGTTTGTTGCTTTGTAGCAATGCCTTTATTTAG
>ZHONGCHA35268
ATGGCGTTGTCCGACAACTCTCGCCAATCTCTCCTCCCCAACTTCCTTTACTCCTCTTCCTCCTCCTCCTCCTTCGCATCATCATCATCATCATCATCATCAACGTTGTTGTCGAAAACAGTCAGCAATTATTCAGAGAAGAAGAAGAGCTTGATGATTCAGTCTCCGAGCGAGCCCCTTGGTAAGATAGAGATGTACTCGCCTCAATTCTACGCGGCATGTACAGTGGGTGGAGCCCTTTGCTGTGGCCTCACTCACATGGCCGTCACCCCTCTCGATGTTGTCAAATGCAACATGCAGATTGATCCTGCAAAATACAAGAGCGTGACTTCTGGATTTGGAGTTTTGCTTAGGGAACAGGGAGTCAAAGGTTTCTTCAGGGGTTGGGCACCAACCTTGCTTGGTTACAGTGCCCAAGGTGCTTGCAAGTATGGATTCTATGAATTTTTCAAGAAGTATTACTCTGACATTGCTGGTCCAGAGTATGCAACAAAATACAAACCTTTGATATACCTTGCTGGCTCTGCATCTGCTGAAGTAATTGCTGATATTGCCCTCTGCCCCTTCGAAGCTGTGAAAGTTCGTGTCCAAACTCAGCCTGGCTTTGCCAGAGGTTTGTCCGATGGTCTTCCAAAATTCGTCAAGTCTGAAGGAGCTCTTGGGCTTTACAAAGGGATGGTTCCTCTTTGGGGACGACAGATTCCATATACAATGATGAAATTTACATCTTTTGAGACTATTGTGGAGAACATCTACAAGCATGTGATCCCAACCCCGAAGGACCAGTGCAGCAATACTTTGCAGCTTGGAGTGAGCTTTGCTGGTGGCTATGCTGCCGGTATATTTTGTGCTCTTATATCACATCCAGCTGATAACCTCGTCTCTTTTCTCAACAATGCCAAGGGTGCAACAGTCGGTGATGCTGTGAAGAACCTAGGCTTGTGGGGTTTGTTTACCCGTGGCCTTCCAGTCCGTATATTTATGATCGGAACCCTTACTGCTGCCCAATGGTCTATCTACGATGCTTTCAAAGTTTTTGTTGGACTGCCAACTACTGGTGGTGTGACTCCTGCCCCGGCCACTCTGCCTGCAAAGATGTGA
>ZHONGCHA35269
ATGGCCAACAACAAACAGAAAGAGAAGGTTGGGGACGACACCCCTACTGAGAGTGAGAAACATATTGACCTTGACGTCGAAGAAGACAACTGCAACAAAGAGACTCGTGATAAGAATCACGGAGGAAATGACGTCGGCCAAGAGGGCGGTGTACCGAAGAAATCGGACCGGAGCGGGTATTATAACGAGGACGACCTCCAGGTATGGAAAGATAGATGCCTGCGGATAGACGACGAGATGAAGGGAATGGCGTACAAATTGGCAGACCTACAAACGGTCATCAATTTCATAATACAGAACAACGTCATGCAGCTACCGTTCCCGCTACAAGATACACCGATTCCAGCAGCCAAGAAAGGTGCCCAAAAAGGGGGACAGAAAACGGTTCCCGTAGTCCCTTAG
>ZHONGCHA35270
TTCCAAAAAAAATGCGCAGAGGCTTACTTTCCGCCAATTTCTCAGCCAGATGGTTTGCCTCTCAAAGTCCAGGATTCAAAAGGGAAGGAATGGATGTTTCAATTCCGATTTTGGCCCAACAATAACAGCAGAATGTATGTTCTAGAGGGGGTCACTCCTTGTATACAGTCAATGCAGTTGCAAGCTGGCGACGTAGTAACATTTAGTCGGATAGAGCCAGAAGGGAAGTTGGTCATGGGATTCAGAAAGGCCTCAATTGCTCCACCATCTGATCAGGGCTGTGAAACTGTCAATGCTAGTAATGGCGTTGCTATGAACGGAAATATTAATGCAAAAAAAAGCAAACCTGGTGAAGTTCTTTTAACTCATCAATTAAAAGGTCATTCGGTATCACCTGGGTTTTCGTCAATCAACCAGACTATTCCAGCAGATCAAGCAATTCCATGGCCAAAACATGATAAATCTGGGTGCTTA
>ZHONGCHA35271
ACTGGTTATCGGAAGTTTGTGACGCAAGAGCGGGTCTTCAAGTTCTTAGAAGGCCTAAATGTGGAGTATGATCCGGTTCGGAGCAGAGTCCTTGGTATGGATGTGCTTCCTTCTCTCCAAGAAGCCTTTGCTTTTGTGCAGAATGAGGAGAGTCGCCGTTCTGCGATGCTTCCTTCTGCTACTATTGATTGTTCGGCCTTGGTTTCTGCACCCTCTCGCGATGGCGACCATGTGACTCGTGGTTCTCATCCTTCCTCTGAGAAAGATAATCTTTTCTGTGACTACTGTCATCGACCTCGCCACAAATGA
>ZHONGCHA35272
ATGATCCAAGGAAATGAAGGAGAAGAAGAAGCACTCAAGGCACTTGTAGGAATACTTGTGAAAGCAAAGTTGGAAGTAGAGAGAGGATTAGAAGCAGGGACAGAGGAAGAATCAAGCCGAGCCATCAAACGTCAGAGTGTGCAACTCATCATGGGAAAGTGTAGCAGAATCACTCGGGTTGCTGAGAGAAGACTTAGAGAGATTGGCATGGGAGCAAATAGCGCCACCACGTCCACCACTAGTAACCATTATGGGCTCCACCCTGGCTTTGAGGAGGATGATCATGTAACTTCCAACAATGTTCCCTATCATGCCGGTCTTTCCCACAATAATCATAGGTAA
>ZHONGCHA35273
ATGCTCTCTCTCTCTCTCTCTCTCTCTCTCTCTCTCTCTCTCTTTTCAGTCTTCCATCCCTATCTTTCTTTGAGGCCTTCCCATTTTCATCAAAATTCCAATTTCCAAAGCTATCTCAGAATGGCAGCTTTTTCATACTACCAACATGACCCTTTTCTCCTTGACCCAAACACTCCCATTAAGATTCCTGGCTTTTCAGAGGAACCAAACAACACCACCACCACCACCATCACCAACTCCTCCTATTTCTCTCAATGTCACCCACCTCAATCTCAATCTCTTCACCAAATCCCTGTTGATCTCAGTGCTCATGAAAGCAGCTGCCTTGAAAATGTCATAAAAGTTTATATTAGTAGCAATAATGAACCTTCTCCTTCTGTGACCAATATTAATAAACATAGCACAGACTCTTCATCAGTGGTTGATAAGCCTGAAAGTACTGTTGATCAAGTCACTCAGAAGGTGTCTACCACCATGGACAACAAGAGGAAGAGGAAGAGCAACTACTCTCCTCACTCTAAGCATGCGAGAGAAGTGAAAGGAAAGAAGCAAAATAAATGCAACAGTGTGAAAAAAGATGATGATGAAGGAAAGAGGCCAAAAGCTGATGATATTAAGAAGGCGGCTCTTGAAGAAGCCCCAAAAGCAGGCTATATTCATGTAAGAGCAAGAAGGGGCCAAGCAACAGACAGCCACAGCCTTGCAGAGAGGGTACTTTTTAGGATGAACTACATGCAGCAGAGAACGAGAAAAAAAAAATTATCAACGCAAGTGTCTACAGTGAACATAAATAAAAGATGGGGATGCAAGTGTCACTTATTGATTTTTTTTTTTTTTTCAATTCCAAGATCACACAATACG
>ZHONGCHA35274
ATGCTCTCTCTCTCTCTCTCTCTCTCTCTCTCTCTCTCTCTCTTTTCAGTCTTCCATCCCTATCTTTCTTTGAGGCCTTCCCATTTTCATCAAAATTCCAATTTCCAAAGCTATCTCAGAATGGCAGCTTTTTCATACTACCAACATGACCCTTTTCTCCTTGACCCAAACACTCCCATTAAGATTCCTGGCTTTTCAGAGGAACCAAACAACACCACCACCACCACCATCACCAACTCCTCCTATTTCTCTCAATGTCACCCACCTCAATCTCAATCTCTTCACCAAATCCCTGTTGATCTCAGTGCTCATGAAAGCAGCTGCCTTGAAAATGTCATAAAAGTTTATATTAGTAGCAATAATGAACCTTCTCCTTCTGTGACCAATATTAATAAACATAGCACAGACTCTTCATCAGTGGTTGATAAGCCTGAAAGTACTGTTGATCAAGTCACTCAGAAGGTGTCTACCACCATGGACAACAAGAGGAAGAGGAAGAGCAACTACTCTCCTCACTCTAAGCATGCGAGAGAAGTGAAAGGAAAGAAGCAAAATAAATGCAACAGTGTGAAAAAAGATGATGATGAAGGAAAGAGGCCAAAAGCTGATGATATTAAGAAGGCGGCTCTTGAAGAAGCCCCAAAAGCAGGCTATATTCATGTAAGAGCAAGAAGGGGCCAAGCAACAGACAGCCACAGCCTTGCAGAGAGGGTGAGGAGAGAGAAAATAAGTGAGAGGATGAAGATGTTGCAAGCTCTTGTTCCAGGGTGTGATAAGGTATCTGGGAAGGCCCTCATGTTGGATGAAATCATCAGCTATGTCCAATCTCTCCAAAACCAAGTTGAGTTCCTTTCTATGAAGCTTGCTTCTGTCAATCCCATGTTCTATGACTTTGGAATGGACTTGGATGCATTGATGGTTACACCTGATCAGAGATTGGATGGTTCGGTACAATCACCACCACCATTTCAAAATGTGCAACAACAATGCAACCTTCCCAAGGCCACTGCTTTTTCTGATGGAACCACTTCCGCCACCTCCTTCATTATCAACACCACACCAAATACTTACCCACTTCTGGAGTACTCTAGTGCATCTTCTTCCCTTCTATTTCAACAAGGGCAGCCTCAGGATAACGGACAGCTCTTATGGGATGTGCATGACCAAAGACAAAAACTTATCAATCAATCTGGTTTCGGCAACTTGGGTTCTTTCTATTAA
>ZHONGCHA35275
ATGGCGACGAGGTATTGGGTGGTTTCTCTCCCCGTTCAAAACTCTGCTTCTGCTCTCTGGACTCGCTTGCAACAATCCATCTCCAAGCGTGCCTTCGATACCCCTATCTACCGATTCAATATTCCCAATCTTCGTGTTGGCACATTAGATTCTCTTTTAGCTCTTAGCGATGACCTCTTGAAGTCGAATTCGTTCATCGAAGGAGAGTCTCACAAGATTCGGCGTCAGATCGAGGAGTTGGAGAGGGTTTCAGGCGTCGTCAGTAGTTCATTGACGGTTGATGGTGTTCCTGTTGTTTCATATCTGACTAGATTTGTGTGGGATGAGGCAAGGTACCCAACTATGTCGCCTTTGAAGGAGATTGTTGATGGAATTCATGTTCACGTTGCCAAGATTGAAGATGAACTTAAAGGTTTTCAGCTCATGGATGCACTTCTGTGCTGCACGTGTATTTACAGAGAGCATTCTGAGATATGGCTTGCCACCGTCTTTCTTATTATCAGTTGTACTGGCACCCTCTGTGAAAAGTGA
>ZHONGCHA35276
GCAGATACTAAGTCCAACGGTAAAGTATGTAGGCTCCGAAAGTCACTTTATGGGCTAAAGCAGTCTCCTAAGGCTTGGTTTGAAAGGTTTGCTCAAGCTATACTGAAATATGGGTCCAAGCAAAGTCAAGTTGATCACACCTTGTTTGTGAAACACTCCTCACATGGCAAGACCACAACTCTTATTGTCTATGTTGATGATATTGTTCTGACAGGAGATGATGTTAAGGAGATTCCTCGTTTGAAAGAATGCTTAGCCAAGAAGTTTGAAATCAAAGACTTATGCTATTTGAAGTATTTTTTGGGCATTGATGTAGCTCGGCCCAAAGATGGCATCTTCATATGCCAAAGGAAGTATGTACTTGACCTACTAAAGGAAATTGGAATGCTTGGAGGTAGACCATGTGATACACCTCTAGAACCGGGCCAGGAACTGAGTGAGGATCAAGAGGGAGATCCAGTGGACAGGGGGAGATACTAG
>ZHONGCHA35277
ATGGCCCTCTCTTACCTCCTTATTTCCCTCTCTGCTCCTTTCTCTTTATTCCCTTCCATCACTGATCTCATTTCCCTCCCAGAAAAAAACCCCAACCACCTGGCCTATCCCCCCAATCCCGACATCCACATACGAACACCTTATGACTTTCCCACCTTCCCTACCACCACTACCTCTCTCTCCCTCTTCCTTTCTTCCTCGCTCTCCCTCCCTTCTATTTTCCCTTTAGTTGCCACCACCCACCGGCCACCACCGCCGCAATCCCCTCTCTTCCCTCCCTTGTTTCTCTCATATCCTCTGCAAAACCCTATCCACCATCACCATCCTCCCTCCTAA
>ZHONGCHA35278
TTCTCTACTTATAAGTCATTTTCAAATCAGGACAAAATTAGGATTACAGATGGTACTGTTTCTTCTGTTTCTGAGAAAAGTTTAGTCCATGTCACTCCTACTTTACCTCTCTCTTCTGTTCTCCATGTTTCCAATTTTTCTGTTAACCTACTATCTTTAAGTCATATTACAAAGGATTTGAATTGTAATGTGACATTTTTTCCTAATCATTGTTTTTTTAAGGACCTCATCATGAGAAGGACAATTGGCAGTGGTAATGCAAAAAATGGTCTATACTTCCTAGGTCAACCGGATAAGCTTGCTCATTCTTCCACCACGAGTCCTACTATCACCGATGATATATGGCTATGGCATCGGCGTCTTAGGCATCCTTCTTTTATTTACTTAGCCCCTTATTTCCATCTGTTTTTTCAAACAATAATGTGTGAATTTTTT
>ZHONGCHA35279
ATGGCTGGCGAGAAGAAAATTGATAAGTCCGAGCCAGTTGCTGCAGTATTGAAGTCAGATCCCTCTCCTAAAGTGGCTGGGCAAGATGTGGCTTCTGGAAAAGGTGGAACACCAACTGTTTTGTCCTCTTCTATATCCTCCTCAGGAGATGCTATCTCCAGCATGAAAGGCTATAATGGGACCTTTACCCAATTGGATGACCATAATTATTTTAATGCTGGAGGTGGTTCTTATACAGGTTTTCAAACGGATAATGGTTCACTTCTCTATTATCTGCCTGGTTATGATCCTTATGCTACTGGGTCTTTTATGGGTATGGATGGGCAGCAACCATACTATTCTTCACCAGGATATCTTCAGCAGCCTGTTTCATATGGATCAGAGGCCATG
>ZHONGCHA35280
AAAATCAAGTCTAGATTGTCAAGTTGGAAGAGAAAACTGTTGTCCTTCACGGGTAGATTAACTTTGATAAAGTCTACACTCTCCAGCTTACCTGTTTACTTTCTTTCTTTGTTTAAAATGCCTGAAGGAGTGGCTAAAGAAATAGAAAGGTTGGAGGCCGCATTCTTATGGGGTGGTAGTGATCTTAAAAGAAAAGTTCATTTAGTAAAATGGGAGGAAGTTACAAAGAGAATTGATCAAGGTGGATTAGGCATCAGAAGGATTAGAGATGTTAATGTGTGTCTCCTTCTCAAGTGGTGGTGGAAATTTAGATACCAAACCAGGGCACTCTGGAGGTCAGTGGTATGCAGCAAATATAAAATCAATGAATCCTGTTGGCTTCCACCTTTGAGCACTTCTTATAAACATTCTAAACTGTGGAGTGACATTTTATCAATTGGAGAGAGC
>ZHONGCHA35281
ATGGAACTAGTCGCTAAGAAACCTCCCAATCCTTTCTATACATATATGCACACTTCTCCCCCTCATTTTATACATTTTCAGCCATGCACTAGAGGAGTAAGAGAGGGTGATCTTGGGAAAGAGAGAGAGAGAAAGAGAGAAGAGATGAAGAAAAAGAAGAATTGTGTTGAGTCTTGTACAACAAAGGTAAACATACATCACCTCTTCTCTCAAGTTTTTTTATGCCACATGTTTTTCTCCTCCCAATACATGCTATTTTTATATATATGTCGTAGTCTAGGCCTACAATCTTGTATAAATGTGTGTTAA
>ZHONGCHA35282
ATGGCTAAGGTTCAACACCTTCCGTTCTTTAAATGGCCATCAAAAATGGTGGGACCTCCCGACATGAGGAGACGGGATAGGCGGTACAAATATCACAAAGATCACGATCATGATACCGACAGTTGCTATGCTTTGAAAGACCACCTTGAGGAGTTGGTACAAGACGGTCGGCTCCAGCAACACGTTCGAAAGAACAACTCAACCAAAACAGTTGCCCTACGGCAGGATTCAACTTCGCTCAGCGTCATCCATATGATATACAACCTGCCAACAGCCCCAACTATGCATGCAATTCAGTCGCATTCAGGCCCCCAAAAACAAATCACACCAGCCAACGGCCCCATGAAGCTCTGA
>ZHONGCHA35283
ATGGCAAGCGGGACGGAACATCCTCCGGTAGTCGCTGGCGACCGTACACCGCAAGACGAAACCACTCCAAGCAACATGCTTGGGCCAGAGAATATTACCACAAGAAGGGTCTTGAACTTCGACTCACCCTCGATATCAGCACATGAGACAATGCAAGAGATTATGGAGCAAGCGAAGCAAAATGAACAGAGGTTGGAAAACATGATGGCTGAGAACGAGCGCCTTCGACAAGATTTGGCCTTGGAAGTGGCAAAATCCCAACAAGCCTCGCACCAAGACCCGAAACGACCTCTGAGAAGGGATGGGTAA
>ZHONGCHA35284
ATGGGTAACAATCTCAAATTCGGGAGACATGATAGCGGCAGTGGCTCTGACTCATCTTCTCCAGAATCTACAAAGAGGAGACAAGTCGACATCTCCAGTTCTTCTGAGGGAAGTCCGCGTGCACGGCAGAAGCGAAGAAGAAACGATTCAGATGAAGAGGATCAGCATGACCCCTTTGTACAACTGATTGCAAGGGCAGTGCTACCCAAAAAGTTCAAAACACCGTCATTCACCTTGTATAATGGTAAATTAGACCCCACCGATCACATTCGCCATTACAAGCAAGCCATGACACTCCATGCAGACAACGAGGCCCTCATGTGTCGAATATTTCCGAGCAGTTTGGGACCATTGGCTGTCAGGTGGTATTATAAACTGAAGCCGGCTTCGATCAAGAACTTCCACCAACTCCAAAAATCCTTCAAGGCAAGGTTCATCACTAATGACGTCCAGCCGAAGCAAGTTGATTCTCTGTGGGCAATGTAA
>ZHONGCHA35285
ATGGGCAAGATCAAGATCGGAATCAATGGCTTTGGAAGGATTGGCCGGTTGGTGGCCAGAGTGGCTCTGCAAAGAGACGATGTTGAGCTCGTCGCTGTCAACGATCCCTTCATCACCACTGATTACATGACTTACATGTTCAAGTATGATAGTGTTCACGGTCAATGGAAGCATCATGAACTCAAAGTGAAGGATTCCAAGACCCTTCTCTTTGGTGAGAAAGCAGTAGCTGTTTTTGGCCTTAGGAACCCAGAGGAGATCCCATGGGCTGAGACTGGAGCCGAATTCATTGTGGAGTCCACTGGAGTCTTCACTGATAAGGATAAGGCTGCTGCCCACTTAAAGGGTGGTGCAAAGAAGGTTATCATTTCAGCCCCTAGTAAGGATGCTCCCATGTTTGTTATGGGTGTCAATGAGAAGGATTACAAGCCAGATCTTCACATTGTTTCCAATGCTAGCTGCACTACCAACTGTCTTGCCCCCCTTGCTAAGGTTATCAATGACAAGTTTGGCATCGTTGAGGGTCTCATGACTACCGTGCACTCCATCACAGCCACACAAAAAACTGTTGATGGACCATCAAGCAAGGACTGGAGAGGTGGAAGAGCTGCTTCATTCAATATCATTCCTAGCAGCACTGGAGCTGCCAAGGCTGTTGGTAAGGTGCTGCCTGCACTTAATGGGAAATTGACTGGAATGGCTTTCCGTGTTCCCACTGTCGATGTCTCAGTGGTTGACCTCACTGTGAGGCTGGAAAAGAAGGCTACTTATGATGAAATCAAAGCTGCTATCAAGGCAGCGTCTGAGGGAAACATGAAGGGGATCTTGGGTTACACCGAGGATGACGTGGTATCCACTGACTTTGTGGGCGACAGCAGGTCGAGCATCTTTGATTCCAAGGCTGGGATTGCTTTGAATGATTTCTTTGTTAAGTTGGTGGCATGGTATGACAACGAGTGGGGTTACAGCACGCGTGTGGTTGATTTGATCGTTCACATGGCAAACACTTGCTAA
>ZHONGCHA35286
ATGTCTATCTTTCTCTCTCTCTCTCTCCCCTATATTACATTAACGTGGATTATTTGGGCGTTTGTTCTTCACAAATCTCTTTCAATTTTTCTCACTTCACTTCCCAATCTTCTTCTTTTTTTTTATTTTTTTTATTTTTTTTTAATTCATATTTGTAATTTCAGGAAGAGGAGGGTGTGGCTGGGCACTTTCGAGACCGCCGAAGAGGCGGCGCGTGCCTACGACGAGGCCGCCATTCTCATGAGCGGCCATAACGCCAAAACCAACTTTCCGATCACCACCGCCAGCCAATCCACCCACGACACGTGCCCATCAGCGCTGTCATCGGTGCTGAGCGCGAAGCTTAGAAAATGCTGTAAGTCACCGTCGCCATCTCTCACCTGCCTGAGGCTCGACCCGGATAACTCCCACATCGGTGTTTGGCAAAAAGGGGCCGGATCACGCTCCGACTCCAACTGGGTCATGACGGTGGAGCTCGGCAACAAAACCGAACCTTCACCACCCGAAGAGGAACCAGCGGCCGCAGAGTCGCCAGCGACAGAAATGGGAGAAGGGTTGGGGGAAGAGGAGAAAATGGCATTGCAAATGATAGAGGAGCTCCTCAATCGGAATTGA
>ZHONGCHA35287
TTTCTGCTTCCCCCTCTCTCTGTCTCTTTCTCTCATAATTTTTTTCTTCTAAAAAACTCTCTGACAAAAAACATGGTACAGTCAAAAAAGTACAGAGGTGTCAGGCAACGCCACTGGGGTTCTTGGGTTGCTGAGATTCGCCATCCTTTGCTGAAGAGGAGGGTGTGGCTGGGCACTTTCGAGACCGCCGAAGAGGCGGCGCGTGCCTACGACGAGGCCGCCATTCTCATGAGCGGCCATAACGCCAAAACCAACTTTCCGATCACCACCGCCAGCCAATCCACCCACGACACGTGCCCATCAGCGCTGTCATCGGTGCTGAGCGCGAAGCTTAGAAAATGCTGTAAGTCACCGTCGCCATCTCTCACCTGCCTGAGGCTCGACCCGGATAACTCCCACATCGGTGTTTGGCAAAAAGGGGCCGGATCACGCTCCGACTCCAACTGGGTCATGACGGTGGAGCTCGGCAACAAAACCGAACCTTCACCACCCGAAGAGGAACCAGCGGCCGCAGAGTCGCCAGCGACAGAAATGGGAGAAGGGTTGGGGGAAGAGGAGAAAATGGCATTGCAAATGATAGAGGAGCTCCTCAATCGGAATTGA
>ZHONGCHA35288
ATGTCTGTTCCCGTGTCCCGCCGTCTCCACTGCCTCTTCACCGCCAAACCCACAGCCTCATTCACCAAACCCTCCACCACCTTCAACCTATCGCCGCCCTCCTCCGCCTCCAACTTACTACCCAAACCTCCCAAACCCACCACCACTTCCCCATCCGCCTCCGACTCACTACCCAAACCTCCCAAATCCACCACCACTTCTCCCTCCTCCTCCGACTCTTCTGAAGATAAAAAACTCAAAACCCTTGTCAAGAAATTCAAGAAAGCCTCCGAATCAGCCCAGTTTCGCCGCCGCAACAGAGACTACGGAATCACCGTCCTCCGCCTCGCCGCCGCCCGGAAGTTCTCCTACATCGAAGACATCATCGAACACCAAAAGAAGTACGATATCATCACCAAAGAAGGCTTCACTGTGCGCCTCATTGGTCTCTATGGCAGGGCTGGCATGTTCGATCATGCCCACAAACTGTTCGACGAAATGCCCCAACTGAAATGCGAGCGCACCGTGTTGTCTTTCAATGCCCTCCTCTCTGCTTGCGTGAATTCGAAGAAATTCGATAAGATTGGCGAGCTTTTGAAGGATTTACCGGCGAAATTGTCGATTAGTCCTGACGTGGTCTCGCACAATACGGTTATTAAAGCGTTTTGTGAAATGGGTTCTTTCGATTCTGCGTTTGCGGTGATCGATGAGATGGAGAAGAATGGATTGAAGCCTGATTTGGTTACTTTCAATACACTTCTCAATGCTTTTTACAAGAATGATAGGTTTTCTGATGCAGAGAAAGTGTGGGCATTGATGGAAGACAAGAATGTTGTCCCCAATGTGAGAAGTTATAATCCAAAGCTGCGAGCTTTGGTGGCTGACAATCGAATTTCCGAAGCAGTCGAGTTGTTTGAAGAAATGGGAAGCAAAGAAGTTAAGCCAGACTTGTTCAGCTTCAATGCTTTGATCAAAGGGTTTTGTGATGATGGGAATATGGAGGAAGCCAAGAAATGGTACAAAGAACTGTCGAAAAATGATTGTAACCCAAATCGTGTGACATTTACAATGCTTGTTCAGCTTGCTTGTGAGAAGGGTGATTTTGATTTCGCTCTCGAGTTGTGCAAAGAGGCAATCAGTCAGCGATGTCTTGTTGATCGGGAAGTGAAACAACTCGTGTTAGATGGATTGGTCAAGGAATTGAAGATGGAAGAAGCAAAGGAGCTTGTTGAGCTTGGCAAGTCAAATAGTTACTTCGATTATAAACTGGAATTGCCTTCAGACAAATAG
>ZHONGCHA35289
ATGGCCGCCGCCGCCACCACCACCACCACCACCACCATCTCCACTACCCACAAGTGGAGCATTTCTGTCGCAGAAGACCTTGAATGTCTCACTCCCCACTGCACTTTCACTGATGAAATTTCAGCAAAGCAAGAACAACAATTGGAGGAAGTTAGGAGTGTGTTAAGAAAAGTAGTAGAAGAAGAAGACTCGCTAAAAGGTCTGGTCATGATCGACGCCCTCCAACGTCTAGGCATTGATTACCACTTCCGGGAGGATATTGAAAATGTTTTACACAGCCAATATATGAATTCTAGCAGCCATAGCTTTACTTTTCAACATGACAATCTTTATGAGGTTTCAACTTGCTTCCGTCTGTTGAGGCAACAAGGCTACAATGTGCCCACAGATGTGTTTGACAAGTTCAAGGACAAGGACGGAAGGTTCAAAACAGAACTAAGTGAAGACATTAGAGGGTTAATGGGATTATATGAAGCATCACAGCTAAGCATAGAAGGAGAAGACATACTTGATCAAGCTGCAGACTTCAGTGCCCAACAACTTAATGGGTGGTTGACACGTCTTGATAATCATCATCAAGCCAAAGTTATCAGCAACACACTAAGGCATCCCCAACACAAGAGCCTGGCAAAGTTCATGGCCAAGAACTTCCTCAGTGATTACAATGGCCCCAATGCAAATGTCCTGCAAGAACTAGCAAAAATTGATTTCAATATGTCTCCGTCCATGTACCAGAAGGAAATGCTTCAAGTTTCCAAATGGTGGAAAAGCACAGGTTTGGGCAATGAGTTGAAGTATGCAAGAAACCAACCACTAAAATGGTACCTGTGGTCTATGGCAACCCTCACTGACCCAAGCTTATCAGAGCAAAGAGTTGAGCTCACAAAACCCATCTCTCTTGTCTACATAATAGATGACATTTTTGATGTTTATGGCACACTAAAAGAACTTATCCTCTTCACAGAGGCTGTCAATAGATGGGAACTAGCAGCTGTTAACGAACTACCCGGCTATATGAAGATTTGTTTCAAGGTTCTTCATGACAGCACAAACGAAATTGCCTATGGGGTCCACAAAAAGTATGGTTGGAACCCCATCGATTCTCTGCGAAGAACGTGGGCAATTTTGTGCAACGCGTTCTTAGAAGAAGCGAAATGGTTTGCTTCTGGGCAGTTGCCAAAAGCAGAAGAGTACTTGAAGAATGGGATTGTTAGTTCAGGTGTGCCCGCGGTGTTAGTTCACATGTTCTTTCTCTTGGGTCATGGAATGAACAAGGAAAGTGTCGATTTTATAATCGACAATCCTGACATCATAACCTCTACCGCTACAATTCTCCGTCTTTGGGATGACTTGGGAAGTGCCAAGGATGAGAATCAAGACGGTCACGATGGATCCTATGTAGATTGCTACATGAAGGAGCACGAGGGCTCTACAGCTGAAACCGCAAGAAAGCAAGTTGTTGACATGATTTCAGATGCATGGAAGCGACTCAACCGGGATTGCCTGTCTCCAAATCGATTTTCTGCCAATTTCACCCAGGGTTGTCTTAATACTGCAAGGATGGTTCCTTTGATGTACTGCTATGATGACAATCGTAACCTCCCAATCCTTGAGGAGCATATGAAGTCAATGTTCCATGATAGTGTTTCTCTCTAA
>ZHONGCHA35290
TGCCCTGTTTTTTTTAATTTGGTTATTGAACTAATGATTTGCTTTGGTTTTGTTTTGGTGTGGTTTGGGTTTTGGGTTTGTTGGTTTGTTGGGTGTTATAGTGTCTTTTTCGGCATGTCTGCTCCTGCTCCGAAACGCCGAAAGGCCACCGTCTCTCGCCCTCCCTATAACCCTGTTAGGTTTCAGTCGGCCACACAATCCAAGTCCTTCCACAAATCTTTTGTGAATCGCACAGTTCATTTAGAACGGAATGTTCAACCTGATACATTTGAGTCCATCCACATTCGTTCTTTGTTCGACCCTCTAGGTGGTGACCTTGTTTTATTGTTTTCTGGGCGTCAGAATCTCGATTGGGTTCGAGAATTCTATTGTAATATGGAGGGTATTCGTGATTATGAGCCATCTTTCACTACATGGGTTCGGTCAAAATCCATTTTCGTCACCCCTGTATTGATTCGCCAACTTCTTAAGATTGAG
>ZHONGCHA35291
GGGTATGGGGTTTGGTTTTCCACTGATACTACAGTCGAAATTACTGGTTTTTCTGATGCCGACTGGGCAGGGTGTGCTGATGATAGGAAAAGTACCTCCGGGGGGTGTTTTTACCTTGGGAATAATTTGGTTTCTTGGCATAGTAAAAAGCAGAATGCCATCTCTCTTTCCACTGCTGAGGCTGAGTACATTGCTGCAGGGAGTTGTTGTGCACAAATGTTGTGGATGAAGCAAATGCTTCATGATTATGGAATAGAACAGAATACCCTCACTCTTTTTTGTGATAACACAAGTGCCATAAACATTTCAAAAAATTCAGTCCAACACTCTCGCACCAAACATATTGACATCCGTCATCATTTTATTCGAGAGTTAGTGGATGAAGGCCTTGTTGTTTTGGAACATATCCCTACTGAGCATCAAAAAGCTGATATTTTTACAAAACCCCTTGATCTTCTTCGATTTGAGTTTCTTAGAAAGACCTTGGGTGTAATGCTCAGTAACTAG
>ZHONGCHA35292
ATGATGACCACAAAAGCAATACTCTGCTTTTTCGTGCTCTTCTTCTCTACCTCCCATGGCCAATCTATCATTCGTCAGCCAATACCTCTACAACAATCCTTCAACATCAACAAAACCCATGGCGGATCTATCATTCGTCTGCCTCTACCTTTATCTTCCTTTAACATCAACAAAACCCAGAGCTCTTCGGACTGTTCTTACACGGCGACCATAACGACGAGCTGTTCTTCACCAAAGTACACTAGAGATCAGATCAGTCTCTCTTTTGGCGATTCTTATGGCTATCAGGTATATGCAGCGAGGCTAGATGATCCATCATCGGGGGCGTTCGAGCGGTGTTCGGTGGACACGTACGAGATAACAGGGCCGTGTCTGTACGAGGTGTGTTATTTGTACCTGTACAGGAGTGGATACGATGGTTGGATACCTGATACCGTAGAGGTCTACGGTTATTACACTGGCTCTGTTACCTTTTACTACCAAACTTCCATTCCCAACGATGTTTGGTACGGTTTTAACTACTGCAACGGTGCTTCCTCCTCCACCTCTGTCGGAGCTATGAGGTTGTTTGGACACCTGTTTCAGGTTTTGTTTTGTTTTGCCTGCTGGAAAGGCCTGTTTGGTTCCATGTAA
>ZHONGCHA35293
ATGGAAGAGGACTTCCTGAAGCTGTCAAAAATGTTCAATGCGATGAAATCTATTGTTCGTGTGCCCACTGTTGATCCCAAATACAAGATTGCAGTTCTTGCTTCAAAGCAGGCGACCCTCCTACCGGCCACCACTGTCGCACACGAGCACCCACCTCCTCATCGGCGACGGTACAAACCACCTCTCCACCAGCGACGGACAACAGTAGCTACTTTGATTTATGTCTCCTCCAGCACAAACCAGAGGGTTGGAGCTTCTCTCTCTCACTCTGGGTCTGTCTGTCCGTCTGTCTTGTCTCTCTCATATGAGCACCACCATTAG
>ZHONGCHA35294
ATGCAAGCTAGTGAGCAACTTTTCAAAATACAGAAATGGATGGTGCAAAAAAATTATCAAACTCATGGCATTTTATTCTTCTCCCTCTCTTCACTCTGTAATGTTACTGATTTCACACACACACAGACCAAAAAAAGAAGCAGCTTGTTCTTTTCCTTCAACAAATTCAAACACAACATTAAGAAAATTCTTAACATTCATGTTGTTGAATGGATCCATATGCACCCATTTTCCCCTATGTTCTTGCTTTTCGACCTACATAAAAAAGAAGTGCTTGCTTTTCGACCCACTAAAAATCTATATGAATTGCATGGAAGTCTTATTTTTTAA
>ZHONGCHA35295
TCTGCTTCCTCTCTCTCTCTCAACTCTCTGACAAACAAAAAAAACAAAAACAAAATGGTACAATCAAAGAAGTACAGAGGTGTCAGGCAACGCCACTGGGGTTCTTGGGTCGCTGAGATTCGCCATCCTTTACTGAAGAAGAGGGTGTGGTTGGGCACTTTCGGGACCGCTGAAGAGGCGGCGCGTGCCTACGACGAGGCTGCCACTCTCATGAGCGGCCGAAACGCCAAAACAAACTTTCCGATCACCACCGCCAGCCAATCCACGGATGACACGTGCCCAGCATCGTGGACAGTAATGTCGTCGGTGTTGAGCACGAAGCTTCGGAAGTGCTGTAAGTCTCCGTCGCCATCTCTCACTTGCCTGAGGCTTGACCCGGATAACTCCCACATCGGAGTTTGGCAAAAGCGAGCCGGGTCACGCTCCGACTCTAACTGGGTCATGATGGTGGACCTTGACAACAAAGTCGATCCAGCACCGCTGGAACAGGACCTGCCGGCGGTGGAGAAGACGCCAGAAGAGTCGCCGCCGTTGCTGGCGGCGGAAGTGGGAGATGGGTTGGGAAAAGAGGAGAGGATGACTTTGCAAATGATAGAGGAGCTCTTGAACAGGAATTGA
>ZHONGCHA35296
AGGTTCTTTCGCCAGTTCCTTCTATCTTTTGCGGTACACTTAGCAGCAACATCCATGTTTCGTTTCTTAGCATCTATTTTCCGCACCGTGGTTGCTTCTAACACAGCTGGGAGTATGTTGATCTTGTTTGTCTTTTTATTTAGTGGTTTCCTTATCCCAAAATCATCTATGCCAACTTGGTTGAGTTGGGGATTTTGGCTTTCCCCGATGACATATGGTGAGATAGGCCTTGCTTTAAATGAATTTCTTGCTCCAAGATGGCAAAAGACATTGACAGCGAATACTACCATAGGGCAAGAAACACTTGAAAGCCGTGGATTGCACTTTCACGGATACTTATTTTGGATATCATTTGGCGCCTTACTTGGATTTATAATAATTTTCAACATTGGATTTACCTTGGCCTTAACCTTCTTAAACCCTCCTGGTTCTCGTGCTATTATTTCAAATGAAAAGCTTTCCCAAATGAAAGGATCTGAAGATTCCTCCAGTGCTGCCAATGCAAAAGCAAAATCTACAGATTCTCCTAACAATAGTACAAAATCTCATGAAGGTCGAGTGGTTTTACCTTTTGAACCCCTAACTCTGGTGTTTCAAAATGTGCAATACTATGTTGACACCCCTGTGGCAATGAGAGAAAGGGGGTTCACTCAGAAAAAACTCCAACTTCTTTGTGACATTACAGGTGTATTTAGGCCTGGTGTT
>ZHONGCHA35297
CATCGACTGCGGCAAAAGGCGAATGACTCCGCAAGCCAAGTCCAAAGCTTTCAAACCGAGTTTGGCCGAGCAAAGTCCTCACTTCAAATCGCCGATGCTGACAACAACAGGTTGCTCGACCAGCTTGACGAAGCCGAGAAGAAGAGGGATGAGCTCCAGGCCGAGCTGGATGCACTCAAGAAGTCAAGGGAGAAGGAGTACAAAGATGCCAACAACGCCGGCTTCACGGAAGCCGAGGACAGCTACAAGAGGCAGGTCTTCGCAACTCAAGACATTTATTTCAAAGTGGGCTGGAAGTCTGCTTGCGAACATCTC
>ZHONGCHA35298
ATGGCACTGAAAGTAGAAGTAATTTCCAAGGAGATGATCAAACCATCATCTCCAACTCCACATCACCTCATAAACCACAAGCTTTCATTCCTAGACCAAATTGTACCACCAGTCTATGTCCCTATGCTTTTCTTCTACGAACCAACCACCAAGTCAACCCACCACCATGAGGATACTACTGAAAAATCCAAGTTGCTAAAACAATCTTTATCAGAAACCTTAACAGTTTTCTACCCTCTGGCAGGAAGGATCAACAAAAACAACGTTTCCATCGACTGCAACGATGCCGGAGCCGAGTACGTGGAAGCTCGGGTCCATGATGCTCAGTTTTGGCGAGTCATCGAGCAGCCAAAGGCAGAAGATCTGAAACAGTTCCTTCCATTTGAGCCATATGATTTTGGTATAATGGGAGGGAGAGAAGTACTCCTGGGCGTACAAATAAACATGTTTGATTGTGGTGGGATGGCCATAGCGGTGTGTATTGCACACACGATTGCGGATGGGTCGTCGTTGGTGACGTTCATCAATGCATGGGCTGCTAAGTCTCGTGGGGCTGCTGCTGCTGATGACCATGTACCAAGTTTTGATTTGGCATCTTATTTCCCACCCAAAGATCACTTGTCTGGCTTTGCTCCTGCTACTGGCATCACCCACCAAGACATCCTCACAAGAAGGTTTGTGTTTGACAAGAGAGCACTAACTACACTCAAAGGAGTTGCCTCTACAGCCTTTGGATCACAAGTGAAGGACCCAACTAGGGTAGAAGTTGTCTCAGCCTATATATGGAAGCATATTACGGAGGCGGCTAAATTTAATAGAAACATTATGGAACCTGCAAAGATGTGTGTCATAAATCATGCAGTGAACTTGAGACCTAGGATGAGCCCACCTCATCCACAAAGCTCCATTGGAAACCTTTGGCGGGTCGCAGTGGGGCTATTATCGTCGGAAGCTGAGAATGGCTATCTTGACTTGATTAGCGAGCTGAGGACAGCGATAAAGAAAATTGATAGTGACTATATAAAAATGCTAATAGATGGAGATCGTTACTTGGATTTTCTTAAGAGCACAGGAGAACAATTCTCCACGGGAGAGACTGAGTTTTGTAGTTTTAGCAGTTGGTGCAGATTTCCAGTCTATGAGGCAGACTATGGTTGGGGTAGGCCTGTTTGGGTCTCCACCACAACCATGCCATTCAAGAATGTGGTGATTTTGATGAGTACAAGTTGTGGGGATGGAATTGAAGCATGGGTTACCTTGCTTCCAGAGGACATGGCTGTCCTAGAACGAGATCAAGAGTTCCTTTCACTTACCATCAAAGACGTCATGGCCTAA
>ZHONGCHA35299
ATGGGTGCTTCACGGAAGTGGTTGAAATCACTTATTGGTCTCAAGAAGACCCAATCAAGCCACCAAGAAAATGTGGGCAGTAGTGGTAAGGGTCGAAAGTGGAGGCTATGGAGGAGTGACAAAGGAGGCCACGTGGCTGCGTCTGATTCGTCTTCGTTTGGGGTTGATGATGATGTGTTCAGTGCTGCTGTGGCGACTGTGGTTAGAGCTCCGACCAAAGATTTCATGGTGGTCAGGCAAGAGTGGGCCGCCATCAGAATCCAGACCATGTTTCGGGCTTTTCTGGCAAGACAGGCTTTGAGGGCATTGAAAGCAGTGGTGAGGCTACAAGCGATTTTCCGAGGTAGGCAGGTCAGGAAGCAAGCTGCTGTAACACTACGGTGTATGCAAGCTCTTGTTCGAGCTCAGGCTCGTGTTATGGCCTCTTGTGTATCTGCACAAAGTCAGGATAAATTTCTTGACAAACATCACAATGAAACTGATCCAATTAAGCACGCCGAGGGTGGGTGGTGTGATAGCCCGGGAACAGCAGAGGAATTGAGGTCAAAGCTTCAAATGAGGCAAGAAGGTGCCATCAAGAGGGAGAGGGCAATTGCATACTCCCTATCTCAACAGCAATTAAAATCAAATCCCGGTTCAAATTCAAGAACAAAGAAGCTAGTGGCCGCCCACAAGCTTGATAAGCACATCTCGGGACGAACCTGGTTGGAGCGTTGGATGGCAAGTAAGCCATGGGAAAGCAGGATGATGGAAGAATCAGAAGCTACTCCTTCTCCTATTGTTGGCTCTAGGGCTAGTTTTTCTGGGCTGGACTCTGTGAAGGTTAAATGGAACAATCTTTCAACCAAGATAACAGCTAGACCTCCTATGAGTGGCCAAATTACTCGCTCGTCCTCTGACCCGTGTTCTGAATTCTTGTTCGATGAGAGCACAACATCAAGTTCATCTTTGTCTAATTCAGAAACTCCAGGGTCTAGCAACACCCAAATGGAGGGTAATATTAATGATACTAAACCAAACTACATGAATTTGACAATGTCAATCAAGGCTAAGCAGAGAACTAGCCGGTATGCATCTCAAAACAACATGCAGAGGCATATGATGGTGAAAACCATGCAGCTTCCTAGTGGGGATACAATGAGCAATGTTGATTCTGATCTCTACTCAGTTACATTGTGCAAGGATCTTTACCCGCCGATGCATTTGGAGAGATATGATTGGGTGAAAAATCGACAAGAATGA
>ZHONGCHA35300
TTTATATTCTTTTTCTTTACTGCACATCGTCTTCGCTCTCTAGGGTTCAGAGAAACTCTAACACACACAGGGACAGCTCACCCAAAAATGGCGTCTAAAACCCTAGTTCGGACCGGAGCTTCTCTGATGAATCGATTGTTGAATCCATTGCTTCAGCAACAGCAGAAGAACACGAGCTCAAACCATCTGATTGCATCGAGCTGCCTCGAAATCACTCCCATGATTTTCCCACCTTCTCTCTCCAAGTTCCAGACCTCTCTCAATTTCCCCCACAACGACTCCGATCCCCTCAAAAGACTTTCTTTCGATGGATTTCTCTACCCCTCCGGCCTTCCTTCTCTCGGATTCTTCTTACCCGACGTAGATGGGCCTTCATCAAGTGATCCAATGCTTTTGTTCCCCAAACGAACATACCAACCTAGTGTCATCAAGAGGAAGAGGACGCATGGATTCTTGGCTCGCAAAGCAACCAAGGGTGGGCGGCGGGTCATTGCACGAAGAATCGCAAAGGGTCGGTCGAGAATCACAGCATAG
>ZHONGCHA35301
TTCGTCGCCATTAATGGCGACGAAGAAGAAGAGGAGCCAACTCGCCAACGACTCTCCTCAGACCGTGGAATCAAATCCTTTGTTAATGTAGATGATGATAGTGCAAGCAATTACGAAAAGCATTCGATCAATGATCATCTTCATCATCGTGATTCTTATTCAGGAAAACTCTTTGTCGGTGGCGTTGCTTGGGAGACAACTGAAGAGACATTTTCAAATTACTTCTGCAAGTATGGAGAAATCACAGATTCGGTAATAATGTTGGATAAGCTTACTGGAAGATCACGAGGGTTTGGATTTGTAACATTCGCTGACCCTGCAGTTGCTGACAAGGTTTTGGAGGAAGACCATGTTATAGATGGCCGAGTGGTGGAAGTGAAGAGGACGGTCCCTAGGGCGGACATGCAAATGCAAGTAAAACGAGAACAAAAAACAAAGAAAATTTTTGTTGGTGGTATACCACCATCTTTGACCGAAGACGACCTGAAGGAATATTTCTCTTCCTATGGTAGTATCACTGAGCATCAGATTATGCTGGATCATAACACCGGGCGATCAAGAGGCTTTGGGTTTGTCACCTTTGATGATGAAGAAACCGTTGAAAGGATTTTCTCTAATGGCCAAACTCATGAACTTGGAGGCAAACAAGTGGAAATAAAGAAGGCTGTGCCAAAAAGAGCTGGAAGTGATTATGGTAATGATGTTAGGATGCATCATGGTGGCAGGGCTTCAAAATCATATGGTGGTTTTAGCAATGGTGCAGCTGAATATGGTGGTGGTGGTGGTGGTGGTGGATACAATGGGAAAATGCATGATGGTGGATATGGTGGCGCATATGGTGGGCATGGTGGTGGGTATGGCAGCTACGAAGGAAACTATGGTGGAGGAGCTGCAGGGTTTTATGGTGGCTATGGTGGATATGGGTATGGATTTGGGTTTTGGGGGCCCATGTATAACAGCGGTGGATATGGAGGTACTGGCTATGGTACCCCTGGTGGTTATGGTGCTGGTGCCGGTGCTGGTGCTGGTGCTGGGTATGGGGGTGGTGGTAAAGGATATGGTGGCAGCAGTGGCGGCAAAGGATATGGGATTGCTGGTTCTGCGACTGGAAGGTACCATCCTTACCAAAAGTGA
>ZHONGCHA35302
ATGTCTAGCAACAACAAAGATGAGCTCGACTTGTCCGATCTCGGCGACTCCCTCCCTGCCGCCGCCGCCGCTCTTAGTGCAGAAGATCGTGCTGGTCTTGTTAATGCCTTAAAGAATAAGCTTCAGAATTTAGCCGGGCAGCAATCCGATGTTCTCGAGACTCTGCCGCCGAAGATTCGGAAGCGAGTTGATGTTCTCAGAGAACTTCAGAGCCAACATGATGAGTTGGAGGCAAAGTTTTTTGAGGAGAGAGCAGCCCTTGAAGCTAAATACCAGAAGCTTTATGGACCACTGTACGATAAGAGGTGTGAAATTGTAAATGGTGTTGTAGAAGTCGAAGGAGTTACAAGTGAAGCCACAATGGACCTTGAGGATGATAAGTCTACAGAAGCCGAGAAAGGTGTTCCTGCTTTTTGGCTCAATGCAATGAAGAATAATGAAGTATTGGCTGAGGAGATCTCAGAGCGCGATGAAGAGGCCCTCAAATATCTTAAAGATATCAAGTGGTGTAGGATTGATAATCCCAAGGGCTTTAAGCTTGAGTTCTTCTTTGATACCAACCCTTTTTTCAAGAACTTGGTTTTGACAAAAACATATCACATGATTGATGATGATGAACCTATTTTAGAGAAAGCAATAGGAACGGAGATTGAATGGTATCCAGGTAAATGCTTGACTCAGAAGATCCTGAAGAAGAAGCCGAAGAAGGGGTCCAAGCATGCAAAACCTATTACAAAGACTGAAAAATGTGAAAGTTTCTTCAACTTCTTCAGCCCTCCTGAGGTTCCTGAGGATGATGATGATATTGATGAAGATACTGCAGAAGAACTTCAGAACCAAATGGAGCAAGACTATGACATTGGTTCAACCATTCGGGACAAAATTATCCCCCATGCTGTCTCATGGTTTACGGGGGAGGCAGTTCAGGGGGATGACCTTGAAGACATAGATGACGATGATGATGAAGATGATAATGATGATGAAGAAAATGAGGATGAGGAAGATGAAGATGAAGATGAGGACGAAGATGAGGACGCTGACGAAGATGAAGATAAGTCCAAATTACTCACGAAGAAGTCATCTGGACCAAAGAAGAGTATGCGAGCACTAGCTAAGGAAGGTCAGCAGGGTGAGCGTCCACCAGAATGCAAGCAACAGTAG
>ZHONGCHA35303
ATGAGTAGCAACAACAAAGATGAGCTCGACTTGTCCGATCTCGGCGACGCCCTCCCCGCGGCAGCCGCCGCTCTTAGCGCAGAGGATCGTGCTGGTCTTGTCAATGCCCTAAAGAATAAGCTTCAGAATTTGGCTGGGCAACACTCCGATGTTCTTGAGACTCTGCCCCCGAAGATTCGGAAGCGAGTTGATGTTCTCAGAGAACTTCAGAGCCAACATGATGAGTTGGAGGCGAAGTTTTTCGAGGAGAGAGCAGCCCTTGAAGCTAAATACCAGAAGCTTTACGGACCACTGTACGATAAGAGG
>ZHONGCHA35304
ATGACCACCACTTCTGCTATGAAGAACAATTTCTTGCCTCCAGGTCTGGTCTCCAATCTCCAGGAAGTTCTTCTCAGCAGAAAGGGCACCGACGACGAGCAATCGAAGAACCCCGAACCCTCTTCTGCCCCTTCGCTTTCCGATATTGTTGAACCCAATTCCGATTCTGATAATTTGAAGCCTATTGTTTTGGTCACCAATGGCGATGGAATTGACTCCCCTGGCCTTACTTTCCTCGTTGAAGCTTTGGTCCGTGAAGGCCTCTGCAATGTCCATGTCTGCGCTCCTCAATCGGACAAATCAATGTCGGGTCATTCTGTGACGCTTAGAGAAACAGTTGCAGTGACTTCCACCGAGATCAGTGGGGCTACAGCTTATGAAGTTTCTGGGACTCCTGTGGATTGTGTGTCATTAGCATTATCTGGGGCACTATTTTCTTGGTCAAAGCCTCTGCTGGTAATAAGTGGAATCAACAAGGGTTCAAGTTGTGGCCATCACATGTTCTACTCAGGTGTTGTAGCTGGAGCTAGAGAGTCATTGATGAGTGGTGTACCATCTATGTCAATTTCACTGAACTGGAAGAAGGATGAAAGTCAAGATAGTGATTTCAAGGATGCTGTGGCTGTCAGTTTACCTTTAATAAACGCAGCCATAAGAGATATAGAGAAGGGAATTTTCCCCAAAAGTTGCTTACTGAATATTGAAGTTCCAACATCTCCTCTGCAAAACAAGGGCTTTAAATTGACCAAGCAAAGTCTGTGGAGATCCACACCAAGCTGGCTAGCCATCTCAGCCAACAGGTCTGCAGGGCGTTTCATGTCCAATCAGCAAAGCCTTGGCATGCAGCTTGCTCAGCTCAGTCGAGACGCTTCTGCTGCTGGTGCAGCTCGACGTATGATCACGCAGAAAAAAAATATTGAGATTGTTGAGTCAGTTGGAGTTGCAGGAAAATCTGATTCTAACCGAACAATGAAGTACTTTCGATTGGAGTTTGTGGACAAGGAGCAGGAAGATGTGGATGAGGATCTCGATTTCAGAGCACTTGAAAATGGATTTGTTGCAGTAACTCCACTCTCTGTTTCACCACATGTAGAATCTGACACTCAAACAGCTGCTTCAGAATGGATTTCTTCTGCACTTCAGGGGGAACAGTGA
>ZHONGCHA35305
GCAGTTTATGATTCATTCACAAAAGATGAATTTCAGGAATACTGGGAAGCAATGATTGAAAATTTCAATTTGAATGATAACGAGTGGTTGAGGGTGTTATACCATGAGCGACATAGGTGGATTCCTGCCTATGTTAAAGACATATTTTGGGCTGGCATGTCAACTACACAACGAAGTGAGAGTATGAATGCATTCTTTGATGGATATGTGAACTCCAAGACAACATTAAAGCAATTTGTTGAGCAGTATGACAATGCGTTAAGAAGTAAGGTAGAGAAGGAGACAAAAGCAGATTTTAAGTCTCGTAACAAATCGTATGATTGCTTAACGGTGTATCGTTTGGAGAAGCAATTTCGTGCAGCTTACACTAATTCAAAATTTAAAGAAGTTCAACTAGAAATGAAGCGTCTAGTGTATTGTCGTGCAAATCTTATCAAAGAGGAGGGCGCAATTTGTACCTATCATGTGAGGGAGGCTGTTGTTGTGGGTGAGGGGATGAAGAAAGTGGAATTTGTTGTGTATTTTAATTCAACTGAATGTGAGCTCCAATGTATGTGTCGGTTGTTTGAGTTTAGAGGTATTATGTGTGCCCATTCACTTTGTGTGCTCATTGAGAGATCCATATATGAGGTGCCAAATAAATACATTGTTTCGAGGTGGAGAAAAGACTTGGAAAGAGGCTACACATGCATTCCAACCACATATACTAACTTTGGCTCTTCTCTACATCCAAAGTTGCATGATAACTATCACAACACGTTGGATGAGATCCTAGAACTTGCTACCAATGATGATGGTAAACACAAAGTGATTCAACTTGGGTTGATGAAAATCAAGGATGAAGTGAGAACAGTTCAATCA
>ZHONGCHA35306
TTTTGTCCCGAATGGTTGAACTGCATATATGAACCCACACATCACATTACATTACTTTGCATAAGTCATGAAAAAGTGTCCCTAATCTTTTATATATCAATTGATCTTTTCAAGAAACCAAATTTTACAAATTTCCCATTAACATTCTCCATTATAGAGAAAAGTAGAAGGATCCTCAGGAAGTTAAATTTGAAGACAAAAATTAGGCATGAATCCCCCTCCATGCACATACCAAAGAAGAAAAAGCAATTAGATGTGAGTTCGCATGACCACATTCTTTATAAAATCGAGTACTACTTCGTATGGCTTCCCAATTCTTAA
>ZHONGCHA35307
ATGGCTACTTCTTCTCTATTGCTAGCATGCTTGTTCTTCTTCTCTGTCATTCTTGGCCATGGTGTTCTCCAACTTGAAGCCTCTCATGCTGTTTATGCAAACCTTCAAACTCTTCAAAAACCAACTTCACCAAACCAAACTTACAGAACTTCTTATCACTTCCAACCTCCCAAGAATTGGATGAACGATCCCAATGGACCAATGATATACAAAGGGATTTACCATCTATTCTATCAGTACAACCCCAACGGTGCAGATTGGGGTAGCATAGTATGGGCTCATTCAACATCACTAGATCTTGTCAATTGGACACCCCACCCTCCCGCCATCTCCCCATCTCAGCAAGCCGGTGACATCAACGGTTGTTGGTCGGGTTCTGCCACCATCCTCCCCGGGGACAAACCGGCCATGCTCTACACTGGAATCAACCCACAAAGCCACCAAGTCCAAAACCTAGCCGTGCCCAAAAACCTCTCTGACCCATTCCTCATAGAATGGGTCAAGTCGCCAAAAAATCCACTAATGGCACCTACCACTTCTAATAAAATCAATTCAAGCTCGTTCAGAGATCCCACCACGGCGTGGTTAGGCCCCGATGGGACATGGAGAGTGATCATTGGAAGCAAAATTAATCGCCAAGGACTAGCAATTCTATACAAAAGCAAGGATTTTGTGCACTGGATTCAATCTCAACAACCTCTTCATTTTGCCGATGACACTGGAATGTGGGAATGTCCTGATTTTTTCCCAATTTCGACTAATAGTCAAAATGCTTTGGACACATCTATGGTTGGATCAGGAATTAAACATGTGCTCAAGTTGAGTTTAGATGATACCAAACATGATTACTACACTATAGGAACATACAACTTGAATAAAGATATCTATATCCCAGATAAAGGATCTGTAGATGGCGATTCGGGATTAAGATATGATTATGGAAAGTTCTATGCTTCAAAAACGTTCTTTGACAGTGTTAAGCAACGAAGGATCTTGTGGGGTTGGATTAACGAATCTATGCCTCAACCTGAATACATCAAACAAGGGTGGTCTGGAGTTCAGGCAATTCCAAGGAACATTTGGCTAGATAAATCAAGAAAGCAATTGGTGCAATGGCCCATTTCAGAGATTGAAACACTACGCACGAACCAAGTAGACTTGCCTAGCAAACTCCTCAAGGGCAGATCAATGCTTGAAATTTCATCTATCACAGCAGCACAAGCAGATGTGGAGATATCATTTTCAGTACTAGAAATTGAAAAGGCAGAAGTGATGGATCCAAGTTGGACCAACCCACAATTGTTATGCAGCCAAAAGGATGCATCAATTAAAGGTGGGCTTGGACCATTTGGATTAAAGGTGTTGGCTTCAAAGGATTTGAAAGAACATACATCTGTGTTTTTTAGAATTTTCAAAGCTCAAAACAATAAGCATGTGGTGCTTATGTGTAGTGATCAGAGCAGGTCTTCGCTAAATCAAAACACTGATAAGACAGCTTATGGAGCATTTTTGGAAGTAGACCCTATCCATGAGCAATTGTCATTGAGGAGCTTGATAGATCAGTCAATAGTGGAGAGCTTTGGTGGAGAAGGAAAGGCTTGCATAACTGCTAGGGTTTACCCAACATTGGCTATTGGTGGAAAGGCCCATTTATATGCTTTCAATAATGGAAGAGGGAGTGTAAGAATATCAAAATTGAGTGCTTGGAGCATGAAGAGAGCTCACATCTATTGA
>ZHONGCHA35308
ATGGATATTGATTCAATGAATAATTCATTCAATGTGAGTGAGGAAGTTGAAGAACAAGATAACAATGTTGAATTTAATGAGAGTGGTGAAGTTGAAGAACCGAAGAAGGGGATATGTTTTATCTCCAAGCAAGAAGTACACACATTTTATGCAAAATATGCGAAACAACTTGGATTTGCTATATCTTATAGAACACAAAATGTAACGAGGGATGGGGAAGTAAAGTACTTTGGAATTGAATGTACTCGGGCGCAGAATAGAACAAAAAAATCAGAAGTAAATCCCCTCGAACCATCTTTGTCATCAAAAATAGATTGTAAAGCAAGGGTTAGAGCCACTCTACAAAAAGATGGAAGATATAAGTTAACCACGGTTGTGCTTGAGCACACTCATGATTTTATTCCGAGTGACTCACGGCATTTTCCAATGAATAAGAGGACTCTTACTCCGGTGAAGAGGAGACTAGAAGTTAACGATGCAGCAGGGATTGGGGTGGCTAGGAATTTTCATTCCATAGTTGTTGAAGCGGGGGGATATGAGGCATTAACGTTTGATGAACAAGATGCAAGGAATTATATTCAAAATGCTAGAAGATTGAGACTTGGGGTAGGCGACACCGAATCAGTTACATTTTATTTTCATAAAATGCAACAACAAAATTCGAACTTCTATTCGGCAATTGACCTTGATGAAGATGGTCGCATGTGA
>ZHONGCHA35309
TCATCCTCATCCTCATCACCATCTTCATCTGCATCACACAAAGTTGACCAGATTACAAGTCTTTCGTGTTTTCCATCCGGGGTTCCTAATTCACGCGATCCAAATGTGACAACCAATCAGATGGAGTACATCAATGCGATTATGTCATCACTGCCATCATCATCATTGTCATCCTCATCCTCATCCTCATCACCATCTTCATCTGCATCACACAAAGTTGACCAGATTACAAGTCTTTCGTGTTTTCCATCCGGGGTTCCTAATTCACGCGATCCAAATGTGACAACCAATCAGATGGAGTACATCAATGCGATTATGTCATCACTGCCATCATCATCATTGTCATCCTCATCCTCATCCTCATCACCA
>ZHONGCHA35310
TTACCACCTTCGAGTACTACTTTACCACCTTCCCATACTTCACCAAAAAGTCCGCCTCGTATCAATACTAGAAAAGAAAGCATGACTCGCAAGGTGCTCAGTCCTTTGGTTGCTCGAAGAAGAGGCCGTCCATGTACGAAACGGAAGGTTAGCAAGGTTGATGCAATAGTGAATCGGTTGAAGGGAAAAAATAAGAAGGATAATCCGGGTCAAAAGGTGCGTCAAGGTGAACCTCGTAAGTTAAGCTTTCCTTGTACGGGAGGCGTGCAACACACTATGTATGAACCGGTGCCGCCAAATGAACCTTACTATTATCCTTCTATGGATGCCATAGCAGACAGTATGTATGTACCGGCACCAGTTAGTACAATTGGGGACGACATTGGAAGCACATCTCATACTCAAGCTGGAATGCTCAACAATATTATCAGTCAAAGTTCGATAGTACCACCAAATTTTGTTGACTTGAACATCGACGGGGATCCATTTTTTTTTTAG
>ZHONGCHA35311
CCCAATATATATATGTGTGTGTGTGAACAACAGGGAGAGAGTAGCCTTGAAAAGTTTTCCTTCACATTATTTTCCCAAGAAAACAGAGAAGAATTTTCTTCTTACTCTCTTCCTTGTACTGACCTTCTTCTAGTGTCCAACTCACCAACAATGGAAGCTAAAGACAACAAAATGGGAAAGGGAAGAAAGGCTAGATTTCCTCCAAGGAGGGGTCAGATCAAAGCTAAGATGTTTCGTGCCGTGGTGAAGAAGGTGAAGATTCTAGCATCAATGATGGGACTGCAAAGAAAGAAAGGTGGCGGAGGTGGTGGCACAGGTGGCATTGGCGGTGGCGGTGGAAGCTCAGACTCAACAAAACTTCCACCAATCTTCTACAATTGTGAGGGGCATTCAGATTTCTACAAGAGTTTGCATAAACCATCATAA
>ZHONGCHA35312
AGAATTTTCAAAGATCAGAACAAATTTGTGGTGCTCATGTGCAGTGACCAGAGCAGGTCTTCATCAAATCTAGATTATGACAAGTCCACTTATGGAGCTTTTGTGGATGTGGACCCTGTTAATGAGAAACTGTCATTAAGGACCTTGATAGATCACTCGGTAGTGGAGAGCTTTGGTGGAGAGGGGAAGACTTGTATCACTGCCAGGGTTTATCCTACGTTGGCTATCGACAGCGGTGCTCATTTATACACCTTCAATAATGGAACTCAGAATGTGACAATCTCAAGGTTGAGTGCATGGAGCATGGAAAAAGCTCAAATCAGTTAG
>ZHONGCHA35313
ATGGTCGAGCTTGAATCTGAGGTCGCATGCCTCACCGGTGTAGTTAACACAGCCGAAGTGGAGAAGCAAAAAGTTTTGACCGAGCTGAAAGACTATTACCTGCGTGAGCTTGCCACCATTGAAGAGAAGAAGACGGCCGAGATAACTGACCTTGAGAAGAAGATTGGTGATACAGAAGACCACGGCTTCAAAGAAGGTGAAGCAACCTACATTCTGCAGTGCGAAGCTACCAAGGATCTATTTTTTAAGTGCGGGTGGAAGGCAGTGGTGGAACAGCTCGGTCACGGTCCAGAGACTGAGGTTTTCTTGAACCCTCCATCGTACTTCATACTGAGCTATATGGCAGAGTATGCAGCCGCCATTCAACAAAAATTCCTTGAATCTGAGGATGATGATGAAGAGGCCGTGCCTAATAATGCCCCAGTCATCAATGATCCTGTCATCCAGTCAGCTCGGGTGGAACCACCGGTGGAGGACCCGACAACTGAGCTACCAATTAAAACCGGGCTCCGAGTCGAACTGGATGCTGATCTTGACGATCTGTTTGCTTGA
>ZHONGCHA35314
ATGCTTGTATTATTAACACATAAATCTGCACCCAAAAAAAAAAAAAAATGTCACTTTGTAGATTGCTTAGAAGAATCCTCCGGTTCTTGTTTTGATCCCGACATAGCTGCAGTTGCTGCCGCTGTCATGGCAGCTGCTGCTGCCCCCAACTTGACACCACCGGCAGCTTTCATGGCGCCAGCAATTTTTGCAAATGCAGCAACACCTCCTACAAGTAGAGCCCTCAGGGCCACTGTTGGTTTTATTGTCATATCTTACAGTACCTCAAAAAGAGGAGCTCGATCACACTTCCTTCCGATCACAACAACCCTTATAGAGAGACAGAGAGAGAGAGAGCCCTGA
>ZHONGCHA35315
ATGATGATGAAGGGTTTGCCAATCCAACGACAAAACTCAGGTGTGGAAGAGAACATGTCTCATTTGACTTCTACCTCTGCTGAATTCAGTGCTTCTTCAGCCAACATACCTGAAACTCCCACTATCTATCCTCATCAATATGCTGCTCCACCACCATCAACTCAAACTCAACCACTAGTGAAGAAGAAGAGAAACTTGCCAGGCAACCCAGACCCAGACGCAGAAGTGATAGCTTTGTCACCCAAGACTCTCATGGCAACAAACAGATTTGTGTGTGAGATCTGCAAGAAGGGCTTTCAGAGAGATCAGAATCTTCAGCTTCACAGAAGAGGGCATAATCTGCCGTGGAAGCTGAAGCAGAGAGAAAGCAAAGAGATAATAAGGAAGAAAGTGTATGTGTGCCCTGAGACTAGTTGTGTGCACCATGACCCATCAAGGGCTCTGGGGGACTTGACTGGAATCAAGAAGCACTTCTCCAGAAAGCATGGTGAGAAGAAGTGGAAATGTGAGAAATGTTCAAAGAAGTATGCTGTTCAGTCAGATTGGAAAGCTCATTCCAAGACATGTGGCGCTAGAGAGTATAGATGTGACTGTGGAACCATTTTTTCAAGGAGGGACAGTTTCATAACTCACAGAGCATTCTGTGATGCTTTGACAAAGGAGACTGCAAGAGGAATTACATCAACCCCATTTCTCTCCTCCTCTGAACTTCCCACTTCTCCTTCACCAACATCACAATCACATATAAACAACAACAATAACAACCACAACCTTCTTCAACCCCAACTCCATAGCCATGACCTCCATTCATTTCCATGGCTAGACCAAGATCAAGAGTTAGCAAGAATACTCCATGATGATGAGAACCCAAACCCTAACCCTAATCTGGGACCCACCTTTCTTCTTCAACCCTACCATCAAACACTCTCTTCTTCTTCTTCTCCTTCTCCACACATATCTGCAACTGCATTGCTGCAAAAAGCTGCTCAGATAGGTGCAACAATGAGCGCTACTACTACCACTACTACTAATGCTTGTTCTCCATCTCCTTTTGGGAATTTATCACCTGCTGCAACTGCAGGTGCACCTCCTTCTTCTCTTTTTCAAGAAATGATGGCTTCTCTCTCTTCTGCAAGTGGGTTTGTTGGGTATAAAGGTGACAGTGGCAGTGGCGGTGGCGGTGACAATGAGGGTACGACAAGAGACTTCTTGGGTTGGGCCTAA
>ZHONGCHA35316
ATGGATTTGCGTAGTGGTATTAATTTGGCTGTTGATGCTGTTATAGCTCACTTGAAAAGCGGAGCCCTGATGATAAGCACACTAGAAGAAATAACACAGGTGGCCACAATTTCTGCCAACGGTGACACTGAAATTGGGGAACTGATAGCACGGGCAATGGAGAAAGTTGGGAAGGAAGGAGTCATTACTGTTGCTGATGGAAATACTTTGGAGGATGAATTGGATGTGGTGGAAGGGATGAAGCTAGGAAGGGGTTATATATCTCCTTATTTTGTTACTGATCAGAAGACCCAAAAATGTGAACTGGAAAATCCCCTCATCCTTATCCATGACAAGAAAATTTCAGACATGAACTCACTTGTCAGAATATTGGAGCTGGCTGTGAAGAAACATCAACCCCTGCTTGTAGTTGCTGAGGATGTGGAGAGTGATGCACTGGCTATGCTCATTATAAACAAGCATCGTGCTGGGGTTAAGCCACAATTTTACTCATGGACTTTAAATCTGTCCTCCACATTCCTTAGGTTTGTGCCATTAAAGCACCTGGTTTTGGGGAAAACAGAAGGGCTAATTTAG
>ZHONGCHA35317
ATGTACAGAGTTGGTGCAGCCTTCGCTTCATCGATCAGGTCCTCTGCTTCAAGGACAGTGGTATGTAGTAGAGTTATACATGGCAGAAATTATGTTGCAAAGGATATCATTTTTGGTATTAGGGCTCGAGCGGCTATGCTACGGGGTGTTAATGAGCTTGCTGAGGCTGTTAAGGTCACTATGGGACCAAAGGGTCGTAATGTAATTATTGAGAATAACCGAGGAGGTCCTAAGGTCACAAAGGATGGTGTTACTGTTGCCAAAAGCATAAAATTTGCGGAAAAGGCTAAAAATGTTGGTGCTGATCTTGTAAAGCAGGTCGCTAGTGCAACTAATTCTGTGGCGGGAGATGGTACCACCTGTGCCACGGTTCTGACACAAGCAATATTCAAGGAAGGTTGCAAATCAGTAGCTGCTGGTGCAAATGTGATGGATTTGCGTAGTGGTATTAATTTGGCTGTTGATGCTGTTATAGCTCACTTGAAAAGCGGAGCCCTGATGATAAGCACACTAGAAGAAATAACACAGGTGGCCACAATTTCTGCCAACGGTGACACTGAAATTGGGGAACTGATAGCACGGGCAATGGAGAAAGTTGGGAAGGAAGGAGTCATTACTGTTGCTGATGGAAATACTTTGGAGGATGAATTGGATGTGGTGGAAGGGATGAAGCTAGGAAGGGGTTATATATCTCCTTATTTTGTTACTGATCAGAAGACCCAAAAATGTGAACTGGAAAATCCCCTCATCCTTATCCATGACAAGAAAATTTCAGACATGAACTCACTTGTCAGAATATTGGAGCTGGCTGTGAAGAAACATCAACCCCTGCTTGTAGTTGCTGAGGATGTGGAGAGTGATGCACTGGCTATGCTCATTATAAACAAGCATCGTGCTGGGGTTAAGGTTTGTGCCATTAAAGCACCTGGTTTTGGGGAAAACAGAAGGGCTAATTTAGCTGACCTTGCTATTCTCACTGGTGGAGAGGTTATCACTGAAGAACGTGGCTTAAATCTTGACAAAGTTCAAATGAACATGCTTGGTACTGCAAAAAAGGTCACTGTTTCTCTTGATGACACTATAATTCTACATGGGGGTGGAGATAAGCAGCCGATTGAAGAAAGATGTGAGCAGCTAAGGGCTGCCATTGAGAAGAGTACTGCTATGTTTGACAAAGAGAAAGCACAGGAGCGGTTGTCAAAGCTATCTGGCGGCGTTGCTGTTTTCAAGGTTGGAGGGGCTAGCGAAGCAGAAGTTGGAGAAAGGAAAGATCGGGTTACAGATGCTTTAAATGCCACAAGAGCAGCTGTGGAAGAGGGAATTGTTCCAGGTGGTGGTGTTGCTCTCTTGTATGCCACCAAAGTTCTAAAGAACCTTCAAACAGCGAATGAAGATCAGAAGAGAGGGGTCCAAATAATTGAGAATGCTCTAAAGGCTCCTACTTTCACTATAGTTTCAAATGCTGGTGGTGATGGTGCTCTGGTTGTTGGCAAGCTTTTGGAACAAGACGATCTTAGTTTGGGTTATGATGCTGCCAAGGGTCAGTATGTTAACATGGTGAAGGCTGGAATTGTAGATCCTCTCAAAGTTATTAGAACAGCCTTAGTAGATGCTGCCAGTGTTTCATTGTTATTGACAACAACAGAAGCCACTGTTGTGGACCTTCAAGGAGAGAAAAATCCACTTGCAAATCGAATGCCAAATTTGGATGATATGGGTTACTGA
>ZHONGCHA35318
ATGTTCATTATTGACAAAGCAATCATGGCCAAATCCTCTGTTTGGCTAATATGCCTATCTGCTCTGTTTCTTGGCTATGGTGTTTTAGAACTTGAAGCTTCTCACCATGTCTTCAGACACCTCCAAACATTTGACTCTACTCCTTCAAATCAGCCTTACAGAACCTCTTTCCACTTCCAACCCCCCAAGAACTGGATGAATGATCCTAATGGACCTTTGATTTACAAGGGAATTTATCATTTGTTCTATCAGTACAATCCATATGGTGCAGTTTGGGGGAATATAGAGTGGGCACATTCAACATCAACCGATCTCATCAACTGGGTCCCACATAACCCGGCCATCTACCCGTCCCAACCGTCCGATATCAACGGATGTTGGTCGGGTTCCACCACGATCCTCCCCGGAGGCAAACCGGTCATTCTTTATACCGGGATAAATCCACAGAACCAACAAGTCCAAAATTTGGCCATGCCCAAAAATCTTTCGGACCCATACCTATTAGAATGGGTCAAGTCGCCCCAAAATCCACTAATGGCACCCACACCGATGAATAAAATCAATGCAAGCTCGTTCAGAGACCCAACCACTGGTTGGCTAGGCCCGGATGGGAGGTGGAGAGTGATTGTTGGTAGCAAAAGGCGGCATCGAGGTATGGCAATTTTATATAGGAGTAAGGATTTTATTCACTGGACTAAAGCTCAACACCCGTTACATTCTGCTAAGGACACTGGAATGTGGGAGTGTCCTGATTTTTATCCGGTTTCTAGTGATAGCATGAATGGGGTTGACACATCGATGCTCGGGTCTAGCGTCAAACATGTACTAAAGGCAAGCTTGGATGACACTAAACACGAATACTATACTATTGGAACGTACAATCATGAGAAGGATATTTATACCCCGGAAAAGGGATCTGTGGATAGCAATTTAGGGTTGAGATATGATTATGGAAAGTTCTATGCTTCGAAGACTTTCTTTGATAGCACGAAGAACCGGAGGGTTTTATGGGGGTGGATCAATGAGTCCACCAGTGCAGCCATTGATATCATGAAGGGATGGTCTGGAGTTCAAGCTATTCCAAGGAAAATTTGGCTCGATAAATCTGGAAAACAATTGATGCAATGGCCGATTGCAGAGATAGAAGAGCTACGAAAGAACCAAGTTGACATGCCTAGCACGATGCTGAAGGGAGGGTCGGTGGTTGAAGTTTCTGGTGTCACAGGCACACAGGCAGATGTAGAAATTGTATTTGAAATGCCAAAGCTAGACAAAGTAGAATTGCTGGACCCAAGCTGGACTAACCCACAACTACTCTGTAGTCAAAAGGGTGCATCAGTTGGAGGAGAGGTTGGACCATTTGGGTTAATGGTTTTGGCTTCAGAGGGCTTGCAAGAGTTCACAGCAGTGTTCTTTAGAATTTTCAAAGATCAGAACAAAAAATTTGTGGTTCTTATGTGCGGTGACCAGAGCAGGTCTTCATCACAGCTTGATTATGACAAGACCACTTATGGATCTTTTGTGGATGTTGACCCTGTTAGAGGCAAACTATCATTAAGGAGCTTGATAGATCACTCAATAGTGGAGAGCTTTGGTGGGGAAGGAAAAGCTTGCATCACTGCTAGGGTTTATCCTACAATGGCTATCAATGGTGGAGCTCATTTGTACACCTTCAACAATGGAACTCAAAGTGTGACAATCTCAAAGTTGAGTGCATGGAGCATGAAAACAGCCCAAATCAATTAA
>ZHONGCHA35319
ATGATGAACAAATTTGGGTTTGGGGATAAATGGCGGAATTGGATTGAGGAGTGCCTAACCTCAGCCAGAATTTCAGTCCTTGTCAATGGGTTCCCAATCCCTGAATTTAATCCAGAAAAAGGTTTTAGGCAGGGGGATCCAATGTCTCTTTTCCTCTATAATCTTGTAACTGAAGGTTTAAATATGTTGTTGCAAAGGGCAAGATCAAGAGGCCTAATAACAGGGGCTGTGATAGGTCATGGTGAAGTTAAAACAACAGTAACACATCTTCAATTCGCTGATGATATGATAATTTTTTGTGAAGCAGATGGGGAGGAGGTGGTAATAATTAAAAGGATTTTGCGATGCTTTCAACTAGTTTCAGGCCTGAAGATAAACTTCCATAAGAGTCTTGTGTGTGGTGTTGGAGCGCCTGAGCAAGTGGTGGAGGAGTGTGCATCTAGACTGAATTACAAAAAACAAAAGCTACCTATTATTTATCTTAGGTTGCCTTTTGGTGCCAATCCCAGACCAAAAAAAACATGA
>ZHONGCHA35320
ATGAAGTCTCGATTAGCATCTTGGAAGAGGAAGTTGCTGTCTTTTGGAGGTCGGCTTACCCTTATTAAATCTGGTCTATCCAACCTTCCTGTGTACTACTTATCTTTATTTAAGCTGCCCCAATCAGTAACAAAGGAAATTGAGAGTATTCAAGCAACCTTTCTTTGGGGATGGTCTGATTTAAAAAGAAAGATTCATCTTGTCAAATGGGATGAGGTTACCAAACGCAAAGATCAAGGTGGGCTGGGCATCAGAAGTGTCAAAGATATAAATGACTGTTTGTTAGCTAAATGGTGGTGGCGTTTTGGTTTTGAAGATAGTACTTTGTGGAAAAGAGTTATGTGTAGTAGGTATCTGTCTATGGGTGGGCGTTGGCTTCTTTAG
>ZHONGCHA35321
ATGCCTTTATATGCTTGGGAGTCTGAGGAACTGCTGAGATTATATACTGCTTTGAATCAAGTGGAGTTGCTGACTTCAAGTAGGGAGGATCATTTGAAGTGGTTGGCATGTCCATCAGGTAAGTTTAGTGTCTCTTCTCTTTATAACCTGTTAATGCCTAAAAATTATATGATGGTTCCTAAGCTGCTGTGGAATAATATGGCTCCACCAAAAGTCCAATTCCTTAGTTGGTTGACTTGGAATGGGAGATTGAAGACTGCTGGGTTTCTAAATCGCATTGGTGTGCTGAACCAAAATACTTTTGTCAACTGTGTGTTCTGTGGTCAAGCTGTAGAGACAGTAAACCATGTTCTTCTTTGGTGTCCTGTTGTTTGGAAGGTGTGGGCGTGCCTGATGAATTGGTGGGGGGTGCTCTGGGTGATACCTGATAATGTTAATGGGCTACTTCAGTGGTGGAGGGGATATAAATGGAGAAAGTTCGAAAATATAATTTGGAAGGCAATCCCGATGGCTGTTATGTGGTCATTATGGAAAACTAGAAATGATGTGGTCTTTAATGGGAAAATGTTCCAGCTGAATGAACTCTGTGAATTGATTAAGGTGAGAATTGCTCTATGGGTTAAATCTCAGTCTAAGGAGCCTCCGTATTCAGTTCAGGATATTATTATTAATTTGCAATAG
>ZHONGCHA35322
TCTCTCTCTCTCTCTCTCTCTCTCTCTCTCTCTCCCTCTCCCCAAATGGTACTATTTCTGGGCGCACTTCGTCCTACTCCTTCATCATTGTCCCTAATTGGTTTCGCCCATTCAAGGCTCCAATCTTCTCTCTCCCAATACCCACTCTCTGTTTCCAGATTTGGGTCTCCTCAATTCAAGCGAATTTTTCAAGCTAGTCTTCAATCAAAGTCTGCAGATGCACAACCTGGGGTACAAACACTTGCAGAACAACCTGAAATTATATTTTTGGGGACAGGAACTAGTGAAGGCATTCCACGTGTGAGCTGCCTCACCAATCCTGAAAAGAAATGTCCGGTGTGTTCAAAAGCAGTGGAACCAGGCAGTAAGAATAAGAGACTCAACACAAGCATCCTTATCAGTCATCCTAGGCCCTCTGGAAGATGTAACATTCTTATAGATGCTGGAAAGTTCTTCTACCATAGTGCTCTACGATGGTTTCCTACTTATGGGATAAGAACAATTGATGCGGTTATTATTACACATTCTCATGCTGATGCAATTGGAGGTTTGGATGATCTTCGTGATTGGACGAACAATGTTCAGCTCCATATTCCAATTTACGTAGCACCACGTGATTTTGAGGTAATGAAGAAAACTCATTATTATTTAGTGGATACAAGCGTTATAATACCTGGTGCTGCAGTCTCGGAGTTGGAATTTAAGATCATACATGAAGAGCCATTCCAAGTACATGATCTAAAGATTACTCCTTTACCTGTCTGGCACGGAAGTGGTTATCGTTCCCTTGGTTTTCGCTTCGGCAATATTTGTTACATTAGTGATGTTAGCGAAATACCTGAAGAAACTTATCCACTTTTGAAGGACTGTGAAATTCTTATCATGGATGCATTGAGGCCAGATCGATCTTCTTCGACACATTTTGGACTTCCAAGGGCTCTCGAGGAAGTTCGAAAAATCCAGCCGAAACGAACTCTTTTCACCGGTATGATGCATCTGATGGATCATGAAAAAGTAAATGAAGGTCTTATAAAATTGATGGATACTGAGGGTCTTGATGTGCAATTAAGCTATGATGGACTCCGCGTTCCAATTACTCTATAG
>ZHONGCHA35323
ATGGATCATTCTTACGGAGGCGGAAGCTGGTCGATGATCCCAAACATTCCGGTCCACAGTAACCCCACTACACCCTCCAACTCCAATCAGGACCATCTATATCTCCAACAACAACAACAATTTCATCAGCAACAACAGCAGTTTTATCAGCAACAATCACAGCAACAATTTCAACAACAGAAACAACAATTACAGCAGCAGCAGCAGCAGCAACAACAACAACAACAACAACAACAGCAGCAGCAGCGTTCTCAGCAACAACACCAATCACTGGCTTCTCACTTCCATCTCCTTCAATTGGTAGAGAATTTAGCAGACGCCATTGAAAACGGAACTCGGGATCAAAATTCTGATGCTTTGGTTACTGATTTGAACAACCACTTTGAGAAATGCCAGCAGTTGCTAAACTCAATATCAGGATCAATCAATGCAAAAACAATGACAGTTGAGGGGCAAAAGCTCAAGTTTGAGGAGAGCGAACAATTGTTGAATCAACGGAAGGATCTCATTGCCAAGTATAGAAACTCTGTTGAAGAGCTAATCAAGGCCGAACCATAA
>ZHONGCHA35324
ATGCTTCATGGTTGTGCTTCGTCAAGGCGTTTGATTTCAGTCCCTCCATATCTCCATCTCCCCAAACTCACCTTCCCATCAATTCTCAGCAATTGGGTCTCCAATTCCCTCCTCCATCAACAAACCCACATCAAATCATCCAAATCCTGCACAACCCACAGCGAACTTCTCGATGTCTTCGATCACCTTCTTCGACAATGCACAACAATGCAACAATGTCAGCAACTTCACTCCCAAATTCTCGTTACTGGGTCGTCCAATTCAGCATTCCTGGCTGCCAGGCTTGTCTCCATCTACGCTCGTTTCGGGCTTCTTGATGATGCTCGAAAAGCATTCGAAACAACCCCAATTGAATGCTTCTCAAACTCGCTTCTATGGAACTCAATCTTCAGAGCTAGTGTAGTGTATGGAGAATATGAAGAGGCTCTTAAGCTTTATCTTCGGATGCGCAAACTTGGGGTTGGAGCTGATGGGTTCACTTTTCCTTTGGTTATAAGGGTTTGTGGTGTGTTTGGCGATTCTAGATTGTGCAAGATTGTTCATAGTCTTGTTTTGCAGATGGGTTTTCAATATCATCTTCATGTTGTGAATGAGTTGTTGGGTATGTACGGAAAGGTTGGGGAAATGGGTTACGCTCGCAAACTGTTTGATAGAATGTCTGTTAGAACCCATATTTCATGGAACACTATGGTTTCTGGATTTGCACTTAATTATGATTGTAATGGTGCTTTTGAGATATTTTGTCAGATGGAATTGGATGGTTTGGAGCCGAACATCGTGACGTGGACATCATTGTTGTCAAGTCATGCCAGGTGCGGGCGTCATGAAGAAACGTTGCGTTTGTATGGTGTGATGAGAGGGAAAGGAATTGGTACTACTGCTGAAGCACTTGCTGTGGTTGTATCTGTTTGTGCTGATTCAGGTGCACTCGACAAGGGTGAGGTAATCCATGGTTATGTTGTTAAGGGTGGTTTTGAGAATTACTTATTTGTGAAAAACTCACTTATATGTATGTATGGTAAACATGGAGCGGTTAGAGATGCAGAAAATCTGTTTTCAGAAATGGAATCGAAGAATATAGTGAGTTGGAATGCTTTGATATCGTCCTATGCAGAATCTGGATTGTGTGATGAGGCTTTCACTATATTTTCACAGATGGAAAGACCCAATGTGATTAGCTGGAGTGCTGTTATTGGTGGATTTGCTTCTAAGGGGCGTGGGGAGGAGTCTTTGGAACTCTTTCGGCATATGCAATTAGCTAAAGTATCGGCCAACTCCATTACAGTTTCCAGTGTTTTATTGGTTTGTGCAGAATTATCAGCACTTGCTTCTGGCAGGGAAATCCATAGCCATGTGATTAAAGCTATGATGGATAGGAACATTTTAGTGGGAAATGGATTGATTAATATGTATACTAAATGTGGAAGTCTCAATGAAGCACATTTGGTTTTTGATAAAATTGATGGTAGAGATTTAGTTTCATGGAATTTAATGATTGCAGGGAATGGCATGCACGGACTTGGTGATGACGCTTTAAAAACTTTCGAGCAGATGATTAAAGCTGGATATAAGCCCGATGGGGTTACTTTTGTCGCTGTTCTTTCTGCTTGTAGCCATGCTGGGCTTGTTTCAAAGGGTCGTGAGCTTTTTGATCAAATGATAAGAGGGTTTAAGATTGAACCCCAAATGGAGCACTATGCCTGCATTGTAGACCTTCTCGGCCGTGCGGGTTTTTTGCAAGAAGCAAGTGAAATGGTGAGAAACATGCCAATGGAACCCAATGCTTATGTCTGGGGAGCTCTTTTGAACTCTTGTAGGATGTATAAAAACACAGATGTTGCCGAAGAAACTGCTTCTCGGATTTTTAGGCTAAAGTCTGAGACAACAGGGAGCTACATGTTGCTCTCTAATATTTATGCTGCAAGTGGGAGATGGAAGGATTCTGCAAGGGTGAGAATCTCTGCAAAAACAAAGGGTCTAAAGAAAATATGTGGACAGAGTTTGATTGAGGTGAAGAAGAAGGTACATATGTTCTCAGCAGGGAATACATTGGAAACGGGGATGGAGCAAGTTTACGAAATGCTAAAGGATTTGGACCTTCAGATGAAGATTGAAGGCTATTTACCGGCAGAGAGCTTTGTGCCACGAGATTTAGGTGAAAGCTTATTCACCACTAAAGAAATTCCTGCAAAAATCAGTTGA
>ZHONGCHA35325
ATGGATCATTCTTACGGAGGCGGAAGCTGGTCGATGATCCCAAACATTCCGGTCCACAGTAACCCCACTACACCCTCCAACTCCAATCAGGACCATCTATATCTCCAACAACAACAACAATTTCATCAGCAACAACAGCAGTTTTATCAGCAACAATCACAGCAACAATTTCAACAACAGAAACAACAATTACAGCAGCAGCAGCAGCAGCAACAACAACAACAACAACAACAACAGCAGCAGCAGCGTTCTCAGCAACAACACCAATCACTGGCTTCTCACTTCCATCTCCTTCAATTGGTAGAGAATTTAGCAGACGCCATTGAAAACGGAACTCGGGATCAAAATTCTGATGCTTTGACAGTTGAGGGGCAAAAGCTCAAGTTTGAGGAGAGCGAACAATTGTTGAATCAACGGAAGGATCTCATTGCCAAGTATAGAAACTCTGTTGAAGAGCTAATCAAGGCCGAACCATAA
>ZHONGCHA35326
ATGTGGGAGTGTCCTGATTTTTTTCCAGTTTCTAATAGTAGCATGAATGGAGTTGACACATCAATGCTTGGTTCTAGCATCAAACATGTCCTCAAGGCAAGCTTAAATGGGCATGATTCCTACACCATTGGGACATACAATCATGACAAAGATATTTATATTCCGGATAATGGGTCCATGGAGAGTGATCCACGGTTGAGATATGATTATGGAAGATACTATGCTTCGAAAACTTTTTTTGATAGTGCCAAGAACCGGAGGATCCTATGGGGATGGATCAGTGAGGGCACTACTAATGGAACCCTTGATATCATGAAGGGATGGTCT
>ZHONGCHA35327
CTTGAAGCTTCTCACCATGTCTACAGACAGCTCCAAACACTTGAATTTCCTGCTGTAAATCAGCCTTACAGAACCTCTTTTCACTTTCAACCTGAAAGGAACTGGATGAATGATCCTAATGGGCCTATGATTTACAAGGGAATTTATCACCTATTCTACCAGTACAACCCTAGTGGTGCACTTTCGGGGACCAAAGTGTGGGGACATTCTACATCAACAGATCTCATCAACTGGATCCCCCATGATCCTGCCATCTACCCGTCCCAGCTGTCCGATAGCAACGGATGTTGGTCGGGTTCCGCCACAATCCTCCCCTGGGGCCAACCGGCCATTCTCTATACCGGGATAGACCAACAAGGGCAACAAGTTCAAAATCTGGCCATCCCCAAAAATCTGTCTGACCCATACCTCTTAGAATGGGTCAAGTCACCAAACAATCCACTAATGGCACCCACTCCAATAAACAAAATTGATCCAAACTCATTCAGAGACCCAAGCACGGCTTGGCTAGGACTTGATGGGAGATGGAGAACGATCATTGGAAGCGTAAGGCGTAATCGAGGTATGGCAATTCTATACAGGAGTAAGGATTTTGTTCACTGGACTAAAGCTCAACAC
>ZHONGCHA35328
ATGGATGCACAAACATTCATTTTATTGAAAGACACTTTACTCCACAATGGCTTTATCGATATTGAGCATATGCATATAAGTGTCGAGGAATCGCTTGGAATTTTTTTATACACTTTTGCACAAAATGATTGTCATCGACTATTGGCAGATAGATTTCAGCACTCCACGGAAACAATTTGTCGGCATATAAAAATTATTATGCGGGCATTGTGCAAGCTTGCATCAACGGTTATCAGGCCACGTAACCAAGACGACACACCGGCAAAAATTTTAAATGACAGGAGGTTTTTT
>ZHONGCHA35329
CGACGTGGTCTGTCACGAGTGCAAGAACGGCTTCGTCGAGTCCATCGCCGCCGCGAACCCCTCCCCTCCGCCGTCCCGAACCTCCGATCTCGTCGACGAACCTTACTTCGGCTCCCAGTTCCTGTTGATGGCTCCAGATCGCGAAAATCAGGACCTATAAATAATGCCCCTTCAAGGACTGGGTCCTTCGGCAGTGCTGGTTCGCACTCAGGCCAACTGATGACCAATTCTGTGACTCGAGTTGGTTCTGTTTATGCTTCTGGGGTTTCTGGTTCTGCTTCTCTAAAGAAGACCAATTCTGGGCCCCTTCATACGCATGGGGCGGCATGTTCTCTCTCCTCCCTTTTCTTT
>ZHONGCHA35330
GGTGTTGACGTATTGATGGGCTCTATTAATATTGAAAATGAACCAATACCCGATGAGGAAGAACCCAATGACAATGCCATGCCACCAAATGAACAACCCCGTTACTTGATTGATTATTTAGCTGTGGAACAAGAACGGTGCAATCAGCGCATACAATGGGAACAACAAATGGCTATTCAGCTCAATGCATTAGGTACTCGGTTCGATGAATTTGCCGCTGCTCAAAACTCACTAATTCAACAATTTAGCGAGTTTCGTATAGACTCAGGGAGACATGATGAAGTGACAATGAACCGCATTGATCAGATTGAC
>ZHONGCHA35331
ATGGCAGAAATTGTTGAAAATTGTTGTGCCACAGGGGCCTTATCTCGTGCATCCACACAAGGAGCCCTTGACTCAGAAGAAAAAGATGACATGTTAAATAAATTTTGGAACCCTGATGTTGGTGGGAGTAATGCTGGTGGGAGTAACGCTGCTGAGGCAATTCCTGTTGACTTATTTGGGGATGAGTACATGGATCCAGCAAAGGGCAAAAGTCACAAGAGGGGCCCTACAACCAGCCAGACTGACAGTGGTCGTTCTAAAAAGTCACGGTCAAGTGGGTTTGATGATGTCTGCGCAGCTTTCACATCCTATGTACAAGCAAAAACCGGACATTCACGTGCACGAGAAAATGAGACAGAGGCTGTAAGTGCAGGTGGTGATGATTACTCTCTTGATGCATGTCAAGATGCATTACTAGAGCTT
>ZHONGCHA35332
TACTCACAAGGTATGGCCGACGTTACTGAGGCCTATGAAAAACAAGTGAAGGAGGCATGCAACAAGGGTTTCACCCTTGATTGGATGTCCCTTCTTAAAAAGCTTAATGTTCCTGATGACTCTCCATTGCGGAAGGCCAACGCCATTCCCTTGCCATTTCCTTCAGTCCCAAATCCAAGTGAAGATGTCGGCAAATTTGATGCAGAGGATGAGGCCGAGGAGGAAGAGGACGAGGCTTTGATTAGAAAATCAAAAGATGCTGATGGGGCCAAGTCCCTTCTTCAGAATAAGCAAGTCCTAGACTTGACTTATGATGAAGAAGGCGATAAGGTTGTCCAAGAAACTGTTCCCGACATCGTACCAGCCGACATCCCTTCTGAGGTCAAGACTGTTGAAGAAACTCTCCAA
>ZHONGCHA35333
ATGTCCTTAGTGGATGCTAATCTACTTCTGTCATTTTTCTTACAGATGTCAAGCCACAAACCTCCTACAAAACCTCTTGCCATTGTGCCATCCAGTCAACCCATTATTGCACCTCCAATTGATCTAGTCAACCGATACCAAATTCTTGGTAATATTTCTAAACATAGTTATACTTCAGTTCTAGCTTCAAACCCTTTTACGCCAATGCCTCTTAAGAAGTCTACCCTAAGAACAAATTATGTTCTTAAACAGTCATTCAATCTTTTTTATAAAGAACCAGTCCACAAAAATAACTACAATGTTCTTGGTTTAGTCAAACCCTATTTCCCTGATGGATAA
>ZHONGCHA35334
TCCAAAACCAGAAAGAATATTCATAAGAAAACCTCTAAAACTTACAGCAAAAAGTCTTATCCAAAGACTAACCATCCGAAACCTACCAGGAAGTTTTATCCAAAGAAATCTACTGGTAAATCAAAAGGAAAATCTAAATCAGAAGTTAAATGCTACAAATGTGGCCAAACAGGACATTATGCTAATAGATGTAGATCTAAAGCTAAATCCAAGGTCAATGAATTAAATCTTGATCCAGACATTAAAGACCAGTTAATCCAAGCCTTAGAAGCTGAAGAAATTTCAACTGAAGATGAAATCCCTTCTGAGGATGAGCTTAACCAGTTATACTCTTCCTCCTCTGATGAAGATGATCCAGAAGAACCATGTCCCTGTAGTACCAATCAGGAACAAATATCAGAAATTAATTACTGGAAATCCATAGTAGAAATGAATGGTTTGAATCTAGGAGAACCCAGTAGTATCAATGTTTTAACAGATACACAAAAGGATATGCTTGCTGTTGCAGACCAGATCCAAGATCTAGAAATAAAAATAAAATATTTAAAAATGTGTTATGAACACCAACAGGCTATAACAGAAACCCCTCCTATCCCAGACTATTCTTATAATCTTCAAACAGTAATTAACAGAATTCAAACTAAATCTGTAGTGGAACAACCAACTACT
>ZHONGCHA35335
ACTGAAGTTTTAACAGCTATTAAGCTTGAGCTTGATCCGACTACCAACCAACAGGTTCAACAGTCTGATGCTGTTTATACCCTTATTCAGACAATCATTTATCATTTTATTGGTACCAGTACTTCCTCTCAAGACCGCGGCCGAGAGCTTCTCCAGAACTTGCGTTGTCCATCCTTAACCCATTTCCGGTGGTATAAGGATGTTTTCCTTCTTAAGGTTACCCAACGCCCTGATGCTAACAGTACTCACTGGAAAGCCAAATTTATTGATGGCCTTCCTACCTTCTTTGCCGAACGCGTTAGGAAAAAACTTCGGGATCGCCATGACCGGATGTCTATTCCTTATGAACAATACACTTATGGACAATTGGTGTCCATTGTTACCGATGAAGGTCTTTCGTTATGTAATGACCTTAAACTCCAGTACCAAATGAAACAACAAAACTTAACAGGAAGAAAAGAATTGGGAGAATTTTGTGACCAGTTTGCCTATGAGCCCGGTATTAAATACCCAGCCAAAACCAGAAAGAAT
>ZHONGCHA35336
AATGTTATGCCATTCGGTCTTAAAAATGCTCCTTCAGAATTCCAGCATATCATGAATGATATTTTTAATCCATTTACAGAATTTACTCTCTCTTATATTGATGATGTTTTAATTTTCTCCTCATCAATTGACCAGCATGTCAAACATCTTCATATTTTTAAGAATGTTATTATCAGAAATGGTTTGGTTTTATCTGCCCCAAAGATGCAATTATTTCAGACCACTATCAGATATTTAGGACATAATATTTCCAACGGTAGTATTATTCCTATTAACAGAAGTATGGAGTTTGCCTCTAAATTTCCAGATGAAATTAAAGACAAAACTCAATTACAGAGATTTTTAGGCAGTCTCAATTATATTCGTGACTATTACCAGAATTTATCTGCAGATGCTAACATCTTGTATACCAGGTTAAAAAAGAATCCACCTCCATGGTCT
>ZHONGCHA35337
TTTTCGAAAAATCAAAACACTCTAAGTGTAGACTCCTTCGTTGCAAGTGATACACTTATGCGACATTTTTTGAATTTCCTTAGGCCCGCATCCGAAGCTATTCGTAGACACACCACAGAAATGGCCCAAGAGGAAGCTGCAAACACCAGGGTTGATCCATTGGGGGATTTGGTGGAGCAATACAAGACGGAGAGGCGAGTGGGAAGTGGGGGGGAGCCGTCGAGGCGACCTCGTTCGTCCACAATGATGGCAGCATTGACACCAATCACCCAGGTGGAGCTAGATCACTGGCATACAAAGGCCGATAAGTCGATCATTACCGCGAAGGAGCTGGAGGGTATGTGGGAGAAGTACCAA
>ZHONGCHA35338
TCAATTAAAAGTCTTAGAGATCCTCATATATTAAAAGCTTTAACGTTAAATATTCAATTATCTGTTGCATTTACTAATATGTTAGAAAATGTTCATAACATTACTTTAATTTGTCGAATTTATTACAAATGTATTCAAACTAATTTAAATGATCAAGCTTTAACCAAAAGTCCAAAGGATAAAACATTACTCATGCAAGGTAGTACTACTGAAACTAATATTTCAGTCCCAAAAATGATTTGTTGGAAAGATATTACTCTTCCTGATGATTGGGTTACAGTTAATGGAAATTATTTCAAAAATCAACAATCTTCCACTAGTTAG
>ZHONGCHA35339
ATACCAGGAACTGAATCAGTAACAACTGTAGGGAATACTGTTTCCTCATTAGCAGAAGCCGCAGAATTAGGTGCATATCAGGATGTTAAACAGGCCCTAGATAAATGGACCATACCATCAGTAGATCCATATACCATATACAGAAAAGGAAAATTCCAATTCCTCAGCAGAACAATTATCAAGACATTTGAACATGCATCTTGTATCCAGAATAATGATGAAATAATTAGATTAATTCATGTTAATGATTTTGTCCCTTTTCTGAAAGATTATAAGTACATCCATATAGGATTGGTACAAATT
>ZHONGCHA35340
AAAACCGAAGTCAAACACTTGCAAACTGCTAGTGACGCTGCAATCAAAGATATTAAATATCTCCATACACAAATTCCCAAACAGAAAACCAAAGAAACTGAACAAAAACTTGATCTTAACAAGGAAGAACCTGAAGCCTCAACCCCTTATTTATTACTTGTTAATCAAGTTACTTTCCAGAAATGGTACATCAAAATCTCTTTTATGATTAAACCGGATTTTATCATTAAGGATGCCATTGCCTTAGTTGATAGCGGAGCAGATATGAACTGTATCCAAGAAGGTATAGTTCCAACCAGGTATTTTGAAAAAACTACCCAAAGTCTTACCAGTGCAAGTGGAAATTCTCTCCAAATCAGGTATAAA
>ZHONGCHA35341
ATGGAGATGGGCTTGAAGCTAGTAATGCTGAAACTGTTGGTTTTGGTGGTGGTATTGTGTTCTTGGGTTTCTTCTTGTACTGCCTCTGTTTCATATGACAGTAAGGCCATAGTCATTAATGGCCAACGAAGGATCCTTATTTCTGGATCCATTCACTACCCTCGTAGTACTCCTGAGATGTGGCCAGATCTTATTCAAAAGGCAAAGGAAGGAGGTTTGGATGTAATCCAGACCTATGTTTTCTGGAATGGGCATGAACCCCAACCTGGCAAATATTATTTTGAGGGGAGGTTTGATCTGGTCAATTTTATCAAGCTGGTGAAACAAGCAGGCCTTTATGTTCATCTTAGGATTGGTCCCTATGCTTGTGCTGAATGGAACTTTGGGGGTTTTCCTGTTTGGCTCAAGTATGTTCCTGGTATCAGTTTCAGGACAGATAATGGGCCTTTCAAGGCCGCAATGCAAAAATTTACCATGAAAATTGTCAATATGATGAAAGCCGAAAGGTTATACGAGTCTCAGGGTGGTCCAGTAATTTTATCTCAGATTGAGAATGAATATGGACCCATGGAGTACGAACTTGGTGCACCCGGTCAAGCATATGCCAAATGGGCAGCTCAAATGGCTGTGGGACTTGGCACCGCAGTCCCATGGGTCATGTGCAAGCAAGATGATGCCCCTGATCCCATTATTAATACTTGTAATGGCTTTTATTGTGACTATTTCTCACCGAATAAAGCTTACAAACCCAAGATGTGGACTGAAGCCTGGACTGGATGGTTCACCGAGTTTGGAGGTGCAGTCCCTTATCGTCCTGCTGAAGACTTGGCATTTTCGGTTGCAAGGTTTATACAAAAAGGAGGATCTTTCATTAACTACTATATGTATCACGGAGGAACAAATTTTGGCAGGACTTCTGGTGGTCCTTTTATTGCTACTAGCTATGATTATGATGCTCCTCTCGATGAATATGGACTATTAAGGCAACCTAAATGGGGCCATTTGAAAGATCTACACAGAGCAATAAAGCTGTGTGAGCCAGCTTTAGTTTCTGGAGATCCCACTGTGTTTTCTCTTGGAAACAATCAGGAGGCTTATGTATTCAAAACAAAGTCCGGAGCTTGTGCTGCATTCCTCACAAACCACGACTCGAAATCCTTTGCAAAAGTGTCTTTTGCGAATTTGCATTACAACCTACCTCCTTGGTCCATCAGCATTCTTCCCGACTGCAAGAATACTGTTTATAACACTGCAAGGGTGGGAGCTCAAAGTGCACAAATGAAGATGATTCCTGCTGTTTATGGTATCGGGTTCTCCTGGCAATCCTTCAACGAAGAGCCAGCCTCTTACAATGACAATTCGTTTACAACTGCTGGGTTGTTGGAGCAGATAAATACCACCAGGGATATGTCTGATTATCTGTGGTATATGACAGATGTCAAGATTGATCCATATGAAGGATTTTTGAAGAGTGGGAACTATCCTGTTCTTACGGTTTTGTCTGCTGGTCATGCTTTGCATGTTTTCATCAACGGTCAATTATCAGGAACTGCCTATGGAAGTTTAGAAGACCCAAGATTAACATTCAATCAGGGTGTGAATCTGAGAGCTGGTGTAAACACGATTGCACTGCTAAGCATTGCTGTTGGTCTCCCGAATGTTGGACCACATTTTGAGACATGGAATGCGGGTGTTCTTGGCCCAGTTTCACTGAATGGTCTCAATGAGGGAAGCAGGGACTTATCATGGCAAAAATGGACTTACAAGATTGGTCTTAAAGGAGAAGCATTGAGTCTTCATTCGCTCAGTGGAAGCTCCTCTGTTGAATGGGCCCAAGGTTCTTTTGTGGCACAAAAACAGCCACTGACATGGTACAAGACTGCTTTCAATGCTCCTGTGGGAAATGAACCTTTGGCTTTGGATATGAATACCATGGGTAAAGGTAATGTATGGATAAACGGGAAAAGCATTGGACGCTACTGGCCTGGATACAAAGCAACTGGTTCTTGTAGTGCCTGTAATTATGCTGGTTGGTTTTATGAGAAGAAATGCCTAAGCAATTGTGGGGAGGCTTCCCAAAGATGGTATCACGTTCCCCGTTCCTGGCTGTATCCAACGGGGAATTTGTTGGTTGTGTTCGAAGAGTGGGGGGGAAATCCATATGGCATTTCTTTGGTGAAGAGACAAGTAGGAAGTGTGTGTGCGGATATTTTTGAGTGGCAGCCAACTCTAGTGAATTGGCAGTTGCAAGCCTCCGGTAAAGTCAATAGACCCCTGAGGCCTAAAGCCCATTTGTCTTGTTCGCCTGGTCAGAAAATCTCATCAATTAAATTTGCAAGCTTTGGAACACCAGAAGGGGTTTGTGGAAGTTTCCGTCAGGGGAGCTGTCATGCATTTCATTCTTATGATATCTTTGAAAAGTACTGCATTGGGCAACAATCATGTTCGGTACCTGTGGTACCTGAGGCGTTTGGAGGAGATCCGTGTCCAAGTGTCATGAAGAAACTCTCTGTGGAAGTCATTTGCAGTTGA
>ZHONGCHA35342
TATTACCTGAACTACTGTAAACCTTCCAAAATTATGAACAATGCTGAAAATTTGGGGGAGGTTCTTCGAGGAGACCGCATAGAGAATTCCGTTTATACTTTCAATATGAGGGAGGAGCAGCCATGCAAAGTAGCTTGTCGAGTTACACTTGATGCTGAATCGGCAAAGAATTTCAAGGAAAAAATTGATGACGAATATAGAGTGAACATGATTCTAGATAACCTTCCAGTTGCTGTTCTAAGACAAAGGAGGGATGGCAGTCCGTCAACCACTTATGAACATGGTTTCCGTGTGGGGTTCAAAGGAAATTATGCAGGGAGCAAAGAGGAGAAGTATTTTATAAATAATCACTTGAGCTTTAAAGTCAAGTATCACAAGGATCCTGAGACTGATTCTGCCAGAATTGTTGGCTTCGAGGTTACTCCAAACAGGTTCTTGCTTTCTACTTGCACCTTTTTTTTTTAA
>ZHONGCHA35343
ATGGCTTATTCTTGTCTCCCCTCACTGTTTTCAGTGAAATCAGTCTCATGGGACACCCATCAGAGACTTCCTTACAACCCACATCGCACCCCCACACCCAAGAAACCCAACAAAACCCCCAACACTCTCACTCTAACCACCACTTCTACTACTAGCCCCATCGTAGAGTCCTCAATTTCAACGCTTCTCAGCCGCAACAGTCAAACCCCTTTTCAAGAGAAATTGGAGGAAACTTATTTGGGTTATGAGAGATGGTTGCCGAGTCCTCCGAAAGTGGAGAAGCCTCGCTCGATATACAATGCGGCATCACTAGCCTATATTGGAGATTGCATATACGAGCTATATGCTAGGAGACACTTCTTGTTTCCACCACTGAATATTGAAGAATATAATGACCGTGTAATGGCAGTAGTACGTTGTGAGGCACAGGATGCAATGCTTCAGAAACTTCTTAATGAAAATTGCTTGACACAAGAAGAACGGGATGTTCTTCGGTGGGGAAAAAATATTGGTTCAGCTAAAACACGGACCAAAAAGCGTGCTGGTGTAGCAGTTTACAACAGAGCGTCTTCGCTAGAAACACTGATTGGTTATCTCTACCTGACAAATGTGAAACGTTTGGAAGAGATCATGCTAAAGTTGGGTTTCTCATGTGATGCTTCACCCAAATTGACCTTGGAGCAAGCCAATGGCCTACAATGA
>ZHONGCHA35344
ATGGACATTACATCTGCATGTCAGATGAAAAATCCAAGAACTGATGAAATAGTTGAATCCTCTAAGGCCCGAATGAACCACATTGAACGGATGTTAGAAGCTTTAACAGAAGCAATGATGCAACAACAAAGACAACAACCTCTGTCTCCTCCACCCCCTTTGGTGCAAGTGGAACCAGTAAATAATGAAATCATCAGCTTGACCCAGAAGTTCAATAAAATGAAACCACCGACTTTCTTGGGTGGAATTGAACCTTTAAAAACTGAAACATGGATACTAGAAATTGAAAAACTATTTGAAGTCTTTCCATGTGCTGAAACTCAAAAAGTTTTGTTAGCAACTTACACTTTGAAAGACGAAGCCCAGCCCCGGTGGATGCTTATCCGAGATAACAGTGGGACTTTAACTTGGGATCAATTCAGAGAGATTTTCTATGAGAAATACTTCCCTCAATGCTTCCAAGACAGAAAAGTGTCTGAATTCCAAGAACTTAAGTATGGCAATATGTCAATAGCAGAGTACGAAGCCAAGTTTACCGAATTGGCCCAGTTTGCTCCACACATGGTGGATACTAATTACAGAAAGGTTCAAAAATTTGAAGGAGGCTTGACTTTAGAAGTGTTGAATGTGATGTTTGGGAAGTGCTTTTTGACTTTTTTGGGTTTTTTGACTTTTTTTGTGAGAGAAGAATATAATGATTATGGGTTGGATGTGATATTTTGTTGGTTGTGA
>ZHONGCHA35345
ATGAGTGAAAGTCCGAAGCTCTACGCCAACAAACCTAAGAAAGCGCAGCTGAAACAATCACCACCACCACAGTCGTCTTCGTCAATGGCAACTCAGCCTCCGTCGAAGCCTCCTCCGCCTCCTCAACCCCCGAAGGAATCATTCGCTCGCCGTTACAAGTTCGTTTGGCCTCTTCTCCTCGCTGTCAATATCGCCGTCGGAGCTTATCTGTTCATGAGGACAAAAAAGAAGGATGCAGGCGTTGAGGAAGGAGAAGTCCCAAATGTTCCTCCCACTCCAGGTCCAACAACTGCTGCTGCAGTTGTTCCAATTGGTGAAAAAACATCATTCCCTACACCCATCATAGAATCTGTGATGTTACGTGACCCAATACCAGAGAATCAGCAGCGTGAACTTTTCAAGTGGTTATTGGAAGAGAAGAGGAAGGTGAAGCCAAAAGATTCTGAAGAGAAGAAGCGTATTGATGAAGAGAAAGCCATCATTAAGAAGTTTATTCGAGCAAAATCGATTCCAAGTTTGTAA
>ZHONGCHA35346
ATGAGCCGCTACGACAGCCGCTCCGCCGACCCCGGCTCCTACCGCGACCGCCGAACTGATTCAGGGTTTGGTGGTGCTTCGAGTTACAGTGGAGCTCGTTCATCGTCGAAGAAGGACTACGATGGGGCAGAGTCACCGCGCAAGTTGGATTTGGATGGGTTGACTCCGTTCGAGAAGAATTTCTACACAGAGTCGCCTGCTGTGGCAGCAATGTCGGAGAGTGAAGCTGAGGAGTATCGGAAGCGAAGGGAAATCACCGTTGAAGGCCGGGATGTGCCCAAGCCTGTCAAGGCTTTCAGGGACGTTGGGTTTCCAGAATATGTCATTCAAGAAATTGTAAAAGCTGGCTTTACTGAACCCACACCTATTCAAGCTCAAGGATGGCCAATGGCTTTAAAGGGCCGTGATCTAGTTGGAATTGCTGAAACAGGTTCAGGAAAGACACTTGCCTACCTATTGCCTGCAATTGTCCATGTCAATGCTCAGCCAATTTTAGCTCCTGGAGATGGTCCCATTGTGTTAGTTTTAGCTCCAACCCGCGAACTTGCTGTTCAGATACAGCAAGAAGCTACAAAGTTTGGTGCATCATCAAGGATTAAAAATACCTGCATATATGGTGGGGTTCCAAAGGGGCCCCAAGTTCGTGATCTCCAGAAAGGTGTTGAAATTGTTATAGCTACTCCTGGAAGGTTGATTGATATGATGGAATCTCATCATACGAACTTGCGAAGGGTTACATACCTTGTGTTGGATGAGGCAGATCGAATGCTTGACATGGGCTTTGATCCTCAGATTCGAAAAATTGTTTCTCAGATTCGCCCAGATCGTCAAACCTTGTATTGGAGCGCTACGTGGCCCAAGGAGGTTGAACAACTTGCGAGAAAATTCCTTTACAACCCATACAAAGTTATTATAGGTTCTCAAGATTTGAAAGCTAACCATGCAATTCGCCAGCATGTGGAAATTGTTTCTGAGAATCAGAAATATAACAAATTAGTTAAGTTGCTGGAGGATATTATGGATGGTAGCCGGATTCTGATATTCATGGATACAAAGAAAGGGTGTGACCAGATCACTAGGCAGCTTCGCATGGATGGCTGGCCTGCTCTCTCTATTCATGGAGATAAGTCTCAAGCGGAGAGGGATTGGGTCCTCTCGGAGTTCAAAGCTGGCAAGAGTCCTATAATGACTGCAACAGATGTTGCAGCTCGTGGTTTAGATGTGAAGGATGTGAAATATGTGATCAACTATGACTTCCCTGGATCGCTGGAGGATTATGTTCACCGCATTGGCCGAACAGGAAGAGCTGGGGCCAAAGGAACAGCATACACTTTTTTCACAGCTGCAAATGCCAGATTTGCAAAAGACCTTATAGTTATCCTTGAGGAAGCTGGACAGAAGGTCAGTCCTGAGCTGGCAGCAATGGGTCGTGGTGCACCTCCTCCTCCAGGTCATGGGGGTTTTCGAGACCGTGGGCGGGGATACGGTGGTGGTCGCCCTTGGAGCTAA
>ZHONGCHA35347
ATGAATCGGGAATTGAAGAGAGGGAAGCAAGAGGACTCTGATGCCGCCGCCGAGAAGGTTGTAGTGGCAGTTAAGGCATCAAAGGAAATTCCCAAGGCTGCTCTGGTTTGGGCTTTGACTCATGTTGTTCAGCCTGGGGATTGCATTACAATGATTGTTGTCGTCTCTTCGCGTAGTTCGGGTAGGAAATTATGGGGTTTCCCTAGATTTGCAGGAGACTGTGCCAGTGGCCACCGAAGGTCTCATTCAGGAACAAGTTCAGAGCAGAAATCTGATATTACAGATTCCTGCTCCCAGATGATCCTTCAGCTCCATGATGTTTATGATCCTAATAAAATAAATGTGAAGATAAAAATTGTTTCTGGATCACCATGTGGCGCAGTGGCTGGAGAGGCCAAGAGAGCTCAAGCCAACTGGGTTATATTGGACAAACATCTCAAGCATGAAGAAAAGCGCTGTATGGAAGAGCTGCAATGCAACATCGTTGCTATGAAACGCTCCCAGCCAAAAGTTTTACGTCTAAACTTGGTTGGGTCGCCCAAGAAGGAAGATGAAAAAACATGTCCATTACTATCTGAACTGGATCAATCATCTGAGAAACAATCTAGAAACAAGAATAACAGCGTCAATTCCATTCGAGGACCTGCTGTGACTCCAACTAGTAGTCCAGAGCTATTTACTGCAACTGAAGCTGGAACTTCATCAGTATCAAGCTCAGATCCTGGGACCTCACCATTTTTTATTTCTGAAATTAATGCAGACCTAAAGAAAGAGGTAACATTGGGTGCAAAAGAAACTCCCGATCTCGAGGAATCAAGTTCAGATACGGACAGTGGAAACTTATCTTCAACATCGTCAAGTTTAAGGTTCCAACCATGGATGGTGGAGGTTCTCAATACTCATCATCAATCCTCACAGCTCTCAACGGAATGCTCACAGAGATCAAATGGTAAGGCTCAAACTTCAACAACAAAGGCTTTGCTGGAGAAGTTCTCTAAACTTGATCGAGAAGCCGGATTTGAATTTCCACATTACAGACCTGATATGGACTTAAGTGGAGATGTTAGAGAAGCTATGTCTCTATCCAGAAATGCTCCTTCTGGGCCCCCTCCTTTGTGCTCAATATGTCAACACAAGGCACCCGTCTTTGGAAAGCCCCCAAGGTGGTTCACCTATGCTGAGCTGGAGTTTGCTACTGGAGGATTTTCACAAGCTAATTTCTTGGCAGAAGGAGGGTATGGTTCTGTCCACAGAGGTGTCCTGCCTGATGGTCAGGCAGTTGCTGTCAAGCAACACAAATTGGCAAGTTCTCAGGGGGATCAGGAATTTTGCTCAGAAGTGGAAGTCCTCAGTTGTGCTCAGCACCGAAATGTTGTAATGTTAATTGGGTTCTGTATTGAGGACAGGAGAAGGTTGCTTGTTTACGAATACATATGTAACGGGTCACTGGATTCTCATCTATATGGTCATCATCGAGGTACATTAGAATGGTCTGCACGTCAAAAAATTGCTGTGGGAGCTGCTCGAGGGCTGCGATATCTTCATGAAGAATGCAGAGTGGGTTGCATTGTCCACCGAGACATGCGGCCTAACAACATCCTCATCACCCATGACTTCGAACCTCTAGTAGGAGACTTTGGCTTGGCAAGATGGCAACCTGATGGAGACACTGGAGTGGAAACAAGGGTAATTGGAACTTTTGGGTATTTGGCTCCCGAGTATGCTCAAAGTGGCCAGATCACAGAGAAAGCTGATGTTTATTCCTTTGGGGTCGTTTTGGTGGAGCTTGTTACTGGAAGAAAAGCAGTGGACCTTAACCGGCCAAAGGGTCAGCAGTGCCTCACTGAATGGGCACGCCCGCTACTGGAAGAATATGCCATTGATGAACTTGTTGACCCACGGCTGGTAAACAACTATAATGAACAGGAGGTTTATTGCATGTTACATGCAGCATCCTTGTGCATTCGACGAGATCCCCATTCAAGGCCTCGCATGTCACAGGTGCTCCGTATACTGGAGGGGGACATGATTATGGACTCAAATCAAATATCAACACCTGGGTATGAGGTGGGTAATCGGAGTGGAAGGATTTGGCAGGAACAGCAACAACAACATCAATGCTATAGCGGTCCAATATTAAACGAGGCATTGGAAGGGTTCAGCAGTAAGCTCTCCCTTGAGACTCCAAGGCCACCTCTCCGGGATAGGGATAAGGCCAGGAGCACTTATTGTGAGGAATACTAG
>ZHONGCHA35348
ATGGAAACTTTGAATAGATCTACAGAAGTTAGTTTCAGAGACTCAGATGAATCCAAAAGCAATCTTGTGACGAATCAAAAACACTATTCAATACATGATGCTATCAAATCATCTCTGAGCTGGTTTCTAGATCCACCAAAAAAAATAATTGCACACTTTTTTCTTCCCATCAAAGTGGATAATGAGAAAGTTCTAAAACTCAGAAGCCTCGACATCACGAATTCTCAAAAATCACAGAAACGAAGACCAGAACAGAACAGCTTAATCATCATAATCTCTCATTCTCTCTCTCTCTCTCTCTCTAAAATTCTCAAAAACACGAAATCAAACTCCACACCTGCAAAACAGTACAGAGAGGTTGCTTGTGGGTCTGCAGAGAAACGTGAATCAATGATGGTGGGTTTCGTGTGTCGATCAATATGA
>ZHONGCHA35349
ATGGCGGGGAGAAATCGCATTCCTCGTGATGCATTTGATAATCGGCGTGGGTATCCCCTAGAAAGACCTCTTGTTCGGGTTCCTATGCCTCGGCCTGTTCCACCTCATCCTGTTATGTTGGAGGAAGAACTTGAAATGCAGCATGTTGACATCCGGAGGCTTTTGGGTGAAAATCGGAGGCTGGTTGAAGATCGGATGGCTCTACAGCGTGAGCTTGGTGCTGCTAAGGAGGAACTTCATCGCATGAATCTTGCCATTGGTGACATCCGTGCAGAACAAGAAATGCGTTCGAGGGAGCTTGTTGAGAGAGGTTTGAAGCTGGAAGCTGATCTTCGTGCTACTGAACCTCTGAGACATGAGGCAGGACAACTCCGTGCTGAAGTTCAAAAGCTGAATAATATTAGGCAGGATCTGGCAGGGCAAGTTCAGAACCTCTCACAAGACCTTGCAAAATTGCAAGCTGATAATAAGCAGATTCCACTATTGAGGGCTGAGATTGATGGACTGCACCATGAGTTTAATCGGGCTAGAACTGCTATTGATTATGAAAAGAAGGCAAATATTGAGCTCATGGAGCAGAGACAAGCGATGGAGAATAACTTGGTTTCCATGGCACGTGAAGTTGAAAAGCTACGTGCAGAACTTGCAAATTCTGATGGCAAACCATGGGCAACTGGTGGACCATATGGCATAAAATTCAGCAGCCCTGAGGGGGGTTTTCCAGCACCTTACGGAGACGGATATGGGGTTCATCTGGGTGCTGCTGACAAGGGTCCTTTGTACGGTTCGGGTTCTGCATCATGGGGAGGACTTGAGAAACCTCGGATGACTCGTCGCTGA
>ZHONGCHA35350
ATGGACAGTTTGTGGATTGTGTTAGTGATATTATTAATCTTCTTGTCTTCCATAATTGTCTACAGGAGGAGCACTAGAAGATTTAGATCCTCAAGATCAAGTTACGGAAGATCACTTCCTTCAGGCTCTCTTGGATGGCCTTTTCTTGGCGAAACAATCGACTTCATCTCCTGTGCTTACTCAGACCACCCTGAGAGATTCATGGACACCCGTCGCGGCATGTATGGGAAGGTGTTCAAGTCACATTTATTTGGTAGTCCCACAATTGTTTCCACAGATGCAGAAGTGAGTAGGTTTGTTTTGCAAAGTGATGGAAGTGTTTTTGTGCCATCATACCCTAAATCTCTCACTGAATTGATGGGAAAGTCCTCTATATTGCTCATCAATGGAAGCTTGCAAAGGAGAATCCATGGACTCATTGGATCATTCTTCAAATCTTCTTATCTAAAAGCTCAAATCACGGGAGAAATGCAAAAATATGTCCACGAATCAATGGGAGGATGGAGAGAGGATCGGCCCATTTACATCCAAGACGAAGCAAAAAATATTGCATTTCAAGTGCTAGTGAAGGCATTGATGAGTATAGATCCTGGTGAAGAAATGGAGTTTCTAAGGAAACTATTTCAAGAATTCATTGCTGGTCTCATGTCTCTACCTATTAATTTCCCTGGAAGTAGACTCCACAGATCATTACAGGCAAAGAAGAAAATGGTTGAGTTAGTAAATAAAATTATCAAAGAGAAAAGGATCAGCGGAATCCCAAAAGTTTTGAAAGATGTTGCAGATGTTTTGATTGGCAATGGAAGTGAAAAACTAACTGAAGATTTAATATCAGATAATATGATAGATTTGATGATTCCTGGTGAGGATTCGGTGCCGGTTCTCATTACTCTTGCTATAAAATACCTCTCAGATTGCCCTGCTGCTCTCCTACAGTTAACAGCGGAGAACTTGAAATTAAAGAGACTCAAAGATCAACTTGGAGAGCCGTTATGTTGGAGTGATTACTTATCTCTCTCATTCACACAAAATGTGATTACGGAAACTCTAAGGATGGGGAACGTAATTGTAGGGGTGATGAGAAAGGCAATGAAAGATGTTGAAATAAAAGGGTATTTAATTCCAAAGGGATGGTGTGTTTTCACATATTTTAGATCAGTCCATCTTGATGAAAATCTCTATGACTGGCCTTACCAGTTCAACCCATGGAGGTGGCAAGTAAGAGAAAGACTTTCTTTATTTTATAAATACATAAATTGA
>ZHONGCHA35351
ATGGGAAAGTCCTCTATATTGCTCATCAATGGAAGCTTGCAAAGGAGAATCCATGGACTCATTGGATCATTCTTCAAATCTTCTTATCTAAAAGCTCAAATCACGGGAGAAATGCAAAAATATGTCCACGAATCAATGGGAGGATGGAGAGAGGATCGGCCCATTTACATCCAAGACGAAGCAAAAAATATTGCATTTCAAGTGCTAGTGAAGGCATTGATGAGTATAGATCCTGGTGAAGAAATGGAGTTTCTAAGGAAACTATTTCAAGAATTCATTGCTGGTCTCATGTCTCTACCTATTAATTTCCCTGGAAGTAGACTCCACAGATCATTACAGGCAAAGAAGAAAATGGTTGAGTTAGTAAATAAAATTATCAAAGAGAAAAGGATCAGCGGAATCCCAAAAGTTTTGAAAGATGTTGCAGATGTTTTGATTGGCAATGGAAGTGAAAAACTAACTGAAGATTTAATATCAGATAATATGATAGATTTGATGATTCCTGGTGAGGATTCGGTGCCGGTTCTCATTACTCTTGCTATAAAATACCTCTCAGATTGCCCTGCTGCTCTCCTACAGTTAACAGCGGAGAACTTGAAATTAAAGAGACTCAAAGATCAACTTGGAGAGCCGTTATGTTGGAGTGATTACTTATCTCTCTCATTCACACAAAATGTGATTACGGAAACTCTAAGGATGGGGAACGTAATTGTAGGGGTGATGAGAAAGGCAATGAAAGATGTTGAAATAAAAGGGTATTTAATTCCAAAGGGATGGTGTGTTTTCACATATTTTAGATCAGTCCATCTTGATGAAAATCTCTATGACTGGCCTTACCAGTTCAACCCATGGAGGTGGCAAGATAAAGAAATGAACAATTGTAGCTTCACACCATTTGGAGGGGGACAAAGGCTATGTCCTGGGCTTGACTTGGCCAGGCTTGAAGCTTCCATCTTTCTCCACCATTTTGTTACTCAATTCAGATGGGTTGCTGAGGCCGATTCAATTGTCAACTTCCCAACAGTAAGAATGAAGAAGAGAATGCCAGTTTGGGTCAAAAGGAGAAGAGAAGTTTGA
>ZHONGCHA35352
ATGAAATTACCATTTTGGACAAAAATTCTAAAATCAAATCCACCATCACACCGCTCCGGCTACCACCAACCAACCACCGCCGACACCTTGCCCAGCCCCGTCGCTACCCACCTCTTCTTCCTTCTTCCTTGCTCTACTACCGCCATAGCCTCTACTGTCATCATCTCTAGCGAATTTTCCAGCTCCGTTCCTCTTCCATCTCCCATCCCACTCTCTGGCTCTCGATCTAGGGTTTTCAGAGAGCAGTGGCGGTGGGTTGTGATCTGGCGACGGAGGTGGGAGGTGATGGCAACCACGGTAGGTTGCGATCTAGAAAAGAAAAAGAAGAAGAGAAAGAGGCGGCAGTGGGTGGTGAGCGGTGATGGAAGCGTCGGTGGGAGGTGGGTGATGTTGCTATCTGGGTTGTTGGCGAAGGAGATATGGCTTTGGCGTCGGCGTCGGCGTCGGCGGCAACGGCAGGGTGGGTTAAGAGAGGGACGACAGTGGTTTTGGAGTGTGGAGCAAGGAGGATGGTTGGATGATAGATGGAAAACAAGGCTGGGTATGGTAGAAGGGGATGCGGCTGACAACGGCGGCGGTGACTACATTAGGGTTAGGGTTAGACATTTTAAGAAAAAGAGGGCATTTTCGGATTATTGGAAAAATAAATTGTGTGATTTGAGAAAAAAATAA
>ZHONGCHA35353
AGCGCTCTCTTTGAAGCAGATAGAAGAAACAACAGAAAGGAAAGAATCTGGCCGAAAGGGGAACGACGGAGAGAGATGAGAGAAACGAAATCATGGCGGAGGGACTCGACAAAGAAAACTCTCTCCCTTAAACCAGGTTCATTGCAGGATGCCATGGAGAAGGCTATTAAAAACAAAGTTACTAAAGCAGTTGTTCCAGCAATTGATGTCATGTTTCAAGCTTTAAGTGAATTTGGGGCAAAGATAGTACCCCCTAAAAGAATTTTGAAGATGCTGCCTGAACTCTTTGACCGCCAAGACCAAAATGTTCGTGCTTCATCTAAAGGATTGACACTTGAGCTTTGTCGTTGGATTGGAAAAGAACCAGTGAAATCAATATTGTTTGAGAAAATGCGGGATACAATGGTTCCATCTTACATTGGTTCTTATTACAACAGTATGTTGCTGGATGATATTGGAGATTTGATATGGACGTGTTTGGTAATTTGA
>ZHONGCHA35354
ATGCATCTATCAGCTTCCGAATCTGGCATTGATCAGGATGCAATGGAGAAAGTTATTAAAAACAAAGTTACTAAAGCAGTTGTTCCAGCAATTGATGTCATGTTTCAAGCTTTAAGTGAATTTGGGGCAAAGATAGTACCCCCTAAAAGAATTTTGATGATGCTGCCTGAAGTCTTTGATCACCAAGACCAAAATGTTCGTGCTTCATCTAAAGGATTGACACTTGAGCTTTGTCGTTGGATTGGAAAAGAACCAGTGAAATCAATATTGTTTGAGAAAATGCGGGATACAATGGTTCCATCTTACATTGGTTCGTATTGCAACAGCATGTTGCTGGATGATATTCGAGATTTGATATGGACATGTTTGGTAATTTGGAGGGCAGATGGTAGCTCATTTTGTGTTTTTGTTCATATTACCTTACATATATTTTGGTTGCGTTGTAAATTTTATATTTTTGTTGGTATTACAGGGCATGTTGGGTAA
>ZHONGCHA35355
ATGACCAGTAGAGGCCAAAGAGGTCGAGGTCGTGGTCGGGGTTCTAACCCTCGCTATGATCTATCCGAATATCCACCCCTCTCTAGAGGAGGTCAAACCAGTAATCCAACGGCAAGGGATGTTCTCCTGAGGCCGGAAGATCCGTATACGCCCAACAGTCTTTCTGACGAAACTGTTCTTTGGATTGAACCATCTGATGAACAGTGGATGACAGATCCGTGGGAGATTAAACGCCGTTATCTCACCACCCAACAGTCACCCCCTCATTTTGATCAATACAGGTATATTTACGAACAGATACTTGTTGAAACTGGTGCTGCTGAGATCAAGCATACTTTGCATGACGCCAATAAAACTGCTAGTCCTATCCAATTCAGTAAAATGGTTATCCGTAATATTATGCCCATATCTACTTGGGGCATCCATCCGCATACCACCCGAGATATTGATCTACGGAACAAACAGACCAAATATTCGTACTGGGACTATATTGATGCCTTTACTCAGGTATTCTATTACCAGAACCCCATCAAGAACCATTCTTGGTTTATCTGTATTACGTCCGATGTTCTCAAAACCGATGTCCCTTTCTGGTTCCTCGTTTGGTGGGATAAATTCGGACTTTCTCTTGACATTTTACCAGAATCAGTAAGAACAGAATTTGATGAATGGCATGTTGCTTATTCCCGTGCCTATTCATATTTAAATAAAAACAGAGAATTATCAATCAGAAAAGCCATAGTCCATTTCTCTATCCGATTTAGCATTCCGTGGATTTGGAAATGGGACTTTGCTTGTGACTACCAGAATAAGATCCCCCGGTTAAAATGA
>ZHONGCHA35356
ATGGTCAAGTCTCAGCAAAACCCAAATACTTCAATCACACAAGGAAGCCTACTTCCTCTCACTACAATCAAGCTTGGAAGCCCATCAACCAGCATTGAACCTTCCAAATCCAAGTCATCCAAGGCCAAGCCCAAAGCAAAGCCCAAGTCACCCTCTAGTGATGAATTGATCCAAATGGTCAAATTATTGATGGCCCAAGCAAAGTCAGAAATTGAAGATGAAGCCTCGGATGATTCAGCTTCCTCTGAAGCTTTAACCAGTCATGATCCATATGGTCCACAATTTCAAGATGCTCAGGACCAATATACCTAA
>ZHONGCHA35357
ATGGGTGAAGACACTGAATGTTGTTCTACTCACCTCATTGACGGGGATGGTACTTTCAATATTGCCGGAATTGAGAGTTTTATGAAGGATGTGAAATTGGCTGAGTGTGGGCTTTCTTATGCTGTAGTCTCCATCATGGGCCCACAAAGTAGCGGGAAGAGCACTCTATTAAATCATTTGTTCAGGACCAATTTTAGGGAGATGGATGCTTTTAAGGGAAGGTCTCAAACGACTAAAGGTATTTGGATGGCAAACTGTGCTGGTATTGAACCTTGCACTCTTGTAATGGATTTGGAGGGTACAGATGGAAGAGAACGAGGAGAGGATGACACTGCATTCGAGAAGCAGAGTGCCCTTTTTGCCCTTGCTGTTTCAGATATAGTGCTAATTAATATGTGGTGTCATGACATTGGCCGTGAGCAGGCTGCAAATAAACCTCTTTTGAAAACCGTCTTCCAGGTCATGATGCGATTATTTAGTCCACGTAAAACAACTTTAATGTTTGTAATACGTGATAAAACGAGGACGCCCTTGGAAAACTTAGAACCTGTTCTGAGAGAAGATATTCAGAAGATTTGGGACTCCGTTCCTAAGCCAGAAGCTCACAAGGAAACTCCCTTAAGTGAATTTTTTAATGTTGAAGTTGTGGCTCTTTCTAGTTATGAGGAGAAAGAAGAGCAATTTAAAGAGCAGGTCATTAGTTTAAGGCAGCGATTTTACCAGTCTATAGCACCTGGTGGGCTTGCTGGAGATAGGCGGGGTGTAGTTCCTGCTTCAGGGTTTTCTTTTAGTGCACAACAGATCTGGAAAGTTATCAAGGAGAACAAGGACCTTGACCTTCCTGCCCACAAGGTTATGGTGGCTACTGTACGCTGTGAAGAAATTTCCAGTGAAAAGCTTTCATCTTTTGTTTCAAATGAGGAGTGGTGTCAATTAGATGAGGTCGTACAAAATCAGCCAGTATCAGGCTTTGGGAAGAAGCTTAGTTCTATTCTTGCCACTTGTCTGTCAGAGTATGACATGGAGGCTACATATTTTGACGAAGGTGTTAGATCTGCAAAGCGGCAGCAGTTAGAAGAGAAATTGCTTCAACTTGTCCAACCTGCCTATCAATCTATGTTGGGACACATACGGTCAGGAACTCTAGATAGATTCAAAGAAGCATTTGATAAAGCTTTAAATGGAGGAGAAAGATTTTCAGTGGCTGCTCATGACTGCAGCGAATCTTTCATGATTCAATTTGATGAAGCATGTGCAGATGCCATCATTGAACAGGCCACCTGGGATTCATCTAAAGTGCGGGATAAATTTCGGCGTGATATAGATGCTCATGTTGATACAGTTCGTGCTGCCAAGCTGTCTGAACTTACAACCCAGTATGAGAAAAAATTGAACGAGGCATTATTAGGACCTGTGGATGCTCTTTTAGACGGAGCTGGTGATGATACCTGGCCAGCAATAAGGAAACTTCTTCGCCGTGAGACAGAATCAGCTGTCTTTGGATTATCTGCAGCACTTTCTTCTTTTGACATGGATGAACAAACCAAGGATAAGATGCTCAATAGTTTGAAGGATTTTGCAAGAGGAATTATCGAATCGAAGGCAAAAGAAGAAGCTGGAAGAGTTCTTTTCCGTATGAAGGACAGATTTTCAACAATATTTAGCCATGATTCTGATTCAATGCCACGGATCTGGAGTGGGAAGGAAGACATTCGAGCAATCACCAAAATGGCTCGCTCCGCATCTTTGAAGATGCTTTCTGTTATGGCTGCAATTCGTTTGGATGATGATACTGATAATATTGAGAAGACACTAGTCGTTGCTTTGGTGGATACCAGAAGTGGTGGTGCTGCCAATAAGACCATTACATCAGCTGACCCCTTGGCCTCTAGCACTTGGGAAGAGGTTCCATCATCAAAAACATTGATCACGCCCGTCCAGTGCAAAGCTTTGTGGAGGCAATTCAAGGCAGAGACAGAGTACAGTGTGACTCAAGCCATTTCTGCTCAGGAAGCTAGCAAGCGCAATAACAATTGGTTGCCACCTCCATGGGCAATGGTTGCCTTGGTTGTCCTGGGGTTCAATGAATTTATGACACTTTTAAGGAATCCTTTGTATCTAGGTCTAATTTTTGTTGGTTTTCTGCTTGTAAAAGCCCTATGGGTTCAGCTTGACATCTCTGGTGAATTCCGGAATGGCGCTCTGCCTGGGCTTCTCTCCTTGTCTACCAAGTTCCTTCCCACTGTCATGAACCTTCTGCGGAAACTAGCTGAGGAGGGAACGAAGACTGCAACAACTGAACCTCAGAGGAACCATCCATTGCCGCCAAAGACCTTTCAGAGTGGAGTCAACAACAATGGTGATTTGTCATCCACTGCTTCGTCTGAGGTAACATCGGCAGAAAACGGGACCGAATACTCCGTCGACACATGA
>ZHONGCHA35358
ATGGCTTTGGTTGGGGAGCTGTTTCTCTGTCTACTTCTTCTATGGCTCTATGCTCTCACTTTCTGTCAAGCGAAGCAAAATTGGGAAAATCAATACCCATTCATCAAGCGTGCAAGTTCTTTTCCATCATCATCATCATCATCATCAACTACATCGAGCGGTGGCGATAAGGCCTACGATTACATAATCATAGGGGGTGGCACAACAGGGTGCCCGCTAGCTGCCACCCTTTCTAGAAACTTCAGTGTGTTGTTGCTTGAGAGAGGAGGTGTCCCTTTTGTAAACCAAAATGTAACCAACTTGAAGAACTTCCACCTCACTTTGGCCGATACTTCACCAAGCTCAGCTTCCCAAGCTTTTATTTCCACCGATGGAGTGTTTAATTCTAGGGCTAGGGTTTTGGGTGGAGGCACTTGCATCAATGCTGGCTTCTACACTAGAGCTAGCACAAGGTATGTTAGAAAAGCAGGATGGGATGCTAAGTTAGTGAATGAGTCATATCCATGGGTTGAGAAGCAAATTGTGTACCAGCCAAACCTTGTGCCATGGCAGATAGCGGTTAGAGACAGTCTTTTAGACGTCGGGGTTTCGCCTTTCAATGGATTTACGTATGATCATGTGTACGGAACTAAGGTTGGCGGTACCATCTTCGACAAGTATGGTGGCCGTCACACTGCTGCTGAGTTACTTGCTTCCGCAAGCCCTGAAAAGCTTGATGTTTTGATTCATGCTACGGTTCAAAAGATAGTTTTTGACACAACAGGAAAGAAACCAATGGCAGTCGGAGTAATCTTCAACGACGAAAATGGTAACCAACACCAAGCAATTCTAGCAAATGGGTCAGGAAGCGAAATCATAGTGTCGTGTGGAGCCATTGGCAGCCCCCAACTGCTGCTACTGAGTGGCATCGGACCAAAAGCCGAGCTTCAAAAGCAGAACGTATCGGTGGTGGTAGACAACAAGTTCGTCGGAAAAGGGATGTCGGACAACCCACTCAACACATTGTTCATACCATTTAATAGGCCAGTTGAGCAGTCATTGATACAAACTGTGGGGATTACTAAAATGGGTGTTTACATTGAGGCTAGCAGTGGCTTTGGGCAGTCCCAGGATAGCATTCGCTGCAACCATGGAATTTTATCGGCCGAGATTGGGCAACTCTCCACCATTCCCCCAAAGCAAAGAACTAAAGAAGCCATAGAAGCCTACATCAAAAGCAAGAGAGACCTTCCACATGAAGCATTCATGGGAGGTTTCATTCTAGAGAAAATAGCCCGGCCTATCTCCACTGGTGAGCTCAGCCTCATCAACACCGATGTCAACAACAACCCCTCCGTCACCTTCAACTACTTCAGCCACCCTTATGACCTACAGCGTTGCGTTGATGGCATTCGTATGGTAGAGAAGCTCGTGAGCTCAAAACACTTCGTGAACTTCACTCAACACGACAAACTGACCGTGGATAAGCTGATTAACATGAGTGTCATGGCTAATATTAACCTCATACCCAGACACACCAATGATACAGAGTCCTTGGAACAGTTTTGCAAAGACACTGTCATTACTATTTGGCACTACCATGGTGGTTGTCATGTTGGTAAGGTTGTTAGCCCAGAGTACAGCGTTCTCGGGGTTCATAGCCTCCGTGTCATTGATGGCTCAACATTTAGTGAATCGCCTGGTACTAATCCTCAAGCCACTTTGATGATGCTGGGCAGGTACATGGGAGTGAAGATTTTGAGAGAGAGACTAGGAAGATCAGCTGATACATAA
>ZHONGCHA35359
ATGGCAGAGAGAGTCTTTCCCTCCACCAAGCCCACCACCAACGGCACCACCGCCCCCGCCGCCGCCGCACCTGGCGGCGGCAACTCAGCATTCCCGGCCACCAAAGCCCAGATGTACAACGCTACCCGCCCAGCCTACCGCCCTCCACCTCGCAAACGCAGCCGCCGGAGCTCCTGCTGCTCCTGCTGCCTCTGGACCACCATCGCCGTCGTCATCATCGTCTTCCTCGCCGCCGTCGCCGCCGCTATCTTCTACGTCCTCTACCGCCCCCAACGCCCTACCTTCTCCCTTTCCTCTTTCCAAATCTCCCAATTCAATCTCACTTCATCTTCACAACTCACCTCCAAGTTCAATCTCACAATCGAAGCTCGAAACCCTAACAAAAAACTCGTATTCTTCTACGAACCGATCTCCGTTTCAGTCTTCGCCGACGGAGTCGATGTCGGCGATGGTTCGATTCCGGCATTCGAGCAGTCCACGAAGAACACAACGGCGTTGACAGCGATTATCGGATTCACAGGTCAGACCATGGATAGTACTGCGATTAGTGTAGTGAACTCGGATCTGAAGAACAAGAACAGTTTGCCATTGAAGATTCAGATAGACACGAAGATCCAAGCGAAGATTGGGAAGATGAAGACGAAGAGGATTGGAATTAGGATTGTTTGCGACGGCATTAAAGCCACCGTGCCAACCGGAAAGACGGCGACCACGGCGGCGACGGCGAGTGCCAAGTGCACGGTTGATCTCCGGATCAAGATCTGGAAATGGACCTTTTGA
>ZHONGCHA35360
ATGGAGATGCTTCTGATTCTCATGATTGTCTGTGCTGTATCAGTTTGTGGATCTGCAGGATTTGATATTTCTTCACTTGCTTCGGTTTCTGTGCTTCTCCATTTTAATCTTGAAACACCCGACCTCAGCTCTCATGGAACCACTAGGCCAAGGCATATGTTCCTGCAAAATGACTCCATTATCTCTTCTGCATCGACTTCTCCGAGCTTTGCCTTGAAAGGACATGGAATTCTAGCACCACCACCAATCAAAGCATTCCACAGCTTGTCACCTATGTACACTTCTCCTACTAAAGCCCCTAATCATAACCATGCCACGAGGCACTCTAATGAAGCATTTGCCCCTTCTGCGTCACCTTTCAAACATCCTGCAAAAAAGTCGCCATCTTCGCCTTCATCCTCATTTCATAAGCATCATCACACAAAGAACAGAATCATCAACTTCGCCCCTTCACCGACTTATAGCCCCCAAGGCTCTTCAATTGCCCCTATACATTCTCCCATTCCGTCGACAACAACGTGGAGTTCTGCACATGCTCCATCACCAGCAATCGTATCAAGACAATTTTTAATGCCCATTCCTCCGCCCACATCATCTCCATCGAGCTCTTCCGCTAAAAAGAAGGCAACTCTACCATCCTCACCACCTTTGGCACTACCGCCGCCTCCTCCTAACGAAGATTGTACAACAGTGATATGCATAGAACCGTTTACATATACACCTCCCGGATCACCCTGTGGTTGTGTGAGGCCTATTGAAGTCAGACTGCGCGTTAATGTTGCCCTGTACACGTTCTTCCCTTTGGTCTCGGAACTAGCCAAGGAAATTGCAGCCAGTGTTTCACTCAACCAAAGTCAAGTTCGAATTATGGGAGCAAATGCAGCCAGTCAGCAGCTAGAGAAAACCATTGTCCTCATCAACTTGGTACCATTGAGAGAAAATTTTAATAAATCTTCTGCATTCTCGATCTACAAGAAGTTCTGGCACAAACAGGTTCTCATAAAGACTTCGCTCTTTGGTGCCTATGAAGTGGTATACGTTCAGTATCCAGGTCTTCCTCCTTCTCCACCTTCGATGCCATCAAGCACTGGTTCTATAGATGATCAGCCATATTCTGGCCGTGGCAATGGTGGGACTACAATAAAACCTATTGGTGTTGATGTTCCGAGGAAAAAGAATAATGAGACTCATGGAAGCATGATCGCTATAGTTGTTCTATCATCTGTCACAGCTTTTGTTGTATGCATGGCAGTTATTTGGCTTTTGCTGTTGAAATATGGCTGTGCTCATCAACCTGAAAAAACTCCACATGTCTTGATATCCTCTCATGGAAAACCTTCAGGGGCTCCTGGATCATTGACATTTGGAAGCAGGCCCAGTTCATCAATGTCCTTTAGTTCAAGCGTGTTGGCATATACAGGAACGGCTAAGATTTTCAGCCTAAATGATATAGAGAGAGCCACAAATAATTTTGATGCTTCAAGAATACTTGGGGAAGGTGGTTTTGGACTTGTCTATAGTGGCATTCTTGATGATGGAAGGAAGGTGGCCGTGAAGGTTCTCAAGAGAGATGACCAACAGGGAACCCGCGAGTTTTTGGCAGAGGTTGAGATGCTTAGTCGTCTGCACCATAGAAATTTAGTCAAATTAATCGGCATCTGCACAGAGGGCCACACTCGCTGCTTGATTTATGAACTAGTTCCAAATGGAAGTGTTGAATCCCATTTACATGGAATTGACAAGGAAGCTTCCCCTCTTGATTGGGGTGCTCGAATGAAGATTGCCCTTGGTGCAGCTCGGGGTTTAGCTTATCTGCATGAAGACTCAAGCCCTCGTGTTATACACCGAGACTTCAAATCCAGTAACATTTTGTTAGAACATGATTTTACACCCAAAGTTTCGGATTTTGGATTGGCTAGAACAGCACTGGATGAGGGAAACAAACACATCTCAACACATGTTATGGGAACTTTTGGTTACTTAGCTCCAGAATATGCAATGACGGGTCATCTTCTCGTGAAAAGTGATGTTTACAGCTACGGTGTAGTCCTCCTTGAGCTCCTAACGGGAAGAAAGCCCGTGGACTTGTCACAGCCACCAGGTCAAGAAAATCTTGTTGCTTGGGCTCGTCCGCTACTCACAACCAAGGAGGGCTTAGAAACAATCATTGACCCTGCTCTGAAGCCACATATCCCATTTGATAGTGCGGCCAAAGTAGCAGCAATCGCGTCAATGTGTGTACAACCAGAAGTATCTCACCGTCCTTTCATGGGCGAAGTAGTTCAGGCATTGAAGCTTGTCTGCAATGACTTTGAGGAGACAAAAGAAGAGCCTATATCAAGAACTTGTAGCCAAGATGACCTTTCTATCGATGTGGACACTAAGATGTGTCGAGTTTCAGGTGAGCTTATGGAAGCTTCAGGGACCCATTACCTGTTACCTGTCTATGATTCTATCTTTGACTCGAAGATAGCATTATCAGCTACAGATTTGCCAAGTGCATCGGCTAGGATTGAGGGAGATGAATTTGGGTCTTTTAGGAGGCACTCGAACTCTGCTCCCCTGAGAATGGGGAGAGGAAGGCCGTTCTGGCAAAGATTAAGAGGGTTGTCCAGAGGCAGCATGAGCGAGCGTGGATTTTCATTAAAATTTTGGCCAGGATCTCGTTAA
>ZHONGCHA35361
ATGCCATCATCGAGCCGACCCCGGGCTGTAGATGTCCCTTTGACCAGCAGAGCCGGCACATCGAGAGATGGGGCTGGACTGGTTCCCCCTATCCCCCCGACTTATCATCATGCCGAATGGCCAAACATTCCGACTGAGTTGACGGGTTGGCGATACGGGACTTCCTACCCGATTCCAATAGAGCCTCCTATGCCTGATCACCGATACGTCAGTGATCCTGACTCACCATCAGTATGCTCCACTGCTTTTCATTTATCACTCAAATATTTAGGCACTCATTTATTCATTGATGATTTGAGCTTGTATCTGCAACCACCC
>ZHONGCHA35362
ATCACACACTCCACTACCATCCACCTCCACTATCACACACTCCACTACCATCCACCTCCACTATCACACACTCCACTACCATCCACCTCCACTATCACACACTCCACTACCATCTTCTCCTCTATATATAGGAATTGTAATATACAGAATATAATCAATCTTGTATCAATATATCAATCAATAATACATAAAATTTTACATGGTATCAGAGCTATAAGATTTAGGCCTATACTCCTTTCTTTCCGGCGGGCAGCCGGCCGGCAACCTTGCCTTCGCTGCCCGCTGGAGTTTTTCAACACATACCTTCACTGCATAGCATCTCGGAGGCCGGAAGCAGTCTCTCTCTCTCTTCTTTCTCTCTCTAGAAAACCATGA
>ZHONGCHA35363
ATGTTAGTTTACCGGGCAACTTCAAATCTTTGCAAGTATGGATGCTCAGTAGTATACCCACAACAAAATCAAAATCAAAATCAAGTAGGAGTAGGAGCAAGAATAAGAGTAGGAGGAGTAAACGGCAGCGGCATGAACAACAACAGCAACATAATTATGGGTAGTGGCGGAGGCGGAAGAATAAGGCCCAGGTGCTTTACGAGAGCCGTCAGCAGCAGCGGCAGCAGCCGGGTTAAAATTGGTTTGGTAACAACAGCAACAGGTGCAGCTGCAGCAGTAGCAATAATGTTTTGGGTGGTGGTGGGCGGTACAAATACAAATGCAGTTGAACAAATACAAGCAGCGGAGACTCTATCAGACATACCGCAGATGCTATCAGGGGATTGCTCTTCTTCTCCGCAGGACTGCAAGAAGGCTAAGATTCAACGACCCAAGTCAAGGAAAGCGGAGTCCTGCACCATCAAGTGCGTCACCACTTGCATCCGAGGGGGGGTTGGCTCCCCTGGTGAAGGCCCTCTTAACGTCAGAAGACCTCTAGTGGTTTTCAAGCAGGGGTTCCGAAGTCGTCAATACTGTCTGGTAGAGTGTTCTGATATTTGTAATTTGATCGGCGATGGTGATGATGGACCTTAA
>ZHONGCHA35364
ATGAAATGTAAGTATATTTTATTCACATTTTACTTACCTTTTTCCTTTTCCTTTTCAAATCCCTTCCCAAATCTCCCCAGCAAACACAGCCTTATTCTCAAGGGAAAAGGAGAACTATTTTCCTTCAAAGACTACTTGGAAGTTGAGCATTCCTACCAAAGTGGCATTTTTTTTTGGACTGCGGCTCTTGATTCCATTTTGACCACTAATAACTTGGTGAAGAGAGGTTTCAAATTAACAAACAAATGTTGCATATCTTGTAAAGCGGACGAGACAGTGGATCATCATCTCTTGATACATTTTTGTGGCTGGGGTGCTTTGGAATTTATTATTTTCAGTGCTTGGGATGTAATGGGAGATGCCATTGCTCGCTATGGTCTAAAGCTTTTGGAATCTTGGGGCAATAGTTGTAGGTTGAAAAAGTGA
>ZHONGCHA35365
ATGGCTGTAAATGAAGTTGCTATAAATATTCATGATCATGGTACAGCTCTTGATGACCATAAGAGGAGAATCGAATGCAATTATTGTGGTAAAGTAGTAAGTGGATTCAGCCGCCTTAAATGCCACTTAGGAGGCATAAGGGGAGATGTAGTTCCTTGTGAAAAAGTTCCCACAAACGTGAAGGACCTAATGAGAGACAAGTTGCTTGAAAAGAAAAAGGGAAATTTGAGCAAGGAAGTTGGGGAGCTGTACCATCCAAATCTTCCTTGGAAGAGAAATTGGTGCCCTGACTCCAATGCCGTCAAGGATGGTAAGCTGGACATGAATCAAGCTGCTGGATCTGGAAGCAAAAAGCGTGTGAAAGTGAACTCTATATCAGAAAACAGCGTGACGGAAGTGTGTTCTTTTCCCAAATGTTCACAAGCAGCTCCCAGTGCCTTGGAAGATTTATCATCACAGCAAGCTGAGAGATGCATTGGTAGATTCTTTTATGAAACGGGCATTGATTTCAGTGCTGCAAAATCTCCTAGCTTCCAGAGAATGATAAGTGCCACCATTGGTTCTGGTCAGATTGGGGTTAGGATCCCCAATTGTCAGGAGTTGAAAGGGTGGATCCTTTGGGATGAGGTGAAAGAGATGCAACAGTATATCAAGGAAATTAGAAATTCATGGGCAAGCACAGGGTGCAGCATGTTGTTGGATGGATGGATTGATGGAAACGGACGGAACCTGATAAACATTCTAGTGCATTGCCCACAAGGACCAATTTATCTCAGGTCATTGGATATTTCAGCTGCTCTTGGAAACATCAATGCTTTGCAGTTGTTGTTTGATGAAGTTATTGATGAGATTGGGGCTGAAAATTTGGTTCAAATTGTCACATATTCTACATCAGCCTGTATGGAAGCTGTGGGCAAGCAATTAATGGAGAAGCACAGGACATTTTTTTGGACAGTCAGTGCATCTCATTGCTTAGAACTCATGTTAGAGAAAATAGGTATGATGGATCTCATTAAAGGGATACTGGAGAAGGCCAAATCTATTACAAAATTCATTTACAGTCGTGCCACAGTTCTGAAGCTTATGAGAAAATATACTAATGGCTGTGACCTAGTTAAGCCCTCCAAGATTAGGTCAGCCATGCCTTTCTTGACTTTAGAGAATATTGTGTCAGAAGAGGAGAACTTAAAGAGAATGTTTTTTTCATCTGAGTGGAGCACTTCAATCTGGGCTTCTAGCAGGGAGGGGTTAAGAATAGCTGATTTGGTGTGTGATTGCTCTTTCTGGATGGAGGCTACAGTAGTTTTGAAGGCAACTATTCCGCTGGTCCGTGTCTTGTGTTTGATTAGTGAGAGTGATAAACCACAACTTGGTTATATATACGAAACTATTGATCAGGCTAAGGAAACAATTAAGGAGGAATTTAAGAACAAGAAGGCCCAGTACATGCCTTTTTGGAGAGCTATTGATGAGATTTGGAACAATCATCTTCATAGTCCTCTCCATTCTGCTGGTTATTTTCTGAACCCGAGTCTCTTTTATTCAAGTGATTTCTTCACTGATGCAGAGGTTGCCAGTGGTCTATTGTGCTGTATTGTTCGCATGGTAGAAGGTAAGCACCTTCAAGATTTGGTCTCATTACAGGTTGATGAATATCGAGCAGCTAAGGGTTCTTTTGGTCAAGGAAGTGCTGATCGACAATCAAGTAATTCTCCAGCCCTTTGGTGGTCCTATTATGGAGGACAATGTCCTGAGTTGCAGAGACTCGCAATTCGAATTCTAAGCCAGACATGTGATGGCGCGTCAAAATATCAACTCAAGAAGAGTGTGGCTGAGAAGCTTCTCACAAAGGGAAGGAATCATATAGAGCAAAAACGGTTGAATGATTTGACGTTTGTGCATTATAATCTGCAGCTGCGAAATTTTGAGTCACGTGTAAGCAGTGACAGTTTAGTTGAAGAGATTGATCCAATGAATGATTGGATAGTGGATGAAGCACAAGAGGTAGTTCTGCAAAATTGCGAGCCAACATGGATCGAATTGGATTGTGTTGATAAAATCACTTCAACCACGACCACAAGAGGAGTCAATATTAGGGAAGGATCTCCAAGTTTTCATCCAAAGGAAGAGCCCAGCTAA
>ZHONGCHA35366
ATGACTAGTGCCGCTGCCCGGACTCCTACACCTACTACTGCCGCATTCAACAGTACTTGTAAATGGCGACCAAACTCCTCCGCCGAATATTTCTTCGCTACTATCTCTCTCCGGAATCCTCCCACCACCACCGCTGTAAGTGCCCGTTGCCGGAGGGCTACTGATCGTGGTCACAGACGTTTCGCTCTATCCGTTGTTCCAAGGGCTACTTCTCCATCATCATCATCTTCTTCTTCTGCCCCCAAGACCCGCAAGGATCATAATCAGAATCGCAAGGATGATGATGATGATGATGATGATGACATTGACACTACCAAACAACAACAGCAATCGCAGCCGTCAGTGTCGATGATAAGACTGGACGACGTGAACCCGGTAGGACTGGGCCGGCGTTCAAGGCAAATATTCGATGAGGTGTGGCGCAAGTTCTCTGGATTGGGACAGATCTCCAGGACCACTCGCACCGACGATGAGACTAGCCTTCTCATCAACGAGGGCGGTCCCATGTGTGAATTCGCCATCCCTGGTGCTCAGAACACCACCGTCCTCGTCGTCGGTGCCACCAGCCGTGTAGGCCGCATCGTTGTCCGCAAGCTCATGCTCAGGGGTTACACCGTCAAGGCTCTAGTTAGGAAGGCAGATGAACAAGCGGTGGACATGCTTCCAACCTCTGTGGAGATAGTAATTGGGGATGTTGGTGACCCCTCCAGTCTCAGGTCTGCTGTCAAAGGTTGCAACAAAATCATCTATTGTGCCACAGCTCGTTCGTCTATCACTGGAGATCTCAATAGAGTTGACCATCAGGGAGTTTACAACCTTACGAAAGCATTTCAGGACTACAACAATAAACTGGCACAATTACGAGCAGGAAAAAGCAGCAAAAGTAAGCTTTTACTTGCAAAGTTCAAGTCTGCAGATTCGTTGAACGGGTGGGATGTTCGTCAAGGAACTTATTTCCAGGATGTTGTTGCTGCTAAGTACGATGGAGGAATGGATGCTACATTTGAATTCGCTGAGAGTGGAAATGCAATTTTCTCAGGTTATGTTTTCACCAGAGGAGGGTATGTGGAACTGTCAAAAAAGCTTTCACTTCCTTTGGGTTCCACTCTTGACAGGTATGAAGGTCTAGTACTCTCTGTTGGTGGGAATGGAAGATCTTATGTGTTAATTCTTGAAGCTGGTCCTTCTGCGGATACAACTCAAAGCAAAATGTATTTTGCTCGATTCAGCACAAAAGTAGGATTTTGCAGGGTGAGAATACCATTTTCATCCTTTCGACCAGTGAAACCAGATGATCCTTCATTAGATCCATTCCTTGTACACACCCTGACCATACGTTTTGAGCCAAGAAGACAGAAGCCTATTGAAGGACCTGCTGGAACTAAACAAGACTTGAGAAGTTTTAAACTCATAATGGAATATATAAAGGCATTGCCTACTGGACAAGAAACGGACTTCATCTTAGTTTCATGCACAGGATTAGGAATAGAACCTACCCGAAGGGATCAGGTTTTGAGGGCCAAGAAGGCTGGGGAAGATTCGTTAAGAAGATCAGGCCTTGGGTACACAATCATTCGCCCCGGTCCCCTAAAGGAAGAACCTGGTGGGCAACGTGCCCTCATTTTTGATCAAGGAAACAGGATTTCTCAGGGCATCAGCTGTGCCGATGTGGCTGATATATGTGTGAAGGCATTGCACGATTCAACTGCAAGGAACAAGAGCTTCGATGTATGTTACGAATACGTGGCAGAGCCAGGGAAGGAGCTATATGAGCTGGTAGCACACTTACCTGACAAAGCAAATAACTATTTGACACCAGCCCTGTCGGTTTTAGAGAAGAACACTTGA
>ZHONGCHA35367
ATGAGCCTTTTGGAGATAACTGTGGAAATAAGGGACCGAGGCATACAAGGGATAGAGTCTGGTATAAGGTTGCTAGTTGAGCTAAAGTATCGAGCCTGTCATCCCGAGCACGTGAGGTGTATTACGGGTAGATTTACGTGGTTTGGTGTTGCTGTGGAAGAAAAACTTAATATTCCACTGTATCAAATAAAGGATTACATTCACCCTTTTATAGATGATAATACTCATCTAATTTATAAGGATATTTACAACTTACCTAGAATGGAATCAAACTTATCTAAAACAGAAAGCAATAAAACAGGAAACTCTTATCTACAAATTTGA
>ZHONGCHA35368
ATGACCAAATACGGCAGAAGTGACTCTTCCGTTTCCCAAATCACCTCCAATCAAGAAGCCATGGCTTCCAGCAACAGTAGTGCAAATAGTAACCTCATGCCCATTACAGGACACAAACTGAATGGGAACAACTATCTCCAATGGTCCCATTCCGTAATGATGTTCATATGCGGAAAGGGAAAAGACGATTATCTCAATGGAGTTGTTGCCAAACCAAACAAGGATGATGAGAAGTTCAATATCTGGAATTCTGAAAATAACATGGTCATGTCATGGCTCATTAATTCCATGACAAATGACATTGGAGAAAATTTTCTTCTCTACGGAACAGCAAAGGAGATTTGGGAAGCTGCTAAGGAAACGTATTCTAACAATGAGAATACATCTGAATTGTTCGAGGTGGAAAGTGTTCTCCATGACTTCCGCCAAGGATATTTAATGGTGACTCAGTACTTCAACACCATGATCCAAACACAATTCCAAGCAAAAATCCAGATTTTGAAAACTGACAATGCCAAAGAATATTTCAAATCCATCCTTAATGATTATCTCTTGAGTCACGGTATAGTTCACCAAAGTTCCTGTGTGAACACTCCTCAACAAAATGGAATTGCCGAAAGAAAAAACAGGCATCTTCTAGATGTTGCATGCTCCCTTATGTTCTCTACCCATGTACCAAAATTTTTCTGGGGTGAAGCTATTCTCACTGCAGCATATCTCATAAATAGGATGCCATCTCGTATTCTCAACTTCCAAACTCCCTGTCAACTCCTACTTCAGTCCTTTCCCAATACTCGTCTCATCTCCACTATCCCCTTCAAAGTTTTCGGGTGCTCAACTTTTGTTCATGTCCATCAACAACACAGGGATAAACTTGATCCTAGAGCCCTTAAGTGTATTTTTCTTGGGTACTCTCCAACTCAAAAGGGATATAAGTGCTACTCTCCGGTCACTAAACAGTACTATTACTCCATGGATGTCACCTTTTTTGAGTACCAGCCTTATTATCCCAAATCTGATATTCAGGGGGAGCCTAATTTTGTCCAGGAATACCAGCTTTGGGATATTGAAGAATCATCTCACCTTTCTCCTAATTCTGACCAATTTTGCCCATCACTGAATCCTAAATCCATTCCTCTTCAACATCTCTAA
>ZHONGCHA35369
ATGGAAATTCCTCCAGGATTTGAGACACAAACTACATGCAACAAAGTTTGTAAACTTAGAAGATCTCTATATGGGCTCAAGCAATCTCCAAGAGCCTGGTTTGAGAGATTCACAAAGGTAGTTAAGAGGCATGGCTATTCTCAATGTCAGACGGATCATACTCTATTTGTTAAACACTCTCCTGTAGGAAAACTTGCTGTCCTCATTGTATACGTGGGTGACATAATTCTAACAGGAGATTATGAGGAGGAAATCTGCACTATCCAAAGTCTTCTAGCTACAGAATTTGAAATCAAGGACCTTGGAAATCTCAAATACTTCCTAGGCATGGAAATCGCAAGGTCAAGAAAGGGAATCTCTGTCTCCCAAAGAAAATATGTCCTAGATCTCTTAAAAGAGACTGGAATGCTCGGATGCAAGCCGGCTGATACTCCTATGGATTCAACAACCAAACTAGGAACTAAGGAAAATTGTGCACCAGTGGATAAAGGCAGATATCAAAGACTAGTTGGTAAACTTATATACCTGTCTCACACCCGACCAGATATCGGTTTTTCTGTTAGCATGGTAAGTCAATTCATGAATAATCCAAATGAAGAACACATGGAGGCAGTGTATAGAATCCTAAGATACCTGAAACTAACACCAGGTAAAGGATTATTTTTTGAGAAGAATCAAAGAAGAGATATTGAAGTATTCAGTGATGCAGATTGGGCAGGATCAGTACGAGACCGAAGATCTACTTCAGGGTATTGCACATATGTGTGGGGTAACCTTGTTACATGGCGAAGTAAGAAGCAATCGATGGTGTCAAGGAACAGTGCAGAAGCTGAATTCAGGGCAATGGCGCATGGCATTTGTGAGGGAATATGGTTACGAAGGTTGCTAAAGGAATTAAAAATTTCAGATGAAGAAACTATGAGAATTTTTTGTGATAATCAGTCAGCAATCAGCATTGTCAAGAACCCAGTACAGCATGATAGAACAAAACACGTGGAGATTGATCGACATTTCATAAAGGAGAAGATAGAGGAAGGGACAATCAAGATGATGTACGTGACCACATGTCTGCAAACAGCTGACATTCTTACTAAGGCCCTACCGAGAAAGACGTTTGATGATCTGAGTTCCAAGCTGGGGTTAATAAATATTTACCGTCCAGCTTGA
>ZHONGCHA35370
ATGTGTGACTCAACTGTTGTATGCTCTGCATTGAGCTTGGGGGATAAGGGTAACACCACCACCACGGCCGACTCTCTTTGCAAATGTGCCGGTCCTGCTGCTGCTGCTGCAACCGAAATTTCAAATGATTACTCATTGGAAGTGAAAAATTATTTTGGAGATGCTGCAAGTCTCGAATTATCCGCAAAAACCAGTGGTGCATATATGTATAGATTACAACTTGAGAAGGATGTACAAAGATTACAGCAGGAGCTGCAAGAAGAAATGGAACTGCATGCCATTCTGGAAAATGCAATTGAAAAAAATGCTGTAAAACTATCCTGTGCATCATACCTTACTCATCATGCTCAGGAGCTCTTGTCAAATATTGCAATATTGGAGTCTGCAGTTTCAAAACTTGAACAAGAGTTTATATCTTTGCATTTCCAAGTTAGTCAAGAAAGAAATGAACGGAGGCTTGCAGAATATCATTGGAGGCATTCTTCCCAGTCATTATTTGTTTGCTCTGATATTGTGAACGCACCGACGGTTATGGAAATGGAGACCAATTGTTGTGAGCCTGTGGATGTTGAAAAGCTTACTGGAGAGGTGCAACCTAAGGGCCTCTGGGATAATCCTAATCAACTATCGGAAGAAATGGTTCGATGCATGAAAAATATATTCATCTCCCTGGCTGATTCTACGACACCATTGAAGTCATCCACATCAGAGACCCAATACTCATCTCTGTCTCCATGTGGACATCTTTCCAATTCATCTATGTGGTCATTATCTGAACGCTCAGTGATGTCATCATGGGTGCAGAGCCCACAACTTGATTTACAGTATGACCCAGAGGTGTTGGCTACAGAGAACACCTGTGATCCCTACAGAGTTCGTGGCAAGTTGAGCTGGGCAGATATTGGAAGCTACGGATTAGCAACTGAAGTTTCTTGGATGTCAGTTGGGAGGAAGCAGCTGGAATATGCTGCAGGGGCACTACGTAGGTTCAGAACACTAGTTGAACAACTGGCAAAAGTAAATCCCATCCATTTGAGCTGCAATGAGAAGCTGGCTTTCTGGATCAACTTATACAATGCACTTATAATGCATGCTTACCTGGCATATGGAGTCCCAAGAAGTGACTTGAAGCTCTTTTCTTTGATGCAAAAGGCAGCATACACTGTTGGGGGGCATTCTTTCAGTGCAGCTGCTATTGAGTATGTTATGTTGAAGATGAAACCACCAGCACATAGGCCACAAATTGCTTTACTTCTTGCTCTTCACAAGCTAAAGGTATCGGAAGAGCAACGGAAGTCTGCTGTTGATTCATTTGAACCACTTGTGGCTTTTGCTCTCAGCTGTGGAATGTACTCATCACCTGCGATACGGATTTATACAGCTAATAATGTGAGGGAAGAGCTGCAAGAAGCTCAGCGTGATTTTGTTCGAGCTTCAGTTGGGGTAAGCAGCAAAGGAAGGCTATTGGTACCCAAAATGCTACACTGCTTTGCCAAAGGCTTTATAGATGATGCAAGCTTGGCTGTATGGATATCGCATTACCTTCCACCTCATCAGGCTGCCTTTGTTGAACAATGCATATCAAAGAGGCGGCAAAGCCTCCTTAGTTCTCGCAATTGTGGTATTCTTCCCTTCGATTCCCACTTTCGTTATCTGTTTCTACCAGAAGAGATTTAA
>ZHONGCHA35371
ATGCTGGGCGGAGGATTGTCACCGGAGTTTTGGAGGGAAAGCGGAAGCGGAAGCGGAAGCGGAGGTGGAGGTGGATGGGCCACTAATACTTTGGTGGTTCTACTCCTCGTATCGATTTGTCAATTGATTGTGAAAACTAGGCTTTGGTTGGAGTTCATATCCTCATCCTCATCCTTCGTCAATGTTCGATTGAGTTCTGTCGTCTCCCCTTCTCCTAACACTGACTTGAAATTGAAGAATCCCACCGTTTCGCATTCTGCCAACTCCCAAATCCGAATTTCCGGGATCATATCAGATTTGGATTTGAAGAATTTAATTGACAATTTGGATGAGAAGTCCCCTGGGTATCAGAAATGGGATAATGTCGTAGACAGACGTAACAGTCTTCTTGCTTACAGTGCAAAATGCTGTAAACCAAAGGATGGTCCCCTGAAATATTTAAGTGTGACAATTTTTGAGAATTGTTCTGCAAAGATGCTGAGAGATTTCTACATGAATAATACTTATAGAAAGAAGTGGGACAAAACCCTGATTGAGCATGAGCAGTTGCAGGTTGATGAAAGTAATGGGACTGAAATTGGTCGAACAATAAAAAAGTTTCCGTTTCTGACACCAAGAGAGTACATATTAGCTTGGAGAGTCTGGGAAGCAAAAGATGGAACCTCCTACTGTTTTAGTAAGGAATGTGAACATCCTTTGGCCCCCAGACAGAAGAAGTATGTACGTGTTGAATTGTTTAGATCTGGTTGGCAAATCAGGAAAGTACCTGGCAGAAATGCTTGTGAGATCAAAATGGTGCACCAGGAAGATGCTGGTTTGAACGTTGAGGTGGCAAAGTTGGCCTTTGCAAAGGGCATTTGGAGTTACGTCTGCAAGATGGATAATGCGTTGCGCAAATACCCTTCCGCCAACTGTCCTCAATCAAGTTTGGGTGACACTGCAATCACTCGCATTCAGAAGGTCCCGATGGGATTAGATACCAAAACCAATACATCTGGCCCAGCTTTTCCGGAAGCCTCTGCAACAAGTGCGTCTTGTTGCGAAATTGCCCGTGAAGGCAGTGAAAGGAAACTCTCAAGAAGGCCTTCAAGTAAATTGATAGCCAATGGGCTAATTCTCCTTGGTGGTGTAATCTGCATGTCTCGTGGTCACTCTAAGTTGGGTGCAATGGTAGCGATGGCATGCATCTTGACTAAGTTGACTAAGCGCGATCCTCCATTAAGCCAAAGCAGGCAAACTTAG
>ZHONGCHA35372
TTTTCTCAAAAAATTTCCAAAAAATTGTTTGGTTTGAGATTTTTCTCAAAAAATTTCCAAAAAATTGTTTGGTTTGAGATTTTTCTCAAAAAATTTCCAAAATCACTTTCTCTCTCTTACACATCAATCAATCACTTTTTCTCTCTCCTCTCTCCTTCTCAATCACTTTTTCTCTCACACACATCTACTCAATTACAACAAAATATCAAATCATCCCAAACTCCCAAACTCCAAAACTACTTTCAAAATATACAACCAAACAAACCAAAAAAATTTCTAAAACAACTCTCCCAAATGTTTTTCAAAAACAACTCTCCCAAAAACAAACCA
>ZHONGCHA35373
GGGACTCCATCTGGGAGTCGAGGTGATCGGTCTAGTTCAAGAGGAGGTCGGTCAGGCCAGTCTAGTGGACGTGGCTCTCATTCACAGGCTCATCAGTCTAGTGTTGTTGATACACTTGATTCTACTTCCGTTTCCGTTGGCCAGGCTTCTGATGGTCTCTCTGACATGACTACTCATGAGCTTGAGGATATTCTACGTCACTTGCTGGACTGCTGGTCTTCTAATGCTCTCAGCACATCTTCTTCAACGTTTGTCCACTCAAGTAACTTAGCCTTTTCTCTTCGTGTTTTCCTTTCTCACAAGTCTTTACCTTGA
>ZHONGCHA35374
CACCTCCACCTCCACCTCCACCTCCACCTCCACCTCCACACATTTGGAGCGAAGCAGTCGGTGCATGACCTCCAAAGTCTCCCTGCAATGTCGCTCTCCAAATTTAGGTGTGTTCCTTCTAAATTTAGCGACGAGTTCATGAAACCGGAATCGGCTGGACATAGGCTTCTCCACTTGCCAAAAATAAAAATAATGATAATTACAGGAAAAAAATCTCGGCGGTTTTGTAGAACGCATTTTGCACAGAGAGAGAGAGTCGGTTGGAATTGGTTCTCATTTGGTTCATCCACCAATGCTGGTGGGGGTGTTGCCGACAGATGTATTATCGTCCGCCTCATCATCAGGATCAACACTGTTCCAGTATCGTGTTCAGATTTTAATTTTAATTTATTCTTTGTTCCCTGTGTGTGGTAG
>ZHONGCHA35375
ATGGTTCCTCCTCATCTTAATTTTCTAATTACAAGGCCCTGGATTCTCATCTTTATGATCGTTCTAACCCTTACCTCCTCCACCACCACCATTACCTTGGTTCACTCCAAAACTGATGGACCTGATGTTTCTGCCCTCAATGTTATGTATAGTAGCATGAATTCACCTTCAAAACTGGGTGGTTGGAAATCAAGTGGAGGCGATCCTTGTGGTGATGCCTGGGATGGAATAGAATGCAAAGGCTCATCTGTATCTGAAATTAAGTTATCGGGTTTGGAACTCACTGGATCAATGGGCTACCAGCTTTCGAGCTTGACATCTGTCACCTACTTTGATTTGAGCCAAAACAACCTCAAGAATGATATACCATATCAGCTTCCTCCTAATGCAGATTACATAGATCTTTCTGAGAATAGTTTCACTGGTGGTGTGCCTTACTCAATTTCTCAGATGAAAGATCTTAAATACCTAAATCTTGGTCATAATAAACTCAATGGACAGCTAAGCGATATGTTTGGACAACTTTCTAAACTCACGGATCTGGATCTCTCCTTCAACAAATTGAGTGGCAATTTGCCTCAAAGTTTTAAAAATCTCTCAAGCCTCACCAATTTATATTTGCAGAACAATCAATTTACTGGCTCAATAAATGCCCTTGCAGACCTTCCACTTGATGATTTGAATGTTGAAAACAACAAACTTACAGGCTGGATCCCTGATGAGTTGAAGGATATTAGAAATATACAGTCTGGAGGAAATTCTTGGTCATCGGGGCCAGCTCCTCCTCCTCCCCCTGGTCAAAAAAGTAACTCTCGTTCTGACAAGTCCTCATCAAATGGTGATGGGAAGTCTGGTCTGAGTGGAGCAGCCATTTCTGGAATAGTGATGGGTATTCTGCTGGTTATTGCGATTATAATTGCTCTATTCTCACGAAGATCTTCAACACCTCCTTCACATTTTCTTGATGAAGATAGAGTCAGCCAGCGCAGACCATTTACCCCACTTGCGTCCCAGGAGTTATCCAATGACATGCGATCTGAAATACAAAAGGACTTCAGAGAACTTAAGTCGTCAGACTCATCTTCTTCACTTACCGCAAAGGGTTTGCAGACATCTCCTTCAATTTGTCTCAAGCCACATTCAGATCGTTTTAATTCATTTGATGATAATGAGTTTGTAAACCATATGAACATCAAAAGGAGCAGCTCTTTTCGGATTACATGTTATTCTTTGGCAGATTTGCAGACTTCCACTGGTAACTTTGCAACAGGTCGCCTTCTTGGTGAGGGAACTATTGGACGAGTGTATAGGGCCAAATATTCTGACGGGCAGGTTTTTGCAGTGAAGAAGATAGACTCCTCACTATTTCAAGGCGGACAAGTGGAAGATTTTACAGAAATTGCTTCAAACATTGCCAAGCTTCGCCATCCAAACATTGCTGGACTTACTGGCTATTGTTCAGAACAGGGACAAAATATGTTGGTTTATGAGTATTTCAGGAATGGTTCACTTCATGAATTCCTACACTTGTCAGATGACTTCAGCAAACCACTTACATGGAACACTAGAGTCAGAATTGCTCTAGGAACAGCCCGAGCTGCAGAGTACTTGCATGAGGTTTGTTCTCCTTCCACTGTTCATAAGAACATCAAGTCATCTAACATTTTACTTGACACTGAGCTCAATCCTCATCTCTCAGATTGCGGCTTGGCTACCTTTCATCAGCGTACAAGCGTAAATCTG
>ZHONGCHA35376
CAGCGTACAAGCGTAAATCTGGGGAGTGGATACAATGCTCCAGAATGCACCAAACCTTCAGCTTATACAATGAAGAGTGATGTTTATAGTTTTGGGGTGGTTATGTTGGAGTTGTTGACAGGTCGAATGCCTTTTGACAGTTCAAAGCCAAGATTAGAACAATCACTAGTCCGGTGGGCCACCCCACAGCTCCATGATATCGATGCATTGGGGAAAATGGTGGATCCTGCCTTGTGTGGACTGTATCCTCCTAAATCGGTCTCTCGATTTGCTGACATTATCGCTCTGTGTGTACAGCTGGAGCCAGAATTTCGACCACCAATGTCCGAAGTGGTGCAGGCACTTGTCAGGGTAGTTCAGCGATCGAGTATGAGAGAGGATCCAGGTGCCTCTCTTCGTATGGCTGACTATGATTATTAA
>ZHONGCHA35377
ATGGCCTCTTCGTCCCGTCCAGCTAACCAGAACATGGCCTCCTCTTCCCGTGGGCTGCTTACGCTCTTTCCAGAACTGAATGATTCCACAAGAGAAATAACTGGTGCAGTGGCCAGTGAACCTCAACCAAACACCTCTGTGTTTGCTCCGTTGAACTTTCCGATGCGGTCTGTGGAGCAAAAAATGGCAGGGCAAACAGATATTGAAGCCAATCAATATACACTGAAGTCATGTGTGGAAACCATGACTGCGGTCACAAACCTGTCGCACCGGCTGCAGAGCAGGACAAATGAGGTGCAACAGTTAAACTCCCAGCTGGCTCTGCTCCAACGCATGTATAAGGATGCGCGAGCAGAGATAAGTGTGCTAAAGACAGAAAACAAGGAGCTGAAGCGGAAGGCCAGTTTTATGTTCCGATTTGGAGGGCCGCCATATGCTGTAGTG
>ZHONGCHA35378
TGGCTTCCAAGTTTTTGGTTCACTGTATTGATCTTTTTAATTTTTATTTTTTTCCCTCTTAATAACTCTGGAATGTTATTTACATTTGTCAATACAATAATTTTCCATCTGATTGAAATGACCTTAAGGGCCTATGGGTGCCATGGCTGCAGTCTAGTATTTAGTAACTGTGCATTTCTAGGGTGTCAGACTACTCCTGCCTATTTTCTAGCAGTTGAGCTTCTTTCTACTAGGCAGTACAAGTGTTGGTTCCTGGTTTTTCAGGAAGAGAACTTATATGCCTACTTTTTATATCATTTTATGGCTCTAGATAAAACTGAATGGTGCAAAATGGAATTCATGGACCTTATCCGAAGTGTTGAAAATGGTTGCTTCCTTTTCTTTTAA
>ZHONGCHA35379
ATGGCGGCTGGGGGACGCGAAGTGTCTGTGATAACGGTGGGTGGGAAAGGCGCTTATCTGTCCTCAGCCATAGTCTCCGCCGTCGCCAATGGCCTCTCTCAGTCGCGAATCGACTCATCGGTCCTTGACAGGCTTTCCAATCCTAAGAATCCTCCTCGTCCTCCTCCGTCTTCCCAGTTCAAGTTTTCCCTTCTGAAGGATCTATCCCCTGAGGAATCCAGAGCTGCTCTCCTCATTCTCTTGAACAAGCTCTTGCTCTCCGGTGGTATTCGACCCACCCTCCCTCTTCTTATCTCCGATGCCCTCAACAACAACAACAATAATAAAACCCTAGATTTAGATTTAGATTTTGATCGTGCCTTTGATCTCACTGACGATGAACTCTTTGTTCTGGATAACTCATTGTTTATCTTGGATGGCATTTGCGCAATTCTCGATCACCAGTCCTCCACCTTGTCTGCCATCGCCGACGCCGTGGCCGCTTTGTCTTGCGAGGCCTCTGGAGCCGACGTCTCCGCATTTAATAATCTGACAGACTCTGGTGATGCTTCCTCTGCTAATAAGGACGAGATTGCCGTCGCTAGTGACTTGAAGGTTTTGCTCGTTGGCTCCAAATTGGTTGGCAAGCTCCACTCCGATTCCGTCTCTGAGATTCCCCAGGTCCATGCTACTTTTAGGGAGATTTCCAGATTGGTGCACTCGAGGATGCGTTCCGAATTGAATTCCCCTGTTGTTAAAACTACCGGTGGAACTGGCAAGGCATTGGCCACGGTTTTCTCATCTTTATCTGAGGCCCTGAGGCATTTGGGCATGAGTAGCTGGTCCCGTGCAAAACTTAACATTGATGTGATGAGTAATGTTGATCTCCGCTCTGGGTTGAATGAAGTTTTCGGCAGGGAATGCCCTAGTGTTGATAGTTTGGGGGACTTGCTTATGTCCTCTTCGCAAGCCGGTTTTAGAGGGCAGTACATCAAGTTCTTTCACGAGCTTAATAGATTATCAGAAATAGTGAGCAAGATTTTTGCATGGGAGGCAACGACAGCTTTTATTTCGCTCGAGGGGAATGAACTAACAGAAAAACTTCAGGGTAATGCCATGAATGGAGTTTCTGCCAAAACAGAGAAGAAGAGAGAAAAGAAAAAGAAGGTTTTAGGAAAAGGGACTTCTGTTTTAATGCAGTTTATCAAGGATAGGTTGCAGAGTGGAGTAGGTGAGGCAGTTGATCATTTGGGCCTACTGGAGAAATGGACGCGTGATCTTCTCTCATTCTTCGACCCGAAGCACTCGGGCTTTCACAGCTTATTGATGAAAGTGAAAGAGCTCGTGGAAAGCAATGAAAGTAGGAGACTTCCCAAGCTTCCCAAGGGTACTCGTGATTTTGCAAAAGAACAGATGGCCATAAGGGAGAAAGCATTCTCAATTATAGCCCAAGTTTTCAAGAGGCACGGTGCCATGGCACTGGATACTCCTGCATTTGAATTGAGAGAAACTTTAATGGGAAAATACGGGGAAGATTCAAAGTTGATTTATGATCTTGCTGATCAGGGTGGAGAGCTTTGTTCGCTGCGGTATGATTTAACAGTTCCATTTGCTAGATATGTGGCCATGAATGGTATTACATCATTTAAAAGGTATCAAATAGCAAAGGTTTATCGAAGAGATAACCCATCTAAGGGAAGATATCGTGAATTCTATCAATGTGATTTTGATATTGCTGGTCAATATGAGGCAATGGGGCCAGACTTTGAGGTCATAAAGGTTATGACTGAACTGCTGGACGAGCTAAATATTGGTGATTATGAGGTAAAATTGAGTCATCGGAAGCTATTAGATGGCATGCTGGATATTTGTGGAGTGCCACCTGAAAAATTCAGAACTATATGTTCCAGTATTGACAAGTTGGACAAGCAATCATTCGAGCAGGTTAAAAAAGAAATGGTGGAAGAGAAGGGCTTAATTGTTGAGACAGCAGATCAAATTGGCACTTTTGTCAAGGAAAGGGGGCATCCTTTGGAACTTTTATCTAAGCTTAAACAGGAAGGGAGCAAGTTCCTAGAAAACCAGGGGTCTCTTGTTGCACTGAATGAATTGGAGATTCTATTTAAAGCTCTGGAAAAGTCGAAGTGTATTGACAAAGTGGTTTTCGATTTGAGTCTTGCTAGAGGTCTTGATTACTATACTGGAGTCATATTTGAAGCTGTTTTTAAAGGGGCTACACAGGTTGGTTCTATTGCTGCTGGCGGACGTTATGACAACCTTATAGGGATGTTTGGTACAAAGCAGGTACCTGCAGTTGGTGTCAGTCTGGGAATAGAACGAGTATTTACTATAATGGAGCAGCTTCAGAAAGACCAGAATCAGGCTACCCGAGCTACTGAAACTCAAGTCCTAGTGGGTATCCTGGGAGACGACTTATCTGTTGCAGCAGAACTGGTTAGTGAATTGTGGAGTGCCAGATTGAAAGCAGAGTATATTGTCAGTAAAAGAATGCTGAAGCTCATTGAACGTGCCAAAACATCAAGGATCCCATGGATGGTAATCGTGGGTGAGCGTGAACTGAATGAAGGGGTTGTGAAATTGAAAGATGTAGAGGCTGCAAAAGAAGAGGAAATCCGCAGAGATGTACTTGTTGAGGTGCTTCAGAGACGGTTGAGTGGCATGTCACCTTGA
>ZHONGCHA35380
GGGAAGAAGGATTTGTTTCGAGTTGTCATCGTCCTCGAAACATCCCCATCTCCTGTAATGGGCGCGCACGCAGCCCCTTTTGTGCGCGCACCACCACCACCACCACCAACAACAACAACATTGCTCAATCTCCTCTGGCTCAATCTCCTCCTCCTCCTCTTGTTCTTCTCCTCTACTACCCTCGGCGATGCAGAATCCGACGCCAACGCCCTCATCAAATTCAAGTCCTCTCTATCCAATGCGGATGCTCTCCGTAGCTGGAACATCAACAACAACAACAATGATCCTAAAACCATGAGTCCCTGTTCTGGTAATTACGGCAATTGGATCGGCGTTCTCTGCTCTGAAGGCTACATCTGGGGTTTGCAATTGGAGAACATGGCCCTCGCCGGCGATATCGATGTCGATTCCCTTCTCCTCCTGCCCCACCTCCGCACTATCAGCTTCATGAACAACAATTTTGAAGGTGGATTACCAGATTTCAAGAAACTTGGATCCCTCAAGTCCTTGTTCTTGTCTCATAACCATTTCTCGGGTCAGATTCCGGACGATGCGTTTACGGGGATGGGTTCTCTCAAGAAGTTGTATTTGTCTCACAACGAGTTTACCGGCACCATTCCTTCATCGGTTGCCCATCCCAACAAGCTTCTGGAGTTGAGGCTCGATGGCAACCGTTTTACAGGGGCCATCCCAGATCTTCAACAAAAGGATCTCAAAATCCTCAATGTTTCTAACAATGAATTAGAGGGTCCAATCCCACCCACTCTCGCCAAACTCAACCCTACCTCATTTTCAGGCAACAAAGATCTGTGTGGGAAGCCTCTCGACTTGGAATGCAAATCCCCGGCTGTTCCGAGTGACCCCCAAAAATCATCTCCCATGAAAATAATTCTAATTGTGATTTGTTGTTTGGTAGCATTGGCAGCAATCATTATGGTTTTAATCATATACCGTCGCAGCTCCATGACACCTCAATTAGGATCTTCGTCCTCCTTAAAAGCCACGGGTTTGCCAGTTCCAGCTGCAGTTGTAGTTGCGGAACAACAACAGTATGGGTCATCACCTGATATGAGCGTGAGTGGCAACTCTAAGAGGGGTGATCAACATGGAAAGTTGTCATTCGTGAGGGACGACAGACAGAGGTTTGACTTGCAAGACTTGCTGAGAGCCTCTGCAGAGGTGTTGGGGAGTGGCAACTTTGGGTCTTCCTACAAGGCTGTGCTCATGGATGGCCATGCTGTGGTGGTGAAGAGGTTCAAGCACATGAACAACTGTGGTAGAGAAGAGTTCCATGAACACATGAGAAGGCTAGGGAGGTTGGGCCATCCTAACTTGCTGCCTCTTGTTGCTTATTACTACAGAAAGGAGGAGAAGTTGTTGGTGTTTGACTATGTGCACCATGGCAGCTTGGCCAGTCACCTTCATGGGAATCATAGTGCGGAACAGCCAGGGCTTGATTGGGCGACGCGGTTGAAAATAGTGAAAGGAGTAGCTAGGGGGTTGTTTTACCTGCACGAAGAGCTGCCCAGCCTAATCGTACCCCACGGTCACCTCAAGTCTTCCAATGTGCTTCTTGATGAATCCATGGAGCCCCTCTTGATGGACTACACTCTAGTCCCTGTGGTCAACTTAGAACGCGCCCAGCAGATCATGGTGGCTTACAAATCTCCAGAGTATGCTCAGCAAGGCCGAACCACCAGGAAGACCGATGTGTGGAGCCTCGGAATACTCATATTAGAGATACTCACTGGCAAGTTCCCTGCAAACTACCTCATTGCACAATCAGGCACCGATGCCGCAGAGTTAACAAGTTGGGTTGACTCCATTGCTAAGGAAGACACTGCCCGAGTGTTTGATAAAGAGATGGGTACCAAGAACAATAATAATAATATTGATGGTCATGATCAAGTGGGAGAAATGCTAAAACTGTTGAAGATTGGAGTGGCTTGCTGTGAAGAGGATGCCGCGAAAAGGTGGGATCTGAAGGAGGTTCTTCAGAAGATTGAAGAGTTAAATTAA
>ZHONGCHA35381
ATGTTATCATGGTATCAGAGCAAGGTTCCAGATGCTAGCATACCTCTCGCAAGTCTTCATCGACCATCGCAGCCCCTTCCTCTCTTCGCAAGGCCTTCGTTGGGGTCTCTGTTCTCTTCGTCGCACTTTGAAGCATTATGTTGGTCCTTGTTGCTGGTTCTGGTTCGATCGAAGCTCTCTACAACCGAGTGCTCTGGTTCGGTTCATCAAAGTGATGTCTCTCCCTGTTTCGATTCATCTGGTTCGTCTTCGTCTTCTGGTTTAGGTTTAGTTTCTCTCTCTCTCTTCCATGCCTTGGTTCTTTCTCGGATTGGTATTTGA
>ZHONGCHA35382
ATGGAGCCACCTCGATCATTGTCCAAGGACAAGGACAAGGACAAGGAGACTAACTCCGAGTACCAGAAGAAGAGAAAGCTACCGACGGCGCAAGAGCTGATAGCTTACTACGAGTCTCAAGGACTGGAGAGCAAAGAGGCTTCTGTCAAGGTCATTGAAGACCTCCAGAAGGCTCTCTTCTTCAGGATTACCAGCTCTTCCAGCTCCAGGGGGGTTAGCAATAGTAGCGACCCCAAGAAGAAGATGGTGATGGCGGAAACTAGTAGAAAGCAGCTGGATGTGATCAACGCCCGCCTCATCAATCTTGAAATGAAGCTCGACTCCAAGCCCGGTTACCCACAAACCCTCGCCATCGGTGTCGCCTCCGGGGCCACTCTTCGTGGTCTTGGCACCCTTTTCCCTCACGTTGCAGCTGCCTTCTCCCACATCTGGAATGCTGTTCGCTCCATCACCACCAGTACTTCTTCTCCTCCGCCTCACTAA
>ZHONGCHA35383
ATGAACTTGACTCTGGTTGTCTATTATTATCTGTATCATCTCCGATTTGAACAACAAAATAAATATATATATATATATATAAAACAATTAGTGAGGCGGAGGAGAAGAAGTACTGGTGGTGATGGAGCGAACAGCATTCCAGATGTGGGAGAAGGCAGCTGCAACGTGAGGGAAAAGGGTGCCAAGACCACGAAGAGTGGCCCCGGAGGCGACACCGATGGCGAGGGTTTGTGGGTAACCGGGCTTGGAGTCGAGCTTCATTTCAAGATTGATGAGGCGGGCGTTGATCACATCCAGCTGCTTTCTACTAGTTTCCGCCATCACCATCTTCTTGTTGGGGTCGCTACT
>ZHONGCHA35384
ATGACAACAGACTTTTCTCCTCCTCCTCCTCCTCCTCCTCATAATAATAATATTATTAATAATCGATATCCCCAACAGCCACGCCCTGTGCGAGCCTTCTCTCTCCCACAACACCACGACGACGACGACCAATCACCCGACGAGGACGATGACGATGACGGCGCTCACAAAAGCTGCTCTTCTTCTACCCTCAAAGATGAAGAAGATGGAGAAGATGGAGATGCGAGAGAAGCAGTTTCCGAAATTCTTCAAGAGTTTGGGGCTTCCAAGGAGGACTCGATCCACATTGCAATGCGATCTCCCAAATATTTGGCCATGCTTGTTGAGAGCGTACGCGACTTGGATGACCTCTCTCTCTGGAATTCCTGGTCCAGGAGGAGAAGGAGGAATGATGATGAAAATATAGGAAAGGAAAAGGAGGAGGAGGAGGAGGAGGAGGGTAGTAGAGTTTTGGGCGGCGAAATGAAAGGTTTAAACAGAAGATGA
>ZHONGCHA35385
ATGGGCATGGAGAAAGGCGATAAGGGGATGCTTCCTTTCCTTGAGAGCCTTGGCATGACTCTGCCTTCCGCAACTCACTTGGCCCGCTATCTCTCTTCCCAGACTCTTCCCAACCTCATTCACAAGGTTAAGTATGTGAAGGAAATGTTCTTTTCTAGCAGTGACGATAAAGGGCTTATTGGAAAGAATGCTCGCCGAATGATGATGTACCTATCAATTTCTGTTGATGAGGATGTGCAACAAACCTTATCATTTTTTGAGAAGATTGAAGCAAGGCGTGGAGGTTTGGACGTGTTGGGCTCCCAAGATGCCTCTTTTCGATACCTCATTGAATCATTTCCACGTCTTCTTTTGCTATCATTGGAATCTCATATGAAGCCATTGGTGGAATTCCTTGAAGATATTGGAGTGCCTAGAGGGTGCATGAGAAATATTCTTCTACTGTTTCCACCCATTTTTTTCTACGACATCGAGAAGGATATTAAACCAAGGATACAAGCTTTTCAGAAGGTAGATGCAGGAAATAAAGATTTTGGCAGGATGTTGCTGAAGTATCCATGGATTCTTTCTACAGGCATTCAAGAAAACTATGAAGAAATCCTTTCTTTTTTTGATATGGAGAAGGTACCAAAAGTTAGTATTGATCTTGCAATCAAAAGCTGGCCTCTTCTTTTGGGTTGTTCAATTGGCAAGCTGAACTTGATGGTACAACAGTTTGGTGAATTAGGTGTTAGAAACAAGAAATTAGGTCAGGTCATTGCCACAAGTCCTCAGCTGTTACTGCGGAAACCTCAGGAATTTCTGCAGGTGGTGTCATTTTTGAAAGATTTGGGACTTGATGAGGAAACAATTGGTAGCGTACTTGGTCGCTGTCCTGAAATCTTTGCTACAAGCATTGAGAGAACTCTCAATAAGAAACTTGATTTCTTTAGTACTATTGGTATCTCTAAGAGCCATCTTCCTCGGGTTATCAGGAAATATCCAGAGCTTTTTGTATGTGATGTTGACAGAACCCTGCTTCCTCGCATGACGTACTTAATGAAGACGGGGCTGTCACAGAGGGATGTTGCGTTTATGGTCCGTAGGTTCTCACCATTACTAGGCTATAGTATTGAAGAGGTTTTGAGACCAAAGTTAGAATTCCTAGTGAACACCATGGAAAAGCCTTTAAAGGAGGTGGTGGACTATCCAAGGTATTTCAGTTACTCACTGGAGAGGAAGATCAAGCCCAGGTACTGGGTGCTGAAGGGAAGGAGCATGGAAGAATGTAGCTTGAAAGATATGTTGGGTAAGAATGATGAGGAATTTGCAGCCGAGCTTATGGGTGTTGGAAGGATGATTGTTTCCCCTCCCCCTAATCTTCAATGA
>ZHONGCHA35386
ATGTCGAAGAAGGGAGCAACGCGGAGAGAGCTCCTGGACCGATGGAGAGGTATTGAAGATGAAGACGACGATGATGATGACGATGCTATTGCTTCTTCTGATCCTTCAAGAAGTCGTCGACTCCGCCAACTTAAAGAGGAATGGTTTTCAGATGCATTTAACTTCCTCGTTTATTTGCCAAAAGAAAATCATATCTGGTGTGGTGCTTGGGATTTGATGGGACCTCTCTTGGAGACATTCTATAATTATTTTAAAGATGTCCGTCTTGATTCTCCTTTGAAGCTTTTATGGAAGAGGATATCTGAAGAAATGCGACAATGCACACAATGTATCTGTCAGCATCACCAAGCCCAAGAGATGTATAATTCGGAGTATGAGTTGAGTTCCATTGGCCCTCTTCTTAGTGTGCTGCAGAGTCTTGATGAAGAAAGGGTATCTCAACACCTGAAAGAGATCAATTCCAGAATAACACAGGGAGGATATGATCCTGTGCGTGATCATGTTGAAGTTGTTAGTGTCATGTTTGAGGTTTTGATGTTCCCCATCCTGTTGGAGGACCAGTCATTGGTCACTGAGTTTCAAATATTTGTTGAAGTAATTGATAACGCTCACGAACTGACTTTGTCTGGACATCAACAATATCCGGGAGTTTATGCATTACTTTTTCTTAAAAGTAGAAGAGCACGTTCTATTGGTTTACGCCTAGCTGGAAACATGGGAAAATTGAGGAGAGCAACAGATTTGGAACCTTTGCAGCCTTTGCTCAAGAAATGCATTGGTTTTTTAGAGACAGAAGCATTGCCATCGACTGTTGACACTTCCAGGCCCAGGGTGCAGCTGGATCATATAACTGCATGGCTTGGGATCAAAGCATTGCTTGGATTTTTAGAGCCTCCAGCATTTGAAGAAGGCATATTGGAGCGATATCCTGTTTTTCTTAGTATTGTACTCAACCATATCAGTGATGATTCATTTGAATTTTCCTATGCAGTTAATTGCCTGAGACTACTCTTTGAAATGCTTGGATGCAAGCTTTGGTTGAGGGCTACATTGTCTCCAAGCTTAATGCGCAACACTCTATTGGGGCAATGTTTCCATACTCGAAATGAGAAAAGCCACAAGGAGATTTTTGACCTTTTCCAGCCTTTTCTGCAGTCTCTTGAAGCTTTGCAAGATGGTGAGCATGAAAAGCAGCGAAGGCATTTTATTTATTTTCTTTTACATCAAGTTACTGTCAGCAGTAACTTCAGCATTCTGATGAGAAAAAAGGCTTGTCAGATAGCTCTTCTCATCATTCACCGAGGTTATAAGATTATCCCACCTTGCCCGCCTTTTGAATGTGCACATATGTGGGGTCCTTCTCTGGTGTCTTCTCTAAAGGATTCGTCGCTTCACAGTTCTCTGCGACAACCTGCGTTTGATCTTATTCAAACTATTTTAGTATCTGATGCTGCAGCTTTGGTAACTTCAATGCTGAACTGCCACACACCTCCAAGCTTTAGTAAAAACATGTCTTCTGAGTTCAATGATGATGATGAGGATGAAGGTGTTTTGTTTGCTCGTGATGTTGAAGAGAAGGATGATAGTTGCTGGAATGAATTCAACTTGCAGAGTAAAGTCACCTCAAGTGAATTTGGGGAATGGATGTGCAGTCCAATGTTGTGGTTTGATGTTTTAGTTGAAATTGATCCCTTAGTCCTTCCTGTATCATTTTCCAAGGCTGTTTTCTGGGCTTTATCTCGTTTTTCTATAGTAGAACCTGAGAACAGCACAGAAATGGCACTTCCAGTTAGAAATTGGTTGTCAACTTGTGCCTCAGAAATCTCACATCTATTTGGATGGAAGGTTCCATTAGGTTATGATGATGGTGGGGATGGGAAGGAGTCAAAAAACTCAATCAAAGTTTCAACAATGTGTATTCCTTTAGTAAAAGCATTCAAGAGATTAATTACTCATTTTGGTGTTAAAATGGAGCAAGGAGAGCTTCGTAAGCAGTGGACCTGGGAACCAAGGATGAGTGAAAGTTTGATTCTTTTGCTTGTGGATCCTAATGATAATGCGAGGCAAGTTGGTAGAAGTATCCTTGAACAAGTTTCAAGCACGCGTGGCCTTGCTTGTGGTTTGCAGTTTCTTTGCTCCTGCTCCTCTTCTTTGTCTGCCATTCTTTTTGGTTTAAGACACGCTTTGAAGCTGGTTCAAATAGATTCAGTTCTGTTAAATTTTCAGATTTTACATCATTTCTTCTTCGTTCTGTGCAAACTATTAAAGGAAGGGGTTACATCTACCGCAACCTTGCCTGGAAACTCACCAGATGACATAAATATCTCAAAGGTCTCTTCGCAAGGTGGGTTTCTGTGGCAGCCAGTCTTTGATTCTGTGGCCCATAATGTTGATGGACATTCAGCAAATGTCGACTTGTCGTCTTGGGAGGAGTTTAGTTACTTACTAGCAGGAATTGCATGGCCTTTCGTTCAGAAGTGCTTGGCAGAAGGGAAAGCATTTATTGGTTACAAAATCTCCCAGGTATTATTCCCAGTCTTTTTCAAAATTCTGAGTCACGTTTCCCTTTTTGTTCTCCAATTTTTGACTCGTTTTATTTCTTATTTATCAACTCTTCAATTTGAAATACATGCAGAACGGTTGTTTAGTGGTTGTGGACATATTTTTGAAGCTATAGGTGTCATAGACTTATGGTGA
>ZHONGCHA35387
ATGACTTGTATCCGTTTACTTGAGATCCTCCCTGTTGTTTTCGAAAGGCTTCACCCTTCATTTCATAAAGTATCTGGGAAATCGGGGATGATGGACAATTTTATTGACTACAAATGGCTTAATGATTTGATGGATTGGGGAAGGTCATCGCTTGCAGTCATAGTTAGATACTGGAAACAAACTCTGGTTTCTTTGCTAGGTTTGCTTAAGAGGTCATGCTGTGATAATTCTACTTCAGTGATCAAGGCCATTGAGAAACTTATTTCATGTGAAACTGTTGCTTTGGATGAATTGACAGAACATGTATCACGCCTTTCAGTTTCATTATCGGCTGGAGGTTCTAAGGTAGTTAAAGATATAAACTTAAAGTCAGGTTCTTTAGCTGCTGAAGACTTGCCATTCAGGAGAAAGTTTTATGCTCAAGATGCAAAACCTTCCTCGGAGGATACAAATGTGCAGATTCTGGACTCAGTATCATCAGCTAACAAGAGGGATAGAGATACTGTCATTGTTCTTTCCGATGACGAGACACAGATGGAAGTTTCAGCCAATAAGTCCATCCTCTCCAATGTGATGGCAAGTCGTTGTGTGTTGGATGAAAAAAGAAGGGCTGCTAAAGGAGTTTCTGGAGGTGATTTTGCCGAAATGAATGTTACCACCACTGGCACTTCAGAGAACTCAATAGAGGATTTTCAGCAAGCCGATCCTGATTGTGCTGGTTTTGTTTCACAGAAAATTGACTCAGATACATTGCGAGGCAGACTAGATCCTGCATATCTATTCAAATCAAAAGCTGTAGATAGTAATAGCAAAGATAAAGCTGTAGCTGTAGATAATAATAACAAAGATAAAAACTCCAAATGTAGTGTAAATGATACTTTGCCATTGCAATGTAAATATAAATTGGAGAATTCATCTGGTGCAACAGTCAGTTCCAAAAGAATGGATCAAGCATGCATCAAAAAGGATTCAGAAACAAGTGCTACTGTCATAAAAGAGTTGGTTCATGATACTGAAGCTGATCCATGGGAGTTTGCATCAAAATCTTCAAGGCGTCAACAGTCATATGCAATAAAACCAACCACTACTGCTCCTAAACGGCAAGTCATTCAACTTAACTTACCTGTGGAAATCAGATCTGGCTACTTACATAAGATGGAAGGTGGGTTTAAAAGATTCAGGCCACCAAGGCTTGATGACTGGTATCGACCCATCCTAGAGATAGATTACTTTGCAACAGTGGGATTAGCATCTGCAAGTAAAGAGGAGAATCAAACTGTTAGCAAATTAAAAGAGGTCCCTGTGTCTTTTCAATCACCTGACCAATATGTGGACATTTTCCGACCATTGGTATTGGAAGAGTTTAAAGCACAGTTGCATAGTTCCTTTCTGGAGATTACTTCTTCAGAAGAGATGAGTTGTGGCAGTCTATCTGTGTTGTCAGTTGAGAGAATTGATGATTTTCATCTTGTTCGCTGTGTCCATGATGATGATGTTCCTGCAGGATGTAGAAGCTGTTCAGAAAATGACCTCATTTTGCTTACAAGACAGCCTCTGCAAAATTCTTCACATGATGTTCACATGGTTGGAAAGGTGGAGAGGCGTGAGAAAGACATCAAAAGAAGAACAAGTATGTTAGTTATCAGGTTCTATCTTCAAAATGGATCACGTCTGAATCGAGCTAGGAAGCTCCTTATTGAACGAAGCAAATGGTATGTTAGTCGCATTATGAGCATTACACCTCAACTTCGAGAATTCCAGGCACTATCCTCGATAAATAATATCCCTCTGCTTCCTATTATCTTGAATCCCGTCAGTCATCCTTTTGGTCATTATGAGCCTAAAAAAGGAGACCTCAGTAAGCTTCCCCAACCATTGCGGCGTGTTATTAAATCATCATATAATGACAGTCAACTTCGAGCTATTGGTACTGCCATTGGACCTCTGGATTCAATGAAAGAATATGAAATGTCTCTTATACAGGGTCCTCCAGGTACAGGGAAGACCAGGACTATTTTGGCCATTGTCAGTGGTTTGCTTGCTTTTTCTTTACAGCGAATGAATTATATGAAGAAACCATTAAATGACTGTTTAAAACCAAGCCATAGTGTATGTCCTAATGTGAAAACCCAGCTTAGTCAATCTGCTGCTATTGCAAGGGCTTGGCAGGATGCAGCCTTGGCTCGACAATTGAACGAAGATGTAGAAAAGAATTGCAAATACATGGGAAATGGCACAAGAGGAAGGGTGCTTCTATGTGCACAATCCAATGCTGCAGTTGATGAATTGGTATCAAGAATATCCAGTGAAGGGCTTTATGGAAGTGATGGATCAATGTACAAGCCGTATCTTGTGAGGGTTGGTAATGCAAAGACTGTTCATCCTAATTCACTACCCTTCTTTATTGATACACTTGTTGATCAGAAGCTGGCAGAGGAGAAAATGAATGCAGGTGATGCAAAGAATGATTTGAATGTTGTCTCTTCAATGGCTCACCGTGCTAATCTAGAGAAGCTAGTAGACCAAATTAGGTTTTATGAAGCCAAGCGTGCTAACTTAAGGGATGGATATTCCAACTCGAAAGGCTTATTGGAAGGAGAAGCTTCAAAAGGGGATGATGGAAAGGAAATGTCTGATGCTGAAATAGATGCAAAACTAAGAAAATTGTATCAGGAAAAGAAAGCAATCTATATAGAACTTTCGAGTGCACAGGGAAGGGAAAAGAAAGCGAATGAAGACAGCAAAGCTCTTAAACATAAGTTGCGGAGGTCTATATTAAGGGAAGCTGAAATTGTGGTAACTACATTGAGTGGATGTGGTGGAGATCTGTATGGAGTGTGCTCTGAATCTATTTCAAGGCTTAAATTTAGCAATTCATCTGAGCATGCATTGTTTGATGCCATAGTCATTGATGAAGCAGCTCAAGCTCTGGAACCAGCTACTTTGATTCCACTCCAGCTCTTAAAATCAAAGGCAACTAAATGTATAATGGTTGGTGATCCGAAGCAGCTTCCTGCTACAGTTCTCTCTAATGTTGCTAGCAAATATATGTACCAATGCAGCATGTTTGAACGTTTACAAAGGGCTGGTCATCCTGTCATTATGCTTACTGAGCAGTATAGGATGCACCCAGAGATATGCCGTTTTCCGTCGTTGCATTTTTATGACAACAAGTTGCTAAATGGCCATCAGATGTCTGAAAAGTCAGCACCATTTCATGGGACTGAGAGCCTTGGACCCTATGTATTCTTTGACATTGTTGATGGGCATGAGCTTCATGGCAAGAATTCTGGTGGAATGTCGCTTTATAATGAGTGCGAGGCTGATGCTGCAGTTGAAATACTTGGTTTTTTCAAGAATAGGTACCCATCAGAATTTGTTGGTGGTAGAATCGGCATCATAACTCCTTATAAGTGTCAGCTTTTGCTATTGCGTTCTCGGTTTTCTAGTGCATTTGGATCTTCTGTTACAGCCGAAATGGAATTCAATACAGTGGATGGTTTTCAAGGCCGGGAAGTTGATATACTGATACTTTCAACAGTTAGAGCTGCTGAAACATGCTCTGTAGCAACCAAGATGAACTCTAGCAATATTGGGTTTGTTGCAGATGTAAGACGGATGAATGTTGCTCTGACAAGAGCTAGGCTTTCCCTGTGGATTTTGGGTAATGCAAGAACGTTGCAGACGAATCATAACTGGGCTGCTCTTGTCAGGGATGCTAAGGAAAGAAATTTGGTAATATCAACTAAAAAGCCTTACGATTCCATGTTCGAGTCAGCTTCCAAGAAACATGCTGTTGTAGAAAATTCTGATAATCGTTCAAAAGAGCTGAAGAATGGTGGAAAGAGTCATGAACCTACCAGGCATGCTGGGCCAAAGCAAAATAACGCAGAGGACACCCATGCAAGGAAGAAAAGATACATCGGCTCTGGAGCTCATATTGACAGCAGAAGAGCTAGATATGAAGATAATCTTTTAATGACAAGCGGAAGTAAAACTAACAAAAGGGCCAGAGATGAGCGTGATCTTTCAGTAAAGAAAGATCCCCAATTTGAAGCTGTTGCTAATTCAAGCAAGGGAAAAGGTGAGTATGAGAATCCAACTAGTGATGTAGACCACTCTGATAAAGTAACAGGTGATAGATATAAACATTTGAAACCAAAAGCGTCGAAAGGACCTGTAGAGTCTTTTGAACTCAATAGAAGGCAGAAAAAAATGGGAGCAGCAATACTACCCCCTGAAGGCAGCGTACAAGAGAGAGATGGGAATGATGGAGGCAGAGCTTCAAATCAGAGTGACACACCCAAAGATGCAATCACACAAAGGAAACAACAACGTGATGCTGTTGATGCTCTTCTTTCTTCAGCTCTTATTTCTTCAAAAAAGACACAGACTTCATTGAAATCTCTGCCTGCCAAAAGGCCTGATTCACCAAAATCAAGTGCGGGTCGTGGGATTAAACCAACCAAACTAAGGAAAGGTAATATTCTCTGTTCCATATCTTTAGGTGTGAAACATGTTCCTTATTTGGTTCTGCATAACATAATGTTCATGCATGATAGGCAATTGTTTTCACTGGCAGTAGCTTTGTAA
>ZHONGCHA35388
ATGACTAGTTGCAGTCTTGGTGTACTTCTCTTTCTTGTACTCTTAAGCTTTTCTCTTGAGAGTCAGCAGCTTCATGGGCATTCATTCAAGTTATCATCAGAGGAAACAGGATCTCATCATGTTGGTATGAAGGGAACTAGATGGGCAGTTTTGGTTGCAGGCTCAAATGGTTACGAGAATTATAGGCATCAGGCTGATGTATGTCATGCCTATCAATTACTGAGGAAAGGTGGATTGAAAGATGAAAATATCATTGTTTTCATGTACGACGACATTGCATTCAATGTACAGAACCCTAGGCCTGGTATCATCATAAATAGGCCACAAGGTGAAGATGTTTATGAAGGAGTACCCAAGGATTATACTGGACATAATGCAAATGTCCATAACCTTTATGCTGTTATACTTGCGAACAAAACTGCTCTTACAGGAGGTAGTGGCAAGGTTTTGGATAGTGGTCCAGAGGATCATATTTTCATATATTATACTGATCATGGCAGTCCCGGGGTGCTTGCGATGCCTTATGATGATTATGTTTATGCTAATGATCTCATTGATGTATTGAAGAAAAAGCACGAGTCCAATACCTTCAAAAGCATGGTATTCTATCTTGAAGCCTGTGAATCTGGGAGCATGTTTGAGGGCCTTCTTCCTGAAGGATTAAACATATATGCAACCACAGCAGCCAATGCAGTAGAGAGCAGTTTTGTAACTTATTGTCCCGATGACTATCCTTATGTTGCCCCAGAATATGACACTTGCTTAGGTGACTTGTATAGTGTTTCTTGGATGGAAGACAGTGACAAGCATGATTTGCGTACTGAAACTCTGGAGCAACAATATGAAGTGGTGAGGAGGAGGACATCAAATGAATATCCAGAAAACGGCTCCCATGTCATGCAGTATGGAAATTTGAGGCTTAGAAAGAAGTCTCTGTACGATTATTTGGGTACAAATCCTGCAAATGAGAACTATACTTATATGAGACACGATTCCTCGACATCAATTTCAAAGCCTGTTAGCCAAAATGACGCTGACCTCCTTCATTTTTGGCACAAGTTCCGCAAAGCTCCTAAAGGCTCTGAAAAGAAACTTGAGGCTCAGAAGCAATTAATTGATGAGTTAAATCAAAGGTTGCACATAGACCATATTATGATGTTTATTGCGAAGCTTCTGTTCGAATCTGAAAATGGGCTGCTGATGCTGGAAACTGTTAGACCTGCAGGACAACCTCTTGTAGATGACTGGAACTGCTTGAAGACACTTGTGAGGACTTATGAGGAACATTGTGGATCTCTGTCAAGGTATGGAATGACGTACATGCGTGCCATTGCTAACATGTGCAATGCTGGGGTGAAGATGGAGCAGATGGCCATGGCATCAGCTCAAGCTTGCATGGGGACCACACTGATTCATGCAGCTCCCTCTACAATGAATTAA
>ZHONGCHA35389
ATGGGGACTGTGATTAGTAAAACTGCAAATGGCATTGGAACTCTTTTAGGAAATGCCTTTGTAGCTCCATTAAAAGCTGTTTTTGGAGGATCTTGCGAGGGTGTTTGTTCAGGAACATGGGATATAACTTGTTTTATCGAGCATATGTGCATCTCCAATCTGGTGAAACTGTTAATGGTTTTGGGGCTTTGTTACATAACTTTAATGTTCTTCTATCTAATGTTCGAGCTGGGGATATGCCAATGCATAGGAAGAAGCCTTTGCAGGATGTGTTGGGCTGCATGTGAGACATACTGGTTCGCATTGGAAGATTTCACCTGTTTTCTTTGTCATAAGTTAAAGAATGTCAAGCGGGTAAACCGTCAAAGCCGGCACCGGTGCTGGCGCCGCTTTCGTGATGTTGAGTTAGGGTGTTCTTCCAGTGAAGAGAATACATCTCTAGGTGTTGATCGAAGTGTCATTAGAAGGAGGAAGCTAATTAGGAAGAGAAAGGATAGACCGGGGAGCACTTTCTACCCTTTAAGACAGGTTCCTAAAAATAGATATGGTAGTCACAATCACCACCACCACCACCACCATCACTTAAGGTTGAAGACCAGAGAAGTGTCTGTTCATGTTAAGGGCAGGTCTCAAGGAGCAAAGTACTCAAGACAGCTTCAAATGAGGAAGCTGAGTAATATTCGAAGAGAAGCAGTATTGTTCAAGAAGAGAAGGTTCAGGTGA
>ZHONGCHA35390
AACAATCAATCTTCAATTCAGTTCTCCCATCCCATCATTACTTCTGACGCAGAATTCTTGTTTAGCTCTCTGCACAATGAACATACAATCCTTCCATCTTTTTCTATATTTTTCCCTTTTAATTTTATTTCATATTTTCCTCCTTTCTTTCCCAATAGAATTGTCAAGTTTATATCATCCAAAAGGGCAAATAACTGCCCCAAACGGAACACCCCAAACATGGTGCAAACATCTTTTCATTTGGAGTTCAATTCCTGTAAATGCCAGGGGAATTTTTATGCCCACCTTTTCATTTTGTAA
>ZHONGCHA35391
ATGGACGACGAAATGGAGAGTGGCAATTTGGGGCCTTACCAAGACAGGCCAAGGACTTTTCCAAACATGCGCAGTAAACCTTACACCCCACTGATATTTCGAATTCTCATGAGAATAAACGCTCGAGTTCTTTTTATACTTGTACTCTTGGGCTTAGGAGCTGTCTTTTACATTGGAGCAAGTACCTCTCCGATTATTGTGTTTGTCTTCACGGTTTGCATCATCAGCTTTCTCATATCAATTTACCTCACTAAGTGGGTACTCGCAAAGGATGAAGGACCTCCTGAGATGGTTCAGATATCAGATGCAATACGTGATGGAGCTGAAGGCTTCTTCAGGACCCAGTATGGGACTATCTCCAAGATGGCAGTTTTACTTGCACTGGTGATCCTTTGTATATATTTATTTAGGAGTACAACTCCTCAACAAGAGGCTTCTGGGCTAGGGAGGACAACATCTGCATATATTACTGTTGCTGCTTTTCTTCTAGGGGCTATGTGTTCAGGTATTGCTGGATATGTTGGTATGTGGGTGTCTGTTCGTGCAAATGTTCGAGTCTCAAGTGCTGCAAGACGTTCTGCAAGAGAGGCATTGCAGATAGCGGTTCGTGCTGGTGGTTTTTCAGCTATGGTGGTTGTTGGCATGGCGGTACTTGGGGTTGCCATCCTTTATTCCACATTTTATGTTTGGTTGGGTGTTGGCACACCAGGTTCAATGAAAGTCACTGATTTGCCTCTTCTTCTTGTGGGATATGGCTTTGGAGCTTCATTTGTTGCCCTTTTTGCTCAATTGGGTGGTGGAATATACACAAAAGCAGCTGATGTTGGAGCTGACCTTGTTGGGAAAGTAGAGCAGGGGATACCTGAGGATGATCCTCGCAATCCTGCTGTCATTGCGGATTTGGTTGGGGACAATGTTGGCGATTGTGCGGCACGAGGCGCTGATCTTTTCGAAAGTATTGCAGCAGAAATAATTAGTGCCATGATACTTGGTGGAACAATGGCTCAACGCTGCAAAATTGAAGATCCATCGGGCTTCATTTTGTTTCCTCTCGTTGTTCACTCATTCGACCTGCTGATATCGTCAGCTGGAATATTTTCAATACGTGGCACACGTGATTCCGGAGTGATTGGTGCCATGGAAGATCCTATGACAATTCTTCAGAAAGGATATTCTGTTACAATATTTTTAGCCGTTGTGACTTTTGGACTGTCTACACGGTGGATGCTGTATACTGAACAAGCACCTTCAGCATGGTTGAACTTTGCTCTGTGTGGTTTGGTTGGAATTATGACGGCATATGTTTTTGTTTGGATCACTAAGTACTACACCGATTACAAGCATGAGCCAGTACGCACATTAGCGCTTGCTAGCTCCACAGGGCATGGAACTAACATAATTGCTGGCGTCAGTTTGGGGCTAGAATCCACAGCTCTTCCGGTTCTCGTTATAAGTGCATCTATTATTTCGGCATTCTGGCTTGGCCAAACTTCTGGACTGGTTGATGATGCTGGAAATCCCACTGGTGGGTTGTTTGGAACAGCTGTAGCAACAATGGGGATGCTTAGCACTGCAGCTTATGTTCTCACCATGGATATGTTTGGTCCAATTGCTGATAATGCGGGTGGCATAGTAGAGATGAGTCAGCAGCCTGAAAGTGTTCGGGCGATCACTGATGTACTTGATGCAGTTGGGAACACCACGAAAGCTACAACAAAAGGATTTGCCATTGGATCTGCGGCACTTGCATCTTTCCTCCTGTTCAGTGCTTATATGGATGAGGTAGCTACATTTGCTCATGTACCTTTTAACCAGGTTGACATTGCCATCCCGGAAGTATTTGTTGGTGGATTGTTGGGCTCTATGCTTATTTTCTTATTTAGTGCATGGGCGTGTGCTGCTGTTGGCCGAACAGCTCAAGAGGTTGTTAATGAAGTAAGAAGACAGTTTATTGAGAGGCCTGGTATAATGGACTACAAGGAGAAACCAGATTATGGTCGTTGTGTTGCCATTGTGGCATCTGCATCTTTGAGGGAGATGATAAAACCTGGTGCTTTGGCTATTGTTTCTCCTATAGTTGTTGGTCTTGTATTCCGGATATTGGGATTCTATACAGGACATCCACTACTTGGGGCTAAAGTGGTTGCTGCTATGTTGATGTTTGCAACTGTTTCTGGGATTCTTATGGCCCTTTTTCTGAACACTGCTGGTGGTGCATGGGATAATGCTAAGAAGTACATAGAGACTGGTGCTCTTGGAGGCAAAGGGAGTGACTGCCATAAAGCAGCAATTACTGGTGATACTGTGGGAGACCCATTTAAAGACACAGCAGGGCCTTCGCTTCACGTCCTCATTAAAATGCTGGCGACGATAACTCTCGTCATGGCTCCCATCTTTCTTTGA
>ZHONGCHA35392
ATGGATTCATTGAAGAAGCCTAACAAGATCAGTGAGATAGTTAGGCTTCAACAGATCCTCAAGAAGTGGAAGAAGCTTGCTACCACCAACAAAACCACCACCACCATTAAGCGTACTGCTAGCAGCAGCAGTATCAGCAACAACAACAATGGTGGCAGTAAGAGCATCAAGTTTCTGAAGAAAACATTGTCATTCTCAGACTACACATCCATTAATTCGACCAATGAGGCTGTTCCTAAGGGGTTTCTGGCGGTATGCGTGGGAAAGGAGCTGAAGAGATTCATAATTCCAACAGAGTATTTGGGACACCAAGCATTCCAGATACTACTGAGAGAAGCAGAAGAGGAGTTTGGGTTCGAGCAAGAGGGAGTACTCAAGATTCCATGTGAAGTCCCTGTGTTTGAGAAGATCTTGAAGATGGTTCAACACAAGAGGCCTCAGGAGCCAGAGCAGCTGTTCTTCTTGCATTCACATTCAGGGTTTAATAATAACATGATTGACAATGAGGACGACAACATGAATTTTAGCATTAATAATGGTTGTTACAGCTCCCCCGATTGTGAGCTTACCCCACCCTCTCACCATCCTCAGTTGTGTAGATGA
>ZHONGCHA35393
ATTAATCAGAAAGGTTATCGGTGCTATGATCCTGCCACCAAAAAGCTATATGTGTCTAGGCATGTCACATTTCTAGAAAAACTACCCTACTACACTATACCTTCCACCCCTGTTCCTATTACCAATGATGAATTGGTTCACATTGACCCATTTCCTCTTGATGTTTCTCTCAATGAGTTTGTTTCTAATCTAGAGGTCTCTACTTTGCCTCTTACTCACACTTCTGATATCTCGCTAGCTACTTCCTCTCCAGCTCCTCGTTTCCCCTACTCCTCTTCTTGTGTATCAGCGCCGCAAAGCACTTCCGAGCTCACCTATCTCTAG
>ZHONGCHA35394
TTGTTTCAACTAGAAGTCAAAAATGCTTTTCTGAATGGGCATCTTGCTGAAGAAGTGTATATGCGCCCTCCACCAGGTCTCTCTCACCCTCTTGGTGTTGTTTGTCGTCTTCGTCATGCTTTATATGGTCTCGAGCAGTCTCCTTGTGCTTGGTATGAGCGATTTCACTCTGTTGCACTTCAGCTTGGTTTTCGCCCTAGTCATCATGATTGTCCTCTCTTTGTTCGGCGCACTTCTGTTGGCCTTGTTCTCCTTCTTTTATATGTGGATGATATGATCATCATTGGCTCTGATTATAGTACTATTGCAGAGGTTAAGCATCAGTTGTTTCAAGAGTTTGAGATGAAGGATTTGGAGTCTCTTTGGTATTTTCTTGATATTGAGGTTGCTACTTCTCCTACTGGTATCTTCTCTCTCAGACTAAATATGCCCGTGATATTCTTTCTCGTGCCAATCTCACTGATGACAAAATTGTCTATACTCCTCTTAAGTTGCATGCTAAGTTTTCCGCTTCTGATGGCGTTCCTCTTGAGGATCCCACTTTATATCGTGAGTTGGTTGGTTGCCTTGTTTTTCTCACCGTTACTCGTTTGGATATCTCCTATGTTGTGCACATTCTCAGTCAGTTTGTTTCTGCTCCTCGTTTCACACACTGGGCTGCCTTACTCCGTACTCTGCACTACTTTCGTGGCACTTTGTTGCAATGCTTGTTGTTATCTGCCTCTTCAGACTTGA
>ZHONGCHA35395
GTTCAATCGGATACTCAAATTCAATTGCTCTTAGACAAATATAATAACACTCGTATGAGTGATAATGATAGTGTTGGTGATCATGTTAATCAAATAGAATTAATTGCTAAAGAATTATCCAATGCTGGTCACTCTTTGTCGGACAAAATGCAAGTAACTACCATACTTAATAGTCTTCCATTGTCTTGGGATCATGTTATCACATCTTTAACTCATAGCGGACGAGGAATTTCAATGGTAACATTGTCTGTACTCTTGGTTTTGGAAGAAGAAAGAATGAAGCGCAAGCGTAAAAAAAATTTGTCTTCTAACTTGTTGATGGCACAATCTACA
>ZHONGCHA35396
ATGGTTGTTCTATGCCTGTACACTCTATTGGTTTTATTTCCTCTTCTCATTTGTCTCTTTCTCCTGTATTTTATGTGCCTCACCTCACTCAGTCTTATTTCTATTAGTCAATTATCTAATTCTGGTTTTGATTTTGTTTTCTCTTCTTCTCATTGTGTTGTGCAGGATCGGGTATCCAAGAGGCAGATTGGGATCGGGCGTAGAGTTGGAGAACTATATATTTTGGACAGCTTGCATGTTCCTCCAGAAGTGTCTTCTACTGCATTGTCTTCTTTTTGTTTAAACAATAAGCCTTTT
>ZHONGCHA35397
ATGGGTTGCAGAAGGGATGGGATGGATTCTATGGTCTGGGTTGTCCAGAGTTTTAAAGGTGTTTTCACAGTGTCCTCTTTTTATGGGGTGCTTGCCGGGGGTGTTGGTGGTGTGTTTCCTTGGAAAGGTATTTGGGCAACGGGTTCTCTTTCCAAGGTAGCTTTTTTTGTTTGGATAGCTGCTTTGCGCTGTATCCTTACTATTGATAATTTGATCCGACGGAGGCATGTGTTGGTCAATTGGTGTTGTTTGTGTTGTAGAGATGCGGAAACGGTTGATCATTTGCTTTTGCAGTGCCCGGTGGTGTCATGGCTTTGCTGTAGGGTGGTTGCTCTTTTTGGGTTGGTTTGGGTGCAACCAGGATAG
>ZHONGCHA35398
ATGAATGTGCAGGCACATATGTCAGGACAAATCTCAGGACAGGTACCTAATCAAGCAGGCACTCAGTTGCCTGGATTACCTCCCCAGAATGGAAGTTCTCTCTCTAACCATATACAAAATTTAGCTGGTCAGCGTAATACACTGAATATGGAGCCTGAGCTAGCGAAAGCTCGCAGATTTATGCAAGAGAAAATCTATGATTTTCTTATGCAGCGGCAGCAGCAAACTAATGATATACCACCAAAGCGGGTTCTGGAAATTGTAAGACGCTTAGACGAGGGTCTATTCAGAAATGCTGCCACTAAGGAGGAGTATGTGAACCTGGAGACTTTGGAGAATCGTTTACATGTTTTGATTAAGCGTTTACCAATGAGTACTCACAACCAACAATATCCGCACCTTGTTAATGCTCCCTCTCCTATTGGTACGATGATACCAACCCCAGGTATGCCTCATAGTGGGAATTCTAGCATGATTGTTGCATCGGCTGTAGATACTTCCATGATTGCTACCGGTGGTGGTAATAGCATGCCATCTGTGGCTGTCAATACTGGAAGCTTACTGCCTACTGCTAATGGGTCTTCTGTTGGGATACATGGTGGTTCTTTCAATTCATCTGATGGGGCTATGTCTAATGGATACCAACAGTCACCTGCCAATTATTCCATGAGTTCCAGTGGAAACAACATGGCATCCTCAATTGGTGTACAAAGAATGACAAGCCAAATGATCCCTACTCCTGGATTTAATAGCAACAATAATCAATCTTACATGAATTTGGAGTCTTCCAATAATACTGGTGCTTTTTCAACTGTTGAATCTACAATTGCATCACAGACACTGCCACAAAAGCAGCATGTCGGGAGTCAAACCAGCCGGATACTACACAACCTTGGTAGCCATATAGGTGGCGGAATTAGGTCTGGTTTGCAGCCGAAATCTTACGGATTTTCAAATGGGGCTTTAAATGGTAGTTTGGGTATGATGCGGAGCAATTTGCAGATGATCAATGGTTCTGTAACTTCTGAGGGCTATCTGACGGCAACAACATATGGCAATTCACCCCAACCTCTTCAACAACACTATGATCAACATCAGCGACCAAAGTTGCAGGGTGATGGTTATGGGATGAACACTCCCAATTCTTCTGGGTCTGGAAACTTCTATGGTCCTGTAACCTCTTCTGGTTCAGCAATGAATAATCAAAATTTGAATCCAGCAAACTTGCAGTCTATGTCCAGAACCAACTCTCCTTTGATGACTAATCAGCCGAATTTGCATACCACCCAGCAGGCTACACATATAAAGTCTGAATCAATTGATCAATCTGAAAAAATGAATTTCCAAGCCTCAAACTCACTGCGAGAGAGTCTCTTACAGTCTCATCATCAGCAACAGTTTCAGCAGCAGCCTCATCAGTTACAACAACAATTTGTTCAACATCAACGCCAACAGAAGCAGAAAATTCAGCAGCACCAGATATTGTTAAAGAACGATTCTTTTGGCCATTCTCAGCTGACTTCTGATCTAGGGAATCAACTAAAGCCTGACCCTGGAATGGAGTACCACAATGAATCTCTGAACTCACAAGTTTCAGAACAGTTCCAGTTTTCCGAGCTGCAGAACCAACTCCAGCAAGCTTCTGCTGACGATCATTCTGGAGGCTCTCAGTTGCTTTCTCTTCCATCTGTCTCGCAGGATATATGCTCGTCACTTACGCAAACTTCACAACAGATGCAACAATTGTTGCATCCTCACCAATTGGTTGACTCTCAAAATGAATTTAGCTGTCTTCCTGTTGGAGTACAATCAGATAGACTACTGCCAGGTCAATGGCATCCCAAGTCGCAGGACAGGTCTCAAGTACCAGCGAACTTTTTGCATGAGCAGAATATTCAAGAGGAATTCCATCAGAGAATAACTGTGCAAGATGAAGCTCAGCGCAATAATTTATCTTCAGAAGGATCTATTAGTCAAACTGTTGTTACAAGAACAGCAAAGCTGGAAAATTCAGGTGGCGCTACGTGTAGATCTGGTAATCCAAACCGTGAACGGCAGTTCAAGAATCAACAAAGGTGGTTGTTGTTTTTGCGGCATGCCCGTCGATGTATGGCCCCAGAAGGGAAATGCCAGGAAGTTAACTGCATAACTGCTCAGAAACTTTGGAAGCATATGGACTGCTGCAATGTGTCGCAGTGTTCTTTTCCTCGTTGCCACCATACAAAGATATTACTTAATCATCACAAGCATTGTAGGGACCTGGGATGCCCTGTTTGTATTCCTGTCAAGAGTTATATAGAAACACAACTGAAAGCACGTGCTTGTACAGATTCTAATTCTGGCTTGCCATGTTCAATCAATGGATCATGTAAACCATATGATAGTGGAGACTCTGTAGCTAGATTTACTTCAAATACAAATCCACCAGTTGAAACTTCAGAAGGTTTACGGCTGAAACGCGTAAAGACTGAGCATCCATCACAGTCTCTTGTTCCTGAAAGTGAAAGTTCTGCCGTTTCAGTTCCTACCAGTGTTGAATCTCGTGTAATCCATGACGCACAATGTCTGGAATATCAACATGGTAACACTAGTATGCCAATGAAATCTGAAGTTACAGAAGTGAAGATGGAAATTCCTTTAAGTACTTGGCAAGGAAGTCCTAATATTAATGATATGAAGGACAATATGGATGACACCTATAACCAAAAGCCTGTTGGTGACCCTATTATATTAGATGATCCTGCTGGTTCTGCTCAACAAGAAAGCATTATGAGTGACAAAGAGATGGACCAATCTAAACAGGAAAATGTGACACTGCCTGCTGATAATGCTTCATCTGGAACCAAGTCTGGGAAGTCAAAAGTAAAGGGAGTATCATTGACCGAGCTGTTCACTCCTGAGCAAGTCAGGGCACATATTACAGGTCTGAGGCAGTGGGTTGGCCAGAGTAAAGCAAAGGCAGAAAAAAATCAAGCTATGGAGCATTCAATGAGTGAGAACTCATGTCAGTTGTGTGCAGTTGAGAAGCTCACTTTTGAGCCACCACCTTTATATTGTTCGCCATGTGGTGCTCGCATTAAAAGAAATGCAATGTATTATACCATAGGAGCTGGTGATACGCGGCATTACTTCTGCATTCCATGCTATAATGAGGCCCGTGGAGATACTATCCTAGTTGATGGAACTGCTATCCCGAAGGCAAGGCTGGAGAAGAAGAAAAACGACGAGGAGACTGAAGAATGGTGGGTTCAATGTGACAAGTGTGAGGCTTGGCAACATCAAATCTGTGCATTGTTTAATGGTCGAAGGAATGATGGTGGGCAAGCTGAATATACTTGTCCAAACTGCTATATAGCCGAAATTGAAAGAGGGGAGCGTATGCCCTTACCACAGAGTGCTGTTCTTGGAGCGAAAGATTTGCCTAGAACGATCCTCAGTGACCACATAGAGCAACGATTGTTTAGGCGGTTAAAGCAGGAAAAACAAGAGAGGGCAAGACTTCAGGGGAAGAGTTATGATGAGACTCCAGGGGCAGAAGCACTTGTAGTTAGAGTCGTGTCATCGGTTGACAAGAAGTTGGAAGTTAAGCAGCGATTTCTTGAGATTTTTCAAGAAGATAATTATCCAACAGAATTCCCATATAAATCCAAGGTCATATTGTTATTTCAGAAAATTGAAGGCGTGGAGGTGTGCCTGTTTGGCATGTATGTTCAAGAATTCGGATCAGAGTGCCAACAGCCAAATCATCGTCGCGTTTATCTCTCATATCTGGACTCTGTTAAGTATTTCAGGCCTGAGATTAAAGCAGTGACTGGAGAGGCACTCCGTACATTCGTTTACCATGAAATTCTGATTGGATACCTTGAATATTGCAAAAAACGTGGTTTCACAAGTTGCTATATATGGGCTTGCCCTCCGTTGAAGGGTGAAGACTATATTTTGTATTGCCATCCAGAAATTCAGAAAACACCAAAATCTGATAAACTCAGAGAGTGGTACTTATCAATGTTAAGAAAGGCTGCAAAGGAAAATATTGTGGTCGAGCTCACAAATTTATACCACCATTTCTTTGTATCCACTGAGGAATGCAAGGCTAAGGTGACTGCAGCTCGGTTACCTTATTTTGATGGAGACTACTGGCCAGGTGCTGCAGAAGATATTATCTACCAGCTTCGTCAGGAAGAAGATGGCAGAAAACTACATAAGAAAGGAACAACCAAAAAGATCATAACAAAAAGGGCTCTGAAAGCATCTGGTCAATCTGATCTTACTGGCAACGCATCAAAGGATTTGTTACTAATGCACAAACTTGGTGAAACAATTTGCCCAATGAAGGAAGATTTTATCATGGTTCACTTGCAGCATGCATGCACCCATTGCTGTATTTTAATGGTATCTGGAAATCGTTGGGTTTGCAACCAGTGCAAGAATTTTCACCTTTGTGACAAGTGTTATGAAGCTGAACAAAAGCTTGAAGAGAGAGACAGACATCCTATCAATCAGAGGGACAAACATGTACTTTATCCGGTTGAAATCAATGATGTATCTGAAGATACCAAGGATAAAGATGAGATTCTTGAGAGCGAATTCTTTGATACAAGACAGGCATTTTTGAGTCTTTGTCAAGGAAATCATTACCAGTATGATACGCTCCGCCGAGCTAAACATTCCTCTATGATGGTCCTTTACCATCTTCACAATCCAACTGCTCCTGCATTTGTGATAACGTGCAATGTATGTCATCTTGACATTGAAGCCGGCCAAGGTTGGCGCTGTGAGATCTGCCCTGATTATGATGTATGCAATGATTGTTATCAAAAGGATGGAGGAATTGATCATCCTCATAAGTTGACTAATCATCCATCCATAGCTGAGCGTGATGCACAGAACACAGAAGCTAGGGAACTACGAGTTTTACAGCTTAGGAAAATGCTCGACCTCCTGGTTCATGCGTCTCAGTGTCGTTCTCCTCATTGTCAATATCCAAATTGTCGCAAGGTGAAGGGTCTTTTCCGACATGGGATGCAATGCAAAACACGTGCGTCTGGAGGGTGTCCTCTCTGCAAGAAAATGTGGTATCTTCTTCAACTTCATGCTCGAGCTTGCAAGGAATCTGAGTGCCACGTACCACGTTGCAGAGATTTGAAAGAACATGTGAGGAGGTTGCAACAGCAGTCTGATTCCCGGCGAAGGGCAGCAGTGATGGAGATGATGAGGCAACGAGCTGCTGAGGTTGCTGGCAATGCTGGATGA
>ZHONGCHA35399
ATGAATGTGCAGGCACATATGTCAGGACAAATCTCAGGACAGGTACCTAATCAAGCAGGCACTCAGTTGCCTGGATTACCTCCCCAGAATGGAAGTTCTCTCTCTAACCATATACAAAATTTAGCTGGTCAGCGTAATACACTGAATATGGAGCCTGAGCTAGCGAAAGCTCGCAGATTTATGCAAGAGAAAATCTATGATTTTCTTATGCAGCGGCAGCAGCAAACTAATGATATACCACCAAAGCGGGTTCTGGAAATTGTAAGACGCTTAGACGAGGGTCTATTCAGAAATGCTGCCACTAAGGAGGAGTATGTGAACCTGGAGACTTTGGAGAATCGTTTACATGTTTTGATTAAGCGTTTACCAATGAGTACTCACAACCAACAATATCCGCGCCTTGTTAATGCTCCTTCTCCTATTGGTACAATGATACCAACCCCAGATAGTGCGAATTCAAGCGTGATGGTTGCATCGGCTGTAGATACTTCCATGATTGCTACCGGTGGTGGTAATAGCATGCCATCTGTGGCTGTCAATACTGGAAGCTTACTACCTCCTGCTAATGGGTCGTCTGTTGGGATACATGGTGGTTCTTTCAATTCTCAAGTACCAGCGAACTTTTTGCATGAGCAGAATATTCAAGAGGAATTCCATCAGAGAATAGCTGTGCAAGATGAAGCTCAGCTGAGCAGAATATTCAAGAGGCATTCCATCAGAGAATAA
>ZHONGCHA35400
ATGGATGAGAGAGTGGACGATGTGCCATTTTTTTACATGGAAGAATCACAGGAGCTGCTGTCTGTTCCTATGAAATTGAAGAGAAAGGTCAGACCAAAGAAAATGGACTTTGTTGGGTGGGGATCTAAGCCTCTCATAGAATTTCTTGAATCAATTGGTAAAGACACTAGCAAACAGATCTCCCAATATGAGGTGGCTGCCATCATCAATGATTATGTAAACAAGAATAACCTTATTCACCCACAAAAGAAGAAGAGAATTCTGTGTGACGAGAGGCTCCATTATCTTTTTGGAAGGAAATCCGTGGTACGAATTAAAATATATGATCTGCTGGAAACACACTTCTTTGAAAACCAAGATGGATCAGAGGATGAGTTTTTATACAGTTCAGAGGAAAACGATGAGAATACCATGGTGGTCAGTAAACTACAGAAAACCTCCAGTTCAGACCGAAAAAATATTCATCAAAGGAAAAAAGTTGCAGAAACTCCTAAAAGTTGTTTTGCAGCCATAATTTCTGCAAATATAAAGCTTGTGTATTTGAAAAGGAGTTTAGTTCAGGATCTTCTGGCAGACCCTGAAACTTTTGAAAGTAAAGTAGTGGGAAGTTTTGTGAGAGTCAAATCTGATCCAAATGACTACTTCCAACAAAATTCTCACCAACTTCTGCAAGTTACAGGTGTGAGGAAAGCCTCTGGAACTGGCAACACTTGCACAGAGATTCTACTTCAAGTTCCTAATATGATGAAAGACATTCGCATTTGCATGCTGTCAGATGATAACTTCTCTGAGGAAGAATGTGAGGTTTTGCGTCAAAGAGTAAAAAGTGGTTCCCTCAAGAGGCCTACTGTTGTGGAGTTTCAACAGAAGGCCCAAATGTTGCATGAGGATATAACGAAGCATGTATGTAGTCCTGGTCTCAGTAAGAAACCGAAGATTAACAAAAGTTAA
>ZHONGCHA35401
ATGTCTCAACTGCCCTTTCCGTTTGATGTGATTAAGGGGTTGAATTTTAGTTATTATGTATTTTTAATTGATCCTGATCCTCTTTTGCGTGATTTTGTGAGTTATTTACAGTGGTTGGTGAGAGAGCTTACCTTGTTGCAAAATCTCATTGATCGAGCTAATGAGAAGGGATGGCGCAAAGAGTTATTTGAGTACCTGGAAAGAAAGCAGCTGCTTCAAACACCGTCTGAACAGTCGAGACTATTGCTTGAGGTTCCAAAAGTAACTGCAGATGAAATAGAGCAGGAAGCTACACCACAAGAAGGAAGTTATGGTTCCCCAAGATCAATTCTTAGGGGTGCATCAGAGATTTCTACCTGTGAGTTAGAGGCAAATCAAACTTTGTCAACCAAAAACTTGAGCAGTACTGATGCTGCAGAAGATCAGCCAGCTCAATTTGTTCAAGAACAGAAGAACTTGGATGAATTCGAGGAGGATTCTCATGGAAAAGTTGATGAGCACGAGCAGGTGGTTGTGGCAACTCAGGTGATTGAAGTGAGTGATGATGATAAAGAAGTTGAAGATGCTGGCGGACAATTGTCAATATGGCATTATGTGGATCCCCAGGGAGAGGTACAGGGGCCCTTTCCAATGGAATCACTGAAACGTTGGAGTGATGCTAACTACTTCCCTCCAGACTTCAAGGTTTGGAGGATGGGTCAAAGCCAAGAAGAAGCTGTCTTATTAAGCGATGCACTAAGCTTCTCCCAAAGTTTTCCAACAATTGATTAA
>ZHONGCHA35402
TTCTCTGAGGAAGAATGTGAGGTTTTGCGTCAAAGAGTAAAAAGTGGTTCCCTCAAGAGGCCTACTGTTGTGGAGTTTCAACAGAAGGCCCAAATGTTGCATGAGGATATAACGAAGCATTGGTTGGTGAGAGAGCTTACCTTGTTGCAAAATCTCATTGATCGAGCTAATGAGAAGGGATGGCGCAAAGAGTTATTTGAGTACCTGGAAAGAAAGCAGCTGCTTCAAACACCGTCTGAACAGTCGAGACTATTGCTTGAGGTTCCAAAAGTAACTGCAGATGAAATAGAGCAGGAAGCTACACCACAAGAAGGAAGTTATGGTTCCCCAAGATCAATTCTTAGGGGTGCATCAGAGATTTCTACCTGTGAGTTAGAGGCAAATCAAACTTTGTCAACCAAAAACTTGAGCAGTACTGATGCTGCAGAAGATCAGCCAGCTCAATTTGTTCAAGAACAGAAGAACTTGGATGAATTCGAGGAGGATTCTCATGGAAAAGTTGATGAGCACGAGCAGGTGGTTGTGGCAACTCAGGTGATTGAAGTGAGTGATGATGATAAAGAAGTTGAAGATGCTGGCGGACAATTGTCAATATGGCATTATGTGGATCCCCAGGGAGAGGTACAGGGGCCCTTTCCAATGGAATCACTGAAACGTTGGAGTGATGCTAACTACTTCCCTCCAGACTTCAAGGTTTGGAGGATGGGTCAAAGCCAAGAAGAAGCTGTCTTATTAAGCGATGCACTAAGCTTCTCCCAAAGTTTTCCAACAATTGATTAA
>ZHONGCHA35403
GACAGAAGAGACGATACGCACGCCAAAGAGATTCGGGGAAGAAAAACGCTTCCAGCCTTAAACCAGGATAGCAGCTGCTCTCCCGTGGTTGATCAAGGAATCTCAGTGATCATTAATCTCTTAGATTTGACTGTGTGTGTTGCGTTCATGTGCGTATGCAGCATTGGTGAGGTTGGCTATTTCAATTGGCTATTTGGTTTGCAGTTTACGCAGGATTCACCATTTTTGTGGCTTGAGAAGAATAGACACTCAAACCCTCTGAGTCTCTTCTCTGGTCTTCTCTCTCTCTGTCTGAAGTCTTTGGCTTTCGTGTCTCTCTCACAACGAACGTCACCACTGAGTACTGGATCATCATGTTATAACCCCTTCATTTGTCCGCTCATTCACTGCTTTGTGCGACAGAAATCCTAG
>ZHONGCHA35404
ATGTCTCTTGAGCAAAACCAAGGCACACATACATTCTCATATACAAATGAGGCAACTCTTAAAAGTTTCAACAATAAAGCTATCTTAACTTCAAACAGAACAAGTAACAGCACTTCTTCAAGAAAGTTATATGTAAATGGGTCCATTGATTTTGGTGTTCAAAATATTGGCATCACAACCAAACCTAAGACCAAAGATGTAAATGGAGAATTTTCTATTGAACCCACCATGTCTCTTGAGCAAAACCAAGGCACACATACATTCTCATATACAAATGAGGCAACTCTTAAAAGTTTCAACAATAAAGCTATCTTAACTTCAAACAGAACAAGTAACAGCACTTCTTCAAGAAAGTTATATGTAAATGGGTCCATTGATTTTGGTGTTCAAAATATTGGCATCACAACCAAACCTAAG
>ZHONGCHA35405
ATTCTTCCTCACAAGGTACCACATGTCATGACAAGGAATAATGCGGTTACTGCAACAACATTACAAATGGAAACTGATAAATCAATGACAACTCCATGGAGGAGTTCAGCAAGTGAATCACAAGTATTTTCAGCAACCCTACTGTCACCTCAATGCTTATCAGGATCCATTGCACTGGACAATCTTGCTCAGTCTTGTCCTGTCCCTACAGGTTCTGCAGAAGAGGAAAGATATGGAAAAATTATCAATCCCTCTATGGAACATGGACCTGCACTTCAGCCTGACGCCTTTCCAAATGTAGGGAAGATTATGCAGGTTGATTCCTCAGAACAAGAG
>ZHONGCHA35406
GCTAATAAGGAGGTCAAGAAAGTAGTGAGAGAGGCTAAGTTGAAAGCTTATGATGACTTATACACTAGACTAGATAGTAAGGAGGGAGAGAAGAGGGTATACAAACTTGCTAAGATACATGAGAGGAAAACAAGAGATTTTAATCAAGTTAAGTGCATCAAGAGTGAGGATTTTACGGTATTGGTGAGAGATGAAGAGATTAAGGAAAGATGGAAAAATTATTTTGAGAAACTATTAAATGAGAAACATGGAGGTACAGCAATAGGGGAAGAAATAGCCAATAATACGATAAACCAAGATTATAGGTTCTATCACAGGATTAGGAACTTTGAAGTGGAGAATGCACTTAAGAAGATGAAATCAAGTAAGGCTTTAGGACCAGATGATATCCTTATTGAAGCTTGGAAGTGTTTGGGTAAAAAGGGGATTGCTTGGTTGACTTGGTGGTTTAGCAAAATTTTGTTGACCAGGAACATGCCAGATGAGTGGAGGAAGAGTATTTTAGTGCTAATCTATAAGAATAAAGGAGATGTCCAAAATTGCAACAACTATAGAGGAATCAAGCTAATGTGTCATATAATGAAAGTGTGGGAGAGGGTGATAGAACGTCGATTGCGAGATATAACAGAGGTGTCAGAGAATCAATTTGGGTTTATGCCTGGCAGGTCAACAATGGAAGCTATCTATCTTTTGAGGAGAGTAATAGAAAAGTATAGAGAAAAGAAAAGAGACATTCATATGGTATTTATCGACCTTGAGAAAGCTTATGATAGAGTGCCCGGGGATATAATATGGTGGGTGTTGGCAAAG
>ZHONGCHA35407
ATGAAAAACCCTTTTCGCTCCCCCTCTAGGGGTATTTTAGTGATAGGTTCTATAAGAACCGGACGATCTTATTTGGTCAAATACCTGGCGACAAACTCCTATGTTCCTTTCATTACGGTATTTCTGAACAAGTTCCTGGATAACAAGCCTAAAGGTTTTCTTATTGATGATATTGACATTGATGATAGTGACGACATTGATGCTAGTGACAATATCAATCGTGACCTTGATACGAAGCTGCTGACTATGATGAATGTGCTAACTATGGATATGATGTCGGAAATATACCGATTTTATATCAACTTTCAATTCGAATTAGCAAAAGCAATGTCTCCTTGCATAATATGGATTCCAAACATTCATGATCTGGACGTGAATGAGTCGAATTACTTATCCCTCGGTCTATTAGTGAACCACCTCTCCAGGGACTGTGAAAGATGTTCCACTAGAAATATTCTTGTTATTGCTTCAACTCATTCCCCCAAAAGTGGATCCTGCTCTAATACTCCGAATAAATTAAATACATGCATTAAGATGCGAAGGCTTCTTATTCCACAACAACGAAAGCACTTTTTCACTCTTTCATATACTAGGGGATTTCACTTTGAAAAGAAAATGTTCCATACTAATGGATTCGGGTCCATAACCATTGGTTCCAATGCACGAGATCTTGTAGCACTTACCAATGAGGCCCTATTGATTAGTATTACACAAAAGAAATCAATTATAGATACTAATACAATTAGATCCTCTCTTCATTGA
>ZHONGCHA35408
TTTTGGGAGCAAATAGATGAGATCTTACAGGAGATACCCGTAGGAGAGAACCTGGTTATAGGTGGTGATTTTAATGGCCATGTAGGCATAGATAAACTAGGCTATAAAAGGGTGCATGGTGGATACGGTTTTGGTGACAAAAGTGAGGCTGGAGAGAGTATCTTAGATTTTGCGTTGGCTTCTGACCTGGTGGTGGCCAATATTATGTATAAGAAGAGGGATGAGCATTTGATAACCTTTAAGAGAGGATCAGTTAAGAACCAAATAGATTACTTCTTAGTGAGAAAAATGGACTGTCTAAAATGCAATGATTGTAAGGTGATTCCTGGAGAGAGCCTGACCTCTCAACATAGGATCTTGGTACTAGATTTATGTTTTAGAGGGCAATACCAAGCTAGGAAGAATGGTGGGCGTCGTAGGACGAGATGGTGGGACCTAAAAGGGGATAAGTTAGAAATATTTAAGAATAGAATGGAGAAGGAAGGTACTTGGGACTTGGAAGATGATGCTAACACTATGTGGAACTCGATGGCCAATTGTATGAGGAGAATCTCAGGGGAAGTGCTTGGAGAGTCGAAAGGAACGGGACCCAGCTCTAGGGAAACTTGGTGGTGGAGGAAGAGGTCCAAACGGTAG
>ZHONGCHA35409
ATGACAGGAAGAGAAAACGACACATTTCTTTGGCTTTCGACACACAGCATGTCAGGTTCTTCTCTTCTTTTCTTCTCTGGTTCTTCTCTAGTTCTCCTCTTCTCCTCTCTCTTCACCTCTTCTTTGGTTCTTCTCTGGTTCTTCTTTGCCTCTATTTTTTTTTTTGCTTTATTTTTCTGGTCTTCTTCTCTTCTCTTGTCTTCTTGTCTCTCTTCTCTAGTCTTTTTCTCTCTATTTTTTTCTTCGTTTTTTCTGCTTCTATTTTATTTTTTCTCCTCTGTTCTTCTTCTCTGTTTCTGTCTTCTCCTCTTATTCTCTGGTCTTCTTCTCCTGCTCTCTGTTTTTTTTCTCCTCTATTCTTCTTCTCTATTTCTCTCTGTTCTCTCTCTGTTTTTTTTCCCTCCTTTATTCTCCTCTATATTTTTTCTCCTCTGTTCTCTCTCTGTTTTTTTTCCCTGA
>ZHONGCHA35410
ATGTCATTTGTGCATCTCTATTACAATATAGAGAAACTAAATGGTTGGAATATGAAGGGCACTTGTTGTGCTTGTGAATTTCTTGCACTAAATGATTCGCAGATTTACAGATTTTTTTTGTTCGTGGTTGGATTTGGGAGTTTTATTCCTAGTTCTCTACTGGGGGCTTTTCAGTTTGGATGTGCAAATGGCTTCAAAGATTATTCTTTGTTGGGTTTTCAGTTCCGATTTGCAATTTTGGCTTCAAAGTACCAGTCAGAGCTGTTCATTTGTGCAATCTTGGTGTTTTGTGTTGCTCTTCTTCAGGTAAGAATGGAGGTTTTCTTGGGGGGGATGTGTTTCTTGTATTCTTTCACATTCTGA
>ZHONGCHA35411
ATGGATCATAGCTATGCCTACTGTTGTTGGGAGGACGAGAAAATTCTTGCCACACCCTCTTGTGGGCCGATTGATGATGGCATTTATGTTCAACTACAATTTTCTAATGAACTCAAGAAATCTACTCGTGGCAGCGATAGTATTGGCAAGAACCACGATAGTGATGTTATACTGCTAGACTCATATCGTTGGGTATTTTTTTTCAGTCGCAACGATTTTCTAGAGAGCGAGAACATGAAAGTATTTTTGTTTGGTCATTTACGTTGTAGGAATTTACCCTCGAGTATTGAAGAGTCAATAATAAATGCGGTGCGCAAATTTGCTCGTGTAATGGTGAATTTGTACCCAAAGCCAAAAGTATTGCCGATTGTTCTAGATGTTGTGGTTAGAACATTTCAAAGACCTGATTTGAGCGTGGAAGAGGCAGTTGCCAGGATTATGAGAGATATTATGAGAGAACCCAATCATTTCATTTCGTTGCCAACCACAAAATCATCCATTGAAGCATTGAAGAAAAGGACTCCTAAAGATTCATGTTTAGTTCAACCATGTGCGATTGCTTCTCAAAAAAAAAACATGCGCGTTATGTTCGAAAACTCTTCCAATTAG
>ZHONGCHA35412
ATGAGCTGGTATATTTTTAGTTCTTGGACATTATGTGGTTGCAAATTGCAATACAGTAAAGTTATTAAGTTATACAGTAAAGTTATTGATTCAAGTTTGATTCAGAGAGTGGCTGAGTTACTTGGGTGTGGTATGGAGACATTTCCGATGAAGTATTTGGGGCTTCCGCTGGGAGGTAACCCAAGGGGTGAAGTGTTTTGGAATCCGGTTGTGGAAAAGATAGGCAAAAGGTTAGAAGGATGGAGTAGGGCTTTACTATCCCGTGGGGGTAGGTACACTCTGGTTAAGACAGTGCTAAGTGGAATTCCAATTTATTTCATGTCTGTGTTTAAGATTCCAGTCAAGGTAGCAAAATCTATTGAGAAATTAATGAGGGATTTTCTATGGGAAGGGAAAGATGAGGGTAGGAGGGATCATTTGGTGAATTGGGAAACGGTGTCCTTATCTAAGGAGAAAGGGGGTTTGGCCATTGGTAATATAGTGGCTAGAAACATGGCTCTGCTAGGCAAGTGGTTATGGCGATTTCCCAATGAGTGTGGTTCATTATGGCATGATGTTATTAAAAGTAAATATGGGATTCAAGTTAATGGTAGGGGCTTGCAGGTGGTCTCGAGGGGTAGCGGTCGAGCTCCTTGGAAGTCCATTTCTCAGATTTATCTAGTTTGGTCCCGATTCATTTTTATGAGGGTGGGTAATGGGGAAATGGTCAAATTTTGGAAGGATGTTTGGGTGGGTTCGATGTCCTTGGCTGAGTTATATCCACTTCTATATGGTGTTTCTCAATCTCATAATTGTTCTGTTGCATCTGTGGCGGGTTCTTTGGTGGTTCCTTTATCTTGGAATTTTAATTTCCGCCGAAAATGTTTCTTTTTCTCCAATGTTGAAGGATAG
>ZHONGCHA35413
ATGGAACAGAATAAACATCAAGAGCTTCCACAATTGAGAAGTGTGACATCCATGGAGCTGGGTTGTGATGCCCGTGGCTATTCTCGTGCTGGAAATGAAACGGCGATTTGGTACTGTGTTATTCTAGCAGGAAGATCAAGCCCAGAACTCAACAAAATGCGTGCAACTGTGCGCAGGATCCAAGAAGCACTGTCCACAATTGATAAAGATCAGCCATCGTCGCTAGCGGCTGTTGCACTGAAGGAAAAGCGGTTGACATTTACCTGGCTTGATGGGGAAGCCCAGCAAGGTATCAAAAAACATCGTCACAACTTCCTTATGCGCTATACTCTCGTGCTGTAA
>ZHONGCHA35414
AAATTTTGTGAAAATCAAAATTCCATCCTTCCATGGCAAATCCCTCAAACTCCCAAACGTCTTCAAAAATTTCTCTCTTTCTCTCTCTCTCTCTCTCAGTCGTTGCCACTGCCCATGCCACCGCCGAGACCTGTTTTGCTTTCGCCGCCGCATCCTCCACCATGGAGAAAAGCTCCCAAAGCTGTTGACGAAGATCTCTATAGGATCTCGCCGGAGCTCCTCCTCGCCAAGCATCGAAGATTATCATGGATCCTTTTGGATGTGCTAAATTTGAGCGTAAGCTTGAAGATAAAGAAGAGTTAG
>ZHONGCHA35415
ATGGGGTCATTTGCATGGGAATCTAACTCTTCTTTATCTTCAAGCTTACGCTCAAATTTAGCACATCCAAAAGGATCCATGATAATCTTCGATGCTTGGCGAGGAGGAGCTCCGGCGAGATCCTATAGAGATCTTCGTCAACAGCTTTGGGAGCTTTTCTCCATGGTGGAGGATGCGGCGGCGAAAGCAAAACAGGTCTCGGCGGTGGCATGGGCAGTGGCAACGACTGAGAGAGAGAGAGAGAGAAAGAGAGAAATTTTTGAAGACGTTTGGGAGTTTGAGGGATTTGCCATGGAAGGATGGAATTTTGATTTTCACAAAATTTGG
>ZHONGCHA35416
AAATTTTGTGAAAATCAAAATTCCATCCTTCCATGGCAAATCCCTCAAACTCCCAAACGTCTTCAAAAATTTCTCTCTTTCTCTCTCTCTCTCTCTCAGTCGTTGCCACTGCCCATGCCACCGCCGAGACCTGTTTTGCTTTCGCCGCCGCATCCTCCACCATGGAGAAAAGCTCCCAAAGCTGTTGACGAAGATCTCTATAGGATCTCGCCGGAGCTCCTCCTCGCCAAGCATCGAAGAGTGAGTCTGCCCTTTTCTTTTCCTCCTAGTTTTAGTAAGCTAGATGCCTCAATGTATGTCTCTCTCTCTCTCTCTCTCTGCAGCTTGTTTGTCTCCCTTTCTCCATCTCCATTCTATGAAACCCTAGACCGAAATCCCCTTCTTCGAAACTGCCCCTTTCACCGAAATCCAATCTGA
>ZHONGCHA35417
ATGGCTGAAGCTGTCATGAGTTTCACAGTTGTCAAGCCACACATTCACAATTCTCTCCAAACAACAAAATTGGACTTGTACCCATCATCCAAATCACTTAGGCAGTGGTCAATCTCTAGGTTTAGCAATGGCTGGCATCAGATTGAAAGCAGCAAGAGCAAAAGAGGGTCTTTGGGTAAAGTGAATGCTTTACCAGATTGGCCATTAATGGCAGTTCTTGTGGAGCACATTGAAGGCCAAAGAGACCTCATAACACACAAATCCATTTGGCATCTCAATGATGAAGCCATAAAAAATGTCTATACATTTTACATAATGTTCACATGTTGGGGATGTTGTTTCTTTGGCTCCACAAAGGATCCATACTATGATTCAGAACAGTACAGGAAAGATGGAGGAGATGGTACTGGGCATTGGGTCTATGAGAGGCAAGAAGATATAGAAGAATCAGCAAGAGCAGAGTTGTGGAGGGAGGAGCTGATTGAAGAGATCGAACAGAAAGTGGGAGGCCTCCGAGAGTTGGAAGAGGCTGGCAAAAAGGAAGAAGAGCTCGTTAAGTGA
>ZHONGCHA35418
ATGGCCACCGTCACAGCTCAGGCATCCACCACGGTTCTTCGGCCATGTGCCTCGAAATCGAGGTTCCTTACCGGTTCTTCCGGTAAGCTAAACCGAGTGATCTCATTTAAACCGACATCACCTTCCTCACTCAGCTCATTCAAAGTTGAAGCCAAGAAAGGAGAATGGTTACCGGGCTTGGCCTCCCCAGGCTATCTTAACGGCAGCCTACCTGGTGACAATGGGTTCGATCCCTTGGGGCTAGCCGAGGACCCAGAGAACTTGAAATGGTTCATCCAGGCCGAGCTTGTGAACAGTCGGTGGGCCATGTTGGGTGTCACCGGAATGCTACTGCCGGAAGTGTTGAGCAGTGTCGGAATAATCAACGTTCCAAAATGGTACGATGCAGGAAAATCCGAATACTTTGCATCATCATCGACACTTTTCGTGATCGAGTTCATCTTGTTTCACTACGTGGAGATCAGACGGTGGCAAGACATCAAGAACCCTGGAAGTGTCAATCAAGATCCTATCTTCAAGAGCTATAGCTTGCCTCCCAATGAGTGTGGCTACCCTGGTGGCATTTTTAACCCCCTCAACTTTGCTCCCACTGAGGAGGCCAAAGAGAAGGAGCTCGCTAATGGGAGATTGGCAATGTTGGCATTCTTGGGGTTTGTGGTTCAACACAATGTGACTGGAAAAGGGCCATTTGACAACCTCTTGCAGCACATCTCTGATCCATGGCACAACACAATTATTCAAACAATCAGAGGTTACTAA
>ZHONGCHA35419
ATGTCTCTTGTTTGGTTTTCCATAGTGGGCTTTCTCTCTCTGTTCTCAATTGTTCATGGGTATGATGGGGGATGGATTGATGCTCATGCCACTTTCTATGGAGGTGGTGATGGTTCTGGCACAATGGGTGGGGCATGTGGGTATGGTAACCTATACAGCCAGGGATATGGGACTAACACAGCAGCCTTGAGCACAGCACTGTTCAACAATGGGTTGAGCTGTGGGGCTTGTTTTGAGATTAGGTGTGTGGGTGACCCAAAGTGGTGCCTCTCTGGCTCTATAGTGGTCACAGCCACCAACTTCTGCCCCCCAAACACTGCCCTCCCAAACAATGCAGGTGGGTGGTGCAACCCTCCCCAACACCATTTTGACCTCTCTCAGCCTGTCTTCCAACATATTGCTCAATACAGTGCTGGAATTATCCCTGTTTCTTACAGAAGAGTAGCATGTAAGAAAAGGGGAGGCATCAGATTCACAATCAACGGCCACTCTTACTTCAACCTAGTCCTAATCACCAATGTCGGAGGCGCCGGTGATATCCAAGCTGTTTCGATCAAAGGGTCAACAAGCACCGGTTGGCAGCCGATGTCGAGAAATTGGGGTCAGAACTGGCAGAGCAACACTTACCTCAATGGTCAAAGCCTCTCTTTCAAGGTCACCACCAGTGATGGCCGTACTATTGTCTCTAACAATGTTGCCCCGCCTAGTTGGTCCTTCGGCCAAACCTTTAGTGGTGCCCAGTTTAAATAA
>ZHONGCHA35420
CATGTGTTTGTGAGGAACACTCTCATTCACATGTATGGCATGTTGGGGATCACTGAAATTGCCCACCAACTGTTTGATGAAATACCCAAACCAGAACTTGTAGCTTGGAACACCATAATTGATTGCCATGTCCATTGTGGAAACCACAGAAAAGCACTTGAGTTGTTTTCGAGGATGTTGAGAAGCGGCGTAGAACCAGACGAGGCCACATTGGTTGTGACCCTCGCAGCTTGCTCTGCCTCAGGTGTGTTGGAGTTTGGGAGGTGGGTACATTCGTTTATTTGCCGCACTACCCTTGTTGATATTGTTTCGGTCTCTAATGCCCTGATTGACATGTATGCCAAGTGTGGAGAAGTTAAAGAAGCATATGATATTTTCAATAACATGATTAAGAGGAACATAGTATCATGGAATTCTATGATTCTAGGGTTAGCAATTCACGGTCATGTAGATGAAGCATTGGTACTGTTCTCAAAAATGTTAGAAGAGAAGCTTGAGAGACCAAATGATGTTACTTTCTTAGGAGTTTTATGTGCTTGTGGCCATGGAGGAATGGTTGAAGAGGGAAGAAGGTACTTCGATAGTATGCGAAAAGACTACCATATCCAACCAACAATAAAGCATTATGGATGCATGGTGGATGTTTTGGGCCGAGCAGGGTTAGTTGAGGAGGCTTATCAGTTGATAAGGGACATGCCGATGGAATGCAATGCCATTGTTTGGAGGACTTTGTTGGCTGCTTGTCGGTTGCATGGTAACGTTGAACTAGGGGAGCAGGTGAGGAGGCATCTTTTGGATTTGGAACCGGATCATAGTAGTGATTATGTTCTTCTAGCAAACATGTATGCAAGTGCGGGTCAATGGGATGACACAGCTAGAGTAAGAAAATCAATGAGGGCGAGGGGAGTTCAGAAACCTCAGCCCGGTAATAGCCTCTTTGGCGTTCATCCAAGGTTGCCGGAGCCAACCAATGCTTTGGCGGAGATTGGAGAGATAAGAACTGCATATACAGCTTAA
>ZHONGCHA35421
ATGGGGAGGGTTAAGTTAAAGATAAAGAGATTAGAGAGCACTAGCAATCGACAAGTGACTTATTCGAAAAGAAGGAATGGAATCTTGAAGAAAGCTAAAGAATTATCCATATTATGTGACATTGACATTGTCCTTCTCATGTTTTCTCCAACTGGAAAGGCAACATTATTCCGCGGAGAGCGCAGCAACATTGAAGAGGTTATTACAAAATTCGCTCAACTGACACCACAAGAAAGGACAAAAAGGAAGTTGGAGAGCCTTGAAGCACTGAAGAAAACCTTTAGGAAGTTGGACCATGATGTAAATATACATGACTTTTTGGGTTCAAGCACTCAATCAATTGAGGAATTATCCAACCAATTGAGGATGATGCAAGCTCAACTTACAGATGCACACAAGAGACTGAGGTGCAACTTTGAAGCTCATATTTGTTAA
>ZHONGCHA35422
GCACTGAAGAAAACCTTTAGGAAGTTGGACCATGATGTAAATATACATGACTTTTTGGGTTCAAGCACTCAATCAATTGAGGAATTATCCAACCAATTGAGGATGATGCAAGCTCAACTTACAGATGCACACAAGAGACTGAGCTGCTGGAGTAATCCTGATAAGATTGACAACATTGAACATCTTAGCCAGATGGAAGAGTCGCTAAGGGAATCACTTAACCAAATTCGAATGCAAAAGTTCCAGAACGGGATGCATTTGCCTTTGATGATGGGTGGTATGCACGATGCCCAACCACTATCGTGGTTTACCAATAATGAGAATCAACATATGATATTAACTGGTGAGCCAAACTATCTGCCTCAAAGAGATATCGAGTGCTCCAATAATCCTTCCTTTTCAACTTTTTCTAGTTTCTTCAGCCCTCGCAAAACGGAGATTGAGAATACTAGACAAGTCGATGTCACGGGACAAGAAGGTGGTGCCTTGAATGAGTTAGATTACGCTGCATGCCTGAGATTGCAACTCAGAGAGCAGTATCCATGCCAACCATATAGTAGTCTAGATTTACACGATGCAAAGAACTTGAAGCCTGAGACAGAGATGAACTTGCAAGGAGATGCCTTGGATTATCAAATCAATAGCAGTTTTCAACTGCCTAGAACTATCTATGACAACATGCATCACACTTGGGCACCTCCATCTGAGCATTCCACCATTTCCATGTTCAATGAGAACTCGTACCCACAGGTGAGCATTGTTTGCTTTGTTCCTTGTCCCCCTTTTTGTCAGCTTTGCTGGATTTCTTTATGA
>ZHONGCHA35423
GCACTGAAGAAAACCTTTAGGAAGTTGGACCATGATGTAAATATACATGACTTTTTGGGTTCAAGCACTCAATCAATTGAGGAATTATCCAACCAATTGAGGATGATGCAAGCTCAACTTACAGATGCACACAAGAGACTGAGCTGCTGGAGTAATCCTGATAAGATTGACAACATTGAACATCTTAGCCAGATGGAAGAGTCGCTAAGGGAATCACTTAACCAAATTCGAATGCAAAAGCACCCTTTTATGTCACTCGAATGCACTAACCAGTTCCAGAACGGGATGCATTTGCCTTTGATGATGGGTGGTATGCACGATGCCCAACCACTATCGTGGTTTACCAATAATGAGAATCAACATATGATATTAACTGGTGAGCCAAACTATCTGCCTCAAAGAGATATCGAGTGCTCCAATAATCCTTCCTTTTCAACTTTTTCTAGTTTCTTCAGCCCTCGCAAAACGGAGATTGAGAATACTAGACAAGTCGATGTCACGGGACAAGAAGGTGGTGCCTTGAATGAGTTAGATTACGCTGCATGCCTGAGATTGCAACTCAGAGAGCAGTATCCATGCCAACCATATAGTAGTCTAGATTTACACGATGCAAAGAACTTGAAGCCTGAGACAGAGATGAACTTGCAAGGAGATGCCTTGGATTATCAAATCAATAGCAGTTTTCAACTGCCTAGAACTATCTATGACAACATGCATCACACTTGGGCACCTCCATCTGAGCATTCCACCATTTCCATGTTCAATGAGAACTCGTACCCACAGCAGCCACATTAA
>ZHONGCHA35424
GCACTGAAGAAAACCTTTAGGAAGTTGGACCATGATGTAAATATACATGACTTTTTGGGTTCAAGCACTCAATCAATTGAGGAATTATCCAACCAATTGAGGATGATGCAAGCTCAACTTACAGATGCACACAAGAGACTGAGCTGCTGGAGTAATCCTGATAAGATTGACAACATTGAACATCTTAGCCAGATGGAAGAGTCGCTAAGGGAATCACTTAACCAAATTCGAATGCAAAAGGTACGATATTATAATAAACGATTGGGAGGGGTGACCGTTGGTTCAATGGTTAAGACTTGGCCTAATAATCTTGAGGTTATGGGTTCAAGTCTTGGGGCCACCACTTTGTGCATTATGCCAAAGGTTAGGTGTATACTCAATCTTTACTCTCTCAAACACACATTAATATGTACTAATTGGACGTTGTTTTTTTAA
>ZHONGCHA35425
CTTTCTGTCCTTATCATTCGACCTCCTGACCCGAATGTTATTCCTCCTGAAATTCGAAACAACCCGAAGCGTTACCCATGGTTGAAGGACTGTATTGGGGCAATCGATGGTACACACATTGCGGAGCATGCACCTGCTTCAAAGAGAACTGCATATCTTGGTAGGAAGGTTGCACTAACACAAAACGTTCTTGCAGCATGCTCATTTGACCTCAAATTTACTTTTGTTTATCCCGGTTGGGAAGGTAGTGCAATTGATTCACGAGTGTTATCTGATGCGCTTACACGCCCCGATGTATCCTTCTCGCTTCCTCCTACAGGTAAATATTACTTGGTCGATGCGGGTTTCACAAATATGACGGGATTCCTCGCACCATATCGTTCAGAACGCTATCATTTGGACCAATTTGGTGGATGTCGACGTCGTCCAAATGGGTATAAGGAGTTGTTTAATTATCGGCATTCATCACTAAGAAATGTGATAGAACGAAGCTTTGGGGTGTTGAAGAATCGTTTTCCTATATTGAGATCTATGCCGAACTACATGCAAGTGTGA
>ZHONGCHA35426
ATGGACCCCAGAAACTCAACAAATCCGTTTGATATGGACGCCGCAATAAACAGTCAGTCAAATGAATTTCCCAACTACGACAACATCACGGCGGAGATGGATTCAAGTGGGGAAAGCTTGGAGACCGAGGACAGCGTAGACAGCGAGGACAGTCTGGATAGCGCTGATATTGAGGACAGTGAAGACAGTATTGCAGCGCAGTTGAGGTCGTCATTTATTGCATCGGACGATGATGACATGGACTTTGCCATGGTATGCCAGATGTGGGAATCAACCAATGGAATTCTGGGGAAGCAGCCCCAACGGACATGTCTGTACACTGGAGAAATGTACGCTCAACATTTATTGAATGGTCATCCGCGCACAATTCGGGAGGTCTTGCGGATGGATGCACCAACGTTCAGGTCCCTTTGTGATGAATTGAAACGCAGAGAGTTCATAAAGGTGGACAAGAACAAGTTATATATAGAGCAATCGCTTGCTATATTTTTATATGTATGTGGACATAGTGAAAGACATAGACTTGCGGCTGATCGTTTTCAACACTCAACGGAAACCATTCAC
>ZHONGCHA35427
ATGGAGACAACTAGTGCCTTATCCATATCTGGAATAGTCTTATTGGAAAATAGGTCAGCCACCTCCTTATCACTTATTGGTATTATCTCATTATGCACACTTCTAACTTGGATCACCACACTCCATGACTTGTGGTCATGGTTTTTGTTATTTTTCCAATCCACAGTTAACTTCCTCTTCACCGCATGGCACGGCCAGGCAAAAGGTAAGCACACCAGGTTTTATCCTGGTGTACCCTTTGACTCTGACCCTGACCATGTTGATGAAGATGATAACAATGTATTAATATCAATTGGAGAAGTGGAGGTGGTGATGGAGAAGCTAGGGATATTTTATGAACCA
>ZHONGCHA35428
GCTTTAGTTGAATCTACTTCTACTCCTCTTCATAGCCTCTGCCTTGCTCTTTATTACCTTTACCAAACATTTTACCACATCTTCACTTCCGTTGATATGCGAAGGTCGGCAACACCAAAGCAACGACGACGGCCAGCGACGAAGACACTGTTCAGGTGTGGTCGCTTTGAGCTCAGGGTGACGAAGATCCGACGACAAAGAGTGACACCATCAGTTTCTTGTGGTCGATTCGATCTCCGCTGTACCAAGATTCGTGAGGAAAGGATTCATTTAGGTACACCCCCATTTAATGAAGACGCTTTGAAGATGAAGCAAAAGGCAGCACACACACCAGACTCTATTGCATCTTCTTTTGCTGAAAACGACGTGGAGCATATTACATTATACCAAACGTGCTTGTTTACACATACGAAATACCTGTATAGTGGCAACGATAGTGGGCGAAAGGGTGTGCACTTTGATTTGGCACTTGATACATGA
>ZHONGCHA35429
ATGGAAGACTTTTCTGGGCTTGGAAAAGAGGATGATCAGATGGAATTGCCACCGGGATTTCGATTCCACCCAACTGACGAAGAGTTGATTACACACTACTTATCCAAGAAAGTCCTTGATAGCAATTTCTCTGCTACAGCTATGGGTGAGGTGGACTTGAACAAGGTTGAGCCTTGGGATTTGCCATGGAAAGCGAAAATGGGGGAGAAAGAGTGGTATTTTTTCTGTTTGAGAGACAAGAAATACCCAACTGGTTTGAGGACAAACAGGGCTACTGCTGCTGGATATTGGAAAGCTACCGGGAAAGATAAGGAAATTTTCCGGGGAAAATCACTGGTTGGAATGAAGAAAACCCTTGTTTTCTACAAGGGTAGAGCTCCAAAGGGAGAGAAAACCAATTGGGTCATGCATGAATACAGATTGGAGGGAAAATTCTCTCTCCAAAACCTCCCCAAAACAGCCAGGGTAATGCTTCTCCCCTGGTTTCCTCTGATTTCCTCCCCTGTTTTCCTCTGTTTTCTTCCCCTGTTTTTAGCCTTCTCTGTCTAA
>ZHONGCHA35430
ATGGAAGACTTTTCTGGGCTTGGAAAAGAGGATGATCAGATGGAATTGCCACCGGGATTTCGATTCCACCCAACTGACGAAGAGTTGATTACACACTACTTATCCAAGAAAGTCCTTGATAGCAATTTCTCTGCTACAGCTATGGGTGAGGTGGACTTGAACAAGGTTGAGCCTTGGGATTTGCCATGGAAAGCGAAAATGGGGGAGAAAGAGTGGTATTTTTTCTGTTTGAGAGACAAGAAATACCCAACTGGTTTGAGGACAAACAGGGCTACTGCTGCTGGATATTGGAAAGCTACCGGGAAAGATAAGGAAATTTTCCGGGGAAAATCACTGGTTGGAATGAAGAAAACCCTTGTTTTCTACAAGGGTAGAGCTCCAAAGGGAGAGAAAACCAATTGGGTCATGCATGAATACAGATTGGAGGGAAAATTCTCTCTCCAAAACCTCCCCAAAACAGCCAGGAATGAGTGGGTGATTTGTAGGGTGTTTCAAAAGACTTCTGGTGGAAAGAAGATCCATATTTCCGGGTTAGTGAGATTGAATTCAATCGGAAACGAATTGGGTCCTGTTCTGCCGCCATTGATGGACTCTTCTCCTTATGGCGACAGAACTAAACCCGCCACGTCCGAATCCGTTCACGTGTCCTGCTTCTCCAATCCAATTGACATTCAAAAAAGCCAGCAAGAGATGATGATGATTGACTACATTAACAATCCTCTGTTTGCTGCCTCATCTAATCCCTCGGATTTTTTCCCTAGACTTTCACTTCCAAATTCAGTCTATTCGGGTCCAATTCAAGGAAATCTGCAATTCCCGGGTTCAATTTCAATGCAAGACCATGCAATTCTAAGGGGTTTGATCGAAAATTATGGTCCAAACATGAAACAGAGTCTGAAAAGAGAGAAGGAGATGGTAAGTGTATCCCAAGAAACAGGTCTGAGTAATGATATGAACACCGAAATCTCGTCGGTTGTATCGAATATTCAAATGGGAAGAAGGTCATTTGAAGATCAAGGGGCACCCTCGACTTCGGTTGGACCGGCCGATCTTGATTATCTTTGGAATTATTGA
>ZHONGCHA35431
ATTGCCAGGTACAAAGAAAGGCTTGTGGCAAAGGACTACCTTCAACAGGAGCGTATTGACTATCAAGAGACCTTCAGTCATGTGGCCAAACAACCCACCATTCGTGTTCTATTGTCCTTGGCTCTTCATCATCAATGGCCCATTAAACAATTGGACGTCTCCGATGCTTTCTTACATGGTACCTTGGAGGAGGAAGTTTATATGGATCAAGCTCAGGGCTTTGTTGATCCTACTTTTCCTTCTCATGTCTGCAAACTTAACAAGGCTTTTTATGGCCTCAAGCAAGCACCTCGTGCATGGTATTCTACCTTCTCTACTTTCTTGCTTGGCTAA
>ZHONGCHA35432
ATGGCTTGCTTAGTCCAGCTCCCTCAACCCACCCCATCTTCTCTGGGTCCACCCAAGGACCACCATGCTGCATTGCTTGGCCTTGCGTCGTGCTCAACAATGGCCGAGCTCAAGCAATACCATTCCAAATTTATCCGACTTGGCCTTTCATCTGACAATGATGCCATGGGTCGAGTCATCAAATTCTGTGCAATCTCCAAATCCAGCGATTTCGGCTATGCCCTCAGAGTATTTGATAGGATGCCCCACCCAGATGCATTCATTTACAATATAGTCATTAGAGGTTACTTGCAATGCCAGTTAACCAGAAATTGCATTCTATTGTACTCCCAAATGCTAAGAGAATCAGTTACACCCAACAGATTTACCTTCCCTTCTGTTGTAAGAGCTTGTTGTGTTGACTATGCTATTGAAGAAGGTAAACAAGTCCACGCCCATGTTTTGAAATTTGGGTTTGGATCAGACACTTGTTCCTTGAACAATTTGATTCATATGTATGTGAATTTTCATTGTTTGGAGGAAGCAAGGCAAGTCTTTGATAGGATGCATCATCAGGATATTGTCTCCTGGACTACTATGATCAGTGGGTATTCTCAATGGGGATATGTTGATGAAGCTTTAAAAGTTTTTGACATAATGCCCGAGAGGAATTCTGTTTCTTGGAATACCATGATAGCAGCTTATGTCCAGAATAACTATTTTCAGGAGGCGTTCGCTCTTTTTGATAGGATGCAGTCGGAGAAATTGGCACTGGATAAATATGTGGCAGCAAGTATGTTATCAGCATGTTCAGGATTGGGAGCTCTAAGACATGGGGAGTGGATACATGGTTATATCGAGAAGAGTGGCATTGAAGTGGACTCAAAACTGGCTACGGCTATTATTGATATGTACTGCAAATGTGGTTACTTAGAGAAGGCTTTTGATTTCTTTAACGGGTTGGCCCACAAAGGGATTTCCACTTGGAATTCCATGATGGGAGCGCTGGCATTGCATGGGAAAGGAATGGCTGCCATTGAGCTTCTGAAGGAGATGGAGAGAGAGGCAATTGCCCCTGACTATATCACTTTTGTGAATGTGCTTAGTGCATGTGCTCATTCAGGGTTAGTGGAAGAAGGGCGCCATTACTTTCGTTACATGACTGAAGTTCACGGCATTGAGCCTAGATCAGAGCATTTTGGATGCATGGTAGATTTATTTGGAAGAGCTGGATTGTTGGAGGAAGCCCGAAAGCTTATCAATGAGATGCCAATGAGTCCCGATGCAAGTGTACTAGGTGCTCTCCTTGGTGCTTGCAGAATCCATGGAAACATTGAGGTGGGAGAGAAAATAGGGGAAAAGTTAATTGAACTAGAGCCTTGTAATAGTGGACGCTATGTGCTATTAGCCAATGTATATGCCAATGCTGGTAGATGGCAAGACGTAGCTAATGTGAGGAAGTTGATGAACGACAGGGGAGTAAAGAAAGCTCCTGGAATTTCCATGATTGAATTAGAAGGCGTTGTTTATGATTTTATTGCAGGAGGAAGGGTTCATCCTCAAGCGAAAGAGATATACACCAAAGTGGATGAGATGTTGGAACATGTTAGATATGTTGGATATGTGCCTGACACGGATGGAGTTTTGCATGATATTGATGAGGAGGAAAGTGAGAACCCTTTACACTACCATAGCGAGAAACTTGCTATTGCGCTTGGGCTGTTGAAGACTAAACCTGGGGAAACTCTTCATATCACAAAGAACTTGCGAGTGTGCAAGGACTGCCATACGGTGAGCAAGCTCATCTCAAAGATTTATGATAGAGAAATTATTGTAAGGGATAGGAATCGGTTCCATCATTTTAAGGGGGGAGAGTGTTCTTGTGGTGATTACTGGTAA
>ZHONGCHA35433
GAATTCCGAATGGAGTATAACATTCCTGACGACGTCCATCTCACCTTAGCCGAACAAGATATCATACCTTGGGGAAACCTTGGTTTTGTTCCCTTCACGCTGCTTTCCATTGTAGAAACCGGCTTAAGATTCTCTGTACAACCTTTACTTTGTGAATTCTTTAGGCAAACTAGGATATGCCCAACTCAGCTTTCCACAAACTCATACCACATAATAAATGGTATAGCCGAGCTAAACCGCCATTCTGGTATTAACCTCGGCTTAGCCGAACTCTTTCACCAATATTCTATCGGCTCAAAAGAAGATGGGAGGGTTTATTATTTAAGAATACGACGTCGGCGTGAGAAAATAATAAAGGACACACTGGACAAAGACTTAAACGATGACGATTTTTTCTGGGTATCTGGCAATTTCGAAGACCACCAAGCCCAGATCCCAGGCCACAGTATAAACTGGAAGAAAGGAACCCCCGGTATAATTTCCTCGGCTTCTTTGTGTGCCTCCATTTATTTCGATTTCCTGTTTCTGAACCGAACTGACAGTTGTCTTCTTTATGCAGATTCAGCCCATCTCAAGTCACTGTACAACTATCCCAATCTAAACACACTTCGCGCCGCACTTCGATATTCTGAAAGAAGTTGGGCTAGGCTGTTGAATTTTGAACTGACGTACAGATACAGCAGTCGACGAAAAGCCAGAGTAACAGATTTTTTGCTAGAGGCCTCTCTTGAACCGGACCCGACCTTGCCACAAATCATCCTAGTCCGTACTACTGCTGAAGAAGAAATGGCGAAGAGGAACAAAGTGAGGGCCCTCCTAACTGAAACACATCCAGCCGAAGTACCACCAACCACCTAG
>ZHONGCHA35434
ATGGAGTCTTACCTTCAGCTTCAAGCTCTCACGGTTCTTGGGCTTGTTTTCATTGTTGTTTGTCTCAATATGATCATGGCCAAATCCAAGCTCCACAAGAAGAGAGACAGAACACCTCCAGAGCCAGCCGGAGCGTGGCCTCTCATCGGTCACCTCCATCTTCTCGGGGCAAACAAGCTACTGCATCGAACGTTGGGCGCCATGGCCGATAACTCTGGACCGGCCATCTCTATCCGTCTAGGCATTAAGCAAGCTCTTGTGGTTAGTAGCTGGGAAGTTGCAAAAGAGTGTTTCACCACAAATGATAAAATCTTCTCAACCCGACCAAAATCTTTAGCTCTAAAGCTCATGGCCTATGACCACGCCGTGCTTGGCTTCGCTCCTTATGGACCATACTGGCGCGATTTACGCAAGCTAGCCATTATTGAGCTCCTATCAAGCCGTAGACTTGAGATTCTTAAGCATGTCCGGGACTCAGAGGTCAATTTTTTCATGAAAGAGGTATATGAGCAGTGGGTAGGGAAAGGGAGTAGGAAACCGGTGTTGGTGGAAATGAAGGAGAAGTTTGGGGACTTGGTAATGAAAATAATTCTAAGAATTGTTAATAAGAATTACCGGTATGTTGGCAACAGTAGAAGCAGCAAGGAGGAGTCGAGGAGATGCCAGAAGGCTTTGGGAGATTTTATGCGTCTAGTGGGCTTGCTTCTGATTTCTGATGCAATTCCATTTCTTGGTTGGTTTGATGTGCTGAATGGATATAGGGGCAAAATGAAGAGATCTGCAAGAGAGGTGGATGATGTGATTGGGAGCTGGGTGGAGGAACACCGGCGAAAGAGAGTTGCTGGAAGCATCGATGAGGGGGAGCAAGATTTCATCGATGTCCTGATATCTGCCATGGAGGAGAGTCAGCTTTCCCATGGCCATGACACTGATACTGTCATCAAGGCCATTTGCTTGAGTATGATTTTAGGTGGCAATGAAACGACAGGAGTCTCTTTGACGTGGGCGATCTCCTTACTACTGAACAACCGTCACGTACTAAAGAAAGCCCAAGATGAGTTGGACATCCACGTGGGCAAGAACCGCCAAGTGGATGAATCTGATATAAAAAATCTTTTATACTTACAAGCCATTGTTAAGGAAACATTGCGGCTATACCCTGCCCTGCCATTGTCATTGGCACGTGAAGCCATGGAAGACTGCACCGTGGCTGGCTTCCACATCCCCGCTGGCACACGCCTGTTAGTTAACCTCTGGAAGTTGCACCGTGACCCAAACATTTGGTCTAACCCCTTAGATTTTCAACCCGAGAGGTTTCTTGTGGATCAGATAGATTTGGATGTCAAGGGTCTCCATTTTGAATTTGTACCATTTGGATCTGGCAGGAGGATATGCCCTGGGATCACATTTGCACTTCAGGTCTTGCATTTAACATTGGCTAGGCTACTTCATGGCTTCGAATTGGGAACGGTCTCAGACTTGGAGGTTAATATGACTGAAAGTCCGGGGCTGAGTGCTCCAAAAGCAACTCCAGTGGAGGTCCTCCTCACCCCACGACTCTCTTCCGCGCTATACAACTGCTAA
>ZHONGCHA35435
ATGCAAGATTCATATGATCCAGAATCAATGAAGTGCACCATCTCTACCCCACCACTCTCTACTAGACATTATTCTTCACTCCATTTCTCTAATCAAAGACATCAATCTTGTTCACTCTCCATGAATGGTTGCCAAGCTGACCCTAGACCTGCTCCTCCCATTGGAACCATTGAAACCCGCACCTTTCCCGCCGTCTTGACACCTGCATTGGCCATGGACCGCCTTAACTCTGCCATCTCCGACATGAAATCCGAGCCGCCTCCTTTCCACTCCGGTATCATCCGCCTAGAGGTGCCGATTGAGGAACAAATTGGAGCAATTGATTGGCTGCATGCGCAGAAGGAGGTTCTGCTTCCTCGGTGCTTTTTCTCAGGTAGAAATCCAAGAAACTTGTACAACATTGATTACACTACCAATGGGATTGGGCATGGAAATGGTTCAGCTGGTCATCAATTGGTCAGCGTGGCTGGTGTCGGCTCCGCCGTCTGCTTTCGCCATTCCCGTCCATTTTCCTTTGATGATTGGCGCTCCATTAAGAGGTTCCTCTCTAAGAAATGCCCTTTGATTCGAGCTTATGGGGCTATCCGCTTTGATGCAAGGGCTGACATATCACCTGAATGGAAGTCTTTTGGTTCGTTCTACTTTGTTGTTCCTCAGGTTGAGCTTGATGAGCTTGAAGGAAGTTCCATACTTGCCACAACTGTTGCTTGGGACAACACTCTTTCGTGTACATATGGAAAAGCAATAACTGCACTTCAATCCACTCTGCAACAGGTTTCCTCTATTGTTACAAGATTACAAAAAGAAGTTCCTAATACGTTCATACTCGGCAACGAGTACATGCCCAATAAGACATCTTGGGATCTTGCTGTTAAGAATGCTCTGCAGATGATAAATAGAAACAACTCACCGCTCATTAAGGTTGTTCTTGCACGCAGCAGCAGATTTGTGACTGCTACTGATATTGATCCCCTAACATGGTTGGCTTGTTTACAGGCTGAAGGTGAAAATTCTTATCAATTCTGTCTTCAGCCTCCTGATGCACCAGCATTTATTGGAAACACTCCAGAGCAACTATTTCACCGAAACTGGCATGACATTTCTAGCGAGGCTTTAGCTGGAACCCGAGCTAGAGGCAGATCTGAGGCTGTAGATCTTCAGATGGAGCTTGACTTGCTTTCCAGTCCAAAGGACCACAACGAGTTTGCTATTGTACAAGAATGCATAAAAAGAAAGCTAGAGGCTGTATGTATCAGGGTATCAGTTGAACCAAAGAAGGCAATTCGAAAGCTCCCTAGAGTCCAACATCTCTATGCCCGATTGACGGGGAGGTTGAGAAGTGAAGATGATGAGTATGAGGTATTGTCTTCCCTTCATCCAACTCCAGCAGTTTGTGGGTTTCCTACAGAAGAGGCACGCGTTCTAATTGCAGAAACTGAAATGTTTGACCGAGGAATGTATGCTGGCCCGGTTGGTTGGTTTGGAGGAGGAGAAAGTGAGTTTGCTGTTGGAATAAGGTCAGCCTTGGTGGGAAGGGGACTTGGTGCATTAACTTATGCTGGAACTGGTATAGTTGAAGGAAGTAATTCATCTTTAGAATGGGAGGAACTGGAGCTGAAGACATCTCAGTTTACCAAGTTGATGAAACTTTGA
>ZHONGCHA35436
AAGCATCCAGGTATCTACTATGACATTCGCAGAAAAGCCCGAGATCTTCTCTACAAGGATTATACTCAACAACCGCCAATTCAGTATAACTACAGATGTTTAAATTGGAGTTTTGATTTGTCCTGTCAAAACATCGAGGTTGTGAAAGGACTCAGGACAGCTTCTAGGTTCATTACACCGTTTCAAAACAAGGTGGAACTTCAATACTTGCATGACCATGCTAGGATTACCGCAGGCATCAATTTGGCAGCAAACACGCCGTTAAATTTCTCAGGTGTAGTAGGAAACAGTTTTTTCTCCATTGGGACCGACCTGTCTTTTGATATGGTGAAGAAGAAATTTGAGAAATGGGACGCGGGATTGAGCTTCAACACTGCCATCCTCATTGCTTCCTTGACCTTGGATGATATGGGTGACACTTTGAGTGGATCATGTTACTATACAGTGAGTCCCCAAACCAACACAGCCTTTGGGACAGAGCTTAGTCACAAGTTCATGAGCAATGAGACAACTTTCACCTTAGCCACTCAGCATTCACTGTTCCCAATCACATTGGTGAAAACTAGAGTAAGTAGCAATGGCAAAGTAGGAGCCCTCATTCAGCAGCAGTTGTTTCCATCTCTCTTCTTGTTCACTATAGCTGGAGATGTTGATGTCAGGGATGTGAGTAGGACTGCTAAGCTTGGCCTTTCTTTGGCTGTTAAGCCTTTGGATCAAAACAAATAA
>ZHONGCHA35437
GGAGAAGCCAGTATTGCCAACCTGCAAAATAAAAGAAAATGCAAGCAGCAAAGACATGAGGTACAGAAAGTGGTAGGCATTCCAAAAGCAGAGCATGTTTCATTGCAAAAGGCAGAAACAAGGAAACATCATAGGCAAACGATTGGCATAGAACAAAATCAAACTATCAAAAACTATCATACAGCCTTCAAAGAAATTAGACAAGCTAATCCATTAACAGGCTGGTCAATTATCATACATCTTTTGGGTGCAAACATCGAAAGAATCCCAACCCAGTATCAAGCTACTCTTCACACACCCTTCAGATGTGTGCAACCCAACCCAAGTGGCATGTTTAATGCCTTAGTGAGCTTTAAATTCCCATTAAACAAAAAGCTTATCAATATCCTTCAGGGACTCATCACTCAAGATGACAAGCATCCCCAAATCCATATTATCCCACACTTCAATTACAGCTGCTCCGTGTTTTTTTTTTTTTTGGTAAGAACATTAAGAATACAAGTCTCCTCTACATCACAAACTCGTTTGCAATGA
>ZHONGCHA35438
ATGAAACCGAAACCAGAGTCGAGCTCAACAAGATCGAAGATGGACCGTCCATGGTGTCATCGACCTCCACACCCTCCCTCCTTCAATCCAAACCCTAATGTTCAACCCCACATCCCTCACCCCTTCTACGATCCTTTTATCGATCATCATGGCATTCCCGGCAATCTCCACCGTCCGTTTTCCGATCCTCGGCCTTGGCTTCGAAACCCTAGCTTGGAGTACGGCCAGTTCCATGGGGGTGTTGGATTTAAGAGGATGAGAGATGATGAGATTGATGCTAGATCGTCGAGAATTTCCTCCGAGGATGAGCGTAGACTGAAGTTGATTCGCGATCATGGTGTTGTATCTAGTGGTTCATTGCAAGGTATGGATTTTAATCGCCAAACAAATGAATTTGTTGAAGAAAACTCGGTTTTCGATAGGCATTTTGGGAATGTTGAAGGTTTAGATGAATTGAGAGTATGTAGAAATGACATGCCATTAAAATTACAAAGTAATTTCGATAATTTTGATAGGAAAGGGACATCTTTTCGCCCAAATAATTATAGAGAGGAACATGGTTTAACCTTTGGCCAACAGAATATGCATAGTTATAGTAAGGAAGAAATTGGGCATTCTCGATATAGTCAAGGCGAGGATTGTTTGCAGGCTAATGGACATTCGACTAATGTCGAGCAGGGCCGACAAAGTCAAGATGTGGCAACTCTTTATGGCGAAGGACGAGTTCTGCAGAATTTGGGTTCAGGTGGCAGTTATTTATCTGCTTCACAGAAGGGTGATTTGAATGATCGGTTACATAATAATAGAAACTATCATTCTCATCCAACTAGTTGGCAGGGGTGGTCTGCTTCAAGTGCACCGCACCATGAACAAAGTAATTTTGCAATGGAGAACCGCAATAGTAATCGGCATATGTCCCAACCATATGCAATGCAACACCATATGCAGCCAAATCATGATTTTTATTTCCATGAAAATCATGATGGCAATCAGGATACAGTTGGGCATCAGAATATGCCCCTAGCATCCCAATATGGTTCACGGAATCTTAACAAACAAGGTGGTTATGTATCAGTTCCCGCTGGTGATAGTAGTATTGTCTCTGAAAATATAACTCAGATGCAAACTTCTGGAGTATTTAATGTCCAGCCTCCTCTTCCTATTTCTCCACCGCCAGCAATTACAGTGGGAGCTGCAGGGCACCCATTACCACCCCCCAAAACATCATCTTTATTGTTCCCAATTCCTGTTAGTTCCACAGCTACCATACCTTCATCACATGCACCAATTCAAGAAGCCCACTCATTGGCACAACCCTATCTTCTTCATAAATCACATCTCCATGCTTCAACTGGCTTTGCTACTGAGGAATTTCAAACCATTAAACGAGCATCATCTAGGAAATATATGGGAGAGGGCCAACCTTTTCCACCGATATCCTCGGATAAACAAAAAGTCATTGACGCATCTCACATATTTAAGCAGCCACATCGAGCAACCCGCCCTGATCATATTGTGATAATTCTTCGGGGGCTTCCAGGTAGCGGAAAGAGTTACTTAGCAAAGATGTTGCGTGATCTTGAGGTTGAAAATGGGGCTGATGCACCTAGAATTCATTCCATGGATGATTATTTCATGGTTGAAGTTGAAAAGGTTGAGGAGAGTGATGTTTCAAAGTCGTCAGGTTTTGTCAGGGGGAAGAAACCAATTGTGAAGAAAGTCATGGAGTACTGTTTTGAACCTGAGATGGAGGAGGCTTATCGGTCAAGCATGTTGAAGGCCTTTAAAAAGACCCTTGATGACAACATTTTCTCCTTTGTAATTGTGGATGACCGCAATCTGCGGGTAGCTGATTTTGCTCAGTATTGGGCAACTGCAAAGAGATCGGGTTATGAAGTGTACCTATTAGAAGCTACCTACAAGGATCCAGCGGGTTGTGCAGCTCGGAATGTGCATGGTTTCACCCAGGATGACATACAAAAGATGGCGAGACAATGGGAAGAAGCTCCATCCTTGTACTTAAAATTAGACGTCAAGTCATTGTTCCACGGAGAGGATTTGAAGGAAAGTGGGATTCAAGAGGTAGATATGGATATAGAAGATGGAGATGCTGCAGGTACCTTATCTGGATCAGAAGAAAGGAGTCAGATCACAGTACCTCTAAGAGATTTTTCACCTGATGGCTCTTCGAAAGAAGAGAAAAAATGGGATGCTGAAGGATACCATCCAAGGGAAGAAGTGAAGGAATTGGGCAGGAGTAAATGGTCAGATGGTTTAGATGATGATATCACCAAAAGATCTGAAGCTAATAAAGGGAATTTAAATGCTCTTTCTGGGCTAATTAAGGCTTACACCAAGGAAGTTAAATCCGTACATTGGGGTGACCAGATTGGCAATACTGGCTTCTCCATAGGTGCAGTAAGAAAGGTTAATGTATCCTTGGTGATTGGGCCTGGTGCTGGCTACAACTTTATATCTAACCCCTTACCTGAAGATGGTGCTTCAACCCAGAATGCTGATGAGTCAAAAAGGCAAAGCGTATTCCAAGAGAGAATTCGCGCAGAACACGAGTCTTTTAGAATTGTTTTTGACAAGAGGCGACGGCAAATTGGTGGGCTTGGCTTGGAGGAATGA
>ZHONGCHA35439
ATGGCAATGACAACGGCTTCGCCAACTGCTTATCTTCGTCATAACGTCGAGCACAGTAGTTTCTTTCCCGCCAAGTCCCGATTTCGTCAATTCTTTCCGGCCAAAAGAGCTTCAAGATTTCTCGCCATGGCACCTAAAACGAAGGTGAACAAGTACGACGACGGGTGGAAAAAGGAATGGTTCGGCGCCGGAATATTCTACGAAGGAAGTGAAGATGTCGAGGTCGACGTGTTCAAGACGATCGAGAAACGAAAGGTTCTGAGCAACGTAGAGAAATCTGGTCTCTTGTCCAAAGCAGAGGAATTGGGTTTCACTCTCTCATCCATCGAGAAACTCGGCGTGTTTTCCAAGGCCGAGGAGCTCGGCTTGCTCAGCTTGCTCGAGAAGGCGGCTAGCTTCTCGCCGTCGGCGCTGGCTTCGGCGTCGCTTCCGATTTTGGTGGCGGCGATTCTGGCGATCGTTTTGATACCCGATGACTCGGCGGGTCTGGTAGCGGTGCAGGTTGTGGTTGGGGGTGCGCTTGCTGTCGGGGCGGTCGGGTTGTTTGTTGGGGCGGTTGTTTTGGGTGGGTTACAAGAGGCGGATTGA
>ZHONGCHA35440
ATGTACTCTGCTCCGCGCCGGAGTAGAGTAACAGACTTCCTCCGTGCTCCATTGCCACCTCCAGACCCTACCCTTCCTGGCGTCCCCTTAATCCGGTTAACAGACGAACAAGAAATGGCCAAAAGAAGCCGAATCAAAAACCTTCTCACTGCAACCTGGGCCGAGATACCGAGCGTCGTCGCCCGTTCCCCGGCTGCCGGTCAATCAAGTGCCGCCGTGGTCGCCTTAGCTTCTCCAGCCGCCGGGCAGTCTAGCCAAGAAACACACCGGGCTGGCAAAAGACCACAGGCAGATCCCTCTGCCGAGCTCGTCGCCGAACTGACTACCGAGCAACCTGCCGACAGGGTCAGCCCCATCCCAGCATGGCGGCCGCAGTTGAAGCACCGGGGCAAAGAGATCCCGACAAATGCTTCGGTCAAAGGTGACAAGGAG
>ZHONGCHA35441
ATGGTGGCAGAGATGGAGGAACTGAAGCGACATGTCAAGGGGAAGGGTGTAGATGGAGTGATAGACCACAGTGAGCGCACCCCATCACGCCGTTCAGGCAGTCGGAGTCAGCGACACACCCCATCCATTTCCATTACCAAAAGCTACAGAGTTGATAATTCAGGCGTTCGCGCAGAAAATTCCAGCACGCAGGATAGCACATACCAGCCCTCGCGTCCGGTGACGACGTCGAGGTACTCATATTCTGCTCACTCAGAGGATTTGCGGGCAGTCTTGAAGGAACGAGCTCGCCGTCGGGAGGCTCAAAGGGTGCCGGCGTTTCAACGGCTATCTTATGGGGTTCGCGCCAGCGAGGAGGTCGAAATGCCTCCACCCCGCCAAGCAGCACCACTCTTTGTAGATACGGACCTGGCCAGGCTGAGCGCCACCCCTTTTTCACCGGAAATAGAAACAACACCGCTTCCGGCAGGCTTCCACCAGCCTAAGTTCACACTCTACGACGGAAAAACCGATCCTTACATGCATGTGAGCCACTTCCGACAGGTTATGGCCGGACATAGGCGAAATGACGGACTTATGTGCCTGATCTTCCCGTCGAGTTTAGGCGAGCTGGGCTTGAAGTGGTTCGAGAGGTTGCCGAAAGGGAGCATACAACAGTGGCATCAGTTGACCGAAGCCTTTGTGATGCGTTTCAAAACCAACACAAAAACACCGAAAGAAATCGATCATTTACTTAGTGTCAAGATGGAACCGAGCGACACGCTAAAGGCATATAACTCCAGGTATTGGGAGACCTTCAACGAGATCTTGGATTGCCCGGTCAACCTTGCAATCACTCAATACAAGCGTGGTCTCCCGGTCGGACATAGACTGCGGGGCTCGCTCACCATGCACTAA
>ZHONGCHA35442
ATGGAGTGCATCCACAGACTTCGGCAGAAGGCGAGTGATACCGCAAGCCAAGTCGAAAGCCTCCAAACCGAGCTTGGCCGAACAAAGTCATCGCTCGAAGCCGCCAATTCTGACAACAACAGGCTGCTCGGCCAACTTGAAGCAGCCGAGAAAGAGAAGGACGAGCTCCAGGCCGAGCTTGACGAGCTGAAGAAGTCCAGGAAAAAAGACTGCGAGGACGCCAATAACGCCGGCTTCAACGAAGCCGAGGAAAACTACAAGAAACAAGTCTTCGCCACCCAGGACATTTACTTCAAGGCTGGATGGAAGGCTGCCTGTCAACAGCTCGGTCAGGGTCCTGACACTGACGTGTTTGCCTTTCCACCGGCTGTCTTTTTACCGACCTACCTCATTCCATATGCCAATGACGTCTTCAGCGCGCTGCAAGCTGAGGCCGAGGAAGGACTTCAAGAAGAGGACGAGGGCGAAGCTGAAGGAGAGGACCAAACCGAACAGGAGCAGGCCGGCCAGACTGGGACCGGTGTCCAGGACCCAACTGCCACGGTCAACCTGGAGGCTGATGAGGAATTCCCTGATCTCTCCCCCCTAGCTTAG
>ZHONGCHA35443
AAAAAAAAAAAGCAGAGATCAAAATCAATAATGGAGAAAGAAGCAGAGAATGCAGATCAAGAGCATCCAATGGAACCAGACAAAGAGAAAGAGAAAGATCATGGAGAGGAAGATACAGAAAGCGATAATGAAGAGAGAGATGAAGAAGAGAGAGAGTCTCAGAGACTGAGAGATAAAAAGATGGAAAGGAGACTCAGAGCCAAGGAGAGGAGAGAGAAGAGGCGCCAAGTCATCTCTCTCCTCCGCACTATTCCTTATTCCGATCATCAGAGGTGGTGGTCGGCAGATACCATTGCCATGGTGACTGGAGCAAACAGAGGGATTGGGTTTGAGATTGCACACCAACTTGCATTGCATGGCTTGACAGTTATTCTGACATCA
>ZHONGCHA35444
TTGACAGTTATTCTGACATCAAGAGATGCTGCTGTTGGTGATGAAGCAGCAAAGGTCTTACAAGAAGGAGGTTTGAATGTGCATGTCCATCAATTGGATATTGTGGACCCTTCATCAATCCAAGTGTTCACTGAGTGGCTACAACAAAACTATGGTGGTTTAGATATTCTGATAAACAATGCAGGTGTTAATTTCAACTATGGATCAGACAATCAACTCGAGTTTGCTGAACAGGTCATAACCACCAACTATTTTGGCACCAAAAATATAATTAAAGCTATGATCCCGTTAATGAGGCCTAATGCTTCAGGTGCTCGTATTGTTAATGTTAGCTCACGGTTGGGAAGACTTAATGGCAAGCGAAATAGAATTGGAGATCTCACTTTAAGGCACCAATTGGAAGATGTGGACTCACTATCTGAGGAACTGATTGATAAGACTGTGAATACATTTTTGGAGCAAGTAAAAGATGGCAGTTGGACATCTGGCAAGTGGCCTCAAACATGTGCCGACTACTCAATGTCAAAGCTTGCCGTTAATGCTTACACCAGGCTAATGGCGAAGATGCTTTCAGATCGACCAGAAGGGCAAAAGATATATATAAATTGCTATTGCCCGGGCTGGGTGAAGACTGCCATGACTGGTTGGGCAGGGCATACTTCACCAGAGGACGGGGCTGACACAGGAGTTTGGCTTGCCTTGCTTCCAGACCCTGACCAGTTAGTGACAGGAAAATTTTTCAGTGAGAGACGTGAGATAAGTTTTTAG
>ZHONGCHA35445
ATGGCAAATGAAACCAAACCCACCTACTTCTCTCCCCTCCTCACCCTCCTACTCACATTCTCCCTCTCCTTCCCCTTCCTCTCAACTACATCATCATCATCAGAACCAACAGACCCAATTCCAACACCATGGCCTCACCAATTCCACTCCTTACTCTTCATGAACCGCAGTGGAACACTCCAGAAGACAGACCTCTGGTACGACTGGCCCAATGGCCGCAATTTCAACATCATCCAGAACCAACTTGGCAACAAGGTCACCTACGACCTTGAATGGAACAACGGCACTTCCTATATCTACACCTTGGATGATTCGGACCCAGAATGTCAGGTTTTGCATTTTGAGGTCGGACTTCTGAGGCCAAATTGGCTCGATGGCGCGGAGTACCTGGGACAGCGCTACATGGATGGGTTTCTCTGCAATGTGTGGACTAAGGTTGAGTTTGTTTGGTACTATGAGGATGTTGCTACTAAACGTCCTGTTTTTTGGGTCTTCTATTCAGGATATAGTGCGCATGTGATGACATTTGAGGTGGGAAGGGTGCTTGAAGATGCTAAATGGCAAGCCCCTGTGTACTGTTTCAATGAGGACAAGAGCTCCCTTATTGAATCAGTAGCTAGTGCTAGTACTGCTCCGATCGGAGGTTTTAGGGAGCTCCGAATGTAA
>ZHONGCHA35446
ATGGCCTCTGCAACTACCAAGGCCATCTCATTCTCTGTCCTCATTTTACTCTCTCTCTGTTTCCCTTCAACCCCATCAAAACCCACAGACACAGACCCAATTCCAACACCATGGCCTCACCAATTCCACTCCATACTCTTCATGAATCGCAGTGGAACACTCCAGAAGACAGACCTCTGGTACGACTGGCCTAATGGCCGCAACTTCAACATCATCCAGAACCAGCTTGGCAAGCTCACCTACGACCTCGAATGGAACAACGGCACTTCCTATATCTACACCTTGGATGATTCGGACCCAGAATGTCAGGTTTTGCATTTTGAGGTCGGACTTCTGAGGCCAAATTGGCTCGATGGCGCGGAGTACCTGGGACAGCGCTACATGGATGGGTTTCTCTGCAATGTGTGGACTAAGGTTGAGTTTGTTTGGTACTATGAGGATGTTGCTACTAAACGTCCTGTTTTTTGGGTCTTCTATTCAGGATATAGTGCGCATGTGATGACATTTGAGGTGGGAAGGGTGCTTGAAGATGCTAAATGGCAAGCCCCTGTGTACTGTTTCAATGAGGACAAGAGCTCCCTTATTGAATCAGTAGCTAGTGCTAGTACTGCTCCGATCGGAGGTTTTAGGGAGCTCCGAATGTAA
>ZHONGCHA35447
ATGGCGAATTTGAGAAGAGCTCTGCTCAACATCTCTCGAATCCTCGATTCCACGGCCATTCCTGCTCGAATCACCAACGTCAACCCGCCAATTCAATCCGCGTCTCTCTACAGGCCTTTAGTTGGTTCGTTTTCTCGTTTTTGTTCTTCTAATGAATCGGTAGACATTGATCTCTCCAACGAAGAAAGCAAAAGGCGCTTATTTAACAGGCTGTTATATAGGAGCAAGCAAAGAGGGTTTCTTGAGCTGGACTTGATTCTGGGGAAATGGGTGGAGGAGCATATCCATTCTATGGATCAAAATGGGATTAAATCCCTTGTTGATGTTCTTGACCTGGAAAACCCAGATTTGTGGAAGTGGCTCACTAGCCAGGAGCAGCCCCCTGAGATAATTACCACAAATCCTGTTTTCTCTGCATTACATGAGAAGGTTATGAACAGCCTTGACAGCTATGCTGCTCCTGAGACGAGGGCAATACCTGGACAACAATGGGTAAGAGGATGGGATGATTTTAAGAAAGGAAAAGACAGCCCTATATCTGGGAATCAGTAA
>ZHONGCHA35448
ATGGCCCTCCAGGCCACACAGTCCCTGCCAACAGCTTCTCCTCTTCTATCATCTCCCACCACCGGCCTCAGACGGCCATCAGATCGTTTCGCTCTGAAATCAGCGTTTTTTTCTCCATCTGTTAACTTATTGTTTCCCCAGCAGGCTCCTGTCTCTGCTGCTGCTGCACCAAAGTTCTCTATGCGTGTGGCTTCAAAGCAGGCCTATATTTGCCGGGACTGCGGGTATATTTACAATGACAGAACTCCGTTTGAGAAAGTACCTGATAGCTACTTCTGTCCTGTTTGTGGTGCTCCGAAACGAAGATTTAGGGCATATGCACCTGATGTATCCAAAAATGCTAATGCCACGGATGTCCGAAAAGCCCGCAAGGCAGAGCTCCAGAGAGATGAAGCTATTGGGAAAGCACTGCCTATTGCAATTGTGATTGGGGTTGCTGCACTGGCTGGTTTATACTTTTACCTCAACAGCACTTACTGA
>ZHONGCHA35449
ATGGCCTCTTCTTCCCGTCCAGCTACCCAAAACATGGCCTCCTCGTCCCGTGGTCTGCTCACGCTCTTTCCAGAACTGAACGAGCCCACAAGAGAAGTAACTGGTGCGGTGGCCAGTGAACCTCAACCAAACACCTCTGTGTTTGCTCCGTTGAACTTTCCGATGCGGTCGGTGGAGCAAAAAATGGCAGTGCAAACGGACATTGAAGCCAATCAGTATACTTTGAAGTCCTGTGTGGAGACGATGACGGCAGTCACAAACTTGTCGCACCGGCTGCAGAGCAGGACAAATGAGGTGCAGCATTTAAACGCCCAACTGGCTCTGCTCCAACGCATGTATAAGGATGCGCGAGCAGAGATAAGTGTGCTGAAAGCAGAAAATAAGGAACTGAAGCGGAAGGCCACCGTGATGTTCCGATTTGGAGGGCCGCCATATGCTGTAGTGGAGGAGCAGGGAGGAGGCAACTTGCTTGGTGGTCTAGGAAGCACGGAGGCAACACCGTCAAGGGCCGGCCAGGACGGAGGCAAGAAGAAGAGACCGGCGGCAGAGTAG
>ZHONGCHA35450
ATGGGAAGGGGCTCGGGGTCGGAATCAAACTCAGACGGGTGGGGCAGAGCTCGGGGATTGGTGTTGAAGACGCTGGTGCTGATCGGAGGCGCAATCTTGCTCAGGCGTCTCACCAAATCCACCACCGGCTGGGACCATACTCGTATCGTCGCTCGCTCCCTCACCGGCGACAAGTACTCCAGAGAGCAAGCATTTAGAGACCCTGATAATTACTTCAATTTGAGATGGCTTTCATGCCCGGCTGCAGAGATGGTGGATGGTTCAAAGGTTTTATATTATGAACAAGCCTTTTGGAGGACGCCTCATAAGCCCTTTCGTCAGAGATTTTTCATGGTGAAGCCTTGTCCAAAGGAGATGAAATGTGATGTTGAGCTTAGTACATATGCCATCAGAGATGCAGAGGAGTACAAGAACTATTGTGATCGCCCAAAGGACCAGCGACCACAGCCCGAAGAAGTTATTGGGGATATTGCAGAACATTTGACAACAATATATCTCAAACGCTGTGAACGTGGCAAGCGCTGCTTATATGAAGGTTCAACTCCACCAGATGGATTTCCTAATTCTTGGAATGGTGCAGCATACTGTACCTCAGAACTTTCAGTCTTGAAGAATAATGAGATACATACCTGGGATAGGGGCTATGATGATGATGGAAACCAAGTTTGGGGAGTTAGAGGAGGTCCTTACGAATTCAAGCCTGCACCTGCTTCGAGTTTTGTTGATATGTTTCCTCTAAATTTTCCTCCTCAACCCATGGATAAAAGGATAGAGGGTTCATTTGTACTCCAAGAATGA
>ZHONGCHA35451
CGTGATCTGCTACTTCTTCAATTCATTAGGTATCGTTCTTCCCTAATTTTAGAGCCACTGAAATCTGCTAGTCAAATCACCATGGCCATGGACGTGGAAACCATGAAGTCCAGGTTTAAGCCCAGAGACGCTTCCGGTAACTGTAGTTGGACCATCTCCTTCTTGAGTGAAGTGTACGGTGCCACTGACACCTTCACTGCTGTTCAGAACAACGACAGCCTTCACCATTGTTATAGCTTGTGTGTGATCTCAGAACACCCCTCGAAAGAGAGAGGGAGAGAGCATGGTATTACAGGAGGATGGAGGAGGATGAGGGGTCCTGGCTTCACTCTGTGCCCCACTCACATATATTATCTTTTTTGTCCACTCACTCTGTGCCCCAACTCCAACTCGAATTTTGTCCAAAGCATCGCAGCCACCAATAGTAACAACCTTCAAGGCGTGCTTTCTTTATTTTATATATATATATATAAAGTTGTGCCAGACAATTTTCATTATTTTATATATATATATATATAT
>ZHONGCHA35452
CGAATTCTCAAGTGGGCGGTCGAATTGGGACAGTTTGATGTAAAGTTCCAACCGCGCACAGCCATAAAGGCCCAAACTTTGGCCGATTTCGTTGCTAAATTCTCGCCAGGAGCTCATCCGGTATGCCCGGTCGATATTGCCGCGGCAGAAAAAGAAGGGACTGCAAGCCTGCCCGAGATACCACAACTGGGTGGAGTTGACAACGCGGAATTTGTGCGCCCCACCGTAGTACCCTCAACTTGTACAATTCAACCAACTGGTGACGCGATGACGGAGTCGAGTATTGTTGTCCCACCCACTCTGTCCGGTACCGCGTCGTCAGAGGGTGAAGTACTGGAACTACTCAGCACAGAGCCTGCGGCCGACATAATACCGCAACCTGATGATTCGCCTACGGACTTAAGCATTGTAGACCGACTTGCTGAGTCCGGTGCCGAATCACCAAGGGGGGCTGAAGTGGAACCAATCAACACGGAACTTGAAACCAGACAACCAAGAAACCATGATCCCATTGCCCTTCGCAACTCTCAAGACCCGTCAGACTGCTGGAAGCTTTTTGTGGGGGAAATGTGGAAGCTTTTT
>ZHONGCHA35453
GGCAGGGGCTTTGACAAGTCCACCGTGGAATGTTATCATTGCCATAAACTAGGGCATTTTCAATATGAATGCCCAAGTAAAGAAAAAGGAGCAAGTTTTGCTGAAGCTGGCAAAGAGGTATTGTTGATGGCCTCTATGGACGATGAAAAAAATAAAAACAAGGAAGATTTGTGGTATCTTGACTCGGGTTGCAGTAATCATATGTACGGGAAGAAGGATTATTTTTTGGATATGGATGCAAGCTTCAGAGAATTAGTCAAGCTTGGAAACAATTCAAGCATGGTAGTGTATGGAAAAGGAAATATACGGCTGCAAGTGAATGGGATTGTTCAAATCATTACTGGAGTGTTTTATGTTCCAGGGCTGAAGAACAACTTGCTGAACATCAGACAATTTCAGCAGAAGGGACTAACTATTGTATTTCAACATGCGAAGTGCAAAATCTTT
>ZHONGCHA35454
AAGGGAAAATGGGCTGAGGAATTACCCAGCGTTCTTTGGGCATACCGAACAACCCCGAGGCGATCTACCGGGAAAACTCCATTTGCTTTGGCTTATGGCATGGAGGCGGTCATACCTTTGGAAGTTGGCATGCCCACCCTAAGAAACGAGAGTTTTGAGCCCGAACTGAATGCCGAGGCTATTGCCCTGGAGCTGGACCTAGTGGAAGAGCGTCGGGAGAAGGCCCTCATCCATGTGGCCGCCTACCAACAAGAGCTCGCAAGAAAGTACAACAAGACGGTGCACCCCAGACCGTTCAAAGTT
>ZHONGCHA35455
GAGAGAGAGAGAGAGAGAGAGAGAGAATGTGTTGGTGAGAGGTGTAGTTTTGCTACGAGTAACAAAAGAAGGGCAGAGAAAGAGGTTATGATGATGGAGGAGAAAGAGGCGCCTGTCACTCTTAAAAAAACTACTAGTGATGAATCTAAAAAAACAACAAAAGAAGAAGAAGAAGGAGCAATAACAACAACAACAAAGAGAGCTGTGGAGTGCATCTATGGAAGCAATGAGGATGAGCTTAACAAAATTCATCTCATGAGGGCCTTTGTACAAACACAAGATCCTTCTTCCAAGGATGCAGATGATTTGATGATCAGAAGGTTTCTCCGAGCTCGCGATCTAGACGTAGAAAAGGCTTCAACAATGTTCCTCAAGTACCTGAAATGGAGAAGAACATTTGTATCGAATGGATTCATATCCGCTTCAGAGATCCAACATGACTTAGCACAGAACAAAATGTTTCTTCAAGGAATGGATAAAAAGGGACGTCCCATAACAGTTGCCTTTGGTGGTAGACATTTTCACAACAAAGGAGGTTTGGTTGAGTTCAAACGTTTCACAGTCTTTGCTCTTGAGAAATTGTGTTCAAGGATGCCAGCAGGACAGGAGAAGTTTGTTGTTATCTGCGATCTTGAGGGATGGGGATATGCAAACAGTGACATTCGCGCATACCTGGGAGCTCTATCCATTTTGCAGGACTACTATCCAGAAAGACTTGGGAAGTTATTTATCATTCATGTGCCTTACATATTTATGGCAGTGTGGAAGGTTGTATATTCATTTATCGACGACAATACTAAGAAGACGATCATGTTTGTGGAGAACAAGAAACTGAAGTCAACTCTGCTACAAGACATTGACGAGAGCCAGCTTCCGGAGATTTATGGAGGCAAACTGCCATTGGCTCCTATCCAAGACAGCTAA
>ZHONGCHA35456
CTTGCTTCTGTCTTCATGCTCCATGTCCATATTATGCATGCTTTGTATAGCTGTAAGCCATTTCGGGTGCCTAATTTCGCATTTCGGGAGGAATTCCATGCATCGGGCGTACTTTCGCCTCATTTCGGGGCTGTTTTGCCCCTCATTTTGCTGCTGAAATCCCATTGGCATGTTTGCATATCATTTCCATGCCATTGCATTGCGTATGCCATTGCCTCGGTTTGCGTGCCCGTGTGCACGCATTTCGAGGCACTCCATTTTCATTCATCGGCCTCTTATGTGAGCGTGGCTGGGGCTCTCTCATGTTAG
>ZHONGCHA35457
GAGAGAGAGAGAGAGAGAGAGACACTAAAGATGAAGAATTGGAGGTGGATTTTTGTTGGGCTGCTCTGTTTTGCTTCTTTGCAGATTGATGGTGCTGTGGAGCGAGGCAGGGGTCAACGAACTGAACGAATTTCCGGTAGTGCTGGAGATGTCTTGGAAGATGATCCAGTGGGAAGGTTGAAAGTTTTTGTTTATGAGCTTCCAAGCAAATACAACAAGAAGATTCTGCAGAAGGATCCCAGATGCCTCAACCACATGTTTGCTGCCGAGATCTACATGCATCGATTCCTGTTATCTAGCCCTGTACGGACCCTTAATCCCGAGGAAGCTGATTGGTTCTATACCCCTGTATATACCACTTGTGACCTGACACCAAATGGCCTCCCTCTACCGTTCAAATCACCACGAATGATGAGAAGTGCGATACAGCTTATTTCTGCTAACTGGCCTTATTGGAATAGGACAGAAGGGGCTGATCACTTTTTCATAACACCTCATGATTTTGGCGCATGCTTTCACTACCAAGAAGAAAAAGCTATTGAAAGGGGAATACTTACATTGCTCCAACGGGCAACCTTGGTTCAAACTTTTGGACAACGGAATCATGTTTGCTTAAAAGACGGCTCAATCACAATTCCTCCATATGCTCCTCCACAGAAAATGCAAGCCCATTTGATCCCCCCTGAAACTCCTCGTTCCATTTTTGTCTACTTCCGAGGTTTATTTTATGATGTGGGAAACGATCCAGAAGGAGGTTATTATGCAAGAGGTGCTCGGGCATCAGTGTGGGAGAACTTCAAGGACAATCCTCTTTTCGACATCTCCACGGAGCACCCAACAACTTACTATGAAGACATGCAACGAGCAGTTTTCTGTTTGTGCCCACTCGGGTGGGCCCCATGGAGTCCGAGACTGGTCGAAGCAGTGATATTTGGTTGCATCCCCGTCATCATTGCAGATGACATCGTTCTCCCATTTGCCGATGCAATACCATGGGAAGAAATTGGAGTGTTCGTGGATGAGAAAGACGTTCCGAATTTGGACACTATTCTCACATCAATTCCTCCAGAAGTCATCTTGAGGAAGCAGAGATTGCTTGCCAACCCTTCAATGAAGCAGGCAATGTTGTTCCCACAACCTGCTCAATCAGGTGATGCATTCCATCAGATTTTGAACGGACTTGCACGTAAGTTGCCACATGAGAAGGGTGTTTACTTGAAGTCAGGTGAGAAGATCTTAAACTGGACAGCCGGCCCTGTTGGTGATCTGAAGCCTTGGTAA
>ZHONGCHA35458
ATGTTGTCAAACATCCACCAAATGCCGTCGACAAAAGCAGTGATATCGGCGGTTGCCTCCGCCGCCGCGACGGCGATGGTGGTCCGGTCGGTCGCGAAAGACTTCATTCCTTACGAGTTCCAACAGTATATCGCCGTCAAGCTCCGCGACTTCCTCAGCACTTTTTCCAATCAGATCACTCTCGTCATCGACGAATTCGACGGCCTCAACCGCAATCACATCTTCCACGCCGCCGAGATCTACCTCGGCACCATCATCAGCCCCTCCACCAAACGCTTCCGAGTCACCAAACTCGAAAAGGAAACCAAAATTAACCTCTCCATGGAACGAAACGAAGATCTGACCGATACTTTCAATGGATTCAAGCTCAATTGGCAATTCATCTCCAAACAAATCCCAGCCAAGTACGTTCCCGATCCCCACGACCATTACAGTTCAACACTCCAAACAGAGCTCCGATTCTTCCAACTCAGATTCCACAAGAAGCACTTATCCAAGGTCATCGACGAGTACTTGCCCTACGTTTTGGAGAAAGCGAAGATCGCCAAGGATCAGAAGAAGACTCTGAAGCTCTTCACTCTGAATCGCGACGGTCGGATGATGATGGGGGGTAGAATCAACAGCCCGTGGCAGTCGGTGAATCTGGATCATCCGGCGAATTTCGATACATTGGCGATGGATTGGGATGTGAAAAGGATGCTAATGGAGGATCTGAAGAGGTTCGTGAAGAGGAAAGATTTTTACAGGAGGGTTGGGAAGGCGTGGAAGAGAGGCTACTTGTTGTTTGGTCCGCCTGGGACGGGGAAGTCGAGCTTGATCGCGGCCATGGCCAATTACTTGAATTTTGATGTGTATGACTTGGAGTTGACTGATCTGAGGAGTAATGCGGATCTCAGGAATTTGCTGATTACGACGGCCAACCAATCGATACTAGTTGTGGAAGACATTGATTGCTCCATTGAGTTGCAGGATAGAATGAAGGCTGCGGCTATGGCTGCCGCTGCCAAAACCAGGGATCCGTATTATGCATATAATCAAGGTTCTGGAGTTACCTTATCAGGACTGCTGAACTTCATTGATGGATTGTGGTCAAGTTGTGGGGACGAGCGAATCATAGTGTTCACAACAAATCACATAGACAAGCTCGACCCTGCTTTATTGCGTCCAGGTCGCATGGACGTGCACATTCACATGTCCTATTGCACCCCTTGTAGCTTCAAAATGCTTGCCTCCAATTACCTTGGAATTACAGAGCACCCGCTCTTTTTGGAGGCCAAAGTATTGATAGAGATGAAGAAGGTGACTCCGGCTGAAATAGGCGAGCAGTTGATGAAGAGCGATGAGCCTGAGAGGGCTCTGAGAGGCCTCATCAGGTTCTTGGAGGAGAAGAAGGAGAAGGAGAATGAAGAAATTAAAGCTCCTGAAGTTGAACAAAAAGCTTCTGGGTCGGAAGTTATGCCAGAGGTGTCTAAGATTTTGTCCTGA
>ZHONGCHA35459
ATGAGTAATTCAGTGTGCTCTGTTTTGGTCTTGTTTTCACTGATCTTTGTCTCAGCTCAAGCTAGTAGATCACTCCTTACAAAGCCCCAACCTCTTCCATCCTTCAGAATCATCAACACCACCACTACTCATCCTCTTCTTGCATTCTCCAAGGTCAATTCTACTACCATTACTGCTACTTCCCAGCCTCTTCCACCCTTGAAGACCAAAACTGCCACTTCCCAGAAAGAGAATGGAGCGTGTTATTACACGGTGAGGTTTACAACAAGCTGCTCTTCACCCAGTTACACCAGGGACCAAATCAGTCTCGACTTCGGCGATGCCTATGGCAATGAGGTGTATGTACCTCGGATAGACGATCCATCCTCAGGGACATTCGAGGCCTGTTCTGTTGACACGTTCGACATATACGGACCCTGTATGTACGACACGTGTTATTTATACGTGTACAGGAGTGGATACGACGGTTGGAAACTCAACACTGTGGAGGTCTACGGTTACAATTCTGTTACCTTTTACTACAACACTTTTATTCCCAGAGATGTGTGGTATGGATTTGATTACTGCAATGGTCTTTCTGCCTCCACCTGA
>ZHONGCHA35460
TTCTTTTTTTTTTTTTTTTTTTTGTTTCAAGAAACCAAACGTTCTTCTTCAAAAAAAGAAACAGAGCTGCTGCCGTTTGCACAGAGCTCCATCGTGGCTTCACGCAACGCCGCCGAAGACACAAGCCACTGTCACGGTTGGCTAGCACCGGCACCAACTCGTCAAGCCGCCACTGTCACTATCGCAGCTTCACCTATTTCAAACGTCGCGGCCCAAGTTGCCGTCAACCTCTTGTTGTTCCAGCTCCGATCAAGCCGCCATCGGTCTCTCTTTACTCCACCTCCGATCACTTCTCTTCGCTGCATCTCACGCCCAACTCTTGCACCGGTGCTTCATTCATCGACCGTAGCTGATCAATGA
>ZHONGCHA35461
ATGGATCAAACCCTGAAAACCCTAAATCATACCCATCAAAATTTCAACCCACCCATTGAATCTGGTGATTGTGCTGTTAATTTCTGGTCTCAATCACTCACTTGTCACCAACAATTTGCAAATGTATCTCATGTTGAATACCCATCTTTCAAGAAGCCCAGAACCTCTGGATTGATCAACGAACCGACTACGGGCATTCCCTTGAGGACTGAACTATGCTTGCAATTCAAAAAGGGTCATTGCACTTTTGGGGACACTTGTCGCTTTGTCCATGGCATAGGGATTGGGGGTACCCGAAAGCCTGTGCCTCATAGGCAGGAATTGATGGCCAGAGAGACCAATGTGATCAAGAATGGGAATGAGGATCATAGAATTATCAGTGCAATGAAACTGTGTAGGAGGTTTTGTAATGGGGAAGTATGCCCATATGGTGAGAGATGTCATTTTCTTCATGAAGCGCCCGGGAAATTTAGGAAGAGTTTTGCCGTAAGTATTGGGACTAGTGGACCTGGAGGGTTTTCCAGGAATGGGTGTGATCAATTGGAATATAAGCCATCTGTGCACTCAAGTTTGGATGCTAATGGAGTGGCTCAGAAGCCAGTGTTTTGGAAGACTAAGATCTGTAAGAAGTGGGAGGCGACCGGTAACTGTCCATTTGGCGTGAATTGCTGCTTTGCTCATGGACATACAGAACTACAGAAGTCTGGATCCCAGGCACAGGCTGCAATGGAATCCGGGAATGTTTCTCCTTCAAAGATGATACCTACTACTGCTACACATACATCACTTAGTAGCACAAGGAATGGGATTGCTTGTGAGCAGCAAATGCAGGTTAAGAAGCGCTTATTCAAGTGGAAAGGATTTCAGAAGATGAGTCGCATCTATGCTGATTGGATTGACGACATGCCCCTCAAGCATAGCTCACTGAGCAAGGTGGGGAGCTGA
>ZHONGCHA35462
ATGGCCACTTTCTCAGCTACTTTTGGAGCTTCCACTGTCAAAATTTCCAACTTTAATTTGGGATTTGAGAGAACCAAATTAGGTACATCACAAGCATTGCATGGCCTTAGAACTCGAAGGCCTCTACAATATCAGAGTTTAGTAATATCGAAGCAGTTGGGGAAAGCTTTAATTGGATGTAGATGTTCTTCTAAATCCGAATCTGTTACAAATTTGGAAGATGGTTCTGAAGAAGTGAAATCTTCTGGTTCAACAAGCCAACTCATTCCGACTTCATATGAGGTGGAATTTCTTGTCACTCAAATGTGTGATACAACTTCAATTGCAGAGCTTGAACTGAAGCTCGATGGATTTCGGTTATATGTATCAAGGGACCTAACGGGAAAAAGTATACCTGCATCACCACCAATTTCTACTCCTGTCAGTGTGAGTGCAACTGTCGAGGCACCTCATGTAAATGGATCTGTCTCTCCACCATCTTTAGCCATCTCCAAACTACTGTCTTCTTCAAGCAGGGTTCAAACGCTGCTTGATAAAGCTGCAGATGAAGGATTGGTGATAATTCAGTCTCCAAGGGTTGGATATTTTAGGAGGTCTCGAACCATAAAGGGGAAGCGTGCACCTCTATCATGTAAAGAGAAGCAAGCAGTGAAGGAGGGCCAAGTGCTTTGCTACATTGAACAGCTTGGTGGGGAGATCCCGGTTGAGTCTGACGTATCCGGAGAGGTTATCAAGATTCTACTAGAGGATGGTGATCCTGTTGGCTATGGTGATGCTGTTATTACAATCCTTCCTTCTTTTCCTGGGATAAAAAAGCTACAGTAG
>ZHONGCHA35463
CCTGCTGTCACTTTCATTTTATCAAAAATAACTGTTGAAAGATATTGGAAGAAACAAACCCATATGCCCAAAAATCCAATTAGGGATTTAAGTATCTTCCCTTTTGACAGTCTTTCGCCTGTATCCACTGAAATGCCACCAACATCTCACCCTCCACAAAAAACCCTACTACCACAACCAAAAACAACCAAACACCACAAACCCCACCAAAAAACCCACAAAACAACCACACTGCCTACAAGAAAAAGCCCAAGAACTACACCACAGACCCCATCCACACAACAAACACCAACCACATCTCCAACCACAACAAAAACAAACAAAAGAAAGCCAACAAAAAAACAAGAAGCTCCT
>ZHONGCHA35464
GGATCAACGCATTCATTTGTGACATATGCATTTGCATCTAGACTGAAAAGACCCCTAGAATTGTTGCCATATTTGTTATGTGTGTCTGCTCCATCGGGGGAATCTGTGTTATGTGACTATATATATCGGTTTTGTGACATGCATATTGAGGATGCTACCCTGTATGTAGATTTGTTGCCCTTAAACTTTAGACACTTTGATGTAATTTTGGGCATGGATTGGTTGACCAAATACTGTGCCACTATAGATTGTGTGACAAAGAGGGTTGTATTTGTGTTTGTGGGAAATGGGGTAGTACCTCCACCATATTTGATATCTGCAATGAAAGCATGTAAATTGATCAGGAAGGGATGCCAG
>ZHONGCHA35465
ATGGAGGAGATTGCAGAGGGAGTGCACAACATCACCATCACCGAAGCAAAGGCGAAGAATCGTATTCAAGTCTCCAATACCAAGAAGCCTCTCTTCTTCTATGTCAATCTCGCCAAGAGATATATGCAGCAATTCAATGAGGTGGAGCTCTCAGCTCTTGGAATGGCAATTGCCACAGTTGTCACGGTTGCAGAGATTTTGAAAAATAATGGGTTTGCTGTCGAGAAGAAAATTATGACATCAACGGTGGACATGAAGGATGAATCTAGGGGAAGACCAGTCCAAAAAGCCAAGATTGAGATCTTACTGGGAAAGACAGCAAAATTTGATGAGCTGATGGCTGCTCAAGCAGAAGAGAGGGAGAGGGAGAGGGAGAGGGAGAGTGGAGAATTGGAGGTCCAAAACTGA
>ZHONGCHA35466
ATGGAGAGCATTCAACGATTCACTCACCATCTCCTTCCCATGCCCATCTCCAGAAAATGCTTCAAAACCCCAACAAACTTTCCATTTCAGAGAACGCCACTAACCCGCTTTCATCAAACCCTAAATACCATCTTTAAATCCGAATTCTATTCCCCTAAACCCATTTTCAATGTTGGGTTGATAACAAGAACAAGAAGAAGAAATCACAGCTCTCCTTCAACAGCTCAGGCCGGTTGGTTTCTGGGTTTAGGAGGAAAAAAGCAGCAGATGCTTCCCGAGATTGTGAAGGCCGGTGACCCGGTTCTTCACGAGCCGGCCCGAGAAGTCCCGCAAGAAGAAATCGGGTCGGATAAGATCCAGGAGATTATTGATGATATGGTGATGGTGATGAGAAAAGCACCTGGTGTTGGTCTTGCTGCTCCCCAGATTGGTGTCCCCTTGAAGATAATTGTTTTGGAAGATACAAAAGAATATATCAGCTATGCTCCAAAGGAAGAAACTAAAGCACAAGACCGACGGCCTTTTGATCTTCTGGTTATTGTAAACCCAAAGCTTCAAAAGAAGAGCAACAAAAGTGCATTATTTTTTGAAGGGTGCCTAAGTGTTGATGGATTCAGAGCAATGGTGGAACGATACCTTGAAGTTGAGGTAACGGGTTTGGGTCGTGATGGCCAGCCAATCAAGGTTGATGCTTCAGGCTGGCAGGCCCGCATTTTACAGCACGAATGTGATCATTTGGATGGAACTCTCTACGTTGACAAGATGGTCCCAAGAACATTTAGGACCGTAAAGAACCTCGACTTACCTCTTCCAATTGGGTCCCCCAAGCTGGGCGTTCTTTAG
>ZHONGCHA35467
ATGGGTATGTGGAAACATAGGGTAGACACCCCGAGTAAATTAGGGCACTTTAGGCACGAGTTTGACATCCCGGCCAACGTCCATTTGAGGTTGGCTGGGGAAGACGACTCTATCATGCCCACAACTGACTCCATGCCCTTCCCTGTCGCAGCTTTTATTGAGTGCGGACTCCGGCTTCCACTCAACATCCTTTTCCGCGAGATAATCCACTACTATAAGTTAAACCCAATGCAACTTGCCATCAACTCCTACCGAGTTATTAATGGCATCATAGCCTTAGCCAAACAAAAAAACGTTAGGGTTTCCTTAGCCGATATCCATTTTTGCTATACCATGTGTGGCCTCAAAAGAGATACTGGCTATGTTTACTACCTTAAGCCGAGGTCTACAGAGTATAAAATCGTAGCCGACCTCCTAGACTCCAACAAGGGAGTTGGAGACGATTACTTCATTACCTCGGGGAACTGGGAGTTTGCTCCAGACGAGGACCTCCATCTCTATCCTCTTCCTCGAACAGTTTTTGTAGAGGGCAATGCTCTTCGTCAGCCACCAAAGGGTTTCCGTCAGTCTTTCTTTCCTAGCAAAGACTTGAGGAAACTTTTAGATCTGCCAGTTCTTAAACGGAAGGTCCCTCTTCTACTCAATTTCATTGCTACATACAAGTCATCTTTTCCCGACGTCCCCAAGAAGAAGAAGAATAAGAATATGAGTCTGTCTCCTCCTTCTGCCATAACTCCTCAGACTGCTTCCACATCTCGGCAAGATCAAGGATCGACCTCTGATCCAGCCGAGTAG
>ZHONGCHA35468
ATGCTCATTCTTTCTCAGTACAATCTTTTCAGAACCGGGAGAAGCTGGCCGAGAAGAAGAGGGAGGTCTCCAGTCTGTAAAAGACTAAAAAATCTGCAGTCAAAGATGAAGACTTTGGAGGATCAGGCCGAGGCTGCCATCAAAGCTCAAAACGACGCCAAAGAAAATGCGGACTCTGCTGAGGCCATCAAAAAGGTGTTTGAGGCCGAAAAGAAGGATGCCGAGGAGAAAACGGCCCAGGCCCAAAAAGAACTGCAAGACGCTCTGGCCACAAAAGAGGCCGAAATCAAGGCAGCCGATAAGAAGGGCTACAACGAAGGGGTGACCGATGTCATGGCGAACTATGAAAAGCAAGTGAAGCAAGTATGCAACAAGGGTTTTACTCTTGGTTGGATGTCTCTTCTAAAAAAGCTTGAAGTCCTCGAGGACTCGCTCCTCAGGAACGCCGACACCATTCCTCTTCCATTCCCTCCAATTCTCACTCAATCCGATGACGACTCTGAATCTGAGGAGGAGGTTTTGGTGAGGAAGTCAAAAGACACTGTTGGGGCCAAGTCCCCTTCTCTGAATGAGCAAGTCCTGGACTTGACTCAAGATGAGAAGGATGAGGCAGTTCCCAAAGTTGCTACAGCTGAGAAGGCATCAGCTGACGTGCTTCTTGCCAACAAGAGCCTTGATGAAACCCTTCAGGAAATTGATGCTGAGCTTGGCGGGAAAGGCTGCCGAGGTGTCATCCCAGCAGTCATCCGAACTTCAGACCCAACCGTCTGTCGTCGCCGAAGAGTCTTGACTTTGATGTCTTTTTCCTTTGTATTTTGTACTTTGTTTTTCTTTTTGAAGTAA
>ZHONGCHA35469
ATGTGGAGCAACCTCCCCTTTGATCTCCTAGCCAACATCTTCTCACTCCTCTCCCCGGACACGTTGGCACGCGCCAGGTCAGCTTGTCGGCATTGGAACACGTGTGCCAATGCCTCGTACACCGCCCCGGTAGGGACATGCCGTCAACCACCGTGGTTGGTGGCCTTGCCCACGCGCCACCGTGGGCTCTTTTGCTATGCCCACAATCCTATTATCGACAAGTGGCACGTTCTCCCGCTCGACTTCGTGCCTGACCCGGTTCGGCCCATTGCTCCAATTCGTGGGCTTATACTCTTGAGGCACACAAGCACCACAACCCTCCAATTAGCCATATGCAACCCATTCACTAGGCAATACAAGACCCTACCAATGCTAATCATCGCACGCACCAATCCAGCAGTGGGCCTGATAGAGTTGGGCTCAAGCCCAACCCAACACGTTTCGTGTCCTTACTTTCTAGTCTACGTGGCCGGAGGCATGTCCGAGGCGCCATATGGTGCTGGCGCCTCGTACGAGGCCACATTGGAAATGTACGATTCAAGACGCAACACTTGGCAAGTTATTGGACCAATGCCAATGGAGTTCGCAGTGAGGCTAACGGTTTGGACACCTAATGAGAGTGTCTACTCCAATGGGGTATTATATTGGATGACCTCGGCTCGAGCCTATAGCGTAATGGGATTCGAGATTGGGACAAACATTTGGAGGGAATTGAGCGTGCCGATGGCGGACCGGCTCGAGTTTGCGGCGTTGGTGCCTCGGAACAAGAAATTGGTACTTATCGGTGGCGTGTGTAGAGGTGATGCATTTGTTTGGGAGCTGGGGGAGGACGGTGCTTGGAATTCGATTGGGAAAGTGCCTTTTGAATTGGGGGTGAGATTTTTAGGGGGAAATGGGAGTTGGGGTATGACTAAATGTGTGGGTATTGATGGGGAAGTGTGGCTGTATAGGGACCTTGGGTCAGGGATGGTGGTTTGGAGGGAGGATTGGGAGAAAGGTAGGTGGGAATGGAATTGGGTTGAAGGGTGTTGCTTCATTAGAGGCAAACAAGTTCATAAATTTCCTATTAAAGGTGTGGTTCTTCACCCAAACCTTGCTCCTTCATATATGCTGAATATATGA
>ZHONGCHA35470
AGTCTCTTCACTTGGGTTACAGAATTGACTTATAATCTTAGCAATTTGGAGGTCCTCCTCCTCAGAGGAAATCTGCTCAATGGAACACTACCAATGGAAGGTTCGACATCCTTCCGCCATCTTCAGATCTTAGATTTGAGTGAGAATAATTTCTTTGCAAGTATTCCTCCATCCATAGGAGCATTATCTTCTCTGAAAGCTCTATCTCTGGCTCAAAATAACTTTAGTGGTTCTTTACCAATTCAAGGTTTGTGCAAACTGAAGAAACTTGAGGAGTTAGATCTCAGCCATAACCACTTTGAA
>ZHONGCHA35471
CCAGTTCTCTCTCTTGTTGACTCGTTGAGGTCGGGAAAGAGAGTGAGCAGACTCCGGGAAGATGAAGCCATTTTCTGGGCCACAGAGTGTTACAGAGTATCTCTCTCAGAAATCTCTCTCAGAATATCTCTCGCAAGTTTTTTTGTCTCCGCCTCTGCCTCAGCCTTAGCCTCCGCTTATAAAGACCATGACGACAGGGCAGCCACGCGTATCGCGCGCCACTTGACGCCAAACGACAAACGGGCACGCCAACCAAGACACTCACGTGCCTCGCCATCATGTTCGGCACACTTTTTGATAAATTGGGCACGCCTTTTGATGGCACGCCTTTTGAAAGATTGGGCA
>ZHONGCHA35472
ATGGCTGTCTGCTCTAGAAAACTTTCGGTGACGAAGACGACTGTGTTGCTGCTGCTAATACTACTACAACACATCTCCATGGTCTCCGTTACAAGTGCCAGTGACACCACATTAGTCAAGTGCTTGAAGCGCCGCTACTCTATTAACGAACAGTATGAAATCCCCATTGATGACTATAATCATCCTAAAATGTCACGTAAATACAGCGCCATGAAACGAAAGTGCAGATCTTATGTTAGAGCTGCACGTTCACATTTTCGCCAAGTAGGAAAATTACCAGATTATTATGTGTATGCTTTCAAGAAGGTGGACTTGTTCAAGAATAACCAAACTCTATTGAACCAGTATATCGAGCATGGACGAATACCCACATCAGCCTTTAATCAATTCTCTCGATTCTCATCTATGCGAGAGACCTTGCGCATCTCCATCTTCCCGGTGGAACTTTGA
>ZHONGCHA35473
AAGATCTCTCTCTCTCTCTCTCTCTCTCCTTTCCAGCCTGTGGAACAGTGTGAGATAATGGGCAAGCTGAGCTCTTCCTCTGCTTCTAATTCTTCTTCTTCATCTTCAACTCTTACCATTATTTGTTGTATATATTACATGTATTTGTTCTCAAATTTCACAAATGTAGAGGGGTTTGATTCTCTGATACAGCTCCCACACTCTGGGGGTTTTAGACACCGACCCAGATCGAAAAAAGTTCTCTATGTCACTGATTATGGTGCAAAAGGCCATAATTTCAACGATGACACTGAGGCTCTCAAAGATGTTTGGAAGGTTGCTTGTTCTTTATCATCACGACCAAAAATAGTAGTTCCAGTGGGACACACCTACCTGGTCCGACCTATTGATTTTGCTGGCCCTTGCCGATCAAAGATAACATTGAGGATCTCTGGTACTATCGTTGCTCCCAAAGATCCTGATGTCTGGGATGGCTTGAATCCACGTAAGTGGCTCTATTTCCATGGGGTGAACCACCTGACTGTAGAAGGAGGGGGGATAATTGATGGGATGGGACAGGAATGGTGGTCTCAGTCTTGCAAGATCAACAAAACAAATCCATGTCGACATGCTCCTACGGCCTTGACTTTTCATAGATGCAAGAATTTGAGAATCAGGAATCTTATGATGGTAAACAGTCAACAAATGCACTTGGCATTTACTAGCTGTGTTCGTGTTGCAGCATCACGTCTAAAAGTGCTGGCACCTGGGTCTAGCCCCAACACTGATGGTATCCACATTAGCGCATCTACTCTTGTTGAAGTCAAGGAAAGTATTGTTAGAACAGGAGATGACTGCATCTCTATTGTCGGCAATTCTTCGAGTATCCGAATCAGAAACATTTCCTGTGGACCAGGCCATGGTATAAGTATTGGAAGCTTGGGAAAGTCAAGCTCATTGGTGGAAGTGCACAATGTAAGTGTTGATGGAGCATTTCTGTCTAACACTGAAAATGGGGTGAGGATCAAAACGTGGCAGGGAGGTAGTGGTTTTGCCACGAAGATTGCTTTTCAGAATGTGTGGATGGAAAATGTCTCGAATCCCATAATAATAGATCAATTTTATTGCGACTCACCCATTCCATGTGAAAACCAGACTTTGGCTGTTAAAGTTGAGGATATATCCTTCATGGCCATAAAAGGAACATCGGCAACAGAGCAAGCTATAAAATTTGCTTGCAGTGATACCTTCCCATGTGAAAGTTTATATTTAGAAGATATTCAACTTGACTCGTACTCTGGTGGATCTACAAGTTCCTTTTGTTGGGAAGCTCAAGGCTCGTGTTCAGGTCTAATAAACCCCCCTCCTTGCTTCGCATCCGATGAAACCTACATTGGGCTGAAAGTTCCTTCTAGCTCTGTTCTTCAGTCCATTTAA
>ZHONGCHA35474
AAGATCTCTCTCTCTCTCTCTCTCTCTCCTTTCCAGCCTGTGGAACAGTGTGAGATAATGGGCAAGCTGAGCTCTTCCTCTGCTTCTAATTCTTCTTCTTCATCTTCAACTCTTACCATTATTTGTTGTATATATTACATGTATTTGTTCTCAAATTTCACAAATGTAGAGGGGTTTGATTCTCTGATACAGCTCCCACACTCTGGGGGTTTTAGACACCGACCCAGATCGAAAAAAGTTCTCTATGTCACTGATTATGGTGCAAAAGGCCATAATTTCAACGATGACACTGAGGCTCTCAAAGATGTTTGGAAGGTTGCTTGTTCTTTATCATCACGACCAAAAATAGTAGTTCCAGTGGGACACACCTACCTGGTCCGACCTATTGATTTTGCTGGCCCTTGCCGATCAAAGATAACATTGAGGATCTCTGGTACTATCGTTGCTCCCAAAGATCCTGATGTCTGGGATGGCTTGAATCCACGTAAGTGGCTCTATTTCCATGGGGTGAACCACCTGACTGTAGAAGGAGGGGGGATAATTGATGGGATGGGACAGGAATGGTGGTCTCAGTCTTGCAAGATCAACAAAACAAATCCATGTCGACATGCTCCTACGGTTAGTGCTGCTTTGTTCTCCAGGCACTGCAGTCGATTCCATGGATCTGCTTCATCTATCTTTGCTTTGCTATTGTGA
>ZHONGCHA35475
ATGTATCAACTTCTAGATTCTGGGTTCGTCGGACTGATATTTTCTTGTTTTAGTGAAGATGCGCATAAGGTTGGAAGAATCCAAGTTATTGCTTTCCAATCCTTGGATGGCAAGCAGAATCACATATTGAGAGCAGTTCCTCTCTCTCCTGTAAATAGGAGTGCAGTTATAGATATTGAGTCATCGTTGAGTTCCTCAGAAAATGCATCCACAAGATCTGGCTCTGCTAGAGCCGAAAGTCTTGAACAAGATACTGGTGATTCGAGAGCAACTGCTGGAGTTTTTAAGTTTTCAACGTGGGTTGATTATATATGGTTGGCTAGGGTGGTGGAAGATCGTCTGAATTCAGAGGCCTCTTTGTCAATGCTGATGCCAGCTATCCAGGGAGAGAGCGAATGGGAGGAAATTTAG
>ZHONGCHA35476
ATGTCTCTAACGTCAGTGAAAATGTCGGAGGATGTTTGGTTAGCGTGTCTCACTCACGCATTGTCTACTGAGACCGAAGAGATCATGGGTCTTCTTCTCGGCGACATTCAGCACTCAAAAAACGGGAGTTTGACTGCACTAATTTGGGGAGCATTGCCGCAGCCACGTTGTGATCGGCAAAAGGACCGAGTCGAGACTAATCCTGAGCAGTTAACTGCTGCTTCAGCTCAGGCTGAGATAATGACTGTGGCAACAGGAAGAACAACAAGAGTAATTGGTTGGTACCATTCACATCCTCACATCACTGTTCTTCCTTCCCATGTCGATGTGCGGACTCAAGCCATGTATCAACTTCTAGATTCTGGGTTCGTCGGACTGATATTTTCTTGTTTTAGTGAAGATGCGCATAAGGTTGGAAGAATCCAAGTTATTGCTTTCCAATCCTTGGATGGCAAGCAGAATCACATATTGAGAGCAGTTCCTCTCTCTCCTGTAAATAGGAGTGCAGTTATAGATATTGAGTCATCGTTGAGTTCCTCAGAAAATGCATCCACAAGATCTGGCTCTGCTAGAGCCGAAAGTCTTGAACAAGATACTGGTGATTCGAGAGCAACTGCTGGAGTTTTTAAGGGTGGTGGAAGATCGTCTGAATTCAGAGGCCTCTTTGTCAATGCTGATGCCAGCTATCCAGGGAGAGAGCGAATGGGAGGAAATTTAGATACCAACAACTTAGAAAATGCCATTGTTGATATAGACCCCATGGATATGTCAGAAAGTATGCAAGAAGCAATGCATCGTTCAAATTTGGACATGAGTGGTGCAGAGTTTGTCAGGAAGGAAATCCCTCTTTATGTCTTGCCAACCTTGTCCCTGCTCAAGCTTGATTGCCCCATGGCTTCATTTACAGATTTGCAACATGTACTATACGAAGAGGAGCGAACCGCATATAACCAATCCATCTTACAGAATATGAGGGATGGAAAAGTGCACCCACTCACTTTTGTCCATCACACATCGACATATCAGGCTTCCATGTGCAAATTAATGGAGTATTGCTTAAGTCCTGCTATAAATACTCTCCAGGACCGTTTGAGGGAAAACGAAATTCGGTTGGCTATGCTGAACGATGAGGCCAAGATCTTGGAGACTGAGGCCTCTAAATGCAGCAAGTCAAGCTCGGGTTCCACTCGAAATGTTCAATCTCATGGGCTCCGGGGAAGTGCTTCGTTTGGTCACAGGGACTTGTATGGCCATACTGAATCCCACAATTTGAGAAAGGTTGTTGGTCCCGGTAGCCGGAGCAGAAAGGGGTCCTAG
>ZHONGCHA35477
ATGGCGAGTTCGACTGAGCCACGGCACAAAGAAGAAGAAGAAGAGGAAGCAACACACACAACAACAGCCGAAGACGAAGACACCGGAGCACAAGTGGCCCCCATTGTCAAGCTCCAAGAAGTCGCCGTCTCCACCGGCGAAGAAAACGAGGACGTCCTCCTCGATCTGAAAGCGAAGCTCTATAGATTTGACAAAGAAGGAAATCAGTGGAAAGAGCGAGGTGTTGGTACAGTCAAGCTTCTCAAGCACACCCAAACCACTAAAGTTAGGCTTGTTATGCGACAATCCAAGACTCTTAAGATATGCGCCAATCATCTCGTTCTTCCTTCGATTTCGATACAAGAGCACGCTGGAAATGATAAATCATGTGTTTGGCACGCCACTGATTTTGCTGATGGAGAGTTGAAAGAGGAGTTCTTTTGCATTCGCTTTGCCTCTGTTGAGAACTGTAAAACATTCAAAGAAAAGATAGAAGAAGTTGCTCAATCTCAAGAGAAGTTCCTCTCTCTCTCTCTCAGATACACATCCATGGCGAGTTCGACTGAGCCACGGCACAAAGAAGAAGAAGAAGAGGAAGCAACACACACAACAACAGCCGAAGACGAA
>ZHONGCHA35478
GTTAAATATAGTAAATTAGGAAGGGAAAAAATCATGCAGTTCATCATATCAAAACAGCTGCTTGCCAAAGTATTGCTTTCTATGGAAAATAGAAATTTAAAAGAAATTAAGTACAACACTGTACACATTATCAAAGCAATGATGTTTGACTTATCACTATATCCCAATAGCTACATGTGTATACAACATAACAAAATGAAGGAACAAGTGTACTGTCTGTTCGGCCAATTGCGCCTCCACACAAAGCATAAACAAATCATGAATCAGCGTAACAATTCCAAAACCAAAGAGACAAGAAAATAA
>ZHONGCHA35479
ATGAAAATAATCTTGGTTTGTACAACATGTTCTGATTCGCAGGACCGTGTCACGACACTCATTCTTGTTTTGAGCTTGCTTCCAGCTTTAGTGCTAACTTGCAGCGATTCGAGTGAATTTAATGTTCTTGATTATGGAGCTGTCGGCGATGGCATGGCAAATGACACCCTTGCATTTGTAGAGGCTTGGAACAGAACATGTAATGCAGAGAGTGAAGATGCAAGTATGGTTGTTCCAGAGGGAATGACATTTCTGGTGCATCCCGTGGCATTTGTTGGCCCTTGCAACCCCACCTACATTACCTTTTTGGTAGAAGAGTTTGAATTTTGTGACAATTTTTGA
>ZHONGCHA35480
ATGGCAAATGACACCCTTGCATTTGTAGAGGCTTGGAACAGAACATGTAATGCAGAGAGTGAAGATGCAAGTATGGTTGTTCCAGAGGGAATGGCATTTCTGGTGTATCCCGTGGCATTTGTTGGCCCTTGCAACCCCACCTACATCACCTTTTTGCTCTCGGGCACAATTATAGCTCCCCATAATCCTGAGGCATGGAAAGGGAGAAATCTAGGGCAATGGTTGACCTTTCAGGATGTGAATGGGCTCGGTGTTAGTGGCCCTGGCAAGATCGATGGACGCGGCCAGGGTTGGTGGGACATCTCATGTAAAAGACATCCTCAATCTCCGGGATGTGGCAAGCTTGCACCAACTGTGCTCAGTTTCACAGAATGCAACCAATTTTCCATAAGCAACATTTTGATTGTCAATAGCCCTCAAACTCATATTCTTGTGACGGGATGTAACAACGTCATGATTGATTCTTTGACCATAAAATCTCCCGAAACAAGCCCTAACACGGACGGGATTCACATTAGCCACTCCACTGGAGTGTTTGTCAGCAACACAGACATTGGCAGCGGAGATGATTGTGTATCCATTGGCGATTACACTTCACATATAGACATCACTAATGTTAATTGTGGACCTGGCCATGGTGTAAGCATTGGAAGCTTAGGAAGGAGTGGAAATGAGGTGAGAGTAGAAAATATTAATGTGAACCGCGTAAACTTCAACAAAACAAGCAATGGGGTTCGGATCAAGACATGGCAGGTTGGGAGAGGTCATGTTCGCAGAGTTGTGTTCAAAAACATAAACTTCACAGACGTCAAAAATCCAATAATTATCAATCAAAACTACCGTGATGTCAAAAACGCACGCAAACGAATGAAAGCCGGAGTCGAGATTAGCCATGTGCGGTATAGTGGGACATTTGGTACATCAAAGACCGAAGTCGCAATCAATCTGGATTGCAGCCAGGCTGTGCCCTGCACCAACATATTGCTAGACACTGTTGAATTGGAATCATCAAGTCCGGGAAAGCGAGTGATTTCGTTCTGTAACAATGCTTATGGAAATGCCACCGGAGTTGTAAAACCCAATTCATGTCTCCTAAAACAATTTTGA
>ZHONGCHA35481
ATGACAATAGCTTTGCACTCTTTGAATTACCCTCCACATGTGTTGGGTTACATGAATAAGCATAGAAGCCAATATGCAACAAGGACAAGTCCAGCTTTAGCTTTTCCTCCATCTTCGATTCTCTTACAAACCGATGACAGTGGTAACTTAATCGACTCCAATAAAAATCCCAGTTCAAGTACAGTTTCAACAAGCTGCAATTCTGGTGGTTCCTTGCTCAATCAAGAAAATACAGTAGGAATCATTGGTGGCACATCTATTAATTCTACTTTGAATTTCTTCAAAAAACTTGTACAGTGGAGTACAAAAGATGGAGATGATAGCCCACCGTTTGTTCTTTGCTCCGATCCTGTGTTAAGCAAGGAGCTTTCATTGCATGAGAGAAAATCTTTCCCTTCCTCTGTGAGTAAAAATGAGCATTTCCAAAAGGATCACGCTCCAATTGAAAATTTAAGACGGAAAAGGGCTTTTCTTGAGGATTCTGGAGCTCGATGCATAATAATGCCTTGTCACATATCTCATTCATGGCACGATGAAGTTTCAAGGGGATCTTCTGTTCCTTTCCTTCATATGGGTGAATGCGTCGCAAAGGAGCTCAAGGAAGCGAAATTGAGGCCTCTTGAAGCGGGAAGTTCTCTGCAGATTGGGGTGCTTGCCACTGATGCAATTCTGAAGGCAGGTTTTTATCAGGAGAAACTTCAGAATGAGGGTTTTGAGGTTGTGCTGCCGGATAAAGCGACCATGGAGCATACTGTAATTCCAGCAATTGAAGCTTTAAACAGAAAGGATATGGAAGGGGCACGAAATTTGTTAAGAATAGCACTACAAGTTCTTCTCGTTAGGGCTGTGAATACTGTTGTCCTTGCTTCAGATGACATGCGAAAGCTTTTGCCTCAGGATGATCCTCTTCTCAAGAAATGCGTGGATCCAATGGATGCATTGGCCCGGTCAACTATTAAGTGGGCTCGATCTGCTAGAAAAGGTACGTGA
>ZHONGCHA35482
ATGGATGTATTACAAGCTTTTGCTGCAGCAACACAAATAGTTTCAAGCATGGTAGGGGCTGTTAATGCATTGGAACAAGCCTCTAGAAATCTTGAAGAAGCTCCGAAGAGGATTCACAGCCTAGAGGAATTTGTGTGTGATCTTGAGAATCTGACAAACCGAATTGAGCAAAAACATTTTTACAAGCTTCATAATCCCCAGCTGGACCGTCAGCTTCAAAGTTTGAATGGTCTTATTGAACGGCTTCGTCCAAACATGAGAAAGGCAAGAAAGGTCGTGTCAAAGAGTAGAACTAAAAAGTTGGCGATAGTTGTGTGGAGTTCTGTGACTGGCAGTCCACTTGATAAGATAGTAAACTCAATTAGGGATGACTTGAATTGGTGGCTCGAATCTCAAAAGTTGACTGAAGATGTTGAGAAAGTAATTGAATCGACTGCAAGAAACATCCCCATTCGACCAAAAGTAAAGGCAGAGCAAGGTTACCCGATTTCTAGTAAGTGCAAATTTGTGAGAGGCTTACTAGAGCAAGAGACTACTCACCGTGTCATTTTGATTGTTGGGTTATCAGGTATTGGAAAGTCTTGTTTGGCTCGTCAAGTAGCTTCTGATCCTCCGCTGAAGTTTGATGGTGGAGCAGTTGAACTTGGATTCGGGCAGTGGTGCAGCAGGGCTGCTTGTAGTGGTAACAAGGATGAGTACCACAAGCGGTTGGCTAGAAGAATATGTAAGTTGCTCGTGCAGATTGGATTTTGGAAGAAGATTAAAGACGAGAACAATGATGATCTTGAAATAATTTGTTGCTTGCTTCAAGAAGCATTGTATGAGAAGAGCATTTTAATCCTTCTTGATGATGTGTGGGAACAAGACATAGTTGAGCGATTTGCAAAGCTGTATGATAATGATTGCAAATACTTGGTAACTACGAGGAATGAATCTGTATATGAGATAACAGAAGCAGAGAAGGTAGAGTTAAGCAAGGATGACATAAAGGAAATAAGCAAAGCAGTTCTGCTCTATCATAGCCTCCTCAAAGATGATGAAATACCGGATGTGGCAGATAATTTGCTTGAACGTTGTGGTCACCACCCTCTTACAGTTGCTGTAATGGGTAAGGCTCTCAGAAAAGAGATCAGGGCAGAAAAATGGGAAAAGGCTATCTCCAACCTATCCACCTACGCCATGTGTGCGCCGGGTCCAGTTTCGTATGTAAATGAGAAAGAAGCCGAGAATGCAGTGACCATTTTTGGATCATTTGAGTTCAGTCTAAATGCAATGCCGGAAGATTCTAGAAGGCTCTTTCTAGCTACCGCTGCTCTTTCATGGGCTGAACCCGTGCCAGAAGCTTGCCTAGAGGCTGTTTGGTCAGCTCTTGGGCACGTGAACATGTTTCCTCTCGTTGTTTGCAAACTTGTCGAAGGCTCGCTGCTAAAGAAAACTGATTATTACCACTTGTATCAAGTACACGACATGGTCTCTCTGTACCTTTATGGAAAGATAAATGACTCGCTCAAAATTCTACTGATTGATTTGACACCTGAAGGAACTGCTTTTATCAGCCCTTGGCTTTTTATATTTGGGAAGGAAACATCTCAGAAAGTCGCCGGGCAGAGGATAGAGTTCTTCCTCGGTGTTTTAGAAGAAAAACAGGCAGTTATCACCTTGGAAGCAATTACGCAAGCCATTATGGAAATCATTTCCATTTCTGAATTTGAAGCGAGCAGAGCGAGTTTGAGCAGAATAGTGGGACCCAAAATTGCGAATCTGATCTCAACAGACTCACGAGATCTGATTGCAGCATTGGCAAAAGCAATCACAATTATATTCAGTACGAGCGATTACCGTGATTATTTTCCATCCCTTGAGAATATCGGAGCGGTTGACAAGTTCGCGAGTATATTAGATAACTGTCACGATCCCATGATCCAAACTAACGTTTCGACTATCCTTGCAAAGCTAGCAGAATTCGGAAGCCCTGCCACAGTTGATAAAGTGCTTCGGAGCATTCCCATGAACCGGCTGGCAGATTTACTCTCTCCCAATGCCAAGGAGTGGCATGACAGCATCTTTACAACGTTGATGTCACTGACCACTGTGGGAAAGTCAAAGGCTGTTGAGTATATGTTTTCATTTGAGATCGACAAGAGTCTAATAAAACTTCTTGAGGTTGGATCTGAGGTTGCACAACACAATGCCATAGCCACACTGAAGGCAATTTACGAGCTTGGAAGCCCTCCTGCAAATTGTTCTCTTCGACCTGGCACTCTCAACCTCTTGCCTTGGCAAGCAAGACTTAGTTTGGAAAAGTTTGTTTTGTCAGATCGAAACATTACCTTTGCACCAAAGCTAAATATATTCGAAGATCTCGTCCACAAGGTGCTTGGAAGTGATAAGAAGATGGTATTGGATGCCATGCAAGAACTCATACCTGTGATTGAGAAAGCAGGAGACCCGGGAACCAGGGACATGATTTTACAAAGTCCTCTGGTCAAACGGTTATCAGACCTCCTGCAACATGGTAATCCAAACAACTCCATGAGATCTCAATCAGCTTTTTTGCTGATGAAGTTAGCTTGTGTTGGTGGAGAGCCCTTTATTAAAAAATTCCTCCAGTACGATATTATTGCTGATCTGGTCAAGATGATGCAATGCAGCATCTCGGAATTGCAGGATTCAGCCTACACAGTGCTGCATCAGATGCTTTTCGGAGATGGTGGAGACCTGATTATGAAGAGAATCCTCCAAATGGGTATCATAGAAAAATTAGTTAATTCAATCGAGGGCAAATCAGCGAAGACAAGGGAAGTAAATGTGAATTGTGTTTTGGATATTGTTGAGTTGGGAAACAAAGCGTGTTTGGAGCAGATGTTTGCTTTGCAACTGGTGGAGAAGCTTGCTAGGGTTGAAAAGGCCAATGGGGGCACTGGTGAAAGCGTGGTTGGATTTCTTAAGAGTGGATAA
>ZHONGCHA35483
AATCTTGACAATTGTGAAAAAACACCCGCCAAAACTCTCCAAATCTATACACATCTCAACAAATTGATTTCGTTTCTCTCATATTCCGTTCAATTTCTCAGCCCTAGATCTCCTTCAAAATCGACTTGCTCAGTTGAAGAAGATATGTATGCTAAGAAGGCTTGCGAGTTGGTGAAAGAATTTTCGAGCAGCGAACCTGGGCAGCTTGCTCCTTTCAATACTAATTTGTTTTCTCAAGTAATTGAAGAAAGTAATTTTCATTTCCATCAGCTCCAATCCTTGCTGAGCAAAATTCAAGAAGGGCCGGACAGCCAAACTAAAAATGCAGACCACTTTGGGGCACTCATCCATCACCTTTCTTTAGTCCGCAACAAGCGCTGCCTTATGGCTTATGTACATAATCGAGCAGAAGTCATTCGAAGCTTAGGCTGGATGATCGAGCCTCCACTTCCTGAAGAAATTCAAGAGAAGCTCAGCAGTTCAGAGAAAGAGTATTCCAAGAATCATTCTGCAACGATTAAGTCATATCAATCAGAAATGGATCTTGATTTGGCTGTGGACATGGTGCCACCTAAAGATCCATACATCAAAGTGAGAGTCCTCGATGATATTGGCAGTGTGGCACTCAGTGATCAGATAGCCAACCTAGCGCGCCATGCCATTCTCTTTCTTAGAAGAACTGATGCTGAGACGTACATCTCTCAGGGCTTGATGGAGGAGCTTACAGATTGA
>ZHONGCHA35484
ATGTTCCCAAAATACTTGGCATGTATGAAAAGCCAGAATACTCACGTTGACTATGAGCTACCATGTCAAGTTCAAACTGAAGGTGAAGTGAGACAAAGGGTTTGGATATGGCTTCCAGAAGTTCAAAGCCTTGTGACGATATTGACAAAGCGTGACTGTTGCATACAGAGGATACCTACAAGATTTACAACAGAAACACGCATTAAAAATACCTCGGACAACAGAATCAGCAAACCCCCAGTTGCTTTCTGCTTTTCTGGTGAGCGAAGAACACAACTATTCCGTTTTTCTGCTGCAGATAGTAGAAATAGGTTGTGCCTAACTCAAACTAACTCAAATGTCACGACGGATCCACAAAGATTTCCAATCCTAACTACTTCATTAGAGGAATGA
>ZHONGCHA35485
ATGGTGGTCAGATCGTTCTCTTCTATCACTAGGAAGAGCATTCACCTCCTCTTCCACTCTCTTCTCTCTCAACCCCACAAACCCAAATCCCATTTTCTCTCTCCTCCATTCTCTTCTCATCTCTTCACAACCCACCACCACTCCCACCATTGCAGACCCTTCTCATCTCAATCCCTCTCTGCTCAATCACTACACCCAGATTCACATCCTTCACCAGAACTACTCGTCAACGAGCTCTCTCGCATTCTCAGCGACTTCCGAAACCCACACCACGACCTCGAGTCCGCCCTCAACTCCTTCTCTCCCCAAATATCCACCAATTTGGTCGAGCAAGTCCTGAAAAGGTGCAAAAACCTTGGCTTCTCTGCCCACAGGTTCTTCCTTTGGGCTCGCCAATTACCGGGTTTCGAGCCCCGAAAAGAGAGCTATCATATTCTTGTTGATATCTTAGGAAGTAGCAGACAATTCCCATTGATTTGGGATTTTCTTGCCGAGTTGAAAGAGAATCAGTGTTTTGAAATTAGCCCGGAAATTTTCTGGGTTATTTTCAGGGCATATAGTAGAGCTAATTTACCAGCCGATGCGATTCGGGCTTTTAATAAAATGGTTGATTTTGGAATTCAACCTGGTAATGATGACTTTGATCAGCTATTGTATGTTCTTTGCAAAAGGAAGCATGTGAAGCATGCCCAAGAGTTCTTTGACAGAGTTAAGTTTGAGGTGGTGCCTAGTGCAAAAACTTATAGCATTATGATGAAAGGGTGGGGCGACATTGGTGAATCTGATGAGGCACGTAAACTGTTCGATGAAATGCTTGAACGAGGATGTTGTGTTGACTTGCTTGCTTATAATAGCATGTTACAGTCTTTGTGCAAAGGAGGGAATGTGGATGAAGCCTATAGGCTATTCCGGGAGATGAGGTCTAAGGGACTTGAACCAGATGCTTATACTTATTCAATCTTCATCCATGCTTCTTGTGATGCAAATGATATTCATTCGGCTTTTCGGGTTCTTGATAGAATGAGAAGATATGAACTTGTGCCAAATGTATATACTTACAATTGTATTATCAAGAGATTTTGTAAGAATGATAAGGTGGAAGAGGCTTACCTACTCTTAGATGAGATGATAGAGAGAGGGGCGAGACCGGATGTATGGAGTTACAATGCAATCCTAGCTTTCCATTGTGATCATAATGAAGTAAACAAGGCTCTTAGGCTGATTTCAAGAATGGACCAAGATTCATGTTTGCCGGATCGGCATACATATAACATGGCTTTCAAAATGATAATTAGGGTAGGGAGGTTTGATAGAGTTAATGTAGTTTGGGAGAGCATGGAAAAGAGGGGATTTTATCCTTCAGCCTCAACATATGCTGTGATGGTCCATGGCCTTTGTAGGAAGAAAGGAAAACTAGAGGATGCATGTAGATACTTTGAAATGATGATTGATGAAGGGATACCACCATATTCTTCTACCTGTGAATTGTTGAGGAACCGACTGATAGGCTTAGGGTTCTCAGAGCAGACACTGATACTTTCAGGTAAGATGGAGAGGAGCACTTCTTGTTCAATACAAGAGTTGTCTAACATTATGAGAGGTGATAGGCCTAGTGCAAGATCAAGAAGAGAAGAAGAAAGTTCTGATGAGAGTGATTGGGTGAAGACCTAA
>ZHONGCHA35486
ATGGCTTCCAGAAGTTCAAAGCCTTTCTTCTCCAAGGCCCTGGTGAGGCATAAAAGCATTGTGACGATATTGACAAAGCGTGACTGTTGCATACAGAGGATACCTACAAGATTTACAACAGAAACACGCATTAAAAATACCTCGGACAACAGAATCAGCAAACCCCCAGTTGCTTTCTGCTTTTCTGGTGAGCGAAGAACACAACTATTCCGTTTTTCTGCTGCAGATAGTAGAAATAGGTTGTGCCTAACTCAAACTAACTCAAATGTCACGACGGATCCACAAAGATTTCCAATCCTAACTACTTCATTAGAGGAATGA
>ZHONGCHA35487
ATGAAGGAAAATTTGGAAAACCCTTTGCGGCTCACCTCTCTGAATCACGTCTCACTTGTTTGTAGATCACTCGAGAAATCCATCGATTTCTACACGAATGTTCTTGGGTTCGTCCCAGTGAGAAGACCCAACTCATTTGATTTTGATGGAGCTTGGTTGTTCAGTTATGGAATTGGAATACATCTTTTGCAATCAGAAGACCCAGAACATATGATGAAGAAAAGCAAAATCGACCCCAAGGACAATCATATTTCATTCCAGTGTGAGATCATGGCAGTGGTGGAGAAGAAGCTGAAGGAAATGGGAATCGAATGCATGAGGCAGATGGTGGAGGAAGGCGGGATTCACGTCGATCAACTGTTCTTCCACGACCCGGATGGCTTCATGATCGAGATATGCAACTGCGATAACATCCCCATTGTCCCACTATCTGGAGAAGCGGTTCGATCATGTTCCCAGGTGAATCTGCAGAAGAAAATGCAGCATCAGCAGCAACAGATACAAGTAGTCCAACCATAG
>ZHONGCHA35488
ATGCGCCTATATCAACTCTTTCTCCTCTCAATCTCTATATCTAAACCTTTGCAGACCAAACCCTTAAACCCTAACCCTAACCCTAACCCTAACCCTAACCCTAACCCTAATCAGTCGAAGCAGCAGCTTGACACATTGAAGTGGCGTCCTAATTTCCAGAACAGAATGCCGAAAGATGAAAGTGCTCCTCACAGATTTTTTGATCGGTCCAGAAGAGCATCTCCATATGCTCGTAGCCCTATAAACACAGAGCAGTACAGACCCAAAAGTCGTTTGCAATCAGTTGAGGGAGATGAGAAGGAATGGGAACAAGTTCGATGCCCCATTTGCATGGAGCATCCTCACAATGCTGTCCTCTTACTCTGTTCTTCCCACGAGAAGGGATGTCGCCCTTACATGTGCGACACCAGCCAGCGCCACTCAAACTGTTTCGACCAGTTCTGCAAATCATCACCCACTACTCCATCATCAACAGATCTTACTCAACAAGTTCCTCTTTACACTGCAGCCTATCGCGAAGGAATTGAGGAACACCGACAAAATATCATCCCCAGGAGGAGGATTCATGGGAGACAATTCCAACCAAAGCTTTCGTGCCCACTCTGTCGGGGCCAAATTAACGGGAGTATAGTTATAAAACCCGCTCGCCATTTTTTGAATTCTAAACCCAGGAGTTGTTCTCTTGAGACCTGTGATTTTAGTGGGACTTATTCAGAGTTAAGGAAGCATGCAAGGCTTGAACATCCTTTTGTGCGACCATCAGAGGCTGACCCGAGACGCCAGAGTGATTGGATGAGCTTGGAGCATGAACGGGATTTGCAGGACATCATTGGTGCATCTGGGTTGGTGTCTGCAGAGGAATGGAATCATTGGATGTCTTTGGATGGGGCCATTGATGAATTAACCCTTGCTTCATCTCAGTTGGAGTTTGCAGAGGCATGGAATGATTGGATGTCTTTGGATGAGGGCATTGATGACTTATTGAATACATTGCAGCAAGAGGTTGAGGATCAACAGTACAACACTCTGCACATGGAAATTGAGATTTTCTTACGTTATGCTTTGAATGAAACAAGTGTTTCCGGTAGTTCTGAAGCCAGTGACCAATCACTTTACTGGAGAACCACTGGAATGATGAGAACTGGTAATCCTCCAAGTCCAAGTGTTAATTCTTTGAACGAGACAAGTGTGTCTGGTAGTTCTGAAGCCACTGACCAATCACTTAACTGGAGAACCACTGGAATGATGAGAACTGGTAATCCTCCAAGTCCAAGTGTTAATTCTTTGAACGAGACAAGTGTGTTTGGTAGTTCTGAAGCCAGCGACCAACCACATAACTGGACAACCACAGCGAGGCTGAGGGTTGGTAATCCTCCAATTCCAAGGGTTGATTCTCTGAATGCGACAAGTGTGTCTGGTAGTTCTGAAGCCAGTGCTCAACCACATAACCAGAGAACCACAGCAAGGATGAGGGTAGGTGCTCTTCCAAGGGGCCCGCTTGCTAGTAGAACGGGTAGCCGTTTGGCACGGGGGAGCAGGTCAAACCGAGGAAATTAG
>ZHONGCHA35489
TGCCCCATTTGCATGGAGCATCCTCACAATGCTGTCCTCTTACTCTGTTCTTCCCACGAGAAGGGATGTCGCCCTTACATGTGCGACACCAGCCAGCGCCACTCAAACTGTTTCGACCAGTTCTGCAAATCATCACCCACTACTCCATCATCAACAGATCTTACTCAACAAGTTCCTCTTTACACTGCAGCCTATCGCGAAGGAATTGAGGAACAACGACAAAATATCATCCCCAGAAGGAGGATTCATGGGAGACAATTCCAACCAAAGCTTTCGTGCCCACTCTGTCGGGGCCAAATTAACGGGAGTATAGTTATAAAATCCGCTCGCCATTTTATGAATTCTAAACCCAGGAGTTGTTCTCTTGAGACCTGTGATTTTAGTGGGACTTATTCAGAGTTAAGGAAGCATGCAAGGCTTGAACATCCTTTTGTGCGACCATCAGAGGCTGACCCGAGACGCCAGAGTGATTGGATGAGCTTGGAGCATGAACGGGATTTGCAGGACATCATTGGTGCATCTGGGTTGGTGTCTGCAGAGGAATGGAATCATTGGATGTCTTTGGATGGGGCCATTGATGAATTAACCCTTGCTTCATCTCAGTTGGAGTTTGCAGAGGCATGGAATGATTGGATGTCTTTGGATGAGGGCATTGATGACTTATTGAATACATTGCAGCAAGAGGTTGAGGATCAACAGTACAACACTCTGCACATGGAAATTGAGATTTTCTTACGTTATGCTTTGAATGAAACAAGTGTTTCCGGTAGTTCTGAAGCCAGTGACCAATCACTTTACTGGAGAACCACTGGAATGATGAGAACTGGTAATCCTCCAAGTCCAAGTGTTAATTCTTTGAACGAGACAAGTGTGTTTGGTAGTTCTGAAGCCAGCGACCAATCACGTAACTGGACAACCACAGCGAGGCTGAGGGTTGGTAATCCTCCAATTCCAAGGGTTGATTCTCTGAATGCGACAAGTGTGTCTGGTAGTTCTGAAGCCAGTGCTCAACCACATAACCAGAGAACCACAGCAAGGATGAGGGTAGGTGCTCTTCCAAGGGGCCCGCTTGCTAGTAGAACGGGTAGCCGTTTGGCACGGGGGAGCAGGTCAAACCGAGGAAATTAG
>ZHONGCHA35490
ATGTACTACTGCTGCAACTTGCTAGTGTGGAACAATGAAAGGAACAAGACTTTCGAAGTAGCAGATGACTCCCCAAACCTCATTTTCTCTCTCATGTCGAAAACCCTTCTCTCCCGCATCAAACCTCGTCACAACCCCAAACCCAGTTCTTCCCCTTACTTCCCCTTCAAACCCCACATCAAGCGACTCGTCAACGAACTCTGTGACATCCTCAAAACCCACCACCACAATCAATGGCAAGACACCCTCGAAACCCGCCTCTCCGAAGAAGAAATCGTCCCATCTGACATTGCCCATTTGGTGCTCGACCGTATTCGCGACCCCGAATTGGGTTTGAAGTTCTTTGATTGGGTCACTCAACGCCCATACGGTTGTTCTCTTGATGGGTTTGCTTATTCTTCTCTTCTTAAGCTCTTGGCCAGCTCTAGAGTGTTTTCAGAGATTGAGACTGTGTTGGAGAGTATGAAAGTTGAAGACAAGTTACCGACTCGGGAAGCTTTGGATGCTGTAATTCGAGCATATTCGGATTCTGGGTTAGTCGATAAAGCCCTTGAAATTTATACTACTGTGCTTAGTACTTCTAATTCTGTTCCAAGTGTGCTTGCTTGCAATTCCTTGCTTAATGCGCTTGTAAAAGAGGGTCGAATTGAAATTGCACGCCGGGTATATGATGAAATGTTTGAAAGAGTTGAGGATGGTTATCTAGATAATTATAGTACTTGTATAGTGGTGAGAGGTTTGTGTAAGGAAGGGAAGGTTGAGGAAGGTAGAAAATTGATTGAGGATAGGTGGGGAGAGAGTTGTATACCTAATATTATCTTTTACAATACTCTCATTGATGGGTATTGCAGGAAAGGCAATATCGAAAGGGCTTATGGGCTTTTTAAGGAGTTGAAATTGAAGGGTTTTTTGCCCGCGGTTGAGACTTACGGTGCAATGATCAATGGGTTTTGCAAACAGCAGAATTTTGAGGTAATCGATAGGCTTTTGATGGAAATGAATGCAAGGGGTGTAAGTGTTAATGTTCAAGTGTATAATAATGTTATTGATGCTCGATACAGGCATGGTTGTGCGGTGATGGCGATTGAGACTACAAAAAAGATGATTGATAGTGGTTGTGAGCCAGATATTGTGACATATAATATTTTGATTTATGGTTCATGTACGGAAGGGAAGGTTTGGGAAGCTGAACAACTTCTAGAGCAGGCGACAAGAAGGGGATTGATGCCCAATAAATTCAGTTATACTCCTCTCGTACATGTCTATTGCAGACAAGGGGAATTCGTTAGGGCTTCAGAAATGCTAATCAAGATGACAGAAAGAGGAGATAACCCTGATGTGATCACTTACGGAGCTCTTGTCCATGGGCTTGTTGCTGCAGGTGAAGTAGATGTTGCATTGGCATTTCGTGAAAAAATGGTGGAAAGAGGAGTAATGCCTGATGCTGGTATTTACAATGTTTTGATGAACGGATTTTGTAAGAAAGGGAGGCTGCCTGTCGCTAAACAGCTACTTTCTGAGATGCTTGATCAAAACGTGATGCCCGATGCATTTGTTTATGCCACTCTAGTAGATGGGCTCATTAGAAATGGTGACCTTGATGAGGCTAAAAAACTCTTTGAGCTCACAATTGAAAAGGGTATGGATCTAGGTGTTGTGGGGTACAATACCATGATTAAGGGCTTTTGCAAATTTGGAATGATGAAGGATGCACTGTTGTGCATCGATAGAATGACAAAAAGGCATATTTCTCCTGATGAATTTACTTATTCTACAATCATAGATGGATATGTAAAGCAGCTTGACTTGAAAGGTGCACTGAGTATGTTTAGCCAAATGGTGAAACGAAAATGCAAACCAAATGTTGTTACATACACCTCTGTGATCAACGGATTCTGCCGCAAGGGAGACTCCCATGGAGCTGAAAATGTTTTCAGAGAGATGCAATCTAGTGGTTTAGTTCCTAATGTTGTCACGTACAGTGTACTAATAGGAAGCTTTTGTAAGGTGGGTAAACTTACAAAAGCTGCCTCTTTCTTCAAACAAATGTTGATGAACAAGTGCATTCCCAATGATGTTACATTCCATTATCTGGTAAATGGATTCTCGAATACTGGACATTGTATGAACTATAAGAAGGGAAATGAACCTTGTGAACACGAGTCATCTATGTTTTTGAACGTTTTTGGAATGATGATATCGGATGGATGGGTTCCAACAATTGCTGCATACAGTTCTATCCTTGTTTGCCTTTGCCTACATGGAATGCTCAAAACCGCTTTGCAGTTGAGTGATAAGATGGTTAGTAAAGGTTGCGTTTCAGATTCTGTTACTTTTGCTGCTCTACTACATGGTGTTTGCCTGGAGGGACGATCAAAGGAATGGAAGAGCATTATATCCTGCAATTTAAATGAACAGGAGCTACTTATTGCTGTAAAATATTCAGTGATACTAGACCAATACCTACCTAAAGGAGTGATGTCAGAGGCTTCACAAATTTTGCAGACCTTGGTTGAAGAATATAGGTCTCATAACAAAGAAATAAATGATCTGAAGGTTTCGGTAAGTTAA
>ZHONGCHA35491
ATGAAATGGGTTTTGAAACCCATTTCAAAACCATCAAACACAAATTTACCCCTAAATGGCTACAAAGGTCCAACTCAATGCCAAACTGAAGTCTCACAACTCAGCTTATATTTTAGCTCAATTAGGGCAAATCTACAACTTGGGAGCCACAAAGGGAACACCATCATCGTACTTACTGTCTTTGGGTCCATGAAAAATATACACACTCATCTGTTCAAGATCATTATCATCAACAACAAATCATATATGTTCATCATCATCATAAAAAAAAATCAAAAAATTAAAATAAAACAGATTTGTATGTGCCTCTTCCAAGTACTTCTTCGACCTCTTCATCACCATCATCAATTTGGACAGATCAGAGCCTTTTATATGTACAAAATTTAG
>ZHONGCHA35492
ATGCGTATACCCAGAAGTTTGTGTGTTTTGCAGTACGCTCGAGCGGGGGAAACCATGCTCGAGCGAGGGTCTGTTTCACACGCTCAAGCGGAGGTCAAGCGCCCGTCGAGTGTGAATTTCATGCATCCAGCACTTTTTCATGAGTTTGCAGTCCGCTCGAGCGGGGAAGTCCACGCTCGAGCAGAGCTTCATTGTCTGCATGCCCGCTCAAGCGGGGAAAGCCACGCTCGAGCATGGGCCTTATCTTCAGCAAAATTAGAGAAATGGTTTTCAATGCATTGTTGCATCCTCATTCCATCCTAG
>ZHONGCHA35493
ATGGCTGGGTTGCAGAGATCTGAAATCTCGTTCAGGAGGCAAGGCTCATCAGGACTGGTATGGGACGATAAATTTCTAGGAGAATTGAATCGAGCACAAAGAGAAGACGAAATCAAATCTCAAGACCATCAACAACAAGACGAACAAGAAGAACATCATCAAGATCAGCAGATCAAAGACGCGAAACTTTCAGTAGCCGTTGGATCAATCGAACGCAGCCGATCCAACGGCGGCGGACGAGGCTTCCGCACCGGCAAGGTTTCGCCGGCTATTGAGCCGCCGTCTCCGAGGCTCTCTGCGTGTGGATTTTGCAGTGCTTTTGGGAAAAACGGCGAGACTCGTCGCCGACCTAAGTCCGGTAAGCATAGAACATAG
>ZHONGCHA35494
ATGCGACGTCGTCTTAGGTGGCTTTGCAAACTCTTTTCCCCCGTCACTGTAACTGTAAGCAAGATCCGGGGTTCATCTCTCTCCTCCCCTGCTAGGATCTCCCGTCGGAAAAGCAAATCAGTTGGAACGCATCAGTTTTCAAAGACTAATATGGCTGGTACAGCTTGTTTTATGATTGTTAGCAGGAATGACATTCCTATATATGAAGCTGAAGTCGGCTCTGCACTCAAAAAAGAAGACGCAGCACAACAGCACCAGTTCATATTACATGCAGCATTGGATATTGTCCAGGACCTTGCATGGACAACAAGTGCTATGTTCTTGAAAGCAATTGACAGATTCAACGATTTGGTGGTTTCGGTCTATGTTACTGCTGGTCATACACGACTTATGCTACTTCATGACTCCCGTAATGATGATGGAATCAAAAGCTTCTTTCAAGAGGTCCATGAGCTATATATAAAGATTCTTCTGAATCCACTTTACCTACCTGGCTCTCGGATTACTTCATCTCATTTTGATACGAAAGTTCGAGCCCTTGCAAGAAAATATCTCTGA
>ZHONGCHA35495
ATGACCGCGTCACGCGTGAAAGGGGTTTTGCTCTCTTCTATCTCCATCGGATCATCACTGCCTATATATATATATATATATCGACTGATCTCTCTTCTATCTGTTTATCTCTTTCTAAACCCTAAACCTTTTGCAGCCGAAATCCCTAAACCACGCAGCAACCAGATAAAAGACGAAGCAAGCAAGCTTGAGACATTACTGAAATCATACATTACGCATCTTCAAGTTCAGGTATTTATTTTTCTGAAATCGTCTTTCTTTCTTTATGATATGATGGAGAATTGTTTCCAATTTTATTCAAATTTGCTTCAGATTAGTTGTTTGATATTGCTTGAAATCTGTTTGAAATTGCGTGATTATTGTTGTTGTTGTTTTTAG
>ZHONGCHA35496
ATGACCGCGTCACGCGTGAAAGGGGTTTTGCTCTCTTCTATCTCCATCGGATCATCACTGCCTATATATATATATATATATCGACTGATCTCTCTTCTATCTGTTTATCTCTTTCTAAACCCTAAACCTTTTGCAGCCGAAATCCCTAAACCACGCAGCAACCAGATAAAAGACGAAGCAAGCAAGCTTGAGACATTACTGAAATCATACATTACGCATCTTCAAGTTCAGCGGTGTCGTAATTTCCAGAACGGAATGCCGAAAGATAAAAGTGCACCTCACAGATTTTTTGATCGGTCCAGAGCATCTCCATATGCTCGCAGCCCTAAAAACACTGAGCAGTACGGACCCAAAAGTAGTTTGCAATCAGTTGGGGGGGATGAGAAGGAATGGGAAGAAGTTAGATGCCCCATTTGCATGGAGCATCCTCACAATGCTGTCCTCTTACTCTGTTCTTCCCACGAGAAGGGATGTCGCCCTTACATGTGCGACACCAGCCAGCGCCACTCGAACTGTTTCGACCAGTTCTGCAAATCATCAGCCACTACCCCATCATCAACAGATCTTACTGAACAAGTTCCTCTTTACACTGCCGCCTATCACGGAGGAATTGAGGAACAACAACAAAACATCATCCCAAGAGGGATTCATGGGAGACAATTCCAGCCAAAGCTTTCGTGCCCACTCTGTCGGGGCCAAATTGACGGGAGTATTGTTATAAAACCCGCTCGCATTTTTATGAATTCTAAACCCAGGAGTTGTTCTCTTGAGACCTGTGACTTTAGTGGGACTTATTCAGAGTTAAGGAAGCATGCAAGGCTTGAACATCCTTTTGTGCGACCATCAGAGGCTGACTCGAGACGCCAGAGTGATTGGATGAGCTTGGAGCATGAACGGGATGTTCAGGACATCATTGGTGCATCTGGGTTGGTGTCTGCCGAGGAATGGACTATGTCTTTGGATGGGGCCATTGAGGAATTAATCCTTGGTTCATCTCAGTTGGAGTCTGCAGACGAATGGAATGATTGGATGTCTTTGGATGAGGCCATTGAGGCCTTACCGAATGCATTGCAGCCAGAGGTTGAGGATCAACAGTACAACACTCTGCACGTGGAAGTTGAGTTTAACCCCTCTTTCTCTTTCTTACGTTATGCTTTGAATGAAACAAGTGTTTCCGGTAGTTCTGAAGCCAGCGACCAATCATTTAACTGGAGAACCACTACAATGTTGACAACTGGAAATCCTCCAAGTCCAAGTGTTAATTCTTTGAACGAGACAAGTGTGTCTGGTAGTTCTGAAGCCAGAGACCAATCACGTAACTGGACAACCACAGCGAGGCTGAGGGTTGGTAATCCTCCAATCCCAAGGGTTGATTCTTTGAATGCGACAAGTGTGTCCGGCAGTTCTGAAGCCAGTGCTCAACCACATAACGAGAGAACCACAGCGAGGATGAGGGTTGGTGCTCTTCCAAGGGGCCCGCTTGCTAGTAGGAATGGGTAG
>ZHONGCHA35497
TCACTTCATTTCGCCGTCTTTACCCACGCAAACCCTAGTTGGAGCTCAGGAGGAAGATCTGCCGCCGCAGAGGAACCGAAGCAGAAGCAGAAAATGGAGGCTGCGAGAACTGTGAAAGATGTCTCTCCTCACGAGTTCGTCAAGGCCTACGCCGCTCACCTCAAGCGCTCCGGGAAGATGGAGCTTCCTCACTGGACTGACATTGTGAAGACTGCAAAATTCAAGGAGCTTGCCCCATATGACCCTGATTGGTACTACATTAGAGCTGCTTCTATGGCTAGGAAAATCTACCTTAGAGGCGGTCTTGGTGTTGGTGCTTTTCAGAGGATATATGGAGGGAGCCAGAGGAACGGGAGTCGCCCACCCCATTTCTGCAAGAGCAGTGGAGCCATTGCACGACACATCCTCCAGCAATTGCAGAACATGAACATTGTTGACTTTGACTCCAAGGGTGGGAGGAAAATCACATCAAGTGGCCAGAGAGATCTTGATCAAGTTGCCGGAAGGATTGTTGCGGTGGTTGCTCAATGA
>ZHONGCHA35498
ATGAATAAAGTTCTTTATGCAAGAGAAGGCGCTAAGACTATAATGGACAGGACATTTGCGGACTTACCTTGGCAAATTAGGGTGGAGGTAGATGGTGTAGAGATTGAAGTCCCTGAGGATGCAGAAGGCGTTCTTGTTGTTAATATTGGAAGCTATATGGGTGGTGTAGATTTGTGGCAGAATGAGGATGAAACTTATGATAATTTTGATCCTCAGTCCATGCATGATAAGATACTGGAGGTTGTGAGCATATCAGGGACTTGGCATCTTGGAAAGCTTCAGGTGGGGCTTTCTCGTGCTCGAAGGCTCACCCAAGGGCAATCAATTAAGATTCAGCTTTTTGCTGCATTGCCTGTTCAAATAGACGGAGAACCTTGGCTTCAGCAACCATGTACATTGGCCATCTCTCATCATGGCCAGGCCTTCATGTTGAAGAGAGCAACAGAGGAACCTCTTGGTCATGCCGCAGCCATTATTACTGATGTTCTTGAGAATGCTGAAACAAATCGTGTGATTAACGCATCACAGAAACGAGCTCTTCTTCAAGAAATGGCGCTGAGGCTGTCCTAG
>ZHONGCHA35499
ATGGATGACTACAGAGAACCTGAGATTCTGCTTCCTAGTTGGATCAGCAAGAATCCATTTGGGATGGCTGAATCTCGCCTCTTCGTTGTCTCTTGCTTTGTTGCTGGCTTAATTGGGATCCTGACTATAGCCTACACTGCCTACCAATGGAGAAGAAATATCAACTTGAGTTGGATGAAAGCAATAGCCAGGTCGAAGAAAAACCCAAAGGCAAGGAGTAAGGTTCCTGTTGTTCCTCATACATGGATGTTGGAATCCGTGTCGCGAGGAAAAAGTTTAAACTGCTGTGTATGCTTAAAGTCGGTGTCCCCTTCTCAAGCTCTCGGACCGATGGGGGCCTTAGACACGTTTATACACCGCTGTAGTATATGTGGTGTGGCAGCTCACCTGGGCTGCTCGTCGAATGCACATAAGGATTGCAAGTGTGTGTCTATGGTTGGCTATGAGCACGTGATACACCAATGGGCTATCCGATGGACTGAGGTCACAGATCAACCTGATGAAACTTCTTTTTGTAACTATTGTGAAGAGCCTTGCAGTGGGTCTTTCCTTGGGGGATCCCCTATATGGTGTTGCTTGTGGTGTCAACGGCTGGTACATGTCGACTGCCAAAATAGCATATCCAGCGAAACAGGTGATATTTGTGATTTGGGCCCATTTAGAAGGCTGATTTTATCTCCTCTTTTTGTGAAGGAGCTGAACTGTTGTTCCTCGGGTGGATTTTTGAGTTCCATAACCCATGGAGCTAATGAGATTGCATCTTCTATGCGTGCTACTATTAGGAGTCAAAGCAAGAAGCACAAGCAGGGAAATGAAACCACTGCTGACACAGGTGATAGCAGTAGCATTGCTGACACATCCACAGAAAGCACATCTGATACCCATCATACAGTTAACGGTTCTCACAGAATGGAGGAAAGTAGCAACAGCAGCAGAAGTATTGGCAGTGTGGATGAGCAACACAAAGGCGATACTGTTAAAAAATTGGATTCTAAACCTAGTTTAAAAAGAAGTTCATCAATTGATCAAAAGGATGAATCTCAAACTGTGGGATTGAAACAGAGGTATGAGTTGATTGATTTGCCACCAGATGCAAGACCCTTGTTAGTTTTCATTAACAAGAAGAGTGGGGCTCAGCGAGGAGGTTCACTCAGGCAACGTTTGAACATGCTCTTGAATCCTGTTCAGGTTTTCGAGTTGAGTTCAACACAAGGACCAGAAGTGGGTCTCTATTTATTTAGACGAGTGCCCCACTTTAGAATTCTTGTATGTGGAGGAGATGGTACTGTTGGCTGGGTTCTGAATGCCATAGACAAGCAAAATTTTGTTTCTCCTCCTCCAGTTGCAATTCTTCCTGCAGGAACAGGAAATGACTTGGCCCGCGTTTTGTCATGGGGAGGTGGTTTGGGTTCAGTGGAGAGACAAGGGGGCCTTTGCACGTTGCTGCATCACATAGAACATGCTGCTGTAACCATTCTTGATCGATGGAAGATAGCAACTCTAAATCAGCAGGGAAAGCAACTTCAAACCCCAAAATTTATGAACAACTATCTAGGGGTTGGGTGTGATGCAAAGGTTGCTCTGGAAATCCATAATCTAAGGGAGGAGAACCCAGAAAAGTTCTATAACCAGTTTATGAATAAAGTTCTTTATGCAAGAGAAGGCGCTAAGACTATAATGGACAGGACATTTGCGGACTTACCTTGGCAAATTAGGGTGGAGGTAGATGGTGTAGAGATTGAAGTCCCTGAGGATGCAGAAGGCGTTCTTGTTGTTAATATTGGAAGCTATATGGGTGGTGTAGATTTGTGGCAGAATGAGGATGAAACTTATGATAATTTTGATCCTCAGTCCATGCATGATAAGATACTGGAGGTTGTGAGCATATCAGGGACTTGGCATCTTGGAAAGCTTCAGGTGGGGCTTTCTCGTGCTCGAAGGCTCACCCAAGGGCAATCAATTAAGATTCAGCTTTTTGCTGCATTGCCTGTTCAAATAGACGGAGAACCTTGGCTTCAGCAACCATGTACATTGGCCATCTCTCATCATGGCCAGGTTCTCTCTCTCTCTCTCTGTCTCTCTCTCAAATACAGCATGCAAGCCCGTAAGGCACTATTTATCAGATGTTGGTCAAAACCCTCTTCCTGTGGTAGGTGTCATGAAATTCACCAAGTATTATTAAAAATGATAACATGCCACAATGTGTGGTTGAAAGCATTCATATCAGTGAGTTTCTAG
>ZHONGCHA35500
ATGAATAAAGTTCTTTATGCAAGAGAAGGCGCTAAGACTATAATGGACAGGACATTTGCGGACTTACCTTGGCAAATTAGGGTGGAGGTAGATGGTGTAGAGATTGAAGTCCCTGAGGATGCAGAAGGCGTTCTTGTTGTTAATATTGGAAGCTATATGGGTGGTGTAGATTTGTGGCAGAATGAGGATGAAACTTATGATAATTTTGATCCTCAGTCCATGCATGATAAGATACTGGAGGTTGTGAGCATATCAGGGACTTGGCATCTTGGAAAGCTTCAGGTGGGGCTTTCTCGTGCTCGAAGGCTCACCCAAGGGCAATCAATTAAGATTCAGCTTTTTGCTGCATTGCCTGTTCAAATAGACGGAGAACCTTGGCTTCAGCAACCATGTACATTGGCCATCTCTCATCATGGCCAGGTTCTCTCTCTCTCTCTCTGTCTCTCTCTCAAATACAGCATGCAAGCCCGTAAGGCACTATTTATCAGATGTTGGTCAAAACCCTCTTCCTGTGGCCTTCATGTTGAAGAGAGCAACAGAGGAACCTCTTGGTCATGCCGCAGCCATTATTACTGA
>ZHONGCHA35501
TCGCTCCAGGATCTCCAAGTCCTTAAGGGTTTTGTTATTGGCAGTCCGAGGACCAAAGGTCAGTGCACACTTTCAGACTGCCAAAATTCAGAGGTTTCAAACTGGTTTGCACAGTCTCTGCCTTCGTCTTGGTTTTATAGCCGAGGTAGCCACGCGCATCGCGCGCCTCTTGACGCCCGACAAACTGGCACGCCTTTTCATGGCACATCTTTTGATAAAATGGGCACGCCTTTTGATGGCACGCCTTTTGAAAAATTGGGCACACCTTTTGAGGGTGCAACTTTTCCACCGGTCCGACATGACCCCATAAACTGTCCCGACATTGATTCCGGTTAG
>ZHONGCHA35502
ATGGCATCTTTCTCTGTTCCTTGCCCTAAATCTTCTGCCCTATTCACTGCTTCTTCTTCTTCTTCTTCGCAGCAGCAGCAACCAAACCCAAAGCAAACCCAACACTGTTTGGTTTCGTTCCCATCGAGCTCGTCGGCATTGTTAGCTGGATCGCCCCTCAGACTCCAGGGGACTAGGGACAATCAATCTAATGTTTCCAAGGTGTTTGCCCAGCTTAATGAGGTTGCCCTCAAATCTTCAAATTGTGCACCAGTTCCATCTACAAAGCCCGTGGAACCTGCAAAAGAATCTCCTGCTCAAAATACTGTTCCAGATGCATCATCCATCTCAGCATTTATGACCCAAGTGGCAGACCTTGTTGAGCTTGTAGATTCAAGAGACATCATGGAGCTACACCTTAAGCAACTGGATTGTGAAGTCATTATAAGAAAAAAGGAAGCTTTGCAACAACCTCCTGTAGTTATGATGCAGCCTGCTTCTCCCCAAACTATGGCGCCATATCAACCACCTCCAGCGCAGGTCAATGCTCCTGCTGGTCCTGTTCCTTCAGCTCCAGCTTCAGCACCAGCACTACCTAGTCCTGCAAAGCCAAAATCATCCCATCCTCCTTTGAAATGCCCAATGGCTGGAACTTTTTATCGTTCTCCAGCACCAGGAACTCCCCCTTTTGTCAAGGTAGGAGATAAGATCCAGAAAGGCCAGGTAGTTTGCATCATTGAGGCCATGAAACTGATGAATGAGATCGAAGCTGATCAATCAGGAACTGTGGTTGAGATAATTGCAGAAGATGGTAAACCAGTTAGTGTGGACACACCCTTATTTGTCATTGAGCCTTGA
>ZHONGCHA35503
ATGAATGGAGAACCTTCAAACCAAAGAGTTCGTCCAACGGACATCCCGGCAGAGAAACAATCCTGGGCAGCTCAGGTCCACCCATCATCGGCCTACGTGGTGAGCCCGGTATGGAGGGTGAGCCCAAAGAACAATGGAAGCACCCTATTCGACTCGTTCGAGCTCCAAGCAGTGACAAAGCAGCTTAATAGAGCCCTTCAAGGCCCAAATTCGAATCATCCATTGTCACCCTACTTGAGGTCCCCTTTTTACCGCCAACGTTTAGGCAACATTTACAGAGAGAATGCAAAGACTCCTAAGAGAATCGCGTCTAGGCGAGTGGACAGAGCAAGGGTTGATAGCAAGGCAGGTGGAAAGGATACCGGAGGAGGTAGAGGACATTTTGTGATACGGTTGTGGAAGAAGATCAAATGCAGGTTTTTGTGGAACAAGCAATAA
>ZHONGCHA35504
ATGGAAGGGTTGATCATTGCACGAATCAACCCAGTTCGTGCTTATTGTAGAAGGCATCAGTCTCCTTTTATTCCAACTTATACACCGCGGCTAGTGAAAAGAGTTCTTCTAACTCCAATTGGGATGATGAAGCATCCCAAATCATTGAATTCTGTAGCTGCTTCAGTTCAGCCCTTGGAAAGCTCAGCAGCCAGCCGCCTTGACAACACATTACCATCAAAAGAGATTCTTGAGGTGTGGCAAAAGGCAGATGCGGTCTGCTTTGATGTGGATAGCACAGTTTGCCTGGATGAGGGCATTGATGAACTTGCTGAATTTTGTGGGGCTGGAAAGGCTGTTGCAGAATGGACAGCAAGGGCAATGGGTGGCTCTGTTCCTTTTGAGGAGGCATTAGCTGCTAGGCTATCCCTATTTAATCCTTCCCTCTCCCAAGTCCAAGATTTCCTTGCCCAGCATCCCCCAAGGATTTCTCCTGGCATAGATGAGTTGGTCAAGAAGCTCAAGGCTAAAGGTACCGCTGTTTATCTGGTCTCTGGAGGCTTTCGTCAAATGATCAATCCTGTTGCATCGATCCTTGATATTCCACCAGAAAACATTTTTGCCAATCAACTACTGTTTGAAAATTCTGGGAAGTTTTTGGGGTTTGATACAAATGAGCCTACTTCAAGGAGCGGAGGGAAAGCCACTGCAGTTCAACAGATAAGGAAGGTTCATGGATACAAGGCATTAGTCATGATTGGGGATGGTGCAACTGATCTTGAGGCTCGTAAGCCAGGAGGTGCTGACTTGTTTATTTGCTACGGTGGAGTTCAACTTCGAGAGGCTGTTGCAGCAAAAGCTGATTGGCTGGTTTTCAATTTCAGCAATCTGATAAATTCTTTGGAATAG
>ZHONGCHA35505
AAACCTCATTTTGCTCTTGTTCATACCCAATCTCTCAATTTTCTTTTCCTCCAATTCCATTGTTTTCCATTATATATAATCCCACATTTTCTCGAGAAGAAAGAAAACATCTCATTTTCCGGGAAACTGCAAAGAAAAGTGAAAACAACTCATGAATGGGTTTACCACTCCGCCCAAAAAATTTTCTCCTCTTCTTTTTCTTCTTCTTTCCATTGTGGTCTAATTGTTTCTGAACCGGTCTCTCCGGTTCAGAACAGTTTTGGCTCCGGTTCTCTACTCTACTTTCTAGCTATGGAGAAGAACCGGAGGGAGTTGCATGGAAATGGAGAGGCGGAGGTGGCTGGAATGGCAATCGAACGGCTGAGATTTGTTGATGAAGGAGTGGATGGAGGGTTGGGATGGAAGGACGTGGAAGAGCGGTTCGACCGACTTGCGAAAGTCAGACCCGGTCCAGTTCCGGTCGTCAACGCGGTCGATTTTGGTTACTGCATCGGTATGCAAAAGACACCAGAGTTTGCTAATGAACTTTTATTGGCACTAAGAGGAAGAGTAGAACAAGTTGCAGAAATCACAAAAGCAGAACTCCACAAGCATTGGCATTGCATTACCAATCCCAGCTTCAGTTCGAGAGTACAACTCTTTTTCAACTTGTGTGATAGAAATATGGATGGAAGGATTACTCACATGGAAATTAAGCAGGCTATTTTGTTAAGCACCTCATCTAATAAACTCTCTGTGACTCAAAGAGAAGTAGAGCAATATGCTGATCTGATCATGGAAAAACTAGAC
>ZHONGCHA35506
AAGATTCTAAAGGCAACAATTTTCCCGGGAAAAGTTCTATCCCTGAAATTAGGCAAACTAGAAGGGTTCAAGTACAGAAGTGGCATGTATGTGTATATACAATGCCCTCAAATTTCCCCATTTGAATGGCACCCATTTTCCTTAACATCTGGACCAGAGGATGACCACCTAAGTGTGCACATTAGAGCTCTTGGAGATTGGAGTTACCAGCTATATAGTCTCTTCCAAGAGGCCATTGTCTCTGCAGGGACCATGGAGTACCCTAGAATATACATAGATGGACCCTATGGTGCAGCTTCTCAAGACCATATCAAATATGATATCTCCGTATTTATCGGCCTTGGCATGGGAGTCACACCTTTCATTAGCATCCTCAGAGACATTAACTGTATTCAAACACCACATCATGATCATAACTGCAGAGAATCCGGTGCTAAAAATTGCCCATCAAAAGCCTATATGTATTGGGTTACAAGAGAACAATGCTCCTTCAAATGGTTTAGAGATGTCATTAAGGAAATAACAAAAACAAACCTAAAGCAGGATGTGATTGAGATGCACAACTTCCTAACTAGTGTTCATGAAGCTGGGGATGCAAGATCAACTTTAATAAGTGCAATCCAAGCCATGCATCATGCCAAGAATGGCATCGACATTGTTTCACGAACTCAGGTACAAACACATTTTGCTCGACCCCATTGGCTCAAAATCTTTTCAAATTTGGCACGTCAACATGGAGGAGCACGGATAGGAGTTTTCTACTGTGGGCCATTGGAGTTGGCAAGAGAATTGGAGAGGTTGTGCACCAAACTCTCAACCAAAAAC
>ZHONGCHA35507
ATGGAGATTTTGGCTACAACCGAGGTTATGACCGGGATTGCTATGGTTATTCTAATGACCATTGCATTTTCTCTAGCAACAAAGTGGCCACGACGCCAGTCACCGTTGCTGCCTAGATCTATTCGACAAGTCACTGGATTCAACACCTTTTGGTACTCACACCACTTGTTCATCATTGTCTATGCATTGCTCATTGTTCACTCGATGTTTCTTTTTCTAACCAATGATGTTACTGAGAAGACGGTAAGTCAGCCGTTGTGTGTTTGTGTGTTCAATAATCTTCCCTATTGTTTTCTCTTGTCAATATTTTAG
>ZHONGCHA35508
ATGGACCAAAACCCAGAGCCCACAAGCGTTCTCGAATCACTGGGCGAAGAAATCATCAGAATAATTACCCCAGTCTCAATTTGTATGTTTTTGGTAGTCATTCTTGTCACCATATTGAACAATGACTCTTCTTCTTCATCAATCACCACCATAGCAACCATAGCTTACACTGAGGACAGTTCAGACTCTATTTGGGCCAAATTAGAAGGTGCCCTTTTGAATTCACTTGTTTTTGTTGTTGTTATCACTGTTGTTACCTTCATTATGGTCCTCCTTTTCTACTTTAGATGCACTAAGTTCTTGAAATACTACATGGGTTTCTCTGCTTTCCTTGTTTTGGGTTTCATGGGTGGTGAGATTGCTTTGTTTCTGATCCAAGATTTCAATATTCCCATTGATTGCTTCACTTTTGGGCTTGTTTTGTTTAATTTCACTGTTGTTGGTGTTTTGGCTGTGTTCATGTCCAAAATGCCTATCTTCTTGACACAAGCTTATTTGGTTGTTATTGGGATGTTGGTTGCTTATTGGTTTACTCTTTTGCCTGAATGGACCACTTGGGTGCTTTTGGTTGCCTTGGCTTTGTATGATCTTGCCGCGGTTTTGTTGCCTGGCGGGCCGTTGAGGCTCTTGGTGGAGCTTGCAATATCTAGGGATGAAGATATCCCGGCTTTAGTTTACGAGGCTAGGCCCGTTACTTATAATGATTCAGTCCCGGGGGGTGGTGTAATTCGAAGGAGAGTATGGAGAGAAAGGAACAATATTAGTTCAGAGGGGAATGAAAATGTGAATTCTGGATCTAATTCCAATGAAAGAAATTTGGTTAATGCTGAGGAGGGGCAGGTTTCAGGAGGGGATTCACTGCTAACTGCACCATTGATTGAACGAAGAATAAATGTTCAAATGCACTTACCAGAGGAACCTGTGTCAAGTGAAAATTTGGCGCTTGAGGGGATTGGGTTGGGAACATCTGGCGCAATTAAGCTGGGGCTAGGGGACTTCATCTTCTACAGTGTTTTAGTTGGACGGGCTGCAATGTATGACTTTATGGCAGTTTATGCATGTTATCTTGCTATTGTGGCTGGTCTTGGTATTACTCTGGTGCTCCTTGCTTTTTATCAGAAAGCTCTGCCTGCTCTTCCAGTGTCTATCCTATTAGGTGTGTTGTTTTATTTATTGACTCGGCTATTACTTGAAACTTTTGTTGTACAATGTTCTTTGCACCTCTTGATGTTCTAG
>ZHONGCHA35509
GAGAGAGAGAGAGAGAGAGAGAGAGAGAGAGAGAGAGAGAGAGAGAGAGAGAGAGGGAGGGAGGGAGGCAAACAAAGCTTACGGAACCTAGCGGAAAAGGTTGCAGCTATGGCTTTCTTTAGTAAAGCTGGGAATGTACTCAAGCAGACAGTGAACAAGCGCATCAATTCAGAAATTTTTGGGTCGAACCCTTCCATCTTCCAAATGATACGATGCATGTCATCTTCGAAACTCTTTGTTGGAGGAATTGCATATAGTGCAGATGACACAAGTTTGAGAGAAGCTTTCAACAAGTATGGAGAGGTCGTTGAAGCAAGAGTCATTGTAGATCGTGAAACTGGTAGATCCAGAGGGTTTGGCTTTGTTACTTACACTAGTGGCGAGGAGGCTTCTGCTGCTATCCAGGCCTTGGATGGACAGGAACTTCATGGCCGTAGAGTAAGGGTGAACTTCGCAAATGATAGACCACCACGAAGTGGAGGCTTTGGTGGTGGGGGCTACGGTGGTGGCGGCTATGGAGGAGGTGGTGGCGGTTATGGCGGCGGCAGTGGCGGTTATGGTGGTGGCGGT
>ZHONGCHA35510
ATCACTTCAGATGCTTACTTCAACTTCATTAAAGATTACGTAGTGGGAATTGGACCCTGGAAGGATAATTTGGTACCTGTGGTGAATAATTATTTGCAAACACCTACTGATATTGTCGCCAAAGCGCATGCCTGCAACTTACAGGTTCACCCATACACTTTCCGCAGTGAGAACATGTTCCTACACTTAAACTTCAAACAAGACCCCTTTGTTGAATACGATTACTGGATAAACAAGATAGGCGTGGACGGACTCTTCACAGACTTCACAGGCAGCCTCCACGAGTATCAGGAATGGAACACCCCTCTCTCTGTCAATCATGAAGATAAGTCGTCTACACTGTTGCATAAGATTGCATCGTTGATCTCAAAGTATCAA
>ZHONGCHA35511
AAGGAGTTTGCAAATCGGAAGAGGACCTACAACGTCCAAGGGGTCAACACAACTGGTTTTTTCACTGTTGATTTTACACTAAAAGAACTAAAGTCATTGAGGTTGAAGCAGAGGTTCCCTTTCCGGGATCAGCAATATAATGGAAAATTTCAGATCATCACATTTGAGGAGTACATTTCAATTGCTTTGGATGCACCAAGAGTTGTTGGAATTTATCCCGAGATTAAAAATCCAGTATTAATGAACCAGCATGTGAAATGGCCAGGTGGTAAGAGATACGAGGACATATTCGTGGAGACACTTCAGAAGTATGGCTACAAAGGTTCATATATGTCGAAAGATTGGTTGAGACAACCTGCATTTGTCCAGTCATTTGCTCCAACGTCGCTTATTTACATCTCAAACCAGACAGAC
>ZHONGCHA35512
GAACATACCCAGGCTTGTCTCGATGCTTGTCCTAAAGTTGCTCCTGTCATCCCTGTAAATCCTTTCATCCAAATTCAGCAAGAGCTTAGACGCAAATATCCAGAAATAACAGAGGAAGAACTTGTTGCTAAAAGCATGGATTTCATGAAGCAACAATTTCTTGAGTCCATGACCCCTCGAAATTCCAGTATGAAGTCTGCTTCCAGTGAAGGCGAAAAAACTCACCCTGACCCATATTCGGATGATGACAATGCATTCACACCTCTTGCAGGAGAATCTCAAGATCCGAATGAAGACCCGTCCGATCCAGATTTTGGAGATATTTGGGATTCCGTCACA
>ZHONGCHA35513
TGTAGCTCTATGTTCAACATTAGAATAAGAGATACAAGGGAGAGATGGCAGTTAGTAAATTCAATATGGAACAACCCTGTGGAAAATAGTAAAGACGATGAGTTTCACTTTCTTTCATTATTGTTTTCACCTACAAGTAACATTCAAAGCAAAAGATTAAAGCACACATCATTCTTGAAGACGGCTAAAATAAAAAAAAAAACACTTAAAACTCCCTTCCACACCCCTCCACCCCTCTCCTCTCAATGCCTTCGGCTCGAGTTCACAATTTCATACTCCATATGTTGCACAAAAGGGACTTGGGGAGTACTTCCCACATCTTATGGTAAGAAACTAAGAATCATGAAACTGTTCTGGAGGCAAAGATCTGAATAA
>ZHONGCHA35514
AATTTAGATGAAATAATCCAAACACGACAAGGAGATGTATTTCTCCAATTCCAGAAACCCCCAGTTAAACTTCATCGGAGTATGTCTAGTACTAGTTTTCGAACTACTCCTAGTCATCAACCCTACAGAGTCGATTATCCAAAATCTTCAAGACACTCCTTTGTTGAACCACCAGATGCTATATTCCAAGGAAATCCTTCCAGATCTCATTCTAGACCTACTTCTGATCAACCAAACGAACCAGAACAAGACCCTATAGTTAGAGGTGTTCAATATTCTGAGCACCGTATTCCTCATGGGGTTTATGAACCACCCATACATCCA
>ZHONGCHA35515
AAATCAAAAGCCCAAATTCTTATGCTTTCCAGCAATGCTCCTCATTCTCTTTCCGATGATCCTTATCAAAATTTGAGTCTCCCTCAAATCCTTAAAATTGAAGATAATTTTAAGTCTCCTGAACCCGCATCTGTTAATCGCGTATATTCGCCCAATATCCAGAAGATGGTTCCTGTTGGTAGTACTCGTCACTATTATCCTCGACCCACTCCTATGGATATTCTGTATGAAGAAGATTTTCTTCAGACCCAACGTTCCTATAACAGTACTGCTATTTATGAATGGAATATTGATGGTCTTTCTGAATACCAACTATATGAACTCCTTCATCATATGTTGATGTTTGCTACTGTTTGTAAACAAAACCATAATACTGACCACCAAGTTGCCCGCATGCTTGTCAGTGGTTTCACTGGTGCGCTGAAAGGATGGTGGGATAATTACCTTACTCATAATCAATGCTCTGAAATCCTTTCTGCCACCAAAACCATAACTACAATTCCTGATCGTACCCCTGAAAATCCTAATCCTGACCCTGTTGAAACTGAAGAAGAAGATGCTGTTTACATCCTTATTAATACCATTGTTGCTAATTTTGTTGGCAACACTATTGGTATTGCAGATCGCAATAGGGAATTACTTATGAAATTAAGATGTCCGACTACTATGGCAAGAACCTTCAATCTCATCTTCTGTCACGTCCTCAACCTGATCGATCTGCGATAG
>ZHONGCHA35516
GTTTTTCTGATGAAAGTTATGCAGAGAACAGATGGAAGTGATGAACATTGGAAAGCCAAATTCATTGATGGTCTTCCGCATCTCTTTGCTGAACGAGTCCGTAAGAGATTACGAGACATACATCACTCTGTTGATATTCCATACTATCAATACACTTACGGTCAGTTGATTAATATCGTAACTAATGAAGGTCTTGCTTTATGTAACGATCTTAAACTTCAACAACAACATTTAATTGGCAAAAGAGAAGTTGGAGATTTTTGTGAACAATTTGCTTATGACCCCCAAATCCAATATCCTTATAAACTTCATAAGCAAAGAAAACATAAGCATCATTCCAAGCCATACAAAAAATCCAGAAAATTCTCAAGATATCCTAAATCTCAGCCTCAA
>ZHONGCHA35517
CACCTTTCTTGCTTCAAACCCAATTCTTGCAAAAATTTCTTCAATCATAACTCTTCTTTGCAAGCTTCCGTAATGGCAATAAATTCAGCTTCGGTAGTTGAGAGAGCAACACATTTTTATAATTTAGATTGTCATGCCACAGCTCCCCCTGCAAAAGTCATCAAATACCCCGAAGTAGATTTCCTAGAATCAACATCACCGGCCATGTCAGAATCCGTGAACCCATCAAGCATCGGCTTACCATCCCCAAAACACAAAGACACCTTCGAAGTCCCTCGAAGATATCTTAGAATCCATTTTACCGCTACCCAATGTTCTTTACCCGGATTAGAGAGA
>ZHONGCHA35518
AAATGTTATAAATGTGGTCAAACAGGTCATTATGCTAACAAATGTAGAGCAAAAGTTCAGGCAAAATTAAATGAGTTAGCATTAGATGAAGAAATACAGCAAAAAATTTTACAATTAATTTCTGACTCTGATTCATGTTCAGATGAGCCATCTGATAATGAATTAGCCGCCATTTATTCATCTTCCTCTGATACTGAGAATGATTGTCCAGAAAATGAACTTTGTCCTTGTAAAGCTTCTGTGAATCACGTTTCTGACGAAGCCAATTATTGGAAGTCAATAGTAGAAATGAATGGTCTAAATATTAATAGTCCCAGTATTAATGTTTTGACTGATTCTGAACAAAATCTTTTAACTATTGCTGACAGTATAAAAGATCCAGAAATC
>ZHONGCHA35519
CAGGTTTTATATCCTTTTTCTTTATGGTATATTACCAATGTTCAGACACCTGCAGCTCATATTCAGGTTCTTGACGAATTCCAGCAAAAATGGACTACTACTGATGGCCGAACTATATTAACCATCCATCCTCCAACTCAGCCATTAGAACTTCAACCTCTCAGCTCTCAGACTTCTACATCTAATGGCAAACCCATGGTAATTGCTGCTTTTTCTGATATGCCACATCGTACCCAGCATAAGGATCCTGTCTTAATCCAAGATCTTTCAACGCTTTTAAAACAAAATAATTACACCAATTTATTCTGCCAG
>ZHONGCHA35520
ATGAGCTACCAGTGGGTTTTTAAGATTAAGTGCTTAGTAAATGGTTCAATTGAGCATTACAAGGCCTATCTTGTGGCCAAGGGTTTCTATCAGCAACATGGTTTGGATTATAATGAGACCTTCAGTCCTATGGTTAAGCCAACCACAATCCATGTTGTTCTCAACTTGGCAATCTCCTCTAGGTGGTCTTTACGACAATTGGATGTCATGAATGCCTTCCACCATGGTTTTATTCAGGATACAATTTTTATGACTCAACCGGCTGGGTTTGCTGATCCTCAAACCCCTCAACATGTTTGTAAACTTTAG
>ZHONGCHA35521
ATTCATGATTATTATCCTAATCTTGCTACTGACGCTGCGATTCTTTATACCCGTCTTCGTAAAAATCCACCTGTTTGGGGTCCTGAACATACAGCTGCAGTCCGAAAGATTAAGACTAGAGTCAAGACATTACCTTGCTTATGTCTCCCATCTCCAGATTATAAAAAGATTGTGGAAACTGATGCATCTGATCTAGGTTTTGGTGGTATATTAAAACAATTCAACCCCAAAACTCAAAAAGAAGAACTCCTACGTTTCCATTCTGGCGTCTGGCATAATGCTGCAAAACGATACCCTTTTGATAGACCTCCTCTTGCC
>ZHONGCHA35522
GGATACGGGGACACACCGGGGACACAGGGACACGCCGGGGACACGCCACCTTTAATTTATTTATTTTTTTGGTATGGGACACGTCGGGGACATAACGGGACACGGCGGCACATAGCAAGAGGACACGGCAAGGGGAACAAAATAGAAAACCCTAATTCGAAGAAAGAGGAGAAGAAGAGAGCTAAATCCAAAATCAGAAGAAGGAAAAGAGAGAAGTGCAAACCTGTTCATCTCCATCTCGATCTCCATCGATCTCTATCTCCAGTTGATCTTCCATCACTTCTTGACCTGATACGTCTCTATTCTCTCTTTTCTGGCTCTCCTCTCGTCTCTCTCTCTTCTTCCTTGTCTGGCTCGCCTCGCCTCGTCTCTCTCGTCTTCTCTCACCCTTTCAACTGCCTCTCTTCT
>ZHONGCHA35523
ATGCCTCAGCATCCTTCTCCACAAATTGGCCAGCAAAATCTGCTGACATCTCTTACTAAAACTGGGACTCCCTTGCTATCTGCGAACTCACCTTTTATTGTCCCATCTCCTTCAACTCCTCTGGCTCCATCCCTAATCCGTGGTGAGTCCAAGAAAGTTAACTCTAGTGTTTCAGCACTATCCAATACTGGAAATATTGGACGTCAACAAATAGCTGGTGTTGTAACACCAGCCCAATCCCTTGCCATTGGCACTCCTGGGATTTCAGCCTCTCATTTGCTTTCCATTTTCTTTTTCAAATCTCTATCCAAATCTATAAACCAAACGCAGATATTTTTTTATTTTTTGAATATTCACTAA
>ZHONGCHA35524
ATGCCTCAGCATCCTTCTCCACAAATTGGCCAGCAAAATCTGCTGACATCTCTTACTAAAACTGGGACTCCCTTGCTATCTGCGAACTCACCTTTTATTGTCCCATCTCCTTCAACTCCTCTGGCTCCATCCCTAATCCGTGATATATGTGTGAAGGAGCCCTCGCTGGAATCCTTGTGCAGAGGAAGAAAGCAGTATGAGCCACCTAGGTATATGACAATAAAGACTGCAATCGAGCAACTCCTGGAGGTCAAACAAAAGCACACAGAACCTGCATACAATGAAGACACTACTTGTGTTGGTTTTACTCGGCTGGGAAGTGAAGATCAGATGGTAGTTGCAGGATCAATGAAGCTACTGCTCACTGTCGACTTTGGGGCACCACTACATTCTCGTCATAGTAGGTGA
>ZHONGCHA35525
ATGTTGTACATAATTGGTCTGGGATTGGGAGACGAGAGGGACATTACTCTGAAAGGCCTTGAAGCAGTGAAGAGATGCAACAAAGTCTACATGGAAGCCTACACTTCTCTCCTCTCTTTTGGCTTCTCCTCCGATAGTCTCTCCACTCTGGAAACACTTTTTGGAAAGGTGATTACAATTGTAGACACAGAAACAATAGAGGAAAGAGCTGACGAACTATTGTCGGAAGCTCGCGTATCTGATGTTGCTTTCCTTGTTGTTGGAGATCCTTTTGGAGCTACAACATGCACTGATCTAGCTGTTCGAGCGAAGAAATTGGGGGTGTTTGTCAAGGTAGTACACAATGCATCAGTGATGACTGCAGTTGGAGTTTGTGGTCTACAGCTCTACCGGTATGGAGAGACTGTTTCCATACCATTCTTTACTGAAACATGCAGGCCCGACAGTTTTTACGAGAAGATTCAAAGAAATCGCATGCTTGGATTACACACTCTATGCTTGTTAGCTTCATTAGATTTCACAGCTCAGACAGGAAATGCAAGTAGTGGGGATTGGCAAGAGGAGGTCTATCAAAAGATTAAAACCATGAAGGATGAGTATCTACCAGAACTAAATGAAATGTACCAGAAAATTGTTGGTAAATTGCAGCAGCATGATTCTCTGCCTCAGCAACCAAAGAATGAGAACCTTGAGAAGCTCAAAATATTTAAGAATATGTTGGAGCGCATCATGGCATTCTTGCAAGTTTCCAAAAGCAATATATTACCTGGTTTCAAGGACAAGTTGGGTTCATATGAGAAGCAAATAATTAATTTTATTAATTCAAATAGGCCCCGGAAATTGCCTGGACAACTTCCCCTAGCTCATATGCCTTCTATGCGGCAGTCACAGCGGTCACAATCTCAAATTACTCAAGTGCAGCCACTTGAAAATCAAATGAACCCTCAGCTACAATCAATGAACTTACAGGGTTCTGCATCAACCATGCAACAAAACAATGTGACAAATCTGCAGCATAATTCCTTGTCTTCTTTATCAGGAGTTCCGAATGTATCACAGAGCATGATAAATACACTACAGCCAAGTTCCAATATTGATTCAGGTCAAGGAAATGCACTCAGTACATTGCAGTAG
>ZHONGCHA35526
ATGCAACAACAGTTGATCCATATAGAACAGATGATGCAGCAACAGCAACAGCAGCACCGGCAGCAACGACAACAAATGCCACAACTTCGTCAAATGAATGATGTAAATGAATTGAAGATGAGAGTGGGTGTCAAAGTTGAAGATATATGTGTGAAGGAGCCCTCGCTGGAATCCTTGTGCAGAGGAAGAAAGCAGTATGAGCCACCTAGGTATATGACAATAAAGACTGCAATCGAGCAACTCCTGGAGGTCAAACAAAAGCACACAGAACCTGCATACAATGAAGACACTACTTGTGTTGGTTTTACTCGGCTGGGAAGTGAAGATCAGATGGTAGTTGCAGGATCAATGAAGCTACTGCTCACTGTCGACTTTGGGGCACCACTACATTCTCGTCATAGTAGGTGA
>ZHONGCHA35527
AAAAAAAAAAAAATCCACTTCCGAGATCAAGTCTCACTCTCCCTCATCCCCTCACATCGGCGATTTGCGACGGCAGCGATCGAGAGGCGGCCATCTTCGTCGGCGCTTACCACGGTGGTTCCCCGGCGCGGTTTGAACTCAAATACTTGGTGTTTGGTTAGTCTAGGGTTTAATGTTATTAGGGTTTTGCTGATCTTCATCGAGGAAACAAGGATAGAGAGAGCTCTGAAAGAAAAAAAGGGGGATGTTGTACATAATTGGTCTGGGATTGGGAGACGGGAGGGATATTACTCTGAGAGGCCTTGA
>ZHONGCHA35528
ATGTTGTACATAATTGGTCTGGGATTGGGAGACGGGAGGGATATTACTCTGAGAGGCCTTGAAGCAGTGAAGAGATGCAACAAAGTCTACATGGAAGCCTACACTTCTCTCCTCTCTTTTGGCTTCTCCTCCGATAGTCTCTCCACTCTGGAAACACTTTTTGGAAAGGTGATTACAATTGCAGACACAGAAACAGTAGAGGAAAGAGCTGACGAAATATTGTCGGAAGCTCGTGTATCTGATGTTGCTTTCCTTGTTGGAGATCCTTCTGGCTTCATTAGATTTCACAGCTCAGACAGGAAATGCAAGTAG
>ZHONGCHA35529
ATGAAAGGAGGTAGATCGAAAACGGAGACCAAAAGGACCGATAGCAAGCTTTCGGTGAAGAGAGGTGCTCCGAGCGAGAAGGCTGGTAAAAAGCCAGCGATGAAGAAGGGGAAGGCTGCCAAGGACCCTAACAAGCCGAAGAGGCCTGCTAGTGCTTTCTTTGTTTTCATGGAGGAGTTTAGGAAAACGTACAAAGAGAAGCATCCTAATAACAAATCCGTAGCCGACGTTGGTAAGGCTGGAGGAGATAAATGGAAATCTTTGTCAGATGCTGAGAAAGCTCCCTACGTTGCGAAGGCAGAGAAAAGGAAGACCGAATACAATAAAACTCTTGAAGCTTATAACAAGAAAATGGCTGAGGGTCCAGCTGATGAAGAAGAGTCTGACAAATTGAGGTCGGAGGTGAACAATGAGGATGACGAAGACGATGAGAATTGGGAGGTCTACGCTCTGTCTTGGTTGGTCATTGTTGCTGCAATGATCATCTTGAAGATTGTGTCCATGGGTAGGAAGAAGTTCAGTGCAGATTTCCAGCTGATGTTCAGACTTCTCAAGTTGTTCCTGTTTATTGGATCTGTGGTCAATGTTGTCACTTTGTTCGCATTCCTCAGTCTTACTGTTTATTTTATTGCTTTTTTTTTTTTTTTTAGCTAA
>ZHONGCHA35530
CACAACTCTGGACCCTCCTTCGTCCTCCAAAGCTTCAACAATGGGGAGTCGATTGGTTCCGAGAGTTTGGGTTTGAGTTTGAACTCGTGGATTGCCAAAGACCCTGGTGTTCTTGGCGATAAGGTTATTCAGAAATGGGGCGTTACTCTTCCTTTCTTGTTCAAGGTACTTTCAGTTTCAAAGGCATTGTCGATACAGGCCCATCCTGATAAGGAATTTGCTGGGTTTCTGCACAAGACTCGGCCTGATGTCTTCAAGGATGATAATCACAAGCCTGAAATGGCTTTGGCACTAACAGAATTCGAGGCCCTCTGTGGGTTTATTAGCCTCAAGGAGCTTAAGGATGTTCTTCAAAATGTTCCTGAGATTGTAGAAGTGGTTGGCAGTGTATATGCAAACCAAGTGTTAACCATCAACCATGAAGATGGGGAGGAAAAAGTAAAATCAGTTCTGCGGTCG
>ZHONGCHA35531
ATGACTTCCTTAGCTTTTGTTCTCTACTCTCTGCTCATTGCTGTCTTTCTATATTGCTTGCTTAACCTACGCACCCTCCTCTTTAACCGTCACCCGAGACCACTTCCACCGGGACCGACACCATGGCCGGTGATCGGAAACCTGCCCCACCTAGGCACCATGCCTCACCACTCGATCGCCACCATGGCTCGAACGTACGGGCCGCTCATGCACCTCCGGCTGGGGCTGGTGGACGTGGTGGTGGCGGCGTCGGCATCGGTGGCAGCGCAGTTTTTGAAGACACATGATGCGAATTTTTCTAGCCGGCCACCCAACTCCGGTGCCAAACATATTGCCTATAATTATCAGGACCTTGTTTTTGCACCGTACGGTCCGCGGTGGCGCATGCTTCGGAAAATCTGCTCCGTCCATCTCTTCTCCACCAAGGCCTTGGATGATTTTCGACACGTCCGACAGGAGGAGATAGCGATATTGACGCGCGCGTTGGAGAGTGCGGGACAAGCGGCAGCAGTGAACCTAGGGCAACTACTGAACGTGTGCACGACAAACGCGCTAGGGCGGGTGATGTTGGGTCACAGGGTGTTCGGTGACGGTAGCGGTAGCGGCGATCCAAAGGCCGATGAATTCAAGGAGATGGTAGTGGAGCTGATGGTCCTCGCCGGAGTATTTAACATCGGCGATTTTGTCCCGGCTCTTGAGTGGCTGGATCTCCAAGGTGTTGCTTCCAAAATGAAAAAACTTCACGCTAGGTTTGACTCATTTCTTAATAAGATCCTTGAAGAGCACAAGGTTAATTATTCTAGTAGTGGAGCCCAGAAACATACAGACTTGTTGAGTACATTGATTTCTCTCAAGGATGATGCTGATGGTGAGGGAGGGAAGCTCACTGACATCGAAATCAAAGCCTTGCTTTTGGACTTGTTCACAGCAGGAACTGATACATCATCTAGCACAGTTGAGTGGGCCATCGCAGAACTCATTCGCCACCCCAAAATTCTAGCCCAAGCTAAACAGGAGCTAGACTCGATAGTCGGCCCAGATCGACGAGTAACTGAATCAGACCTAGCCCAATTAACCTTTCTCCAAGCCATCATCAAGGAAACCTTTCGACTTCACCCATCAACCCCACTCTCTCTCCCTCGAATGGCATCTGACAGTTGTGAAATCAATGGCTACTTCATTCCAAAGGGCTCAACTCTTCTTGTCAATGTATGGGCCATAGCCCGTGATCCAGATGCATGGGCCGAGCCATTAGAGTTTCGACCAGAACGATTCCTACCTGGTGGCGAAAAGCCCAATGCTGATGTTAGGGGAAATGATTTTGAGGTCATACCATTTGGTGCAGGCCGTCGGATATGTGCCGGGATGAGCTTAGGGTTGCGTATGGTCCAGTTATTAACTGCGACCTTGGTCCATGCCTTCGACTGGGACTTGGCCGATGGACAATCGACCGAGAAGCTCAACATGGATGAAGCCTATGGGCTAACCTTGCAACGGGCCGCACCACTTATGGTGCACCCACGGCCTCGGCTTGCACCCCATGTGTATCGGGCCTAA
>ZHONGCHA35532
ACGCTTTCACTCTTCTCTCTCATTCTCTCTCATATCTTTTTCTCTCATTCCATAGAGATCTGCCCGCCACCGTCGCAAGGAGCACCCATCTCCAACCAGCCACCGTCGCACACGAGCACCCATCTCCGACCAGCGACAGTACAACATCGCACACCGCGGATAGTTGGTATTTCTTCTTCCTCTTTCTCTTCTTCTTCCCCTTCCCCTTCCTCTCTCTCTCTCTCTCTCTCTCTCTCTCTCTCTAAATTTTTTTTGGGTGTAAGCGTTCAAATCTGTGAACAGAAAGACAAAATGAAGGAGGGCACCATGGTAGTCTGGATTTCTGCCCTAAACCTCACTGAATCGGTCTCTTTAATCCCTCCGTAA
>ZHONGCHA35533
AGAGAGATGTCAGACCTAGACAGGCAAATAGAGCAGCTGAAGAAGTGCGAGCCCTTGAAGGAGTCCGAAGTCAAGGCTCTTTGCCTCAAAGCCATGGAAATCCTCGTCGAAGAGAGCAATGTTCAGAGAGTCGACGCACCTGTCACCATTTGCGGCGATATCCATGGGCAGTTTTATGACATGAAGGAACTTTTCAAAGTAGGAGGTGATTGTCCAAAGACTAATTATCGGCGGCGGCGTGCTCGGCCGGGCGAAGGTGGAGAAGGCGGCGCGGCGCAACGCCGAGCTATCTGCGAGGGCGGCGCAGCTGAGCGTGGAGGCGCAGGCAGGACAGGCTCGGGCGAGGGAGCAGGAGGCCACGGCGGCGGCGCTGCAGGAGCGGCTTCAGCAAGCCAGAAGGAGCGGCGGAGGGGAGAGGGGATGCTCCAGCGGAGGAGAGAAGCGGAGGACGCCGAGTCGGCGGATATTGCACCGGACCGAGTGGACCGAGTTGCTGTGTAG
>ZHONGCHA35534
CGATCGTCTGGGGTGTTCGATCGACTGATGGAGCTTGGAGCTTCGATCTTCGACTGGTTTCATGGAGCTTCGATCTTCGATCTTCGACAGGTTTGTCTCTCTTCACTCTCTTCCTTCACACTCTCTCCTTTGTCTCTCCCTGCTTGCTGTGTCTCACGCCGTGTCCAGATCTGGACACGCGTGTCCCCTACAAGAAAAACAATTAAATTAAAGGGACACGGCAGATGGCGTGTCCCGTACGTGTCCCCGGCGTGTCCCCGTGTCCGACACCGCCACGGCGCTGATTTTGCCGTGCCTATGCTTCACAGACTGACACTTCTTGGTTACTTT
>ZHONGCHA35535
ATGTTGCTTCAGCTTCCTCGTTTATCGAACTCTCTGAGAGACCCATTCGACATCGATCACGCTTATCTCCAACGCAAATCCATCCTCCGAAACCAAAAACCTCGCAGTTATGGGAACTCGCTCGAACAGTCAGACCTCGCGAAGAAGATCGTTTACAGATGGGATGAAGCTTCGTTTGAAGTGCGACAAGCATACAAAGAGTTTGTGGGTGCGGTTTTGGAGCTGATTGGCGGCGAAGTGCTGTCGGAGGAGTTTCATGAGGTGGCATTAATGGTTTATCGGCTTTTTGCCAAGCCGGTGGAGGAGGACGAGGATGACAGAAGGATTGCCGAGAAGAAGTTAGAATTGCAAAAAGTACTTGGTCATGCTGTTTCAGATGCAAGTCTACAGAAAGTTAGCTCTCTAGCCCAGAGCCTTTCCTTGTTGCAGTCTAATGATTGTTCAGATGTGTTTGTTCCACAAAGGGAAACAAACAGGAGCTGTGATGATTTAGAATTTGGTGCTGACCTTGTTTTTCAATGCCCTGCTCGGTTTGTCGTTGATGTCTCTTTAGAGGAAGGGGAATTGTTGGGGGAGGGAACTGCTTCATCTTTTTCTTTGCTTCAAGAAGGATTGCATGACTGCAGTGACCCTAAAGGTTATGATTCTGCTGCTGATGGTAAACACTTCAATTTGCAGTGGTTAAGAGATGCGTGTGATAAAATAGTGAAAGGAAGTACTTCACAACTTCCTCAAGATGAACTAGCAATGGCCGTCTGTGGATTACTTGATTCTGAGAAACATGGTGATGAGATAGCTGCCGATTTGTTGGATCTTGTTGGGGATAGCGCATTTGAAATAGTTCAAGACCTAATTTCGCACAGGAAGCAAATTGTTGATGCTATCCATCATGGGTTACTGGTACTGAAATCTGACAAAACGGCTACAAACACTCAATTGCGCATGCCTAGTTATGGAACCCAGGTTACTGTTCAAACAGAGTCTGAACGGCAAATTGATAAACTTCGACGCAAGGAGGAAAAGAGGAATAGACGGGGAACAAATTATGGGGTTGAAGACAACTTGTCTGGCTTGAGTTTTAGTTCTTTACTCCAAGCAAGTGAAAAGAAAAGCCCATTTGATGATTTGATTGGGTCTGGTGAAGGGTCACACCCATTAGCAGCGACTGCCCTTCCCCAAGGCACTGTCAGGAAACACTACAAGGGATATGAAGAAGTTATTATTCCCCCAACACCGACTGCACCAATGAAACCTGGGGAAAATTTGATTGAGATAAAAGAGTTAGATGAGTTTGCTCAAACTGCTTTCCATGGCTACAAATCTCTGAACCGTATCCAGAGCAGAATATTTCAAACTACTTATTACAGCAATGAGAACATACTAGTTTGTGCTCCAACAGGAGCTGGTAAAACAAATATAGCCATGATTGCTGTTCTACATGAGATTGGACAGCACTTCAAAGACGGGTACTTGCATAAAGATGAATTTAAGATAGTTTATGTTGCTCCCATGAAGGCATTAGCTGCAGAGGTTACCTCCACTTTTAGCCATCGTTTATCTCCTTTAAATATAACAGTGAAAGAGCTTACTGGAGACATGCAACTTTCTAAGAGTGAACTTGAAGTCACTCAGATGATTGTGACAACGCCTGAGAAATGGGATGTCATTACTCGTAAAAGTAGTGACATGTCGCTTTCAATGCTCGTGAAACTCCTAATTATTGATGAAGTACATCTTTTGAACGATGATAGAGGCCCTGTAATAGAAGCATTAGTTGCTCGTACCCTTCGTCAGGTAGAATCCACACAGACCATGATACGTATTGTGGGCCTCTCTGCTACTCTGCCTAACTATTTAGAGGTTGCTCAGTTTCTAAGGGTGAATCCAGATAAGGGTCTTTTCTTCTTTGATTCCAGCTACCGTCCAGTGCCTCTTGCACAACAGTATATTGGAATTAGTGAGCACAACTTTCAGGCTCGCAACAATCTGTTGAATGAAATATGCTACAATAAGGTGGTTGATTCATTAAAACAAGGGCATCAGGCAATGGTTTTCGTACATTCACGGAAAGACACAGGGAAAACAGCTGACAAATTGGTCGAACTTGCCCAGAAGAATGGTGAATTGGAGGTCTTTATGAATGATACACATCCACAGTTTGAATTGATCAAGAGGGATGTTTTGAAGTCCAGAAACAAGCAGCTTGTTCAACTCTTTGAACATGGAATTGGAATCCATCATGCTGGGATGCTACGTGCTGATAGAGGTTTGACTGAACGCCTTTTTTCCGATGGACTCTTGAAGGTACTTGTTTGCACAGCAACTTTGGCATGGGGAGTAAATCTACCTGCTCACACTGTTGTGATTAAGGGAACTCAACTATATGATCCCAAGGCTGGTGGGTGGCGAGACCTGGGGATGCTTGATGTTATGCAGATCTTTGGACGTGCTGGAAGACCGCAGTTTGACAAAAGTGGTGAGGGCATTATAATCACAAGTCATGAAAAATTAGCCTACTATCTACGACTACTGACGTGTCAACTTCCCATTGAAAGTCAGTTTATCAGCTCTTTGAGAGATAATTTAAATGCAGAGGTGGTTTTGGGCACCGTGACAAATGTGAAGGAAGCTTGTGCGTGGCTTGGATATACATATCTTTTTATTAGGATGAAAATGAATCCATTGGCATACGGTATCGGATGGGATGAGGTAATTGGAGATCCTTCTTTGACTTTAAAACAAAGAGCTCTTGTGTCAGAAGCTGCACGTGCTCTTGACAAAGCCAAAATGATGCGGTTTGATGAGAAAAGTGGCAATTTTTACTGCACTGAGCTTGGTCGAATTGCTAGCCACTTTTATATTCACTATTCTAGTGTTGAAACTTATAATGAAATGTTGAGACGGCACATGAATGATAGTGAGGTAATTGACATGGTAGCTCATTCTTCTGAGTTTGAAAATATTGTTGTTCGAGAGGAGGAACAAAATGAGCTAGAACAGATGGTCCGTACATCATGCCCGTTGGAAGTTAAGGGTGGGGCTGCAAATAAACATGGAAAAGTTTCAATTCTCATTCAGTTGTACATTTCTCGGGGCTCAATAGATTCTTTTTCATTGGTTTCTGATGCTGCATACATAAGTGCAAGCTTGGCTCGTATCATGAGGGCCTTGTTTGAGATCTGTTTACGTAGAGGATGGTGTGAGATGACTTCCTTCATGTTGGATTATTGCAAGGCTGTGGATCGTCAAATTTGGCCCCATCAACATCCCCTCAGACAATTTGACAGGGATATGTCATCAGAAGTACTGAGGAAGCTTGAAGAACGAGGGGCGGACTTAGATCGCCTCTATGAGATGGAGGAAAAAGATATTGGAGCTCTGATTCGTTATGCACCCGGAGGAAGGTTGGTTAAGCAATGTTTAGGATACTTCCCATCTATCCAGATGTCTGCTACTGTAAGTCCAATCACCAGAACTGTTTTGAAGGTGGATTTGCTCTTAACTCCAGACTTCATATGGAAGGATCGCTTTCATGGGACTGTGCAACGTTGGTTGATTCTGGTTGAGGACTCTGAGAATGATCACATTTACCACTCAGAGCTTTTCACATTGACAAAGCGGATGGCAAAAGCAGAACCACAAAAGATTTCCTTTACCGTGCCAATTTTTGAACCGCATCCTCCTCAATATTACATTCGTGCTGTTTCTGATACTTGGCTGCAAGCAGAGGCTTTATACACTATATCTTTTCAGAATCTAGCACTTCCAGAGGGTCGTACATCCCACACCGAGCTGCTAGACTTGAAACCCCTCCCTGTAACAGCACTCGGCAACAGAGCTTATGAAGCCCTGTACAAGTTTTCACACTTCAATCCCATTCAAACACAGACTTTCCATGTCCTGTATCACACTGGCGAGAATGTTCTCTTAGGAGCTCCAACTGGCAGTGGAAAAACTATATCTGCTGAGCTTGCTATGCTTCACCTGTTCAACACCCAGCCTGACATGAAGGTTATTTACATAGCACCCCTGAAGGCTATTGTTCGAGAAAGAATGAATGACTGGAGGAAGCGTCTTGTTTCGCAACTTGGAAAGAAGATGGTTGAAATGACTGGGGATTATACCCCAGATTTGATGGCTCTCCTGTCTGCCGATATCATTATTTCTACTCCTGAAAAGTGGGATGGTATCAGTCGTAACTGGCATAGCAGAAGTTATGTCACAAAGGTTGGTCTTATGATTTTGGATGAAATTCACTTACTTGGAGCTGATCGTGGGCCCATACTTGAGGTTATTGTCTCAAGAATGAGATACATATCTTCGCAGACGGAGCGTGCTGTTCGTTTTGTGGGCCTTTCAACAGCCTTGGCAAATGCACATGATTTGGCTGACTGGCTGGGTGTTGGGGAAATTGGTCTATTCAATTTCAAGCCTAGTGTGAGGCCTGTACCGCTTGAAGTTCACATTCAGGGATACCCAGGGAAGTTTTACTGTCCACGGATGAATAGCATGAATAAACCCACATATGCTGCTATTTGTACCCATTCACCTACCAAACCAGTCCTAATATTTGTTTCATCTCGGCGCCAGACAAGGCTTACTGCACTGGACCTGATTCAGTTTGCAGCCTCAGATGAGTTATCAAGACAATTTCTTAGTATGCCAGAAGAAGCACTACAGATGATTCTTTCTCAGGTCACTGATCAGAACCTGAGGCACACTTTACAATTTGGCATTGGGTTGCACCATGCAGGACTGAATGACAAGGACAGATCTCTTGTAGAGGAACTTTTTGCGAACAACAAGATTCAGGTGTTGGTTTGCACGAGTACATTGGCATGGGGTGTAAACCTTCCAGCTCATTTGGTTATTATTAAGGGAACAGAGTATTATGATGCCAAAGCTAGACGGTATGTAGATTTTCCTATCACAGATATCTTGCAAATGATGGGCCGTGCAGGCCGACCACAATATGATCAACACGGGAAAGCTGTTATTCTGGTTCATGAACCGAAGAAGAGCTTCTATAAAAAGTTCCTGTATGAACCGTTTCCAGTTGAAAGTAGTCTGAGGGAGCAGTTGCATGATCACATCAATGCTGAGATAATTTCTGGAACAATTTGCCATAAAGAGGATGCAGTACATTATCTCACGTGGACCTATTTGTTCCGGAGATTGGCTGTTAATCCAGCTTACTATGGCTTGGAGGATACTGAACCTGGAACTGTGAGTTCTTACTTATCAAGCCTGGTGCAAAACACATTTGAGGATCTGGAAGACAGTGGATGTGTAAAGATGGATGAAGACAGCGTAGAGCCTACGATGTTGGGTTCAATAGCCTCTCAGTATTACCTAAGCTACATGACCGTGTCAATGTTTGGTTCAAACATAGGCCAAGATACATCACTTGAAGTTTTCCTTCACGTACTGTCTGGTGCTTCTGAATATGATGAGCTTCCTGTGCGGCATAATGAGGAAAACTTCAATGAAGCATTATCTGAGAAAGTTCCATATATGGTGGATACGAATCGCCTAGATGATCCACATGTTAAAGCAAATCTACTTTTTCAGGCACACTTTTCGCAGTTAGAATTACCAATCAGCGACTATATCACAGACTTAAAATCAGTGTTAGATCAAAGTATACGTATCATACAGGCCATGATAGACATATGTGCTAACAGCGGATGGCTTTCAAGCACAATCACTTGTATGCATCTTCTGCAAATGGTCATGCAGGGTTTATGGTTTGACAAGGATTCATCTCTATGGATGTTGCCATGCATGACTGATGATCTTGTGGGTATACTAAGAAGAAAAGGAATTTCAAATGTGCAGCAACTACTGGATCTTCCTAAGTCAACTTTGCAGGCTTGCATTGGAAATTCAACTGCTTCAAGATTTTATCAGGACTTGGAGCAATTTCCTCGTGTCCAAGTTAGATTAAAACTTCAGAAAAGGAATCCCGATGCTGGGAAGGCTTTCAATCTGAACATTACATTGGAAAAAACAAATTCCCGGCGCAAACAATCAAGAGCTTTTACCCCTCGATTCCCAAAGTTGAAAGATGAAGCATGGTGGTTGGTCCTAGGTAACACCTCAACCTCTGAACTCTATGCTCTGAAGAGAGTTTCTTTCTCCAATCGATTGGTCACCCACATGGAGTTGCCGTCAACTCCAAGCACTATCCAGGGGGTGAAGCTGATTCTAGTGTCAGATTGTTACATTGGGTTTGAACGAGAATACTCTGTAGAAGGACTTGTTTAA
>ZHONGCHA35536
ATGAATAATGTGATTTCAGCACAATCTTCTACACAAATGATACAGACTCTACACTTACAGCATGCCTTCTCCAAAACTAGTAAACCAACATTTGTTCCGATAACCCGATTCAATAAACCTTTCCTTTACAATAATAATAATAATTGCAAAGAGAATAAGAGTTGTAATCTTCAAAGCTGCTGCCTTGGGGTCTCCGTCGTTGATTCTGTTTCGGGGGAATCATTGTCCACCCACCAGGTGCTCGATGAAATGCCTCTTTCAGATACATTTCCTTGGAATAGTCTTATCCAGACCCATCTCACCAATGGTGATTTTTACCAAGCGGTGTTGATGTATGGGCAAATGTTAGCCCGAGGTGTTCGCCCCGACAGGCACACTCTCCCTCGCGTTTTAACCGCTTCTCGCCTTTTGAAATCATTATTCGTTGGGAAACAGATACATGGGCAGGCTCTCAAACTTGGTCTCTTTTCTGATCGCTACGTAGTCACTGCACTGATGGAATTGTATGGTCGTCTTAGCAGTGCTGATGCTGCCAAATGGGTGTTTGACAAATCCCCTCAGAGTCCAAGGAATTCTGTGGTTGCTTGGACTATGTTGATTGGGTTGTATGTTATAGAAGATAAACCCCGATTGGCCGTTGACCTGTTCAATCAGGTGGTGGACTCTGGGGCTGCTGACATTGATTCGGTGGTATTAGCCACTGCTATTGGTGCTTGTGGGCTACTTAAATCACTGCAAGAAGGGAGAAATGCTCATCGGATTGCTAGGGAACATGGGTTGGAGTTTGATGTTTTGGTGGGCAATTCCCTTATGAAAATGTACATTGATTGTGGCAGTCTCAGAGATGCTCGAGCAGTCTTTGATAGAATGCTGGTAAAGGATGCCATTTCATGGACTGAAATGTTTCGTGGGTACGTGAAGAAAGGAGGGTTCAATGAGGGTCTGAAATTATTTCGGCAGATGAGCGTGGAGCAGGGAATAAGACCAGATTCTCTTGCAATATCCAGCATTCTCCCAGCTTGTGCAAGAGTAGCAGCCCATAAACATGGCAAAGAAATTCATGGGTACTTGGTAAGAAACGGGATTGACTTGAACCTTACGGTACGGAATGCTGTAATGGACATGTATGTAAAATCAGGATCAATTGAATATGCTTCCAGGATATTTTTAGGGATGAAGGACAAGGATGTTATTTCATGGACTGTGATGATATTGGGCAATAGTTTACATGGATATGGAGAGCTTGCAGTGACTATGTTCCGCGAAATGGAGAAAAACTCCAATGTAGAAATAGATCCCAAAATGTATGTTGCAGTCCTCTACGCTGCTTGTACTGCCCGCTTGGTTGAAGATGGTAGGTTCTACTTCAGCTGCATTAGGGCACCTAAGGTTGCACACTGTGCTTTAATAGTAGGTCTTCTTGCTCGTTCTGGGCTTTTCGATGAGGCTAGGACCTTTATTGAGGAAAGAAAGCTTGCACGGCATGCAGAGGTGCTGAGAGCTTTGCTAGATGGTTGCAGGATCCACCAAAATGCTAATGTAGGAAAGCGAGTCGTCGAGCAGCTATGTGATTTGGAGCCTCTAAATGCGGAGAACTATGTGTTACTATCAAACTGGTACGCACACAACGCAAAATGGGACATGGTCGATAAATTGAGAGAAACTATCAGAGACATGGGTTTGAAGCCTAAGAAAGCTTATAGCTGGATAGAGTTCCAGAACAAAATTCATGTGTTTGGTACAGGGGACGTATCCCATCCAAGATCAAAGAAGATATATTGGGAACTAGAGAGTTTGATGAAGAAATTGGATCAAGAAGGGTTTAGGCCTAAATCAGATTTCTGTCTCCATGATGTAGATGAAGAGCGAGAGTGCATTCCAATTGGTCACAGTGAAATGTTGGCCATTTCGTTCGGGCTCATTAGTACACAAGCAGGGGCGACGATTTGTGTGACCAAAAACCTACGTATGTGTCGCGATTGTCATGATTCCATAAGGTTTGTCTCTAAGATAGTAGACCGCGAGATCATAGTAAAGGACCAAATTTGTTTCCACCACTTTAAAGATGGATTTTGCTCTTGTGGTGATTTCTAA
>ZHONGCHA35537
ATGAATCCTGACAAATTCACACACAAGACAAATGAGGCCCTTGCTGGGGCTCATGAATTGGCTATGAATGCCGGTCATCCACAATTTACACCTCTCCATATAGCGCTGACTTTGATTTCTGATCCCAATGGTATTTTTCGACAAGCAATTGTCAATGCTTGCGGTAGCGACGAAGGTGCAAACTCAGTTGAGAGGGTCTTCAATCAGGCATTGAAAAAACTCCCCTCCCAAACCCCTCCCCCTGATGAAATCCCCGCAAGCACTACGCTCATTAAGGTGCTAAGAAGGGCTCAATCATCACAAAAGTCCCGAGGCGACACCCATTTAGCAGTTGATCAATTGATCCTTGGCCTTTTGGAAGATTCCCAAATTGGTGATCTTCTCAAAGAAGCAGGAATCAGTACTTCAAGGGTGAAATCGGAGGTTGACAAGCTTCGTGGAAAGGAAGGAAGAAAGGTGGAAAGTGCCTCAGGGGATACTAATTTTCAAGCTCTGAAGACTTATGGCCGGGACCTTGTAGAGCAGGCCGGAAAGCTTGACCCGGTTATTGGTAGGGATGAAGAGATTCGAAGGGTTGTTAGAATTTTATCAAGAAGAACCAAGAACAACCCGGTTCTTATTGGTGAGCCGGGCGTGGGTAAAACTGCAGTGGTTGAAGGCTTAGCCCAAAGGATTGTTCGTGGAGATGTTCCTAGTAATCTTGCTGATGTGAGACTTATAGCATTGGATATGGGTGCATTAATTGCTGGAGCCAAGTATAGAGGAGAGTTTGAGGAAAGATTGAAAGCAGTTTTGAAGGAAGTAGAAGAGGCAGAAGGAAAGGTGATTCTTTTTATTGATGAAATTCACCTTGTTTTGGGTGCTGGTCGAACAGAGGGGTCGATGGATGCTGCTAACCTCCTCAAGCCCATGCTTGCTAGAGGCCAACTCAGATGCATTGGTGCAACAACTCTCGAGGAGTATAGGAAATATGTGGAGAAAGATGCGGCTTTTGAGAGGCGGTTTCAACAAGTTTATGTGGCTGAACCAAGTGTTCCTGATACAGTTAGTATTCTTCGAGGGTTGAAGGAAAAGTATGAAGGACACCATGGTGTTCGAATTCAGGATCGAGCTCTTGTGGTTGCTGCACAACTATCTGCTCGTTATATTACTGGCCGTCACTTGCCAGACAAGGCGATTGACCTTGTTGATGAAGCATGTGCCAATGTTCGGGTCCAGCTTGATAGTCAACCGGAAGAGATTGATAATCTTGAAAGGAAAAGACTTCAGTTAGAAGTTGAACTCCATGCTCTTGAGAAGGAGAAAGACAAGGCTAGTAAAGCTCGGCTTCTTGAAGTGAAGAAAGAGCTTGATGATTTAAGGGACAAACTTCAACCTCTGGTGATGAAGTACAAGAAGGAGAAGGAAAGGGTTGATGAACTTCGCCGACTCAAACAGAAGCGAGAGGAGCTCTTGTATTCAATACAGGAAGCTGAAAGGCGATATGATTTAGCTAGAGTTGCGGATTTGAGATATGGAGCAATTCAAGAAGTGGAGACTGCAATAGCAAGGCTTGAAGGGAGTTCAGAAGAAAATTTAATGTTGACAGAGACTGTTGGACCAGATCAGATTGCAGAAGTCGTAAGCCGATGGACTGGCATACCTGTTACAAGGCTTGGCCAGAATGACAAAGAAAGGTTGATTGGCCTTGCTGATAGGTTGCATACAAGAGTGGTGGGACAAGATCAAGCTGTCAGTGCAGTTGCTGAAGCTGTATTAAGGTCAAGGGCCGGGTTAGGAAGGCCGCAGCAGCCAACTGGTTCGTTCCTCTTCTTGGGTCCAACGGGTGTTGGGAAAACCGAGCTTGCTAAGGCTCTTGCAGAACAACTGTTTGATGATGAAAATCTATTGATTCGTATTGACATGTCTGAGTACATGGAGCAACATTCAGTGGCTCGATTAATTGGTGCTCCACCAGGCTATGTTGGGCATGAGGAAGGTGGACAACTCACAGAAGCTGTGAGGCGGCGGCCATATAGTGTCGTACTTTTCGATGAAGTAGAGAAAGCACACCCTTCTGTTTTCAATACCTTGCTTCAAGTTTTGGATGATGGAAGGTTAACTGACAGCCAAGGCCGAACAGTTGATTTCACCAACACAGTGATCATCATGACTTCCAACCTCGGAGCAGAGTATCTCTTAAAAGGATTAATGGGCAAGTGTACTATGGAGAGTGCTCGAGAAATGGTGATGCAAGAGGTGAGGAAGCACTTTAAGCCCGAGTTGCTCAACCGTTTAGATGAGCTTGTAGTGTTTGATCCTCTATCGCACGATCAACTGAGGAAGGTTGCTAGACTTCAATTGAAAGACGTAGCAAAGCGTCTCGCGGAACGTGGAATTGCTTTAGGTGTGACTGAAGGAGCATTGGATGTTATATTGGCTGAAAGTTATGATCCGGTTTATGGTGCAAGACCGATTAGGAGATGGTTGGAGAAGAGGGTCGTCACCGAGCTATCAAAAATGTTGGTTAAAGAGGAGATTGATGAGAATTCAACTGTTTATATAGATGTTTCGTACAACGGGAAAGAATTGGTATATCGGGTTGAGAGAAATGGGGGACTAGTCAATGCTACAACGGGGCAAAAGTCGGACATACTAATTCAAATTCCTAATGGGCCGAGGAGTGATGCAGCGCAGGCTGTGAAGAAGATGAAGATTGAAGAAATTGATGAGGATGATGAAATGGACGAGTGA
>ZHONGCHA35538
ATGGCCTCTTCTTCCCGGCCAGCTACCCAGAACATGGCCTCCTCTTCCCGTGGTCTGCTCACGCTCTTTCCAGAATTGAACGAGTCCACAAGAGAAATAACTGGTGCGGTGGCCAGTGAACCTCAACCAAACACCTCTGGTTTTGCTCCATTGAACTTTCCGATGCGGTCGGTGGAGCAAAAAATGGCGGTGCAAACTGATATTGAGGCTAATCAATATACTCTGAAGTCATGCGTGGAAACCATGACGGCGGTCACAAATTTGTCAAACCGGCTGCAGAGTAGGACAAATGAGGTGCAGCATTTAAACGCCCAACTGGCTCTGCTCCAACGCATGTATAAGGATGCGCGAGCAGAGATAAGTGTGCTGAAAGCAGAAAATAAGGAGCTGAAGCGGAAGGCCACCGTGATGTTCCGATTTGGAGGTCCACCATATGCTGCAGTGGAGGAGCAGGGAGTAGTGATCATGCCCAGTGGAGTGGGAAACACGGAGGCAGCACCGTCAAGGGCCGCCCAGGACGGAGGCAAGAAGAAGAGACCGGCTGCAGAGTAG
>ZHONGCHA35539
ATGGAGGGTTGGGATCCTAACACCAAGTCGACTCTAACGCAGATACCTCTTCTATCAACGAAAGCCGGCCCACGCGATGGTGCTGCATGGACGCAGAGGCTGAAGGAGGAGTACAAGTCATTGATCGCCTATACTTCCATGAACAAGTCCAAAGATAACGACTGGTTTCGCATCTCCGCTGCAAATCCCGAGGGCACCAGGTGGATCGGCAAGTGCTGGTACGTTCACAACCTTCTCAAGTACGAATTCGATCTCCAATTCGACATTCCCGTCACATACCCCTCCTCTATACATCTTGTGTGTCTTGCCATCGAGTTGGGGAAG
>ZHONGCHA35540
ATGATCGCTTTCAGGCTGCTGTCACTCAGCTTGGCTTTCATCTTTGGGGTCAAGCAGCATATCTTCCGCACTTTCAAAATGAAGGATCTAAGCCTCTTGCGGTATTTTCTTGGTATTAAGATAGCTTCTTTTTCTAAAGGCTACTTTTTGTCTCAGGTTAAGTATGTAAATGAGGTTATTCACCGTGCCGGTCTTACTAACACTAAGATTTCTGATACGTCCATTGAGCTTAATGTTAACACTACTGATGGTATCCTTATGGATGATCCTACTTTATATCGAGAGCTTGTGAGTTGTTTAGTTTATCTAATTGTCACTCGCCTTGATCTTGCCTATGATGATTATGTGGTTCGCCAGTTCGTTTCTGCTCCTCGTTCTACACATTAG
>ZHONGCHA35541
ATGACTTTGATCTTGCTAACCATAAGTATCCCCTTTCGCAAACGTAAACAGGTAGTCAAACTTGATTTTGCTAAAACATGTTTTTCTCCTTCATACTGCACATTTTTGTCTGCTATTCACTCTTTTTCAGAATCCCAGCATTACAAAGAAGCCTGTCAGGATCTTAATTGGGTTCGAGCTATGGAGGATAAACTGTCTACTTTGCAGAAGACTATTATTTGTGAGCTGGTTCTATTGCCTGCTGGCAAAAATCTAGTTGGTTACAAATGGGTTTGTAAAGTTAAGACTCACTCTGATAGTTCTCTTAAGCATTACAAAACTCGCCTGGTTGCCGAAGGTTTCTCATAG
>ZHONGCHA35542
ATGCACGCACATGCCCACAATGATGCTAGTATTTTCGAACTCTATCAGGATATTTCTCATGCCTCTCAGGAAGCTTTGGGCTTTACCGTTGCCAAATTTTTTAGGTATTTTCAGTCTTGCTGGAAGGAGTTAGCACAGTATGAGCCATTGAGTGATTTTCCAACTGTTGCCGCTCCTATTATGTCTGCTTGTCTTGCTCGCCAACACACCTATCAATTTCTAATAGGTTTAAAACCTGAATTTGAGTCTCTTTATTTTCAGATTTTGAACACATCACCTATGCCATCCTTATATGAGGCTATTGCTACTATTGACAACGAGGAGTGTCGTCGTCGATTGATTCAACCGGTGACTCCGCTTCTTTCCTTCGTTCCTGCCTTATCTTCAGTTTCAGATCAGATGGCTCTTACTTCCAAGTTTAGTTCTCGTGCTTCTAGTAGCAAGGTTATTTGCCACCATTGTGGCGCAGCTGGTCATGTCCAAGCACGGTGCTTCAAGCTTCATCCCGGGTTAAAGCAACGCTTTGCAAGGACACGCCCTTCAGGCCATCCCCATACTGCTATTATTGCTGACACATCTAGTACTCCTCAACCGATTCATTTTGTTGATCTTCATCAGCTTCAATCTCAGATTGATTTCCTTCAAGAGCAACTTGGTTCATTCACTATCATGTCTCCAAGTGTCCCTTCCACTGCCACACACGCTACAGGTACTGCTACAACCTTTCATGTTCGCATTGCACCTACTTGGGTATTGGATTCTGAGACCAATCATCATATGACCGGTGAGTTTTCTTGTTTATCATCTCCTGTCTCTACTACCGCTCAGACTGTATGTCTTGCTGATGGGTCTATTTCACATGTCCAACATAAGGGTGATGTGTCATTGTCGTCTGATATTACACTTACTTTTGTCTTACATGTGCCCCATTTTGTTTATAATCTTCTCTCTATTAGTCGCCTTGCTAAAAACCTTCATTGTACTGTTATTTTCTTACCTACTCATTGCTTATTACAAGACTTGACTTCGAAAAAGATTTTTGGTAGGGGATTTGAGCGCGACGGGCTATATTACTTTGGAGACCCCAACACCTTTCCATCCTACCACCTTTGGCCTGCAAGCAACTATGTTACCTGA
>ZHONGCHA35543
ATGGAGAAGGCTCTAACAAAGGTTGGGAGTCTCAAAGCTGGTACTTTTTGGGCTTCCAAGAAAGCCAAAGAAGAGATCTCCAACATTTCCCAAGACCTCTCTACTTTCTCAAATACCGTGGAAGAGAAGGCAAAATGGATTTTCAACAAGCTGAAAGGCAAGCCAATGAAAGCCTTGCCAGAACTCCTGCGTGAGCACAACCTTCCTCCTGGCCTTTTCCCACAGAACATAACATGTTACGAATTTGACATAGCAAAGGGCAAGCTCATCGTGTACTTGTCCTCACCCTGTGAGGTTAGCTTCAAGGACTCGTCCATTGTAAGGTACGCCACTCGCGTCAAAGGGACATTGTCGAGGGGAAAGCTCACTGGAATAGAAGGAATGAAGACAAAGGTCCTCGTATGGGTTAAAGTCACCGGTGTGTCTGTTGAGAGCTACAAGTCTGACAAAGTTTGGTTCACAGCTGGTGTGAAGAAATCTAGGCCCAAAGATGCTTATGAGATGCCTAGAGATGCTATCAAAGTAGAAGAGTTTTAA
>ZHONGCHA35544
ATGGCGCTGTTCAGAAGGTTCTTCTATCGGAAGCCGCCTGATCGTCTTCTCGAGATTTCCGAACGCGTCTACGTGTTCGATTGTTGCTTCTCCACTGACGTATTGGAAGAAGATGAATTCAAAATTTACATGGGTGGCATTGTAGCTCAGCTACAGGACCACTATCCGGATGCTTCTTTCATGGTTTTTAACTTTAGAGAAAAGGAAAGGAGGAGCCAAATTTCGGATTTATTGTCTCAGTATGACATGACAGTGATGGATTATCCTAGGCATTATGAAGGGTGTCCACTGTTACCATTAGAGATGATTTACCACTTCCTTCGGTCCAGTGAGAGCTGGTTATCATTGGAGGGTCAACAAAATGTACTGTTGATGCACTGCGAAAGGGGAGGATGGCCTGTGCTTGCATTTATTCTTGCTGGTCTTCTGTTGTACCGAAAACAGTATAGTGGTGAGCAGAAGACTCTTGAAATGGTATACAAGCAAGCTCCTAGGCAACTTCTTCATCTTTTGTCTCCTTTAAATCCACAACCTTCTCAGCTGAGATATCTTCAGTACATTTCCAGACGGGATTTGGGTTCAGATTGGCCACCATCAGATACTCCCTTAGATTTGGATTGTATTATTCTTGGAGTTATTCCCTTGTTTGACGGAGGAAGGGGTTGCCGACCGGTTGTTCACATTTATGGTCAGGACTCTTCTTCTACCACAGCCACTAAAAGTTCAAAGCTTCTGTTTTCGACTTCCAAGACAAAGAAACGTGCTCGCCATTACCAACAGGTAATGCCAAATTCACACATTTCAAAGCTAAAGGATTATGCGACAAGGATTTGTAGTGTACTTATGACTTCTACCTGCAGGAAGAGTGTGAACTAG
>ZHONGCHA35545
CATTCATCCAACCCACCACCAAGTTACAGACACAAACAGAAACAGAGAGAAAAAGAGAGAGAGAGAGGGAGAGGCCTTGTGGGGAGAAAAGCCGTCGAAGCGAAGGGAAAGGAAAGGAGGGTCTCAGTGAATTCTTCTTCACCTTTTCAGTCCCCTCTTTGCTCTCTCTCTCTCCATGTGATTGCTTTTGATTTGCTAAAAAACAATGGAATGAAATCATTCATTCATTCATTCATTTCACACCCTTTTTCTCCAAAAACCCTCATCATCAACCCTCATCACTCTCACTCTTCCTTCCTCTCTACTCCTTCTCTCTCTAGAATTCCAATCCACCTCTTGCGATTCAATTTCTATTCCCAATTCTGA
>ZHONGCHA35546
ATGGCGCTGTTCAGAAGGTTCTTCTATCGGAAGCCGCCTGATCGTCTTCTCGAGATTTCCGAACGCGTCTACGTGTTCGATTGTTGCTTCTCCACTGACGTATTGGAAGAAGATGAATTCAAAATTTACATGGGTGGCATTGTAGCTCAGCTACAGGACCACTATCCGGATGCTTCTTTCATGGTTTTTAACTTTAGAGAAAAGGAAAGGAGGAGCCAAATTTCGGATTTATTGTCTCAGTATGACATGACAGTGATGGATTATCCTAGGCATTATGAAGGGTGTCCACTGTTACCATTAGAGATGATTTACCACTTCCTTCGGTCCAGTGAGAGCTGGTTATCATTGGAGGGTCAACAAAATGTACTGTTGATGCACTGCGAAAGGGGAGGATGGCCTGTGCTTGCATTTATTCTTGCTGGTCTTCTGTTGTACCGAAAACAGTATAGTGGTGAGCAGAAGACTCTTGAAATGGTATACAAGCAAGCTCCTAGGCAACTTCTTCATCTTTTGTCTCCTTTAAATCCACAACCTTCTCAGCTGAGATATCTTCAGTACATTTCCAGACGGGATTTGGGTTCAGATTGGCCACCATCAGATACTCCCTTAGATTTGGATTGTATTATTCTTGGAGTTATTCCCTTGTTTGACGGAGGAAGGGGTTGCCGACCGGTTGTTCACATTTATGGTCAGGACTCTTCTTCTACCACAGCCACTAAAAGTTCAAAGCTTCTGTTTTCGACTTCCAAGACAAAGAAACGTGCTCGCCATTACCAACAGGAAGAGTGTGAACTAGTGAAAATAGATATTCATTGTCGTGTTCAAGGGGATGTTGTTCTTGAGTGCATCCACTTGGACAATGACCTAGTAAGGGAGGAAATGATGTTCAGAGTTATGTTCCACACTGCATTTGTCCGTTCAAATGTTTTGATGTTGAATCGTGATGAAGTTGATGTTTTGTGGGGTGCAAAGGACCAGTTTCCAAAGGAGTTCAAAGCAGAGTTCTACCTATCATCACCACAGAAAGTGAAGATGAGGATGAAGAAGAAAGTGCTTCCCCTGAAGAATTTTTTGAGGTCGAGGAGATCTTCAGTAATGTAG
>ZHONGCHA35547
ATGGCGCTGTTCAGAAGGTTCTTCTATCGGAAGCCGCCTGATCGTCTTCTCGAGATTTCCGAACGCGTCTACGTGTTCGATTGTTGCTTCTCCACTGACGTATTGGAAGAAGATGAATTCAAAATTTACATGGGTGGCATTGTAGCTCAGCTACAGGACCACTATCCGGATGCTTCTTTCATGGTTTTTAACTTTAGAGAAAAGGAAAGGAGGAGCCAAATTTCGGATTTATTGTCTCAGTATGACATGACAGTGATGGATTATCCTAGGCATTATGAAGGGTGTCCACTGTTACCATTAGAGATGATTTACCACTTCCTTCGGTCCAGTGAGAGCTGGTTATCATTGGAGGGTCAACAAAATGTACTGTTGATGCACTGCGAAAGGGGAGGATGGCCTGTGCTTGCATTTATTCTTGCTGGTCTTCTGTTGTACCGAAAACAGTATAGTGGTGAGCAGAAGACTCTTGAAATGGTATACAAGCAAGCTCCTAGGCAACTTCTTCATCTTTTGTCTCCTTTAAATCCACAACCTTCTCAGCTGAGATATCTTCAGTACATTTCCAGACGGGATTTGGGTTCAGATTGGCCACCATCAGATACTCCCTTAGATTTGGATTGTATTATTCTTGGAGTTATTCCCTTGTTTGACGGAGGAAGGGGTTGCCGACCGGTTGTTCACATTTATGGTCAGGACTCTTCTTCTACCACAGCCACTAAAAGTTCAAAGCTTCTGTTTTCGACTTCCAAGACAAAGAAACGTGCTCGCCATTACCAACAGGAAGAGTGTGAACTAGTGAAAATAGATATTCATTGTCGTGTTCAAGGGGATGTTGTTCTTGAGTGCATCCACTTGGACAATGACCTAGTAAGGGAGGAAATGATGTTCAGAGTTATGTTCCACACTGCATTTGTCCGTTCAAATGTTTTGATGTTGAATCGTGATGAAGTTGATGTTTTGTGGGGTGCAAAGGACCAGTTTCCAAAGGAGTTCAAAGCAGAGGTTATCTTTTCGGATGCTGATGCAGTTCTACCTATCATCACCACAGAAAGTGAAGATGAGGATGAAGAAGAAAGTGCTTCCCCTGAAGAATTTTTTGAGGTCGAGGAGATCTTCAGTAATGTAGTAGATGGGCAGGACAGAAAGGGGAACTTGGATACTCATATAGTTCTTGAGGAGAATAATAAAGTAGTTCTTGAGGAGAATAATAAAGTAGTTCTTGAGGAGAATAATAAA
>ZHONGCHA35548
CACTATCTTTGCAAGGTCCTTGCTGCCAAGTCACCAGCCCTGTTGGGTTTTCATCAAGATCTTGTTAGTCTGGAAGCTGCATCGAAGATACAATTGAAGTCCTTAGCAGAAGAGATGCAAGCTATTATCAAAGGATTAGAAAAGGTAACGCAGGAGCTGGTTGCATCTGAAAATGACGGCCCTGTATCTGAAGTTTTCCATAAGACATTGAAGGAATTCATTGGTACTGCTGAGACAATGGTGGCATCTGTAACAAATTTGTATTCAGTGGTGGGTAGAAACGCAGATGGACTAGCCCTTTATTTCGGTGAGGACCCTGCCCGTTGCCCATTTGAACAAGTTACTGTGACCCTCTTAAACTTTGTGAGGTTGTTCCGGAAAGCTCATGATGAGAACTGTAAACAGGCCGAATTGGAGAAGAAGAAAGCTCAGAAGGAGGTTGAAATGGAGAAGGCAAAGGGAATTAATCTAACAAAGAAGAGTGGAAATAGCTGA
>ZHONGCHA35549
ATGCATGGAGCCTCACTTCCACGACCTCCTTCACCAATAAATGGAGCACCGCCTCCACCACCACCTCCTCCAAGTCGTGGAGCCCCACCTCCTCCTCCACCTCCAAGCCGTGGAGCCCCACCTCCTCCACCACCTCCAGCATTGCATGGAGCACCACCTCCACCTCCTCCTCCTGGAGGTCGTGCACCTGGTCCTCCCCCACCACCTGGACTGCCTAGGCCTCCAGGTGGTGCACCTCCCCCACCTCCACCCTTTGGTTCCAAAGGACCAGCAGCAGGGGGTGCTCCTCCTCCACCTCCTGGAAGAGGGCGTGGGCTTTCATGTTCTGCAGCACCTGCTCCAGCCCCTCGAAGATCTAATTTAAAGCCTCTACATTGGAGCAAGGTAACCAGGGTTTTGCAAGGAAGCTTATGGGAGGAATTGCAAAGACATGGAGAGCCTCAAATTGCGCCAGAATTTGATGTGTCAGAACTTGAGACTCTTTTCTCTGCCACAGTCCCAAAGTCTAATGCCGGAGGTAAATCAGGAGACCGGCTGAAGCCCGCTGGGTCTAAAACTGACAAAGTCCACCTGGTTGATTTAAGGAGGGCCAATAACACTGAAATTATGCTCACAAAAGTAAAGATGCCGCTTTCTGACATGATGGCTGCAGCACTAGCAATGGATGAGTCAATTTTAGATGCTGATCAGGTGGAAAATCTTATAAAATTCTGTCCTACTAAAGAAGAAATGGACCTTCTTAAGGGCTACACTGGTGACAAGGAGATCCTGGGGAAATGTGAACAGTTCTTTTTGGTGCTGATGAAGGTGCCACGTGTGGAGTCTAAACTAAGAGTGTTTCTTTTCAAGATACAGTTCAATTCTCAGATATCAGATTTTAAGAAGAGTTTAAACACTGTGAATTCTGCATGTGAAGAGGTTCGTAATTCCCTCGAATTGAAGGAAATCATGAAGAAAATCTTATTTCTGGGGAACACATTAAATCAAGGAACTGCGAGAGGTTCTGCAGTTGGATTCAAGTTGGACAGTCTTTTAAAACTTACTGATACACGTGCTTCCAACAGCAGGATGACACTGATGCACTATCTTTGCAAGGTCCTT
>ZHONGCHA35550
AAATCTGATGAGTCACTTCCGCCCACACCAAAGATAGTAACTGCAGATATGAGTGGCAAGCTAGAAGAGATGGAGAATAAACAAGAAGCAGAAGACTCTGCTGTGCGGAAGAACTTAGAAAGGCTGGATTCACAGAAGAAGTTGAGTGCTCATATTAGTAGACAAAAATCTGATAAATCACTTCCACCCACACCAAAGAAACAACAACCTTCAAATGGAAAAACGGCTGCAGATTTATCTCCTACAAAACAAAAAATTAAACAGCCAGAACATCAGGGCAGTATTGCAAGGCAGGCAAAGCCAAATACGGTGTCTCGGTGGATTCTTCCTGACAAATCTTACACTAATTCAATGTATGTACCTTATCCACCATCAAGATATAACAGCGCACCTCCTGCACTGGCCCTTGAGAAGGATTCTCACGCAGATGGAAAATCGAAGGCTTCTGCTGCTAATGATTCCTCTGGAGCTGTGGTTGCAACTGATGATACTCCTGAATCTGGAAGTCATATGGTGGTTTATTGGAGAAATGCAGACAGTGAACCAGTGAAACCCATTTCCTATCTACCGTCTTTGCATATGCCACCACTTCAAGTTGCTTCTTCTCCCTCTTCAACTTCAACACTTAAAGTTGTTCCCCCTCCCCCTCCCCCTCCCCCTCCATCCTTCAATAACTCTTCAAATGTCCTTTTCCCACAGGATCCTGCAATACTTCCACAAGCAGTAGCAAGGCAAGCCTCTCCACCTTCTCCAGCTTCCCCTCCACCCCCCTTTTCTAGCTTTTCATTGCATACTTCTTCGTCTAAATTTTCTTTGCCACCTGCTTCCACTATGCAAGTGAAAGCAAAGAGTATTCCCCCACCTCCTCCACCACCCCCACCACCACCACGAAATTCTGTTTTTATGACTTCTCCACCTCCGCCACAACCTCCGCCACCCCCACCCCTGCCATCTATGAGCTTAAGGGCAACTCCTCATGGAACCCCTCCCCCTCCCCCTCCGCCTCCATCAAGCATGCAGAATGTCAGTAAGGTTTTGCCTCCTCCCCCTCCTCCACCACCTTGGGACATTGGGGCTTTTGCAACTGCTACAGTGACATCATCAAGTTTTCCACCGTCACTACAACCCCCTCCCATTCTAAATGCATTTTATACTTCAAAACTTGCTGGAGTTGCTCCGCCTCCCCCGCCACCTCAGCCTCCACCTCGTGGCACTCCCCTTCCACCTCCACCTCCACCTTCTCCTATGTATGGAGTTCCATCTCCTCCTCCTCCAACGCCACCCCTACTCTCTCATCATGCGATGACTCCACCACCGCCTCCTCCTCCTCCTCCTCCACCACCTCCACCTTCTTTACGTGGTGCTCCACCTCCACCACCTCCACCTTCTTTACGTGGTGCTCCACCTCCACCACCTCCACCTTCT
>ZHONGCHA35551
AACTTAGAAAGGCAGGATTCAGAGCAGAAGCTGAGCGCTCGTATTAGTATACAAAAATCTGATCAGTTACTTCCACCCACACCAAAGGTAGAAGCTGCAGATATGAGTGGCAAGCTGGAAGAGATGGGGAATAGACAAGAAACGGAAGACTCTGCTATGCAGAAGAACTTAGAAAGGCAGGATTCACAGCAGAAGTTGAGTGCTCATATTAGTGGACAAAAATCTGATGAGTCACTTCCAGCCATGCCAAAGGTAGTAACTGCAGATATGAGTGGCAAACTTGAAGAGATGGAGAATAGACAA
>ZHONGCHA35552
AACTTAGAAAGGCAGGATTCAGAGCAGAAGCTGAGCGCTCGTATTAGTATACAAAAATCTGATCAGTTACTTCCACCCACACCAAAGGTAGAAGCTGCAGATATGAGTGGCAAGCTGGAAGAGATGGGGAATAGACAAGAAACGGAAGACTCTGCTATGCAGAAGAACTTAGAAAGGCAGGATTCAGAGCAGAAGCTGAGCGCTCGTATTAGTATACAAAAATCTGATCAGTTACTTCCACCCACACCAAAGGTAGAAGCTGCAGATATGAGTGGCAAGCTGGAAGAGATGGGGAATAGACAAGAAACGGAAGACTCTGCTATGCAGAAG
>ZHONGCHA35553
AAGTTGAGTGCTCATATTAGTAGACAAAAATCTGATGAGTCACTTCCAGCCACGCCAAAGGTAGTAACTACAGATATGAGTGGCAAGCTAGAAGAGATGGAGAATAGACAAGAAACAGAAGACTCTGCTATGCAGAAGAACTTAGGAAGGCAGGATTCACAGCAAAAGTTGAGTGCTCATACCAGCAGACAAAAATCTGATGTGTCACTTCCAGCCACTCCAAAGGTAGTAACTGCAGAAATGAGTGGCAAGCTAGATGAGACAGAGAATAGACAAGAAACAGAAGACTCTGCTATGCAGAAGAACTTAGAAAGGCAGGATTCACAGCACAAGTTGAGTGCTCATATTAGTAGACAAAAATCTGATGAGTCACTTCCAGCCACGCCAAAGGTAGTAACTACAGATATGAGTGGCAAGCTAGAA
>ZHONGCHA35554
AACTTAGAAAGGCAGGATTCACAGCAGAAGTTGAGTGCTCATATTAGTGGACAAAAATCTGATGAGTCACTTCCGTCCATACCAAAGGTAGTAACTGCAGATATGAGTGGCAAGCTAGAAGAGATGGAGAATAGACAAGAAAGAGAAGACTCTGCTATGCAGAAGAACTTAGAAAGGCAGGATTCAGAGCAGAAGCTGAGCGCTCGTATTAGTATACAAAAATCTGATCAGTTACTTCCACCCACACCAAAGGTAGAAGCTGCAGATATGAGTGGCAAGCTGGAAGAGATGGGGAATAGACAAGAAACGGAAGACTCTGCTATGCAGAAG
>ZHONGCHA35555
ATGGGTTGTGTGACCTCGAAGCACGCGGTGTCTGTGACGCCTGCTCTTGACCATTCCGGGGCGTTTCGGGACAATGCGGTGGCCGGTTCGGGTCGGAGCAGGGGAAGTGGGGTGGGGGAGTTGGAGAAGAAGAAGAAGAAGAAGAAGAGGAGTGAGTCGGGGTTGAGTGGGAGCGAGTTGGGTGAGTCAGGGAGGGCGAGCTCTAATGGTGGTGGTGGTGGTGGTGGTGAGTCAATGAGCTTTAGATTGGGGAATTTGAAGAAGTATGTGGTGGAGGGAGAGCAAATCGCCGCCGGTTGGCCTGCGTGGCTTAGTACCGTCGCCGGCGAAGCCATTCATGGTTGGGTGCCTCTTAGTGCTGACTCATTTGAAAAGCTTGAAAAGATTGGACAGGGTACGTATAGCAGTGTGTTCCGAGCACGACACTTAGAAACTGGGAGGATAGTTGCACTGAAGAAGGTGCGATTTGACAACTTTGAGCCAGAAAGCATTCGGTTTATGGCTCGGGAAATAATGATTCTACGCAGGCTTGACCATCCAAACATCATAAAGTTGGAGGGTTTAATTACCTCCCGATTATCATGTAGCATATTCCTTGTATTTGAATACATGGAACATGATATTTCTGGACTCTTGTCTTGCCCTGATGTCAGCTTCAGTGAATCACAGGTTAAATGCTACATGAAACAGTTGTTATCGGGACTGGAGCACTGCCACTCTCGGGGCATAATGCACCGGGATATTAAAGGTGCGAATCTTCTGGTAAATAATGAAGGAGTTTTGAAAGTAGCTGATTTTGGATTGGCAAATTTCTGTAGTTCTGGTCCTTCGGGGCACAGACAACCTCTAACTAGTCGAGTTGTCACTTTATGGTACCGTCCTCCTGAACTTTTGTTGGGTTCCACGGATTATGGAGCCTATGTGGATCTCTGGAGTGTCGGTTGTGTATTTGCTGAACTTCTTCTTGGGAGACCCATCCTTCAGGGCAGAACTGAGGTTGAACAATTACACAAAATTTTCAAGCTTTGTGGATCGCCACCTGATGATTACTGGAAAAAGTCTAAACTTCCACACGCGACTCTATTCAAGCCCCAGCATCCATATGAATGCTCTCTTTGGGAGACCTTCAAAGATCTACCCACAACTGCTGTGGATCTGATAGAAACTTTTTTATCTGTGGAACCATACAAGCGTGGGACTGCCTCTTCTGCTCTTGCATCTGAGTATTTCACAACCAAGCCTTACGCATGTGATCCGTCAAGCATGCCAAAATATCCACCAAGTAAAGAGATTGATGCC
>ZHONGCHA35556
CCACCAAGTAAAGAGATTGATGCCAAACATCGTGAGGATGCACAGAGGAAGAGGCCTGGTGGGAGAGTCCGAGGACCTGAAACTAGAAGTAAGCTAACTAAAAAGACAAATGGAATCAATAAATTGGCACCAACAGAGTCTTTGCCAGACCAAACTCAAGGTGCCCAAAAAATCAATGGTAATAAAGTATATAATCACAAGGAGAGAGAGCCTAAACTATCAATCGATTCTGTGGAAGAGGCTTCCCACATAAAGAATGCATCTCAGGGGGACGTACCCTATTCGGCTCCATTACAAGTTTCAGGGTCAAGTGGTTTTGCATGGGCAAAAAGGCGAATAGATGATTCATCTGAGAGATCACGCGGAAGGTCTAGTTCAAGAAGCCTTATTTTTGAACCTTCAGCTGCAATGCATCCGAAGAATAGTTTTGACTTAAAAAACCGTGAAAATGTCGAGGGTGCACGTGGAAGTCGTGCCAGCTCTCAGGGTGAAGATTCGTATGAGACCGTCAAGCATGCAATGCCGAAACATTGGAGCCAATTAGAACGACCTGATTCTTTTGATGCTGCTTCTGATGGGTACCACTCGCAAGAATTGTCGCTGGCACTTTATCAAAGAGAGGAGATGGCAGCTAGGAGAATCAGCTTGGTTTGCCAAGATCAAGGAGACAAGGTTGAATTTTCAGGACCCTTGTTATCTCAGTCGTGTAGAGTTGATGAGCTCTTAGAAAGGCATGAGCGCCACATGCGCCAAGCAGTTCGAAGATCGTGGTTTCAAAGAGGTAAGAAAGATGTGAAGTAA
>ZHONGCHA35557
AAGGTCTGTCGTTTGCGTAAGTCTCTCTATGGCTTGAAGCAATCTCCTCGTGCATGGTTCCACCGTTTCAGCTCTGTTATCCTATCCATAGATTTTATTGAGTGTCACTCCGACCATACATGCTTCATTCGTCATCAGCCCAATGGTCAATGTATCATTTTGTTGGCCTATGTGGATGATATCATCCTCACAGGAGATGACTCCATTGGTATTGCTAAGGTAAAACAAGAGCTTAGTCAAGTATTTGACATCAAGGACTTGGGTCCTCTCAAATATTTCTTGGGGATTGAAGTAGCTCGTTCTCACAGTGGGATACCATTGTCCCAACGGAAGTATACTTTGGATCTTCTTCGGGACACCGGTATGATAGAGTGCAAGCCTGCATCTACTCCTATGGATCCAAATCTGAAACTTTTGACAAAGTCAGGTGAGTTGCTTTCTGATCCATCTCGCTACCAGAGATTGGTAGGACGTTTGATCTATTTGACTAATACACGACCTTATTTGACATTTGCTGTAAGTGTGGTTAGTTAG
>ZHONGCHA35558
GAGTGTTGGACAACCAAGAAACAACACGTAGATAAGATGAGTGTGGTTGAGATGACGATGCTAAGGTGGATGTGTGGCAAGACTAGACAAGACAGAATTAGGAATGAGTGTATTCGGGAATGGGTAGGAGTAGCACCGATAGAAGATAAGTTGAGAGAGAATCGATTGAGATGGCTTGGTCATATTCAACGGAGACCAATAGAGGCAGCAGTGAAGAGATGCGATTCAGTGACGGTAGATGGAAGTGTTAGGGGATCAGGTAGGCCTAGATTAACGTTGGCTAGCGTTGTAAATAGAGATATGGATATACTTAATTTGACTAACGAAATGGCCTTTGATAGAAACGCG
>ZHONGCHA35559
ATGGCTGCTTTGGAGCATAATCACACTTGGGATCTTGTCTCTTTACCTTCTGATGAGACGACTGTTGGGTGCAAGTGGGTTTTTATTGTCAAATACTTGGTTGATGGTATAATGGACCGATATAAAGCTCGTCTTGTTGCTAAGAGCTTTACTCAGGTTCCTGGCAAGGATTTTGGGGCTACGTTTGCACCGGTTGCTAAATTGACCACTATTCGTTTGCTTATGTCCTGGGTTGCTTATTCTTCTTGGCCCCTTCATCAACTTGATGTCAAGAATGCTTTTCTCAGGTTCCTGGCAGGGGTTTTGGGGCTACGTTTGCAC
>ZHONGCHA35560
ATGGCTGTGCTTACTACGGTTAACCTCATTAATCAGACACCTAGTCGGATTCTTCACAGGTTGGCCCCTTTTCAATTACTTCGTTTAGATACTGTGTTATTTCCTCTTGTGCCTCGTGTGTTAGGTTGTACTTGTTTTGTTCAGGATCGTAGTCCTACTCGAACCAAGTTAGATAACAAGTCTCTTAAATACATCTTCTTGGGCTATTCAGCTCTCTGTAAAGGCTATAGGTGCTATGATCCGTTGTCTCGTCGTTTTTATCATTCTATAGATGTCACATTTTGCGAAGACATGCCATTTTTTTGTTCTAACCCTGTGTTTCAGGATTCTACCTCGAGTGCACCACTTCCTGATGTGTCCCTGAGTGCTCGCCTTGTTCCTATCATTGATTCATTTGCTCCTTCTTCATCGTCTGTATCTGCACCTGCCAGTCCTCCGCCATTACAAACATACTCTCGTCACCCTCGTGCTCAACCCCCTCCAGCATCTTCTTCACCCTCAAGCCTAGGTACTCCCTCTACTATTCACTCCCTAGCTCCTTCCCGTTATCTAACCCATGAATAC
>ZHONGCHA35561
GAGCTTGAAAAGGCCAAGAAAGAGAACCAAAGTCTTGAAGAAGAATCTAAAAACTCTGCCATTGTCAACCCCCAACATGACAACTCTTGTAAACATACTAACAATGGCTGTGTCATGATGTCGAAGGAGGAGTACGTGGCACTGATTGGAAAGGCGGCGAAGGGGGAGAAGGTTGTACAGAATTCTGAAAGCGGGTGCGAATTGGGGATATTGAAGAAAGAATTGGAGACAATGAGTGTGAAAGTGGGGGTGTTGAGGACGAGGGCAGCGCAGGCAGCGAGCAGAGCTGAGGTGGCGGAGAAAGGGAAAGCG
>ZHONGCHA35562
ATGCCTGGCAACGAAGTTGGAGACAGGGTTCACAATTTCTTTGCTCAAGACAACTTGTCCCAGGGCCAGGATCACTCACAGGTTGTTGACGGTAGTTGGTCGGTGCTAAGTAACAATCTGTGGGCTGGAAGCCAGAGACATATTGGCTTACCAAGTTCCAATTCAAAAAATTACAATCTAGAGCAAGTGCCACATGGCTTGAACTTCACGCAGTCGACTCCGAGGCCTGAGCTTGCTAAAAGCCACTCTCAAAGCCAGCAGCCAAATCTGAATGGCTATATTCATGGACATCAGATTCTGCAAACAAGACAGAATGAAGAGAACTTTTTGGGAGTGGATACAGAATCTGTTTGCCATAATATAACATCAAGAGGCTTATCTATATATGAATCACAGCAAGGGAATGGTCCTGAAAATCATACAAGCTCAGTTAGGTCAGAATCATCTGAATCTCCTGTTAGTTTTGATTTTTTTGGTAGTCAGCAACAGATGAGTGGCCAGCAAACAGGCATACTGCAATCTTTGCCGAGGCAGCAGCCTGGATTTAATGACATGCAGCTACTGCAACAACAGGTCATGTTGAGGAAAATGCAAGAGCTTCAGAGGCAGCAACAGATGCAGCAACTAGAAGCAAGACAACAGAATTCACTAAATCAGATTCCCTCCATTACAAAACAGGCATCTGGCAATCATTCACCTGCCGTAATTAACAGCACTCCCATTTCCCCCATGGCGGAAGTGTCAAAAAATCCTTGGGCAAATGAGCCTACTGCAGGTAACACAAACTGGCTGCAGCGTGCTACTCCTGCTATTGAAGGTTCCTCTAATGGGTTTAGATTTTCCCCTGAGCAAGGCCAGACACTGAGCTTAATGGGTTTGGTTCCTCAACAGGTTGATCAATCTCTATATGGGGTTCCTATTTCTAATACAAGGGGCACTCCACACCAGTACTCTCACGTCCCACTGGATAAGTCTCCAATGCAGCAAATGACAATGTATAGTAATTCTTTTCCAGGTAATCAATATGCTGGATTCCCAGAACAGGTTAACATGCAGGATGGATCTTTGGTTTCTAGACAGGGATTTCAAGGGGAAAACTTGTTTACCCATGCTTCTGGCCAAGGTCTCAATAGTGGGATGAATTTTGAGAACCTCCAGCAAGTAAAAGCCCCACAAAGAAATGCACCTGTTCAGGAGTTCCATGAGAGGCAGGAGCTAGCTGGTCCATCAGAAACAATGCAGCAAAAAACAGTAATGCAGGTTTCTTCTTCGCAGAATGTGGTTGCCTTAGATCCAGCTGAAGAGAAGATTTTGTTTGGGGGTGACAATATATGGGATGCCTTTGGCAGTGGTGCCAACATGGGGGCTGGCAGTGTTAATCTGTTGAATGGTACAGGAGATTTGAATGGATTTCCGTCTGTACAAAGTGGGAGTTGGAGTGCTCTTATGCAGTCTGCTGTGGCGGAAACGTCTAGCAATGACACAGGGCTTCAGGAAGAGTGGAGTGGTCTTAGTTTTCAGAATACTGAAGTTCCAGTTGGAAATCGTCAGTCCTCAACTTACGAAGACAACACGAAACAACAGACAGTTTCAGCTGATAACAACTTGCAGATTGCATCGGCATTGAGTTCTGTTTCTGTTCCCTTCTCTGATGATGCCAATCTTAATAATAGCTATCAGGGTGTCCCAGGCTTTCAGCAGTCTACACAGAAATTTGCATATGAACATGGTGAGAGGCTGCGGACGGATTCTACTTGCAGGTCCATTCAGCAGTACCCTGAAGAAGGAAGCAAGTGGTTAAGTCGCGGTCCTCTACAGAAGCCACTTGCTGAAGGGAATCAGATTTATGGAAATACTAATGCTGAGAACATTTCAGGATCTTGGGCTCATCAACAGAGTGTTTCCTCTTATAACTCTGGCCTGCCACATCATAAACACATTGGTCGCAATGACGGTGAGACTGTATCACCTGGTGGGGATGCAGTGGCGAAAATGCTTGGGAGTGAAAACAAATTGCAACGTTCTCACAGTAACAATCATAAGAGAATGATGCATGAGGAAATGAGTTATAGTGGTCATATATGGAATTCTGGTCCCAATTCAACTGGCGGACAGGAGCATGTAAAATCTGCCATGGAAAATCCACAGGTGAACAGAGAGGACTCGAGTTTGAATGATCTTGCTGCAATACCAAACTCTAGCACTGCAAGGGCGAGCCAGGAAACCAGCCAACTACTTCCCAATAGTCATCACCATAATTACTGGAAACATGCTGAATCTTCAATGAAAAGCAAAGGAAGTGAGGATTCAGGGAAGTTCCAGCATCATCTGAACAATGGCCCTCGGGTTTTGGGGTCGTCCATGAACAGCTCTGGTCAGGATGCAGTTAAAACGCATGACACAGAGAACTTTGATAGAAAAGAGAATTCTAGTGACGGCCATCGCTCTAACTTATCCCAGCACACTACCACTGGTGGTTTAAGGGAAAATGTTTGGTCAGATGGAAATGATTCACGGAATTTGCCCGGAGGCAAGCAAAAGTTTTCTGGTCCAGCTAGAAGGAGAGCTCCTGGTCCTCACAAATTTCAGAACTTGGATGAGGATGTTCAACCTTCTTATGAAGTGAAACATGCTACCCATGCACAGGTCATGTCGCAGCAGATTTCTAGATCATCATATAGTCCCAATCAGGGGTGTTTTGGGCAGTCCAAATTTTTTGGTCAATTCCCTGGAACTTCTACTGAAATGGAAAAGGGTAATTCGCCTGATCAAGGAAACAAAAAGGGGGAAGATGATGCACCCTCGGGAGACGACCCTCCAGGTTTTGCACCTAATACTTCTGCTTCCTTCGACAGATCTGTTAGCATACACGCACCAAATAAGGCTGCTCAATCAAGTCAAAATATGCTTGAGCTTCTTCACAAGGTGGACCAATCCAAGGAACATTGCAATTCTGATGGATCTGTTGGTCCCCTTCAGCAAAGTCAGTCTTATGCCTCTCATGGCTTTGGTTTACAACTTGCACCTCCATCACAATGGTTGCCTGTCCAAAACCGTGCATTGCCTAAGCAGAGTGCACAGACAGTCAGTTCTCTTAGTTCGTGTCACGCCACTCCTGATATAAGAGAAAAGGGCCATACATGGTTGGCTTCCACAGCTCAAGAACAATCTTCACCTTCTTCCCAAGGAGAATTCAAGGTTAATAAAATTGGTATGCCAGACCGAACTGGCAGTGAAGCCTCACAGTATGGTATGCAGGGAAACTTCTCTTCAGCGTTGACTTCTGGTTTTCCCCATTCAAGAATTCAGCTTCAAAATCAACAAATGATTGGTCCAAGCGGACACACATTTGACCCCACTGATATCAATCATTCGCACGAAAGAGTCTCTGCCCTGCAAATTTCAGCAGGGTCTGTGCCATCCGCGCAGCCTTTTATTTCACCTGGCATATCTCAACAAGCTGAATTACCGAAAATGGTGCCTAATGCATGGACCAATGTTCCTGATTGGCAGCATTTGTTTGGTGCCCAATCTAACAAATTTCCTGCTAGTACTTTCCAGCCCACTCAATCAAATAATAATTTGGTATCAACTTCATCCTCACCACAGGATCAAGATGTGCAAAGAGGGAATGGCCCATCTGAGTTTGATGCAAATTGTATGGATTCACAAGGTTTTGTTTGTGGGGAAGGGAAAGAATCTGTTGTCAAGAATCTGTCGGATACCTCTCCTGCAAATTCTGCCACGACTCAGAGAGATATTGAAGCCTTTGGTCGTTCTTTAAAACCAAATAATCCTTTGCATCAAAGTTACTCTTTACTGCATCAAATGCAGGCCATGAAAAGTACAGAGACTGATCCAAGTCATAGGGGCTTGAAGAGATTGGAAGGAGCAGATAGTGGTCTGAGCTCTCAAATGGCTCTCAGGTCTGGGCAGTCAAGTGAGCAGAGTGTCTTGGCTGGAGATTTGTTAGTTCAGCATGGTGTAGCTCCATCTGGAGACTCTAAAATGCTAAGCTTTTCAGGGCCAGCAGATAATTTGGAAAGAAATGTTTCATCTCAACTTGGGAATGGACCTTCTCAGGATGCACTTGCCTATGGTTGGAAGGATTCTGAGAATGACTCTCATAGTAATAATACAGCTTCTGTTAGAGCTGATCATTCTCAGATTAGTCCCCAGATGGCGCCTTCCTGGTTTAATCAATTTGGAACATTTAAAAATGGGCAGATGTTGCCAATGTTTGATGCACGGAAAAATGCCACTGTAAAGACTATGGAACAACTGTTCACACTTGCAAAGTCTGCTGATAGTTTTTGTGCACCAAATTCATTGGACCAAGTGAATGCTACTGCTGATTCAAATCAGATGGGTAATGTCTGGCAAAGGTCAACACCGGTTGAGCATTTCTCCTCTGCCCTGTCATTAGCCCAGGATGTGCTGGATCGAAGTTTGGTTGTTGCGAGGCCAAAGAAACGGAAAAATGCTACATCAGAGCTTCTTTCTTGGCATAAAGAAGTGATACAGGGTTCTCAAAGGCTTCTGACTATAAGCATGGCAGAAGCTGACTGGGCCAAAGCAGCAAACCGGCTAATGGACAAGGTGGAAGATGAAGCTGAAATGATTGAAGATGGACTACCCGTGCTCAGACATAAAAGACGTCTTATCTTGACAACACAGCTAATGCAGCAATTATTTCATCCTCCCCCTGCCGCTGTTCTTTCTGCAGATGCCAGTTCAAACTATGAGACTGTGGCTTACCTGGTTGCTAGACTAGCGTTAGGGGATGCATGCAGCCCAATCCCGTGCTCTGGAAACAATTCAAGTGTGCCTCTTGACAGCTCAAACCTCTTGTTGGACAATCGTAAAACATCAGAGAGAATTGGTGATGAGCATCTCTCTAAAGTTATGGAAGACTTCATTGGTAGAGCAAGGAAGCTAGAAAATGATTTTGTGAGATTGGACAAGAGAACGTCAGTCCTAGACTTGAGAATTGAAAACCAAGATCTTGAGAAGTTTTCCCTGATCAATCGTTTTGCTAAGTTCCATGGCCGTGGGCAAGCTGATGGGGCTGAGTCCTCATCGTCCTCTGATGCAGCTGCAAATAATTCTCAGAGACCCTGCCCTCCCCTGAGATACGTTACTGCTCTACCAATGCCTAGAAATCTCCCAGACAGGGTACAATGTCTTTCACTTTGA
>ZHONGCHA35563
ATGAAATCAAACATAGTGGTTGTAATTCTATTAGCATTGCTCTTGATCACTTCAACATTTGCAGAAACCAGAAGCCATTCAAAACATAGAAACCAACACAGAAGAGAAGAAGAAGACAACAAGAGAAGAAGCAGTACGACTAGAAGAGGAAGATCAAGATCAGGAGGATCAGGATCAGGATCAGGATCATCAAACTGCGATCCACTGTATCAGTACCTCTTCGGCAGCTGTGGCCAATGGCCTTTCACTCGCTCCTCTCCGGACAACCCATTTGATCCGGCACCCACTCCTCTCCGGCCCTCTCCGCCGCTTACGCCGCCGCTAGTTCCCCTTCCACCACCGCTGGTCTCTTCTCCTCCGCCGATAGTAGTGCAGCCACCACCCCCATTTATATCAATTCCGCCGCCAGTCATCCCAACACCGTCGCCGCCATCA
>ZHONGCHA35564
GGTGACTGTGGAATTGGAAATGAAAATACTGGTGTCGGAGTGACATCGGTGTCCGGTACTACAGGCGGAGGAAGAAACAAGTCCGGCGGTGACTGTGGAATTGGAAATGAAAATACTGGTGTCGGAGTGACATCGGTGTCCGGTACTACAGGCGGAGGAAGAAACAAGTCCGGCGGTGACTGTGGAATTGGAAATGGAAATATTGGTGTCGGAGTCACATCGGTGTCCGGTGGAGGAGTAGAAATGCTTGGTGGAGCAAACGTAAATGGGTTTTCTGGTGGAAGTAGTGGTGGTGTAGAAAAGATGGGGATAAGTGGTGGCGCTGAGTCTTGTTCCGGTGGCGGAAAGAGGAACTCCGGCGGCGGAGAAAATATGGGTGAAGGTTTATCTGATGGAAATGGAAAAACTGGTGGTGGAGAAAAAATTGGAAGCGTTGGGGAGTCTTGTTCAGGCGGCGGTGGTGCTGGAAACAGAAAGGGTATTTCCGGTGGTGGCGGAATAACGAAAGGTGGTTCTTCAGGCGGTGGTGGAGAAGGAACTAATGGTGGTGGTGGTAGGAAATCAGGAAATGGAGGTGGTGGAGAAGAGTCAGGGGATGGTGGTGGTGGAGATGGGACTAATGGTGGTGGTGGTGGAAAAGGCGGCGGAGGTGATGGTGAAGGTGGCGGAGAGGTTGGTGGAGGAGAAGGTACCGGAGCCGGTGGGGGAGAAACTACTGCAGGTGGCGACGGTGTCACCGGTGGCGGTGAAGGAAGTATTGATGGCGGCGACGGTGTTAGGATGACTGGCGGCGGAATTGAT
>ZHONGCHA35565
GTATTGTTTGTCAAGGGTGTGAATTGTATTCCTATAGTCAGGGAATTTCCAGATGTTTTTCCAGATAATCTTCCAGGAGATTTGACTAATAGGGAGATTGAATTTACCGCTGATGTGATTCCCGGAACACAACCAGTTTCTAAAGCTCCTTACAGAATGGCTCCAACTGAACTGAAGGAACTGAAAGTGCAATTGCAAGAACTGTTAGATAAAAAGTTCATCAGACCTAGCACTTCGCCATGGGGTGCTCCTGTATTGTTTGTCAAGAAGAAAGATGGCTCACTGAGACTGTGCATTGACTACCGTGAACTGAATAAGGTAACTGTAAAGAACAAATACCCATTGCCACGCATTGATGATTTATTTGATCAGTTACAGGGTGCACAAGTGTTTTCTAAGATTGATCTCAGATCGGGGTATCATCAACTGAAGGTTAAACCGGAAGACATTGATAAAACTGCTTTT
>ZHONGCHA35566
GGAGATGTGCAGAATACCGAGACCGTTGTGTCAGGTATTCTCTCTATTTGTGCACAAAATGCATATGTATTAATTGATTCGGGGTCTACGCATTCTTATGTATCGCATGCTTTCTCACGAAAATTGAATAGACCCTTAGAACCTATGAACTATCTGCTGGCCGTATCATCACCCATAGGGGGATCTATGACATGTGCTTATATGTACCCCGCATGTGAAATCATTGTTGGGGATATGCATCTGTTTATTGATTTACTGCCATTGAACATTGATCATTTTGACGTAATATTGGGGATGGATTGGTTACAAAAATATCATGCCACTATTGACTGTGTGACCAAGCAAGTTGTTTTCCGTCCACCTGGTTTGCCTGAATTTGTGTTTAATGGGAGTGGAGTAGTACCTCCTCCGTATTTGATTTCGTCAGTGAAAGCTGTTAAA
>ZHONGCHA35567
TGCATATACAGCATAAAGTGGATCAGAAGGGATAACAATGGCGGCACCAGAACCAATATTAACAATCGCACCTCTCTTCCTCTTAATCATCCCAGGCAAAACCGCTTGTGTAACCTTAGTAGTCCCTTCAACATTGATTTTAATCAAATCAGCCAACAATTGCTCGTCCACCTCATGGAAAAACCTCGCATAAGGATACGAAACTCCAACATTATTGATCAGAACTCCAACATCCAGACCTTCAATGGTTTCACGAATCTGATTAACCCCTTCGTTCAAATCTCCGGAGAAATCAACAACCACAGTCTTGATCTGGGTTTTTCCTAA
>ZHONGCHA35568
TCTTTGACACACTTGACACTTTGTTTCAATAATTTCCTCACTGGCAATTACATGAGGGATTTGTGCTGGTATCTTCCTAATCTCGTGTCCATAAAGTTTAATCGATGTTCAAACATAACCACTGCAACATTCTTCATCCTTGCAAAAGAATGTCCTATGCTTTCGAAAATTGGACTGCCTAATATAAAGCCACAAGTTGAAGATGATTTTAACTTGGAGTTGAAGAGGAATTATCGAATTAGATCATTGGATTTGACTTGTTCTGTGTATCTGAATGATGAATTCATAAAAAAAGTAGGGGCTGTTTGCCCCAATTTACTGACTCTAGATCTTAATGGACTTCTTAGTTTGACAATAGAGGGCATTGGGGAAATTTTGAGGTGTCGCTCTCAGATTAAGCATTTGATAGTGGATAGAACTAGAGACATGGTGATCTTTTTGAAACAATTCAAAACTCGCCGCATTAAAAATGGACATGGTTATAACCTAGAGGGCCTCTATGACTGA
>ZHONGCHA35569
ATGGTTCGAGTGGCCATAGCTGAAGATGGTTTTAGTGGGTTCTCCGGTAGTGGGTGGTACTGTCGCTGGGTTTCTAGCGCCGGTGTTGGCTTCTTGCTCCTTGCTTGGGGTGGTTGCCGCCGTGTTGACTGGTTTCACTGGTCATGGAGGTGGCTTCTTGTCACCGTGTTATCGTTATCGGTGGTTTGCCACCGGATTGTTTTCAGCTCCAGCGTCGTTGCTACAGTGAGTGTGAGTGCTGTAGCGTGGTGTAGTGAGTTCGATGATCTCGTGAGCTACGGGTGGCGACATGTAGATGACGCGTGGGTTTTCTGTCCTGTGGTCGTCGTTCATGGCTTTCAGCGTGTATTGTCGATGGGTTTCTCACCGACGGTGCATCTGTATGGGAGTTTGTGGTGTGCAGTTGAGTCGATAGTCATCTGA
>ZHONGCHA35570
ATGGAAGCTGAGCTGTTCGAAGACTGCTGGGAATTGGTTCTGAATCAATTAGCAGCCGATGACATCAACTCCTTGCAATCCCCTTGTTTGGTCTCTAAGCAATTCCTCTCCATCACCAATCGACTTCGACATAAATTGGTGGCCTCCAACAGATTGTTCTACAGCAATAACTGTGAGGCTTTATTCAGAGCCCTTCAACGATTCAAAAACCTGCGCGAGATTGAGCTTTGTGATCCCATCTTCGGTGACAAAGCCGATGTCAATTACCCCATTCGAAGAATCGCTTCTTCCGGGTTGGATCTTCAATCTCTCTCTCTCCGCCGATTACAAAAACCCCCATTCCCCAAAACTTTTAAGAAACTGGGTTCGACCATGAACAACTTGAAGATTCTAAGATGTTGTTACCTTAAAGTTTTTCGAAATCACCACCTTGTTGCTATAGCTGATGCTTTACCGTGGCTTGAAGAGCTCGATATTCAGCTTTCCGGCTTCCGTTCTTATTATCAACGAGGTTTCGATTCTAAGAGCGCTAAGTACATTGTAACCGATGTTGGGATAGAGGTAATCTCGCGTAAGCTTCGAAGGTTGCGTAAAATTGATATAACAGGGCAGTTTGGTTGTTCTGATCGATCTCTCATTGCTTTGTCATCGAATTGTGAGCTTTTGAATGAAATCCGATGTTCTTATTGCCATGTATCTGAACATGGCATTTGTTTTGTTCTGCGCCATAGTCAAAACTTGATTTCTCTCGAAGCAGGACGATATTACTCTTTACCGGATGATTCATTTACTTTTGAGAATTCAATGAATTTTGCACAATCTTTACGCGATCTTCGCATAGATGCATTCAAAGATCATGACCGCCTTCTTGGTTCCATTTCAACAGCGGGCATTCCATTAGAGAAGATTTTAATCTACGATGATTCTGGTTTGAGCTTCCATGGACTCTCGAATTTCTTGTGTGCTTGTCCATCTTTGAAACACTTGCAACTTGTTTCCATAAAATTCCTCAATGACAATTCCGTGAGGGAATTATGCCGGTATCTTCCTAATCTTGTGTCCATAAAGCTTGATTTTTGTTCAAACATAACCGCCGCAACCTTCTTCATCCTTGCAAAAAAATGCCCTCTTCTTTCGGAAATTGAACTACAGGAGATAAAGCTACCAGTTGGAGATGATTTTGACATGGAATTAGAGAGGAATTACCGAATAATATCTTTGGAATTGAGTCATATTGGGCATCTGAATGATGAATTTTTGAGAAAAATAGGGTTTGTTTGTCCCAACTTACAGAGTCTCAATGTTACAGGGCTTAACAGATTGACGAAAGAGGGGATTGGGGACATTTTGAAGTGCTGCTTACAGATTAAGCATTTGATAGTGGACAAAACAAGAGAATTGGGCATCTTCTTGGAGCAATTCAAAACTCGGCACATTGAAATTGAACACCATTTCATCCGATCAGTCTAG
>ZHONGCHA35571
ATGGAAGCTGAGCTGTTCGAAGACTGCTGGGAATTGGTTCTGAATCAATTAGCAGCCGATGACATCAACTCCTTGCAATCCCCTTGTTTGGTCTCTAAGCAATTCCTCTCCATCACCAATCGACTTCGACATAAATTGGTGGCCTCCAACAGATTGTTCTACAGCAATAACTGTGAGGCTTTATTCAGAGCCCTTCAACGATTCACAAACCTGCACGAGATTGAGCTTCATGATCCTGTCTTCGGTGACAACGCCGACGTCAATTACCCCATTCGAAGAATCGCTTCTTCCGGGTTGGATCTTCATTCCCTCTCTCTTGAATCTTTACAGAAACCCCCATTACCTAAAACTATTATGAAATTGGGTTTGACCATGAAGAACTTGAAGATTTTAAGATGTCCTCGGGCCAAGCGTTTTCGAAATCACCACCTTGTTGCCATAGCTAATGCTTTACCATGGCTTGAAGAGCTCGGTATCCAATTTTCCGGCAACAATTTTGATTCTAAAAGCGCAAAGTACATGGTAACTGATGCTGGAATTGAGGTTATGTCTCGTAAGCTCCGACGGTTGCGTAAAATTGATATAACCGGGCAGGTTGGTTGTTCTGATCGATCTCTCATTGCTTTGTCATCAAATTGTGAGCTTTTGCTTGAAATTCAATGTGCTTGTTGCAGAATAACTGAACATGGCGTTTGTTTTGTACTACGCCATAGTCGAAACTTGATTTCTCTAGATGCTGGACCCTATTCCAGTTTACAAAATTGA
>ZHONGCHA35572
ATGGCGGGATTATTTTCCTTAGTTATGGCCTTGAAAACACCATCCCACCACAAATATTGTACTCACATGAACACCCCAGTTCAAATTTATCTCCCTCAATCTTTTCCAATTTATGAACATTTCTTTCAGCCTTGCAAATTTAGGAGCCCACAACATCTGTTCCCCATTATTGCCAACCTTTCTTTTCTGTTATTACCCAAACAAAAGCACACATCAAGCAGCTCTAAACTGGGACATATTGAATCAAGTTTTCTAAGGTATTCATCACTCAGTTTCGAATTACATCATGGGTCCTCCACAATATCAGAAGTGCTATCCCCTTCCTCAAAATTTGTTCTCTCCATATCAATATCCTTTAAAGAAGGATAG
>ZHONGCHA35573
ATGGCGAACAACTGTGATGATCTTCCAGACGAGTGCTGGGAACTCATATTCAATCGATTCGACCACCACTCTCACCTCGAATCCCTCTCTCTCTCATCCAAAAAATTTCTCACAATCATCAACGGACTTCGAACCCACTTCACAATTCTCAATCCAACCATTTTCATCCACGGTAATCTCTCTAAACTCTTCCATAGATTCACCCACATCAAATCCATCGATGTCAGTAGTTTTCGAGGCAATCTCGATCGAGTAATTCTCGAGATCGCAAAATCTGATTTGAAAGTCGAAACCCTAAATGTTTCGAAAAACAATCGCCTTCCTTTGGAAGGTTTGAAGGTATTGGGATCGAATATGAAGAGTTTGAGGGTTTTGAATTGTGCGAATTTATCCAAATTTTGCGATATTGAATTGTTTACCATAGCCAATTCGATGCCGTGGTTGGAGGAACTGGATATCAGTTATCCTCGCAATAATTTGGGATCGGGTTTCGAAATGCAGCGTCTGAACGTTGCTGAATTGGGTGTGACTAATTGTGGGATTGAATTGTTGTCATTGAAATTAAGGGGTTTACGAAAAATCAATATCTCTGGGAATCCATTTCTTACTAATAATTCACTCGTGGCCCTTTCAACGAATTGTGTTTTCTTGAAAGAAATTGAATTTCTTCACTGCCCGTTCATTACCCATTTTGGCATTGAATTTGTTGTGCGTAACAGTCCCAACTTGTGTTCTGTGTCAGTTGATGGAATTCAAATTCCAAGTCCTATGTATATGAATGTAATAGATTTTACTTCTGCAAGAGGTTTATCCTCTGTTGATATTCACGAATCAGTTATTTCTGATGAACTTCTTCATTCGCTTGCAAAGGCTGGTATTCCTTTAAGGCGATTCACTCTTGCTTATTGTTCGAATTTCACATTCTTTGGAATCTTGTCGATTTTGTCCATGTACCAGTCTCTTGAATACTTGGCCTTTATAGATGTAGGGTTCCTCACTGATAAGCACATGAGTGATTTATGTCGGTATCTTTGCACTCTAATCACAATAAAGCTCAAGTTATGCTCCAAGCTAACTGATTCAACCTTCTTCACCCTTGCAAAGAACTGTCCTTTTCTGAAGGATATTGATATGGAGAGAGCAAATCTTGGGGGAGGAGATGGCACAGCAGATATTGTGAAGAACTCGCGAATTATGTCACTGAATTTGGCATATAATTCAAATCTGAGTGATGAATGTCTTAGAAAACTTGCTTCAATCTGCCCCAATGTAGAGCTGCTAGACGTGTCCTCTTGTTTGGGTATAACAGAAAAAGGCGTTGCTGAATTTTTGAAGGGTGACTCCAAGATTCGGCATTTGCATATCAATGATTGTCTGGGGATTAAGAATATTGGAACTGGTTTTGAACTTCCCAAATTGGAGGTTTTGCGAGCAGCAAGGTCAGGGATTGATGATGAAGGGCTGGCAATAATAGGGAATAGATGTTGCAGGCTCTTGAATTTTGATTTGGAGGGTTGCGTGGGAGCGACGAAAGTAGGGTTAAAGGAAACCTTCATGAATTGCAAAATATTGAGGGAGATAAATTTGAACGGCTGTGTTAACGTGAGTACAGTATTTGTAGATTGGATGGTGTTTTCAAAGCCATCGTTAAGGAAATTAGTCCCGCCACGTTTATCTTTGATTACTGAAAGCCAGAGGGAACTTTTCTTGCGCCATGGATGTCTTGTTTGTGATGGTTATTCTTCTAAAAGGTATGTACAGGAGTGA
>ZHONGCHA35574
ATGAACCTTCTTGTTATGGTAATATCCATTTGGGTTTTCAGCTGCACTTGGTTTTTATCAGCAATTGATGCCAGACCAGACCCTCCTCTTTCTTCAGTTTCTGACCCAGTTCTTCCAACTGAGAAACAACCCTTTTCTCAATTTTCTTCAGAAATGGCTGTTCACTCTCCAGGAGTACCAGAGGTTAGAGTAGTGCACCACCAAGATTTGAACAAGAAAATTCTCATAGCACTCATTGTTGCTTCAAGTCTCCTTGGTGGAATTTTGGTGTCTCTGTTATGTTTCTGGATCTGTAGACTGAAGAACTTGAAAAACTCCAACACTAAAAGCCAACAAAGCCAGGATGCTGTGAAAGGACTTCCAATGGGTCAAGTTTTGGGTAGTTTCAATTCTTTGAGAAAGGCTGGTAGAAGGGGCTCTATTGCTCTAATTGACTATCAGTTGTTAATAGCTGCAACAAACAATTTCCATGAAGACAATGTTTTGGGTGAGGGTGGATTTGGACGGGTCTATAAAGCCCGATTCAATGATAATGCGCTAGCAGCTGTAAAAAGACTCCATGGCGGAAGCCAGGATGCTGAAAGAGAATTCGAGATTGAAATTGATTGGTTGAGTAAAATTCATCATGAGAATATAGTTTCTCTACTGGGTTGCTGCATTCATGGAGAGGCAAGGTTTCTGGTTTATGAGTTGATGCCTAACGGGTCTTTGGAATCCCAATTGCATGGACCATCTCACGGATCAGCTTTAACGTGGCATCTCCGAATGAAGATTGCTCTGGATGTTGCAAGAGGATTAGAATTTCTTCACGAGCGCTGCAACCCTCCCGTGATCCATAGAGATCTGAAGTCATCTAACATTCTTCTTGATTCCAACTTCAATGCTAAGCTTTCTGATTTTGGCCTAGCAATAGCTGGTGGAAACCTAAGCAAGGATAACGTAAAGCTTTCAGGAACTTTGGGATATATAGCCCCAGAGTACATTTTGGATGGTAAATTGACTGACAAAAGTGATGTCTATGCTTTTGGTGTTGTTCTTCTGGAGCTTTTGATGGGAAGAAAGTCCATGGAAAAAGCAGCATCAGATCAGCACCAGTCTATTGTCTCATGGGCCATGCCTCAGCTTACCGACAGGTCAAAGCTCCCAAACATTGTGGACCCTGTGATCAGAAATACAATGGATTTAAAGCACTTATATCAAGTTGCTGCTGTTGCCGTGCTGTGTGTACAACCAGAACCAAGTTACAGGCCTTTGATAACCGATGTGCTGCACTCCTTCATTCCTCTCGTGCCTCTTGAGCTTGGGGGATCACTAAGAGTCCCAGAAACTGTGCCGCCTGCCTGCAGTATTGTAAAGTGA
>ZHONGCHA35575
ATGGCTGAATTTGAAGCGGGGGTCTCTCGCCAAGTTGTGGGTCTTTCTGGGCAACCTACTCCGATAGTTGCTGTAACGCATAGTCGGGATCCCCCTCACCCTGGTTTCTACAAAGTTAACTGTGATGTGGCAGTTCTACAAGGTTCTTCTCGTGCAACAGTTGCGGCAGTGTTAAGGGATGAGAACGACCATCTGGTAGACTGGCTCACAAAGTTGTTGTGTATTTCTTCACCTTTCCAAGGGAAGGCTCAGGTGTGTCGGTTGGCCTGTCTTCTAGCCTACCAGCTCAATCTGTTGGATGTTCTAGTTGAAGGGGACAACAAAGCCGTGATCCATCTCTATGTTACCGAGACGGTTCCTCCATGGGAATGTGGCGCAATTCTAAGTGACATCAAACTTCTGGCGTCCCAGGGCAGGTTCTCCTTTCAGTGGAGGCCCAGGACTTTGAACAAAGTTGCTCATTGGGTAGCACAGGCGTGCCTTCATGATCAGCTCCCCGCAGATTGGGTGTCTAATCCTCCTTCTCCCTTGCTTCGCTTGTTGGCAATTTCTTAG
>ZHONGCHA35576
ATGCTTTTCTTGAGTTACTTTCAGGTTGTGCTCTTATGGATTTGGAGTTCAATGGTCCCCCCTTTACTTGGTCTAATAATCAACGTGGAAGCCTTAATCCGGGAGAGGCTAGACCGTGCGGTAGCTACAGCGGACTGGAGAACCTTGTATCCGTGTGCCCAGGTTTTCCATGACATTCAGGTTGGGTCTGACCATTGCCCTCTTATGCTAAACTGCACTCTTCCTCTTAAAAGAGTTCCGCGGATGTTCAAATTTGAGACCATGTGGTCAACTAGCCCAGATTGTGGGGAAATCATTCGTAAAAATTGA
>ZHONGCHA35577
ATGAATCGTAACTTGACTCGCCCAATCTGTGATGAGGAAATTAAATTGGCAGCTTTTCAATTGGGGGCTTTTAAAGCCCCGGGGCCAGATGGTTTCCCTGGATTTTTCTATCAGAATTACTGGGATGAAGTGGGGGGGTCTGTTTGTACCGCGGTGCGCAGTTTCTTCACTGGTGGCTTTCTACTCAGAGAACTCAATCAAACCAACTTGGTTTTGATTCCTAAGGTCAGTAATCCTAGTACTTTATCGCAATTTCGACCCATCAGTTTATGTAACTTCATTCTTAAGACTATTACCAAAATCCTTACTAATTGCCTCAAAGGAATTTTGAAGATTTTGATTTCCCTTAACTAA
>ZHONGCHA35578
ATGAATCGTAACTTGACTCGCCCAATCTGTGATGAGGAAATTAAATTGGCAGCTTTTCAATTGGGGGCTTTTAAAGCCCCGGGGCCAGATGGTTTCCCTGGATTTTTCTATCAGAATTACTGGGATGAAGTGGGGGGGTCTGTTTGTACCGCGGTGCGCAGTTTCTTCACTGGTGGCTTTCTACTCAGAGAACTCAATCAAACCAACTTGGTTTTGATTCCTAAGGATAATGTCATAGTAGCTCATGAAGCTTTTCATTCACTCAAACTTCGTAAATCGGGGTCAGTTGGGCAGATGGCCATCAAGATTGATTTTGATAAGTCTTATGACATAATTAAATGGGATTTCCTGGCCATGGTTTTGAGGAAAATGGGCTTTGATTCGAAGTGGGTTAATTGGGTCATGGAATATGTTTCCACGGTTAGCTTCTCTATTTTTGCCAATGGAGAGAAAAGGGCCTCATTTGTTCCATCGCGGGGTCTCCGCCAAGGCGATCCTCTCTCCCCATATCTTTTCATTATTGTGGCTGATGTTTTTTCCAAGTTTATTTCTCAGAGTTTGCGACATAGAGAGATTTCTGGTTTCAAGATTACATGGTCGTGCCCTACCATAACGCACTTGTTCTTCGCCGATGATATGTTGCTTTTCTTGAAAGCTGAAGACACGGAATGTCAAAAAATTCTGGATCTCTTGAGGGTGTACTGTGAGGCTTCGGGTCAGAAGGTCAATTTTAATAAATCCAGTGTGCAGTTTTCGCCGAATGTTGCCCCGGTTGTTTGTGATTCTATCTGTGCTCTCTCTGGCTTCAAAATTTCTTCCCCCCATGCGAAGTATTTGGGCTTGCCTTCTTTCTGGGGACGGTCTAAAACAGCAGCTTTTGAGTTCATAATTGAGAAAGTCATCTCCAAGCTTCAGGGGTGGAAACAAAAATTATTATCACAAGCTGGCAGAGAAATTCTAATTAAAGCTATCGTTCAAGCTATCCCATCCTATGTCATGGCGTGTTTTGCCTTTCCTAAACAATTCTGTGCAAAACTCAATTCCTACATAAGTAATTTTTGGTGGGGAGGAGACCTAGACAACAAAGGCATCCATTGGATCTCATGGGGTCAGCTAGTTATGTCCAAGGTTCAAGGAGGGCTTGGATTTCGTGATTTTCATGCGTTTAATTCAGCACTTCTAGCCTGCCAAGGATGGTGA
>ZHONGCHA35579
TCAACTTTGTTCAATTATTTGTCCATCAAACGTAAGGCTTCAACGGAGGAGGAGCTCCCAGAGAGAAGTCCTAAGCTGCTCAAAGGGGCCCTTACAAATATTCCAGTTCAAACTCTCACAGTCTCTCCCGTCTTTTCGCAGCCGCTCCCGTCTGCAAACCTCAATCATCGAAGGAAATGTGCGAAGAGTGTTCGGGGTAGAGGTAAGTTGGGGCAGGAAAATCTTGTTGATGTTGAAGTGGTGGCAGATCTACACTCAACGCCGGAGCAATTCTCCACTTTATCTCAAGCACCCTCTCTCCCCTCTGATCTTGAAGATTGCTCTCAATACCCAGTTCAATTTCTACCGAAAATCATGAGTTGA
>ZHONGCHA35580
ATGGCGTCGACGCCGATGGTGCCGCCGAATGCGGCGGCCGGAAATCCAAGCTTCGAAGGGAATGCGCCGGCAGCGCCACCGCCTCCGGGGACGGACATGACCGGAATATGCTTCAGAGATCAACTGTGGCTCAACACTTACCCTCTCGATCGAAACCTGGTCTTCGACTACTTCGCTCTCTCTCCTTTCTACGACTGGTCTTGCAACAACGAACAGCTCCGTATGCGCTCCATTCACCCTCTCGACCTCTCTCACCTCTCGAAAATGACAGGCACAGAATATATGCTGAGTGAAGTTATGGAGCCTCATCTCTTTGTCTTCCGTAAGCAAAAGAGGGATAGTCCGGAGAAAGTCACACCAATGCTAACTTATTATATCTTGGATGGTTCTATATACCAAGCACCACAACTTTGCAATGTTTTTGCTGCTCGAATTGGGCGAGCTTTGTATCATATCTCAAAGGCTTTTACTACTGCAGCCTCAAAGCTAGAGAAGATTGGTTTTGTAGATGCTGACAGTGAGAGTGCAACCTTTGAATCAAAGGTTGGAAAAGAAACGATTGACTTCAAGGAAGTTAAGCGAATAGATCTTATTCTTGCTTCTGTACAGCGCAAGTTACCACCCGCCCCTCCACCACCACCTTTTCCCGAAGGCTATGCACCACCTCCGACTGCTGAAGGAGAGAACGGCTCTGAAATCCAACAACCGGCAGAGGCTCAAGTTCCTCCAGTTGATCCAATCATTGACCAAGGCCCGCCTAAGAGAATGAAAGTTTGA
>ZHONGCHA35581
ATGTCAATCAACTTCGATGTGTTTGGTGCGTTCTTGAAACACAGGATTATTGGCAATGAAGATAGCAGCCTGATTGTCACAAGACATGGTCATAGGAGTGGGAACAGAAAAGCCAAAATCTTGGAGAAGAGACTGAACCCAAAGCATCTCACAAGTAGTATGGGCCATGGCACGATACTCAACCTCGGCACTAGAACGAGTAACAACAGTCTGTTTCTTACTACGCCAAGTAACAAGATTACCACCAACAAAGGTACAATAGCCCGAGATGGAACGGCGATCAATCTTATTACTAGCCCAATCAGCATCACTGAAGCCAGTAACAGACAAAGAGGAAGATGGGCGATACAGCAAACCCAGACCTGGAGCACGCTTTAA
>ZHONGCHA35582
ATGGTTGTGAGTAAAGATGATGACATGCCCAAATCTATTACTACCAAGAAGTTAAATGGTGCCAATTATTTGGGTTGGGCTCATGCTGTAAAAATTTTCTTACGTGGTAAGAAGAAATCCCGCTTCATTAGCGAACTCCCTCCTGCCATTGATGACAGAGCTTATGATGCTTGGTATAGTGAGGATTCCTGTGCTATGGGTTGGATCTGGCATAGCTTGGAACCACAGGTTGCTACTACCGTGGAATTTTGTGATACCTCTAAAGAAATTTTAGACTCCCTTGTTGAATCCTTTTCAAATCAGAGTAATGTCTCTCGGGTCTATGAGCTATATGAGTAG
>ZHONGCHA35583
ATGGCCTCATCATCGGATTTGACGGATGATACTTTGGATTTCATTCAACTTGAGGATGGGCCTGATATCACCGAAGATGTCTCTCACTGGTGTTTGATAGGCAAGGTTCTGGCCTCCAAGCAACTTAACAAACAAGCAGTTTCCTCCATTTTACATGGGGCTTGGAAGGCGAGGGCCTCTTTCTCGATTTCCCCGTGGAATGATAACTTGTTCTTATTCACTTTTGAGGATGCTGAGGACCGCCGATGGGTTCTTCAAGAGGCTCCTTGGTCCATTATGGGTCACCTCCTTATTCTCTAA
>ZHONGCHA35584
TTTACTCAAGCTCATAGTTGGAGTGGCATGTTGATTGGTATTATCCCTCCCCTGGTCTCTGACCTCCACAAAACCCACTACGTGGGTAGTACACTGTTCCAAGGATTCTGTGCCACTACTCCGGTCAGGGCTCAGACTGGTACGATGTGTACCTTGCCCTCGCAGCACGGGCTCACGCGCCGGCACCGGTTCTGGTTCAGGCCATTAGGACTGTGGCGGATGCAGGATTTTCCTAACCCTTGTTTCCAGCTCATCCACTTGCTTCTTGTAGTGCTCCATCGGCAAACCAGTTCTCCTAGGAATGCTAGTTCTCAGTTCCGGTCCATAACCAGACCTCTTGCCGGTTTCCCTTGTGACAACCTTACAAACATTCCGGTCATGACCAATTCTGCCACAGTCGAAACAGAAATCAGAGAGCTTCTCAATCTTGAAGGAAACCCAATGATTCTGGGTGCCATTCGGAGATTGTCTACTGCTTGGAAGATAGAATCCCCGAGGTAG
>ZHONGCHA35585
ATGACTATCCTCATTGATCAACCTGACTTTGGAGTTGAGGCTCATGAGGAACATGAGGAACAGAAGATCCCAAACAATGAAAATGAATTGGTGTTGGATGGTGGATTTGTGGTGCCAGAGATCAATTCATTTGGCCAAAACTTTAGGGATTATGATGCAGAGAGTCTCAGGCAACAAGGGGTAGAGGATTTTTACCGCGTCAATCACATCAACCAAACTTTTGACTTCGTGAAGAAGATGAGAGAAAAGTATGGGAAAGTGGACAAGGTGGAGATGAGCATATGGGAATGTTGTGAGCTTCTAAATGATGTTGTGGATGAGAGTGACCCTGATTTGGATGAACCTCAAATTGAGCACTTATTGCAGACAGCCGAAGCTATTAGGAAAGACTATCCCAATGAAGATTGGCTTCACTTGACTGGCCTTATCCATGATCTTGGGAAGGTTCTTCTTCTTCCTAGCTTTGGGGAGCTTCCTCAATGGGCTGTTGTAGGTGACACATTCCCAGTCGGCTGTGCTTTTGACGAATCAATTGTCCATCACAAGTACTTCAAAGAAAATGCAGACTATGAAAATCCAGCTTACAACACCAAATTTGGAATTTATTCTGAGGGTTGTGGACTCAACAATGTGATGATGTCATGGGGCCATGATGACTACATGTATTTGGTGGCTAAGGAAAACCATACAACTTTACCTTCAGCGGGCCTTTTCATTATCAGATATCACTCATTTTATGCTTTACATAAGTCAGGAGCATACAAACACTTGATGAATGAAGAAGACATTGAGAATCTAAAGTGGCTCCAAATATTTAACAAGTATGACCTATACAGTAAGAGCAAAGTCAGAATCGATGTCGAAAAAGTCAAGCCATACTATCTCTCTCTCATTAAAAAGTACTTCCCTGAGAAGCTGAGATGGTGA
>ZHONGCHA35586
ATGTTATGGAAGAGAGTTTCACAACAAAAACTTCTCAGCAGGAAGCATCCTACTGGCAAACAGAAAAAAGTTTCAAATACCATGAATTGGGCCTTGCTAAGGAAGCCAAAGAGAAAGGTTTTAAACATTGCAATGAATCGATTTAGGGTTAAAGAAAAGCGAAAGATAAGAGATGTTAACGGCGGGGGTGAAAGAACTGGCAATTTTGATCGGATCTCAGAATTGCCTGAGCCCATTATCCATCACATTCTCTCTTTCCTTCGTTGTCCCAAAGATGTTGCTCGAACTAGTGTCTTGTCTAAGAAGTGGAGAAGAATATGGACTTCCTTCCTCACGTTTGATTTTGATCAAAAGTGTTTCAAAGCACAAAAAGCAGAGTTCAAACAATTTATCGAACACTCCTTATCAACCCGAATTGCGCAATTGGTTTGTATAAAGAAGTTCAGGCTGCACTTGACTTCTTTTGATTCAAAATGGACCCATCATATAGACCGCTGGTTATGTGCTGCTACTGCAAAAAAAGTTGAAGAGCTAGAAATTTATGTTGGGATAAAGAAAAGGAGGTGTTATAGTTTGCCTCGGATTGTACTGGCTGCAGAAACATTAACTTCATTGAAGTTATATGGGTGTAAGTTGGTTAATCACAATAATATAAACCTTCCTAATCTGAAGCAGTTATCTATAAAGAAAGTGCGTATAGATATGAATATTATTCAGAGTTTTATTCGTCGCTGCCCCCGGATTGAGGATTTGAGATTGATACTCTGCACTGGGTTGGACCGTCTTCATGTTTCAACTCTTATTAAACTTAATAGGCTTGAGGTACACGAGTGCAATGGGCTCAAGTGGGTTGAGATTGAAGTATCGAGTCTTCAAACTTTTTGGTGCTGCGGGAAGAGGACTACACCATGCAATATTAAATTGGATAGGTGTAAAAATCTAAGAAGTTTGACATTGAAGGATGCCAAAATGACAAGTGAGTTGTTTCAGGATCAGATTTCTAAGTTTCCGGTCCTTGAGAAGTTGGTCTTGAAGGAATGTCATACCCTAGAGAGAATTATAATTTTTAGTGAAACACTCAAGAGACTAACCCTTATACGATGCAAAAAACTATATGCCATTATTGATGCTCCAAATTTACAATCTTTTGAGTACACTGGTTATCAAATGCCTATCTTTCCAATGGGGCAACCGAATCTGCAGGAAGCCAAGTTTTATTTTGAATCGATGGTGGAAAAAGATGAGAAGAATAAACATGCCTTTGAAGGTCATAACATTAACTTGTTAAATAAGTTGCTGGAATCTCTGGGGAAGTTTAATCAATCCAAAAGTTTGAAATTGGTTGTACGCCATGATAAGGATGTGATTGTTTGTGAGGAATTGAGAGATATCCAACTTCTTCCATTCTATGATCTCAAGTTAGAAATAATTAATTCATCAACGAGTTTAAAAGATCTTCTTGACAGTTTGTTACGGACAACTCGCCCAGAGAATCTATCCGTAGTATCACCCTCCAACAGCGAATTCCTAAAGTTCCTACCTGAGAAAATGATGAACAGAGAAGCGAATCTACTCTGCTGTAGATATTACTGGAGGAAATGCTGGTGGCATTACCTAAAAGATGTTAAAATTGAAAATGAATGGACTTCAGTTATGAATCCTTTGAAAAAGCCATCTTCAACTCTGCATCAGACTACTACTTTTAAGTTGGAATGGACAGAGGGATGA
>ZHONGCHA35587
ATGAATGGGGATGGGGAAGAAGAACAAACTGCTTTTGAGATAGCGGTGGTGGTTCCAAGGAGGGCTGGGAAGCAAGGGGATGAGAGTTATGATTGCGTTGAGTTTCTTGTTGATGTGTTCAGGAAGGCTGGGTTGATTGTTGACAGAGTTATTGGTTTTCAGGAAGAATTTATCAAGCTGGCAGCACCTCTGGAAACTCTTGGGAGAGCTGCAGCTGAGTTGCAATTAAAGAAAAGAACTCATTTTGGAATGGATCTACCGTTTGAGTGGGATGAGGCAGAAGCTTTTGTCAGACAACCTGATGGTTCATTGTTCAGTTGGTGCGAGCGTTATCATTGCTACCATCACATTATATATGGAGTGGTGAACAAGAGCAAGTCGGTTATAACTTTAAAATCTGATGGCAAAGAGTTCCACTGGAAGTCGGGAGAATCTCTTGTTCGGAAGTTGGAGTTGGAGGGCATTGTCAAAGAAGTCTTTCCTTTGCATGATGAAATAAAGAGGAAGTGGCTTTTGAGAAATTGGGCATTGAACTGGTGGGACGTCACACGACAGCCTCTGGATGAGATCTATTCATATTTTGGGACAAAGATTGCAATATATTTTGCCTTCCTGGGAATGTATACGCGGTGGATATTTTTTCCAGCTATTTTCGGGGTTACCCTGCAGTTGGTTGACTTTGGATCATGGCAGTTATTAGTGCTCCCTGTTTTCTTCATAAGCATTATATCATGGGCTGTATTGTTTTTCCAATTCTGGAAGCGTAAAAACTCTGCCCTCCTAGCTAGGTGGCAAATTAGTTGTCCGTTTGGAGAAGACCCTGGGTATAACTTTTTGGAAATGGAGTGGAGTTCCTTCCAGTCTCCTGTGGAACTCATAAAGAAATGGGGCAACGATAAAACAAAAGAGAAGGAGCTATTTCAAAGGAAGGAATGGTTCGGATGTCTGATGAGATTCAGAAATGATGCCATCATTATCTTGAGTATCATATGCCTTCAGCTTCCATTTGAATTGGCTTATGCTCATCTCTACGAGGTTATTGGGTCCGATCTTATGAAGTTTGGGCTGACCGTGGTCTATCTTTTTGCGATACAGTATTTTAACAAAATTGGGGGCAAGATATCAGTCAGACTCATTAAATATGAAAACAATGAAAGCACAGAATATAAGGCAGACAGCTTGATTTACAAGGTGTTTGGCCTCTATTTCATGCAGTCATATATTGGAATTTTTTACCATGTGCTTCTTCACCGCAATTTTGCTACTCTTCGCCAAGTTTTGATTCAACGTCTAATTGTGTCTGAGGTGCTCGAAAATCTGATGGAAAATTCTTTACCCTATCTGAAATACAGCTACAAAAAGTACAGAGCTATTCGAAAGAAGAGAAAACGCGAGAAAGGTTTGTCAACAGGGAAGACCCAGTTCATTTATAGGGTAGAGAAAGAGTATCTTAAACCTACTTATTCTGCAAGTGTTGGCGCGGAACTTGAAGATGGGCTCTTTGATGACTTTCTGGAGTTGGCATTGCAGTTTGGCATGATTATGATGTTTGCTTGTGCATTCCCGCCAGCCTTTGTCTTTGCTGCATTGAACAACATCACGGAAATCAGAACTGATGCGCTAAAGCTGCTTGTCATGTTCAAAAGGCCCATTCCCCGTGCTGCAGCAACAATTGGAGCTTGGCTGAATATATTTCAGTTTCTGATGGTGATGTCAATATGCACCAACTGTGCGCTTCTAGTATGCTTATATGATCAGGAAGGGAAATGGAAAATTGAACCGGGACTTGCAGCGATCCTCATTATCGAACACGTGCTCTTGTTAATTAAATTTGTGTTCTCTCGCCTTGTTCCTGAGGAACCTGCTTGGGTAAGAGCCAACCGGATGAAGAACGCAACGCAAGCACAGGACATGTGTTCGAAGCAGCTTTTGAGGACGATTTCCGGGAATGAAAAGACATCTTCTTTATTAGAAAAGATCGATTGA
>ZHONGCHA35588
ATGGGGAATACAGAGCGATTGATGAACCAGATCATGGAGCTCAAGTTCACAGCGAAGAGTCTCCAACGCCAGGCAAAGAAATGCGAGAAAGACGAGAAATCCGAAAAACTCAAAGTCAAGAAAGCGATCGAGAAAGGAAACATGGACGGGGCTCGAATCTACGCCGAGAACGCGATCCGCAAGCGAAGCGAACAGATGAATTACCTTCGCCTCGCTTCTCGCCTCGATGCCGTGGTCGCGAGACTCGATACTCAGGCCAAGATGACCACAATCAGCAAATCCATGTCCTCGATCGTGAAATCGCTCGAATCGACCCTCGCTACCGGAAACTTGCAGAAAATGTCGGAGACGATGGACCAGTTCGAGCGACAGTTCGTGAATATGGAGGTTCAGGCCGAGTTTATGGAGAGTTCGATGGCCGGAAGCACATCGCTGTCGACTCCCGAGGGAGACGTGAATAGCTTGATGCAGCAGGTGGCGGATGATTATGGACTCGAGGTGTCGGTGGGGCTGCCGCAGCCGGCGGCGCACGCGGTGGCGGTGAAGGCGTCGGAGAAGGTGGATGAGGATGACTTATCGAGGCGACTTGCCGAGCTCAAAGCCCGTGGGTAA
>ZHONGCHA35589
TCTTCTTCTTCTTCTTCTTCTTCTTCTTCTTCTTCTTCTTTGAGTTCAAAAGGGCTCTCAGAAATTACCCAAAGCTTTCTCGATTACGCCAAGAGAAAAGATGTTTTTGATTGGATGGTGAGTATTAGGAGGAAGATACACGAGAATCCTGAACTGGGTTATGAGGAATTTGAGACAAGTAAGCTTATCAGAGATGAATTGGATAAGATGGGTATTTTTTACAAACACCCAATTGCTGTCACTGGCGTTGTTGGATTCATTGGCTCCGGCGAGCCCCCTTTCGTTGCGATACGGGCCGACATGGATGCTCTGGCTATGCAGGAATTGGTGGAATGGGAGCACAAGAGTAAAATTCCTGGGAAGATGCATGCATGTGGGCATGATGGTCATGTTGCAATGCTTCTCGGTGCTGCAAAGCTTCTTCAAGAGCATCGTGATCTTTTACAGGGGACAGTTCTTTTAGTCTTCCAACCAGCAGAGGAAGGAAGTGGAGGGGCAAAGAAAATGGTAGAAGCCGGAGTACTGGAGAATGTTGAAGCTATCTTTGGGCTCCACGTCCGTTCGGACATACCCATAGGTGAAGTCACCTCCAAATCTGGACCTCTTTTGGCTGGGAGTGGCTTTTTCGAAGCTGTAATAAGTGGAAAGGGAGGTCATGCAGCCATTCCTCAGCACTCAATAGACCCAATTTTAGCAGCTTCAAATGTGATTGTCAGCTTACAGCATCTGGTTTCACGAGAAGCTGATCCATTGGACTCTCAGGTAGTAACGGTTGGTAAATTCCAAGGCGGTGGTGCATTCAACGTTATTCCAGATTCTGTCACCATCGGGGGCACCTTCCGAGCCTTCTCAAAGGAAAGCTTAATGCAACTAAGACAGCGAATTGAAGAGGTAATAACCAAACAAGCCGCCGTACAAAGGTGCAACGCAACCGTTGATTTCCTTGCAGACAAGAAACCTTTCTTCCCTGCAACCATAAACGATAAAGGCTTGCATGAGCATTTTCAAAAAGTTGCAGGGAATATGATCGGAATTCATAACGTCAAGACCATGCAACCCTTGATGGGTTCAGAGGATTTTTCATTCTACCAAGAGGTGATACCCGGATACTTCTTCTTCCTTGGCATGAATAATGAAACAAATGGAAAGCTTGCATCAGCCCACTCACCCTACTTCAAAATCAACGAAGATTCACTTCCTTACGGAGCTGCTCTTCATGCGTCGTTAGCCTCTTCATATCTTCTTGAACTCCAACCTAGGACTACAATCCCAATCAGTGAAGAACATCATGATGAACTGTGA
>ZHONGCHA35590
ATGATGGTATTACAGGAGGGTGAAAAGGATCAAGCTGGTGGGAAAAAGTTGAGCATAGTTGTGGGACCATGGGGCGGTAATGGCGGAAACTATTGGGATGATGGCAGTTACAGTGGGGTGAGAGAAATCACACTTGCTTATGACCGCTGTATTGATTCAATCCGCGTGGTGTATGACAAGAATGGCAAGCCTGTTGCAGCAGAACAACATGGAGGTGTCGGAGGGACTAGAACGGCAGAGATTAAGCTGCAATACCCGGAGGAGTTCTTAACAAGCGTTAGTGGCCACTATTGTCCGGTGGTGTATGGCGGCAGCCCTGTGATCCGATCGCTCACGTTCAAGAGCAACCGAAGAAGCTACGGGCCATTTGGAGTCGAAGAAGGGACCCCATTTTCTTTTTCAATGGATGGAGGCGTAATGGTGGGCTTCAAGGGGAGGAGTGGATGGTATGTGGATGCAATTGGCTTCCGATTGTCCCGTGCCCAGTCAACAAAACTCTATCAGAAGGTTCATCGGAAGCTCAAGAAACTCATGAGCACCTCGTCCCCATCTTCAGCCCCGAAAGATGGTGAAGAGCCTGTGTAG
>ZHONGCHA35591
ATGGATTTCTTCTTTGCTTTGCTTCTGGGTTGTTTGTTTCTCGCGATTCCACTTCATGGGCAGGAACCCCAGGACAAATCTGGTTTCATAAGCATAGATTGTGGAATACCAGATGGTTACACTGATGAGACAACAAACATATATTACAGTTCTGATGCAAACTTTGTGGACAATGGTATAAATAGTGACATATCAGCTGAGTACAAAACAGGAAATCTTGATCGGCGGCTGGCCAATCTCAGAAGCTTTCCTCAAGGAATCAGGAGCTGTTACACCTTGAGACCTCAACAAGGCAAAAACAATAACTATTTGATGAGAGCTTGGTTCTTGTATGGCAATTATGATGGAAAGAAAAACAGACCAAGGTTTGATATGTATATTGGCGTTAATCTCTGGGACAGAGTCCAGTTTTTGGACGATTCTGAAGTCGTCACAAAGGAGATCATGTATGTAGCCTCCACAAATTATATACATGTTTGCGTAATAGATATTGGTCTTGGAACACCTTTCATATCTGCACTAGAGCTGAAGCATTTGAATAATTCCATCTACAAGTCCCAGTCTGGAGGCATGGTACCCTATGAGCGGAAATATATGGGTTCATATGGAGAGTACATTGATGAACTTGGTCGCATTTGGACTCCCTATAACTGGTCAAATTCGGTGCAGATCGATACATTTTTCCCAATTGACTCCCTGAGCAATAATGACTATAAACTGCCAGAGAAAATCATGAAGCATGCTGTTAAACCACTGAATGCTAGTCTTCCCTTGCAATACTACTTGGACCAGGGTGGTACAAATTCCATTAGTTTCTATGTCTACTTGCACTTCTGTGAACTAGAGAAACTCCAGGATAATGCGGTAAGGGAATTTGACATTTTACTGAATTGGAACTCTTGGGTCAAATCTGTTGTTCCTAGTTACCTGAAGACAAATACCAGCAGCAAAGAAAGTCCCGTTAAAGGAGGTGCGAGTGGAGAACTATGGCTAAGTATTGAAAGAACAAAAAGATCAACACTTCCCCCCATCCTCAATGCCATGGAGGTTTACGTGGAAAAAGATATGTCAGAATTACCTACAGACGCAGAAGATTTTGATGCTATGGTGAATATCTCATTGACGTATCGGGTGAAGAAAAATTGGCAAGGAGATCCGTGCAAGCCAATGAATTTTTCATGGAATAATGTAAATTGC
>ZHONGCHA35592
ATGGTGAATATCTCATTGACGTATCGGGTGAAGAAAAATTGGCAAGGAGATCCGTGCAAGCCAATGAATTTTTCATGGAATAATGTAAATTGCAGCTACAATGGTAACAATTCACCAAAAATTACGTCATTGAACCTTTCCTCTTCTGATTTGACTGGGGAAATAGCTCCTGCTCTCTTTGGTCTCAAATCATTGAAGTATTTGGATTTATCATACAATAGCCTAACTGGACCTGTGCCTCAGTTTCTATCAGAACTGCCTGCTTTGGAGATTTTGAATTTAACAAGCAACAATCTCACAGGTTCTGTTCCCAAGGCTCTGATGGAGAAGTCCTCCTTGTTATTAATTACGGATGGCAATCCCAATCTCTGTCGGTCGGACACCTGCGAACAAGCAACAAAGAAGAAGAAGAAGAATCGGAGCACTACTGTAATAGTTGCATCTGTTGTTTCCTCCATTGTATTTTTAAGTGCAATAGCTATCTTGTGGAGCTTAAAGAGGAGAAAACATAAAGGCAATGTAGGAGGCAGGACATTGAAGTTGAAAAATCGAAGATTCTCATACTCTGAGGTTGTGAGTATTACAAATAATTTCGAAAGGGTAATCGGGAAAGGAGGATTCGGAACAGTTTATCTTGGCTACTTGAAAGATGGCACTGAAGTTGCTGTCAAAATGCTCTCTCGATCATCAAGTCAGGGATCCGAACAGTTCTGGACTGAGGCTGAGCTCTTAACAACTGTCCATCATAGAAATTTGGCTGCCCTAATTGGGTATTGTGATGAAGGCTCAAACACAGCGCTCATATATGAATATATGATTAATGGCAACTTACAAGAATGTTTATTAGACAAAAAAAGAGCTGTCTTAACCTGGGAACAGAGACTTCAAATAGCAATAGACGCAGCACAAGCATTGGAGTATCTGCATGATGGTTGCAAGCCACCCATAATCCACAGAGACATCAAGACTGCCAACATCTTATTGAATGAGAAGTTGCAAGCGAAAGTTGCAGATTTTGGATTGTCCAGAATCTTTCCCGTTGAAGATGGAAGTCATGTATCAACTGCAGTTGTTGGAACATTTGGATATCTTGATCCAGAGTACTATATTACGAGCAGGTTAACTGAGAAAAGTGATGTCTATAGCTTTGGTGTTGTTCTATTTGAATTGATCACAGGCCAGCCTGCGATCATAAAAAGCTGTGACAATGAGAATACTCACATAGTCCAATGGGTTATGCCAATGCTTGAGAGAGGGGAAATTAGCAACATTGTCGATCCAAGGTTACAAGGGGATTTTGACAGTAACTCTGTTTGGAAAACTTTAGAGACTGCAATGGCATGCGTACCACCCAGTCCCATCCAAAGGCCAACCATGAGTCATGTAGTCGGAGAATTGAAGGAGTGTTTGGAAATACATGTTGCCATGAGTGGAAAAGATTTGGACATGACAGAAGTCAACAGGATGACATCAAGCAATGCAATTGACAATTTTGCCTCTCTGGATCTTGAATCTTCAATGAGCTTTCCACAAGCAAGGTAG
>ZHONGCHA35593
ATGCATTCAAAAGTTTGGCATGAGTATGGGAACACATCTCAGAAACATATATTGCATATGATACAATATTGTGGGATAAGATGTAACTTATTTAGAAATGCACTTCAAATTAAATGGGATTTAGGAAAAAACAAAATTTATCTCTCTCATTCATGTAAGAAGCTGCAAAATTTTCCTTTACTAGTGAATGTTAGCGTCTTGTTCTTCAACAATCTCTCTACAATATGGTTGGATTTGGAAGTCCTTGTTTCACTGTTTTCCCTTATCCAGTTTATTGCCCTAAAAAAGAAACCTATCTATATGAATATAGTCTTTGCCTTGAGCATA
>ZHONGCHA35594
ATGCAATCTAGGCTACTGGTGTTGGAGGAAGGCAAAGACCCTTCCACCACCATTATTAGAACAAGCCAATCTCGGGGTTCACCATTGAGAATTCTGCAATTTCTCTTGGTCTTTTTGGGTATTTGCATTGTGTTTTCGATGCTGAGTATGTATATGATCCGTTATCTCGGAGCCCAAAATGTAGTTCCAGCAATACAATCCACATTCCAACCCTGTTATGGAGAGGCAAGAAGTTTAGAAAGTTGGATTAGGCCTCCATCCAAACTACTTCATACGATGAATGACACTGAGCTGTTTTGGAAGGCTTCGTTTGTACCTCGAATAAAAGATTACCCGTTTAATAGAACCGCCAAAATTGCTTTCATGTTCTTGACAAGAGGACCATTACCGATGGCACCCCTATGGGAAAGGTTCTTTAAAGGGCACGAGGGGCTTTATTCGATCTACATTCATTCACTGCCAACTTATCAACCAGATTTCTTGCATTCATCGGTTTTCTATGGAAGGCAAATCCCGAGTCAGGTAGCTGAGTGGGGAAGGATGAGCATGTGTGATGCTGAAAGAAGACTCCTAGCCAACGCATTGCTTGACATTTCCAACGAATGGTTTGTCCTCGCATCCGAGGCATGCATTCCTCTTCAAAACTTCGACGTCATTTATCGCTACCTATCAAGATCACGGTACAGCTTCATTGGCTCATTTGATGAAGATGGGCCCTTTGGAAGAGGGCGCTATAATGCAAACATGGCACCTGAGGTCAACCTCACCGAATGGCGTAAAGGTTCCCAATGGTTTGAAGTTGATCGTAAACTGGCAATCGACATTGTTGAAGATCACATTTTCTACCCTAAGTTTGAAAAGTTTTGCAGACCAGCGTGTTACGTGGATGAGCACTATTTCCCCACCATGTTGAGCATCCAATCTCCACATCTCTTGGCTAACCGGAGTCTCACTTGGGTGGACTGGTCAAGAGGTGGTGCTCATCCGGCTACGTTTGGGAAGGCTGACATTAATGAGCAATTTTTCAAGAGAATTTTGGAAGGCCAAAATTGCTTTTACAATAACCAGCCATCTTCGGTTTGTTTTCTTTTGGCAAGAAAGTTTGCTCCGAGCACTTTGGAGCCATTGTTAGAAAATGCATCCAAATTTTTCGGTTTTTGA
>ZHONGCHA35595
ATGAGAATAGAGAAATGGGTAAGGGTGTGTTTGATTAACAAGGCTCTCTTCAAACAAGAGAAACCCCTTTTGATGATATATCACAAACTTCCCAAGATCATCACCACTGACAAAAAGGAGAGATGGGTCTGTCCTTTCACCACATGGGTATGTCCCAAATACAAAAATCCCAAATCAAAACAAAAACTTTTTGGGAAACAAATATCTCACCCGGATCATGAAAACCAAAAATGTGAGGTGGGAAGTTTCCTTACCATAAAAAGGTTTGCCAAACATGAAGTTACTTATCTCAAAACAGGAAAGTTTTCCTTCAAAAACAAGATTTTCTATCAGATTTTCCAGGAAAATTTTGGAAGAACACAGAACATGATGAGATTAGAAGAAAAGGAAAGAAAAAGGGGGGGTGCTGGTGTTACCATGTGA
>ZHONGCHA35596
GGAGGATTCACCCGAGGCCAACCTGTTAGCTTACGTCATTTTGTAGAAATTTCATATTCTAACGGTTCAAGTAAGTTTCAAAAAGAAGATTTTCTTGATTGGTTGCTTGATCTTGAAAATTTCTTTGAAATCATGAAGATTCCTCATGAAAAGAAGGTTATATTTGCATCCTACAAACTTGATAAAATTGCATTAAAGTGGTGGAATGGATTACAAGATTATCTAGTTTGCAAAGGTAAAGACAAATTTCATTCATGGTTAACAATGAAAAAGTTTTTGGCAACAAAATTTTACTTTCATGATCATGAAGATATATTGTCATATACAAATCAAGATACGTCCATGGAGCTAGTAAAACATTGCCTTGAAATTGTAGTTGAAAAAGAAAAGAATTCGCGTCAAAATATTATTTGTGGTGAGAAT
>ZHONGCHA35597
TTTCTTTTTCTTTTCCTCTTCTTCCTCTCTTTTCTCTCTGAAACAGAGAAGCGAGAGAAGAAAGAGGGAGGAAGAGAGAAGAAAGAGAGAAGAGGGAGAGGGAACAGAAACAAAGAGAGAGCTGGAATCATCGTCGCAAGCCACCGGCGCCGCCATCACCGTCGGTCGCAAACCCCTCCACCCACCGGCTTCGCCTGTGTGTATACACACATAGATTTGTTCTTCTTCATCCTCTCATTTTCTTCTTCTCTTTCTTCCTTTTGTTTCTTTTTTCCTCCTCTGTTTTTTTTTTCTTGTTTGATTTTTTTGATTTTTCCTCTCCTCTTTGCTCTATCTCTTTCCTCT
>ZHONGCHA35598
ACAATCCAAAACCCTGACCCTAACCCTAACCCTAATCCTGACGAAGACCTTTCTTTAGCTCTCCATCGTCGCCGGAGCAGAACATACAACAACAGAGAAGCCAATCCAGATTCAATCATGGGTAAGGTTCACGGATCGCTGGCTCGTGCAGGGAAGGTGAGAGGCCAAACACCCAAAGTGGCGAAGCAAGACAAGAAGAAGAAGCCCAGAGGTCGCGCCCACAAGCGCATGCAATACAATCGCCGTTTCGTCACTGCAGTTGTTGGTTTTGGGAAGAAGAGAGGACCCAACTCGTCGGAGAAGTAA
>ZHONGCHA35599
CTGCCACCACCACCACCACCACTCACTACCCACCACTATCCACCACCCACTCACCACCACCACTCACCACCCACCTGCCACCACCATCCATCACCATCTACCACCCACCTGCCACCACCACCACCACCACCCACTACCCACCAGTATCCACCACCCACTCGCCGCCACCCATCACCGTCACCCACTTGCCGCCACCCATCACCACCTGCCATCCACCACCCACCTGCTACCACCATCCACCCACCTGTCATCGCTTTCCACCACCGTCTTTCGCTGCTACCACCTCTACTTGCCACAACTTTCCACCACCGTCTTCCGCCACCACCACCCACTCACCCGCCACTTGCCATCACTTTCCATCACCGTCTTCTGCTACCATCACCCACCACCTGCCACGATTTTCCACCATCGTCTTCTACCACCACCACCCGCCATCATTTTCCATCACCGTCTTCCGCTGCCACCACTGGTCACCACCCACCACCCGCCATCACTTGCCATTTTTCACTCTTTTTTATATTTTTAAAATTTTTTAAACGTTTTGTCTAA
>ZHONGCHA35600
ATGGATAGTTTGGGTTGGGATGGCACTAACACATCATCCTTGTGGAGTCATCAGCAACATGAAATAGAAGGGAGCTTCCCAGAAGACATCTTTGCTTCAATCAGTGATCTTCAAAAAGCTAATGAGCCATCTCATGGCAATCCAAATTCAGATCACAGAGTAACCCAAATGGAAAGGCACTCAGTACCACCATTGGATTCCATTAGTGTTGTCTCGAGCTCGAATTTTCCACAGCGCCATGAAGCTATTGGACAATTCTGTTCTTCTTCTTCTTCCCCTTCAATTAACAGGCCTTACATGATGATAAACTCATTGGGTACTCTAATGGGTGATTTTGGCATTTCGACGAATGGGTTACAAGATGGAAAGGCCAGAGATTCGACGACACACTCTCTAGAGTCACTTGATTGCTTGCTTTCAGCAACCAACAGCGATACTGATACATCAGTTGGAGATGATCATGGGATCTCCATGATATTCTCAGACTGTAAAAACTTGTGGAACTTTGGTTCCATCAATGCTGTTTCATCAGTGGAGTCTGCAAGTAACAAAGTTCTAGAACTCGATGAAACAGTCTCTCAAGCTAGACCATTGGACACTAAGCCTAACACTAACAAGAGAAGCAGTTGTTCATACTTTGACAATCTCATTCGAATCGATTCTTCAAAAACAGAAGGAGGGGGTTTCAAGATAATTCAAGAAAATCCACCAAAATCGAAGAAAACCAGGTCGGAGAAGTGTCCAAGTTCATCAAATATCAGTTTTCAACAGCTAAGTTCATCGGTGTCATCAGTTGAGGAACCGGATTCAGAAGCCATTGCACACATGAAGGAGATGTTTTACCAGGCAGCTGCATTCAGACCGGTGAATTTGGGGATGGAGGTGGCAGAGAAGCCTAAGAGGAAGAATGTGAGAATATCAACTGATCCACAGACTGTGGCTGCAAGGCAGAGGAGAGAAAGGATAAGTGAGAGAATTAGGGTTTTGCAGAGGCTGGTTCCAGGTGGAAGCAAGATGGACACTGCATCAATGCTTGATGAAGCTGCAAATTATCTCAAGTTTTTAAGGTCACAAGTTAAGGCACTAGAAACCCTAGGCCACAAGCTTGACCTCGTGAATTGTCCCAATCCAAGTCCAAGCCTTCCTCTTCCTTCAGTTCCATTCAACAACAACCACTCATTTCCCATGCAAATCCATTTCCCACTTCAAACTACTCCTAATCCAATCCATCACCCCAAGATTTGA
>ZHONGCHA35601
ATGGCAGTCCTGCCCAGCCACGGCCTCCGCCGCTTGAACTCTCATCAATGGCTTCAAACCCTCCGCAAAACCCCATCATCATCATCATCATCATCATATTCTCTCTCTTCACTACCTTCTCTCTCTTCATCTCCCTCTTCTTCTTCTTCAATTGAAGATTCAGAAGATACTCAATTCACCACAAAACCTAATGATGATAACAAGAAGATGAAGAAGAAGATTGAATCGTATTTTCCGAAGAGAGGACAGAGTTTGGAGCTGGTATGCGAAAGCCTTGCTTTCAAAGGAAAAGGAGTTTGTAAAGTGGCCAACTCTGGTTTCGTCGTTATGTGCGACCGTGCTCTTCCTGGCGAACGCCTCGTCGCCCGCATCACTCGCAAGAAAGACAATTACGCTGAGGCGACTAAATTAAAGACAATATCCCCGCACTGGGACTTTGTGGAAGCTCCATGTGAACATGCTTTACATTGTGGAGGTTGTAAAACACAGAATCTACTGTATGAGGCGCAGATCAGAGCTAAAGAGCAACAAGTCCGAGAGTTGGTCATACATGTGGGGAAGTTTTCTGATAAAGACCTGGAATCTTTTAACATCATGAAGCCCATTATTCCCTGTGACATTCAATTTCATTATAGGAACAAGATGGAATTTTCATTCAGTAATCAGACATGGGTACCTAGAGACTTGTTACAAGATAAACAAAGTGATGCCGCTGACTATGCATTGGGACTGCATGCTCCTGGCTTTTTTGATAAGGTTCTTAATGTCAACAAATGCTTATTACAAAGTGAGCCTGCCAATGAGGTTCTCAAAGCTATTCAAGATTGTTGGAGAGATCCAAAATTAGGCCTTTCTCCGTATAATGTACATTCCCATGCTGGGTATCTTAAGCATCTAATGCTGAGAACAGGCAGGGATGTCAATACTGGTCTTCTTCAACTTATGGTTAATTTTGTGACTTCGTCCCACAAACCAGAGCTCCTGAATCCCCTTGTTGAGAAAATTTCAGCCATACCTGAAGTGGTCAGCATTGTGAACAACGTAAATACTTCTGTTGGTAACACATCTGTTGGTGAGGATGAGTTCACGTTATATGGCAAATCTACCATCACAGAGATCCTAAGAGGGCTTGTTTTTCAAATTTCAGCCAATTCTTTCTTTCAGACAAATTCACACCAGGCGGAGGTTCTTTATCGACTCATTGAAGATCATGCGGATCTCAAAGGAGACGGCTCAGAAATTGTCCTTGACCTTTTTTGTGGAACGGGCACCATTGGCTTGACACTAGCCAGAAAGGCCAGACATGTGTATGGCTATGAAGTAGTTCCTCAGGCTATCTCAGATGCTCGTCGTAATGCCAAGATGAACAACATCAATAATGCCACATTTGTACAAGGAGACCTCAATAAAATTGATTTGAATTTTGGGAAAAATTTTCCAAAGCCTGACATCATCATATCAGATCCAAACCGTCCAGGAATGCATATGAAGTTAATTAAATATTTACTAAAGCTTCGAGCCCCACGGATTATTTATGTGTCCTGTAATCCTGCAACATGTGCACGGGACCTCGATTACCTCTGTCATGGTGTGGCAGAGCAAAATATAGAGGGATGTTACAAACTAAGAAGCCTACAGCCAGTAGACATGTTCCCTCACACTCCTCACATCGAGTGTGTTTGCCTCCTGGAGCTTCAGTGA
>ZHONGCHA35602
ATGACTGGAGAGGGACAAGATGGTATGGTGTGGAGTGGGAGGGGGGCAAAGGGGGGATTCACAGTTGCGTCATTCTATTGGGGTTTGGTGGGGGATTGTGGACGGGTATTCCCTTGGAAGAGTGTTTGGGTTCTGGGGGTTCCTTCTAAAGTTGCTTTCTTCATGTGGATGACAGCTTTAGAAAGGAATCTCACTTTGGTGAATTTGATGCGGCGGAGGCATGTTTTAGTGAATCTGTGTTGTACTGATGCGGAGTCGGTAGAACATTTGTTTCTTCATTGTTTGGTGACATCGCAATTGTGGGGTTTTGTTTGCTCACTTTTTGGGATTGCTTGGGTTCAACTGAAAGGAGTGTTGGATTTGCTTTGGCTTTGGCGGGGTGTTCGGCTTGGGCGTCGACGTCGGCGGGTGGTTGTTGGCGCCATTCTGTTTAATGTGGCTTGTTTGGTTGGAGCAGAATAG
>ZHONGCHA35603
ATGATAGAGCTTATTATGGCTTTAGAAAAGCAGGTTCATGAGGTGGATGAGGGTTATTTTGTAATACATGAGGTATTGCAGAATTTGGAGGCATATGGATTATCTGAGAGTTCGAAGTCACATTCTGAAATGGAAACCATTGAGGAGGAGCAAGTTGACTTCAATTGGGACCTCAACAGTCTTTTTAATGTAGATTGTACTATCGAGGATGAGGATAACGAAAAGGTTTCTGAATCTTTGAATCAGGTCAATCCTTCCTTTAACCAAGATTTATCATTTTCACCTTCTCATAAGGGGGTATAA
>ZHONGCHA35604
ATGGGGAGTTCGAGTGAGCCGAACACAAAGGGCATTGATTCGGCAGTTGGTGGGTTGGTTTGGGTTCGGAGGCGAAATGGGTCGTGGTGGCCTGGTCGGATTATGGGTTTGGATGAATTGTCTGAGAGTTGTTTGGTGTCGCCGAGATCGGGTACTCCAGTGAAGCTTCTGGGAAGAGAAGATGCAAGCGTGGACTGGTATAATCTTGAAAAGTCTAAACGGGTGAAGGCATTTCGTTGTGGGGAGTATGATGAGTGCATCAAAAAAGCCTTGGCTTCTGCAGCTAATTCTTCCAAAAAAGTAGTGAAGTATGCTCGGCGTGAAGACGCCATTCTTCATGCTCTTGAGCTTGAAAGTGCTCGCCAATCCAAAGATCATCCCGACTTGTGCTCAGAAATGGATAAATCAGCTGGTGAGCCACAACTTGTCAAGGAGTCACCAACAATGTCTGATTCTAGCAAAGAAATTGAACGTATGGATGAGGAATCAAGTAGTTTCGAAGACAATTCTAATTCAGTGCCAGAATTCTCTCAGTCTGGTGTATCATTTGAAGAGCCGAACCAGGTCGGTGCTTCTAGAGAGCAATCTGTGCAGGGGACACGACGACGAACCCCAAATGATTCAGAAGATGATGGAACAGAGGGAGTTAAGCGTATGAAAGGACTTGAGGATTTGGGAATGGGTATAGTATCATCATTGAAAAGGAAGAGATCTCAAGTGGCCCATGTTCATGAGTTCTTAAAACGGAAAAATCGTCGCCGTCCCTTGACAAAGGTTTTGGAGAGTACAGCTATGGTGTCTGTTCCAGTTATGTGTGAACAACTTCCCAATCCAATTGGATCACCTCTCCGAGGAGTATCTGACAGCAAAGTTTCTGGATTAGAGTCCAATGAATCAAAGAGAAGTTTCTCAATGGTACTTAATAACTCAGACAGTACAGGAGTTTCATGTGAAAATGGAATCTCATTGAATGCATCTGGACATAATTCTGATGCATCTCTTATTAACTACAAACAGAAGGAGAACGAAATTTCCAGCATGTCAGGGTTACCTAAGAATGATTCTGCTGAAACATTATTTGATGTGCCGTTCATAGAGGAGGAGAAGCACCCCAGAGGCTTTGCTCCAATTCTGGTATCATGTTCGTCTCAAAAGCCTCATATTGGTCCTGGGGGACAATCTAGTCAAAGCAGTCAAGTTGAAACTGTTTCTGTGGGAAACGAAGAACTTCACGAGTCTGGTTCTACTAGTTCAGGTGCTGCTGCTGATATCGATAGCATCAACCAGAGGATAGAGAATGGTTCTTCAAAGTGGCAGTTAAAAGGAAAGAGAAACTCAAGATATGGAAGTAAAAATAAAAGACAAGACTCGAGGAATTCTGTCGATGTTGATGATGAATCCAATGGTTATTTGGCAGGCTTAGAGCCCGGGGATGTATTTTCTATTGGTTCTGGTCGGAAAGTTGATACAGATTCTCAGGTAGATGAGCTCAGGGGATGGGGTGGGACCCGCAAACTACTTCATATGAGGGGGCCCACAGACATGAAACTTTTGCCCGATTGCTCTCCAACTTCACAAAGGTCACTTCCCTATCGCCAATCCCGTTTTACAGTGAACCCAAAATATCAAACATCAGATTTTCCTATCAGAAATTATGATACCGGTTCATCCTTGTATGAAGTTAATCTGGAGGTGAAAGCGAGCTATCGGCCTCAACATGTTCCGTATATTTCTCTCATGAGCAAATTGAATTGTCAACCCATCATAGGTCATCCTCTCACCGTCGAGGTTTTGGATGATGGTTTCTGTGATCTTCTGGTGAGTGGGCCCGAATGCTATCTGACTAGTAGCAGCTGTGAGTTGGATGATGACCCGCAAGAGAAATTCTCTGCTTTCGCAAGTGTTGATTTTGATTATGAAGCAAAGCCAAATATCGGAGGTGGAAGGGTTCCTACGAAGCATTTGACGTTGCATCGTGTTTCACCAAGTAAATCACAAAAAACCCGGAAAAATGGGCTCTCTTCTAAAAAGATTCGCAAACTGTCTTCGCTAACCGGTTCTCGCAAGCAAAGTGAAGACGAAAAGAAACCTGTGGTAGAGAAGATCAAGGGCCCCGCTGTAGCGTGTGTCCCCTTGAAAGTTGTGTTCAGTAGGATAAAGGCATCGCTTAATGGTTCAATTCGACCAGCACACCGTGTTATGAAATCGGGGTAA
>ZHONGCHA35605
ATGCACTCATCATACTCCCCACAACGAAATGCCTTCACCCGTTTAGACTTTTCAAGATTATACCAGTCCACGCTTGCATCTTCTCTTCCCAGAAGCTTCACTGGAGTACCCGATCTCGGCGACACCAAACAACTCTCAGACAATTCATCCAAACCCATAATCCGACCAGGCCACCACGACCCATTTCGCCTCCGAACCCAAACCAACCCACCAACTGCCGAATCAATGCCCTTTGTGTTCGGCTCACTCGAACTCCCCATCTCTCTCTCTCACACAACACAGCACAAAAATCAACAACCGATCTCAAAAATCAAAAAAACCAATCTCAACCCTCCATTCCAAAGCACATTCAAGTCCCAAATACCACAACAATCCCTTGCCTGA
>ZHONGCHA35606
ATGTACGGACCCACCGGAAAGCTCGGCCGCGGCGGCGGTGGCGGCCGAGGCGGTGCTGGCGGAGGAGGAGGTGCCGGCAAGCGCAACAACAACCTCCACTCCACCTTCCACCACCCGGCGCCTATCCACCGCCCTTCCTCCTCCTCCTCTACTCCCGGAAACCGCCTCTCCGTCGGCGGCGGCGGCACTGGTCCTCGTAACCGTAACACCGCCGCTGGCTCTACTGCATCAGCCCCTTCGGCGGCGGCGGAGGAGACGTTTAGTTTAGTCACCGGGAATCCCCTTGACTTCGCCATGATTATACGGCTCGCGCCTGACCTAGTTGAGGAGATCAAGCGCGTTGAGGCTCAGGGTGGTACTGCACGGATCAAATTCGATTCGAATATGAACAATACTTCCGGAAATGTTATTGATGTGGGTGGTAAGGACTTCAGGTTCGTGTGGTCTCGTGAAATGGGAGACCTCTGTGACATATATGAAGAACGTCAAAGTGGTGAAGATGGAAATGGCTTGCTTGTTGAATCAGGGTGCGCCTGGCGCAAGCTGAATGTACAGCGTGTCTTGGATGAATCGACTAAAAACCATGTTAAAATGCGGTCAGAGGAAGCTGAAAAGAAGCTAAGATCACGAAAGGCCATTATTTTAGACCATGGAAATCCGTCAATGAAGAGTCAAATGAAGGCATTAGCTGCTGCAGAGGTTAACCCGTGGAGAAAGCCTTTCAAACAAAAGAAGGAGCCTGAATTCAAAAAGAGGAAAATTGAGACACCTCCAGTTGCAGTTGGAGGCCCTCCTAAATCTACTTACAAACCTGGATTGCCCTCAACAACTCCTGCGAAGAGCAGGCCATCAGGTTCTCCACTACCTTCACCACCTGAGCATTCTGGTGCTCCAGCATCTCCGTTTGGAATTGGTAATATTATCAAAAGTCATACCAGTGTAGAAGAGATTATGCCCAGTCAGGTTATGAGTAAAGAGAATGCTACCAGCTCTGAGAAAGAAATGCCCAACAGGGCCACTAGTGGAGCAGTATGGGAAAAACCAGGACGCAAGGGGAATTTAGGAGCTAAACCAATGGACTTGCAGAGCATGCTGATTTCACTACTTACGGAGAAACCTGAGGGTATGAGTCTAAAGGCCTTGGAGAAAGCTATTGGCGATATGATACCCAACTCTGCAAAGAAGATTGAGCACATAATTAAAAAAATTGCAACTTTCCAAGCCCCAGGAAGATATATCTTGAAACCAGGAGTGGAGTTGGAAAACTTCAAGAAACCTTTGTCAGAAAGTGGAAGTTCTCCTGAAGATAATCTTCACCAAATACCTGCTCTTGAAGACAAGCGTGACGACGTTCCTGCTCCCATACCAATCTTTCCAGAGAAAGGTGCTACTGAAGAATTTGAGAAACAGGCACAGTTGAACTCTAACATTGGAGAAGAATTTAATTCTTTAGAAAAAAATGATATCCAACACCATTCTCCTGATCTTTTTGGTGATAAAAAGGTTTCTGACAATAGTGAAGGGCCAGCAGGTAGCTCCAGTGATAGTGGAAGTGACAGTGATAGTGAAACTGACAGCAGTGATAGTGGAAGTGACAGTGGAAGCCATAGTAGAAGCAGAAGCAAAAGTAAGAGCCCAATTGGAAGTGGAAGCGGAAGTAGCAGTGACAGTGAAAGCGATGCCTCTTCTAACAGCAAGCAGGGCTCTGATGAGGATGTGGATATCATGACGAGTGACGATGACAAGGAATCAAAGCCGCAATTGCAAACTTCTGAACCAGGGTTTTCTACAGCACCAATGGCATGGAGGGATTTTGTTGTTGGGCCTGTACAAAATGGAATTGATGAAAAACAAGATGGCAATGGCTCTGATGTAGCTGAGATTGAGAAAGACTTGCCTGATGATGATCAGGAGACTGATTTTGCTATTGTTGCCAATTCAATTTCTAATAAAGACAGTGAAAAACCTGTTGAAGACATTCGACTTTCTTCTCCTGGTCACCAAGAACATCAAGAGAGCCAGGTCTACACAGGAAATTTATTTAGTGACAAAGAAAATATTGCTAAAGATGGCTTCAAGCGTGGGCAGACTGACAGCTCTGAGAGGATATTCAAAGGTAAATCTAAAAGGGGTTCTGATTCAAAGCACCCGCACCCTCGTGAAAAATCTGAACATGCAAAAAGATTAAAAGATGGGAGCTCTCTTCAACCAAAAGCATCTCAAGGTAGGGACTCTGTCTTGGAAAGTCCTAAAAAATCATCTCCTGATAGAGTCATTGAAGACCCTCAAAAGGGCCATTCCACCCAAATGATGAATAGGGCCTCTAGGGATGGAAATGCTGATTCTGCCTTGCAAAAAGGCTACAACCAAGGAATCCCTAGTAAATCTATTTCGGATTCTCTGAATTCAGGACAAAAGCCTGTTGATCTTAATGCACGGGTAAAGGCTCCTGATTCAGCAGAAAGACCTGGTATACATGCTGAGAACTTGGGACGTGGCAGTAAATATTCTGAAAGGAATCGTCAGTCGCATGAGGGTTTACCCGCCCAAAAAGACACAGTTTCTAGGGAAATACAAGATGAAGATTGTTATACCAAAGAGACAAAGATGCCAAGAAATTGTAAGGAAGCTGCTTTTGGAGATAAACACTCAACACACTTTGACTCTTATTATTATGGGAAACATGGTGAACTGGGTGGGAAATTTAAGGAGGCTGGAGAGGTTTCAAACTCTCATATGGAAAGATCCCCTGCCATAAATGGGAGAGGCAAGTTGCTTCAAAGGGAGCTTTCAGACTTGGAGTTGGGTGAACTTCGTGAGCCTTTGTCCGAGGAAACTCCTGGGGTTAAGAAGGAATTTGAAAGAAAAAGTTCGTTTAAGCAGTCAGAGAACAAACAAAGCTCTTCAGATTACTGGAATTCGGATTTGAGTAAGGGAAAACCTACTGGAAAAACAATTGTAGACATTGGAAAGCCCTCCCCACCCCATTTAAGGGGTGGGATCCCTAGCAATCCAGAGGCTTTATCTAAGAGGAGGACTCCTGAACATCATGCTGAAGATTTAACAAGACCACACCAAAGGGCTGTGCCATCTCAGCCACAAGGCCCACTACACCTCTCAAGAGTAGTAGATCGTCCTGAAGTTGGTACTCAAAAATTAGCAGATGTGAGTGGTAAGCTTAGACATAACGAAGCTAGAGCAAGCCAGGGGATTGGTCTAGAAGATTTTGGAGATACTAATAAGAAAGCATCTATCAGTGCACCACAGCAGCATGATACATATAGGGGACCAATTTCTCATCCTATGAAAGAAAGTAAAATACAAAAATCAAATACTTTGGCAGACTCAGGTGATATACACAAGGATACTTCTTTAACTGAGAGTAATGAAGGGGGTCTAAAGAGGAGGGAATCTTCTTCTGATGAGAATAGTTGTTCATATTCCAAGTATGAAAAGGAGGAGCCGGATCTCAAAGGACCAATAAAGGACTTCTCTCAGTACAAAGAATATGTGCAGGAGTATCGTGAGAAGTATGATAGCTACTGCTCATTGAACAAGACTTTAGAGAGCTACAGGAATGAATTTGATAAACTGGGAAAGGACCTTGAAATTGCAAAAGGGAAGGATAATATGGAAAAATATTTTACCATTTTGGGGCAGTTAAAGGAATCTTATCGTCAGTGTGGAACGAGACATAAACGGCTGAAGAAAATATTCATTGTGCTTCATGAAGAATTAAAGAACCTGAAGCAGATGATTAAAGACTACGCTGTCTCATATATAAGAGATTGA
>ZHONGCHA35607
ATGTTGCTACCGGTAGGTGGGATAGGGATGAATTCTACAATGGATGATATGAGCTTAATTCAGCAGGCACAGAGACATCACCTGGTTGTTAGGGAGCTTGGAGAAGAAATTGATTTGGAAATTGGGCCTGGGGATGATGACCCAACATTTGCAAGCACTCCCCTTATCAGTGGCCTGCCAAGAGAGTCTTCAGTTGAAGAGCATGATGATAGCAAACAGATGGTGATGGTTTCCCAACTTGCCGGCGAAGACCTGGATTTGTCTAAGGCACAAAATGTGAAAAGGAAGAAGAAGGTGGTTAAAAGATGGAGAGAGGAATGGGCTGACACGTACAAGTGGGCATATGTTGATGTGAAGGAAGGGACAGCGAGGATATTCTGTTCTGTTTGTAGAGAATATGGTAGGAAGCATAGAAGAAATCCTTATGGGAATGAAGGTAGTAGGAATATGCAGATGAGTGCACTGGAAGAACACAACAATAGTTTGCTGCACAAAGAGGCTCTTCGTCTCCAAATGGCTTCCAAAGACAAGATTATTGTTGACAAACCTATTTGTGTTAAAGCTCTTATGTCAAAAACGGCTGGATCAATCGTTGAAGCAGCGTTGAAGAGGGATCCTCATGAGATTGAGTTCATACAGTGTGTGCAAGAAGTGGTTCATGCTTTAGAAAGAGTGATTGCTAAAAATTCTCATTATGTCAACATTATGGAGCGCTTGCTTGAACCTGAGCGTATGATTCTTTTCCGAGTCCCTTGGGTTGATGATCGAGGTGAGGCAAATGTCAATCGAGGCTTTCGAGTTCAATTCAACCAGACTTTGGGCCCATGTAGGGGAGGTCTTCGTTTTCATCCATTGATGAACTTAAGCATTGCAAAGTTTCTGGGTTTCCAACAGACATTAAAAAGTGCCTTATCTCCTTATAAACTTGGAGGTGCTGCTGGTGGTAGTGATTTTGATCCAAAAGGAAAAAGTGACAGTGAGATCATGCGCTTTTGTCAGAGTTTTATGGATGAACTATATCGTTATTTGGGTCCTGATAAGGATCTTCCTTCAGAGGAGATGGGTGTTGGTGCTCGTGAAATGGGTTATATGTTTGGGAAATATCGTCGTCTAGCAAGTCATGTTCAGGGAAGTTTTACAGGGCCAAGGATAATCTGGTCTGGCTCTAGCCTACGAACTGAAGCTACTGGCTATGGGCTGGTTTTCTTTACCCAGCTTGTTCTTGCAGACATGAATAAAGAACTTAAAGGACTAAGATGTGTTGTTAGTGGTTCTGGAAAGATTGCAATGCATGTTCTAGAGAAGCTTCTTGCTTTTGGTGCTATTCCCATCACAGTATCAGATTCCAAGGGTTATTTGGTGGATGAGGATGGATTCGATTTCATGAAAATATCTTTTCTGAGAGATATTAAAACTCAACAACGAAGTTTGAGAGACTATTCAAAGACTTATGCTCGTTCTAAGTACTATGATGAAGTAAAACCTTGGAATGAAAGGTGTGATGTTGCATTTCCTTGTGCTTCACAAAATGAAATTGATCATTCTGATGCCATTAATTTGGTTAATTCAGGTTGTCGAATACTAGTAGAAGGTTCCAATATGCCCTGTACACCTGAAGCAGTTGATGTTCTAAGAAAAGCTAATGTTCTCATTGCCCCTGCTATTGCTGCTGGTGCTGGAGGGGTTGCTGCGGGAGAACTTGAACTGATTAACTGGTCGCCCGAAGAATTTGAATCTAAATTACAGGAAGCAATGAAGCAGACATACCAGAGAACGCTCAAAGCAGCAACTGATTTCGGCTATCAGAAAGAGAGTCCTGAGGCTTTGGTACATGGTGCAGCCATCTCTGCCTTTCTGACTGTTGCTAATGGTATGTCTGATCAAGGATGTGTGTAG
>ZHONGCHA35608
ATGGCGACAGTACCAGGGCCTCTGATCTGGGAGATTGTGAAGAAGAATAACTCTTTCCTCGTGAAGGAGTTCGGTAACGGAACTGCTAGCGTGCGCTTCAGCAAAGAGAGCAACAATCTCTACAACCTCAACTCCTACAAGCACTCTGGGTTGGCGAACAAGAAAACTGTAACCATTCAACCAGGGGGGAAAGATCAATCTGTGTTGCTTGCAACAACGAAGACCAAGAAGCAGGCCAAACCATCCACTTTACTCCACAAGTCTGTTATGAAGAAGGAGTTCCGTCGCATGGCAAAGGCAGTGACAAACCAGGTGGGAAATAACTATTACAGGCCAGATCTGAAGAATGCCGCCCTTGCAAGGTTGAGCGCCGTGCACAGGAGCCTGAAGGTCACCAAATCTGGTGTCAAGAAGAGGAACAGGCAGGCTCTTAGGAAGTGA
>ZHONGCHA35609
GAAGGCGTTAGCTGCTGCAGAGGGGCTGATCTTAAGACTTATTCTCGGTGTCCGAAAGAGCATGCATCCCTTGTGCCACCAAACCCATCATTATCCCTCATGCCAGTTCCAGGTAATGCATCTCAATCTATCCCTCTACCTCTAGTTGAGAGTCCTATTGTCAATGATTTGGGTCTTCCTATTGCTCTTAGAAAAGGGGTTAAAGCTTGTACTCAACACCCCATTTCTAAATTTGTGTCATATGATTCATTGTCTTCTATATATCGTGCTTTTGCTTCGTCTTTGTCTTCTGCATGTATTCCCCAGAGTTGGACAGAGGCTATCAATGATCCTAAGTGGAAAGTAGCTATGGTAGAAGAGATGCAAGCTCTAAGCAAGAATAACACTTGGGAGTTGGTTTCTCTTCCTAGTGGAAAAAAGCCTATAGGGTGTAAG
>ZHONGCHA35610
ATGCCCAAGGTGGTGGTATGCACTAGAACAGACTTCTTCAATGAATGGTCACAGATTAAGAAGGAACTATGTCGATTGTTTAAAACTTCAGTTACTGTATGGCCTTTTCAATTAAACAAGGCTTTGTTTTTTGCAAATAGTGCTGAAAAGGCTGATTACTGTGGTGATCAGGGAGTTTGCTTCTTCAATAAGGGCATTGTAGTGAGGCTAGAAGGCTGTTTGGAAGAGATGCACAGTAGGGTTAACGTCATCGTGTCAAATGGAGGATGGGTCTCTGTCTGTGATTTGCCTTTTAATCTTTGGAATGAAAGGGCTTTTGAATGGATTGGGGCGAAGTGTGGTGGTTTGATAGAGGTGGATAATAGAACCAGATCTTTCGGAAATCTCTTGGAGGCAAGATTAAATGTCAGAGGTTATGGTAATGGCTTCTTACCTACAACTGTTCATGTTCAGCTGGACAATATTTCTATCATTGTTTGA
>ZHONGCHA35611
ATGGTATGCAACAGTAGCTTTAGGTTCGTGATTCTTCAAGCTGGGCATATTGAGAGATTCACTGGGGGAAGGGTTCAATTGAGCAACTTAGGAAGAAGTTTGAATGCAACGTGGGCTCAGACATATTCCAAGGATCACAAATTTACGAAGACAGGAGAGATGATGGTTGATTTTGGTGCAACTGCTAAAGGAGGGCCTACTGTTGATATCTTACCTGAGAAAGACGATGATCTCAGCTATGCCAGTGGAGGGTGGAAAAGAGAATTTCAGGCAAAGGCATCCTCTAGAGTGAGAATGAGAGTCTATAGCGGGGGAGCTTCTGAGTTGCGAATTGAACAGAAGCTTATTATCATTCAGGTGGATGGTGAATCTAGGGGAGGTTTAGTGGAGAATATTGAGAGGAACCGACTTAGAAGTTACACTATGAAAATAGATTTTGGGGGTGTCTCTTGGGCAATGCGAGCTTTGCGTCAGGTTTGGAGTTGGCACAATGAACGATCCTTTTTCACCAAGTATAGTAGTAGTTCAGCAATTTTTTGTCTTTAG
>ZHONGCHA35612
ATGTCCCTTCGACCAGCAGAGCCGGCACATCGAGAGATGGGGCTAGACTGGTTCCCCCTATCCCCCCCAACTTATCATCATGCCGAATGGCCAAACATTCCGACTGAGTTGACGGGTTGGCGATACGGGACTTCCTACCCGATTCCAATAGAGCCTCCTATGCCTGATCACCGATACGTCAGTGATCCTGACTCACCATCGATGCCTCCGCTATATACTGAGCCACAGGTCGGGTCATCTAGGCCTTCCCGGGGAGTTGGGAGGGGGGGTTCGACTCGCGGCCGAGGCAGACGCAGAGCACCTGTTGTAGAGGAGGAGTCCAGTGAGGAGGAGGAGCCTGCGCATCCCCAGTCAGAGACATCCGCTGATAGAGAGGGTGGCTCTGGTTCCGATTCCGGTAGTAGAGATGAGACCGAGGAGGGTTCCGAGGATGACATCCCCAATTCAGATGATGATGATGGTGCAGAGGCTGTTCCACAGAAGAGGACGAAGGGGGCTTTTTATTCT
>ZHONGCHA35613
TCGGAAATATTAATAAACTACACACTCCAAAATCTCTCTCCCAACCAATACCAAAGAAAACCAGCAGAAGCAGCAGCACCAGGACCAAGAGAGGAGGGAACAAATGTCGGTGTCGGTGAAGGAGTGGTTGAGCGACACGTGGAGCGACCTCAAGGACGACCTCATGGAGGAGAAGAGGAAGACGCTCCGGCGGATATGCAGTGGAGTTCTGATCTTGAGCCTCATCATCTTAGTAATCGTCCTCCTAATCTGGGCCATCCTCCGGCCCAAGAAACCCGACTTCGTCCTCCAAGACGCCACCGCCTACGCCTTCAACGTCACCGCACCAAACTTGCTCACCTCCAACATTCTAGTCACCATCGAATCCCGTAA
>ZHONGCHA35614
ATGTATTCGAGCGAATTGGCGTTAAAGGAAGGTCAGGTGATTCATGGGTTGATCGTGAGGTACGGTACTGAGCACGATGTTTTTGTTGGGTCGAGTTTGGTTGATATGTATGGAAAGTGTCGAGAGATTGAGTTTGCGCGCAAGGTTTTTGATGGAATGTGTGTGAGAAATGAGGTTTCTTGGACTTCTATGATTGTTGGGTATGTGAATGCAGGTGATTTGATTGAAGCAAAGAAGCTATTTGATGTAATGCCTAAGAGAAATATGGTTTCTTGGAATGCCATGATTAGTGGGTTTGTGAGATTTGGTGATTTGAAGAGTGCTAGGAAGTTGTTTGATGAAATGCCTGAAAGGAATGTGGTTTCGTTCACGGCAATGATTGATGGGTTTGCCAAGGCTGGTGACATGGCTTCAGCAAGGTTTTTGTTTGATCAATCTCTGGTGAAGGACATTGTTTCTTGGTCAGCGTTGATATCTGGGTATGTTCAGAATGGTCAGCCTAACGAGGCTATTGAAATTTTTCTTAAAATGCAGTCGATGAATATTAAACCGGATGAGTTCATAGTGGTTAGCTTGATGTCTGCTTGTTCCCAAATCAGTAGTTTGGAACGGGCTAAATGGGTTGATTCTTATGTGAGCCAAAGCTCACTTGACCTCCATCAAGTTCATGTTCTTGCAGCTCTTATAGACATGAATGCAAAGTGTGGGAATATGGGTGGAGCAACAATGTTATTTGAAAAGATGCCTAAACAGGATTTGATTTGTTTTTGTTCTATGATACAAGGCCTGTCAATTCATGGACACGGTGTTCAGGCAGTTTCCCTCTTTCATAGGATGATAAATGAAGGCATTACTCCAGATGATGTGACTTTTACAGTCATTCTTAATGCTTGTAGTCATGCAGGACTTGTTGAAGAGGGTTGCCGATTTTTTGATTCTATGATAAATGAATACTCTCTAGTTCCTTCAACTTATCATTATGCTTGTATGGTGGATCTTCTTGGCCGGTCTGGAAAGCTAAGAGCAGCTTATGAGCTATTGAAATCAATGCTTGTGGAACCTCATGCTGGTGCTTGGGGTGCACTTCTTGGGGCTTGTAAGCTACATAATGATATTTAA
>ZHONGCHA35615
ATGGAGACGAACAAAGACTCAATAGTGGATGTGAGATCAGTGGTCGAAGCTATATCTTCAGATGACAATGACGCTCCTCTTTACCAGGTCGAAAGCCTTTGTATGCATTGCCGCCAAAACGGCACAACGAGGTTTTTATTAACTTTGATTCCGCACTTCAGAAAGATCTTGTTGTCAGCCTTTGAGTGTCCACATTGTGGTGAGAGGAACAATGAAGTGCAGTTTGCTGGTGAGCTCCAGCCCCGAGGGTGTCATTATCAATTGAACTTTCCACCAGGTGATCAAAAGATGCTCAATCGGCAAGTAGTGAAATCTGACACGGCCACTATTAAGATTCCTGAACTGGATTTTGAGATTCCTCCAGAGGCTCAGCGTGGATCTCTGTCAACGGTGGAAGGGATATTGTTACGAGCTGCGGATGAAATAGAGGCCCTTCAAGAAGAAAGAAAGAAAGTGGATCCCCAATCTGCTGAATCAATTGACCGGTTCTTGCCAAAATTGAGGGCTTGTGCAAAAAGCGAGTCATCCTTTACAATCATTCTTGATGATCCTGCTGGCAACAGTTTCATTGAGAACCCGTTTGCTCCATCTCCGGATCCGTCATCGACAATTAAGTTCTATGAACGAACTCCTGAGCAACAAGCATCACTGGGGTACGTTGTCGACCCATCACTTGGGGGAGAACATCGTGATGAAGCGTTATCAGAGGAACTAAATAGTACTGGTGATCAAACTAGAAGAGAACCGCATGGATTAATTGGAGCTGCAGCTGGTCAACGGGCTATTGCTCAGGGTAATAGTGCAGAATTTGCTGAATCTTTGTTTCGGTACTCTGCACCAGAAGAGGTGATGACCTTCCCATCAACATGTGGAACTTGTGCAGCCAAGTGTGAGACTCGAATGTTTGTCACCAATATTCCATACTTCCGAGAAGTGATTGTCATGGCATCCTCTTGTGATGCTTGTGGGTACCGCAATTCTGAGTTGAAGCCTGGTGGCCGTATTCCTGAAAAAGGAAAGAAAATTACAGTTCTTGTGAAGAACATTAATGATCTAAGCCGTGATGTGATAAAGTCAGATACTGCTAGTGTAGAAGTTCCAGAGCTTGACTTGGTACTGACAAGTGGAACATTGGGTGGAGTTGTGACTACAGTTGAAGGTTTGATCACTAAAATTAGTGAAAATCTTGAGAGAGTACATGGATTTACTTTTGGGGACAGTCTTGATGATAGTAAGAAAAGCAAGTGGCTAGACTTCAGAGCAAGGCTTAACAAGCTTCTGAGTGTGGAAGATCCGTGGACATTGATTATTGATGATGCCCTGGCTAATTCTTTTGTCGCACCGGCAACTGACGATGTTAAAGATGACCATCAGTTATCATTCGAGGAATATGAGAGGTCGTGGGAGCAGAATGAGGAGTTGGGTCTGAATGATATTGACACCTCTTCAGCTGACGCTGCATACGAGTCGACTGATGCTACACGAAAGGAGGGAACAACTGTATGA
>ZHONGCHA35616
CGAGTTGGCTCCTCTGTTCCACGACCAACTTCACCACCACCACCACAGATTCTCTCTCTATTCGATCTCTTTCTCCCTCTCCTCTCCCCCTCTCCCCCCTTCTCTCTCAGTGTTCGCTGCTCCCAAGATAGGGTTCCCATTGAGAACTGGGTCACCGAGTTGGCTCCTCTGTTCCACGACCAACTTCACCACCACCACCACAGATTCTTTCTCTGTTCGACGCCGTCGTCTTCTCTTTCTCTCTCTGCTTCGAACCCCCTCCGGTACCTCTCTCGACAAATACAGAGAGAGAGAGAGTCATAA
>ZHONGCHA35617
ATGTATATACACAATGAATTGAAGTACCAACCACAAAGAACAGATACAACCACAAAGAACAGACACAGCAGAGAGAGAGAGAGAGAGGGAGGGAGAAATTGCGATGCCCAAAAGAAAATTATCTCAACCAAAGCATCACCTACTGTTTTCAATGGAGGTTCAGATGATGCTTTGATGATGATAAACAAAAACATTAATTTAAACCATTATAGACAAACAACAATTGGCTCACCGAGAGAGGTACCGGAGGGGGTTCGAAGCAGAGAGAGAAAGAGAAGACGACGGCGTCGAACAGAGAAAGAATCTGTGGTGGTGGTGGTGAAGTTGGTCGTGGAACAGAGGAGCCAACTCGGTGACCCAGTTCTCAATGGGAACCCTATCTTGGGAGCAGCGAACACTGAGAGAGAAGGGGGGAGAGGGGGAGAGGAGAGGGAGAAAGAGATCGAATAG
>ZHONGCHA35618
CGAGTTGGCTCCTCTGTTCCACGACCAACTTCACCACCACCACCACAGATTCTCTCTCTATTCGATCTCTTTCTCCCTCTCCTCTCCCCCTCTCCCCCCTTCTCTCTCAGTGTTCGCTGCTCCCAAGATAGGGTTCCCATTGAGAACTGGGTCACCGAGTTGGCTCCTCTGTTCCACGACCAACTTCACCACCACCACCACAGATTCTTTCTCTGTTCGACGCCGTCGTCTTCTCTTTCTCTCTCTGCTTCGAACCCCCTCCGGTACCTCTCTCGATCTTGTTGTCAGCCTTTGAGTGTCCACATTGTGGTGAGAGGAACAATGAAGTGCAGTTTGCTGGTGAGCTCCAGCCCCGAGGGTGTCATTATCAATTGA
>ZHONGCHA35619
ATGGACTTGTGGAATTGTAAGCATTTGAGATTCTTCGGTACCCATTTGAATTCTATTCCTTGCAAATGTGTTGCTTTGCTTGTCATTGCTTTGGTTCTTAGATCTGTTTTGATCCCTACATTCTCTGGATTTTGTGGGATTGAACATGACAACAGCGTTAAAATGTTGATCCCAAATGATTCCTTGTCGTTAAATTCACAATTTGGAATTCGAAAACTCAAGTTCTTGGAGGTTCCTCAAATCATATGGGGTTTAAACAATCAGAAGATTGCTTTTGCTAGAGCTTGCCTGACTGCAAGAATGTTAAACCGAACCCTTTTGATGCCGAGCCTAAGTGCTTCGTTGTTTTACAAAGAAATTGATCTCCTGCTACCCATTTCCTTTGACAAGGTCTTCCAATTTGAAAGGTTCAATTCGCTTTGCAACGGGTTTGTCCAATTAGGCCAATACACAGATCTTTCAAACCGGTCTAATGTTGTTGAGCTTCAAAAGGGAAGTGGAAGGAAGTGGACGGTTGAGAGAGACCTAGATCAACTGAGACAGTTTAGCAACGATCCATATGACGGGTATGAAACAATTCAGATAGTTGGGAAAAACCCATTTCTGTGGCACGATCACTGGCCCGTTAAAGATTACGCCATGGTCTTCGAGTGCTTAGGTTTGGTAGATGAAATATCCAAAGAAGTTGATAAAGTTGTCTCCAAGATTAGAGACATAGGAAGAAAAATTGTTTCGGGGAATTCTGTGTTGGAGCCAGTTCCTTATATAGCAGTTCACATGCGGATAGAGAAGGATTGGATGATTCACTGTAAGAAAATGGAGCAAAGATCGAACATTAGCAAAATTTGTAGCAGCAAGGAGGAGATTATGGAGCGAGTTGGGAATATTGCGGGACTGAAAAGCCCAATTGTTGTTTACCTTGCTGTGGCCGATAGTCTTCTTGAAGATGACTCTATCTTGGACGGTTGGAAGGAAGGTTTGCTTCCCTTTGGGAAGAAGAAATTGGGCATAGCAGGAATTTACAGGAGGTACCCTTACCTCATTCAATCAGCTATTGATTACGAAGTTTGCTTGAGAGCCGATGTGTTTGTAGGAAACAGCTTTTCGACATTTTCCAATCTTTTAGTTCTTGAGAGAACACAAAAGATTATTAGAAGAGGCGTCACAAGCTCGTGTGCTACGGATGTAAGGTGGCCTTCCTATGCCTATAATATCTTAGGCGAATCGAATGGCCCTCGTAGATGGATGACAAATATGTCTGCCTCAAGTCTACGCGCAATTAGCTATGGTTCAAATGAAATCTCTTGTTAA
>ZHONGCHA35620
GGTTGTCATGATTGTGATGGGGTTGTGTTTGGTTTCCAGGAATTTGCTTTCTCTACTTTAAATTTTTCTTCTTTCATAATCTTTTTGTGGTTTGGGTTGATTTCAATTTCCCTATCCAGAGCTTTCTTGTTCATTCTTGGTTGTCATGATTGTGATGGGGTTGTGTTTGGTTTCCAGGAATTTGCTTTCTCTACTTTAAATTTTTCTTCTTTCATAATCTTTTTGTGGTTTGGGTTGATTTCAATTTCCCTATCCAGAGCTTTCTTGTTCATTCTTGGTTGTCATGATTGTGATGGG
>ZHONGCHA35621
GTGGACCACCAACGAATTTCTTTCCAAAGGAATTATCTGCTGCTTCAACTGATCCCTCAACTGCAGGTTCTCTCTCTCTCTCTCTCTCATGCTGATCCTCAGCTCGCTTGGAAAATTGCAAGTTTGAAGAAAAGATTGCCACAACTGGCAACAAATCATAATGCCCTACAGTGGCAGCTTGATAAGCAAGGTTCGGTGCCAATATTGACTGATAAAGACTATCCTGATAAATTAGTTCCTTCTATACCAGCCATGCCATCATCCCTAGCAACCCAGCCGTTTCTTCCCAATTCAGTCCCTACCGGTCCTTTCACCGGGTCCATACCCATATAG
>ZHONGCHA35622
ATGGATGACAGTTCTCAGCGTTGCTGCTATGATATGGAGTTTACAGTTGCCAACAATTTTGTGGCAGTCAGTACTGGTAACTTACTTTGTCAGGTTTTGAGCACGGATGGTCCACCCCGTAAAACATTCGTTTATAGACTAAATGTTCCAGTTGCTGCTCAGTGGATTTCTCTGGCAGTTGCACCATTTGAAATCTTTCCTGATCGCCATAGCGGTCTTCTGTCATACATGTGTTTGCCAGCTCACGTGTCAAAGTTGCAAAATACTGTGGGATTTTTTCATAGTGCATTCAGCCATTATGAAGAGTACCTTTCTGCATCATTTCCATTTGGTTCATATACACAAGTGTTTATTGCTCCTGAGATGGCAATATCATCAATGAGTTTGGGAGCCTCCATGACCATTTTCAGTTCTCAAGTTCTATATGACGAGAAGGTTATTGATCAGACCATAGAGACCAGGATTAAACTCGCCTTTGCCCTTGCAAGGCAGTGGTTCGGTGTATATATCTCTGCTGAGTCGCCAAATGATGATTGGTTATTAGATGGTCTTGCTGGGTTTCTGACTGACTCATTTGTTAAGCGATTTCTTGGTAACAATGAAGCACGCTATCGGCGATACAAGGCAAATTGTGCTGTTTGCAAAGCTGATGACAGTGGTGCAACTGCTTTAAGCTCCTCTGCTTCTTCTAAGGATTTGTATGGAACCCAGTGCATTGGTTTATATGGAAAAATACGGTCCTGGAAGTCTGTGGCAGTCCTTCAAATGTTGGAAAAGCAGATGGGACCTGAGTCTTTCCGTAAAATTTTGCAGATAATTGTTTCTCGGGCTCAAGAAACAACTCGTCCTTTGAGAACTCTTAGTACAAAGGAGTTTCGGCATTTTGCCAACAAATTTGGAAATCTTGAGCGCCCTTTTCTTAAAGAATTTTTTCATCGCTGGGTGGGATCTTGTGGGTGTCCGGTGCTGAGGATGGGATTTTCCTATAACAAACGGAAAAACATGGTCGAACTGGCCGTCATGCAGGGATGCACAGCAACATCAGACTCAATTGCAGCAGTTGCTAATGGTAACGCTGACTCTGAAAACCGAGAAGGTGATGTTGGCTGGCCCGGAATGATGAGCATAAGGGTTCATGAACTTGATGGCATGTATGACCATCCCATTTTACCAATGGCTGGAGAAACTTGGCAGCTGCTAGAGATTCAGTGCCATTCAAAACTTGCTGCTAAACGCTTTCAAAAGCCTAAAAAGGGTTCCAAACCAGATGGCTCCGATGATAATGGTGATGCTGTATCTACCCTTGACACACGATCCAATGTTGATTCCCCCCTGCTATGGCTAAGGGCAGACCCAGAATTGGAGTATCTTGCTGAAATTAATTTCAATCAACCAGTACAGATGTGGGTAAATCAACTGGAGAAGGACAAAGATGTTGTTGCTCAAGCACAAGCAATTGCAATGTTAGAGGGATTGCCGCAGCTTTCATTTTCTGTTATTAATGCTCTGAATAATTTTCTTAGCGACGCAAAGGCCTTCTGGAGAGTCCGGATTGAGGCAGCATTTGCATTAGCTAATACAGCAACTGAGGAAACTGATTGGGCTGGCTTACTTCATCTGATAAAATATTATAAAAGTCGGAGATTTGATGCAAATATTGGTCTCCCAAAGGCAAATGACTTTCATGATATCCCAGAGTATTTTGTACTTGAGACTATCCCAAATGCCATAGCCATGGTCAGAGCAGCAGACAAGAAAAGCCCTAGAGAAGCTGTCGAATTTGTTTTACAACTTTTGAAGTATAATGATAACAATGGGAATCCCTATTCTGACGTGTTCTGGCTTGCTGCCTTAGTGCAGTCCATCGGAGAACTTAAATTTGGGCAACAGAGTATTCCCTTTTTATCGTCTCTTCTCAAGCGCATCGATCGGCTTTTGCAATTTGACAGGCTTATGCCAAGCTACAATGGTATCTTGATGATCAGCTGCATCCGAACATTAACTCAAGTCGCACTGAAGCTTTCTGAATTCATCCCTCTTGATCGTGTGATTGAACTAATCAAACCATTTCGGGATTTAAAGACAATGTGGCAAGTCAGAATTGAAGCAAGTGAAGCTCTCCTTGATCTTGAGTTCCACTGTAAAGGCATTAATGTGGCATTAATGTTGTTCATTAAATACTTAGAAGAAGAGCCATCCTTGAGAGGGCAGGCGAAGTTGGGTCACCATGTTACGCGTCTATGCCAGATAAGAAGTGGATCTGATTCTGATGACGATATAAAGAGTGAAACTCTTGTGTCTTTACTCCGTCTGCTTGAAAGTCCTATGGCATTCAACAATGTTAATCTTCGACACTATTTGTTTTGCGTGTTACAAGTCCTTTCAGGAAGGCCCCCGACACTTTACGGAGTCCCAAGAGATGAAACTATGCGAATGGGCCATGCAGAGACTTGCAGTGAACTGAAAAATATTTTTGCAGCTCTTGTTAAGCAATCAAAGCCTGTGGAGCCTCCCATGGATGCCCCTAATATATTACACATGGAGCCTACTGTGGACATCTCTAACCCATCACCAAATACGTACCATACTATGGACATCCCTGACTTCCCATGTCCAGACCCTACTGCAGACATGTCTAACCTATCACAACCTGAGCCCACTGTG
>ZHONGCHA35623
ATGGCGAAGCCTCGAAAGCCGAAGAACGAAGACCAGAAAGCAGACAATTCAGAAGCAGTGGTTCGTCACCAGAAGCTCTGTCTCTCAATCGAAATGGACAAGCGTCGTGTCTACGGTTACACTGAGCTTGAAATAGCGGTACCAGATAACGGGGTTGTAGGGCTACATGCGGATAATTTGGCGATTGATAGTGTTATGGTCGACGGAGAGCCTGCAGACTTTGAAGTTTTCCCACATTGTTTGCATTTAGATAGTGAAAATAGATGGTGTGCAGTGTCTTCAGCTATTTCTGCTGCTGATGCTGCAGGATCGGTTTATTTGTCGTCTCTTGAAAGGGAAATGGTTCCAAATTTGCTGATCATGTGCTCCAAGTCTGTCAAGTCAGCAAGTGAACAGCCAGAGCAACAGAATTCCTCAGAAGAACCCAATCAGAATGTGAAACTGGTTCGAGTTGACTATTGGGTAGAGAGAGCTGAAACAGGAATTCATTTTGACAATGATGTTCTACACACTGATAATCAGATAAGGCGTGCACGATGTTGGTTCCCTTGTATGGATGACAGTTCTCAGCGTTGCTGCTATGATATGGAGTTTACAGTTGCCAACAATTTTGTGGCAGTCAGTACTGGTAACTTACTTTGTCAGGTTTTGAGCACGGATGGTCCACCCCGTAAAACATTCGTTTATAGACTAAATGTTCCAGTTGCTGCTCAGTGGATTTCTCTGGCAGTTGCACCATTTGAAATCTTTCCTGATCGCCATAGCGGTCTTCTGTCATACATGTGTTTGCCAGCTCACGTGTCAAAGTTGCAAAATACTGTGGGATTTTTTCATAGTGCATTCAGCCATTATGAAGAGTACCTTTCTGCATCATTTCCATTTGGTTCATATACACAAGTGTTTATTGCTCCTGAGATGGCAATATCATCAATGAGTTTGGGAGCCTCCATGACCATTTTCAGTTCTCAAGTTCTATATGACGAGAAGGTTATTGATCAGACCATAGAGACCAGGATTAAACTCGCCTTTGCCCTTGCAAGGCAGTGGTTCGGTGTATATATCTCTGCTGAGTCGCCAAATGATGATTGGTTATTAGATGGTCTTGCTGGGTTTCTGACTGACTCATTTGTTAAGCGATTTCTTGGTAACAATGAAGCACGCTATCGGCGATACAAGGCAAATTGTGCTGTTTGCAAAGCTGATGACAGTGGTGCAACTGCTTTAAGCTCCTCTGCTTCTTCTAAGGATTTGTATGGAACCCAGTGCATTGGTTTATATGGAAAAATACGGTCCTGGAAGTCTGTGGCAGTCCTTCAAATGTTGGAAAAGCAGATGGGACCTGAGTCTTTCCGTAAAATTTTGCAGATAATTGTTTCTCGGGCTCAAGAAACAACTCGTCCTTTGAGAACTCTTAGTACAAAGGAGTTTCGGCATTTTGCCAACAAATTTGGAAATCTTGAGCGCCCTTTTCTTAAAGAATTTTTTCATCGCTGGGTGGGATCTTGTGGGTGTCCGGTGCTGAGGATGGGATTTTCCTATAACAAACGGAAAAACATGGTCGAACTGGCCGTCATGCAGGGATGCACAGCAACATCAGACTCAATTGCAGCAGTTGCTAATGGTAACGCTGACTCTGAAAACCGAGAAGGTGATGTTGGCTGGCCCGGAATGATGAGCATAAGGGTTCATGAACTTGATGGCATGTATGACCATCCCATTTTACCAATGGCTGGAGAAACTTGGCAGCTGCTAGAGATTCAGTGCCATTCAAAACTTGCTGCTAAACGCTTTCAAAAGCCTAAAAAGGGTTCCAAACCAGATGGCTCCGATGATAATGGTGATGCTGTATCTACCCTTGACACACGATCCAATGTTGATTCCCCCCTGCTATGGCTAAGGGCAGACCCAGAATTGGAGTATCTTGCTGAAATTAATTTCAATCAACCAGTACAGATGTGGGTAAATCAACTGGAGAAGGACAAAGATGTTGTTGCTCAAGCACAAGCAATTGCAATGTTAGAGGGATTGCCGCAGCTTTCATTTTCTGTTATTAATGCTCTGAATAATTTTCTTAGCGACGCAAAGGCCTTCTGGAGAGTCCGGATTGAGGCAGCATTTGCATTAGCTAATACAGCAACTGAGGAAACTGATTGGGCTGGCTTACTTCATCTGATAAAATATTATAAAAGTCGGAGATTTGATGCAAATATTGGTCTCCCAAAGGCAAATGACTTTCATGATATCCCAGAGTATTTTGTACTTGAGACTATCCCAAATGCCATAGCCATGGTCAGAGCAGCAGACAAGAAAAGCCCTAGAGAAGCTGTCGAATTTGTTTTACAACTTTTGAAGTATAATGATAACAATGGGAATCCCTATTCTGACGTGTTCTGGCTTGCTGCCTTAGTGCAGTCCATCGGAGAACTTAAATTTGGGCAACAGAGTATTCCCTTTTTATCGTCTCTTCTCAAGCGCATCGATCGGCTTTTGCAATTTGACAGGTGTATTCACTCTCTGAGTAATGGATAG
>ZHONGCHA35624
ATGTATCCCTCCAACAGTAATGGCAACAATAACAACTCCATCTCTTACTCTCTTTTTGACATCAACCCCAATTCCAAACAAGAAGACCATCCCTCTTCTTTGTTTCACTTGCCTTCTCCATACATACACTACGAAGACGACGTAGTTCTCCTCCAAAACCTCCATGACCTTCTGCTTCAGCAGCAGCAGCTGCCGCCGACAACCAACGTTGATGTCGATGACAATAATACTGCTGCTAAAGTAGAAGCCATGACTACTACTAACATGGCAGAATCAAGCAAGCAATGTCACAGTGTGCTCCCGAGGAAGAGAACTTCCAAGAAAGATCGCCACAGCAAGATCAACACCGCCCAAGGCCCAAGAGACCGCAGAATGAGACTGTCCCTTGAAGTTGCCCGCGATTTCTTCAATCTGCAAGACATGCTGGGCTTCGACAAGGCTAGTAAGACCGTCGAATGGTTGCTGACTAAATCAAAAGCCGCGATCAAAGAGCTCACCAGAAGCCTTCCTCACCACGTGAAACACAGCTGCAGTGTTGGTGGTGGTGCAAACAGTGCATCTTCTACTTCCGAGTGTGAAGTTGTGTCAGGAATGGATGAATCCGCTGGCATCGATGGAAACCAGCCAGTGAGGACGGGTAAGGCGAAACCCTCATCGGCATCTTTAGCCGCAAAAGAGAAGAAAGCAAAAGCATTGCGTAAGTCTGCATTTAACCCACTTGCAAAAGAATCGAGGGAAAAGGCGAGAGCGAGAGCACGAGAGAGGACAAGAGACAAGCGAAGATTCGGTGAATCAGAACAACCTTTGGAAGCCATGAATCATGACATGAACCGATTAGGGTCTTGGAGTCCCTTTGAAAATGGTGAAGAATCGGGCATCAATCCCCACCTTGATGTGCTTGCTGATGTTCATGAAGAGCTGAGCTCATCTATGATCTTCAACTATGATCCCCACAACAGTGGAATCAATTCTCAAGAGCAGCAACAGTTCACAGGCTTTCAAGTTTACGGCAAGCCATGGGAGGCCTACATGTACAACAATATAAACCTATGCTAA
>ZHONGCHA35625
ATGGGTGTTTCATGTTTCCCACTTCTCACCAAAAACTTGGAGCAATCATTAAAGACAAATGTAACAGTTTTATTATGGCATCCATTGGTAATCTGCCATTATTGGAGCTTCCCTAATCTCTCACCGTGTGCAGATACCCGGAGCTTCCCTAATCTCTCTCTCTCTCTCTCTCTCTCTCTCTCTCTCTCTGTATCTACATATGCATACATATATATCTATTTTTACCTGGTATCGGACTTGCCTCTCTTGCCTCGTGTAGGTGTATGTTGTCTGAGTTGTAAGAATTGCACCATTTTAGACGAGGAATCTGAGTGCTTTCTGTGA
>ZHONGCHA35626
ATGTTAACTAGTTTATCTTTCAGAAATGGTTTTCGACATTTACATGTTTGGAAAAATGAGGGGGAAATTAAAACCACAGCACTCACTCACATGTGGGCTATGAAGCATGGACACGGCAAACTCAGTGCCGAAGCGGTGTTGGAAACAGGGACATGGGCACACACCATGGACACGTACGCGACACGCCATTTGGCATATCCCCCTTTTTTTTTCTTTTTTTTTTTGGGGGGGGGTTGGGTTACGGGACACAGCAAGGGACATCGAAGAGAAGAAAGAGATAAGAGTGACCTGGTATCTGCCCTAACCAGACGAGACAACAAACTCAATGACCTTCGAAGCTCGATGACCTTCAACACCTTCTCTCTCTCTCAATTCGCCTGTTTCACTCCTCTCTCTCTTCGAGCTCTATTACATATATATACATATATACTCTAG
>ZHONGCHA35627
CAACCTGAGCCCACTGTGGACATTCTTAACCCATCACATCTAGAGCCTACTGCAGATCCTCTCGTGCATACTCCTAACTTCTCACATGACGGTTTAGTTATTCCGGAAGCTTCCAAGGAAGCTGACACTGTTTCAAACAGTCATGAGCGGAGGAAACCAGTGGTTAAGATTCGGGTCAAACAATCTGTGGCATCAAGTAGAGCTGAAGATGTTGATAATGCAACGGTTGAAAAATCTCTAGGCGGGCATAATGATGCTGATCATGGGCCGAGCAGTTCTATTTCTGTGGACGCACCCCAAAGAAATTTTGTTGAGGCTGTGAGCGTAAGCAATCAAAATCTTGAAGAAGTCAACTCGTGTCATGATCCTGGTTCCCGGATGACTGCCAGCATTGGCAGTGCCAAACTTGCGAGCGGTGATGAACTCGGAAAGGAACTCCAGTGCACTGCGGACTCTAGCAAAGTTTCCACGCTCCCTCAAACCGATGATCGATCTTCACCAAGTATCGCAAAGGATAACGGAGGGACGACTAAAATGCAAAAATATGTTAGTCTTCAAACCCTTTCTGTCACAAGACACGGTGTTGATAGTGTTTCATTGGACACTCATTCGCATGGGAAGGAGAGAGCAAAGAAGAAAGACAAGGAGAAGAAACGGAAACGGGATGACCGCAAAGGTCGCCGAGACGATCCAGAGTATTTAGAACAGAAACGGTTGAAGAAGGAGAAGAAGCAGAAGAAAAAAGAGATGGCAAAGGTATCTTCTTTGGTAGATTTGCAAAATACGAAAGGTAAACCCCAAACAAAATTGATAATGTTTGGTGAGGAAGCAAAGAAAGTTGAATTTGAAACTAGGTTAACAACAATGGTGAGTCAAGAGGCTAAATCATCATCGGTGGAGATTCAAGGTAAGGAACAAATTGTGCAATTGAATGCGGGCGACACCGGTGGTGGATCGAATTTAGTGACAAAGATGATGGATAGCCGAGCTGACGCATCGGAAGCAAGTTCTTCCCACAAATTTCGAATTAAAATTAAAAACCGAACGCTCAACAAATCGTAA
>ZHONGCHA35628
ATGGCCCGAACATTCACAAAACCACCAAGCTTCACCGGCTCACAGAAGCGGCTCGCCACCGGCTTACTCGAGTCGGTCACTTCTCTCTGGGTTCTATGCGCCAAGCGCGCCATCCGAATTTCCAGAAAGCTCCGAGTCGAGAACTCGACCGGCTCGCCGAGGTCGCCGAAGCAGCTTCTGGTTACGATTAGCAACAAGGCGATTCAATTCAGGCTGAGGAAGAAGAGATCTTGCTCCGCCGCCGCCGAGGAGTTTGAAATCGAAGCCGGCGATGGAGAGCTGTGGCAGAGGACGATCTTGATGGGGGATAAATGTCAGCCGTTGGATTTCTCCGGAGTAATTTATTACGATAACAATGGAAATCAGCTTTCCGAGTTGCCACTCAGATCGCCGCGTTTGAGTCCGCTTCCGAGTTATGTTTACGCGAAGCGGGACTAG
>ZHONGCHA35629
ATGAGCAGGTCACCATCGTTCTCTGTGAAGCCCGAGCTACCCAGTCCGAAGATCGATCCAAAGTCATTGAATCGATGGGTCGTTGCTTTTTGCGTAATCAGGTTCGATCTCGAGCAAGGTCAGCTAATTGAAGAGTGTTTTCCATCTGGGTCTCTAACACAAGAGGAAGAACTCGAAATCTCTTTCAGTTCTTTCCCAGATTCCGTTTCTCAGCACCATAATCGATCCAGCATCCATGATTGCATCTTCTTTTTCCGGTCCCCAAGGCGAGGGAATGGGTCTTCTTCAGAGATAGTTGAAGTAGATGATGGTAAACAACAATCTTCAAGGTCAGTTGATGAGAATTCATTGAATAAAGCAATTACTTTTCAACAAAATGTATTGAATAAATCAAATAATAATAATAATAATAATAAT
>ZHONGCHA35630
ATGCTTGGGAGGAAAGCAATGAACTGGCGAAGAGTCGCGAAGTCGGTGCAAGCCCTCGCTGCCCACACCTTCCTCTTCTGTTTCACAATCTTGCTCGTTCTCAAGCTCGATCACACCGTCGACTACTCTTGGTGGTTCATTTTCTTCCCACTTTGGCTTTTTCATTCAGTTGTTGCACGAGGAAGGTTCTCTTTGCCTGCACCGTCTGTTCCCCATGGTCGTCATTGGGCACCATGTCATGCTATAGTTGCGACACCATTGCTTATCGCATTCGAACTGCTCATCTGTGTATATCTTGAGAGCATCGATGTCAACGGTTTTGCTGCTGTAAACTTGAAGTTTGTCTTCCTTCCTTTGCTGGCATTTGAAATAATCATCCTAATTGACAATTTCAGAATGTGTAAGGCTTTATTGCCGGGAGATGATGAAAGTACAAGTGATGAAGCGATATGGGAAACGCTTCCTCACTTCTGGGTGGCTATCTCCATGGTTTTCTTCACCGCTGCTACATTGTTCACGCTCCTTAAGCTGTCCGGTGATGTGAATGCTCTAGGATGGTGGGATTTATTTGTTAATTTTGGGTACTGCTACACATGTTTTTACTACCATTTTTACCTTCATAATTGGGTTTTATTTATGTTGTGTGCATGA
>ZHONGCHA35631
ATGCTTGGGAGGAAAGCAATGAACTGGCGAAGAGTCGCGAAGTCGGTGCAAGCCCTCGCTGCCCACACCTTCCTCTTCTGTTTCACAATCTTGCTCGTTCTCAAGCTCGATCACACCGTCGACTACTCTTGGTGGTTCATTTTCTTCCCACTTTGGCTTTTTCATTCAGTTGTTGCACGAGGAAGGTTCTCTTTGCCTGCACCGTCTGTTCCCCATGGTCGTCATTGGGCACCATGTCATGCTATAGTTGCGACACCATTGCTTATCGCATTCGAACTGCTCATCTGTGTATATCTTGAGAGCATCGATGTCAACGGTTTTGCTGCTGTAAACTTGAAGTTTGTCTTCCTTCCTTTGCTGGCATTTGAAATAATCATCCTAATTGACAATTTCAGAATGTGTAAGGCTTTATTGCCGGGAGATGATGAAAGTACAAGTGATGAAGCGATATGGGAAACGCTTCCTCACTTCTGGGTGGCTATCTCCATGGTTTTCTTCACCGCTGCTACATTGTTCACGCTCCTTAAGCTGTCCGGTAATTCTTCATATTCTTTCATACTCTTCCTCTACTTTACAATGGAATGCGCAACCATTAATAGTGCTTTTTCTTGA
>ZHONGCHA35632
ATGCTTGGGAGGAAAGCAATGAACTGGCGAAGAGTCGCGAAGTCGGTGCAAGCCCTCGCTGCCCACACCTTCCTCTTCTGTTTCACAATCTTGCTCGTTCTCAAGCTCGATCACACCGTCGACTACTCTTGGTGGTTCATTTTCTTCCCACTTTGGCTTTTTCATTCAGTTGTTGCACGAGGAAGGTTCTCTTTGCCTGCACCGTCTGTTCCCCATGGTCGTCATTGGGCACCATGTCATGCTATAGTTGCGACACCATTGCTTATCGCATTCGAACTGCTCATCTGTGTATATCTTGAGAGCATCGATGTCAACGGTTTTGCTGCTGTAAACTTGAAGTTTGTCTTCCTTCCTTTGCTGGCATTTGAAATAATCATCCTAATTGACAATTTCAGAATGTGTAAGGCTTTATTGCCGGGAGATGATGAAAGTACAAGTGATGAAGCGATATGGGAAACGCTTCCTCACTTCTGGGTGGCTATCTCCATGGTTTTCTTCACCGCTGCTACATTGTTCACGCTCCTTAAGCTGTCCGGTGATGTGAATGCTCTAGGATGGTGGGATTTATTTGTTAATTTTGGCATTGCAGAGTGTTTTGCGTTTCTTGTCTGTACAAAGTGGTCTAATCCAGTGATACATAGAAATTCTCGTACTCAGGAAGCCAGCTCATCTTCTTCAACTATAAGATACCTTGACTGGAACAGTGGTTTAGTAATTGCATCAGAGGATCAGTCCCAGGATAGAATGTGTGGTCTGCAGGATATTGGAGGGCATATTATGAAAGTTCCGATAATTGGTTTCCAAGTCCTCCTTTGTATGCGCTTGGAGGGGACACCTGCTGCAGCTAGAGATATCCCACTTCCAGTTATTTTTTCTCCTCTTTTTCTATTGCAAGGTGTTGGCGTCCTGTTTGCCATGTCTAGATTGGTGGAAAAAATCATTCTTTTACTACGTAGTGGAGCTGCCATGGGACAATATTTTGCGTTTTCTTCAATAGTACATGAGTGCTTTGGGTACTTGCACCGCGGCTCTAGGTTTCTTGGTTGGTGGTCAATTGATGAAGGGAGCCGAGAAGAACAGGCTCGACTTTTTCAAGCTGGGGCCTCTGGTTATAACACTTTTTGTGGCTATCCTCCTGAAATAGTGAAGAAAATGCCTAAGAAGGATCTTGCGGAGGAGGTTTGGAGACTTCAAGCAGCTCTTGGTGAACAAACAGAAATCACAAAATTTAGCCAGCAGGAGTATGAAAGACTTCAAAATGAAAAAGTTTTATGCCGGGTCTGCTTTGAGGGAGAGATCAGTGTAGTCCTGCTTCCATGCAGGCATCGCATCCTTTGTGGTACCTGCTGTGAGAAGTGCAAGAAATGCCCAATTTGCCGTGTCTATATAGAGGAACGCTTACCTGTATATGATGTATAG
>ZHONGCHA35633
AATAATAATAATAATAATAATAATAATAGTAGTTGTAGTAGTAGTAGACACTTGTATGGTTTTGTATTCAATAGGCAGAGACATGATGAGAGACTAAAGAGAGGTGGTGAACAAAAATCTGTAGTGATTTTGTCTCATAATCCTTACTCTAGTGTGTTTAAACCATTGTTACAAATCATGGGTCCATTGTATTTTGATATTGGGAAGAAAGCTCTTGAACATATTGCTGCTTATGTATCAATGTGGCCTAGTCCTATACCTGGGAAATTAATGGAGCTTCCAATTGGGAATGCTGCACTAAAAGTGAACTTACCGCCCGCTCATAGCTTGCCCTCGGATGGGGGAATTACATTTGAAGAGTCAGCTTCGTCAATGGCTCCTTTTCTTCCTAATAATCAGTCGGTTCCGCAAGGTCTCTTTCATGATTCGGATATTTTTGGTATATATCGGGGGCTTTTGTTACAGCTTTGGTTGTTATGGGAGTTGTTACTTATCGGTGAGCCAATTCTTATCATTGCGCCAACACCTCCCCAGTGTTGTGAGGCCGTGACAGCTCTGGTTAGTCTGGTTGCACCGCTCCTTTGCAGTGTTGATTTCAGGCCTTACTTCACCATTCATGACCCAGAATTTACCCATTTAAACTCGCTTCAAGAAGGGGATATTTTCCCTCCGATGGTTTTGGGTGTGACGAACCTTTTTTTCTTGAAAGCTCTTCGTAATATACCTCACATTGTTTCAGTTGGAAGTCCTGCTATCAATTCAAATCGGCTTTCCCTTGCTCCTAGAGCCTCCAGTGCTAGAGTTACTAGACCAGAAGGATTTGGTATCCAGAATCTTTCCTTGAAGAGGTTTTCTCCTTCAAATTTGTTGAATGCTGTGAAGTTGAGGAGAGATGGACCTCTTTGTCTCATGACGGAACATAAGGAAGCTATTTGGAGCACTTACACTGCCACAACCAAGCCAGACACTTCTATCTTGAATAGGCTTATTGATGCTGGGATGTCACCAAGAGTTGAGGAGTCTATGTCTGTTGTCAACAATGAGATACTGCGACGGCATTTTTTGGAGCTCACTACCAACTTTTTAGCCCCTTTTGGCCCATATTTTAGAGCTACCACACCTTCTGAAGGATCTTCACCATTTGTTAATCCTCCTCCTCTCCGTCCATTCACTGTCGATGAATTTCTTGGAAGCTTATCGACAAGAGGTCCAGGAAAGTTTTTAACAAAGCGGATGAGATCTAACTGGTTGGATCTATACAGGCGGTTCCTGAAAGGACAGAACTTTATGCCATGGTTTCAGAGAAGGCGTGCTGTTGCTGAGCAAGAACAACATAGACTATGGAGGCAAGCAAGATTGAAGACTGACATTCAGCAATTTATATCTGAAATGTCTGAATTGGAAATGGTTGATTCCTTCAATGCCATTGAGAAACATCTTCTTGGAGAAATGCAGTCCGGAAAGGCTATTTCAGACTCAGCAGCAGCTTGGCAGAAACTCAAGGGAGATCTGGAAACAGTGTTCAATATTCTTCCCAAGGACGTACAGCAGAGTCTGCTTTTGAACCCTCAGAGAGCAGCTCTTTTACAAGGAAGTGGTGAACGGACAAAACTTCCCGGTCATCCTCTTGCGCAAGTCAGATTCATTTCTTCCACTTCACCCAGATGA
>ZHONGCHA35634
ATGTGGTCCTCCTTTCCATTAATACATTTGAAACCCATCCTTATCCTACACTCCATTTCGCCACTCCTCCCTCCTCTTATCCTACGCATCTCCCCTCCTCTTCCTCTCCCCCCTCTCTCTCTCTTTCTCCAACCCAAAAACAAAAACAACTTCCCACAACAAAACCCATCAACATACTCACCTCTTTCACACACACAATTCATCAAAAACATGTCATCTTCATCTTCAGCATCAGCAATAGTAGTATGGTGTAAAGAAGAAGAGAAAGCATTTGAAAATGCCATTGCAATGCACTGGTCAGAAGATGACTCATCAAAAGAGCAGTGGGACAAGATTGCTTCAATGGTTCCAAGTAAAACCATTGAAGAATTGAAGCAACACTACCAGTTACTAGTTGATGATGTTGCTGCCATTGAAGCCGGTCACATACCAGTCCCGAGCTATGTTGGAGAAGAAGCTTCTTCATCATCAAGCAAGGACCACCACCATGGTTTTCATGGAGTCACAAACACTGCTGTTGATAAGAGATCAAGCTGCAATTATGGAAGTGGGTTTTCGGGGTTGGCGGCAGTGGCACACGACTCCGCCGGGCACAGCGGTGGAGGGAAGGGAGGATCTAGGTCGGAGCAAGAGAGAAGGAAAGGAATTCCATGGACGGAAGAAGAGCATAGGCTGTTTTTGCTTGGTTTGGACAAGTTTGGGAAAGGGGACTGGAGAAGCATATCAAGGAACTTTGTGATATCAAGGACTCCAACACAAGTTGCAAGCCATGCCCAGAAATACTTCATTCGATTGAACTCTATGAACAGAGATAGAAGGCGATCCAGCATCCACGACATCACCAGTGTCAATGGTGGGGGTGGCAGTGGTGATGTTCCGATTCAACAACCACCCATTACCGGTCAACAGACAAACCCGGCAAACCCAACAACCACATCAGCTATTGGACCACCACCAGTGAAGCATAGGGCACCACCAAATATGCCCAGTTTGGGCATGTACGGAGGAGCACCAGTAGGGCATCCAGTAGCTGCCCCAGGCCATATGGGTCATATGGGGTCAGCAGTTGGTACTCCAGTTATGCTTCCTCCAGGCCACCACCACCATCCACCATATGTTGTCCCGGTGGCATACCCGATGGCGCCTCCAACAATGCACCAATAA
>ZHONGCHA35635
ATGACTGGTGTTCATGGAGGAATGATTCTGGCAGAGAATTGTCATATCAGCCCTGAATGCATCATTGTCTCGGAAACGGTGCCAATGAGTCGTTTAGCAAATGGAGAAGCGGAGCACAATCTTCACAATCAAAGAGATCAAAGTCTATGTCAAGGCTATAGTGGAAGAAATGGAAATGTGGGCTCTGTTGTAATCAGTTCTACTACTAATCATGATGGAAATTATGGGGAAGAAAGAGCATCAAGAATATCTGTCAGAGATACTGCAGACAACATGAATGGGAACATGCAGCCAGATGTTATATCTAAAAAAGCAAGACAGCAGAAAGAAATGACTTTAGAGGATATGTACAATAATCAATATGATTTTGACGACGACGATGATGATAGTGACTGGGAGCCCTCCCAAAAACTTACAACAGTTGTAAAGTGGTTTTGTGTCAATTGTACAATGGTTAATCTAGATGATGTTGTCCATTGTGATATATGTGGAGAACATAAAGAATCAGGAATTGTTAAGCATGGATTTTTTGCATCTCCTTTCTTGAAAGAAGCAGGTCTTACTCAGAATGAGTCGGAAATAGAACAATACAAAGATTCATGCTCGCGATTTTTGGTGTCGGACAATTCTACTGCTATTGGATTTGATGAGAGAATGTTGCTTCACTCAGAAGTTGAATTGAAGTCACATCCACATCCAGAAAGACCAGATCGACTTCGAGCTATTGCTGCTAGCCTTGCAACTGCTGGTATATTTCCGGGACGATGTGTTCCAATTTCTGCAAGAGAAATCACACAAAAAGAACTACATACGGTCCACTCTTTGGAGCACATTGAATCTGTAGAGCTTACAAGCCGTATTTTTTCTAGCTACTTCACTCCTGATACATATGCAAATGAGCATTCAGCAAGTGCTGCTAGGCTTGCGGCGGGTTTGTGTGCTGATCTTGCTTCAGCAATTTTTTCTGGACGTGCCAAAAATGGTTTTGCTTTGGTTAGACCTCCTGGGCACCATGCTGGTGTAAGGCATGCCATGGGGTTTTGCCTCCACAATAATGCTGCAGTTGCTGCATTAGCAGTTCAGGCTGCTGGGGCTAAGAAGGTTCTAATTGTTGATTGGGATGTACATCATGGAAATGGAACGCAAGAAATTTTTGAGGGGAACAAATCGGTCCTGTATATCTCCTTACATAGACACGAGGGTGGGAAGTTCTATCCTGGTACAGGTGCAGCTCATGAGGTAGGTACCAGGGGTGCAGAAGGATACTGTGTGAATGTTCCATGGAGTCATGGAGGAGTGGGCGATAATGATTATATTTTTGCATTTCAACATGTTGTGCTACCTATAGCTTCTGAGTTTGCCCCTGATTTCACCATCATATCAGCAGGATTTGATGCTGCAAGGGGTGATCCCCTTGGCTGCTGTGATGTAACTCCTGCCGGCTTTGCACAAATGACACATATGTTGAATGCTCTTTCTGGTGGAAAGCTGCTTGTTATTCTTGAGGGCGGCTATAATCTCCGATCAATATCATCCTCTGCTACTGCAGTGATTAAGGTCTTGCTTGGTGAAAGTCCTGGATGTGAAGTGGTGAATGTTGTACCATCTAAATCTGGATTGGTAACTGTTTTGGAAGTCCTGAAAATTCAGATGAACTTCTGGCCTGCACTGGAATCTTTCTATTCAAAATTGCACTCACAATGGGGACCGTATGCTTTTCAGGACAGAAAAAAACAGTCAAAAAAGAGACAGCGGGCGGTGGTACCAATATGGTGGCAATGTGGGCAAAAAAGGTGGTTGTATTATGTCTTGTCCGGGCACCTTGGTTTAAAACCAAAGCGGTTTTGA
>ZHONGCHA35636
ATGCAGATATGTGGAGAACATAAAGAATCAGGAATTGTTAAGCATGGATTTTTTGCATCTCCTTTCTTGAAAGAAGCAGGTCTTACTCAGAATGAGTCGGAAATAGAACAATACAAAGATTCATGCTCGCGATTTTTGGTGTCGGACAATTCTACTGCTATTGGATTTGATGAGAGAATGTTGCTTCACTCAGAAGTTGAATTGAAGTCACATCCACATCCAGAAAGACCAGATCGACTTCGAGCTATTGCTGCTAGCCTTGCAACTGCTGGTATATTTCCGGGACGATGTGTTCCAATTTCTGCAAGAGAAATCACACAAAAAGAACTACATACGGTCCACTCTTTGGAGCACATTGAATCTGTAGAGCTTACAAGCCGTATTTTTTCTAGCTACTTCACTCCTGATACATATGCAAATGAGCATTCAGCAAGTGCTGCTAGGCTTGCGGCGGGTTTGTGTGCTGATCTTGCTTCAGCAATTTTTTCTGGACGTGCCAAAAATGGTTTTGCTTTGGTTAGACCTCCTGGGCACCATGCTGGTGTAAGGCATGCCATGGGGTTTTGCCTCCACAATAATGCTGCAGTTGCTGCATTAGCAGTTCAGGCTGCTGGGGCTAAGAAGGTTCTAATTGTTGATTGGGATGTACATCATGGAAATGGAACGCAAGAAATTTTTGAGGGGAACAAATCGGTCCTGTATATCTCCTTACATAGACACGAGGGTGGGAAGTTCTATCCTGGTACAGGTGCAGCTCATGAGGTAGGTACCAGGGGTGCAGAAGGATACTGTGTGAATGTTCCATGGAGTCATGGAGGAGTGGGCGATAATGATTATATTTTTGCATTTCAACATGTTGTGCTACCTATAGCTTCTGAGTTTGCCCCTGATTTCACCATCATATCAGCAGGATTTGATGCTGCAAGGGGTGATCCCCTTGGCTGCTGTGATGTAACTCCTGCCGGCTTTGCACAAATGACACATATGTTGAATGCTCTTTCTGGTGGAAAGCTGCTTGTTATTCTTGAGGGCGGCTATAATCTCCGATCAATATCATCCTCTGCTACTGCAGTGATTAAGAAAAACAGTCAAAAAAGAGACAGCGGGCGGTGGTACCAATATGGTGGCAATGTGGGCAAAAAAGGTGGTTGTATTATGTCTTGTCCGGGCACCTTGGTTTAA
>ZHONGCHA35637
ATGTCTATTGAAATGAATGCAATTATTCAATTCTCAATATCTTTAAATGGCATCAAAGGATCTCACAGCCTAACATTTCACCTCTGCATTTATTTCAACAAACAACTTTATCTTGTCCGGAGGTTTTGGTGTGCCAAGGTGCCTGTGGCCTCCACGACTTGTTTGCCATGTAGTTGCCCAAGCTTATGTCGTCCTCCACAGTCTCATTACCACTCACCAAGCCTTTTTTCTAATGATCTCTACTCATGTTGTGGTATATTCTTTGTTAATGCCCATCCTCTGTTGTCATTGGGCCCTTCTTTCGTGATTCAACAGGTTATTGTCTTCCCTGTTTATTGA
>ZHONGCHA35638
ATGAGGCAACAGAATGCAAGTGCTACATCTACCCAGGCCGAACAGACGAATGGCCGACATGCAGCTCCACCTCTTCCAGTGCCCCAAGTGCCTCCACAGCCAGCCTTGTATGGGGAAGGGACGATGACTTTAATTAAAGAGTTCAAGAAGATGAACCCACCAAGATTCGCAGGGGGCATAGAGCCGATGAAGGCCGAGGCGTGGGTTTTGGAAATGGAAAAGCTGTTCGAGATCTTTCCCAGCACAGACACTCAGAAGGTGACGTTAGCAGCCTTCACATTAGACGACGACGACGCTCGAAGGTGGTGGATGATGATCCGGGAGGCTAATCCTAGTTTAACTTGGGCCAGATTTTTAGAACTGTTCTACAACAAGCATTTTCCGCTTAGCGTTCGAGATCGCAAGACCACAGAGTTCCAGACTTTGACACAAGGCAGCAGAACAGTGGCAAAGCACGACCGTGCCTTCACCGAATTGGCAAGGTACGCGCCTCATATGGTCAGTGATGAGTATAGGAAAGGCAGGAAGTTTAAAAGTGGACTACGTGGACCAATCCAGGATCGGGTCAACATGCTCAACATGCCGACTTACGCCGAGGTGTTAGACAAGGCCATCTTGGCGGAAGCTAACTTAAACCGATATCAAAGTTCAGGAGAGAGTCAGAAGAAGAGACAGAACTATGAAGGTCGTCGGATGCCGTTTAATGCCAAGAAGAAGGCGAATGTGGGCAGTTCCAGCAACTCAGATCGGGATGGAAATGCTAAGCCGACGTGTACGAGTTGTGGGAAGCCGCATCTCGGGGTTTGTCGCTGGGCGACAGGAGCCTGCTTTGAATGTGGCGAGATAGGCCACCGCGTGAAAGACTGTCCAAAGGCAAGAGCTGATGATGGTAAGAAAAATGGGAGCACCTCGGGCTCTGCGCAAGGAAGCAACGTCGGAAGGACACAAATGAGACAGGGCAGAGTTTTTGCTCTAGTGCCAGAAGACACCCAGAATGCTGAAACGATAGTGTCAGCACTTCTGGGTGGCTATCTCCAT
>ZHONGCHA35639
ATGCCATTAAGCATGACCCACTTTGATGTCATATTGGGAATGGATTGGTTAGTAGCACATCATGCATCCATTAACTGTGTTACTAAGAGCGTTATGTTGAACACCCCAAACAAAGCCGAGGTCTTTTTCCAGGGTAAGGGAGTAGTACTCCCACCCTACTTAATCTCATCTATGAAAGCCTATAAGTTGATCCAAAAGGGGTGTCAAGGGTATTTGTGCAGTATACTAAGTGATTTGAATAGAAGTGTTGAATTAGCCGGCATACCAGTTGTTAAGGAATTTCCGGACGTTTTTCCAAATGAGCTGCCTGGCCACTTAGTCGATAGAGAAATAGAGTTTACTGTGGACCTCGTGTCGGGAACGCAACCTATCTCCAAAACACCCTATAGGATGGCCCCTTCTAAACTTAGAGAACGGAAACTACAATTACAAGAATTGTTGGCTAAGGGATTCATTAGGCCGAGCACTTCACCGTGGGGAGCACCCGTTTTATTTGTTAAGAAAAAGGATGGCACCCTTTGCCTTTGCATTGATTACAGAGAACTTAATAAGGTAACCATCAAGAACAAGTACCCATTGCCTAGGATTGACGATTTGCTTGATCAATTACAAGGGGCACGAGTCTTTTCCAAGATTGACCTTAGGTCGGGCTACCACCAGCTGAAGGTTAAAGCCGTTGACATTGAGAAGACTGCTTTTCGGACAAGGTATGGCCACTACGAATTTTTGGTAATGCCTTTCGGAGTGACCAATGCTCCTGCAGCGTTCATGGACTTGATGAACAAAGTCTTTAAGCCGTATTTAGATGAGTTCGTAGTTGTTTTTATTGACGACATATTGATCTATTCCAAGAGTACAATTGAGCATGAGAATGACCTGAGGCTTGCCCTGCAAATCTTGAGAGACAAGAAGCTGTACACCAAGTTGAGTAAGTGCGAGTTTTGGCTTTCCAGCATCTCATTTTTAGGGCATGTGATTAATGAAGAGGGTATATCAGTTGATCCAAGCAAGATTGAAGCCATTGTGAATTGGCCGACGCCGACCAACGTGTCCGAGGTTCGTAGTTTTCTGGGCTTGGCGGGTTATTACAGAAAGTTTGTGAAGGACTTCTCAAGGATAACAGTACCATTGACACAACTAACTAAGAAAGGAACAACATATGAATGGACCGATGATAGAGAATCAGCCTTCCAAGAGTTGAAGACGAGGTTAGTTACGGCACCAGTCCTTGTACTCCCGTCAGGTAATGAGGAATTTCAGATTTTCAGCGATGCTTCGCATAAGGGTTTGGGTTGTGTGTTAATGCAAGGGGGCAGAGTCATAGCATATGCATCCCGTCAGTTGAAACTTCATGAGAAGAACTATCCAACCCATGATCTAGAGCTAGCAGCCGTGGTGTTTGCTTTGAAGATTTGGCGCCACTACTTGTATGGAGCCTCTTGCCAAGTTTTTACGGATCACAAGAGTTTGAAGTACTTGTTCACCCAAAAGGAACTAAATCTGAGGCAGAGGAGATGGCTTGAATTATTGAAAGATTACGACATGCAGATTCAGTATCATCCAGGTACAGCGAACTCGGTAGCTGATGCATTGAGTAGGAAGTCAGTGGGAAGTTTGGCATGCCTAGCCATGATTTCAGTGGAGCCGACTACCATCGGGGAAGTAAAGACAAGGCAAATGGAGGATGGATTTCTAAAGAAGGTAGCCGACGAGATTACCACCAGGCCGAGGTCGGGTTACACCCTTGAGAATGGAGTGCTTAAGTTTGAAGGAAGATTGTGTGTGGCCGACGTTCCAGAATTGAAAAGAAGGATTTTGCAAGACTCTCATGGATCCAGATTTGCAGTTCATCCAGGGGACACCAAGATGTATCAAGATGTAAAGCAAACCTTTTGGTGGCCGAATATGAAAAGAGAGATAGCCGAGTTTGTGTCTCAGTGTTTG
>ZHONGCHA35640
ATGGACTTTGTGATTGGTTTGCCAAAGACACATAATGGAATGGATTCGATCTGGGTTATAATTGACAGGTTAACTAAGTCAGCGCATTTCTTGCCGGTTAGGACTTTGTTCAGTGCTGATCGACTTGCTGTGTTGTATATGAACGAGATCGTTAGACTTCATGGTGTACCGATGTCCATCGTGTCGGACCGAGATCCGAAATTTGTTTCCAGATTTTGGCAGAGTTTACAAAGGGCTTTAGGGACCGAATTGAGGTTTAGTACAGCTTTTCATCCCCAGACCGATGGCCAAACAGAGAGAACAATTCAAACACTTGAAGATATGCTTAGACTGTGTGTATTGGACTTTAGGGGAAACTGGGAAGAGCATTTGCCATTAGTAGAGTTCGCTTACAACAACAGCTATCAAGCTAGCATTGGCATGGCACCGTACGAAGCTTTGTATGGAAGTTAG
>ZHONGCHA35641
TCTCTCTCTCTCTCTCTCTCTCTCTCTCTCTCTCTACATATATCAAACTACCTATGTCAACCTTTGGCAACATTGTCTCTAAACTTAGTCTATCAAATTGAAGCTGTGATAAGCCTTCACATAATTGTCCATCTCCTCTTAAATACAAAACCCTTCTCTCTCTCTACATTTTCTCCCTCCATGCTCCCTTTCCTCTTCCTTGTTCCCCCCCACTATGGCTCTAAAGGTTTCACATTCTTTAACTATCATTCTTTGGCTCTCTCTTCTCTTGTTCTTCATCTTTCATCATGGGTGGTCTAG
>ZHONGCHA35642
ATGGGAGACGGAGGAGTCATGAGAGCTGCAAAGCCGGAATCGGAGTCGTCAATGCCGATACCCGTAGCGGCGTTCCGACGAAGCATACGACTAGTGATGGCACGGCGGTGGCGTTCTCGTAGCTTTGGTGTGGTCCTTTTATTTCTGTTTCTCCTTCTCCTCCTTCGCAACTCCGTTAGAAGAAAAAGCGGTGACGGCAGAGGCAATGCCCATGGCCACCACTACAGCGGAGACAGTAGCGGCAAAGCCATGGGGGCGGCGGAGCTGAGGGTGAATGAGGAGAGAGAGAGAGAGGGGGGGAGAGAA
>ZHONGCHA35643
ATATATATATATATATATATATGTGTGTGGGTGTTTCTATTGGGACTATACTTACATTCAAGCTCAATGGCGACAACAACAATAACAACACCAACTTTGCCTGATCAACAACTGCCTCAACAAGTGGTGCCAAATCCTATAGTTGCGGCGAATTCCAACAGTTCTTGGCACTCTTCTGGATCAATTGGACCTTTCTTTGCAGTTATTTCTGTTTTAGCAGTTCTTGCAATCATTTCATGTGTGTTGGGTAGGATTTGCACTGCTCAAGGCGTGACACCGTTGGAAAGTGTTAAGCATAGAGGCTGGTTTGGGTGGTTGAAGGGCAGATGTAGGTGGTGCATGGGTGGCGGTGATGTTGAAGTTGGAGTCAAGGTGGATAAAACAAGCAATGATGCAAAGACTCAAGATGGTGTTTAA
>ZHONGCHA35644
CGCGGGCTGCTTACCCTCTTTCCCGACCTCAACGAGTCCACAGGAGAGAGAACTGGGGCGGTGTCCCGTGAACCTCAACCAAACACCACTGGGTTTGCTCCGTTGAACTTCCCGATGCAGTCGGTGGAGCAAAAAATGGTAGTGCAAACGGATGTGGAGGCGAATCAGTATACTTTGAAGGCATGTGTGGAGTCCATGACGGCGGTCACAAACCTGTCGCACCGGCTGCAGAGTAGGACAAATGAGGTGCAGCAGTTAAACTCCCAGCTGGCTCTGCTCCAACGCATGTATAAGGATGCGCGAGCAGAGATAAGCGTGCTAAGGGCTGAAAACAAGGAGCTGAAGCGGAAGGCCACCGTGATGTTCCGATTTGGAGGTCCACCATATGCTGTAGTGGAGGAGCAGGGAGGATTGAATGTGCTCGGTGGCATGGGAAACACGGAGGCAACACCGTCAAGGACTGCCCAGGACGTAGGCAAAAAGAAGAGACTGGCGGCAGAATAG
>ZHONGCHA35645
