## Supplementary material for "Comparative transcriptome database for *Camellia sinensis* reveals genes important for flavonoid synthesis in tea plants": Table S2. Transcriptome assembled from 13 Camellia sinensis cultivars contain all coding sequences. (part 571 of 642)

### Sheet: TableS2_L (continued)
>ZHONGCHA00001
ATGAAGACAGGCATGGCAAAGACCTCTGAGGACTTCTCCTCCAAAACCCACTTCCGTTGGACAAACAAGGTTACTAATGAAGAAGAAGAAGAAACAGCTCCAACCTTGAAGCCTGAGCATGAAAAAGAAGAGTCTGATAAGGTGCCAAGGAAAGAATCACAAAGAAGGAAACTCCAGGGAATGGCAGTTTCCAGGCTGCGATCGGTTCTCGCTGTGTTTGGCAAGAACCAATCACACTGGCCATTGGGCTTAGGCCCAAAAGTTATCGGTACCCTTTTTGGATACCGACATGGGCACGGGCACGTGCACTTTGCATTTCAAAAAGATGCCAACTCGGAGCCTGCCTTCTTGATCCAACTCGCTACTCCGATTAGCGTGTTGGTTCGGGAAATGGCTTCCGGATTGGTCAGAATTGCACTGGAGTGCGATAAGGATGAGGAAGAGGACAAGGAGGAAGAGAAAAAGACAGTGAGGACGGGGAGGGGGAGGAGGAGGAGGAGGCGGCTGCTGCTGGAGGAGTCACGGTGGAGAACTTACTGTAATGGGAAGAAGTGTGGGTTTGCGACGAGGAGAGAGTGCGGTCCCAAGGAGTGGAAGGTGTTGAAAGCTGTGGAGCCTATTTCAATGGGTGCTGGTGTCTTGCCAGAGACTAATGGTGGTGGAGGAGAAGAGTTTGGTGGCGATGGTGGCAGCGACGGTGGTGAAGTTATGTATATGAGGGCCAAGTTTGAAAGGGTTGTTGGGTCTAGAGATTCTGAGGCTTTTTATATGATGAACCCAGATAGTAACGGTGCTCCTGAACTTAGTATTTACTTGCTCAGAGTCTAA
>ZHONGCHA35646
ATGGAGACTGCGATTAATATTGGTTTTTCCTGTAGTTTACTTAGAGAAGGAATGAAACAAATAATAGTAAACTCGGAGGCACCAGGGTTTAAAGCACTGGAGAAAGCTGGGAATGAGTCTGCCATCCGTGAGGCATCAAAAGCGAGTGTACTCAATCAGATAATAGAGGGGAAGGAACTGCTTACTGCATCAAGTGAAAGCTATGATGCATTGGCTCTAATTATTGATGGGAAGTCACTCACTTATGCTCTCGACGATGATGTGAAGGACTTGTTTATGGATCTTGCCATTGGCTGTGCATCTGTTATTTGCTGTCGTTCGTCACCAAAACAGAAAGCACTCGTTACAAGATTGGTTAAAGTTAGAACTGGTAAGACAACACTAGCAGTTGGTGATGGGGCAAATGATGTTGGAATGCTTCAAGAAGCGGATATCGGAGTTGGTATCAGTGGCTTTGAAGGAATGCAGGCAGTCATGTCAAGCGACATTGCAATTGCACAATTCCGCTTTCTTGAGCGTTTATTACTTGTGCATGGACATTGGTGTTACAGAAGGATTTCGTCAATGATATGCTACTTTTTCTACAAGAACATTGCATTTGGTTTCACTCTTTTCTTCTTCGAGGTATATGCCTCGTTCTCTGGCCAAGCTCCGTATAACGATTGGTATCTTTCCTTTTATAATGTCTTCTTCACATCACTTCCTGTGATTGCCCTCGGAGTGTTTGATCAGGACATATCTGCACAGTGCTGTCTCAAGTTCCCAGCTTTGTACCAAGAAGGCATACAAAATGTGCTATTTAGCTGGTTGCGAATCTTCAGTTGGGCATTAAACGGTGTGTTCAGTGCCACGTGCATCTTCTTTTTCTGCATTTATTCTATCGAGGATCAAGCTTTCCGTAAAGGCGGGGAAGTTGTCAGTCTAGAAATCCTCGGCACAACCATGTACACGTGTGTCGTGTTGGTTGTGAACTGCCAAATGGCGCTCTCCATCAATTACTTCACATACGTACAACACCTCTTCATTTGGGGTAGCATTGTCTTTTGGTACTTGTTCCTCTTGGGATATGGGGCTATGTCTCCCACAATATCAACAACCGCCTTCATGGTTTTCATTGAAGCATGTGCACCATCCCCATTGTTTTGGATCACGACGCTCTTCGTGCTTGTCTCGACTCTCATCCCCTCAGTCGCTTACTCGACTGTTCAAATGCAGTTTTTCCCAATGTATCACCAGATGATCCAATGGATGTGCATCAATGGCCAATCTGAAGACCCCGAATACTGCCATATGGTCAGACAAAGATCGTTGTCGCCCACGACTGTCGGTTATACGGCACGTTTTGAAGCAAAATCAAGTCTTTCAAAACAAAGTTCCGAAGAGACGAGATCTTGA
>ZHONGCHA35647
ATGTCGTCTTCGATGGCTTCGATCTCGAGAAGACTCTATCGCTCTCTCTTCACCAACCCTTCTTCTCACTTCTCCATTCGCTTCTGCTCTACACTCTCTTCCCCTCAAACCCCCGACGATTCCACTATCGAACCCGACCCGAATACCGAGTCCGACTCAGCTTCCCCTTCCTCTCCTTCACCGTCATCATCATCAGACTACACCCAACGGCAAACCTTCTTCGATCGCCCTCTCGAAAACGGCTTGGACGTTGGCATTTACAAGGCAATATTGGTGGGTCAGGTGGGGCAGACTCCGCTGCAGAAGAGGCTAAAGAGTGGGAGGACGGTGACGCTGTTGTCGGTCGGGACGGGTGGGATTCGGAACAACCGGAGGCCGTTGGATAATGAGGAGCCGAGGGAATATGCGAATCGGTGTGCAGTTCAGTGGCATCGGGTCTCCATTTATCCTGAGAGGTTGGGGTCCATTGCCTTGAAGCATGCTGTTCCTGGTTCAATTTTGTATTTGGAGGGGAATTTGGAGACCAAAATCTTCACTGATCCAATAACTGGTCTTGTCCGACGTATAAGAGAGATAGCCGTTCGTCAAAACGGCCGGCTTGTATTTCTAGGAAAGGGTGATGATGCCCAGCAACCAACACAGGGAGAGTTGAGAGGAGTCGGCTATTACTGA
>ZHONGCHA35648
ATGGATGTGAGGAAAATCGTAGTGGTAGTAGAAGACGTAGAAGCGGCGAGAACAGCACTCCAATGGGCACTCCACAACCTCATTCGCCATGACGATGTAATCACTCTCCTCCATGTATTCCCTACAACGAGATCTCGAAACAGGAACAAGCTCAGACTCCATAGATTGAAAGGCTTTCAATTAGCTCTCTCTTTCAAAGACATTTGCAACAATTTCCCCAACGCGAAGATCGAGATTGTAGTGAGAGAAGGTGATTTGGAAGGAGGGACGATTGCGACGGTGGTGAGAGAAATTGGAGCTTCCACGCTTGTTGTTGGGCTTCACGATCAGAGCTTTCTTTACAAGTTGGCCATGGCCCACAACAATATTGCTAGCAAATTTAATTGCAAAGTTCTTGCCATCAAGCATCCAACAACACCATTGACAACAAGGGATGCTAATATTAGAGTACCAGAAGACAGTTCAACCAACATGGACTTCTCTCAGGTTGAAATTGCTGCTGAGTTAAGCATCCCAGATATACCACCACAGAAAATCCCATACCAAATATGTCCAAACCCTTCTGCAATTATATGGAGATCAAGGAAGACTAGAAGAAAGAGGAATCCTTGA
>ZHONGCHA35649
ATGGAAGAAAAAAACCCTAACACCATGGTAGACGATGAGGTGAAGAACGATAAGCGCAAGCGAAGGAGAGAGAAGAAGAAGAAGCGGAGACCAGTCTCAGAATCCGATTCACCCAACAGCAAAGCAGAAGAAGAAGAAGAGCAAGAAGAGAACGAAGTAGCATCTGGGATTGAAGCTAATGGAGATGGAAAGAAGAAGAAGAAGAAAAGGAATAAGAAGTTGAAGAGAGATGAATCAACTGAGGATAATGAAGAAGAAGAGGAGGAGGAGGAGGAGGAGGAGGAGGAGGAGAAGAGTGAGGAAAAGAAAGTGAAGTTGAAGGTGAATAGTGGGTCTGGGATTATGACTACAGAGAAGTTTGAGTCGTTGCCAATCTCTGAACTCACTCTTAATGCTATCAAAGATATGAAATTCCAATGCCTCACTCAGATCCAAGCCAGATCTATTCCACCACTTTTGGAAGGCAAAGATGTTCTTGGAGCTGCAAGGACAGGTTCTGGAAAGACCCTTGCTTTTCTGATACCTGCCGTGGAGTTGTTACATCAAATCCGATTTACTCCTCGCAATGGAACAGGGGTAATTGTCATCTGCCCAACTAGGGAACTCGCCATACAGACGCATGCAGTGGCAAAGGACCTTCTTAATCATCATTCACAGACTCTTGGCTTGGTTATTGGTGGTGCAGCTCGCAGGGGAGAAGCAGAGCGTATTGTGAAAGGAGTAAATCTGTTAGTAGCAACCCCTGGCCGACTTCTTGACCACCTACAGAACACTAAGGGATTTATATATAAAAATCTAAAGTGTCTCATAATTGATGAAGCCGACAGGATATTGGAAGCAAACTTTGAAGAAGAAATGAAGCAAATTATTAAGATTCTGCCAAAGAAGAGGCAAACAGCTTTATTCTCAGCTACCCAGACTAAGAAGGTTGAGGATCTTGCTCGGTTATCATTTCAGACAACTCCTGTCTATATTGATGTGGATGATGGGCGGAAGAAGGTCACTAATGAAGGGCTGCAGCAAGGCTATTGTGTTGTGCCAAGTGCCAAGAGATTTATTCTTTTGTATTCCTTCTTGAAGAGGAATCTCTCAAAGAAAGTGATGGTTTTCTTCTCTTCATGTAACTCAGTCAAGTTCCACTCTGAACTTCTCAGATACATTCATGTAGATTGCTTTGATATCCATGGAAAGCAAAAGCAACAGAAACGTACATCCACTTTTTTTGACTTCTGCAAAGCAGAGAAGGGCATCTTATTATGTACTGATGTTGCTGCTCGCGGTCTTGATATTCCTGCAGTGGACTGGATTCTGCAGTATGATCCCCCAGATGAGCCCAAGGAATATATTCATAGGGTTGGTCGTACAGCCCGTGGGGAAGGTGCAAAAGGGAATGCACTTCTTTTCTTGATTCCAGAAGAAATGCAGTTTCTACACTATCTTAAGAAAGCAAAAGTGCCAGTGAAGGAGTATGAATATGACTTAAAGAAGTTGGCCAATGTGCAATCTCACCTGGAAAAGTTGGTGGCCAACAACTATTATTTGAACAAGTCTGCTAAAGATGCGTACAGATCCTACATATTAGCCTATAATTCACATTCCATGAAGGACATCTTTAACGTTCACCGCCTTGATATGCAGGCCGTTGCTGCTTCATTCTGTTTTACTAGTCCTCCAAAGATAAACCTAAACATAGACAGTAGTGCATCCAAGTTCAGGAAGAAACCGCGCAAGGTTGAAGGAAGCCGTCATGGATTTAGTGAGAGCAACCCTTATGGGAGACAAAAAGGAGGAGATGATACGCGACAATTTGTAAGGTATTAG
>ZHONGCHA35650
CTGAAAAAGCCCTTGCCAAACGGAGGCTCAATAGATAATTTAAAGTATAATAAACACTTCATAAAAACCCCGCGGAAAAGGGGGACAATAGAAACCCTAGAAAAGTGCCATCTTGTTCCTCCTTTGCTTCTTTTCTCTTCCACCCACCGCAACAAACCAGAGCAAGTGGCGGCCATGGAAGAAAAAAACCCTAACACCATGGTAGACGATGAGGTGAAGAACGATAAGCGCAAGCGAAGGAGAGAGAAGAAGAAGAAGAAGCAGAGACCAGTCTCAGAATCCGATTCACCCAACAGCAAAGCAGAAGAAGAAGAAGAGCAAGAA
>ZHONGCHA35651
ATGCCTGTGTCAACTAGGTCTCAGATCAACACCAACCCAGAACAGAATGAGTCCAACCAAGACCAGAGGGAAGATCACCCACTGAGAAATCCACACCATGGATTGAAAGAGAAGATGAAAGCGTTAACTCTCTTGTATGAGCAGCAAAAAAAATCCTCTGTAAGTCTCAAGAAGGAAGCAAATGAATTGAACCAGAGCAATGTGATGAAAGAGAACGCAATGCCCAATTCAACAGTCACAAGAGCATTTGTGTTGCCACAGCCTCCAATTGATGAAGAAAAGGAGAACATACCAGCGGCTAATGGTGATGGTATTGTCGGGTTTTCTTGCCCAAGAAAGTCCCCTGTTTCGACCACGGCTGTGAGGAAGCTCTCAATTGGGAGCTCTGTTTTACCCCAATCTGATCCCAGAGGGGTCGCAGGGACCCAAAATGTGAATGAATTGCAGGCGATTTTGGAGAAACAGAGCACAGGGGGTAGTAGGATTCTTGTGTTTGTGAGGCTTAGGCCTATGGCCAAGAGAGAGAAAGAAGGAGGGTCGAGGAGTTGCGTCAGAATTGTGAACCGGAGGGAGGTTTATTTGACGGAATTCGCAACAGAGAATGATTATCTCCGGCTTAAGAGGCTTCGGGGGAGACACTTCACGTTTGATGCCTCGTTCCCAGACTTAACTACTCAACAGGAGGTTTATTCAACTACAACTGCAGAGCTTGTAGAAGCTGTTTTACAAGGGAGAAATGGGTCGGTTTTCTGTTACGGTGCCACAGGAGCTGGAAAAACTTACACTATGTTGGGCACGGTGGAGAATCCAGGGGTGATGGTTTTGGCAATTAAGGATCTTTTCAACAAGATTACGCGGAGGAGCTGCGACGGTAATCATGAGGTTCATCTATCCTACCTTGAGGTCTATAACGAAACTGTTAGAGATTTGCTTTCTCCAGGAAGGCCACTAGTCCTCAGAGAAGACAAACAGGGGATTGTGGCACATGGTCTTACTCAATACAGAGCTTATTCCACAGATGAAGTTATGGATTTGCTCTTACAAGGAAACCAAAACCGAACCACTGAACCAACTCGTGTCAACGAAACTTCTTCACGCTCCCACGCTATTCTACAGGTTGTGGTTGAATATCGAGTTAAAGATGCTTCCAACAATGTTGTCAACCGAGTAGGGAAGCTATCACTTATCGATCTTGCAGGTTCAGAAAGAGCTCTAGCTACTGATCAAAGAACGCTTCGATCACTTGAAGGTGCGAACATAAATAGGTCACTCTTGGCACTGAGCAGCTGCATCAATGCCCTTGTAGAAGGCAAGAAACACGTCCCATACCGCAATTCCAAGCTCACACAACTGCTTAAAGACTCTCTAGGGGGAGCTTGTAACACTGTTATGATTGCCAATATCAGTCCAAGCAATCTTTCGTTTGGTGAAACGCAAAATACCCTTCATTGGGCTGATCGAGCCAAGGAAATCCGAACAAAGGCATACGATGCAAATGAAGAAATACTGCAAGTACCCGAATCTGAAACAGATCAGGCTAAGCTATTACTCGAATTGCAGAAAGAGAATCGTGAACTACGTGTACAATTAGCTCGCCAAAAACAGAAGATACTAACTATCCAGGCACAATCATTGGCAGCAAACGCCTCGCCAACCCCTTCTTCTATTGCCTCTCACTTATCTACTCCACTCTCTACCCAACCAAACAAAAAACTAAAACCCAAATCAACTTTCTTGGCTGGGAATTGTTTCACACCAGAATCGAAGACAGTTGGGGAGCTTCAGCGGGCGGTGAAGGCTTTGGAGGCAGAAATTGAGAAAATGAGGAAAGGTTATGAATTGCAGATAAAGCAGAAGGATGAATTTATTCTTGAGCTTTCGTTGAAGCGTGCAAAAACAGCGACTGGGGAGGAGGGCATGATGAAGAGAGTTGTCACAAGGGAAAGTTTGCGGCCAAAGAAGAAAATTGAGGGTGAATTGAAGAGCTCAAGTCAACGGTTTCTATCTCCTGCAGCAACAGCTAAGAAACGCAGTTTTTGGGACATAACAACAGCTAATAGCCCATCAGTTATGACATTAAATGGTCGAAAAACTAGAAGCCATGTCAATGATGAATCGAAAGCAGCTCGCTCCATGCTTCTTCAGCCAGGTTTTGCGTGTCAAAGGACGAAAAGAGGATGA
>ZHONGCHA35652
ATGAAGAATTTCAATACCCAAATTCACATCAGGGTTTTCTTGCTCGTCGTGTTCGTTGTCATCGGTCCATATATTTTGTGCAGTAGCCAAGAAGAAGAAGACATTTTCACAGCTCCAATGGAGGTAAAGGAACGAAAGGCCTTGTATTATGCTATTCAGGGGTTTGTGGGAAAGTGGTGGAATGGCTCAGATCTCTATCCAGACCCTTGTGGTTGGACTCCAATACAGGGGGTCTCATGTGATCTCTTCAATGGCTCATGGTATGTTACTGCAATAAACATTGGGCCGGTTTTTGACAACTCTCTTCAGTGCGCCCCAAACGCAGAATTCAACCATCACTTATTTAAGCTCAACCATCTAAAATCCCTCTCCTTCTACAATTGCTTCATCCGAAAACCCGTTGAAATTCCCACATCAAATTGGCAAAAACTAGCTAATAGCTTGGAAACCCTAGAGTTCCGGTCAAACCCTAGCCTCATCGGAGCAATACCGAGCACTTGGGGCTACCTCAAGAGCCTTCAATCTCTAGTGCTTCTTGAAAATGGACTCACAGGCCAATTACCAACTGATATAGGCAATTTAGTAAACTTGAAGCGGCTCGTCCTTGCCGGAAACCGCTTTGTGGGTCATATTCCGGCTAACTGGGGATTATCTTTGACTAAGCTCTTAATTCTTGACTCAAGCAGGAATTATCTATCTGGGTCAATGCCGTTGACTTTTGGAGGGTTGACTTCACTCCTAAAGCTTGACTTGAGCAACAACCTTTTAGAGGGAGTTTTGCCAAGACAAATAACACTAAAGAATCTCATACTATTAGACCTAAGTCATAACAAGTTTTCAGGTGGGTTGACTCATTCACTTCATGAAATGGTTTCTTTGGAAGAGATGGTTTTGTCTAACAACCCAATAATGGGTGGTGACCTAATGAGCATTCAATGGGAAACCCTACAAAACTTGGAATTCTTGGACCTATCAAACATGGGTTTGACAGGAAACATTCCAGAGACCTTGACAGGATTGAAAAGACTCAGATTTCTTGGACTCACCAACAACAGTCTCTCAGGGAACGTGTCTCCAAGATTTGAAGATATGCCTTGTTTGGGTGCACTTTATTTCCGTGGAAACAACTTGACAGGGAAACTTGAATTCTCAGAATTCTTTTACAAGAAAATGGGGAATAGATTTGGAGCTTCCAATAATCCAAATCTTTGTTACTCATCAGTTGAGTTAATGGATTCAAGATATGTTCCTTTTGGGGTAAAGCTTTGTCAACAAGAAAGAAGTGTTCTTGATAGAGACTCAATGGTCAAGATCAGTGATAGCAATTTGCATCAAGATTCCCCATTTGTGGGCTCTTTGGGATTTTCAAGCTGTGCTGGAAATAGGTGTTTTTGGGCAAACGAGATAATTATGTTTGTTGTTTGGATTATTATGCTTTTGTAG
>ZHONGCHA35653
ATGGACTCCACCGAATCCAGTGGTTCAGCAGCCGATTCCTACATAGACAGCCTCATCAGCTTGATTTCCAAATCCCAAATCCGCTATCAAGGCTTTCTCTTTCACCTCAACCCCCAACAATCTACCATTGGACTCCGAAACGTAAAATCTTTTGGAACAGAAGGACGAAGGAAGGGTGAGCCTCAGGTGCTTCCAAGTGACAAAATTTATGAGTACATATTCTTTCGAGGAAGTGACATTGAGGATCTGCAGGTCATATCGTCGCCACCTGTTCAGAGTACCACAGCTGTACCCAATGATCCTGCTATCATTCAGTTTCATTATCCTTGCCTACCATCAGCATCTTCCAGCTTTCCACCTGATAGTGCTGTCCCTGCAACAAATATTAGTTCCAATACACGATTGGGACACCCCAATTCAACTTTCCAAGGGAATCTTCCTCTAAATCAACCTGTGGGAAGCTTAGGATCTTGGAGTTCATTGCCTCCTCCTCCAACTGCATATGGTAATGGGTTTTCCATGCCAACTTATTGGCCACGACACAGTGGGACCTCTGGGGGAGTTTCTTATTTGCAACAGCAATCATTGCTTCGACCACCACAAGGTTTTCCAGTGTCTCCTCTGGTGCAACATCAGATGCAAAATCCCACCACAAATACATCTTTACCAGGCAATGCATCAAATTTTGCAGAATTCTCGAGTCCCATGCTGCCAACAGTTGGTACTGGTTTCCCAAGTTTAACCTCCAACATTCCTCCTCCATTAGCACTTCTATCAACTGTCCCTACCAGACAATCTGCTACATTGCCTTCTAAATTATCACCTAATCTGATGCCAAATAATGCTTCTAATGCTCTTCCTACTGTAACCGTGGGTTCTAATTCAACATTAGCATCTCCTTTGACAACTTCTAGTCTGGATATGAATCCTGTTGTACCTCCAGTCATGGACAAACCTAAACCAGTCTTTGACCCTGCATTGCCTAATCAAACTATTTCTCAATCTATGCCGTCTGTTGTTGGGTTGTCCAGTCCAGTTCACAGCGAGTCATCAATACCATCTCTATTGACCGTGGGCCAGCTTTTGCAGCCTGGGTCCACAGGACAATCTTCACCTCATTTGCAGACTGCTCGTAGAGACATAGAAGTTGATCAAACATCAACATCAGAATCAGTGTCATCAGATTCAAAAAATGCTAACAATCCAGCAGAGTCATTTCAATCTCCATATGCTGCAAAGTTGAATGGAGCTGCTTTGCACTCTCATGATAGTAATAAGCGTCATGTACAGGGAAGAGGAAACACTCCGAATAAAACTGCTCCACACCTTCATCACTGTGAGAGAGACCATGCAAGGGGAAAAGGAAACTGGCTCAATGGAGCTGCTTTACGCAGTCATTACAATTATAGAGGCCATGCAAGGGGAAGAGCAAATGTGCTCAATGGAGCTGTTTTACACAGTCATCACAGTTGTAGAAACCATGCAAGGGGAAGAGCAAATGTGGTGCTATTTTTACTAATCTCTGGAATGTTTCATGTTTAG
>ZHONGCHA35654
ATGGACTCCACCGAATCCAGTGGTTCAGCAGCCGATTCCTACATAGACAGCCTCATCAGCTTGATTTCCAAATCCCAAATCCGCTATCAAGGCTTTCTCTTTCACCTCAACCCCCAACAATCTACCATTGGACTCCGAAACGTAAAATCTTTTGGAACAGAAGGACGAAGGAAGGGTGAGCCTCAGGTGCTTCCAAGTGACAAAATTTATGAGTACATATTCTTTCGAGGAAGTGACATTGAGGATCTGCAGGTCATATCGTCGCCACCTGTTCAGAGTACCACAGCTGTACCCAATGATCCTGCTATCATTCAGTTTCATTATCCTTGCCTACCATCAGCATCTTCCAGCTTTCCACCTGATAGTGCTGTCCCTGCAACAAATATTAGTTCCAATACACGATTGGGACACCCCAATTCAACTTTCCAAGGGAATCTTCCTCTAAATCAACCTGTGGGAAGCTTAGGATCTTGGAGTTCATTGCCTCCTCCTCCAACTGCATATGGTAATGGGTTTTCCATGCCAACTTATTGGCCACGACACAGTGGGACCTCTGGGGGAGTTTCTTATTTGCAACAGCAATCATTGCTTCGACCACCACAAGGTTTTCCAGTGTCTCCTCTGGTGCAACACCAGATGCAAAATCCCACCATAAATACATCTTTACCAGGCAATGCATCAAATTTTGCAGAATTCTCGAGTCCCATGCTGCCAACAGTTGGTACTGGTTTCCCAAGTTTAACCTCCAACATTCCTCCTCCATTAGCACTTCTATCAACTGTCCCTACCAGACAATCTGCTACATTGCCTTCTAAATTATCACCTAATCTGATGCCAAATAATGCTTCTAATGCTCTTCCTACTGTAACCGTGGGTTCTAATTCAACATTAGCATCTCCTTTGACAACTTCTAGTCTGGATATGAATCCTGTTGTACCTCCAGTCATGGACAAACCTAAACCAGTCTTTGACCCTGCATTGCCTAATCAAACTATTTCTCAATCTATGCCGTCTGTTGTTGGGTTGTCCAGTCCAGTTCACAGCGAGTCATCAATACCATCTCTATTGACCGTGGGCCAGCTTTTGCAGCCTGGGTCCACAGGACAATCTTCACCTCATTTGCAGACTGCTCGTAGAGACATAGAAGTTGATCAAACATCAACATCAGAATCAGTGTCATCAGATTCAAAAAATGCTAACAATCCAGCAGAGTCATTTCAATCTCCATATGCTGCAAAGCCGAATAAAACTGCTCCACACCTTCATCACTGTGAGAGAGACCATGCAAGGGGAAAAGGAAACTGGCTCAATGGAGCTGCTTTACGCAGTCATTACAATTATAGAGGCCATGCAAGGGGAAGAGCAAATGTGCTCAATGGAGCTGTTTTACACAGTCATCACAGTTGTAGAGACCATGCAAGGGGAAGAGCAAATCTGAATGGAGCTGCCTTACACACTCATCAACGTAATAGAGGCCATTTTCGGGGTAGAGAAAATGGGCCAAAAACCGCTTCAGTACAGACTCATCACAGTTATAGGGGTTGTGGATGGAGAAATGGAACTGAGGTCTGCCCTACAACAACCAAATTTACCGAAGATTTTGATTTTGAGGCGATGAATGAAAAATTCAACAAGGAGAAAATATGGGGTCACCTTGGCAAAAAGAACAAGACTACTTTAGAAGACGATGAGGGGGAGGAAAACAACAATGATGCAAATGTTGCAGAAGAAGAAGATGAAGATGGGTTAATAAAATTTGTCATGAAGTCTTTTTATGTAAAGGACAACTTCTTCGATTCACTTTCTTGCAATTCACCCAATCATGAGTTGGGGAGAGGAAGGGCCAACTTGTCTGAACAAAGGAGAATAGATATCGAGACTTTTGGCGAAATTCCAAGACATCAACATGGTCATAGCAGCCAAGGAGCGCCAGGCTCGGGTGGGCAGTTGCAAGGTGGCTCCTATCGTGGAAGGGGATATGGGTATGTGGGTAAGGGTCGAGGGCGGACTGTTTGGTGTCGTGTGACCTAG
>ZHONGCHA35655
TTAATAAAATTTGTCATGAAGGTGAGATTGCTAGCATGTCTGGATCGTGACAAAGACACATTCTTGATTCTTGGATTTCTGTTTTTGCAGTCTTTTTATGTAAAGGACAACTTCTTCGATTCACTTTCTTGCAATTCACCCAATCATGAGTTGGGGAGAGGAAGGGCCAACTTGTCTGAACAAAGGAGAATAGATATCGAGACTTTTGGCGAAATTCCAAGACATCAACGTGGTCATAGCAGCCAAGTAGGGCCAGGCTGGGGTGGGCAGTTGCAAGGTGGCTTCTATCGTGGAAGGGGATATGGGTATGTGGGTAAGGGTCGAGGGCGGACTGTTTGGTGTCGTGTGACCTAG
>ZHONGCHA35656
ATGGCGGAAGAATCAGAGAAACGGTTTCATGCTATCATGGACAAGCTCTTCCATGCTCCTCGCAAACCTAAATCCAAATCAACAACGCCTACGCCATCACAATCCACGAGTTCGTCTGCAGGTCAGTTGTCAAGAGGTAAAAAGCGCCCGAACATGGCGTTATCGGTATCGGAACCTAAATCGAGAGGGGAAATTTCATCGGTTTCGAGTGGATCAGTGCAAACTCCGGTGTGCAGACCGTGGGACCGAGGGGATCTTATGAGAAGGGTAGCTACATTCAAGTCTATGACATGGTTTGCTAAACCCCAGGTAGTAAGTGCAGTAAATTGTGCTAGAAGAGGTTGGATCAATGTTGATACGGACACCATTGCCTGTGAAGCATGTGGCGCACGTATCTACTTTTCTACTCCATCATCTTGGACACAGCATCAAGTTGAGAAAGCAGCATTGGTATTTAGCTTAAAGCTGGATAATGGACACAAGCTACTTTGCCCATGGATTGACAATGCGTGCGATGAAACACTAGTGCAGTTTCCACCTACGTCAGCTGCAGTTCTGGTTGATGAGTACAAGAGACGTTCTTCTGCACTCTTGGATCTTTTAGCTCTTCCTGTAATTTCATCTTCAGCCATTGATTACATGAGAAGCCCTCAACTGGAGCACTTTCTCAGAGGATCTTCAATTATTGGAAGCGACAATGAGCCTGTAGACACTTCTCAAATGGAGTGCCTAGGAAATGAAATCGACAGAGATTTTTCTGTCTCGTATTATCAGGCACAAAAAATCATAAGTTTATGTGGGTGGGAACCTCGTTCACTACCTTATGTTGTTGATTGCAAGAACTGGCAGTATCAGTCTAGTAGAGATGCCAATCTCCCAGATTTTTCTCATGGGGTCTCTAATGGATATAATTCTAGTATTGTTGTTTATTCTTCTGGTATGGAGGAGACCATTGAGGAAAATGGCGTGCAGGCTGATCCCAATTCAGTTGTTTTAGACTGCAGACTTTGTGGAGCAAGTGTTGGATTGTGGACTTTCTCTACAGTTCCACGGCCTTTAGAGTTGTTAAGACTAATTGGATACTCGGAAGTCAATGGTGATAATGATTCTGCTCATCATAAAGAAGATGCCATTTGTGGTGACGTTGGGGCTTCTGGAACCCATGATTTGAGCATTGTAAATCATGCTGATAATAGGGAAGGCACATTTAATACTGCCCCTACTAGTGCGACGTCTTCAACTGAAAGACAGTTGACTTTAAATTTGACAATTGCAGGGGGTCCTCCACCAACAAAACAGAACTTCAGAGCAACAATTTCTATGCCTGTTATTGGGCGGAATTTGAGAGCTTGGATTTCCTCTGATACAGATTTTAGGGATCATAGAAATCGCAGGGAAAAGACTCTTACTGGGCAAGGATTTCAGCCAGAAGATGTGGAGTTATTACATGGCAAGCAAGTTGATGATGGAGAATGCAATTCTACAAGCATCGGCCAGTTGCCATGTTCGAATAATGACATCGTTGAGGAAGGCAATACACTTAGAAACGACATGAGCTGTGATATTTCATCTGAAGGAGCTAAAAATAGTGGACAAGGATTCCCTGAAACCAGTACGCCATATTCCATTATAGAAAATTCAATACAGACCACTCCAAATTTAGTAGATGGCTCAAGTAAAAATGACAAATTGCCAGAAAATGCAGAAAATGTTGCCACAGTCAATCCGGCAGTGGAGGTTGGTAGTAGTTCTCAAGTTGGAGACTCTTCTATGGAAACCACAGGTGCTCATTTAACTACCAGAAATGGGGAAATTGTTCAAAATGACGCTTCAATAACAGTTGAGGCTGATGCTAGTTATCTGCAACAGAAGTCGGTAACTGATACAGTATGTGGCACACTAGCTGATAGCCAGGATGGTAGTGGGTTCAAAGCCAGCGTGCATCCTGTAAACAACAATGTTGTGCCCTCTAGCATAGGGAAGAATCAAGATCAACTGCGGTTTGATGAAGCAATGAAATTTGATCCAATCAGGCAGCACAGGCATTTTTGCCCCTGGATTGCTTCAACTGGCAATTCGCCACCAGGATGGAAACAAGTGCTATTTGCTTTACAACGGCAGAAGGAGTTTTCTTCTCCTTTATCCACAAATGCTCCATCGTCTGTCTTGATTGAGGTGGACGATCCCATTGCTTCAGTCAAAAAGCTATTCATGTCTCCATCTGCCAAAAAAATGAAGCTGGCTCATGGTTCAAGTTGA
>ZHONGCHA35657
ATGTGGCCAACCCCAAAAGTTTTTCAATCCTCCACCCAATTCCTCCATCCACCATTGCCGCCACCACTATCACAGCTCCCTCCCACAAAAATTACGGACTTACCCACCTCCCCACCTCTTCTCCTTGTCAAATGCTGCCATCAATTCTCACGTCGAGACCTTGCCATTTTCACTACGTCTTCTCTCGTCCTCTTGCCACCAGACCCCTTCCACCTCCCCATGGCCCAAGCTGAAGAACCCCCTTATGTCGCCGAAAATAGTGAACAGACAGACAATTCAACCACCATTTCTAGTACTGAAGAAAACCCGCAAAACATCGCTCAAAATAGTGAACCAGTAGACAATTCAACTACCATTTCTAGTACCGAAGAAAATCCCCCAAACGCTGCCGTAGACAATTCAACCGGCATTTCTAGTACCAAAGAAAACCCTCCAAACACGGCCGAAAACAGTGAACAAGCAGAAAATTTAAGCACCATTTCTACTAGTCCTAGTTGCATAGACACAACTCCAACAAAACAGGCATTTCTCGACATATCTGTCAATGGAGAGCCCATTGGCCGAATTGTCATTGGCCTATACACCAACACCGCTCCAGTAGGCACTGACAGGTTCAGTGACATTGTCAGTGGGGCCGCTGGAATCAGTTACCGGAGGAAAGAATTCATCAAAATCACCCCCAATTACGTCCAACATGGTGGCCTGAGATCGTACGGTGTGGATGCTGAGCTTGCGAAGACAACGGGGAGTGGTTTGGCAATTGACAGGCTCAGATCTGAGTGGGAGAGAGTGAATGGGGTTTGTCCGGGGACGAAGAATTTGGCGGGAAGTGTGAGCATTATTGTGAGAGATCCATTGAAACCACCTCCAAAATTGAAGGTGGTTGCGAAGAATGGGAGGTTGGAGATTGATGAGGAGGAGATTGGGAGCGATCCGAACGGGACGGAGTTTGTGATCGCGACGAAGGACTCGCCAGAGTTGGATGCGGCGGCGCTGGTGGTCGGGAGAGTGTTGGAGGGGATGGAGGTTGTGAAGAGGATTGGAGAGGTGAAGACTGTGCAGGAGAATACTAGTTCTCCTTATTTCAGAGTGGCTAAGCTAATCGGAGATAAAAGGGCCGTTGTTGCAGAAAGAGGATTCAACCGCCCTTACTCGAAGGTGGTGGTCTCAAATTGCGGCTTGTTGAACTGA
>ZHONGCHA35658
CCTTGGAAGGTGGGTGGTGAGAACAGGGTAGAGCCGTCCGTTAAAGGGTTTAATTTTGTGGATGAAAGGATTATGAATGGGAATTGGGTTAATGAGCCTCGATCAGATGTGATCCAGAAGTTCTTCAGGTTATTGGCTGTCTGCCATACTGCTATACCTGAAGTTGATGAAGAAACGGGTAGAATTTCATACGAGGCCGAATCACCAGACGAGGCAGCTTTTGTGATTGCCGCAAGAGAACTTGGCTTTGAATTTTTTGAGAGGTCTCAAACAAGCATTTCACTGCATGAGATAGATCCCATATCTGGAAGGAAGGTTGAAAGGTTGTATAAACTTTTGAATATCTTGGAGTTCAGTAGCTCAAGAAAGCGGATGTCTGTAATCATAAGAGATTATGAAGGAAAGCTACTTCTACTTTGTAAAGGCGCTGACAGTGTCATATTTGAAAGACTTGCAAAGAATGGAGGGGAATTTGAAGAGCAGACTAAGGAGCACATTAATGAGTATGCTGACGCTGGTTTGAGGACTTTGGTACTTGCGTATCGTGAACTTGATGAGGATGAATACAATGAATTCAACGAGGCATATACGGAAGCCAAGAATTTAGTCAGTGCAGATCGTGAAGAAATAATTGAGACAATTGCGGAGAAGATTGAGAAAGATCGTGAAGAAATAATTGAGACAATTGCGGAGAAGATTGAGAAAGATCGTGAAGAAATAATTGAG
>ZHONGCHA35659
ATGGCCTCGTCCTCGTCTTCCCGTGGACTGCTCACCCTCTTTCCCGACCTCAACGAGTCAACGAGAGAGAGAACTGGTGCGGTGGCACTGGAACCTCAACCAAACACCGCTGGGTATACTCCGTTGAACTTTCCGATGCGGTCGGTGGAGCAAAAAATGGCAGTGCAAACGGATATTGAAGCTAATCAGTATACATTGAAGTCCTGTGTTGAAACTATGACTGCGGTCACAAACTTGTCGCACCGGCTGCAGAGTAGGACAAATGAGGTGCAGCAGTTAAACTCCCAACTGGCTCTGCTCCAACGCATGTATAAGGATGCGCGAGCAGAGATAAGTGTGCTAAAGGCGGAAAATAAGGAGCTGAAGCGGAAGGCCACCGTTATGTTCCGATTTGGAGGTCCGCCATATGCTGTAGTGGAGGAGCAGGGTGGAGTGATCGTGCCCAGTGGAGTGGGAAACACGGAGGCAACACCGTCAAGGCCCGCCCAGGACGGAGGCAAGAAGAAAAGACCGGCGGAATAG
>ZHONGCHA35660
TCTTGTCGGACCCCTGAAAAAGTTGCACCCTCAAAAGGTGTGCCCAAAGTTGTCAAAAAGGCGTGCCATCAAAAGGCGTGCCCAATTCATCAAAAGGTGTGCCATCAAAAGGCGTGTCCATTTTATCAAAAGATGTGCCCTGAAAAGGCGTGCCAGTGTGTCGGGCGGCAAGAGGCGCGCGATGCGCGTGGCTGCCTCGGCTATTTAACCATGACAGAGCCTGAGGCCGAGGCAGAAGCAAAAAAAACTGCGAAATCCTCTGTAAAACTCTTCGTTGTGCTGAGAGAGAGAGGCTGTAACACTGTTGTGCTGAGAGAGAAACTCTGTAATACGCTGTAA
>ZHONGCHA35661
ATGCATGGGCGGGGAGGTGAAATTCGGAAACGGAGTCGGCACATGTGGTCGGTCCCCTCGCGCGGCACCACAGTGACGAGGACTGTAGCCGGTGATTCTTCAGCATCTACGCTCGATTCCTTCTGCAAGGATGGTCACAAGATTAGTGTAGGTGATTGTGCTCTTTTCAAACCGCCCCAGGACTCCCCTGCTTTTATTGGAATAATCCGCTGGCTGTTATTAAACGAAGAAAACAATCTACAGTTGGGTGTGAATTGGCTGTACCGGCCTGTTGAAGTAAAGCTTTGCAAGGGCATCCTGCTGGATGCCGCGCCAAACGAAGTCTTCTATTCTTTTCATAAGGATGAGATTCCTGCTGCATCATTACTCCATCCATGTAAAGTTGCATTCCTTCCTAAAGGTGTTGAACTTCTGTCAGGGATATCCTCATTTGTCTGCCGTCGAGTTTTTGACCTTGCAAACAAGTGTTTGTGGTGGTTAACTGATCAAGATTATATTGATGAGCGACAGGAAGAAGTAGACAAGCTGTTACATAAAACACAAATAGAGATGCATGCAACAGTGCAGCCTGGTGGCCGTTCTCCCAAACCAATAAATGGCCCTACATCACAGTTAAAACCTGGTTCTGATAATGTACAGAGTGCCACTTCCTTCCCTTCTCATGCCAAGGGGAAGAAAAGGGAGCGGACAGATGGATCTGAGCCTCTCAAACGAGATCGTTCCTCAAAGACGGATGATGGTGACTCTTATCAGTTTAAATCTGAAAGCACTTTGAAATATGAGATTTCTAAGATAACAGAAAAGGGTGGGCTTATAGATCCAGAAGGGGTGGAGAAACTAGTTCAACTTATCCAGCCTGATAGATCTGAGAGGAAGACGGAATTGGTTAGCCGGTCAATGCTTGCAGGTGTAATAGCAGCTACTGAAAAGTTTGATTGCCTTAATCGGTTTGTGCAGCTCAAGGGTTTGCCTGTGTTAGATGGATGGCTTCAAGATATCCATAAAGGGAAGATCGGTGATGGTAGTCCCAAGGATGGTGATAAATCTGTAGAGGAATTTCTCTTGGTTTTGCTTCGTGCTCTTGATAAGCTGCCTGTAAATCTTCATGCCCTACAGATGTGTAACATTGGCAAATCAGTGAATCATTTACGTTCACATAAAAATGTTGAAATTCAGAGAAAAGCAAGAAGTTTAGTTGACACATGGAAGAAACGCGTTGAGGCTGAAATGAATGTTATTGATGCGAAGTCAGGTTCAACTCAAGCTGTTTCATGGCCTTCCAGAACACGTCTTCATGAAGTTTCTCATGGTGGGAACCGACATCCTGGTGGATCCTCTGAGGTTGCTATGAAGAGCTCTGTTACACAGATTTCTGCATCTAAAGCTGCTTCAGTTAAGCCTGTACAGGGTGAGATCACTTCCAAATCAACTTCCTCGTCTCCTGGGACAATGAAATCAGCAGTGTCACCTCCTTCGGGTAAAGATGCTAATCCCAGAACAACAGTTGGAAGCTCCTCCGATCTTCCTTCAACCACTGCAAGGGAGGAGAGGAGCAGCAGTTCAAGTCAGTCTCTCAACAACGGTCAATCTTGTTCAAGTGGCCATGCCAAAACTACGGTTTTCTCAGGAAAAGAAGATGCGAGGAGTTCTACTGCAGGGTCAATGAGTGTGAATAAGATATCTGGTGGTTCTTCTCGACATCGGAGGTCAATCAATGGATTCCCTGGGCCTGCTGTGTCTGGAGGTCAAAGGGAAACTGGGTCAAACAGAAACTCATCACTGCACAGAAATTCAGCTTCTGAAAAATGTGGCGAGGCTGGGTTAACATGTGAAAAGGTACTTGATGTACCTGTTGTCGAGGGGAATACTCACAAGCTGATCGTTAAGATACCAAACAGAGGCCGTAGTCCTGCACAAACTGCCAGTGGAGGATCTGTTGATGACCCGTCCAACATGAACAGTAGAGCTTCTTCCCCTGTTTCAGAGAAGCATGATCAATCTGGTCTCAATTCAAAGGAAAAGAGTGATCCTAATCGAGCTAATACCTCTGATGTGAATACAGAATCATGGCAAAGTAACGACTTTAAAGAAATGTTGACTGGGTCTGATGAAGGTGATGGGTCACCTGCTGCTATTCCTGAAGAAGAGCAATGCAGAACTGGTGATGACGCTGCCAAATCAGCTGAAGTCTCAAGACCTGCTTCCTCATCATCAGGGAATGAGTTGAAGTCAGGGAAATTGCATGAGTCTAATTTCAGCTCTATAAATGCTTTAATTGAAAGTTGTGTCAAATACTCTGAAGCAAATGCATCTATGTCAGGTGGAGATGATGTCGGAATGAATCTGCTCGCTAGTGTTGCAGCTGAAGAAATGTCCAAGTCTGATTTGATGTCACCAACTGATTCTCCAGGGAAAAACTCCCCTATGGTTGAGCAATCTTGCTTGGGAGATGATGCCAAATCAAAATCATCACATGGAAATAGCCATACTCAAGAGCAAAGTCTGTCTGCAGATGGTGCTGTTGGTGACATAGAGAAGCCCGGTCTTATTGCTGGTGCTGCATCATTGTCCAGGGATGGGTTACATCATCCATCCAAACAGGCCTCTAGCGACATCTCTGGAGAGGGCAATGAATATAATTCTTCCAATTTGGATTTGGAGCCAGCTGCAGAACCTTGCCCGGAGAAAAATGAAAGATCAGATGAAATGAGAGGTGCTGCTTCTGTGGCTCTCTCTCCAGCCAGTGCAGCAGTAAAGGTAGATGGTGAAGCAAGTAAACAACTTGATGAAAACGTGTCAACCATCATCAGTGCAAGCATTCAGGATGCTAAGCTGAACAGAAGCTGTTCTTTGTTGATGGATGATAAGGTCAATGAAACCCTTTCAAGTGTGAAAGTTGAGAAAGAAGCTGTTGGAGGTTCATCATCACATGCATCATTAGAAATCGGTGGTGAGAACAAAAATAATATGAATGAAGGATTTAATGGTGGTGATCATCCAGAGCAGAAACCACCTCCAGCGAAGGTGAAGTCTGAGCATTTAGAAAGAGGTGATGCAGAACTGCTACATACTTCTGGTTCTAGTAAATATCTCCCTTCAGAAAATGTCGATGAACTAAAGAGTGGAAAAGCTGATGAAATGGACACCAGAAGTCATGGTAGTCATGCTGGAAAACAAAATATTCATCATGGTACCAACTGTGGTCCAACTAATGAAAATCAAGTTTTAGCTACTCTGGGATCAGTTGTTAGTAACCTGAAGAGTAAGGGCATGGATACAAATGTTGAAAGTAAAGATGTTCTCAAGCAGTGTTCTGGTGGAGTGGTTCCTCAAAAGGAGTCACAGGGATCCAAGATGACTGGTGTTGAGGCTGAAGACACAGAGGACAGTGCATCCACTGCAGCTGATGCTTCTTCTATCCCTGCTACTGGGGCATCAGCCACGCCTACAAAGTTAAAGTTTGATTTAAACGAAGGATTTGTTGCAGATGAAGGAAAATATGGGGAACCCATCAACTTGGCTGGTCCTGGATATTCAACTTCTCATTTAATTAGCCCGTTGCCATTTTTTGTCTCTTCAGTATCCAGCAGCCTTCCTGCTTCCATTACAGTGGCTGCTGCTGCAAAAGGGCCGTTTGTTCCTTCGGAGGATCTGTTGAGAAGTAAAGGGGAGCTTGGATGGAAGGGATCTGCTGCTACAAGTGCATTTCGGCCTGCTGAACCCAGGAAGTTTCTGGAGATGCCACTGGGTACTACTAGTATCCCTCTTCCTGATGCTACTGCGGTCAAACATGGTCGACCTCTGTTAGATATTGATTTGAATGTGCCAGATGAAAGAATACTCGATGACATGGCCTCTCGAAGCTCTGCTCAGGAGACAGCTTCTACATCTGACCATATAAGTAACCGTGGAATGGCACAAAATGATCCAATGGGTTCTGCACCCATTCGTAGTTTTGGAGGTCTTGATCTGGATTTGAATCTAGTTGATGAGGCTAATGATATGGGGCAGTACTCAAGGAGCACCAATCGTAGACTGGAGGCCCCACTTCTGACAGTTAAGTCGTCATCATCAGGTGGATTTTCTAATTGTGAGATAAGGAGGGACTTTGATCTAAACAATGGGCCTGCCTTTGATGAAGCAAGTGCTGAACCATCCCCTTTTAACCTGCATGCCAGAAGCAGCATGCAAGCCCAGCCTCCTGTTGCTGGCATCAGAATGAATAATGCAGAAATGGGAACTCTCTCATCGTGGTTTCCAACTGGGAACACTTACTCTGCTGTTGCAATTCCATCGATATTGTCTGATAGAGGGGAGCTGCCCTTTCCAATTGTTGCAACTGGTGGGCCGCAAAGAATGTTGGGACCCCCTACTGGTGGGACCCCATTTACTCCAGATGTTTACCGGGGTTCGGTGTTGTCATCTTCTTCTGCAGTGTCCTTCCCTTCTACTCCCTTCCAGTATCCTGTCTTCCGGTTTGGGACTAGTTTCCCTCTGTCCTCAGCCACTTTCTCTGGTGGATCTACAACTTATGTGGATTCCCCTTCTGGTGGTAGGTTTTGCTTCCCTGCCGGAAATTCCCAGTTATTAGGCCCTGCTGCTACAGTTTCATCCCAGTATCCAAGGCCATATGTTGTTAGCCTTCCTCCCGATGGTAGCAATAATATTGGTGTTGATAACAGTAGAAAATGGGCTAGGCAGGGTCTCGACCTCAATGCTGGCCCTGTAAGTATAGACATAGAAGGCAGAGAAGAAACATTACCTCTTGCATCGAGGCAACTTTCTGTTGCCAGTTCACAGGTGCTAGCAGAGGAGCAAGCGAGGATGTACCAGCAGTTGGCAGGTGGTATTCCGAAGAGGAAGGAGCCGGAGGGAGGGTGGGATACTGAGAGCTTTAGGTACAAGCAATCCTCATGGCAGTAA
>ZHONGCHA35662
ATGCACTCGGTGTTCCCCAAACACTCGGAAATTCGGTGTCTATATTCCATGAGACCCAACAACACCATGTCCAATCCAAATGCCTCTGGTAGCGGAGGTTGGATTCCTACACCGCTTCAAGCAAACACCCTTTTGTGCTTTGCTGTTAATTTATCTTTCTTTGCCTTCTTTTTCTTTTCTTTTCCTTTTTTCGTTACATGTTACATAAAAGCAGGTTGGCCGCTGAATTTTGGTACTTTTGAGCTTTTTATTGATCTGGCATGGTTTAGTTGGTATTGCTGCTGTTGTATCTTAATTTGA
>ZHONGCHA35663
ATGTGCTGTAAAGGTATCCGTCATGGGGTCTGTGAGGTCTTTGTCCTTAGGGTTCTTTTTTTTATTTTTTTGGGCGGCTGCAGATCATTTCCTGTTTGTAGATATGTTTTTAACTGCTGGACAATGTACTTGGTGTTGCCCACACATTCAGAAATTTGGTGTCTATATTCCATGAGACCCAACAACACCATGGCAAATCGAAATGCCTCTGGTAGTGGAGGTTGGATTCCTACACCACTTCAACCAAACACCCTTTTTGCTTTGCTGTTAATTTATCTTTCTTTGCCTTCTTTTTCTTTTCTTTTCCTTTTTTCGTTACATGTTACATAA
>ZHONGCHA35664
AAATCAGCAGTGTCACCTCCTTCAGGTAAAGATGCTAATCCCAGAATAGTAGTTGGAAGCTCCTCTGATCTTCCTTCAACCACTGCAAGGGAGGAGAGGAGCAGCAGTTCAAGTCAGTCTCTCAACAATGGTCAATCTTGTTCAAGTGACCATGCCAAAACTACGGTTTTCTCAGGAAAGGAAGATGCAAGGAGTTCTACTGCAGGGTCAATGAGTGTGAATAAGATATCTGGTGGTTCTTCTCAACATCAGAGGTCAATCAATGGATTCCCTGGGCCTGCTGTGTCTGGAGGTCAAAGGGAAACTGGGTCTGATGAAGGTGATGGGCCACCTGCCGCTATTCCTGAAGAAGAGCAACGCCAAACTGGTGATGACACTGCTAAATTAGCTGAAGTCTCAAAACCTGCTTCCTCGTTATCAGGGAATGAGTTGAAATCTGGGAAATTGCATGAGGCTTCTTTCAGCTCTATAAATGCTTTAATTGAAAGTTGTGCCAGATACTCTGAAGCAATTGCGTCTATGTCAGCTGTAGATGATGTCGGAATGAATCTGCTCGCTAGTGTTGCAGCTGGAGAAATGTCCAAGTCCGATTTGATATCACCAACTGATTCTGCAGGAAAAAACACACCTATGGTTGAGCACTCTTGCTTGGGAGATGATGCCAAATCAAAATCATCACAGCAAAGTCAGTCTGCAGATGGTGCTGTTGGTGACGTAGAGAAGCAGGGTCTGATTGCTGGTGCTTCATTGTCTAGGGATGGGTTACATCATCTATCTAAACAGGCCTCTGGCGACATCTCTGGAGATTGGAAAACCACTTCTTCCATACCTGAGCATACACCAGTAGGAGAGAGGAATGAATATAATTCTTCCAATTTGGATTTGGAACCAGCTGCAGAAGCTCGCCCGGAGAAAAATGGAAGACCGGATGAAATTAGGGGTGCTGCTTCTGTGGCTCTTTCTCCAGCCAGTGCAGCAGTGAAGGTAGATGGTGAAGAAAGTAAACAGCTTGATGTCAAGGTGTCAACCATCATCAGTGCAAGAATTCAGGATGCTAAGCCGAACAGAAGCTGTTCTTTGTTGATGGATGATAAGGTCAATGAAGCCCTTTCATGTGTAAAAGTTGAGAAAGAAGTTGTTGGAGGTTCATCATCACATGCATCATTAGAAATCGGCAGTGAGAACAAAAATAATATGAATGAAGGATTTAATGGTGTTGATCACCCAGAGCAGAAACCACCTCCAGCGAAGGTGAAGTCTGAGCATTTAGAAAGAGGTGATGCAGAACTGCTACATACTTCTGGTTCTAGTAAAGACCTCCCTTCAGAAAATGTCGATGAACTAAAGAGTGGAAAAGCTGATGAAATGGACACCAGAAGTCATGGTAGTCATGCTGGAAAACAAAATATTCATCATGGTACCAACTGTGGTCCAACTAATGAAAATCAAGTTTTAGCTACTCTGGGATCAGTTGTTAGTAACCTGAAGAGTAAGGGCATGGATACAAATGTTGAAAGTAAAGATGTTCTCAAGCAGTGTTCTGGTGGAGTGGTTCCTCAAAAGGAGTCACAGGGATCCAAGATGACTGGTGTTGAGGCTGAAGACACAGAGGACAGTGCATCCACTGCAGCTGATGCTTCTTCTATCCCTGCTACTGGGGCATCAGCCACGCCTACAAAGTTAAAGTTTGATTTAAACGAAGGATTTGTTGCAGATGAAGGAAAATATGGGGAACCCATCAACTTGGCTGGTCCTGGATATTCAACTTCTCATTTAATTAGCCCGTTGCCATTTTTTGTCTCTTCAGTATCCAGCAGCCTTCCTGCTTCCATTACAGTGGCTGCTGCTGCAAAAGGGCCGTTTGTTCCTTCGGAGGATCTGTTGAGAAGTAAAGGGGAGCTTGGATGGAAGGGATCTGCTGCTACAAGTGCATTTCGGCCTGCTGAACCCAGGAAGTTTCTGGAGATGCCACTGGGTACTACTAGTATCCCTCTTCCTGATGCTACTGCGGTCAAACATGGTCGACCTCTGTTAGATATTGATTTGAATGTGCCAGATGAAAGAATACTCGATGACATGGCCTCTCGAAGCTCTGCTCAGGAGACAGCTTCTACATCTGACCATATAAGTAACCGTGGAATGGCACAAAATGATCCAATGGGTTCTGCACCCATTCGTAGTTTTGGAGGTCTTGATCTGGATTTGAATCTAGTTGATGAGGCTAATGATATGGGGCAGTACTCAAGGAGCACCAATCGTAGACTGGAGGCCCCACTTCTGACAGTTAAGTCGTCATCATCAGGTGGATTTTCTAATTGTGAGATAAGGAGGGACTTTGATCTAAACAATGGGCCTGCCTTTGATGAAGCAAGTGCTGAACCATCCCCTTTTAACCTGCATGCCAGAAGCAGCATGCAAGCCCAGCCTCCTGTTGCTGGCATCAGAATGAATAATGCAGAAATGGGAACTCTCTCATCGTGGTTTCCAACTGGGAACACTTACTCTGCTGTTGCAATTCCATCGATATTGTCTGATAGAGGGGAGCTGCCCTTTCCAATTGTTGCAACTGGTGGGCCGCAAAGAATGTTGGGACCCCCTACTGGTGGGACCCCATTTACTCCAGATGTTTACCGGGGTTCGGTGTTGTCATCTTCTTCTGCAGTGTCCTTCCCTTCTACTCCCTTCCAGTATCCTGTCTTCCGGTTTGGGACTAGTTTCCCTCTGTCCTCAGCCACTTTCTCTGGTGGATCTACAACTTATGTGGATTCCCCTTCTGGTGGTAGGTTTTGCTTCCCTGCCGGAAATTCCCAGTTATTAGGCCCTGCTGCTACAGTTTCATCCCAGTATCCAAGGCCATATGTTGTTAGCCTTCCTCCCGATGGTAGCAATAATATTGGTGTTGATAACAGTAGAAAATGGGCTAGGCAGGGTCTCGACCTCAATGCTGGCCCTGTAAGTATAGACATAGAAGGCAGAGAAGAAACATTACCTCTTGCATCGAGGCAACTTTCTGTTGCCAGTTCACAGGTGCTAGCAGAGGAGCAAGCGAGGATGTACCAGCAGTTGGCAGGTGGTATTCCGAAGAGGAAGGAGCCGGAGGGAGGGTGGGATACTGAGAGCTTTAGGTACAAGCAATCCTCATGGCAGTAA
>ZHONGCHA35665
TGTCATACAGAAGTAGAGTTGTTTGTCAACAAGTTTAATGAAAGTGATAGAACCATGCGATTGGAGCTTTTGAAGAAGTTGAAAGAGATTGTATATCCGGAGAGCACTTTTCTTGTTGAGCCGGAGGTGAAGCCCAAAACACGTCCTCGGGATCATAAGAAGATCAATGTTTCTACCCGTCGTGACCCGTGTGCATTTGAGTTAGTGCAATCTGGACATGATTCCTTCTCACCTATGGACACTCAAATCACTACATTAGCTTCTACTCTGCAAACCAAGAAGAAGCGACCTGTTAAGGGAAAGGAGAAGGTG
>ZHONGCHA35666
ATGGCTTCAAGTGCTTCAAGGTTCATCAAATGTGTAACAGTGGGTGATGGGGCTGTTGGCAAGACTTGTATGCTTATTTGCTATACCAGTAATAAATTCCCCACTGACTACATACCAACTGTGTTTGACAACTTTAGTGCAAATGTAGTAGTTGAAGGCACCACTGTCAACTTAGGTCTTTGGGACACAGCTGGGCAAGAGGATTACAACAGATTGAGGCCCTTGAGCTATCGAGGGGCGGATGTATTCGTCTTAGCTTTCTCACTAGTTAGTCGTGCAAGCTATGAGAACATACTTAAAAAGTGGATCCCTGAACTTCAGCATTATGCCCCTGGAGTCCCATTAGTTCTGGCTGGCACCAAATTGGACCTTCGTGATGATAAGCACTATTTGGCTGATCATCCTGGATTGGTGCCTGTGACTACTGCACAGGGAGAGGAGCTACGTAAACAGATTGGTGCTACATATTATATTGAATGCAGCTCCAAAACTCAACAGAACGTGAAAGCAGTTTTTGATGCTGCAATCAAGGTAGTTATCAAGCCGCCACAAAAACAGAAGGAGAAGAAGAAAAAGCAACGTCAAGGATGTTTAGTAAATGTTTTCTGCGGGAGGAGCCTTGAGTGTCTAAAATGA
>ZHONGCHA35667
AATAATATACTTCAATATTGTTTATATGGTATCAGAGCAGGTTTAGAACCTAATATTTTAGCTTCACCGGCGGGCGGCAACCTCACCTTAGCCGTCCGCCGGATCCCAACCTATTCCCCTATCATCTCTATCATTCTATTATTCTCGATCATGGAGTCGTCTTACAACAAACAGGTGGTCCTCATCACAGGCTGTACCACTGGCGGCATATGCCACGCGCTCGCACGAGCCTTCGCCGCCGAGAAATGCGTGGTGGTGGCGACGAGTCGGTCTCGGTCGTCCATGGCGGACCTGGAAGAGGACTCAAGGTTCTTCCTTCAAGAGCTCGACGTGTTGTCCGATGAGAGCGTCCAAAACGTTCTCTCCAATGTTCTTCAAGAGTTTGGACGCATCGATGTCCTCGTCAACAATGCTGGGGTCCAATTCGTAGGACCTCTTGCTGAGATCCCTCTTTCTGCAATTCAAGCTACTTTCAATACCAATGTTTATGGTACCATGAGATTGATACAAGCTGTGGTGCCTCACATGGCCTCTAGAAAGAAGGTTAAGATTGTAACTGTGGGAAGTGTTTCTGTTTTGGCCCCTCCACCATGGGCAGGTGCTTACACTGCATCTAAGGCTGCTCTGCATGCACTAACTGATTCCTTGAGATTGGAACTTAGGCCATTTGGGATCGATGTTATCAATGTTGTCCCAGGAGCCATTAGATCAAACCTAGGAAATTCTGCTGCAGCTAGCTACAGTCGAATGCCTGAATGGAAATTATACAAGCAATTCAATGAAGCAATCCAAGCAAGCCCTCAACAGCACCTTGAAACTTATTTTATTTTATTTTCTTATCTCTCTTTTTGA
>ZHONGCHA35668
ATGCGGGGGAGATGGTCTGATATTTGTATATTTAGGAAGGAAGAGAAGGAGAGGAGAGTGAGGAGAGAGATGGGGTGGAAGTCGTGTTTGGTGGAATTGGTGCCATTTGCAGCGATGGTGATGGTGGAATGCTTTGATGTTGGCCTAACTACACTCAGCAAAGGAGCCATGTCCAGAGGAATGAGCCACTTTGTCTTTGTTGTCTACTCTAATGCTCTTGCCACCCTCATCCTCCTCCCTGCTTCCACCTTCTTAGACAGAAAAAAGAGGCCTCCTCTCACTCTGTCTCTCCTCTGTAAATTCTTCTTCCTCAGCCTTATTGGGATCACTGTGATGCAAAATTGTGTATTTACTGGGATAAATTACAGCTCTCCTACCCTTGGATCTGCTATGAGCAACTTGATTCCTGCTTTCACTTTCTTGCTTGCTGTTATCTTCAGGATGGAGAGGTTAGATTTGGGAAGCACAAGAAGTCGGGTAAAAATCATGGGGACGTTGGTTTCAATTTCAGGAGCATTGATAGTAACCCTCTACAAGGGTACTCCAATAGGGTCCTTGCCAGTTCAATCCCCATCACCTTCCTCTCAAGATCCTCTCTTCAAAATGTTGGCAACTGAAAGCAATTGGGTTCTTGGAGGCCTTTTTCTTGCAACAGCTAGTCTATCTGTCTCAATATGGAATACTTCTCAGGCAGCAATTCTTAAGGGGTACCCATCAGAGCTAACCATAGTGGCATTCTATTGCTTGTTTGGGACCATTCAATGCGCAGTTCTTACATTATTTGCAGAAAGAAACAACCCAAATGCTTGGAAGCTAAGTCCTGATATTGAGCTCATCTCTGTCATCTACTCAGCTGTTTTTGGAAGTGTAGTGACATTTTCAGTAGTAACATGGTGCATACATAAGAAAGGTCCAGTGTTTGTGGCAATGTTCAAGCCAATAAGCATTGCTATTGCTGCTATACTTGGTGTTATTTTCCTTGGTGACACACTCTATGTTGGAAGTATTATTGGAGCAATTGTAATTGTGATGGGTTTCTATGGAGTGATATGGGCACAATCCAAAGAAGAGGAAAAGGCAATTAATGGAGTTGATGATGATGGGCTGCCTTCAGTTTCATCCTCAGACAAACACAAAGACAAGACACCTCTCTTGCAGGCTCACTGGGTCGCATAA
>ZHONGCHA35669
ATGATCCGGTTCATACTGCTCCAGAACAGGCAAGGGAAGACTCGTCTCGCCAAGTATTACATTCCTCTCGAGGAATCCGAGAAGCACAAGGTCGAATACGAGGTTCATCGGTTGGTTGTGAATAGAGATCCCAAGTTCACCAATTTTGTTGAGTTCCGTACACACAAGGTTATCTACAGGAGATATGCTGGATTGTTTTTCTCATTGTGTGTTGATATAACGGATAATGAGTTGGCATATTTGGAGTGTATCCACTTATTTGTGGAGATATTGGATCACTTTTTCAGCAATGTTTGCGAGCTAGATTTGGTATTTAATTTTCACAAGGTGTATCTGATACTGGATGAGTTCATTCTTGCCGGGGAGCTCCAAGAAACAAGCAAGAGGGCAATTATAGAGAGAATGGGGGAGTTGGAAAAGCAGGAGTAA
>ZHONGCHA35670
ATGGCAGGAGGGGCTGGATCTCAAGAAATCAGAACAGCTGATGATTTCAAGTTTGCAAAAATCAAGATCTTGAAGAATCTAGATGAAGAGGCAGTGGAAAAACTCAGACACCTGAGGCAATTATCAAATGTTAGGATTTACAAAAGAAGGTTTCAAGAAATAGTTGACACAACCCAGAATGTGCCTGATGAATTCTTAATAAAGTGCTTCAACGATGGACTTAGAAATGAAATCAAGGCTGGTGTGCAAAGGTTCCAACCCTATACCATGGATCAAACCATTGGTTTAGCTTTACAACAAAAGATGAGCATTTGGAGCACCAACTCTGAGATCAAATCTCATGGTAAGAATTTGATTTTTGATGGAAGTGCTGGTAATCAAATATCTAATTCTAAGACAGTTATTGATTTTCAATGTGATCCACATATGCATTGCAAGGAATCAAAGGAATTAGAAGAGGATGTTTCAAGTTGGAATGATGAAGATAGAGATTATGAAGAGAGTGATGATTTAAAAGTGGCAGCTAAAAACAAAGAAATTATTATCCAAATTGATGATGTATTGAAGCCTGATGAAGATTATGACAGAAAGAAA
>ZHONGCHA35671
ATGGAAATTAATGTCTTAAAAACGGAAATTAGGCACCTTCAGATTGCCAACCAAGCTATTCAAGCAGATATACGACTGCTTAAAACTGAAAAACTAAAAGAAAAAAATATTGCTCCAGGAACTTCTGATAAGAAATATAATCAGTATTTAATGCTTGTTAATCAGGTTACATTCCAGAAATGGTATATTCCTATTACTTTTGTTATTCAACTTGATTTTATTATCAAAGATGCAGTTGCCCTTGTTGATAGTGGCGCTGACATGAATTGTATACAAGAAGGCTTAATTCCGATCAGATATTTTCAAAAAACTACCCAGTCACTTACTAGTGCTAGTGGTAATTCTATGCACATCAAATACAAAATACCAGAAGCACTTATCTGTAACCAAGGTATTTGTCTACCCATGTCTTTTGTCCATATCAGAAACATGTCCCAACCTATTATTCTAGGGACACCATTTTTATGTATGCTCATGCCAATTTCTAAAATTGATTCTATAGGCATACATACAACTGTCAATAATCAACCTATTATTTTTGAATTTATAAAAGAACCTTACACTAAAGAGCTGGATCACATTCGTGATCTTCTTGTTTTTAAAGAAAAACAAATTAATTTTCTTCAAACCGAAATTCACTTTCTTACTACTGAACAATGGTTTTAA
>ZHONGCHA35672
ATGCCTATGATACCAAGATCCAATATCCTTCAAAAATCAAAAAATCTTAATCATAAAAAATCTTCCAAACAGTATCATAAAAAATCCCACAGTATTCCTTCTCACCAGAAAAAGTCTTCCCCTCCAACCAAGAAACCAAAAGCAAGAAGGACAACATCTAAGAAAGATGTTAAATGTCATAAATGCAGCTTCCCCGGTCATTATGCTAATCGTTGTAGATCCAAATTAAAACAAAAAATTAATGAAATGTCTTTGGATCCTCTTATAACTCAACAGTTATTACAAACGTTATTAGAACAAGAATCTGACGATAGCTCTGACTCAGATGGACTTGCTGAGCTATACTCTCCAACTACGTCTAGAGATGAGCTAGAAACACCAGGACCTAATTGTTCTTGTTCTACAAATCTGAATTAG
>ZHONGCHA35673
GTTACCAATACTGCTACTCAACGCGAGGAGGCAGTTTATACTTTAGTCCAAACTATTGTTTATCATTTTATTGGAACAGGCACTGTTAGCAGTGACAGCAGTTGCGAACTCCTCCAAAATCTTCGTTGTCCTTCTTTAATCCATTTCCGTTGGTATGTGTTCTTAATGAAAGTTATGCAGCGCCCTCAGGCTAACAGTGAACATTGGAAAGCCAAATTTATTGATGGCCTTCCTACCTTTTTTGCTGAAAAAGTCAGGAAAAAACTTTGGGATCGCCATGACCGTATGGCTATTCCTTACGACCAGTATACCTATGGCCAATTCATAGGCGTAATTTTAGAAGATCTTTCTTTGTGTAATGACCTTAAACTTCAATACCAGATGAAATCTTACCGGTAA
>ZHONGCHA35674
GGGCTAAACGAACCAGACCCATCTCCAACCACGGACGGCCTTTGGACCGCCCACGGACGGCGGATCATTTTTACGCTCTTAACCTTCTCCGCCTTAACCCTGTGTAAATTCTGCGTGCATTCCCTTTCTTCCTTCTCCATCTCTTCCCTGTCTCTAGTAATCGCAAAAGACTCTCTCTACCAACTTCCACATTCCCAGATGGGAGACAACAAGCGCAAAAGAGGCCGAAAGCCCAAAAACCGACTCACCGAAACCCTAGATTTCCCAACCACCACCACCGCCGGCGACGGCGCCGGCGGAGCCTCATCTTCCTCTCCCGCCATCGACAACGACGTCGTCTTCTCCGTCACCAACGTCGAGCTCATTGACAACAACCCCGCCACCACCCACCGCCGCCGCCGCGGCCGTCCCCGCAAAGACTCCGACCACTCCGACAAGACCGACAAAACCCTAGTTGCCTCTCCGACTCGGCGCATCGAGAGCAATGGCGTTCATAATTTGGTTTCGGTTGAGCAACCGTCTGCCGCCGCGACGCCGAGGTGGGAGAGTGTGGCGGTGGCGAAGGCAGTGCCGTCGATGGACGCGGTGGTGAAGGTGTTTTGTACACACACGGAGCCAAATTTCTCGCTGCCGTGGCAGAGGAAGAGACAGTACAGTTCGAGTAGTAGTGGGTTTGTGATTGGTGGGAGGAGAGTTTTGACGAATGCGCATTCGGTGGAACATTATACGCAGGTGAAATTGAAGAAGAGAGGGTCTGATACCAAGTATGTAGCCACTGTGCTCGCTATTGGGACTGAATGCGATATTGCCATGCTTACAGTAGAGAGTGATGAGTTTTGGGAAGGGGTTTCACCTGTGCAGTTTGGGGATTTGCCTACACTTCAGGATGCGGTGACAGTTGTGGGCTACCCAATTGGGGGAGACACAATTTCTGTAACAAGTGGGGTTGTTTCACGCATAGAGATTCTTTCTTATGTTCATGGATCCACTGAGCTTCTAGGGTTGCAGATAGATGCTGCTATAAACTCAGGAAATTCTGGTGGACCTGCCTTCAATGATAAGGGGAATTGTGTCGGTATTGCGTTTCAGTCCCTTAAACATGAAGATGTGGAGAATATAGGTTATGTCATACCGACACCAGTTATCATGCACTTCATTCAGGATTATGAGAAGAATGGAGCATATACAGGATTTCCAATACTCGGGGTTGAGTGGCAAAAGATGGAAAATCCTGATATGCGAATTTCAATGGGGATGAAACCTGATCAGAAAGGTGTTCGTATAAGAAGAATTGATCCCACTGCTACGGAATCTGAGGTCCTGAAGCCATCGGATATTATACTCAGCTTTGATGGGGTTGATATTGCCAATGATGGAACAGTTCCTTTTAGGCATGGTGAGCGCATAGGTTTTAGTTACCTTGTATCCCAAAAATATACCGGAGATATTGCAGCAATTAAAGTTCTCCGCAATTCTGAAACTCTGAAATTTAATGTCAAACTTAAGAGTCACAGGAGGCTGATTCCAGCGCACAACAAGGGCAGACCACCCTCATATTACATCGTTGCAGGACTTGTTTTTACAACTGTTTCCGTTCCATATCTGCGTTCTGAGTATGGTAAAGATTATGAATACGAAGCTCCAGTCAAGCTGTTGGACAAACTCTTGCATGAAATGCCCAAATCACAAGATGAGCAGCTTGTTGTGATTTCTCAGGTTCTTGTAGCTGACATCAACATTGGATACGAGGAGATTGTCAACACTCAGGTTCTTGCTTTCAATGGTCAACCTGTGAAGAATCTCAAGTGTTTGGTTAGCATGGTTGAGAGCTGTGGTGATGAGTTTTTGAAATTTGATTTGGACTACCAACAGATAGTGGTCCTTCGAACAAAGGTAGCCAAAGCAGCAACACTAGACATCCTCACAACACATTGTATACCTTCTGCCATGTCCGATGATCTCAAGTCATGA
>ZHONGCHA35675
ATGTGCTGTAAAGAGACAGTTGTTAGCCTCTATGCTGTATGGCAGACAAAACATCTGCTTTACAAAAAGTTGGTATACTGGTTTTTGTCTATTTGTGCTGACGATTCTGCTAGTAAGAAACAAAGCACATCATGCTTTGCCTTTTCCTTTTTTATCTTTTCTTTATCAATTTTGTCAGCAATCATGCTGGTAAGTGAATCCCAAAAATCTCCAAAGTTGGGTTCAGCAATCATGCTGGTAAGTGAATCCCAAAAATCTCCAAAGTTGGGTTCATCATCTTTTGGTGCCTGTGATTCTCCAGCTAAAACTACAAATTCATTGTCATCCTAG
>ZHONGCHA35676
ATGTTGTTATTACATGTCTTATCTTTCTACTTTTTTCCATTGTTCCTCTTGCTACTCTTCCTCTTCCTATGCTTTTCCCTTATTACTACTACTCCAACAGACCACAAAAGCTTGCCACCACCTTCTCCTCCAAAGCTCCCAATTGTTGGGAATCTCCACCAACTGGGCTTGTTCCCTCACCGCACTCTTCGATCACTGGCTCAAAAATATGGACCCCTTATGCAACTTCACTTCGGCAGTGTTCCAGTCCTTGTTGTCTCCTCAGCCGTTGCAGCTCGCGAAATCATGAAAACCCATGATCTCATCTTTTCAAGCAGACCTAAAACAATTAATGGTAGCAAAATTGTTTATGACTGCAAGGACGTCGCTTTTAGTCCCTATGGCGAGCATTGGAGGCAGGTAAGAAGCATTTGTGTCGTCCACCTTCTTAATAATAGGATGGTGCAGTCCTTTCGAAACGTTAGAGAAGAAGAAACCGCCCTTATGATTGAAAAAATCAAAAACTCTTCTTCCTCTTCTTCGTCTTCGTCGGTAAACTTGACCGACATGTTTGTGACACTTACAAATGATATAGTGTGTAGGGTTGCGTTGGGGAGGAAATACAGTGGAACGACAGGAGGGAAGAGTTTTAAGGAACTCCTCGCGACACTTGGGGAATTGATAGGTGTTTTCAATGTAGGGGATTATATCCCATGGCTTGTTTGGATGAATCGAATCAATGGTTTGGATGCCAAAGTGGAGAAGTTTTCTAAAGTGATGGATGAATTTCTTGAGGGAGTAGTTGAAGAACATGTTGATAGAAGAAAAAGAGACGACAGTTATAGTGTGAATATTGGAAATGAAAACAAACATGACTTTGTGGATCTTCTACTTCAAATCCAACTAGAGAATACATCTGGCTCTCTTGTTCATAGAGATACCATCAAAGCTCTCATCTTGGACATGTTTGCTGCTGGAACTGATACCATATTCACAACGATGGAGTGGACAATGGCAGAGCTCTTAAAACACCCACAAATCATGAAAAAACTACAAAATGAGGTAAGAGAAGTAGCCAAAGGCAAATTAAATATAACAGAGGATGATTTAGTAAACATGCACTATTTGAAAGCAGTCATCAAAGAATCTCTAAGGATTCATCCTCCGATTCCATTGTTGCTTCCTCGAGAATCAATCCAAGAAGCCAAGGTAATGGGCTATGACATTGTAGCTGGCATGCAAGTGATTGTCAATGCTTGGGCAATTGCAAGAGACCCGTTTTCATGGGAAGATCCTGAGGAGTTTCGGCCAGAGAGGTTCTTGAATAGTTCAATAGATTTCAAAGGACACGACTTTGAGTTTATTCCTTTTGGTGCTGGTCGGAGGGGTTGCCCTGGTACTCTATTCGCCATGAATGTTGATGAGCTTGCACTTGCAAGTGTTGTTCACAAGTTTGACTTGTCGTTACCAGATGGATCGAGTGGGCAAGATTTGGACATGACTGAAGCTGCTGGTATTACTATCCATAAAAAAAACCCTCTAATTGTTGTTCCAACTCCTTACTCTTGCTAG
>ZHONGCHA35677
ACAGCCAGTCAGACTCTGTCTCCATCTGTCTTCTTGGCTCATACTACGTCTCCTCTGCTATCGAACCCCCCACCTTATCAGCCTCAGACCAATGTAAAGCCCAAGAAGGGGCCACTAGCATCTGATGAGTGTGCTTTCTGCCATCAAAGGGACCATTGGAAGTACAATTGTCCCAAGAAGAGCCGCCAGTCTGCTCAGTCTTCTCAGCCACAGTCCCGAGGTCCTGCTTCGAATACTTTTCGCCCTCCTGCTACTTATATTGCCTCTGCCCCGGTTTCTGATCCTAACTTGGCTTCCCTGAGTGCTCAAATTGCTCAGCTTCAACATCTCTGGGCCACCTCTCAGTCATCTTCATCTGTCTCTGCTCTCACCTCTTCTCATTCAGGTTTGCTTGGGTCTTCTTCAGAAAATAACGATCAAGCCATTTTGTACTGTGACTTGTGTGGGTGA
>ZHONGCHA35678
TTCTTTGCTAAATACTTTGTGTGTCCATCAAGTGGCATCAGAGCCAACAATCTTTGGCAATGGCAACACCACAAGAAACCTTGGGAGTCATTTTGCAATGAGTTTCACAAAGATCTTCAAGAAATTGATGCAATGCTTTCAAATCTGATTGAGATCTTTCGGGATGGTTTCGATCACATCGAGAAACTGATGGGTGAAGAAACAGAGGCTGAATCTGAAATCTTGGTGACAGATTTGCAGTGCTTTGGGGATGAGTGGTTCACTGCAGCAATGTCCGACCAATCGGTGGGCAAGAAGATGAGGGATTCAAAGAATGGGCTGAAAGCCATTGCCACCATGTCTGATGGGGTACTCAAGGATGCTCCCATTGACACTGACATGCCGATCAAGGAGTTTTGTCGTGAAGAAAATGAAAAGTTGGGTCAAAACCATAAAAAGATTGATCTTGAGAGGGTTGGAAATGTGGCTGATGCAGAAAGACATTGA
>ZHONGCHA35679
ATGAAAGAATCTATCTCTTCAGATAGAATCACAATACTTGTAAATGATTCACCAACTAAAGAGTTTAGTCCTCAAAAAAGCTTTAGACAAGGGGATCCATTATCTCCATTCTTATTTAACTTGGCTACAGAAGGTTTGAATATATTACTTGTGAGAGCTAGGGAGTTGGGGCTGTTGAAAGGAGTAGTTTTTTGTGATAAAGAAGTGGCAGTTTCTCACTTACAATTTGCAGATGACTCATTACTTTTCTGTGATGCTAAGTGGTCAGAAGTGTTAAATTTAAAGAGGATCTTAAGCTGTTTTGAAGTTGCATCAGGGCTTAAGATAAACTATCATAAAAGTGTGGTATGTGGGTTTGGTATTTTTGACTCT
>ZHONGCHA35680
CTATCTGTCTCTCTTTTTCTCTCTGTGTCTCTATCTCTGTCTCTCTTCTCTTTCTCTCTCTTTCACTCATCACTTTTCTCGGTCTGTCTGTCTCTCTCTGTGTCTCTATTTTTGTCTCTGTCTCTCTCTCACTCATCACTCTTCTATGTCTCTCCCTCTGTGTCTCTCGCTCATCTCTCTTTTCTCTATCTCTCTCATCTCTCGTCTCTCTCTGTCTCTTTTCTCTTTATCTCTCTCGCTCATCTCTCCCTGTATCTCTCTCGTTTATCTTTTTCACTCTTTTTTTCTCTCTCTGTCTTTGTCTGTCTCTTTTCACCCATTTTTTCATCTTCCTCTCTCTATTCTCTTTCTCTCTCTTACTCATCACTCTTC
>ZHONGCHA35681
CTTCTCTATTTACCTAGCTCTTCACTACAAGAAAATGCACTTTTATCGACCACTTTATCTCTCTCTCGCTCATCATTCTGTCTTTGTCTCTCTCTATCTCTCTTCTCTATCTGTTTCTCACTCATCTCTCTTTCACTACCACTACTACCACTGTTGCCACTCCACTTCTACGACTATCATTACTACCACTATCACCACCACTCCACTACCACCACCACTAGTACCATTACCTTTCATCCACCACCGCTACTCTATCTCCTCTACCACTATCATAACTTCACTACTAATCTCCCTTGCTACCGC
>ZHONGCHA35682
GCCGTGTTCCTTGCACTGTGCACTTTACAGCTGTGGGGCAATATCCCCCAGATATTTTCTGTGTCCGGGGGATATTTTGTGGGGGAGTTTTACCCTCCTTTTTGCCCCACCTTTACACCCTCTTTTTGTCCATATAACCAGCTGGTGGCCTCACTTCTAAGGGTTAGAAAATTTACTCTTCAAGCTTCCATAGCCAACTCCATCTTCTTCCTTCTCAATTCTTCAAAAAACCCTAAGTCACTAACCATCATTCCTTCTACACCACCAAGCTCTACCACCATCATCTCATTTCCAGCAACAAGGAAGCATTCT
>ZHONGCHA35683
ATGGCAACAACTATTCCAATGCTTGACAGAAGCACCAAAACCAAGAACTACCATTGTTGTGTTGCTCTACAAATTTTCTTTCTCTGTATATTCTCTCTTATATCAAATCACCATCTCTTCTCTTCCCTTTTCATGGATTCATGTCCTTTCATGCGAATCGGATTCAATGGTTTAGCAGTGAAGCTTCCTGTGGCCTCGAGACCCATTTTCTCCGGCATTCATCCTTCATCATCACCATGTTTTTGCAAAATCAAGCTCAAGAACTTGGGTCCCCAAATCGCTTCAATCCCTGTAATTCACAACTTGAAGATCACATCCCTTGTTTTCCAATAA
>ZHONGCHA35684
ATGATGTTGCCATTACATTTCTTATCTTTTTACTTTCTTCCGCTGTTCCTCTTCCTACTCTTCCTCTTCCTATGCTTTTCCCTTATTACCACTACTCCGACAGGCCACAAAAAACTACCACCACCTTCTCCTCCAAAGCTCCCAATTGTTGGGAACCTCCACCAACTGGGTTTGTTCCCTCACTGCTCTCTCCGATCACTGGCCCAAAAATATGGACCCCTTATGCAACTTCACTTCGGCAGTGTCCCAGTCCTTGTTGTCTCCTCGGCCGTTGCAGCACGTGAGATCATGAAAACCCATGATCTCGCCTGTTCAAGCAGACCTAAAACAAGCATTGCTACAAGACTTACCTACAACTCTAAGGATGTCGCGTTTAGTCCCTATGGCGAGTATTGGAGGCAGGTGAGAAGCATTTGCGTCCTCCACCTTCTTAGTAATAAGAGGGTACAGTCCTTTCGAAATGTGAGAGAAGAAGAAACTGCCCTTATGATTGAGCAAATCAAACACTACTCTTCTTCTTGTTCGTCTTCGTTGGTAAACTTAACCGACATGTTTGTAACACTTACAAATAATATAGTGTGTAGGGTTGCGTTGGGGAGGAAGTATGGTGGAACAAAAGGAGGGAGGAGGTTCAAGGAACTCCTCGCGATGCTTGTAGAGTTGTTGGGTGTTTTCAATGTGGGGGATTATATCCCATGGCTTGCTTGGATGAATCGAATAAATGGTTTGGATGCTAAAGTGGAGAATTTATTTAAGGAGATGGATGAATTTCTTGAGGGAGTAGTGGAAGAACATGTTGATAGAAGGAAAAGAGAGGGCAGTGACAGTGTGAATCTTGGAAGTGAAAGCAAACATGATTTTGTGGATCTTCTACTTCAAATCCAACAAGAGAACACAGATGGCTCCCCTATTCATAGAGATACCATCAAAGCTCTCATCTGTTAG
>ZHONGCHA35685
ATGATGTTGCCATTACATTTCTTATCTTTTTACTTTCTTCCGCTGTTCCTCTTCCTACTCTTCCTCTTCCTATGCTTTTCCCTTATTACCACTACTCCGACAGGCCACAAAAAACTACCACCACCTTCTCCTCCAAAGCTCCCAATTGTTGGGAACCTCCACCAACTGGGTTTGTTCCCTCACTGCTCTCTCCGATCACTGGCCCAAAAATATGGACCCCTTATGCAACTTCACTTCGGCAGTGTCCCAGTCCTTGTTGTCTCCTCGGCCGTTGCAGCACGTGAGATCATGAAAACCCATGATCTCGCCTGTTCAAGCAGACCTAAAACAAGCATTGCTACAAGACTTACCTACAACTCTAAGGATGTCGCGTTTAGTCCCTATGGCGAGTATTGGAGGCAGGACATGTTTGTTGCTGGAACTGATACCATATTTACAACTATGGAGTGGACAATGGCAGAGCTCTTAAAACACCCACAAATCATGAAGAAACTACAAAATGAGGTGAGAAAAATAGCCAAAGGCAAACTGAACATAACCGAGAATGATTTAGAAAACATGTACTATTTGAAAGCGGTGATCAAAGAATCTCTAAGGATGCATCCTCCAGCTCCA
>ZHONGCHA35686
TTGATCTTGTCACATCTCTTTCTTTACGATATCAAAAGGTTCCGCAATGTCTGCAAAACATGGCAATCAGTTGCTTCCCAACAAGTAGTGCCATCTCCAATTCATTGCCCAATCACCCAATCTCATTGGCTCATGTTTTTCCGCGGATACAAAATGCCTTTGAATTTTTACAACCCCTTGTATGCGGACACATACCAAATGGCTATTCCTTGTGAGTTATCCGGTGCAGTGCTTCGCTTCTCCAGTAGAGGTTGGTTGCTTATGTCTAGAGGTGAATGCTCTATGTTCTTCTTCAATCCCTTCACCAATGCAAAAATTGACCTTCCAGATTTACCTGAATGTTACTATTTTGATACTATATCCTTCTCTTCCGTGCCCACATCCTCAGACTGTACTGTTTTTGGCATACTCGGCCTTTTTAATGATACAGCTTGGTTTTCATCCATTTCTCGTGGTGAGGAATCTTGGACTTGGGATAAGGTTGATAGCAATCTAAATTTTCAACCATCTCATACTAATCCAGTTTTCTACAATGAGGTCTTTTACTGCTTGGGTCAAGATTGTAACTTGGGGGTGTTTAATCCGAAGGAAGAGGATTCGAGCTGGACAGTTCTTGATGGCCCCAAGAAACCCCGTGGCTGTGATTCTGTGTATGAAAGTTATCTGATGGAGTGTGATGGAAAGCTATTGTCGGTGTTTGTGGGCAACAGGGGAAGAGGGGTTTCTGTTTACACGTTGGATGAATCCGAGATGGCATGGCAGAGAGTAACTGATTTGGGTAGCAAAATGTTGTTTGTGAGTCACACCACATCTTTTTCATCGACCAAAGTAGTAGAAGGA
>ZHONGCHA35687
CAACATTTAAGATCTGCTGAATATTTCAGATCTGCTACCGTATGTGGGGGAAAGATTTATGGCATTACTTTAGATGGAACTCTGCTTACGGTAGATGATGTTGGCTCTAATCTGGTTGTGACAGAATTGGGGTCAGAGAAGGCACCAAATCCATCAATTCCAGAGACATCAAAGTTGGATGAGAATTTAGTTGATTCGTGTGGAGAGTTGTTTATTGTAGTCAAGTCTTACCTAGGGATGACTATGAAGATAAGGGACATGGAAGTTTACAAAATGGATTTTTCAAGATTGTTATGGACAAAGGTGGACAGCTTAGGAGATCGAACATTCTTTCTCTGTATAACTGGCAATAGTTTCTCTTGTTCTGCAGCCGAATCAGGGATCAAACACAACTCTATCTACTATCTAGAGGGAAACGACCGGGACCTATATGTATTTGATCTTGAAAATTATAGCATCTCATTCTCTACGCCTTGCCCACTTCAAAGTAATTGGCTGCAACCTAAATGGATTATGCCTATTTTA
>ZHONGCHA35688
ATGGCGGAGCTCCTCAGAGTCAGTATCCTTCATCTTCCGGGCCATCAGGTTGAGGAACTCTGGGAAATCAATTGTCCCATTTCCATCAGCATCAACCTCATTGATCATGTCCTGAAGCTCAGCTTCTGTTGGGTTCTGTCCCAAAGACCACATCACAGTGCCAAGCTCCTTGGTGGTGATACATCGCCATCGCCGTCAACCCTTACTGTCCGAACCGGCCTCCTCATTCACCTTCGCCACCGTCCCTCCGTTGCAATCTCCACCCTCTTCGACTGTGGTGGAATCGCCATTGGTGCTCTCGTTTCACACATGACAGTCGATGGAACAGCGTTCAGCACCTTTCTCAATAGCTGGGCTGCCACTGCTCGCGGATCTTGTGAAGCATTACCACGTCCAAGTTTCATTGCACCATCTCTTTTCCTTCAAAGTGATTCTGTCCCAAAAGAATTGACAGCGATGGGCCTGTTAAAACACTTTCTCAAAAGAGGCAACTGTGTTGCAAGGAGTTTCATATCCTTTTCTGGGGTGATGGATTCACAGTCCATGTGGTCCCAACAAAAAAAATAA
>ZHONGCHA35689
ATGGAGGCAACAAGGGAGGTCGAGGATTTGTTAGATAAGATTCGACCACCGCGCTTGGAGGACGCCGGCCTCGAAGACTCTGCGCTTCCGCCTGAATCCATCCACGAAGCCTTCCTCAAAGCCGCCTCTGCAGTGGGCTCACGCGCCGCTTCAATTTCATCCACAGACGACGATCTGCGGCCAAATGATGGCGAATCATCTGATACGGTGGTGGAGATCAAGGAATGTGTAGCTGAGAAGGGCGGCGGCGATGTGGAGGGGAGGGCGGAAGTGGCGGAGATGAGAGAGGAGGAGGGCTGTGTTGAAGGATTGAAGATTGGAGAAGACAAAGGTAGGAAGAAGAATGATGAAGAGAAAGAAGATGAATGA
>ZHONGCHA35690
ATGGCTTCTCGAAGACGTATGCTTCTCAAGGTCATAATCCTCGGCGACAGCGGGGTTGGAAAGACATCTCTGATGAACCAGTATGTGAATCGTAAGTTTAGCAATCAGTACAAGGCTACAATTGGAGCTGATTTCTTGACAAAAGAAGTTCAGTTTGAAGATAGGTTGTTCACATTACAGATATGGGATACAGCTGGACAAGAAAGGTTCCAAAGCCTTGGTGTGGCTTTTTACCGTGGGGCAGACTGTTGTGTCCTCGTGTATGATGTTAATGTCATGAAATCCTTTGACAATCTCAACAACTGGCGGGAGGAGTTTCTGATTCAGGCCAGCCCATCTGACCCTGAGAACTTTCCCTTTGTTGTATTGGGGAATAAGATAGATGTTGATAGTGGCAATAGTCGGGTGGTTTCTGAAAAGAAAGCAAGGGCATGGTGTGCCTCCAAGGGAAACATACCCTACTTTGAGACCTCTGCAAAAGAAGGGTTCAATGTGGATGCTGCTTTCCAGTGTATAGCCAAAAATGCTCTTAAGAATGAACCTGAAGAAGAACTATATCTTCCTGACACCATTGATGTCGCTGGTGGAGGACGGCAGCCGAGATCTACAGGTTGTGAATGCTAA
>ZHONGCHA35691
ATGACATTCAGCTTAGTTTTTGGGCTGATACTTGAAGAGATAAGTGCAAAACCTTTAACTCGTCTAGTGGATGTTGTCAAAGAAATGAAAGACAAGTATGGAGTCTCAATCAGTTATAACTGTGGTTGGTTTGGAGTTGAAAAAGCAAAACGTAGTACATATGGGGATTTTTGTTTGTCATTCGATCAATTACGGTGGTATTTTGATGAGGCATTGAAGAACAATTCAGGTAGTCGTTTTGAGTTAGATTTGAAGATAACAAGTGTTTCAAAAGAGTGTTTGTGCCTTTTCATGCATGCATTGCTAGTTTCAAATATTGTCGGTCATTGCTTTTTCTTGATGAAACATTTTTGA
>ZHONGCHA35692
GGAGGGAGGAAGAGAAGGGACTGGAAGGGGCATAATATTCGGGGGAAGAGGAGGCGGAGGTGTGGCGACAGCGGGGAGGAGGAGCTGCTGCTGCTGCAACGAGAGGCAGAGGCGAGGCGACGGCGGGGAGGAGAGCTGGCGGTGAAACGACGACGGCGGGCGGCGAGACGATCAGAGCTCTCCTCTCCTCTCTTTCTTCCTCTCTCTTCCTCTCCTCTTTCTCTCTTCTCTTTCTCTCCCTCTCATCTTTCTCTCTGTAGACTGAAAATCGAAGGAAAAAAAGAAAAAAAGAAAAAAAAAAAAAACCTAATGCCTAAAATGACGTCGTTTTGGGGATTAGGGGGCAGGGATTTTCGAGCTCTCAAACATTATTCTAACTTTATTTTATGTTATAAAATATCTAATTTACCCTCGTTATAA
>ZHONGCHA35693
ATGTCTAACACCACTACCACAAACACCACCACCAACGCCACCGCTTCCGCCACTCCGGCGACTGAGTTGCCTCCGCCGCCGCGTGGAAACCCTACATTAGTTGCCCTTGGGGTGGGTATTGGGATCGGTGGTGCAATTGTGCTTCTGGGTGTGGGGCTTTTGTTCTTCTGGTATAAGAGGAGGAAGATCGACTTGTCTGGTTCACTTTCACAAGGTCTCAAAGCTGAACCTTCTGGTGGTTCACTCCTAAAATCGCAACAGAAAGTTCCTGCACCAACAGATAATATGGTTGCAATGCTGCCAAAGCCCACTCATGTTTCCCCATCGCCATCCCCTGGCATGGTTCTGGGTTTCTCAAAGACCACATTCACATACGAAGAATTAGCACAGGCAACAGAAGGTTTCTCCAATGCCAACCTTCTTGGTCAAGGTGGTTTTGGTTATGTCCACAAAGGAATACTTCCAAATGGGAAAGAGGTTGCAGTTAAGCAGCTAAAAGTTGGAAGTGGGCAGGGGGAGCGCGAATTTCAGGCCGAGGTTGAAACCATTAGTCGTGTTCATCATAGGCATCTTGTTTCACTGGTTGGATATTGCATTTCTGGGGCTCAGAGAATGCTGGTTTATGAGTTTGTTCCAAACAATACATTGCAGTTTCATTTACATGGAAAGGGAAGACAGCCTCTTAGCTGGGCAAATAGGATGAAAATTGCTATAGGCTCTGCAAGAGGATTGACATATTTGCACGAGGACTGTCAGCCCAAGATCATACATCGTGACATTAAGGCTGCCAATATTCTTCTTGATTACAATTTTGAAGCTAAGGTTGCCGATTTTGGACTTGCAAGGTTAAATCTTGAAGCTGGTACTCATATTTCCACACGTATCATGGGAACTTTTGGTTATTTAGCTCCAGAGTATGCTCTTTCTGGAAAACTCACTGACAAGTCAGATGTGTTCTCCTTTGGAGTCGTGCTTCTAGAGTTGATCACTGGAAAACGACCTATTGATAAAGCTCAGTTTGTGGATGATGATAACATTGTTGACTGGGCAAGGCCTTTGCTCAGACAAGCTTTGGAGGGTGGGAACTTCGATATTATTGTTGATCCAAGGTTGGAGAAAGACTATGACTCCAATGAGATGACTCGCATGGTTGCTTGTGCTGCTGTTTGTGTGCGTCATTTTTCACGACGCCGTCCACGAATGAGCCAGGTAGTCCGAGCTTTAGAAGGAAACATGCCTCTGGATGATCTAAATGATGGTATGACACCTGGAGAGAGCAGTTTCTACGAATCCCATGAAAGCTCAGATTATGACAATTCTATTTCCAATTCCAATTCCAATTACAAAGACGATTTGAAGAAATTCGAAAGGTTGGCACTAGAAAGCCAGAGACACAACAATTGTGAAAGCAGTGGACCTACCAGTGATAATGATCTTCGCCAATCTGTCTCGAGCAGTGAAGTTCTACAAACCACTCGAGAGAAAAGCTGA
>ZHONGCHA35694
ATGAAAAGTGGGAAAGAACAACAACATAGCATGATAGCAAGCGGGAAAAATAGGTTCAAATCCAATTGGACACAATATTTCCGTATTTTTTTAGATTTCTATGTGAAGAAAGACATTTTGAATGATTTGAATCAGGGACACTTGATCGCTTACTCCCCCTTTCGAAAGGGGGGCAGCTTTTCAAGAAGAGATGGCAAAGAATCTTTAAATAATCTTTTTACCTCGTTGAGTTCATTGTTTTCGAGAATTTCAAGCATGATATTCTTCCTTTTCTTCCATTTTCCATCTCATGAAATTTGA
>ZHONGCHA35695
ATGATGGCAAAAAACCCTAATTGGTGGAGCCAAGCTCAGCAACCTTCTGCCTTCTTATCACCATCACCATGTCCCTCTCTCTTCCCTCAGTATGCAGCTGATAACCAAGAGTTTCCACAGTCATGGAGCCAACTACTTATGGGTGGATTGGCAAGTGAGGAAGAAAAGTTAGGTCTGAGTCATTTTCAGTCTAAGAAGTTGGAAAATTGGGAAGACCAAATCTTGAGTCCATCTTTAAGGGTTAATCCTTCTGTTGTTGATGTAAAGCAAGAGGTTGCACAAAGTAGGCGGCTGTACGGCCATGGAGATGATGAATTTCAAACATGTAGGCCTTCTTGGTCTCATCAAGTCATGCCAGTTTCGTCCCCTAGGTCCTGTGTTACAAATTTAAGCAGCAGCAACATGCTGGACTTCTCAAATAACAAGATCGATGGGAGGAATCAACATCCTGATCATTCGCCCGAGTATAATAGCACAGCCACTGGTGGGGTTCCTAAGAAGGCTAGGGTTCAATCTTCTTCAACCCAACCACCTTTGAAGGTGAGAAAGGAGAAGCTAGGTGATAGAATAACAGCCCTTCACCAACTAGTTTCCCCATTTGGAAAGACTGACACTGCGTCTGTGCTGTTAGAAGTGATTGGGTATATTGGATTCCTTCAGAGTCAAATTGAGGCACTTAGCTCCCCTTACTTCTGCAATGCTTCAGCAAACATGAGGCACCAACAGTCTGTCCAAGGAGAAAGAAATTGTACGCTTGTTGTGGACTCTGGTCAGGGAAACCAGGAAGCTCCAAAGGACTTGAGGAGTAGAGGGTTGTGCTTGGTTCCAGTATCTTGCACTCATCATGTTGGAAATGACAATGGAGCTGATTACTGGGCTCCAGCTCTTGGTGGAGGATTTTGA
>ZHONGCHA35696
AAGAGGCATGACAACAAAAGTAGAAGACATGTGAGTGACGATTCTGAGGCTGATGATTATGAGAAAACCCATAAGAGGCATGACAACAAAAGTCGAAGACGTGATAGCGATGATTCTGAACCTGATGATGAGAAATATGAGAGAACTCATAAGAGGCATGAGAACAAAAGTCGAAGACATGACAGCGATGATTCTGAGGCTGATGATGAGAAATATGAGAAAACTCATAAGAGGCATGAGAACAAAAGTCGAAGACATGACATCAATGATTCTCAGCCTGATGATGAGAAATATGAG
>ZHONGCHA35697
CTTTATCAATTAACTTTTGGTAGCATTTTGGTTCAATTTAGCTCCCTTTTCAATAGAAATGCCGCTGTCTTCAGTGTCCAATTTGAACTAACAGCTTTCAACCAACAAAAAACAGAATGTATCAGCATCTTCCCATTTTGTTTAATTTACAATATCATAGTTCATTTCTCAATAAAAAAAAAATGTTTGCCCTTCCAATGGAGCAAAGTTTTGTATACTGAAAATAGAACCCCAAGCAAAAAGAGACTGACTGACTATCTTACAGGTTTCCCTGAATTAACTCTGGCCATCCTTATGGGCCCTTATATG
>ZHONGCHA35698
ATGGTCCTTGCTTCAGCATATGCCCATGAGCTGCCTCGCTATGGGCTCGAAGTAGGTCTCACAAATTATGCTGCAGCTTACTGTACCGGATTGCTCTTGGCCTGCCGTGTCTTGAAAATTCTCGAGATGGAGGATGAGAATGAGGGCAATGTGGAGGGAGCATTGGATGGCGGGTTGGATATCCCTCACAGTGATAAGAGATTTTCTGGTTTCTCGAAGGACTCTAAGCAGCTGGATGCTGAGGTTCACCGCAAGTATATTTATGGTGCGCATGTCGCTGCATATATGAAGATTTTGATGGAAGATGAACCAGAGAAGTATCAGTCTCATTCTGTTGAGTATATCAAGAGAGGAATTGAGCCTAATGGCATTGAGGAGCTGTACAAGAAAGTTCATGCTGCCATCCGCGCAGACCCCACTCAAATGAAGTCTGAGAAGGAGCCACATAAGCAGCACAAAAGAGGTACAACTTGA
>ZHONGCHA35699
GGAAAAGCAAAGCCTTTGAAGCCACTAAAATTTGCTGTCTGGGGTAGGGCTCTCTCTGTCTGCGATAATCCTTCTTCGCATCCAAACGAAACCCTAACCCTAGAAAAAAAACCAACCATGTCGTCCAAGCAAGGTGGAAAAGCAAAGCCTTTGAAGCAACCCAAGGCTGACAAGAAGGAATACGACGAGTCTGATTTGGCTAACATCCAAAAGAAGAAAGACGAGGAAAAGGCACTTAGGGAGCTTAGAGCCAAGGCTCAACAGAAGGGAGCATTTGGAGGTTCTGGACTCAAGAAAAGTGGGAAGAAGTGA
>ZHONGCHA35700
ATGGAGTTTCTGTCTCTATCCTCATCACCGCCGTCCACTGCGGCACTGGCGGTTCCTTCGTCGTTAACCACCACCTCTCCGCCGCTCAGCCATTCCCGAAGGCCATTGTCTCCTGCTCTCGCTTTCCGACGGCGGCGATTGGAAATAACGCGTAGTCGTCGGAGGTCGCTGGTCGTGTGTATGGCGCCAGAAGAAGAGAAGATGACTCGCCGGTCTCCTCTTGATTTCCCCATCGAATGGGACAGGCCGAAGCCTGGGCGGAGACCAGATATATTCCCCCAATTCAGCCCAATGAAAACACCATTACCACCGCCGTTGCCAGCTGATCCTCCTGAAGAAGACGAGGAAGAGGAAGAAAAGAAAGAGGAAGAAGAGGAAGATCCTGAAGGGGAAGAAACGGATAAACCAGAACAGTAG
>ZHONGCHA35701
ATGCTGCTAAGAAACACTTTTTACAAGACCAAGACGTTCTTTCACAAAACCCTCCAAAACCTCAAGTCATTTCTCTTTGGGGGATACAAAAAGCTACCCAAAACCAGTCCTCTCAACCCCTTATATGGCGGCAATGGCAATCCAAACTTGCAGCAATTAGATCAGTTCAACAGGGACTTCTCCGAGCAGTGGCAATCTGGTAATGATAAGGTGATGAAGAGCAAAGAGCTGAAGAATGAGGCAGATACTACTAGTGTAAGCTTCACGAAATTTGAAGACCGGAATGCTCTGAAGAGCGAATGCAAAGTGAGGGAAAAGGAAGAGAAGAAGAGAGGAAGCATCAGTCAAGGTAGAGGAGGAGAGGCATGTTCGCAGATTGGCAATGGAGGAGGAGGGGGTTATATGTTGGCAGAGAAGATGAGAGAGTTAGAGATGATGGATATGAATGATGTGGACCATGTGTTGGACATAGAAGAGGTGCTCCACAACTACTCGCGCCTTACGTGCCCAGTTTACCTTGACATTGTTGACAACTTTTTCATGGATATGTACTCAGAGTTCCTCATTCCAAAGCCCTCTGTCACCAGTACCAATTCATCACGGAGACTCGGCCCTTTGAAGCTCTAG
>ZHONGCHA35702
ATGAACGCAGTGGGGAGGCAGGGGCAGAGATCTGGTGCGTCGGCGGTGCATCACCAGCGTCAGTACTCAGACAACTTACTTGACTCCTCATCATCCAATGGTCGGTGGCTTCAATCCAATGGTCTTCAACATCTCCATTCCTCAAACACCTCTCTTCCTCCTCTCCAGGACTACGGTTACTATGGTGGAGGTCAGGGTTCGAGAATGTACAGGAATGCTCCGAGGAACTTCAATGGAGGAAGTGAGTTTTTCACTGAGCCCTCTTCGCCTCCGGTTAATTCGAGGCCTTCGGGTCAGAGAAAGAACGGTGAGGACCCTGACTCGCCAAGTGGGTTCAGTCCTGGACTGTTAGATCTACACTCTTTCGACACCGAGCTTCTTCCTGAGATTCCACTTCCAGGCCAATATGATGCCCCTTCTCTATATCGTTCTGTTCCAGGCAGAAACTTTGATGACTCTGAGTCATATCTTGCAAATAGCAAGCAAACTGGTAGAGTTCGTGGTGTGCCTGATAACAACCTTATGAAAAGTTATGCTGCAGATAAAGAGAAGGCCAGTAATGTTGCAAAGATTAAAGTTGTGGTGCGCAAAAGGCCACTAAATAAAAAGGAGCTGGCAAAGAATGAGGACGACATCATAACTATAGAGTCACGTTCCAGTTCTCTGACAGTTCATGAGACTAAACTTAAGGTTGACTTAACAGAATATGTGGAAAAGCATGAATTTGTTTTTGATGCAGTGCTGAATGAGGAGGTCTCAAATGATGAGGTATATCGTGAAACTGTGGAGCCCATTGTTCCAATAATTTTTCAGCGGACCAAAGCAACTTGTTTTGCGTATGGACAAACTGGAAGCGGAAAAACTTACACTATGAAGCCATTGCCCCTTAAGGCCTCTCGAGATATCTTTAGGCTGATGCACCATACTTACCGGAACCAGGGCTTTCAGTTGTTTTTCAGCTTCTTTGAGATATATGGAGGAAAACTTTTTGATCTCCTCAGCGATAGGAAGAAACTTTGCATGAGAGAGGATGGTAAACAGCAAGTTTGCATTGTTGGTTTGCAAGAGTACAAAGTATCAGATGTGGAGACAATCCAGGAGCTCATAGAGAAGGGAAATGCTACAAGAAGTACAGGCATAACTGGTGCAAATGAGGAATCATCACGTTCACATGCCATTCTCCAGCTTGCTATTAAAAGGTCAGCTGATGGCAGTGAATCTAAGCCTCTGAGAGTTGTTGGCAAGCTCTCCTTCATAGATCTTGCTGGAAGTGAACGAGGTGCAGATACTACTGACAATGACAAGCAGACAAGAATGGAAGGTGCTGAGATCAATAAAAGCTTGCTTGCATTGAAGGAATGCATAAGAGCGCTTGACAATGATCAGGGTCATATTCCTTTCAGAGGAAGTAAATTAACAGAAGTCCTGAGAGATTCATTTGTTGGAGACTCCCGGACTGTTATGATCTCCTGCATATCTCCTACCTCAGGATCATGCGAACACACTCTTAACACGTTAAGATATGCCGACAGGGTGAAGAGCCTTTCGAAAGGGAACAATTCCAAGAAGGATACTTTATCATCCACCTTAAATCTGAAAGAATCAACAACGTTGCCCTTATCATCAGTTTTTCCTCCTGGGCCAACCTATGAAGATGGTATAGCTGATTCATGGCCTGAACATACTGATAGGGAGGAATTTGATGTTTCAGAAGAGTTCCAAGAGCCAGAGAAGCCATTATGGAAGAAGAATGGGAAAGTGGAAGCATATGGTATCTCAAATTTAGAAGATAAAGTGAGGAGAGCCAATGGGCAGACAAAATGGAAGGACCCACCAAAATTCGACACAAAAAACTTGCATACTGATGATGATTTGAATACTCTATTGAAGGAAGAGGAAGATCTTGTTAGTGCTCACCGGAGACAAGTGGAGGAGACGATGGATATAGTTAGAGAGGAGATGAACCTGTTGGTTGAGGCAGATCAACCAGGAAATCAGTTGGATGATTATATATCTAGATTGAATGCAATCCTATCCCAGAAGGCTGCTGGCATTCTACAACTACAAAACCGTTTGGCTCATTTTCAGAGACGGCTAAAGGAGCATAATGTTCTAGTGTCTTCAGATTGCTAG
>ZHONGCHA35703
CAAAGCGAGCTCAAATTCCCAGCTTTCCCATTCAGACCCTACTCGATTCAGATCGATTTCATGAACTCTCTCTATCAATCTCTCGACAGAGGAGGCATATCCATGCTCGAAAGCCCCACTGGGACTGGGAAGACACTCAGTATCATATGCAGCGCTCTGCAATGGCTCATCGATCGAAAGCAGAATCAAAATCCTGAATCCAATGCCCATTCCAATCAGAATCGAACATCTGGTTCAGACGATGAACCTGATTGGATGAGAAACTTCATTGCGAACAAAGACAATCAAGTAGATCAAGAGAAGACGACAAATAAAAAGAAGAAGAAACAAGGAATTATGTCTATGAAACTAGATAAGCGAAGAGATGGGGAAATTTTTGGAGAAGATGAGGATGTTTGTAAGGTAAAGGAGAAAATTGATGGAGAGGACGAGTTTTTAGTGGAAGATTACGAGAGTGAAGAGGAAGGTGGTGTTGGAAGCGGGCAATGTAAGAGGAAAGCTAGTGGAGTTTCGATTAGTTCATCGAGTGAGGATGAAGGTGAGGAAGATGATGGTTTTGATGACGAAGATGAGGCACGGTTAAAGATTTATTTTTGCAGTCGGACGCATTCCCAGCTTTCGCAGTTCGTAAAGGAGTTGCGAAAGACTGTGTTAGCTAGTCAGTTGAAGGTTGTGTGCTTGGGTTCTAGGAAGAATTTATGCATCAATGAAGAGGTTTTGAAGCTTGGGAACTCCACTCGGATTAGTGAGCGGTGCTTGGAGCTTCAAAAGAATATCAAAGATGATGTTTCCAAAATGAAGAATTTAGGTGGTGGAGGAAGAATACGCCGGACTAAGGTTTCTTCTGGATGTCCAATGCTTTGGAAATACAAGCTACAAACACAGTTTAGGAGTGAGATCTATCAAGAGGGGGCATTGGATATTGAAGACCTTGTTCTCCTTGGAAGCAGGATTGGAACTTGTCCTTATTATGGTTCCCGAAGCGTGGTCCCTGCAGCTGATCTTGTTGTTCTTCCCTATCAGTCTCTTCTTTCAAAATCATCACGTGAATCACTTGGTTTGAATCTAAAGAATAATATCGTTATAATAGATGAGGCTCACAATCTAGCTGACTCTCTTGTCAGCATGTACAACTCAAAAATTACTTGGTCACAGTTGGAGCGTGTACATTCTCAACTAGGAAGGTATTTCGAACGATTCCACAATTTATTAGGACCTGGCAATCGAAGATATATTCAAACTCTTATGGTTCTCACTCGGGCTTTTCTCCAAATTTTACATCCTGAGAATAGTACGAGTTACACTGATTCTTGCCCTGATGCTGATGGATTTTCTGGAGCAAAAAGTGCCAATGATTGTTCCATGGCCATTAATGAATTCTTATTTTCTCTCAATATTGACAACATAAATTTGGTTAAATTGGTACGGTATATCAAGGAAAGCAATATCATTCACAAGGTCAGTGGCTATGGAGATAAAGCGGCTAACTTGTGTAATAGCTCAAAACTCACAGATGGAGATGAAAGCAATGAGGGAAGCAGTTTAACTGATTTTCAAGCGTTAGTTGATATGTTGTTTTCTTTGACAAATAACCATGGTGATGGTAAAATAATTATTTCGACAAGACCAGCATGCTCTGGGCAGGAGGGAGGATACCTTAAATATGTGATGCTCACAGGGGAAAAGATCTTTTCTGAGATTGTGGATCAAGCACATGCTATCATTTTGGCTGGGGGAACTCTACAACCTATAGAGGAAACAAGGGAGCGACTCTTTCCGTGGTTAAAACCAGATCAGTTGCATTTCTTTTCATGCAGTCATATAGTCCCTCCTGAGAGCATTTTGCCAATTGTTGTTTCTTGTGGGCCCTCTCGTCAATCCTTTGATTTTAGCTACAGCTCCAGAAGTTCGCCAATCATGATAGAGGAGCTAGGTCTTCTACTTTGCAATTTGGTGACTCTGGTTCCTGAAGGAATTGTTGTGTTCTTCTCTTCGTTTGATTATGAAGGACAAGTCTATGATGCATGGAAGGCTTCAGGCATCCTTGCAAGGATTACCAAGAAAAAGCATGTATTCAGAGAGCCGAGAAGAAACACAAATGTGGAAGTTGTCCTAAAGGAATACAAAAATGCAATTGATGCATTGTCTGGTGAGGATCTAAAAGCAGATCCAGCACCTCACAACGGTGCAGTTCTATTAGCAGTGGTGGGTGGGAAGATTTCGGAAGGTATCAACTTCAGTGATGGGATGGGTCGATGCATAGTTATGGTTGGACTTCCATACCCTAGCCCATCTGACATTGAGTTGATCGAGAGGGTGAAACATATTGAGGCTCTTGGCGACACAAATCCAAGTAATAATACCCCTGAATTTTATGAATGTTGTTACAATGGAGATGCTAAAGCTGGGTTTGGCATCCTGAGAAGTTGCAAGCGCAGAGGAAAAGAGTATTATGAAAATCTTTGCATGAAAGCTGTAAATCAATCAATTGGTAGAGCAATTCGACATATAAATGATTACGCAGCAATCTTGTTGGTTGATGCACGATATGCTGCTGATTCCTCGAAAAGGAATTTCTCCCACCCGAGCAACAAGCTTCCCCAGTGGATTAAAGGTCGTCTTGTTGCTAAGACCAACAACTATGGAGAAGTCCATAGGCTTCTGCACCAGTTCTTCAAATTCAACAAAAAGAGAGGGGTTCAGTAG
>ZHONGCHA35704
ATGCTCTGTATGTGTTTTGTAATCTTTGTTTATTTAATGCAGTGGGTACCGCCAAATTTAAGTGTCCCCATATTAGATTTGGTTGACGTTATTTTCCAGGTCAATGACGGTGGATGGATCAGGCGGAAGGCTTTTTGGGTGGCCAAACAGGTATTACAATTGGGAATGGGTGATGCCTTTGACGATTGGTTGATTGAGAAAATCCAGCTTTTGCGTAGGGGAACAGTGGTTGCTTCAGGGATCAGGCGGGTTGAACAGATACTTTGGCCTGATGGAATATTCCTAACAAAGCATCCAAAACGACAGCGACCAAACCCCTCTGGGACCACACCACAAAGTTCGCCTAAAGTTCAACCTCTCACACCTATATCTTCACCTAAGAAAGAGGATACCCAACAGTTGGATGAGCAGCAACGAATGGAAGCTGAGCGGCGTGCAAAATTAGTACATGAACTAATGATTGATAATGCACCGGCTGCCATTGTGGGTCTTGTCGGTCGGAAGGAGTATGAACAATGTGCAAAGGATCTCTACTACTTTCTTCAGTCGTCTGTGTGTTTGAAGCACTTTGCTTTTGACCTTCTTGAGCTGCTGCTCCTGTCAGCATTCCCGGAGATGAATTATGTCTTCAAACAGTTGCGTGAAGAGAAGGAGAAGTTTGGGGAATTCAGACCTGTTTGA
>ZHONGCHA35705
ATGAGCACCCAAAAGCCGGCTGTGACGGTTCGGGACCTGGCTGAGGAAGCCAAGAAGCGGATTGTTTATCTGATCATATGCGTGGTTGGGTTGTCTTATCTCATGTCCTGGACAAGCTCCTCAGTCTGGGTGAATTTGCCTGCTGCTGCCTTCTTAATAATCACCCTTCGATATTTTTCTCTGGATTTTGAGATGCGGAGGAAAGCTGCAGTATACAACAGCAACAGCAAAATAACCTCACCAAATATTTATTCTCAAAAGAAACCTCTTGAAGGTCCTAAAGCTGTATTTGAGAAATCTGACTGGAGAAGGAAAGTGAATTCTCCTGTTGTTGAGGATGCAATAGATCATTTCAATAGCCATCTAGTGTCTGAGTGGGTGACAGATCTGTGGTACTCTCGCATCACTCCTGATAGACAAGGTCCAGAGGAGTTGGTGCAGATCATAAATGGTGTTCTTGGAGAAATTTCATCTCGCATGAGGAATGTAAATCTCATAGATCTGCTGACAAGGGACATAATTAAACTTTTCTGCACACACTTGGAGCTTTTTCGTGCAAGTCAGGCGAAGATTGAGAAGAAAAAGCCCGGATCTCTGACTTTTGAACGTCGAGATGTGGAACTAAAATTTGCACTGGCTGCAGATAACAAATTGCACCCTGCTCTGTTTTCTGCTGAAGCTGAGCACAAGGTACTTCAGTATTTGATGGACGGTCTGATATCTTTGACATTCAAGCCTGAGGATTTACAATGCTCCTTGTTCCGCTTCATTGTTAGAGAGCTTCTTGCTTGTGCAGTAATGCGACCTGTACTAAACTTAGCTAGCCCAAGGTTTATTAATGAAAGGATTGAATCTCTAGTTACTTCTTTAAGCAAAGCTAATAAAGGAGCAGCAACTGCACAAATGGCATCTCAATCCAAATCAAATGGGTCTTCAAGGATTTCCTCTGATCATTTTTCTTGCCTTTTAGATCCTTCTGTTAAGGGTGTTGAGCTTGTGCAATTTAAGAAGGATCAATCTGAAACTGCTCAACAGAAGTCTCCAACAGACCATGTGAATGGAACACTTTCAAAGGATCCATTGCTTTCCATGGATACCAGATCGACCCATTCTTGGAGTTCTTTGCCATCAGATCCCCAAACTGATGATGGAAGAGGTATTCAACGACACCACTCTGGAGAAGAATGGGGTGATATGTTAGATAAGATGTCTCGTAGAAAGACTGAAGCCCTTGCACCTGAGCATTTTGAAAACATGTGGACTAAAGGGAGAAACTACAGAAGGAAGGGAGGTTCTAATCAAGTTATCGAGCCAGACACAAAAAGTTTTTCACCAACACTAAAAAAAGCAGATAATTCAAAGGCATTGTCCGGGCAGAAAGAACAGGGTGGTGCAACCAAGATTAATTTCCCTGAGAGCAATGCTGTTCATTCTAGATGTAATGATCAGCCCGTGGCAGATAAGTTGTGCCCCCGTAATAATTTGAATGTATCAAGTCAGACTTCCGTTAGTTCATATGTAGAAGATGATGAGGATAATCTCATGCATTTGGAGAAAGTTGAATCAGAGAGCACTAGTTCTTGTACATGTGAAGATGAAGAAACTAGCTGTGTGACTGGTCTCGATTCTCCTGGCACTAGAGTATGGGATGGTAAAAATAATAGAAATATTTCTGTCACACACATTCATCATCCACTTGAAAGTTATGAAGGTCGTAAGACAAGAAAGACAGGTAAAGGGCATGTTCACTCTAGATTACATAAGGGACAGTCCGGGAGGAAAAGATCTAGATTAAGCAATCAGAAGGGGCTTGTCTGGCACGAAGTTGAGAGAACAAGCTTCTTATCGGGTGATGGACAGGATATCCTGAATTCTTCTAAAGAATATGTGAAATCTGAGGACTCTGGTGATGATTATGAGGCAGAAATGTTGGGCCGAATTTGCAGCGGAGCAACTGCTTTATCTGCATCCTTGGCTACCATACCTGGAAATCATAAGTTGGCTGTCAATAATGCTCAGAAAGACTCATTGTTGGCAGATTCTTTTTTTAAGTTAAGATGTGAGGTATTGGGTGCCAATATTGTGAAGAGTGGCTCTACAACATTTGCTGTTTATTCCATATCTGTTACGGATATAAATAATAATAACTGGTCTATCAAAAGAAGGTTTCGGCATTTTGAGGAACTCCATCGACGTCTTAAGGAGTTTCCAGAGTATAATCTTCACTTGCCGCCCAAACATTTTCTGTCCACAGGTCTAGATGTTCCCATCATTCAAGAACGGTGTAAATTGCTTGACCAGTATTTGAAGAGGCTTCTTCAGCTTCCAACTATTTCAGGATCAATTGAAGTTTGGGACTTCCTGAGTGTTGATTCCCAGACATATATATTCTCAAATTCTATTTCTATCATTGAGACATTGTCGGTTAACCCAGATAATACACCACATGAAAGAAGTAAAGAGGCTCAAACTGCTCTTCGGACTGCAGAACCCCTATCCTCGCGGAGGGAACAACAAAATGCTGAAAGCAAGGAATCTGCATCACCAGTGAAGCATAATTTTGTTGCACATGAGTCAAAATTGAACAGAAAAGCTGCAGTTCATTCTCCACAAAAAAGGTCTGCAAAAGAATTTGGAAAGCCATTTGAGGATTCTGGTAGTGACTCTGATAATGTGAACCAGAGAAATATATCTCCAAACAGAACATCCATAAAGGGAAGTGAAGGTGATAATTTACAAGTGTCACCTCAGTCGCTTATTGATGCTTCTACTGACCCAACACTCCCTTCTGAGGTAATTGCTATCTATCTGTTATCTACCCTGCACAAGTTTCTTTACTGA
>ZHONGCHA35706
TGGACTAAAGGGAGAAACTACAGAAGGAAGGGAGGTTCTAATCAAGTTATCGAGCCAGACACAAAAAGTTTTTCACCAACACTAAAAAAAGCAGATAATTCGAAGGCATTGTCCTGGCAGAAAGAAAAGGGTGGTGCAACCAAGATTAATTTCCCTGAGAGCAATGCTGTTCATTCTAGATGTAATGATCAGCCCGTGGCAGATAAGTTGTGCCCCCGTAATAATTTGAATGTATCAAGTCAGACTTCCGTTAGTTCATATGTAGAAGATGATGAGGATAATCTCATGCATTTGGAGAAAGTTGAATCAGAGAGCACTAGTTCTTGTACATGTGAAGATGAAGAAACTAGCTGTGTGACTGGTCTCGATTCTCCTGGCACTAGAGTATGGGATGGTAAAAATAATAGAAATATTTCTGTCACACACATTCATCATCCACTTGAAAGTTATGAAGGTCGTAAGACAAGAAAGACAGGTAAAGGGCATGTTCACTCTAGATTACATAAGGGACAGTCCGGGAGGAAAAGATCTAGATTAAGCAATCAGAAGGGGCTTGTCTGGCACGAAGTTGAGAGAACAAGCTTCTTATCGGGTGATGGACAGGATATCCTGAATTCTTCTAAAGAATATGTGAAATCTGAGGACTCTGGTGATGATTATGAGGCAGAAATGTTGGGCCGAATTTGCAGCGGAGCAACTGCTTTATCTGCATCCTTGGCTACCATACCTGGAAATCATAAGTTGGCTGTCAATAATGCTCAGAAAGACTCATTGTTGGCAGATTCTTTTTTTAAGTTAAGATGTGAGGTATTGGGTGCCAATATTGTGAAGAGTGGCTCTACAACATTTGCTGTTTATTCCATATCTGTTACGGATATAAATAATAATAACTGGTCTATCAAAAGAAGGTTTCGGCATTTTGAGGAACTCCATCGACGTCTTAAGGAGTTTCCAGAGTATAATCTTCACTTGCCGCCCAAACATTTTCTGTCCACAGGTCTAGATGTTCCCATCATTCAAGAACGGTGTAAATTGCTTGACCAGTATTTGAAGAGGCTTCTTCAGCTTCCAACTATTTCAGGATCAATTGAAGTTTGGGACTTCCTGAGTGTTGATTCCCAGACATATATATTCTCAAATTCTATTTCTATCATTGAGACATTGTCAGTTAACCCAGTTAATACACCACATGAAAGAAGTAAAGAGGCTCAAACTGCTCTTCGGACTGCAGAACCCCTATCCTCGCGGAGGGAACAACAAAATGCTGAAAGCAAGGAATCTGCATCACCAGTGAAGCATAATTTTGTTGCACATGAGTCAAAATTGAACAGAAAAGCTGCAGTTCATTCTCCACAAAAAAGGTCTGCAAAAGAATTTGGAAAGCCATTTGAGGATTCTGGTAGTGACTCTGATAATGTGAACCAGAGAAATATATCTCCAAACAGAACATCCATAAAGGGAAGTGAAGGTGATAATTTACAAGTGTCACCTCAGTCACTTATTGATGCTTCTACCGACCCAACACTCCCTTCTGAGTGGGTACCGCCAAATTTAAGTGTCCCCATATTAGATTTGGTTGACGTTATTTTCCAGGTCAATGACGGTGGATGGATCAGGCGGAAGGCTTTTTGGGTGGCCAAACAGGTATTACAATTGGGAATGGGTGATGCCTTTGACGATTGGTTGATTGAGAAAATCCAGCTTTTGCGTAGGGGAACAGTGGTTGCTTCAGGGATCAGGCGGGTTGAACAGATACTTTGGCCTGATGGAATATTCCTAACAAAGCATCCAAAACGACAGCGACCAAACCCCTCTGGGACCACACCACAAAGTTCGCCTAAAGTTCAACCTCTCACACCTATATCTTCACCTAAGAAAGAGGATACCCAACAGTTGGATGAGCAGCAACGAATGGAAGCTGAGCGGCGTGCAAAATTAGTACATGAACTAATGATCGATAATGCACCG
>ZHONGCHA35707
CGGCTTGTAACAGCAAGCAACAGCAGTCATGTTATAGGATGGGTCTGTGCTTCAAGCTTAGGCAGATGGAATTCTGCCCAACTTGTGGAATCTTGTTGCAGTATGAGTGATTATCTCTGCAACGCACATGGGCACCCACTCAATCTCTCTCTCCCTCTCTCCTCACGGACATCCACTGGGTCACCCACTCAATTTCTTTATATTTTTCTTTTATTTCCTTTTAACTTTCTGCTTCCCACAGACTCCACCCCATTACCCAAAGCCACCTTCTTTTTTATTCCTTTTTGGTTCTCTCCGTGCATAGCCCACTCACCAACTCTCTCTCTTTAA
>ZHONGCHA35708
ATGATCAAGTCGCAGCTCGAAGAAGCTTGCCCAGGAGTAGTTTCTTGTGCTGATATTCTTGTTTTGGGTGCTAGAGAAAGTGTTGTTCTGGCTGGTGGCCCATTCTACCCTCTGCAAACTGGTAGGAGAGACAGCACTCTTTCTTTCTCAGAAGTTGCAACATATGAGCTTCCTAATCCCCAGAACGATCTCCCACAAATCGTCGCATCCTTTGCGTCAAGGGGATTCAATGAAAGAGAAACAGTCAGTCTCTTGGGTGCACACAGCATTGGAACAATTCACTGCAGATTCATCCTCAACCGGCTTTACAACTTTGGTGGCACCGATGAGCCAGACCCAACTCTAGACCCCCAATTCCTCGATCTCCTAAGATCAAAATGCAATGACAGCCACACATCATTATCACCTTCACCATTGTTATCGCCATCTTCTGATGATGGCTCAGCGTCACGATCTTCCTCATCACAGGAGCCAGGAGTGGAGATGGACTATCAAGGACGGGGATCAGGTTTTGGCTCACTATATTACCGTGGTCTGCTGGAATCTAAAGGAATCCTCTATGTCGATCAGCAGCTAACAGCAGAGGAAAAAACTGAAGCTTGGGTTAGAGCATACGCCTCAGATGATTCCTTGTTTGGACGGGACTTCGCTCGGGCAATGATGAAGCTTTCCAATCTTGGACTGCTGACTGGGCCAATGGGTCAGGTTCGGATCAGTTGTTCGAAGGTGGCCTGA
>ZHONGCHA35709
ATGGAGGAAGCAGAGGAGCTGAAGTCGAAGGGTGTCGATGGAATCTTGTGTCTTAGAGTGAATGACCCACTTGTGATGAAGGCGTGGGCAAAGACATATTGTGAGAACAAGCATGTTAAGTTCCTTGCTGATGGTTCTGCAACCTATACCCATGCTCTTGGGCTTGAGCTTGACCTTGTAGAAAAAGGACTCGGAACTCGCTCTCGTAGGTTTGCTTTATTGGTTGATGATCTTACAGTGAAGGTTGCGAATGTTGAATCAGACGGAGAGTTCACTGTATCCAGTGCTGATGATATTCTTAAAGCTCTCTAA
>ZHONGCHA35710
TCCCTACTGAATTGCAAGACCCAAACTCTCCCACTTAAGTATCTAGGATTGCCTTTGGGAGCGAATCCAAGGAGAAAGAAAACATGGCAACCGGTTATTGATAAGTTTAAGTTGAGACTTGCTGGTTGGAAAAGGAGACTCCTCTCTTTCGCAGGCCGATTAATATTGGTGAAAGCAGTACTATCAAGCTTACTTGTATACTTCTTGTCTCTTTATAGACTACATGACGGAGTTGCTAAGAAGCTAGATAAAATTCAAGCCTCATTCTTATGGGGAGGCTCAGATTCAAGGCAAAAAATCCACCTAGTGAAATGGTCGGAGGTTACCAAGAGTTTAAAGCAGGGTGGGTTGGGCATTAGAAGAGTGAAGGATGTAAATGTGTGCTTACTCCTGAAGTGGTGGTGGAGATTTGCATCTGAAAATGATTCATTATGGAAGAAAATCATCTGTAGCAAATACAAATTCCTTGGTGGGAGATGGTTCCCA
>ZHONGCHA35711
AATTTTGACTCTTTACGTAGATTAATCAAGTTAGATCACATACCATCTTTCAAGATTAATCCACAACACAAGTGTGAAACTTGTGTAGAAGCAAAATTGACAAGGTCTTCTTTTCATTCTATTGAAAGAAGTACCCAGCCTTTGGGTTTAGTGCATAGTGATGTGTGTGACTTGAAAGTTGTACAATCACGTGGTGGCAACAAGTACTTCATCACTTTTGTTGATGATTGCACTAAATACTGTTATGTGTATTTGCTTAAAAGCAAAGACGAGGCTATTGATAAATTTATTCTTTTTAAGAATGAAGTTGAGAATCAA
>ZHONGCHA35712
ACTATGTGCCTTGAGTCTAACTTTGCAAAACAGTATGAACTTGAGATGTCTATTCACCGTGCTAGTCAAAAAAATAAGTCCATTCAGGAGTTCTACAATAAGATAACTACTTATTGGGATCAGCTTGCTCTGATGGAACCATCAGATCTGCAATTACTTGACAGTTATACCAAGTATCGGGAGAAGCAACATCTTGTTCAATTTCTTATGGCCCTTCGTGATCAATTTGAGCTACTTCGAGGAGCTATTCTTCATCGGTCTCCCTTGCCCTTTGTGGATGGTGCTGTCCGTGAGCTTCTTGCGAAAGAAACTCGGTTTACGGCGGCTCATGGTGCTCCTGCTTCCCAGTCAGTTTTTGCCACTCTTCCGCTCTTACCCACCCCATCTTCTCTTTTATTTCAAGTGACTGGTAGGCCCAAGCCTCGGGTTTCCATGGATGAGTGCAGCTTCTGTCATCAGAAAGACCATTGGAAACATGCTTGTCGTAAACTTTTG
>ZHONGCHA35713
TTGAAAAAAATTTCCATAATTTTGTTTGGTTGGAAATTTTTTGAAAAAAATTTCCAAAATCACTTTCTCTCTCCTACACATCAATCAATCACTTTTTCTCTCTCCTCTCTCCTCTCTCCTCTCTCATTCTCAAAGACTTTTTCTCTCATACACATCTATTCAACTACAACAAAATATCAAATCATCTCAAACTCTCATACTCCAAAACTGTATCTAAAATATACAACCAAACAAACCAAAAAAATTTCTAAACTCTTTTCCCAAGATTTTTTTTTTTTTAAATTTGTCTCTCAAAACCAAACCAAACACACTCTTAATGTTTGTTTCTAA
>ZHONGCHA35714
ATGGAAGAAGATGATCATGCTCCTCTTTGGTGTTATGTTACAAAAATGGAAAAAAAAATGAGAGATGGAGGTGGTAATACCAAGTTTAAATGCAATTATTGTCAAAATGAGTATAAGGGGTCATACTTTAGGGTTAATGCACATTTGCTAAAACTTTCTGGCCATGGAATTAGAGTGTGCCCCAAAGTGACTCCTCAACACCTTGCTGAAATGCAAAGGAAAATTGAAGAAGCCGAAAAGAGGTTAAAGATGGCTATGTCTAAAAAAATTCCTTTACCACCTTTCACTTGCCAATCTACTTCAACAGGT
>ZHONGCHA35715
GTTAGAAGGCATTCCTTGAGTTCATGTCCAAAACTTTGTGCTATTGAAATTTGTCACTGGACTAGACCATTTGTTCACAATTATGACTGGACAGATGTGCAGTTATTGACAGTGGAACCATGCTCGGGTTGTCATTTGTGTCGTGTGTTTTTGATGCTTTACAATTACATTTCATGCTTCAGTCATCGACAAAGGACTACTGTGATTACAACTTCATTTTGGGCATATATTGGACATGTTCACTTCATCTGCGTGCTCAACACCTATATTGACTGTGTCGTGATTGCCACATGGTTCTTGTACAAGTGTTTGGAAGGGTTGTATTCATTATCAATATTGTAA
>ZHONGCHA35716
ATCAGAGCCATAAGATTTAGGCCTATATTCCTTTCTTTCCGGCGGGCAGCCGGCCGGCAACCATGCCTTCGCTGCCCGCTGGAGTTTTTCAACACCTCGCCCAAGCAAAACCAAAAAAACAAAACAAAGATATACATACATGGTCTCTCTCTCTCTCCATCTGCAGCAATGGAGAAAGGGCAAACCTCCTCCATCTTCTTCTTATCAGCAGCAGGGAGCTTCTCACCAATCTTCTCATCCTTGACTGTATTTCTCACGTTGTATGTTCACGTCCTCCACCGTAGCACTCCTGAACATCCCAACATCCACCGCACCAGACACCATATGATACCCTCTCCGCCGCCGGCATCTTCGCCTCCACCACCCGTAGCGCCAGTCGCTTCTCCGCCTCCGCCCTCGAGGCGATGGCTGACCAGTCCTCTCTCCCTCCTCAATAACCAAAAAAAAAACCAGTCACAAACTTGTCGCCTTTCTTTATCACCCATATCTTCGACCCAATACAACGATCAATTAGCTCAGATGGGAGGAGCTGAGAAGGATTGTTCGCGGACATGTCTTCTTCTTCTTCTTTACAGTCGGTTGGTGAGCCTGTGCTCTCTCTCGCACTCAATTTCTTTCTTATGTTCTCAAGGAGTCGAGGACCAATTACAGGACCATACAGTACTAAACCCTAGTTATTAG
>ZHONGCHA35717
GAGAGAGAGAGAGAGAGAGAGAGAATGTTGGAAGGGAAAGCAGTGATAGAGGACACGGATATGCCCGTGAAGATGCAAATCCAAGCAATGTCTGCTGCTTCTCAAGCTTTGGATCTCTTTGATGTTCTCGACTACATCTCCATTGCTTCCCACATCAAAAAGGAATTTGACAAGAGATGTGGGAGCGGATGGCAATGCGTGGTGGGATCGAATTTCGGGTGTTTCTTCACTCATACCAAAGGAACTTTCATCTATTTCACATTGGAGACCCTCAATTTCCTCATCTTCAAAGCAGCTTCCTCTCCTCCTCCTTAA
>ZHONGCHA35718
ATGGAAGATGAAGATCATCGTCCGCAGCAAGCTCAGAAATGGCTTGAAGACATGTCAAACGGTTTATGTCACGAGATCGAAGCCCTAACTCTCGAAGGCATACAGATCGAACATGCCGAGAAAGGTCTCGTCCGCTGTAAATTCATCATACCAAGACACCTCTCAGATAGAGATGGAAATTGGCACGTCGGAGCGATAGCAGTGTTGATTGACGACGTCGGGGCTGCCGCCATATGCTCCGCGGTTGGACACATCCAAGTTTCAGTCAATTTATCCATTTCTTACCATTCAACGGCTAAAATTCAGGAAGAAGTAGAGATAGAGGGAAAGGTTATAGGGCATAAGGAGAAGCTTTCATTGGTTGTGGTTGCTATCAAGAACAAAAACAGTGGAAATATTATTGCTTTTGGTAAGCAATGGATGACTTCAGTTGGTATTGTTGAAACTAGTACTACTCGTCATCACTCTAGCAAGCTCTAG
>ZHONGCHA35719
ATGGATGCGATCGGAGTCCTGATGGTGTGTCCGATGTCACCCTACCTCGAGCAAGAGCTCGAATCCCGATTCAAGCTCTTCCGCTTCTGGAACTTCCCTCAGAAGAAGGAGTTTCTCAAAGTCAACTCTTCTTCGATCCGAGCCGTAGTCGGCACCGCCACCGCGGGCGCCGACGCCGATCTCATCGAATCGCTTCCGAGTCTGGAGATCGTCGCGAATTTCAGCGTTGGATTGGATAAGGTTGACTTGGTGAAGTGTAAGGAGAAGGGAATTAGGGTTACCAATACGCCCGACGTGTTGACGGAAGACGTGGCGGACTTGGCGATCGGGCTCATTCTGATGACGCTGAGGAGGGTTTGCGAGTGTGATCGGTATGTGAGGAGTGGGTTGTGGAAGAAAGGGGACTTCAAGTTGACTACAAAGTTCAGTGGCAAATCAGTAGGCATTATTGGACTTGGCAGAATTGGGTTAGCAATTGCCAAGAGAGCAGAAGCATTTGGCTGCCCAATCAGTTATTACTCCAGATCACAAAAGCTAGATTCAAAATACAAATATTTCCCAAGCGTCATTGAGTTAGCCTCCAACTGTGCTATTCTGGTTGTTGCGTGTCCTCTAACCGATGAAACTCATCATATCATCAACCGCAAAGTCATTGATGCATTGGGTCCTAAGGGTGTCCTCATCAATATTGGGAGGGGTCCTCATGTTGACGAACCTGAGTTGGTATCTGCTCTGATTGAAGGCCGGTTGGGTGGTGCTGGACTTGATGTGTTTGAACATGAGCCTGAAGTACCCGAACAGCTCTTTGGGCTTGATAATGTGGTCCTCACCCCTCATGTAGCAAGTGCAACTGTGGAAACCCGCAAGGCCATGGCTGATCTTGTGATTGGAAACTTGGAGGCACACTTTTCAAAGAAACCACTGTTAACTCCAGTGGTTTAA
>ZHONGCHA35720
CCTCCTCAGCGTCGTCAGAATGAGCCCGATCGCCAAGTCCGCCACGTCTTCCGTCAACACGTCGGGCGTATTGGTAACCCTAATTCCCTTCTCCTTACACTTCACCAAGTCAACCTTATCCAATCCAACGCTGAAATTCGCGACGATCTCCAGACTCGGAAGCGATTCGATGAGATCGGCGTCGGCGCCCGCGGTGGCGGTGCCGACTACGGCTCGGATCGAAGAAGAGTTGACTTTGAGAAACTCCTTCTTCTGAGGGAAGTTCCAGAAGCGGAAGAGCTTGAATCGGGATTCGAGCTCTTGCTCGAGGTAGGGTGA
>ZHONGCHA35721
ATGAGACCATTTAAAGCCTTCAACCAACTCAGACCTCTCTACACTTCTCGCTTCGGACCCCTCTGTTCTCTCTCTCTCTTCTGCCCTGGCTTTTTCTTCTCTCACTCTCCTCGCTTTTCCACTTTGGACCATAAGACATTCATGGAGGTGGTCAAAGCAGTTTCTAGACAGGGTTCTGTGTCTTGTGAAAGTGTTGCTATAAGGGCTGATCAGAAGAGCTATACTTATTCTCAACTGATGCAGTCTGCTTGGAGGATATCAAGGCTATTATGCAATGGTGACCAAAAAACTGTTGATGGCACCAGAGGGAATGACCATCTTGCTGGAGCTCGAATAGGAATTGTGGCAAAACCTTCTGCTGAGTTTGTTGCTGGAATACTAGGGACTTGGTTTAGTGGAGGTGTCGCAGTTCCACTTGCTCTCAGCTACCCAGAAGCTGAGCTCTTGCACGTGATGAATGACTCGGATGTCTCCATGATTTTGAGCACAGAAGAGCATTCTGAGCTTATGCAAAATGTCGCAGCTAAAAGCGCTGCTCAGTTTTCTCTTATTCCTCCTGTACATAGTAAGTCAGAAACTGGAGAAATTGATGCGGGTAAAAGTTTGGAGGGGGTTGACAATTCAAACAGTATGCAAGGAGAGGACCCTGCACTGATTATCTACACTAGTGGTACTACAGGTAAACCTAAAGGAGTTGTTCACACACACCGAGGCATCTTAGCGCAGGCCCAAATCTTGACAGACGCTTGGAAGTATACATCTGCTGATCAATTTCTGCACTGTCTCCCATTACATCATGTTCATGGGCTTTTCAATGCTTTACTTGCCCCTCTCTATGCGGGTTCCACGGTTGAGTTCATTCCAAAATTTAGTGTGAGGGCAATCTGGCAGAGATGGCGCGAATCATATCCGAAAGATGGGACTAAGGTGGATGATGCTATAACTGTGTTTACAGGAGTTCCAACTATGTATACTCGATTGATACAAGGTTATGAAGCAATGGATCCAGAATTACAAGAGGCTTCTGCCTCAGCTGCGAGCAAGTTGCGTCTCATGATGTGTGGCTCCTCTGCACTCCCTTATCCTGTCATGCAACAGTGGGAAACCATAACTAAACATTGCCTATTAGAACGATATGGTATGACTGAGTTTGTGATGGCAATTTCTAATCCCTTGAGAGGCATAAGGAAAGGAGGCACTGTTGGCAAACCATTTCCAGGTGTGCAGGCCAAGATACTTGCAGAAGAAGGGAGTGGTGATGATACAACAGGGGTGGGTGAGCTTTGTATTAAAAGCCCGTCATTGTTTAAGGAATATTGGAAACTTCCTGAGGTAACTAAGGAATCCTTCGTTGATGGTGGATTTTTCAAGACTGGAGATGCTGTTAAAGTGGATGAAGATGGATACTACATCATTTTGGGACGTACTAGTGCTGATATTATGAAGGTTGGTGGATACAAGTTATCAGCATTAGAAATTGAAGCAGTTCTTCTAGAGCATTCAGCCGTCTCAGAGTGTTGTGTGTTCGGCTTACCAGACAAAGACTATGGGGAGGCTGTGTGCGCAATAATTGTACCAGAGGTAGAGATGAAGAAAAAACAAGCGGGAGAGTTGAAACCTGCTCTAAGCTTGGAAGAACTTTGCACCTGGGCTAAAGAGAGACTTGCACCATATAAGCTACCAACTCGATTGTTCCTGTGGGAGACACTTCCTCGTAATGCTATGGGAAAGGTGAATAAAAAAGAATTGAAGAAAAAACTATCTGCTGAAGGACAATAA
>ZHONGCHA35722
ATGGCATCTCTAGCAACCTTCGCCGCCGTACAACCCGCCGCCGTCAAGGGCCTCTCCGGAAGCTCCCTCTCCGGCACCAAGCTCCGCCTCAAGCCCTCTCGCCAGACCTTCCGACCCACCACCTCCAAAACTGGAGCCGTGGTGGCCAAATATGGGGACAAGAGTGTGTACTTTGACTTGGAGGATTTGGGCAACACTACTGGCCAGTGGGACTTGTATGGCTCAGATGCACCTTCACCATACAACTCCCTCCAGAGCAAGTTCTTCGAGACATTTGCCGCTCCTTTCACCAAGAGAGGATTTTTGCTCAAGTTCTTAATATTGGGCGGCGGTGCCACCCTTGCTTACTTTAGTGCCACTGCCTCGCCAGATCTCTTACCGATCTCGAAGGGTCCCCAACTTCCTCCCAAGCTTGGACCACGTGGCAAAATCTAG
>ZHONGCHA35723
ATGTTGCACACAAAGTCTGAATCCGACATAACTAGTCTAGCCCCATCATCACCATCAAGGTCTCCAAAACGGCCAGTGTACTATGTACAGAGCCCTTCCAGAGACTCGCAAGATGGCGACAAGTCCTCGACGATGCAGCCAACTCCGAATTACAACAGTCCAATGGAGTCTCCTTCTCACCCTTCATTTGGCAGGCACTCTAGGAATTCGTCGGCGAGTCGGTTTTCGGGGATTTTTCGATCTTCGTCGGGGGGGAAAGGTGGCCGGAAAAGGAACGATAAGGGGTGGCCGGAGTGTAATGTGATTCTGGAAGAGGGGAAATATGAGGAGTATGATGATGATAAAAGATTTACTAGGAGGTTTCAGGCTTTGTTGGCTCTGTTGAGTTTTGTTGTTCTGTTCACTGTGTTTTGTTTGATTATTTGGGGTGCTGCCAGGCCTTACAAAACTGAGGTCTCTGTCAAGAGCTTGACAGTAAATAACATCTATGTTGGCGAGGGTTCTGACTCCACTGGCGTCCCAACGAAGATGTTGACATTGAACGGTTCACTAAGGATTGGAGTATACAACCCGGCTACATTTTTTGGAATTCATGTGAGCTCAATGCCTATCAATCTGGTCTATTCACAGATTAGTGTTGCAACTGGTCAGTTGAAGAAATATTATCAGCCAAGAAAGAGTCACCGGATCACGGTGGTGATTTTAGAAGGAACTAAGGTTCCTTTGTATGGTGCCGGATCAAGTTTAGTACCTTCCATCAACAATGGTGTTCAAGTTCCGTTGAAATTACAATTTGAAATCAGGTCGAGAGGCAATGTGGTAGGAAAATTGGTGACAACAAAGAATCGAGTTCAAATTTCTTGTCCCTTGGTCATTGACTCTACGAGCACCAAACCCATAAGTTTCAAGAAGGATTCCTGCTTTTATGGCTGA
>ZHONGCHA35724
ATGCTGGCGAAACGGAGGCCTGAAATGATGCCAACACTCTACCCCACAATGACTACCTATGTCAACTTGTCCTCAAAGATCCATGCTTTCCTTTCCAACCAAATAACCCAAAAGATTGAGAATACCGCACAAAACGACAACACGTTTGCTCTCTTTTTATGTCTGAATCCTCAGAAATCAATTAAAATCAATTGCACACTAGTGCCTGGTACCACCCAAAAGTATCAACCAAACAAAAGAGCTGATGCCAAAGATCCAAAGCCACATGACAGTGCAAGAATAAATGCTCCAAAGCTTCCCCACTCTACCTACACATGA
>ZHONGCHA35725
ATGCGAATGGCATCACGACATGTCATATTGATATCACAGTCTTGCTTTCTAATATTGGGGGCATCTGCAGATAAACTTGGTGAATCAAGCAATTCTGATGTCAATACTTCAACGGATGTGATCAGTTCTGAACTTTGCCCAATGATACATGATCATACGAAGGAAATGGTAGCCAATGTCATGTCTATTATTAGACCAGATATAAATACATCTGAAAACTACAACAATACTGTGGTAAAGGATGTAGATAAGACAATAAAAGAAGCAAATACTTGTGAAATGATGGATGCTCAATGTGTCAACAAAGAAGCTACTAAAGATACAGAAACAATAAATCTCAACTTGGAAGGCGATGGACTGGAGGAACTTGTGGAGGAAAATTGTGGAACTAGTAACAGTGAACAATTGGAGGAAATGATGTTGCATCAAAAACCCAAACTGGGGACTTCGGAGAAGGAGGTTGTAGATTCTCTTATTGGTGGTCATACAAGCAAAGTTCATCCCTTGAAATCCAGCGAGGATGATGATGATGATGCACATGGTTTCCACGATCAATTTCATACAGATTGGCCAGGTGATTCAAGCCAAATTTTGAGTTCTAGAAAACCACAAAAGTTCCGCTTGTTGACTGATATCATAAAAAGCGAGGTTTCTATTGCTTCCACCAAAATTTCCGGTTCTGATGGAATAACAAGTTCTGATCATGTCAACACCAAGGTCACTCAAACTAACTATGCAGACGATCTTGATGGCCTAGGTTTAGATATTCATTCAGGGGGTCAGGTTGCTGTTCAAGAAAATGTTGAAAAGGATGCCAAGGCTAAGAGCAAAAGAAGGAAAACGCTTCAAGCCAAAGACCAAGAACCTCCTTCACAAATGAGATGGTCAAAGAGTGTGTCTGAAAAAATTCGGATTTATGAGAGAGATCAAGAGAACAATTGCATAGACTCTACAAGGTCTTACCCAACGCACAATTGCTTTGACTCAGCATCTGAAATTGCTAATTCTAAATCAGTAAAAGATGTGTTTGGTTGGGAGGGCTTACGTAGTGATTTCAAAATTCGATGCAATGAAAACAGGACTGGTGATGGAAAGGTTATTCAGAGCAAGAAAAAAAATAAGAGGACTCGGTTTGAAGAAAGCAATCAGAAATCTACTTTTTGTTTAAAGGAAAGTAATATTCTTGAGGATGCTCGGGATACTTTAATACCTCTACAAGCGGGCATGCAAAGTCAGGACCAGGTTATAAGGCACGATGACGAACACGATCAAGTTGGAGTGGGAATTTCTCCCTTCAGATCTGCTATGGATGCATCCACAGGAATATACATACACCCTAGTGTTTTTAGCAACAAAGCTGCACGTGGAAAGGCTGTTGTGAGTGAGTTGCAAACCAATATGGCTCTTGTCGAAGGTGACTGTTCAGCAACTTATCAAGATGTAAATTTTAGGAGCACTAAAACTGATATAGTTCCTGCTAAAACAGCACAAAAGAGAATATCTGGAAGAGGACTTCATGCTTCTGTTAATTGTCGCATGGATTCAGAGAGAAGTGATAGAGAATCAACTTTGCAGAACCACAAAGAAGAGATATCTCAAATTGGAAGTGGGAAAGAGATAGTAGTCAAGCATGCTGAAACCACAGGTGTATTTTTAAGATATGCCACTAATTCATCTTCTGAAAGAGGTGCACATTCTGGTTTGAAAAATAAAAAGGCTACCCACAAAAAGGCTAGTACGAGTATCAAGCAAAATAACATGTCTCAAGTTCAAGATGGGGCATCCACAATCTGGTCAAAGGAGCTCCCCTTCATAGACAATTACGAGAACAACATGGGCATCCAAGGGCATTCGGAAGCCACTAAAAACCAAAGTGATGAAATAGCCGATAAGATGAGTGAATTGGAATCTGTAAATGACATTCCAATTGAGATTGTGGAGCTCTTAGCTAAGAACCGGCATGAGAGGCGTCGTCTAGAAGCTGAGAATTCTAATAAGAAAATGTTGTGTGAGTCAGAAACAGAAACAACCAAGAATTTGAAAGATGCTGATAAAAATGAGTTCAGTGGAATTCATGAAGATAACTCAAGATATTTATGGGAGAAAAACTTAGAAATGCATAAACCTCAATCCAGCAATGCACGAGGTGGCATATCTGCTGCAGCTAAGAGTGTTGCAGTTGAACCTGTAGAAGAAACAATAGCCTATTCTTCTCATCTTAAGAAACCCCGCAAAAGCATTGGTTCCAAAATAAAACACCTGAAACAATCTCATGACAAGGGTTCATTTCCATTTTCAGTCTCTTCAGTGAACCATTCAAGTGGAAACCAATTTGCTGAAGCTAGCACTGGTAAGAATATTAGTGTTCAAAGTTGCAGATTGGAGGGTGATATGTTGGGGCATGGATGGCCTATTTCTTTTTTGCAGTGTTCATCATCACATCCTATTCATCGAATTGTTTCTGGTCCGACGCAAATTAGAGGAGCACGACATGTTTCTTTGCCTAATGTAGCAGATGATCCTTTAGGAATTGAAAGCTCTCAGAAGTTTGCAAACTTGTCACAAAGTCTGAATAGAAACTTTGATTTCGAGAGATTTAAGAAGATGAATGCAGAGCAGCCATGTGCATGCACACAGAAAAAGATCGGAAATTTCCCACACCCAGTCATCAGTCCTTCTGATTTATATACAAATGAAACCATGCCAGCGACACAATTGCTGAAACTCATGGATGCTGGGATGAGCTCAAGGATATCACACATGTCTGGCTCTGGAAGTGGAGGTTTGGGCAAAACCCGTGAATCTTTTCCCATCGATGGTTTGCGGGTAGGGTTTTTGTCTCCTTCAAACTCAATGATGCTTCCTTTGAAGTCTCATTTGATTGATGGCCCAATTAGCAATGGTGAGGCGGACAAGATGGCTGGAACTGAAATATGCTCTGTTAACAGAAACCCGGCTGATTTTAGCATACCTGAAGCAGGAAATGAATTCATGAGAGGAAGCGGATATTTAAAATGTAGAAAATTGATTTCCAAGCGGGGCAGACCTAGACTGAGGATGATGAACCTCCAAGCACTCAAAGAGCCTGCTCAAAAGTGA
>ZHONGCHA35726
ATGGAGAAGAATGCCACCAAAGAGGGAGTTTGTGAAACAAATGTCGGCAATGTTGTTACCAAGTCGAGCAGTCACCCAACATCTGTTGGCTTTGTTAGTGCCATTGAGAAGAAAAAGACAGGCAAATGCGGGCACTTCTCTATTCGTGCTTATGTTGCTGAGATTTGTAGAAAAGACTGGAAAATTTGTTGGCCATTTTCTTCTCTTGATGACAATCAAGAATCCAAGAAACTAGCTGACATGCTTCCTCCCCTACATGTCCCAGAGTTTAGATGGTGGGATTGCCAAAACTGTGTCCAGAGAGGTGATGCTTCAGATGATGCAGCAGATATTAGACTGGTTTCCAGTTGTTACGTTACATGA
>ZHONGCHA35727
ATGGAGAAGAATGCCACCAAAGAGGGAGTTTGTGAAACAAATGTCGGCAATGTTGTTACCAAGTCGAGCAGTCACCCAACATCTGTTGGCTTTGTTAGTGCCATTGAGAAGAAAAAGACAGGCAAATGCGGGCACTTCTCTATTCGTGCTTATGTTGCTGAGATTTGTAGAAAAGACTGGAAAATTTGTTGGCCATTTTCTTCTCTTGATGACAATCAAGAATCCAAGAAACTAGCTGACATGCTTCCTCCCCTACATGTCCCAGAGTTTAGATGGTGGGATTGCCAAAACTGTGTCCAGAGAGATAAACTTGGTGAATCAAGCAATTCTGATGTCAATACTTCAACGGATGTGATCAGTTCTGAACTTTGCCCAATGATACATGATCATACGAAGGAAATGGTAGCCAATGTCATGTCTATTATTAGACCAGATATAAATACATCTGAAAACTACAACAATACTGTGGTAAAGGATGTAGATAAGACAATAAAAGAAGCAAATACTTGTGAAATGATGGATGCTCAATGTGTCAACAAAGAAGCTACTAAAGATACAGAAACAATAAATCTCAACTTGGAAGGCGATGGACTGGAGGAACTTGTGGAGGAAAATTGTGGAACTAGTAACAGTGAACAATTGGAGGAAATGATGTTGCATCAAAAACCCAAACTGGGGACTTCGGAGAAGGAGGTTGTAGATTCTCTTATTGGTGGTCATACAAGCAAAGTTCATCCCTTGAAATCCAGCGAGGATGATGATGATGATGCACATGGTTTCCACGATCAATTTCATACAGATTGGCCAGGTGATTCAAGCCAAATTTTGAGTTCTAGAAAACCACAAAAGTTCCGCTTGTTGACTGATATCATAAAAAGCGAGGTTTCTATTGCTTCCACCAAAATTTCCGGTTCTGATGGAATAACAAGTTCTGATCATGTCAACACCAAGGTCACTCAAACTAACTATGCAGACGATCTTGATGGCCTAGGTTTAGATATTCATTCAGGGGGTCAGGTTGCTGTTCAAGAAAATGTTGAAAAGGATGCCAAGGCTAAGAGCAAAAGAAGGAAAACGCTTCAAGCCAAAGACCAAGAACCTCCTTCACAAATGAGATGGTCAAAGAGTGTGTCTGAAAAAATTCGGATTTATGAGAGAGATCAAGAGAACAATTGCATAGACTCTACAAGGTCTTACCCAACGCACAATTGCTTTGACTCAGCATCTGAAATTGCTAATTCTAAATCAGTAAAAGATGTGTTTGGTTGGGAGGGCTTACGTAGTGATTTCAAAATTCGATGCAATGAAAACAGGACTGGTGATGGAAAGGTTATTCAGAGCAAGAAAAAAAAATAA
>ZHONGCHA35728
ATGGACATGGAGAATGGTGCAGATAAGGCAATAATGGACCACCAACAACTGCAACGAGAAGAAGAAGCTCCACCCAGAAGAAAAAAGGGTGGCCTTATAACCATGCCATTCATCATAGCAAACGAAGCATTGGAGAAGGTTGCAAGTTACGGACTGTCTGCAAACATGATATTGTATGTGATGGGAGACTATCACATAGGGGTAACACAAGCCACAAACATACTCTTCCTGTGGTCAGCTGCTACCAATTTCTTGCCTCTTGTTGGGGCTTTCATCTCTGATTCTTATCTGGGTCGCTACCTCACTATTGGCCTTGGTTGTATCGCCAGTCTCCTGGGTATTGTAGTCCTTTGGTTGACTGCTATGATCCCACAAGCAAGGCCTCCCCATTGCAATCTATACAAGGAGAGCTGCAAATCGCCGAGTTCAGCCCAGTATGCTATTCTTCTTGGTTCTTTTGCCCTCATGTCTATTGGAGCCGGTGGCATTAGACCGTGTTCTATAGCATTCGGAGCAGATCAAGTGGACAATAGAGCTGGTCGCCAGAACGAGAACAACAGGGTTTTAGAGAAATTCTTTAGCTGGTACTACGCTGCAACTGCTGTTGCAGTCTTGGTTGCTTTCACCGTCATTGTTTACCTTCAAGATCATACCGGTTGGAAAATAGGGTTTGGAATCCCGGCAATCCTCATGTTCTTGTCTGCTCTCTCGTTCTTCCTCGCTTCCCCTTTTTATATCAAGCAAAAAGCTACCTCGAGCTTGTTTACTAGTCTTGTGCAAGTGATGGTGGTTTCTTTCAAGAACAGAAGGGTAGCATTCCCATCTCAGACCTCGATTTTGAGGTATCATAACAAGGACTCAACGCTGTCAGAGCCAACTAATAAACTTAGGTTCTTAAACACAGCTTGCATCATCAGAAACCCCGAGGACCTAACACCAGACGGAGCAGCCTCGAATCCATGGAAGCTCTGCACTGTAGAACAAGTTGAAGAACTCAAATCACTCGTCAGAGTCATGCCATTGTGGTCTTCAGCTATCATGATGTCAATAAACGTAAGCCAAGGTTCATTTCAATTACTCCAAGCTAAATCCATGGACCGACACGTAACCTCCAGCTTCTCAATCCCAGCAGGCTCGTTCGGCATGTTCACAATCGCTGGCGCAGTACTTTGGATCGTTACCTACGATCGTGTGATCCTTCCCTTATCATCGAAAATCAGAGGTAAACCTGCTCGCGTTGGCTTAAAAACGAGAATGGGTCTAGGCCTATTTTGCTCTTTCCTAGCCATGGCGGTTGCAGCAACCGTAGAGCATTTTCGAAAAAGAAAGGCAATAGAGAGCGGGTTTTTGAACAACCCGCTAGGAGTGATTCCTATGTCGGCTATGTTTCTCGTGCCACAACATCTCTTGAACGGTATGGCTGAGGCGTTCAATGCGGTTGCCCAAAACGAGTTCTTTTACTCTGAATTGCCAAAGAAAATGTCGAGCATTGCTATATGCATGGCTGGGCTTGGGCTGGCCGTGGGCAGCTTGTTAGCAAGTGTTGTAATAAACACGGTGGATAAACTAACGAGAAGAGGAGGGAAGGAGAGTTGGCTCTCGAATAATATTAATAAGGCCCATTACGAGAGTTATTATTGGCTTCTGGCGATAATGAGCGCGATCAATATATTTTATTTTCTGTTGTGTAGTTGGGCTTATGGACCATGCTCGAATGAAGGGTTTTTTACACATAGACATGAGGGGAAAGATGTGGAGGAAGAAGAGATGTCTAAGATTGGGAATGGAGATAATAAGGAGCTAGAAGAGATGTCTAAGATTGGGAATGGAGATAAAAAAGAAGTAGAAGAGATGTCTAAGATTGGGAATGGAGATAATAAGGAACTAGAAGAGAAGTCTAAGATTGGGAATGGAGGTAACAAGAACGAAGGAAAAGAATCCAAGGGAGAAGAGGTATAG
>ZHONGCHA35729
ATGGCTCATAAGGTCAAGCATATCAATTTGTTGTTTGACAATCTTTGCAAAGAAGCAAATGACATTGGTCTTAGACCTGCTGATCAGATCTTAAATGCTGCTAGTACTAGTGTTGAACCTAGAGAATTGAATTTCAGGTTGACTCACCCCTTTGTAGATGATTCACAAGTTGTTGGAAGGGATGGTGATGTATCAACAGTGATAGACATGTTAATTGGCTCCTATGACAGTGGAGATGATTTATCTGTCATTGCCATTGTAGGAATGGGTGGGATGGGTAAGACAACCCTTGCTCAGCTAGTTTACAACAATGACAAGGTGGTGAAGCATTTTGGTGATCAAAGGATGTGGATTTGTGTATCTGATGATTTCATAGTTGAAAGGTTATTGAATCAGATGGTACAATCTCTTACTGGAGATAAATCTGAAACAGAAAATATTGAAGGAATAGTGAGAAAGCTTGGAGAAAAACTAAATGGGAAAAAATATTTGCTTCTACTCGACGATGTTTGGAATGAAAATCCAGACAAATGGGAGTGCATGAGAAATTCTTTGCTAGGGATAGGTGGCTCCAAGGGAAGCAAAATAATAGCTACAACCAGGAGTATGTGCGTGGTATCTACCATGAGGACATCTCTCACTCATCATTTGAGCCAACTATCAAAAAATGACAGTTGGACTATGTTTCGGAAAAGAGCATTTGCAAATGGAGGACCAATTGAAACTCAGAATTTGGTGGCTATTGGTAGAAATATGGTGGAAAAGTGTAAGGGTGTACCATTGGCAATAAAGTCACTAGGAGGTTTAATGTACTCTAAGCAATACAATTACGAATGGGTGTCGATCAAAAACAGTGAAATATGGAGATCAACTGAAATCAAAAGTGGAATTCAACCGATATTAAGGTTAAGTTTTGATCACTTACCATCACCGTATTTGAAACATTGTTTTGCGTATTGTTCTATTTTTCCAAAAGATTTCAACATTCAAAAGGATAAGTTGATTCAGCTTTGGATGGCTCGAGGATACCTCCAGCCTTCTTCGGAAAGCAATTTGGAAATGGAAGATGTTGGTAATAATTATTTTAATATTTTGTTGCACAATTCTTTATTTCAAGACATTAAATTGGATGTGTACAATAATATTCTCAGTTGCAAAATGCACGATCTTGTGCATGATTTGGCACTAGATGTCTCAGAGGGTAACTGTTTGGCTTTGACTTCGATTGCTAGTGAGGCTAATTACCATCCCGAGGTTCAACATCTATCATTTGATTTAAAGCGAAATATAAGTTTTGAAATTCCAAAAGAAAATGTTGGGAAACTGAGGACAATATTTTTAACTAAAAATGTCCCTAAAAACATTGCAGAAGTCAAGTGTATACGTGCCCTGAGTTCTGAAGCAATCTTTATGATAGAGTTACCATATTACATATCTAAGTTCATACATTTGAAATATCTTGATCTTCAATGGACAAGGATTAAAACTCTACCAAATTTCATCACCAAGCTCTACAATTTGCAAACACTGAGAGTTTCATCTTTTTATTTTCCTCCACTTCGTGGTTTGAAAGAGCTGCCTTCTACACCTTTTCCTTTGGAAAAGCTTCCAAAAAAGTTCTATGAGTTGGTGAGCTTGAGACATTTTTGTATTAATGATAATGAAGAAACCAGAAAATTGATGCCAATGATGATAGGGAAGTTGACTTCTTTGCAGACATTACCATTCTTTGTTGTTGGTGAGGATGAGGGCCATAAAATTGAAGAGCTGGGTAGCTTAAGCAAACTAAGAGGTAAATTAATGATTTACAATCTCGAACAGGTGAAAGGCAGGGAAGAAGCAGAAAAGGCAAATATATCAGGAAAGCTGAACATTCATGAGTTGGGATTTCATTGGGTTAGGGTGGGCAGTCCTTCAACGGTAGAAGACATTGCTAGCATTAACCACGAGGATGTGTTGGAAGGACTTAAACCTCACGGGAATCTTAAGGGTTTAAAGCTCCAGAATTTTGAAGGAAAAATTTTTGCATCATGGATGATGAGCGGTAGAGATGCGCAGTTGCTTCAAAATTTGGTTACGATCGAATTATCCGAGTGCACGAGATGTGAACAAGTCCCACCACTCGGACACCTTCCGCATCTTGAAGTTATCAAAATGTCTGGATTAAGTAATCTGAAACGTATTGGTCCTGAATTCTATGGTTGTCACAGTGTTGTTAATCATGATCATGATAATGATGGCATCATCACTGGTAGCTATAGTGGGGCAGCAACAGCAACAACAACAACAGAAAAAGCTATGGCCGTTGTATTTCCAGCACTAAGAGAACTTCATCTAGAAGATATGCCGAACATAGAAGAATGGTGTGGGCTTGGGGTATCATCATCGTCACCGGACACCACGATGTTCTTTCCTCTGCTTGAGTTTGTATGCATTAGTAATTGCCCTGAGTTGACTACAATTCCAGGTCACTTGTTATCCTTACAGGAATTGATTTGCAAATATAACTGGGCTTTTTCTGAGAAAACTAGAAATACGCATCGCCCTTACTTGATAATAGAGGCATCTGGGGTTTCGAAATGGAAGAATGGTGTTTTACTGGTAGATTTGCTGGAAAAAAGCGGCAACACCCTAAGAAAGCTGAGAGTAAGTGAATTGGAAGAGCTATGTTATTTGGCAAATAACTTACAAAACCTTGCGTCTCTTGAAGACTTGACGATAGAAAACTGCCCAAATCTAAAGTCTATAATTAAAGAAACAGAAGAAGAAGAAGAAGAAGAA
>ZHONGCHA35730
ATGGCCTGGTTCGGTGGGAAAGTCTCATTGGGGAACTTCGCTGATCTCGCTGGGGCTGTGAATAAGATCAGTGAGAGCGTCAAGAACATTGAGAAGAATTTTGATAGTGCTCTTGGTTTTGAGGAGAAATCTGATTCCAGCACCAGTGAAGCTTCAGGATTATGGCCGTCAACCACAGACAGGAAAACACTATTTGAACCTGTCATGGCCTTCATGGGGCATCAAGGTGGTGAAAGTACCGTAGAATCAATTGAGAAACCTGAGTTGTTGAAGCCACCATCTTCTGTTGAGGAAAAACAAGTGGGTGAGATTGATAGGTCCACAGATTTTGCTACTGAACAAACCAGACCTGCTGAAGAAGTAAATGAAGAAAGTTCTCACATGCTTCCAGATGCTGCAGAAGGAACAAATATTGCAATTACTGATGGAATAAATGCTGTTTTGGTAGAGCCTGGTAAATCTGAATCTGATTTACAACCGATACCTGTTGAATTATCTGAATCCAATGTTGAATATGTCGAAGAACCAGATTCCTTGAACCATCTCAATCAGAAGGAGACCTCAGCAATGGGGCCCTCTGAAAGTTCCGAGTCAGTGGAAGCCAAGCCAGGAACCAATGAAGTAGATCAAGTTGAGGTTGGCACCCCCGTGTCACCTGAATCACATAATGTTATCAATTTGCATGAGATCACAAATGAACAGAAGGCAGAAGAAGAAGAGGTTGCAGAGAACCTTTCTCCAGTTCAAGCTGAGGATGCAGCGAGTGGTAGCCAAGCTGGAATGGGGGTAGAGCTCACTGGTTTCGGTTTTGCTACTTCTAAGGAGATTGAAAGTCATGAGGGATACGTTACAGATACCTTGCCAGATGTGCAACCTCCAGATGAGGCTGCAGAGACAGTTTCTGAATCAGTTTCTCATGAAAATGACACATTTGGTAGAGGAGTTGACTTGAATGAACAAGCCAGTGATTATGAACCCGACATTAAAGAACAACGTGTAAGTTCAGGAAGCTCCACATCTGTCATTGCAGATTCTGTAGTTGAACTAGAGAAGTTGAAGAGGGAAATGAAAATGATGGAAACTGCACTACAGGGAGCTGCTAGACAAGCTCAGGCAAAAGCAGATGACATCGCAAAGTTGATGAATGAGAATGAGCATCAAAAGGCTGTAATTGAGGATTTAAGGAGAAAATCCAATGAAGCAGAAATTGAGTCACTACGGGAGGAATACCATCATAAGGTTGCAGCTCTTGAAAGAAAGGTTTATGCTCTCACTAAGGAAAGGGATACATTACGTAGAGAGCAGAGTAAAAAGAGTGATGCCGCTGCTCTTTTGAAGGAGAAAGATGAAATAATCAATCAAGTTATGGCTGAAGGTGAAGAGCTCTCAAAGAAGCAAGCTGCTCAAGAGTCTCAGATTAGGAAATTGAGGGCCCAGATTAGAGATCTTGAAGAAGAGAAGAAAGGACTAACTACAAAGCTACAGGTAGAAGAGAATAAAGTTGAGAGTATAAAGAGGGATAAGGCAGAGACTGAGAAATTGCTGCAAGAAACAATGGAAAACCACCAGGCAGAACTTGCAGTGCAAAAAGAATTCTATACAAATGCTTTGAATGCAGCCAAGGAAGCTGAAGCATTGGCAGAGGCACGTGCCAGTAACGAAGCCAAAACTGAACTGGATAGTCGTTTAAAAGAGGCTGAGGAGCGTGAAACTATGCTAGTCCAGGCTCTTGAAGAATTAAGGCAAACTCTGAGTAGAACGGAGCAGCAGGCTGTTTTTAGAGAAGATATGCTTCGCAGAGACGTAGAGGATCTTCAAAAACGATATCAAGCCAGTGAGCGTCGGTGTGAAGAGTTGGTAACACAAGTTCCTGAATCTACTAGGCCTCTTTTAAGGCAAATTGAATACATGCAGGAGACAACTGCAAGAAGGGCGGAAGCTTGGGCTGCTGTCGAGAGATCCCTAAGCTCGCGGCTTCAGGAAGCAGAGGCCAAAGCTGCAGCTGCGCAAGAAAGAGAGCGATCCATAAATGAACGGTTATCTCAAACCTTGTCTCGACTAAATGTCCTTGAAGCGCAGATTTCATGTCTTAGATCTGAGCAGACTCAGCTAAGTCGGTCCCTTGAAAAGGAGAGACAGAGAGCGGCAGAAAATAGGCAGGAGTATCTTGCAGCAAAGGAGGAAGCTGATACTCATGAAGGCCGTGTCTCCCAGCTTGAAGAAGAAATTAGGGAGCTCAGGAGGAAACAAAAGCAGGAGTTACATGAAGCACTAATGCACCGGGAACTTTTGCAGCAGGAGATTGATAGGGAGAAAGCTGCTCGGTTGGAACTCGAAAGGACTGCTCACCTTCAGCCCTCCACTGTCTCTGACCAAAGTCCAATAACAAGGCAAAAATCTGGTTTTGAAAATGGAACTTTATCACGTAAACTTTCAAGTGCTAGCAGTTTAGGCAGTATGGAGGAAAGTTTCTTTCTGCAAGCATCTTTAGACTCTTCTGACAATTTCTCTGAGCGGAGAAATATTGGAGAGATGGCCACAAGCCCATACTTTATGAAGAGCATGCCACCAAGTGCTTTTGAAGCTAGCCTTCGTCAAAAGGAGGGTGAACTTGCAAGTTATATGTCTCGACTGGCATCTCTGGAATCCATTCGCGACTCTCTTGCGGAGGAGTTGGTTAAAATGACTGCACAGTGTGAGAAATTAAGGGTAGAGGCTACCATGCTGCCTGGCATCCGGGCAGAGTTAGAAGCATTAAGACGGAGGCATTCTGCGGCATTGGAGCTAATGGGTGAACGTGATGAGGAGCTGGAAGAACTTCGTGCTGATATTGTGGACTTGAAGGAGATGTATAGAGAACAAGTTAACATGCTCGTAAATAAGATCCAGGTACTAAGTTCGTCTTAG
>ZHONGCHA35731
ATGGCTTCTTCTTCTGATAATCATAAATCCAACAACACTGCACTTCTCGTCATAGATATGCAGAAAGATTTCATTTTACCAGATGGTTTGATGCGTGTAGATGGTGGCCAATCTATTGTCCCCAAAGTCATTAATGCCGTTGAATTTGCTCGACGCCGTGGCATCCTTGTAATTTGGGTTGTTCGCGAGCATGACCTACTTGGAAGGGATGTGGAACTCTTCCGTCAGCACTTATACTCTGGTGAGAAAGCAGGGCCGACCTCGAAGGGTAGTGATGGTGCAGAATTGGTCGATGGCCTTGTGATTAAGGAAGGGGATTATAAGGTGGTGAAGACACGTTTTAGTGCGTTCTTTGCTACGCACCTTAATTCATTTCTGAAGACTGCTGGGATAAATAGTTTAGTTGTCATTGGTGTTCAAACTCCAAACTGCATCAGACAGACTGTCTTTGATGCTGTAGCATTGGATTACAAAAATGTTACTGTTATTGTTGATGCCACAGCTGCTGCCACACCTGACGTACATGCTGCAAACATTTTCGATATGAAAAATATTGGAGTTTCAACCCCAACATTGGAGGAATGGTGCAAGTCCCACGATTGA
>ZHONGCHA35732
ATGGCTGGGATTGGATCAAAAAGTACAGTGGTTGTTCTGGTTCTGTTTGTTGCTCTTGTTCTAGCTTCTTCTGTGTTGGTTTCTGCAGAAAGAAGTTTGAAACAGGTCTTTTCAAGTGATGAAAATGGGACTATTCAAGAGGTTGACTCCAATTACTTCAACAAAGTACTTAATTTCTTAAGGCAAAAGGGTCAATCTCAATTGGGTTACCACCATGCTTGGCCGGAAATGAAATTTGGGTGGAGGATAATTGTGGGTACGATAATTGGGTTCTTTGGAGCTGCATTTGGGAGTGTTGGAGGTGTCGGTGGGGGTGGTATTTTTGTTCCCATGCTTACGCTGATAATTGGGTTTGATGCAAAATCATCAACTGCAATTTCAAAATGTATGATCACGGGAGCAGCTGCTGCAACTGTTTACTACAACCTCAAGTTAAGGCATCCTACACTTGACCTACCTATCATTGACTATGACCTGGCACTTCTTTTCCAACCAATGTTGGTCCTGGGGATTAGCATTGGAGTTACTTTCAATGTGATTTTTGCTGAGTGGATGGTTACAATCTTACTCATAATTCTTTTTTTAGGCTCGTCTACCAAGGCATTCTTCAAGGGTGTTGAAACATGGAAGAAAGAAACCATAATAAAAAAGGAGGTTGCTAGACTTTTGGCATCTAATGGTAGCGGTAATGTGGAAGTGGAATACAAACCTCTCCTTGGAGGCCCCGTCAATGGCACCCAAATGGAATCCAAGGAATCTCAAAAATCAGTGGTTTCTATTGTTGAGAATGTCCGCTGGAAGGAACTTGGCATGCTTGTTGCTGTCTGGGTTATCATCCTTGCCCTGCAGATTGCCAAGAATCACACGACAACTTGTTCTGTAGCATATTGGGTGGTAAATCTGTTGCAGATCCCTGTGACTGTTGGAGTATCTGCATATGAAGCGATCAGCTTATACAAAGGGTGGAGAGTAATAGCATCCAATGGAGCAGAAACAAACTGGCGAGTGCACCAGTTGATTCTTTACTGTTGCTGTGGCATTCTCGCTGGTATAGTAGGTGGGCTGCTAGGTCTTGGTGGAGGATTCATTTTGGGTCCTTTGTTTCTTGATCTGGGAATCCCTCCTCAGGTGTCAAGCGCCACAGCTTCCTTTGCCATGATGTTTTCTGCATCCATGTCTGTTGCAGAATACTACCTTCTGAGCCGTTTACCAGTTCCTTATGCTCTCTACTTCGTTGCTGTGGCTACCATTGCTGCGTTGGTAGGGCAACATGTGGTGAGAAGACTAATCGCTATATTAGGGAGAGCATCTTTGATCATCTTTATCCTGGCCTTCACAATCTTTCTGAGTGCAATCTTATTAGGTGGTGTTGGCATATCGGATATGATTAAAAAGATACCAGAGGATCACAGTGGTTTTGAAAACATCTGTGCATATGAAATATAG
>ZHONGCHA35733
ATGGTTCGAGCACTCGAGGAAGAACAAGAACAATTAAGGTCCAGACTCTTTCATTTCAAAGGAATGCATGAGAATGCAGGACGGCAAGCACATAGTATGATCATTGATGGCAGTGGAGCGTTGTCACCGGTTAATGATGGGTTAATAACATCAAGAAGTCAGGCATCGAAACCTCTAAACAATGAGCCTGTAGAGAAGCAGCGAATTGGTTTTACCCTTCATCGTAATGACAAGGGTCTAAAATCACGTTTTCAAAACGATGAAGGCGCAGAGAGCCCTCGGTCCAAAGAGAAGCATCCTTCAGATATGGAATTGATGAAGGAAAGGTTTTCGAAGTTGCTTCTGGGTGAGGATATGTCCGGTGGAGGAAAGGGTGTTTCATCTGCTTTGGCATTGTCGAATGCCATTACAAACCTTGCAGCTTCTGTCTTTGGCGAACAAAGGCGATTAGAGCCTATGGCACCAGAGAGGAAAGCAAGGTGGAGAAAAGAAATTGACTGGCTCTTATCTGTGACCGATTACATTGTTGAATTTGTTCCTTCTAAACAAAAAAACAAAGATGGAACACATATGGAGATAATGTCAACGAGGCAACGGACTGATCTCCACATGAACATCCCTGCCCTGCGCAAGCTTGATGCAATGCTTATTGACTGCCTGGACAACTTCAAAGAACAGAACGAGTTCACTTACATGTCGAAAGATGATGACAAAAACAAGAGGAAAGATGACAAATGGTGGATACCGACGCCTAAGGTTCCTCCAAATGGTTTATCTGAATCCACGAGGAAATGGCTGCAGTTCCAGAAGGATTCTGTGAACCAAGTACTCAAAGCGGCACTGGCCATCAACGCACAAGTTATAACAGAAATGGAAATCCCTGAAAACTACATCGACTCTCTTCCTAAGAATGGTCGGGCTAGCCTTGGAGACTCGATCTATAGAAGTATCACGGTTGGGGACTATTTTGATCCTGATCATTTTCTTTCCACGATGGACTTATCATCAGAGCATAAAATCCTAGACCTCAAGAACAGGATTGAGGCATCAGTTGTGATTTGGAAGAGGAAGATGAACGCCAAAGATGGAAAGTCTGCTTGGGGTTCGGCTGTGAGTTTGGAGAAAAGAGAACTATTTGAAGAGCGAGCTGAGACCATCTTACTCATCATGAAACAGCGGTTCCTGGGTATTCCTCAATCTGCATTAGAAATCAGCAAAATCGAATACAACCGGGATGTCGGACAGGCGGTTTTGGAGAGCTACTCAAGAATATTAGAAAGTTTGGCCTTCACCGTCATGTCGAGAATAGAAGACGTTTTACAAGCAGATAATCTTGAACGAAATCCATCGCATGGGGAGCAAAAACAATATCTTCAACAAGATTCATCACAAGTTATGAGAGAAGACAAGTTTCGACATACAAACGATGAGTTAGAGAAACTAAACTCAGTAGAAACGATGCCCAGCTCGATGACATTATCAGATTTCATGGGTTGGGCTTTGGATCAAGGGGAGAATGAAACGAAGAAGGATTCAACGGACAATTTGTTGAAAGAAAAGGATGCAAAGGCCCTAAGCAAACCACCGAACATTGTGACAAACAAGAAACTTTCCTATATAGAGAGGCTTGAGACCTTAGGCGGTCTAAGAAGTCCAACAGCACGCCATTGA
>ZHONGCHA35734
ATGTTTTCACTCTCTTCTCCCTCCACTGCAACCTCCGTCCACCGCCCGTTACTGCCATCGCCCATTGCAAGCTTCGGCAAGCTCTGGTCACCTTTTGACAACTCTTCGGCTGTCTCCAGGAGCTGGCTGGTTACCACCAACCATGACCTCCAGCGACACTCTGACCAACTCCGGCAGTCACCTCCAGCAACTCCCGAAAAATGTTTCTTTAATCCTGTTTTCAAAACATTTTTCAGCGCCAAACAAGTTTTTTGTGTTTATTTTTTACAACAAAACGTAAAAACTTATTTCCTTGTTTTTTGCAAATAG
>ZHONGCHA35735
ATGGAGCGAGAAGCAGAGAAACCAGGTTTCCCGCCAAAAAAGCTTGCTAGGCAGCTGGATTTCGCTAACCAAAACGGTTTATCGTTGAAGGTTGCGCCGCTGGAGAAATCGAAGTCACAGCGAAAGTCCAAGACCGAATTGAATCTGCCTCCGTGTCGTTCTCCTCATTCACCATTGCCTGAAATTAACTCAGGGTGCTCAAGTGTACAATCACATACTGACAGGGAACTCATAGATGGTGCTACAAAGGAACAAAAACGTTGCAAGTGCAAACAATCAAGATGCTTAAAGTTGTACTGTGAATGTTTTGCTTCTGGAACATACTGTAATGGGTGCAGCTGCATTAATTGTCAAAATAATGTTGAGAATGAGGCTGCTAGGGAAATAGCTATGGAATCTACCTTAGAGCGTAATCCAAATGCATTCAAGCCAAAGATTATTGCCAATAGTCCTCACAGAACTAATGATAATGAGGATGAAGCAAAAAGTACTCTGCCAGTTGTAAAACACAAAGGATGCCACTGCAAAAAATCAGGGTGCCTCAAGAGGTATTGTGAGTGCTTCCAAGCTAAAATCCTTTGCTCTGAGAATTGCAAATGCGTAGGCTGCAAGAATTTCAGAAAATGTGAAGAGAGGTTGGCTCTTTCTAATGGGAGCAATACTAAATCCACTGCCTTCATCAAGCAGACAAATTTTGCCATAACTGATGCTGTTGGGTTCTCTGGCTATAGGTTCTCTCAAAAACCCAGGAAGAGGAAATATCTGGATAGCTTTCTTGGTTCAAATAGGGAGGGTCCACCAATTTGCAGGTTCACACAAGATCAGCAGGTTGTTGGTTCTGCAGCATTGGCTTCTTCAAAGATCATTTACAGGTCCTTGTTAGCAGGTACCATCCAACAGCAAGACATGAGGGAGCTTTGTTCGGCTTTGGTGTTGGTGTCACAAACTGCTAAGATTCTAGCAGATCAAAATGGTTCTGTCAATGTACAAACTGTGAGGGAAAACGAGACAGCAAGTTCTCTTGCTAATCGAGATGGGGAGACTTGCCTCAAAACACCGGAGATTCAAAATGTTATGCCAAATGACTATTTGGTCAGGGATCAGGAAAATAAGACTAGCAATGGTGATACCCACTCTGGTGATGCTGAGATACATAAAGGAGTGCCAATGTCTCCTAGAACACTTTCATTGCTGTGTGATGAGAAAGATATGTCGTTCATGCCAGATGATTCCTCAGACCAGATAAAGAACCATGTCTCCAATACAGATGTCTATGCAGAGCAGGAAAGTCTTGTGTTGGTAAAATTCCAGAATTGTCTTAACAGGCTCATCACACGTGGAAATATGAAAGAAACAGAATGCTTTTTGTCAGCTAAAGCTGAAACAAAAAACAATGAATCTGTCAACAATTGA
>ZHONGCHA35736
ATGGAGCGAGAAGCAGAGAAACCAGGTTTCCCGCCAAAAAAGCTTGCTAGGCAGCTGGATTTCGCTAACCAAAACGGTTTATCGTTGAAGGTTGCGCCGCTGGAGAAATCGAAGTCACAGCGAAAGTCCAAGACCGAATTGAATCTGCCTCCGTGTCGTTCTCCTCATTCACCATTGCCTGAAATGGAACTCATAGATGGTGCTACAAAGGAACAAAAACGTTGCAAGTGCAAACAATCAAGATGCTTAAAGTTGTACTGTGAATGTTTTGCTTCTGGAACATACTGTAATGGGTGCAGCTGCATTAATTGTCAAAATAATGTTGAGAATGAGGCTGCTAGGGAAATAGCTATGGAATCTACCTTAGAGCGTAATCCAAATGCATTCAAGCCAAAGATTATTGCCAATAGTCCTCACAGAACTAATGATAATGAGGATGAAGCAAAAAGTACTCTGCCAGTTGTAAAACACAAAGGATGCCACTGCAAAAAATCAGGGTGCCTCAAGAGGTATTGTGAGTGCTTCCAAGCTAAAATCCTTTGCTCTGAGAATTGCAAATGCGTAGGCTGCAAGAATTTCAGAAAATGTGAAGAGAGGTTGGCTCTTTCTAATGGGAGCAATACTAAATCCACTGCCTTCATCAAGCAGACAAATTTTGCCATAACTGATGCTGTTGGGTTCTCTGGCTATAGGTTCTCTCAAAAACCCAGGAAGAGGAAATATCTGGATAGCTTTCTTGGTTCAAATAGGGAGGGTCCACCAATTTGCAGGTTCACACAAGATCAGCAGGTTGTTGGTTCTGCAGCATTGGCTTCTTCAAAGATCATTTACAGGTCCTTGTTAGCAGGTACCATCCAACAGCAAGACATGAGGGAGCTTTGTTCGGCTTTGGTGTTGGTGTCACAAACTGCTAAGATTCTAGCAGATCAAAATGGTTCTGTCAATGTACAAACTGTGAGGGAAAACGAGACAGCAAGTTCTCTTGCTAATCGAGATGGGGAGACTTGCCTCAAAACACCGGAGATTCAAAATGTTATGCCAAATGACTATTTGGTCAGGGATCAGGAAAATAAGACTAGCAATGGTGATACCCACTCTGGTGATGCTGAGATACATAAAGGAGTGCCAATGTCTCCTAGAACACTTTCATTGCTGTGTGATGAGAAAGATATGTCGTTCATGCCAGATGATTCCTCAGACCAGATAAAGAACCATGTCTCCAATACAGATGTCTATGCAGAGCAGGAAAGTCTTGTGTTGGTAAAATTCCAGAATTGTCTTAACAGGCTCATCACACGTGGAAATATGAAAGAAACAGAATGCTTTTTGTCAGCTAAAGCTGAAACAAAAAACAATGAATCTGTCAACAATTGA
>ZHONGCHA35737
ATGGAGCGAGAAGCAGAGAAACCAGGTTTCCCGCCAAAAAAGCTTGCTAGGCAGCTGGATTTCGCTAACCAAAACGGTTTATCGTTGAAGGTTGCGCCGCTGGAGAAATCGAAGTCACAGCGAAAGTCCAAGACCGAATTGAATCTGCCTCCGTGTCGTTCTCCTCATTCACCATTGCCTGAAATGGAACTCATAGATGGTGCTACAAAGGAACAAAAACGTTGCAAGTGCAAACAATCAAGATGCTTAAAGTTGTACTGTGAATGTTTTGCTTCTGGAACATACTGTAATGGGTGCAGCTGCATTAATTGTCAAAATAATGTTGAGAATGAGGCTGCTAGGGAAATAGCTATGGAATCTACCTTAGAGCGTAATCCAAATGCATTCAAGCCAAAGATTATTGCCAATAGTCCTCACAGAACTAATGATAATGAGGATGAAGCAAAAAGTACTCTGCCAGTTGTAAAACACAAAGGATGCCACTGCAAAAAATCAGGGTGCCTCAAGAGGTTCTCTCAAAAACCCAGGAAGAGGAAATATCTGGATAGCTTTCTTGGTTCAAATAGGGAGGGTCCACCAATTTGCAGGTTCACACAAGATCAGCAGGTTGTTGGTTCTGCAGCATTGGCTTCTTCAAAGATCATTTACAGGTCCTTGTTAGCAGGTACCATCCAACAGCAAGACATGAGGGAGCTTTGTTCGGCTTTGGTGTTGGTGTCACAAACTGCTAAGATTCTAGCAGATCAAAATGGTTCTGTCAATGTACAAACTGTGAGGGAAAACGAGACAGCAAGTTCTCTTGCTAATCGAGATGGGGAGACTTGCCTCAAAACACCGGAGATTCAAAATGTTATGCCAAATGACTATTTGGTCAGGGATCAGGAAAATAAGACTAGCAATGGTGATACCCACTCTGGTGATGCTGAGATACATAAAGGAGTGCCAATGTCTCCTAGAACACTTTCATTGCTGTGTGATGAGAAAGATATGTCGTTCATGCCAGATGATTCCTCAGACCAGATAAAGAACCATGTCTCCAATACAGATGTCTATGCAGAGCAGGAAAGTCTTGTGTTGGTAAAATTCCAGAATTGTCTTAACAGGCTCATCACACGTGGAAATATGAAAGAAACAGAATGCTTTTTGTCAGCTAAAGCTGAAACAAAAAACAATGAATCTGTCAACAATTGA
>ZHONGCHA35738
AAATCAGGGTGCCTCAAGAGGTATTGTGAGTGCTTCCAAGCTAAAATCCTTTGCTCTGAGAATTGCAAATGCGTAGGCTGCAAGAATTTCAGAAAATGTGAAGAGAGGTTCTCTCAAAAACCCAGGAAGAGGAAATATCTGGATAGCTTTCTTGGTTCAAATAGGGAGGGTCCACCAATTTGCAGGTTCACACAAGATCAGCAGGTTGTTGGTTCTGCAGCATTGGCTTCTTCAAAGATCATTTACAGGTCCTTGTTAGCAGGTACCATCCAACAGCAAGACATGAGGGAGCTTTGTTCGGCTTTGGTGTTGGTGTCACAAACTGCTAAGATTCTAGCAGATCAAAATGGTTCTGTCAATGTACAAACTGTGAGGGAAAACGAGACAGCAAGTTCTCTTGCTAATCGAGATGGGGAGACTTGCCTCAAAACACCGGAGATTCAAAATGTTATGCCAAATGACTATTTGGTCAGGGATCAGGAAAATAAGACTAGCAATGGTGATACCCACTCTGGTGATGCTGAGATACATAAAGGAGTGCCAATGTCTCCTAGAACACTTTCATTGCTGTGTGATGAGAAAGATATGTCGTTCATGCCAGATGATTCCTCAGACCAGATAAAGAACCATGTCTCCAATACAGATGTCTATGCAGAGCAGGAAAGTCTTGTGTTGGTAAAATTCCAGAATTGTCTTAACAGGCTCATCACACGTGGAAATATGAAAGAAACAGAATGCTTTTTGTCAGCTAAAGCTGAAACAAAAAACAATGAATCTGTCAACAATTGA
>ZHONGCHA35739
ATGGAGCGAGAAGCAGAGAAACCAGGTTTCCCGCCAAAAAAGCTTGCTAGGCAGCTGGATTTCGCTAACCAAAACGGTTTATCGTTGAAGGTTGCGCCGCTGGAGAAATCGAAGTCACAGCGAAAGTCCAAGACCGAATTGAATCTGCCTCCGTGTCGTTCTCCTCATTCACCATTGCCTGAAATTAACTCAGGGTGCTCAAGTGTACAATCACATACTGACAGGGAACTCATAGATGGTGCTACAAAGGAACAAAAACGTTGCAAGTGCAAACAATCAAGATGCTTAAAGTTGTACTGTGAATGTTTTGCTTCTGGAACATACTGTAATGGGTGCAGCTGCATTAATTGTCAAAATAATGTTGAGAATGAGGCTGCTAGGGAAATAGCTATGGAATCTACCTTAGAGCGTAATCCAAATGCATTCAAGCCAAAGATTATTGCCAATAGTCCTCACAGAACTAATGATAATGAGGATGAAGCAAAAAGTACTCTGCCAGTTGTAAAACACAAAGGATGCCACTGCAAAAAATCAGGGTGCCTCAAGAGGTTCTCTCAAAAACCCAGGAAGAGGAAATATCTGGATAGCTTTCTTGGTTCAAATAGGGAGGGTCCACCAATTTGCAGGTTCACACAAGATCAGCAGGTTGTTGGTTCTGCAGCATTGGCTTCTTCAAAGATCATTTACAGGTCCTTGTTAGCAGGTACCATCCAACAGCAAGACATGAGGGAGCTTTGTTCGGCTTTGGTGTTGGTGTCACAAACTGCTAAGATTCTAGCAGATCAAAATGGTTCTGTCAATGTACAAACTGTGAGGGAAAACGAGACAGCAAGTTCTCTTGCTAATCGAGATGGGGAGACTTGCCTCAAAACACCGGAGATTCAAAATGTTATGCCAAATGACTATTTGGTCAGGGATCAGGAAAATAAGACTAGCAATGGTGATACCCACTCTGGTGATGCTGAGATACATAAAGGAGTGCCAATGTCTCCTAGAACACTTTCATTGCTGTGTGATGAGAAAGATATGTCGTTCATGCCAGATGATTCCTCAGACCAGATAAAGAACCATGTCTCCAATACAGATGTCTATGCAGAGCAGGAAAGTCTTGTGTTGGTAAAATTCCAGAATTGTCTTAACAGGCTCATCACACGTGGAAATATGAAAGAAACAGAATGCTTTTTGTCAGCTAAAGCTGAAACAAAAAACAATGAATCTGTCAACAATTGA
>ZHONGCHA35740
GAAGAAGAAGAAGAAGAAGAAGCATCCAATTGCAGCGGCTTAACATCTCTTAAGTGGCTTCGGATTTCATGGTGCAGCAATTTGACATGTTTACCAAAGGAGCTGTTTCAACAAACCCTTGTAACATTAGAGATAGATGGGTGTCCGAATTTAATAATTGATCCACATGAATTATGCAGCAGGCTCACATCCCTTCAGAGCTTGACGATTCATCAATGTCCAAGATTGGTGGGTTTTTGGAAGGAGAGGCGATTTTTCCTGACCGGCTTTCAAGCCCCTAACACTAGCCCTTCCTCTCCTTGGTGTCTCTAA
>ZHONGCHA35741
ATGCTGCTTCAAACCACCACAAAACTAAAAAGACCATCTCTGTCTCAGTACACACTCCTCTCCTTTCTCATCAACCCCACAATCTCTGATTCATCATCTACTGTTATTCACCACCAATCCCAATCCCCATATCACTCTGTTCCATCACCAATTGATACCAAATCTGTCCTCCAATCTTGCATAGCTCGAAGAGCGCTTGAGCCCGGAAGACAGCTTCACGCCCACCTCTGCCTCACCGGCCTAGGACACGATACCAATTTAGCCACCAAGCTTGTCAATCTGTACTGTGTTTGCGACTCTTTGTGTAATGCACACCACCTGTTTGATAGAATTCCCAAGAACAATATCTTTCTTTGGAATGTTTTGATTCGTGGGTATGCGTGGAATGGGCCTTATCAGGTTGCAATCTCTCTCTATTACCAAATGCTTGACTATGGTATAGTACCCGATAACTTTACGTTCCCATTTGTCCTCAAAGCGTGCTCGGCGCTCTCTGCAATTGATGTGGGTAGGGACGTTCACGAGCACGTGATACGTACTCGGTGGGAAACGGATGTCTTTGTGGGTGCAGCTCTTATTGATATGTATGCAAAGTGTGGTTGTGTTGGCGATTCTCGGCGAGTATTTGATACAATTCACCTTAGAGATGTTGTACTTTGGAATTCTATGCTTGCCGCATATTCCCAAAACGGGTGCCCAGAGGAATGCTTGTCTCTTTGTGGCGAGATGGCATCGAATAGTGTGAGGCCAACTGTTGCAACTCTTGTCACCGCTATCTCATCTTCTGCTGATATTGCTGCCCTTCCGCAAGGGAGGGAGCTTCATGGGTTTAGTTGGAGACATGGGTTTGAAATTCAAGATAAGGTGAAAACTGCCCTAGTTGATATGTATGCAAAAAGCGGTTCTGTAAAAGTTGCTCGAAATTTGTTCGAGCGGCTTATGGAAAAAAGAATTGTTTCTTGGAATGCTATGATTACTGGGTATGCAATGCACGGTCATACTACCAAAGCACTTGATTTGTTTAAGCAGATGACCGGAGAAACTTGGCCAGATCACATAACGTTTGTTGGTGTTTTGTCAGCTTGCAACCATGGAGGTTTGCTCGATGAAGGGAAGGAGTTCTTTGAATCGATGATGAGAGATTACCGTATAGAACCAACTGTTCAGCATTATACATGCATGGTTGATCTCCTTGGGCATTGTGGTCGGTTGGATGAGGCTTATGATCTTATATTGCAAATGAGAGTGATACCGGATTCTGGCATTTGGGGCGCTTTGCTCAATTCATGCAAAATTCACGGAAATGTGGAATTAGGAGAACTGGCATTAGAGAGGTTGATTGAACTTGAACCGGACGATGCGGGCAATTATGTCATTTTATCAAACATTTATGCTCAAGCCGGTAAGTGGGAAGGAGTTGCAAAGCTAAGAAAACTAATGACAGATAGGGGACTAAAGAAAAGCATTGCTTGTAGTTGGATTGAAGTGAAAAACAAAGTCCACGCATTTCTTTCTGGAGATACATCGCATCCTATGTCTGATGAGATATATGCAGAATTGGAAAGGGTGGGAGGGCTAATGGCAGAGGCTGGCTATGTCCCAAACACAGCGCCTGTTTTTCACGATGTAGACGACGATGAGAAGACAAGAATGGTTTGTAGTCACAGTGAAAGGCTAGCAATTGCATTTGGACTTATTAGCACGCCCCCTGGGACCAAGCTTTTGGTAACCAAGAACCTCCGGGTATGTGAAGACTGCCATGTAGCAATCAAGTTCATTTCGAAAATTACGCAAAGGGAACTTATCATCAGAGATGTCAATCGATATCATCATTTTAAAGATGGCGTGTGTTCTTGTGGTGATTATTGGTGA
>ZHONGCHA35742
ATGTCAGCGTCTGTTCTCATATTTGCTGCTCAGGGTATCTTGAATTCCTTGATTCCACTGGCAATTGAACAGATCAAACCGGTTTGGGGTTTCAAGGATGACCTGCTTGAAGATAGGTTGAAATTGACACAAGCTCTGTTATGTGATGCTGAGAACCACCGGGGACAGGTAAATCTAAAAACCATGCAAGTTTGGCTAAAGAAACTCAACTCTGTTGCGTGCAATGCTGATGATGTGCTGGATGAACTTGCCTTTGAAGTCCTTCGACGAAAGTTAGAGGTACAAAACCGATTCATGAGGAACAACAAGAGAGTATCACATGTGAAGCAAAAAGAATAA
>ZHONGCHA35743
ATGTCAGCGTCTGTTCTCATATTTGCTGCTCAGGGTATCTTGAATTCCTTGATTCCACTGGCAATTGAACAGATCAAACCGGTTTGGGGTTTCAAGGATGACCTGCTTGAAGATAGGTTGAAATTGACACAAGCTCTGTTATGTGATGCTGAGAACCACCGGGGACAGGTAAATCTAAAAACCATGCAAGTTTGGCTAAAGAAACTCAACTCTGTTGCGTGCAATGCTGATGATGTGCTGGATGAACTTGCCTTTGAAGTCCTTCGACGAAAGTTAGAGGTACAAAACCGATTCATGAGGAACAACAAGGTATGCAAGTTCTTCTTCTTCTACCTCTCAAATCCGCTGCTATTTCGTTTCAAGATGGCTAATAAGGTCAAGAATATCAATTTGTTGTTAGACAATCTTAAGAAAGATGCAGAAGGCATCGGTATTAGACCAGCTGATCAGATCTTAAACGCTAGTACTAGTGTTGAATCTTTACAGGTTTGA
>ZHONGCHA35744
ATGAACAGCAGTCTGAAGAGCATAGCTGAAGAACCTGTGCAAGAACTTCCATTTGACATACTCCAAATAATTCTCACTAACTTCCCGGGGCAGAAAAAAATTTCTCAAACACGAACTACATATTCTAAACAATCTTCGAAACCCAGCGACAAAGAAAAAGAATTTCCGTCTACAGAAACCAATTTTAATTCACTCCCATCCCACAGGTACCTAGAAACGCTGCCGGAACGTCGAATTACGACCGGAAGGCGTGCCGACGAGGCGGGTTCATCTGATTTGTCGAGTTTTTCTTCTTCGAATTCGTAA
>ZHONGCHA35745
ATGAGAGATATTACCCATCTTTCCATTGTATACATTAGTTGTTGCCCCATGGCATCTACTATACTTCCCCATGGATTCATTGGTTGGGTAGAAGGGACAATCAAGGGTCCAGTTTCATGGCCCTATCTAATATGTTTGACATGCGTTATATATTCTAAAGTGCTAGTCTGTTCGACCATTTGTGGAGGATCTAATGGGATAGGTGCATCCATGGGATGTGATATTACATTATCCTCTAGGTTAAGTACTTCTGCCTCTCCTTCCACACGTTCTTCCAAGCGCTCATTTTCTTCTCTTGTTCTACATCTAGCCATTTTTAATAGTTCCACTGGGCGTGCCAAAAAT
>ZHONGCHA35746
ATGTCCCTAACCTCCTCTCTCCTTCAACTCCCTCTCTGCCAATTCAAATCTCTCTCCCTCACCACCCCCTTCCTCCATGGCTCCTCTTCCACCTCTCTCCTCCACAAACCCTCTTCCTCTCTCTCTCCTCCCAACCCACTTCCCCTCACTTTCCTCCCCCCCATCCGAGCCATGAAAACGCTTCAGGGCCGAGTCGTCTGCGCCACCAACGACAAGACCGTGGCGGTTGAGGTGGTACGACTCGCTCCGCACCCAAAGTACAAGCGACGGGTCAGGAAGAAGAAGAAGTTCCAAGCTCACGACCCAGATAACAAGTTCAAAGTCGGCGACTATGTCCAGCTCGAGAAGAGTGGACCCATTAGCAAAACCAAGACTTTTATTGCTATTCCGATCGCTGCGAGGAATGTGCCCAAGCCGAAGGAGGTCGTGCCGCCGGAGCTTGGGCTTCCATTAGAGTCTCAGCAAACCTAA
>ZHONGCHA35747
TCTAATGGAAGCCCAAGCTCCGGTGGCATGACCTCCTTCGCCAGTCAATTTCTCTTGTTGGCAATTTCACAAACACATTATACACAACTCTTCTGTGTAAAGGGCGTTAGCCTAATCACTACATTCATTGATAGACCTCCATTCATGGTTAAAAACTACCTCAATAGGATCAAAACTGTTTCTAAGAGAAAATTCCACCAAGTGATGAACAAAAAACCCATTCACATACCAATTGAAAGCATTCAAAGCAATTCAATCCAAAGCATACCCATCAACAAAACTATCCACAAATTACAAAGAAAGTACAAATTATTGAAGAAAACAGAAAATTGA
>ZHONGCHA35748
ATGGCTTCAATAGTCGCAAACCTGCCTTCACCACTGACCACCAGTCCGAAATTTACAGTCTCTGCCACTGAAGGGGCTGAGCCAGGATTTCACCATTGGAGGGGCCAGAGAATGGGTCTGAAGAGACAGAGTCGTGTTGCCATTGTTGTTAAGGCTACAGGTGAAAGCTCTGAATCTTCGACTTCTCTGAGTATTGTTAAATCCGTACAAAATGTTTGGGATAGCTCTGAAAATCGGCTTGCTCTGATAGGACTGGGATTTGCTGCAGTTGTAGCTGTTTGGGCATCTGCAAATCTAATTACAGCAATTGACAAACTTCCTCTTATCCCAAGTGCATTTGAATTCATTGGGATATTATTTTCTTCGTGGTTCATATATCGGTATCTCCTGTTCAAACCTGACAGGGAAGAGCTATTGCAAACCGTTAAGAAGTCTGTATCAGATATCTTGGGCCAGTAA
>ZHONGCHA35749
CAGGTGTTGGGGTATATCCATTACACCCTAGATTATGGGCTGCATTATACCAGATACCCAGCGGTACTAGAAGGGTATAGTGACGCAAATTGGATATCTGATATAAAAGATTCCAAATTCACTAGTGGTTATGTGTTTACTCTCGAAGGGGCAGTCGTGTTTTGGAAATCTGCCAAGCAAACGTGTATTTCGAGATCAACGATGGAATCTGAGTTTATTGCTTTAGATAAAGCAACTGAAGAAGCTGAATGGCTTCGCCAGTTTGTTGAGGATATTCCACGTTGGCCGAAACCTGTGCCAGCTATCAGTATTCATTGCGATAGCCAATCAGCGATTGGTCGGGCACAGAGTAATATGTATAATGGAAAGTCT
>ZHONGCHA35750
CGTTTGCGCATTTTACAGTTTTTAATTAGTTTCCGGCGCACGTTTGCAGGAGAGGCTGCGCAATTTAGCACGGCGCCGGCGGTGGGAAGTAGGAAGAAAATGAAGATAGAAGTGAGGGAATCGACGATGGTGAGGCCGGCGGAGGAGACTCCGGCGGTGAGGCTGTGGAACTCGAACGTGGACCTGGTGGTGCCGAGTTTCCACACACCGAGCGTCTACTTTTACAGACCGAATGGTTCGATCAACTTCTTCGATGCACAGACGATGAAGCTAGGGCTGAGCAGAGCGCTCGTGCCGTTCTACCCCATGGCGGGGCGGCTCGGTAGAGACGAGGACGGTCGAATCGAAATCGATTGCAACGCCGAGGGAGTTCTGTTCGTGGAGGCGGTTACGGAGGCGTGTGTTGATGATTTCGGAGACTTCGCACCGACTCTGGAGCTCCGGCAGCTCATTCCGACCGTCGATTATTCCGGAGGGATTTCGTCGTATCCTCTGCTCGTCTTGCAGGTGACATACTTCAAATGCGGGGGTGTATCACTTGGTGTAGGTATGCAACACCACGTGGCAGACGGAGCTTCTGGTCTCCACTTTGTCAACACATGGTCTGATATGACTCATGGTCTTGATCTCACGATCCCACCATTCATTGACCGGACCCTCCTCCGTGCCCGGGACCCACCCCAGCCTGCTTTCCGCCATATTGAATACCAGCCCCCTCCTTCCATGAAAGCCCCTTCCCAATCAACAAAACCCGAATCAGTCCCCGAGGCATCAGTTTCCATTTTCAAATTAACCAGAGACCAACTCAACGCTCTCAAAGCCAAGTCGAAGGAAGATGGAAATATGGTAAATTACAGCTCGTATGAAATGCTTTCAGGACACGTGTGGCGCTGTGTGTGCAAGGCACGGGGACTCCCAGATGATCAAGAAACCAAGTTGTACATTGCGACAGATGGACGGTCCAGACTTCAACCTGCACTCCCACAAGGCTACTTTGGCAATGTGATTTTCACTGCCACCCCTATGGCTGTGGCCGGTGATCTTCAATCAAGG
>ZHONGCHA35751
ATGGCCTATATCCTGACCGAGAAAAATCTGAACAAAGTCCCCACTGAAGAGATGGCCGACGAGGAGTATGCTGTTCATCTTGAAAAAATTGAGAAATACAACACAGATGAGTATAAATGTCGATATTATCTTTTGAATTGTCTTTCAGATCAATTTTATGATTATTATGATACTACTTACAACACTATCAAGAAATTTTGGAAAGCCTTGCAGAATAAATATGACACTGAAGAGGCATGCGCTAAAAAATATGCTGCAAGCCGTTTTTTCCGCTATCAAATGATAGATGGAAAATCAGTAGTGGAGCAAGTTCAAGATTTTCAGATGCTAGTGGTTGAAATTAGATCTGAA
>ZHONGCHA35752
CAATCTACTTCAACAGGTTCAGGGCATTTAGATATTGGAGGATTTAGAATGGAGGGGTATAAGCCAAGAAAAAGAAAGGCTACTGGAACTTCTGCTCTAGAAAATGCATTCAACCCTATTATTCGGGAACAATTACATTCTGAGATTGCTCGCATGTTTTATTCAGCGAGGTTACCTTTTCATTTATCAAGGAACCCATATTATGTTAGTGCTTTTCAATTTGCTGCCAACAATCCAATTCCTAGTTATGTACCACTTGATTATAACTTGTTAAGGACTACATTGCTTCAAAAGGAAATGGCT
>ZHONGCHA35753
ATGGCTATGATTACAGATATTTTTATGGTTCAATTTGTCGAAGGGTGGTGGGCAGACTCTGGTGCCAATAGGCATGTTTGTTATGATAAAGATTGGTTCAAAGATTTCACTCCTTTTAATGAGGAGATGATTGTTATGCTTGGTGACTCCAGTTTAACCAAGGTGCTTGGGTGTGGGGATGTTGAGTTGAATTTTACCTCTGGACGTGTGCTTGTTTTAAAAGATGTGTTGTATACACCGTCCATGAGAAAAAATTTGATGTCGAGTTATTTGCTAAACAAAGTTGGTTTCAAGCAGGCTATTGAATTTGACCAATATGTAATCACTAAAAAA
>ZHONGCHA35754
AAACGACGTCGTTTTGGGCATTATTATTATTATTTTTTTCTTCTTCTTCTTCACGCAGTTCTGAGACAGAGGGAGAGGGAGAGGGAGAGAAAGAGAAAGAGAAAGAGGGAGAGGGAGAGAAGAGCTCGTCGCAGGGAAGAGCTTCTCGCCGTCGCAGGGAAGAGCTCGTCGCCTGCCATCGCAGCTCCTCGCCCGCCGTCGCAGCTCCTCGCTGTCGCAGCCATTGCCTCTGCCTCTGCCTCCTTCTCCGCCCCCCGCCTCGGCCTCCACACCCCAATTTATTTGGCCCCCTCCCATCCTTCGGCTTCCTCC
>ZHONGCHA35755
ATGACGAAGGAGGCGGAGTGCAAGAGCAGCAGTAGCAGCGACGGAGGAGGAGGAGGAGGAGGAGGAGGGAAGGCGATGATAGGGATGATATGCGGGAGTCTGGTGTACTACCACTGCGCATACAAGAATTCAAGCATACTCACCCTCCTCTCTGACGTCTTTCTTGTCCTCCTCTCCTCTCTCGCCATTCTCGGCCTCCTCTTCCGCCACCTCAACATCTCAGTGCCCGTCGATCCCCTTGAGTGGCAAATCTCTCAGGACACTGCCAACAGCATATTTGCTTGTTTGGCTAATACTGTAGGCGCTGCTGAGTCTGTTTTGAGGGTTGCCGCAACTGGCCATGATAAGAGGTTGTTTCTCAAGGTGGTTGTCAGCCTCTACTTTCTATCTGTTTTGGGAAGATTGGTCTCAGGTGTTACCATGGCTTATGTTGGATTGTGCTTTTTTTGCCTCTACATGCTTGCAGAGAGCTCACAGATGATCAGTGCATGTTTGTCACGCTTTCTTCGAAGGAGAGAGACTACAAATCTAGAGCAGGATAACATGTAA
>ZHONGCHA35756
ACCTGCTGTTTGCACTACTGTTCACACAAATTGCAGATCTCCATGCTATCATCCAACTGCAACGAATTGCACACGCGATGCTCCACGCACTGCCCTAGGTTGTTTCACATCGGCGACGACGCTTGGTTTAACTGTGCTTCCAATCAAGTAGCTCAAGTTCTGTTGACATTGCCCTACTCGTTCTCTCAGCTGGGTATGCTCTCTGGAATTCTGTTTCAGGTTTTCTATGGTCTTGTTGGTAGCTGGACAGCTTACCTCATCAGTGTTCTGTACATTGAGTACAGAACTAGAAAGGAGAAAGAAAATGTTAATTTCAAGAACCATGTCATTCAGTGGTTTGAAGTGCTAGATGGGTTGTTGGGTCCTTACTGGAAAGCAGTGGGTCTTGCCTTCAACTGTACTTTTCTTTTATTTGGATCTGTAATACAGCTTATTGCATGTGCAAGTAACATATACTATATCAATGACAAATTGGACAAGAGGACATGGACATACATATTTGGAGCTTGCTGTGCAACCACTGTGTTCATACCATCTTTCCACAACTACAGGATTTGGTCTTTTCTAGGCCTTGGCATGACCACATACACTGCTTGGTACATGACCATTGCAGCTCTTGTTCATGGCCAGAAGGATGGTGCGACGCACTCGGCTCCGACAAAGCTGGTACTGTATTTCACCGGAGCCACTAATATACTATACACCTTCGGTGGACATGCTGTCACAGTAGAAATTATGCATGCAATGTGGAAGCCC
>ZHONGCHA35757
ATGGAAAAACTAAAACTAAGAGCTGCTGGTGGTGGTGGTGGTGGTGGTGGAGGAGCAGTATCAGCAGAAGCTATGTCCATCTGTTTATTCCTCCTCATCACCATCTTTCTATCTGCGGCATTTGGGATTGGGAGTGAGACTGAACAACAACTACTTCATGATAACAAGGAGGGGCTTTCTACGAAAGCATATACATCCCTCTCAGAGAGAGTAAAGGCTATGTTCTCTCTCTCATCCACAACACCACCACCAACACCAACACCAACACCAACACCAAGAATATGGAGCTCCTCCTGGAACAAGGCTCAATCGCTCTTCAATCAACTACAGGCTTACTTCTTTCCTCCTAATCTTGATTTTAGGGGAAGAAAGGAAGTGGAGAGCGATGGTGGTGCGGCTGGAGAAAAGGTAAAAGAGGCAATGGCGAAGAGCTTCGGCAAGAGCAGAGCAACCGTTGAGGATTCTGCTAAATCAGCTGCCAAATTCGCCGGCGAAACTCTCCACATCACTGCTGATAAAGTCAAGAAAAGTTTCTCTCACCCTGACCCCCACCATCAAACATCTTCAGATGATGATCAAGCAGAGCTGTAA
>ZHONGCHA35758
GCTGCCTCTCCCCGTCTCCCCCCACCCTCCCACTCGCTGCCTCTCCCCCTCTCCCCCCACCCAATCTCTGTCTCTCCTCTCATCCTCTCACTCGCTGCTTCTCCTCCCTTTCGCAGAGACGTTACATCTCTCTTTCTCTCTCACCCGATCTCTGTCTTTCCCCTTTTCCCCTACCCTTCCGCTCGCTGCCTCTCCCCGTCTCCCCCCACCCTCCCACTCGCTGCCTCTCCCCCTATCCCTCCTTTCGCAACCCTACCTCTCCCCTTCTCCCCCCTTTCGCAAGATCACTCTGTTGAATTTGATCTAGGGAATGATCTTCATGATCACTCTGTTGTTTGA
>ZHONGCHA35759
ATGCCGTCCGTATACGGAGCTCGATTGACAACTTTCGAAGATTCAGAGAAGGAAAGCGAGTACGGTTACGTTCGAAAGGTATCAGGACCAGTCGTTGTTGCAGATGGAATGGCAGGGGCTGCTATGTATGAATTGGTACGTGTTGGACACGACAAACTTATTGGGGAAATTATTCGTCTGGAAGGAGATTCTGCAACAATCCAAGTGTATGAAGAAACAGCTGGGTTGACGGTCAATGATCCTGTTTTACGAACACACAAGCCTCTGTCGGTGGAGTTGGGTCCTGGAATCTTGGGGAATATATTTGATGGCATTCAGAGGCCTCTAAAGACCATCGCAAAGCGATCTGGTGATGTGTATATCCCTCGTGGTGTCTCTGTCCCGGCCCTTGACAAGGACACCCTTTGGGAATTCCAGCCTAAGAAAATAGGTGAGGGAGATCTTGTAACAGGGGGAGACTTATATGCTACTGTCTTTGAGAACAGTTTAGTGCAGCACCATGTTGCACTTCCTCCTGATTCTATGGGAAAGATAACCTACATTGCACCAGCTGGTCAATATTCATTGAAGGACACTGTATTAGAGCTTGAGTTTCAAGGTGTCAAAAAGCAAATTACTATGCTTCAGACTTGGCCTGTGCGAACTCCTAGGCCTGTTGCGTCAAAGCTTGCTGCTGATACTCCTCTTCTTACTGGGCAGCGTGTTCTTGATGCCCTTTTCCCCTCGGTTCTTGGTGGGACATGTGCCATACCTGGTGCATTTGGCTGTGGAAAAACAGTCATTAGTCAAGCTCTTTCCAAGTATTCTAATTCCGACACTGTCGTTTATGTTGGTTGTGGAGAAAGAGGAAATGAAATGGCAGAGGTTCTTATGGATTTTCCTCAACTGACAATGACACTGCCTGATGGCCGTGAGGAATCTGTTATGAAACGTACCACACTTGTGGCAAACACTTCAAACATGCCTGTGGCAGCTCGTGAGGCTTCAATATATACAGGAATCACCATAGCTGAATACTTCAGGGATATGGGCTACAATGTTAGCATGATGGCAGATTCAACATCACGTTGGGCAGAAGCATTGCGTGAAATATCTGGTCGACTGGCAGAGATGCCCGCAGATAGTGGATATCCCGCTTATCTGGCAGCACGTTTGGCTTCATTCTATGAACGTGCTGGGAAAGTGAAATGTCTCGGTGGGCCAGAACGTACTGGTAGTGTCACCATTGTTGGTGCTGTTTCTCCTCCAGGAGGAGATTTTTCTGATCCTGTTACATCTGCAACCCTCAGCATTGTTCAGGTCTTCTGGGGTCTGGACAAGAAACTGGCCCAAAGAAAACACTTCCCTGCTGTAAATTGGCTAATTTCCTATTCAAAGTATTCATCGGCATTAGAATCCTTCTATGATCAATTCGATTCAGATTTTATTGACATCAGGACAAAAGCTCGTGAAGTGCTGCAGAGAGAAGATGACCTTAACGAAATTGTTCAACTGGTTGGAAAGGATGCTTTAGCTGAATCAGATAAAATTACCCTAGAGACTGCAAAGCTTTTGAGGGAGGATTATCTCGCTCAGAATGCATTCACACCGTACGACAAATTCTGCCCTTTTTACAAGTCTGTTTGGATGATGCGCAACATTATCCATTTCTATAATTTGGCCAATCAGGGGGTGGAGCGAGGAGCTGGTATGGATGGCCAGAAGATAACCTACAGCCTTATCAAGCATCGGTTAGGAGATCTATTCTACCGCTTGGTGTCTCAAAAATTTGAGGATCCAGCTGAAGGGGAGGAAGCTCTCGTGGGAAAATTCAAGAAACTTTATGAGGATCTGACTGCAGGTTTCCGCAATCTTGAAGATGAAACTCGATGA
>ZHONGCHA35760
ATGGCCCGATCTCTGTATCAAACCCTAATCCGAACCTCCCAACCGGGTATCTTCGTCCCCAAATCTCCTCCATCTCCACACGCGTCTCGTTTCGTATCCCTCCGAACCCAATCGAGCCAGTCGGAGAACTTCCAAGACTTCGATTCCGATCAACGCGAAGCCCTGGCGGTGCAGAAGATCGAGGACGCGATTCACCGCATAATCGTCAAGCGATCGGCCCCCGATTGGCTACCATTCGTCCCCGGATCGTCGTATTGGGTTCCGCCGCAGAGAAGGACCTACGGAATCGCCGATTTGGTTGACAAGTTGGCGAATTCACTCACCGAAGAGGAGGTTATGTCTCTCACCACCGCTCGCGGCTGGCCTTCTTCCGCTTTTTTCGTCACTGATGCATCTCCAGATCCTGCAGATATAGAAACAGCTTCCAGAAACCCGTCACAGTCTGAAGATAAGGATGGATAA
>ZHONGCHA35761
CCAGACAGGCCATCAGCACGAAGGATTTGGCATTTGGCATTAGAGAGAGGGAGAGAGAGAAAGAAGCGGCCTGTAATGGAGTTTCTGTCTCTATCCTCATCACCGCCGTCCACGGCGGCACTGGCGGTTCCTTCGTCGTTAACCACCACCTCTCCGCCGCTCAGTCATTCCCGAAGGCCATTGTCTCCTGCTCTCGCTCTCCGACGGCGGCGATGGGAAATAACGTGTAGTCTTCGGAGGTCGCAGGTCGTGTGTATGGCGCCCGAAGAAGAGAAGATGACTCGCCGGTCTCCTCTTGATTTCCCCATCGAATGGGACAGGCCGAAGCCTGGGCGGAGACCAGATATATTC
>ZHONGCHA35762
ATGGCAACTGAGAGCCCTATGAGAATGATGGAAAGCAGTGGACCTAGAAATTGGTCCTCTTCGAAGGATGCTGCAACATTTGCACCACCACTGAATAATACTGCAGCAAATGAGTTGGGATTGCTTCTGAAGAGGCACAGAGTTTGCGGGGATCAGAGCAACATGGTACCAAATCGAAGTGGTAGTGCACCTCCAAGTATGGAGGGTTCATTTGCAGCTTTTGGGAACCTTATGGCTCAACAGAGCTCTAATCTGAATTCAAGCTTGGCAAGTTTTAGTAGTTCAACAGAAAATTACGAGTCTGAGGAACAACTGCGTGCTGATCCAGCCTATTTTACCTATTACTATTCTAATGTTAACTTGAATCCAAGGCTTCCTCCACCTATAATCTCAGAGGAGAATCGATGCCTTGTAGGTCAAATGGGTGGTTTTGGCAATAATTGGAGACTAACCTCCTTTGATGACAGTGGCAATGGATCCCTGCACTTCGCTCGAGCTTCCCTTTCTACTCATAACGAGGAGCCTGAAGATGATAGGCCACCCCAGCAAGCTTCGGATAATTGTTTGGAAAGTATTAATGCATTCACGCCTGGATATCATGCAGCTTCTTTGACAGCTCATCATAAAAGCTTGGTCGCTCTTATACAGGAAGACTTTCCCCGCACCCCTTCTCCTGTGTACAATCAGTCTCGTTCCTCAAGCCATGTTACAACAGAGGAGCCCGTTGATCATGATGTTCAAGCCATTTCATTGGATAATCTTTCTCTGAACGTTTCAAAGTTCTCAGACTCAAAATCAGGCTCTGTCAATGTTTATGCGGATGTGAATACTGAAGCTGCAAATGATCATGGGTTAACATCCAATGATAAACCGTCAATTACCTCTTTGCCAAAAAAATCATATCCTGCCACAATTGAGGGTTCACCACCCCATCAAAGTGTTGAACTAATCAATAAGGATGCTGGTTCTGGGGAGAAGGTGTGTGTTAGTGGTCCCACCAGGTCAGATACTTTTTCTCTACAAGAACAGAAATGTCATGGGAATAATATGCAACAGCAGCCTTTTTCCCGACGAGGTGCAAGTTATCAAGTTCATGGAGCTCAAGGCCAAGTGATTTCTCAAGGAGTGAACCTCTCACACAGTGGCATGGAAAAAGTTTCTCATGGCCACCCAAAGTTTTCCTCAGCTGAGGTACAACCAGTTCTGCAACCTCCTGGACTCACACCTCCTTTATATGCAACGGCAGCAGCCTATATGTCTTCAGGGAATCCATTTTATCCTGGTTTACATCCATCTGGCTTATACCCTCCTCAATACAGTGTGGGCGGTTATGTTATGAGCTCTGCATTTCTTCCCCCATTTATAGCCGGATATCCATCTGATACTGGTATACCTATGCAATATGATGCTGCATCTGGTCAAAGCTTCAATAGTCGAACTCCTGGTGTTTCAACAGGGGAAGGCATTCCACATACAGGTGATTTACAACATATAAACAAGTTCTATGGACAGCATGGGTTGTTGCTGCAACCTCCTTTCCTGGACCCCCTTCAAATGCAATACTTCCAGCACCCTGCTGAGGATGCATATGGTGCTTCAGGTCAATATGGTTGGTTGGCGTCAATGGGTGTACCTGGGGACCAAGTTGGTTCTTTTGCTTCACAAAAGGAAGCAACTGTTGCTGCTTATAGGGGTGATCAGACATTCCATCCTTCAGCAACTGGAAGTCTGAACATTCTTAGTCCAAGAAAAGGAGGAATCACAGCTAGTAGTTACTATGGAAGTCCACCAAGCATGGGTGTCATGACACAATTTCCAGTTTCACCTCTAGGCAGTCCATTGCTGCCAGCATCTCCTGTGGCAGGAGCAAATCATCCAGGAAACAGAAATGAATTGAGATTTTCTCAAGGTTCTAGTAGAAATGTGGGAGTATACTCTGGATGGCAAGGACAAAGAGGAGGTGACTCCTTTAATGACACTAAAAAACATTCTTTTCTGGAAGAGCTAAAATCCAGCAGTGGTCGTAAAATAGACCTCCCTGATATTGCTGGGCGTATTGTTGAACTCAGTGTTGATCAACATGGAAGTCGGTTTATTCAGCAGAAGTTGGAAAACTGTGGGGTTGAAGAGAAGGCATCTGTTTTCAATGAAGTTCTTCCTCATGCTTCAAAGTTAATGACAGATGTTTTTGGGAACTATGTCATTCAAAAGTTTTTTGAGCATGGAACTTGCGAACAAAGGAAGGAACTTGCAGATCAACTTTCAGGACAGATGTTAACTTTAAGTTTGCAGATGTATGGATGTCGTGTAATTCAGAAGGCCCTCGAGGTTATTGAACCTGACCAGAAAACACAGCTTGTGCATGAGCTTGATGGCCATGTCATGAGATGTGTGAGAGATCAAAATGGAAATCATGTCATACAAAAGTGCATTGAATGCATTCCGACGGAGAAAATTGGGTTTATTATTTCTGCCTTCCGGGGCCAAGTTGCTAATCTTTCCACTCATCCCTATGGTTGCCGTGTTATTCAGAGAGTTTTGGAGCATTGTTCAGATGATTTGCAAAGTCAATGCATAGTTGATGAAATCCTGGACTCTGCTTATGTTCTTGCTCAAGAACAATATGGAAATTATGTTACCCAGCATGTTTTGGAAAGGGGAAAGGCTCATGAAAGAAGCCAAATCATCAGCAAGTTGACTGGAAAAATTGTACAAATGAGTCAACATAAATATGCATCGAATGTTATTGAGAAGTGTTTGGAGCATTGTGATGCAGCTGAACGGGAACTCTTGATTGAGGAGATTCTTGGGCAGTCTGAAAACGATAATTTATTGACAATGATGAAAGACCAGTTTGCAAATTATGTGGTCCAAAAGATCCTCGACACAAGCAATGATACACAACGTGAACTTTTGCTAAATCGAATCAGGATACATCTTCATGCTTTGAAGAAATACACTTATGGAAAACACATAGTTGCTCGCTTTGAACAATTATCCGGTGAAGAAAGTGAAGCTTTGGAGGCAGAAGCTGCTTAG
>ZHONGCHA35763
ATGGATGCTTCCTTTGTCCCAGACCGTCCCTTCGACCACTCCGCCGTCGTCGACATGCCTGAACCCCCCACCCCCACCACCACCAAACGCCGCCACCACCATCCACCGTCTTCCGGCCCTCCCTCATCCATCACCTTCAGGCCACCGCCGCCTCCTCTCAAGCTCTCCACCGGCGAAACCCTCTTCCGCATCCTTTGCCCCGCCACCAAGACCGGCGGCGTCATCGGCAAAGGCGGCGCCGTCATCCGCCAGGTCCGCGAAAATACCGGCGCCAGGATTCGCATTGACGATTCTGTCCCCGGATGCGAAGAGCGTGTCATTCTCATCGCAGCCGAATCGACCAAGAAGAGGACTGACAATGTTGACGCAATCGGCGACGAGTTGGCCAATTTGAACTCCAATTCCAACAGTGAAGATGAGGGATCGCCTGCGCAGCAGGCTCTACTTAGGGTTTTTGAGAGGATTTTGAAGGTGGATGAAGAAAGAAGTGGAGTTTCTTCTGCTGAGAATGAAAAAGGTGAGGATGAGGAAGGAGGAGGTAATGTAGTACCAGTGGTGTGTAGGTTGTTGGCGCCGAGTAATCAGGTGGGTTGTGTGCTTGGGAGAGGAGGGAAGATTGTGGAAAGGATTAGACATGACAGTGGTGCTAAAGTTAGGGTTTTGACTAAAGATCAGATTCCGGCGTGCGCATCTCCGGGAGATGAATTGATTCAGATAACAGGGAATTTTCCAGCTGTGAAAAAAGCATTATTGTCTGTTTCAAGCTGCCTTCAAGATAACCCAAGGGCAGAGGCTGTGAACTCTACTACTCCCGGATCATCAGGCATGGCACTCCATGGAACTGGTACTGAGAATATTGGAGCCAACCACAGGATGGTAATGGAGGAGGAGGTTGTATTTAAGTTGTTGTGCCAAGTTGACAAAGTTGGGAGTTTGATAGGGAAAGGTGGCTCTATAATACGGGCATTGCAGAATGAAACTGGTGCAACTATCAAAATAGCTGATGCAGCTTCTGATTCAGATGAGAGGGTGGTTGTAATATTTGCACGAGAGAATTCAGAGCAAAGACATTCTCCAGCACAGGATGCTGTTATCCGCGTGCATTGTAGAATCGCGGAGATTGGCTTTGAGCCTGGTGCTGCAATTGTTGCTAGGATTCTTGTACATTCACAACAGATAGGTTGTCTATTGGGTAAAGGGGGTATCATCATTGCGGAATTAAGAAGAGCAACTGGGGCTAGTATACGTGTTTTTCCAAAGGAACAAATTCCGAAATTCAGTTCTCGGAATGAAGAAGTTGTGCAGATTATTGGCAGCTTGCAGTCTGTACAGGATGCTTTATTTCAAATTACAAGCAGGCTTCGGGAAACTATATTCCCATTCAGACCACATCCTCCAAATGCCAGTGGCTCATCATATTTGCCCTCTTATCCAGATATGATGCCTCCCCCGTTTAGGCCAAGGCATGATCCTGCTTCCCCAGGTCCTTACCCTTCACCAGTTGGACTTCCTCGTGGTGTTGACCGTGATCGTGTTGCTATTCCATCTCAACATCATGATCCCCAGCCTTTTTCACACGGTAGGGATCATGTTGGTCCGACTTATTTTGATCGCGCTCCCTATCATTATGGCAGTGAGAGACCAGGACACGGTCCTTTATTTGATAGGCAATCCCCTCCAAGAGGGTGGATACCTCAGGCAGGTGCAGGTGCCGGTGCAAGTGGCTATCCAAGGGGAGTCGCTGATGTTGGAGGTGGCTTTCCATTGAGCAATGGTCCTACAGGAAGTGGAAGTCAGGGCCCCCCAAATGCAGCAAGCACAACTGTCGAGGTTGTAATTCCTCAGGCATTGTTAAGCCATGTTTATGGCGAGAATAATAGTAACCTGAGTCAGATCAGACAGATCTCAGGTGCAAAGGTAGTTGTTCATGATCCAAGGCCCGGGGCTACTGAAGGTGTGGTGGTAGTATCAGGAACAACAGATCAATTACATGCTGCTCAGAGCCTTATTCATGCCTTCATCCTAGCTGAGTTGCCATTTTGA
>ZHONGCHA35764
ATGGATGCTTCCTTTGTCCCAGACCGTCCCTTCGACCACTCCGCCGTCGTCGACATGCCTGAACCCCCCACCCCCACCACCACCAAACGCCGCCACCACCATCCACCGTCTTCCGGCCCTCCCTCATCCATCACCTTCAGGCCACCGCCGCCTCCTCTCAAGCTCTCCACCGGCGAAACCCTCTTCCGCATCCTTTGCCCCGCCACCAAGACCGGCGGCGTCATCGGCAAAGGCGGCGCCGTCATCCGCCAGGTCCGCGAAAATACCGGCGCCAGGATTCGCATTGACGATTCTGTCCCCGGATGCGAAGAGCGTGTCATTCTCATCGCAGCCGAATCGACCAAGAAGAGGACTGACAATGTTGACGCAATCGGCGACGAGTTGGCCAATTTGAACTCCAATTCCAACAGTGAAGATGAGGGATCGCCTGCGCAGCAGGCTCTACTTAGGGTTTTTGAGAGGATTTTGAAGGTGGATGAAGAAAGAAGTGGAGTTTCTTCTGCTGAGAATGAAAAAGGTGAGGATGAGGAAGGAGGAGGTAATGTAGTACCAGTGGTGTGTAGGTTGTTGGCGCCGAGTAATCAGGTGGGTTGTGTGCTTGGGAGAGGAGGGAAGATTGTGGAAAGGATTAGACATGACAGTGGTGCTAAAGTTAGGGTTTTGACTAAAGATCAGATTCCGGCGTGCGCATCTCCGGGAGATGAATTGATTCAGGTGACAATAAGTCTTCTTTATCCAAAACTTTTAGTGGTTCCACTAAAGGCGATAACAGGGAATTTTCCAGCTGTGAAAAAAGCATTATTGTCTGTTTCAAGCTGCCTTCAAGATAACCCAAGGGCAGAGGCTGTGAACTCTACTACTCCCGGATCATCAGGCATGGCACTCCATGGAACTGGTACTGAGAATATTGGAGCCAACCACAGGATGGTAATGGAGGAGGAGGTTGTATTTAAGTTGTTGTGCCAAGTTGACAAAGTTGGGAGTTTGATAGGGAAAGGTGGCTCTATAATACGGGCATTGCAGAATGAAACTGGTGCAACTATCAAAATAGCTGATGCAGCTTCTGATTCAGATGAGAGGGTGGTTGTAATATTTGCACGAGAGAATTCAGAGCAAAGACATTCTCCAGCACAGGATGCTGTTATCCGCGTGCATTGTAGAATCGCGGAGATTGGCTTTGAGCCTGGTGCTGCAATTGTTGCTAGGATTCTTGTACATTCACAACAGATAGGTTGTCTATTGGGTAAAGGGGGTATCATCATTGCGGAATTAAGAAGAGCAACTGGGGCTAGTATACGTGTTTTTCCAAAGGAACAAATTCCGAAATTCAGTTCTCGGAATGAAGAAGTTGTGCAGATTATTGGCAGCTTGCAGTCTGTACAGGATGCTTTATTTCAAATTACAAGCAGGCTTCGGGAAACTATATTCCCATTCAGACCACATCCTCCAAATGCCAGTGGCTCATCATATTTGCCCTCTTATCCAGATATGATGCCTCCCCCGTTTAGGCCAAGGCATGATCCTGCTTCCCCAGGTCCTTACCCTTCACCAGTTGGACTTCCTCGTGGTGTTGACCGTGATCGTGTTGCTATTCCATCTCAACATCATGATCCCCAGCCTTTTTCACACGGTAGGGATCATGTTGGTCCGACTTATTTTGATCGCGCTCCCTATCATTATGGCAGTGAGAGACCAGGACACGGTCCTTTATTTGATAGGCAATCCCCTCCAAGAGGGTGGATACCTCAGGCAGGTGCAGGTGCCGGTGCAAGTGGCTATCCAAGGGGAGTCGCTGATGTTGGAGGTGGCTTTCCATTGAGCAATGGTCCTACAGGAAGTGGAAGTCAGGGCCCCCCAAATGCAGCAAGCACAACTGTCGAGGTTGTAATTCCTCAGGCATTGTTAAGCCATGTTTATGGCGAGAATAATAGTAACCTGAGTCAGATCAGACAGATCTCAGGTGCAAAGGTAGTTGTTCATGATCCAAGGCCCGGGGCTACTGAAGGTGTGGTGGTAGTATCAGGAACAACAGATCAATTACATGCTGCTCAGAGCCTTATTCATGCCTTCATCCTAGCTGAGTTGCCATTTTGA
>ZHONGCHA35765
ATGTCTTCTTATGAGAATGTTGTTGGTGGGAAGCTGAAGCTGAAAGGAAAGGCCCTGGATGTCAAGGCTGGAGGGGTGAAGAAGAAAAAGAAACAGAAGAAGCATTACGATGAAATTTCTCAAGTCAATGAAAATGAGCTTTCAGCAGGAGGAAATACAGGAATGGCAACAGATCTGAACCAGGATGATGTAAATGATGCCAACAAATCTGCTGGGGAAGGAAATGCTGCTTCTTATGATGAGCATCTGACGCCAGCAGAGAGGCGCTACATGGAGCAAAAGGAACAAATTGATGTGCATAGGCTGGCCAAGATATCTAATAAATCACATCGTGACCGGATTCTGGATTTCAACCAGTATCTTGCAAACATGAGTGAGCATTATGATATTCCTAAAGTTGGCCCTGGCTGA
>ZHONGCHA35766
ATGGAAGCTCTTTCGAGCTCTGTTTTCGTCCCCGTGTTCTCAGAGACACTTCCAGTTCTTCACGTACCTCACTCTTCGATCAGAACTCCAAATAAGCGTACTGGGTCTCTGAAAATCAACCAAGCCTTTCCTAATAGGACGCCGTGGGCTAGTGGGTCTCGCGTTCTCGCGCTTTCCCGTGAAGTATCGGACGAAGGGGAAGAAGAGAGTCTGTTTTTGAATAATGGGTTAGGTTTAATTTCTGAAAAGAATGCGTCTTTGTCTCAGTATGTGAATGGATACTCCAAATGGCTACTTCAGCTTTGTTGTGATGGCCTCTCTCGTATTCTGAAGGATAATTCAGATTACAATCAAAACCGTGAAAAGGATGCAGATGAAACACCAAAGATGGTTCATTCAGATTACAATCAAAACAGTGAAAAGGATGCAGATGAAACACCAAAGATGGTTCATTCAGATTACAATCAAAACAGTGAAAAGGATGCAGATGAAACA
>ZHONGCHA35767
ATGGAAGCTCTTTCGAGCTCTGTTTTCGTCCCCGTGTTCTCAGAGACACTTCCAGTTCTTCACGTACCTCACTCTTCGATCAGAACTCCAAATAAGCGTACTGGGTCTCTGAAAATCAACCAAGCCTTTCCTAATAGGACGCCGTGGGCTAGTGGGTCTCGCGTTCTCGCGCTTTCCCGTGAAGTATCGGACGAAGGGGAAGAAGAGAGTCTGTTTTTGAATAATGGGTTAGGTTTAATTTCTGAAAAGAATGCGTCTTTGTCTCAGGATAATTCAGATTACAATCAAAACCGTGAAAAGGATGCAGATGAAACACCAAAGATGGTTCATTCAGATTACAATCAAAACAGTGAAAAGGATGCAGATGAAACACCAAAGATGGTTCATTCAGATTACAATCAAAACAGTGAAAAGGATGCAGATGAAACA
>ZHONGCHA35768
ATGACAGATGATAGTAGCAGAAGTACCACTTTCATTTCTGCTGATAATCCTTTTGGGAAGCTTCCAGATCATCTACTGATAGAAATATTCATTCGTGTTCCCATATCGGAATGGTTGCAACTATCTTGTGTGAAGAAGCAGTGGGCTAACCTGTTTCGGGAAGAATGTTTGTGGCATGCTGCCCTTCTTAGGACTTTTCCTTTGGCTGGCCATGCTACAAGGTGGCCTGGACCTATCCCTCGAGGATTGAGCAAAAGGAGGTATACTGCTTTATACATCAGTAAGCACATATTCTCACTTGATGATGAATTGGATGAGATTGTGGGGCATACTTATTTGTTTTTGAAGGAGCAGCTTGAAATCTCAACCATGCCTCCTCCTGCCAGTATACTTCATGGGACTATCATAGATCAGTTTATTGCCTGTGGCAAATCGCGAGACAAGGTCCATGAGCTGGCTTCACTAATCTGGTTAGCTGTTATTGACAATTTGGAGGAAAATGAGCAGACATTTCTTCTACTTAAACGTCTTGCATTGGAGGGAGATGTTTTTCTACCATATCCATACTCCAGATCAGAAAAGGTCCAGTGGAGGGTGTTTGAGAAACTCTTCACAGATTTCCGCGACTGCTTCAATCACAACGACTACTATGATGTATTGGCATGCGCGAAGCATAAATTTCAGCCGATCCCCGCTGCTTGGTTGGGTTACTAG
>ZHONGCHA35769
ATGAAACTTTCGTTCCTGCAGTGCAGTAGTAGTAAAGCAACGGTTTCTCAGCCTCTCTCACTTCTTCATAACCCAACAACAACATTCACATTCTCATGCTCTCTCAAACCCAAAGTCCCCAATCTCATCAAGACCACCACAGCCCGAATCTCAGCCACGTCAAGAGACCTCCCAGCGCGCGACCGAGTCATAGACTTTGGGAGACACAGGGGGAAAATGCTAGGGACCCTTCCTTCGAGCTATCTTAAGTGGGTCTCCAACAATCTCCGAGCTCGCGACTTGCAAGAGTGGGCTGTGCTGGCAGACCAAGTCCTCGACGACCCTGTTTACAGGGATCGAATCGAGTGGGAGTTCGCCCAGAAAGTCCTGAACGGCGACGACGGAGTCCGCGGCTCTCCGAGATCTGAGGGCGCGGTTTCTGAACTGCTTGAAATCAGCGAGAGGTTCGGTTGGGACAACGATGACAAGGTGGGTTGGAGCAGGATCGATTTTGGGATTCTTGGGACATCGAAAGGGGGGAGGATACCGAGGAGGAGGGTTTCAGAGGAGAATTGTATTTGTGGGGGTTTGGAGAGAGAATCGAAGTTGAAGAGAGGGAGTAGGGTTAATGGTTTTGATGGAGGAGAAGGAGGTGGGAGGGGTAGAGAGATGAGGAGAGAGAGAATGAGGATGAGGATGAAGAAGAGGGGTGGGTTGAGACTGGGAACAATGGAGAAGACAACAATGAGGTTGGGGTTTGGAAGAGGAAATGGGAAAGTTGAAGATGCTGATGCTGATGCTGATGCTGATGATCAGGTGAGGAATGAAGATCGGACGGTGGAGAGTGAGAGTCCCTTTCCTGGACGTCAATCGCTTTTGCAGAAAGTGCTCAATAGCCGGAAAAGATTTTCCTAA
>ZHONGCHA35770
ATGGGTTCCAGATTCCCATCCCATCAGCTCAGCAATGGCCTTTACGTATCAGGAAGGCCAGAGCAGCCAAAAGAAAGGGCTCCAACTATGAGCTCGACTGCGATGCCCTACACTGGCGGCGATATAAAAAAGTCAGGAGAACTTGGGAAAATGTTTGATATCCCCATGGAAGGTAAGTCGAGGAAATCTGGACCTATAAGTGGTCCTCCTTCAAGGACTGGATCATTCGCAGGTGCTGCTTCACATTCTGGACCAATCTCTAATGCTGCAGCTAGGGCTAGCTATTCCACGCCAGGTCCTGTATCATCTGCTGGACTTTCTGGTTCAGCTTCTGTGAAGAAATCAAATTCTGGACCATTGAATAAACACGGTGAACCCATAAAAAAGTCATCTGGGCCCCAATCTGGTGGAGTAACACCAGTTGCCCGCCAAAACTCAGGTCCTCAACATCCAGTTCTCCCCGCAACTGGTCTCATTACATCGGGTCCCATCTCTTCTGGGCCATTAAATTCATCTGGGGCCCCAAGGAAGGTTTCTGATCCTTTGGACTCGACGGGCTCATTCAAAGTACATGGTTCCTCTATTGCTCACAATCAGGCCGTGACAACACTTAGCCAAGATGATGACTATTCCTTTAAAAGGAACATCCCAAAGCCAATCCTCTGGGCGATGATTCTGCTATTTGTGATGGGTTTCATTGCTGGTGGGTTCATTGTTGGTGCAGTCCACAATCCTATTCTCCTCATTGTTGTTGTGGTTTTATTTGCTATGGTTGCTGCATTATTCACTTGGAATACTTGTTGGGGGAGAAAGGCTACTATAGGTTTCATTGCCCGTTACCCAGATGCCGAGCTTAGGACAGCGAAAAATGGACAATATGTGAAGGTTTCTGGGGTGGTGACGTGTGGAAATGTTCCCCTTGAGTCATCCTTCCAAAAAGTCCCTAGATGTGTTTATACGTCTACAAGTTTATATGAGTATCGAGGATGGGATTCAAAAGCTGCCAATCCTACACATCGTCGTTTTACATGGGGTCTTAGATCCTCAGAAAGGCACGTGGTTGACTTCTACATCTCGGATTTCCAGTCTGGGTTGAGAGCATTGGTTAAGACTGGCTATGGTGCGAGGGTGACACCATATGTGGAGGAATCTATCATTGTTGATGCCAACCCACTGAATAAAGATTTATCTCCACAATTCTTAAGGTGGTTGGCAGAGAGAAATCTTTCAAGTGATGATCGAGTAATGCGATTGAAAGAAGGGTACATCAAAGAAGGAAGCACGGTAAGTGTAATGGGAGTGGTTCAGAGGAATGATAATGTGCTTATGATTGTCCCTCCACCCGAGCCATTGACCACAGGTTGCCAATGGGCTAAATGCATCCTTCCTGCTAGCCTCGAGGGTATTGTATTGAGATGTGAGGATGCATCAAAGATCGATGTTATACCAGTGTAA
>ZHONGCHA35771
ATGTTACTGTTGGACGAGAGACAACCCACCAGTTGTTGCGGCTGTCTGAAGGAGAGAGGAAGAGAGAGAAAAAGAGTGAGAGAGAGAGAGAGAGATGGCGATGGGATCACACCAGATTTTCAAGTAACAGAGACCCCATCCATACCAATTCTTACAACAAATCCCTCCCAAATACATATCCATACCCATCTTTTCTCCAAATGTTCCTTAGATTTGGACTCTGATGCCTTCTTCCTCAGGGGTTTTGAGTTTCACAACAATATACTAGAAGTGGAACTTTCCTTTTGTGCCACACTCTGA
>ZHONGCHA35772
ATGGATTTTTTCAAAGTGAAAAAGTTTAGAAAAGCCCACAAACCAAACCCAGAAAAGGATTCAGAGGATGAGCCGGTTCCGCAGCCGGAAGAGCCAAAGAATGATAAAGGTGACGAGGTGGGTAAACCAGCCAATGTGGATCCTTCTGCTGAAGCTGAGGATGATGATGATGATTTCATCACGAATGAGGTTAAGAGGAGATTGAAAGAACTAAGAAGAAACAGTTTTATGGTGTTGATACCTGAAGAATCTGGCATGGAAGGGGAGGAGGAAGAAGAAGAGGAGGCTGAGACAAGCTCTAGCGAGTTGAGGGATGTGGAAGCAGAGGGTCAACAGCCATGGTGTGGGATCGATGCTGTTTATGGCAAATACTGTGACCAGATGCTATTCTTTGATCGTTTGAGTGCTCAGCAGCTAAATGAAGTTGGCTCCCGTCCTGCAACTCCATCACCAAGATCTGCATCTAAGAAGCTCTCATCCCCCCTAAGCTGCCTTTCCTTGAAAAAGATAGAAGAGCCTGAGGACGAAACTGAGCACCTGCAGCAGCCACAAAATAATCCACATCAGGATCTTGAAACTGCATATGTAGCTCAAGTTTGCTTAACTTGGGAGGCACTCCACAGCCATTACACACAATTGAGCCAGAAAATCTCTTGCCAACCTGAAAATTCCACCTGTTACAACCACAGTGCTCAGCAGTTTCAGCAGTTCCTGGTCTTGCTACAAAGGTATATTGAAAATGAACCTTTTGAACAGGGTTTCAGAGCAGAAATTTATGCTCGATCAAGAAATTCAATGCCAAAACTGCTACAGGTCCCAAATATACAAGGTTCAGATAAAAAAGAGACAGAAGAAGAGGAGTCCGATTTACTAGTACTTGCGCCAGATCTAGTTAGAGTAATTGAGAGTTCAATTCTCACTTTCCACCTTTTCCTGAAGATGGACAAGAAAAAATCCAGTGGCGTTCGTAATCTATTTGGAGGTCAGAACCAGTTGGCTACTCCTCTCCAGCAGATTAAATCTGCTCTTGAGAAGCTGCAGAAAGAGATGAAACTGAAGGAACTGCAGAAAAGGATGAAAGGTTGGAAGAAGAAATCATGGCCTGCAACTCAAGAGGAAGCTGAGCTGTTGCTTGGTCTTATTGATGTCAAAGTTATGTCAAGGGTTCTAAGACTGGTGAGGATCACTAAAGAGCAGTTATTTTGGTGCGCGGAAAAGATGAAGAAACTAGATTTGTCTGTTGGAAAACTGGAGAGAGATCCCTCTCCCATCCTGTTTCCTTGCTAA
>ZHONGCHA35773
CCCGACCTCAACGAGTCAACAAGAGAGATAACCAATGCGGTGGCCAGTGAACCTCAACCAAACACCTCTGGTTTTGCTCCGTTGAACTTTCCGATGCGGTCTGTGGAGCAAAAAATGGCGGTGCAAACTGATATTGAGGCCAATCAGTATACTTTGAAGGCATGTGTGGAAAGCATGACGGCGGTCACAAACCTGTCGAACCGGCTGCAGAGTAGGACAAATGAGGTGCAGCATTTAAACTCCCAACTGGCTCTGCTCCAACGCATGTATAAGGATGCGCGAGCAGAGATAAGTGTGCTAAAGGCAGAAAACAAGGAGCTGAAGCGGAAGGCCACCGTGATGTTCCGATTTGGAGGTCCACCATATGCTCTAGTGGAGGAGCAGGGAGGAGTGATCGTGCCCAGTGGAGTGGGAAACACGGAGGCAACACTGTCAAGGGCCGCCCAGGACGGAGGCAAGAAGAAGAGACCGGCGGCAGAGTAG
>ZHONGCHA35774
ATGAAAGCGGCGGCATCCCAGTCCTCCTCATCCTCCGCCTCCGCCACCGCCACCGCCACCGCCACCGGCAGCAGCCCCTCTCAGAAAATATCTAATTCTGGGGAGGCGTCTCAGATGATCCAAAAACCCCCCTCCCACCCGCAGAAGAAGAGGCATTGCGTGATGTGGGGAGATGTATATGGAGTGGTAATGGTTCCCAATGAGCTGGACCTCCTCGACAAGGATCACTCCTTCCACCTTCCTTTCCAACCTCCTCGCCTTACTAAACATATCCAAGATTTTCTGAGGACTAGAGAAGTTGGTGAGTTTCTTAGTGGTGCTTTGGCTGGGGCTATGACCAAAGCTGTTCTTGCTCCTCTTGAAACCATCAGGACAAGAATGGTAGTTGGCGTTGGGTCCAAAAATATTACTGGGAGTTTCATTGAGGTTGTTGAGCGGCAGGGTTGGAAAGGGCTGTGGGCTGGTAACACAATCAACATGCTCCGCATAATACCTACACAAGCGATTGAGCTTGGAACATTTGAGCATGTCAAGCGATCAATGACATCGGCCCAGGAGAAATGGAATCAGATTGATTGCCCGCAAGTGCAAATTGGTCCTGTAAATTTGAAATTTTCTCTTTCCTGGCTCTCTCCAGTTGCAGTGGCAGGTGCAGCTGCTGGAGTTGCTAGCACGCTTGCTTGCCATCCTCTTGAAGTTTTAAAGGACCGGTTGACTATAAGTCCCGAGGCTTATCCTTCTATAGGCATTGCAATTAGCAAGATTTACAAGGATGGTGGGTTAGGTGGTTTCTATGCCGGTATTTCGCCTACATTGATTGGCATGCTTCCCTACAGCACATGTTATTATTTCATGTACGAGAAGATGAAGAAATCTTACTGCTTAGCAAAGAGAAAAAAGTCTTTAAGCCGTGCAGAGATGCTCCTGGTCGGAGCTCTCTCAGGTTTTACAGCTAGCACAATTAGTTTTCCATTGGAGGTGGCCAGGAAACGGCTCATGGTGGGAGCTCTGCAAGGTAAATGTCCACCACACATGGCAGCAGCACTGGCAGAAGTCATTAGAGAGCAAGGTTTGATGGGACTTTACAGAGGTTGGGGTGCTAGTTGTTTAAAAGTCATGCCCTCCTCAGGCATCACCTGGATGTTTTATGAAGCTTGGAAAGATATATTACTAGTTGAGAGGCGCTACCTATAA
>ZHONGCHA35775
ATGTCGACGCGACCTTTTTCATGGTTTTCCGGCTATTGTTTTTGGCTTCTGGCTATTCCTGCAACTATAATACTATTGGGAGCCTTGTCAAGATCACAATACTTTGAATATGGGTATAATTTAACTATCCCAACTGCTTTTTTGCTTCCGATTTCGATGAGAGTCCCTTCAAAAGGCCCGGACGACCCTCCTGTCCTCGCTTATTTGATTTCTGGGTCTCATGGAGATGGAAAGAAGATACTGAGGCTGCTAAAGGCAATATATCACCCAAGAAATCAATACCTTTTGGAACTTGATGCGGGTTCGGGGGATAGAGAAAGGACGGAATTGGCTATTTGGGTTCAATCTGAGAGAGTGTTTGGGTCATTTGGGAATGTTAATGTTGTTGGAAAGAGTCATGCTTTGAACAGGATGGGCGCGTCATCTCTTGCTGCTGTGCTTCATGCTGCTGCATTGCTTCTCAAGATTAGTGCAGATTGGGACTGGTTTATCACCTTGAGCGCTTCGGACTATCCACTTGTGAGTCAGGATGATGTCCTCCATGCTTTCAGTCTTCTGCCAAAGGATGCCAATTTTATCCATTACACCAGCAACATTGGTTGGAATGAGAGGGAAACGAGCAATCGGATCATTGTAGACCCAAGTCTATATAATAGAAAGAGCAGTCCAGTTTTCTATGCTGTTGAAACCAGAACTACCCCTGATGCCTTCAAGATTTTTGGAGGTTCACCATGGATGATCCTAAGCAGAGCTTTCTTGGAATATTGTGTACAAGGATGGGACAATCTTCCAAGAAAATTACTAATGTACTTCACCAATGTCCTCTTTCCTCTTCATTCATACTTCCACACGGTTCTCTGTAACTCCCCTGAGTTTCAAAATACCACAGTGGACAATGATTTGAGTTACATTATTTCAGATCATACCACTAAACTCCCAGAATTCAACATTTCAAACTACGATAAAATGGTGTCGAGCGAAGCAATTTTCGCGAGGCCTTTTAAAGAAGACGATCCGGTGCTAGGGGAGCTCGATAAGAATGTCCTCAACAGACCACCGAATGGGGTGGTGCCCGGAAAATGGTGTTGGAATCGAGCAACGAATGCTAGTTTAGAGAGCCCAATGACTCGGAATTGTTCAAGTTGGGGTGACATCAATTCTATTAAACCAGGTTCCTATGGGTTGAAGCTTGGAATTTTATTCTCTAAGCTTGGTGCAAAAAGGAAACTAAATTGTGAAAAACTGTAA
>ZHONGCHA35776
ATGGCAGAAAGCAGCAATAGCTATGGACCTTGGTCACCCATAACCAACATAGCTCAAGACCATCTCTTTTCAATCCTCCTACTCTTACCCATAGATTCGATCCTCTCTTTTGCCATGACTTGCAAGAGATTCAGGTCTTTCACTTACTCTGATTCCCTCTGGGAATCCATCTGCAGGAGGGATTGGGGTTCCACTTCTGTTGATGCTATCAAATCTGCTTCTGCTTCTGCTGATTCCAGACAACACCAACAACACAATCAGCTTCCATGGATGGAGCTCTATCGCCAGGTCTATCAGCTAGACTCCGTTTCTTGCAACAGGCTCTCTGACCCAGATGGTGATTTGGTGTTTCCAGGCCCCAGAGCTTCTCATTCCCTCAATTTTGTTTCTGGGTGTTTGGTTTTGTTTGGTGGGGGATGTGAGGGAGGTCGCCATCTCGATGACACATGGGTGGCATACATTGGTAATGACTTTAAGCGGACATTGAATTGGCAGAAGATTAATTCAGGTATTCCAACCGGGCGCTTTGGGCATTCATGTGTTGTTGTTGGTGATTCTGTTGTCCTCTTCGGAGGGATCAATGACCATGGTATCCGCCAAAACGATACATGGGTAGGTCAAGTAGTATTCCATGAGACCCTCGGCATTACAATGTCTTGGACGCTACTTGATGTGGGTCCCATTGCGCCTCCACCACGGGGGGCTCATGCTGGATGTTGCATTGACAAGAAAACAATGCTTATCCATGGAGGGATTGGATTGTCAGGTCTTAGACTCGGAGATACATGGGTTTTAGACCTCTCTGAAAATTTCCTTTTCGGAACTTGGCACGAAGTCACGACTCATCCATCGCCTGCAGCTCGGTCAGGACACTCTTTGACCTACATTGGGGGAAACCAAATGGTTTTGTTTGGAGGAAGAGGATTGGGTTATGAGGTGCTCAATGATGTTTGGCTCTTTGATTCATCCGATGGGCGGTTGAGATGGCTTCAATTACTATTTGAGCTACGAAGCATACCCGAAGGACTCTCTCTCCCACGCGTTGGTCACTCAGCGACGCTCATTTTGGGAGGTCGATTGCTGATTTATGGTGGGGAAGATTCGTACAGGCATAGGAAAGATGATTTTTGGGTACTAGATATTAGTTCAATTCCATCCATTAAAATGGCGCCGATGATGCCAAAATGGAAAAACGGATCGATTGCAAAAATGTGGAGAAGAATCAAGTCCAGGGGTTATAAACCTAACTGCAGGTCTTTTCATCAAGCATGCGCAGATCATTCGGGGCGTTATTTGTATGTGTTTGGTGGAATGGTGGATGGGTTACTCCAGCCCTCTGGGTCATCTGGGCTGAGATTTGATGGCGAGCATTTACTTGTGGAACTGGTGCTGCAGATCTAG
>ZHONGCHA35777
ATGGACATAATACAGGACTCATCTCCACGACCAATGGGCGAGACAGAACTTGAAGGTCCTCATGACTTTCCCCTGTTAGCAGAACCAGAGAAAGAGCCTCAAGGCGCTGATGCTGCCATTTCATCAGTACCAGAAACAACTCGTCCTGATGCCACAACCACAGCTGAACAAGGTCAACCGTCTGCGCGTACGTTATCAGGACAGGCCGTCGGTCCATGCCAGGATATTTGGGCCGAACTTTCTATTCTTCAACAAGATCTAGACGAAATATCCCCATTGCCTCAAAGGCTACATCTGTTTGATGCTGAAACTCAACAAACCTTAACCACCTTCATCAACCTCATTAACACCCCAGTTGAAGAAATCATTCTCCACAAACCTGATGAAACTTTAGCCTGTCTTTCTGCTGTTGTAAACCTCTCCCCTAATCCTTTCAACCCCATTCAACTAAAGCAATTGGCCAAGATCATCACGGAATGGCCAACCCTTTCAGAGATGGTTCAGACTTGCTCGAAGGATATTCAAACCAATAAGGATTTCCTAAACGAAGCCCACACCATATCTACTTCACTCAAACTCAGCCAACAAACCTCTGCAGCCATTCTTCAGCAACACTCAGCACTTGAACTTGAGGAAGCCAAACTCATGGCAGAACTTGCCTCTGTCCGGCAAAGAAAGGCTCATCTGCAGCAGCAACATGACTAG
>ZHONGCHA35778
ATGGGAAGGGCAACAACAGTCGGAAAACACAAATCGACCAAGTTTGTGTTGATTTGCGTGGCTCTTCTCGGAGCTGCCCTCTTCGCAGATCTCTTTTGGGCTTCCTCTTCTTCTTCTTCCTCCTCTTCTCCCTACCTTTCCATTTCATCCGATTGGCCTATCCAAAATTCCGACAAATTCATCGTTCCCCCTCTCCATAACACCACAAAATCAAAGGATAACAAGGTTACTGTGCCTGGGAGATTCTTGTCAGCAACTTTTGCTGATTTACCCGGTCCGGAATTAGAATGGGAGAAGATGGCAACTGCACCGGTGCCGCGTCTTGATGGGGCTGCCATTCAGATCAAGAATCTCCTCTATGTGTTTGCTGGATATGGAACCATTGACACTGTACATTCTCATGTCGATATATACAATTTCACAGACAATACATGGGGAGGGCGGTTTGACATGCCAAGAGAAATGGCTCATTCGCATTTGGGTATGGTAACAGATGGGAGATACATTTATGTGGTCACTGGACAATATGGTCCACAATGTAGAGGACCTACAGCGCGCACTTTTGTTCTGGATACTGAAACAAAGCAATGGCAAGATATGCCCTCCTTACCCGTGCCTAGGTATGCACCGGCAACCCAACTTTGGAAAGGTAGACTACATGTGATGGGTGGCAGCAAAGAGAATCGACACACACCAGCATTAGAGCATTGGAGTCTTGCAGTGAAGGATGGAAAAGCTGTAGAAAAGGAGTGGCGTAATGAAATACCCATACCCCATGGTGGACCTCATAGGGCTTGTATTGTTGTCGATGATCGTTTATACATTATTGGTGGACAAGAGGGTGATTTTATGGCCAAACCTGGCTCACCTATTTTCAAGTGCTCTCGCAGGAATGAGGTTGTATATGCCGATGTTTATATGCTAGATAATGAGATGAAGTGGAAAGCATTACCTCCCATGCCAAAGCCTGATTCCCATATAGAGTTTGCTTGGGCAATTGTCAATAATTCTATCGTCATTGTTGGAGGTACGACAGACAAGCATCCAGAAACCAAAAGGATGACGCTGGTTGGAGAAGTGTTCCAATTTAATTTAGATACACTGAAATGGTCGGTGGTTGGAAAACTTCCTTATCGTGTGAAAACCACTCTAGTCGGGTTTTGGAATGGATGGTTGTATTTCACATCAGGCCAGCGAGACAGGGGACCAGATGATCCAGCACCAAAGAAAGTCATTGGAGAGTTGTGGAGAACTAAATTGCACTTGTTGTGA
>ZHONGCHA35779
ATGTTTTTTCTTATATATTTTTTGGCATTTGGTATTACAGAAAACAACACACAACGAAAAACGTTTTTTTATGGTCAATGGAAAACAGTGTTACGTTTTTCACTTTTGAAAGGTGAAAACATTTTTCAGAACCATCACTATCACCATCGCCACCACACATGCTACCACCACTGTCACCGCCACGCTGCTATTGTCACCACTGCCACTGCTACTGCCACCATTTCATCCGCCTCCACCATTCCACCACCACCACCTTATCCACCTTATCACACAACCGCCACTGTCACCATCGTTGCTACTGCCACTGCCACTGCCACCCACCACCACCACCACCACCACCACCACCATCCTGATATACAACCACTAGCACATTAG
>ZHONGCHA35780
ATGGCAGGCATGGAAGGCGTATTGGGAGCGCAAGATCAAACCCAGCAGCCTCAACAGCAACAGCAACAGAAGGTTGTTGAGAGGTTGAACCCTGCGGTGCAGCAACAACTCAACCTCGACTCCGTCAAGACTCGAGCCATCAGCCTCTTCAAAGCCATTTCTCGCATCCTTGAAGAGATTGACGCCCTTTCCCGCACCAATTCGGTCCCCAAATGGCAAGATGTATTGGGCCAATTTTCTATGGTGAATCTTGAGCTTTTCAACATTGTGGAAGACATTAAGAAGGTCTCCAAGGCTTTTGTTGTACATCCGAAGAACGTTAATGCCGAGAATGCTACAATTCTGCCTGTTATGTTGTCATCAAAGCTGTTGCCTGAGATGGAAATGGATGACAATGTCAAGAGAGAGCAGTTGTTACATGGGATGCAAAACCTGCCAGTACCCATACAAATTGAAAAATTAAAGATGAGAATTGATATGATTGGAGCAGCCTGTGAAAGTGCTGAAAAAGTTATAGCTGATACTCGTAAAGCCTATTTTAGCACTCGACAGGGGCCTACAACTGTTCCAACTTTAGACAAGGGTCAAGCTGCAAAGATTCAAGAACATGAGAATTTACTTCGGAATGCTGTAAATCATGGTGATGGTTTGCGAATGACTGGAGACCACAGGCAGATTACATCTGCACTTCCGTTGCATCTTGTAGATGTACTCACTGTGGCTGATGGTCCACAGACTTTTCCTGATGCATCTGGCATGTATATGAAGAATACTCCTCCGCTGTCATCAAACAACATTAACAGTCAGGGTAATTTGTTACAGGCTTCTGGTGCACAACTCATTGGAAGAGCAGCTGCTTCTCCTTCTGGTGCTACAGCGGCGACCCCCTTTGATAGTGCAGCAGCATCTCCACTTCCATATGCCAATTCTCCTAGGTCTGGCACAAATATGATGAATACACCTTCTCCTCAGCAACAATCACAGCAGCAGCAGCAGCAACAACAACAACAGCAGCAGCAGCAGCAGCAAAGGCAGAAAATGATGCAATTGCCTCAGCATCAGCAGCAACTCTTAGCCCAACAACAGCAATTTAGGCAAGCTTCACTTCCTGGACTGGGACAGAACCAACTGGCACAGCTGCAGGATTTGCAGGGGCAGGCTCAGCAGAAATTTCAGACGTTACATGGTCAGCACCAAATGCAGTTCTCTCAGACATTGGGAGCCCAGCAATTTCAGGGTAGGCAACTGCCTTCTGGACCCATTCAGCATGCCATTGGTCAAAGCCAACTCAACCAAGGGAATCAGTTGAATCGTCATTTAAACCAGTTTTCTAGCTCTGCCAATAGTGCATTGTTTAATGCTGCTCAGGGTACTCCAAATACCCAAATGATGTCAAACATGTCAGCTGCAATGCAATCACAATCACTTATGCCAAGGATGCAGTTTGGATTATCTGGCACCAATCGGAATCAAATTCTGAGTGATCAAATGTTCAACATGGGAGGAGGCAATCCTGGGAATATGATGCCAATCCAACAGCAACATGGCTCGCAAGGTGCATTTGGAAACATGCCGCAAAATCCTCAGAATTTACAACCTGGTATGGTCGCCCTCCAGAATGCTCAACAAAATCATCCTAACTTTCAGCAACAGCGACAGCAAAACCAACAGTGA
>ZHONGCHA35781
ATGATATGGAGCTGGAGCTGGAAATCCTTACACTCAGCTTCGCAGCGAATCATCAAAACAAAATCTTTTGCTTCAATTCACTCTCTCGTATCACCAATTGAATGTTCTATTCACAAAATTGAAAATTTCTCTACAGCAACACACTATCGACAAGTACTTCCAAAGACTTCTTCTAGAACCTTACTCACCCCTCAAACAGTGCATTGCACTCTACACAACTGCCCTTCTGATTTGATTTCTCTGAGCGTCTTCTTGTGGTGTGCTCGGCAACCACACTACTTCCATGATCGAGGTGCGTTTGATCACATGGCTAATGTGGTCTCTCGCCTCGCCCGACAGTTGGGAACGGTGAAAGGACTTATTAAGCAATTAGAGGGTGTTGGATGTGTCACAAAGCCACAAACTTTGTTGTTGTTGTTGAGAATTTTTTGGCACGGAGGTATGTTTAATTTGGTTTTCGAGGCGTTTGAGGAAATGTTCAATTATGGTTACACCCCTAATACGTTTGCTCGGAATATTGTTATGGATGCGTTGTTCAAGATTGGGCTCGTTGATGTAGCCCTTCGAGTGTTTAAGGAGACACAGGACCCAAATTTCTTGACATTTAGCATTGCCATTTCTAATTTATGCAAGCTCAGTGATTTGATGAATATCCAGGATGTGCTCAAGGAAATGTTGAGAAAGGGGTATTGCCTTAATTCCGGAACCTTTTCAATGGTTCTTAATTGTTTTTGCAAAATGGGTAGGCTGGCGGAGGCATTACAACTATTGGGTCTGATGATTACTTTTGGAATTCCCACCTCCGTGAGTGTTTGGAGCATTCTGATTGATGGGTACTGCAAGTCTGACAATCTTGTTATGGCAAGTTATTTATTGGAGAAGATGATTGAGGCCGGGTGTTCACCGAATGTTGTAACATGCACCTCTTTAATTAAGGGTTTTATGGATTCCCAAATGCCTGGCAAGGCATTATGTATCCTCAGTACCATGGAATCTAAGGGATGTTCCACTGACTTGGTCCTTTGTAACGTGTTAATAGATTGCCTTTCTAAGATGGGCAGGTGCGATGATGCACTTGATGTCTTCTTTAGTTTGCCGAAACGAAAACTAGTACCAGATTCTTACACTCTTTGTTCTATAATGTCAGCCATCTTTATGTCCAGACAGTTTGATCTTCTACCCATACTAATCAGTGGACTTGCTATTCAAGCTGATCTAGTGGTCTGTAACTCCCTTCTGAGTTATTTTTGTAGAGCTGGTTATCCATCTGGTGCTATTGAGTTTTATAATGACATGATAGATAGAGGCTTTATTCCGGATGGGTATAGTTATTCTGGATTACTGAGTGGACTATGTGGAACAGGAAGGATTGGTGAGGCAGTTAGAGTGTACTATGCAATTGTGAGAAACAACTTTTGTCTTGATCCTCACATCCATACTATAATCATAGATGGACTTATAAGTTCGGGTAAATTTCACAGAGCTATCAGGTTGTTTCGGAAAGCTGTTGCAGAGAAATACCCACTTGATGTTGTTTCATACACAGTTGCCATCCAAGGACTTTTCAGAGGTGGTAGAACTGGAGAAGCTTGTATTTTATACAGCCAAATGAAGGAGGTTGGTGTAGCTCCAAATGCATATACTTATAATGTAATGCTCTCTGGTTTTTGTAGAGAAAGAGACATAGAAATGGTTAGACAAATCCTACAAGATATGGTTGATTCGGGTATTGAACTGGACTGTAATGCATTTTATATGATAAAGAATCTCCTCTTGAAATCATGGTATTCTCGTTCAACATTCAATCAATTCATTGAGATGGGCAATTCAACTTTGGTGTCTGATAAGGCTATTGGGGCAGTCTTGCTCAAAGGACTTGCCCTTGGTGCAAATGTAGGTGTTAATTTGGTGGATGTTTTAGAGGTTGATGCATCGGGCTCTGATGACATTTGTGATGTGGCTGCTTCAGTGGGTTGA
>ZHONGCHA35782
ATGGCAGAGACGAAGATGGTGCACTCCCCCATCGTTACATACATATCAATGATCTGCCTTCTCACTCTGTGCCCTCCTTTTGTTATTCTCTTATGGTATACAATGGTGCACGCAGATGGATCTATATCTCAGGCTCTGGGTTACCTAAGGCGGCATGGGCTGCCGGGATTTATTAATATTTGGCCAAAACCCACTGCTATTGCATGGAAAATGATTGCATGTTATGCGGCATTTGAGGCTGTACTCCAACTGTTTCTACCTGGAAAAAGGGTTGAAGGGCCAATATCTCCTGCTGGAAACAGGCCTGTTTATAAGGCAAATGGTGTGGCGGCATATGCAGTGACATTGATTACTTATCTCAGCCTTTGGTGGTTTGGGGTTTTTAACCCTTCAGTTGTCTATGACCACTTGGGAGAAATATTTTCAGCACTCATTTTTGGAAGCTTCATCTTCTGTATTTTCTTGTACATAAAAGGTCATGTTGCACCATCTTCCTCTGATTCTGGTTCGTGTGGAAACATCATAATTGATTTCTATTGGGGTATGGAACTTTATCCTCGGATTGGCAAGAACTTCGATATAAAGGTTTTCACAAACTGCAGATTTGGGATGATGTCCTGGGCAGTTCTTGCCATCACCTATTGCATAAAGCAGTATGAAGCAAATGGGAGAGTGGCAGATTCCATGCTTGTAAATACTATATTGATGCTAGCGTATATTACAAAGTTCTTTTGGTGGGAAGATGGATATTGGAACACAATGGATATTGCACACGATCGAGCTGGCTTTTATATATGCTGGGGATGCTTGGTATGGGTCCCATCTGTCTATACTTCTCCTGGCATGTACCTAGTAAATCATCCTGTGAATCTTGGAACTCAGCTTGCTATTTACATTCTTGTAGCAGGCATTCTATGCATATACATCAATTATGACTGTGACAGGCAAAGGCAAGAATTTCGTAGAACAAATGGCAAGTGCTTGGTTTGGGGAAAAGCTCCATCAAAGATTGTGGCCTCATACACGACTAAGGGTGAGACAAAAACCAGTCTTCTCCTGACCTCAGGATGGTGGGGATTATCTCGTCATTTCCATTATGTACCAGAAATATTAGCAGCTTTCTTCTGGACTGTACCGACTCTTTTCAACCATTTTCTTCCTTACTTTTATGTAGTATTTCTTACCATCCTTCTGTTTGACCGAGCAAAAAGGGATGATGACCGATGTCGATCTAAGTATGGGAAATATTGGAAATTATATTGCGAGAAGGTCCCTTACAGGATTATACCTGGAATCTTCTGA
>ZHONGCHA35783
ATGATGAAAAATGGGTATGCATCGCCGCCATCGTCATCCCCTCCAACACCTTCATCCCCTCTTCCAATTAGTGTAGGACCGGGCAATCATAGGTATTCCTTCTCTTCGTCTCAGTCTCCCTCGCCACCCTTCTCGCCTCCTGCTTCAAGCCATACTTCCGCTGAGAACCTCCCGCTTCTACATGCCGTTGTTGACAAGTCCACCCCACTCAGAGCACCGCCATTGGCTTTTTCGCTGGATCGTCGGAACCCTTCTGATGAGTCGGATTCGAGAAGTTCATGCCTAAAAGACTTGTTATTATGGCTGGTGTTAAGATGCTGCGGTTGCTGCTCTGCCTCTCCCAGAATTCCAAATCCGAATCCAACCCACACACGCACCGCCGATGTATTACTTGCAGCCCAACTTTGTCACATGGCTTCGAGAGAAAGAGATTGA
>ZHONGCHA35784
ATGAATGTTACAGAACATATATCTAGTTTGAGCCACCAGCATAGGGAAATAAGGAATGAATGCTTTAGCAAACTTTCTGTAGACCATAATGGAGAACGGATGAGCCAAAAAGTGGAGGAAATACAGTTCAGCAGTAGAAAATTTTTCAGAGTTTTGGGAAAGAATGATTCGGATGCCCGTGTGTGTATTGGATTGAGAATGAGTGATGATACTAGAGAGAAAGAGAGATTTCAAGAAATATTCCTATGGAAAGCAAGCTTTGCATTAACAAACCATACATACAAAAAAATAAAAATTCAAAACTTCCAGCCCTCTCCATAG
>ZHONGCHA35785
ATGGGAAGGGCAACAACAGTCGGAAAACACAAATCGACCAAGTTTGTGTTGATTTGCGTGGCTCTTCTCGGAGCTGCCCTCTTCGCAGATCTCTTTTGGGCTTCCTCTTCTTCTTCTTCCTCCTCTTCTCCCTACCTTTCCATTTCATCCGATTGGCCTATCCAAAATTCCGACAAATTCATCGTTCCCCCTCTCCATAACACCACAAAATCAAAGGATAACAAGGTTACTGTGCCTGGGAGATTCTTGTCAGCAACTTTTGCTGATTTACCCGGTCCGGAATTAGAATGGGAGAAGATGGCAACTGCACCGGTGCCGCGTCTTGATGGGGCTGCCATTCAGATCAAGAATCTCCTCTATGTGTTTGCTGGATATGGAACCATTGACACTACAATACATGGGGAGGGCAGTTTGACATGCCAAGAGAAATGGCTCATTCGCATTTGGGTATGGTAA
>ZHONGCHA35786
ATGAGTATGGCTGAGATGAGGAAACTTAGGTGGATGTGTGACAAGACTAGACAAGACAAAATTAAGAATGAGTGTATTCGGGAATCGATAAGAGTAGCACCGATAGAAGACAAGTTGAGAGAGAATCGATTGAGATGGTTTGGTCACATTCAACGGAAATCAATAGAGGCAGTAGTGAAGAGATGCGATGCTGTAACGATAGGTGGGAGTGTTAGGGAAAGGGGTAAGCCTAGATTAACGTTGGCTAACGTGGTAAATAGAGATATGGATCTATTTAATTTGACTAACGAAATGGCCTTTGATAGGGCCGTGTGGAAAATAAGGATTCATGTAATCGACCCCATTTGA
>ZHONGCHA35787
ATGGATTTCCGCTTTCTTCCTTGTGTTTTTCTTGGGTACAGTCCCTCTCATTTGGGTTATCGTTGTCTCGACCCCAAAACTGGCCGAATTTATATTGCCCGTCATGTTCGATTTGATGAGTTTAGTTTTCCTTTCTCTGGACCCTCTGTTCTAGGTCCTCTACCATCTCCACCGACTTCTATCTTCTCTCCCTGGGTTTGCACTCCTTCAACTATTTCCTCCCATGTTCCTAGTTTTCAATCTATTCCCGATTTTCATGTACTGCCTCCTCCCTCTATTCGTACATCTCCACCACCTTCTCCTCGTCCTACCTCACATATGTCTCGGCCCTCCCTTCCAATTCCTTCCCCACCTTTGCCTCATCTTCCTCCTTCTTTGTCCAGCCCTTCTCCTAATGTTGCCCAATCCTCGGTGCCTGATTCGAGTGGTCTTAAGCTTCTTGTTGACCTTCATGGGTCCCCCCCTCCATCGTCCCCACCTCGTCGCACTCGTCCCATGGTTCTTCGTAATCACACCAAACAGTCATCTACTCCTCATGCTTTGGTTTCGCTCACTCACCTTCCTTCCCTAATTTCTCTGATATTGAACCGACATGTTTCACTGAAGCCAATAAATTTCCACAGTGGCGGGCTACAATGA
>ZHONGCHA35788
ATGACTCTCCAACAGCTGCGCCAAGAGGATGCGTCGGTTTCCTCTTATCTTCATCGTGCAAAGGCTATTTCTGATGAACTTACTGCTGCGGGCTGTCCTGTTGCCCTTGCAGATTTTAACATCTACGTACTCAAAGGATTAAGCCCTGAATTCAAAGATCTTGTTACCACTATTGCTGCTCGACCAGACCCAGTTCCCTTTGCTGAACTTCATAGTCTTCTTCTTAGCCATGAGTTCATTAACAACAATTCCCTCATTCAGGCGGTGACTGCTCCTCCTCAACCTGCTGCTGCCACTGTTCCTGCTGCTCACCTTGTTCAACATGGTTCTTCCTCTCATTCTCGCACCCGTGGCAGCTGCGGTTCTCTTTATGATCGCCGTGGCTGTGGTGGCCTCAATCGTGGCGGTCGCAATCCTGGTGACAATCGTCCCTTCTCTTATGACAACCATTCTTTCCATGGTGATCATCGCCCTCGCTGTCAAATTTGCAATGGCGCTAATCATGTAGCTACTACTTGCTACCATCATTTCAACCATGCCCAACCTCCTTTGGCACACATGGACTCCTTTTCACCCCATGCTCTCCCTCACTCTTATGATTGGTTTCTGGATACGGGCGCCATTCTCATCATGTCACTCCTGATCTCTCTCAACTCGGCCCTCATGAAAAGTATCGTGGCTCTGACACTCTTCGTGTCGGTAATGGTAAGGGCTTGTGTATCTCTAATATTGGTACTTCCACTCTTAGTTTTCCATCTTCTTCTTTTCATTTATCTAATGTTTTCCATGTTCCCACTCTTTCTAAATCTCTTCTCTCTGTTCATCAATTTTGCAAAGATAATTCTATCTTTTTCGAATTTCACTCTTCTTCTTTTTTTGTCAAGGACCGGGTCACCAAGAAAATTCTTCGGTGCGGACAGAATAAAGATGGTCTTTACCACTTTCAGCCTTCATCCACCATTCTTCCCAGACCATCCATTTTCAATGTTGAACGTGTTTCTCTTGAATGTTGGCATCGTCGTCTCGGTCATCCACATCGTCAAGCTCTCCGTCAAGTTCTTCGGGTCAATCAATTGCCATGTTCTAGTTCTTCCTTTCTCTTTCTTTGTACGGCTTGTCAACTTGGCAAGTCTTCTAGGCTTAGTTTAG
>ZHONGCHA35789
GGACCATGCTCACCCCTAATGAATCTTGTTGGTTGCAAGTGGGTATATCGAATTAAACGCAAAGCTGACGGTACTCTTGAGCGATACAAAGCTCGCTTAGTTGTCAAGGGATTAACCAACAATATGGTGTGGATTATTTGGAGACTTTCAGTCCTGTTGTCAAACCCACCACCATTCGGATTATTCTTTCCTTGGCTGTCTCTCATGGGTGGTCTATTCGTCAACTTGACGTTAATAATGCTTTTCTCCATGGTGTCCTTCATGAGGATGTTTACATGTCTCAACCAATGGGTTTTGTTGATCCTGACCATCCATCCTATGTCTGTAAATTGCATCGTAGTCTCTATAGTCTCAAACAGGCTCCTCGGGCATGGTTTCATCGTCTTACAACTCACCTTACTCAATTTGGTTTTCAAGGTTCACAAGCTGATTCCTCTCTGTTTTATTATACACATGATGGGGTTCAGTTGTTTGCTAACTCAATCCAATATGCTTAATTGCAAGAGTGTTCACACTCCCATTTCTTCCTCTGTCCAACTTTCCAAAACCAATGGCAACCTACTCTCTGACCGTAGTTCCTATCGTCATATTGTTGGTAAGCTTCGGTACCTTTGTCTTACCCGTCCAGACCTCTCTTTTGCAGTCAACAAAGTTTGCCAATTTATGCATGCTCCCACAGAGGAACATTGGTCTACGGTTAAGCATATTCTCCGCTCTTTGCAGGGTACCGTCGATCTTGGTCTTGCCATCTCCAAGTCCGTTGTCTCCACCTTGCAGTCTTTTTCTGATTTTGATTGGGCAGGCTGTTTGGATGATAGGAAGTCCACTGGTGGGTTTGCTATTTATCTTGGCTCCAATTTGGTTTCTTGGTCTGCTCCCAAGCAAAAGACGGTTGCTCGGTCCTCCACAAAATCTGAATATAAAGCACTTGCGGACACTGCTGCGGAGCTCACTTGGGTTCAATCATTGCTGTTTGAATTGGGTATCTATCTTCCCTCTCCACCACTTCTTTGGTGTGATGATATTGCTGCCACTTACATGACCGCAAATCCCGTCTTCCATGCTCGCACCAAACATGTCGAAATAGATTTCCATTTTGTTCAAGATAAAGTAGCTCATGGCGATCTCACTGTTCAGTTTCTAAGTACCAAGGATCAAGTTGCTGATATTTTCACAAAGGGTCTTCCATCTTCTCAGTTTCGTTTTCTTCGACACAAGCTTAATGTCCTTCCCCAAAGACCATCAGCCTGA
>ZHONGCHA35790
ATGGTATCAGAGCTTACCATGGCCACTGCTGTTTCTAACCCCACCTCATCCTCTGCTTCATGTTCCTCACCCTCTCTTATGCCCTTATCCAGTGCCCATCATTTTCTGTCCCTAAAGCTCACCTCCACCAACTACTTGTACTGGAAAACACAGCTCACTCCATTTTTGCATGGTCACGAGCTTCTTGGGTATGTTGATGGCACTTTTCCTTGTCCTCCATGCACCATATCTACTGATGGATCCTCCTCTCCTCAACCAAATCCTGCTCATCATTCCTGGGTTCGTCAAGATCGAATGTTAATGAGTCTTCTTATTGCCTCGTTATCAGAAGAAACTCTCCCTCTGGTTGTGGGTTTGTCTTCCTCTCATGCTGTGTGA
>ZHONGCHA35791
ATGACTCTCCAACAGCTGCGCCAAGAGGATGCGTCGGTTTCCTCTTATCTTCATCGTGCAAAGGCTATTTCTGATGAACTTACTGCTGCGGGCTGTCCTGTTGCCCTTGCAGATTTTAACATCTACGTACTCAAAGGATTAAGCCCTGAATTCAAAGATCTTGTTACCACTATTGCTGCTCGACCAGACCCAGTTCCCTTTGCTGAACTTCATAGTCTTCTTCTTAGCCATGAGTTCATTAACAACAATTCCCTCATTCAGGCGGTGACTGCTCCTCCTCAACCTGCTGCTGCCACTGTTCCTGCTGCTCACCTTGTTCAACATGGTTCTTCCTCTCATTCTCGCACCCGTGGCAGCTGCGGTTCTCTTTATGATCGCCGTGGCTGTGGTGGCCTCAATCGTGGCGGTCGCAATCCTGGTGACAATCGTCCCTTCTCTTATGACAACCATTCTTTCCATGGTGATCATCGCCCTCGCTGTCAAATTTGCAATGGCGCTAATCATGTAGCTACTACTTGCTACCATCATTTCAACCATGCCCAACCTCCTTTGGCACACATGGACTCCTTTTCACCCCATGCTCTCCCTCACTCTTATGATTGGTTTCTGGATACGGGCGCCATTCTCATCATGTCACTCCTGATCTCTCTCAACTCGGCCCTCATGAAAAGTATCGTGGCTCTGACACTCTTCGTGTCGGTAATGGACCGGGTCACCAAGAAAATTCTTCGGTGCGGACAGAATAAAGATGGTCTTTACCACTTTCAGCCTTCATCCACCATTCTTCCCAGACCATCCATTTTCAATGTTGAACGTGTTTCTCTTGAATGTTGGCATCGTCGTCTCGGTCATCCACATCGTCAAGCTCTCCGTCAAGTTCTTCGGGTCAATCAATTGCCATGTTCTAGTTCTTCCTTTCTCTTTCTTTGTACGGCTTGTCAACTTGGCAAGTCTTCTAGGCTTAGTTTAGGCCTTAGTCATTCAATAAGCTCTGCACCTTTAGAGTTGGTGTTTACTGCTGTATGGGGGCCATCTCCCCTTCTTTCCAATGACAGTTTTCGTTATTATGTCATTTTTGTAGATGATTTTTCTAAATTTATTTGGTATTATCCTATGGTACACAAATCTGATGTTTTCACAATTTTTCCAAAATTTCAAGCTATGGTTGAGCATCGCAAAATTCATAAATATTTTGAGAAACTTGGTATTATTCATCGATTGCCGTGTCCACACACCCATGAACAAAATGGTCCAGTTGAACGCCGTCATCGTCACATCGTTGAAACTGGTCTTTCCTTATTAGCTCATAGTTGTGTCCCGTCCAAATATTGA
>ZHONGCHA35792
ATGAAACCATGCCCGAGGAGCCTGTTTGAGACTATAGAGACTACGATGCAATTTACAGACATAGGATGGATGGTCAGGATCAACAAAACCCATTGGTTGAGACATGTAAACATCCTCATGAAGGACACCATGGAGAAAAGCATTATTAACGTCAAGTTGACGAATAGACCACCCATGAGAGACAGCCAAGGAAAGAATAATCCGAATGGTGGTGGGTTTGACAACAGGACTGAAAGTCTCCAAATAATCCACACCATATTGTTGGTTAATCCCTTGACAACTAAGCGAGCTTTGTATCGCTCAAGAGTACCGTCAGCTTTGCGTTTAATTCGATATACCCACTTGCAACCAACAAGATTCATTAGGGGTGAGCATGGT
>ZHONGCHA35793
GCAGATGAAACACCAAAGATGGAGACGTCTCTTACTGTCTCATATGGAAGTGGAACGGGAGGAGGCACGAGGGCTGGGCTTTTCAGAACTCCCATATCTGGTGGGGTGCAGAGTGCAACTTCGGCTCATGGTTTACCTCGACCTGCCTTAGCAGTGCGCAATCTGATGGAGCAGGCTAGGTTTGCTCATTTGTGTACGGTAATGTCTCGGATGCACCACCGAAGAGAAGGCTACCCATTTGGTTCCCTGGTAGATTTTGCGCCAGATTCAATGGGACATCCAATATTTTCATTTTCACCATTGGCTATTCACACGCGAAATTTGTTAGCTGACCCAAGATGCACACTTGTAGTGCAGATACCCGGATGGAGTGGCCTATCAAATGCAAGGGTAACAATATTCGGTGATGTCTTCCCTCTTCCAGAACATCAGCAGGAATGGGCTCATAAGCAGTACATAGCCAAACATCAACAAGGGCCTTCTCAACAATGGGGGAACTTCTACTACTTTAGGATGCAGAATATAAGTGACATATATTTCATTGGAGGCTTTGGCACTGTTGCTTGGGTTGATGTCAAGGAATACGAGGCTCTTCAACCTGATAAAATCGCGGTGGATGGTGGTGAGCAGAATTTGAAGGAGCTCAATGCTATCTTTTCAAAGCCCCTGAAAGGGCTTTTGTCCGCTGAAATTGAAGTAGATGACGCTGCTCTTATATCAATAGACAGCAAGGGAACTGATATTCGTGTTCGGCAAGGCGCACAATTCAACATACAGAGGTTATCATTTGAAGAGGGGAATGCAGTAGAAACTCTAGAGGAAGCCAAGGCGGCACTTTGGAAACTAATACACAAAGGTCGAGTTTAA
>ZHONGCHA35794
GACAATTTAATTCATTGTCCAAGGAAAGGAAACTCATATAACTCAAAAAGGTTTTTTAAGCAAAAATTTTTTGAAGAAAATGAGGCACCATGGGAGTGCACAGCCTGTATAAAAAAGACCCATCTGTTGTACATCAAAAACCTATTGAAAGGCCTCTACAGAATCCAAAAACTGGCTCAAGGACGTATTACATCCTTGCACATTTCTATAAGTAAGAAACGAGGCACGCTCGGTTCCATTTGGGTTGGACAAAGGGTAGAGGAACAAAGCAACATGTCATCTAAGAAGCATGGATATGAACACGGCACACGGATACAACATAACATGGATAAGCTGACACTACAAGTTTCAAAAAATCAGGACACAACATGGCAACAAATAAATATATATTATCATTATATACATTAA
>ZHONGCHA35795
ATGGCTGTAGATCCAAGGCAGGTGTTGGCTGGTTTCTTGACAATCACCATGTTTGTAATGCTCGGTAACATGATCAAGCGCGACCATTTCGATTCGCCCAAAACCAACCATTCGGAAGAACCAAGGGAGAATTATGATAATGTCAAGTTTACAGAGCACACCACTGTTACACATGCTAGAGCAAGTAATGGGCCTTGGAAGGAGGATGGCCTGGATCTGAAACCTTGTTGGACAAAACCCGGTTTGGAAGAAGCAACACAAACAGACGGTTTCGTCACCTTCTCATTAACCAACGGCCCTGAATATCATGTCTCACAGATTGCTGATGCTGTTGTAGTGGCAAGATATCTAGGAGCAACTCTTGTACTGCCGGACATAAGGGGAAGTAAACCGGGTGATAAAATGAACTTTGGAGATATTTATGATGTTGAGAGGCTTGTAAAAAGCTTGCATGGGGTGGTCAGAGTCGCTAAAAATCAGCCTGACGAAATATCATCCCGTAACTTAGCAGTTGTGAAGGTCCCTAATCGAGTTACTCAAAGCCACATTGCTGAACATATTGAACCAATTTTTAGTACAAAGGGCAATCTAAGGCTGGCAACATACTTTCCTTCGGTGAATATGAGAAAGACTGACCAAAAAGGTAAAATCGATTCTGTGGCGTGCTTGGCAATGTTTGGAACTCTAGAGCTACAACCAGAGGTTCATGAAGTAGTTGACTCGATAATTGAGCGGCTAAGAACATTAAGTCGGAAGTCAGATGGTCGGTTCATAGCTGTGGACTTGAGGGTTGAGATGTTGGAGAAAAAAGGTTGCCAAGGATCTAGTGGAACAAAAAGCTGTTACAGTCCCGAGGAGATAGCACTATTTTTGAGGAAGATGGGTTTCGACAAGGACACCACTATATATTTGACCCAATCAAGGTGGGATAGCAGCCTTGATACTCTGAAGGATTTCTTTCCGAAAACTTATACAAAGGAAGGCATTATGCCAGTGGATAAAAAGGACAAATTTCTCGACTCAGACACTACTGAATTCGAGAAGGTTATTGACTTCTACATTTGTTCTCAGAGTGATGTTTTTGTTCCCGCCATCTCAGGCCTGTTCTATGCTAACGTAGCCGGTAAGAGGATTGCTTCTGGCAGGACTCAGATCCTTGTTCCTGCAAATGTTCACGGTTCTGCTTCTGCATCAGATTTCATATCCCCGTACGTCTCAAAGAAGAATCACTTGGCCTACTCTTGTTTCTGCTAA
>ZHONGCHA35796
ATGACGAGTGATGATGCGTTGGTGAATTCATTGCCCACTGCTGCTGCGGCGGTTAGCCACGACCCCGTCCACGTCATGGAGGTCGGCAGCGTCGAGGGGTGGGCACGGCCCGAAGAGGAGGAGGAGGAGTTTGAAGATCCTTTCGACATTGCCAACACCAAAAAGGCGTCCGTCGAGATGCTTAGAAGATGGAGGCAAGCGGCACTTGTGCTTAATGCTTCTCGTCGTTTTCGGTACACTTTAGACTTGAGAAAGGAAGAAGAGAAAGAACAACGAAGACGGATGATCAGAGCACATGCACAAGTCATAAGGGCAGCATTGCTTTTCAAATTGGCTGGGCAACGAGCAATTGTGTTAGGTACCACCGTAACACCTCCAACTCCATGTGGTGATTATGCAATTGGACTAGAACAACTTGCTTCAATGACCAGGGATCATAATAATTCGGCGCTACAACAATATGGAGGGGTAAAAGGGGTAGCAGGTATGTTAAAATCAAATGTGGAGACAGGAATTATTGGTGATGATGGTGATTTAGGAAGCCGGAGAAATGCTTTTGGAACAAATACATATCCCATGAAAAAAGGGCGGCCTTTCTTGAGGTTTCTTTGGGAAGCTTGGCAAGATTTAACCTTAATTATCTTGATGGTAGCTGCAGCAGCATCGTTAGTACTTGGAATAAAGACAGAGGGCCTTGAAGAAGGTTGGTATGATGGGGGAAGCATTGCCTTTGCTGTTCTTCTTGTAATATTTGTTACAGCAACTAGTGATTATCGACAGTCCCTCCAGTTTCAAAATTTAAATGAAGAAAAGAGAAATATACATTTGGAGGTTGTAAGAGGTGGTAGGAGAGAAAATATTTCAATATATGACATTGTTGTTGGTGATGTTATACCTCTTAAGATTGGTGATCAGGTCCCAGCAGATGGAATCATAATTTCTGGTCATTCTCTTGCCATTGATGAATCTAGCATGACTGGGGAAAGCAAGATTATTCACAAAGATCAAAAAGCACCATTTTTGCTGTCTGGTTGCAAGGTTGCAGATGGTGCTGGAACTATGCTGGTAACTGGTGTTGGAATCAACACAGAATGGGGATTGTTGATGGCAAGTATCTCGGAAGATACTGGTGAAGAAACCCCCTTGCAGGTACGGTTGAATGGAGTGGCAACCTTTGTTGGCATAGTTGGGCTTGCAGTGGCTGTTTTTGTGCTCGCAATCCTTCTGGCTAGATATTTCACCGGGAACTCGAAAAATCCTGATGGAACAGTTCAGTTTATTCGTGGGACGACCAGTATCAGTGATGCTGTTGATGGAGCAATAAAAATTGTTACTATTGCAGTCACCATTGTGGTTGTTGCTGTACCTGAAGGGCTTCCTTTGGCTGTTACCTTGACCCTGGCATACTCAATGAGAAAAATGATGGCAGACAAGGCTTTGGTTCGTAGGCTTTCAGCTTGTGAAACTATGGGGTCTGCAACAACTATTTGCAGTGATAAAACTGGAACTTTGACCTTGAATCAGATGACTGTAGTTGAGGCTTACATTGGGAGAAATAAGATTAATACATTTGAAGACAGCTCTCAATTTGACATGATGGTTACCTCTCTGCTACATGACGCCATTGCGCAGAATACTGCAGGCAGTGTTTTCCCTGCTAAGAGTGGTGGAGGCATAGAGGTTTCTGGTTCTCCAACAGAAAAGGCTATCCTTCAGTGGGGTGTCAAGTTGGGGATGAACTTTGATGTTGTCAGGTCAGAATCTACAATTCTACACGTTTCTCCTTTCAATTCGGAGAAAAAGCGAGGAGGTGTTGCGTTAAAAAAGACCGACTCTGAATTTCTTGTGCATTGGAAGGGAGCAGCTGAAATTATTCTGGCCTCATGCACAGAATATCTTGACTCTAATGGTCACCTGCAATCCATTGACAATGATAAGGTCTTTTTTAGGGAAGCTATTGATGATATGGCTGCAAGAAGCTTGCGCTGTGTTGCTATTGCATACAAACCATACAGTATGGAGAAATTTCCTTCTGATGAAGAACAACTAGCACAATGGAATTTACCTGAAGATGACCTTGTTTTGCTGGCTATTGTTGGCATAAAGGATCCTTGCCGCCCAGGTGTCAAAGATGCAGTTAAAGTCTGTGCAGACGCTGGTGTTAAGGTACGCATGGTCACTGGAGATAATATTCAAACAGCGAAAGCAATTGCTATGGAGTGTGGAATACTTGCTCCAGATGCAGATGTCACTGAGCCTACTGTTATTGAAGGAAAGACATTCCGTCAATTATCTGAGAAAGAAAGGGAACTAGTTGCAGTGAAAATATTGGTGATGGGAAGGTCTTCTCCTAATGACAAGCTTTTACTTGTGCAAGCATTACGTAAAGTAGGGGAAGTCGTTGCTGTAACTGGGGATGGAACTAATGATGCTCCTGCACTCCATGAGGCAGATATAGGTCTTTCCATGGGCATCTCAGGAACAGAAGTTGCAAAAGAAAGCTCGGATATCATTATCTTGGATGATAATTTTGCCTCAGTTGTAAAGGTCGTCCGCTGGGGTCGTTCTGTATATGCAAATATTCAGAAATTTATCCAGTTCCAGCTTACTGTCAATGTCGCAGCCCTTATAATTAATGTTGTGGCTGCAATTACCGCTGGTGATGTTCCTTTGACTGCAGTGCAGCTTCTGTGGGTTAATCTAATCATGGATACTCTTGGAGCATTGGCACTGGCAACTGAACCACCCACAGATCATCTTATGCATAGATCTCCTGTTGGTCGAAGGGAACCTCTTATAACAAATATCATGTGGAGGAACTTAATTGTCCAGGCTTTGTATCAAGTTACCGTCCTCCTCATTCTGAATTTTTGTGGAATGAGTATTCTAAACTTAGATCATGGCAATACAGAACATGCTACAAAATTGAAGAATACCTTGATATTCAATGCATTCGTCTTCTGTCAAATATTCAATGAGTTCAATGCTCGAAAGCCAGATCAAAAAAATGTCTTTAGTGGAATTACAAAAAATCGCCTTTTTATTGGGATTGTGGGATCAACATTTGTACTTCAGATACTTATCATTCAGTTTCTTGGACACTTCGCCTCGACTGTCAGACTCGACTGGAAGCTCTGGCTTGTTTCCTTCCTTCTGGGAATTTTCAGCTGGCCGCTTGCTCTGGTCGGGAAGTTGATTCCAGTTCCGAAGACTCCTTTCGCCAAGTCCCTCATGAAGCCATATCAACGGTGCATAGCTGCTCGTAGTGTTCCTCGTAGTGTTTCTTCTCGAAGTGCATAA
>ZHONGCHA35797
CGTGTTTTTGGTTGTGCATGTTTTATCTTATTACAACAACATGAACGTAACAAATTAGAACCTCGGGCTTGTCTTTGTTGCTTCTTGGGATATGGCATTGAACACAAAGATTATCGCTGTTGGGATCCCATCTCTAAACGCCTTCATGTCTCTAGACTTGTCGTCTTTTGGGAACATAAAATGTTCTCTTCCATGTCTCCATTCCACAACTCTGATTCTCCCACTACACCATTTTTCACGGATCCCTCCATTCCTCTATTTTCTGATGATGAGTTTGAAACAGATGCTACTAATAAGCTTCCTACAGGTCCACTCCCCTCTACAGAGTCTGGCTCTCCTGACGGTCCTACATATCCATCTCCTATTATTCTTAGTCCTCCCGCTTCTCTTGAAGTCCCTGTATCCACTGATCCTCCGGAGCTTCCCACTGAATCCTCTGTGCTTCCTAATACATCTCTTCGTCAATCTACCCGGGTACAAGAACCTTCTATCTTGCTTTGTGACTATCATTGTTGTTCTACTATTTTCTCTCAACATGAACCTCACTCTTATCGTGAGGCTAGTGCCAAACCCCTTTGGCAGCAAGCAATGGTAGAAGAGTTACAAACCTTGGACCAAATTGGCACATGGGAGTTGGTTGACCTTCCTCATAACAAGCCTTTGGTTGGTTGCAAATGGGTCTACAAGATTAAGACACACTCCGATGGGATTGTTGAACGTTATAAAACCCGTCTGGTTGCTAAGGGCTTTACACAAGAATATGGAATCGACCATGAAGAAACCTTTGCACCTGTGGCTCGTCTCGCCTCTGTTCGAAGTTTAATTGCTATTGCTGCCATTCAAAAATGGACATTATTTCAG
>ZHONGCHA35798
ATGTTTCCACAAACCCCGACTCTCACATCCCACCTTCCACCTTCAATCCTCCTCCCCACCAGTACCCACTTCTTCAAATCCAATTTCTTCCCTTTAAAACCATACCCATTTCTCAAATCCTCGTTTCAGCCTCTGAAATGCTCAGTTTCAGTGGTTCCAGAGCCCACCCATTTGGAATTGAACACAAACAATCACAAACCATTCCCAGCTGAGGTTTCAAGAACAATCATGGAGTTGTCTTCTGTGGGAACTCTCTCTACCTTGACCCAAGATGGTTGGCCTCTTGGTATCGGTGTTCGCTTCGCTGTCGATTCCCAAGGCACTCCTGTTTTGTGCTTGAATGCCTCCAACAGGCAATTCTCTATGGATAGGTCTACCCTCCATGTTCAGTTAGAACAGACTGGATTGCGGACTCCGCAGTGCACAATTCAAGGTAGCCTTGACAAACCAGAAGACAGAATGCTTCTCAAGAAGCTTCATTCCATATGGAAAACGAGGTTTGGAGAAGAAGTGAATGAAGACTATATATATATCGTTGCTGTTGAACGGGTATTTCAGATGGAAGATTTTACTGAGGATGGCACGTGGGTCACATCATCAGATTATAGAATGGCAAACCCTGATCCACTCCGGGACTTTGCAGAAAGACTTGTGGATGAGATTAACACTCACAACATGGAAGATGTTCATCGCTTTTCCAACATCTATGTTGATTTGGATTTCCCGGTATTAGAAGCAAAATTGGTTTGGGTTGACCGGTTAGGCTTTGACATGCATCTCACCTCTCCCCAAAACGATACATTTGAGGCCCGAATTCCTTTCCCTAGAGAAGTGACAGACGAGAAGGGTGTAAAATCATCTTTCAACGGTATGTCTCAACTTGCTTGGGAGGTGGAAAAGAATTATCACGTCCCCGATTTCAAGAAGGTGAAACAACTGAAGAAGATCACATCCAGAGGATATTAA
>ZHONGCHA35799
ATGGCGAGGAGCAGATCAACATCGAACAGATGGAGGTATATAAATCCTGCATATTACTTGAAGCGACCGAAGCGTCTCGCATTGCTATTCATCGTCTTCGTCTTTGCCTCCTTGCTCTTTTGGGATCGCCACACTCTTGTCACTGACCACCAGGAAGAGCTCTCTAAGTTGAATGAAGAAGTATCTCGGTTGCAAAATATGCTGGAGGAGTTAAAGAATAACAACGGAATTTTAGGTGAAAAGATGAACTCTGGTGGCAAAAGTAGTGATGTCACCAAGGAAAAAGATGTTCCAGATGACCCTATCAGCATTCAGCGAAGAGAGAAAGTAAAAGATGCCATGATTCATGCATGGAGTTCATATGAAAAATATGCATGGGGTCACGATGAGCTTCAGCCACAGACAAAGAATGGTGTTGATAGCTTTGGCGGTCTTGGAGCAACTCTAATTGACTCACTTGATACGTTATATATAATGGGTCTCGATGAACAGTTCCAAAGAGCTAGAGAGTGGGTGGCAAACTCATTGGATTTCAACAAGAATTATGATGCTAGCGTTTTTGAGACAACCATAAGAGTTGTGGGTGGACTTCTTAGTACATATGATCTCTCAGGGGACAAAATTTTCCTTGAAAAAGCTAAAGACATTGCAGATAGGCTGCTTCCTGCATGGGATACCCAGTCTGGCATTCCCTATAATGTTATTAACTTGGCACATGGAAATGCACATAATCCTGGATGGACTGGGGGTGATTCTATCCTGGCAGATTCTGCCACAGAACAGGTGGAATTTATTGCTCTTTCTCAAAGGACAGGAGACCCAAAGTATCAACAGAAGGTGGAGAATGTTATTGCACAGTTGAATAAAACCTTTCCTGCTGATGGCTTGCTTCCCATCTATATTAATCCGCACAGAGGGACTCAATCATACTCGACCATTACTTTTGGGGCCATGGGGGACAGTTTCTATGAATATTTGCTCAAAGTTTGGATTCAAGGAAACAAGACTGCTGCTGTGAAGCATTATAGAGACATGTGGGAGACGTCTATGAAAGGTCTGTTAAGCTTGGTTCGGAGATCCAAACCATCATCTTTTACATATATATGCGAGAAGATGGGGAGTAATCTTAATGACAAGATGGATGAATTAGCATGCTTTGCTCCAGGGATGATTGCCTTAGGATCATCTGGTTATGGTTCTGATGATTCTCAGACATTTCTCACACTTGCAGAAGAGCTTGCTTGGACGTGCTATAACTTCTATCAGTCAACACCGACAAAATTGGCCGGAGAGAACTATTTCTTTACTTCAGGGCAGGATATGAGTGTGGGTACATCATGGAACATATTGAGACCAGAGACAGTAGAATCACTCTTTTATCTCTGGCGATTGACTGGCAACAAGACATATCAAGAGTGGGGCTGGAACATATTTGAAGCATTTGAAAAGAACTCACGCATAGAGTCAGGATATGTTGGACTGAAGGATGTCAATTCTGGTGTGAAAGACAATATGATGCAAAGCTTCTTTCTTTCTGAAACACTCAAATATTTCTATCTTCTTTATTCACCCTCTACACTTATCCCACTGGATGAGTGGGTTTTCAACACGGAAGCTCACCCTCTAAGAATTGTCACTAGGCATGAACAAGGAGAGAATTTCAGTGGATCTGATGAACAAACTAAACCACTTGTTAGGTCACGAGCAAGGAAAGAAGGTCGATTTGGTGGTGATTAG
>ZHONGCHA35800
ATGGATGTCAAAAATGCATTCTTGAATGGTGATCTTCAAGAAGAAGTCTATATGCAACCACCTCCTAGATATCCTCACTCATCTAATCAGGTCTGTAAACTTCGAAAGGCACTCTATGGACTCAAACAAGCTCCTCGCGCATGGTTTTCAAAGTTTAGTTCCACCATCCAGGCCCTTGGTTTTTCTTCCAGCTCTTATGATTTTGCTCTCTTTATCCGCAAATCTCAACATGGTATTGTTCTTTTTCATCTTTATGTGGACGATATGATTCTTACTGGTGATGAAGTTCATGGAATTTCTGCACTCAAAAAGTCTATTAGTGAACACTTTGAGATGAAGGATTTGGGTACTTTCACGTATTTCTTAGGCCTTGAGATCTCTTCTAGTGCCGATGGCTATTATCTCTTTCAAGCCAAATATGTTTTTGATCTTCTAGCAAAGGCTGGCCTCATTGACAACAAAACTGTCTCTACTCCTCTCGAGCCTAATGAACACCTAACACCACTGGACGACACTCCTCTTCCCAATGCCACCTTGTATCAACAATTAGTCGGCAGTCTTGTTTATCTCACTGTTACTCGACCTGACATTGCACATGTTGTTTACCTTGTTAGCCAATTTTTGTCAGCTCCTCGATCTACACATTATGTTGCTGTGCTTCCCATTCTTCGCTATGTTAAAGGCACTTTATTTCATGGTCTTCACTACTCCTCTAGTTCTGCACTCTTATTATGTGCCTATTCTGGTGTTGATTGGGCTGGTGATCCGACTGATCGTCGCTCTACCACGGGATTCTGTTTCTTCTTGGGTGATTCTCTTATATGTTGGCGTAGCAAGAAACAAACCTTGGTCTCTCGCTCCAGCACCGAATTCGAATATCGTGCTCTTACTGATACCGCTCACGAGCTCCTTTGGCTTCGTTGGTTACTTTTAGATATGGGTGTTACTTCTTCTGTTGCCACTCCTCTATACTGTGACAATCGTAGTGCTGTACAAATTGCGCATAATGATGTTTTTCATGATCGAACCAAACACATTGAGATTGATTGTCATTTTGTTCGCCAACATGACACTCAAGGCACTATTCACCTTCTTCCTATTTCTACTGTTGATCAAATTGCTGACATCTTCACCATGACCCTTCCACCTGGACGTTTCCAAGATTTGGTTTCCAAACACAAGTTGATTTCTACCTTGCCACCTTGA
>ZHONGCHA35801
TTCTCCACATATCGAGATGAACAACACTTGATATCCTTTCTGGTGGCTCTTCAGGATGATTTTGAACCGGTTCAAGCTTCTCTTCTCCACTGCCATCCATTTCTAACTTTAGAACATGCCATCTCTGAGCTTCTTTCTGAAGAAACTCGTCTTGGCTCTCTCAAGTCTCCACAGACTCATAATGTTCTTGTTACTTCTTATCAATCTAGCAAACCGTCTGTTGCCCAATCATGCACTTATTGCCATAACGCTCATCATGGTTTACTTACATGCCCAATCTGGATTTGTAAGTGGTGCAACAAGACTGGTCCTGGCCATTATCAGAGTGATTGCTTCAAAAATCCCAATTGCCAACCTCGTGACAATCGTTCCAAAGGAGGTCAATCTTGA
>ZHONGCHA35802
ATGTTCACACTTCATGACATTGAATCCATAATCAAACAAGTTCTCTCTACTTCTAGTACACCATCTACTGCTCTTTCAGTCACCTCAGATACCTCCTCATGGTTCTTTGATTCTGCTTGTTGCAATCATATGACATCTGATTCTACTATTTTCTCTTCTACCATGCCTACTTCTAATATTCCTGCCATTTACACTGCTGATGGCTCTCCCATGCGTGTTAGCCATATAGGCCATGTCTCTACTTCTACTGCTTCTCTTCCTAGCACTTATTTAATTCCTCACCTTACTCTCAATTTAATCTCTATTGGGCAACTTTGTGATCTTGGTCTTACTGTTCTTTTCTCTTCCTCTGGTTATGTTGTTTAG
>ZHONGCHA35803
ATGGAGAAGTCTTGCACATTGTTGGTCCATTTTGACAAAGGAACACCGGCACTCGCGAACGAGATCAAGGAAGCATTGGAAGGGAATGATGTTTACGCAAAGATCGACGCTTTGAAGAAAGCAATCATGCTTTTGTTGAATGGCGAAACCATGCCGCAGTTGTTTATCACCATTGTTCGGTACGTTCTTCCTTCCGAAGACCATACGATTCAGAAACTATTGCTTTTGTATTTTGAAATTATTGAAAAAACTGATTCGAAAGGGAGAGTCTTGCAAGAAATGATTTTGATTTGTCAAAACCTGTTGAACAATCTAAATCACCCTAACGAGTACATCAGAGGGGTCACACTTCGGTTTCTTTGTCGGTTGAAAGAAACCGAGGTTATTGAGCCTTTGATCCCAACCGTTTTAACGAATTTAGAGCATCGCCATCCGTTTGTTCGAAGGAATGCGATTTTAGCTGTGATGTCAATATATAAGCTTCCCCAAGGGGAACAGTTGTTGGATAATGCACCTGATTTGATTGAGAAGGTTCTTTTGACTGAACAAGATCAGTCAGCAAAGCGAAATGCATTCCTTATGTTGTTCAATTCTGCACAAGATAGGGCGGTTAATTACCTTTTCACCCATGTCGATAGAATTATCGATTGGAATGAACAGCTTCAGATGGTGGTGTTGGAGTTGATTCGTAAGGTTTGCAGAGCAAACAGGGGAGAGAAGGGGAAGTACATAAAGATCATCATATCGTTGCTTAATGCCCCGTCAGCAGCAGTAATTTATGAATGTGCTGGGACTCTTGTTTCTTTATCCTCGGCTCCTACGGCAATCAGGGCTGCTGCAAATACTTATTGCCAGCTTTTAGTGTCACAAAGTGACAACAATGTTAAGCTTATTGTGCTTGACCGGCTCAACGAGCTTAAATCTTCACATAGAGAGATTATGGTTGATATGATAATGGATGTTCTTAGGGCACTTTCAAGCCCAAATCTTGATATTCGTAGGAAAACTATTGACATTGCTCTGGAGTTGATAACTCCTAGGAACATTGATGAAGTTGTTCTTGTGCTAAAGAAAGAAGTTATGAAGACTCAGAGTGCAGATCAAGAGAAAAATGGGGAGTATAGGCAAATGCTTGTGCAAGCTATTCATTCTTGTGCAATCAAATTTCCGGAGGTGGCAAGCACAGTTGTGCATCTTCTGATGGATTTCTTGGGAGATAGCAATGTTGCCTCGGCTATTGATGTGGTTGTCTTTGTGCGGGAGATAATTGAAACAAACCCAAAATTGAGGATGTCTATAGTAACTAGGCTTTTGGACACCTTCTATCAAATCCGGGCTGCACGGGTGTGTTCTTGTTCTCTTTGGATCATTGGTGAGTACTGCCTTTCACTTTCTGAAGTTGAGAGTGGGATTGTGACTATTAAGCAGTGCCTTGGGGACCTCCCCTTCTACACCCCTCCAGTGGAAGGGGATGGTCAGGATACTTTGAAGAATTCTCAGCAAGCAAACTCCATCACAGTATCTTCTAGAAGGCCTGCAATTCTTGCGGATGGGACCTATGCTACCCAGAGTGCTGCCTTGGAAACTGCCATGTCACCTCCATCACTTGTTCAAGGATCATTGGTATCTATTGGAAACTTGAGATCACTGATTCTTGCCGGTGATTTTTTCCTTGGTGCAGTTGTGGCATGCTCACTGACAAAACTTGTTTTGAGATTGGAAGAGGTTCAGCCATCTAAAGCTGAAGTGAATAAAGCAACTACCCAGGCCTTATTGGTTATGGTCTCTATGCTACAACTGGGACAATCGTCATTTCTTCCACACCCAATTGACAGTGATTCTTATGATAGGATTGTCCTATGCATCAGATTGCTTTGTGGTACTGGTGATGAGGTAAGGAAGATATGGTTGCAATCTTGCCGACAGAGTTTTGTAAAAATGCTCGCGGATAAGCAGTTTCGTGAAACAGAGGAAATGAAAGCGAAGGCTCAGATATGTCATGCCCAGCCCGATGACCTTATTGATTTCTACCATTTGAAGAGCAGGAAGGGTATGAGCCAGCTTGAGTTGGAAGATGAGGTGCAGGATGATCTAAAACGTGCCACTGGAGAGTTCATAAATGACAGTGATGATGCAAATAAACTTAATCGCATTCTTCAGCTCACAGGATTCAGTGATCCTGTCTATGCCGAAGCATATGTTACAGTTCATCATTATGACATTGTCCTAGATGTTACTGTCATCAACCGCACCAAGGAGACCCTCCAAAATTTGTGCTTGGAGTTGGCAACCATGGGCGATCTCAAACTTGTGGAGCGTCCACAAAACTACACTCTAGCACCAGAAACAAGCAAGCAGATAAGGGCCAATATTAAGGTTTCTTCAACTGAAACAGGAGTTATATTTGGGAATATTGTCTATGAGACTTCAAATGTGTTCGAGCGAAATGTTGTTGTCCTCAATGACATTCACATTGATATAATGGACTACATTTCTCCTGCAACTTGTGCCGATGTGGCATTTAGAACTATGTGGGCTGAATTTGAGTGGGAAAACAAGGTTGCGGTAAACACTGTTATTCAAGCTGAGAAGGAATTTCTGAACCATATCATCAAGTCGACAAATATGAAGTGCCTAACTCCACTGTCGGCACTGGAAGGCGAGTGCGGATTCCTGGCTGCTAACCTGTACGCGAAAAGTATATTTGGGGAGGATGCTTTGGTAAATGTGAGCATTGAGAAACAAGCAGATGGAAAGCTGAGTGGGTACATCAGAATAAGGAGCAAGACTCAAGGAATTGCTCTTAGCCTGGGGGACAAGATCACTCTCAAACAGAAGGGAGGCTCTTGA
>ZHONGCHA35804
ATGATTAGGGTTCGACCCAACTGCCCATCTACCATCCCTCCACAATTTTCCCGCCAGATTCTCTTCCCAACTCCACCGTCACATCTAGGGTTTACAAACCCCAACGGTCAGGGTTCGTACTTTCGGAGATCATTGCGCTCAATTTCTAGGGCAATTGATGAAGGGAAGAGAGCAAAAGCTTCGGTATCTTCTTCTTCACCATGGGATGATAAACCCTACGAATTGCTTCCCGACGGAAAGAGAGCGTATTTGGATGAGCAGGACGTAGTCGCATTTCTTGATCCTCCCAAAGAGCTCATTCCTTTGGACCCCTCTTCTTTCAATCCCGCAGCTTATCTTTGGTTAAAAATTGAAGATGTTCCGGAGGACAGGCGGCACCGACTGCTGCACTTGCTAGAACCCAGGCTTATATCACGAGCTTGGGAGATAGCCGGCACACGATATGAGGATCCTATGTTATTAAAGAAACATGCATCTAGCTTGCTGTCTAATGGAGATGGTGTACCGTCATTGGAATTTTGGAATGGACGAACAAGTGGAGGGCCAATTCCTATTGCTTGGATAAATTTCTTCAAGAAGGCTATATTTCATGTCAAGGATGGGATGACATATGGACGACTCATTGGTAGATCAGTTATTGCTGAATTTGCAAGTTCCCGTTATCCACTGTATTTTGCGGTGAGACAACATAATGAAGTGATGTCAACAGAGCAGCCTTGTGATCTAGCATATGAATTTGGAGATGGATTCTTGGGTATCAATGAGTATCCTCCAGGTTTTCCAAGACCAGCTAAACACCCATGGCCTTTCAACGATCAGGTTGTTATCTATGTTCGGCATTTGGGACCAGGAGTGCTAGTAGGGCAAGCCTGGCAAGAAGGAGAAGCATTAGAAAAACTACCTCAGAAGTTATGTGGTGAGATCCTAATGGTGAAAGATTATGCTGCTCTTTGTGAACATGAGTGTGGGTAG
>ZHONGCHA35805
ATGATTAGGGTTCGACCCAACTGCCCATCTACCATCCCTCCACAATTTTCCCGCCAGATTCTCTTCCCAACTCCACCGTCACATCTAGGGTTTACAAACCCCAACGGTCAGGGTTCGTACTTTCGGAGATCATTGCGCTCAATTTCTAGGGCAATTGATGAAGGGAAGAGAGCAAAAGCTTCGGTATCTTCTTCTTCACCATGGGATGATAAACCCTACGAATTGCTTCCCGACGGAAAGAGAGCGTATTTGGATGAGCAGGACGTAGTCGCATTTCTTGATCCTCCCAAAGAGCTCATTCCTTTGGACCCCTCTTCTTTCAATCCCGCAGCTTATCTTTGGTTAAAAATTGAAGATGTTCCGGAGGACAGGCGGCACCGACTGCTGCACTTGCTAGAACCCAGGCTTATATCACGAGCTTGGGAGATAGCCGGCACACGATATGAGGATCCTATGTTATTAAAGAAACATGCATCTAGCTTGCTGTCTAATGGAGATGGTGTACCGTCATTGGAATTTTGGAATGGACGAACAAGTGGAGGGCCAATTCCTATTGCTTGGATAAATTTCTTCAAGAAGGCTATATTTCATGTCAAGGATGGGATGACATATGGACGACTCATTGGTAGATCAGTTATTGCTGAATTTGCAAGTTCCCGTTATCCACTGTATTTTGCGGTGAGACAACATAATGAAGTGATGTCAACAGAGCAGCCTTGTGATCTAGCATATGAATTTGGAGATGGATTCTTGGGTATCAATGAGTATCCTCCAGGTTTTCCAAGACCAGGATTTATGCAAACACAACATTCAACCATACCAATTGAAGAAAGCAACTTGGGCTTATACATCAATGATAGCCTATGA
>ZHONGCHA35806
ATGGATAACAGCATCCATGGGAGTCTCCACAATGTACATTACTTGCAAGAACATGATGATGATCATCATCATGATGTGTTGCAGCACATGAGAAATGGGAATGGGTTGGATAATAATGAGCATGATGATAATGATGGTAATGGTGGGGAGAGTGAAGGTATGGAGGGGGACATTCAAGTTCATCCTGATACCAGGAATCTGTCTGATAATCAGAATGGGTTGGTGGCTCGTGGCGGCAATGAGAACAACAATAACCAGCTCACTCTCTCTTTCCAGGGTCAGGTTTATGTGTTCGACTCTGTCTCGCCCGAAAAGGTTCAAGCTGTACTTCTCTTATTGGGAGGCCGTGAAATTCCTCCTACAAGCATGCCTACTGTCCCAATAAGCACTCATCAAAATACTAGGGGATTGTCCAGTACTCCAGAGCATTGTAGTGTCCCTCATAGGTTGGCCTCATTGATTAGATTCCGTGCAAAGCGAAAAGAACGAAACTTCGACAAGAAAATCCGTTATACTGTCCGTAAGGAGGTTGCAATTAGGATGCAACGGAATAAAGGTCAATTTACATCTTCAAAACCCAATCACGATGATTGTGCATCAGCAGTAACAAGCTGGGACTCAAACCAGAGCTGGGGCTTGGATGGTAGTGGGTCCCAGCAGCAAGAGATTGTCTGTAGGCATTGTGGCATCAGTGAGAGGTCAACTCCGATGATGCGCCGTGGACCGGAAGGACCAAGGACCCTTTGCAATGCATGTGGACTTATGTGGGCAAATAAGGGAACCCTGAGAGACCTCTCAAAGGCAGCACCCCAATTGGGACAAAATCCTTCGTTGAGCCAGAATGAGAATGGAAATTTTGACGCAGATCAAATGGTTTGTAGAATTGCTGGAAATGGCAGTGATTCATCGTGA
>ZHONGCHA35807
ATGGAAGGAGGTGGGGAAAAGAACAAGGGGGTGGTTGTGGCGGTTGTGAAAACCCCGGATAAGAGTAAAAGGGATGAGTGGAGCGAAGGAGGGATTATGAGTTTATTAGATGTGTATGAAACAAAGTGGTCACTCCGAAATCGAGCCAAGTTGAAGGGGAGTGATTGGGAAGAGATAGCTGGGCAAGTTTCAGCCCGTAATTGTGGGACAAAGCCTGGAAAAACACCTAACCAATGCAAGAACAAAATTGAGGCGATGAAGAAAAGGTATCGCATGGAGTTAGCTGTAAATAACCATTCTGGTTGGCAATTCTATGCTAGGATGGATGGATTGGTGAAAGGGACACATTGTTTGGAACATAAGGTTGGAGATGTGGTAGCAAATGGGGTGACAGAGACAGAGGGTTTGCAAGCTTTGCCAAATTTAGTGGGTGATTTGGAAACTGATACCAAGAGGGTAGACGATAACGGCCCCGCCCATGTTCAGATTGTTGAGAAAGCTCAAAATTACAAGACAGTAGACGAAAGCGGCCAGAATCACGTTCAGGTTGTTAAGAAAGCTCAAAATTGCAATACAATAGTCGAACGTGGACAGAATCATGTTCAGGATGACAATCAAGATGATGCGTCTGATACAGTTCCTAATAACAGTGAATTTAGTACCCCCAGAAACAAAGCAGCCAGAGTGGCTGACAGGTCATTAAAGGTAAATTCTTTTAAGCGAAGGAAGAGATCGGGCAACGACATGGCAGAGAGTATTAGGGTGTTAGCTCATTCAATGTTGAAAATCGAACAGGCACGGATGGAAATGTACAGGGACTCGGAACGCCTGAGGGTAGAGGCAGACATCAAGCGAGCAGAAATGGACCTTAAGAGGACTGAAATAGTTGCAAAAACCCAGTTGCAGATTGCCAAGCTCTTGGTTAAGAGGACATGCAACCATAACAACAAAAGCGGAAATTCATCCTTGGTTGGTGAACACAATGTTGCGACAAATCCAGAGGAAAGAAGTGGATGA
>ZHONGCHA35808
CATTTGGCATTCCTCGGCTTGTTTCTTCCTCCAGTGGATGCTCGATTCATGTTGTTCATTTGGCATTCCTCGGCTTGTTTCTTCCTCCAGTGGATGCTCGATTCATGTTGTTCATTTGGCATTCCTCGGCTTGTTAGCCATGGAATGGGCATGTTACCTATGGCTATCGGTAAAGCCACTAGTTTGCATAGCCCATGCATCAGGGCTATGTTGGATTCTGATCCGATAAATTTGAGCCAAGTAAAAGTTCTGTTCAGCTTGAAGCGAGCGGACTTACCAAACTCGCTCCAAAAGGGCAATGCCGACGACCCGTGGCTGCAGTTCATGGCTGAGGTTGGAGAAGCCGATGCAGATAGCTGGGGATTCATAGTCAATAGCTTTGAAGAGCTTGAAGGTGAGTACGTAGCCACTCTTGAATCATTCTTTAAGAAGTCATATGCATGGTGTGTGGGCCAACTTCTTCTCGTCAACCAGATTGACCAAAAAGCAACCAGTGACGATCAATTGTGTTGGTACATCAAATGGCTTAACAAGCAATTGCGTCCGAGTGGGGTGATATGCATATCATTCGGTACACAAGCACACGTGTCGAACACCCAAATGGATGAGATTGCAATGGGGCTGGAGATGGCCAGCCATCCATTTATTTGGGTTGTACCATCGACAAAATGGACCCCACCAGACGGATGGGAGGAAAGGGTGAAAGAGAGAGGATTAATTGCAAAGGATTGGGTGGAGCAGAGGAGCATATTAGCACACCCCTCAATGGGTGGGTTTTTGAGTCGCTGTGGTTCGAACTCTGTTAGAGAGCTTGTTGAATGGGATCCCAATGTTGGGTTGGCCTATGGGGGCCAAACAAGGGTTGAATGCCAAGTATGTAGCGGACGGATTGGGAGCAGGGATATTGGTCGACCCGCAACCACAAGGGAGACGGAGGGTTGGGACAGAGGGAATCAACACCATTGA
>ZHONGCHA35809
ATGCCTCCAAGCAAGTGGTGGCAAAAGGACACAAGAAAGGGAACTCCAGTGGTTGTAACCATGGAGAACCCTAATTACTCTGTAGTCGAAATCGATGGGCCAGACTCTGCATTCCGGCCAGTGGACAAGGATAGGGGCAAGAATGCCAAGCAATTCACATGGGTTTTGCTTCTCAAAGCTCACCAAGCTGTCGGTTGCGTCGCGTGGCTCGGCAATGCTCTGTGGGCATTCCTTGGTGCCATCAAGAAAAGATTGATATTAAGGCAAGGTGTGACAGTGGAAAATGAAAAATCTGGGAAAGGAAAGCTATTGTTTAGGGTCATTTTAGCTTTCTTAGTGACTGCTCTTGCATTTCTTGCATTTGAAGTGATTGCCCACTTCAAAGGTTGGCCGTATTTCCAAAACCCCAATTTGCACATCCCACAAACCTTGGAGATTCAAGGTTGGCTCCACACTGTGTATGTTACTTGGTTGAATTTCCGTGAAAACTACATAGCTCCTCCAATTCAAGCCCTCTCTAGCTTCTGTGTTGTTCTCTTCTTGATACAATCCGCCGACAGGCTTGTACTCTGTCTAGGCTGCTTCTGGATCAAGTACAAGAAGATCAAGCCACAAATCAATGGGGATCCATTTAAATCAGAGGATGTGGAGAGCCCTGAATGTAACTATCCCAGGGTTCTTGTCCAGATTCCAATGTGTAATGAGAGAGAAGTATATGAACAATCTATTTCGGCAGTTTGCGAACTTGATTGGCCGAAAGACCGATTGTTGATTCAAGTTCTTGACGACTCTGATGATGAAAGCATTCAGTGGTTAATCAAGGAAGAGGTCTCCAAGTGGAGCCAAAAGGGTGTCAACATTATCTATCGGCATCGATTGGTTAGAACCGGTTATAAAGCCGGAAACCTTAAATCCGCAATGAATTGTGACTATGTCAAGGCGTACGAGTTTGTCGCAATCTTTGATGCTGATTTCCAACCAAATTCCGATTTTCTCACACAGACAATTCCACATTTTAAGGACAATCCAGAGTTGGGTTTGGTTCAAGCTAGGTGGACGTTTGTGAACAAGGATGAAAATCTATTGACGCGGTTACAAAACATTAATTTGTGCTTCCACTTTGAGGTGGAGCAACAGGTAAATGGAGTCTTTCTCAATTTCTTTGGTTTCAATGGGACTGCCGGTGTGTGGAGAATCAAAGCATTGGAAGACTCTGGTGGCTGGCTTGAGAGGACAACCGTAGAGGATATGGACATTGCTGTTCGCGCTCATCTTAACGGCTGGAAATTCATTTTCCTTAATGATGTCAAGGTACTTTGTGAAGTTCCCGAGTCATATGAAGCTTACAAGAAACAACAACATCGTTGGCATTCGGGTCCAATGCACCTCTTTCGGTTGTGCCTTCCATCCATCATTACTTCTAAGATATCATTTTGGAATAAAGCAAACTTAATTCTACTATTCTTTCTCTTGAGGAAACTCATCCTCCCATTCTATTCGTTCACATTGTTTTGCATCATTCTTCCTTTAACCATGTTTGTTCCTGAAGCCGAGCTACCCATCTGGGTTATTTGTTACGTCCCCGTATTCATGTCATTCCTAAGCATTCTTCCATCACCAAGATCATTCCCATTTGTTGCCCCATACCTTCTATTTGAGAACACAATGTCCGTGACCAAATTCAATGCTATGGTATCTGGACTCTTCCAATTGGGAAGCTCCTACGAATGGGTGGTCACAAAAAAGGCAGGTCGGGCATCAGAGCCTGACCTATTGGCCGCAGAAGAGAGGGAAACTAAGGCAATGAATCACCCACAGCTCTCTCGTGGCGCATCTGATAGCGGGCTCTCTGAACTCAACAAATTGAAAGAGCATCAAGAAGCAGTTCCCAAACCACCAAAGAAGAAAATGAACAAGATATTCAAGAAAGAGCTTGCCTTGGCGTTCTTGTTACTCACTGCAGCGCTCAGGAGCCTTTTATCAGCTCAAGGTGTACACTTCTACTTCTTGCTTTTCCAAGGTGTGTCGTTCCTCCTTGTGGGTCTCGACCTTATTGGTGAACAAGTAAGTTGA
>ZHONGCHA35810
TCCCAAGCTCTTTCGTGCCGCGGCATCACAGTAACCATCATCACCATCCCATCAAATGTTCCGTATATTGCTTGCAAAGTCTCAAAACATCCACGAATCTCTCTCCACGTGTTACCATTTCCACAAGTCCCCAAATTGCCACCGGGGTGCGAGAACACGGCTCACCTTCCTTCAATGGATCTTTTTCTAACGTTCCTAAGAGCCACCAAAATGCTGAAGGAGCCCTTCGAGGGTGTCCTCAGAGAGATGTCTATAGCTGGATGCCTTCCTATTTGCGTGATATCGGACTTCTTCCTTGAGTGGATGCTCATTTCATGTCATTCATTTGGCATTCCTCGGCTT
>ZHONGCHA35811
ATGGCCGGAGAACCCTTTTCACCTTGCTCCGGTACGACCAATCCGGCGAATAACACCGCCGGAATCTTCAGAGAAGCCATGAAACTCCCAGTGAAGAACGAGAAGCTCATGGTCCAAGTCTTCTTCCTCGTTCTCTCCCCCTTCTCTCTCCTCGTTCTCCTTCACTACCTCCTCGCCGGACCATTGATGCAGAAAGTCGAAGACACCTACGAAACCTCCACATTAGATCCCAAAGACACCAGAGCCCTCATCGCTATCGAAATCCCCTTCGTAATCTCCTTCATCTTCGTTTCTCTGTTCGGAATCTCCATCACAATCTACTCCTCAGCCCTAATTTACAGAGGCAAAACCTCGAGCTTAATGGAATTGGTTTCATGGATTGTATCGATTTGGAAGAAACCAGTAATCACATTGATACATGTTTTGATTTTGATAATCGGTTACATTGTTGTGTCTCTGATTTCGATCAAATTGACTGGCTTAATCGGTTCCTATATATGCAATTGGGTGTTAGGGTTAGTGGTTGCATCGATTTATCTGTATTTAGCATCTGTTTCGATTCTAGGGTTTGTGATTTCGATTGTGGAAGACGATTGTTTCGGATCGGACGCGATTGGGAAAGCGAGAAGGATCATCCGAGGGAGAAAGATTCAAGGGTCTTCGATCGTGTTGATTCTAACATTGTTGAGCATTCCAATCTATGTTATGTTTCACGTTACAACCACAGATGATGATGATGAGCTTGGTCCGGTGGCTCGGTTCGCTTTCATGTTCATCGCGACTGTGCTTTTTTGCATCTCCAACTTGTTCAATTTCATGGTGTTTACAGTGTTTCAGTTCGAGTGCAAGAGAAGTCATGGGGAGAGCTTGAGCTTGGAAACAGAAAAAATTGGACCTGGGTATGTTTAG
>ZHONGCHA35812
GCACCTGCTGCATTTATGGATCTTATGAATAGAATTTTCAAACCATTCCTAGATGAATTTGTAGTTGTTTTCATAGATGACATTTTGATTTATTCCAAAAGCACGGAAGAACATGAACATCATTTGAGAACTGCCCTACAGACCCTAAGAGAACAGAAACTGTATGCTAAACTGACAAAATGTGATTTTTGGCTTGACAATGTTATGTTTTTGGGACATGTAATTAGTAAGGATGGAATTTCAGTTGATCCGCAGAAAATTGAAGAAATAGTGAATTGGCCTAGACCGACAAATGTTACCGAAATTCGAAATTTTCTAGGC
>ZHONGCHA35813
GCACTTAAAGATGGTGAAAGTGATCGGCAAGTTGTTGTCGCTGTAGATGCTTGGAAACATTCAGATTTCCTGTGCAGAAACTACATCCTCAATAGCCTTGACAATATGCTGTATAATGTTTACAGTTCTCTAAAAATAGTAAAAGAATTGTGGGATTCTTTGGGAAATAAATACAAGACAGAGGAAGCCGGCACGAAGAAAGCGACCATTCGGGTTTTTAGATATCTAAGATTTACCCGTGATCATGGTTTGAACTTTACTCGATATCCAGCAGTACTCGAAGGTTATTGTGATGCCAATTGGATACCGGATACTAAAGATTCAAATTCCACTAGTGGATATGTCTTTACTCTGGGAGGTGCTGCTGTTTCTGGGATGTCCATAAAATAA
>ZHONGCHA35814
AATTGGCCTAGACCGACAAATGTGACCGAGATTCGAAATTTTCTAGGCTTAGCCGGGTATTACAGAAGGTTTGTCAAAGACTTCTCCAAAATTGCCCTACCACTGACTCAATTGACTCAAAAGGGGATATCATTTGACTGGATCGATCAGAGAGAATCAGCCTTTCAAGAGTTAAAGACTCGACTTGTGACTGCACCGATTCTTGCCCTACCTTCAGGTACGGATGGTTATACTATATTTAGTGATGCTTCTTATAAGGGTTTGGGATGTGTTTTAATGCAGAATGGTAAAGTTATTACGTATGCTTCGCGACAACTGAGACCGCATGAAAAAAACTACCCGACCCATGATTTGGAACTTGTTGCAGTAGTGTTTGCATTAAAAATCTGGCGTCACTACCTTTATGGGGCAACATGTGAGGTGTAT
>ZHONGCHA35815
AACCACTTTCTGATATACAGGCGGCATACGCTATGGTTTGTTCGGAAGCTAATCGCCAAGATGCTATGCTTGGAGGAAATATTGGAGAAGGGGGGGGCTGTAATGGCTTCTCGGAAAATGACCATCTCAAAGAAGGATAGAAAATGTACTCACTGTCATGGTACTGGTCATACGGTGGACACGTGCTTCCGACTTCATAGGTATCCAGAATGGCATCCAAAGGGTAAGAAGGCATCCCATAAGGCGGACTCTAATCCAAAAGCAAATCTAGCCACAACTCTTGCATTCATTGCTAAGTCTGGTGTGTCTTTTTCTAGAAATAATGATTGGATAATTGACTCTGGCGCA
>ZHONGCHA35816
TGGGTTGGTTCATCTGATGACAGAAAATCTACATCAGGATACTTTACTTTTGTAAGGGGCAACCTTGTGACTTGGAGGAGTAAAAAACAACTGGTGGTAACCAGGTCCAGTGCAGAAGCTGAATATAGGAGCATGGCTTTTGGAGTATGTGAGTTACTATGGTTGAAGAACTTGCTTAGGGATTTGGGTGTTCACTCTCAGGAGACAATGAAGTCTGAAAACCAACTAGTCAATGTCCTTACCAAAGCTGTCGTTAGTAGTGTTTTTGGTTACTCTTTAGACAAGTTAGGCACGTGCGATATACATGCTCCA
>ZHONGCHA35817
AAAAATGTGAAATCTTATTTATCTTCAAAATTTGATATGAAAGATTTAGGAGAAGCTTATATAATTTTGGGTATGAAATTAGAGAAAACAACCAAAGGTATTACATTGAATCAATCTAGAATCCTAGAGAAAATGTTAAAAAAGTTTGATTATTATAATCTCAAACCTGTTTCAACTCCTTTTGATCCTAGCATGAATTTGGAGAAAAATAATGGTGTACCTGTATCTCAATTTAGATATTCTCAAATTATTGGATCACTTCTCTATATTGCTAATAAGACTAGACCTGATATTGCCTATGCTGTTGGGAGATTAAGTAGACATACTCATAATCCTAGTAAAGATCATTGGATTGCTGTGGAAAGAGTTTTTAAATATTTAAGAGGAACTCTAGATTATTCACTTTGCTTTAGTGGTTTTCCTAATGTGGTA
>ZHONGCHA35818
CGGGCACGCAAACCGAGGCGGTGCATACGCAATGCAAATGACATGAAAAATGACAAATGGACTTATACTAACATGAGAGAGCCTCAGCCAAACCCAAATAAGAGGCCGATCGCAGAAAATGAGGTGCCTCGAAATGCATGCACACGGGCACGCAAACCGAGGCGGTGCATACGCAATGCAAATGACATGAAAAATGACAAATGGACTTATACTAACATGAGAGAGCCTCAGCCAAACCCAAATAAGAGGCCGATCGCAGAAAATGAGGTGCCTCGAAATGCATGCACACGGGCACGCAAACCGAGGCGG
>ZHONGCHA35819
GTGAACTCACTCATAAAAAATGGGGACTATGTTGGGTACCAATATGTCTCTGTCGTTGGTGATATCTTGAAGGGAATGAAGTTTAATGAATCCAAACTCAAGTCGTACAAATCTCGTGAAGATTGTCATGAAGCTTTATTAAAAGGAAGTAAAAATAACGGCATATCAGCTTTTTTTGATGTGGTGCCTCACAATACGATTTTTCTTTCCAAATATTGTGACAAATACATGGCAATAGGGCCCCTCTATCGAACAGAAGGATTTGCATTTGTTTTTCCTAAAGGGTCTCCTTTAGTTGCTGATATATCTCGTGCAGTAATTGCCATAACAGAAGGTCGTAAGATTTTGGACACTGAGCAACATTGGTTAGGAAATACCACATGTCCAGAGCACAATTCTTTCACCTCATATAGCTTAACTCTCCAAAGTTTCATAGGCCTTTTCATTATTACTGGATGTGTCACAGTTCTGTGCCTTATTGTATACATAGTCAAGTACATATATGGAAACATAGATCTTCTTAAAAGAATATGGAACTCTAGCACTACAACTTGGTCTAGATTTTGTGCACTATGCAGGCATTTTGACCAAAGAGACCTCTCATCCTATCCTTTTAGCAAGAAGAGA
>ZHONGCHA35820
ATGCAGAACCCATCAAGATGTTCATTGCTTGTGTTAGTAGTAGGGTTGTTGTTGATGAGCTTTTTCATTGTGCCAATGACAAGTCAAAATGATAGTGCAATCAAGGTTGATGTGGGGCTGATTCTTGATACAGAGACATCTGTTGGAAAGATGAGCCAGACTTGCATGTCCATGGCCCTTGAAGATTTCTATGACACTCACAATTATACCACAAGGATTGTTCTTCAGACCAGATATTCCAAGGGTGATGTCGTTGAGGCTGCCTCTGCCGCTATAGACTTGTTGAAAAATGTCCAAGTACAAGCAATCCTAGGTCCAGAAACCTCCACACAAGCAGATTTTGTGATTGACATTGGCAACAAATCTCAAGTTCCCATAATTTCTCTAGCAACAAGCCCTTCTCTCTCTCCGATGGAAAATCCATACTTCGTCCGAGTCTCACAGAATGGCTCTGCTCAAGTTGAAGCCCTCACTGCCATAGTTAAGGCCTTCAGTTGGAGAGAGATAGTGTTAATCTCCGAGGATAGCAATTATGGGAGCGGTTTAGCTCCTTATTTGACCAATTCATTGCTAGGAATTAATACCCAAGTCCGGAATCAAAGTGTTATATCGATTTCAGCTTCAGATGATCATATCCTTCAAGAACTTTACAAACTAAAGACAATGCAGACACGGGTTTTCGTGGTGCATATGTTACCATCCCTCGCTTCGCGCCTTTTTTTGAAAGCGAAAGAAGTTGGAATGATGAGCAAGGGATACGCTTGGATCATCACTGATGGGCTTACAAGCCTCTTGGATTCAATGGATCGTGCTGTTATAGATTCGATGCAAGGGGTGCTAGGATTGAAGCCGTATGTTCCGCAGTCAAGTGAGCTTGACAACTTCACAAAAAGATGGAGAAAGAAGTTTCTTCAAGAGAATCCAGAGATGGACCGGTTTGAGCTAAATGTGTTTGTACTATGGGCATACGATAGTGTCAAGGCATTGGCAATGGCAGTAGAGAAAGCCGGTATTGCTCAATCACCACGATTCAAAAAACCGGTAAATACAGAGAGCTTGACAGACTTGGCTGCAATTGGAACATCAGAAATGGGACCGAGGCTGCTTCAATCAATCCGAAACATCAGATTCAAAGGCTTGAGCGGCGACTTCAATCTAGTCGATGGACAATTACAATCATCAGCATTTCAAATTGTCAATGTGATTGGAAAAGAAGGGAGGGTAATTGGGTTCTGGACAAGTGAACATGGTATATCGAAGGAATTTGGAGCCATCATATGGCCCGGTGAATCAAATGTTGCGCCAAAAGGGTGGGAAATTCCGACAGGGGAAAGGAAATTGAGGGTCGGAGTTCCTGTGAAGGGTGGTTTTGTTGAATTTATTAAGGTGGAAACGGATGCTGAAACTAATGCTGTTGTTGCCACTGGTTTTTGCATAGATGTGTTCGAGAAAGTCATGAACTCATTGCAATATGCTGTCCCATATGAGTATTTTCCATTCAAAACTCCTGATGGAGAGAGTACGGGAAGTTATGATGATCTTGTTCATCAGATCGTTCTTGAGAATTTCGATGCTGTTGTGGGCGACTTGACTATTCTATCAGACAGATCCAAGTATGTTGATTTTACGTTGCCATACACAGAGTCCGGTGTGTCAATGATCGTTCGAATTGAGGCTGAGAGGAAGAATGCTTGGATTTTCATGAAACCCTTAACATTGGATCTTTGGTTAACAACTGGGGCATTTTTCGTCTTCACTGGCTTTGTGGTATGGGTTCTTGAGCATCGCATAAACAAGGAATTCCGAGGCCCTCCTCGCAAGCAAGTTGGAATGATATTCTGGTTCTCCTTCTCTACACTTGTGTTTGCTCATAAGGAGAGGCTAATAAGCAACTTAGCAAGATTTGTGGTGATCGTGTGGGTGTTCGTGGTGCTAGTACTGACATCGAGCTATACAGCTAGCTTGACATCAATGTTGACAGTGCAAAAGCTCCAACCAAGTTTCACAGATGTCAGTGCTCTTATAAAGAATGGAGAGTATGTTGGGTACCAAACGGGTTCCTTTGTGGCTGGACTTTTGAAGAAAAAGAATATTGATCCATCCAAGTCCAAGAACTATAGCACTTTTGAAGAGTATGATGATGCTCTTACTAAAGGGAGCAAGAATGGAGGAGTTGCTGTAATAATTGATGAGCTACCATATATTAGGCCCTTTCTTGCCAAATATTGTTCTAAGTACACTATGGTTGGACCAATCTACAGGACTGCAGGCTTCGGATTTGCATTCCCAAAGGGATCTCCCCTAGTACCTGATGTTTCAAGAGCAATCCTAAATGTAACAGAGGGAGAAGACATGACACGAATTCAACGACAATGGTTTGGGGAAGAAGCAAATTGTGCAGAACAAGAAGGTTCCAAAGTCGTCTCTGACAGCCTCACGCTCGACAGTTTCAAGGGTCTTTTCCTCATCGCTGCTGTGTCTTCGTTTTCTGCTCTCATCATATTTCTCTCTATCTTTTTATACGACAACAGGAATGTCTTAACCTCTAATGAATACTCAATCCGGGAAAAGATTGCCGCAATTGCTAAAAACTTCGATGAGGAAAAAGACAAATCAAGTGACACATCCAAAAGAACAAACACTGCAAATGGAAGGACAACAGTGTCTGCAGCAACTGCAGACACCGTCCCAAGTGATGGGCCACAAAGCCTAGAGATCAGCATTTCGCATCAAACAGAAGGGATTTTCTATGAAGATGAAGGGTTTTCTACAACAGGACCTGGAACACCAATTCATGAGACCATAGAAATTGTAGAAACAAATGAAGAAAGATGA
>ZHONGCHA35821
GTTTTCCTTAGTTTTCATGCCTTTTTGGGCACATTACAAACTACTAGTTCTTCTTCTTCTAGCAATAATGGTACAGTTGTCTTTCAAGTTGGTGTGGTTCTTGATTTGGACTCGGTCGTAGGTCGCATGGGACTGAGCTGTTTGGAAATGGCTCTCTCAGACTTCTATTTGGTTCACAGTAATTACAAAACCAGGATGGTTCTTCATGTTAGGGACTCTAAAGGCCAAGTCATTGATGCTGCTTCCGCTGGTATGCTCTCTGTTATCAGTACGATTCGTGGCACTGATGTGGCACAAACACATTTTGGCCTTAGATTTTTGTGGAATCCACATCGTTCCTATGTAGGTCACACATATCAATGA
>ZHONGCHA35822
GTTTTCCTTAGTTTTCATGCCTTTTTGGGCACATTACAAACTACTAGTTCTTCTTCTTCTAGCAATAATGGTACAGTTGTCTTTCAAGTTGGTGTGGTTCTTGATTTGGACTCGGTCGTAGGTCGCATGGGACTGAGCTGTTTGGAAATGGCTCTCTCAGACTTCTATTTGGTTCACAGTAATTACAAAACCAGGATGGTTCTTCATGTTAGGGACTCTAAAGGCCAAGTCATTGATGCTGCTTCCGCTGCTCTTGATTTGTTGAAAGATATAGAGGTGGATGCAATAGTTGGTCCCCAAAAATCTTCGCAAGCCAATTTTGTGATGGAACTTGGAGACAGAGCTCATGTGCCTATCATTTCTTTCTCTGCAACAATTCCTTCTGTGCTTTTCCCAACTCCATACTTTGTTCAAACAGCTCTTAGAGATGACACTCAAGTTGGGGCCATTGCTGCCATTATTGAAGCCTTCCAATGGAAAGAAGTTGTCATTATTTATGAAGACACAGACTATGGGAATGGAGTAGTTCCATATTTGTCAAATGCATTACAAGATATCGCCCGAATTTCCTACACAAGCATCATTCCTCTTTCAGCTAGTGATGATTTTATACTCAGTGAGTTATCCAAGATGATGAGAATGGAAACAAGGGTATTCGTGGTGCACATGACGCACTCTCTTGGCACACGCTTATTTCTTACAGCTAAGGAAATAGGAATGCTGTCTGAGGGCTACGCATGGATCATCACTGATGGGCTAATGGACCTACTCTACTCAATGGATTCTCGTGTCATAGAAGCAATGCAAGGTGTCTTGGGGGTAAAGCCTCGCATTCCCAAATCAGAAGAACTCAACTCTTTCACATTTAGGTGGAAGAGGAAGTTTCTTCAGGATAAT
>ZHONGCHA35823
ATGGCAGCAGAGAAAATTGGATTTAGGGAGCCAATCACTTTAGAGAAAAATGCAATGAATTTGACAAACCTATTTAGTTTTGGAATCTCTCAAACAGGTCCTAAACTTCACAAAGCAATGTTGGAGACAAGATTTGAAGGGTTGAGTGGTGAGTTCTATCTTGTTAATGGACGATTACAACCTTCGCCATTCCAAATATTAAATGTAGTTGGAAAGGGGGAGAGAGAGGTCGGAATCTGGACACAATCTCATGGAATTTCAAGGGAATTCAACATGAATGCGGCAAATTCTTCATCAACTTTGAAGGAAAACTTTCGAGCAATTATATGGCCTGGAGAATCAACACATGTACCGAAAGGTTGGGAAATTCCAGTAAATGGTAAGAAGCTAAGAATTGGAGTCCCAGTAAAAGATGGTTTTACTGAATTTGTAAAGGTGGAAATAGACTCTCAATCCAACTCCACAACATTCAGTGGATATTGTATAGAAATATTTGATTCTGTAATAAAAGCATTATCATACGATGTGCCACATGAGTACGTTCCCTTCAAGAAAGTTGATGATGAGAATTATTATAATGATCTGGTATACCAAGTTAATCTTCAGCAGAATTATGATGCTGCAGTAGGGGACATTACAATCACAACAAATCGGTCGTTCTATGTGGATTTCACATTGCCATTTGCAGATGGAGGGGTTTCCATGATAGTACCAATTACATATGAGGACAATAACAGTAAATGGATCTTCTTGAAACCGTTCAATATGGACCTGTGGCTAACAAGCATAGCTTTCTTCATCTTTACTGGATTTACTGTTTGGGTTCTCGAACATCGAATAAATATTGCATTTAGAGGTCCACCTTCCCAGCATGTTGGCATGATCCTTTGGTTCCCCTTTTCATCACTAGTAAATGCACACAGAGAAAAAATAGTAAGCAACTTGGCTAAGTTTGCTATGGTGATATGGTTGTTTGTGGTGCTTATATTGAGCTCAAGCTACACTGCAAGCTTGTCATCGAGATTAACATTGCAAAGCCTTCAACCAATTGTGACCGATGTGAACTCACTCATAAAAAATGGGGACTATGTTGGGTACCAATATGGCTCTGTCGTTGGTGATATCTTGAAGGGAATGAAGTTTAATGAATCCAAACTCAAGTCGTACAAATCTCGTGAAGATTGTCATGAAGCTTTATTAAAAGGAAGTAAAAATAACGGCATATCAGCTTTTTTTGATGTGGTGCCTCACAATACGATTTTTCTTTCCAAATATTGTGACAAATACATGGCAATAGGGCCCCTCTATCGAACAGAAGGATTTGGATTTGTAAGTATTTCTCTTCTCTTTGGCTATGCTACTGAT
>ZHONGCHA35824
ATGGCTTCAGCGAAGTCGTCTCGGTCAAGGGTACTGAATAACACTCCAGCGAAGAGCAACAACCCTAAGGACTCGGGCAATAAGCTCGAGGAAAATCTCAGCGTCTTCAAGTCCGATAATTTCGATGCCGATGGCTTTGTACAGTCCAAGTGTAATTCCTTGAACGAGAAGGAAATAAGGCAATTATGCTCGTATCTTCTGGATTTGAAGAAAGTTTCAGCTGAGGAAATGCGTAAAAGTGTCTATGCTAACTACACAGCCTTCATACGCACATCAAAAGAGATCTCAGATTTAGAGGGGGAGCTTTCATCAATCAAAAACCTGCTATCTACGCAGGCAACTTTAATTCATGGTCTAGCTGAGGGAGTTCACATTGATTCATTAGCTATCACTGTTCCTGATGGTTCTACTGCAAATGGATTATCTAACTATGAGGACAAGGAACCTTCAGACCTTGAGAAACAGTTAAAAGAGTTCCCTGATGTACTTGATGTTTTGTTAGCCGAGAGGAGGGTGGATGAAGCTTTGGAAACCCTTGATGAAGGAGAACGCGTAGTTTCTGAAGCAAAAGAAAAGAAAACATTAAGTCCAGCTGTACTTTTGTCACTGCAGACTGCTATTACTGAACGTAGGCAAAAATTAGCTGATCAGCTTGCTGAAGCGGCTTGCCAACCTTCTACACGTGGCAGTGAGCTTCGTGCAGCTATTTCAGCTCTTAAAAAGCTGGGAGATGGCCCTCGTGCTCATAGTTTGCTGCTCAATGCACATTACCAAAGATATCAGTATAACATGCAAAGCCTTCGTCCATCAAGCACCTCATATGGAGGAGCATATACTGCTGCCCTCTCACAGCTAGTGTTCTCTGCTATTGCTCAAGCTGCTAGTGATTCTTTGGCTATCTTTGGTAAGGAGACAGCTTACACTTCTGAGCTTGTGATGTGGGCTACAAAGCAAACAGACGCTTATGCACTCCTGGTTAAAAGACATGCATTAGCTTCATCTGCTGCTGCTGGAGGTTTAAGGGCTGCAGCAGAGTGTGTGCAAATAGCTTTAGGTCATTGTTCCTTGTTGGAAGCTCGTGGCTTGGCTCTTTGTCCTGTGCTGTTGAGACTCTTTAGACCTAGCGTTGAACAAGCACTAGAAGCTAATTTAAAACGTATTGAAGAGAGTACTGCTGCCCTGGCCGCTGCTGATGATTGGGAACTTACATACCCTCCAACTGCTATGCGGCAATCTAGCAGATCTTCTAGTGCATCGCTTGGTGCTACAACAGCATATCAGCATAAACTTTCTAGTAGTGCTCATCGGTTCAATCTAATGGTTCAGGATTTCTTTGAGGATGTGGGACCATTGCTAAGTATGCAATTGGGAGGTAAAACATTGGAAGGTTTGTTCCAGGTATTTAATTCATATGTTAACATGCTCATAAAAGCATTACCTGGCTCCATGGAAGAAGAAGAAAACTATGAAGGTTCTGGAAACAAAATTGTTCGAATGGCTGAAACAGAAGCCCAACAAATTGCATTGTTTGCAAATGCATCCTTATTAGCAGATGAACTTCTGCCACGTGCAGCCATGAAGCTCGCCCCATTGAATCAGGCAAATCACAAAGATGATCCTCGTAGAAGACCTGCAGATAGGCAAAACCGTCATCCTGAGCAAAGAGAATGGAAGAGGCGTCTTGTGAGCTCGGTTGATAGACTGAAGGATAGCTTTTGTAGACAACATGCTCTAGATCTTATTTTCACTGAGGATGGTGATAGTCATCTTACTGCAGACATTTACATAAACATGGATAACACTTTGGATGAAATAGAATGGTTTCCTTCCCCAATATTCCAGGAACTTTATGCAAAACTTCACAGGATGGCTAGTGTAGCAGCAGACATGTTTGTTGGGAGGGAAAGATTCGCTACAATGCTATTGATGAGACTTACAGAAACAGTCATCTTGTGGCTTTCAGAAGACCAAAGTTTTTGGGATGATATTGAGGAGGGATCGAGGCCATTAGGTCCTCTTGGTCTTCAACAGTTCTATTTGGATATGAAGTTTGTTATCTGCTTTGCTTCTCAAGGACGTTACTTATCTCGGAATTTGCACCGAACTGTCAATGAGATCATATCTAAAGCAATGGCAGCTTTTGCTGCAACAGGGATGGATCCAAATAGTGTACTTCCGGAAGATGACTGGTTTACTGATGTTTCCCAAGATGCAATAGAGAGATTGAGCGGAAAACCTAAAGTTGCCAATGGGGATCGGGATCTTAATAGCCCAACTGCTTCCGTCTCAGCACAATCTATTTCATCTGTCAGATCTCATGGGAGTTCTTAA
>ZHONGCHA35825
CTCTATCGAACAGAAGGATTTGCATTTGTTTTTCCTAAAGGGTCTCCTTTAGTTGCTGATATATCTCGTGCAGTAATTGCCATAACAGAAGGTCGTAAGATTTTGGACACTGAGCAACATTGGTTTGGAAATACCACATGTCCAGAGCGCAATTCTTTCACCTCAAATAGCTTAACTCTCCAAAGTTTCATAGGCCTTTTCATTATTACTGGATGTGTCACAGTTCTGTGCCTTATTGTATACATAGTCAAGTACATATATGGAAACATAGATCTTCTTAAAAGAATATGGAACTCTAGCACTACAACTTGGTCTAGATTTTGTGCACTATGCAGGCATTTTGACCAAAGAGACCTCTCATCCTATCCTTTTAGCAAGAAGAGAGACAGGATAGATCAAGATTTGGAACTTAATGACATTGGTGGATCGTTTCATTTTAGTGACGCTCCAAGCTTTTCAAGAAATTCTAACTCCAATGAAATGGTTTCGCCAGTAGAAGAAGTAGATGATGCAATTGAGGGTGTCAATCCAAACTCAGAAGATATGGCTGTAGTGCATATTTGA
>ZHONGCHA35826
TTCTCCATAATGGATGTGTTTCTCCAAATAAGTTCAAGATCCATAATTAAATCTCATTCACCTATTGATGCACTACTTTATTCCATTCATCAGAAAACAGACGGACAACGCCAACTTTTAGTATTCCATACTAAATACATGAATTCTCCAATCACTGGGGAAGCATGTATAACAATAGAACTCACATTTACAAGCCAAAAATTGTACAAAATAAAAACAGAAGCATGGGATGCCATAGTAAGAGAAAATTCTAAAGAAAAACTACAGTTGTGTACCTATTTGGATCCATCCCTGTTG
>ZHONGCHA35827
ATGCCTCAAGGAGATTACATAGAGCTTCACAGGAAGAGAAATGGCTATCGCCATGATCATTTCGAGCGCAAACGAAAGAAAGAGGCTCGTGAAGTCCACAAGCGATCTCAGATTGCTCAGAAGTCTTTGGGTATCAAGGGTAAGATGTTTGCTAAGAAACGCTATGCTGAGAAGGCCCAAATGAAGAAAACGTTGGCTATGCATGAAGAATCATCATCCAGGCGAAAGGTGGATGATGATGTTCAGGAAGGAGCTATTCCTGCTTATCTGCTTGATCGTGAAACGACGACACGGGCAAAGGTTCTTAGCAACACTGTAAAGCAAAAGAGAAAAGAGAAAGCTGGAAAATGGGAGGTTCCTCTACCCAAGGTCAGGCCTGTGGCTGAAGATGAGATGTTTAGAGTGATCAGAACTGGTAAACGGAAAACCAAGCAGTGGAAGAGGATGGTCACTAAAGCCACATTTGTAGGACCAGGTTTTACAAGAAAACCTCCCAAGTATGAGCGGTTTATCCGTCCTTCGGGTTTGCGATTCACTAAAGCCCATGTGACACACCCTGAACTTAAATGCACTTTCAATCTTGAGATTATTGGAGTAAAGAAAAATCCTAATGGTCCAATGTACACCTCACTTGGTGTTATAACTAAAGGAACGATTATTGAGGTGAATGTCAGTGAACTAGGTCTTGTAACACCAGCTGGAAAAGTAGTATGGGGGAAGTATGCTCAAGTGACGAATAATCCAGAGAACGATGGTTGTATAAATGCAGTCCTCCTTGTCTGA
>ZHONGCHA35828
TGCTACAAGGTCATGCCCTTTGGCCTAAAGAACGCAGGGGCGACATTCCAACGGATGGTCACCAAGATGTTTGAACCATTGTTAGGCAGAACAATGGAGGCTTACATCGACGACATGGTGGTCAAAAGCAAGGATGAGAATGACCATCTCAAGGACTTAGGAGAGATGTTTGAAGTCTTGAAGAAGCACAAGTTGCGCCTCAATGCATCCAAGTGCGCATTCAGAGTAGGATCTGGCAAATTCTTGGGCTTCCTTGTGACCAACCGAGGTATAGAAGCAGACCCCTCCCAGATCAAAGCAATCCAGGAGTTGAAGAGACCAAACTCA
>ZHONGCHA35829
AACAAACAAACACCAGCGGGATTTTTCTTCTCTACTCTGCCGCCGGTCTCTTCTTTTTGCCTCCGTCCTGGGCGGCTCTTGACGGTGTTGCCTCCGTGCTTCCTCCTCCACCGAGTACGTTCACTCCCCCATACTCCTCCACTGCAACATATGGCGGACCTCCAAATCGGAACATCACGGTGGCCTTCCGCTTCAGCTCCTTATTTTCCGCCTTTAGCACACTTATCTCTGCTCGCGCATCCTTATACATGCGTTGGAGCAGAGCCAGCTGGGAGTTTAACTGCTGCACCTCATTTGTCCTAC
>ZHONGCHA35830
CGTGGTAGTGATACACGTAGGGATGAAAGAAGAATAAGAAGTAGAGAACAACAGCTTGATTCATCTGATAGTAGTCATAGTTATCCATATCATCCTTACCCATCCTATAGCAGTGATAGCCAGAGCTATCCTTACCCACCTCAACAAAATTATCCTTGGCCCCCTCAACAACGTGGTCCTTCAGGATACGGTTTGCCAAATTATCAACAAGCCCAACAAGAGTATGTTGATCCTTTTCAGCCAAGGTATCCATTTTCTCTCCCAGTGCACGAAATAGAAAAGGATGACATGATGAGCACATTTACTTATATATTTCCTACTGGATGGGGTGAAGGTAGTAGTAATCAAGCTCAACAATCTGATTCCCAAGATGCACCACGTCACTCATTTTGGTGGGGTGAAGGTAGCAGCAACAATCAAGCTCAACAATCTGAATCCCAAGATGCACCACGTCACTCATTTTGGTGGGGTGAAGGTAGCAGCAACAATCAAGCTCAACAATCTGAATCCCAAGATGCACCACGTCAC
>ZHONGCHA35831
CGGACCTTCGACCTTCTAGCCCTCTATAGCATTCCGTCTCTCTTCCAGATTCCTCCGGTGGGCGGTGCTCCAGCTGGGCCTTCTATTCCTGCTCGAGGAAGGCGTGGAGACACTGCACGTCCCCGTACCAGGGGAGGGCGTACTCATGTCGGGAGTAGTTCTCGGGCGCCGACCCCTGATGATGATGAGGATGACGATGATGAGTCAGAGGCAGAGGCAGAGGCCGGGTCATCTGAGGAGGCTGGAGACGACTCAAACTCAGGCTCAGATGGCGACGCTGATGATGATGCCCCTGGACCTTCGTCCAGGAAGAGGGCGAGGGCAGATCCCCGGGCCCGAGACTACTGA
>ZHONGCHA35832
ATGCCTACTCCCCTTTTATTTGGTTGGTCTCCTTATGAAGCTCTGATTTCTCAACTTCCCAATTACTTCCTTCTTTATGTGTTTGGATCTACTTGTTTTGTCCCTTTACCCCGTAAACATAAGACAAAACTTAGTGCCCGATCTATCATGTGTGTCCTTTTGGGTTACAGTCTCACTCAGAATGATTATCGCTATTATGACCCTATTTCCTGTCGCCTTTATGCCTCCCACCATGTTGCCTTTCTTGAACGTCTACCTTACTTTCAGCTTCTTCCTCTTGCAGCCCTAGTTTCCAAAGAGGATTTGGTTCATATTGATCTATTTCCTTCTGAGGTCCCTTCTAATGAGTACATCTCTGTTGTTCCCAATGAGCTTGTTTTCTCTTCTCCTCGTACTACCTCTCCTAATGAGTCCCTCTCCACTGACACCCATGAGTATGTTCCCTCTTCTCCTCTTCCTCCTCCGTTGTTAGTCTATTCTTGTCGCAAGGCTCTCGCTTCACCGGTTGCCTCATCTTGCTGCTAA
>ZHONGCHA35833
ATGTTGGTGAATCACACCAAAACCTTAGATCGATCACTCTCTCTACACATAGTCTATACAATACAACTTTCCCTCATCACAATGCAATTTCCAAGCAGTGAAATGAGACCTCAAATAGTGATATTTGGGGACTCCATCACTGAACAATCATTCAGATCAGGTGGTTGGGGTGCTTCTCTCGCTGACAATTACTCTCGCAAGGCGGATGTAGTGCTTCGTGGGTACGGTGGATACAATACTCGTTGGGCCTTGTTTCTCTTGCATCACCTTTTTCCTCTGGGCTCTGCAACACCTCCTGTTGCTACCACAATCTTTTTTGGAGCTAATGATGCAGCTCTTTTTGGGAGGACCAGTGAACGGCAACATGTACCTACTGAAGAGTACAAGGAGAACCTCAGAAAAATTGTTCATCATTTGAAGGAATGCTCTCCCGCTATGCTAGTAGTGCTTATTACTCCACCACCCATTGATGAAGAAGGACGTTTTACATACTCACGATCTTTATATGGCGAGAGAGCAATGGAACTTCCAGAAAGGACAAATGAAATGACAGGAGTTTATGCAAAGCAGTGTGTTGAATTGGCCAAGGAACTAGGTCTCCCTTCCATCAATCTATGGTTGAAAATGCAGGAAACAGAGGGTTGGCAAAAGAAGTTCCTCAGTGATGGGTTGCACCTGACACCAGAAGGCAATGCAGTTGTCCACCAAGAAGTCGTAAGAGTTTTTAATGAGGCAGGGCTTTCTGCTCCAGAAATGCCATATGATTTCCCTCATCACTCAGAAATTGATGGGAAGGCACCTGAGAAAGCTTTCCAGCAACAATGCTTATGA
>ZHONGCHA35834
ATGAGACCTGAAATAGTGATATTTGGAGACTCCATCACTGAGGGGTCATTCAAATCAGGTGGTTGGGGTGCTTCTCTTGCCAACAATTACTCTCGCAAGGCTGATGTAGTGCTTCGTGGGTACAGTGGATACAATACTCGTTGGGCCTTGTTTCTCTTGCATCGCCTTTTCCCTCTGGGCTCTACAACACCTCCTGTTGCTACCACAATCTTTTTTGGAGCTAATGATGCAGCTCTTTTTGGGAGGACCAGTGAACGGCAACATGTACCTACTGAAGAGTACAAGGAAAACCTCAAAAGAATTGTTCATCATTTGAAGGAATGCTCTCCTGCCATGCTTGTAGTGCTTATAACTCCACCACCCATTGATGAGGAAGGATGTTTTGAACAAGCACGATCTTTATATGGCAAGAAAGCAATGGAACTTCCAGAAAGGACAAATGAAGTAACGGGAGTTTATGCAAAGCAGTGTGTTGAGTTGGCCAAGGAACTATGTCTCCCCTTCATCAATCTATGGTCCAAGATGCAGGAAACAGAGGGTTGGCAAAAGAAGTTCCTCAGCGATGGGTTGCACCTGACACCGGAAGGCAATGCAGTGGTGCACCAAGAAGTTGTAAGAGTTTTTAACGAAGCAGGGCTTTCTGCAACAGAAATGCCATATGATTTCCCTGATCACTTGGAAATCGACGGGAAGGCACCTGAAAAAGCGTTCCAGCAGCAATGCTTATGA
>ZHONGCHA35835
TCCTCTCTCTCTACCACCCTATGGACCACCGTAGTCCCATGCTCTAATAGTGAAGTTGTCAAACGGGACCTCTCTCTTCTCTGTCTGCGCATAGTCCGCATCATCACAGTGCATCTCCAAGCAGTGAGAAGAAAGAAGAGAGAAATGAGACCTGAAATAGTGATATTTGGAGACTCCATCACTGAGGGGTCATTCAAATCAGGTGGTTGGGGTGCTTCTCTTGCCAACAATTACTCTCGCAAGGCTGATGTAGTGCTTCGTGGGTACAGTGGATACAATACTCGTTGGGCCTTGTTTCTCTTGCATCGCCTTTTCCCTCTGGGCTCTACAACACCTCCTGTTGCTACCACAATCTTTTTTGGAGCTAATGATGCAGCTCTTTTTGGGAGGACCAGTGAACGGCAACATGTACCTACTGAAGAGTACAAGGAAAACCTCAAAAGAATTGTTCATCATTTGAAGGTTCAAAATTGTGTTTTCTATGATAATTTAGCACGTTCATTATTTCGTAGATTATGTTTCTTCCTGTTATTAACAGTTCTTATTTTCATGAAGAATTGGCAATTTTTCATTTAA
>ZHONGCHA35836
ATGGAGTCTCCAAATATCACTATTTCAGGTCTCATTTCTCTCTTCTTTCTTCTCACTGCTTGGAGATGCACTGTGATGATGCGGACTATGCGCAGACAGAGAAGAGAGAGGTCCCGTTTGACAACTTCACTATTAGAGCATGGGACTACGGTGGTCCATAGGGTGGTAGAGAGAGAGGAAGAAGAAGAAGAAGAACACCTCTTCAAAACACAAAAAAAAACAAAAACAAAAACACAGAATCAAAATACAGATCAATACATCTCTCTTCCTCTGTGTTTGTTTATTGCTCTATATTTTGAAATTGAGTTCCTTCTCCTGCAGGCATCTCTGAATGAATTATCCCTCTACCCGCCGTCATCCACTGCACATCACCAGTGTGGATTGTACCTCTATGCCCTGCAAAATCTTGATGAGTGA
>ZHONGCHA35837
ATGGGACAACAACAATGGCTACTAGCAGATTGGCTAAAACCATCTTGTACCCTAGGTTATGCATCAAGTTCAGTATGTGATTGTTTATTAAGACAGATATACATTATTATGGTAATAAGCTTAATTGGATTGAGCAGATCTTTATATGGCAAGAAAGCAATGGAACTTCCAGAAAGGACAAATGAAGTAACGGGAGTTTATGCAAAGCAGTGTGTTGAGTTGGCCAAGGAACTATGTCTCCCCTTCATCAATCTATGGTCCAAGATGCAGGAAACAGAGGGTTGGCAAAAGAAGTTCCTCAGCGATGGGTTGCACCTGACACCGGAAGGCAATGCAGTGGTGCACCAAGAAGTTGTAAGAGTTTTTAACGAAGCAGGGCTTTCTGCAACAGAAATGCCATATGATTTCCCTGATCACTTGGAAATCGACGGGAAGGCACCTGAAAAAGCGTTCCAGCAGCAATGCTTATGA
>ZHONGCHA35838
ATGTCTCCAGCTACTGATGAGTGTGCCTTCTACCATCAAAGGGGCTATTGGAAGTACCACTACCCCAAGAAAGGACGTTCATTTGCTCCGCAGTTTCAGCCATACTTCCAAGCTCCCATCCAGAGTACTTTTCAAACTCCAGCCGTTTATACTGCATTTGCTCCGTTTCCTAATCCTGACTTGGCTTCATTGAGTGCTCATATTGGTCGTCAGCTTCAGCATATACTGTCTATCTCCCAGCCCTCCCCATCTGCCTCCATTGTTTCCTCTCTTCATTCAGGTTTGCTTGAGTCTTCTTCAGGTATCTCTGTTTGTCTAGCTTTTTGA
>ZHONGCHA35839
GGGCTTGGCATAGTCCTCATCTACCCAGACGGCCTGGTTGTAGAGCAAGCAATCAACCTTGGCTTCCCAGCATCCAACAATGAAGCGGAGTATGAGGCGCTTCTCGCAGGACTCAAGTCAGCTTACTACATGAAGGCCACCGAACTAATGGTGTACAGTGACTCCCTACTGGTAGTAAATCAAATCTCTGGCGACTACGAAGCAAAGGATGATAGAATGGCCAAGTACCAAGAATTAGTCAGAACAGAGATCAAGAAGTTTGATGTAGTAAGGATAGAACAAATTGGCAGGGAGAAAAACAGCCGAGCGGACGAACTAGCAGGCCTTGCCTCAATGGCAGATACATCAAACCCTCATCCATTACTCATCGACTTCTTACCAAGACCAAGCATAGAAGACCCCGAAGCAGAAGAAGTATGTTGCACAGAATTAGGCCCCTCATGGATGGATCCCATCATCCTGTTCCTAAAAGACGACATCCTACCAGAAGAAAAAAAAGAAGCCAACAGAATA
>ZHONGCHA35840
CAAATAACAGTTCATTTTCTTTTGCAGAAGGATACATGGAGTGAGGAGGAAGACAAGATACTAATCCAAACCCATACAGAAGTAGGAAACAAATGGGCAGAGATCGCAAAGAGGTTGCCAGGAAGAACTGAAAACTCCGTCAAGAATCATTGGAATGCAACAAAAAGAAGGCAATACTCAAAGCGAAAATGCCGAACCAAAAACCCAAGGCCTAGCTCTCTTCTTCAGAACTATATCAAGAGCCTCAACATGGATGGAAAATTCGACATTAACGCGAAAAATGCTCTGGCCACTGAGAAGTTTGAAGAGAGTAGCATTCTTCTTGATCAGATGCCTTGTCCTCCTGATTGTGTGATGAACCTCCTATTGTTGCAACACTCTGAAATTTGGAAGATGTCTGGATCCCAAATACATAGTAAACCTCCAGTTGAACCCTCAGAATCCACTGCCATAAACTCCATTTTTTCCTTTACCCACATTGATCTTGCTTTAGTCTCTGTGATTTCTGACTATTTTGTTTCTTGA
>ZHONGCHA35841
ATGATTTCTAAGTTTGGTTTTTGTGATAAATGGTGCAGCTGGATGAAGGAATGTGTAATATCTGCAAGGATATTCATGCTTGTCAATGGATCTCCAACTGAAGGATTCAATCCTCGAAGGGGCTTATGGCAAGGTGATCCTTTGTACCCTTTCCTGTTTAACATAGCAGCAGAAGGCCTTCATATCCTATTGTCCAGAGCACATGAGCTAGGGCTGATCGAAGGAATAAAGATGGGATCTAATGGTGTTGTGCTATCCCATCTTCAGTTCTCAGATGACTTACTATTATCCTGTGAGGCAGAGGTAAGGAACCTAAAAAGGGTGCCAAGATGCTTTGAGATTATGTCTTGGCTTGAAGATAAATTATCACAAAAGTGTTGTGTGTGGTGTGCGTGTTCCAGAGGAGACTATGGCTGGCTTTGCTTCAATACTTAA
>ZHONGCHA35842
ATGATGGATTCTGATGGGAATAAAGCTCCAGGGCCAGATGGGTTCAACTTGCTGTGTTTCCAGAAGTTTTGGAAAGAAATGAAGGGTGAAGTGGTAAACTTTGTAAAAGATTTTCACAGGAATGGAAGGCTGGTAAAGGGGATAAATAGTTCTTTCATATCCCTTATTCTTATAAAGGATAATCCAATGGGGCTTTCTAATTACAGACCTATAAGTTTGGTGGGCTCAAGTTACAAGATCATAGCAAAGTTGTTGTCAAATAGGTTGAAAGCAGTGATGCCTCATATCATTAATTCTTAA
>ZHONGCHA35843
CAAATAACAGTTCATTTTCTTTTGCAGAAGGATACATGGAGTGAGGAGGAAGACAAGATACTAATCCAAACCCATACAGAAGTAGGAAACAAATGGGCAGAGATCGCAAAGAGGTTGCCAGGAAGAACTGAAAACTCCGTCAAGAATCATTGGAATGCAACAAAAAGAAGGCAATACTCAAAGCGAAAATGCCGAACCAAAAACCCAAGGCCTAGCTCTCTTCTTCAGAACTATATCAAGAGCCTCAACATGGATGGAAAATTCGACATTAACGCGAAAAATGCTCTGGCCACTGAGAAGTTTGAAGAGAGTAGCATTCTTCTTGATCAGATGCCTTGTCCTCCTGTGGATGATGAGAAAAGCTTTGAGATGGAGGTGCCATTGGATCGTGTTCATGTGGCTTCTTTCATGAAGAGTGAAGTGAAGAAAGAGAAGGATTTGATGGAGATGATCACCCAAGTCAATCTCTAA
>ZHONGCHA35844
CCAACCTCTCCCCAAATTCCCGAGAAAACCAAAATCGCAAGAATATCCCTCCCATTTCCATTCCATTCCGATACCTCTTTGGTTTTGTTTCTCTCTCCGTACAATCTTTCTTTTTCTATACTACTACCTACCCCCAACCCCCCACTTCCCTCTTCTCTCGACGGAGTCGCCAACGCCTCCACTCCATTTCTCTCGCTACTTTCTCTCTCCACTCTCATTCGGATCTCCAAAATGCAGACCACTGCATTTACCTTCTCTCCTTCAATTTCACTTCCCACGCCTCGAAGGCCTTCGATCTACAGTTTGAATCCTATATCCCCATCGTCCCCTGCGAGATCGCTCCATTTCGCCTCCATCAATGGCCTCTCTGGCTCTTCGCTTCCTCGTTTCCCTTCAATTCGTTGTTCTTCGTCTTTTCGGGGATTGAATAGCTGGATGTCGTCTCCGCCGCCGGAGGAGCAAGGATCGGATGGTGTTGTGGTTAGGGCGGCGTCGGTACCTGAGAGTACCGGAGAGATTGAAAAGACGAGCAGCTTGACCAGCACGTTGCAACTTGGGGCTCTCTTCGGGCTTTGGTACCTTTTCAACATATATTTCAACATCTACAACAAACAGGTTTTGAAAGTGTTCCCATATCCAATAACTATAACCACTGTTCAGTTTGCTGTTGGGACTATACTTGTTCTTTTTATGTGGACATCTAATCTCTACAGACGGCCAAAAATTAGTGGTGCACAGCTTGTAGCAATTCTCCCATTGGCAGTGGTGCACACCTTAGGCAACCTTTTCACAAACATGAGTCTTGGAAAAGTTGCTGTTTCATTCACTCACACTATTAAAGCCATGGAGCCCTTCTTCTCAGTTGTCCTCTCTGCTATGTTTTTAGGGGAGATACCCACCTTGTGGGTGGTTGCTTCTCTGTTACCAATTGTTGGTGGAGTGGGACTGGCGTCAATGACAGAGGCATCTTTTAATTGGCCTGGGTTTTGGAGTGCAATGGCTTCTAATTTGACCAACCAATCTCGTAATGTCCTTAGCAAAAAGTTTATGGTCAAGAAAGAGGAATCTTTGGATAACATTACTCTCTTCTCAATTATAACAATTATGTCCTTCTTCTTGTTGACTCCATTTACTCTTTTCATGGAAGGAGTCAAGGTCACCCCTGCATACCTACAATCTGCTGGGTTGAATGTCAGACAGGTTTACATTAGATCTCTCCTTGCTGCACTCTGCTTCCATGCATATCAACAGGTTTCTTATATGATATTGCAGAGGGTATCCCCAGTCACCCACTCTGTGGGTAATTGTGTGAAGCGGGTGGTGGTTATTGTGACCTCTGTTCTCTTCTTCCGAACACCTGTTTCACCTATCAATTCTATGGGCACTGGAGTAGCCCTAGCTGGAGTGTTCCTGTATTCGAGGGTGAAGCGCATAAAACCAAAGCCGAAGGCAGCTTGA
>ZHONGCHA35845
ATGCTATTAAGAAACACAAATGAGAGAGAGAGAGAGTTACATTTCATTAACATCCATTTTCTTGCTCATTTTCTCATACTTTCTCTCATGGAGTTTGACACAAAGTACAGAGAAGATCTCTCCTATCAACCATCACTTCTGTCCAACAATTACTTGAAACCCGAGATCGACAAGGATTTTTACTTTGAATCATCTTCATCAAATGGTTTTTTCTTCCATGATCTTCACCACCTCGATCAGTTTTCCTTTAATGGGTTAAACCCTGAATTCTGTGTCCAAACTATATGTTTTGATCCTTTCGATCCCTTCACAAGTAAC
>ZHONGCHA35846
GACGTGTGTGGTGGGTACCGGAACAACAGTCAAGGCTGGCGGAGAGGTCACAACGGAGAGGCCGACAGTGGGTTGGCGATGAAGCTACGGCAGCAGGCGGTGTGCAAGCGACGGAGTAGTTGGGCAGACCGACGCCGCGTTGAAAGGGCGGGCGTAGTCGGCATTGGCCAGATCACGGCTGAAGACGGTGGTAAAGTTACAGGTGGTCGCCGGCGGAGCAGGACCGGGATCTGGTGTATCCAGAGCATAGACCCTGCGTCATTGGGCCAAGATGAAACACTGACAACGGCGGTGTCTGGAGCTGCGGCAATGGACAATGTCAAACTGAAAAAATAA
>ZHONGCHA35847
CCCACCGCCCTCACTTCTTTGCCTATTCCGCCGGTTTTTTCTTCTTGCCTCTGTCCTGGGCGGCCCTTGACGGTGTTGCCTCTGTGTTTCCCACTCCACTGGGCACGATCACTCCACCCTGCTCCTCCACTCCAGCATAAGGCGGACCTCCAAATCAGAACATCACGGTGGCCTTCCGCTTCAGCTCCTTGTTTTCCGCCTTTAGTACACTTATCTCTGCACGCGCATCCTTATACATGCCCTGGAGCAGAGCCAGTTGGGCGTTTAACTGCTGCACTTCATTTGTCCTACTCTGCAGCCGGTGCGACAAGTTTGTGA
>ZHONGCHA35848
GCGCGCCTTTTGATGGCATGCCTTTTGATGGCACACCTTTTTATGGATTGGGCACGCCTTTTGATGGCACGCCTTTTGAAAAATGGCACGACTTTTGAGGGCTCGATATATCTATCTACATGTATATCTTTTGGGCAGCCTATCTACACACTCATACAGTGTCTTCTACAACAGTCCGCTTTCTCGCTCCCTTTGTTTCAACCTCAAATAGGTTTCTATCTTCACACCTATTTGAGATTGAGGGGGGGTTATACATATATCATGTATCATGGTGAGCATGGTTACACACCATGCTCACCATGA
>ZHONGCHA35849
ATGGAGGATGATAAAAAGGGAAAGAAACCCATGAAGCGAATTGAGAACAAGAGAGCTCTGAGAGTTACTTACATGAGGAGAAAGGACTGTGTTATCAAGAAGACAATGGAGCTCTCGATTCTCTGCGGTATCAATGTCTTCACACTCTGTTTCGGCCCCAATGGAGAGGTCGACACGTGGCCCCAAAACCCAAACGAAGTGAAGGCTCTGATCAGGATGTACAAAGAGTCGGCCAAGAAAAGCCCTGTTAGTAAAACTTGTGAATCTTCTTTTTCTGATTGTTGTTTGGGTGCTGAGAAAGTTGCCGAGAAAGTTTGGTGGGGAATGAGGATGGTTATGGTTGGCTTGATGGGTTATCAGCAGAGTCGGTGA
>ZHONGCHA35850
CGATTACTCCTCTATTTTTCTGCAAATTGTCGATCGCATTGGTATCATCAAACCAACAAGTTTCCTCTGTTTCTTTCCCCATTACCACTACTCCTTTGTTTTTCTGCTCATTCACCATCTTCAAGAACTCAATTCTTGCTTTCAAAACCTCCAATTTTGAATCCAACTTTCCCAAGAAACTCATCACCGACTCTGCTGATAACCCATCAAGCCAACCATAACCATCCTCATTCCCCACCAAACTTTCTCGGCAACTTTCTCAGCACCCAAACAACAATCAGAAAAAGAAGATTCACAAGTTTTACTAACAGGGCTTTTCTTGGCCGACTCTTTGTACATCCTGATCAGAGCCTTCACTTCGTTTGGGTTTTGGGGCCACGTGTCGACCTCTCCATTGGGGCCGAAACAGAGTGTGAAGACATTGATACCGCAGAGAATCGAGAGCTCCATTGTCTTCTTGATAACACAGTCCTTTCTCTTCATGTGAACGTCGAGAAGTGTTTCAAGGGCATAGATCTTCCTTACCTGTTGGCCACAGGACCTTTTATTTGTGAGCGTAATGCCTTTTTGTAA
>ZHONGCHA35851
GTCAAGACGAAACCCTCGATATGCTCATCATTTTGGTATAAGGGACTAGTACCAAAATCTCAATGGATTATGAAGAGAAAGGACTGTGTTATCAAGAAGACAATGGAGCTCTCGATTCTCTGCGGTATCAATGTCTTCACACTCTGTTTCGGCCCCAATGGAGAGGTCGACACGTGGCCCCAAAACCCAAACGAAGTGAAGGCTCTGATCAGGATGTACAAAGAGTCGGCCAAGAAAAGCCCTGTTAGTAAAACTTGTGAATCTTCTTTTTCTGATTGTTGTTTGGGTGCTGAGAAAGTTGCCGAGAAAGTTTGGTGGGGAATGAGGATGGTTATGGTTGGCTTGATGGGTTATCAGCAGAGTCGGTGA
>ZHONGCHA35852
ATGATGGATTTGGATCTGTGGATTTCCAAGGTTAAAGAGGGCCAACACTTGTCTGAAGATGAGCTTCAGCTCTTATGTGAATATGTGAAGGATATCCTGATAGAGGAGTCCAATGTGCAGCCCGTCAATAGTCCAGTAACTGTTTGTGGTGACATCCATGGCCAATTCCATGATTTAATGAAACTCTTCCAGACAGGGGGGCATGTACCTGAGACAAATTACATTTTTATGGGAGATTTTGTTGATCGTGGGTACAACAGTCTTGAAGTTTTCACTATCCTTTTGCTTCTTAAAGCAAGATACCCTGCTAACATTACTCTTCTACGTGGAAATCATGAAAGCAGGCAACTAACTCAGGTCTATGGTTTTTATGATGAATGCCAAAGGAAGTATGGAAATGCTAATGCTTGGCGGTATTGCACCGACGTATTTGACTATCTAACTCTGTCAGCAATCATAGATGGAACAGTTCTTTGTGTCCACGGTGGTCTTTCTCCTGACGTTCGAACCGTTGACCAGATTAGAATTATTGAACGGAATTGTGAAATTCCTCATGAAGGGCCCTTCTGCGACCTTATGTGGAGTGACCCTGAAGATATCGAAACGTGGGCTGTCAGCCCTCGGGGAGCAGGCTGGCTTTTTGGATCCAGGGTTACCTCAGAGTTCAATCACATTAATAAACTTGATTTGGTTTGCCGGGCCCACCAACTTGTGCAGGAAGGTCTTAAATACATGTTTCAAGATAAAGGCCTTGTAACTGTATGGTCTGCTCCAAATTATTGTTATCGCTGTGGTAATGTAGCTTCAATATTGAGCTTCAATGAGAATATGGAGAGAGAGGTGAAGTTCTTCACTGAAACAGAGGAAAACAACCAGATGAGAGGCCCCAGAACTGGAGTGCCTTATTTCTTATGA
>ZHONGCHA35853
AGGTGCTGGTACAGTGAAACTTTTGAAGCACAAGGGAACTGGAAAAGTTCGGCTCGTTCTGCGACAATCCAAAACCCTCAAGATCTGTATGAAGGAGCAATCACTTTCAATCCATGGAGATGGATGGACCCTTTGACTCAGGAAAAGAGAAATTGGAGAAGCAGTCCATTTTATGCTCCATTTGGAGGAGGAGCTCGATTTTGTCCGGGGGCAGAGTTGGCTCGCCTTCAAATTGCTCTCTTTCTTCATTACTTCATTACTACATACAGGTGGACCCAACTCAAGGAGGATCGGATGTCTTTCTTTCCTTCAGCTCGATTAGTGAATGGCTTTCAAATCCAAATAACCAGACGGGATGAGGAGTTGAAAAAAAATAAAATGAAAATAAAATTTTTATTTTCCCATTATATACATTACATACTGTTAATGCCCTTATCCTTCCATAATCTGTAA
>ZHONGCHA35854
GGATTGGATTGGATTGGATTGGATTGGATTGGATTGGAGCTCTCTCTCTCTCTCTGTCTCTCTTTCTCTGTGTCTTGGAAGGGAAGGGAAGGGAAGATGAGAGAAACATGGGCTTATTATATGATGATGATTGGCATTGGAACAGTAGTAGTAGTAGTATTGTTGATGATTATGTTTGTTGCAAAATGGGTGATAAATAAGCAGAGAAACAAGGGAATTACAAAAGGAGCTCATAAATTGCCCCCTGGAAGAAGAGGATGGCCCTTGATTGGAGATAGCTTCAACTGGTTTAATGCTGTTGCAAGTTCTCATCCACCTCGTTTTGTTCAACAACAGGTTCTCAGGTATGGGAAGATATTCTCATGTAGTCTATTTGGTAAATGGGCTGTGGTATCAGCTGATCCAAGCTTTAACCGATGGGTAATGCAAAATGAGGGGAAGCTATTCCAATCCAGCTACCCAAAATCTTTCAGAGATTTAGTGGGAAAAAATGGGGTGATCACAGTGCAAGGAGAGCAACAGAGGAAGCTTCACGGCATTGCGTCCAACATGATGCGGTTAGAGAAACTCAAGTTCCATTTCTTGAAGGACATTCAAATGGTTATGCTTCAGACTTTGAACAATTTCCAAAACAACCAGGTCATCATTCTTCAGGATGTTTGCAGAAAGGTAGCTATAAATCTGATGGTGAATCAACTACTGGGGGTGTCAAAGACTGAAGGGGAAGTGGATGAGATGGCTCGCTTGTTCTCTGATTTTGTGGACGGTTGTCTTTCTCTTCCCATCAATTTGCCAGGTTTTGCTTACCACGCTGCTATGAAGGCAAGGGCGATTATAATAAGAAAAATCAACAACAAAATAGAGATGCAGAGACAAGAAGCCATACTGGCAGGGGTAGTTGGTAATAATAATGGTGTACTTGGAAGATTGTTAGAGGAAAAAAGCATACCCGATGATGCAGTTGCAGATTTCATCATCAACCTTCTCTTTGCTGGAAATGAAACAACGGCTAAGACCATGCTTTTCGCTGTTTATTTCCTCACTCAGTGTCCCAGGGCCATGAAGCAATTACTGGATGAGCAACAAAGCCTAATAAGTCAAAGGAGCTACTTGGATGGCGAAGATATGCTAACATGGGAAGATTACAAACAAATGTCTTTCACTCAATGTGTTATTGATGAAACACTTCGACTGGGGGGTATTGCAATTTGGTTAATGAGAGAAGCAAAAGAACGCATTGAATATCAAGGTTATGTCATTCCCAAAGGATGTTTTGTGGTTCCATTTCTTTCAGCAGTTCATTTAGATGAAAATTTGTATGAAGGAGCAATCACTTTCAATCCATGGAGATGGATGGACCCTTTGACTCAGGAAAAGAGAAATTGGAGAAGCAGTCCATTTTATGCTCCATTTGGAGGAGGAGCTCGATTTTGTCCGGGGGCAGAGTTGGCTCGCCTTCAAATTGCTCTCTTTCTTCATTACTTCATTACTACATACAGGTGGACCCAACTCAAGGAGGATCGGATGTCTTTCTTTCCTTCAGCTCGATTAGTGAATGGCTTTCAAATCCAAATAACCAGACGGGATGAGGAGTTGAAAAAAAATAAAATGAAAATAAAATTTTTATTTTCCCATTATATACATTACATACTGTTAATGCCCTTATCCTTCCATAATCTGTAA
>ZHONGCHA35855
ATGCTTATTGCTTCCAAGAGCACGTCTGAAGTCAACAAGACAAAGAGTGATCTAAATGGTAAGCTTGAGCTGAAAGACGTGGGTGCCACAAAGAAGATTTTGGATATAAAAATTCGCAGAATCAAGAAAGCAAGAAGGCTGTACTTACTTCACAAAAATTATCTTGAGAAGGTACTTGAACTTTTTGGAATGCAGAATACAAAACCTGTGAGTACCCCTTTGGATGCACACTTCAAACTTTCAGTAGAGTTGTCACCACAGACAAGGGATGAGAAGTACATGTCACTGACTGAAACTGTAAAGGAGGCATTGTGGTTGAGAGGTTTGCTTAGTGAGCTTGGATTTCTCATATTTTCTTCCACCCCATCTCATTCCTCATCATCTCCTCCAAACCAGTCCTCCATCTGA
>ZHONGCHA35856
ATGATGGTTATGGTTCCTGATTATGTGGGGTTTGTTCCTCATTCTTTTTATAAAAATAAAATAAAATTTGTGGAGGTGATTCTGCATCGTGACATTTTGGTGGCAATGATGTTTGGATGTTTGTTATGGTATCAGCTGGAGGTGCTGGAAGCTGTATTAATGGTTGGTGGTTCAAAACCAAACCCACTTGTTATGTTAGTTAAATTGGAAGCTCTTCCCCCCCTCCCTCTTACTGAACAAGTTTTCCTGGGTTTAGATGTGAATTTCTTACCCTGTTCCGACCTTTTCAGAAAGTGGAATGCTATATCTGAACCCACTTTGATCCAATTCTTCAATTGCATGCACCAAAGTATGTGA
>ZHONGCHA35857
ATGATGGGCGGCGAAGAAGAAAAAGAAGAAGAAATTGGGAAAAAGGATGAGGAGGAGGAGGAGGAGGAGATGGTGGGGAGTATTGGATCGTACGGAGGGAGGGTGAGAATGGTATACTCGTCGGCGGCGGCGGCGGAGATGATGCTGCTGTGGGGGATTCAACAGCCAACGCTCTCCAAACCAAATGCATTCGTTTCTCACTCCTCCCAACAACTCCGCCTCGACGCTTGCGGCCGCACTCTTTCCATTCTCCAATCCCCTTCTTCCTTGGGAACTCCTGGAGTAACAGGATCAGTGCTTTGGGACAGTGGAGTTGTATTGGGGAAGTTCTTAGAGCATGCTGTGGAATCAGGGATGATGCTTCTTCAAGGCAAGAAGGTTGTTGAATTGGGATCTGGCTGTGGATTAGTTGGCTGCATTGCTGCCCTTTTGGGTGCTGAAGTTATTCTTACTGATTTGCCAGATAGATTAAGGCTGCTGAGGAAGAACGTTGGAACTAATCTGTACGGAAATGTTCGTGGTTCTGCAGCAGTGAGTCAATTCGTTTGGGGAGAGGAGCCTGATTTAGAATTGATTCAACCATTACCTGATTATGTGTTGGGGTCAGATGTAATTTATGGTGAGGATGCGGTGATGGATTTATTGGCCACACTACTAGAACTTTGTGGCACCCAAACAACAATTATTTTGGCTGGAGAACTTCGCAATGATGCTATCCTTGAATACTTCTTAGAATCTGCATCAAAGGAGTTCATCATTGGGCGTGTGGACCAAACTCAGTGGCATCCAGAATATTGCAGCCCACGAGTAGTGATTTATGTCTTAGTGAAGAAGTGA
>ZHONGCHA35858
ATGATTTCTGCTAGTTCATTTTCTTTCGATTATGCCTTGATTTCTGATTCATTTCTGGTTCTTTCATCTTGGCTGATTTCTTCTTCTGTGTCTTTGCATTTCATTGTACATCTGTTGTCTCTTTATCTTCCTTTCCTTTTCTGTATCACCAACTTCTTTCACTATCCTTTAATCTTATGTATTTTTATTCACCTTTTTTCTTCTCCTATTGTTGCTGGTTTATGTCCACTTTCCCTTACAAGTTTGTTTCTCCCTTCATTATTTCTTCTTGTGCATTTTGTCTCATTGCTGTATTGGACTCAGATGTGGAGAATTTTAAACCTTAACAATGAGAATATAAAGATCAAGATAGAGATTTCAAGATTGAACAAAGGTATTCATTATCCAGGTCAATGA
>ZHONGCHA35859
ATGTATTATGAATTTATGACACATGAAATCATTAAGAAAATTCCTTTTCAAAGCTACTTAAATATAGTACAAAATTTAGCACATATATTGGACCATGTAAAAATATACAAAATCCACAAAAATTTTGAAATAAAAATATTTGTATCAGTAAGTTTATGTGAAGTCATGTGGAAAAATAATTTCACAGCTCTGATTGCCACAACCATTATGCTACACCCATTACTTCCCTACTTTGTGTCACTGCCTCCATCATTATTGCAGATACCACAACCGTTACTTGAAACCTTGTTTCAAATGTAG
>ZHONGCHA35860
AAGATGGAGAGGGAGGAGGCGGTGGTGGGTTTGAGCGGAGGAGATGAAATAGAAATAGGAATAGAAATAGAAAGGGCTAAGCAAAGATGCAGACTTGTTATAGATCGAATTCGAATACTCAGCTCATCCTCATGCTCATCTCTTTCCTCCTCCTCCTCCTGCAACCGAACCCTTCTCAGACTTGCCCAGTCCGAGCTCTCTTTCCTTTCTCGTTTACCCATTCTTCCCAATTTGAATTTGAATTTGAATTTGAATTCACGCAGTTTGAACATTGGTCATCTTGAGGCAGTGGTCCACATCCTCCAGCAACCATTTGTGAAAGGGGTGTCTCGTGTTTGTAAGCCCATTCCTCTCCCACCTTTGCCTCCTTCTTCTTCTTCGAATCTCCTCAATAAAAATTCAAAAATACATGTTGATATAGTATGTAGTCTCAATGGAAACCCAGTCTGGTTCCTTGTTTCTGCTAGAAATCCCAACTATATCTTTTGGAATAATAACAATTATAATGCCTCTTCTTGTGCAAATAATAATAATACTAATACTAATACTAATAACTTGAAGAAGAAGAAGAAGAAGAAGACCTTCTTTTTAAGAACTCGAATTCAACAACTTCTTGATGCGGCTTCCCACTCCCCCCCATCAACTAAACCTTGTTCAATCATCCTTTTCTTCTCAAATGGACTTGATGACACTATTCGCTCTAAGCTTGAACATGAATTTGGAGCCTCCTCTGACTTGGGTTTCCACTTTCCCCATTTCCATCTTTCTAAGGAATTAGAGGGTGGTGGTGGTGGTGGTGGTGGTGACTGGATATATCCACCTCCACCTCCACCTCCTCTTCCTCCTCCGTCTCTGTGTGTCCTTCAAATAAAGATTGATCTTTCAAGGGGTAGGGATAGGGATCCCATTCCACAGATAGAATGTGGGGGGTTAAAGGATTCACTCCTGCTCCTGTCTGCTGCTGCTGCTGCAACCCCCACCAAAGAAGACTGCATTCCTTTCAACTTGGCTACCTCTTTCTTCTCTCTCATTTCTAGAATGAAGTTAGGCCCCTTGGATGTCAATGTCAATGTCAATGACGCTGAATTTGCTCCACAAAAGGACTTGTCGCTTCAAGCTGATCTCATAAATTTTGATACTACTGCTTTGATTGCTCTTATATCGGGAATCAGTAATGGCAGTACACACAATATTCTGGCTAAATCCGAGAGCGAATTAAGGAAGCGCTTTAAGAGCAACTATGAGTTTGTGATTGCCCAGGTAATGTCTGAAATTCAGAATCCAATCCACGTGGAACTTGGTGGTGTGCTATTTGGAAAGAGAGGCATGATATGTGAAAGTGTTTGTTCGGAGTTTAAAGAGTTAGTGTCAATGTGTGGGGGGCCAAATGAGCAGTCAAGGGCTGATCACTTGCTAAAATGCCTCATGGTTGTGGGTGACAGTCCGTCAGCACGCATGATGAGTCTCCCAACCACCAGAAAGTTGGCCTACAAGAACAAGGTTGTTTTTGGCACAGGAGATCAATGGCGAGCTCCAACTTTAACTGCAAACATGGCTTTTGTGAGAGCTATTTCACAAACCGGAATGTCTCTGTTTACAATAGAGCATAGGCCACGTGCTTTAACTGGTGAGTGA
>ZHONGCHA35861
ATGGGATGCCTGGTATCGACCCCAAAGGACTCCGGAGGAAACAGAAGGCGGCCAGCAAACATTGGGGAAGTTTCTGTTTTTGTTCCTGGCTTACGGATTCCTACACCTGTGGACTTCTCTCAGTCACTTGGTGATCAATTACCTAGAACTTTAGTTGAACGCCTTTCTGCTCTTAGAACCCGAATAGTTGTAATGGCAGGCCAAGAAGCTCCAACAATTACAAGAACAAGGAGAAAAACTACTACTCAACACGGAGGTTCAACTTTGGCGGATCTTCAGCAGGCTCTTCAAGATTATTTGCCTGTTCTTCTTGGATTAGTTAAAGATGGAAGCTTATTACAACACATGGTACAGTTTGCTTGGATTAATCAGGAGGATGATGCAGAGGAAACAGCAATGTCTAATGCTTGGTATGAGGTTTTATCAGTTCTGCACTTGATGGCAGTGCTATCATTATCACAAGCTAACTTGCTGCTTCTTCCAAGAACATCTGCTGATGGTTATCAACCAAAAGTTTCAGAAGAGAGCAGGCGGGCTTCAATTGACATATTATTAAAGGCAGCTGGATACCTTGATTGTTCTGTCAAACAAGTACTCCCGCTGTTGCCTGTTGAACTCAGGAGAGATCTACCAGTTGACCTAGCTGAAGGAGTTCTACGAGCACTTTGCCTTCAAGCATTAGGGCAGGTTGTTGATATCCAACTTGGATTAGCAATTGATAGTACCAAGGCCACACTTGCAGTGAAGCGAAGAATAGCGTGTGAGATGGTAAAGTACTGGCAGCAGGCTCAAGATAACATAATGAACCTTCCACTATCAAATGGTTGGGGAGAAAAGCATCGGCTCTTTGTTAAGTGGAAATACATCGAAGCAAAGGCTGCAGCATATTATTATCACGGTTTGATCCTTGATGAGGGAAACACAGAGAAATCCCATGGGATGGCTGTAGCTGCTTTGCAAGCGGCAGATGAGTATCTCAAAGAGAGTAAGAAGGCATCTGAAGCTTTCAACACAGTTCCTCCTCTTTCACGAAATCCCCCTCTTTGGGGAACCATGAAGTATCTCTCTGAGAAGATTCCAAAGGATACATCAAGTAAGGTGCGAATAAACCGGGATCTGTATTCCTATGAGAAAATCATGGAGACAGCTCCTACATTACCTGATTTTGCTTTGGCCCTGAAACCCGATGATTATCAACTTCCCCCAGTGCATGTATCTTGGAATGATGAGAACATAAGTAGTAAGGGGCAAAACAGCTCAAACACGCTCAAGGGTGATAGAACATAA
>ZHONGCHA35862
ATGGCAGATCATCAGAAAAGTCATCCGGTCGTGGCGGATGGGGAAGCACAGCCAACACTGCCTAGAGTGGAAGCACAACCAACGACACTGCCTTTAGTGTCGCGTGGTTTATCAAATTCAGAAAAAGGAGATAATCCAGTAGTGCAGCATCCCCGTCCCCTTCCTCCATTCAATGTTCCAGTAGTACCAATCCACTCAAATAATCCACCAAAGAAGCTGAGAAGCAGCTGTTGTTGCTGCAAATGCTTGTGTTGGACGATTAGCCTTCTTGTCCTATTATTGATAGTTGTAGGAATCACCTGTGGCGTCCTTTACCTTGTGTTCCGCCCAAAACTTCCCAACTATTCAGTTGATAGCCTGAGTATATCCGATTTACGGCTGATCAACTTTGGTATGAGCCTCTATGCCAAATTTGATGTGAAGATCACTGCCACGAACTCAAACAAGAAAATTGGAATCTATTATGAAAAAGGGAGTCAGCTAAGTGTGTGGTACTCTGACACCAATCTATGCCAAGGAACGCTCCCAAAATTCTACCAAGGTCACCAGAATACCACACACCTCGACGTGGCTCTAACCGGTCAAACCCAATACGCGAGCACTTTGATGACAGCATTGCTGCAGCAGCAGCAGACTGGAAGAATCCCTTTAGATCTCAAGATAGATGTGCCTGTCAGCGTTAAACTTGGCAAGTTGAAATTGAGGAAGGTAAGGGTTTTGGGCACTTGCCTCCTCATAGTTGATAGCCTATCTGCCAACAGTTTGATCAGCATTAAAGCGAGCACTTGTAAGTTTGGGCTCAAGCTCTGA
>ZHONGCHA35863
ATGCGTTGTATTTGTTTTTTGCTTTTGCAATCATGGTCTTTATTGCTTATTGTAGATTGTCAAAATGCATGCAGAGGAAAACATGTCAAGTTTTTTATTAATTATTTTTTAAAAGCAGATTGTATATCCAAAGATGTTGTAGTTGTTGATGAAATTCCTAGCCACATATTTGATGATCAACCTCTAATGATGTGGTTTGAAGGAATGGACTCACCATCAACTGTGAATGACTCAAGCGTTGAGGCAAGTGGTAGACAAGATGCAAAAGCAATGCAATCTCCTGCAATTGCTTCCACTTGCATTAATGTGTCAGGAAAGAATAGAGACTGGCCTTTTGTAAAGCGCTCTTCAATCTGGGAAAACCTTGAATGTATGGAAATATTTAAAAAAATGCCACAGCAACCACACTTTCAGCCTTTGGGTAAGTCCAAGGAGGATATTCGTGAAGGTTTAGCTATTGCTAATATGGTGACCTTTGCCAATGTAGTGCTGTGGACATCAAAGTTGCAATTTAGTGATCCTAGAAGCGTAATTGATAGCCATTTGGAAACTCTTTCTGACTTGGAAGCTCATGGGTTTAATGTTGACCCAATAAGAGGCCGTCTAAATGAGTTGCTATCGAAGAAAGTTAGGCAAAGTAAGCTACTGGAGGAATCCAAAGGAGTTGAGATGAAGATAAATGAGCAGGGTCTTGAGAAAAACAAAATTGATGAAGAGATTCATGAGATTGATAAAAAGATGGAGGAGTTGCAAGAAAAGCTTGCTTTAGCTACATCAATGACGAAGATGAAGGATAATGAGATTGGTGCTTTGCGATCAAAAAAGGAGGTCATTGATCGAGATATTCTGAAAGCACAGCTTGATTTCGAAGGACTAGCTGCAGCCCCTCTGTAA
>ZHONGCHA35864
ATGGATTTGGGTGGGGGTAATAATAGTGGTGGTGCTAAGCAAGAGCAAGAGCAAGAGCAAGAGCACCTCTTTTTAAGAAAAGGGTCAAAGGTCGAAGTGAGCAGCGACGAAGAAGGGTTCAGAGATGCCTGGTATGTCGCCACTATCCTCAATGTACCCACCAACTCCAACTCCAACTCCAACTCCAGGAAAAGGAAGAGGAGGAATAGTAAGACGACATCGACGACGACCAACAATAACAACAACGACAAGAAGTACCTGGTTGAGTATGATACCTTGTTGGCAGACGACGATGCCACGAAGCCCTTGAGGGAATTCGTTGATGTCTCCTTCATGAGGCCTGTCGACGACCACCCCCCTCCACATCCCCCTTCTTTCCAGTTGTACGACATTGTCGATGCCTCCTACAGAGATGGCTGGTGGACTGGGATTATTACCCGAATCAACCATTCCCATTCCGACTCCAAGTTTCTTGTCTTCTTTCAGAACCCTCCCGATGAGATCGAGTTCGCTCCTTCTCAGTTACGGCTCCATCGTGATTGGGTCGATCGCAAATGGGTTATCCCTCAAAAGCAGGTGGATGCATTCTGTGGTTTTGGATGGTGGAGGGGAAATATTACTAGTTTTCTTAAAGATAGGAGGTACGTTGTCCTTCTTTATCATACAAACGAGGAGAAGGAACTTAATCACGCAGAGATAAGGCCTCACATGGATTGGATTGATGGCAAATGGGTTATAGCTTCACAGGGAATTGTCGAACAAAAAGGTGAGGTGAACCATCAAAGAAGAAAGAGGGGAAGACCAAAAGTACTGGTTGAAAAACCTATAGGTTTGGTAGAAGGTGAGGAGAAAAATGGAGTTGAAACTACATGCTATCAAATTGTTGCAAAAGATTGTGAAACAAATGAGACTGTGCAATCGACAGAGTCAGGGATCCATTTTCGAGGGATGATGCCCATCAAAGATGATTTTCCTTTACGGTTTTTAATTAAGAAAAATCTGAAGCTCATTGCAGATGATAAGAAACTTCTGAGTGGTCCACGAAGGCACAATCATATATCAAGCAACATAATGAATTTGCCCCTGGCAAAGATTGATAACCAGCCAAATGAAACAATTGCACAAAAGCCAGGTAAGCAACTTAAGAAGCATTCATCAAAGAGTGAATCTCCAACTCAAGATTGTATATCCAAAGATGTT
>ZHONGCHA35865
ATGGATTTGGGTGGGGGTAATAATAGTGGTGGTGCTAAGCAAGAGCAAGAGCAAGAGCAAGAGCACCTCTTTTTAAGAAAAGGGTCAAAGGTCGAAGTGAGCAGCGACGAAGAAGGGTTCAGAGATGCCTGGTATGTCGCCACTATCCTCAATGTACCCACCAACTCCAACTCCAACTCCAACTCCAGGAAAAGGAAGAGGAGGAATAGTAAGACGACATCGACGACGACCAACAATAACAACAACGACAAGAAGTACCTGGTTGAGTATGATACCTTGTTGGCAGACGACGATGCCACGAAGCCCTTGAGGGAATTCGTTGATGTCTCCTTCATGAGGCCTGTCGACGACCACCCCCCTCCACATCCCCCTTCTTTCCAGTTGTACGACATTGTCGATGCCTCCTACAGAGATGGCTGGTGGACTGGGATTATTACCCGAATCAACCATTCCCATTCCGACTCCAAGTTTCTTGTCTTCTTTCAGAACCCTCCCGATGAGATCGAGTTCGCTCCTTCTCAGTTACGGCTCCATCGTGATTGGGTCGATCGCGAATGGGTTGTCCCTCAAAAGCAGCGAATGATGGGGCCAATGTTTAGCGTGGGAACAGCCGTAGAAGTGTCTTTTGATAAAGAAAATTTTCGTGATGTTTGGTTCCTTGCAAGTTTCCTTAGTCAAATTGGGAACAATGCTTTCTTGGTGGAGTACAATAGCTCAGGTATCAGTGATGGGGCTGGGCTTTCTAAAGTAACTGTGGATGCCCGCCACATCCGACCCTCCCCTCCCCATGTAGAGTATAAAGATTTTGTTTTGTTTGACAAGGTGGATGCATTCTGTGGTTTTGGATGGTGGAGGGGAAATATTACTAGTTTTCTTAAAGATAGGAGGTACGTTGTCCTTCTTTATCATACAAACGAGGAGAAGGAACTTAATCACGCAGAGATAAGGCCTCACATGGATTGGATTGATGGCAAATGGGTTATAGCTTCACAGGGAATTGTCGAACAAAAAGGTGAGGTGAACCATCAAAGAAGAAAGAGGGGAAGACCAAAAGTACTGGTTGAAAAACCTATAGGTTTGGTAGAAGGTGAGGAGAAAAATGGAGTTGAAACTACATGCTATCAAATTGTTGCAAAAGATTGTGAAACAAATGAGACTGTGCAATCGACAGAGTCAGGGATCCATTTTCGAGGGATGATGCCCATCAAAGATGATTTTCCTTTACGGTTTTTAATTAAGAAAAATCTGAAGCTCATTGCAGATGATAAGAAACTTCTGAGTGGTCCACGAAGGCACAATCATATATCAAGCAACATAATGAATTTGCCCCTGGCAAAGATTGATAACCAGCCAAATGAAACAATTGCACAAAAGCCAGATTGTATATCCAAAGATGTTGTAGTTGTTGATGAAATTCCTAGCCACATATTTGATGATCAACCTCTAATGATGTGGTTTGAAGGAATGGACTCACCATCAACTGTGAATGACTCAAGCGTTGAGGCAAGTGGTAGACAAGATGCAAAAGCAATGCAATCTCCTGCAATTGCTTCCACTTGCATTAATGTGTCAGGAAAGAATAGAGACTGGCCTTTTGTAAAGCGCTCTTCAATCTGGGAAAACCTTGAATGTATGGAAATATTTAAAAAAATGCCACAGCAACCACACTTTCAGCCTTTGGGTAAGTCCAAGGAGGATATTCGTGAAGGTTTAGCTATTGCTAATATGGTGACCTTTGCCAATGTAGTGCTGTGGACATCAAAGTTGCAATTTAGTGATCCTAGAAGCGTAATTGATAGCCATTTGGAAACTCTTTCTGACTTGGAAGCTCATGGGTTTAATGTTGACCCAATAAGAGGCCGTCTAAATGAGTTGCTATCGAAGAAAGTTAGGCAAAGTAAGCTACTGGAGGAATCCAAAGGAGTTGAGATGAAGATAAATGAGCAGGGTCTTGAGAAAAACAAAATTGATGAAGAGATTCATGAGATTGATAAAAAGATGGAGGAGTTGCAAGAAAAGCTTGCTTTAGCTACATCAATGACGAAGATGAAGGATAATGAGATTGGTGCTTTGCGATCAAAAAAGGAGGTCATTGATCGAGATATTCTGAAAGCACAGCTTGATTTCGAAGGACTAGCTGCAGCCCCTCTGTAA
>ZHONGCHA35866
ATGGTTGATTCAAAAACAGTGATTAGTCAAGTTCAGGATCTCCAACTCATTCTGTATAACATCTATGCTGAAGGCATGTCCCTAAGCGAGTCCTTCCAAGTTGCTGCCCTAATTGAAAAATTACCACAAGGTTGGAAGGAATTCAAGAACTATCTCAAACACAAGCGCAAAGAAATGACTTTAGAGGAATTGATTGTACGTTTGAGGATTGAGGAAGACAAGCGAACTTGTGAGAGGAGGGTTAGAAAACATTCTATGGAGTCAAAAGCTAATGTGGTGCAACATGTACCAAAAGCAAAGAAACGGAAATATACCGTAGAAAATTCCTTATAA
>ZHONGCHA35867
ATGTTGTTTGTTCCATTGGGAAGTACTACCACACTCATGGCAGCGGACATGAAGGTGGTCAACTCACTCATCAAGTCAGTGTTGTCTACACTAGTCCGTCCCTCTTTTTGGCTCCCTTCTAAGGGGTTAACTACTCTTGACAACTGGCAGTTAATATGTGATTTGAAAGCACAGGATGTTATCTCTTGGGGACATTTTATTTATTTATTTTTTTTTTTTCTTTCCAGTGCAACACAGGAAAGCACCCTCTTTTTGTCATCCCTGCAGCTTTCCAGATTTGTATTGAACCCGTGGCGTAGCTAG
>ZHONGCHA35868
ATGTTTGAGCCTATGCTCAAACCCACCTTCTATTTGAGTAAGACTGGAAAGAATGCCCGCCAAATTCAAATAAGGAAATCCTTCCCCCAATCATTCAAGGAAAAGCTCGATGAAGGGAGGGAGATGCGGTGGGGTAAGAAAAATGCTTTTGGAAATCAAGAGATGATTTGTTTACATAAAAAAATGAAGAAGGTCAAGTATGTCCTAGGGTGCGTGTTATCTAAAGGGCCATTTTGGCTTCTGCTTATATATATATATATATATATATATATATGTATATATGTATATGTCTACGTACGTATGTATGTATACTTTCTCATGCACATACATACAATAGTTGAAGCTTTTGATCCGTTGGTGTCTTCCATTTCTTTATTTGGAAATTCCTTTTTCTAG
>ZHONGCHA35869
ATGTCTTTCATTCTCTCTTCTACCCCAAATTGTGCACTCTGGAAATTGAAGGTTGTTGGTGTGAGACAACTGTGGTCATCATCATCGCCAGTTTCATCATTTCCAAAGCAGCAGCGTCCTACTCGGAATGTTAAAGCATTTTTCTTTAATCCCACCGATGAACCCATTCTCAAAGAAGCTCTTAAGGAGCCTGTGGCCTTCATGGGGGGTATGTTTGCTGGGCTTCTGAGGCTTGATTTGAACGAAGATCCACTTAAGGAATGGGTTGGAAGGACAGTGGAAGCCTCTGGGATTACAGAGGATGAAATTGATACTGAATTTGGAGCCAAACCAGAAGAAGAAAGCCCACAACAGATAGAGATCGAATGA
>ZHONGCHA35870
TTAGCGGTACTTGAAAGATACTGTGATGCAAACTGGATATCGGATAATAAAGACTCAAAATCCACTGGTGGGTATGTCTTTACTCTAAGTGGTGCGGCTGTATTTTGGAAATCTTCCAAACAGACTTACATTGCTAGGTCTACTATGGAATCAGAGTTTAGAGCATTAGATAAAGTTGGGAAAGAAGCAGAATGGCTTTGTCACTTCCTTGAAGATATTCTAATATGGCCAAAACCTGTGTCTGCTATATGTATACATTGTGATAGTCAATCGGCAATAGGTAGAGCACAAAGTCATATGTATAAT
>ZHONGCHA35871
GTTAAGTATTGCAGTGCACCGAGCCTGACTTGTCCTTTGCAGTCAATCAACAATGTCTACATATGCATAATCCAACTGTTGCTCATTATTCTTGGGTCAAGATTTTGCTTAGATTTGTTAAAGGAACTCTCACTCATGGCCTTAACTCCCAGCACATTTGATCTTCAAGCTTATTCAAATTCCAATTGGGCAAGGGATACAGTTGACAGAAAATCCACATCAGGCTATTGTGTGTTTTTGGGGTCCAATCTTATCTCTTGGTCAGCTAAAATACAGATCACTGTTTCAAGATACTCTACTGAGGCTGAATATAGGTCTTTG
>ZHONGCHA35872
ATGGATGATCTATCCTCTTTATTGTGTTCTGAAGCTATTCATTTAGAATCTAAACATAAGAAAATTGCCGAGCCAACTGTCGCCTTTTATACAGTTAAAGGATCTGCTAATTCTTCTAACACTCATTTAAGAGCTCAGAATTTTGGTCAATCTCGAGGTCGATTTTATTCTAGAGGTGGAAGAGGAGGACAAAATTCAGGATCTTATAGAGGCCATGGTCGATTTGGTTCTTCTAGAGGTAGAGGAAGGTTCTCTAATCAGATTTGTCAAATTTGTGGAGGCATGACTCATTCAACACTAGAGTGTTGGTATCACATGGATCCACAGTTTCAATCTCCAAATAGCTCTTCTCAATATCAAATCTCAAACACCACAACAACAACCTAG
>ZHONGCHA35873
GTTGCCATAGCCTTATTACGTCATTCTTTAGTTCGTCTCCACTATTGGTTTGATGCCATTGCTTGTGCTACTTATCTAATCAATAGGTTGCCTTCTTCTAAGTTGGCTCACAAAACTCCCTTTGAAACTCTATTCCATCAAACACCAGATTTTTCTATCCTAAGGGTATTTGGATGTCAATGCTTTCCTTGGCTCAAGCCTTATACCTGTACAAAATTGCAACCTAAGTCTATTGCAAAAGGCTATAGGTGTCTTGATCCCAAAACTGGTAAATCTAGGCATGTGGTCTTCACTGAACAAGTGTTTCCTTTTTCTGTTCACACCTCTTCTCTATCTTCTTCTTCCTCTTCTCAATTACCACATATTCAGTCCCTTTTCTGGTCTTCTTCTTCTATTCCTGTTATGACTCCTAATTCTTCAGTCTCTCCTTCCTCCTCTTCCGCAGCATCCTTTTCTCATACTCCAGAGCCTGCACTTTCTTTTCACAGTGAGACTGCTTCATTACCTCTAGTTTCTCCTCTCCTCTTGCTTAGTCTCCTATTCCTATTCAATCTCTATCCATTCAATTACCTCTTCCTGCTCCTCCTGCATCAGTTCCTCTTGTTCCATCTATTTCCAATTGTCATCCTGTGGTCACAAGGTCAAAAGCTGCACTTTCCACTGTTAAGTCTTCTA
>ZHONGCHA35874
ACAATTTGCGAGTGCTTAATATCATCTGAAGGCATTGATTTAAAATATGAGGAGGCCTTTTGCTTGCTCCTTCTTGGACAGGCTGATGAGGCAGAGGTTGTGGGAAGGCTTCAGCAACTTGAATTGAATTCAGATCCCGCTTCACAAAATTCAATATTGGGCAAAGATGTTTCTCGTGCAAACCAATCACTGGAAACATGGCTGAAGAATAATGTGCTTAGCTTGTTTCCTGATACACGAGACTGTTCTCCATCTTTGGTAAGATTTTTAATGACTGCTTTTAAAAAAATAAATAATGCTTACTTTTTTAAGGGGAAGCGACACTGGATTTTGGTGTCTCTGTTTACTCCCTGCAGGTCAACTTTTTTAGTGGTGAAAAGAAAGCTTCTGGAAACAGGCAGATTAGAGGATCTCTACAGACCATGTCTAGTATAA
>ZHONGCHA35875
ATGCATTCTGATGTTTGGGGTTCATCTCGTGTTGTGTCATTGAAAGGCCATAGATGGTTTGTCACGTTTATCAATGATTTTTCCCGCACTACTTGGGTGTATATCATGAAAGAAAAGAGTGAGGTTTTATCTGTGTTTCAAAATTTTCATAAAATGCTTTGTACTCAATTTGGGGGGGTTGTCCAAATCTTGCGTTCTGATAATGGGAGTGAATACATTGATTCAGGGTTAGAGAGATATTTTTCCACTCATGGCATTATCCATCAGACTTCTTGCACCGATACCCCGCAACAAAATGAGGTCGCGGAGCGTAAGAACTGTCATCTTCTTGACATGGCTCGGTGTATGTGTTTTTCTATGAATGTGCCTCAGTCCCATTGGGGCGAGGCCGTTCTCACCGCTGCATATTTCGTTAATCGTCTTCCTACCCTAGTATTGCATAAAAAGGCTCGTCTCCAGGTTCTCTTAGGGTTCGAGTCTCTGTTTTCCATTTCTCCTAAAATCTTTGGGTGTGCGTTT
>ZHONGCHA35876
CTCCTTCTCATAAGTGGTTTGTGTCCATGGATGTCACCTTCTTTGAGTCCCAGTCTTACTACTTGTCTTCTCCGGTGTCCCAGTCATCCCTTCAGGGGGAGCCTTGGTGTGAAGAGATTCCTCTTGTCCCTGTTGCTCCTATGGTGGAATCAGTTTCCTCCACCACCTATTGCTGAGACTATAGAATTTAATGCCACCAAGGACAGGGAAGGGCAAGTTTATGTCAGGGACAAAGACAGACAGAAAGTTACTTGGATACAAGAGACCACTTCTGCTCACCCATTGCTATCTCTTACTTCTGATATGAGTCCAGGTAACTTTGAACCTGTTGTTTTTCTTGAGTCTACTGATATTGTTATTCCT
>ZHONGCHA35877
ATGCACTGGGCTTTATGGGTAGGGGGGCTTCATGCGTTGGGCTTCATGGGTAAGGGGGCGGATGTGATTGTGTGGAATGTTTTGGGCACCAAAGGACAATTTTTTGTTTCATCCTTTTATCGGAGTTTGGTGGGGGAGGTGATAGGGGTATTTCCTTGGAGGAGTGTTTGTGTGTCGGGTGTTCCATCTGAGGTAGTTTTCTTTTTGTGGACAGCTGTTTTAGGACGGAATCTTACTATTGAAAATTTGGTTTGTCGAGGACATGTATTAGTGAATCGATGTTGTATGTGTTGTGCGGATGCAGAGTCAATGAATCATTTGTTTCTTCGTTATGCTATAGTGTCCCTGCTCTGGGGGCTTATTTGCCTTGTGTTTGGGATTGTTTGGGTGCAGCCGAGGGGGGTTTTGGAGATGTTGTTGGTGTTGGCGTGGTGCTCCGGTTGGGTGTCGACGTCGGCGAATTTGGTTATTGGTGCCTTTTTGTTTGATGTGGTTGGTTTGGTTGGAGAGAAATCGACATATGTTTCAAGAGATTAA
>ZHONGCHA35878
TTGAATTTCAGTTCCATAGGCTTGTGTTCTGTTAGTTTGTCTCCACTGTCTCAAATCTCAATAGAGAGAGAGAGAGAGAGAGAGAGAGAGGCACCCAATTTGGGCTTTAGGAGCTCTCTGGAACATGTCTCTGATTCCCATTTGTGTTATTATTTTCTTTTACTACCTTCAAGTTTCTTCAAGGTCAGCATAAAAATAAAAAGAAAAAAAGAAAAAAGAAGAAAGATAAATACATACATTTCTGAATTCAATAGGTTAGCATATGCCTCAGAACAGGTTAATAACATTGTCTCCATTGTTGTCATTGCCATCGTGGTTGGTTTCGTTATCTTGTGTCTGCGGTTTGTATGGTTATTCCTTTTTCTTTCTTTAATGCTTCATTATGCAAAAAATTGCAAAATAGAATATTTTGTGACCTATTTCTGTTTTCATGATAATCAATTCAAGCAGCCTACCAGACAAGTTTTTTTGGCTTTTCGAACCAAACATGCTTAG
>ZHONGCHA35879
ATGGCACAGCAAAAGATGCATTGTGCTCTTCAAAGAACCTGTAACAATACTCAGAAAATTGTAGACCAGGAAAACAATTCCACATTCAGGAAATCTTTGGAAGAAAATAATTCAAGAGCATCTTCAAACGACTGTGAAGTGTCTTCTCTTGCTTGGAGGAACTCTGATCATAGGTATACAATCTTCACCTTCTTCAACCCAGAACCTGATGGACACTGGAGAATTTTTGCACTGCCATTGCAATGCCCTGATCACACAGGATCTGGATCTCAGCTAAAATTGGATGGTCTCCATTTGGTTTCTCCATTGCTGGTTAGCTCGGTAAGCGTTGATCAACAAAAGGCACGGAGAGGGCCTACAACTGAGAGGAGTTGCTCTGTCAAGTCATTTACAGCTAGAAGCTTTTCTGGGTCAAAATTTCAGTATCAATCTCATAACAAAGGCTTGGCAAACAAAGTGAGTAGATGTAATGTGTTGCCAGGCAATTCTTCTTGCAAGACTCCTTTCAACAGCAGTGATTCCTCTGGTATGATCCCAACTGGCTCTAATGCTACTAATTCATCTGATATCTATCTTGCTAAATCCAAAGTAGACAAGGCTGTAAAAAGAAATTCAAAAAAGAAGGCAAGGAAGAAGGGAAAGCAAAACAAAAAGCTTTCATGTGATACTGGCTCAACTGACTTTGAATGTGTTCATGGAAGTTCAACATCTGAAACTGGTGTCAGTAAGAATACAGATTATGGGTTCAGACCACTTCAACATGCAACTAAATTGGCAATGTCATCGCCTGAACATAGTGGCCTGGACAATGATTCTGAAGGAAACGGTTGTGGCACTATAAACTATTCTGAAACACCAAAGGCATCCACATCTTACATTGATGAAGTCAATGTCTTGGAAGCTAACTTTATGCCAAGTGAACACACTTCACCCAATTCTGAAAATGGGGTTCAAACTGTTTATCCAGAGTTTTCTATCTTAAATGGAGTGCAGGATACACATTCTAAACAACTCAGTTGTTTCAATGATCAACGATCCAGTGTTTTCTCTGAGACAAAGGACTCTCCTGTGTTAGATTCTATTTCAGTCTGTTCAAATGGTCATGAAAGTATAAATGCTGGTTATGATGCTAAACTTTCCACCAAAGACAGTGGTGGAATTAATCTTTCAGAAGCTTCTAGTGATATTTCCAAAAAGGGATGTTTTTCTCATGGAAACATGTTAAATGGTGTTGAAGATTCCTATTGGCATACTGAGGGAACAACCTCCTGTGAGCAAGGATGTATCAGTGGTGAAATGGCCAGGAAAGGTAAGCAGATTAAAAGAGTGCCCAGGAATTCAAGTGTCTCCTGCCTAAGCACTGTCGGAAAGTTTTATGGCCACTCTGGAAAGGAAAATAATCATTCCATCTGGCAAAAGGTTCAGAGGAATGACACTGGTGAATGCAGCTACGGGTTGAGAAAAGTAAACTCGGCTAACTCACAGAGTGGTATTGGGTTGAAAGAGGTTCCATTCCTTAGAAAGAACTGTAATATTGCTCAATCTAGTACATTATCAACATGTGAAGATAAAAATCAGTCAAAAGTCAAAGCGTCTAGAAAGTTGAAAAGGAAACCTATTTCTGGGCTGAAACAAGAGTTAAACTATTATTCTAGAAAGGGACCTTATGCTACTAAGGCAAGCTCAAATGTGTGCCTGAAGATTAACATGCAACAGAATGAAGTATTGGATATTCCAGCACAATTTACTGGGCAAAAAGGATTAAACGGTGTTTCAAGATCTCGCTTTAAAATTGGTAGCCAAAAGAATGGATTCCAAACTAATAGAGTCAAGTCTACTACTTCTAAACCCATTCAAAACTTAGAAGGTCGTCCCAATGAGTTGGAGCCGCTTCATCATGTCTGTGCTACTCTTTCCAGTTTGAATGATCAAACTGCCAAAAGAGAAAGTAGCTCTCTATCAGGTTTCTGTGACCATCAAGACCAAACAGAGCTGCCTGACGGGCTGTCCACAGAGTACCATCTTCCTGGAGTTGAAGAAGATATCAAAATAGACAAAGTGGTTTGTTCTGTAGAACACAGTAAGCAAGATCACAGTTGTGGATCCATTTTGCAAAAATGGATACCTGTTGGAATTAAAGATTCTGAGCTTGCAAGGTCTGGCCATTCTAACAGTTCACTATTGGCCAATCATAATAAATCAGCCATGGAAAGTTGTACTTTGGAAAACACAGTGAGGGAAATGGCTTACGATCCCAACACTTTTACTTCTTCAATAAATGCTCATGTAATGTGCAGTGTACAGGATTCTAGAGATGACAATGGCTTACATTCTGAAGATGAATTTCAGATCGAGAAGTGTAGTAGTCAGAGTACATGCGCTCCGAAAGAGTCCTGTGTCAATCATGCTGCTGCAAAGTGCTCAAGTCATGATCTAATAGACCAAAATAATTCTTCTGTTGAAAATGATTCAAGCAAGATTGCAGTAGTGTTGAATGATGCCTATAGGGCACAACTGGCGTCTGAAGCTGTTCAAATGGCTACTGGATATCCAATTGCTGAGTTTGAAAGGTTGCTTTATTCTGCATCACCTGTTATTTCTCTACCACACAATTTTCTAAGCTGTCAGACTTGCTTGACTGATGAGGTATTTGGTGCTCCTCTGTGCAGACACGAGACACCCAACATCTCTTTGGGGAGTCTGTGGCAGTGGTATGAGAAACATGGGACCTATGGTTTAGAAGTAAGAGCTGAAGATTTTGAAAATTCAAAAAGATTGGGTATTGATCGTTTCGCATTTCGTGCATATTTTGTTCCATTCTTGTCAGCAGTTCAGCTTTTTAGAAACTGTAAGAGTTATCTTCTGGAAAGAAGTAGTAGGATTCCTGGTACAGAGGCTTGTAAGTTGGACAGAAGTTCTGAAGACTCCTCCAATATTGGTTCTCTTCCAATTTTTTCAGTACTTGTTCCTCAGCCTCTCATTGAGGACACAAGCTCTCTGTCACCAAGGAATTCTGTGTGTTGTTCAGACACATCTTCAGTATGTATTGAAGGCAATGCAACTATTCAATTGGATGATTCTACAAGCTCTGATGATTTGGAGCTTCTTTTTGAATATTTTGAAGTTGAACAACCTCAGCAAAGGCGACCGTTGTTTGAAATGATAAAAGAGCTGGTTAGAGGTGATGGACCTTCACAACCCAGAGCCTATGGGGATTCCACTAAACTCGAGTCAGTGCCTCTAAATGATCTACACCCTAAATCCTGGTATTCAGTTGCTTGGTATCCTATTTATAGGATACCTGATGGCAGCTTCCGTGCGGCTTTCTTGACTTACCATTCACTTGGTCATTTAGTTCGTCGAAGTGGGACATCTGATTCCTTTGGTGTGGGTGCTTGTATAGTTTCTCCAGTTGTTGGCCTTCAGAGTTACAATGCACAGGGTGAATGCTGGTTCCAGTTAAGGCAGTCTGCACAGTGCCAGACAACAGAAATCCCAAATTTAAATCCTTCTGGAATTCTGAAGGAGAGGTTGAGGACACTTGAGCAGACGGCATCTCTTATGGCAAGAGCTGTTGTAAGCAAGGGGAATTTGCCATCTGTAAACAGACAACCTGATTATGAGTTTTTCCTCTCTAGGCGTCGCTGGTAA
>ZHONGCHA35880
ATGGTTGGAGGTGGTGGAAAGAAGGAAAATGCAGGGGGGGCGGGGGGGAGGGAGGCGAATCCAGAAGCAGAAGAGCGGAAGAGAAGGAAGAGAGTGGCGTTTGATAAGGGGATTATATCGGAGGCGCCAGCGAAGGTGTTGACGACGAGGCTGCTGAGCCCATCGAAGACTGTAAGCAAGCACCACGGCAGAGACATCCTCAGGAAGTCCCACCGCAAGAACAGGTTCCTCTTCTCCTTCCCCGGACTCCTCTCCCCCATCTCCGGCGGCAAGATAGGCGAGCTCAAGGACCTCGGCACCAAAAATCCCATTCTCTACCTCGATTTCCCTCAGGGTCAAATGAAGTTGTTTGGGACTATTGTTTATCCAAAGAACAGATACCTGACCTTGCAGTTCTCTAGAAGTGGCAAGAATGTCATGTGTGAGGACTATTTCGATACCATGATTGTATTTTCCGATGCATGGTGGATTGGGAAGAAACATGAGAATCCAGAAGAAGCTCATCTCGAGTTTCCTAAGGAGCTGCACGAGGCACATCATGCGGAGATTGATTTCAAAAGTGGTGCAGGTGCAGCATCAGAAATTAAGCAGGGAGTTAACAATTCTGGATTGAAATATGTAGAACAAGAGTCTCCCAAAACTGACCTAGAAGATGGTTCATCTGAATGTCAAAACAATTTGGAAGATTTGCCTGATGTGACTCCAATTCGGCATTCAGAGAGAACTGCAGGAAAAAGATTTCATTTTGCAGAAGCTTCTTCTGGAGATGATGTTATTGCAAATGATGTTGATACGTTTGAAGGAGAGGACAAGAAAGGTGGCATGGAACATCTATCTAAAGATTATGCTCCTGGAAAGACTGAAAGGTCCTGTCCTGTCATTTTTGACATTGACAACGAGGATGCTGCAGCATGTACACAAATTCAACAATCTGCTATGGCGGTGACAAAGTCAAAGGAAGTCTCTCACAGCAATCATAGTTCTCTTGTTCAAACTACCATATCTACCTTGTTTAAGAAAGTGGAGGAAAAGAAGGCACCGAGAAATCTAAGGAAGTCCCCTTCTTCAAAAGCTTCCAGCCAGAATTTGAAGCATGTTGTTTCAGGAAAAAAGACTACTAAAACAAAAGTTGAAGATGATGACATTGAAGAATTTTCAAGCACATCAAAGGATAGTACTGGAAGTGATGACGATTGGACTGGTTAA
>ZHONGCHA35881
ATGGTTGGAGGTGGTGGAAAGAAGGAAAATGCAGGGGGGGCGGGGGGGAGGGAGGCGAATCCAGAAGCAGAAGAGCGGAAGAGAAGGAAGAGAGTGGCGTTTGATAAGGGGATTATATCGGAGGCGCCAGCGAAGGTGTTGACGACGAGGCTGCTGAGCCCATCGAAGACTGTAAGCAAGCACCACGGCAGAGACATCCTCAGGAAGTCCCACCGCAAGAACAGGTTCCTCTTCTCCTTCCCCGGACTCCTCTCCCCCATCTCCGGCGGCAAGATAGGCGAGCTCAAGGACCTCGGCACCAAAAATCCCATTCTCTACCTCGATTTCCCTCAGGGTCAAATGAAGTTGTTTGGGACTATTGTTTATCCAAAGAACAGATACCTGACCTTGCAGTTCTCTAGAAGTGGCAAGAATGTCATGTGTGAGGACTATTTCGATACCATGATTGTATTTTCCGATGCATGGTGGATTGGGAAGAAACATGAGAATCCAGAAGAAGCTCATCTCGAGTTTCCTAAGGAGCTGCACGAGGCACATCATGCGGAGATTGATTTCAAAAGTGGTGCAGGTGCAGCATCAGAAATTAAGCAGGGAGTTAACAATTCTGGATTGAAATATGTAGAACAAGAGTCTCCCAAAACTGACCTAGAAGATGGTTCATCTGAATGTCAAAACAATTTGGAAGATTTGCCTGATGTGACTCCAATTCGGCATTCAGAGAGAACTGCAGGAAAAAGATTTCATTTTGCAGAAGCTTCTTCTGGAGATGATGTTATTGCAAATGATGTTGATACGTTTGAAGGAGAGGACAAGAAAGAAGGCACCGAGAAATCTAAGGAAGTCCCCTTCTTCAAAAGCTTCCAGCCAGAATTTGAAGCATGTTGTTTCAGGAAAAAAGACTACTAA
>ZHONGCHA35882
ATGGTGATGGTTGTGTGGCATTGTGTGTGGGTTTCCGGTGTTTCGTCGAATGTGGCTTTCTTTATGTGGACGGCAGCTTTTGGTAGGTTCTTGACTATTGATAATCTGATCCGTCGACATCATATTTTATTAATTGGCGTTGCATGTGTTGTGCAGATGTGGAGGCAGGGATCATTTGCTTATTCATTGTCCGGTTGTTTCTCAATTGTGGGTGCTTATTTTATCTTTGTTTGGAGTGGTGTGGCCAAAGCAGGTCATGGATGTTCTTCGTTGTTAGGGGGGTGGTCGAGTTGGGAAGAGGCGGCGGAGAGCTTGGGCGTTAGTTCCTTTGTGTTTGATGTGGTTACTTTGGTTAGAGTGGAATCGTTGGACTTTTCAGGGGAGTGA
>ZHONGCHA35883
CTGATTCATTCCGACACTCTCACCATTTTCGGGGCTCCGAGCTCCGAACCAGGAAAAATGTACTCGGCGATTCATTCTCTCCCGCTGGACGTCGGTGACTTCCAGGGGCCTCTCGACGGTACCAATCTTCCTGGGGACGCTTGCTTGGTTTTGACCACGGATCCGAAGCCCCGACTCCGATGGACTTCGGAGCTCCATGAGAGATTTGTCGATGCTGTCGCTCAGCTCGGTGGACCCGACAAAGCAACACCTAAGACAATTATGAGAACAATGGGGGTAAAGGGTCTTACCCTTTATCACTTGAAATCACATCTTCAGAAATATCGTTTGGGGAAGCAATCTTGCAAGGAGTTACCTGACAGCTCTAAAGATGCGTCTTGCATTGCTGAGAGTCAAGACACTGGTTCATGTACATCATCATCATCAAAACTAGCTCAAGATTTAAATGATGGCTTCCAGGTTACTGAGGCTTTGCGAGTACAGATGGAGGTCCAGCGAAGATTGCATGAACAGCTGGAGGTTCAGCGTCGTCTCCAAATTCGGATTGAAGCACAAGGCAAGTACTTGCAGTCAATCCTCGAGAAAGCTTGTAAAGCTCTGAATGACCAGGCTGCTGCAACTGCTGGGCTTGAAGCAGCCAGAGAAGAGCTCTCAGAACTGGCGATCAAGGTTTCAAATGACTGTAATGGGATGGTCCCGGTTGAGACCCTAAAAATGTCTTCTCTCTCCCAACTTGCCGTGTCTATAGAAAACAAGATTGCTTCTAATCTGCCT
>ZHONGCHA35884
ATGGGGACGCCATTGTTGGGGCGAGACGGAGGAGGAGGAGTGGCGGTGTTGTCCGGGGCGGTGAATCCGGTAGATTCGTCGTCGTCAAAGGCGTGTTTGGACGATTCGGTGCTGAAATCTCCAATTCTAATATTTCTCTACTTTCACAAGGCCATAAGGTTGGAGCTCGACAAGCTTCAGCGATCGGCCATGGCCTTAGCGACTGGCCAATTAGCAGATATACAGCCCTTGGTCGAGCGGTACCATTTGGTTAGGTCAATTTACAAGCACCACTCCAATGCTGAAGATGAGGTCATATTTCCAGCTCTTGATATACGCGTGAAGAATGTGGCACAAGCATACTCCTTAGAGCACAAGGGAGAAAATGATCTTTTTGATCATCTATTTGAGCTGCTAAATTCTGATAGACAGAGAGATGAAAGTTTCGCAAGGGAGTTGGCTTCATGTACAGGAGCCCTTCAGACATCAATTAGCCAGCACATGTCAAAGGAAGAGGAGCAGGTTTTTCCCTTGCTCATTGAGAAGTTCACATTTGAAGAGCAGGCATCATTAGTTTGGCAGTTCTTGTGCAGCATTCCTGTGAATATGATGAAAAAATTCCTTCCCTGGCTTTCATCTTCTATTTCACCTGATGAGTATCAGAATATGCTGAAGTGCTTGCGTAAGATAGTCCCAAAAGAAAAGCTTCTTCAACAGGTTATCTTTACCTGGATGGAAGGCAGGAACAGCAGTAACACAATTAGAAGTGATGATGGTGATCCTCAGATCCAGAGTTTAATGAATTCTAGTGCTAGTGGCAAAATAACCCGTGAAACAGGGAAAGTAAATTGTGCATGTGAATCTTTCAAGACTGGGAAGAGGAAATTTTTTAGGTCAAATAGTGATGGTTCTGATACATCTGGGGTGCATCCTATCAATGAAATATTGCATTGGCACAATGTTATTAAAAGAGAGTTGAATGAAATAGCAGAGGAAGCTAGGAAGATTCAACTTTCTGGAGATTTTTCTAATTTAGCAACCTTTAATGAAAGGCTCCAGTTTATAGCTGAAGTTTGTATATTTCACAGTATAGCTGAGGACAAGGTCATATTCCCTGCAGTAGATGGAGAACTCTCTTTCTTCCAGGAGCACGCTGATGAAGAACGCCAGTTTAATCAATTTCGTTCTCTGATTGAAAATATTCAGAGTGAGGGATTCAAATCTTCTTCAGCTGCTGCATTTTATGCAAAATTGTGTTCACTTGCTGATCATATAATGGATACCATACAGAGACACTTCGAAGATGAGGAAGTTCAGGTTCTTCCACTTGCTCGAAAGCATTTCAGCTTCAAAAGACAACGGGAACTTTTGTATCAAAGTCTGTGTGTGATGCCGTTGAAATTAATTGAACGTGTCTTGCCATGGCTGGTTGGATCGCTGACTGAAGATGAAGCCACGGATTTCCTTAGAAACATGTATTTGGCAGCTCCAGCATCAGATACTGCTCTGGTAACACTTTTTACTGGTTGGGCATGCAAAGGACGTCATCAGGGTGTATGTTTGTCTTCTAGTGCAATTGGTTGCTGTCCTGTGAAAAAGTTCACTGACATTGAAGAAGATTTTGTTCGATCATTCTGTTCATGCCCACTCTTAGTCAAGACAGATGAAGATGAAAGGCCAGTCAAGCGAAACATCTCAGTGCCTTGCAAAAACAATGCTGTACATGATCCTTCAGAGACTGTAAATGATGATAATCTATCTTGTAGAGATCGGACTTGCTGTGTCCCAGGTTTGGGAGTAAGCAGTAATAATCTGGGATTGAGTACTCTTTCTACTGTAAAGTCTTTGCGTTCCTTATCCTTCAGCTCCTCTGCTCCTTCTCTTAATTCCAGTCTTTTCTGCTGGGAATTAGATAATAGCTCTTCTGACATTGGCCGAGCAGTGCATCCAATTGATACTATTTTTAAGTTTCACAAAGCCATACGCAAAGATTTGGAGTACTTAGATGTTGAATCTGGAAAACTTAGTAACTGTGATGACACATTCCTTCGGCAATTCTCTGGAAGATTTCGCTTGCTTTGGGGCTTATATAGAGCTCATAGTAATGCTGAGGATGAAATAGTTTTTCCGGCATTGGAAGCCAAAGAGGGACTTCACAATGTTAGTCACTCATATATGCTGGACCATAAGCAGGAAGAAAAATTATTTGAAGATATATCTTCTGCCCTTTCTGACCTTTCACACCTTCATGAAGGTTTGAAGGGGGCTCGTATGATAGAGGATTTAATTAAAAGAAACATCGAATTTGCTGCTGACCATGGTAGTGATAGTATGAGAAAGTACAGTGAACTAGCTACAAAGCTTCAAGGCATGTGCAAGTCAATAAGAGTCAGCCTAGATCAGCATGTTTTCCGGGAAGAACTTGAGCTGTGGCCATTGTTTGGTAAACATTTTTCTGTGGAGGAGCAGGACAAAATTGTTGGTCGGATTATTGGGACTACAGGTGCTGAAGTGCTCCAATCAATGTTACCTTGGGTAACATCTGCACTTACTCAGGATGAGCAGAATAAAATGATGGACACATGGAAGCAGGCAGCCAAAAACACAATGTTTAATGAGTGGCTTAATGAATTCTGGAAAGGAACTAAAGAATCATCCTTACCGCCCGAAACAGCAGGAGGTATTGATTCTCGGAAAAACTTGGACTTGGGTGATCAGATGTTTAAGCCTGGCTGGAAAGATATTTTTCTCATGAATCAAAATGAACTGGAGGCAGAGATTAGAAAGGTTTATCGTGACTCAACTCTTGATCCAAGGAGAAAAGCATACCTTGTTCAAAATCTTATGACTAGTCGCTGGATAGCTGCTCAGCAGAAGTCAACTCAAGCAGTGGAAGGTGAAACTTCAAATGGTGAAGGTATACCAGGATGCTCACCATCATTTCGAGATCCAGAGAAACTAGTCTTTGGGTGCGAACATTATAAGAGAAACTGTAAACTTCTAGCTGCTTGCTGTGGGAAGTTGTTTACTTGCAGGTTCTGCCATGACAAAGTCAGTGACCACTCAATGGATAGGAAAGCAACAGCAGAAATGATGTGTATGTGCTGCCTGAAAATTCAAGCAGTAGGACCTATTTGCACGACACCTTCATGCAATGACCTTTTAATGGCAAAGTACTATTGCCATATATGCAAGTTTTTTGATGATGAGAGGACTGTATATCATTGCCCGTATTGCAATTTATGCCGGCTTGGAAGGGGTCTTGGTGTCGATTTTTTTCATTGCATGAAATGTAATTGTTGTCTGTCCTTGAAGTTAGTGAACCACAAATGTCTGGAGAAAAGTTTAGAAACAAACTGCCCCATCTGCTGCGAGTTCTTGTTTACATCAAGTGCAACAGTTAGGGGTCTACCTTGTGGCCATTACATGCATTCAGCATGTTTTCAGGCATATGCTTGCAGAAACTACATCTGCCCAATATGTAGCAAATCTATGGGAGATATGGCGGTTTACTTTGGCATGCTTGATGCTTTGCTGGCTACTGAGGAGCTTCCAGAGGAATACAGGGATCGTCTTCAGGATATACTCTGCAATGACTGTGAACGGAAGGGCACAGCACGCTTCCACTGGTTATATCACAAGTGTGGCTTATGTGGATCGTATAACACAAGGGTGATCCAAACCGAGACAAGAAGTTCTGAATGCCCTACTTCTAATCAATGA
>ZHONGCHA35885
ATGAGGTCTTCTTCTTCAGGAAGAATCAACATCGCCTCAAGTGCTCAGAGGCTCGATGTCGACAATCGAATCTCTCTCCGATACTACTTTCGGATTGCTGATAATATCCTCAAACAGGCTGACATCTTCCGAGAAGAGGACAACATTATAGATCTATATGTCATGCTTCTAAGGTTTTCAAGTCTGGTCACTGAGACAATACCATGCCATCGAGAATATAGAGCATTTCCACAAACCAATAAATCTTATTTGAAGAAGAGATTATTGAATGCCATGGGTGAACTGGAGACACTGAAGCCAAAAGTGCAAAATAAGATTGACGAGTTAAACAGAAAACATACATATCAAGCAAATGGATGGGGTCATCTTCCTCAAAACAGTTCATTTGATTCTTCACTGGAGTGGCCTCCTATCAAAAAGCAAAGCATTACTAGTTATGCTATAACAAAGACACCACGCCTTGCTGCTCAAGAATATGTGTATCAAGGTTCAAGGCCTCAGCAGTATTCACTTGCCAAGCCGGTAGAAGATCAATTTCGCAGATTTTCACTAACCATTCCCCGTCCAAAGGAGGAAACTCTTTCAAGACATTCTATTTTGGGTCCAAGTGGGCTCCACGGGCAGTGGCAACCTCCTAGTAGTGATAAAAGGGTCCAATATCCAATAAATATAGACTTCACTCCTGTTGAAATTCCAAGGGAAAACAGCCTGCAGCAAGCCCCAGAAAATGGAGTGTTGACCGAAAAAGTCTCTAACAACTCAGAACCCGAAAGATCAAGTGTGGAAGCAATTCTTCCTTTAAATGATGATAATAAGATGCATCATGCTGAGGAACCTGGCTCCTTGATTTCCTTTGAACCAATTGAAATGCCTTTGCAAACAAATATTATCAGACAGCCTTCTCCTCCTCCTGTTTTAGCAGAAGTACAAGATTTGATTCCTGCTTCACCAGCAGTTACTGAGACACTATATGGAATGGATAATTCCTTGCCTGATGGTTTAGCGTCTTCAGAATCTCCATTGCAATTGCACATTTCAACAAAATTGATGGATAGCTTCATGAAGATGGCGAAGTCAAATACAGACAAAAATTTAGAAACTTGTGGTGTTCTTGCAGGTTCACTTAAAAACCGGAAATTTTATGTGACGGCACTTATCATTCCGAAGCAAGAATCAACATCAGATTCGTGTCAAACCACAAATGAAGAGGAAATATTTGAAGTGCAGGATAAACAATCTCTTTTTCCCCTTGGGTGGATTCATACACATCCTACGCAGTCTTGTTTCATGTCCTCAATTGATGTTCACACTCATTATTCGTATCAGATTATGTTGCCAGAAGCTATTGCAATTGTTATGGCACCAAGAGATAGTTCAAAAACCCATGGTATTTTCCGGTTAACCACTCCAGGTGGCATGGGAGTTATAAGACAGTGTCCGCGACGTGGCTTTCATCCACATGACCCACCTCCAGATGGTGGGCCAATTTACAAACAATGTACAGATGTGTATATGAATCCTGACATAAAGTTCGATGTTATTGATCTACGGTGA
>ZHONGCHA35886
ATGGCTGGCAGATCAACAATGAAAACGATTTATCTTTTGAGGAGAGTAATAGAAAAGTATAGAGAAAAGAAAAGAGACATTCATATGGTGTTTATCGACCTTAAGAAAGCATATGATAGAGTACTCCGGGATATAATATGGTGGATGTTAGAGAAGAAAGGGGTGGCAAAAGGTTACATTGGTGTGATTAGGGACATGTATGAAGGAGTGGTGACCACTATTAGATTGTCTGCTGGAGAGACAAATGAATTTCCTATCACTTTAAGGTTACACCAAGGATCTACTTTAAGTCCTTATCTTTTTACTTTAGTTATGGATGAGTTGACGAGAAATATTCAGGATAACGTGCCATGGTGTATGCTTTTTGTAGACGATGTTGTGCCAGTGGATGAGACTAAAAAAGGAGTTAACACAAAGTTGGAGATTTGGAGAAAAACTCTTGAATCTAAAGGATTCCGGATAAGCAGAACTAAGACAGAGTACAGGGAGTATAAATTTAGTAACAGTAACAATGAAAGTAGAGGAGAAGTGAAGATTGAGAGCCAAGAACTGCCAAAGAGTGAACATTTTCGTTATTTAGGGCGATTATCACAACAACGGAGGAGATTGATGCGGATGTGA
>ZHONGCHA35887
ATGAAAATGGAAATGGGAAAGCGAACAGAGTTGTGTGGTGGTCTAATAGTAAGAAGGGAGTTGGTAATTCTGTTATTAGTGGTTGCAGCAGCAGTAGTAGTAGGGAGTAGTGGTAACCTAGTGGAGGATGAGTACGTGAAGGAGGGGAAGGGGAAGGGGAAGGTGATAAAGGACAAGGCAGAAGAGAAGGCTGCAGAGATAGGTAGGGAAGCTAAAGAGGCTTCGGAGTCATGGGCTGAGTGGACCAAGGACAAAATCACCAAAGGCCTTGGTTTTAAAGCTGCAGAGGAAGCCAAGGATGATACTGATACCGATACTGATACTGATACTGATACTGATATGCACACCAAAGACGAGATTTCTGGGGCAGGGGCAGGGGCAGGACAATACAGCGCAGACGAATCCGGAGAAGTGAAGAATGAGGAGGCAGCTGAGAAGGAGAAGTCATCTAACAAGATAGGAGAAGAGGCAAAGGACAAGGCCTATCAGGCTGCCCAGGAGGCTAAGGAGCAAGTATCCCAGAAAGCACATGAAACATACCACCAGGCAGAGGAAGCGAAAGAGAGAGCACCCCGAAAGGCAAAGGAAAAAGCAAAGGAGGTGTTTGAAACTGCAAAAACGAAAGCGGAAGAAACCCTGGAGTCTGCCAAGGAGACCATAGCTTCCAACTACGAAACTGCCAAGAAGAAATCTAAAGACCTCAAGGATAGCCTTAACCTTGATGGTGACAAAGGAGGAAGAGAAGGAGTAGGACCACCACCTCGAGATGAGGAGTTCTAA
>ZHONGCHA35888
ATGTCAACCGCATCTAGAGGCCTCATTTATCGCCTCCGTCTATTCTCTATCAGTCCAAGAATACATTATTCTTCAACTCATACAGTACCCACCACCACCACCACCACCACCACCACCACCACCACCACAACCCCCCTCCTCTTCTTCAAAAGCAGCAGCAGCAGCTTTAGTGCTCTGAATGAATCATGTGACATGAATCAATCCCACACTCGAATCATCGAACCTAAACCTGGAGTTATGACTCCCAATTCGAAGAGAACCGGCGTCATCGCTGTCAAGTGTGGAATGACCGCACTTTGGGACAAGTGGGGGGCCAGGGTTCCCATCAGCATTCTTTGGTTGGACGATAACATCGTATCTCAAGTCAAGACCCCCCAAAATGAAGGAATCTCTGCTCTCCAGATTGGTTGCGGGCATAAAAAAGAAAAACATTTGACGAAACCTGAAGTGGGTCATTTCAGAGCTCAGGGTGTTCCAATGAAGAGGAAATTGAGGGAATTCCCAGTCTCAGAGGATGCACTTCTTCCTCTTGGTTTTTCCATTGGTATTCGCCATTTTGTTCCTGGCCAGTTTGTTGATGTCACTGGAATTACAAGAGGGAAAGGTTTTCAGGGTGGGATGAAAAGATGGGGAATGAAAGGAAATCCTGCATCTCACGGTGCATCATTGTCACATCGAAGTATTGGTTCTACTGGTCAAAGGGATGCTCCTGGAAAGGTTCCAGGAGCTGAAGGAAACTTTGTGTTTATAAAAGATGCTGTTTACAAAAAACCAGATATTTCGATGCTTCCATTTCCTACATATTTTGCCCCAGAAGATGAGAACATAGAAGAGTTGGAACCTCTGGTTGCTGATCTCGGGGAAGTAGATCCGTTTATGGTAGCAGATTAA
>ZHONGCHA35889
ATGTCAACCGCATCTAGAGGCCTCATTTATCGCCTCCGTCTATTCTCTATCAGTCCAAGAATACATTATTCTTCAACTCATACAGTACCCACCACCACCACCACCACCACCACCACCACCACCACCACAACCCCCCTCCTCTTCTTCAAAAGCAGCAGCAGCAGCTTTAGTGCTCTGAATGAATCATGTGACATGAATCAATCCCACACTCGAATCATCGAACCTAAACCTGGAGTTATGACTCCCAATTCGAAGAGAACCGGCGTCATCGCTGTCAAGTGTGGAATGACCGCACTTTGGGACAAGTGGGGGGCCAGGGTTCCCATCAGCATTCTTTGGTTGGACGATAACATCGTATCTCAAGTCAAGACCCCCCAAAATGAAGGAATCTCTGCTCTCCAGATTGGTTGCGGGCATAAAAAAGAAAAACATTTGACGAAACCTGAAGTGGGTCATTTCAGAGCTCAGGGTGTTCCAATGAAGAGGAAATTGAGGGAATTCCCAGTCTCAGAGGATGCACTTCTTCCTCTTGGTTTTTCCATTGGTATTCGCCATTTTGTTCCTGGCCAGTTTGTTGATGTCACTGGAATTACAAGAGGGAAAGGTTTTCAGGGTGGGATGAAAAGATGGGGAATGAAAGGAAATCCTGCATCTCACGGTGCATCATTGTCACATCGAAGTATTGGTTCTACTGGTCAAAGGGATGCTCCTGGAAAGGTTTTCAAAGGCAGAAAGATGCCTGGGCGCATGGGTGGCAAGCAACGGACAGTTAAGAATGTTTGGGTTTACAAAATAGACCCAGCAAGGAACTTGATGTGGGTGAGAGGCCAAGTTCCAGGAGCTGAAGGAAACTTTGTGTTTATAAAAGATGCTGTTTACAAAAAACCAGATATTTCGATGCTTCCATTTCCTACATATTTTGCCCCAGAAGATGAGAACATAGAAGAGTTGGAACCTCTGGTTGCTGATCTCGGGGAAGTAGATCCGTTTATGGTAGCAGATTAA
>ZHONGCHA35890
TTAGTTTCTCAGTCACTGTGTAGCTTCTCTCTCTCTGTTGCCGCTTCACCTCTCACTTTCTCGACGACGGTTCCGGCCAACTTGTTTCCGATTGGTTGCGGGCATAAAAAAGAAAAACATTTGACGAAACCTGAAGTGGGTCATTTCAGAGCTCAGGGTGTTCCAATGAAGAGGAAATTGAGGGAATTCCCAGTCTCAGAGGATGCACTTCTTCCTCTTGGTTTTTCCATTGGTATTCGCCATTTTGTTCCTGGCCAGTTTGTTGATGTCACTGGAATTACAAGAGGGAAAGGTTTTCAGGGTGGGATGAAAAGATGGGGAATGAAAGGAAATCCTGCATCTCACGGTGCATCATTGTCACATCGAAGTATTGGTTCTACTGGTCAAAGGGATGCTCCTGGAAAGGTTTTCAAAGGCAGAAAGATGCCTGGGCGCATGGGTGGCAAGCAACGGACAGTTAAGAATGTTTGGGTTTACAAAATAGACCCAGCAAGGAACTTGATGTGGGTGAGAGGCCAAGTTCCAGGAGCTGAAGGAAACTTTGTGTTTATAAAAGATGCTGTTTACAAAAAACCAGATATTTCGATGCTTCCATTTCCTACATATTTTGCCCCAGAAGATGAGAACATAGAAGAGTTGGAACCTCTGGTTGCTGATCTCGGGGAAGTAGATCCGTTTATGGTAGCAGATTAA
>ZHONGCHA35891
ATGGGACTAGGGCACAAGAATAAAAAAAAAATCGATGAAGCAATACGAACTCTTAAAGACAGCAATGATAGGCAAGCACGGGATATCAGAGAGATCAGAAATTCATTGAAGGATGTGAATGAAATCAAGGAATTGATTTTTGCCATGAATGTCAAGTATGATCAAATGGCAAATGGAGTTTTTGGAAATCATCCAGAAACCATGGAAGCTTCTCAGGTTCGTTCGGATTCATCTCAATTATCTACTTTCTTCAATACCAGATATGCAAGAATTGATTTTCCAAGATTTTTTGGGGAAGATGCCACTGAATGGTTTTATAAATGTGAGAGATTCTTCGATTATAACTCGGTTGAAAGTGCAAATAAGGTGAAACTAGGCATTTTGCATTTACAGGATAAGGCCCTTCAATGGTACCAATAG
>ZHONGCHA35892
ATGTTCAGGCCTACTACTATAGTTCAGGCCATTGGATTGGCTAAAATGCAGAAGAATAGCATTGAAGCCATAACAAGAAGAGCAAAACAAGGGAATAGAGTGGGAGAATCTACTTTTTCCCATCAGGCCAAACAAAATCCATTTATGAATCTTGTGAAGAAAGAACTACCAAAGGACTTGGAAGAAAAAAAGCCAAAGGATTATGTTTCAAATGCAATGAGAAGTATACAAGGGGCCATATCTGTAAAAAGAAACAATTATATGCTCTGGAGGTTGAACAAGAATATCAGGAGCAAGTGGAAGAGGAGGGTGAAGATGTGGATGAAGACCAGATTCCAGAAGAGGAATTACAGATTTCTATTAATGCCCTGTTTGGCTCTATTTCCTATAGAACTATGA
>ZHONGCHA35893
ATGGGTAGAGAACCAGGGAGATCGAGGCCTCTTCACAACTTCGCCTTGCCCCGCTTGAAATGGGGCAACCAGAGGTTCCTCAGATGCATGAAAATCGACAATTTGGGTTCCCAATCGGACGGCTCCAAAACGATCAAGCCCAGATCTCCGTCGAATGTACCGCCGATTATCGACGGTGTTGACGATAGCAACGGAATCGAGGCGGTCCGCGAGAAGCTCATGTTCGATCTCAGAGTCGCCGCCGATGAGATCAAGGACTCCATTCTCGAAGAGAAGGAGCTCGAGGATTCCAATTCGGCGGCGCGGCCTTGGAATTTGAGGACTCGGAGAGCGGCTTGCAAGGCCCCCAACGACTCCGGCGGCGGAGGAAAGGCGGCAACCGCAATGACGATGACAACGCAGCAGATGCAGATTGTTGTGGAGAAGAGAGAGAAGGAACCGAGAGCTAAGTTCTCGATTTCGCTTTCTCGAGAAGAGATTGAGAAAGATTTTCTGGCGATGGCTCGGATTAGACCGCCTCGAAGGCCCAAGAAGAGACCTAAGATAGTTCAGAGACAAATAGATGCAATTTTTCCGGGTATGTGGTTGACAGAAGTAACACCAGATACATACAAAGTTCCTGAAGAACCCGAACCAGGGAAGGGGTAG
>ZHONGCHA35894
TTTTTTGATGCTTCAGTTTTCTTTTCATCCCTCTCTTGCAAAACACGAGTTCTCTGCCTTCAGGCCCCCCTTCTCCCCCTTCAGCGCTGTCACCGACGTCACCCGTTCTCCTCCTTCAGTGCCGCCACCGACGTCACCTGCGTTCTCCTCCGAGCAATCGTCAGTGCCGCCGGCGTCGCTTATTCGATTATTTCTGTATTTTTTTCTTTTCAGCCAGACATGGACAAGAGTTGGATTGCACTAGGTTGCACAGTTGATGGAAGGATAAGTCAGCCATATTTTGATGGGGTAATATCATTTCTTCATTTTGCAATGGCGGTTATTGATCGAGATGGTAAAATTTTGTGCCCTTGTCGAAAATGTGTGAATGTTGTTCGACAAAATTTTCAAATTGTTCAAATTCATTTGTTGCAACATGGGATTATTTCAACTTACACTATCTGGCACATGCATGGGGAACCCCGTGAATCAAAGTGTGGACAGAGCTTGAGCACCCACACCTATAGACTACGAATAAAATACCTGAACCTTAAGAGTGCTAAGGGAGAGAAGTATGCTAGAAGCCACCCACCGCCTGAATGTGACCTCGAGAAATGGAAAAACTTGATTGAAGGGAAGTGGAATGATACCAATTGGCTGAAGCAATCAAAAGCTAACATTGACAATAGAAAACAATTGAAGACGAAGCATAGATGTGGGTCAAAATCTCTCCCAGTTAGGACAATCGCAAATGGGGGCCAACTGCCAGAGTTGCCACGTGTTTACAAATCCACACACTTTAATGATGTTACAAAGCAATGGATTTCTTCGGAGTGCGAAAAGAATTATGATAATATGATAAAGATCCAAGCTGAACATTGCTCCCAACCTAGTGTGGTTCCAACTACTCCGGAGGAGCTATCTGTGAAGTTGCTCAAGCCAAGGTCGGGATATGTTAAAGGACTTGGGTTGAGGCCTTCCTTCTCTGTCAGGACTACCAGTGCTTCGACTGATATTGATTATGTGAGGCATCTAAAGATGGAAATACAAGAGCAAAATGAGGAAATTCAGTCACAAAAAGAGGAAATTACAACACAGAAACATGAAATTCAAGCACAAAAAGAGGAAATTCAAGCACAAAATAATGTGATAGGAAAGATGAATGAGTCAATTGAGGAGCATTTGGACATGGCATCAAGCATCATGGAGTTTCTTAAGAAGCAAGGTTTCAAAGGACAATTTAGAGGATGA
>ZHONGCHA35895
TTTTTTGATGCTTCAGTTTTCTTTTCATCCCTCTCTTGCAAAACACGAGTTCTCTGCCTTCAGGCCCCCCTTCTCCCCCTTCAGCGCTGTCACCGACGTCACCCGTTCTCCTCCTTCAGTGCCGCCACCGACGTCACCTGCGTTCTCCTCCGAGCAATCGTCAGTGCCGCCGGCGTCGCTTATTCGATTATTTCTGTATTTTTTTCTTTTCAGCCAGACATGGACAAGAGTTGGATTGCACTAGGTTGCACAGTTGATGGAAGGATAAGTCAGCCATATTTTGATGGGGTAATATCATTTCTTCATTTTGCAATGGCGGTTATTGATCGAGATGGTAAAATTTTGTGCCCTTGTCGAAAATGTGTGAATGTTGTTCGACAAAATTTTCAAATTGTTCAAATTCATTTGTTGCAACATGGGATTATTTCAACTTACACTATCTGGCACATGCATGGGGAACCCCGTGAATCAAAGTGTGGACAGAGCTTGAGCACCCACACCTATAGACTACGAATAAAATACCTGAACCTTAAGAGTGCTAAGGGAGAGAAGTATGCTAGAAGCCACCCACCGCCTGAATGTGACCTCGAGAAATGGAAAAACTTGATTGAAGGGAAGTGGAATGATACCAATTGGCTGGATAATATGATAAAGATCCAAGCTGAACATTGCTCCCAACCTAGTGTGGTTCCAACTACTCCGGAGGAGCTATCTGTGAAGTTGCTCAAGCCAAGGTCGGGATATGTTAAAGGACTTGGGTTGAGGCCTTCCTTCTCTGTCAGGACTACCAGTGCTTCGACTGATATTGATTATGTGAGGCATCTAAAGATGGAAATACAAGAGCAAAATGAGGAAATTCAGTCACAAAAAGAGGAAATTACAACACAGAAACATGAAATTCAAGCACAAAAAGAGGAAATTCAAGCACAAAATAATGTGATAGGAAAGATGAATGAGTCAATTGAGGAGCATTTGGACATGGCATCAAGCATCATGGAGTTTCTTAAGAAGCAAGGTTTCAAAGGACAATTTAGAGGATGA
>ZHONGCHA35896
ATGGCAGGTCCATCGATCATGGACTCACTATTTCAACGAACCCTAGAAGACCTAATCAAAGGCACCCGTCTCCAACTCGTCAGCGAATCAACCTTCATCTCCAAAGCGATGGAAGAGATTCGCCGCGAGATCAAATCTACAGATCTCCAAACCAAATCCATCGCTCTCCAAAAACTCAACTATCTCCGCTCCCTCCACGGCGTCGACACCTCCTTCGCCGCCTTCCACGCCGTCGAAGTCACCTCCTCTCCTCGCTTCCACCACAAGCAGATCGGATACCTCGCTGCCTCTCAATCCTTCAATTCCTCCACCGATGTCCTCCTCCTCCTCACCAATCAGCTCCGCAAAGACCTCAATTCCATCAACGAGTTCGAGGTAAGTCTCGCTCTCGAATGCCTCTCCATTATCTGCACAATCGATCTTGCTCGTGACCTAACTCCTGAAATCTTCACATTGTTGTCGAGTTCTAAACTCTCTATTCGTAAAAAAGCAATTTCCACGATTTTGAAGGTTTTTCGTGAGTATCCTGATGCTGTTAGGGTTTGTTTCAAGCGATTGGTTGAGAATCTAGATAGTTCTGATTCGCAAACTGTGTCTTCTGTTGTTAGTGTGTTTTGTGAGCTCGCTTCGAGAGAACCTAAATCGTATCTCCCTTTAGCACCTGAGTTTTATAGGATTTTGGTTGATTCGAGGAATAATTGGGTTTTAATTAAGGTTTTAAAGATTTTTGCTTTGTTAGCCCCTTTGGAGCCGAGGTTGGCGAAGAGGATTGTTGATCCGATTTGCGAGCATATGAGGAGAACCGGAGCGAAATCGTTGATGTTTGAGTGTATTCGGACTATAGTGACTAGTTTGACTGATCATGAATCTGCAGTGAGGCTCGCGGTTGAGAAAGTTCGGGAGTTTTTGGTTGAGGATGATCCGAATCTCAAGTATCTTGGATTGCAAGCTCTTTCGATTGTTGCGCCTAAGCATTTGTGGGCGGTGGTGGAGAACAAGGAGGTTGTGATTAAGTCTTTGAGTGATGCTGATCCTAATATTAAGCTTGAAGCTTTGTGTCTTGTGATGGTGATGGTGTCGGAGGATAACGTGGCTGAAATTTCTAGGGTTTTGGTTAATTATGCACTGAAATCTGATCCGGAGTTTTGCAATGAGATTCTTGGGTCAATACTGTCAACTTCTTGTAGAAATGTTTATGAGATAATCATTGATTTTGATTGGTATGTATCGTTTCTTGGGGAGATATCAAGGATGCCCCATTGCCAAAAGGGGGAAGAAATCGAGAGGCAGTTAATTGATATTGGTATGAGAGTGAAGGATGTAAGACCAGAGCTTGTTCGTGTTGGTCGTGATCTACTGATTGATCCTGCATTGCTTGGAAATCCCTTTTTACACAGGATATTATCTGCAGCTGCTTGGGTGTCAGGGGAGTATGTTATGTATTCAAAGAACACAATTGAGCTTATGGAAGCACTGTTACAACCACGGACTAGTCTCTTGCCACCATCGATAAGAGCTGTATATATTCAGTCTTCATTTAAAGTATTAATTTTCTGTATGCATTCTTATCTCTTCCCCAACGAAGCTGTTGCCTCTTCGTCTTCATATGCTAATGATTTGGCACCAGGTGTGGCGGATTCAATCTATGAAAGGGAATGTTCAGAAGTTGACAATTTAGCAACATCTGAAGCTCTTGCTGGTTCCGAAAAGAATGAAGATTTCAATCCAAGGGTTTTACGTCAATCAGCTGAAGATCTTTCTGTGGGAAATTATGGAGATACAATTGTTGCTCCTGGACCAAGCTCTTCGTTAGCTTTTTTAAAGGAAGAACACCTTACACATGGATATATTGTAAGCTTGTTAGATGTTGTTAAAACTGCTCTGGGTCCAGTAGCAGGAAGCCATGAGGTGGAAGTACAAGAGAGGGTACATAATGTACTTGGTTTAATGGAGTTGGTAGAGCAAGAAATTTGTGATTCTTTAATCCAGAAGGAAGGGAATTTGGTGGTTGGTGAAAAAAAAGCTTCTGAAGTTATCAAACTGATGCATGATGCTTTTTTGGAGGAAATTGGTCCGGTTTCAATGAGTGCTCAAGAAAGGGTACCTATACCTGATGGACTGATGCTTGAGCAGAATCTCATTGACTTGGAAACGATTTGTGGTGATATACAAATACCTACATCAAATTCCTTTTCCCTTGGGAAACCTGAATTTGAGGATAGGGATGGTGCTGCTCTCTTTGACAGCCAGGATAAAGAAGAATCGGGACCATCATCTGAGTCGACATCTTTGCTTGCTGAGCACCGCAAGCTGCATGGCTTGTATTATCTTCCTTCAGAGATAAAGGAAACTACATCCAATGAGTACCCACCTGCTAATGAACCTAAATTGACGAATGATGTCAGAGATGATGTGGATGTTCTTGTTAAGCTTACAGAGCAGTCATTTGTCCCAAAGAAGAAGCCAAACCAATCAAAGTCTAGGCCTGTTGTTGTAAGATTGGATGAAGGAAATGAAGTACGTATTGCAGACAAGAAGCCTGAGCCAAAAGATGATTTGATCTCTGGCGCTGTGCAAGATGTTCTTTCAGGTATTGAAGCCGTGCCCAGTTCATCACGAGGCAAGCTCTCTGATAAGTCATCAAGCAAGAAAAGAGGGAAGGAGAAGATAACTACTATTGAACCTGAAAATTTGGCTGATGCGGGAAATTCTGAGGTAGGAAATTCTAATTCTAGGAGAAGCAAACATCATTCTCATAGTAAAGAGAGAAAACATAAAAGTACAGGGAAGAATGTTGAGGAAAGTGAAGAAAAAGGTCACAAAGAAAAGCAGAAAAGCAGTCACCGCCATGGTAAGAACAAAGCTCGACAAAGGGCAGATGGGGGTGTGAATGTGGTTGCCCAGACGCCAGTTATCCCAGATTTTCTACTATAG
>ZHONGCHA35897
TTTGTATGTTACAAAGAGGGAACTCGGGGTATTGACAAGCGAGATCCACTAGTAAAATTTCCGAGACAAGAGGTGAGGTGTGGTTGTCGTGCTCGATTTAGTATCAAGTTAGATAGAAATTTAGGAAAATATGTTGCCATTGATTTTGTTGAACATCAAAATCATGATCTTGTGCCTCAAGAGTGCATTCATATGTTGCCATCCCAAAGAAAAATATCTACCACCCATGCAATTGAAGTAGAATTGGCTGCAGAATCTGGAATTCCTCTTAGGTCTGCTTATGAGCTATTTGGTAGGGAATCTGGTGGAAGAGCATCACTTGGCTTCACCAAATTGGACCAAAAAAATTACTTGAGATCGAAGAGACAAAAAGATTTGGAATATGGAGAAGCGGGTAGTGTGTTGCAATACTTTCGTAAGAAAAGTTAG
>ZHONGCHA35898
GAGATGTTAATTTTAGGAATTATTAGAACCAGTGTCAGTCCTTATTCTTCACCTGTGCTATTAGTTAAGAAAAAGGATGGGAGTTGGAGAATGTGTATTAATTATCGAGCCCTAAATAAAGCTACTGTGAAGGATAAATTTCCTATTCCTACTATAGATGAACTCCTTGATGAATTGTGTGGTGCTAAGTATTTCTCTAAACTGGATTTGAGATCTGGTTATCACCAGATAAGGGTAACTCCTGCAGACATTTACAAAACTGCATTTAGAACCCATGATGGACATTATGAGTTCATGGTAATGCCATTTGGGTTAACAAATGCCCCATCTACTTTTCAAAGCTTGATGAAAGAAGTTTTCAGGCCTCACTTAAGGAAATTCATCTTAGTATTTTTTGATGACATTTTAGTATACAGTAGTACATGGACCAATCATTTGCATCATTTGCAAGCTACTTTGCAGTTGCTGCGAGTTCACCAATTGTTTGCCAAAAGGTCCAAGTGTGTGTTTGGTAAAGAGGAGGTAGAATACTTGGGGCAATTGGTTTCAGGGGAAGAGGTTTCTGCTAAACCAACCAAAATTACAGCTATGACTAGTTGGCCTGTACCTGCTACTTTAAAGGAACTAAGAGGATTTCTTGGCCTTACAGGATACTATAGACGGTTTGTTCAGGGTTATGGAAAAATTTGTTCTCCACTCAATCAATTACTCAAAAAGGATTCCTTCCAATGA
>ZHONGCHA35899
ATGGCGATCGATATGTGCTCTGAGACTCCGAGTCTCGGCACAAGCCCTAGAATCTCATTCTCTCACGATCTTCACGTCTCAGATCATGAAATTCCAACCGAGAATTCCCCAAGCCGATCGGACTCATCACTTCTAGATTCCAATTCCGACTTCAATTTCTTCGTCGGAGATCACATTCAAACCACCGAGCAATCATCTGCCGACGAGCTCTTCTCCGGCGGCTTAATTCGGCCTATGCAATTCGTCGTTACGAATTCGCAACAAATTCCGATTTCCAAACCGAAATCTGTCGCGATTGCGAATGCGAATGCGAATGCAAATCTTCTTCCACCTCTTCCCACGCCGATGACGAACTCTGAAACCGAATCGAAGACTCAATCGAAGACGTTTTGGAAGGTGAAGAGGAGTAGTAGTCTTCGATGCGATAACAGTAACAAGAAGAGCTCGTTTTGGTCATTGCCACAGCTCTTGCGAAGCAATTCGACTGGTTCTGTGCCGAATTCAAAATCAACATCTCATAATCATCATCAGAAACAGAATTCACAGAAACAACACAAAAATTTCGCATCGAAATCGTCATCTTCATCGTCATCGTCGTCGTTGCAGAAGCCGCCATTGAAGAAGAACTATGGAGGAGGTTATGGAAATGGTGGTGGTGGAGTTCGGATTAGCCCAGTGTTGAATGTGCCTCCTCCATATATTTCTAGAGGAACCACTAATCTGTTTGGATTGGGCTCTTTGTTTCGCAATGGAAAGGATCCTAAGAAGAACAAGAAATCATCGTTTACTTAG
>ZHONGCHA35900
CTGGGATTCACAGCCTCAACCTTTGTTGACCCTGTCGGCAGAGTAGGAGGGATTTGGATCATTTGGGACACTACTCAGGTCAATGTAAGAGCCTCTTCGGTAAGTCCCCAAGCTATTCATGCCACTATTCATAAAGAAGATTTTGAGGAATGGGTCCTTGCTGCCGTCTATGCCAGTCCAAACCCTGTCCTGAGGGAGAAACTGTGGGATGATTTGGAAAAGGTGGCAGCAACCATGTCTAAGCCTTGGTTGGTCGCTGGGGACTTCAACGACTATGCGAATCAGGGAGAACGTCGAAGCTTCACCTCACCCACAACCTCTGAAAGAACACAGAAGTTTTTAGAGAGGATCAACAACTATAACTTAGTCGATTTGGGTAGCACAGGGCCCAAAATGACATGGACCAACTGT
>ZHONGCHA35901
ATGCCTCAGCTCAAGTTTCAAATTATGGAGGAATTTCATTGCTCTGCAGTAGGTGGGCATTCAGGGATTGATAAAACCAGTAAGAGAATTCAAAGAACTTTGTATTGGAAAGGGTTAAAGAAAGATGTTTCGAAGTTGGTTTCCGAATGTGACATTTGTCAAAGGTTTAAGAGTGAAAATGTGAACTCACCTGGATTGTTACAGCCTCTTGCTATTCCAAATAAAGTTTGGTCTGATATCTCTATGGATTTTATTGAGGGCCTTCCCAAATCACACGGCAGATCTGTTATATTTGTGGTTGTTGACAGGTTAACTAAGTATGGCCATTTCATGCACTTTCACATCCATACACAGCCAAAAATGTTGCTCAAGTATTCCTGGATCAAGTTTACAAATTACATGGACTGCCCTCATCTATCGTATCCGAAAGAGATGCAGTCTTCACTAGCAATTTCTGGCATGAGCTTTTTACTTTGCAAGGTTGCAAATTGTGTTTAA
>ZHONGCHA35902
GGCAAGGTGGGCCACATGGTTAAAGACTGCCCCTCTGCTCCACAAGCCAGTGGTAAAGCTGCACCAAGCGCAGCAGTATCAAATGCTCCACCAAAGCCTAACCCTAAAGCTACCGGGAAAGAGCCTATGAGGCAAGGCCGAGTGTTCGCACTAGTACCGGGAGATGTGCAGAATACCGAGACCGTTGTGTCAGGTATTCTCTCTATCTGTACTCAAAATGCATATGTACTGATTGATTCGGGGTCTACGCATTCTTATGTATCATATGCTTTTTCACGGAAATTGGATAGACCCTTAGAACCCATGAACTATCTGCTAGCCGTATCATCACCCGTAGGGGGATCCATGACATGTGCTTATATGTACCCCGCATGTGAAATTATTGTTGGGGATATGCATCTGTTTATTGATTTACTGCCATTGAAC
>ZHONGCHA35903
CTCCTGACCGCAACTACTAGGGCCGAAGTAACACCGACTACTGAGGTTCAGCCCGCCGTCGTAGCCCTTCCTTCACAACGGCCTTCTTCATCGCGCCCTTCAAAACGCGCCCGATCTGCGTCAGCCGAACAGCAACTTGTTGACGAAGTCGAATCCGTCCCCCAAAGTCCTCGTCCTGCTTCCCAACCAGAGCAAACTGACCGAGCTCGTTCTCCGAAGTGGGCTCCGCCTTTGATCTTCAATGACCGAAACATCAAAGCCACTGATTCGGTCGTGGCTGAAAAAGACCACCAACTGGCCTTTAACCTGGCCAAAAGTGTGTGCCTCCCCAAGGACATGGAGCACCACTTGAAGCAACTGAACACCGAAATGAAATCAATTCGGTCTGCTTCCAAGTCCATGATCTTGGCTTTGCAAAAGAACAATGTCACTTATAGGAAAGTCCAAGAGCTCCGCAAAACCACAAGGCAGGCAATGGCGGAAGCCGAAGCCAAGTCGGCCGAACTACTACAAGCCGAAAAGAGGATGGCCGAGCTAGAAGCAGAAAACGGCCGTCTTGCCGATCTAGTTAATTCGGCGGAAGCGGAGAAGCAGCAAGCTGCCATCGTTATGAAGGACAAGTATTTGCGGGAGTTGGTGAAGCTTGAGAGG
>ZHONGCHA35904
ATGTACTCCGACCCCGACATCTCCTCCCACTTCCCCGAACCCCTCCAACATTCCAGAACATTTAACCCCGATTTGGCCGGCCCTAGGGTTTTCTTCTGCGCCGATTCGGCCATTGATCTCATGCTCAAGAGCACCGAACATCGTTGCCGTCGCCGAGCGCCACCTCCTCCTCCGAGCACCACCTCCTTTTCCGCCGGTGTTTGTTCACTCCGCCACGACTCTCTCTCCCTCTCTCTCTCTACTCAGATCTCTCTCTCTATTCAGATATCTCTCACTCTTTGTGAATCTGTGATGTTGATGATGTTGTTGATCATTGATTTTGTTAACTTCTTGTTTGTTGCTGTTTGGGTTTGTTATTTTTTTTTGTTTTTTGTGGTACGGGGAATTTTCGGGGTCGGGGAAATCCGATCCCCGTTAGGGGATGGGACAGGGACGGTGATAGGGCCCCCGTCGGGGATCGAGGCCAGGGACGGGAAAAATTTTACCATCGGGGACGGGGAGTGTGATCCCTGGCCCAGCCCGCCCTGTTGCCATTCCTAG
>ZHONGCHA35905
ATGGCTGCAGAGCGTTCTGCGCTGGAAGCCAAACACTGGCAACAGGGTTGGGATGAAGCCGGGGCTACCTATAAAGAAGAGGTATTAGTGCTGCGAGATAAGCTCTTCATGAAGGGTTGGACGAGTGCCTTGACTGTTGCGCTGGTTCTTGAAGGCTCTTCCCTGTTTCAGGATGTCCCCGTTCCTTCGAGATCCTTGGGTTCGAAGACTGTTTCCACCCCTGCTATTCTTCCAGCCAAAGTTTCCCCAGACGATGATTCTGCAAGCAAGACCCAGGACAGGAATGTTGCCGCTGAAACGGTGGATGTTGAAGGGATTAAAACCCCAGAGACT
>ZHONGCHA35906
AAACGTGTTGCCTCTGTGAGTTCAACCAGGAAAATCTCATTGTGGACTTGGCCTTCTTGTGCAAAAATCCTGCTCTCTGCCTCTCTCTCTCTACCTCACGTGTCTCTATCTTGCTCAAGCTTTGCCATTGATGATCACAACTTCAAGCTGATTGATAATCTGTTGGTGATTGATGATCACAACGTCAAGCTTTGCCATGAGTTCACCAATGGTTTCTTTGTCTCTGTCTACCTCACGTGTCTCTCTCTCTCTCTCTCTTCTCTCTTGGTGATTTTGTTGATTTCTGATTATTATTTTGTTGATTTTGAGAACTTGTTTGATGATTTTGTGAATTTGTTGAACTTTTTTGTTATTATTTTTTTATATTTGTAA
>ZHONGCHA35907
TTAGCAGTTTCCTCTAAACTCCTCTTCCGAGTCACTCTCTTAGTAGCCCTCGTCCTCGTCTTCTTCATCACCTTGAATTACCCTCTTCCACAACTGCAGCCACAAGCACATGTTCAAGTGCCAAAACAGCAACACCTTGTTTTGTTGTCTTCACAGGGTCAGGTTCCAAGCATCCCACCAGCACAACAGCATCTGGTTCATCCTCATGCTCAGCAACCTGGTCATCCTGGTCTCCAGCGTCCTGTTTTGCAGCCAATGCAACAACCAGTGTCTCAACAATATTTTCAACATCAGCAACCATGCTTATTGAAACCTCCATCAACTCCATTACCTTCT
>ZHONGCHA35908
ATCAAAAACAACCATTCATCAAGATATCATGCACCTGCCAATGGTTTGGCAGAAGCTTTCAACAAGACATTGTGCAAAATTCTCAAGAAGATGGTGGATAAGAACAAAAAAGCTTGGCATGAGAAGTTACAAGAAGCTTTGTGGGCTTATCGGACTTCGCACAGAACTCCTACTCAAGCAACCCCTTATTCGTTGGTCTTTGGAGGAGAAGCAGTGTTACCACTTGAGGTTCAAATACCATCATTGCGAGTGGCAATACAAGAGTCCTTAACGGAAGATGAAAGCGCAAGAGTGAGGTTGGCTGAGCTCGAGACCCTAGATGAAAGAAGGTTGTATGCTCAACAGAATTTGGAGATCTATCAACAAAGGATGGCAAATGCGTTCAATAAAAGGGTGAGGCTTCGCTCCTTTAAAAAGGGAGACTTGGTACTAATGGTTAGAACACCCATAGTAGTCTCATGA
>ZHONGCHA35909
ATGAGTCCTACACAATTCCATGATCACCATCACCACATCCACAACCACCATGCAAAGAGAGAAACAACAATAAACATCAACAATCCCATGTCTCCATCTCCTCTCAAAATCAACAAAGACTCCCGTTTCATCAAAAAATCCCCATCACCACCTTCCTCCTTCTCCTCATCCGCCTCATCTCTCGCCACCGCCGTCCTTGCTGCCACCACAAAACCTCAACACCGCCACCCGGTGATCATCTACACCCATTCTCCCAAAATCATCCACACCAACCCTCGTGACTTCATGGCATTGGTTCAAAAACTCACCGGTCTCTCTCGCTCCGATGATGACCCACCACCTCGGCCTAAACAAGACCCGGGTAGTGGGGCCGCCGCTTCTTTGAAAAGGGAAAATCATCACAAGATATCGGTGACAGCCAACGACGACAACGAGTCGTCGTCAGCAATTACTGACGATAATTGCACTAGTAATTTGCAAATAAATTCATGTTTTGGGATTCAATCGACGACAACAGCGACAAGGAGGACGAATTTTGAACCGCCAAATCCTTGTTTCAACAACATCCCATTGTTTACGCCGAATTCTAGTGATTTCTTGTGCCCATCTCAGCAATTTTACAACAATTATGCAGACTCTTTGATTTTGATCCCTAATATGAGAAGCGCTATCTCACCAACTTCTACCTTGGATGCCATGAACGAGTTTCGTGAGTTTTGA
>ZHONGCHA35910
ATGGATGAATTCACACCAGAAATATTGCAGACCCAAAAGCCTTCATTCTCTTTCTTGGATATTGATCCAAACACGGAACTAATGAACCACTTTGCAGAGCTAAACCCAACTTCTATGGAGAATCCAAACTTGAATTTCCAAAGCTTCATGGGGTTTTCCAGTCTTGATAATTTCTTCATGCATCAACAACCCGAATTCCCAGGAAACTTAGCAGATAATTTTCCCAGTATTTTCCATCACGAAGACAAGAATGTGTTGCCAGCAGCTGAGCCCATTTTCTCAGCAGGAAATGAAAACAAGAAGAGAAAAGCAATGGATGTACCGGAAAGTTGTTCTGGAAACTCATCGCCACCGGTTTCTGAAGATGTGATTCCAAGAAAAAATAGCTCGGGAAGAGGAAAGAGAAGGAGGCGCAACGAGGAAGAGGAGAAACCGAATGAAGTGGTACATGTTAGAGCTAGAAGAGGCCAAGCTACTGATAGTCACAGTTTAGCAGAGAGGGTTAGAAGAGGAAAAATTAATGAGAGGCTGAGATGCTTGCAAGGCATCGTTCCAGGATGCTACAAGACAATGGGCATGGCAGTAATGTTGGATGAGATAATTAATTATGTTCAGTCCTTGCAAAACCAAGTTGAGTTTCTTTCAATGAAGCTTACTGCAGCAAGCCGGTTCTATGACTTCAACTCAGAGACAGATGATATGGAAGCATTGCAGAGAGCAAAGGCATATGAGGCACAGAAAGTGCAGAGTATTGCGACAGAAGGAAATCATCAAGGGCTTGCTTCTACTCAACTTGCCTCTTTTGACCACCTTACTTTTGGAAGCTATCCCTCCTCATTGCCATATAACACATGA
>ZHONGCHA35911
GCTGACGATCGGCGAGTGAGATTTGCTAAAATGAAGCTTGTTGGATTAGCAAAAATCTGGTGGATGGGTGTGGAAGGTGATATTCGAAGGTTGGGGCAGCCACCAATTAGTACTTGGCAGGAGATGAAAGCCAAGTTAAAGGAGAAATACATGCCATCAAATTACCATGAGAAGTTGTGTGAACAACTGATTGAATTAAAGCAAAACCGCATGACAGTGGCTGAATATATGCAGAAATTTGATGAGCTAAAGATGAGGAGTCAAATTATGGAAGATTCAAGTCAAGCTCTTGCTCGGTTTAAGGCTGGTTTGAGGCCCGACATAAGAAGGGAGTTGCTTCGCCAACCCTTGTACAGTCTCGAACATGCCTTCCAAGTTGCTTTGGATATGGAGGAGTATTTGAACTACCCAATTTCTAAAAAGTTTGTGTCTCAAGTTGGGGAAACCATAACTAAGGGGTACAATGATGCAAATCGTTTCCGGTCCAATGTTTCAAAGCAAACTTCTGTCAATACGGCTGACCCAAAAGGGAAGAATTATGCAGCTAACAAAGGAAACAGGAAGGAAACCAAGTGCTTTAAGTGTGGTGAATCTGGTCACATGGCATTCCAATGTCCAAAGAGGAGTTTACATATGGCAGTGGAGCAAGAAGCTGAATTCGATCAACAAAACAATGATGATAATGATGATTCCTTTGATGTTGGGGTACTAAATACAGATGACTTAGAAGATGAAGAGGTGGACAATTCTCTGATTTCTGTTGTCAGGCGTATCCTTGCAGCGCCAAAAACTGAAAAGGAAGACTGGAGGCGTACTTCTATTTTTCAAATGCTGGTTCGCTGCGGAAACCAAGCTAGGAAGCTTATCATCGATGGTGGTAGTTCCATGAATGTTGTATCTGCAACCACGGTGGAGCGTCTTAAGCTTCCTGTTCAACCACATCCTCATCCATATAAGGTAGCTTGGATCGATAACACGTCCATTCCGGTAACTCAGCGCTGCCGAGTCTCTTTT
>ZHONGCHA35912
ATGAAGGCTAAATCTGCTGAAATGTTGAAGAAGTTGTCTGCAAAAGGGATCAAATATTGCAGACCTATGGCAAATAATTCCCTACAGTGCAGGCATCTAATGCACAACCTTGTTCCGGGTAAAACCAAATCGGATAATCTCAAAGATTCAATGGATTCAAAACATGACGTAGTGGATGACATAACCCTGAAGCATGAGAAAGAATCACAAACGAACACATGTACGATGCACAAGCATTCACGTTACACACGGCTGGTCTTTACCATATGGAAACTACCTCTGATATTCTGTTTCTGTGGGATTCACTCTGTTAATTCGCTTAGATAG
>ZHONGCHA35913
TATGATAATCTCCCACTCATGATACTTAGGCAATGTGTTTCTACTCCTTATACCAAAACAGAGCACTACAAATTGTGTATTGATACTGATGAATCATTTGATGAATACAAAGAACTTGAAATCCCAATAAAGAGCCGTCGTCTTCACTTTTTTTTCGCAATTGGGTATGCGAAAGGTTTGTTTTGCCTTTTCGAACAAGATCGGTTTTTTCTTTGGAACCCATCGATTAGAAAGTCCATGGCCATACCCAAGCCTACAATCAAGACGTCTTTTCATCGTCATGGGTTCGGATTTGATCCACGTAACAACGATTATAAGGTGGTTAGAATAGATAATTTTTATCCAACTAAGGACGAACCAACAACACACATTGAGGTTTACTCCCTTAATGCGGGCTTGTGGAAAATGTCTAGCACAGCCATCAACTCTTATCCGGATGGGATTACTTTAGGTTATACGGAGCGATTCGCTTCTTATTTAGAAGGGGCTGTTCAT
>ZHONGCHA35914
TATGATAATCTCCCACTCATGATATTTAGGCAATGTGTTTCTATTCCACCTCCCAGAACAGAGCACTATAAACTCTGTATTGATACTGAAGACTCATTTGATGAATACAAAGACCTTGAAATGCCAATAAAGAGCCGTTGTCTCCCTTTTTTTTACGCAATTGGGTATGCGAAAGGTTTGTTTTGCCTTTTCGAACAAGACCGGTTTTTTCTTTGGAACCCATCAATTAGAAAGTCCATGGCCATGCCCAAGCCTACAATCAAGGTGGCTTTTCATCGTCATGGGTTCGGGTTTGATCCACGTAACAACGATTATAAAGTGGTCAGAATAGGTAATTTTTATCCAACTATGGAGGCGCCAACAACACACATTGAGGTTTACTCCCTTAATGCGGGCTCGTGGAAAATGTCTAGCACGGGGAGA
>ZHONGCHA35915
ATGGAGGACGAAGGAAATAACAGTTGTAGTCATGAAGATGCTCAACTCTCTGCCGTAGTTGAAGGCATGGAAAGTGACACAGAGAAAGATGCTCACAGAGAAGAAGAGGAAGGACAAGAACAAGAACATAATAATGAAGATGGAGAGTTTGCTATGAGATTTGAAGGTGATATGAATCCTTTTGATTTCACAGAGAATGATGCTTTCGGAATCCAACCGTATCAGCGATTTGAGCGCATTGAGTATGAGTCTCTTGCTGAAAAGAAGCGAAAAATATTTATGGATCGTGAAGGGTTGCCAAAGAAAAGCAGACAAGATGATCTTTTTGGTGTGAACATTGATGAAATAATGGAAGCCATGAATTATGGTAGTCGGCGAAAATCAAGGAAGATAAAGAAAAGAGGCAGGCCGAAGGGATCTAGAAATAAACTTAGTCCTGAAGTGACACAAATGCTTGGTGAGGGCACTCTTCATTATGCACATGGCCGTTACGCAGAGGCCATAGGTGTATTGAATGAAGTTGTTAGGCTTGCACCTAACTTGCCCGAAACATATCATACACTCGGTCTTGTCTATAATGCAGTGGGTGACAAGCAAAAAGCCATGAGTTTCTACATGCTTGCTGCGGTAATGATGCCAAAGGATTCATCTCTGTGGAAATTGCTCGTAACATGGTCCTTAGAGCAAGGAAATACTGCTCAGGCACGGTACTGCCTTTCTAAAGCAGTAATGGCTGATCCTGATGATACTTCACTTAAACTTCATCTAGCTTCACTTTACATTGAGCTTGGGGATTGTGAGAAAGCTGCTAAATTGTATTCATTAATGTTGCAACTTTCTCCTGGGAATACCGAAGCATGTAAGGCAGCTGCAAAGTTATACAGTAGTTGTGGCCAGACCGAACGTTCCATCAGCGTTCTGGAGGACTATCTTAAACGTCATCGAAGCGAAGCTGATTTAAGCATTGTTCATATGCTAGCAGCCATATGCATGGGAAAAGGTGAATATGTCGATGCTCTTCAACATATTGAACTTGCACAATCCGTATACTGTTCTGGGAAAGAAATGCCCCTGCATTTAGCAACTAAGGCAGGAATTTGCCATCTTCATCTCGGAAATATGGAAAAGGCAGAGGCTCTTTTTGGGTTTTTTCAGTTGGAGAATGCACTTGACCATGCTGATCTACTTATTGAAGTTGCAGATACATTTAAGATTCTTGGTCACTATGAATCTGCATTGAAGTACTATCTGATGTTAGAAGGAAGTGCTAGAGATGACCATGGCATTTTGCATTTCAAAATAGGTGAATGCTATTTATCATTGGAGGAAACAGTCCAGGCAATCCAATTCTTCTACAAAGCCATAAATACAATTGAGGACAGTGTTGATGCTCGGTTAACTTTGGCTTCTCTTCTTCTTGAGAAAGGGAAAGCAGATGAAGCAATTTCATTGCTTTCTCCAAATAATCAAGATTTGACATTAGAAACCAGCAGTCAAACTAAACCATGGTGGCTTAATGAGAAAGTGAAGCTGAAGCTTGCAAATATTTATCAAGCTAAAGGGATGCTGGAGGAATTTGTTGATGTAATCTTTCCCTTGATTCGTGATTCGTTGATTATTGAAACTTCTAATACGGAGGTTAGAGCAAAGAAAAAGCTTTCAAAAACTGTTCTTGCTGAAAGAGCCAGAGTGCTGGATGATAATCAAACTGACCTTGTCTTTCACGGTTTTAGACCAACTGTTAGTGCGTCAGACTTATTAAAAGCTTCTAGAGCTAAAAAGATGCTTCAAAAGAAGTCAGATTTGAAGGAAGATTTGAAAGCTAAAGCATTGGCTGCTGGTTTGGATTGGCAAAGCGAAGATTCAGATGATGAGCCGCCACAGAAGGCACTGAAAAAGCCTCTCTTGCTCCAATTCCTGAAGGATGCAGAGCATCATCAGCTTATTATGGATTTATGCAAGGCATTGGCAACATTGCGAAGATACCGGGAAGCATTAGATATTATTAATCTTGTTATGCGGTTACTTTCCAATAAATTGGAAGTCGGCATCAAGGATGAACTTTTGACACTTGGGGCTCAAATGGCATATAATCTCATGGATCCAAAATATGGGTTTGACTTTGTACGGGACATTGTTCTACGGAATCCTTATAGCGGGGCTGCATGGAATTGCTACTACAAATTAATATTGAGACTGGATAATTACCACTCCAAGCACTCTAAATTTTTGCAGAGAATACGAGACAAGCACAAAGATTGCTTGCCACCTATAATTATTTCTGGGCACCAATTCACGATGATCAACCAACATCAAGCAGCTGCAAGAGAATATCTAGAAGCTTATAAACTTCTGCCTGGAAGTCCGTTGATCAATCTCTGTGTGGGCAGTGCTTTAATCAACTTAGCCTTTGATATAAGACTTCAGAACAAGCATCAATGTGTTGCACAAGGTCTAGCATTTCTACTCAACAACCTGAGGCTTTGTGATAATAGCCAGGAAAGCTTGTATAACTTAGCCCGGGCATTTCATCATGTTGGCCTCGTTTCTCTTGCAGCTTCGTATTATGAAAAGGTTCTTGCTACTCACCCTAAGGATTATCCCATTCCCAAGCTTCCATACGAGAATCTGGGTCTAGAAAATCAAAATGCTGGTTATTGTAATCTCCAGCGAGAAGCAGCTTACAATTTGCACCTGATTTACAAAACAAGTGGGGCATTTGATCTAGCTAGGCAGGTCTTGAGAGACCACTGCACTCTATGA
>ZHONGCHA35916
ATGGATGCATTTCCTCCAATTGGGTTTTTTGTAGTCATATCCTCAGTAAAGTTTAAGATAATCATATCCTTTTTAATCATCTCAACTCATGTTCTCCTAGGCCTTCCTCACCACCCTCCTTGTGGATCAAATCACCCCTTAAAAACTTGTTCATTGGCCAACAACCATACCATCTCAAACGGCTTTCTCTTATCTTATTTTCAATTGGTTCTACTTTTAACTTCTCATGGTTTTATTTCTTATTTTCTTCTTGTAACACCGCTCATCCATCTCGACATTCTTATTTTGGTTACACTCATTTTTTGA
>ZHONGCHA35917
TTGTCACAGACTGAGCTTGTTATCAAAAAGTTTGAAAAGAAAGTTGTCAGTTCCCAAATGCCAAAGCCAAAAACATCCCATCCTCTTACAACCTCCAACTACTCCATCCATACCTCTACATTTAGACCCAACTCCACCTTCATCACCCACGTCAGTATTAACCCTAACCCTGAAATTGTTCATAATCCAGTATCTCAGAACAAGATTGTCACTCGTGAACTACCTGATAAGGACGAAGAAGATAAAGGCCAACAACCCAGTAGAGATAGAGCACCACCAAGTGGCTCACCATTGAGTTATGATTCTACTAGCACCAGAGAGAGAAGCATGTTACCACATCGATTTAATATGGTGGGTAGAAGCAGTGGAGCTAGTCCTCAAGCCATGGTGGAAGACAGAAGCCAGCCAAGAGAGCCACTTCATAATGGTAACTCCACTTAA
>ZHONGCHA35918
ATGTCTTCTAGTTTGACCAAGAGTGCAAGCACTTCAAGTACTGATGAAGACACTGAACTTAGAAAGGGGCCATGGACTCTCGAAGAAGACACTCTTCTCATTCATTACATTTCTTGCCATGGCGAAGGCCGTTGGAATCTCCTTTCAAAGCGTTCTGGTTTAAAGAGAACAGGCAAGAGTTGTAGGTTGAGATGGCTGAATTATCTTAAACCAGACATTAAGCGTGGAAACCTAACCCCTCATGAACAACTCTTGATTCTTGATCTCCATTCCAAGTGGGGCAACAGGTGGTCAAAGATTGCACAACATTTACCGGGAAGAACAGACAATGAAATCAAGAACTACTGGAGAACTCGGGTGCAGAAACAAGCGCGGCACCTGAAGATTGATTCAAATAGTGCCGCGTTTCAAGAAATTATTCAATGCTTTTGGATGCCACGACTGCTTCGAAAGATCCAAGGATCTCCTTCATCAGTCATGTTATCCCAAAACTCGGCTACTACACAGACTCTAATCAACCATTCATCGTTGCTGCCTCAAGTTTCTCCTAATAAAGGACATGTTCATACAAGTGAAAAAACCAAGAGTCCAAGTATTGATTATTTAGAATCCATGAGTGACTCACATATACCACAAATTTTGGAATACCCAACAAGTGATTACAACACAGTTGCGAAGGGTTGTTACAATGTTGACAACATTGGCTATGATATGGAAGCTTTTAGCTTAGCATCTATGGTGGCACCGGGCGACTTTGAAGATTCAATGGGCGGTAGCCAGGTGGCCGAAAACAATTGGGTTGGCAGTGCCGCCTTGGCGGATAGCTTGTGGAACATTGTGGATGAATCATGGGTCGTTTTATAA
>ZHONGCHA35919
ATGTTTGGGATTGCAAAAGATTCTGAGGTTATGGTGGGGGCGGTTCAAACGGGGCAAGGACAGGCGGTGGTTTGGAACGTGCGACAACATCGTGACGTTCAAGATTGGGAGGTAGATCAATTAGTGGAGCTATTGAATTTCTTATACAGGTTGCAAGCTGGGAGTGTAAGGGAGGATTCTATGGTTTGGGGCTGTCCAGGCTCTAAGGGGTTATTTTTTGTGTGTTTGTACTATGGTGTGCTTGTTCATGTTGATGCAGTTTCGTTTCCTCGAAAATGTGTCTGGGTGTTGGGCACGCCATCCAAGGTAGCTTTCTTTGTGTGGACGGCGACCTTAGGACGTATTCTGAAAATTGATAATCTGATTTATCATGGCCATATACTAGTGAATTGGTGTTTTTTGTGTTGTGGTGATACTGAGTCGGTAAACCATTTGCTCGTTCATTACCCAGTCACATCTTAG
>ZHONGCHA35920
ATGCCCAATTGGGAGCTGAAGAAGTGCTGCAACCATGAACAAGTCGTGTTCCTCTCCACCATCTCTATCTGCACTGTGGTCATTCTTGCGCTATGGAGGACGATACTGCTATTGCCATTCAAGCTTGTCACTGTATTTCTTCACGAAGCCAGCCATGCTATCGCTTGTAAACTCACATGTGGCCATGTGGAGGCAATCCAAGTTAATGCTGATGAAGGTGGATTTACACAAACACGTGGTGGCGTATATTGGGTGATCTTGCCAGCTGGATGTTGTCCCTTGCTCATTCTTGATAAATTTTCTTTTTATTGCCAGAATGCAAAACTATTATTTTCATGCGACAAAATGCATTTTTGGAACATGCCAAGCATCCTTGACTTCCATGTTACTAAGTTATAA
>ZHONGCHA35921
TGCACTGTGGTCATTCTTGCGCTATGGAGGACGATACTGCTATTGCCATTCAAGCTTGTCACTGTATTTCTTCACGAAGCCAGCCATGCTATCGCTTGTAAACTCACATGTGGCCATGTGGAGGCAATCCAAGTTAATGCTGATGAAGGTGGATTTACACAAACACGTGGTGGCGTATATTGGGTGATCTTGCCAGCTGGATATCTTGGGTCCGCATTTTGGGGGATGGTTTTGATACTTGCATCCACAAATCTTCTCACGGCAAGAATTGCTGCTGGATGTTTTGCCTTTGCACTTCTTGTTGTACTATTTGTAGCTAAAAATTGGACTCTTCGGGGGCTTTGTATTGGTTTTATTATACTCCTTGGTGTAATTTGGGTTCTGCAAGAAACAACAAAGATCCGAATTCTGCGGTACATTATTCTATTCATTGGTAATGCCTTCATGCTTTTCTTACTGTTTTTCCATTTTTGTCAAATCAAATGCATCGAACGCTTTTGCTTCAGTTGA
>ZHONGCHA35922
ATGCCCAATTGGGAGCTGAAGAAGTGCTGCAACCATGAACAAGTCGTGTTCCTCTCCACCATCTCTATCTGCACTGTGGTCATTCTTGCGCTATGGAGGACGATACTGCTATTGCCATTCAAGCTTGTCACTGTATTTCTTCACGAAGCCAGCCATGCTATCGCTTGTAAACTCACATGTGGCCATGTGGAGGCAATCCAAGTTAATGCTGATGAAGGTGGATTTACACAAACACGTGGTGGCGTATATTGGGTGATCTTGCCAGCTGGATATCTTGGGTCCGCATTTTGGGGGATGGTTTTGATACTTGCATCCACAAATCTTCTCACGGCAAGAATTGCTGCTGGATGTTTTGCCTTTGCACTTCTTGTTGTACTATTTGTAGCTAAAAATTGGACACTTCGGGGGCTTTGTATTGGTATGACCTTTCAGAATCTGGATAAATCGCGCTTCCTGAATACATACTGGCTGCAATATGAATGTGGTATTGATGTCTTCATTTTAAACCATCAGGTTTTATTATACTCCTTGGTGTAA
>ZHONGCHA35923
ATGCCCAATTGGGAGCTGAAGAAGTGCTGCAACCATGAACAAGTCGTGTTCCTCTCCACCATCTCTATCTGCACTGTGGTCATTCTTGCGCTATGGAGGACGATACTGCTATTGCCATTCAAGCTTGTCACTGTATTTCTTCACGAAGCCAGCCATGCTATCGCTTGTAAACTCACATGTGGCCATGTGGAGGCAATCCAAGTTAATGCTGATGAAGGTGGATTTACACAAACACGTGGTGGCGTATATTGGGTGATCTTGCCAGCTGGATATCTTGGGTCCGCATTTTGGGGGATGGTTTTGATACTTGCATCCACAAATCTTCTCACGGCAAGAATTGCTGCTGGATGTTTTGCCTTTGCACTTCTTGTTGTACTATTTGTAGCTAAAAATTGGACACTTCGGGGGCTTTGTATTGGTTTTATTATACTCCTTGGTGTAATTTGGGTTCTGCAAGAAACAACAAAGATCCGAATTCTGCGGTACATTATTCTATTCATTGGTGTAATGAACAGTCTGTTTTCAGTATATGACATATACGATCAACTAATATCCCGAAGAGATCACTCTAGTGATGCTGAGAAGTTTGCGGAATTTTGCCCTTGTCCTTGTAATGGTGTTGGATGGGGTGTTATTTGGGGATTCATATCTTTTTTGTTTCTTTGTGGATCCATGTACCTCGGCCTTGTGATCTTGTCTTGA
>ZHONGCHA35924
ATGTTAATCAATGCCTGCATGAGGTTTCTCTTCGGATTCTGCGGTTGCTTGGAGAAGAGGCTGAGACTCGGCGGCGATGACGGCGGAGGAGAGGAGGAAGGCGGCGGAGAGTCGTCGGACTTGTTCTTCGAGCTTCGGACTCTGCAAGTGGCCACCAATTTTTTCTCCGAGTTGAACCAGCTCGGTCACGGAGGCTTTGGTCCTGTTTACAAGGGGTTGATGCCAAATGGGCAAGAAGTAGCTGTGAAGAAGCTATCACTGAATTCAAGACAGGGACTGAGAGAATTCACTAATGAGGTGAAACTGTTATTGAAAATTCAACACAAAAACTTGGTGACATTATTGGGATGTTGTGCTGAAGGACCTGAGAAGATGCTTGTGTACGAGTACCTTCCAAACAAGAGCCTTGACTATTTCCTTTTCGATAAAACTAAGTCTCCATCGTTGGATTGGTCGAAACGCTTTCAAATAGTCACAGGCATTGCAAGAGGTCTTCTCTACCTACACGAAGAAGCTCCTGAAAGGATCATCCATAGAGACATTAAAGCCAGTAATATTTTGTTAGATGAACAGTTAAATCCGAAGATCTCAGATTTCGGCTTGGCTAGGCTTTTCCCTGGGGAAGACACCCATGTAAATACGTTTCGGATTTCTGGTACTCATGGTTATATGGCTCCTGAATATGCAATACATGGGTACTTGTCTGTGAAAACGGATGTGTTCAGTTTTGGAGTTTTAGTGTTGGAGATAGTGAGTGGAAGAAAGAATCATGCTAAGGAGCTTGGTGGAGAGAAGACTGATCTCTTAAACTACACGTGGACGCTCTTTCAAGCCAGGAAAACATTGGAATTAGTTGACCCAAGTCTTGCAAAATATATTCCAGATGAGGCAGCAATGTGCATTCAGCTAGGGTTGTTATGCTGTCAAGCAAGTGTCCAAGACAGGCCCGATATGAACTCTGTTCATCTTATGCTGTCAAGTGATTCGTTTACTTTGGCAAAACCTGGAAAACCCGGGCTTCAAGGCCGCAAAGGGCAGTGGAATACCACCACCACATCTGCAGCATTTAGTAGCACTAATCCCGGTAGTACCAACACAGCCACAACCAGGGTTTCTGGAGGTAGTAGTTTTGTTGAGGAGTTTTCTAGGAATTCTATATCTTATTCTTCCATGGATGAAGGTAGATAG
>ZHONGCHA35925
ATGGCTATGGTGAGCAAAACCAGAAATATGCTAGAGGGTCTGGTAAGAGAAGGATCATTCAAATGGTTGATTAAAAACCGGACTTCTTTCGCTGAAGAGTTTGAGGAGATGGGGAGTTCTCCGTCAGCTGGAACGAATTGGATTCCAGAACTTTCTCCGGTGGCGAATATTGTAGTTCGTAGATGTTCAAAAATCCTTGGCATTTCTTCAAGTGAACTTCGTGAAAACTTTGTTGCAGAGGCTTCTGATTCTATAAAGCATACATCACGGTTTGCAAGAAATATTTTGGAATACTGTTGTTTCAGGGCTCTTGCTCTGTCTACGCAAGTGATAGGTTATCTGGAAGACAAAACATTCCGACGTCTAACATTTGACATGATGATTGCATGGGAGTTTCCAGCTGCTTCTAGCCAGCCATTTGTCAATGTGGATGAGGATGTAACAGTTGGGATAGAGGCCTTTTCTCGAATTGCACCAGCCGTTCCCATAATTGCCAATGTGATTATAAGTGATAATCTTTTTGAGGTGCTTGCATCATCAACTGGTGGTCGTCTTCAGTTTTATGTCTATGAGAAGTACCTCAGTGGATTAGAAAGGGCTATAAGGAAATTGAAGACCCAGTCCGAGTCATCTCTCCTTTCCACTTTTCGGTCGGCAAAAGGAGAAAAGATCTTGGAAGTGGACGGGACAGTCACTAGCCAGCCAGTTCTTGAACACATGGGAATTTCTACATGGCCTGGTCGATTAATTCTTACAGATTATGCACTTTACTTTGAAGCTCTTCGGGTCGTGTCTTATGATAAGGCCAAAAGATATGACTTGTCTGAAGATTTAAAGCAGGTTGTCAAACCTGAGTTGACAGGACCGTGGGGAACTAGACTATTTGACAAGGCAGTCTTCTACAAATCAGTTTCCTTATCAGAACCAATCGTAATGGAGTTTCCGGAGCTCAAAGGGCATACTCGCCGTGACTTTTGGCTAGCCATTATCCGAGAAATATTATATGTCCATAGATTTATGCATAAGTTCCAAATTACAGGAGTTGAACACGATGAAGCGCTTCTAAAGGCTACACTTGGAATTCTGCGAGTACAAGCCCTTAGAGAAATAAGTTCTGCAAGCCCTCTTTGCTACGAGTCTCTTCTTATGTTCAATCTATGTGATCAACGTCCAGGTGGGGATTTAGTACTAGAAGCACTTGCAAACATGTCATCCTCGAGGGAATTAGACCGGACTAACAATTCCAATGTTGGAGGAGGAATGTATTCAATATCAGCTCTGGCCATGGCTACTAACTTAGGGTCTGTGTTTGGAACAAGTTCTAATGCCAACGAGGCTGGACTTTGTGTCGGTGAGATCACTGTTGGAGAGATGACTCCATTGGAAAGAGCAGTTAAGGAATCTAGAACCAACTATAAAAAAGTGGTGCTTGCACAAGCATCAGTTGATGGGGTTAAAGTAGATGGCATTGACACCAATTTGGCAGTGATGAAGGAGTTATTCTATCCTGTTACAGAAGTAGGGAAGTGGCTTCTTTCTATGGCATATTGGGAAGACTCTCTTAAGTCTTTTGTGTTCTGTTTGGTTTTCACTTACGTCATTTTCAGGGGCTGGCTGTGCTATGCTTTTGCATTGATGTTGATATTTATGGCGGTCTTTATGGTACTTACACGGTATTGTAGCGAAGGAAGTGTTGATGAGCTAAAGGTAGAAGCACCTCCTGCAATGAACAAAGTGGAGCAACTTTTGGCTGTTCAGAATGCAATATCTCAAGCTGAAGAGTTCATCCAGGATGGAAACATTGTTCTTCTGAAGTTCCGTGCCTTACTGTTGTCCATTTTCCCTCAGGCAAGTGAGAAATTCGCAGTTGCTCTTTTGGCTGTGTCTTTGTTTGTTGCCTTTGTACCTAGTAAATACATAATCCTTCTCAGTTTTTTGGAGGCATTTACGAGGTACTCGCCTCTGAGGAAACCAAGCACAGAGCGTTTGACGAGGAGAATGAGAGAATGGTGGTTCAGCATACCGGCAGCTCCTGTTATCCTTGAAAGAGCGAAAGAGGACAAGAAGACAAGGTGA
>ZHONGCHA35926
GATGCACTTGTGATTGATATTCGAAGGCAGCATCGTAAATATAGCCTCCAATTTGAAGAGATAAAGAGAGAGATAGAGGTAGCAATTGAGGCCATGGCAAGAATGGGGCCTCAACACAATGCTGAGGACTTTGCCAAACTCTTTACTTTTTTTTTGCCACTTCAACTCAGGGATGTTTCAAGCAACGAACAAATTGATTCGATGATGCTCACTGCCACTTCTCAAGGTTCCGTGGTGAATGATTGTGATGTAGCTGAGAAACTGAGCAACAGTAGTGTTCTTGGCAAGGGTGTGGGCGTCAAGGGCAAAGATTCGAATGGATGCACCTCCTCAGGCCAAGGCAAGGATTTGGAGGCAGATTTAATAAAAATGAAGGCTGAATCTGCTGAAGGGCTGAAGAAGTTGTCTCAAATAAAGGATATGATAATGCAGATCATTAGCAAATCGTTAAAACCTACGGATTACAGTGCTGGCATCTAA
>ZHONGCHA35927
AAAAAAAGTAAAGAGTTTGGCAAAGTCCTCAGCATTGTGTTGAGGCCCCATTCTTGCCATGGCCTCAATTGCTACCTCTATCTCTCTCTTTATCTCTTCAAATTGGAGGCTATATTTACGATGCTGCCTTCGAATATCAATCACAAGTGCATCTATTCGTGCTTGAGAGCTTTGGTCAAACCCATGTGGAGAAACAGCAACATTAGGCCTCCTCTTTTGGACCAAGTCACAAGTATTAATCTTACCGTGACAAACTGTCCACAAAACCCGCAACTTTTATGGGCACTTCAGCCTTCTACTGCATCATTGACTGTCTTTCGTCTTTCTGCTCACTCGCCTTCTAGAAAA
>ZHONGCHA35928
ATGTCAGACTTTTTTCCAGACGAAATCATGGTTGAAATCCTCCAGAGACTACCCACCAAATCCCTAATCCAATTCAGGTCTGTTTCCAAATCTTGGAACTCTCTCATCACAAGCCCTAATTTCATCAATTCCCACCTCAATCACTCCCTCACTTCCAATACCTATAAAAACAGCTACGATAATCTTCCACTCCTTATAGTTAGGCAATGTATTTCTGTTCCACCACCCAGAACAGAGCACTACAAACTCTGTATTGATACTGAAGAAGCATTTGATGAATATAAACAGCTTGAATTCCCTTTTAAGACCTGTCGTCTCAGCTTCTTTTTCGCAATTGGGTCTGCGAAAGGTTTGTTTTGCTTTTTCGAACAAGATCGGTATTTTCTTTGGAACCCATCTATTAGAAAGTCCATGGCTATGCCCAAGCCTACTGTCAAGACCTCTATGCATTCTCATGGGTTTGGATTTGATCCACGGACCAACGATTATAAATTGGTTAGAATAGTGGACTTTTATCCAACCAAATTGCCCAATCAGAAGCCAACTACACTCATTGAGGTGTACTCCCTTAATGCGGGCTCCTGGAAAACGTCTAGCACGGGGAGAAACTCTTATCTGGATGGGATTACTATAGATTATTCAGGCCGATTCGCTGCTTATTTAGAAGGGGCTGTTCATTTTGCTGCGAAAATGAAGAAATCCAATGATCCGTTGATTTTGTCGTTTGATTTGTGTGATGAGGTGTTTCAAACGATGATGTTACCAAATGGTATGGTAGGTGTGAGAACTGAGATGAGTACTTCAGTCTTTGGGGGATTGCTTTCTCTGTTATGTTATGAATATACTGCGGTGAACAAGTCCTGTTCCATTTGGATAATGAAAGAGTATGGAATAGTTGATTCTTGGTGTAAACAGTTCACAGTTGATCTAAGCGGAGGAATTGCACAGGTATTAGGTATCCGAAATAACGGTCATGTATTACTGGTGGCAAAAGCACCAAGGGATTGGGTGCTTTCTTCATATGACCCTTCGAGCCAACAAACTAAGAATTTGGGAATTTATGCTACTTCAAACCATTTTGTTGTTGATACTTACGAGGAGAACCTAATCTTACTCAACAAACCAAATGATGCATTTTCTAGAAGGCGAGTGAGCAGGAAGAGGACAGACAGGGACCAAGGTTCTAAAGCACGAATAGAGGCACTTAAGACTGATATTCAAAGGCGGAGAAATGAAGTTGACCTCCATTTAAAAGAGATAAAGGAAAAGGTAGAGAAAGCAAAAGAGGCTGTAGCAAGAATGGGGCCTCAACGACAGGCTGAGGTCTATGCCAAATTCCAGACTATTTTTTTGCAAATGCAACCCATTGATTTTTCAAGCAATGAACAAATCGATTCGACAAGGCTCACTGCCACTTCTCAAAGTTCCGCAGTGGATGATTGTGATGTGGCTGCTGAGAAACGGAGCCACAGTCGTGTCCTTGGCAGGGGTGTAGGCATCAAGGGCAAAGATTTGAATGGCTGCACTTCCTCAGGTCAAGTCAAGGATTGTATGAGGCATGAGGCAGAAGAGTTAATAAAATTGAAGACTGAAGGAACTGAAATGCTGACGCAGTTGTCTGAGATGAAGGATCAATTATTGCAGACCTATGGCAAACCATTCATCCCTACAGTGCAGGCTTCTACTAATGCACAGCCATGA
>ZHONGCHA35929
ATGTTGATTTCCACGCCTGGCTATGGGAATTGTTATCAGGTTGTAACGCGGTGGAATTCTTATCAATATGAATTGATAACTTGTGAATTTAATTTTCTGGTTTCTAGGTTGACTCTTGACCAAGGCTTTCAAACACGAATAAAGGCACTTAATACTGATGTTCAAAGGCAGACAAATGAAGTTGAGCTCCAGTTAAAAGAAATAAAGGGAAAGGTAGAGGAAGCAATGGAAGTCATAGCAAGAATGGGGCCTCCACAACACGCTGAGGTCTATGCCAAACTCCAGACTATTTTTTTGCAAATGCGACCCATTATAGTTCCAAGCGATGAACAAATCGATTCGACGAGGCTCACTGCCACTTCTCAAAGTTCCATGGTGAATAATTGTGCGGTGGCTGCTGAGAAACTGAGCCACAGTCATGTCCTTGGCAGGGGTGTAGGTGTCAAGGGCAAAGATTTGAATGGCTGCACTTCCTCAGGTCAAGGCAAGAATTGTACGAGCGATGAGGAGTATGAGGCAGAGTTAATAAAAAGAAGGGCTAAATCTACTGAATTTCTGAAGCAATTGTCTGAGATGAAGGATCAATTATTGCAGACCTATGGCAAACCATTCATCCCTACAGTGCAG
>ZHONGCHA35930
ATGTCAGACTTTTTTCCAGACGAAATCATGGTTGAAATCCTCCAGAGACTACCCGCCAAATCCCTAATCAAATTCAGGTCTGTTTCCAAATCCTGGTGCTCTCTCATCACAAACCCTAATTTCATCAATACCCACCTCACTCACTCACTCACTTCCAATACATACAAAAACAGCTATGATAATCTCCCACTCATGATAGTTAGGCAATGCGTATCCACTACCCATACCAGAACAGAGCACTACAAACTATTTATTGATTCCGAAGACTCATTTGATGAATATAAAGAACTTGAATTCCCAATAAAGAGTCGTCGTCTCCACTTTTTTTTAGCAATTGGGTCTGTAAAAGGTTTGTTTTGTCTTCACGAACAAGATCGGTATTTTCTTTGGAACCCATCTATTAGAAAGTCCATGGCTATGCCCAAGCCTACTGTCAAGACCTCTATGCATTCTCATGGGTTTGGATTTGATCCACGGACCAACGATTATAAATTGGTTAGAATAGTGGACTTTTATCCAACCAAATTGCCCAATCAGAAGCCAACTACACTCATTGAGGTGTACTCCCTTAATGCGGGCTCCTGGAAAACGTCTAGCACGGGGAGAAACTCTTATCTGGATGGGATTACTATAGATTATTCAGGCCGATTCGCTGCTTATTTAGAAGGGGCTGTTCATTTTGCTGCGAAAATGAAGAAATCCAATGATCCGTTGATTTTGTCGTTTGATTTGTGTGATGAGGTGTTTCAAACGATGATGTTACCAAATGGTATGGTAGGTGTGAGAACTGAGATGAGTACTTCAGTCTTTGGGGGATTGCTTTCTCTGTTATGTTATGAATATACTGCGGTGAACAAGTCCTGTTCCATTTGGATAATGAAAGAGTATGGAATAGTTGATTCTTGGTGTAAACAGTTCACAGTTGATCTAAGCGGAGGAATTGCACAGGTATTAGGTATCCGAAATAACGGTCATGTATTACTGGTGGCAAAAGCACCAAGGGATTGGGTGCTTTCTTCATATGACCCTTCGAGCCAACAAACTAAAAATTTGGGAATTTATGCTACTTCAAACCATTTTGTTGTTGATACTTACGAGGAGAACCTAATCTTACTCAACAAACCAAATGATGCATTTTCTAGAAGGCGAGTGAGCAGGAAGAGGAAAGACAGGTTGACTCTTGACCAAGGCTTTCAAACACGAATAAAGGCACTTAATACTGATGTTCAAAGGCAGACAAATGAAGTTGAGCTCCAGTTAAAAGAAATAAAGGGAAAGGTAGAGGAAGCAATGGAAGTCATAGCAAGAATGGGGCCTCCACAACACGCTGAGGTCTATGCCAAACTCCAGACTATTTTTTTGCAAATGCGACCCATTATAGTTCCAAGCGATGAACAAATCGATTCGACGAGGCTCACTGCCACTTCTCAAAGTTCCATGGTGAATAATTGTGCGGTGGCTGCTGAGAAACTGAGCCACAGTCATGTCCTTGGCAGGGGTGTAGGTGTCAAGGGCAAAGATTTGAATGGCTGCACTTCCTCAGGTCAAGGCAAGAATTGTACGAGCGATGAGGAGTATGAGGCAGAGTTAATAAAAAGAAGGGCTAAATCTACTGAATTTCTGAAGCAATTGTCTGAGATGAAGGATCAATTATTGCAGACCTATGGCAAACCATTCATCCCTACAGTGCAG
>ZHONGCHA35931
ATGTCAGACTTTTTTCCAGACGAAATCATGGTTGAAATCCTCCAGAGACTACCCGCCAAATCCCTAATCAAATTCAGGTCTGTTTCCAAATCCTGGTGCTCTCTCATCACAAACCCTAATTTCATCAATACCCACCTCACTCACTCACTCACTTCCAATACATACAAAAACAGCTATGATAATCTCCCACTCATGATAGTTAGGCAATGCGTATCCACTACCCATACCAGAACAGAGCACTACAAACTATTTATTGATTCCGAAGACTCATTTGATGAATATAAAGAACTTGAATTCCCAATAAAGAGTCGTCGTCTCCACTTTTTTTTAGCAATTGGGTCTGTAAAAGGTTTGTTTTGTCTTCACGAACAAGATCGGTATTTTCTTTGGAACCCATCTATTAGAAAGTCCATGGCTATGCCCAAGCCTACTGTCAAGACCTCTATGCATTCTCATGGGTTTGGATTTGATCCACGGACCAACGATTATAAATTGGTTAGAATAGTGGACTTTTATCCAACCAAATTGCCCAATCAGAAGCCAACTACACTCATTGAGGTGTACTCCCTTAATGCGGGCTCCTGGAAAACGTCTAGCACGGGGAGAAACTCTTATCTGGATGGGATTACTATAGATTATTCAGGCCGATTCGCTGCTTATTTAGAAGGGGCTGTTCATTTTGCTGCGAAAATGAAGAAATCCAATGATCCGTTGATTTTGTCGTTTGATTTGTGTGATGAGGTGTTTCAAACGATGATGTTACCAGATGGCGTTGTAGGCCCGAGAACTGAGGTCCGGGCTTCAGTATTCGGGGGATTGCTTTCTCTGTTATGTTACGAAGATAGTGCTGCGTACAAGTCTTGTTCCATTTGGATAATGAAAAAGTACGGTGTAGTTGATTCTTTGTATAAGCAGTTCACAATTGATCTAAGCAGAGGAATTACACAGGTGTTAGGTATACGGAATAATGGTCATATATTATTGGAGACAAAAACACCAAGTGACTGGGTGCTTTCTTCATATGACCCTTCGAGCCAACAAACTAAGAATTTGGGAATTTATGCTACTTCAAACCATTTTGTTGTTGATACTTACGAGGAGAACCTAATCTTACTCAACAAACCAAATGATGCATTTTCTAGAAGGCGAGTGAGCAGGAAGAGGACAGACAGGGACCAAGGTTCTAAAGCACGAATAGAGGCACTTAAGACTGATATTCAAAGGCGGAGAAATGAAATTGACCTCTGTTTAAAAGAGATAAAGGAAAATGTAAAGGAAGCAAAAGAGGCTGTAGCAAGAATGGGGCCTCAACGACAGGCTGAGGTCTATGCCAAATTCCAGACTATTTTTTCGCAAGTGCAACCCATTGATTTTTCAAGCAATGAACAAATCGATTCGACAAGGCTCACTGCCACTTCTCAAAGTTCTGCAGTGAATGATTGTGATGTGGCTGCTGAGAAACGGAGCCACAGTCGTGTCCTTGGCAGGGGTGTAGGCATCAAGGGCAAAGATTTGAATGGCTGCACTTCCTCAGGTCAAGTCAAGGATTGTACGAGGCATGAGGCAGAAGAGTTTATAAAGGCTGAAGGTACTGAAATGCTGAAGCAGTTGTCTGAGATGAAGGATCAATTATTGCAGACCTATGGCAAACCATTCATCCCTACAGTGCAGGCTTCTACTAATGCACAGCCATGA
>ZHONGCHA35932
ACTGCCCAAGCCATTGCTTTATTAGTGTGGGAAGGTTTAGGGCTTGGTGGAGGAGCTGCAGTGGGAGACTGGAGCAGGAATAATGGTCAAAACAAAATCCTCTTGGGAATTGGTGGTGGACATTATGCACCACGGCATATGGATATTGTTTTGAAAGGTGGTGTTTGGGTGGGCCATCTGCTTTCTGGGTATTCATTGCCAATGGAAGATCTGGGTCAATCTAAACAGACAAATGTGGAGGGTGTTGGTGGAACTTGGAGAGAAGCAATCAAAGTTGCCTGTGAGACTACAAAGGCAGCTTTTCCAGGGGGTGAAGTTATGGCACATCTTGATCACAAGAGTTTCAAAAGTTGGCAAAGAAATGCCATTACAGGCTTTTTAGCTGAGCAGGACATTAAAATTGGCAAACCGAGCGACTTCTGCTGA
>ZHONGCHA35933
ATGGCTTTGGCAATGAAACATTTGATCTTCTTTGCCATTGCAATCCTTGTGGTCTCTCAAGCCACAGAGGCCAAGAAGCTCAAGCAAACCCAGGTCGAGTTCTACATGCATGACACGGTGGGTGGTCCGAACCTTTCTGCAGTTAGGGTAGCCGGCCGGTCCAACTTTACTGGCTCAAACCCTATTGCAGCCATGTTCGGATCCATCTACATGATGGACAACCCGCTCACTGTCACTCCTGCTCTGAACTCAACCGTAATGGGCCGTGCTCAGGGGATTTATGGTATGTCATCTCAACACGATGAGCTTAGCCTTCTGATGACGCTTACGTACAACTTCATTACCGGTCCCTACAATGGAAGCTCATTCAGTGTTGTTGGTCGGAATCCAATCGCAAATGAGGTTAGGGAAATGCCGGTCATCGAAGGCACGGGGATGTTTAGGCTAGCTCACGGATACTGCTTAGCCAAGACATATTCGACAAACCAAATGGATGCAATTATCGGATACAATGTTACCTTGTTACACTATTAA
>ZHONGCHA35934
GGCAGTACGGAAGAGTACTGGAAGAGGCAGGATACTGCCCAAGCCATTGCTTTATTAGTGTGGGAAGGTTTAGGGCTTGGTGGAGGAGCTGCAGTAGGAGACTGGAGCAGGAATAATGGTCAAAGCGAAATCCTCTTGGGAATTAGTGGTGGACATTATGCACCATGGCATATGGATATCGTTTTGAAAGGTGGTGTTTGGGTGGGCCATCTGCTTTCTGGGTATTCATTGCCAATGGAAGATCTGGGTCAATCTAAACAGACAAATGTGGAGGGTGTTGGTGGAACTTGGAGAGAAGCAATCAAACTTGCCTGTGAGACTACGAATGCAGCTTTTCCAGGGGTTGAAGTTATGGCACATCTTGAT
>ZHONGCHA35935
ATGTACGAGCCCCAACATTTCCTAGATTTACAGGACAATGCCAGTTACGGAGACCCAAAATCATGGCTTTCCTCCGAAGATCACTCCCCTTCTCGTACTCAGTCTTCTCTCTCCAACGCCATCTCCACCGCAACTTCCGGAACTGTCGACCCTGTCCTCTTCAACGATCTTGTTCAGATTGTTCCTCTCGTTCAGTCCCTAATTGATCGGAAAGCGAATTCATCATTTACTCGTCGTGGTTCAATGATCTATACCAAGACGCCTTCTAGAGAATCACTCTCCAGAAAGCTAACTGAACCAAAAGGAAGGAATGTAGCTCAATCTATTCCAACTAAAAAACGGAGGGACCATGCAGACAAGGATCAAGGGAAGATTGCTAGTGATAACCAAGATGGATGCTCCGACAGTTTCTCAATTTTCTCCTCTAGGGCATTACCAACAGAAAAGGACCGAGAACAGTTGACTGCATTAAAAGAACAAGTGGAAGATCTTCAAAGGAAATTATTAGAGAAAGAGGAACTTCTGAAATCAGCAGAGATTTCAAAGACCCAGATGACTTCCATGAATGCAAAATTTGAGGAGTTGAAACACCAGGCTGCAGATAAGGATTCATTAATCAAGTCTACTCAACTACAACTATCTGATGCAAAGATTAAACTGGCTGACAAACAGGCAGCAATTGAAAAATTACAATGGGAAGCAATGACTTCCAACAAAAGAGTGGAAAAGCTCCAAGAAGACCTAGGTTCCATGCAAGGAGAGATTTCATCATATTTGTCATTGTTTGAAGGCTTGACAAAGAATCATCCCACCATGTCTGCTGAAGATTATGATGTCACACCTTATCATTTGAATCATCTTCCTCATACGGACGATTGGGACGAGACAGAGATGCAGAAGATGGAGGAGGCTAGAGAAGCCTACGTTGCTGCTGTTGCTGCCGCAAAAGAAAAGCAAGATGAAGATTCTATTGCCGCTGCTGCCACTGCAAGGTTACATCTTCAATCATTTGTTTTTAGAAAATCTGAGCAACGGAAGTCCCTAGTCGGGATTCCAAGCAACTACGCTAAGAATACATAA
>ZHONGCHA35936
ATGCAAGATATACATTCGATTGGAGGCGGAGGCGGGCGGTTGTTCGGCGGCGGAGGTGACCGGAGACTAAGGCCGCACCACCACCACCACCACCACCACCAGAACCAGCAGACCTTGAAGTGCCCTCGCTGCGACTCTCTCAACACCAAGTTCTGCTACTACAACAACTACAACCTCTCTCAGCCTCGCCATTTCTGCAAAAGCTGCCGGAGATACTGGACCAAAGGCGGCGTTCTGCGCTGTGTCCCCGTTGGCGGCGGCTGCCGGAAAACCAAACGCTCCAAACCAAAATCCTCCTCCGACGCGCCGCCGGACCGAAAATCGAACTCTCATTCAAGCAGCGAGAGCTCAAGCCTCACCGCCTCAACCACGGCGGCGACGATGACCTCCACCGCCGCCGCTACTCCCGAGGTAGCGTCGGCGAGTCCTTCGACATTTCCGGACTCGAGGTTTTTCAATATTTCGCAAACTACAAACCCTAGCTTTGATCCGCCGTTGATGGATCAGTCATCGGACGACGGGATCTTCCCTGAGATAGGAAGTTTCGCGAATCTGATGACGTCATCGAACGATCATCATCAGTCACTTCTAGGGTTCAACTTCAACATCTCCGATATTTCGGCTCCGGCGTACCGGTTCCACCAACAGAATCACGGAACGGTTTTACAGAATCAGAAGATACACGAGGACAACAGCGGGTTTCTGGATCAGACGGCTCAGATCGATTTATCAGGGGCGAACAATGGTGGGGTCGAAGCACTGGATTGGGAAGGTGGTGGAGATCAAAACATGTTTGATCTTACTGGAACCGTTGATCAAGCTTACTGGAGTCAACAAACTCAGTGGACTGACAATGATCAGGCACTCTATCTCCCATGA
>ZHONGCHA35937
ATGACAGACACTACTTGGATTTGGACGGCTAACTCTAAGGCGAAACATTCCCTTTGGCCCTTACATACCAAGAGCATTGCGAGGGTTGTACGGGCGCATTTTAGCAAGACAATCGGAGATATGGTGATGCTGGTGGTAGCAACCACCATCGACCCAGCCTCCATCGGCCCAGTTTCTGCCCTCCTATCGATGCCCGGTTGGTATCCTGGTCCTCTCCTCCAGGATATGTCGAGTTTTACGAATAGGACAGTGAGGTTACTGAAGCATGATAAGAGTATTGTGAGGGAGGATCACTTGGACAAGCGTTGCGAGGAGGCGACTGGAGAAGTTGTCGATGAGGTCATATTTTTCAGCAAGCACATGGCAGCCTCAAATCGCCCCGTGCTTACTGTTCATCCAATTGGTGTGCCTCATTTACGCCAAGACAAGGTTCCACCTGCAGGTGGAAAGCCCGGGTGGGCAGCACCACCTAATCGTCAAATAGGACCGTGGTTGAGGCTCTTGAAGGCTATTGCTGAATCACATAATCTCATTCCTGAATTTGAGGCAGTACAGAAGAGTACTGGAAGAGGCAGGATGCTGCCCAAGCCATTGCTT
>ZHONGCHA35938
ATGGCACTTAAAAGTAAAGGATACTTGATTGCTGATCCCTCAAAAGATTCTCCTAACAGAATTTGGAGTTACATTGGGCATGAGAAAATGCCTTCTCGTAATGTTAGTATACGAGCAATTGAAACTGAGAAGTACAAAGTAATTGACAAGCAAAAGAATGAAGTCCTTGAAGAGATTGAGGAAAGCAAGGCTTTCTTTCAGGTTTATGATGGTGCTGTGTATATGCATCAAGGCAAAACCTATCTGGTGAAAGAATTAGATATATCAAGTAAAATTGCTTTATGCCAAGTGGCTGACTTGAAGTACTACACAAAAACTCGTGATTACACAGATGTTCATGTCATTGGTGGTAAAATTGCGTATCCAGCGAGGATTTCCAATATCCAATTATCTAGAACAACTTCCCAAGTAAATACTTGCAAAGTAACAACTACTTGGTTTGGTTTCTATCGTATATGGCGAGGAAGCAACCAAATTTTTGATGCAGTTGATCTTTTGCTTCCTACGTATTCATATGAATCACAGGCTGTTTGGATTCGAGTCCCACAATCTATAAAAGCAGCCGTGGAGATTAAAAACTTGTCCTTCCGTGCAGGCTTACATGCTGCGGATCATGCTCTTCTTAATGTGATACCTCTATATATAATTTGCAACTCATCAGATTTGGCTTCAGAGTGTGTAAACCCTCATGATAGTCGCTATGTTCCTGAAAGAATTCTGTTATATGATCAGCATCCTGGAGGGACTGGCATTTCGGCACAAGTTCAGCCTATTTTCACTGAACTGTTAATGGCTGCTTTGGAACTTCTCACATCATGCTGTTGCTCAGCAGATACTGGTTGCCCGAACTGCGTTCAAAATCTAGCGTGTCATGAGTATAATGAAGTTTTGCACAAGGATGCAGCTATTATTATCATTAAGGGTGTTCTTGATGCTGAGAAATCTCACTTCGATGAGCTTTCCTGA
>ZHONGCHA35939
ATGGCACTTAAAAGTAAAGGATACTTGATTGCTGATCCCTCAAAAGATTCTCCTAACAGAATTTGGAGTTACATTGGGCATGAGAAAATGCCTTCTCGTAATGTTAGTATACGAGCAATTGAAACTGAGAAGTACAAAGTAATTGACAAGCAAAAGAATGAAGTCCTTGAAGAGATTGAGGAAAGCAAGGCTTTCTTTCAGGCGTATCCAGCGAGGATTTCCAATATCCAATTATCTAGAACAACTTCCCAAGTAAATACTTGCAAAGTAACAACTACTTGGTTTGGTTTCTATCGTATATGGCGAGGAAGCAACCAAATTTTTGATGCAGTTGATCTTTTGCTTCCTACGTATTCATATGAATCACAGGCTGTTTGGATTCGAGTCCCACAATCTATAAAAGCAGCCGTGGAGATTAAAAACTTGTCCTTC
>ZHONGCHA35940
ATGTTACACATGTCCATCTTGCCATTCCATGGGCAGTTCAGGCGGATTTTATCAAATCTTAGGTTTGTTGTCATTGATGAAGCCCATACGTATAAAGGAGCATTTGGATGTCATACTGCTCTTATATTGAGGAGACTTCGGCGGCTCTGTTCTCATGTGTATGGTAGTGATCCTTCTTTTGTCTTTTGTACTGCAACTTCTGCAAACCCCCGTGAACATGCTATGGAACTTGCTAATCTACCAACAATGGAGTTGATTCAGAATGATGGTAGCCCTTCTGGTCAAAAGCTCTTTGTCCTCTGGAATCCTCCTTTATGTCCAAAAACTGTATATTTTTTTTGCCACTATTCTGGTGCTCTATTTTTCGGAGTAGCTATTGTTCCAAGGGATGTTGCTTTATCTACTTGTGTGCACTTCTGGATTGTAGATCTCGAAGAGAACTACAAATGTCATTGA
>ZHONGCHA35941
ATGGAGCAGGATAGGAGAAGAATTGAGAGTGAATTTTTTAGCGGGAATCTTTGTGGTGTTGCTGCAACTAATGCCTTAGAGTTGGGTATTGATGTTGGGCATATTGATGTAACCCTGCATCTAGGCTTTCCTGGTAGTATCGCTAGTCTGTGGCAGCAAGCTGGAAGGTCTGGGAGAAGGGAAAAGCCCTCACTTGCTGTATATGTTGCATTTGAAGGGCCTCTTGATCAGTATTTTATGAAGTTTCCCCAGAAACTCTTCAGGAGTTCCATCGAGTGTTGTCATGTTGATCCTAAAAATCAACTGGTATTTTTATTTCCAAAAGAAGTTAACACATAA
>ZHONGCHA35942
ATGGGGGAGAATGAGAAGGAGAATAAGGGTGAGAGTGAAATCCAAGTCCGAAGCCTGACAGGCGAATCAACCATCCTCTCCATTTCACCCAACAAAACCATTCAACACCTCAAGCTCCTACTCACACAAACCTTCCCTCCCGCTTCAAACTCTCCCAATTTCCATCTCTTCCTCAAGGGTGTAAAATTAGGTTTGCAGAGTCGGATAAAAAGTCATTCAATTGAGTCGGGAGAATTCATTGTTCTGGTTCCATATATGAAGAAGGATCAGCAACAAACCCAGCAGTATAATGAAGCCGGAACACGCTTGAAAGACAAAAATGAATGCTCAACCTCAAAAGCCGCTGATTCAGCATGGTCTGATATGATGCAAGACCTTTCTTTTCTACGTGACATATCTAGAAAGGGGAATCAACCTAATGTTGAGTCAAAGAGCATGAATTCCGGGGATAGCAATGATGTGACTGGGGTATCCCCTGTTAATCGATCTTCAGAAACCAAACTTAAGAGAACGTTCAAACAGGAAGGAAATGTAGATGACATCATAACCGGTGTATTGCATTCTGCTGAAAACAGTCAACTTGATGAACAGAATTGCAAAAGACTTATGCAGCTTTTGGAATCAGTGAATTGTTTGACCAATCCACATTCTGGGCACTGCATGTTAAAGGAATTGTATTTACAAGACATTGACATGAACCCATATACAAATGAGAATAATGCGTGCCTATGTCCCTCTTGGTTGAAGACACTAATGAAGGCATTTTATTTCTTAAACATTTATTCTGCATATCTTCAGATACAACGGGAAAAAATCACGTCAACTTATTTGAAGGAAGCACTGGACCAACTCAGTAAATTTGGACTTCAAGTTGGTATAGCTGATTTAGAGCATCTTTCTGTACTTTGTCCCAAGGTTGTACGTTTTGTTAATGATGAAATAGGCATTTCAAATTCACTTGGCACCCTTGTTATTATCAATTCCTTAGTGGAACAGAGACATCAAGTTGAAAGTACATCTCATACTGTAGCTCGAAAACATGTGCCAACATCAAAGATTGTCAATGCTATAAACAAAAGAGAAGGTTCATTCAAAACAAATCTCTGCAATGCTGTTAAATTGTTGATGAATAAAAATGGGAATGAGATGGAAAAGTTCCTTTCCTTGGAGGATCTACTCATGTTTATGAAGGAAAGTGGTACCACTGCAAGAGGAAATGAAGCTAAACGAGCAAGGAGAAGCTGTGCAACTTCGAGTTCTCATTCATTCGAAGCACGATGCCATGATACGAATCCATTGCTACCCGTGAAAATGGTCGAACATCTCAGAAAGGGCATTGGAGCTTGGGGACAGATGGTGCATGTTGAAAAAATTAGTGCCAGGGTTGCCTGCCATGTTGAAATCCCAAATGAACTGTCAGAGAAAATGAAATCTGCTCTGAAATGTATTGGAATTACTAGGTTGTATAGCCACCAGGCAGAGTCTGTTCGGGCTTCCCTTGCTGGCAAGCATGTAGTTGTGGCAACAATGACATCCAGTGGGAAATCTCTTTGCTACAATCTGCCAGTACTAGAAGTATTGTCCCAGAATTTGTTAGCGTGTGCTCTGTACCTCTTTCCGACAAAGGCTTTAGCACAAGATCAACTTAGAGCTTTGTTAGCTATGACAAAAGAGTTTGATACTAGCTTAGATATTGGTATCTATGATGGTGACACTTCTCAGGCAGACAGGATTTGGCTGCGTGATAATGCTAGACTGTTGATCACAAATCCAGATATGTTACACATGTCCATCTTGCCATTCCATGGGCAGTTCAGGCGGATTTTATCAAATCTTAGGTTTGTTGTCATTGATGAAGCCCATACGTATAAAGGAGCATTTGGATGTCATACTGCTCTTATATTGAGGAGACTTCGGCGGCTCTGTTCTCATGTGTATGGTAGTGATCCTTCTTTTGTCTTTTGTACTGCAACTTCTGCAAACCCCCGTGAACATGCTATGGAACTTGCTAATCTACCAACAATGGAGTTGATTCAGAATGATGGTAGCCCTTCTGGTCAAAAGCTCTTTGTCCTCTGGAATCCTCCTTTATGTCCAAAGACTGTCTCGAAGAGAACTACAAATGTCATTGATAAAAAGGAATCTTTAGATAAAGATATCATTTTTAGACGCTCAAGCTCGATTTTGGAGGTTTCATGTCTTTTTGCTGAAATTGTTCAACATGGGCTTCGTTGCATTGTATTCTGCAAAACACGCAAACTTTGTGAACTTGTTTTATGCTATACGCGTGAGATTCTTCAGGAGACAGCACCCCATGTGGTTAACTCCATATGTGCTTATCGTGCTGGCTATATTGCTCAGGTCAGTATTTTTGTTCTTCATTTTCTGCGAACAATGATGATGGGTGATGTTGATGAATTATACAAGAAATGA
>ZHONGCHA35943
GGAAAGCAAGGCTTTCTTTCAGGTAAAATGATTATGAGTTTTGATGGGAATTATTATATTGATATATGGCACTTCATATTTATGCATAGTAAAGCTTCGACTTTTGCTGTTGTAGATCTTTGGAGTGTTTTTTGTCCATGGGTGACTTCTAGTCTAATTATTTTCGGATTCTTTACACTTTTTGCAAATTTATTTATTTATTTTTATTTTGCTGAGCCAACTACATTTCATGCCTTTTTTTTTTCTCTAATTGCTTCTCAATCTTTCAGGGTCTTTTTGCCCAAGGATGTGATCTGCCTATTTCTTTTA
>ZHONGCHA35944
ATGTTTTGGGTTGCTAAGTGTTTCAGACGGTTAATGTCCGAAAGGGTTGTTACAGAGTGTTTCAGATGTTACAGATTGTTTCAGGGTTTACAGCTCTTAGAGAACAGCTCTCAGAGAATGAGGAAGTTTCAACTAGTTTGTTCTGCCTCAGCCTCAGCCTCCGCTTCGGTTTATAAAGACCATGATGAAGAGGCAGCCACGCGTATCGCGCGCCACTTGACGCCAGACGACAAACGGGCGCGCCAGCCAAGGCACTCACGTGCCTCGCCATCATGTCCGGCACATCTTTTTATGACTTGGGCTCGCCTTTTTGATGGCACGCCTTTTTATGGATTGGGCACGCTTTTTGATGGCACGCCTTTT
>ZHONGCHA35945
ATGTGCAGGGTAGAGAGAGAGAGGAGTGAGGAGAGGGAGAGGCAGAGGAGGAGGTGGGTTGTGATGGGTTTGAAGACGCTGGGAGAGAGCAGAGTGGAGAGGTTGAAGAGTTCGATGGTTTCGCGGCCTCGTATGAAGCTGTGGATGATCAGAGCAACGACTTCGGTGTTGTTGTGGACTTGTTTTGTGCAGTTGACAGCATTGGGGGAGATGTGGGGACCTAGGGTTTTGAAGGGTTGGCCTTCTTGTTTCTCTCATGATTCGGTTTCTTTGGACCTCAAGTTTTCTCGTGAAGCTCCGGCAAGAGTTCTTCCTCCGAAGAGGGTTTATAAGAACAATGGCTACTTGATGGTTTCATGCAATGGCGGGCTTAATCAAATGAGGGCAGCGATTTGTGACATGGTTGCAATTGCAAGATATTTAAACGTCACACTTATAGTTCCCGAGCTGGATAAAACTTCTTTCTGGGCTGATCCCAGTGAGTTTCAAGACATATTTGATGTTGATCATTTCATTACATCCTTGAGAGATGAAGTTCGGATATTGAAAGAGCTACCTCCCAGACTCAAGAGGAGAGTTGAGCTAGGAATGATCTATAACATGCCACCCATTAGCTGGTCCGACATTTCTTACTATCATAATCAGATTCTTCCTCTGATACAGAAGTACAAAGTTGTGCATTTGAATAGAACTGATGCTCGGCTTGCCAATAATGGTCAGCCGCTGGAGATTCAGAAGCTGCGCTGCCGAGTTAATTATAGTGCTCTCAGATTCACTTCTCAGATAGAGGAATTGGGTAGAAGGGTTATCAGGCTTCTAAGGCAAAAGGGTCCTTTCCTGGTACTTCATCTCAGGTATGAAATGGACATGTTAGCGTTTTCTGGCTGTACTCAGGGCTGTAACAGGGAGGAGGTAGAGGAGTTGACAAGAATGAGATATGCTTACCCGTGGTGGAAAGAGAAAATTATAAACTCTGACTTGAAGAGGAAAGATGGTTTATGCCCTTTGACACCTGAGGAAACTATGCTTACTCTAAAGGCGCTAGATATTGATCAGAATATGCAGATTTACATTGCAGCCGGAGAAATCTATGGCGGAGAAAGGAGAATGGCTAGTCTTGCAACAGCTTATCCAAAATTGGTGAGGAAGGAGACACTGTTGGGGCCATCAGACCTTAGGTTTTTCCAGAATCACTCGTCCCAGATGGCAGCATTGGATTATCTTGTTGCTCTGGAAAGTGATATTTTTGTTCCTACATATGACGGAAACATGGCCAAAGTTGTTGAAGGCCACCGCAGATACCTTGGGTTCAAGAAGACAATTCTATTGGAAAGAGGACTTCTAGTTGATCTGATAGACCGATATAATGGTGGATCACTGAGTTGGGATGAATTCTCATCTGCTGTTAAGGAAGCTCATGCAGATCGCATGGGAAACCCTACTAGAAGGGTAGTGATTCCTGACAGACCTAAAGAGGAGGATTATTTCTATGCCAACCCCGAGGAGTGTTTGCAACAATCATCTGAACTGTTGAATACTACATGA
>ZHONGCHA35946
ATGGAGCTTCCTCAACCCCGTCCCTTTGGAGCCGAAGGAAGAAAATCAACACACGACTTTCTTTCACTGTATTCACCTGTCCAAGATCCAAAACCTTCTCAAGGGGGTTACCTTAAAACTCATGACTTCCTGCAACCACTGGAAAGGTTAGGGAAAAACATTGCCAAGGAAGAAAATACAGTTGAGATCACTAAATTGGAGAAGCCTCTGCTGCCAGCTCCTCCTCCTCCTTCTTCAGGAGGCGAACACCTCCTCCCTGGTGGGATCGGGACTTACAGCATCAGTCACATTTCTTATTTTAATCAAAGGTTTCTCAAGCCAGAAGCTCCTACCATACTTACAGTGGCTGAGGCAAGTAGTACAGATCGAAACAACGATGAGAACTCCAACTGCAGTTCTTACACGGGAAGTGGGTTCACACTGTGGGAAGAATCTGTGGCTGCAGCTGTGACGAAGAAGGGAAAGACAGGGAAGGAGAATATTACTGGAGACAGACATGTTCCCAGAGAAACAGGGGTTAAGATGGGCGGACGACAAGGAGGCCAATGGACGACGTCGTCAGAGCGGCCATCACAGTCATCTTCCAACAACACCACCACCACCACCAACCACCGCAACCCCACCACCATCTTCAGTTCACAGCCACAGAAGAATCGGAGTTTCATGGATATGTTAAAATCTGCTAAGGGTGCCCACGATGAGGACGATGACGATGACGATGAGTTTGTTCTCAAGAAAGAACCCTCTCCCCACCTCAAAAATGATTTGACAGTAACAGTGGCAGCTGAGGGTGGGAAGAGCACTGATCACAAGCCTAACACCCCACGATCAAAGCACTCTGCAACCGAGCAGCGTCGGAGGAGCAAAATCAATGACAGATTTCAGATGTTGAGAGAGCTCATCCCTCACAGTGACCAAAAGAGAGATAAAGCATCATTCTTACTAGAGGTTATCGAGTACATTCAGTATTTGCAAGAGAAAGTGCATAAATATGAGGGGTCATACCAGGGATGGAACCAAGAACCACCAAAGTTGATGCCATGGAGGAACAGTCACCAGCCTGCAGAAGTTTTCATGGATCAATCTCAAGCCACAAATAGTGGCTCTTGCCCAGCATTAATGTTTGCGGCAAAGTTTGATGAGGATAACATCATTGGCTCACCAACCAATCCCAGGAATGGACAGAATGCTGTAGAATCTGACATGAGCACTGTCACTACTGTGAAAGCAATTGATCACCACTCTGGATTAACAAATAAGGCAGTGCCCCTTCCTGTGCCTGTGCAGCCAAATATTTTCACTCCTAGTGGAAGTGGCACCGCAATGGCTCCAATTCCAGCTAGAGTGAAGTCTGATATCGAAAACTTGACATCTCAACCTCAATCCCAATTCTGGCAGGGCAGATCGTGCCCAACCGATTGTGCTGTTGCAAGCAATAAGCTAAAGGAACAGGAACTGACTATTGAAAGTGGTAGAATTAGCATCTCAAGTGTATATTCTCAAGGGTTGCTAAATACTTTGACACAAGCACTGCAGAGTTGTGGAGTAGATTTGTCACAAGCCAGCATCTCGGTTCAAATTGATCTTGGGAAGCGAGCAACTAGTAGATTGCCTGCCTCGACATCCACAGTTAAGGATAATGACATTCACTCTAGCAATCCAGCGATGGCACGTTCTAGAGGTGCAACCAGTGGTGAGGAGTCCGATCAAGCCCTAAAGAGGCTCAAGAAAAGCTAG
>ZHONGCHA35947
ATGTTCGTCAAATCTGCATCGTTCACATCACCATCCATCACCGTTATCATTATCATCATCGTGGTGGTCGTCACATTCAAAAACCAAAAATCAATTTCATTTTTCTCGTCACCAGCCATGGATTTCTGGCAGAGAGCTCGAAGCTTCGCCGAGGAAGCCGCGAAGCGATCTCAAGAACTGACCATTGAAGCTGCTAAGCGATCGCAGGATTTCACGATCGGCTCGTCGAAGCTCTCCGAAATCGTATCCGAGGCGTCGAAGCGAGCCGATCAGATCAAGGTGGAGGCGCTCAAGCGAGCCGACCAGATCAAGGCTCAGATTCCTCCAGCCGCCGCGCTATCTTCTCTCGTTGAGGCTTCGTTGGAGACAACGGCGTCTACGGAGGCGGCGGCGGAGGACGAGGCCGCTGATCTTGAGAAGTTTGGGGTTACGGATGAGTTGAGAGAGTTTGTGAAGAGCATTACGATGAATACATTTCGGGATTTTCCATTAGAAGATGATTCAGAAATGTCTGATATTCCCACAGTGTCAAATGTTCGGCAAGATCTTACGGCATGGCAAGAAAGACATGCCAAACTTGTTCTTTCGACAGTCAAGGAAACTTCAAAATTAAGATACGAGTTATGCCCGCGTGTGATGAAAGAAAGGAAGTTCTGGAGGATATATTTTATTCTGGTTAATAGTCATGTGGCACCGTATGAAAGGCGGTACATGGAAGAGGCTAGGCTAAAAGCTGCTGAACAAGCGAAAGATGATAAAAAGAAGGAAGCTTCAACAAGTGGAACAACCTCTGAAACAGAAACGGGGGGTATAAACCAGAAAAGTAAAACCTCACCAACTTCTGAGCAGGACTTGGATGTATTCCTTCTTGGAGACCTCGGTGACAGTGATGATGGCCCAGATGATGGAGATGGTGGGGGTTTTGATGAAGATTTCGACAAGATCTAA
>ZHONGCHA35948
CTTGCTAACATGGCGAGTTCTGGACTCGTGTTTAACTCGTTCAGTGAGTTGGAACGAGTTTATTTCGACCACGTGATGGAGGAAGCGGGCCATGATCGGGTGTGGGCAGTGGGGCCGTTACAACCTACTGAGGATGATTCATCAGCAGAAAGATCTGGGTCGAGACCGGAATTGGCCAATGATATATCATCTTGGCTTGACACGTGTGAAGATCGCACGGTGGTGTACGTGTGTTTTGGAAGTCAAGCTGTGTTGAACAACAATCAAATGGAAGAAATTGCATCTGGGTTGGAGAAAAGTGGAGCTAAGTTTTTATGGTGTGTCAAGGAGGCCCCAAAGGGACACGTGGAGGGAGATTACGGCGTGATACCACTAGGTTTCGAAGATCGTGTGATTGGGAGAGGGTTGATCGTAAAAGATTGGGCCCCGCAGGTGATGATACTGAGACATCGAGCTATCGGGTCGTTTTTGACTCACTGTGGTTGGAACTCGATTCTTGAGGGGCTCGTTGCCGGGGTGCCAATGCTAGCATGGCCAATGGAGGGTGAACAATTTTTGAATGCCACTCTATTGGTGGATGAGCTAAAGGTTGCAATTAGGGTTTGTGAG
>ZHONGCHA35949
AAATTGTTTTCTTTTGGAAATGTGGCGTGGGTAGCCCCAAAAAGGTGTACGCATATGCTCCTAGTGGATTTTCACATTTTTGGAGGATCAAAGAGAGCCAAAATGCTTTGGTCTTGTGCCGTCTTTGCAACTTTTTGGGTTCTATGGAGGGAGAGAAATGCAAGGTTGTTTGATGAAAAGTTTCGGGAAGTGGGTTGTTTGTGGGATAATGTTTGTCATTTAACTTCTTTCTGGGTGTCGAGGAACTCTTTATTTAAGGGAGTCCCTCTTTTTTTGGTGGCTAGAGATTGGTTGGCGGTTTGTGATATGTAG
>ZHONGCHA35950
TTCCCTTCCCGACCATTCACAAAGAAAACTGTTTCTCAGAGTCGGGCTCATGTTGAGGAGGAGTCTTCTCGGGCTGATACTTCTGCCGGTACCACTGCTGGCCTAGCTGAGGAGGCTGAGTTTGACGCTACAGCAGCCGGGGGTGAGGAGGATGCTGTTCCACCTCGAGCTTTTTCTGATCAGCTTCAGCTTTTTGAGGCGACTATGACCCGGCGCTTGGACCTTCTGGATGCCCGCTTCGATGCTTTTGATGGTCGTCTTGGTCAATTGGAGCAGACTGTCGTCCACACTACTTCTCAGCTAGCCCACATCATTTCCTTACTTCAGATTCAGCAGCCACCATCTCCCCCTGGTGCATGA
>ZHONGCHA35951
CCTAACCAATCAATCAATTGTCACATTCATGATTGGATTGAAGTTAATGCTCATGCAATTAAACTAGATCTAAACAATAAACAATGCACAAGGTTTAATGTGAAAAGTTCACAATTGGAGAACCTCTATTTGAGAGAGAAAAACCATGGGCCAAAGGCCACTCAACAATCCAGTATGAAATTGAATAATTATACGAGGGATCTTTTAATGAACCTGACGAATCTATGCCCAATAGACTTAAGACTCTTGTGCAGCCTCCGTGTTCATGTTTACCTTGAGATTGTCGATAACGTAGTCAAATGCACAGTAGATGAGCTATCTTTGGAATCCACCAAAGCTTGA
>ZHONGCHA35952
ATGACTCCGACTAGCTTTGTGAGTGTAATTCCACTGAAGACAGAAGATCCCATCGTACGCAGAGCCTCCTTTGCTCGTTGGCTCCTATCTCCATGGCTTACCACAAAAACAGGATACAGTTGGATATCCAGAATTGCCATCACACCCAAAAGATCCACAACAATCATGGCCAGGACAAGAACAATGATAGCTGAACTCCATAAACTGGAGGTGATAACTAGGCAAACAAGAAATACAGCACCAAGTGCTATAGCAATGTTGATCACAGCTGTCTCCCATATATCCAGATATTGTTCAAAGAAAATATAG
>ZHONGCHA35953
ATGGCGTTAACAGGAATTGCTCTTCAACTCAGACCCAAACACAGAACAATTCAAAACCCTAGTTTCATCCACTTCTTCTCATCTTCAACCTCCGACTCCAATGTCGAAGATCAAAACACTCCGTCTTCATCACCATCACCATCACCGTCACCGTCACCATCACAATCACAATCCCAATCCCAATCCCAATCCCAATCTTCCTTCTCTTCGTATTTCAGCGATGTCAAGGCCAGTCTCAAACAACAACAATCTCCACAGCAACAATATCGACAACAACCTAGCAAGTACTCTCTCTCCTCTCCTAAAACCCCCTCAAAGGTCGCTTCTTTGGAAGAAATCCGCAAGAACCTCTCCGAGTTCCGCCGTCGCTCCGCCGTGCCGACGCCGGGGGACAAGTCGTCGTCGTCATCTCCGCCTCTTCCGCCGTCTCAGCCCATCTCGTTTCAGGAGCTTTACAAGCGAAATGTGATATCCAAAGGCGAAAATTCCACCAACGAAGCGAGTTTAAGGGGGAGGTACTCGTTCGATGCCATTCGCGAGAGCTTGAAGCAGCTCCGATCGAACGCTGAGAAGAACAATCAAGTCAGCATTAACGATCCGATGTCGCTTTCGAAGTTCAAGGAGAGTTTCAAGTTGCGGCCTGTTGATCCGAATGCGAGGGACTCGACGGTTATGATTGGGGGGAGTGATGAGCTTCCGGCGTCGGTGTTTGCGAGGGAGATGAGGGAAAAGAAGGAGCCAGAGTCACCTGCGATGAAGACGGAGTTTGTGAAGAGTTATTCTCAAGAGGAGTTGGGGATGAAGTTGAGGAAATTGAGGCCGGAAGCTAAGACAGAAAATTGGTTTTCATTGGGGGAGTTGAATGAGAGGCTGATGAAGTTGAGAGAGATGGAGGAGAAAGAAACAGAGTTGAAAGTTGGTGGTATTTCCTTCAGGGATTTGAGGGAGAGCCTTGAGAAGTTGAAGATTTCAGATAATGAGAAGACAAAGAGACAAACAATTCAGAGACTTGATATCTTGGGCCAGTTTGGTGGAACTCCGAACTTTATGCTTTCACCACCGAAGGAGCAGTTAGTTGAAAAGTATTTCCATCCAGATAACATGTCGTCCTCAGAGAAGCTGAAACTTGAGCTTCAGAAAGTCAGAGATGAATTTAAAATGTCAGAGTCAGATTGTGGATCTGCTCGCGTTCAAGTGGCACAACTGACAACAAAGATCAAACACCTGTCCACAGCTTTACACAAGAAGGACAAGCATTCTCGAAAGGGTCTTCAAGAAATGGTCCAAAGGAGGAAGAAGTTGTTGAAGTACCTACGAAGAACTGACTGGGATTCCTACAGCCTTGTGCTTTCTAAACTTGGTCTCAGGGACAACCCGAATTATAAGCACTAG
>ZHONGCHA35954
ATGGCGTTAACAGGAATTGCTCTTCAACTCAGACCCAAACACAGAACAATTCAAAACCCTAGTTTCATCCACTTCTTCTCATCTTCAACCTCCGACTCCAATGTCGAAGATCAAAACACTCCGTCTTCATCACCATCACCATCACCGTCACCGTCACCATCACAATCACAATCCCAATCCCAATCCCAATCCCAATCTTCCTTCTCTTCGTATTTCAGCGATGTCAAGGCCAGTCTCAAACAACAACAATCTCCACAGCAACAATATCGACAACAACCTAGCAAGTACTCTCTCTCCTCTCCTAAAACCCCCTCAAAGGTCGCTTCTTTGGAAGAAATCCGCAAGAACCTCTCCGAGTTCCGCCGTCGCTCCGCCGTGCCGACGCCGGGGGACAAGTCGTCGTCGTCATCTCCGCCTCTTCCGCCGTCTCAGCCCATCTCGTTTCAGGAGCTTTACAAGCGAAATGTGATATCCAAAGGCGAAAATTCCACCAACGAAGCGAGTTTAAGGGGGAGGTACTCGTTCGATGCCATTCGCGAGAGCTTGAAGCAGCACCGATCGCTGGGAAGAAATCCGAAAGAACCTCTCCGAGTTCCGCCACCGCTCCGCTGCCGTTCCGCCCGAGGGTTGATGGTATTGTGA
>ZHONGCHA35955
TTCGAAGACTGCTGGGAATTGATTCTGAATCGATTAGCAATCGATGACTTCAACTCCTTGCAATCCCCTTCTTTGGTCTGCAAGCAATTCCTCTCAATCACCGATCGAATTCGACTCAAATTGGAGGCCTCCGACAGATTGTTCTACAGAAATAACTGTAATGCTTTATTCAGATCCCTTCAACGATTCAGAAACCTCAAAGAGATCGAGCTTCGTGATCCTATCTTCGGTGACAAAGCCGATGTCAACTACCCCATTCGAAGAATCGCTTCTTCAGGGTTAGATCTTCAATCCCTCTCTCTAACCTGTTTACCAAAACCCCCATTCCTGAAAACTTTCATGAAATTGGGTTCCACCATGAAGAACTTGAAGATTCTAAGATGTTGTCTACTCGAGTGTCTTCGCAATCACCACCTTGTTGCTATAGCTGATGCTTTACCATGGCTTGAA
>ZHONGCHA35956
GGGCAGGTTGGTTGTTCTGATCGATCTCTCATTGCTTTGTCATCAAATTGTGAGCTTTTGCTTGAAATTCAATGTGCTTGTTGCGGAATAACTGAACATGGCGTTTGTTTTGTACTACGCCATAGTCGAAACTTGATTTCTCTAGATGCTGGACCCTATTCCAGTTTACAAAATGATTCCTTCACTTTTGAGAATTCCATGACTTATGCAACATCTTTACGTGATCTTGTGTTAGAACCATATGGAGATCATGACCGAATTCTTTCTTCCATTTCAACATCCGGCATTCCATTAGAGAAGATTTTAATATACGAAGATTCTGGTTTGAGCTTATATGGACTCTCGACTTTCTTGTGTGCATGTCCATCTTTGACACACTTGACACTTCATGACATAGATTTTCTCAATGACGATTCCATGAGGGATTTATGCCAATATCTTTCTAGTCTTGTGTACACAAAGCTTTCGTGTTCAACCTTAACCGCCACAACCTTCTTCCTTCTTACGAAAGAATGTCATGTGCTTTCAGAAATTGATCTGGGCTTTCTAAAGCTACAGGTTGAAGATGATTTAGACTTGGTCTTGGAGAGGAATTATCGAATAAGATCTTTGAATTTGGGTTTTTGTGAGTCAAATGATGAATTCCTGAAAAAAATAGGGGTCATTTGCCCCAACTTACAGACTCTCGGTCTTACAGGACTTTACAGATTGACAACAGAGAGCATTGGGGAAATTTTGAGGTGTTGCTCTCAGATTAAGCATTTGACAGTGGACAGAACCAGAGAAATGGTGACCTTTTTGGAACAATTCCAAACTCGCCACATTAAAATTGAACATTATCGGATTCTAGAGGAGGGCAACGACTGA
>ZHONGCHA35957
CGAAGAATCGCTTCTTCAGGGTTAGATCTTCAATCCCTCTCTCTAACCTGTTTACGAAAACCCCCATTCCTGAAAACTTTCATGAAATTGGGTTCCACCATGAAGAACTTGAAGATTCTAAGATGTTGTCTACTCGAGTGTCTTCGCAATCTCCACCTTGTTGCTATAGCTGATGCTTTACCATGGCTTGAAGAGCTCGATATCCAGTTTTCCTGCTACTATTGGAGCCATGGGCGGGATTCAAATTCTAGAAGCGCAAAGTACATGGTAACTGACGCTGGGATCGAGGCATTGTCGCGTAAGCTTCGGGGGTTGCGTAAAATTGATATGACAGGGCAGGTTGGTTGTTCTGATCGATCTCTCATTGCGTTGTCTTCAAATTGTGTGCTTTTGAATGAAATTCGTTGTTGTTCATGCAAAGTAACTGAACATGGCATTTGTTTTGTACTACGCCATAGTCGAAACTTGATTTGTTTCAAAGCGGGACGCTATTACAGTTCACCAGATGTTTCGTTCACTTTTGAGAATTCCATGATTTATGCAACATCTTTACGTGATCTTGAGTTAGACCCACATGGAAATCAAGACCGACTAATTTGTTCCATTGCAGCAGCAGGCATTCAATTAGAGAAGATCATATTGTACAATGATTCTGGTTTGAGCTTACATGGACTCTCTACTTTCTTTTGCGCATGCCCATCTTTGACACACCTGATGCTTTGTTCCATAGATATCCTCACCGACAATTCCACGAGGGATTTATGTCGATATCTTCCTAATCTTGTATCCATAAAGTTTGACCAGTGTTCAAACTTAACCACTGCAATCTTCTTCATCCTTGCAAAAGAATGTCCTGTGCTTTCAGAGATTGAAATGCCGCATATAAGTCTACAAGTTGAAGATAATTTTGATATGGATTTGGAGAGGAATTATCAAATTAGATCCCTGGATTTGAGTTGTGCTCGTGTGAATAATGAATTCCTGAAAAAAATAGGGGTTGTTTGCCCCAACTTACAGACTCTCAATGTTACAGGACTTTACACATTGACAGAAGGCATTGAGGAAATTTTGAAGTGCTGCTTGCAGATTAAGCATTTGACAGTGGACAGAACTAGAGAAATAGTCATCTTATTGGAACAGTTCAAAACTCGCAGCATTAAAATTGAACATCTTTTGGAACTGGAGGAGGTCAATGACTGA
>ZHONGCHA35958
ATGGAAGCTGAGCTGTTCGAAGACTGCTGGGAATTGGTTCTGAATCAATTAGCAGCCGATGACATCAACTCCTTGCAATCCCCTTGTTTGGTCTCTAAGCAATTCCTCTCCATCACCAATCGACTTCGACATAAATTGGTGGCCTCCAACAGATTGTTCTACAGCAATAACTGTGAGGCTTTATTCAGAGCCCTTCAACGATTCACAAACCTCAAAGAGTTTGAGCTTCGTGTACCGTTCTTCGGTGACAAAGCCGATGTCAACTACCCCATTCGAAGAATCACTTCTCCTTTGTTGGATCTTCAATCCATCTACCTAACCTGTTTACTCTTGAAAACTTTTTTGAAATTGGGTTCCACCATGAAGAACTTGAAGATTCTAAGATGTTGTCTACTCGAGTGTCTTCGCAATCACCACCTTGTTGCTATAGCTGATGCTTTACCATGGCTTGAAGAGCTCGATATCCACTTTTCCTGCTACTATTGGAGCACTGAGTGGGATTCAAATTCTAGAAGCGCAAAGTATTTGATAACTGATGCTGGGATCGAGGTAATGTCGCGTAAGCTTCGGGGGTTGCGTAAAATTGATATAACAGGGCAGGTTGGTTGTTCTGATCGATCTCTCATTGCTTTGTCATCAAATTGTGTGCTTTTGAATGAAATTCGATGTGGTTTGTGCAAAGTAACTGAACATGGCATTTGTTTTGTACTACGCCATAGCCGAAATTTGATTTGTTTCAAAGTAGGAAGCTGTTACAGTTCGCCAGATAATTCGTTCACCTTTGAGAATTCCATGATTTATGCAACATCTTTACGTGATCTTGCGGTAGACCCACATGGAAATTATGACCAACTAATTTGTTCCATTGCAACAGCAGGCATTCAATTAGAGAAGATCATATTGTACAATGATTCTGGTTTGAGCTTACATGGACTCTCTACTTTCTTTTGCGCATGCCCATCTTTGACACACCTGATGCTTTGTTCCATAGATATCCTCACCGACAATTCCACGAGGGATTTATGTCGATATCTTCCTAATCTTGTATCCATAAAGTTTGACCAGTGTTCAAACTTAACCACTGCAATCTTCTTCATCCTTGCAAAAGAATGTCCTGTGCTTTCAGAGATTGAAATGCCGCATATAAGTCTACAAGTTGAAGATAATTTTGATATGGATTTGGAGAGGAATTATCAAATTAGATCCCTGGATTTGAGTTGTGCTCGTGTGAATAATGAATTCCTGAAAAAAATAGGGGTTGTTTGCCCCAACTTACAGACTCTCAATGTTACAGGACTTTACACATTGACAGAAGGCATTGAGGAAATTTTGAAGTGCTGCTTGCAGATTAAGCATTTGACAGTGGACAGAACTAGAGAAATAGTCATCTTATTGGAACAGTTCAAAACTCGCAGCATTAAAATTGAACATCTTTTGGAACTAGAGGAGGTCAATGACTGA
>ZHONGCHA35959
ATGGAAGCTGAGCTGTTCGAAGACTGCTGGGAATTGGTTCTGAATCAATTAGCAGCCGATGACATCAACTCCTTGCAATCCCCTTGTTTGGTCTCTAAGCAATTCCTCTCCATCACCAATCGACTTCGACATAAATTGGTGGCCTCCAACAGATTGTTCTACAGCAATAACTGTGAGGCTTTATTCAGAGCCCTTCAACGATTCACAAACCTCAAAGAGTTTGAGCTTCGTGTACCGTTCTTCGGTGACAAAGCCGATGTCAACTACCCCATTCGAAGAATCACTTCTCCTTTGTTGGATCTTCAATCCATCTACCTAACCTGTTTACTCTTGAGAACTTTTTTGGAATTGGGTTCCACCATGAAGAACTTGAAGATTCTAAGATGTTGTCTACTCGAGTGTCTTCGCAATCACCACCTTGTTGCTATAGCTGATGCTTTACCATGGCTTGAAGAGCTCGATATCCACTTTTCCTGCTACTATTGGAGCACTGAGTGGGATTCAAATTCTAGAAGCGCAAAGTATTTGATAACTGATGCTGGGATCGAGGTAATGTCTTGTAAGCTTCGAGGGTTGCGTAAAATAGACATAGCAGGGCAGGTTGGTTGTTCTGATCGATCTCTCATTGCGTTGTCTTCAAATTGTGTGCTTTTGAATGAAATTCGATGTGGTTTGTGCAAAGTAACTGAACATGGCATTTGTTTTGTACTACGGAATAGTCGAAACTTGATTTCTCTCGATGCTGGACCTTATTACACAGTACAAGATGATTTGTTTACTTTTGAGAATACCATGATTTATGCAACATCTTTACGCAGTCTTGTGTTAGAAGCAAAAGAAGATCATGACCGACTTCTGTCTTCCATTTCAACATCGAGCATTCGATTAGAGAAGATTTTGATCTACGATGATTCTGGTTTGAGCTTCCATGGACTCTCGAATTTCTTATGTGGATGCCCATCTTTGACACACTTGACACTTTGTTTCAATAATTTCCTCACTGACAATTACGTGAGGGATTTATGCCGGTATCTTCCTAATCTTGTGTCCATAACGATTGATGGGTGTTCAAACTTAACAACTGCAACCTTCTTCATCCTTGCAAAAGAATGTCCTGTGCTTTCAGAAATTGAAATGCCACATATAAATCTACAAGTTGAAGATAATTTT
>ZHONGCHA35960
ATGGAAGCTGAGCTGTTCGAAGACTGCTGGGAATTGATTCTGAATCAATTAGCAATCGATGACTTCAACCACTTGCAATCCCCTACTTTGGTCTGCAAGCTATTCCTATCCATCACCGATCGACTTCGACTCAAATTGAATGTCCCCAACAGATTGTTCTACAGCCATAACTGTGAGGGTTTGTTCAGAGCTCTTCAACGATTCACTAACCTCCAAGAGATTGAGCTTCGTGATCCCATCTTCGGTGACAAAGCCGATGTCAACTACCCCCTTCGAAGAATCGCTTCTTCGGGGTTGGATCTTCAATCCCTCTGTCTCCGTTCTTTACAAAAATCCCCATTCCCCAAAACTTTTATGAAATTGGGCTCAACCATGAACAACTTGAAGATTCTAAGGTGTTGTTGCGTCAAGGGTTTCCGAAATCACCACGTTGTTGCTATAGCTGATGCTTTACCATGGCTTGAAGAGCTCGATATCCAGTTTTCCTGC
>ZHONGCHA35961
ATGGAGATGTATCTTCCAATCCTCTTCGTCGCTTCGCTTCTCTTCTCCTACTCTCATGGTTCAGTGCTAGACTTCTGTGTGGCAGACTTCTCATTGCCCGATGGACCTGCAGGCTACTCTTGCAAGAAACCTGCTAAAGTGACGGTTAATGATTTTGTTTATTCAGCTTTAGGCATTGCTGGTGACACTAACAATCTTATCAAAGCTAAGGTTACACCAGCATTTGCAGCTCAATTTCCGGGTGTGAATGGGCTTGGCCTTTCCATGGCACGTCTAGATCTAGCCGTGGATGGAGTTGTGCCAATCCACACGCACCGTGGAGGTTCAGAAATCATTTTTGTGGTGGAAGGAACAATTTGTGCCGGATTCATATCTTCTTCGGCCAACACTGTTTATTTTAAAACTCTTTACAAAGGGGATGTTATGGTTTTCCCACAAGGGCTATTGCATTTTCAATTCAATACTGGAAATATACCGGCTCTTGCGATTGTTAGCCTCAATAGCGCAAACCCGGGTGTCGACTTCACTGATGTTGCGTTGTTTGGCAACAATTTG
>ZHONGCHA35962
AATGGGCTTGGCCTTTCCATGGCACGTTTAGATCTAGCCGTGGGTGGAGTTGTGCCAATCCACACGCACCGTGGAGGTTCAGAAATCATTTTTGTGGTGGAAGGAACAATTTGTGCCGGATTCATATCTTCTTCGCCCAACACTGCTTATTTTAAAACTCTTTACAAAGGGGATGTTATGATTTTCCCACAAGGCCTATTGCATTTTCAATTCAATACTGGAAATATACCGGCTCTTGCGATTGTTAGCCTCAATAGCGCAAACCCGGGTGTCGACTTCACTGATGGTGCGTTGTTTGGCAACAATTTGCCTTCTGCA
>ZHONGCHA35963
GGTTCAGAAATCCTTTTTGTGGTGGAAGGAACAATTTGTGCCGGATTCATATCTTCTTCGGCCAACACTGTTTATTTTAAAACTCTTTACAAAGGGGATGTTATGGTTTTCCCACAAGGGTTATTGCATTTTCAATTCAATTCTGGAAATAAACCGGCTCTTGCGATTGTTAGCTTCAGTAGCCCAAGCCCGGGTCTCCAAATCACCGATTTTGCGTTGTTTGCCAACAATTTGCCTTCTGCATTGGTGGAGAAGGTAACTTTCCTTGATCATGCTCAGGTCAAGAAGCTCAAGGCTGTTTTTGGTGGTACTAGTTAA
>ZHONGCHA35964
ATGTACCTACCTACACCACAGCTACCTACTGAATTTGTGGATTTCTCTCTCTCTCTTTTTTGTTTCTTCTCTAATATGGAAGTAACAGCGAGCTCTATTGTTACCTCCATAGCTTTGGTAACTTTGCTAACATGGGCATGGAAGGTAGTGAAATGGGTGTGGTTGAGGCCAAAGCAGTTAGGGAAGTGGCTGAGAGAGCAAGGTTTCAAGGGAAATCCATACAAATTGTTGTTTGGAGACACCAAAGAGATGATACCAATGATGAAAGAAGCAAGATCCAAACCCATTGACCCTTGCTCCGACGATATTGTGCCCCATTTTCTACCATTCCACCATCACTGTGTCATTCTTCATGGCGACATAATTTCTCGGACATCGTTTGGTAGTAACTATGAAGAAGGAAAAAAGATATTCGAACTCCAAAAAGAACAAACAGATCTTACAATCCAACAATTGCAGTCGATTTACATTCCAGGATGGAGATAA
>ZHONGCHA35965
CCGTATCTTGAGAGTCTGACAGGCGACATAATTTCTCGGACATCGTTTGGTAGTAACTATGAAGAAGGAAAAAAGATATTCGAACTCCAAAAAGAACAAACAGATCTTACAATCCAACAATTGCAGTCGATTTACATTCCAGGATGGAGGTTTTTACCAACAAAGACAAACAAGAGGATGAAAGCAATCTATCATGAAGTGGGATCTGTACTACGCAATATCATCAATAAAAGAGAGAGAACGATGAAAGATGAAGATGAAAATAATGACTTATTGGGAATACTATTGAAAACAAATTTGAAAGAAATTCAAGAAAAGGGAAATAAGAAGAAAATCACGCTAACGATAGAAGAGGTGATCGAAGATTGCAAGTTATTCTAG
>ZHONGCHA35966
ATGTCCTGTAACTTTTATTTGCAGATAACCATGATTCTCAATGAGGTTCTTAGGTTATACTCACCAGCAAGCTACCCTATTCGAGCTGTACACAAGAAGACAAGGCTAGGGGAACTTCTTGTACCTCCTGGACTAGAGTTTCTTGTGCCAATTACTGCAATCCATCATTACCGTGAAATTTGGGGTGAAGATGCAACGGAGTTCAAGCCGGAGAGATTTGCTGAGGGAATTATAAAGGCAACAAAGGGCCAAAGCACATTCTTTCCTTTCAGTGGGGGTCCTCGTGTGTGCATTGGAAAAAACTTTGCAATGGTGGAATGA
>ZHONGCHA35967
ATGGTTCCAGCTATGTGCTCAAGTTGTAGTGAGATGATAAGAAAATGGGAAGTGTTAGTCTCGTCAACAAAAGGGTCATGTGAGGTTGATGTACAACCTTATCTCGATAATCTGACAGGTGACGTGATTTCTCAAACAGCATTTGGTAGTAATTATGAAGAAGGAAAAAGGATATTCCAACTCCAAAAAGAACAAATTGACATTATAATACAACTCGTCACGCGATCAATTTACATTCCAGGTTGGAGGTTTCTACCAACAAAGACAAACATGAGGATGAAAGCAATCTATCGTGAAGTGGGAGATTTGTTGAGCAATATCATTAATAAAAGAGAGTGGACGATAAAGGAGAATGATGGAGATAATGACTTATTGGGAATACTATTGAAAACAAATTTGAAAGAAATTCAAGAAAAAGGAAACAAGAAGAACATCACACTGACAACAGAAGATGTGATTGAAGAGTGCAAGCTATTCTACCTTGCTGGGCAAGAGACCACCTCAGCTTTGCTTGTATGGGCAATGATCTTGTTGAGTAAGCATCAAAAGTGGCAAGCTCTAGCTAGAGAAGAGGTTTTGGCAGTGTTTGGAGACAAGAAGCCGGACTCTGATGGATTAAATCAGCTCAAAACTATGACCATGATTCTCTACGAGGTTCTTAGGTTATACCCACCAGCAGTTGTCCTTAACCGAACTACACACAAGAAGACAAAGGTAGGAGAACTTGTTCTACCTCCTGGAGTGGAAATTTCATTGCCAATTCTTGCAATACATCATGACCGTGAAATTTGGGGCAGAGATGTAACAGAGTTCAAGCCTGAGAGATTTTCTGAAGGAGTTACAAAGGCAACAAAGGGTCCAGGCACATTCATTCCTTTTGGTGGGGGTCCTCGTACGTGTATTGGACAAAACTTCTCAATGATGGAAGCAAAAATAGCCCTGGCAATGATTTTACAACATTTTTTATTCCATCTTTCTCCATCATATGTGCACGCTCTTACTCTTTTTTTAACACTCAATCCCCAACATGGTGCTCACTTGATCCTACAAAAAATCTAG
>ZHONGCHA35968
ATGTACCTACCTACACCACAGCTACCTACTGAATTTGTGGATTTCTCTCTCTCTCTTTTTTGTTTCTTCTCTAATATGGAAGTAACAGCGAGCTCTATTGTTACCTCCATAGCTTTGGTAACTTTGCTAACATGCGCATGGAGGGTAGTGAACTGGGTGTGGTTGAGGCCGAAGCAGTTAGAGAAGTGGTTGAGAGAGCAAGGTTTCAAGGGAAATCCATACAAAGTGTTGTATGGAGACACAAAAGAGATGATATCAATGACGAGAGAATCAAGATCCAAACCCATGGACACGTCTTCAGACGATATTATCCCACGCGTCCTGCCATCCCACCATCATAGCGTCCACCTTCATGGTAAAGATTACTTTCAATGGTTAGGCCCAACACCGAGACTAACCATTACAGATCCTAAACTGATAAAGGAGATTTTATTTAACTATGAAGCTTTTCAAAAGCCAGGGATGAACCCACTTGGCAAGTTATTAGTGACAGGGCTTCTGGGGTACGAGGGTGAGAAATGGGCTAAGCACAGAAACCTTATCAACCCGACTTTTCATCTAGAAAAGTTGAAGCAAATGTTACCGGCAATGTACTCAAGTTGTTGTGAGATGATAAGCAAATGGGAGGTATTAGTCTCAACAAAAGGGTCATGTGAGCTTGACGTATTCCCGTATCTTGAGAGTCTGACAGGCGACATAATTTCTCGGACATCGTTTGGTAGTAACTATGAAGAAGGAAAA
>ZHONGCHA35969
TTGACTCATTTTAGGGTTTCACGCAGAGACACTGAGACACACTCACACACCGCACTCTCTCCTCTCTCTAGTCACATGGCTGCTGCCGCTGTCGCTCGGCGTCTCCCTTCTCCAGACTCTCCCACCGGCTCTTTGTCTCTCTTACGGCAGATCGACCTAATCGACTCTCTAGTAATTTCTGCCTATCTCTTCTATCAACTCTTCGATTTCCTTGTTTTCATCCCGATCTATCAACTTTTCATCCCTTCTTTACCCCTTTGCAGATTTGTCATTTCAGTCGCCTTACAAATCTGGTCTATTTGTGTACAAATCTAG
>ZHONGCHA35970
GCAGATGACATCTTTGATCATTTGCTCGCGGCTAATTTCCTTAAGTTGCCTAAAGGAGTAAAACTACCATCTCCGGATGAACTGAAAGGAAAAGTATACTGTAAATGGCATAATTCTTGGTCTCACTCGACTAAAAACTGCATTGTTTTTCGAGACAGGATCCAAGAACAGATTCGGAAAGGAAGTTTGAAGTTCTCAGCTAAAACAGAAAAAGCCATGGGAATTGACAGTGATCCCTTTCCAGAAGTTGGAGAGGCAGCAGCCAATGTCATTACATCAGATTTCCAGAACTTGTCCTTGACAGAATTGGAGGAAGTCAATGTGCAGATGCATGTTGCTAATCAAACCAACGTC
>ZHONGCHA35971
ATGTATTTTTTAATATGCCTCAACTCCCTCCTCACTGCCATCACCAACGCAACAACACTATCATCCGCTACCTTACTCCCTCACTGCCAACACCAACACTTCAAAGCCACCATCAAGAATCCACCATCACAACCTTTTTCAAATCAACACCATCAAATACCATCATCAAACAACATCTCTCTTTCAAATCTGAGCAGTGAGTACCACTTCTGTAGATCTGGAGGAGAAAAGAGGATGGGAGAGTGTGAGGTTCAAATTGGAGGCAAGATCACTGTCATTCATTCAATTCTGGATAGACATTAA
>ZHONGCHA35972
AAGATGAAGGGTGAGATCGGTTCGAAGCAACGAGAAGGGCTAACAACACAAAATGCAGCGAAAATTGACGCAGAGACGAAGATTATAGCGACAAAGAGGCAAGGAGAGGGAAAGAAGGAGGAAGTAAAAGTGAAGACAGAGGTACAAATATTTGAGAACCAAAAGGCAGCTGAGGTGGCGGAGGCGAACGCTGAGTTGGCAACGAAGAAGGCGGGGTGGGCCCAGTTGGCCCAGCTGGCGGAGGTGGAATCGGCTAAGGCGGTGGCATTGAGGGAGGCTGAGTTGCAGAGGGCGGTGGAGGAGAAGAACGCTTTGACTCAGTTGGAGAAACTCAAGGCTGAGAATTTGAGCAAAGCTAGCGTGGAATATGAAATTAAGGTACAAGAAGCAAATTCAGAGCTGTACAGGAAGCAGAAAGAAGCAGAAGCAGTTCTCTTCGAGGAGCAAAAAAAGGCAGAAGCACAGAAAGCAGGCGCCGATGCAGCCTTCTACACTTGCCAACAGGTGGCAGACGGCGAGCTCTACTCGAAGAAAAAAGAAGCTGAAGGCATCGCCGCCATGGCAGAAGCCCAAGGCTTTTACTTGAGGAATCTCCTCAAAGAAGCCAATGGAAACTATGCGGCGGTCAGAGACTATATGATGATCAATAGCGGTATGTTCCAAGAGATAGCCAAGATTAACGCGCAAGCGGTGCAGGGGCTGCAGCCCAAAATCAGTGTCTGGTCAGGTGCTAATAATGGTGGCGGCGAAGGCAGTGCTGGTGGTGGTGGAATGAAGGATGTTGCCGGAGTTTATAGCATGTTGCCGCCGTTGTTTCAGACTGTGCATGAGCAGACTGGGATGTTGCCACCAGCATGGTTGGGCACGTTGCCTAGTTCAAGTTAA
>ZHONGCHA35973
ATGTATTTCATCGCCGGCCCATCAGAGGTCCTCGCCGTCACCGGCTGCGGAATCCCCGACATCAAGCTCGCCAAAAAGAAGTGGATATGGCCGGGCCAAAAGTTCACCCGAGTCGACATCTCACCAGTCAACTACACCTTCGAAGTGCAGGCTATGAGCGCAGAGAAACTCCCATTCATACTTCCTGCTGTCTTCACAATCGGCCCCAGGGTCGACTGTGAAGAGAGCATGTTGAAGTACGCAAAGCTCATATCCCCACACGACAAGCTCTCGAACCACGTCACGGAGCTTGTGCAGGGAGTCATCGAAGGCGAGACTCGAGTTCTCGCTGCCTCAATGACTATGGAGCAGATCTTTAAGGGGACTAAGGAGTTTAAGAAGGAGGTTTTTGATAAGGTTCAACTTGAACTTGATCAGTTTGGGCTTCATATTTATAATGCTAATGTTAAGCAGTTGGTTGATGTG
>ZHONGCHA35974
ATGTCAGAGGCCACCTCAGCCGCCGGAGCGCCGTCCGCCAATGTATTCCGGCCGCCAACCGCCATGATTCCCGGCGCCACCCCGTCCTCCGCATCCAATGTCAGTCAAGCCTTTCAATTCTCTTCCGGAAACCCCAGAATTGAAGAAACCAGAGGCTTCATGCACCTCTACCGCAACGATTTCGCATCATCGTCTCCCGAACTTCCTGTTGGAAGGAAAACTATGGTTTGTGTGCTTGGAGTGCCAAATCACATGACATATGCAGATTTCTGTCAGTTTTGCTCTTCATTCATTCATCACATGTTGGAAATGCGAATTGTCAGGAATGATGGAGTGGAGGATAGGTATAGTGTCTTGATAAGGTTTGATGATCAGAGCTCAACTGATGCTTTCTACAAGCATTTCAATGGGAGACGTTATTCATCTCTTGAGGTAGAGGCTTGCCGTGTACTTTTTACGATTGATGTACAGTACACTGGTTTAATTGAACATGCACAAACCTCGCCTGCTAGCTCCACAGAGCAGCCCACATGTCCAGTCTGTCTTGAGAGATTGGAGCAAGACATGAGTGGAATTCTCACAACTATCTGCAATCATTCTTTCCATTGCTCTTGTATTTCTAAATGGGCAGATTCTTCTTGTCCCGTATGCCGTTATTGCCAGCAGCAGCCTGAAAAATCAATATGTTTTGTTTGTCAGACATCTGAGAATCTCTGGATTTGTGTTATCTGTGGTTTTGTTGGTTGTGGAAGGTATAAAGAAGGACATTCTATAAGGCATTGGAAAGAAACACAACATTGCTACTCCCTTGAATTGGACACGCAACGAGTCTGGGATTATGCCAGAGACAACTATGTTCACCGTTTGATTCAATCCAAAACTGACAGGAAGTTGGTTGAGTTGAATCACTACTGTGCACATGCTGACGATGGTTGTGGTAGTTGCAACTGCAGTATAGATACTGGATTTAGTGAGACTCTATTGAACAGTAAAGTTGAAAATATTGTCAATGAGTACAGTGAACTTCTTACTACCCAGCTTGAGAACCAAAAAATATATTTTGAGTCTTTACTGCAAGAAGTTGAAGAAGAAACTGAAAGGGAAATATCTGAAGCTATTGAGAAGGCTGCCACTGGCAATCAGAAACTGCAGAAGATGCAAGCCAAGCTAGATAAATGTGATCAAGAGAAGAGTTTTTTTGATGAGATCAACAAGAGTCTTTTGAAAAATCAGGACATATTGAAGGCAAGTATAGTGGAAATTGAAGAAAGGGAGAAGAAGACTTTAAAACTGAAGGATGATAAAATACGAGAATTGGAGGAACAGCTTGGAAATTTGATGGTGTGCCTTGAAGCCGGTAGTACTGTGGAACAGCTGTCATAA
>ZHONGCHA35975
GTGACCAACCGAGGTATAGAAGCCGACCCCTCTCAGATCAAAGCGATCCAGGAGTTGGAGAGACCAAACTCAGTTAAAGAAGTGCAGCATCTTACTGGTATGGCGGCTGCACTCAACCGGTTCATAAGCAGATCGTCGGACAGGCTACGACCGTTCTTCCAAGCTTTAAAGGCCAAGTTTGAGTGGGATGAAGAATGCGACCGAGCTCTGGAAAGCTTAAAGGAATACATGTCTTCCCCACCACTACTTGTTACTCCAGTACCTGGTGAACTCTTTTTGTACCTAGCAGTCTCTCAACACGCAGTCAGCGCAGTGTTGGTTCGTGCAGAAGGAATACAACACTTGCCCATCTTTTATGTCAGCAAGACATTGTTGGGAGCCGAAACAAGGTACTTACCATTGGAGAAACTAGCATTAGCATTAATGATGGCATCCAGGAAATTGGCGCACTACTTTCATGCCCACACCATAGTCGTCCTTACGGCCTTTCCATTAAAAGCTCTGTTTGAAAGGGCGAACTTCAGTGGGCGAATTTTGAAATGG
>ZHONGCHA35976
CTTTCTTCCGTTCTTGCTGTTGTATCTTCTCAAGAGGCAGGCTTTTCTAGTTCTCTGCTTATTTTGATGCCTACTTTGAAAGATTGGCCTCTCACCAGTACTGATACTGCAATGGGTGATGCTGAATTGGCCACCGCTATGGTCCGTAACTTCTTTCTTCATGTAGATAAGGGTCATTGTTCTGCTCATGAGGCCATGTGTCGCCATGACAAGTTCATCCGAGCTTCCGACAAGCTCAAGTCCTCCAAAGAAAGGCAAGATGAGAGAGTGAAGGAGCTGGAGGTTAGGCTAGTTGCTTTTGAGGCAATGTAG
>ZHONGCHA35977
ATGGCTGCGAGCATTGTTATTCCCATAGTAACAAAGATAGTAAAATTTCTGGTTGCCCCAGCCTGTCGTCAGTTTGGTTATTTAATTTTCTATGAAAGAAACATTGAAAATCTCAAAAAGCAAGTCCAAAAGCTTGAAGATGAAAGATTCGGAGTACAAAAATCAGTTGAAGAAGCAGAGAGAAAGAGAGAAAATATAAAACCAAATGTCGAGCGGTGGTTGACAACGGCGAACAAACTCAAGGAAGAGGCTGAGAAATTCATCGAGGATGAAGTGAAAGCAAACAAAGGGTGTATGAGCGGGCGGTGTCCAAATTTGATATCACGCCGCTCCTTGAGCAAAGAAGCTAAAAATAAAACTCAACTTGTGGAAAAGCTACGTGGAGAAGGAGATTTCTCTGCTGGAGTGTCCTACCGCACACCTCGTGCAGGGATATCATTCACATCCATTGGAGGTTATAAGGGGTTTGCATCTAAAAGCTCCATTATGAACGATGTTATGGAGGCACTGGAGGATGATGGTATCTATATGATTGGGATATGTGGGATGGGAGGGGTTGGTAAGACAACTCTAGTGAAAGAAGTTGCCAAAAAAGCGGAAGAAAAGAAAATGTTCGATAACATTGTGATGGTAGAAGTGTCCCAATCCTCAGACTTGATTAATATTCAAGGTGAGATAGCCAAACTATTGGAAATCGAATTGTTTGGGGGAAACAATTTATTTGCGAGAGCAGAGGACCTACAAAAGGGACTAGGGAGGAGTGGAAGAGTCCTTGTAATATTGGACGATGTTTGGAAGACACTAGAGTTGAATAAAATTGGAATTCCATGTGGGGATGATCTCAAGGGTTGCAAAATTGTGATGACTTCAAGAAGTAAAGATGTATGCAACAGCATGGGCACACGAGAGAATTTTGAGGTTGGCATCTTACATGAAGAAGAAGCATGGAATCTTTTCAAGGAGATGGCTGAAATTTCCGACGAAGGTCCATGTCATCGAACTGATTTGCAGATGACGCAAATGGCAGTTGCAAAGGAATGTGGAGGCTTGCCGATTGCTATTATTACAGTTGGGAGGGCACTTAGATGCAAAAAAAAGTATTCATGGGATGATGCTCTTGTTCAATTACAGAAGTGTATTGTCAAAAACATCAGCGATGTAGATGAAAAGGTGTTTAGACCTTTGAAGTTGAGTTATGATAAGCTTGAAAGTGATGAAGACAAGAAATACTTTCTGATCTGTTCTTTATATCCGGAAGATTTTGCTATTCCAATTGAAAATCTCGTTAGATATGCGATTGGGATGGAGTTGTTTGAGCGCATTGATAGCGTGCACCAGGCAAGAAACAGAGTATATTCCTCAGTTGATAAATTAAAAAATTGCTATCTATTGATGGATAGTAAAGAAGGTGAATGTGTCAAAATGCATGATGTCGTACGTGATGTGGCTATATCAATTGCCTCTAGGGAGGAGCATCCATTTGTGGTGAGATGTGATGAAGTATTGAAAGAATGGCCCAAGAAGGACCGACTCCAAAAAAACGCTGCAATTTCATTAAAAGTTGATGGTATGCATTGGCTTCCTAGTAATTTAGAATTTCCAAATCTCAAGCTTCTACAGTTGGATTGCAATGCTAGATTACCACGAATCTCATATGATCTCAACGAAGGAATGGAGGAGGTCAAAGTACAAGAGACCCACGATAGTTTCTACCAAGGAATGAAAGAACTTAAAGTGCTAGCTTTATCTGATATGTACAGCTCGTTGCCGACATCACTTGGAAGCCTGACCAACCTCCAAACCTTGTCACTTTTTCATTGCCGACTTATTGACGATATCTCTATAATTGGAGCATTACCTAATCTGGAAGTTTTGAGCTTTGCCGGCTCTTATATCAAGGAATTGCCAAAAGAAATAATAGGTCACTTGAAGGTACTTGATTTATTGGGATGTATAGTGGAAAGGATTTACCCAGGGGTTTTGTCAAGCTTATCAAAGCTAGAAGAGCTGTATCTTGGGTCTATCTTTCAAACATTGTTCAAAGTTGAAGAGAGCAAAGAATGTGCTAAAGCAATTATCAATGAAGTAGCGTCCTTGTCCAATTTGGCGGCTTTGGATATTGTTCTATTAAATATGGACTTCTGGCCGAGAGGTATTGAGAAGGTGAAAAAGTTCAATATAGTTGTTGGCGATTACTTTGGTGGCATCCCTGACCCTCGTTATTCGTTATCAAATAAGTTGGATCTCCAAGGTCAAAACTTGAGTGACATTGAAACGAGGTTTGATTTGCTGTTGAAGAGAACTGAAATTCTGATTTTAACCTCAACTGCAGTAAGTTTGAAAATTCTCTGTGATTTGGTTGACGAAGATGGTTTTGAATGCTTAATGAAATTGACACTAGACTACTTGACTGAATTGGAATACCTCATCAATACAACAGATGGGGTTCCCCAGAGTGCTTTTCCTGTGTTAGAGTGTCTGTATCTTCGTAATCTATATAATTTCAAAGGGATTACTAGTCATGAATGTCAGGAATACCGACTACCGAACACGGCTTTCCGTGCATTGAAAGAGTTGGTACTGTATTTCTTGCCTGAATTGACAAATATGTGGAAGGGTCCCACCCAACTTGTATGGCTCGGCAACCTGACGTCTGTAGATGTGTTCTGGTGTCATAAACTACAAACTACGTTCTCACTTTCCATAGCTAGAGATCTAAGGAAACTGCAGGACGTTCGGATAACTCACTGTGGCATGATGAAAGCAATTGTTTCAAGTGAAGGAGGAGATGATAAAATTGAGTTTCCTAAACTAAAGCAATTGTATCTTAATTACCTGCCAAGTTTTACTGCTATCTACGAAGCTATGAATGCAATTGAGCTACCACAACTGAGTTACTTGCAACTGTCGAATATGCCAAAGCTCAACTGTCTCTGTCCTGCTTCAGATTCAGAGAGTAATTGTGATCCCATCATTCAACCCCTCTTCAACAACAAGGTTAAATTGGCTACCATTGAAAACTTGCTCATCTATGAAATGGAGAATCTGAGGGAGATTTGGCCTGGGGAACTTCAAGCTAAACTAAGAGAGATGACAGTTCGCAAGTGTCATTGGCTCTCAAATATTCTTTTCCCATCCAATTCAATTAAGGGCATGCAAAATCTTGAGCTACTGATAGTAGAGGATTGTCGATCTATAGAAGTAGCATTTGACCTTGAAGGCCTTGTTTGGGAAGGCATATCAGATATGGCATTCCCTTTATTAAAACGGGTGGAACTACGCTATCTACCAAAGTTAACACATGTTTGGAAAGACAATTCACAAGGAATTCAAGGCTTTCAAAACCTAAGATCCTTAATAGTAATTCAGTGCGACAGTTTGAGAAATCTATTCTCATACACTTTAGCCAAGCTTCTTGTGAAACTACAAGAAATAGAGGTAACTGAATGTGGTATGATGGAATCGATCATTGCAAATGAACCAAATGCAGATATTGCAGTGATACCAAATATAATCATGTTCCCTCAATTGAGTAGTCTCAAACTCAGTGATTTGCCAAACCTTAGGAGTTTCTGCTCTAGGACTTGTACGTTTGAGGGATCGTTGTTGAAAACAATAAAAGTAATCAACTGTCCCAAAATGGAGATACTCCCATCAGCATTTCATCGCAAGCTAGAGCAACAAAAGGCACACTTTTCAACCTCATCTCAACACCTCCTCTTCTATGGAAAGATGGAAGACTCTTCTATCGAGATCACAGAAGAAAACCATTATGCTTCGCATGAGGCTACGGTGCAAGCTATTGAAGCAATTTCTTAA
>ZHONGCHA35978
ATGAGACGAGAAGGAGCAAACACTAAGTTGGAGGTTTGGAGAGAAGCACTTGAATCTAAAGGTTTTAGGATAAGCAAAATTAAGACCGTGTACATAGAGTGTAATTTTAGAAATGAAAACAAAGAAGAAGTGAAAATTGAGAATCAAGAACTACCTAAGAGTGAATATTTTCACTATTTAGGCTCGATTATTACAATAGATGGGGAGATTAGAGAAGATGTGGTCTATAGAATTAAGGCGGGTTGGCTCACGTGGAGTAGTGCGTTTGGAGTACGGTGTGATAAGCGAATACCTATTTAG
>ZHONGCHA35979
ATGGAAGAAATCTATCTTTTGAGGAGAGTAATAGAAAAGTATAGAGAGAAGAAAAGAGGTATTCATATAGTTTTTATCGATCTTGAGAAAACGTATGATAAAGTGCCTCGAGATATAATTCGGTGGGTGTTAGAGAAGAAATGGGTGACAAAAGGCTATATTGATGTGATTAGGGATATGTATGAAGGTGTGGTGACCACTATTAGATCGTCGGCTGGACAAACATTTGAATTTTCAATTGCTGTAGGATTACGCCAAGGATCAGCCGTAAGTTCTTATCTTTTTGTTTTAGTTATGGATAAGTTGCCGAGAAATATTCAAGATGATGTGCCATGGTATATGCTTTTTGTAGATGATAACTTGTTAGTAGATGAGACGAGAAGGAGCAAACACTAA
>ZHONGCHA35980
ATGGTTGGCTCAAGTTGTCCAACAAATTCACATTCTTATAATTCCAAAATTCATGAGCTAGAAACTTTTGAAAATGTGCAATTGCGAGAACGAAATTCATATATGGCTGCTTCAATATACGGGTCGCCACTAACTCCAATGGAATACAGATCACTTTTGGAGGATATTGAACCCGTAGCTGAATATATATTGGACCTGCATAATTCAAATGGGTGGAGGGATTTCAACCGAAACATATTTTGGCTAGTTGTTATTGGTGGCAGCTTGATACTATTGCATGGTTTACTTTTGTTTATCTTAAAGTTGAGGAACAATAACTCAGAAGAACAGGGCAGTTACGGAGCACTCATTTTCCCCAGATTTGAAATATTTCTCATAATTCTTGCACTACCTTGTATTTGTGAAGCTTCGACAGCTCTAATTAAAGGAGGAGCATCTTCGGGCGTCATAGTTGGCATTCTCCTATTGGTTATTGTATCTTCCCTATTGCTAGCCTTATTCTTGTTCCTCTCCATTGGAATTACATATGGGAAACTACTTCAATACAAGGAAATACATCAAGAGAGCCGGAAATATCGTTGGTATCGAGATATTGTCAAGGTGACTCTAGGTCCTGGTAAAAAAGGCCAATGGACATGGAAGAACCAGCCCAACTCTGTTTGGCTAACCATGTTAGGCCCTCTATTTGAAGATCTAAGGGGTCCCCCAAAGTACATGCTTTCACAGATTGCCCGTGGAAATCCCCCCCGCAAGCGTGGTGATAAAATCATCGCCTCCGATGATGAAACCGAAGACGCAGAAGCACCTTGTGTTCAAAAACTGTTTGGTATGCTTAGAATATACTATACATTGCTCGAGTCTATGAAACGGGTTTGTCTTGGAATTATCGCTGGGGGTGCCTATTCAGAGAACTGGTCTTCTAAAACTCCAATCATTATCTTACTTTGCATTGCCTCATTTCAGCTGTTCTTCATAGTTCTCAAGAAGCCCTTTATTAAGAAAAAGGTTCAACTGGTGGAGATCATCTCGGTTTGCAGTGAACTTGGTACTTTCGCTACTTGCTTCCTTCTCTTAGAGATGGAATTTTCAGCCGGGGATGAAGTGAAAATTGGGATATTTATGCTTTCATTGTTCTTAGTTGCTTTTTTGACACAAATAATCAATGAATGGTATGCTTTATATAGACAGACAAAACGGCTTGATCCTGCTGAGGACTCTTCCGTATTGGGTCTGAAAACGGCTTCACTTGGGTTTTTTCTGTTTTTCATTCCGCAGAAGTTGATCAAAAAGCTACAGAGCTGGTTCTTGCTAGATCAACCAGTGGACTGCGAATCAGTAGACACACGGAGAAGCTCTGGAAGTAGGAGGGGCTCAGGTATGACAGATAAATCATGGCTGAAACAGTTGAGAGAACTGTCAAAATCAAGCTTTCATAAAGATGGAAATAGAGCTTCAAGTGATCCTTCCTCAAGTCACACCAGATGGAGTGGAATCTGGAGTAGCAACAAGAGTGGGAACTCATGA
>ZHONGCHA35981
ATGGGTTTTGGCAAAGCTGCATGGCTGGTTCTGCACTGTTGGGTTTTTGTGGTTTTGTGTATGAAAGTTCATTGTGACACTTCATCAGAGGTCTCTGTAAAGTTCTTGAAGACCCCCCATGCTTTCTCAAATCTGAACTCAGCTACATTTGGCTTTCAAGTTTTGTTGGGTCCTAATGGGCACAACAACATTTGCACAAATTGCAACACCAATTGCACGTTGGATGGTGGAAAGCCTTCAAATTGTGACACTAGAGAAGTTTCTTACATGGGGTTGCAGGATGGAAATCATACGTTCAAGGTCTGCACCAATGGGCCTCAAGGTGTTGGCTGTGCTATCCATAACTGGACTGTTGACACCATTCCCCCTACAGCATATGTTATGGCAACAACATCTTTTACAAATACTCGAAATGTTACCGTAAATATTTCTTTCAGTGAACCATGTACTGGTGGAGGTGGTTTTGGATGTTCGTCCACAAATACCTGCAATCTTCTTGTCTATGGTGCTGGCCAAGTTGTACCAACTACACTCAACATTCTTGAGCCCAACCTCAAATTTTCTCTTATTGTGAGTTTGTCTTCGAGTGTTGAATATGGACGAGTGATCTTGGTCATGGACAAAAATTTCTGTACAGATAATGCTGGAAACAAATTTACAAGAACAGAAAATTCAAGTTTTTTGATACATTTTGATAGAAGAAGTGTCTTTGTCAATTTGAGGACTCGTATCCCTGAAAGGCTACTTCAACTTAACAATGAAACTAGAACTGTACAAGCAACTAATAATCATAAAAACCTCAAAGTATATCTGTACTTCTCAGTACCCGTTCTCAACTCATCTGCTGAAATTTTAAATTCTCTCCATACAAGTCAGGGCTCACTTCTTCCTATTAGTGGAAATAGGCTCAGAAATCGCAGATTTGGCTTTATGGTGGAAGAAATATCAAGCACATGTGTAGTCACAATCAGCCTTAATTCAGGCTTAATAATAAGCAGACAGGGGACCAGAGTTTCTCCTGTTGCTCCGGTTACCTTTCTTTACGATTCTCAGAGGCCTGCAGTGAGATTGAGCACAACATCTAGCACGAGGACAAAAGAAAACAATATTTCAGTATTGATAAAGTTCATGAAGCCTGTATTTGGCTTTAATTCTTCCCATATATCCATTAGAGGAGGGCATTTGCAGAGCTTTTGTGAAGTGAGTAGGAGCTTATATGTTTTAGAGACACAGGCAGATGATCATACCATATTGATCAGCATCCCTGAAAATGTAACTCAGGACGTTTCTGGAAACAAAAATGTGGCATCTAATGTTCTACAAGTCAGGCACTATTCTGTACCTGTAATATCTACGGTGCTTTCCACTTTTGCAACTGTGTCTTTTGCAGTGACAGCTTCAGCTGCGGGAGCGCTCACACTTTCAACTGCAGGCCTTCAATCTGTTGGGTCATTTTCAGCACCATCTTCTTCTTTGACATCCGATCCTACAAGGAATCTTTTTAGAAGTGCATGCCACATTCAGGTTTTCGCACTCTCCCGATATTTGGCAGACACATTGCCCGTTCAGTATTATGAATTTGCAAGAGGCTTACAATGGAGTATCCCCTACTTCAGTCTCCCATGGGAAACTGGCCACATTCAATCAGACATGGTTGGCTCAAGTTGTCCAACAAATTCACATTCTTATAATTCCAAAATTCATGAGCTAGAAACTTTTGAAAATGTGCAATTGCGAGAACGAAATTCATATATGGCTGCTTCAATATACGGGTCGCCACTAACTCCAATGGAATACAGATCACTTTTGGAGGTAAAAAATAGTTTTCTTGAAAATAGTTTTAGATCCTGTTAG
>ZHONGCHA35982
ATGGGATCAGCGTTCGGTTCGAGTTCAAAGAGCAAAGAAGAAAAAGAAACGGCTCTTTCCAAGGTCAAGGAGATCGTTACCTCTTCCCCTGTCGTCGTCTTCAGTAAAACTTACTGTGGATATTGCAACCAGGTCAAGAAACTGCTCTCCCAGCTAGGTGCAAGTTACAAGGTCATTGAATTGAATGTGGAAAATGATGGAAGTGTGACGCAATCAGCCCTAGCAGAGTGGACTGGGCAGACGACTGTTCCAAATGTGTTCATTGGTGGAAAACATGTTGGCGGCTGTGACATGGTTTTGCAAAAACACCAAAAGGGTGAACTTGTTCCCGTTCTCACTGATGCTGGAGCTATCAGCAAATAA
>ZHONGCHA35983
TCTTTCTTCTCTCTATCTCTCTCATTTGTCTTCTTTCTATGTCTCTCTCGCTCATCTCTCTTCTCTCTATCTCGCTCATCTCTTTTCTCTCTCTGTCTCTCTCATTCATCTCTGTTCTCTCTATCTCTCTATTTTTCTATTCTCTCTCTCGTTCATCTCTTTTCGCTCTTTTTCTATATATCTCTCTCATCTCTTGTTTCTCTCTATTTTTCTATATGTCTCTCCCTATCTCTTTCTCTCTCTGTCTCTCTGTCTCTGTCTCTCTCTTTATCTCTTTATCTCTCTCTCACTTATCACTCTTCTTTCTTTCTTTCTCTCTATGTGTCTGTTTGTCTGTCTCTCACTCTCTCTGTCTGTCTTCTCTTTATCTCTCTCGCTCATCTCTCTCTGTGTCTCGCTCATCTCTCGTCTATCTCTTTTCGCTCTCTCTCTTATTAT
>ZHONGCHA35984
ATGAAGGACATCATCTCCCCGCACAAAGGCAGCAGCACGCCTTGCAGCACAAAGAGTACCCTCTTTTCCGAGTTGTACCATGTTATCAGCAAGACAACGGATTTCTTTTGCCTTAGCAACAGTAGTTTCAATCCTTTCGTGTTTCACCAACTGCGAAACCATTGTTCTGAGCATAGACATTCGGTGACCGGTGGGACGATTGAGCTTCCTCATCTTCGTTATAGTGATCGTTCACAAACACAAAAGAGAGGAAGTGAAAGCGGATGTGGTGTGTGCAGCCGTATGGGATCGTCGAAGAAGAAAAGAAGTAGTGATGAACTGTTACTCGTGCCAAAACTTTGGTTTTTGCAATTT
>ZHONGCHA35985
ATGAGGAAGCTCAATCGTCCCACCGGTCACCGAATGTCTATGCTCAGAACAATGGTTTCGCAGTTGGTGAAACACGAAAGGATTGAAACTACTGTTGCTAAGGCAAAAGAAATCCGTTGTCTTGCTGATAACATGGTACAACTCGGAAAAGAGGGTACTCTTTGTGCTGCAAGGCGTGCTGCTGCCTTTGTGCGGGGAGATGATGTCCTTCATAAGCTATTTACAGAACTGGCTTATCGATACAAAGATAGAGCAGGTGGATACACAAGACTGCTCCGAACTCGCATACGAGTTGGTGATGCAGCACCAATGGCCTATATTGAGTTCATAGATAGAGAGAATGAGCTCAGACAGGCAAAACCACCAGCCCCCCAACCACCACAGAGACCACCTTTGGATCCATGGACGAAATCCCGGCTTAGCAGGCAGTTTGCACCCCCCAAAGAGGATAAAAGTTCTGAATCTGATGCTTGA
>ZHONGCHA35986
ATGTTCCAAGACAAAGTTGTATTAGGATACAATGGGTCTTCTATCCACTCAACAAGGCTTTCTCTACCTTGGGATATTACAAGGGACAAAGGGGCAGAACTCGGGGATTTGACATTGTATGAAATATTCACTTTAGACCCTTTGTTAAGAAAGTATGCCCACTCCTTCTCAAAAATCCCCAAATCAGGTTTTGTATTCGACCCACAATGTGATTGGGGGCTAATCAATGGCTCCGAAGATCGAAGACTCTTCGAACCCTCAATCTCTCCTTTCACACCTACTTTCTTTTCAATACCCTCTGACAACAGTGTTGCTAAGATTTTGGAGAAGCTTAGAGAGGATGCCAAGGGTGAGAGACGCCATTGTTGTGGTTGA
>ZHONGCHA35987
ATGTCTGTGATTTTATCTACTATTATCGTTTTCCTGACAAGAGCCGATAAATATGGAGTTAAAATAGTGAAACACATCAACGGAGGGCTGAATCCAATCTTAGTCCATCAATTGCAATTCAACAACCCATATGCTTCAGAAGTGACTAAAATTGGACTGATTGTTGCAGTTGTCGCTCTCATGGAAACCATTGCGGTTGGTCTATCTTTTGCATCCATAAAAGGATACCATCTTGATGGAAACAAGGAAATGTTGGCCATGGGCTTCATGAACATTGTAGGATCTTTAACTTCATGCTATGCTGCCACTAACAAGAAATGCAACAGGGTTAGT
>ZHONGCHA35988
ATGGTTAGCCAGTTTATGCATGCTCCTAGAACTTTTCACTTAGAGGCAGTTATGAGAATTCTGAGATACCTGAAGGCCTCTCCTAGAAAGGGTCTCTATTTCTCAACACATGAACATCTCAGCGTGGAAGCATTCACTGATGCGGATTGGGCTGGATCCGTCACTAATAGTCAATTGTCTTCAGGATATTGCACATTTGTTGGAGGCAACCTAGTCATGTGGCGCAGTAAGAAACAGAATGTGGTTGCTAGATCTCGTGCTGAGGCAGAATTCAGGGTTATGGCTCAGGGTGTATTTGAGTTACTATGGATTAGACTATTGTTAGGCGACTTGGGGATACTTCAGACCGATTCCATGAGATTATACTGTGACAAGAAGGTTGCAATCAACATAGCTCATAATCTAGTTCAACATGATAAAACTAAGCATGTAGAGATTGATAGACACTTCATTAAGGAAAAACTCACTAGTGGCATCATATGTATTCTATTTCTGAAGACTGGGGACCAACTAGCAGATGTTCTCACCAAGGGATTAGGGAGCAAACCATTTAGTAACATTCTTAACAAGTTGGGTATGAGAGATATCGTTGCATCAGCTTGA
>ZHONGCHA35989
ATGAACTCTGTGAGAATCTTACTCTCTCTTGCTACAAATTTGGATTGGCCACTTCATCAGTTTGATGTGAAGAATGTCTTCCTTCATGAAGACCTCGTAGAGGAGGTTTATATGGATATTCCCCCTAGTTTTGCAGATGCTAAGTCCAAAGGAAAAGTATGCAGGCTCCGAAAGTCGCTTTATGGGTTAAAGCAGTCTCCTAGGGCTTGGTTTGAAAGGGTTGCTCAGGCTATGCTGAAATATGGGTTCAAGCAAAGTCAAGCTGACCACACCCTATTTGTGAAACACTCCTCCCATGCTTGCTTTCACAGGATCAAC
>ZHONGCHA35990
ATGGATGTCAGTTTCTTTGATTTTCAGCTTTACTTTCCGCCCTCCTCGGTATCACAATCATCCTTTCCGAGGGAGCCTTGGTGTGAAGAGATTTCTGTTCCACTTCCGCTAGTAAGAGCAGATGATGCGCCAGCAGTTGTTGAGGAAAAGGCAACAAGCAAAGTTTATATCAGGGATAAGGACAGACAGCAAGTCCCCTGGATGCAAGAGCCTACTTTCTCTTCTCTACTGCCAACTTCTTCTCTGGATGAGTGTCCAGAGTCACTCCTCTCTCTTGAGAGTCCAGACAATTCTAATTCTAATGCTCTTATTCCTGAGTTTTCAAATCTTGATATTCCCATCGCTTAG
>ZHONGCHA35991
ATGGCTGCAGCTCGCATAGTCTCCTCTTTGCTCAGTCGTTCTCTCTCTCTTTCTGCCCTTTCTGCTGGTTTCTTTCTCTCTACAGGAAGAAATTCTAGCTTGGCGAGAAGCGCCCTCGGATTTAGCACTGCTGCAGTGGCAGAGGAACCGATCACTCCACCTGTTCAAATCGAACACACCCAACTTCTAATCAATGGCCAATTTGTGGATTCAGCGTCCGGAAAAACATTTCCAACCTATGACCCTCGGACAGGAGAGGTTATTGCTCAGGTTGCCGAGGGTCATGCAGAAGATATAAACCGTGCCGTATCTGCTGCTCGTAAGGCATTTGATGAGGGACCATGGCCAAAAATGACCGCTTATGAACGGTCACGGATACTGCTACGTTGTGCTGATTTGGTTGAGAAACACAGCGATGAGATTGCTGCTCTTGAGACATGGAATAATGGGAAGCCCTATGAACAAGCTGCCACGGCTGAATTACCGATGTTAGTTCGTTTGTTTCACTATTACGCCGGTTGGGCTGATAAAATCCATGGTCTAACATGCCCGGCTGATGGACCATACCATGTGCAGACATTGCACGAACCGATCGGCGTTGCAGGGCAGATTATTCCCTGGAACTTTCCTCTTCTCATGTTTGCTTGGAAAGTTGGTCCTGCACTCGCATGTGGTAATACTATTGTCTTGAAGACTGCAGAGCAAACCCCATTGACTGCTCTTTATGTGGCAAAGCTATTTCATGAGGCTGGCCTTCCTCCAGGTGTTCTAAATATAGTTTCTGGCTTTGGTCCAACTGCTGGTGCAGCTCTTGCTAGTCATATGGATGTGGACAAGCTTGCTTTCACAGGATCAACTGATACAGGTAAGATTGTACTCGAATTGGCTGCAAAAAGCAACCTAAAGCCAGTGACATTAGAGCTTGGAGGGAAATCTCCCTTCATTATATGCGAGGATGCTGATATTGATAATGCAGTGGAGCTTGCACACTTTGCTCTCTTCTTTAATCAGGGACAATGTTGTTGTGCGGGTTCTCGTACATTTGTGCATGAGCGCATATATGACGAGTTCTTGGAGAAAGCAAAGGCACGTGCTATGAAACGTGTCGTTGGTGATCCCTTCAAGAAAGGTGTTGAACAAGGTCCTCAGATCGACTCGGAACAATTCGAGAAGGTTCTTAGGTACATAAGATCTGGTATTGAAAGCAATGCTACCCTCGAATGTGGTGGTGGAAGGCTAGGCTCCAAAGGATTCTATATCCAACCCACCGTTTTCTCCAATGTTCAGGATGATATGTTGATAGCACAAGATGAAATCTTTGGTCCGGTGCAGTCCATCTTGAAATTCAACGACATCGGTGATGTGATTAAGAGGGCAAATACAACGCGCTACGGTCTAGCTGCTGGAGTTTTCACTAGCAATGTGGATACTGCAAACACCATTTCTCGGGCACTGAAGGCCGGGACTGTTTGGGTTAATTGCTTTGATGTCTTTGATGCTGCAATTCCTTTTGGTGGCTATAAGATGAGTGGTATTGGCAGAGAAAAGGGAATCTACAGCCTTAATAATTATTTGCAGGTGAAGGCTGTTGTTACTCCTTTGAAGAATCCAGCGTGGTTGTAA
>ZHONGCHA35992
CTCTCTCTCTCTCTCTCTCTCTCTCTCTCTCTCTCTCTCCTTTGCCTCCGACGCCACTGCCACTGTGACTGCCGCACCGCCGCCGCCATCACCTCCGTTACCGCCCTCCCTCTCTCTCTCTCTCTCTCTTCTTGGCCTGTTGTTTCAGGACATCGATTTGCTTCCGCCAACACTTCCGTCTTCACCATCTTCATGCCATTTTTGGACGACGACGATATGAGATATGAAGGCTTCAAATCTGTTGGGTTTGTGGTAGATTTGAGATGTGAGGGCTCTTCCTCTGCTGCTACAACCACCGAGATGAACGATGGAGGCTAA
>ZHONGCHA35993
GTCTTGGACAAACAGGCTCCGCTTCACGTCCTCCTCGGTTCTCAGTCCTTGTTTTCTATTCCTCCCAAAATATTTGGTTGTGTCTGTTTTGTCCATAATCACTCTCCCTCTCGTGGTAAGTTGGACCCTCGCTCCCTCAAGTGTGTTTTCCTTGGTTATTCTCCTACTCAAAAGGGGTATAAATGTTACCACCCTTCCTCCCGTAAGTGGTTTGTGTCCATGGATGTCACTTTCTTTGAATCCCAGTCCTATTTCTTGTCCTCTCCGGTGTCCCCGTCCTCATTTCCGGGGGAGCCTTGGTGTGAAGTGAGTCCTGTGTCTCCTCTGGTAGAAGTGAGTCCTGTGCCTCCTATAGTAGAACCAGTTATTCTTGCACCCCCTCTTCTACTGGAACTATAG
>ZHONGCHA35994
ATGTTTGCAGATGCCTTCACGGAGAATGTTGCTGCTTCAAATTTTCTTGAAAAATACTTTTACTGCCTTTGGTGGGGTATGAAGAATCTAAGTTCATATGGACAGAGTTTGAACACAAGCCTTTATGTTGGTGAAACGCTATTTAGCATTCTTATTTGTGTTGCGGGTTTAGTTTTGTTCGCACAACTTATTGGCAACATGCAGACCTATCTGGCTTCTACAACAGCAAGACTTGAAGAATGGAGGGTGAAACGAAGAGATACAGAGGAATGGATGAGGCACCGACAATTACCTCCAGATCTTCAAGACCGTGTTCGTCGTTTTGTTCAATATAAATGGCTTGCTACAAGAGGAGTAGATGAAGAAGAAATATTGCAGGCTTTGCCCTTGGACCTCCGACGTCAAATCCAAAGGCATCTCTGTCTTGCCCTTGTTCGCCGTGTTCCTTTCTTCTCACAAATGGATGATCAACTTCTAGATGCAATATGTGAACGTCTCGTCTCATCCCTAAGCACCAAGGACACATACATTGTTCGGGAAGGAGATCCAGTGAATGAGATGCTTTTCATCATTAGAGGCCAGCTTGAGAGCTCCACAACTAATGGTGGACGGTCTGGATTCTTCAACTCCATTACTCTCAAACCCGGTGACTTCTGTGGTGAGGAATTGTTAACGTGGGCCTTAATGCCCTCCTCAAACCTAAACCTTCCATCCTCAACCCGAACCGTCCGATCCCTTACTGAAGTCGAAGCATTCGCACTTCGAGCAGAAGACCTCAAGTTCGTCGCAAACCAATTTAAACGTCTTCATAGCAAGAAACTACAACATGCTTTCCGATACTATTCCCACCAATGGAGAACTTGGGGGGCTTGCTTCATACAAGCCGCGTGGAGGCGCTTAAAAAGGAAGAAGTTGGCAGATGAATTGTCGAGACAAGAGAACTTATATTATATGCAACTTTCCGATGGAGAGGGCAATAATGGTGACGATTATGAGGATAGTGGTGGTGAAAGCCCAGCAATGGACACCAGCGTACAACAGCTCAGTGCTACATTCTTGGCCTCAAAATTTGCTGCAAATACTAGAAGAGGGGTTGCTCACAAAGTGTCATTGGTTGGCCCTCCTGCAATGCCAAAGCTGTTTAAGCCTGATGAGCCTGATTTCTCTGCTGATTGA
>ZHONGCHA35995
CTCTCTCTCTCTCTCTCTCTGTGGTTATGCATGGAAATCCCCAACAAATCTACCACCGCGCCATGGAAAATGAATAACAATCGCCACCAAACCCCCTCCAAATCGAGCTTCCTCCCCAAATCCCTCCTCCTCATCTACGACCACCAAAAGCCATGGTGGGACCAAATTCTCGATCCCGGAAGCGAATTTGCCAATCAATGGAACCACATCTTCATGGTCACATGCCTAATTGCTCTTTTCTTGGACCCTATGTACTTCTATCTCCCCAAAATCGGTGGCCGGGTTTGCATGAGCATGGATGTGGGGTTGGGCGTCTTCATCACCGTCCTCCGCTGTGTTGTGGATCTCTTCTCTGTGTTGCATATGGCCATGAAGTTCCGGACCGCCTATGTGGCGCCCAGCTCTAGGGTTTTCGGGCGGGGAGAGCTCGTGACTGATCCGTGGTTGATCTCAAAGCAGTACTTGAAATCCGATTTCTTGATTGATCTTGCTGCCACGCTTCCGCTCCCACAGATTGTCATCTGGTTTATAATTCCAGCAGTGAAAAGCTCTACAGCTGCTCATGCTAACCACACACTTTCTCTGATTATTTTCCTTCAGTATATTCCACGGTTGTTTGTTATTTTTCCTTTGAACCAGCGAATTATTAAAACTACAGGGGTTGTGGCTAAGACTGCTTGGGCGGGGGCAGCATACAATCTCCTTCTCTATCTGCTTGCTAGTCATTGCAGGTTTTGGGGGCTTCGTGGTATGTGCTGTCCATTGAGAGGCAGGATTCATGCTGGAGACAGGAATGTAGAAAGGAGCAGAATTACACACACTCTCCATCTTGTAGTCTCCTGTTTCTGGATTGTAAAAATTTAG
>ZHONGCHA35996
ATGGCTAATGAAGGCCTTGAATTCTCTCACAATGATGTAGAACTGAACGAAGAAATGGCCGAAATGCTGTTCCCGAGGAGGCGATTCTGCTTCTGCATCCCTTGCTTCGGCGGTTCGAACAGATCGGCGGCGGTGGGAGTACATTGGTGGCGGAGAATGAAGACGGAGGAGAAGGAGGAGGAGAGGTGGTGGGATCGGGGGATCAACGCTCTGAAGAAGCTTCGAGAGTGGTCGGAGATCGCCGCCGGGCCACGGTGGAAGACCTTCATACGGCGGTTCAATCGGAGCAAGAGTGGCGGAGGAGGAGCAAGGCAAGGGAAATTCCAGTACGATCCTCTCAGTTACGCTCTCAACTTCGATGATGGCCAAGTGCAGAACGGTGATTCGGACGAAACGTTTCGGAGCTTCTCGTCGCGGTACGCTTCGATTCCAATATCGGTGAAATCGTCTATGGATAGGGATGCTTCGAGCTTCGCTTGA
>ZHONGCHA35997
ATGGCTGTGGACAGACCCACAGTGAGGGTCTCAAACATTCCTCAAACAGCCATAGCCAAGGACCTCTTCGACTTCTTCGAGTCCACAATCGGCAAAGGCTCTGTCTACGCTTGCGAAATCGTCAGCGACCGCAAGAACTGGAAATCCAAAGGTTTCGGCCGAGTCCAATTCGAAACCCTCGATTCCAAATCAAACGCCACACGCCTCTCCCAAGAGGGCAAGCTTGTCTTCAAAGGGTTCGTCCTGTTTCTCTCCGCCTCCTTCGATGACGTCATAGCCCGGCCCGTCGAGCCCTCGAATCGAGTCGAGAATGGGGTTCTGCATTGTGGTTTGATGGTGAAACATGATTGCATGAGTGTGCTGGAGTCTTTTGACAGTGTCAAGGCTTGGGTTATGCCCGAAAGGAAGAGTCTTGAGTTCTGGGTTGTTCATAGTGGGGAGTGTTATAAGTTGGATTTACAGTTTGATTATGTTTTGGAGACTAATGGGTGTCGTTTGGATAGTGAGAAACCCAATGCTGTGCTTCTCAAGCTCAAGCATGCTCCAAAGATATACCAAAAAATTTCTGGACCTAATGTCAATTCAAAGTTTGGTGCTAACCGGTACCACATCTGCAAGGAAGATTTTGGGTTTCTTTGGGTACGCACTACAGATTTTTCCGGAATGAAGTCAATCGGGCAATCATCTTCACTGTGTTGGGAAATCAATGAAGAATTATCAACTTTTGATAATTTTACCAGTTTGCCCTATTTTACGAAAGATGTAAAAGATCTTATTCTAGAAGAAGGGGAAGAATTTGGTTCTACATCCGAGGTAGTTCCACTTGTCAGTTGTCAATCAGATTCTAAATTAGCATATGAGATCCTTTTCCAACTCAATTCCCTTGTTCACACCCAAAAAATTAGTCTTGCTTCAGTGGATAATGATCTGATTGAGATCCTCAGCAGTTTAGACATTGACACTGCAATGATGGTTCTTCAGAAAATGCATAAGCTGCAATCCACTTGTTACGAGCCCGTATCGTTTATTAAGACCCGGCTGCATATTTTAAAGAAAAATAGTAATGGTAAGAATCTGCCTTCATTATCTCTCAGCAGGTTAACAAATCACAACACAATGAGTTGTCATAGAGTCCTCATTACACCGTCGAAGATTTACTGCTTGGGGCCAGAGCTCGAATCCTCAAATTACGTTGTGAAGAAATTTGCTCCGTATGCTTCTGACTTCCTGAGAGTTACTTTTGTTGAAGAAGACTGGAGTAAGCTTTCGTCTAATGCCATTTCCACAAGTATTCAGCAAGGTATCTTTGCGAAACCTTACAGAACCAATATATATCATCGAATTTTGTCTATTCTTCGAGAAGGGATTGTGATTGGAGACAAAAGATTTCAATTTCTCGCTTTCTCAGCTAGTCAACTCCGTTCAAATGCTGTGTGGATGTTTGCTTCTAATGAGAATGTGAAAACCGAAGATATTAGAGATTGGATGGGCTGCTTCAATAAGATTCGCAGCGTGTCAAAATGTGCTGCAAGGATGGGTCAATTATTCAGTTCTTCTACGCAAACTCTGGAAGTCTCTGCACAAGAAGTTGAGACTATTCCTGATGTCGAAATTACCTCTGATGGTGTTGGTTACTGCTTCTCTGATGGCATTGGAAAGATTTCCAACTCTTTTGCTAGACAAGTTGCTCAGAAGTGTGGATTAAATCATACTCCTTCGGCATTTCAAATTCGATATGGTGGCTATAAAGGTGTCATAACCGTTGACCGTAATTCCTTCAGAAAACTATCTTTACGTAGTAGCATGCTTAAATTTGAATCAAAAAACAGGATGCTTAATGTCACTAGTTGGAGCGAGTCCATGCCTTGCTACTTGAATCGGGAGATTGTTTCCCTTTTGTCTACCTTGGGAGTAGAAGACACGGCTTTTGAGGCTATGCAAGATCAACAACTTTGTCTTCTGGGCAAAATGCTGACGAGTAAAGAGGCAGCATTGGATGTTCTCGAGAGCATGGGTGGGAGAGATGCTAAAGGCATTCTAGTAAAGATGTTGCTTCAAGGTTACGAGCCAAACGCGGAACCTTACCTCTCTATGATACTTAGAGCACACCATGATAACCAGTTGTCTGATTTAAGAACCCGGTGCAGAATATTTGTCCCACAGGGAAGGATCCTAATTGGATGTTTGGATGAAACGGGCATTTTAAACTATGGCCAAGTTTATGTCCGCATTACCATGACTAAAGCAGAACTGCAAGCTGGAGAGCAGAGTTTCTTTCAGAAGATAGACGAAACAACATCTGTATTGATTGGGAAGGTTGTAGTAACAAAAAATCCGTGTCTTCACCCAGGAGATATTAGAGTCCTCGAGGCTGTCTATGAGGTTGCATTAGAGGAGAAGGGTTGGGTGAATTGCGTCATCTTCCCTCAGAAAGGAGAAAGGCCTCATCCAAATGAATGCTCTGGCGGTGATCTTGATGGAGACTTGTATTTTATAAGCTGGAATGAAAATCTTATCCCACCCCAAACTGTGACCCCGATGGACTACACTGGGCGAAGGCCTCGTCTAATGGATCATGATGTGACTTTGGAGGAAATCCATAAATTCTTTGTTGATTACATGATCAATGATACTCTGGGCACTATCTCTACCGCTCATTTGATCCATGCAGACCGTGAACCAAGTAAGGCTCTGAGTTCAAAATGTCTTCAGTTGGCAACCCTTCATTCAATGGCCGTTGATTTTGCAAAGACCGGAGCTCCAGCTGAGATGCCTAGGTTTTTGAAACCGAAGGAGTTCCCAGACTTCATGCAAAGGTGGGATAAGCCCAATTACATCTCCAGGGGAGTACTGGGCAAACTCTACCGTGCCACCGTTAACTCACCAGTGCATGAAAGTTCGGTCCTTGTTTGGTCTGAGAAGATTGCCCAGGATGCTTATGATCATGATCTCATTGTAAATGGTTTTGAAGACTTCATTGAAGTTGCACAAAGCCACAAGGAGATGTATTTGGACAAAATGAGCACCCTAATGAATTTTTATGAGGCAGAGAGTGAAGATGAGATACTTACAGGCAATTTGCGTACAAAATCAGCTTATCTGCTAAGGGATAATAGGAGATACGGGGAAATGAAGGATAGAATTCTGGTGTCGGTTAAGAGCCTATATAAGGAGGCAAAAGGGTGGTTTGAGAGTAGCTGCAAGGCAGACCAGCAACAGAAGATGGCATCGGCTTGGTATCATGTGACTTATCACCCACCCTATTGCAAGGAAAGCATTCATTGCTTGGGATTTCCATGGATTTTAGGCGATATATTGTTGAATATAAAGTCTGTGCAGAGTAGAAAATTATCAGCATGA
>ZHONGCHA35998
ATGGAGCAGCAAGATGAAGAGGAAGAGCAGCTATCAGAAGAAGGTTCAAGAGAATGGGAGCCAATTCACTACCTTCATCATCCTCCTCCTCTTCTCCACTCATCATCAAATACCCTCCATCGATCACTCTCAGATTCTCAAACCCAATTCAGAGAATGGTCAATGGTAGCTTTCAGAGACGCCCACTTCGACTCCAATCACGATCATTCCATCGTCTTCCCTCCGATCAACCACGAAGGCCTCCACATAACTTCCTCACCCTCCGATGATCAACACCAAGACCTTAAACCATCAAATTCACCGCCACATGATAATGGGTTGGTCCCACTATCGCCGCCGCAGACGGCGGGGGTCGGCGGTGAGGCTGTGGCGAGGTGGGTGGGTTTTGGGTTTGAGCTCTTGCGGTCTAAGGTTTCGGGAATTGCGTCCTCAGTCCGAAATTTTGTTGGTTTTGGAGGGACAAATTGGTCATATAGTTTAGGGGCAAATAGGTCATTTAGTTCTACCATCGGAGTGGCTGCGGCGCTGCTGGTTTGGTGCTTATTGGTGGCTGTCCGGCAGCGGAGACGGCGTGTGTTGGTTCGGAAAGAGAGTAGGGATCATTTGATTCTTCTTATCAAGGAGAAAGATGAGAAAATTAATCACCTCTTGCAACAAATTGCCCAAATGAATCAAGTACTGCTATCCCTTCATAGAGATTCTTTGTCTGGAACTGGTGGATCAACCAAGTAA
>ZHONGCHA35999
ATGGAGCAGCAAGATGAAGAGGAAGAGCAGCTATCAGAAGAAGGTTCAAGAGAATGGGAGCCAATTCACTACCTTCATCATCCTCCTCCTCTTCTCCACTCATCATCAAATACCCTCCATCGATCACTCTCAGATTCTCAAACCCAATTCAGAGAATGGTCAATGGTAGCTTTCAGAGACGCCCACTTCGACTCCAATCACGATCATTCCATCGTCTTCCCTCCGATCAACCACGAAGGCCTCCACATAACTTCCTCACCCTCCGATGATCAACACCAAGACCTTAAACCATCAAATTCACCGCCACATGATAATGGGTTGGTCCCACTATCGCCGCCGCAGACGGCGGGGGTCGGCGGTGAGGCTGTGGCGAGGTGGGTGGGTTTTGGGTTTGAGCTCTTGCGGTCTAAGGTTTCGGGAATTGCGTCCTCAGTCCGAAATTTTGTTGGTTTTGGAGGGACAAATTGGTCATATAGTTTAGGGGCAAATAGGTCATTTAGTTCTACCATCGGAGTGGCTGCGGCGCTGCTGGTTTGGTGCTTATTGGTGGCTGTCCGGCAGCGGAGACGGCGTGTGTTGGTTCGGAAAGAGAGTAGGGATCATTTGATTCTTCTTATCAAGGAGAAAGATGAGGTTAGTTTTGCATTACAAGTGTTTGTGAAAATGTCTAGCCTAGTTAAGTGTTGTAAGCATTTATATATGGGAACTATGCAGTGGGAGAAGGGAAAATAA
>ZHONGCHA36000
GGCTATTCTCGTGCTGGAAATGAAACAGCGATTTGGTACTGTGTTATTCTAGCAGGAAGATCAAGCCCAGAACTCAACAAAATGCATGCAACTCTGCGCAGGATCCAAGAAGCACTGTCCACAGTTGATAAAGATCAGCCGTCATCACTAGCAGCTGTTGCACTGAAGGAAAAGCGGTTGATATTTACCTGGCTTGATGGGGAAGCCCAACAAGTGTCACCTTTTGTTTGTCAGGCATGTCAATGTTTTCCAAGTTTAGTTGTAGTTCAATTCACATTTGTCGTAGTGAATGGATTAATTAATTTGAGGGTCATGTATGTGATGTGTATGGTACTTGGTCGCAATTTATTCTGA
>ZHONGCHA36001
GGCTATTCTCGTGCTGGAAATGAAACAGCGATTTGGTACTGTGTTATTCTAGCAGGAAGATCAAGCCCAGAACTCAACAAAATGCATGCAACTCTGCGCAGGATCCAAGAAGCACTGTCCACAGTTGATAAAGATCAGCCGTCATCACTAGCAGCTGTTGCACTGAAGGAAAAGCGGTTGATATTTACCTGGCTTGATGGGGAAGCCCAACAAGTGTCACCTTTTGTTTGTCAGATCATCAAGTGGATCTCTCAAATAATCAAAGATGGTGACTCTAGGGAGCTCCCCTTTTTTATGCAGATCCTATTTGGTAAGTAG
>ZHONGCHA36002
GGGCTTGGCACATGCACATATGTCAAAGCAAGGCATATCTTATGTGAGAAGCAAGGGAAGATTAATGAAGCATACAAGAAGCTACAATATTGCTGGAAAAGTAATGGAGATAAGGTTCCACCTGCTGAGTTCGCAAAGCTAGCAGCAGAATATTCAGAGTGTCCATCAGGGAAGAAGGGTGGAGACTTGGGATGGTTTCCGCGAGGCAAGATGGCTGGTCCATTTCAGGATGTTGCCGTTGGTACACCTGTTGGAGCTACCAGTGCACCATTTAAATCAACATATGCTATTTTAATTCCTGATTTTTGCTCTGCAAACTTGCTAACCATGTGTTAA
>ZHONGCHA36003
ATGTTTTTTCGTGGCCTTTTTATTGGAACTGGTACGGAATTATATATTTATTCCAGCTACAAAGTTTTGTGGGAAAAAGCAGTCCTCATAAGATCACAGGTGAAAGTCATTTTCTTCTCAGAAACAGGGGAGTGTGCAGCTCCATTTGTGCGTCAAGCTAATTTATTGGCCTTATGCTGCTTTGGCATTTGTGCCATGGTGAGAAGAGGAATCTTCCTTTTGGTGGAATGCAGAGCAAAAACTCCTGCACTAGTTCCTGAAGATGCAGATCCTATTTGGTCAGTAGGTTCCAAAACCATTCTATCCGAAAGGACATGA
>ZHONGCHA36004
CTTGTGAGAGAAAGAAAGATTTTTAGAGAGAGAGAGAGAAAATGGCAACAGCTTCGAGGAGTTCGTCAACTCTCGTCCAGTCCCAGATTAGTGGGTTTGGTGGAGGTCTTAGGCAATCTCGTTCTCATCCCAATTCTCTCACCTTTACAAGCTTCTCTGTTGGATGCGATGGCAAATACTGGAATGGTTGAACTTGGAGAAGTTCATCTTGGTACTTACCTTTTCGAGAAGACATTTACAGGGCAGCCTTCCTTTCAAAATGGCTTGCGTTCACTCATTGCATTTCCCTCTGGATGTAACACTGCAAATTGTCTAATTAAGTGA
>ZHONGCHA36005
ATGTGGCCAAGAATGTTGGTGCTGTCACATCAACCTCGACTCGCACTCCAATATACAAAGCCTTTGCCAAAGGTGAAAACATTGGGGATGTTACTGCGAAGGGAGAATGTGTTGGCAATGTTGCTGATTGTGAAGGGAGAATGTGTTGGCAATGTTGCCGATCTGGGAGACATCCTGGAAGATCCAGCAAAGGAGCCAAACAAAGATATGTATATGATGACTATTGAGCCAGAAGATACACCCAACCAACCTGAATATGTACAAATTGGGATGGTTTTAGGGCTTCCTGTTTCAGTCAATGGAAAGGAATTCTCCCCTGCATCTCTGCTTTCTGAGCTGAATGAAATTGGCGGGCATATTATTTTTTTTCTTTTCAAAAATTTGACTATGATGAGTTTTATTGATTGCATGGTGGATCCAAGAACATGCATAAATGTCACCCCATGTATTGTACAATTGGAGTGCCAGAGGTCAAACGCAGAAAGCAACATCGGACAAAGCATTTTGAGAACCAAGAACCATGTCTGA
>ZHONGCHA36006
ATGTGGCCAAGAATGTTGGTGCTGTCACATCAACCTCGACTCGCACTCCAATATACAAAGCCTTTGCCAAAGGTGAAAACATTGGGGATGTTACTGCGAAGGGAGAATGTGTTGGCAATGTTGCTGATTGTGAAGGGAGAATGTGTTGGCAATGTTGCCGATCTGGGAGACATCCTGGAAGATCCAGCAAAGGAGCCAAACAAAGATATGTATATGATGACTATTGAGCCAGAAGATACACCCAACCAACCTGAATATGTACAAATTGGGATGGTTTTAGGGCTTCCTGTTTCAGTCAATGGAAAGGAATTCTCCCCTGCATCTCTGCTTTCTGAGCTGAATGAAATTGGCGGGCATATTATTTTTTTTCTTTTCAAAAATTTGACTATGATGAGTTTTATTGATTGCATGGTGGATCCAAGAACATGCATAAATGTCACCCCATGTATTGTACAATTGGGGAAAACCATTTCAAAAGTAAGTCCTGGGTCATCAAATGCATCTGGTTCTAGCTCATCAAAAGAGCAGCATAATCAACAATATCCAGTGCCAGAGGTCAAATGCAGAAAGCGACATCGGAGAAAGCATTTTGAGAACCAAGAA
>ZHONGCHA36007
ATGGAAATGCCTGTTGTATCCTTCATTGTAAACAGACTCGGAGTTCTGTTAACTGAAGAAGCAGAATTCTTATACGGAGTAAGCGGCCAAGTTGAACAAATCCAAGGCGTGTTAAAGCGAATGCAATACCTCTTGCAAGACGCAGATCATGCAATAAAATCAGATCATCACGTAGATCCGAGGGTCAGAGACTGGGTTGCAGAATTCAGAAAACTTGCTTATGAAACTGAAGACATCGTCGAAACTTTTGTCATCGAAGTTTCATCCAAAAGGAACAAAAGAGGTTTCCGAAACAACCTTACAAGATTCACTGGCATCTTCAAAGAATGGCTAGACATTCAAAGGGTTGGAAGTGAGATCGATGCCATTAAAAACAAGATCATTGAGCTCGCCTTTATTTTACATACTACCGCCTTGACAAGCATATACACAGGTGAAGGCATAAGAAGTTTGGCAATTGAGAAGCAACAAGAATTGAGGCAATCGTATCAGCATGTTGTTAAAGAGGATTTTGTTGGGTTTGAGGAAGACTTGAACAAGGTTGTGAAACATTTGGTGCAAGTTGATGACTATACTCCTAGGCGAGTTGTCTCTATTTGCGGCATGGGTGGTTTGGGGAAGACCACTCTAGCTAAAAATGTATATCATCACAAAGATGTCCAGAGTCACTTTGAAGGTTTGGCATGGGTATGCATATCTCAGCAGTATAAAAGAAGAGATATTCTGCAAGAAATCTTCATCAATCTTGTTCCAGAGAGGAAGGAAGATGTTGTTAGGATGACAAATAATGAGTTGTTTGAGCAACTTTATAAAGTCCAAGAGAGTAAAAAGTGCTTAGTTGTCCTGGATGATATTTGGTCAATAAAGGCTTGGAAGAGCTTGGAGCCGGCCTTCCCAAATGGAAACACGGGTAGCAAAATATTGCTAACGACTCGTGATAAAATATTGCCTTCACAGATAGATTCACGCTCTATCGTCCATGAACCCCAGTGTTTAAATGACGAGGAAAGTTGGGATCTACTTCAAAAAAAATCATTACTAAGAAGAGATGGTAGAGACTCCAGAGTGCTTGACACAAACATGGAGGCATTAGGGAGGAAAATGTTAAAGTTGTGTGCTGGTTTACCGTTAGCAATCAATGTGCTTGGTGGACTTTTGGCAACAAAGCATACATTAAGGGAATGGGAGAACGTACACCAAAATGTTTGTTCGTATAAATGGAGCAACGTCGATGGAGTATCAAAGGTGTTAGCTTTAAGCTACCACGATTTGTCTTATCAATTGAAACTATGTTTTCTATATTTTGGTCACTTTCTGGAGAATTCTGAGATAGATGCTGAAAGACTATATTACTTGTGGATAGGTGACGGTATAATTGTAGATGATGATAGAGTGGGAGATGAAACAATAATGGATGTGGCAAAACGTTACTTGGGTGTGCTTGCACAGAGGTGCATGGTTCAAGTACAAGTAGAGTGGTATACTCAAAGGATTTGCCTTCATGATCTTATGCTGGATCTGTGTTTATCAAAGGCAAAAGAGAATGATTTTCTTGAGATCATTCATCTCCAACGCGAAACTGATCTAGCTGATTGCTTTTCCGCCACGTCAACAACTACTACTCCTAAAATACGCAGACTTGCAATTCACTTGAATAGGGATGTCAAAAGAGTTGTCCTCCCTGACTTGGAGACAACTAAACAGCTAAGATCAATATTGTTCTACAATCCAAGACGTGACGACAAGTCTTCAATAGAGTTGAATTTCAAGTACTTCAAATTGCTTAGGAATTTGGATCTTGAAGGATTTAAGTTTGATGAAAAGTCAGTCGAATCAATAGGTAACCTAATTAGCTTGAGGTACTTGAGTTTTAGAAGTTGTTTCATACCAAAATGGCATTCATCTATCTGCAAGTTGAAATACTTGCAAACCTTGGATTTACGAGGTTGCAACTTCAACTTAGGTGAAGAAATAGTCTTACATTCAATGGAAGGATTGAGACATTTGTTTATTTCTTTGAGCTTGAATTTCAGAAACAAATTCAAATTGGATGGGTTGCGTAACCTCGAGACATTTGAAGGGTTCAACACATGGAACTGTGACGTCCATGATCTGTACAAATTAATCAATCTTCGGCAACTAGAGGCAACTTTCTTGGAGACAGACAACAGTCAGAACTTTGTGGCATCCATCGACTACCTAAACTTCGGTGCCCACCACCTCCAACAAATATCCTTATCAGTTTATTTTTCCTTCGAAGACGAAGAGTTGAATATTCTCAAACAACTGTTAGGGTGTGACCATCTTTACAAATTGTCTATGTTTGGATTTATTCCCGAGTTACCAAAGTACCAAGATTTCTCTCCCAGCATCATCAAGTTACAGTTGTGCTCATGTAAACTTCAAGAAGACCCTATGCCAACATTGGAGAGTCTACTTTGCCTACAATTCCTCAATTTAGATTTTGATGCGTTTGTAGGGGACAAAATGGTTTGCTCAGCTAATGGTTTCCCCCAACTCAAAACCCTACAACTCCAATGTTTGATGCACTTTAAAGAGTGGGAGGTGGAAAGTGGAGCCCTGTCCAATCTCTCTGTTTTAGCCATTCATTATTGCCAAGGACTGGAAATGGTTCCAGAGGGCCTAAGATTCATTGATACCCTTCAACAATTTACAATTGAAGAAATGAGCGAAAATTTTAATAACAAGCTTCGAGGGATCAATGGCGAAGAAGGAGAAGATTTTTACAAAGTGCGACACGTGTCTTCCATCAACATTCGTTGA
>ZHONGCHA36008
ATGGAAATGCCTGTTGTATCCTTCATTGTAAACAGACTCGGAGTTCTGTTAACTGAAGAAGCAGAATTCTTATACGGAGTAAGCGGCCAAGTTGAACAAATCCAAGGCGTGTTAAAGCGAATGCAATACCTCTTGCAAGACGCAGATCATGCAATAAAATCAGATCATCACGTAGATCCGAGGGTCAGAGACTGGGTTGCAGAATTCAGAAAACTTGCTTATGAAACTGAAGACATCGTCGAAACTTTTGTCATCGAAGTTTCATCCAAAAGGAACAAAAGAGGTTTCCGAAACAACCTTACAAGATTCACTGGCATCTTCAAAGAATGGCTAGACATTCAAAGGGTTGGAAGTGAGATCGATGCCATTAAAAACAAGATCATTGAGCTCGCCTTTATTTTACATACTACCGCCTTGACAAGCATATACACAGGTGAAGGCATAAGAAGTTTGGCAATTGAGAAGCAACAAGAATTGAGGCAATCGTATCAGCATGTTGTTAAAGAGGATTTTGTTGGGTTTGAGGAAGACTTGAACAAGGTTGTGAAACATTTGGTGCAAGTTCATGACTATACTCCTAGTCGAGTTGTCTCTATTTGCGGCATGGGTGGTTTGGGGAAGACTACTCTAGCTAAAGAAGTATATCATCACAAAGATGTCCAAGGTCATTTCCATGGTTTGGCATGGGTACGCATATCTCAACAGTACCAAACAAGAGATATTTTGCAAGGAATCTTCATCAAACTTGTTTCAGAGAGGAAGAAAGAGGTTGTGAGGATGAGAGAAGAGGAACTTTTTAGGCAACTCCGTGAAGTTCAACAGAGGAAAAAATGCTTAGTTGTACTAGATGATATTTGGTCAATCGAGGCTTGGAACAACTTGAAACTGGCCTTCCCAACTGTAAACACGAGAAGCAAAATATTGCTAACAACTCGTAATAAAGCATTGTCTTCACAGATAGATCCATACCACATCCTTCATGAACTTCGGTGTTTAAATGATGAGGAAAGTTGGAATCTACTTCAAAAGAAATCATTACTAAGAAGAGATGGTAGAGTTGATAGGATATTGACCAATGGGAAGTGGAAGAAGAAAATACTGGAAGTTAGAGTTGGAATTCATGGTACTTAA
>ZHONGCHA36009
ATGGAAATGCCTGTTGTATCCTTCATTGTAAACAGACTCGGAGTTCTGTTAACTGAAGAAGCAGAATTCTTATACGGAGTAAGCGGCCAAGTTGAACAAATCCAAGGCGTGTTAAAGCGAATGCAATACCTCTTGCAAGACGCAGATCATGCAATAAAATCAGATCATCACGTAGATCCGAGGGTCAGAGACTGGGTTGCAGAATTCAGAAAACTTGCTTATGAAACTGAAGACATCGTCGAAACTTTTGTCATCGAAGTTTCATCCAAAAGGAACAAAAGAGGTTTCCGAAACAACCTTACAAGATTCACTGGCATCTTCAAAGAATGGCTAGACATTCAAAGGGTTGGAAGTGAGATCGATGCCATTAAAAACAAGATCATTGAGCTCGCCTTTATTTTACATACTACCGCCTTGACAAGCATATACACAGACTCTAGAGCGATTGACACAAATTTGGAGGCATTAGGGAGGAAAATGGTAAAGCTGTGTGCTGGTTTACCGTTAGCAATCAATGTGCTTGGTGGACTTTTGGCAACAAAGCATACATTAAGGGAATGGGAGAACGTACACCAAAATGTTTGTTCGTATAAATGGAGCAACGTCGATGGAGTATCAAAGGTGTTAGCTTTAAGCTACCACGATTTGTCTTATCAATTGAAACTATGTTTTCTATATTTTGGTCACTTTCTGGAGAATTCTGAGATAGATGCTGAAAGACTATATTACTTGTGGATAGGTGACGGTATAATTGTAGATGATGATAGAGTGGGAGATGAAACAATAATGGATGTGGCAAAACGTTACTTGGGTGTGCTTGCACAGAGGTGCATGGTTCAAGTACAAGTAGAGTGGTATACTCAAAGGATTTGCCTTCATGATCTTATGCTGGATCTGTGTTTATCAAAGGCAAAAGAGAATGATTTTCTTGAGATCATTCATCTCCAACGCGAAACTGATCTAGCTGATTGCTTTTCCGCCACGTCAACAACTACTACTCCTAAAATACGCAGACTTGCAATTCACTTGAATAGGGATGTCAAAAGAGTTGTCCTCCCTGACTTGGAGACAACTAAACAGCTAAGATCAATATTGTTCTACAATCCAAGACGTGACGACAAGTCTTCAATAGAGTTGAATTTCAAGTACTTCAAATTGCTTAGGAATTTGGATCTTGAAGGATTTAAGTTTGATGAAAAGTCAGTCGAATCAATAGGTAACCTAATTAGCTTGAGGTACTTGAGTTTTAGAAGTTGTTTCATACCAAAATGGCATTCATCTATCTGCAAGTTGAAATACTTGCAAACCTTGGATTTACGAGGTTGCAACTTCAACTTAGGTGAAGAAATAGTCTTACATTCAATGGAAGGATTGAGACATTTGTTTATTTCTTTGAGCTTGAATTTCAGAAACAAATTCAAATTGGATGGGTTGCGTAACCTCGAGACATTTGAAGGGTTCAACACATGGAACTGTGACGTCCATGATCTGTACAAATTAATCAATCTTCGGCAACTAGAGGCAACTTTCTTGGAGACAGACAACAGTCAGAACTTTGTGGCATCCATCGACTACCTAAACTTCGGTGCCCACCACCTCCAACAAATATCCTTATCAGTTTATTTTTCCTTCGAAGACGAAGAGTTGAATATTCTCAAACAACTGTTAGGGTGTGACCATCTTTACAAATTGTCTATGTTTGGATTTATTCCCGAGTTACCAAAGTACCAAGATTTCTCTCCCAGCATCATCAAGTTACAGTTGTGCTCATGTAAACTTCAAGAAGACCCTATGCCAACATTGGAGAGTCTACTTTGCCTACAATTCCTCAATTTAGATTTTGATGCGTTTGTAGGGGACAAAATGGTTTGCTCAGCTAATGGTTTCCCCCAACTCAAAACCCTACAACTCCAATGTTTGATGCACTTTAAAGAGTGGGAGGTGGAAAGTGGAGCCCTGTCCAATCTCTCTGTTTTAGCCATTCATTATTGCCAAGGACTGGAAATGGTTCCAGAGGGCCTAAGATTCATTGATACCCTTCAACAATTTACAATTGAAGAAATGAGCGAAAATTTTAATAACAAGCTTCGAGGGATCAATGGCGAAGAAGGAGAAGATTTTTACAAAGTGCGACACGTGTCTTCCATCAACATTCGTTGA
>ZHONGCHA36010
AATGGTACGGTTCCGCCTCTGAACCAAACCTCTCTCACGATCTTCAACGTGTCGAATAACAACCTCACCGGAGCCATACCGGTCACGCCAACTCTGTCGCGATTCAGCATTTCTTCGTTCTCTTGGAATCCTAACCTCTGCGGCGAGATCATCGACAGAGGATGCAGTTCCGCTCCGCCGTTCTTCAATTCCTCCTCATCCTCCGGCTCCGCCGCTTCACCGCCGCAGCCGGTTATCCAGAACTCTCAGTCACAAGGCGTCGTTCTACCGCCGCCGTCTTCGAAGAAGCACAAGAGAATCGGCATAGTGTTAGGGTTTGTTATTGGAGCTCTAATCCTACTTGCAGCCATTCTCTCTCTTTTCGCATTATTCAAGAAGCAGAGAGAACATCATCATCATCAAAGCCACTCAAAATCAGCAACATTCAACTCCGAAGCTGTAAATACGAATGCTGCTGCAAACACTACAATTGAGGCGCAAGTTGTGAATACTGAATTAGAATTAGAAGCAAAAGAGAAGAAA
>ZHONGCHA36011
GTCGAGGAAGAGATGGTAGCAGATTTTTCAAAGGCAATTCTTCTAGTTCTCGAGGCAGAGGAGGTAGATCTTATGGACAGAATTCACATCAAGGTTTTTTCTCAAGGAGGATATCAAGGATATCACTCACCTCATTCTTCTACTACTCAACATGTTTCTTCACAAGTACTTTGTCAAATTTGTGGCAAACCAGATCACTCAGCATTAGAGTGTTGGTATAGATTGGATACTTCCTTTCAGCCTGCCAGGTCTTCCACTTCTCAAGCATATGTTGCCTCCACATCTTCTCAGCCTGGTTCTGTCATTGGTGCCAGTTCTCATATCAACACTAACACCAACTGGTTTCTGGACTCTGCTGCTACCAGCCATATGACAAATGATTTGAACAATCTGACCTCATATCAACCATATCATGGTTCTGATCAGGTCACTGTTGGAAATGGTAATACATTGCCTATACATCACACTGGTCAAGGTCTCCTCCCTACACCATCATTTCCTTTTCATCTATCCCAAATGCTTCATGTTCCTTCCATATCTTCCAATTTACTTCAGTTCATCAGCTTATTTCTGATAATCATTGCACTATTACTTTTGATAAAGATGTGTTTCTCATACAGGACAAGAGTACCAAGAAGGTGCTCTATAAAGGCTTTCATTCCCATGGTCTCTATCACCTTCATAGTAGTTCTG
>ZHONGCHA36012
ATGCTGCTCTCTGATTTGTCCATCTCTGTGCCAGCTCCTACCCTTTGGTGTGACAACATGTCTGCTATTTCCTTGTCCAACAATCCTGTTTTTCATGCAAGATCCAAGCATATTGAAGTGGATTATCATTATGTTCGTGAACGGGTTGCCGCCAAGAAGTTGCACATCAATCACATCTCCTCCATGGATCAACTTACTGATTTGTTTACTAAACCTCTTGCCTCCCCTCGGTTTCTTTATCTTCAGACCAAGCTTCTGGGCTATTCCTCTCCCATCAGCTTGCAGGGGCATGTTAAGGAGCACAAGTCAGCAGCAAACCAAAGCAAAGGAGAGTTACAA
>ZHONGCHA36013
ACGACAGCTTCATGGGGGTGGAAAAGTCTTCTTTGGGGTAGGGAGTTGTTGAAGACTGGTTTGCTATGGAGAGTTGGCAATGGGCAATCAATAAACCCTTTTGTGGATTTGTGGATTCCAGGGCAGGACAACCCAGTAGAAGAATTTGGGTTAAACCAATATCTACCTTCAATGCGAGTGAATCATTTGATAGATTCTTCAAATCTTTGTTGGCGCAGAAATCTCCTTCGATGGTTATTTCCTGAAAATGTGGTTCAATCCATGTTAGGTATTCATATTCCTTTAATATCTTGCCCTGATAAGTTGGTGTGGAGACTAAGTAGGAATGGTATCTACTCGGTTAAATCAGGCTAC
>ZHONGCHA36014
CTCTATCACCTTCCTAGTAGTTCTGTCCCTGCATCTGCTGCTACAGCTACTGCATCACATTCACCAACAACATGTTTTCATTGTGCTGTTAATAGCTCTACTTCTCCTAATTGGCATTTTAGATTAGGACATCCATCTTCCAGAAAACTTCAGTATCTTGTTAAACATCACATGGTGTCTTCTCCATCTGTTGATATTAATAAAATGTGCTCCCATTGTTGTGTTTCCAAAAGTCATAGACTACCATTTAGTTTGTCAAATTCTACTGTCAATAAACCTTTGGCTCTCATTCACACTGATGTGTGGGGTCCATTCACTTCTACTGTTGCTTCCTACAAGTATTATGTAATTTTCATTGATGATTACAGCAAATTT
>ZHONGCHA36015
TTGGCAGAGCGAGCGCGCCCGCACGAGGCACAGAGGATACTGACACTACAACTGTTAGGCCCCGAAGGGCGAGCCAGTGAAGAGGTCGTAATGCTGCCACCACACCCGGCGGCACACGCGCCACTAGACAGGGAATTGGCAAGATTAAGTGCCACCTCTTTTTCCATTGAAATAGAGAACAAGCCACTTCCAACTGGGTTCCACCAGTCCAAGTTCATGCTCTATGACGGAAAGATCGATCCCTATATGCACGTGAGCCATTTCCGGCAAGGTATGGCTAGACACAGGAGGAACGAAGCATTGATGTGCCCTATTTTCCCATTGAAATTAGGCAAATTGGGCCTAAAATGGTTCGAAAGGCTGTTGGAAGAGAGCATCGAGGAGTGGCAACAATTGGTAGAGGCATTTGTCACCAAATTCAAG
>ZHONGCHA36016
ATGAACTCTGTGAGAATCTTACTCTCTCTTGCTGCAAATTTGGATTGGCCACTTCATCAGTTTGATGTTCAGAATGCCTTCCTTCATGGAGACCTAGCAGAAGAGGTCAATATGGATATTCCCCCTGGTTTTACGGATGCTAAGTCCAAAGGTAAGGTATGCAGGCTCCGAAAGTCACTTTACAGACTAAAGCAGTCTCCTAAGGCTTGCTTTGAAAGGTTTGCTCAAGCTATGCTGAAATATGGGTTCAAGCAGAGTCAAGCTAATCACACCTTATTTGTGAAACACTCCTTACAGGGTAAGATTACAGCTCTTATTGCTTATATTGATGATATTGTTTTGACAGGGGATGACGTTGAGGAGATCCCTCGGTTGAAGGAACACTTAGCCAAGGAATTTGAAATCAAAGATTTGAATAGTTTAAAGTATTTCTTGGGTATTGAAGTAGCTAGGAGCAAGGATGGCATCTTCATATGTCAGAGAAAGTATGTACTTGACTTGCTAAAAGAAACCGGACTGCTTGGAGGTAGACCATGCGATACACCTCTAGAATCAGGCCAGAAACTAAGTGAGGATCAAGAGGGAGCACCAGTGGACAAGGGC
>ZHONGCHA36017
GGAAAACAACACAGAGCCTCTTTTACTCCTATTAATAAAAGTTTAGTTCCGTTTTCTTTGATTCATTATGATGTATGGGGTCCTTCCCGTTTTGTGTCTTTAACCGGTCACAAATGGTTTGTTACCTTCAGAGATGATTGTTCCGGGGCCACTTGGGTCTATCTGATGAAAGATAAAAGTGAGATTTTTTCTGTGTTTCAAAACTTCCATAAAATGGTTTGTACTCAGTTTGGGGCGGTTGTCAAAATTCTATGCTCTGATAATGAGGGGGAATATATTGACTCTGGTCTTGCCACGTACTTTTCCACTCATGTCATTATTCACCAATCTTCATGCACTAATATCCCTCAACAAAATGGTGTTGCAGAACTCAAAAATCGCCTTCTTCTTGATGTCGCCCGTTGTCTATCCTTTGAGATGAGGGTTCCTCGATCCTATTGGGGGAAAGCGGTTCTC
>ZHONGCHA36018
ATGGAAATGAATTATGTCAACGAATTGACTTGGATAATAACTGAATGTGAATTGAAATATGGGTACCAATGTTGGTTGGTTAGGGAAAAAGGTTTAAGATGGATTATAAGTATTAGACATTTATCCAATGCTAGTGTTTTAGTTAATTCTCATGTACTGTCTAGCATATCTCTATTGAGTTTTGGCTCACCCTACTTGGGACACCATTTTCAGGTACAGGTGACATGCCACCTCCAAGGACATAGCTGGGAGGCTAGTGGCGGGCATAGTTTTGTCGTTTTACTTTTGATGTATTACATGTAA
>ZHONGCHA36019
ATGGGTGGAAGCGACTTGATCACCTTCAGGATTACAAACCTGTCTGTCCCACTGATTTTTTTTGCTTACCGGAAGTTTGTGGCACAAGAGCGGGTCTTCAAGTTCTTGGAAGGCCTAAATTTTAAATATGATCCGGTTCGGAGCAGGGTACTTGGCATGGATGTGCTTCCTTCTCTCCAGGAAACCTTTGCTTTTGTGCAGAATGAGAAGAGTCGCCGCTCTGCGATGCTTCCTTTTGCTACTACTAATCGCTCGGCCTTGGTTTCTGCACCTCCTCGCGATGGCGACCGTGTGACTCGTGGTCCTCGTCCTTCCTCTGAGAAGGATAATCTTTACTGTGATTATTGTCGTAGACCTCGCCACACACGAGAGACTTATTGGAAGCTGCATGGCAACCCCTCTGGTGGCTAA
>ZHONGCHA36020
ATGAAAGAAAGGAGGCCTTTCAAAAAAAAAATTTATAAAAAAAATTACCTACGTTGTTGTACCATAATATTTTTAGTTTCATTGGAACTGTTGGACTTGGTTAATTTACAGGTAATGAAGCTCAAGGAACAGCTTTTCGAAGCAGAGAAGGAGATACAGAGGCTATTGGAGAGATGCAATGGTGTTTCAAGCAACAGCCTGGTTTCATTGGTCACCATGGAATCCACCTCCTTTTCTAGGGGAGTTTGGGATGGAAGGGTTTGGAAATATTTTTTATGTGCCAGAAAACAATTACAATCATGGCATGGATTGGGTTAA
>ZHONGCHA36021
ATGTCGGGCCCGTTGGATCAGTTTGCGAGGCCTTCTGTGGATACTGTTGGATGCCCTGAGGAGGAGATTTTGAATTGTAACCAGATTGATACTGATGATGGCATGGGCTGTGAAGACGAAGATGAGGAAGCGGCTGCAATGATTGCAGAATCACATTCAGGAGATGAAGCTGCAAATAGTAATGATTCAGACTGGAGCATGGATTGTTCTACAGTTATGAGAGTTAAGACTTTACACATCAGCTCTCCCATTTTAGCAGCAAAAAGTCTATTTTTCTACAAGCTCTTCTCAAATGGGATGAGAGAGTCAGAACAGCGGCATGTCACTTTACGAATCAATGCCTCTGGTAATGAAGCTCAAGGAACAGCTTTTCGAAGCAGAGAAGGAGATACAGAGGCTATTGGAGAGATGCAATGGTGTTTCAAGCAACAGCCTGGTTTCATTGGTCACCATGGAATCCACCTCCTTTTCTAG
>ZHONGCHA36022
CCGGAACCTTGGCTCACAAAGGATTTGGATTCGGGGAAGACGATTGGCAATGCTGAGGAATGCTCTGGACTCTACATCCTTAAGGAACGCCACTATCCACAGGAACAACCTCAAACGGCAATTTGTGGTAGTTCTTTTTCGGTTTCGTGTCAAAATAACGATAGAGCAATTATGTTGTGGCACTATCGCTTAGGTCATCCTAATGTTATGTATCTCAAGCATTTATTTCCTTCATTATTTAATAAAAATCCAAAACCTTTTGATTGTGAGATATGTCAATTTTCTAAACATGTACGGTCCCATTTTCCCATACAATCCTATAAAGCGTCTCGTCCATTCTCACTAATTCATAGTGATATCTGGGGTCCATCCAAAATAAAAAATGTAACTGGTACTAGGTGGTTTGTCTCATTCATAGATGATCATACTAGATTAACCTGGATCTTCCTCATGAAAGACAAATTTGAAACAACCCAAATCTTCAAAAATTTTCACATTATGATTCAGACACAATTCCAGTCAAAAATACAAATTCTAAAGTCTGATAATGCTCGGGAC
>ZHONGCHA36023
ATGGATGTCACTTTCTTTGAGTCTCAGCTTTATTTTCTGACTTCTCCGGTATCACAGTCCTCCCTTCAGGGAGAGCCTTGGTATGAAGAGATTCGTGTTCCACTTCCGCCAAGGGTTGCACTAATAGAGGATGATAAGCCAGCAGGTGTTGGGGAAACGGATGCATGCAAAGTTTATATCAGGGACAAGGACAGACAACAAGTCACCTGGATGCAAGAGCCTACTTTCCTGTCTCTACAACCAACTTCTTTTTCGGGTGAGTGTCCAGAGTCAACCCCCTCTCTTGAGAGTCCAAGTAATTCTGATTCT
>ZHONGCHA36024
ATGATGGATGATTTTTTGAGATTGGCACGAGAAAATACTGCAAAAAATTTAGAAACATGTGGTGTTCTTGCTGGTTCATTGAAAAACAGGGTGTTCCATATCACTACACCGATAGTTCCAAAGCAAGAGTCAACTTTAGATTTGGGTTACTTGATGCTCTTTGGTCATTTTGATGTTCAATGGTTCGGCTTTCAAGTTTGGTGGTGGCTAGAATTTTTTTCGCCATGCTGTGTCAGTGAAGTGGATCATCCTACAGTTTTCAATACTTTTTGTATACATTCCTCTTTGATGTTGCTGCTACTATATCCATTAGTTTAG
>ZHONGCHA36025
ATGGGACAAAAGGATGTGGTGAATGGAGTTTTGAGTTGCTTTAGGTCAATAGACAGCTCATATTCTTGGATCAAGATTATTTATGATTCCAGAAATTCCATTTTAGAGTGGTCCATACTTCTCATTGATAACTCAAACTGCAGTGGATCTATGGATTTTGCTGTCCCTCCAGTAGATGCTGTCCCTCCAGTAGATGCATCAGTCTTCCTGATTTCTGTGCGTTTTACTGCTGCAAGCACATTCAGTGAACTAAAGGTGCTTAATGTCTTGCTGCTGAGAGGTGGACCATCGCCAAGGTTTGCTCAGAGAACACTTCTATCCACGGAGAATTACCAAGTGGTGCGACTTGTGTTTTAA
>ZHONGCHA36026
ATGTATAATACATTTTTCAAATTTTGCGGGAAAAAGAAAAACAGCAAGTGGTCCCAAAATATTTTTCACATTTTGCCTTCTCTCATACTGTTAAACAGAGACACATGGTGTGAAAAGCATATCAATGCAAAAGAAATAAAGTTTGAAAACAAATCATTTCTAACAAAAAATGTGCTCAGCGCTTGTCTTATTGTTCGAGAAAAACCATCCAGAATGAATCCTGATTCACCTTTAGCTTCTCCATCCTCAAGTCTCTTAGATAACAAGTTTATTATAATCTTACTCTGTGTGTGTGTGTGTGTGTGA
>ZHONGCHA36027
ATGGGTTTTTGTTCCACTTCTCTTGTTCAATGGAGTTGGGTTTACAATACCTGTATGTTTTCTCACAGTTATGATTCCAGAAATTCCATTTTAGAGTGGTCCATACTTCTCATTGATAACTCAAACTGCAGTGGATCTATGGATTTTGCTGTCCCTCCAGTAGATGCTGTCCCTCCAGTAGATGCATCAGTCTTCCTGATTTCTGTGCGTTTTACTGCTGCAAGCACATTCAGTGAACTAAAGGTGCTTAATGTCTTGCTGCTGAGAGGTGGACCATCGCCAAGGTTTGCTCAGAGAACACTTCTATCCACGGAGAATTACCAAGTGGTGCGACTTGTGTTTTAA
>ZHONGCHA36028
ATGAAATCAAGTAAGGCTTTAGGACCAGATGATATCCTTATTGAAGCTTGGAAGTGTTTGGGTAAAAAGGGGATTGCTTGGTTGACTTGGTGGTTTAGCAAAATTTTGTTGACCAGGAACATGCCAGATGAGTGGAGGAAGAGTATTTTAGTTCCAATCTATAAGAATAAAGGAGATGTCCAAAATTGCAACAACTATAGAGGAATCAAGCTAATGTGTCATATAATGAAAGTGTGGGAGAGGGTGATAGAACGTCGATTGCGAGATATAACAGAGGTGTCAGAGAATCAATTTGGTTTTATGCTTGGCAGGTCAACAATGGAAGCTATCTATCTTTTGAGGAGAGTAATAGAAAAGTATAGAGAAAAGAAAAGAGACATTCATATGGTATTTATCGACCTTGAGAAAGCTTATGATAGAGTGCCCGGGGATATAATATGGTGGGTGTTGGCAAAGAAAGGGGTGACAAAAGGTTACACTGATGTGATTAGGGACATTTATGAAGGGGTGGTGACCACTATTAGATCGCCTGCTAGAGAGACAAATGAATTTCCTATCACTTTAGGGTTATACCAAGGATCTACCTTAAGTCCTTATCTTTTTTCTTTAGTTATGGATGAGTTGACGAGAAATATCTAG
>ZHONGCHA36029
ATGGAAGTGCCTGTTGTGTCCTTCATTGTCAACAGACTTGGAGTTTTGTTATCTGAAGAAGCTAAATTCTTATACGGAGTAAGCGACCAAGTTGAACAAATCCAAGTCGAGTTGAATCGAATGCAATGCTTCTTACAAGACGCAGATTATGCAATACAATCTGATCTTGTAGATGCGAGGGTCAACAACTGGTTTGCGGAAATCAGAAAACTTGCTTATGAAACCGAAGACATCCTCGAAACTTATGTCATCCAAGTTTCATCCAAAAGGAACAAAAAGGGTTTCCGAAACACCCTTAAAAGATTCGCTTGCATCTTCAACGAATGGCTAGATGTTCACAGGGTCGGAAGTGAGATCGGTGCCATTAAAAACAAGATCACTGACCTCACCGCTAGTTTGCATACTTACGGCTTGAAAACTATAGGTGAAGGCATAAGAAGTTCGGCAGCTGAGAAGCAACAAGAATTGAGACAATCGTATCAGCATGTTGTTGAAGAGGATTTTGTTGGGTTTGAGGAAGACTTGAACAAGGTTGTGAAACATTTGGTGCAAGTTGATGACTATACTCCTAGTCGAGTTGTCTCTATTTGCGGCATGGGTGGTTTGGGGAAGACCACTCTAGCTAAAAATGTATATCATCACAAAGATGTCCAGAGTCACTTTGAAGGTTTGGCATGGGTATGCATATCTCAGCAGTATAAAAGAAGAGATATTCTGCAAGAAATCTTCATCAATCTTGTTCCAGAGAGGAAGGAAGATGTTGTTAGGATGACAAATAATGAGTTGTTTGAGCAACTTTATAAAGTCCAAGAGAGTAAAAAGTGCTTAGTTGTCCTGGATGATATTTGGTCAATAAAGGCTTGGGAGAGCTTGAAACCAGCCTTCCCAAATGGAAACACGGGTAGCAAAATATTGTTAACGACTCGTGATAAAATATTGCCTTCACAGATAGATTCACGCTCTATCGTCCATGAACCCCAGTGTTTAAATGACGAGGAAAGTTGGGATCTACTTCAAAAAAAATCATTATTAAGAAGAGGTGGTAGAGACTCTGGAGTGCTTGACACAAATATGGAGGCAATAGGGAGGAAAATGGTAAAGTTGTGTGCTGGTTTACCGTTAGCAATCATTGTGCTTGGTGGACTTTTGGCAACAAAGCATACATTAAGGGAATGGGAGGTTGTATACCAAAATGTTCGTTCACATAAATGGAGTGATGACCCCATACAACATGACAATGGAGTATCAACGGTGTTAGCTTTAAGCTACCATGACTTGCCTTATCAATTGAAGCCATGTTTTCTGTATTTTGGTCACTTTCCGGAGGATCATAGGATCGATGCTGAAAGACTATATCACTTGTGGATAGGTGACGGTATAATTGTAGATGATGATAGAGTGGGAGATGAAACAATAATGGATGTGGCAAAACGTTACTTGGGTGCGCTTGCACAGAGGTGCATGGTTCAAGTACAAGTAGAGGAGTATACT
>ZHONGCHA36030
ATGGGTGGTTTGGGGAAGACCACTCTAGCTAAAAAAGTATATCATCACAAAGATGTCAAGAGTCATTTTAATTGTTTGGCATGGGTATGCATATCTCAGCAATACCAAACAAGAGATATTTTGCAAAGAATCTTCATCAAACTTGTTCCAGAGAGGAAGAAAGAGGTTGTCAGGATGAGAAGTGAAGAGTTGTTTGAGCAACTTTATGAAGTCCAGCAGAGGAAAAAATGCTTAGTTGTACTGGATGATATTTGGTCAATAGATGCTTGGACGAGCTTGAAACCGGCCTTTCCAAATGGAAACACGGGTAGCAAAATATTGCTAACGACTCGTGATAAAATATTGCCTTCACAGATAGATCCACACCCTATTGTCCATGAACCCCAGTGTTTAAATGACGAGGAAAGTTGGGATCTACTTCAAAAAAAATCATTATTAAGAAGAGGTGGTAGAGACTCTGGAGTGCTTGACACAAATATGGAGGCAATAGGGAGGAAAATGGTAAAGTTGTGTGCTGGTTTACCGTTAGCAATCATTGTACTTGGTGGACTTTTGGCAACAAGGCATACATTAAGGGAATGGGAGGTTGTATACCAAAATGTTCGTTCGCATAAATGGAGTGACGACCCCACACAACATGACAATGGAGTATCAAAGGTGTTAGCTTTAAGCTACCATGACTTGCCTTATCAATTGAAGCCATGTTTTCTATATTTTGGTCACTTTCCAGAGGATTATAAGGTAGATGCTGAAAGACTATATCACTTGTGGATAGCTGACGGCATAATTGTAGATGATGATAGAGTGGGAGATGAAACAATAATGGATGTGGCAAAACGTTACTTGGGTGCGCTTGCACAGAGGTGCATGGTTCAAGTACAAGTAAACAAGTATACTCAAAGGATCAATCATTGCCGCATTCATGACCTTATGTTGGAGCTGTGTTTATCAAAGGCAAAAATGAATGATTTTCTTAGGATCATTCATCTCCAACATGAAACTGATCTAGCTAATTGCTTTTCCACCACAACATCAACAACTACTACT
>ZHONGCHA36031
GCATGGGTATGCATATCTCAGCAGTATAAAAGAAGAGATATTCTGCAAGAAATCTTCATCAATCTTGTTCCAGAGAGGAAGGAATATGTTGTTCGGATGACAAATAATGAGTTGTTTGAGCAACTTTATAAAGTCCAGCAGAGTAAAAAATGCCTAGTTGTCCTGGATGATATTTGGTCAATAAAGGCTTGGGAGAGCTTGAAACCAGCCTTCCCAAATGGAAACACGGGTAGCAAAATATTGCTAACAACTCGTAATAAAACACTGCCTTCACAAATAGATCCATACCATATCTTTCATGAACCCCCGTGTTTAAATGACGAGGAAAGTTGGGATCTACTTCAAAAGAAATCATTACTAAGAAGAGATGGTAGAGACTCTGGAGTGCTTGACACAAATATGGAGGCAATAGGGAGGAAAATGGTAAAGTTGTGTGCTGGTTTA
>ZHONGCHA36032
ATGGATGTGGCAAAACGTTACTTGGGTGCGCTTGCACAGAGGTGCATGGTTCAAGTACAAGTAGAGGAGTATACTCAAAGGATCAATGATTGCCGCATTCATGACCTTATGTTGGAGCTGTGTTTATCAAAGGCAAAAATGAATGATTTTCTTGGGATCATTCATCTCCAAAGCGAAACTGATCTAGCTAATTACTTTTCCACCACAACATCAACAACTACTACTCCTAAAATATGCAAGTTTGCAATTCATTTGAATAGGGATGTCAAAAGAGTTGTCCTCCCTGAATTGGAGACAACTAAACATCTAAGATCCATATTGTTCTGCAATTCAAGGAGTGTCAACAACATATGTTCAATAGAGTTGAACTCCCATTTGAAGTACTTCAAATTGCTTAGGAATTTGGATCTTGATGCATTTAAGTTTGATGAAAAGTCAGTCGAATCAATAGGCAACCTAATTAGCTTGAGGTACTTGAGCTTTAGAGGTTGTTTGATACCGAAATGGCATTCGTCTATCTGCAAGTTGAAACACTTGCAAACCTTGGATTTACGAGGTTGCCGCTTCAAATCAGGTGAAGTAATAGTCATACATGGAATGGAACAATTGAGGCATTTGTATATTCCGTTGAATCTCGATCTCAATCCCAATCTCATTGCTATATTCAAATTTGAAGGGTTGAGCAACCTCGAAACATTAGGAGGGTTTTACACAGGGTATTGTGACGTCAATGATCTGTGTAAATTGATCAATCTTCGGCAACTAGAGGATGCAACTTTCAAGGAGGAGCACAATCAGGACTTAGCGGCTTTCATCAACTTCCTAAGCATCGGTGCCGACCACCTCCGACAAACATCCTTATCAGTTGTTGAATTTTACAAACAACTAGAGTTGACTCTTCTCAAACAACTGTTAGGGTGTCACCATCTTTACAGATTGAATATTTACGGAATTATTCCCGAGTTACCAGAGTACTGCCAGGGTTTCTCTCCCAACCTCATCGAGTTAACGTTGAAGCAATGTCAACTTAGAGAAGACCCTATGCCAACATTGGAGAGGCTACCTAACCTACAATATCTCTATTTAGGTAGTGATGCCTTTGTGGGGGACAAAATGGTTTGCTCCGCTAATGGTTTCCCCCAACTCAAAACCCTATATCTCTTTCGGTTGCTGGGCTTAAAAGAGTGGGAGGTGGAAAAAGGAGCCATGCCCAATCTCTCTGCTTTAGAAATTAGTTCTTGCCGAGGACTAGAAATGGTTCCAGAGGGGCTGAGATTCATTGCTACCCTCCAACAATTTACAATTAGGAATGGGAGCGAAAATTTCAAAAACAAGCTTCGAAGGGTCAATGGTGAAGAAGGAGAAGATTTTTACAAAGTGCGACATGTGTCTTCCCTCAACATTTTTGGTTAA
>ZHONGCHA36033
AGCCCAGAACTCAACAAAATGCGTGCAACTGTGCGCAGGATCCAAGAAGCACTGTCCACAGTTGATAAAGATCAGCCGTCGTCACTAGCGGCTGTTGCACTGAAGGAAAAGCGGTTGACATTTACCTGGCTTGATGGGGAAGCCCAACAAAGAGCAAAAACTCCTGCACTTGTTCCCGAAGATGCATATCCTATTTGGTCAGTAGGTGCCAAAAATATTCTATCCAAAGGGACAGGAATGAAACAGAGAATTGGTAGCATCATGAATGGAATCCACAATCGCGTGGGAGATCCAAGGATTGGCCCAGTC
>ZHONGCHA36034
ATGAGGGAATTAGTCCAGATTAACAAACCTGATATGCTAATCCTTATGGAAACCAAGGTTGAGTTTAACTCTATGGGCATGTTCTTCAATAGGATGGGTTTCACTGCATCTTTTCATGTGGATCCCATCAGTAGAAGTGGGGGTATTTGGTTAGTCTGGAACCCCATCATTGTGAATGTGAGAGTCACTGAGGCCAGTTCCCAGTTGATCACTGCCACCATTTCGAGGCAAGATTATCCCGATTGGATTTTATCTGTTATCTATGCTAGTCCTATTAGCCAGAAAAGGGATGAGCTGTGGAATAATTTGGAAAGATCTTCCCAAACTATCACTGATCCTTGGCTTTTAGCTGGGGACTTTAATGACTTTGCTTCTCTTGATGAAAAAAGAACCATGTCTGGAAGCCAAAACTAA
>ZHONGCHA36035
CCGAATTTGAATTCGGAAAAGGAACAATGTACTGGAAGTGCAGAAGGGTTTGGGAGCTTCAATAATGTGGGTTTTGTGTTTGGTGTCAATAAGAGTAATTGGGATTCGAATTTACATTCAGAGCATAAAGAATCTAGTGGAGGTGTGGGAGAATTGGGTGCCAATGTGGGATTTGTGTTTGGTGCTAATAAGAGTAGTTCTTTAACGAATTCAGACTTGGAAAGGAGACCATCCAGTGGAAATGTGCAACAGTTGGGTGCTGATGAGTTTGGGGAACTCAATTATGGGGGTTTTGTGTTTGGTGCCAAAAAGAGTAATTCAGTTTCAAATAAAAATTCAGAACAGAGAGCATCTAATGGAAGTGAGGGGCAAATGCATGCCGATGAGTTTAGGAAATTTGACAGTGTGCAATTTGGCTCCAAACCTACCACTTCAGTATCCAGTTCAAATTTTGAAGCAAGAGAACCCAGTGTAAATGTGGAAATTTTTGGCGAGGGAGGGGGGACGATGAAAGAAGAGAATAAGGCAGAGTTCAGGACGCTAGATGATCAGTGTTTTGTTTTTAGTGGAGATTTAATGTCAAATTCAAATTTGAAAAAGAACGAATCTCATGAAAATGTTGAGAAATCGGCTTCTGATGTAAGCGGGAAGATGAAATTAGATTTTGGGAAATTAGATAATACAAGTTTTGTGCTTGGTGGTAATTGGAGTGAACTGACATCAAACTTCGATTCGGTGAAAAGTGAATCTAAT
>ZHONGCHA36036
CAACAACTGAATATGGCAGAAAGCTCGGCTCTTAAGACTCAATTCACTCCTTTTGACAACCGTCAGAAAAATAAAGGAGGTAGGCCTTGGTGTGATCATTGCAGAAAGCCGGGTCACTCGAGAGAAACTTGCTGGAAGATTCATGGAAAGCCAGCAGATTGGAAGCCACGTCAGCCTCTTGAGAAAGAAGGAAGAGGTAATCATGCAGGTACCAATGAACTATCACCACAACCTGAAACAAGCCCTTTCACCAAGGAGCAAATGGAGATGCTCCAGAAACTAATGTCTCCTATTCTACAGTCACAATCTGGTTCGTCTTCCAACCACATCATAGGATCCGGAACCTTGGCTCACAAAGGTAATTCTTTGAACGCCTTTACTGTTAGTAAGAAATGTAAAAAACCTTGGATTGTGGACTCAGGAGCATCTGATCATATGACGGGAGATGCAACAATTTTTGATACATATAGCTCATGTCAAAATAAT
>ZHONGCHA36037
ATGACCGTTGGTGCGATCCTAAGTTCCAGTGAGGCCCGGCATAACCATGGATGTTCCAAAGAAGAGAAAGATCATCTAATTCGTAGCACTAAGAAGATCAAAGGTATTTCTGATTCAGCTGATGATGGTATGGAGGTACAGAGCTCGGTGGATGATACTCAGGGGAAGGCGAACCCTAACCTTTCGATACCTGAGGAACCTATGTTGGAGGCCTCCCTGAGCCAGAAAAAGGAAATTAGGTCGGAAGCTCCACCTCCTCCCATGGAAGGGCAGTCAGACCAAGTTCGATCGTTCAAACAAGCCTTGTTGTGTTCTCGATTTAATGAATGTGGAAATGAAAAGAATTTTGACTGTGATGTTGAGACACTCTCTTCGGATGAAGATGATTTGGCCAACGACACAGGTCCTGAGGATCACATGGAGATCAATGAAGGAAATAGGGCAGGTATTCCTATAGTTACCATACCAGCCAATCTCCCAAAAAAAATTAGGGATTCTTGGAAAAAATGTTTAATTGTAAGGTTGCTAGGGAAGAAAATAGGGTATAAACTGTTTATGATCAAAATGACAAAGATCTGGGGCCTTCAAGCTGACTTTGAAGCCCTGGACATTGGTAATGGTTTTTTTATTGTTAAGTTTGATATGATGGAAGATTATACAAAAGTGTTCACAGGTGGCCCATGGGTTGTTCTGGATCACTATGTGACGGTGAGGAAATGGCAACAAGATTTCAAATCTGATGAGGCTGAAGAAGATACCACTGCCATCTGGGTGCGGTTTCCTAATCTGCCGATTGAGTATTATGATGAGAAA
>ZHONGCHA36038
CAGAAAAGTGCCCGAGCTATTCCCAAAGCTCCATCTTCTCAGTCCGCTGCTGTCAGTTCCGATACCACAGTTCCTGCAACTCCTTCAAAGGGAGACGCTTCTAAATCATCATTTTCTCTTCAATTTGGGTCCATAACTCCTAGTTTTATGAATGGAATGCAGATACCTGCTCGAACTAACTCAGCACCCCCAAATTTGGATGAGCAGAAACGTGACCAGGCACGTCATGATGCTTCAAGAGCGGTGCCTACGTTTCCAATTCCATCTGTTCCTAAGCAGCAAATGCTAAGAAAGGATGGAGGTTCTGGTGACCAACCTAGTACTGGTGAGGCCCATCAAATGTCCAAGGCCAAAAGGGATGTTCAAATTTTG
>ZHONGCHA36039
ATGGATGGAGCACCAGGAAGAGGTACTGGTACCGATATGCTTCTACGAAACTACAGGCTTGGAAAAACTCTTGGCCATGGTTCATTTGGTAAAGTGAAAATCGCAGAGCATCTATTGACAGGGTACAAAGTGGCTATCAAAATCCTTAACCGTAGGAAAATGAAGAGCCCTGAAATGGAGGAAAAAGTGAGAAGAGAAATCAAAATATGTAGGTTATTTGTGCATCCACATATTATACGACTCTATGAGGTGATAGAGACACCGACAGACATATACGTGGTTATGGAGTATGTAAAGTCTGGGGAGCTATTTGATTACATTGTAGAGAAGGGTAGATTACAGGAGGATGAAGCTAGGAGTTTTTTCCAACAGATTATTTCTGGTGTGGAGTACTGCCACAGAAACATGGTGGTTCATAGAGACCTTAAGCCTGAGAACCTTCTTCTAGATTCCAGAGGCAATGTGAAGATAGCTGATTTTGGCTTGAGCAATGTTATGCGGGATGGCCATTTTCTAAAGACAAGTTGTGGAAGCCCAAATTATGCCGCTCCCGAGGTCGTTTCAGGTAAGCTATATGCTGGGCCCGAGATAGATGTTTGGAGTTGTGGTGTTATCTTGTATGCTCTTCTTTGTGGCACTCTTCCTTTTGATGATGAAAATATTCCAAACCTCTTCAAGAAAATAAAGGCTGGAATTTATACTCTTCCTAGCCATTTGTCACCTGGAGCAAGGAACTTGATTCCGAGGATGCTTGTGGTTGACCCAATGAAGAGAATATCCATTCCTGAAATCCGTCAGCATTATTGGTTCAAAACTCATCTTCCTCGCTATTTAGCTGTTCCGCCACCAGATCCAGTGCAGCTTATAAAAAAGATTGATGAGGATGTTCTTCAAGAAGTGCTTAAGATGGGATTGGACAAGAACCATTTGGTTGAATCTCTTCGAAACAGAATACAAAATGATGCAACTGTTGCATATTACTTGCTGTTTGACAATCGGTCTCCTGTTTCCAGTGGCTATCTAGGAGCTGAGTTTCAGGAATCCATGGAGAGTGGTTCTGCTGGCATGCATGCAGATGATGCTTTAAATTTAGCAGTTGGACCCCACTTTCTTCAAGATTCTGGTTTGAGGTCCCACTTGCCAAGTGAGAGAAAGTGGATTCTTGGACTGCAGTCTCCAGCCCATCCTCGTGAGATAATGACACAGGTTCTCTTGGCTCTGAAAGAACTGAATGTGCATTGGAAAAAGATTGGCCACTATAACATTAAGTGCCGGTGGTTTCATGACTTGCATAATCCTGGAGGCATGAGTAGTAATCATGATCACGATAACCATTATATCAGTGATGAATCTGCCATTATTCATAATGATCTTCGTGCTCAAAGCATTGTGAAGTTTGAATTGCAGCTGTACAAGACTCGG
>ZHONGCHA36040
TCTCTCTCTCTCTCTCTCTCTCTCTCACACACACACACACACACAATGATAAGCGAGTCTTCATCATCGGGATTGAGCTTGGAAGGACTCGAAGATGTCGAAGAGTTCGCCGGGACTAGCGAAGGAGACTCGTCAATGTCGTTGCAACGATTTTGTCATGTTTCTGATCTCATGCAGATGGGGAACCAAGCATTCCGAGAGAATCGCTTCGAAGAGGCAATCAATTGTTACTCAAGAGCTAATAATATTAAACCACGTGATCCTGTCATTCTCAGCAACCGATGTGCAGCTTATCTCAGGATTTGTCAATTTCTGAAACACAGATCTCCATTAGCTTCTGAACATAACCCATTGAGTGGACTGGATCCTACAACACATGCTGAACTTGCTTTAAAGGATGCTGAGAAGGTGATGAACTTTCGAAGTGATTCAATAAAGTCACACATTTTGAAGGCCAATGCACTCATTTTGGTAAGAGCACCATATTGTATTTTAAATCCCACATTTCTAGAGGTTGATCTATGCAAGCATGCAAAGCTTTCGGCAGTTAAGATTTTAAACATCATGATGTCTAAAATCCTTCTGAACCAAATAACCCAACCAAGGGATTGTACTTTGACTTCTTCCCTTTCCAGAGCAAATTCAACAGATTGCTTCATGAAATCTGTTTCTTAA
>ZHONGCHA36041
ATGAAGCAATCTGTTGAATTTGCTCTGGAAAGGGAAGAAGTCAAAGTACAATCCCTTGGTTGGGTTATTTGGTTCAGAAGGATTTTAGACATCATGATGTTTAAAATCTTAACTGCCGAAAGCTTTGCATGCTTGCATAGATCAACCTCTAGAAATGTGGGATTTAAAATACAATATGGTGCTCTTACCAAAATGAGTGCATTGGCCTTCAAAATGTGTGACTTTATTGAATCACTTCGAAAGTTCATCACCTTCTCAGCATCCTTTAAAGCAAGTTCAGCATGTGTTGTAGGATCCAGTCCACTCAATGGGTTATGTTCAGAAGCTAATGGAGATCTGTGTTTCAGAAATTGA
>ZHONGCHA36042
TCTCTCTCTCTCTCTCTCTCTCTCTCACACACACACACACACACAATGATAAGCGAGTCTTCATCATCGGGATTGAGCTTGGAAGGACTCGAAGATGTCGAAGAGTTCGCCGGGACTAGCGAAGGAGACTCGTCAATGTCGTTGCAACGATTTTGTCATGTTTCTGATCTCATGCAGATGGGGAACCAAGCATTCCGAGAGAATCGCTTCGAAGAGGCAATCAATTGTTACTCAAGAGCTAATAATATTAAACCACGTGATCCTGTCATTCTCAGCAACCGATGTGCAGCTTATCTCAGGATTTGTCAATTTCTGAAACACAGATCTCCATTAGCTTCTGAACATAACCCATTGAGTGGACTGGATCCTACAACACATGCTGAAGTTTGTCTTGTTGATTTTTTTTGTGAAAAATTGATTTTTCCTCCCCATATCATGACTATTGCACTCATTATTAAAATGCATTTAATCATCATTTCAGCTTGCTTTAAAGGATGCTGA
>ZHONGCHA36043
AAGGGGAGAAGGGCTTGTGATATGAGAATTGATGCTGAAAAGGGGAGGGCTAGGAGGAGAGAGGTTGTGGTGAAGTATTGGTATTTTTGGAGGAAAGTGAAGATTGACCTTCTGAATATTTTGCTTGTTCTCTCCATTGGGATTGATGGGAATTGTTCTTCCATTGAGTTTAGAGGTGGGAATGAAATGGTCTCAACAATGGGGGGTATGTATATGAGTAGAGTAGATTGGAAGACATTGATGTTTCCTCCTATATTTTTCAAATTATATTGCTTTGATTCTCTCTCTCTATGGTGGTTTGGAGGGGACTGTGTTTTGGAAGAATAG
>ZHONGCHA36044
GCATTTCCCTCTGGATGTAACACTGCAAATTGTATAATTAGGTATGAGGGAGAGCTTTCTGTTGATGTTGTTACTAATTGGTTTGCAACCACGATGCTAAGTTTGCCTCGCATTCTATACTACTCAAAGGATTCATTGGCAATAAATACACTCTTTCTTGGCTACAAAGTTTTGTGGGAAAAAGCAGTCCTCATAAGAAACAGGGGAGCGTGCAGCTCCATTCGTGCGTCAAGCTGCCCTAAATTATTGGCCATATGCTGCTTTGGCATTTGTGCCACGGCAAGAAGAGGAATCTTCCTTTTGGTGGAATGTGTACGTGTATTTTCTTTCTTTTCTTTTTTGGGAGAACGTATAGGAATGCTTCCCCCCCCCCCCCTCCCCCTTCCTTTTTTTAAAAGGAAAGAAAAAGAAAAGGAAAGATTAATATCTTATATGTTCTTACAAGCT
>ZHONGCHA36045
CCGGTGAAGCCGTGGACGACGGCGACTATTCCGATGATTCAGTTATGGGATTCGTGGCAGCGGATGAAAGCTTCTCTGTTGGATGGCATGGCAAATACTGGAATGGTTGAACTTGGAGAAGTTGAACTTGCTACTTACCTTGCTGAGAAGACATTTACAGGGCAACCTTCCTTTCAAAATGGCTTGCCTTCACTCATTGCATTTCCCTCTGGATGTAACGCTGCAAATTGTCTAATTAGGTATGAGGGAGAGCTTTTTGTTGATGCTGTTACTAATTGGTTTGCAACCACGATCCTAAGTTTGCCTCGCATTCTATACTACTCAAAGGATTCATTGCTACAAAGTTTTGTGAGAAAAAGCCGTCCTCATAAGGTGAAAGTCATTTTCTTCTCAGAAACAGGGGAGCGTGCAGCTGCATTCGTGCATCAAGCTGCCCTAAATTATTGGCCATATGCTGCTTTCGCATTTGTGCCATGGCGAGAAGAGGAATCTTCCTTTTGGTGGAATGTGTACGTGTATTTTCTTTCTTTTCTTTTTTGGGAGAACGTATAG
>ZHONGCHA36046
TACCTTGCTGAGAAGACATTTACAGGGCAACCTTCCTTTCAAAATGGCTTGCCTTCACTCATTGCATTTCCCTCTGGATGTAACACTGCAAATTGTCTAATTAGGTATGAGGGAGAGCTTTCTGTTGATGCTGTTATTAATTGGTTTGCAACCACAATCCTAAGTTTGCCTCGCATTCTATACTACTCAAAGGATTCATTGCTACAAAGTTTTGTGAGAAAAAGCCGTCCTCATAAGGTGAAAGTCATTTTCTTCTCAGAAACAGGGGAGCGTGCAGCTCCATTCGTGCGTCAAGCTGCCCTAAATTATTGGCCTTATGCCGCTTTCGCGTTTGTGCCATGGCGTGAAGAGGAATCTTCCTTTTGGTTTGGTGGAATGTGTATGTGGATTTTCATTTCTTTTTTGGGAGAACGAATAGGTATT
>ZHONGCHA36047
ATGGAAGCGCCTGTTGTGTCCTTCATTGCCAACAGACTTGGAGTTTTGTTAACAGAAGAAGCAAAATTCTTATATGGAGTAAGCGACCAAGTTGAATTAATCCGAGTCGAGTTGAAGCGAATGCAATGCTTCTTACAAGACGCAGATTATGCAACACAATCTGATCTTGTAGATGCGGGGGTCAACAACTGGGTTGCGGAAATCAGAAAACTTGCTTATGAAACCGAAGACATCCTCGAAACTTATGTCATCCAAGTTTCATCCAAAAGGAACAAAAAGGGTTTCCGAAACACCCTTAAAAGATTCGCTTGCATCTTCAACGAATGGCAAGATGTTCACAGGGTGGGATGTGAGATCGGGGCCATTAAAAACAAGATCACTGATCTCACCGCTAGTTTACATACATACGGCTTGAAAAATATAGGTGAAGGCATAAGAAGTTCTACAGTTGAGAAGCAACAAGAATTGAGGCAATCGTATCAGCATGTTGTTGAAGAGGATTTTGTTGGGTTTGAGGAAGACTTGAACACGGTTGTGAAACATTTGGTGCAAGTTGATGACTATACTCCCAGTCGAGTTGTCTCTATTTGCGGCATGGGTGGTTTGGGGAAGACCACTCTAGCTAAAAAAGTATATCATCACAAAGATATCCAGAGTCACTTTCATGGTTTCGCATGGGTATGCATATCTCAGCAGTATAAAACAAGAGATATTCTGCAAGAAATCTTCATCAATCTTGTTCCAAAGAGGAAGGAAGATGTTAGGATGGCAAATAAAGAGTTGTTTGAGCAGCTTTATAAAATCCAGCAAAGTAAAAAATGCTTAGTTGTACTAGACGATATTTGGTCAATAGAGGCTTGGAAGAGCTTGAAACCGGCCTTCCCAAATGGAAACACGAGCAGCAAAATATTGCTAACAACTCGTAATAAAACATTGCCTTCACAGATAGATCCATACCATATCTTCCATGAACCCCGGTGTTTAAATGACGAGAAAAGTTGGGATCTACTTCAAAAGAAATCATTGCTAAGAAGAGATGGTAGAGACTCTGGAGTGCTTGACACAAATATGGAGGCAATAGGGAGGAAAATGGTAAAGTTGTGTGCTGGTTTACCGTTAGCAATCATTGTGCTTGGTGGACTTTTGGCAACAAGGCATACATTAAGGGAATGGGAGGTTGTATACCAAAATGTTCGTTCGCATAAATGGAGTGACGACCCCACACAACATGACAATGGAGTATCAAAGGTGTTAGCTTTAAGCTACCATGACTTGCCTTATGAATTGAAGCCATGTTTTCTATATTTTGGTCACTTTCCGGAGGACAACGGGATAAATGCTGAAAGATTATATCACTTGTGGATAGGTGACGGTATAATTGTAGATGATGATAGAGTGGGGGATGAAACAATAATGGATGTGGCAAAACGTTACTTGGGTGCGCTTGCACAGAGGTGCATGGTTCAAGTAGAAGTACATAAGTATCCTGAAAGGATCAATTATTGCCGCATTCATGACCTTATGTTGGAGCTGTGTTTATCAAAGGCAAAAATGAATGATTTTCTTGGGATCATTCATCTCCAATGCGAAACTGATCTAGCTAATTGCTTTTCCACCACAACATCAACAACTACTGCACCTAAAATACGCAAACTTGCAATTCATTTGAATAGGGATGTCGAAAGAGTTGTCCTCCCTGAATTGGAGACAACTAAACATCTAAGATCCATATTGTTCTGCAGTTCAAGTAGTGTCTACGAGGAGCCTTCAATAGTGTCGAACTCCCATTTGAAGTACTTCAAATTGCTTAGGAATTTGGATCTTGAAGGATTTAAGTTTGATGAAAAGTCACTTGAATCAATAGGCAACCTAATTAGCTTGAGGTACTTGAGTTTTAGAAGTTGTTTGATACTGAAATGGCATTCGTTTATCTGCAAGTTGAAACACTTGCAAACCTTGGATTTACGATTTTGCAAGTTCAACTCAGGTGAAGTAATAGTCATACATGGAATGGAACAATTGAGGCATTTGTATCTTTTGTCGAATCACGGTGTTAAATTCAAATTTGATGGGTTGAGCAACCTCGAAACATTAGGAGGGTTTAACACACGGTCTTGTGACGTCAATGATCTGTGTAAATTGATCAATCTTCAAAAACTAGAAGATGCAACTTTCTTGAAGATGGACAATCAGGACTTAGCGGCTTTCATCAACTACCTAAGCATCGGTGCCGACCACCTCCGACAAACATCCTTATCAATTGTTGAATTTGGCAAAGAAGAAGAAGAAGACTTGACTCTTCTCAAACAACTGTTAGGGTGTCACCATCTTTACAAAATGAGAATTCGTGGAATTATTCCGGAGTTACCAGAGTACTGCCGGGGTTTCTCTCCCAACCTCATCGAGTTAATGTTAGAGACATGTGAACTTGAAGAAGACCCT
>ZHONGCHA36048
ATGGGAGGCCAATCCTTGTGTGTAAAGCCAAAGTTGAGGAAAGGTTTGTGGTCGCCTGAAGAAGATGAGAAACTGTTTAATTACATAACCAGATTTGGTGTTGGCTGCTGGAGTACAGTTCCTAAGCTAGCCGGTTTACAGAGGTGTGGAAAGAGCTGTAGACTGAGATGGATAAACTACTTGAGACCTGACCTTAAGCGAGGAATGTTTTCGGAGCAAGAGGAGGATCTCATACTTAGTCTACATGAAGCTCTGGGCAACAGGTGGGCTCAAATTGCAGCGCAATTGCCAGGCAGAACAGATAATGAGGTAAAGAACTTCTGGAACTCATGTTTGAAGAAGAAGCTAATGAAGCAAGGCATTGATCCAAACACCCACAAGCCAATAAACGATGCAGAAGTAAGAGATGGAAAGACTTGTACAGAAAAGTCATCACCGACTTCACCAAAACTCCGAGGACTTGGAATTGTATCAGCCTCAGCTGAAATTGACCAAGCATTTTATGTTAACAACAGCACAAGTACTTACTATGATGGCGGACTAACAAAATCTTCAAGAGAGCCATTTGGAAGCAAACCAATCTTCGATCCTCTTTTGCTATATGAATTCCAAGGCAGTGTCGATCCAATTGGGTACAATTCAAATCTTTTGGTGACACAGTATCAGCAAACGCTGAGACCTTATGATCAAAACCATCTGGAGGTAAGTCCCAACTTTGGATTCAATTCAATGCCCAATTTAACAAATTTTGATCATGGAAACATGGGTGAGACGGATTTTTCTGATAATTCAACCTCGAGAATGAGTTCGCTTTTGTTCAATGACGCAAAAGAAAGTTCAAGCAATAGTTCCATTGTAAGCAGCCACACAATTCAGAAGACTTTAGTA
>ZHONGCHA36049
ACCACTATTGCAAACGCCATTTCACTGCCACCACTACTACCACGGTCGCCATTTCACCTCTACGACTACCATTACTACTACCATCGCCACCACTCCACTACCACCACTACCACTATTGCCACTACTACTACTACCATTACCTGTCTTTCACCACCGCCACTCCATCTACTCTACCACTACCATAACTTCACCACTAATCTCCTTCGCCATCACCACCACCACCATCGTCTCTTATCCACCACCTTCACCACTACTGCCGCTTCCTCTCCTCTACCACAAAATATTACCTCTCTTCTCTCTCTCACTTATCACTCTTCTCTGTCTGTCAGTCTTTGTCTCTGTCTCTTTCTTTTTCTCTCTTTGTCTCTCGCTCATCTCTCTTCTATCTATCTCTCTCATCTCTCTATCTCTCTTCTCTCTCGCTCATTTATCTTGTCTCTATTTCTCTCTATCTGTCTCTCTCGCCCATCTTTCTTCTTTCTTCGTCTCTCTTTTTCTATGTCTTTCTCTCGATCATCTCTTTTCGTTTTATTTCTCTCTCTCTGTCTATCTCTCGCTCATATCTTGTTTCTCTCTATTTTT
>ZHONGCHA36050
ATGAACTACTTGAACAAGTTATTTTTATGTGTTCTGACACCCAGAGGGCAGAGTAAGCCGGTAACAAACCTCCACTGTAATTGTCGCTTCAAAGTCTGCTGCTCTATCATCTGTCAGATCAAGCAGCATATTAAGAGCAGTCTCTTTCTCCTCATCCTGCTCACCCAGTTAAAAACTGAGAAATTATCATTATGTATCCATCAAAGATTAGCTCCAAACATTAAGGATATGCTGAATATTCAATTACTTTGTTCCACTGCCGAAGACACCCACACTCATGACTCAACTCAACACAAACAGACAAAGAAGGAGAGGGGCAAAGCTATGTTAACTAAATTGCGGATCATTTTGTTACAGGGTAGACCACCACATGCTCTAAAATGTGGTACAATGACTCGTATAGATTACACTATTAGAATTTAA
>ZHONGCHA36051
ATGCCTCTCAGACTAGAAATAAAGAGAAAACTTGCTCAAAGATCAGAAAGAGTGAAGTCTGTGGATCTGCATCCAACAGAGCCATGGATTCTGGCAAGCTTGTATTCCGGGACTGTTTGCATCTGGAACTATCAGTCTCAGACGATGGTGAAGTCTTTTGAGGTGACTGAGTTACCAGTTCGATCCGCAAAGTTCATTGCGCGCAAACAATGGGTTGTTGCTGGTGCTGATGACATGTATATTCGTGTTTACAACTACAATACAATGGATAAGGTCAAAGTATTTGAGGCGCACACGGATTATATTAGGTGTGTGGCTGTTCATCCTACCCTTCCATATGTGCTTTCATCGTCTGATGACATGCTTATAAAGCTTTGGGATTGGGAGAAGGGCTGGGTGTGTACTCAAATTTTTGAGGGTCATTCTCATTATGTTATGCAAGTGACATTTAATCCGAAAGACACCAACACATTTGCAAGTGCATCTCTTGATCGCACTATAAAGATTTGGAATCTTGGCTCTCCTGACCCAAATTTTACATTGGATGCCCATTTGAAAGGGGTAAATTGTGTTGATTACTTCACAGGTGGTGATAAGCCTTATCTTATAACTGGTTCTGATGATCATACTGCAAAGGTGTGGGACTATCAAACCAAAAGTTGTGTCCAGACACTAGACGGGCACACCCACAATGTTTCAGCTGTTTGTTTTCACCCTGAACTTCCCATTATAATAACTGGTTCTGAGGATGGTACTGTTCGTATATGGCATGCTACCACATATCGCCTTGAGAACACGCTGAATTATGGTCTTGAAAGAGTGTGGGCTATTGGATATATGAAACGTTCACGCCGGGTTGTAATTGGTTATGATGAAGGAACCATTATGGTAAAAATTGGTCGAGAGGAACCTGTAGCTAGTATGGACAATAGTGGAAAAATCATATGGGCTAAGCACAATGAAATTCAGACTGTTAATATTAGGAGTGTTGGTGCAGATTATGAGGTTACTGATGGAGAAAGATTACCTTTGGCAGTGAAAGAGTTGGGGACGTGTGATCTTTATCCACAAAGTCTAAAGCATAATCCCAATGGGAGGTTTGTTGTTGTTTGTGGAGATGGTGAATACATCATATATACAGCTTTGGCATGGAGAAATAGGTCATTTGGCTCAGCATTGGAGTTTGTTTGGTCGTCGGATGGTGAATATGCTGTCAGAGAAAGTACATCAAAGATAAAAATCTTTAGCAAAAATTTTCAGGAAAAGAGAAGTATCCGGCCAACATTTTCTGCTGAGCGTATATATGGGGGAACTTCATTAGCGATGTGCTCAAATGATTTTATTTGTTTTTATGACTGGGCTGAGTGCAGGTTAATTAGACGGATTGATGTTACTGTCAAAAACCTTTACTGGGCTGATAGTGGTGATTTAGTGGCAATTGCCAGTGATGCATCATTCTACATAATAAAGTACAATCGTGATGTAGTTTCTGCACATTTAGATAGTGGAAAACCAGTAGATGAACAAGGTGTTGAGGATGCCTTTGAGCTTCTTTATGAAATAAATGAACGAGTCAGAACTGGACTATGGGTTGGGGATTGTTTTATTTATAACAACTCTTCCTGGCGACTTAATTACTGTGTCGGTGGTGAGGTAACAACAATGTTTCATTTGGACCGGCCTATGTACTTGTTGGGATATTTAGCTAATCAAAGTAGGGTGTATCTAATTGACAAAGAGTTTAATGTTGTGGGATACACCTTACTTCTTAGTTTGATTGAGTACAAGACTCTTGTGATGCGTGGTGACCTGGAACGAGCCAATGAAATTTTGCCTTCAATTCCTAAGGAGCACCATAATAGTGTGGCTCGTTTCTTGGAATCACGGGGAATGATAGAGGATGCATTGGAAGTAGCTACAGACCCTGACTACAGATTTGAGCTAGCCATACAGCTTGGTAAACTTGATGTTGCAAAGGAAATTGCCACAGGATCACAGACTGAATCCAAATGGAAGCAGTTAGGTGAATTAGCCATGTCAACTGGAATGTTAGAGATGGCAGAGGACTGTTTAAAGAGTGCAATGGACTTGAGTGGCTTGTTGCTACTCTACTCTTCTTTAGGAGATGCAGAAGGGATGTCAAAACTTGCATCTCTTGCTAAAGAGCAAGGAAAAAACAATGTTGCCTTCCTTTGCCTATTTATGTTGGGTAAATTGGAAGAGTGCTTACAACTTTTGGTTGACAGCAATCGGATACCTGAGGCTGCTTTGATGGCACGGTCTTACCTTCCAAGCAAGGTTCCAGAGATAGTTGCAATTTGGAGAAAAGACCTGAATAAGGTTAATCTGAAAGCTGCAGAATCTTTGGCTGATCCTGAAGAGTATCCTAATTTGTTTGAGGACTGGCAAGTTGCTCTTGAAGTTGAATCAAAAGTTGCAGAAACAAGGTGTTTCTATCCTCCAGCAGCAGAGTATGTAAAATATGCTGATAAATCACGTGTTAACCTTGTGGAGGCATTCAGAAATTTGCAAGTGGATGAAGACACACCATTTGAAAATGGAGACTTGAATCATGAGGTTGAGGAACAGAACGGAGACGAAGACGGGCAAGAAGAGGCGCAAGATGAAGGGCAAGAAGAGGCTGTTGTAATCGATGCTGACTCAACAGATGGCGCAGTACTCGTTAATGGTAGCGAGGCTGACGAAGAGTATGGTACGAATAATGAAGGAAATCCGTCAGCCTAA
>ZHONGCHA36052
ATGTGCGAACCAAGATCTTCAACCCTAAAAAAGGGTTATTCTCCAGAGATTCAGATAATGGATCTTCCTACCAATGATGCCCCTGTTGATGGCCAACCTGCTGCTACTGTTGTTGGAACTCAATCTCAACCAGTAGTTGATGCCAAAGCTACTGTCCCAACTCCTGATGACAAGCCTCCAGTTCCATCCAAAGCTAAGAAGGCACGTGCTGAGGCTACTGGCAGAGTTAAATCTAAGGTATGCGATCATTTCGATAAAGTAAAGGGTCAAGATAGAAAAATGAGAGCTGTATGTAGGTATTGTCAAAAAGAATACTTAGCTGATTCTAAGTCTCATGGAACAAGTAATTTATTGGCTCATTTTGCCTCATGTGTCAAGTATCCGTATAGGGAGGTGGAGAAGGGACAGTCCACTCTGTCTTTTCAATTTAAAAAGGAGTAG
>ZHONGCHA36053
ATGGGGGATACAGAAGATACACTCCTCCCACCTTCAAAGAAGAGGGCTGCTGGAAGGGAATTATCTCGAGATAACCCCGGTCTTGATGATGATGAGGAGTCTTCTGAACTAGGGTCTGGGACTTTCAAGAAAGCTAGCGAGGAAGTGCTGGCAAGTAGAAGAATTGTCAAAGTCCGTCGGAATCAAACATCGTCAACCTCTTCTCCTAATCCTTTTGCTGGAATCCGCTTGGTTCCTTCTACTGATTCCAGCACGGCTGCATCTGAATCTACTACTAAAGTAGTAAGTGAGAAAATAGTTTCAGAAGAGGTTGATCGAAAAAATGATGTGAATGAGGAAATTGACAAGGGAAATTATGATAATGATAAGGAGACAGAAAACAAGGCTGATGAGGTTGCAGATGAGAAGAAACCGGATACTGATAATGAGGGTAGCAAATCTGAGTTAGCAGATGAGAAGGCAACAGAAGAAGAGAAAACTGAGGTTGCAGATAACAAAGACACCGAGGGTGCTACGGCTGAGAACAAGGACGTGAAAGAAAATGGTAACGAAAACAAAGAAAAAGGTGCAGAAGCTGCGTCATTTGGCTCATTCCAGCAGCTTTCAAGCAGCCAAAATGCCTTCACGGGACTTTCTGGAACTGGGTTTTCCAATTCTACCTTCTCATTTGGGTCGATTCCTAAAGATGGATCTTCACTAGGTTCTGGTTCCGGTTCTCTTTTTGGACTGAAAACTGACCAGCCTTCTTTTGGTTTCAGTCTTTCTAATAATGGAAATTCTTCCCTCTTTGGCACACCAGGGGCTTCGATTGGTACTAAGAGTGAGACAAGTGGATTCCCATCTATGCATGAGGTTCAGGTTGAGACAGGTGAAGAGAATGAAAAACCTGTTTTTACAGCTGATTGTGTGACGTTTGAGTTTATTGAGGGAGGGTGGAAGGAGAGAGGGAAGGGTGAACTCAAGTTAAATGTCTCAACAACCGGAACAGGGAAAGCCAGACTTGTAATGAGAGCTCGAGGTAACTATAGGTTGATTTTAAATGCGAGTTTATACCCGGATATGAAGCTAACTAATATGGAAAAGAGAGGCATCACATTTGCGTGCATGAATAGTACTGGTGAAGGGAAGGCTGGGCTTACTACATTTGCTTTGAAGTTTAAGGACGCTTCCATAGTTGAAGAGTTCTGTGCAGCGGTTGCAGAACATATAGGCAAAACAGTTGCTGTTCTGAAGACACCGGAAAATTCTCCAAAGGCATCGGATGATTAA
>ZHONGCHA36054
ATGATATATGTGATGTTAGCTATGAGCCAAAGAGTGTTGGTTATGAGATATGTGGGTAATGGTTATGAGCAAAGTGGTGTCAAAGGGTGTTTGGTTATGCTATATGTGTTAGTGGTTATGAGATATGTGGGTAATGGTTATGAGCAAAGTGGTGTCAAATGGTGTTTGGTTATGCTATATGTGTTAGTGGTTATGAGATATGTGGCTAATGGTTACGAGCAAAGTGGTGTCAAAGGGTATTTGGTTATGCTATACGTGTTAGTGGTTATGAGATATGTGGGTAATAGTTATGAGCAAAGTGGTGTCAAAAGGTGTTTGGTTATGCTATATGTGTTAGTGGTTATGAGATATATGGGTAATGGTTATGAGTGGTTATGA
>ZHONGCHA36055
ATGGAATCATTTTTGAAGTTCTTTCCATCTGTGTACGAGAAGCAAAAGGCGGATAGTTCGACGAACCAGTACTGTAAATTTGACAGTTTCACTCTCACTATGTTCACTTCATCTCTGAACTTGGCTGCTCTGTTGTCCTCGCTCGTTGCATCAACGGTGACCAGAAAACTGGGCAGAAAGTTGTCGATGCTGTTCGGAGGTGTACTGTTCTGCGCTGGAGCTCTCGTCAATGGGTTTGCTCAAGCAGTCTGGATGCTAATTGTTGGTCGTATTTTGCTTGGTTTTGGTATTGGATTTGCTAATCAGCTTGGTTTAGTGATCGATCTTACGAATACTAGTCGTTACTGTCATGCATCAGATTTGAAGAAAGAAGGTATTAAGCATGTTAAGATTCAATGCAAGGGGCGTGATTCTGTACCTGATAATGAGGCTGCAATTTACTTTGTTGAAGCTCTAGAAAATGAGGTTTAA
>ZHONGCHA36056
ATGGAGATGGTTAAGCGGTCCCGAACCGAGGCACACGGCCTGACGGTTCCGAAAACCGGAAACCGGGCTCCGAAATGGGAAAAATGGCCTACGGCCACCAAATGTAGCCCACGGCCACTGAGAGATGGTCTACGGGACCTCTCCCTCCCCTTGGGAAAAGAAACAGAGAAAACCGAGTCTGGTTCGCGAACCGAGGCAAGGCACAGAAGAGGGTTCGGAAGTCCGGAGGCAGGGCTCGCAGCCAAGACTCTAAAACTTCTGAACGAGCACATTATGCAATATCACCAAGCACTCAACTAG
>ZHONGCHA36057
ATGGAATCATTTTTGAAGTTCTTTCCATCTGTGTACGAGAAGCAAAAGGCGGATAGTTCGACGAACCAGTACTGTAAATTTGACAGTTTCACTCTCACTATGTTCACTTCATCTCTGAACTTGGCTGCTCTGTTGTCCTCGCTCGTTGCATCAACGGTGACCAGAAAACGGGGCAGAAAGTTGTCGATGCTGTTCGGAGGTGTACTGTTCTGCGCTGGAGCTCTCGTCAATGGGTTTGCTCAAGCAGTCTGGATGCTAATTGTTGGTCGTATTTTGCTTGGTTTTGGTATTGGATTTGCTAATCAGATTCAATGCAAGGGGCGTGATTCTGTACCTGATAATGAGGCTGCAATTTACTTTGTTGAAGCTCTAGAAAATGAGGTTTAA
>ZHONGCHA36058
ATGGAATCATTTTTGAAGTTCTTTCCATCTGTGTACGAGAAGCAAAAGGCGGATAGTTCGACGAACCAGTACTGTAAATTTGACAGTTTCACTCTCACTATGTTCACTTCATCTCTGAACTTGGCTGCTCTGTTGTCCTCGCTCGTTGCATCAACGGTGACCAGAAAACTGGGCAGAAAGTTGTCGATGCTGTTCGGAGGTGTACTGTTCTGCGCTGGAGCTCTCGTCAATGGGTTTGCTCAAGCAGTCTGGATGCTAATTGTTGGTCGTATTTTGCTTGGTTTTGGTATTGGATTTGCTAATCAGGTAACTTGCTTTCTCTTCTGGAATGCTTGTTTGTTTTCTGATCTTGTTTTGTGCAAGGGTGTTCTGTTTTTGGATCAAGAGATTCGCAATGTTTACTCATATCTCTTGAACTGGGATTTTCATCACCCATTTTACCTACAAAATGGTTACTACAGTTGA
>ZHONGCHA36059
TTTCTCTCTCTCTCTCTCTCTCTCCCACTGTGTTTGCGTTGTTCACTCTCTCACTCCCGTTTTCTCTGTTTGCGTTGTTCTCTCTCTCTTTCCCACTATGTTTGCGTTCTTTCTCTCTCTCTCTCTCTCTCGCTCATCACTCTGTCTCTCTCTCTCCTCTCTCTCCTCTATCTATCTCTCACTCATTTATCTCTCTCACTACCCATCTCCTCTACCATCTTCACCACTACTACAAACGCTATTCCACCACCACCACTACTTCTACTGTCGCCACTTCACCTCTACGACTACCATTACTACTACCATCACCATCACTTCATTACCACCACTACCACTACTGCCACTACTACTACCATTACCTCTCCTTCACCCCTGTCACTCCATTTACACTACCACTACCACAACTTCACTACTAATCTCTTTCACCATCACCATCACCATCACCATCATCTTTTATCCACCATATTCACCACTATTGCCGTTTCCTTTCCTCTACCACAAAAAATTAGTTCATGA
>ZHONGCHA36060
ATGTTTTTCAGGTATGTCTATGCACTGTGCAACATAGTTGTTTTTGAGGGGTATGTTTGCACTGTGCAACATAGAAGATTTTGGAGAATGTACATGCCGAATACTAGTTTGGTTTTTGTGACAACTTGTGCAGATTACAGGAAGGAACAATGTGATGTACTTAATTGGTTATGTTTATTTTGGGGGATGTACATGCTGAATACTGTTAGTTTGGTTTTTGTGGCAACTTGTGCAGATTATAGGAAGGAACAATGTGATGTACTTAATTGGTTATGTTTATTTTGGAGGATGTATATGCTGAATACTGTTAGTTTGGTTTTTGTGGCAACTTGTGCAGATTATAGGAAGGAACAATGTGATGTACTTAATTGGTTATGTTTATTTTGGGGGATGTACATGCTGAATACTGTTAGTTTGGTTTTTGTGGCAACTTGTGCAGATTATAGGAAGGAACAATGTGATGTA
>ZHONGCHA36061
ATGGAGAGAGGAACAGTAAGACTAAGGGCGATGGTGGTGATGGTGATGGTGATTGTGGTTTCTGGGATGGGAGTAGTAGAAGGGCAGTCCCCAACCCCTTTCATGGATTGCTACGTCGGATGCTTCATTTTGTGCAACATCATACCTTCTCACACTGCTTATGGATGTGCTCTCCAGTGCCTCAAGGACTGTGTCGTCCCCACGACGACTCAAAGTATCCATGGTGATAAGGTTAACCACCAGTTTTGCAAGCTTGGTTGTGCTTCTTCGTTGTGCTCCAACATCAGTACTAAACAAAACCCTGGTAACTCTCTCTCTCTCCCCCTCTCCTCCTCTCTCCCTTGA
>ZHONGCHA36062
ATGGAGAGAGGAACAGTAAGACTAAGGGCGATGGTGGTGATGGTGATGGTGATTGTGGTTTCTGGGATGGGAGTAGTAGAAGGGCAGTCCCCAACCCCTTTCATGGATTGCTACGTCGGATGCTTCATTTTGTGCAACATCATACCTTCTCACACTGCTTATGGATGTGCTCTCCAGTGCCTCAAGGACTGTGTCGTCCCCACGACGACTCAAAGTATCCATGGTGATAAGGTTAACCACCAGTTTTGCAAGCTTGGTTGTGCTTCTTCGTTGTGCTCCAACATCAGTACTAAACAAAACCCTGGTGGAGAGAAAGTGGAAAGCTGTGTGAATTCCTGCTCAGAAGGGTGCACCAAGAACTATTTATTGCCTTGA
>ZHONGCHA36063
ACCCTTCATCATGGTTTACAGTTTTCTCCTAGTACATTTGATGTTCATGCCTTTTCTGACTCCAATTGGGCCGGGGATGTTCTTGACCGCAAGTCTACCTCTGGTTATTGTATTTTCTTGGGTTCCAATCTTATATCGTGGTCTGCCAAGAAACAGGCTACTGTTTCTCGAAGTTCTACTGAGGCCGAGTATCGAGCCCTTGCTCACACCACTGCTGAGCTCACCTGGATACTTATGCTCCTACATGATCTTGACATTCCTCTTCCTACTCTTCCTATCCTTTGGTGTGACAATGTCTCCGCCATTGCTCTCGCAAATAATCCGGTGTTTCATTCTCGGTCAAAGCATATAGAAGTTGATTGTCACTTCCTTCGTGACAAAGTTCTTGCTAAACAATTGCATTTGCAATACATTCCTACCACCGATCAGTTAGCGGATATCTTCACTAAACCCTTGTCTGTTGGCCGGTTTTCTTATCTCAAATCCAAGCTCATGGAGTTTCATCACCCCATCAGCTTGCCGGGGCCTGATAAGATATCACCTATACCAGATAATCAGGATAGCTGCAGTATTACTCCTCCTGCAGATGCACACACAGTATCTCCTCCATCAGTCAGTTAG
>ZHONGCHA36064
CCTTTTTTTCCATGCCCGCTCGGGTTTCCCCCCATCCCAAACCCAAACCCAAACCCAAACCCAAACCCAAAATCCTCAATCTCAAAATCCCTAATCTCTTCTCACGTCTCTCTCTCTCTCTCTCTCTCTCTCTCTCCGTCTCAATTTGTTTCAGATGCTGATTCGGATGATTCACGGTCGAGGAAGAAAAGGAAGAGCAGAAGTTCTAGGCGTAGAAGTAGGAAATCAGAATCAATCGGTGATAGTGAATCGGATTCTCTCCAAGTGAGACAAATCTTGAGAGGAAGAAGATGGAAAATGAGGTAA
>ZHONGCHA36065
ATGAAATGCTATATATTGACATACACTTTTGCAGCCAGGAAGATAGGCATAGGAAATCAAGGTACAAACCCAATATCCTTGAAGTATTCATGTTCAAGGGCACTTCTAGCTGTAATTCTTCTGCTTGGATCCAAACAGAGCATTTTACTAAGAAGATCAATGCCAGCTGAGTCAAGATTTGGAACCACAGTTGCCAGGTCCTTAGAAGGCCATTTTGGAAAGGCAGATTTAAAATCAGCCAAAGAAGTCACTCCAGGCCACGTATCCTCATTTGGAGTACCCAAGATTCTTCACAGGGGGCAAAAAACATATATATCAATAGAACATAATATAATATCCAGAACATCAAATAAAAAAATTAAAAATTGA
>ZHONGCHA36066
ATGTCAATGTCAATGTGGTCAATCACAGTCACAGGTGCTTTGCTATGTATTGCGTGGTTTGGTTGGTTAATGAGAGTTGAAGCTTCTGTGCATGAGTACTCCGGAGAGAAATTCGTGAGCAAGGGCAACGCCTTCGTCGTCCATGGCGGCAGTGAAGGAATCTATTATTCTCTTCCCACTCTCAACGACTCTTCCATCGCTGCCAACGGCGACGCTTATATTCGTTTTGAAAAGGTTATATTCAGGAGGCCCGGAGAGTTATCAAATTTCAGCTCAGGGGTAGTTCATGCAATTATTTTTGAGGTAGATGATAGAGAGACAATTGGAGGCTCAGCCTATGGGGGCCAAAGAGCTGTATGCTGCACTGCAGATCTTGCAAAGTTGGGTGTATGCTCACAAGGAGAAATCATTCATCGGCCCTCTACCAAAAATCCTGGCTGGCCCCAAGTGTTTGGTGCCTCGTTTAATGTTGATGAGCCAACTTCAACTTTGCAATCAAGGTCGATACAAATTACAAAAACTGGGATGTATAACCTTTATTTCATTCACTGTGATCCAAATCTCAAGGAATTGGTCGTAGAGGGGAAATCTATATGGAAAAATCCTACTGGTTACCTACCTGGCAGAATGGCACCGCTTATGAACTTTTATGGCTTCATGTCTCTTGCATTTGTGATACTCGGAATTTTCTGGTTCTATCAGTATGCGAGATTTTGGAAAGAGGTTCTTCCATTGCAGAACTGTATAACACTAGTGATAACGTTGGGCATGTTTGAGATGGCCTTGTGGTATTTTGATTATGTTGAATTTAATGAAACCGGAGTTAGACCAACTGGGACCACTGTATGGGCAGTCACCTTTGGCTCCGTGAAACGCACAGTTTCACGTTTGATCATTCTGATGGTTGCTATGGGCTACGGTGTTGTAAGACCTACCCTAGGTGGTCTTACATCAAAGGTTTTAATGCTTGGAGCAACCTTCTTACTCGCATCTGAAGTGCTTGAACTGGTAGAGAATGTTGGTGCTATCAGTGATCTTTCAGGGAAAGCAAGACTGTTTTTGGTTCTTCCTGTGGCACTCTTGGATGCTTTCTTCATTCTTTGGATATTTACCTCCCTCTCTGCAACTTTGAGTAAGCTTCAGGCTCGACGCATGTTGGCAAAACTAGATATTTACAGGAAGTTCACTAATGCTTTGGCAGTAGCAGTTATTGTGTCCGTAGGTTGGATATGCTATGAGCTTTACTTCAAGTCATCGGATGTGTATAATGAGCAATGGCAGAATGCTTGGATCATCCCTGCCTTCTGGCAAGTCCTATCTTTCTCTCTGCTCTGCGTCATCTGTGCTCTCTGGGCACCATCTCAGAATTCAATGCGCTATACTTACTCAGGAGAAGCAAGTGAAGAGTTTGACAGGGATGATAATACTTTGACACTCATAAAACCATCTCCTATGCCTTCAAAGGATATTCGAAGTCCACTTGAAGTCGGATCAGTACACGGCGGAAACAACGGGTTATCAAACGGTGATTTGGAAGAAGACAAGACAGAATAA
>ZHONGCHA36067
TTGATTTCATCATCTTTGCAAATGAAGTTCTTCAGTTGGGTGCAAAATAAAATCAATGGGGGGCAAGGGAATAGAAAAACGAATTCAGTTTCTGCTACTAATCATAGAAAGCAAGAACCACCAAAAGAAGAGTTCAGCGACTGGCCACAGGGCCTCCTAGCAATCGGAACATTCGGAAATCAAAACCCTCCCAAACAAAACCCAGAAACCAGTCATCAAAATCAACAAATCCCATCTTCCCCAGAAAACGATTTATCAGATTTCACTCCCGAAGAAGTCGGACAACTCCAAAAGGAACTAACCAAGCTTTTGCGAAGAAAACCCAAAATCGAAGTAGAAAACAATTCAGATCTCCCTTTAGACAGATTTCTCAACTGTCCTTCCAGTTTGGAAGTCGATCGTCGAATTTCTACAACAATTTGTGCCAATACGGACGGTAGAGATCAGGATCGGGATCATAATGATGATGATATAGACCGGACAATTAGAGTTATAATTGATAGGTGCAAAGATGCTTGTATGGAAAGAAATAAAAAGGCGATTGGGAAGAAATCGATTTCTTTTCTTCTTAAGAAGATGTTTGTTTGCAGAAGTGGGTTTGCTCCCGCTCCCAGCTTGAGAGATACCCTTCAAGAGTCCAGAATGGAGAAGCTTTTGAGGACAATGCTTACAAAGAAGATGTACCCTCAAAATACATCTCGAGCATCTTCAATGAAGAAATATTTGCAGGATGGACAGTCTTCAAAGACTAATAATAATACTAATAAAGAAGAAGAAGAAACACACATGGCAAATGATCGATCTAAATGGGTCAAAACCGATTCTGAATATATTGTTCTAGAGATCTAG
>ZHONGCHA36068
ATGGAGCCGCCGGAAAACACCGCCGGAGCAATCGAATCAGCCGAGAAAATCATCCTCCGGTGGGACTCCACGGCGTCGGAGGAAGCCAGAGAGCGTATGATCTTCGATTCCGATCGTCAAGAGATCGATCGATACTTGCAAGCCGTTGATGAGATTCAACGATCGATGGAATCGGTGACTGTGACCGATGATCAGAACAAGGTCAATGGTGCGATCCAGATCGCCATGGCTAGGCTCGAGGACGAGTTTCGTAATATCCTGATTTCACATACTGGACCTGTTGAAGCCGAATCGTTAGTCGAATCGGTTCGATCTACTCCGAGAGCTGATAGCACTGGAGTTGATTTTCCAGAAGAAGATTACTCGTTTGAAGATTCGGTGGTGAGCAAGGAAGTTGAAGTGGAGTTTCATGTTGGAGAGAGTAGTAGTAGAAGTAGTAGTAGTTCCAAGTATCAATCTACTACTAGTATTCGCGAGATCGATTTGATTCCATCGGAAGCGATTTACGATCTCCGAAGCATCGCGGAGAGGATGATCTCAGCTGGATATTTCCGCGAGTGTGTTCAGGTTTACGGCAGTGTTCGCAAATCCGCCATGGACGCGAGCTTTCGACAGCTTGGAATCGAGAAATTGAGCATCGGTGATATACAGAGACTCGAATGGGAAGTGTTGGAGACGAAGATCAAGAAGTGGATTCGAGCCGCAAAAGTCTGTATTCGAATCCTCTTCGCGAGTGAGAAAAAGCTCTGCGAGCAAATTTTCGAGGGTTTAGGTACCGCTTCAGATGATTCGTGTTTCATTGAAACCGTGAAAGGTCCAGCAATTCAACTCTTCAATTTCGCTGAAGCTATCAGTATCAGTCGCCGATCGCCGGAAAAGCTGTTCAAGATCTTGGATCTGCACGATGCGTTATCGGATTTGTTACCGGACGTTGATGTTGTTTTCGAATCGAAATCGGCGGAGTCGATTCGAGTTCAGGCGGCGGAGATTCAGTCCAGGCTTGCTGAGGCAGCGAGAGGAATTTTATCAGAATTCGAGAACGCAATTCTTCGTGAGCCTTCGAGGATTCCGGTTCCCGGAGGTACAATTCATCCTTTGACTAGATATGTGATGAATTATATAAGCTTGATCTCTGATTACAAACAAACTTTGATTGAATTGATTGTCTCTAAACCTCCGACGGGGTCGAGGTACTCTGGCGATCCTACGACCCCTGATATGGAATTCGCGGAGCTAGAGGGACGAACCCCTCTGGCGCTCCACTTGATTTGGATAATTGTGATTTTACAATTCAATTTGGATGGGAAGTCCAAGCTCTATAAAGACGCCTCTTTGGCTCACTTGTTCGTGATGAACAATGTTCATTACATTGTTCAGAAAATCAAGGGTTCACCGGAGTTGAGAGAGATGATCGGAGACGATTATCTGAAGAAATTAACTGGGAAGTTTAGACAGGCCGCCACAAGCTATCAGAGAGCAACTTGGGTTAGGGTTTTGTATTGTTTGAGAGATGAGGGGTTACATGTGAGTGGGAGTTTCTCGTCTGGGGTTTCAAAGAGTGCTTTGAGAGAGAGGTTTAAGACCTTCAATGCCATGTTTGAGGAGGTTCACCGGACTCAGGCAACGTGGTTGATACCCGATAACCAGCTCCGGGAGGAGCTCCGGATATCAATTTCGGAGAAGTTGATTCCGGCTTACAGGTCATTCCTAGGCCGGTTCAGGAGCCATATAGAGAGTGGAAAGCACCCCGAGACGTATATCAAGTACTCAGTTGAGGACCTAGAAACCGCAGTCTTGGATTTCTTCGAGGGTTACCCAGTTTCACAACACTTGCGGAGGAGATCTCAGTGA
>ZHONGCHA36069
AAAAGCGAAGAAGATGTCTCCGTGCCAAACCAACAAACAGGGCTTCACTCTTCTTCTGATCAATATAAGCTGCTTTCCCTCCATTTCTTCTTCCACGGACGGAGACGACAGCGACAAAACCTCCACTTGTTCTTGTCCTTCCGCTATTTATTTCTCCCTCGAGTCGCATTTACATTACAGATCGATGCTTCAAATGAGTCTCCGATCCATTCAATTCTCTGCTCTTCTCTTCCTTCTCGTCTCTGCTGTCTCTCTCCCTCACAGGTGACCAAAGTTAGATCATCGGGTGATGGTAGTATAGAAAAGGAGAAAACATTGGCAATGATAAAGCCAGATGGATTGTTTGGTAGCTATACAAATGCAATAAAGGAAATTATTCTGGACTCTGGCTTCAGCATCTGTAAGGAAATGACGATTCATCTTGATGAGGATACAGTAAAAAGCTTTTATGCTGAGCACTCATCAAAGAGCTTCTTTCCAAGCCTGGTTAATTACATGACAAGTGGCCCCGTGTTGATTATGGTTCTGGAGAAAGTGAATGCTGTTGCTGATTGGCGTGCTATGATTGGACCAACTGATGCTCGCAAGGCTAAGGTTACCCATCCTAACAGCATCAGAGCCATGTGTGGGTTGGATTCGCAAACAAATTGTGTTCATGGTTCAGACTCATCTGAGTCTGCTGCTAGGGAAATATCTTTTTTCTTTAAAGAGGCATCTTCAGCTGTTTCAAAGCATGATGAATTGTAA
>ZHONGCHA36070
AAAAGCGAAGAAGATGTCTCCGTGCCAAACCAACAAACAGGGCTTCACTCTTCTTCTGATCAATATAAGCTGCTTTCCCTCCATTTCTTCTTCCACGGACGGAGACGACAGCGACAAAACCTCCACTTGTTCTTGTCCTTCCGCTATTTATTTCTCCCTCGAGTCGCATTTACATTACAGATCGATGCTTCAAATGAGTCTCCGATCCATTCAATTCTCTGCTCTTCTCTTCCTTCTCGTCTCTGCTGTCTCTCTCCCTCACAGGTGACCAAAGTTAGGTCTCTACTTCTTACTACTCTTTCTCTTTCTACATCGTATGTTATTTTTGTAGTTTACAATTTGTGTATAGGACCATCTCAATTGCGGTTTAATGGAAGTTTTGTTGGTCAAATTATAAAAACGGAAAAACCAGGCTTTATAACAAAATAA
>ZHONGCHA36071
ATGGCCGCCGACATCGCAAGCTCAGTCGACTTCGGCCTGAAGCTCTCGAAGCGTCTTTACTACGGCAAGGACCAGTCTCTGTCGTCGCCGCCGAAGACGGCGGCGATGGAGAAGTCGTCGGAGGGTTATGTTCCGACGGCGGTGATGGTTTATGCGGTGATATCTGAACCGTCGATTGTGGATAATCCTGATGTGCCGAGCTACCAGCCGTACGTTCACGGCCGGTGCGATCCGCCGGCGCTGATTCCGCTTCATATGCATAGGATTGAGATGGAGGTGGATTGTTATTTGGATACCGCGTTCGTTACGGTTAGTGGAACTTGGCGAGTTCATTGTGTTATGTCGAGCAAGAGCTGTGATTGTCGAATCATGATACCGATGGGCGACCAGGGTTCAGTTCTAGGTGTCGAGGTTGATGATGGTAGAAGATCATACCATACTCAATTGATCCCAATGGAAGATGCAAAAGATTCAGAAAAAGTAGCCAAAGCCAAAGATGGGTTCCTACTGAAACGGCAGATATACACGCTAAAAGTTCCCCAGGTCGAAGGGGGTTCAAATATTTTTATGAAAGCCAGTTGGTCTCAGAAGTTATTATATGAAGATGGTAAATTCTGCCTCAGTGTGCCATTTAGTTTTCCGGCATATGTCAAACCTGTTGGTAAGAAGATAGCTAAAAGAGAAAAGATAACGTTGAGCGTGAATCCTGGTACTGGGACAGAAGTTTTATGCAAAACTAGTAGCCACCCTCTAAAGGAAGTAAGACGCCAGGTTGGAAAATTAGGCTTCTTATATGATGCAGAAGTTTTGATGTGGTCAAGTGCTGACTTCTTTTTTTCATATGATGTTCCTTCAAGTCACATATTTGGTGGTTTGCTACTGCAATCTGCATCTTTGAACGATATTGATCAAAGAGAGATGTTTTGCTTGTATCTTTTCCCCGGCAATAGTCAGAATAGGAAGGTTTTCAGAAAGGAAGTGGTATTTTTAGTTGACATCAGTGGAAGCATGAGGGATGGGCCTATTGAGAATGCAAAAAGTGCTCTATTGGCAGCCCTCTCAAAGCTCAGCTTAATAGATTCTTTTAACATCATAGCTTTCAATGTGGATACTCAGTTATTCTCATCTTCAATGGTGCTGGCAACCAAGGAGGCAAAGGAAAATGCCACTCAGTGGATTAGCAGGAATTTTATTGCTGAGGGTGGCACAAACATTTTGCTTCCCCTAACTCAGGCGCTAGAGATGTTGGAAAAAACTAGCGATTCAATTCCTCTCATTTTCCTTATTACTGATGGGGCAGTTGAAGATGAAAGACACATTTGCAATGCTGTGCAAAGTCAGTTCACAAATAGAAAAAGATCAATTTGTCCTCGAATTTGCACTTTTGGAATAGGTTCATATTGTAATCATTACTTCTTGCAAATGCTGGCACAAATTGGGAGGGGCTATTATGATGTTGCATTTGCCGTAGATTCAGTTAACTTTCAAATACAAAGGCTATTCAACGCCGCTTCATCAGTCATTCTTGCAAATATTACTATTGATGCGTTGGAATGTCTAGATTCACTTGAGTTATACCCAAATCTTATCCCAGACCTTTCCTCTGGAAGTCCATTGATTGTGTCAGGCAGATACCATGGAAATTTTCCTGATTCTGTAAAAGCAAGTGGACTCTTGCCGGATATGAGCAATTTTACTGTGGAGTTAGAAGTGCAAAAATCGAAGAACATACCTCTTGACAGAGTATTTGCAAGGAGACAAATTGATATTCTCACAGCTCATGCATGGTTGTTGGAAAATAAACAACTAGAGGAGAAGGTTGCAAAAATGAGCATACAAACAAGGGTTCCATCAGAGTACTCCCACGTGATTTTGGTTCAGACTGATAAAGGGAAGCCAGATCCTGAATCAGTTTCAATACAAGAGAAGGTAGCTGACTTGATTGGCAAGAAAATCATTTTCCTGAGAAACCTGGGTATTGGCTTTGGTAACTTGGCTGCCACTGTTGAGAACCGTCCTCCATCTACCGAAGAAGTAAAATTACACGAAACCTCAGAAATCATGGCGAAGGCTGCTGCCCGTTGTTGCAGTAGGCTGCTGGATCGATGCTGTTGCATGTGCTTCATCCAGGCTTGTTCGTGGATGAATGACCAATGTGCGGTTGCTCTCACACAGCTCTGCACTGCCCTTGCCTGTTTTGAGTGCCTAAATTGTTGTTGTGAAGTCTGTATTTCATGCGACTTGTGTTGA
>ZHONGCHA36072
ATGGCCGCCGACATCGCAAGCTCAGTCGACTTCGGCCTGAAGCTCTCGAAGCGTCTTTACTACGGCAAGGACCAGTCTCTGTCGTCGCCGCCGAAGACGGCGGCGATGGAGAAGTCGTCGGAGGGTTATGTTCCGACGGCGGTGATGGTTTATGCGGTGATATCTGAACCGTCGATTGTGGATAATCCTGATGTGCCGAGCTACCAGCCGTACGTTCACGGCCGGTGCGATCCGCCGGCGCTGATTCCGCTTCATATGCATAGGATTGAGATGGAGGTGGATTGTTATTTGGATACCGCGTTCGTTACGGTTAGTGGAACTTGGCGAGTTCATTGTGTTATGTCGAGCAAGAGCTGTGATTGTCGAATCATGATACCGATGGGCGACCAGGGTTCAGTTCTAGGTGTCGAGGTTGATGATGGTAGAAGATCATACCATACTCAATTGATCCCAATGGAAGATGCAAAAGATTCAGAAAAAGTAGCCAAAGCCAAAGATGGGTTCCTACTGAAACGGCAGATATACACGCTAAAAGTTCCCCAGGTCGAAGGGGGTTCAAATATTTTTATGAAAGCCAGTTGGTCTCAGAAGTTATTATATGAAGATGGTAAATTCTGCCTCAGTGTGCCATTTAGTTTTCCGGCATATGTCAAACCTGTTGGTAAGAAGATAGCTAAAAGAGAAAAGATAACGTTGAGCGTGAATCCTGGTACTGGGACAGAAGTTTTATGCAAAACTAGTAGCCACCCTCTAAAGGAAGTAAGACGCCAGGTTGGAAAATTAGGCTTCTTATATGATGCAGAAGTTTTGATGTGGTCAAGTGCTGACTTCTTTTTTTCATATGATGTTCCTTCAAGTCACATATTTGGTGGTTTGCTACTGCAATCTGCATCTTTGAACGATATTGATCAAAGAGAGATGTTTTGCTTGTATCTTTTCCCCGGCAATAGTCAGAATAGGAAGGTTTTCAGAAAGGAAGTGGTATTTTTAGTTGACATCAGTGGAAGCATGAGGGATGGGCCTATTGAGAATGCAAAAAGTGCTCTATTGGCAGCCCTCTCAAAGCTCAGCTTAATAGATTCTTTTAACATCATAGCTTTCAATGTGGATACTCAGTTATTCTCATCTTCAATGGTGCTGGCAACCAAGGAGGCAAAGGAAAATGCCACTCAGTGGATTAGCAGGAATTTTATTGCTGAGGGTGGCACAAACATTTTGCTTCCCCTAACTCAGGCGCTAGAGATGTTGGAAAAAACTAGCGATTCAATTCCTCTCATTTTCCTTATTACTGATGGGGCAGTTGAAGATGAAAGACACATTTGCAATGCTGTGCAAAGTCAGTTCACAAATAGAAAAAGATCAATTTGTCCTCGAATTTGCACTTTTGGAATAGGTTCATATTGTAATCATTACTTCTTGCAAATGCTGGCACAAATTGGGAGGGGCTATTATGATGTTGCATTTGCCGTAGATTCAGTTAACTTTCAAATACAAAGGCTATTCAACGCCGCTTCATCAGTCATTCTTGCAAATATTACTATTGATGCGTTGGAATGTCTAGATTCACTTGAGTTATACCCAAATCTTATCCCAGACCTTTCCTCTGGAAGTCCATTGATTGTGTCAGGCAGATACCATGGAAATTTTCCTGATTCTGTAAAAGCAAGTGGACTCTTGCCGGATATGAGCAATTTTACTGTGGAGTTAGAAGTGCAAAAATCGAAGAACATACCTCTTGACAGAGTATTTGCAAGGAGACAAATTGATATTCTCACAGCTCATGCATGGTTGTTGGAAAATAAACAACTAGAGGAGAAGGTTTTTTTCTGGACACCACTTAAAGTTGGTTTAACAATCACACATCATACTGATTTTATTTGGAACACTTTCGTTTATATTGAATTTTGTTCCAACCATCATAGTCTAAGAAGCATGGATCCAAAGGATATAATACAATATGATAAGACTCATCACAGTTGGAACACAAAAATAGACAAATATTTATTATATATGATGTATTAA
>ZHONGCHA36073
CACCGTAGGTGTCATTTCAAAATGCAGCATAACATAAAAGGAAAGTACTTTCCCCTCTCTCTGCAGACAGTGAGGCCAAATGAAACCCAAGCTTACTCATATAAATTCCAAGGCACAAACAAAAAAATATGCACAAAATTTAGTCATTGGGCCCTAGCAGTGTTGAATAGGATACAATGCACAAAATACAAAGAACACACATCACACCTTGACCTGCAAGTAAAATTTATTAAGATTCCTCACTGTTTTCAATTTTCAAGAGCTAATGTCCATTACATTGACACTGGCACTATAAAACAGTTGATTCATTATCGTTGCCCCGATTACTGCCTAATCCAG
>ZHONGCHA36074
ATGTCTTGGGCAGGACCAGAAGATATCTATCTATCAACCTCTCTTGCAAGCTATCTTGATAAGAAGCTTCTTGTATTGCTTCGAGATGGTAGAAAGCTGTTGGGAATACTTCGTTCATTTGATCAATTTGCCAATGCTGTTCTTGAAGGTGCGTGTGAGCGAGTTATTGTAGGTGATATATATTGTGATATCCCGTTAGGTCTGTACGTAATCCGTGGGGAGAATGTTGTCTTAATCGGCGAGCTGGACTTGGAGAAGGAGGAACTTCCCCCACATATGACTCGTGTTTCAGAAGCAGAGATAAAACGGGCACAAAAAGCAGAAAGGGAGGCTACAGACCTGAAAGGTTCGATGAGGAAGAGGATGGAGTTCCTTGATATGGACTAA
>ZHONGCHA36075
ATGGCCATTGTTCATGTTCTTGGATTGTACATCCTATGTTTCTACATATTCTTGATTGTGACACCAATGGGTTGTTATTCAGTTTCTGATTCTGAAGCTCTGCTCAAGCTCAAGAAATCGTTTACCAACACTACTGCCATCGACTCATGGGCCTTGGGATCAAGTCCTTGCGTCGTAAACAAGACATGGGCTGGTCTCAATTGTGAGAATGGATTGGTAAGCATTCTTCGTCTCGAAGATATGGGTTTGTCTGGGAAAATTGATGTTGATGCTCTGCTTGGATTGGAGGGTCTTCGTGTAATTAGTTTACAGAACAATGCTTTTTCGGGTTCCATGCCGGAATTGAATCGTTTGGGTTCTTTAAAAGCCATTTTCTTGTCGAACAATCGGTTTTCTGGTGAAATTCCCGCGGATTTCTTCGAAAAAATGCAGTCTTTGAGGAAAGTGTGGCTTGGGATGAATAATTTCAGGGGTCGAATTCCGGAATCATTGGTTAAACTTCACAATCTAGCAGAATTACACCTTGAAAACAATCATTTTTCCGGGCCAATTCCATCCTTAGAACAACCTTCGTTGAATTTGCTTGACTTATCGAATAATAGCCTGGAAGGCGAAATCCCAGCGAGTTTATTGTCATTCGATATGAGAGCATTCCAGGGAAATGTAGGGCTTTGTGGTCCGAAGATAGGTAATGCATGCAGTCTAGATGCTAAAATGCCTCATCCAACACCGTCACCAAACTCCGACAATGCTGACCCTAACGAGTCAAACAAGATCGCCGCCGGGCTCATGACAACCACTGTGGTTATTCTCTCCGTCATGATCGTGGCGATCTTCGTGCTCAAGCGGAGGCAAGAGAACTTCAATTTGCTCGAGAAGGAAAATCTTGAGGAGACATTGGAGGTTCGCGTGTCAAGTGTAAGTAAAAAGGATATGAACTCGAGTCGAAAAGGCATGGGGTCGAGTAAGAGGGGGTCCCACAACGGGAAAGGTGGCGGGGCCGACCTCGTGTTGGTGAATGAAGAGAGTGTTGTGTTTGGGTTGACGGATTTGATGAAGGCAGGGGCAGAGGTGCTGGGGAATGGGTCGTTGGGGTCATCGTACAAGGCGATGATGACGAATGGGATGACAGTGGTGGTGAAGAGGATAAAGGAAATGAACAAGTTGGGGAAAGAAGGGTTTGATGCAGAGATCAAAAGGCATGGCAGGTTAAGGCACCAGAATGTGTTGCCACCGTTGGCTTACCATTATCGGAAAGATGAGAAGTTGCTAGTCTCTGAGTTTGTTCCCAAAGGAAGCTTACTCTACCTATTGCATGGTGATCGCGGACCGAGCCATGCCGAGCTCAACTGGCCAACCCGTCTAAAGATTGTTCAAGGAATTGCCAGAGGATTAGGCTACCTCCACACTGAGCTAGCTTCCTCCGACTTACCTCATGGCAATCTCAAATCAAGCAATATTCTTGTCAGCCCGGACTCTGAGCCATTGCTCGTAGACTATGGATTCAACTCATTGGTAAGCAACCCACAAGCCATTCAATCACTGCTTGCCTACAAGTCCCCAGAAGCC
>ZHONGCHA36076
TACAAGTCCCCAGACGCCATTAAAACCCAAGAAGTTTGTCCAAAATGCGACGTTTACTGTCTAGGAATCGTAATCCTGGAAATCCTCACCGGTAAATTCCCTTCCCAGTACCTCAACAACGGGAAGGGAGGGACCGATGTGGTCCAGTGGGTGAGATCGGCCATTTCAGAGGGTAGAGAAGCTGAAGTACTTGATCCGGAGATCACAAACTCGAAAAAATCAGTGAGGGAGATGGAAAGGCTACTCCATATCGCTGCAGCGTGCACAGAGAGTAATCCTGATCAACGGCCAGAAATGGGAGAGGTGGTTAGAAAGATTGAGGAGGTGCGAATTGAGGGTGATCATGAGGCTAGAACGATTGAAGTGTTACCGTCACTGAGAGATGGGTATGCTGATCAAACGTATAATAATGCACATGTAGCGAATGTACAGGAG
>ZHONGCHA36077
ATGTACGGATCGTTGGGTCTTCTTTGGACACCTGTTATTGGGTGTTTAACACCCTTCACCAGCAAAGATTCTGCGACGGCCTCAAACCATAAACAGTACCTTTCCACGCAGAAGACAATTGGAGCTTTCAGTGGGTCTCGAATTTTGCTTGGGCATCGCAAATTACTTTCTTCCTCAAAAATCTCAACATATTGGAGGGCGGGCCTCAGTTCCACAACCTCGGCTATCTTGACTGATGACAACTCAACAATGACAACCTCTGAAGATGATACTGAAAATATTGGTCTCCTGGGCACAGATCCTGGTTTGGAACCATTTATAGATCACTTCAGATACAGAGTGAAAAGATATGTGGATCAGAAAAAGTTCATCGAGAAATATGAA
>ZHONGCHA36078
ATGGGGGTCTCATTCAAGGTTTCGAAAATCGGTACAAGGTTTCGACTCAAATCGCTTCAATCGGAGACCACTGTCGAAGAAGATGTCGCTGATAGTTCCAAGGAAAGCAGTCGAATTCTGGGTAACAATGAATCTACTACTTCCGCATCCACTCGGAAGCTCGAGGTTAACGTCACTGGAGGGGATGAAGATGTTGCAATCTCTGAGAACGAAGTTTCCTTCATGCTGAACCTTTTTCCGGATGGATATTCTATTGGAAAATCCTCGGAGGCTACCCTACAGGATGTTCAAAAATGTTTACATCCATATGATAGGACATCGGAAACTCTCTTCTCAGCAATTGAGTCTGGCCGATTGCCTGGAGATATTCTGGATGATATACCCTGCAAGTATGTTGATGGGACACTTCTGTGTGAGGTGCGGGATTATCGGAAGTTCACTTCTGAAGCAGGGCTTACAGTTTCTTCTTTGGATGGTTCTCCGATTGTTAATAAAGTTCGCCTTAGGATGTCACTAGAGAATGTAGTGAAAGATATCCCATTGATCTCAGATAATACTTGGACATATGGTGATCTCATGGAAGTGGAGTCCCGCATATTGAAAGCCCTGCAACCAGAACTTTGTCTAGACCCTTCTCCTAAGTTAGACAGACTGTGTGACAACCCAGTTCCTACAAAGCTAAATTTGGCTCTGTGCAGCAGCTTACGGAGGAAAAGGCTGAGACAGATGCCAGAATTTGGGGTTACGTCTAACAATAAGATCCATGGGAAAAAGGTCTGCATAGATAGAGTGCCAGAAAGCTCAAATGGCAGGTTGGGAGATGCAGGACCCATATCTAGCAGTGTAATACCACAGCATGTTCTTGAGAATCTTACCCCTCAGAATGTTGGTTCTAGCAATGTGCTACCAAGAAAAAGTTTTGCACTAGATGCTTCCGTCCCTGCATTGTCCTTAGAATCGCACCAGCCAAAATATCAAATGGGGGTAGGAAATCCAGGAATGATGCAGGATCATGTGTCAGGGCCTGTTTCAAATGCACAGGGAACTTCTCTTTCTGGGCAGGACATGATGATCTCTTCTTCTGCTCGTGGTAAGAGGGAAAATCAAGATGGGCCACTGTCACCCTTAAATAAGAGACCTAGGCATATATCTGTGGGTCCCGATGGTAATCAACAACAGCATATGGGGTCACATATGGACAGCTTCCAGGGACCTGATTCATTCTGGAAAAATACATTGTTGCAGCAGCAACCAATTGCAAGAGGAATTCAGTATGCTAATACTGGCATGCAAAAGTATCCCCAGCAGATGTTTGAAGGGGGTTTAAATGATGAAGCCGGGGCAACACAGTTTGCTATGGCACAGCAGGGACTGAGACACGCGAAGGAAGAGCCTGTTGAGACTGAAAGATTGGACAAACAAGAACTCAACCAAAATAAAAATGAAATGCACATGGTGGAAGCAGATAGAAATCATATGGACCTCCAGCAGTCCCGACCACAGCAGAGGTTACCACACCATGCATTCATGAGATCCAACATCTCTCAAACTCCCTGGAATGGTCTTGGTCAGCCTCTTGACAACAATTTTAGGAAGGATGACCAGTTCCCAAAAAGAAAATCTGTGCAAAGTCCCCGTGTTTCTGCTGGGGGTTTGCCTCAATCTCCCTTGTCCTCAAAATCTGGAGAATTTTCTAGTGGTTCAATAGGACCTCCATTTGGACCGGTTGCAACATCTGCACTTGGATTATCACAAAAGGAGAAATTGGCAGTTACTTCAGTTCCAGCAGTTGGTGGGACAGCATCTGTGACTTCAAGTGCTAATGATTCCATGCCACGGCAACACCAAGCACAATTAGCTAAACGGAGAACAAACTCCCTCCCAAAGACCCCAGCAATGAGTGGAGTTGCGTCTCCTGCTAGTGTTAGTAATATGAGCGTCCCATTAAATGCAAGCAGTCCTCCGGTTGGAACTCAACCGTTGCCTGATCCTATAATGCTTGATAGGTTCTCAAAACTTGAAGTGCTTGCTACAAGGCATCAAATTAATTGCAGAAAGAATAAGGTGGATGAACACCCCATCAGGAAACCTACTCCGTTTTCTGCTGCAAAGCTATCACTTCATCTCTCCAATGATTCCAGTAGCGAGAATTTCATAGACGAAACATGTTCAATGCCTTTGTCAAAGTCACTTGTAGGTGGCAGTATAAATGCTTGCAAGACAAGAGTCTTGAAATTTGTGCAGAACGAGCGCGTACTTCAAGGAAATGTTTATTCTGTTGTTCCTAGGATACGAACTAGAATGATCATGTCAGCAAAACCAAGTGATGGAACCATAGCATTGCATTATGGAGATTTAGATGTTGGTGATTTTTTGGCTGCAGAGGATTATCTTCCTACATTGCCGAATGCTCATGTCGCGGACTTACTCGCAGCGCAATTAACTACACTGATGTTACGCGAAGGGTATCACGTGGAAGATAATACCCAACCAAAACCAATCCGCATTAATCATGCCTCAAATAATCAATCTAATTCCCTTGGAATCCCTCAGAATAACACAGGAGTCGAGATGCAGCAATATTCAGATGCAGTTCCAGGTCAGCCCACCAATGAAGTTGCAAAGCCAATAAATAGTGGTAATGCATCTCTAAACCCAACCCAGAATCTACCAAACGCAAGGATGTTACCTCCTGGAAATGCTCAAGCCTTACAGATCTCTCAAGGACTCTTGCCTGGGGTTTCAATGCCTGGTAGGCATCAACAACAGCCTGATCAACAACCATCATTGCAACAACAGCAGCAACAACAAAATCAACAGTCCTTGATGCAACAACAGCCTCCCCAATTCCAGAGATCATCTCATATGCTTGGTGCAAATCCACTCTCGCACATGAATTCAGTAGGGCAGAATTCAAACATGCCACTGGGTAATCTTATGGTTAACAAAGCTTCTTCTCACCAAATTCAGCTGTTTCAGCAACAACAACAGCAGCAACAACAGCAACAACAGCATCAGCAACCCCAGCAGCCGCAGGTGCAGAGGAAAATGATGATGGGACTTGGAGCAGCAATGGGTATGGGAAATATGGGCAACAATATGGTTGGGCTCGGAGGACTTGGCAATGTCATGGGTATGGGGGGTCCAAGGGGGATAGGTGGAACTGCGATTTCAGCGCCATCGGGCCAAATTTCAGGCATGGGTAATGTGGGTCAGAACCAGATTAATCTGAGCCAGGCTTCAAATATTAGTAATGTAATAAGCCAACAACTTCGTTCTGGGGGACTAACGCATCAACAAGCACAAATGATGGCAGCAAAGCTTAGGATGGCACAGAGCAGACCAAATATGTTGGGTGGGCCTCAATTGAATATAGGTGGAATTTCAGGAGCTAGACAGATGCAACAACTGGGCTCCACCGGTCTGTCAATGCATGGGCACACTCTAACGCGGGCTACTAACATCAATCAAATGCAGCGAACAGCAATGGGACCAATGGGCCCACCAAAGTTGATGCCAGGGATGAATCCGTACATGAACCAGCAGCTGCAACAACAGCAACAACAACCATTGCAGTTACAACAGCAGCAGCAGATGCAACAGCTCCAACAGCAGCAATTCCCGCAGCAACAACAGCAGCAAGAAACAACCTCACCACTGCAAACTGTTGTTTCACCACAACAGGTGGGCTCACCATCAACCATGGGTATCCCGCAGCAAATGAACCAACAAGCCCAGCAGCAACAGCTGCAACAAGCTAGCCCACAGCAAATGAGCCAGAGAACTCCAATGAGCCCACAACTGAGCTCGGGCACTATGCATCCCATGAGCACTGGTAATCCAGATGCTTGTCCTGCAAGCCCTCAGTTGAGCTCACAGACCCTAGGCTCAGTTGGTAGTATCACTAATTCACCTATGGAGCTTCAAGGTGTGAACAAGAGTAACTCTGTTAATAATGCATAG
>ZHONGCHA36079
TCAAGATTTGCAGCTCTTAGAGACAATCTCTCAGAAAACGAATATCTCTCTCAGAAAATGAAGAGTTTTTTCAGAAGTTTTTTTTTACAAAGTTTTTTGTCTTCGCTTCTGTCTCAAGCACAGCCTCCGCCTCAGTTTATAAAGACCCTGACAAAGAGGCAGACACGCGCATCATGCGCCGCTCGGCGCTCGACGACAACATGGGCGCGCCTTTTGATGGCACGTCTTTTGATGGCACGTCTTTTGAAAGATTGGGCACACCTTTTGAGGGTGCGACTTTTTAGGGGTCCGACAAGACTCTGTAAACTGTCCCGACATTGA
>ZHONGCHA36080
ATGGAGATTTCTGAGCACAGTGATGTGGCAGCAGAGAAATTTCACTACAATGAAGAAGATGAATCCGAATATGAAGAATGCGATGCTGATGATTCAGGTGAAGATCCAACATTTGAGGTTGTCGATAAGATTCGATGTAGATTTTCAAGGCTATCCACCAAGAACAAACCCAAATCACGTAACATTAAGGAAATGGAGGAGGGTAATGAAGAGGACCCAGATGTAGTCGTAGAAATGGTTGTGCCAGAGCTTGGTGAAGAGGATCAGAAAAGTTTTGAGGCTGTTCAAAAGATCATAGAAGTTGGACAGGTAGAGAAGCTGAAAGTGGACCAGTGCAAGGTTTATTTGAGGAAACATGGATTGAGGTTGACAGGGAACAAAGATATCCTCATTGAGCGCATTAAAGAGCATCTAGACATTCTTAGAGGTGGTGGAGAGAAGAAGTACCCAATATCAAGCTTCGTATTGAACTGCAAAGGTGATGCATGCACAGGAGATGTTGTTATGTTTGAACAAAATGTTTATGAAATGTTCAACATTGCATCTCGAAGTGCTGGTGGTCCTCCATGTGGAAAGAGGATTGTTGCAGGCCGCATCGTGAAAGAAAGCTATGGTGCTGCAAAGCAACAGCATACATTCACCATTGAAGTCCTATGGAGTGAAGGAGAGAAACCACTCCCTCCACTTTATCCCCTCTTAATCAAGGGCAGAAATCTTTATCGGTTAAAGACAATGAGACAGAGATGGGACAATGAAGGCGAAAGGCAGAAAATGATATCCGAGAAGCATGCTAGAGGCTCTCTTGCTCGATCAAATAGGGAAGCACGTATACAATTGAAGGAGACGAAGAAGGCCAACACTTCAGTCCCAATTGTAAATGTGCCATCACAAAGGATTCAGCAGTGGCAACATTTGACAAATATGCCTTCAAGGAGTCTATTACAAAGTCAGAATCATGAGCCAATCATGAAATCTATTCCTTCTCATTGTCAGTTCCAAAGGCAGAGTCATGAGCAATACACAAATAGTAATAATCCTTTAAGAAGGCCTTTGACAAACATGAACTGTTCAATACAATCCAAAGATCCATATCCATTTGGATCCTGTCCTGGTTCAACGAGTCCACTCCAAAGTCACAATCATGAGCGAAGCATGTTTTGTCCTCTGAGGAATCCAATTCAAAGGCAAGGTCCTGAACGAAGCGTGAATCCTAATTCTTCAAGGCATGCCCATAAAGGCAACATGAATTTCAGTCCAACGAAGGGTCCATTCCAAAGGCAACTTTGCCGATTCTATGCTCAAGGAAGGTGTCATTATGGAGATCGATGCAAGTACCTGCATGAATATAGAGGGAATCAGAATTATGGCGAAAGAACAGATGAAAGGTGGCCATCTGATCTTCGGTATTACTAG
>ZHONGCHA36081
ATGGAGATTTCTGAGCACAGTGATGTGGCAGCAGAGAAATTTCACTACAATGAAGAAGATGAATCCGAATATGAAGAATGCGATGCTGATGATTCAGGTGAAGATCCAACATTTGAGGTTGTCGATAAGATTCGATGTAGATTTTCAAGGCTATCCACCAAGAACAAACCCAAATCACGTAACATTAAGGAAATGGAGGAGGGTAATGAAGAGGACCCAGATGTAGTCGTAGAAATGGTTGTGCCAGAGCTTGGTGAAGAGGATCAGAAAAGTTTTGAGGCTGTTCAAAAGATCATAGAAGTTGGACAGGTAGAGAAGCTGAAAGTGGACCAGTGCAAGGTTTATTTGAGGAAACATGGATTGAGGTTGACAGGGAACAAAGATATCCTCATTGAGCGCATTAAAGAGCATCTAGACATTCTTAGAGGTGGTGGAGAGAAGAAGTACCCAATATCAAGCTTCGTATTGAACTGCAAAGGTGATGCATGCACAGGAGATGTTGTTATGTTTGAACAAAATGTTTATGAAATGTTCAACATTGCATCTCGAAGTGCTGGTGGTCCTCCATGTGGAAAGAGGATTGTTGCAGGCCGCATCGTGAAAGAAAGCTATGGTGCTGCAAAGCAACAGCATACATTCACCATTGAAGTACTATGGAGTGAAGGGGAGAAACCACTCCCTCCACTTTATCCCCTCTTAATCAAGGGCAGAAATCTTTATCGGTTAAAGACAATGAGACAGAGATGGGACAATGAAGGCGAAAGGCAGAAAATGATATCCGAGAAGCATGCTAGAGGCTCTCTTGCTCGATCAAATAGGGAAGCACGTATACAATTGAAGGATATGAAGAAGGCCAGCACTTCAGTCCCAATTGTAAATGTGCCATCACAAAGGATTCAGCAGTGGTGTCAGAATCATGAACCAATCATGAAATCTATTCCTTCACATTGTCAGTTCCAAAGGCAGAGTCATGAGGGTAATAATCCTTTAAGAAGGCCTTTGACAAACATGAACTGTTCAATACAATCCAAAGATCCATATCCATTTGGATCCTGTCCTGGTTCAACGAGTCCACTCCAAAGTCACAATCATGAGCGAAGCATGTTTTGTCCTCTGAGGAATCCAATTCAAAGGCAAGGTCCTGAACGAAGCGTGAATCCTAATTCTTCAAGGCATGCCCATAAAGGCAACATGAATTTCAGTCCAACGAAGGGTCCATTCCAAAGGCAACTTTGCCGATTCTATGCTCAAGGAAGGTGTCATTATGGAGATCGATGCAAGTACCTGCATGAATATAGAGGGAATCAGAATTATGGCGAAAGAACAGATGAAAGGTGGCCATCTGATCTTCGGTATTACTAG
>ZHONGCHA36082
ATGTTGTCACACCTCTTATTCTTATTAGCAAACAGGGACACCAACTTAAACCAATTTTTTATTTTTATTTTTTTTTGGGATTTTCTCAGTTTTCGGCCAAGAGTTCTTGTAGATGTGAGCAGAATAGATATGTCAACCACTATATTGGGTTACCCAACTTCGGCACCAATCATGATTGCTCCAACTGGAACGCATAAGTTGGCTCATCCTGAAGGAGAGGTTGCAACAGCCAGAGCAGCTGCTGCATGTAACACCATCATGGCAATGTCCTTTGCGGCCGACTGCACCGTGGAGGAGGTTGCTTCCAGTTTCAATGCCATTCGCTTTTTTCAAACATATGTA
>ZHONGCHA36083
ATGTTAGAGTCAGCTAATGGGGCTGTGTTTTCAAGAAAAATGGCATCAGAACCGGTCAATGTGAATGAGTTCCAGGAACTGGCAAGGCGAGCTCTTCCGAAGATGTACTTTGACTTCTACAATGGGGGAGCTGAGGACCAACACACGCTAAGAGAGAACATGGAAGCGTTCCGTAGAATCACTTTTCGGCCAAGAGTTCTTGTAGATGTGAGCAGAATAGATATGTCAACCACTATATTGGGTTACCCAACTTCGGCACCAATCATGATCGCTCCAACTGGATTGCATAAGTTGGCTCATCCTGAA
>ZHONGCHA36084
CAGAGACGCTTAATCCTTCTCTTGTTGAAGGACATAGATTGGTTAAGGTCTGTCACTAGTTTACCAATTCTAGTCAAAGGGGTCCTGACGGCTGAGGATGCAATAAAAGCTATGGAAGTAGGGGTTGCTGGGATTGTTGACTCTAATCACGGAGCTCACCAACTGGATTATTCTCCAGCCACTATCACTGTTCTGGAAGAGGTGGTTCGTGCTGTTGGAGGAAAAATTCCTGTTCTCATTGATGGAGGAGTGAGGCATGGTACAGATATTTTCAAGGCATTAGCTCTTGGTGCACAAGCTGTTATG
>ZHONGCHA36085
CTCTTGTCAACTGAAGCAGTTTCGGATAACGGCTCAAAGCTTGCAGCTTTTGCAGCAGAGACGCTTGATCCTTCTCTGTGTTGGAAGGACATAGACTGGTTAAGGTCTGTCACTAGTTTGCCAATTCTAGTCAAAGGGGTCCTGACAGCTGAGGATGCAATAAAAGCTATGGAAATAGGGGTTGCTGGGATTGTTGTCTCTAACCACGGAGCTCGCCAGCTGGATTATTCTCCAGCCACTATCACTGTTCTGGAAGAGGTGGTTCGTGCTGTTGGAGGAAAAATTCCTGTTCTCATTGATGGAGGAGTGAGGCGTGGTACAGATATTTTCAAGGCA
>ZHONGCHA36086
ACCATCATGGCAATGTCCTTTTCAGCTGACTGCACCGTGGAGGAGGTTGCTTCCAGTTTCAATGCCATTCGCTTTTTTCAAACATATGTATATAAAAGAAGGGATGTAACAGCTGTGTTAGTGCAAAGAGCCGAAAGAAATGGGTTCAAGGCTATTATGCTTACTGTTGATACCCCTAGGCTTGGTCGAAGGGAAGCAGACATTAAAAACAAAATGATTGCGCCTCAGCCGAAGAACTTAGAAGGACTCTTGTCAACTGAAGCAGTTTCGGATAACGGCTCAAAGCTTGCAGCTTTTGCAGCAGAGACGCTTGATCCTTCTCTGTGTTGGAAGGACATAGACTGGTTAAGGTCTGTCACTAGTTTGCCAATTCTAGTCAAAGGGGTCCTGACAGCT
>ZHONGCHA36087
TTTCGGCCAAGAGTTCTTGTAGATGTGAGCAGAATAGATATGTCAACCACTATATTGGGTTACCCAACTTCGGCACCAATCATGATCGCTCCAACTGGATTGCATAAGTTGGCTCATCCTGAAGGAGAGGTTGCAACAGCCAGAGCAGCTGCTCCATGTAACACCATCATGGTATGTAAAAGAAGGGATGTAACAGCTGTGTTAGTGCAAAGAGCCGAAAGAAATGGGTTCAAGGCTATTATGCTTACTGTTGATACTCCTAGGCTTGGTCGAAGGGAAGCAGACATTAAGAACAAAATGATTGCGCCTCAGCAGAAGAACTTAGAAGGTCTCTTGTCAACTGAAGCAGTTTCGGATAACGGCTCAAAGCTTGCAGCTTTTGCAGCAGAGACGCTTGATCCTTCTCTGTGTTGGAAGGACATAGACTGG
>ZHONGCHA36088
GAGAACATGGAAGCGTTCCGTAGAATCACTTTTCGGCCAAGAGTTCTTGTAGATGTGAGCAGAATAGATATGTCAACCACTATATTGGGTTACCCAACTTCGGCACCAATCATGATTGCTCCAACTGGAATGCATAGGTTGGCTCATCCTGAAGGAGAGGTTGCAACAGCCAGAGCAGCAGCTGCATGTAACACCATCATGGCAATGTCCTTTTCAGCTGACTGCACCGTGGAGGAGGTTGCTTCCAGTTTCAATGCCATTCGCTTTTTTCAAACATATGTATATAAAAGAAGGGATGTAACAGCTGTGTTAGTGCAAAGAGCCGAAAGAAATGGGTTCAAGGCTATTATGCTTACTGTTGAT
>ZHONGCHA36089
TGTTGGAAGGACATAGACTGGTTAAGGTCTGTCACTAGTTTGCCAATTCTAGTCAAAGGGGTCCTGACGGCTGAGGATGCAATAAAAGCTATGGAAGTAGGGGTTGCTGGGATTGTTGTCTCTAACCACGGAGCTCGCCAGCTGGATTATTCTCCAGCCACTATCACTGTTCTGGAAGAGGTGGTTCATGCTGTCGGAGGAAAAATTCCTGTTCTCTGTGATGGAGGAGTGAGGCGTGGTACAGATATTTTCAAGGCATTAGCTCTTGGTGCACAAGCTGTTATGATTGGAAGGCCAGTCCTCTATGGATTAGCAGCGAAGGGTGAATATGGGGTGCGACGAGTCATTGAAATGCTGAAGGAT
>ZHONGCHA36090
ATGCAGCATCAGAGGATGAAGCAACAGCAACAACAACAACAGGCCTTGATGCAGCAAGCTGCTCTTCTTCAACAGCAATCTATGTACCATCCTGGCCTCTTGGCTGCCCCTCAGATTGAGCCTATCCCAAGCGGAAATCTGCCTCCTGGGTTTGATCCAAGTACATGCCGCAGTGTGTATGTGGGAAACATTCATACACAGGTGACAGAACCCCTCATTCAAGAGGTTTTTTCAAGTACTGGACCTGTGGAGGGCTGCAAGCTCATTAGAAAGGAGAAGTCATCATATGGATTCATTCATTACTTCGATCGTAGATCTGCTGCGCTTGCTATACTGTCTCTTAACGGAAGGCACCTGTTTGGGCAGCCTATCAAAGTTAATTGGGCATATGCCAGTGGTCAGAGGGAAGACACATCAAGTCACTATAACATATTTGTTGGTGATCTCAGCCCTGAGGTTACTGATGCTATGCTGTTTGCATGTTTTTCTGTGTATCCTAGTTGTTCTGATGCAAGAGTTATGTGGGATCAGAAGACTGGGCGGTCAAGAGGGTTTGGATTTGTTTCTTTCCGGAATCAACAGGATGCTCAAAGTGCGATAAATGACTTGACTGGAAAGTGGCTTGGTAGTAGACAGATACGTTGTAACTGGGCTACAAAAGGTGCTGGAACTAATGATGACAACAAGAGCTCTGATGCGAAAAGTGTGGTGGAATTAACAAATGGATCTTCAGAGGATGGTAAAGAGACAGCCAACAATGATGGGCCTGAGAATAACCCTCAATACACCACTGTTTATGTTGGCAATCTTGCTCCAGAGGTCACTCAGCTTGATTTACATCGCCACTTCCATACTCTTGGTGCTGGAGTAATTGAGGAAGTTCGTATCCAACGTGATAAGGGCTTTGGTTTTGTGAGATACAGTACCCATGCTGAGGCAGCTCTGGCCATTCAGATGGGAAATACCCAGTCTATTCTCTATGGCAAGCAAATCAAGTGCTCATGGGGTAGCAAGCCAACTCCACCGGGAACAAATTCAAACCCACTTCCTCCACCTGCAGCTGCACCTACTCTGCCAGGTCTTTCAGCCACTGATCTTTTGGCCTATGAGCGGCACCTGGCAATGACCAAGATGGGTGGGGTTCACACCCTTATGCACCCCCAGGGGCAGCATCCTCTTAAGCAGCCGGCTATGGGAATGGGTGCTGCTGGAGCTAGCCAAGCGATTTACGATGGTGGCTTCCAGAGTGTTGCTGCTGCCCAGCAGCTCATGTACTACCAGTGA
>ZHONGCHA36091
ATGAATAAGAAGAGTAATAGCTGCATTGGTCACGTGCCAGATGCTGATACCCAATCGATGTTCCTCAACATTCATGGAACATTTTTTTTTTTCCAAGTCCTCAACATTAATGGAACATATCCTAGCCGTGTCTACAGTTTGAAAAAATTCCTTCATTTTGGAGACAATTCTTCTAGGGCACTCCAAATTGTCCAACAAGATTGGCTTCTTTTTTGGTTGTCATCACAGTTCTTCAGTGTATACACAGTCCGGCTAACCAAGGAAAGAACAAAAATACGTACTACATTTGTGAGGATATTTGTTTTGCTATTTGTTTTGCATTTATGTAAAACTATCATAATTCAGACCAGCTTTATAAGTAAAGTTCAGAAATATAATGCAGGTTACAGGAGGAAAATGGAGAAGAGTTGGGGTTCATATTTGTTCATGTATTGCATATTCTGTGTGAAAACCATGAACACAGAGTCCAAGTCCTAG
>ZHONGCHA36092
GACATTGTTTTTGAGGAGGAAGCAGGAGTAATCCCACTTCCTACTACTACTTTTGACCAATCACAGGTTCCTATACCTGTCATTGCTCGAGAAGTAATTTCGGATCCTCAACCAGACAATGTTGTTCAAGATAATATAGTTCAAACCCCCATTCAAGATGAGGTAATTGTTCCTGAGGAACAAACTCTACAACCTCAACCTCAAGAATCTGTGCCATTAAGGCGATCCACCAGAGAAAGGAGATTTGCATTTTTAGATGATTATATTGTATATCTCCAGGAACATGAGGTAGAAAATGGAATGTCGAAAGATGATCCAATCAACTTTCGTCAAGCCATGGAAAGTTCCAACTCTCATAAGTGGATAGAAGCCATGAATGAAGAATATAAGTCTATGCAAGACAATAAAGTTTGGGGACTTGTCTCATTACCAGTTGGTGCGAAGCCCGTAGGTTGTAAATGGATATTTAAAACCAAAAGGGATTCAAATGGTAATGTGGAGAGGTATAAAGCACGTCTTGTAGCCAAAGGCTTTACT
>ZHONGCHA36093
GAAGAAATGGTGGGGTTCATGGAGAAGTTCTCGGCGGCGGCGGCGGAGTCGGAGGAGTTGACTGTGGAGGAGCGCAACCTCCTCTCGGTGGCGTACAAGAACGTGATCGGCGCTCGAAGAGCCTCGTGGCGAATCATCTCGTCGATCGAGCAGAAAGAGGAGAGTCGAGGCAACGAAGATCATGTGTCGATGATCAGGGACTACAGATCTAAGATCGAGAACGAGCTCTCGTCGATCTGCGATGGCATTCTCGTTGAGTTCAAGAACGGTGCGGAGCGCAAGGAGGCTGCTGAAAGGCTGCTGAAAGCACACTCACTGCGTACAAAGCGGCTCAGGATATTGCAAGTGCAG
>ZHONGCHA36094
TCGCCATGGGGTGCTCCTGTTTTGTTTGTCAAGAAGAAAGATGGCTCACTGAGACTGTGCATTGACTACCGTGAACTGAATAAGGTAACTGTAAAGAACAAATACCCTTTGCCACGCATTGATGATTTATTTGATCAGTTACAGGGTGCACAAGTGTTTTCTAAGATTGATCTCAGATCGGGGTATCATCAACTGAAGGTTAAACCGGAAGACATTGATAAAACTGCTTTTAGAACAAGGTATGGACATTATGAATTTCTAGTTATGCCTTTTGGAGTCACGAACGCACCAGCTGCTTTTATGGACCTCATGAACAGAATTTTTAAACCGTACCTTGATGACTTTATTGTTGTATTTATCGATGACATATTGATTTACTCCAAAAGCATAGGACAGCATGAACATCATCTGAGACTTGCCCTACAAACCTTAAGAGAACAGAAACTGTATGCTAAACTGTCTAAATGTGAATTTTGGCTTGACCATGTTATGTTTTTG
>ZHONGCHA36095
ATGCATGTGGATATGCAATTGGTGGAGAATATTATCTCTAGTTGCCCTTTGATTGAGGAAATTGAACTTGATCAGTGTTTGGGATTGAAGAAGGTTCAGATTTCTGGTCTTCATAACCTCAAGATAGTTCGTGTAGTCCAAGGCAAGGACGGAATTGAGCTAGTTGACATTGAAGCACCAAGTCTGTATAGATTGTCCTATGAAACCTTCGCCACTAAGATTTTACCCTGCAAGTTCAACTTGATTGCCTGCCGGAATTTGAAACAGTTCACTTTATTAGAAGTTGTCATTGCAGACCAGCAGTTTAATGATCTTATTACTGAGTTTCCTCTCCTTGAGCGTTTGGTCGTGTTTGATTGCAATTTGTTGGAAAGGGTTAAG
>ZHONGCHA36096
ATGGAGGAACTTGTGAGCAAGTCAATTGATGAGGAAATTGACAACATAGATCGTTGGTTATCTTTGCCTGAAGATGTCATCCATGGCATTATGTCTTTTCTTCCCACAAAAGAAATTGTTAGAACCTGCGTCTTGTCGCACCGATGGGAATGGATACAGGCTTCTTACCCGAATTTGGATTTCAATCAAACATGGTTTGGAGAGGAATTAATTTTTGGAAAATTCGAAAGTGATTATTTACTTCAAAGATATCCTGATATAGAGGTAAAAAGGGACAAGTTCATCAAATTTGTTGATGATACTCTATTAAGATATCATGAACAAAACTTTAGGATAAGGAAGTTCAAGCTTTACTTTACCCTAGTTGATTCTGCCATGGGTTCTCTTGTTGATAGATGGATTGCGTTGGTTATCAAATGA
>ZHONGCHA36097
ATGGCAAGTTCTCAAGTGTTTTCCGATGACCGGAGGTCCGGCAAGTCGCCGGAGAAATCAAATTTTGCGCTGACTTGTAACCGATTGAGTCAGTTTCTCAAGGAAAGAAGGAGCCTTGGAGATCTAGGGTTTGAAATCGCCGGAAAAATCGACACCAAAGGGAGACCCGAAACCACAAGAAATATGGTTCCGAAGGTGGAAAAACCGGTCGGGTCATGGGCACAACATGGACTTATGGATCTCTTTCCTCAGCATGCTGATCTCCCAAATAAACCTATTTCCAGCAAGCCAAACACCATGGAAGCCGAGCCTAAAACCGCCCCAATGACGATCTTTTATGGTGGAAAAGTATTCGTGTTTGATAGTTTTCCTGCTGACAAAGCTGGGGATCTCATGCTTTTCGCTGGCAGCGAAACCAATCCTGTTCCAGCCCCCAATCCTATTCCAGCCCTCGGAACAGAAAATCAGATCAAGTCAGGTGTTTCTGCAGCCTCAGGCTCGCTTACTCAAAACCATCTTCAATCACAAACTAAAGCTACTCATTCCGATCTGCCAGTGCCAATAGCAAGAAGGGCATCGCTTCACCGGTTCTTTGAGAAGAGAAAAGACAGGGCCACTGCCAGAGCACCATACCAAGTACATGGCGGTCCATCGACTTCTTCATCTTCCAAGCATGAGGAACAGCTTGATCTCAAGTTGTAG
>ZHONGCHA36098
ATGGTGAAGCTGACAATGATTGCTCGTGTTACTGATGGGCTTCCACTAGCGGAGGGCCTGGATGATGGCCGTGATTTGCAAGATGCTGAATTTTACAAACAGCAAGTCAAGGCTTTGTTCAAGAACCTTTCAAGAGGCCATAATGAGGCTTCAAGAATGTCGATTGAAACTGGGCCATATGTTTTCCATTATATTATTGAAGGACGGGTTTGTTATTTGACAATGTGTGATCGTGCATATCCAAAGAAACTTGCCTTTCAGTACCTGGAGGACCTTAAGACTGAGTTTGAGCGTGTTAATGGGACTCAAATTGAAACTGCAGCAAGACCATATGCTTTTATAAAATTTGATACATTCATACAGAAAACAAAGAAACTGTACCAAGACACACGGACTCAGAGGAATATTTCAAAGCTGAATGATGAACTCTATGAAGTTCACCAAATTATGACTCGCAATGTACAAGAAGTTCTGGGTGTTGGTGAAAAGTTGGACCAGGTCAGTCAAATGTCTAGCCGCTTAACATCAGAATCTCGTGTATATGCTGATAAGGCAAGAGATTTAAATCGACAGGCATTGATTCGGAAGTGGGCCCCTGTTGCCATTGTGATTGGAGTTGTCGTCCTTCTCTTCTGGGTGAGAAAGAAAATTTGGTGA
>ZHONGCHA36099
ATGTCCTTTTCATCTTCTCTCATCAGAGTTTCAGCAAAACTGAGCAACGACAACATAGGCGCCATGGACCGTATATCAGAACTGCCTGATTCCATCATTCATCATATGATGTCTTTTCTCAACAGATCAGACGTTGCAAGAACGAGCGTGCTATCTAAAAGATGGCACAATTTGTGGGCTTCGTTCCCCATATTGAATTTTGATGAGTTACACCTTGAACAAAGATTAAATGGAAACCCCGAGAGCATGTGTTGGACTCAAGAGGTTTTCACTGATGGCTTTATGAAGCATATAGATGATAGGGAAACTACAAACAGTATTTTCTTTAATCACGTGGATCGGTCTTTGTCAAGGTTCATTGAGAACAAGATTAAGGTTCAGAAATTTAAGCTTGTTATAAGGCTCGTGAATTCTAAATCCGCTGTAGTTCTTGAAAAATGGTTGCGAATGATCATCGAGAGCAATGTTGAAGAGCTTGATTTGTGGACTTATCCTGAAATTTGCGCGCTCTACAACTTGACTCCATCTATCTTTGACGCTAAATCAATGAAGGCTTTGAAGTTGAAGGATTGTAATCTAGGGCTGCCCTTATGCAACGAGACTATCAATTTCAATTCTTTACAAAGGCTATCTCTAGAAACTCTCCAAATTGATGAGAAAGTTCTTCAACATTTCTTTTCTAGTTGCCCTTTGATCGAAGAACTTGTTCTCATTCATTGTAGGGGGTTGAATAGATTTCAAGTAAAATGTCTTCATAAACTTAGGAAACTTACTTTGGTCGTCAAATCACGGCATCCATTTAACATGGTTGAAATTGAAGCTCCAAGCCTCGAGTATTTTCATTACACTAACAAGAAACATTCAACCTATGTCAAGACTTTCAACATGTCTAGATGTCAAAATTTGAAACACCTATCATTGTGTAACACTGACATTGAAGAGGGTTTATTTCATGACCTTGTTTCCAAATTCCCTCTTCTTGAGATTTTGGAGTTGAGTTGTTGCGATATGTTGAAAAGCATTAAGATTTCAAGTAGTCATCTTAAGCGCTTCACCTTACAGTAA
>ZHONGCHA36100
ATGGGTATGTGGAGGCATAGGGTGAATACCCCAACAAAACTTGAATACTTTAGACAAGAATTCTCTATCCCAGCCGATGTTCATCTTAAATTGGCTGGGGATAATGATACCATCGTGCCCACAGATCATACAATGCCCTTTCCAATAGTTGCTTTTACCGAATGTGGACTTCGGCTTCCACTCGATCCCCTCTTTCGTCAAGTTCTCCATTTCTATAGGCTGAACCCTATGCAACTCACTATCAACTCCTATAGGGTAATTAACGGTATTATTGCCTTAGCTAGGCAAGAAAACCTTAGAATCACCCTAGCCGACCTTCAATATTGTTATACCATGTGTCCTCTCGATCTGAAGGATAGGGGTTTTGTCTATTACCTTAAGCCGAGATCCACTCAGTTCAAGATTATAGCCGACCTTCCAGACTCCAACAAGGGGGCTGGAGATGACTTTCTTATTGCCTCTGGAAATTGGGAATTTGGCCCAGATGAAGATGTCCACCTCTACCCTCTTCCTCGAACACTTACAGAGGGCAAGAGTAAGAGCCCTGAGTCAACACTTAGTTGTTTTTACTTAAGATTTTAA
>ZHONGCHA36101
TATGTCATTGTATGTCTTTATGTAGATGATATGCTCATCATTGGTAGTAATAATGACATGATTAAAACTACCAAGAAAATGTTGAATAAACATTTTGACATGAAGGACATGGGCATTGCTGATGTAATACTTGGTATGAAAATTACCAAAACATCAGAAGGATATACTTTGTCACAATCTCATTACATTGAGAAAATACTTGACAAATTCAGCAAAGATGATGATCATCTTGCTAGAACTCCTGTAGATGTTAATTTGTATCTTTCTAAGAATATACAGGAAAGTATTTCTCAATTAGAATATGCCCAAATTAATGGAAGCTTAATGTACTTGATGAACTGCACTCGCCCAGATATAGCTTATGCAGTAAGTAAATTAAGTAGATATACGAGTAATCCGGGAGTAGAACACTGGAAAGCAATTATAAGGGTTCTTAGATATCTTCGATTTACTCGTAACATTGGGCTTCATTATACTAGACATCCA
>ZHONGCHA36102
ATGTTCCTCACTAAATTTTCGCATCTTGGAGCTCATGTGATCAAGGGTTTAACAGGAGGTCAAACATCTACTCCAAGAATACCATATACACATCTTTTTCACAATCGCCATTTGCAGCATCTGAAGCATCATTTTTTTTCTAGCACTGCTGCTGATAAAGCTCAAGAGGGAGGGGATGAAGATAAGGAAAAAATATCAGTGACATTTATTGACAAAGATGGAGATGAGAAACAGATTAAGGTCCCAATTGGTATGTCCATGTTAGAAGCTGCCCATGAAAATGACATCGACCTTGAAGGAGCTTGTGAAGGATCACTTGCCTGTTCCACTTGTCATGTGATTGTGATGGATATGGAGTACTACAACAAATTAGAAGATCCAACTGATGAGGAAAACGACATGTTAGATCTTGCTTTCGGTCTTACGGAGACGTCTCGTCTAGGTTGTCAAGTAATTGCAAGCCCGGAACTCGACGGCCTCCGCTTAGCACTTCCTGCTGCGACACGAAATTTCGCTGTTGATGGATTTAAGCCAAAACCACATTAA
>ZHONGCHA36103
ATGCCTGGCATTGACCCCGAGGTCACTTGCCACAGTCTGAACGTCGACAGATCGGCAAAACCAGTGATTCAACGAGCCAGAAGGCCGACATTATTGCACGTCGAAGCAGTGGAAGAGGAGGTAGACAGACTCCTCGAAGCCAGGGCCATCCGAGAAGTTCAGTACCCGACATGGCTGTCCAACACAGTAGTAGTAAAAAAGAAGAATGGCAAGTGGAGGGTTTGTGTAGATTTTACCAGCCTCAACAAGGCTTGCCCAAAAGACAGCTTTCCTCTACCCAAAATCGACCAACTGGTAGACGCCACCTCGGGACATGAAAGGATGAGTTTTTTAGATGCGTACAGAGGGTACCACCAGATTGCTATGTACCCTCCAGATGAGGAGAAAACCGCGTTCATCACCCCGAAAGGCCTGTACTGTTACAGGGTAATGCCTTTCGGGCTGAAAAACGCAGGAGCAACCTATCAGAGGTTAGTGACAAAGATGTTTAAACACCTGATTGGCAAAACGGTGGAAGTTTACATCGATGACATGGTCGTAAAGACCAAGAAATCAGAAGGTCATCTTGCCGACCTAAAAGAAGTCTTTGACATACTCAAACGATATCGGCTCCGACTCAACGCCTCGAAGTGTGCCTTCGGAGTTGGGTCAGGTAAATTTCTAGGGTACCTGGTAACAAGAAAGGGCATTGAAGCCAGCCCAGACCAAATCAAGGCCATCCTGGAACTACAGAGTCCAACATCGGCAAAGCAAGTTCAAGTGCTCACTGGAAGGGCCGCAGCCCTGAACCGATTCATCAGCAGAAGCTCAGACAAGTGCAGACCCTTCTTTAACCTGGTGAAAAAAGCCACAGACTTCCTGTGGACGGAAGAATGTGAAGCTGCCTTAGCCGACCTGAAAAAGTACCTGACCACAACCCCAGTCCTTTCTAACCCAGTCCCAGGGGAGGAATTATTTTTATACTTAGCAGTCTCTGAGCACGCAGTCAGTGCAGTGCTAATCCGAGAGGAAAAAGGGGAGCAGAAGGCTGTCTATTATGTAAGCAAGACTTTGGCTAACGCGGAAACAAGGTACCTTCCACTGGAAAAATTAATGCTA
>ZHONGCHA36104
ATGGCGGTGGTCGTCCGTTGCTCCTCCTCCTTCGTACTCCTCCGCCCTCACTCCGCCGCCGTATTTCACCGCCGCTCATCTTCCTCCGGCCAAATTCCTCTCAAACTCCATGTCTTTGGTAAGTTGGCTTCTATTCCTTTTAAAGTAAAGAAGTTCTTGTCATCCTTTGGAGAGGCTTCTATTGAAGAATTTGAGGCTCGTCAGCCACTGCTAGGCAGTCGGTCTATGCTTACAGGAGTAAATGATGTCAACACCTCTGTATCAGAAGGAACTTGTGATACTGTCCATACACAAGTAGATTATGACACCACTCTGGAAGACTTAGTTGCTCAGGTGATGGCTCCTGTAAGATCCCCAGCCGTGGCACTTATTGTCACTAATGCCTTGATGTTGAGTATGCCTTTTGAAGCTCTGGCAGAAACATGTGAGGCTGATAGATCTGTTTTCGACATGCCCTTACTGCTATTTGTAGCCCTTGTAGGGGCCACAGTTGGAGGACTGCTTGCAAGACAGAGGAGAGGAGAATTGGAACGGCTGAATGAGCAGTTGCGCCAGATCAATGCAGCACTAAGAAGGCAAGCAAAGATTGAGTCTTATGCCCCCACTCTGAGTTATGCTCCTGTTGGTGGTAGAATACAAGAAAATGAAGTAATTGTTGATCCAAGGAAGCATGAATTGATTTCCCATTTGAAATCTGGAAAGAATTTTCTGAGGAATCAAGATCCAGAGAAGGCATTTGTGGAGTTTAAGGCTGCTCTTGAACTTGCTCAGAGTCTTGGGGATCCGATTGAGGAAAAGAAGGCAGCTAGAGGCTTAGGAGCCTCACTGCAAAGGCAGGGTAAATACCGAGAAGCTATTAAATACCATTCCATGGTTTTGGCAATCTCAGAACGAGAGGGAGAGGATTCTGGGAATACAGAAGCTTATGGAGCAATAGCTGATTGTTATACTGAGCTCGGAGATCTTGAGCGTGCTGCAAAGTTCTATGACAACTATATTTCCCGGTTACAATCAGACTGA
>ZHONGCHA36105
CGGGAAGAGGAGGCCATGTTCTGGGTAGTTGGACGGGAAGAAGAGGCCATGTTGCTGAGTGTTTCAGAGACGGGTTGGTTACAGAGTATTACAGAGTTTCTCTCTCAGCACAGGAAGAGTTTTTTTTCAGAGGATTTTCAGAAGTTTTTTGTCTGCCTCAGCCTCTGCCTCAACCTTGGTTTAAATAGCCAGGGCCGATCCGCGCATCGCGCGCCACTTGCCGACAGCCGACCAACGGGCGCGCAAGCCAAGGCGCCCACGTGCCTCGCCATCATGTCAGGCACACCTTTTTATGACTTGGGCACGCCTTTTGATGGCACG
>ZHONGCHA36106
GGCTATTACAGAAGTTTGATTGGTTGCTTGATGTATCTTACAGCAACAAGACCTGATATTCTATTTGTTGTAAGTCTCTTATCTTGTTTTATGCATTGTGCTAGTGAAGTGCATTTAAGAGCAGCAAAAAGAGTCTTAAGGTTTATTAAGGGCAGTCTTGATTGTGGTGTCAAGTTTGAGAAGAGTCTGAACTTCAAGTTGAGTGGTTTTTCAGATAGTGATTGGGGTGGTTCTGTTGATGACATGAAAAGTACCTCAGGATACTGTTTCAACCTAGGCTCAGGTGTTTTTTCATGGTGTTCAAAGAAACAAGAGATTGTAGCGCAATCCACTGCAGAAGCAGAGTTTATTGCAGCAACTGCAGCAGCAAACCAAGCTCTGTGGCTAAGGAAAGTTCTATCTGATTTACACATGGTGCAAAATGAAGGTACTGAAATTTTTGTTGATAATCAAGCAGCAATTGCAATTTCACGAAATCCAGTATTTCACGGAAAAACAAAACACTTCAACATCAAGCTCTACTTCTTGAGGGAAGTGCAACAAACTGGAAAAGTGAAACTTGCTTACTGCAAGTCTGAAGATCAGCTGGCAGATTTGTTCACAAAGCCACTTCCAGTTGGCAAGTTCGAGTTACTAAGGAAGATGATTGGAATTTGCAGCGCCTAA
>ZHONGCHA36107
GACACGTGTCGGACACGGACACAGACACGCGTCGGACACGCGGTAGACACGTGTCCGACACTCTCTCTAACGTGTCTCCTTTTTTTTTTTGAAATCTTCCAGTCGGACACGCCATGGACACGGCGGGACACTTTTCGGACACTCGTGAGGTGTATCGAAGAAGCCCTAACTGTTTTCCTTGATCGACAGAGAAAGAGAGAAAAGGATCGAGGGAGACAGAGAAAGAGAGAGATCGAAGGAGAGAAGACAGAGAAAGAGAGAGAGATCGAGGGAGAGGGGAAGCCTAACCTGTTCAGATCAATCCAAGAAGCTAAAGTTGAGGTATTCTTCTTCTTCTTCTCTTCTTCTCCTTCTTCTCTTCGTTTTCGT
>ZHONGCHA36108
GAAAGGGTTAAGATTCAAAATCAATGTCTAAAGGATCTTCGTTTCATACATTGCAACAAACTAGAGGAGATTGAAATTGATGCTCCTAATTTACATTCATTCCACTATTGTGGTAATTTGATTCCCTCGATAGCGTCAAAAAGTGCTTCAGGACAATGGAAAGCTGATTTCAGATTATACCAGAATAATCGTCTGAACTCTCAATGGTTCCATAGGATCAGAGATTTCCTCACAAGAACAAAATATTTTAAAGCTTTGACCTTGGTATTCTGTTGTTTTGAGATTACATTTAACAAGGAAGAGTTCAGCAACATATTGGTTCCTTCAATTCCTGTGCTTGAGCACGTAGAGCTGTGTGTAGTATCATCTTCACTATGTTATTCTGCTCTTCTGGATGAACTGCTGTGGAGTTGTCGCCCTAAAACTCTTTCCATACACTTTGCGGAGTTGGTGTCCCCAAACAAATTCATTAAGGTCCTTCGCGAGAAGTTTGCGCACAAATTTGATTTGAATTGTTGTGATTTAAGCAGTGTCCGATGTTGGCAGCATGATTTGAACGATTTTGAGTGCTATGACGGAGATGGGAGGCCTCTTCCTTGGAATGCTATATCAGATGAATGGACAAATGTTGAGAAAAGCAGAAAAATGCGCATCACATTCATATGGTGA
>ZHONGCHA36109
ATGAAATCCGATACTCCTCTTGATTATGCTGTTTTCCAACTGTCACCGAGGCGCTCGAGATGTGAATTGTTTGTTTCCAGTGCTGGAAACACCGAAAAGCTTGCATCAGGTTTGGTGAAACCATTTGTGAGTCATTTGAAGGTTGCAGAAGAACAAGTGGCATTGGCAGTTCAGTCAATTAAGCTTGAAGTAGAACGCCGTAAAAATGCTGAAACCTGGTTTACAAAAGGAACACTTGAGAGGTTTGTGCGATTTGTTAGTACCCCTGAGGTTTTGGAATTGGTCAATACGTATGATGCAGAGATGTCTCAATTAGAAGCAGCTCGTAGAATCTATTCGCAGGGAGCAGGAGATCAGCTTGCTGGCACATTGAGTGGGGATGGAGTCACAGCAGCAGCTGATGCAACAAAGAAGGAACTTCTGAAAGCTATTGATGTACGGCTTGTTGCTGTAAGGCAGGACTTAACCACAGCTTGTGCTCGAGCGGAAGCTGCTGGTTTTACCCCAGACACAATCTCAGAACTTCAACTGTTTGCAGATCAGTTCGGTGCTGGCCGCCTAAACGAGGCATGCAATAAGTTCATATCGGTGTGCGAGAGAAGACCGGACCTGATCAACCCATGGAAGGCCGGAGTGGACGATCGAGCCGTCCGATCTTCGTGCGGCTCGGACATGTCCTTAGACGAAGACCCCACAGATGATCAACCTGGCTGTGGGCCCAACCATCGCCACTCGGCCGGCCGAGAACCGAACTCAACTCAACAACATTTCGACCCATCAAAACCCTCCACGTGGCAGCAACCCACGAAGCCCTCCTCAGTCGTCTTCCCCATACGACGTAGCAGAGAGTCTAGCGTCGACAGGGAAGATAGCAAAGAGAAGAAAGACGAGATCGTGACTCAGAACGAGCCCACTCAACCCACTCAGCCTGCGAGGCGGCTCAGCGTTCAGGACCGAATCAACCTCTTCGAGAACAAACAGAAGGAGAGTTCTGGTGGTGGTGGTGGTAGTGGTGGAAAACCCGCCGTTGCGAAGTCTGCCGAGCTCAGGAGGTTGTCCTCGGATGTGTCGTCTGCTCCGACTGTCGCTGCAGAGAAGGCGGTTTTGAGGAGATGGAGTGGTGCCAGCGACATGAGTATTGATTTGGGTGGTGAAAACAAGGATATTGAGAACCCTCTGTTTACCCCTTCTTCTTCCTCTGTTTCTCAAACCAAGTCAGAGGAGCAAAATGCATTGAATGATCGAGCTGATTCTCAAGTTCGGGCTGGCCAAGAGGAGGTTGTTGAGACAAAGGTGGGTTTAAAGCCAGGAACCCAATTGACAACAAATGATTCTGAGTCGAATAAGTTGACCTCCACCTTGGGAAGAGTTGGGAGTGGTGATTGGAAAGATCGAACCCGTGGTAAGACTCAGACTCAGACTCTGTCGAGGTCCTCCTTTGGCAGCGCTGGGGATGAGAGTTTGAGGGATCAGGTAAGTTCTCAAACCCAATTCACACCTTTGCCTGGTGGTATTGCAGAGCAGATTGGTTTGACGGAGCAAAGGAGGTTCAAGGGTTCTTTTTCTGGTAACAAGCGTGGTGGTATCGAAGAGCAAGTTGTTGCTGGAGAGAAAGACCAGGCTGTTCCGCAGACCCAGTTGGGAGCGGAAGGTGTTGGATCAAGAGGTCAGTCGGTTTCTCAATTTAAGGCACATCCTAAGACAGCTGTGGACTCTGGGCAGTTGGAAGGTGGTTCTGGAGAAAAATCTGGGGAAGCCCCTGCTGTTCAGTATAAAGGGATTGAGGGTGATTCATTAGCTTCACCGTCCCAGTGGAGGTCCTTTGGAGAAGTTGAGGAAGTGGGAAAGAAAGAATTGGGGTCATCCGACAAGCAACCTGTCAATTTCACAACGAAAGGGGAAGATTCTGGGCTCCAAAGGATGAAATTCCAAAAACAGGTTTCTGTCTCTGAACAGATTAAGAAATCACAGGGTAGGAGGGAAGAAAGCCTTTCTGATTATAGAAATAGCAGGCCAGTCTTCTCTGGTAAAATGATTTCGGAAGGTCAGGAAGATGTTGGTACGGTTCCAGCTGTGTCAGGAGAACAGGCTCAGAGGGTAAGGCAGTCTAAAGGAAACCAGGAACGCAATGACGAGCTGAAAATGAAAGCAAATGAGCTTGAAAAGCTTTTTGCTGAGCATAAACTTCGGGTTCCTGGAGAGCAGTCCAGTTCTGCACGGAGAAACAAGCCTGCTGACATGCAGATAGAACAAGCAGTGAGTTTCCCATACAGAAAACCACCAGCAGAGACAGCTTCTGCACAATTGCCTGACAAAAATACGGTGAATGAACCTTTGAGAGGTTCAAGCATTTTGTCACAGTTTAGTGTTACTCCACCAATGAAAACGTTAGATAATCAAAAAAATGGTGATTCTCTAAAGCAGAATTTCTCTGAGCTTGGTCTTTCAGATGATTCCAGAGGAAAATTCTATGAAAGATATATTCAGAAAAGAGATGCAAAGCTTAGGGAAGAGTGGGGTTCTAAAAGGGCAGAGAAGGAGGCCAAGATGAAGGCAATGCATGATAGCTTCGAGCGAAGTAGAGCGGAGATGAGGGCCAAATTTTCTGGGTCTGCTGAGAGACAAGATTCTGCATTTAGTGCTCGTCGGCGTGCAGAGAGACTCAGATCATTCAATACTCGGTCAACTCTGAAAAGAGAACAGCACCCAATAGATCTTCTGCAGAGTGAAGATGAAGAAGATCTATCTGAGTTTGCAGAGCAGATACCTATTGGTCATGATAGGTTTTTTGGTGAGACATCTCTAGGTGACACTGCTTCTAAAAACACCCAAAATAAGAAGCTTTTACCCAATAAAAGTTTGTCTTCTTCCACCCCTCGCACTTCAGCAGTACCAGTTCCGAGGTCAGCTGTGAAATCTTCTAACCCTAGTTCTGGGAGACGAAGAATGCAGTCTGAAAATCTTCTGGCACAGTCAGTCCCCAACTTCTCTGACTTGAGAAAAGAAAACACAAAGCCTTCTTCTGGAGTTAGCAAAACAGCAACTCGCCCACAAGCAAGAAACTATGCCCGCAGCAAAAGCATCAGTGAAGAGATTCCCTTTGTGAAGGAAGAGAAGCCACGGCGATCACAGACCTCAGGTAAAAGCACTGCAAGTCCTGCTGAGTTTAAGGACTTGTCCTCTCTGGACTCAGAGGGCATTGTGTTGACACCATTAAAATTTGATAAAGAGCAAACTGAACATACTGTCTATGACAAATTTCCAAAGAGTGTGGAGTCAAAGCCTTTCCTCAGGAAGGGTAATGGTATAGGTCCTGGTGCTGGTGCTGTTATAGCCAAGATGAAGGCGTCAATGCAACCTGAGAATATGAACGATGAAGAAGAGTCAGATGAATTGGCTTTTGAGCCAGAAGAGTCAGTGGATGAAGTAAAAGATGAAGAAGAGGAAGAGTCTGAAATGATTACTGAAGATCATGCTAGCATGGATAATGGAAAACCAAGACTGAGCCAGGAATCTGACAAGTTGCTTAATTCTGGGTCAGAAAGTGGTGATGCTCTGAGATCTTTTTCTCAAGTGGACCCTTCTTTTGTGTCTGAATTGCCTGCTGCTGTGCCTTCTACTTTCCACCCTGCTGATTCTGTGCAAGATTCACCTACAGAAAGCCCCGTGTCATGGAATTCACGCATGCAACATGCATTTTCTTATGCACATGAGACGTCTGATGTTGATGCCTCTGCAGACTCTCCAATGGGGAGCCCTGCGTCTTGGAATTCACACTCTCTTAATCAAGCAGAGGCTGATGCTGCTCGAATGAGAAAGAAATGGGGAAGTGCTCAGAAACCTGTTCTAGTTTCTAATTCTTCTCATAGTCATTCGCGCAAAGATATGACAAAAGGATTTAAACGGTTACTAAAATTTGCACGGAAAAGTCGTGGCAATGAGAGTTTGGTTGACTGGATTTCTGCTACAACTTCTGAAGGAGATGATGATACTGAAGATGGACGAGATCCTGCCAATCGGTCATCAGAAGATCTGAGGAAGTCGAGAATGGGATTCTCCCAAGGTCATCCTTCTGATGATAGCTTCAACGAAAGTGAGTTTTACAGTGAACAAGATCAAGCCTTACACAGTTCTATCCCGGCACCTCCCGCGAACTTTAAACTGAGGGAGGATCATTTGTCTGGAAGTTCAATTAAAGGTCCACGATCATTCTTTTCTCTGTCGTCATTCCGGAGCAAGGGAAACGATTCAAAGCCTAGATAA
>ZHONGCHA36110
ATGGGTTTCCTCCACAAACTCTGGGACGAGACGCTCGCCGGACCAGCACCCGACTCCGGTCTCGGGAAGCTCCGCAAGTACAATTCATTCTCAGCCGCACGATCTACTACTCCCGACGACGATGATGTCCCCATCTCCCGGAGCATCACCATCCTCCGTACCAATTCTAACTCCGCCGCTTTTCGGAAGCTCGACTCCGGCTCCCTTCCTTCTTCTCCGGCGGCCTCCACCACCCCTACTTCGCCTTTCTCACCGGGCACACCTCGTGGGCATTTCAAGAGGCTAACGAGGAGAGAATCCACACCGGACTACCCATCTGAACGCGCCGATCCTAGAAATCCGACCGTTTACGACTGGATAGTGATCAATGCTTTGGACCGTTGA
>ZHONGCHA36111
ATGGCTTCTCTCACGCCCGGAGTACTACTCAAGCTCCTCCAAGGTATGAATTCAAATGTAAAAGTACGCGGTGAATTTCGATCCATCCTTCTACAAGTGATCAGCATTGTCCCGGCCTTAACTGGTCCCGAGCTATGGCCTAACCACGGCTTCTTCATAAAAGTCTCCGATTCATCTCATTCGACATATGTCTCATTATCAAAGGAAGACAATGAACTCATCTTAAACAACAAGCTACAACTAGGTCAATTCTTCTATGTAGAAAGGATGGATCCTGGAACACCTGTCCCTATCCTAGTAGGAGCGAGGCCAGTTCCAGGACGACATCCATTTGTGGGTAACCCAAAAGACTTAATGCAAATCTTGGAGCCCTCAGAGGGCCCAATCCAAGTTGATCACGAAGGAATTACTAATTCAAAGTCGAATGAGTTGACCGAAGTCAAAGAGGAGAACGTGAAAAAGAAATTTGTTATCAAAGAGGAGAAGGCAGCGGTTGCATCTAGGTATATGCAAGGTGTCTTGACATCGAATGCAAAAGGAAGCGGAGCAGATCAAAACAACAGTGGTGGGAAGAGCATCGACAATGAGGGTAGTGGAGCGGGTAAGAAGGTTGTGCCTGTCAAGGGCAAACTACAAGAGCTTAAAGGTCAGACACGGTCAAGTACTCCTTCACGCAATCGTGTTGAAGCACTTACATCAAAGCCAGAGGTTGTTGACACCAAGGAGGCCTTGACACCTTTGAAAAGCACGACGGTGAAACACATGACGGCCAAACTAGAAAACATCAACTTGAATTGTGTGTCAAACACGAGGGATAGAGTTCAATTGCCTGAGATGATGTCTTGGTCCTCTTTACCGGCCACCCTTTTGAAGCCCGGGAAGGGAATGCTTAGAAGGAGAAACTTGGCTTCTTTGGTAGCAGCAGAGGCTCAAAAAGAATCATCTACAGCTGCAATTCTTGTCAAGTGCCTCAGTATGTTTGCTGATCTGTGCTCATCTGCATCACTAGAGAATCCCCACCTCTCTCTCACCAAGTTTTTTGCCCTTCACCAACTTATCAACCAACCAAACTCCACAGCCCCATCATCAAAGGACAAGCCACTTCATTTCTCTATCAACTCAACTCCTCAAGACAAAGACAAAGTCAAAAGAAGCAAAAAGAGAGGCCTTGAAAATGGTAGTAGAGGTACACAAAAGGCAGCTTTGAAGCCCTCAATAGAGCTAAGTGGGGTTGAAAAACAAGAATGGGCAAAAGGAGATTCTTTGAAGGAGATCAAAGAACTAAGAGAGAATCTAATTAATGAGACACAATCTTGGTTCTTGAAATTCTTGGAGGGAGCGCTTGACGCGGGGTTTCACCCAGGCGTGGCCCAGGCAGAGAAGAAAGGAAAGGAGAGTGGAGGAGGGAAGCGAATGGAGCCCGACAACCATATTGGTGTCACATTGTCACTGCTAAAGCAAGCGAATGAGTGGCTTGACAAAGTGAAAAGCACTTTTGGATCGGAGAAAAATGGGGTAGATGAGACTGTCGAACGTTTGAAGAAAAAAGTGTATGCTTGTTTGCTTGTTCATGTGGATTCGGCTGCATCAGCTCTGGAGGGCCGTTCTGATCGCGGTTGA
>ZHONGCHA36112
GTTGGCCAGTTAATTGAAAAAGGATTTAAGGTGTCCTTTGAAGACTTGTATTGTCACATCTACGATGCCGTTGGAAAGGAGATTTTACGTGTCAAAATGAAAGGGAAAAGCTTCTTATTTGATCCTACAGAGGAGGAGCACACAGCTTATTCCACCAATGTCAACATCACTGAAGTCTGGCACAAAAGGCTTGGGCATTGTCATCTTCAACGAATGCTCAAGATGAAGAAAGATGAAGTGACAAGAGGATTACCAGTTCTGGTTGATCACTTGCCAAATTGTCATGCTTGTCAATTTGGTAAACAAAGTAGGAAACCATTTCCTAAATCAACCTGGAGAGCAACACAGAAGCTGCAACTAGTTCATACAGATGTGGGAGGACCTCAAAGAACACCATCTCTTCAAGGTAGCCGGTATTACATTCTTTTCATTGATGATTTTACAAGAATGTGTTGGATTTATTTCCTAAAGTTCAAGTCTGAAGTTGCTGGAGTATTCTGGAAGTTTAAAAAATTGGTGGAAAATTCAAGCGGTTGCAAAATTCAAATCTTAAGGTCTGATAATGGAAAAGAGTACACTTCTGCAGAATTTAACCTGTTTTGTGATGAAGCTGGCATAGAACATCAGCTCACTGCTCCTTACACTCCACAGCAAAATGGAGTGAGTGAAAGGAAGAACAGATATGTCATGGAGATGGCTAGATGCATGCTGCATGAGAAGGGGTTGTCAAGAAATTTCTGGGCAGAGGCAGCCAATACTGCAATATTTCTGCAAAATCGACTTCCAAGTGTAGCCGTTGAAGACAAAACTCCATTTGAAGCTTGGTATGGGTATGTACCTTCACTAAGTTTTCTTAAAGTATTTGGTTGTTTGTGTTTTGTC
>ZHONGCHA36113
ATGGAAGACGACGAAGAAATCCAGTCACAACCCTCGCCTGACACCGGATCTCCGGCCTCGCCAGGTACGAACGGTAGAATCACGGTCACCGTCGCCGCCGCGCCGCCGCAGAACACCCTGACCTTAGCCCTCCCCATCCAGCAGCCGAGGTCTGCCGGAAGCGGCGGCGGAGGAGGAAGAGAAGATTGCTGGAGCGAAGGAGCCACATCGGTGCTAATCGAGGCATGGGGAGAACGATACATGGAGCTGAGTAGAGGGAATCTGAAGCAGAAGCATTGGAAAGAAGTGGCTGATATAGTCAGTAGCCGAGAAGATTACGGAAAAACGCCTAAAACCGATATTCAGTGCAAGAATCGGATCGATACGGTGAAGAAGAAATACAAGGTTGAGAAATCGAAGATCGCCGGCGGTGGTGGACCTAGCAAGTGGCCTTTTTTCGAACGACTCGACCAATTGATCGGTCCTACTGCGAAGATCGCATCTGGTACATCGACGACTCCGAATCATCTTCTTACACCTGGAGCCCCTCACAAAGTCCCTGTAGGAATTCCTGTTGGCGTTCGATCAGTTCACGAATTCAAACAACATCAACAAAATCAACAACAGCAAAAACTGAAGCAGAAGCAGCAGAATCAGAAGCAGAAACAGAAACAGGCGTTCCGTAAACAAGCTCCGGTCGATTCCGACTCGTCTAGGTCGGAACCAGACCCTCCATCTCCGGACTCAACTGATAGTTTTCCTCCGGAGCCGTATAGGCCGAAGAGGCCTAGGGTTCAGAGAGACATGAATTCGAATGCGAATGCGAATGCGAATGCGATGGTGGTTCGTCCGGTGATGATGAATCAGGGGACTAGGGATGGAGTAGGAGGAGGAGGAGGTAGAGGTGGGGGGAGAGATAAGAATTGGGGGAATTCGGTGAGGGAGTTGACTCGGGCGATTCTGAAGTTCGGGGAAGCGTACGAGCAAGCGGAGAGCTCGAAGCTGCAACAGGTGGTGGAGATGGAGAAGCAGAGAATGAAGTTTGCAAAAGAGCTTGAATTGCAAAGAATGCAGTTTTTCATGAAGACACAATTGGAGCTTTCGCAGCTGAAGAATAGGAGAGTTGGGAGTAGCAATCATCACAGCAATAACAATAACAACAATAATAATAATAATAACAATAATAATAGTGATAGTAGTAGTTAG
>ZHONGCHA36114
ATGGCTTCCATTACTTCAGCTTCACCAGCTCTTTTTGCCACCCTTCCTTCCACTCCCAAGCTCAAATGCAGCATCAGACAAGCTACCAATTTCTCTTCCATGGGTGGGGTGAAACAACTGCCAAAGATTCAAATCACAAAGGCAGCAGAAAGATCTTTCCGACTCCGCCGTTGCTTCAAGAACACAATTTCATGCTCCATTCAGGCTCAACCAGAAACTCTGGAAATAGTGCAGAGCACAATAGCAAAGCAACTGTCAATTGATGAATGCACTGTTAGCCCCCAAACCAAGTTTGCTGATTTGGGTGCTGACTCCCTTGACACTGTTGAAATTATGATGGCACTGGAAGAAAAGTTTGGAGTGTCAGTCGGAGAAGGTGGTGCTGAGAATATTGCTACAGTTCAGGATGCTGCTGATCTGATTGAGAAAGTGAAGGCTGCTTCAGCTTAA
>ZHONGCHA36115
ATGGACCCGGATCACAAACCCTTCACCCACAACCACCTCCACCCCACCACCACCACCACCACCTACTTCCGGTGGCCCTACCGCCTCAAAGCACCGCTACGGAGACGAAAGCCGCCAACCATCCGCCTCGGAGGGAAGAAGAAGCACCGGCGAGGACTCCTCTTGGGAAGACTATTCCGGCGAGCCCGACTGCGGTGGTTGAAGCTCAAGTACTCATGCATGATCAATAAGCTCAAGCAGTACTACAGGTCTATTGTGAGAGAAATGACTGAAGCTAGTGGAAGCATTGAGTCAGTTCAACAAAGGATTCTGATGGAGACCTCTTTTGCCATTCCTGTCATGGGTATTTCTTTCTATAGCTTCCCAAATGCTTATGGTATGGATCGCGTTTGA
>ZHONGCHA36116
TCACAAGATTTGACAAACATGACATGTTTTGTGTGTGGCAAAAGTGGGCATATTGCTCGAACTTGCAAATTTCGGAAACAACAGTCTCGACCACAGGCTAATGTTACCGAGAAACCATTTGTGGCTATGATCACAGATATTTTTATGGTTCAATCTGTAGAAGGGTGGTGGGCAGACTTTGGTGCCAATAAGCATGTCTGCTATGATAAAGATTGGTTCAAAGATTTCACTCCTTTTAATGAGGAGATGACTGTTATGCTTGGTGACTCCAGTTTAACCAAGGTGCTCGGGTGTGGGGATGTTGAGTTGAATTTTACCTCTGGACGTGTGCTTGTTTTAAAACATGTGTTGTACACACCGTCTATGAGGAAAAATTTGATGTCAAGTTATTTGCTCAACAAAGCTGGTTTCAAGCAG
>ZHONGCHA36117
GTCACAAATGCTCCAGCGGCCTTCATGGACTTCATGAATCGAGTGTTCAAACCCTATCTTGATGAGTTCGTCATCATCTTCATTAACGACATTCTCATATACTCCAAGTCACCGGTGGACCATGAACAATACTTTCGAACGATTCTACAAACACTACGTAATCACAAACTTTATGCCAAGTTGAAGAAATGCGAATTCTGGATCACTAGTGTACACTTCCTCGATAACGTCATTAACAAAGATGACATCTCAGTTGATCTCCAAAAGGTTACAGCAATTGTGGATTGGCCACGACCCACTAACGTGCCCGAGATTCAAAGCTTCTTA
>ZHONGCHA36118
ATGGAAACACCAACATGGGCAGCCTACGCCGCCGCATGGTTAGCAACAGCAGCCATCCTCCTCCTCTCCACCCACCTCCGCCGCCGCCGCACCCCCAAACTCAACCTCCCACCAGGCCCCAAACCCTGGCCAATAATCGGAAACCTAAACCTAATCGGCTCTCTCCCCCACCGCTCCATCCACGACCTGTCCCAAAAATACGGCCCAATCATGCACCTCCGCTTCGGCTCCTTCCCGGTGGTCGTCGGCTCCTCCGTCGACATGGCCAAAATCTTCCTCAAAACCATGGACGTAACCTTCGTTGGTCGCCCTAAAACGGCCGCCGGAAAGTACACCACCTACAACTACTCCGACATCACCTGGTCCCCTTACGGCCCTTACTGGCGCCAAGCTCGCAAAATGTGTTTAATGGAGCTTTTCAGCGCCAAACGCCTCGAATCCTTCGAATACATTCGAAACGAAGAAATGAAATCTCTCCTCACACAACTCTTTAAGTTGTCTGGCGATTCGATCCTGTTGAAACATCATTTGTCTACCGTAAGTTTGAATGTGATTAGTCGGATGGTTTTGGGGAAAAGGTACTTGGATGAAGATGAGGAGGATTCGATTGTGAGTCCCGATGAATTTAAGAAGATGTTGGATGAGTTGTTCTTGTTGAATGGGGTGTTTAATATTGGGGATTCGATTCCGTGGATCGATTTCTTAGATTTGCAAGGGTATGTGAAGAGGATGAAGGTTTTGGCGAAGAAGTTTGATAGGTTTTTGGAACATGTTCTTGATGAGCATAATGAGAGGAGGAAGGTTGAGGGAGATGAGTTTGTGGCTAAGGATATGGTGGATGTGTTATTAGAGCTTGCTGATGATCCTACTCTCGAAATCAAACTTCAGAGACATGGCGTCAAGGCTTTCACCCAGGACCTACTCGCGGGTGGAACCGAGAGCTCGGCAGTAACTGTAGAATGGGCAATCTCGGAGCTCCTGAAAAAACCCGAGATCTTCAAAAAGGCAACCGCAGAGCTAGACCGGGTCATCGGGCGAGATAGATGGGTTGAAGAAAAGGACATAGCAAACCTACCTTACATCGAAGCAATCGTCAAAGAAACAATGAGAATGCACCCGGTGGCTCCAATGCTTGTCCCCCGGCAATGCCGTGAAGATTGCAAGGTGGCCGGCTACGACATTGCCGAGGGAACGCGGATCCTCGTCAGCGTCTGGACAATCGGGCGTGACCCGGAATTATGGGATGCCCCGAATGAATTTTGCCCCGATAGGTTTATTGGAAAGGCAATTGATGTGAAAGGGCATGATTTCGAGTTGTTGCCGTTCGGGGCGGGTCGGAGGATGTGCCCGGGTTATAGTCTCGGGTTGAAAGTGATTCAGGCAAGTTTGGCAAATCTTTTACATGGGTTTACTTGGGATTTGCCAAGGAATGTGAATAGAGAGGATCTGAATATGGAGGAAATATTTGGCCTTTCGACGCCTAAGAAGTTTCCACTCATCGCCGTCGTTCAACCTCGGCTTCCACTTCATCTCTATGCTATGTGA
>ZHONGCHA36119
ATGGTTGTCATTGATGAGTTGTCATTTAGATTTGTAGAGGGAGTTGGGTTTAGAAGATTTTGTAATGTCATGCAATCCAAATTCACACCAATTCCCTCACGTCATACCATATCTAGAGAAGTGCTCAACATATTCAAGAATGAAAGGGATAAGTCAAAGAATGCCATTAAGGGTCGTAGAATTTGCTTTACTATAGACAGTTGGACATCTATTCAGAATTTGTGTTATATGTGTTTCACTACTCATTTCATTAATGATAACTGGAAACTTCAAAAAAGAATCATAATTTTTCAACAAGTTGAAGATCACAAAGGAGAAATATTGGGTAGGAAAATTGAGTCGTGTTTGATTGAGTAG
>ZHONGCHA36120
AACCTTAAGAGCTATAGATTGGCTAATAAGGAGGTCAAAAAAGTAGTGAGAGAGGCTAAGTTGAAAGCTTATGATGACCTATACACTAGACTGGATAGTAAAGAAAGAGAGAGGAGGATATACAAACTTGCTAAGATACGGGAGAGGAAAACAAACGATTTTAATCAAGTTAAGTGCATCAGAAGTGAGGATTCTAAGGTATTGTTGAAGGATGAAGAGATTAAGAAAAGATGGAAGAACTATTTTGAGAACCTATTAAATGAGGAACATGGAGGTACGACAACAGGTGAAGAAATTGCTAGTAATACAATAAACCAAGACTATAAGTTTTATCGCAGGATTAGGAACTTGGAAGTGGAGATTGCACTTAAGAAGATGAAATCAACTAAGGCTTTAGGACCCGATGATATC
>ZHONGCHA36121
CCTCTTCTCGTCATCATGACTATCATCATCCCACTCTCCTCTCTCTTTTTCTCTCTCTCCGTTCCACCTCCAAGTTCACTTTACAACTTCGTATACCCAGAGATGAGTTTTTCAAAGAAAGAGTACGAATTTCTGAAGGAGATAGGCGTTGGCCCTAACAACCTCGGATGTTACGTCAATGGCGCTTGGAAGGCAAGCGGTCCTGTCGTTACCTCTATCAATCCCGCCAACAATCAGGTTATTGCTGAAGTTTCTGAAGCTTCCACTCAAGATTATGAGGAAGCCATGAAAGCTTGCTCTGAAGCCGCAAATATGTGGATGCAAATTCCCGCACCAAAGAGAGGGGAGATTGTTAGACAGATTGGTGATGCACTGAGAGCCAAACTTCAGCAACTTGGTCGGCTTGTATCACTTGAAATGGGAAAAATACTTCCTGAAGGAATTGGGGAGGTTCAGGAAATTATTGACATGTGTGATTTTGCTGTGGGGTTAAGCCGGCAACTCAACGGATCAATCATACCTTCAGAACGTCCAAATCATGTGATGCTGGAGATGTGGAACCCTCTTGGAATAGTGGGTGTAATTACAGCTTTCAATTTTCCATGTGCTGTTCTTGGGTGGAATGCTTGCATTGCTCTAGTCTGTGGTAATTGTGTAGTTTGGAAAGGCGCTCCAACAACACCTTTAATTACCATTGCAATGACAAAGATAATTGCTGGGGTTCTAGAAAAGAATAATTTACCAGGTGCCATTTTTACTTCTTTTTGCGGTGGTGCTGAAATTGGTCATGCTATAGCAAATGATACTCGCATACATCTGGTTTCATTCACCGGAAGTTCAAGGGTGGGTCTCAGGGTTCAACAAACAGTAAATGAGAGATTTGGAAAATGCTTGCTTGAATTAAGTGGAAACAATGCTATAATTGTCATGGATGATGCCGACATCCAACTTGCTGTTCGCTCTGTTCTTTTTGCTGCTGTTGGCACAGCTGGTCAGCGTTGCACTACATGCCGTAGACTGATACTTCATGAAAGTGTATATCAAACAGTACTTGACCAACTACTCAAAGTATACAAACAAGTTAAAATAGGAGATCCTTTAGAGAAAGGTACCTTGCTTGGGCCACTACATACTCGTACTTCAAGGGAGAAGTTTGAGAAGGGAATGGAGATCATCAAATCTCAGGGTGGGAAGATCCTTACCGGTGGTTCAGTTATAGAGTCTGAAGGAAACTTTGTGCACCCCACAATAGTTGAAATTTCTCCAAATGCTGCTGTAGTGAAAGAAGAACTGTTTGCTCCAGTTCTTTATGTTATGAAATTTCAGACTCTAAAAGAAGCTATTGAAATAAACAACTCAGTACCTCAAGGATTAAGTAGTTCTATATTCACTCGCAAACCTGAAATTCTTTTCAAATGGATTGGGCCTCTAGGAAGTGATTGTGGTATTGTGAACGTAAATATACCAACAAATGGTGCTGAGATTGGTGGTGCTTTTGGTGGTGAAAAGGCCACAGGTGGTGGCCGTGAAGCAGGGAGCGACTCTTGGAAGCAGTACATGAGACGCTCGACTTGCACAATCAATTATGGGAGTGAATTACCATTGGCACAAGGAATCAGCTTCGGTTAG
>ZHONGCHA36122
ATGGCCACTGCAACTATGGCCACTGCCGCTGGTGCAGCGGCTCTTTTATATTATACATTGAACCGGAAACTACAATCGAGTGTGCCTATAGAAGACGACGAGGAAAATGGTACCGATATAAGCAATCATACTCCTTTAGGAATCGATCGAGTTTCTCATAGACTTATTCAAGCCCCTGCAACATGGTTGGAGACGATTTCGACCTTGTCGGAGACTCTTAGGTTTACCTATTCTGAGACTTTAGGGAAGTGGCCTATTGGGGATTTGGCATTTGGGATCAACTTTCTTTTAAAGAGGCAGGGAAACTTGCATGTCGCAAGTGTGTATGGTGGGGAAGAAAGTTTACAGCTCAAAGGGCCTGAAATAAAAGCCGAGCTTAGATATCTCCTAAATTTGTTGACCCTTTGTTGGCACTTCTCGAAAAAACCATTTCCATTATTTTTACAGGAGACGGGCTATTCTGAAGGAAATGTTCTCCTTCAGGAACCCAAAGCCGGAATTTTGAAGCCGGCTTTTACAATTCTAGTTGATCACAAAACAAGATTTTTCCTCTTACTGATTCGTGGAACTCATAGTATCAAGGATACTCTGACTGCTGCAACTGGAGCGGTGGTGCCATTCCATCACTCTGTTGTGCATGAGGGGGGAGTTAGTAATTTGGTCTTAGGTTATGCACACTGCGGAATGGTTGCAGCTGCTAGATGGATAGCAAAGCTTGCAACTCCTTGTCTTATTAAAGCACTTGATCAACATCCTGATTATAAACTTAAGATTGTGGGACACTCCTTGGGTGGTGGCACTGCAGCAATTTTAACGTATGTACTACGTGAGAGGAAGGAATTGTCAACAGCTACTTGTGTGACATTTGCACCAGCTGCTTGTATGACATGGGAGTTGGCAGAATCAGGCAATGACTTCATTACTTCAGTTATAAATGGAGCTGATTTGGTTCCTACATTCTCAGCTGCTTCAGTGGATGACTTGCGTGCTGAGGTGACTGCATCTGCTTGGCTGAATGATCTTAGAAATCAGATTGAGCGTACAAGAATCCTAAGTACTGTCTATCGATCTGCTTCAGCTTTGGGGTCTCGTCTTCCATCAATAGCCAGTGCTAGAGCAAAAGTTGCTGGGGCCGGTGCAATTTTGCGTCCGGTTTCCAATGGTACGCAGGTTGTGATGAGGCGAGCCCAAAGCATGGCTCAGGCAGCATGGTCGCGTCCTTCTCTGCGGTTATCCTCATGGTCATGCATGGGCCCACGTCGTCGGCTCACAGCTGCTCATTCATTCTCCAAAGAAGAGGGGAGTGCTTTGGAATCTTCTTCCCCTAGAACAGAAACTTCTGAACCTTTTCTCACACACACTCTTGAGACCACCACATCTATGGTGGAAGAAACCACAGAAGTTCCCATTTCTTCATCTCAAGCAATGGTATGGGATTCAGAAATAGAGTGCTCGTGTTCCAATGAAATGAGTCCACATGCTGACATGGATCATAATCTCGATGATGGTGAAGATCTCATGGGCCACAACACACACGAAGACCGTATGACTGAAGTTGAGTTATGGCAACAAATTGAAAACGAGCTTTACAATCGTATGGAAGGTGAGGAAGCTGACGTGGCGAAGGAAATAATGGAAGAAGAAGCAGCAGCCATTGCGGAGGTAGCTGAGAGCCAGCCACAGTGCTCCTTGCCAGAAATAAAAGAGGTGCATAGATTTTTCCCTCCAGGAAGGATCATGCATATAATTACGCTTCTGTCTGACAATGTCAGTTCTGTAGATGATATATCCAGTTCTAGTGACAGAGATGATGACCAGCCAGCAGAGACAAAGGCGGGGATATTCCACACCCCTAGGTCATTGTATAGTAAACTGAGGCTTTCACAAACGATGATAAGTGATCACTTCATGCCAGTTTATAGAAGACAAATTGAAAAGCTTATTACCGAACTTGAGAAGGAAGAAGCAGCTTTGGACAACTGTCATTCTGGTGAAAAACCAGGAGAGGCAGTGTAA
>ZHONGCHA36123
ATGTCTGCAACAGTTATGAGCGATGCGATGGTGATCTCTGCGACGACAAATAATGAATCACAAACTGTTGCGACGAAACTCGCAGTTCAAATCGAAGTTGAGTTCGTGAAATGCGACTGTTGTGGATTAACAGAGGAGTGTACGCTCGCGTATATCGATCGAATTCGCGAGCGATATCAGGGGAAATGGATCTGCGGACTCTGTGCCGAGGCTGTGAAAGACGAAATTGTGAGATCTGAGAGGTTGATCAGTACTGAAGAAGCTTTAACTCGGCATATCAATTTCTGCAAGAAGTTCAACTCGGCCGGACCACCGCCGAATCCAACGGTTCATTTGATTTCGGCGATGAGACAGATTCTCAGGCGAAGTCTGGATTCTCCGAGGTCGTCGAGGTCGATGCCTAGTAGTCCGATGAATAACGCCGGAGGGATCGATCTAACGGAGCTGAGTCGATCTGAAAGCTGTATTGCTACTCTGTCTTTGGGAGATTCATCACCGTATCGTAATATGGAAGAAGACAATGAATGA
>ZHONGCHA36124
ATGGCAAAGACTATGAAACAAAAGTTTAGCATGTATTGGGGGGATGGAAGTAAGATCAATTTGTTATTGTCCGTTACGGTTGTTCTTGATCCTACTAAAAAATTGGCATACTTGGAGTTTTGCTTTTCAAATTTATTTCTGGAAAATAATAAGAAGGTGGAAGATATGGTAAACAAGGTCAAAAGTTGTTTGAGTCGTTTGTATAGCCATTATGTCATACTTTATCCTTCAAATGAAAAACTTCCAAGTGTGAGTGAAGTTATGAATATGGTGGAAGATGATGATCTCTATTCTTTGGTTGACTCCCAATTTAATTCCTATTTGGAGGGACGATGCACTAGTGGATTAAGTCGGGGTAGGAACAATATTTGTCCGATGTTGAACATTTTGCAAAGAATCAAACATTTGAGATTTTGA
>ZHONGCHA36125
ATGGGCATGTCCATACCCATATTGGTCTCCTACTTGTTGTTTGTCTCTCTAACCTCTGCAACTTCCTCAGTTCCCTCTGAATCGATTGATCTTCCAAACTCCTTCATCATCCACGTCTCCAAATCTCACAAACCCACCTCCTTCATCTCCCATCGACGCTGGTACTCCTCAATCCTCGATTCCGTATCTGCATCCTCTTCCCACATCCTCTACACCTACGACCGCGCCATCAATGGCTTCTCCGCCCGTCTCAACGCCTCCCAAGCCGCCGACCTCCGCCGCGTCCCCGGCATCCTCTCCGTCCTCCCTGACCGTCTCCACCACATCCACACCACTCACACCCCTCGCTTCCTCGGCCTCACCGACTCCTTCGGCCTCTGGCCTAACTCCGATTACGCCGACGACGTTATCATCGGGGTTCTCGATACCGGAATTTGGCCGGAGCGGGAGAGTTTCTCCGACGAGGGACTGTCTCCGGTTCCCTCCACTTGGAAAGGGAAATGTAACACGGCATCGGACTTCCCTGCATCGTCATGTAATCGGAAAATTATTGGTGCGAGAGCTTATTTCAGAGGATACGAAGCTTCGATTGGGAAACCAATGGATGAATCTGCAGAATCGAAGTCGCCGAGAGATACAGAAGGGCATGGGACTCATACAGCTTCTACAGCTGCCGGATCGGTGGTTGCGAACGCTGGATTCTTTGAATACGCGAGAGGTGAAGCTCGAGGCATGGCGGTGAAAGCGAGAATCGCTGCTTACAAGATCTGTTGGAGCGTAGGTTGTTACGAATCGGATATACTCGCAGCGATGGATCAAGCGATCTTCGATGGCGTTCATGTAATCTCTCTCTCCGTCGGAGCTAACGGTAGAGCGCCGGAGTATTATCGTGACTCCATCGCGATTGGTGCGTTCGGAGCTGCTCAACACGGAATTCTCGTGTCTTGCTCCGCAGGGAATTCCGGTCCCGATCCCTACACCGCCGTCAACATCGCTCCATGGATTCTCACCGTCGGAGCTTCGACGATCGATAGGGAGTTTCCGGCGGATGTGATTCTCGGCGATGGTAGGATCTACGGCGGCGTATCACTCTACTCCGGCGATTCACTCGGAGATTCGAAGCTTCCTTTGGTTTATGCTGCCGATTGTGGAAATCGATACTGTTACTCAGGAAAGCTCAATTCAACAGAAGTCGCCGGGAAGATTGTTGTCTGCGATCGCGGCGGCAACGCAAGAGTTGCGAAAGGAAGTGCCGTGAAACTCGCTGGCGGTGTCGGAATGATAATGGCGAACACGGAAGAGAGCGGCGAAGAGCTCATCGCCGATTCGCATCTCGTCCCGGCGACTATGGTTGGGCAGATCGCCGGCGATAAGATCAGAGACTACGTCAAATCTGATCCGTCGCCTACGGCGGCGATAGTCTTCAAAGGGACGGTGATCGGAACTTCTCCGCCAGCACCTAGGGTTGCGGCGTTCTCGAGCCGCGGTCCGAACCGTCTCACGCAAGAGATTCTCAAACCCGACGTCATAGCTCCTGGAGTCAACATCTTGGCGGGTTGGACCGGGTATACAAGCCCCACAGATTTGGATATCGACCCGAGAAGAGTGGACTTTAATATCATCTCGGGTACATCCATGTCGTGCCCGCATGCAAGCGGGTTGGCGGCTTTGCTCCGGAAAGCCTACCCGGAATGGAGCCCAGCCGCAATCAAGTCGGCCCTTATGACCACGGCTTACAATTTGGACAACAATGGCCGTAATATTACGGACCTTGCCACTGGAGACGAATCAACACCGTTCATACATGGTGCTGGACACGTGGACCCCAACAGAGCCCTACATCCTGGTTTAATCTATGACATTGATGGTACCGATTACGTGGCGTTCCTCTGCGCCATTGGATACGATTCGAAGAAAATATCAATTTTTGTGAATGATCCGGTGGATTGCGGAGCACAGAGTTTTTCTAGTCCTGGTGATCTGAACTATCCATCTTTCTCAATCGCGTTTGATTCGATGAAAAGTGTAATTAAGCACAAAAGAGTGGTGAAAAATGTTGGGGGTGATGTGGATGCTATTTATGAAGTGAAAGTGAATGCTCCACCGTTGGTTGAGATCAGTGTTTCACCGAGCAAGCTTGTGTTCGATGTAGAGAATCAGAGCTTGCCCTATGAGATCACATTCACCAGTAGTGTGGCGTTGGATAAGATTTATGTTGCCGCGGCTTCACAAGGATTTGGGTCCATTCAGTGGACCGATGGGGCCCATCGAGTGAGGAGCCCAATAGCTGTCATGTGGCGTCAGGGCTCGTCATCGATGTGA
>ZHONGCHA36126
ATGAATTTGATGGCTTCGTCTTTGTCTTGCAATTCGGAGCCATTGCCGCTGCCGCCACTGAGTCCGAAGTCGCCGCCGTCGTGTCCGGACTTGTATGGGAAGCGTCGGCAGATGGCTAAGGTTCAGTTCCTGGAGAGAGAGATTGCTATGCTCGAGGAAGAGTTAAAATCGCTTGAAGGTGTGCAACTTGCTTCAAGGTGCTGCAAAGAGCTTGATGACTTTATAGACGCAAGGGCTGATCCACTTCTAGCTACAGATCAGAAGACTTCTAGATCACATTACTTCTGGAAGAGATTCTGG
>ZHONGCHA36127
ATGTTTCATTTGGTCAAACTGAATAGATACAGTAAATTTGTTCCTCAAAAGCTAGCATTATTTCGTACCCTTGCTTTTGAATCAACCTGCCAGCCTCACTCTTCTGTAGAAAAAGAAATTGAAATCGAGAGAATCATCAAAATTGTTAATGATCATCCTTTTCTTGATCACCCACTTCACCCTACTCTTCTGCAACATATCCCGCAATCGGTGCTTTCACCTCCGCTTGTGAAAAATGTGCTTGGTCGCCTCTTTGCAGCACATTCCAATGGCCTTAAAGCCTTTGAATTCTTCAAATTCTCCCTTCAATACTCCCACTTCCGCCCAAGTTCAGATGCTTTTGAGAAGACACTCCATATCCTTGCACGAATGCGCTACTTTGATAAAGCTTGGGAATTGATGGAAGAAATCCAACGAACACACCCTTCCTTGTTAACCCTAAAATCCATGGGCATCATGTTATCGAGAATCGCTAAGTTCCAAACCTTCGAAGATACCCTTGAAGCATTCAAGAGGATGGAGAAAAATATATTTGTAGGGAGGAAATTTGGCACCGATGAGTTCAATGTACTACTTAGAGCATTTTGTACGCAAAGGCAGATGAAGGAGGCAAGGTCTGTGTTCAACAGGATGCATCCTCGATTTTCTCCCAACACCAAGACCATGAATATTTTGCTGTTGGGTTTCAAGGAATCAGGTGATGTTACTGCGGTAGAACTGTTCTACCATGAGATGGTTCGAAGAGGCTTTAAGCCGAATAATGTGACTTACAATATTAGAATTGATGCTTACTGCAAGAAAGGATGTTTCGGTGATGGTTTGAGACTTCTTACAGAAATGCAAGGCGTAAATTGTTTGCCTACAATAGAAACAATAACAACATTGATTCATGGCGCAGGGATTGCTCAAAACATAGCTAAAGCAAGAGAGTTGTTCGAAGAGATTCCCATGAGAAACTTTAGGGCTGATACTGGTGCTTATAATGCTTTATTGAGTTCTCTTGTAAGATGCAGGGACATGGAGTCTGCAACCGGCTTAATGGATGAGATGGAAGAGAAAGGCATTGGGCATGACAATATCACATACCATACTATGTTCTTTGGCTTAATGAAGTCAAAAAAATTTGGACTCTGTTTCTGA
>ZHONGCHA36128
GTGGTTAGGCTTATTTTGATCCCTTCTTCAACATTGAAGAAGGGCTCATCCTTGTTTGGGACCTCCATGTATCACTTACCATTATACCCCTCTTTGGTCCTCATTTTTGCATGTTTTTTTAGCTTATCTTGCTTCTGTTTTTCGGCCATGATCAGAACTGAAAGTGGCCATAGTTTGACCCCCTTGTCATGTTTCATTAAGGGTCCTTGGCTGTTTGATGAATATTTTGCATACTTCATGTTATACCCCTTTGTTGGCCTATATCTTGCGTTGCATTTTGAGCATGTTTGTATATTGATTTGGGGCTTGCCATCTACTGTAAATGTTCATATTTTTAGCCCCTTTTCAGTGTTGTAG
>ZHONGCHA36129
CCCGCCGTGTCCGTGTCCCCATTTTTTGAAAATTGCCGTGTACCGTGTCCGTGTCCGTGTCCGTATCCGTATCCGTGTCTGTGTCCGTGCTTCATAGCCGAAAAGTATGTCCATGACTGCCATAGAAAGGATGCCTATTTGAGGGCATATAACCATATAACTTATCCAATGAATGGACAAGAGTTGTGGGTGAAAACAGGGAATAAACCAATACTGCCTCCTGTATACTCTAAGATGCCTGGAAGGCCAAGGAAGATGAGGATAAGGGAACCAGATGAGCTGCCTAAGAGTCCCACCAAGCTAAGGAAGTATCAAACTTCAGTGAAATGTAGACAATGTGGGGAAGTTGGGCACAACATGAGAACTTGTAAGGGCGAGTTGCAACAAGGGAAGGTAGCACCATGGTACTTAATTGTTTCAATTCAATTCATGTACTTATTGTTTCAATTCAATTCAATTTACATCTGCAAATTATGTATTTTACATAATCAGCAAACCAATAACCAACAATGGGAAAGGGGA
>ZHONGCHA36130
GCAAAAAGGGAAATTACTTTTGAGACAGAACTATTTGGGTCAAAGACATTTTTGATATATGTTGAACCTGTCTTCAGCAATGCAGGGGATACTATTGGTGTGAATTACATGGGAATGGATGTAACTAATCAGGTGAGAAAAAGGGAAAAGATGGCAAAACTTCGAGAGGAAATAGCAGTACAAAAAGCCAAGGAGACAGAGCTAAACAAAACAATTCATATAACAGAGGAAACAATGCGAGCAAAACAAATGCTGGCAACCATGTCTCATGAGATAAGATCCCCATTATCAGGAGTTGTAAGCATGGCTTAG
>ZHONGCHA36131
AAAAAAAAAAAAAAAAAAAAAAAAAAAAGGACAAAGAGAGAGTCAGCAAAGACGAGAGCGAGAGAGAGTCAGAAAAGCAGAGACGAAAGGGAGGAGAAGAAGAGCAGAGACGAAATGGAGGAAGACGAAGAGAAGAAGAAGGAGATGATCACCTCAGCTTCTTCGATTGACAGGTTAGGCTTCTTTCTCCCTCAATCTCCTTCTCTCTTTCCCTCTTTCTCTGTCTCATCTCCTCCCTCGATCTCTCTCGCTCTCTGTCTCCTTCGATCTCTTTCTCTCTCTCTCTTTCTCTGCAACAGTTAG
>ZHONGCHA36132
AACAAGACAACTGTCTCTTCCATTATCAATGGTGCTTGGAAAACAAGATCCACTTTCTTCATTTTGCCATGGAATGATAACCTCTTCCTTTTTTACCTTCGAAGATGCGGAGGATCGCAGATGGGTCTTACGAGAGGCCTTGTGATCAGATCCATCATGGGAAATCTGTTGATACTCCAACCCCTAAAGAAAGGAACCCCTGTTGCTGAAATGAAGTTCAATTGGAGCCCTTTTTGGATACAAGTGCATGGATTACCTCCTGAGAAGCTGCTAAGGCTAATGGGGAGACGATCTAGAGAAGGTTAG
>ZHONGCHA36133
GAAAATGGATGGGAAGGGAAGAATTTTATTGAGGTTGAAAAGTTCGGTGTCCGTTTAGTATACAAGGAAGCTAAACAACAAGCATTGAGCATACACAACTCTGAAGATAACAACAACATGGGTGTGTTCCATGGAGACTTGGACAGATCTGCAGGAGTACAAGTTGCTAGTAGTGCTACTACATCAAAGAGAAGACGAAACGACTTTAATGACAATGACTATGATGCAGCAGAAAGATCCAGTGGAAGTCCTGGAATTGATGATCAAGAGGACCTCCTCCACCTCAACAGCAAAAGGCTTAGGTGCTCCCAAGATGGGTTGTTTATCATGAATTGGTTCTGA
>ZHONGCHA36134
ATGACCAAAATGGCCAAAAACTCTAGCCAACCACCTAGCTACAACCAATCCTCCAGTCCTAACCATCTTTTCAAGCTTCGACAATACCTTTTCAACCTCTTCTGTTACGCCCCAGCAATTCCTTACCTTTTCGGTGCTATCTCATATTCTTTCTTCACCACCCCTCAGTCTTTCCCAACATTTGTCATTGCCACTGCTGTTGTCATCACTAGTAGTCGTCCACTCACAGCAACCTGCAAGTCCCTCATTTTTCTTCTTATGCTCATTCTCCTCCTTCTCCTTATTCTTTTTTCCTTACTAGGGTTTAGATTCGTGATGGGGTTTAGCAATGGGAGATAG
>ZHONGCHA36135
ATGTATCTCTCGGAGAAGCCTCGTCCAATTGATTTCTACAAAGGAGGAGGAGGAGAGAGAGAGATGGTGATCCAAGTCTCCTCCAATGGCGAGCTGCCACCTCATCACCACCATCTCCAACAACAACAACAGCAGCAGCAGCAGCAGATGATTCTGGGCGACAGCAGTGGTGGCGAAGACCACGAAGTGAAAGCACCGAAGAAGAGAGCGGAGACATGGGTTCAGGAAGAGACTCGGAGTCTGATCAGCTTTCGCAGAGAAGTGGATGGGCTTTTCAACACTTCGAAATCGAACAAGCATTTGTGGGATCAGATCTCGGCGAAGATGAGGGAAAAAGGGTTTGATCGATCGGCGACTATGTGTACTGATAAGTGGAGGAACTTGTTGAAGGAATTCAAGAAGGCAAAGCACCAAGATAGGAGCAGTGCTTCCGCTAAAATGTCGTATTACAAGGAGCTTGAGGAGTTGCTTCGAGATAGGAGCAAGAATGGCCCCTACAAGAGCCCCAGCTCTTCGAAAGTCGATTTGTATATTCAATTTTCAGATAAAGGCCTGGAGGATGGCAATATCCCATTTGGACCAGTAGAAGCTGGTGGCCAGTCAACGGTCAACCTCGAAAGACCTTTGGATCATGATGGTGACCCTCTTGCCATTACTGCTGCTGATGCAGTTGCAGCCAGTGGAGTGCCCCCTTGGAACTGGAGAGAAACCCCTGTAAATGGTGGTGAGGGCCACTCTGCCTATGGTGGGAGGGTCATAACAGTCAAGTGGGGTGAGCACATTAGAAGGATTGGTATTGATGGAACTGCAGATGCAATCAAGGAGGCAATCAGGTCTGCTTTTCGCTTACGAACTAAACGGGCATTTTGCTTGGAAGATGAGGATAATGTAATTCGGAGTCTTGACAGGAACATGCCTTTGGGCAATTACACTCTTCACCTTGATGAAGGAATCTCAATAAAAGTATGCCTCTATGATGATTCTGACCGAATGGCTGTTCGAACTGAAGACAAAACACTGTATACTGAAGATGAATTTCGGGATTTTCTCTCACGTAATGGCTTTACAGGTTTGAGGGAGATAAATGGCTATAGAACCTTTGATAATTTGGATGATCTCCGGCCTGGTGGAATGTACCAGGGGGTGAGTTCTGGGTGA
>ZHONGCHA36136
ATGGGCAAAATCAAGATCGGAATCAACGGATTCGGAAGGATCGGCCGTTTGGTGGCGAGAGTAGCTCTTCAGAGCGACGATGTCGAACTCGTCGCCGTTAACGATCCGTTTATCACTACTGATTACATGACCTACATGTTTAAATATGATAGTGTTCACGGCCAATGGAAAAAGAATGAGCTTAAGGTTAAGGATTCCAAGACGCTTCTCTTTGGCGACAAACCTGTCAGAGTCTTTGGTTCGAGAAACCCAGAGGAGATTCCGTGGGGTGAGGTTGGAGCTGAATATGTTGTTGAGTCCACAGGAGTTTTTACTGACAAGGACAAAGCTGCTGCACATTTGAAGGGTGGCGCAAAGAAGGTTGTCATTTCTGCTCCGAGTAAGGATGCTCCAATGTTTGTTATGGGTGTCAATGAGAAGGAATACAAATCAGATATTGACATTGTTTCCAACGCTAGTTGCACTACCAACTGTCTTGCTCCATTGGCGAAGGTTATTAATGACAAATTTGGCATTGTCGAAGGCCTCATGACCACAGTGCATTCAATTACTGCAACACAAAAGACTGTTGATGGTCCATCAATGAAGGACTGGAGAGGTGGAAGAGCTGCCTCTTTCAACATTATCCCTAGCAGTACTGGAGCTGCCAAGGCTGTGGGGAAAGTTCTGCCTGCACTAAATGGAAAGCTGACTGGAATGGCTTTCCGTGTTCCCACCGTGGATGTCTCAGTGGTTGACCTCACTGCGAGGATTGAGAAGAAGGCTTCCTATGATGAGATCAAAGCTGCTATCAAGGAGGCTTCGGAGGGTAGTTTGAAGGGAATCCTTGGTTACACTGAGGATGATGTAGTGTCAACCGACTTTATTGGTGATTGCAGGTCCAGCATTTTTGATGCCAAGGCTGGTATTGCATTGAATGAGAACTTTGTGAAGTTTGTCTCTTGGTATGACAACGAATGGGGTTACAGCAACCGGGTAATTGACTTGATTCGACACATGGCCTCTGCTTAA
>ZHONGCHA36137
ATGTATCTCTCGGAGAAGCCTCGTCCAATTGATTTCTACAAAGGAGGAGGAGGAGAGAGAGAGATGGTGATCCAAGTCTCCTCCAATGGCGAGCTGCCACCTCATCACCACCATCTCCAACAACAACAACAGCAGCAGCAGCAGCAGATGATTCTGGGCGACAGCAGTGGTGGCGAAGACCACGAAGTGAAAGCACCGAAGAAGAGAGCGGAGACATGGGTTCAGGAAGAGACTCGGAGTCTGATCAGCTTTCGCAGAGAAGTGGATGGGCTTTTCAACACTTCGAAATCGAACAAGCATTTGTGGGATCAGATCTCGGCGAAGATGAGGGAAAAAGGGTTTGATCGATCGGCGACTATGTGTACTGATAAGTGGAGGAACTTGTTGAAGGAATTCAAGAAGGCAAAGCACCAAGATAGGAGCAGTGCTTCCGCTAAAATGTCGTATTACAAGGAGCTTGAGGAGTTGCTTCGAGATAGGAGCAAGAATGGCCCCTACAAGAGCCCCAGCTCTTCGAAAGTCGATTTGTATATTCAATTTTCAGATAAAGGCCTGGAGGATGGCAATATCCCATTTGGACCAGTAGAAGCTGGTGGCCAGTCAACGGTCAACCTCGAAAGACCTTTGGATCATGATGGTGACCCTCTTGCCATTACTGCTGCTGATGCAGTTGCAGCCAGTGGAGTGCCCCCTTGGAACTGGAGAGAAACCCCTGTAAATGGTGTCTATCTAATTCTTTTTTTTGTTCTTCTTCTTTTTTTGATATGTAGAAACGGTATCTGTCAAATTTTGGTGGTGATGTTCAATCATTTTACATTTTCTGGCAAAGTATGTTTGAAAAAAATACTCATTCTTCTTAATGTACATTTTCCGGCAAAGTATCAAATTTTTTTTTTTTTTTTGTTGGGAAAAAGAATGACTTTAGTGGCTAGTGGAAAGTGTTTTTAA
>ZHONGCHA36138
ATGCCTGTTAATCCATGGACCCTCTTCTTCATCTTCTCCTTTTTGTTGTTTTTAATCGTACCCGCTTCCGGTGTCAACCCACAAGGCGAATCACTTCTCTCGTGGAAGAGAAGCTTGAATGGATCACCGCAGGCGTTAAGTAATTGGGACGCCACCGATGAAACTCCTTGCGGGTGGTTTGGCATCTCCTGCAACTTCAACAATGAAGTTGAGGAACTCAATTTGAGGTATGTGGATTTGCTTGGGAATGTTCCTTCTAATTTCAGTTCACTGATGTCCTTAAAAAAGCTAGTCTTGTCGGGTACGAATCTCACTGGTTCAATTCCCAAAGAGATGGGTAAACTCCGAGAACTAACTTGCTTAGATTTGAGTGACAATTCATTCACGGGCGAAATCCCAAGTGAGATTGGCAACTTGTTCAAGCTTGAGAAGCTCTATCTCAATTCAAACCGGGTTCAGGGATCGATACCGGTTGAAATTGGGAACCTCACAAGCTTGAAGTGGCTAATTGTGTATGACAACCAACTCAGTGGTGGAATACCAAGCACCATAGGGAACTTAAAGAAGCTTGAAGTGATTAGAGCTGGTGGCAACAAGAACCTTCAAGGCTCACTACCACAAGAAATTGGGAATTGCACCAATTTGGTGATGTTAGGCCTTGCTGAAACTAGCATATCAGGTTTCCTCCCTCCGAGCCTCGGCCTCCTCAAGAACCTTCAAACCATTGCAATCTACACCACCCTCCTCTCTGGCCAAATCCCCCCAGAGCTCGGTGACTGCGCCGCCCTCCAAAACATCTATTTGTACGAAAACTCGCTAACCGGCTCGATTCCAAGCAGTTTAGGAAAGCTCAAGAACCTCCAGAACCTCCTGCTATGGCAAAACAGCCTGGTGGGTATCATTCCACCGGAGATCGGGTATTGCACCGGGCTATTGCTCATCGATTTTTCGATGAATTCACTCACAGGGAACATTCCAGAGACTTTGGGAAACTTGACATTTCTGCAAGAAATTCAATTGAGTGTCAACCAGATCTCCGGAGAAATCCCAACCCAGCTCGGGAATTGTCGCAGTCTCACTCATGTAGAGCTTGACAACAATCAAATCACTGGTACAATTCCATCTGAATTTGGGAATCTGAGGAATCTATCATTACTGTTCTTGTGGCAGAACAGACTCGAAGGGAATATACCATCGTCCTTGTCATTGTGCACCAATCTTGAAGGCATTGATCTTTCGCAGAACGCGTTAATGGGTTCGATTCCAAAAGGTATATTCGAATTACCCAAATTGAACAAGTTGTTGCTTCTCTCCAACAATTTTTCCGGCGAAATTCCGCCGGAGATCGGAAAATGCTCGTCGCTGATACGTTTCAGAGCCAATGACAACAAACTCACTGGTTCGATTCCACCGCAGATTGGGAACTTGACGAATCTGAGTTTCCTGGATCTCGGATCGAATCGGCTCACCGGAGTCATACCGGTGGAGATCTCCGGTTGCCGGAATCTGACTTTTCTCGATTTGCACTCCAACTCAATCGCCGGAAACTTGCCGGAGGATTTGAATCAGCTTGTTTCGCTCCAGTTCGTCGATGTTTCGGACAATCTCATTGAAGGGACGTTGAGTCCGAGTCTCGGATCGCTGAGTTCGCTCACCAAACTCGTCCTCGCGAAGAACCGGTTATCCGGTCCGATTCCTCCTCAGATCGGTTCATGTTGGAAGCTTCAGTTACTGGACCTCAGCAGCAACGAGCTCTCCGGTCAGATTCCGGCGGGAGTGGGTAAGATTCCGGCCCTCGAGATTGCTCTGAATCTCAGCTGGAACACTCTTTCCGGCAATATTCCGGCGGACTTCACGGCGTTGGACAAGCTTGGAATCTTAGATCTGTCCCACAACCAGCTCTCCGGCGACCTTCGATATCTCGCCGGCCTTCAAAATCTCGTAGTCCTCAACGTCTCGCACAACAATTTCTCGGGCCGAGTGCCTGACACCTCGTTCTTCGCGAAGCTGCCGCTCAGCGTCCTCGCCGGAAACCAAGACCTCTGCTTTTCGGGCAACCAATGCGCCGCTATCAAGGGCGGCTCATCCACCAGCCACGCCGCTAGGGTAGCGATGGTAGTGCTATTGTGCGCGGCGTGCGCTCTCCTCGTGGCAGCGCTCTACATTACGCTTGGAGGGAAGATGAGGTCCCGCCGCCGGTCCCACGACGGCGACATCGACGGAGACGATGACGTGGAGATGGGACCACCGTGGGAGGTCACGCTGTACCAGAAGCTCGACCTTTCGATTGCTGACGTGGCGAAATGCTTGACGGCTGGGAATGTGATCGGACGTGGACGTTCCGGCGTCGTTTACAAGGCGAATATTCCGTCAGGGTTAACCATCGCCGTGAAGAGATTCCGGTCGTCGGAGAAGTTCTCGGCGTCGGGATTTTCGTCGGAAATTGCGACATTGGCAAGAATTCGACACCGGAATATTGTTCGGCTTTTGGGTTGGGGATCTAATAGGAAGACGAAGTTATTGTTCTATGATTATTTGCCTAATGGTACACTGGGTGCATTGTTGCACGACGGTGGTGGTGGTGGTGGTGGCGGAGGAGTGGTGGTGCAGTGGGAGACACGGTTGAAGATAGCGTTAGGGGTGGCGGAGGGGTTAGCTTACTTGCACCATGACTGCGTTCCGGCTATCCTACACAGGGACGTGAAGGCGCAGAATATACTGTTAGGAGAGCGATACGAGGCGTGCTTGGCGGACTTTGGATTAGCTAGGCTCGTTGAGGATGAACATGGCTCCTTTTCAGCCAACCCTCCACAATTTGCAGGCTCCTACGGCTACTTTGCTCCTGAGTATGGTTGCATGCTAAAGATCACTGAAAAGAGTGATGTCTATAGTTACGGAGTAGTTCTGCTAGAAATCATAACAGGAAAAAAGCCAGTAGACCCATCTTTCCCAGATGACCAACAACATGTCATCCAATGGGTCCGAGACCACCTCAAGAGCAAGAAAGACCCAGTTGACATTATCGATCCAAAGCTACAAGGCCATCCAGACACTCAAATTCAAGAAATGCTCCAAGCTATCGGCATATCCCTACTCTGCACTAGCAATCGGGCCGAAGATCGCCCTACGATGAAAGATGTTGTGGCATTGCTGACGGAGATTAGGCACGAGGCAGCTGAAGGATGTGAAGCCCACAAGCCGATGAAGAAGTCTGAAGTTTCGTCTTATTCATCGTCAACGTCGGTGATGACCCCGACTCAGTTGATGCTCCTCCAAGGGTCATCTAATTGCTCGTTTGCCTACTCTTCTTCCTCGGCTGGATATGTTTCTGGGAATAATCAATGA
>ZHONGCHA36139
ATGGACCTGAGCGGCGGTCCACTCATCCATGTCGGTGTCGAAGGGGATCGGATCACCCCCTACCCCGATGCCTGTGAGCATCGAGAAGTCATAAGGGGTCATCGTCATATCCCCCGCAGCAGAAAAGTGGAAAGAATCGGTGGTGTCCCACCATCTCTCCGCCAAAGCGGCAAGGAGAGGTCTGCATGTGGAGAGCCTAGAGAGCCCTCGGCAGAAGGTGCCGAAGCCCGCTCGGTCCACGATGCGCTGGACCGCATCAGGGAGCTCGTCATACCACTCCCGCGCACCAGTATTCCTATACCCGCGAATGGTATGGGAACCCTCCTGCAAACAAAAAATGACAATGGCAAGACAACATTCAAAATGCAGTTTTGA
>ZHONGCHA36140
ATGGGTGGCCTGTTGCACCAGCTGCTACACATATGCATTCACAGCAGCAATCCCATGCATACACCTCATCGTTTAATTGCCATCGTTTGTCCGAGAAAGTTCATATATCAAAGAAAGAAAAGAAGAAGAATAAGAAGAAGTAGATGTAACAAACTCAATGAAAGAAGGCCGCTAGAGTCTACTAAATTCAAGGTTTTCAATCTAACTATTGGTGCTAATTGGCATACACCTACAAATATTGAACACCTTGGAGACAAGCCGACAACTCAGGTGGAAGTTTGGGTTGATATGACCAGTTGTGAGAAGCAGCTTTTGGAACTTCTTGATGTAGTGAACTACTATTAG
>ZHONGCHA36141
TCCGATCTCTTTTTGACGCCTCTCTTTGTCAGTGCTACCTCTGCTAAATCCGCTACCAGCACCCAGCCCATCCCCACATCCGACTGCCATCCTTTACTCCTACCCTACAAACCCCCCCTCCCCAAGCTTCACTCAGCTACTACCCACCTCTTCTCTACCTTCAACCACTTCCCTTCGACCTTCCCCTACGCTCTAAACCCCCTCGCATCCTCACAACCACCACTCTGTTACCTCATCACTACTGCGAACCTTTCCTCCCAGCCTTTCTTTTCTACAGCGAGCCTTATTCTATCTTTTTCTTCTTTACGTTGA
>ZHONGCHA36142
ATGGCCACCCAGTCAGATCCTCACGCCTCAGAATTTTCGGCAGCCGAGTTGGAGTTTCTCGCTGAAGACGAAATGATAGAAATTGTACCAAATATGAGAATGGAGACTCTGAATTTGATCTGTGGAGATTTTGGCCCTTTCCATCCGCAAATAGCAACTCAAGTACCTTTGTGGCTTGCAGTGGCTTTGAAGAAGAGAGGGAAATGCACGATTCGACCTCCAGAGTGGATGTCAGTTGAAAAGTTGACGCAGGTTTTGGAAGCAGAGAGGGACTCTCAAAAGACTTTTCAACCACTACCATTTCATTATGTAGAAATCTCAAGGCTTCTGTTTGACCATGCTCGTGACGACATTCCTGACATTTATATGGTGAGGTCCCTCATTGAGGACATCAAGGATGTCAGGTTTCACAAAATTGGGACCGGCTTGGAGGTAATCTCCCAGCGAACAGCTGCACTGAAGCTTGAACATCTAACAGCAATGGAGGTAAATATAGTGCGACCATTTGTTGTGAGGGCTCTACAGACATTTTATAAGCTCGATAGTCCAGAGATGATACAAGAATCAGACTTAAGGGCTAACAGGCGGTTCCCAACAGCCAATCACGGACCTAAACGGCAATTGAAAAGGTAG
>ZHONGCHA36143
CTAGGACTAACATGTGAATTAGGAGAAACCAATTATCCCTTCTACAGAGGAGGTAGTTGCCTGGTATGCACAAAGATTAGAACGTCGCTGAGAAGAACCTTTTCCTCTTGGTGGGCAAGTGGGGCATTCTTCAATGATATGGCCAAATTGGCCACAATAGACACAATAGTTACGCTTCATACAACAAGAAGCAACATGTCCATAATCTTTGCATTCAAAGCATTGTGTTTTTATTTGATCCTTTGGTGTGAACTGCTCTGTGCTTCTTTGAGCAACAAAAGCAGTAGCAACATTCCATTTTGCTTCAATAGTAGCTTGTGTAACAATGCGAGTTTCCTCTTGTTACAACTCTCACAAAATGACATCCATGGTGGGCAGCCCACTTCAATTCAAGGTATTTGCACGAACCACTTCATAATCTGGTCGAGTTTCATAAGAAATTGCATCACTTTTCTTCTTTCATTAACTGACTTTAGAGTATCCAAACAACAAGATTTTGAG
>ZHONGCHA36144
ATGATGAGAGGAAGCACAAGAGCAACAGGGGAGGCATTCTGCAATGGCATTGTGCGTAGAATGGTGAGCCTCCCTCGGAGCCTTTTAGGCGGTTTTTCAAGAGCAATGAACCATGGAATAGACCTCATTGGGATAGGAGGTAGAAGAAACCAACAACATATATCCCCTAGTTATCCTCTTCCATATCCACCCGAGCCTGTTGTCATTCAAGAAGAGTGGGCATTTCTAAGCAGCTTTGAGCGGCAGTACGGTACAACACATCCTTTCTTCTACGCTTGTCGCTTTGTGGAGGCTCTCAAGATAGCTGAGGATGATCACAAGTTCATGTTCTTGTATCTTCACTCACCAGAACACCCATTCACACCCTCTTTCTGTAGAGAGACCTTGTGTTCAGAAGTGGTGGTACAGTTTCTTGATGCGAATTTTGTGTGCTGGGGTGCACTTGCAAATAGAGGTGAGGGTTTGCAGATGGGTGCAACATTGCAGCCTGGTAGCTTCCCATTTTGTGCAATAGTGGCTCCAGCTTCTGGCGATAACTTGGCAGTGCTCCAACAGATAGAAGGGCCAGTTTCGCCTGCTGAATTGGTGGAGATCCTGCAGAGGACAATGGAGGAGCAAGGATTGGCTTTTGGTAGCGCACGAGCCAAAGAAAAAGAGAAAAGAAGGGCCGATCAGCGGTTGAGAGAAGAACAGGATGCAGCATATGCTGCAGCTCTTCAGGCAGATCAGGAAAGAGAGATACTCACCAAGAACTCGCATTCAGAAGCAAGAGTTCAACAACAAGCAGAGGCTTCAAACAGAGTAAATAATGAGAAGGATAAACAAAGTGCTATAAAAATTCAGCATAGTAAAGTGAAAGAAGCAACAACTAGTAGAGAAACTCAACCCAAGGATGTTGCAAGTAGAGGAAATGGTGCTCAGGTCACCCAGATATTGATAAGGTTTCCAAATGGAGAAAAAAGAGAGCAAAGCTTCTTATCCTCAGACAAGGTTCAAGCAATATACAGATACATAGATTCAGTGGGATTGGGTGGTGGAGTTGGAAACTACAGATTAATATCAAGCTTCCCAAGAAAAGTCTATGGTGTTGATCAGATGGGACTCTCTCTCAAAGATGCTGGTCTCCATCCTAGAGCTAGTCTTTTCCTTGAGCTTCTCTGA
>ZHONGCHA36145
ATGTTAACAACCACCACACAAAAACAATACCCAAACATGGCTTCTTTCACATCTCATCATCAAACACATCCAATCCTTTTCACAATTATTGCTTTCCTTCTTGTCTTCTTTTCACTTAGCCCCGTCTTCTCGCTATCCGTCAGCGTCATGTCAGATTCCGGCCACCACCGCACACCGGCCAACCAAACTTTCTGGCCACATAAAGAGTTGGAGAGGTTGAAGAGAATAAGAGCTTATCTCAGGAAGATCAACAAGCCTGCTGTCAAGACTATTCAGAGTCCTGATGGTGATATGATAGATTGTGTTTCATCACATCTTCAACCAGCTTTCGATCATCCTCAACTAAGAGAGCAGAAGCCATTGGAAGCACCAGAAAGGCCAAAAGGTTGGGACTCCGTAGAAGCAGTAACAGAGAGCTTTCAGCCATGGACAAATTCAGGTCAATCATGCCCAGAAGGAACCATTCCAATCAGAAGAACTACAGAAACAGATGTTCTAAGAGCTAATTCAATTAAAAAATTTGGAAGAAAATTGCCAAGAGTGAGGCACGACACAATGAGCAGTGATCATGAGCATGCAGTTGCATATGTGAATGGAGAAGAGTACTATGGAGCAAAAGCAAGCATAAATGTGTGGGCACCATCTGTAACTGATCAGTACGAATTCAGTCTCTCACAGCTGTGGGTCATCTCCGGCACTTTCGGCAATGATCTTAATACCATTGAAGCCGGTTGGCAGGTTAGCCCACAATTATATGGGGACAACTACCCTAGGTTCTTCACTTATTGGACAAGTGATGCATACCAATCTACTGGATGCTACAACTTACTCTGCTCAGGCTTTGTCCAAATCAACAATAAGATTGCTATTGGAGCCGCAATCTCTCCAAGATCCTCCTACAGTGGTACACAATTTGATATTGGCATTACTGTTTGGAAGGATCCAAAGCATGGACATTGGTGGCTCCAATTCGGGCCAGGTCTACTAGTTGGGTACTGGCCATCATTCTTGTTCAGTCACTTGAGAAGCCATGCGAGCATGGTACAGTTTGGAGGAGAAATAGTGAACACCAGATCTTCATTGGGAGGAGGTAGTGGAAGTCACACATCAACACAAATGGGGAGTGGTCATTTTGCTGATGAAGGATTTGGGAAAGCATCTTACTTCAGGAACTTGCAAGTAGTTGATTGGGATAATAACCTCATTCCTCTATCAAACCTTCATTTTCTTGCTGATCATCCTACCTGTTATGATATTAGAGCTGGTACAAACACACTTTGGGGAGATTACTTCTATTTTGGAGGCCCCGGTAGGAATATCAGATGTCCCTAA
>ZHONGCHA36146
TACTTACAGCATTCTCAAATTATCACAAGAGAATCACTTTTTCTTTTATCTTCTATTAATTCTTTGTTTTCATTTTGCCCTCCTTTCATACAAAGGACTCAAGTCATGATTATCCTATTCAGCTTCAACACAGTACCTACCCAGTGCCACCAGGGACCTACTTCTTCCTTTTTCTGTTTTCTTTTTGTGCAACCAAAATGGGTAGAAGGGGGGAGACCCGGAGGTGATATACCTGTGTGGGAACAGGCCTTTAAAATGACAGTTGAGGAGGTAAGGTCAATACATGTGATTGGCAGTGAGAAACTCGGAGGAACACAAACACTTCTAGGATTGTGA
>ZHONGCHA36147
ATGAGCAGGTCTCGAAAGCAAGTTGAGAGAAATATGTCTACTGATGCAAATGAATATAGATTTCATGATGCTGAGGACGACTTTGCAGCCATGTCTGAATCTGGTTCTTGGGCTACTGACGAGAAAGCTGGTAGTAGTAGTGATGACCAGAACTTAATGAGGAAACATGGAGAACTGCAAACACGAAGAGGCTTCATGGGGGACAAATATGATAATTCATCAGCTGGGCTTAAGGTGGTAGCAAGACCTAGAAAAGGAGAAAGGCTGCACAGGCAAAATATGCAGTGTGGTGATGGTTCCAAATATGTCTTACATCAAGGTAGATCATTCTAA
>ZHONGCHA36148
TTGGGTAGAAGTTTGAGAGGACTTCCTGTTAGGAGGTCATTGGTTGGTTCGTTTGAGGAATCCCTGCTGTCTGGCCGGTTGTCATCTGGAAAATTCAGTCAGAGAATTGATGGCTTTCTAGCTGTACTAAGCATTACAGGAGGCAGCTTCTCTCCAAAATCACAGAAACTTCCTTTTGGAGTAACCAGTGTTGATGGAGATAACTTCTTACTCTACTATGCATCCATAGATCTTGGAAGAACTCCATTGAACAATTACAGATTCCAGAATTTGAAAAGAGACCTTAGTAATGATGATTCACAAGGTGCTAAGAGTCGTTTGCGCATTCCAGTGAAGGGGCGCATACAGCTGGTTCTAAGCAACCCGGAAAAAACACCTCTTCATTCCTTCTTTTGTGACTATGATTTGAGTGACATGCCGGCTGGTACCAAGTTGAACGTGGAATACCATTTTCCAGCAGATCCAAAATACTTTGATATCAGCAACTGA
>ZHONGCHA36149
AGACTTTCTTGTATGCCCTTTTTATCTTTTCATGTAGTCTTGAGAGTTCACTTTCCAATGTTGTTGATATGTGTGTCAAATGCCCATTTTTGGATCTTGATTGTGCAGAGAATTGATGGCTTTCTAGCTGTACTAAGCATTACAGGAGGCAGCTTCTCTCCAAAATCACAGAAACTTCCTTTTGGAGTAACCAGTGTTGATGGAGATAACTTCTTACTCTACTATGCATCCATAGATCTTGGAAGAACTCCATTGAACAATTACAGATTCCAGAATTTGAAAAGAGACCTTAGTAATGATGATTCACAAGGTGCTAAGAGTCGTTTGCGCATTCCAGTGAAGGGGCGCATACAGCTGGTTATACTATTCTCCCTCTAA
>ZHONGCHA36150
ATGGCGTGCACAATCGACTTCAGATGCCTGGACGAAGGATTTGGAGGCAAAACATACAAGAGAAAAAGATCTGAGCAAGCCGAAGAAGTGCTCAATCGATCCATCCAATCTCAAAACAACAACACCAAAGACGATGCCTCCATGGAAGTGGAAGAAGAAGAAGAAGGGACACAGTCAAAGAGACAAGCAGTGTCATCTTCAGATAACCCAGACAAGCCGGTGGTGTTCGGGAAGCCTACATACGACGGAGTAATAGCAGGGAAGGTATCAGGGAGGAAGTGGAAGCAGCCGAGGACACACAGAGCGTCGGCAGTGTACGTGACTAGGAAGAGCACCACGTACGAGCAGAGGATGAAGCAGAAGGAGATCAAGAGGGCATACACCGAGAGGATAACGGAGCTCAAGGAGGAGATCAGGCACAACAAGGTGGAGAAGAGGAAGAAGCGACAGGAGAGGGACAAGAGGAAGCAAGACAACATTCTCAGATCTGGGACCAAGTTGCAGAAGATTACTAATCCCAAGACGCTCAAGAAGATTGCCAAATCTAAGCACAAGAAGCTCCTCAAGGTTGTCCCTGACGATCTTCTCAACAACAACAACAATAAGAAGAAGAATTAG
>ZHONGCHA36151
ATGAGCTTTCAGTGTGACATCCTCTCTGTATCCATGCAAGAGATCCATGCGTGTGTCCAGGTTCCTTCTAACCCAACTCCTTGCTTATTTTCTACTATTTATGCTAATCCTCAATACAGGTTAAGACAGAATCTTTGGGATAACATCAAACAAATAGCTGATGCACAGCACTACCCTTGGTTAATAATGGAGGACTTTAATGAAGTTCTTAACAGCACAGACAAGTATGGGGGAAGACCTGTTAATACTCATAGTGCTCTCCAATTCCGAGGTTGTATTAACCACCGTGGTTTCATTGACCTCAGTTTCTCTGGAACCAAATTAATTACTTGGACAAACCTTAGAAACACGGGAGGACTTATTAGGGAAAGATTAGACCGCTGTTGGAGTAATAATAACTGGAACCTCCTTTACCCCTACTCCCACGTCCTCCATATTCCCTGTCTTCATTCTGACCACTGCCCCATTCTCCTCAACACAATCCCCACTCAATTTCGATTTGTCCGCCCCTTCAGACTTGAAAGCCTCTAG
>ZHONGCHA36152
ATGGCTGCTCATGGACAAGAACGTGAGATTCAAAAGAGCTACTGGATCGAGCACTCTGCCGACCTCACCGTGGAGGCTATGATGCTCGACTCCAAAGCCGCTGATCTCGACAAAGAAGAGAGACCTGAGGTACTTGCTCTGCTTCCACCATATGAAGGAAAATCAATTCTGGAACTAGGAGCTGGCATTGGTCGTTTTACTGGAGAATTAGCTAAGAAGGCTGGTCAGGTTCTAGCTCTGGACTTTATTGAAAGTGTGATAAAGAAGAATGAAAACATCAATGGACATTTTAAAAATGTCAAGTTTATGTGTGCTGACGTGACATCCCCAGATTTAAATATTTCAGCAGAATCAATGGACTTGATATTCTCAAACTGGCTACTGATGTATCTCTCCGACAAAGAGGTTGAGAATCTTGTTGAAAGAATGGTAAAATGGTTGAAGGTTGGTGGATTTATATTCTTCAGAGAATCATGTTTCCATCAATCTGGAGATTGTAAGCGAAAGAACAACCCGACCCATTACCGGGAGCCTAGATATTATACAAAGGTCTTCAAGGAATGCCATACGAACAATGGTTCTGGGAATTCCTATGAACTCTCTCTTATTGGCTGTAAATGCATTGGAGCTTATGTGAGGAACAAAAAAAACCAAAATCAGATTTGCTGGATATGGCAGAAAGTCTGTTCCGAGGAAGATAGGGGATTCCAGCGTTTCTTGGATAATGTTCAGTATAAATGTAATGGCATACTGCGATATGAACGCGTCTTTGGACCGGGTTTTGTTAGCACAGGGGGGATTGAGACGACAAAAGAATTTGTTGCGAAGCTGGATCTTAAGCCTGGTCAGAAAGTCTTGGATGTGGGCTGCGGCATTGGTGGAGGTGACTTTTACATGGCTGATACCTTTGATGTTCATGTTCTTGGCATTGACCTCTCTATAAACATGGTTTCTTTTGCTCTGGAGCGAGCAATTGGTCTCAAATATTCAGTCGAATTTGAGGTTGCTGATTGCACCAAGAAAACATATGCGGACAATATGTTCGATGTGGTCTACAGCCGTGACACCATTCTCCACATTCAAGACAAACCTGCATTGTTCAAATCTTTTCACAAATGGTTGAAGCCAGGAGGAAAAGTTCTTATTAGTGATTACTGCAAGAGCACTGGACCACCATCACCAGAATTTGCAGCATATATTCAGCAAAGAGGATATGATCTTCACAGTGTTGAAGCATATGGCCAGATGCTTGAGGATGCTGGTTTTGATGAGGTTGTTGCAGAGGATCGAACAAATCAGTTTGTGAAAGTTTTGCAGAGGGAACTAAATGAAGTCGAGAAGGATAAGGAAGCATTCATCCAAAACTTCTCTGAAGAGGATTATAATGACATTGTTGGCGGTTGGAAAGCGAAGATGATCAGGAGTTCATCGGGCGAGCAGAGGTGGGGCCTGTTTATCGCGAAGAAAAAGTGA
>ZHONGCHA36153
AATACATCAATCTTAATATGGTATCAGAGCAAGGTTAACAATCTAATCATTCTGCTTCACCGGCGGGCGGCAGTCTCGCCTTGGCCGCCCGCCGGACCTTTACACCTACCTTCACTCAGCAGCCGCAGAAGCCCCACATCTGCCACCGTAAAACACCCTCATCAGTTTAATCATCAACCTCATCTAGCTCCTCAGTCAGCAAGTCGTGCTCCTCCTCCGCAGAAGCACTGTGCCGCCGCTACCAACACACACCATTACTTTGCGGGAGGAGGGTCTCTTCTCTCTCATGGCGATGAA
>ZHONGCHA36154
GAGAGAGAGAGAGAGAGAGAGAGAGAGAGAGAGAGAATGTGGATGATGGGTTACAGTGATGGTGGAGAGCTCAACTTCTCCGATTCATTCAATGGCAGGAGGCTCCGCCCTCTGATTCCGCGACCAGCTTCTTCTATCTCCTCCACCACCACTTCCACCACCACCAATCCTCCATGTTTAAGCCGTCTTCATGGCTCTGATCTTCTTGCATTCAATCACCATCTTTCCACTATGACTGATCAAAACAAGAGAGACTTCAATCCACACCAGGTTGTAGTGAGTTCGCGCTGGAATCCAACACCGGAGCAGTTGCAGACACTCGAAGAATTGTATCGGCGTGGCACTCGAACGCCTTCTGCAGACCAAATTCAGCATATCACAGCACAGCTTCGCCGATATGGAAAGATTGAAGGGAAAAATGTGTTCTACTGGTTTCAAAATCACAAGGCTAGAGAACGTCAGAAGCGCCGCCGTCAACTTGAATCTGTCTCCTCCGATGACCTTTGCCTCGATGTCGAAAATATCGAAAGGAAAGAATCAGGGGCAAATAGGACAGGTTATGAAGTTGAACAGACCAAGAGCTGGGCACTTCCTACAAACTGCAGTACACTATCAGAGAAAACTGTTTCAACAACACAAAGGGCAGCACCAAAAGCAGCGGCAGCGGTACCAGAATGTGGAGCAGAAGATGGATGGGTACAGTTCGATGAGGAGGAGGGAGAATTACAGCAGAGAAACTTGGTAGAAAGGAATGCCACGTGGCAGATGATGCATTTGTCTTGTTCACCACCTCCCACCCACCTCATAAACCCTAGTACTACTACTACTTCAATTGTCACCACTACCACTACTACTAATACTATTCCTAATTCAGAAACAATAACTATGGACCCAAACCTCATAAAGACTTCTCGAGAAGACCTGAACATCTTTGTAGCACCCTACAGAGATCAAACAGGCCGTAGGGCTTCTCAAACACTCCAACTTTTCCCTCTCCGGAGCAGCCGTGACGGTGACGAAAACACCGACAACGAGGCCAAGATGTCGGCAGCAGCCGCAGCGGCCATGAACCCTAACTTCACTCCTTACCAGTATTTTGAGTTTCTCCCACTAAAGAATTAA
>ZHONGCHA36155
ATGGCAGAGAAGCCTGAAGTTCTAGAGGCTGTGTTGAAGGAAGCTGTGGATTTGGAGAACATACCCATTGAGGAAGTTTTTGAGAATCTGAGATGTAGCAGAGAAGGTCTCTCCACTGATGCTGCTCAGCAGAGGTTGGAGCTTTTTGGGCACAACAAGCTTGAAGAGAAGAAGGAGAGTAAATTCTTGAAGTTTTTGGGATTTATGTGGAACCCTCTGTCATGGGTTATGGAAGCTGCTGCTATCATGGCGATTGCCCTTGCCAACGGTGGAGGAAAGCCTCCTGATTGGCAAGACTTTGTGGGTATTATCACTTTGCTTGTCATTAATTCGACAATTAGTTTTATTGAAGAAAACAATGCGGGAAATGCAGCTGCTGCTCTCATGGCTCGCCTTGCTCCCAAAGCCAAGGTTCTTCGAGATGGAAGGTGGAGTGAGGAAGAAGCTGCTATTTTGGTGCCTGGAGATGTAATTAGTATTAAACTTGGAGATATAGTTCCTGCTGATTCTCGTCTTCTTGAGGGCGACCCTTTAAAAATTGACCAGTCTGCTTTGACGGGTGAGTCTCTTCCTGTAACAAAAGGCCCTGGTGATGGTGTTTAC
>ZHONGCHA36156
ATGGCATACAGACCCTCACCACCATCAGCAACAACAACATTGAAGAGACACAGTCACTCTGTTTCTTCCACAATCTCATCTTCTTTCAATCCTTGTAGTTGTCCACACACAAATATAACCCACCTCACCATTTTCTCTTCCATTGATCCCTCTTCTTCTTCTTCTTCTTCTTCTTCTTCTCAGTCGATTTCCTTCAGAAAAACACTACCCAAGAAATCTTTGAAAAATGCAAAAATCCATCAATATGATTCTACTCTACCAGTTGTTCTTCATAATGACACAGTCAATTGTAAGGAAGAATTGAAGAATGATATCACTGTGATAAAAAAGGGTGTTCCAATCAGGTTCAGAAAGATGAGGAGTATAATCTTGCTCAACATCATCGCCATTGTTTATGCCAGTGACATTCCAGTGGTGAAAGAGGTTGAAGCTTTCCTGGATCCAGCCGCATTCTGCGCTGTACGATTTTCCATGTCAGCCATCCCATTTTTTCCATTTGTCTTCCGGGCACGAAATGATGTACAAACCCGCAATGCAGGGATGGAGTTGGGACTGTGGGTTAGCTTAGGCTACCTTGTTGAGGCACTTGGACTACTTACATCTGATGCTGGGCGAGCATCGTTCATTTCACTATTCACGGTAATTGTGGTTCCATTGCTTGAAAGCATGTTAGGATCGATAGTACCTGCCCGCACCTGGTTTGGTATTCTCATGTCTGTCCTTGGGGTTGCAATGCTCGAGTGCAGTGGTTCTCCTCCAAATGTTGGAGATCTTTTGAACTTTTTAAGTGCCATATTTTTTGGCATTCACATGCTTAGAACAGAACATATATCAAGAAGCACAAAGAAAGAGAACTTCTTAGCCCTCCTTGGATATGAGGTTAGTGTTGTTGCTATGTTATCCGCAATCTGGTATCTCATTGGAGGATGGTTCGACGGTGTTCATGATTACAATAAAGTATCTCTGGCCATGGTGTGGGATTGGATGGTTGTATTTCCATGGATACCCGCGCTTTATACTGGTGTATTCTCAACTGGATTATGCCTATGGGCCGAGATTGCTGCAATGCGTGATGTTTCGGCAACGGAAACAGCAGTGATTTATGGGATGGAGCCAGTGTGGGGTGCTGGTTTTGCATGGTTTCTCCTTGGTGAAAGGTGGGGTGTTGCTGGATGGATTGGGGCTGCTCTCATACTAGGTGGAAGCTTAACAGTGCAGATTTTTGGATCTTCTGTCAGCAAATCATCTGCAGAATCCGAAGAGAGTATTAGAAAGAGTGATGTATTGATGACCTCAGCAGATGATCAAAAGCTGCAAAATGGTCTCTCTACTTCCCCAGTTGTTGTCAGCTCCAGAAATGATATTATTGATATGTTGAAGTAA
>ZHONGCHA36157
ATGGCGTCTCAGAGTGTAATTGGGTTCGTTGGCTTGGACCAACTGAGCTTGCAATTGGCCTCCTCACTCCTTCGCTCTGGCTATGCCGTACAAGCCTTTGAGACATGCAGTCCTCTGCTGGATGAGTTTACCAATCAAGGCGGGATTAGATGCGCCTGTCCCGTAGAAGCTGGGAAAGATGTTGTAGCTTTGGTTGTATTGATATCTCATGCAGATCAAATAAATGACCTACTTTTTGGTCATGAGAGTGCTTTAAAAGGGTTACGCAAAGATGCTGTCATCATTCTCCATTCAACCATACTACCTGCTCATATACAGAAGCTCGAGAAGCGACTCACAGAGGATTTGGAGAGAGTTTTTGTAGTTGATATATATGTCTCTAAGGGAATGTCAGAGGTTTTGAATGGCAAAATAATGATTATTTCATCAGGACAGTCAGATGCCATTACAAGGGCACGCCCTATTCTCTCTGCTATGAGTGAGAGACTTTATGTTTTTGAGGGGGCACTTGGTGCCGGAAGCAAAATTAAAATGGTAATAGAGCTGCTTGAGGGCATTCATTTTGTTTCTTCTGTGGAGGCCATTTCTCTTGGTGCCCAAGCTGGTATTCATCCATGGATGATTTATGACATTATTTCTAATGCTGCTGGAAATTCATGGGTTTTCAAGAATCATGTTCCCCAGTTGCTAAGGGATAATCAAACCAAACATCTCCTGAATACTTTTGTTCAAAATTTGGGTATTGTTTTGGATATGGCCAAATCATGTACATTTCCTCTTCCACTTCTGGCAGTTGCTTGTCAACAACTAATAGCAGGCTCTTCTCACGGTCATGGAAATGATGGTGATGACATATTGATCAAGGCTTGGGAGAAAGTATATGGGGTGAACATTACCAATGCTGTCAATGCAGAAACTTATAGCCCTGAGGAACTGGCAAATCAAATAACTACTGAATCAAAATCTGTAAACCGAATTGGTTTTATTGGTCTTGGAGCAATGGGGTTTGGCATGGCAACTCACCTGCTGAGATCAAATTTCTGCGTTATTGCTTATGATGTGTATAAACCGACATTATCTCAGTTTGCAAATGAGGGTGGCTTGATTGGGAGCTCTCCAGCTGAAGTATCCAAAGATGTAGATGTTCTTGTAATCATGGTCACAAATGAAGCTCAAGCCGAAAGTGTTCTATATGGAGATCTTGGTGCTGTGTCAGCCCTTCCATCTGGAGCATCTGTCATCATTTCATCCACTGTTTCTCCCGCATATGTCAGCCAGCTAGAGCGACGTTTGCAAAATGAACCCAAGGATTTGAAGTTGGTGGATGCTCCCGTTTCTGGTGGTGTTAAGAGGGCCTCCATGGGTACACTTACGATAATCGCATCTGGTACAGATGAAGCTCTTAAGCATTCTGGTTCTGTTCTCTCAGCATTAAGTGAGAAGCTATATGTTATCAAAGGAGGTTGTGGAGCCGGAAGTGGTGTAAAGATGGTTAATCAACTGCTTGCTGGAGTTCATATAGCATCAGCAGCTGAGGCAATGGCATTTGGGGCTCGACTTGGTCTTAATACAAGACTGTTGTTTGATGTCATCACAAATAGTGGAGGAACGTCATGGATGTTTGAGAATCGGGTTCCGCACATGGTGGACAATGATTATACGCCATTATCTTCACTTGATATATTTGTGAAGGATCTGGGCATTGTTTCTCGTGAATGCTCATACCGCAAAGTTCCACTACATATTGCTACTGTTGCATACCAGCTGTTTTTATCAGGTTCTGCTGCTGGATGGGGTCGGTTAGATGATGCTTCCGTAGTTAAGGTTTATGAAACACTCACGGGTGTTAAAGTTGAAGGGAAACTTCCCGTTCTGAAGAAAGAGGTTGTCTTGAAATATCTTCCGCAAGAATGGCATCTGGATCCTACTGATGATATATGTAAACTAAATCAGAGCAATTCAAAAACATTGGTTGTTCTGGATGATGATCCAACTGGAACTCAGACTGTTCATGATATTGAAGTGTTAACAGAATGGAACATTGAGTCACTTATTGAACAGTTTAGGAAAAGGCCTAAATGCTTTTTCATTTTGACCAACTCCCGTGCACTGAGTTCTGATAAGGCCACTGTATTGGTAGAAGATATCTGCCGAAACCTATGTACTGCAGCCAAGTCAGTTGAGAAAACTGACTTTACAATAGTTCTGAGGGGTGATTCAACATTACGTGGTCATTTTCCAGAGGAACCAGATGCAGCTGTTTCTGTACTGGGTGAGATGGATGCATGGATCATTTGCCCCTTTTTCCTTCAAGGAGGCCGTTACACCATTGATGATGTACATTATGTTGCAGATTCTGAGAGGCTTGTACCTGCAGGGGACACAGAGTTCGCCAAAGATGCTGCTTTTGGCTATAAATCTTCAAACCTCCGTGAGTGGGTGGAGGAGAAAACTGGAGGCAGAACACAAGCCAGCAGTGTTGCATCAATCTCCATCCAACTGTTGAGGAAGGGTGGACCCAATGCTGTTTGTGAGCATCTTTGCAGTTTGCGGAAGGGGTCTACCTGTATAGTTAATGCAGCTAGTGACAGAGATATGGCTGTATTTGCAGCTGGAATGATCCAGGCAGAACTGAAGGGAAAGCGTTTCTTGTGCCGCACTGCTGCTAGCTTTGTTTCTGCTCGGATAGGAATTATCCCAAAAGCTCCTATTTTGCCCGAGGATTTAGGAATAAATAAAGGACGGAGTGGTGGACTCATAGTTGTGGGATCATATGTTCCAAAAACTACAAAACAGGTTGAAGAACTTAAATCGAAATGTGGTCACATGTTAAGAACTATTGAGATTTCTGTTGATAAACTTGCCATGAAGTCAATAGAAGAGAGGGAGGAGGAAATCAATCGAACAGCTGAGATGGCAAATGTTTTCCTCAAAGCTTGCAAGGATACTCTAATAATGACAAGCAGAGAGCTTATCACAGGAAAAACTCCTGCTGAGAGTTTGGAGATCAATTTCAAGGTGAGCTCTGCACTGGTGGAAATAGTTAGGAAGATAACTACAAGCCCTCGCTATATTCTTGCAAAGGGTGGAATCACCTCATCAGACCTTGCTACAAAAGCTCTAGAAGCAAAACGTGCCAAAATAGTTGGACAAGCCTTGGCAGGCGTTCCATTGTGGCAGCTAGGTCCTGAAAGTAGACATCCAGGAGTTCCATATATTGTTTTCCCCGGGAATGTTGGTGATAGTAATGCTCTGGCAGAAGTGGTGAAATCTTGGGCTCGTCCAGTCAGACTTTCGTCAACTAAGGAGTTGCTTCTTAATGCAGAAAAAGGTGGATATGCAGTTGGAGCATTCAATGTTTACAACCTGGAAGGAGTTGAGGCAGTTGTTGCTGCGGCAGAGGAAGAACGAAGTCCTGCTATATTACAGATCCATCCTAGTGCCTTCAAGCAAGGAGGAATTCCCTTGGTTGCATGTTGCATCTCTGCTGCAGAACAAGCCAGTGTTCCAATCACCGTTCATTTTGATCATGGAGATTCCAAGCAAGAATTGATGCAGGTTCTTGAGTTGGGATTTGATTCAGTAATGGTAGATGGTTCACACCTACCCTTCAAGGACAATATTTCATACACAAAATTCATTTCATTCTTGGCACACAATAAAAATATGATGGTGGAGGCTGAATTAGGGAGATTATCGGGAACTGAGGATGAGTTGACTGTTGAAGACTACAAAGCTAGACTGACTGATGCTAATCTGGCTCAAGAATTCATTGACACCACCGGTATAGATGCTTTGGCAGTGTGTATTGGAAATGTCCATGGAAAATACCCTGCAACTGGCCCAAATCTCAGACTTGATTTGCTGAAGGATCTGTATGCCTTGTGTTCAAAGAAAGGAGTTTGTCTTGTGCTTCATGGAGCTTCTGGATTGTCCAGGGAACTTATCAAGGAATGCATAGAGCAGGGTGTGAGAAAGTTCAACGTAAACACTGAGGTGCGAAAGGCTTACATGGACTCAATTGGCCGCCCCCAGAAAGATCTCATCCATGTTATGGCGTCCGCAAAGGAAGCCATGAAAGGTGTGGTCGCGGAGAAGATGCGTCTGTTTGGCTCATCTGGAAAAGCATGCTAA
>ZHONGCHA36158
AGGTCGGGAAAAAGAGTGAGCAGACCACGGGACGAAGAGGCCATATTCTGGGTAGCTGAACGGGAAGACGAGGCCATGTTATGGGTTGCTGAGTGTTTCAGAGAAAGGTTGGTTACAGAATGGCAACAGAGTGTTCCAGAATCTCTTTCTCAGAAACGGAAGAGTTTTTTCAAAGGATTTTCGGCGGTTTCAGACTGGTTTGCACAGCCTCCGCCTCAACCTTGGTTAAATAGCCGAGGCCGACACGCCACTCTGTCGCTCACGTGCCTCGCCGCGTCTCCGGCTCACCTTTTGATGGCTCGACGCTTTCTGTCAGGCACGCCTTTTGATGAAGTGGGCGCGCCTTTTGAGGGCGCGACTTTTGAGAGCTCACTATATATATCCATATATATATATATTTGGGCAGCCTATATACACCATCATACAGTGTATTTTTTAGGGGTCCGACAAGACTCTGTAAACTGTCCCGATATTGATTCCGGTTAG
>ZHONGCHA36159
ATGGATAGAAGGTTAATTGAAGCTGCCCAGATGGGTAATGTTGACCTTTTGTTCAATTTGATCAAATATGATCCCCTAATTCTACACTCTGTTTCATTAGCAGAGGAAGAGACTCCATTACACATTGCTTCCATGGCTGGTCACCTCAATTTTGTACAACAAATACTAAAATTGAGGCCAGAATTCGCCACGGAGCTCAACCAAGACGGTTTTAGTCCCCTCCATATTGCCTCGGCAAATGGGTATCTAGAGATTGTTAAAGAGCTCTTGAAAGTGGATCGTGATATGTGTGCGGTGAGGGGAAGAGAGAAGAGGATACCCCTCCACTACGCGGTGATCAAGGGTAGAATTCATGTTATGAAGGAATTGCTCGCTGCTAGCCCGGATTCTGTTGAACACGTCACGGTTCGGGGAGAGACTGCCCTTCACCTTGCAGTCAAGAAGAATCAAATTGAAGGGTTGAGAGTG
>ZHONGCHA36160
CAAATTGAAGGGTTGAGAGTGTTGGTGGAACATATCAAGGAATTCAAGAAAGAGGGTGTTTTGAATATGAAGGATGAACATGGCAACACCATCTTGCACCTAGCTATCTCGGGAAAACAGTACGAGGTTGTCGACTTATTACTTGGTGAACTTTCCGTTACTAGGGCAGTGATGGAAGTGAATTCCTTAAACAAGAATAGCCTCACGGCTCTTGATGTTTTACTAATTTTCCAAAGTGAAGCGGGCGATAGAGAGATTGAAGATGTTCTTGTGCAAGCTGGTGCTAAGAGAGCTAGAGACTTGCACACATCGGCACTAGCGTTAACTAGCCAAAATCAGGGTGTTACAACTAACCCATCAAATGACCCGTTAATGCCAATTGAACGGACTCGATCTCCAGCTAGACAGTTGCTAGAGTATTTCAAATACAACAAGATTAGAGATTCGCCGAGCGAGGCACGAAACGCCATGCTTGTGATAGCTATACTTATTGCCACCGCAACATATCAAGCCGTGCTTAGCCCTCCAGGTGGTGTTTGGCAAGACGATTCTCTGTCCAGTAACAACAATGGGACAGATACTACCAAACCACATAGTGCTGGAAAAGCAGTCATGGGTTCGAAGAATATGTTGTCGTTTGGCTTGTTTATCTTTTTCAACTCAGTAGGGTTCTTCACCTCTATCAACATGATCTATGTTCTCACAAGTGGATTCCCTTTGCAATTGGAGTTGCAAGTTTCAATGTGTGCGCTCGTAATAACATATGACATTTCTATGACTTTCATGACAGCTAATAATGTCTTGTCTGTGTTATTTACTGTTGTTTCCATAGCCTTGCCATTAATGATACATATTGCAACCATGGTGGCAAGGAACTACCTCAAATGGCCAAGAGTTGCATTGCAATGTACAAGCCTACAAAGTGCTTGA
>ZHONGCHA36161
AACGGTTCGAAAATGATTCTTAAAAATGGTAGTACCACTCATTTTTTGGCAGATGATTCGGCCAAATGTGGCCCTCTTCGTGACTGTATTGAAGGCCCTTTAACTCTTGCTGATTTCTCCTTCCGTGTGAGTGACTATTGGGTGGATAACAATTGGGATTTTTCTCGCCTCTCCTTTATTCTCTCCTCAATTATCCTTGCTAGCATTCGTAGCTCCTCCTCCCCCTGGTTTGTCGCTGGGAACGACATCTGTGTTTGGAAACACTCTACCGATGAGAATTTCACAAGTAAATTTGCTTAG
>ZHONGCHA36162
GAAGAAGTCCGCAAGTTGCAAAGCCGAGGAGACGAAACAAAGCGAGATAGAGCCAAACTGCAGATGCTGTCGGACAAAGTGACAATCAATCTCAATGTGTTTTGTCCGTTCATGAAAGACAATATTATGACCAATCTGAATAGCAATGTGGTTGTCACAATAGAGAGAGGTTGGAGAAGACTGAGGGACCCAAAATCAAAGAGAAGACAACGAAGCCAAACAATGAGCTATAGCACGGTACTCAGCTTCAGCAGTAGAGCGAACAACAACAGTTTGTTTCTTGCTTTTCCAAGAGATCAAGGAATTGCCAAGAAACATACAGAACCAGAGGTGGACTTACGATCATTAACATCACCAACCCAATCAGAATCAATATAG
>ZHONGCHA36163
GCTGTAGGGGTATTAATCTATCCAGATAGGAAGGACTCCGGGGGCGGGGGAGGTAGTGCAAAGTGGTTTCCTGATGACAAGTGGATGCCGCCAAGTGGAGTCCAGGTGGGATCAGTGTTTCGTGGGACTGGTGATCCTACCACACCCGGTTGGCCTAGTTCCCGGGCATGCGAGAGGCTATCAGATGATGAGGTGGAACAAAGAGATGATGTTCCACACATCCCTTCATTGCCAGTGTCCTGGGCGAATAGTGATGCAATCATGAGATCTATAGGTGGGCCCGTAGCCAGTGATGATTGGCAAGGAGGCATTGATGCACCAGTTTACAGAGTTGGACCAGGACCTGGAATTTTAGAGCTTAGTTATATGGTAAGTGTCCATAGTACTACATGGGCAGGTTAA
>ZHONGCHA36164
GGGATGATACGAAAAATTGAGGCTTTGACAAGGAAGTTTGACTTAATTCATCTTCTCCGGTCATACCAATCAGAATCAGCTCATCATGTCTGGCTATACCGACCACAATCATTTGACTTTCGCCTGAAATTCGATCAATTACCACAACAACTAAGAGATCTAAAAGCTTTGGTATCAAATAACAATCATGTCAAACATGAAAAATTTCATGTTCAAAAACGCATTAATACTGTCAAAGACAGCATTGAGGAGATATTTCAAGATGTTAAAAGAAACTCGGTCCATGGAGATTCAGGAATTTGGGCTTTTATACCTCAAGAAGAAGATGATATTATGAGCTTAGATGAGAATTTGACACAAAAAAGCTTTTCCCGTGAAGATTCTGCTAATTGGACTGTCAAACGCCAAGAAGATGATATTATGAAGTCATATGAGGAGAACTTGACAGATAAAACAGAGGTTGGGCTAACGCCTGAAACTAGTGGAGATGAACTTTTGGAAATAGCTATCGATTCTGCTGTTCGCCAAGTTTCAAATTGTATTCAAGATGAAATTCGAAAGATAGAGACTTTCCGGCCCGTTTCAAAACGAAGTGGATATGGAATAATTCAAAAGATTGGGATTTCAGGGCTCGGAGGGGAGAAAGTAGCAAGCGCATTAAAGGATATGCAAATGGTCAGAGACCAGTGCAGTGTTGTCCTCTGCATCTCTGTCTCACGACATCACAGCATCGAAGAGGTTAGGCAGAACATCGCAACACAGACTGGCAGATTAAGATCTCGTAAAACTGATCACACTTCGGAGGGATCGCTAGACCAATATTTGCCTGACAACTTCTTGCTGCTTGTGGATTGCATTGATGGGAAGATAGACCTACATGACTTAAAAATCCCTGATTGTGGATTCCTAGTGCTTACAACTCAATCGCAAAAAGTCCATGAGATAATGGATTTGGATTTGGAGATCAGAATGGAGGATCATCTGTTACCCTGGAAATTATTCTGTAGGAATGTGGGCCAGTCACTTGTTCATTCTTCCTCTGTCATCCAACAAATGGCCGCCCGGTTAGTGAAAGAGTGCCACGGCCATCTGTATGCCATTGTTCTTCTTGCGAGGGCCTTGAAAGGTGTGACTGATATTGGTGTGTGGGAATTTGCACTCAACCAATTAGCATCACGATCCTCCCACCAGCAGGAATATGGAATGAGCCAAGTCATGGTTCGTGTGTTAAAATTCTTTTGGCATCGGAAGGACAGCATAACAAAACGTTACATTAAAAACTTCACAGATTGCCAGAAATGGAGTGCAGATTCATTAGTATCATCTTGGATTAAGAATGGTTTAGTTGAAACAGAGGAAAACGGAAAAGTTATTATTCAAGAACTCATCAATTCCTTCTTGCTAGAGAATCTTGACAATGGTCGCCGTGTCAAAATGCATAAAGAAGCTCTAGTTGTACTTCGTCATTTTAGGCAAAGGGGATTAGGATTGACTGAAACACCAAGGGCTGAAGATTGGTTTTATTTCGAGGAGATTGAGTTGATCAATAATAAATTATCTAAGCTGCCAGAGAAACCCGAGTGCTTATTTCTCCAAAAATTGTTGTTACATAACTATGATCTGATGGAAATTCCTCAACTATTCTTTCAAGACATGCCTTGCCTAACACATCTAGATTTGTCTTATACTAGCATAAAGTCTTTGCCACCTTCCATTTCCAATTTGAAATCGCTGAAAATTTTCTTTTTGAGAGGTTGTGAACTGCTCATGGAACTGCCGCCCAATATCGGAGCACTTGAGAATCTTGAGCTTTTTGATCTTGAAGGAACTGAAATAATGTATCTGCCCCAGGAAATTGGAAAACTAAACAATTTGATACGCTTCAAGGTCTCTTTCTGTCAACATGCAAATCACTGCAAGGAAACTAAACAGATGAACACAACAATCCCTACAGGGGTGTTGTCAAAACTCAATAGATTGCGGGAATTAATCATTGATGTGCATCCAGATGGTGAGTGGTGGGATGCTGATGCGAACGTAATCCTGAATGAACTAAGTAACTTAAAGTCGTTGTTTATCCTTGAGTTGTATCTACCATCAGCTGAATTGTTGCAACAATTGTTGCAACGACTTAGACGGGATAGCACAGAATACTTAACTTATTTTAGATTCATGGTTGGCCATCATCGACAACGCATCATATCCCGTCTACCCCATGAAGTTGAAGAGATATTCAAGAAAAGAAAGGAAAGGACGAAATGCCTTGAGTATATAAATGGTGAAGGCATACCAACTGAGATTACCGAGGTACTCAACCATGCCAATTTTTTCTTCCTAGACCGCCACTGGACACTGAAGATGCTTTCTGATTTTGGGAATGAAAACATGGTAAACCTCAGATTTTGCTTGCTGGTGGAATGTAATGAACTTCAAACTATTATTGATGGAGATTATGAATATCTGTTGGGTGTGGATAAGAAATCTGTATTCAAAAACCTGAAGTACTTGGGTATTCATTATATGTGGAATTTACAAAGTATTTGGAAAGGTCCAATTGATGAGGGTTGTCTATCCAATTTGAAAGTTTTGGCATTGCATACGTGCCCCAATTTGACTACCATTTTCACACCAGATTTGCTTGGTAATCTGAGGATATTGGAAGAGCTTATAGTTGAAGACTGCTGCAAAATCAAGAGCCTAGTAAGTCAAGAATCTTCAGACCTGAAAAATGGTTATCTTCTCCAATTGTTGAAGAGGATATCACTTCTTGACCTACCAGAATTGGTTAGCATTTCAGATGTTCTAAGTATCAGTCCTATGTTGGAAAGTCTGATTGTTTATAATTGTCCAAAACTTGAAACTCTTTACGCCAACGAATCGCCTTCTAACAAATATTTGAAGATCAAGGGAGATAAGGAGTGGTGGGAATCATTAAAGTGGCGTGAATCAGAGTCAAGCAGCAGTATTCAACCAACTTATGAGGAACTTGGAAGGGGTGAAGATTTGATGGATGAATTAGCTAGAGACATCTATTCACACCAACAGGAGATGTATTTTTTATAG
>ZHONGCHA36165
ATTGCTTCTGGCCAATCATACTGTTTCATTGATTCAAGAGGTTCCACATACTTTATAAAAACCCAACCTATTGAATTCCCACTTGTTGCAAAAAATAGGGTGAGACACAAGTACAATGTAACAATGATTGCTACATCTTTGAAGTCAGTTGGTTGCTTGCCTTTCATTGCTTTGACCAAGGCATTTTTAAGAACAGGACCAGTGAGCCTTGTGTCCTTTTGGAATCTTCTCCTGAGGAATGCAGATTTTGGCTTTTTAGAGTATCTTAATTACATGGCTCCTTTAACTCCTTCCAAACCAAAAATCAAGGTCATTTCATTTGTTGTAAAGTTAAGGTTCTTCTTCCCAACTGTGAATGCTTTTGTTTTT
>ZHONGCHA36166
ATGTTCAGGTCTTCTCGAGAAGTCTTTATGAGGTTTGGGTCCATAGTTATTGTTTCTGAATTAGGAATAGTATTAGTAGTAGTGGTAGTGGTGACAATTGAAGTAGTAGTAGTACTAGGGTTTATGAGGTGGGTGGGAGGTGGTGAACAAGACAAATGCATCATCTGCCACGTGGCATTCCTTTCTACCAAGTTTCTCTGCTGTAATTCTCCCTCCTCCTCATCGAACTGTACCCATCCATCTTCTGCTCCACATTCTGGTACCGCTGCCGCTGCTTTTGGTGCTGCCCTTTGTGTTGTTGAAACAGTTTTCTCTGATAGTGTACTGCAGTTTGTAGGAAGTGCCCAGCTCTTGGTCTGTTCAACTTCATAA
>ZHONGCHA36167
ATGGGAACCGTAATCGACTCCCATTTTCTTGCCCTCACTGCTCTTGTGACTGTGGGGTATCAGTTCATCTTCTTCCTAATCACAGCTCTTCTCAAGTTCGACAAAGTTACTGACTTCGCTGGTAGTACCAATTTTATTATACTTGCTGTATTGACCGTGGTTCTTAAAGGAACATGGCATTTTAGACAGGTTGTCTTGTCATTGCTTGTAGTAATATGGGGTCTTCGTCTGGGACTATTTCTATTGATGAGGATTTTACAATGGGGAGAAGATCGACGCTTTGATGAAATGCGTGGCAATTTCGGCAAATTGGCAATGTTCTGGACATTTCAGGCTGTCTGGGTCTGGACTGTGAGCTTACCTGTGACAATAGTTAATGCAAGTGACAGAAATCCCTCTATTCAAGCTCAGGACATAATTGGGTGGATTATGTGGTCCATTGGTATCATTATTGAAGCTACAGCTGATCAACAAAAGCTGAATTTCAAAAACTTCCCAGAAAACAGAGGAAAATGGTGCAGTGTTGGAGTTTGGAAATACTCTCGTCATCCAAACTATTTTGGTGAGATTTTGCTTTGGTGGGGAATCTTCGTGGCTTCTACACCAGTATTGAAAGGTGCTGACTGGCTCGTTATCCTTGGGCCGTTATTCCTTACATTGTTGCTTCTTTTTGTCAGTGGCATACCATTGCTTGAGGTTTCAGCGGATAAAAAGTTTGGCAATGTGGCTGGATACAGGGTATATAAAAGTACAACCAGCCCTCTGATTCCACTGCCGCCTGTAGTTTATGGGAACTTGCCCTCATGGTTCAAGAAAGCTTTCCTCTTTGAGTTCCCTATGTACAATCGAAATCTGCCTCAAGAAGGGCAAAACTGA
>ZHONGCHA36168
ATGTTTATCTCATCGTTCCCATCACCAAAAACACTAATCAACGACAAAACCACCACTCGATCTCTCTCACTCTTCCTCTCCAACACTATCCCCTCTCTTCCACAATCTCCACAACAACCAACCCACAAACCAGAACAACAAGAACCAGAAGTGAGCATAACCAACACCACCTACTGGACCCAAAAGATTCACAAACTCTGCTCCGTGGACCGCCGCGTCGACGAAGCCCTCCGCCTCCTCCACCACCTCCGCCTCCGCGGCTACACCCCCAACTCTCTCAACATCTCCACCATCATCCACGCTCTCTGCGACTCCCACCGCTTCTCCGAAGCCCACCACCGCTTTTCCCTCTCTATTGCTTCTAATTCTGTCCCCGACGAGCGTACTTGCAATGTCATCATCGCTCGCTTGCTTGATTCGCAAAACCCAGATGCCACATTGGTCGTTGTTCGTTGTTTGATCGCTAAAAACCCCCATTTTGTACCTTCTTTGGTGAATTATAATCGTTTCATGGATCAATTTTGCTCATTTTCTCGACCCGTTGAAGGGCACGGGTTGTTTTATGATATGAAGAGTAGGGGGCATTGCCCGAATGCTGTTACTTACACTACGCTTATCAATGGTTATTGTAAAATTGGAGATGTGGGTTCTGCTCAGAAGGTGTTCGACGAAATGTTTGAGTGCGGAGTACGGCCCAATTCGCTTACGTATAGCGTGTTGGTTCGTGGGATTCTACGGAAGCGGGATATTGAACACGGGAAGGAGCTAATGGGGAAATTATGGGAGACAATGGTGGATGAAGAGAAGGAATTATCGGTGAACAATGCGGCTTTTGCTAACATCATTGACTCTTTGTGCCATGAAGGGTTGTTTCATGAAGTGTTTGATATTGCAGAAGATATGCCTCAAGGGAAGAGTGTTCCTGAGGAATTTGCATATGGGCAGATGATAGATTCGCTTTGTAAAGTTGGAAGGCATGATGGGGCCTCAAGGATTGTTTATATAATGAGAAAGAGAGGCTTTACACCAAGCTTTGTATCATATAATTCTATTGTTCATGGGCTTAGTAAGGAAGGTAGTTGTATGAGGGCTTACCAGTTGTTAGAAGAAGGAATTGAATTTAGGTATTGCCCTTCAGAGTATACATACAAAGTTTTGATCGAAGGTCTTTGTCGAGAAGCTGACCTTTACAAGGCGAGGGAAGTTCTTCAAATCATGTTGAAGAAGAAAGGTGTGGACAGTACTAGAATCTACAATATATATCTAAGAGCTCTTTGTCTTATAAACAACCCAACTGAGCTTCTGAATGTGCTCGTTTTCATGCTTCAGACCCAGTGCAGTCCTGATGTAATTACCCTCAACACCATTGTTAATGGGTTCTGCAAAATGGGGACAATTGAAGAGCCCTTGAAAATACTGCATGATATGATGGCAGGAAAGTTTAGTGCGCCTGATGCTGTCACCTTCACTACCATTATCGGTGGCCTGTTAAACTTTGGAAGAGTTGAAGAAGCTCTCGATTTATTTCATAAAGTTATGCCTGAAAAGGGTTTTAGACCTGGTGTTGTGACTTATAATGCAGTTCTTCGTGGGTTATTTAAACTACATCACGTAAGTAAAGCGATGGAGATTTTCAGCATCATGGGGAGTGATGGTGTGGTTGCCGATAGTACTACCTACACTATTATGATTGATGGATTATGCGAGTCAGGCCGAATAGAGGAGGCAAAGAGGCTATGGGATGATGTTATTTGGCCATCAAAGATTCATGATAATTTTGTGTATGCAGCGATTCTTAAAGGGCTTTGTCGCTCGGGAAAATTGAATGAGGCTTGTGATTTCCTATATGAATTGGCAGATTGTGGGGTTGCTCCAAATATTGTGAACTATAACATTGTGATTGACCGTACTTGCAAGTTGGGTTTGAAGGGGGAAGCTTACCAGATTGTGGGAGAAATGAGAAAGAATGGGCTGGCCCCAGATTCTGTAACATGGAGGATTCTTGACAAGTTACATGGCAATGTTGGGAATCAAGTCTGTGCTGACAATTCAACCGAGCAGTTTAAAGAGGACTTACAGGACTTGAATGGATAA
>ZHONGCHA36169
TCACATGATCTGGGTAACACTAGATCAAATAACGGGATGCAAGATGACGTGTCTTCAACGGTTACTCATATTCAAATCCAAGTACAAGAGGGAAGCTCAACTGCCAGCAATGGCGTAATGGAGCTACTTGTAAGGAAGCATGATCAGCGATCATGGAGGAGCAGTTCGACGGTTCGAAGTGCAGTTCGAAGGTCATCACTGACGAGTATAAATAGCAGGACAGCCCCCAGAAAAACGGACGGACTCAGATCATACAAATCAGTCATTTACTTCATATATTTTTCTTTCCAGTCTTTTACATTTCCAGTCTTTAAATACCTG
>ZHONGCHA36170
ATGGCGGCAATCTCAAACCCTAACCCTAACTCAGGTTCAAAGCCATCAGTATACCTGCAGGACAAGGAGGAGGTGAAGAAGGTGTTCAACCGCTTCGACGCCAACGGCGACGGCAAGATCTCGGCGACGGAGCTCGTGTCAGTCATGAAAGCTCTCCAATCCAACATATCGGAGGATGAAGTGAAGCAGATGATGGAGGGGCTCGACACCGACCTCGACGGCTTCATCAGTCTCGAAGAGTTCGCCAGTTTCTGCAAGGGCGGCGGCGACATCGCCGGATCCGCCGGAGACGACGGCGGTATGGTAGGGCTGAAGGATGCCTTCGAGTTGTATGATCAGGACAAGAACGGAGTGATCTCCGCCGTTGAGCTCCACCAGATCTTGCAACAACTCGGCGAGAAGTGCTCTGTTCAGGACTGTGGGAGTATGATCCAGTCCGTCGATTCGGACGGCGATGGATTCGTCAATTTTGAGGAGTTCAAGAAGATGATGACCAACACCACTGCCAACGCTAACAGGTCGTCGAATTAG
>ZHONGCHA36171
ATGGCAGGTGGTTCATTTGATGATGAGTGTGATTACCTATTTAAGGCTGTTTTAATCGGAGACTCGGCGGTTGGAAAATCAAATCTTCTCTCCAGGTTTGCTAGAGATGAATTTTATTTGGATTCAAAGCCAACCATCGGAGTCGAATTTGCCTATCGGAACATCAAGGTTGGTGATAAACTCATCAAAGCTCAGATATGGGACACTGCAGGGCAAGAAAGATTTAGAGCCATAACTAGTTCATACTACCGTGGAGCACTAGGCGCGTTACTAGTCTATGATATAACTCGCAAAGGGACATTTGAGAATTTGAAGAAATGGTTATATGAACTTAGAGAGTTTGGTAATCCGGACATGGTGGTGGTTCTCGTTGGCAACAAATCCGATTTAGCTCAATCGAGAGAAGTTAGCTTAGAAGAAGGGCAAAGCCTTGCGAAGCTAGAAGGCCTATTCTTCCTAGAAACGTCTGCACGTGAGAATTTGAATGTGGAAGAAGCATTTCTACATATGATCACTAAGATCCATGAAGTTGCAAGCCAAAAAACCCTAGAAGCAAAGACTAATGGTGATCACAAAATGCCAACACTTCATGGAGGGAAGCAAATCATCAATGTTGATGAAGTATCTGCCACTAAACATACAAGTTGTTGTTCAAATTGA
>ZHONGCHA36172
ATGGACCCAACATCTTATCCACCGCCGGCCGCGGCGGCAGAACCACCAGCCTACATAGCTCCCGCTGCCAACCCCACTCCCCTCCACGCTCCCATCAACCATCCCCCTTACGCCGAGATGATAACAGAGGCGATAACAGCGTTGAAAGAGAAGGATGGATCGAGTAGGCAAGCCATAGCAAAGTACATAGAGAAGGCCTACTCGAACCTACCAGCGACCCACTCGACCTTGTTGACTCACCAACTCAAGCGATTGAAGAACACGGGTCAACTCGTCATGGTCAAGCACTCTTACATGCTTCCCAGATCTGTTCCTCATCCTCTTCTCTCTCCTCCTCCTCCTCCTCCTGCTGATGATGATACTGGTAATGTAAATGAAAATGCTTTGTCTTCTGGGCCCAAGAGAGGGCCCGGTCGTCCACCCAAGCCCAAGATGCTGGCCCAGCCCAGTAATTCTGGTGTGGGCCGGATGTTGGTTTCTTTGGGCCTTGTTGATGGGTCTACACCGATGGCTAGGAGAGGCCCGGGTAGACCACCTAAGTCTGCGAAGACCGAATTGGGTAATAGGGCCCGTGGGAGGCCTCCCAGGCCCAAGTCCTTGTCCCTTTTGATTGGTCAGGGTGTGCTCAAGAGGAGGCCTGGGCGCCCACCCAAAACTGGGCCCATTGGGCTGGGCAGGCCACGCGGCCGCCCGCCGAAGAATGTCAGCGCCGCCGCGGCTGTTGGTGGTGGTGATGTGGTGGCTGTTGGTGGTGGAGTGGTGCCGGGGGAGCAGCGGGGGCGGCGGCCTAGAGCTGATGGGCTGAGAAAAGTTAATGTTGGAGTGTTGCCCGGGAAGCGGCGGGGCCGGCGACCCATAGCTGATGGGGTTAAGATGCCTAGACAACTAACCGGAAAACCTTTGGGCCGGCCCAGGAAGAATTCGTCAATTACCGGGATTCAAGCAGCTGCAACTCAACAGTCAGTGCCATATGAAGATCTCAAGAACAAAGTTGAACATTTTCAATCTAGAATCAAACACACGGTCAATATGGTGAAACCCTACGTGAACAGTGAAGCTGCATTTGGGGCATTGCAAGGGTTGGAAGAACTTGCAGCTATGGATTTGAACGCACCATTAGATGTTCCAGTCCAAGGTCAAGTGCAGGAACCTTTCCTCCAGAATTTATAA
>ZHONGCHA36173
ATGAAGAACCTTTTAAAGAAACTCCATATTGGGTCCAATCAATCTGAAGATTCAGAAGGGGGGTCTGCTTCATCAAAGGGCAATAATAGATTGAATGATGGGTCACCACCTGAGAGGTTTTCCCAGTCTCGGTCCCATCACAATTCCGAGAATAAAGCGTTTTCAGGTCTTTCAGGATGGTTGAATTCAGTGACAAATAGAAACAGTCCTAGTCCTTCATCGTCTTTGAATGTTGTGAGAGCGGAGCGATTGGAACCGTCTGATTCAGTTAGCAGTGGTGGATTAGATGCTGCTTTGGAAGCCACAATGCGTGATTCGGGTTCTAGCAATTCGAGGGATCCTGATATTGAGGAGGAGTATCAAATACAATTGGCTTTGGAGTTGAGTGCAAGGGAGGATCCTGAAGCAGTTCAGATTGAAGCTGTTAAGCAGATTAGTTTGGGCTCCTGTCCATCTGAGAATACTCCGGCAGAAGTTGTTGCATATCGATACTGGAATTACAATGCTCTTGGCTACGATGACAAAGTTTTGGATGGTTTTTATGACGTTTATGGCATCTTGATGGAGTCCACTCCATCAACAATGCCATCCCTTGTTGATCTGCAAGGACCACCGGTGTCAGACATCATCTGGGAAGCAATTTTGGTCAACAGGGCAGCTGACGCGAACCTGTTAAAACTTGAACAGAAGGCAATGGAGATGGCTGTCAAATCAAGGTCGGAATTTCTAAATATTCTAGGCCGTGATTTGGTGAGAAAGCTTGCTGCTTTGGTTTCTGATAACATGGGGGGACCAGTTGGGGATCCAGACAACATGTTGAAAGCATGGAAAAGTCTAAGTAACAGTTTGAAGGCAACACTTGGGAGCATGGTTTTGCCTCTTGGTTCATTGACAATCGGATTGGCCCGTCACCGTGCACTGTTGTTCAAGGTCTTGGCTGATAGCGTTGGTATCCCTTGCCGCTTAGTGAAAGGAAAGCAATATACTGGTTCTGACGATGCAGCAATGAACTTCGTAAAGATGGATGATGGAAGGGAATATATTGTTGATCTAATGGCGGACCCAGGCACACTTATTCCATCTGATGCAGCAGGATCACATATAGAATATGAAGAATCTTTCTTTCCCACTAGCCCTTTTTCTAGGGGTGTTGACTCATCACATATAGCTTCCTCTAGTAGAGGTGGGGTTCTCAGTTTATTTGAAGAACATTCAGAGTCTAGAAATCTTAGTACTGCAAGAAATGAATCTGATGACAGAGGTGAATACCTTCCTTCTACAAATTTAATTGGACCTATTCACGGTGACGAAGTATCCAAGATGTCAGATGATTCTAGAAATCCCTCTGATTTAAAGGAACTGGCTTGGGAAGTTCCCAGCAGGCCTAATTATCCTTACGTGCATGCAAGATCTCCTTCCTGGACTGAAGGTGTTAGCTCCCCAGCTGTACGCAGAATGAAGGTGAAAGATGTGTCTCGATACATGATTGATGCTGCCAAAGAAAATCCTCAGTTGGCTCAAAAACTTCACGATGTGTTACTCGAAAGTGGTGTTGTTGCTCCTCCAAACTTGTTTACTGAAATTTATTCGGAGCAGTTAGATGTCTCAATGGTCGAGGCCAAGTGCCCAACTGAAGATAAGCAAAGAACTAAAGGACATGATGATCTTAATCAACCTCGATTTTTGCCACCTCTTCCTTATCACGGTGTGCATTCTAAAGGCAGTCCTCGTGGTCAACTGGAGCATCAGCTAGAATTAAGAGAAGTAACTGGGCAACCCGTTTCATCACAATGTGAAGTAACTCCACCAAAATATGTAAAGAATGTTCCTGTTGCCGCCGCAGCAGCAGCTGCTGCAGCAGTTGTCGCATCTTCAATGGTAGTTGCCGCGGCAAAGACAAGCACTGAGTCAAGCCTTGAACTACCCGTTGCAGCCGCTGCCACTGCTACAGCTGCGGCTGTAGTGGCAACAACTGCAGCTGTCAGTAAGCAGTGTGAAAACTTGGAGATACGTGGCCATTCGCCAAGTGGCGCGGCTGCATTCATTAATCAAGTGGACGGCATGAGAAGTGGTGGTGATGCAGATGGTGCAGTTTATGAGCCACGGGGTAGTGGTGACCAGAAGCATGATGCTTTGGGTACAAATCCAGAGGGTGAGAGAATGTCAGATAGATCAGCAGGTAATGACAGCACAAAATCTGATGCTGTGCTTGACGATGTAGCAGACTATGAGATCCCATGGGAAAATATCACCTTGGGTGAGCGTATCGGGCTTGGATCATACGGGGAGGTATATCGTGGAGAGTGGCATGGAACTGAAGTTGCTGTCAAGAAGTTCCTAAACCAAGCTATATCTGGTGAATCCCTTGAAGAATTCAAAAGTGAGGTCTGGATCATGAAAAGGCTCCGGCACCCTAATGTTGTTCTTTTCATGGGAGCTGTTACTCGTCCTCCAAATCTCTCAATTGTTACTGAATTTCTTCCTAGAGGCAGTTTGTATAGGTTGATTCACCGGCCTAACAATCAATTAGATGAACGGAGGCGTTTGAGGATGGCTCTCGATGCTGCTCGGGGAATGAATTATTTGCACAACTGCACACCGGTGATAGTTCATCGAGATTTGAAATCTCCAAACCTCCTTGTTGATAAGAATTGGGTTGTGAAGGTTTGTGATTTTGGGTTATCTCGAATGAAACACAGCACATTTCTTTCTTCAAGGTCAACTGCAGGGACGGCTGAGTGGATGGCCCCAGAAGTGCTCAGAAATGAACCTTCAGATGAAAAGTGTGATGTTTATAGCTTTGGTGTTATTTTATGGGAGCTCTGTACATTGCAGCAGCCGTGGGGGGGAATGAACCCAATGCAAGTTGTCGGTGCGGTGGGTTTTCAGCATCGTCGTCTTGACATTCCCGATGATATGGATCCCGTTATTGCAAATATTATTATGAAATGCTGGCAAACAGATCCAAAACTGCGGCCTTCGTTTGCTGAGATAATGGCTACTCTGAAGCCACTACAAAAGCCTGTAAACGCTGCACAAGTGCCTAGACCAAGTATGCCGATAAGCAGTGGGCAGAGGGGCCACCCATCACGCACTTTAGAAGACCCGACAGGCTGA
>ZHONGCHA36174
ATGGCTACCTTCTTTGGATCTCCACCACTTTTCTCTCCTCCACTTACAAGAACTCACCACTTTTCTTCTTCCCAAACACCTCCTCCTCCTCAGCCACCAACTCCACCTTCTCAACCCCTATCTCCTTCCCCATCTCCACAGCTAAGTACAACCTCAACAGAGCCACTGTCCCCCGTCTCAGTAAAAGTACAACAGGAGAAGCCTGCCAACCCTGTAACCACTTCAACTGCTGATTCCACAGATTGGATAGCTTCCTCCTTAACCAGGAGGTTTGGGCTTGGTGCCGGCCTCGCCTGGGCTGCCTTCCTTGGCATTGGTGTTGTCTCTGAACAAATCAAAACCCGCCTTGAAGTTTCCCAACAAGAAACAAATACAAGAGATGTTGAGAAGCAAGAAGAGGTGCTATTGCCTAATGGACTAAGGTACTATGAATTGAGAGTTGGTGGCGGTGCTTCTCCAAGGCTAGGAGACCTAGTTGTGATTGATCTAAAGGGAAATGTCGAAGGAAGCAGAGAAGCATTTGTAGACACGTTCAATGGTGACAAACAAAAGCCATTGGCTCTAGTAATGGGGTCAAGACCGTACACAAAGGGAATGTGTGAAGGCATAGAGTATGTTTTGAGGTCCATGAAGGCAGGTGGTAAAAGGAGAGTGATTATTCCTCCGATTTTGGGATTTGGCGAGCAGGGCTCTGATTTAGGCTCTGGCGTTCAAATTCCCCCGAACGCGACTCTTGAGTACATTGTTGAGGTCGACAAGGTCTCCATTGCACCAGCTTGA
>ZHONGCHA36175
ATGGGGAGTGGAACATTCGTGGATGGTGTTCGTCGCTGGTTTCAACGTCGTCCTTCTTCGCCACAACCAAACAACACTCAAAACCTCAATAATAGCCAACCGTTGGTCTCCGGATTTCAAGGAGAGGACCACCTCAACGTTGTTGAAGACTTTGATTTCTCTGGCTTGAAGATCATCAAAGTCCCCAAACGCATCAATTTTCATCCCACCTCTATGGATCCTCAGAAAAAGACCACTCTGGATACAGAATTCTTCACAGAGTATGGGGAGGCGAGCAGGTACCAAGTTCAGGAAGTTGTTGGCAAAGGGAGTTATGGAATTGTTGGTTCCGCCACTGATACCCACACTGGGGAGAGGGTTGCAATCAAGAAGATCAATGATGTCTTTGATCATGTCTCTGATGCCACAAGGATCCTCAGAGAAATCAAGCTCCTTCGACTGCTCCGTCATCCGGATATTGTAGAAATAAAGCATATCATGCTTCCTCCTTCTCGAAGAGAATTTAAAGACATATATGTTGTATTTGAGTTGATGGAATCTGACCTTCATCAAGTGATTAAGGCGAATGATGATCTTACTCCTGAACATTATCAGTTTTTCTTGTATCAGCTTCTTCGTGGCCTAAAATTTATACATACTGCAAATGTGTTTCATCGAGATTTAAAACCAAAAAATATACTTGCTAATGCGGATTGCAAGTTGAAGATTTGCGATTTTGGGCTTGCTCGTGTATCCTTTAATGAAGCTCCATCAGCTATTTTCTGGACTGACTACGTTGCTACTCGATGGTATCGTGCTCCTGAACTCTGTGGTTCTTTTTTCTCCAAATATACGCCTGCAATTGATGTATGGAGCATTGGATGCATTTTTGCAGAAATGCTTACAGGAAAACCATTGTTTCCTGGGAAAAATGTGGTGCACCAGTTAGATCTCATGACTGATTTCCTTGGAACTCCTGCTCCAGAATCCATTGCTAGGATTAGGAATGAAAAAGCAAGAAGATATCTAAGTAGCATGCGTAAAAAATCCCCAGTTCCATTTTCACAGAAGTTCCCCAATGCAGATCCATTAGCTCTTCGCCTTCTGGAACGCTTGATAGCATTTGATCCAAAAGATCGACCATCTGCTGAAGACGCGTTAACGGATCCTTACTTTACTGGTTTGGCAAATGCGGACCGTGAACCAGCATCTGCTCAACCCATATCAAAACTAGAGTTTGAATTTGAAAGGAGAAAACTAACAAAAGATGATGTTAGAGAGTTGATTTATCGAGAGATTTTAGAATATCATCCCCAGATGCTCCAGGAGTATCTTCGTGGTGGAGATCAGACTAGCTTCATGTACCCAAGTGGTATTGATCGATTTAAGCGACAGTTTGCCCATCTTGAGGAGCATTATGGTAAAGGTGAAAAGAGTACTCCACTTCAAAGGCAGCATGCTTCATTGCCTAGAGAACGGGTTTGTGGGCAGAAGGATGAAACGATTTCCCAAAATGATGATCTTGAGAAGCGAACTGCGGCATCTGTTGCTACAACTATTCAGAGTTCTCCCAAAGAATCCGAGGAATCAGAAAATGCAAATACAAATGCACAAAGTGGACTAAACAAGCCGAACTACAGTGCTCGTACCCTATTAAAGAGTGCTAGTATTAGTGGTTCCAAGTGTGTAGTTGTCCAAGCAAAAAAAGATTCAAAGGAAGAACCAATTGCTGAGCATGAGGAGGTTGATGAGTTGACACAAAAGTTAGCAGCCATCAATTCGTGA
>ZHONGCHA36176
ATGGAATCACTCCAGAGACATCTCTTCATCTTCATCATCTCCTTCACTCTCTTCGTTACCTACATTTCAGTCGATGTTTCAGCAACAACCATAACACTCTACAACAAGTGCACCCACCCAGTCTGGCCCGGAATCCAACCCGGCGCCGGACAACCCATCATCGCACGCGGCGGCTTCAAGCTCCCCCCCAACAAATTCTATCCCCTCCGGCTCCCAGCCGCCTGGTCCGGCCGCATCTGGGGCCGCCACGGCTGCTCCTTCAACCCCGCCACCTTCCGCGGCCGCTGCGCCACCGGCGACTGCGGCGGCGCCCTCTTCTGCAACGGCCTTGGCGGCTCCCCTCCCGCCACCCTAGCCGAAATAACCCTCGGCGCCGAACAAGACTTCTACGACGTCAGCCTAGTCGACGGCTACAATCTGGCTATCTCGATCACGCCGTTTAAAGGCTCTGGGAAATGCAGCTCGGCTGGGTGCGTGAGCGACTTGAATATGATGTGCCCGGTGGGACTTCAAGTGAGGTCGCACGATAAGAAGCGCGTGGTGGCGTGTAAGAGCGCGTGCTCAGCGTTTAACTCGCCGAGGTATTGCTGTACGGGAAGCTTTGGGAGTCCTCAGTCGTGTAAGCCGACGGCTTATTCGAAGATTTTTAAGGCGGCTTGTCCTAGGGCTTATTCTTATGCTTATGATGATCCAACTAGTATTGCTACTTGCAGTGGTGGCAATTACTTGGTCACATTCTGTCCTCACCATTAG
>ZHONGCHA36177
AAGATTCCGAACCTCACGGTGGTTACTATTCCGAATCATCCGCCTAGTCTTAGTCACTATCTCCTCTCATACTTTGGCAACATGATGAATCCCTCAGAACAAAGCGACAAGAATGACCGGGAACAAAGCCACGAGAAAGACCAGGATCCGAAGATTTGTCATATCCTTCACTTTCTATACAATCAATACCGGACACAAGAAGGTACTATACAATCATCCACAGAACCAATCAATACTGAAATCCCCGAAAACAAGAAAGAACACCAAGATTCACCAAAAACCAATTCCATGCCTCCTGCATCAGAACTCGAGTATGCAGGAGTCAAGTTTGAAGTCAGTACTAAAACCGGTGACACCCCATTCAAGGTCCAATTTGTTGCCCCACGAGGCCCTTTCTGGTACTGCCGTAGAGCTTCTTTCAAAATCCCAACTCTGCAAATTAGTGCTGCTACGGAAAGACTCTTGAGAAACCTCATTGCTTTCGAGCAGTGTTACACTGGCTTTGATCTTAACACTGGCCATTATGGCCTTGATTTATACTTCACATCGTATGCTACCCTCATGGATAGACTCGTAGACACTGAGAATGACGTGCAAGTGCTTGAAAAGGCTGGAGTCATATATAGCCGTCTCGGCGACAGAGAAGAGGCCTCTGATCTGTTCCACAGTCTCTGCAAGGAAATTGTTCTGCCTCGGGATAGTTTCTATTTCGCTCAAGCTTGCAATCAGGCTGCTAGCCACAGCAAGCGTCGTTGGCCTAAATATTTGGTGGGGTATCTGAGGCGTACATATTTCACTAATCCATGGACATTCATAGCTTTCGTGGTTGCCTTCATCGTTTTTGGCATCCAACTCGCACAACTCCTCCGTAATTTCCTTCGTTGA
>ZHONGCHA36178
ATGATGAAAGGGAGTGACGATCTTTCAGAACTTGCACAAACCATCCGTAATATAATCGAAGAAGGTGTAAAGAAGACCAAATCCATGCCATCTCCATGTATTTTCAGGGTCCCGGAGAAGCTTCGCAAGGTGAAGGAAAGTGCTTACACTCCTCAACTCGTCTCAATCGGACCTCTTCACAGTAACAAAGAACATCTTAAATCACCCATGGAGGACATTAAGAAGCAATACGCTGAAGCCCTGTTTATGCGAGTGCAGACACCGGTGCTACAGGAATGTGTAGAGAAAATGAAACAGTCGTTACCCAGAGCCAGGGATTGCTATGCAGAGAAAGTAGAAGTCGATGCCCTGGAGGATGTGGAGAAAACGAAAGAGTTGTTAGACACAGCCAAGGAATGCTTTCCAAAGAAAGTCGATGCCCTGGATGTACCCATGTTGGTCATCGATGGCTGTTTCATACTCGAACTTCTCTACAGGTGGTACCATAAGGCTCATGATCCCGACATGATCGGAACCAGCAACAACCCAAATTCCAATAACAAAACAAGTCAAGATTTCTGTTTCGACACCGCTCTGAATCGTGTCGCAATTAGACAAGACTTGCTGCTATTGGAGAACCAGCTTCCCTTCTTCGTTCTCGAGGACTTGTTTAGCCTCACGGTGGCTAAGATTCCG
>ZHONGCHA36179
AAAATAAAGGAGGAGAGAGAGAGAAAGAGAGAGAAACGGGTGAATCAGCAAAAGGGGAAAAAAATAAAAAAAAAAGAAACAAAAGAGGGGCAAGTGAAATATGAGAGAGAGAGAGAGAGAGAGACAGAGAGAGAGAATAGGAGAAGAAGAAAATGGAGGAGAAGAAGACGAAGGAGACAGAAGACGAAGAGGAGGAGGAGAAGAAGAAAAAGAGAGCAGACGAAGAATATCGAAACTTCTTCAATTGATATGAATAGGTTAGGGCTCCTCTTCTCTCTCGATTTCTTTCTCTGTCTCCTCTCCTTCCTCGATCTCTGTCTTCTCTCTTCCCTCGATCTCTTTTTCTGTCTCTATTTCTCTTTCTCTGTCTCTTCTTGTCCCTCGATCTCTTTCTCTCCAACAATTAGGGCTTCGATCCACCTCATGCGTGTCCGAAAAGTGTCACAGCGTGTCAATGGCATGTCCGATTGGAAAAATTCAAAAAAAAAGAGAGGACACGTGTCGGTGCTTCATAGGAGAAAGGCTATGATGCACGGATACAGATACGGGACACGACACGGACACGGACATGGACACGGACACAGACACAAGGACACAAATTTTAAAAAAATAGGAGATACGACACGCTGGGGACTCATTTAA
>ZHONGCHA36180
ATGGACAATCTATTGGGTCTTCTCAGAATTCGGATCAACCGCGGTATCAACCTCGCTGTCCGTGATGTTCGTAGCAGCGATCCTTACGTTGTGGTCAAGATGGGTAAACAGAAACTAAAGACTCATGTTATAAGGAAGGATATCAATCCAGAATGGAATGAAGATTTAACACTCTCCATTTCAGATCCTGATCTTCCAATCAAGCTGACCGTGTATGACCACGACACATTTACCAAAGACGACAAAATGGGATACGCGGAGTTTGGCATAAAAGAATTTGTAAAGGCAATGAGAATGAATTTGCGCGACCTTCCAGCTGGGACGGTGGTGGCAAGAGTGTTGCCATCAAGGCAAAACTACCTAGCCGAAGAAAGTTGCATAACGGCGACAGACGGCAAGATCTCGCAAAATATGTGCCTAAGATTGAAAAATGTGGAATGTGGTGAAGTGGAATTGGCACTGCATTGGATTGACCTTCCTGGCAGCAAGAGTTTATAG
>ZHONGCHA36181
ATGATCACTCTATCAGACTTCTACCATGTCATGACAGCAGTGGTTCCACTCTATGTTGCCATGATCTTGGCTTATGGGTCAGTAAAATGGTGGAAGATCTTCTCTCCTGACCAGTGCTCCGGCATCAACCGCTTCGTTGCCCTCTTCGCTGTCCCTCTCCTCTCTTTCCACTTCATCTCCACCAACAATCCTTACACCATGAATTTACGATTCATCGCTGCTGATACTCTGCAGAAAATCATAGTCCTGGTAGTGTTAGCAGTGTGGAGTAAGGTGAGCAAGAGAGGCTGTTTAGAATGGACAATCACACTGTTTTCACTTTCAACTCTCCCAAACACTCTTGTCATGGGTATTCCTTTGCTTAAAGGAATGTATGGTGATTTCTCAGGAAGTTTAATGGTGCAAATAGTTGTTCTTCAGTGTATCATTTGGTACACTTTGATGCTTTTCATGTTTGAGTATAGAGCAGCCAAGTTGTTGATCTCTGAGCAGTTTCCAGACACTGCAGGGTCGATTGTCTCAATCCATGTTGATTCTGATGTCATGTCATTGGATGGAAGACAAGCTCTGGAGACTGAGACAGAGATCAAAGAAGATGGAAAGCTTCATGTCACTGTGAGAAAATCAAATGCCTCGAGATCTGATATCTTCTCGAGAAGGTCTCAAGGCCTGTCATCGACGACTCCTAGACCGTCGAATCTGACAAATGCAGAGATTTACTCTCTGCAGTCGTCAAGAAACCCTACTCCCAGAGGGTCGAGTTTTAACCACACCGATTTTTACTCAATGGTGGGGGGTGGTGGGGGCCGTAACTCAAACTTTGGGCCTTCGGACGTTTACGGGCTCCCGACATCGAGAGGGCCCACGCCTAGGCCGTCGAACTATGAGGAAGATGGTGGTGGTGGGAGCCTTAACAAGGCTAGGTTCCACTATCATGCCGGGACAGCGCCGGGTAACGCACATTACCCGGCACCTAATCCCGGAATGTTTTCGCCCACTGGGTCAAAAGCCATGGGCCCGGGGGCGAATGTTGTAAAAAAGGCTAACGGCCAGGCTCAGCAGCAGAAGACGGAGGAGGGCGGTGGTAGGGATCTTCATATGTTTGTATGGAGTTCAAGTGCTTCTCCAGTTTCAGATGTGTTTGGAGGCCATGACTATGGAGCTTTAGAGCAGCCTTCTAAAGAAGTGAGAGTTGCGGTATCTCCAGGAAAAGTGGAGGGTCATAGAGAAAATCAAGAGGATTACTTGGAGAAAGATGAATTCAGCTTTGGGAATAGAGGTTTAGAAGGAGAAATGAACAACCATGATGGTGAAAAAGTTGGAGATAACAAGAACAGAGGCAAAGCCATGCCTCCAACTAGTGTCATGACTAGGCTCATATTGATCATGGTTTGGAGGAAACTCATCAGAAACCCCAACACGTACTCCAGCTTGATTGGTCTTACTTGGTCTCTAGTTTCATTCAGGTGGCATGTTGTGATGCCTGCCATAATACAAAAGTCCATTGCAATACTGTCAGATGCAGGACTTGGCATGGCTATGTTCAGTCTAGGTCTGTTCATGGCATTGCAACCGAGGATAATAGCATGTGGGAATTCCATAGCAACTTTTGCTATGGCCGTGAGATTCCTTACAGGTCCAGCTGTCATGGCAGCTGCTTCCATTGCTGTTGGCCTTCGCGGCGTCCTCCTCCACGTTGCCATTGTCCAGGCAGCTCTACCACAAGGAATTGTCCCCTTTGTCTTTGCCAAGGAATACAATGTACACCCTGACATTCTCAGCACAGGTGTTATATTTGGGATGTTAATCGCATTGCCGATAACGCTTGTGTACTACATTCTGTTGGGACTATGA
>ZHONGCHA36182
ATGGACACGCCACTTTTGGGCGAAGTACCTGTGTTGACACAACACGACACGGGTGCGGGTGTGGGATCTGTGTCGGATTTGCCTGTTCTCTCTCGAACACGGCTCTTCACAGACAGCAAAAGAAATGAAAGAGGAGAGAACAAGAGAGAACCTGATCGAAGCTCCATCCAGTCGATACAGTCGAAGCTCCATCCAGTCGAAGCTTTATCCGGTCGATCCAGTCGAAGATTGAAGCTCCATCAGTCGATCGAAGCCCCATCCGGTCTCTATCTCTCGCCTTCTCTCTCTCCCTCGCGATCGCGATCGCGATCGCGATCG
>ZHONGCHA36183
ATGGCCTCTTCGTCCCGTAGTCTGCTCACTCTCTTTCCAGACCTCAACGAGTCCACAAGAGAAATAACTGGTGCGGTGGCCCCTGAACCTCAACCAAGCGCCCCAGGGTTTGCTCCGTTGAACTTTTCGATGCGGTCTGTGGAGCAAAAAATGGCAGGGCAAACAGATATTGAAGCCAATCAATATACACTGAAGTCATGTGTGGAGACCATGACTGCGGTCACAAACTTGTCGCACCGGCTGCAGAGTAGGACAAATGAGGTGCAACATTTAAATGCCCAACTGGCTCTGCTCCAACGCATGTATAAGGATGCGCGAGCAGAGATAAGTGTGCTAAAGGCAGAAAACAAGGAGCTGAAGCGGAAGGCCACTGTGATGTTCCGATTTGGAGGTCCGCCATATGCTGCAGTGGAGGAGCAGGGAGGAGGCAACGTGCTTGGTGGTCTAGGAAACACGGAGGCAACACCGTCAAGGGCCGGCCAGGACGGAGGCAAGAAGAAGAGACCGGCGGCCGAGTAG
>ZHONGCHA36184
TCTCTCTCTCTCTCTCTCTCTCATCTAGTAAGGACTAAACTGGGTGTACTTTTTCCCTTTTTGCTCACTTCCATACCTTCCTCGCTGCAATGCAAATCACCTCCATCTCAACCTGCTACAGCAACCCACCTTAAAAAACACCCCCTATTACACCATATTGTGACCCAATTCAAATGCAAATGTGAAAACAGAATTGTGAGTCTCAACAAGAATGAATCTCACTGTGGGGGAGGGATTGTGGCTCTAGGGGTGGGGAAAGGGATTGCGGTGACAGGAGATTTGGCAGGTGAGATGAGTTGCAACGGGGTGGGGGAGCAGAAAGGGAGCTGTGACTGGGCTGGGAGAAAATTATCTGCCAAAGTTGCAAAATGGACTTTTTATTGCACCAAGGCAACCAAGCATTCAAAGATA
>ZHONGCHA36185
ATGGCGTCTTCGTCTGCTAATCTGTGGGTGTTGCTGGGATTGGGCTTTGCCGGAATTCTGATAATGACGAGAAAGCTCAAGAAAGTGGTTAAAGAAGACTTTGGGGCATTTGTGGATAGGTTTCAGTTGCTTCCACCGCCTCAGCCTGCTCCTCCCAAAGCTCCTCACCCTTTGACTGGCCTCACTTTCGCCGTCTCAGATGTATTTGATATAGATGGATTTGTAACTGGGTTTGGCAACCTAGACTGGGTACGGACACATGAAGCTGCTTCTCGAACATCTTTTGTGGTTTCAGCTCTTGTTGAAGGAGGTGCCACATGTGTTGGGAAAACAGTTGTGGATGAAATGGCTTATAGCATCAACGGAGAAAATAGGCATTATGGTACACCCACCAATCCTGCTGCTCCTGTACGAATAACAGGAGGATCCTCTAGTGGAGCTGCTGTAGCTGTGGCTGCTAATCTGGTTGACTTCTCCTTGGGTATTGATACTGATGGTGGCGTGAGAGTACCTGCTGGATATTGTGGTGTGATAGGGTTTCGACCCTCGTACGGGTCTGTCTCTCACATGGGGATTATTCCTGTTTCATCAAGTTTTGACACTGTCGGATGGTTTGCAAAGGATCCCAATATACTACGTCGTGTTGGGCATGTGCTGCTGCAAGTCCCATTTTCACTTCAACGCAACCCCAGGAATATTATAATAGCTGATGACTGTTTTCAATTACTAAAGATTCCTGTTGATAGGGTTGCTCAGGTGGTGATTAAATCCACCGAAAAGATATTTGGAAGACAAGCTTTGAAGCATGAGAATCTTGGAGACTATTTGGATTCTAAAGTTCCAAGCTTGAAAGCATTCCAAAGCAAGAAGTTAAATGGGGAAGTAAAATCGTCTTCAATACGATCACTAACAAATGTCATGCAATTAGTTAAAAGGCATGAGTTCAAACATATTCATGAAGAGTGGATCAGCTCAGTGAAGTCTACTTTAAATCCTATTATTGCAGCACAGATACTTAAAACTTTGGAGATGTCAGATAAGGAGATGGAGAACTGCAATTCAATTAGGAATGAAATGCGTGTAGCTTTGAACTCCCTTCTAAAGGATGATGGAATACTGGTGATCCCTACAATTGCTGACCCTCCGCCAAAACTTGGTGGGAAGGAGATTTTGTCAGAGGACTACTTGAGTCGTGCATATAGTCTGTTGAGTTTAGCTAGCGTGTCAGGTTGCTGCCAGGTTACTGTACCACTTGGTTTCCATGGCAAATGTCCGGTTTCCGTGTCCTTCGTAGCTAGGCATGGAGGTGATCGGTTTTTGCTAGATACTGTGCAGACAATGTATGCTTCTTTGCAGGAGCAGGGTGATAAAGCTGCGGAGTCCAAATTAACTGCTAATGTTGTCAGTCGGGAAACATCTGCTGAGATTGCTAAAGAAAAGGGCAACCAAGCATTCAAAGATAAACAATGGCAGAAGGCAATCAGCTTTTATACAGAAGCTATCAAACTCTACGGCAATAATGCAACATATTATAGTAATAGGGCTGCAGCTTATCTGGAATTGGGAAGCTTCCTCCAAGCTGAAGCAGATTGTTCTGCAGCTATCAATCTTGATAAAAAGAATGTAAAGGCCTATTTGAGAAGAGGCACAGCTCGGGAGATGCTAGGCTATTATAAAGAGGCGATTGAAGATTTCAGTTATGCACTTGTTCTCGAGCCAACCAACAAAAGAGCAACTCTTTCTGCTGACAGGTTAAAGAAGTTGTTTTTGTAA
>ZHONGCHA36186
ATGTCCTCACCATCACCATCGCCATCGCCGGAAAAGCTCTCTCTCCTCTCTCCGACGCGGTGGTCACGGTCGGTGACGGAGACAGTGAACGCCTCTCACAAGCTGGTGATCAGAGGCTACTCTCTCGCCAAAGGCATGGGAGTCGGAAAACACATCGCCAGCGACACATTCACCGTCGGAGGGTACCAATGGGCCATCTACTTCTACCCTGATGGCAAGAACCCTGAGGACAATTCAATGTACGTCTCTGTTTTCATCGCTCTCGCTAGCCATGGCACCAATGTACGAGCTTTGTTTGAATTGACTCTTCTTGATCAGAGCGGTAAGGGCAATCACAAGGTTCATAGCCATTTCGATCGATCTCTTGAGAGTGGACCTTATACTCTCAAGTACAGAGGCAGTATGTGGGGGTATAAGCGGTTCTTCAGACGGGCTATGCTTGAGACATCGGATTTCCTGAAGGATGATTGCTTGAAAATAAATTGCACTGTTGGTGTTGTGGTTTCAGCTATAGATTGTTCGAGATTAAACTTGATACAGATCCCTGATTCTGATATTGGAGCACATTTTGGAATGTTGTTGGAGAATGAGGAAGGTTCAGATGTTATTTTTGTGGTAGCTGGAGAAAAGTTTCATGCTCATAAGCTGGTATTGGTTGCTCGATCTCCTGTATTCCAAACAGAACTTTTAAATGTAAAAGAAGAAGATTGTCATGAAATTGTTGTTGAAAACATAGAGCCTATGGTTTTTAAGGCTGTGTTGCATTTTATATACAGAGATTCTCTGATTGACAATGAAGAGTTGGTAGTGTCAAGTTCATCTTGCATTCCATCTGTATCTGACACATTTGTTGTGAAGTTGCTAGCTGCAGCAGACAGATATGATTTGGCTCGACTTAGACTGTTGTGTCAATCCTTACTCTGCAAGGATATATCAGTAGATAGTGTTGCCAATATTTTGGCCCTGGCCGACCGCTATCATGCTTTGGATTTAAAAGAAGTTTGCCTAAAATTTGCTGCTGAAAATCTTATAGCTGTAATGTGCTCAGATGGTTTCAAATATCTGAAAGAAAATTACCCGCTGCTGCAATCAGAGCTCCTGAAGACAGTGGCCGGATGTGATGAGGAAGAATTTAGCGGTGATGGTGGGAAGACAAGAAGTGTGTGGGCCCAGTTTTGTGATGGTGATGATCCTAATGATGGTAGCATAGGGCAGCAAACATGA
>ZHONGCHA36187
ATGCATGATCTTTTCTGTTTCTGTTTGTTTGCTATGCTTTTACCTTTAGTGTCTTTGTATCTATTTTGGTCTTTACTTACCTTAGACCCTCACTACTTTATTTTTACTCATGTTTCCTTTCATTTTGTTTTGGTTTGGTTTTGTTTTGTTTTGTTTATATCTCCCTCTGTCAATGCCAATTGTCCCTGGAGAATGGTTGGACCAGATAGCCTTTTGGTTTACCAAGTGACTGACTTAACTTCGAAAGAGTTGCTCACAATTGCATTTGAGAAGTGTCAATTGTTATACATTGTAGAAAAAGTACATAAATATTGTGGAACCTAA
>ZHONGCHA36188
GCAATAGCCAGCAGGCAGTCTCGTTTCGAAAGGCCTCGAAGCGTAAATAAATTTTCAATCGACTTTTTTCTTCCATCTGAAAGACAAACCCAAAACTCTCTCTACACAACTCCATTAACAACACGCTTTTACTCTCAACTTGGATCTCCTCACACCATGAGAAGAGCTTCGACTCTCGCCTCCTCCGTCATCTACCGAGCTCTCCTCCCCTACCACGACGCCACCGCCGTCGCCACGGTCCACCACCGGCTCCTCCACGTCGTCTTCTACGGAACCGCCGCGAGCGACGGCGCCACTAGCTTCTCCTCTCGCCGCCGTTGGTTGTCCGCCGCCCTATCAGCCAGCTCGGCCAAAATCGCGTCTCTCGGACTCGCCGGAGCTCTGGTCACGGTCGCCGGAGCCACGTCACTGTTTCAGGAGGCCTACGCTAAGGAGCGTCCACCGCCGGAGCTTGTTCCCAAGGAGGTTGTCCTTTATCAGTACGAAGCTTGCCCTTTCTGTAATAAGGTTAAAGCATTCTTGGACTATTATGATTTACCGTACAAAGTTGTGGAGGTGAACCCACTTAGTAAAAAGGAAATTAAATGGTCTGATTACAAAAAAGTGCCTATACTTATGGTGGATGATATAATTGATAAGCTGGGCAGCAAGATTCTTCCTGAGAAATCTATTGATTCAGTCCCTAATGATGATGAAGAGAAAAAATGGCGCCGATGGGTTGATAATCATTTGGTGCATGTTCTCTCTCCAAATATCTACCGAAATACTTCTGAGGCTTTGGAGTCCTTTGATTATATTACTAGCAATGGTAATTTCGGCTACACAGAGAAACTTACTGTGAAATATGCTGGGGCTGCAGCTATGTATTTTGTATCCAAGAATCTGAAGAAGAAGTATAACATTACCGATGAACGTGCAGCCTTGTACGAAGCTGCAGAAACTTGGGTGGATGCACTAAATGGCCGGGACTTTCTAGGGGGTTCAAAACCTAATTTAGCTGATCTTGCCGTCTTTGGGGTTCTAAGACCTATCCGCTATCTGAGATCGGGTAGAGATATGGTGGAGCACACCCGTATTGGTGAATGGTACACAAGAATGGAGACTGTTGTGGGAGAGTCTTCAAGGATCAAGGCTTAG
>ZHONGCHA36189
GCAATAGCCAGCAGGCAGTCTCGTTTCGAAAGGCCTCGAAGCGTAAATAAATTTTCAATCGACTTTTTTCTTCCATCTGAAAGACAAACCCAAAACTCTCTCTACACAACTCCATTAACAACACGCTTTTACTCTCAACTTGGATCTCCTCACACCATGAGAAGAGCTTCGACTCTCGCCTCCTCCGTCATCTACCGAGCTCTCCTCCCCTACCACGACGCCACCGCCGTCGCCACGGTCCACCACCGGCTCCTCCACGTCGTCTTCTACGGAACCGCCGCGAGCGACGGCGCCACTAGCTTCTCCTCTCGCCGCCGTTGGTTGTCCGCCGCCCTATCAGCCAGCTCGGCCAAAATCGCGTCTCTCGGACTCGCCGGAGCTCTGGTCACGGTCGCCGGAGCCACGTCACTGTTTCAGGAGGCCTACGCTAAGGAGCGTCCACCGCCGGAGCTTGTTCCCAAGGAGGTTGTCCTTTATCAGTACGAAGCTTGCCCTTTCTGTAATAAGGTTAAAGCATTCTTGGACTATTATGATTTACCGTACAAAGTTGTGGAGGTGAACCCACTTAGTAAAAAGGAAATTAAATGGTCTGATTACAAAAAAGTGCCTATACTTATGGTGGATGGTGAGCAGCTGGTTGATTCATCAGATATAATTGATAAGCTGGGCAGCAAGATTCTTCCTGAGAAATCTATTGATTCAGTCCCTAATGATGATGAAGAGAAAAAATGGCGCCGATGGGTTGATAATCATTTGGTGCATGTTCTCTCTCCAAATATCTACCGAAATACTTCTGAGGCTTTGGAGTCCTTTGATTATATTACTAGCAATGGTAATTTCGGCTACACAGAGAAACTTACTGTGAAATATGCTGGGGCTGCAGCTATGTATTTTGTATCCAAGAATCTGAAGAAGAAGTATAACATTACCGATGAACGTGCAGCCTTGTACGAAGCTGCAGAAACTTGGGTGGATGCACTAAATGGCCGGGACTTTCTAGGGGGTTCAAAACCTAATTTAGCTGATCTTGCCGTCTTTGGGGTTCTAAGACCTATCCGCTATCTGAGATCGGGTAGAGATATGGTGGAGCACACCCGTATTGGTGAATGGTACACAAGAATGGAGACTGTTGTGGGAGAGTCTTCAAGGATCAAGGCTTAG
>ZHONGCHA36190
GACGAGGGCTCTGTTGCTCGCTCTGTCTCGCAGTGTTTCTCTCTCCGATCTCTTCTCCGTTTGTTTGGACGATCCGAGAGCTTGCTAATCATGTTGGTCTATCAGGACTTACTTACCGGTGATGAGCTTCTCTCGGACTCGTTTCCATACAGGGAAATCCATAACGGAGTGTTGTGGGAGGTCGATGGGAAGTGGGTTGTGCAAGGAGCAGTTGATGTTGACATTGGTGCAAATCCTTCCGCAGAAGGTGGTGATGAAGACGAGGGTGTCAATGATCAAGCTGTCAAGGTAGTTGACATTGTCGACACATTCAGGCTCCAGGAGCAACCTCCTTTTGATAAGAAGCAGTTTGTTGCATTCATCAAAAAGTACATCAAATTGTTGACACCCAAGCTGGAGGGAGAGAAGCAAGAAGAATTCAAGAAGAACATTGAGGGGGCAACTAAGTTCTTGCTCTCGAAACTCAGTGATCTCCAATTTTTTGTTGGGGAGGGCATGCATGATGACAGTACTCTGGTGTTTGCATACTAC
>ZHONGCHA36191
ATGCGACTCTCCACAGACAAGTTCTTCTTCCTCTCTTTCTTCATCTTCTCTCTCCTCTTTCTCTCCGCCACCGCCCGCCCCTTCGTCCTCGTCCTCTCCCAAGACGATCTCACCGACGCCGCTCCCTCCGCCGCCGATGACGACGGCGCCTCCTCCTCCACCTCCGACTGGGACGAGTTCGGCGACTCCGACACCAAACGCGAGGAGGAGCTCGACCCGGGGTCGTGGCGACCGATCTTCGAGCCTGACTCCGAATTGGCTGATCCGGCGACCGACGACGAGGCGATGTACTACTCCGGCGTGACGAAGATGGTAACAGCCGTGAGTTCCGGCGACCCGAGGTTGATGGAGGAGGCTGCGGCGGAGATCGAAGCTGCTGCGGCTGGGGGATATCCTCATGCGCAATCGGCGCTAGGGTTTCTGTATAATATGGGGGTGACTAGGGAAAGGAATGGGGCTAAGGCCTTTATGTACCATCACTTTGCGGCTAATGGAGGCAATATGCAATCGAAGATGGCTCTCGCTTATACCTATTCTCGCCAAGATATGTATGATAAAGCTGTCAAGCTATATGCTGAATTGGCGGAGGTAGCGGTCAATAGCTTCCTAATTTCAAAGGACTCACCTGTGATTGAACCGATCAGGATTCATAATGGAGCAGAGGAGAACAAGGAGGCCCTAAGGAAGTCCCGAGGGGAGGAGGATGAGGATTTCCAGATCTTGGAATACCAGGCACAGAAAGGAAATGCTTTAGCCATGTACAAAATTGGGATATTTTACTACTTCGGGTTGAGAGGACTGAGGCGTGATCATGTCAAGGCATTGTCATGGTTTTCGAAGGCTGTGGAGAAGGGTGAACCAAGATCCATGGAACTTCTTGGGGAGATATATGCAAGAGGAGCTGGAGTTGAGAGAAATTACACAAAGGCATTTGAGTGGCTTAAACTTGCATCCAGACAGCAACTTTATTCAGCTTATAATGGGATGGGGTATTTATATGTCAAGGGTTATGGAGTGGACAAGAAGAACAACACCAAAGCAAAAGAATACTTTGAGAAGGCTGCTGAGAATGAGGAAGCTGGTGGGAATTACAATCTGGGAGTGATGTATCTCAAAGGCATCGGTGTAAAAAGGGATGTAAAGCTAGCATGCAAATTCTTTATACTGGCTGCTAATAAGGGTCAACCCAAGGCATTTTATCAGCTGGCAAAGATGTTTCATACTGGTGTGGGGCTCAAGTTAAACCTCCCTATGGCAACTGGATTATACAAGCTGGTTGCAGAACGTGGACCGTGGAGCTCCTTGTCTAGATGGGCATTAGAGTCGTACTTGAAAGGTGATGTGGGCAAGGCATTTCTATTGTACTCAAGGATGGCTGAGTTAGGCTATGAGGTGGCACAAAGTAATGCTGCTTGGATTCTTGACAAATACGGCCAGCGTAGTATGTGCATGGGAGAATCAGGTTTCTGCACTGATACAGAAAGTCATCAGCGTGCACATTCTTTATGGTGGCAAGCTTCTGAGCAGGGTAATGAACATGCTGCTTTGTTGATCGGTGATGCATATTACTATGGCCGGGGTACGGAAAGAGATTATGAACGTGCCGCAGAGGCTTACAAGCATGCTAAATCCCAGTCCAATGCGCAAGCCATGTTCAACCTTGGATACATGCATGAACATGGTGAAGGGCTTCCCTTTGATCTTCATCTTGCCAAGCGTTACTACGATCAGGCACTAGAGATTGATCCTGCAGCAAAGTTGCCTGTAACGCTGGCCCTTGCTAGCTTGTGGGTACGAAAGAACTATGAGAACAGTTTCATGGTTGATATGATTGATTCACTGCCTGATGTCTTTCCCAAAATGGAAGCATGGGTGGAAAATGTGATCATGGAGGAAGGAAACGCGACAATACTCACTCTCTTCGTCTGCCTACTGACAGTCCTTTACCTTCGTGAGCGACAACGCAGGCATGCTGTTGCTGCTGCTGGTGCCGGGGAGGTGGTCCCACAACCACCTGTTGACCTTGTTGCTCCTGTGGCCAATTAA
>ZHONGCHA36192
ATGTCCCGCATGTGTATGTATGGGGCAGTGTGTGGAGTGTGTGCCCATGTGAAGGCCAAGCTTTTCAGTCGGCTGTTTGCAAAGAAAGAGATGCGCATATTGATGGTGGGTCTTGATGCAGCTGGTAAGACTACCATTCTTTACAAGCTCAAGCTGGGAGAGGTAGTCACCACAATTCCTACCATTGGATTTAACGTGGAGACTGTGGAGTACAAGAACATTAGCTTTACTGTTTGGGATGTTGGTGCGAAGGTGGGATCACTGAAGATTACTGCAGGCTGTCTCTGTCTGTCTGTTGATGGAGGCGAGGTCAGAGTGCTGAGGAGGAATGCGATGGAGGCTATGCGGGCTATTTGCTTTGACGTCAGAGACCGATCACAATCCAACATGACCGAACCAGAACAACCCGACGTCCGAACAGGTAGAGCAGGCTCCAGTGGCCGTGACTTCTGGAACTTCGGCAGTGGTGGTGGTAAGGAAGGAGAAGAGTGA
>ZHONGCHA36193
CCCCCTCCCCCTCTGAAGATGTCAGCTTCGCGTTTACTCTCTCTCTTGGGAGCTTCAATCTTCCATAGCGGCGCATCTCTCTCTCCACCCCATCCAATTCGATTCAACAACCTCCTCTCTCCTCGTCTCTCACCTCTACGGTTCCGCCGCTACATTTCCTCTTCCGCCGCCGTAGATAATATCTCCGGCAACAGCCTAGAAACTTCTTCTTCCGATTCTCATCACCCGTGGCCCGAATGGGTCGCCTTCGTCGATCGCTTGCAGGCCAAAGGCTACTTCGCCGGAAATTCTTCCTCTGCGGCGGCGGCGGAGGAGGAGGAGGGTGAGGATGGTGGTGGTGGAGGTTTTTACAAGGACATGAATGTATTGAAGGACGCTTCTCTCAGCTTCGCTCGTGACCGTTTTGACATTTTCAAATCATTGTCTAGGGAAGATATTCAGACAGTTGTGGGGAGTGGGTGTCCTAATCTTTTACGAAAAGCTGTTAATTCAGCTAAAAGGTTGAGAGCATATGTGCGACTTGATGAAGGAGATGTATGTAGTGCTTGCAATCTGCGAGGATCATGTGATAGAGCTTATGTTATACTAAAAGAAACTGAAGCAGAAGCACGCACAGTGGATGTTGTGCGTATCTTATTGTTCTATGCACTGGATCCACTTGTTATTTCTGGTGGGGAAATGCCTCCTGGTAGAGCTCTTGTTGAAGCATCCGCAAGAAATTTGCTTTCGGACTTGATTGTACTCAGTGAAACTTCACCTAATCATACACTTCCGAAAGCTGCAGTACAAGCTTCCCATAAGAAGGACCGGTCTCTAAATTTTATCAATGATGAATTCTCTACAGATGTTGAAATGAAGAGGGGAGATTGGATGTGTCCCAAATGCAACTTCATGAATTTTGCTAAAAATCAACGATGCCTTAAATGCAAAGAAGATGGCCCTAAAAAAGTTGGTTTCGATGATGTCGAAATGAAGAAAGGAGATTGGATCTGCCCCGAATGCAGTTTCATGAATTTTTCTAGAAATGTACGGTGCTTGAAATGCAAAACGGAGGGCCCTAAGAGGGTTAGTGTGGATGATGTTGAAATGAAGAAGGGAGATTGGAACTGCCCACAGTGTGGGTTCATGAATTTTGCAAGCAACAGAAAGTGTTTACGATGCCGAGAGCAACGTCCCAAGAGACAGCTGAATCCTGGAGAGTGGGAGTGCCCCTCATGTGATTTCTTGAATTACAGAAAGAACATAGTGTGCCTGAAATGCGATTGTGAACGCCCCAAAGACGTGTCGACACAGTATGAAGACCAGCTTTGGCATCGTCCTAATTAG
>ZHONGCHA36194
ATGGAGGAGGACGAAGAACACGAACCCTGGGAAGAATCGCTAGACGTAGACGACTCTGATCTTCCCTCTCTCCTCCGCCTCCGCCCTTGCAAACGCCGCCACCAAACCGCCACCACCAACCACCACCGCAATCCCAATACCTCACCACCATCACATCACTCAATTCTCCAACCCAACTTCTCTGAAACCCTACTCACTCCAAATTCTCAACTACACTCACAAGCCCAATTAGACCCTCCGCCACCGCCTAAACCCTCCCGCTCTCCCCGGCTCATTCCGGGCCCCGCCGGTGCCGTTCTCTCCGCCATGGTCCTCCGCAATCGAAACCCTCTCTCCGACGAGTCTCCTATCCCTACTACCCAGGAATATATCAGGAGGGCCGTGGAAGATGGAGAAGAGGACGATGATTTCAAGCGCAACCCTTGGGTTTTTGCACTTCAATTTCTGGATCGCCAAGGAATGGTGGATGGTTGGCCTCCTAGTACACCTTTGAGCTCTATCAAGAAATGCCTAAACATTGACCGTGTTGATCTGGTTGTTGCAGTCATTAAATCATCCACACCAAATGGTTTTGGTGATCTGATGGTGGCTTTGAAGGACCCTACAGGATCAATTTGTGCTAACATTCATCGCAAAGTTATCGCTGAGGTTGAGTTTGGAAGGGAGATCTCTGTTGGCTCTGTCTTGATACTTCAGAAGGTTGCTGTTTTTACCCCTTCGCGATCAGCACATTATCTCAACGTAACACCAAGTAATGTGGTCAAGATAATTTCTAAGGACAGTGGACCTCTGCTACAGCAAAATTATCCTGTATCTGCAATCAAACCTACTGTTCTTGTTAATGAATGCAGTAGGGAACTGGGTAACAAGCAAAAGACCTTGCCTTTGGAGGTTTGTAGCAGCAGCACAAATAGAAGAGACCAAAATGATATGGTAGAGATTGAGCCCTTGGAGAGACAAGATGCAGAAAAAGAAATCATCAACTCAATCGGCATAGAGACAGTTGATGCAGACCAACTGGGTTCGAAGGATGCAAACACATTGCAAAATGGAGGGTTTTCACCGAGCAGACTCGAACACAATAGTATGGAAGCTAAGTTGATTGAGAAACAGAATGATCAAGAAATTAATGGAGGTGAGAAGCAAAGACAGCAACTAATGTCAAGAGCCTCACTTCCAGAATGGACAGATGAACAGCTAAATGAACTTTTTGCTGCTGACTCTCTGGAGGAAGGCTCTCTATTCTGA
>ZHONGCHA36195
ATGAAGAATTGGAGGTCGGAGGCGTGGCGGAGCTCCTGCAGGAACTGGCGGCAATGGCCGCAGGGGGCGGCGGAGACCAGGGAACTCAAGGTTGACGCTGACGAAGATCCGACCGTCGGATTCTCAGCCGACGGCGCCGATGTGGTAGGCGGATCTGGGCACAGGGGCGCTGTACAAGGCGGCGTCGGGGCCGAGGTCGGCGGCGGTGGCTGCCGCGATTGGCGGCGTGGTGGAACCAAGGAAAAGTTAAAAGAGTTAAATGATTTAGCCATGCGTATGGAAGTTCTTCTACAAGATGCAAAAGAGCAGAAGTTGGCTTTGCAGAAAGTTCCTGCCTGGTTTCGGGGATGGAAATCTCCTTGGCAAGGAAAGCTCAAGGGAGGTGAATGA
>ZHONGCHA36196
ATGGAAGGCTTTTCTGGTACATCCGATATGCGGAATAGGGCTTGCATCGGCGTTACAGGTGGCCCACAAAATCTACTCCGTCGATCTCAATTCCGATCCTTCTCATACCTCCGTCTGATCTGGGTTATTGCGGCTCCAATTGTGATCCTTATTTACAGTCTTTTCCGGAAAAATCCAAAAAAATTTCCGTACTGGAAAGCTGTTGGACGAGGCATATTGGGGCTTCCTGCTGGGGCAGTAGTGAATGCACTTGGAGCTATTGCTTTGGGAGCACCAGTTGGCATTAAGTTGTCCCTGCAGTTTCTGTTTTTGGTTTATCATGGACCGATTGGCAACGAATATTTGCACACACAAAGCCAAGTGGATCAATCGATTATATGGTATGTCTACCTGCACATGGAGCTGTTATTGGAGCTTGGTTTGGGGCTTGGCCAATGCCACTTGATTGGGAAAGGCCATGGCAGAATGATGGTAAATTCATGA
>ZHONGCHA36197
CAGAACAAATTGTTGAACCCTAGATTCGAAAGAATAGAGAGAACAAAAGATAGAAAGAGAGAGAGAGAGAGAGGCTCGCCAGCACACTTGGTAGCTCTTCGCTTGTCGGTGGTCGCTGGTCTGTCGTCGGTGGTTTGTTGTTGCTGTTCTTGCAGTTATCCAAGGGACGACTTCCATCTTCTTCTGCGACCTTCTTCTTCTTCTGCAATCTTCTTCGATCTTCTTCTTATTCTTCTTCGATCTTCTTCGTCTTCTCCGATCTTCTCTTCGTCTCTCTCAGTCGCTCTCTCTCTCTCTCTCTCTCTCTTACTCTCAATCACTCTCTCTTCTGCTGAGCTTCACATTTTATCTTGTTTTGTTTTTTTATTTTATATGGTTGATTTG
>ZHONGCHA36198
ATGGAGATACCAAAGAAGAAGATGAGGGAGGAGACTTTTTTGGAGGCCTTCTCTCCCATATCTTCTACTCCTGTTTTCTGGAAGTCTCGCAAAAGATCAGCTAGCATTCGTAATGTAGACATGCCAACAAACGATACCACTGGTCAAAAGCAGGTAGAATCTCCCACTGAAGAAAAGAAACAGGATTTGGCAACAGCACTTGAAAAACAGAAAGAATCTCCAACTGAAGGGGAGAAGCAAGATTCAGCTATGGCTGCTGCTCTTTCTGAGCGGCGAAAGGCTCTATTTGAACCTTTGGAACCCGTAATCAATGTAAATGGTAAGCGACCATCGGCTGAGAGCTTACTCCCACCACCAGACTTCGACGCTGCAAGCTATCCACGAGGCTGGCTAATTGGGAAGAAGCGAAAGCTTGTGAATGTGGATGTCGTAGAGAGTATGCGGAGGATTGCCATACAGGAAATGAACAGAAAGGACAGGGAGATTGATGGCCTAAATGAGCAGTTAGAAGAGGATGCACGATGCCTAGAACGCCTGCAACTCCAGCTCCTGGAAGAACGAAGCAAGCGCTCCAATGTAGAGAGAGACAATGCAATGCTGCAAAACCAAATAAACATGCTGATGAACATGTTACAGGAGAACGAGACAATGGATGAAGGTGGCGCAGAAGAACCATGA
>ZHONGCHA36199
CTTTCTCTCTCTTGTCTTCTCTCTCTCTCTCTCTCTGCTTTTGAATCTTCTCCGATCAAAAGCATCACTGGACATGGATGGCTTCACTCTTCTGCATTTCTAGCAATTCGACTAATTAGAAGAATTGACCAAGTAATGGAAAGTGACAAGTTAAACAATGGGGAGAACACACCTGCCTCAAATTTTCTTGTGCAAGAGAACGATGAATTTGCTTTCACCAATAGGCAGAATGCTGCTGCTGACTGCACTGGGATTTTTCATAATGGTAGCATTGCTAGAGATGATCCTATGTCCTTCCCATACGCACCATTTCCAGTTGCTCCTTTTCCTTGGAAACACATTCATGGGACACATCAACCTTACGCACATAGCATTCCTGAGACCTGTGGAAATTTGATGGTTGATCTCAATCAGCTCCATAACTTGCAAAATCCCCTGATTGACCTGAATTCCATGAATGTCAGTAGTTACAGACCCAGCCTATATAGGCAAGATTTACCTTTTCCCGAAGGTCATGTGAAGGGGGTATCAAACTTTCACGATAAAATTGGGGCTGCTGATACCATGCTGAATGGTTCACCCTATTTTAATAGCCTCAACAACCCTGAGATTAATTTCACGCTGATTGGAGGTAATGCTGGTGGAGGTTATGAAATGACTGGGCACGGTAGAGAAGCAGATGGTAGTCATATGCATAGGCCACAGATGAAGAATTTTGTTGGCTTAGGAGGTAGCAAAACTACATTGTCCCATCCCCAGAATAGTGGAGAAATGAATATTGATCACCATGACCAGGTCAATGCAGCTCGATTTGGTTGTCCAAAAAGAATTGATGGGAGTTTTCTTTCTCTTGGTATTGGAGGTAAGACAGATGCCAAATCTAAATTTGATCTCAACAGCAGAGAGATTACTGGTAATTTAGATGGAGCTTTTTCTCCCCAGTTAAATACTTCCCATGTTCGACAAGCCACTGGAATCTCCTTGAATCCAGGTCACAACTTTGTTGGTGGGTTTTCAAGCTTTCAAAATAATATTGGTGGATTCCCAAATCTGGGGTATAATGCGGGAGGCTGGACCCCATCTAACAATAATGTTGGAGTTGTGTGTGATACTACTACTGATCTAAATTCAAGCCCATTCCATATTTTGCAAAGACCGCAAGCTGATATGCAACTTGGTGTTCCTCAATTGAGTAACAGGAACGTAGATTTTGTAGGTGACAGAGATTCAAGACATGCTACTTCAGATCCTTATAAAGGTTTCATAGGTGAGCTGGCCGCATCTTCAGGACCATTTAGCAGCTGCTCAGCTGGGTGGCTTGATTCTGGGCAAACTTGGAAATCTGGGTTAGTATCGGAATCTGAAAAGTTTACCTGGACCACCACTCAACCAACTTCTGACCAACTACATAAACGGTTTATGGAAACAGCTGTGCCAACAGAGTCTTCTGCGGTTTCTCCTTCTGTTGGGTTCAAAGGAAGCTCCATCAGGAAAGAACATTCAGGGCATTTGTTTTCAGCTCTGAAGGATAGTGCAGCTCAAGCTGTTGATGAAAGTGCTCAACTTCTTAAGAGGAAGCGTGTTCAACCAACCGGGCAGCGATATTCTGCTAATGCTGGTAGTTCCCGCTATGCTGCCGGGGGTGGTCTGTTTCCCAAGAGGGTAGGTGTTCAATTTGCTAAGGATAGTGCTGCTCAAGCTGCTGGAAGTGGCCTTTTTCCCCAGAGGCTAGGAGTTCAAGTTCATGAGCATTCTGCTACTCAAGCTGTTGGAGATGGCCTGTTTCCCAACATTACGGGCACTCGAGTTGATGACAGTCGTGTTGTTTATGCTGCTGAACATGGATTGTATCCCAAGGAGATAGGGTTTCAGACAGCAAGGCGGCCTGAACTGTTTTCTACAGATCTTCGTGGTCCCCACTTTACTACTGGCGTCTCTCAAGGTCTGCCTGCTCATTATTCCAATGATATTGTTCGACCGACTTCTACTACAGGTCAAGTAATTTCGACTGCAAAAGGTTATGGCCTCTCTCAGGCTTCCGATGTTCTTCGTAGACCATCTCTTAAAAGGGGGGGAATTCTACCCCCTCCAACTGCTCCCCGGATTCAACGCAGGAAGATATCACTTCAACCTCCCATTCATCCATCTGTGCCATCCCCACCACGGACTGCTCCTGCTGGTGCTATCCCTATTCCTCCTCCTCCTCCTGCTATCCCTATTCCTGCTGCTGTTCCTTATATAAAATGGCAAGATTCTGAGGGACTTCCTCAACCAACCGGACAGAAATGTATGCTATGTAAGAGAGATCTTTCATTCACACCAGAAGGCCCTGTTTACCAGCCGGCCGTATCACCACCTGTTGCTGTTCTTCCATGTGGCCACACCTTTCATGACCGTTGCTTGCAACTTATCACTCCCGAAGACCAATCTAAGAATCCCCCATGCATTCCTTGCGCCATTGGCGAGACGTAG
>ZHONGCHA36200
ATGGTTCAGTTGATGAATTCCGGGAAAACTCTGCCGGAATCGGAATCTCAGAGCATGAAAATGGTGCCGGTGAAGCTGGAGGTGGAGGACCCTTTGGAGGACAAACACGGCCCCCTCAACAAACGATCTAAGCTCTCCTCTCATACCCCGCAGTGTAACTCGGGATCTGGTAGTTTTCCAATACCATCACAATACAATCCACTCGATGAGCCAAGTCCATTGGGCCTGCGGCTCAAGAAGAGTCCATCGCTTTTGGATTTGATTCAAATGACACTTTCTCAAGGAAATGCTTCTAAGTTTGGAACACAGGTCAAGAAAGAGCACAAGGCCACCTCTGCTTCTAGTGCTACTGATAAGCTCAAGGCTTCAAACTTTCCTGCCTCATTTCTCAGGATTGGGACTTGGGAGTATAAATCAAGATATGAAGGGGATTTAGTTGCGAAGTGTTACTATGCAAAGCATAAGCTTGTGTGGGAAGTCCTTGACGGTGGTCTAAAGAACAAGATAGAAATTCAGTGGTCTGACATCATGGCTTTGAAGGCAAATTACCCAGATGACAGGCCCGGGACTTTGGATGTAGTGCTTGCTAGACAACCTCTTTTCTTCAGGGAGACCAATCCACAACCCAGGAAGCATACCTTATGGCAGGCAACGCCAGATTTTACTGGTGGACAGGCAAGCAATCACAGGCGACATTTTCTGCAGTGCCTTCCAGGATTGTTAGGAAAGCATTTTGAAAAGCTTATTCAATGTGATCCTCGCCTTAACTTTCTGAGTCAGCAAGAAGAGATAGTTTTAGAATCTCCATATTTTGAACCCAGAATTTCTGTGTTTGAAGACTCAAATGAATCAAACCATGGGTTTGATTTGAATGGTGAGGAAGGGCAGGCATTTTTCAATTTGCAGGATTCTGCATCACCATCTGGGGGTCAATCTTCCCCCCGAACAAATGAACAAGATCTAGTTGGTAGACCTCCAGAACAATTTCCCTGTGAAACACCTTCACCTAGCTCAGTGATGGACACCCATGCAATTGAAGAAATCAGGATCCGCAGAGTTGAAGAACTCAAGGGACTAATCAATCAAGATCAAATCAAAGTACCTGGACTCCACTCTTCTATGTCAATGAGTGATCTAGTAAGCCACATCGAACATCGGATCTTGGAACAGAGAACATCCAACAATTTTACCCTTTCTGAGGAAGAGCGACAAAGCTTGGAGATCCTGGAGGAAATTAGCCGGTGCTTATTCAGTGATTCTCAGTATACATCAACCTCTGATGAGAAATGCATCATGTCACGAGTCAATTCCCTTTGCTGCCTTCTTCAGAAGGATCCTATGACGGCCCAAAACTCACGGGTTAAAGGTGATAATAATAGTTTTGATGTAATGGTGGACAAGAGGACAGGTGAACCAAACTCAGTTTCTGCATCAGCAAGTGAATCCAATGATGTATCTGGTTGCAATCAGGCTCCAGCGATGGCCAGGAAGGACTCGGTTGGAGAGCTGCTGCTTAATCTTCCGAGGATAGCATCTCTACCACAGTTCTTGTTCAACATCTCTGAAGATTTTGACAATCAAGCTAGATAA
>ZHONGCHA36201
ATGGCCCTTGAAGGCATAGTATCCTCTCCGCATAGAAGGACACAGAACGCGCAAAATGCGTTTTCTGCATCTGCACCACCAATGAAAAAGCAGTACTCAAAGGGGGACGAATTGGAAAGCTGTTCGGGGCTTGTCCAGCGGCATCGGTTTCTCCTCACGGCTCTTGTTCTCCTGGCGTGTCTCTGTACTATTTATCTCTACTTTGCCATAACTTTAGGGGCTGGTGAATCATGTTCTGGGTTGACGGGAGCTGAGAAAGCGTTGTGTCGCGTGGAGCAAGCAAAAGCAACAATGGCCAAAGGAAAATTAAAGTTTTATTAG
>ZHONGCHA36202
CCACCACCGCCATCCCCAACATCGTCACCGCCAACCCAACAGATATCAAGGACTTCTAGTTGTCCTCCCGGGTATCCTTGCAACGTCCTAATCATGACAACAAGCTATGAACGGACCCCAAATGCTCCACCTCCACCGCCAAAAGAAGCTCCGCCAAGCCATCAAATAACTAGGCTACCAATGACTGACTACGGCAAGACAGCCACTCCACCACCTCCATCTGCAAAGCCATCAGCTCCGACCCACCAACTATCAAGTATTGGGCTGTTACTAAGAAAATCGCCTCCAAATTCCAACTTAGCTTCTATCTGA
>ZHONGCHA36203
TATGGAAGGACCTCAAGACCACCTCCGCCGTCCCCAGCATCATCACCACCAACCCAAGAGATATCAAGGGCCTTTCCTTGTGGCGAAGGGCATTTCTGCAACCTTTTGGCAAGAATGACTCAATATGGAAGGACCTCAAGACCACCTCCGCCGTCCCCAGCATCATCACCACCAACCCAAGAGATATCAAGGGCCTTTCCTTGTGGCGAAGGGCATTTCTGCAACCTTTTGGCAAGAATGACTCAATATGGAAGGACCTCAAGTCCACCACCGCCATCCCCAACATCATCACCACCAACTAAGGAGATATCAAAGGCTTTTCCTCGTGGCGAAGAGAATTCTTGTAACTTTTTGGCAAGAATGACTCAATATGGAAGGACCTCAAGACCACCTCCGCCGTCCCCAGCATCATCACCACCAACCCAAGAGATATCAAGGGCCTTTCCTTGTGGCGAAGGGCATTTCTGCAACCTTTTGGCAAGAATGACTCAATAT
>ZHONGCHA36204
AAAACTGTTGAGATGGGTCGCCCGAAGCCTGTTGCCCAAGATCTCCTAGCTGACCTTCCGGCCGACATTGATGTTAATCCAACCCAATCCATGCCCCCACCAAAGCCAAAAAGAATCAAAAAAGCTCAGCCCAAGGCCAAAGCTACTGAGGTTGAGGCTGAGGATGCTCTGCCCATCTCTAAACTGGCTGAGAGTAAGAAGACTTCTTCTGCTTCTGCAAAAAGGTCTGCTGAAAACCCACCCTCTGAGTCCACACAGACAAAAAAACCAAGGTCGGCCTCAGCTACTACCTCGGGGTCCAAGAAACCGGATGTCCCTTGGGCTCCCAAAATTACTTTGGAAGATAGGCCAATTATGTCCAATGAAAGTGCCGACGACATAAATGTCGGCGTTGCCCTCAGTACGGCATTGCTTCTTCCGGGTGACCTCGAGCGAAATGCTGAGTACAGTGAGTACGAGAATTACGCTCTAATGCTCCAGCACTCCGTTCAAGTAAGTGTTCCTGCTTGGAACTTTTTGCTTTCTTTCTATTTCATACTTGAAATATTCTCTAACACTTCTGTTTTCTTTCAGGCCATTCAGCATGCCCATTCGTTTTCAAAGCAA
>ZHONGCHA36205
ATGGTAGAATCAACCTCTCTCTTGCCATTGATGCTCTCACTTCTTCTCCTAATTGAGCTCAGTGTTGGTAATTTTGTAGAGAAGAAGAATGTACTCTCACTGCACACATTACAGTGGAATCAGCACAGTGACAATGGCATTCCAAGTTGCTCTTCTCAGAAATCAAGGAGAGAGAATGGTGCCACTATATTGGAAATGAAGCACAGGGACTACTGTTCTGGACCCATAAAAAACTGGAATGAAAAGCTTCAGAAACGTTTAATTTCTGATGATCTTCGTGTCCGATCACTACAATCCCAGATCAAAAACACATTCTCTACACAAATCCAAGACCTCCCACAGACTCAAATCCCTCTAACTTCAGGAATCAAACTCCAGACTCTAAACTACATTGTCACAGTTGAATTAGGCGGTCGAAACATGACAGTGATTGTGGACACAGGAAGTGACTTGACATGGGTTCAATGCCAACCTTGCAAATCATGTTACAATCAACAAGAACCTCTCTTCAACCCTTCCACATCTCCTTCATACCAATCTGTCCAATGTAACTCCTCAAGTTGCCAGTCTCTCCAATTCGCCACGGGCAATTCAGGACACTGTGGAACCAACCCACCAACCTGTGACTATGTAGTTAGTTACGGTGATGGCTCGTACACAGGCGGTGATCTAGCTCGTGACCGGCTCAATCTTGGGACCACCCCAATGGACAATTTTGTGTTTGGGTGTGGAAGAAACAATAGGGGTCTATTTGGGGGAGCTTCAGGGCTAATGGGTCTTGGAAGGAGTGATCTCTCACTGGTTTCTCAAACTTCTGGCCTTTTTGGGGGTGTTTTTTCGTACTGTCTGCCTTCTACTGATGATCAGGCCTCAGGTTCTCTAATTTTAGGTGGCAATTCGTCGGTTTACAAGAATTCAACACCAATTTCTTCCACTAGAATGGTCCCAAATCCACAGCTCTCCAATTTCTACTTTCTCAACCTCACTGGAATTAGTATTGGTGGCGTAGCGTTAAAAGCTCCAAGTTTTGGCAATGGTGGAATACTGATTGATTCAGGCACGGTCATCACGAGGCTTCCACCATCGATTTACAGTGCTTTGAAAGCTGAGTTTGTGAAACAGTTTTCTGGGTTTCCTACAGCCCCGGGGTTTTCAATCTTGGACACTTGTTTTAACCTTTCTGGATTTCAAGAAGTGAACATTCCTACAATAGTGATGCAATTTGAAGGGAATGCTGAGCTGAGTGTGGATGTTATGGGGATTTTTTATATTGTCAAGACCGATGCTTCGCAGGTCTGTTTGGCACTCGCGAGCTTGGTATACGAAGATGACACTGCAATTATTGGGAATTTTCAGCAAAGAAACACTAGGGTTGTGTATGATACTAAGGAATCTAAGTTAGGATTCGCGAAAGAGACTTGCAGTTTCATATGA
>ZHONGCHA36206
ATGGCGAAGATTTCACAGAAAAACACTTCAAACACTTCTTCAAACAGCAAACCGGCGACAAAGGCAAAGCGAACACGAAAGAGCGTCCCTCGCGAGTCTCCTCCGCAGCGAAGCTCCATCTATAGGGGTGTCACTAGGCACCGGTGGACGGGACGCTATGAAGCTCATTTGTGGGACAAGAATTGCTGGAATGAGTCCCAGAAAAAGAAAGGAAGACAAGTATATCTTGGAGCCTACGACGACGAAGAAACAGCAGCACATGCTTATGACATGGCGGCATTGAAGTACTGGGGACAAGACACCATCCTTAATTTTCCGCTGTCAACTTATCAAGAAGAGCTTAAAGGAATGGAGAGTCAGTCAAAAGAAGAATATATTGGTTCTCTAAGGAGAAAAAGTAGTGGATTTTCTCGCGGAGTCTCTAAATATAGAGGCGTAGCAAGGCACCATCACAATGGAAGATGGGAGGCCAGAATTGGGAGGGTGTTTGGCAACAAGTATCTCTATCTTGGAACTTATGCTACCCAAGAAGAAGCCGCCACAGCATATGACATGGCAGCCATAGAGTATAGGGGACTTAATGCAGTTACCAATTTTGACCTCAGCAGATACATCAAGTGGTTAAGGCCAAACCAAAACAATACTAACAACCCTCAACCAAATCCTAATCATAGTGTTGACTTGACAAATCCTAGTAATGAAGTAGGACTAGGGTTTCTTTACCAACAAAGCTCTAGCTTCGCTACTGAAGCAACCCTAGTTCCTCCACGTCCTGCTGGTGGTGCCACTGCATCGTCTGCCCTAGGACTTCTACTACAGTCATCAAAGTTTAAGGAAATGTTGGAGAGGACATCAGTTGTTGACTGTCCGTCGACGCCCTTGGAGTCTGATCCTCCCCGGAGTAGCTTCCCAGACGACATACAGACGTATTTTGATTGTCAAGACGCTAGCAGCTATGGCGAGGGAGATGACATTATTTTTGGGGAATTGAATTCATTTGCATCACCCATGTTCCAATGCGAGCTTGATGCATAA
>ZHONGCHA36207
ATGGCGAAGATTTCACAGAAAAACACTTCAAACACTTCTTCAAACAGCAAACCGGCGACAAAGGCAAAGCGAACACGAAAGAGCGTCCCTCGCGAGTCTCCTCCGCAGCGAAGCTCCATCTATAGGGGTGTCACTAGGCACCGGTGGACGGGACGCTATGAAGCTCATTTGTGGGACAAGAATTGCTGGAATGAGTCCCAGAAAAAGAAAGGAAGACAAGTATATCTTGGAGCCTACGACGACGAAGAAACAGCAGCACATGCTTATGACATGGCGGCATTGAAGTACTGGGGACAAGACACCATCCTTAATTTTCCGCTGTCAACTTATCAAGAAGAGCTTAAAGGAATGGAGAGTCAGTCAAAAGAAGAATATATTGGTTCTCTAAGGAGAAAAAGTAGTGGATTTTCTCGCGGAGTCTCTAAATATAGAGGCGTAGCAAGGCACCATCACAATGGAAGATGGGAGGCCAGAATTGGGAGGGTGTTTGGCAACAAGTATCTCTATCTTGGAACTTATGGTAATTTTTCATATGTTAATTATCAATATTCCAAGATAACACATCCATATCATTCTCTTTCATCATTTGGATTTTTTCTTTTGTTTAGGGGAAATGGAGAAAAAAAATATATTATATATGTACTTCTTTAA
>ZHONGCHA36208
ATGTCGACTTCAAATATAATCGAGTTGAAGAGCTCTGATGGCGAGACCTTCGAGGTTGAGGAAGCGGTGGCGATTGAGTCCAAGACTATCAAGTGTATGTTCGAGGACGGCTTTGCCGATACCAGCATTCCTCTGCCAAACGTTACTGGTAAGATCTTGGCCATGGTCATCGAGTACTGCAAGAGGCACGTCGATAGCTCTACGTTCGACGACAAGATAGCTGAGGATGAACTCAAGAACTTTGATACCGAGTTCGTCAAAGTAGATCATGGCACCCTCTTCGATCTCATTTTGGTTTGGTTTTCTCCTCCCTTTTTGATCTCGTTGATTATTGAGATTTTATCCTTTTGA
>ZHONGCHA36209
ATGTCGACTTCAAATATAATCGAGTTGAAGAGCTCTGATGGCGAGACCTTCGAGGTTGAGGAAGCGGTGGCGATTGAGTCCAAGACTATCAAGTGTATGTTCGAGGACGGCTTTGCCGATACCAGCATTCCTCTGCCAAACGTTACTGGTAAGATCTTGGCCATGGTCATCGAGTACTGCAAGAGGCACGTCGATAGCTCTACGTTCGACGACAAGATAGCTGAGGATGAACTCAAGAACTTTGATACCGAGTTCGTCAAAGTAGATCATGGCACCCTCTTCGATCTCATTTTGGCAGCAAATTATCTGAATGTCAAGAGCCTGCTAGATTTGACTTGTCAGACAGTGGCAGACAAAATTAAGGGGAAAACTCCGGAAGAGATCTACAAGACGTTTAACATCACGTCAGTCTTCACTCCTGAGGAAGAAGAGTTGGTTCGCAGGGAGTATGCCTGGGCATTTGAGTGA
>ZHONGCHA36210
GAACCCCTAACTCTGGTGTTTCAAAATGTGCAATACTATGTTGACACCCCTGTGGCAATGAGAGAAAGGGGGTTCACTCAGAAAAAACTCCAACTTCTTTGTGACATTACAGGTGTATTTAGGCCTGGTGTTCTTACAGCATTGATGGGTGTCAGTGGAGCTGGGAAAACAACTCTTATGGACGTTCTTGCTGGAAGAAAAACTAGTGGCACTATTGAAGGAGATATTAGAATTGGAGGGTTTCCTAAAGTTCAGGAGACGTTTGCTAGGATTTCGGGTTACTGTGAGCAAACCGACATACATTCTCCACAAATTACAGTTGAAGAATCAGTGGTTTATTCTGCTTGGCTGCGTCTGCATCCTGAAATTGATTCAAAAACTAAATTTGAATTTGTGAAAGAAGTCCTTGAGATCATTGAGCTTGATGAAATCAAAAATTGCTTGGTTGGCATGCCCGGTGTTAGTGGTTTATCAACTGAGCAGAGAAAGCGGCTTACGATATCTGTGGAGCTTGTTGCTAACCCCTCTATTATTTTCATGGATGAACCTACAACTGGATTGGATGCAAGAGCAGCTGCAATTGTTATGCGAGCAGTGAAGAACGTGGCTGAAACAGGAAGAACAATTGTTTGCACCATTCACCAACCAAGCATTGACATATTTGAAGCATTTGATGAGTTGATTCTATTGAAATCCGGCGGACGAATTGTTTACTCTGGACCACTCAGTCAACATTCAAGCAGTGTCATCGAATATTTTGAGGATATCTCAGGGGTGCCAAAGATAAAAAATAATTACAATCCAGCAACGTGGATGTTAGATGTCACTTCTACATCGGCAGAAGCTGAACTTGGTGTTGATTTCGCCCAAGTTTATAAGAACTCTGTCTTGTATCAGAACAATAGAGAACTTGTAAATAGGTGGAGTACTCCACCTCCTGATTCAAAAGGGTTGTATTTTGCAACCCGCCTTTCACAAAATGAGAACAGTTCAAATGCTGCCTCTGGA
>ZHONGCHA36211
ATGCCCGGTGTTAGTGGTTTATCAACTGAGCAGAGAAAGCGGCTTACGATATCCGTGGAGCTTGTTGCTAACCCCTCTATTATTTTCATGGATGAACCTACAACTGGATTGGATGCAAAAGCAGCTGCAATTGTTATGCAAGCAATGAAGAACGTGGCTGAAACAGGAAGAACAATTGTTTGCACCATTCACCAACCAAGCATTGACATATTTGAAGCATTTGATGAGGATATCTCAGGGGTGCCAAAGATAAAAAAAAATAATTACAATCCAGCAACGTGGATGTTAGATGTCACTTCTACATCGGCAGAAGCTGAACTTGGCGTTGTTTCGCCCAAGTTTATAAGAACTCTGTCTTGTATCAGAACAATA
>ZHONGCHA36212
ATGACTGTATTTTTGAGAACCCGACTGGCTGTTGATGCCATTCATGCAAACTATTATCTGGGTGCTTTGTTCTATGCTCTCATCATGCTTTTTTTTGATGGATTTCCGGAGCTGTCCATGACTGTTGGAAGACTTGCAGTTTTCTACAAACAGCGAGATTTGTACTTCTATCCAGCTTGGGCATATGCAATCCCAGCCACCATTCTCAAGGTTCCTCTTTCAATGTTGGTAGCTCTAGTTTGGACATCTCTGACTTATTATGTCATTGGATACAGTCCTGAGGCTGGAAGGTTAGTTTCACTTGACAAGGCTTACATTTTATTCTTCCTTGTATATTATATATATATATATATATATTGTTTTCCTTCAAATATATCTTTGATTTGA
>ZHONGCHA36213
ATGACTGTATTTTTGAGAACCCGACTGGCTGTTGATGCCATTCATGCAAACTATTATCTGGGTGCTTTGTTCTATGCTCTCATCATGCTTTTTTTTGATGGATTTCCGGAGCTGTCCATGACTGTTGGAAGACTTGCAGTTTTCTACAAACAGCGAGATTTGTACTTCTATCCAGCTTGGGCATATGCAATCCCAGCCACCATTCTCAAGGTTCCTCTTTCAATGTTGGTAGCTCTAGTTTGGACATCTCTGACTTATTATGTCATTGGATACAGTCCTGAGGCTGGAAGGTTCTTTCGCCAGTTCCTTCTATCTTTTGCGGTACACTTAGCAGCAACATCCATGTTTCGTTTCTTAGCATCTATCTTCACACCATGCCTCTATTCCAACTTGGTTGAGGTGGGGATTTTGGATTTCCCCGATGACATGGTGAGATAG
>ZHONGCHA36214
ATGAAGCTTACTGTAAAGACTCTCAAAGGCAGCCACTTCGAAATTAGGGTTCAACCCACTGACACCATCATGGCGGTTAAGAAAAATATTGAAGATGTGCAAGGAAAAGACAATTATCCATGTGGACAGCAATTATTGATTCACAATGGAAAGGTTTTGAAAGATGAAAGTACTCTGGCAGAGAACAAGGTCTCTGAAGATGGTTTTCTTGTTGTCATGCTTAGCAAGAGTAAAGCTTTGGGCTCAAGTGGGACCTCATCCACCCAGCCTGGATCTACAACTCAACCAATTTCTAATCCTACTTCTGCACCTGAAGCTCCTGTACAAGCACCGGCCCCAGAAATCACCTCGTCTGGTTCCAATGTGGCAACAGCTAATGCTCCTTCTGATACGTATGGTCAGGCTGCTTCCATTTTGGTTGCTGGTTCTAACCTTGAGCAGACCATTCAACAAATAATGGATATAGGTGGTGGCAACTGGGACAAAGAAATAGTTACCCGTGCACTTCGAGCTGCTTACAACAATCCAGAGCGAGCTGTGGATTACTTGTATTCAGGTATTCCAGAAGCAGCGGAAGTTGCAGTGCCAGTGGCTCATTTGCCTGTGAATCAGGCAACTTCTGAGGGGGCTGAAACACGTTCAGCAGCAGCTGCACCCATCTCTGGAGCACCTAATTCATCTCCGTTGAATTTGTTTCCTCAGGAAACAATTTCTGGTGGTGATGGTGGTGGTGGACTTGGTCCCCTTGATTTCCTTAGAAACAGCCAACAGTTCCAAGCATTGCGATCAATGGTGCAAGCAAATCCACAGATTTTACAGCCCATGCTTCAGGAGCTCGGAAAGCAAAACCCCCAACTTTTAAGACTTATTCAGGAGCACAATGCAGAGTTTCTTCAGTTGATAAATGAGCCTGTTGAAGGTTCTGAAGAGGATTTATTTGATCAGCCTGAGCAGGACATGCCTCATGCTATTAGTGTCACACCAGCAGAGCAAGAGGCCATAGAACGACTTGAGGCAATGGGATTTGATAGAGCCCTTGTCATTGAGGCATTTTTGGCCTGTGACCGCAACGAAGAATTGGCAGTGAATTACCTATTGGAGAATGCTGGGGACTATGAGGATTGA
>ZHONGCHA36215
ATGTTCTCAGGAGAGGATAAGGAGCGTTTGGTGCGTGCTTTTACGGAGGATGAAGTGTTTGGGGCTTTGCAGGCCATGAGTGGTGACAAAGCTCCAAGTCTAGATGGCTTCTCATTGGCTTTTTCTCAGCATTGTTGGAGTGTGGTTAAGGGTGATGTGATGGCAACTTTAGAGGCTTTCTACCGATCTGGCCAAATTGAAAAAAGTTTTAATGTGACTTTTTTGGCTTTAATCCTAAAGAAAGAGGGGGCTGAGGATGTTTGTGACTTTCGGCCTATTAGCTTGTCAGGCAGTGTGTATAAAATATTAGCTAAAGTTTTAGCCAATAGACTTAGAGGGGTTTTAAAGGCTGTGGTGTCTGAGTCTCAGAGCGCATTTGTAAGAGGCAGGCAGATTTTGGATGCTGTGTTGGTTGCCAATGAGAGTGTAGATTCTCGGATTCGACAATGA
>ZHONGCHA36216
ATGTTTGCGGCTTCTTGCCTCGCATCGTGCTGCGCGGCATGCGCGTGCGATGCTTGCCGGACGGTGGTCTCGGGGATTAGCCGGCGGTCCGCTCGGATTGCGTATTGCGGTCTCTTTGCACTTTCTCTGATCGTATCGTGGATTCTTAGGGAGGTTGCTGCACCTCTGATGGAGAAGATTCCCTGGATTAATCATTTTAGCCAAACACCAGATAGGGAGTGGTTTGAAACAGATGCAGTGCTGCGGGTTAGCTTGGGGAACTTCCTATTTTTCACTATCCTAGCTCTTCTAATGGTTGGTGTGAAAAGCCAGAAGGATCCTCGTGATGGTTTGCATCATGGTGGATGGATGATGAAAATTATTTGCTGGTGCCTTTTAGTAATATTTATGTTTTTCCTACCAAATGAGATTATCAGCTTCTACGAGACATCATCAAAGTTCGGCTCAGGAATGTTTCTTCTTGTTCAAGTTGTGCTTTTGTTGGATTTTGTTCATGGATGGAATGACAAATGGGTTAAATACGATGAACAATTCTGGTACATTGCTCTGTTTGTTGTTTCACTTGTTTGTTATATAGCAACATTTTGCTTTTCTGGAGTTCTCTTCTACTTGTTTACCCCATCTGGGCAGGACTGTGGGCTGAACACCTTCTTCATTGTTATGACTCTGCTTTTGGTGGTTGTTTTTTCCATTATCACATTGCACCCTGTAGTAAGTGGCAGCATTTTGCCAGCTTCAGTTATATCTTTGTACTGCGTGTACCTCACCTACTCTGGACTTGCCAGTGAACCAAGGGAGTACGAGTGCAATGGACTTCACAATCATTCTAAAGCTGTTTCCACTGGCACACTCACTGTCGGACTGCTTACAACTGTTCTATCAGTTGTCTACTCAGCTGTCCGTGCTGGTTCTTCTACTACCTTACTTTCACCACCAAGTTCACCTCGTGCTGGGAAGCCTTTACTTCCCTTGGACAAGGCAGACGAGGTGGAAGAGAAAGAAAGGGCTAAGCCCGTCTCATATTCATATGCATTCTTCCACATCATCTTCTCCCTTGCTAGCATGTACTCTGCAATGCTTCTCACAGGGTGGTCAACCTCTGTGGGAGCGAATGGGCGGTTGGTTGATGTGGGGTGGCCGTCTGTCTGGGTCCGAATCATTACGGGATGGGCTACCGCAGGTTTGTTCATCTGGTCCCTCGTTGCGCCTCATCTTTTCCCAGATAGGGAGTTCTGA
>ZHONGCHA36217
CCAACTTCTCCATCTTTGTTTCTTGTTGACACACTACATCCACCTTGGCGCCACGCAACACAGCCTTCACTGCCACCCTTTTATCCTTATTATGCAAGCCCCGCACATTCCAAGATAAAATTTTTAGCTTCATTCCAACAACAGTGGTCCACCACGCTCTCTTCTAGCTCCCTGTCCAACATTCTGCCTCCCATGATCATAATTAACAGTACACTCCAAATTCTTGAGCTCTCAGTGCCTTTTACAGAGGGAAACAAACGATGTACCCACTCCCAGACTAGGAGCCCCTTGCCACTAAGATGCTTCTACTGGTACGAATAA
>ZHONGCHA36218
ATGGGTGGCCTTGATCTTTTGTTGGAATGGTGGTCACCATTGGCTGTGAGTACATCGGGGAAGTTGCCGCTGCCGGAGGAAAACGCCTGTATTCAGGTGGTGGTGCTTCCTGTTCATCTCCGTTGGGAAGAGGTGTATCGTGCTATTGGTGATCGGTGTGGTGGTTTTGTGGAGGCGGATGAATCCTTGATGGATCTGGGTGGTATTCAATTACGGGTGCGGCGGTCGGACCATACTCTGTCGCGAGTTTCCGTTTGTTGGGGGATGTGGCAGTTCTCGCTGCCGGTATGGGTGGAGGAAGACTTGCTCGTAGAGCTACGGTCGCTGACGGCCGAAATTACAGGGGGATTTGGGTCGGATAAGGCAAGGGCGGATTTGTCGCAGTTAGGTCACGAAGTTCCAGGGATTTGTGGAAGGGAGGAGTATCTGAATAGATTTGTGTTGGAGCGTGGTCATTCGAATCTAGTGGGTCATGGTGTGGGTCAACCACGGGAGCCTCAAAGGGGTCAATTGGGCTTAGTGCAGGCCCAAGTCGCTGTGCATACAACTGTGGGCTGCAAAACTTGGGTTGTGGCAAAGAATAACGGAGTTCAAGGTTGGGCCTGTGAGACTAATGGGGCGAGTTCTTCAATTCGTCACTTAAGCCCAAAGGGGCTTGATTTG
>ZHONGCHA36219
ATGCTTATCGACGCTATCTATCACCGATCAGCAAGAGAGAGAGAGAGAGAGAGAGAGAGAGAGAGAGAGAGAGTGTTAGGGCTCAAAGAGAGTGTTGGAACCGACACTGCTGCTAAAGCAATTGCCCCACATGGGCATGTCCCTCACGCCACCCTTTTTCTCTCTCCTCCAACCACACATTTTATTTTTTATTATTATATTAAATACTCAATACACTCCTGTTACTCATTCCATTTTCTTTTCTTTTTTTATTTTAATTCATCTTTTGCAAAGTCACCGAAAGTTTGCACATCCATCATTATTTTTTTATTTTACCCACCTTTGTTTATTTTATATCTATATATATATATATATATA
>ZHONGCHA36220
ATGCCTTATAGGGTAGAAATGGGGGTATATCTGAGCACCCCCAAAACTGAGAAGGCCTCAGAAGATGGCGAGAATGACAAACTAAGATATGGTTTGTCATCCATGCAAGGGTGGCGCTCAACCATGGAAGATGCTCATGCAGCTCATCTGGATTTGGACACATCCACGTCTTTCTTTGGTGTTTATGATGGCCATGGAGGTAAGGTGGTTTCAAAGTTCTGTGCCAAGTATCTTCACCAACAGGTTCTCAAGCATGAAGCCTATTTGGCTGGGGATTTAGGCACTTCTCTTCAAAAATCTTTTCTCAGAATGGATGAGATGATGTGTGGACAAAGAGGTTGGAGAGAATTAGCCATATTGGGAGATAAAATGAACAAAGTTGGTAGTATGATAGAAGGTTTAATATGGTCCCCAAGGGGTGGTGAAGCTAATGGCCACGTTAATGACTGGCCATCTGAGGAGGGACCCCACTCTGATTTCCATGGACCAACTTCTGGAAGCACAGCTTGTGTTGCAATCATTCGGAACAACCAACTTTTTGTTGCAAATGCTGGTGATTCCCGTTGTGTAATATCTCGAAAGGGTCAGGCATATAATTTGTCTAGAGACCACAAGCCTGACCTCGAGGCTGAGAAGGATAGGATTGTGAAGGCTGGTGGTTTTGTCCAATATGGACGGGTCAATGGAAGTCTAAACTTGGCAAGAGCAATTGGAGACATGGAATTGAAGCAGAACAAATCACTGCCTGCTGAGAAGCAAATTGTGACTGCCAATCCTGATGTAAATACGGTGGAGCTTTGCGATGACGATGAATTTCTTGTAATAGCGTGTGATGGTATATGGGATTGCATGTCAAGCCAGCAAGTAGTGGACTATGTACAACACCAGTTGAATGCTGAGACAAAGCTTTCTGTGGTGTGCGAGAGGGTGCTTGATAGGTGTCTGGCACTGTCAGCAGGTGGTGAGGGATGCGACAACATGACCATGATCTTGGTTCAGTTCAAGAAACCATTAAACTCTGGTGTTTCTTCCAATGAACAGCCTGTGCTCTTGTCCCCTAGGGTTTAA
>ZHONGCHA36221
CTCATCAAAATCTCTCTCTTTCACTCACTGGACTCAAACCTGTGTGTGTGCGCGGACTTGAAACGTGGCAAAGTAGAAATGGGGGTATATCTGAGCACCCCCAAAACTGAGAAGGCCTCAGAAGATGGCGAGAATGACAAACTAAGATATGGTTTGTCATCCATGCAAGGGTGGCGCTCAACCATGGAAGATGCTCATGCAGCTCATCTGGATTTGGACACATCCACGTCTTTCTTTGGTGTTTATGATGGCCATGGAGGTAAGGTGGTTTCAAAGTTCTGTGCCAAGTATCTTCACCAACAGGTTCTCAAGCATGAAGCCTATTTGGCTGGGGATTTAGGCACTTCTCTTCAAAAATCTTTTCTCAGGTCACTTCATCCTGTTAGTACATTCGTTCATTTAACATTTTCAGTGGGTGCCACAATGTAA
>ZHONGCHA36222
ATGGCGAGTGTTGCTGGGATGATTGGCCGAGGTTGTGGATCTTCTTCGTGGATCCAATTGAAGAATTCGAAGAAGAAGAAAGCGATGAGGAAAAATGACAGGGTTAGGGTTTGTACTGCTTCGTATTCTGCTTCTTCTGCTGTCACCGATCCCTACAAGACATTGAGGATTCAACCAGGTGCTTCTGAATCTGAGGTCAAGAAAGCTTTCAGACAACTTGCTCTCCAGTATCATCCGGATGTTTGCAGAGGAAACAATTGTGGGGTTCAGTTTCACCACATTAATGAAGCTTATGATATTGTGATGAGTAATTTGAGAGGAGAATCAACTCTGCCAGAGATGGAGATGTATGAGTCGTACGATGCAGATGAACCCATGAGGGGGATGAACGATCCTGATTGGGACATGTGGGAGGAATGGATGGGATGGGAAGGAGCTGGAATTCGGGACTATTCTTCTCATATTAATCCTTATATTTAA
>ZHONGCHA36223
CAAGTTGAATTTGTATTGAAACGCATAGCAGTTGCAGCTTTGCAAGCATTCATTCGCACACCTCTTGTAGGTATAATTTTCACAGATCTTATTATCATCATAGCCATAGAATTCAACATGATGAAGCGGGAGGAAACCAACCTTACTATCGTTGCAAGAGAGACTGAAATCTGGCTCACATCCGAGAGATTGGTCTGTCTCATTTTTGATCTTGTACCCTGGTATACAAGAGCATCTCCTACCAGATTTCTCATGGGGAACATAAGTACACAAACTGTTGGGTCCGCAGATGCCATGGATCTTGCACGGTTCAGATTTGGCTTGCCAAGTCACGTTCCAAATTTTGTTTTTCTCGTCTAG
>ZHONGCHA36224
TACAAATTCAACTTGGGTAGTGGTTTTTACAATTGCTATCACAAGAAACTATTGTTCAATGGACAACGTCAACCAAGTTTTGATGGTCACACGTACATAAAATTGCCGAATGCCTCAATCCGATTTTATGAAAATCATGTTCAAGGATTCAACTCAAATTTCTCTCACCCACTTAGTTTGCAGCTCGACAGAAGTTACAAGAAACCCAAAGAAAATGGGACATTACAGTTCATGGTTTGGTTTGCTAGTGCTATTGGAGGAGTTGAGTTTATTTGTATTTGTTTGGTGTTGTACTTATTGTATAGAAACCGTCAAAATTCAAGTGCAACTAGACAAAGGTACTTTCAAGTCGCGACTGGATTTAGAAAATTCACCTACGATGAGCTAAAGAAAGCAACGCGTAACTTTGGTGAAGAGATTGGAAGAGGAAGCGGTGGCGTGGTATACAAGGGTGTATTGTCTAATCGTCGAGTTGCAGCAATCAAGCGGCTCAATGAAGCTAAACAAGGAGAAGATGAATTCTTGGCCGAGGTGAGCACCATTGGAAGAGTTAACCACATGAACTTGATAGAGGTATGGGGATATTGTGTGGACGGGAAACACCGACTTTTGGTGTACGAGTACATGGAGCGCGGGTCCTTAGCAGAAAATCTTACTTCCAATGCCCTCGATTGGGAGAAAAGGTTTTATATCGCGGTAGGCTCCGCAAAAGGTCTGGCTTATTTGCATGATGAGTGCTTGGAGTGGGTTCTCCACTGTGATGTGAAGCCTCAGAATATTCTCTTGGACTCCAATTACCAGCCAAAGGTTGCAGATTTCGGTCTCTCAAAGCTATTGAATAGAGGTGATGGACATCACTCAGGCTTCTCTAGAGTAAGAGGAACAAGAGGTTACATGGCTCCTGAGTGGATTTTCAATTTTCGAATCACATCCAAAGTTGATGTTTACAGCTACGGAGTGGTGGTGCTGGAGATGGTCACCGGAAAAAGCCCAATGATAGGTCTTCACACCTCTGACAATTCAGGAGAGATGGAACAAAGGGGCCTAGTTAAGTGGGTGAGAGAGAAGAAGAATGAAAATGTTTCGAAGGAGTTGTGGCTTGAAGAGATCATAGATCCAATGATGAAGGATAGATATGATGCAAGTAAGATGGAAATATTAGTTGAAGTGGCATTACAGTGTGCAGACGAAGACAAAGATGCAAGACCAACTATGAGCCAAGTAGTAGAGAGGCTTCTGCACCATGAGGCAAGTAATTATTAG
>ZHONGCHA36225
TGCGGATTTAGCATAGAGGGGCTGACCAAATCTGGTCATTCGAAGCATAATGCATCAAAGTCAATTAAGGTAGGGGTGAAGAAAGGATCTGAAGGACTTATGACATTTGGGCGCTCACTAAGAACTGGAGTTAGCCGGGCAGTTTTCCCAGAAGATCTAAAAGTGTCTGAAAAGAAAATTTTTGATCCTCAAGACAAGTCTCTCGTATTTTGGAACAAACTTTTGGTCATATCGTGTATTCTTGCAGTGTCGGTGGATCCTTTGTTTTTCTATCTTCCTGTTTTCAATCTTCAAGAAAGTTGCCTTGGTATAGACACAAATTTAGCATATACAGTTACAACTTTGCGATCATGCATAGATGCTTTCTACCTCATACGCATGGGTCTCCAATTTCGG
>ZHONGCHA36226
CAAGAAGCCATCACTTGGGTTTACAAGATGAATCCTGAGGAGTGGGCCCTTTCGTATGACGGTGGACATCGCTGGGGGGTATTGACTAGCAATGATGCAGAGTGCTTCAATAGCGTCTTGAAAGGTGCAAGGAACTTACCTATCTCAGCTATGGTTGAATTTACATTTCGGCGGCTTGTAAAATATTTTGACGAGATGGGAGCCCAAGCTGAACTAAATGTACGAAATGAGTTCCAATACCCTAGACAGATGCAAAAAACTATTGAGGATGGCATCGCAAGGGCAAATACTTTCAAGTTGATATCATATGACAGGCCACGCCGC
>ZHONGCHA36227
ATGGCTGATGAAGCCACTTCCTCCTTCTGGTTTGCCACCCATTGCTTAGCAACCAAACCAGCCTTCAATATCTCTGTTACCAAAAATGCATTCTTGGGTTGTTCCGAGGCAATTAGTTATCAAAAAAAAGACCCATCATCTATCCCCGATGCAGTTAACAGAGCTGGATTGATGCTACCTCTTGTTGCAAAGCCTTTGGTTGTCGATGGAAGTGCAAAGTCACATGAATTGTCACTAGCATATGATCAATACTCCCTCCAGATACTTGAACCTCCACTTGTTCTACAGGAGTTTGTTAACCATGGAGGTGTTCTCTTCAAGGTTTACATCGTTGGGGAAGCTATTAAGGTTGTCAGGCGCTTCTCTTTACCTGATGTTAGTAAACGTGAGCTATCAACAAATACTGGGGTATTCCGCTTTCCAAGGGTTTCTTGTGCTGCAGCATCTGCTGATGATGCAGATCTGGACCCCATGGTTGCTGAGCTTCCTCCACGACCTTTGCTTGAGAGACTTGCCAGGGAACTTCGTCGGCGACTGGGCCTTCGGCTATTCAACTTGGATATTATTAGAGAGCATGGGACCCAAGACCGTTTCTATGTCATCGACATCAATTATTTCCCTGGGTATGGGAAAATGCCAGGATATGAGCACATATTTACAGATTTCCTCCTGAACCTGGTGCAAAGCAAGTACAATAAACGCTCCACTAAACCTGTTGAAGAGCCTCTGCGATAG
>ZHONGCHA36228
ATGGCCAATTACAGCTACTGGGATGCCCAACTTGGAACCACATGCTCCTTTGCCTTACTCGGCCCTTTCTTTTCTTTTCTTTTTCTTATTTTTTTGGTGGCAGGGCCTTGGCAGGTGATGCTGAAACAAGCAGATGGTTCTTATGCTTGCGTGGCAGAGAGTGCAACTCGCTTCACACTGGGTGAAACCAAGGAAGAATTGTTGAGGGTCTTGGGACTGCAGGAGGAACAAGGAAGCTCACTTGAATTTCTTCGAAGAGGCTACAAGAGTGCCACTTGGTGGGAAGAAGATGTCGATTTGGAGTTATCTTCTGCATGGCGTAGTTAA
>ZHONGCHA36229
ATGGCACTTCTCACCATTGCCAGGAGGCTCCAAAGAACACATCTCAAACACTCATTACCCTCTCTCCTCCACGCATCACTTGCTCAACCACCACTTCCATCTTCACCCTCTTCGAATCAATTCTCTCAGACATTTTATCAAACACAACTCGTTCTGTCTCGTCCCTTCCCCCAAAACCCCCATTTCTCTACCCTCCAACCCTCCCATCATCAAAATCTCCATGAAACAATCGATTTCAGTGAATCTATCGATGAAGCCCATCAAAATAACCAATTGGGTGTCCGTGAATTGGTCGAAGCACTCAAAAATGCTGACCAGTTTTCCTCTGAAGGGGAAGCGATTGAGTTTCTTGACGAGAATGGTGTCGAACCGAACGAAGATTTGGTTTATTGGGCGGTTTGGGCATTGAGAGATGAATGGGAATTGGCGTTTGTGGTTTTCAAATGGGGTGAGAAATGGGGTTGTTTGGGTGAAAAGAATTGGACTTTGATGATTTGGGTTTTGGGCAGCCATAAAAAGTTCAGTACTGCTTGGTGCTTGATTCGAGACTTGTATCGGTCTTCTTCTGTGGATACTCGAAGACCAATGCTTGTTATGATTGATAGATTCACAGCTGCAAATGACCCAGGCAAGGCTATACAAACATTCCAAATAATGGAAAAGTTCAGAATGACTCCTGATCTGAAAGCGTTCCACACACTCTTGAATGCTCTCTGTAAACATGGAAACATAGAAGAAGCTGAAGAGTTTATGCTCCTTAATAAAAAGTTCTTCCCATTGGAAACCGAGAGCTTCAACATAATTCTAAATGGTTGGTGTAATAAATCTGTTGATGTATTTGGAGCAAAGAGAATATGGAGAGAAATGTCCAGATGCTGTATTACGCCAGATGCAACTTCTTATACACACATGATTTCCTGCTTCTCAAAGGTCGGGAATCTCTTTGACTCACTGAGATTGTATGATGAAATGAAGAAAAGGGGTTGGGTCCCTGGCGTCGAAGTGTACAACTCTTTGATTTATATACTTGCTCGTGAGAATTGCCTGAAGGAAGCTCTTAAAATTTTGAACAAAATGAAAGAAGCAGGCGTGCAACCGAATTCTGCGTCTTACAACTCCATGATATGCCCTCTATGTGAAGCAACAAAGCTAGACGAGGCGAGGACTATATTGGCCACCATGGTAGGTGAGAATGTCAGCCCAACTATTGAGACATATCATGCATTTCTTGAGGGTGCAAGTGTGGATGGAACTTTGGAAGTTCTTAACCATATGAAGAAAGCCAGTCTTGGTCCAAACCGGAATACCTTTCTTCTGATTTTTGGTAAGTTCTTCAAATTGAAGCAACCTGAAAATGCACTGAGAATTTGGGTGGAAATGAAGACTTATGGTATAGTGCCTGATTCTGCACATTATGCTTTATTAGTGGAAGGACTGGCAACATGTGGGCTGTTGATCAAGGCTAGAGAACTTTATGCTGAGATGAGATTGAATGGCATTTTAGATGACCCAAAGCTTAAGAAGCTCTTGAAGAAACCAGTGCAACACAGTAGTCATCAAAGGGAAGAACCAATGACAGTTGTGAGAAACATTAAGAAAGGTACCCAGGTACATCCTTGGAAGAGGAGTGTTGTCATGAGAAGAAAAAAGCATGGTAAGCAGCCAAGAAAGACAACAAGTGTAACTTAA
>ZHONGCHA36230
ATGGCCATTCCCATGGCCTCCTCATCACTTCACACACTCTCTCCTCTCTCTCCTCTCTCCCAATCTAACCTCTTTCACCCTCCTCTCTCTCTCCCCCTTACTTTCTCTCCCCTCACACCTCGCCCTCTCGTCAATTCCTCCATTTACCGAGCTAACCCAAGACTCAAACATGGCCAAATTCAGTGCAGTGCCAGTAAGAAAGGAGCACCACCAGAGGTCGATCCCAAGACTGGAGTCTCAGTTTACAAGCCCAAATCTTACGAAGTTCTCGTCACCGATGCCGCAATTTCTCTTGCTTATGCCCTCGATGATGGAAAGACCCGTCTCGAAATCGACTTCCCGCCCTTGCCTAGCAGCTATTCTTCTTACAAGGGATCTTCAGATGAGTTTATTGATGCCAACATTCAACTTGCCTTGGCTGTTGCTAGGAAGCTTAAAGAAAGAAAGGAAACAAGAGCTTGCATTGTGTTTCCTGATAAGCCAGAAAAGCGCAGGGCCTCAGAGCTTTTTAAATCTGCTTTTGATTTGATCGATGGCATATCTATAGGTTCCTTGGATGATGTCCCCAGTGGTCCTGTCAATACATTCTTCAGATCCATAAGGAACACCTTGGATTTTGATTTTGAGGATGAAAATGAAGGCCGTTGGCAGTCTAATGAGCCTCCATCACTTTATATATTTATTAACTGCAGCACACGTGAACTGTCATCTATAGAGAAGTATGTGGAAAAATTTGCTACATCAACCCCTGCCCTTCTTTTTAATCTGGAACTTGATACATTGCGTTCTGACTTGGGACTGCTTGGATTTCCAACCAAAGATTTACATTATCGATTTCTTTCCCAATTTACCCCGGTGTTCTATATTCGAACAAGAGAGTATTCTAAGACAGTTGCAGTGGCACCTTTTGTATTGAATTATAGTGGAGCACTGTTCCGCCAATATCCTGGGCCTTGGCAGGTGATGCTGAAACAAGCAGATGGTTCTTATGCTTGCGTGGCAGAGAGTGCAACTCGCTTCACACTGGGTGAAACCAAGGAAGAATTGTTGAGGGTCTTGGGACTGCAGGAGGAACAAGGAAGCTCACTTGAATTTCTTCGAAGAGGCTACAAGAGTGCCACTTGGTGGGAAGAAGATGTCGATTTGGAGTTATCTTCTGCATGGCGTAGTTAA
>ZHONGCHA36231
GCAACCTTCCTTCGAGTATTGAAGATGACAAACTCCCATGTTTTGACAATCTTTCCAAACCGTTCAGAATTTCACTATTCTGACCTCGCGGTTGCGTCCGGAGCGGTCCGTTTAGCTAGAACCAACCTTCGCTGCACTTCCAGGGACCTCACTGAAAAACTTTCCCCGAAAACTGGACCACACCACAATTTTCTGAAAATTCTGGGCCAAATTGTAATTTTCAGAAGTTCAGGGAATATTCCGTGTACCAACAGAATATTCCGTCCACTGCCCCTAACGCCGTCTGCCACTCTGCCTTCTTTTTACAGAAACTTCATCTCCAAAATCTGA
>ZHONGCHA36232
ATGTGGTTTGGCAGTATGCTTAATCTCCGCATTGATAAAGGGATGGTGACTAATGTTGTGCAATGGACAGTGGATTGGATTACGGCTGAGCGAGAAGTTAGAGCAGCGAGCAAGTTACTGAGTCATGTTTTCCTCATTGGATGGTACATTTGGAATGCACGAAATGACTTCTTTTTTAATCATCTCCCAATCAACCCAATTGAGACGCTCTCCAAAATAGCATGGGCCTGGTTTGAGAGGCAAGATCAGTGCCACAGCGTCCTCACTTCCAGTAGTGTTTCCCGAATCCCAGAGAGCCAT
>ZHONGCHA36233
ATGGCTTCAAAAGACAAACAACAAGGATTGAGTTGGATGGAGTGGCTCAAAGGGTGGTCTCATCTGATTTACGAGGTACTTTTTCAGCGGCTTACATCAAGCCATCTGAAAACCCCATTGCCCTTGCCTTCCCTCAACGATATTACCTGCATCGTCACCGGTTCCACCAGTGGAATTGGGCTCGAAATAGCCAGACAATTGGCAGAATCTGGGGCACATGTCGTTATGGCAGTAAGAAACCCAACTGCAGCCCATTCTCTAATCCAAAAATGGCGAACCTTCAAGCCCAGTAACGCTTCCTTGAATGTCGATGTCATGGAGCTTAATCTTCTGTCTCTGGAATCTGTTGTTAGATTCTCAGAATCCTGGAATTCACTTTCAAAACCCTTAAATATTCTTATCAACAACGCTGGAATCTTCTCCATTGGAGAGCCTCAAAAGTTTTCAAGTAATGGGTATGAAACGCATATGCAAGTGAACCATCTTGGACCAGCATTGCTTTCAGTACTACTCTTGCCATCTCTTAAAAGAGGCGCTCCAAGTCGAATCATCAATGTGAATTCTGTCATGCATTTCATTGGTTATGTTGATACGAATGACATGAATTTCGCTACCAGGAGAAGCGAATTCTCAAGCTTGAAGGGTTACTCGAGTAGTAAGCTAGCACAGGTCAAGTTCAGCAGCATCCTCCAAAAGCACATTCCTGCAGAAGCCGGGATTAGCATAGTTTGTGCAGCCCCTGGAAGTGTTCAAACAAACGTTGCACGTGATCTTCCTAAAATTGTGCAAGTTGCGTATCATATGGTACCATTTTTTCTGTTCAGTCCTGAAGAAGGATCGAGAAGTGCCCTCCTTGCAGCTACTGATCCTGATATTCTAAAGTGCTGCACAAAGTTGAAGGCTGATGAGAGCCCTGTCTGCGCCTATATTTCCTACAATTGTCGTCCAACGAGCCCTTCCAATGAAGCACACAGGACTGGTACTTCTCAGCTAGTTTGGGAGAAAACGCTTGACATGGTTGGCCTTCCTGCTGATGCTGTGGAGATGCTTCTTGAAGGAAAAGAAATAAAATGCCGGTATGGAGCTCACCCAAATTAA
>ZHONGCHA36234
ATGATCTCTTCCTCCGCCGTGCGCCACCGCCGAAAAAGTCAGTCACGGAGGAGGTTACTGCCCTTCCATATAGATCGGAAAGGCTTACCCGACTGCGCCGCCGATTTCATCGTCGGCAACCACTCGGCGGGGAGAGTACCGACGTTTACAAAGAGAGCGTCGGGTGAAGTCGGGAATCTCATGAAGCGAGTGTATCATAGATGGAAATGCGCCGGCGGAGAGAAGAGTGTTGGCCATGAGATCCATGGAGACGAAGTTGGTGATGCATTGGAAGAGGAGTTTACAGTGCGTGCGGTTAGGGAGAGTTTGGTTGGGGCTGGAGTCGAGGCAGAGGAGTCTCACATGTTTTCTAGGATCAGGTATCTAAGAAGCAGATTGGGACCGGCTGTAGAATTGGAGATCTCTATGTGGTGGAAAGCCTGA
>ZHONGCHA36235
ATGACAGCTTTACCCCTTAATCACAGTACTTCTATTTGTGCTTCTCCTTTTTCTCTTGTACATACTGATGTCTGGGGACCTTCTCCTATTCTCACTAATGGGGGTTCTGCGTATTATGTGTCCTTTATTGATGATTGTACTCGCTATACCTGGGTTTATCTTATGGCTCATAAATTTGACTTCTACCAGATATATTGTACCTTTCAATCTATGATCAGTACACAATTTGGGGCCATAATTAAAATACTCCTGTTTGACTTGGGTGGGGAATACTTTAAAACTGAATTCTGTGAGTATTTAGCCAAATTGGGCACTATTCACCAAACCTCATGTACTGATACACTTGCCCAAAATGGTCGTGCTGAGCGTAAACACCGTCATTTCCTTGAGACAGCTTGA
>ZHONGCHA36236
ATGTACTTCCGTGGCAGTGGCAAAGCAGCAGAGATGAAGCGTGAGGCTGCAAAACGGACAATGATGGCTGCGCTGCCATGGTTCAGAAAGATTCTTTGGTTTGATAATGCTGAGAGAAATCGAAACATTCACTATTTTTTTGCACTTGTGCCTAGTCTAGTATTTATAAGCCTTCATATAATCTTCTTAAAATATGTATGTAAAAGACAGATTCTGACAAACAAGTTTAAGTTAGGACATGTTGTGGTACATATGTCCTTTTTGGAAATTAATTTAGTTAGTCCTGTATTATGTATGAAATGA
>ZHONGCHA36237
ATGGATTGGCCTGAGGTAACGAAGTACGGAGGACTGGTTTCTGCACAAGGACACAAGGAAGAAATCATCCAGGATCTCTATAAAACATATCAGGATCCTCAAAGGGGCACCGTTCATTGTGGAATGATTAGGGAGCTGTTAATAGCTTTCAAGACATCAACTGGGCAGAAGCCTCATAGAATTATATTCTACAGAGATGGTGTTAGCGAAGGTCAATTCAACCAAGTTTTGGTCCATGAAATGGATGCAATCCGAAAGGCTTGTGTTTCGTTAGAGGAACACTATCTGCCACGTGTAACCTTTGTTGTGGTGCAAAAGAGACACCACACACGCCTTTTCCCTGCAGATCATAATGATCGTCGTTCAACAGATAGGAGTGGCAACATTCTGCCAGGTACGGTTGTGGACACCCACATTTGCCACCCTAATGAATTTGACTTTTACCTATGTAGCCATGCCGAAATTCAGATTTACTGGTGCAGGCTTCATTGCAATGTATGCTATACTTGCCAGCCGAGATGTGGACTGTTGTTTGATTCCAGAATCACCCTTCTTTCTGGAAGTGGTAGTGGATGTAATAGATATTGGTGA
>ZHONGCHA36238
ATGGATTGGCCTGAGGTAACGAAGTACGGAGGACTGGTTTCTGCACAAGGACACAAGGAAGAAATCATCCAGGATCTCTATAAAACATATCAGGATCCTCAAAGGGGCACCGTTCATTGTGGAATGATTAGGGAGCTGTTAATAGCTTTCAAGACATCAACTGGGCAGAAGCCTCATAGAATTATATTCTACAGAGATGGTGTTAGCGAAGGTCAATTCAACCAAGTTTTGGTCCATGAAATGGATGCAATCCGAAAGGCTTGTGTTTCGTTAGAGGAACACTATCTGCCACGTGTAACCTTTGTTGTGGTGCAAAAGAGACACCACACACGCCTTTTCCCTGCAGATCATAATGATCGTCGTTCAACAGATAGGAGTGGCAACATTCTGCCAGGTACGGTTGTGGACACCCACATTTGCCACCCTAATGAATTTGACTTTTACCTATGTAGCCATGCCGAAATTCAGGGCACAAGCCGTCCTACACACTATCTTGCTATCTTCAAAGCATCATTTAATTCAGGCTTCATTGCAATGTATGCTATACTTGCCAGCCGAGATGTGGACTGTTGTTTGATTCCAGAATCACCCTTCTTTCTGGAAGTGGTAGTGGATGTAATAGATATTGGTGAACATGTTCTAAAACTCGTTAATTTTCTTGTTTGGAAATGTTGGAAAAGGCAATAG
>ZHONGCHA36239
ATGGATTGGCCTGAGGTAACGAAGTACGGAGGACTGGTTTCTGCACAAGGACACAAGGAAGAAATCATCCAGGATCTCTATAAAACATATCAGGATCCTCAAAGGGGCACCGTTCATTGTGGAATGATTAGGGAGCTGTTAATAGCTTTCAAGACATCAACTGGGCAGAAGCCTCATAGAATTATATTCTACAGAGATGGTGTTAGCGAAGGTCAATTCAACCAAGTTTTGGTCCATGAAATGGATGCAATCCGAAAGGCTTGTGTTTCGTTAGAGGAACACTATCTGCCACGTGTAACCTTTGTTGTGGTGCAAAAGAGACACCACACACGCCTTTTCCCTGCAGATCATAATGATCGTCGTTCAACAGATAGGAGTGGCAACATTCTGCCAGGTACGGTTGTGGACACCCACATTTGCCACCCTAATGAATTTGACTTTTACCTATGTAGCCATGCCGAAATTCAGGTAAAGCAATCTTCAAGTTATTTTCATTTTATTTTCTTGCAAGCATTTGATAATGATGGAAATTTTGCAAGAAAGATAGAAATTTAA
>ZHONGCHA36240
GAGGGAAACTTCGGAGGGAAACTTACTTCTTTCTTTTCTCTCTCTCTTTCTCACTCTCTCACGCCTCTGCCCTCCTCCAACTCTCTCTCTCGCCTTTGTCTCCATCGTCGTCGGGTACGGGAGCATCACTGCCATCGCACACGAGCACCACCGTCACTGCGTATGCGATTCCACTTTGATCGACTCAGCCCTTCCTCTTTGATCTCTCTGAAATTATCTCTAGATCGACCAAGGATCTCCGGGCCACCATTATCACAGGTGAGTCTTTTGACTGAAAATGGAAACACCAAGGATGATTTGAGGCTCCCCACTGATGATGCTCTGCTCCCCACTGAAAATTCTAGCCATGACTGA
>ZHONGCHA36241
ATGGTTCGCCATAATAATTACAACAACGATAAGCTTGTGAATGAAGAATTTGGTATTCAAGTGAGGGCTGAACTTGCATCTGTTGATGCACGAGTTCTCCCACCTCCAAGGCTCAAGTATCATGATACTTGGAAAGAGACACAGGTTGATCCAAGGGTTGGTGTATGGAACATGATTGACAAGAAAATGGTTAATGGTGGCAAGGTGGAATTCTGGACATGCATCAGCTTTTCACGATCTAGAATTAATTTGGACGAGTTCTGCCGTGAATTGATTTCTATGTGTCGTAGTAAAGGGATGGATTTCAATGAGCCTTTCCTTCCTATTAAATCAGCATATCCTGGTCAAATTGAGAAGGATCTCCATGATATTCATGCCCGTTCTACTGAAAAATTAGCAAACATGGGATTGACAGGGAAGCAAGTCAGCGGGTCATATGGAAAGATCAAAAGAGTGTGTGAAACAGAGTTGGGCATTGTCTCACAATGCTGTCAACCTAGGCAAGCACAAAAGAATAATAATAAACAGTATCTAGAAAATTTGTCTCTCAAGATAAATGTGAAGGTTGGGGGTCGAAACACTGTGTTGATGAGCGCTATTGAAAGAAGAATCCCGTTTGTGACTGATCGCCCTACAATCATCTTTGGAGCTGATGTAACTCATTCTCAACCTGAGGATGACGCAAGCCCATCCATTGCTGCGGTG
>ZHONGCHA36242
ATGAGTCTAACATTGACTTTGGTGGTTCAGCTCAAGTATCATGATACTTGGAAAGAGACACAGGTTGATCCAAGGGTTGGTGTATGGAACATGATTGACAAGAAAATGGTTAATGGTGGCAAGGTGGAATTCTGGACATGCATCAGCTTTTCACGATCTAGAATTAATTTGGACGAGTTCTGCCGTGAATTGATTTCTATGTGTCGTAGTAAAGGGATGGATTTCAATGAGCCTTTCCTTCCTATTAAATCAGCATATCCTGGTCAAATTGAGAAGGATCTCCATGATATTCATGCCCGTTCTACTGAAAAATTAGCAAACATGGGATTGACAGGGAAGCAAGTCAGCGGGTCATATGGAAAGATCAAAAGAGTGTGTGAAACAGAGTTGGGCATTGTCTCACAATGCTGTCAACCTAGGCAAGCACAAAAGAATAATAATAAACAGTATCTAGAAAATTTGTCTCTCAAGATAAATGTGAAGGTTGGGGGTCGAAACACTGTGTTGATGAGCGCTATTGAAAGAAGAATCCCCTTTGAGGATCCTGATATGTTTTATAGAGATCCTGGATGA
>ZHONGCHA36243
ATGGCGTCTGAGCAGCCGCAATTCATCGCCAGCACTGGGAACCAGAGTCATTCGAATGAGCTTCTGATTGAGAATTTGGGGTCCGATCAGATTGTTGTACCTGATAAGAAAAGCTGGAGAAACTTGTTTGCATACATTGGCCCTGGGTTTCTTGTTTCTATTGCATACATGGATCCTGGAAATTTTCAAACCAACTTACATGCAGCAGCACAGTACAAATATGAGTTACTTTGGATTATATTAGTGGCTTCATGTGCTGCTCTCATTATTCAATCTCTTGCAGCAAACCTGGGGGTGGTCACTGAAAAGCATTTAGCAGAACATTGTAGAGCTGAATATCCAAAGGTGCCAAACTTCATCTTATGGGTTCTTGCTGAAATTGCCATAGTTGCATGTGACATTCCTGAAGTTATTGGAACAGCCTTTGCTTTAAACATGCTCTTCAAAATTCCAATGTGGGCTGGTGTTCTTCTGACAGGGCTCAGTACATTGATGTTACTAGCATTACAGCGATATGGGGTGAGGAAACTTGAGTTGTTCATTGCATTTCTGGTAGTTATAATTGCTGCTTGCTTTTTTGTGGAGCTTGGATATGCGAAGCCTAATGCTTCAGAAGTGTTGCATGGGCTTTTTGTTCCCCAATTGAAGGGGAATGGTGCTACTGGCTTGGCAATTTCACTCCTTGGAGCTATGGTTATGCCGCACAATCTCTTCCTGCATTCAGCTTTGGTCGTTTCAAGGAAAATACCACGATCTGCTAATGGCATCAAAGACGCTTGCAGGTTTTATATGATAGAAAGTGGCTTTGCTCTAATGATTGCCTTTCTCATTAATGTATCAGTCATCTCAGTAAGTGGTTCAGTTTGCAATTCCTCGAATTTGAACCCAGATGATCGGAAGAACTGCCAAGACTTGGACTTGAACAAAGCCTCATTTTTACTTAAGAATGTGTTAGGCAATTGGAGTTCAAAGATCTTTGCAATTGCTTTGCTTGCATCTGGTCAGAGTTCTACAATAACAGGGACATATGCCGGGCAATATGTTATGCAGGGATTCCTTGATTTACGACTGAAGCCATGGATTCGCAACTTTTTAACTCGATGCTTGGCAATAGTCCCTAGTCTAATAGTTGCAATAATTGGTGGCTCAACTGGAGCTGGACAGTTAATCATTATTGCTTCGATGATTTTATCATTTGAACTCCCTTTTGCTCTTATTCCACTTCTCAAGTTCACAAGCAGCAAGACCAAGATGGGGACTCATGCCAACTCAATTGCTATTTCAGCAGCTACTTGGATAATTGGATCCTTGATTATGGGCATAAATATCTACTATATTGCAACCAGTTTCGTCAAATTGCTTCTTCATAGCCATTTAAAAGTCGTAGGCATGGTGTTCTGCGGAATACTTGGATTTTCAGGGATTTTGGTTTATTTGGTTGCAATTGCATACTTGGTCTTCCGGAAAAATAAAGAGGCGACACACCTTCTGGCATTAACTACACCTGAAAGTCGTCAAATGGCAAATGAGGGTGATGATAGTCTACCTAGAGAGGATATAGTAAGCATGCAGTTGCCTAAACGGGGGACTAACGTAGATTTTGACTGA
>ZHONGCHA36244
ATGCCGTCAGTTTCGAGCCAAACAGTCTGCGTCACCGGTGCCGGAGGCTTCATAGCTTCATGGATTGTCAAACTTCTTCTGGAAAAAGGCTATTTTGTCAGAGGAACTGTCAGAAATCCAGATGATCCAAAGAACTCTCATTTGAGAGAGCTTGAAGGAGCAAAGGAGAGATTAACTCTATGCAGAGCTGATCTTCTTGATTTCGAGAGTTTACGCGAAGCAATTAATGGGTGTGATGGTGTTTTCCACACTGCTTGCCCTGTTACTGATAACCCAGAAGAAATGGTGGAGCCGGCAGTGAATGGAACAAAGAATGTGATAATTGCAGCAGCCGAAGCCAAGGTTCGGCGCGTGGTGTTCACTTCATCAATTGGTGCAGTGACCATGGATCCTAAACGGGGACCTGACACCATTGTCGATGAGAGCTGCTGGAGTGATCTTGAGTTTTGCAAGAACACTAAGAATTGGTATTGCTATGGGAAGGCAGTGGGGGAGCAGGCAGCGACGGATGTTGCGAAGGAGAAAGGGGTGGACCTAGTGGTGGTAAATCCGGTATTGGTGCTTGGACCGTTGTTGCAATCCACCGTCAATGCTAGCATTATTCATATTCTCAAGTACCTGAATGGCTCGACAAAGACTTACGCCAACTTGGTCCAAGCCTACGTGCATGTCAGGGATGTGGCACTGGCACACATACTAGTCTACGAGACTCCTTCCGCCTCCGGCAGGTACCTTTGTGCTGAGAGCGTGCTTCACCGAGGTGATGTGGTTGAAATTCTAGCTAAGTTCTTTCCAGAGTATCCCATTCCTCTAAAGTGCAAGGATGAAGCAAAGCCAAGGGTCAAACGATACAAAATCTCGAATCAAAAGCTGAAGGACTTGGGTTTGGAATTCACACCGGTGAAACAATCCCTGTACGAGACAGTGAAGAACCTGCAAGAGAAGGGTCACCTCCCAGTAGCTCTGCAACACGATGAATCTGTTATTCGTATTCAGTCTTGA
>ZHONGCHA36245
ATGTATAAGAAGATTTACAGAGCCGATTTCAAATTCCCACCATGGTTTTCGCCGGAAACCCAGATGATCGTGAATGGACTTCTCGACCCAAATCCCATCACACGAATCTCAGCTTCAGAACTCATGGACACAAGTTGGTTCAAATTCAACAAAACAATTCCCAAAAACGTGAAGCGAATGAGTGAATCAGATGGGATTGAATCGGACGACGAGAAAGAGAAGGAGACACTGAATGCGTTTCATATAATTTCATTATCTGAGGGGTTCGATTTGTCGCCGTTGTTCGGGGAGAGGAAGGAGGAGGATATGAGGTTTGCGACGGCGGCGGCGGCGAGCAGAGTGATAGAGAGAATGGAGGAGGTGGGGAAGGCGGCGGAGTTCAGCGTGAGGAAGAGCGAGTCGAAGGTGAGGTTGGTTGGGAATGAGAGTGGAAGGAAAGGGAAGTTGGCGATTGAGGCGGAGACGTTTGCTGTCACGGCGGCGCTTACGGTGGTGGAGGTGAAGAAGGGCGGTGGCGACACCTTTGAGTATAATCAGTTTTGTAGCAAGGAGCTTCGGCCTGCGCTGACGGATATTGTTTGA
>ZHONGCHA36246
ATGGAGGAGAGCTTGGCCACACATGAGGGGGTGTGTTCAGAATATAACGTAAAAGTTGCCCTTTCTAAACTTAAGCTTTTAGATGAGTTGGTGGTTAACAATTCAATAGAAATAGTTGTGGTGGATAGTAATTGGATAACCCTAAGGGATGACCATATAGAAACATTAATTGGCGGCCTATTTGACTTCTGCTCTAACCATAAAAATGTGTCTGTAGAAGATATTTTGAGTAATGTTAAAGCAGTTCATGATCTAAAATTGAAGAACATGTTCAGTGTATCTTTTTCTTTTTCTTTTTTTAATTTGGAGTGA
>ZHONGCHA36247
ATGGACATGGCACTTTGTTTCAGACGAACCGGCATCGGGTTACATGGTTATGTTGATGCAGACTTGGCTGGTGATATGGATAATAGAAAGAGTACTACTGGTTATGTTTACACTTTAGGTGGTACAACAGTGAGTTGGATTTCACAGTTACAGAAGATTGTGGCCCTTTTTACAACAAAGGCTGAGTATGTTGCTATTACTGAAGCTAGGAAGGAGATAACTTGGTTACAGAATTTCCTAGCAAAGTTGGGTAAGACGCAAGAGATAAGTATTTTGCATAGTGACAGTCAAAGTGCTATTCATCTTGCAAAGAATCTAGCTTTTCATTCTAGGACGAAA
>ZHONGCHA36248
TTTAGCAATCCATCTATTCACTACACAAGATATTTATTTAGAAATGCATGTCTATGCCCTAGAGATAAAAACCCACAACAATTTGGAAATATGTCAAAAGGAGCACTTTTACGAATTCAACAAGACAATTATGGAGAATTTTGTAGAATGTTTGAACACTATTTTAACATGACAGCCTGTATAGTAGTGTCATTAGTCATATACAAGTGTCCCAGTGGACCAATGGAACCGGAGGTTTCTTTTGTGGTGCTACCTAGCATTGAAAATAATCTGAAAAATAATGGCTACTTAAAACTATAA
>ZHONGCHA36249
ATGGGAGTAGTGGCATGCATAGGAGTAGTATCACCTTTCCCCTTCTACTACTGCCTTTGGATATACCCTCAGAGATGGGTGGACCTCTGCGGCAAAGGTCGAGACCCTTCAAAAATAATGGCTATAGTCTCTCACTTGTTGAAGCTCATTCAGTTCCTCTCTCTATTCTCCGTCTCTTCTCTCTCTTGGCCCCCTCCTTTCTACTTCTGGCCCCTCTTCCTCTTCGGCCAGTTCCTCAACTTCAGGGTATACCAATTGCTTGGTGAATCAGGTACTTACTATGGTGTTCGCTTTGGGAAGAACATCCCATGGGCAACTGAATTTCCCTTTGGGGTAATAAACGATCCTCAATACGTTGGAAGTATTTTGAGTCTTTTTGCTTGTCTATCTTGGGTCCCCTTCCTCTACATTCTACTGTGGGTTCTCGGTTATGTGTTTATGATCTATATAGAATCTAAGGAAGATCCTGCCACTCGTGCCAAGCCACTCCTTTAA
>ZHONGCHA36250
CAACCAAAAGTCTTCCCGAACCTAATAATAATATCTCTCTCTCTCTCTCTCACAGTCTTCTCCTTTCTTTCTTCTTTCCTACAAGCTGCAACTTGCAACAAACCTTCAACTTCTATATATTCTTCTCACTTCATTGCCTTCTTCAACTCTGTGTGGGAATTCTTGGTTTTGCAAAGTTCTTCAAGACAATTAGCTCAAAGATCTCAGACTGCTATGGAGTATTTTAGTTTGGTGGATACTTCTTTGGATCTCAATGCAAATCCCCTCAGACATATCGATGAAGTTCCGGATAATAAAGAGATCCAAAGCACTTTCTTAGAGTTGGGAAGGAAGATATCAGCCAAAGAAGAGAATAGAGCTTTAATGGAAGAATTGAATCGGGTGAGTGCGGAAAACAAGAAGCTGACAGGAATGTTGACAGTGTTGTGTGAGAACTACAATGCTTTGAGAAGCCAATTGATGGATTATGTGAGCAAGAATCCAGTGGTGGAGCAAGTGGTGGTTGGGAAGAAGAGGAAGGCCGATAGCACTGCCACCGCCACCGCCAATGGTGGTGGAGCTAACGGAGGAGGAAACTCGGAGAGTAGTTCAAGTGATGAAGATTCATGTAAAAAGACTAAGGGAGAACATGTCAAGGCAAAAATCTCCAGAGTCTATGTCCGAACTGAGGCCAATGATACAAGCCTAATAGTGAAAGATGGGTATCAATGGAGGAAATATGGACAAAAGGTCACAAGAGACAACCCTTCTCCAAGAGCTTACTTTAAATGCTCTTTTGCTCCAAGCTGCCCTGTCAAGAAGAAGGTACAAAGAAGTATTGAAGATCAATCAGTTTTGGTTGCAACATATGAAGGAGAGCACAACCATCCACACCCTTCAAGAGTTGAATCGACACCGAGCTCTAACCGGTGTGTGACACTAGGTGGGTCAGCAGCCCCTTTCCCAGCCTCCCTCAGCTCATCATTATCTGGACCAACCATCACTCTTGATCTAACCAAATCTAAGCCTAACCCTGATTCCAAAAACTCAAATCAAGCAATGAATTCACCGGAATTTCAACAATTCTTTGTTGAACAAATGGCATCTTCATTGACGAAAGATCCGAGTTTCAAGGCGGCGCTGGCGGCCGCCATTTCTGGAAGATTTTTACAGCAAAATCAGACAGAAAAATTGTGA
>ZHONGCHA36251
ATGTCTGGTCCTCCGCGAGTCAGATCGATGAATTTTCCAGAATCGGAGTCCCGACCTGTTCTCGGTCCGGCTGGGAACAAGACGAGGCCGATCGATACGCGTAAGCAGGTTTCGAAACCGCAGAGAAAAGCAGAGAAACCGCAGGAAATCGATGACGACAACGCGAAGAAATCTTCTTTGTTGTCTGTTGTAAATTCGCCGCCATCGCCATTGCCGCTGCAGCAACCGGCAACGGCGACAACAGCGGCGGCGTTAGGGCATTGTATTACTGTACCATCGATTTTGAGGCAGCAGAGCCACCGGAAGCTTTTACTGAAGTCGAATTTGTCGCCGAACGCGTCGTGTTCGTCGGACACTTCGTCCGATTCGTCTCACAGTCGGGCCTCGGCTGGGAAGATAAGCAGGAGGAGTGTTACGCCGACGCATATTCGGAGGAAGCAATGTGGTCCGAAGTTGGAAAAAGTTGAGAAGATTGTTATTGATACGGACAGTGGATCGGCGGCTTCAGCTGATACTTCTCCGGCCAAGAAAAGATGTGCTTGGGTGACGCCTAACACTGATCCGTGTTATGCTGCATTTCATGACGAAGAATGGGGAGTTCCAATCCATAATGACAAGCAATTATTTGAATTGCTCGTCTTGTCAATTGCTCTGGCTGAACTTTCTTGGCCTGTCATTCTCAACAAAAGGCACTTGTTTAGGGAAGTCTTTCTGGACTTTGACCCAATTGCTGTTTCAAAATTAAATGAGAAGAAGACTGTGACACCAGGAAGCACTGCCAGCTCTCTTCTTTCAGAGCTGAAGCTCCGAGGCATCATTGAAAATGCACGTCAAATGTGTAAGATAATAGATGAATTTGGGTCTTTTGACAAGTACATATGGGGTTTTGTAAACCACAAGCCCATCGTTAGCCACTTCCGATACCCCCGCCAGGTTCCAATCAAGACATCAAAAGCCGATGCAATAAGCAAAGACCTGGTGAGAAGAGGGTTTCGAGGAGTTGGTCCTACGGTGGTCTACTCATTCATGCAAGTTGCTGGAATAACAAATGACCATCTCACCTCGTGCTTCAGATTCCAGGACTGTACTGCAGCGGATTCAAGCAATAAAGACAGCATCAGCCTCAAGGGCAATAGGGTTGAAGATAAACAACATGAGAATTCAACCGAACTGGGACTAGCTAGGGCTATTGACGGTGTGAATTTGTCCTCCGAGTAA
>ZHONGCHA36252
ATGGCTACTACTACAACAACAACAACTTCTCTTCTACCAAAATCCATCTCACCTTTCCCCACAAACCCATCATCTTCTTCCTCATCATCTCCCCTAACCCACTTCCCCAATAATCTCTCCTTTAACCAACCACCTCTCTCCACCAAAAAACCCACCACCACTCTCATTCCAAACGCCACCAAGAAAAAAAAGAACCCATGGCTCGACCCTTTCGACGACGGTGATGACCCCGAATTACAATACGGCTCTCTCTTCACCGATGGCAAGCAAGAGGAAGATCCAAGACCACCCGACAACCCTGAGAACCCGTATGGATTCCTCAAATTCCCAATGGGTTACAGTGTGGAAATTGCTTCTCTGGGTCTGAAGATCAGAGGAGATGTTCGGCGATGTTGTTGTGTTGTCTCGGGTGGTGTTTATGAGAACTTGCTGTTTTTTCCGGCAATTCAGTTGATTAAGGATCGGTATCCTGGTGTTCAGGTGGATGTGGTGGCGGCGGGGAGAGGGAAGCAGAGTTATGAGTTGAATAAGAATGTGAGGTGGGCTGATGCTTATGATCCTGATGAGGATTTTCCTGAGCCTGCTGTTTATACTGACATGATTGGGATAATTAAGGGTAGGTATTATGACATGATCTTATCCACCAAACTGGCAGGGCTTGGCCATGCTGCATTTTTGTTCATGTCAACCGCCCGCGACAGAGTGAGCTACGTGTACCCCAATGTAAATGCTGCGGGAGCTGGATTACTTCTATCAGAAACATTTGTTCCAGATAGCATGAATCTTTCTGAGGGCGGATACAACATGTACCACCAGATGATTGATTGGTTGGGAAGACCAGGGCGCAGTGTGCCAAGGCAGCCTGTGCCTCCTCTGAAAGTGTCAATATCAAGGAAGCTGAAGGAGGTGGTAGAGGCAAAATATAAGAAAGCCGGTGCAGAAAAGGGAAAATACATAGTGATTCATGGGATACAATCAGATTCAAAAGCTTCTATGCAGTCCAGAGGAGACACTGATAGCTTGCTACCCATTGAAATTTGGGCTGAAATAGCCAAGGCAATAAGAGGAGTCAAGCCAATCTTTGTCATTCCACATGAGAAAGAAAGGGAAAATGTTGAGGAAGTTGTTGGAGACGATGCTAGTATTGTTTTCATCACTACGCCTGGACAGCTGGCTGCTCTTATTAATGACTCTATCGGGGTAATAGCCACGAATACAGCAGCTATCCAACTTGCACATGCACGTGAAAAACCCAGCATTGCATTGTTTTGTTCTGCAGAGAAGGGAAGACTCTTTATTCCAAATGCAGAAGAGAAAAAATGCACGGTTGTTTCATCCAAGACAGGAAAGTTGGTAGATATTGATGTCGAAGCTGTTAAAAGTGCCGTCCAAATTTTTGAAAGGCCTTTAGCTCTTGTCTAA
>ZHONGCHA36253
ATGGGTTGCAGAGTGTTTCAGAGAAGGGTTGGTTACAGAGTGTTTCAGACTGCAAAGGTTCAGAGGTTTCAGACTGGTTTGTTATGCTTCCCAACCTCAGCCTCCGCTTCGATTTATAAAGACCCTGACGAAGCGGCAGACACGCGCATCATGCGCCGCTCGACGCTCGCCGACAATATGGGCGCGCCTTTTGATGGCACGTCTTTTGATGGCACGCCTTTTGATGAATTGGGCACGCCTTTTGATGGCACGCCTTTTGAAAGATTGGGCACACCTTTTGAGGGTGCAACTTTTACGACGGTCCGACATGACCCTATAAACTGTCCCGACATTGATTCC
>ZHONGCHA36254
ATGGCTTTGGGTTTGAAGGAAGCACTTAATGGTTACAATAGTCCATATCATGACTGGCTTTTTAGAGGTTCTCAATGCTTGATATGGGTTACCATTCTACTCATCTCAAACTGTAACAACTGGTTTGCTACTTTATGCAACCGGATCTTGTGCTTTTGGTGGGTCATGAAACCATTATTGGGAATCCCTTTTCTGCAAACAGCTTTTTCTTCACAAGAGGCTTTAAGATGTCTTAAAGAGAGTTGTGTTCTTTCAGTGGATATCCTGTTTGGCATCTGCATTAACATTATCAGAATAAAGCGGACATCTCCCACAAGCAGAAAATATAGTTCTGTGGATGAGCCACTTCTCTCCTGTGGCATGGACATTGAAGAAGGTCGTTTTAAGGATTCCGCAATTGGTCATGGCGTTTGGCATCTCATGACATTCAAATCTATCAATTCTGTAATGGAACAAGGCGCGATAAAGCAGCTTGACTTTGAAGATTTGCTTCAGCTACCCAATGATATGGATCCTTCTTCCAGCCTTAATACACTGCTAAGCTCTTGGCAAACTCAACAAAGAAATAACTGCTCTCATCCTTCCTTCTTTAGAGCAATATTTACTGCGTATGGATGGCCATATCTACGTCTAGGTGCGTTAAAGGTGCTTAATGATTGTATGGGTTTTGTGGGACCACTGCTTCTCAATCAGCTGCTTCAATTTCTTCAACAAGGTTCTCAGCATCTTGATGGTTATATCCTTGCAATTTCCTTGGGTCTTACATCTGTATTAAAGTCCTTCCTTGATACACAATATACTTTTCATCTTTCCAAACTAAAGCTGAAGATGCGATCTAGTATTATGACTGTTATCTATCGAAAGTGCCTATGCGTTAGCCTGGCAGAAAGGTCAAAATTTTCTGAAGGGGAAATTCAGACGTTCATGTCTATAGATGCTGATCGAACAGTCAACTTGTTTAGCAGTCTTCATGATATGTGGAGCTTGCCTTTTCAAATTGGAGTTGCATTGTTTCTACTGTATACACAGGTCAAGTATGCTTTTCTTTCTGGAATTGCGATTACCATCTTGTTAATACCAGTGAATAGATGGATTGCTAAATTGATTGCAAGTGCGACCAACAAAATGATGGAGCAAAAGGATGAGAGGATTAGAAGGACAGGAGAAATTTTGACTTCTATGCGCACTTTGAAAATGTATGCATGGGAACTTCTTTTTACTAGTTGGTTGACGGAGACCCGATCATCGGAAGTGAAACACTTATCGACTCGGAAGTATTTGGATGCATGGTGTGTATTCTTTTGGGCGGCAACACCAACTCTTTTCTCTTTGTTCACATTTGGTCTCTATTCATTGATGGGGAACCAACTTGATGCGGCAACGGTTTTCACTTGTCTTGCTCTGTTTAATAGTTTGATCTCCCCGCTAAATTCATTCCCTTGGGTCATTAATGGGTTGATTGATGCCATTATATCTACCAAGCGGTTGAGCAGGTTCCTCTCCTGCTCTGAGAATGAACCTGATCTGGGACAGACAGGCAAGTCTCCACCATCGTCTTGCTCGGAAGACCAGTCTGATATGGCTATTGTCATCCGTGATGCATGTTGTACATGGTCAACCAATGATGAGCAGGAACGAGATATGATATTGCATCATGTGACTCTACACCTTCCCAAAGGTTCTTTGGTTGCAGTTATTGGCGAGGTTGGCTCGGGTAAATCATCCTTGTTAAATTTGATTCTGGGAGAAATGAGGCTCATCAATGGATCAATACATTCAAGTGGATCTATAGCATATGTACCACAGGTCCCATGGATTCTTTCTGGAACACTTCGTGATAATATTCTGTTTGGGAAGGATTACGATCCAAGAAGATACTCGGATGTGTTACAGGCATGTGCACTTAAATTCGATATTTCACAAATGGTTGGAGGTGATATGACTTATATTGGCGAGAAAGGAGTCAACTTATCAGGTGGACAGCGAGCTCGTCTTGCTCTGGCCAGGGCTATTTATTATGGCTCCGATATAATCATGCTTGATGATGTCCTCAGTGCAGTTGATGCACAAGTTGCTTGCTGGATTTTATATGAAGCCATTCTTGGTCCTCTTATGAGCCAACAGACACGCATTCTTTGTACTCATAATGTCCAGGCAATATCTTCTGCTGATATAATTGTTGTAATGGATAAAGGACATGTGAACTGGGCGGGAAGTTCAGCTGACTTGTCGATTTCATCTTTGGCATTCTCTTCACTTAAAGAATTCAACATATCTTCTCAATTTCAGACAATTGAAAGAAGTGGAAATACTTCCACTGAAACCAAAGAAAATGTTATTTCAGAGAGTGATTGTATACATGTTTCTGAGGGAGAAGAACAGGTTATTGAAGGTGAGCAAAGGAAAGAAGGCAGAGTTGAACTTAACGTATGCAAACATTATGCTGCATTTGCTGGTTGGACTATTACAATTGTAACATGCCTCTCAGCAATATTGATGCAAGCTTCTCGAAATGGCAATGATCTGTGGCTGTCATATTGGGTTGATACAACTGGAAGTGATAAAAAAGGCTATCCCACATCCTTTTATCTGGTTGTACTCTGCATCTTCTCTGCTGCCAATTCAGTGCTAACATTAACGAGGGCATTCTCATTTGCATTTGGCGGTTTACGTGCAGCTATTCAGGTGCACGATAGACTGCTAAACAAACTTATGGATGCACCTATTAACTTCTTTGATCAGACACCAAGTGGAAGAATTCTTAACAGTCTCCTGGCCAATTTTGTTGGCCTCTTGGGGATTGCTATTGTTTTGTCATATGTGCAGGTCATGTTTTTGCTTTTATTATTGCCGTTTTGGTATATCTACAGTAAACTGCAGTTCTACTACAGGTCAACATCGCGCGAGTTGCGGAGGCTAGACAGTGTTTCTCGTTCACCAATTTATGCTTCATTTACAGAGACATTGGATGGATCCTCAACTATAAGGGCATTCAAGTCTGAGGACTTTTTTATGGCCAGGTTTACTGGGAACGTGACATTGTATCAGCGAACTTCTTACTCAGAGATAATAGCAAGTTTGTGGCTCTCCCTGCGCCTTCAGTTGTTAGCAGCATTTGTTATCTCATTTGTTGCTGTGATGGCTGTTGTTGGATCTCAAGATAAATTTCCTATTAGTATGGGTAGCCCTGGGCTGGTAGGCTTGGCTCTTTCTTATGCAGCCCCAGTTGTGGCTTTGTTAGGAAGTTTTTTAACAAGTTTCACTGAAACAGAGAAGGAAATGGTATCTGTTGAGAGAGTTCTTCAGTATATGGACATCCCTCAAGAAGAACTAGATGGATGCCAACAATTAGAACCAGATTGGCCACTTCAAGGACAGATTGAGTTTCAAAATGTAACTCTGAGATATATGCCATCTTTGCCCGCTGCATTGAAAGATGTCAGTTTTGTCATTGCTGGGGGCATGCAGGTTGGAATTGTTGGAAGAACTGGGGCAGGAAAATCTAGTATCTTGAATGCCATTTTCCGCCTGAACCCGATATGTCAAGGATGTATTTTGGTGGATAGCATAAACATAGCTGATGTTCCTGTAAGATATCTTCGCTCCCATTTTGCTGTTGTTCCACAGAGTCCGTTCTTGTTTGAGGGATCCCTAAGGACTAATCTAGATCCATTTCGGGCAAATGATGACTTCAAAATTTGGAAGGTTCTAGAAAAATGTCATGTCAAGGAAGAAGTTGAAGCATCCGGGGGACTAGACATTCACGTAAAAGAATCTGGAACATCATTTTCTGTTGGTCAACGACAGCTTCTTTGCCTTGCACGTGCACTTCTCAAGTCTTCTAAGGTACTTTGTCTGGATGAATGCACAGCCAATGTAGACACTCAAACAGCTTCAAAACTACAGAACGCCATAGCCAGTGAATGCAGGGGCATGACAGTGATCACAATTGCTCACCGCATTTCCACAGTTTTGAACATGGACAATATCCTGATTCTTGATCAAGGGATCCTGATCGAACAAGGAAACCCTCAGATTCTTCTACAAGATGAACAATCCAGATTTTCAAGTTTTGCGAAAGCCTCCACAATGTGA
>ZHONGCHA36255
ATGGGGTTCATGAACCTCATTTGCCCTAATTCTCCCTATGTTTGGGATGGAAATGGATTCTCAGAGTGTTTCAGCAACATGGTGCTGGGTTTTGGAATCAATATAATTACTTTGGTTATGATCACTGTACTTGGAATTACTAAAAGGACTGCCGGAGGAACTGGGAGGATATACTTTTTAGAGAAGGTTTTTCTGCGTGCTATACCTGCTCTCGGAGCTTTTGTGGCATTTTTTGACATGGCTTTGGGTTTGAAGGAAGCACTTAATGGTTACAATAGTCCATATCATGACTGGCTTTTTAGAGGTTCTCAATGCTTGATATGGGTTACCATTCTACTCATCTCAAACTGTAACAACTGGTTTGCTACTTTATGCAACCGGATCTTGTGCTTTTGGTGGGTCATGAAACCATTATTGGGAATCCCTTTTCTGCAAACAGCTTTTTCTTCACAAGAGGCTTTAAGATGTCTTAAAGAGAGTTGTGTTCTTTCAGTGGATATCCTGTTTGGCATCTGCATTAACATTATCAGAATAAAGCGGACATCTCCCACAAGCAGAAAATATAGTTCTGTGGATGAGCCACTTCTCTCCTGTGGCATGGACATTGAAGAAGGTCGTTTTAAGGATTCCGCAATTGGTCATGGCGTTTGGCATCTCATGACATTCAAATCTATCAATTCTGTAATGGAACAAGGCGCGATAAAGCAGCTTGACTTTGAAGATTTGCTTCAGCTACCCAATGATATGGATCCTTCTTCCAGCCTTAATACACTGCTAAGCTCTTGGCAAACTCAACAAAGAAATAACTGCTCTCATCCTTCCTTCTTTAGAGCAATATTTACTGCGTATGGATGGCCATATCTACGTCTAGGTGCGTTAAAGGTGCTTAATGATTGTATGGGTTTTGTGGGACCACTGCTTCTCAATCAGCTGCTTCAATTTCTTCAACAAGGTTCTCAGCATCTTGATGGTTATATCCTTGCAATTTCCTTGGGTCTTACATCTGTATTAAAGTCCTTCCTTGATACACAATATACTTTTCATCTTTCCAAACTAAAGCTGAAGATGCGATCTAGTATTATGACTGTTATCTATCGAAAGTGCCTATGCGTTAGCCTGGCAGAAAGGTCAAAATTTTCTGAAGGGGAAATTCAGACGTTCATGTCTATAGATGCTGATCGAACAGTCAACTTGTTTAGCAGTCTTCATGATATGTGGAGCTTGCCTTTTCAAATTGGAGTTGCATTGTTTCTACTGTATACACAGGTCAAGTATGCTTTTCTTTCTGGAATTGCGATTACCATCTTGTTAATACCAGTGAATAGATGGATTGCTAAATTGATTGCAAGTGCGACCAACAAAATGATGGAGCAAAAGGATGAGAGGATTAGAAGGACAGGAGAAATTTTGACTTCTATGCGCACTTTGAAAATGTATGCATGGGAACTTCTTTTTACTAGTTGGTTGACGGAGACCCGATCATCGGAAGTGAAACACTTATCGACTCGGAAGTATTTGGATGCATGGTGTGTATTCTTTTGGGCGGCAACACCAACTCTTTTCTCTTTGTTCACATTTGGTCTCTATTCATTGATGGGGAACCAACTTGATGCGGCAACGGTTTTCACTTGTCTTGCTCTGTTTAATAGTTTGATCTCCCCGCTAAATTCATTCCCTTGGGTCATTAATGGGTTGATTGATGCCATTATATCTACCAAGCGGTTGAGCAGGTTCCTCTCCTGCTCTGAGAATGAACCTGATCTGGGACAGACAGGCAAGTCTCCACCATCGTCTTGCTCGGAAGACCAGTCTGATATGGCTATTGTCATCCGTGATGCATGTTGTACATGGTCAACCAATGATGAGCAGGAACGAGATATGATATTGCATCATGTGACTCTACACCTTCCCAAAGGTTCTTTGGTTGCAGTTATTGGCGAGGTTGGCTCGGGTAAATCATCCTTGTTAAATTTGATTCTGGGAGAAATGAGGCTCATCAATGGATCAATACATTCAAGTGGATCTATAGCATATGTACCACAGGTCCCATGGATTCTTTCTGGAACACTTCGTGATAATATTCTGTTTGGGAAGGATTACGATCCAAGAAGATACTCGGATGTGTTACAGGCATGTGCACTTAAATTCGATATTTCACAAATGGTTGGAGGTGATATGACTTATATTGGCGAGAAAGGAGTCAACTTATCAGGTGGACAGCGAGCTCGTCTTGCTCTGGCCAGGGCTATTTATTATGGCTCCGATATAATCATGCTTGATGATGTCCTCAGTGCAGTTGATGCACAAGTTGCTTGCTGGATTTTATATGAAGCCATTCTTGGTCCTCTTATGAGCCAACAGACACGCATTCTTTGTACTCATAATGTCCAGGCAATATCTTCTGCTGATATAATTGTTGTAATGGATAAAGGACATGTGAACTGGGCGGGAAGTTCAGCTGACTTGTCGATTTCATCTTTGGCATTCTCTTCACTTAAAGAATTCAACATATCTTCTCAAGTTCAGACAATTGAAACAAGTGGAAATACTTCCACTGAAACCAAAGAAAATGTTATTTCAGAGAGTGATTGTATACATGTTTCTGAGGGAGAAGAACAGGTTATTGAAGGTGAGCAAAGGAAAGAAGGCAGAGTTGAACTTAACGTATGCAAACATTATGCTGCATTTGCTGGTTGGACTATTACAATTGTAACATGCCTCTCAGCAATATTGATGCAAGCTTCTCGAAATGGCAATGATCTGTGGCTGTCATATTGGGTTGATACAACTGGAAGTGATAAAAAAGGCTATCCCACATCCTTTTATCTGGTTGTACTCTGCATCTTCTCTGCTGCCAATTCAGTGCTAACATTAACGAGGGCATTCTCATTTGCATTTGGCGGTTTACGTGCAGCTATTCAGGTGCACGATAGACTGCTAAACAAACTTATGGATGCACCTATTAACTTCTTTGATCAGACACCAAGTGGAAGAATTCTTAACAGGTTTTCTTCAGATCTTTATACCATTGATGACGCTCTTCCATTTATTCTCAACAGTCTCCTGGCCAATTTTGTTGGCCTCTTGGGGATTGCTATTGTTTTGTCATATGTGCAGGTCATGTTTTTGCTTTTATTATTGCCGTTTTGGTATATCTACAGTAAACTGCAGTTCTACTACAGGTCAACATCGCGCGAGTTGCGGAGGCTAGACAGTGTTTCTCGTTCACCAATTTATGCTTCATTTACAGAGACATTGGATGGATCCTCAACTATAAGGGCATTCAAGTCTGAGGACTTTTTTATGGCCAGGTTTACTGGGAACGTGACATTGTATCAGCGAACTTCTTACTCAGAGATAATAGCAAGTTTGTGGCTCTCCCTGCGCCTTCAGTTGTTAGCAGCATTTGTTATCTCATTTGTTGCTGTGATGGCTGTTGTTGGATCTCAAGATAAATTTCCTATTAGTATGGGTAGCCCTGGGCTGGTAGGCTTGGCTCTTTCTTATGCAGCCCCAGTTGTGGCTTTGTTAGGAAGTTTTTTAACAAGTTTCACTGAAACAGAGAAGGAAATGGTATCTGTTGAGAGAGTTCTTCAGTATATGGACATCCCTCAAGAAGAACTAGATGGATGCCAACAATTAGAACCAGATTGGCCACTTCAAGGACAGATTGAGTTTCAAAATGTAACTCTGAGATATATGCCATCTTTGCCCGCTGCATTGAAAGATGTCAGTTTTGTCATTGCTGGGGGCATGCAGGTTGGAATTGTTGGAAGAACTGGGGCAGGAAAATCTAGTATCTTGAATGCCATTTTCCGCCTGAACCCGATATGTCAAGGATGTATTTTGGTGGATAGCATAAACATAGCTGATGTTCCTGTAAGATATCTTCGCTCCCATTTTGCTGTTGTTCCACAGAGTCCGTTCTTGTTTGAGGGATCCCTAAGGACTAATCTAGATCCATTTCGGGCAAATGATGACTTCAAAATTTGGAAGGTTCTAGAAAAATGTCATGTCAAGGAAGAAGTTGAAGCATCCGGGGGACTAGACATTCACGTAAAAGAATCTGGAACATCATTTTCTGTTGGTCAACGACAGCTTCTTTGCCTTGCACGTGCACTTCTCAAGTCTTCTAAGGTACTTTGTCTGGATGAATGCACAGCCAATGTAGACACTCAAACAGCTTCAAAACTACAGAACGCCATAGCCAGTGAATGCAGGGGCATGACAGTGATCACAATTGCTCACCGCATTTCCACAGTTTTGAACATGGACAATATCCTGATTCTTGATCAAGGGATCCTGATCGAACAAGGAAACCCTCAGATTCTTCTACAAGATGAACAATCCAGATTTTCAAGTTTTGCGAAAGCCTCCACAATGTGA
>ZHONGCHA36256
ATGTTGAGTGTGTGGAACACCAAAGAAGTGTTTAAGTTGCAAGTGAAGGGGGTGTCGATGCTAACATACGCATGGTGCGTAGGGAGTAGGGTTTTGGACACTCTGCTGCCATGGCTAAGGGTACCTTCAATCCCTAATGTATTTAGGCAATTTGGTGTTTATTTCTTGTTTGGGCTTTATATGGAAGGAAAGGGTGCTTCGCGGCTCATGAAGTCTCTGTGCGCCTTCGCTCATAATATGGCTAGAGATGAGGGTGGATGTGGGGCCCTGGTGGCTGAGGTGGGCCAGAGGGACCCAATCAGACAGGCTATCCCACACTGGAAGAAGTTTTCTTGGGCTGAAGATCTGTGGTGCATCAAGAAGCTTGAACCTGCGAAGCAGGAGAGCGATGAGGAATGTGGACCGTCTGATTGGATTAAATCTCAATCATCGTGTTCATCGGTGATTTTCGTTGACCCACGTGATTTTTGA
>ZHONGCHA36257
AAGCCTTCGCTAGTCACCGACCTCATGGGAGATCCCATTTGTCGTGTGCGCAACTTCCCTTCACATGTCATGCTGGTTGCAGAGTATGGAGAAGAGAGAGAAATAGTGGGAGTGATTAGGGGTTGTGTAAAAACTGTGACCAGTGGAAGGAAAGTCTCCACCAGTGAAGATGTTCCATCCTATGTCAAGTTGGCTTATATTCTGGGACTCAGGGTTTCACCTACACACAGGCGGCTCGGGATCGGAACCAAATTGGTTCAACATTTGGAGGAATGGTGCAAACAAAATGGGGCAGACTACGCATACATGGCCACAGACTGTACCAATGAGCCATCCGTAAACTTGTTCACAATGAAATGCAACTACCGAAAATTTTGCACCCCAACCATGCTGGTCCACCCAGTCCATGCCCACACCAAACCATTGGATTCAGCCATTTCAATCGTTCGAATTCCCCCACAACTCACTGAGTCAATCTATCGCCGAGTCTATGCCAACTCCGAGTTCTTTCCTCATGACATAGATCAAATTTTGAACAACAAACTCAATTTGGGCACTTTCATAGCCATGCCCAAAAAAATTACTACCAAAGTGGGACCCACAAAATGGGATTTTACCACCTAG
>ZHONGCHA36258
CACAGATTGAGGAGCTATGTCGGTCTTTTTAAAACTAATATTTCTTTGAGGCCTTTTCACTTAAACAAAGCTCTATTTGTTGCAAAAAGCATTGACGAGGCAGATTATTATGATAGTCAGGGACTGTGCTTCTTTGGTAAGAGCATTGCAGTAAGTTTGGAAAGATGGTCGGCTGAAAAACATAGTAGGGCTAATGTCATTGCTTCAAATGGAGGATGGGTCTCAGTCTGTGATCTGCCTTTTAGTCTCTGGAATAACAAGGTTTTTGAATGGATTGGGATGAAGTGTGGAGGTCTGTTGGAGGTGGATAATAGAACCAGGATTTTCGGAATTCTTTTTGAG
>ZHONGCHA36259
ATGAACCACCCTCATACAGCATTTAAGCATGAATGCTGCTTTTGCTCCACATTAGAGTTTCCAAGAGTGAGAGAGTATCAACTTCTGACCCAAGGTCTTGTATCTAACATGAAAGTTCAACTACTCTGTGAGAGTGCAAAACTTATGGAACCCCTTTTCTTATATCTGCCCAAGTCTTCCCCGATTGTTCCTCATGAATGTTACGAGAAACAGTTACTTTCATGGGAGCACAATATTTACTCTTTCCTACAAACTCCTCTGCTAATAAAATGTTGCCAATTGCATTTTGCTAGGCATTGCAATTCTCCCATTGATGCAGTGTACATTACTCGACCATCTCAATGTTTACTTTGTCCAATTTTATCACCATGA
>ZHONGCHA36260
AACAGATCAAAATCCAAACACAGAAGCAAGTCAAGAACTAGAGAGGGACGGAGTTGCTGGAACTGTGGGAAGAAGGGACATCTAAAGGGAGATTGCCCGACATTGAATAAAAAAAAAGGTGATCAAAATCAAAAGTTTGCTAATGCTGTAACGGAGGAGATTTATGATGCTTTGATCTTGAGTATTGATAGCCCTCTTGAATCTTGGATTTTAGATTCTGGGGCATCATTCCATTATACTTCACAGAGGGAAATCATGGACAATTACATTGGTGGTATTTCGGGAAGGTTGATCTGGCTGATGATGGACCTTTGA
>ZHONGCHA36261
TCGAAGGAGGAGATGAATAGACCAGAGATTGAAGGACTTGAATGGGGACCTATTGATCAAGCAGTTGCAACCTGGCTTGAAAGGCCATTTGATGAGACGGAAATTCGGGAGGCAGTTTTCGAGTGTGAGAGAGACAAAGCCCCAGGTCCAGACAGTTTTTCCATGGCTGTCTATCAGGACTGTTGGGAGGTGGTGAAAAAGGATTTGTTGGGAGTTTTTTTAGAATTTCATAAGTCGGGGGTTGTTAATTTGAGCTCAAATGCCACATTCATTTGTTTGATTCCTAAGAAAGTGAATGCGGTAAGAATTGGAGATTTT
>ZHONGCHA36262
ATGGCGTCTTTCGATCAAGCTCCTCCTGGCGACTCCAAATCTGGAGAGAAGATCTTCAGGACCAAGTGCGCTCAGTGCCACACCGTCGAAAAAGGCGCTGGCCACAAACAAGGTCCAAATTTGAATGGCCTTTTCGGAAGGCAGTCTGGCACCACTCCTGGGTATTCATACTCTAATGCTAACAAGAGCATGGCTGTTAATTGGGAAGAGAAAACACTGTATGATTACTTGCTTAACCCAAAGAAGTACATCCCTGGAACCAAGATGGTTTTCCCTGGACTGAAGAAGCCACAGGAGCGTGCTGACCTCATAGCATATCTGAAGCAGGCAACTTCCTGA
>ZHONGCHA36263
AAAAAATTGCGCTCTCATGAATCAGGGAAAATAAGAAAAATTGCCCGAGGAATACAAAATTTATCTGCATCAGATGCAAAATTATTGACGGAGGAAGAATTGGATGTTTTTGCAACTAAGGTGGCAATGCAAAAGCCTCAATATGAGGCAACATTGGGTATGTCTGACGACCTTGGAAAGCATGAGAGTATTATAGCCACTGGCCGACGAGGAGGATTATCTGTGGACATAGACCGGTTGAACAACGAAAGAAAGATAGTTGGACGAAGACTGGGAGTGGGACTTGTCATGGCACTTTTTTCAAGAAAGGAATTCATTACTAAAATGACAGACAAGCTCCCACACTCACCTGGAAAGAAATCCTCGGAGATCATTTTGCTAGCAGGAAAAGAATTGGAGGATGCTCCTCTCCTATTCTTTCATGACATGTCTGCCCTCCACGTTTTGGATTTGTCATATACTAGCGTAAACTCTTTGCCGCAATCT
>ZHONGCHA36264
ATCTCTCTCTCTCTCTCTCTTCTCTGCTGCCTTTCACTCTGTTTTGAATGCACTGTAGTTTGGATATACAATATGGCTGATGATAAATTGCAAGCTATTACTACTAAATTAGATGGTACCAATTATTCTTATTGGTCTCATGTGATGAAAAATTTTATAATGGGTAAAGGTATATGGAATTATGTTATTGGTATGACTATTAGACCTGTGGAATCTCAAGAAACTGAGGCCGATGTTGCTAAATGGGATAAGGAAAATGCACAAATTCTTACTTGGTTTCATAATTCAGTTCAAACTACCATTGGTATGAATTTTTCCAAGTATTCTACTTCTAAACAAGTTTGGGACTATTTGAAG
>ZHONGCHA36265
TCTTTGTTTGGGATAAGTTGTGAGACGAAGAAGACGGAGGAGATAACTCTAGGAAGAAGCTTCGTCTCTCAAAAGATCAATCGGCTGTTCTTGAAGAGAGCTTCAAAGAACACAAGCTCCATTGGCTGTTCAGAGCGATGTAGAAGCAATTTTGAAGATTCAGATCAATATCAATCGGCTGTTCAGAGTGATTTCGAAGATTCAGATCGATTTCGAGATTCAAAACGATTTCGAAGCTCCGTCCCCACCGTCATCTACACCAGCGAGGTTCATCCAGAACGGAAATACGTTGTTGATATCGATAAGAGCATAGATATAACAAAGCGCACACCATCAACCAGAGTTGCCGTTCGTAATGACAGCTATGTGCTTCACTTGGGAAATTTTCTTTTTTGCCTTCCTGTCATCCTTTCCAAATTCCTTCCCATGCTGGTGCATTTAGGGGCTATAATTGTACATGAGTAA
>ZHONGCHA36266
GAGCTGTCTGCTTTGTACGAGCCATTTGAGACTAGGGTCTTAGAGAGAGAAAAAAAACTAGGCCTTGAGAGAGAGAGAGAGAGAGAGAGAGAGAGAGAGATGAGTAGTGGAAAAGAATTGGCGAAGAGAGTAGGAGTTGAAATACAGAAAGGGGATGGCTACTCGTTTCACCGGACGCGTAGAGTTAGAAGATCAAAAGGTGAATCATCTTATGAGGAAGCTGCTGTGCTAACCACCAAGCACAAAAACACCATCACCAAAGTCATCCTCCTCGATCGTCGAGTTGAGAAAGTTCGGCACAATACACGTCCTGTTAAAAATGAGATAGCTCACTTCAGCCATCGCCATGCCCTGCATCGCTACAAGATGCTAGAGGAAGACCAAGTACAATGTGATATATGCGAGACAGACATTGTAGGCAAAGCCTGGGGCTGTCAAGACTGTGAATTCTTCATTCACAAGTCATGTAAAGACGTTCCACGAGAGATCAAACACAAATCTCATCGTGGTGAAACACTCACCCTCCGATCTTCCACCCGTTATGAATCTGGAGAGTTCCGTTGCAATGCTTGTCTCGGCCTTGGCGAGGGATTTCACTACCACTGCTGTCCTTGCAAGTTTGATCTCCACGTGGCGTGTGCTGGCACGCCCTATATTGTCTACTATGAGAAGCACAAAAAGCCGCTTACACTTTGCTATGATTTTCCCATTGAGACTTCTAGAACTGTCTACTGTAAAGTGTGTGACTCCAAGATTAGCAAGAATGGTTGGGCATACTATAACAAAGATTCCCATTTTATTGCTCATATTTATTGCGCATTCGATAATGAAGAGAAGGATTCGATTCTCGCGATCCAGGACCGCTTACAATCGCTTCAAATGAAATGA
>ZHONGCHA36267
GTAGTAGCTAATAAGGAAGGAGGGGCCAACAATAAGCCCCTCATTTTTTCGGAATTGTGTTCTCTACAACTTCATTATTTGAAGAATCTGAAGAGTTTCTATGGCAATTGCGGACCAGAAGAAGAAGAAGATGAAGAAGGAATTCTCAAACCTCTATCTCTCTTTAACGAAAAGGTTGTTTTTCCTTGCTTGGAAGAGTTGAGGATTCGGTCCATGGCCAACATTGAACAGATATGGATTAGCACACCTCCAACCAACTCCTTCAACAAACTAACAAGTTTGGATGTGTGCAAATTTAACAGATTAGTGTATGTTGCTCCATTAGAACTACTTGGAAGTTTGCAGAATCTACAATCCATTTGTATAACAGAATGTGAGTTACTAGAAGAGGTATTCAAAACCAGAAGATCAAATTTAGGGGAAGGAATAGTTTTAAGAGATGAAGCAACAAGCAAACAAGTTGAAATCACTCATGTGCTTCCTCAATTAGAAAGGGTTTTCCTTAAAAAATTACCATGTTTGATAAGCTTTTGTTCTGGGTATAAATTGGCACCATCAGTACAATTGTCAATAAAAGAATGTCCCTCCTTGAGACCCCTAATGTAA
>ZHONGCHA36268
AACGAAAAGGTTGTGTTTCCTCGCTTGGAAGAGTTGAGCATTGGGTCCATGCTCAAGATTGAATCGATATGGACTAGCACACCTCCAACAAACTCCTTCAACAAACTAACAAGTTTGAATCTGTACTATTTTGACAGATTAGTGTATGTTGCTCCATTAGAACTACTTGGAAGTTTGCAGAATCTACAATCCATTCGCATAACAAATTGTGAGTTCCTAGAAGAGGTATTCAAAACCAGAAGATCAAATGTAGGGGAAGGAATAGTTTTTAGAGATGAAGCAACAAGCAAACAAGTTGAAATCACTCATGTGCTCCCTCAATTAGAAAGGGTTTTCCTTAAAAATTTACCACGTTTGATAAGCTTTTGCTCTGGGTATAAATTGGCACCATCAGTACAATTGTCAATAGAAAAATGTCCCTCCTTGAGACCCCCAATGTAA
>ZHONGCHA36269
ATGATTGGTTTGGGCGACATCGTTAAAATTTTATGTTCAGACGGTGTCCTAAAAGCGTGCAAAACTGGCTGGTCTCACGCTGGCTATGTGATTCACTATAAGAAGAACATTCAAAAACTTGAAGATGAAATTGTAGGGCTTGAAGATGAATGGAGAAGGATCGATGGAAGTGCCCACAGAGCCAGAGACGATGCAAGAGTTGTTGAGAATGATGTTTGGCAGTGGCTATTGTCCGCGTATGGAATGCAAGCAGAAGTCGAGGTGTTTCTACCAGACATGGTAAGGGAAAACAAGTGGTGCTTCAAATGCTCATGTCCAAATATATATTGGCGTTACTGGCTAGGCAAGGAGTCCGAAAAGAAGACCGCTCGTGTTATTAATCTAAAAGGGGAGGGCACCAAGTTTATGACATGCCCAATGTCACACCGCGCACCTCTCCCAGACGCTGGATTCACATTCTCTGCAAAATATGAAGCATTTGATTCAAGGAAACGCATCTTTGAAGAGATCATGAAAACATTGGAAGATCCAAGAATTAAAATGATTGGCATTTATGGACCAGGTGGTGTTGGCAAGACAACAATGGTGGAAGAGGTTCGCCAACTAGCAAACAGAAATAGGCTTTTTGATTCTGTTGCCATGACAACTGTGTCCAAAGTTGTGGTAAAGGAAAAAGTTCAAGGTGAACTCGCAAGTCAACTAGGACTAACGCTAGATGAGTTTGGAAGAGCAGGTAAACTATTGAATAGATTGAGCAATGGGCGAAAAAACCTTGTAATTTTGGACGACGTTTGGGAGCCACTTGATTTGGCAGAGATTGGAATTCCTACTACAGATGGTGGCAACAATGAGCCACTTATTAACTTGCCAGAAATTGGAATTCCTTTTACATATGGTAGTAACATGGTCTGCAAAGTTGTGATAACATCACGGAAACAACGTGTGTGCCAAATGATGCAAAAGTCTAATGAACTGAAAGTTTTCCCGATTGAAGTGTTAACAGACACAGAAGCATGGAGCCTATTTACGAAGATGGCTGAAATTTCAGTAAACTCTAGAATACCCCCTGCTGCAGAAGATGTGTGTAATGAATGTGGAGGCTTGCCAGTTGCTATATGTGCAGTTGCAGCAGCATTAAAAGGTAAGAACAACTATGCATGGATAGATGCGCGTACACAGCTGAAAAATTCAAAGCTAAGGGATATAGTGGATATTGATCCAAAATTGTTCTCCTCCTTAAAGTTGAGCTATGATTTTTTAGAACCCAAGGATGCACGGTCATGCTTCATGCTTTGCTCTCTGTTTTACGAAGATGCTGAGATTTCCATTGAGGACTTGGTGAGATACAGCATCGGGATGAGGTTGCTTGATCAAATATACCTAAATACAGTTGAAGACGTTAGAGCCAGAGTACTTACATTGGTTGATGGGCTCAAATCATCTTGTTTGTTGTTAGATGGCACTGGCAGAATCCAAAATGGGGTCAAAATGCATGATGTTATTCGAGATGTTGCTATATCAATCGCGGAAGATGAGAAAGGATATCTAGTGAATCATGATATCAAAAAGTGGCCAGAGAAGGGCACGTATGAACATTACTCGGCAATGTCATTAAGGTTCACCACAAATATCCGCGAGCTTCCCAATGAGTTGGAATGTAGAGGACTCCATACCTTGGTGTTGAAGAGCAACCATGACTGCTCACGAACAGAAGTTCCAAATAATTTTTTCAATGGAATGGAAAACCATCTTGAAGTCCTGGATCTGACTGAAATTCCTCTAGAGAGCCTCCCATCATCACTTCCAACATTAGTTAAGCTTCGGATGTTATGCTTAAATTGCCGACTGAAGAGAGACATAGGCTTAGCTCTATTGGGGAGATTAAGGAACCTTGAGATACTTACCCTTCAAAATATGAAAAAGGTTCTGCTTCATGACGAAGATGGAGCAGGGTTTTCTAAATTAAAGTATCTTAAAGTTAAAGAATGTTATGATGTTGAACATCTTCTTGGCACACCAGAAATGTTTCTAAAAGCTCATCCACGAAGTCCACCACGGTCTTTTTGTAACTTGTGCAAATTAATTGTTAAAAGTTGTAGATCTACATTTCTATTCTCCCTCTCCATTGCAAGAGGTCTTGTGCAACTCCAATATCTAAAAATCGAAGCCTGTGAGAATATGGAAGAAATTATTAGAAATGAAAGACAAGGAGATGATGAGGAAATTATTTTTCATCATTTAAAAAAAATGGTTTTATGGAAGTTACCCAACCTCAGAAGCTTCTGTTCGAGCACGAAGAACACTTCAACAATAGAGGCAAACAATTTTAACCCTTCACAGCCTCTCTTTTGTGAAAAGGTGGCATTCCCTGCATTGGAGGACTTGGTTATTCAGGAGTTAGGTAACATATTAGGGATAGCAGGGGACAAACAATTAAAACACCCAATCAAAGAAGAAGAGGAAGAATCCTTTTGGAAACTAAGGAACCTACCGTGTCTCCAACATCTACATATATGGGGTGGTGACAACTTGAAAGCAATAGTAGTAGCTAATAAGGAAGGAGGTGCCTACGATAAGCCTCTCATTTTCCCTAAACTGCGTTCTTTACAATTACGTGACCTGTTGAATCTGAAAAGTTTCTATGGCAATTGTGGGCCTAAAGAAGAAGAGGAAGAAGAATATCTCCAACCACAACTCCTCTTTAATGAAAAGGTGGCATTTCCTGTCTTGGAGGACTTGAAAATTCAGTATGTAAAAAAAATATCAGGAATAATAGGGGACAAACAATTGAAACTTCCGGCCCAAGAAAAAGAGAGAGAATCTTTTTGGCAACTAAAGAACCTACCCCTTCTCCGGCATCTAGACATAAAAAATTGTCTAGAATTAAAAGTAATAGTAGTAGCTAATAAGGATGGAGGGGCCAACGATAAGCCCCTTATTTTTTCTGAATTGTGTTCTCTACAACTTCAT
>ZHONGCHA36270
AAGAAGAACATTCAAAAACTTGAAGATGAAATTGTAGGGCTTGAAGATGAATGGAGAAGGATCGATGGAAGTGCCCACAGAGCCAGAGACGATGCAAGAGTTGTTGAGAATGATGTTAGGCAGTGGCTATTGTCTGCTTATGGAATGAAAGCAGAAGTCGAGGTGTTTCTACTAGACATGGTGGCATTCCCTGCATTGGAGGACTTGGTTATTCAGGAGTTAGGTAACATATTAGGGATAGCAGGGGACAAACAATTAAAACACCCAATCAAAGAAGAAGAGGAAGAATCCTTTTGGAAACTAAGGAACCTACCGTGTCTCCAACATCTACATATATGGGGTGGTGACAACTTGAAAGCAATAGTAGTAGCTAATAAGGAAGGAGGTGCCTACGATAAGCCTCTCGTTTTCCCTAAACTGTGTACTCTACAATTACGTGAGCTGTTGAATCTGAAAAGTTTCTATGGCAATTGTGGACCTAAAGAAGAAGAGGAAGAAGAATATCTCCAACCACAACTCCTCTTTAATGAAAAGGTGGCATTTCCTGTCTTGGAGGACTTGAAAATTCAGTATGTAAAAAAAATATCAGGA
>ZHONGCHA36271
GAACAGGGAGGGCTGGGGATCCGAAAGTTAAAGGATGTAAATGATTGCCTATTAGCCAAATGGTGGTGGCATTTTGGTGTTGAAGATAACTCTTTGTGGAAGAGAGTTCTGTGCAGCAGGTATAAGTTTAGTGGTGGGAGATGGTTGCCATTTTCATGCCCTGGAGATTCTTGTTCTAAAATATGGGGTGGGATCTTAAGTGTTGGCCAATCAAACCCTCTTTTGCTGAGCATTTTTCTTCGTAATTCTAAGCTGGTTGTGGGAAATGAGAGCAGGATTCACTTTTGGTCTGATCAATGGTTTGGGCAGCAGAGCATTCGGTTGGAGTTTCCGAGATTGTATAGTTTG
>ZHONGCHA36272
AATTTTTGTTCTCTCTCTCTAAAAGGGTATATATTTCCTTTTGGTTCTCTCTCTCTCTCTCTCTCTGTCTTTCTGGTTTGTTTCAGCAAATCGTTCATGGGTTCGCAAATCATGAGACGCCTTCTACGAAGCCATGCGAGCGAGTTCTTCTCACCACAATCCGCTGCAAACCCTAGTTCTTCAGCTAGGGTTTTCTCATTCTTTGATCGGACCCTCTTCTCCTCCGCTGCTCCGACCCCCAATCTGATCCCAGCCACTCTCTTCCCCGGTGATGGAATTGGTCCCGAGATCGCCGAGTCTGTCAAAGAGGTGTTCAAATCAGCTGAAGTGCCAATTGAATGGGAGGAACACTATGTTGGGCAGGAAATTGATCCTAGAACCCAAAGTTTTCTTACATGGGAAAGTTTAGAATCAGTACGGAAAAATAAGGTTGGCTTAAAAGGGCCAATGGCCACACCAATTGGAAAGGGTCATAGATCATTGAACCTTACTTTAAGGAAAGAGCTTAATTTGTATGCTAATGTTAGACCTTGCTACAGTCTCCCTGGCTACAAGACTCGCTATGATGATGTAGATCTCATCACCATCCGTGAGAACACAGAAGGAGAGTATAGTGGCCTTGAACATCAAGTGGTGAGGGGTGTGGTTGAAAGTTTGAAGATCATTACTCGTCAAGCAAGTCTGAGGGTGGCTGAATATGCCTTTCACTATGCTAAGGCCCATGGTAGAGAGAGAGTGTCTGCAATCCACAAAGCCAACATCATGCAGAAAACTGACGGTCTCTTTCTTAAGTGTTGTCGCGAGGTTGCCGAGAAGTATCCTGACATAACATATGAGGAAGTTGTTATTGACAACTGCTGTATGATGCTTGTGAAAAATCCAGCTCTTTTTGACGTTCTAGTGATGCCTAATCTGTATGGTGACATTATCAGTGACCTTTGTGCTGGGTTGATTGGAGGCTTGGGCTTAACACCAAGCTGCAATATTGGTGAGGGAGGCATTGCTCTTGCTGAGGCTGTGCATGGTTCTGCACCTGATATCGCTGGAAAGAATCTGGCAAACCCAACAGCTCTAATGTTGAGTGCTGTAACGATGCTTCGCCATCTGGAGTTGCATGATAAAGCTGATCGGATCCAGAGTGCTATCCTTGCCACAATTGCTGAAGGGAAGTACCGAACTGCTGACCTGGGTGGCTCTTCAACAACCACTGATTTTACTAAGGCAATTATTGATCATCTCTGA
>ZHONGCHA36273
GTGGAGTTCTTAGCCCTGATCATGTTTATTGGCATGCTGGGCTTGAAGATTATTTTTCTGGTAGAGATGATATTTGGGAACAGTGATTGGGTTGGTAATTTGAGGTGGAATATGGGGAGTAGCATATCTGTATCGTACATCGTTCTTCTCATCACTGCCTCTTCTTCACTTTGTTTAATGATTTGGATTGCAGCCACACCATTGAAATCTGCTAGTTCCAGATTAGATGCTCAGGTATGGAATTGGGATTTAAAAGATGCTGTACCTGAGTCATATGCAGAGGGAAACGAGAGTGATTTTAATGAAACTAGGTATGGTAGGGTGGAATCCATAAAGAAGCATGAACCCGCAATAGCTCCAGGAAAGTCCTTGGAAGTTCACTCAAATATGTCAATTACAAGTACTGATGTGAATTTTCCCGTAACTCTCCTGGATACTGATAACATGCCTCATTTGACTCCTATTGAGGAAAATGGTTCTAATATTACGTATCCTAGTCCCTCTATGTTCCATCCAGAGGAATCAGCTACCACGATTGAAACGGTTGTGGTCTCAGCTGTTTGTAGTGAAGGTTCTGTTGATGAGTCAGTGGATTCCATTGCCTTGAGGACAGAATCAACAGGCTTAGTAGAAAAGCATGTAAATGTAGAGGAGGATTTACAGACTGTGAAGGATGAGGAGGGGGATAATTGGGAGCCTGAAGAATCTTTTAAAGGGGTGTCTGGGAGTAGCGCATTTTTAACATCTGAAGGCCCAGGGTCATATAGGAGTCTCAGTGGGAAAGGTGATGAATGTGGGAGTGGTGCTGGAAGTCTTACCAGATTAGCAGGATTGGGACGTGCTGCCAGACGTCAATTAGCTGCAGTTCTTGATGAATTCTGGGGTCAGTTGTTTGATTTCCATGGGCAAGCAACACAAGAAGCAAAGGCTAAGAAACTGGATGTGTTATTGGGGATAGAATCAAAGGTTGATGCAAAGCCTGTTACTCCACTGAAAGTGGACACCGGTGTGAAGGAATTTACTGGATACTTTTCAGCTGTGGGTGGAAGAGGGTCTGATTCTCCAATGAATTCAAGTGCATATGACTCTCCCAAGCTCCTTGGAGTGCAAGGCAGCATGGAAAGGGGGCCATCTTCATCATGGTCCGGCCGCATGCAGTTGTTAGAAGCGTATGCGCAAAACTGTGGCCACAATCTTGACTCTGGTGAGAGGCGATATTCTAGTTTGCGACTTCCACCAACTTCTGATGGCAATGACTTCCAGCCAGCCACTGTACACGGCTACCAGGTTGCACCATATCTCAGTCGGATTGCTCAAGGAAAAAATTCTGATTACTTAAATGGCCAATTGGAGGCACTAGCCCCAAAATCCCCATCTTTGGGCACATCAAGTTACAGAGATCCACATGCTTTTGCTTCAGGACGAAAACCACAAAATGGGTTAAGCACTATGGCACCACCTGGTTTTTCAAAACCTGTTGTATCTAGAAATATTTCGTTGCGATCTGAAAGACCTTTGAATGATTATTGTTCTGCGGGGCCTGCCGACAATCTCAATAGCGCAGTCAATGAAAAGAAATTCCATAGCTTGCCAGACATAGCAGGACTCTCTCATCCTTACCGGAATTTGTACTTGTCTGATAGGAGTGCTCGATGGGACAGACCCATTGGATACGGACCATCTCTATACCCAAATACTTTATTGAAAGCAGGAGCTCCTTTGGGATTTGATGAATTCTCACCTTCAAAACCACACAGAGACCCTTTCACCTTACAGTTCAGCTCGAGCTCAGCAACTGGATCCCTGTGGTCCAAACAACCCTCCGAACAGTTTTCTGTGGCTGACAAAACACACAATATTGGTGATACGGGAGTACGGTGTAAGCAGAGTTCACTTACTCCAGAAACTACATCTGTTGTGGATTTGGAACCAAAGCTACTTCAGTCTCTCAGAAACTGTATTGTGAAGCTTTTGAAACTGGAAGGGTCCGATTGGTTGTTTAGACAGAATGGTGGGGCTGATGAGGATCTTATAGATCGTGTGGCTGCAAGGGAGAGATTCCTTTATGAGGCTGAAACTAAGGAGATGAACCGGGGAGTTCACATTGGTGAATCTCAGTATTTGTTCGACAGGAAGCCGGGTTCTGTACTGAAAAATGATGATACAGATTATGCCAAATTTCTGGTTTGCTCATTTCCTAATTGTGGAGAGGGCTGTGTTTGGGGAGTGGATTTGATAACAAGCTTTGGGGTGTGGTGCATTAACCGGGTTCTTGAGCTCTCACTAATGGAAAGTAGGCCAGAGCTTTGGGGGAAATACACGTACGTACTAAATCGTCTTCAGGGAATCATCAATGTGGCCTTTTCCAAGCCTCGTAACCCAGTGACTCCCTGCTTCTGCCTGCAAATCCCAGTGGTATACCAACAGAGGTTAAGCCCACCTATTTCAAACGGAATCTTGCCTCCACCTGCAACCAAACAGGGCAAGGGGAAATGCACAACTGCAGCGATGCTCTTAGACACAATCAAGGACGTCGAAATTGCAATATCTTGCCGAAAAGGTCGGTCCGGCACTGCAGCTGGTGACGTTGCTTTCCCGAAAGGAAAAGAGAACCTGGCTTCCGTTCTCAAACGCTACAAGCGTCGCTTGTCCAACAAACTAGGTGGCACTCATGAAGGTGGTGGCGGGTCTGGATCGCTCAAGGTTCTCACATCAGCTACTTATTGCTCGTAA
>ZHONGCHA36274
GCGGTGGCGGTGGCGGTGGCGGCGGAGGTTCACGGCGGCGGAGGAGGAGGAGGAAGAGGGGGAGTGGATTTTTGTGCCGGAAATGTCGAGGCGGGAGAGGAGGGTTTTGAGAGAGGGGTCGCGGTCGATGAAGGAGGTGAGGAGGTGAGTGCCATTCTCGACGTTGGAGCGGAAGGTGAGGATGAGGAAGGAGAGGAGGATGAATGTGAGGAGATGAGAGTAGAAGATCGAGCTCGTTTGTCTCAGGACTTGGCTGCTGGTTTCCAAGTTGAGGTTGGGAGACGCTGGCGGTGGCGCCGCCGTAGGCGACGGTGGAGGGTGGTGGTGGTGGTGGTGGTGGTGTTGGTGGTGGTTCATGGATTTTTAGGGTTCTTTTTGAGAATTGGTGAATCAATAATGATCAATTTGATTGAGAGAGAGAGACTAGTAGTG
>ZHONGCHA36275
TTGTTCGGTTTTCTTTCTGATCAATCTCTCTTCTTGCAGGCCATCCAGAAGCAACACTTGGTCATGGAGCGCATTCACCGGCTTCGGCAGAAGGCAACTGACTCTGCCAACCAAGTTCAAAGCCTCCAGGCCAAGCTCGGGAGAGCCCAGTCTTCATTGCAAATGGCGAACTCCGACAACTCTCGGTTGCTCGGCCAGCTTGGCTCTGCCGAGAAGGAGAGAGACGCGCTCCAGGCCGAGCTAGATGCCCTGAAACAATCACAGGAAGAGGATTTGAAGGGTGCAAACAACGCCGGTTTCCTTGAGGCCGAGGAGAGTTACACAAAGCAGGTCCGCGCCACCCAAGACATTTTCTTCAAGGCTGGGTGGAAGTCT
>ZHONGCHA36276
ACAGGACCTGCTGAACAATATTCGAAAACAGTGCCAATTACTGGTTCACCTGTTTCCCCACAGGTTCAGACCATGAATCATGCATCAGAAATTCAGCAAACCACTGCAATGACTACCACAGGATCTGAACAATCTTCATCAGCCTTGCCAATTACTGTTTCACCCTATGTTAAGGGTAACATGAACAAGATGGCAAGTCATGCATCAGCAAGTCACCAAACTACTGCAACAACTGCCATGGGAACTGAACAATCTTTGGCAAGCTTGCAGGTGAGCCATTCATCAGGAGTTCAGCAAACTACCCCAAGGACTGCCCCGAGAATTGAACAATCTTTGGCAAGCCTGTCAACCACTGCTCTACCTGTGATGCGACCGGACCATTCTTCAGCAGTTCACTTGCCTAGTCCATGTGGACCCACTTTCAACTCCGTGATCTATTGCAAGGGGAACATTGCTGCTGCTTGTGAATTTCGAGCCCCTGCCCCACACCTACAACGCTTCAGACCTTCGCCAGAAGTGTCACCGCCCTACCTTCCGCACCTTTCTAATGGGATGATGCCAAGTCAGCAATCACCCGGTAATTCATCAGTAGCGTCTTGCCGACCGACTCAAGTAACTGGCAACAATACCAGCTACCTGTTATCAGGGGTTCTT
>ZHONGCHA36277
ATGCAATCCTTGCCACCAAATCTACATAGAAATGCCCTCCTAAAAACGAAAAGCCAAAGGGACACACCATCACAAATTCCAATAATCAAGATAGTGAAGTCTACAATAATTTTCTTTATAGTGTCAGAGTCTTATAGCTTACCAAAAAGCAAAAAAGAGATGCATATTGCCTTTGAGGGCGCAACATCTCCACTTCTTTCCGGTGACAAATGCCTTCCAACCAAGTTGAAGGATGCGACATGCTTCAAATCCCAATCATATCATAATAAAGACACTCTTTCCATAGTAAGTGAAAGATGA
>ZHONGCHA36278
GCTGCTGCATCTCATCAACAAAATCAAGCAAAGCTTATACATTATGTTGCTACACTAAGAGAACAATTAGAACAACTAGCTGAAGAGAGAACCTCAGATGGATTACCAAGAGTTTCAAAAGCTCAGGTGAATGATTATTCAGAGAAGATTGATGCCCTTGCTGCCAACTTGGCTGCCCCTGTGTCAGAGTCAGTTTTGCCAGAAACTCTGCAACCTATTTCTGTTACTTCTGTCAAAGAAAGCCCTTCCAAAGCAGTAGGAGAAAGTTCTATTCCCACTTCTCCAGGATTGAGGAGGAGATTTGTCGCTCCATCAAACATTGAAGATAGACCTCGTGATAGTGTTGAGACTGATTATTCAGCGCCTGTCAAATTGGATGCTGCAGCACGGACTCATATTGACAAGCACAGAAAACTTCAAGATGATTTGACAGATGAAATGGTTGGGTTGGCTCAGCAACTTAAAGAGAGTAGTCTCATGATGAGTCAATCCCTACAAAACACTGAAAAAATACTTGATTCAACAGAGCAGGCGGTTGAACAGAGCTTGGCAAGCACTGGTCGTGCCAATGTACGTGCTATGGATATATACTCGAAGAGTTTCAAGACTACGTGTTTTACATGGCTTCTGATATTTGTAATGACATGTATATTCATCATGGTTGTACTTCTTATTCGTGTCACTTAG
>ZHONGCHA36279
GAAGATCTTTTGAATGAAATTCTGGGCTCGGTTCATCGGGGCTTTTTTGGGGAGACAGACTTGCTCAATCCCTTACCTTCTCTGCAACATCCCAAGCTTTCATTCAAAAGGATTTTGAAAATGGGGATCAGTAAAATAGAAATAAACTTGAGGAGGTTGCTTGCTGCTGCATCTCATCAACAAAATCAAGCAAAGCTTATACATTATGTTGCTACACTAAGAGAACAATTAGAACAACTAGCTGAAGAGAGAACCTCAGATGGATTACCAAGAGTTTCAAAAGCTCAGGTGAATGATTAT
>ZHONGCHA36280
ATGCCAGACCTCAAAGAACGCCTACTCCCACCAAAACCTGCATCAGCTGCAAATCTTAGAGACCCATCTTATCGACCTTCTGCCTCTGGTCGTCAACCCTTTCAAGTTGTGGATGTTGTAGGCCTGAAAAAGCGTGGCCAAGGCCTTCGATCATGGATTCATGTTGATGCATCAGGGAACTCCCAAGTGATTGAGGTTGACAAGTTCACAATGATGCGTCGTTGTGATCTTCCTGCCCGTGATCTACGCTTGCTTGATCCATTATTCGTATACCCGTCAACAATTCTTGGCAGAGAGAAGGCCATTGTTGTTAATCTTGAGCAAATTCGATGTATTATCACAGCTGATGAGGTTCTTCTTTTGAATTCTCTTGATAGCTATGTATTTCACTATGTGGCGGAGCTACAACGGCGGTTGACAACTGCTGGTGTAGGTGAGGTTTGGCAGTCAGAACGTAATGAGTTGAGCAGGAGAGGAAATAAGAGTTTTGACAACATGTTTGGGAGCGTGTCACCTGATTACTTGCCCTTTGAGTTTAGGGCTCTTGAAATTGCTTTGGAGGCTGCCTGTACATTTCTTGATTCTCAGGCAACAGAATTAGAAATTGAAGCATATCCACTGCTAGATGAACTCACGTCGAAGATCAGTACCTTAAACTTGGAACGTGTGCGTCGACTGAAAAGTAGACTTGTTGCCTTAACTCGACGAGTTCAAAAGGTTAGGGATGAGATAGAGCAGCTGATGGATGATGATGGAGATATGGCCGAAATGTATCTCACTGAAAAGAAAATGCGGATGGAATCATCATTCTACGGTGACCAAGCTCTAATGGGATACCGATCAACTGACGGTGTGCAGTCTGCTTCAGCTCCAGTTTCTCCCGTTTCTTCACCCCCCGAGAGTAGGAAGCTCGAGAAAAGCTTGAGTACTGCTAGGAGCCGTCACGAGAGCACACGAAGTAGTACAGAAAGTGCTACAGAGAGTATTGAAGAACTGGAGATGTTGTTGGAGGCCTACTTTGTTGTCATTGACAGCACCCTCAACAAGCTCACATCGCTAAGGGAGTACATTGATGACACAGAAGATTTCATCAACATTCAGCTGGATAATGTTCGAAACCAGCTTATACAATTCGAGCTGCTACTGACAACTGCAACATTTGTGGTTGCGATATTTGGCGTGGTAGCGGGGATATTTGGCATGAATTTTCCAATACCATTGTTTGATGACGAGGGTGCGTTCAAGTGGGTGCTAGTAATAACAGGAGTAGCTGGAATCGTCATATTTTGTTCATTTTTGTGGTTTTTCAAGTACCGAAGATTGATGCCGCTGTAG
>ZHONGCHA36281
ATGTCTAGTTTAATTTGCAGAACTTTACACCATGTAAGGTCATCTGTTAGAGCTTGTTCATCTACTTACGATAATCTCTATTTCATTCAAATCCACACATTTTCATCATCATCACTCGAAACGACTCCAAATCAACACTCATTCGCAGTGAATTACTTCATAAACTCGTGTGGGTTTCCTCTAGAAAAGGCTCTTTCAGCATCAAATTATGTCAAATTTGAAACTCCAAACAAACCTGACTCTGTCCTCGCATTCTTCGAGAACCACGGCTTCACCAAAACCCAGATCTCAAATCTCGTCAGGAGGTATCCTCCGGTAATCTTATGTGATCCGGAGAGAACCCTTTTGCCCAAATTCCAGTTCTTCAAATCTAAAGGTGTTTCGAGCACTGATGTTGCCAAAATACTATCTTCAGCTCCAGCTGTTTTAAAAAGAAGCATGGAAAACCAAATAATCCCATCTTTCAATTTCTTTAAAAGTTTTATACAATCCGAAGAGGAGACAATCTCTGCTATTAAACGCAATGCTGGGCTTCTTTTAGTTGATCTTCAAAATTGTGCATTACCCAATGTTGAAATTTTGAGAGAAGCCAATGTGCCAGATGCAAAAATTTTGTTCATGTTAAAGTTCATGCCTAGAGCATTCATTTTGACTAGTGATAGGCTTAGAAAGATTGTGAATGAGGTAAAGAAAATGGGTTTTAATCCTTCGAAATCGAATTTTGTGTTAGCGGTTCATGCATTGAAGTCAATGAGTAAATCAACTTGGGGGAAGAAGGTTGAGGTTTATAAGAAGTGGGGCTTGTCTGAGGATGACATTCTTGTGGCTTTTGGGAAGTATCCATGGTGTATGATGGCGTCCGAGCATAAGATCGTGAGAGTGATGGACTTTTTTGTCAATAAAATGGGTTGGAGGTCTTTCCTTGTTGCAAGAAGGCCGTGGTTTATTTCAATGAGTTTTGAGAAGAGGATTGTTCCAAGGTGTGCAGTTTATCAAATTTTGTTGTCGAAAGGTTTGATTCAGAACAATGATATTACCTTGGCAACTATGCTGAAGTATACTGAAAAGGTTTTCCTAACAGAGGTTGTCAACTGTCATCAGGAAGAAGCTCCTGAGCTATTGAAATTGTATAAGGAAAAATTGGCTGTTGCAAAGTAA
>ZHONGCHA36282
GGGAGAGGCTGGATGAGCCAATATGTTCTCCAGTATCAAGGTTTTTGGCTTAACCCTGATATTGGCTTGAAAGGAGCCATGTTGGTACAAAATCACTTCAAGCCTCGTCCCACTGATATTTTCTTGGCAGCCTTCATAAAGTGTGGCACGACATGGCTTCGCACCCTCATGTTTGCCACCATGAATAGGTCCCTTCATGATTTTTCCTCCCACCCTTTGCTCAATACCGGTCCCCATGGTTGCTTCCCCTGCTTAGACACACATAATTTTAGTGACTGTCCCATTAGTGATCTTGAAGCTATTCCTTCACCTCGGCTCCTTGCTACTCACATTCCTTACCCTTTGCTACCTGAATCTGTGATAACTTCTGGTTGCAAGTTTGTTTACATTTGGCGCGACCCCAAAGATGTGCTTGTTTCTATGTGGTACTTCTTGAACAAACTAAAACCCAAAGAACAACCACCACTATCACTAGATGAAGCATTTGATCTCTTTTGCAAGGGCATTTCAGATTATGGACCCTTTTGGGATCATGTGTTAGGATATTGGAAGGCGAGTCAAGAATCACCTGATAAGATATTGTTCCTGAGGTATGAGGATTTGAAAAGAGAGCCATCGGTTTACCTCAGAAGATTGGCAGTATTTCTAGGACAACCTTTCACAATAGAGGAAGAGAAAGAAGAAGTGGCGAAAAAAATAGCTAAGTTTTGTAGTTTTGAGAATTTGAGCAACTTGGAGGTTAATAAGTGTGGTGTGCAACAATTTAATACGGAAGTTGCAGTCGAAAATTCCAACTTCTTCCGAAAAGGTCAAATTGGAGATAGTAAAAATCATTTGACCAACAACATGATAGAGCATATCGACCACATCACGAAGCAAAAGTTCAATGGTTCTGGATTGATCTCTGATGAATTGTTGACGTCATAA
>ZHONGCHA36283
ATGTTCAAGAAATATTGTAGTCTTGGACACTTTTTTAGGAATGCTTGTAAAGTGTCAGTGTTCAACACGGAAAATGGTGCTTTTGTAGAAGTGTCTGTAATGCTCGTGTCTCCTCTATTGCATACATGTGTCTGTATGTTGAGTGTGGGTGTCAGTTTTTGGGTCTGTGATAAACTACGGGCAAGCTATGAAGCACTGACACTTAAAAACAAGTGTCGTGTCCGTGTCGGACACACGGACACTTTGGGGACACATATGGGACACACCACATGGCATGTTCCCATATTTAATTTTAATTTATTTTCAGAGGACACGCCGGGAACACTTCGGGGACATACTAGGGACATGCCAAATTGTCTTTTCCTCCTATTTTATTTAGTACTTTTGATGAATGTTGAATATTTATTATTTTTTTCTTAA
>ZHONGCHA36284
ATGCGGCGGCGGGCGGTCGATTACCGGCGCCCGGTTCGAAGGAGGTTTTCATGGTGGATCTGGGGGCTTCTTGGGCTAATCTCAGTTGTTGGATTTGTTTTATTTGTTGTTGTTCATCATCATCCCCATGAAGATCGGGATGAACAGCCAATACTGGATAAAAGTGAACTACTTGAACAGGTTACCCACAAGCGTCTAAATATTACTGAAGAAATATCGAGTGCCAATTCATATGCTAGACAATTAACAGAGCAAATGACACTTGCAAAAGCTTATGTCATTATTGCTAAAGAGCACAATAACTTTCGTCTTGCTTGGGAGCTCAGTCAAAAGATCAGAAGTTGCCAATTTTTGCTATCAAAGGCTGCTATGAGGGAGGAACCCATCACACTAGACGAAGCAGAACCAATCATTAAAGGCTTATCGTCTCTAATTTTTAAGGCCCTTGATGCCCATTACGACATTGCAACCACAATGATGACAATGAAGTCTCATATTCAAGCCCTTGAAGAGCGTGCAAATGCAGCAACAGTTCAAAGCACAGTGTTTGGACAATTGGCTGCCGCAGCATTACCTAAGAATCTCCACTGCTTACATGTCAAACTTGTGGCTGATTGGCTTAGAAAGAAGCCTCTACAAGAGCTTGCAGACGAGAAAAGAAACTCTCTCCGTCTTGTGGACAACAATCTGTACCATTTCTGCATATTTTCAGACAATCTATTGGCTGTTTCAGTTGTTATCAACTCAACTGTCTGCAATGCTGACCATCCAAAGCAGCTTATTTTCCACATTGTGACAAACGGAGTGACCTATGGGGCAATGCAGGCTTGGTTCCTCAGCAATGACTTTAAAGGGTCAACAATAGAAGTGCAGAACATAGAAGACTTCACTTGGTTGAATGCTTTTTACTCTCCTATTGCGAAACAGCTACTTGAAATGGATTCACGAGCCTACTACTTCAAAGGGTCCCAAGATATGAAAATTGATCCAAAGTTCCAGAATCCAAAGCACATATCATTGTTGAATCACCTTAGATTTTACGTCCCAGAGATCTATCCCCAGCTGGAGAAGATAGTTTTTCTTGACGATGATGTTGTTGTCCAGAAGGAACTGACCCCTCTCTTTTCGCTGGATTTGCACGGAAACGTGAACGGAGCAGTCGAAACTTGTCTCGAAGCATTTCATCGTTATTACAAATATCTCAACTTCTCAAATCCAATCATTAGCTCAATGTTTGACCCACAGGCTTGTGGTTGGGCATTCGGTTTGAATGTTTTCGATTTGATTGCATGGAGGAAAGCAAATGTGACTGCTCGGTATCACTACTGGCAGCAACAGAATGTGGATCAGTCAATTTGGAAGCTCGGCACACTTCCTCCTGGGCTTTTAGCTTTCTACGGACTGACAGAGCCGCTTGATCGGAGATGGCATGTGTTAGGATTGGGCTATGATCTCAATATCGATAACCGTTTGATTGAGAGCGCAGCTGTCATTCACTTCAATGGGAACATGAAGCCGTGGCTGAAGTTAGCTATTGCCCAATATAAGCCTTTATGGGAACGGTATGTGAATCTGACCCACCCATATCTCCAAGATTGTGTCACGAGTTAA
>ZHONGCHA36285
CATTGCCTCTGGAGATTGGAAGAGGCCTCTAGGCGAGGAGGGACGGCGGTGAGGCGAGGGGAAGCGGTGAGAGACGAACAGATAAGGGGATGTAGGCAGCATCAATGTGTTGCACCTGCTGAGTATGGCTGCCATTGCCAAGGAAAATTTCATGGTCATCATCAAAATTTTCTTTCCAATTTTCTTGGCCTCTGTTGCTTCATTATCATCAGCACACTCAAACAAGGTGATGAGCTCAATTTTCCTAGTCTCTGCACAAAAAGTCTTCACTCTGGGATTCTTTATCCCCCCAGAGGCCTTTTCCAATCTCTGTTCGCCGCCTCTCTATTTGCCTTCAAAATCTCAAATGAGGCTGAAAAGAAAAATAAGAAAATAAAATAA
>ZHONGCHA36286
TTTGTCACGACAGAGCCTATGGATAAAGTTGATGACGCACTTCAATTTACAGAAAAAATTGACAAGCAAAAATTTAATGAAAGTGCCAAAACCCTAATCCTTACAAACTTTGCACAGCCGCCACACCTACTTCTCACTCACCTCTCTCTCTCTAGAGGCCCAGACTTCATCTTCTTTAATGAGGGTCTGCTGCTACAATACCAGAGGCCATTGCCGTGCCCTCCTTCAACAAACAGCCGAAGACCCGCACCTTCTTGCACACTATCGGCGGCCAAAGCTTCGGCTACCACTAGCGTTGCGGCAGCTCTCCGTTCTTACTGA
>ZHONGCHA36287
TTTGTTGATATGCTGATTATGATTCGTCCGAGTTCATTACCGGTGTGGCATGAGGAAGGCGTTGATAGTGCCGTTTATAGGCCTGACCGCGTAGCATGTCAATTCGGGTTTGATCAATATACCCCGGGGCCAGCACCTCCTTTATTATCATTTTCAGCGAGCTACGGGCGCTTCAGTCGCGGGCTTGTACACACCGTGCTTCCCATATCCGGCTCTTTGACGATGCCAGGCTTGAGCCGAGTAGGGGGTTTCACCCCCTCTTTCAGGCGGTATTGGCAGAAGAATATCGATGCGTTTATTGCATTTGTCCAGAGCAGACCGACCGTATGTTTGCCTCCGCCGATTTATAAGAAGGATTCTTCTCTTCGGCTACCCGAGAGCCGAAAATCTGACCACATGTACGAGAGTTTCTTCACCTCATCTGCTCCAACTGACCCTTCTGCTCGGGCATCTGCTTCTAGCTTGGCAATTACTTCTCCGGAGCCAGTCCCTTTGAATAAGGCCTCTGGTCCTCGGACGACCCGCCTTAAGAAGATGGCTCACAAGAGGACTTCTGATGCCAGTCCTTCCGCTCCTCGCCTTTCCAAAAGGCTTCATGAGGTACCCGAAATTTTTGATTTGAAGTTACTTTCCTTTTTACGACTATACCTTCTAAAAATGAAAACTTTTATTTGCCCATGTTGTGTAGGATCCTGCGGTTATTGA
>ZHONGCHA36288
ATGTCTTCTCAAAAGAAACCCGTAGCTCCGGGGTCATCAGAACCGGCTCTCATGAAAGAAAGGGATGTACCTCCGGCATCTGAGTGGAGGAAATCTCCTTATTTTGGTCGGAAAGACCCCTTCTGGCGGGCGGCTACCTCCACCACTTCTCTTCTATCTCCGAAGGGGGCTCCATTATGTCTCACTGAGGACACTGACTCTGGACATGAGGCCCTCATTTCTCCTTCCTCGGTGCTACGCTTTCGGATTGAGCGGGGGGACTTTCCATACTGTTATCCTCAGTTCAAGGCCTTCTCAAACCCTCCTTTTGGTTGGCAGGAGTGGGTCGATGATGTTCTCTCGGACAAGAGCTTCTGTCAGCGGCTTCAAGAGGCCCGCCTATTGATCCTAGTGAAAATATCTCGATCCCTA
>ZHONGCHA36289
ATGGTAGAAATAGGAAATCAGAGGCAGAGAAGAGTAGCTTCGTCCAATTCGATTGGTCGTTGTTTGATATCATTTGCCTCTTCATCCCTAACTCAACTGTCCCTTTTCTTGCTTCCTTCCTTCTTCCCTTCCTTCTCTCTCCTCTCGCTCTCAGCTTTAGCACTGTTGGGAGTGACAGGTGTTGGGAGATGCTGCAAGAGACTTGTAGGAGTGGCAGAATCAGCGCCGGCTTTCGTTTTCTTCAATATTGTATTCATTTGGGGCGTTTATATTGGATTGGTTCGACAAGTCATTTCACCTTTGCTAGACGTTATACTCAATGCAGAGTTCTCTATGCTCGTGATTGGTCTATGCAGTATCCTGACAACAGACCCTGGTTGTGTTACAAATGAATCTTCCCATCATAACCAGCTTGTTGAGAGTCCTGTCTCAGTATTTGAAGCCCATTCTGAGGTTGAAAATGTTGAGAAGCCCCTGCAATTAGATATGAATCATATGATTAACACAGATATTGAAGTTATCTTCTGGAGCAGGAACTGGTGCCTTCAACTTGTGACATTCCCTACGAGTTTGTTGCTGAAGAAAATTCTATTCCACTTCAGAGAGTCAGATATTGTAGGCACTGCAAGGCATTTGTAA
>ZHONGCHA36290
CCCTTCCTTCTCTCTCCTCTCTCTCTCTCCTCTCACTCTCAGGTCCTCTCTCTCTCTCTCTATATATATATATATATATATGAATATGTGGTTGAAGTGGTTGCTTTTGTTACAGCTTTAGCACTGTTGGGAGTGACAGGTGTTGGGAGATGCTGCAAGAGACTTGTAGGAGTGGCAGAATCAGCGCCGGCTTTCGTTTTCTTCAATATTGTATTCATTTGGGGCGTTTATATTGGATTGGTTCGACAAGTCATTTCACCTTTGCTAGACGTTATACTCAATGCAGAGTTCTCTATGCTCGTGATTGGTCTATGCAGTATCCTGACAACAGACCCTGGTTGTGTTACAAATGAATCTTCCCATCATAACCAGCTTGTTGAGAGTCCTGTCTCAGTATTTGAAGCCCATTCTGAGGTTGAAAATGTTGAGAAGCCCCTGCAATTAGATATGAATCATATGATTAACACAGATATTGAAGTTATCTTCTGGAGCAGGAACTGGTGCCTTCAACTTGTGACATTCCCTACGAGTTTGTTGCTGAAGAAAATTCTATTCCACTTCAGAGAGTCAGATATTGTAGGCACTGCAAGGCATTTGTAA
>ZHONGCHA36291
TTTCTTTTTGGTGGGTTTCTTTTTGGTGGGTTTCTTTTTGGTGGGTTTCTTCGTCCTCTGTCTTATCCATCTCACAGTCCTGTTTCAGAGCTCAGAGCTTTCATTAAAGCTCATAATCTTCATGAAACTCAGATATTTGCCAAAATTGAGACAGTGGAGGGTAATAGCCTTATGAGGATCCTTAATATAGCAGCATTTGCTGTGTCAGGATATTCTTGTACAGAGGGAAGAAATTGCAAGCCATTTAATCCATTATTGGGGGAGACATATGAAGCTGTTTATCCAGATAACGGCCTCCGTTTTATCTCAGAGAAGTGTATACCATTATTTGAAACTTTTTTTTGGAGCAGCACTGTGAAGTTTAGGACACTCAGACTCTGGATACTTCGTCTCTTGTATGCTGGGCTAAATTCAGATGATGATGCTCAAATATATATCAGG
>ZHONGCHA36292
GACCTCTGGAGGCGTATATGTGCGGATGAATATATGAAAAGTGCTGTTATTGAATGCTATGAGTCTTTCAAACTTGTGCTGAATGCTTTGGTTGTTGGAGAAACTGAGAAAAGATATATATTGTTCAAAAGAGTGCAAGAATACAAGACCCCTTTAAAAATACTAAAAGTTCTTCAAATAAAGCAAAGGCTGGTTGTGATTCCTCATCTTTGTCTGCAAAATCACCACTTCAGCATCCTAGAAGGAATATGTCCTGAAGATTTTGGATCAGAAGTGTATGGCTATGCTCAGCACTGTCACTCGTTGCCAAGACATGATAACTGA
>ZHONGCHA36293
ATGGCGACCCAGTCTGCGGCTCCTCTCAATCCCACTGATGATAAACCTCAAAACCCTGCTTTGGAGGGTGTGCAACCAACAATGGAGGATCAGCATGACGCCAACGCAAAGGCTAGTAGAGAAATTTCTTCCACATCTGTGTTTGTGAACTCAGAACCAATGCGAGAGGAACAAGTGCAAAATGCTGTAAAGTTCCTTTCACACCCAAAAGTGAGGGGATCCCCAGTCATCTACAGGCGATCATTTCTTGAGAAGAAGGGCCTTACAAAGGAGGAGATAGATGAAGCTTTCCGTCGTGTGCCTGATCCACCCCAGAATGTTTCAAGTGTGCAGCCTGCTGGTACTAATCAAGATGGCCAAATGAAGCCTTTGTCAAATGTTCAGCCACAAGTTTCAACTCAAACTCTGCAGCCTTCAGCAGCTGCTCCTGCTGGTGTCATTTCTAAAGTGGGGACCTTGACACAGTCCCGATTTCACTGGTCCCATGCTGTTTTTGCTGTAGGCTTACTTGCTCTTTCTGGTGCCGGAACAGCTGTACTTTTCAAGAATGCTATTGTCCCTAGGTTGAAGTCTTGGATTCGTAAGGTTGCATTCGAAGAAGAAGAGTCTGCCAAGAAACCCAGCTCCAAACCGAGTTTGGAACAAGAAGCAACTGCTGCTGCAAAAGCTGCTGCAGCTGCAGCTGCTGATGTGGCACGAGCAAGCCAGGAAATGTTGATTTCAAAGACTGAAGAGAAGAAACACTTCGAGGAGCTTATGAATCTGATAGGGTTGCAAGTCCAGGAAATGAAGTCGATGAGTAATGCCATACGAAAATTGGAAGGGCAAGGTAATAACCCTGGGAAAATACCTCTTGTTGAACAAGATCATCAAGTCTCATTCACTAATTCGAGGCCATCAAATGGGAATGGCAAGGTGGACTATGATTTGTACTCTGGAGCGAGATCTTCATCACCACCTGCAACTGTGGAACCCTCTGTTGCACCACCTCACCCAAAAAATTATATGGAGATCATGGCTATGGTGCAAAGAGGAGAGAAGCCTCCTAACATCAGAGAGATAAATGATCTACCACCCAATCCTAATCAGCCATTACCAAATCCTCACTCAGCACCAAGAGCTAAGCCCTGGGAGGTTGGTCAGACTCAAAGCAACTTTAGCCAGGTTCTTCGGTCCGGCGAGACCAGTAATGGGTTAAATTCCAACTTCCAAGATAATGGACTTGTCAATCAGTTGAACGGAGATAGTTCAGTGCCTTGGTGGCAAAGAAAAAATGTCAGAATCACAGAAATTGGAAATGAAGACGAATCAAAGATTGGGTATTCTGGTGTGCTGACTGAGCGACCAGTTCAGCGGTCGTGGGTCCCTCCCCAGCCACCCCCAGTAGCAATGCCTGAAGCTGCTGCGGCCATACGGCAACCCAAAAAACCCTTATCTCAGAAACAGCTGGCTGATGATGGGATGGTGGCCAATCCTTCAGATTCACCTGATGAGTTGCAGAGGATCACTAAAATATCTGAATCGGGTGGTGTAGTGGATGTCAATGGTGGGTACCCTGGATTGGACAGACAGTTTTCTGAATCAGGAGGCGTAGCGGATCCTAATGGTGGGAGCTCGGGGATGCACACAAGTGAGATTCAAGAAATACAAGGGGAGTATTAA
>ZHONGCHA36294
ATGAAGAAGTTTCTCTGGTTTAAGCAGATTTCCAACAATGTCAAGCTCGAGAGACGACTCTCTCTCGGTGAATACAAGCGAGCCGTTTCGTGGTCCAAGTATTTGGTATCATCTGGTGCAGAGATTAAAGGGGAAGGAGAAGAAGAATGGAGCGCCGACATGTCGCAGCTATTTATAGGCAATAAATTTGCATCTGGGAGGCATAGTAGAGTTTATAGAGGGATATATAAGCAAATGGATGTGGCAATTAAGCTCATAAGTCTGCCCGAGGAAGACGGAGACTTGGCTGCTTTTCTGGAGAAGCAATTCACTTCTGAGGTTGCTTTGCTGTTTCATTTGCACCACCCTAATATCATCTCATTTGTTGCAGCATGTAAAAAGGCCCCCGTGTTTTGTATAATCACTGAGTACTTGGCTGGGGGCTCACTGAGAAAATACCTGCATCAGCAGGAGCCATATTCACTTCCTCTTAACCTAGTTCTGAAGTTGGCCCTTGACATTGCACATGGGATGCAATATCTTCATTCTCAAGGGATACTTCACAGGGATCTCAAATCAGAAAATTTATTGCTTGGTGAAGATATGTGTGTGAAGGTAGCAGACTTCGGAATCTCATGCTTGGAATCTCAATGTGGCAGTGCAAAGGGATTCACAGGTACTTACCGTTGGATGGCACCGGAAATGATCAAAGAAAAACATCATACAAAGAAAGTTGATGTTTACAGTTTTGGCATAGTCCTCTGGGAGCTTTTAACTGCATTGACGCCATTTGACAATATGACTCCTGAACAGGCTGCATTTGCTGTCTGCCAAAAGAATGCAAGACCACCATTGCCATCTACCTGCCCCGTGGCATTTAAAAGTCTCATCAACCAATGCTGGTCAAGTAATCCGAACAAGCGCCCCCATTTTGAGAAGATAGTTAATATTCTTGAAAGTTATGCAGTGTCTCTCGAGCAGGATCCAGAATTCTTTTCATCCTACAAACCTTCTGATGGTCATACTCTTTTGGGATGCCTACCGAAATGTATCGCGGCCCGTACATGA
>ZHONGCHA36295
GTTCATTGTCCCTCACTCTCATCTCATCTATCTCTCTGTCGATGGTGTCTCTCTGTCTTTCTTCTCTTTCTCATCTCACACTCTCATCCATCTCAGATCAGATCGATGTGCCGCCCGTCTCTCTCTCTTGGTGAGGTCTCTCTCTCTCTCTCTCTTGATGACACTATTTTTGTTCCTTTGTTCCCAGATCATCCATCGGTGTGCTGCTCCTCTCTCTCTTTCATGTCATCTACAATGGATTCGGTAAATGTAAGTAAGAGATTTTATTTTTATTTTTTCTGTTTTCTATTTTTATCCTTCAATTTTCTTCTTTCCTCTGTTTTCGGTGGTAATGGTGTTTTTTCTTGA
>ZHONGCHA36296
ATGCCTGGAGTTGTTGTGGAGGGAACTCTTGAAGATGGGCTTGTGAATGAAAATGGAAATTCTACACCATGTAAAGAGAATTCAGTTCAAAATAAACCCCCTAATTGTCCTCTGAGTCTGCAGAGTCCTCAGAATGCTGCTGTTGTAGAAGCCCCTTTCAATGGAGTTGTTGACACTTCAATTGAGCAGCTTTATGATAATGTATGTGAGATGCAGAGTTCTGATCAGTCACCTTCTAGGGCTAGCTTTGGATCTGATGGTGATGAGTCAAGGATTGATTCAGAGTTACGCCATCTTGTCGGTGGAGAGATGAGAGAAGTGGAGATTATGGAAGAGGAAGTAGTAGAGGTGGAAAAAAGTAGAGATCATGAAAGTCATAGTGATTCGGGTTCTAAGAAGGAAAGCTCGTCCGTGGATAAGAAATTGGGGAAATTGGATAATAACCAATCAAAGAAAGCTCCTCAATTGCATTCGGAATCAGAATCATCGTTGAAATCAAACCCAAAGAGCAAAAGCCCTCAAGAGAAGCCTCCTATTGAAAAGCGGAACGATAAGGTTTCAAGAAAATCAAGAAAACCGTTGGGAGGGATGAAGTTGCAGAATGGGACCGAGGACTCATCCGAGTCCGGGTTAGAAAATCCGGATCTTGGACCATTTTTGCTTAAGCAAGCGAGGGATTTGATTTCTTCTGGGGATAATAATCCCCAGAAAGCTCTCGAATTAGCTTTTCGAGCAGCAAAATCGTTTGAGAAATGTGCAAATGGAAAACCCAGTTTAGACTTGGTCATGTGCTTACATGTTACTGCAGCAATCTACTGTAATTTAGGCCAGTATAGCGAAGCAATTCCAGTTCTTGAGCATTCAATCGCAATTCCAGTGATTGAGGATGGCCAAGATCATTCACTTGCTAAATTTGCGGGTCATATGCAACTGGGTGATACATATGCAATGCTGGGGCAGCTTGAGAACTCTATCGCGTGTTACACAACAGGTTTGGAAGTTCAGAAACAAGTTTTGGGAGATACAGATCCAAGAGTTGGTGAGACTTGTAGGTATTTAGCTGAAGCTCATGTCCAAGCATTGCAATTCGATGAGGCAGAGAAGTATTGTCGAATGGCTCTCGACGTTCACAAAGAGAACGGTTCACCCGCTTCGCTCGAAGAGGCAGCAGATAGGAGGCTCATGGGGCTTATATGTGAAACTAAGGGCAATCACGAGGCTGCTCTTGAGCACCTTGTTTTGGCCAGCATGGCTATGGTGGCAAATGGGCAGGAAACGGAGGTGGCGTCTGTAGATTGCAGCATCGGAGACACTTACTTATCGCTGACTCGCTATGATGAGGCGGTTTTCGCATATCAGAAGGCGTTGACAGTTTTCAAGTCCTCCAAAGGCGAAAATCACCCATCAGTTGCTTCAGTTTTTGTGCGCTTGGCTGATTTGTATAACAAAACGGGCAAATTGAGGGAATCAAAATCATATTGTGAGAACGCCCTTCGTATTTATACGAAGCCCATTCATGGGATTCCTCCAGAAGAGATTGCCAGTGGTCTCACTGATGTTTCTGCTATTTATGAATCAATGAATGAGCTCGAACAGGCGCTGAAGTTGTTACAGAAGGCGTTAAAGATATATAATGATGCCCCGGGGCAGCAAAGCACGATTGCAGGAATTGAAGCCCAGATGGGAGTCATGTACTATATGTTGGGAAACTACTCTGAGTCTTACAACTCGTTTAAGAACGCGATTCTGAAGCTTCGGGCAAGTGGGGAGAAGAAATCTGCCTTCTTTGGGATCGCTCTTAACCAGATGGGGCTTGCTTGCGTGCAGCGTTATGCTATAAATGAGGCTGCAGAATTGTTTGAAGAGGCGAGGAGTGTTTTAGAACATGAGTATGGACCTTATCATCCCGACACGCTTGGGGTATATAGCAATCTTGCCGGCACATATGATGCTGTTGGCAGGTTGGATGATGCAATTGAAATATTGGAACGTGTCGTTGGGATGAGGGAGGAAAAGCTTGGGACAGCAAATCCTGATGTGGAAGATGAAAAGAAGCGGTTGGGTGAGTTACTAAAAGAAGCAGGAAGGGTCCGGAGTAGAAAATCCAGATCATTAGAGAACCTCCTTGATGCCAACCATAATCTTACTATAAACAAAGATGGCATTAAGGTATGA
>ZHONGCHA36297
ATGTCGGACTTTCTCCCAGACGAAATTGTGGTGGAAATCCTCCTGAGACTACCCACCAAATCCCTAATCAAATTCAGGTCTGTTTCCAAATCTTGGAACTCTCTCATCACAAGCACTAATTTCATCAATACCCACCTCACTCACTCACTCGCTTCCAATACCTACATAAACAGCTATGATAATCTCCCACTCGTGATAGTTAGGCAATACAATTCTACTTTCTATAACAAAACAGAGAACTGCAAACTATTTCTTGATTCCGAAGACTCATTTGATGAATATAAAGCTCTTGAATTCCCAATAAAGAGCTATTATAATCACTTTTTTTGGGCAATTGAGTATGCGAAAGGTTTGTTTTGCCTTTCCAAAAATGATCAGTTTTTTCTTTGGAACCCATCGATTAGAAAGTCCATGGCTATTCCCAAGCCTATGATCAAGACGCCTGCGCGTTATCATTGGTTTGGATTTGATCCGAGGACCAACGATTATAAGGTGGTTAGAGTAGTGGACTTTCATCGAAATAAATTGTTCAATGAAGAGCCAACAACACAGATTGAGGTTTACTCCCTTAACGCGGGCTCGTGGAAAATCTTGAGTGGAGCGAGCAACTCTTTTCTGGATGAGATTACCATAGCTTTTTTTGGGCGATTCGCTTCTTATTTAGGAGGGGCTATTCATTTTCCTGCATATATGAAGATATCCAATGATCCATTGATTTTGTCATTTCGTCTGTCTGATGAGGTGTTTCAAACGATGCTGTTACCGGATGGTATTTTTGGCCTCGAAACTATGGTCATTGCTTCAGTATTCGGGGGATTGCTTTCTTTGTTATATTACGAATTTGCTCCTCTTGGGTACAATTCTTGTTCGATTTGGGTAATGAAAGAGTACGGCATAGTTGATTCTTTGTATAAACAGCTCACAGTTGATCTAACCGGAGGAATTACACGGGTAGTAGGTATGCGAAATAATGGTCATGTATTGTTGGATGTAAAAATGGCTACGGATTGGGTGCTTTCTTCATATGACCCTTCGGACCAGCAAATTAAGAATTTGGGAATTCATGCTACTGAATGCCCTAAGGTTGTTGATACTTATGAGGAGAACCTTATCTTACTCAACAAACCAAATTATGCATTTTCTAGATGGGGAGTGAGCGGGAGGAAGAGGAAAGACAGGTAA
>ZHONGCHA36298
AATGACTACGTCGTTGAAGAGCTGACTCCGGAGAGCTTCAATGGCGTCGACATTGCTCTGTTCAGCGCCGGTGGATCGATTAGCAAGAAGTTTGGGCCGATCGCGGTGGATTGTGGTTCAATTGTTGTGGATAACAGTTCGGCTTTTCGAATGGATGAGAATGTGCCGCTTGTGATTCCGGAAGTGAATCCGGAGGCTATGGCGCATATTAAGCTTGGGAATGGAAAGGGGGCTTTGATTGCGAACCCTAATTGTTCCACTATTATATGCTTGATGGCTGCCACTCCTCTTCATCGACACGCGAAGGTATTGCGCATGGTTGTGAGTACGTACCAAGCAGCTAGTGGTGCTGGTGCTGCTGCAATGGAGGAGCTTGAGCAGCAGACTCGTGAGGTCCTGGAAGGAAAGCCTCCAACTTGTAATATCTTCAATCAACAGTATGCTTTTAATCTCTTCTCTCACAATGCACCTATCCTGTCAAATGGCTACAATGAAGAGGAAATGAAACTAGTAAAAGAGACCAGGAAAATCTGGAATGACATGAATGTCAAAGTAACTGCCACATGCATAAGAGTTCCTGTTATGCGTGCACATGCTGAGAGTGTGAACCTCCAATTTGAGAACCCCCTTGATGAGGACACAGCAAGGGATATTCTAAAGAATGCACCTGGTGTAGTAGTTATCGATGATCGGGCAGCCAATCGCTTCCCTACCCCCTTGGAAGTGTCAAACAAAGACGATGTTGCAGTTGGCAGAATACGCCGCGATGTGTCCCAGGATGTAAACTATGGGGTGGACATCTTTGTTTGTGGTGATCAAATAAGGAAAGGAGCTGCTCTTAATGCTGTTCAGATTGCAGAGATGTTGCTGTAG
>ZHONGCHA36299
ATGGCATCAATGGACTCTCCCAATGTCACTCCAAGTCCATCATTCGCAATCAGAGGCCCCCAAACCTCCCCATTCCTCCGAAGCATTTCCACCAAAGAAAACCCATCTTTCTCCTCAGAGTTCCCCTCCACTCCTCCCCGCCTAACCTCCCAACCCTCCTCTCCACGCCTCTCCTTCAACTCCACTCCTCCACCACCACCCCATTCCTCCTCCAAGCTCGACCACCTCCACACCTCCTACCGATGCGTCTCGTCGGTCCTCAAAAAGGACGGCCAGATCTTGTCCATAGCCGCATCCAACGGTGTCGTGTACACGGGATCGGAGACAAATGTGATTCGAGTATGGAAGCTTCCGGAATTCACAGAGTGTGGGGAGCTGAAGACGAAGGCGTGTAGGGTGGTGGCGATTGAAGTGTCGAATGATAAGCTGTATGCGGCGTATGGAGATTGTAAGATTAGGGTTTGGAGGAGGACTTGGGAAGGAGTTACGAAGCATGTGAGATTGGCTACTATCCCCAAGGTTGGGAGTTACGTTCGGAGCTATATCGCCGGCAAGGATAAGATGACAAAGCACATGGGCCCAATCTCATCACTAGCAATCAACGTCTCAGATGACATCCTCTACTCATCCTCCCTCGACAAAACGGTCAAAGTCTGGCGAATCTCCGATCACAAATGCACCGAAACCATCAACGCCCACTCCGACCCCATCAACGCCATCGCCGTCGCCGACGATGGCGTCCTCTACACCGCCTCCGACGACGCCACCGTCAAAGTCTGGCGCCGCAACTTCTGCTCCGGCCACCGCCCCCACTCCCTCACCCTCACTCTCCCCGCCAAATCCTCCCCCGTCAAAACCCTAACCCTAGCCTCCGACGGCGCCGTCGTCTACGGCGGCTGCACCGACGGCTACATCCACTTCTGGCTCAAGGGCTGGTTCTCCGGCCAGTTACAGTACGGCGGCGCTCTCCAAGGCCACACCCATGCGGTCATGTGTTTGGCTAATGCGGGTCGGTTTGTGGTTAGCGGGTCGGCTGACTCGACGGGTCGGGTCTGGGTTAGGGAACAAGATGGGCAACATTGTTGTGTTGCTGTGCTTCAGGGTCATAGGGGCCCGATCAGGTGCGTCGCGGCGTTTCCGGCTAAAGTGGCTGCGGCGGAGGAGGGGGAGGAGGGGTGTACGGTTTGTACCGGGAGTCTCGACGGAGTGTTGAAGGTGTGGCGGGTCACGGATGACCCGGCGGGTCGGAGTTCGATGCAGAAGACTTGTGAGTATTTTGACTTGAGTTGA
>ZHONGCHA36300
ATGCTGGAGAGAGTGCACTCTGTGCGCAGGGGTGCGCAATTTAGCGGCGAAGGAGACGACGACAACGACGAATCGAAGACAAGGAAGAACGTATCAATGGCGATGAGAGCTTCCAATTACTTGACCCGAACTACTTACTTCTGGCCCTTCATCATCCTCTTTCTACTCCTCCTCTTCCACTTCTCTCTCATCATTCACTCTCGCAATTTCGTCTGCGTCTCTTCCTCCTCCGATCCTCTCTCTCGCATGCGCTTCTTCGCCGTCCAAGACCCCGATTCCGACTTCGGATCTCTCGGCGTGCCCTGGTGCAGATCGAAACATGGAAAAACAGTTGAATGGACGTCGAAGGATTTACTCAAAGGCTTGGAAGAGTTTGTACCAATATATGAAACACGACCCATCAAAAACAACATGTATGGGATGGGTTTTGACCACAGCTTTGGGCTTTGGTTCATTGCCCGATGGCTGAAGCCTGATCTGATGATTGAGAGTGGTGTTTTTAAGGGGCATTCAACTTGGGTTTTGCGTCAGGCAATGCCAGACAAACCCATTGTGTCACTTTCACCACGCCATCCTGAGAAATACCTTAATAAGGGACCTGCGTATGTGGATGGGAACTGCACATATTTTGCTGGAAAGGACTTTGTGGATTTTGGGAGTCTTAACTGGAGAAGTGTGATGAAGAAACACAGAATTACAGATCCAAGCCGGATTCTGGTCTTCTTTGATGATCATCAGAATGAATTAAAACGGCTCAAGCAGGCACTGAAAGCTGGCTTCAGGCATCTTGTTTTTGAGGACAACTATGATACTGGGACTGGAGACCATTATTCCTTCAGACAGATATGTGATCAATTTTATATAAGAGGTGGTGGCCATAGTTGCTTTAAAGATAGTGATGAAGCTAGGATTAGATCAACAAGGAAGAAGTTCTGGGAGAAGGCGGTGGATATAGAAGAACTATGTGGGCACAGCGAAGCATGGTGGGGTGTTCGGGGGTATATGCGAGACGTCTTTAACCACAGTAATAAGCCAATAACCTATACACAACACTTTAAGAACAGCCGGTTTGTGGAATCAGTGCTAGATGTTTATTGGGAGCTCCCACCAGTGGCTGGTCCGTCACTTACTCATCAAACGAGATATGATCCTGCTCGTGCTTCCACTCCCATTGTCGAGGATGGCAGGTTTCGGCTATTCCAGAGACTTGGCTTGACTAGACTCGACACTTCTGTATTCAATGGGTATACCCAAATGGTTTATCTTCAAGTATCTGCACAAATTTCTTAA
>ZHONGCHA36301
ATGTCTACACCACTTGAACATGACTATATAGGCTTGTCAGAGGCTTCTCCAATGGAAAGAAGCTCTGATAAGATCTCATCCTCATCTTCTTCCTCTGTTGTCTCCACTGAGGATGAGAAGAACAATATTCTCAACTTCAAAGAGACTGAGCTGAGACTTGGCTTGCCTGGTTCAAAGTCTCCTGAGAGAAAGGCTGGACTTGCAGTTGTTGGGGTTTCTCTTTTTGGGAAGGATTTGGAGGATAAGGCTAATAATGGGTATTCACTCAGCCCTATGAAGAACTTTGTTTCTGGAGCTAAAAGGGGGTTTTCTGATGCCATTGATGGTTCTGGGAAATGGGTTTTTACCGTGAATGGTGGATCTGAGGTTGATTTGGGGAAAAGTGTTTCCCCTTTGTTCTCTCCTAGGGTTGGGAAGAATGTTTTGGAGAGTAACAATACACAGCAATCTTCCTTGCCTGGGACTAGTATGAAAGAAGTTGTTGTTGTTCCTTCTCAGAAGCCTGTTCAAGATAAGAAGGCTCAGGTTTCTCCTTCAAATCAGCATGGTAGTAGTGCTCCTGCTGCCAAGGCACAGGTGGTAGGTTGGCCACCAATTCGATCTTTTCGGAAGAATACGATGGCCACAAATTCTACAAAGAACAATGATGATGAGGGGAAGGCGGGATCCGGGTGCCTCTATGTTAAGGTTAGCATGGATGGTGCTCCATACCTAAGGAAGGTTGATCTGAAAACCTACTCCAACTATACTGAACTTTCATCTGCTCTGGAGAAGATGTTCAGCGGCTTTACAATTGGTCAGTGCAGTTCCCAAGGACTTCCGGGGCGAGATGGGCTTAGTGAAAGTCACTTAAAGGATCTCCTCCACAGCTCTGAGTACGTGCTTACATATGAAGACAAGGACGGTGATTGGATGCTTGTTGGTGATGTTCCATGGGAGATGTTCACCGATTCATGTAGGAGAATGAGGATCATGAAAGGCTCAGAGGCAATTGGGCTAGCTCCAAGGGCCATGGAGAAGTGCAAGAACCGTAACTAA
>ZHONGCHA36302
ATGGAGTTGTATGGAAAAGAAACTCCTTGGAGCTTCATGGATGATGAAAGGAAGAACATAAATTTACCGAGGAGACTCTCCTTTGGTAATCACGAATCGGATTCCCACTTCGCTTCTGCAAGAACATCTTCTGCATCTGCAACATCGTTCCCACTATGGCCTACAAGTCCTGAGACACCATGGACGCTATCCCCTATTCGTACATCTCCTACTCCTTCTCTTCTCTACCATTGCTTAGCCTCGCTACATCGCCACGAAGGTAACATCTTCTCCATCACAATCTCCAAAGATTATATCTTCACTGGCTCGGAAAGTAGTAGAATCCATGCATGGAAGCAACCAGATTGCACTGAAATGGGTTATATCAAGACTAATGCTGGTGAAGTCCGAGCCATCTTGGCATATGGAAAACTTCTCTTTACCACACATGGTGACCGCAAAATACGAGTGTGGGATGTGTCTTTGAAGGAGAATTTCAGGCCAAAGAAGATCACTACCCTACCAACAAGAAGCAAGTTCTTCTTGTATCCGAGGAAGAATACTAATCAGCACAAGGACTACATCTCTTGTATGGCCTACAACCATGTTGAAAAGATATTATATACAGGTTCATGGGATAAAACAGTCAGAGCTTGGAAAGTTTCAGAGACGCGATGTGTTGATTTGTTTTTGGCTCATGAAGGTCTTGTTAATGCAATCGTGATCAACCAACAAGATGGGTGTGTCTTTACTTGCTCCTCCGATGGCACGGTCAAGATATGGAGAAGGGTTTTTGGAGAAAGCTCACATATTCTCACTATGACACTAAAGTTCCAACTCTCACCAGTTAATGCCTTGGCATTAAGCTATTCATTAAGTGATTGTTTCCTCTACTCTGGCTCCTCAGATGGGCTCATAAACTTCTGGGAGAAGGAGAAGACATCCGGCAGATTCAACCATGGAGGATTTTTACAAGGTCACCACTTCTCTGTTCTTTGCTTAGTAGCCATAGAAGACTTAGTCCTCAGCGGTTCTGAGGATGCAACTATAAGGGTATGGAGGAGAGAGGAAGAGAATACATTCCATTCATGTCTTGCAGTTATAGATGGCCATCATGGGCCAGTGAGGTGCTTAGCAGCTTCCTTGGAAACAGAGGAAACTGTAATGGGGTTGTTAGTGTATAGCGCAAGCTTGGATCAAACCTTCAAGGTGTGGAGAGTTAAAGTTTATCCTTCCGAGAAGGTGAACCAGGAAAACTCAGTATCAAATAGTCAACAGTCGGAGGTTATGGAGTGTCGAATGAGTCCAGTGTTATCGCCTTCCTGGGTAGAGAAGAAGATGCAAGCCAACCACTTCTAG
>ZHONGCHA36303
CTCTCTCTCTCTCTCTCTCTCTCTCTCTCTCTCTCTCTCTCTCTCTCTAAACTCATGATCTCTCATCATACAAAACAAGAAAACTTAAACATGGAACACACAAATCTACCCTTGGTAGCCAAGAAGTTTTGGAACATAGTACGTGTCATGTACTTCATGTTAAGGAAAGGAATATCAAAGAGAAAGCTGTTTGGTGATCTCAACATGATGATGAAACGTGGCAAGATCGCAGGCAAAGCAATCCACAACCTCATGTTCCACCACCACCACTCCTCCTCCTCCTCCTCCTCCACCGCCACCACCACGCGCCACCACCTCGCCTCCGCCGACTACGAGTTCAGCTGTAGTAACAGCCCTGCCTTCCCTTTCCACCTCACCAAACGCAACAAACACCACCACCACAGCTCCCACTTCTTCGCTTGTGGTGCTCACGCGCCGCCCACGGACGACGACGTTTTGACGGTAAATGCGGTGAAGAAGGTGCTCGAGATGCTGAATAACAGCGAGGCGGCGTCTCCGGCTGCGGTGCCAGGTTTCTGGCAGAGTCCGGCGGTGAGGGACATGATTTATAGCGAGTTATCGTCGCCAGCGCTGCCGGGGTTCGGGAAGAGCCCCGCGGTGAGGCAGCTGAGGATAACGGACTCGCCGTTTCCGTTACGTGACGTGGAGGTGGATAGCCACGTGGACCAAGCTGCTGAGGAGTTTATATTGAAGTTTTATAATGAATTGAAGAAACAAAATAAAATGAGTCTGCGTTGA
>ZHONGCHA36304
ATGGCACCCCATGGAGAGGCCATTGTCACCTCGTACTCTAGGACCAACAACATGCCCTCCAACAAGCCTCCCAGGCTCTCCACCGATGGCATTCAGCGATCAAAATCCGACATTTCGTTCCAACTTTGCAAAGAAGACATGGATGTTACACTCCCACCAATATCCGAGGTTGTAGATGCCAAATGTGAGTGTTGTGGCATGTGTGAGGAGTGCACACCGGAGTACATAGACAAGGTGAGGAGCAAGTTCTCAGGGAAGTGGATATGTGGGCTTTGCTCCGAAGCTGTAAAGGAAGAGGTGGGAAAGAATGGAGGGAAAGGTGAGGAGGCTTTGAGTGCTCATATGAGTGCTTGTGTCAGGTTTAACAAGCTTGGTAGGGCTTATCCAATTTTGTACCAAGCTGAGGCGATGAGAGAGATTTTGAAGAAGAGCGTGAGGTTGGATGGGAGAGGCAGTCGATCAAAATCTATCAGTCCTAGGGACAAAGGTGGGGTGAAGAGTGGCGGGATTACTAGGAGCTCGAGTTGCATTTCTGCAATTACAAGAGAGATGAGTGATCTCACATTTTCCAAATGA
>ZHONGCHA36305
ATGAAACAGCTCCAAACACAAGAAATTTTGAAATCTTTCGAATTCAGCGCTTTTGAAACCAACAGAGATCACCAAAGATCGAAACTTTATCAAGCGTTTCCTCAAAACAACACTAAAAAAAGCATTCGCAATCACAAACTCTGCTCTCAATGTCCCATTCCTCAAAAACCCAGATCACAAACTTGTTGTATTTTTCTCACTCAGACGATTCGAATCCGAAAAAACCCAAAAAACACTTTCGAGGAATCAAAGCACGAACTCTTGAAACTGAGGAAAAAGATGCTAAAAAATGAAGATTTATCGCAAGATCGGAGCTATGAGTCTTACGCTGAGAACCCAAATCGAACGAAGCAAACAAACATCGATCTTCATACTTATCCTGAAGATTCCCCTGCTGCTAAATCGTTCCAAGTCGCTGAAACATTTTCACACGAACACATAAATGTACAAAAACACATACACAAATATGAATATTTTAAAGATCTTTTAAAGATGGTGATTCTCTGA
>ZHONGCHA36306
ATGATGGCAATGTCCTGCAAGGATGGTAAGACAGCAGTGATGGACAATGGGAAATATGTCCGTTACACACCTGAGCAGGTCGAAGCCCTTGAGAGGCTCTATCATGATTGCCCCAAACCCAGTTCGACTCGTCGGCAACAACTCATCCGCGAATGCCCTATCCTCTCCAACATCGAGCCCAAACAAATCAAAGTTTGGTTTCAGAACAGAAGATGCAGAGAGAAGCAGAGGAAAGAGGCTTCACGGCTTCAAGCTGTGAATAGGAAACTGACCGCCATGAACAAGCTTTTAATGGAAGAGAATGATAGGTTGCAGAAGCAGGTGTCTCATCTGGTGTATGAAAATGGCTACTTTCGCCAACATACGCAGAATACGACACTAGCAACCAAAGACACTAGTTGTGAGTCGGTGGTGACGAGTGGTCAACACCACTTGACGCCGCAGCATCCGCCGAGGGATGCTAGTCCTGCAGGGCTTTTGTCCATTGCAGAAGAGACTTTAACAGAGTTTCTTTCAAAGGCCACTGGAACCGCTGTAGAGTGGGTCCAAATGCCTGGAATGAAGCCTGGTCCGGATTCCATTGGAATCGTTGCTATTTCTCATGGTTGCACTGGTGTGGCAGCGCGTGCTTGCGGCCTGGTGGGTTTAGAGCCTACAAGGGTTGCAGAAATCCTTAAAGATCGGCCTTCGTGGTATCGCGATTGCCGAGCTGTGGATGTTCTAAATGTGCTGCCTACTGCTAATGGTGGAACCATTGAGCTGCTTTACATGCAGCTCTATGCGCCAACAACTTTGGCACCTGCTCGTGATTTCTGCTTGTTACGCTATACTTCTGTTACGGAGGATGGCAGTCTCGTGGTGTGTGAAAGATCACTTAGTAATACTCAAAATGGTCCAAGCATGCCACCAGTTCCGAATTTTGTGAGAGCAGAAATGCTGCCGAGTGGGTACCTGATTAGACCTTGTGAAGGGGGTGGCTCAATCATCCACATTGTTGATCATATGAGCTTGGAGGCATGGAGTGTTCCTGAAGTGTTGCGGCCATTGTATGAATCATCAACTGTACTTGCTCAGAAGACAACAATGGCTGCTCTTCGCCAACTGAGGCAGATAGCTCAGGAGGTTTCTCAGTCTAATGCCACCAACTGGGGCAGAAGACCTGCAGCTCTACGAGCACTTAGCCAGAGGTTGAGCAGGGGTTTCAATGAGGCTCTTAATGGGTTTACTGATGAGGGGTGGTCTATGATAGGAAATGATGGCATGGATGATGTCACCATCCTTGTGAACTCTTCTCCTGACAAACTAATGGGTCTAAATCTGACCTTTGCTAGTGGATTTCCAGCTGTCAGCAATGCGGTCTTGTGTGCGAAAGCCTCAATGCTTTTGCAGAATGTGCCCCCTGCAATACTACTTAGATTCCTGCGGGAGCACAGGTCAGAATGGGCAGACAATAGTATCGATGCTTACTCAGCTGCAGCTGTTAAAGTCGGTCCCTGTAGCTTACCAGGGTCTAGAGTTGGAAGCTTTTCAGGTCAAGTTATTCTGCCACTGGCTCATACTATTGAGCATGAAGAGTTATTGGAGGTCATTAAGCTGGAAGGTGTTGGACATTGTCCTGAAGATGCAATAATGCCTAGAGACATGTTTCTCTTGCAACTATGCAGCGGAATGGATGAGAATGCTGTTGGCACCTGTGCTGAACTTATATTTGCTCCTATTGATGCCTCTTTTGCTGATGATGCACCTCTTTTGCCTTCTGGTTTTCGCATCATTCCTCTCGATTCTGGGAAGGAAGCTTCCAGTCCAAATCGTACCCTTGACCTTGCTTCTGCTCTCGAGATTGGACCGGCTGGAAATAAAGCATCTAATGATTATACTTCTAATGGTGGCAGTACAAGATCTGTGATGACAATAGCATTTGAATTTGCATTTGAGAGCCACATGCAAGAAAGTGTAGCATCAATGGCTCGGCAGTACGTGCGCAGCATTATATCATCTGTTCAGAGGGTGGCATTAGCACTCTCTCCGTCTCATCTAAGTTCCCATGGTGGTCTTCGGCCTCCATTGGGTACTCCTGAAGCAAATACGCTTGCCCAGTGGATCTGCCACAGTTACAGGTGTTATTTGGGAGTAGAGCTTCTCAAGTCTGGCAGTGAAGGAAGTGAAACCACCCTCAAAACCCTTTGGCATCACACAGATGCTATTATGTGCTGCTCTTTAAAGGCATTGCCAGTTTTCACCTTTGCTAACCAGGCTGGTCTTGACATGCTTGAGACAACCTTGGTCGCCCTTCAAGACATTACTTTGGAGAAGATATTTGATGATCATGGAAGAAAAACTCTCTGCTCTGAGTTTCCACAAATTATGCAACAGGGTTTTGCTTGTCTACAAGGTGGGATATGTTTGTCAAGCATGGGGAGGCCGGTTTCTTATGAGAGAGCAGTTGCTTGGAAAGTGTTGAATGAAGAAGAGAATGCTCATTGCATCTGTTTCATGTTCATGAATTGGTCATTTGTGTAA
>ZHONGCHA36307
GAGGTGAGAACAAGAGCTCCTGGAAAAATCATACTTGCCGGCGAACACGCCGTAGTCCACGGATCTACGGCGGTGGCCGCCTCCATCGATCTCTACACTTACGCCTCTCTCAGCTTTCCCACACATTCTGATAATGATGATAAATTAAAGCTCCATTTGAAGGATATGGCCTTAGAATTTGCTTGGCCAGTCGGAAGAATTAAAGAAGCCCTGTATAAGCTGGGTAGTCAAATTCCCTCATCACCTGCATCGTGCTCACCAGAGGCAATGAAATTAATTGCTGCTCTAGTTGAAGAACAAAATATTCTAGAGGCAAATACTACACTTGCTGCTGGAGTTTCAGCATTTCTCTGGCTATACATCTCCATCCAAGGGTATAAACCTGCAAAGGTTGTTATCACTTCTGAGCTCCCACTTGGCTCTGGCTTGGGTTCGTCTGCAGCGTTCTGTGTGTCAGTCTCAGCTGCCCTGCTTGCTTTGTCGGAATCTGTGAATCTTGATTTTGGTCATCAAGGTTGGTTAATGTTTGGAGAAAATGAGCTGGAATTGGTGAACAAATGGGCTTTTGAAGGTGAAAAAATAATCCATGGGAAGCCGTCTGGTATTGACAACACAGTGAGCACTTATGGCAACATGATCAAGTTTAGGTCAGGGGAGTTGACATGTCTCAAGTCCAATACGCCACTTAAAATGCTCATAACTAACACAAAAGTTGGCCGGAACACAAAAGCATTGGTTGCTAGCGTTTCAGAGAGGACAGTCAGACACTCAAATGCAATGGCTGCTGTTTTTAAGGCCGTTGATTCTATCAGCAACGAAGTGGCGACCATTCTCCAATCA
>ZHONGCHA36308
CCAAACTTCATTATTTACGAAACTGCCACTATGTATGCTTTGGTCTCTCTTGCCCTGTCACATTCTCGCCTCTCATACTCTTCTCTTACCTTTGATCCTCTCAATCTCTCTTCCTCCGTGCAAATCCTCTCCCTCCGTCGCCCTCCGTCGCCTACAACTGCCATCTGCTTCCATCGCCGCCGTCAACTGCCATCTGCTTCCATCGCCTTCGTTAGCGGCCAGCGATGCTGTCAAGGTCGAGAACACAGATTAGGGCACAGATTTGACGGATTTAGATCGACGACGATCTCACTGTGGGACTCGCGGGGTTGGGAAGTACTCGACGGCGGGGTAGGGGAATGA
>ZHONGCHA36309
ATGAGCACCACAGTACATAGAACACCTAAATCTAGAAGACAATCATTGTTCTTCCATGATTTGGCTTCCCCTGTTTCTACAACCCATAGAGGAAGTGGAAAATTCACAACCCCAGGTCAAGCTGCAGCTGTTTCAGCTCTATGGCGCGAGAATTTCTCCAATTCCGATCTTCCCCCTCCGCCCATGTTCACCCTCGAAGACCGATCGGATTTCTCTCCGGAATCTGGAATTCCGGACTATCCCATGTCTTCGGAAAGCAATTTAGGGTTTAGAACTCCTGTCCAGAGCTCGGGAGGCCAGTTTTCGACCCCGAGAATGAAGGCCGAGGCGAGCACTTCGTATGCTGTAATGGGTGGTGGGCAGCAGCTGCAAAATCCGCAGAGTCCTGTGGGGAGTTTGAGTTGGTGGTCGCCTGGGAAGAGTGGCGGTAGTGGCGAGCAGGATGAGAAGGGAAAGGGTTCGCCGGTTGAGGGTGTGGTTAATTCGGGTGCTTTGATTATGCTTCCACCTCCGAGGGAGGTTGCGAGACCGGAAACGCACAGGAATTCGTTACCTGTGGGAGACCTTCATGAGGAAGAATGGGTCACTGTTTATGGATTTTCCCCAGGGGACACCAATTTTGTTTTGCGGGAGTTTGAGAAATGTGGTGTGATCTTGAAACATGTTCCAGGTCCCAGAGGTGCTAATTGGATCCACATCCTGTATCAGAATCGGTCTGATGCTCAGAAAGCTCTCAGCAAAAATGGAATGCAAATAAATGGAGTCCTCATTGTTGGAGTGAAGCTAGTTGATCCGGGACAACACCAAGTGCTGAATGAAAGGCTGAACAATCAAGGATTCATGACTTCAACCCTAGCACCATTGGGTAAAAGCTCAGAGCCAAACCCTTTGAGAGCCTCTCCTCACATCGACTATCTTCAAAATGGAAGTAATAGTGCTAGACACTCATCTGGTACCGTTGCCGCCCCTGCAAAATCTTTGGCATCAAAAATCATGGATTTGATGTTTGGTGTCTAG
>ZHONGCHA36310
ATGGGAATACTTCAACTCAACCCTTATGGCTTAGCCTCTCTCACACTCCCTCACAACTTCACCATAAACACTCCCAAATCAATCAAAGCCTCTAAACGCCTCACCGGCTTCTCCAGAGGAAGAATCAGAGCCGTTGGGACAATCCCAGATAGCGAATCAGAAGCTGCACCGTCTGAGGAACCACCTGCTGTAAATTTTGCATTTGTCAGTTCTGTGTTGCTTCCTGATGGAACACCGGATGTTCATTTTCGAGTAGCTTGTGGTGGGCAGAAACTTAGGGACATTATGTTGGATTCTAATATTGAATTGTATGGACCATATTCCAGACCTCTGCTAAATTGTGGGGGAGGAGGAACTTGTGGGACATGCATTGTAGAGGTCGTTGAAGGGAAGGAGCTACTAAACCCTCGAACAGAAAAAGAGAAGGAAAAACTTAAAAGGAATCCAAACAATTGGAGGCTTGCTTGTCAGACTACAGTTGGAAAACCAAATTCGAGAGGCTTGGTTGTAATCCAACAGCTGCCTGAATGGAAAGGACATGAATGGAATTATAATAAAGAACCTCCTTCAGAATCAGAACCCTAA
>ZHONGCHA36311
ATGTCAACTTCAAGTGTCAGTGGCAGTAGCTCAGGTTGGTTGACATACGTGAACAGAATTTGTCGTATATGTAACAAAAAGGCCACCATCAAAATATCACAAACCGAGCAAAACAAGAACAAGTTATTCTACTATTGTAATGTTTGTGGTTTTATCGAATGGTGTTTACCTACGAATCCAGAATATAGAGGTCATCAAATTCAAACAGACGAAGTCCCAACTATTGGCGAACAAGTTATGATCGAACGACTTCAAGCTATGACCGAACAACAAATACAGCTGACGGAACAACTTCGAATTCAGAACACAAAGATGCAAAAGTTGATATATATGTTGTCCGTGTTGTTTGTAATTGGTGCCTTTAAACTTATGAATATGTAA
>ZHONGCHA36312
ATGACACACCCTTCAATGGATTCATCACAGTTCTTCTTCGCCGGAGAAGCCCATTTCTTGCCTGAGAATCGCCATTTCGATCAAAAACCTTTGGAGAACAACAATCATTTCACCATTGAAGACTTGCTCGATTTCCCCAAAGACGAAGAACTCATGACTGACGCCTTCTTCGATAATGTTGCCGGAAACTCCACCGACTCTTCCACCGTCACCGGAAACAGCTGTAATTCCTCGGTTTCAGGCGGGGAAACTCAGGTTTCGGGTAATATTAGCTGCCGCAGCTTCGCTGACGCTCAATTATCCGGCGAACTTTGTGTTCCGTACGAGGATTTGGCTGAGCTTGAATGGCTCTCGAACTTCGTGGAAGACTCGTTCTCGAGCGACGATTTGCAGAACCTCCAACTGATCACCGCCACAACAGCTCCGATCGACACCTCATCCTCCGAAACGGTACGCCCCACCACCGAGTTTCGGTCCGAGACTGGCCCGGTATTCCCAGCCGACGTGGCAGTCCGAGGCAAAGCCCGCAGCAAGCGCTCACGCGCCGTCCCTTGCACCTGGGCCTCACGCGTCGTCGTCCTCGCCCCCCCGGCTATCTCATCCCCGGAACCAAACACCACCGTATCAGCCAAAACGACGCCGTCGAAGAAGAGAGACTCGGGTGAGAATCCGGGCCGGAGGTGCCTGCATTGCGCATCCGAAAAGACTCCGCAGTGGCGGACCGGGCCTATGGGCCCTAAAACGCTTTGTAATGCGTGTGGGGTCCGGTATAAGTCGGGCCGGTTGGTGCCCGAGTATCGACCTGCTGCGAGTCCGACTTTTGTGTCGGCAAAGCATTCGAACTCGCACCGGAAGGTTCTGGAGCTCCGGAGGCAGAGGGAGGTTCAGATGCAGCAGCAGCAACAGTTTTTAAGTCAAAGCTCGATTTTCGGCGTATCGAACGGTGGTGATGAATTCATGATTCATCATCGTCATCATCAAATTGGTCCTGATTATGGTCACATGATATAG
>ZHONGCHA36313
ATGATGAACGGACTAAAGACGCCGGCGGCGGAGATAGGGATACAACTAGCGGAGACGAAGGTGGTGGAGAGTGGGCCAATGAGCGGCCCACTGGTCTCGGCGGCTCGTACTGACCGGAGCATTCGGCGGAAACTTGACGTGACTCATGCAGTTCTGAGGGTGGCTTGCCTTTTGGCCTCCGTGACCGCTCTCTCTCTCATGGCCACTGCCGAAGAATCTGCCACCGTCTCCATCTTCGGATTCAGCCTCCCTGTTTACTCCAAGTGGTCCTTTTCCGACTCATTCGAGTATCTGGTTGGAGTTTCGGCAGCTGTCGCAGCCCACTCCTTGCTTCAATTGCTCATCAGCATCTTGAGGCTGCTGAGGAATTCTCCAGTGATTCCTTCTCGGAATCATGCGTGGATTATTTTTGCTGGGGATCAGGCGTTTGCATATGCAATGATGAGTGCTGGATCAGCTGCATCAGGTGTCACCAACTTGAACCGCACGGGAATCAGACATTCGGCTCTACCAAATTTCTGTAAGCCCTTGCATAGCTTCTGCGATCGTGTTGCTGTTTCCATAGCCTTCACTTTCATCAGCTGGTTCTTGCTCGCTGCCTCAGCTGTTGTTGACGTAATTTGGCTATCCAAGTACTGA
>ZHONGCHA36314
ATGGCAGAAGATTACCATGCCGAGCGTCCCTTGTTTGGTGGCGCAATAGCCAGCACATTCCCTCTTCGATTTCAGGATGTGAGCAACATTCGACAAGTCCCTGATCACCAGGAGGTTTTTGCGGACCCTGCACGTGATGAGAGTCTGATATTTGAACTTTTAGATCTGAAACTTGAAGTTGCTGACAATGGAAGTGCCACCTGGTTTCTTCAAGACCTTGCCAGAGAACAAGATGCTGAGGAAGTCATGATAATTGAGCAGTCTGCAGTGATTGAGACTGATGGGTTGCGTTTCAGAAACATCCCTGCAGTTGTTACTACAGCAGTTGGCCAGATGGCCATCTCTAAGGGACGTCAAGGAAGAGAAGCTCAAAATACAGTTAGGGTGTATTTGGCAAATTTGCGCCTCAAGGAAGTTGGTACCGATGTACTAATCACTGCATATGAACCCATCTTAATAAGCCCTTTGAGTGAAAGCGCAAGCGCAGTCGGTGCTGGTCTGGCTGTACCGGCTGCACAATCAGGATGTATGCCAATGGCTGAGGTTTTTAAATTTGCAGTCTCTAGTTTCAAGGTCAATGACTGGAGCCTTTTTGGTGCTGCAGCTGCTTGA
>ZHONGCHA36315
ATGATTAGGCCCAAAACATATAAAATATATATGTACTACACCAATGTGATGCAGGCATACATTAAAAATGGCAAGATGCATCTAGCACCGTTAAAAAGAGTGATAATTCTCAACAACTGCAATATTAGTGTTAAACAAGGTGTCAACAAGGTTAGACTCAAAGTTCCACAGCACCAATTATATAAGTCAAACATCACAAAGAAATTTAAGGCGCAAAAGACTACTTCAGGAAACAAGAAAAAGATGCATATAGCTACATATAACTACAAAACCATGAATACAAGTGTCCATATGAGAGCAAAGAGTTGA
>ZHONGCHA36316
ATGGCCTGTCACTGCGCTTTAGGTACTCCATTCTTTCCATCTCTTCCTTTTCTTCATCTTCCAAGAACTCGAAGATCAATCAAACACCCACTTCACTTTTACGGATCAATTACTTGCCGATTAGAGAGCTCTGAAACTGAAAACGAATCAAAACCCCCAAAAAATCACTTAGATATACTCAAGCTCTCTGTGACCCTCACAGTAATCTCAGCTTCACTGCCACAACCCTCCATAGCAGCGAAAGTATCCGAAAGAAAGCGTTCGGCGAAGAAAACCGAAGCTTTATCGCCTGAAGAATTGAAATCATGGTCACAAGGACTCCCCGTGGTGTCCAATCGGATGCCCTATTCGGAAATATTGAATTTGAAACGAGAGGGAAAGCTTAAGCATATAATTAAACCCCCCGCCGTAGGTTTAAAGCAGCGGCCGGGGGTGGTTTTAGCGGTTTTAGAAGATTCTAGTGTTTTGAGGATAGTGTTGCCATCATTAGAGACCGATAAGAAGTTTTGGATGTCTTGGGATGAGTTGGGTATTGATTCAATTTGTGTCAATGCATATACTCCGCCCGTTAAGAAACCTGAGTTACCGTCTCCTTATTTGGGGTTTTTGTCAAAGATTCCGGTTTGGATGGTTTCATTTTTGAAACCAAAGCCCCTGTCGAAGAAAGCGTTGGAGGCTAAGAGGATGAGGGAGGAGATGAAAAAGACTAATAATGAGGAATTGGCTAGGATGAGACAAGAGAGGCAGATGATGGAGAAGGCTATTAGAGCTCAAAAGAAAATTGAAGAAAGACAAAGAAAGAGTGAGATGAAGAAGGTGAAGTATGAGGAGTCGTTGCGACAAGCGCGTAGGAATTATCAGAACATGGCAAATATGTGGGAAAACTTAGCTAGTGACTCCAATGTTGCAACCGCACTTGGGTTTGTGTTTTTCTACATATTTTATCGGACAGTTGTGTTGAATTATAGGAAACAGAAAAAGGATTATGAGGATAGATTGAAGATTGAGAAAGCGGAGGCAGAGGAGAGAAAGAAAATGAGGGAGCTAGAGAGGGAAATGGCAGGGATAGAGAGTGGAGAAGATGAGGAGGAGGAAGGAAAAGGTGAGCAGAATCCTTATTTGAAGATGGCGCAATTCATGAAATCCGGTGCTCGTGTTCGCCGGGCGCATAGTAAGAGACTCCCTCAGTACTTGGAGAGAGGCATAGATGTGAAGTTCACGGATGTTGCAGGGCTTGGGAAAATACGGCTTGAGCTTGAGGAGATTGTGAAGTTTTTCACGCATGGGGAAATGTACCGGAGGAGGGGTGTCAAAATTCCAGGTGGTATACTTCTTTGTGGTCCCCCTGGGGTGGGGAAGACTTTATTGGCAAAAGCTGTGGCTGGTGAGGCAGGTGTAAATTTCTTCTCCATTTCTGCTTCACAGTTTGTGGAAATATATGTTGGAGTTGGTGCTTCTCGTGTTCGAGCACTCTACCAAGAAGCAAAGGAAAATGCTCCATCTGTTGTCTTCATTGATGAATTGGATGCTGTTGGAAGGGAACGTGGTTTAATTAAGGGTTCTGGTGGACAAGAGCGTGATGCTACTCTCAATCAGCTTCTTGTGTGCTTGGATGGGTTTGAAGGAAGAGGAGAAGTGATCACTATTGCTTCAACAAATAGACCAGACATTCTAGATCCAGCACTTGTCAGACCAGGACGGTTTGATCGAAAAATATATATTCCTAAACCTGGGGTAATAGGTCGCATGGAAATTTTGAAGGTCCATGCTCGTAAGAAGCCAATGGCTGAGGATGTGGACTATATGGCTGTTGCCAGTATGACTGATGGAATGGTTGGTGCAGAGCTAGCCAACATAATTGAGATTGCTGCTATCAATATGATGCGTGATGGAAGAACTGAGATTACAACTGATGACTTGTTACAAGCTGCACAAATAGAAGAAAGAGGATTCCTTGATAGAAAGGAGAGGAGCCCTGAGATGTGGAAGCGAGTAGCTATTAACGAAGCAGCAATGGCTGTAGTAGCTGTGAACTTTCCAGATCTCAAGAATATTGAGTTTGTTAATATTTCTCCTAGAGCTGGCAGAGACTTGGGTTATGTCCGTATGAAAATGGATCACGTCAGATTTAAGGCAGGAATGCTCAGTCGGCAATCCCTCTTGGATCACATCACTGTTCAACTAGCACCCCGTGCAGCTGATGAGATTTGGTATGGTGAGAGCCAGTTGAGTACGATATGGGCAGAAACAGCAGACAATGCCAGGTCAGCAGCACGGACTTTTGTTCTTGGTGGCCTTTCTGAGAAACATTACGGGTTATCTAACTTCTGGGTTGCAGATCGAATAAATGGCATCGATGAGGAGGCATTGCGGATCTTAAACATGTGTTATGAGCGCGCAAAAGAGATCCTGCAGCAAAACCGAGAACTCATGGATGCTGTGGTCAATGAACTTGTTCAGAAGAAAAGTCTCTCCAAACAAGAATTCTTTCGCCTAGTTGAGTTACACGGATCCCTCAAACCAATGCCACAGAGCATACTTGATATTAGGGTTGCCAAGCGTTTGCAGTTCCAAGACATGATGATGAACCAGAAGGAATCAGCAATTAGGAGCAATGAATGA
>ZHONGCHA36317
ATGGGTATAAAGGATCTAGATGAGCAGGTTAAGGACTTCCTCAGTTACTTGGAATGCGGCAGCCTCTTTATTTACCCTGAATTTTCTTCCCCATCTGAGTATCAGCTCTTCATGGAGGTAGTAACTGATGAAATCGGATGGCTTGACTTTTATTCTTCATTTCCTAGCATATTCAATCAAGAGAGAAGAAGGTCCAAACAACGTGCAATCCAAGCAGAGAAGGAAATTATTCTAAATACTGTTTTTACTGTTTGCTATGATGTTTTCTCTGGGTTTGCTCACTTCACCAGTTCAACTCAACAACCGTTGGATGCAAATCTGCTTGCATTTTTACTCCAGAGTCAGAGCCTGCTATCTATTTGTCTGGAGGACTACTGGGCTGCTTATGATAGATCAGGTGAGCTGCCAAAATTTGCAGAAAGAGGTGCCTCTGACTCATCACCGTCTTCACAAATGAAAGGCAGAGCAAATTCATCTGTAATATTGGAAGCAAATCCAAAGCCAATCGACTTAATGAAAAGTGGTGATCACCAACATGGATCTCGACTGAGTAACACTGCCGACCCAGTTGGGTTGGACCCTATAACCGTAGCAGAGATGGTGTATGTTGCTGAATCAGAGCCCCTACACAAGAGTTTGCTTAGGAAATCCACCTACAAGCTGATATCTGCCAGTGCTGATATGTGGATGGGTAGTCAGTTACTTTTTATAGACATCTTGGATACCATGGGGCTTCTTATGAAGAAATTGCGTGGCAACAAGGTTACAAAAAGGGAGAGGACGAAGATAGAAAGAACACTTGCTGACATTGCTTCACTCATCCCAATTACAATCTTAATGCTGCTTCCTGTATCTGCTGTTGGGCATGCAGCCATGTTAGCAGCAATCCAGAAGTACATGCCACGCTTGATCCCAAACTCCATATTCACCTGA
>ZHONGCHA36318
ATGGCCTCCTTTTCCTATCTCCATCTCCCCCAATTCTACCTCTCAGGATCTTTTGAATTAGAGGGTAGAGGAAAGCTGAGAGCTGCTGTATTGTATACATCAAGGCTCATTGAGAATGATCAGGAGAATTATGGCATTTCAAGGAGTAGGCTTCCATTTGTATCTCTGCCTACTTGTTATGCGTCTTCATATCAAATTACTCTATCAAGATGTTTTATTTCAAGAGCCTTATCATCAACAGTTTCTTCTGCCAAATCTGATCAAACCGATAGTGGGAACGAGCCTCCTGTTGCTCCAGCTCATTATCCTGCAATGGAATTTAATCGGGTCAATTGTCTTGTATGGGTATTGCATGAATCTGCTAGGAGTTTTTCCCTTGCAATTCAGACACTTGAATTGGCTAGAACTGGCCCAGAGCTTTCAATGGCATGGATTGGGGTCGATGTCCATGCATGGCATAAACAAATTGCATATCAGGTGGCAGTGTATGCTTTGTTAAAAGCGGCAATTGAAGTGGAATTATTTCTTTCTCATAAACGTAGCAACAATCCTTCTGCTGTTCATGTGATCTTAACCCCAAAGACAATCTTTCTGGGGGAATGTATTGAAAGTCAGTTGAATGTTAGGCACCCAAAGTTGGTACAGTGGTTTAGAATGGTGGAAGTACCACGTATAGCAGGACTATTCATTCCCTTATTCAAGAAGTGGTCTATGGAATATGCAGGAAGTGGTGTTGCAGGAATCATTCTGGCGATAAGTTGCTGTGCTGCTGTGAGGAAGTTGGGTTCAGGGCGTGTATCTTGTACTTTATTCTCATTATCTATTGAGGATGCATTGATAGAGCTCATGAATTTCTCACACGATCTAGTTTCAGTGGATAAGTTACATTCCTTAGCAACTGAGGCAGGATTTGAAGAAGACTTCCTTTTGCATTTTTGTAAAAAGGTTCTGCCCAGTAAGAACATTGAAGCAGTAGAATTTTGGATTGGTTTGGTTCAGAAAAAACTTTCGACAGCATTCCACAGGGAAAGTGTCATTTCAGGCAAGCAAATTTTCAGTGACAAGCATCTTCAAGTAGTTCTTGGTGGTACACTTTTGGCTGGTACAAGAGAATAG
>ZHONGCHA36319
ATGGATTCGAGTAGGAGAGCTGTTGAATCGTACTGGCGATCGAAGATGATCGATGGAGCGACATCGGATGAAGATAAAGTTACGCCTGTTTACAAATTGGAGGAAATTTGCGAGCTTCTTCGATCTGCGCATGTCAGTATTGTTAAAGAAGTCTCTGAATTTATATTCAAACGACTTGATCATAAGAGCCCAATTGTTAAACAAAAGGCTCTGAGGCTGATCAAGTATGCAGTGGTAAAATCTGGTGTGGAGTTCAGGAGGGAAATGCAAAGAAATTCAGCAGCTGTGCGCCAGTTATTTCACTACAAGGGCCAGTTGCATCCTCTGAAGGGGGATTCTCTAAATAAGGCTGTGCGGGACACAGCCCATGAAACTATATCTGCAATTTTTTCTGCGGATGACAATAAGCCGGCATCTGCAGAGGATCTTAATAAACGAATACAAGGTTTTGGGAATACGAACTACGAAATGCCATCAGAAGATAAGAAATCTTTTCTAAGTGAGGTAGTTGGTATCGGAAGTGCTACAATAAAGCAGGGATTGAGTAGTTTAACACATGCCCCATCAATGAAGAAGAATGACACTGGAAGTTACAAGAGTCCTAATCTTCGGAGGTCATTGAATACAGAAATGGACTACCCAGATAGATATGATCGAGCTGAACATCACAGTGAAGCACAGAGCTCTTCACGGTTCTCAAAGAATGTCAATTCTGGACCTTGGGGCCAGGATTTGAGGATTAACCAGACAGAAACAACTAATGGGGATGCCAGTTCAAGTTATGCTGAGAATAAGACTCGCGAAGAGAGGTTATTGGAGACTATTGTAACATCTGGTGGTGTCCGTCTACAACCTACAAGAGATGCACTGCAGGTTTTCCTTGTGGAGGCCTCAAAGTTGGATGCATTGGCTTTAAGTCATGCCCTTGAATCAAAACTCCTCTCTCCTTTGTGGCAGGTCCGTGTGAAGGCTACCTGTGTTCTTGAGGCAATTTTGAGGAAAAAAGATGTTGAGCAGTTCTTTATTGTGTCATCTTATTTTAGTGATAATAAAGATGCTATCACAAGATGTTCTGAGTCTCCCCAAGCTTCTTTGAGGGAAAAGTCAAACAAGGTGTTAATCCTTCTGGGTGGAGAACAGACCGACAACGGAATGAATCATCCAGAAAAGCCAATAAAGCCTGAGGCAACTACCGTTCAGCTGCCTAACTTAATAGACACTGGTGGTGCTGATGATGACAATAGTACAGAAGATTTTATTAAAATGCAGAGTGACCAACACATTGTGAATCCAAAGACATCAACTGCCCCTATATTTGATGATTTATTTGGGGCTAGTTTGGGCACTGGTGTAAGTGCCAGTGAACATAAAAAGGATGATGACCCATTTGCTGATGTCTCATTTCACACCAACGACAACAAAGAGCACATGGCTGATATTTTTTCAGGAATGAATGTTGATAAACCAGTATTAAATGAGGTCCATAAGACCGCAAATGGAAATGGAACCGAACCGTTCAATATCTTTGGGTCCAATTCTGAAATTCTGCAGGAGGAAAATCATAAAAAAGATGTTCACGATCTAATGGCTGGTTTGTCAATAAATGAAAATGCCTCAATGACACAGCAGAAAGGGACCTACCCCGGGTCACTCTCTGAAAACATGTTCTTTGAGTCTGCTGTGAATCCCAATCACCAGGCTTCGAACAATGTTTTGAATGGAATACTTGGTTCTCAAGCAACGGGGGTGAATGCGAATTCTATGTTTCCTTTGGGTCCTATGGCATATAATATGCCATCTGGCTTAATGTTCAACCCCGCTTTTCCTTCCCAGCCAGTGAGTTATGCCTCCATGGGGAGTTTCTTAGCCCAGCAGCAGTTCTTAGCAGCAGTGTCCAACTTCCAACATTTGGGGAACCTGCAATCTCAAAATGCCGATATTAGTCATGCTGCTGGAACTATAGGAGGGGTATATTCTGCAGCTCTGCCTGATATTTTCAATCCGAATATTCCGACTCAAACTCCCAGTCCAGTGATGAACAGTTCAAAGAAAGAGGAGACCAAAGCATTTGATTTTATCTCGGATCATTTGGCAGCTGCTCGTGATCCTAAAAGGGTGGTCTGA
>ZHONGCHA36320
ATGGATTCGAGTAGGAGAGCTGTTGAATCGTACTGGCGATCGAAGATGATCGATGGAGCGACATCGGATGAAGATAAAGTTACGCCTGTTTACAAATTGGAGGAAATTTGCGAGCTTCTTCGATCTGCGCATGTCAGTATTGTTAAAGAAGTCTCTGAATTTATATTCAAACGACTTGATCATAAGAGCCCAATTGTTAAACAAAAGGCTCTGAGGCTGATCAAGTATGCAGTGGTAAAATCTGGTGTGGAGTTCAGGAGGGAAATGCAAAGAAATTCAGCAGCTGTGCGCCAGTTATTTCACTACAAGGGCCAGTTGCATCCTCTGAAGGGGGATTCTCTAAATAAGGCTGTGCGGGACACAGCCCATGAAACTATATCTGCAATTTTTTCTGCGGATGACAATAAGCCGGCATCTGCAGAGGATCTTAATAAACGAATACAAGGTTTTGGGAATACGAACTACGAAATGCCATCAGAAGATAAGAAATCTTTTCTAAGTGAGGTAGTTGGTATCGGAAGTGCTACAATAAAGCAGGGATTGAGTAGTTTAACACATGCCCCATCAATGAAGAAGAATGACACTGGAAGTTACAAGAGTCCTAATCTTCGGAGGTCATTGAATACAGAAATGGACTACCCAGATAGATATGATCGAGCTGAACATCACAGTGAAGCACAGAGCTCTTCACGGTTCTCAAAGAATGTCAATTCTGGACCTTGGGGCCAGGATTTGAGGATTAACCAGACAGAAACAACTAATGGGGATGCCAGTTCAAGTTATGCTGAGAATAAGACTCGCGAAGAGAGGTTATTGGAGACTATTGTAACATCTGGTGGTGTCCGTCTACAACCTACAAGAGATGCACTGCAGGTTTTCCTTGTGGAGGCCTCAAAGTTGGATGCATTGGCTTTAAGTCATGCCCTTGAATCAAAACTCCTCTCTCCTTTGTGGCAGGTCCGTGTGAAGGCTACCTGTGTTCTTGAGGCAATTTTGAGGAAAAAAGATGTTGAGCAGTTCTTTATTGTGTCATCTTATTTTAGTGATAATAAAGATGCTATCACAAGATGTTCTGAGTCTCCCCAAGCTTCTTTGAGGGAAAAGTCAAACAAGGTGAGATTCTTTCTTATTGATGTGGTTGATATTCTCTCTTCGATGTGTTCCATTCGTGTTTCGAATGAGGAAATGAAGGGGAATAAATGGCCTCAGGGAACCACCCATTACAACCCTGAACATTGGACAACAACTTTGCAGAGCCATGTTATGATGAATAGAAAGAGTATATCTGTTTAG
>ZHONGCHA36321
ATGCATACCAAAGTACTTGAAGATCTAGATATGCAGTTCCTCGATTGCAGGCACACCACAGAAGCTTCATTGGAAGCTTTTGAATCAAACAACAATCTCTTCCCTCCGGGAAGCCATATAAGCACTGTTGGGCCAACAAATGAAGACATTAATTCTACTTTGTTTGCTAAAGGAACTTGTATGCAGAACTGTTGGAGGAGACCAGATAGTCCTGTTAACAATGCTGTGGTTTTTCCCATTTTGAAGAACTTGAAAGAAGTGCTCAGAGAAGTGGGTTTAGATGCTTTGATAAGTTTTCCTGTGGTGCACTGTCCACAGGCATATGGTGCTGCCTTGAAGGCAACTGATCGGATCAATGGTGCTGGAAAAGTGGTACCTGGGTGGAAGATTGTGTACTCTGGTGACAGTAGACCCTGCCCAGAACTAATTAAGGCATCTCATGAAGCAACAGTTCTTATACACGAGGAAAGTTTTCTCATGGCATTGTGCTTTTTTGCTGTTTTTTAG
>ZHONGCHA36322
ATGCATACCAAAGTACTTGAAGATCTAGATATGCAGTTCCTCGATTGCAGGCACACCACAGAAGCTTCATTGGAAGCTTTTGAATCAAACAACAATCTCTTCCCTCCGGGAAGCCATATAAGCACTGTTGGGCCAACAAATGAAGACATTAATTCTACTTTGTTTGCTAAAGGAACTTGTATGCAGAACTGTTGGAGGAGACCAGATAGTCCTGTTAACAATGCTGTGGTTTTTCCCATTTTGAAGAACTTGAAAGAAGTGCTCAGAGAAGTGGGTTTAGATGCTTTGATAAGTTTTCCTGTGGTGCACTGTCCACAGGCATATGGTGCTGCCTTGAAGGCAACTGATCGGATCAATGGTGCTGGAAAAGTGGTACCTGGGTGGAAGATTGTGTACTCTGGTGACAGTAGACCCTGCCCAGAACTAATTAAGGCATCTCATGAAGCAACAGTTCTTATACACGAGGCAACATTTGAGGATGCAATGGTAGACGAGGCTATAGCAAGAAACCACAGCACAACAAAGGAAGCCATTGAAGTTGGAAATTCAGCTGGAGCATACCGCATCATTCTCACCCACTTCAGCCAAAGATACCCAAAAATCCCGGTTTTTGATGAAACTCACATGCATAAAACATGTATCGCTTTCGATTTGATGAGTGTTAACTTAGCAGACCTACCTGTACTTCCCAAAGTTCTTCCATTTCTCAAAATTCTTTTTAGAGATGAGATGATTGTTGATGAATCTGATGATATTGTAAATGTTGCAAGTGTGGCTAGTTGA
>ZHONGCHA36323
ATGCCCCAACTAGCAACTCTTCGTCTCCTACTCTCCTGCGCCAATCACCCCACCTCTCCCTTCATTCTCTCTCCTCTCAGACCCTCGTTCTCTTCCCTCTCTCTCCTCTTCTCCAAAACCTCTCAAACTCTGAAACCCACCTCTCTCTTCACTGCCTTCTCTTCTTCCCACTCCAAGAAACGGCGAGGCCATTCCCGTCCTCCTCTCAATCTCACCCGCAGGAACAACAGTTCTTTGACAGAGACTGGGAAGAGAGAGAAAGGGTTTGAAATGGAAGAGACTGAGTCTGTTTGGTTTAACAAGAAACGGGCTGAGGGCACAGATAACAGTGATAGACCCAGAAAAATTCTCCCCCTGAAGGACCGCAAGCTTAATCCTTCCAATACCATTTGCTACGTTCAGATTATGGGGACAGGAATGGATACTCAGGATACATCACCATCAGTCTTGCTTTTCTTTGACAAGCAAAGATTTATATTTAATGCTGGAGAAGGATTGCAACGCTTCTGTACAGAGCATAAAATTAAGCTGTCAAAGATTGATTACATATTTCTCTCTCGTGTATGCTCAGAAACTGCCAGTGGACTTCCAGGTCTTTTATTGACATTGGCTGGCATGGGAGAAGAAGGAATGTCTGTCAATGTATGGGGACCTTCAGATCTGAAGTACTTAGTTGATGCAATGAGGTCATTTATCCCAAAGGCTTCCATGGTTCACACAAATAGTTTTGGACCATCACTGGGTTCTGAAGGGGTTTCTATTCCTGATCCAAAGAAGTTTACTGAACCTATTATTCTCATTGATGACGAGGTTGTCAAAATATCAGCTTTGCTCCTGCGACCAATCTCCTCAGAAGTGACAGAATTAGATCTAGAGGATAGAAGAAATCAATATTCAGAAACCTGTTTACCACAAAGTCCAAATAATGAAGTTAAGCTTGTGTTAAAGCCTGGTGATATATCTGTGATATATGTCTGTGAATTGCCTGAAATTAAGGGGAAATTCGATCCAAAAAAAGCTGTTGCTCTTGGATTGAAACCTGGGCCGAAGTATCGTGAACTGCAATTGGGGAATTCAGTGAAATCAGATCATCAAAATATCATGGTCCTATCGTACTCATTGTCGACTGCCCAACATCATGTCATTTGCAAGAGTTGTTGTCTTTGCAGTCTCTTAGCAGTTATTATGGAGATATGTCGAGCAACCCAGTAG
>ZHONGCHA36324
ATGGCAGGACATGAAAGGAAGAACGTTGAGGTTCCTATTTTAAAATCAAGTGCAAGGATTGCAGCACGACTTAATTACCTGTGTCCTCAGTTGTTTCCAGCTCCTGGTTTTTGGTCTCTTCAACATCCCAATGGCTCAGTGCCTGGCTCTAGGGCATTGATTGAGGTTCCTGTTTCAAAGCTTTGTGAAAGCATCTCTGCTGAAAATCTCCTAAAGTTCCATTTGCGTCCTTATGCTCAGCTTGGATTAGATAGATCCGGTGTTCCAAGTTCAATTTCTGCTTCAGAAGTCATTGATGAGTTACTTTTAGACATTCCTGTGATTGTAGATGCTGCCCAACAAGTTACCCGGTTCTGGCATGGGGACAAACAGACAAGAGAGGATACGACTGTCATGATCGAAGATCCATGGTTGAATGACAATACTCTTCCTAGTTGCTTGGAAGATATTTCAAGAGAAGACATGGAGATTGTTCTTTTGGGGACTGGTTCGTCCCAACCTTCTAAGTACCGAAATGTTAATTCTATCTTCATCAATCTTTTCTCGAAAGGAAGCATCCTCCTAGATTGTGGAGAAGGAACCCTCGGTCAGCTGAAAAGAAGATTTGGTGTTGAGGGTGCTGATGATGCTGTGAGAGGTTTAAAATGTATTTGGATTTCTCATATTCATGCAGATCACCATACAGGTCTATCAAGAATACTTGCTCTACGACGAGATCTGTTGAAGGGATTGCCACATGAACCTTTGCTGGTTATTGGCCCTAGGCAGCTTAAGCGATTTCTAGATGCATACCAAGTACTTGAAGATCTAGATATGCAGTTCCTCGATTGCAGGCACACCACAGAAGCTTCATTGGAAGCTTTTGAATCAAACAACAATCTCTTCCCTCCGGGAAGCCATATAAGCACTGTTGGGACAACAAATGAAGACATTGGGCTTGTTTGGTTTGATTTTGGGAGATGA
>ZHONGCHA36325
ATGGGAGAAGAAGGAATGTCTGTCAATGTATGGGGACCTTCAGATCTGAAGTACTTAGTTGATGCAATGAGGTCATTTATCCCAAAGGCTTCCATGGTTCACACAAATAGTTTTGGACCATCACTGGGTTCTGAAGGGGTTTCTATTCCTGATCCAAAGAAGTTTACTGAACCTATTATTCTCATTGATGACGAGGTTGTCAAAATATCAGCTTTGCTCCTGCGACCAATCTCCTCAGAAGTGACAGAATTAGATCTAGAGGATAGAAGAAATCAATATTCAGAAACCTGTTTACCACAAAGTCCAAATAATGAAGTTAAGCTTGTGTTAAAGCCTGGTGATATATCTGTGATATATGTCTGTGAATTGCCTGAAATTAAGGGGAAATTCGATCCAAAAAAAGCTGTTGCTCTTGGATTGAAACCTGGGCCGAAGTATCGTGAACTGCAATTGGGGAATTCAGTGAAATCAGATCATCAAAATATCATGGTTCATCCTAGCGACGTGTTGGGTCCTTCTATTCCAGGTCCTATCGTACTCATTGTCGACTGCCCAACATCATGTCATTTGCAAGAGTTGTTGTCTTTGCAGTCTCTTAGCAGTTATTATGGAGATATGTCGAGCAACCCAGTAGAGACTTCCAAATCTGTGAATTGCATCGTTTACCTATGTCCTGCATCCGTCATAAACACCAATGCTTATCAGAAGTGGATGACAAGATTTAGGGGTGCCCAACATGTCATGGCAGGACATGAAAGGAAGAACGTTGAGGTTCCTATTTTAAAATCAAGTGCAAGGATTGCAGCACGACTTAATTACCTGTGTCCTCAGTTGTTTCCAGCTCCTGGTTTTTGGTCTCTTCAACATCCCAATGGCTCAGTGCCTGGCTCTAGGGCATTGATTGAGGTTCCTGTTTCAAAGCTTTGTGAAAGCATCTCTGCTGAAAATCTCCTAAAGTTCCATTTGCGTCCTTATGCTCAGCTTGGATTAGATAGATCCGGTGTTCCAAGTTCAATTTCTGCTTCAGAAGTCATTGATGAGTTACTTTTGGACATTCCTGAGATTGTAGATGCTGCCCAACAAGTTACCCGGTTCTGGCATGGGGACAAACAGACAAGAGAGGATACGACTGTCATGATCGAAGATCCATGGTTGAATGACAATACTCTTCCTAGTTGCTTGGAAGATATTTCAAGAGAAGACATGGAGATTGTTCTTTTGGGGACTGGTTCGTCCCAACCTTCTAAGTACCGAAATGTTAATTCTATCTTCATCAATCTTTTCTCGAAAGGAAGCATCCTCCTAGATTGTGGAGAAGGAACCCTCGGTCAGCTGAAAAGAAGATTTGGTGTTGAGGGTGCTGATGATGCTGTGAGAGGTTTAAAATGTATTTGGATTTCTCATATTCATGCAGATCACCATACAGGTCTATCAAGAATACTTGCTCTACGACGAGATCTGTTGAAGGGATTGCCACATGAACCTTTGCTGGTTATTGGCCCTAGGCAGCTTAAGCGATTTCTAGATGCATACCAAAGTACTTGA
>ZHONGCHA36326
CAAGAGTTGTTGTCTTTGCAGTCTCTTAGCAGTTATTATGGAGATATGTCGAGCAACCCAGTAGAGACTTCGAAATCTGTGAATTGCATCGTTCACCTATGTCCTGCATCCGTCATAAACACCAATGCTTATCAGAAGTGGATGACAAGATTTAGGGGTGCCCAACATGTCATGGCAGGACATGAAAGGAAGAACGTTGAGGTTCCTATTTTAAAATCAAGTGCAAGGATTGCAGCACGACTTAATTACCTGTGTCCTCAGTTGTTTCCAGCTCCTGGTTTTTGGTCTCTTCAACATCCCAATGGCTCAGTGCCTGGCTCTAGGGCATTGATTGAGGTTCCTGTTTCAAAGCTTTGTGAAAGCATCTCTGCTGAAAATCTCCTAAAGATGCTGCCCAACAAGTTACCCGGTTCTGGCATGGGGACAAACAGACAAGAGAGGATACGACTGTCATGA
>ZHONGCHA36327
GCATACGATGCTAAGGAGGACGATTCTGTAAATTTACATTTTCCTGCAAATCGCTCCCCTTTCCCTCTCTTCATCTGTAGTCGCCATATCCATAGAGCTCCTCTCTCTCTCTCTCTCTCTCTCTCTCTCTATCCATCTTCAAGTGTTCTCTTTGAGTTCTTCTTCTTAATTACAAAAATGTCAGCCATTGCTATTGGGAGATTTGATGACTCATTTAGCATGGGGTCTATTAAGTCCTATGTTGCTGAGTTCATATCAACCCTCCTCTTTGTCTTCGCTGGAGTTGGTTCTGCTATAGCTTATGACAAGGTGACATCGGATGCAGCCCTTGATCCATCGGGGCTAGTAGCCGTTGCTATATGCCATGGATTTGCTCTCTTTGTTGCAGTCTCCGTTGGGGCCAACATTTCCGGTGGCCACGTAAATCCAGCTGTCACCTTCGGATTGGCTCTTGGCGGACAAATCACCGTCCTCACCGGCATCTTTTACTGGATTGCACAACTTGTTGGTTCCATTGTGGCATGTTACCTACTCAAATTTGTCACTGGAGGCTTGGCAATTCCGACCCACAGCGTGGCGGCCGGTGTCGGAGCTGTTCAAGGTGTGGTCATGGAGATGATTATCACCTTTGCTTTGGTATACACAGTGTATGCCACAGCAGCTGACCCCAAGAAGGGTTCACTGGGCACAATTGCACCCATTGCCATTGGTTTCATTGTTGGTGCCAACATCTTGGCTGCTGGCCCGTTCTCCGGTGGGTCGATGAACCCGGCCCGCTCTTTTGGGCCTGCAGTCGTTAGCGGTGACTTCCACGATAACTGGATCTATTGGGTTGGACCCCTCATTGGAGGCGGGTTGGCCGGACTCATCTATCCAAATGTATTCATGCAACATCAACATGCACCTCTTTCTAGTGACTTCTAA
>ZHONGCHA36328
AAAAAGGCCAGGGGTGCCTCCTCTTCGGCGCCACCACCACCTCCATCACCACCATCCTCGCCACCACCACCAGGAGACTTGCCACGGCCGGAGTGGGCTTCACCGCCTCTTCACAAGCTCATGCAGGTCAACCTGCCATTCTTCCAGCATGACGAGGACACTACTTGGGCGGTTGAGCAGCTCCGACTCCGGCAACAGTTGGGCATTTGCGCCGTGACAGCGCCCACTTATCCTCGCTTGGTCCGATTATTCTACCAGAACCTGCATGAGACACCCACTGCGGTTGGACTGCTCTCTGACATTGATGGTCATGTTGTTCACATCACCTCGCCCATGATTGCCAAAGTGTTAGAGTTTTTCGCCAAACCGGAAGATCAG
>ZHONGCHA36329
ATGAAGTCTCTTTCTCTCTCCAACGGGTCTCTTCCTTCTTCTTTGTCTCTTTCTTGCACTTTCTTTTCCCATTTATGCTTCAAATCCCACATTCTCTCTTACCCAAACACCCCCAAAACCCCTCTTCCTCTTCGCAATTCAGAGTCCTCTGCTCCAATGGCTGAACCACAAAGTTCAGAAGCTGAAAGCATCACCAACTCATCAACTTCGTCATCTTCATCTGAGTCAACTCAGTTAGAACCCAAAACTCAGAAAAACCCAGAACCAAAACCAGAACAAGAAGAGAAGAAGAGACCCAAGAGAACAAGAGAGAGTAATAGTAGTAACAAAAACCCAGTTTACAGAGGAGTTCGAATGAGAAGTTGGGGCAAATGGGTCTCTGAGATTCGACAGCCTCGCAAGAAATCACGCATTTGGCTCGGCACTTACTCTACCCCTGAAATGGCCGCTCGAGCACACGATGTAGCCGCTCGAAGCATCAAAGGCAACTCAGCGATTCTCAATTTCCCTCAACTCGCTGACTCGCTCCCCCGCCCCGCCTCGCTCTCGCCTCGCGATGTTCAGTCTGCGGCGGCGAAAGCTGCTACTATGGAGCTTATTAGTCCATCATGTTCTTCATTGTCGTCGAATGTGTCGACGACAATGACGACGACTGAAGAACTGGATGAGATAATTGAGTTGCCGAGTTTGGAAGGGAGTTTTGACTCGGCCGGGTCGAGGGCCGAGTTACAACTTGTTGACTCAGTGGATGGGTGGTTGTTTTCGCCTTGGAGAGTGCATGATTTTGACTTTTTTGGGTTTTATTCTGATCAGACGGCGGTGGATGAGAGCATGATTCCAAGCAGCTTTGAGAGTTTGACATGGGATGCTTGA
>ZHONGCHA36330
ATGGGCTTGCCACAAGCTTCCTCCAGCAAAATTGCTGAGGAAGTAGCTGCATCATTGAGCACATTTGTGCAAACTCCGCCTCGGCTTGTTAGTTTGAGCAGCTGTGATTTGAGTGGAGTCCATGTAGGTCACTCGGGAAATCGAATTTCAGGGGATTTCCCTTGCTCTTCTGTAAGGGAGCTTTCGAAGGATCCAGATGCTCTCAATGTATATAAGGATGGTATGACTCACATACATAGATTGAGGATTGGTCCCATTGAAAAGAATGGCTTGTTCGCTCATAGCGGTGGACGGAATGTGCATAGTCCTGTTTCAAGGATTGTTGGGTTTGAACCCAGGGAATTGGATTCCCCTACCAATGCATTCGAGGGAAACCAACTAGATGGCAACCTTTCTTCGAAATTGGTCAGTAGCAACAGTAATGAAACTGAGGCCACTAGCTCACTAGCCAGGAAGCGGTTATTGTCTCCTTTGAATGGCATGATTATACCAGATCAATTTGATGGTGAATCTCTTGACATTGGCGGCACCATTAATAAGAGTGATTCCCGTAAATTTACTGCTCTTCAGGAGCATAAGAAGGCTAATATGGGCAACTCTAGCTATTTCAGTCCTTTGATATGGTCCACAGCTAGTTTCTCAGAAAGGTATAACTCACCGGATGATAATTATGTGACCAACTCAGGTTTCTTCACTGATGGCCCTTTGCTTGAGAACAAGGAGTCACAGTCTCTCAATCTTTCTCCGACTTCAACGGGGTTAAATTCCTTTCGAGGAACAACTGAAATAGCATACCAAACCAGGGAAATAATGATTCCACCGAACAAAGCAGTTTCGTCTCCTCTTTCTATGTCTCCTCTTGGTCCAAAATACTCTGGAGGAATGAAAACTTCAGGAAGGTGTGGGGCTACCAGAAAAGAGTTAGATGACAGCTACTTAACCTTGAAGGATATGGAACAGTCACTTAACGGAACTATCTCTGGCATTTTATCTTCCCAGAAAGATGAGAATTTTAGAATGGCAAGCAAATTATTTCAAGATTCTAATCCTATGCAGAAAAAAAGTGATCAATTCACCCGTGAAAGTACCTATGGAATTGATGGCCACTGGGGTCAGGATTCAACCCTTACACCTCAATGTGCTAAGTTAGTCAGATCTTTGAGTGGACAACCTGTTAGAAGGTCGTTGGTTGGTTCATTTGAGGAGTCCCTTCTATCTGGTCGTTTATTATCTGGAGTGGCCAGTCAGAAAATTGATGGTTTCCTTGCTGTTCTTAATATTACGGGAGGAAATTTTTCGCCACATACCCAAAAGCTTCCATTTGCAGTTACCAGTGTGGATGGAAATAAACACCTATTGTATTATTCATCAATAGATCTTGCAGCAGATGTGCCGTCAAATAAACATAGAGGCCCTAAAATGAAAAGGAGTCTTGTCATTGATTACTCTCGAGCTGAAAAGAGCCGCCTGCGAATACCTATGAAAGGGTGCATACAACTGGTTCTCAGTAATCCTGAGAAGACGCCTATTCACACTTTCTTTTGTAAATATGATTTGAGCGACATGCCTGCTGGCACCAAGACATTCCTGCGCCAAAAAATT
>ZHONGCHA36331
ATGACTGTTTACTCTACATTTAATTTGATACAGACATTCCTGCGCCAAAAAATTGCTCTAGCTGCTTCTACTCCAGCTTCTGTACTGGGTAATGGAAGACATAAGAATCCTGACATGAAAAATGATCTCAACAATGTCCTCAACAAGAGCGGGGGTTTTCCTAACTCAATTGGAGTTGATATTGTACATACAATGATGGAAACTGACGATACTGGAGATACCAATCAATCTGAAATAGGAGGAATAGGGTCGCTGCGCTCGGGTTGTAGTACATTGAATGCATCCCATAGTTCTGAAAGCAAATTTGCACATAGCCTGCCAAAGGTCAAGGAGAATACTATGGGTTCTGGAGTTTTGCGTTATGCACTTCATCTCCGTTTTTTATGCCCTTTCCCTAAGAAATCTTCAAGGACAGTGCGCAAGTGTAAATCTAATCCTCATTCTGCACCATCAACGACTAACATGGAGACTGAAAGTGAACGGCGCTTTTATTTGTATAATGATATGAGGGTAGTGTTCCCTCAACGTCACTCAGATGCTGATGAGGGCAAGTTAAATGTGGAATACCATTTCCCATCAGATCCGAAATATTTTGACATTAGCGACTAA
>ZHONGCHA36332
CACTTAGAGGCAGTTATGAGAATTCGGAGATACCTGAAGGCTTCTCCCGGAAAGGGTCTCTATTTCTCAAAATATGGACATCTCAGTGTGGAGGCATTCATTGATGTGGATTGGGCTGGATCCGTCACTAACAGACGATCAACTTCTGGATATTGCACATTTGTTGGTGGCAACCTAGTCACGTGGCGAAGTAAGAAACAGAATGTGGTTGCTAGATCTAGTGCTGAGACAGAATTCCGGGCTATGGCTCAGAGTGTATGTGAGTTGCTATGGATTAGACTATTATTGGGAGACATGGGGATCCATCAGATCAATTCTATGAGATTGTACTGTGACAACAAAGCCGCAATCAACATAGCTCATAATCCAGTTCAATATGACAGGACTAAG
>ZHONGCHA36333
TTAGGACAATATTTTTCTACTCATGGCATTATCTATCAGACCTCTTGCACCAATACCCCTCAACAAAATGGGGTGGCGGAATGCAAGAATCAGCATCTTCTTGACATGGGTCGGTGCATGTGTTTTTCTATGAGTGTGCCTCGGCCCTATTGGGGAGACGCTGTTCTCACCGCTGCACATCTTATTAATCGTCTTCCTACCCGGGTCTTGCAAAAACAAGCTCCTTTTTACGTCCTCCTAGGTTCCCAGTCCTTGTTTTCTATTCCTCCCAAAATATTTTGTTGTGTCTGTTTTGTTCATAATCACTCTCCTTCTCGTGATAAGTTGGACCCTCACTCCCTCAAGTGTGTTTTCCTTGGTTACTCTCCTTCTCAAAAGGGGTATAAGTGTTATCACTTTTCTTCTCGTAAGTGGTTTGTATCCATGGATGTTACTTTCTTTGAGTCCCAGTCCTATTTCTTGTCCTCTCCGGTGTCACCGTCCTCATTTCCGGGTGAGCCTTGGTGTGAAGTGAGTCCTATGCTTCCTATGGTGGAACCAGTTATTCTTTCACCACCCTCTTCTACTGGGACTATAGAACCCAATGTCACCAAGGATAAGGTAGGGTATGTTTATGTCCGGGACATAGACAGACAGAAAGTTAACTGGATACAAGGGATCACTTCTGCTCCTCCACTGCCATCTTCTACTTCTGATAAGAGTCTAGGTAACTTTGAATCTCTTGAGTCCATTAATCTTGATGTTCCTATTGCCAAGAGGAAGGGTGTGAGATCTTATACTCAACATCCTATCTCACATTTTATGTCCTACTCTCATTTGTCATCCTCATATAGAGTGTTTGTGTCCAATATTTCCTCTGTTAGCATTCCTAACCATTTTCAGGATGCTCTTGCTACCTCTGAGTGGAAACTA
>ZHONGCHA36334
ATGGGTTGGCTTATTCATTCGATGGTTCTAGAAATTGGTGAAGGCTATTTGTCTATGGAGACTGCCCAGGATGTTTGGGATGCTGTGGCTGCCACCTATTCCCGCAAAGGGAATTTCTCACAGGCATTTGAGTTGCGCCGCTCTATTGAGAGCTCACTTCAGGGGGAGCAGATTGTTATTCAGTATTTCACCTTCATCACCAACGGTTGGAAATGCCTTGATCACCTGCAAGATTATAAGCCTGTTTGCCCTGCTGATTCTGTCGGGTACAAGAAGTTAATCGCACAAGAACGGGTCTTTAAATTTCTGGCAGGCCTAAATGTGGAGTATGATCCAGTTAGGAGTCGAGTTCTGGGTATGGACACTCTTCCTTCACTTCAGAAAGCATTTGCCTATGTACAGAATGAGGAGAGTCGC
>ZHONGCHA36335
TCTAGAGGAGGTCGGTCAGGCCAGTCTAGAGGACGTGGCTCCTATTCCCGGGCTCATCAGTCTAGTGCCGTTGATACACTTGATTCTAATTCTGCTTCTATTGGCCAAGCTTTTGATGCTGAGCTCGAGGATGCTCTGCGCCAATTGTTGGACCGCCGATCTTCTACTGCTCTCAGTACAGCTTCCTCGTCCTTTGCCCGCTCAAGTAACTTAGCCTCTTCTCCTTGTGTTTTCCTGTGTCATAAGTCTTTGCCTTGGATTATTGATTCCGGTGCCTCAGATCATATGTCTGACTCCTCTGATCTTTTCTCTGCCTATAAGCCCTCTTCAGGTCAGGACAAAGTTAAGATTGCAGATAGTACGGTTTCTTCCATTTCTAGGAAATGTTTAGTTCAAGTCACT
>ZHONGCHA36336
ATGGATATTCGATTCCGATTCGGAAGCTTTTTAACATCTCGCAATTTATGGTCTACTTCATCAAGGATTCAAAAGCCTCTCGTCAAACCCTGTTGTTCTTCAAGGAGGGACTCCCAACAAAACGACGACGACGACGACAACAACAACAACAACAGAGGTGATAAGTTCTCAACAGATTGGGACAAGGCCTGGTCAAGCTACAGGAAGCAAGGGAAAAAAACTATATTTTCAAAGTTTTCCCCAAACAAGTATGTCACCTGGAATCCTACGCGTTCCAACTACCCATTGTCTGAGGAGGTTGATCCCATCAAAAGAACAGAGAGGTCAAACCTCATGTTATGGACCAGCCCTAGTTTCACTCTGGCAGGGGCCATCATAATAGTCACATTTCTTTTGCTCTACACCATTCTTGCCCCAATTAAGTGA
>ZHONGCHA36337
ATGAGCAACACACCCTCATCCTGCCACCCCAGGCTCTTCGTCGCCGACCTCGCCCTTGGGGTTTCCCTCTGCCTTCAGGGACTCTGGGTGCTTCAGACCGGCCTCTCTCTCTCCGTCGCTGTCTTCATACCTGAAGGATGCCACAAGCTTCTCGATGTTGTCCGCGGCGTCGACGTTTCCACCAAGTGCGATTTGGACGACTCCAAGCTCAGGGCCGTCGCAATCCTCGATCTGATGTTTGTCCTCCACAATGGACAACAACCCCATGCCATCTCTCGCTCTTCTTCCCTCAACTCTCGCGCCCACATCGAGGAAGAACTCAAGCAAGTCTTCAACAAATTCGACGTCAATGGTGACGGCAAGATCTCCTCCTCCGAGCTCGGATCCATCCTCTCCAGCCTCGGCTACTCCGCCACCGATGACGAACTCCAGACCATGATCCGAGAGGTCGATTCTGATGGCGATGGAGTCATCGATTTGGACGAGTTCATCGAGCTCAACACCAAGGACATCGATTCCAATGAGGTTTTCGAGAATCTGAAAGAGGCGTTTTCTGTGTTTGATATTGATAAGAATGGTTCCATCTCCGCTGATGAGCTTCAGAATGTGCTGAGTAGCATCACTCAAGAAAAGTGGAGACCCAAACACCACTCAAGAAAATCAACTTCTCTCTGTGGACCTCTCGGCATCAACCTCTCTCTCTATCCCTCTTTTTCTTGTGACCCACACTCACACACACCCACGGGATTTCTAACACCAACAGTTTTTTTTTTTTTTTTAATCATCACACTGATACATCCACACTCACTCACGGCACAAACAGACTCACTCTCTTTCATCAAAATATGCTTGTCGAAATAG
>ZHONGCHA36338
GGGCGGCAGCCTCGCCTTGGCCGCCCGCCGGACCTCTACCCATACCTTCACTCCGCTGCTCTCTCTCTCGGCAACTCTCTTTTCTGGGGCAAAACCCAGCTTGTTTTTTCTCCAACAAAGCTCCGCCACTGTACACTGTCCTCATCACGTCGCTCCTCCAGCGATGCTGCCTTCCCTCCTGTACCACCAACCATCACCGTCGTGATTCGCCGTCGCTGGTGCATCGCCGTCACCGGCGCCAACCTTTTCATCCCACCATCATCTTCTTCTCCATTTCACTCAAAGACAGCTCTACTGGTTGCGTTTATCCACTAG
>ZHONGCHA36339
ATGAAAAATCGTTCCTCTTTCAGTATAGAAATTTTCTCGTCATTACTGACGAAATCACACAAATCTTTCAGACAATTTCCTCCTCCATTTCGTCACTGCTCGCGACTTCGCACGATCGACCTGTCACCCAATAAATATAGGCTTTGGACTCTCCTTTGCACAAACTACTCTCTCACTGTTTTGGAAAGCTTCCAACTCCAAATCGCTCAACAATCACCACAAATGGCCACTGCTTTTGTGAAAGAGGTTCTTCCCCCAGCTCTCGATTCTACATCCAAACCACCTCCCCTCTTTGATGGAACTACTAGGTTGTATATCTGTTACATGTGCCCCTTTGCACAGAGGACTTGGATTGCCAGGAACTATAAGGGTCTACAAGACAAGATCGAATTGGTTCCTATTGACCTTCAAAACAGGCCCACCTGGTACAAGGAAAAAGTTTACCCTGAAAATAAGGTGCCATCACTGGAACACAACAACAAAGTCATTGGAGAGAGTCTAGATTTACTTGAATATATAGAAAACCACTTTGAAGGGCCTGCACTTCTACCCAATGATCCTGCCAAACAACAGTTTGCTGAAGAGTTGTTATCCTACTCTGACACATTTAACAAAACCGTATATACCTCATTTAAAGGAGACACGGTAAAAGAAGCTGGTGGTGCTTTTGATTACTTAGAAACTGCGCTTCACAAATTCGACGATGGGCCTTTCTTCCTTGGCCAATTCAGTCTGGTGGACATTGCCTATGCTCCGTTCATTGAAAGGTTTCAAATCTTCTTTGAAGATGCCTTTAAGTATGACATCACATCAGGAAGACCAAAACTAGCAGCATGGATTGAAGAGCTGAACAAGATCGACGCTTATCCACAGACAAAATGTGAACCAAAAGTGCTTGTTGAATTCTACACGAAACGTTTTCTGGCTCAGCAGTGA
>ZHONGCHA36340
GGGCGACTGGAAAGTTCTAATCAGGTTGAGCAAGTTTGTCTAACTGAAAGTCTGAAACTATATATGAAAGAAAGAGAGAGAAGACCAATTGGAAAAGTTTCCACACATGCTCTTTTCTTCCACAAAGTTTACTCTTTTGATTACCTAGTGGTTAACTTACAATTTTCTTTGATTGCTAACTTAGCAAATATCTTAAAAAGGCCAGCTGGATTTGTGATTATCATGGTTTTGTCATCTCTAAGCATTGGGTTTTTAATGTTGTTCGGTGAAATTGAAAACCGTTTACTGTTTTTGGTGTAG
>ZHONGCHA36341
ATGTTTGGCAGTGCGGAGCCCGACTTCTCTGAATCCATACCAAGCATGTCTTCCAGTGGAGGCCTCTCTCTTTTTAAGATTAGTCACCTTGATAAAATCTGGACTCTAGCCTCCAATCCACAAGTTCTCAAGGGATCCCTAGCAAGGGTCATGGGGTTGCTCAGGCTCCTCATGAGTCATGACCGAAGCACCAACCTTAAAGGGTTCCTAGGTTCTGTTTTTAATCTAGGTTGGGTGTCCTTTGGTGGAGTATACATCTTAGATGTGTACGTGGTTGTAGAGCTACTTGACCTAGTCAATGGGTTCGAGCATGACCATGGAGAAGAGGCCATGCTGTGCAGGAGAGTGAGCATGCCCAACACATGGAGATTGATACTGTTAGAATAG
>ZHONGCHA36342
ATGAGTGATATACGAGTCTTTTGCCCTTTTATTTTCTCTTCTTTTCTTCATTTTCATGTTCCTTCCAGCTCCTCCCCTTCACTGTTGCACAGTTCACGCGTCATCTCCTCTCTTTCATCTCCTTGTCTTCCTCACTTCCTCCAGCAACCCAAGCCCACCATTGCTGAAACCACCATTTTTCCATGTCATTACACACTTGTACAGAGGCACTTACACAACTCCCACCTTTCTGAATCAAGAAACCCAAAGGAGGCAATACTTTTTTCAATTGCACATGTACCTTCACACACTTGTGAAGATAACTTTCTCTTTGACAACGACGTGCAGATAAAAGCTATGAGTTTTATTTTTTCATTTATTTTTTATTTTTTATAA
>ZHONGCHA36343
ATGAGTAGAGTAGTAGTAGTAGCAATGGCTATTTCTCTCTCTGCAACCTTACCCTCCAACAACACCTTCCAACCACACCCCAATCACCCTTCATCCCATATATTTCCCAAACAGTCTCCTCCATATAATCATAACCTCAGTTTCTCTTTCCTCCTCCGCCGCCCCAATCCAATCAAGAGAACCATCAATTTCTCGTCCTCTCAAAGCTCCATCACTGTCTCCGCTGTCTCTGGCTCTCCCGGAATTGCATCTTCTGAGGTGAGTGAAGACACCACAAGCTTATTGGATACAGTACAAGTGTTTGATTTGAATGGGAATGGTGTACCAATTTCTGATTTGTGGAAAGATAGGAAAGCGGTTGTTGCATTTGCTCGTCATTTCGGATGTGTTCTTTGTCGCAAACGTGCTGATTATCTTGCTGCAAAGAAGGATATAATGGATGCAGCCGGTGTGGCACTTGTTCTAATTGGACCAGGTAGCGTAGATCAGGCAAAAGCATTCTCTGAGCAAACAAAATTCAAAGGAGAAGTGTATGCAGATCCCAGCTACTCATCATACAAAGCGTTGAGATTTGTTTCTGGGGTTTCGACTACATTTACTCCTGGGGCAGGTCTGAAGATTATACAGGCATACATGGAAGGTTACCGACAGGACTGGGGGCTGTCCTTCGAAAAGGACACCAGGACAAGAGGCGGCTGGCAACAAGGTGGAATCATTGTTGCCGGTCCAGGGAAAAGTAACATCTCATACGTCCACAAGGACAAAGAAGCAGGGGATGATCCAGATATTGAAGAAATCGTGCAAGCATGTTGCTCATGA
>ZHONGCHA36344
ATGGCGGCCATGAACCGCCTTTTGAAACCCTCACAATTCTCCTCCTCCTCCGCGATCGCATCCCTCAGGCGGTGCCTATCATCAGCTGCGGCATCGGAGACCGAGTCTCGCTTGAAATCTCGGAGTTGTCTCCCTCCGAGCGCAGATCCCAAGGGTAGGAACGTCCAGTGGGTGTTCCTGGGCTGCCCTGGCGTCGGAAAGGGCACTTACGCCAGCCGCCTCTCTTCCCTCCTCAGCGTCCCTCACATCGCCACCGGTGATCTCGTCCGCCAAGAACTCTCTTCCCATGGCCCTCTCTCTCATCAGCTTGCAGAGATTGTAAACCAAGGGAAACTGGTTTCGGATGAGATTATAATAAGGTTACTGTCCAAGAGACTTGAGGCTGGAGAAGCTAAAGGTGAATCAGGATTCATTCTTGATGGTTTTCCTCGAACAATAAGACAAGCGGAAATATTGGACGAGGTGACATATATTGACTTGGTGGTCAATCTAAAGCTCCCAGAAAATGTACTGCTTGAGAAATGCCTTGGGCGAAGGATTTGCAGTGAGTGTGGAAAAAATTTCAATGTGGCCTCCATTAATGTCAAGGGTGAGAATGGGAATCCTGACATTAGCATGGCTCCACTTCTTTCTCCTCCACAATGCGCTTCAAAGCTCATCACACGGTCTGATGATACTGAAATTGTGGTAAAGGAACGCCTTCGCATATACAATGAAAAGAGTAAGCCTTTGGAGGAGTTCTACCGAAATCAAGGAAAGTTGCTGGAGTTTGATCTGCCTGGGGGGATTCCAGAGTCGTGGCCGAAGTTACTGGAAGCTCTTAATCTCGATGATCGTGAAGAGAAGCAGTCTGCTGCAGCGTAA
>ZHONGCHA36345
ATGAAAGCAATTGATCCTCCGAGCGAGGATGTAGGAGGAGAGAGAAACACCGAAGTGAGAGACACCAAAAGAAAACCTGAGGGAGGAGAGAGACGGTATTGTCCTGCAACAATGGATGCACGAATGCTACGTCAACAGTTGCTTCGCTCACACCAGCGAGGTTTTCTCTTCCGCCTAAATTGGGCAGGCTTCAGCACAGGTGATAGGCGTGTGGATACTGGTTCAGATCTTTCTGTATTTGTAGGAGATTTGGCTATGAAAATGAGAGGTCAAGGGCAACGATGGGAAGGTATGTGTAGAGGTCCGGCGGACGGCCAAGGCGAGGCTGCCGCCCGCCGGTGA
>ZHONGCHA36346
ATGGGTTGGTTTCCTTGCTCTGGACAATCGAACCACACAGCTAAGAAGAAGAGAAAGAAGAAACAGGTTCTTGATCCGATCCAACCCACTTCAGAGAAATTGAAGAAAAATCCCTCTTTGAAGATAAAGGAGTCCTCAAAAGATGGGGGTTCCAATCATATTGCTGCTCAGACTTTTACATTTCGTGAATTGGCTGCTGCAACCAGAAATTTCCGGGGTGATTGTCTTCTTGGAGAGGGAGGTTTTGGCAGAGTATACAAGGGGCGACTGGAAAGTTCTAATCAGATTGTGGCCATCAAGCAACTTGATCGCAATGGATTGCAAGGGAACAGGGAATTTCTTGTTGAAGTGCTGATGTTAAGTTTGCTTCACCATTCTAACCTTGTTAACCTGATTGGTTATTGTGCCGATGGAGATCAGAGACTTTTGGTTTATGAATACATGCCACTAGGATCTTTAGAGGACCATCTTCATGACCTTCCACCTGGCAAGCAACAACTTGATTGGAATACAAGAATGAAAATAGCTGCCGGGGCAGCAAAAGGATTGGAGTATTTACATGACAAAGCCAGTCCACCTGTCATATACCGTGATTTAAAATGCTCCAACATTTTGCTCGATGAGGATTATCATGCCAAGCTATCTGATTTTGGGTTGGCCAAACTTGGCCCTGTTGGGGATAATACCCACGTATCAACAAGGGTTATGGGTACTTACGGGTACTGTGCCCCAGAGTATGCAATGACTGGTCAGTTGACTCTGAAATCGGATGTTTATAGCTTCGGTGTCGTTCTTCTGGAGATCATTACAGGCCGTAAAGCAATTGAAAATTCAAAAACTGCTGGAGAGCACAATCTGGTAGCATGGGCCAGACCTTTATTCAAAGACAGGAGGAAATTCTCGCAGATGGCCGATCCAACACTCCAAGGTCAGTATCCTGCGAGGGGCTTGTATCAAGCTCTTTCTGTTGCAGCAATGTGTGTTCAGGAGCAGCCTACAATGCGCCCAGTCATAGCCGACGTAGTAACAGCTTTGAGTTACCTCGCTTCCCAGAAATATGACCCTGAAACCCAGCCAGTCCAAAGCTCCCGCTGGGCTCCTACTACACCTCCTCGGACAAAGAGAGTGACAGATAAACGACTCAACGGTAGTAGTAGTGGATCCGAGAGAGATCGAACCAGAAGGTTGAACTGA
>ZHONGCHA36347
ATGGCAGCAGACAAGAAGAAGAAGAAGCGCCGCCGTGAAGACTCCAGCTCCGACTCCGACTCCGACTCCGACGGCGACACCAAAACCCGCCCCTTCAAGAAGCGCCTCAACCCCGACTCCCTCATCCTCTCCACCCTCAAAACCCTAGTCGCCAACCAAAACACCTCCTCCTCCAAAGCCCTAACCCTAGCCGACCTCTCTCTCTCCTCCACCTGCCGCGAAGTCTCCGACCTCCCTCTCTCCTCCGTCCAATCCGCCATCGAATCCCTCATCCTCTCTCTCTCCCACTCCATCCTCTCCGGCCACGGCTTCTCCTTCTCCGTACCTTCTCGCTCCTCCGCCAACCAACTCTACGTCCCCGAACTCGATCGCATCGTCCTGAAAGACAAATCCTCTCTCCGCCCCTACTCCTCCGTCTCCACCGTCCGCAAAACCACCATCACCACCCGCATTCTCCAGCTCATCCACCAGCTCTCCACCAAGAGCATCCACGTCACCAAGCGTGATCTCTTCTACACCGATGTCAAGCTCTTCCAGGACCAAACCCAATCGGATGCTGTCCTTGACGATGTTTCGTGTATCCTTGGGTGCACTAGGTCTAGCCTCAATGTCATTGCAGCTGAAAAAGGAGTTGTGGTGGGTCGGCTTTTGTTTAGTGACAATGGCGATATGATCGATTGCACCAAAATGGGGATGGGTGGGAAAGCGATTCCTCCCAATATTGATCGTGTTGGGGATATGCAGAGTGATGCATTGTTCATTTTGTTAGTGGAGAAGGATGCTGCTTATATGAGGTTAGCTGAGGATCGGTTTTATAATCGGTTTCCGTGTATAATTGTGACAGCGAAGGGGCAGCCCGATGTTGCGACAAGGTTGTTTTTGAGGAAAATGAAGATGGAATTGAAGTTGCCGGTTTTGGCTCTTGTTGATAGTGATCCTTATGGGTTGAAGATATTGTCAGTTTATGGGTGTGGATCGAAGAACATGTCGTATGACAGTGCTAATTTGACGACACCAGATATAAAGTGGTTGGGGGTTAGGCCGAGTGATTTGGATAAGTATAAGATACCAGAGCAGTGTAGGTTGCCGATGACAGAGCAGGATATTAAGACTGGGAAGGATATGTTGGAGGAGGATTTTGTGAAGAAGAATCCCGGGTGGGTTGAGGAGTTGAGTTTGATGGTGAAGACAAAGCAGAAGGCGGAAATACAAGCGCTGAGCACGTTCGGGTTTCAGTACTTGTCTGAGGTTTACTTGCCGCTAAAGCTGCAGCAGAAGGATTGGCTCTGA
>ZHONGCHA36348
ATGAGGGACTTTCTAATTATCCTTGGCTCCTCCATTGTCCTCCCTCCAAATCTCCACAACAACAATCACTTCTCCAAACTCAAACCCTCCACCACCACCAAACTCTCTCCTTCCAAACCTCCACCACCACTCCAATCACCGTCCACTTCATCTCCGCCCACTCGTCCTCCCCTTTTCTCCACCGTCCGATGGGACTCCGCCCCCTCCCGCCGCCGCAACCACCTCAAGTACTACGCCGACCTCGCTTCCAATCTCGCCGAAGACGCCAGGTTCCACGACTTCCTGATGATTACGGAGAGCGTTGTGGTGTCCGGAATCGAGAGTGCGGATTTCTTGAGTTTGTTGAGCATCGAGCTTTTTTCGGCTGGGATAGTGCGAGTGATTAGCGAGGGGAAGGTTTGGAGAGTTGTTGAGGTTCTGATTTGTGTTGAGAAGCTAGGGATTGATGTGTTGCGGCTGTTTGATGGGGCTGCGATGGAGGCGATTGCGGAAGAGTGTCGCCGGATTGTGAAGCGGGGAGAGGTGGAGGAAGCAGTCAAATTGATGGAAATACTTGCAGGTTTACATTTTTCGATCAAAGAACTGGTGGATCCATCTGAGATTGTAGGACTTTGTGTGAGAAAACGTGACTCAAATATAGCTATAAGGTATGCTTGCATTATTCCTCATGCACATATATTATTTTGTACTATTATTCATGAATTTGGGAAGAAAGGGGATTTGGTGTCAGCTTTGACTGTATTTGAAGCTTCCAAGCAGAAATCGATTGGTCCTAATATGTATGCCTACCGCACAATAATTGATGTTTGTGGTCTTTGTGGTGACTACCTAAAATCTAGGTCCATTTATGAGGAGTTACTTGCTAAAAAGGTCACCCCAAATATCTATGTTTTCAACAGCCTCATGAATGTGAATGCCTGTGATTTGAGCTACACATTGCAACTTTACAAGCATATGAAAAATCTAGGTGTTGCAGCAGATATGACATCTTATAATATTCTTTTGAAGTCGTGCTGTATTGCTGCAAGAGTTGATTTGGCCCAAAACATTTATAGTGAAGTTCAACGATTGGAATCATCAGGAGTGTTGAAATTGGACGTCTTCACGTACAGCACAATTATAAAGATCTTTGCAGATGCAAAATTGTGGCAAATGTCACTGAAAATCAAAGATGATATGCTATCAGCTGGAGTCGCTCCAAATACAGTTACATGGTCATCATTGATCAGTGCATGTGCAAATGCAGGTCTTGTAGAGCAGGCAATTCAGTTATTTGATGAGATGCTTCTCACCGGTTGTCAACCTAATTCACAGTGTTGCAATGTGCTTCTTCATGCTTGTGTTGAGGCTTTCCAGTACGACAGGGCTTTCCGTCTTTTCAGGTCCTGGAAGGAAAGTGGGTTTCATAAGGCTTCTGTTGAAGGGTACAATGTCAATAAATATAGTAATGCAGGTGCTTATGGAAATTTCAGCAATACCATGTTGAATCGCACAGCAAAGTCGCATAATTTAAACTTTCCTAGGCGTGTTCTCTTTACACCTACAACTGCAACGTATAATATTTTAATGAAGGCCTGTGGTACTGATTACTACCGTGCAAAAGCTTTAATGGATGAGATGAATGCAGTAGGTCTCTCTCCAAATTATATAAGCTGGTCAACTCTAGTTCACATCTGTGGGGGCTCAGGGAATGTTGAAGGTGCTGTGCAGATTTTGAGTTCTTTGCGTGAGGCTGGCATTCAACCTGATGTCATTGCATATACAGCAGTCATCAAGGTTTGTGTGGAAAGAAAAGATCTGAAGACAGCATTCTCCTTGTTTGCAGAAATGAAAAGATATCAAATAAAACCAAATATGGTAACATACAATACACTTTTAAGAGCTCGAAGCACATATGGTTCCCTGCAGGAAGTCCAACAATGCCTGGAGATATATCAGGATATGCGTAAAGCAGGGTACAAATCCAATGACTACTATCTTAAACAACTCATAGAGGAGTGGTGTGAAGGAGTAATACAAAATAATAATCAGTATGAAGGCCGGTTCAGTTCTTGCAATGAGGCTGACTTAGGGGGACCTCACAGCTTGCTTCTTGAGAAAGTTGCGGTTCACTTGCAAAAGAGAAACACTGAAAGCATGGCAATTGATCTACAAGGTCTCACAAAGGTTGAAGCTCGAATTGTTGTTCTTGCGGTTCTGAGAATGATCAAAGAAAACAATGCCCAAGGATGTCCGCTAAAAGATGACTTGTTCATCATCTTACAAGTCAAAAAAACAAGTACAAACTCTGCCAAAGCCAAATCAGAGGTAGAAGATGCTATAACCAAACTTCTGCAGGATGAATTGGGGCTCGAGGTCACTTTGGCCGGATCTGAAAAATTCAATCCGAGTACCTCTCTTGTTTCATATGCAAATGAGGAAGAAATTCTAGGAAGTAATAGGTTCCCAACAAAGTTGAAACCTTCTGCCCGAAGACCTGCAATTTTGCATAGGTTGAAGGTTACAAGGAAATCATTGCGTTATTGGTTACAAAGACGAGTAAGTAATCATTAG
>ZHONGCHA36349
ATGAATTCGAGCTCTCCAAACCCTCAATCCATGGCGAACTCAACACCAACCGACTCCTCAGGCAAGAAGGTGAGGAAACCCTACACCATAACCAAGTCCAGAGAGAGCTGGACCGAAGAAGAACACGACAAGTTCATTGAAGCTCTTCAACTGTTTGACCGTGACTGGAAAAAAATTGAAGATTTTGTTGGTTCAAAGACTGTGATTCAGATCCGAAGTCATGCCCAAAAATATTTTTTGAAGGTCCAAAAAAATGGGACTATTGCACATGTGCCACCACCTCGACCTAAGCGCAAAGCTGCTCATCCTTACCCGCAAAAGGCACCAAAAAATGTTTTAGCACCATTGCAAGCTTTCATGGCTTATCCTTCTTCGTTGAATTCCCTTGCACTAGGATATTCTCCATGGGATGACACTTCCAGGCTCATACACTCTCCATCAGATGGCATCGGAAGCTTGAGTAGAACAATATCCAGTTCTGAATTATCAAAGCAAGGGAAACCAGGTTCATTGTTTCATGTTAAATTTTTTTCAGGTATACCAGATTTTGCTGAA
>ZHONGCHA36350
ATGAATTCGAGCTCTCCAAACCCTCAATCCATGGCGAACTCAACACCAACCGACTCCTCAGGCAAGAAGGTGAGGAAACCCTACACCATAACCAAGTCCAGAGAGAGCTGGACCGAAGAAGAACACGACAAGTTCATTGAAGCTCTTCAACTGTTTGACCGTGACTGGAAAAAAATTGAAGATTTTGTTGGTTCAAAGACTGTGATTCAGATCCGAAGTCATGCCCAAAAATATTTTTTGAAGGTCCAAAAAAATGGGACTATTGCACATGTGCCACCACCTCGACCTAAGCGCAAAGCTGCTCATCCTTACCCGCAAAAGGCACCAAAAAATGTTTTAGCACCATTGCAAGCTTTCATGGCTTATCCTTCTTCATTGAATTCCCTTGCACCTGGATATTCCCCATGGGATGACACTTCCATGCTCATACACTCTCCATCAGGTGGAATCATGCTATCCCAGGATGAATACAATCTTCATGGAGTCGAAGCTGATATTGGATTGAAGGGGGCAGCAAGGATTAGTAACAGCGGCATTGATGGCACCGGAAGCTTGAGTAGAACAATATCCAGTTCTGAATTATCAAAGCAAGGGAAACCAGGTTCATTGTTTCATGGTAATCTTCTCAACTGTATTGATGATTGGTTTAAATTAGTCAATCATGGTGAAGTTTTAGACTTGCAGCTCTATACTAAAGTGGCACAACTTGCTCTCTTCACAATGTTTTTCTATTTATATTATGCGCTTTAG
>ZHONGCHA36351
ATGAATTCGAGCTCTCCAAACCCTCAATCCATGGCGAACTCAACACCAACCGACTCCTCAGGCAAGAAGGTGAGGAAACCCTACACCATAACCAAGTCCAGAGAGAGCTGGACCGAAGAAGAACACGACAAGTTCATTGAAGCTCTTCAACTGTTTGACCGTGACTGGAAAAAAATTGAAGATTTTGTTGGTTCAAAGACTGTGATTCAGATCCGAAGTCATGCCCAAAAATATTTTTTGAAGGTCCAAAAAAATGGGACTATTGCACATGTGCCACCACCTCGACCTAAGCGCAAAGCTGCTCATCCTTACCCGCAAAAGGCACCAAAAAATGTTTTAGCACCATTGCAAGCTTTCATGGCTTATCCTTCTTCATTGAATTCCCTTGCACCTGGATATTCCCCATGGGATGACACTTCCATGCTCATACACTCTCCATCAGGTGGAATCATGCTATCCCAGGATGAATACAATCTTCATGGAGTCGAAGCTGATATTGGATTGAAGGGGGCAGCAAGGATTAGTAACAGCGGCATTGATGGCACCGGAAGCTTGAGTAGAACAATATCCAGTTCTGAATTATCAAAGCAAGGGAAACCAGGTTCATTGTTTCACGGTATACCAGATTTTGCTGAAGTCTATAGCTTCATGGGAAGTGTCTTTGATCCAGACACACAAGGCCATGTGCAGAAGCTCAAGGAGATGGATCCTATCAACTTTGAAACTGCTTTGTTGCTGATGAGGAATCTCACCATCAACTTGTCTAGCCCTGATTTTGAGCCAATTAGAGAGGTCCTGTCGTCATATGATGTCAATTCCAAAACTGTAGGAATTGCTACAGGAAATGTCATGAAGAACCAAGAAAAATGA
>ZHONGCHA36352
TTTATGGCTCCCAATTTTATTTTTATTTTTTTAAATCTCATAAAACCAATTCTAAAAATCAAACCAAACCGAGAGGAGCGACCATTCATTTGCTACACGGTTCAGTATCTACTACTCTCTCTCTCTCTCTCTCTCCTCGCCGACACAGAGCTGAGATTGAAGAAGATGTCAAGCAGAAGAAGAAGAATTTCTTTTTCTTCCATTATTGGACCAAGAATAGCTTGCTGCAATAATTGGCTATTAAAAGGTACTTCCAAATCTCCATCTCCATCTCCATCTCCATCTCTACTTGTTAAAGTCAATCATCCCTCTTGTTTCTTGTTTGTTCTAATTCGTTCTCTCTCTAACACCACCAAAAACCCTACTTCTCCTCCTCGAGGACGCAAACGTAAACCTGAAGCCTTACCCAAACAACCATGCAATTTGGGTCCCAATCATCTTCATTCTGCTTTAATTTCCTTCAATCGCATGCTCCGAATGCGACCTTTGCCCCCAATTTCTCAATTCAACAAAACTTTAGGCTCTATTTTGAAAATGGGTCATTACGCCACTGCTCTTTCTCTTATTCGTAACAAGTTGCAACAGCTCCAAGGCATTCAGGTCGATTTCTACACCTGCAACATTGCTATTAACTGTTACTGTCACCTTAATCGAGTCGACTTTGGATTGTCTCTTTTGGGTACCCTCTTCAAACGCGGCTATACACCCAGTGTAATTACCTTCACAACTCTGATTAATGAACTTATTTTGCAAGATAAAACTCCTCAAGCTGTGGAGTTGTTTAAGAAATTAATGAGAAGTAGAGAAATTGAACCCAACGTGGTTATGTATGGAACCATTGTCAATGGGCTCTGCAGAACGGGGAACACTATCAGGGCTGTTAGTTTGCTTAGGATTATGGAAGAGGGAAGTTGTAAACCTGACACCGTAGTGTATACCACGATCATTGACAGTCTTTGCAAGGATAGAATGGTGGATGATGCTCTCAAACTCTTTTCTACAATGGATGAAAAGGGTATTTTCCCAAATGTTGTGACTTATACTTCTTTGATTCATGGCCTATGTAATTTTGGTCAGTGGAAGGAGGCTACTGAAATGTTCAAAGAAATGTTGGATCGTGGTATTGCTCCGAATGTTCATACGTATAGTGTTTTGTTGGATGCATGCACCAAGGAAGGGAAGATGAAAGAGGCAAAGGGGGTACTTGAAGTCATGATACAAAGAGGTGTGGATCCTAATGTAGTCACATACAGTACTCTAATGGATGGATATTGCTTGCAAGGCCAAATGGATGAAGCAATCAGAGTGTTGAATACCATGGTGGAGAGGGGCCTTCACCCCAATGTTTTTAGCTATAACATTCTAATCAATGGATATTGCAAGAAAATGAAAATAGATGAGGCCATGCATCTCTTTCGAGAATTGCCTCGAAAGGGGTTGAAACCCGACAATGGTACTTTCAGTGCTATGTTATGGGGTTTGTTTCAAACAGGTAGATGTGGAGCTGCTCAAAAACTTTTTAATGATATGCAAGTTGAAGGCATAATTCCAAATTCTCAAACTTATGGTATCATATTGGATGGGTTGTGCAAAAATGGGCATATTTCTGAAGCATTGTCATTATTTCACATGATGGAAAGCAACCGTTTACATCTTGATATTGTTAAGCACAATATTCTTATTAATGCATTTTGCAAGGATAAAAAGCTTGATACTGCAAGGGCCCTTTTCAGTAACCTTTCTTCCAAGGGATTAAAACCTGATGTTAAGACATACACTACGATGATACATGGTTTTTGTAAAGAAGGCCTACTGCATGAAGCTAAAGAGTTGTTTGTTAAAATGGAACATAATGGTTGTTTGCCAAATGATGTCACTTACAACACTATTATCCGAGGATTTATTGGACAACACAAGTGCTATGAGGCATTAATACTGGTTGAAGAAATGGTTCAAAGGGGTTTTTCAGTAGATGCATCCAATTCTTCCTTGATCATAGATATACTCTCAACTAAAGGACAAGATTCTGCTCTCCAAGAAGTGATAAAGAAGTTCATGCCCAAAGATAGTCATGGAATGCAAGAGATTGAGTAA
>ZHONGCHA36353
ATGGAGGTTAAAGAGGCAGAGAGGATAGTTATAGCTAAACCGGTTCCTTCAAAGCCTACTTGTTCCAATTTTGGGTCCTTCTCAGATCTCCTTGCTGGTGCCATTAATTCCTCGCCCACTAATGCACGTCCTGAAACTGCAGTCACTGCCATTAGACCAAAGACTGTAAGGTTTAAGCCAGCAACAACCCGTGCTCCTGTTGGCGTGGTTTCTTCCCGGGCCGAGATATCTGGAGTTGCAATGTGTTGTCCATCCGATAAGGTGGATAAGGTTTTGAATTCTGACAGCAAATCAACTGTGTTATATAAACCCTTAGCAAAGGTCGTATCAAAGACGACTTTTTCTATGTTGGCAAATCTGGGAAACTCCAATATTAGTCATCAACAAGCTCTGGCTCAAGTTGAGGCCCGTGTTCAAACTCCAAATCCATTCAAGTCCAATTTCAGATCTGACCTTAGCTTGACCTTTCAGCCGAATTTCTCATCACAAGCAGAAAGAGAGAAGACGACTGAGCCTTCGAATATAGCATTAGAAAACACAGAAGGCGGTCAGAAATCTTTGCCACCAACTAGCAGTGTGGATCGGCCTTCTTATGATGGATATAATTGGAGGAAATATGGGCAAAAGCAAGTCAAAGGAAGTGAGTATCCGCGAAGTTACTATAAGTGCACGCACCCAAATTGCCAAGTAAAAAAGAAGGTAGAGAGATCATTAGATGGCCAGATAGCGGAAATTGTCTACAAGGGCGAGCACAACCATTCAAAGCCTCAGCCGCTTAAGCGCAATGCATCTGGGGGACAAGGGCAAGGATTTGTATCAGATGGGATTGTTCAAGAGACAAACAATGCCCCGTCATGGAGTAACAAACTCAATGAGAGAATTGAAGGTTTTGAAGGTAGAATAGAAAACCAGAACGAAGTTGGATTATCGACCCATTCGACTTATTCAGGCAAAGCGCCTCCATCTTATGATCATGTTGGTGGTAGAGCGGTCAATACTGGTCTCGGGACTCCTGAGCATTCTTGTGGGCTTAGTGGGGATTGTGAGGATGGAAGCAAGGGTTTGGAAGCAGAAGATGATGAACCGAAAAGTAAAAGAAGGAAAAATGAGAATGAACCGGGCATGTCAGGGGAAGGAGTACAAGATCCACCTGCTGTGGTTCTGAATTCCCCGGATCCTGAGATTATAGGAGATGGCTTTCGCTGGAGAAAATATGGGCAAAAAGTTGTGAAGGGAAATCCATATCCCAGAAGTTACTATAGATGCACCAATCCCAAGTGCAACGTGCGCAAGCACGTTGAAAGAGCATCAGATGATCCAACAGCATTTGTGACAACATACGAGGGAAAGCATAACCATGACATGCCCGTCAAGACCATGAATCCAGCTTCTTCTGAACCAGATTCACAGGCTGCAACTTCAAAGGGCAAACCGTGA
>ZHONGCHA36354
ATGACGATTTCGAGTTCCAATTTTTTCTCCTTTTTCGAGCACAGGAGGGATGCCTATGGATTTGCTGTGAGACCTCAACACCTTCAAAGATATAGAGAGTATGCTAATATCTATGAGGAAGAGGAGGAAGAAAGATCAGAAAAGTGGAGAAGTTTTCTTGACCAGCAATCACAGTCTGTTCAACTGTGCTCATCTGAGGAGGAAAGTAACAACAGGCTGAGTGCTGAAATTACTGAGCAGAAAGCAGAGCCTGGTCCACAGTTGAGTGGGGGTGGGGAGCCTGCTTTTGATATTCAGACAGAGAGTGATCCCAAGAAGGACGTACAGGTGGCAACAAAAACAAAAAACTGTGAGGTGCAAACATGGGCTGAAATTAGGCCATCACTTCATGCCATTGAGCTTATGATGAGTTCCCGTGGCAAGAAGAGAAAAAACATGAAAGATGAGCACATAACCACTTCTCAAAATCATCTCCCATCAATTGAAGAGGCGAGAACTTCAAGACAGGAATCTGAGGAGAACTTTGAGGAAGAGTTTTATGATAATGAGATAGTAGATGACAGTGTGAATACACCTGCAGAAGGAACTGCTACTAATGATGGAGTCTCTCTGGAACCTTTCTTCCCTTGGAAACAAGAACTAGAGTTCCTTGTTCATGGGGGAGTACCAAGGGAGCTCAGGGGCGAGGTATGGCAAGCCTTTGTTGGTGTGAGAACATGCAGGGTGGAGGGATATTACCAGAATTTGCTAGCTGCAGAAAATGATTCCAATGATATGCGGGAGGATGATAAATCATGCAATAGTAATAAGGGGCCCAATGGAGAGAGAGTTGGTGTACCTCAGAAATTGAGACGGCAGATTGAGAAGGATTTGCCTCGAACTTTTCCAGGTCATCCTGCATTGGATGAGGATGGTAAGAATTCCTTGAGACGTCTACTTTTAGCATATGCTCGACATAACCCCTCTGTTGGGTATTGTCAGGCAATGAACTTCTTTGCTGGCTTATTACTGCTGATGATGCCTGAAGAAAACGCCTTTTGGACTTTGGTGGGTATTCTTGATGACTATTTTGATGGCTACTACTCAGAGGAAATGATAGAATCTCAGGTGGACCAACTTGTTTTTGAGGAATTGATGCGTGAAAGATTTCCTAAACTGGTCAAGCATCTGGATTACCTGGGAGTGCAGGTTGCATGGATTTCTGGACCTTGGTTCCTTTCAATCTTTGTGAATATGCTTCCATGGGAAAGTGTTCTTAGAATTTGGGATGTGCTTCTATTCGAGGGAAATCGTGTTATGATTTTTCGAGCTGCGCTTTCTTTAATGGAGTTATATGGTCCTGCTTTAGTTACAACTAGGGATGCTGGCGATGCCATTTCTTTATTACAGTCCCTAGCTGGTTCTACATTTGATAGCAGTCAGCTTGTTTTGACTGCTTGCATGGGTTTCTTGGCTGTAACTGAAGATAGATTGCAAGAGCTGAGAGAAAAGTATCGACCAGATGTGCTAGAAGCAGTTGAGGAAAGATCAAAAGGGCAAGTTTCAAAGGATTCCAAGGGCCTTGCAGCAAAGCTATATAGTTTCAAGCATGACCGTGGGACAACAATTATGGAAACAAATGCAAAAGTGGAATCTGGTGATAAGCTAATAGATGGGAATATTTCTCATTTAGAGTCTCGTTCTGCTAATATGGATGACTTTCTTAGTGGTCTAACCATCAATTTAGAATCAAATTCTCCTCTGGATCTTCAAGAACAGGTGGTTTGGTTGAAGGTCGAGTTGTGCAGGTTGCTGGAGGAGAAGAGATCTGGTACACTTAGAGCTGAGGAGTTGGAAACAGCACTAATGGAGATGGTAAAGCAAGATAATCGACGGCAATTGAGTGCAAGGGTTGAGCAGTTGGAGCAAGAGGTTGCTGATCTACGACAAGCCCTTGCAGACAAGAAAGAACAGGAAAACGCAATGCTTCAGGTCCTGATGCGTGTTGAACAAGAACAGAAGCTAACTGAAGATGCTCGAGTCTTTGCTGAGCAAGATGCAGCTGCTCAGAGATATGTAGTGCATGTGCTTCAGGTTCTCTGTCATTTTTTGCATTTTATATTATTCAAGCTCATAGTAGGCATTTAG
>ZHONGCHA36355
GAGGAGAAGAGATCTGGTACACTTAGAGCTGAGGAGTTGGAAACAGCACTAATGGAGATGGTAAAGCAAGATAATCGACGGCAATTGAGTGCAAGGGTTGAGCAGTTGGAGCAAGAGGTTGCTGATCTACGACAAGCCCTTGCAGACAAGAAAGAACAGGAAAACGCAATGCTTCAGGTCCTGATGCGTGTTGAACAAGAACAGAAGCTAACTGAAGATGCTCGAGTCTTTGCTGAGCAAGATGCAGCTGCTCAGAGATATGTAGTGCATGTGCTTCAGGAAAAACATGAAAAGACTATGGCTTTGCTTGCTCAAATGGAGAAGAGGGTAATAGCGGCAGAATCAATGTTGGAGGGTACGCTGCAATATGGTCATGGCCAAGTTAAAGCACAATCTTCCCCACGAATGCTTTGTAGGTCTATGCATCCAGATTCTCCAAGGGAAGTTCCCACCAGAAAGATAGGCCTACTCTCATTTGGACTTAGTTGGCGTGACAGGAACAAGGGGAAACCAACTAATATTGAGGAGCCCGGTCTGAGCAAATTGACCAGTGAGGGTATGTCTCCGAGTATTAGGCCAAGTGAAACTAATAGCCAACAAGATCAGGAAAACTAA
>ZHONGCHA36356
AATATAAAGATTATTAATGTAATTTGTCCCAAAAGAATTGTGAAATCCAGAGCATCTCGCAACAGGCAAATATCGGGTAGTCGGTTAACATACCTTTTCACTGTTCTGTCTTCACGCTTCTCTCACTTGTTCCCCCTAGGGTTTCAGATTAGCTACCCAACCCAACTCAACTCCTTCGCCTCTCTCTCTGTCTCTCTGTCATCACATCAGTTATCAGCTACATCAATGGCGACCGTGACCCCGATCCCGATCCCAACCACGCAGAAAGAGGAAAACCCTAGTAAAACCCCTGACCCAGAACAACTACAGGACCAGCCACCCTCAGATCCTCCTAGCAACGACGCTTCGATCGACGAGTCTAAGACCATCGAAGACTCCCCTGTCACCGAAGCTTCAACCGACGTCAAGAACAACGACGAAAGCGATGTTTCCGATACCAAGAAGAAGATCCGCAGGGCCGAGCGGTTCGGGATGCCTGTTCAGCTATCCGAACAAGAGAAGCGTAATTCTCGAGCTGAAAGGTTTGGGACTGTGCCTGCCACTAATGGATCAGATGCATTGAAGAAATCAGAGGATCAGAAGAGAAAGGCTAGAGCAGAGAGGTTTGGGATTGTGCAGTCTGTTTCTGCTGATGAGGAGGTGAAGAAGAAAGCCAGGCTTGCCAGGTTTGCGGCAGCAGTTCCCAAGACAGATCCTCAGGAAGAAGAAAAAAAGAAAGCCAGGGCATTAAGGTTTTCACAGCCTCCATCTGATTCTCTATCGCAAGTGAATGACAAAGGAAATGATACTGAAATGAAGACAGCTATCACAAGCAAGGCTGGTGGGGGAACCTAA
>ZHONGCHA36357
AAGTGTGCTAAAGGCGGAAAACAAGGAGCTGAAGCGGAAGGCCACCGTGATGTTCCGATTTGGAGGGCTGCCATATGCTGCAGTGGAGGAGCAGGGTGGAGTGATCGTGCCCAGTTGAGTGGGAAACACGGAGGCAACACCGGCAAGGGCCGCCCAAGACGGTGGCAAGAAGAAAAGACCGGCGGAATAGGCGAGAAGAAAAATCCCACTGTTCCGATTTGTGTTGGTTGTGTTTTGGTTTGTTTTGTGTTTTTTTTTATTTTTATTTTTTTTTATTTTTTTATTTTTTTTTTTTTATGGTGTAAAATGCTGATCGGGGTTGATCCCCGGCATGAAGAAATGACAAGTTTGTAA
>ZHONGCHA36358
AAAAAAAAAAAAAAAAAAAACAGACACACCAACAAAACAACCACACCCCCCGTGGGATTTTTCTTTTCCCTTCTCTACTCTACTGCAGGTCTCTTCTTTTTGCCTCCGTCCTGCGCGGCCCTTGACGGTGCTGCCTCCGTGTTTCCCACTCCACTGGGCATGATCACTCCTCCCTGCTCCTCCACTACAGAATATGGCGGACCTCCAAAACGGAACATCACGGTGGCCTTCCGCTTCAGCTCCTTATTTTCCGCCTTTAGCACACTTATCTCTGCTCGCGCATCCTTATACATGCGTTAG
>ZHONGCHA36359
ATGGCCTCGTCTTCCCGTGGACTGCTCACCCTCTTTCCCGACCTCAACGAGTCAACAAGAGAGAAAACTGGTGCGGTGGCACTGGAACCTCAACCAAGCGCCCCGGAGTTTGCTCCGTTGAACTTTCCGATGCGGTCGGTGGAGCAAAAAATGGCAGTGCAAACGGACATTGAAGCCAATCAGTATACTTTGAAGTCCTGTGTGGAGACGATGACGGCAGTCACAAACTTGTCGCACCGGCTGCAGAGCAGGACAAATGAGGTGCAGCATTTAAACGCCCAACTGGCTCTGCTCCAGCGCATGTATAAGGATGCACGAGCAGAGATAAGTGTGCTAAAGGCGGAAAACAAGGAGCTGAAGCGGAAGGCCACCGTGATGTTCCGATTTGGAGGGCTGCCATATGCTGCAGTGGAGGAGCAGGGTGGAGTGATCGTGCCCAGTGGAGTGGGAAACACGGAGGCAACACCGGCAAGGGCCGCCCAAGACGGTGGCAAGAAGAAAAGACCGGCGGAATAG
>ZHONGCHA36360
ATGGCCTCGTCTTCCCGTGGACTGCTCACCCTCTTTCCCGACCTCAACGAGTCAACAAGAGAGAAAACTGGTGCGGTGGCACTGGAACCTCAACCAAGCGCCCCGGAGTTTGCTCCGTTGAACTTTCCGATGCGGTCGGTGGAGCAAAAAATGGCAGTGCAAACGGACATTGAAGCCAATCAGTATACTTTGAAGTCCTGTGTGGAGACGATGACGGCAGTCACAAACTTGTCGCACCGGCTGCAGAGCAGGACAAATGAGGTGCAGCATTTAAACGCCCAACTGGCTCTGCTCCAACGCATGTATAAGGATGCGCGAGCAGAGATAAGTGTGCTGAAAGCAGAAAATAAGGAGCTGAAGCGGAAGGCCACCGTGATGTTCCGATTTGGAGGTCCACTATATGCTGTAGTGGAGGAGCAGGGAGGAGGCAACTTGCTTGGTGGTCTAGGAAGCACGGAGGCAACACCGTCAAGGGCCGCTCAGGACGGAGGCAAGAAGAAGAGACCGGCGGCAGAGTAG
>ZHONGCHA36361
ATGGCCTCGTCTTCCCGTGGACTGCTCACCCTCTTTCCCGACCTCAACGAGTCAACAAGAGAGAAAACTGGTGCGGTGGCACTGGAACCTCAACCAAGCGCCCCGGAGTTTGCTCCGTTGAACTTTCCGATGCGGTCGGTGGAGCAAAAAATGGCAGTGCAAACGGACATTGAAGCCAATCAGTATACTTTGAAGTCCTGTGTGGAGACGATGACGGCAGTCACAAACTTGTCGCACCGGCTGCAGAGCAGGACAAATGAGGTGCAGCATTTAAACGCCCAACTGGCTCTGCTCCAACGCATGTATAAGGATGCGCGAGCAGAGATAAGTGTGCTAAAGGCGGAAAACAAGGAGCTGAAGCGGAAGGCCACTGTGATGTTCCGATTTGGAGGTCCGCCATATGCTGCAGTGGAGGAGTATGGGGGAGAGTGCGAAAGTCACGAAGAAGATTCGTGGAAGGAAATGATGGAGCGAAGCTTCTCTTCTTGCAGAGGTACGGCTGTGGAAGGTATGTGTAGAAAATTTTAG
>ZHONGCHA36362
ATGGTCTCTTCTTCCCGTCCAGCTACCCAGAACATGGCCTCCTCTTCCCGTGGTCTGCTCACGCTCTTTCCAGAATTGAACGAGTCCACAAGAGAAATAACTGGTGCGGTGGCACTGGAACCTCAACCAAGCGCCCCGGAGTTTGCTCCGTTGAACTTTCCGATGCGGTCTGTGGAGCAAAGAATGGCAGTGCAGTCGGATGTGGAGGCCAATCAGTATACTCTGAAGTCATGTGTGGAAACCATGACTGCGGTCACAAACCTCTCGCACCGGCTGCAGAGCAGGACAAATGAGGTGCAACAATTAAACTCCCAGCTGGCTCTGCTCCAACGCATGTATAAGGATGCGCGAGCAGAGATAAGTGTGCTAAAGACAGAAAACAAGGAGCTGAAGCGGAAGGCCACCGTGATGTTCCGATTTGGAGGTCCACCATATGCTTCAGTGGAGGAGTATGGGGGAGTGAACGTGCTCGGTGGCGTGGAAAACACGGAGGCAGCACCGTCAAGGGCCGCGCAGGACGGAGGCAAAAAGAAGAGACCTGCAGTAGAGTAG
>ZHONGCHA36363
ATGTCAATATCAAGTGGTTTCAGAGAAATGGTTAAACCTTGTTGGAAACCCTCTGTTGAGGGTGATGGAGGTCGCCGGAATCGGCAAATCGGAGACCCTAATGGCCGGGTTGATGGGTTGTTGTGGTATAAGGATTTGGGATACCATGTGAATGGAGAATTTTCAATGGCAGTGATTCAAGCTAATAATTTGTTGGAGGATCAAAGCCAAGTTGAATCAGGGCCATTGAGTTCACTCGATTCAGGCCCTCGTGGGACCTTTATTGGGGTTTATGATGGACATGGAGGACCAGAGACATCCCAATTCGTGAATGAAAATCTGTTCCCCAATCTTAAGAAATTTGCTTCTGAGCATCAAGAAATGTCTGCCAATGTTATTAAAAAAGCATTCTTGGCAACCGAAGAGGAGTTTCTCTCTCTTGTAAAGGAGCAGTGGCGTGATAAGCCACAAATTGCATCGGTGGGAACGTGTTGTTTGGTGGGGGTAATATGCAATGGACTTCTATATATTGCAAATGTTGGAGACTCGCGTGTGGTGTTAGGGAGAGCAGAGAAGGGTGTTAGAGGGGTCACGGCTATTCAGTTATCAACAGAGCACAATGCAAGTATTGAATCTGTGAGAGACGAGCTTCGTTCATTGCATCCCCATGATTCACAAATTGTGGTTCTAAGGCACAAGGTTTGGCGCGTGAAGGGTCTCATACAGGTTTCAAGATCCATTGGCGATGCCTATCTGAAGAAGGCAGAGTTCAACCAAGAACCTCTTTTAGCAAAGTTTAGACTTCCTGAACCGTTCGCCAACCCAATCCTTATCCCAGAGCCATCAATTTTTATACACAAACTCAATCCAAAAGATCATTTTCTCATATTTGCATCTGATGGTTTATGGGAGCATATCAGCAACCAGGAGGCTGTCGATATTGTCAACAGTTGTCCACGTAATGGAATTGCTAGGAGACTCGTTAAAGCTGCACTTCATGTAGCGGCCAAGAAAAGAGAAATGAGATACTCGGACCTCAAAAAGATTGATCGAGGGGTGAGGAGACATTTCCATGATGACATTACAGTTGTAGTTGTGTTTATAGATCAACCTTTGATGAATAGGAATTCGTCTGAGAGTTGCAATATTTCAGTAAAAGGTGGAAGAGTACCCACCCCGGTGAAGTCCTAG
>ZHONGCHA36364
ATGCTCAGAAGCAAATTCTTGAACCTGGGTAGAATGACTTTGGACCTTCCATTGTGTGTCATGTTTCAAGAGACAAGCTTAGCTGTAGAAACCCATAATAGATTTGATGGTGGCAGAGTTTGTTCTCAGATCAGAGGGATCAAAAGGTGGGCAATGGATAAGAAAAAGAAAAAAAAAAAAAAAAGGGTCTTGGAATTTCTTGGCAGAAGATTTTTAGATTGGTGTCAGATGAGATCTCAGATGATGATGGAGAGGAGGAAGGTTACAAATAAAAAGAGATTTAAATTCACAAAATCTCTGACATTTTTTTGTTTTTGTTTTGGATACATCGACTCTTCTACTCTCTCTTGTTTGCTTTTTAGTGTTTTTTTTTGTTTTTTGTTTTGT
>ZHONGCHA36365
GTTGAGCAACCAAAAGGGTTTGAGGATCCTAAATGCCCTAATCATGTCTACAAGTTAGACAAGGCTTTGTATGGGTTGAAACAAGCCCCTCGGGCTTGGTATGATAGGCTAACTACCTTTCTTCTTGATAATGATTTTCACAGAGGTAGTGTGGATAAGACCTTATTTGTGAAACATACGAAGTCACATATTCTTGTTGCCCAGATATATGTTGATGATATTGTGTTTGGATCTACTGCTGAGCATCTTGTGAAATATTTTTCTGATTGCATGACACAGGAGTTTGAGATGAGCATGATGGGAGAATTGTCTTATTTTTTGGGTCTCCAAATTAAACAGTCTCCTTCGGGCATATTTGTTTCTCAGTCTAAGTATGCTAAAAATCTTGTGTCCAAGTTTGGTCTTGAGTCTTCCAAGCATGCACGCACTCCAATGAGCACCAGTCTTCACCTCTCCAAAGATTCCTCTGGTATTGATGTTGATCCTACCCTTTATAGGAGTATGATAGGGAGTCTTTTGTATCTCACAGCCAGTCGTCCTGATATTTCTTTCAGTGTCGGTGTTTGTGCTCGTTACCAAGCCAGTCCGAAAGAGTCTCACCTTCTTGCGGTAAAACGCATCATCAAGTATGTTAATGGGACCTTGGGGTATGGGGTTTGGTTTTCCACTGATACTACAGTCGAAATTACTGGTTTTTCTGATGCCGACTGGGCAGGGTGTGCTGATGATAGGAAAAGTACCTCC
>ZHONGCHA36366
CCCTCCCTTCTCACCATCACCTTTCCCTTTTGCCTGTCTAGGTGTATGGTCACGACTAGGTCCATGGCTTCTCACCACAACGCCGCCGATCACCAAACAGATCCCTCCCACCCAACCAACCCACCACAGTACATCATCGAGCTCACCAACAGCATTAACCGCATGGCCGAGCAAAACCAGGCCCTGATCAATGCGTTACTCCAAAGAAACCCCCCCGTTCCACCTCCAAACATTCCACCCAACCAAGGGACAACCCCAGGCCATACTGCTCCACAGCCCCCTCCGCCTAACCCAGAAGGTTCGCAGCTCCTTCCTCCCCAACATGAAAACCTACCACCTCCACCTCCACGCCCGCCAGTCGCAGCACTGACCCCTGAGGGGGGAGCTAGCAGTGTC
>ZHONGCHA36367
TTTCATTTCATTATCTTTTCAAATGTACAAGTTTTGAAGAAAACAAAAATCTGCCTGCGGCAGTACAAGGTAATCTATCTACCAACAAAAAGAAAAGTACAAGAAAGAAAAGATAGCAAAAACTGCATCCATGTCGAGCACTCCAAGGGCTGTCAGTCCGTCCTAGTCCTCTTCCTGGACGAGGGTCCAGGAGCATCATCAGCATCGTCGTCAGAGCCCGAGCTAGAACCGTCTCCGGTCTCCTCCTCCGATGACCCTGCCTTCGCCTCTGACTCCTCGTCGTCATCATCGTCCGGGACTGGAGCTCGCGAGCTACTCCCGACGTGA
>ZHONGCHA36368
GACGATGTTGACGGGACATTTGACGTAGAGGTGGTAGCGGCCAGAGATGTAGGTGCCAACTTTGAATCTAACCCGTCCTTCAATCTTGATGGTGAGCAAGACTGTTCCATAGGCCTGGTCCTGGCTGAGTGCAACGCCGTTGTATGGGGCCACGGGGACGTTGACGCCAGACACCATGGGAGACCAAACGTTGACTTCATTGTGCCCCTGGTATGTGGGTGGTATGGCGGTGTAGGAGGTGATCTGCTGGTTCTGGTAGATGGCGGAGACGTCGAGCTTGTCGTAGTAGACGCCGATCTTGTCGTTTGGATTACGGGATTCGATGGTGACTAG
>ZHONGCHA36369
ATGGAGAAGAGCAGTGATGGTTTTGTGAGAGCAGATCAGATTGATCTTAAGAGCTTGGACGAGCAACTGGAGAAGCATCTCAGCCGAGCATGGACTATGGAGAAGAACAAGAAGAAGCAACCAGACTCCGACTCCACCACCGCCGAAGCCGCCACGAGGCAGAGACAGGAGTGGGAGATCGATCCCTCCAAGCTCATCATCAAGGGCGTCCTCGCTCGTGGCACTTTCGGCACCGTCCACCGTGGCGTCTACGACGGCCAAGATGTCGCCGTTAAGCTGCTAGACTGGGGAGAAGAGGGGCACCGGACAGACGCTGAAATAGCATCACTGAGGGCAGCTTTTACACAGGAAGTTGCAGTATGGCATAAGCTTGATCATCCCAATGTAACTAAGTTTATAGGGGCAACAATGGGCTCTTCAGGGCTGAACATACAAACGGAAAACGGTCAAATTGGCATGCCAAATAATATCTGTTGTGTTGTTGTGGAATATCTTCCGGGGGGTGCCTTGAAATCTTACCTAATAAAGAACCGGAGAAGGAAGCTAGCTTTCAAAGTAGTTGTACAGATGGCACTTGATCTTTCAAGAGGGCTGAGTTACCTCCACTCACAGAAGATTGTTCACAGAGATGTAAAGACAGAGAATATGCTATTAGACAAGACTCGCACGGTAAAAATTGCTGACTTTGGAGTTGCTCGAGTTGAGGCCTCAAATCCTAGTGACATGACTGGGGAAACCGGGACTCTTGGTTACATGGCTCCTGAGGTTCTCAATGGCAGCCCCTACAATAGGAAATGCGATGTGTACAGTTTTGGCATCTGTTTGTGGGAGATGTATTGCTGCGACATGCCATACCCAGACCTTAGTTTCTCGGAAGTGACTTCAGCTGTGGTCCGCCAGAATCTGAGACCAGAGATACCAAGGTGTTGTCCGGGTTCTCTGGCAAACGTAATGAAACGGTGCTGGGATGCAAACCCCGACAAAAGGCCAGAGATGGACGAGGTCGTCTCCATGTTAGAGGCCATTGACACGTCGAAAGGCGGAGGAATGATTCCTCTTGATCAGAATCAGGGTTGTCTCTGCTTCCGCAAGTACCGAGGGCCTTAA
>ZHONGCHA36370
TTCCTTCTTCATATATCTAAAGCTAGATTGATATCTGAGATGGTTGGAGCAGGAATGAGATTGCCTAGTTTCTGCATGAGCCGTGGTGGCAATACGGCTCGAGTGAGAGTCTGTACACAGACTCAACAACAATACAGGCAAAGCTATAGCTCAATAATATACACCGAAGACAAAGCAGAGCGATGTTCAAGCAACAACAGCATTGAAATGAACTTCAATCCAAATGGTGGTGTTGGTGACATGTTGAATTCGGAGTCCGAAGCCGGAAACAGAGTCATGGTTGTGATTGATTCTGGCCTTGATGCCAAGGGTGCTCTTCAATGGGCACTTTCTCATACTGTTCAAAGTCAGGATACCATTGTCCTTCTTCATGTTTCCAAGCCTTCCAAACAAGAGTCAAATAGCCAAAAGGCCCATGAGCTTCTTTCCTCTATGAAAGATATGTGTGAAATGAGAAGGCCTGGGGTTCATGTTGAGACATCAATGGTGGAAGGAAAAGAAAAGGGTCCAACAATAGTAGAAGAGGCAAAGCAGCAGAAAGCGTCACTGCTAGTTTTGGGGCAAAAAAAGAGATCGATGGTGAGGCGGCTACGGCGGATGTGGACCACCGGCCAGAAAAGGAGCCGGGGTAAGGTGGTGGAAGACTGCATCCAAAATGCTAGCTGCATGACAATTGCAGTAAGGAGGAAGAGCAGAAATTGTGGAGGATATTTGATCACCACCAAGCGCCATAAAAACTTCTGGCTTTTGGCTTAG
>ZHONGCHA36371
ATGAATCTACTCAGGAACGCACTCAAATCTCACCGTCCGATTCGAGTCGATCAACGAAACCTACGCTTCTCGTTGTTTCTTCGCGACTCGCCGAGACCTTTCTCGACCGAACCCCAACAGCCAAGTCAGGACACTTCCAAAGACCCATTTCTTCGAACCCCAAGCACAGGTTTGGTTTATGGGAAGTTGTTTGGCATTACAAAACATACAACAAAGAGTGATATTATCAGTTTGCTAGAAGGGTGTAACGTGAATTTGGATGATATGAAAGTTGACTACAATAGAACCTATATGCCAACTGGAATGATGATTCAGTTTCCTTCTCGGTATGCCTATGATGCTGCTATCAGGGCGATTAATCGGAAGGGTCGCTTATATAAACTGGAGAGGGCTGATCGGTCCCAGTGGGATTTTATTACACCCTATGGTGGAAAATCTGTGTTACTGCAAGGAATCCCTAGGAATGCACGTCTAGATGACGTAGAGCGGTTCCTTTCAGGTTGTCTGTATGACTCATCCACAATGCAAATAGTTGTCAAGCCAGCATTCCCGGACCCGATTAGAATGGCACTTGTACACTTCCCATCACAGACACAAGCAATGCATGCGTTTATTACAAAGAACAGAAGCTTTTGTCTAAATAATCAAATCTCAGTGCGAGTTCTTCAGTAA
>ZHONGCHA36372
ATGAAGTTTACGAAGTACCTAAAGTTTCAAATTCAAACCATCATCGCCAACGGCTACATCCACCAAACCCTCCATAAACCCAACGGTCTCGACTACGCCGCCTATGGCCGCCTCATCCAACACTGCACCGACCACCGCCTCCTCCGCCAAGGCAAGCAGCTCCACGCCCGCCTCCTCCTCTCCTCCACCCTCCTCGACAACTTCCTCGCTTCAAAGCTCATCACTTTCTACTCCAAATCCAATCACCTTTTTCAAGCCCACAAACTGTTCGACGAAATTCCCCACAGAAACACTTTCTCTTGGAACGCCCTCCTCATTGGGTATTCCTTTAACAACATGTACATCGAAACCCTTGACTTGTTCTGTCATTGGTTGTCTTCTCAGTCGGCTTCTGCGAAACCTGATAACTTCACTATAACGTCGGTGTTGAAGGCGTTGTCGGCTTTGTTTCCGGACTTGAAGTTGGCTAAGATGTTTCATTGTTTTGTTGTGCAAAATGGGTTTGATTCGGATACCTTTGTTATGAATCCTTTGGTTACGTATTACGCGAGGTGTGATGATATTGGTTCAGCAAGGACTTTGTTTGATACAATGCCTGAGAGAGATCTCATTACGTGGAATTCAATGATTTCTGGGTATTCTCAAGAAGGGTATTATGAAGATTGCAAGAGACTGTTTAGGGAAATGTTGGGTTTGGAAGGATTAAGACCAAATGGGGTTACAGTAGTTAGTGTTTTACAAGCGTGTGCGCAGTCGAATGATCTTGTATTTGGAATGGATGTTCATCAGTTTATCATTTCAAATGAGATTGAAATGGACCTTTCACTTTGTAATTCAATTATTGCATTATATGCTAAATGTGGTAGCTTTGATTATGCAAGAGAACTTTTTGAAAACATGAGTGAGAAGGATGAGATTACCTATGGTGCAATTATTTCTGGGTACATGGTTCATGGATTTGTAGACCAAGCTCTGGATCTTTTCCAAGAAATGAAAAGCCCGGGATTGAGTGCATGGAATGCTGTGATTTCGGGCCTGGTCCAGAACAACCGGCACGAGGGAGTTCTAGAATTGTTTCGTGAGATGCAGTCATTCAGTTTAAGACCAAACTCGGTGACACTTTCAAGCATTCTTCCTTCTCTTTCACATTTTTCAAATCTAAAAGGCGGGAAAGAAATACATGCATATGCCATTAGAAACCGATTTGATAGGAATATCTATGTGTTGACTGCCATTATCGATACCTATGCAAAATTGGGTTTTCTTGAAGGGGCACAAAGAGTTTTTGAACAATCAAAAGATAGGAGTGTGATTGTTTGGACAGCAATAATTTCAGCACACGCAGCACATGGAGATGCTAATACAGCACTTGATTTATTTGATAAGATGTTGAATAATGGAATTATGCCCGACCCTGTCACATTCACTGCAGTCTTGGCAGCTTGTGCCCATTCTGGAGCGGTAGATGAAGCTTGGAAGAACTTTGATTCCATGCTTGGGAAATACAACATTCATCCCGCAGTTGAGCATTATGCTTGTATGGTAGGAGTTTTAAGTCGAGCTGGTCAGCTCTCCAAAGCTGTTGAATTCATTTCTAAAATGCCATTTGAACCAAGTGCCAAGGTTTGGGGTGCATTGCTTAATGGGGCTTCAGTTTTTGGTGATGCTGAGATTGGGAAGTTTGTTTGTGATCATTTGTTTGAGATCGAGCCAGAAAATACAGGGAATTATATTATTATGGCGAATTTATTTTCACGAGCTGGAAGATGGGAAGAGGCTGAAAAGGTAAGGGAAAAGATGAAGAGTCTTGGGTTGAAGAAGATCCCTGGTAGCAGTTGGATCGAAACAAGTGTAGGGTTACATAGTTTTATTGCGAAAGATGTCTCCAATGAAAGAACTGAAGAAATTTATGAAATGTTAGACAGATTGCTCGGGTTGATGAGAGAAGAAGGGTATGTTTTTATGGATGAATTCGATGAGGAGAGTATTTGTAATTGA
>ZHONGCHA36373
ATTGACAGCAACAGAGGGCAAAGCAAAGCATGGCAGCACAATTCAAGGCATGTATGCACTACTCATGTCCCTTATCATAGTGATGACTCAAAGGGGCATGTGCCTCGATTTCCGGACCACCAATCACGCATTTCCATGCATGATGGCCCAAGAAACCAAGTATGCGCGTTGATTTCAAATGCAATGCAAATCAATCAAACAAACTCCCAATCCCTATCACCCAAATCAAGGGACAAGGAATGCATGTTGATGCAATGCAACCTAAGCATGTTAGCTATCATACAACATGAACAATGCAATGTAATCATGCAAGGCTTA
>ZHONGCHA36374
GCTGGGCCATCCAGGCCTTTTCACGGAGCTGGGCCATCCAGGCCTTTTCACGGAGCTGGGCCATCCAGGCCTTTCCGGCGAGCTGGGCCATCCAGGCCTTTTCGAGGGGAGGGGTCGTCTCGCAGACGCAGGGCACATATTGTGAAGGAGGAGCCTGGTGAGGATGAGGAGGAGGAGGTTGCAGACCGTCAGTCTGAGACATCTGCTGATGGAGAGGACGGCTCCGGCCTTGGTTCCGGGAGTGGAGGCGAGGCTAAGGGGGATCCCGAGGATGACGGCTTCGATTCAGATGATGGCGATGGCGATGGTGGCGGAGAGTCTATTCCGCAGAAGAGGACGAAGAGGGCCTCTTATTATTGCTCTTGA
>ZHONGCHA36375
ATGGTTGTTTGTGAAGATGATTGTGTCAATTTTGTGAACCAAGAAAACAATTGGGTGATTGATTCTTATGCTTCATTTCATGTGACTTTTCGAGTTGATTTCTTCCCTATCTACACCAAAGGAGATTATGGGTGTGTTCAAATAGGTAATGAAGGTTTGTCCAAGATTGTTGGCATGAGTGATGTTTGTTTGGAAACAAATTTGGGCTACAAGTTGTTGCTTAAAGATGTGAAGCATGTTCTAGACATTCACCTCAATTTGATCTCTATCGAAAAACTGGATGATAAAGGCTATAACAACAAATTTGGTGATGAAAAATGA
>ZHONGCHA36376
ATGGGGAGGGGAAAAGTGGAGCTGAAGAGAATAGAGAACAAGATCAATCGGCAAGTGACTTTCTCGAAAAGGCGTTCTGGGTTGCTGAAGAAAGCTCACGAGATCTCTGTCCTTTGCGACGCCGATGTCGGTCTCATCATCTTCTCCGCCAAAGGCAAGCTCTTCGAGTACTCCACCACTTCCTGTATGGAAAGAATCCTTGAACGATATGAGAGATATTCATATGCAGAAAGGCAGCTTGTTGCAGCCGATATTGATTCACAGGGACGCTCGACTCTGGAACACGTGAAACTCAAGGCCAGGCTAGAGGTTCTAGAAAGAAACCAAAGGCATTTTATGGGAGAAGACCTTGATACATTGAGTGTCAAAGAACTTCAGAGTTTGGAGCACCAGCTTGACTCTGCTCTTAAACATATAAGATCAAGAAAGAACCAACTAATGAATGAATCCATCTCCGAGCTTCAGAAAAAGGATAAGGCACTGCTGGAGGAAAACAAATTGCTTGCAAAGAAGATTAAGGAAAAGGAGGAGAAGGAACTTGCACGACATGCACAATTGGAGCAGCAAAACCATGACCAAAATTCATCCTCTGTTGATCTGTCACAGCCATTGCACTCCTTTGATATTGGTGGTGCTTACCAGGCAGCAGCTGGAAGCAATGGAGATGTAGGAGCTCCATTTCAAACTCAAAATGGTTCAGTAATGCCACCATGGATGATTTGTCACATTAATGGATAG
>ZHONGCHA36377
ATGAAGTTCACATTATTATTTTTCTTCCTAGCAACTATGCTTTCAACTTCCCATGCTTCGTCAATCCCCCACCAAATCCACCTCCTTCGGCCGCATTCTGGTGCGGCCGGCCACCACGTCCCAAGCATTTCATGTCTAAGTTGGCGGCTCGCAGTTGAAACGGATAACATCCGTGGATGGGACCTAGTTCCCGCAACATGCGAAACCTATGTGGGCCATTACATGCTCGGCCACCAATACCGAAAAGACTGCAATGCAGCGGCGTATGCCGCTTTGGTGTATGCAAAGAGTCTCAAGCTGGCCGGAGATGGGAAAGATTTTTGGATTTTTGATATTGATGAGACTGCACTCACTAATTTGCCTTATTATGCTCGCCCTGACAATGCATTTGGGGCAAAGGAATTCAACGAGACGACATTTAATGAATGGATTGAAGCCGGAATATCACCTCCCGTGCCGGCGATTCTCGTTTTGTACAAAAAGCTGGTGGCTATGGGGTTTAAGATAGTGTTCATTTCA
>ZHONGCHA36378
CTCAACCAAATACTTTCCAACATGGGGTTGCTATCACTGCTACTCTTTCTTGGCACACTTGCAGTATCCCCCAATGGATCACAAGAAGTGGAAGTTCTCCACCAAATTCACCCTCTCCGGCCACAGTCCGGCTCTGCTGGGACACCTGTTCGTGGGTTGTCGTGCCTGAGTTGGCGATTCGGTGTCGAGACTCACAACATTATTGATTGGAAGACAGTGCCACAATCATGCGAAAATTACATTGGACACTACATGCTCGGCGACCAGTACCGGGAAGATTCAAAAGCTGTTGTAGACCAGGCTTTGAGCTATGCCCAGAGCCTCAAGCTTGCTGGTGATGGCAAGGATGTATGGGTCTTTGACATAGATGAGACCACTCTCTCTAATCTACCTTACTATGCTCACCATGGATTTGGGGGATCAGCAGATATAGGGACTACGGCAGTGACATATAAATCAAATCAAAGGGAGAAGCTAGAGAAGGAAGGATACAGAGTTCTTGGAAACATGGGTGATCAATGGAGTGACATCTTGGGAACCCATATTGGCAATCGGACTTTCAAGCTACCCGACCCGATGTACTACATTAGTTGA
>ZHONGCHA36379
CTCAACCAAATACTTTCCAACATGGGGTTGCTATCACTGCTACTCTTTCTTGGCACACTTGCAGTATCCCCCAATGGATCACAAGAAGTGGAAGTTCTCCACCAAATTCACCCTCTCCGGCCACAGTCCGGCTCTGCTGGGACACCTGTTCGTGGGTTGTCGTGCCTGAGTTGGCGATTCGGTGTCGAGACTCACAACATTATTGATTGGAAGACAGTGCCACAATCATGCGAAAATTACATTGGACACTACATGCTCGGCGACCAGTACCGGGAAGATTCAAAAGCTGTTGTAGACCAGGCTTTGAGCTATGCCCAGAGCCTCAAGCTTGCTGGTGATGGCAAGGATGTATGGGTCTTTGACATAGATGAGACCACTCTCTCTAATCTACCTTACTATGCTCACCATGGATTTGGGGTGGAGCCATATAATGCAACAATTTACAACACATGGGCGAATGAGGGAGAAGCACCAGCATTGCCAGAGAGTCTGAGACTATACAAAAAGCTACTCTCTCTTAAGTTTAAGGTTGTCTTCCTAACTGGAAGACCAGAAAGCCAAAGAAATGTCACTGCAAACAACTTGAAGAAAGTTGGATACCATACTTTGGAGAAGCTATTATTGAGGGGATCAGCAGATATAGGGACTACGGCAGTGACATATAAATCAAATCAAAGGGAGAAGCTAGAGAAGGAAGGATACAGAGTTCTTGGAAACATGGGTGATCAATGGAGTGACATCTTGGGAACCCATATTGGCAATCGGACTTTCAAGCTACCCGACCCGATGTACTACATTAGTTGA
>ZHONGCHA36380
AGACCACAGAAGAAGCCGACAATGAAGCTCCACCACCGCTACCACCACCTCCTCCGCCGCCACCACCTCCTCCGCCGCCACTTCGCCACCAAATACAGCGGCAGAGTGGTCGTCGAAGCCGACAACGGCCGCTCCTTCGCCGTGGAAGTGGACTCCCCCACCCTCCAAACCGACACCAGAGGCTACACTCTCCCCCGCCGCGACCTCATCTGCAAAATCACCAAAATCCTCACCACCACCACCGCCACCTCCGACGACCCCTTCTCCGAACTCTCCGACTACCTCCAAACTCTAACCCTAACCCTAACCCCCTCCGAAGCCTCCGAAATCCTCAAATCCCTCAATTCCCCCACCCTCGCCCTCCATTTCTTCCGATTTTGCCCCTCCTCTATCCCCAAATTCCGCCACAACTCCTTCACCTACAATCGCATCCTCCTCATCCTCTCCAAATCCTGTTCTCTCCACCGATCCGACACCGTCCGTCAGATCCTCGACGAGATGGAAAACTCCGGGGTACGTGGCAACATCTCCACCGTCAATATCTTGATCGGAATGTTCGGCGGAGGCGAAGAGTTGGAGAGGTGTTTAGGGTTGGTGAAAAAGTGGGACTTGAGGTTGAATTGCTATACGTATAAGTGCCTTCTTCAGGCGTATTTGCGATCGTATGATTCGAATAAGGCCTTCGAAGTTTATATGGATATGAGGAGGCGAGGATATAAATTGGATATATTCGCGTATAATATGCTTCTTGATGCTCTGGTTAAGGATGAAAAGGTTGACCAGGCTTACAAGGTTTTCGAAGACATGAAACGGAAGTACTGTGAACCTGATGAGTATACATACACTATTCTGATCAGAATGACCGGCAAAATTGGGAAACCCGATGAAGCACTGACATTGTTTCAAGAAATGCTAGCCAAGGGTTGTATTCCAAACTTAATTGCTTATAATACTATGATCCAGGCACTTGCTAAAAATCGAATGGTTGACAAGACGATATTTGTCTTCTTTAAAATGGTTGAAAATGGTTGTCGGCCCAACGAGTTTACGTACAGTGTCATTCTAAATGTTTTGGTTGCAGAAGGGCAGCTTGGTAAACTTGACGAGGTTGTGAAAATATCAAATAAATACATGAATAAGTCGATATATGCTTATCTTGTGAGGACATTGAGTAAATTGGGCCATGCAAGTGAAGCTCACCGGCTTTTTTGCAATATGTGGAGCTTCCATGATAATGGGGATAGGGATGCATACTTGTCCATGTTAGAGAGTTTATGCAATGCGGGTAAAATAGCAGAGGCTTTGGACTTGTTAAGTAAGGTTCATGAAAAGGGAATAAGTACAGATACTATTATGTATAACACTGTGTTCTCAGCTCTCGGCAAATTAAAACAAATTTCCTATCTCCGTGATATTTATGATCAGATGAAGCAAGATGGCCCTTCGCCAGATATTTTTACCTACAATATACTGATCTCCAGCTTTGGTAGAGCTGGGAGAGTTGATGAAGCTGTGAAAATCTTTGAAGAGCTTGAGAACAGTAATTGTAGTCCTGATATTATCTCATACAACTCTTTAATTAACTGCCTGGGGAAGAATGGTGATCTTGATGAAGCCCACATGAGGTTCAAAGAGATGCAAGAAAAGGGATTGAATCCTGATGTTGTCACTTATAGCACATTGATTGAGTGCTTTGGCAAGACAGATAAAGTTGAAATGGCTTGTAGGTTGTTTGACGAGATGCTTTCTGAAGGCTGTTGCCCTAACATTGTAACATACAATATCTTACTTGACTGCCTTGAGAGGTCTGGGAGAACTGCTGAAGCGGTGGATCTTTATGCCAAACTTAAACAACAGGGGTTAACACCAGATTCAATCACATATGCAGTTCTTGAAAGGTTGCAAAGTGGTTTGCATAGGACAGTCAGGGTTCGGAGGCAGAGTCCAATTACAGGCTGGGTTGTTAGCCCTCTAAGGTGA
>ZHONGCHA36381
ATGGGGAAAGCAACTAGGTGGTTGAGGGGCTTCTTGGGGATGAAGAAAGAGAAGGAAAATGTGGAGAATTCAAATTCCGGCGACCGGAAAGAGAAGAAAAGGTGGAACTTTGGCAAGTCCGGGAGAGATTCAGGGGTTGTGGGTAAGATTCCGGCAAATGTTCCGGCAACAAATGACACTGCTTGGCTGAGATCTTACTTTGCTGAAACAGAGAAGGAGCAGAACAAGCACGCAATTGTGGTGGCGGCAGCCACCGCTGCCGCCGCTGATGCTGCGGTGGCGGCAGCTCAGGCCGCCGTGGCGGTGGTGAGGCTCACTAGCCAAGGCAGAGGAGCTCTGTTTTGTGGTGGCAGAGAGAAGTGGGCTGCTGTCAGGATTCAGACTGTTTTCAGAGGCTATTTGGCAAGGAAAGCACATCGAGCTCTAAAAGGACTGGTGAAGTTACAAGCTCTTGTTAGGGGCTACCTTGTTCGAAAACGAGCAACTGCGACTCTTCATTGTATGCAAGCTCTCATACGAGCTCAGGCCACTGTTCGATCCCAGAGAGCTCGTCGTCTGCTCAAAAAAGACAACAAATATCAACCAGAAATTCGTGCCCGAAGGTCCATGGGAAGAATTGATGAAACATGGAGTGAATTCCATAGCAAGAGACTTTCAGCATCTACAGAAAATTCGCTAAGCGCGTTCGACGAAAGCCCCAAAATAGTTGAAATCGACACTTACAGGCCTAGATCAAGATCATCACGTCGAATGAACACATTAATGTCAGACTCTTGTGAAGACCCATATTACCAAACAGTTTCATCACCCCTTCCCTGTCCAATTCCCGCTCGTCTTTCCATCCCCGAGTGCAGAAACCTTCCAGAATTCGATTGGGGCTTCAACGGCGATGATTACAGGTTCTCAACTGCTCAGAGCACGCCTCGTTTGGCAAATTCGTACAGATCAAATGCTCCAGTCACGCCAGCGAAAAGCGTGTGCGGAGACAGCTTTTTCAGGCCATATTCCAACTTCCCGAACTACATGACGAACACGCAATCGTTCAATGCGAAACTGAGGTCTCATAGTGCTCCGAAGCAGAGGCCTGAACCGGGTTCTAAGAAGAGGCTTTCGCTGAATGAAATAATGGCGTCGAGGATGAGTTTGAGCGGTGTGAAGATGCAGAGGTCTTGTTCTCAAGTTCAAGAAGCTTTAAATTATTGA
>ZHONGCHA36382
ATGCTCACGTCAAGCTTAATACATTGGCTGCTTAATCTGCTTAATCATGGTACCATGGTTTCTGGAATGAAGACGGGGCGGCGGAAGACAGCAACAAGTGGTAACCTATTATCAGCCTCCGAAGCATGTCCAGCAGTTATTGGCACCCCGTTGACGTTATCTGATGAGACGCAGCCACCAGATGATACACAAACAGTGGTGGAGGAGACGCAGCCAGGTGGCGTGGGGCGAAAAAGGTCGACTCGTGTACGAGGACGTACATTAGGCAAAGGAGTGCAAAAAAGAATAGCTAGGAAAAAAGGAGAGAAATTACATGTGTATGTCAATCGTGTGTTGAACGCAATCACAGGAGGGAATGCAACCCCAGCGACAAATGAGTTGAGATTGCAAATTAGACGGTTGTGCCCTCTTCAGAGCCTGAAGTCATGGAGAAAAATCGATCAAAGTACCAAAGATGCGGTCATTCAAGCGATGCTAGACAAGTTTGTTATCGGCGATGATTTTGATAATGATGAACAAGCTCAACAAATCCTCGATAGAAAGGCAAATTTGCTATACAAGGATTGGAGAAACGCTCTAAAGCTGGTAAAGCAAATAGGGGTATGCTCCCCTACAATCATACAAGTGGATCGCGATCATTTCCTATAG
>ZHONGCHA36383
ACACACCAACATACAGAGCACTCGATGCCAAACCTCAGCACCACTGACCACCGCCGATCATCACCATCGCTCGCCACCACGACCACTGATTACAGGTATTTCTCTCTCATCTCTCTCCCTCTCTGTCGATCTGTGTCTGTCTGTTTGTATCTCCTTCTCGCTGTCTCTCCCATCCCTGTGTCTCACGATTTGTGTAGGGTTTTTAAATGTTTGTTTTCTTTCATTTTCTGTTCAATTCGTAATCAATTTTTTAGGGCTTTTTCTGATTTCGTGAATGGGTGGTTGAAATTTCGGATTGTGGATTTCTAA
>ZHONGCHA36384
ATGTCGTGGCAAACATACGTTGATGATCATCTGATGTGCGACATCGAGGGAAACCACCTCACCGCGGCTTCAATCCTCGGTCATGATGGTAGCATCTGGGCTCAGAGCTCTTCCTTCCCCAAGTTTAAACCTGAAGAGATAACTGGTATCATGAAAGATTTTGATGAACCTGGCTTTCTTGCTCCTACTGGACTGTACCTTGGTGGCACAAAGTACATGGTTATCCAAGGCGAGGCTGGAGCTGTGATCCGAGGAAAGAAGGGCGCTGGTGGTGTCACCATAAAGAAAACCGGCCAAGCCCTGATCTTTGGTATCTACGATGAGCCAGTGACTCCCGGACAGTGTAACATGGTTGTTGAGAGAATGGGAGATTACCTCATTGATCAGGGACTGTAG
>ZHONGCHA36385
ATGGGTGGTGAAGACAAAAAGCAAATGGGTCAAAGTCCATATTCTATGTATGTTGGGGATGTGAAAGATGAAGATCATCAGTGGGAGATCAATGGAGATCAAGAAGATGATGCATACAACAATGGTTCTTCATCATCTACATCTTTAGGAGATTCAACAGCTTCAAATGGATCATCAGTTTCATCCTCAGATATGGCAGATGATGCATCTTCATCATCACCTTCATGTTCATCCACATCATCTTCCAATGGACCTTTGTCTGATTTATCAGATCTCATGACCCAACTACCCATCAAGAGGGGACTCTCAAAGTTTTATGATGGCAAGTCTCAATCTTTTACATCTCTATCAAGGGTGACAAGCATAGAAGATCTTCCCAAGAAAGAGAGCCCTTATAGAAGGAAAATGAAGGCATCAAAGAGCTATGGAGGAGGCTTAGACACCTATAAATTGTATACTCTTCCTAAGCCTAGCATATCAAAGAAATCTTCTAGAAGTTCATTATCATCCTTATCTTTTGCAAGCAGAAGAGGCAGTTTTGTGAGTTGTTTGAGACCCCCTCTCATTCCTTCTTCTGCCCAAAAGAACTTGGGATGTTAG
>ZHONGCHA36386
ATGGATGGTTCTGACAATGGTTTCTCATCATCAACCTCTAGCAAACCTTCTCCAATTCAGAAATTCTCACAAATTGGAGAATCAGATGAAAATTGCCTAAACTATGATAAAATGGCCTGGCAGAACCCAAAGAAGCCACCAACAAAGCATTTCATGTCACCAACCATATCTACGGCTTCCAAGGCAGCTACTCCAAGAAAGAAAATCTTGGCCGAGAGAAATGAAGAATCTTTGATTTTTTCCAATACCCATCATCAAAAAGCCCCAAATCTTGATTCAAGAAGTTTTTATGTCAATCTGGGTGTTGATGGTTCTGATCGATCTTCGTCTCCGCTAATGCCAGTGTACAATAGGGTCTCTGAATCCGATGAGGATTATGAGCAGAACAGTTTTGTTTCAGATTCATCATCGAAACCTTATGATCCCTTGAGGAATTACCTTTCCCCAAGGCCTAAGTTCCTCCGGTACAAGCCAAATAGGCGGCGCGAGATCTTTCTTGGCCAAGAAAATGAGAGGGGAGAAAGGAAAGAAGATGGGTATGGTGTCAAGAGAAATGTTGTTTCTTTTGATTTCCAGAGAAAAGAAGACTCATCATCAGAGGATGCTCGCAGCCCCTCGGCTTCTTCTTCTCAAGATGGTTTTGTAAGAAAAGAAGATGATGATCACATTATCAAGAAAAGTGATAATTCTGATGATGCTGATGAGGAATTTGAAGAGTTTGAAGGGGATGAGGAGGAGGGAAAGTGTTTGAATTTAAAAGCAGCAGTGAAGTTTTTTCTTGTATTTGTCACTCTCTTCCATTCTACCTTGTTCATATCTTCTATGAACTCACCTACACCTTCACCCACCCAACAAGCGATATCGGGTCTCAAAAACCGGTATGATAAAATTCACAATCATACATTTGAACTTGCCACTGTCAAGCTTTTTGAAGGAAAAGGGACTAAAATGGCTGATGGGTTTGAGAAAGGATTGTTGGAAAGTACTGATGAGTTGGGTGAAGTGGTAGAGATGCAAATTGAGCAAAGTAAAGCTGTTTGTGCTCATGAATTGGATGAAGCAGAAGAGGAGGTTCCTGAAACTGCTAATGGTGAAGAAGATGTTTATGATGAAGAATTGGAGAAGAAAGAGGGGGATGAAACTGCAGAAAGTGATTATTATGTTGATGATCACAACACGGAGACAACAATGGAGGGTTCTGATCAGTTGAATGGGACTGAAACTGAAGAAATTGCAGAAAAGTTTGAATCTTCATCAAATTCTGAAAATGAGGCAGATGGGTGTTCAAGTATCAAGGATGAACCAATAGAAGATGAGGCAAAAATTGAAGCAATCCAAGGAATTTCAATTGATGGAGAGAGCAAAATGGAACACTCAAAAACTGAATTGATTCAGGTAACAGTCATAGGAATTGTCTTATTTTTCATGATCATAGCAACTTCAGTCTTGGGATTTCATTTTAGGCACAAGAAAACCTATGCGAATCAATCTGTGTCTATAGAAAAGCAGCTTCCTAAATCTGTTTTAGCAGAGAAAACCAAAACCGGCTCAGTAGAAGAGCCAGTACTACCTCCCAATATGGAAGAACATGTTGAGAAAGTTGAGTCTTTCGCGAACGCTTCACATTTGATTCACTCGATTGAGGAATCTTCGAAGGACTTTTACCAAATCCGAGCGCCAACAGTGGAGTTGCTAGGAGAGTTAGTGGTTGGAGAGAGCAACAATTCTGCTTCTCAAGAGAACGAGATGATGAGGAGCAAGGCTCGCACAGTTTCTAGCCAAGCACAGGCGTCTGCCTCAGAGTTTTCGAGTACGAATTCACCTTCTTATGGAAGCTTTACTGCTGAAAAGAAGATTTTGAGAAGAAGAGAGGATGGAGAAGTGAAGACAGTAGTTGTTACAAAAACTCCAGTGCGGCGATCCAGCCGAATCCACAACCGAGCAGTAATGTCTCCATGA
>ZHONGCHA36387
ATGCAAGTCTCAGACATGCGAGCTCTCCGAACCCTCTATGCCCACAAACACCTCCGCATTCTTCGTTCACAGAAACCCCCCTCATTTCCCACTCTAATCTCATCTAAATCATTTCCCCAAAACCCTAAATTTTCCCTCCAAAGAACCCTCTACTCAACCCCTCATCTTCTCTGCAACGAATCGACCAGTTCAAATTCTTGGGCTACTCTCAATAGTCCAAGAACCGAATCAAAATCCAGTGTGACCACCGTTTACGATCCAGTCTCGGGGAGTCTCGTCACAAGTAGAGGGTCAAAACGAAACAACAACGATGGAGAATCGGAGTTGAGCAATGGAGATGAAGATGTGTCGAAGAGGAGTCATGGGGATGTTCGGAGAGGGAATTTGGGAGGTGGGTCTGAGAAGAGGTTGGGATTTGGGGAGATTTTGGTGAATAAGAAGAAGGGGAAGAGTAAGGAGCAATGGGTTTGTTCGGATTGTGGGCATTCGGATGGACAGTGGTGGGGTTCGTGTAGGGCTTGTAATAGCGTGGGCACTGTTAAGAAGTTTACGGAAGTGGAGTCTGATGGGGGGAAGGGAAGTGGGTTTGAGGTTTCAAACAATGTGGTAAAGTCTTGGTTGCCGACGCTGTCGGGAGAGGTGGTGCCGATGAGATTGACGGATGTGAATCGGGGGATTAATCAGCTTAATTGGCGAATTCCATTGTCTGGACTATTTGGATCTGAAGTTGCTAGAGTGCTTGGTGGTGGTCTTGTTCCAGGTTGTTTGGTTTTGGTTGGTGGTGATCCTGGTGTTGGCAAGAGTACATTGTTGTTGCAGATTGCTGCAATAATAGCAGAAGGGCGTGATTTTGGTGCACCAACTCCGGTTGTTTATGTTTCTGGTGAAGAGAGTGTTGAACAAATTGGAAACAGAGCTGATCGACTGAGGATTGGAACGGAAGAACTTTTCTTATATTCAAGTACTGATATTGAGGACATATTGGGGAAAATTTTTCTTCTCTCCCCTCGGGTTTTAATTGTTGATTCCATTCAAACAGTTTATCTGAAAGGAGTGACTGGAAGCCCTGGAGGAATTTTCCAGGTGAAAGAATGCACATCAGCATTGCTGCGTTTTGCGAAGAAGACAAACATTCCTGTTCTTTTGGCTGGACATGTGACTAAATCTGGAGACATAGCAGGACCTCGTGTCTTGGAGCACATTGTTGATGTTGTTTTATATATGGAAGGGGAGAAACATTCATCTCATCGCTTACTTCGATCTGTGAAGAATCGATTTGGATCCACTGACGAGCTTGGAGTATTTGAAATGTCACAATCAGGATTGCAAGCTGTTTCAAACCCCAGTGAAATGTTCTTGGGCGAGCAGCAACCAGATTCAGATGTTTTAGCAGGACTAGCTGTTGCTGCAATTATGGATGGATCTCGAACTTTTCTTATTGAAATTCAGGCATTATGCATCCCTGGCTCATCGATTTTAAGGCAAGTGAACGGGGTTCCAGCGAGCCGAGCAGACATGATTATTTCAGTTCTTAAGAAGCAGGCTGGTCTAAAGCTTCAAGATAATGGCATCTTTTTAAATGTCGTTAGTGGGGTGACACTGACAGAGACTGCTGGTGATCTCGCTATAGCAGCTGCAATTTGCAGTAGTTTCCTGGAATTTCCTATTCCCAATAGTGTGGCATTCATTGGAGAAATTGGCCTTGGTGGCGAGCTTCGCCCAGTATCAAGAATGGAGAAGCGGTTGAATACAGTGGTGAAGCTAGGATACAAAAAGTGTATTGTCCCCAAATCAACTGAGAAATCTCTTGCAGCTATTGGCACTGAGGGGACAGTAATCTTGGGATGCAGGAATTTGAAAGAGATGATCAATACTGTGTTTACAGCGAACAGATTGGTATGA
>ZHONGCHA36388
ATGGGTATTTACATGAGAGAAGCATTGGTTTGGGCATTTGCATTGGCATTAGCCATTGGTGGTGGGGATGCTCAAAATTCATCAACACTCGTGCCAGCAATCATAACATTTGGCGACTCCGCTGTGGATGTTGGGAACAATGACTATATCCCCACCATTTTCAAGGCTAATTACCCACCTTATGGGAGAGATTTCGTCAACCATAAACCAACTGGAAGGTTTTGCAATGGCAAATTAGCCACTGACCTCACTGCTGATACACTTGGGTTTACAACATACCCACCAGCATATCTCAGCCCACAGGCCTCAGGAAAAAACCTTCTTATTGGAGCCAATTTTGCTTCTGCTGCATCTGGCTATGATGACAAAACAGCCGTCTTGAATCATGCAATACCACTGTCACAACAGTTGGAGTATTACAAGGAGTACCAAGGAAAGCTAGCACAGATAGCAGGGAATCAAAACGCAGCATCAATTTTGAAAGATGGATTATACATACTGAGTTTTGGAAGCAGTGACTTTCTTCAGAACTACTATGTCAATCCTTTCATTAACAAAGTCCTCACTCCTGATCAGTATTCCTCTTACCTTGTCGGCATTTTTTCTTCCTTCATTAAGGACTTGTATGGATTGGGAGCAAGGAGAATAGGAGTGACTTCACTCCCACCATTGGGTTGTCTTCCATTAGCCAGCACTCTGTTTGGGTTCCATCAAAGTGGGTGTGTATCAAGAATCAACACAGATGCGCAAGGGTTCAACAAGAAGATCAACTCAGCAGTAACAAATCTCCAAAAGCAACTTCCAGAGCTTAAAATTGCAATCTTTGACATTTTCAAACCCCTCTATGACCTTGTCAAGTCTCCTTCAAGCAATGGTTTTGCAGAAGCAAGTAAAGGTTGCTGCGGAACAGGGACGGTGGAGACAACATCGTTGTTGTGCAATCCAAAGTCGATAGGGACATGTAGTAATGCCTCTCAGTATGTGTTTTGGGACAGTGTCCATCCTTCTGAGGCTGCTAACCAGGTTCTTGCTGATTCCTTGATCCTCCAAGGTATCAATCTCATCGGATGA
>ZHONGCHA36389
ATGGCGGCACAACTGGTGGCTCCGCCGCAACTACCAGCGCAAAAGGCGTCGCTATACGTGGGCGATTTGGACCCAGAAGTGATGGAGATGGAGCTCATTGAAGCTTTCCGTCAGATAGGTCCGGTGGCCTCTGTTCGCATCTGCAGAGACATACTTTCCAATCGATCCCTTTGCTATGGCTACATCAACTTCTTATCTCACTCTGATGCTTCTAAGGCTATTGCTTGTCTGAACCACACCCAATTCAAGGGAAAGCCCATGAGACTAATGTGGTGTCAGCGAGACCCTCTTAAAAGAAAGACTGGTGTTGGCAATCTCTTCGTCAAGAACCTTGACCCGTCTGTTACCAGTGCTTGCTTGGAGGGAGTTTTCTGCAAATTTGGAACTATACTTTCTTGCAAGGTGGCTGAGGAACATGGGAAGAGCAAGGGTTTTGGGTTTGTTCAGTTTGATTCAGAGGATTCATCCATGGCCGCTCTCAATGCTCTCCATGATACCATGCTTGAAGGGAAGAAATTATATGTGTCCAAATTTGTCATGAAAAGTCAGAGGAAGGATGCCCAAGAAGAACCAAAATTCACAAATCTGTATGTGAAAAATCTCTCTGAAAATGTGACAGAGGATGTCCTTCAAGATAAATTTTCTGAATTTGGGAAGGTCTGTAATGTTTTGATCATGAAAGATGCTGATGGAAAATCAAGGGGTTTTGGATTTGTCAACTTTGAGTTACATGAAGAAGCTAAGAAGGCTGTGGAGGCCTTGAATGGTACACTACTAGGATCAGAGAAGTTGTTTGTTGGAAAGGCTCAGAAGAAAGCCGAAAGGGAAGAGCTTCTAAAACGTGAATCCAAGGAGAGAATCAATTGTCATGCTGAAAAGCCAAAGGCTTCAAATCTGTATGTGAAGAATCTTGATGGATCTATCAATGACAAAATTTTAGCAGAACATTTCAGAGGTTTTGGAAAGGTAACTTCTGCAAAAGTGATGCGCTACGACAATGGGATTAGTAAGGGATTTGGCTTTGTGAGCTTCTCCAATCCTGAAGATGCAAAGAAGGCTTTGCATACATTTCATGGAACCATTTTCCGAGGAAGGTCTCTGTATGTGTCTATTGCTCAATGTAAAGAAGAACGCCGTAAAGAATTGCTGAGTTACTATGCACAGTACCCACTGGGGTCTTTATATTCTCCAAATTTTGATATCCTTAACCCTCGGTTCCATCCAACCTATTACAGTTTCCCTCCTCATTCTACTCCGACCCCTGTATCCTCACACATAACTTCATACCAGCTAATGATGATGAATCAAAATCTTAGAAGTGGAGGTACGCTGTATCCTTTGACGTCACAGAGTTACCAGGGAAATGTTTCCACATACGTTCCTACAAGGCAATCTCAGCAAGCGACCTACATGGACTATGTTTTCCAACATCCAATGAGATATCCCAACTCTGGTATACTATCTACCAGACAGCTGAAATATGAGACTTGCATGGATCAGAAAATATCCCGGAAGAGAAGTGGAGCTGCAGAAGCTTCATCCAAAGGATTTGTGTCTACAAATGATCTTACTCCGGCATCATCCCTTGGAAACTGCAAGGAAAACATTGGGAAATTTCTCCACCCTCCGGCTAAGAATCTTCAGCCTGTGCTATCGACAAAGATAACAGGAATATTGATGGAATCGAAGAATACACAGGACGCAAATGCTCGGGCCATTGCAGATGGTCAAGTTGCTCAGGCATCTCAGTCTGCCCTCTGCTTGAGCCACTGA
>ZHONGCHA36390
ATGGTGAAAGAGAATAGAGATATCAGGCCTGTGTTGTTCAAATTTGGTGTGGCTTTGGCTCTCTCTCTTGGTGGAATTCTATATTCTATACTCAGAACCAAACGAATTAAACCTCCTCAATCTCCTCCTCCTTCAGACCGGGGCGATCAACTTGATGTAGCAGAGGAAAAAACTGGGACGATTAATGATTCAATTGCACCAGAGAAACATGAAGATTCATGTCTTCATAAAGTTCCCCTAGATAGTTCTGTAAGCGGTAGATATAGTGGAGATAAAGATGGGTTCCTCTTGCCAGAGTTTAATGAGCTCGTGAAGGAATTTGATTTGGCTGCAACCAAAGCTAATTTTTCTCCCAAAAAAGAGGTGCAGACACCCCACTTTGACGCAGAAACACCAAGATCATTTAAACTTGACAAAGGTGAGGATTATGAGCAAGAGATCAAGAACCTAAAGAACATGGTCAAAATTCTCCGAGAGCGGGAGAGAATCCTTGAGATCCAATTGCTCGAGTACTATGGTCTTAAGGAGCAAGAAACCGCTGTCATGGAGCTTCAAAATCGATTGAAGATAAACAATGTGGAGGCGAAGCTTTTTAGTCTCAAGATTGAATCCTTGCAGGCAGATAATAGAAGATTAGAGTCCCAAGTTGCTGATAATGCAAAAGTCATTGCGGAGCTTGAAGCAGCTAGGGCAAAAGTAAAGGTGTTGAAGAAGAAACTCAAGTCTGAATCAGATCAGAACAAGGAACAAATTTTGACCCTTCAACAAAGAGTCAAAAAGCTGATGAATCAGGAACACGAGGCTGTTGCGATTGATCAGGATATCAAATTGAAACTGCAACGACTGAAGGATTTGGAGGAGGAAGCAGAGGAATTGAGGAAGTCTAATCATAGTTTGGGGCTTGAAAATTCTGGTTTGGTCAGCAAGTTGGATTACACTCAAATGCTTGCAAGTTCTGTTTTAGAAGATCAAGAGGCAGAAGACTTAAGGAGAGAAAGGGACTCTTTAAGACAACAGAACGAAGATTTATCAAAGGAGATTGAGCAACTCCAATCAGGTCGATGTGCTGATGTTGAAGAACTAGTGTATCTCCGATGGATAAATGCTTGCTTACGTTATGAGCTGAGAAATTATCAGCCTATTCCGGGAAAGACAGTTGCAAGGGACCTTAGCAAAACCTTAAGCCCTAAGTCGGAAGAGAAAGCCAAGCATTTAATAATCGAATATGCGAACAAAGAAGGCGGTTTAGAAAAGGGAATGAATGTCACAGACTCTGATTTCGATCAGTGGTCGTCCTCTCCTTCCAATGTTACAGATTCTGGTGACTTTGATGATTCATCAGTTGATAATTCATTAACCAACAAAGCTTACACTTCGAGCAAACCACAGATTTTCAGCAGGTTGAAAAGACTAATACGGGGAAAAGACAGTCACCGTCATAGTCAGAGTTCAATGACACTTGAAAGAATTGTATCGGCAGAAGTTATGATGGGGCATCCGGATGATTCCTTGGGGAGCAATTTGGGTATTTTATCTGATGGACAAGGTAATAGGTTGAGTAGTTCATCAATGGGATGTAGTTCTAGAAACAGCGACATGGGATCGTCATGTGCTTATAGAAGCGTTGTTTTGGGCCAGGAAAGTGTTGGTGATTCGCTGCAGGAAAACCAATTCCAAGAAAACCCGGGAAACGTTCAGAAATTGGTGAAATATGCAGAAGTTTTGAAGGAATCATCCAGTGGAAGGTTGAAACATCACCGGAGACCGGTATGGCGTGGTTCCTTTTGA
>ZHONGCHA36391
GCAAAGTGGGCTGTAATTCTCCAACAATTCGCAATTGAATATGTTCCCCAAAGAGCTGTAAAGGGGCAGGCTCTAGCAGAGTTCAATTACTCCCCTATCGAAAAGACATGTCTTGCCTTGGTGTTCGCCTTGCAAAAACTAAAGCACTATGTCTTGGAACACGAAGTCAAGTTGATATCAAGAGCAGACCCCTTGAAATATATACTTTCACGGCCCATACTTTCAGGGAAAATTGCAAAGTGGGCTGTAATTCTCCAACAATTCGCAATTGAATATGTTCCCCAAAGAGCTGTAAAGGGGCAGGCTCTAGCAGAGTTCAATTACTCCCCTATCGAAAAGACATGTCTTGCCTTGGTGTTCGCCTTGCAAAAACTAAAGCACTATGTCTTGGAACACGAAGTCAAGTTGATATCAAGAGCAGACCCCTTGAAATATATACTTTCACGGCCCATACTTTCAGGGAAAATTGCAAAGTGGGCTGTAATTCTC
>ZHONGCHA36392
ATGAAATTGGATGATTTGAACAACAAAATAAAGTTGTCAAAATTAAATAAAAGAAGGATTATAATCAAATTTTCAACAGCGTCCACACACTCCCTTACTATAAAAAGAAAAATAAAAAAAATAAGAAAAGGACAATGGTCAACAAGGAAAGGTGTTTGTGTTTGTAAATTGTATACGAATGGCGCCCCTGCTTTGATGCTTTCAGTCAATACTTCACTCATCAAAAGGGGAAAAAAAATTATATCTAATGGAAAGACAGGACAAGCAAGTAAGTTGAAAAATGAATATGGATTTATGAAATAA
>ZHONGCHA36393
TCAAAGGAAGAGAAGGATTTTTTGGGTAATGAATGTCTTGAACGACTAGAGCTGCAAGGAAAAGGAGATGCCCTGACTCTATTAAAAGACACAGATGGAGATGACAGACAGCACGCCACCGTCCCACATGCACTTTATGATGCAACTATTTTTTTTAATCCACCCACTCAAAGCCTTCTGAGCATAGCATTCCAGCAACCAAGAATGGTTGCACGAAACATCAAGCTCCACTCACCACCCTTTTTTTTACTTTTCTTCTTTTATTTCTTTATTTTTTCTTTACATCACTTTACACCCACTCTCTCTCCTCACTTTGCATCCACCGCCCACACTTTTTTTTTTATTATAAAGCTTATTGGTGCACTCCTTGTTCCC
>ZHONGCHA36394
ATGCTCTTGGCTGTCCCAAAGGTAGAACCAGCGAAATCCTGGAAAGATGCACTTCTTTCCCCTATCACCCAAGGGGCTCCGGAGCAAAAGCTCTTGGCTGTCCCGAAGGTAACTGGTGTGACGAAGAAAGTCACACTTCTCCAGAAAGTTGAAAGTTTGAGAAAGATTACCGAAGATTATGTAAAAGCGTCAAAGCAGTACGCAACCGTGAGGGCCATAGCTCGAACGAAGAGCTTTCTAATTCAGGCAAAGGAGGCTAATCAATTTGCAATTACGACTTTTGTTGCAGCTTCAACGGGGGTAACAAAAAATGTTGTG
>ZHONGCHA36395
AAAATTCAACATAAGGATGAACTTCTCAAACTTCTTAGAGTTGGTAAGGTAAAGGAAAAGAAGGTACACCTCTACACCCTGTTTTTATTTGTCATCATTGTGGTATGCATGGTCATATTCGCCCTTATTGTTATAAGTTGTATGGGAAAAGTGTATTTGCCTAGACCTAAAAATAGGAAGTTGGAAACCATGTCGAGACAGGTTCTCATTGAAAAGGAAGGGAACCACTACGTCAAGACACTACCCAAGAACCGCAATTCTCACAACTTTGTTCGTACTAAAGTAGCTTGGGTGAGAAAACTTGACTTGTGTTAA
>ZHONGCHA36396
ATGAGATCGTTTTTAAAATCTATTGATGAAAAAGTTTGGCAATCTGTCATGTATGAGTGGACTGAACCGACGATTACCATTGATGGAGTAACTTTTCCCAAACCAATCGATAAATGGGACACAATTGATTATCAAAATAATAGCTGGAATAGTAAAGCTATCAATTCTCTCTTTTGCGCTGTCACACCTGACGAGTTTATTCATATTTGTAATTGTGAAGTCGCAAAAGAGGCTTGGGATATCTTACAAACTATTCATGAAAGTACTCCTTCTGTAAAACGCTCAAAACTTCAAAGGCTCACATCTAGTTTCGAAAACCTTTCAATGAAAGATAGTGAGACCTTTGATAAATTTTATGCGAAGTTGAGTGACATTGTAAATTCCAGCTTCAATTTAGGTGAAAAAGTACCCGAATCCAAAGTTGTGGGAAAAATTTTGAGATCCCTGCCGGATCGGTTCCAACCAAAAGTTACGGCTATTGAGGAGGTTCAAGATGTTGACAACCTCAAGTTGGATCATTTTGTTGGAAATCTCTAA
>ZHONGCHA36397
ATGAAACTCAAAGCATGTGAAAGTAAGAATGTCAAACTAAAGGAGGAGATTTTCGAGGCTAGGATTGATGCCATCAAGATAGCTAATGATCGACAAGCTCTTTGTGCAAAACTCTTGATTTGTGAGATAGAGAGGAATGAGCTCCAGCAAATCTATGCAACATATGAAGAAAAAATTGAAACTCTCGAGATGTCTCAAGTTGCTTTGGAAGAACTAATGATCAAGAAAGAGGAAGAACTCAAGTGTACGATGGCTACCATTGCTCTTTGGAACAGAGGATCAAAGACTTTGGACAATATCATTGGGTCTCAACAAATTTGTTCTGACAATAGTGGCATTGGCTTTGGTGGTAAGAAAGAGCAAAAACAGAGTGCTTCCACATCTCATGATACAAGAACTCAAGGAAAGGGAGAACAAAAAATTCAACATAAG
>ZHONGCHA36398
AAAATTGTAAATTGCTGTAGCCTTGGACAGTTGAAGCTTTATTACAAAAACATGGGAATCAAAACGACATCGTGTACCCCTTTTCTTCCCCCTTCCACTCTTTCACTATTTCCAGTTCTCTCTCTCTCTCTCTCTCTCTCCCCTGTTTACTATTTCCACTTCTCTTTCTCTCTCTCTCTCACTCTGCTCTGCAACTCTCTCTCACTCTCCCGCGCTGCCCTCTCGCTTTTTGGCGACACTCATTCCTTCCTCCATCTACTCTCTCCCTCTATTCACGACTTTCCTTGGGTGCCCGAACCCTACGCTAGCAGCCTCTCTCTCCTCACTCTCTCAGCATCTATATGTGTCGATCCAAGAGCTGACGTTGCAAGCCCAAATTTAAAGCAACTGTTTGAATTTGAAGGTTAA
>ZHONGCHA36399
ATGACTATAGAGGAAATTAGAGGACATTTAAGGGATGAGAGTGATAAATTTCCTGTGGGTATGCGTGTTCTTGCCGTTGATGATGATTTAACTTGTTTGAGGCTATTGGATGGTCTGCTTCGAAAATGCCAGTACCACGTTACAACAACCAATCAGGCAAAAATGGCGTTGAAAATGTTGAGGGAAAACAAAAACAGATTTGATCTGGTTATCAGTGATGTGCATATGCCGGATATGGATGGGTTCAAGCTCCTGGAGCTTGTTGGCCTTGAAATGGACCTGCCCGTCATTATGTTGTCGGCAAATAGTGATCCCAAACTTGTGATGAAGGGGATTACCCATGGTGCTTGTGACTATTTGGTGAAACCTGTTCGAATTGAGGAGCTCAGGAACATATGGCAACATGTAATCAGGAGGAAGAAGTTTGAATCCAAGAACCAAAACAAGTCATCCACTCAAGACATGGCTCACCAAGGAAATGGAGAAGGTGGACAAGGAGGGCCCACAACCACTGGTAATTCAGATCAGAATGGGAAGCTCAATAGAAAGAGAAAGGATGAGGAAGAGGAAGGTGAAGAAAATGAGAATGACAGCGATGACCCATCATCTCAGAAGAAGCCTCGGGTTGTTTGGTCCATAGAGCTCCACAGGAAGTTTGTTGCAGCAGTTAATCAATTGGGCATTGAAAAAGCTGTTCCTAAAAGGATTCTTGATTTGATGAATGTTGAAGGGATTACTAGGGAAAATGTGGCGAGCCATCTCCAGAAATATAGGCTTTACCTGAAACGGATCAGTTCTGTGGCAACCCAGCAAGCAAACATAGTCGCTGCATTAGGGGGAAAAGATTCTTCTTATATGCGCATGAGTTTACTAGATGGACTCGGAGATTATCGAACATTGTCTGGATCAGGGAGGCTTTCAAGTCCCGCCTTATCATCATATCAAACAGGTGGAATGCTTGGTAGATTGAATAGCCCTTCTGGTATGAGCCTCCGGAGCCTTTCTCCTTCCTCACTAATCCAACCAAGTCATACCCAAAACTTGGGCAACTCCATTGCTATCCTTGGGAAGCTCCAACCAGTTGTTTCAGCAGCAAATCAAAATTCCAGTTTATTTCAAGGGATTTCGACACCACTGGAACTTGACCAATTGCAACAAAGTAAGTGCACTTCTTCCCACATTACAGAGTTCAATTCTGGCGATGATGCAACATTTTTTACTTCTGCCGGGACCTTATCAGATAATAGAGTTTCAGTTGGTAGCTCAAGAAACTCTCTCCCTGGTGCCTCGAGCAATCCTTTGATTCTACATGGGAATCCACAGCAAACACAAGGTGGGGGAGTATTTAGTAATCAATCTGCTTTGAAAGTGAATTCTTTGAATTCAGAACCTTTTGATGCTGGCCTCAGTGGTTCTAATTTTCTTGACAATGGTAGACGTAATGAGAATTGGCAGAGCACGATTCACCTATCAAAATTTTCATCTAATGGTTTGCCACTGAGTGAACCTTTCAATCATAATCAACTCCCTCCTAATAACATGAGAAACAATAATTCTTCAATTACCCCTTGTATTCAGAGCGATTTTTCTTCTACCAACTCAATTTCAGCACTCGTAGAGGATTCAAGAGGAGAGATTCAGTGCCAACAAGCAGGCTTGGCTGGTTATGTTGTTCAACATAGGAATCAAGCAATTGGCCAGAGGTGGGGAGAACATAAACAGGATTATACCCAAAACCCAAATAATGTTTTCAGCACTTGGAACTCTATCATTCCTGCCAATGGTGTTATGGGCGCATTAAGCCAGAGTTTGGATCAAAATAATGGATTCTGCAATAGAAAGATCGATGCATCCTCAGTCAGCCAATCAAATAGCAGGGCTTCAACTTTCCCGCAGTTCAGTGAGATCGAGAAATCAGCTATGGACACAAAAATGAGGTCCAATGAAGACTATATTTTGGAGCAAACGAAGTCACATGGAGGCTTTGTTCATAATGGTTATGACTCCTTGGATGATCTAATGAATGCAATGATCAAGCGGGAACAAAATGGAACTGGGTTAATGGATGGAGAATTTGGATTTGACGCTTACTCTTTTGGATCATGTTTATGA
>ZHONGCHA36400
ATGGACCTGCCTGTCATTATGTTGTCGGTAAATGACGATCCCAAACTTGTGATGGAGGGGATTACCCATGGTGCTTGTGACTATTTGGTGAAACCTGTTCGAATTGAGGAGCTCAGGAACATATGGCAACATGTAATCAGGAGGAAGAAGTTTGAATCCAAGAACCAAAACAAGTCATCCACTCAAGACATGGCTCACCAAGGAAATGGAGAAGGTGGACAGGGAGGGCCCACAACTACTGGTAATTCAGATCAGAATGGGAAGCTCAATAGAAAGAGAAAGGATGAGGAAGAGGAAGGTGAAGAAAATGAGAATGACAACGATGACGCATCATCCCAGAAGAAGCCTCGGGTTGTTTGGTCCATAGAGCTCCACAGGAAGTTTGTTGCAGCAGTTAATCAATTGGGCATTGAAAAAGCTGTTCCTAAAAGGATTCTTGATTTGATGAATGTTGAAGGGATTACTAGGGAAAATGTGGCGAGCCATCTCCAGGAACAGAACTTTCCTTTTTCCTTCTCTTTTAGTGTTCCTTTAATAGATCATGTCTTCCTACTGAGAAACTTTGAATTTAGGGATTAA
>ZHONGCHA36401
ATGACTATAGAGGAAATTAGAGGACATTTAAGGGATGAGAGTGATAAATTTCCTGTGGGTATGCGTGTTCTTGCCGTTGATGATGATTTAACTTGTTTGAGGCTATTGGATGGTCTGCTTCGAAAATGCCAGTACCACGTTACAACAACCAATCAGGCAAAAATGGCGTTGAAAATGTTGAGGGAAAACAAAAACAGATTTGATCTGGTTATCAGTGATGTGCATATGCCGGATATGGATGGGTTCAAGCTCCTGGAGCTTGTTGGCCTTGAAATGGACCTGCCCGTCATTATGTTGTCGGCAAATAGTGATCCCAAACTTGTGATGAAGGGGATTACCCATGGTGCTTGTGACTATTTGGTGAAACCTGTTCGAATTGAGGAGCTCAGGAACATATGGCAACATGTAATCAGGAGGAAGAAGTTTGAATCCAAGAACCAAAACAAGTCATCCACTCAAGACATGGCTCACCAAGGAAATGGAGAAGGTGGACAAGGAGGGCCCACAACCACTGGTAATTCAGATCAGAATGGGAAGCTCAATAGAAAGAGAAAGGATGAGGAAGAGGAAGGTGAAGAAAATGAGAATGACAGCGATGACCCATCATCTCAGAAGAAGCCTCGGGTTGTTTGGTCCATAGAGCTCCACAGGAAGTTTGTTGCAGCAGTTAATCAATTGGGCATTGAAAAAGCTGTTCCTAAAAGGATTCTTGATTTGATGAATGTTGAAGGGATTACTAGGGAAAATGTGGCGAGCCATCTCCAGAAATATAGGCTTTACCTGAAACGGATCAGTTCTGTGGCAACCCAGCAAGCAAACATAGTCGCTGCATTAGGGGGAAAAGATTCTTCTTATATGCGCATGAGTTTACTAGATGGACTCGGAGATTATCGAACATTGTCTGGATCAGGGAGGCTTTCAAGTCCCGCCTTATCATCATATCAAACAGGTGGAATGCTTGGTAGATTGAATAGCCCTTCTGGTATGAGCCTCCGGAGCCTTTCTCCTTCCTCACTAATCCAACCAAGTCATACCCAAAACTTGGGCAACTCCATTGCTATCCTTGGGAAGCTCCAACCAGTTGTTTCAGCAGCAAATCAAAATTCCAGTTTATTTCAAGGGATTTCGACACCACTGGAACTTGACCAATTGCAACAAAATAATAGAGTTTCAGTTGGTAGCTCAAGAAACTCTCTCCCTGGTGCCTCGAGCAATCCTTTGATTCTACATGGGAATCCACAGCAAACACAAGGTGGGGGAGTATTTAGTAATCAATCTGCTTTGAAAGTGAATTCTTTGAATTCAGAACCTTTTGATGCTGGCCTCAGTGGTTCTAATTTTCTTGACAATGGTAGACGTAATGAGAATTGGCAGAGCACGATTCACCTATCAAAATTTTCATCTAATGGTTTGCCACTGAGTGAACCTTTCAATCATAATCAACTCCCTCCTAATAACATGAGAAACAATAATTCTTCAATTACCCCTTGTATTCAGAGCGATTTTTCTTCTACCAACTCAATTTCAGCACTCGTAGAGGATTCAAGAGGAGAGATTCAGTGCCAACAAGCAGGCTTGGCTGGTTATGTTGTTCAACATAGGAATCAAGCAATTGGCCAGAGGTGGGGAGAACATAAACAGGATTATACCCAAAACCCAAATAATGTTTTCAGCACTTGGAACTCTATCATTCCTGCCAATGGTGTTATGGGCGCATTAAGCCAGAGTTTGGATCAAAATAATGGATTCTGCAATAGAAAGATCGATGCATCCTCAGTCAGCCAATCAAATAGCAGGGCTTCAACTTTCCCGCAGTTCAGTGAGATCGAGAAATCAGCTATGGACACAAAAATGAGGTCCAATGAAGACTATATTTTGGAGCAAACGAAGTCACATGGAGGCTTTGTTCATAATGGTTATGACTCCTTGGATGATCTAATGAATGCAATGATCAAGCGGGAACAAAATGGAACTGGGTTAATGGATGGAGAATTTGGATTTGACGCTTACTCTTTTGGATCATGTTTATGA
>ZHONGCHA36402
GCTAAAGTGGCACATCCTACGTGTGACACCTGGCCGATTGTAACGGTGGAAAGACACCTCCCATCACACGAGAAAGCATCTCAACCGCTAACGGCTAATGCCTCTTCGTTTTTGCTGTTGGAGATAGTAGAAATCGTCGAAACCAGTTTTCCATTTTTAGAGAGAGAAAATAGAGAGAGGAGAGAGATGAAGATCACGGCGTTGTTGGTGTTGAAATGCAACCCGGAAGGATCTGATCCGACGATACTGGCAAACGCGTCGGACGTGACCCGTTTTGGGTACTTCCAGAGGCCGAGCGTCAGGGAATTCATCGTCTTCGTGGGTCGGACCGTCGGAAAACGGACCCCACCCGGCCAACGTCAATCTGTTCAACACGAAGAATACAAAGTACATTCGTACAACAGAAATGGCCTTTGTACAGTGGGCTTCATGGATGATCACTACCCAGTCCGAAGTGCATTTTCTCTTCTTAACAAGGTGCTAGATGATTATGAGAAGAATTTTGGTGATTCATGGAGAACTATGCAAGCAGATAACGTTCAACCGTGGCCCTATTTGAATGAAGCACTCACTAAATTTCAGGACCCTGCTGAAGCTGATAAGTTGTTGAAAATTCAGAGGGAATTGGATGAAACAAAAATTATTCTTCATAAGACCATCGATAGTGTCCTTGCACGAGGTGAGAAGCTGGATAGTTTAGTTGAGAAGAGCTCAGATCTCAGTGCAGCTTCACAGATGTTCTACAAACAGGCGAAGAAAACCAATCAATGCTGTACAATATTGTGA
>ZHONGCHA36403
ATGGAGAAGAAAGAGATGGAAGTGGTGAAGGGTGTAGACCTACAGAGGTACATGGGTAGGTGGTATGAGATAGCTTCATTCCCATCAAGTTTTCAACCAAAGAATGGAATCAATACAAGAGCTACTTATACATTGAATGAAGATGGCACTGTGAAAGTTCTAAATGAGACTTGGAATGATGGGAAGAGAGGGTCCATAGAAGGGACTGCCTACAAGGCTAACCCAAATAGTGATGAGGCGAAGCTCAAGGTCAAATTCTATGTCCCTCCATTCCTTCCCATCATCCCTGTTACTGGGAATTATTGGGTTTTGTATCTTGATGATGATTATCACCATGCTTTGATTGGTGAGCCCTCCAGGAAGTTTCTTTGGATATTATGCAGAGAGAACCATTTGGATGAAGAGATCTACAACCAGCTTGTTGAGAAGGCGAAAGAAGAGGGTTATGATGTGAGCAAGCTTCACAAGACACAACACACTAATCCTCCACCAGAGGAAGAAGGCCCCAAGGACACCAAGGGCATTTGGTGGATTAAATCCATTTTTGGAAAATAA
>ZHONGCHA36404
ATGCCTGTGGGTGGGGCTGCCTTGGATTTGACGGGAGTTCCACTGCCAGAGGAGACCCTTTTGGCTGCAAAGCAATCCGATGCTGTTCTTCTTGGCGCAATTGGAGGGTATAAATGGGATGAAAACCAAAAACATTTCAAGCCCGAGACTGGATTACTTCAGCTGCGGGAAGGTCTTAAGGTCTTTGCAAATCTGAGGCCAGCTTGTGTTCTGCCACAGTTAGTGGATGCTTCAACTTTAAAGAAAGAGGTTGCTGAAGGTGTTGACCTCATGGTAGTGAGGGAGCTTACAGGAGGTATTTATTTTGGAAAACCAAGGGGGTTTGGCACAAATGAAAATGGTGATGAGATTGGTTTCAACACTGAGGTCTATGCAACCTACGAGATTGATCGTATTGCTCGTGTTGCATTTGAGACTGCTCGGAAGCGGGGTAGGAAACTCTGTTCTGTTGATAAAGCAAATGTTTTGGAGTATCATGTGCATCCTAAAGAAAGAGAAAAAGAAGTATGA
>ZHONGCHA36405
GTTTGGTTGCGAAAGGAAAATAACATTGCCAAACAGCCCCTAAATGTCGTCCTAGTTCTCTGTTTCTGTCTCTGTAAAACCCTAAAAAGCAATCAAACAACAAACACGATCAATATGCTCTCTTCTCGGTGCCAATCCCTTCGTTTACCTAAATCTCTTCTCTCTCAAGTTCAAATTTTTCTTAGTTTTCACTCTCATCCACCACAAAATCCATATTCTTCTTCAAAACCCAAGTCTTGTTCTGATCAAAACAATCCAAAATCATCATCGAACTCTGTACTTCACAGCAACTCGTTTCATAAACCCTCTACCACATCCAATTCAATCGATTTCGATCAAAACACAGTTCTCGAAACACTCTCGTGTTACAACAATGATTGGAAACGCGCCTTCGAGTTCTTCAACTGGGTTGATTCCGAGTTTGGTTTCGAACACTCCACCGAAACCTTCAATCGAATGATTGATATTTTGGGTAAGTTCTTCGAATTCGATCTTGCATGGAATTTAATTGAAATAATGCGAAAAAATGTTTATTCAATTCCAAACCATGCCACATTTCGAGTTCTTTTCAAGCGCTATGTATCAGCACACCTTGTTGAAGAAGCAATAAGCACTTATTATCGAACAGAAGAGTTTAATTTGAAAGATGAATTGTCTTTTTCGAATCTTATTGATGCACTGTGTGAGTATAAACATGTAATTGAAGCTGAAGAAATGTGCTTAGGGAAGAATAGTAACAAGGACTTTGATTTGTATGTGAACACAAAGATATATAATATGATCCTTCGCGGGTGGTTTAAAATGGGGTGGTGGAGTAAGTGTAGAGGGTTTTGGGAAGACATGGATGGAAAGGGCGTTTGTAAAGATTTGCATTCGTATTCGATATATATGGATATACAATGCAAGAGTGGGAAGCCATGGAAGGCTGTGAAATTGTATAAAGAGATGAAGAAGAAGGGGATTGAATTGGATGTGGTGGCATATAACACGGTTCTTCATGCTATGGGCCGCTCAGAAGGGGTTGATTTTGCAATCAGGCTTTATCGCGAGATGATGGAATTGGGTTGTGAACCTAATGTTGTAACTTACAATACGATTATAAAACTTTTGTGCGAAAATGGGAGAGTTAGGGAAGCATATAAAGTGCTTGGTCAAATGCAAGTAAAGGGTTGTGCACCGAATGTGATAACTTATCATTCCATTTTTGGGTACCTTGAAAAGCCTAGGGAGATTCTTAAGCTGTTTGATGGGATGATGGGTAATGGAGTGAGTCCGAGGATGGACACATACGTGATGCTTATGAGGAAATTTGGGCGATGGGGTTTTCTTCGACCAGTTTTTGATGTGTGGAAGAAAATGGAAGAGCATGGGTTGAGTCCAGATGAGCATGCTTACAATGCTTTGATTGATGCTTTGGTGCAGAAAGGTATGGTTGATATGGCTCGGAAGTACGATCAAGAGATGCTGGAAAAAGGGCTTTCAGCTAAATCAAGGGCAGAGTTGGGGACAAAGCTGGCGAGTGGAGGATCTGAAGATGGTTGA
>ZHONGCHA36406
ATGGATAGGTTGATGAGCATGGTGGTGGTTGGTGTTGTTGCAGCAGTTATGGTGCAAAGTGGTGCAGCACAAACAGTATATGTGGTTGGAGACAGCTTAAATTGGACTGTGCCTTTAAATGATACACAGGCATACAGTTCATGGGCTTCTAACAAGAACTTCACGGTCGGTGACATTTTGACTTTCAACTTCCCAACTAACCAACATAATGTGTTACAAGTATCCAATGACTCATACAACTCCTGCAATTCAGCTAACCCTATTGGCAACACAATCACCACCGGTCCAGCGAACATCACTCTCTCCTTCTCCGGCGAAAACTACTATATCTGCACGGTCGGCACCCACTGTCAGTTGGGGCAGAAATTAGCCGTCACCGTCTCCGCCACTGCAGGCACCACCACAGCTACCCCACCGCCACCACCACCGCCTCCTAATTCTTCTTCGTCTGTGCCGGTGTTTGATAATTTCTTTCTCACCGTGTTTTGTGTTGTTGCCATGGCTTTCTTTCTTTAG
>ZHONGCHA36407
ATGGTTCAACTTTTCTTCTTTTTTTTTTTCTTTAAAAAAAAAAACTCCATTATCCCAAAGGCTAATTTTTTTTGGGTCCAAGCACCACATTATATAGTTCTTGAAAAATGCTTGAGACCCCCTTTTTTTTTTTTTAAACCCCCACAACCCCTTTGCATCTCAATGTATAGGACTCTACCATGTTTGTGTGGGGCCAGACCATCAATAGTTGAGATCCAAAAGGGCTGTGGGATCCCCAAAAAAAAGGTCTCAATCATTGTTGATAATTCTTTAAAGCTTCACTCAGGCAAAGAGAGAAAACAGAGAGCACAAGCAGTTCATAACTAA
>ZHONGCHA36408
ATGGCGAGTTCTGCGGATGAGACTCAAAGTTTGCCCAACGACGATATCGTCTCTGTCGAGCTCCGTGCTCCTCCTGCTTGGAAGAAATTGTTCATGCCAAAGAAAGGAGGTACTCCAAGGAAGAACGAGATTGTATTTATTGCTCCAACAGGGGAAGAGATTAACAACAGAAAGCAGTTGGAGCAGTTCCTAAAATCACACCCTGGTAATCCTGCAGTATCCGAGTTTGATTGGGGCACCGGTGAGACTCCAAGAAGATCAGCAAGGATAAGTGAAAAAGTTAGGGCAACACCCCCTTCCTCTGAAAGTGTGCCATCAAGGAAACGAAGCCGAAAATCATCAGGTTCTAAGGACGGCAAGGGGACAGAAACCACTGCAGAGGAAACTGAAGGTAAGAAAGAAGTTAAAATGCAAGATGTTGTCACCGAGAACAGTGCAGGAGAGGAAAATCAGGTTCAGATTGGGGGTATCCAAGATACCAAAATGCAAGAAACTGGTCCAGAGGAAGTTGTGGGGAACGATGCTGAGATTGAGCATGATGCCCAGGAAAACAAGAATGAAGTAAAAAATGTAGAAGACAAACAGGTCATGGGAGAAGTGGATCAACCACTAAATGAAGCTGCAAGTGATGAGAAACATGACAAGCTTGAAAATTTCACTGTGCAGACGAGCAATGGGGAAGAGCAAGAGAAACTCAATGGAATTCTGCCTTCATTTAGAAGAGATGTTGAAGAGAAACAAGAAGTGCGCGAAGATGATCGAAAATATAATCTGCAGGTGGAGGAGAAAGGCAAGAAAATAGATGGGGAGGTGATGGAGAATGGTAAGGTTAACCAACCTGGGCAAACCAACGCTGCGCACTATCCAACTCCCTCACCAGTTAGCTGCTAA
>ZHONGCHA36409
ATGGACCTCTTTCTCTCTCTACCCACAATTTTCCTTCTAATCTTCATTTGTTTTCCAATGGGCCGGCCCTTCACCGTCATAATGTCAGATTCCTCAGCTTTAGTTGACACTCCACAAACTGGGTTTTCCGCAAATAGTAACGGAGCTAGGACGGATTCCCGAGAACAAGAAGCGGTCTATGACATCATGAGAGCAACTGGGAACTCGTGGGCTACTGATATCCCTGATGTCTGTCGAGGCCGGTGGCACGGCATAGAGTGCATGCCTGACAAGGACAATGTCTTCCATGTTGTGTCACTCTCGTTCGGAGCGTTATCCGATGACACTGCTTTCCCAACTTGTGACCCGACCCAATCCATCATCTCACCTTCCATCACAAAACTCCCACACATTCGAACCTTGTTTTTTTACCGTTGTTTTAGTGACAATCCTCAGCCAATTCCGAACTTTTTGGGCCAGTTAGGTCCCACTCTACAAACTCTTGTCCTTAGGGAGAATGGGCATGTTGGGCCCATCCCTAACGAACTGGGTAATCTTACCCGTTTAAAGGTTCTTGATCTTCACAAAAACAATCTTAACAGTTCAATGCCGGTTTCACTGGGCCGGCTCACTGGTCTAAGGTCGTTGGATTTGAGCGGCAACAAACTAACCGGTTCAATTCCTGCTCTGTCCTTCCCTGTTTTGAATGTTTTAGACCTAAACCAAAATCACCTTCTGGGTTCAATCCCATCAACCCTTGGAAGCTTCCAGAACCTCATCAAACTAGATCTAAGCCGAAACCGTCTCTCCGGTCCAATTCCCAATTCCATCGATGGCCTGAAAAACCTTATTCTTCTCGATTTAAGCTATAACTGTCTCTCCGGTCCACTTCCAATATCGCTAAAAACCATGAATTCTCTCCAAGCTTTGGTTCTCAAAGGCAATCCAATGGACTCTACAACAATTCCAAATGATGGGTTTGATGGGTTGAAGGATTTAATGATCTTAGCCCTCTCTGACATGAATTTGAATGGAAAAATACCCGATTCACTAGGCCGGTTAACCAATCTTCGTGTTCTTCATCTTGATGGAAATCACTTGAACGGTTCAATTCCAGCTAGTTTTCGAGACTTAAACAATCTCAGTGAGCTGAGACTCAACAATAATTGGCTAACAGGGCCGGTTCCGTTTCGGAGAGAGATGGTTTGGAGGATGAGAAGAAAATTGAGGCTTTACAACAATTCAGGGCTATGCTATGATGTAAATGACGGCTTCGCAGACAGTTTTGATTCGTCGTTTGATTTGGGTATCGGGTATTGCGAAACACCGAAACCGGGATCAGCAAGAACTGTGCAGCATCTTTCTGCTAGTATTGAAGACATGGATAGATCATTGAACAAATCATCTTCTGTAATTCACAAAGTTTCATTGCTTGAGTTAGTTACAATTTTGTTGTTTGTTCTGTTTTTGTTGTAG
>ZHONGCHA36410
ATGGCTCTAATTTCGCTGCCACCCAATGCCAAACCATACTCTGTTTCCCCGCAACCTCACCGACTTCGACGGACCACCCTCCGCCGCCGTACAAACCTCGCACACTCTGTAATTGAAAGTAATTTAGTCCACACCTTCACATCTTCAAGAACCAATCATGGTAAGAGACCATTGCCAATTCTCACTGCAACGCCCATATCTGCGTCGGAGAGTTTTCCAGAGTCCAATTTTGGGACAATTACGCTCTCCGACGTGGTCGTGAAGCGGCGGAGGAGCGTGTACTGGGGTCGGAATTGGAATTCCAGGGACATCGGCACCGCCAGTGTTGTAGTTTTCATGCATTTGCTCTGTTTTTTAGCACCTTTTACATTCAATTGGGGTGCTTTCTGGGTCGCCCTGGGACTCTATGTTGTGACTGGGCTTCTGGGTATTACTCTTTCCTTCCATAGGAATCTCTCTCACCGGAGCTTCAAGCTTCCCAAATGGCTCGAATACTTCTGTGCTTATTGCGGTGCTCAAGCACTTCAGGGGAATCCGATTGATTGGGTGAGTACGCATAGATATCATCACCAGTTTTGTGATTCTGAGAGAGACCCACATAGCCCTGTTGAAGGGTTTTGGTTTAGTCACATTAGTTGGCTCTTTGCTACTGATACTGTCATTGAAAGGTGTGGAATGCCCAACAATGTTGGGGATTTAGAGAAGCAGCCATTCTATAGGTTTCTACAGAGGACTTATGTTGTACATCCAATTGCACTTGCAGTTCTGCTCTATGCAATGGGAGGACTTCCCTTCATTGTTTGGGGAATGGGTGTGAGGGTTGTATGGGTGTACCACATCACTTGGCTAGTGAACTCAGCTTGTCACGTGTGGGGAAAGCAAGCATGGGACACTGGCGATCTTTCCAGGAACAACTGGTGGGTGGCATTGCTTGCATTTGGAGAGGGATGGCACAACAACCACCATGCTTTCGAGTTCTCCGCTCGCCACGGACTAGAATGGTGGCAGATTGATATGACTTGGTATGCAGTGAGGTTTCTCCAGGCAGTTGGGTTGGCTACGGATGTGAAAATACCCACTGAGGCTCAGAAGAAGCAGAGGATGGCTTTCAACAACAATGGAAGAAGCATTGCCACTTGA
>ZHONGCHA36411
TCGTTCTCTTTCTTCGTCTTCGTGTTCTTCCTTCTTCTTTTCTCCGTTGCTTTTCCTAGTGTGCTAGCATTCACGGGAACATATGGAGTAAATTATGGCAGGCTTGCAGACAATCTCCCAAAGCCTGGAACCGTAGCGTTGCTTCTGAAAGCAAACAAGATAAAGAACATCAGAATTTACGATGCTGATCATGAAGTTCTTACAGCCTTCAACAAGTCTGGCATTGAAATTGTGGTCGGACTTGGGAATGAGTTTTTGAAGGACATGAGTGTGAGTGAGGACCGCGCCATAGATTGGGTGAAACAAAATGTGGAGCCATTCCTCCCCGAAACTTCCATCAGAGGAATCGCCGTGGGAAACGAGATCTTGGGGAATGCTGATCCAGAACTCTGGGAGGTCTTGTTGCCTGCAGTGAAAAATGTCTATAATGCCCTTTACGTGCTAAACCTGACTCGGATAGTTGAGGTCTCATCACCCCATTCAGAGGGCGTTTTTGCCACTTCCTACCCTCCATCGGCAGCCACTTTCAAGGAATCTATGCTTCCATACTTGAGGCCGCTTCTACAATTCTTCTCTCAGATTGGTTCACCTTTCTACATAAACGCATACCCATTTCTTGCCTATATCAGTGATCCTTCACACATTGATATCAATTATGCTCTTTTCCAAAAAAATTCTGGGATCTATGATGCAAAGACTAAACTACATTATGATAACATGTTTGATGCTCAGATTGATGCAGCCTATTTTGCTCTGGAGAAGGTGGGATTTCAGAAAATGGAGGTTATTGTGTCGGAAACTGGCTGGGCTTCTAAAGGGGATGCAAATGAAGCAGGGGCTTCGTTGAAAAATGCGAGGACTTACAACGGTAATCTGCGAAAGCGGCTATTGAAGAGGAAGGGGACACCTTACAGGCCAAAGAGTGTGGTGAGAGCTTATATTTTTGCCTTGTTTAATGAGGACTCCAAGCCCGGACCAACCTCGGAGAGAAACTTTGGACTGTTTAAACCTGATGGGAGCATTGCATACGATATTGGGTTTAATGGCCTCTCTTCTTCAGCACCATCATCATCTCTTTTCTCCTTTAAGGATATTGGGTTACGAAGTTTGTTCAAATCGTCATACTCATTGGTTTACGTGGCTTCTGCTGCAGTTCTACTTTTGATATTCACGTCATGA
>ZHONGCHA36412
ATGGCTTTTTTCTCGACGTTATGTTGCGGGAAGGGTTTTGAGCGGAAAGGACAGGGGAAGAAGCAGCCAACGTGGAGGATTTTTTCTTTGAAGGAATTGCATGCTGCTACAAACAATTTTAATTATGACAACAAGCTCGGAGAAGGTGGATTTGGCAGTGTTTATTGGGGTCAGCTATGGGATGGATCTCAAATTGCAGTTAAAAGGTTGAAGGTTTGGAGCAACAAAGCAGAGATGGAGTTTGCAGTTGAGGTTGAGATACTGGCACGAGTGCGACACAAGAATCTGCTAAGCTTACGTGGCTATTGTGCAGAAGGGCAAGAGCGTCTAATAGTGTATGACTACATGCCTAATCTGAGTTTACTTTCTCATCTTCATGGGCAACACTCAGCTGAGTGCCTTCTTGATTGGAATCGACGAATGAATATTGCAATAGGATCAGCTGAGGGAATTGCCTATCTACACCATCATGCAACCCCACATATAATCCACAGAGACGTAAAAGCAAGCAATGTGTTGCTAGATTCGGATTTCCAGGCTCGGGTTGCTGATTTTGGATTTGCAAAGCTAATACCTGACGGTGCAACCCATGTGACCACTAGAGTAAAGGGTACCCTAGGCTACCTTGCTCCAGAATACGCAATGTTAGGGAAGGCATCAGAGAGCTGTGACGTCTTCAGCTTTGGCATTCTCTTGCTAGAGCTTGCTAGTGGCAAAAAACCCCTTGAAAAGCTCAGCTCAACAATGAAGCGCACGATCACCGATTGGGCTCTGCCATTAGCATGTGAGAGGAAATTCAGTGAACTGGCAGACCCGCGACTGAACGGGAAGTACGTAGAGGAAGAGTTGAAAAGGGTTGTCTTCGTTGCGCTTATCTGTGCCCAAAGTCAGCCTGAGAAGAGACCAACCATGCTTGAGGTGGTGGAGCTTTTGAAGGGAGAGTCGAAAGAGAAGTTTGCTGTTATGGAAAATGATGAATTTTTCAAGAGTCGGCCTGCGGATTATAATGATGGGTCTGGTGCGGATGAAGGGGTAGACTTCATCTCAGAGGAAAGAGAACCAAAACAAGAATTGACGGAGTGGGAGGGTGAAGCCGGAAAGTGA
>ZHONGCHA36413
ATGGTGAAGATTATGCCAGGTATTGAGCAGGAAGATCAAAGCTTTAGGGTGTTGGATCAGTTGTCTCTTAACAATCTTCTGAGTCTGTCATATCACAGGCTTCCTCAACAGCTCCTCAATCTCTCTATTCTCAAATTGGATGGCTCTTCCTTTGAAGTTAATGTTGCGAGAAATGCCACGATAGCGGATCTTAAGCAGGCGGTGGAGGAAATTTTTAGTTTGTCGCAAAAGGATTGTGAAGGCAAGATTTCATGGTCACATGTATGGGGACACTTCTGTTTGTGCTATGAAGGTCAGAAGCTTATCAATGACAAGGTTTATATTCGAAACTTTGGGATCAAAGATGGTGATCAGCTTAAATTTATTCGGAATATGTCCATTAACTATAGACCAGTGAAACAACGATCTAAAAACATCAGGGGTGCTTCCAAACAGTGCTCAATGGGAGAGCAGACCAGTACAAATGAAGATGAGGAGGAAGTTCTGGTGCCAAAATTCAAATTGACTCGCTTCTTGAATGGTCGGCTCTCATTCTCCAATTTGAGAAGTTCGACAAGAAAGGGATCTATGGGAAGAAGGAGTCATTCTTTGAGAATTTCCCTGCATTGA
>ZHONGCHA36414
AAAAAAAAAAAAAAAAAAAAACAAACAAACAAACAACAACACAAGCTTTGTTTTCTTTTCTGCAGCGGCCATACATCGACCTCACTTCTTCTCTACTCTGCCGCCGGTCTTTTCTTTTTGCCTCCGTCCTGGGCGGCCCTTGCCGGTGTTGCCTCCGTGTTTCCCACTCCACTGGGCACGATCACTACTCCCTGCTCCTCCACTGCCGCATATGGCGGCCCTCCAAATCGGAACATCACGGTGGCCTTCCGCTTCAGCTCCTTGTTTTCTGCCCTTAGCACGCTTATCTCTGCTCGCGCATCCTTATACATGCGTTGGAGCAGAGCCAGCTGGGAGTTTAACTGC
>ZHONGCHA36415
ATGTGGAACAACGGTCAGATTGCGCCGCCGGGCACCGGCGGCTCCTCGATCCCGCCACCGCCTGCGGCGCAGCCGTCGTACACTGTTCTTCCGTCTCCGGCGGAGGTGGAGGCTCGTTTGGAGGAGAAGGCCAGGAAGTGGATGCAGCTGAATTCGAAACGGTATGGCGACAAGCGGAAGTTTGGATTTGTGGAGACTCAGAAGGAGGATATGCCTCCGGAACATGTTAGGAAGATCATCAAGGATCATGGTGACATGTCCTCAAAAAAATTTCGTCATGATAAACGTGTTTATCTCGGAGCCCTAAAATTTGTTCCACATGCAGTTTACAAGCTCCTAGAGAACATGCCAATGCCTTGGGAACAGGTTCGTGACGTGAAGATTTTATACCATATCACTGGAGCCATCACATTTGTGAATGAAATACCATGGGTTGTCGAACCTATTTATTTAGCCCAGTGGGGTTCAATGTGGATCATGATGAGAAGAGAGAAGAGGGATCGTCGGCATTTCAAGAGAATGCGATTTCCTCCTTTCGATGATGAGGAGCCTCCATTGGACTATGCTGATAATCTTTTAGATGTAGATCCTTTGGAGCCTATTCAACTGGAGCTGGATGAAGAAGAAGATTCAGCTGTATATACTTGGTTCTATGACCATAAACCTCTTGTGAAAACAAAGCTTATCAATGGTCCAAGTTACCGGAAATGGCATCTCTCCCTTCCTATCATGGCAACGCTTCATCGACTGGCAGGGCAACTGCTTTCTGATTTAATTGACCGCAATTACTTTTACTTGTTTGACATGGAGTCGTTTTTTACTGCTAAAGCTCTGAACATGTGCATACCCGGTGGTCCCAAGTTTGAGCCTTTGTATCGTGACATGGAGAAAGGTGATGAGGACTGGAATGAATTCAATGACATCAACAAACTCATCATTAGGTCACCTCTCAGGACAGAGTACAGAATTGCATTCCCTCATCTATATAACAATAGGCCCAGGAAAGTAAAGCTTAGTATATATCACACTCCAATGATTTTTTTCATAAAAACCGAGGACCCTGATCTACCTGCATTTTATTATGATCCTCTAATTCACCCCATAACCACCACTAGCAAGGACCGGCGTGATAAGAAAATTTATGAAGAGGAGGATGATGAGGATTTTTATTTGCCTGAGGGTGTAGAACCTCTTCTGAACGATACTCCAATATATACTGACACTACTGCTGCTGGTATCTCACTATTGTTTGCCCCACGCCCTTTTAACATGAGATCTGGTCGGATGCGACGGGCTGAAGATATACCCCTCGTGTCTGAGTGGTACAAGGAGCATTGTCCTCCGTCATACCCAGTTAAGGTCCGGGTCAGCTACCAGAAATTGTTGAAATGCTTTGTGTTGAATGAGCTACATCACAGACCACCGAAGGCTCAGAAGAAGAAGCACTTGTTCCGCTCTCTTGCAGCTACCAAGTTTTTCCAAACTACTCAACTTGATTGGGCTGAGGCAGGTCTTCAAGTTTGTAAGCAAGGGTATAACATGCTTAATCTGTTGATACACAGGAAAAATTTGAATTACCTTCATCTTGATTATAACTTCAACCTGAAGCCTGTGAAGACCCTTACCACTAAGGAACGTAAGAAGTCAAGGTTTGGTAATGCCTTCCATCTGTGCCGTGAGATATTGCGTTTGACAAAGCTTGTAGTTGATGCCAATATACAGTTCCGCCTGGGAAATGTGGATGCATTTCAGTTGGCAGATGGCTTGCAATATACGTTTTCCCATGTCGGCCAGTTGACGGGTATGTACCGTTACAAGTACAGGCTCATGCGGCAGATTCGAATGTGTAAAGATTTGAAGCACTTGATCTACTACCGATTCAATACTGGGCCAGTAGGTAAAGGACCTGGATGTGGATTCTGGGCACCAATGTGGAGGGTATGGTTGTTCTTCCTTAGAGGCATAGTGCCTCTGCTGGAACGGTGGTTGGGAAATTTACTTGCACGGCAATTTGAAGGGCGACATTCAAAAGGAGTGGCCAAGACTGTTACCAAGCAACGTGTTGAAAGCCACTTTGACCTTGAGCTTCGTGCTGCTGTTATGCATGATGTTCTTGATGCCATGCCTGAGGGCATTAAGCAAAATAAGGCAAGAACTATCTTGCAGCATCTAAGTGAAGCATGGCGCTGCTGGAAAGCAAATATTCCTTGGAAGGTTCCTGGATTGCCTGTTCCAATTGAGAATATGATTCTGCGTTATGTCAAGTCAAAAGCTGATTGGTGGACAAATGTGGCCCATTATAATCGTGAACGTATAAGGAGGGGTGCAACAGTTGACAAGACAGTTTGTCGCAAAAATCTGGGAAGATTGACTCGCCTTTGGCTGAAGGCAGAACAGGAACGCCAACACAACTATTTGAAAGATGGTCCATATGTGACACCAGAAGAAGCTGTGGCTATTTATACAACTACTGTGCATTGGTTGGAATCACGGAAGTTCTCCCCTATTCCATTTCCTCCATTGTCTTACAAGCATGATACAAAGCTTCTTATCCTTGCTCTTGAGAGGTTGAAAGAATCTTATAGTGTGGCTGTGAGGTTAAATCAACTACAGAGAGAAGAGTTGGGTCTCATCGAACAAGCTTATGACAATCCACATGAAGCCTTGTCGCGGATCAAGCGTCACCTGCTTACACAGCGTGCATTCAAAGAAGTTGGCATTGAGTTCATGGATTTGTACAGCTATCTGATTCCCGTTTACGAGATTGAACCTCTTGAGAAAATTACCGATGCGTATCTTGACCAATACCTGTGGTATGAAGGTGATAAGCGCCATCTCTTCCCTAATTGGATTAAGCCTGCAGATTCAGAGCCACCTCCATTGCTGGTCTATAAATGGTGCCAGGGCATAAACAATTTGCAAGGAATATGGGACACTAGTGAGGGGCAGTGTGTTGTGATGCTTCAGACCAAGTTTGAGAAATTTTTTGAAAAAATTGATTTGACTATGTTGAATAGGCTTCTGCGTCTGGTTCTTGATCACAATATTGCTGATTATGTCACTGCGAAGAACAATGTTGTGTTATCTTACAAGGATATGAGTCACACAAACTCGTATGGGCTTATACGTGGACTTCAGTTTGCTTCTTTTGTTGTACAGTATTATGGACTTGTGTTAGATCTCTTGCTTCTTGGTTTGACCCGAGCCAGTGAAATTGCTGGTCCTCCACAAATGCCAAATGAGTTCATTACTTATTGGGACACCAAAGTTGAAACTCGGCACCCAATTCGATTGTACTCCCGGTATATTGACAAAGTTCATATATTGTTCCGCTTCACCCATGAAGAAGCTCGGGACCTCATCCAACGTTATCTTACTGAACATCCTGATCCTAACAATGAGAATATGGTTGGTTATAACAATAAGAAGTGTTGGCCAAGGGATGCAAGAATGAGGCTAATGAAGCATGATGTCAATCTTGGGAGAAGTGTTTTCTGGGATATGAAGAATCGTCTTCCTCGAAGTATCACAACATTGGAGTGGGAGAACAGTTTTGTTTCTGTTTACAGCAAAGACAATCCGAACTTGCTTTTCAGCATGTGTGGATTTGAAGTTCGGATATTGCCCAAGATAAGAATGAGTCAAGAGGCATTCAGCAATACAAGAGATGGGGTTTGGAATCTGCAGAATGAACAAACGAAGGAACGGACTGCAGTTGCTTTCTTACGGGTTGATGATGAACACATGAAGGTGTTTGAGAATCGCGTGAGGCAGATTCTGATGTCTTCGGGTTCAACTACATTCACAAAAATTGTCAACAAATGGAATACTGCTCTTATAGGCCTCATGACATATTTCCGTGAAGCCACCGTGCATACGCAAGAACTGTTAGATTTGTTGGTGAAATGTGAAAACAAAATTCAAACCCGTATTAAGATTGGATTAAATTCGAAAATGCCTAGCAGGTTCCCTCCTGTCATTTTTTATACTCCGAAGGAAATTGGCGGGCTCGGTATGTTATCAATGGGTCACATATTGATCCCACAAAGTGATCTTCGTTACAGTCAGCAGACAGATGTTGGTGTAACGCATTTTAGGAGTGGAATGAGTCATGAAGAGGATCAGCTGATTCCAAATCTTTATCGTTACATACAGCCATGGGAGAGTGAGTTCATTGATTCTCAGCGAGTTTGGGCAGAATATGCACTGAAGAGGCAGGAGGCCCAATCACAAAATAGGCGTTTAACCCTTGAAGATTTGGAAGATTCTTGGGATCGTGGAATTCCTCGAATAAATACTTTGTTTCAGAAGGACCGACACACCCTTGCATATGACAAGGGATGGAGAGTTCGCACAGATTTTAAACAATTTCAAGTTTTGAAGCAAAATCCATTTTGGTGGACGCATCAGAGGCATGATGGAAAACTATGGAACTTGAATAACTATCGTACTGATGTCATCCAAGCACTTGGAGGGGTTGAAGGAATTCTTGAGCATACATTATTCAAGGGAACTTACTTCCCTACTTGGGAGGGTCTCTTCTGGGAGAAAGCTTCTGGTTTTGAGGAGTCCATGAAGTATAAAAAGCTGACTAATGCACAGAGATCCGGGCTCAATCAGATCCCTAACCGTAGGTTTACCCTGTGGTGGTCACCTACTATAAATCGAGCCAATGTCTATGTTGGTTTCCAAGTGCAGCTGGATTTGACTGGAATATTCATGCACGGGAAGATACCAACTTTGAAGATCTCGCTAATTCAGATATTCCGTGCTCACTTGTGGCAGAAGGTTCATGAGAGTGTGGTCATGGATCTCTGCCAGGTGTTGGATCAAGAGTTGGATGCACTGGAAATTGAAACTGTTCAGAAGGAAACCATCCATCCAAGGAAGAGTTATAAAATGAACAGCTCTTGTGCTGACATTCTTCTATTTGCCGCCCATAGATGGCCCATGTCAAAGCCTAGTTTAGTGGCTGAGTCAAAGGATGTGTTTGATCAAAAAGCAAGCAATAAATACTGGATAGATGTACAGCTTCGTTGGGGAGACTATGACTCTCATGATATCGAGCGTTATACTCGGGCAAAGTTCATGGACTACACTACAGACAATATGTCTATCTATCCGTCGCCAACTGGGGTAATGATTGGTATTGATCTTGCATATAACTTGCATTCTGCGTTTGGAAACTGGTTTCCTGGGTCAAAACCGCTGCTTGCTCAGGCCATGAATAAGATTATGAAGTCAAATCCAGCTTTATATGTTTTGAGGGAGCGCATAAGGAAAGGTTTGCAATTGTATTCTTCTGAGCCTACAGAGCCATACTTGTCATCTCAGAACTATGGAGAAATATTCAGCAATCAGATTATTTGGTTTGTCGATGACACAAATGTATATCGTGTCACAATCCACAAGACATTTGAAGGAAATCTCACAACAAAACCCATTAATGGTGCCATCTTCATATTCAATCCGAGGACGGGGCAGCTGTTTTTGAAGGTCATTCACACAAGTGTATGGGCTGGACAAAAGCGTCTGGGCCAGCTTGCCAAGTGGAAGACAGCAGAAGAAGTGGCTGCTCTTGTGCGGTCCTTGCCTGTTGAAGAACAGCCAAAGCAAATCATTGTGACCCGTAAAGGAATGCTTGATCCTTTGGAGGTTCACTTATTGGATTTCCCCAATATTGTTATCAAAGGAAGTGAACTGCAACTTCCCTTCCAAGCTTGCTTGAAGATTGAGAAATTTGGTGATCTCATTCTGAAGGCTACTGAGCCACAAATGGTCTTATTCAACATCTATGATGATTGGTTGAAAAGTATTTCGTCCTACACAGCATTCTCCCGACTCATTTTGATTCTGCGTGCTCTTCACGTGAACAATGAGAAGGCAAAAATGCTATTAAAGCCTGATAAGACAATTGTTACCGAGCCCCATCACATTTGGCCTTCTCTTTCTGATGATCAGTGGATGAAGGTTGAGGTTGCTTTGAGAGATCTTATACTTTCAGACTATGCCAAAAAGAACAATGTGAACACATCAGCATTGACACAATCTGAGATTCGTGATATAATACTTGGTGCTGAGATTACTCCACCCTCACAACAACGACAGCAAATTGCAGAAATTGAGAAACAGGCAAAAGAAGCAAGTCAACTCACAGCAGTCACTACGAGGACAACAAATGTTCATGGTGATGAACTCATTGTCACTACCACAAGTCCCTATGAACAAAATGCATTCGGGTCTAAAACTGATTGGCGTGTGAGAGCAATTTCAGCTACGAATCTTTATCTCCGAGTGAATCATATATATGTGAATTCAGAGGACATAAAGGAAACGGGCTATACATACATCATGCCCAAAAACATTTTGAAGAAGTTCATATGCATTGCAGATCTGCGGACTCAAATTGCTGGGTACTTGTATGGCATAAGTCCTCCAGACAATCCTCAGGTTAAAGAAATCCGTTGTATTGCCATGCCACCACAATGGGGTACTCATCAGCAAGTGCATCTCCCATCGGGTCTTCCCGAGCATGATTTCCTAAATGATTTGGAGCCTTTGGGATGGATGCACACTCAACCAAATGAGCTTCCGCAATTGTCACCGCAGGATCTCACTAACCATGCTCGGATCCTAGAGAATAACAAGCAATGGGACGGGGAGAGGTGCATTATCTTGACTTGCAGTTTTACGCCAGGTTCATGTTCATTGACTGCATATAAGCTTACCCCCACAGGGTATGAATGGGGACGTGCCAACAAAGACACCGGAAGCAATCCTCATGGCTATTTGCCAACTCACTACGAGAAGGTCCAGATGCTCCTGAGTGACCGCTTCCTTGGTTTCTACATGATTCCAGATAATGGTCCCTGGAATTACAACTTCATGGGGGTGAAGCATACAGTGAGCATGAAATATGGGGTAAAGCTGGGGACACCTCGAGAGTACTATAACGAGGACCATAGGCCGACTCACTACTTAGAGTTCAGCGGCTTGGAGGAGGGTGAGACTGCAGAGGCAGACAGGGAAGATACATTCACATAA
>ZHONGCHA36416
TCGCCTTGGCCGCCCGCCGGACCTGTACACCTACCTTCACTCAGCAGCCGCAGAAGCCCCACATCTGCCACCGTAAAACACCCTCATCAGTTTAATCATCAACCTCATCTAGCTCCTCAGTCAGCAAGTCGTGCTCCTCCTCCGCAGAAGCACTGTGCCGCCGCTACCAACACACACCATTACTTTGCGGGAGGAGGGTCTCTTCTCTCTCTCATGGCGATGAACACCACCGAAGCCTCGTGGAGCTGCTCCAAAGCAGATGCAGCTTCTTCCCCAGCCGACTCAGCTTCCATCCGAAGGGACTGA
>ZHONGCHA36417
ATGAAGAGGGCGTTTTCTCAACCCCTTTTGAAACACTGCGAAGAAAGTGATTACGAAGAAGAAGAAGAAGAAGAGGAATATAAAGTTCAAAATCAAGTATCGGAGGACGACGATGACATGGCGGACCAAGTCTCTTGCATCAGTCTCCACAGACGAGAACCAACCAAACGAGTTAATATGGTTACGTTAGGTGAAGAGCAGTCTTGGGATAACTCTGGGCTGTGGAGGCAAGAACAGAAGAGAAGAGCAGTAAGGTTAGAGAAACAGCTCAAGTCAAGATGGGCCCTTGAGGACCTAGTTGAGGAACAGCTGAACAGTTTTCAAGCCCACTACAATCGGGCCACAGGCCCAACCCGGCTCAAGGACGTGGCTCAACTCTTGATGCCCAAGGGGGCTCCGGCCCATGAGATGGCATCGGTGGCCTGGCTCGGTGATTGGAGGCCCTCTGCCATTCTGGACCTACTCCGCTCCATGGCCCAGTTCTCGTCCTCATTGCAATCGTCCCTATGGTCTCTAATGGACTCCTTTGGGATTGAGCAGACTTTAACACAACTGATCCATGAGATAGGGATTGAAGAGGCAGTGCTTGATGAGGAAATGGCTGAGATCCAAGCCAACTGTATCCTGCACCTTCCTTTTGGCCGGGTCAGTAACCGGGCTGGTGGTGGGCCTGCCTTGGCCTGTGTCCAGTCTGAATTCAAGAAGATCCACCGGGTCATTATCAAGGCCCAGAATCTCAGATTCAAGGCTCTGGAGTTGGTGGTGAAGAAGGTGCTGAACCAGACTGATGCAGCTGAGTTTTTTGTTGCATTTGTGGGAATTCAAGATTTGATCCATCAGTTTGCGACGCAGCAGAAACTGCGAAAGGGTCCAGTCTCAGTGCCGGTCAAGGCCTTCCGGGTACAGTAG
>ZHONGCHA36418
ATGGCTGAACAGATTGGGGCAGTTCAATCGGTAGCTTCTTTTGATTATGAGCTCTATGAAGGAGATCCTGATCACCTTAGAACTGTAGTAGCTACACCTCCTCTGATTCGCCCATGGATTGATCCTGCATCATTGAAACTCAAGCATAGGATTGGGCGAGGACCCTTTGGTGATGTTTGGTTAGCAACACATCATCAATCAGGCGAAGATTTTGATGAGTATCATGAAGTAGTTGTTAAGATGTTACATCTAATAAAGGAGGATCACGTGCAAAAGTTCTTAAACAAGTTTGAGGAACTATTTCTGAAGTTACGGGGACTTTCAGCTGTTTGCTGTTTGCATGGTATCTCAATAATATCTGGAAAGATTTGCATGGCCATGAAATTCTATGAGGGATCAGTTGGTGATCGAATGGCTCAATTGAAAGGAGGAAAACTTCCACTGCCTGATGTATTGAGGTATGGTATTGATTTGGCTAAAGGAATTCAAGGATTGCACTCAATAGGGGTATTGGTGCTAAACCTGAAGCCTACTAATTTCCTTCTTAATGAACATGACCAAGTTATCCTGGGGGATTTCGGGATCCCTTACCTACTTCTGGGGATTCCGCTGCCCAACATAGATTTGGCTTTCAGGCTTGGAACCCCAAATTACATGGCTCCAGAACAATGGGAACCAGAAGTGAGAGGTCCAATAACCTTCGAGACTGATACTTGGGGCCTTGGATGCAGCATTGTGGAGATGTTGACTGGTGTTCAGCCCTGGTTTGGCATGTCAATAGAGGAAATATATCGCTCAGTTGTCATAAAACAAGAAAAACCACAGCTTCCAAATGGTCTGCCTCCTGCAGTTGAGAATGTTGTCAATGGGTGTTTCGAGTATGACCTCCGGAATCGCCCTTTAATGGCAGATATAATACATGCATTTGAAAGCTCGCAGAATAGCGTTTACAATGACGGAGAATGGATCGGCATTGGAAGCAGTATTTTCCTTGATAAATCAAATAGCAGTGGGTACAGTTCATGGTTCCTCTCAAAGGATCATCTCCAAGTGGGTGATACAGTTCGTTCGAGGAAGGCATCGAACAGTTGCAAATCAAAAACAAGGGATGTGCTTGAGGGAACTGTAGTTGGTTTGGAGGAAACCGATCGAGATGGATTTGTGCTGGTGCGAATCCATGGAATGCACAACCCTAAAAGGATAAACGTATCAGCTCTTGAGAGGGTTACATCTGGTTTGGTGGTTGGGGATTGGGTGCGTTTGATTGAAGAAAATGACAAGCACTCCTCTGTGGGAATTCTACACTCCATACAGCGAGATGGAACTGTAACCGTAGGTTTTCTAGGACTCGAGACTCTTTGGAGAGGGCATTGTTCCGAGCTTCAGATGTCAGAAACTTATTCTGTGGGACAATTTGCAAGATTAAAAGAAAATGTCTTCACTCCCCGGTTTGATTGGCCGCGGAAAAGGGGAGGTGCATGGGCTACTGGTAGGATTTCACAAATACTTTCAAATGGGTGTCTTGTTGTTAGTTTTCCAGGGAGGTTTGTGTTTGGAGATGAAAACAATAGCTTCTTGGCAGATCCATCTAAAGTGGAATCAGTGTCTTTTGATAGTTGTCCTGGGATAGTGGAGAAGTATCAACACATTGAAGATTTTCACTGGGCTGTGAGGCCGCTAGTGATTACATTGGGCTTGTTCACAGCATTGAAGATGGGTTTTTTTGTTGGACAAAATGTGGGATCAAGAGTGAAGAAGGGCCGTCGAAAAAATCAGATGCCTGGTGATGGATTTTCTCAAGATGGGCAGAGCAGTGGCAATTCAGCGTGGCTTCCATCACCAGTGGCGAATATACTTTTTAGAGAAGGTCCTTCCACTGCCACTGCTAGGTAA
>ZHONGCHA36419
ATGCCAGACTTAAAGCGCATTAATAGCAAAGCAAAAGATCTGATTCACAACCTTCAGGAGGTTCACAAACTTAACCAGCACAATTTGCAAGAATTAGTGGCCAAGTATGAACAGATTGCCGATAAGAAACACCGACTGGTGGAATTTGAAGTTGAAGATTTTGTGTGGGTTGTTCTTAAAAAATACAGGTTCTCGGTAGGTGAATATAACAAGTTGGCAGCTAGGGAAATTGGGCCCTTTGAAATTTTGGAGAAGATCAATTCCAATGCCTACTGTTTGAAGCTTCCTAGTCACATTCGTACCTCCGACGTGTTCAACATCAAACACCTCATTCCATATCAAGGTGACGGCTCTGACGAAGAGGCTGCGAATTCGAGGGCAAATTCTCTCCACCCAGGGGAGGATGACGTAGCATTCATGGCCATACAATTCTTGGATCAAAGA
>ZHONGCHA36420
ATGCACCGGTTCTTGGAGGAAGTGGCTGAAACAGGAATGGTATTCGTGCTGGTACGGAAAGAAAGTGCTGCAGAGAGTAAAATCCCAGAGCCTATGAAGGCTCTAATTGAAGAGTTCCATGATGTATTTCTTGAGGAGTTACGTCCAATGTTGCCACCCATGAGAGACATACAACATCATACTGATCTGATTCCAGGATCAAACTTGCCAAATCGGCCCCACTACTGCATGAGTCCAAAAGAGCATGAAGAACTTCGCCGACAAGTGGAGAAGTTGCGGCCAAGGGACACATCCGAGAAAGCCTCAGCCCATGCGCAGTGCCTGCACTATTGA
>ZHONGCHA36421
ATGGCTTGGTGGCAACAGACACAGTTAACTCAAAGCAGACAAGGAAAGAGTAAAATTGTTTCTTGGGAAAAGATGAAGAAACACATGCGTATGGCGTTCATTCCTTATAACTATACACGCATGATGTACCAACAATTGCAAAATTTACGGCAAGGGACGAAGATGATAGATGAGTATACCACTAAGTTTTATCAGTTGGTATCACGTAATGACCTTGTTGAAACCAAAGACCAACTTGTTTGTAGGTACATCAGGGGTTTGCAAGAACAATATCAAGATATCCTGAATTTATTTGATCCTTACTCTGTTTCTGAAGCACACCAGAGGAAAATACAACTAGAGAAAAGGTCAAAGTGTCGATCAGGAGGTTCTGGATGGTCAAGTGGGAACACGAGTGGCAACTGTAATCCGCCAACAATTAACCAGAATACGAATCAACCAAGGGCAAGACGGGACACCACACAATTTGATATTGTTGGTAAACCACCAGTAGTACAGTCAAACAGAAATCCTGTTGTTAGTGGCAGGATGCGCTGCTTCAAGTGCAGGGAAACTGGTCATCGGGCAGCAGATTGTAGAAAAGGTGATTGA
>ZHONGCHA36422
ATGTGGCCCAATTGTACTTTCAAGAAAATCTACCGTTTACATGGACTACCTCAGTCCATTGTATCAGACAGAGACACCCGATTTCTTAGTCATTTTTGGAGATGTCTGTGCAGATTGGCTAATATGAAGCTTGATTTCAATAGCACCTATCATCCCCAAACTGATGGTCAAACAAAAGTTGTCAATCGTTCTTTGGGCAATATGCTACGGTGTTTGGTAGAGGATCATCTGAAATCATGGGATCAAAAAATGCACCAAGCGCAGTTTCCTTACAATCGCTCTGTCAATAGAAGTTCCAGCTTTAGTCCTTTCTATGTCAATTATGGTTACCAACCACGGGCCCGCTGGATTTAG
>ZHONGCHA36423
AGCTCTTGCCTCTCTATCCCCTCACACATTACAACCCAACTTGGAAAGAGCCAAGTATCTAGCCTTGGAATGTGGGAACTCTCAATCCAATCTTCAAGTTACACAATTCCAAAGGATAAGAAAACGCATTATGACTATATAAGATATTTACACATCCACACGAATATAGAGAGAGATGGAGGGATCTATAAAGTGAATAGAAAGAAAATAAAAGTTCCTTTAATTGGATATCTTTTGGAGGCTAAAATACATACTTCCAAGTTTAGCCCTATATCAATGGGACTAAACATCAAGCAACCCAGAAAAAAAAGAGAAAATTGA
>ZHONGCHA36424
ATGGATGATGTTTCTCTCAATAGTGAACCTGTGTATGATGACGAAGCCGATGAATTCGAGATTGAAGGGGATTGTGGAATGACAGAATATATTCGTCAAGGCGGGGTAATTCAAGGAGAAAATCCTATTCCTCCATCTGTGGGGATGGAATTTGAATCCTATGAGGATGTTTATTACTTCTACAATTGTTATGCTAAAGAGCAAGGATTTGGAGTAAGAGTAAGCAATACATGGTATAGAAAGAGTAAAGAAAGATACAGAGGAAAGTTAAGCTGTAGCAGCGCAGGTTTCAAAAAGAAAAGTGAGGCAAACCGGCCCAGACCAGAGACAAGAACGGGTTGTCCGGCAATGGTAAAGTTCAGGTTGATGGACAACAAAAGGTGGAGGATAATTGAAGTCGAGCTCGAGCACAACCACCTTATTAGTCCCAAAAGTGGAAAGTTCTATAAATCCCATAAAAATTTGGGTGCTGGAACAAAACGACCACAGCCGTTAGTTGGTGCCGAAGAAGCTCACAAAGTTAGATTGTTTCGAACAGTCATCATTGATACGGAGGATATTGGGAACTTATATGTTGATGATGGAGAATTTGGGAATACAATTGATCAGTCCAATCAATTGAAGCTTAAACAAGGAGATGCACAAGCTATTTATAATTCATTTTGTCATTTGCAATTGATGAGTCCAAACTTTTTTTATGTAATGGATCTCAATGAGAAAGGATATATGCGGAACCTGTTTTGGGCCGATGCACGGTGCAGGGCTGCATATGGGTATTTTGGTGATGTAGTTTCAATTGACACGACATGCTTGACAGACAAATTTGAAGTGCCATTGGTGGTATTTACTGGAGTAAATCACCACGGACAACCTGTGCTCTTAGGTTGTGGTTTACTTGCAAGTGAGACAGTAGAGTCATTTACATGGCTGTTTAGGGCTTGGCTTACATATATGTTGGGACGGCCTCCACAAGCTATCATTACTGACCAACACAAATCGTTACAAGCCGCTCTTTCTGACGTTTTTCCTCGAGCTTCCCAATGTCTTTGTTTATGGCATATCATGAAAAAAGTTCCCGAGAAACTGGGAGGTTTGAATGGGTATGAAGCGATTATGGTGGCTTTAATTAGAGCAGTTTACCATTCTTTCAGGGCAGATGAGTTTGAAGCAGCTTGGGAGGATATGATTCTGCGGCATGAAATTGGGGATCATAAATGGCTTCAAGCATTGTATGAAGATCGTAAAAGGTGGGTACCAGTATATTTGAAGGAGACATTTTTGGCGGGAATGTTTCCGATAAAGCCAAGTGAGGGAGTGACTTCATTTTTTGAGGGATTTTTACATAAACATACTCCTTTGAAAGATTTTCTCAGTAAATACGATCAAGTTCTACAGAAAATTCATCAAGAAGAAGCCTCGGCAGATTTGGTGTCAAGAACTTCAATATCCGTATTAAAAACAAGATTTTATTTTGAGTTGCAGCTCTCAAAGCTGTACACAAATAGCATATTTAAGAAGTTTCAGAGTGAAGTGGAGGGATTGTACTCTTGTTTTAGTACAAGACAAGTAAGCATTGATGGGTCGATCATTACATACATAGTCAAAGAGCATACAGAAATCACAGAAAATGGGAGGGAAACAAGAGATTATGAAGTTATGTACAATACATCTGAAGCAGAGGTTCTTTGTGCATGTGGGTTATTCAACTTTCAAGGATACTTATGCAGACATGCACTGAACATTCTAAACCAGAATGGCATTGAGGAGATACCTCCTCAATACATTCTTTCGAGGTGGAGAAAGGACATTCGACGTAACTTTGTTCTTGATCATGGGTGCAATGGAATTGATGTTATGAACCCCGTTCACAGGTTTGATCGTTTGTACAAATGTGGGGTCCAGGTTGTGGAGGAAGGGAGGAAGTCGGAAGATTGTTTCAAGTTTGTGTTACAAGCGTTGGATGAGATATTGAACAAGGTTCGTATTGCAGAGGATCTTGTGTAA
>ZHONGCHA36425
ATGGCTTCCCAAAACTCATCCATGTCATCATCAAAATCATCATCTTCTTCCACTCGTACATGTCTCTGCTCTCCGACCAACCACCCGGGTTCGTTCCGGTGCAGCCTCCACAGGAGCTCTGGTAGACACTCCGGCAAATCAACGGCCCATATCAACCGCCACGACTCATCATCAAAGATGACGATGTCCAAGTCCAGTCTTCTCAAGGCATTTCTCAAGCAGACCATCAATCCATCGAACCACGATCAGGAGAGAAGAAAGGATTTTCATCCAAGACCCACCAGGTTTGCTGTACTGAATAATAGCCCTGGAAATGGGGTGGCCGTTTCTTGA
>ZHONGCHA36426
ATGCCACTCTCAATTCCTTCCAAGACCCTTTCCCTTCACTCATCCTTGATCAAGAAGAAAATGGTCACCATGGTGCCTTCTATATCTACAACCCACCTCTCTCAACTGACCCACCTTCACTCCTCTCCACAAACCAACTTGCCACTCTCTTCCTTTGAAAGCTGTAAATCAATGGACCAACTCAAGCAAATTCACTCGCAAGCAATCCAAAAAGGCCTAGCCTCTGACCCCTTTGTGCATTCTAAGATCATTGCTTTCTGTTGCAACCACGAGTTGGGCTGTATGAACTACGCCCGCTACGTGTTCGACACAATTCCACAACCAAACCTTTTCATTTGGAATACAATGATCAGAGGATATTCGAGAATAAAATTTCCTAAATGTGCAGTTTCGATGTATGTTGAAATGCTGGAAAAGAATGTCAAGCCGGATCACTACACGTTTCCTTTTTGGCTTAAAGGGTTTACAAGTGACGTTGCATTACAATTTGGGAAAATGATTCATGCTCATGTATGGAAGTTTGGGTTCGATTCTAACCTGTTTGTCCAAAATGCTATGATACATATGTATTGTTTGTGTGGTGAAATTGATATTGCTCGCGGAATTTTTGATATGAGCTCAAAA
>ZHONGCHA36427
CAAAGCGCGAAGGTAGAACCCGATGAGTTCACAATGGTGAGCATTCTCACAGCTTGTGCACATTTGGGTGCCCTTGAATTGGGGGAATGGGTAAAGGCTTACATAGAAAAAAACCAGGTCAAGAATGATATTTATGTAACAAATGCTCTGATTGACATGTACTTCAAATGTGGGAATGTAGAGAAGGCAGTGAGAGTATTCGACAAAATGGCTCGAAAGGACAAATTCACGTGGACGGCCATGATTGTTGGCCTTGCCATTAATGGCCATGGAAAAGAAGCTCTCGACATGCTTTCTGATATGCTTAGAGCTCAAATCACACCTGACGAGGTAACCTATATCGGTGTTCTTTGTGCTTGTACTCACACTCGTATGGTTGATGAGGGAAGGAAGTTATTCTGTAGCATGACTATGGAACACGGGGTTGAGCCCAATGTAGCACATTATGGGTGCATGGTTGATCTCCTTGGTCGAGCTGGGCATCTAAGAGAAGCTCATGAGTTTATAGAGAACATGCCAATGAAACCAAATTCAATTGTCTGGGGAGCTCTTCTCGGCGCTAGTAGAGTTCATAAAAATGTAGAGATGGCTGAAATGGCAGCTAAACAACTTCTTCAATTGGAGCCTGAAAATGGTGCTGTATATGTTCTCTTATGCAATATCTACGCAGCGTGCAATAGAGGGGAGAAGTTACGTGAAGTAAGAAAAATGATGATGGATCGGGGAATTAAGAAGACACCGGGTTGCAGTTTGATAGAGATGAATGGTATAGTTCATGAATTTATGGCTGGGGACCAATCACATCCTCAATCTGAAGAAATCTACTTGAAGGTAGAGGAAATGATAGAGGATTTGAAATTTGCCGGGTATTTACCTGACACTTCAGAGATGTCCCTTGACATAGGAGAAGAGGAGAGAGAGAATGCACTTCATCGGCATAGTGAGAAATTAGCTATTGCCTTCGGGCTGATTAGTTCAGAACCTGGGGTCACAATTAGGATTGTGAAGAACCTAAGAATATGTGTGGATTGTCACCATGTAGCAAAGTTAGTATCAAGAATGTATATTAGGGAAGTGATTGTAAGAGATAAAACCCGGTTCCACCATTTCAGAAATGGTTCATGCTCTTGTAAAGATTATTGGTGA
>ZHONGCHA36428
ATGAAGTTCAAGGCGTTTCTCACTGACAATGGTGTAACTTTATTGGAGAAGAGGTTCCTTCCAGCCCTTGACAAAATGGGAAGAACCTGCCATCTCTTCCTGACCCGAGAGCATGCAATCTTCCTCCACAACCTCCTAAATGGTGATGGCATCCAATCCATTGCCCAGTTTCGCAAAGAAGCCCTCTTTGATGATTACCGTATATCCAGCCAAAATGATGACCGCATTGCCTTTTCTATTGATCTCTCTCTCCTCCACCGTGCCCTTCGTAGCGTCATCACCATTTATGCTGAGTTTAGCGGCACTCACACTGGCACTGGTGGTGCCTCCACCGCCAACCGCCTCCAAATCAAGCTGGTAAAGAAACTCCCCCCTCATTCACAGCAACCAATGCCATTCCTCACATTCGAAACCAAGGGTTATAAATCTGCAGTCATTCAAGATGTGCCCATCTCTAAACCTTTATCAAGATCTGATGTTCTTGAACTTCAAGCAGCTCTTGATATGGCTCAAGATTTGCCTCAGACTCTAGTTCAAGTCCCAGATATGAATCAGTTACAAAACTTTGTTGATCGGATGAAGAATGTTGGGGATTTGATTGACGTTTCTATTACCAAATATGGTGACCTGCACTTGCAAATTTCAACTACTTTGATCACCCTTGGTGCTGAGTTTCGTAAATTAACGGTTATAGGAGAGCAGGCTCAGGTTCCAGTTGGGGATCGTGATTTGAGTGCTCAAACTCGAACACAAAGGGCAATTCAGAAGGGAGATGCAATGACAGTGCAAGTGAGTGTGAAGCATTTTGCCAAAAGTCTTCAATGTCATCTGGCAAAGCCTGACTGTGCTTTTTATGGAATCGCTCCACAAGGTGCTTGCTTGACTGTAATATTCCAGTTCTTTATACCAGGTACACGTCAAACAGATAAATCAATCAGTCTACATTGTCGGCTTCCTGTACTTGATCCCGGCTCTAGTTGA
>ZHONGCHA36429
ATGTCTGCAATTGTGTGTGGCAAGAGATCTTTCTTCGAAGACATTCCTTCATCGCCACAATCTTCATCATCGCCTCCTGTTTCCAAGAGGCTTCGCTGCTCTTCTTCCACCTCTCCGGTTCGCTTCTCCCCTTTCTCCAATTTTCCGTCTCTCCTCGATCAGCTCCGAGCTCGATTCCCCGATATGGACAATCAGCTTCTTGAGAGAGCGCTAGATGAATGTGGCAATGATTTAAATGCTGCTATCAAGAGCCTGCATGAGCTTTCTCTTGGATATGCAGGAGGAAACTCAGATTCTGCTGAGGAATCGAATGCAAATATGGAGAAAGGTTCAACAACCAATGATGGAGTTACAGCTCCTCTGGTGGATCCTTCAGCCCAAAACTATCTACAGATGGATGGTGCAGAATGGGTTGAGTTGTTTGTGAGGGAAATGACGAGTGCTACTAGCATAGATGATGCTAGATCCCGTGCATCAAGAGCCCTGGAAAGCTTAGAGAAGTCTATTACTGTACGTGCTGGTGCTGAGGCAGCACAAAGTTATCATAAGGAGAATATGATGCTCAAGGAACAAATTGAAGTTCTGCTCCGGGAGAACTCCATTCTCAAACGTGCTGTGGCTATCCAGCACGAACGTCAAAAGGAGTACGATGATAGGAACCAAGAGGTGCAACATTTGAAGCAATTGTTGTCTCAATATCAGCAGCAACTGAGGACTCTTGAGGTGAACAATTATGCACTGACATTGCATTTGCAGCAGGCTCAGCAAAGCAACTCTATCCCTGGACGCTTCAATCCCGATATCTTCTGA
>ZHONGCHA36430
ATGTCAATTTCAATGGGCTTCAAGTTCAACCGTCGCCAAATCCAACCAATCCAGGTAACCACGACACCACCCACAGATTCATTCAGGCACTTTTCTTCAAGTTCTCAATTCTTCTTTCTCAAGCAAGCAAATTCTCCAAAGATCCTCAATCACCCATCATTTCCAATTATCACAACTCACACGATTCTTCACTACGGACAACGTCAAGACACCTTGCACACCACAAATGCCAACCACACAATCATCCACAGAAAATTGCACAATCGCTCTGCAAAATCAGGACACACATCACCAATCTCACCCCAAAAAAACAAAAAAAAAACAAAAATAAATACTGATTATTAG
>ZHONGCHA36431
ATGGACTGGTTCTCATGGCTATCAAAAACAGGACTCGAGCCCTCCTTAGTATACGAATACGGTCTAGCTCTCTCCCACAACGAGCTCGAACAAGACGACATAGTTTACTTCAACCACGAGTTCCTCCAAAGCATGGGCATCTCCATTGCCAAACACAGGCTAGAAATCCTCAAACTAGCCAAGTCAGACAGACCACCACCCACCACAACCACCATGTCGAGACTTCTCATAGCGATCAAGCGAACCAAGAGGTGTCTTTCCAAGTACATTCGGACCTGGGTTCGGCGCGAGGACTCTGCTCTAGTCCTCGTGCCGAGGCGGAGCTATAGTCATAGATGGAAAGGAGCTATGGCGGCCAAGAAGAAGAACAAGAGGTTGGTTATGTCATCGTCCTCGAAGCAAGGGAGGCTTTTCTTAACGAATGGGAGTCCCATGGTCATGATGTCTGGCCCTGGTCCCAGAATTAACAGTTTTTCGAGTCCGATGGTTCATGATCTGAATCAAAAGGTTGATGAGGATGGTGGTGCTGATGATGATGATCCCTACTGGTCGACCGGTGTTGAGGAGATCAGGTGGGATACCATGTTTCAGGATTTGAAGCCTACCTGA
>ZHONGCHA36432
ATGTTTGCATCAGAGAATGGGTTGCGAGGAGACCCAAGGCTAAAGGCGATAACAGAAGCAATAAGAGTTGTTCCTCACTTCCCAAAACGAGGAATTATGTTTCAGGACATAACAACGTTGTTATTGGATCACAAGGCGTTCAAGGGCACTGTTGATATCTTTGTGGATCGTTACAGAGACATGGGCATCTCTGTTGTTGCTGGTGTTGAAGCTAGAGGGTTTATGTTTGGCCCTTCAATTGCGTTGGCAATTGGTGCAAAATTTGTTCCTCTACGTAAACCCAAAAAGTTGCCAGGGGAAGTTATCTCCGAAGACTATGAGCTCGAGTATGGCACTGATTGTTTAGAGATGCACCTTGGGGCTGTTCAACCTGGGGAACGTGTTTTGGTCATTGATGATTTAGTGGCGACAGGGGGGACACTATCTGCAGCCATAAGGCTTTTAGAACGTGTTGGGGCTGTGGTAGTTGAATGTGCATGTGTTATTGGGTTGCCAGAGTTAAAGGGACAGAGCGGCCTGAATGGAACACCACTATATGTCCTTGTGGAGCCTCGCCAGTAG
>ZHONGCHA36433
ATGTTTGCATCAGAGAATGGGTTGCGAGGAGACCCAAGGCTAAAGGCGATAACAGAAGCAATAAGAGTTGTTCCTCACTTCCCAAAACGAGGAATTATGTTTCAGGACATAACAACGTTGTTATTGGATCACAAGGCGTTCAAGGGCACTGTTGATATCTTTGTGGATCGTTACAGAGACATGGGCATCTCTGTTGTTGCTGGTGTTGAAGCTAGAGGGTTTATGTTTGGCCCTTCAATTGCGTTGGCAATTGGTGCAAAATTTGTTCCTCTACGTAAACCCAAAAAGTTGCCAGGGGAAGTTATCTCCGAAGACTATGAGCTCGAGTATGGCACTGATTGTTTAGAGATGCACCTTGGGGCTGTTCAACCTGGGGAACGTGTTTTGGTCATTGATGATTTAGTGGCGACAGGGGGGACACTATCTGCAGCCATAAGGCTTTTAGGGACAGAGCGGCCTGAATGGAACACCACTATATGTCCTTGTGGAGCCTCGCCAGTAGACAATTTGTCTGTTTTATGCAATAGGGTCATCTGCTAG
>ZHONGCHA36434
ATGAATATGTATGGACTCGATCATGGTATTTACGATTTCGGCTTGTCCGATCCGACGATCATCGGATCTCTATCTCGCTCTTCGCCTTATTTATCGGCACATTTTGCAACGTTTGTCGACGATTACGACGATGATGGAACGCCGGTGAAGCCTAAGAAGCCTTCGACTCCTCCCAGGCACCGCCACGATGGAACTTCCCCTCTTCCCTTCGGCATGGACTGGAGCCCTCCTCCTCGCAAATGGGATGGTCGGGACTCGATATGGCCGCATGATCCTCGCTCTGGATGGAGTTACTGTGTCACAATTCCTTCTTGGATTATCCGGCCAAAATCAAAAGGATCAGATCCTGCAGTGTTTTACAGGGTTCAAATTGGTATACAATCACCAGTAGGGAACACTACGACTCAAGGAATACTACGTAGATTTAGTGATTTCTTGAAGCTATTTTCTGAACTGAAAACAGCATTTCCCAAGAAAAATTTGCCCCCAGCTCCTCCAAAGAGGCTTTTGAAAAGCAAAAGTAGGACACTTTTGGAAGAGCGAAGGTGTTCCTTAGAGGATTGGATAGAGAAACTACTATCAGACATTGATTTGTCAAGAAGTGCTCCAGTGGCCATCTTTCTTGAGCTAGAAGCTGCTGCAAGGTCATCCTTCTATGATTCAAATCAGCAAGGTGTAGATGCAAATTCTTCTGCTGCTGGTGTGGTTCTAACATATCAATTGCAATCCAACTCAGATGTTTCTTTGGTTGCTGGTAATTCGTCAATTGCTTCAGATTATGGTAATGATTCAGCTTGCGAAATATCTGAGCTTGGAACACCAAGGCATGGAACAGATAACTACTCTGAACTTGGCGTGGAAAATAAAACATCTGACCAAGAAAAGCTTTCTTGGCGCCCAAAGCATTCAGAATATGAAAACAGTATTATGGACAAGGATGAAATGGAGCCTTTCTGTAAAACAGAGAATCGGAAACTAGGTAGCCATCTTCGGAGATTGTCGACAGATAGTGTTGGAAGTGATGTAAGTTCTGTAAGAGCTAGTGAAAATTCAAATTTGGGGGTGGCAAGTTCACTTGGTGACAACTCCCTTAACCTTCCTGAAGGTGCTGAAATTTCAAGAACCATGGACACTCTTGCCAATTCTGATTTACAATTTGCTAGGGACTTATTAGTTGCTCTTCCATCAGAAGAACGCAATAAAATGAACAGGGTTCTTACAACCATGCGGCGAAGACTAGCTACAGCAAAAACAGACATGGAAGATCTTATAGCAAGATTAAATCAAGAGCTTGCTGTAAGACAATACCTTACAACAAAGGTCAAAGACTTGGAAGTTGACCTTGAAACTACTAAGCATAGTAGTAAAGAAAACCTGCAACAAGCTATTCTAATTGAAAGGGAAAGATCTACTCAAACGCAATGGGATGTGGAGGAATTGCGGAGAAAGTGTATAGAGACTGAGTTGAAGTTGAAGTCTGAACAGGATGAAAAGTTGAATGTGGAGTCAGCAAAGGCATCCATCATTCAGGAGAATAAAAAGTTGCAGCAAGAGTTGGATAATGCCAGGGAGCAGATTGAGAACTTGCAAAAACATAACGAAGACCTAGAGTTGAAATCAAAAGCAGATGTTAAACTACTTGTGAAAGAGGTGAAATCTCTTCGAAGTTCTCAGTCAGAATTGAAGCAGGAGCTTAGCAGATTGATGAAAGAAAAATTAGAAGTCGAGAGGGTTCTACACAAGGAGAAGAAAAGATGGGAACATTCAAATGTCGCTAATGCAAAATTGCTGCATGAATGTGAAATCCTTCGCTGTCGGCTTGAAGAATGCAGTGTTAATTTCCTGATTGAGGAAGAAGATAAATTGATTGTGGATTCTTCCTCAACATCTGATGCTATAGATCTGTTGACGACCTCTGATAATCGGATTGGTCTTCTTGTTGCTGAGGCACAGCTACTTGCACAAGACGTTGAAAATGCTGTTGCAGCTGCGACTCACAATAGCAATGGCGGAAACACGAGTGCAACAGATGATGAATTAAGGAAGATGCTGACAGATGTTTTCATTGACAATGCCAGTTTGAGGAAACAGGTTAATTCTGTTATGCGCTGCGCTCTGAATACACCTGACAAATCTGAGAAAGATGATGATGAGGATGAAGAAGAAGCCCCTTCACGAAAAACTGTTCTTAGCAAGTTCTTGGAAAGATGA
>ZHONGCHA36435
ATGCTGCTGAAAGAGGGAGCGATGGAAGATCCCCGTTCTGTCAATAGTCCAAGAAGGGTCCTCAGTCTCTCAAGGAAAAGCAGGGGAACTCTGTCCTTTCCAGAGCCTGATGACAACAAAGCTTCTGGGTTTGGTGTGTCTGGAGATCATGGTCCAAACCCTTCTGAAGTGTATGGCTTTGTTGGCGCCATCTCAACTGTTGTTGCTACTGTTATTTTCTTGATATGGGCATATCTTCCTGAGCCTTGGTTACACTTCATTGGGATCTATTATTATCCTAGCAGGCATTGGGCTTTGGCAGTGCCAACTTACGCAATGGTGACGATAGTATTAGCCATTGGGTTCTACATTGGCCTCAACTTCATGGTGACGCCTCCTCCAACTTCCTTGAACACAATCTTTGATGAGTACAGTAGAGAACCTTTGATCTTTGAGCCTTCAATGGAAGGTGATGAGCAGCCAATCGAGCCCATATCTGATATTGGCATCAACCTAATCAATGATCTCATGTTCAATGATCAGAAATGA
>ZHONGCHA36436
ATGGCTCCAAAGTCAAGTAGAGCAAAGGGCAACAAAGCCAAGGCAGAGAAAAAAAAGAAAGAAGAGAAAGTTGTACCTAGTGTTCTTGACATTACAGTCATCACACCATATGACACACAAGTGGTTCTCAAGGGTATCTCAACTGATAAAATACTTGATGTAAGGAGGCTGCTAGCAGTCAATGTAGACACATGCCACCTCACCAACTATTCTCTATGCCATGAGGTTAAAGGACATAGATTGAATGATAGGTTGGAGGTTGTTTCTCTAAAGCCCTGTTTGCTGAGGATGGTTGAAGAGGACTACACTGAAGTCTCCCATGCGTTAGCACACGTGCGGAGGCTACTGGACATCGTCGCGTGCACGACCCGCTTCGCAAAACCCAAGGGCGGAAGACCCGCCGGCGTCGCCGCCGCAACAGGCGGCCGAGCGAAGAAGATCAGCAGGAGCCACTCCCCCACAACCACTGTAGGCCCACCGTCTCCTCCTTCCGATGGTGAAATCCGATCTTCGGAGCCGCCGACTTCCAAGAGCTACGAAATGGCGGCGATTCATCCCATTCCAAAGCTCTCCGATTTCTACGAGTTCTTCTCTTTCTCTCACCTCTCTCCTCCAATCCTACATTTGAAGAGATTGGAGCCAAAGGAAGGGGATGAGGGGCAAAATGGTGATTACTTCGAAATGCAGATAAAGATCTGCAATGGGAAGCTAATACAAGTAGTTGCATCAGTAAAAGGCTTCTACACTGCAGGAAAACAATCTCTACAAAGCCACTCTCTTGTTGATCTTCTGCAGCAGCTTAGCCGAGCTTTCACCAAAGCATATGAATTGTTGATGAAAGCTTTTGTAGAACACAACAAGTTTGGTAACCTTCCGTATGGTTTTCGTGCCAACACTTGGCTTGTCCCTCCATCTATAGCTGATTCTCCATCAAATTTCCTGCCCCTTCCAGTGGAAGATGAGAATTGGGGTGGCAATGGTGGGGGTCAAGGAAGAAATGGTGAGTATGATCGTAAACCGTGGGCCACAGAGTTTGCAATATTGGCAAACCTTCCTTGCAAAACTGAGGAGGAGAGGGTGGTTAGAGACCGAAAAGCATTTTTGCTTCATAGCCTGTTTGTTGATGTCTCGATCTTTAAAGCTGTTTCGGCCATACGCCAAGTGATAGATTCCCCTATAAAGACACGCCAAAATTCAATGAATGGACTTTCAGGCTCAATCTCGCATGAGGTTCGTGTGGGGGATTTGTCTATTACAGTACAACAAGATGCAGCTGATGCAAGCTTGAAGTCTGAAGTGAAACCTATTGGCAGCGAATCGTCGAGTATGTCTGCTCAGGAAGTTGCTCAAAGGAATTTACTTAAAGGAGTAACTGCAGATGAGAGTGTAGTTATTCGTGATACATCGTCATTGGGTGTTGTTGTTGTACGACATTGTGGATACACTGCAATTGTAAAGATTGTTGGTGATGTGAAGAGGAGAAAGTGCATGGCTCAAGATATTCATATTGATGATCAACCAGATGGAGGAGCCAATGCTCTCAACATTAATAGCTTAAGGGTTCTGCTTCATGAGTCATGTAGTGCCGAATTGTCTGGAGGAGGGCAGTCACCTCAGTCTAAACTGGATGATCTTGAAACTTCTAGATGTCTGGCTCGTAGAGTGATTGAGGAGAGCTTGAGGACGTTAGAGGAGAAGCCAGCGTCCTCTGAAAGGACTATTAGATGGGAACTCGGTTCTTGCTGGGTACAGCATCTACAAAAGCGGGAAACACCTAATGATAATAGTTCTAAAAGCTCTCAAGACAATAGTAAGGCTGATTTGGAGGTTAAAGGACTTGGGAAACAATTTAAAATGCTGAGGAAAAGGGAAAAGAATCCAAATAGTGTGAGAAACAAAGATGATAATGAAGAAAATGATTCCAGAGTCAGTGGCCTGAATGTCGGAAGCAGCATGGCAGAGCTAAACAATGGCGAGTCCAACAGTGAGGTTGAATTGAAGAAATTTATTTCTGAAGAATCTTTCTTGCGTCTGAAAGGCACTGGAACGGGGCTTCATCTAAAGTCAGTAGATGAGCTCATGAAGATGGCGAAGAAGTATTATGATGAAATTGCTTTGCCTAAGTTGGTAACAGATTTTGGATCGCTTGAACTTTCTCCAGTTGATGGACGGACTTTAACTGACTTCATGCATCTAAGAGGATTACAAATGCGCTCCTTGGGTTGTGTGGTTGAACTTGCAGAGAAGCTTCCTCATATACAGTCACTTTGTATTCACGAGATGGTCACTCGAGCTTTCAAGCATGTCCTTAAAGCCGTTATTGCTTCTGTTAATAATGTGGCAGACTTATCCACAGCAGTAGCTTCATGCTTGAATTTCTTGCTTGGGGGCTACACAATAGAAGATAGTGAACATAACTTGAGTGGTGATCACATGCTCAAATTGCAGTGGTTACGAACTTTTCTAGCCAAAAGATATGGCTGGACTCTAAAAGATGAGTTTCAACAATTGAGGAAATTAACAATTCTCCGAGGACTTTGCCACAAGGTTGGATTGGAGTTGTTTCCGAAAGACTATGATATGGAAAGCCCAAACCCTTTCAAGAAATCTGATATTATCGGCATTGTTCCTGTGTGTAAACATGTAGGATGCTCTTCTGCAGATGGGCGGACCCTATTGGAGTCATCAAAGATTGCACTTGATAAAGGAAAGCTAGAAGATGCTGTCAACTATGGAACGAAGGCATTGGCAAAGATGATAGCTGTCTGTGGTCCCTATCATCGTACGACTGCGAGTGCGTACAGTCTGTTAGCTGTTGTGCTTTACCACACAGGAGACTTTAATCAGGCAACAATATACCAACATAAGGCTTTGGATATCAATGAGAGGGAACTTGGGCTTGACCATCCAGATACAATGAAAAGCTACGGAGATCTTTCTGTATTTTACTATCGTCTCCAACACATTGAATTAGCTTTGAAATATGTCAACCGTGCTTTGTTCCTTCTTCATTTCACATGTGGACTTTCGCATCCAAACACAGCTGCAACTTACATAAATGTTGCTATGATGGAAGAGGGTATGGGAAATGTTCATGTTGCTCTCAGATACCTGCATGAAGCCCTTAAATGTAATCAAAGATTATTAGGAGCAGATCACATACAGACTGCTGCTAGCTATCATGCCATTGCAATCGCTCTTTCATTGATGGAAGCATATTCCCTCAGTGTGCAACATGAACAAACAACACTGCAGATTCTTCAAGCCAAATTGGGACCTGAAGATCTTCGTACTCAGGATGCTGCTGCATGGCTTGAATATTTTGAATCAAAAGCCTTAGAGCAACAAGAAGCGGCACGAAATGGAACTCCAAAGCCAGATGCATCCATTGCAAGCAAAGGCCACCTTAGTGTGTCGGATCTCCTTGATTACATCAGTCCTGATCAGGATTTGAAGGGTGAGAGGAGAAGACGTTCAAAGGTGTTACAGGTTAGTGACAAATCCCAACAAGTGCAGCACGACACAATAATCGATGACAGCTTGATGCATGTTGATACTGAAGAAACCACTGTGATAACAGAAACCAACACACAGGATAAGCTGGGAATGGTTCTTCCTGAAGAACATGAGGCCAACAATATCACTAAACATGACAATACCAATTTTGGGGAAGCTGTCCAAGAAATAAATTCTGATGAAGGATGGCAAGAAGCCAACTCAAAAGTGAGGTCCGGAAATAGTGCTGGCCGGAGCTTTAGCCGAAGACGCCCCAATCTTGCTAGGCTAAATGCTGCCGGTTCTGAATACTATGGCAATTACAGGAGAGTAGTGATTTCACCGGTACAAAAAACCATGCCAAAGACAAGTTCGACAGAATCATCTCCGGTGAAGCATTCAAAGGCTCATAGCTCGAGTTATGGACAGGATTTGAGTAAATTGCAGGCAAAGACTCCCGTTTCCCGAGTTTCACCAATTTCAGTTTCCAAAGTTTCTCCTACTCCTGCCACTCTCACTGCCTTGGCTTCAAAATCTGTGTCGTACAAAGAGGTAGCGGTGGCACCTCCAGGTACAGTTATAAAGCCTTTTCTAGAGAAAGTAGAAGAAACAAATGTGGAAACCGATACCCAAATCAGCGATACATCGAATGAGGGCGAAATCAACATAGTTGCTGTAGAAGAATTTACACTGGATAATGAAGACACAAAAGTTGTTAATGAAAGTGGAATTGGGTCGGAAAATTCTTCCTCAGAACTTGAAGGGACTCAGTGCTCTAGTAATCAGGAAAAACCGATAGAAACAAATGGGAGCAAGCTGTCAGCTGCAGCTCAACCATTCAGTCCAGGGGCCTTGACACACCCATTAAACTCGATTGCTGTAACGAGCGTTTACGATGTAATAGCTAGTCAAGGCATGCTTGCAGAGCCTGTAGAGTTTCCACCCATTGCCGCTAGAGTTCCTTGCGGGCCCAGATCGCCTCTATATTACAGAGCTACCCATTCTTTCCGGATGAAAAATGGACCCTTGAAATACCAAATCCCCGCGATGGGAAGAAGTGGAATCAAATCTCCAAAAATTATGAATCCAAATGCACCAGAGTTTGTGCCCGGAAAAGCCTTGCAAACGAATCCACCTGGTGAAGATTCAAAAGTTTCAACCGATTCAAATTCTTCGGTTGATATGGGTGTGGAGTCTTGTACTGAAGAAAAAGGTAACGAAAAGCTGACTAATGAAGTTAAAGATGGAAGATCAAAGAAAGGCAGTTCGGATGCAGAGAAAGCGAAGCTAGCAAGGCAGATACTGCTTAGCTTCATTGTAAAATCGGTTCAACATAATCTTGATCCTGCAAGCGAGTCTGTTGCAGTGAACAAGAAAAAGTTTGAGTATTCAGAAAATTCATCAGAAGCGATTGCCAACGATAGCGCAGTTATAAAAATTCTTTGTGGGAACGAAGCTAAGGCAGACTTGGATTCTGAAATTGGCAACGGTAAGCAGTCAAAAACATCGGAAGTAAACAAGAGTACGAATGAAGAGAGTGATGGATTTGAAGTCGTTAAAAAGCGGAGAAAGAATCGACAGCAATTTGCGAATGGGGTTAGTGGGTTGTACAATCAACAATCTATCTGTGCTTCAGTTCGTTGA
>ZHONGCHA36437
ATGGCAGCGACAGCAACGGCGACGGAAGCTCAGAGGATCTGGTCTTCAGTGAAGCCTCGCCGGCGGCCAAATCCGACAGTAGAGCGTAGTAGTATTCCGGCCAGAATTGGCATCTGCAACCCAATTCCTTTTCTTTCTACGTCTTTTAAGACCTCTTCTTATTCTTTTATAGTTCGAGCCTCCGAGGAACCTCAAACCCAAGAAGCTGCAAATTCCGGCTCCAATGACCCCGACCGTGCCTTCATTTCTCAGGTCTCTTTCATTAATCTTGAACCCAATTCATCAATTCACTAA
>ZHONGCHA36438
ATGGCAGCGACAGCAACGGCGACGGAAGCTCAGACGATTTGGTCTTCAGTGAAGCCTCGCCGGCGGCCAAATCCGACAGTAGAGCGTAGTAGTATTCCGGCCAGAATTGGCATCTGCAACCCAATTCCTTTTCTTTCTACGTCTTTTAAGACCTCTTCTTATTCTTTTATAGTTCGAGCCTCCGAGGAACCTCAAACCCAAGAAGCTGCAAATTCCGGCTCCAATGACCCCGACCGTGCCTTCATTTCTCAGGAGGATGTGAGCTACGTGTGGAAATTAGGAGCAGGTTCTATTGTTGGTGCAGCTGTGATAAAGTATGGAAGTGTCATTTTCCCCGAGATAACACGACCGGACATTTTGGTGGCCTTGATTATGATTTTTACTCCAGTTATTATTGCTGTTTTGCTCTTGATTAGGCAAAGTCGCCTGGAACAATAA
>ZHONGCHA36439
ATGAATGAGCAACAGCGATCAATCCTCCTCGAATCCTCCGATCATTTTTCACCACCACCAGGAGTGAAACTATCGTATGGAACATCGGGGTTCAGAGCAGACTGGTTGGTGCTCCAATCGACTGTGTTTAGGGTTGGGATTTTGGCCGCGTTGAGGTCTCTCAAGACTCAATCTGTGATTGGTTTGATGATCACTGCTTCCCACAACATTGTCTCCGACAATGGAATCAAAATCGCTGACCCAACTGGCGGTATGCTGTCTCAGGATTGGGAGCCTTTTGCTGATGCCCTCGCTAGTGCCCCTGATTCTCAACATCTTGCCCAGTTGATAGATGATTTTGTGAAGAAGGAAAACATTCCACTTGAAGGAGCAGAGTCAGCTGAGATATTGTTGGGAAGAGACACAAGGCCGAGTGGGAAGTCTCTTCTGGAAGCTGCAAAGCAAGGAATCATTTCAATAGTTGGAGCCATTGCAGTTGACATGGGAGTTCTAACGACCCCACAACTGCATTGGATGGTTCGTGCCAGAAACAAGGCCATGAATGCAACTGAATTGGACTATTTCAACCAGCTTTCAAGCTCTTTCAGGTGCTTGATAGATCTGATTCCCCAGGGAATTGCACCCAATAAGATGAATGGCATTGTGGTTGTTGATGGGGCAAATGGTGTGGGTGGAGAAAAACTTGAAGCTCTCAAGAGGATTTTGAATGGTTTTGATATAGAGATTCGCAATTCTGGTAAAGAAGGTGTACTCAATGATGGAGTTGGTGCTGATTTTGTGCAGAAGGAAAAGGTTGCTCCACGTGGATTTGGTCCTGCCGATGCTGGTATAAGTGTTTCAGGTGTGCAAGTTTGGATGGAGATGCTGATCGACTTGTGTATTTCTCTGTGCGTTCAAATTCTAACAATAAGATTGATCTTGTTGATGGGGACAAGATATTGTCTTTGTTTGCGTTATTTATTAAGGAGCAACTAA
>ZHONGCHA36440
AAGCGTAAGATCATTCAACAGGCTATTTTTAACGAGCTTTGCAAAATGTTAGATCTTGGGAAGCCGTCTTTCACACCAAAGAAGGGGAAAGCAAGTGTAGTCATGTTTGTCGGTTTGCAAGGGTCTGGGAAAACCACAACATGTACGAAATATGCATATTACCACCAGAAGAAGGGTTGGAAACCAGCTCTGGTGTGTGCAGATACTTTCCGAGCTGGTGCTTTTGATCAGTTGAAGCAGAATGCCACTAAAGCTAAAATTCCTTTTTATGGAAGCTATATGGAGTCAGATCCTGTTAAAATTGCAGTTGAAGGCGTAGAAAGATTCAAGCAGGAAAATTGTGACCTTATAATTGTTGACACCAGTGGACGCCATAAACAGGAAGTTGCTCTCTTTGAAGAAATGCGTCAAGTTTCTGAAGCAACGAAACCAGATCTTGTTATATTTGTTATGGATAGTAGTATTGGTCAAGCAGCATTTGATCAGGCACAAGCATTCAAGCAAAGTGTTGCAGTTGGAGCTGTGATTGTTACCAAGATGGATGGTCATGCAAAGGGTGGTGGTGCTCTTAGTGCAGTTGCTGCAACAAAAAGCCCTGTAATATTTATTGGAACTGGAGAGCATATGGATGAGTTTGAGGTTTTTGATGTTAAACCATTTGTCAGCCGGCTTTTAGGCATGGGTGACTGGTCTGGATTCATGGACAAAATTCATGAAGTGGTACCTATGGATCAACAGCCCGAGCTCCTACAAAAGCTTTCTGAAGGAAATTTCACCTTGAGGATTATGTATGAGCAATTTCAAAACATACTCAAAATGGGTCCTATTGGCCAGGTATTTTCAATGCTTCCAGGATTTAGTGCAGAGTTAATGCCAAAAGGTCGTGAAAAGGAAAGCCAGGCAAAGATCAAACGTTACATGACAATGATGGATTCAATGACTAACGAAGAGTTGGATAGTTCGAACCCAAAGCTCATGAACGAATCAAGGATCATGAGGATAGCAAGGGGATCGGGTCGACACGTTCGGGAAGTGATGGAAATGTTCGAA
>ZHONGCHA36441
ATGAATGAATCAAGGATCATGCGGATTGCAAGGGGATCTGGATGGCACATTAGAGAAGTGATGGAAATGTTCGAAGAGTACAAGCGACTTGCCAAGGGTTTGAGCAAAATGAAGGGTCTTAAGATTCCTGAAAAGGCAGAAATGAGTGCTCTATCGCGAAACATGAACGCGCAACCTATGAGGAAAGTACTTCCCCCACAGATGCTGCAGCAGATTGGTGGGATGGGTGGGTTACAAACCTTGATGAAGCAAATGGGTTCTAGTAAAGACATGATGGGGATGTTTGGAGGTGGAGATAAGTAG
>ZHONGCHA36442
ATGGAGTCGGATCCTGTTAAAATTGCAGTTGAAGGCATAGAAAGATTCAAGAAGGAAAATTGTGATCTTATAATTGTTGATACCAGTGGACGTCACAAACAAGAAGCTGCTCTCTTTGAAGAAATGCGTCAAGTTTCTGAAGCAACGAAACCAGATCTTGTTATATTTGTTATGGATAGCAGTATTGGTCAAGCTGCATTTGATCAAGCCCTAGCATTCAAGCAAAGTGTTGCAGTTGGAGCTGTGATTGTTACTAATATGGATGGTCATACAAAGGGTGGCGGTTCTTTGAGTGCAGTTACTGCAACAAAAAGTCCTGTAATATTCATTGGAACCGGAGAGCATATGGATGAGTTTGAAGTTTTTGATGTTAAACCATTTGTCAGCCGGCTTTTAGGCATGGGTGACTGGTCTGGATTCATGGACAAAATCCATGAAGTTGTACCTATGGATCAACAACCTGAGCTTCTGCAAAAGCTCTCAGAAGGAAAATTCACCTTGAGGATTATGTATGAGCAATTTCAAAACATACTAAAAATGGGTCCTATTGGCCAGGTCTTGTCAATGCTTCCAGGATTTAGTGCAGAGTTAATGCCAAAAGGTCAAGAAAAGGAAAGGCAGGCAAAGACCAAATGTTACATGACTATGATGGATTCAATGACTAATGAAGGCAAGTGA
>ZHONGCHA36443
AACACCGAGCTAAAGGCCATCCGGTCTTCAACTAAATCCATGATCCTGGCCATTCAGAAGAACCATATTGCACACAAGCGGGTGTTGGAGCTCAGGAGAACATCAAGGGAGGCCATGGCAGAAGCTGAAGCCAAGACCACCGAGCTCAAACAATCACAAGCAAAGATGGCCGAGGTAACTCACTTAACCGGATTGGTTACCTCGGCTAACTCTGACAAACAAAGAGCTCTAACCGAAATGAAAGACAAGCATTTGTGGGAGCTCGCAAAGCTTGAAAGTACCAAAGACGCCGCAATAAAAGAATTGGAGAAGAAGCCGATGACGCTG
>ZHONGCHA36444
ATGGGTCGCATGCACAGTCGCGGTAAGGGTATCTCCGCTTCGGCACTGCCTTACAAGAGAACTCCTCCCAGTTGGCTCAAGATCTCCTCTCCAGATGTTGAAGAGAACATCTGCAAATTCGCGAAGAAAGGTATGACTCCGTCACAGATCGGAGTTATTCTTCGTGATTCTCACGGTCTTGCTTCATGTGCTACAGGCTCTGCTTCAGAGAGCTGTGTAGAGAGTCTGATGACAGAGATAGTCTCTTCTTACTGCAATCACTTGTACGCCAACAAGCCAGAGCTCGCTGCTCGAAGGATCGAAGCTATTGGCTATCAGGTCGGCCACCAGCTCTCTGAAAGGTATACGATGGACCGGCCACGGTTCAGTGATCATCTAGAGGCAATCAAGTTCATCTGCAAGGATTTCTGGACTGAGCTCTTCAAGGAGCAGATAGACAATTTAAAGACCAATCATAGAGGTACCTTTGTGCTACAAGACAATCAATTCAACTGGCTTTCACACATGTCAATTGAAACCTCCTCTCATCAATCTACAAATTTCTCCTCTCTCGCTTCCTCCCAATGA
>ZHONGCHA36445
ATGGTCCAACATTTCCAAAATTTCCTTGTCTGTCCTCGCTGCTTCTCCGTTGATGGCTCCGCACTTGAGCTCAGCCAAGTAGACCGAGCCGATGTCGCCGGAGCCGAGGCGGTGGATGAATCGGAGGTCCGGGAGGGAGATTTGGCCCGAGGAGGATTCGGATCTGGCGCGGCGGATTGCGTCCCAGCAGGGATTGCCGGAGGGAGTGTGGGGCTTTGCGGCTGCGGCGGCGATGGCGGGGCCGAGGTGGCTGACGGAGGAGGAAGCGGCAGTCCAGGTTGTCTCGGAGCCGGAGCTGGTGCTGCGGTGGATGTCGGTGGCGGTGGTGGTGGAGTTGAAACTCATGCTCTGTAA
>ZHONGCHA36446
ATGTCGCCGGAGCCGAGGCGGTGGATGAATCGGAGGTCCGGGAGGGAGATTTGGCCCGAGGAGGATTCGGATCTGGCGCGGCGGATTGCGTCCCAGCAGGGATTGCCGGAGGGAGTGTGGGGCTTTGCGGCTGCGGCGGCGATGGCGGGGCCGAGGTGGCTGACGGAGGAGGAAGCGGCAGTCCAGGTTGTCTCGGAGCCGGAGCTGGAGGAGGTGAATCAGACGGTTCACAGTCGCCGGAATCTGGCCGGAAAAGTTGTTGTGAGACAGATCGAGCCGGTACAGACGAAACAGAGATGTGCCGGAGTCCGGAAACTCGCCGGAAAACTGGTTGTAGGAGAGGAAGAGAAG
>ZHONGCHA36447
ATGGTCACTTCAAGGGATGTTCAAGAGATCGTCTCAAAGCTATCATCCGATAAAGCTAAGACTCGAGAAGAAGGACTTAAATTGTTGAACACATGGTTAGAAAGCGAAAGTTCAATTGGCTTTTGTAGATATATTGGACAGAAAACAGCAATGCTTAAACCGAATGATGTACCTCATTCCGAGACTTGGCCTTTTCTTGTTAAACTGCTAACTCAGTGTGTGTCGTTAGAGTTATCTTCGAGCAAGCGGCGATTGCCAAAGTTAATATTTGCTAAAACTTTGCGCATTGTTGTACAACGAACAGAGGATGCCAAGTATTCAGGCAAGAATTTGCTTCTGTTATCCATGGTGAAACTGCTTTTCAATCATATCTGGGATGTCTTGAACGATGTCCCCAGCTTTCAAACCGAGTATGGGATTATCCTCCGGCTTCTTTTGGAAGTGAAAGATTATCGATTTCACATGAGGAAGCGGGTCTATTGCAGTTTGGTGCTTTTATACATAGAAAAGGTGCAAACAAGCTTGAGTGGCAGTAATAGTATTCAATCTAATCCCAAAGAAGACGTGTTTCGTTGCATCTTGACACTCCATTCACTTCTTGAAAATCCTCCTGGAGACTTTCCAGTTAATCTTCGTGAAGACATTGTTAGGGGGTTTGTTAGGATTTTGCCTTTTGTAAGGGATGAGGGAAAGATTTCACGTAAGCTAATCGAATGTTTGAATACATACTTGTTGAAGGATGGTCCAAATTTGGGCTGTCAGTCCTTGGAAATTCATGATGCTGTGAGGCAATTTTTGTTTCGTTGTTGGATAACAACCCATGACCGTGGTCTAAAGGATGCACTTATTTTATATGCTAGGTTACAATTAAATTTGACTAGGGGTGCAGCTGATGGGAGTACTTTGGTAGAACAACTTCTGGATGTAGTCGGCAAGGATCTAGATCAAAATAATATTTGCAGTTCCAGTATTCCCTGGAGTGACACAACCAAGGATGATAAGTGTGGAAATTTGACTAGCTCACAGTGTGGTTTGGTGGAGCTTGCAGCCCTTGTCTTTTATCGGGCATGCGTCAATAAATCAAAAGCACCGACTGAAAAACGAGCCAGGAGGGAACATGCTGCTGCCTATCTAAAAGAGGGACTCATGAAAGGAAAATGGCTGTGGAACGCTGTCTTTTGCTGCCTCATACATAACTACTGTAGCCGCATCAGTAAGCATCTCTTAATCTACTGGTTTGAAGGCATTTGTGCAAACTTTGAAAGAATAATAAATGACGCAAATATGGGCCACACTTATGATTGTTTGCTGTGGATTCTGCGGAGTCTGCAACGACTCTCTTCAGTGCTTCTGCTTTCAGTTTCAAGAGTGGAGACCTCACCAGGTTCATCTTTCTCCTCAAATGAGCTTGAAAGAGGTTGGCACACAATATGGAGCTGTCTAATGCGTGGGTTAGCTGTATTCAGTAATGTCACCTCTGTTGCAGATGCTGCTTTGATGCTCCTTGGAGACATAATTTCCAATGATTTAATGAACGCATTTACAGTACCTCAAGATGTCTGGGACATTCGGCTATTTAAGCGTTTGCCATCAGCGTCTGTTTTGTGCTTCATTTCATGTTATTTTTCAAGAAGAGGCTCTCAAGGTGACCTCCGAGACAGTTTACACCTCAGACAAAATCTCTTAAGGGCAGTCTTGGCTTTAGTTAACTGCCAGGAGTGTCCCATGTTGAATGAGCGCATCATTGTATTGTTGCCAGCGGCTGTTTACGCTCTTTGTGCTGGTTGTGCTCCTTTACCACTTGATTGCAAAGGCCTTTTCCCATATCATTCATCCATGGATGTTCCCGAAGCTGTGGAGGAATGGGTTAAGGGAGAAGATCGCGAGCATGAAAATTTGCATGAACTTTTTGAATGCTCTGTTGAAGTCCTGGCAAAAATTGATCATTCTTTTGGTCCTGAGGTTTCCGAATCCCAATGCTATCGGAATGTACGTCTTCCCCATCAGTTAATAGATTCCCTGCTTCATGAAATGGAGACCTATATTCTTGAAGCTGTAGTAGATAAAAATGTCGAAAAGATGCTTCTGTCTGATGTCTTCTACATGTGTGCTCTCTTATCTAATTTTATGTTCTGTTCGTATATAACGAGGGAAAGAGAAGAAGTTTCGTCATTCCTCACTAAAATGGGCCAATACTCGATAAAACTGCTGGATTGTGCTGTTTCTGGTATTGAAAAAAGTCATAATGATGCGAGACGTGGTTGTTTGAACTCTAATTATATTTTTGAAGGCATGAATTCCGTCATAGCTTCTTCCAAAAGTTTTGTTTGCTCTCCTCTTTTCAACAAATGGAGAGATCAAAATGTTTTTGATGTCGTAGTCTATACTGCAATAAGTCAATCTATTGAGAGGCTTTTGAAAGCTCTGGCCAAATTATATGAAGAATATTCTCAAAGTGCAACGAATTTTCAGCCTCAGATAGACCTGCCTGACTTTTCTGCTTCTATCACTTCTGTTCCAAAATCTCCATCGAATAGCAGTATCAGTATGATTATGGACATGGAGTTGGACTTGGTTGAAGATTCTAAAGATGTTGATGTTATAGCAGTTAGTGGGAAAACTGTCAGTGGTGTTTCTGTCTCGGCTGGGACATGGAAGTTTGACATTATATCACTAATTTCCTGTTTTTTCGCAGTTTTACCAGTTGTTACTTGGGAAATCTTGTTTGACCTTATGGACAAAGAAAATGATGCATGTGTCTTGGAGAATATTTTATTCAATGTTTGTCGACATCCTTATTGGCCCTCTTCCAGAAAGTTTTCAGACTTGGTTTCATCAATGAATAACATGGTAGATTTGAGGGCAAGCCTTAAACCACAGTGTTCTAATATCCTAGCTGCTATCTGTGATTTGCTAGGGACCTTAATTTCCTTGGACACTTTTCGAAGGGATACTAACACTGTTGGAAAGGACACAAATATTGCTCTACCTTTAAGGGAAAGAATCTCTGAACAGAGCTTGACATTTCTTGGAGATCTGTTAAATAAAGTTGCAGAAAATAATATCTTCGATTGGTCTGGTCGCTTGAAGCTGATTGATTGCATATGCAATTTCATATTACTCAGACCTCACATTGGTCAGAGCATGATTGAAAAGCTGCTTATGATGCTACGGGATCCAGACTACCGAGTAAGGTTCTTGCTGGCAAGACGGATTGGCTTTCTTTTCCAAACTTGGGATGGCCATGATGAACTCTTCCAGGATATATGTTCAAATTTTGGTGTAAAGTTGGTGGCTTCCTCAAAAGATAAAGTTGTAACTGCAGAAGAGGTCTTAGCTGCTGGTCCTCAGCCTCGTCCAACAATGGAAACCATTATTATCACTCTTATGCATCTTGCATTGTGCAGCGAGAAAATAGAGCTGGAGGCTGTTTTTATGATGTGTGTGATTTCTGCAATTGATCCTTGTCAGAGAGAATTGGTCATTGCAGCACTTGATAATCTATCAAGACAGCTCCAGTATGCTAATAGGTCAAAGTACTTGGAGGAACTTATGGGATCAGTTCTCTTTTGTTGGGTTGCTTGTGGCGTAAGCTTAGTTTCACTTGTTGAGGTAAGAGATCTTTTTGTTTCAAATATGGAGCCCAGTCATTTTATGCAGTATTGTTGCCATTGGCTTCTTCCAGCTTTAGTTTTGCGTGGGGAGACTTCCAACCTAAACTGGGTTGCTAAGGTGGCCTGTCAACACACATCTCTTCTGGTTAAAAATCACTTTGTGCCAATCTTTTCTATTTGCATGGCATTTCATTGCAATAAGAAGTCTGGATGGGAAAATGGAGCAGTGGTACTTCAGAGTTCAATTTTGAGAATTGCTGAGATATCTGAGAATGAGAGAGACAAACTCATAAAGAAAAATATGGTATCTATTGTCAGCCACGTTTTTTCTCTAGCTTCATATGCCTCAGACCCTGTGGTTCCTTTCTTTTCCAGAGAAACAATTGTTCATGCAATTCAAACAGTTGTTGATGGATTCCTGGACATGGAGGATTGTCCTAGAAGTTTTGGTGTTGTCGACAAGATGAACATTTTTCGCCCTGATAGAGTTTTTATGTTCATCATTGAAATGCATTACAAAGTTACAGCAGCAGTTCATTATAGACACAAATGTCATCGGTTGGCTGGAATTGAGGTTCTCGTTAGTATTCTTGGGCATAGAGCTGCACTTCCGAGCACTTTTAATTATCTTTTCAACTTGGTGGGGCAATTTGTTGGTTGTCATGCTTTAGAAGATCAATGTTGTCATATCATTTCCTCATTGCTCCAATCATTTAGAAGCAAACCATCAAAGGAAACTGCTAGGGTGCTTGGTGAACAACTTCAGTTTTTGGTGTCCAAGTTGCTTGCATGCTGCATTCCTCCGGAATCTAACAGTGATCTTTCTGGCACCCAATCATCTCAAGTTGTTTCATTGTTTAATCAGCTTACTGTGGATTCTGACCCATTGCTACATGATTACATCAAAGAATTGGAACCGTTCCCTGAATTAGATGTATTTGATGGAATACGGAAGTTTCACCATCGATTATGTCAAGGCTATTCACTGAAGGAACACTTCCTAGAGTTTGTGAAGAGATCTTGCTACCTCCCATCAAGATTACTTCTGTGCAGTCTCAAAGCATTACACAAGAAATTAGTCATGGGGGATATGTTGCAGAGGAAAAACAACACAGAAGATACTTATGGAGATAACTATTGGTGTTGTGACAATCAAATTGTCCAGGCAGTATGGACACTAGTCCCCATGTGTGGTTTGGATGATGGGAATAGTTTTATGGCATTGGTCTCTGATTTTATATCTAGGGTTGGTATTGGGGATCCTCATAGCGTTGTTTTTCATCTCCCTAGAGATTCTGGACAGACACATGTTTGCCGACCACTTAATCCTGACAATACTACAGAAATTAGTTTTCGCATGGACACTGGCATATCTGAAGAACTTCTGATTTCACTTATGCGGCTTCTGAAGAAGTATCTGATTGACGACTCTGTTAAGATAATTGATATGACATCACAAACAATTCAGGGGATACTCTCGACTGATAAAGGCCAAAGAGCTTTGCTATCATTTGATTCTTATGAGAGGTCTCTCATTGAGGTCCACTGTGAGGGTGTCAATATGGAGCTTGTTCAGAACTTTCTATTGGATCAAGAGAGAAAGTTTGTTGCTGAAGAAATTTCACTGGAGGAGTCTACCATATGGAAGACACATGAAAAAACTTTTGAGACATGGATTTGTCCACTTGTTTATGCTCTTATTGGTTATTGTGATGATACGATTTTGAGATTATGCCAAGATATTGTATTGCTGAAGGCTGAAGTTGCGGAGCTTTTATTGCCAAATGTTGTAGTCAATCTAGCTGGAAGGAAGAATCTGGACATTAATCCTTGCAAAATAATCTCTCTGCAGGTGCAGGAAAATATCTTGTCAGAATCCAATAAGTTGATGAAATCAATTCAGGTCATTTTGGACACACTTAACGAACTCCGACTGTGTCATGTCATTGATAGGACTTCGACTTCAGCTTCAATTAGGCGAGAAGCTTTAACGCATGCTAAACCATCTAGTTATGGCTTGAAATCCCGTTCTACCTCTGCGAAGGCAAAAGATTTTACTGCTACATCGACTGCATTTGTAATGGCAACATCATTATGGGACAAGGTATATTGGCTTTCCATCGATTATCTTCTTGTTGCGAAGTCAGCAATTAGTTGTGGTGCTTATTTTACGGCTGTTCTCTACGTGGAGCACTGGTGTGAGGAGCATTTTAACACACTCACATTGGGGAGCCCAGATTTCTCCCATATTGATATACTTCCACACCACATTGAAATATTAGTCTCAGCAGTCACTCAAATCAATGAACTGGACAGCCTGTATGGGATTATCCAGTCACACAAGTTAACCTCGCAAATCGTTACCTTTGAACACGAGGGAAATTGGAGTAAAGCTTTGGAGTATTATGATTTGCAAGTAAGGTCTGAGGCAGAGATACAAATGGACGGTACTTCCAAAAAATTATCTCCTGAACTTTCTCAACCAACAGTTAGATATTCGGAAGTCGATATAAGACAAAGGAAACCATACAAAGGGCTGATAAGATCCTTGCAGCAAATGGGCTGCACTCATGTGTTGGATCTATATTGCCAAGGTTTGACTTCTCGGAAAGGCCAGTTTGAGCATGATTTAGAATTCACTGAACTCCAGTATGAGGCTGCTTGGCGTGCTGGAAATTGGGATTTCTCTTTACTATACATGGGAGGCAATTCTTCGTGTTTGAGTCAAGACATGAGAAGTGATCATTTCCATGAACATTTGTACAGTTGTTTGAGGGCATTGCAAGAGGGGGATTTTGTTGAATTTCATTCCAGATTGAGAGATTCAAAGCAGGAACTCGTTTTGTCCATCTACCATGCAAGCAAAGAGAGCACTGAATACATCTATTCAACGATAATTAAGCTTCAGATTTTTTATCATCTTGGTATGGCATGGGATTTGCGCTGGACAACTTCTTTATGTGAAAATATGAAATCTTGTACTGAGATGCGAAAGTTGTTATCTGAACCTGTTGTCCCTACCCTGGATCAGTTGTCATGGCTAAATAAGGATTGGAACTGCATTTTGAAACGAGCAGAACTGCACATGAATTTGCTGGAACCCTTCATAGCATTCAGAAGGGCCCTCCTTCAAACTTTACGTTGTACAGACTGTACGGTGCAGCATCTTTTGGATTCCGCATCCACTCTTCGCAAGGGTTCTAGATTTTCTCAGGCTGCTGCAGCTTTGCATGAGTTCAAGTTCCTCTGTGCTGGTGCGGGAGAACAGAATACTACCTTATATTGGCTTGGAAGGCTTGAAGAAGCTAAGCTTTTGCGAGCACAAGGACAGCATGAGATGGCTGTCAACCTTGCAAAGTATATCTCACAAAATTACCAGTCGAGTGAAGTTGTCTCTGATGTGTACCGCTTAGTTGGGAAGTGGCTGGCAGAAACTCGATCTAGCAACTCAAGAACTATTTTAGAGAAGTATCTGAAACGTGCAGTTATACTTGCTGAGGATCGTAAGGATACAAACAAGAAGTCTATCGCAAGACAAAGCCAAACACATTTTCATCTTGCACATTATGCCGATGCTCTGTATAGGAGTTATGAAGAAAGACTCAACTCTAATGAATGGCAAGCAGCAATGAGGTTAAGAAAGCATAAGACAAAAGAGTTGGAAGCACTCATTAGGCGATTAAAAAGTTCGTCAAAGGGGGAGAAAATTGACTATTCAGTAAAAATACAAGAGTTGCAAAAGCAGCTCGCAATGGACAAAGAGGAGGCTGAAAAATTGCAGGGTGACAGGGATAATTTCCTCAATGTAGCACTCGAGGGGTACAACCGTTGTCTGGTCATTGGTGACAAATATGATGTTAGAGTGGTATTTCGACTTGTTTCCCTGTGGTTCAGTCTCTCCTCTAGGCAAATAGTTGTAAATGGAATGCTGAACACAATTAAAGAGGTTCAGTCTTACAAATTTATACCACTAGTATATCAAATTGCTTCAAGAATGGGGTCAAAAGATGGTCAGGGGCTTCACAGTTTCCAGTTTGCTTTGGTTTCTCTTGTGAAGAAAATGGCAATCGACCATCCATACCACACAATCTTTCAGCTTCTAGCCCTGGCAAATGGAGACCGCATCAAGGACAAGCAGCGTAGTAGAAACTCATTTGTGGTGGACATGGATAAAAAACTTGCAGCAGAAAACCTTTTGGAGGAGTTGTCTTCATACCATGGAGCTATTATTGGACAGATGAAACAAATGGTGGAGATTTACATCAAACTTGCTGAACTAGAAACAAAAAGAGAGGATACAAACAAGAAAGTTACTCTGCCAAGAGAAATTCGCAGTGTTCGACAGCTTGAACTTGTACCTGTAGTAACATCTGCTTTTCCAGTTGACCATAGTTGTCAATATCCTGAAGGCTCTTTTCCACACTTTAAAGGATTACCGGAATCAGTAGTGGTGATGAATGGTATAAATGCTCCGAAAGTGGTTGAATGCCAAGGTTCAGATGGTAACAGATACCGACAATTAGCAAAATCTGGAAACGATGACCTGAGACAAGATGCCGTAATGGAACAATTTTTTGGTTTAGTTAACACTTTTTTACACAATCATCGGGATACATGGAAAAGGAGATTAGGAATACGTACATACAAGGTTGTTCCTTTTACTCCAAGTGCTGGTGTTATTGAATGGGTAACTGGCACTCTTCCTCTTGGTGAATACCTTACAGGAAGCACGAGGAATGGAGGTGCCCATGGGCGGTATGGAGTAGGAGACTGGACTTTTCCTAAATGCCGGGAGCATATGGCAAAGGAACACAACAAGCGCAAGGCGTTTGAAGAAGTCTGTCAGAACTTCAGGCCTGTCATGCATTACTTTTTCTTGGAGAGATTTTTACATCCGGCTGACTGGTTTGAGAAGAGACTCGCTTATACACGCAGTGTGGCAGCTAGTTCAATGGTGGGTTACATCGTTGGACTTGGAGATCGACATTCTATGAATATCATAATGGATCAAGCCACTGCTGAAGTTGTTCACATAGACCTTGGTGTTGCCTTTGAGCAAGGGTTGATGCTCAAAACACCTGAGCGGGTCCCTTTTAGACTGACAAGAGACATCATAGATGGTATGGGTGTCACTGGTGTGGAAGGGGTTTTCAGAAGATGTTGCGAGGAAACTCTCTCTGTTATGCGAACAAATAAAGAAGCACTTCTAACAATTGTTGAAGTTTTTATCCATGATCCTTTGTATAAGTGGGCTTTATCCCCTTTGAAGGCTTTGCAACTTCAGAAGGAAACAGACGATTATCTTGAGACAAGCTTGGAAGACTCACAAGAAGAATATGAAGGGAACAAGGATGCGGCACGTGCATTGATGCGTGTTAAGCAAAAGCTAGATGGATATGAAGAAGGTGAAATGAGAAGCATGCATGGCCAGGTTCAACAACTCATTCAAGATGCTATTGATCCAGATCGTTTGTGCCAAATGTTTCCTGGATGGGGAGCTTGGTTGTGA
>ZHONGCHA36448
ATGAGAAGGCTGAAGGACTTTTTCAGATTCCTATGGCAATTAGACAAAGAAGTACAAGGGTACCAGCTTCACAGCAAAAAAAGAAATAGGCTGGCTCAAAAACATTTCAATGATTTGGTGTTTGTGAAGTATAATAGAGCATTGAAGCGTCGATACATGAAACGTGCCAATATTGATCCCATCTCTTTGAAAGATATTGATGAGGGCAATGAATGGTTGATTGGGAGGATGGAGAATGAGCTTGTATTTGATGATGATTCTTTGGGGTGGGATGATGTTGCTGTAGCTGCTGGAGTTGAGGAGAGTAACCAAAGAACTAGATCAAGCACAACTAGGACAACACACCAAGAACTTGTAGATGAAGAAGATGAATGGGAAGATGAAGATGAGGCTGAAGAGGAGGATGTGGATGGATACAAATCCAATGATGATGATGATGGAGGAGATGAAGTTCTTCATGTTGATGATGATGTCTATTAA
>ZHONGCHA36449
ATTGAAGCCATACGACAATTTGGTCCAGGTTTGAAACCACCAAGTTACCACATGATACGGATTCCTTATCTCAAGAAAGAAGTGAATCATGTCCATCAGTTGATGAAGGAGCACAAAGAGGATTGGGCTAAGTATGGATGTTCTAGAATGTGTGATGGGTGGACGGATAGGAAGCATAGAACTTTGATTAATTTCTTGGTGAATTGTCCTAGAGGAACCATGTTTCTTGAGTCTATTGATGCATCTAGTTACTCAAAGGATGCAAACAAGATTTTTATCTTGCTTGACAAGTTTGTTGACAAATTGGAGAAGCTAATGTGGTCCAAATTGTCACCCGACAGTGCTGCAGCAAATGTATTGGCAGCCCATTGCTTGGATTTAATGTTGGAAGACATTTTCAAATTACCCAATTTTAAGAAGACATTTGAAAGGGCAATTGGGGTACACGGTTATATTTGTAATCGTCCATCTTTGTTGAATATGATGAGGAGTTTCACTCAATTGAAGGAGTTAGTGAAGCCTGCTAAAACCTGA
>ZHONGCHA36450
AAACATCATCATAGCAAAAAAATAATATGCCTACATCAAAATAATTTTTTATTTAAAAAAAAAAAAAAAAAAAAAAAAAAAAAAAAAAAAAAAAAAAAAAAAAAAAAAAAAAAAAAAAAAGGAAGAAGAGGAAGTAGTCTGGTTATTACTCTTTTACCCAAGGTTCTCAGAAATTATAATTTGATCCCAAAGTTTCAAGTTTCTTGGTTCTTTAGTATCATCATGTCGGATGATAAAATTCAGGCTATCAGCTGTAGGCTCACTGGTGCCAATTATGGTTATTGGTCCACTGTTATGAAGAATTTTCTTACGGGTCGAAAAAAATGGGGTTATGTGTCTGGGTCTATACCACGTCCTTTGGATCCAAAACAGGACAATTATCTAGCTGCTTGTGACACATGGGATTGTGACAATGCTCAAATTCTGACTTGGTTTCATAATTCTGTAGAAGATCGCATTGGAATGATGTTCTCAAAATATCCTACTGCCAAAGAGGTGTGGGAATACTTATTTGGTGTCTATCAACAGTCTAACTTTGCCAAACGGTATGAGTTAGAGTCCGCTATTCAGCATGCTCGTCAGCGGGATAAATCTATTCAGGATTTTTATGTTGAGATGACGGGTCTCTGGGATCAGCTTGCTCTTATGGAACCTCCTCGTCTTACAACCCTCGATGCTTATGTGCAGTTTAGGGAAGAGGGTCGTTTGGTGCAATTTTTAACGGCTCTCTCTCCTCAGTACGAGGCTATCCGCGGTGGCATCCTTCACCGTTCTTCTCTCCCTTCTGTGGATGCTATTGTTCGTGAGCTTCTTTCCGAAGAAACACGTCTCAAAACAACCAATCAGACTGTGTCTCCTTCAGTCTTCTTAACACAGCCACCCCTATTGGCACCTCCATCTGCGTCTCCGCCCCAGTCTTCTGTCAAACCCACAAAGGGGCCCTTAGCATCAGATGAGTGTGCTTTCTGCCATCAAAAGGGTCACTGGAAGTACAACTGTCCTAAGAAGAACCGTCAGTCTGCTCAATCATCTCAGCCACAATTCCGAGGTCCTGCTCCGAGTACTTTTCACCCTCCTGCTGCTTATACTTCATCTGCTCCGGCTTCTGATCCTGACTTGGCTTCCCTGAGTGCTCAGGTTGCACAACTTCAGCATATCTTGTCCACCTCTCAGTCATCCCCATCTGCCTCCGCTCTCACCTCTTCTCATTCAGGTTTGCTTAGGTCCTCT
>ZHONGCHA36451
CACAACCGTCCTCAGTCTTTGTTGCTACCACTTCTTCATTATCACAACCGTCGCCATTACCACCACTCCACTACCACCAAAACTTTTTCCACTACCACTACCACACCATCGCTGCCACCACTACAACAATCTACAACCACCACCACCACTACCTTCAACTGCCATCACTGTCACAGCCATAACACCACCTCCACTCCATTATGGCCACCACTGCCATCACTACCAGCCTACCACCGTACCACAACCACCACCACCACCACCACCACCACACAACTATCTCCACCACTGCCACCATCACCATCCCCTACCCCACCAGCCCCAACCATGGCACCACTACATTTTCCACATTTACTTCTTCGC
>ZHONGCHA36452
AAAAAAAAGCAATTGAAGGATCAATTGAACTTGATGCCTGACTTTGACGAAATGGTCAACGAAGAAGATTTTGAGGATGAGGATGATGTTGTAGAAATCTCTCCACATGGTAAACAGCCTGTTCCTATTCAAGGTTCTACTCGAAAAACTACCTCTGCTTCTATTCAATTGAAACCTAAAAGGCCTAGGAAGATAGGGCCCATGGATTGTTTCTTCACACCTGAGCCAGAGTTAGTGGTGCAAAAAACAAAAGGCAAGGGAAAGCAAATTAAAATTGATGAAAATAATCCTTATAGAAAAGAGTTAATGGAGAGGGCCTATGTCAGAATTGCAAGATGGATATATGATACTGGAATTTCGTTTAATGTAGTCAATAATGAAAGTTTTGCACCAATGATTGAAGCC
>ZHONGCHA36453
ATGGCGCCTACAATTTCGGCTAAGTCAAATCAAACGACTCATACACCTTCATCAAAATCAAATCAAACCCAGTTCACTCATTCAAAGACACCCCAATCCAAACACCGCCTTAATTTCAACGCAGCAAAACCTTCACCAAATCCAAACATCACAGCCAAAGAAACCCCACCAGCAGAGCATCCAGTGGAAGTGATCGGCCGAATACGCGATTATCCTGAACGCAAGGACAAACCCGTATCCGCATTGCAGATCAATCCGGACCGTCAATCTCTCCGGGTTCGTACAGAAATTGGGTACCGTGATTTTAGCCTCGATGGAATTTCGATGTCAGAAGAGGAAGATCTTGATGGGTTTTACAAGAAATTTGTGGAGTCGAGGATTAATGGTGTGAAATTGGGGGCTAAATGTACTGTGATGATGTATGGGCCAACTGGGTCAGGCAAGAGTCACACCATGTTTGGGTGTGCAAAGCAGCAG
>ZHONGCHA36454
ATGGAGGCTTCTAGTACTGCTAATCAATGTCGGTTGTTCTCTCCTCCTATGAAAACTGCTGACGAGCATGTAAATAGTAATAGAGATTTAGTTTCTAACAAGATTACAACACATGAGTTTGATAACCAGTTTCAGGATTCGGGTACCGAAGATTCGGTCTCAGGAACCGATGATGATGATGATGATGATGGTAATGATCAAGAAGACACATCAATTTCCGACTGTGAAAGTGGGATTTCAGGACCCAACACTGATCAATCTCAATTGTCTGTTAATGGGTTGATCAAATTGGATGAAGAAGATAGGCTGCACGAGATTATCAAGCGACGATTCATATCGGGTTTGGATTCTCTTGGATTGGATACTTCTGTAGTTTCCATTCACAGAAATTCTTGTTCTAGTTTCACAGGACAAGCCCGGCTTCAATCGTTTCATATTTTCGCACGAGCAATTTCAAAGAAGTGTGGTGGTAATGCAAATTTGAAGTATGCTTGGTATGGTGCTTCTAGGGATGAGATTGAGAAGATTGTTTCTCATGGTTTTGGTCATTGTGGGGATGCTGAGAACAAGGGATGGTTTGGCCGTGGCATCTATCTATCTCCTGATGATTCCCCTATTGATAGTGTGAAATCTTCAATTTTTGATAATGATGGGTTAAAGCATGTGTTGCTTTGCCGGGTTATCCTGGGGAATATGGAGGTTGTTCAGCCTGGGTCTGAACAGTGTTATCCGAGTTCAGAAGAGTTTGATTCTGGTGTTGACAATCTTGTAACTCCTAAGAAGTATATAGTTTGGAGTACCCACATGAATACCCATATCTTGCCAGAGTACATTATAAGTTTCAGAGCTCCTCCTTGCTCAAAAGGCGAGCGAAGAATTCAAGCTCCACTGAGGAAACCCAATTCACCTTGGATGCCATTTTGTACTCTAATCTCAGTGCTTTCAAAGTTCTTACCTCCTCAAACCGTTAGTCTGATTTCCAAGTACCACACTGATCATAGAGAAAATAAGATCTCGCGGCATGAATTGATACGGCTAGTGAGAGAGATGGTAGGAGACAAGTTGTTGACTGCAGTCATAAAATCTTATAGGGACAAGGTAATAGCTTCCTCCAATGAAATTGATGTTTTTATCAATGTAATGGTTGTCTCTTTTGATGAATTTGAATCATATATGATATCACTTTTAATGCCTCACATTGTTTGTTTGTTAGTTTGTTTTCTTCTTCCTCCCCAGGGGGCTAATTACTGTGGGTGTGTTTGCTATTATATAAGCATTTTTAACCCATAG
>ZHONGCHA36455
GATATTAGACCACTGAAAAAGAGAAAGGTTCAATGTATTGATGCTGTAGATCCTGTCATCAAGAACTCGGAACTATCTAAGGGGGTAAATTTTCATGAGAAGGCAAGGAAGATTTCTGATACATCAGTTGCTCAACATGAACAAGATAAGGGCATCAAAACTGACAGCCAGATTTTGGAGGTTACAAGGAAGCCGGGTGAGGATACAAGTAAATGGTTCAAGCAACAACCTTGGGAGGAAAGGATGCAGAGGGCTTATGAAAAAGGAACTCTCGTCTTTCTAGAAAACCTGGATCCATCGTATACATCATCAGAAGTAGAGGATTTAGTTTGGCATGCCTTCAAGGCAAATGTTAATGCGAAGATGGTACAGTGCAGCTCTTTTTCCAGCCCACACTATGGACAAGCTATTGTTATATTCAAATCGAAGGATGCAGCAGAACTTGCTCTTACCGAGTTAAACAGGAAATGCCTAATGCTCACAAACGGAAGAGCAGTTGTTGGTCGCAAAGGATCGCCAAAGAAGCCTAGTGACCAAACTAGATTTGTTGGTCACCTCATCATTGGCAAATTCAAATTCTACAAGCAACGTGAAGAGATGAAAAATGCAGTATCAACATCACACTATTCCCAACCCAACACTATTGAATATGATATGGCCTTGAAATGGCGCGTATTGCAAGCAAAATCAAATCTATGGTGGGATGCTCTGAATGAGCAACAGGCAAAGGAGATAGAAGACCTTAGAAGCCAGCTAAACATGAGTCATGATGATTTGTTTTGTGCAGATGACATACGGGGGTATAGATTTTAG
>ZHONGCHA36456
ATGGCTGATTACATTTTCTATCGTACTTTTGATGTTGGAAGCTGCACAATATCTCACAGCTTTGTGGATGTAATAGCTGGAATTAATGTGAAGCATTTTTTTAATAGGGAAAAAGGTCAAAAGCTCATTACTATGGAACATGGTGCAAATTTGAATGAGAAGAGTAGATGCTCAAGTTCGTTTTTGAAGGTTGAAGGGGTCACTGCTGTGAGGAATCCAGTGAAAGATGGAAAGACTGATATCAGTGCTAAACCAGCAGCAGCCAAAGTGTCTGCAGAATTAAAGATCCCAGCAGCAATGAGGAATCCAGTGAAAGATGAAAGGACTGACATCAGTGCTAAACCAGCAGCCAAAGCATCTGCAGAATTAAAGATCCCAGCTGCTAGTTTGAGTAAACAATCACGATTTAGAGATGAGAATATTGTGGCTAGACCTAAAACTTTTATTGGTAAGGTTGGGGCTGGGGATGCTCAAGTGGCAGATAAGGCTGAAATGCAACATTCCGACAATCTGTCAACCACAAATTTATCAGATATTAGACCACTGAAAAAGAGAAAGGTTCAATGTATTGTTGGTCTTAAAGACGATCCTGCAAAATTGTCTGATACTCTCCCAAGATTACCTGATATTCAAGTGAAATCTGTAGATGCTGTAGATCCTGTCATCAAGAACTCGGAACTATCTAAGGGGGTAAATTTTCATGAGAAGGCAAGGAAGATTTCTGATACATCAGTTGCTCAACATGAACAAGATAAGGGCATCAAAACTGACAGCCAGATTTTGGAGGTTACAAGGAAGCCGGGTGAGGATACAAGTAAATGGTTCAAGCAACAACCTTGGGAGGAAAGGATGCAGAGGGCTTATGAAAAAGGAACTCTCGTCTTTCTAGAAAACCTGGATCCATCGTATACATCATCAGAAGTAGAGGATTTAGTTTGGCATGCCTTCAAGGCAAATGTTAATGCGAAGATGGTACAGTGCAGCTCTTTTTCCAGCCCACACTATGGACAAGCTATTGTTATATTCAAATCGAAGGATGCAGCAGAACTTGCTCTTACCGAATTAAACAGGAAATGCCTAATGCTCACAAACGGAAGAGCAGTTGTTGGTCGCAAAGGATCACCAAAGAAGCGTAGTGACCAAACTAGATTTGTTGGTCACCTCATCATTGGCAAATTCAAATTCTACAAGCAACGTGAAGAGATGAAAAATGCAGTATCAACATCACACTATTCCCAACCCAACACTATTGAATATGATATGGCCTTGAAATGGCGCGTATTGCAAGCAAAATCAAATCTATGGTGGGATGCTCTGAATGAGCAACAGGCAAAGGAGATAGAAGACCTTAGAAGCCAGCTAAGCATGAGTCATGATGAGTAA
>ZHONGCHA36457
GTGGCAGATAAGGCTGAAATGCAACATTCCGACAATCTGTCAACCACAAATTTATCAGATATTAGACCACTGAAAAAGAGAAAGGTTCAATGTATTGATGCTGTAGATCCTGTCATCAAGAACTCGGAACTATCTAAGGGGGTAAATTTTCATGAGAAGGCAAGGAAGATTTCTGATACATCAGTTGCTCAACATGAACAAGATAAGGGCATCAAAACTGACAGCCAGATTTTGGAGGTTACAAGGAAGCCGGGTGAGGATACAAGTAAATGGTTCAAGCAACAACCTTGGGAGGAAAGGATGCAGAGGGCTTATGAAAAAGGAACTCTCGTCTTTCTAGAAAACCTGGATCCATCGTATACATCATCAGAAGTAGAGGATTTAGTTTGGCATGCCTTCAAGGCAAATGTTAATGCGAAGATGGTACAGTGCAGCTCTTTTTCCAGCCCACACTATGGACAAGCTATTGTTATATTCAAATCGAAGGATGCAGCAGAACTTGCTCTTACCGAATTAAACAGGAAATGCCTAATGCTCACAAACGGAAGAGCAGTTGTTGGTCGCAAAGGATCACCAAAGAAGCGTAGTGACCAAACTAGATTTGTTGGTCACCTCATCATTGGCAAATTCAAATTCTACAAGCAACGTGAAGAGATGAAAAATGCAGTATCAACATCACACTATTCCCAACCCAACACTATTGAATATGATATGGCCTTGAAATGGCGCGTATTGCAAGCAAAATCAAATCTATGGTGGGATGCTCTGAATGAGCAACAGGCAAAGGAGATAGAAGACCTTAGAAGCCAGCTAAGCATGAGTCATGATGAATGA
>ZHONGCHA36458
CTGAAAAAGAGAAAGGTTCAATGTATTGATGCTGTAGATCCTGTCATCAAGAACTCGGAACTATCTAAGGGGGTAAATTTTCATGAGAAGGCAAGGAAGATTTCTGATACATCAGTTGCTCAACATGAACAAGATAAGGGCATCAAAACTGACAGCCAGATTTTGGAGGTTACAAGGAAGCCGGGTGAGGATACAAGTAAATGGTTCAAGCAACAAGATTTAGTTTGGCATGCCTTCAAGGCAAATGTTAATGCGAAGATGGTACAGTGCAGCTCTTTTTCCAGCCCACACTATGGACAAGCTATTGTTATATTCAAATCGAAGGATGCAGCAGAACTTGCTCTTACC
>ZHONGCHA36459
CCCCCCCCTCTCTCTCTCTCTCTCTCATACAATATGTTGAGGATGAAGGTGGTGTTAGTGTTACTTTGTGCCACATACCATGGTGCCTTGTCCATCACAGACGGACTACTGCCCAACGGAAACTTCGAGGAAGGCCCAAAACCCTCCCAACTAAACGGCACAGAAGTGATGGACCGAAACGCCATCCCAAACTGGGAATCCTCAGGATTCGTCGAATACATCAAATCAGGAACAAAACAAGGCGATATGTTACTCGTCGTCCCCGAAGGAAAATTCGCAGTGAGACTCGGCAACGACGCATCGATAAAACAGAAAGTGAGAGTCGCGAACGGAATGTTCTATTCTCTAACATTGAGTGCGGGAAGAACGTGCGGACAAGAGGAGAAGTTGAACGTGTCAGTGTGGCCAAATACGGAGGCGAAGGATTGGGGGATGTTGCCGATACAGACGATGTATAGTAGCGATGGGTGGGACTCGTATTCGTGGGGGTTCTTGGCGGAGGCGAGTGAGTTGGAGATTATTATTCATAATCCTGAGTTGGATAAGGTGGACTCGGCTTGTGGTCCTCTTGTTGATTCTGTTGCTTTGAAGGCTTTG
>ZHONGCHA36460
ATGGATAAGAAGAAGGTTGCAGCTCCGCTCGTATGCCATGGGCATTCTCGTCCTGTGGTAGATTTGTTCTACAGCCCAATTACACCAGATGGGTTTTTCCTCATCAGTGCCAGCAAGGATTCCACTCCTATGCTAAGAAATGGAGAGACTGGTGATTGGATTGGAACCTTTGAAGGACATAAAGGTGCAGTATGGAGTTGCTGCCTTGATACTAATGCTCTACGGGCTGCATCTGGATCTGCTGATTTTACTGCGAAATTATGGGATGCATTGACCGGGGATGAATTGCAATCTTTTGAACACAAACACATTGTTCGGGCTTGTTCCTTTTCAGAGGATACACACCTCCTACTCACTGGTGGTGTTGAAAAAATACTCCGTATCTTTGATTTAAATCGACCAGATGCACCTCCAAGAGAAGTTGACAACTCTCCTGGTTCAGTAAGAACTGTTGCGTGGCTCCACAGTGACCAGACTATATTAAGTTCGTGTTCTGATATTGGGGGTGTGAGGTTATGGGATGTGAGAAGTGGCAAGATTGTCCAAACTCTTGAGACCAAGTCCCCTGTAACCAGTGCTGAAGTGAGTCAGGATGGCCGCTATATTACTACTGCAGATGGGTCTACAGTTAAATTTTGGGATGCAAATCATTTTGGATTGGTGAAGAGCTACAACATGCCTTGCAATATCGAATCAGCTTCTTTGGAGCCAAAGCTTGGTAATAAGTTCATTGCTGGAGGAGAAGACTTGTGGATTCATGTTTTTGACTTCAACACTGGAGAAGAGATCGGCTGCAATAAAGGTCACCACGGTCCAGTCCACTGTGTGCGGTTCTCGCCCGGAGGGGAATCCTACGCCTCGGGATCAGAAGATGGAACTATCAGAATATGGCAGACGGGCCCTTTGAATCATAACGAGAATGATGCATCTGCGAATGGTCCGACTGAGAAATTGAAGGCTGCGGCTGATGAGGTTGCCGGAAAGATAGAGGGCTTTCATATTGCCAGAGAAGGGAAAGAAAAGGCAGCAGATGCCTGA
>ZHONGCHA36461
ATGTCGGGAAAAGGAGCGAAAGGTTTGATTACGGGGAAGTCCTCTTCTGCCCTAAACGGTGCTAACAAAGACAAGGACAAGAAGAAGGCAGTCTCTCGCTCCTCTCGCGCTGGTCTCCAGTTCCCTGTGGGTCGGGTTCACCGACTTCTGAAGACAAGGGTTTCAGCGAACGGAAGGGTTGGAGCAACTGCTGCTGTATATACAGCAGCAATATTGGAGTATCTGACTGCAGAAGTGCTGGAGTTAGCAGGAAATGCAAGCAAAGATCTGAAGGTAAAGCGCATAACACCGAGACATTTGCAGCTTGCAATTCGGGGAGATGAAGAACTTGACACCCTAATCAAAGGAACCATTGCTGGTGGTGGAGTTATCCCACATATCCATAAGTCACTCATCAACAAATCTTCGAAGGACTAG
>ZHONGCHA36462
ATGGCTACAGCGGCGATAGAGACGAGGATTCCGGAGGCCGTGGCGGCGGCAGAGGCCGCCGGCAAGAACCCGATGAAGCAACATCAGGGCGGCGGCGAAGGGCTGAAGCAGTACTACCTGCAGCACATCCATGATCTCCAGCTCCAAGTCCGTCAGAAAACTCACAATCTCCAACGCCTGGAAGCCCAGCGCAACGATCTCAATTCCCGAGTCAGGATGCTTAAAGAAGAGTTGCAGCTTCTTCAAGAGCCTGGCTCATATGTTGGTGAAGTGGTCAAAGTTATGGGGAAATCAAAGGTCTTAGTTAAGGTCCACCCTGAAGGGAAGTACGTTGTAGATATTGATAAAAGTATTGATATCACGAAGATTACACCATCAGCCAGAGTCGCTTTACGTAATGATAGTTATGTGCTTCACTTGGTCCTGCCCAGTAAAGTTGATCCCCTCGTGAATCTTATGAAAGTTGAAAAAGTTCCTGACTCTACATATGACATGATTGGTGGCCTTGACCAGCAGATCAAAGAGATAAAGGAGGTCATCGAGCTTCCAATTAAACATCCAGAATTGTTTGAAAGTCTTGGAATAGCTCAACCGAAGGGAGTCTTGCTCTACGGGCCACCTGGTACCGGAAAGACGCTGCTTGCGAGGGCTGTGGCTCATCACACTGATTGCACCTTCATCAGAGTTTCTGGTTCTGAATTAGTTCAGAAGTACATTGGTGAAGGTTCTAGGATGGTTAGAGAACTTTTTGTGATGGCCAGGGAACATGCTCCATCAATTATCTTCATGGACGAAATTGATAGTATTGGATCAACTCGCATGGAATCTGGAACTGGAAATGGTGACAGTGAAGTACAGCGCACAATGTTGGAGCTTCTTAATCAACTGGATGGATTTGAAGCATCCAACAAGATAAAAGTTTTGATGGCAACAAATCGAATTGACATTCTGGACCACGCACTTCTTAGGCCTGGAAGGATCGATAGGAAAATTGAATTTCCAAATCCCAATGAAGAATCTCGGCTGGATATCTTGAAAATACACTCAAGGAGAATGAATTTGATGCGTGGAATTGATCTGAAGAAAATTGCAGAGAAGATGAATGGTGCATCTGGTGCAGAGCTCAAGGCTGTATGCACGGAAGCAGGGATGTTTGCTTTGAGGGAGAGAAGGGTGCATGTGACACAGGAAGATTTTGAGATGGCAGTTGCTAAAGTCATGAAGAAGGATACAGAGAAAAACATGTCTTTGAGGAAGCTCTGGAAGTAG
>ZHONGCHA36463
AAAAGCAAAATAAACTTGCCCCAAACAACTGCCACGTATACAGACTTATCCATTTCACAACTGCCCTTCACCGAACCTGGCCCAAACACACCACTCTCACTCTCTCACACCGTTTCTCAGTCTCTCTCTCTCTCTCTCTCTCTATGGCGACCCCTTTCACCTGTTTCAGCCCATCCCCAATCCTCTCTTCCTCCGCCGCCTCCAACCACCGCAAACCAGATCCAAACAGCCGCAAACCACCACCCTCCTCCTCAACCAATTGGTGGACCCCACTCTTCGGCTGGTCCTCAGATCCAGAGTACATCAACAACCCCAACACCACCACTACCAACAACAACAACAACAAGAGAAAGAAGAACAATAACGAACCGGTTTCAGATATTTATGAACCGGCCGATTCGGAGGCTGGACGCTCCAGATCTCGGTTCAATCCGGGATGCTTCACGGAAGATAAGGCCAAGCAGCTCCGGAAGAAGACGGCGGAAACGGCGGCGTTTCACGACATTATGTATCACTCCGCGATCGCGTCTCGTCTTGCCTCCGATATTTCGGACCGGTACGATTTTTAGTATTAGCCGGAGATCTCGACGCCGGTGTTAA
>ZHONGCHA36464
ATATGTCACATCCAAAATTTCCCACTCAATTCAAAAAAAATTTTAAAACTCATTCACCAAACAAATTTTCCACACCCAAATCATAATTCCAAAACTCACAAACTCAAAATACAACTCTATTCTCAAATCATATTTAGAAAACTCTACCAAACGCTACCTCAATGTTTTCATATGATTTTCTCTAAATTTCTTTCTTTTCTTTTCTTGTCTTCAAGTTCTGAAAACTCAACCAAACAGCCAAGAACAAAACTAAATCCCCAGCCCGGATACTGTTCTAACAAAACAGTTTCTTCATTATTTAGGGCTGGTTTGGCAACCCTTGAAAAATCCAAAAAGTCAAAAAGTTTCCCAAACACATTTCCACCCCTTGTTTTGAGTGTCTTATTTGCTTAG
>ZHONGCHA36465
ATGGTAAAGCCATATTGCGGGGCTTCAGTATTTCCCTTAGTTGTTGAAAAAATAGGTGTTAGGGGGGTTGTGTATTTCTTTTATGTAATTTTAAAATTGTATATGTGCAATGGGCTTTCCCACGGGAGGCTGTGGATAATTAAAAGAAATTCCAACCTTGCATGTTCTTTCCCAGTGGTTTTACCATCTTGTTCTCATCATTGGCTCTGCAACCTTCTTAGTAATTGCAAGCCAATCAAAACCAAATCTATGATAAGTAGAAATTGTTACAAGTCGAAAGTGGAAGAAAGTATGCATGAATATTATTAA
>ZHONGCHA36466
TACTGTGTGAAAACGAGTTTTCTGACACTACAAAATCAGTTGGGATTTCCGGCCAACTTTCCGGCGAAGTTCCTGAATTTTCCGACAATCTCAGTAATGGAGAACATTAGATCTCCATTAAAGGGTGTTGCAGAAGATGTTAGAGGAAGATTATCTTGCTATAAGCAAGACTGGATTGGTGGCATTCGTTCTGGGTTCGGGATGTTGGCTCCAACTGCATATATCTTCTTTGCTTCTGCTCTTCCTGTTATTGCCTTTGGGGAGCAGCTGAGTAGAGATACAGATGGAAGTTTGAGTACAGTAGAAACTTTAGCTTCTACGGCTATATGTGGCATCATACACTCAATACTCGGTGGACAACCTCTTTTAATATTAGGAGTTGCAGAGCCCACTGTCATCATGTACACATATTTGTACAACTTTGCTAAAGGAAGGAATGACTTGGGACGGGAATTGTTCTTGGCATGGGCTGGATGGGTTTGTGTGTGGACAGCTCTGATGTTGTTCCTTCTTGCAATATTCAATGCTTGCGCTGTCATCAATAGATTTACAAGGATTGCAGGGGAACTATTTGGCATGTTGATTGCTGTTCTTTTCATGCAAGAGGCTATCAAGGGATTGGTGAGTGAGTTTAAAACTCCTAAATCCGAAGACCCAACATTAGAGAAGTATCAATTCCAGTGGCTTTACACAAATGGACTATTGGGAATCATATTTTGTTTTGGCCTTCTCTACACTGCCTTGAGGAGTAGAAGGGCAAGGTCATGGAAATATGCCACAGGGTGGCTTAGAGGTTTCATCGCAGACTATGGAGTTCCTCTCATGGTCGTGGCATGGACAGTGCTGTCTTTTAGTGTACCAAGCAAAGTTCCATCTGGAGTTCCCAGAAGGCTCTTTAGCCCTCTCCCTTGGGAATCTGCATCTTTGCACCATTGGACTGTTATCAAGGATATGGCAAAAGTTCCTACCACTTACATCTTTGCTGCCATTATTCCAGCTGTCATGATAGCGGGGCTTTACTTCTTCGACCACAGCGTTGCTTCACAGATGGCACAACAAAAGGAGTTCAATCTCAAGAAACCTTCTGCTTACCATTATGACATCTTGTTGCTGGGATTCATGACTTTGCTTTGTGGACTGATTGGACTTCCTCCTTCAAATGGGGTCCTGCCACAGTCTCCTATGCACACCAAGAGCCTTGCTGTTCTCAAACAACAGTTGATTCGGAAGAAGATGGTTCAAAGTGCCAAGGAAAGCATCGAACAGCAGGCTAGCAACTCTGAAATCTATGGCAAGATGCAAGCTGTGTTCATAGAAATGGACAGCTCTCCAATTACTACTGTAGTTAAAGAGCTGGAAGACTTGAAAGAGGCAGTTATGGAAAGCAAAAACAAAGGAGTGAATGAAAAGGGTACTTTTGATCCTGAGAAGCACATTGATGCCTATTTGCCTGTCCGTGTTAATGAGCAGAGAGTGAGCAATCTTTTACAGTCACTCCTCGTGGCTGCTTCAGTTTGCGCTATGCCCCTAATAAAGAAAATTCCTACTTCGGTTCTTTGGGGATATTTTGCTTACATGGCCATCGACAGCCTACCCGGAAACCAATTCTGGGAAAGGATTTTACTTCTCTTTATTACTCCAAAGCGACGATACAAGGTCCTGGAAGGGGTTCATGCTTCATTTGTGGAATCAGTACCATTCAGGAACATAGTCATATTCACTCTCTTTCAGTTAGTATATTTTTTGCTATGCTTTGGAGTGACATGGATACCAATAGCTGGCATACTCTTTCCCGTGCCATTCTTCCTTCTCATAAGCATAAGACAACACATTCTCCCCAAGCTGTTTAATACAAATCACTTGCGGGAATTGGATGCAGCTGAGTATGAGGAAATTGCTGGCGCCCCACAACCTTCTCCCAACCTTTCTTTCAAGGAAAAGGAAATGCCTTGTCTTGGAAATGAGGAACGTGAAGTGGAAATTTGTGATGCGGAGATATTAGATGAGCTGACAACAAGAAGAGGAGAGTTGAGGCTCAGAACTGTAAGCTTTAAGCAAGACAAACATGGACAGGAAAAGGAAATGGCTCGTCTTGGAAATGAGGAATGTGAAGTGGAAATTTGTGATGCGGAGATATTAGATGAGCTGACAACAAGAAGAGGAGAGTTGAGGCTCAGAACTGTAAGCTTTAAGGAAGACAAACATGGACAGGTAATTGAATACATATCACTGTTTTTCCTCTCTAATTACCATGAACTAACAAGGATTGAAGACTTCTAA
>ZHONGCHA36467
GAAGTGGAAATTTGTGATGCGGAGATATTAGATGAGCTGACAACAAGAAGAGGAGAGTTGAGGCTCAGAACTGTAAGCTTTAAGCAAGACAAACATGGACAGTTTTCCAGAACTGGACACGTTTCTAACAGTTGGAGGACACACGTGTGTGCCACGGAAAAGGAAATGGCTAGTCTTGGAAATGAGGAATGTGAAGTGGAAATTTGTGATGCGGAGATATTAGATGAGCTGACAACAAGAAGAGGAGAGTTGAGGCTCAGAACTGTAAGCTTTAAGGAAGACAAACATGGACAGGTTCATCCTGAAGATTGA
>ZHONGCHA36468
TACTGTGTGAAAACGAGTTTTCTGACACTACAAAATCAGTTGGGATTTCCGGCCAACTTTCCGGCGAAGTTCCTGAATTTTCCGACAATCTCAGTAATGGAGAACATTAGATCTCCATTAAAGGGTGTTGCAGAAGATGTTAGAGGAAGATTATCTTGCTATAAGCAAGACTGGATTGGTGGCATTCGTTCTGGGTTCGGGATGTTGGCTCCAACTGCATATATCTTCTTTGCTTCTGCTCTTCCTGTTATTGCCTTTGGGGAACAGCTGAGTAGAGATACAGGTTTCCAATGTTCCTCTCTCTCTCTCTCTCTCCCCATCAAAATTTGCAGATAG
>ZHONGCHA36469
ATGGAGTTGAATCATAGTTGTATCATCTGGTATGCTCAAAGATGGCGCACACACGTTCACACGCATATGATTAGTAATGAAGATGGTGGAAAGCATCTATCCTTTTTTGGGGCTTTATTTTTCCTGGGGTTGGGGTGGGGGGTTGTGTTGGTGAGAGGTGTGTTGCTTGTGGGTGAGAAGTGTTACCATGCAGTTGACTGTAGCTACCATGTCCTGCTTTGCATTCCTTTCCTAGGGTCCTTATTCTGCGTCATGTTGGTTTTAGAAGCTTTAGAGGTATTCTCTTTGTATGGGCAATAG
>ZHONGCHA36470
AATATACACTATTATAAACTCACTACCACTACTACCACCACCACCATAATCATGCCACCGCCACTATTACTACTACCACCACCATCACTACCGCTACCACTATGCCACCGCCACCATTATCACCACTACTACAACCACCACAACCACCTTGCCGCCACCACCACTACCACCATCACCACCATTACTACTTTTACCACCACCACCACTACTACCACCACCATCACCATCATTATCACTACCGCTATCACCACCACCACCATGTCGTCGCCGCTGCTACCATCACATTTATCACCATTGTCATTATTACCATAA
>ZHONGCHA36471
CCTGACGTCGCCATAAATAGGGACACGTGGCGGGCTGCCATTGGTCATCGAGCAGCCCACCCGCCGTCTATGTCAGAATTTGAATTTGGGCAGTCTCATGCTTACATATACACGACCCCCATCATTTCATTTCTTCCTACTGCTGCTTCCATTTCTGACGATTCTGAAGCTCAAGCCTTCTCCTCAAACTCGACTGCCATTCTTCGTGTTCGAGGGACACGACCCTGTCCTTCACTGGTAAGTCATTCCACCATCATTTTGTTGCTATTTTCCTTCATATTGCACACATTAGGGCACAAAAACGTAGTCCTTAGG
>ZHONGCHA36472
CTTCCTCCTTCAAATGGGGTCATCCCACAGTCTCCGATGCACACCAAAAGCCTAGCTGATCTCAAACGGCAGTTGATTCGAAAGAAGATGGTTGAAAGTGCCCAGGAAAGCATCAAGCAGCAGGCGAGCAACTCTGAAATCTATGGCAATATGCAAGCCGTGTTCATAGAAATGGACAACTCTCCTATAGATACAGTAGTACAAGAGCTAGAAGACTTAAAAGTGGCAATTATGGAAAGCGAAAACAAAGGAGCAAATGCAAATGGTGCTTTTGATCCAGTGAAGCATATTGATGCCTATTTGCCAGTCCGTGTTAATGAGCAAAGAGTGAGCAATCTTCTACAGTCACTCCTTGTGGCCATTTCAGTATGCGCTATGCCCCTAATAAAGATGATTCCC
>ZHONGCHA36473
ACTATATCTGAGAGGAGGCGAGAGAGCAGAGGCGAAGAGGAGCAGAGGCGATCGAGAGACGAAGAGAGAGAACAAGAGAACAGAGGCGATCGAGAGACGGAGAGAGAGAGAAAGGAGAGAGACGAAGACGATCGATCAACAGTGAGCAGAAGATCGGTCAAAGAGACGATTGATCGATCGATCGAAGAGAAAACCCTAGAATCCTTCATTGCCCTAGCACACAAAGGCGACGCCTCTCTACACTATCAGGTTCGATCTCTTCCATCTCCTCTGTCTCTCTCTCGATTCCCTCTATACATGTGTTTATGGTATGTTTAA
>ZHONGCHA36474
AATGACCGCGTCACGCGTGAAAGGGGTTTTGCTCTCTTCTCCATCTCTAACTCTTCTATCTTCTATCTCCACCCGATCATCACTGCCTATATATATATATATCGACTGATCTCTCTTCTATCTGTTTATCTCTTTCTAAACCCTAAACCTTTTGCAGCCGAAATCCCTAAACCACGCAGCAACCAGATAAAAGACGAAGCAAGCAAGCTTGAGACATTACTGAAATCATACATTACGCATCTTCAAGTTCAGAACAGAATGCCGAAAGGTAAAAGTGCTCCTCACAGATTTTTTGATCGTTCCAGAGCATCTCCATATGCTCGCAGCCCTATAAACACTGAGCAGTACGGACCCAAAAGTAGTTTGCAATCAGTTGGGGGAGATGAGAAGGAATGGGAAGAAGTTAGATGCCCCATTTGCATGGAGCATCCTCACAATGCTGTCCTCTTACTCTGTTCTTCCCACGAGAAGGGATGTCGCCCTTACATGTGCGACACCAGCCAGCGCCACTCAAACTGTTTCGACCAGTTCTGCAAATCATCAGCCACTACTCCATCATCAACAGATCTTACTGAACAAGTTCCTCTTTACACTGCAGCCTATCACGGAGGAATTGAGGAACAGCAACAAAACATCATCCCAAGAAGGATTCATGGGAGACAATTCCAACCAAAGCTTTCGTGCCCACTCTGTCGGGGCCAAATTAACGGGAGTATTGTTATAAAACCCGCTCGCATTTTTATGAATTCTAAACGCAGGAGTTGTTCTCTTGAGACGTGTGACTTTAGTGGGACTTATTCAGAGTTAAGGAAGCATGCAAGGCTTGAACATCCTTTTGTGCGACCATCAGAGGCTGACTCGAGACGCCAGAGTGATTGGATGAGCTTGGAGCATGAACGGGATGTGCAGGACATCATTGGTGCATCTGGGTTGGTGTCTGCCGAGGAATGGAATCCTTGGATGTCTTTGGATGGGGCCATTGAGGAAGTAATCCTTGGTTCATCTCAGTTGGAGTCTGCAGACGAATGGAATGTTTGGATGTCTTTGGATGAGGCCATTGAGGACTTATTGAATGCATTGCAGCCAGAGGTTGAGGATCAACAGTACAACACACTGCAAATGGAAGTTGAGTTTAACCCCTCTTTCTCTTTCTCTGAGATGTTTTTCTTATGTTATGCTTTGAATGAAGCAAGTGTTTCCGGTAGTTCTGAAGCCAGCGGCCAATCACTTAACTGGAGAACCACTACAATGTTGAGAACTGGTAATCCTCCAAGTCCAAGTGTTAATTCTTTGAACGAGACAAGTGTGTCTGGTAGTTCTGAAGCCAGAGACCAATCATGTAACTGGACAACCACAGCGAGGCTGAGGGTTGGTAATCCTCCAATCCCAAGGGTTGATTCTTTGAATGCGACAAGTGTGTCCGGCAGTTCTGAAGCCAGTGCTCAACCACATAACGAGAGAACCACAGCAAGGATGGGGGTTCGTGCTCTTCCAAGGGGCCCGCTTGCTAGTAGGAATGGGTAG
>ZHONGCHA36475
ATGAGTCGAACAAGCTCTTCAACGGGTTCTGGTAGCAGAACAACTAGAAGGACAGTTGAATTTGGAAGGACATATGTGGTGAAGCCAAAAGGGAGACACCAGGCTACAATAGTCTGGTTGCATGGCCTTGGCGATAATGGCTCGAGCTGGTCCCAACTCTTGGAAAAACTTGCTCTTCCAAATATCAAGTGGATATGCCCAACTGCTCCTACTCGCCCAGTGGCTATACTTGGTGGATTCCCTCGCACTGCATGGTTTGACGTTGGAGAACTTTCAGAAGATAGTCCTGATGATTTCGAAGGTTTAGATGCTTCAGCAGCGCATATTGCAAACTTGTTGTCAACAGAGCCTGCTGATATTAAACTTGGTATTGGGGGTTTTAGTATGGGTGCTGCAACTGCCCTCTACTCTGCAACTTGTTTTGCCCAGGGAAAATATGGAAATGGGATCACTTACCCTGTTAACTTGAGGGCTATTGTTGGTCTAAGTGGTTGGCTTCCTGGTTCAAGGACGTTGAGGAACAAGATAGAAGGATCACACGAGGCTGCAAGGCGTGCTGCATCTTTGCCTATTTTGCTCTGTCACGGAATCTGTGATGATGTGGTGGCTCATAAATTTGGAGAGAACTCCGCACAGTACTTGAGTTTAGCAGGATTTCGATATCTTACATTCAAATCCTATGACGGGCTTGGTCATTACACGGTCCCTAAAGAGATGGATGAAGTTTGCAATTGGCTACAAGGGAGGCTTGGGCTTGAGGGTTCGCGCTGA
>ZHONGCHA36476
ATGGAAGGTGGTGATATTTGTAGAGCAAGTAGTAGCTTAAGAACAAACAGTTCTTCAATTTGGAGGAACAATGGTGTTGAGATTTTCTCGAGATCATCTCGAGGAGAGGATGATGAAGAAGCTCTGAAATGGGCTGCCATTGAGAAACTTCCCACTTTTAATCGTTTGAAAAAAGGGTTGTTGAAAGAGTCACTTGGTGTAGCCAATGAAGTTGATGTTCAGAATCTTGGATTTCAAGAAAGAAAGGATTTGATTGAGAGGTTGGTGAGTATAGCTGATGAAGATAATGAAAAGCTCTTGTTGAAGCTCAAGAATCGAATTGATAGAGTTGGAATTGAAATGCCAAGAATTGAAGTGAAATTTGAGAGGCTTAAAGTTGAAGCAGAAGCTTATGTTGGTAGCAGAGCCTTGCCTACTTTCTTTAACTTCTCTGTTAATATACTGGAGGGTTTTTTGAACTATCTACATATGCTTCCAAGTAGAAAGAAGCAATTGTCTATCCTCAATGATGTCAGTGGAATCATCAAACCCTGCAGAATGACTCTGCTTTTAGGTCCTCCAAGTTCTGGAAAGACTACACTGCTGCTGGCTTTAGCCGGAAAGCTTGATACTGATCTTAAGGTTTCTGGGAGGGTGACTTTCAATGGCCATGAAATGCATGAGTTTGTACCGCAAAGAACTGCTGCATATATCAGTCAACACGATCTCCATATCGGGGAAATGACTGTGAGAGAAACCTTGGCATTTTCAGCAAGATGCCAGGGTGTTGGATCCCGTTATGAGATGTTAGCAGAGTTGTCAAGGAGAGAGAAAGCAGCAAATATTAAGCCTGATCCTGATATCGATATCTTCATGAAGGCAATAGCAACAGAAGGGCAAGAGGCAAGTGTGGTCACAGATTATATTCTAAAGGTTTTGGGTCTGGAAGGTTGTGCAGATACCATGGTTGGAGATGGAATGATACGAGGTATCTCTGGAGGACAAAGGAAACGCGTCACAACAGGTGAGATGCTGGTTGGACCAGCAAAAGCCCTTTTCATGGATGAGATATCTACTGGTTTGGATAGTTCGACAACTTTCCAAATTGTGAAGTCCCTGAGGCAGTATGTCCACATTCTCGAAGGAACAACTCTCATCTCTCTCCTGCAGCCGGCACCAGAGACTTATGATCTATTTGATGATATCATTCTGCTATCTGATGGTCAAATTGTTTATCAGGGTCCCCGTGAACATGTGCTTGGGTTTTTTGAACAAATGGGCTTCAAATGTCCAGAGAGGAAAGGCGTGGCTGACTTCTTGCAAGAGGTGACGTCAAAGAAAGATCAAAGGCAGTATTGGGCATGTAAAGATGAACCTTATAGTTTTGTTGCAGTCAACGAATTTGCTGAGGCATTCAAGTCTTTCCATGTTGGTCAGATGCTTGGAGATGAGATTGCAGCCTCATTTGACAAGACACAGAGCCATCCAGCTGCTTTGACAACAAGAAAGTATGGTATTAGTAAGAAGGAACTCTTAAAAGCTTGCACC
>ZHONGCHA36477
GAGATTTATGTGGGGCCATTGGGTCGACGTTCTTGCCATCTAATCAAGTATTTTGAGGGAATTGAAGGAGTAAGTAAAATCAAAGATGGCTATAACCCAGCAGCTTGGATGTTGGAAATTACTGCTTCAGCCCAAGAATTGATTCTAGGGGTTGGTTTTGCTGAAGTGTACAAAAGTTCTGAACTGTACAGGAGAAACAAAGCCCTAATTACAGAATTGAGCACACCTTGTCCTGGTTCAAAGGACCTCTATTTCCCTACTCAATATTCAAAGTCTTTCTTCACCCAATGCATGGCTTGTCTATGGAAACAACATTGGTCATATTGGCGTAATCCACCATACACTGCAGTAAGATTTCTCTTCACAACCTTCATAGCACTGGTGTTTGGTACGTTGTTTTGGAATCTTGGTTCCAAAAGGACAACACAACAAGATCTGTTCAATGCGATGGGTTCTATGTATACTGCTGTTCTCTTCCTAGGGATCCAAAATGCCTCATCAGTGCAGCCAGTGGTGGCTGTTGAACGAACAGTCTTTTACAGAGAAAGAGCTGCCGGAATGTATTCTGCCATGCCATATGCCTTTGCTCAGGTTATTATCGAGCTTCCACATATCTTCGCACAAGCTATAGTATATGGTGTTATAGTTTACGCAATGATTGGATTTGAA
>ZHONGCHA36478
ATGGCGGCAGGGAAGGGAGGGTTGGAGAAGCTTCGGAGATGTGTGCGGACGATATATTTCATGGTGGCAATGGTGGCTTCGCTTTTGGTTCTCTCGGCTCCTTTATTGGTTTCTATAGTGGACATATTGGTGCCTTGTTTTTTGATTTCGAGCTTCACTTGTGTTAGATGTTATAGCTTCAAAGACCATTTGCATAGATACTCATTCAAGAGCTCTTTGACGGATATTCCTCTTGTTTCGGTCATCAGATCTCTCATCATCACCTGTGTTTATTCAATGTGTGATGGGCCTGCCCTCTCGCATGGCCCGTATCTTGGAACAGTGATGCTGTGTTCTTTCAGTTCAATTCTACTTCTTTCAGTTAAGGCTTGTGTTTTCACTGTCAACTCTCAAATTGAGGCTGAAGCTTCATCTTCGCTTTCGAGGCAGAAGCTACATTTGAAGAAGTCATGGGGAATGCCTGTCTTGTTCCTCTCGTCTGTTGTCTTTGCCCTCGGCCATACTGTGGCTGCTTATAGAACAAGCTGCAGAGCACGGAGGAAACTCCTATTTCACCGAGTTGATCCAGAAGCCGCACTTTCCTGCAAAACTATTTTCTCTGGCTTCCAGAAGGTTCCTCGATCTCCCACTCCTGGTACAGGTAAAACACCAAAAAGTGACAGTGAAATGAGGCGAAAACCTGGAGGGATAACTCGTGATGAAGGGGAGATCCCGGTTAGATTCCTGGCTGACGTTGACAGCTTATTCATTACTTGCCAAGGGCTTACCCTCCACTACAAGCTTAGCATGTCCGGTTCACCTCGTCATTCCTTATCCTCTACAACCTTTTTTGATAGGCCATCATTGAATGTTCTATCAAAAACCCAGTATCATCTTCGCAGGAGCTTTAGCAATCAATTCCACACCTCTTCTCTTTATGCTCCACTATTAGATGGTTCTGCTACTTCTCCTGTACTCTCTGAAGATATTCCTGTTTTGAGTCTAAATGATCCGTGTGACATGAATGAAGTGCTGACATTGAGTTCTCCAACGGCGAAGCAAGATTTGGAAGGAAATGGCCAGATTGGCATTGTTTTAGTGCATGGGTTTGGAGGCGGGGTCTTCTCATGGAGGCATGTGATGGGTGCTTTGGCTCGGCAGGTTGGTTGTACAGTTGCTGCTTTTGACCGGCCTGGTTGGGGATTGACATTGAGACCACGCCAAAAAGATTGGGAGGAAAATCAATTGCCTAATCCATACAAGCTTGAAAGTCAGGTGGACCTGCTTCTTTCTTTCTGTGTGGTGATGGGCTTTTCTTCAGTTATACTTGTTGGTCACGATGATGGTGGCTTGCTTGCCTTAAAAGCTGCACAAAGAGCCCATGCTTCACCAAATTCTGTCAATGTTGATATCAAGGGGGTGGTATTACTTAGCGTAAGCTTGTCAAGGGAAGTGGTTCCTGGCTTTGCTAGAATACTCTTGCATACATCACTTGGGAAGAAACACTTAGTTCGTCCTTTACTGCGGACAGAAATTACTCAAGTGGTTAATCGGCGTGCATGGTATGATGCTACCAAGCTAACAACTGAAGTTTTAAGCCTCTACAAGGCCCCATTGTGTGTAGAAGGTTGGGATGAAGCTCTCCATGAGATAGGAAAACTGTCATTTGAGTCCGTCCTCTCACGACAAAATGCAACATCATTGCTGCAAGCAATCAAGGACTTGCCAGTTTTGGTTATTGCCGGTGCTGAAGATGTTCTTGTACCTCTAAAATCTGCTCAAGTTATGGCTTCAAAGCTTGTAAATTCTAAACTGGTTGCAATATCTGGGTGTGGCCATCTTCCACAAGAAGAGTGCCCCAAGGCATTGCTGGCAGCTATGTCACCTTTCATCAGCAGACTGTTGACAGAATCAGATGTGCAAAACCAATGA
>ZHONGCHA36479
ATGAATTCTTCGATTTTTCAATCACTGAAGCAGGCAAGAACATCTGAAAGAGATGATGAACAGCGAAGCAGCGCCGGTGATCTCTCTCTCAAATCGCCGACCGACCGTCGATCGCCGACGAGAGTTTGCTTGAATCAGTTGAAATATATATATATATATATATTTATGAATTTGGGATTGTTGATTGTTTATGAGATGGTTTCGATTAAAAACTGGAGAACTCGGTGGTGGTCGGCGTTCGCGATGCTGTGGGGTGTGGTCGGAGTTGTTATTGGGCATTTCTGGGTTGTAGTTTCTACAATCGGAGACTGGCCATGGGACTCTCAAAACATAGCTTGGATCTTGGACAAGAAGAAGAAG
>ZHONGCHA36480
AATCCTCCACGAAACCACAGCAGCAACCCCAGGTCCCCACCAACTCCTCCTCTTCTTCTTCTTCTTCTTCTTGTCCAAGATCCAAGCTATGTTTTGAGAGTCCCATGGCCAGTCTCCGATTGTAGAAACTACAACCCAGAAATGCCCAATAACAACTCCGACCACACCCCACAGCATCGCGAACGCCGACCACCACCGAGTTCTCCAGTTTTTAATCAAAACCATCTCATAAACAATCAACAATCCCAAATTCATAAATATATATATATATATATATTTATGAATTTGGGATTGTTGATTGTTTATGAGATGGTTTCGATTAAAAACTGGAGAACTCGGTGGTGGTCGGCGTTCGCGATGCTGTGGGGTGTGGTCGGAGTTGTTATTGGGCATTTCTGGGTTGTAGTTTCTACAATCGGAGACTGGCCATGGGACTCTCAAAACATAGCTTGGATCTTGGACAAGAAGAAGAAGAAGAAGAAGAGGAGGAGTTGGTGGGGACCTGGGGTTGCTGCTGTGGTTTCGTGGAGGATT
>ZHONGCHA36481
CCGTACCTCATTCAGACTAACGTTTACAAGAATGGAACTGGAAACCGAGAGATGAGGCACCAGCTTTGGTTTGATCCCACTGAGGACTTTCACTCCTATTCTATCCTCTGGAATTCTCACCAGATTCTACTTGATGTTGGTTTTTCCGGGAAAAGCACTGCTGTTGTTTCTACTGGCTGTTCATCTAAAAGGTTCTTGTCTTCCTTCTTTAGAGGATGGGTCATGGGCGTTATATCTCAGTTAGAGGATGGCCATTTCTACTTGGAAGACGTCACTGGAGCAGTTGAAATCAATTTGTCTAATGCAATATCCTCTACATGTTTATATTTTTCCCTTTCGAAAGACTTACTGTTTGTTTTGAATGCTTGGATTTGGGCTGCCCTATAA
>ZHONGCHA36482
ATGCAAGCTCTTCTGCAAACAAAAGGGCTTCTCTCACTACCTTCAAATCCCAAGGCCAGGGCTTTCAAACCCCAATCACAGGGACTCAGGCATAGATTAAACCCCTTGAAACCCAAACCCCTTGATGGGTTCTCTCTATCTCTCAATGGGTTCTCAAAATTTCAAGGGTTTGTAACAAAACCTAATAGGGTTGGTGGAAATGGCAGAACTTTTCATATCTGCAGGGCTGAGGCTGCCTCAGCAGCACCAGCTGATGGGCAGCCACTTCTGGGAGATGTGGATTCACTCAAATTTATGGGTATTGAGATTGTGACCCTGAAAAAGATTGTACCACTTGGGTTGATGTTCTTTTGTATTCTCTTTAACTACACAATCCTCAGGGACACCAAAGATGTTTTGGTTGTCACAGCTAAAGGCTCTAGTGCTGAGATTATACCATTCTTGAAAACTTGGGTCAATTTGCCCATGGCTATTGGGTTTATGCTGTTGTACACCAAATTGGCTAATGTGTTGTCAAAGCAGGCTCTCTTCTATACAGTCATCCTCCCTTTCATCGCCTTTTTCGGGGCTTTTGGGTTTGTTTTGTATCCTATGAGCCATTATTTCCACCCAACAGATTTTACTGATAAGCTTCTAGCTACGCTTGGGCCGAGGTTCCTCGGTCCTATAGCGATTATAAGGATATGGAGTTTCTGTCTGTTCTATGTCATGGCTGAGCTCTGGGGTAGTGTGGTGGTTTCAGTTCTGTTTTGGGGGTTTGCCAATCAGATTACTACAGTTGAGGAAGCCAAAAGTTTCTACCCTCTTTTTGGACTTGGAGCCAATGTTGCCCTTATTTTCTCTGGTCGAACTGTGAAGTACTTCTCTAATATGAGAAAAAATTTGGGTCCTGGAGTTGATGGTTGGGCCATCTCATTGAAAGCAATGATGAGCATTGTGGTGCTTATGGGGCTTGCAATCTGTTTTATTTATTGGTGGGTGGATAATTATGTTCCCCTTCCAGCTCGAAGTAAGAAGAAGAAGGAGAAACCGAAGATGGGGACAATGGAAAGCTTAAAGTTCTTGGTGTCTTCAAGATACATCAGAGATCTTGCCACTTTGGTGGTTGCATACGGTATTAGTATCAACCTTGTTGAGGTTACATGGAAATCAAAGCTCAAAGCTCAATTTCCAAGCCCTAACGAGTACTCATCCTTCATGGGTGACTTCTCAACTGTGACTGGGATAACAACGTTCACAATGATGCTTCTAAGCCAATGGATATTTAACAAATATGGTTGGGGAGTCGCAGCCAAGATCACGCCCACGGTCTTGCTTCTCACAGGAGTTGGCTTCTTTTCTCTACTTTTGTTTGGCGATCCAATTGCACCTACTCTTTTGAAGTTTGGGATGAGTCCACTTCTAGCAGCCGTGTATGTGGGCGCAATGCAGAATATTTTTAGCAAGAGTGCAAAGTACAGCTTGTTTGATCCCTGCAAAGAAATGGCCTATATTCCTTTAGATGAGGAAACCAAGGTTAAAGGAAAGGCTGCCATCGATGTTGTCTGCAACCCACTAGGGAAGTCCGGCGGTGCTCTGATCCAGCAGTTCATGATCTTAACTTTCGGGTCACTTGCGAACTCAACCCCATACCTTGGAGGAATACTTTTAGTGATTGTTCTAGCATGGTTAGCAGCGGCCAGGTCTTTGGATACTCAGTTCACTACTTTGCGTCGCGAGGAAGAACTCGAGAAGGAGATGGAAAGAGCGGCTGTGAAAATCCCGGTTGTGGCTGAAATGGAAAGTGGCGGTAATGTTTCTCTTGTGAGTGGTCCAGCACTGAATCCAACCGGAGGTGACTCGCCAAGTAGTTCATCTGAAACCTCGGCTCTGCGCAATATATGA
>ZHONGCHA36483
AACCTTCATCAAAGGTCAGCATCTCCAAGCCCATCCGACCAACCCCATAGCTGTCCCAAAAACCACTATGTGGTTGGTGAAAACCACTCTCTCTCTCTCTTAAAAAAACCACTCCTAAACCCACCCACCCACTACCAAATCCTCAAAAAAAACTTTAAAACCCCATCATCCCATCACCCCTCTCCTCCGCTCTACCCTCCCGGATCCCCAAATCACCACCTAACCATGTCGACCGAACCGCCGCCGCAGACGGAGGCGCCACCGCCCAACTTCTGGGGAGACATGCCGGAAGAAGAATACTACACATCCCAAGGCGTCACCAACACCCAATCCTATTTCGAAACCCCCAACGGCAAAATCTTCAACCAATCGTTCCTACCCTTGGATCGACCCGTAAAAGGCACCGTATTCATGACCCACGGGTACGGATCTGATACGGGTTGGCTCTTCCAGAAGATCTGCATCAATTACGCCACGTGGGGCTACGCTGTCTTCGCCGCCGACCTCCTCGGACACGGCCGATCCGACGGAATCCGATGCTACCTCGGCGATCTCGAAAAGATCGCCGCCACGTCGCTATCGTTTTTTGTGAGTGTTCGACGCAGCGAAGAGTATAAGGATCTGCCCGCGTTCTTGTTCGGCGAATCTATGGGCGGCGCCGCCACCATGTTGATGTACTTCCAATCGGAGCCTGACACGTGGACTGGCTTGATTTTTTCTGCTCCACTGTTCGTCATTCCCGAGAACATGAAACCATCCAAGGTTCATCTGTTCATGTATGGACTACTATTCGGGCTGGCTGACTCATGGGCTTTAATGCCGGACAACAAGATGGTGGGAAAGGCAATCAAGGACCCAGAGAAACTAAAGATCATAGCAGGAAACCCTAGGCGATATACTGGGAAGCCGAGGGTTGGGACGATGAGGGAAATAGCCAGGGTGTGCGAGTACATACAGAGCAACTTCCACAAGGTGACGACTCCGTTCCTAACAGTGCACGGGACAGCTGACGGCGTAACGTGCCCGACAAGCTCCCAATTGTTGTATGAGAAGGCGGCGAGTGAAGACAAGACATTGAAGATGTATGAGGGAATGTACCACTCCTTGATACAAGGGGAGCCAGATGAGAATGCTAACATTGTGTTGGGGGATATGAGGGAGTGGATTGATGAGAGAGTGGAGAGGTATGGGTCCAAAATGTAA
>ZHONGCHA36484
ATGGCATTGATTACAATGACACTCTTCCTACGAACTGAGATGCACCGAAATTCAGTAACTGATGGAGGAATATACACTGGTGCTATGTTTTTCACTGTGATTATGATCATGTTTAACGGGTTATCAGAAATTTCCATGACAATTGCAAAGCTTCCTGTCTTTCACAAGCAAAGGGACCTTCTCCTTTATCCCCCATGGGCATATGCTTTTCCCACATGGCTTCTCAAGGTGCCTGTTTCATGTGTTGAGGTTGCCTTTTGGGTGCTCTTTACTTACTACACAATTGGATATGATCCTAATGTGGGGAGATTGTTTAGACAGTACCTGTTACTCTTACTTGTAAACCAGATGGCTTCTGCATTGTTCCGATTTATTGGGGCAGCG
>ZHONGCHA36485
TCTCTCATCACTCTTCTCTTTCTGTCAATCTCTCTCTTTCTCTCTGTCTCTGTCTCTCTTCTCTTTCTCACTCTGACTCATCACTCTTCTCTATCTGTCTGTCTATCTCTCTCTTTTTCTCTATGTCTCTCGTCCATCTCTCTTCTCTCTATCTCTTTCATATATCTTCTCTCTCTGTCTCTCTTCTCTCTCTCTTATTTTTTTCTCTCTCACTCTCTCGCTCATCTCTTTCTGTCTGTCTCTCTCTCTTATTTATCTATTTTCGCTCTTTTTTTTCTCTCTGTCTCTGTCTCTCTCTCTTTGTCTATATCTTTTCACCCATTTTTTCATCTTCCTATCTCTCTGTCTCTCTTCTCTTTCTCTCTCTTACTCATCACTCTTCTCTGTTTGTCTCTCTCTCCCTTTCTCTATGTGTCTCTGTCTCTCTTTTATGTT
>ZHONGCHA36486
ATGTCGCGCCCTGGAGAAGCAACTGTAGAAGAGAATGTAGAAGAGAATATTGAATTTAGTTGGGGCCACAAGAAGGGAATTGGTGGGCCAAACAAAGATGTCCAATTTTATGAGTCATTTAAATATGACGGTGTGGAGTATTTTCTTTATGATTGTGTGTATATATGGGGTGAAAATATGCCCAATCCATCTATTGGTAAAGTTATAAGGATGTGCGAGACAGGTAGGCACAAAAAATTTGTGAAGATTGTATGGTTCTTTCAACCTATTGAGATTCAACATTGGTTGCAAGATGTTGTGCCATTCAAGAATGAAATATTCTTAGCTTCCGGTGAAGGCAAAGGCCTTTTCAATCTTAATCCTCCGGAAGCAATTGTTGGAAAATGTAACGTTGTCTGTACATCAAAGGACAACAGAAATCCTCAAGCATCTGAAGAAGAATTGTTAATGGCTGATTACATTTTCTATCGTACTTTTGATGTTGGAAGCTGCACAATATCTCACAGCTTTGTGGATGTAATAGCTGGAATTAATGTGAAGCATTTTTTTAATAGGGAAAAAGGTCAAAAGCTCATTACTATGGAACATGGTGCAAATTTGAATGAGAAGAGTAGATGCTCAAGTTCGTTTTTGAAGGTTGAAGGGGTCACTGCTGTGAGGAATCCAGTGAAAGATGGAAAGACTGATATCGGTGCTAAACCAACAGCAGCCAAAGTGTCTGCAGAATTAAAGATCCCAGCAGCAATGAGGAATCCAGTGAAAGATGAAAGGACTGACATCAGTGCTAAACCAGCAGCCAAAGCATCTGCAGAATTAAAGATCCCAGCTGCTAGTTTGAGTAAACAATCACGATTTAGAGATGAGAATATTGTGGCTAGACCTAAAACTTTTATTGGTAAGGTTGGGGCTGGGGATGCTCAAGTGGCAGATAAGGCTGAAATGCAACATTCCGACAATCTGTCAACCACAAATTTATCAGATATTAGACCACTGAAAAAGAGGAAGGTTCAATGTATTGTTGGTCTTAAAGACGATCCTGCAAAATTGTCTGATACTCTCCCAAGATTACCTGATATTCGAGTGAAATCTGTAGATGCTGTAGATCCTGTCATCAAGAACTCGGAACTATCTAAGGGGGTAAATTTTCATGAGAAGGCAAGGAAGATTTCTGATACATCAGTTGCTCAACATGAACAAGATAAGGGCATCAAAACTGACAGCCAGATTTTGGAGGTTACAAGGAAGCCGGGTGAGGATACAAGTAAATGGTTCAAGCAACAACCTTGGGAGGAAAGGATGCAGAGGGCTTATGAAAAAGGAACTCTCGTCTTTCTAGAAAACCTGGATCCATCCTATACATCATCAGAAGTAGAGGATTTAGTTTGGCATGCCTTCAAGGCAAATGTTAATGCGAAGATGGTACAGTGCAGCTCTTTTTCCAGCCCACACTATGGACAAGCTATTGTTATATTCAAATCGAAGGATGCAGCAGAACTTGCTCTTACCGAATTAAACAGGAAATGCCTAATGCTCACAAACGGAAGAGCAGTTGTTGGTCGCAAAGGATCGCCAAAGAAGCCTAGTGACCAAACTAGATTTGTTGGTCACCTCATCATTGGCAAATTCAAATTCTAC
>ZHONGCHA36487
ATGTCGCGCCCTGGAGAAGCAACTGTAGAAGAGAATGTAGAAGAGAATATTGAATTTAGTTGGGGCCACAAGAAGGGAATTGGTGGGCCAAACAAAGATGTCCAATTTTATGAGTCATTTAAATATGACGGTGTGGAGTATTTTCTTTATGATTGTGTGTATATATGGGGTGAAAATATGCCCAATCCATCTATTGGTAAAGTTATAAGGATGTGCGAGACAGGTAGGCACAAAAAATTTGTGAAGATTGTATGGTTCTTTCAACCTATTGAGATTCAACATTGGTTGCAAGATGTTGTGCCATTCAAGAATGAAATATTCTTAGCTTCCGGTGAAGGCAAAGGCCTTTTCAATCTTAATCCTCCGGAAGCAATTGTTGGAAAATGTAACGTTGTCTGTACATCAAAGGACAACAGAAATCCTCAAGCATCTGAAGAAGAATTGTTAATGGCTGATTACATTTTCTATCGTACTTTTGATGTTGGAAGCTGCACAATATCTCACAGCTTTGTGGATGTAATAGCTGGAATTAATGTGAAGCATTTTTTTAATAGGGAAAAAGGTCAAAAGCTCATTACTATGGAACATGGTGCAAATTTGAATGAGAAGAGTAGATGCTCAAGTTCGTTTTTGAAGGTTGAAGGGGTCACTGCTGTGAGGAATCCAGTGAAAGATGGAAAGACTGATATCGGTGCTAAACCAACAGCAGCCAAAGTGTCTGCAGAATTAAAGATCCCAGCAGCAATGAGGAATCCAGTGAAAGATGAAAGGACTGACATCAGTGCTAAACCAGCAGCCAAAGCATCTGCAGAATTAAAGATCCCAGCTGCAATGAGGAATCCAGTGAAAGATGAAAGGACTGACATCAGTGCTAAACCAGCAGCCAAAGAATTAAAGATCCCAGCTGCTAGTTTGAGTAAACAATCACGATTTAGAGATGAGAATATTGTGGCTAGACCTAAAACTTTTATTGGTAAGGTTGGGGCTGGGGATGCTCAAGTGGCAGATAAGGCTGAAATGCAACATTCCGACAATCTGTCAACCACAAATTTATCAGATATTAGACCACTGAAAAAGAGAAAGGTTCAATGTATTGTTGGTCTTAAAGACGATCCTGCAAAATTGTCTGATACTCTCCCAAGATTACCTGATATTCGAGTGAAATCTGTAGATGCTGTAGATCCTGTCATCAAGAACTCGGAACTATCTAAGGGGGTAAATTTTCATGAGAAGGCAAGGAAGATTTCTGATACATCAGTTGCTCAACATGAACAAGATAAGGGCATCAAAACTGACAGCCAGATTTTGGAGGTTACAAGGAAGCCGGGTGAGGATACAAGTAAATGGTTCAAGCAACAACCTTGGGAGGAAAGGATGCAGAGGGCTTATGAAAAAGGAACTCTCGTCTTTCTAGAAAACCTGGATCCATCCTATACATCATCAGAAGTAGAGGATTTAGTTTGGCATGCCTTCAAGGCAAATGTTAATGCGAAGATGGTACAGTGCAGCTCTTTTTCCAGCCCACACTATGGACAAGCTATTGTTATATTCAAATCGAAGGATGCAGCAGAACTTGCTCTTACCGAATTAAACAGGAAATGCCTAATGCTCACAAACGGAAGAGCAGTTGTTGGTCGCAAAGGATCACCAAAGAAGCGTAGTGACCAAACTAGATTTGTTGGTCACCTCATCATTGGCAAATTCAAATTCTAC
>ZHONGCHA36488
AAGCTCATTACTATGGAACATGGTGCAAATTTGAATGAGAAGAGTAGATGCTCAAGTTCGTTTTTGAAGGTTGAAGGGGTCACTGCTGTGAGGAATCCAGTGAAAGATGGAAAGACTGATATCGGTGCTAAACCAACAGCAGCCAAAGTGTCTGCAGAATTAAAGATCCCAGCAGCAATGAGGAATCCAGTGAAAGATGAAAGGACTGACATCAGTGCTAAACCAGCAGCCAAAGCATCTGCAGAATTAAAGATCCCAGCTGCTAGTTTGAGTAAACAATCACGATTTAGAGATGAGAATATTGTGGCTAGACCTAAAACTTTTATTGGTAAGGTTGGGGCTGGGGATGCTCAAGTGGCAGATAAGGCTGAAATGCAACATTCCGACAATCTGTCAACCACAAATTTATCAGATATTAGACCACTGAAAAAGAGAAAGGTTCAATGTATTGATGCTGTAGATCCTGTCATCAAGAACTCGGAACTATCTAAGGGGGTAAATTTTCATGAGAAGGCAAGGAAGATTTCTGATACATCAGTTGCTCAACATGAACAAGATAAGGGCATCAAAACTGACAGCCAGATTTTGGAGGTTACAAGGAAGCCGGGTGAGGATACAAGTAAATGGTTCAAGCAACAACCTTGGGAGGAAAGGATGCAGAGGGCTTATGAAAAAGGAACTCTCGTCTTTCTAGAAAACCTGGATCCATCCTATACATCATCAGAAGTAGAGGATTTAGTTTGGCATGCCTTCAAGGCAAATGTTAATGCGAAGATGGTACAGTGCAGCTCTTTTTCCAGCCCACACTATGGACAAGCTATTGTTATATTCAAATCGAAGGATGCAGCAGAACTTGCTCTTACCGAATTAAACAGGAAATGCCTAATGCTCACAAACGGAAGAGCAGTTGTTGGTCGCAAAGGATCGCCAAAGAAGCCTAGTGACCAAACTAGATTTGTTGGTCACCTCATCATTGGCAAATTCAAATTCTAC
>ZHONGCHA36489
ATGAAACTTCAACTGTTGTTTCATGTTTTCTTCGTGTTTGAGATATGCTTCTCAAGTCTCATGGTGTCATGTAATCTCATCACCATGAAAGAAGGAGCATATCCATCTTCATTCTCAGACAACTTCCTAGTTGGAACTGCATCCTCTTCTTATCAGTTTGAAGGAGCTTTCTTGAGTGATGGAAAAGGCCTCAATAATTGGGATGTTTTCTCTCATAAACCCGGTAATATCATGGATGGAACTAATGGAGATATTGCTGTCGATCATTACAATCGCTATCTTGTAAGTTCTTTGCGATGCACACCAAAATGA
>ZHONGCHA36490
ATGGCGATTTGTGTAGCCGGTTTCGCTTCAATCATGCTCAATATGAGGGCCTCCAATTGCCGGACCTTACCGACCACCCCTGTTTCACTCGTGCGCACGCTTGCCTCTTCTCACTCTCTCAAGAATCAACCCAAGTCCCACACTTTTTGGCAGTTTCGGAATCGGAAATCTCTGCAGAGAAAGAGAAGAACTTTCGCTTTTGAACCCCTGTCTGCTGTATCAGATGTTGTCCCCTCGATTCCCACTTCTTCCCCAACTTGTTACCCCAAGTATCATCGCTTGCTTCCATGTCCATCAGAAAACGGTCCACCCAGAGTTGAGCACTTAGTTGTTTTGGTAGGAGGGCCTGTTCTTGAATATATTAGTAAAACTTTGGATCTTCCACCTATGTATGTTGCAGATCTCATCCATTTCGGAGCTGTATATTATGCCCTTGTATGTCCAGATCCGCCTCCAACCGCAACGGCAGAGGAATTTAGGATATATAAGGAAGCTACAGCTCCAGCAGTTCTGAGAAAGAGATCTTCCATTAAAGGAAAAACTATACGAGAAGCTCAAAAAACTTATCGGATAACTCATGTTAATGAGTTTGTTGAAGCTGGAACTTACTTAAGGGTGCATGTACACCCAAAACGCTTTCCAAGGTGCTATGAAATTGACTGGAGATCCAGAATTATAGCTGTATCTGAATCCTACGTTGTTCTAGACAAACCAGCGGGTACATCTGTTGGAGGAACTACAGACAATATTGAAGAAAGTTGTGCAACATTTGCTACTCGTGCCTTGGGATTTGCAGAGCCATTGAAGACTACCCATCAGATTGATAATTGTACAGAAGGCTGTGTTGTGTTAGCTAGAACTAAGGAGTATTGTTCTGTTTTTCATGGAAAAATCAGAGAGAAAAAGGTAAATAAGCTTTATCTTGCTCTTGCTGCTGCTCCTGTGCCAGTTGGCATAATTACCCACTACATGCGGCCAATCAATATGGCTCCAAGACTTATTTCTGAAGATTTCTCTAAAGGATGGCATTTGTGCCAACTTGAGGTCTTGGATTGCAAGAAGGTTGCATGGCTGAACTCTGTAACTGAAGAGAAGTATTGTGTTGAGGACTGTGGGTGGCCTTTAAAAAAGTTTGCATATGAGTGCAAAATAAACCTTTTGACAGGTCGAACGCATCAGATTCGTGCACAATTGGCTGCCTGTGATGCACCGATAGTGGGTGACTCAATGTACATGCCTGCTGCAATTGCAGAGATGATCAGTCCTGGGCTTAATCCATTTGGAAAGTACAAGAAACAATGCACAAGTGAGTATGATAAAGCAATGGCTATGCAGGAGTGGATTTCACATCACGGGAAGGAACCTAGTGTTGCTATTGGTCTTCAAGCATGTCAGATATCATGGGATGATGGAGAGCACTTCTATGAGGCTAGGTCTCCCTGGTGGAGATAG
>ZHONGCHA36491
ATGTCAATGAAGAAAAACCAGAAAGACACAAATACAAAGCTATTTGTGGGCAACGATCATTTTCATGCTGCAAAAAAAATGGAAATTCAGGAGCCCCAAAATTCCACCAGGACACTCGAGAAAGCATCGCCTATTGGTGGGAATTCTGTAAAACATGAGAATGAAGACACTGACAGTTTTCGTAGTGATGCTGAACCCTTTCATGGACGATGGTACGAGAAAGAAGGAAGTGACCTTGTGAAAAATAAGGAATTGGTGGCACGAGACCATAAGTTAGAGCTACGTGCCTATTGTAATGCTCTGAAGGCGTTGTTTGCATCGGGTCCTTTGAGTTGGGAAGATGAGATGGAGGTGACAGAACTCCGTCTTTCACTGCACATATCGGATGATGAACATTTGGTGGAGATAAGAAACTTGATGTCTGCTAGAATTCCTATATGTTGA
>ZHONGCHA36492
ATGGCACTTCCTAATCAACAAACTGTGGATTATCCAAGCTTCAAGCTCGTGATCGTTGGTGATGGCGGCACTGGAAAAACGACATTCGTGAAACGCCATCTTACGGGAGAGTTTGAGAAGAAATACGAACCTACGATTGGGGTTGAAGTTCATCCACTGGATTTCTTCACCAACTGTGGGAAGATAAGGTTTTACTGTTGGGATACTGCTGGGCAAGAGAAATTTGGTGGACTCAGAGATGGTTATTATATCCATGGGCAATGTGCCATCATAATGTTTGATGTCACTGCACGTTTGACCTACAAGAATGTTCCTACATGGCACCGGGATCTCTGCAGGGTTTGCGAGAATATCCCAATTGTTTTGTGTGGAAACAAGGTTGATGTAAAGAACAGGCAGGTCAAAGCAAAGCAGGTCACATTCCATAGAAAGAAGAATCTTCAGTACTATGAGATTTCTGCAAAGAGCAACTACAACTTTGAGAAACCTTTCCTATATCTTGCTAGAAAACTTGCTGGTGATCCTAATCTTCACTTTGTTGAATCTCCTGCTCTTGCTCCTCCAGAAGTTCAAATTGACATTGCTGCACAACAATTGCATGAAGCTGAACTGCGGGATGCTGCTGCTCAGCCCCTTCCTGATGACGATGATGATGCATTTGACTAA
>ZHONGCHA36493
ATGGTTGTTGGCTTGGCGACATTCAATCTTTATATTTTTTCCCCACTCGTTTGGATGCTAGACCTGGGTTGGTCATCTATTGGAATTACGGATTCTATCAGTTTTCTTCAGTACCACACAAATAATGGATGGCTACATTTATATTCAGCCATATTCTTTTGTAATAACAGCCCAGTCTTTTATCAAACAAGGAGATTGATGGTCACCGTGGACTTAACATTGTTTTGTTCTACTGGACGCCCTTCAAACTATTTTGCCTTTGAAATCATGCTTTTCATCGGTATTGAGATGGCAAAGGCATAA
>ZHONGCHA36494
ATGTGGAGAACAGTCTCTTCTCAGCTCCGAACCCTAGCCTCATCTCGATCTTCCTCCAAATTCAACCGATTCGTCTCCTCCGCCAACCTATCTTCTTCTCCATCGCCGTTCCGGTCCGCCGTCATTCCATTCTCTCGCCAATTCGCTTCTGATTCAGTAGCAGAAAATGTTGTTTCGAAGAAGAGAGTTGAAGAAGTAATGCCTATTGCTACTGGACACGAGCGCGAGGAGCTTGAGGCCGAGCTTCAAGGACGAAGAATTCTAGATATCGACTATCCAGATGGTCCTTTCGGTACGAAGGAAGAACCTGCAGTCATCAAGTCCTACTATGATAAAAGAATTGTGGGATGTCCTGGAGGTGAAGGGGAAGATGAGCATGATGTCGTTTGGTTCTGGCTAGAGAAAGGCAAGCCACATGAATGTCCAGTGTGCACTCAGTACTTCGTGTTGGAAGTGGTTGGCCCAGGAGGACCTCCGGATGGACACGGTGATGATGAGCATCACTGA
>ZHONGCHA36495
ATGGCCGGAATCTGCCGCCTGAAAGCCTCCGCCGCCGCACTCAGCCACCTGAAAGCGGTGGCAGCGCCTCCTCTTATGCAGCTTTTTCTTCGACTCGTCACCACTCGATCCTACAGCGCGGCGGCGCAACCACAGCAACAGCAACAGCTGGAGCACGATTACTACGAAACAGAGTCAAATTCAGGGGGGTTGGCGCCAATGGTGGATTTGGATTTGGATTCGGATGGGTCGTTGTGGATGAGAGGAGTGCAGTGGGTGTTCATTGGCAATCCAGGTGCAAAGAAGCACGTCTATGCCGATAAGCTCTCTAAGCTTCTTCAAGTTCCTCACATTTCCATGGCATCCCTCGTTCGTCAAGACCTCTCCCCTCGTTCCCCTCTCTACCAACAAATTGCAAATTCGGTGAACCAGGGGAAACTTGTTCCAGAAGAGATCATTTTTGGGCTATTGTCAAAGAGGCTGGAAGATGGGTATTACAAAGGAGAAACTGGATTTATTCTTGATGGAATTCCTCGTACACAAATCCAAGCTGAGATCCTTGACAAACTTATTGATATTGATCTGGTTGTGAATTTTAAATGCACCGAGGATTGCTTGCTGGAACACCATGGAGATAGCATCTTTTCCCATCCTCATCAATCTGATCATTTCAGCAGCTCTGCTTCTGCAACTGTTGATATGGCCTCGCAGGACACACGATCAAAATATTCCTTTTGTAATACAGAAAGTGCCTGGAAAGGAAAAGCCCATTTCTATGCCAAGCAGATGAAGCCAGTAGAAGATTACTACAAGAAACAGAAGAAACTGATTGATTTTCAAGTAGGCAGTGCACCTAGAGAGACCTGGCAAGGGCTTTTGGCTACACTACATCTCCAGCATATTAATGCTGCCCATTCTAGATTGACTTCTGGATCAAATTGGCTGTGA
>ZHONGCHA36496
ATGGGGTGGTCTAGCTTGTTCTTACTACTATGCCTTTCTTTGACTTTCTTTATCATGGGTAGCCATCAATTACAGTCCTCACAAACCCAAATACTTCTTCAGCTGAGGAAGCAATTGGAGTATCCAAAACAACTGGAGATTTGGTATAACAACAGTACCATAGATTATTGCTATTTGTCATCTCCACAAGTGGACATCACATGCCATGACAACTCTGTCACTCATCTCAGAATCTTGGGTGACAAGCCCAAAAGGGTAGTAACCAACTTTCATGGATTTGCAATTCCTAATCAAACCCTATCAGAGACCTTCTCTATGGACTCTTTTGTAGCCACCTTGGCAAGGCTAACCAGCTTGAGAGCTGTTACCCTGTCCTGTTTGGGCATTTGGGGTCCACTTTCTGACAAGATCCATAGATTATATTCACTTGAACATTTGGATTTGAGTTCAAATTTTATATTTGGTTCTGTTCCTCCTAAGATTTCTAGAATGGTGAAGCTTCAAACTCTCAAACTGGATGGAAATTTCTTCAATGGTACCTTCCCTCATTGGTTTGATTCACTACCAAATCTAACCAATTTAAGCTTGTCAAACAATGAGTTCTCTGGTAAATTACCTGATTTAACTACCTTAACTAGCCTATGTGTACTGGATTTGAGTCACAATTCCTTCTCTGGTGAAATTCCCCGGAAATATAGCCGATTGGTTTGGCTTCAACGCCTTGATCTCTCATCTAATCTTCTAAAAGGAACACCTCCAGCTGCAATTTTCTCTTTTCCCAACATAACTCATTTGGATATTTCATCAAACATGTTGAGTGGATCAGTTCCCACCCATTTGACTTGTGGAAGTCAACTTCAGTTTGTCGATGTATCTAACAACAGGTTCAGAGGCTTGTTGCCTTCTTGTTTGAGCAATGCATCAGATAAGAGAGTTGTTAAGTCTGCTGGGAATTGCTTGTCAACTCATTTGGGACATCATCAGCATCCAGAATCATTTTGTGTGGAAGTTCATATGAAGAGGAAAGAATCCAAAACAAAGGATGTAGTAATATTAGCGTGTGTCATTGGAGGAGTTTTCGGAGTTTTTGTGCTTTTAGCATTCAGCTTTCGTGTTGTTAGCAGACAATACTGCCCACGAGGAACGTCGGAGCAACATTTGCTGCATAAGGATGTGCAGGACAATTCTGTGACAGGCTACTCCTCGGATATCCTAATGAGTGCAAGGTTTGTTTCTGAAGAAGCAAAGCTAGGCATAGAAGTTATGCCATTGTGTAGGTTGTTTTCTTTGGGAGAATTAATGGAAGCTACAAACAACTTTGATAAGTCTACCTTAATGGGTGAAGGTTCATATGGGAAGCTTCACAGAGGAAGATTAGAGAATGGGACACAAGTAGCCATTAGATGCCTGACTTTGTCAAGAAGATACACAATCCGAAATCTTAAACTCAGATTGGAAATGATTGCAAAGCTTCGGCACCCACATTTGGTTTGCCTCTTGGGCCACTGCATTGATGTTAGTCGACACAACGAATCTAATGCAAGCCAAGTCTATCTTATATATGAATATGTGCCCAATGGGGATTATCGCACACATCTCTCAGAGAATAGTCCAGAAAAGGCCCTCAATTGGTCGGACAGATTGGCAGCTCTAATCGGTGTTGCAAAGGCAGTGCACTTCCTACATACTGGAATAATTCCCAGTTTCTTTAACAACCGATTGAAAGCTAATAATATACTGCTGAATGAGCATCATATGGCAAAGCTGAGTGACTATGGCCTCTCTATGTTTGCAGAAGTTGATAAACCTGAGGCAAAGGAAGATTTTCTTAAATCATGGCAAATGAAATCGTTAGAGGATGATGTTTATAGCTTTGGATTCATATTACTTGAGTCAATTATTGGGCCAACCATATCTGCAAGGAGGGAGGCGTTTTTGCTAAATGAAATGGTGTCCTTCAGCAGCCCAGATGGCCAAAGGGAGATCGTGGATCCACTTGTACTGGCTACTTGTTCACAAGAATCGCTGTCAATCGTTATCTGCATAGCAAAGAAGTGCATTTCTCCGGATTCATCTCCTCCGTCTTTCGAGGATGTACTCTGGAACTTACAGTATGCAGCTCAACTGCAGGAGGCAACTGTTGATGGTGACCAAAGATCCAGGGCACAGTCACCTTCATAA
>ZHONGCHA36497
ATGGTGCTCAAGTACCGTTATTGCCTTCCTCCTCCTCCTTCCTCCTCTGTGCCCTTACTTTGTCATCACTATCCAAAGCTTCAAATTTTTGGAAATGGACGGCCCAAACCCCCAATACCATTTTCTCTATATGCAATTCCACCTCCTAATAATACTACTTCCACCTCACACTCTTCAACCACCCCCATTTTCCTCCCTTTTCTCCAAGAAGAAGATGAAGAAGAACAAGAAGTAGAAATGCTACAAGACCCAGAATCAGAACAAAACGAACAACAAGATGAGGTCTTGGAATCAATCGAAGACCCAATTCTCAGATTCTTCAAATTTCGCACTTCAATTCAAGAACTAGACCCTGGCTGCCAAGGAAAGCTTTCCCTCCAAAAGAATCGCCGCACTTCCTGGCACCTCGCCCCTGGCGATGCAGTTGAATTTGTGGAAGAAACTGAATTTGATTTCAAAAATGGGTTCGAAGACAAACAGGAGCAATTGGGTGTTGAGAATGAGAATTTGGCTTTAGAGGGTGTTGTAGGTGAAATTCTGCAGATAGCAAGGAATGTGCCTGAGAATTTGACTTTGGGGGAGCTTTTGGGGCCTTATGAAGGAAGGGTTGGAGAGAGAGACTGCGTGGAGGTGTTGGGTTTGATGGGTCAGGAATGCCTGGTAATGGGTTGTTTGTACTTTTTCGAATGGATGGGCTTGCAGGAACCATCGCTTGTTACGCCACGAGCATGTTCACTGTTGTTTCCTGTCTTGGGGAGAGCTGGGATGGGTGATAAATTGATGGTTTTGTTTCGTAATTTGCCTAATTCGAAGCAATTCAGGGATGTTCATGTTTACAATGCTGCAATATCAGGTCTACTGTGTTGTGGGAGGTATGATGATGCCTGGAAAGTCTATGAGAAAATGGAAACAAATAATGTCCAACCAGATCATGTGACATGTTCTATTATGATTACAATCATGAGGAGAAGCGGTGGAAGTGCCAAAGAAGCATGGGAGTTCTTTGAGAAAATGAATAGGAAAGGTGTTGAATGGCATTTGGAAGTCTTGGGTGCTCTAATAAAATCATTTTGTGATGAGGGGCTTACGAACGAGGCGCTTATTATCCAATTAGAAATGGAGAAGAAAGGGATTTCTTCAAATGCTATTGTGTACAACACTTTAATGGATGCATATAGTAAATCTGACAGGGTTGAAGAGGCTGAAGGTCTCTTTGCTGAGATGAAAGCAAAGGGGATTAAACCTACATCTGCCACTTATAACATTTTAATGCATGCATACAGCAGAAGAATGCAACCTGAGATCATTGAGAAACTTCACCTAGAGATGGAAAATTTGGGGTTGGAGCCAAATGTCAAATCATATACATGTCTTATTAGTGCTTATGGGAGGCAGAAAAAGATGAGTGATATGGCTGCAGATGCTTTCTTGAGGATGAAGAAGGTTGGGATTCAACCAACTTCACATTCATATACAGCTCTTATCCACGCATATTCAGTCGGTGGTTGGCATGAGAAGGCTTTTATGGCCTTTGAAAACATGCAAAGGGAAGGAGTAAAACCTTCTGTAGAAACTTATACTGCTCTACTTGATGCATTTAGGCGTGCTGGTGACACCCAAATGCTGATGAAGATATGGAAATTGATGATCAGTGACAAAATTGTAGGTACGCGTGTGACATTCAACATTCTTCTAGATGGATTTGCTAAACAAGGCCACTACATTGAAGCAAGAGATGTAATCTGTGAATTTGGAAAGATTGGCTTGCAGCCAACGGTGATGACATATAACATGCTGATGAATGCATATGCACGAGGAGGGCAAGAATCAAAGTTGCCTCAACTGCTGAAAGAGATGTCAACTCTCAATCTAAGGCCAGATTCTATCACTTATTCCACCATGATATATGCCTATGTCCGTGTTCGCGACTTCAAGAGGGCATTTTTTTATCATAAGAAGATGGTGAAAAGTGGGCAAGTGCCTGATGCCAAATCCTATCAGAAGCTCAGGGCGATTTTGGATGTGAAAGCTGCAACAAATAACAGGAAAGATCGAAAAGCTATACTTGGCATAGTTAATAGTAAGATGGGTTTGTTGAAATCTACAAAGAAAAGAAAGAAAGATGAGTTCTGGAAGAACAAGAAGCAGCAATCAAGAATTCATGCCTCGCCTCGCGTTGGACACTGA
>ZHONGCHA36498
ATGCGGTCCTTAGCTCACAGGGGTGTCATGACCAATGATATCCTCCAAAGAAGAAGGCCCAATCATTCTCTTGATCCTCAATGGTGTATTTTGTGTAAAAGAGATGCGGAATCAGCGGATCCTTTGTTCCTACATTGCTCGGTGGCTATTGCACTATGGCAGCATCTCTTTGGTCTTTGTGATGAGTTGTGGGTTGCTCCGAGGGTGTGCACACATTTGTTGTTGATTTCCTATGGAGGATTTGGGAGCAATAAGAAGGCCAAAGCTTTGTGGTCTTGCATTATTTTCGCTATTTTTTGGACCATTTGGTTGGAAAGGAATAATAGGATCTTTAACGAAAAGGAATCTGAGGTTGAAGCTATGTGGGAAAGAGTGAGGCATCTTGCATCAGTTTGGGCTTGTGTTAGGGATTGGGTGGCTGTTTGTCACTCCTAG
>ZHONGCHA36499
ATGAAGATAAAAGAGCCTGCGAAGCAAATGCATGGAAGAAGAAGCTCCACTTTCGTAGCCCTAATCGTAAGACCAGATCAGATGAAAGAAAATCCCACAGAATTGAATCCATATTTTAAGAATAATGGAACTGGTTATCCAGAAGAAGCTGATGGGACAAAGGCCGGACAGAACCAACTTCTGTCTTCTGCTGTTGTTGGAGATGGAGGTGCAAGTTGGAGACTGAAAGCCTTGAAGCGAGCTCAGGAGCAGGCAGCTCGTGAAGGAATGGCCCTTGAGGAGGTTGTTGGAGAGCGGTGGGGATCCCTAGCTCAGCTGGCAGTTTCTGTGGCATCTCGTACAGCTGCTCCGTCGCGTGCTCACCTCCATGCCATAAAAAATAGAAAGAAGGGGCTAAGTGAGGAACAACAAACAACTGAAAAGAATATTGGCCGAGAAAGGCTAAGGGATCGTCGCCATTCAGAGATGAAAGTGCCTAAGCTTCATGATTCTTTATCTTGGGGCAAGCGGAAAAGTCAAATCATGTCATCTAATAAAGATTCTGATCTTATCTCTACTGCAATGGCAAGCTTAAATAAGTTTGCAAACGATGGCAACTTTATGAGCGAAGTTATTCGTCAGCAGAATGATGAACGCGGTGGTTCTCCATATAATTGTGAGAGAAATCAGAAACCTGGTGAATCTAGTGCAGTTGTTAATCAGGGAATGAGTGCTAACCAGTTGGCCGCAAAAGCTTTGCAACTTTGTTTGAAAGGAAAGCATGAAGAAGCTGAAAAACTTTTGAAAGAAGTGGAGAACATTAAAGCGAAGCAAGGTATTGTGGATGAATCCGGTGAAGCACAAAATGAGAGCAACAAAAGAAAATATGGCACACATGACACATCTATTCGGAAAAGAAAGAAAGAAGATGATGCTGACATGCACCTTGCCCAAAAGATAGCACAAAATAAACAGGACAGTATATCTGGTCGGGCAGATGATGAATATGATTTTGATGATGGTCCAAGGAGAAAGACTCGGAAGAAAGGGGCCAAAGATAATAAGTTAACTGAGAAGACTAATTTTCCCCAGCAAATCTTGACTCAGCAAGAGCGTTGCCAATTCTGTTTTGAGAACCCCAGCAGGCCAAGACATCTTGTGGTTGCTATAGCCAATTTCACCTACCTCAGTTTACCACACTGGCAGTCCATTGTGCCAGGCCATTGCTGCATTTTAACCTCGCAGCATGAGTCAGCCACAAGGGCTGTTGACAATAATGTGTGGGATGAAATTCGGAACTTCAAGAAATGCCTTATCATGATGTTTGCAAAGCAAGTGAAGGATGTAGTGTTCCTTGAAACTGTGATGGGATTGGCGCAGCAAAGGCGTCATTGTATGGTCGAGTGCATTCCTTTGCCCCAAGACATAGCAAAACAGGCACCTCTCTATTTTAAGAAGGCAATTGATGAAGCTGAAGATGAGTGGAGCCAGCACAATTCAAAGAAGCTCATTGATACAAGTGAAAAGGGGTTGCGTGGTTCAATCCCCAAGGATTTTCCGTACTTCCATGTTGAATTTGGATTGAATAAGGGGTTTGTTCATGTTATGGACGATGAAAAGCAGTTCAAAAGCAGCTTTGGACTCAATGTTATAAGGGGGATGCTGCGATTGCCGGAAGAGGACATGTATGGTCGTAGGAAGCATGATTCAGTGGAGACACAAAAGCAAGCTGCTGCGAGTTTTGTCAAAGATTGGGAACCTTTTGATTGGACGAAACAACTTGACTAA
>ZHONGCHA36500
GGAAGCATGATATATGGTATTCTGTTTGTGACATTAATCTCATGGTTTAGGGGCACAGAAGTGACATGTTTTCCCAACACCCCACTTGGTGACTCAAACTACAACTACTTCAAAAAGATAGTGGACTTCCACAAAATAAAATCCACTGCAGGGGCTATTAGCTTCAGTCAGTTCAACAGGACTGAGGTTTGGGTGGCCCTGGTGACCTTGCTTTATGTAGATGTGCTAGCCACCACAGGGACATTGTACACCATGGCAGAAGTTGGAGGGTTTGTAAATGATGACGAGCAAGGAGGAGGAGGAGGACGCATTGAAGGGGAGTACTTGGCCTACATGGTGGATGCCGGAACAACGGTGGTGGGGGCTGTGCTCGGAGTTTCGCCAATCTCAACCTACATAGAGTCGTCGGCAGGAATAAGGGAAGGTGGCCGGACAGGACTGACGGCGGTGGTTGTGGGGGCGTATTTCTTTGGATCATTGTTTTTCATACCATTGTTGTCAAGTGTGCCGCCATGGTGT
>ZHONGCHA36501
CTCATTTCTCAGAACAAAGTCCCATGCTCTGCGAACCCGTCTTCATCACCATTCAGTAGCTTCTCCTTCCCTTTTTTCTCATCTTCATACTCTCCTCTGCACATAGCCTCTCTTTCGGCTTTGATTTCGGCCAGTTCTGATGATGATGATGATGAGCCAAGACTATCACAGAGTGTAATGGTGCCACTGCCGGTTCATCGGGTTTCCGGAAATCTGTCCGAGGAGGACAGAGAGTTCTGGCAGCAGCCAGATGGGGAAGGATACCAACCATGCTTGGATTTAAGTATCGGGTACCGGAGAGCGTCAGCGGGGATTCTGAAGGGGAAGCGGAGGTTCCTGATGGTGGTGGTTTCT
>ZHONGCHA36502
GGCCTTAGGCGGATAGTCTTAGGCCAAGTTTGGGATGTTCCCAAAAAGCCAAAAAGTCAAAAAGTTACTCAAAAAGTTAAAAAGTTAACACTATTCACCAAAAGTCAACAATTACGGCTGCACAACTCCAAATTCAAATTTTTCCCTACAAATCAATTTTTACAATTTTTTATTACACATTTTTCAATAAAAAGTCAAAAAATTAACCCAAACATCCATATTTTCAACCTCAATTTTTTAGTCCAAAAAGACAAAAAGTACACTTTTTTAGTCTTTCCAAACTTGGCCTTAATGCCTTTTATAATCAACTTTAATGAATGTGCTAAGATTAGAGATGACCACAGAATGGCTTTCTCATCCCCCGCCCTTGCTTTCAAACCCTGCACTCGTCCCACCCCAACTCCAACTCCAACTCCA
>ZHONGCHA36503
AAAGGCCGACCATTTTCGAAGAAGCAAAATACTGGATCGTCAAGTAGCTTAAGCCAAAGTAGTGGGTCTATCCCGGTTTGTCCAGAATGTGGAAGGAAACATAGGGGCATGTGTCACTGTGCATCTGGTGCTTGTTTTCGATGTGGCAAGACAGGCCACAAGATTACAGATTACCCGATAAGACTCGACACGACTACCCGTCCTGCGGCAAGTTCAGCCGGATCTGCTCCTGCACCAAGAACCAATGCGAAGTCTAATATTGGAGGAGAAACTTTGAGACAAGGCCGGGTTTTTACATTAATACTTGGGGAA
>ZHONGCHA36504
ATGGGGGAGGACATGCCACCAAAGCCCACGATGATCGACCCACGCAATGGCTTTTGCTCAGAGACCAAGACCTTCCACAGCATGAGGCCAACCGTCTCTCTCCCTCCTCCAACCCAACCCCTCTCTCTCATCCACTACACACTCTCTCTTCTCTACCACTCCTCCACCCCCACCACCACCCCTTTCCTCATCCACTCCTCCACCGGTCTCCACCTCACCTACTCCGACTTCCTCCGCCAAACCAAATCCCTTTCCCTCTCTCTCCTCAATTCTCTCCCCTCTCTCTCTAATCAAAACCACGTCGCCTTCATCATCGCTCCTCCCTCTCTTCAAATCCCCGTTATCTACTTCTCTCTCCTCTCCCTAGGCGTCACTCTCTCTCCCGCCAACCCTCTCGCCTCCCAGTCCGAGATCACTCACATGATTGGTCTTTGCAAACCGGTCATCGCCTTCACTACCTCCTCAATCGCTCACAAACTCCCCTCTTTCCCACTCGGCACAATTCTAATCGATTCGCTTGACTTTCAAACTATGATGATGATGAACCCTACTACTGAAAACAATCACCAACCGAATCCAGAAATCAAAGTGGAGCAGTCAGATTCGGCGGCAATACTGTATTCGTCTGGTACGACGGGCCGAGTCAAGGGCGTTGAGTTGACTCACCGGAACTTCATTGCCTTGATTGCCGGATTCTACTATATCCGGCGAGAAACCGACGACGACAACGCTCCGCATCCGGTGTCTCTGTTCACGCTGCCGTTGTTCCATGTGTTTGGATTCTTCATGCTAATTAGGGCGGTTGCGTTGGGGGAGACTCTGGTTTTGATGGATAGATTCGATTTCGAGGGGATGTTGAGGGCGGTGGAGAAGTACAAGGTCACTTACATGCCGGTGTCACCGCCGCTGGTGGTGGCGCTGGCGAAATCGGAGCTGGTGGCGAAATACGATCTCAGCTCTCTTCAGTTGCTTGGATGCGGTGGTGCGCCGCTCGGGAAGGAGGTTTCCGAGAGGTTCCGGGATAGGTTCCCCAGAGTTGAGATAGTGCAGGGATATGGTCTAACTGAGACTGGTGGAGGGGCAACAAGGATGTTAGATCTGGATGAATCTAGACGCTATGGATCTGTAGGTCGTCTAGCCGAGAACATTGAAGCCAAGATAGTTGATCCTGCAACTGGAGAGGCCTTACCTCCTGGACAACAAGGGGAGCTATGGTTACGAGGACCTACAATAATGAAAGGTTACGTTGGAGATGATGAAGCAACTGCGGCAACATTGGATTCAGAAGGCTGGTTAAAGACTGGTGATCTCTGTTATTTTGACTCTGAAGGATGCCTCTACATTGTTGATAGATTAAAGGAATTGATAAAATATAAGGCCTATCAGGTTCCTCCAGCTGAGTTGGAACATTTGCTTCAATCAAATCCTGAAATTGCTGATGCTGCTGTAATTCCATATCCTGATGAAGAAGCAGGGCAGATTCCCATGGCCTTTGTAGTGAGGAAACCTGGGAGCAATGTCACTGAAGCCCAAATTATGGATTTCATTGCAAGACAGGTTGCTCCTTACAAGAAGATTCGGCGTGTTGGATTTGTCAATGCTATTCCAAAATCTCCGGCAGGGAAGATCTTAAGAAGAGAACTGATCAATCATGCTCTCTCTGCTGCTTCATCTAAATTGTGA
>ZHONGCHA36505
ATGGAAGTTGACGAGAGTTCAACTGAAATCTCTCTGATAGACACAGCCGCGACTCAATCATCATCAGAAGACGTTCAACTAGACAAGTACCTACAGAGATTGGAGTTGTTTCTTCGATTCTTCGGCTTTTGTCATTACTCTCCACTCAGCTTCACTCTCTCCTGGCTTTCATTCCTCGCGATCGGATTGGCTGTTCCGTTTCTTATAATCGAGTTTTCGTATTGCTCTGATTGTGAGAAGTATCAGATCAGAGTGTTCGAGCTCGAAATCTTCGTTTCTCAATCCCTTCTCGCTGCCATTTCTCTTCTCTGCATTTCTCACAATCTTCGCAAGTATGGTGTTCGGAGGCTACTCTTCGTCGATCGGTATCGTGGTCATATGGCCCAGTTTCGCGACCTCTATATTCACAAGATTCATGACTTTTTCCGTGTACTTGCTTTGTGGACATTACCGTGCTTGCTATTGAAGACTGCCCGGGAGGTTGCCCGTGCCATCTATGTGCGTCATGATCCGTGGTGGCAATCTGTTGGCATTGTGATAGCTTCTGTTGTCTCATGGACGTACTTGACTATGATTTTTCTGTCAGGCACTGCTCTGTTCAATTTGGTTTGCAATTTGCAAGTGATACACTTCGAAAGCTATGGGAAGCTTTTAGAAAGGGATTTGGATGTTTCAGTTTATATTGAGGAGCACATCCGTTTAACACATTACTTATCTAAAATAAGCCACAGATTCCGAATATTTCTTCTTCTGGAGTTCTTGGTAGTGACAGCTAGTCTATTTGTGGCTCTATTACAAACAACAGGGAATCATGGAATCCTCAATTTGATAAACGGTGGTGATTTTGCTGTCTCCTCAATCGTTGAGCTTGTTGGAATAATTCTGTGTCTGCATGGAGCTGCAAAGATTACACATAGAGCTCAAGGAATTGCATCAGTGGCCAGTAGATGGCATGCTTTTGTTACATGCAATTCTAATGAGGGTTCTCAAGGGGGAACTGTGACTAATGGGAGAAATGTGGAGGCTGTCAATCCAACAGGTGCATTACCAATGTACTACTCAGAAAGTGATTTGGAATCGACTGATTATGTGCCCATGCCAACAAATACCCAGCTGGCTTCTTATATGTCTTCATACCACAAACGGCAATCCTTTGTTACATATTTGCAGTCCAATCCTGGAGGGTTCACAGTTTTCGGATGGACAATTGATCGGATCCTTATTAACACAATCTTCTTCATTGAGTTCTCTCTGTTTTCCTTTGTGCTCGGGAAGACCATAACTATCACTACCAGATGA
>ZHONGCHA36506
ATGGCGGCAGGACGATTTGATGTCTCGAGGAGGAGAGATGTTCATTATTCTAAGAAAGAAAGCTATCACTATAGAAACGGCTACCATGACCTAGAATTGAAAAGTCGGAATGGATATGGTTCTTGTTCGGCCGCTGTTGAGGCAGTTGGTGGACAAGGAAGAGGATTTGTTGGTAGGACTAGAGAGTGGGAGGTGGGTGAGTTATCAGGCCGAGCCAGGTCTCATGATGCTTTCCCTTACGAGTCTAGTGCCTGGGATAATGAGATTGCAAGGTCTCAAGATGGGGTGTCAATGCATCCAGAAAAGAAAAGGAAGCTTACACCTATTATTTGGGATAGGGATGACAAAGAAGTAGGAATTTCATCCAAGAACAGAATTTCCTCAAAAAGCCCTTTCCTTTGTTCTCCACTGTCTTTGCAGAAGTTAATGAATATTTCTGCGGATGGGGATGTTATCATGTATGCTATCACAAATACTCAGCTTCAAGGCATGCAGATGGCAGCTGGGGCAGCGGGGAACTCTGAAGCACTACCCAATTCACCAACTTTGTTGTCACCAAAGCAATGCAGGAGAACTAATAAAGAGCTTGGAGAGGTGGAAGACAATAAGTGCATTGAGGTTCGGCACATATCAACATCACGGTGGGCATTAATGGATAATTCACCAGGGGAAATATGTTCAGATAACACTGGAGACACTTTGTTGAATACTCATGAAAGTGGGGAGTTTCGTAGGGAAGGCTCTGATAGCAGTCGGGGAAAGTCATCTTCATTTGATGGGCAAGATAGTTTTATGGAGCTTGCAACAAGTAGGCATGATTACTCAGAGAATGATACCATGGAGATTGATGAGAAACATGATGAGGTTAGGCATTTGGACTGGGATCTTGAGGAGGAGGAAGAGTTTTCTAGGTTTGAGGAACTTGCTGCCCCTAAATTAAGAAGCATGAACATGCTTCAAGGTTGTAGGAGTGTGTTTAATTACGAGAGACTCAACAAAATAAATGAAGGTACGTATGGTGTTGTGTATAAAGCTAGGGATAAGGAAACAGAAGAAATAGTGGCATTGAAGAAGGTGAAGATGACCCTAGAAAGAGAGGGTTTCCCTCTGACATCTTTGAGGGAAATAAACATTCTTGTGTCTCTTCATCACCCTTCAATAGTGGATGTGAAAGAAGTAGTTGTGGACAAAGATGTTTTTATGGTTATGGAGTACGTGGAACATGATCTTAAGGGGCTTATTGATATAATGAAGCAGCCTTTTAGTGAAAAAGAAGTTAAATGCCTGATTCTACAGTTATTGGAGGGTGTCAAATATCTGCATGATAATTGGGTTCTCCACAGGGATTTGAAGACATCAAATTTGCTTCTAAACAACAGGGGGAAGTTGAAAATTTGCGACTTTGGATTGTCACGCCAGTATGGAAGCCCGTTGATAACATATACTCCTTTGGTGGTCACTTTGTGGTACAGAGCACCTGAGCTGCTGCTCGGAACAAAACATTATTCTACTGCAATTGATATGTGGTCGGTGGGTTGTATAATGGCAGAATTGTTGGCAAAGCAACCACTATTTAATGGAAAAAGTGAATTAGAACAGCTTGACAAGATTTTCAGAGCTCTTGGCACACCAAACGAGGCAATCTGGCCAGGATTTTCCAAACTGTCAGGAGCCAAAGTAAAGTTTGTTGAGCAATCGAGGAATACACTGCGGGAGAAGTTTCCTGCAATTAGTTTCAAGGGGTCTCCAGTCCTCTCTGAGCAGGGCTTTGATCTGTTGAGCCAGCTTCTAACTTATGATCCGGAGAAGCGAATAACAGCTGAAGCGGCTCTCAAGCATAGCTGGTTCCATAAAGAAGAGCCTTCCATTCAAGAATTGATTCGTAATAGGCTAAAGTCGATGGGATATGATGGCTAG
>ZHONGCHA36507
ATGATGGCTAGGCATCCTGACAAGTTCATTGCAGAAGGCATCCCAGCATGTGCACATTTGGTGGTTCATCACAATTTTCTGATTAAATCGAAGCCAGCAGGTGAAGTTGTTATTTGGTTTTTTTATAGCACCACCAAGCGCATGAACCTTGAGAGAGAGAGAGAGAGAGAGAGAGAGGCTTATTTGAAGTCTGCTGTGATTTTGGTCATTAGTAAATGTGAATGTTACTGTATCCCCTCTAAAATTGGAAGGGAAAATTTTGCTGGTGAAAATGCTCTCTTTTCACAGTTTGTTCAAGTGGATATGTGTAGGTGCACATTGAATATTAGTAGGATGAAAGATGAATAA
>ZHONGCHA36508
ATGAGTGAGATCCATGGGAACCCAATTGTTGATAGCACTGGGCAGCTTGCTAAAGCTTGTAACAACAATCAAGTTTTGACCAGTGAAAAAGAGACAGAAGGTTCTTCTGGGAATGGGGGATTCATACGCAGAAAATTAAATAAAGTGGTTCTAGCCTATAGTGGTGGCTTAGATACCTCAGTCATTGTGCCATGGTTAAGGGAGAATTATGGCTGTGAAGTTGTTTGCTTCACTGCAGACGTTGGCCAAGGTATTAGTGAATTGGAAGGTTTAGAAGCGAAGGCTAAGGCAAGTGGAGCTTGTCAATTAGTTGTGAAGGATTTGAAGGAGGAATTTGTGAGAGACTACATATTTCCTTGTTTGCGAGCTGGCGCAATCTATGAAAGGAAGTACCTGCTGGGGACCTCAATGGCCCGGCCTGTTATTGCAAAGGCCATGGTTGACGTTGCTAGAGAAGTTGGAGCTGATGCTGTTTCTCATGGATGCACTGGGAAAGGAAATGATCAGGTCCGCTTTGAGCTCACTTTCTTTGCTCTAAATCCTGAACTCAATGTTGTGGCTCCCTGGAGGGAATGGGAAATCCAAGGGAGAGAAGATGCCATTGAATATGCCAAAAAACATAATGTGCCTGTCCCTGTGACAAAGAAATCCATCTACAGCAGAGACAGAAACCTATGGCACCTCAGTCATGAGGGAGACATCCTGGAAGATCCAGCAAAGGAGCCAAACAAGGATATGTACATGATGACTGTTGAGCCAGAAGATGCACCCAACCTACCTGAATATGTACAAATTGGGATGGTTTCAGGGCTTCCTGTTTCAGTCAATGGAAAGGAATTCTCCCCTGCATCTCTGCTTTCTGAGCTGAATGAAATTGGTGGGCGACATGGAATTGGGCGTGTTGACATGGTTGAAAACCGGCTTGTTGGAATGAAAAGCCGTGGAGTCTATGAAACTCCCGGTGGGACCATCCTCTTCACTGCTGCACGTGAGCTGGAGTCGCTAACGCTTGATCGCGAAACAATCCAAGTTAAAGACTCTCTTGCCCTCAAATATGCAGAGCTGGTGTACGCGGGGAGGTGGTTTGACCCTCTTCGTGAGTCCATGGATGCTTTCATGGAGAAGATCACAGCAACTACCACGGGATCAGTGACTCTCAAACTGTACAAAGGTTCTGTGACTGTAACTGGTCGCGAAAGCCCCTATAGTCTGTACAGGCAAGATATTTCATCGTTTGAGAGTGGGCAGATCTATGATCAGGCCGATGCTGCTGGATTCATTCGGCTTTATGGACTGCCAATGAGGGTTCGAGCAATGCTTGAGAATGCAGGCTGA
>ZHONGCHA36509
CACTCTCTTGCCTCTACACACTCAAATTCTACACTTAACCCATCGCATACACTCCCTATTTTATACATGAAATGGCAGAGCCAAAGTCAGCACAACCACCAACAAGGGCCCCCAAGATTGACTAGCATATCATCTTCCCAAGTCGGCAGCCACTTTGACTTTCATGCCACCATTCGGTTGGGAGAAACTAAACCACCAAACAACAAATCTCTACCTTGGCGAGGATTCTCCATCCAACCTAGTGATCGATCAACGTTGCCATGCACCCAAAGGTGCTTAATTCCGAGAGACGTTGACCAAGTTCAAACAATGTTGGAACTTGATCCCAATTACCACTTTAGTGAGCATATCAGCAGGATTATTTGCAGTACCAACCTTCTAAAGTAG
>ZHONGCHA36510
ATGGCGAATTTGGAAGACATTCCTTCAGCAGATCTCATGACCGAACTCTTGCGTCGCATGAAGTGTTCCACCAAACCAGACAAACGCCTCATTCTCATTGGCCCACCTGGATCTGGAAAAGGCACTCAATCCCCAATCATTAAGGATGAGTATTGTTTGTGTCACTTGGCTACTGGTGATATGCTGAGGGCTGCTGTTGCTGCTAAAACCCCTCTTGGTATTAAGGCCAAAGAAGCTATGGACAAGGGAGAACTTGTTTCTGATGATTTGGTTGTTGGGATAATTGATGAAGCATTGAAGAAGCCTTCATGTCAAAAAGGTTTCATCCTTGATGGATTTCCAAGGACCGTGGTCCAAGCACAAAAGCTTGATGAGATGCTTGAAAAGCGTGGGGTTAAGGTTGATAAGGTTCTCAACTTTGCAATTGATGATGCAATCTTGGAGGAGAGGAGTACAGGTCGCTGGATCCACCCTGCTAGTGGTCGGACATACCACACAAAATACTCACCTCCTAAAGTTTCTGGCGTAGATGATGTCACGGGAGAACCTTTGATTCAACGTAAAGATGATACTGCAGCTGTTCTGAAGTCAAGGCTGGAAGCATTTCATAAACAAACTGAACCTGTAATTGATTACTATGCAAAGAAGAGTATTGTTGCAAACCTTCATGCGGAGAAACCCCCAAAGGAGGTCACTGGTGAGGTTCAGAAGGTGCTCTCCTCGTGA
>ZHONGCHA36511
ATGGCGAAACACCAACAGAGCGAAGGAACCTCCTCGGTGGCGGCCGATCTAGTGGACTTCTTGAACGCTTCTCCCACGGCATTCCACGCTGTTGACGAAGCCAAGAAGAGACTGACTAGTGCTGGATATGAGCAAGTTTCGGAGAGAGAAGATTGGAGTTTAGAAGCCGGAAAGACCTACTTCTTCACAAGGAATCACTCTACCATTGTCGCTTTTGCAATCGGTAAAAAATATGTTGCGGGAAATGGATTCCATGTAATTGGTGCTCATACTGACAGTCCTTGTTTGAAACTGAAGCCCGTTTCAAAGGTATTGAAAGGTGGGTATTTGGAAGTTGGTGTCCAAACTTATGGAGGTGGTTTATGGCACACGTGGTTTGATCGGGACTTAACTGTTGCTGGAAGGTTGATAATAAGAGACGGGAAAGATGGTAATGTTTCCTACTCGCATCGACTAGTTAGGATTGCAGAGCCCATAATGCGAATCCCAACTTTGGCAATTCACTTGGACAGGGATGTTAATGATGGATTTAAGGTGAACACCCAGAGTCATCTTGTTCCAGTCTTGGCAACATCAATTAAGGCAGAGCTTAATAAAGTGGTTTTCAAGAACAGTCCAGCTGAAAGTGGAAGTTCAACTGATGGAAATAGGTCTAATGAAAAGTCAAAAACTGACAACCAAAAGCACCATTCCCTTCTTTTGCAGCTTCTTGCAGCTGAGGTTGGTTGTGAACCAGACGACATATGTGATTTTGAGTTGCAAGCATGTGATACACAACCAAGCATAATTGCTGGAGCCACAAAGGAATTCATTTTCTCAGGAAGACTTGATAATCTCTGCATGTCATTTTGCTCTTTAAAGGCATTGATAGACTCTACCTCTTCTGAAAGTAGTCTTGATGATGAGACTGGTGTAAGGGTGGTTGCCTTGTTTGATCATGAGGAGGTTGGATCTAATTCAGCACAGGGAGCTGGATCTCCTGCCATGTTGGATGCTCTATCACGAATTACAAGTTCCTTCAGTACCGATTCTAAGTTGCTGGAGAAGGCAATCCAGAGGAGCTTCCTTGTATCTGCTGACATGGCCCATGCTTTGCATCCTAATTATATGGATAAACATGAAGATAATCATCAGCCCAAGTTGCACGGTGGGCTGGTTATCAAACACAATGCAAATCAACGCTATGCAACCAATGCCGTCACTTCCTTCATATTTAGGGAGATAGCAATCAAGCACAACCTTCCTATCCAGGATTTTGTGGTTCGCAATGACATGCCCTGTGGTTCAACCATAGGTCCAATTCTGGCAAGTGGTACAGGGATTCGTACAGTTGACATTGGCGCACCACAACTATCAATGCACAGCATAAGAGAAATGTGTGGAGTTGATGATGTAAAACATTCCTATGAGCATTTCAAAGCCTTCTTCCAAGAGTTTTGTCATGTTGACACCAAGATTGTAGTTGACATTTAG
>ZHONGCHA36512
ATGAGTCTTTTGGAACTCAAAATAAAATCCTCAAATGAAAAGGAAATTTTTGGAAAAGTTTTCTCAAACTGGGGTTTTTTGTCTAATGCACTAACTGATTCAAAAGCTAGAGTGTGGGTCTGCTGGGATTCTAATTTTTGTGATATCCAATGTTTAAAAATGTCTAATCAGTATATTTTTTGCAAAATCACTTTGTTAGAGGGGGATATAACATTTTTTGGGACTTTTGTGTATGCTGACAATAAACATGTTTTAAGGGCTCCTCTCTTTAAAGATATTCTAGATCTCTCTGTCCAGAATATTTCCTCTCCTTTTGTTTGC
>ZHONGCHA36513
ATGGATAAGAGGAGGGTTTTGTCATTGAGGCATGTGTTGATGTTGTCTTTGGCGCTGAACGTTGGGCTGATATTGAGGCTTGGATATGTGGGTGAGAATTGGAGAGCTGAACAGAGTGTTCATGGGCTCTGTTTGGAGGAGAAACAGTACCGGAACATAGAGGCTTCCATGGTCGATTGTGACCAAAAAGTGGCGCACGTTAGCAAGACGAAGCTCGTGGAGACGACGACGTGGTCAACTTCAACTGCTCATAAGGAAGTCGAAGATGGTGGAGGGCGAGTCATCAATCTCGACCATGGCGATCCGACAATGTACGAGAGGTTTTGGCAGCAGATGGGTGACAGGACCACAGTTGTGATCTCTGGGTGGCAGTACATCAGTTATTTTTCTGATGTTACAAAACTTTGCTGGTTTTTGGAACCAGAATTTGCAAGGGCAGTTATTAGATTGCACAAACTGGTTGGAAATGCCATCACTGAAGGCCATCACATTGTGGTTGGAACAGGTTCGACACAACTCTTTCAGGCTGCATTATATGCTCTCTGTCCGCCCAATGCATCTGAGCCCATGAGCGTGGTGTCTGCTGCCCCGTTTTACTCGTCTTACCCATTGATGACAGACTTCCTGGAGTCTGGGCTCTATAAATGGGCTGGCGATGCACACAAATTTAGTAAAAATAGGCCTTACATTGAGCTTGTAACCTCACCTAACAACCCTGATGGATCCACAAGGCAGGCCGTGGTGAACCGAAATCAAGGAATACTGGTTCATGATCTTGCATACTATTGGCCGCAATATACTCCAATCTCTTTTCCTGCAGACCATGACCTTATGCTCTTCACTGTGTCCAAAAGCACCGGCCATGCTGGAACGCGCATTGGTTGGGCCCTTGTTAAAGACCAAGAAGTCGCAAGAAAAATGACCAAATTCATAGAGCTCAACACCATAGGCGTGTCCAAAGATTCACAACTTCGAGCAGCCAAGATTTTGCAAGCTGTAGGTGATAGTTGTGACCCTGTTGGCAGTGATGAAGAAGTCCAACCCTTCTTTGACTATAGCTATATCCTCATGGAAAAGAGGTGGAAGCAACTGAGAGCAGCAGTGAAAAACAGTCGACTATTCAGTCTGCCTGACTTTCCTACTGCGTTCTGCAACTTCAGTGGTCGTAGTTTTGAACCACAGCCCGCGTTTGCATGGTTGAAATGTGAAGGGGAAATAGAGGATTGCGAAAGCTTTCTTCGCGGGCACAAGATATTGACTAGAGGAGGGAAGCACTTTGGGGTCTGCCCCATGTATGTTAGAATTAGCATGTTGGAACGCGAAAAAAATTTCGACCTCTTTACACAGAGGTTGTCTACAATCCAATCTTGGTAG
>ZHONGCHA36514
TTCTTTTCCGGGTGTGAGAAAAAGTTGAGGGATGAGGTTATGGGAATTTTAAAATTCCCTAAAGGCTTTCTCCCTGTTAGATATCTTGGGGTTCCTCTTATATCTACCAAGCTTAAAGCTTCTGAATGCCTGCAACTTGTTGAGAAAATCACAAAGAGGATAAAGTGTTGGACTAATAAATGTCTCTCCTTTGCTGGGAGGTTGCAATTGATCCAATCTATCCTCTTTTCTATGCAGGTTTATTGGAGTTCTCTTTTTATACTCCCTAAAAAGGTTGTGAAAGATATTGAGGGTCTTTTCAGGGCCTTTCTTTGGTTTGGGAGTGAGCTTAAGAAGTATGGTGCGAAGGTGTCTTGGGATAAAGTGTGCTCCCCTAAAAAGGAGGGGGGTTTAGGTCTTAAGTCTATG
>ZHONGCHA36515
ATGGTTATGCCTGATCTTGTTGACCCTGCTCAGTCTGCTTTTGTCCATGGTAGGAGAATTTCTGATAATATCTTTCTATCCCAAGAGCTAATGAGGGGGTATCATAGGACTTCTTCATCTCCTAGATGTGCTATGAAAGTGGACATTATGAAGGCCTATGATAATGTTAGGTGGGATTTTATGATTGATGTTTTGAAAGTTATGGGCTTCCCCCATCAATTCATTCACTGGATTCAGGCATGTATGACTAGTCCTTCATTTTCTATCTGCATTAATGGCAGCCTGCAGGGTTATTTTAAGGGGGCTAGAGGGCTTAGACAAGGGGACCCCATGTCCCCTTATTTGTTTGTGTTAGCTATGGAAATTCTGGCTAGGATTCTGAGTGAAAAGGCCTCTCATCCTCATTTTGAATATCATTAG
>ZHONGCHA36516
TCAATTAAACTAAGGTATATTCCTCCTCCGAAATCATCTAACCCAAATGTGGTGGAACTACCTGTTCGTCAGGTGGGTTTGGAGAAATGGGAAGCTTGCTTGGTGGGTTATTTTTTGGATAAAAAACTCCCTTTCAACTATATTAGGAATGGTGATTCTAATCTCTGGAAGAATATGGGACTCAAGGAGGTCTTAGCAAATGGGGAGGGATTGATGTTTTTTATTTTTGACAACACAGACTCCTGTAATAAGGTGTTTGAGGGAGGTCCTTGGTATATGGGTAACCAACTCCTTATTCTTAAGAAGTGGAAGAAAATGATGAGGTTAACCAAGGAGCATGTGTCCCAGATTCCTGTTTGGGTCAAATTTTTCAATATCCCAATGGAGTACTGGGATCATGAGGGTTTAAGTAGAATTGCTAGTAAGATAGGTGTTCCTTTGTTTATGGATCATCTAACTTCTACTGGGACTAGAGTTTCTTTTGCAAGGGTGTGTGTAGAGGTTGATGTGACCTCTGAGCTGCCACATCAATTTTTTGTGAGATGTGAGGATGAGGTTGTTGAAATCAAGGTGGAATATCAAGGACTTCCAGCTAAATGTGAACATTGTAGAGTCTTTGGCCATGACACAGAGAAATGTGTGACTGCCCAAGTGGAGAAATTAACCCAAATGCAAAAGGTGACAGAAGTGGCAATTGAAGATGAGTGGCAACATGTCAAAGATAAGGGGAAAAAAAAGGTTGGAGTACCTGAGGGAGATGTACAGACAGTGGAGCACACACCCCTCCCTCCAGTGGAGACTGCTGCTAAAGTAGTTCTGGAAGAGGGTCTAAACCATGTTGATGACCCACTACAACTGTTGCATAAGGAAATTCAG
>ZHONGCHA36517
AGAATCCATTGTGTCACTTTGCCTTCTGGGGAGAAATTGTCTAAGGCTGAATATGTTTGTAGTTCTTTTGTTAAAAATTTCACAGACATCTTTGGTACAAAGTTTAATGATACTTATAATGGGCTGGAGAGGTTACATGGCCTTGTGAACAGGAAAGTATCCCCTGATCAGTTTGTGATGCTATCTAAGGAGGTCACTGATACTGAGATTAAGGATACATTTTGGTCCCTTAAAGCCAATAAGGCTCCTGGTCCTGATGGCTACCCTACTAGCTTTTTTAGGAAAGCCTGGGATGTGGTTGGAAATGATGTGGTGGCTGCCATAAAATCTTTTTTCACTTCTGGGGAGCTTCTTCAGGAG
>ZHONGCHA36518
GCCATTTTCACAACCCTTCTCTCTCTCTCTCTCTCTCTCTCCCTCTATCTAGTAGTGTTCCCTCCCTCCCTACCGCCCTCCATGGCTGAGCAGCGCATTCAAGAGTACCAACAAAAAGCCACCGACAACTTCAAGGGCTTCCTCCCTGAAAAGGGTCCCTCCAAGTCTCAAATCCTAGCAGTGGTCACCCTCCTCCCTGTTGGAGGCTTCCTCCTCCTCCTCTCCGGCCTGACTCTCACCGGAACACTCATAGGCCTCGCCGTCACCACCCCGCTTTTCGTCATCTGCAGCCCAGTTCTCGTCCCCGCCGCTCTCACCGTTGCGTTGGCCGTAGCCGGTTTCTTGACTTCGGGAGCTTTTGGAATCACCGCTCTGTCATCTCTCTCGTGGATCATCAACTATATACGTAGATCCCGCATGCCGGAGCCCATCGAGTATGCAAAGCGGCGCGTGCATGACACCGCGGGTCAAATGGGCCAGAAGACTAGGGAAGTGGGCCAGAAGGCCCAGGAATCTGTCCGAACATAA
>ZHONGCHA36519
ATGGAGGATGTGAAGAACGAAAACGACGGGAAGAAGCGTGCCCGGGACGACTCGGATTTTGACTCGCCCGACGAGGAACGAGTCGAGAACAAGAAGGCCAAGGCGGACTCGGAGTTTGACTCGGACGAGTTTGACCGATTTGACTCGGCCGAGTCGGAGCCGAACTCGCCTGAGTTGAGCCGGATCCCGGATGACATCCTGGATATCCTCGACGAGCCTGACTCGGTGGTGACGGACTCTGACCCGGCGATTCAGGATCTCGACTCGGTCATCAAAAGCTTCGAAGAAGAGATCCTCCACCACTCTCTTCCCCCCCCGGAGGAGATTCCGGCGGCTTTATCAGATTCCGGCGAGTCTCAGCCGGACCTCGGGTACCTTCTGGAAGCTTCTGACGACGAGCTCGGCCTGCCTCCGACTGTTTCTCCATCGGAAACAAAGATCGAATCGATCGATTTGGGGAATATGAACCATGAGGCCGAGGCATTGGGATTCGAGAACGAGTTTCCGAGTTACGACTCGTTCGGGTTCGGAATCGGCGAAGAAACTGAGCTTAGTAACGTTGAGTTCGTGACGGTTGGTGGGTTGTTTGACTATGACTCGGTCGAGTTTTCGGAGTTTTTGTATGCCCGGTAG
>ZHONGCHA36520
ATGAGAAAATCAAATATAAAGAAACATACCTTCTTGATCTTAAACGCATGGAAGAATATGGAGAACTCTGGTTTGGCCTCTAATGAGCACAGCAACAGAAGAAGAGGGTTGAGATTAACAGAGATTGAGAAAAGAGCCAGAGCTGCTTTGATCTTCCAATCAACAGATCAGCACCAACAACACCAGACGACATATTCTCTCTCTCTGTCTCTCTGTTTCTCTCCTCTGTTCCCCAAAAATCACCACTCAAAGAGTTCGAATCTACCTCCAATCAATCCTGCTTTGAATCTCTCTCTCTCTCTCTCTCTCTCTAGTTTCTTGGGTGTGGTTTGGGTAGAGAGAGAGAGAGAGTGTTGGTGTGGTCTGGACCGGTGTGGTGTGGGGGCAGTTGGAAATTTCAAGGGCTAT
>ZHONGCHA36521
ATGCCAGGGCTTCAAAGGCAGTTTTTGAGTCAAAACATGATCATTAAGAAAATGAAAAAAGAGAAGACAGGCAAAGATGATTATACGAAACCAATGATCATTAAGAAAGTGAAGAAGGAGAAAACAGGCAACGATGATTGTATGAAACCGGTTAGAAGAGTTCGAGTTGTTTACAATGATCCCTATGCCACCGATTCTGGGAGCGATTACGATGACTACTCAATTTATGATAATAACCATGGATTTACGAGAGTTAAGCGTGTTGTTATGGAGATTGTTCTTCCAAAGGTACCAAACGAGTCCTCTACAGAAAATTCTCCAATAGGGGCAGTTGCTAGTAAGGTTTGCGAAAATCAGAAGATGCAACGATCGTCATCGATGTATAAAGGAGTGAGGAGAAGGAAATGGGGAAAATATGCTGCGGAGATTCGAGACCCAATTCAGGGGAAAAGGGTTTGGCTTGGTACTTACAACACTGCGGAAGAGGCTGCCAATGCTTATGAGAGAAAGAAACTTGAATTTGAAAAGGTACTTGAGTCGTCGGAGAGTGCTAAGAACTTGAATTTGAATATGGCTTTGATTGTTGACAACCACCACTGTGCTTCGGAGGAGGAGACTAGTGGTTTGTTTTCTCTTTCATCTCCATCCTCTGTCCTTGATGTCTCTCCGACATCTATTGTCAATGGCCTTGACAATTCTATCAAAGAAGAATGCAATTCCATAAAAATTGTGGAAGAAGAGCAACCCACTTTGGCAATCTTGGATGATCAATTTGTGTCACCCCCAATTTGTCTAGAACCTGAATCAGGTTTTGAGAACAACTTGCAACCAATTAGTGATTTGGAACAACCACCCATTTCGGAATTGTTGGAAGATCCATCAATTTCGCCCTCGGTGAGTAGAGAGCTCAGTTTGGGCTATGAGAACAATTCAGTATATGGCACTAATGATAAGGGGCAGTTTTTCAACGGCCTAGATGATTTCGACATGGACTTTCCATTGTTCGAGTTTCATAATGAAGAGAGAAATGATCTTACCGACTTTGATTTTAAGTTAGGCAAAGAAGAGCTTGCTTGGCTTGATGAAGCCCTGAATATAGCCTGCCCATAA
>ZHONGCHA36522
ATGGAGTCTGGCCAACAATCTCCCCAATTGAAAGGGTTTGTCATAATCACACTCCCTCCTGCTGATAACCCTTCTCTTGGCAAAACCATAACAGCTTTCACTCTCTCTGATGATTCACCTCAACCCCAACCCCAATCTCAATCTCAATCTCAACAACCCCACCACCAATCCCCACCACCACCACCACCACCACCACTACTTCCTATTCAATCACCACCAAACCCTCAACTTCCTCAATTCTCACCCAGAAGATCCCTCTTTGGTACTAGAAGAATTCGATTGAGTCTTCTGGGTATCTTCCTAATCGCTCTAATTTTGTGGCGTTATTCTTCTCCATCTACCCTTTATGAAGAATTAAGCAGTTCTAATGAAGATCGCGAAAAACCCACTTCCTTTATCTTTCCTTTGTATCCTAAATTGGGTATTCGAGAGATGTCACAGAGAGATATTGAGCTTAAATTGGGGAAGTTTGTGAGGAAGAATTCGGCGGTTTCTGTGTCACAGATTGATGATGGAATGAGACACAAATCGAACTCTAAATTTGTTTCGAGCTCGTTGAAGATCGGTTCAACTGCTAATTTACCTGTTAGGGGAAATATTTATCCAGATGGATTGTATTTCACACATATGCTTGTTGGGAGTCCTCCAAAACATTATTTTCTTGATGTGGATACTGGGAGTGACTTAACATGGATCCAATGTGATGCTCCATGCTCTAGTTGTGCTAAGGGAGCGCACCCTTTGTACAAACCCACGAAAGGCCAAATCATACCTTCCAAGGACTCGTTGTGTTTTGAAGTTCAGAGAAATCAGAAGACATATTGTCAAACATGTTTGCAGTGTGATTATGAAATAGAATATGCAGATCAAAGCTCCTCCATTGGGGTTCTTACAAGGGATGAGCTCCATCTAACAGTTGCCAATGGATCAGTTACCCAGTCGAGTGTCGTTTTTGGGTGTGCATATGATCAGCAAGGCTTACTCCTAAATTCATTGGCAATGACGGATGGAATTCTAGGGCTTAGCAGGGCTAAAGTTAGCTTACCTTCTCAATTGGCAAGTCAGGGAATCATTAACAATGTTGTAGGCCATTGTCTCACCACTGATTCAGGAGGTGGTGGATATATGTTCTTGGGTGATGACTTTGTCCCCTACTGGCAAATGACATGGATCCCCATGCTTTACAGCCCTTCCACGAACTTTTATCAGACAGAGGTCGTCAAAATGAGTTATGGAAATAAAAAACTCAGTTTAGGTGGTCAGTCTGATGGACTAGCACGGGTAATTTTTGATAGCGGCAGTTCTTATACATACTTCACAAATCAAGCATATTCTGATTTGGTTGCCTCCCTTAATGATGTTTCTGGTGAAGGCCTCATCCAGGATGCATCCGACACTACGTTGCCCATTTGTTGGCGAGCTAAATTCCCAATAAGATCTGTTTCAGATGTCAAGCAAAATTTTAAACCATTGACCCTTCAATTTGGAAGCAAATGGTGGATGGCCTCCAGAAAGCTTCGTATTATGCCGGAGGGTTACTTGATCGTAAATAATAAAGGCAATGCGTGCTTGGGTATCCTTGATGGAAGCAAAGTACATGATGGTTCCACTGTTATAATCGGAGATATCTCATTGCGAGGACAATTGGTTGTATATGACAATGTGAACGAGAAAATCGGGTGGGCCCAATCAGATTGTGTCAAGCCGGAGAGAATTAAGAGCCTTCCATTTTTCGGAGGCATGGATCGTGAGAGTTAA
>ZHONGCHA36523
ATGGCTATGATCGATGAGCCTCTGTATCCGATCGCGGTTCTCATCGATGAGCTCAAGAACGAAGACATTCAGCTGAGACTGAACTCGATCCGCCGTCTCTCTACCATCGCTCGTGCCCTAGGGGAGGACAGGACCCGGAAGGAGTTGATTCCGTTCTTGAGCGAGAACAATGATGATGATGATGAAGTACTCCTCGCGATGGCTGAAGAATTGGGTGTTTTTATTCCCTATGTGGGTGGGGTTGAGCACGCGAACGTGTTGCTTTCGCCGTTGGAGACTCTGTGTACTGTTGAAGAAACTTGTGTGAGGGACAAAGCGGTTGAGTCGTTGTGTAGGATTGGGGCTCAGATGAGGGAGCAGGACTTGATCGAGTCGTTTATTCCGTTGGTGAAGAGACTGGCTTCCGGCGAATGGTTTACAGCTCGAGTTTCATCGTGTGGATTATTTCATATTGCTTACCCAAGTGCCCCAGACACATTAAAGACTGAACTACGAACAATATATAATCAATTGTGTCAAGATGACATGCCCATGGTGAGGAGAGCTGCTGCAACAAATCTGGGAAAATTTGCTGCCACTATTGAAGCTGCCCATATGAAGAACGACATCATGTCAATGTTTGAGGATCTGACACAGGATGATCAAGATTCTGTTCGGTTATTGGCTGTCGAGGGTTGTGCAGCTCTTGGGAAGCTGTTGGAATCCCAAGATTGTGTAGCACATATTCTGCCTGTGATAGTTAATTTCTCTCAGGATAAATCTTGGCGGGTTCGTTATATGGTTGCAAATCAATTATATGAGCTATGCGAAGCAGTAGGTCCAGAATCTACCAGAACAGACTTGGTTCCTGCATATGTTCGACTTCTTCGAGACAATGAGGCTGAAGTGCGTATAGCCGCTGCAGGAAAAGTAACCAAGTTTTGTCGAATTTTGAACCCGGAGCTTGCAATTCAACATATCCTTCCTTGTGTGAAGGAACTATCATCAGATTCATCCCAGCATGTACGTTCTGCTTTGGCATCAGTTATAATGGGAATGGCGCCAGTTCTAGGGAAGGATGCGACAATAGAGCAGCTTTTACCAATCTTCCTCTCTCTTCTGAAAGATGAGTTCCCTGACGTTCGACTGAATATTATCAGCAAGCTTGATCAAGTGAATCAGGTCATTGGAATTGATCTACTATCCCAGTCCCTGCTGCCAGCAATTGTTGAACTTGCAGAGGATAGACACTGGAGAGTTCGTCTTGCAATAATAGAATACATACCATTGTTGGCAAGTCAGTTGGGTGTCGGGTTTTTTGATGATAAGCTTGGTGCTCTTTGCATGCAATGGTTGAAAGATAAGGTTTACTCTATTCGAGATGCAGCTGCTAATAATGTGAAGCGCCTTGCAGAAGAATTTGGTCCAGAATGGGCAATGCAGCACATAATTCCACAGGTTTTGGACATGATTAACAATCCACATTATTTATATCGGATGACCATACTACATGCAATTTGTCTCCTTGCCCCTGTTATGGGGCCAGAAATTACATGTTCTAAACTTCTGCCTGTGGTCATCACTGCATCGAAAGACAGGGTACCGAACATCAAGTTCAATGTGGCAAAGGTGTTGCAGTCTCTTATTCCTATAGTTGACCAGTCTGTGGTAGAGAAGACAATCCGTCCCTGTTTGGTTGAGCTGAGTGAGGACCCAGATGTTGATGTCAGGTATTTTGCGAGCCAAGCGCTGCAAGCAACTACTGATCAGGTCATGATGTCCAGCTAG
>ZHONGCHA36524
ATGGAGAGAGAAGAGAGAAAGATGGCGTACAAATTGGGTTCGTTCAGGAAGAGTTTTGCGGAGAAGAGAGAGAGAGAGAGATTGTTATCCAAGGGATGGTACTCTGAGCTAGATGGCAACGAACAAGAAGATGATGATGAGAGTTCTTGGTTTTGTTCGAGTTGGAGGAGGGTTCGGAAGAAATTTGCAGAGTGGTGGAAGAAATTGAAAGAGGTTTCTGTGAAAGCATGGGATGTGGGTCGATCCGACCCACGAAAGATCGTGTTTTCGGCTAAAATGGGTCTGGCTTTGATGCTCGTATCTCTGTTGATTTTCATGAAAGAACAACCAATCAAAGAACTCAGTAGATACTCTGTTTGGGCTATCCTCACTGTTGTTGTAGTGTTTGAATTCAGCATAGGTGCAACATTTAGCAAAGGATTTAACCGTGGATTGGGGACATTATCAGCTGGAGGGCTTGCTCTCGGTATGGCAGAGTTGTCTGAATTGGCTGGAGATTGGGAAGAAGCTGTTATTGTCTTCAGCATATTTATCATTGGTTTTTTCACTACTTATGCAAAACTTTACCCCACATGGAAGCCGTATGAATATGGATTTCGAGTATTCTTGATAACATATTGTTTCATAATGGTATCTGGGTATCGAACAAGAGAATTTATACATACAGCTGTAACTCGATTTTTGCTCATTTTACTTGGTGCTGCTGTGTGTTTGGTCGTGAATATATGTATCTACCCCATCTGGGCTGGTGAGGATCTGCACAGATTGGTGGTAAAAAATTTCATGGGTGTTGCAACTTCCGTGGAAGCTTGTGTTGATCGGTACTTGAATTGTGTTGAATATGTGAAGGTTCCTTCAAAAATTCTTACTTACCAAGCTTCTGATGACCCAATATACAGTGGCTATAGAACGGCCGTGGAATCTACAAGCCAAGAGGATGCTCTGCTAGGATTTGCTATTTGGGAGCCACCTCATGGTCCCTACAAAATGCTTAGATATCCATGGAGAAACTATGTAAAAGTGAGTGGTGCGTTGAGGCATTGTGCATTCATGGTCATGGCATTGCATGGTTGTATACTCTCCGAAATACAGGCTCCACCTGAAAAAAGACAAGTCTTTAGTAATGAACTTCGAAGGGTTGGCACTGCATGTACGAAAGTGTTACGTGACCTTGGGTACAAAGTTAAAAAGATGGAGAAATTGGGTGCAATAGACATACTATTCGAAGTGCATGAGGCAGCAGAAGAGTTGCAAAAAAAGGTAGATCAGAAATCGTACCTTCTTGTTCATGCAGAGAGCTGGGAAATCGGAAGTCGGTCAAAAGAGCTAGAACCTCCCCAAGAATTTCTCAGCATGGATGATGAAGAAAACAAATTAGGTAAATGCAAGTTTTATAGCGAAGCTCTGCTCCATCTCAGTTCACTTCCCGCGTCGAATAGTTGGAATGTTAGTAACAGTGGTATGGGTATCAACTTCATCCCTCCTGAAAAATGGCCTGCAAACTTGTCGTGGAAAGCTGATGCGCTGCCTGAAGAAGAAGAATCAAAGACGTATGAAAATGCCAGTTCATTGTCTTTGGCGACATTTACTTCGCTTCTGATTGAATTCGTTGCGCGGCTTCAAAATCTTGTTGATGCATTTGAAGAATTAAGTGAGAATGCGAAATTTAAAGAACCTATAGAGGAACAACCGCAAACAGAGGCAATCGGGTTTTGGAGGAGGATGATTGGGGGTGTGAAGTTTTTGAAGAAAGATGAGCAGTTGTTGGGATAG
>ZHONGCHA36525
ATGGACAAAAGAAAGAAAATAGTTTCTTGTTTGAATAAAGGTGTAGAGGTTTCGACCCAATTATTGGTGGAAAAGCCACTTCTACTTTTCATACTTCCTCTGATATTAGTTGTTTGGGTTATTGAGAAATGGGTTTTCTCTTTCTCCAATTGGGTTCCTCTTGTGGTCACTGTCTGGGCAACTATCCAGTATAGTAGTCATCAACGACAAATCCATGTAGAGGATTTGAATAGAAAATGGAAGCAAGTCATACTACACATGTCGCCAGTAACACCATTGGAGCCCTGTGAGTGGCTGAACAAGTTATTAATGGAAATTTGGCCAAACTACATTCACCCAAAGCTTTGCACGAGGTTCTCATCTATTGTCGAGCAACGCTTGAAGTATCGAAAACCAAGGCTTATTGAAAGAATTCAATTGCAAGAATTTTCGCTAGGTTCACACCCTCCTAGCTTGGGGCGTCATGGTACTCGGTGGTCAACTTCTGGCAATCAGCGAATCATGCGCTTGGGTTTTGATTGGGACTCTACTGACGTAAATATTCTGCTACTTGCTAAGTTGGCAAAGCCTTTAATGGGAACTGCCCGGATAGTCATAAACAGCATTCACATCGAGGGTGAACTTCTCTTGATGCCAGTTTTGGATGGAAAAGCAATTTTGTACTCATTTTTATCAGCTCCTGAGGTAAGAATAGGTGTTGCATTTGGCAGTGGTGGAAGTCAATCTCTACCTGCAACTGAATTGCCAGGTGTTTCCTCGTGGCTGAAGAAACTCTTCACTGACACTATAAATAAGACAATGGTTGAACCTCACTGTCGGTGTTATCCTTTGCCACCTGTAGACTTCAGGAAAAAGGTTGTTGGTGGGATAATCCATGTGACGGTTATTTCAGCGAGCAAACTTTCCAGGAGTAACATTAAGGGAAGCCCTTCTAGAAGGCAACAGAGTGCATTGATAGATGGTAGGTTAGAAGAGTTCCATGATAATAAAGATCTGCAGACATTTGTAGAAGTTGAACTTGAAGAACTAACCAGGAGGACTAGTGTCAAACCGGGATCAAGCCCTAAATGGGACTCAATGTTCAATATGGTTTTACACAAAGATTCAGGAATTCTCAGATTCAATCTCTATGAATGTACACCTGGGAGTGTGAAGTTCGACTATCTAACAAGCTGTGAAATTAAGATGAAATATGTTAGAGATGATTCCACAATATTTTGGGCAATAGGACCTGAATCTAGTGTGATGGCAAAGCACGCCGAGTTTTGTGGAAAAGAAGTCGAAATGGCTGTTCCATTTGAGGGACTTAGTTCTGCAAAGTTGACGGTGAAACTCGTCTTGAAAGAATGGCAATTTTGTGATGGTTCACATAGCTTGAGCGACATCGGTCTCAGCACTCGGCAATCGCTAAATGGGTCATCAAATTTTCAGCCTAGTACTGGAAGAAAAATTTATGTAACTGTTGTTGAAGGGAAGGACCTTATGATAAAAGACAAATTTGGGAAGTCTGAACCTTATGTTAGCTTGCAGTATGGGAAGGCTCTCCAGAGAACAAGATCTGCCTCACATACTTCAAATCCTGTCTGGAATCACAAGTTTGAATTTGATGAGATAGGTGGTGGTGAATATCTTAAGATAAAATGCCACAGAGAAGAAACCTTCATAGATGACAGTATTGGTAGTGCACGAATAAATTTAGAAGGACTTGTTGAGGGGTTGAGGGATGTGTGGGTACCCCTTGAAAAAGTCAATTCTGGAGAACTGCGATTTCAAATAGAAGCAGTGAGAACCGATGACTTTGAAGGATCCAGGGGTGCAAATGTCGGTTCAAGCAATGGCTGGATTGAACTTGTTCTCATCGAAGCAAAAGACCTTGTTGCTGCTGATCTCAGAGGAACAAGTGATCCATTTGTGAGGGTACAATATGGAAATATGAAGAGAAGAACAAAGATTATGGATAGAACTCTGAATCCTAAGTGGCATCAGACCTTAGAATTCCCCGATGACGGTAGTTCGCTGGTGTTGCATGTGAAAGATCATAACGCCGTGCTGCCAGAATCTAGCATTGGTGATTGCATTGTTGAATATCAAAGATTGCCTCCGAACGAAATGTCTGACAAGTGGATACCCCTTCAAGGTGTGAAAAGGGGAGAGATCCATATTCAAGTTACAAGAAAGGTTCCAGAACTAGGGAAGAGATCTAGTTTGGAATCGGAATCATCTGCAACTAAAGCCCACGAAATTTCTGGCCAGATGAAACAATTGATGATCAAATTACATTCTCTAGCCGAAGCTGGGAATCTTGATGGACTCTCTGAATTGTTGAGTAAGCTCAAAAGCCTCCACGATATGCAAGAAGAGTACTTGGCGCAGCTGGAGACTGAGCAGACGCTTTTACTCACCAAGATCAATGAGCTTGGCCAAGAAATCTTGTACTCATCGCCGGCTCTGAGCACAAAATCTTCCCCTGATTGA
>ZHONGCHA36526
ACACCCCCAAAGAACCCAATGTGGGAGGCCTTATGGGTCGACACGTGTCATACAATGCACGAACAATCTAGACCCCAATTCTTGTACTCCTACTTTCTCGGAACACAGACACATTATCCACCTCTCTTAGGAGACCAACCAAACATGGAAAACCAGTCTTCAATTCTCAACAAAATCAACCTCATTTCATTTTCTCTTTCCTTTTCTTCTCTGCCCACTTTCAATCTCATTTACGGACCTCTCTGTCCCTTTCCTCAGTTTCTTCCCGTGATTGTCGAGTTAATGTTTGGCAATTCAAGTGTTTGTAGAAAGGTTCTTCTGTCTTCTGAAGGCCAGATGTCCCAAGCAAGCATTCCATGA
>ZHONGCHA36527
ATGACAATCAGATATATCACTTATCTCTCCTCATATTCTGCCTTTCTGAATTCTAAGATCTCGGCATCTGCAGAAAATTCTGAGCTATCTTTCCTCCAGCCGGTTTTGATTGCCACAGAGGTTGTTCTAATTGAGCTTGTAGCACGCTTCTCGCCATTGACACCTGGGAACACATTTTTGAGATCTTTAAGCAGTTGCAGCCGCTCAATCTCCTCATCTTTTTTTGCAATTGTATCTTTGAGAGACGCCACCTACATAGTAAAAAGTTTTAGAAGCCGACACACTGTGTTCGTGTCATAA
>ZHONGCHA36528
GCTGAAGTATATTCTGACATCCAACCATTGATACGATCTGTTCTTGATGGGTACAATGTATGTATATTTGCCTATGGTCAAACTGGTTCAGGGAAAACGTACACAATGACTGGGCCTGATGGAGGATCTGAAGAGGAATGGGGGGTAAACTATCGAGCTCTAAATGATCTCTTCCAGATTTCTCAAAATAGAAGTCGCGTCTTTATGTATGAAGTTAATGTTCAAATGGTTGAAATATATAACGAACAAGTGCGCGATTTACTATCAAATGACGGCTCTCAAAAAAAATATCCTTCCCAATGTATTCTAATTTTTGATTTCACATTAAGATTTGCTTAA
>ZHONGCHA36529
ATGGTTTCTTCATGTGCAACGGGCATTGGCGGACAGAAGGGGCGACAGAGGAGGGCCACCGACCCCCTAAAGCTCAAAATTTTTCCATTAGTATCAGTAAATTCATCCTTTCATGATGTCCCAAGCAAGCATTCCATGAAGAAATTTACAATGGACCACCAAGCAAAGGGGTATGGGAGACCTAACAACACAACTGTACCTATTAGTAGTAATGTTTTTGAACCTACGACAAGTAGTAATGGTGAGGTTGAAGGTAAACAACGGGTGGTTTTGATAGAGTGGTTAAACAGCATCATTTCCAATTTAAGTTTGCCAACAAATGCTTCAGACGAAGAACTTAGAGCTTGTTTGAGTGATGGTACTGTTTTATGCCGGATTTTGAACAGGCTGAGGCCAGGTTCTGTGATTGAGGGTGGAGGCTCTAACCACCCTTCAGAATCACGCTCAGATAATGTAAAAAGGTTTTTGGCAGCTATGGATGAAATGAAATTGCCCAGGTTTCAAATATCAGACTTAGAGAAGGGATCTATGAAAATTGTTTTGGAATGCCTTTTCACGCTTAGAGCTCAATTCATGCCACATGTTGGTGGATCCAATGTTCCAAACTCTAGCTCACCCAAAAAATCTGGAGTTGATGCTAGTACAAGATGGAAACTTTTAGGACAAACACTTGGAGGCGGTGATGGTTCTCGAGGGGAATTATCTCCTCGAGCAAATCCTTCAGTGTTTTATGGAGAAGAGAGAAGGAAGACTGCATCTGACTCAAAGTTTCAACGTGCTTTGCGTAGTCATGTCATGGCAGAGCCATCAGCTGCATTAATACATCATGTTGGACATAAGTTCCACGAAGTTTTTCAGCTGAAACAAGGATCCTACGCAGATCTTCCTGCAGCAAAGATTACGGAAATGATGAGATCAAACAGTTTGGATAACGCCCCAACTCAGTCGCTCTTGAGTGTTGTGAATGGGATTCTAGATGAAAGCATTGAAAGGAAGAATGGGGAAATACCTCATCGTGTGGCATGCCTATTGAGAAAAGTTGTGCAGGAGATTGAGAGGCGTATATCTACTCAAGCAGAACATTTGAGAACTCAAAACAATCTTTTCAAGGCTCGTGAGGAGAAATATCAATCAAGAATTAGAGTACTTGAAGCCCTTGCAACTGGGACTAGTGAAGAGACACAGGTTGCCATGAACCAGCTCCAGCAGACAAAGACTGATAAGACCAAAATGGAGGAAAAAAAGAAAGTTGAGGAACAAGATATGGTCAGATTGACAAAAGAGAAGGAACAAATTAATAATGAAATTTTGACATTGAAACAAGAACTGGAAATAGCTAGGAAAGCAAATGAAGAGAGCTGCATAAAAATGGAAACAGAAGCTAAGGGAAATCAACGAGAGCTTGAGAAGAGGTTGACGGAAGTTATGCACCTCCTAACGGAATCCGGGAAAAGGGTTAAAGAGCTTGAAACAAATTCCAAGTCAAAAAGTCAGCAGTGGAACAAGAAAGAGCACATCTACCAAATATTTACAGAATTCCAGCTTGGTGCATTGCGGGAATTGAAGTTTTCGTCTCAGTCCATCAAGCAAGAAATTTCGAGAACACAAAAGAGCTATTCAGATGAATTCAATCGCTTAGGAATAAAGCTTAAAGTTTTAGCAGATGCGGCAGAAAATTCTAATGCAGTCCTTGCTGAAAATAGGAAACTGCATAATGAGGTTCAAGAGTTAAAAGGAAATATTAGAGTTTATTGCCGGATAAGGCCATTTCTTCCTGGACAGACGGGGAAGCAATCAATCGTAGAATACATCGGTGATAATGGGGAGCTGGGTGTTGCAAACCCTTCCAAACAAGGAAAAGATGCTCAGAAATTGTTCAAGTTTAACAAGGTCTATGGTCCAATGGCAGCTCAAGCTGAAGTATATTCTGACATCCAACCATTGATACGATCTGTTCTTGATGGGTACAATGTATGTATATTTGCCTATGGTCAAACTGGTTCAGGGAAAACGTACACAATGACTGGGCCTGATGGAGGATCTGAAGAGGAATGGGGGGTAAACTATCGAGCTCTAAATGATCTCTTCCAGATTTCTCAAAATAGAAGTCGCGTCTTTATGTATGAAGTTAATGTTCAAATGGTTGAAATATATAACGAACAAGTGCGCGATTTACTATCAAATGACGGCTCTCAAAAAAAACTTGGGATTTTGTCTACCTCCCAACCCAATGGGTTAGCTGTCCCTGATGCTTGTATGCAAACAGTCAAATCAACCTCAGACGTAGTGGAATTAATGGAAACTGGATTGAGGAATAGAGCTAAAGGCGCCACTGCCATGAATGAAAGAAGCAGTCGATCACACAGTGTTGTCACTATTCATGTTCGTGGGACGGATACGAAGACAGGTGCTTCTTTGCGAGGTAGTCTTCATTTGGTTGATCTCGCTGGAAGTGAAAGAGTAGATCGCTCTGAGGTAACCGGAGATAGACTTAAGGAAGCTCAATATATAAACAAATCTTTATCTGCCCTTGGAGATGTCGTTTTTGCTTTGGCACAAAAGAGTAGTCATATTCCATACAGAAACAGCAAGCTCACTCAAGTCCTTCAAAGCGCTCTAGGTGGTCATGCAAAGACCCTAATGTTCGTGCAGCTTAATCCCGAGTTAAATTCATATTCTGAAACTGTAAGTACCTTGAAGTTTGCTGAGAGGGTCTCTGGAGTAGAGTTAGGCACCGCACGAAGCAGCAAAGAGGGTAGGGATGTTAGGGATTTAATGGATCAGGTGGCGTCTCTCAAAGATACAATTGCAAAAAAAGATGAGGAGATTGAGCGGCTGCAACTGCTTAAAGATCTCAAAAATGTGTTCCCAGGTGTCAATGGCGAGAAGCGTGCTACAAGCTCAATTAGAACAACCTCTGTGGCAATCAAAACCGGCTGGAGGAAAGATAGCTCAGAATTTTCTGCAGATGCCGAGATCTTAGAATTCAGAAAGGCAGAATATGAGGAGAGATAA
>ZHONGCHA36530
ACAGCAAGCATGGACCTTGAAGAAAACACCAGCAACATTCTTGACCCCACGACATCATCTGACCCCTCCACTTGCTGGAAGTTGTTCGTTGGTGAGATGTGGAAGCTCTTTGTGGATGGAGCATCCAACCGACATGGTGCAGGGCTTGGCATAGTCCTCATCTCTCCAGACGGCCTGGTTATAGAGCAAGCAATCAACCTTGGCTTCCCAGCATCCAACAATGAAGCAGAGTATGAGGCGCTTATCGCAGGACTCAAGTCAGCACACTTCATGAAAGCAGCCGAACTAATGGTATACAGTGACTCTCTGCTGGTAGTAAACCAAATTTCGGGCGAATACGAAGCAAAGGACGACAGAATGGCCAAGTACCAAGAGTTAGTCAGAACAGAGATCAAGAAGTTTGATGTGGTAAGG
>ZHONGCHA36531
ATGAAGAGACCACAACAAACAGCATCCTCACAACCATCTCCTGACTCTCCTTGTGACACTACCACAATGCCAAATGAGTTTGGAGATTTTGAACTTCCCAATTTGAACTCATCAAGCACAATAAGCAACATGTCGCTGCAAAACTACAACGGCGAAAACAATGGCAACATGAACATGAACTTGAACATGAATTGGCCAGCAACAAGAGAAGCCCCAAACCCTAATTTTCCTTCACTCTCATGGCCTTCTAGCTTTCTAGGCTCATCAAATCTCTCAATGAATGCTTTGCTTCTTAGGGCATTTCAACTTAGGAGTTATCAACAATCAACAAGAGAAGCTATAAATAGTGAGCCCTCTTTTGTGCCACAACTA
>ZHONGCHA36532
ATGAATCGGTGCGGGGAGAAGAGCGGGGTCTCGATTTCAGCCTCTGATTCCGTCTTCTGCCCTAAACCTCGCCGAATCGGCCTGTCGAATCCCTCCATAAACGACCAAATCAGACCTTCGAGATGGCATCTCAATCATCAAACTGAGATTTACGAGTCCAAAGCAGGGATGGAACTTCTTGACATCATTCTAACCAAGGGAAGTTACAGTGCCGAAAAATCCAATAATCAAGTGGCCTCATCGCCACCATTTTTTTGTGGGTCTCCACCCAGCAGGGCTTCAAACCCTATAATCCAAGACTCGCAATTCGGCAACAACATGTTTAGTCCATTACTGCAGGCACCCATTCTGCCAAAATCTCCATCCTCGTCTGCACGCAAAGGAGGATCATGCGTTTGGGTGAAATCTGGTCACAAACAGGCCACTGTGAGAGTCGAGGGGTTCGATTGCTTAAACCGAGATCGCAGAAGCATATCCGTTGTGGCATAA
>ZHONGCHA36533
ATGATCACCACCAAGAAAGCCGCAAACGCCGTTGGCGGCAAGACTGCTCGAGCCTGCGATAGCTGTTTACGCAAGCGGGCTCGATGGTACTGCGCTGCCGACGATGCTTTCCTTTGCCAAGCATGCGATTCATCGGTACATTCAGCAAACCAGTTAGCAAGCCGGCACGAAAGAGTTCGGCTCGAGAAAGTAACTTCTAAAAAAGCCACAATTAACTTGGCTAAGATCGATAATTTTGCACCGGCTTGGCACCAGGCGTTCACCAAAAAGGCTAGAACACCACGACATGCAAAGCCGGTGCAGAAAATCACGAACCCTCTTCCTCTAGTCCCAGAGATCAGTAGCGAAGAGGGTTCGCCAGAGGAGAATATTGAACAACTTCTTTATCGTGTACCGGTTTATGACCCATTTGATACCGAGCTATGTGGGGTTGATAATAAAGTGGCGAATGAACAAGCTGAAAGTGTCGTGGGAGGCGAACTTAACGGCGGGCACAATGAACCATGTGATTTGGATAATTTTCATGGGTTTCTTCCACCGGATATGGATTTAGCAGAGTTTGTTGCCGATGTTGAGAGCTTATTAGGGACGGGACTCGATGAGGAATCGTTTGGGATCGAAGGGTTAGGACTTTTAGACTGTAAAGAAGAAGATACTATGGAGAATACTTGTTTGGAAGGTAGGAAAGTTAAAGTTGAAAATGAAGATGGAGATGGAGAGGATGTTGTGGGTTGTCAACTGGGTATGGAGATGGCAAGAGAGACAATAGATTGGAACTTCGATTATGAGTCTCCAGTGACCGGAGAGGAAGAGAAGATTATGGTGGTAGCAGAGATGGAGACGATGAACGGTGAATGTAGAGAAGAAGTGGAGAGGAAAATATTTCTGAGGCTGAATTATGAGGCAGTGATCAGTACTTGGGCTAGCCAAGGGTGTCCTTGGACAACCGGAAGCCGACCGGAGTTGAACCCTAATGACTGCTTGCTGGACTTCATGGGTTCTTCTTCAAATCCATGTGTGGGGATAGGAGGAGGAAGGCATGGGAGATGCGGCGATGGGGAGAGAGAAGCGAGAGTGACGAGGTACAGAGAGAAGAGAAGGACGAGATTGTTCTCGAAGAAGATAAGATACCAAGTTAGGAAACTCAATGCCGAGAAGAGGCCCAGAATGAAAGGTCGTTTCGTTAAGAGGTCATCCTGCTTTGCAGCAGGAGGCCCTGCTTTCCCTAATTATTTGATCAACAAATAA
>ZHONGCHA36534
GCAACAAACGTCATGTCCTTTTCGGATAAGGACTTGGAACGAATTTACTGCCCCCATAATGATGCCCTGGTTGTCACTCTCCGAGTCAAGGATTTTGACGTCAAGCGGATTCTGATTGACCAGGGTAGTTCATGTGAGATCATGTATTACGACACATTCAAACAACTAAAGTTGCAAGACAAAGACTTGGCACCTGCAGTTTCTCCCCTGATTGGATTCAACTCCATGCCAGAGTGGCCTGTCGGCAAAATAATCCTTCCAGTCAGAGCTGGAAGTGTATCAAAACAGGTGGAGTTCTGGGTATTGAAGGTCCCCTCCACCTACAACATCATCCTAGGCAGAACATGGCTGCATGCCATGCGTTCGGTGGCGTCATCATACCATCAGGTAATGCGGTTCCCCAATGACGCCGGTATAATTGAAGAAGTCTATGGCGATCAGATCATGTCAAAGCAGTGCTTCGCCACAGCAAATGGAAGCCGAGCTGCCAAAGGATACGTTCATTCGGTGGAAGAACCAGAGAGTAATGAACTATTCGCTGACGTCGGCAAAGAAGCTAATCAGAAAGCGGTGGAAGACTTGGTGGAGGTAAAAATAGATGAGAAGAACCCGGATAAGTTCTTCCTGCTTGGCTCATCATTGTCCAGCGCTGAGAGATTAGAGGTCATGGAATTCTTCAATTAT
>ZHONGCHA36535
GCCACAACAAAGAAAATGCAATGTTCCAAAGAAACACTTGCTAGTTTGTTCTACAATGTCTCCAGCTCATTCCTCCTCCTCTTCCTCTTCTTCTACTTCACCTCCATTTTTCTTGCCAAACTCTTCCACTATTGTGGCAGTCCAATCTTCCAAAGAACTCAGGATGTATATGACTTTGCCATGTATACTGATGAAGATGATGAAGAAGAAGAAAATGGGTATATTCAGGGCGAGTACAAAGAAAGAGATCATCTGGTGGCCGACATAATTCACAGTGGCGAAGCACTACAATTTTTGCCCGTCAGAAGCCTTCAAAAGGATCTAATTTTTGGTGAAGAAGATGACAACTGTCACGAGCCAGTGTATGAAGAATCACAAGAAGCTTTTCACTCACCGGCATCAGAATCAGAAGAACATGACGGGGAAGAAGAGATTGAGGAAGAGATCCTAGCAAGAGATACTGATTCTGTTTTCACTTCTGATACAAATGATTGTGGGGCTATGGCTACCCCACCAATCACCATGGACAAAAACAAAAGTGAAACCCATGATGAGAAATGCGGAAACCAAGAGATAGAAACCGAGGTGCAGGCGAATTTCACACACGATGAAAATTTCTTGATTTTTGCACCACCCAAGTTGGAAACCAAGAAGCTTCAAGTTCAAGGAAAGGATATAGATGAAGAGATTTTTGGGGACTCATGTACAGTTGGATCTACTTCCAAGAGCTCCTCTGAATGGAGAAGCTCCATTAATTATAGGGATTCAGGAACCGAAGATCCATTTTCATCTTCGTCCCGAAGAAGTTGCCCAAAATGGGAGTCTTACACTGTGTTTCAGAAGTATGATGAAGAGATGTTGTTCTTGGATAGAATTAGTGCTCAAAAACTCCATGAAACAGAGTCGCTAAGGTCAATACAGGCATGTCCAAGATCAATATCAGAAAGGATTGTTTACAAGTTGGCTAATAAAAAATCGTCAAAAACCTATCAAAACCCATATCAAGAATTGGAAGCTGCATATGTTGCTCAAATTTGTTTGACGTGGGAAGCTCTGAATTGGAACTACAAGTACTTCCATCGCTTGAGAGCTTCGCGCCGTGAATCCGACCCAGGATGTCCAGCCTATATTGCTCAGCAATTTCAACAGTTTCTAGTTCTTTTGCAGAGATATGTAGAGAATGAGCCTTATGAGCATGGTAAGAGGCCTGAAATTTATGCCAAGATGAGGAGTTTGGCACCTAAATTGCTTCAAGTTCCAGAGTATAGAGATTCAAATGATGAAGAGAAAGAGGAAGGACTTGGAACAAGAATTTCATCGGATTCATTTCTTCAAATAATGGAAGAAGCAATAAGAACATTCATGAATTTTCTCAAAGCAGATAAGGAGACTCACTGCCAAATATTGGCAGCTTTCTTCAAGAGAAACCGAAGAGGTTCAGCCGATCCAACTCGTCTTCTCTTACTAAAGAAATTAAATAAAAAGAAGAAGTTGAAGCTGAAAGATCTTCGCCGAACTCACAAATGCTTAAAAAAAAGAAGGTTAAAGGAGGGGGAAGAGATTGAGATTTTGATGGCTCTTATAGACACAAAGGTGGTTTCTAGGGTTTTAAGAATGTCTGACCCAAGTGAAGAACAGTTGCATTGGTGTGATAACAAGATGAGCAAAGTGAGAGTTGTTGATGGGAAACTTCAACGAGATTCCTCCCCACTTTTCTTTCCTGCCCATTGA
>ZHONGCHA36536
ATGGAGGATGGAAGGGTGGGGGTTTGGGTTGGTGAAGAAATGAGTGTAGGACTTGAGAGGTTTAGTGCTTGGAAGTATAGAGAGAGAGAGAGACAACAAGGGAGCTTAAAGGGAAATTTTGTAACCCTAATAATAGAGCTGGAGCTGCTGTTATATAGACAAAAGAGGGGGGAAAAGGGGGAAAAAATGGAGGGAAAACAATCCAAGTTTCCCTCAAAAAATGCACCCCCCCGGATACACAATCTGGGGGGAAAAGAGATGCATACTTGGAAAGTGCCTGCAGCAAGGAGCATGGCCGGCCGGTTATCTAGGTTGCAGGTGGCCGGCCGGCTACCTCCCATGACCGGCCGGCCAAGGGTCAAAAGGTTCAATGAGAATTAG
>ZHONGCHA36537
ATGTATGCCAAAAACCGGAGCGAACGGAGGTGGTTAAGCGGTCCCGAACCGAGGCACACGACCAACGGCTCCGAAAAAAATCGGAAAACGGACTCCGAACAGGCAAAATGGCCTACGACGATGAAACGTAGCCTACAGCCACTGAGAGATGATCTACGGGACCTCTCCCTCCCTTCGGGAAGAGAAACAGAGAAAATGGAGCCTGGTTCGCAAACCGAGGCAAAGCATAAAAGAGTCTGGAAGTCCGGAGGCAAGGCTCGCAGCCGAGATTCTGAAACTTCTGAACGAGCACAATATGCAACATCACCAAGCGCTCAATCGGTGACGTCTGAGTCTTAA
>ZHONGCHA36538
ATGAGCCCTAACACCCTTGCCATTCTCTCCCTCCTCTTTGGAGCCATCTGGTGGTTATTCTTCCACCACCTCGGCCGTCGAAAAAATAGTCGGAAAATTTTACCACCCGGTCCACGGGCCTTACCAATCATCGGGAATCTCCACATGATAGGCACTCTCCCTCACCGTGCCCTCCAAGCCCTATCCAAAAAATACGGCCCAATTATGTTAGTCCAACTCGGCAACATCCCAACCATTGTAGTCTCATCCCCACGCGCCGCTGAGCTCTTCCTAAAAACCCATGACACGGTCTTCGCTAGCCGCCCGAATATTGAAGCAGCCAAGTATATGTCCTATGAAAATAAAGGTATGGCTTTTGCAACTTACGGATCGTATTGGCGTAATGTTAAGAAATTGTGTACTTTAGAATTATTGAGTGTGAGGAAAATTGATGGGTATGAAGCAATGAGGAGGGAGGAGATGGAGGTATTAGTGCAGTTGCTGAAGGCGGCGGCGCCACGTGAGGTGGTGGATTTGAGTGAGATGGTGGCAGGGGTGATGGAGGACATGACATGTAAGATGGTGTTTGGGAGGAGTAATGATGAGAGGTTTGATTTGAAGACTGTTGTTCAGAAGGCTCTGGTATTAGTAGGAGCTTTCAATATTGCAGACTTTGTCCCTATCTTGGCTCCATTTGACCTTCAGGGGTTGACTCGAAGCTTGAAGGAAACCAGCAAAGCCATTGATACAATCTTGGAGATTATTATCACCGAGCACGAACAAGTCCCTTCTAGGATTCACCAAACCCATGACAAAAAAGACTTCATTGATGTAATGTTGTCATTAATGAACAACAAATCCTCAACAACAACCCACGATGAGCTCTCCTACTCCATCGATCGTAACAACATCAAAGCAATCGCAGTCGACATGATTGTCGGAGCGATCGACACCTCGACCATTGCAATCGAGTGGGTTATGTCAGAGATCCTGACCCACTCGAGGGTGGCCCAAAAGCTCCAACAAGAACTCATGAATGTCGTTGGAGGAGAGAGAATGGTAGCAGAAACAGATTTGGTAAAGTTAGAGTACTTAGAAATGGTTATTAAAGAGACTTTGAGGATCCACCCGGTCGCTCCATTATTGATCCCACGTGAATCGATGGAGGATATTGTCATCGATGGCTATTTCATACCTAAGAATTCACGGATTTTGGTGAATTCTTGGGCTATGGGCCAAGACCCGAGTATTTGGTCTGACGATGTTGGGGAGTTTTTACCTGAGAGGTTCATGGATGGACACGTGGACATCCGAGGAAGGGATTTTCAACTTATACCGTTCGGGTCAGGTCGGAGGGGGTGCCCCGGGATGCATTTGGGGCTAACTAACATTCGGTTGGTAGTGGCTCAGTTGATGCATTGTTTTGATTGGGAATTGCCTAATGGGATGAAACCAAATGAATTGGATATGAGTGAGAAATTTGGCTTGTCATTGCCAAGAGCCAAACACTTGCTTGCAATTCCAACTTATCGCTTATAG
>ZHONGCHA36539
TCGGCATTGTTTGAGGCGGGGTTGGGGCCGAAACCAAGTAGTGGGGACCTCGACCGAGTAGAGTTGGAGGCGAGGAGAAAGGCTCAGGAGGTGGAGGATCAGGCCATTCTGGCAAAAGCCCAACAATTCAAAGAGTTCCAGGCTGACCGACCACCAAAACCGGTTGCGAGGGAGAGGATTCGACCTCGCCCCAAACCCTTGGGAGAGAAAAACTTAAGCGATTTTGTGCCACGACCGCCCCCAATAGACCCTTTGAAGGAGAGGTCTTTGAAAGAGATGGAGGCGTTGAGCGTGGGAAAGAAGAAGAAGAGGGTGAGGCGGAGTGAGGAAGTGCCTGCCTAG
>ZHONGCHA36540
GAGTCCATGGCTGGTAATACTTCTGAGCCTTGGCTTGTGGCAGGGGACTTCAATGATTTCACAAACCAAAATGAAAAACGCAGCTTTTCTACAAACCAAGATCAGGCAAGAACCCGGAAATTCCAAGCTAGGTTGAATAGATGTAAGCTCATGGACTTGGGGTGTTCAAGACCCCGGCTGACTTGGTCCAATGGGAGGCAGGGTATGGCAAATACACTTGAAAGACTTGACCAGGCTGTCTGTACCACGGAATGGAGGTTGCAATTTCAAGAAGGGTCAGTGACGAATCTTTTGAGAACTTATTCTGAT
>ZHONGCHA36541
ATGGAGGCGCTGAAGCGACAAGTGAAAGGGACAGGTGTTACTGGAGTGGGTAACCACAGTGAGCGCACCCTGTCCCGTTGCTCAGGCAGCCAGAGCCAATGGAGGATGCCTTTTCTTTCCATCACCAGAAACTATGGGGTTGATGACTCTGACCCACCAGAGGAGAAGTCTTGTGCACGAGATAGTAGTTACCATCCCTCATATCCATCGACGACGTCAAAATACTCCTACTCCACCCGTTCGGAGGACTTGAGGGACGTCTTGGAAGAACGAGCGCGCCGACGGGAGGCGCAAATGGTGCCGACATTGCAGCGGTTGTCCTACGAAAGTCGTGCCAATGAAAAAGTCATAATGCCACCACCACACCCAGTTGTACATGTCCCTTTGGACAGATACTTGGCGAGGTTGGGCACCACCCCTTTCTCCCTTAAGATAGAAACCATGCCATTCTCTGCGAGTGTAGCTTGA
>ZHONGCHA36542
GATGTTGTGCTGGAGGTGCGTTTCCCCTTGATTTTTGGGATTGCTTTGGATCAGGAGGTTACTGTTGCCGATTGTTTCGGGAATGGGGAGTTGGTGGTTTGGGATATTCAATTGCGGCGCCAAGTTCAGGATTGGGAGGTTGACCAATTGGAGGAGATGTTCAGTTTCTTATATGGGTTGGGCATCACGGGTAGGGGAGAGGATGTGGTTGTTTGGAATGTTTCGGGTACTAAAGGACAATTTTCTGTTTCGTCCTTTTATCGGAGTTTGGTGGAGGAGGTGAAAGGGGTATTTCCTTGGAGGAGTATTTGGGTGTTGAGTGTTCCGTCTAAGGAGGTTTTCTTTTTGTGA
>ZHONGCHA36543
ATGAGCAGAATAGATATGCTTTTCACAAATAGAGTTGCATCTATAGTGCTACTTTCTGGGTTTACAGGTTATTTTACCCACTCTACGAATCAAAACTCGGCCAGCTACTTACCAATGAGTTTGGAGGATTGCTTGCATAGAAGGGGAGAGCAGGGAGGGAGGGAGAGAGGTGCTAATATTTCATCAAAAGGTGAGGCTGTTGCAGCAGAGGAGGATATTTTGACAAAAGAAAAAAATTCAAAAATGCTAAAGGAACTATCACATAAAATAATTCTGAGGCAAGATTTTAATTGTGGCAAGGAAAGCCAAGTGACTTCTTTTGTTTTGTTCAATGAACTATATGTGGAGCAATTAGGCATATAA
>ZHONGCHA36544
ATGGCTCGGATCTTCGAGTACTTCGTTGTGTGCGGACTGGGTCCGGAGATTCGAACGTTAGATGGGAACAGAGGGTTTCATGGAACACTGGTTATGTACTTGCCTTCTCTCCTTGATCAGTACCCTCCTTCTAATCATACTCTCTACCCTCCTCCACCTCCCCAGCTTCCCACTTGTGTTCTACCAGCTGGTGTGGAGTTCTACACATCAGGCTTCAATTCTAATGATGTCTCAACCTTTCCACGGAGTTATCCTATTGTTTTAACTGAGGGTGATGGGTCTAAAATTTATGTTTGTTGCATTGCTTTTCGGGATCCGGTCTGTGAGGATATTGCAGAAGCTTATCGCATCCCAGCAAATTCGTTTGCTGACAAATGTATCTGTCTTGTTTCACGCTCACCCAGTTTTTGTATCCTTCGGGATGCATTGGAGGAACTATTTGCACTTTGCTTCTCCCCTGATGGAAGTAGCAAGCCATTGTGGGATGTTATAGCAAATTTGGTGTCTGGTGTACCTCTGCCTACACCTGGAAAGGATCGTGTGCTATTTGCTATTGAAAATAGCCTGCTTGCTGTTGAAGTTCCGCCAAAGGATGGGCTCCCGCATGCCGATATATCTTTTCAACCACTGATGCAGTGCTTGGATGTTGACAATTTTCTTAAACTTTTTACAGCTGTGTTGCTTGAACGGAGGGTTTTGTTCCGATCAAACAAGTATTCTCTTTTAACACTAGTCTCTGAGGCCATGTGCCATTTGATATATCCATTTCGATGGCAGCACGTCTACATTCCATTACTGTTTTTCAGTGGAGTAGACTACATTGATGCTCCTACGCCATATATGATGGGTCTCCATTCAGGTGTTGATACTACTGGTCTGACAATGGATGGTGTAGTTGTTGTGGACCTTGAGCATAACCGCATCACCACATCAGAGGATATTCCTCCTATTCCAGAGCCAGAATTTAGTTCATTACGTACAGAGATAATGAAGTTGTTGTATCCAAATCTTGTTGGGATAGACCAATTGAAGGCAAGCCTTGGGAGTTCATCTGAGCAGTATCCAAGAGGCAGCAGCAAGCCTTGGGGAGAATATCACGACCTTCAACTTAGGTTTATATTTCTAAAGTTTTTTGCATCAATTTTAGGCGGCTACCGCAATTTCATAGAAAATACTGCAACTCATGTCTTCAACACTCAAGCATTTTTGAAGAAGCGCGCTCGGTCAACCAACCAACCACCAGACCCAATGGTATCACAGTTTTTAGACTCTCAAGGATTCTTCGATTATTTAGAGAGGGGTCTAGGTTCTGATGAAAACAATAACAATCTTCTTGATAAGTTACAAGATGCCATGGGAAGAGGTCAGAATCCACTATCAATTCTTCCCTCACCTTTGGCAGAACCTGAGATTGTAACTATATCTGATTCTGGTGCTGGAATGTCAGGATCAGGTGCCAAATATAATTATGACAGATTTCCTTCAAACAGTAGAACAGAAGAGCAGGAAGAAAAGAGGAAGCAGATCCTAGCAGCAGCTAGTGGAGCTCTCAGTTCACCTTCAGTGCTCGTGGGTAAGGAATCCAAGGCACAAAGTCTAAGTCCAAGGGAGAGGGCTGCTGAACGGGAGCGCATGGTTTTGGATATACAAGTGAAGCTGCAGGGTCTATGGTTGCGTCTATTGAAATTGGGAACAACTGATGATCCTCTTTCATCCTTTGAATATGGAACAATTCTTGCTTTGATTGAGTCTGATGCAGAGGGGATTGGTGGAAGTGGCTTTGTTGAATGCATAAGGGAGCACATACATACAGGGTGGATCTGTCAATTGACTGAGGAGCAGTTTATTGCTGTGAAAGAATTGCTCAAAACAGCTATCAGTCGTGCTACCTCTCGGAATGACATGGAAACTGTCAGAGATGCACTTGAAGTGTCTGGGGAAATGTATAAGAAGGACACTAATAATGTTTCAGACTATGTTCAACGCCATCTTCGTTCCCTTTCCATCTGGGAGGAGTTGCGGTTTTGGGAAGGATATTTTGACTATCTGATGGATCGCTCATCAAGCAAGTCAGCCAACTATGCAATGTTGGTGACAACACAGCTAATTATAATGGCATCACACATGGCTGGATTGGGACTTCCTGACACTGATGCTTGGTATACCATTGAAACAATTGCGGAGAAGAACAACATTGGATATAAGCAAATTATAAAAATCAGGGGATTCCTGTCACATATCCAGCAACTATATAGTTGTTACTGGGGAATCTATTCCATAAAGGTGCATTCTGTTTCACCCTATGGTTTGCCCTCCCCGCATCCACAAGATGCCAACAATGACAATCAGCAACCTGCTGAAGCTTCTGGTGTGGGAAGGAGCTGGGTCCAGAGCATGTTTACCAGGGATACATCACTAAGAGCAAACTCTTTCAGTCGTGTTCGCAAATGGACTTCAGATAGTGGAAATTTAGCTGCAAATGAGAATGGGACTCCTCGCAAACAAGATTCAACTGCTGGACAAAAGAAAATACAAACCAATGTCCGCCTACTTAGAGGTCATACTGGTGCTGTCACTGCTCTACATTGTGTAACAAGAAGAGAGGTGTGGGATTTGGTGGGTGACCGTGAAGATGCAGGTTTCTTTATCAGTGGAAGCACTGACTGCTCGGTAAAGATATGGGATCCTAGTCTTCGTGGTTCTGAACTTAAGGCAACTTTGAAAGGACATACAGGAACTGTCCGAGCAGTAAGTTCGGACCGAGGGAAGGTGGTATCAGGATCCGATGATCAGTCTGTGATAGTATGGGATAAGCAAACTACTCAGCTTCTAGAAGAGCTGACGGGCCATGATGCACAGGTCAGCTGTGTACGCATGCTATCAGGGGAACGTGTCCTTACTTCTGCTCATGATGGAACTGTGAAAATGTGGGATGTAAGAACAGACACTTGTGTCGCAACTGTTGGTCGTTGCTCAAATGCTGTTCTTTGCATAGAATATGATGACTCCACAGGAATATTAGCTGCTGCTGGTCGAGATGCGGTTGCAAATATTTGGGACATCCGTGCTGGCAGGCAGATGCACAAGCTTTTAGGCCACACAAAATGGATCCGGTCAATCAGAATGGTTGGAGACACATTAATTACTGGCAGTGATGATTGGACGGCACGAATGTGGTCTGTTTCTCGAGGAACATGTGATGCTGTTCTAGCTTGCCATGCTGGTTCAATTATGTCTGTTGATTACTCAGTGTCAGACAAAGGAATAATAACAGGTTCAACTGATGGTTTGATCCGGTTTTGGGAAAATGAGGAGGGAGGTATAAGATGTGTGAAGAATGTAACTATCCACACTGGTTCTGTATTATCTATCAATGCCGGCGAACACTGGTTAGGTATCGGAGCAGCCGATAATTCAATGTCTCTATTCAATCGGCCACAAGAGAGATTTGGTGGTGCGTCTAACACAGGATCAAAGATGGCTGGGTGGCAACTCTACAGAACACCCCAGAAAACAGTTGCAGTGGTACGATGTGTGGCTTCGGACCTTGAAAGGAAAAGGATTTGTAGCGGTGGTCGTAATGGGCTGCTTAGGTTGTGGGATGCCACCATCAACATCTAA
>ZHONGCHA36545
ATGTCCACAAACTCAAATGTCCAGACCTATGTTATTTGGAACATAGATCATTTGAGTATGGGGAACAGGACGGAAACGTGGTACACCACATGCTCTATAGGAAGTTGTGTTGTGTTGGTTAAGCTACTTGCCACAATGCTCATTTTGACAATTATGTCCAAGGGAGGGAAGGAAGGAAGAAGGTCAGAGAGATTTCCAATTCTTATTAATGCCTTCTCAAGCTGGCCCTGTTTATTAAATGCGCAGACACTCTTCTTGTTGTTTCACATTCCTCAGCCTTACTTCGGATATATGTCCTTTGCCAGGCAGTTGGTCTCTTTCCCACAGGATGAGTACTCTACTGTACAAATATGCTGGTCAGAGGTAAAAGGTTTGGAAAATGGAGGTTTATCAAAGCTCTAG
>ZHONGCHA36546
ATGGATGAGCCTAGTACTGGACTGGATCCAGCTTCAAGAAAGAGTTTATGGGATGTTGTGAAGCAAGCTAAACAAAATCGAGCAATCATTCTCACTACACATTCAATGGAGGAGGCAGAACATCTGTGTGATCGCCTAGGAATTTTTGTTGATGGAAGCCTGCAGTGCATAGGAAATCCCAAAGAGTTGAAGGCTAGATATGGAGGGTCTTACGTGTTCACAATGACGACAACATCAAATCACGAAGAGGAAGTGGAGAACTTGGTACAACATCTGTCCCCAAATGCTAACAAGATATACCATTTATCGGGGACTCAAAAGTTTGAGCTACCAAAACAAGAGGTCAGAATTGCAGATGTTTTCCAAGCAGTTGAGAATGCAAAGGGCAGATTCACCGTTCATGCTTGGGGTCTTGCTGATACAACCTTGGAAGATGTCTTCATCAAGGTTGCTCGTGGGGCTCAAGCGTTCAATGTGCTCTCATAA
>ZHONGCHA36547
CAGAAAACAAGCCTTGGGAACAAAATCTTTTCCACTTTTAAAAGGCAGAAAATGTTTTCCGGACTAAACTTTTTCCAATGTCACCACATTACCACTACCATTATCACCTCAACCACCACACCATCATCACCACTATCACTGCCACCATCACCGTCGCCATTACCACCACTGCCACCCCACCACCATGCCACCATCTCCACCTCCACCACCCCCTTCGTCCCACCACCAAACATAGAAAAATGTTTTCCGTTAAAAATGCTTTCTGCCCAAACAAAAGAGCAAAAATTAAAATCAATG
>ZHONGCHA36548
ATGTGCCATATTTCTTTTCTAGGGGCAAAATGGTATATTCACTACAGCTGCTCATCTTCCCCATTTTTGGAAACTTGCTGCCATTGCTACCACCAGCCACCACCAACCCTGAACCCCCAGCCCCACATCACTCTCCCACAACTCCCAGCCCCGCCACTACCAACAACCAGAAAAACATCTGGCAACCACCATCCAAGCCCACCTGAGATTAGCACCACAACCATTGAAACCAACCTCCACATCTGTAAGAGAGAGAGAGAGAGAAAGAGAGATCAGCCATCGTCCCTGCAACAAAACCCACCACCGCCATTGAAACCCACAACCTAA
>ZHONGCHA36549
ATGGCTCAGCAACAGATTTTTTTCTCGGCTCTTCGAGGTCTTCAACAGGGGGATCCTCTATCTCTTTTGTTGTTTATTTTGGTTATGGAGGCATTTAGTAGACTGTTATCCAAGGCTATGCATGGAGGTCTGTTGGAAGGTTTTAGTGTGGGTTCGCCATTTGGGATTGTCATTGGTGTGTCTCATTTATTATATGCGGAAGATGCGTTGGTCTTCTGTAATGCGAATGTGGAGCAATTGGGGTACCTACGATGTGTGTTGCTTTGTTTTGGGGCAGTTTCGGGTTTATGGGTTAATTTGAGCCAATCAGAATTGATCCTTGTGGGGGAGGTTAGGAGGATGTCCACGTTGGCAGCAATTCTGGGATGTCAGGTGGCGACTTTACCGGTGACTTATTTGGGGTTGCCGTTGGGTGCTAGTTTTAAGGCGAAAGGGGTATGGGATAGGGTGGTGGAACGGGTGCAACGTCGTTTAGCGGGATGGAAG
>ZHONGCHA36550
ATGGATAGATCATCTGCAGAACCCAATTCAAGAGCATCTTCATCGGTCCAAAAAGATCAGGATAATCAGCTTGAATCTGCCAAAGCCGAGATGGGCGAAGTGAGAGAAGAAAACAAAAGATTAAGAATGAATTTAAATCGGATTATTAAGGAATACCAGACCCTTCAGATGCAATTCTATGACATTGCTCGACAAGAATCGAAGGAATCCACAAATACAGCTCGTGAAGAAACCGAGGATCCTGATCAGCTTGTTTCCCTCAGTCTTGGAAGAACTTCAAGAGATTCAAAAAAGGACATTGAAAAACCTAGAAAAGGCAAAGAGGGTATTCAACAAGACGATAAAGAAGGGTTGGCTCTCGGACTGCACTGTGATTTTGACATGTCTAAAACAAGACCGATTGAGACTCCGGTGAAGCCAAGCCCAGAGAACAGCTTAGAAACGAAGGAAGAAGAAGCCGGAGAGGGATGGGCACCAAATAAAGTTTTGAAGACGACAAGAAGCGAAGATGATGAAGTTTCACAGCAAAACCCTGCAAAGAAAGCTAGGGTTTCTGTGAGAGTTCGATGTGATACCCCAACGATGGTGGATGGATGCCAATGGAGAAAGTATGGACAAAAGATTGCGAAAGGAAATCCATGCCCTCGAGCATACTATCGTTGCACTGTTTCACCATCATGTCCTGTAAGAAAGCAGGTTCAAAGATGTGCTGAGGACACATCCATCTTGACCACCACCTATGAAGGAACACACAACCACCCACTTCCTATTTCCGCCACTGCTATGGCTTCCACCACCTCCGCCGCCGCTTCCATGCTCCTTTCTGGCTCATCCACCTCATCAGGTGGCACCATCACCTCTGCCACCGCCGCGGACTTCCGTGGACTCAACTTTTATCTCTCTGATCATTCAAAATCAAAACAGTTCTACCTACCCAATTGTTCAATGTCATCTTCACCTTCATACCCAACAATCACTCTTGACCTCACTACTCCAACCCCATCCTCTTCCTCTTCCTCTTCCCATTTCAATATAACCTCTTCTTCAAATTTCCTTTCAACTCCAAGATATTCTTCCACAAATCTCAACTTTAGTTCTTTTGAATCCAATCCTATACCTGTGGGGGTCCTTAACTATGGGTCTCAAACCTACAACAAGAATCAAGTTAATTCATTGAGCTTTGCTAGACAGCCCCAAGAAAACTTCTATCATACTTTCATGCAAAAAGGTAACCCTAACCCTAACCCTAACCCTCCTCAACAGCCCCTACAAACAGATGCCATTGCAGCTGCAACCAAGGCAATCACATCCGATCCAAGTTTCCAATCTGCTCTAGCTGCCGCTCTCACATCGATCATTGGCGCTGGCGGTAGTGGTGGTGGAGGGAACCCAGGATATCAAATTGAAAGTAACAAAGTTGGTCAGAATTCAAAGTTTGGCGAGCCCTTCCCACTTGTTTCTAGCTTCCCATCGGCTACACCAAATGGAATCAAATGCTCTTCAAGCTACTTCAACAGACCACCTTCATCGGCGAATTCTCAGCCGGGAAGCTTGATGTTTCTGCAACCTGCATTGCCGCCGCTTTCTACCTCTGAGGGCAAATCTACTTCTCCTAGTAGAGACCATGTCCTGTGA
>ZHONGCHA36551
AAGAAAGTTGCTGTTATATATCGAATCATGTGGTCACTCTTCCCTCCAAATCTTCTTTCCAAAGCCATTGAGTTACTTGCATTTGCAACTGCTACTGCTAAAAGTGATGGGATCAGCTGGAGTAAACGATCTGAGTGTTCAGTGCCAGATTGTGTGATAACAACTAATGGCATTTTGATATGGTTTTTATCAACATTCTACATTTGGTTTGTTTTGGCTCTCTACTTGGACAATATTATTCCAAACTCATCTGGTGTGAGAAAGTCTGTCATCTACTTTTTGAACCCAGGGTACTGGACAGGGAAAGGTGGAAACAAG
>ZHONGCHA36552
ATGAATAACAATCCTGCTCGTCCTATTCCTCCTAACAAGGTTAAATCATTTAGAACAAAGAAGGAAGTAGATGAATGGCTTTATAACAATCCTACACATTGCCCTGGAGCTCTGCACTTTGCAGTAAGAAATAGAACTGTCATAAGCTATGGTGTACAAACCAATTCAACTCAAATTGCCAAGCGAAATCAAAATGAAGATCCCACTTTTAAATTCCAAATACCACTTCAAATAGCCGCTGAGCGTGAAATAGCAAGGACTTTAATTGGAGATCCCAACTTTAGCTGGGTGGTTAGTCTGAAGAAATTTGCTCACCCTGGATTGGGAGCTTCTCTTAATGACCCTAATGAGCAAGCCAAGTTAAAAAGTAAGCTTATACAAGAAGCAGGACCAGCCTTTTTCCTTGCAATTGCAATGTTTGGTTTTGTCTTTCAA
>ZHONGCHA36553
ATGGAGTTGAGGAGGGGATTGGGGTTACTGACACAGCAATTCAGAGCTCTGTTGAAGAAAAACATCCTCCTCTCATGGCGACACAAGCGTTCCACATTTCTCCAACTCTTCTCTTCTCTCTTCTTCATCTTCGTCATCTTCTGCATCCAAAAAGCCATTCAATCTCGATACTCCTCCACCACCACCTACGACAACGTCTTCGATCCCAAACCCCTCCTCTCTCCTCCCATTCCTCCCTGCGAAGACAAGTTCTACATCAAGTTCCCCTGCTTCGATTTCGTCTGGAGCGGCAACGATAGCACTCGAATCGGATCCATTGTTACTCGGATTTTGGCTAATAATCCTGGACGACCTATTCCTTCCAATAAGGTTAAATCATTCAGAACAAAAAGAGAAGTGGATCAATGGCTTTTCAGCAATCCCATGCAATGCCCTGGAGCTCTCCATTTTGTAGAAAGAAATGCTACTGTAATAAGCTATGGTTTACAAACTAATTCTACTCCGGTTGGAAAGCAAGGGCATTTTGAAGATCCCACGTTCAAATTCCAAATTCCTCTTCAAATTGCAGCAGAGCGTGAAATTGCAAGGTCTTTGATTGGAGATCCAAAATTTAGCTGGGTTGTCAGTCTGAAGGAATTTGCACACCCTGCGCTGCAGATTTTCTCTGCTGTGGGTACAGTAGGACCAACTTTTTTCCTTGTAATTGCCATGTTTGGTTTTGTCTTTCAAATTAGTTCTTTGATTGCGGAGAAAGAACTCAAACTTCGCCAGGCAATGACTATGATGGGTCTTTATGATACTGCATATTGGTTCTCGTGGCTCACGTGGGAAGGGATCATCACGCTTATTTCATCACTTCTCACAGTTCTCTTTGGAATGATGTTTCAATTTGATTTTTTCAAGCACAATGGCTTTGTAGTTGTGTTCCTTCTTTTCTTTCTTTTCCAATTCAATATGATTGGTCTTGCCTTTATGCTGTCAGCCTTCATTAGCAAGTCATCTTCATCGACAACTGTGGGTTTCTCCATATTTATTATTGGTTTTGTAGCTCAGCTTGTTACACAATTTGGATTCCCCTATAGTACTAGCTTCACTAGTACCTATCGGATTATCTGGTCATTTTTCCCGCCAAACCTTCTTGCTGAAGGTATTATATTGCTTTCTGACGCAACTGCCACTCCCGAAGATCCTGGAATCAGTTGGAGTAGAAGAGCAAAATGTGCACCAAATGATACGGAGTGTGTGTTCTCAATTAATGATATTTATATATGGCTCATATCAACATTCGTACTGTGGTTTGTTCTGGCAATCTACTTTGACAATATTATCCAAAACTCATCTGGTGTGCGAAAACCAGTATTCTACTTTCTAAATCCTGGGTATTGGACAGGGAAAGGTGGAAACAAGGTGACAGACGGCGGCATTTGTAGCTGCACAAGTTCAGTTCCTTCACTGGAAAACATTACTCTAGATGATGAGGACGTACTTGAAGAGGAAAGAACTGTGAAGCAACAAGCAATGGAAGATGTAGTTGATCCAAATATTGCTGTTCAAATACGTGGTCTTGTAAAGTTGTATCCTGGTAAAACAAAGATTGGTTTCTGTAAATGTAAGAAGACCTCACATTATCATGCTCTTAAGGGCTTATGGGTGAACTTTCCAAAAGGTCAACTGTTCTGTCTTCTTGGACCCAATGGAGCTGGAAAAACTACCGCAATTAATTGTTTGACTGGAATTACACCAGTGACGGCAGGAGATGCATTAATATATGGAGATTCTGTTCGGAGCTCTGTTGGCATGTCAAATATTCGAAGAATCATAGGAGTTTGTCCCCAGTTTGATATTCTTTGGGATGCATTGTCTGGTCAAGAGCACCTCCACCTCTTTGCAAGTATTAAGGGTTTGCCCCCTTCTTCAATTGAATCGGTGGCACAGGAATCATTAGCAGAGGTGAGACTCACTGAATCAGCCAAAATAAGAGCTGGTAGTTACAGTGGAGGAATGAAACGCCGCCTTAGTGTTGCAATTGCCCTAATTGGTGATCCGAAGTTAATCATATTGGATGAACCGACAACTGGTATGGATCCAATCACTCGGAGGCACGTTTGGGATATAATTGAGGATGCAAAGAAAGGGCGGGCCATTATCCTAACTACCCATTCAATGGAAGAAGCTGACATTTTAAGTGACCGCATAGGAATAATGGCAAAGGGTAGGCTTCGCTGCATTGGAACGTCAATTAGGTTGAAATCAAAGTTCGGAACTGGTTTTATTGCTAATATAAGCTTCTCTGGGGGCACTAGTGGAACTCCTGATAGAGGAGAATATGTTACCATGATGCATCATGAGACTGTGAAACAATTCTTTAAATCTCATTTGGATGTGGTACCAAAAGAGGAGAACAAGGCATTCTTGACCTATGTCATTCCCCATGACAGGGAGGAGCTAATGACGAATTTCTTTGCAGAGCTCCAAGATAGACAGGGAGAATTTGGCATAGCAGATATCCAACTCGGACTTACAACTCTTGAAGAAGTTTTCCTAAACATTGCAAGGCAAGCAGAGCTGGAATCTGCTGCAGCAGAGGGGAGCTTGGCAACTCTAACTTTGACTTCTGGAAATTCAGTTCAGATACCTGTCGGAGCCAGGTTCGTCGGGATTCCAGGAACAGAATCTGCAGAGAATCCGAGAGGTGTTATGGTTGAAGTATACTGGGATCAAGACGATTCTGGTGCCCTCTGCATTTCTGGTAACTCTACTGAAACTCCAATACCATCTCATGTTCAACTAGTGGCTCCTTCAGCAACCAATTCCAACAGAGCTATCTTAGGCCGAGCAAGACCGGTTCAAGGAATTGTCATTGATCCTAATCAAATTGGTACTATAAATTCTCAATGA
>ZHONGCHA36554
ACAGGGAAAGGTGGAAACAAGGTTGAAGACGGTAGCATTTTTAGTTTCCTAAATTCAGTCCCACAAGTTGAACATAAAACTCCAGATGATGAGGATGTCTTTGAAGAGGAAAACACGGTCAAACAGCAAGCAAAGGAAGGTATAGTTGATCCAAACGTTGCAGTTCAAATACGTGGGCTTGTAAAGACATATCCTGGGAAGATAGAGATCGGTTGCTGTAAGTTAACAAGGAAGTCACATTTCCATGCTGTTAAGTTTGATATCCTTTGGGATATATTGACTGGTGAAGAGCACCTCCACCTTTTTGCCAGTATCAAAGGCCTGCCAGATTCTTCAATCAAATTGGTTGCACAGAAATCATTAGCAGAGGTCAGACTTACCGAAGCAACCCAAAGGAGAGCTGGTAGCTACAGCGGAGGAATGAAACGTCGCCTTAGTGTTGCAATAGCCCTTATTGGTGACCCAAAGTTGGTCATTTTAGACGAACCGACAACCGGTATGGATCCAATAACTCGGAGGCATGTCTGGGACATAATTGAGAATGCAAAGAAAGGGCGAGCTATTATCCTAACTACACATTCAATGGAAGAAGCTGACATT
>ZHONGCHA36555
ACAGGGAAAGGTGGAAACAAGGTTGAAGACGGTAGCATTTTTAGTTTCCTAAATTCAGTCCCACAAGTTGAACATAAAACTCCAGATGATGAGGATGTCTTTGAAGAGGAAAACACGGTCAAACAGCAAGCAAAGGAAGGTATAGTTGATCCAAACGTTGCAGTTCAAATACGTGGGCTTGTAAAGACATATCCTGGGAAGATAGAGATCGGTTGCTGTAAGTTAACAAGGAAGTCACATTTCCATGCTGTTAAGGGCGTATGGTTGAACATTCCAAAGGATCAGCTATTCTGCCTCCTTGGACCTAATGGAGCTGGAAAAACCACTTCAATTAGTTGTTTGACTGGCATTGCCCCCGTGACAAGTGGAGATGCACTAATATATGGACATTCTGTTAGAAGCTCCGTTGGCATGACAAATATCCGAAAAATTATAGGAGTCTGTCCCCAGTTTGATATCCTTTGGGATACATTGACTGGTGAAGAGCACCTGCACCTCCACCTTTTTGCCAGTATCAAAGGCCTGCCGGATTCTTCGATCAAATTGGTTGCACAGAAATCATTAGCAGAGGTCAGACTTACCGAGGCAGCCCAAAGGAGAGCTGGTAGCTACAGCGGAGGAATGAAACGTTGCCTTAGTGTTGCAATAGGCCTTATTGGTGACCCAAAGTTGGTCATTTTAGACGAACCGACA
>ZHONGCHA36556
CAACTGAGTGTCAACACACTGGATCAGAAATTCCTTATAGGATCGCAAGGTTATTGGGAAATGAAATGGCAGCACAAAGAACACGTCCTTAGCCATTCAATTGGTGAAGTTTTTCTCATTAAAAAGAAAGTGTGTGCATATAAGGTTTTGATCAAATTTTCTTTGGAACTCAGTCACAACACTATGTATAGATTGAAAGTCTACAGAGAGATGAGAGCCAGAGCTCCCCAAACGGCTTTCAAATGGTTCGCTTCATCAAGATTCGTTCATTCATTACCTTTTGCAACTGTAAATGCTGAAGAAATTTCAGGTTCCAAACCAGCTGAAGTACAGAACTTGGTGCAGGGCGAATGGACAGGATCCTCTAAATGGAATACGATTCTCGATCCTTTAAATGGGGAATCATTCATTAAAGTTGCGGAAGTAGAAGAAACAGGAATCCAGCCATTTGTGGAGAGCCTGTCAAAGTGTCCCAAACATGGTCTACACAACCCGTTCAAAGCCCCAGAGAGGTATCTTATGCTCGGAGATGTATCTGTAAAGGCAGCTCACATGCTTTCCCTGCCAAAGGTTTCCGATTTCTTCTGCAAATTAATACAGAGGGTGGCTCCGAAGAGCTACCAGCAGGCTCATGGTGAAGTTTATGTTACTCAAAAATTTCTGGAGAATTTTGCTGGTGATCAGGTTCGTTTCCTGGCTAGGTCTTTTGCAGTACCTGGGAATCATCTTGGGCAGCAAAGTCATGGTTTTCGTTGGCCTTATGGTCCTACAGCAATAATTACTCCTTTCAATTTTCCTTTAGAGATTCCCGTGCTTCAATTGATGGGTGCACTATATATGGGAAATAAGCCTGTTCTAAAAGTTGATAGCAAGGTATGCATTGTTATGGAACAAATGCTTCGGTTGCTCCACGAATGTGGGTTACCTGTGGAGGATGTTGACTTCATCAATGCTGATGGGAAGACGATGAACAAGCTATTATTGGAGGCAAATCCACGAATGACTCTCTTTACTGGTAGCTCAAGGGTGGCAGACAAGTTGGCCTTTGACTTAAAGGGGCGCATCAAATTGGAAGATGCAGGATTCGACTGGAAGATCTTGGGGCCAGATGTCCAAGAGGTGGATTATGTTGCATGGGTCTGTGATCAAGACGCATATGCCTGTAGTGGTCAAAAGTGCTCGGCACAATCAATTGTTTTTATGCATGAGAACTGGTCTAAGAGTTCACTGTTAAGTCAAATGAATGAACTTGCTGCAAGAAGAAAATTAGATGATTTAACTGTTGGCCCTGTTCTTACATTCACAACTGAAGCAATGTTAGAGCACATGAATAAATTGCTTCAGATACCGGGATCAAAGGTACTCTTCGGAGGTGAAGCCTTAAAAGACCATTCTATTCCTTCAATATACGGTGCTATAAAACCGACTGCTGTTTTTGTTCCGATAGAAGAAATACTGAAGGACAACAATTATGAGCTTGTAACAAGAGAAATTTTTGGACCATTCCAGGTTGTTACCGAGTACAAAGATCATCAGCTCCCAATGGTATTGGATGCCCTTGAAAAGATGCATGCCCATTTAACAGCTGCTGTTGTTTCAAATGATGTGCTGTTTCTGCAGGAAGTTATTGGAAAATCAGTTAACGGAACTACTTATGCTGGATTAAGAGCAAGAACATCGGGGGCTCCACAAAATCACTGGTTTGGGCCATCTGGAGATCCAAGGGGAGCGGGAATAGGGACTGCTGAAGCAATAAAGCTTGTTTGGTCATGCCACAGAGAAATCATATATGATATTGGTCCCTTGCCACAAAATTGGGAAACCCCTGCTAGTACCTAA
>ZHONGCHA36557
GAAGCTGACATTTTAAGTGACCGAATAGGAATCGTGGCAAAGGGTACACTTTGCTGCATTGGAACCTCCATCAGACTGAAGTCAAGGTTTGGATCCGGTATAGTTGCTAATATGAGCTTCACCGATACCACTACATCCGAAGAGGAAGCCATTGCTAAAACACGCCATGAAACTTTAAGGAAGTTCTTTAAACATCATTTGAATGTGGTGCCGAAGGAGGAGACCAACTACTTCCTCAGCTATGTCATTGCCAACGAGAAGGAGCACTTATTGACGAATTTCTTTGCGGAACTACAAGAAAGGGAAAGTGAATTTGGTATAGCTGACATACAACTCGGCCTCACAACTCTTGAAGAAGTCTTCTTGAATGTTGCAAGCAAAGCAGCACTAGAAACTACCACTGTTGAGAATAATTTGGTAACTCTGACCTTGACATCAGGGACTTCAATGTTGATACCAGTGGGAGTGAAGCATATAGGAATTCCTAGAACAGAATCACCACATAACCCTAGAGGACTGATGGTGGAGACATACTGGGGACAAGACTCCAATGAAAACCTCTGCATTACCAGGCACTCGGATGAGACACCAATCCCTGATAAAGTTCATAATTTAGTACTTCCATCTCCTCCCACGAGATTAGGCCATGAAGGACCGGTTCATGGAATTGTGCTAAACTTGTAA
>ZHONGCHA36558
ATGGGCAATTGCTTGGACGTACCTCCAAAAGTTGACGACTTTGTGAGCTCAAAGGGTCACTCTGAGGCCAGAAAATGTCCACCCAAACGTCGTCCAGTTTTGAGCATCCTTACATTCATTGAAAAGGGTAGAACTGGGAAACTGCCAAGTCGAATATCTGAGAGTGAGATATTGCCGTCACCCCATGTGAAAGCCTTATCATTTAGTGAGCTTAAGAACGCTACTAGAAACTTCCGTCCCGATGGTCTTCTTGGAGAAGGAGGATTTGGTTATGTTTACAAAGGATGGCTAGATGAGCAGACTCTTATGGCCGCAAAGCCTGGATCTGGAATCGTAGTTGCTGTGAAGAAGCTTAAACCCCAAGGCTTTCAAGGCCATAAAGAATGGCTGTCAGAAGTCAATTGTCTTGGCCAACTTCATCATCCAAATCTGGTCAAACTTATTGGCTACTGCTTGGATGGCGACAACCGGCTATTGGTCTATGAGTTCATGCCCAGGGGAAGTTTGGAAAATCATCTATTCAAAAGGAGTGCACAACCTCTTTCATGGGAAACAAGGGTTAAGGTTGCCATAGGTGCTGCTCGAGGACTCTGTTTTCTCCACAGCTCTGAATCACAAGTTATATATCGTGATTTTAAAGCTTCCAACATCCTGCTAGATTCAGTAATGAAAAAAAATGCGCTACTTTCGTTTTGTGATTGGATGGGCTCGGTCCATGTGATTCTTTGA
>ZHONGCHA36559
ATGGGCAATTGCTTGGACGTACCTCCAAAAGTTGACGACTTTGTGAGCTCAAAGGGTCACTCTGTGGTAGGAGGGGAAAAGGGAGGAAAAACTAAGCAGGATTCGAACCCAAGAACCGCGCTTGAGGCCAGAAAATGTCCACCCAAACGTCGTCCAGTTTTGAGCATCCTTACATTCATTGAAAAGGGTAGAACTGGGAAACTGCCAAGTCGAATATCTGAGAGTGAGATATTGCCGTCACCCCATGTGAAAGCCTTATCATTTAGTGAGCTTAAGAACGCTACTAGAAACTTCCGTCCCGATGGTCTTCTTGGAGAAGGAGGATTTGGTTATGTTTACAAAGGATGGCTAGATGAGCAGACTCTTATGGCCGCAAAGCCTGGATCTGGAATCGTAGTTGCTGTGAAGAAGCTTAAACCCCAAGGCTTTCAAGGCCATAAAGAATGGCTGTCAGAAGTCAATTGTCTTGGCCAACTTCATCATCCAAATCTGGTCAAACTTATTGGCTACTGCTTGGATGGCGACAACCGGCTATTGGTCTATGAGTTCATGCCCAGGGGAAGTTTGGAAAATCATCTATTCAAAAGGAGTGCACAACCTCTTTCATGGGAAACAAGGGTTAAGGTTGCCATAGGTGCTGCTCGAGGACTCTGTTTTCTCCACAGCTCTGAATCACAAGAGTTTAATGCTAAACTTTCGGACTTTGGATTGGCAAAAGCTGGGCCCACTGGTGATCAGACTCATGTATCTACTCAAGTAATGGGCACTCATGGCTATGCTGCCCCCGAATATGTTGCTACAGGTCGGCTGACTGCAAAGTGTGATGTATATAGCTTTGGGGTTGTGTTGCTGGAGCTACTTACAGGGCGTCGTGCCGTTGATAATACGAAAACTGGCATCGAGCAAAAATTGGTGAAGTGGTCACAAGGCCACTTGGACGATAAACGTAAGATATTCCGAATCATGGACACTAGGTTGGGTGGCCAGTACCCTCGAAAAGGAGCTTGCATGGCTGCCACTCTTGCCATGGACTGTGTAAGCTCTGACCCAAAATCCCGGCCCCACATGGATGAGGTTTTAGCGATTCTAGAAGAGCTCCCGTCCCCAAAATGTATGTTCATATCTTCCCCTTCAGAGAAACCAACAATACCTAGTCCCTATGCCAAGTCCCCAGCATGTCATGACACCCTAACCCCTAGAGGATCTCCATTACCGGCCCACATGAAATCTCCAAAGGCACGATGA
>ZHONGCHA36560
ATGGGCAATTGCTTGGACGTACCTCCAAAAGTTGACGACTTTGTGAGCTCAAAGGGTCACTCTGTGGTAGGAGGGGAAAAGGGAGGAAAAACTAAGCAGGATTCGAACCCAAGAACCGCGCTTGAGGCCAGAAAATGTCCACCCAAACGTCGTCCAGTTTTGAGCATCCTTACATTCATTGAAAAGGGTAGAACTGGGAAACTGCCAAGTCGAATATCTGAGAGTGAGATATTGCCGTCACCCCATGTGAAAGCCTTATCATTTAGTGAGCTTAAGAACGCTACTAGAAACTTCCGTCCCGATGGTCTTCTTGGAGAAGGAGGATTTGGTTATGTTTACAAAGGATGGCTAGATGAGCAGACTCTTATGGCCGCAAAGCCTGGATCTGGAATCGTAGTTGCTGTGAAGAAGCTTAAACCCCAAGGCTTTCAAGGCCATAAAGAATGGCTGTCAGAAGTCAATTGTCTTGGCCAACTTCATCATCCAAATCTGGTCAAACTTATTGGCTACTGCTTGGATGGCGACAACCGGCTATTGGTCTATGAGTTCATGCCCAGGGGAAGTTTGGAAAATCATCTATTCAAAAGGAGTGCACAACCTCTTTCATGGGAAACAAGGGTTAAGGTTGCCATAGGTGCTGCTCGAGGACTCTGTTTTCTCCACAGCTCTGAATCACAAGTTATATATCGTGATTTTAAAGCTTCCAACATCCTGCTAGATTCAGAGTTTAATGCTAAACTTTCGGACTTTGGATTGGCAAAAGCTGGGCCCACTGGTGATCAGACTCATGTATCTACTCAAGTAATGGGCACTCATGGCTATGCTGCCCCCGAATATGTTGCTACAGGTCGGCTGACTGCAAAGTGTGATGTATATAGCTTTGGGGTTGTGTTGCTGGAGCTACTTACAGGGCGTCGTGCCGTTGATAATACGAAAACTGGCATCGAGCAAAAATTGGTGAAGTGGTCACAAGGCCACTTGGACGATAAACGTAAGATATTCCGAATCATGGACACTAGGTTGGGTGGCCAGTACCCTCGAAAAGGAGCTTGCATGGCTGCCACTCTTGCCATGGACTGTGTAAGCTCTGACCCAAAATCCCGGCCCCACATGGATGAGGTTTTAGCGATTCTAGAAGAGCTCCCGTCCCCAAAATGTATGTTCATATCTTCCCCTTCAGAGAAACCAACAATACCTAGTCCCTATGCCAAGTCCCCAGCATGTCATGACACCCTAACCCCTAGAGGATCTCCATTACCGGCCCACATGAAATCTCCAAAGGCACGATGA
>ZHONGCHA36561
CTCCACAGCTCTGAATCACAAGTTATATATCGTGATTTTAAAGCTTCCAACATCCTGCTAGATTCAGTAATGAAAAAAAATGCGCTACTTTCGTTTTGTGATTGGATGGGCTCGGTCCATGAGTTTAATGCTAAACTTTCGGACTTTGGATTGGCAAAAGCTGGGCCCACTGGTGATCAGACTCATGTATCTACTCAAGTAATGGGCACTCATGGCTATGCTGCCCCCGAATATGTTGCTACAGGTCGGCTGACTGCAAAGTGTGATGTATATAGCTTTGGGGTTGTGTTGCTGGAGCTACTTACAGGGCGTCGTGCCGTTGATAATACGAAAACTGGCATCGAGCAAAAATTGGTGAAGTGGTCACAAGGCCACTTGGACGATAAACGTAAGATATTCCGAATCATGGACACTAGGTTGGGTGGCCAGTACCCTCGAAAAGGAGCTTGCATGGCTGCCACTCTTGCCATGGACTGTGTAAGCTCTGACCCAAAATCCCGGCCCCACATGGATGAGGTTTTAGCGATTCTAGAAGAGCTCCCGTCCCCAAAATGTATGTTCATATCTTCCCCTTCAGAGAAACCAACAATACCTAGTCCCTATGCCAAGTCCCCAGCATGTCATGACACCCTAACCCCTAGAGGATCTCCATTACCGGCCCACATGAAATCTCCAAAGGCACGATGA
>ZHONGCHA36562
ATGGCGGACTCAGTCAATGATCAATCTTCTGCAGCTGCGAACGCGCGGAGATCTTCATCGATACTTCGGTATCCGCTGCGATCCGCCACCAAATCGAAGGAGGAGAAGCCACCAGCGGCCGAATTGTCAACTTCTTCTGCGCCTAAGAGAGGAAGACCTGCACCAAGTATAAGTAAGAGTGTGGGTGTCCTTGATCTCTCTGCAAAGGACAAATTGGGGAAGCCTGCTAGAAGGCTTTCTATTCCTGCCAAGCCAACTGTCAGCACTGTTCCAAGATCAGTTGGTAATATTACTCCAATTTCTGAGGCTAAAGCAAAAAAGTCTGTTGATAGTCGAGCAAAAAATGACACACCAGTTTCTGATGTTTCCAAATCTTCAAACCGAAAGAAGTTCGCTGTTCTGTCATCAGCATCGTATTGGCTATCACAGATTAAGCTGTCTGAATCTGCTGCGAAGCACACAATCTCTCTTGGTTTCTTCAAACTTGCTTTAGAGGCTGGATGTGAGCCGCTTCAAAAAATGAGGGATGAGCTGAAATCTTACACGCGTCGACATAACATGGCTGAACTTGGCGAAACTGCAAAAGAATTATTTGAGAGCTACAATATATTAGAAAACTTTGAGCAGTTGCAAGTCTCTGAAACCTGTTCCCAAGCGCTCGAAGAGGGAACTCGCTCATCTGATGATGATGTCAACAGCTCTTCCTCTGTTACGGGAACTGGAAAACTGAAACCAAAGGTTTTGAACACTGATGCTAGCGCTCAAGCTTCTCCAGCCACAGAATCAGCCAAGAAGGTTACTACCCAAAAAGATAATCCTCGAATGAAGAATAGGGGATCTTTGAATAAGAATCCTTCTAACAGTCGAACTACTTCAGAAACTGCTGGGCGTAGCATATCAAAAATATCCCAAAAGCCAATCAAGCAAGAATCTAATAAAGACGAGGATAAGATCACGAAACAGGGAAAGAAAGCTGCCTGTGAACAAGGTCCAGCCAGTCCTCTGCCCACTGACAAACCCAAAGATGAACCACTCCAAGAAAACAAAGAAAACATGGATGCTCCTCCAATGGAAGAGATCAACTTGACTGAAGTCTAG
>ZHONGCHA36563
ATGTCATTTTCAAGTTGGCAACCAAACAATGAAGTGGGTACATCATTCCATTCTCACAACATTTCATTACCTCATACCAAATGTGGTCTAAGGACTTTTCTCCTTCATTTTCTCTATTATTTACAGACATTTTCCAAGTTTAATCCAGAGTTTTGGGACTTGTTTGTTACTGAAATGGAAACGAAGCTGATAAGTTCAAAATCAGAAGAGAAGCACATTGGCGATGACTCATCTTCAGGTTTAGTTTTGGAGAAGAACAAGGAGAAGAAGAGGAAGGGAATGACCATAGGAGGTTACCCAATTGAGGGTCTGTCAATAGCAGGGCATGAGACATGTATAATCCTCCCGACCCTCAACTTGGCTTTTGACATCGGCCGGTGCCCACAACGCGCCATTTCTCAACAATTTATCTTCATCTCTCATGGTCACATGGATCACATTGGAGGACTGCCTATGTATGTGGCAACTCGTGGCTTATACAGAATGGCACCCCCAACAATTATTGTACCAACAGCTATAAAAGAGAATGTGGAAAAACTCTTTGAGGCGCACAGAGCAATGGATCACTCAGAGCTGAAGCATAATCTAATTGGCTTGGGTGTAGGAGAAGAGTTTTATTTGAGAAAGGATCTTAAAGTAATAGCATTTAAGACTTACCATGTCATACCAAGCCAGGGTTATATAATTTACTCAGTAAGACAGAAACTTAAGCAGGAGTACATTGGTCTCCCAGGAAGTGAGATTAAGAACTTGAAGTCATCAGGTGTGGAGATTACATATGCTATTACAATGCCTGAAATTGCTTTTACGGGAGACACCACGTCTGACTTCATTGTTGATGACACAAATATTGACGTCTTGAGGGCAAAGGTTCTCATTATGGAGAGCACCTATGTTACAAACTTAGAGACAGTGGAGAACGCAAGAGATTATGGACATACTCATTTGTCTGAGATAATCAGTTATGCAGACAGGTTTCAGAATAAAGCAATTCTTTTAATCCATTTTTCTGCGCGATATCAAGCAGATGAAATCCAAAATGCTATGTCTATACTGCCTCCGGCTCTCGCTGACCGGGTTTTTACGCTTACAGAAGGTTTCTAA
>ZHONGCHA36564
ATGGGTAAATCACCAGGAAAATGGATCAAAACCGTGCTTTTTGGGAAGAAATCATCCAAATCTAATTTTTCCAAAGGAAGAGAGAAAGTAGGAAATGAGAAAGAGGTATGGGTTGCTGCAAAGGCACCAGAAGCTGATTTGGCATTGGATCCTCCCGTGGCTTCAGATGTTGCCTTGAATACCGTTGCTACAAACGAAAAGAACTTGGAAGAACATGGAGAGGGTGCAGACCTACCTCTTGAAGCGGGGATATTACTTCCTGGGAATAGAGATACAGATACAGAAGGAACCTCACAACTAGATGCACTGAATGATCCTGAAAGAACCAGACGAGACCAATCTGCCACCAAGGTCCAGGCTGCTTTCAAGGGTTATTTGGCTCGACGAGCATTTTGGGCCCTCAAAGGGATAATAAGGTTGCAGGCGCTTGTTCGTGGGCACTTGGTGAGGAGACAAGCTGTTTCTACTCTGCACTGTATGCTGGGAATTGTCAAGTTACAGGCCCTTGCTCGTGGAATAAACATCAGGCGTTCTGATGTTGGCCTTCAAGTGCAAAAGAAATGCATTCTCATAAAGCCTTTGGAAAGCATACTTGTGGACCCCATTGGAGTTAACCCATCTGTGAAGATACCAAAGCTGTCAGCAAATGTTTTTGTTCGTGAGCTTCTTGCTTCATCCCCCACTGCAAAGTCTCTACGTCTACAATATGATTCCACAGAACCAAATTCAGTCCTAAACTGGTTAGAACGCTGGTCAGCATCCCTCTTGTGGAAACCAATTCCCTCAACAAAGAAAGTTCCCAGCTCAAAATCCCAGAAGAAGAAGGTTAACCCACAAACTGTTGACTCTGAAACAGGCAGGGTAAAGCTTAGTGTCCGGAGGATTCCTCCTTTAAACCTTGACAATGTCTCGATTCAATCCACCTCTGAAATTGAGAAACCAAGACGTAACCTTCGGAAAGTCTCGAGTCATCCAGCAGATTCAGTGCAGGAACATCCACAAAATGAGCTTGAGAAGGTCAAACGCAGTCTGAGAAAGGTTCACAACCCTAATACAGAGGGCACCATTCAGTCTGAGGCTGACAGTGAGAAGCCAAAGTATGGTCTGGAAAAGGTTTTGAGCTTTTCAGATCAAAATACTGCAGAGGAGAACATCAGTGACTCCGGTGAGAAGATAAAGAAAGGAACAACTATCACTGTGTCCAAACTGCCTGATATAGAAGCAACTCTAGAACCACCAGTGGTGAGTGAGGCAATTGATTTGTTATGTGGTGATCAAACTGCAATAGAATCCCAGCCTCCAGAAAATAGTGGAAAACATGAGGGTATTCCTGTGACTAATGGAGAGTTAAGATCTAGGGAAGATATAACTGTCAATGAGAGTCAGAAATCTGCTAGGAAGGCTTCTTCTGCAGCAAAGCAGGAACGTGCGGAGAATGGGGTACAAAACAGACCTGCGGTGCCAAGTTATATGGCAGCGACTGAATCTGCAAAAGCAAAACTGAAAGCACAAGGCTCGCAAAGGTTGGACCAAGATGGAATTGAGAATCAGAATCTCACTAGGCGTCATTCTTTGCCAGCTTCAACTAACAAGAAAACAAATTCGCCGTCGCCAAGGGCACAGAGACCCATACAGTCGGGTGGAAAAGGTGGAAACAAAAGCGATAGATCTATGTTGTCATCTAGAGATGGAAATGTGAAGGGTATCCAAGCAGAATGGCGAAGATGA
>ZHONGCHA36565
ATGGACAATCCATCGCTAGGTCCTGCCAACTTCTGTACCCAAACAGATGCTTTGCTTCGAAAGAATTTGGCTTACCAGAAACGAAACAAGAAGGCAAACTGTTGGCTCATCTCCTTCCCATTTTTCCTGTGTGTATTGCTTGCTGTTATCAATTATTATGCGAGAAAATATTTTAAGGGAAAGGGTCTAAACCTAGAACCATTCCCACCTGGGTATGTCTGCCCCGCCATTGACATGGACAGAGACACCCGATGCAACATCCCTAGCCCACCTGAAAACCCTCCAATGTTGCAAATTCCACTTCCCAATGATCGCGCAACAAGAAATCCTCTTACACCAGTTGAAGACTTGCCAGATGAGTCATGCAAGAAGACCAATTCATGTCCTGCAACTATTCTTCTTACTGGGAATAACAAAACCCTTGGATTAGATTTGGGTGGTCGCTTTTTCCCAAGGTCTTCTATTTTTAAATCGCCTGGTGTCGTAAATACTTTACCCAATGGTGTATTTGGAACAGTTTCCAAGCCTGCACAGACAATGTTCGTTGATCCATCTTTATTGGTTCCCTTTCCTATCTATATCCTTCAACCTACATGCAGTCCAAGCGATGTAGTTTTGATTCCCACTGGAAAACGAACAGCGATGCTGATACAATGTCTTCAGGGTTTGAATTTGTGGCACAATAGATCTAATGAGATCAACGATGAGCTTTTTAAGGGTTACTGGAATGGTAATTCAGAGAAGAGGACCAATGAAATAGTAGCAGCCTATGATTTCTTGAACTCGAGCAACAAAAACTTTAATGTGAATATATGGTACAATTCTACCATGAGCGATCCTGCAGATAATGGGGAGTTTGTAGTGGTTCGGATTTCTCGCCTAGTGAATTTGGCCTCCAATGCCTACCTTGAGTTTCTGTGTGGGCCTGGTGTCAAGATTCTATTTGATTTTGTCAAAGAAATG
>ZHONGCHA36566
ATGGACAATCCATCGCTAGGTCCTGCCAACTTCTGTACCCAAACAGATGCTTTGCTTCGAAAGAATTTGGCTTACCAGAAACGAAACAAGAAGGCAAACTGTTGGCTCATCTCCTTCCCATTTTTCCTGTGTGTATTGCTTGCTGTTATCAATTATTATGCGAGAAAATATTTTAAGGGAAAGGGTCTAAACCTAGAACCATTCCCACCTGGGTATGTCTGCCCCGCCATTGACATGGACAGAGACACCCGATGCAACATCCCTAGCCCACCTGAAAACCCTCCAATGTTGCAAATTCCACTTCCCAATGATCGCGCAACAAGAAATCCTCTTACACCAGTTGAAGACTTGCCAGATGAGTCATGCAAGAAGACCAATTCATGTCCTGCAACTATTCTTCTTACTGGGAATAACAAAACCCTTGGATTAGATTTGGGTGGTCGCTTTTTCCCAAGGTCTTCTATTTTTAAATCGCCTGGTGTCGTAAATACTTTACCCAATGGTGTATTTGGAACAGTTTCCAAGCCTGCACAGACAATGTTCGTTGATCCATCTTTATTGGTTCCCTTTCCTATCTATATCCTTCAACCTACATGCAGTCCAAGCGATGTAGTTTTGATTCCCACTGGAAAACGAACAGCGATGCGTATTGCTCCACAATTCTTTATTAATTTATTTAATTTAGGAAAGCATTTCCCTTTATTTTATCTTCTTTTAAATTCCTGTCATATAAGTTTCAAGTTCGCATCTATATCATGCATACATGGACACAAGTCACAGAATCCACGTGTTACAGCCACACTGACAAAGCCTGGCTAG
>ZHONGCHA36567
ATGGTCTTTGGAACTGGGCTCCTTGGATCCTTTTATTTTAGGAAAAAAGTTGATGATCCAACATTCTCAAGAGGCTGGATTGCTGTTATGGAATTATATCCTGGCTTGGCTCTATATCGTATGTTATATGAGTTTTCAGAATATGCCCTACAGGGAAGTGATACGAACGCAGGCGGGATGAAATGGAAAGATCTGAATGATAGCACAAATGGCATGAAAGAACTCTTGATTGATAATCATGATTGTGGAATGGTTTGTGTTACTTTTTGTTGCATATTACATAGATCAAGTTATATCATCAGGAAGCAGTGTTAG
>ZHONGCHA36568
ATGTCCTCTCTCTGTGCAAACTTTTCGGCCTTTATAGCTCTTCTTTCCCACAACCCCATGATCTCCTTAATCTGCAACTGCTGCTGTGTAACTGCTACAACTGCTCCCTCACTTCCAAATCCTCAAGCCACATCAAGCCTTCACTTCCACGTGTCGATCTTCACTTCCTTTGAGTTGACACGTGTCCCTAGGTCCTTTCAACCTTCGACAGAGAAAAATCCCCACCTTGTTCATGTTTCCCTCTGCAAGTCACCCACTAAGCCCATGACTTCGCCAAAAACTACTCCATCATCTACACTGTTTAATGCACATTCTCAACCTCTCTCAAATTGCTTACCCCCTTAA
>ZHONGCHA36569
ATGGAAGGCTTAAGAATCTTAAAGGCAGTGGAAGAATCTCTTAAGGGCGTCAATCTACATAGTGGAGGAGTTGCTGATAAGGAAGCTGGAAAATACAGTGGGGGTATGAAAAGGAGGCTTAGTGTTGCCATTTCACTGATTGGAGATCCCAAAGTTGTCTACATGGACGAACCAAGTACCGGATTGGATCCAGCTTCAAGAAATGAATTGTGGAATGTTGTAATGAAGGCAAAGAGGGATAGAGCAATTCTTCTCACTACGCATTCCATGGAAGAGGCGGAACATCTCTGTGACCGACTAGGAATATTTGTGAATGGCAGTTTGCTGTGCGTAGGAAATGCAAAACAGTTGAAGGGCAGATACGGGGGCTCTTACATGTTCACTATTACAACACCATCAAACTATGAGCAAGAAGTGGACAGCATGGTACGTCGTCTCTTCCCAAGTGCAAACAAGACATACCACATATCAGGAACCCAGAAGTTCGAGCTGCACATGAGGTCAGAATTGCAGATGTGTTCCAAGCAGTTGACGATGCCAAGAACACGTTCACGGTTCAAGCATGGGGTCTTGTTGATACTACTTTGGAGGATGTCTTCATCAAGGTTTCACCCGGGGTCTAGGTGTTCAAATGTTGCATGA
>ZHONGCHA36570
ATGGCGGATTCATCACATGATCGTGCGAGCTTCAGCAATCAAGCCAATGCTTTGCTCAGAAAAAACTTGACTTTTCAGAAACGAAATATCAGGACAAATCTTCGGCTCATCTTTTTGCCATTTTATTTCTGCTTGATACTTGTTTTGGTCCAAAATTTGGTTAACAAGGAACTGGATAAACCCAAAAACAAGTGTGGGTGCACTTGTATTGATACAAATGGGGATGGTCAATGTGAGAAGGTGTGTGGGATTGAGTACTCGACTTTGGATCAAGCAAGCAGCTGTTCGATTACTAGTCCCCCAGAGTGGCCTCCCTTGCTGCAAATACCAGCTCCTGAGTTTCGTGCAGTTAGAACCGATTTTCTTTCATTCACAGACTTGCCAGATGAGTCTTGCAGGATTTCGGGGTCCTGTCCTGCAACTATTCTTTTTACCGGGAATAATCAATCTCTTGGACAAAGTTTGGCTGGAAATATGTTCCCTAGTTCTTCTACTTTGAATTCCTCTGATATTTTGTATAGCTTAGCCAATGATGCCTCGGGATCAGAAACAATGACTGGATATTCCAATTTTCTTGACCCAGCTTTCTTTTCAAATTATTCACTTTATCGCCTCCAACAACAGTGCCCTACAAATTCTAGAACTTCTGTTTCAATCCAGATTACATCTATTTCAGTACCGGCGGAGATTAGATGTGCTCAAGGTCTACATTTGTGGCGCAATAATTCTTCTGAAATTAATGATGAGCTATACAAGGGATTCTGGAAGGGAAATTCAGAACGGAAGATTGATGAGATGGTAGCAGCCTATGACTTCTTGAACTCAAATTTGAATAACTTCAATGTGAGTATATGGTACAATTCTACCTATAAGAATGACACTGGCAATGGTCCTCTAGGATTGATGCGGGTTCCTCGCTCAGTGAATATGGTCTCAAATGCCTACCTCCAATTTTTGCTTGGCCCTGCTACAAATATGCTATTTGATTTTGTCAAAGAAATGCCCCAGCATGAAAAACAACTCAGGCTGGATTTCTCTTCTCTCCTCGGACCACTCGTCTTCACATGGGTTATTATCCAATTATTCCCTGTCATATTGACATCTCTGGTTTATGAGAAGCAACAGAAGCTAAGAATCATGATGAAAATGCATGGGCTTGGCGATGGCCCTTATTGGATGATTTCTTATGCTTATTTTCTTGTCATATCTTCAGCCTATATGTTATGTTTTGTGATATTTGGCTCAGTTGTAGGTTTAAAATTCTTCACACTCAATGAGTACAGCATCCAATTTGTGTTTTATTTCATCTACATAAACTTGCAAATTTCACTGGCTTTTCTAATAGCTTCCGTTTTCTCAAATGTGAAGACTGCTGCAGCTGTAGCATACTTTATCGTCTTCGGAACTGGGCTCTTAGGAAGCTTTCTTTTCCAGTTTTTTATTGAAGATCCATCATTCCCAAGAGGCTGGATTGTTGTTATGGAGTTATATCCCGGCTTTTCTCTATATCGCGGGTTATATGAGTTTTCACAATATTCCTTCACAGGAAATTATATGGGGACTAAAGGGATGCGCTGGGGAGATATAAGTGGTAGCAGTCATGGGATGAGAGACATTTTAATAATTATGTTTGTGGAGTGGTTGCTGGTTCTGTTTGTTGCATTTTACATAGATCAAGTCGTATCATCAGGAAGTGGTGTTGGAAGAAGTCCTCTATTTTTCTTGGAAAAGTTTCGAAAGAAGCCTTTTTCATCTTCATCCATGAGGAAACCAAGTCTGAGAAGGCAAGGGTCTAAAGTTTTTGTTCAAATGGAGAAACCTGATGTTGCCCAAGAGACCGAGAGGGTTGAACAGTTGCTACTTGAACCGACAGCAAGTCATGCTATCATCTGTGATAACCTCAAAAAGGTGTATCCAAAAAGGGATGGAAACCCTGAAAAATATGCAGTGAGAGGGTTGTCACTTGCTTTGCCTCAAGGGGAATGCTTTGGTATGCTTGGCCCCAATGGGGCTGGCAAAACCTCTTTTATTAATATGATGATTGGGCTACTAAAGCCAAGCTCTGGCACAGCATATGTTGAAGGTTTGGATATACAGACCCAGATGGATGAAATATATACCAGCATGGGCGTTTGTCCACAACATGACCTACTCTGGGAAAATCTAACAGGAAGAGAGCACTTACTTTTCTATGGAAGGCTTAAAAACCTTCGAGGGTCTGCATTAACCCAAGCAGTGGAAGAATCTCTTAAGAGCGTTAACCTATTTCATGGAGGGGTTGCTGACAAACAAGCTGGGAAATATAGTGGAGGTATGAAGAGGAGGCTTAGTGTCGCCATTTCACTAATTGGGGATCCAAAGGTTGTCTATATGGATGAGCCT
>ZHONGCHA36571
ATGGCGGATTCATCACATGATCGTGCGAGCTTCAGCAATCAAGCCAATGCTTTGCTCAGAAAAAACTTGACTTTTCAGAAACGAAATATCAGGACAAATCTTCGGCTCATCTTTTTGCCATTTTATTTCTGCTTGATACTTGTTTTGGTCCAAAATTTGGTTAACAAGGAACTGGATAAACCCAAAAACAAGTGTGGGTGCACTTGTATTGATACAAATGGGGATGGTCAATGTGAGAAGGTGTGTGGGATTGAGTACTCGACTTTGGATCAAGCAAGCAGCTGTTCGATTACTAGTCCCCCAGAGTGGCCTCCCTTGCTGCAAATACCAGCTCCTGAGTTTCGTGCAGTTAGAACCGATTTTCTTTCATTCACAGACTTGCCAGATGAGTCTTGCAGGATTTCGGGGTCCTGTCCTGCAACTATTCTTTTTACCGGGAATAATCAATCTCTTGGACAAAGTTTGGCTGGAAATATGTTCCCTAGTTCTTCTACTTTGAATTCCTCTGATATTTTGTATAGCTTAGCCAATGATGCCTCGGGATCAGAAACAATGACTGGATATTCCAATTTTCTTGACCCAGCTTTCTTTTCAAATTATTCACTTTATCGCCTCCAACAACAGTGCCCTACAAATTCTAGAACTTCTGTTTCAATCCAGATTACATCTATTTCAGTACCGGCGGAGATTAGATGTGCTCAAGGTCTACATTTGTGGCGCAATAATTCTTCTGAAATTAATGATGAGCTATACAAGGGATTCTGGAAGGGAAATTCAGAACGGAAGATTGATGAGATGGTAGCAGCCTATGACTTCTTGAACTCAAATTTGAATAACTTCAATGTGAGTATATGGTACAATTCTACCTATAAGAATGACACTGGCAATGGTCCTCTAGGATTGATGCGGGTTCCTCGCTCAGTGAATATGGTCTCAAATGCCTACCTCCAATTTTTGCTTGGCCCTGCTACAAATATGCTATTTGATTTTGTCAAAGAAATGCCCCAGCATCCAACCATTAGTGGGGGGTTTGATATTTCTTATATTGTTAGTACACTCTTCTTTTCATGGGTCATTCTACAACTATATGTGGTTATGTTGACATCTCTGGTTTATGAGAAGCAAGAGAATTTACGAATCATGATGAAAATGCATGGGCTTGGCGATGGCCCTTATTGGACGATTTGTTACATTTATTTCCTTGTCATATCTTTAGCTTACATGTTTTGTTTTGTGCTATCCTGCTCAATTCTAGATATAGAATTCTTTGAAGCCAATTACTACAGTTTGCAATTCGTGTTTTATTGTGTCTATCTCAATTTGCAAATTGCCTTTTCTTTTCTTGCTGCTGGAATTTTCTCAAAAGTGAAGACTGGCTTCAGTCATCGCATATGCAATGGTCTTTGGAACTGGGCTCCTTGGATCCTTTTATTTTAG
>ZHONGCHA36572
ATGATTGTGGAATGGTTTGTGTTACTTTTTGTTGCATATTACATAGATCAAGTTATATCATCAGGAAGCAGTGTTAGAAAGAGTCCTCTATTTCTCTTGCGAAAGTTCCAAGGGCAACCTTCATCTTCCGGAAAAACTAGTTTGATTAGCGATGGATCTAGAGATTTTGATCAAGCGGAGAAAGCTGATGTTGCTCGAGAGAGAGAAAAGGTTGAACAATTGCTAACTGAACCAGACCCGAATTACGCCATCGTTTGTGATGACCTGAAGAAAGTGTATCCGGCAGTGGATGGAAACCCTCCCAAATTAGCAGTGAGAGGGTTGTCTCTAGCTTTGCCTCGAGGGGAATGTTTTGGTATGCTCGGCCCCAATGGTGCAGGCAAAACCTCATTTATCAAGATGATGATCGGACTGACAGAGCCAAGCTCTGGCACAGCATAT
>ZHONGCHA36573
ATGCTCGGCCCCAATGGTGCAGGCAAAACCTCATTTATCAAGATGATGATCGGACTGACAGAGCCAAGCTCTGGCACAGCATATGTTCAGGGCTTGGATATGAGTACTGATATGGATAGAATATATACCAGCATGGGTGTATGTCCACAGCACGACTTGCTCTGGGAAACACTTACAGCAAGGGAGCACCTACTTTTCTATGGAAGGCTTAAGAATCTTAAAGGTTCTGCGTTAAACCAAGCAGTGGAAGAATCTCTTAAGAGCGTTAACCTATTTCATGGAGGGGTTGCTGACAAACAAGCTGGGAAATATAGTGGAGGTATGAAGAGGAGGCTTAGT
>ZHONGCHA36574
CTGAAATCCCTTACATCCTTAGCTCCCATTTTCTTCGGGATCAAAGCTAAAAAGGTCGCATTAAAAATCCTCTCAAATTGCCCGGTAGTGAAAAAAACCTTAGCCATTGCCATAACATTCTTCTTAACCACACTTCAGCAATGTTGGAAGAAAGCCATAGTAAATCTGTCTAGCCCTGGAGCCTTGTCACCACACATGGTCTTCAGAGCCCCAAACACCTCCTCCGTAAAAGCCCGCTCCAACCCCTCCCTATCCACTGCAGAAATAACATCAAACATAACTCCATCCAGACCTGGCCTCCAATCCCCTTCCTGA
>ZHONGCHA36575
ATGGCTTCTAGAACCAAGAAACCTAGAGCAAGAGAAACAGGACAATCCTCAAACCCTCAACAAGAATATCCCACAACTAAGTTCCTGTCCTTGGCTCGTGAAAATGCTTTTCCCGCCATGCTCAGCAGGTCTATCATTTCAGGTAGAAGAGTAAATCTTGCCCCAAAATATGATGCTCTGTTGGTCAATAAGCTTGCAGCCATGGGATGGCAAAATTTGGTAAATTTGCCTCAGCAGGTATATCCACATCTCGTGTCTCTCTTCTATCTACATTTCAAACATACGAATGAAGAAGAGGAAGACTACACTGTTATATCATATGTTAAAGGAAAACATATTGAATTTAACATCCCAACTTTGGCACAAATTCTTGGAGTTAAGCAAAGTGAAAATAAAATTTATTTCCAAACTGATGCTCAAATGGCTCAAGTGGTTGGTGATATTTCTAAGGTTTATTCCACTATTTGCATTGACAAAGTGACTGGTTCCAATTTACTTGCCAAACACCTAAAACCTCATCTTCGCATTCTCCATCGATTTTTATTAGAGAATGTCACCCCCAAGGCCGGTCACTATGATGCTGTTCCAACTTTTAACGCTTACCTGCTTTATTGTTTTGAAGTTGAACAGAGTGTGGATTTGAGCTTTATAATTATGAGAGAAATGGATCTTGTCTCTATCACTCGGGGAAAATCATTAGCTTTTGGAGCACTTCTGACCAACATTCTAAAGCACTTTAAAATCAAATTTTTGGGTGAGGCGGAATCAAAAATTGATTCTGATATTTCAGAATATACACTCAACCGAGCTGGAGGCGGTGATGTATTACTTAATAGTCTAAATGCTCCGGATGCACCAATGGAGGATCCTGAAGAACATCATCAGGATGCCATGCCACCACCTCAGCCGCCTGCTTTTTGGACTGATTTTATGGCCATGGAACAAGAACGGTACAATCAAAGACTTCAATGGGAACAACAAATGGCCACTCAAATGGCTGAATTCGGAAATGCTCAAAATTCTTTGATTCAACTGTCTGGTGACTTTTGGATGGACAATAACCGTCGACATCAAGAACTGAACACCCGCATTGATCATATTGAGCACCGAGTGGATGCTATTTATCAGTACTACTCATTGTTATCAGAATCCCTAGCCGAACCTTACGATCCTAGTAGTGGGATCTTATAG
>ZHONGCHA36576
ATGCCTGTACATTCAGTTTGTTTGAATGGTAAATTATATGTTGAATCTCTATTTCATAACTTGAAGTCTTCAAATCCATCACCACACAAACTCTTGCACATTGTCTTTGAGTTAACGAATAAGCAGAACAGGCAGTTCAGCACCAAAACAGACAGCCGGACCTCAACCGGTCGTCCGGGGGGACAACCGGGCGGCCAACCTGTGAGTCACCTGGGCAGATTTCAGCCTCTTTTAAAACCCTCTCTTCGACTGTCTCTCGACCCTATCTCTGCCCCCTTTCTATATCTTCAACTCTCAAAGCCCTCAAACCCAAAACTCTCAAATCCCTCTTTCGAATCGCATTCTTGTGAATATCAGGTAAATTTCAATGCATTTCATTCCCATCTTTGCTTGAATCCATGA
>ZHONGCHA36577
ATGGGTTTTTTGGAGCCGAGAAGACGACCAATCCGAACATCCTCCGATTCTCTTTCCAGGATGATCTCTAAGGACTATAAATTTTACATGGATAGAGAGAGTTCTGATGAACAACTTGGGGTTCCTGGCCGTGTTTTCAAGCATGGATTTCCCGAATTCAGTTCTAATATAGAATATTACTCTATCAAAGAGTATCCATTGCGCGACCATGCTTTACGTTGCCAAGTTAAACTATCTTCGGCTATCCCCCTGTTTGATCTTTCTACCCACTTATGTGTTGGTGTACTTGAGATAGTTTCAACAACGCCCTCAACGGAATATCCATCATTCCTTGACCCTGATTGGGGGAATTTCCATAATTATTGGAAGGAGGTAGGTCTGGAATCTTCAATTTCAGTTGCCGACCATTGCAAGGAAAGTTTTCAGAATGTGAAAAAAAGGGAAGCCTTAGATGAAATCAGCAAGGTGTTGGAAGTTGTGCGTGAAGTTCATGGTTTACATTTTGCTCAAGTATGGGCCCCGTGCAGGGCACTGGTTAAGGGTGACATCTTCCATGTGATGCTCAAATTTGATGAAGTTGACTGCTACAGACTACTCGGTATGGTCAATGTTGAACTTCACTTAAGAAAGGGGCAAGGAGTTGTTGGGAGAGCATTC
>ZHONGCHA36578
ATGGAGGGCCGGTCCTATCTTACAACTCAAAACCAACCTTTCGCTCTTTCTACATTTGATATAAGAATTGATGATGTTAAAGGATTTTGTGGGTATAGGATGATCTCTAAGGACTATAAATTTTACATGGATAGAGAGAGTTCTGATGAACAACTTGGGGTTCCTGGCCGTGTTTTCAAGCATGGATTTCCCGAATTCAGTTCTAATATAGAATATTACTCTATCAAAGAGTATCCATTGCGCGACCATGCTTTACGTTGCCAAGTTAAACTATCTTCGGCTATCCCCCTGTTTGATCTTTCTACCCACTTATGTGTTGGTGTACTTGAGATAGTTTCAACAACGCCCTCAACGGAATATCCATCATTCCTTGACCCTGATTGGGGGAATTTCCATAATTATTGGAAGGTTGGTCGCCCAACTCACAAATTGGCATTTTTTTTTTATGTCTTTCTAATCTTGGTTGATTCATTCCTTTCTTATATGTATGCAGAATTGTTCTCCTTGGATAATTTAATTTTTTTTTTTTAA
>ZHONGCHA36579
ATGCTCAAATTTGATGAAGTTGACTGCTACAGACTACTCGGTATGGTCAATGTTGAACTTCACTTAAGAAAGGGGCAAGGAGTTGTTGGGAGAGCATTCTACTCCCCTAATGTATTATTGTGCAAGGATGTAACCCAACTTAGCATAATTGACTACCCATTGGCACACTATGCACGAGATCATAAATTAGGTTGTTGTTTTGCAATATGCTTGCAGAGTAGTTGCACCGGAAATGACGTTTATGTGTTAGAGTGCTTTATGCAGCCAAGCAACAAAGACTACTATGCTAATCAACAGACTGGATTGAGGAAAATATTGGAAACCATGAAGAAAAATTTTCTTACTTTTAAGCTTGCTTCCGGAGAAGAACTTGGGGGACATTTATATATTGAAGAAATTCCTTTTCAGAACGGTGAGAAAATTGATTCTGTTCAAGTGTCCCAGACTACTAAATCTTTATCTAGGCTGGAGCCCTTACATAGTGGAGGAGAGATGTCACAACTGGATTTATTGAATCAACAATCAATGGATGCATTAAACAATGGAAGCAATGTTGTAAGTGCCGAAAGAAGCAACATTGATGTTACTTGTTTACAGGAGAAAGGCAAAACAGAGAGGCCAAAAAGAGTGCACAATAAAACTGGAGTTAAAATTGAAATTCCTTTAGATGATATCCTACAAAATTCGAAGAAGAGCATCGAGGTTGCTGCCGATAACCTCCAAGTTAGCCGATCTACACTAAAGCGTGTTTGTAGGGGTTATGGTTTCCCGAGGTGGCCACCACGCAAGAAGAATATGGTTGGTTCCTCTCAACCTAGTGAATCTTCCCCGGGTGTTGATCATCAACAAATACCACAATTAAGTTATGATCAGCCTTTTAGTCAAGTCTCAGCTATTGTTGTTCATGCAAACCCATGTACTACAGTGATCCGAGATGCAAATATTGTGACCGTGAAGGCAAAATATATCAATGATATTATAATAAAGTTTCCGCTGTCTTTGTCATCGGGACTAGTTGAGTTGCAGCAGCAAATCGCCAATAGACTGCACTTAGAGGATGGAACATATTATGTCAAGTACAAAGATGAGGATGATGACTTAATTGTAATAGCTTGTGATCAGGACTTGCAAGATTATATAAGCAGTTCTACATCGCCTGGCAGCACTACCATCATGGTATTCATTGTTCCAAAGTAG
>ZHONGCHA36580
ATGATGATACTGGTAAAGATATCTTCTGTGGATGGGTTTTTTGGAGCCGAGAAGACGACCAATCCGAACATCCTCCGATTCTCTTTCCAGGAGGTAGGTCTGGAATCTTCAATTTCAGTTGCCGACCATTGCAAGGAAAGTTTTCAGAATGTGAAAAAAAGGGAAGCCTTAGATGAAATCAGCAAGGTGTTGGAAGTTGTGCGTGAAGTTCATGGTTTACATTTTGCTCAAGTATGGGCCCCGTGCAGGGCACTGGTTAAGGGTGACATCTTCCATGTGATGCTCAAATTTGATGAAGTTGACTGCTACAGACTACTCGGTATGGTCAATGTTGAACTTCACTTAAGAAAGGGGCAAGGAGTTGTTGGGAGAGCATTC
>ZHONGCHA36581
AGAAATTCTCAGAAAATGGCCGAACCAGATCGATATAGCCCTTTTGATAAAGAAGGAACAGTGGCAGCAGATTTCCCTGACGATTTCAAGGAGTATGTGGATACTCAACTGAACTGCTGCCCAGTGGTGTATGATGATACTGGTAAAGATATCTTCTGTGGATGGGTTTTTTGGAGCCGAGAAGACGACCAATCCGAACATCCTCCGATTCTCTTTCCAGGAGGTAGGTCTGGAATCTTCAATTTCAGTTGCCGACCATTGCAAGGAAAGTTTTCAGAATGTGAAAAAAAGGGAAGCCTTAGATGA
>ZHONGCHA36582
ATGAGGAAATCCGCAGCGGTTGAGAAGATTCTCAGCTACAATGATGTTGTGCTCAGACGATCAGATCTAGACATTCTCAGCGGTCCATATTTTCTAAACGATCGCATCATTGAATTTTATTTCAGTTATCTTCCTTCATGTTATCCTTCCGAGGAGATCCTACTGGTTTCACCTTCAATTGCTTTCTGGATAGCAAACTGCCCAGACATCGAAAGCCTCAAGGATTTCGTAGAACCCCTTAATCTCTTTAGTAAGAAACTGGTAATTTTTCCTGTCAATAACAACGATGACGTGACAGAAGCCGAAGGTGGGAACCATTGGAGCTTACTCGTGTTTGAGAGAAATGCAAATGTATTCGTACATCATGATAGCTACGGAGGACTTAATGCTGGGCATGCCAAACAGCTTTACAGAGCTATTGTTGGATATATGGGGATCTCTGATATGGCATCAGCCTGTAAATATGTTGAGTACTCTAAAACCCCACAGCAAGTGAATGGCTATGATTGTGGTCTATACATTGCAGCTATTGCAAAAGCTATATGCAGCTGGTATGAAAGCAAAAGTGAACTGAAAGATGAAGATGGGTTGTGGTTTTCTACGATGAATGAGCAGGTTAATCCATCTGTTGTTGCCAAGATGCGCAACGAGATTTTGGGGCTAGTAAAAAGCTTAATGGCCATGAAGTGA
>ZHONGCHA36583
ATGCATTCATTCACAGGTATTCAATATGCTGGAACAAGTCTGGCTTGCATGAAGTCATTCTTGGAACTACTGGAAGAAAGCAAGGCACCTCTGCAAAAGGGGCAATATACCCTTCTACTGAATCATCTTTATGCAAGAAGCGATTGTTGGAGTTGTTTGTCACTAAAGCATGAATTTGCAGCTGAGTGCCCAATGAATGAGATTTCTTGTAGAGAAATGAAGATGGATGAACTCGTGCACAAAGCTAAATTGTACAAGACAAATTGGCACTTTTTGTATTTTTGGAAGGATTATATATTTTTGTATAGATGTATATGGAAAATATTAGGGTAG
>ZHONGCHA36584
CTTCTTGCTCAAGATGCTTTTGGAAATTATGTTGTCCAATACGTTATACAGGAGATCCCTTTAGCTGCTGCCGGCTTGATTTCTCAGTTTGAAGGGCACTATGTGCACCTCTCGATGCAAAAATTCAGCAGTCATGTTGTTGAAAAATGCCTCAAACATTTTGAAGAGAGCCGTCCAAGAATCATCCATGAATTGCTTTCAGTGCCTCACTTTGAACAGTTGCTGCAAGACCCTTTTGCCAACTATGTCATTCAATCTGCACTTGAAGTTAGCAAGACGATCATTGTCAGTGAAATTGAAGTTTTTGGCTGCTAG
>ZHONGCHA36585
CTGTGTCTCTTCTCTCTCACGCCTCACGCTGCCCTCCTCTCTGTTACTGGAGCATCACCGCAAGGGTTAGACGAGCACACCGTAAGGGTTAGCACTACCATCGCTTTGTCTCGGTTTATATTTGATGCTGCTGCAAAGTTCTGTGTTGATATTGCAACTCATCAGCATGGATGTTGTGTTCTGAATCGATGCATTGATAAGTCAGTTGGGAAATATCAGGAAAAGTTGGTTGCAGCAATTGCTGCTTATGGGCTTCTTCTTGCTCAAGATGCTTTTGGAAATTATGTTGTCCAATACGTTATACAGGAGATCCCTTTAGCTGCTGCCGGCTTGATTTCTCAGTTTGAAGGGCACTATGTGCACCTCTCGATGCAAAAATTCAGCAGTCATGTTGTTGAAAAATGCCTCAAACATTTTGAAGAGAGCCGTCCAAGAATCATCCATGAATTGCTTTCAGTGCCTCACTTTGAACAGTTGCTGCAAGACCCTTTTGCCAACTATGTCATTCAATCTGCACTTGAAGTTAGCAAGGAACAATACTGGGCTCCTCCAAACTTCAGACGATCATTGTCAGTGAAATTGAAGTTTTTGGCTGCTAGTAGGAAATTAATTAAGGTGATGTTTATGTTCGTCCATTTGCAAAAATACATCCAACTGCTAAGATTGGCCCTAATGTTTCAATCTCAGCAAATGTTCGTATAG
>ZHONGCHA36586
ATGGGTTCGTCTCCAGAGACTGAAAATCCATCACCAAACATATTTATACCGGAGGAGTGGTCTGAAGCTGCGGACTCCATAGCTTACGACTCTGTTACTTCCCCTCCTCCCATCTCCTTCATCTGCGGCCCCAAAAACAGTGGCAAAACCACCTTCTCTCGCCACCTCCTCAACATCCTCCTTCAGAGATACAGAAAAGTAGCGTATTTGGACACAGATGTTGGGCAGACGGAGTTCACTCCTCCTGGATGTTTATCACTCACTGTAATTGACAAGATAACTCCAGATTTGACAATTCCATGCATGAAAACACCTGAGAGATGTTTTTTCTATGGCGATATTTCTTCAAAAAGAGATCCAACAGCTTACTTGGCACATATCTTTGCCCTATATGATTACTATCGGAAAATGTACTGCATGTCCAACAACAGTGAAAGCCCTGGTAACACTGGATTGCCTCTTGTAGTTAATACTCCTGGTTGGGTAAAAGGTATTGGTTATGATGTACTGGTGGATATGCTGAAATATATTTCTCCCACCCATGTAGTTAAGATTTGCATCTCTGCTGTGAGTAAGAACCTACCGGCTGGGGCATTCTGGTTAGATGAGGGACATGATGATGATGCAACATTGACCCTAATTGAGGTCAATTCAGCTCGTCAGGATTCCTTAAAGAGATCGGTACTAGTTCAAAGAGATGCACGTCTTCTACGGGATTTACGGATCATGGCTTATTTCAGACAGTGTTTACCAAGTGACTTGAATATCACCACAATCAAGGAACTTGCTCATGCATTGGCCGCGCACCCTCCTTATGAAATTTCTATATCAAGTGTCAAGATTAAACATCTCCATTGTCAGGTTCCAAGTACTGAGATTTTCTACAGTTTGAATGCAACTATTGTTGGCTTGGCAGTTAGTTCTGAAGATTCTGAGCAGTTGGCTCATTGTGTTGGTCTGGGATTGGTGAGAGGCATTGACACATTCAGACAGTTACTCTATGTAATTACCCCTGTTCCACAGAACACTCTGGAGAAGGTTGATCTTTTATTGCAGGGGTTTATCCAAATTCCTACTTGTTTGTTGCAGGTACAGGGATGCATTTCACCCTACATGTCTACAAATGTTTTGCCTACAAACTAA
>ZHONGCHA36587
CTTGAATGGATAATGATATTGTTGCTCTTCATTGATGGATTTCTAGCATTCATTTCCAATGAATTTGCCAAGTTGTTTGAGTTAAACATTCCTTGTTTGCTCTGCACGAGGATTGACCACAATCTTGTTCACCGGAACTCCAATTTTTACTACAATGATTCCATATGTGAAGTACACAAGAGGGACATCTCCTCCCTCGCCTATTGCCACGTGCACCGGAAGCTCTCTGACATCCGGTGCATGTGTGAAGGGTGCCTCCTCTCGTTTGGGACGGAGAGAGAATCAGGTACCGACACATACAAATCCATAGTCGGGATTATGCACAAGGATATCGATAGCTTTATGGACAACGATGATATGATGAATTTGAAATCACTTGCGGGGAGGAAAGATGATCAATGGTGCTGTTGCTGTGGAGAGCCCTTGAAGGTGAGGCCCTCGGTGAAGGCTATGAATTGTAGTCCGTCAATGAATGCGAGCCTTGTTTCACTAGCACCTACTCCATCCCCTCGAGCACCACCGGTGGTGACCTGGAAAAATGAGGAAGTGCGTAATCTAGAACTGCCTCACATTCGTTACACGGAGCTCAAGTTTATGTCAGACAATGAATCAGAGCTTATGGAGGATGAAGATAGCTCAAATCTAGAA
>ZHONGCHA36588
TTTTTTTCTCGAACGTCTACCCCGTTATGTCCCCGTTTGGTTCATATTGATCCATTTCCTTCTGAGGTCCCGTCTGATAAGTACATCTCCACAGTTCCTCCTAAGCTTGTTCCATCTTCTCCTCCTGCTTCACCTCTGGTTGCTTTTGCTCCTTCGGTTTCTTCTCCTCCTCCTTCGTTGTTAGTTTATTCTCGTCGCAAGGCTCCTCCTCTACTGGTTGTCTCTGCCCCTATTGCTGATCCTCCTACTTCTGACGACTCTGATCTTGCTGCACACCGATATCCTACTCGAGCGCGTCATCCTCCAAACAGATTGGGTTGGTCTAATACATGTTTTTCTGCTTTCTATCGTACTTTTTTGTCTGCTATTCACTCTTTTTCAAAACCTCAGTCTTATAAGGAGGCCTATTAG
>ZHONGCHA36589
ATGCATTCGAAACAATACACTCATACAATCAGTTCAGAATTTCGTTCTTATCAGTTACTTATCATGCTCAGTCACAGTTTAACATTAATCAGAGGTGAGGGTTGTCACATTATTACTGAGCTTGGATTTCATCCTTGTGCCCAGGATTCTGTTTTATTTCTTTTTCACTCCTCTGTTGGATTTGTTGCGTTATTACTGTATGTGGATGATATAATCATCATTGGTTCTGACTCTTCTGCTATATCTGAGGTCAAGCAGCATATTTTTTGCACCTTTGAAATGAAGGATCTGGGCCCATTGCGGTATTTTCTTGGTATTGAGGTAGCTGTTTCTCCTAAGAGCTACTTTCTCTTTCAGGCCAAGTATGCCAATGAGGTTATTCATCGTGCCGGTCTTACTGGCACTAAGATTTCTGATATCCCTATTAAGCTTAATGTAAAGCTCAACACTACTGATGATGTTCTTCTGAATGATGCTACTCTATATCGAGAGCTCGTGGGTTGCTTAGTCTATCTAACGGTTACTCGTCCTAATCTTGCCTATGCTATTCATGTGGTTAGGTAG
>ZHONGCHA36590
ATGTGCGACACTCGCTTGATCTCTCTTATTCTGATTCATCTTCATCTGACTCTGCCTGTGAGGTCTTGGTGGCCCCTGATAGTTGGTTCTATTTTGGGATTAGTATACTTGAGCCCCCTAATTTTTTGTTTATTACACTTTGCTCAATCAGTTCTTTATTTTTGGTTCATTACAATGTTAGGTGATCAGACTCAGGCTATTAGTTCTCCATTTGTCTTCTTGGATTCTGCTAGGCCCAAGGCAGGATGCTTGGCTTCCGATGAGTGTGCCTTCTGCCATCAGAGGGGCCATTGGAAGTATCACTGTCCCAAGAAGGGATGTCTTTCTGGCTCGTCTTCTCAGCAATCTCGGACCCAGTTTTGCTGTTCTTCTCCGAGTAATTTTCAGGCTCTTGCCAGTTCTACTGCATCCGCTCCAGCTCCTGATATTGACTTGACTGTCTTGAGTGCTCAGATTAGTCAGTTTCAACATATACTGTCTTCCTCCTAG
>ZHONGCHA36591
TCAACCCCTGCCCCAATCCCAGACGAGTACTCTATCCATTCTCCAGTTTCCACATCCAAAGTAGTTCCTAGAAGATTCAAAGAACTCCGCATGCTCCATAACTTGCGAAGAGCACGCAAGGCTGCAGATTCAAATCTGGGTTCACCAGTTAATCGTGATAAAGCTCCCATTTCAAGAATCAGTGAACCTGAATCCGTAAATAGAAAATTAGCTTACTTCAAGAAATTTTTCAAAGGCTTCATTCAAACTGCAAAAAATGTGCTCCTCACCACACCCGGATGTGCTTGTTTCAGTTGTCTCATTCTCAATCACCCCATACTGTCCACAGAATTTTGCATTGATGTGGTGTCATAA
>ZHONGCHA36592
ATGTTTCCTCGCAATTCTGGGACATGGGTTCTGATTTTTCTCGTTATATCTCCCACCATCTTCTACAAATCTATGTCTGAACTCGATCCTCGTTGGGCAGCTAAGAAGAGACGCATGAGTGAGAAAGTTCGCAAGATGTTTTACCATGCTTATGACAACTATATGACTTATGCTTTTCCGCATGATGAGCTAAAGCCCGTTGCCAAAACATACACTGACTCCCTTGTCGAGCTTGGAAATTTGAAGCTTGAACATTTGCCGCAAGAGTATAATGGATCTGCCCTTACACTTATAGAATCATTGTCCAGCCTTGTTATCATGGGGAACGATACAGAATTTGAAAGGGCAGTTCTTTGGCTTTCTGAAAATTTAACATTTGATGTCGATGCAAGGATAAATCTTTTTGAGTGCAACATAAGAGTACTTGGAGGACTTGTTTCTGCTCATATTCTTGCAACTGATTCTACAAACAGGTTGGTCCAAGGAAAGTACAAGAATCAACTTCTTATTCTAGCTGAAGATTTGGGGCAGCGCTTTCTACCTGCTTTTGATACCCCTACAGGATTGCCCTTTGCATGGATTAACTTGAAGTATGGGGTGATTGAGAATGAGACAACTGAAACAAGCACATCCGGGTGTGGTTCACTGATTCTTGAAATGGGAGCTTTATCACGATTAACTGGTGAACCCAGATTTGAATCTGCAGCCTTGCGTGCTCTTCGCAAGTTATGGAGCATGCGGAGTTCTTTGAATCTTCTAGGAACTACTTTGGATGTGGAAACTGGAGAATGGATAGAGTACTCGTCTGGGATTGGGGCAGGGGTTGATTCATTCTATGAGTATCTATTGAAAGCCCACATTCTTTTTGGAAGGGATGAGTTTTGGAGAATGTTTCAGTCTGCTTATCTTGGGGTGCAGAAATATTTTAGACATGGCCCGTGGTACCATGAAGCTGATATGAGGACTGGACAAGCAACTTATTGGCAACTAACAAGCCTTCAAGCATTTTGGCCTGGTCTACAGGTACTTGTTGGGGATATTACAGCTGCTAATTCATCACACCGTGAGTTCTTTTCTGTATGGGAGAGGTTTGGAGTTCTACCAGAAAGGTATTTGCTGGATCGTCAGATGTTACACCCTACAGAAAAGTATTATCCTTTGCGCCCTGAATTGGCAGAGTCAACATTTTATCTTTATCATGCAACCAAAGATCCGTGGTTTCTCGAAGTGGGTGAATCAATTGTAAATTCTCTCAATTCATACACCAAAGTTGAAGGCGGGTTCGCAAGCATTAGAGATGTCAGTTCCATGCAATTAGAAGATCATCAACATAGTTTCTTCCTTGCTGAAACGTGCAAGTATCTATATCTTCTCTTTGATGATTCATTTTTGGTTGATCGCAATTATATTTTCACAACTGAGGGCCATCCTCTTCCAATAATGAGTGCTTGGCACGATAGGCTTCCGGAGACCTACATCCCAAGCAACTGGACTTGTGTCAAGAGTGAAGTGCAAGCAAAACGAGCGAGTGCAATGTCCATGCAAGTCTGTCCAGCAACGTCATTGCAATCTGGGCAGAGCGGTGAATGGATTGAGAGTGCTTGTCACATCCCTGATCTTCGTGATGATCACAGGTGCTTGGTAGACGAGGATTGTGGAGTTGATGCAATCACATGTAGGCGAAGATCGTGCAGCATGGCAGGCTACTGTGGCCTCTGGTTGTTCATATGA
>ZHONGCHA36593
ATGGCTGAAGAACTGGACAAGCCACTGTTGGGTCCTGAGAATTTCAACCGGGATGGTATTGATCTGGAACGCTTACCATTAGACGAAGTTTTCGAGCAATTGAAGACATCACGAGCAGGACTTAGCTCCGAAGATGCAGAGGTTCGATTGCAGATATTTGGCCAAAACAAGCTTGAAGAAAAAACAGAGAACAAATTTTTGAAATTTCTCAGTTTCATGTGGAATCCCTTGTCATGGGTTATGGAAGCAGCAGCAATAATGGCAATTGCACTTGCTAATGGTGGAGGGGAGGGTCCTGATTGGCAGGATTTTGCGGGGATTATTTGCCTTCTTATAATAAACTCAACAATTAGCTTTATAGAGGAAAACAATGCTGGCAATGCAGCAGCAGCCCTCATGGCACGTTTAGCTCCAAAAACAAAGGTCCTTAGAGATGGTCGTTGGCAAGAGCAAGATGCATCTGTTCTAGTACCAGGAGATATTATCAGCATAAAGCTTGGAGATATCATCCCTGCAGATGCTCGCCTGCTTGAGGGTGATCCACTGAAAATTGACCAGTCGGCTCTTACTGGAGAATCACTTCCTGTCACCAAGAGGACAGGTGATGAAGTTTTTTCTGGTTCAACATGTAAGCAAGGAGAGATTGAAGCTGTAGTGATAGCAACTGGAGTTCACTCTTTCTTTGGAAAAGCTGCACATCTAGTCGATTCCACTGAAAGTATTGGTCATTTCCAGAAGGTTCTTACTGCCATTGGGAATTTCTGCATTTGTTCTATAGCTGTGGGGATGATTCTAGAAATCATTGTCATGTACCCCATACAGCTCCGTTCATACAGAGATGGAATCAACAACCTCCTTGTTCTATTGATTGGAGGAATACCTATAGCTATGCCAACAGTATTATCTGTCACGCTCGCAATTGGTTCTCATCGACTCTCTCAACAGGGTGCCATTACGAAGAGGATGACAGCAATTGAAGAAATGGCTGGAATGGATGTCCTCTGTAGTGATAAAACTGGAACTCTTACCCTGAATCGCCTCACTGTCGATCGAAACCTTATTGAGGTTTTTAACAAAGATATGGACAAGGACATGATTGTCCTGCTTGCTGCCAGAGCATCAAGACTGGAGAATCAGGATGCCATTGATACAGCCATTGTTAACATGCTTGCTGATCCAAAGGAGGCACGTGCAAACATCACAGAAGTGCATTTCCTTCCTTTCAATCCAGTGGACAAACGCACTGCAATTACGTACATTGATTCTGATGGCAACTGGTATCGGGCCAGCAAAGGATCTCCTGAACAGATTCTAAATCTCTCTGAAGAGAGAGAAGAGATCGCTGGAAAAGTGCATGCCATTATTGACAAGTTCGCTGAACGTGGCTTGCGGTCCCTTGGGGTTGCTCTTCAGGAAGTTCCAGAAAGATCAAAGGACGGTCCTGGGGGTCCTTGGAAATTCTGTGGGTTGCTGCCCTTGTTTGATCCTCCAAGGCATGATAGTGCTGAGACCATTCGTAGAGCACTTAACCTTGGTGTTTGTGTTAAGATGATTACAGGTGATCAGTTGGCAATTGCAAAGGAGACAGGTCGACGACTTGGCATGGGAACTAATATGTACCCGTCTTCATCATTGTTGGGCCGTAACAGGGATGAAAACGAAGTTCTTCCGGTGGATGAGCTCATTGAGAAGGCAGATGGCTTTGCTGGTGTATTTCCTGAACATAAGTATGAGATTGTGAAGATTCTACAAGAAAAGAAGCATGTCGTTGGAATGACTGGAGATGGTGTGAATGATGCACCTGCTTTAAAGAAAGCAGATATTGGAATTGCAGTGGCAGATGCTACAGATGCAGCAAGGAGTGCTTCTGATATTGTCTTGACAGAGCCAGGATTAAGTGTGATTATCAGTGCTGTTTTAACCAGCCGTGCTATATTCCAAAGAATGAAGAATTATACAATATATGCTGTCTCCATAACAATTCGGATTGTGCTTGGTTTTATGCTCCTAGCATTGATATGGGAGTACGACTTTCCGCCTTTCATGGTTCTGATAATAGCAATATTGAATGATGGGACCATCATGACAATTTCAAAAGACAGGGTGAAGCCATCTCCGAAACCCGACAGTTGGAAGCTTAATGAAATATTTGCAACCGGTGTTGTCATTGGCACTTACCTTGCTTTAATTACTGTCTTGTTTTACTGGGTTGTAGGAAGCACTTCTTTCTTTGAGAACCATTTTGGTGTGGAGTCTCTATCCAGTACTGAAGAAATTTCATCAGCTATGTATCTTCAAGTCAGCGTTATCAGCCAAGCTCTTATATTTGTTACCCGCAGTCAAAGTTGGTCATTTATGGAGAGGCCTGGGATTCTCCTGATGTGTGCATTTGTTGTGGCTCAATTGGTTGCTACCCTAATTGCTGTCTATGCAACTATTAGCTTTGCTTCAATTAGTGGCATTGGATGGGGGTGGGCAGGTGTTATATGGCTATATAGTGTGATCTTCTACATCCCCCTTGATATTATCAAGTTTGCAGTTCGCTATGCTTTGAGTGGAGAAGCCTGGAATCTACTGTTTGATAGGAAGACGGCTTTCACATCCAAAAAAGATTATGGGAAGGAAGACAGAGAGGCTAAGTGGGTACTTTCTCAAAGAACTCTACAAGGATTGATGTCTGGAGAGTTGGAGATCAGTAGAAGGCGGTCCAACCTGATTGCTGAACAAGCCAGGCGTCGTGCTGAAATAGCTAGACTAGGAGAATTGCACACTTTGAGAGGACACGTAGAATCGGTGGTGAGGCTCAAAAATTTGGACACGAGATCAATTCAGACAGCTCATACGGTCTAA
>ZHONGCHA36594
ATGATGAAATTGGAAACAATTTGCAAGAGACATGCCACGGCGTTGCTGGAAATGATGTTAGTCTGTGAACTATACAATCAAATTCTTTTTTCTTTTTTTTTTTCGGATTCCAGAGATTTGGAGTGCATCTGGAATGAGCCTTTTGCTAATAAATCATTCCATTTTCCTATTATGTATTATTACATTTTTTTTATAGAGAGCCAGACTATTTTTGGCGAGTTCTTCGAGATTTTAGTTTCTGATTGCAGGGATATTTGTGTAATCAATGGACTATTCTGGACGTCAAAAAGATACCTAGCTGGTGTGGCTTTGGAGAGTATATTTTGGACTCACTACAGCATGGTCCATGTGTTTTGCCTAGCCAAATGTTTAGATCTTGAACAATTCTCATTTAGGTTGTATTTGGATTTTAAATTTATTTATGAATTTGTGTGGAGGTAA
>ZHONGCHA36595
ATGCCAAATTTAGGTTGGGCAACCACCGTAACCAATGTTATTGGGTCATTGCAAAACAAAATAAAGGAGCTGGTGAAACTTGAACCTGGGAGTCTTATATCGAATGAACATCAACCATATATCCACCCATATAGCTCTTCCTTGTGTGAAACATTCACCCCAAATGAAAGTAAAAGTAAAATTGAAAGTAACTTGAGTTATAGTTGTTGGGAATCGCCTAATAAAATTGGAAGTAAAGGTTCAATAATTGTTTTGGGCTATCTTAGCATTGCTTGTCATTTAATACATGGGGTCAGGCATCTCCACAGGAGGTGTGTGGTGTTGGGACAAACTTCAATCCATGATAGT
>ZHONGCHA36596
ATGGCCCCTGAACCCGAAGATGAGATCAAGGACGAGAAGAACCCTCGTCCTCTCGATGAAGACGACATCGCTCTTCTCAAAACTTATGGTTTGGGTCCTTACTCTACCAGCATAAAGAAAGCAGAGAAGGAAATAAAGGATATGGCTAAGAAGGTTAATGATCTATGTGGTATCAAGGAGTCCGACACTGGTTTGGCTGCACCCAGCCAATGGGATCTTGTATCTGATAAGCAAATGATGCAGGAGGAGCAGCCCCTGCAGGTAGCAAGGTGCACGAAGATCATCAACCCAAACACTGATGATGCAAAATATGTTATAAATGTTAAGCAAATTGCAAAGTTTGTTGTGGGCCTGGGTGACAAAGTTTCCCCAACTGATATTGAAGAAGGCATGCGTGTTGGAGTTGATCGCAACAAGTATCAAATTCAGATTCCATTGCCTCCGAAAATTGATCCAAGTGTAACCATGATGACAGTGGAAGAAAAACCAGATGTGACGTACAATGATGTTGGTGGATGCAAGGAGCAGATTGAGAAGATGCGAGAGGTTGTTGAGCTGCCCATGCTTCATCCTGAAAAGTTTGTGAAGCTCGGAATCGACCCTCCTAAGGGTGTTCTATGCTATGGTCCACCTGGTACCGGTAAGACACTTTTAGCTAGAGCTGTGGCTAATAGAACTGATGCGTGTTTCATCCGTGTTATTGGAAGTGAACTTGTTCAGAAATATGTTGGGGAGGGTGCCCGTATGGTTCGTGAACTATTTCAGATGGCACGTTCCAAAAAAGCCTGTATTGTGTTTTTTGATGAAGTAGATGCCATAGGAGGTGCACGTTTTGATGATGGTGTGGGTGGAGACAATGAGGTTCAGCGCACTATGCTTGAAATTGTGAATCAGCTTGATGGATTTGATGCTCGAGGGAACATCAAAGTTCTGATGGCAACAAATCGACCAGACACTCTGGACCCAGCACTGTTACGTCCTGGAAGGTTAGATCGCAAAGTTGAGTTCGGCTTACCAGACTTGGAGAGCAGGACACAGATCTTTAAGATCCATACACGAACAATGAACTGTGAAAGGGATGTTCGTTTTGAACTTTTGGCTCGCCTATGCCCAAATTCTACTGGAGCGGACATAAGAAGTGTGTGTACGGAGGCTGGAATGTATGCAATTAGAGCACGGAGGAAAACAGTGACAGAAAAGGACTTCCTTGATGCAGTGAACAAAGTCATCAAGGGATACCAGAAGTTCAGTGCCACGCCCAAATATATGGTTTACAATTGA
>ZHONGCHA36597
ATGCATCTAAAGCATGTAATAATAAGAAAAAATGCCATAAATTTTCTTTGGTTGCAGATCCAAAAAAAAAAAGAAAAAAGAAAAAATGTCATACCCAGTGCACAAAGCTCCTGCTTACACAGGCCTGGGAGAGGCAAGTGTGTGACAATCATGTGTAATTTTTATTTTTATTTTTATTTTTTTGTAAGTAACAATCATGTGTTATTTCTCCCAACTATATCAGTGAACAGACAACAAATTTATTCCTTGCAATACTGTCAAAGTGTTGTGTCCAACATGGGTGTCCAACACAACACACCTCCTCCAAAGAAGTGTTAG
>ZHONGCHA36598
ATGAAAGCTAGATTGGTTGTGTTTCCGATCAAAGGAAGGAACTGGTGTTTTAGCAGATCGATTGATCACTCGACGATTGAATCACAGTCTTCTCATATTCCTTCTACGTTCAAAGAACTCTGGAAGAAGATCTCATCTTCCAATGTCAAGTCCTCTGGCTCCAATGCCGAGCTTCTTATTGATTTCGCTTCTGACAAGATGAATAAAGCTTGGACGGGTCTTGAAAAGGCGCCTCCGGGTAGTTTCAAAAACAAGCTTTATGGTTTGGGATTGCGCCTTTTGGCTCGTGTTAATCCTTCTGAGATTTTATTGAAATCTATCTCTAAGGAGGTTACAAAAGTTGAAGTTACATTCCCCTCGAGTTTAAATGCACGATTTGTGCGCCGAAGGTTAAGGCATATCGCCATAAGGGGAAACGCTATTCACAAGAAATACTTCTATGGATCAGTTTCATTGCTTCCACTTACGTCTGCTTTCACCATTCTACCTTTGCCCAATATCCCATTCTTTTGGATCCTATTTAGAACTTACTCTCACTGGAGAGCTCTCCAGGGTAGCGAGAGACTTCTTCAGCTAGTCTCAGACTCCTCGGAGAAGCAGAACTCTCCCGTTGCAACACCAAACAGGAGTAAAATTGAACATGATGACTCTGAAAATGGGGTCCACAATTTACTTGGTCCTTCTTGGGTGTTGCGGCCATCACAGGAACTTGAAAAACTTATTCAACGTGGAGATGCTCAAGATGGCCTCAGCAAGTGCATTATATCAGATGTCTGCAAGACCTTTGATTTGAACACGATGGATGTTCTTAAGTACCGAGATTCATTGTAG
>ZHONGCHA36599
ATGGAATTAGGCTTTCTCTTCCATTGTTCATCAACCTTGTCCCAATATTTACTCGCCTTATTTTCTCTCGCACTTTCCAGAAACCCAAACAAACTGAAAAAGAACAAAAACCCAGAAGGAAAAACAAGAAAAGGGTATATAATACCTCAAAATGGGGTATATATTCCAGAATGTACAAACAAAAAATTAACACAATTCATCTACATATATACACAACCAAAGTCAACAAAACCCATAAACTATGCCCAACAGCCAACAAGACCCACAAAACCATCTGCAGAAACCAAAGAAAAGGGTTAA
>ZHONGCHA36600
ATGGACAGAGGAGAATCATCTTCAGACGAAGAAGAAGATCGACAAACCCTAATCGATCAGAACGAAAGACTTCCCGCTAGATCTCCCCCAAAACGCTCCACTTTCCACATTGACGACGACAATGAAGATGAGTTCAAGCTCAGAAATGGTGGTAACAATCACTCTCGCAATCTCAACCTCCATAGATTCACCTTCAACAAGAGGTTCCTCTTCGCCATTTTCCTCCCTCTTTTCATCATCATCGTTTATTTCACTACCGACATTAAAAACCTATTCCAAACTGGGGTTTTAAACACCAATTTCGATTCTTCTCAAAATCTCATGCGCGATTCCGAATTGCAAGCTTTGTACTTGCTTAGACAACAACAATTAGGGCTTTTCAAGCTATGGAAAGACACATTTGCAACTGATTCGAATCCCAATCCCAATTCCACAGCATTGTTTGAAGATTTGAAATCGGGGGTTCTTAGTCAGATTTCGATAAACAAACAAATCCAGAAAGTTCTTTTATCCACTCATCGATCCGGGAATTCTTTGGATTCTGAGGATAATGTTACTGATCCTACTGTTGGTGGGTATGGTGGTGTTGATAGGTGCAGGAATATTGATCAGAATTTGTCTGGGAGGAAAACAATTGAGTGGAACCCGAAATCGAATAAGTACTTGTTTGCAATTTGTGTATCTGGGCAAATGTCTAACCATTTGATTTGCTTAGAGAAGCACATGTTCTTTGCTGCTTTACTCAACCGGGTTTTGGTTATTCCAAGCCCGAAAGTCGATTATGAATTCAGTCGTGTGCTGGATATCGATCACATAAATAAATGCTTGGGGAAGAAAGTTGTTGTCACGTTTGAAGAGTTTGCAGAAGCTAAAAAGAACCACTTGCACATAGACAAGTTCATGTGTTATTTCTCATCGCCTGAGCCGTGTTTTATGGATGCTGAACGTGTTAAGAAGTTGAAGTCCTTGGGCATTTCGATGAATAAGCTTGAGCCTGCTTGGGTTGAGGATGTTAAGAAGCCAACGAAAAGGACAATGCAAGATGTCATGGATAAGTTTTCTTCCAACGACAATGTTATTGCTGTCGGAGATGTCTTCTTTGCTGATTTGGAGCAAGATATGGTGATGCAACCCGGTGGTCCTCTTGCTCACAAATGCAAGACTCTGATTGAGCCGAGTCGCCTTATCATGCTCACTGCACAACGTTTTATTCAAACATTCTTGGGGAAAAGATTTATTGCTCTTCATTTCCGGCGACACGGCTTCTTGGTGTTTTGCAATGCTAAAAAACCAAGTTGTTTTTATCCCGTTCCTCAAGCTGCGGAATGCATCAGTCAGGTGGTTGAAAGGGCCAATGCACCTGTTGTATATCTCTCCACAGATGCTGCTGAAAGTGAAACCAGTTTATTGCAGTCACTGGTTGTACTGAACGGGAAATCTGTACCACTTGTTCAGCGTCCAGCTCGTAATAAAGATGAAAAATGGGATGCTTTGCTATACAGACATGGCCTCGAGGGAGATCCACAGGTGGAAGCCATGCTGGATAAAACAATTTGTGCAATGTCCACTGTGTTTATTGGAGCTTCTGGATCGACTTTCACAGAGGACATTCGTCGGATCCGAAAGGACTGGGGATCGGTCTCACTTTGCGATGAATACCTCTGCCAAGGTGAACTGCCAAATTTTATTGCCGACAATGAATGA
>ZHONGCHA36601
ATGAGGGAGGTGGTGGTGGTAGCGGTGGTGCTAGTTGTCGGCATTCTGGTGTTGGGACCGAGTTCTATCAATGGCGACACAGATCAGTCCGACGCTGCTGCTCTTCGGGCCATGTTTAGCATTTTAAATTCGCCACAACAGCTAACCAAATGGAGCTCAAGTAGTGGTGATCCATGTGGGGAGTCTTGGAAAGGCATTACTTGCTCAGGCTCCCAAGTCACAGAAATCAAAATATCGGGTCTTGGGCTTACTGGGTCAATGGGATACCAGCTCGCAAGTTTGACAGCGGTAACCAATTTTGATATAAGCAATAATAATCTTAGAAACCAGATACCTTATCAGCTTCCTCCAAACTGCACGCAACTAAACCTTGCTGGAAATGGCTTCACTGATGGCATCCCTTATTCCATATCTCAGATGACTTCCCTAAAATACCTAAATGTTGGTCACAATCAACTTCAGGGCCAAGTGAATGACATGTTTGGTCAGCTTTCATCCCTCTCCACATTGGATTTCTCATTTAATGCTCTGACTGGTAACCTTCCTCAAAGTTTTAGTTCCCTTTCAAGTATGGAAAATATGAATTTGCAGAACAACCAGTTTACAGGAACTATTGATGTCCTTGCTGGTCTTCCCCTTCAAAATCTTAACATTGCAAATAACCAATTCAGTGGTTGGATTCCTTCCCAGTTGAAGAATATAAATCTCCAGAAGGATGGTAACTCATGGAGCTCAGGGCCTGCACCCCCACCTCCACCTGGCACACCTCCAGTGCCTAGTGCCAACCGAAACCACAATTCTGGTGGCAATAACAACCCATCTAATGGGGGTGGTAGTGGTGGTGGCAGCTCAAAATCAGGTATAGGGGGTGGAGGTGTAGCTGGAATAGTGATATCCCTTTTAGTTGTTGGGGGATTGGTAGCATTCTTTATTGTGAAGAGAAGGTCCAGAAGGTCATCCACTGATGTAGAGAAACTTGATAATCAGCCTTTTGCCCCTCTTGCTTCTCATGAGGCACAAGCGATTCAAACTCCATCTACAGTCATGACAAAAACATTTGAAACTTCAGCCTCAATAAACCTAAGACCTCCACCTATTGATCGTCACAAATCATTTGATGAAGATGATTTCTCAAGGAAACCCATTGTTCCCATTGTTCCCAAGAAAGTCCATACACCTCCAGTAAATGCTATGTCATATTCAATAGCAGACCTGCAGATGGCTACGGACAGCTTTAGTGTTGAAACTCTTGTCGGCGAGGGGTCCATTGGATGTGTTTATCGGGCTCAGTTTGATGACGGAAAGGTTCTTGCTGTGAAGAAAATAAATTCATCTGCTCTTCCAAATCACTTGTCTGAAGATTTTATGGATATAGTTTCAGACATATCCCGGTTGCGTCATCCAAATATAACTGAGCTTGTTGGTTATTGTTCAGAGCATGGACAGCACCTACTGGTATATGAGTTCCATAAAAATGGTTCTCTTTATGACTTCCTCCATCTCTCAGATGAATTTAGCAAGCCATTGACCTGGAACACACGTGTCAAGATTGCTTTAGGGACTGCACGTGCACTAGAGTATTTGCATGAAGTTTGCTCTCCATCGGTTGTTCATAAAAATTTCAAATCAGCCAACATATTATTAGACACAGAGCTGAATCCTCACCTGTCAGATAGTGGGTTAGCGAGCTTTGTCTCAGATGCAGATCAGGCATTAAACCATAATGCTGGGTCTGGATACAGTGCACCTGAGGTTGCCATGTCTGGTCAATATACTATAAAGAGTGATGTCTACAGTTTTGGAGTGGCAATGTTGGAACTTCTTACTGGACGAAATCCATTTGATAGTTCAAGACCCAGAACTGAGCAATCTTTGGTTCGATGGGCAACGCCTCAGCTTCATGACATTGATGCTCTGTCTAAGATGGTTGATCCAACGCTCAAAGGGCTCTATCCTGTTAAATCTCTTTCGCGCTTCGCTGATGTTATTGCTCTCTGTGTCCAGCCGGAGCCTGAGTTTCGACCACCAATGTCAGAAGTGGTGCAGGCATTGGTTAGGCTGGTGCAGCGGGCCAACATGAGCAAGAGAACTGTTGGGAATGAGCAAGGTGCGGCTAGGCAGACTGACAACAGTGACACCCAGGACGACTACTTAGCTTAA
>ZHONGCHA36602
ATGCCTTTGTTAGATATTGCTACTGCACAGTCTTCATTCCAAAACCATATATTTACACTTAGGGCTCAAACTTTTTTGCACAATAAAATTGTATTTGGCAATGAGAAGAGGTTGGCCAAGACCTTCCGAGTACCAAACAAGGGAATAAACATTAACGTGGGGCATATTGAGATGCAGCGTAGTGTGCTCGTGATTAGGGCAGTTGCCACCCTTGAACCCAAGTGTTTGGTTCAAAGCAACAGTGAGCACAAGGGTCATGATAATCTAAACCTAGGTGTTGATTCTAGAAATACCTCAGTGGCTCAGTATGACTCTTCATATGAAGACTCAGAGGAAGTTGACGAGAGAGAAAAGTTGAGACGGATGAGGATTTCAAAAGCAAATAAAGGGAACACTCCTTGGAACAAAGGCAGGAAGCACAGTGCAGAAACAAAACAGCGGATCAGAGAGAGAACCAGGCTTGCAATGCAGCATCCTAAGGTTAAGATGAAGTTAGTTAACCTGGGACATGCTCAGAGCGAAGAAACAAGGATGAAAATTGGCATTGGAGTGCGAATGGGGTGGGAAAGGCGCCGTGAAAAACTGAAGCTGCAGGAAACTTGCTACTTTGAGTGGCAGAATTTGATAGCAGAAGCTTCTAGAAAGGGATTTGTTGGTGAGGAAGAGAAGCAGTGGAACTCCTATAAGATCTTGGATGAACAGCTCGAGCAGGAATGGTTGGAGAGTGTTGAACAAAGGAGAAAAATGGCAAGACCGAAAGGTAGCAAGAGAGCACCCAAGTCTCTTGAGCAAAGGAGGAAAATTTCAGAGGCCATTTCTGCCAAATGGGCTGATCCTGCATACCGTGACAGGGTTTGCACTGCCCTTCATAAATATCATGGCACACCAGTTGGAGCAGAAAGGAAGCCAAAGCGAAGGCCAAGAAGCAGTGAGAGACAACCCAGAATACAGAATCCCACAAAGAAGAAAGCTAATGACACTGATAATTCCACAGGGAATGTGACTGAAAGCCAAAAGCGTCGTACTAGGTTAAGAAGTAATATGCCCTTATTTAAGGATCCTTTGGCAAGCTCCAAACTAGAGATGATAAAGAACATTAGAGCAGAGAGAGCAGCTGCCGAAACCAAGAAGACTGAAGCCATTGAACGAGCAAAGTTATTGATTGCTGAAGCTGAAAAGGCTGCAAAGGCTCTTGAGGCAGCTGCAACAAAGAGCCCTCTCGCTCAAGCTTCCCTCGTCGAAACTAGGAATCTCATAGCCGAAGCAATTCAATCAATTCAATCCATAGAAATTGGACAGATTGATTCTCATGGGAATGGTAGACACCCTTCAATCGCCTCAGCAGAACTGGTCAACCAGGCTGAGAAGGGAAATAATCCAGGTGTTCAAGGTCTGAGCCAAAGAGATAACGGAGAAATCAATGGTACCCAAACAGTAGAATCAAGTAAGAGCGATTATAACGACTTTGGTTTTGGTAAATTCAACTTCCACGATTTGCTTAATGGTAAGGAGGAACTTTATCAAACAAGCATGAGTGATTATGGTTTGCCTCCATCAGAACTGGATGGTATAATAAAGCAATGCAGCTTCACTGAGCAACTGAGTCAGCTTGAACTGAATGGGAATGGAGCAGAATATCAGTCCAGGAAAGAGGAAACACCACCTAATTCAATTACTGTCGCGAAGAAATGGGTTCGTGGCAGGCTGGTTGAAGTGGTGGATGGAGATTAG
>ZHONGCHA36603
ATGCCTTTGTTAGATATTGCTACTGCACAGTCTTCATTCCAAAACCATATATTTACACTTAGGGCTCAAACTTTTTTGCACAATAAAATTGTATTTGGCAATGAGAAGAGGTTGGCCAAGACCTTCCTAGTACCGAACAAGGGAATAAACATTAACGTGGGGCATATTGAGATGCAGCGTAGTGTGCTCGTGATTAGGGCAGTTGCCACCCTTGAACCCAAGTGTTTGGTTCAGAGCAACAGTGAGTACAAGGGTCATGATAATCTAAACCTAGGTGTTGATTCTAGAAATACCTCAGTGGCTCAGTATGACTCTTCATATGAAGACTCAGAGGAAGTTGACGAGAGAGAAAAGTTGAGACGGATGAGGATTTCAAAAGCAAATAAAGGGAACACTCCTTGGAACAAAGGCAGGAAGCACAGTGCAGAAACAAAACAGCGGATCAGAGAGAGAACCAGGCTTGCAATGCAGCATCCTAAGGTTAAGATGAAGTTAGTTAACCTGGGACATGCTCAGAGCGAAGAAACAAGGATGAAAATTGGCATTGGAGTGCGAATGGGGTGGGAAAGGCGCCGTGAAAAACTGAAGCTGCAGGAAACTTGCTACTTTGAGTGGCAGAATTTGATAGCAGAAGCTTCTAGAAAGGGATTTGTTGGTGAGGAAGAGAAGCAGTGGAACTCCTATAAGATCTTGGATGAACAGCTCGAGCAGGAATGGTTGGAGAGTGTTGAACAAAGGAGAAAAATGGCAAGACCGAAAGGTAGCAAGAGAGCACCCAAGTCTCTTGAGCAAAGGAGGAAAATTTCAGAGGCCATTTCTGCCAAATGGGCTGATCCTGTAAGGGCATATGTTGCATTTTCTGCTGAGAATGCATACCGTGACAGGGTTTGCACTGCCCTTCATAAATATCATGGCACACCAGTTGGAGCAGAAAGGAAGCCAAAGCGAAGGCCAAGAAGCAGTGAGAGACAACCCAGAATACAGAATCCCACAAAGAAGAAAGCTAATGACACTGATAATTCCACAGGGAATGTGACTGAAAGCCAAAAGCGTCGTACTAGGTTAAGAAGTAATATGCCCTTATTTAAGGATCCTTTGGCAAGCTCCAAACTAGAGATGATAAAGAACATTAGAGCAGAGAGAGCAGCTGCCGAAACCAAGAAGACTGAAGCCATTGAACGAGCAAAGTTATTGATTGCTGAAGCTGAAAAGGCTGCAAAGGCTCTTGAGGCAGCTGCAACAAAGAGCCCTCTCGCTCAAGCTTCCCTCGTCGAAACTAGGAATCTCATAGCCGAAGCAATTCAATCAATTCAATCCATAGAAATTGGACAGATTGATTCTCATGGGAATGGTAGACACCCTTCAATCGCCTCAGCAGAACTGGTCAACCAGGCTGAGAAGGGAAATAATCCAGGTGTTCAAGGTCTGAGCCAAAGAGATAACGGAGAAATCAATGGTACCCAAACAGTAGAATCAAGTAAGAGCGATTATAACGACTTTGGTTTTGGTAAATTCAACTTCCACGATTTGCTTAATGGTAAGGAGGAACTTTATCAAACAAGCATGAGTGATTATGGTTTGCCTCCATCAGAACTGGATGGTATAATAAAGCAATGCAGCTTCACTGAGCAACTGAGTCAGCTTGAACTGAATGGGAATGGAGCAGAATATCAGTCCAGGAAAGAGGAAACACCACCTAATTCAATTACTGTCGCGAAGAAATGGGTTCGTGGCAGGCTGGTTGAAGTGGTGGATGGAGATTAG
>ZHONGCHA36604
ATGGCCACTCAAACCGACAACAAGAACAATCCTGTTCTCCCTCCTCCGTTAAGGTACCTAATTGTTCGCCCCCAAAATGGCGGAATTCGAGACCTGTTCCGATTCCTTGTCTCCGCCGACCAAGCCAACGCCGCTAAATTCATCCAGACCTCCGACGAGGTGGCGGCGGAGTTGTATGTTGGCGGCGGTCTGGCGGCTGATCACCGGTGGGTCATATTTGTGTCGATTGTAGTTCGGAAACTCATAGCCATGTTTGGTAAGCCTATGGAGTGGATTGGATGCTTGATCGACTTCTTTCTTAATCTCCTCTCTCATAATGGTGGACTCCTCGGTTTACTCTTCAACCTCCTCTGTGGAAAGGTGGTGATGCCACAGAGAGGCTCGGAGACTTTTATAAGCACAATTGGGCATTTAGACGGGCGAACAGATCTATACAAGAGCAACTCTTTAGTGGACAGAACAGGTGAACCTGCTTCTGGAGTGAAGGACTTACAATTAGAAATTGGAAACCGAGCTCTCACGGACCTCTGTATGATGGCCTCCAAGTTGGCCTATGAAAATGCCAAAGTTGTTAGAAATGTCATAAACCTACACTGGAAGATGCATTTTGTGGATTTCTACGACTGCTGGAATGATTACCAAAAGGAGAGATCTACCCAAGTTTTCATAATGTGTGACAAGCCAAAAGATGCAAACTTGATATTGATCAGTTTCAGGGGTACAGAGCCATTCGATGCTGATGATTGGAGTACTGACTTTGACTATTCTTGGTATGAGATACCAGAGTTGGGAAAGGTTCACATGGGTTTTTTAGAAGCCATAGGTTTGGGCAACAGAGCTAAAATCTCCACCTTTCAAAATCTTCTTCAACTGAAAGACACAAATTTCAGCTCTTCAAAAGGTTCTGAATCTACTGAATCCGATGCAGAGAAAAGTGGATCGGATCAATCTTCTGATACTGGCGAGAAGGTGCTCATTCCAGAAATGGTGGAGATGACAGCATACTTTTCTGTGAGAAGTAAACTCAAGAGCTTACTTGAAGAACACAAGAATGCGAAATTCATAGTCACTGGACATAGCTTGGGAGGGGCACTTGCTATATTGTTCCCAACCATTTTGGTGATGCATGAGGAGAGGGAACTAGTGGATAAGTTGTTGGGCTTGTACACGTATGGACAACCACGGGTTGGTAACATGCAGTTGGGAAAGTTCATGGAAGCCCATTTGGATTCTCCAGTCCCCAAGTACTTCAGGGTAGTCTACTGCAATGACCTTGTGCCAAGGTTGCCTTATGATGACAAAACCTTCCTGTATAAGCATTTTGGGGTGTGCCTCTATTATAACAGCCTCTACATTGAACAAAAAGTTGAAGAGGAGCCAAACAGAAATTTCTTTGGGATCTGGTACATGATTCCAGAGTATCTAAATGCTGTTTGGGAGTTAATTAGAAGCTTGATTATGGGTTATACACATGGACCAGAGTACAAGGAAAGTTGGTTATCTGTATTGCTGAGGATAGTAGGATTGGCAATGCCCGGTATTTCAGCACACAGCCCCACAAATTACATCAACTCTATAAGGCTCGGAAGGAACAGCGCCATCCCGATGTCCTCTCTATGA
>ZHONGCHA36605
AAATGGACAATAAGTCATTCCCAAATGCCCATTCCAAACCCACCCTTATTTCCATCCGTAGTCTTTAGTCTAGGAAGAAAGAGAAAAGCTTTGCCCTATAATTTAGTAAAAGCAATGCAAAAGGAAACAAGATTGGATCCTAAATGTCACCACATTTTCAACTACAACTCTGAATTTGTATTCAAATTTGGAAACAACAAAAATTTTACTAGGACAAATGCCCCCAAAAGAAAACAACACAATCAAACAATTGTTTGTAGCAGGAGTCCATTTCCGAGGCACACACTACAATTTACACTCAAAACATGGAAACAACAAAACTTTATTCAGATCAAAACTACCCAAAAAACAGAACTAAAATGCTATTGCAAATCTGAGTCCCACAACAGCATTGAGAGCTACATTATTGGAGGATGA
>ZHONGCHA36606
ATGAAGAACCCAAAATATATCCCTATCTTGTTGAACGGCCACTTAACCTTCTCTCTCCTCTGTGAAAATCAAGAAATCCAAGAAAAAAAGAGAGGAGAGAGATTATTGTCTGCTTCAGAAGAAGAAGAAGTGGATCCAAACCTCCACCAATCTCTCCTCAACTCCGTACTCTCTTCTTCAACTACACTCAAAATGCTAGGCATGTTTGCATCCGAGTCTGAGTCTGAGTCTGAATCTTCTCCAATCCAAGATTTGAAGATGAAAGATGTGGACACATCTTCATCGTTGCAATTAGTATACAAAAACCCGCCATGCAAGTACCATGTTGGCGAGTCTTCGTATACTTTTTGCGTGATTTGCGATGAAGCAGCACCAAACAGAGCCTTAGTGGAAAGCAACAAGTGCAATCACTCATTTTGCAAAGAGTGTATTTGCATCTACATTGGAGAAAAGATTCAAGAAAACATTGGAAAAGTGAAGTGTCCAAAACCCAAATGCAAGGCTGTTTTAGAACCCTATTTCTTTAGACAGATCGTCCCG
>ZHONGCHA36607
ATGATGTTTCATGTTCAAGGAGCTTCAAAACACACTTGTGGTCTCCTTGCAGTCTTAAGTGGGAGATCATCCGAATACAAGCACAAGCAAGGCGCAGATGACGGATTGAGATACCCCTTTCCAGAGATTGTTTCTTCAGGGCGTTTAGAGGTTCAAACTCTGAACAGTCCAAGTATAGACGAGTTCCACAAAATTTTGGATTCATCTCAGCCAAATTTTGTGTATTTGCAAGGAGAACAGCTTCCAAATGATGAAGTTGGATCTCTTGTGTGGGGAGGTATTGACGTGTCCACTGCTGAAGCTGTAGCTGGGCTCTTCGGTTCCACATTGCCAACCACTGTTTATTTGGAGATCCCAAATGGAGAAAAGTTGGCTGAGGCTCTTCAGTCTAAGGGAATTCCTTATGTGATATATTGGAAGAATGCATTTTCTCGTTACGCTGCTTGCCATTTTCGGCATGCATTATTTTCAGTGGTACAGAGCTCATCTAGCCATACTTGGGATGCTTTCCAGCTTGCTCATGCTTCCTTGAGGCTTTACTGTGTAAGAAACAACCTTGTCCTTCCTGGTAACAGCCAGAGAAGTAATGATAAGCTGGTTCCATACCTTCTTGGAGACCCTCCCATGATCAATGTCACTCTACCTGAGATTGCCCCAGCGGATGATGATGAAAGCTCTCTGGATGGTCTACCTGCTATAAAGATATATGATGATGATGTGAACATGAAGTTTCTTGTTTGTGGAGTGGCATGCACATTGGATGCATGCTTATTAGGATCTCTGGAAGATGGCCTCAATGCCCTGTTGAGTATTGAAATACGGGGGAGTAAACTTCATAACCGAGTTAGTGCCCTACCACCGCCTCTTCAGGCAGGAACATTTTCTCGTGGTGTTGTGACGATGCGATGTGATTTATCAACATGTAGTTCTGCCCACATCTCACTTCTAGTTTCAGGCAGCGCACAAACTTGCTTTGATGATCTGCTCTTGGAGAATCACATAAAGAGTGAAGTTATTGAAAAGAGCCAGCTAGTCCATGCACTGCCAAACTGTGAGGAAAACAAACCTCCTCTGTCAGAACCACGGAGATCTGCTTCAATAGCTTGTGGGGCAGCAGTATTTGAAGTTTGCATGAAGGTTCCTTCATGGGCTTCACAGGTTCTGAGGCAGCTAGCACCAGATGTTTCATATCGTAGTTTAGTTGGACTTGGCATTGCCAGCATTCAGGGATTAGCCGTTGCTTCATTTGAGAAAGATGATGCAGAGCGATTTCTTTTCTTCTGTACTAGGCCCGGGGAAGATCTTAGTTTAAGCAATTCTTATTTTGGCAACCATCCCAGCTGGTTGAGACCACCCATTCCTAGTAGAAAGAGGTATGAAATGTGCCGAGAAACAAGTCTGGGCTTTCATAATGGTTTGGTCTCTCGAAATCAAGCTTCTGTCAAAAGGGAAGACCGGGAGGATAAGGATATGGGATTGACAAATGGGGTTAATGTGCCCTTTGTACCCGTTAGGCAAAAATTGAAAGTTGCGGCAATGAGACCCATTCCTCATATTCGTCACCAGAAAATGCTTCCGTTTTCTGCAACAGTTGAGGGGGATGGACATGAAGGGGGCCAAGTAAAAGCTAACTTGTCAGTTGCTCCTTTGTCGAAGCACAGTGTGGCGGGATCAAATCCTGTTACCCATCGGAAATCATATTCAAATTCATTTCAGGCTAAACAGATTATTTCATTGAATCCCTTGCCTCTGAAGAAACATGGTTGTGACCGAAGCCCAATTCATGTTTGTTCTGAGGAGGAGTTCCTCAAGGACGTAATGCAGTTTTTAATCCTTCGAGGGCATACCCGTCTCATTCCTCAAGGTGGGCTTTCAGAGTTCCCTGATGCTATTCTTAATGCAAAACGACTGGACCTCTTCAATTTGTATAGGGAGGTGGTTTCAAGAGGTGGCTTTCATGTTGGCAACGGCATCAATTGGAAAGGACAGGTTTTCTCCAAGATGCGCAATCATACAGTGACCAATAGAATGACTGGTGTTGGGAACACGCTTAAAAGACATTACGAAACTTATCTTCTGGAGTACGAATTAGCTCATGACGATGTAGACGGAGAGTGCTGCTTGTTATGCCACAGTAGTGCAGCAGGGGACTGGGTGAACTGTGGTATATGTGGCGAGTGGGCCCATTTTGGTTGCGACAGAAGGCAGGGCCTTGGTGCCTTTAAGGATTATGCAAAAACAGATGGACTAGAATACATTTGTCCACAATGCAGCATTTCAAATTTCAAGAAGAAACTGCAGAAAACAACAAATGGATATTCTTGA
>ZHONGCHA36608
ATGTGGTATAGATCAGCCTCCTTCATTCTCGACAAACGACTCCAACACGACGCCGTTCCACCACCACCACCAACCCCTCACGAAACTCTTCTTCTCTCTCCTCCTCTCGATTCTTCAACAATGGCCGAAACCCTCCAAAACCCTAACCCTAACCCTAACAACATCTCTGCCTATTACCAGACTAGGGCGGCGCACCACGGCGTCGTCACCAGCGACTGGCTCACCCAGGCTCAGGCCGCCGTCGGCCGATTCCCCGACGAGGTTCCGACAGAAAATGCTTCGAGTGATTCTGGTAAGACGTTTAGTGTGATTGATGAGTTTGATAATTGGAGGAAACAGCCTGATTTGGCTGAGGCTGTGGCGGCCATTAGGGCTTTGGCGTCGGTGATTCGATCCAGTGAGGCTACTACTATGATGGAGCTCGAGATTGAACTCAAGAAGGCCTCTGATTCCCTCAAATCATGGGACACAACCTCCATCTCTTTGACTGCCGGCTGTGATCTTTTCATGCGCTATGTAACAAGAACTTCAGCTTTGGAATACGAGGACTTTAATTCAGCCAAGTCTCGCCTCATTGAACGTGCAGAGAAGTTTGGGGAGATATCTTATAAGGCACGGAAAATCATTGCAATGCTTAGCCAAGATTTTATTTTTGATGGATGTACCATTTTGGTGCATGGTTTCTCCCGAGTAGTGTTGGAAGTTCTGAAGGCAGCAGCAGAAAATAGGAAACTCTTTCGAGTTCTCTGTACAGAGGGAAGGCCGGACAGAACAGGCTTGAGGCTGGCCAACGAGCTAGCCAAGCTTGATGTTCCTGTGAAACTCTTAATAGACTCTGCAGTGGCGTATAGTATGGATGAAATTGACATGGTATTTGTTGGGGCAGACGGAGTGGTTGAAAGTGGAGGTATAATTAATATGATGGGAACTTATCAAATCGCTTTGGTGGCTCATAGCATGAACAAACCGGTTTACGTAGCTGCTGAAAGCTACAAGTTTGCTCGTTTATATCCACTGGACCAAAAAGACATGGCACCTGCATTGCGACCAATTGATTTTGGGGTACCCATACCATCCAAGGTCGAAGTTGAAACATCTGCCCGGGATTATACACCTCCTCAATTTCTTACCCTACTTTTTACAGATCTGGGCGTTCTTACACCATCTGTTGTCAGTGATGAGCTCATTCAACTGTACTTATAG
>ZHONGCHA36609
ATGCTCAAAAGTATTGCATTGATTATGTGGGATGGCGGAGAAAAAAACATTGAAAAGGATTGTCAAGAATCCAGTCCCTCACATGAAGGGATGTCCACACTCGAGGATGAATTTTTCCAACTCAGTTTTAGATGCCAAAGCATATGGGGGTTGCTGGTAGGCCAAGCGGGCCCACTTGTTATGCTGATCAAAAAACAACAACAGGCCCACTGGTTACCCTTGGTTGGCTTGAACTTTCAAAGTTTGCCTGCATTTTCTTGCTTTTGTGATCTATCTTCTGCTGATGGGATTGTTCCTTGA
>ZHONGCHA36610
AACCTAATCTTGAGTTGGGAAAAGAGCCATTTTATGGTTCGTGAGGGTATAGTGTTGGGACACATTGTGTCCCCTCGAGGTTTAGAGGTAGACAAGGCTAAGGTTGACCTCATTGCAAGCCTTCCTCCACCCAATTCCGTGCGTCAAATTAGGTCTTTCCTAGGGCATGCAAGTTTTTACCGTAAGTTCATCAAAGACTTTAGTAAAATATCACATCCTTTGTGTAGTTTACTTGTTAAAGACGCGCATTTTATCTTCGATGAGGCATGCTTGAAGGCGTTTGAAACACTGAGAATGGCCCTGACCACCGCCCCAATCATGAAATCACCAAATTGGTCGCTTCCCTTTGAAATTATGTGTGATGCGTCCGATTATGCTGTCGGGGTTGTGTTGGGCCAAAGGGTCAACAAG
>ZHONGCHA36611
CTGGGATGCTTGAATGTTGATATTAATTGGTTTGGGACAGACGTTGCTTTAAAGCAGAGGGAAAGCCAACAGGGGGTCCTGGTGGGACACGTAGAAGGGATTACATTTCTTGACAGCCGTGGAGATGGTCGTTATTTCATTTCAAACAGTAAAGATCAGACCATCAAACTTTGGGATATCCGGAAAATGTCCGCCAATGCTACTGGCAAACTTGGATTTGGGCATTATGAATGGGATTACCGACGGATGGACTACCCATCTCAGGCAAGAGGTTTAAAGCACCCAAATGATCAATCATTGGCCACATATAAAGGTCATTCAGTATTGCGCACTCTCATTCGCTGTTACTTTTCGCCCACATATAGCACTGGTCAGAAGTACATCTACACTGGATCTCATGATTCTTGCATATACATCTATGATGTGGTACGTAATGAAATATATCGACTGTTTTTCTCTTTTCTGAATGCTTTACCCCAGTACAAACCACAAGCACAGAACGGAATCAGAGAATTGCAACCTCCTGCATGTCCGTTCTGA
>ZHONGCHA36612
ATGGTCCCAAACAAGAGTTCTACTTCATCAGTGGATGTTGGGTTGAGAATTCTTATACAGATTTCACAAAGCAAATCCAAATCCAACTTTGTTGTTAAACCTAAATTTAATCTAAAAAAACCCACCTTCCTAACGACGAATCTTGTCGATCCAACTTGCTTTCTCAAATCATGTCATCTATGCAACAAGAAGTTGAGCCTTGACAAAGATGTGTACATGTACAAAGGTGATCAAGGATTTTGCAGTGTGGAGTGCAGAGAAAGGCAAATATATATGGATGAAATGAAAGAAATAGAAGGATCCACCAAGAAAATGGTTGCATCTTTCAGGGAAAGTTGTCGGCGGTGTGAGACTGGTGCCCTCTTGGAACAATTCCGGCAGCGGCCTAAGCCATTGTCTTCTCCAAAGGATAGAGCAATATTTGTCTTATAG
>ZHONGCHA36613
ATGGAAAACTTGAGCTTCCATGTCTGTGTGTCAATCTTATTAGCAAGCATTGTCATAGTCCCAACTGAGTCCCTGAGGCCCCAGAATAGACCGGCCTTGTTTGTCTTCGGTGACTCGCTCTTTGACTCAGGCAACAATCAGTACATCAATGGCATCAAACCAACGGCGCCCGATTACTACCCATATGGTGAAACTTTCTTCAAACATCCCACCGGCCGAGTCTCCGATGGCCGAGTTGTCCCTGATTTTATTGCATTGTTTGCAAAGCTACCTATGTTGGGACCATATCTGGAGCCTGGAGAGCACAATTTCACTGATGGGATCAACTTTGCATCAGCCGGTTCAACTGTTCTTGGTGACTTACAGCCTGCAATGCCGATAAATCTACATGAGCAGCTAAATTATTTCAAGAATGTAGAGAAGTGGTTGAAGCAAAAGCTAGGAGATGTAGAGGCCAAGAAATTTCTCATGAGAGCTGTATATTTGTTCAGCATGGGTGGCAATGATTACTTCAGGCTCTACTCCATGAACCCCAATGCCACTCTATCCTATCAGAGACACTACTCACAAATGGTGATTGGCAACTTGACACAAGTCCTCGAAGAAATATATGCCATGGGAGGAAGGAAAATTGCATTTCAGAATGTAGGGCCTTTGGGCTGCACACCGGGAGCAAAACCGCAGAATGCGAATCTTGGTGGCAGCTGTGCTGAATTTCCCATGGCACTAGCACGACGACACAACAGAATGCTGTTGGTTGTCCTCAAGAAATTAGAGAGCCAGTTGCCAGGATTCAAATATTCGATATTTGATTACTACAATGCGCTTCATGACAGAATCATCAACCCATCAAAATACGGTTTTAAGGAAGGAGAGGCAGCATGCTGTGGAATTGGAACATATAGGTCAAGTGGGTGTGGAGGAAACAATGGGACAACCGAATATGAGCTATGTAGTAACCCTTTTGAGTATGTGTGGTTTGATTCAGCTCATACCACCGAAGGAGCTAACTGGCAATTGGCAAAACTATTGTGGGGTGGGAGTCCTAAAGTCACAGGGCCATACAATGTGAAACAACTATTTGAATTTCTATGA
>ZHONGCHA36614
ATGGCTGAAGAGTGGTTGGCTGGAATAAACCAACACTTGTTACTCTTCAGCCGAAGTAAGGGTATGGCTGAAGAGTGGTTGGCTGGAATAAACCAACTCTTGTTACTCTTCAGCCTAAGTAAGGGTATGGCTGAAACTGGACTGGCTAGATTAAACACTTTGTACTCCTCAGCCGAAGTGATTATATCGGCTAAGGAGTGGTTGGCTAGTAAGCATAGTTTAACAAACCAAAACCGAAATAACAGCTGGAGTAATAGAAGACATTACAGAGTACAGGCATACATATCACAACCGGAATAA
>ZHONGCHA36615
ATGAAGGTAGCGAAGCTAACGAAGCTCAAATCAGCACTGAAGAAATGGCCTTCCTTCACCAAGCTCGATCGCACCATTAGCTCTTCCACCTCCGTAACAGCCACAGACGACGGCGCCGCCACCGCCGCCGGAAACCTCCACCCCGTCTACGTCGGAAAATCTCGCCGGCTGTACCTCGTGAGTACCGAAGTCATTGATCACCCTCTGTTCCAAGTCCTGGTCGACAAATCGAACGGCTCTGATGGGATCACCGTCGCATGTGAAGTCGTGCTCTTCGATCACTTACTTTGGATGTTGGAGAATGCTGGCGCAGACGTGGCTTCGGTGGACGAGCTCGTAGAGTTCTATAGCTACTGA
>ZHONGCHA36616
ATGGCCGCTGGAGAAGAGAAGAGTAGCGATTTCTATGCTGTTCTGGGTTTGAAAAAGGAATGCACTGCCACAGAGCTCAGGAATGCTTATAAGAATCTTGCACTGAGATGGCACCCAGATCGTTGTTCAGCGTCAGGGAGCTCCAAGTTCATCGAAGAATCCAAGAAGAAATTTCAGGCTATTCAAGAAGCCTATTCTGTTCTTTCGGATGCGAACAAAAGGTTTATGTACGACGTTGGATTCTACGACTGTGATGATGACGAAAATGTAAGTTTTTTGCTTTTTATTTTTTATATATTAATTATTTACTCCATTGGATGGGTTTTAATCAGACGAGCTCGTGTTCTTCCTAGTTACTGTGAGCTCTTCTTGTGGTTATGGACATTAGTATGTTAA
>ZHONGCHA36617
ATGGCCGCTGGAGAAGAGAAGAGTAGCGATTTCTATGCTGTTCTGGGTTTGAAAAAGGAATGCACTGCCACAGAGCTCAGGAATGCTTATAAGAATCTTGCACTGAGATGGCACCCAGATCGTTGTTCAGCGTCAGGGAGCTCCAAGTTCATCGAAGAATCCAAGAAGAAATTTCAGGCTATTCAAGAAGCCTATTCTGTTCTTTCGGATGCGAACAAAAGGTTTATGTACGACGTTGGATTCTACGACTGTGATGATGACGAAAATGGTATGGGTGATTTTCTGAATGAAATGGCAGTTATGATGAGCCAAAACAAGTCTAATGAAAATGGGGAGACCTTCGAGGAATTGCAGGAGCTGTTTGAGGAAATGTTTCAGAGCGATTTGGATGCATTTGGTTCCACGTCTCAGACTCTGAACCCTTCATCATGTTCATCGTCTACATACGCTTCTTGCAGCGGGACCTCTAATGCCAACAACAAGCGTAATTCCTTTGAAATGAACTCGGGAAACACCAAGAGCGAAAGCTCTTCTGGCTTTGATGCACACTTTGAGGGATTTTGTTTAGGGGCGGAGCATCAGGAAAATCCCAGGAGGGGGAAAGGAGCCGGAGGAGGAATTGCAAGAGTCGGAAATAGGAGGCGTGGCAGGAAACAGAAGGTTTAA
>ZHONGCHA36618
ATGGCCGCTGGAGAAGAGAAGAGTAGCGATTTCTATGCTGTTCTGGGTTTGAAAAAGGAATGCACTGCCACAGAGCTCAGGAATGCTTATAAGAATCTTGCACTGAGATGGCACCCAGATCGTTGTTCAGCGTCAGGGAGCTCCAAGTTCATCGAAGAATCCAAGAAGAAATTTCAGGCTATTCAAGAAGCCTATTCTGTTCTTTCGGATGCGAACAAAAGGTTTATGTACGACGTTGGATTCTACGACTGTGATGATGACGAAAATGTTTTGGCGTTTGGTGGGAGAAGTGGATCCATGATTTTATGTTGGGTAACGAGAGCATACAAGACTTCAATTTGGTGA
>ZHONGCHA36619
ATGCATAAAACTATGGTGAGAAACTTAGCCATGGCAAGGCTAAGCTCCTCCTCCTCCTTCTCCTTCCTCTTCTTCACTTTCTGCATACTTTTCATCCCATCTTGCAGCCTTGGCGAATGCCAGCGGGTCGGAAAACACGTTGCGTTGTACGTTTTCGGGGACTCTTTCTTAGATTCCGGCAACAACAACTACATCAACACCACCACTCTTGACCAAGCTAATTTCCGGCCATATGGAGAGACCTTTTTCAAGTTTCCGACCGGCCGGTTCTCCGATGGCCGTTTGGTGTCCGACTTCATTGGCGTTGACTTTGTGACTCTTGTGTTGTTGGGGGGTGGGGTAGCTGAATATGCGAAACTGCCGTTGATAAGTCCATTTCTAGAGCCAGGCGTGAAGAAGAAATATGATGATGGTGTTAACTTTGCTTCTGCCGGAGCTGGGTCTCTCTCTCAGACTTTTCAAGGCCAGGTAATCAATCTGTGCACACAATTAAGGTACTACAATAAGGTAGTTGGATTGTTAAGACAAAAATTAGGGAATGAGGAGGCCAAGAAGACATTGTCAAGTGCTGTCTACTTGTTTGGGGTTGGAACCAATGATTACATCAGCCTTTTCTTAACCAATTCCACCTTTCTCAACTCCTTTTCTAATTCCCAATATGTTGGAATGGTCATTGGCAACTTAACTATGGTAATCAAAGAGGTCTATAAAAAAGGAGGCAGAAAATTCGGATTTTTGAATTTGGGTCCATTGGGTTGTCTTCCAGGCATAAGGATAATCAAACCAGAAGACAATGGTGGCTGCTTAGAAGAAGCTTCACAACTTGCTAATTTACATAATGAAGCACTCTCAAAACTTCTCTCACAACTAGTGAACCAATTAAAGGGTTTCAAATATGCTCTTTATGACTTCAACAGCAATCTCAGGCTCAAAATGAATCATCCTTCCAAATATGGTTTCAAGGAAGGCAAAATAGCATGCTGTGGAACAGGGAGGTTCAGGGGAACATTCAGCTGTGGAGGGAAAAGGCCAGTGAAGGACTATGAGCTGTGTGATAACCCAAATGAGTATGTGTTTTGGGACTCTTTCCATCTCACTGAAAAGGTTCACAAACAAATGGCTGATCAAATATGGAATGGAAACCCTAATGTTGTCAAGCCTTACAATCTAAAGAATCTATTTCAATGCCTCCAGTAA
>ZHONGCHA36620
ATGCATAAAACTATGGTGAGAAACTTAGCCATGGCAAGGCTAAGCTCCTCCTCCTCCTTCTCCTTCCTCTTCTTCACTTTCTGCATACTTTTCATCCCATCTTGCAGCCTTGGCGAATGCCAGCGGGTCGGAAAACACGTTGCGTTGTACGTTTTCGGGGACTCTTTCTTAGATTCCGGCAACAACAACTACATCAACACCACCACTCTTGACCAAGCTAATTTCCGGCCATATGGAGAGACCTTTTTCAAGTTTCCGACCGGCCGGTTCTCCGATGGCCGTTTGGTGTCCGACTTCATTGCTGAATATGCGAAACTGCCGTTGATAAGTCCATTTCTAGAGCCAGGCGTGAAGAAGAAATATGATGATGGTGTTAACTTTGCTTCTGCCGGAGCTGGGTCTCTCTCTCAGACTTTTCAAGGCCAGGTAATCAATCTGTGCACACAATTAAGGTACTACAATAAGGTAGTTGGATTGTTAAGACAAAAATTAGGGAATGAGGAGGCCAAGAAGACATTGTCAAGTGCTGTCTACTTGTTTGGGGTTGGAACCAATGATTACATCAGCCTTTTCTTAACCAATTCCACCTTTCTCAACTCCTTTTCTAATTCCCAATATGTTGGAATGGTCATTGGCAACTTAACTATGGTAATCAAAGAGGTCTATAAAAAAGGAGGCAGAAAATTCGGATTTTTGAATTTGGGTCCATTGGGTTGTCTTCCAGGCATAAGGATAATCAAACCAGAAGACAATGGTGGCTGCTTAGAAGAAGCTTCACAACTTGCTAATTTACATAATGAAGCACTCTCAAAACTTCTCTCACAACTAGTGAACCAATTAAAGGGTTTCAAATATGCTCTTTATGACTTCAACAGCAATCTCAGGCTCAAAATGAATCATCCTTCCAAATATGGTTTCAAGGAAGGCAAAATAGCATGCTGTGGAACAGGGAGGTTCAGGGGAACATTCAGCTGTGGAGGGAAAAGGCCAGTGAAGGACTATGAGCTGTGTGATAACCCAAATGAGTATGTGTTTTGGGACTCTTTCCATCTCACTGAAAAGGTTCACAAACAAATGGCTGATCAAATATGGAATGGAAACCCTAATGTTGTCAAGCCTTACAATCTAAAGAATCTATTTCAATGCCTCCAGTAA
>ZHONGCHA36621
ATGGCGATTTCAGATTCCAAGAAACCAGAACGCAGTCAAGACCTAGAGCTCTTGAAATCCGACGTCGTTTCCTTCGCCTCCTCAATCGGCCTCTCCTCCTCTCTCCCTAGTTCCTCCGGCGGCTTCGACGATTCCGATTTCCGCAAAACCGGTCATCTCAAACCCAACAAAAAATCGCAGCCAAACAAGCCTTTAAAGCAACCGAACTCCAATGGCGAAGCAAAACCACAGCTCAACAAGAAGAGAAACAGCAATGAACGGCCTAAACCTAGGGTTTTTCAACCGGTCGATAATTCGAGAGGGTTTGATAAGTTTAAGAACCTTCCGAAGCTTCCATTGATGAAGCCGAGCTCGCTGGGCGTATGGCACGTCGACGAGGCTGAATTGGAGGAGAAAGTCATATCGAAGAAGAAGGTTTTGTTTGGGGATTTGGTGGAGTGGAAGAGATTGGTGGCGGAGAAGAAGGAGCTTGGGGCTAGGTTAATGGCGCAGTACACGCAGGACTATGAATTGTCGAGGGGTCAGAGTGGGGACATAAAGATGCTCACTGCTACGCAGAGGTCGGGGACTGCGGCCGACAAGGTGTCGGCTTTTTCGGTCATGGTTGGCGAGAACCCAATTGCGAACATGAGATCACTTGATGCTCTTTTGGGAATGGTGACATCAAAAGTGGGAAAGCGCCATGCCCTAACGGGGTTTGAAGCTCTAAAAGAACTCTTTATTTCAAGTCTGTTACCTGATCGCAAATTGAAGACACTTTTCCAGCGGCCTTTAAATCATCTTCCGGAGTCAAAAGATGGTTACTCTCTACTACTTTTTTGGCATTGGGAGGAATGCCTAAAGCAGAGGTATGAACGTTTTGTTGCTGCAGTTGAGGAAGCATCAAGAGATATGTTACCTATACTAAAAGACAAAGCATTGAAGATCATTTACGCATTGTTGAGGAGTAAATCAGAGCAAGAGCGCAAATTGCTTTCGTCACTAGTTAACAAGCTTGGGGATCCTGAAAATAAGGCTGCATCTAATGCCGATTTTCATTTATCAAAGCTTCTGACTGACCATCCACAAATGAAGGCTGTTGTAATTGATGAGGTGGATACTTTTCTCTTTCGGCCTCATTTGGGATTGCGAGCCAAGTATCATACTGTAAACTTCTTGAGCCAAATTCGTCTGAGTCACAAAGGAGATGGACCTAAGGTGGCAAAGCGTTTGATTGATGTTTATTTTGCTCTATTTAAGGTACTTATTTCTGAGGCTGATGGGAGTCTTAAGACAGACAAAAACAGGAAAGAAGAGGATAAGAAAGCTTCCAGTTCTTCCAAAGATAGTAAAGTAAAAAGCCAGCCCTCAGAATCTCATGCTGAAATGGACTCACGATTGCTAACAGCTCTCCTGACGGGAGTCAATAGAGCATTTCCTTTTGTTTCTAGTAATGAAGCTGATGACATTATTGAGGTGCAAACACCAATGCTCTTCCAGCTGGTTCATTCAAAAAACTTCAATGTGGGAGTTCAAGCCTTAATGCTTCTTGATAAGATCTCATCCAAAAATCAAATTCTTAGTGATCGGTTTTACCGTGCCTTGTATTCAAAACTTCTACTTCCAGCTGCCATGAATTCTTCCAAGGAAGAGATGTTTATTGGGCTACTCTTGAGGGCTATGAAGAATGATATTAATTTAAAGAGAGTATCAGCCTTTGCAAAGCGTTTATTGCAGGTTGCCCTTCAGCAGCCACCTCAGTATGCCTGTGGATGTCTTTTTCTCCTCTCGGAAGTCCTTAAAGCAAGGCCACCTCTATGGCACATGGCACTCCAGAATGAGTCAGTTGATGAAGATCTTGAGCATTTTGAAGATATTGTAGAAGAAACCAAAAATGAAGTATGCACCAAATCAAATGAACCAGATAATGCCATTGAAACTGTTTGTGCTGGTGATAACACTGAGACTGACAGTGATTCCTTGCAAGATGAAGGTGTTTCTCCTACTTATGACTTTGATAGTGATGTTTCAAATGGAGCAGATGATGATGACTTGCTTGTTGGACGTGGTTTAGAAGATGTGAAGGAATCCAAAACAATGTCTGATAAAACTAGGCAGCAACCTCAAGTACCCAACACAAAGACTTCATTGCCCGGAGAGTACGACCCGCGGCACAGGGAGCCTTCTTATTGCAATGCAGATCATGTAAGCTGGTGGGAGCTTACAGTTCTGTCTTCACATGTGCACCCATCGGTTGCTACCATGGCTAGAACCATTCTTTCCGGGGTCAACATTGTGTACAATGGAAATCCATTAAATGATCTTTCACTTGCTGCTTTCCTAGACAAGTTCATGGAGAAGAAACCAAAGCAGAGCACATGGCATGGTGGTTCCGAGATTGAACCTGCCAAAAAGCTCGACATGAACCACCAGTTGATTGGTCCAGAGATTCTGTCGTTGGCTGAAATGGATGTGCCCCCAGAAGATCTCGTCTTCCACAAGTTCTATATGAACAAAATGAGCGCCTCAAAGAAGCAAAAGAAAAAGAAGAAGAAGAAAGGAGCAGAGGATGAGGCTGCTGAAGATCTATTTGGTGTTGACGGTGATGATGAGAGTGACAACGAAGAGATTGAGAACATGCTGGACTCTGCTAATCCTTCTTTAGAGGCAGACAGTGATTATGACTATGACGATTTGGATCAAGTTGCCATTGAAGACGATGATGACTTAGTTGGCAATGTAAGTGATGAAGAGATGGACATCCCATCAGATATTGCCGAGGGAGAAGATGATGAGGATGCTAACAATAATGACAGTGGAGGTGAAGATGATGATGTTGATATAGGAGATGCGGATGATGGAAGTGATGAAGGGGAGGAGGATGTATTTGACCAAAGAAAAAAGAAACGGAAGTCCAATAGGCGTCCCGGAGCTTCCCCATTTGCTAGTCTTGAAGAGTATGAGCATCTATTAGATGAGGATGCTCCAACAGAAAACAAATCTGGGGAACAAAAAAAAGCTAGGTCGAAGAAGAAGAGAAAGAAGTCCAAGTAA
>ZHONGCHA36622
ATGGAGTCAGCTAAGGAGCGACAGGGTTGGATCGAAGAGGAATCCAAAACGAACGGTCCTTTTTTGCAGAAGTTCAGGCTCTATGAGACTCGCGCGAACTTTTATATGATTGGATGGGATAAGAGCAGAAATATTTGGAGGGTCTTGAAGCTTGATAGATTAGAGCCTTGTGAGCTAAACATACTTGAAGATTCTACAGCATACTCTGAAATTGAATGCTGTGATCTGCTAAGACGAATACATGAAGGAAACAAGTCGACGGGTGGCCTTAAATTTGTCACCACTTGTTACGGAATTGTTGGGTTCGTAAAATTCTTGGGACCTTATTACATGCTGCTTATAACAAAAAGACGGAAGATTGGCACAATCTGTGGGCATGCTGTATATGCCATTAGCAAGAGCGAGATGATTCCAGTTCCGAATTCTACTGTGCAATCCAATATGGATTATTCTAAGAATGAGAACAGGTCTTTTGTCAATTCTGCATGTAAATGTAAAATGTCCATGGTACTTCTAAGGAGACCTAAGCTATTAGAATACAGAAATACTTATATCGCTTTGTATCTAGATGAAAATTGTCTTCCAATGTGGTTGTTTCATCTTAATGTCAATAGAATTCCTTTCGGCCAAATAGTCTGA
>ZHONGCHA36623
ATGGAGTCAGCTAAGGAGCGACAGGGTTGGATCGAAGAGGAATCCAAAACGAACGGTCCTTTTTTGCAGAAGTTCAGGCTCTATGAGACTCGCGCGAACTTTTATATGATTGGATGGGATAAGAGCAGAAATATTTGGAGGGTCTTGAAGCTTGATAGATTAGAGCCTTGTGAGCTAAACATACTTGAAGATTCTACAGCATACTCTGAAATTGAATGCTGTGATCTGCTAAGACGAATACATGAAGGAAACAAGTCGACGGGTGGCCTTAAATTTGTCACCACTTGTTACGGAATTGTTGGGTTCGTAAAATTCTTGGGACCTTATTACATGCTGCTTATAACAAAAAGACGGAAGATTGGCACAATCTGTGGGCATGCTGTATATGCCATTAGCAAGAGCGAGATGATTCCAGTTCCGAATTCTACTGTGCAATCCAATATGGATTATTCTAAGAATGAGAACAGATACAAGAAACTCCTATGCTCAGTGGATCTTACAAAGGACTTCTTTTTTAGCTACTCCTATCATGTCATGCATAGTCTACAGAAGAACTTATCTAATCGTGAGACAGGACAAATCCTTTATGAAACAATGTTTGTCTGGAACGACTTCTTAACTCGTGGAATCCACAATCACCTCAAGAATACTCTGTGGACTGTTGCATTGGTATATGGCTTCTTTAAACAGGTCAAACTTTCAGTATCTGAAAGGGACTTAAAGTTGACCCTCATTGCTAGGCGATCACGTCATTATGCTGGCACCAGATATCTGAAACGAGGTGTAAACAAGAAGGGCCGAGTAGCTAATGATGTTGAGACGGAACAGATTTTGTTTGAAGAAGTTCCTGAAGGATGCCCGATGCAAATAAGTTCTGTAGTGCAGAACAGGGGTTCAATACCCCTTTTCTGGTCACAAGAAACTTCAAGATTGAATATTAAGCCAGACATCATATTATCAAAGGAGGACAATAATTATCAAGCCACTAGACTTCACTTTGAGAATCTTGTCAAGCGATATGAAAATCCAATTATTATATTGAATTTGATAAAGACCCGTGAGAAGAAGCCCAGAGAATCTATTCTGCGTGCTGAGTTTGCCAAGGCTATTGCTTTCATTAATAAAGATTTAACGGAGGAGAATCGCTTGAAGTTCCTTCACTGGGACCTGAACAAATACTCTAAAAGCAAAGCAACAGATGTGCTGTCGCTTTTAGGCAAAGTGGCTGCATATGCATTGAACTTAACTGGCTTCTTCTATTGTCAAGTAGCACCAACTTCAGGCACCAAGGGATTGTTAAATTGGTCATATTTTGAGAACAATGATAATAGTGATTGCTATGTACAGAACTTTTGTGATGATACTAAAAAGGATGCTGACAAGGAAACAAGAGATAATAGTAGTAGCATTGATGCAGGTGGAAATCACTATGGCAAACTCCCGAAGTTTCAAAAAGGGGTCCTAAGGACCAATTGCATAGACTGTTTAGATCGCACAAATGTTGCGCAATATGCTTATGGGTTGGTTGCTCTTGGGCATCAGCTGTATGAGTTAGGACTTGTAGACGAGCCAAATATGGACATGGATTCCCCTTTGCCAGATGATTTAATGAGGGTCTATGAGACAATGGGCGACACACTTGCACTACAATATGGTGGATCTGCAGCACACAATAAGATATTCTCCCGTAGAAGAGGTCAGTGGAAAGCAGCAACTCAGTCCCAGGAATTCTTTAGAACTTTACAGCGGTACTACAGTAATGCTTATATGGATGCTGAAAAGCAAGATGCAATCAATGTCTTCTTAGGACATTTCCGGCCGCAACAGGGTAAACCTGCTCTTTGGGAAATGGATTCAGATCAGCATTACAATATTGGAAGGCATGGTTCTGCCGATGAAAATGCAAGGACATTTTTAAAGAGATCATTATCAGACGGCAACATTCTATGTGAAAGCAACTCACCCATTGAAGCCACTGATGTTGGACAGAATGAATATCACAATCAGCCTTTGCCTTATAAGACACAAGGTCTTTCAGAGTCAACTCCAGAAATCTCAACTTGTGAAAGTGAATTATCCTATTCAAGGTATACCCCCTCCATGTCTAGTACGCACCTTTTTGCAGATATGCAGCGGAACCAATATCTGGAAAATGATCATGTTTGTTTGGATGGACATCGAGATTCATTCCACTGCTCAAATTTTTTGGACGTGGATTGGCTTTCATCATCTGGAAATTCATGTGAAGAAGAAACTTACGAAAGATCTATGCTCATAAGCTCTCCTATTACCGATATGTCATCAGGTAGTGTTGTTGCTGGACTTAAAATGGAGTCAGGTGCTTCTGCTAGTACATCTGGGTCCAGCATGAAGACTCTCCCAGAATTTTCTGAAAGCTTCATGCTCTGGGTTAGCTATGGCGAGATGCTGTCCCATTGA
>ZHONGCHA36624
ATGATGAAATTAAAAAAAAATGACAATAATTTAGGGGATAAAAGTGAATTAACCCATGTTCATAATTATAATTTTGTTGTTGTGAATTGTGATGTGCGATATGAAGGTTTTGAGGAAGGGAAGAGTGCATGTTGTGGGAGTGGACAATACAGGGCATGTAACTGTGGTGTAAACAATGGAACAATCAAGTATGAGTTATGTAGCAATCCTAGCAAGTATGTCTGGTTTGACTCTGCTCATACCACTGAAGAGACTAACTTTCAACTTGCTAATTTAATTTGGAGTGGGCATGGGAATGTCACAGGGCCTTATAATGTAAAACAACTGTTTGGTTTTTCTGAATATTTGTCAACACTGTGA
>ZHONGCHA36625
ATGGAAGCAAACCAGGTGCTTCCAGTTATTACCCATATGGGCAAACCTTCTTCAATCATCCCACTGGTCGACTCAGCGATGGTCGTATTGTCCCTGATTTCATCGATAGATCTGAATGAGCAATTAAGCTATTTTAAGAAGGTGGAGGAGTGGTTGAAGCAAAAGTTAGGAAATGAAGAGGCCAAGAAATTGCTAAAGAAAGCAGTTTACTTGTTCAGCATTGGAGGCAATGATTACTTCACCCTTTCTTCATCATATCCCAACATAACTCTTTCCTACCAGAAAGAGTATGTTGGGATGGTGATTGGCAACTTAACAAATGTTCTCCAAGAAATATATGAAATGGGAGGAAGGAAAATAGCATTTCAGAATGCAGGGCCGTTAGGGTGCACACCTGGCAAAAGATTTGAACATCTTGGCAACTGTGACCAACTTGCCATGTCACTTGCCACCCTACACAACACACTTCTTGCCCAATCACTCAAGAATTTAGAGAGCCACCTCCCTGGGTTCCAATATTCAATTTTTGATTACTACAATGCACTTTATGATAGAATTGCTAACCCATCCAAATATGGTAAGCTCTCATTTAAAATACTTTATTTT
>ZHONGCHA36626
ATGGTTAAGATAGCATCATCATCTATGGCGAAGTTGAGCATTCATGAGTTGTGTGTCCTAATAATAATAACAAGCTTTGCAAGTATTGTCATATCCACCACCACTGAGTCCGTGAAACCCACAAAGAAATCGGCTTTGTTCGTGTTCGGAGACTCGCTATTCGATCCAGGAAACAACCAGTACATCAATGGAAGCAAACCAGGTGCTTCCAGTTATTACCCATATGGGCAAACCTTCTTCAATCATCCCACTGGTCGACTCAGCGATGGTCGTATTGTCCCTGATTTCATCGCACTGTTTGCAAAGCTGCCTATGTTGACACCATACCTGCAACCTGGTGGTGAGCATGATTTTACAGCCGGGACCAACTTTGCATCAGCCGGTGCCTGTGCTCTTGATGCACCTCATCCTCAAATGGCAGCCATAGATCTGAATGAGCAATTAAGCTATTTTAAGAAGGTGGAGGAGTGGTTGAAGCAAAAGTTAGGAAATGAAGAGGCCAAGAAATTGCTAAAGAAAGCAGTTTACTTGTTCAGCATTGGAGGCAATGATTACTTCACCCTTTCTTCATCATATCCCAACATAACTCTTTCCTACCAGAAAGAGTATGTTGGGATGGTGATTGGCAACTTAACAAATGTTCTCCAAGAAATATATGAAATGGGAGGAAGGAAAATAGCATTTCAGAATGCAGGGCCGTTAGGGTGCACACCTGGCAAAAGATTTGAACATCTTGGCAACTGTGACCAACTTGCCATGTCACTTGCCACCCTACACAACACACTTCTTGCCCAATCACTCAAGAATTTAGAGAGCCACCTCCCTGGGTTCCAATATTCAATTTTTGATTACTACAATGCACTTTATGATAGAATTGCTAACCCATCCAAATATGGTTTTGAGGAAGGGAAGAGTGCATGTTGTGGGAGTGGACAATACAGGGCATGTAACTGTGGTGTAAACAATGGAACAATCAAGTATGAGTTATGTAGCAATCCTAGCAAGTATGTCTGGTTTGACTCTGCTCATACCACTGAAGAGACTAACTTTCAACTTGCTAATTTAATTTGGAGTGGGCATGGGAATGTCACAGGGCCTTATAATGTAAAACAACTGTTTGGTTTTTCTGAATATTTGTCAACACTGTGA
>ZHONGCHA36627
ATGGTTAAGATAGCATCATCATCTATGGCGAAGTTGAGCATTCATGAGTTGTGTGTCCTAATAATAATAACAAGCTTTGCAAGTATTGTCATATCCACCACCACTGAGTCCGTGAAACCCACAAAGAAATCGGCTTTGTTCGTGTTCGGAGACTCGCTATTCGATCCAGGAAACAACCAGTACATCAATGGAAGCAAACCAGGTGCTTCCAGTTATTACCCATATGGGCAAACCTTCTTCAATCATCCCACTGGTCGACTCAGCGATGGTCGTATTGTCCCTGATTTCATCGCACTGTTTGCAAAGCTGCCTATGTTGACACCATACCTGCAACCTGGTGGTGAGCATGATTTTACAGCCGGGACCAACTTTGCATCAGCCGGTGCCTGTGCTCTTGATGCACCTCATCCTCAAATGGCAGCCGAAATATATGAAATGGGAGGAAGGAAAATAGCATTTCAGAATGCAGGGCCGTTAGGGTGCACACCTGGCAAAAGATTTGAACATCTTGGCAACTGTGACCAACTTGCCATGTCACTTGCCACCCTACACAACACACTTCTTGCCCAATCACTCAAGAATTTAGAGAGCCACCTCCCTGGGTTCCAATATTCAATTTTTGATTACTACAATGCACTTTATGATAGAATTGCTAACCCATCCAAATATGGT
>ZHONGCHA36628
GCATACCGCACCACACCTCGGCGATCGACAGGAGAAACACCATTCTCCTTAGCTTACGGAATGGAAGCAGTAATCCCACTAGAAGTTGGCCTCCCCACAATTCGAAGCGAAAATTTTGACCCAGACTTAAATGGAGAGGCCATAGCCTTAGAACTCGACCTTGCAGAAGAAAGAAGAGAAAGAGCACTAGTCCACATCGCCTCATACCAACGAGAGTTAATCAGAAAATACAGCAAAAAGGTGCATCCAAGACAATTCAAGATCGGGGATTGGGTACTACGCAAAGTAATGGGAAACACCTTGATCCCAGGAGACGGCAAGTTAGGCCCAAATTGGGAAGGTCCTTATAAGGTGTTTGGGTTAGCAGGCAAAGAGGCA
>ZHONGCHA36629
TTTTTTTTTTTTTCTTTCTTCTTCTTCGTTCTTGATCCAAAACCAGAGGGGAAAACCAGAGGGGAGGGGAGGGGAGAAGAGGGAGGAGGGAGGGGGAGGTCCGATCGTCGCCGTCGTAGCTCGTCGCCTCACGCCGGCCGTCGCAGCATAGCTCGTCGCCTCACCCCGGCCGTCGCAGCACCGCAGCACCGCCGTCTCCTCCGCCTCCGCCTCCTCCTCCTCCTCCTCCTCCTCCCCCACTGGTTATGGCCCCCTCCAGTCCGGCCCACCGGCGGCTCTTCTTCCCCTCCCCCTCTCTCT
>ZHONGCHA36630
TCTCTCTCTCTCTCTCTCTCTCAGTGGATCATTGTAAAAATCTCAAAAGAAACCCATCTATCTCCACTGATTCGCCATTCAAGAACTTCAAGAAAACCGTTTCAAATCACAAAAATGGCGAAACCCACCTCTCTATCTTCCCCATTCCTATCTTGCTTGATGATCTTCTCACTCTGTTCCATATCCAGAGCACAATCACAATCACAACAAAGTCCGATCTATCTTCAATTCTCTCTCAACGCAACAGAGTTCCCATCAGAAGAATACTACGATTACATCATCGTCGGTGGCGGCACCGCTGGGTGCCCATTGGCGGCGACTCTGTCGCAGCATTTTAGGGTTTTGGTGCTTGAACGAGGTGGTCTTCCATATGGAAACCCTAATTTGATGCGCGAAGAGGGTTTTCTCACCGCTCTCTCGGAGGTGGACATCTACAACTCGCCGGCGCAACCATTCACCTCCGAAGATGGGGTTCCAAACACCAGAGGCAGAGTTCTTGGCGGAAGCAGCGCAATCAATGCTGGGTTTTATAGCAGAGCCGATCAAGAATTTTATAGAATATCGGGAATGAATTGGGATTTG
>ZHONGCHA36631
TGTGACTCCAATCATCACCGCAGCCACTTTGTAGTTTCTTTAAACCTATCTGGTTTTCAAATATTGGGTCGATTAGTACCTGAGATAGCTGAATTGACCCAATTGAAGTCCATTGATTTCAGCAACAATGGTTTCACAGGTTCAATCCCTTCTGAATTGGGTAATTGTAGTCTCATTGAATACTTGGAACTCTCCCAAAACAGCTTCACTGGTGATATACCAGAGAGCTTTGGGAATTTGCTGAATTTGAGATTCATAAACTTGTATTCTAATTTCATGAAAGGTTCAATCCCTGAATCCCTGTTTCGAATCCCACATTTGGATACTGTTTGGCTCGATGTGAACGAACTTAACGGTTCGATCCCATTGAATGTTGGCAACATGAGTGAGATTTCATCTCTTTGGCTATATGGTAATCAATTGTCAGGCACCATTCCTTTCTCCATAGGAAATTGTACCAAATTGGTAGAACTTTACTTGAATGACAATCGATTTGTTGGGGATTTACCGGAGAGTTTGAATAATCTTGAGGAGCTAATGTATCTTGATGTTAGTAATAACAGTCTAGAGGGTACTATTCAATTGGGTTTGGGTAATTTCAAGCAAATGGACACTTTGGTCTTGTCTTTCAACTATTTTAGCAGTGGTATTCCACCAGGGTTGGGAAATTGTAGTAGCTTAACTCAACTTGCCGCTGTTCGTTGTCGTTTAACCGGTCCTATCCCACCTTCTCTCGGACAATTAACCCAGCTGACACTTCTTTACCTCTGTGAAAACCATTTATCGGGTAGAATACCACCTGAGCTTGGCAATATGAAATCCCTTAATGATCTTCAGCTTTATGACAACCAACTTGAGGGGGAAATCCCGAGCGAATTAGGGTTGCTGAGTGAGTTGCAGAACCTTTTCTTGTATACTAACCGTTTGGATGGTGAGATTCCAATAAGTATTTGGAAGATTCAGAGCCTTGAGAATTTTCATGTGTACGACAATAATCTTTCCGGGGAACTACCTCCTGAGATCGCTGAGCTAAAGCATTTGAGAAACATTTCTTTGTTCAACAACCATTTTTCCGGAGTCATACCCCAAAGTTTAGGAATGAATTGTAATTTGACCCTGGTGGACTTCACCAACAACTCATTCGTTGGTGAAATACCTCCAAACCTTTGCTTCAATAAACAATTGAGTAAACTGATGCTGGGTCTGAATCGTCTTGAAGGTAGCATACCTTCCGATGTAGGAACTTGTTCGACTCTGACAAGGCTGATTCTTAAACAGAATAGCCTCACCGGAGCTGTTCCAGAATTTCTGAAAAATCCGAACCCTTTGTACATGGATCTTAGCAACAACAGTCTGACTGGTCCAATTTCATCAAGCTTGGTAAACCTTACTAATGTTACTTATATTAACTTGGCGATGAATAGGCTTACAGGGCTTATACCCCTGGAGCTAGGAAACCTGTTGGATCTTGAGGCTTTGAATCTCTCTCACAACAATTTGGAAGGTCCGTTGCCGTCTCAACTGTCGAATTGTACCAAACTATTGCAATTTGATGTGGGTTATAATTTGTTAAACGGTTCGATTCCATCTAGTTTAAGAAGCTTGATGGTGTTGTCCACTCTAGGTCTAAGTGGGAATCGTTTCACCGGGGGTATTCCACCATTCTTGTTTGAATTCACAACCCTTTTGAGTATACAGCTTGGTGGAAATTTATTAGGTGGGGACATCCCCTCATCCATTGGATCTACTGGGGCGGTGTGGAACCTGAGAGCATTAGCTCTCAGCCGTAACGGACTAAAGGGTCATGTTCCCGCTGAACTTGGGAAATTGGCTATGCTAGAGCAATTAGACATATCATTCAACAATCTGACCGGAACTTTGGCAGACATTGGTAAACTTTCTTCATTAACCGAGGTCAATGTCGCTCATAATTACTTCACCGGGCCCACACCAGAAACACTGATGAAGTTTCTCAATTCATCCCCCTCTTCATTCCTGGGTAATCCAGGCCTTTGTGTCAATTGCTTTGGCCTAACTTGCATTAGAAACAGCAATTTCAGAACTTGTGATCCTAAACAGATCAACCAGGAAGGTCTTAGTAAACTAAAAATTGCAATGATAGCTCTTGGATCATCACTATGCGTTGTTCTTGTGCTTGTGCTGGGTTACGTGTTTATCTGGTGTAGAAGACCGAGACAGGAAGCTGGGATCTCTCCTGAAGATGGTGCATTTGCCAAACTGATCAACAAAATCATGGAAGCAACAGACAATCTGAATGAGAGGTATATTATTGGGAGAGGAGCTCATGGAATTGTTTATAAGGCTTCGATTGAAGATGAAGTGTATGCGGTGAAGAAGCTTGTGTTTGCAGGGCTCAACGGGGGGAACACAAGTATGGTTAGAGAGATTCAGACTGCTGGGAAGGTCAGGCACCGGAATTTAGTCAAATTGAAAGACTTTTGGTTGAGGAAAGAGTACGGTTTGATCTTGTACGACTACATGGAAAATGGAAGTCTTCATGATGTTCTCCACGTGAAGAAACCACCTCCAGCTTTGGAGTGGAACGTCCGCTACAAGATAGCACTCGGAATTGCCCAAGGATTGGCATATCTCCATCATGACTGTGATCCTGCTATTTTGCACCGAGATATCAAACCGATGAACATACTTTTGGACTCGGATATGGAGCCTCATATCTCAGATTTCGGCATCGCCAAGCTTTTGGATCAATCTTCATCTTCAACACCTTCCAGCATGGTTCAAGGCACGATTGGATACATTGCGCCAGAGAATGCATTTACAATAAAGAAAAGCAAGGAGTCCGACGTGTACAGTTATGGGGTTGTTTTGCTGGAGCTGATAACCAGAAAGAAGGCCTCAGATCCTTCATTCTTGGAGGAACTGGATATTGTAGGGTGGGTTAGGTCTGTTTGGAACAATACTGAAGAAATTGAGAGGATTGTCGATCCAAGCCTCTTGGATGAATTCTTTGATTCGAGTATCATGGAACAAGTGACCGATGTGGTTTTGATGGCTTTGAGATGTACAGAAAAGGAGCCAAACAAAAGACCCACAATGAGAGATGTAGTGAAGCGACTGGTAGATGCAAATGTCACAGTCCGAAGCAAGCGGGCCTAG
>ZHONGCHA36632
TCTCGCTCATCACTTTGTCTCTGTCTCTCTATCTCTTTTTTTTATCTGTCTTTCACTCATCTCTCCCTCTCACCACCCATCTCCTCTACCACTTTCACTATTACTGCGAATGTCATTCCACTACCACCACTGCTACCACTGTTGCCACTCCACCTCTACAACTACCATTATTACCACCATCGCCACCACTCCACTACCACCACCACCACTACTACTACCATTATCTCTCCTTCACCACTGCCACTCCATCTCCTCTACCACTACCACAACTTCACCACCACTCGTTCATCTCTCTTCTCTCTATCTCTCTCATCTCTCTTCTTTCTCTATCTCTTTCGCTCATCTCTCTTCTCC
>ZHONGCHA36633
ATGGCCGGTACCGGAATCCACCCCTACCATCCGCAGTGGCCGCCGGCGGCTGTTCCTCCACCTCCTCCTGCTCCCGCGGCTGCTCCTCCTCCTCACCACCATTCCATGCCCATGGAAAACCCTAATCGCCTCTCCAACGACGAGGTTCGAACGATCTTCATATCGGGCCTCCCCGAGGACGTGAAGGAGAGAGAACTCCAGAACCTTCTCAGATGGTTACCTGGTTACGAGGCTTCGCAGGTTAACTTCAAAGGTGAACATCCTATGGGTTTCGCTCTCTTCACTACTCCTCCTTTTGCCATTGCTGCCAAAGATGCCCTTCAGGAGATGGTGTTTGATGCGGAATCAAAGTCTGTTCTGCACACAGAGATGGCAAAGAAAAATCTATTTGTCAAAAGGGGAATTGTAGCAGATTCCAGCGCCTACGATCAGAGTAAACGCATGCGAACTGCTGGTGACTATACACATACTGGTTATTCAAGTCCATCTCCTTTTCACCCTCCCCCCGCACCTGTCTGGGGACCTCATCATGGGTATATGGCTCCAGCTCCACCACCATATGATCCATATGGAGGTTATCCTGTTCCTCCTGTACCAATGCCTGCTCCTGCCCCTGTACCTGCGCCAAGTAATTACGTTCATGTTCAGAATATTAAGGATAACCCTCCTTGCAATACCTTATTTATTGGCAATCTTGGAGAGAACATAAATGAGGAAGAACTGAGGGGCCTTTTTATCATGCAACCTGGTTTTAAGCAGATGAAGGTTTTGAGACAGGAAAGACACACTGTTTGTTTCATTGAGTTTGAGGATGTGAATAGTGCCACCAATGTGCACCATATTTTGCAGGGTGCTGTTATTCCCAGTTCTGGTTCTGTTGGCATGCGGATACAGTACTCGAAGAACCCATTTGGGAAAAGAAAGGATTCCAATCACCCAGCCGCTGCTGTTGGCACTAATGGAGTTCCGCCACCTATGTCCTACCAGTAG
>ZHONGCHA36634
ATGGCTTCAGCTTCTTCTCCAAACCCCATTCTGTCTCCTCCTTCTTCTTCTTCCCTCTCCTCTTCTTCTTCAAACAAATCCTCTTCTCTCTCCTTCCTCAATTCCTCTTCATCATCATCCTTCTCCTCCATTCCCTTCCCAAAACTCTCTCATTCTCATTCCAATTCCAATTCTCGATTCCGATCTCAATCGCTGCTTGTTTCCAATGTGTTGAAAACAGTTGATTCGCCTAACAACTCGGTCTCCAAGGCCCGAGATCTAGACCGACTCGCCTCCAGCTCCAAACCTACAATCCTCGTCTCCGAGAAACTCGGAGAGGCCGGTCTCGAGCTCCTTCGAAGCTTCGGCAACGTTGAGTGTCTCTATGATCTCTCTCCCGAAGATTTGTGCTCAAAGATCTCGCAGTTCGATGCGTTGATCGTGAGGAGTGGGACGAAAGTGACGAGGCAGGTTTTTGAGGCTGCGAATGGCCGATTGAAGGTGGTGGGAAGGGCTGGTGTTGGGATCGACAATGTCGATCTCCAGGCTGCTACTGAGCTTGGATGCCTTGTTGTCAATGCGCCGACTGCGAATACTATCGCTGCTGCTGAGCACGCCATTGCTCTGCTTGCTTCCATGGCTCGTAATGTCGCTCAGGCTGATGCGTCTATGAAATCTGGAAAATGGCAACGCGGCAAATATGTTGGAGTCTCCCTTGTTGGGAAGACATTAGCAGTTATGGGATTCGGAAAAGTTGGATCTGAAGTTGCAAGACGTGCAAAAGGCCTTGGTATGCATGTAATTTCGCATGATCCATATGCCCCAGCTGATAGAGCCCGTGCCATTGGTGTGGACTTGGTCTCTTTTGATGAGGCCATCACCACCGCGGATTTCATTTCACTTCATATGCCGCTCACTCCTACTACGTCGAAGGTATTCAATGATGACTCTTTTGCAAAGATGAAGAAAGGAGTCCGCATTATTAATGTTGCCAGGGGTGGTGTTATTGATGAAGATGCATTAGTGAGGGCCCTTGAAACAGGAGTGGTTGCACAGGCAGCACTCGATGTGTTCACAAAGGAGCCCCCAGCCCCGGATAGCAAATTATTGCAGCTTGAGAATGTCACCCTTACACCTCATCTTGGAGCTAGCACAAAAGAAGCACAGGAAGGTGTGGCTGTTGAAATAGCTGAGGCTGTAGTTGGAGCATTGAGAGGAGAACTATCTGCAACTGCTGTGAATGCTCCCATGGTCCCTGCTGAGGTTCTTTCTGAGTTGGCTCCTTATGTTCTGCTAGCAGAGAAGCTTGGTAGGCTTGCTGTACAGTTGGTGACTGGAGGGAAAGGAGTTAAATCCGTGAAGGTGGTTTATGGATCAGCTCGAGATCCTGATGACTTGGACACCAGGCTTCTTCGTGCCATGATCACAAAAGGCATCATTGAGCCTATATCAAACTCGTTTATCAACCTGGTGAATGCAGATTTCACTGCCAAGCAGAAAGGCCTCCGCATTAGCGAGGAGCGAGTCCTTGTTGATTCAGGCCCCGAGTACCCTATTGACTCGATCCAAGTCCAAATAAGCGATGTGGGTTCAAAATTCGCAAGTGCTTTGTTGGAGAACGGAAATATTTGCATTGAGGGGAGAGTGAAATATGGAATACCTCATCTGACTCGTGTGGGATCCTTCAGTGTCGATGTGAGCCTGGAAGGAAACCTCATACTGTGTCGTCAGGTGGACCAACCTGGCATGATCGGACGAGTTGGAAACATTCTTGGTGAACATAATTACAATGTGAGCTTTATGAGTGTAGGAAGGACTTCAAAGAGGACAAAGGCCATCATGGCAATCGGTGTAGATGAAGAGCCGGACAAGGATACCCTCAAGATAATTGGGGAAGTGCCTGCAATTGAAGAGTTTGTGTTCCTCAAACTATAG
>ZHONGCHA36635
ATGGAAAAGATTACTGGACCGTTATCTACGGGTTCGCTCCGGTTGGCTTCAACCGATGTTAGGCTCAACCCAATTGTGCGGTTTAACTATTTTAGTAATCCGGGGGATGTGGAGCGGTGTGTCAACGGTATGCGGAGGATTGGTGATGTGCTGAGAAGCCGGTCCATGGACGAATTCAAGTTCCGGGAATGGTTTGGTGACCAGGGTTTTAGATTTGTGGGGCCTGCATTGCCTGTTGATCAGTCAAATGATGTGCTGATGGGAGAGTTTTGTCGACGGACAGTGAGTACTATCTGGCACTACCATGGCGGCTGCCTGGTGGGAAAGGTGGTTGATCGGCATTTAAGGGTTATCGGGATTGATGGTCTCCGAGTTGTTGACGGTTCGACATTCACTACATCTCCAGGGACCAATCCACAGGCTACTGTTTTGATGCTTGGGCGGTATGTGGGTATGAAGATTATCAAAGGGAGAATGAAATAG
>ZHONGCHA36636
GAATGGGTTGAGAGGGCTATTGTGTTTCGTCCAGAGCTCAAGAATTGGCAATCGGTGATCCGAGACGGATTATTGGAAGCTGGTGTTTATCCTTACAATGGGTTTAGCTTAGATCATTCTTTGGGTACCAAGATTGGTGGTTCTACCTTTGACACCACCGGTCACCGCCACAGTGCTGCTGATCTTCTTAGTTACGCAAAACCATCAAACATTCGAGTCGCTGTTCACTCGAGCGTCGAGAGAATTCTATTAGCTTCTTCTTCGGCCTATTCGGGGTCAAAACAATCTGCAATTGGGGTTGTTTATCGCGACCAAGTTGGGCGATACCACCACGCTATGGTGAGGGAAAAGGGCGAAGTTGCTCTGCGCCGGTGCTCTTGGCAGCCCGCAGCTTCTGCTTTTGAGTGGCATTGGCCCGAGGCCTTACCTCTCGTCTTGGGGAATTCCGGTTGCTCATCACTCGCCTTATGTTGGGCAATTCCTCTATGA
>ZHONGCHA36637
ATGGCGAATCAGCCACTAACCCGCAAAAGGGTCAATGCAATTCGTCGTGCCTCTGATGGAAGCGCCTTCCACAAGTGTCATTACTGTGGTGTTTTGGTGGCCATTGCTCTCTCTGACATGCACGAGTGTAAGTCCAGAAAGAATGTGAAAAGATTCAAAGGCGAAATTAGAACTCAAAATGTTAAAGATCTGAGCTTTCAAGACCAACCCAGATCACCTTTTCGCTATTTTATGGAAAGTTTTGTGGAGACTTGTAAGGCTAAAAATCAGATTGAAGTCGATCGAAAAGGTTTTGAGACATGGAGGACTATGTCAAAACAGGAGAGGCTGCCTTATGTCCTTCAAGCTGCAAAGGTGAACTCGAGTTATGAAAAAGCTTTGCTTCAAGAGGTTGAACATATGTCATGGGTGGATGATGATGAAGCAGATTCAGCAGAGGTTGGGAAGTATGATAAGAATTACGAAGACAATGCA
>ZHONGCHA36638
ATGGCGAATCAGCCACTAACCCGCAAAAGGGTCAATGCAATTCGTCGTGCCTCTGATGGAAGCGCCTTCCACAAGTGTCATTACTGTGGTGTTTTGGTGGCCATTGCTCTCTCTGACATGCACGAGTGTAAGTCCAGAAAGAATGTGAAAAGATTCAAAGGCGAAATTAGAACTCAAAATGTTAAAGATCTGAGCTTTCAAGACCAACCCAGATCACCTTTTCGCTATTTTATGGAAAGTTTTGTGGAGACTTGTAAGGCTAAAAATCAGATTGAAGTCGATCGAAAAGGTTTTGAGACATGGAGGACTATGTCAAAACAGGAGAGGCTGCCTTATGTCCTTCAAGCTGCAAAGGTGAACTCGAGTTATGAAAAAGCTTTGCTTCAAGAGGTTGAACATATGTCATGGGTAATCCTTAATCAGAATTTAATTCATCTTGATGTTTTGACTTCAATTCATGAATTTGAACCCCATTTAAGCCTTTGTTGCAATAGTGATTGTGGC
>ZHONGCHA36639
ATGAGAGACAACGGTGAGGCGTGGGGAAGCGGCAGCCGACGACGACGAGGATCATGTCAACGGGTTCAAACATTGATGCTGGATATTTGCAAAATAGAAGATGCAATTGTGGAAAAAAAGCTGCAGTGTTCATATCGGAATCAGAGAAAAATCCAGGGAGGCTGTATTTCAAGTGTGCAGATAGGATGTGCGAGTACTTTGGGTGGGGAGCGGCTTCGACTGGGAATGCATCAAATATCCAAAGAAAGTAAAGCTAGTCATATGAAGAATGAAGATGAGAGAGGCTATGATTATGATGTTGACAAACTCAATGAAATTATCAATAGATTGGAACGAGTTGAAGCAAACCAAGAAGCGATGAAACTGTCTATGTTCACAACCATAGTGTTGATTGGTTTTACCATGCTAATATCACTAATGAAGTGA
>ZHONGCHA36640
ATGGCGACCTCTCTCTTCACTCTCATCCTCTCTTTGTTCACACTACTACTTCCATACTCAACCTTCGCTGACCCACTAAAAACCTTCATAGTTCGAGTCCAACACGATGCAAAACCATCCATTTTCCCAACCCACAAGCACTGGTACGAGTCCTCTCTCCAATCCCTCTCCACCACCACCTCAAATTCCGGCGAACCCAGTCGCATACTTCACACTTACGACACCGTATTCCACGGCTTCTCTGCAAAGCTCTCATCTTCAGAAGCCCAAAAGCTCGAAACTCTCTCCGGCATAGTGTCTCTCATCCCAGAACAAGTCCGGCACCTCCAAACCACAAGATCGCCAGAGTTTCTGGGCTTAAAAACCACCGACAATGCCGGGTTGTTGAAAGAGTCGGATTTCGGGTCGGATCTAGTAATCGGGGTCATCGATACTGGGATTTGGCCCGAGAGACAGAGCTTCAACGATCGAGATCTGGGTCCAGCTCCGGCGAAGTGGAAGGGTCAGTGTATCGCCGGAAAAGGCTTTCCGGCGAGTCTGTGTAATAAAAAGTTGATCGGAGCAAGGTTTTTTTGTAATGGGTATGAGGCTACAAATGGGAAGATGAATGAAACGATGGAGTTTCGATCTCCGAGAGACTCCGACGGACATGGGACCCACACGGCAAGTATCGCCGCCGGGAGATATGTTTTTCCGGCGTCTACTCTGGGCTACGCTCGCGGCGTCGCGGCTGGGATGGCTCCGAAGGCTCGGCTCGCTGCGTATAAAGTTTGTTGGAACTCCGGCTGTTATGACTCCGACATACTCGCCGCCTTCGACGCCGCCGTAGCCGACGGAGTCCATGTAGTTTCGCTCAGCGTCGGGGGAGTCGTAGTTCCTTACTACCTCGACGCCATTGCAATCGGCGCGTTTGGAGCTTCGGACGCTGGCGTATTCGTCTCGGCTTCCGCCGGCAACGGCGGTCCTGGCGGCCTCACCGTCACCAACATCGCTCCTTGGGTCACCACCGTCGGGGCCGGGACAATTGACCGGGACTTCCCCGCTGATGTTAAGCTTGGAAACGGGAAAATAATCCCAGGAGTCAGTATTTATGGCGGCCCGGGATTAGCCTCGGGCCGCCTCTACCCGCTGATCTACGCGGGAACTGAAGGCGGCGATGGTTATTCATCGTCTCTCTGCCTAGAAGGATCTTTAGATCCCAAACGAGTCAGTAAGAAAATTGTGTTGTGCGATCGAGGGATCAATTCAAGAGCAGCCAAAGGGGAAGTAGTTAAAAATGCCGGTGGAATCGGAATGATTTTAGCCAACGGGGTTTTTGACGGCGAAGGATTAGTCGCCGACTGCCATGTACTACCCGCCACTGCCGTCGGATCCTCCGCCGGCGACGAAATAAGGAGGTACATCACAGCGGCGATGAAATCCCGATCACCACCAACTGCCACGATAGTTTTCAAAGGGACTCGACTCCATGTCCAGCCAGCCCCTGTTGTAGCCTCGTTCTCCGCCCGGGGACCTAACCCGGAGTCCCCGGAGATTCTCAAGCCCGATTTAATTGCACCGGGCTTGAACATTCTAGCGGCCTGGCCCGATGGAGTCGGGCCGTCAGGAATTCCATCCGATAAGAGGCAAACAGAGTTCAATATTCTCTCCGGTACTTCCATGGCTTGTCCTCATGTTTCGGGCCTCGCGGCATTGCTAAAAGCTTCTCATCCCCAGTGGAGCCCCGCGGCTATTAGATCCGCTTTAATGACAACTGCATATACTTTGGATAATCAACGAAGAACAATGCTCGATGAATCTACTGGAAATTCATCGACAGTGATGGATTTTGGAGCAGGACATGTGCACCCACAAAAAGCAATGGACCCGGGACTAATCTACGATTTAACATCGTACGATTACGTCGATTTTCTCTGTAATTCGAATTACACAACCAAGAACATTCAGGTGATTACGAGAAAGTACTCCGATTGTAGCAAAGCTCGAAAAGCAGGACATGTGGGGAACTTGAATTATCCATCTTTAACTGCTGTGTTTCAGCAATATGGGAAGCATAAAATGTCTACACATTTTATTCGAACCGTGACGAATGTGGGGGATCCAAATTCGGCCTATAAAGTTGTCATAAAGCCGCCGACTGGTACATTGGTTACGGTGCAGCCGGAGAATCTGGTGTTCAGGAGGGCGGGACAGAAGCTGAGCTTTCTAGTGAGAGTGGAAGTAGTAGCAGTTAAGCTATCTCCAGGAAGCTCAAGCACGAAGAGTGGTTCTATTGTTTGGTCTGATGGAAAACATGTTGTCACTAGTCCTTTAGTTGTGACAATGCAACAACCTCTGTAA
>ZHONGCHA36641
ATGTGTGGCGGTGCCATCATCTCCGATCTCATTGCGCCGTCGCGTAGTGGCCGGCTAACCGCCGATTTCCTCTGGCGCACCGATGTGAAGAAGAAGCCTAGCAGTCACTACTCCAAACTCTCGCGATCCGAGGTCATCGATCTCGGCGATGATTTCGAGGCCGATTTTCAGGGTTTCAACGATTACTCTGATGGTGAGAACGATGGCGTCAAGCCCCTCGCCTTTTCTGCTTCCAAGTCAGGGTTTTCTGATGGTCCTAGATCTGCAAAATCTGTGGATCTAAATAAGCAGGCTGACAAAGCTGGTAAGAGAAAGAGGAAGAATCAGTACCGAGGAATTCGGCAGCGCCCATGGGGTAAATGGGCTGCTGAGATCCGTGACCCAAGGAAAGGGGTCCGGGTTTGGCTTGGAACTTTCAACACTGCTGAAGAAGCTGCAAGAGCCTATGATGCCGAGGCAAGGAAGATTCGTGGCAAGAAAGCTAAGGTAAATTTCCCTGATGAAGCTCCATCTAATGCCCCAAGGCATATAATCAAGGCAAATACTCATAAAGTACTTGCCAAGGAAAGCCCAATCTCTGATCAGCCTAGCCTGAACAACAATTTCAATTTCATAAACAACCTAGATGATGATTACTACATGAATTTTGTGGAAGAGAAACCACAAACTAAGCCATATGCGCTTACCGATGCCTACCCTGCCTCTGGAGATGGTGGGCTCAGTTCATTTACCCCGTCAGAGGGTACTACTACCCTTTATTTTAATTCAGATCAGGGAAGTAACTCGCTTGGTTGTTCTGACTTTGGGTGGGGAGAATATAATGCAAAGACACCAGAAATATCATCTCTTCTTTCAGCAACTATAGAAGGTGATGAAGCTCAGTTTGTAGAAGATGCTAATCCTTCAAAGAAACTGAAGTCTAGCCCTGTAGATGTGGCACCTATTGAAGAAAATAATGTGAAGAATTTGTCTGAAGAGCTTTCTGCTTTCGAGTCCCAAATGAAATTCCTTCAGATCCCGTATCTTGAGGGCAACTGGGATGCTTCAGTGGATACATTCCTTGGTGGAGATGCAACTCAGGATGGTGGAAACCCGGTGGATCTTTGGACCTTTGATGATCTTCCTTCCATGGTGGAGGGAGTTTTCTGA
>ZHONGCHA36642
ATGCCATACTATCTCTTTATGCTCATCCTTGTTCTCTATCTCTCTTGTTTTCCCAATCCCATTCATGCCTGCAACCAACTTGATCAAGATTCTCTCTTGTCCTTTTCTCTCACCATTTCACCTCCTCTCAATTGGACTTCAGACCTTGATTGCTGCCTCTGGAAAGGCATTGCCTGTGATGGGAACAATCGCGTGTCCCGTCTCTGGCTGCCTTCCCAAGGCCTCCGGGGATTTATTTCCCCCTCCATCTTAAACCTAACCGGCCTCAATCAACTCAATGTCTCCCACAATTATCTTTCTGGTACTCTCCCTGACCAATTCTTCTCATCCTTGATTCACCTCGAGATCATCGACTTGAGCTATAACAGGTTATCCGGACCATTACCACCGACTGATAGCTTGCCAATTACAATCCAGAAATTGGATTTGTCAAGCAATCACTTCAATGGGACAGTTCAGTCCTTGTTTTTTCAGCCAGGTTGGAATTTGACAGCTTTTAATGTCAGTAACAACAGTTTTGCGGGCCCAATCCCTTCCTCGATTTGCACAAATTCAGCCTCAGTCCAGTTCCTGGATTTCTCATTCAATGAATTCAGTGGTCAGATTCCACTCGGATTCGGAGGGTGTTCGAAACTCGAGGTCCTGCGAGCAGATTTCAATCGGCTCTCAGGACCGATCCCCAGCGATATATATAAAGCCGGGGCGCTACAAGAAATCTCTTTTCCAGTCAATAAACTCAACGGAACGATTGGTGGTAGAATTGTTAACCTGACAAATCTCAGAATCCTTACACTGTATGGTAATGGATTGACCGGCGTGATTCCTCAGGATATTGGGAAGCTCTCAAACTTGGAAGAACTGCTTCTTCACATTAACCTCCTGACCGGTACTCTGCCACCGTCACTGATGAATTGCACCAATCTCAAGACACTGAATTTAAGGGTGAATTGGTTACAAGGCGAGCTTGCATTGCTTAATTTTTCGAATCTTGCTCAACTTACCACACTGGACTTGGGGAACAATAACTTCACTGGTGCCCTGCCTGTAAGCCTTTACTCATGCAAATCGCTGACGGCTGTTCGATTGGCAACTAACCAACTAGTGGGACAAGTCTTGCCCGACATAGTCGCATTGCAATCGCTCTCATTCCTTTCGCTTTCTAACAATAGCCTGACCAATTTCACAGGAGCAATCAAGATTCTCATGGGTTGCAAGAACCTCAGCACCCTCATCATATCGAAGAATTTCTATAATGAATCGATATCAGATGATCAGAATATGATGGATTCAGCAGGGTTTCAAAATCTTCAAGTTTTGGGTTTGGGGGGTTGTGGTTTCACCGGTGAAATTCCGAGTTGGTTGGCTAAACTTCGGAAGTTGGAGGTGGTGGACTTGTCTCAAAATCAAATCACAGGCTCAATTCCAGGTTGGTTGGGGACTCTTCCAAGCCTCTTTTACATGGACTTGTCTTATAATCTCCTTCTGGGAAGCTTCCCAATGGAGCTTACTCAAATGCCAACACTGGCAACAGAACAGGGCGCCGATGAAATAAGCCGGAGTTATCTGGAATTGCCAGTCTTTGTACAACCCAACAATGCTTCTTTCATGCAGTACAATCAGCTAGCCAATCTGCCACCAGCAATTTACTTGAATAACAATAACATCAGTGGCAATATACCCATCGAGATTGGCCAATTGAAGTTTATTCATGTGCTAGACCTAAGCAATAACAACTTCTCCGGTACCATTCCGGACCAATTATCTAATCTGACTAACTTGGAAAAACTCGATCTTTCTGGAAACCATCTCACCGGTGAAATTCCAGCATCCCTGAGTAGTCTCCATTTCTTGTCTTCGTTCAGCGTCGCATATAACAATCTTCAAGGACCGGTACCAACAGGAGGTCAGTTTGATACTTTTTCGACATCCAGCTTCGAGGGAAATCAAGGGTTGTGCGGTCCAGTTCTTCACCACTCTTGCTCAATTCAACCGGGGTCTAGGAACCCCTCTGCGCCCAATAAAATCCCCCAAAAGAAAATCATCATTGGACTCATCCTCGGTATCTGTTTTGGCGTTGGCTTTACTCTTACTGTGCTAGCATTAATGATATTGTCCAACAGGAGGATTCTTCCGAAATGTGGCCCTGAAAAAATTGATTCGGATTCAATTTCCTTCAACTCTAATTCCGGAATATCTACTGAGCTCTGCAAGGATGCCAGCCTAGTAATAGTCTTCCCAAACAATACCGATGAAATCAAGAATCTCACAATATTTGAGATTTTGAAAGCCACTGACAATTTCAACCAAGCAAACATTATTGGCTGTGGGGGTTTCGGATTGGTCTACAAAGCAACTTTAGAAAATGGGACCAAGCTGGCTGTCAAGAAACTATCGGGAGATATGGGTCTGATGGAGAGGGAATTTAAAGCAGAGGTAGAAGCTCTATCAACAGCCCAGCACAAGAACTTGGTTTCCCTGCAAGGTTATTGTGTGCATGATGGCTTTCGGTTACTGATATATTCCTACATGGAGAATGGAAGTCTTGATTATTGGTTGCATGAGAAGATTGACGGTTCAGTCCAGCTAGATTGGCCAACTCGATTGAGAATTGCACAAGGAGCGAGCTGTGGGCTCGCTTACATGCATCAAATCTGTGAACCACATATAGTCCATCGTGACATAAAGTCCAGCAACATCCTCCTTGATGACAAGTTTGAAGCGCATGTTGCAGACTTTGGATTGTCCCGATTGATTCTTCCTTATCATACCCATGTCACGACTGAACTGGTTGGCACGTTGGGTTACATTCCCCCGGAGTATGGCCAGTCGTGGATAGCCACTTTGAGAGGGGACATTTACAGTTTTGGGATAGTCATGCTTGAACTGCTGACAGGGACGAGACCTGTGGAGGTATCTAAGCCGAAGATGTCAAGGGAATTGGTTGTTTGGGTGCAGCAAATGAGAAGCGAGGGAAAACATGATGAAGTCTTCGATCCTCTCCTGAAAGGAAGGGGCTTCGAAGAAGAGATGTCGCAGGTGCTTGATGTGGCCTGTTTGTGTGTCAATCAGAACCCTTTGAAGAGGCCCACGATTACAGAAGTGGTTGATTGGCTTCAGAATGTTGGGGCTGACAGGCAGCAATCAAAATGA
>ZHONGCHA36643
ATGGGAGATGAAGAGGAGATACACCTCGAATCTGATGGGGCAATCCCTTTGAGGTCATCACAAGCTATGAGTAAAACATACGCTTTTAGTCGTGAGTGTGTGCAGATGGGAGATGTAGAGGAGACATACCTCGAATCTGATGAGGCGATCCCTTTGAGCTCATCACAAGCTACAAGTAAAGCATACACTTTTGGTTGTGAAGTATCTTATATTGAGCCACATGCAAAGCTTTCCAATTCATGGTTTCATGAGCATACATGGATGGGACCTCTCATGAGTATTTCCAGGACGGCACCTCTTATGAGTATTTACAAAGTCTTAATTAATACAAAGATCAACATTTTGCTTCCTTTTGGGCCCCTGGCAATATTGCTGCACTATCTTACTGGAAAACATGGATGGGTCTTCATATTCAGCTTATTGGGTATTGCACCTTTAGCCGAGCGTCTGGGTTATGCAACTGAGCAGCTAGCATTCTACACAGGACCTACAGTTGGGGGCCTTCTAAATGCTACATTCGGCAATGCTACTGAAATGATAATTTCAATGTATGCATTGAAGAATGGGATGATTAGGGTAGTTCAGCAATCATTACTGGGCTCCATCTTATCAAATATGCTGTTAGTGCTCGGATGTGCCTTCTTCTGTGGGGGGATAAAAAATCACCAGAAAGTGCAGCGTTTCAATCAGGCAGCTGCAGTGGTGAGCTCAGGATTGTTGTTGATGGCTGTTATGGGCATATTGTTTCCAGCAGTACTTCACGTCACACACACAGAGGTGCATTTTGGGACGTCAGAGTTATCCCTTTCTAGATTTAGCAGCTGTATAATGCTGGTGGCATATGCAAGCTACCTTTTCTTTCAGCTTAGGAGTCAACACAAGTTCTATGGTCCAGTGGATGAGGCTTCTGTTGATGAGTCTTCGAATCTGTTGCAGGAAAGCAATAGTAGTACAGAAGATTCTCCTGAAGAAGAGGTTCCTGCTATTAGTAAGTGGGAAGCAATTGGGTGGCTTGCTATTTTGACTTTGTGGGTGTCTGTACTATCTGGATACCTTGTTGATGCTATACAGGGAGCATCGGACTCATGGAACATGTCTGTGGCTTTTATTAGTGTCATCCTGCTTCCAATTGTAGGAAATGCTGCAGAACATGCAAGTGCTATTATGTTTGCCATGAAGGACAAGCTTGACATCACACTGGGAGTCGCAATTGGATCATCTACACAGATATCTATGTTTGTTATTCCCTTCTGTGTAGTTGTTGGCTGGTTCATGGGACAGCCAATGGACTTGAATTTTCAACTCTTTGAGACAGCTACGCTCTTTATCACAGTGTTAGTGGTGGCATTTATGCTGCAGGAAGGGACATCAAACTATTTCAAAGGCTTGATGCTTATTCTAAGCTATCTTATTGTTGCCGCTAGTTTCTTTGTACATGTCGACCCGCGAACCAATGATGACTAA
>ZHONGCHA36644
ATGTGGAATCTGACGGCTGTGCTGTGCCTGATTTGGGCGGCGACCCTTCTCTACGGTGAGATGTTCGCGTTCTGGGTTCCCTCTATTTGGTCCTGTTCTTGGCCTCATCTCCGCCGCCGATCGATGAGTGAAGTAGAATATTCAAGTGATTACGTGAAAGTTGCTGTTCTTACTGATCCACAGGTCATGGATAGAACCTCCCTTCCTCTTGCTCCAAAATCACTGACTCTGGAGATTGTGGAATTCTACACAGATTTGTTCATGCGCAGATCAATGTTGGCATCTATATTGCCTTTCCAACCTGATGTGATTTTGTTCTTGGGTGATTACTTTGATGGGGGACCTTCTTTATCTAATGAAGAATGGCAGGAATCTTTGAGTCGTTTTAAGCATATTTTTAACCTGAATATGCTTGAAAGAAGTACAAACACCCAAGTATACTACCTTTCTGGAAATCATGATATTGGCTATGCAGCTTCTCACTCTCGTATGCCAGAGGTTATTAAACGCTATGAGAAAGAATTTCGTTCAAGGAACTATCGATTTACAGTTGGAAATGTGGATTTCATTGCCGTTGATGCTCAAACTCTGGATGGGAATTCACAAGGAAACTTGACGACTGCATCCTGGGATTTTGTCAAAAATGTCTCAAAGGATGGTAGTTCGACTCCAAGGGTTCTATTGACTCATATCCCATTGTACCGGCCGGATTGGACCTCCTGTGGTCCACACCGTTCTTCCCCAATTATCAATCAGAGGGTTTCCCGTGCTGCTCGGAGTCAAGAAATAATGTACCAAAATTATCTCACTGAAGAGACATCAAACAACTTGCTGGATATGGTCAAACCTGTACTCATCTTGTCTGGTCATGACCATGATCAGTGTACAGTGACCCACATATCAAAGTATGGGCAAGTGAGAGAGCATACGCTAGGGACCATAAGTTGGCAGCAGGGTAACCTATATCCGTCGTTCATGCTTTTATCTGCAAGTAATCATGCATTGCATAATGTATCGAGCAAAGAAAATGCAGTATTAACTCATCTCTGCTTTCTTCCTATGCAAACGCACATTTACATATGGTATATTTGTCTTTTTGTTCTGACCCTTCTTGCCCTCCTCCTTTGGCCAACAAAAGGCATAGGCTTCTCACATCACTTAGGTCGTTTAATGGGGTATATCAGAAGCCTAATTAGCTGCAACTTTTTCAGACGTGTAGAAAAAGAGAAAAATGAAGATGAGAACTGTGAGTATGAGATGGTTTGGGATGCTGAAGGATCGATGCATCTTATTAAAAAAACCCTGAAGACCCCTATTAAAGTTTCAAATGAGGGGAGCTCGTTGGAAAGGGGAAATGCAGTGATTCGGCCAACAGCTAAAAAACAGATGTCGCAGGAATCGGATGCCTCTGTTTCTATGGATGTGAATGTACAGGTAGGGTTGGATGATATGGTAAAATTACCATCTAGAACAAGCAAATCAAAGACAAGAAAGGTCATACAGAGATTGGTACGAACATTTCGATCACTTATAGTCATTGCTGCTGTGAACATCCCTCTGTATATGATGTTGCTCTTCAAGGATTGGATTGACATATGA
>ZHONGCHA36645
GGTCATGGGATCGTCGAGATGGTTGTTTTTTTGCTAAGACAACTCAATCTTGACCAGGCTTGGAGAAGAGGCAACAACGATCTTACATTCATGTCATCTGATGCATATACGAAACATTACTTTCTGTCTGTCATGAAACGTTGCTCTCCGGCTGCCGTCAAGCCACAGACGGCAGAAGGGCTTATATCACTTCTGGTAGAATTAAGGAGAACGAGCCACCTGTCCAACAGTTTGCTTGGGCTCCAATACTCCTGTGGCCTATATAATGTATCGTATATGCAGCAAGACAACACAACAATACAACTCCATAATTCTAACACACTAAGTCCCACATCCAAATGTTCTTTC
>ZHONGCHA36646
ATGCTACTATTCACTGCCATAATTTGGCAATGGCAATGCTTACCATTTGCCATTGGAGATGCTCAGAGTGCAACTTCTTTGGACTTATTATGCTTTGCTTGCCAGTATAAAAGTCAACAGAGTCAATCTGAATTCTTGTTACATGACTTGTTCTTCAACAATGCTATTTCTTCCAACTATATTGGGTACAGGAGGAGTGGAGGAACCCTATGTTGTATAAATTTGTGGAACAACTCCAACAAAGTAGAGGAGCAAATTCAATTTCCTCATTATCGAAGACCTTATGACGAGAAAATTTGGGAAGTTCATATTTAA
>ZHONGCHA36647
CTTGAATGGTTGCGAAGTCAGTTTGCTGGTGTCACAGATTCAGACCCCGAGGAGGCTATACAGTGCGCTGCAAGAGCTTATTTATTGTTTCTGTTGGGATGTACACTCTTCAGTGAGAAGAGTGGCGGCAGGGTTCCCGTTGTTTACCTCGGCTTGTTGATGGATTTGGGATCCATACATACTTATGCCTGGGGTGCTGCTGCATTAGCATTTTTATATCGACAGTTGGGGTTTGCTAGCCGGTCTGGGGTTAAGCAGATGGGTGGTTATATGACTCTTTTGGAGGCGTGGATTTATGAGCACTTCCGAGCATTCCGACCTCAT
>ZHONGCHA36648
ATGTGGAAATTCGTAGCCGACAAAGCCAAACATCTCATCAACAAAATCCCCACCGCCTCTTCTCCTATTTTCACTCTTCGTCTCTCTCCTCTTTCTTCTTCTCCAAAATCTCAATCTGCTATTCGTTTCTTGACCTCTCTACACTCTCCTTCTTCTGATTCAATGGCTTCTTCCGATGCATCTCTTCTTGTCACTCTTCAATCCATCAATCCCAAGGTTCTGAAATGTGAGTATGCTGTCCGTGGTGAAATTGTTACCCTGGCCCAGCAATTGCAGCATGAATTACAAACAAGTCCAGGTGCTCATCCGTTTGATGAGATACTTTACTGCAACATTGGAAATCCTCAATCTCTTGGCCAGCAGCCAATTACTTTTTTCCGGGAGGTTCTTGCACTGTGTGACCATCCAGCGATATTGGACAAAAGTGAAACACAGGGTTTATTTAGTGCGGATTCCATAGAGCGAGCTTGGCAGATCCTGGAGCAAATTCCTGGGAGGGCAACTGGTGCATATAGTCACAGCCAGGGAATCAAGGGTTTAAGGGATACAATTGCTGCTGGCATTGAAGAACGAGATGGTTTTCCAGCTGATCCTAATGATATTTTCTTGACAGATGGTGCAAGTCCAGCGGTCCATATGATGATGCAGTTACTGATAAAATCGGAGGAGGATGGGATTCTATGTCCCATTCCTCAGTACCCTCTGTACTCTGCTTCAATTGCCCTCCATGGTGGCACTCTTGTTCCTTACTATCTTGATGAAGCAACAGGGTGGGGATTGGAGATTTCTGAGGTTAAGAAACAATTGGAAGCTGCCAAGTCCAAGGGCATCACTGTTAGGGCCCTGGTTGTAATAAATCCAGGCAATCCAACAGGACAGGTTCTTGCTGAGGACAACCAGCGCGACATTGCAAAATTCTGCAAGGAAGAAGGTCTTGTTCTTCTGGCAGATGAAGTATACCAGGAAAATATTTATGTTCCTGACAAGAAGTTTCACTCATTCAAGAAAATCTCCCGGTCTATGGGGTATGGTGAGAAAGACATCTCATTAGTATCTTTTCAGTCAGTCTCTAAAGGGTATTATGGGGAGTGTGGGAAAAGAGGAGGTTACATGGAGGTCACTGGTTTTTCTCCTGAGATAAGGGAACAAATCTACAAAGTAGCATCTGTGAATCTTTGTTCAAATATCTCTGGTCAAATTCTTGCAAGCCTGGTCATGAACCCTCCCAAGGTTGGAGACGAGTCCTACGAGTCTTATTATGCAGAGAAAGATGGTATCCTTTCATCTTTAGCAAGGCGTGCAAAGACATTGGAAGATGTATTCAATAGCTTAGAGGGTATAACATGCAACAAAGCAGAAGGAGCAATGTATCTCTTCCCCCGTCTTCACCTGCCCAAGAAAGCAATAGAGGCAGCAGAAGCAGCAAAAAAAGCCCCAGATGCATTCTATTGTCAACGCCTCCTCAATGCCACTGGAATTGTTGTTGTCCCAGGTTCTGGCTTTCAACAGGTTCCTGGAACGTGGCATTTTAGGTGCACAATACTGCCTCAAGAGGATAAGATTCCAGCCATCGTCACCCGCCTGACAGACTTCCACAAGGGATTCATTGATGAATTTCGTGATTGA
>ZHONGCHA36649
ACCATCACGGCCCAAGGAAAGACTGACAAGAATCAAAACACTGGAATCTCTATTCAAAAATGTTTCGTGTCGTCTTTTGATAACCTTACAGCCGAAACTTACCTAGGTAGACCTTGGAAGAACTACTCCACTACAGTCGTCATGGAGACCAACATTGGGTCATTTTTGAACCCATTGGGTTGGGTTCCATGGAATGGTCCCGCTGACCCGCCTAGCACCATATTCTATGCTGAGTACCAAAATACTGGACCAGGGTCTAATGTGACTAACAGGGTTAAATGGACTGGATACAGATCCAATATTACAAAGTCTCAAGCTTCGAAATTCACAGTTAAATCTTTCATCGATGCTGACGTTTGGTTACCAACAACAAATGTGGTGTTTGATTTAACCTTGTGA
>ZHONGCHA36650
ATGACGGAGTTGTTGGCTTTAGGTGCTTATATGTGCATTCATTTCACATTGAGTCGTGCAATTCGGCTCCTCGGCCATCATGCATCGAAATGCATGATTGGTGGCCCGAGGGTTGAGGACTACACTCCTTTGAGCTTATGCAATGATGAGAAGAGTGGTCGTGCACACATGTATTGCAAATACTTTGTCGTGCCTCTCTCTTTCCCTTTGTTGCAGAAAAACAGAATCCAGGATAAGAAACTAGTCGGCCGACCAGGTTTTCTGGCAGGCCGACCACCTTCATTGGTTTCCACCACAAAAGGTGGTCGGCAGGTGGTCTCCCATGCCCATAAGCTGGTCGGCAGCCTTCCCACAGATTCCTAG
>ZHONGCHA36651
ATGGATCTCACAAGCCCTAAGTACTTTGAAGCTCCTTCCTTTTTGGCTCCCCATGGGGAGCCACCATTGGAAGGAAACCCTAGCTTCTACAAGAAAACCATGGAGAACCCATTTGTAGAGACCTTCCCTGACCCACTTTGCAAGCTCAGTCTCAAGGAGACATCTGAGTTTGTGAAGTCATTTCCAATGGCAAATCACATCACAGAGAGCAGAGGAGGAGGTTATCTTGATGTTTCAGCTCAGAGGAGGAGAGAAGGAGTGAGTTCAGTCACAAAAAGGAACATAGTAGAAGCTCCTTCCACACCTGGTAGGCCCATTTTCAGCTTCAGTGCTGGCAATTTCTCAAGAAAAAACTTTCCTTCAAAGTGGGATGATGCAGGAAAGTGGCTCAACAGTAGTAGCTCTTGCCATGACTCCCCTGCTCATCATCATCAACAACATGGCTTGAAATCATCTGAACCCTTGAAAGTTTCCAAACAATGTGAGGTCTTTGCAGAGAAATCCAGGGTTACAGAGGAAAAAGTCTCAACCATTCATGGGTCTGTAGCTTCTTTGGAACATCAGATCTCAGCCAGAGTTTTCAATGGGGTCTCAGCTTCTTCAGATGTACTTCTAAAAGATAAGTTCACAAATGAGGTAGAAGTAGAACCTATTTTCCCCAAATACAGATGCCTGAAGCCAATGCAAGAAGGGTTTTTGTTTGGAAACTTGGTTGACAATTCCATGAAAGATGCATCGACTGAGGCGGTTCATGAGGTTAAACATAGAGATGTCGGGACCGAGATGACTCCGCTTGGGAGTTCGACAACTTCAAGATGTCACACACCGTTCAAGAGCTCATCCCCTGCTCGACACAACACGCCTGCAAATAGGTCAGGCCCGTTGGCCTTAGTGAGCTCCAATAGTGCAAACACCGCCAACATCGACATTTCCCAACTGCAAGATTGCCATTTAGCTAAATTACAAATTGGGACTCAATTTGATTCCATTGTTTCGACTTGGAGCTCAAGGGAAGAGGAGGAAGAGGACATATCAAAGAGCTTGAGGCACTTTGAGATTGGGAATGAGTGCAGGAGAAGTGTTTCGGAGTCAAGACCTTGTACATGGGAAGAAGAGGAAAAGAACAAGTTTTGCCTCCGGTACCAGAGAGAGGAAGCGAAAATTCAAGCTTGGGTGAACCTCCAAAGTGCTAAAGCAGAAGCTCAGTCAAGAAAGCTTGAGGTGAAAATCCAAAGGATGAAATCGGATTTGGAAGAGAAGTTGATGAAGAGGATGGCAGTTGTTCATAGAAGAGCGGAGGAATGGAGGGCGACGGCCCAAATGCAACATGCGGAGCAAATTCAGAGGGCAATGAAACAAGCGCAGAAGATGGTGAACCGGCAGAATTCACATTTCTCAGGCCACCAGAGTTCTTGCGGTTGCTTCCCTTGTAATAATCATCTTTGA
>ZHONGCHA36652
ATGAGCCAAATCAAATACTTCTTCGTCGGAATGTCAGATTCCGGCAAGCACATTTCCATCTCCAGTCGCAAAAAAAAGCTCTTCTTAGTCCTCTTCTCTTCTCTCCTGCTCATTGCCGCCGTAATCGGCATTGTCGCCGGAGTCACCTCTCACAAAAACAACACAATCGAATCCTCTGCAAACCACGCCATTATCAAATCCTCATGTAGCAGCACATTCTACCCCGATCTATGCTTCTCCGCCATAGCCAGTGTTCCGGGACTTAGCCAAAAAGTCACCAACCAGAAAGACGTGATTATGATGTCTCTGAACATCACAATCACCGCCGTGGAACGCAATTACTTCATAGTGGAAAAGCTCGAGAAGAAGAGGAAGAATAGCTTGACGGGGAGAGAAAAAACCGCTCTCCACGACTGTCTCGAGACGATCGACGACACGCTCGACGAGCTCCGGAAAGTCGAGCTAGATCTCAATGTGTATCCGAACAAAAAATCTCTCTCACAACACGCCGACGATCTCAAAACCCTAATGAGCGCAGCCATGACGAATCAGGAGACGTGCCTCGACGGTTTCTCGCACGACGGAGCGGACAAGCGCGTCAGGAAGGTGTTGGAGGAAGGTGAAAATCACGTGGAGAAGATGTGTAGCAATGCTTTAGCGATGATAAAAAACATGACTGATTCGGACATTGCGAATGAGGTGAGATTGACTGGGAGGAAATTGAAGGAGGTGGAGGAGAGAGAGTGGCCGGAGTGGTTGTCCGCCGGGGATAGGCGGTTGTTGCAGAGTACGGCGGTGACGCCGGATGTGGTGGTGGCGGCAGATGGGAGTGGGGATTATAAGACGGTGGAGGCGGCGGTGGCGGCAGCGCCGGAGAAGAGTAGTAAGAGATATGTAATTAGGATTAAAGCTGGGGTGTATAGGGAAAATGTGGAGGTGCCTAAGAAGAAAACTAACATTATGTTTTTGGGAGATGATAGGAAGACTACCATTATTACTGGAAGTAGAAATGTGAAAGATGGAAGCACTACCTTCCACTCTGCTACAGTAGCGGCAGTTGGCGAAGGATTCCTGGCGAAGGAAATAACGTTCGAAAACACAGCGGGGCCCTCAAAGCACCAAGCAGTGGCACTACGTGTGGGGTCAGATTTGTCAGCGTTCTACAGGTGTGACATGGTGGCTTACCAAGACACCCTTTATGTTCACTCCAATCGCCAGTTCTACATCAACTGCTTTATTGCAGGGACTGTAGATTTCATATTCGGCAACGCGGCGGCGTTATTCCAAGACTGCGACATCCACGCTCGGAAACCCGACGCCGGCCAAAAAAACATGCTCACCGCGCAAGGCCGCATCGACAAAAACCAAAACACCGGAATCGTAATCCAGAAATGCCGAATCGATGCCACTGCCGATCTCAAACCCGTCAAGACCAACTTCCCTACCTACCTGGGTCGCCCATGGAAGGAGTATTCGAGGACGATCTTCATGCAATCAACGATCAGCGATGTGATTGACCCTGCTGGATGGCACGAGTGGAATGGAAACTTTGCTCTCAGTACTCTGGAGTATAGGGAGTATCAGAATAGTGGGGCTGGGGCTGGGACCAGTGGGAGAGTGAAGTGGGCTGGGTTTAAGGTTCTTACGAGTGCGGTGGATGCTCAGCCGTACGCGGCGGCAACGTTTGTTGGTGGTAGTAGTTGGTTGAGCTCCACCACTTTTCCGTTTCAGCTTGGGTTGTGA
>ZHONGCHA36653
ATGGAAGTACTAAGATGCTCTTCTTCTTCTTCACCTCCTCTCATGATCAAAAAAACTGTGCCAATCAAAAGGTCTGTTAACAAGGTTTTGATGGTTAAACACAGTCAAAGTTCAGTGAAGAAGACACATCCTTCACTTCTTCAGATCAGATCTTCATCCAAGAAGAAGATTTTCGAGGATCAGTCCAAAGGTATTGTTTGTTACAGAGATGGGAGTGGAGAGATTACATGTGAAGGGTATGATGAAGGCCCTCGTCTTCAACAACAACTTTCTGCCATTACTTATCATCCAAGAGATGCAGAGATCATTGATCTTCTCCAGAAAAAATGGCTTCAAATAATCGAAGGAGGTGACCACCACCATAACTATGCAGACAAAGGTGGTGATGATGTGCAAAAAGGCTTCAATTGGAATGGGTTCAACTCATTACTCTGA
>ZHONGCHA36654
ATGCCTGACATTGGTGTGGAGGATACCTCTTTACCTGATTCTCCTCCTGTCCAGGAAGAGTACCTTACTCATGCTTTTCCAGGTGGACCGAATGATCCGTCAATACTGCGGAGTTTCAATAGTCATGTGGCTGCAGCTATTTGGCACGGGGAGGAACGAGGGCCCCTAAAGTGTCATAATCACTCTTCCAAGATCCTTGCATGGCCATGGTGGTTAGTAGAGAACAACACCAGATTCAAAGCCATTATTGAGCAGTCTGGACTGTCACAGTTAGCTCGTTGCACTTATCGGTTCGTCAACAAGCTTCTAGTCTCATGTTTTGTTGAGAGATGGCAACCTGAGACGAACACATTTCACATGACAGTTGGTGAGATGACCTTGACCCTGGATGATGTTGGCACTATTCTTGGCCTTCCCATTGTAGGCAAATCAGTCAGCATACCAGATGTGACAGATCATCATGGAGTTACATTACTCGTTTATGGC
>ZHONGCHA36655
ATGGGAGACTCATTGGGGTTAAACAAGACATTGAATGACTCAGGTGGAATTGAGCTCACAGGGAAAATCTTCATGGTGGTAGGTATAGTATTCCTCTTCTTCGTCGTAGTCTTCTCTCTCTTTCTCCACCTCTACGCCAAATGGTTTTGGTACAACCGCGAAGAAGAACCCACCACCACCACCACCTCCGCCTCCACCACACGGCGGCGCCGCCGCTTCAACTTCGCCCCCGGCCACCTCGAATTGTCCAATCCCACCACCGCCCTCCGCCGCGGTCTCGATCCAGAGGTTCTCAAAACCATTCCCGTAGTGATCGTCGATTCCAAAGACTTCAAAGATGGATTGGAATGTGCTGTTTGTCTCTCCGACCTTGTCTCCGGCGAGAAAGCTCGGTTGTTACCGAAATGCAATCATGGGTTTCATGTAGATTGCATTGATATGTGGTTTCAATCTCATTCGACTTGTCCATTGTGTCGAAACCCAGTTTCGAACTCGACCCAATTGTCCCCTGAATTAACCCTAGAGACTATTCTCAATTCGCCGAGAACAGAGAGCTCTGCTTTTGGGGTTTATTCAGCTGAAACCCCCAATTTCCCAACAAATGTGTTGTTTTGGGGGAATCAGAGTCAGGTTAACACTTTGGGGTCTTGTTTGGAAGAAGATCATCCATGTCCTGCTTCTTCTCAATCCCATTCTTCTTTGTCCTCTTCGTCATCGTCTTCATCGACTGGTAATAAACCGGATGGGATGTTGGTGATTGACATACCTATGCAGACTGGCGAAGATGAAGAAGTGAAATCTCCGGTGACAACGCGATTGAGGTCATTGAAGAGGCTTTTGAGCAGGGATAGAAGGGTGAATCCTTTTAGTACCAGTGTTGATGCAGAGCAAGTGCACAGAGGACAATGCTAG
>ZHONGCHA36656
ATGGATACAATCAACTCCTTCAAAGGCTACGGCAAGGTCGACCCGGTCCAAGAGCAGGCATTCCGGCGAACAACCCGGAAACGCATCGTCATCCTCATCGTCTCCGCCGTCGTACTGGTGGCTGTCATCATTGGCGCGGTGGTCGGAACTGTAATTCACAAACGCAACGACGATAGCTCCGACGATACTCCGTCGTCTTCTACCTCCCCTGCCGCCTCTCTCAAAGCCGTGTGTAGCGTAACCCAGTACCCAGATTCGTGTTTCTCGAGCATTAAAGCTCTCGAAGCGTCCAATTCTACCGCAGATCCGAAAGAGCTCTTCAAGCTCTCGTTGCAAGTGGTTTTCCACGAGCTCTCGAAGATCGCTTCGTTTCCCGATACCCTGATTTCGATGAGCAATGATGCCAAAGTCAAATCGGCATTGGGGGTTTGCAAAACCGTGATCAAGGACGCTGTAGATCGGCTCAATGATTCCATCTCTTCTATTGATGCGAACCCAGGAGACAAGATCTTAACGGTTTCAAACATCGATGATCTGAAAACGTTTCTGAGCGCCGCCATTACAGATCAGGACACCTGTTTCGATGCTCTGATGGAAGTGAATTCGAATTTCGTCGATGAAGTGAGACTAAAAATGAAGAACTCGACAGAGTTTACGAGCAACAGTTTAGCTATTGTTGCTAAAGTATTGGGAATTCTAGGAGATGTGAATGTTCCGATTCATAGGAAGCTTTTGGGGGTTTCGGATTCTGGGTTTCCAGAATGGGTTCGGGCGGCGGAAAGGCGGCTGCTTCAGGCGGCGACGGTGAAGGCAAATTTGGTGGTGGCGCAGGATGGAAGCGGAAACTATAGGACGATCGGAGAAGCGGTGGCGATGGTGCCGAAGAAGAGTAAGAGTAGGTTTGTGATATATGTGAAGGCTGGAACGTATGTTGAGAATGTGAATTTAGATAAGAATACTTGGAATGTTATGATGTATGGTGATGGAATGAATCAGACCATTGTTTCCGGCAGCCTCAATGTCGTAGACGGCACTGCTACCTTCCTTTCAGCCACCTTCGCGGTTTCAGGCATGGGCTTCATTGCAAAAAATATGGGGTTTTGGAACACCGCCGGAGCAATGAAGCAACAAGCTGTAGCGGTCCAGTCTTCGTCCGACTTATCCGTGTTCTACCAATGCACTTTCAATGCTTACCAAGACACCCTTTACCCCCACGCCAACCGCCAATTCTACAGCAATTGCGACATCATCGGCACTATTGACTTCATATTCGGCAACGCCGCGGTTGTCTTCCAAAACTGCAACATCCAACCCCGACAACCCTTAACCAACCAGTTCGACACCATCACGGCCCAAGGAAAGAGCGATAAGAATCAGAACACTGGAATTTCAATTCAAAAATGTACCATGTCGCCTCTAGACAGCCTCACTGCCCCAACTTACCTTGGTAGGCCTTGGAAGAACTTCTCTACCACAATTGTCATGCAGACCAACATTGAGTCATTCTTGAACCCATTGGGTTGGGTCCCATGGGTTGGTACCGCTGACCCGCCCAATACCATATTCTATGCCGAGTACCAAAACACTGGGCCAGGGTCAAGTGTGGCTAATCGGGTTAAATGGGCTGCATATAAGTCCAGTCTTACGATGGCTCAGGCCTCCAAGTTCGCGGTCCAATCCTTCATCGACGGTGGTGTTTGGTTACCCGATACAAATGTGGTCTTTGATTCAGCCTTATGA
>ZHONGCHA36657
ATGGATACAATCAACTCCTTCAAAGGCTACGGCAAGGTCGACCCGGTCCAAGAGCAGGCATTCCGGCGAACAACCCGGAAACGCATCGTCATCCTCATCGTCTCCGCCGTCGTACTGGTGGCTGTCATCATTGGCGCGGTGGTCGGAACTGTAATTCACAAACGCAACGACGATAGCTCCGACGATACTCCGTCGTCTTCTACCTCCCCTGCCGCCTCTCTCAAAGCCGTGTGTAGCGTAACCCAGTACCCAGATTCGTGTTTCTCGAGCATTAAAGCTCTCGAAGCGTCCAATTCTACCGCAGATCCGAAAGAGCTCTTCAAGCTCTCGTTGCAAGTGGTTTTCCACGAGCTCTCGAAGATCGCTTCGTTTCCCGATACCCTGATTTCGATGAGCAATGATGCCAAAGTCAAATCGGCATTGGGGGTTTGCAAAACCGTGATCAAGGACGCTGTAGATCGGCTCAATGATTCCATCTCTTCTATTGATGCGAACCCAGGAGACAAGATCTTAACGGTTTCAAACATCGATGATCTGAAAACGTTTCTGAGCGCCGCCATTACAGATCAGGACACCTGTTTCGATGCTCTGATGGAAGTGAATTCGAATTTCGTCGATGAAGTGAGACTAAAAATGAAGAACTCGACAGAGTTTACGAGCAACAGTTTAGCTATTGTTGCTAAAGTATTGGGAATTCTAGGAGATGTGAATGTTCCGATTCATAGGAAGCTTTTGGGGGTTTCGGATTCTGGGTTTCCAGAATGGGTTCGGGCGGCGGAAAGGCGGCTGCTTCAGGCGGCGACGGTGAAGCCGAATTTGACGGTGGCGATTGACGGAAGCGGAGACTATAAGACGATCGGAGAAGCGGTGGCGAAAGTGCCGAAGAAGAGTAAGAGTAGATTTGTGATACATGTGAAGGCTGGAAAGTATGTTGAGAAAGTGATTTTGGATAAAAATACTTGGAATGTGATGATCTATGGTGATGGAAAGACTGAGACCGTTATTTCAGGCAACCTCAATTTCATCGACGGCACGCCGACTTTTTCAACGGCTACTTTCACTGTTGCAGGGAAGGGCTTCATTGCAAAAGACATAGGGTTCTGGAACACAGCCGGAGCGGCAAAGCACCAAGCCGTGGCGGTCCGGTGCGCGTCCGACATGTCTGTGTTCTACCAATGTGCTTTCAACGCTTTCCAAGACACTCTCTACGCTTATGCTAACCGCCAATTCTATCGCGATTGTGACATCACAGGCACCATCGACTTCATATTCGGCAATGCTGCAGTCGTCTTCCAAAACTGCAACATCCAACCCCGACAACCCATGAGCAACCAGTTCGACACCATCACGGCCCAAGGAAAGAGCGATAAGAATCAGAACACTGGAATTTCAATTCAAAAATGTACCATGTCGCCTCTAGACAGCCTCACTGCCCCAACTTACCTTGGTAGGCCTTGGAAGAACTTCTCTACCACAATTGTCATGCAGACCAACATTGAGTCATTCTTGAACCCATTGGGTTGGGTCCCATGGGTTGGTACCGCTGACCCGCCCAATACCATATTCTATGCCGAGTACCAAAACACTGGGCCAGGGTCAAGTGTGGCTAATCGGGTTAAATGGGCTGCATATAAGTCCAGTCTTACGATGGCTCAGGCCTCCAAGTTCGCGGTCCAATCCTTCATCGACGGTGGTGTTTGGTTACCCGATACAAATGTGGTCTTTGATTCAGCCTTATGA
>ZHONGCHA36658
ATGTATTCTACTTACTCTGCTGTTGGACAAGCTAGCAATAGGACACTTCTCTTTGATGGTAGTAATTACATTCATTGGAAAGAAAAAATGACTTTGCATCTTCAAGCTACCAATTATGCTTTATGGCACATTATCACTAAAGGTCCTAAAATCCCTACCAAGGTAGTAGACTATATCAGTGTGCCTAAACTTGAGGATGAATTTGATGAGCGTAATTATAAACTCCTTTTAGCTAATGCTAAAGCCAAGCTTATTCTTGTGTGTGGACTAAATGCAAATGAGTACAATAAAATTTCTGGGTATATTACTGCTAAAGAGATTTGGGATAAACTTAAAATCACCTATGAAGAAACTAGCCAAATAAAAGAGTCTCGGATTGACATGTTTATTCATGATTATGAACTCTTTACTATGGAATTATTTGAATATATTTCTGACATGTTTTATAAATTTACCAATATTATTAATGCTCTAAAATCTCTTGGTAAATCTTATACTAATGATGAGCTTGTAAGAAAAATATTTAGGTCTTTGCCAAATGAATGGGAAGCTAAGGTTACAACTATCCAAGAAGCAAAAGACCTAACAAAATTAGGCATTGAAGAACTCCTAGACTCACTCATGGCTCATGAACTTTCAATGATAGATGGCAGCAAAAATGAAGCCATTTGGAGAGAAAATAATGGAGTAGCCAACCTGTGTCTCATAGCTCTTGGAGAACAAGAATCCACTCAAGATGATGTAATTTCTAATTATGTAGAACTTGAAAGTGCTTTCAATGAATTACATGACATATTTAGAAATGTTTGTGTTGAGAATTCTAAATTAAAGAAATTAGTTACTTCTCTTTCAAATGATGTGGATGTTTTAAAAATGAAAAATGCTACTTTGAAAAATGACTTTACGTCTATTGTCAATGGGAAAAACATTTTGAAAAACAATGTTGAGGATTTAAACAAAACTCTTGAAAATTTTGTAAAAGGAAAAGAAAGCCTCAACAAGCTTCTTGGAAATAAAAAATGTGTTTTTGATAAAGTATGCATTGGTTTTGATCCTCCTAAACCTTTTATGAGATTAAATGTTTTTGAGACTAATCCCTATGTACCCAAGAAAGTAGGGGTACTAAGAAAGAAATCAAGATATTTTGTAGGTGGAATCTCAAAGAACACTACGAACTTCGAGAGGAAATGCACAACAAGAGTATTCAATCTAAAGAGCAAAATCAGCTCCTACAAGAAAAAGAATGATGAAATGAAAATCACCAAGATGAACAATAGAGGTAATGTATGGGTGAAGATTCCAAAGAGGTAA
>ZHONGCHA36659
ATGAAAAAGTCTTCTCCGATATACCCCGGATATGACGGTGGGGATTATGGTTTTGATCCCCAGCTGGATTTTTCACAGTTCTTGGAAGAAGCAAGAAAGCACGCAAGCAAAGAGAATTTTCAGGTTGGGCCACAATATCAAGAAGATCAAAAGAGACAACTAGATGAAGCGCAAAAGAACAAGAAATCATGGAAAAAGTTCATCTTTTCATGGTGGAAAACCGACAAGAAGAGCAATTTCACAGTTGAACCTCAAACTAGTTTTCAAATTTCTCAACCAAAGTGTGGTCGTATTTCTTCTTCCTCTGGTCTGATATATGGAAGTGGAGTTGGAGGTGGAGCAAGCTGCAAGCCCCGGCGTCCAACATCTGGGCCCCTCACTAGTCTCTTCCAGCCAGCAAAGACAGTGGAGAATGAGATACCCTATATGTGTCTTGACAAGCTTGATGACCCTCATGGTGTTCAATCCTATGGACCTGTTTATTTGGTAACATAG
>ZHONGCHA36660
ATGGCAGAGAAAGCATGTGTAAAGCGCCTTCAGAAGGAATATAGAGCCCTTTGTAAAGAACCTGTTTCCCATGTCACTTCCCGGCCTTCCCCAAGTGATATTCTTGAGTGGCATTATGTACTAGAGGGAAGTGAAGGAACACCTTTTGCAGGTGGATATTATTATGGGAAGATCAAGTTTCCTCCAGAATATCCATTTAAACCTCCAGGAATCAGTATGACTACTCCAAATGGACGATTTATGACACAAAAGAAGATCTGCCTGTCTATGAGTGATTTTCATCCAGAAAGTTGGAATCCAATGTGGTCTGTATCAAGCATACTTACTGGCCTTCTCTCATTCATGATGGATACCAGTCCCACGACTGGCAGTGTTACAACTACTGTTGCTGAAAAGCAGCGACTAGCAAAGTCTAGTCTTGCTTTCAATTGTAAGAACCCAACATTCAGGAAAATGTTCCCCGAGTATGTGGAGAAGTATGAACAGCAACAACTTTCCGAACTGCCTGTTCCAGAGCAAATCTCACTGACCCCTACTCAGCAAGAAGGTCACAGACCTTTACTGGACAAAACTTGTAATTCCGCACAAGAGGACCTGAATAAAGTAGAAGCCCTGAGGGACCCCAGAAACCGCAGGAAGCAATCTTTCCCAACTTGGATGCTGCTGTTACTGGTTTCCATCTTTGGTGTTGTAATGGCTCTGCCGCTGCTTCAACTTTGA
>ZHONGCHA36661
ATGGATGCCCCAGACAAGTCATTCCCTGATCTATTAGGCATACTGAAATCGTGGATCCCTTGGCGGTCCGAGCCAGCTAATGTGTCGAGGGACTTTTGGATGCCCGATCAGAGTTGTAGGGTATGCTACGAGTGTGATTCCCAGTTTACATTGTTTAACCGTAGACACCATTGTCGACATTGTGGGCGAGTTTTCTGTGCCAAGTGTACTGCAAACTGGGTTCCCGCACCGCCTAGTGAGCCAAATACTGCCAGGGAAGAGTGGGATAGGATTAGGGTTTGTAATTTCTGTTTCAAACAATGGGAGCAGGGCTTAATTACCGTTGATAATGGGATCCAGGTTGCCAACCTGGATCTCAGTTCTTCGCCATCAACGACGAGTCTTGTCAGCTCCAAATCTAGTGGCACTGTTGACAGTAGCTGCGTTACATTTTCATCAATGCCACATTCAGTTGAGTCTTTCCAACAAAATCACCCTTCTGTTCTCAGCCCTCGTCAACCAGTAGCAATGCAGATGAATGTAGATAGTGAAGGTGTAGTCGCATCAGAAAGGAGCAGCGATCATGTTGCAGACATGCAGATTCCATCTCCAACCCAATTTAGGTTTTGCATGAACAGGAGTGATGATGACGATGATGAATATGGATCTTACCGGTTAGATTCCAAAACAGGGCATTTTCCTCAGACTAATGGCTACTATGCTCAGGTTGAATTTGACGAGATTGATAATGGTTATAGTTCACATAAAGTGCATCCTGATGGAGAAGCTATTGACACTAACAGTGTAAGCAGCTCTTTGTTACACAATAGCTTTCATTCAGTGGGTTCAGAAGGAATCCAACAGCTTGTCAAAAAAGAAGATGAACGCGATATTGGTGATGAATGTGAAGCGCCTTCCTCTTTATATGCCGCAGCAGATGTTGATGCTGAACCTGTGGATTTTGAAAACAATGGACTTCTCTGGCTCCCCCCTGAACCTGAAGATGAAGAAGATGAAAGGGAAGCTCTTCTGTTTGACGATGATGATGAGGGGGATGCTACTGGTGAATGGGGTTATCTCCGCACTTCAAGTAGTTTTGGAAGTGGGGAGCATCGAAATAGGGACAAGTCAAATGAGGAGCACAAGAAGGCCATGAAGAATGTGGTTGATGGGCACTTTACGGCTTTGGTAGCTCAGCTATTGCAGGTTGAAAACATTCCTTTGGGTGAGGAAGATGACAACGAAAGTTGGTTAGAGATAATTACATCTTTGTCATGGGAGGCTGCTACATTATTAAAGCCAGATATGAGCAAAGGTGGGGGAATGGATCCTGGAGGATACGTGAAGGTAAAATGCATAGCTTCCGGGCATCGCTCTGACAGTATGGTGGTCAAAGGAGTTGTTTGCAAGAAAAATGTTGCCCACCGGCGGATGACATCAAGAATAGAGAAACCTCGCATGTTGATCCTTGGAGGGGCTCTTGAGTACCAGCGAGTGTCTAACCACTTATCAAGTTTTGATACTCTATTGCAGCAGGAAATGGATCATCTAAAGATGGCTGTTGCAAAGATAGATGCGTACCAACCTGATCTCCTTTTGGTGGAGAAATCAGTTTCTCGATTTGCTCAGGAATACCTTCTTGCAAAAGACATATCACTTGTTCTCAATATCAAGAGACCTCTCTTGGAGCGCATAGCCCGCTGCATAGGCAGTCAGATTGTCCCTTCAATTGATCATCTCTCATCACAGAAGTTGGGACACTGTGACATGTTCCACGTTGAGAGAGTTGTAGAAGAGCATGGCACTGCTGGGCAGGGCGGAAAAAAATTGGCAAAGACATTGATGTATTTTGAAGGGTGTCCTAAGCCACTGGGATGTACTATTTTACTCAGAGGTGCCAATGGGGATGAGTTGAAGAAAGTGAAGCATGTGGTTCAGTATGGAGTTTTTGCCGCTTATCACTTGGCTCTGGAAACATCTTTTCTTGCTGATGAAGGAGCTTCCCTGCCAGAACTACCATTGAACTCTCCGCTAACTGTGACACTTCCAGATAAAGCATCAAGTATTGACAGGTCTATTTCAACAATACCTGGTTTCACTGCCCCTGCCAATGAAAAAACTCAAGGACCTCAACCTTGTGCAGAGTCACAACGGTCCAACACTGTCCCCACTGCGGATCTGGTCTCCTTTTTCCCCAGTGCTTCAAGTTGCAAGGTTGATACAAAACTGTTGCCTAATATACTGAAGGCTCCAAGCTCTCAAAACACAAAACCCACTTCAAGCTTTGTCAACACCACTGGTTCCTTCTCCTTTGTTGCTTCTTCAGAGCAAGGTGTTGCAGATTCTTGCCGAAGTGAGCCCTCTCCTTATCATGTATTTCGGGAGAAAAGTTCAATGGTTTCCAGAGAGTGTTTAGAAGCAAAGACTTCTTCAGCCAACAGTGGCCGATATGCCTTTGGTGATCAACTCGTTGCCAATGGTTTTGGCTCCCCTGAGGCAGTGGGACAAGGTGTTCCTGCTGACAATGCTCAAAATGACTCCGGTGCAGTGATTGTAAATCACCTGGGTTGTTCAGAGATGTCATCCGTGCAACAAGATGTAAATGTTCAAGAGGAACCGGGTTCTTCTAAAGAAGAGTTTCCTCCATCACCTTCTGACCATCAAAGCATTTTGGTTTCCTTATCTTCCCGGTGTGTGTGGAAGGGGACCGTATGTGAAAGATCACATCTCTTTCGAATCAAATACTATGGCAACTTTGATAAACCTTTGGGGCGCTTCTTACGAGACCATCTGTTTGATCAAAGTTACCGATGCCGATCATGTGATATGCCTTCAGAAGCTCACGTTCATTGTTATACTCATCGACAAGGTACCCTTACAATTTCTGTGAAGAAGTTGCCAGAATTTCTCTTACCAGGTGAAAGGGAAGGAAAGATCTGGATGTGGCACAGGTGCCTGAGGTGTCCAAGGATTAATGGTTTCCCACCAGCAACCCGAAGAATTGTGATGTCTGATGCTGCTTGGGGCTTGTCCTTTGGGAAGTTTTTGGAGCTCAGTTTTTCAAATCATGCAGCGGCTAGCAGAGTGGCAAGCTGTGGCCATTCACTGCACAGAGATTGTCTTCGGTTCTATGGATTTGGGGAAATGGTTGCTTGCTTCCGTTATGCATCAATTGATGTTCACTCAGTCTACCTTCCACCCTCCAAACTTGATTTCAATTATGAGAATCAGGATTGGATACGAAAGGAAATGAATGAGGTTGTTGACCGAGCAGAGCTGTTATTTGCTGAAATACTCAATGCTCTCAGTCAGATGGCAGAGAAACAATCTGGCCCAGGACCACATAACAATGGCACGAAATCATCAGAATCAAGACACCAAATATCAGAACTGGAAACCATGCTACAAAAGGAGAAGGAAGAATTTGAGGAGTTGGTCCAGAAAATTTTGAACAGGGAAGTGAGAAAGGGTCAGCCTGTCATTGATATTCTTGAGATTAATCGATTACGAAGACAGTTACTCTTCCAATCGTATATGTGGGACCACCGTCTGATCTATGCTGCCAGTTTAGAAAGCAGCAGCCATAAGAATAATCTAGGTAGCTCCAATCCAGCAAATGTGGAGAAACCCCTTTCTGCTTGTGGCAACCTCATTGACACGAATATGCCTGTTAAACCAGTCGAAGGCTTAAAAAGTTCTGACTCGTTACCGGTGGATGTAAAGCTTAATGAAAGTCATGATCAGGGAGGAGTAATTGGTAGCCATGTTGATATTCATGGAGGAAATGATATGCAAATAGATTCAAAACATGGACAAGAAAACCAAGCTAATCTTTCTGCTGGTATGAGTGTCTATGTTGAACCTGACCTTTCAGAATCCAACGTAGTTGTTCGTAGGACCCAATCTGCTGGGCAATTCCCTGTTATAGCAAGTCTGTCAGACACTCTTGATGCAGCATGGACTGGTGAAAATCATCCAGGAATTGGAGTAGCAAAGGCTGATTCTTGTGCCCTTTCTGAATCAGCTGTTGCAGATTCTTTCAAAGTAGCCGTGGCTGAAAAGTTTGAATTGGAAGACCATGGAGATAACCAGAGTGGGTCCAAGGTATCCAATTCACCTTCTGTGTTGTCCACCAAAGGCTCTGAGAACATGGAAGATTCTGTAAGCTGGTTGGGAATGCCCTTTATAAATTTCTATCGGTCATTGAACAAGAACTTTTTAGGGACTGCTCAAAAGCTTGATACACTTGGTGAGTATAATCCCGTTTACGTTTCATCATTTCGGGAGTTGGAACTTCAAGGAGGGGCTAGGTTGCTTTTGCCCGTGGGTGAAAATGACATTGTTGTTTCAGTTTATGATGATGAGCCAACAAGCATTATATCTTATGCGCTGGCATCACCTGATTATCTTGTCACACTGTCGGATGACGGTGAAAAGGCCAAAGATAGTGGGGAATCTACAGTTCCATTGCAGTTTATTGATTCAGCAAATTTTCAGTCACTTCATTCTTTTGATGAAATGTCCTTGGAAACTTCTAGAAGTCTTGGGTCTACAGACGACAACATCTTATCCATGTCTGGGTCTCGTAGCTCCTTGACTTTGGATCCTGTCTCATACACGAAGGCTTTGCATGCAAGAGTTTCTTTTACTGATGATGGGCCTCTTGGTAAGGTGAAATATACTGTGACTTGTTACTATGCAAAGAGGTTTGAAGCCTTGAGAAGGATATGTTGTCCATCTGAGATGGATTTCATAAGGTCTCTCAGTCGTTGCAAGAAGTGGGGAGCTCAAGGTGGCAAGAGCAATGTCTTCTTTGCAAAAACCTTGGATGATCGTTTTATTATCAAACAGGTTACAAAGACAGAGCTGGAATCGTTCATAAAGTTTGCTCCAGGATATTTCAAGTATCTGTCTGAATCGATTGGCACAGGGAGCCCAACATGTCTTGCAAAGATTCTTGGGATTTATCAGGTTACATCAAAGCATCTGAAAGGAGGAAAAGAATCTAAAATGGATGTTCTGGTTATGGAGAATCTTCTGTTTGGGAGAAATTTGACAAGACTTTATGATCTCAAAGGATCTTCCCGATCACGATATAACCCAGATTCCAGTGGAAGCAATAAAGTTCTACTGGATCAGAATTTGATTGAAGCAATGCCAACGTCTCCAATATTTGTCGGAAACAAGGCAAAGCGGTTGTTGGAAAGAGCTGTTTGGAACGATACTGCTTTTCTTGCATCAATCGATGTAATGGATTATTCATTACTACTTGGCATAGACGAAGGGAAGCAGGAGCTAGTAATCGGGATTATTGATTTTATGAGACAGTATACTTGGGACAAGCACCTCGAAACTTGGGTAAAGGCTTCAGGCATCCTTGGTGGGCTGAAAAATGAAGCTCCTACAGTAATTTCCCCCAAGCAATACAAGAAAAGGTTCAGAAAAGCCATGACAACTTATTTTCTGATGGTCCCGGATCAGTGGTCTCCTCCGACAATCATTCCAAGTAAGTCCCAAACCGATCTCTGTGAAGAGAACAATCAAGGTGGGACATCATTTGAATGA
>ZHONGCHA36662
ATGGTTTCTATTGGCTCAAAAGCCTTGCCACTGAGAAAACACAAAACTAGTAATTTAACTGAGGACAGTTTCATGGCCGGGGAAGATAATCCTTACGGAAAGCATGGAAAGAAAGGAAGCATGAGCAGAAAGTCATTTAAAAAACGCCCTGGTTTTGATGGAGATCATTCTACTGAAAATTTATCTGGTGGTATGCCCGATAATTCTGCAAAATCTTCAAAAGTTTCGAAGCATCAGAACGTTTCTGTGCCACAAACATCGTTTGTCAGGAAACAGGTTGATCCTGAGACTGCAAAATACTACTTAGAGATTGCAAATGTTATTGAAGGTACTGAAGTTAACTTAGAGGAAAGGTCAATTATATGTGGTAATGCTTTGGAAGAGAGTAGAGGGAAAGAAGTGGAACTTGCAACTGATTATTACATAAGCCACACTATGCAAGCGCTCCTTGAAGGCTGTGATGTGGATCACCTATGTGGGTTTCTCCAAAGCTGTGCAAAGGACTTCCCTCACATTGCAATGGATAGATCTGGTTCTCATGTCGCTGAGACAGCTCTCAAGTCGTTAGCTATGCATCTTCAAGATGATGAGACTTACTCTCTTATTGAAAATACACTAACTACGATTTGCCAGGTGATTGTAGACAATCCTATTGATATGATGTGCAACTGTTATGGGTCTCATGTTCTTCGGAGTCTTCTTTGTTTTTGTAAAGGAGTGCCATTGGACTCTTCTGAGTTCCATGCCACGAAGTCATCGACTATTCTGGCAGAGCGGTTAAATTTGAGGCCGTCTCGAGTGGATGAAAATGATTCACAATATTCGCAGCAGAGATTTCCAGATGTACTCAAATTCCTTGTGTCAGGAATGTTAAACTGTGCCAGAAAAGACATTTCAACCCTTCAAACTGATCAGTACAGTAGTTTAGTTTTGCAGACTGCTTTGAAGTTATATGCAGGACATGAAGAAGGGTTGTCGCGTATAATTCCCATTCTTCTTGGCTGCAACATGGAAAATGCTGTTGAAGGGAATTTCATTGAAAAAAAGTCAGCGCAAAACCTTCTACGTTTGATGAAGGAAACTGCATATAGCCATTTAATGGAGGTCATCATGGAAGTGGCTCCTGAAACATTGTACAATGAGCTATTCACAAAAGTCTTCAGGAATTCATTGTTTCAGATGTCATCTCATCATTGTGGGAACTTTGTTGTCCAAGCATTAATTTCTCATGCAAGATGTCAAAGTCATATGGAGTTAATATGGGAGGAACTTGGTCCAAAGTTTACGGATCTTCTTGAAATGGGAAGGTCTGGTGTTACTGCTTCTCTCATTGCTGCAAGTCTAAGGCTTCATAGCCATGAACACAAGTGTTTACAGGCCCTTGCCGCTGCTGTGCATTCAGTGAATGAGTCCATCGGGTGTATTGTTCCTCGAATATTATTTCTTGAAAACTACTTTAGTTGCGGAGATAAATCCAACTGGAACTGGCCGAATGGTGTGAAGATGCATCTCATGGGTTCCTTGATTCTGCAGTTAGTTTTTAAATTTTCAAGTGACTTCATTCAGCCTTTTATTACAAGTATCACTTCAATGGAAGTTGAGCATGTTCTTGAAGCATCGAAAGACCCTGGGGGTCAAAGGGTTGTTGAAGCTTTTCTTAGTTCAAATGTTTCTGGAAAACAGAAACGTAGATTGGTTATGAAGCTTAGAGGACATTTTGGAGGGCTTGCATTGCATCTGTCAGGCTCATTTACTGTCGAAAAGTGCTTTATCGCCGGCAACTTATCTCTGAGAGAGGCAATTGTATCTGAGTTGTTAGAAGTGCAAACGGAGCTCTCAAAGACTAAGCATGGCCCTGTTCTTTTGAGGAAACTCGATGTTGATGGATTTGCAAGACGACCTGATCAGTGGAAGTCGAGACAAGCATCAAAACAATCAGTTTACAAAGAGTTCTATGCTACGTTTGGCTCAAAAGAAACCAAGTCATCCAAAACTGACCACTTTCTTGCGGAGACTCCTCGTACATCACAGCCAGAAAAATTGAAGGAGATGAGGAAGGAAATAGAAGCTTCCCTAGGTTCTGCTACTGCACCATCTTCCAGTACTCAATTTCTAGCCAATGAGGACTTGACAACGAAAGTGAGAATGTCAGGCCATAAGCGTCATGCAAAGAGAGAAGAACAGTATGATGATGATGTTTTGGAAAGCAAAAACAAAAAACAGAAAAAGAAAAAGAATCACGATGGGATTGAGCATGTTGCTTTGGCTAGTGAATCATCCCACCCTGTTGACAAAAAGGAGAAGAAACGTCGAAGGAAGGATGGCTCATGA
>ZHONGCHA36663
ATGTTTCTGTACTTAGTCATTTTCTTTCTTGTTTCTTTTGCAGCAATCCAAGCCTTGCAAGCCAACTATCATTTCCCCAACGTAGAGGCAATCAGGACCGCGCTCCGCTACCGCGACCGAGATTGCAATCAATTGCTCAGCTACAGTCCCACATACAGATACTCCGCTCCCCGCCGGAGTAAAGTTACAGACTTCCTCCGCACTCCAACTCCTCCACCAGATCCAACTCTGCCTGACGTTCCACTCATTCGCTTGACAGAGGAGCAAGAGATGGCCAAACGAAGTAGAATCAAGAACCTGCTTACCGCCACGTCTGCCGAGATGCCGAGCGTTGTCACCCGCTCGCCAGCCGCCGGTCAATCCAGCGGCGCCATGGTCGTTCTTGCCTCTCCAACGACCGGGCAGTCCAGCCGAGAACCTGCTCCTCGCCGTGCTGGTAAAAGAGCTCGCGCAGACCCATCTGCCGAGCTTGTCGCCGAGCTGACTACCGAACATCCTTCTGACACTCCTGTCCCAGTGCCGGCCTGGCGTCCACAGCTAAAGCACTGGGGTCAAGACATCCCAGCCACGGCTTCGATCAAGGGCTATAAAGAGCATTTGCTCGCCTTCAATCTTTCCAAAGCTCTTCTTCTACCGAGCGACGTGGTCGGCAGCGACCACGTCCCTGACACTCGGTTGGTAAAATCATCAGTGAAGTCTATGGCTAGGGTAAGTCAATGTACCTCTGAAATTTTCACAAGTGTTTTCCCGGTTCTTTTTCTAATCAACTTTGCTTCTTGCAGGCCATTCAGAAACAACACCTAG
>ZHONGCHA36664
ATGCAGGTTAAAGAAGCAGGTACTAGCGTCATTTGCCAAGTCAGGATGCAAAAACTCGCAAAAGAGTTTGGGGTAGTGATACCAGTTAGCTTCTTTGAAGAAGCAAACAATGCCCATTACAATTCAGTAGCCATAATTGATCCTGACGGCACGGATCTTGGACTCTATAGAAAGTCCCATATTCCAGATGGACCAGGTTACCAGGAGAAGTTTTACTTTAATTCAGGAGACACTGGCTTTAAGGTTTTTCAAACTAAATTTACAAAAGTTGGAGTTGTAATTTGCTGGGATCAGTGGTTTCCAGAGGCAGCCCGAGCTATGGTTCTCCAAGGTGCAAAAATATTATTTTATCCTACTGCTATTGGATTTGAACCTCAAGATACAAGACTTGATTCTCGTGATCACTGGACGCGAGTGATACAAGGGCATGCTGGGGCCAATTTGGTACCTCTAGTTGCTTCAAATCGCATTGGGAAGGAGATCATCAAGACTAAGCATGGAAACAGTGAGATCATATTCTATTGCAACTCTTTTATAGCAAGACCCACTGGAGAAATTGTTGTGTCTGCTGATGATAAAGACGGAGCTGTTCTTGTAGCCCAATTTGATCTTTGA
>ZHONGCHA36665
ATGGCGGCGGAGATGGAGGATCTGAAGCGGCATGTCAAAGGGAAAGGTGTAGCTGGAGTGGGAGACCACAGTGAGCGCACCTCATCCCGCCGTTCAGGCGGTCAGAGTCAACGACGTACTCAGTCCATATCTATTACCAGAAGTTACCAAGTTGGTGATTCCGACGCGCATCCAAAAAAGTCTAGCGCGCAAGACAACACCTACAAACCCTCACGTTCGGTGACGACGTCGAGGTACTCTTACTCCGCTCATTCAGAGGATTTACGGGCGGTCTTAAAGGAGCGGGCTCGCCGGCGCGAAGCTCAGAGAATGCCGGCTTTCCAGCAGCTATCCTACGGGGTTCACGCCAGCGAGGAGGTCGGAATGCCTCCACCCCGCCAAGCAGTGCCACTCTTTGAAGATACGGACTTGGCCAGGCTGAGTGCCACCCCTTTTTCCCTAGAAATAGAAACAACACCGCTTCTGGCAGGCTTCCACCAGCCTAAGTTCACACTCTACGCCGGAAAAACCGATCCTTACATGCATGTGAGCCACTTCCGACAGGTTATGGCCGGACATAGGCGAAATGACGGACTTATGTGCCTAATCTTCCCGTCAAGTTTAGGCGAGCTGGGCTTAAAGTGGTTCGAGAGGTTGCCGGAAGAGAGCATACAAAGGTGGCACCAGTTGGCCGAGGCGTTTGTTACACGCTTCAAAACCAACACAAAAATACCAAAGGAAGTCGATCACTTGCTAAGTGTCAAGATGGAACCGAGCGACACACTGAAGGTATACAACTCAAGGTACTGGGAAACCTTCAACGAGATCTTGGATTGCCTGGTCAACCTCGCAATCATGCAATATAAGCGTGGTCTCCCGGTCGGCCATAGATTGCGGGACTCGCTGACCATGCACCAACCGACCTCCATGGGCCAGCTCATGCAGCGTATCAATGAGCACATCCGAGTAGAGGATGACGCGTCAGCTTCTACTGTGAAGGCAACTCCGGTAGCAACAGACAAGAAGACAGCGGGCAAAGTGCACGCAATTGGGCAAGAGTCCAGCTGCTCAGGTGACCGAGCAGAGAAATTGGACCGTGGCTCGAATCGCAAAAACTGGGGCAGAGGACGTCGGAATGACCGGGATGACTACCCCCGAGATGATGTTGCGGATGCCAACAGAAGATTGAAGGCAAGGACTGGCATCACCACGGTCTTCAAGATTCCAATTTATCACATACTTAGTGAAATCCGAGACGAGGAGTATGTCCGGTTTCCTGCTAAGTTGGGCGATGGACAGAAGGGCTACAATCCGCAGTATCGTTGCACATTCCACCGGGAGAGAGGCCACCGGACTGAGGATTATTTGCCTTTGAGGCAACACTTAGAAGAACTGGTCGCGGTCGGGCACCTAAACCTTTACATTGATGGCGGCGTGAAGCCGAATCAGGCTTCGGTCGATCCCAGGGGACAGGATGACCGAGATGCACCACCACAGGGAGTTATTAATGTCATCCACGGCATCGTGAAACCGGAGCGTGTTTACAAACTCCGGGGCATGATAAAAAAGGCAGAACATATGAGGGAAGTTTTGTCGGTACAGCCTGCCATCAAAAGGGGGAAGACTGAAGAAAAGACGTGA
>ZHONGCHA36666
ATGGATGGCGGGAGGACTTTCTCTCCTTCGGGTGAACTCCGGGGTGGCTCCGTCTATGGCAGACAACGGAAACTCGTCGTTATTCGCCATGGACGGCGATCGGATGAACTTGGAAGACAAGGTTTTGTCTGTCAAGCTTCCCCCAGAAGGCGCCAATTGTACGGGGAGCAAATATTCCGGCAAGCCCGTACTCTTTTCTTCCAAGCTCCGTTTATGTCCGATCACCTGCGAGCAAATAACGGTGAGCTGTCCGGCGGTGTGTGGCCGGAAAAACCCTCCGACGATCAAGTTAGCACACACCTTAGGATAGAGAGAGAGAGAGAAGAGTGTTTGAGTGTAAGAATTTCCTTACAGAATGTTCGTCTGTCCCGTATGGGGGGCGCAGACATGCTTATATACCTTCTGCGCCCCATATCCACTCCCAGTCATCTCCTGACACGTGGCTCCGCTATCCCATCTGTCAACGTAAACCTTGCTGAACATCACCTAATCTCAACTGCCTGCCTTCTTAGCTGGAGCTCGGCAGCCGAGCTTCTCTATCCACGGCCATGCTGTGCTTCATTCCCAAGCACTTTACTGGCTAAGCCCAAGGAAGACCAGGCTAGGCGACATCTCGGCAAAGCCTAG
>ZHONGCHA36667
ATGCATGGGCCTGACCGAGAGATCACCTCTTTCACGACTCCAAGGGGACTCTTCTGCTACCGAGTCATGCCTTTTGGTTTGAAGAACGCCGGGGCAACCTTTCAGAGGATGGTGACCAAAATGTTTTCTCCTTTGCTTGGCCGAACAATGGAGGCTTACATCGATGATATGGTGGTAAAGAGCCGACATGAGGCAAACCATTTGTCCGACTTAGCCGAGATGTTTGCCATTCTAAAGAAGCACAAGCTGCGCTTGAATGCATCAAAGTGTGCCTTTGGCGTGGGATCTGAAAAATTTTTGGGGTTCCTAGTCACGAACCGAGGCATCGAAGCAGACCCTACTCAGATCAGAGCCATGCAAGAATTGAAGCAGCCCAACTTGGATAAGGACGTACAGCATCTGGCCGGGATGGCCGCCGCGCTTAATCGGTTTATAAGCCGGTCATCAGATCGGTGCCGCCCTTTCTTTCAAGCATTGAAGTCAAAGTTCTCGTGGGACGAAGAGTGTGACCGAGCTTTGGCCGAGCTCAAGGAATATCTGTCTACTCCGCCACTGTTGGTTACACCAAAGCCGGGTGAGGAACTCTACCTTTACCTTGCCGTCTCCCAGCACGCAGTCAGTGCGGTGATAGTCCGCGCTGAAGGAATCAAGCACCTCCCAATTTTTTATGTCAGCAAGACCTTGCTGCCGGCTGAGAGGAGGTATTTGCCGCTGGAAAAGCTTGCGTTGGCATTGATGATGGCTTCAAGGAAGTTGGCGCATTATTTTCACGCCCATACCATCATCGTACTGACTGAGTTTCCCCTCAAGGCCTTGTTTGAACGGGCGGACTTTTCAGGCCGAATTCTTAAGTGGGCGGTCGAGTTGGGACAGTTTGATGTGAAGTTCCAGCCGCGCACTGCTATCAAAGCCCAGACTTTGGCAGACTTCGTCACCGAGTTTTCACCTGGCACTCATCCGGTATGCCCGGTCGATATTACCGTGGCAGATGATGAGATGCACGCAAGACCATCCGAGATACAACCAATTGATGGAGGTAGTGACGCGGAGTTTGCGCGCACCATTGAAGCGCCCTCAGTTTGCACGGTTCTACCACCCGGTGATGCGATGACGGAGTTGAGTATCACCGACCCATCTGCTCTGTCCGGTCCCGCATCGCCAAGGGGGGAAGAAATGGAACCACACAGCTTAGAACCTGCGGCCGACATAGCACCGCAACCGGATGATTCGTCTACGGACTTGAGCATTACCGACCGACTTGCTGAGTCCGGTGCCGAATCACCAAGGGGAGCTGGAGTGGAACCAATCAACACGGAACTTGAACCCAGAATGCTAAGAAACCGTGATCCCATTGCCCTTCGCAACTCGCAAGACCCATCAGACTGCTGGAAGCTTTTTGTGGGGGAAATGTGGAAGCTTTTTGTTGATGGAGCGTCCAACCGTCACGGTGCTGGCCTAGGTATCGTTCTTATCTCCCTGGATGGCCTAACCATTGAACATTCTATCATGCTTGGCTTCCCAGCATCTAACAACGAGGCTAAGTACGAGGCCCTTCTCGCCGGGCTCAAGAGCGCTATTCAAATGAAGGCTTTCGAGCTACTGGTGTACAGTGATTCCCAGCTTGTGGTTAACCAAGTCTCTGGGATTTACGAAGCAAAGGATGACAGAATGGCGAAGTACCAAGCTCTGGTCAGGGAACACATCAAGAAGTTTCAAGCAATCCGTGTCCAACAGATAGGCCGTGAAGAAAACAGTCGAGCTGATGAGTTGGTCGGCCTCGCTTCGATGGTAGATAGTACGTCTCCAAACCCCCTGTTAATTGACTTCCTTCCACGGCCAAGCATTAAAGACGCCGGGCAGACGGATGTTCTCTGCGCCGCGCTAGGCCCTTCCTGGATGGACCCCTTAATCTTGTTCCTCAGAGACTGGACTCTACCAACCGACAAGAAAGAAGCACACAAAGTCCAAGTGAAGTCAGAGCGGTTTTGGCTCTCTCCATCTGGTGCGTTGTATAAAAAGTCCTTCACCGGTCCTTATTTAAAGTGCGTGCACCCGAGTAGTGTGGAGGCCTTCTTGTACGAAATTCACGAAGGCATTTATGGCAGCCACATAGGGGGCAGGTCCTTGGCCTACCGAGCTATTTCACAGGGATACTGGTGGCTGTGCATGCAGGCCGACGCACAAAAGTACGTCCGCAAGTGCAAAAAATGCTAG
>ZHONGCHA36668
ATGCAGGTTAAAGAAGCAGGTACTAGCGTCATTTGCCAAGTCAGGATGCAAAAACTCGCAAAAGAGTTTGGGGTAGTGATACCAGTTAGCTTCTTTGAAGAAGCAAACAATGCCCATTACAATTCAGTAGCCATAATTGATCCTGACGGCACGGATCTTGGACTCTATAGAAAGTCCCATATTCCAGATGGACCAGGTTACCAGGAGAAGTTTTACTTTAATTCAGGAGACACTGGCTTTAAGGTTTTTCAAACTAAATTTACAAAAGTTGGAGTTGTAATTTGCTGGGATCAGTGGTTTCCAGAGGCAGCCCGAGCTATGGTTCTCCAAGGTGCAAAAATATTATTTTATCCTACTGCTATTGGATTTGAACCTCAAGATACAAGACTTGATTCTCGTGATCACTGGACGCGAGTGATACAAGGGCATGCTGGGGCCAATTTGGTACCTCTAGTTGCTTCAAATCGCATTGGGAAGGAGATCATCAAGACTAAGCATGGAAACAGACCCACTGGAGAAATTGTTGTGTCTGCTGATGATAAAGACGGAGCTGTTCTTGTAGCCCAATTTGATCTTTGA
>ZHONGCHA36669
ATGTTTCTCACAAGGACTGAGTACGATAGAGGTGTCAATACCTTCTCTCCCGAAGGTCGATTGTTTCAGGTTGAATATGCCATCGAGGCCATTAAGCTGGGTTCGACAGCAATTGGGTTGAAGACTAAGGAAGGAGTTGTGCTTGCTGTTGAGAAGCGTATCACTTCACCGCTCCTGGAGCCCAGCAGTGTGGAGAAAATTATGGAAATCGATGAGCATATTGGATGCGCAATGAGTGGGTTAACTGCTGATGCTCGCACTCTTGTTGAACATGCACGAGTTGAAACTCAAAATCATAGGTTCTCGTATGGTGAACCCATGACTGTTGAGTCTACTACGCAAGCTCTGTGTGATTTGGCCCTGCGATTTGGTGAAGGGGATGAAGAATCTATGTCTCGACCATTTGGAGTATCTCTTCTCATTGCTGGACATGATGAGAATGGACCTAGCTTATACTACACAGATCCGTCTGGCACGTGCTGGCAATGCAATGCTAAAGCTACCGGATCAGGTTCTGAAGGTGCTGACAGCTCTCTACAGGAGCAGTATAACAAGGACATTACACTCAAAGAAGCAGAAACGATTGCTCTTTCCATCTTGAAGCAAGTTATGGAAGAAAAGGTGACCCCGAATAATGTTGACATTGCAAAGGTTGCTCCGACTTACCATCTGTACACCCCTGCTGAGGTGGAGGCTGTAATCAACCGCCTTTGA
>ZHONGCHA36670
GAGAGAGAGAGAGAGAGAGAGAGACAAAGAGACTTCGCAGATCAAGCGACGAAGAGAGTCCGAGATCGAGATCAAAGGGGAAGACGACAGAGCACAGTACATCGACTTCGCAGATCGATCAACTTCGCAGATCAGTCAACTTTGCAGATCGATCAACTTCACAGATCGATCGATGCTCTGCAACCGATTGAAGTTGAAGGCCAGGTTCTCTCTCTACTCTCTTCTCTTTTGATTCTTTTGCCGTATCCGTTTCTAAGGAGCCGTATCCCGGCTGTATCCCACACCCGTACCCGTGTCATGTCGTGTCGACATAGGTACCTTCGAAATTCCAAAGAGTCCGTGTAA
>ZHONGCHA36671
GAATCCTCGACACCGTATTCACCAAAACTCATATCAGGCCTCTCCTCTGGTGACCTCTCGCCAGTTGCCTCTCACTCCGATACATTTCTAATATTCAAGGATCAGTACTTGCAGCTCTCATCTTTTCTCCCTTCCTACCATTCCTCCCTCTATGGCCTTAGAAAACACACCAGGAAGTCCTTCAAGCTCCTTCATAACCTAACTCTGAGCCTATGGAAAGCCAATATATCTCATACCAATCTCGACCTCAATCTGTATGGTTTCCACCCGTTGTACATGGACGTCAGGTCCCCAGATTTGGATTCAGGTTTGGATTCTAATGGTTAG
>ZHONGCHA36672
ATGTATGAAGATGTGGTAACCACTATTAGATCGCCTGCTAGAGAGACAAGTGAATTTTCAATTTCTGTAGAGTTTCACCAAGGAACAACCTTAAGTCCTTATCTTTTTACTTTAGCTATGGATGAGTTGACGCGCAATATTCAGGATGATGTGCCATGGTGTATGCTCTTTGTAGATGATATCATGTTAGTGGATGAGGCTAGAGAAAGAGTTAACACTAAACTGAAAATTTGGAGAAAGGCACTTGAATCTAAAGGATTTAGGATAAGCAGAACTAAGGCAGAATATAATATATGGAGTGTAATTTTAGTAACAGTTACAATGGAAGCAGAGAAGAAGTGA
>ZHONGCHA36673
ATGGAGTCTTGGAGCTATGTTTCTGAAGGGAAGGGTTTTGTATCTGATGAATCTATTTCTGCTACGGATGTGATTGGGAGAGGGAAAAATGGTTTGATGGGATGGGAATTGAAAACCCCATGTAGTTATGATAATAATATGGTAGTCACAACCAGTGAAGGCGGGATTGAGAATCAGGGGTTTGTGGAATTGGGTTTCCCGGAAACCATGAGAAAATCTAGGCCTCTGAATAACTCAGTTAAAGATGTTTCAGGTTGTAGATTTTTTGGTGAAGGAATGTGTACACCAATTACATCTACAACAAATGCATTTTCTGGGGAGGACGAATCGAGTTCAAAGTTTTCTAGCTCTGTTGTGGAATCAAACAGCCGCGATTCATCGCTCATTGATTTGAAATTGGGGAGGTTGGGTGATCACAGAGATCCCCAGAACTTCAAATCCTCTAAGGCAGCCCCTATGCTGTCTTCAGCGGAGTCGTCTACGCCTGCAAAGAGGGTCCGAGCGGGTACGAGTACTCACACGCCGTTTTGCCAGGTTTATGGTTGTAAGAAAGATTTGAGCTCCTCTAAGGACTACCACAAGAGGCACAAAGTTTGCGAGGTTCACTCAAAGACTGCCAAAGTTATTGTGAATGGCATTGAACAAAGGTTTTGTCAGCAATGTAGCAGGTTCCATTTGCTGGTTGAATTCGATGATGGTAAACGCAGCTGTCGTAAACGTCTTGCAGGCCACAACGAGCGTCGAAGGAAACCTCATGTTCACTCTGGAAGAACTGGGAGGTTATTTCCGTCATATATTGGTTCTGCAGGTAACAGGTTTCAGGGGAGTACACTAACAACATCATCTTTTATTTGCCAAGATATACTCCCCGGCAACATTCTGCATCCACAGAAATATGACACGAATGACTGGAACAGGCACATAAAAAATGAAGATGGAGCCGATTATTGTCCTCAATCAGAAATTCCCATCACAACAAATGGACATCTACATCCAAAATCGCCGTTCCCTTATGAGTTTGAGAAAAATTTCCCTTCTTTTCATGCCAATGGAGTTAATTCAGCACCAGGAAGAGACTTTAATGAGAACAGTAATCGAAACCCACTTGACCTGGGCGCCCCAAACTCTGGTTCAGGTTCTTTGATCCAGAACACTTCATTAGGAAATGAAGACTTTATTCTTTTTGATTCTGCATCAACCGTTCAAGGGTTATCAGGGATGTTGGCCCCTGGGCGTGCTCTCTCTCTTCTGTCATCTCAATCACAGAATTCTTCGAGTCATTCATCTGGAATTCCAATGACTCAACCCCCGAACGTGTCTGGAAGCCATGCGCATTACACTCAAGTCTCTGGAAAACTCTTCGGGATGAGCCCTCAGGCTTCAACAAGTGGAGTATCACATAAGTTTAATTCCACTGGCATGAATTCTGCAGAGGGGAATCAATTTGACCCCATGCTAATTTCGGATGACGGTGATGCTGTCAACTTCGCTGATGGGAATTTCCAAGGGTCACGATACATGGATGGCACGGACTGTCTTTCTTGTGATGATGGACCAACTGTTGATTTGCTTCAATTGTCATCACAGCTTCAGCGGGTGGAGCATGAAAGGCAATCTACACAGGTGAAGCATGAAGGTGATGCTTTCTGTGGTCTTAAGATTACTTAA
>ZHONGCHA36674
ATGGAAACCAGCAATGCTAGCGGCTTGGAGCAGACATTGCAGGATGGGAAGCTGTATCGTCAGGTCAATGCTTTAATCGTTGCCCATCTTCGCGACAACAATCTGAATCAGGCTGCAAGTGCAGTTGCTTCGGCTACAATGACACCATTGAATGCTGAGGCTCCTCCAAACAAGCTTGTTGAACTGGTTTCAAAGGTGCAGCAGTACCTGTGGGATATGGTTCAATACCAGCTCCTCGCGCTGTCGCTGTTGATTTTGGTGCTGTGCATGATACAAAAGGCTCATCGAAGAGCTTTCCGAAGCATGAGACACGGCATGTTTCAGAGCATAAGAACGTTGCCAGATGTGCAAGATTTAGTCCTGATGGAAGGTTTCTTGCAACAGGGAGTGCAGACACATCAATTAAGCTCTTTGAGATATCCAAAATAA
>ZHONGCHA36675
ATGACTGAAACATTGGTATCTCCGACGCCACTTCTGAAAGATGAGCTAGACATAGTCATACCCACAATTCGGAACTTAGATTTCCTTGAGATGTGGAGGCCTTTCTTTCAACACTACCATCTCATCATCGTCCAAGACGGCGACCCCACAAAGGTCATCAAAGTCCCTGAAGGCTTCGACTACGAGCTCCACAATCGCAACGACATTAACCGAATTCTCGGCCCCAAATCCTCTTGCATTTCCTTCAAGGACTCTGCTTGCCGATGCTTCGGCTACATGGTCTCCAAGAAGAAGTATATCTACACCATTGACGACGATTGCTTTGTTGCTAAAAATCCCTCTGGCAATGACATCAATGCACTCGAGCAGCATATCAAGAACCTTCTTGCCCCATCAACTCCATTTTTCTTCAACACCCTCTATGATCCATATCGTGAGGGCGCTGATTTTGTCCGTGGATACCCGTTCAGTCTCCGTGAGGGTGTCCCTACCGCAGTTTCTCACGGTCTCTGGCTTAACATCCCTGATTATGATGCACCCACCCAGCTTGTCAAGCCTCGAGAGAGGAACACTAGGTACGTAGATGCAGTTATGACAATTCCAAAGGGTACCCTCTTTCCCATGTGTGGTATGAATCTAGCATTTAATCGTGAATTGATTGGCCCTGCAATGTACTTCGGACTCATGGGTGATGGCCAGCCTATTGGACGCTACGATGACATGTGGGCCGGCTGGTGTATGAAGGTGATATGCGATCACTTAGGATTGGGAGTGAAGACGGGTCTGCCCTATATCTGGCACAGCAAGGCGAGCAACCCATTTGTGAACCTCAAGAAGGAATACAAAGGTATCTATTGGCAAGAAGAGCTAATCCCATTTTTCCAATCTGTTGCTCTTTCCAAAGACTGCACCACTGTGCAGAAATGCTACATCGAAATCTCCAAGCAAGTCAAGGCAAAGCTCGGAAAGGTGGATGAGTACTTCCTTAAGCTAGCTGATGCCATGGTGACATGGATTGAAGCTTGGGATGAACTCAACCCGTCTGGAGTGGACTCTGTTGAACTTCTCAACGGATCTGGGAAATAG
>ZHONGCHA36676
AAGCCTGCACTACCACTACCCCTTTCTCTCTCTCACTCTCCGTATTCCATCCATTTCGAACCAGCTTCTAACCAGAACCTCCTATCTCTCAAAACCTCCCAATCTCTCTCTCTCTCTAAAAAACAACCAAACATGTCCTCCGAATACTACTCTCTCTGCATTCCTGGAAGTGGGTTCTCCAGTTCTCTTCCCAGCCTGGAGCTCATTCTCTGCATCTTCCTCATTGCTGCTGCGTTTGGCTTCTGTCTCGCACCAGGCGGCCTCGCCTGGGCTCTCTCAAAGGCGCGAGCCGGGGTTCAACCAAGGTCCGCCATTCCTGGACCCTCTGGTCTACCCATTATCGGACTCGTCTTCGCTTTCGCTGGCTCTTTGACTCACAGAGTCCTCGCAAATCTCGCTAAGACCTTCGAAGCCGTACCGTTGATGGCTTTTTCGATTGGGTTCACTCGTTTCATCATCTCAAGCCACCCAGACACAGCCAAGGACATTCTAAGCAGCTCGGCTTTCGCAGATCGGCCTGTGAAAGAGTCGGCTTACGAGCTTCTCTTCCACCGAGCAATGGGTTTCGCTCCTTACGGTGAGTACTGGAGGAACCTGAGGAGAATCTCGTCGACCCATTTGTTCAGCCCGAAGAGAATCACTTGTTTCGGCGATTTTCGGCAAAAAATGGGGATCGAAATGGTGAATCAAGTTAAGGGTTTGATGGAGAAAAACGGAGTGGTTGAAATCAAGAGAGTTTTGCATTTTGGGTCTCTGAACAATGTGATGATGAGTGTGTTTGGGAGGTCCTATGATTTCAATGGATGTGATGGGTCTGAACTTGAGGGTTTGGTGAGTGAAGGGTATGAGTTGCTTGGGATATTCAACTGGAGTGATCATTTTCCTCTTCTGGGTTTGTTGGATTTGCAAGGTGTGAGGAAGAGATGTAGAGAGCTTGTTTCTAGAGTGAATGTGTTTGTTGGGAAGATCATTGAAGAACACACATTCAAGAGGGCTAAAAATGGAGGTGCTGTGGGTGGTGGTGACGATGATGACTTTGTTGATGTTTTGCTTGGTTTGGAGAAAGATAACATGCTCAGTGACTCTGATATGATTGCTGTTCTCTGGGAAATGATCTTTAGGGGGACAGATACAGTGGCAATCCTCCTAGAATGGATTCTTGCAAGAATGGTTCTACACCCAGATATCCAATCCAAGGCCCAATCCGAAATCGACAACATCGTCGGAGCATCCAGACCGGTGTCCCATTCGGACCTCCCCAACCTCCCTTACCTCGAAGCCATTATCAAAGAAACCCTCCGAATCCACCCTCCGGGGCCCCTACTCTCCTGGGCCCGCCTTGCCATCCATGACACACGCATCGGCGACCACTTCATACCTGCCGGCACAACTGCCATGGTGAACATGTGGGCCATAACCCACGACGAGCGGGTCTGGCCCGAGCCCAATGAATTCAAACCGGAGAGGTTTTTGGCTGATGATGTGTCCATTATGGGGTCGGACCTCAGGTTGGCTCCTTTTGGGTCTGGGAGGCGAGTCTGCCCTGGTAAAGCCATGGGTTACGCTACGGTTCAGCTCTGGTTAGCCCAAATGCTTCAAAGCTTCAAGTGGGTGGCTTCTTGTGATGATGGTGGTGGTGTGGACTTGTCTGAGGTTCTAAAGCTGTCCATGGAAATGAAAAATCCATTGGTGTGCAAAGCTGTTGCTAGGCTTTCTTGA
>ZHONGCHA36677
GGGGAGTCGGTTTCTTCAGTCACCGACTCCGAGACAAAAGACGAGCCTCCTGACAATGATATAGTAATAAAGCCTGAAGTGGCTCCAGAATGTATGCAAGATGGGCCGAAGCCTCAGCCTGAACAACTTATCGAAATAGATCTGAGTGATGGACAAGATGCACCGAGGCCGGTATTCGTAAGTTCGAGCGTTAGCCCAGAAAAGCGGGAACAGTTGTTAAAGTTGATAAGCCGATACTCAGATGTGTTTGCTTGGTCATATAAGGAAATGCCCGGACTAGATCCTGACCTAGTCTCCCACTATCTTGATGTATTCCCAAACTCCAAGCCAATTAAGCAAGCTGCTCGAAAATATCATCCAGATCTCGAAGAGAAGATTAAGGAGGAGATTGAAAAACTTCAACAGGCTGGTTTCATCCGGCCAATACAGTACCCCACGTGGTTAGCAAACATCGTGCCAGTAAAGAAGAAGAATGGCCAAATCAGAGTATGTGTAGACTTTCGAGATTTGAACAAATCTTGCCCAAAGGATGAATTCCCTCTTCCTCACATCGACACCCTCGTGGATACTACCTCGGGACACCTGATGTTCTCATTCATGGATGGATTCAGTGGATACAATCAGATTAAGATGGCTGAAGAGGACGCAGAAAAAACCGCTTTTAGAACACCTCTCGGAAACTTCTTCTATACAATCATG
>ZHONGCHA36678
TCCTTTGGGGTGGTAGTGGTTTTCTTTGGATCATCTTTCTTTCCCAAAGCAGTCTCTTTTGCACCTTGCGCCATGCTCACCGCTTGCTCCCTTGTCTTCTCCGCCATCTCCGCCGCCTTCTCCTTTGTAGCCTGGGCGGCCGCCGCAGCCTTCTCCTGGGTGGACTGGGCCATTTCTGACGCTTTTTCTTTGGTGACACCTGTCTTCACCTCAGCTTGGCACTTGGTTTTGTCAACTGTGGATGCCATTTTTCAAGTAGTGTTTGCAGTGATAGTAATTAGGAGTATTTTACTCTGTGAGGCTCCCTTGTCTTCT
>ZHONGCHA36679
ATGGCGAGACTGAAACTGAAATCTCTCATCACTTCTTTCACTCCTCAAGGCGACTATTTCGCCATTATATCCCCTAACGGACTCGTCAAGATCTGGAACACAAGTAATGGAAGTCTATTGGCAGAGTGGAGTCAGTCAGATGCTGATTCCGATGATAGTTTTTCTTGTATGGCTTGTAGTTTTGTTGGGAAGAAGCGCAGCAAAGAGCGTGGTACTTGCTTATTAGCTCTTGGCGCAGATGCTGGTGAAATTTTGACTGTTAATGTTTTCAGTGGTGAGAAGAAGTGGAAATCTACATGTCACGCTGGTGGCATTGCTGGTCTATCTTTTACAAATAGAGGGCGCATTCTTTATACAGTTGGTAATGACGGAGTGGCAACTGAGATGAACTCAGAAACAGGGGAAGTTGTAAGGCAGTTCAAAGTTTCAAAGACTCATATATCTTCTTCAGCCTTTTGTGATGAGAAAATCTTAGCCATAGCCAGTGGTAAGATACGAATTTTTAATTGGGAAAATGGGAAAGAGTTGTTGAAGTTTTCTACCAATGAGGGTCTGGTGCAGCATATTTCCATTTCTGATGATGCCAAGACCATTGTTACGTCTGGGCCTGGCGAGAAACATCTTCAAGTGTGGAAGTGTGATTTGAGTACTGGAGTTATAAGCAAAGGACCTATTCTTTCCATGAGACATCCTCCTATTGCATTTGAATGTAAGAATAGTACCAATGGAGAGGATGTTTTAGTTGTCCTCTCGGTTTCAGAGTCAGGTGTAGCTTATGTGTGGAATTTGAAGTCCATCTCTGAGGAGGAGATAAGTCCAGTTAAGGTGACAGTTAAAGCTAGCAAAGGTGAAATGGACTTGCAAAATAGTGGAAAGAAGAGTCGCTTTTCAATAATGGCTGCCAGATTACGTGCTGTAGAGAACGATGGACGAGTGACTGCCCTTATTGCATATGGTTCCACAGATTCTCCACAGTTTTCTTTCTTGGACATTAGTAACCCAGCGGAGGACATTGTTATAACTGCTGGAGATGAAACAAAGAAAACAAGTAGTGAGACTATTCAAGAAAATGGTGTTGTTGCAGGAATAGATACGGAAAACTGTCTGACAGGCCCACATGAAGACGATTTAGAAGCAGTAGCTGTACCAATCCAAAAGAAAAAATCCAATAAGAAACGCGCAGCATCTGACCCGGATCTTGCAGATACAGAGAACTCAATTGATAATGCTCATGAAGAGCCAATGGATGGAAGCCAAATTGACAAGGATTTAAATGAGCCAACCATGGGTGAGAAACTTGCAAGTTTAAATTTACTAGAGAATAACGAGGTTAAAAGCATTGAGAAAAAAGAAATTTCTCAGCACGTGATGCCTCCAAGTGCGGATTCTGTTCATGTTTTGCTTAAGCAAGCGCTACATGCTGATGATCGAGCACTAATCTTAAAGTGCTTACATACCCAGGATGATAAGGTGATTGCAAATTCAGTCTCACTATTAAATCCATCTGATGTTATCAAACTTTTAGACTCACTGATATCTATAATCCGGTCTAGGGGAGCAGGGGTGGCTTGTGCCCTTCCATGGTTGAGGAGTTTGCTTCTTCAACATGCAAGTGGAATAATGTCCCAGGAATCTTCTATAAGTGCCCTCAACTCTTTATATCAGCTCATAGAATCTAGAGTTTCAACATTCCATCCGGCTCTTCGACTATCTAGTTGCGTAGACTTGCTTTACACAGCGACTGTCGAGGATGGTTTCGATGAGAATGCCACAACAGAACCGATTGTTTATGAGGACAGCGATGAAAGTGAAGACAAGGAATCTGAGGATGCCATGGAAACTGATGAAGAGGGCGGTAATGTTGAACCATTGCAGGACTTTAGTGACATCAACGGATGCGATGACTTGGCTTTTGATTGA
>ZHONGCHA36680
ATGGCCTCTAAAGATGAGAGTTACAGAGTCGGCGAAACCAAGGGTCGAGCTGAGGAAAAGACAGGCCAGACGACAGAGACCATGAAGCAGAAGGCCCAGGAGGCCCAGGAGAAGGTCCACGACACGGCCCAATCAGCCAAGGACCGGACTGCTGATGCCAAGGACCAATCCGGAAGCTACCTCTCTGAGAAAACCGGCGCGGCCCAAGAAAAAGCGTCAGAAACGGCCCAATCCGCCAAGGAAAAGGCCGCCGCGGCTGCCCAGGCCACGAAGGAGAAGGCGGCGGAGACGGCGGAGTCGGCAAAGGAGACGGCGGAAGCTGGGAAAGACAAGACAAGTGGGATACTGCAGAAGACTGGGGAGCAAGTGATGAGCATGGCGCAAGGTGCAAAAGAAGCTGTTTTTGGGAAGAAAGATGATCCAAACAAAACTACCACCACCACTACCACCGCAGGGGAATCAAAGGACTAG
>ZHONGCHA36681
GGGTTCTTGGCGGAGGCGAGTGAGTTGGAGATTATTATTCATAATCCTGAGTTGGATAAGGTGGACTCGGCTTGTGGTCCTCTTGTTGATTCTGTTGCTTTGAAGGCTTTGTCTACTCCTCAAACAACTGGAGTGAACATGCTGAAGAATGGGAACTTCGAAGAAGGTCCATACGTGTTCCCCAACGCATCATCGGGAGTCCTGATCCCTCCCAACATCGAGGACGATCACTCCCCACTCCCCGGCTGGATAATCGAGTCCCTCAAAGCCGTCAAATACATCGACTCCGACCACTTCTCCGTCCCCGTGGGCCGCCGAGCCATCGAGCTCATCGCCGGCAGAGAAAGCGCCATTGCTCAGGTCGTCAGGACCGAGCCAGGAAAGCTCTATTCCCTTACCTTCGCTGTCGGAGACGCCAGCAATTCCTGCGAGGGGTCGATGGTGGTCGAGTCATTTTCTGGCAACGTCACGGCTCATATTCCCTACGAGTCAAAGGGGAAAGGCGGGTTCAAACGGGCTGAGCTCCAGTTCACTGCTGTGTCGCCGCGGACCCGGGTTAGGTTTTTGAGCTCGTTTTATACTATGAAGAATGATAATTCTGGTTCGCTCTGTGGTCCGGTTATCGATGATGTGAAGCTGCTTGGTATTCGTAATTCCCTCCGTGGTTGA
>ZHONGCHA36682
GATGATGATCATCTAGCTAGAACACCTGTAGATGTTAATTTGTATCTTTCTAAGAATATACAGGAAAGTATTTCTCAATTAGAGTATGCCCAAATTATTGGAAGCTTAATGTACTTGATGAACTGCACTCGCCCAGATATAGCTTATGCAGTAAGTAAATTAAGTAGATATACGAGTAATCCGGGAGTAGAACACTGGAAAGCAATGATAAGGGTTCTAAGATATCTTCGATTTACTCGTAACATTGGGCTTAACTATACTAGATATCTAGCAGTACTTGAAGGATACTGTGATGCAAATTGGATATCGGATACAAGAGACTCGAAGTCCACCAGTGGGTATGTCTTTACTCTTGGTGGGGCGGCTGTATCTTGGAAATCTTCC
>ZHONGCHA36683
GATTTTGTTGAGACCACTTTTCCAAAACAATTTTTTACTTTTCTACCAAATGGAAGCACAACAAAGCCGAATCACCATTCTAGCCATCAGTCTATAACTGATGAATATTTGAGCATAACAAATCAGTTACAGAACAGAACACAAATTAGATATGGACATACAAGATTTTCAAAAGTTGACCCCACTAACAAATCCTATAAAATGTTGTCTATTCATGTGTATTTTGTGTCTGATTTTGTGATTGATTTTTATGTTCGTAGTAGAACTATTAATTTACATAAGGCAATGACTCACAACAAAAGGAGATACATCCTTGCTGCCCATCATACCAGCTTTCTCTCTTCTATTTAA
>ZHONGCHA36684
ATGGTAAGGTCATGGGTCCGTCCTCCTCGGCGACTCCACCTCCATGGTCATCGGCCTTCCTCCTCTGTTGATCTGCACATCCTCAGTCGCCACCATCGCTCCAACATGATGATGTATGGCACCGACGATACACATCCAGATCCAAATCTAGATCTATCGAATCTGTCATCTCTCTCTTCAGAAAAGATGGCGACCTCACTGCGAGCTCCAATGGCTACTTCAGTTCCTTCTTCGTCTTCATCACGGTCCTTGAAACGTCGTTCAATTCAGACCCTATGTGCCATAAATAGCAGAAACGGAGCTAAAATTCCGATGCCTCCAGTGAACCCTAAGGACCCATTTCTCACGAAGCTCGCCTCCGTCGCCGCAACGTCGCCGGAGAAGCTCCTGAACCGAGCTTCCAACTCTGATAATCTTCCTTACTTGGACCTCTTTGAATCTCCCACGCTCATGGCTACTCCTGCACAAGTGGAA
>ZHONGCHA36685
TGGCTCCCTTTATCTGTGAGCACGCCGATTGCAAATGCTTCATCTGTGAGCACGCCTATTGGAAATGCTTCATCTGTGAGTACGACAGTTGGAAATGCGTCATCAGTGAGCACATCTGTGAGTACGCCAATTGGAATTACTTCATCTGTGAGTACAACTATTGGAAGTGCTTCATCTGTGAGTACGCCTATCCAAAATACTTCATCTGCGAGTGCGCCTATTGGAAACGGGAATTGGCGTTTCATTCCCAATGCCACGGAGCTTCAAGAAGCTGGAGTTAAGCTAGAGAAGTTTGAGGTTACCGGAGGTCGCTTGTTCAATATCAAGTTTGACGAAGCCAAATTGTATATTCCACCTTTAACCGTTGAAGACAGGACTGAGTCCATCGTCAGAAATCTCATTGCATACGAACAATATTGTCCTGATAACCAACGCAGTTATGTGACTGATTATGTGAAATTTTTAGATTGCCTCATTGACTCTCCAAAAGATGTTGAAATACTTTCTCGTGTTGGAATCATTGATAATTGGCTAGGTGATGATGAAGCGGTTTCCAACATATTTAACAAGATTAGTGACGCTGTCTCAGGGACGAGCATGCATTTCCGGTATGCTGATATCTTCAACAGGGTGAGCATCTATTGCGGACAACCCTGCAATCGGTGGATGGCAATTTTGAAACGGAAGTATTTTAATGGCCCATGGGCAATAATTTCAGTTCTGGCTGGTTCCTTATTGCTTATATTCACTTTTGCACAAACTCTATATGACGTTTTTAAGCTTCCAAAACTTTGA
>ZHONGCHA36686
ATGATGAGAGGTTCAGCTACCATAGTGTTTTTAGTTTTTGCTTGCATTGGCATGTGTGTGACTCGTGGCTTAGCCATTAATGAACCCAAATCATTATCATCTTCCAAATTAACAGATGGGTCTGGATGGAGCTATGGGTGGGGATCATCGGCACTACCGGGGCAGCCATGTATGAAGCTACCTCCTGGCTATGATTCTCAGAGGTGTGCTAGAACTGTTTCCATGTCATCATTTTGTATGCTCCAATTGCAACAAACTGCCGAATCGGGCGGCCAATCATATATTTCCCTGGATTGTTGCCACCTCCTGAAAGACTTTAATGTGTGTTCAAACAATTTTCTTGTTAGGCGCTTTGGTAATGTTTTCTGCAATAAGTATCTCAATTGTTAG
>ZHONGCHA36687
AAAATTATCACCATCAGAGAGAGATTATTGACTGCTCAGAGTAGACAAAAAAGTTATGCTGATCATCGTAGGAGGGACTTAGAGTTTCATGTGGGGGATATGGTATTCTTGAAAGTATCACCATGGAAAGGAGTGATCAGGTTTGGAAAGAAAGGAAAGTTGACTCCTAGATACATTGGTCCATTTGAGGTATTGGAGAAGGTTGGTGAGGTTGCGTACCGTGTTGCTCTACCCCCTAGGTTGGCAGGAGTGAATAATGTGTTTCATGTGTCTATGCTGAGGAAATATGTGCACAGTCCGTTGCATGTGATAGATTATGAGCCGCTTCAGATTAGAGAGGAT
>ZHONGCHA36688
AATCAACCTCGTGTGTGGAATAATGACAATGACATTGAAGGTGTTGGTGATGAAGGGACAACCAATGAATGCCTTCACGTGGAAGATGAATTGTATGATATGTTAGATGACTGTCACATGGCGCATATTTTTGATGATGATGAAGAGGGTGAGCAGAATGATAATGAGCAAAGAGAAGATGGACGAAACTTTGATAAATTGTTAGAGGATGCTCGTCGTCCATTATACCTTGGCTGTCAGAAGTTTACTTTGTTATCATTTGTCGTTAAGATGCTTCATATAAAAGTTTTAAACAAGTGGAGCAATAAGTCTTTTGACATGTTG
>ZHONGCHA36689
ATGTCCATCTGTGTGTGTAGCTCTGATTGTGCTGTGTGTGTCTTAGAGAGAGAGAAGCCTAGGAATCTAGAGAGAGAAGAGAGCTGGGTTTGGTGTGTGTGTATGCATGGTAGTGGTGGTGGTGGTGTGCATGCCGAGAGGGAGGGAGGTGGAGCTTGTGTGTGTATGTGTTCAGCGTGTATGCATCTGCTGGGTGTCCCTCTTGGGTGTGTGAATGTGTATCAATATGTATGCATGTGTGTTTTAAGTGTGAGAGAGAGCTGTGTGTTGTCTGTGTGTGTTTGTAGCAGTGGCTGGGTTTGCCGTGTGTGCATGTGTAGTGTGTGGGTGATGAGTGGTGTGTTGAGTGTGTGTGTTAGCCGTGTGTGGTGTGTTTCGGTGAGATGCCGTGTGTGTATGGTGTGTGTGCATGGGTGGTGTGGTGTATGA
>ZHONGCHA36690
CTCTTTCTCAACCACATCAGAGCTACCATTTGTTGCAACAATTTCATTTTCATTTTCATTTTCTTGCACAGAAAGACAAACCCAAGAAAGCCCACAATGATTTTCTCCATCAAATCTCTCTCCTCTCTTCTTCTGCCAATCTTCCTTGTCCTGTCTTCCACCACCTATTCATTCTCTCATGGAGCTTCTCAGAATCTTTACCTTCAAACCCTTCACATTCCAGGGACAAGCAATGAGAGTGAATATGGTGTGGTTTCATGGGGGATGAAAAGGTCTGTTCTTGAGGGAAACAATGGTGAAGCTGCACAGAAGTCATCTCTGATATTGGCCGCTGAGAGAACACACAGGAAAGACCCACTTGACAATTTAAAGTATTACACGGGTGGATGGAACATTAGTGATAAACACTACTTCTTTTCTGTGGCTTTTACCGGTGTTCCCCTGTTTCTCACCGCTGCAATCTGGTTTGTTGGATTCGGCCTGTCTTCACTGCTCCTCTGTCTCTGTTGTTGCTGCTGCCAACGACGACAATATGGCTATTCTCGAACAGCTTATGCACTTTCTCTCATCTTCCTATCATTGTTCACCATTGCTGCAGTTGTTGGATGCGTTGTTCTGTACACTGGACAAGGGAAGTTCCACAATAGTACATCGGATACGTTGGACTATGTCGTGAGGCAATCCAACCTGACTGTCCAGAACCTTAGGAATGTATCAGATTATCTTGCTGCAGCGAAGCACGTTGGAGTTTATCAAGTGTTTTTGCCTCGCAATGTCCAGAACAGTATTGAGAAGGTTGAAGCGCGGATTAATGCTTCTGCTACAACTCTTGAACACGTGACAATGAAGAATAGGAACAATATAGACAATGTTTTGAACTCTGTGAGGATTGCGCTTATTGTAATTGCTGCTGTGATGCTTGTCGTGGCTTTGCTTGGTTTTTTATTCTCAGTTATTGGCTTGCAGTTTCTTGTATACTTCTTGGTGATGATAGGGTGGATTCTCATAGCATGCACATTTGTCTTGTGTGGCGTATTTCTTGTGCTTCATAATATTGTTGGAGATACTTGTACTGCAATGGATGAGTGGGTCCAAAATCCCACTGCTCATACAGCTTTAGACGATATTCTTCCATGTGTGGATAGTACAACTGCACAACAAACCTTGTCTCAAAGCAAAGAAGTTAACTTCCAATTAGTCGGAATAGTTAATGGTATCATCACCAATGTGTCGAACATCAATGCACCGTCGCCTGGTGCTGCTCATCCTCTCTATTACAATCAATCTGGACCCCTGGTGCCTGTCCTCTGCAATCCATTTAACTCTGACAAGTCTGCTCGGATTTGTGCAGCTGGTGAAGTGGATTTCAACAATGCAACACAGGTTTGGAAGAACTATGTGTGCCAAGTTTCAGCTAGTAACATTTGCAACACTACAGGCCGATTGACTCCCCAAATGTACGAGCAGATGGAAAGCGTTGTCAATGTGAACTATGGCCTCTATCATTACAGTCCATTCCTCATCGGATTACTTGATTGCAGTTTTGTTCGTGATACATTTTCCAGCATAAGTGTCCATCAGTGTCCAGATTTGAGTAAATACAGCAAGTGGATCTACACGGGCTTGGCCATTGTCTCAGCTGCAGTGATGCTCTCTTTGATTTTCTGGGTAGTTTATGCAAGAGAGAGACAACACCGGAAATACACCAAACTGAGCAAAGCTGCTTCTGATGGAGACTCTTTTGGACAGAAAAGGCCATAA
>ZHONGCHA36691
ATGCCCTCTCTTCAACCCACCATGTCCTCCACCTCTACTTCAAATTTCGACGAGCATCAATGGGTCATTCACATGCGCCGAACCCTCAATGAAGAGCTCGAAGAAGACACTGACATTCTCGTCAGCATCTTCAATGTCCCCAAGAACCTCCTAGCTAGCGATCCCGATTCCTACATACCCCAACAAATAGCATTAGGCCCTTACCATTACTGGCGCCCCGAGCTCTATGAGATGGAGAGATACAAGCTTGCCGCGGCCAAAAGAACCCAAAAACACCTCCAAACCATCAAGTTCCAACACCTTGTGGACCAGTTAATGAAGCTTGAGTCAAGGATTCGAGCCTGCTATCACAAGTACCTTGATTTCAATGGCGAAACCTTAGCATGGATGATGGCTGTTGATGTGTCTTTCTTGCTAGAGTTCCTTCAAATCTATGCCGTCAAAGAAGGGAAAGTGTTGACTAGAGTTTCGTCGAGGATGTCGCATTTGGTTGACATTGCTGGGAGAAAATCAGCACACAATGCCATTCTGAGAGATATGGTGATGCTCGAGAATCAAATTCCTCTGTTTCTATTGAGGAAGATGTTGGAATTCCAACTTTCGTCATTAGAATTGGCCGATGCCATGTTGGTGGCTATGTTAATGGGAATGTGTAAAGAGCTTTCGCCATTTAAGACGATGGAAGATCTCCCAAATGTTCAAGTTTCAGAGTCTAGCCACCTTCTACACTTTCTGTACCATGTGATCGTGCCCAAATCAGAAGAACAATCCGAGATTATTGAAGTCGAAGAACAAATCATTGAAGCCATGGAGATCAAAAAAATGCCTTCTGAGAAATCAAGCAATATTAGACAACTGTTTGATGAGGTTTGGAAACACCTCTCGAAGCTAAACAGAGGACTGGTACGCCTAATCAAAAGGGTATTGTTTTCTGGACCTGCCAAAGTTATATTAAGACTTCCATGGACAATCCTCTCTAACCTTCCTGGATTCAAACTCTTGAAACAACCCGTTGAATATTTTTTCTTCTCTGAAAACAAAGAAGACAACCCTGAAAATGAGAATTCCAGCTCAAATAACGCCATTAACAGATCTCCATTGGTTGAGGAAATTACAATCCCATCTGTCACTGAGCTATCCAAAGCTGGTGTCAAATTCCTACCCACGAATGGCAGTGTCTTAACCATTAGATTTGACGTTACAACAGCCAAATTTTATCTTCCCACCGTTAGCTTAGAGGTGAACACGGAAGTGATTATGAGAAACTTGGTAGCATACGAGGCCTGCAATGCATCAGGGCCGTTGGTTTTTACTCGATACACTGAATTAATGAATGGGATTATCGATACTCAAGAGGACGTGAAATTGCTTAGGGAAAGAGGGATTATTTTGAACCATCTGAAGAGCGATGAAGAGGTAGCTGAGCTATGGAATGGGATGAGCAAGTCTGTCAGGCTGACCAAAGTGCCATTCTTAGATAAAGTGATTGAAGATGTGAACAAGTATTACAATGGTAGATGGAAAATCAAGCTCGGAAAATTCATGAAGTTGTACGTGTTCGGATCGTGGCAGTTTCTCACACTTTTGGCTGCTATTTTGCTCTTGTTGTTGATGACTTTACAAGCATTTTGCTTGGTCTATAGCTGTGCTCGCATATCTCATATAAAAAACATTCAGTGA
>ZHONGCHA36692
TTACTTCAGCTGCGGGAAGGTCTTAAGGTCTTTGCAAATCTGAGGCCAGCTTGTGTTCTGCCACAGTTAGTGGATGCTTCAACTTTAAAGAAAGAGGTTGCTGAAGGTGTTGACCTCATGGTAGTGAGGGAGCTTACAGGAGGTATTTATTTTGGAAAACCAAGGGGGTTTGGCACAAATGAAAATGGTGATGAGATTGGTTTCAACACTGAGGTCTATGCAACCTACGAGATTGATCGTATTGCTCATGTTGCATTTGAGACTGCTCGGAAGCGGGGTAGGAAACTCTGTTCTGTTGATAAAGCAAATGTTTTGGAGGCATCAATGCTTTGGAGGCAAAGAGTAGTGGCGATATCCTCAGAGTACCCTGATGTTGAACTCTCCCACATGTATGTTGACAATGCTGCAATGCAGCTTGTTCGTAATCCAAAACAGTTTGACACAATCATAACGAACAATATATTTGGTGATATTTTATCGGACGAGGCTTCAATGATCACAGGAAGTATTGGGATGCTTCCATCTGCTAGTCTTGGTGAAGCGGGACCTGGATTATTTGAACCCATACATGGGTCTGCTCCTGATATTGCTGGACAGGATAAAGCAAACCCTTTAGCAACAGTGCTCAGTGCTGCCATGCTTTTGAAGTATGGCTTAGGGGAAGAGAAGGCCTCCCAGAGAATTGAGACTGCAGTGTTGGATACTTTGAATAGGGGGTTTCGCACTGGTGATATATATTCGGAAGGAAACAAATTGGTTGGATGCAAGGAGATGGGCGAAGAGGTGCTGAATTCGATAAATCCTAAAATTCCAGCCGCTGTATGA
>ZHONGCHA36693
ATGGCTACTGCAACTGAAACTGCATCTGGCAGTGATACTCCTATTGTTACACCTACATCGGTCCCTATCCAGAACCATGTTCATGTACCAATCAATCATGGAGAAAAACCGGAAAAATTTAATGGTACCGAGTTTAAGAGATGGCAGCAGAAGATGCTGTTCTATCTTACAACTCTTAATTTGGCCCGGTTTCTCCATGAAGAGGCTCCAGCACTTAAAGAGGGTGAAAGTGATCGGCAAGTTGTTGCCGCTGTAGATGCTTGGAAACATTCAGATTTCCTGTGCAGAAACTACATCCTAAATGGCCTTGACAATATGCTGTATAATGTATACAGTCCTCTGAAAACAGCAAAAGAATTGTGGGATTCTTTGGAGAAGAAATACAAGACAGAAGATGCCGGCACGAAGAAATTTGTCGTCGGTAAATTTCTGGACTTTGTTATGGTAGACTCCCAAACGGTAATATCTCAAGTTCAAAGTTTTCAAATAATTTTGCATGATATTCATTCAGAAGGTATGTCTCTTAGCGAGTCATTCCAAGTCGCAGCTTTAGTGGAAAAGTTACCACCGGCTTGGAAAGATTTCAAAAATTATTTAAAACATAAACGCAAAGAGATGACTATGGATGAATTGATTGTAAGATTAAGAATTGAAGAAGATAACCGAAAGGCTGAAAAGAGGAATGGGAAAAATCCCATTGAGTCCAAGGCAAATGTGGTTGAACAAGTTCATAAACCACATAACAAAAAGAGAAAGTTTACTGGAGATGGTCCTAAACAAGGCGATAGTAGCAAGAAGTTCAAAGGAAAATGCTATAACTGTGGCAAAACTGGACATCGAGCTTCTGACTGCCGCCGCCCTAAAAAGAATCATGGAAGTACAAGTAAGAAGACCACCAATCAGGCCAATGTAACAGAATTGGATTACATCTCTGACGGAGTGAATGACATCAACCTCTCTGCTGTGGTGTCTGAGGCTAACTTGGTTGGAAATCCCAAAGAGTGGTGGGTTGACACTGGAGCAACTCGTCACATATGTGCGGACAAGAAGATGTTCACTACCTACAATGAGGCTGCAAATGGTGAACAACTTTTCATGGGAAATTCTTCTACTTCTGCTGTGGCTGGACAAGGGAAAGTAATCTTGAAGATGACATCAGGGAAAGAACTGACCCTCAACAACGTACTACATGTACCTGACATCCGGAAGAATTTAGTTTCTGGGTCTTTGTTAAGTAAAAATGGTTTTAGGCTTGTATTTGAGTCTGATAAGTTTGTATTAACAAAGAGTGGTATGTATGTTGGTAAGGGATACATGAGTGATGGTCTCTTTAAGTTAAATGTAATGACAGTTGTACCGAAAGTTGCTATGAATAAGAATAACACATCTTTTGTTTATATTCTTGAGTCAAATTTATGGCATGGTAGATTAGGACATGTGAATTTTGATGCTTTGCGTAGATTAATTGGTTTAGATTATATACCAAAGTTTGAAATTAATCCTAATCATAAATGTGAAATTTGTGTAGAAGCGAAACTA
>ZHONGCHA36694
ATGGAGAGAGAACTGAATACAAATTCTCCATCTCTTCACTCGTCTTTTCTCTCGAACAGCAGGGTTGTTGGTCCTATGTTCTCATCTACCTCAGGATACTTCAATGATCTTTATCTTTCCTCCATTGCACCTCCTGAAAAGCATTCAAGAAAGTCTCCCTTTTCAACAAATGCTGGGGCATCAATGCCACTAGCTCCTTGTCATTCTACGATGCTCCAATCTGTAGCATCAAGCAAAATTTATTCCTTGTCTACAGATTCATTAGCAGATTTCTTTGATTATCCTGTAAATACTTCTAGCAGGAAAATTCAAATTGGAAGCAGCGTGAATGGTGGTTGTGCCATGGCAACTGAAGACCTTAGTAAACAAAATGATTGGCAGGATTGGGTTGACCTAATAAATGATGATGATTCATTGAATTCTGATTTGAATGAAATTTTTGTTGATAACATTGTTGAAGATCCTGAGCTAAAGGTAACAAATTATTCGGAACAACAGTCCAAAGTACTCCAGCAGATTTCAGCTCCATCTGAGGATTCTCCTCATGCTCTTAACTCCACATCCACAGCAAGTGGTGGTCCAACCAAAATGTGCATGTGTTGGACACCTGAGGCCTTTGCTGAAGCAGTCAATAAACTTGGTGGCAGTGAAAGATCTTCAGAGAAAAAGTTTACCCGCATTGAGGAAGTTGCATCTCTGGACTTGAAAACTATCAGGTTGTTTCCCATACGGATTGCTAGACTGGATTTATTCAGACCTCTTAACTTATATGTGGGCAGGGCTATTGAGCTCACTGAAGCAATACGATTACAGATGGGAGTCCAAAAGCGCTTGCATGAGCAGTTAGAGATTCAAAGAAATAATCTACAGCTGAGAATATAA
>ZHONGCHA36695
ATGATGTTATGGAGAACACATCAAAGCCTTACTACTGTTATTCTTGTAACAAAAGGTTTGAGCGCATTCTTCAGTTTCAAACTCATAATCACAGGCGACACAAGGATGAGCATGTTGAATGTGGTATATGCCACAACATGTTTTCTACGAAGGGTGCACGAGACGATCATTGGCATAAGGAGCATGACCATCACGGCTAGCGTGTCTATCAAAATTAAGAAGCCCAATGCTGCTATCCGAGATGCCAATGCTGCTTTGGAGGTTTCAAGTATCATTTTTCAAGGAGCTCTTTCATCAGCCTTGCCTGTTCTTCCTTCCACCTTGGAAGAGAAATATCCTAAGTTGCCCAACGCTCAACAGGTTTTCATGGAGAGAGAACTGAATACAAATTCTCCATCTCTTCACTCGTCTTTTCTCTCGAACAGCAGGGTTGTTGGTCCTATGTTCTCATCTACCTCAGGATACTTCAATGATCTTTATCTTTCCTCCATTGCACCTCCTGAAAAGCATTCAAGAAAGTCTCCCTTTTCAACAAATGCTGGGGCATCAATGCCACTAGCTCCTTGTCATTCTACGATGCTCCAATCTGTAGCATCAAGCAAAATTTATTCCTTGTCTACAGATTCATTAGCAGATTTCTTTGATTATCCTGTAAATACTTCTAGCAGGAAAATTCAAATTGGAAGCAGCGTGAATGGTGGTTGTGCCATGGCAACTGAAGACCTTAGTAAACAAAATGATTGGCAGGATTGGGTTGACCTAATAAATGATGATGATTCATTGAATTCTGATTTGAATGAAATTTTTGTTGATAACATTGTTGAAGATCCTGAGCTAAAGGTAACAAATTATTCGGAACAACAGTCCAAAGTACTCCAGCAGATTTCAGCTCCATCTGAGGATTCTCCTCATGCTCTTAACTCCACATCCACAGCAAGTGGTGGTCCAACCAAAATGTGCATGTGTTGGACACCTGAGGCCTTTGCTGAAGCAGTCAATAAACTTGGTGGCAGTGAAAGATCTTCAGAGAAAAAGTTTACCCGCATTGAGGAAGTTGCATCTCTGGACTTGAAAACGGCTATTGAGCTCACTGAAGCAATACGATTACAGATGGGAGTCCAAAAGCGCTTGCATGAGCAGTTAGAGATTCAAAGAAATAATCTACAGCTGAGAATATAA
>ZHONGCHA36696
ATGGGAAATTGGGCAGAAATTGTACCAGATGTTTTGATTCTGATTGTGAATCGAGTAGATTCGTTTGAAGATTTTGTTGCTTTTGGTGGTGTATGCACTTCATGGCGATCTGTTGCAGTCAAGCAAAATTTCAATACGTCCTCCCCTCAACTTCCCTGGCTCATGCTCTCTGAAAAAGAAGAAGAAGAAGAAGAAGAAGAAGAAGAAGAAGGCATTAATAATAATATGCGTGAATTTTTCAGTCTATCGAAAGGCATGATTCACAAAGTCCCTCTGCCGGAAGCCAGAGGTAAACGTTGTTTTGAAACACTGGGATGGTTGGTAACCATAACAAAAGACGGCGAGATGGGACTGTTGCATCCATTCTCACGCCTTCAAATTGGGCTTCCCCATCAAACTACCTTCAAATATTTTCACCAGCATCCGATGGATCCTGTGGATTTCGTATTCAAGGCAGTCTTATCTGCATCCCCTTCTCTTACTCCAACCTACGTGCTCATGGTTATTCACGGAGCTGCCAAGCACCTCGGTTTTTGGAGACCCGGCGGAGAGAATTCTTGGACTGTTATAGAAACCCGTGATTCCCCGTACGAGGATGTTATTTATTACAAGGGCCAATTTTATGCATTAAATAATCAAGGCTCGATTTTTGTTTGGGACGTTGGGGGTCCTAATCCAACAGTGGCACGAAAAGTTGGAGGAATAAAAAGTGAATTGCTTCGGTGTATGCAACCCTACATGGTTGAATCGGGTGGAGAATTATTGGTGGTTGCGCGATGTGTAATACATCCAGGTGACGACACAGACCCAACTTATGAGACCACTTCCTTTAAAGTGTATGAGGTTGATTTGAGCAAGGAGGCGAGATGGCAAGAGATTAACAATTTGGGGGGAAGAGCACTCTTCTTGGGTCACAGTGCTTCCATCTCTGTTGATGCCTCTAGGTTTTTCCCAGCAATCAAGCCCAATTGTATATATTATACTGACGATTACATGGACATGTACACATACCCAGTTGACAACAACCCAGGAGGTGGGAAGGACATGGGTGTTTACAACTTGGAAGATGGAAGCAAGGAACCACTCAACTACAAAGGAGAATCCCTTAGTTATACTTGTCCTCCAGCTTGGGTCTTGCCTTCTTTCTGA
>ZHONGCHA36697
ATGGAGGCTTCTCTGCAACTCAATGTGAGAACCTTCAGATTCCAAAAGTTCAATTCTAAACCTGTATCCAAACACGCCACCAAATTCGCTACGATTCGCTGCTCCGCCGCCACACCCACACGACGCTACACCATCACTCTGCTTCCAGGTGATGGCATTGGCCCTGAAGTCATCTCCGTTGCCAAGAACGTCCTCCAGCTCACTGGCTCTCTTGAAGGGATTGAATTTGGGTTCAAGGAAATGCCTGTGGGTGGGGCTGCCTTGGATTTGACGGGAGTTCCACTGCCAGAGGAGACCCTTTTGGCTGCAAAGCAATCCGATGCTGTTCTTCTTGGCGCAATTGGAGGGTATAAATGGGATGAAAACCAAAAACATTTCAAGCCCGAGACTGGATTACTTCAGCTGCGG
>ZHONGCHA36698
TACTTTGAATTTGCCTACGCCCATGCTTCAGCAAGTTCACTCCCAGGAGCAAATGGCTACTACAACTTGACTATTACTGGTGGTCTTCAACTGCTCACTTTGGTGAACGCCTCTGCCTCCGGTGCCTCCCCTCTTGTCATAATTTACCGTGCAACACGTGACGGTGATGGGATTTTTAGGTTGTATTCACACAAATTTGCAAGCTATAATACGAGCTCAAAGGTGTTGATTGAGTGGTCTATGTTGCAGGATCACTGCAAAGTCTATGGTTTCTGCGGATTCAACAGTTACTGCTCAATCACAACCGGCACACAAGCTGACTGCTATTGTTATCCTGGTTTTGTTCTTGTCAACCCCAGTAAAAAATTCCTGGGTTGCTACATGAATTTTACTGAACAACATTGCAGAAACAAAGAAGGTTTTGGTTTAGTGAACATTACTACTTTGGAGAAATTAAGGTGGTTTGGCCTAGCTTACTCTGTTGTACCAGCAAATAAGAAGGAAGATTGCAAGAAATCTTGCCTAGAAGATTGTCGTTGTGGGGCAGCAATGTATGTTAGTGGGCAATGCAACAAACATAAGCTTCCACTGAGATATGGTACAAGAAACTTGAGC
>ZHONGCHA36699
ATGGGTTTTACTTCTCTTCAAGTGTGCATGGATTCATCTGATTGGCTCCAGGGCACGATTCACGATGACCCTGGAATGGATTCTTCATCACCATCTGGTGACATGCTCACTTGCTCAAGACCTTTAATGGAGAGGAGGGTTAGGCCACAACATGACCAAGCCCTAAAGTGCCCTAGGTGTGACTCAACCCACACCAAGTTCTGTTACTACAACAACTACAGCCTCTCTCAACCAAGGTATTTCTGCAAGACTTGTAGGAGGTACTGGACCAAAGGAGGCACACTGAGGAACATCCCTGTTGGGGGTGGGTGTAGAAAGAACAAAAAAGTTTCCTCCAAGAAATCAAATGATAATAATAATGTATCTATGAGCAACCCACAAAACCCGGGTTCATCGTCTCGCAGTCCGACTGATCTCCAGCTCTCCTTCCCTGAGGTTCAATTCTCTCACCTCACAAACTTGATTGGGAGCCATGGGGGGATTGGAAGTGGAAACCCTAGTTTCTTGGAGAGCAAGTATGGCGCCATGCTTGAAAACCCTAGGGCTATTGATTTTATGGAGGAGAGTTCAAGAAGCCATGATTTTATGGGGAGTGGTGAGTTGGGTATGATGGGTGGTGGGCTTGGTGGTGAGATGAGTCATCACCATGGATTGGGTGGACCAAACTTTCATGCACTGTGCTCTTCTCCTTTTGGAATGTCTCTTGATGGGAATAGTGGTGGTGGACCTGGACCATTCATGGATATGAGTTGCAGGTTAATGCTTCCATATGAAGTGAATCATGAGGATCATCATCAAAATACAATGGATGTGAAGCCAAATACCAAGCTTTTGTCTCTTGAGTGGCAAGACCAAGGTTGTTCTGACGTTGGGAAGGACTCTTTTGGGTATCTCAATGGGGGACTCGGATCATGGACCGGCTTGATGAACGGTTATGGACCATCCACAACAAACCCGTTAGTCTAA
>ZHONGCHA36700
TGCATTAGCTCTAACACCACCTCGCCGAAGCAAACCCAAAATCCCTCTGGGACATTTCGTCGAACACCATGTCTGCAACAATCTGGGCTGGTTACAACTCATTGTGGAATGGCCAAGCACAGCGAGTCTGATTCCAAAGGTGAGTCGTTCATGGACACGATCGTTGAGAAGCTTCACAGCGACGATTCCTCATCGTCGTCCTTCGAATCTGATTCCGATAAGAATCCCAAGTCTTCAGTCAAGACCAAGATTTTTCGATTGTTCGGCAGAGAAAAACCACTTCACAAGGTCTTCGGTGGTGGCAAACCTGCTGACATATTCTTGTGGAGGAACAAGAAGATATCTGCTGGTGCCCTTGTGGGGGCCCCTGCAATCTGG
>ZHONGCHA36701
GCAGACACTGTGTGGTCGTGTCAGACCGATGTAGAAGACAGTTTATGGGGTCATGTCGGACCGTTGGAGAAGACAGTTTATGGGGTCATGTCGGACCGTTGTAGAAGACAGTTTATGGGGTCATGTCGGACCGTTGTAGCAGATTGTGGTGGTGCACCAAGGGGGCGACTTAGGGAGTGCGCCATGAGGTGGCTTGAACATGATACTGTGTATAACCCCCCCTCAAACTCAAATAGGTGTGAAGATAGAAACCTATTTGAGGTTGAAACAAAGGGATTGATAAAGCTGACTGGTGTAGAAGACACTGTATGA
>ZHONGCHA36702
ATGGAAGACCGAAAAACTCTAGATAAGGCTGGTCTGGTTTCCAATCTAGGTCAATCTCAAAATCCATGTGATAAAACCCTAGATGAAGCTACTGAATATTCTAGTTCGAGTTATAAGTATTCTGGGTCACTCCTGCTGTCTGATGTTTCAGTTGGAGAAAATGGTGGTGGGTTCAATGTCCAAGTTTTGAGTCGGGGTTTTGATATCGAGAAAGGAATCCAAGCTGTTGAGAGTGATTCTGAAGAAATTCAGATAAACGGTGTGAAGAATGCAGATTTATCGGTTCCAAAAGCAAGTTCGAAAGTTAACCGGAATGTGCAGTTTTTAGTTGAGGAAACTGCAATGGAGGATGATATAAAAGGAAACAATGGATCACAATTGAATGATGTTGTTGATCAAAGTAAGAAGATAGAAGTTTCTGGAAATGGGTTTTCTCTATTTGTGGAAGTTTTCGGTCCGCCCAATGGGTTTGTACAAAGAGATGAAGCGGGTTTTGGGGAATTTGTATCAACAGAGGATGGGGTTTTTTTGTCTAGTAATGAGGAAAACCCTAAGGCTTCAGAGATTCACGAGTCCGATCTTGGTGTGACACAAAATGGCACCATAGATGTGGTCGGAGAACATGAAGAAGCTATTTATAATCAAGAATGCGAGTTATCTATTGGTGATCTTGTATGGGTTGAAACCAAAACTCAGTCTTGGTGGCCTGGAATGATTTTCGATCCTTCAAATGCACCAAAGGTTGCTCCAAAATCCGATCAGAGTACTTGTCTCCTAGTCAAATACTATGGGCATGGTGGTTATGTTTGGTGCTCTCCATTGCAGTTGAAGCCTTTCATTGAGAACTTTGCCCAGATGTCAGTACAAAGCAACTCTGTAAACTTCCTCAGTGCTGTAAAGAAGGCTGTAGATGAGTTTGGTCGGCGTATAAAATTGCAGATGACTTGTTCTTGTAAATTGAAAGAAAATCAAACCATGCCCACTGCTCCATTGGCTGGTAATGGTGGAAATCAGGAAAGAACTTCGATGCCAGAAGACAAAATGTGTGATGAAAATTCTGTAACCCAGTTTGAACCTGCGAATTTTCTTGCATATGTCAAAAACCTTGCCCAGCATGGTTCTATGCCTGGAATGCTTGAGTTTGCTGCTACCCAAAATCGTTTGTCAGCCTTCTATCATTCCATAGGGCATTGCCAAGTGCCTATGCATCAACTTCGGGGAACAACTGATTTTAAAGATGGAGCTGAAGTCTCAGAAAGGAAGGTTGAAGTCATGGCTAAGCTTTCCAGAACGGAGAAGAATACTGTTCTTAAGAAATGCCGGACTGATTTTTCTGAAGGAGGAATAAGCTCAACCTCTGGGAACAAAGAGGGTAACAAGGATTCTGAAGTTAGAAATGTAAGTGTTGAAGTTCCGGATATAGATATTTGCAAATTGGCTTCTTCATCTGCGGAGGAAATGACCAACATCTCATTATCTCCAACTACCAAAGTGAGCAAAGTTTCCACTAGAGCATATGATGAAAGGAGTGGAGGGAAATCTGAAAAAGTCTATGAAACAAGAGAGCGAAGGAGGAGCAAGTATTTGTCGCCTCCGTTTGTAAACGAAAATGAAACCGAAGATGGTAAGGGAGTTTCTCATGTAGTGCAGGACAATAACAGCATTGATGGCCAGTCTGTGGGGTCCCCTCCAATAATTAACTGTAGTGGCAAGAAGGTACAGAAGAAAAGGTCCAAGAAAACAATTTCTGAGAGTAATACTTTTAGTATACCAGGGGATATTAATGCATCTTCAGCAGATATGCTCTCGGAACTTGGTTTTGCAGCTCTAGATTGTCTTTATCCTAACAAAGATAGAAATTTCAGTTCGGTTGAGAGATTCTTTTCTGGATTCAGAAGACTGGTGTTTCATGACGAGTCCAAGGGAATGTCAGAAGAATCTAAAGAACCCGAGGGAACTAAGCCTTCTGCTGCCACACCAGATACAAATACAAATGTTGATTGTCCTGGCTCAGTGGGTAAAGACACACATGAGAGGAACGTCCCAGTACCCAATGTTACTTCCAAATGGAGGGTGGGTAGCAAGAAGAAAATAGCAACTACGAGTTCAAATACTAAACCTAGTCCTGTCTTTTCAGATGTGAATGGAAATCCTACAAATGGATCTTTCATAATAAATTTCCAGGAGCCTGACTGTCTTGCACCAGACGGTAAGTTGTTACCTAAGAAGAGAAAGAAGGCCGGAAGAACTCTAGAGCTTCTGCAGGATAAAGTAGCAGTTGACTTGCCCGATTTGAATGGAAACTGTACTGCACCACGTTCAGTGATAACAGAAGATCCACAGGTGAGTGACCTCATAGCACACCTAAACCCCGAACTAAAGAAGAGAAAGAGGAGTGAGGGAGCTGCTTCAGTGTGTTCGAAGACTAAAAGTATTGCTGGCTTAGCAGATGTGAATGGAAACAATGCTAAAGTTGGGTCATTCTTGAAAGATGCACAAGTAATGGGTTCTTTTTCAACCCAAGATATTGCTAAGCAAAATAATAGGGAGGAGGGGATGAAAGAAGCTGATTCATTCTGTCTGAATAGTGTACTCACAGCTAACCAACCAGATATTAATGGGAACAATGCTGAAATGAACTCATTTGTCAAAGTTCCACAACAGATGCTCTCTCCTGGTGGTAAACCCGAGCCCAAGAAGAGGAAGAGGAAGGAGAAAGCAGTTGTGGACGATCCGAAGACTAAAGTTAGTTCTGCCATACCAGATTTGAATGGAAATGTTGCTGAACCTAGCTCTCTGGAGAAAAATTTGCCAGAGATGAACTCTACTCCCGCTGAAGGTGCACCCCAAATGAACTCTACTGCTGCTGAAGATCAAACCCAGGTGAACTCTACTCCCGCTGAAGGTAAACCCCAGCGCAAGAGGAGAATAAGAAGTAAACCTGTTGCTTGGATGCCAGAAATCATTGTTCATAATAAAGAACAGACAAATGGAGAGGCTTTGGGGACTGCTCTTTTCTTGAAGTTTGATCAGGGATTTCCAGTGCCTTCGAAAGAAACTTTGGTTACTACATTTTGTGGGTTTGGGCCATTGAATGAATCAGAAACGCAGGCATTGGGTGATTCTGATACTGCACAAGTTATCTTCATCAATAGTTCTGATGCTAGAAATGCCTTTCGGAGTCTAGAAAAGAGCAAGCCCTTTGGGCCGGCCCTAGTCAATTACCGTCTCCATCTTTCAGCTGCTTCGAGGGCTTCAGAAGCAGATACTAATCTGCACGTGGCTGTGACCTCCCAGAGCCTGAATGGATTTAAGCCACCAGCAAAGCCTTATGGGTTGAAATCTCGTTCTGAAGAGGCACCTGACCTTTCTTATATAAGAAAGAACTTGGAAATGATGACAACAATGCTGGAGAAGGCCGGGAATAATCTTTCACCAGAGATGAGAGCCAAATTGGAGAACGACATAAAAGGCCTCATGAAGAAGGTTAGCACCATGGCTGGCTCATCTTCCACCTCTTAG
>ZHONGCHA36703
ATGGTCCCACTATTGCTCCTCTTCCTTGTCCATCTCACAATCTTCCCTGGTTCCATTTCTGCTCTTGATTTTCTCTTCAATTCCTTCTTCAATGCCACCGACTTCATCTACCTCATCGACGACGCTCGCTTGGACTCCTCGGTCCTCCGCCTCACCAACGACTCCAACCAGTTGTCCATTGGTCGAGCCTTTCACCGATCTCGGCTTCGAATGAAACCCACCTCTAATTCCACCCAGATTTCATCATTCTCAACTTCCTTCGTCTTCTCTATCTTGCCGGAGATCAGCACCAGCCCCGGCTTCGGCCTCGTCTTCGTGCTCTCCAACACCACGGAACCCGACGGCGCTCTATCCGGTCAGTACTTCGGCCTCTTCTCCAACGCCACTGTCCCCGCCGTCGTCCCACTCCTCGCCGTCGAGTTCGATGTCGGACAAAACCCGGAATTCAACGACCCAAACAACAATCATGTCGGGATCGACCTCAACAACGTCGAATCGAAGAAGACTGCGGACGCCGGCTACTACAACTCCACCAGCGCTAGCGCCGATCTCATCCCCGTGAATATGCGGAATGGTCAGAACATACACGCTTGGATCGATCTCGATGGCTCTCAATTCGAAATCAATGTCACTATCGCACCCCTCGGCGTGTCACGACCGCTCAGACCTTTGCTCACCTTCAGAGATCCAGTGATAGCCAACTATGTTTCTTCAGAAATGTATGTTGGCTTTTCTGCATCGAAGACTACTTGGGTCGAGGCACAGAGGGTCTTAGCGTGGAGCTTCAGTGACACTGGTGTTGCCAGAGACATCAACACCACGAATTTGCCTATTTTCTCGCTCGAAACATCGTCCTCTTCGCTATCTCCCGGGGCTATTGCTGGTATTACAATCGGCTCTGTTTTCGTTTTATTTCTTTGCTTGTCTGTTTGTTACTACTGGTTTTGTGGAAAGAATAAAATGAAAGAGCAAGAATATGATGATGATGAGATTGAAGATTGGGAACTCGAGTACTGGCCGCACCGATTCTCTTACGAAGAGCTCATTCTGGCCACCAAAGGCTTCTCCGCAAATGAGCTGCTTGGGGCAGGAGGGTTCGGTCGAGTCTACAAAGGAACACTGCCCAACGACACCCAAGTCGCTGTCAAGTGTGTGAGCCATGATTCGAAGCAAGGACTTAGAGAATTCATGGCAGAGATATCAAGTATGGGTAGGCTTCAACACAAAAACTTGGTCCAAATGCGAGGGTGGTGTCGGAAGGGCAATGAATTGATGCTTGTGTACGATTACATGCCCAATGGCAGTCTCAATCGATGGATATTCGATAAGCCCAAGAAACTAATGAATTGGGAAGGTAGGCGGCGAGTCCTCTCCGATGTTGCTGAGGGCTTGAACTACCTTCACCACGGTTGGGACCAGGTGGTTATTCATAGAGACATCAAGTCCAGCAACATTTTGTTAGACAACGATATGAGAGGCAGGTTGGGCGATTTTGGGCTGGCGAAGTTGTACACACACGGTGAGGCGCCCAACACGACGCGGGTGGTGGGGACTTTGGGATACTTGGCACCGGAGCTGGCCACGGTGGCAGCGCCGACAGCAGCAAGCGATGTTTATAGCTTTGGAGTGGTGGCGTTGGAGGTGGTGTGCGGACGGAGGCCGATAGAGCCATCAAAGGAGAGAGAGGAGGAGGTGGTGTTGATTGATTGGGTGAGGGAGAAGTACGTGGAGAGGAGGGTGTGGGAGGCTGCAGACGAGAGAATGAAGGGAGAGTACAAGGTGGAGGACGTGGAGGCTGTGTTGAAGCTTGGTTTGGCCTGTTGTCACCCTGACCCGCTCCACAGGCCTACCATGAGGGAGGTTGTGGCGGTTTTAGTTGGGGATGAGGCGGCTGCCGTGCCACGCTTTTTGCTGTCGGAAGTAACTGGAGACAGGAGTAACATTGGTGATGGTGGTGGTGATGAGGCTGGAGAGGAATTGTCACCGCCACAAGATCTTGTTTGA
>ZHONGCHA36704
TCAAAATCAGAAGACGTGTGTTTAACGCGAGTTGTTAGCTATACAAAAGCTGCAACAAAGCTAGTTAAGGCTGAGGAGCAAACCTATACTAAGGCAGATGAAAGGGAATTTTCTGTTCATGTAAATGTGAGCACACCAGATGTTCCATATGGTAATACATTCAAGATTGAAATACTTTACAATATAATGCCTGGGCCACAGCTACCTTCAGGAGAAGAATCGTCCCATCTTGTATTATCATGGGGCATTAACTTCTTTCAGAACACTATGATGAGGGGTATAATTGAAGGAGGAGCTCGGCAGGGACTCAAGGAGAGTTTTGATCAGTTTGCCAGCTTGTTGGCTCAGAATATTAAAACACTCGAGTCTTTAAACGTATTAGACAAGGATCATATGTTGGCAACTTTGCAAAATGAGCACCAGTCAGATTGGGAGTTGGCAACTGAGTATTTTTGGAATTTTGCCGTCATTTCTGCTGCTTTTGTAATTTTGTACGTCTTCGTACATATTCTACTCTGTAGACCTCGGGAGCTGCAAGGCTTGGAATTTAATGGTCTTGATTTGCCAGACAGTTTTGGAGAGCTTATCACCGGTGGAATTGTAGGCATTCTATTAGAGCGTGTTTATAACATGATTTCACATTTTGTACAAGCTAGGTTCAAAAGAGGAAGTGATCATGGAATCAAAGCCCAAGGTGATGGATGGGTGCTCACTGTAGCTTTGATTGAGGGGATGAACTTAGCATCGATGGATCCAACAGGGTTGCCAGATCCCTACGTGGTGTTCTCCTGCAATGGTAAAACAAGAACAAGCTCTGTTAAGCTTCAAGCTCCTGATCCTCAATGGCATGTGATACTTGAGTTTGATGCTGCTGAAGAACCTCCCTCAGTTTTGGATGTGGAGGTTTTTGATTTTGATGGTCCATTTGACCAGGCTGCCTCACTTGGGCATGCAGAG
>ZHONGCHA36705
CTGATCAAAATTCCCACCGGCAGTGTAGTATGGCCATCGGCACAAAATAGGGTTTGTCGGCAGAGAAAAGGTTGCCGGCCGGCACCTTACACTGCCGGTCGGCAAAGAAAGTCTGCTGGACCTGCAACTCACAGCAACAGAGGGCAAAACAAGGCATGGCAGCACAATTCAAGGCATGTATGCATCAACCATGTCTCTTATCATTGTGATGACTCAAAGGGACATGTGCCTCGGTTCTCGGACCACCAACCGCGCATTTCCATGCATGATGGCCCAAGGAACCAAGTATGCAACTTTGATTTCAAATGCATGCAAACCAATCAAACAAATTAG
>ZHONGCHA36706
GAACACACGGTGATCTTCCATGTTTGTGTTCGTTTGGAGTTCCCGGAGGCCTCGGCCCGCGCGCCTTGCCTCAGGATCCCCGAACTCGACCGTTTAGTGTCTGGTTTTGCACCAAACACTTGCATCTTGCCTTGGAAGGGCAAAATGGGGCTTGTATACCATCCCCACCCATCACCGACAGTGGCTAGATGCCACCGGCTGGTTCTTGCTGCCACCGGCAATATAGTTTGCCGGCCGGCACTCTTTGTTGCCGGTCAGCACTTTTTTGTGCCGGTCGGCACTCTTTTTGGCCAAGATGGCATTTTTTGCCGGCCGATTGCT
>ZHONGCHA36707
ATGGGGTGTCTACAGAAAGCTACTGAGTTTCAAGCATTAAAGCAAGGAGGAGGTACTGTTTCAGAGTATGATGCAAAGTTTACTGAATTGGCAAGGTTCACTCCACACATGGTAAATACAGACTACAACCAAGCCAAAATGTTTGATGAAGGATTAAGAGGGCCAATCAGAGACAAGGTGAACATATTCCATTTGCTAACATATGCAGAAGTTCTAGATAAAGCACTGATAGCTGAACAAAATGCCAAAGATGAACAACAATCGAAGGAATGGTTCCGCAAGGAACAAGGTTTTGGTGTTAAGAAAGGGCCGAGTAATCCACCGACAAAAAGGTCAAACACGGGAAGCACTAGTAGTTCAAATCAGGGTAGCCAGATTATACCAACATGCGAAGAATGTGGTAAGAATCATTTTGGGGTGTGA
>ZHONGCHA36708
ATGGCAAGCACCTCTCTTCTTGTCATTCTTAAACTGCTGATGATCTTATTATGTGCTGGTTGGATTTCACTTTGGCTTCTCAAACCCACAGATTTATGGGCAACCAAATGGAAAGGAGCTGAAGATAATGCATCAAATACTGTCTTCGGCTACAATGGGCTTGATTTGGCTGTCTATACATTTCCTGTTATTGCTGTGGCTATAATTGGATTTATTTACTTGGAATTAAAACCAAAGGATCAAAGAAGCAGACAAGCAAGAAGTCCAGTAAAAGGTCTCTCAAATCCACTCATCGTCAACAGTTATTTGGGTATCTTCTCCACAATTGAGATTCTTGCTGTACTACTCTTCATCCTCTTCCTAACATGGACTTTCTATGCCCACGTCTCTAATGATTTCAAAAAATTTATGCCAGTCAAGAACTGGAAATTGAACATGTGGCAATTCAAAATTTATAAGATGTCAATCCGGTTTGGCTTGTTGGCAGAAGCCAGCCTGGCACTGCTGCTTCTGCCTGTCTTGAGGGGTCTGGCAGTGTTTCGTTTACTCGGCCTCCAGTTTGAAGTTTCAGTAAGATACCATGTCTGGCTTGGGACTGCTATGATACTTTTTGCCACCTTGCATGGTTCAGGCACCTTCTTTATATGGGGTCTCAAACACCACATTCAGGATGAGATGTGGAAATGGCAGAAAACAGGCCGCATATACCTTGCTGGTGAGATTGCTCTTGTTACAGGGCTAGTCATCTGGATCACATCACTTCCGCAAATAAGAAGGAAACAGTTTGAAATATTCTACTACACACACCATCTTTACATAGTCTTCTTAGTATTTTTCCTGTTCCATGTTGGAGATAGGCATTTCTACTTGGTTTTCCCTGGGATTTTTCTCTTCGCCCTTGATAAGCTACTCCGGATCATACAATCAAGACCACAAACTTGCATACTTTCTGCACGAGTCTTCCCCTGCAAAGCTATGGAGCTTGTTCTGCCCAAAGACCCAAGATTGAAGTATACTCCAGCAAGTGTGATATTCATGAAAATACCAAGCATATCTAACTTACAGTGGCACTCCTTTACTATATCTTCTAGCTCTGGTGTTGATGAGCACACCATGTCTGTTATAATGAAATGTGAAGGATGGTGGACAAGCTCTCTATACAACATAGTACAACAAACTGAGCTAGGCTCTGATCCTAATCAAATGAAGTGCATCCCACTTTCAATTGAAGGGCCATATGGACCGGATTCACTGGACTTTCTAAGTTACGATAGTCTACTCCTGGTTGCGGGAGGAATAGGGATAACACCATTTCTAAGCATTTTGCAAGAATTTAAGATTGCTCAAAGTAGTGGCAGAAAGAGAATTCCAGCACAGATACAACTTATCTATGTTGTGAAGAAGTCCCAAGATGTATGCCTTTTGGATTCAGTTCTTCCTTTGTTGCTGAACCAAGTGGCAGAACAACTCCATCTGAAACTCAAAGTGTTCGTAACCCAAGAGAAATCTGGTTCAACTCTTCCAGAACTACTGAATGAGTTTTCTCCAGTGGAAACCATAAACTTCGACACCCAATTTTCAAATTATGCCATACATGGACTTGAGAATTTACTCTGGATGGCTGTCATTGTTGGGTTTTCTTCAATTATGTTCCTCATTGTTCTTTGTTGCTTCAACCGTGCCTTTATTCATCCTGCTAAGAAGGCATATCCCTCTTCAATAATTGATCTCTTTCTTATCTGTTCTTTCACTATCGCTATCATATGTGGCACCTTGGTGGCTATTATGCTAAGATGGAGAAAGATAAAGAAGGAGCTTCCACCCCGCTACCAGAAACACAGCAGAGAAATCAAACTAAATTCCATAGAAACAAGTCATGCTCTTGAGGAGCATGAAATTCATTTTGGAGGAAGGCCTAATTTCCAAGATGTATTTTCCCAGTTTCGAAACGAAACAGGCGGATCTGATATAGGGGTATTGGTGTGTGGACCTGAAACAATGAAGGAGTCGGTCGCTTTAATGTGCCAGATGAATTCTGAAGGTGGTATCAGGGTGTTGGGTACTCAAAGAAAGAAGCGATACTTCAGTTTCCAGTCTCTAAATTTCGCACTCTAG
>ZHONGCHA36709
CTCGGTGTCGAAAGGGATCGGATCCCCCCCTACCCCGATGCTTGTGAGCATCGAGAAGTCATAAGGGGTCATCGTCATGTCCCCTGCAGCAGAAAAATGGAAAGAATCGGTGGTGTTCCACCACCTCTCTGCCAAAGCAGCAAGGAGAGGTCTACATGTGGAGAGCCTAGAGAGCCCTCGGCAGAAGGTGCCGAAGCCCGCTCGGTCCACGATGCGCTGGACCGCATCAGGGAGCTCATCATACCACTCCCGCGCACCAGTATTCCCATACCCGCGAATGGTATGGGAACCCTCCTAGAGTGCGAAATTTAG
>ZHONGCHA36710
ATGAGGCTATATGTGTATGTGTTGGAGGGAAGAGATTTGGCAGCGAAGGACTCATATGTAAAGCTTCAGATTGGGAAGCACAAGTCCAAGACCAGGGTTTTGAGGGACACCACAAACCCAGCTTGGAATGAGGAGTTTGCTTTCAGGGTACAAGCCATGGATGATGAGCTTGTGGTCTCTGGTTATCACCATGATGATAACTCTGGGTTCTTCAATGCCTCTGGAGATTTGATGGGTCGGGTTCGGATTCCAGTATGGTCCGTTGTGGCCGAGGAGAATCACAATTTTCCCCCCACGTGGTTTTCCATTTCTATAGAAAAGCCCAAGGCTTCAAAATGGATCAACAAAGATGGTGGGAAACTTCTCCTTGCGCTTTCTCTGCATGGAAGAGGCCAAGACATATCCACTGCCTACCTTTTCCATGAAAATCCAATTATTAAGAATGGGGATTCTAAAGAATGGGAAGGCCCCCATGTTATATATCAAGATATTTGCACAGCTTCATCTCGGAAGATCCTGGAGGGAAAACAGAAGATGAAAGCTATTGCAGGCCGTTTGGAGAGCCTTTTTTAA
>ZHONGCHA36711
AACGTATTAGACAAGGATCATATGTTGGCAACTTTGCAAAATGAGCACCAGTCAGATTGGGAGTTGGCAACTGAGTATTTTTGGAATTTTGCCGTCATTTCTGCTGCTTTTGTAATTTTGTACGTCTTCGTACATATTCTACTCTGTAGACCTCGGGAGCTGCAAGGCTTGGAATTTAATGGTCTTGATTTGCCAGACAGTTTTGGAGAGCTTATCACCGGTGGAATTGTAGGCATTCTATTAGAGCGTGTTTATAACATGATTTCACATTTTGTACAAGCTAGGTTCAAAAGAGGAAGTGATCATGGAATCAAAGCCCAAGGTGATGGATGGGTGCTCACTGTAGCTTTGATTGAGGGGATGAACTTAGCATCGATGGATCCAACAGGGTTGGCAGATCCCTACGTGGTGTTCTCCTGCAATGGTAAAACAAGAACAAGCTCTGTTAAGCTTCAAGCTCCTGATCCTCAATGGCATGTGATACTTGAGTTTGATGCTGCTGAAGAACCTCCCTCAGTTTTGGATGTGGAGGTTTTTGATTTTGATGGTCCATTTGACCAGGCTGCCTCACTTGGGCATGCAGAGATAAATTTCTTAAAACACACATCTACAGAACTAGCAGACATCTGGGTTTCCCTGGAGGGAAAACTTGCTCAATCTTCTCAGTCAAAGTTGCACCTTAGAATATTTTTGGACAATAACAATGGCGTTGACACAATTAAAGATTACTTAACAAAGATGGAAAAGGAGGTCGGAAAGAAGTTGAACCTTCGATCACCTCACAGAAATTCAACTTTCCAAAAAAATTTTGGTTTGCCACCAGAAGAATTTCTCATCAGTGATTTCTCATGCTCCTTGAAAAGAAAGATGCCATTACAGGGGCGCCTTTTTTTATCTGCAAGAATTGTTGGGTTTTATACCAACTTATTTGGACATAGAACCAAATTTTTCTTTCTTTGGGAGGACATTGATGAAATTCAAGTGCTTCCCCCATCTCTAGCATCCATGGGCAGTGCTCAGTTGGTCATTGTTCTTCGGGAGGGTCGAGGTCTTGATGCCAAGCATGGTGCAAAGTGCCAAGATGAAGTAGGCAGGCTTCAGTTCTATTTTATATCATTTGTGTCATTCAACGTAGCTAATAGGACAATCATGGCCTTGTGGCGAACAAGAACACTGACTCCAGATCAGAAAGCACAGATTGCAGAAGAGCAGCAGGAAGATGATGGAAAGTCTTTATTACTTGCAGACACTGGGTCTTGTTTGGTTGTTGAAGATGCAAAAATGTCCAAGGTTTACTCTGTGGAACTTCCTGTAAAAATGAAATTGCTGATGGAAATGTTTGATGGGGGAAACTTGGAGCATATAGTGATGGGAAAGACCGGTTGCCTGAGTTATGTCGCTACTACTTGGGAACCTGTAAAGACAGACTTGTACGAACGATGTCTATGTTACAAATTTAACCGCCAATTCTCAATCTTTGGAGGGGAAGTTACGTGCACACAGCAGAAATTTCCCATTTCAAATGGTAAAGGGTGGATTGTGAATGAGGTTATGGCCCTACACGATATCCCATTCAGTGACCACTTCCGTGTCCATTTTAAGTACCAGTTTGAGAACTGTGTTCTCTCTCCTAGTTCATCATGCAAGTGTGCCGTTTATGTCGGTGTCACGTGGCTAAAAACTACCAAGTTCCAGCATAGGATCACTCGAAACATAACTGAGAAGTTCACTCATCGACTGAAGGGAATATTTGAATTGGTCGAAAGAGAGATTTTATTAACCAATAGTCCCATTTGA
>ZHONGCHA36712
ATGGTCATATGCTTAGATTCTAAACTAGTGTCTAATTTGAGCAAGATGAGACATCTGGATCTAAGTTATAATAATTTTGACGAGGATGCCTTCAAGATTTTGGGTGCTCTCCCATCCCTTAAGTTTCTATCCTTAGTGTCCAATAGCATGGAAGGACCACTTTCTAACCAAGAATTGACTTATAATCTTAGCAATTTGGAGGTCCTCCTCCTCAGAGGAAATCTGCTCAATGGAACACTACCAATGGAAGTTCCTCAACTTTATGGGGAGATCCTAGAAGAGAATGGTATTGACTTGGCTGAAATGAAGATTTTGAGGGGGGAAATGGAGGAGCCCGGGATTGATAGCAATATCTGTAAACCAGGGCAGTACAACCACTTAAGTTGCCCAATGTGCAAAGGTGGGGATTCAGAGGGGAAGAGCTTATTCATTTTCATCACTGCAAATGGGAGCAATCCTGTTTTGAGGTTGAAGGCCTCGTTGGAACCACCAGGGCTGACTCAGGGGCTCACAAATAGCAAA
>ZHONGCHA36713
ATGGTCATATGCTTAGATTCTAAACTAGTGTCTAATTTGAGCAAGATGAGACATCTGGATCTAAGTTATAATAATTTTGACGAGGATGCCTTCAAGATTTTGGGTGCTCTCCCATCCCTTAAGTTTCTATCCTTAGTGTCCAATAGCATGGAAGGACCACTTTCTAACCAAGAATTGACTTATAATCTTAGCAATTTGGAGGTCCTCCTCCTCAGAGGAAATCTGCTCAATGGAACACTACCAATGGAAGGTTTGACATCCTTCCGCCATCTTCAGATCTTAGATTTGAGTGAGAATAATTTCTTTGCAAGTATTCTCCATCCATAG
>ZHONGCHA36714
TCTGGGTTCTTCAATGCCTCTGGAGATTTGATGGGTCGGGTTCGGATTCCAGTATGGTCCGTTGTGGCCGAGGAGAATCACAATTTTCCCCCCACGTGGTTTTCCATTTCTATAGAAAAGCCCAAGGCTTCAAAATGGATCAACAAAGATGGTGGGAAACTTCTCCTTGCGCTTTCTCTGCATGGAAGAGGCCAAGACATATCCACTGCCTACCTTTTCCATGAAAATCCAATTATTAAGAATGGGGATTCTAAAGAATGGGAAGGCCCCCATGTTATATATCAAGATATTTGCACAGCTTCATCTCGGAAGATCCTGGAGGGAAAACAGAAGATGAAAGCTATTGCAGGCCGTTTGGAGAGCCTTTTTAATAGAAATGAGGATAACTCTAGAAATGATGATTCTTCGGAACAGTCCGCTACACTGTCTGAATATGGGGATTGCATGGAAGAACCTCTATCTTGCGGTAGCTTTGAAGAAGCTATGGAAAAGATACAGTCAGTGAGCAATGAAAGAGAAATGCCCAAGAACCTGGAAGGGGGCATTCTTATTGATCAGACCTACATGGGAACATCCAAAGATCTCAACTCAATTCTTTTTGCTCCCAATTCGCAGTTCAGGAGAGATTTGGCAGACTTGCAAGGAACGACAGATGTACAAGAGGGGCCCTGGATGTCAAAATCAGAAGACGTGTGTTTAACGCGAGTTGTTAGCTATACAAAAGCTGCAACAAAGCTAGTTAAGGCTGAGGAGCAAACCTATACTAAGGCAGATGAAAGGGAATTTTCTGTTCATGTAAATGTGAGCACACCAGATGTTCCATATGGTAATACATTCAAGATTGAAATACTTTACAATATAATGCCTGGGCCACAGCTACCTTCAGGAGAAGAATCGTCCCATCTTGTATTATCATGGGGCATTAACTTCTTTCAGAACACTATGATGAGGGGTATAATTGAAGGAGGAGCTCGGCAGGGACTCAAGGAGAGTTTTGATCAGTTTGCCAGCTTGTTG
>ZHONGCHA36715
TCCCTCCTCATATTCATCACTGGCGCCACCACTGCTGTTGGGCCGCTATCTCCCTCAACTCCCTCCTTATTAGTCCTCATTCTATTATCCCCACTCTCCCAACCCAACAACGACACTACCGCCCAAAATCCGACGGCCCCACCACTTCCACCGCGACAATTAACCCCCCGCAAGTCCCGCTTCCAGAAGAACACCAACCCCCCCAATGCCACCCAACAGCAGCCACAGGGGATCCCATCCCACCTTTCCAAACGAACCTTCAAAACCACCACCACTGCCGACACTCCGCCGGAAACCCAGTTGTTGTCTCCGCCGAAGAACCTCATTGAATCGGCTCATCGGAGATCGATTTCTTCCTCCACCTGCTTATTGTCAGATAGTCTAATCCTGTCGCCTCCCAAGAACTTGGTGGAGTCTGCTCACCGAAGGTCGATCTCGTCGTCCACGTGTATCGCGGACAAGATTTCATGGAAGCCTAGCGTAACTGAAGAGCTGAAGGAGCATGAGGTGGTCGACCAAGCCGGAAACCTTAATGGGTTTCTG
>ZHONGCHA36716
ATGGTATTGATGAAGAGGAAGCACGAGGAGCTCGAGATCAAGAAAAGTGTCTATGGCGATGGAAACAAGTGGTTCAGAGGGTCCATCATGGGAAAATCAAGCAGCGGACCGGTTTATTTGGCGACTTTGAAGAAACCCAAGTGGAGACTCACCCACTTGCCTGTACTAATGGCGGTCAAGTCCGCTGAGGTTTCTGATTCGGCTTTGCTTCAGAGGGAAGCACTTGTTCTTAGGAACTTCCATGCTTGTCCCTACATCTATCGTTGCTTTGGGGAAGAGGTTTTCACCAGTGATCGCAATCGGATGGTATATAACCTTCTGTTGGAGTATGGTTCTGGTGGA
>ZHONGCHA36717
ATGGGAAACAAGATTCAGAAGTTAGAGGACATTCTCTCTGAGATTGGTAAAGGGCATGGAGTGCTCAAACTACCTGGTGAGACTGAGGTATCAGAGGAGGCAATGGACCTTTTGAAGGGTTGTTTTGCTGGGAAAGCTACGGATAGATTGACTGCTCAGATGCTCTTGGATCTCCCTTTTGTGGCCGGATTGGGCAAGGATAGCGGAGAGGATGAAGAAGAATTATCTGTGGAGGATTCTGAGGAGAAGGATTGCTCGCCATCGTTGTCATACTACGAGACTGATGATGAACTCAGTTCATATGCCTTCCCAGATTATTGGAACTTTAGGGTGATCAAAAAACCAAAGGTGGATGGAGTGGCAGCTAGGGTTTGCTCGTCCTCATCATATGATGCAGTAGATGACGCTGGACTCAGTTCTTTCTTTTCGGATCGTTGGAGCAACATGCCATTGGAGGCTGAGGAATTGGAGGAAATTGCAGAGCCTGGGAGCGTTAATTTGACATTGTCAGTACATTATTAG
>ZHONGCHA36718
TGCAAAAATGTAATTCGATGCTTTGGTGAAGAGGTTACGAATAGCGAGAATGGCGAAATGGTTTATAATTTGTTGTTGGAGTATGGTTCTGGTGGAACCCTAGCTGATGTGGTCAAGAAAACTGGTGGCAACGGATTGCCTGAATCTGATGTTAGGCGCTACACAAGGTATATTCTTGAAGGTCTTGATTGTGTTCATAGTGCTGGTTATGTTCACCGTGCTCTAAAGCCTGAGAATATCATCATTGTTCCGATCATTACTAGTACTGGCACTGAATATATCGCAAAGATTGGTGATTTTGGGTTGGCAAAGAAATCAGAGCAAGCAAGGAAGATATTCAGAATGCCAATATCTTATAAACTGAGAGGAAGTCTCCAGTATTCGTCACCGGAGACAGTGGTTGATAAAGGGCTACAACAAGAGCCTCCCTCTGATGTTTGGGCTCTTGGGTTGATTGTGTTTGAGATGTTAACTGGGAAGTCTATGTGGGATGGGAAACAAGATTCAGAAGTTAGAGGACATTCTCTCTGA
>ZHONGCHA36719
ATGAAGAGAAAGGGAGAAGATGAGGTTGAGCATGAGAAGGTTAAGCAGAGGAGTATGTGCAAGTATGGTGGAGATGGAGTGGCATGGTTTAGAGGTGCAATGATTGGAAAAGGAAGTTTTGGGTCTGTTTATTTGGGGATTTCGAAGAAACCCAGATCGCGATATGGTTGTTTTCCGGCAATTATGGCTGTGAAATCGGCTGAAGTCTCTGTTTCGGGTTCAATTCAAAAGGAGAGGGAGGTTTTGAATAACATTGGACGGTGCAAAAATGTAATTCGATGCTTTGGTGAAGAGGTTACGAATAGCGAGAATGGCGAAATGGTTTATAATTTGTTGTTGGAGTATGGTTCTGGTGGAACCCTAGCTGATTTGATCAAGAAATCGGGTGGCTGTGGATTGCCAGAATCCGATGTAAGGTACTACGCGAGGTCTATTCTTCGTGGTCTCAATCACATTCACCAGTGTGGTTATGTTCACTGTGATTTGAAGCCTGAAAATATACTCCTTGTGCCTAATCCAACTGGTACTGGTACCAAATTTAAGGTGAAAATTGGTGATTTTGGATTGACGAAGAGAGCGAAACAGAATAAGAAGAGAAGATTGGATCCTTACTGGAGAGGAACTCCAATGTATCTTTCTCCCGAAGTAGTTGTTGATAATATTCAAGAGCCTCCCTCTGATATTTGGGCTTTTGGGTGTATTGTGCTTGAGATGCTAACGGGAAAGCCTCCGTGGGTGGGGAAGGAAGATCTTGAAGCTGAGGTTCTTCTTCGTCAGATTGGCAAAGGCCATGAATTGCCTAAAGTTCCAAGTGAGGTATCAAAAGAGGGGAGGGAGTTTTTGAAGGGTTGTTTTGCGAGGAAGTCTATGTATAGATTGACAGCTGAAATGCTCTTGAATCACTCATTTGTAGAAGGGTTAGTTGAGGATGATGGAGAAATTGAAGAGGGTGAAGAGATTTTAGTTCCAGATGAGGTTGGTTTGTCGTTTATGTTATACGAGACTGATGAGGAGTGCAGTTATTCCTCATCTTCAGATGATTGTACCTTCGTATCAGAAGAGTTCTTTCTTTCTTCTTGGTCAGACGAGGCAGATGAGATTGACACTCAAGAGTTTTCTGGTTTTGCCGAAGAAGGAACGTTGGAAGATCAAGAAAGCACAGACACTACAAGCTCTATCATTGCTCCTGCACTCGATGATGTGATTAACAAGTCAAAACAGGTTTCAACAAATACAATGCAGCAGTGCCCCATTACTTTTACCATTCCAGCCGGTGTTTAG
>ZHONGCHA36720
ATGTATCTTTCTCCTGAAGTAGTTGTCGGTAATATTCAAGAGCCTCCCTCTGATATTTGGGCTTTTGGGTGTATTGTGCTTGAGATGCTAACGGGAAAGCCTCCCTGGGTTGGGAAGGAAGATCTTGATGCTGAGGTTCTTCTTCGTCAGATTGGCGAAGGTCATGAATTGCCTAAAGTTCCGAGTGAGGTATCAAAAGAGGGGAGGGAGTTTTTGAAGGGTTGTTTTGCGAGGAAGTCTATGTATAGATTGACAGCTGAAATGCTCTTGTATCACTCGTTTGTAGAAGGGTTAGTAGAGGATGATGGAGAAATTGAAGAGGGTGAAGAGATTTTAGTTCCAGATGAGGTTGGTTTGTCGTTTATGTTATACGAGACTGATGAGGAGTGCAGTTATTTGTCATCTTCAGAAGAGTTCTTTCTTCCTTCTTGGTCAGACGAGGCAGATGAGATTGACACTCAAGAGTTTTCTGGTTTTGCCGAAGAAGGA
>ZHONGCHA36721
ACTTGGAATGACTTTAAGAAAGAACTTAAGAAACAATTCTATCCTGAGGACGCGACCTATCAAGCTAGAAAGAGCTTGAAGAAACTTAAGCACACATCGTCTATTTGGGATTATGTAAAAGAATTCTCTACTCTTATGCTTGAGGTCCCAAATATGACTGATGAAGAATTACTTTTCAACTTCTTGGACAACTTACAACCATGGGCGGAGCAAGAACTGCATCGCTGCGGAGTGCAAGATCTTGCCTCGGCTATGGTTGCAGCGGATTCCCTCATCGAGTATAAAAGGGTAGACAACAAGGCCAATACATCCAACGATAGTCATAATAAAGGTGGGGGAGACAAGGACAAGGGGTTCTGTCACGACCCAAACCCGCCCCTATAG
>ZHONGCHA36722
ATGGAAACAAGATTCAAAAGTTGTGTTGAGGATATTCTCTGTGACATTGGTAAAGGGCATGGACTGCTCAAACTACGCAGTGAAAATGAGGTATCAGATGAGGCAATAGACTTTTTGAAGGGTTGTTTTGCTAGAAAAGCTATGGATAGATTGACTGCTCAAATGCTCTTGAATCACCCTTTTGTGGCCAGATTGGGCGAGGACAACGAAGACAATGAAGAAGAATTACCAGTTGAGGATTCTGAGGAGAAGTGTTGTTCGACATCTACATTGTCATTGTCAGATTACGAGGCTGATGATGAACACAGTTTATCCTACTTTCCAGATGATTAG
>ZHONGCHA36723
ATGGAAACACCACTTGCCAAGGTAGAGCTTGCTGTGGGTGACTCGAGGGAGCGTCTTGATGTGTTGGAGCAAAGCCTTGAACATGAGGTGGAGGGCCTCAAGGGGGAGATCAAGGAACTCCATGATGGCATGCTTTCCATCATCAATTATGTGGCACATGATGCTCAAGTGGCCAATGATTCTTTCCAACACAAGGTGTTGGAGATGCTCGCACAATTTGAAGCCTGCTTGGAGGAAGTACACCAAGATGTGGCAATGTGCAAAAAGGCCATGGCTGGGAGAGCCATGACCTTGCCGGGGACATCTAAGGTGGAGGTGCCAAAGAAAAAGCCTTTTGATGGAAAGAGGGATGCCAAAGAAAAGGACAACTACTTATGGCACATGGAAAGATAA
>ZHONGCHA36724
CTTAAACGAAGGTGCACAGTGCAAGAAAAAGAGATGTCGGCAATAATTCATTGCTTGTGCACATGGCGACACTGCTTGTTGGGATCCAAATTTGTGGTCAAGACAGAAAATATTGCCACCAGTTACTTTCAGTCCCAAAAGAAGTTTAGCCCTAAACAAGCTAGATGGCAAGACTTCTTGGCGGAATTTGACTATGTCCTGGAGGACAAGCTAGGAAAGGCAAACCTCGTGGCTGATGCACTAAGCCGCAAGGCGAAATTAGCAGCTTTGGGTAGCAAACCCCAAGGGGAGCTGGTTGAACTCCTCAAAGAAGGGCTACAACATGACTCACTTGCCAAAGGCATCATTGCATTAGCCAACAATGGGAAAACTAAACGT
>ZHONGCHA36725
ATGGCTGTGAAGTCCGCAGAGGTTTCTGATTCGGCTTTGCTTCAGAGGGAAGCAATTGTTCTTAGCAACCTCCATGCTTGTCCCTATATCTATCGGTGCTTTGGGGAAGAGATTATGACCGGTGATCGTAATCGCATCATTTATAACCTTCTCTTGGAGTATGGCTCTGGCGGAACCCTAGCTGATTTGATTAAGAAAAGTGGCGGCGAAGGATTGCCTGAATCTGATGTTAGGCGCTATACAAGGCATATTCTTGAAGGTCTTGATTGTGTTCATAGCTGTGGGTATGTTCACCGTGCTCTAAAGCCTGAGAATATCATAATTGTTCCTATCATTACTGGCACTGGCACTGAATATGTTGCAAAGATTGGTGATTTTGGGTTGGCAAAGAGAGCAAAACAGATGAGGAAGATGATGACGATGTCAAAGTCTTGTAAATTGAGAGGAAGTCTCGGGTATTCGTCGCCAGAGACAGTGGTTGATAAAGGGCTACAACAAGAGTCTCCATCTGATGTCTGGGCTCTTGGGATGATTGTGTTTGAGATGTTAGCTGGGAAGTCTGTGTGGGATGGAAAACAAGATTCAGAAGTTGAGGACATTCTCTCTGAGATTGGTAAAGGGCATGGACTGCTCAAACTACCCAATCAGAGTGAGGTATCGGAGGAAGCAATGGACTTTTTGAAGGGTTGTTTTGCTGGAAAAGCG
>ZHONGCHA36726
TCAAACACCAAGCAGTTTCATTTCAATGTTGAGTGGAAAAAAGTAACCCGTTTATGTAATACAAAGCCAATTTTAACGGTGAATGGAGAGTATCCAGGGCCAACTATAGCTGTGAATGAAGGTGATAATGTTGATATCAAAGTCACCAACAGTGTTGATAGGAACACCACTTTACATTGGCACGGAATAAAGCAGCTAAGAACTGGATGGGCAGATGGACCAGCTTATATAACCCAATGCCCTATCAGAAGAGGGCAGTCCTATACTTACAAGTTCACCGTTACAGAACAGAGGGGTACCCTATTGTGG
>ZHONGCHA36727
GTGGTGATGATTTTTGGAGGAGGGCCTGGCTCTTCAGATGCTTACACCATTAATGGCATGCCAGGACCCCTCTATCCCTGCTCCATCCAAGACACTTTCATCCAGACCATTGATCGCGGCAAAACCTACATGTTCAGAATCATCAATGCAGCAATGAACAATGAGCTCTTCTTCGCCGTGGCAAACCACACATTAACTGTCATAGAAGTCGACGCTGTTTACACAAAACCCTTCACCACCACCGCCATCATGATCGCCCCTGGACAAACCACCAATGTCCTCCTCACTGCAAATCAAGTACCCGACCCCACGGGCACGTTTGTAATGGCAGCACGACCTTATGTCACATCAGCTTTCCCCTTTGATAAAACGACCACAATTGGCTTCTTAAAATACAATGCTCTAGAATCGGATACAATTAAGACCGCGGTGAAACCCTGCAGTCATCTACCTCAAAACCTTCCTCAAATGAACGATTCCGACTTTGCCACAAAATTTTCAAACAAGATTCGGAGCCTAGCATCTACTAAGTACCCTTGCAACGTGCCCAAAAAGATCGATAAGCGAGTAATAACTACCATAAGCCTAAACCTACAGGATTGTGGTGGTAATAAAACCTGCAAGGGCTTATATGGAAAGAGATTCTTGGCTTCGATGAACAACCAATCGTTTGTCCGTCATACCATGTCAATATTGGAATGCCATTACCGAAACCTCAAAACAAGCGCTTACGCCTACAATTTCCCAGAAAAGCCACCACACGCTTTCAATTATACAGGGGTGAATCCATTGACACAAAACATGAATACCGAATTTGGTACTAGGCTTTTGGTGGTACCTTATGGCACGAAGCTAGAAATCGTGTTACAAGACACGAGCTTTCTTAACGTGGAAAATCATCCTATCCATGTGCACGGTCACAATTTCTTTGTTGTTGGGACAGGTTTT
>ZHONGCHA36728
ATGAGTAGGAGATGGAAGGTGTTACTTCCACATGAAGTGCCACTGCTCCAAGCAGCCAGAAAGATACAGAAAGCTGCTCTTATATCAAACTTTGTAGATCGGGAGTCAGAGAGACCTGCTCTTGGACCAAATGATTTCATTCCACTAGCATTGACAAATACAGTTTCTGAATCTGAAAATGTAAATCTTGCTGGAAAACAGAAGAGGAAATCAAGGAGGAGATCAGGATCCAAGGCAAACAGTAAAGTTTCTAGGTCGAAGAGACCTACAAAGGAAACTGAAATTAGTTATAAGGAAGTTCTGTTGTTAACTGATGGCAATGAGGTGGAGAACTTTGCTGGTGAAGGTGTCATTTCAAATAAGAGAGTAATGAAGCTACGCCCAAGGAAGAAAAGAAGTTATGAACCGAATGAAGATATGATAGGGAATGGTCTAGAGGTTAGGCAATTTGATGGGGTAACAAAAAAGAGAAGGTCTTTGGGGAGGCGAAAGAGGACATTTAGTGGGAGGCCAGAAGTGAATGAAATAGACGATTCGATGAAGGAAAGAACAATGGAGCCATGTTCAAAGAAGAATAAAGGTACAGATCTTACAAAGGCTCATTTATCAGCTTATGAAGATTCAGAATTGTTAGTTATGACTAACGGAGAAGATGTTGGAGAACGTGGCGGGGATGCTATTGCAAAGAATAAGAAGGAAATTAAACCAGGTCGAAGAAAGCGTAAACGTGCCGAACCACTAGACGGAATATCAGGAATTATCAACTCGGCCAATATTGTGAAAAACAAAAAACCATCTTCGCCACATTTACAGGATGAGTGTACTGATCCGACTCAAGATCATTCATCATCTTGTCCGGATTCAACACCATTAATGATAACAATTGGTAACGAGGTTGAAGCATTTGGTGATGATGGTGAGAGGAAGAACAATACCCTCAAACTAGGTTCAAGGAATAGTAAATATAGTCGACTTCTGCAGGAACTTTCAGAGATAAATGATTCCATTGAAGTTGAGACCTTGGATGGTTGCGATGCTATTGTGAAGAAAAAAAGGGTAACAAAGCAAAGTTTGAAGAAGTGCAGTGATCCAAATCATTCTTCATCTTCAGAGTCATTCACAGAAACCGATAATGAGGTTGAGGCCTTTGTTGGAAATGATGCTACAAAGAAACGAAGGGCTTCTAAACCACATTCAATGAGTAAATGTACCGATCACATTGAGACCTCTGGTGTGAAGAACACTACCTTGCATAGGAAGAGAAGAGCTAAGTTGCAGCCAAACCAAAGTGAAACTACTGAGCTAGTAGAGGTATCTGAAAGAAGTTCATTATCTCAAAAGTGTTCGACATATGTTTTGTTGGATAATGATAATTCAAGGGCATCTGGTGTTTGCACACAAGAGAGGCTTAAAAGGTCACGGACAAGTGAGAGTTGTTCTAATCATACATTGGAAGCAGAAGACGGGGATGATGACATGACCCTTGCTTGCTTTATTAAGAATAATGTGAAGAGGAGAAGGCTTAAACTTGCAGAAAAGGGTAATGATGTTTCAAGTCACTTGGAGGATCAACCAGGAACTATAGCTGGTGAGATTAATTGTGGAAAATCACGTTTGGTTGCTGGAGGGACATTGGCTTTTCATGAATCATTGATAGAACCATTGAGCATTGATGTTGAAGGAGTTTTTGAGGCTGGTGATGATGACCCCAGTGACACAAGCTCTCCTCCCCCTGGGTTTGAGAATCCCATATACGGAAGAAGTCCATCCTAG
>ZHONGCHA36729
ATGCCACACTACCATAAAGATGAGGCACCATTCATCTTTACCCTATCATGTCATACACACCATTCACCCCCCGATACTCACCATTACCAACACCCACAACCAATCCCAATCATTGTCATCAAGAAATCAAGGCCAAAAAGGGGGAAAAAAAGGTTTGTAAAAATAATAAGCCATGGTCGATTAGAAGCCGTGGGTTCAACCGAAAAATGGATTCAAGTCGAAGAAATCAATTTACAAGAGTCTCGATTAAAAGCCATGGTCACACACCTTACCCATCTCTTTCCCTTTGCTTCATTTTCCTACTACATCATATAG
>ZHONGCHA36730
ATGGCAGAAACCCTAGTTCTGAGAGGAACAATGAAAGCCCACACAGACTGGGTGACCGCAATCGCAACCCCAATCGACAACTCCGACATGATCGTCACATCCTCTCGCGACAAATCCCTCATAGTCTGGCACCTCACCAAGGAAGACAGAGTCTACGGCCTCCCTCGCCGCCGCCTCACCGGTCACTCTCACTTCGTGGAAGACGTCGTCCTCTCTTCCGACGGCCAGTTCGCTCTCTCTGGCAGCTGGGACTCCGAGCTCCGCCTCTGGGACCTCTCCACCGGCATCACTGCTCGCCGCTTCGTCGGCCACTCCAAAGATGTCCTCTCCGTCGCTTTCTCCTTCGATAATCGCCAAATCGTCTCTGCTTCCCGAGACCGCTCGATCAAGCTGTGGAACACTTTGGGTGAGTGTAAGTACACGATTCAGGATGGTGATGCTCATTCCGATTGGGTCAGTTGTGTTCGATTTAGCCCTAATAATCTTCAGCCTACGATTGTGTCTTCGTCTTGGGATCGGACTGTGAAGATTTGGAATTTGACCAATTGTAAGATTAGGGCTTCGCTTGCTGGGCATTCTGGGTATGTGAATACGGTGGCCGTGTCGCCCGATGGGTCGCTGTGTGCGAGTGGTGGGAAAGATGGGGTTATTTTGTTGTGGGATTTGGCTGAGGGAAAGAAGCTTTACTCGCTCGATTCGGGTTCGATTATTAATGCTCTGTGCTTTAGCCCTAATAGGTACTGGCTCTGTGCTGCTACTGAGGCGAGCATTAAGATTTGGGATTTGGAGAGCAAGACCATTGTTGTGGATCTCAAGGTTGATGCCAAGCAGGAGGCTGAAATGAACGAAGGCGGCGCTGCCGTGTCGTCTGGTGTTAAAAACAAGGTGATATATTGCACAAGCCTGAGTTGGAGTGCTGATGGAAGCACATTATTCAGTGGATATACAGATGGCATTGTCAGAGTTTGGGGAATTGGTCGTTAG
>ZHONGCHA36731
ATGAAGACAGCAATATTCCTCTCAATATTTATTCTCTCTACCTTCTCTTCAAGCTTGATATTTCTCAGCACAGCCAACTCTGCTCCCAGCCCAGTCCGCGACATAGAAGGCAAAGAGGTCCGAGCAGGCATCAAGTACTACATCCTGCCCGTGCTCCGTGGGCCGGGTGGTGGGCTAACCCTAGCCAGCACCACCCAAACGTGCCCACTCGACGTGGTCCAAGCACGACTAGGGGTCGACCATGGCCTCCCATTAACATTCTCTCCTGTAAACCCTAAAAAAGGCGTGGTTCGGGTATCAACCGATCTGAACATCAAGTTCTCTGCCGCGACTATCTGTGTTCAATCAACTGTGTGGAGGCTCGCCAATTATGATGAGTCAACAGGACGATACTTTGTAACAACTGGTGGTGTTGAGGGAAACCCTGGTCCCGAAACCGTGAGTAATTGGTTTAAGATTGAGAAGTTTATTGATTATTATAAGCTTGTTTTCTGTCCCGGGGTGTGTGATGTCTGCAAAGTTATTTGTAGAGATGTTGGGCTTTATATTGATGAGCATGGAACGAGGCGTTTGGCTCTGAGTGATGTGCCATTCGGAGTCATGTTTAAGAAGGCTTAA
>ZHONGCHA36732
CGAACATATCAGATGAACCAGAACTCTAGCTGGCCGTCGGCAGGAGACCCACCAATTGTGACGGATAATACTCTATCTAACCAGAACACATCAAATGAGGATCTTTGGTGTAAAGTTCTCAAAACAAAATACCTCAGAAATAATACTCTATCCAACTGGCCAACCAAAAGAAGAGCCTCTCACACTTGGAAAAGCATTATCAAGAATAGGGATGTATTGGATAAGAATATCAAGTGGAATGTGGGTACAGGGGAGAACATCTCCTTATGGATTGACTGGTGGTGCGGATCACAGCTTCTTTGCAACAAATACCAAGGACCTCATATTGATAACACCACTAGAGTTAGTTTTATTCTAGATAATGAGCGACAATGGAATATGTTTTCTATTGAAACAGTCATATCTCAACAAGACAAGGAAGACTTTCCCACTATATTCAGGCCC
>ZHONGCHA36733
ATGGAGGAGGAAGAGATGGAAATCACCGAGGAGGTTTCTCCCTTACCAAATCTCCCATCCCAATCTCAAACATCTAGCCCTAAGATGTTAGATACACCAGCTGAGGGACCCAAAATTAAATCAGTCAAGGATGCCCTCGCATCACCCAGAAGTAAAGACTTATATTTTAATGAGCTAGAAGACAACATCAACATTGAGGAGGAAGATGAGAATGGAGACACAGACATCCAAGATGGGCCTACTCCACAGAGGGACTATGGGATACCCACAATCGATCTCCCAAAAAAATTATTGAAAGAAATC
>ZHONGCHA36734
CTTACTGGGCTAACTGTGGTTGAGCATTTCCGAGATGCTGAGGGGCAAGTTGTGCTCCTCTTCATTGATAACATTTTCCGCTTCACCCAAGCTAACTCAGAAGTGTCTGCATTGCTTGGCCGTATCCCATCTGCTGTTGGTTACCAACCTACCTTGGCTACAGATCTTGGAGGCCTTCAAGAGCGTATTACAACCACCAAGAAAGGTTCTATCACATCTGTCCAAGCTATATATGTGCCTGCTGATGATTTAACAGATCCAGCTCCGGCTACCACTTTTGCACATCTGGACGCTACAACTGTGTTGTCCCGACAGATTTCTGAGCTTGGTATCTACCCTGCTGTGGACCCCTTAGATTCTACATCTCGCATGTTATCTCCCCATATTTTGGGAGAAGAACACTACAACACTGCTCGTGGTGTTCAGAAGGTTCTTCAGAACTACAAGAATCTTCAAGATATCATTGCCATTTTGGGGATGGATGAGCTCAGTGAAGATGATAAGTTGACTGTTTCTCGTGCTCGTAAGATCCAACGTTTCTTGAGCCAGCCTTTCCATGTTGCTGAAGTGTTCACTGGAGCCCCAGGAAAATATGTAGAGCTAAAAGAGAGCATTACCAGTTTCCAGGGAGTCCTGGATGGTAAATTCGATGACCTTTCAGAGCAGTCATTCTACATGGTTGGTGGCATTGAAGAAGTTATTGCCAAGGCTGAAAGGATTGCCAAGGAATCTGCCGCTTAA
>ZHONGCHA36735
TTGCAACTGTCTGTCCTGTCTTTCCACATAAACAACACCTCCCAACATCCCCCGATAAAGCTCCATAAAAGGATTTCCTCTCCTATTAGTTGTCCACCAGAAAACATCTGCATCATCGCTAAAGCCTCTAAATCCATAAAGAAGAAGCAGATTAGAGAACTGATGCAACTCACAATCTTACAAATTTCTTCTCAAACCAATGTCCCAAAACCTCTCACCACCAGAACCCCAAACTTAGTCATCCACGGAGGCCTCTCTCTGTGTCAATGGCAACAACAAAAATGGCAGGATAAATCTTTTTCCAGCACATCCTCTTCACACCAGTTCTGGTACCAAAACTTCACCCTATCACCCCTTTCATCTCCAAGACGACCAATCACCCCAAGAATAGCCATATTTTTCCACAACCACTCTCCTCCAATATCCATCTCTTTCACAAGAAAAACACTTCCA
>ZHONGCHA36736
ATGGCTTCACCATCAATCCAAGCCTCTCGCTCAGCCACGTCCAAAACCGAAAGCTACGTCGACAACAAACGCAAAGCCGACATCCGCCAAGCCAACATCGTGGCGGCTCGAGCTGTCGCCGACGCCGTCCGAACCAGTCTCGGACCCAAAGGCATGGACAAGATGATCTCCACCGCCTCCGGCGAAGTCATCATCACCAACGACGGCGCCACAATCCTCAACAAGATGGAAGTTCTCCAGCCGGCGGCCAAGATGCTCGTCGAACTCTCCAAATCTCAAGACATCGTCGCCGGCGACGGCACCACCACCGTCGTCGTCATCGCCGGAGCTCTCCTCAAGCAATGTCTCTCTCTTCTCACTAGCGGAATTCACCCTACGGTGATCTCCGATTCGCTTCACAAAGTCTCTCTCAAGGCAATCGATGTCCTTACTGCAATGGCTGTCCCAGTTGAGCTCTCCGATCGCGAATCTCTTGTCAAATCTGCGAGTACTTCGCTTAATAGCAAGGTTGTTAGCCAGTACTCTACTCTTCTCGCTCCAATCGCTGTTGATTCGGTTTTATCGGTTGTTGATCCTGAAAAGCCCGATCTTGTTGATCTCAGGGATGTTAAGATTGTGAAGAAGCTTGGAGGGACTGTTGATGATACTGAGCTTATAAAAGGATTGGTTTTTGACAAGAAGGTTAGTCATGCTGCTGGTGGTCCTACTCGTGTTGAAAATGCTAAAATTGCTGTTATTCAATTCCAAATTTCGCCTCCGAAAACCGATATTGAACAATCGATTGTCGTTTCGGATTATACCCAAATGGATAGGATATTGAAAGAGGAGAGGAACTATATTCTTGGTATGATTAAGAAGATTAAGGCTACTGGGTGTAATGTGTTGTTAATTCAGAAGAGTATTTTGAGAGATGCAGTGACCGATTTGTCGCTGCATTATCTTGCTAAAGCCAAGATTTTGGTGATTAAGGATGTTGAGCGCGATGAGATTGAATTCATTACCAAGACTTTGAACTGTTTGCCTATCGCAAACATTGAGCATTTCCGTAGTGAGAAGTTGGGTTTTGCAGATTTGGTTGAGGAGGTTTCTCTTGGAGATGGGAAGATAGTGAAGATTACAGGAATTAAGGATATGGGTAGGACCACAACGGTGCTTGTTCGTGGGTCGAATCAGTTGGTCCTTGATGAGGCGGAAAGGAGCTTGCATGATGCTTTGTGTGTTGTGAGGTGTTTAGTCAACAAGAGGTTTTTGATTGCAGGTGGCGGTGCACCAGAGATAGAGCTTTCTCGGCAGTTGGGTGCGTGGGCTAAGGTGTTGCAGGGGATGGAGAGTTACTGTGTGAAATCATTTGCGGAGGCTCTTGAAGTTATTCCCTATACATTGGCTGAGAATGCTGGTTTGAACCCAATTGTTATTGTCACTGAGCTTAGGAATCGACATGCCCAGGGTGAGATCAATGCTGGAATCAATGTGAGGAAGGGACAGATAACTAACATCTTGGAAGAGAATGTGGTGCAGCCTTTGCTAGTAAGCACAAGTGCAATCACATTGGCTACAGAATGTGTGCGGATGATTTTGAAGATTGATGACATTGTTACAGTGAGGTAG
>ZHONGCHA36737
ATGGAATTGGAGGGGGTGGAGTTGGAGCATGTGCTTATAGGATTGGGTATGGGGGTTCTGGGCTTATACCATGGTTGGCTTGTCTTTACAATTCGTCACAATCCTAAAAGAACTGTCATTGGTTTGAATGCTGAGAGTCGTCACCAATGGGTCTTCTCCATGATGGCTGATCCGCTAAAGAATGGTGTTTTGATAGTTCAGACGATACGCAACAACATAATGGCATCGACACTTCTTGCAACTACAGCCATCACTCTTTGTTCGCTGATCAGTGTTTATGTTAGCAATGAATCAAACTCCAATCACAACTCATTATCATCATCATCGTCGTCACAGTTACTTAATGTTGGCGATAGAACTCCCATTGCATCCTCCCTCAAGTACTTTGCAATCTTGTTCTGCTTCCTTGTTGCCTTTCTTTGCAATGTGCAGTGTATCAGGTATTATGCACATGTAAGCTTTTTGGCAACCTTGCCTACGTCTAAGGACAGGAGAGAGTCTATTGAGTATGTTGTGGCAAACTTGAATAGAGGATGCCTCTTTTGGTCACTTGGATTAAGAGCTTTCTATCTCTCTTTTCCTCTATTCCTTTGGCTGTTTGGTGCCATACCCATGTTTATTTGCTGTTGTGTTATGGCATTTCTGCTCTATTTCTTGGACACCACTTCAAGTGTTACAAGGCAACTTCATAGTCACTCTTTCATTGAGGATCCAAAAGCTAATGATGTTGTGTCATTTCGTCGACCCTTGGAAAATGCATGGAATGAGGATTCAAATCTCGAAAACCCTTTACTAACAAGCCATTGCCCAGACTCAGAATCGACAGTTGCTTGA
>ZHONGCHA36738
ATGACAGAAGAGTTTCAGAGGGGAAATGAAATGTGTGAGACTATGGAAGCAAACAAGGCTGATTGGAACACACTGTTTGAGCTTTATCCTTTCTTTGAAGTGTACAAAAATTATTTGCAGATTGATGTTACTGCTGCTAATATTGATGACCTGAGGAAATGGAAAGGGTGGGTTGAGTCTCGCCTTCGTCAGCTCACATTGAAGATTGAGAGACACACTTTCAACATGCTTCAGTGCCACCCACACCCCAGTGACTTTTCAGACAAATCCAAACCTTTTCATTGCTGTTACTTCATGGGCTTGCAGCGGGAACAAGGAGTTCAGGCGAAAGAAGGCAAGCAATTTGATATAAGGTTGACAGTTGAGGAATTCAAGCATGCTGTTGGCATGTACACACTCTGGAAGCCCGGAATGGAGATACATGTAAGCCACGTGAAACGGAGGAATATACCCAATTTTGTATTTCCCGGTGGAATTCGACCTCCACGTCCTTCCAAATTGGCTGGAGAGAGTAAGCGAGTTTTGGAATCAAAGGTTCGTTGCCAACCTGAAGCAGACAAGTCAACTGAGGCAGTTTTAGATGGCGTAGATGACAGAAGGAAGAGGAAGCGAGAGGATGATAATGTAGCCACTACCATGGGAAGTTTGAGATGTAGTCCCGTCAACTCTATTGCTCCGTGTTCTACAAAAAGTAATGAAGTCGTGAGAGACAGTCCACCTGTTGGGCTTTTATCTGCTACTGATGTGTCATCAAGCACTAAAGAAGCGGAGAGCCTTGCGATTGAGAAGATCATGTCCAGTCCATATGTTGCTCACCAAGCCTTTCCAGAAGAACTCGAGGAGCTTGAAGATGACTTTGAAAATAGGAATCAAGTCAAAGATTTAGCTGGGAGCTCAAAAAGTGGGCCCATGGAGTCCTCAACAGCAAAAGAGGTAGTTACTGATACAAGTATCGATGGAGCTGGTCCTTGCTCTGGTTTGCGCTTGAAAGGGAGCTTAGAAGAGCTTGAGACTGATGAACTTGCGGCAAAATTGTCGAATGGGATCCATTCAACATCTACTGCACAACGGAAGCCACTTATCAGATTGAACTTCACTTCCTTAGCTAAGGCTACTGATAAGAGAGAGCAGTTGAAATGA
>ZHONGCHA36739
ATGCTATCAGAGTCGCCCGAAGTAACAGAGTTGCACCCTGTACCTGATGCTCATGTTCCAGGGATGAAATTTAAGTTTAGCGGGGTTTCTATTGACCTTCTTTATGCAAAGTTATCACTTTGGGTTGTCCCTGAAGACTTGGATATTTCACAAGACTCAATTTTACAGAATGTGGATGAGCAAACAGTTCGTAGTCTAAATGGTTGTAGAGTTACTGACCAAATTCTTTGTTTGGTGCCAAATATCCAGAATTTCCGCACAACATTGAGATGCATGAGGTTTTGGGCAAAGCGTCGTGGTGTTTACTCTAATGTTTCAGGGTTTTTAGGTTATAAATTGGGCATTGCTTGTTGCTCGTATATGCCAGCTTTATCCAAATGCACTGCCCAATATGTTAGTGTCTCGATTCTTCAGGGTTTATACTCAATGGCGTTGGCCAAATCCTGTAATGCTCTGTGA
>ZHONGCHA36740
ATGTATGACACCATTTTGGCTAGAAGCTTTAGTAGACATGACCAAAAGAAGTTGGGTTGTGGAGCTTTTGTTGGTTGTCTGATCATTGCATTCAGTGTTTGTACTGTTTTTAAGCCTTATTTGGGTCCTATACCAGTTTTGAATTTGCAGTTGTTGCGGGTTGGCAGTGTCAAGATGCTAATGACTGAGGAAAGAAGAAACCCCCCGGTAATGACCGAGGAAATAAGCAACCCTCCCCTAATGAAGGAAATAAGCAACCCTCTGGTAATGAACCACCCGGTAATGATGACCGAGGAAATAAGCAGCCCTCCACCAATAACCGAGGAAATAAGCAACCCTCCGGTAATGACAGAGGAAGTAAGATACCCTCCCCTAATGACCAAGGCAATAAGCAGCGCCCATCAAATGGATATCCCAACAAAACAAGTCAAGCTAGTTTGCAACTTTTCAGCACCAAGGTCAGATGTCTGCGAAATGACCGGCGATATTCGGATTCAAGGCAACTCATCCACTGTTTTTGTCCCCCTAACTGACAACACGGTCACTTTGTCAGAAAACAGTTCATGGATCATAAGGCCTTACGCTCGAAAAGGAGACAGAACCGCAATGGACACTGTTCGGGAATTCACAGTCAAGACAGTAACATCTTCCAAAAACATCATCCCTCATTGCACCCACAATCACAGTGTTCAAGCCATTGTTTTTTCGACAAGTGGGTATGCCGGAAACCACTTCCATGACTTCACTGACATCGTGATTCCGCTATACCTAACCGCTCGGGAATTCAATGGAGAAGTACAATTTGTTGTAACAAACAAAAACCCTTGGTGGATTATCAAGTATCAAACAATATTGAAAAAGTTGTCCAAATATGAGATAATTGACATTGACAAAGCAGCTGGAGTTCATTGCTTCCCAAGCATGATTGTTGGTCTCAAACAACACAAAGAGTTCGACATTGACCCATCAAGGTCTCCATATTCCATGAAAGAGTTCAGAAAGTTCTTGAGAGAAGCCTACTCATTAAAGAGAGAAACCACAATCAAATTAAGAGATCAAAAAATAGTAGTTCCACTTCCAGTGCACAAGACTCCTGCCACTATGGGGTCTGGGGAAGTGAAAAGGCCTCGGCTTTTGATTATTTCGCGAAAAAGAACCCGGTCATTTACAAACGAAAGGGAGATAGTTAAAATGGCTGAAAGGTTGGGATTCGATGTGATCATGACCGAGGCAAACTCAAAAGTAGCCCCGTTCGCACAGCTCGTGAACTCGTGTGATGTGATGATGGGGGTGCATGGAGCTGGCCTAACCAACATTGTTTTTCTTCCAGAGAAAGCTGTTTTCATCCAAATAGTTCCTTTGGGGAAAATGGAATGGTTGGCTAATACTGACTTTGGACAGCCAGCAAAGGATATGAACCTAAACTACATTGAATACAAGATTGGTGAAAAAGAGAGCTCTCTGAGAGAACAATACCCACGTGATCATCAAGTTTTTAGGGACCCTAATGCAATAATTAAGCAAGGATGGCTTGCTTTTAGGGCAGTCTACTTGGACAAACAAAATGTGAAGCTTGATGTGAGAAGGTTTAGAGGAACTCTGATTGAAGCTAAGAAGCTTCTGCATCTGTAA
>ZHONGCHA36741
ATGACAGACGAGTCCAATTCATCTGCAAAGAACAAGAAACCGAACGTTGAGTCCAACAATGAGTTCGGTGACTATGGATCGGTATCGAAGAAGCCGAGAATCGATGCATTTGATGATAACCAAGAAGAGCTCAGACCAGAAGCTTCGAATGAAAAGAACAGCAATGAAAATGGTTCCTCAGAAGATAAAGAGCAAAATCAAGAAGTGGGTTTTGAAATTGAAGCAGAGGTGGCCGAAGATAAGGGTTCAAGGCATACCATGGAGGATGCTTGGGTTGTGCTTCCTGACGCCAGCTTGGATTTTCCTGGAAAATTGAGATGTGCACATTATGCAATTTATGATGGGCATGGAGGCCGGCTAGCTGCAGAGTATGCGCAGAAGCATTTACATACAAATGTTCTTTCGGCAGGCTTACCACGTGAGTTGTTGGACGTAAAAACTGCCAAGAAGGCCATACTTGATGGTTTTCGAAGAACTGATGAGTCCCTTCTTCAAGAAAGTGCTACAGGTATTGTTAGGTCTGTTTTTTGCATGGTAAGCATTCCCTTGAATTGTATTACCTATATACATTCGCAGTTCTTGTGA
>ZHONGCHA36742
ATGACAGACGAGTCCAATTCATCTGCAAAGAACAAGAAACCGAACGTTGAGTCCAACAATGAGTTCGGTGACTATGGATCGGTATCGAAGAAGCCGAGAATCGATGCATTTGATGATAACCAAGAAGAGCTCAGACCAGAAGCTTCGAATGAAAAGAACAGCAATGAAAATGGTTCCTCAGAAGATAAAGAGCAAAATCAAGAAGTGGGTTTTGAAATTGAAGCAGAGGTGGCCGAAGATAAGGGTTCAAGGCATACCATGGAGGATGCTTGGGTTGTGCTTCCTGACGCCAGCTTGGATTTTCCTGGAAAATTGAGATGTGCACATTATGCAATTTATGATGGGCATGGAGGCCGGCTAGCTGCAGAGTATGCGCAGAAGCATTTACATACAAATGTTCTTTCGGCAGGCTTACCACGTGAGTTGTTGGACGTAAAAACTGCCAAGAAGGCCATACTTGATGGTTTTCGAAGAACTGATGAGTCCCTTCTTCAAGAAAGTGCTACAGGAGGGTGGCAAGATGGTGCTACAGCTGTATGTGTTTGGGTATTAGGCCAAACTGTGTTTGTTGCTAATATTGGAGATGCAAAAGCAGTGGTAGCACGGTCATCTACTGCAGATGGTTTGCAGAATACTTCGGATGGAGCAAGTTTGTTAAAGGCAATTGTTTTGACGAGGGAACACAAAGCCATCTATCCACAAGAACGTGTACGAATTCAGAAGGCTGGTGGTTCTGTGAGTTCAAATGGACGGCTGCAGGGACGCCTTGAAGTTTCCAGGGCCTTTGGGGATAGACAATTCAAAAAGGTGGGTGTTGTTGCAACCCCAGATATTCATTCTTTTGACCTTACAGAGCGAGACCACTTCATCATTCTTGGCTGTGATGGCCTGTGGGGGGTTTTTGGACCAAGTGATGCTGTTCAATTCGTTCACAAGCTGCTAAAGGAGAGCTTACCTGTTGCAGCTGTGAGCCGCCGCCTTGTTAGGGAAGCTATCCGTGAGCGCCGGTGCAAAGATAACTGTACTGCAATTGTTATCGCTTTCAAGCACAAGTAG
>ZHONGCHA36743
ATGGAAGAAAAAGAGTTGGACTATGTACTGGTACCATTGGGTTTGGCCGTGTTTGGCTCATACCATATTTGGCTTCTCTTCTCCATAATTCGTTATCCCAGACGCACTGTCGTTGGCCTCAACGCTGAGAGCCGCCACCAATGGGTCTTCTCCATGATGACTGATCCACTGAAGAATGGGGTTTTGATTGTCCAAACAATACGCAACAACATAATGGCGTCTACGCTTTTGGCAACAACGGCCATTACTCTTAGTTCACTGATCAGTGTTTTTGTGAGCAACGCATCAAGCTCTTCCAATGTATCATCGGAAATAGTTTATGGAAACAAAACTGCCATTATGTCTTCTATCAAGTACTTTGCTCTCTTGTTATGCTTCCTCGTTGCCTTTCTTTGCAATGTGCAATCAATTAGGTACTATGCTCATGTTAGCTTCTTGGCTACCTTGCCTACGTCGATAGACAAAAGGGAATCTATTGAGTATGTCGCTAGAAGCTTGAATCGAGGAAGCTTGTTTTGGTCACTTGGGTTACGAGCATTTTATCTGTCGTTCCCTCTCTTCCTTTGGATCTTTGGTCCCATACCCATGTTGGTGTGTTGCTGCATAATGTCATTTGTGCTGTATTTCTTGGACACCACTACCACTTTTACACGGCGTCTTCACATCAACTCCATGAAAGAGGGATCAAGAACTGATGACATTGGGTCTGTATGTTGA
>ZHONGCHA36744
ATGGCTTGGGAGGAAGAACAGGTCGCTGCGCTAAACAACCTCTTAATGGGTGCAACGGGGATTAATAAGAGGGAGGATAATACAATTGGATGGAAGGCTGATAACTGTGGTTTTTATTCAGTGGCATCAATTTATAATTGTATTGAAGCCAAGATGGGTCCTAATCTGGAAGTACCAAAATTGATTTGGGGGAATGGAGCACCACCATCAGTGAAGTTCTTCGGATGGTTGGCATGGAGAGGTCGAGTTAAGACCTCGGATAGGGTTACTATATTGGGGCGTCTTGACAACCGTAATGATGGACAATGCAGATTTTGTGGTGTTGACAATGAAACTTTGGAACGTGTCTTAATCTGGTGGTAG
>ZHONGCHA36745
ATGGCTTGGGAGGAAGAACAGGTCGCTGCGCTAAACAACCTCTTAATGGGTGCTACGGGGATTAATCAGAGGGGGGATGATACAATTGGATGGAAGGCTGATAAATGTGGTGTTTATTCAGTGGCATCAATGTATAATTGTATTGAAGCCGAGATGGGTCCTAATCTGGAAGTACCAAAATTGATTTGGGGGAATGGAGCACCACCATCAGTGAAGTTCTTCGGATGGTTGGCATGGAGAGGTCGAGTTAAGGCCTCGGATAGGGTTACTAGATTGGGGATTCTTGACAACAATAATGATGGACAATGCAGATTTTGTGGTATTGAAAATGAAACTTTGGAACATGTCTTAATCTGGTGCGAGAAAGTTTGGAGGATCTGGTCCGGAGTTTTGTGTTGGTGGGGACTGTCGTGGGTGGTTCCTGGTTCAGTGCCTATTTTGCTTGAATGGTGGATGAGTTGGAAATTTAGAAAAAAAATAAAAATAGTATGGGAGATTATTTCTATTGCTGTTTTGTGGTCAATTTGGAGGTTGAGAAATCAATGCATCTTTGAGACTACACAACTGAATAGGGAGGAGCTATTGGATTTAATCAAATTTCGCATTTTGTTTTGGGATTCATTGAAATGGGGGAATGTAGAGGGTTTTCTTAAAATCATCTATTGTGCTGCCAATCAGGTATATCGAGGTGTTTGTAGGAGGGTTGCATGTTGA
>ZHONGCHA36746
ATGGAGAGAGAGGAGGAAAATCCCGCTTCTCTGACAACACCACTGAATGAACATGATATCCATGATGATGATGATGAAGATGGAGGTTGCAGGGCAGTTGAGAGAGAGGGAAACAGAAAGGAGGAGATTGTGAAAGAAGTGAAGAAGCAGCTATGGCTAGCAGGGCCACTGCTAGGAATGGCAAGTGCATTGGATACACTATGTGGCCAATCCTACGGAGCAGAGCAATACCATATGCTTGGAATCCATATGCAAAGAGCTATGCTTATTCTTTCACTAGTAAGCATACCTCTTGCAATCATTTGGGCAAACACACGCGCCATTCTTGTCGCCTTTGGTCAAGATCATGACATATCTGAAGAAGCTCAAATCTATGCACGATTCATGATCCCAAGCATATTTGCGTATGCGCTTCTTCAATGTCTTGTCAAGTTTTTGCAAACTCAAAACATTGTCTTCCCAATGATGATAAGCTCGGGGATTACTACTTTAATCCATCTACTTGTATGTTGGGCATTGGTTTTTAAGACTGATCTAGGTCTTCGTGGAGCGGCCTTGGCCAATTCCATCTCTTACTGGACAAATGTAGTGTTGTTAGCTCTTTATGTCAAGTTCTCTTCTTCTTGTGCAAAAACTTGGACTGGCTTGTCAAAAGAGGCCTTGCACGATATTCTCAATTTTCTCAGACTTGCAATTCCTTCGGCTGTCATGGTTTGCTTGGAAATGTGGTCGTTTGAAATGATTGTTCTAGCATCTGGTCTTCTTCCTGATCCTGAGCTACAAACCTCGGTGCTTTCTATCTGCCTTAATACAACTACAACAGTTTGGATGATCACCTATGGGCTCGGTAACGCAGTGAGCACGCGGGTCTCAAATGAATTGGGGGCAGGGCGCCCATACGCTGCTCGTTTGGCAGTGTGTGTCGTGTTAGTAATGGCGGTTACAGAGGCTGTTATAGTTGGAGCAGTCATGATATCGATCCGAAACATCTGGGGCTATGCTTACAGCGATGTAGTAGAAGTGGTCAGATATGTAGCAGCCATGATGCCCATCCTAGCAGCTTCCAATTTCTTGGATGCACTTCAGGGTGTTCTTTCAGGCACAGTAAGAGGATGTGGAAGGCAAAAGGTTGGTGCATTTGTGAATTTGGGATCATATTACATTGTGGGCATTCCTTCTGCTATAGTATTTGCTTTTGTTCTACGCATTGGCGGAAAGGGCCTCTGGTTTGGGATTATATGTGGACTCATTGTGCAAGTTCTATCACTTTCTACCATTACACTAAGAACTAATTGGGAGCAACAAGCAAAGAAGGCAACGGAACGCGTATATGACTCTACAATCCCTGTGGATACAGTGTCATGA
>ZHONGCHA36747
ATGGAGAGAGAGGAGGAAAATCCCGCTTCTCTGACAACACCACTGAATGAACATGATATCCATGATGATGATGATGAAGATGGAGGTTGCAGGGCAGTTGAGAGAGAGAGAAACAGAAAGGAGGAGATTGCGAAAGAAGTGAAGAAGCAGCTATGGCTTGCAGGGCCACTGGTATGCACGAGTGTGTTGCAGTTCAGTTTACAGTTGATATCATTGATGTATGTGGGTCATCTTGGAGAGTTGCCTCTCTCTGGTGCTTCCATGGCCACTTCTTTTGCTACTGTTACTGGTTTTAGCTTGTTGCTAGGAATGGCAAGTGCATTGGATACACTATGTGGCCAATCCTACGGAGCAGAGCAATACCATATGCTTGGAATCCATATGCAAAGAGCTATGCTTATTCTTTCACTAGTAAGCATACCTCTTGCAATCATTTGGGCAAACACACGCGCCATTCTTGTCGCCTTTGGTCAAGATCATGACATATCTGAAGAAGCTCAAATCTATGCACGATTCATGATCCCAAGCATATTTGCGTATGCGCTTCTTCAATGTCTTGTCAAGTTTTTGCAAACTCAAAACATTGTCTTCCCAATGATGATAAGCTCGGGGATTACTACTTTAATCCATCTACTTGTATGTTGGGCATTGGTTTTTAAGACTGATCTAGGTCTTCGTGGAGCGGCCTTGGCCAATTCCATCTCTTACTGGACAAATGTAGTGTTGTTAGCTCTTTATGTCAAGTTCTCTTCTTCTTGTGCAAAAACTTGGACTGGCTTGTCAAAAGAGGCCTTGCACGATATTCTCAATTTTCTCAGACTTGCAATTCCTTCGGCTGTCATGGTTTGCTTGGAAATGTGGTCGTTTGAAATGATTGTTCTAGCATCTGGTCTTCTTCCTGATCCTGAGCTACAAACCTCGGTGCTTTCTATCTGCCTTAATACAACTACAACAGTTTGGATGATCACCTATGGGCTCGGTAACGCAGTGAGCACGCGGGTCTCAAATGAATTGGGGGCAGGGCGCCCATACGCTGCTCGTTTGGCAGTGTGTGTCGTGTTAGTAATGGCGGTTACAGAGGCTGTTATAGTTGGAGCAGTCATGATATCGATCCGAAACATCTGGGGCTATGCTTACAGCGATGTAGTAGAAGTGGTCAGATATGTAGCAGCCATGATGCCCATCCTAGCAGCTTCCAATTTCTTGGATGCACTTCAGGGTGTTCTTTCAGGCACAGTAAGAGGATGTGGAAGGCAAAAGGTTGGTGCATTTGTGAATTTGGGATCATATTACATTGTGGGCATTCCTTCTGCTATAGTATTTGCTTTTGTTCTACGCATTGGCGGAAAGGGCCTCTGGTTTGGGATTATATGTGGACTCATTGTGCAAGTTCTATCACTTTCTACCATTACACTAAGAACTAATTGGGAGCAACAAGCAAAGAAGGCAACGGAACGCGTATATGACTCTACAATCCCTGTGGATACAGTGTCATGA
>ZHONGCHA36748
ATGTTTATGATCTTTACTTTTCAATGTGTACGGATTTTTTATGTGATTATTCATTATGCTTTATGGTTTTCTTTAAGCTTGGAAATGTGGTCGTTTGAAATGATTGTTCTAGCATCTGGTCTTCTTCCTGATCCTGAGCTACAAACCTCGGTGCTTTCTATCTGCCTTAATACAACTACAACAGTTTGGATGATCACCTATGGGCTCGGTAACGCAGTGAGCACGCGGGTCTCAAATGAATTGGGGGCAGGGCGCCCATACGCTGCTCGTTTGGCAGTGTGTGTCGTGTTAGTAATGGCGGTTACAGAGGCTGTTATAGTTGGAGCAGTCATGATATCGATCCGAAACATCTGGGGCTATGCTTACAGCGATGTAGTAGAAGTGGTCAGATATGTAGCAGCCATGATGCCCATCCTAGCAGCTTCCAATTTCTTGGATGCACTTCAGGGTGTTCTTTCAGGCACAGTAAGAGGATGTGGAAGGCAAAAGGTTGGTGCATTTGTGAATTTGGGATCATATTACATTGTGGGCATTCCTTCTGCTATAGTATTTGCTTTTGTTCTACGCATTGGCGGAAAGGGCCTCTGGTTTGGGATTATATGTGGACTCATTGTGCAAGTTCTATCACTTTCTACCATTACACTAAGAACTAATTGGGAGCAACAAGCAAAGAAGGCAACGGAACGCGTATATGACTCTACAATCCCTGTGGATACAGTGTCATGA
>ZHONGCHA36749
ATGGAGAGAGAGGAGGAAAATCCCGCTTCTCTGACAACACCACTGAATGAACATGATATCCATGATGATGATGATGAAGATGGAGGTTGCAGGGCAGTTGAGAGAGAGAGAAACAGAAAGGAGGAGATTGCGAAAGAAGTGAAGAAGCAGCTATGGCTTGCAGGGCCACTGGTATGCACGAGTGTGTTGCAGTTCAGTTTACAGTTGATATCATTGATGTATGTGGGTCATCTTGGAGAGTTGCCTCTCTCTGGTGCTTCCATGGCCACTTCTTTTGCTACTGTTACTGGTTTTAGCTTGTTGCTAGGAATGGCAAGTGCATTGGATACACTATGTGGCCAATCCTACGGAGCAGAGCAATACCATATGCTTGGAATCCATATGCAAAGAGCTATGCTTATTCTTTCACTAGTAAGCATACCTCTTGCAATCATTTGGGCAAACACACGCGCCATTCTTGTCGCCTTTGGTCAAGATCATGACATATCTGAAGAAGCTCAAATCTATGCACGATTCATGATCCCAAGCATATTTGCGTATGCGCTTCTTCAATGTCTTGTCAAGTTTTTGCAAACTCAAAACATTGTCTTCCCAATGATGATAAGCTCGGGGATTACTACTTTAATCCATCTACTTGTATGTTGGGCATTGGTTTTTAAGACTGATCTAGGTCTTCGTGGAGCGGCCTTGGCCAATTCCATCTCTTACTGGACAAATGTAGTGTTGTTAGCTCTTTATGTCAAGTTCTCTTCTTCTTGTGCAAAAACTTGGACTGGCTTGTCAAAAGAGGCCTTGCACGATATTCTCAATTTTCTCAGACTTGCAATTCCTTCGGCTGTCATGGTTTGCTTGGAAATGTGGTCGTTTGAAATGATTGTTCTAGCATCTGGTCTTCTTCCTGATCCTGAGCTACAAACCTCGGTGCTTTCTATCTGCCTTAATACAACTACAACAGTTTGGATGATCACCTATGGGCTCGGTAACGCAGTGAGCACGCGGGTCTCAAATGAATTGGGGGCAGGGCGCCCATACGCTGCTCGTTTGGCAGTGTGTGTCGTGTTAGTAATGGCGGTTACAGAGGCTGTTATAGTTGGAGCAGTCATGATATCGATCCGAAACATCTGGGGCTATGCTTACAGCGATGTAGTAGAAGTGGTCAGATATGTAGCAGCCATGATGCCCATCCTAGCAGCTTCCAATTTCTTGGATGCACTTCAGGGTGTTCTTTCAGGTTCTTCTCTGCATTTTTATCGATCTCTTCTTAAGCTGTTGCCGTGTACTTTCAGGAATAATTTAAGCGATCCATTTGAAATTGGACTTATTCAACTCAAACTGAAAATTTCAGAAATAAAATTGACGAAATTGAAACATACGCAACTAGGGTGA
>ZHONGCHA36750
ATGCCTTACTCTTCAATCTTCATTCACAACTACCTCAGAACCTGCCCTTACCTCACCATCTCTCTCCGACAACCCAAACCCACCCTCCTCTCTCCACCACCCTCCTCTCTCCACCTCCGTCGCCGATTCCATTTTTCCCCTAAAACCACCACTCTCCTCCGCCCCCAACCGCCGCCGCCGTCGCGGTTGTTCCACCCCGTCCGCTGCCCCCGCCTGAGTTCCGCCTTTGCTGTCTCTTGCTCGGCGGCTCCGACTGGTCGCTCTACTCTGGTTTTTAAGCAGCAGAGCGATGCTTGTTTTCCTAATTTTTATAATCAGAGCTCGTGGTATGGTCGGCTGGCCTACGATGAGTATGCTTCTGAGGATTCTGATGGGGAAATCGAGCCTCGGCAATTGTGCGCTTCAACCCTTGATAACATTGAGGAGTGGAAGTGGAAGTTAACCATGCTTATGCGTGACAAAGATGAACAAGAAGTGGTGTCGAGGGAGAGAAAAGATAGACGTGATTTTGATCAACTCTCAGCAATGGCAACCAGAATGGGTTTATATAGCCGCCAGTATTCAAAAGTAATTGTTATAAGTAAGGTCCCACTGCCGAATTACAGATCTGATCTGGATGATAAGCGTCCACAGAGGGAGGTTGTCTTACCTCTCGGGTTACAAAGAGAAGTAGACTCCCATCTTAGAGGATACATTTCTAGCAAGTCTGTCAACAAGGAAAACTTTTCAGATAATACCTTTTCTAGATCAAGCAGTAGCAGCAGTCTTGTTTCTGATGAAGGAGTTCATGAGCAGGAGGAGCCTGTGATACGGAACAGCATTGCAGCAGAGAAGATCCTTCAGCGCAAAAGCTTGCAACTGCGCAATAGGCAACAACATTGGCAGGAATCTCCGGAAGGCCAGAAGATGGTAGAATTTCGTAGAAGTCTCCCAGCATATAAAGCGAGAGATGCATTATTAAACTCCATTTCACAAAATCAGGTGATGGTTGTATCTGGTGAAACAGGATGCGGTAAGACCACACAACTTCCTCAATACATCTTGGAGTCTGAAATTGAAGCTGCTCGTGGAGCTGCCTGTAGTATTATTTGTACTCAGCCCAGACGTATTTCTGCTATGTCAGTTGCCGAAAGAGTTGCTGCAGAGCGAGGAGAGAATCTTGGAGAATCTGTTGGTTATAAAGTACGGTTAGAGGGAATGAAAGGAAGGGATACTCGCCTTCTTTTTTGCACCACCGGCATTTTGTTAAGGAGATTGCTTGTTGACAGAAACTTGAAAGGGATAACTCATGTGATTGTTGATGAGATTCATGAACGTGGGATGAATGAAGATTTTCTCCTTATCGTCCTAAAGGAGCTCCTTCCTCGTCGGCCAGAATTGAGGTTGATTTTGATGAGTGCAACCCTGAATGCTGAGCTTTTCTCCTCATACTTTGGTGGTGCTCCTATGATCCATATTCCTGGCTTTACGCACCCAGTTCGAAGTCAGTTTCTGGAGAACATTTTGGAAATGACTGGGTATAGGCTAAATCCATATAATCAAATTGATAATTATGGTCAAGAAAAGAAGTGGAAAATGGAGAAACAAGCTATCAGAAAGAGGAAGAGCCAAATTGCTTCAGCTGTAGAGGATGCACTTGAAGCTGCTGATTTTAGGGAATATAGTCCACGAACTCGGGAATCTTTATCCTGTTGGAATCCAGATTCAATTGGCTTTAATCTCATTGAACACGTGCTTTGCCATATTATTAAAAAGGAAAGGCCTGGTGCTGTTTTGGTGTTTATGACTGGTTGGGATGATATAAATTCTTTGAAAGATCAGCTCCAAGGTCATCCACTCTTGGGAGATCCAAGCAAAGTTTTGCTGCTTGCATGCCATGGTTCCATGGCTAGCTCTGAGCAGAGGTTAATATTCGATAAGCCTGAAGATGGAGTTAGAAAAATAGTTCTGGCCACTAACATGGCTGAGACAAGCATCACAATTAATGATGTGGTCTTTGTGGTTGACTGTGGAAAGGCGAAAGAGACATCATATGATGCTCTGAATAACACTCCATGTCTGCTTCCTTCATGGATCTCAAAGGCTTCCGCTCGGCAGAGAAGAGGTAGAGCTGGTCGTGTTCAACCGGGCGAGTGTTACCATCTCTATCCCCGATGTGTATATGATGCTTTTGCTGATTATCAACTTCCTGAACTTCTAAGGACACCGTTGCAGTCTCTATGCTTGCAAATCAAAAGCTTACAACTTGGGAGTATCTCCGATTTCCTATCAAGGGCCTTGCAGCCACCAGAGCCTTTATCTGTTCAAAATGCGATTGAATATTTGATGATCATTGGGGCTTTGGATGAGAATGAAAATCTAACTGTTCTAGGACGAAACTTGTCAATGCTTCCAGTTGAGCCCAAACTGGGGAAAATGCTCTTATTAGGAGCTATTTTCAACTGCCTAGATCCATTGATGACTGTTGTTGCTGGTCTAAGTGTCAGAGATCCATTCTTGATGCCATTTGACAAGAAGGATCTTGCAGAGTCCGCAAAGGCCCAGTTCTCTGCCCGTGATTATAGTGACCATCTTGCTCTTGTCCGGGCTTATGATGGTTGGAAAGATGCTGAAAGACGTCAATCTGGTTACGAGTATTGTTGGAGAAATTTTCTTTCTGCACAAACTCTGAAAGCGATTGACTCCCTTCGGAAGCAATTCTTTTTTTTGCTCATGGACACTGGTCTGGTTGATAACAATACAGAAATGTGCAACGCATGGAGCCATGATGAGCATCTAATCCGAGCCATCATCTGTGCTGGTCTGTTCCCTGGCATATGCTCTGTTGTGAACAAAGAGAAGTCTATATCATTGAAAACAATGGAGGATGGTCAGGTACTTCTGTACTCGAATTCTGTGAATGCCCAGGAACCCAAAATTCCATACCCTTGGCTGGTTTTCAATGACAAGGTTAAAGTGAATTCAGTATTTCTCCGGGATTCAACTGCGGTATCTGATTCTGTTCTTCTCTTATTTGGAGGAAAGATTTCTAGAGGCGGCCTGGATGGACACTTGAAAATGTTGGGAGGATACTTGGAGTTTTTCATGAAACCTTCCTTGGCAGATACATATCTAAGATTGAAGAATGAGCTTGAAGAACTTATTCAAATGAAACTTTTGAATTCCAAGCTGGAAATAAAAAATCACAATGAGCTCCTGTCAGCGGTAAGACTATTGGTATCAGAGGATCAATGTGAAGGTAGATTTGTTTTTGGTCGCCAGGTACCAACATCTTCAAAAAAGATCACAAAAGAGATGCTGCCAAGCACGCCCTTGAGAAGTATTGATGGTGGTGGTGATAATTCCAAGAACGAGCTCCAAACATTGCTTGCCAGGGCTGGACACGGAGCACCCACCTACAAAACAACCCAACTGAAAAACAACAAGTTTCGTTCTACTGTGATTTTTAACGGATTGAACTTTGTTGGCCAGCCTTCCAACAACAAGAAACTTGCAGAAAAGAGTGCAGCGGCTCAAGCACTACAATGGTTGACAGGTGATGAAACTCGGTCACCTCATAAAGCTGTTGATCATATGGCAATGCTTTTAAAGAAGAGCAAAAAGAAACGTCAAGTCAATGCTACTAAGTGGAGGTAG
>ZHONGCHA36751
TTTAAGCAGCAGAGCGATGCTTGTTTTCCTAATTTTTATAATCAGAGCTCGTGGTATGGTCGGCTGGCCTACGATGAGTATGCTTCTGAGGATTCTGATGGGGAAATCGAGCCTCGGCAATTGTGCGCTTCAACCCTTGATAACATTGAGGAGTGGAAGTGGAAGTTAACCATGCTTATGCGTGACAAAGATGAACAAGAAGTGGTGTCGAGGGAGAGAAAACATAGACGCGATTTTGATCAACTCTCAGCAATGGCAACCAGAATGGGTTTATATAGCCGCCAGTATTCAAAAGTAATTGTTATAAGTAAGGTCCCACTGCCGAATTACAGATCTGATCTGGATGATAAGCGTCCACAGAGGGAGGTTGTCTTACCTCTCGGGTTACAAAGAGAAGTAGACTCCCATCTTAGAGGATACATTTCTAGCAAGTCTGTCAACAAGGAAAACTTTTCAGATAATACCTTTTCTAGATCAAGCAGTAGCAGCAGTCTTGTTTCTGATGAAGGAGTTCATGAGCAGGAGGAGCCTGTGATACGGAACAGCATTGCAGCAGAGAAGATCCTTCAGCGCAAAAGCTTGCAACTGCGCAATAGGCAACAACATTGGCAGGAATCTCCGGAAGGCCAGAAGATGGTAGAATTTCGTAGAAGTCTCCCAGCATATAAAGCGAGAGATGCATTATTAAACTTCATTTCACAAAATCAGGTACTTTATGACTTGTTTGTTTGTAGAACTCAATTTAGTACTTCATTCGTATTTGAGTTGACTAGAGAAGACCTGTGA
>ZHONGCHA36752
ACCGACTCCACTTCACCTACTCTCCACCTACTCCCAAACACACTCCTATATAATAGGAATCCTTGTAATTGTAACAACACAACAATAACAATCAATATTCATCAATCAATAATACATATATTTCAACAAATACAAAACAACCAAACAAATTATCCAAACTCTGTCAATTTGTCTTTAACGATTTGTAGTTCTTCCACTGCAACCTTCGTCTCAGAATTGATTAGATTGATGTTGATTTCACAACGTCCACGTCGACTCAACGACTGCGCACAGCTTCAAACACCTTTGAACACTCCACACTTGAATCTCCGGATTTCACCGAAGAAGAACAGTCTTGAAGATGATCACTCAAACAACCCCTTTGATGTGAATTGA
>ZHONGCHA36753
ATGAGTTGTTTTTTGGTTGCTTCTTTAGTTAGTACGTGTGTTTGCAAGGAAACTGTCTTAGAATGTTTTGTCCGGGAATTGACAAAGGAAGAGATTGATAGGTCTCTTAGTTTTGTCAATCCTACGAACAAACATCGTTTATCGAGTTGTAAGTTTCCTGGTTGCTTTGCCTTGCTTGCTCGAGCGAAGAAGTTGTGCTCCCAGAACTTTCTTTGTCTGCAAATATACTGGGAAGGAAGATTGTGTGCTCGAGCGAAGAAAGCTTGGCTCGAGCGACGCCACTTAAGGAATTCACACGTAATTGGTTCATCGATCAAGGGAAAGAGTCTTCGCTCAAGCGACCTTCGTGGCCCTTGTTTTCTATAA
>ZHONGCHA36754
CACAACTGTACAGAGTGGGTGAGAGACACAGCTGTATCCTATCTTGCCACTTCCCACAGAGATCTCTTCAGTTCGTACAACGTTGGAGATTTTGGCACTGTTCGAATGGGGAATTCTAGTTATTCGAAAATTGTGGGTATTGGAGACATTAATATTCAGACTAATATCGGGCACAAGCTGGTTCTCAAATATGTGAGGCATGTTCCAGATCTACGCCTCAATCTTATCTCTAGAAGCGCCCTGGACCGACAGGGCTATACAAGTACATTCAGAAATGGCCGTTGGAAGCTGATAGGAGGAGCTTTGACAATCGCCAGAGAAGAGATGTCTTCAACACTGTACAAGACTCAAACGAAGATCTGTCTGGGAAGTCTTAATGCAGCAGAAGACAAGGAGTCA
>ZHONGCHA36755
ATGGGGACAGAACTAAGATTCAGTACTGCATTCCACCCACAGACCGATGGGCAATCAGAACGAACAATACAGACTTTGGAAGATATGTTTCGGATGTGTGCTTTGGACTTTCAGGGGAGTTGGGAAGACTATTTGCCACTTACAGAGTTTGCATACAATAACAGCTTTCACTCCAGCATCGGTATGGCACCATACGAGGCTTTGTATGGTAGAAGGTGTAGATCACCTATTTGGTCGAGGATAGAGCTTTACTTGGGCCTGAAATTGTGCAAGACACTTCTGAGAAAATCAAGATTATTCGGCAGAGGCTCAAAACAGCTCATGACCGACAAAAGAATTATGCAGACGTTCGAAGGAGACCTCTAG
>ZHONGCHA36756
GGAAGCGAAGACCAATGGGATCGGGAGGACGAGGCGGGTCGGGTCGTGGAGGATGTGAAGAAGAACCCGGAAGCGAAGACCAATGGGATCGTGCTGAGGAGGCGGTTGCAGCTGATGATGTACAATAACATGTACAGGATTATGTTTGATTCGAGGTTCGAGAGCAAGGAGGACCCGTTGTTCGTGAAATTGAAGGCGTTGAATGGAGAGAGGAGTAGGTTGGCTCAGAGCTTTGAGTATAACTACGGCGATTTTATTCCGATTTTGAGGCCGTTCTTGAGAGGGTTCTTGAAGATCTGCAAAGAAGTTAAAGAGAGGAGGTTGCAGCTTTTCAAGGACTATTTTGTCGATGAAAGGAAGAAGTTAGCAAGCACGAAGAGCATGGACAACAATACTCTAAAATGTGCGATTGATCATATTTTTGGAGAGCTCGAATGCTCAACAACAATGGCAGATCTTGCAAGTAAACCAGACACGGAGGGAAGTGGGCAAGACCAAATAGAATACTACAATGATAATATTATGATAAAGAATAGAATAGAATATTATCAATGGAGATCCACCAACCCACTGATTGAATATATATATATATATATATATCTATCTATCTATATATATTTGTTTAATAGCTGGCACCACACCCAACCATTTCTCTTCTTTTCTTTCTTTTCTTTTCTTTTTCTTTCTTTCTTTGCTGCTCCCACCGCCCCACTCCAACCCCTCTTT
>ZHONGCHA36757
GGACTAGATCCGTTGAAAGCCAAAGCATGGGCTCTCGGCATTGAGAAATTGTTTGAAGTGTTCCCTTGCTCGGAGACACAGAAAGTGCTTCTAGCCACTTATATGCTAGAAGATGAGGCAAGAAAATGGTGGATGTTAATGCGAGAAAATCACAAGGATGTTGATTGGGTGAAATTTTTGGAGATTTTCTATGACAAGTACTTCCCGCAGTGTGTTCGGGATAGGAAAGTAGCAGAGTTCATGGAACTTAGGCAAGACAGCATGACTGTAGCTGAATATGAGGCTAAATTCACTGAATTGGCCAGGTTTGCACCGCACGTGATTGATACGGACTATAAGAAGGCGAGGCATTTTGAAGGTGGACTTCGAAGCGACATTTTGGAAAGAGTGAATGTTTTGAAGCTAGAAACCTACATTGGGGTGCTAGATAGGGCCATCATATCGGAGGCTAACATAGCTAGACAGGCTAGGCTAACGACAGAATGGAAAGGCAACAAAAGGCAAGGCTTCTTTTCAAAAAAGAAATTTCTGAAAAAGCAAAACACGGGCTCCTCAAATACTTCGAATTCTTCCCGAGACACAGCTCCTATGTGCAAGATTTGTAGCAAAAGGCACCGTGGAGTTTGTTACCGTGCATCAAGAGCCTGTTTCAAATGTGGGAAACAAGGGCATATGGCCCGAGATTATAATCAGAATGGTGGGAAGATAGCTGCTAGTTCCACTGCATCGATCCCAAAGCCGGGAAATACTTTGAGATCTGCTACCACCGGGGATACCGCGAGACAGGAGAGAGTTTTTGCACTTGTTCCGGGCAATACACGGAATGCCAACGCAGTTGTCTCAGGTACTATTTCTATATGTAATCAGGATGCTTTTGTGTTAATTGACTCCGGATCCACACACTCTTTTGTGACATATGCATTTGCATCTAGACTGAATAGATCCTTAGAATTACTGCCATATCTGCTATGTGTGTCTGCTCCATCTGGGGAATCTGTATTGTGTGAATCTATATACCGGTTTTGTGATATGCGTGTTGAGGATGCTATCCTATATGTGGATTTGTTGCCGTTGAATTTTAGACATTTTGATGTAATTTTGGGCATGAATTGGTTGACCAAATATTGTGCCACCATTGAT
>ZHONGCHA36758
ATGTCTGAAGTGGATCACTTGCTGTCAAAGAAGGTCGCCGATCGGTACCTCAAGCGCGAAGTCCTCGGCGAAGGAACCTATGGAGTTGTCTATAAAGCTATTGACACCAAGACAGGACAGACAGTTGCAATTAAAAAGATTCGGCTTGGGAAGCAGAAGGAAGGGGTGAATTTCACAGCTCTTAGAGAAATTAAATTGCTGAAGGAGCTAAAGGATCCAAATATAATCGAGTTGATTGATGCATTCCCTCATAAGGGGAATTTGCATCTTGTGTTTGAGTTCATGGAGACGGATCTAGAAGCTGTCATTCGTGATAGAAATATTGTTCTTTCACTATCTGATATAAAATCGTACCTTCAAATGACCTTGAAGGGACTTGCTTTCTGCCACAAGAAATGGGTCTTGCATAGGGATATGAAACCAAACAATTTGTTGATAGGATCTCGTGGACAGCTTAAACTTGCGGATTTTGGTTTAGCTCGTATATTTGGGAGCCCGGATCGTAGGTTCACTCACCAGGTCTTTGCTCGATGGTATAGGGCACCTGAGCTGCTGTTTGGAGCCAAGGCTTATGGTCCTGCTGTGGATGTTTGGGCTGCAGCTTGTATATTTGCTGAACTCCTCCTACGTCGACCTTTTCTGCAGGGTAATAGTGATATTGATCAACTGGGAAAAATCTTTGCTGCTTTTGGGACTCCAAAGCCGTCTCAGTGGCCTGATATAAAATACCTCCCTGACTACGTGGAATACCAATATGTTCCTGGACAGCCTCTTCGTCAATTATTTCCAATGGCTAGTGATGATGCTTTAGATCTCTTGTCAAAGATGTTCACATATGACCCAAAAGCGAGAATTTCTGCGCTCCAGGCATTAGAGCATAGGTACTTCTCATCTGGCCCACCTCCTACAGAACCAGCATTGCTCCCAAGACCTCCCCCAAAGAAGGAATCTCTGAATTCAAAGGTTTCGGATTTCAATATACATGAGGGTCCTACTGTGTTGTCCCCTCCCAGAAAGTCAAGAAGAGTGATGCCAAATCATGAGGGATTTGAGGGAAATGAATACCAATTAGATGATGCGAAAGAAGGCAGACCAGCAGCCCGTGAGAGGACTGAACACGTGCCGATGCCACTAGATTTTTCTGTCTTTGGATCAAGACCTCCTACTAGACCTACTATTAACAGTGCTGACAGATCACACCTAAAGAGGAAATTGGATCTTGAGTTTCAACTTCCCGAAGAAGAAGACGAAGAATAA
>ZHONGCHA36759
ATGTCCCAAATCTCCTACTTCACCTTCCTCTTCTTCTTTTTCTTCACTCTCCTCCCCTCATTCCCCTCCCTCCCTGCCCTAACCGAACCCGACCCGGCTTCCATCCAACCCTTCTCCACCACCCCATCTTCGGCCGCCACCATCCCCGCCTTCCCCGAACAATCCGACGTGGCAGGCTGCCCCTTGGACCTCCCCGATGACCTCTTCCACGCCATCAAATCCTCTTGCGGGTCAACCCGATCGGGTCAGCTCCACCGGACCCGGTGCTGCCCTGTTCTCGCCGCTTGGCTCTTCTCCGCTTACTCGAAGACGGCGTTGCGCAGGGCGGGCAGGGCTCCTCAAACGGCGTCGTACGATCTCCCACTCCTTCCCGACGATTCAGAGACCTGTGTGACAAGTCTCGAAAATGCTTTGAACAACAAAGGCATTGAATTGGTGAAGCCAAACAATACCTGTGATGTGGTGTATTGTTACTGTGGGATAAGGTTGCACCCATTGAGCTGCCCAGAAGCGTTCTCGGTATCGCAAAATGGGGAACTCGTCGGAGATCAGAGTGTGAAGAGGTTAGAGAGAGATTGCTTTAGTAACAGCCTCAATGGCTATTCTGGTCTTGCTGGGTGTTCCAAGTGCTTGAACAGTCTCTACCGGCTAAATGAAGATAAAACTGGAAATACAAGCAAACTAGAGGACAGGACGAGCAAAATGCGCAACAGAGACTGTGAGCTGATGGGTTTAACATGGCTCCTTGCAAAGAACCGATCCACTTACATTCACACCGTTTCAGCAGTCCTAAGAGCCATCATGATGAGCACGGACGGGTCTGATCCTCTCTCTTGCAGTCTCAACAGCGATGGAATGCCCCTAGCCGTTGATTCTTCTGAAATCAACGATCAGTCTTCATCAACCACCCTCCATTTACCCATTGCTCTCTCTATCCTATCACTTGTTTTGTTTTATATGAGCCTCTTTGTATCATCCACCAGGTACTAG
>ZHONGCHA36760
ATGGGAGGACCACCAGCTGTCATAGAATCACAATGCAGGAGGATTTCCCAGCATCGCCACCCACATGGGGACGTGCTGGACATGTTTGTTCCCCGCATTGCCATGAACGTCTATTATGGGCCCAAGCATGTTACGAACGGTTGCAGTATCAAGCCTTCAATAGCCATGAATCCTCCTAGGGTCACAATCACTGGCCATTCCCCTGACCTCTACACCTTGGTAATGACGGATCCTGATGCACCAAGTCCCAGTGAACCCGCCATGCGTGAGTGGGTACATTGGATCGTCTCTGACATCCCCGGCGGTAGCAACCCTACTCGAGTGATCAGTGGGAGGGGAGATTGGTTTGAGGAAGCTGCATCGCACATAAGTGAGACTCCAACCCGGGCATCACGCCTGGAAATGAAATCCTGCCATACATGGCGCCAAGCCCACCGATTGGAATTCATCGTTACATCATGGTCCTGTTCCAACAGAAGACACCACTTGGACTGTTGGAGCAGCCCATGTCCAGGGCGAACTTCAATACCCGAGCATTTGCGCACGAGCTGGGCTTAG
>ZHONGCHA36761
ATGGGAGGACCACCAGCTGTCATAGAATCACAATGCAGGAGGATTTCCCAGCATCGCCACCCACATGGGGACGTGCTGGACATGTTTGTTCCCCGCATTGCCATGAACGTCTATTATGGGCCCAAGCATGTTACGAACGGTTGCAGTATCAAGCCTTCAATAGCCATGAATCCTCCTAGGGTCACAATCACTGGCCATTCCCCTGACCTCTACACCTTGGTAATGACGGATCCTGATGCACCAAGTCCCAGTGAACCCGCCATGCGTGAGTGGGTACATTGGATCGTCTCTGACATCCCCGGCGGTAGCAACCCTACTCGAGGAAATGAAATCCTGCCATACATGGCGCCAAGCCCACCGATTGGAATTCATCGTTACATCATGGTCCTGTTCCAACAGAAGACACCACTTGGACTGTTGGAGCAGCCCATGTCCAGGGCGAACTTCAATACCCGAGCATTTGCGCACGAGCTGGGCTTAGGCATGCCGGTGGCAACTGTGTATTTTAATGCACAGAAGGAACCAGTGAGCCGTAAGCACGCGCATTGA
>ZHONGCHA36762
GTGGTAGATCGGAGTTTTTACAAAGATGGATCGTTGTACATGAATTACACAGGAGATAATCCAACAATTCATCCACAATGGCAACCCGAGTATTTTGGAGATGCTATTATTGTTAACGGAAAGGCGTGGCCGTACCTTCGGGTACAGCGAAGAAAGTACCGGTTTCGAATCATTAATTCTTCGAATGCAAGGTACTTTCGGTTTTCGCTAACGAATGGTCTCTCATTCGTTCAAGTAGGATCAGATGCTTCGTTTTTACGGTCCCCGGTCACCACGCGGAGCATTTTGCTAGCGCCCTCGGAGATTGCTGATGTTGTTATTGATTTTTCGACGACGAGTGCTAATCAATCTGAGCTCACTAATGATGCTCCGTTTCCCTACCCTACTGGTAGCGCTGTCGATCAGTTGAATAGTAAAGTCATGAAGTTTATCATCATTCCAAGTGCTTCAATTTTACCCGATAAATCGACAGTTCCATCAATTCTAAAGAACTATCCAACCCCCACTACTGCCGGAGCAAGCACGACACGGTACATCGTGCTCTACGAATACGAGAGCGCAACTGGGAACCCGACACATCTCTACATTAACGGAAAGAGTTTCTTTGACAAAGTAACCGAGACGCCGAAACCGGGAACTACAGAGGTGTGGGAAGTGATCAATCTGACTCAAGACAACCACCCTTTGCACATTCACTTGGCAGAGTTTCAGGCGATTAAGATTCAACAGATCGTGGACTTGGCCAGGTTTACGTCGTGCATGAACATCAAGAACAATGCCATTGCTTGCAACGTGACTAGCCATGTCACCGGAAAGTTGCACCGTGTGCCAGATTACGAGAAGACGTGGAAGAATGTGGTGAAGATTGAACCGGGATACCAAACTACGGTGGTGGTTAAGTTTAACCTCATTGACAATGATGCACCTTATCCTTTTGATGCTACTGCACAACCTGGTTATGTCTACCATTGCCATATTTTAGATCATGAAGATAACGAGATGATTCGTCCATTGAAGCTTGTTGCTTGA
>ZHONGCHA36763
AGGTACTTTCGGTTTTCGCTGACGAATGGTTTGTCATTCGTTCAAGTGGGATCGGATGCTTCGTTCTTGTCGTCTCCGGTGACTACGCGGATTATTTTTCTGGCTCCCTCGGAGATTGCTGATGTTGTTATTGATTTTTCGAAGACGAGTGAGAGTGAATCTGTGCTGAGAAATAGTGCTCCGTATCCGTACCCGAGTGGTAGTGCTGTCGATAAGCTGAACAGTAAGGTTATGAAGTTCATCATCCTCCCCGGACCTCCAAAATCACCAGACACTTCAAAGGTCCCACAAAGTCTTAAGAATTATCCGGCCGCCCCGACCACCGGTGCAACCACCAAAAGATACATCGTACTCCACGAATACGAGAGTTCAACTGGGAACCCAACACATCTCTACATTAACGGAAAGAGTTTCTTTGACAAAGTAACCGAGACGCCGAAACCGGGAACTACAGAGGTGTGGGAAGTGATCAATCTGACTCAAGACAACCACCCTTTGCACATTCACTTGGCAGAGTTTCAGGCGATTAAGATTCAACAGATCGTGGACTTGGCCAGGTTTACGTCGTGCATGAACATCAAGAACAATGCCATTGCTTGCAACGTGACTAGCCATGTCACCGGAAAGTTGCACCGTGTGCCAGATTACGAGAAGACGTGGAAGAATGTGGTGAAGATTGAACCGGGATACCAAACTACGGTGGTGGTTAAGTTTAACCTCATTGACAATGATGCACCTTATCCTTTTGATGCTACTGCACAACCTGGTTATGTCTACCATTGCCATATTTTAGATCATGAAGATAACGAGATGATTCGTCCATTGAAGCTTGTTGCTTGA
>ZHONGCHA36764
CACCCTTTGCATATCCACTTGGCGGAGTTTCAGGCAATTATGGTTCAGCAGATCGTGGATTTGGCTGGGTTTACGTCGTGTATGAAGACGATAAATGATGCCATTGCTTGCAATGTGACTGGACATGTGACTGGAAATTTGCTGAGTGTACCGGATTACGAGAAGACGTGGAAGAATGTGGTGAAGATTGAACCGGGAAATCAAACTACGGTGGTGGTTAAGTTTAACCTCATTGACAATGATGCACCTTATCCCTTTGATGCTACTGCACAACCCGGTTATGTCTACCATTGCCATATTTTAGATCATGAAGATAACGAGATGATTCGCCCATTGAAGCTTGTTGCTTGA
>ZHONGCHA36765
CGAATTCTGAGCGAAATAAGAGATGAGCCTTTCGTCAAGTGGCCAGCCAAGCTAGGAGAAGCCCAGAAGGACTATGACGAAAGATCGCGGTGCACCTTCCACAAAGAAAAGGGGCACCGAACTGAGAATTGCACACCATTGAGACAGCACCTGGAGGAGTTGGTGGCGGCAGGTCACTTGGACAAATACATTGAAGGAGGGACGCAGCCTGCCCCCCAAGACCATAATAACCCCAATGGAATGCCAATCGACGCCCCACCTCAAGGCATTATCAATGTGATACATGTAGGCTTTGAACCTGAGCGTGTATGCGAG
>ZHONGCHA36766
