## Supplementary material for "Comparative transcriptome database for *Camellia sinensis* reveals genes important for flavonoid synthesis in tea plants": Table S2. Transcriptome assembled from 13 Camellia sinensis cultivars contain all coding sequences. (part 572 of 642)

### Sheet: TableS2_L (continued)
>ZHONGCHA00001
ATGTTCCCTCTTTCCAATCAAATTCCCAGAAACAACCACACCACTCTTCTTCCATATCTCAATCTCCTTCCTCACAACCTCACCACCACCACCACCACTCCACCACCACCACCACAAGACGAAACCTCCATTGCCAACCTAGTCCTCAAATCCGACCCACAAACCCTAACCACAGCCCTACAAAACCACCCAGTTCAATGGACACCCGAATTGGTCACCAGAGTCCTCAAACGCCTCTGGAACCATGGTCCCAAAGCTCTCCAATTCTTCAAAACCCTCGATCGCCACCACTCCTACACCCACTCCTCCGCCGCCTTCGACCACGCCGTCGACATCGCCGCCCGATTGCGCGACTACAAGACCCTCTGGACCCTCGTCGCTTCCATGCAGACTCGCCGCCTCGGACCCACCCCCAAAACCTTCGCAATCATCACCGAAAGGTACGTGGCCTCTGGCAAACCCGATCGAGCTGTTAAAATTTTCTTGTCAATGCACCATCATGGTTGTCCTCAGGATTTGAATTCGTTCAATACTATTCTTGATGTTCTCTGCAAATCTAAGCGTGTCGAAAAGGCTTATTCGCTTTTGAAGATTTTTAGGGGTAGATTTAGGGCTGATACTGTTAGTTATAACATAATTGCAAATGGGTTTTGTTTAATTAAGCGAACGCCCAAGGCGTTGGAGGTTTTGAAGGAGATGGTGGAGCGAGGATTGAATCCGAGTCTGATTACGTATAATATATTGCTTAAAGGGTTTTTTAGGGCAGGTCAAATTAAGGAAGCTTGGGAGTTTTTCTTGGAGATGAAGAATAGAAAATGTGAGATTGATGTTGTTACTTATACTACTGTGGTTCATGGGTTTGGTGTTGTGGGTGAGGTAAAAAAGGCTCGAAAGGTGTTCGATGAAATGATTGGCAAAGGTGTCCTTCCTTCGGTGGCAACGCATAATGCATTAATTCAGGTTTTGTGTAAGAAAGATAGTGTAGAAAATGCAATTGTGGTATTTGAGGAGATGTTAAGGAAGGGTTATGTGCCTAACTCGACGACTTATAATGTGGTGATTAGAGGATTGTGTCATGCGGGGAAAATGGATATGGCTATGGAATATGTGCATAGAATGAAGAATGATGAGTGTGAGCCAAATGTTCAGACTTACAATCTTGTGATTCGTTATTATTGTGAAGCTGGAGAAATTGACAAGGGTTTAGAAGTGTTTGAGAAAATGGGAAGTGGGGATTGTTTGCCCAATTTAGATACGTATAATATTTTGATAAGCGCGATGTTTGTCAGGAAGAAATCGGATGATTTGTTGGTGGCTGGGAAGTTGCTGATAGAGATGGTTAATAGAGGGTTTCTGCCTCGGAAGTTCACTTTTAATCGTGTCTTGAATGGGCTTTTGCTTACTGGTAATCAAGGTTTTGCAAAAGAAATTTTGAGATTGCAGAGCAAATGTGGCCGGCTTCCTCGTCAGTTCAGATTGTAA
>ZHONGCHA36767
GCCACCATTGACTATGATAGTTTCATTAATATGTGCTCCAATCTCACAACCAGGATTGCTGAGATTTGGCAGCTTTTGATGAACTGTGGAAATGGTGAAAGAGGTGGATTTGTGAGAGAAATGAAAGGATTTTTAGAGGAATGCGAAGAGGAGCTTAAGGTGGTGAGAGAGGAACAAATAAGGGTAATGGAGCTCGTGAATAAAACAACGGCATATTACCAAGCAGGAGCTTCCAAGGACAAAGGGGTACACCCACTTCAATTGTTTGTTATTGTGAAGGACTTTCTTGCTATGGTTGATCAAGTTTGTATTGACATCACAAGGAAGCTACAAAAGAGGAATGTGACAAGTGTTGTAGGATCGTCACCGCCACCATCACCGCCAACAATGACTCCAGCGAGATTCCAAAACTTCCAGTCATATTTTATGCCAGATAAGCCCGGGACAACATCTTCTAGCGAATCAGACGGTGATTTCTGA
>ZHONGCHA36768
CTTGAGCCTCGGAAATCCCAAAACACAGCAATAGTACTTAGATCTCTTGCAGTATCTCGAAAAGAAATCCTTGATGCCCTCCTTGAGGGCCGAGGCCTTAATTCTGATATACTCGAAAAACTTGCGAAAATCTCCCCAACTCAAGAAGAAATATCCAAAGTCCTTCAATTCAATGGCAACCCAACAAAACTTGCTGATGCTGAATCTTTCCTCTACCACATCCTGAAAGCTGTTCCCTCTGCATTTTTCCGTTTCAATGCAATGCTTTTCAAGTCAAATTATGACTCTGAAATCCTGCATCTCAAGGAGTCTCTGCAAACCCTTGAATTGGGTTGCAAGGAATTACGAGCTCGCGGCATCTTCTATAAACTTCTTGAA
>ZHONGCHA36769
ATGGATCGACATCAACCCCAAGAACCCTACCATTCCGACTCTGACTCTTCTGACTCAATTCAATCAACAATTGAATATGAGGAACTGACTCTGATTGCACCAAAGAAAAAGCTAAATCAAGAGGATGCTCTCAAATTTATGCTTTCTGTGAAAATTACATTTGGGGGAAAATCTGAGGAGTATGCAGAGCTTACCCAAATCATGAAAGATTACAGGGACAGAAGATCTGATATCAATGTAGTTCGATCAAGGATCAAATTTTTATTCAAGGAGCACCCAGAACTTGTTGCAGGGTTCAACATCTTCTTGCCAGCTGGATATGAGATCTCCGTACCAATCCAGAAAGATTACTCAGTTTCAAATGCAGTTGGAGTAGAACAGACAGTAAGTTTTGTTGACAAAGTCAAGGTAGAGTACATGCATGATGAAAGACGCTAA
>ZHONGCHA36770
ATGACATGTAACAGAATTCAATCAACAATTGAATATGAGGAACTGACTCTGATTGCACCAAAGAAAAAGCTAAATCAAGAGGATGCTCTCAAATTTATGCTTTCTGTGAAAATTACATTTGGGGGAAAATCTGAGGAGTATGCAGAGCTTACCCAAATCATGAAAGATTACAGGGACAGAAGATCTGATATCAATGTAGTTCGATCAAGGATCAAATTTTTATTCAAGGAGCACCCAGAACTTGTTGCAGGGTTCAACATCTTCTTGCCAGCTGGATATGAGATCTCCGTACCAATCCAGAAAGATTACTCAGTTTCAAATGCAGTTGGAGTAGAACAGACAGTAGAGTACATGCATGATGAAAGACGCTAA
>ZHONGCHA36771
ATGGTGGGAGAGAGACTTGGAGAGCGCATAAAGGTGAGAGAAGAGCTTATCAAGAAAGCTTGTTCTCTTTCTTTCAAAGCTCACAAGTCTCCTGGGAAGCCATATCTTCTTGAGAAAGTCCGCGGCAGAGCGTTGCCGGAGGTCATTTTCGTCTTTTCAGGATCATGGTCTATTGGTGATTGGTTCAGTAGTACTAGTGGCAAGGCTTTTGGAGAAACTAAGGTTGATCTGGATTTGTTTCCTTCACTTAGGAATATCGGCAACGTCGATGAAGTGGCCGCGGTCAACGAGGCATTTTTTCGAAGATTTGCGGAAATTCTCCGGACATCTTCGTTTAAAAACGAGGTGAATAAAGCAGTGACAGACAAGAAGCAAATAGTATTTGCAGGCCATTCCTCAGGTGCTGCAACAGCCATTCTAGCAACCCTCTGGTTCTTAGACCATTACCTTCAAGTTCAACCAAACAAAACTCAAATCATCACTCCCCGCTGCATTACTTTCGGTTCCCCATTACTTGGGGATCGGATCTTCCCCCACTCCCTTCGCCGCGAAAACTGGGACAACTTTTTCATACACTTCATCACCAAACACGACATCGTCCCTCGCATAACTCTCTCTCCCCCCTCCTCCATCCAACAAGATTTCCAAAAATTTCTCAACATTCTCAAAACAAAATCTCCAATCACTACACACGAAAACGTTTCCAACTTTTTCGTGACTGTAATGAAGAATGTACAATCTGTTACAAGCCATGCAGCTTGTAATATGATGGGGTCCACAAATCCGCTCCTCCAAACTATTACTAGTTTTGTACAACTCAGCCCTTATAGGCCTTTTGGAACCTATATTTTGTGTTCGGGGAATGGAAAGCTTGTTGTGGTGGAGAATTCTGATGCAGTGCTGCAACTACTGTTTTATAGTTGTCAGTTGAAGAGTGGACAGGAAATCGGAGAGGTTGGTTATGAGAGTTTGAAAGAACATTCTGGATATGAAAATGAGTTGGAAGGGAGTTTAGAAATGCAAAATGTGGTTTATTTGGATAATTACTTGAAAGAGGTTCCTCTGTCTTCGGATGCCAGTGTGGTTGGTGAGGCAGCCACTGTTAATGCAGCCTTGAATGATCTCGGCCTGAGCACAAGAGCACGGTTGTGTCTTCGAGCTGCAGGAGAATTACAAGAGCAAAAGCAGAGAAACGAAAGAAAGATAAATTCAAACAAAAAAGAGATTGAAGAAAAACTCAAAATCATACAAGATTACCAAAAAGGGTGCACACTCCGCAAGGTTGGATATTATGATACCTTCAAGATACAGAAAGACGACAGGGACTTCCAAGCAAACGTCAGGAGGGTCGAGCTGGCTGGATTGTGGGATGAGATTATCGAAATTTTAAAATGGTACGATCTCCCAGACAAATTTGAGGGTCTAAAAGAGTTGATAGAGTTGGGAACTAAGTACAGATGA
>ZHONGCHA36772
AAGAACTCTGAAAGAATTCAGGAAATCCCATTGCTTCATGAGCCAAGTAATATGGTTGATATTGCCAAAGTGGCAAGACCAGCTCCACTTATTCCATCACCCATTGTGACAACACCACAGCCATTATGCCCCCCTCAACCACAACCTCCTCAGCCTCCTCCACCATCACCACCTCCTCCACCACCAACTTCAGCAAAGAGAAATCCTGCACCACCACCTCCACCACCTGGGACTGGTGGTTTGGTTTCATCAATGAAGCCCTCTCCTGTACCAAGGGGAAAGACAAGCATCATTAGTAGGGTAGAGGCTCCCAACGGAGAAAGCACAAGAGGGATGAATCTGAAGCCACTGCACTGGGACAAG
>ZHONGCHA36773
ATGGCGTTGCCTCCATCTGCATCCAACGAATCTGGATCTGCCAATTTTCCATATTGCAGAAAGCAGAAATCTCTTGGTCTCTTATGCACCAATTTCTTGAGCTTGTACAATCAAGACAACGTCGAAACAATCGGACTTGACGATGCCGCCACTCGATTAGGAGTTGAGAGGCGTCGGATCTACGACATCGTCAATGTACTAGAAGGTGTTGGTGTTCTTGCAAGAAAGGCAAAGAATCGATATTCTTGGAAAGGGTTTGGAGGAGTTCCAAAGACTCTGCAGCAGCTAAGGGTTTCAGATGATGATGAGGATGAGAAAATTTCCAATCCAATTACAAGCCAGAATGACAAACTAAACCCTAGTTCTGTCACTAAATCTTCAACAGCATCCAAAACTGATAATAGGAAGGAAAAATCTTTGGGACTTCTTACACAGAATTTTGTCAAGCTCTTCCTTTGCTCTAGTGTTGATTTGATCTCCCTTGAGGAAGCTGCTAAGATATTGCTTGGGGATGCACATGATCCATCAATGATGAGAAATAATTCTGCAGCTAAAGTTAGACGGTTATACGATATTGCAAATGTGTTGTCTTCAATGAATTTCATTGAGAAGACCCATCATCCAGAGACAAGGAAGCCTGCCTTCAGATGGTTGGGAACGAGAGGAAAATCTGATAATGGATCTGCAAATACTTCTGTTCTTAATGAGTCCAAAAAAAGGATATTTGGGACTGAGATCACAAACACCAGTTTTAAAAGGACCAAGGTGGTTTCAACAATTGATGAGAATTCCAACCAGATAACAAAGACGCATCTGCAAACGCTTGTGAAATGTGAGGATTTGGAAAATGAGGTTGATAAGAGCAATTTTGAACAGGATTTAAGACACAGTTCTAAGAATTTCCAATTTGGTCCCTTTGCTCCGGTCACGGTCCATGTGTCCAAATTTGGCGCTACCCAGAATAGTACGGTGAAACAGGTTCACGATTGGGAAAGTCTAGCCTCTACTTATCGTCCTCAATATCACAACCAAGCTTTGAGAGATCTCTTTGCTCATTATGTGGAAGCATGGAAATCTTGGTGCTCTGAAGTTGCCGGGAAGAACCCGATACAACTAATCTCCTGA
>ZHONGCHA36774
ATGGCGTTGCCTCCATCTGCATCCAACGAATCTGGATCTGCCAATTTTCCATATTGCAGAAAGCAGAAATCTCTTGGTCTCTTATGCACCAATTTCTTGAGCTTGTACAATCAAGACAACGTCGAAACAATCGGACTTGACGATGCCGCCACTCGATTAGGAGTTGAGAGGCGTCGGATCTACGACATCGTCAATGTACTAGAAGGTGTTGGTGTTCTTGCAAGAAAGGCAAAGAATCGATATTCTTGGAAAGGGTTTGGAGGAGTTCCAAAGACTCTGCAGCAGCTAAGGGAAGAGGGTTTGAGGGAGAATTTCAATACATTCAATGGAAATAACTATGTAAAAGTTTCAGATGATGATGAGGATGAGAAAATTTCCAATCCAATTACAAGCCAGAATGACAAACTAAACCCTAGTTCTGTCACTAAATCTTCAACAGCATCCAAAACTGATAATAGGAAGGAAAAATCTTTGGGACTTCTTACACAGAATTTTGTCAAGCTCTTCCTTTGTTCTAATGTTGATTTGATCTCCCTTGAGGAAGCTGCTAAGATATTGCTTGGGGATGCACATGATCCATCAATGATGAGAAATAATTCTGCAGCTAAAGTTAGACGGTTATACGATATTGCAAATGTGTTGTCTTCAATGAATTTCATTGAGAAGACCCATCATCCAGAGACAAGGAAGCCTGCCTTCAGATGGTTGGGAACGAGAGGAAAATCTGATAATGGATCTGCAAATACTTCTGTTCTTAATGAGTCCAAAAAAAGGATATTTGGGACTGAGATCACAAACACCAGTTTTAAAAGGACCAAGGTGGTTTCAACAATTGATGAGAATTCCAACCAGATAACAAAGACGCATCTGCAAACGCTTGTGAAATGTGAGGATTTGGAAAATGAGGTTGATAAGAGCAATTTTGAACAGGATTTAAGACACAGTTCTAAGAATTTCCAATTTGGTCCCTTTGCTCCGGTCACGGTCCATGTGTCCAAATTTGGCGCTACCCAGAATAGTACGGTGAAACAGGTTCACGATTGGGAAAGTCTAGCCTCTACTTATCGTCCTCAATATCACAACCAAGCTTTGAGAGATCTCTTTGCTCATTATGTGGAAGCATGGAAATCTTGGTGCTCTGAAGTTGCCGGGAAGAACCCGATACAACTAATCTCCTGA
>ZHONGCHA36775
CGGCGTTCAGGCAATAAGAGAAGCTTTGGGGATCTTGAAGATGACGAAGACGACATTTTTGGCTCCAAGAAGGGTAATGTAAAAGTGGAAGAAACTGCACCTGGGGTGGCAACTGGGATGATTTTGTCCCTTCGTGAGAGCCTTCAAACTTGTAAGGATACCCTTGCAACATGCCAAATGGAGCTTGAAGCTGCGAAGGCTGAGATTCAAAAGTGGCACTTATCATTTCAGAACGAGTCCTTCATACCTGCAGGAACATCCCCTGAACCTAAATTAGTAGTCAGTTATCTTCAGAGCCTGAAATCCTCAGAGGAGTCATTGAGAGAGCAGCTAGAAAAGGCAAAAAAGAAGGAAGCTGCATTTATCGTAACTTTTGCAAAACGAGAGCAGGAGATTGCAGAATTGAAGTCTGCCGTACGAGATTTGAGAGTGCAACTTAAGCCATCATCAATGCAGGCAAGGAGGTTGTTACTAGATCCAGCTATTCACGAAGAGTTCACACGTTTAAAGAATTTGGTGGAGGAGAAGGATAAGAAAATAAAAGAGTTGCAAGATAATGTTGCTGCTGTCAATTTTACACCACAAAGCAAGATGGGCAAGATGCTGATGGCTAAATGTAGGACCCTGCAGGAGGAAAATGAGGAGATTGGAAACCAGGCTAATGAAGGAAAGATTCATGAGTTAGGAATGAAACTTGCTCTGCAGAAATCTCAGAATGCGGAACTCAGAAGTCAATTTGAAGGATTGTGTAAGCTTATGGAGGGACTGACAAATGATATGGAAAAATCGAACGAAATGGTGCTTATCTTGCAAGATAGTGTAGAAGAGAAGGATGATGAGATCACAAGGTTGAAGCAGGAGTTGCAGCAGAGGAGCATAGTGGAAGAGGGGAAGACTGAGGTAGCTTCTGATAAGAAAGATGGTGACATCGACGGAGGGATGCTATGTCCTGAAGCAGAAACAGAGAGTTAG
>ZHONGCHA36776
TTCCACCTAACCCTTCTCCCTCTCTTCTTCTTGATTTCAAATGGGAGTCGAGTGTTCTGTAAATCGTTCTTGGTACCTTCACTCGATTCGACTGAACTCATTCGATTCAAGTTTTTCAGAGCTCGAACTTCCTCATCCAACCCTTCTAGGGTTTTTCGAATGGCCACCGAGCCTCCTTCTTCATCCTCATCATCACCACCACACTCCGCTTCAGCTTCCTCTAATGGCGATTCATCCTCATTCCCCGCTTCTTCTGCCATCGATTTTCTCTCTCTCTGTCACCGTCTCAAGACGACGAAGAGAACGGGATGGGTGCGAAGGGATGTTGAGAATCCAGAGTCCATAGCCGATCGTATGTATCGAATGGGGTTGATGGCTCTCAAATAG
>ZHONGCHA36777
GCCGAGGTTCAGAAGGCCCAAGCGGAGAAAGAACTCCAGCAAGCTCTGGCCACTAAAGAGGCCGAAATCAAAGAGGCCGATGAAAAGGCTTATGCCCAAGGCATGGCCGACGTCGCAGAAGATTATAAGCTTCAAGTCAGGCAGGCATGCAACAGGGGATTTTCCCTGGGTTGGATGTCCCTGATAAAGAAGCTTGATCTCCCTGTTGACTCGCCCCTTCGGAATGCTGATGCTATCCCTTTGCCATTTCCTCCACCTCCACCTGAAGGTGGATCAGAATCTGATGCTGATGCTGAGGATGAAGATGAAAAAGCCTTGGTGAGAAAACCCAAGGATGCCGTCGTAGCCAAGTCCCCTCCTCCTGCTGAGCAGGTTATGGACTTAACCTTGGATGAGGAGGGTGATGAGGCCAAGGAGGCAACTAGGGAAACTGCTACTGGGGAGCTATCGTCCAATTTTCTCCTGACAGAAAGAAGTGTTGAAGAATCATTAGCAGAGATTGATGCTGAGATACGAGCTGAAAAAGTGGCCGACGAGGTTCCTCCAGAATCGTCCGAGGTCCCAGTCCCTGCAGTGGCTAACATTGAAGAAGCTTGA
>ZHONGCHA36778
ATGGCAGGAATTGTGGTGGTTTTCGACTTCGACAAGACGATTATCGACTTGGATAGCGATAATTGGGTTATTGATGAGTTGGGTGCCACTGATTTGTTCAATCAACTCCTCCCTACTATGCCTTGGAACTCCCTCATGGATAGGATGATGATGGAGCTTCATTCACAAGGGAAAACCATTGATGACGTCGCAGAGGTACTCAAACGGGCTCCGATTCATCCCCGGATCGTCCCTGCTATCAAAGCAGCTCATGCTTTAGGGTGTGATTTGAGGGTAGTAAGTGATGCAAATCGCTTCTTCATTGAGACAATTTTGAATCATCTTGGTCTAAGAGATTGTTTTGCTGAAATCAACACGAATCCAAGCTATGTCGATGAAGAAGGAAGGCTAAGGATCTTCCCATACCATGATTTCCATTCATCTCCCCATGGCTGCAATCTCTGCCCTCCAAACATGTGCAAGGGTCTGATAATGGAGAGAATACAAGTTTCTGTAGAGGGGAAGAAGAAATTCATCTATCTCGGTGATGGAAAAGGCGATTTTTGCCCGAGCTTAAAGCTGAGAGAAGGAGACTATGTGATGCCAAGGAAGAACTACCCGGTTTGGGATTTGATTTGCCAAAATCGCGCTCTTGTCAAGGCAGAGATCCATGAATGGAGCGATGGGGAAGAGCTCGAGCGTGTCTTGCTCCAACTTATCAACATGATTTCCATGGAAGAGAACGCGAAGTTGTTCGCGGTTGATTGCAAGTTTGAGACAATTCCAATGTCTGCCCATGAAGCTTTGCCACAGGCTCTTTCGGTTCCACATTAG
>ZHONGCHA36779
ATGTTTCATTGTGAATGGGTTAGAGCGGTGTGGTACGGTAGTGAGCTTTGCTACAGAGTGGATTGGGCTTCTATAACCTCAGCCTTGGAATGGTCTTGTGACATGATGGAATGTTTTCAGAACGTTGATGAGCAGAAAGTTTTCTTTTGTATGGTTGCCTGGACAGGTTGGTATAACTGGGAGGACCAAAACAATTTTGTTTTCAATCACATTCCGATTGAGCCCTCCTCGACTTTGCATCGAGCTCGAGTGGCGAAGGCAGACTTCTATGGTGCTAATGTTCCCTCTGCAGCAGTGCAAACTCAACGTTTGGTTAGGGAAGACCAAAGGAGAAGCCAGTGGCTTTCCCCAAGTCCTGGGCATTACAAAATCAATTTTGATGTTGCAACCAAAAAGGGGACTGCAAAGGCAACTGTTGCTGCCATCCTTCAGGACTCAGGTGGCCGGATCTTG
>ZHONGCHA36780
GAACCCTTCAGTGACTTTGTGGCAAGATGGAGGGCAAAGGCAGCCAGAATGACAAGCAGACCTTGTGAAAGAGAACAAGTCAGGTTAGGGGTCCAAAACCTTGAGCCAGACATGTTGCAGAGAATGATAGTGGTACTGTTGTCTACATTTGCTTCCTTACATGAGTTAGGGGTTCAAATTGAGAGCGCCTTCAAAAAAGGCATCATCCACAGAACAAGTGAACTTGCAAAAAAGGCATTCACTCGGAGTACTAATGCTAGTACTAGCACTATTTCGTGGCCTGTAGATGTCAGTACCATTGCTACATCATCGGCCAAGATGGTCGATCCCTTTGCTGCTGCCACAAACTCACAAACCGCACAAAATAGTCAACCTTGGAACCAAAGGTCTTTTACCCCCCTCCTTATGAGTCCAACCCGCGCCCTCAAG
>ZHONGCHA36781
GGCGCTTTGAGACTGTGTATAGATTACCGAAAATTGAATCGGGCTACGGTTAAGAATAAGTACCCTATGCCTCGTATTGATGATCTGTTTGACCAGTTGAAGGGTTCCCGTTGTTTCTCTAAGATAGACTTGAGATCGGGTTACCACCAGTTGAGGGTCAGGGAAGAGGATATTCCGAAAACGGCATTCCGTACACGGTATGGCCATTATGAGTTTCTGGTAATGCCATTTGGGCTTACCAATGCACCGGCAGTCTTTCTGGACTTGATGAACCGGATTTTCCGGGAGTTCTTAGACCGATTTGTGGTCGTCTTCGTGGACGACATTCTTATCTATTCGCCTTTTGAGGAGGAGCACGAGGCACACTTGAGAGTGGTG
>ZHONGCHA36782
GTGTTGATGGACAAGGGGCATCTCAAGCCTCTTGATCCTCACCCTCTCCCAGATCCATTGCCAGCTAAACACAACCCAACCCAATATTGTACTTTCCACCAACAACATGGCCATCATACAGATTCATGCTTTCGTCTACGTCATGAGATTCAGAATCTCATTGACAACAAAGTCATCGCCCCTCCTAAACCAAATGTGGCAACCAACCCACTTCCTACACACAACCAAGTTCCTTTCCCCAGAAATATTAATCACATCCAAACACTACCACCTACCTTCAACCCCAGCACATATATTACCTCGTCCCACCTACCGAAACCGGAGGTGGTTATTCCAGAAAGCACGAAC
>ZHONGCHA36783
ATGGCGCGGAGTGGTGGAAAAGATTTTGTTTCTATGAATATTTATGAAATGCTTGAAGTTTTCTCCCATCCACCAACGGAGTTTTTTATATTTAGATTACATGAAGAACTACGTCAGTTAAACGACAAGGCCTATGACCCAGAGATTATTTCAATAGGTCCTTACCATCGTGGTAAACAAAACCTACAGATGATGGAGCGGCACAAGTTACGCTATTTTCATTCACTTCTTCAAGAAAAAAATCTGAGTCCTGAAGATTTTGTCTATGCTATTGGATCATTAGAACTACATGCATGTGATTTTTATGCTGAACCGATAAGCCTTGATTCAGATGAAATGATCAAAATGATGGTACTGGACGGTTGCTTTATCATTGAATTGTTGCGGAAGTTTGATATGGAATTCTTGAGAGATGAGAATGATCCTATTTTTAAAAGGGACTGGATTTTTAATAGGTTACAGCGCGATTTAATGTTATTTGAAAACCAAATCCCGTTCTTTATACTGTGCGAGTTATTTGATATGATCGAGGCACCAAACAACCATAAGAGGCTCATTTATTTGGCCTTGAGGTTTTTTAGTGATCTTTTACCAGGTACTGGTAAAAGGGAAGATGGAAAAGAGTCACAGGGTAAGATCAGTCATTTACTCGGGTTGATACACAGTAATTGGCACCCATCATTTGCAGGGGTGGAGCCTGTTGAAGATGCTTCAAATAAAAAAGGAAAAGGGAATTGGCGATTCATTCCTAATACAAGAGAGCTCCAAGAATCTGGAGTAAAGATAGAGAAGTTTGAGGTTACAGGAGGTAGCTTGTTTGATATCGAGTTCAAAAATGGGGTAATGCAGATTCCACCTCTAACCATTGAAGGCAGGACAGAGTCATTCTTCAGAAACCTCATTGCATACGAGCAATATAGTCCTGATAACCAATTCAGTTATGTTGCTGATTATGTGAAATTTTTAGATTTCCTAATTGACTCTCCGACGGATGTCAAAATACTTTCTCGTCGTGGTATCATTGATAATTGGCTAGGTGATGATGAAGCGGTTTCGAACTTATTTAACAAGATTAGTGACACAGTCTCGGGGACGAGCATGCATTTTCGGTATGCTGATATCTTCAACAGGGTGAACATCCATTGCAGCCAGCCCTGGAATCTGTACAGGGCAAGTTTGAACCGGAACTATTTAAATAACCCATGGGGAAGGATTTCAATTCTGGCTGCTTTGGTATTACTTCTACTCACTTTGACACAAACTCTATTTACAGTTTTTGGTAGGAAATTGTAA
>ZHONGCHA36784
ATGGAAAGAGATACGTGCACCATAGCAACTTGGGATGACTTCAAAAAAGAACTTAATAAACAATTTTATCCTGAGGATGTGGCCTATCAAGCAAGAAGAAACATGAAGAATCTTATGCATACAAAGTCTATTCGGGAGTATGTGCACGAGTTCTCTACTCTAATGTTGGAAATCCCGAATATGACCGACGAAGAATCTTCTGTCAATTTTTTTATTTTATTTTATTTTATTCTGAATTTATATTCATCATGGATCTTGTTTGATAGATCTCAACGAGAGCATTCCAAAAATATATTTTTTTGTCGAAAATGGACATCTAAA
>ZHONGCHA36785
TGTGTTTTTCATTTAAACTTTTTCAGGCTCTCGCAAGACTCGCAGATTCGCTGGCGTTGCCCTTCCCTGCAAGTAAACAGCAAAACGCACGACGCCTCTCTCGATCCTCCCAACACCATGCCCACAGTCAGTGTAAAATGGCAAAAAGAGACCTTTTCTGCGGTGGAAATTGACACTAGTCAGCCCCCATATGTTTTCAAATGTCAGTTGTATGATCTAACAGGAGTACCTCCTGAGAGACAAAAGATAATGGTTAAAGGTGGTTTATTAAAGGATGATGCCGATTGGTCAACATTAGGAGTGAAAGAGGGTCAAAAGTTGATGATGATGGGAACAGCAGATGAGGTTGTGAAGGCCCCAGAAAAGGGCCCTGTTTTCATGGAAGACCTTCCAGAAGAAGAGCAAGTTGTTGCTGTGGGTCATTCTGCTGGCTTATTTAATCTTGGAAATACCTGTTACATGAACTCTACAATACAATGCTTGCATTCAGTTCCAGAGCTGAAGTCAGCTTTGATTAAGTATCCCCATTCTGGAAGAAGCAATGATTTGGACCAGACTTCTCATTTGTTGACCGCCGCCACACGAGAATTATTTACTGAGCTTGATAAAAGTGTCAAGCCAGTTGCGCCAATGCAATTTTGGATGGTTTTGCGGAAAAAGTTTCCTCAATTTGGGCAGCTGCATAATGGATCCTTTATGCAACAGGATGCTGAAGAATGTTGGACACAACTTTTGTACACCCTCTCTCAATCTCTTAGATCGCCAGGTTCCAGCGAAAATATGGATACCATAAAGGCACTCTTCGGTGTGGAACTTGTTAGCAGGGTGCATTGCGAAGAAAGTGGTGAAGAAAGCTCAGAGATGGAATCGGTGTATGCACTGAAGTGCCACATATCACATGAAGTTAACCATTTACATGAGGGGCTTAGGCATGGTCTGAAATCAGAATTAGAAAAGGCTTCTCCTTCTTTGGGCCGCAGTGCGATTTACATTAAAGATTCACGTATCAATGGCTTGCCAAGGTACTTGACCATTCAGTTTGTGCGGTTTTTCTGGAAAAGGGAATCAAATCAGAAGGCCAAGATTTTGCGGAAAGTGGATTATCCATTGGAGTTGGATATTTATGATCTGTGTTCTGATGATCTTCGCAAAAAGCTGGAAGCTCCTCGCCGGATTTTAAGAGATGAGGAAGGTAAAAAGTTTGGTTTGAAAACCACCGAGAAGAGCTCTGGTTCAGTGGACAAGGATGTGAAGATGACTGATGCAGAGGGATCATCATCAAATGGAATAGGAGAATCATCTAAAGCTACCTCACAAGAAGGTGATGTGCGTGAAAAGGAAATGCACTTGACTGGAATATATGATCTGGTTGCTGTGCTGACTCACAAGGGTAGAAGTGCTGATTCAGGGCATTACGTTGGTTGGGTGAAGCAAGAAAGTGGGAAATGGATTCAGTATGATGATGACAATCCTATCCCACAACGGGAGGAAGACATCACAAAACTTTCTGGGGGAGGTGATTGGCATATGGCTTACATGTGCATGTACAAGGCTCGTCTTGTTTCCATGTAA
>ZHONGCHA36786
ATGTCAAAAATACAGGATGTAGAAAATTTTGGTAACAGAAATCTAACTCCTCAGAAAACAGCAAAACCTAACTACTTCACGAGATATGAATCAAATAAGACTAATCAGCAACCCAATATTACCGATACTTCTAAAGTTTTTACTGATCTCTGCAGCTCTTTTCTTCTTCAAGTGTTCTACCGTTCTACCCAAGTTAACGTATACAATTTTAAGAGTTTGCAGAGCTTTAAGACTCTTTTATGCTTCCTCCATAAAGTCATCCATGAATTACAGAACATAAAAGATCTCAAAGGTATAAATAAACATACAAATATGAAATTTATATATGCTCTAGCAGATGACTTTCACTAG
>ZHONGCHA36787
ATGCAAGACCCATCAACGTATCAACAGATCCAACCCCAATTCCCCGAACACGAGCACTTGAAATGCCCAAGATGTGATTCAACAAACACCAAATTTTGCTACTACAACAACTACAATCTCTCTCAGCCTCGCCACTTCTGCAAGAACTGCCGGAGATACTGGACCAAAGGCGGAGCTCTTCGCAACATCCCAATCGGCGGTGGGAGTCGCAAGAACACGAAGCGAAATTCGAACCCTAAACGCTCTTCATCGTCGTCTTCTTCGTCCTCCACCACCACCGCAACAACCACCCAAGTCGCCGGAAAACCAGAACCCTCCTCTGCCATGTACGGTTTCGCTGCGGCGGCGTTCGATCAGGAGCAGCATCGGATGATGGATATCAATGGGAGTTTTAGCTCGCTTCTGGCTTCGAGTGGGCAGTTTGGGAATTTGATGGAGGGTTTGAATCCAAATGGATCGACGGTTCGATTGGGGGAGTTTGGCGAGAATAATTTGAATTTGAATTCGAATTTGGAGGCGAATTTGATGAGAAACTCACAAGTTGAGTTACAGAGTAGTAATAATTCAGAGAGCTTTTTGGGTGTTCAGAGTGGTGGTGGTGGTGGTGGTGGTGATTGGGGTGGTGGCAATGGGTGGCCTGATCTTGCTATTTACACACCAGGTTCGACTTTTCAGTAA
>ZHONGCHA36788
TATATATATATATATATATATATATATATATATTTTTTTGATGCTCTGATTGGATTTTTGGTTTCGATTTCGCTCCTGTATTGTTTGGTCATTGATTTGTCCGCAGACATGAACGGTGGTGACGATGGAGGCGTCGCGGCAGCTCCGGCGGGTCCACCACCGCCGCTCGACTGGAAATTCTCTCAGGTCTTCGGTGAACGCACCGCCGGTGAAGAAGTTCAAGAAGTTGATATCATTTCAGCAATTGAGTTTGATAAAACTGGTGACCACCTTGCTACTGGAGATCGTGGGGGTAGAGTGGTATTATTTGAGAGGACTGATACAAAGGATAGCGCAAGCCGAAGGGATCTAGAGAGGATGGATTATGCAATTAGTAGACATCCAGAGTTCCGTTATAAAACAGAGTTTCAGAGCCATGAACCTGAGTTTGATTATCTTAAGAGCTTGGAAATTGAGGAGAAAATCAACAAGATCAGATGGTGCCAAACAGCTAATGGTGCTTTGTTTCTTTTATCCACAAATGATAAAACTATTAAATTTTGGAAGGTGCAAGAGAAGAAAGTGAAAAAAATTTCTGACATGAACATTGACCCTTTTAAAGCTGTTGGAAATGGCGGTGTTGCCAGTTCAAGTGGCTCTTCTAGCCCTAGACCATATCTTGCAAATGGAGGAAACCCAGATAAATCTTACCATTCTTTGAGCAATGACTTCTCATTCCCACCAGGGGGCATTCCGTCACTACATTTACCTGCGGTAGTAACCAGCCATGAGACTAGCCTTATGGCAAGATGTAGAAGGGTTTATGCTCATGCACATGACTATCATATTAATTCTATTTCAAATAACAGTGATGGCGAAACATTTATATCAGCTGATGATCTGCGAATAAACCTTTGGAACTTGGAAATTAGCAATCAAAGTTTCAATATTGTTGATGTGAAGCCTGCAAACATGGAGGATCTAACTGAGGTGATAACATCAGCGGAGTTTCATCCCAGCCATTGTAATATGTTGGCATATAGTAGTTCGAAAGGGTCAATTCGTCTTATTGATTTGCGGCAATCAGCTTTATGTGATACACATTCTAAATTGTTTGAGGAACAGGAGGCACCTGGTTCAAGATCTTTTTTCACTGAAATAATAGCGTCGATTTCAGATATTAAATTTGGAAAGGATGGAAGATATATACTTAGCCGTGATTACATGACTCTTAAGTTATGGGATATCAATATGGATTCAGGTCCAGTTTCAACCTTCCAGGTTCACGAGTATCTTAGACCCAAGCTATGTGATCTGTATGAAAATGATTCCATCTTTGATAAATTTGAGTGTTGCTTGAGTGGTGAAGGGATGCGAGTGGCAACAGGTTCTTACAGCAATCTGTTCCGTGTGTTCGGTTGTGCTTCGGGCAGTACTGAAGCAACTACTTTGGAAGCCAGCAAAAACCCTATGAGGAAACAAGTGCAGACCCCTTCAAGGCCTTCCAGATCCCTTAGCAGTATAACACGTGTTGTCAGACGAGGAGCAGAAAGCCCAGGAGTTGATGCAAATGGAAACTCTTTCGATTTCACTACAAAGTTGCTCCACCTGGCATGGCACCCAACTGAGAACTCAATCGCTTGTGCTGCTGCAAACAGCCTGTACATGTATTATGCATGA
>ZHONGCHA36789
ATGGAGGCATTTCTCGCGGAAAATATCATATCTTGGATCTCTTCTCTAGATGGCTCGGAAAAGCTGAATTTTCGGGGTTTCGGCTTGAATGCACTATTCACGCTGAGCCGTACTCCGTTACATCTCCCTTTTCTGCATGCCGCGGCAAGGTTCTGGAATCCAGTGACGCATGTTTTTAGCTTTGGTGGTCAAGAGATGTGCCCCACTTTCGAAGATTTTCAAGTTTTGATGGAGTCCGAGTGTTCTGAAGTGATCTTGCCCCAGTTCCGTTTTGGTCACGCCCAGGCTTTAGGGCGGATGTGTGGGCTCACAGCGCATGACGTTCGATCTCTGATCTGTAGTGGAGAGCTGGACATCCAC
>ZHONGCHA36790
GCCACGGGATGGCTCGAAGATCAACCGGATGCAGTGGGGGAAGCCCAATCAGAACAGAGCCCGGCAGGGGTAGAAATATCAGTTGTGGCCGGAACGGCCGAAAATCAAGTTGTACCGCCGGAGAGCGCCGGTGTAAAGAATTCCGCTCGTGATATGGGCATTACGGATGTAGGAACTGTTGAACAAACAGCTGTACTGACGCAGCTAGAACAAGAAAAGTTTGAGGAGGTTGAGAGAATTAGAAAAGCAAAAGGCCCTGAGGGGACTGAAAGTGCTGTGTGCACAAAGACAAACAATGCTGCGAGCATATGGACA
>ZHONGCHA36791
CTTCACAAAAAAAGAGCGAAACAAGAGAGAGAAAGACACGGCGCAAAACTCATGTCTTGCCCAAGGAGAAGTATTAGTGAAGATGAGATCAATGATCTTGTCACTAAACTACAAGCATTACTACCACATCCTAGTTCAAGAAGCCGAACAAGGGTTCCGGCATCAAAGATTCTGAAAGAAACATGTAGTTACATCCAGAGGCTGCACAGAGAGGTGGATGATCTGAGCAACAAACTCTCTCAAATATTGGCCAATATGGACACCACCGGTGTTGATTCTGACATTCTTAGAAGTCTCCTACAACAATAG
>ZHONGCHA36792
ATGGACACCAAGGTCCAGACTTTGCCCCCAATCACTTCTCTCTCTCCCTCAGTCCTCTCCTTCCTCCACCACAAACTCCTCTCCACAGATCAACTCCACCGAGCTTCCACTCTCGTATCGGAGCTCCACACTCGCTGCTTCGATTTGGACCAAAGCCTCACAGATCTCAACCATCGTCTCGAATCCACCCTCCTCTCTTACGCTTCGTATTCTGATCGAATCGATGCTCTCTACGCCAACATCAATTCCAAATTAGCCCATCTCCGTTCTTCTACTCGCATTTCCGATGGATTGGGGAGATCGGAGCAGATATTGGCGGAGGAGCTACCGTCGCTTGCGAAGGAAGTCGCGAGGGTTGAGACGGTTCGAATGTATGCCGAGACAGCATTAAAGCTTGATACTTTGGTTGGTGATATTGAAGATGCAGTATCTTCCACAATAAACAGAAACCTAAGGAAGCATTCTTCCACACAGAATTCAGAAGATGTGCGTTTGCTTGCTATTAAATCACTCAAACTAACTGAAGATGTTCTAGCTTCAGTTACAAAAACACGTTCTCAGTGGGCACATCTAGTTTCAGCTGTTGATCACAGAGTAGATCGAGCATTAGCCATTTTAAGGCCCCAGGCAATTGCAGATCACAGGGCCCTTCTTACTTCACTTGGATGGCCACCACCTTTGTCCATGTCGAATTCCTCAGATTCAGATGCAAGGAAACCAGCTGAAGTGCCAAATCCTCTTTTTACAATGCAAGGGGACCTCAAGCATCAGTACTGTGAAAATTTTATTGCATTATGCTGCCTGCAGGAATTGCAGAGACGAAGAAAATCTCGGCAACTAGCGGGGCATAATAGGGAAGTTGCCCTGCACCAGCCACTTTGGTCTATTGAGGAGCTGGTGAACCCTTTAGCAATTGCATCCCAACGCCATTTCTCAAAGTGGGTTGATAAGCCAGAATTCATGTTTGCTCTTGTGTATAAGATTACTCGGGAATATGTAGACTCCATGGATGAGTTGTTGCAACCCCTAGTTGATGAAGCAATGCTATCAGGTTACAGTTGCAGAGAAGAATGGATTTCAGCAATGGTGTCCTCCCTATCAACATACTTAGCAAAGGAAATATTTCCCATATATGTTGGTCAGCTTGAAGAAGAGAGCGTCACCAGTGGTCGCTCCCAGGGTAGAATAGCCTGGCTTCATCTTGTTGACTTGATGATTAGCTTTGATAAAAGAGTACAATCTCTGGTAGCACAGATGGGAATCTTGCCTTCCTTCCAAGAAGATGGAAAGAAAATTTCTTCTCTATCTGTATTTTGTGATCGACCTGATTGGCTTGATTTGTGGGCAGAGATAGAGATTACTGACATGTTTGATAAGTTAAAGCCTGAGATGGAGAATGAGAGAAACTGGTCAACCAAAATTGAGGGAGGAGTTGTCTCTGGTTCAGAAGATTATAAATCTCCTGCAATTTCCAGTGCTTTTCTTCGGCGCTTATCATCTGTGGTTGATCGTTCTCGATCAGTGCCAACCATTTATTTAAGGTCAAGGTTTATCCGATTGGCTGGTGTACCTCTTGTACGCAAATTTTTGGATTGTTTATTTCTCAGATGCCAAGAAGCCGAGGGCCTGACAGCCCTGACTGATGATGATGCTCTAATCAAAGTAACAAAATCCATTAATGCTGGTCGCTATTTTGAGTCCGTTTTGAAGGAATGGTGTGAAGATGTCTTCTTTCTGGAGATGGGATTGAACCATAGTGATCAATTGGCCATACCAGTCAGTGAGGGTGGTTTAATAGGAGAGGCAAATGAACCTGGGACTGGTATTTTTGATGCGGAAATTGAGAAGCTGGGAGAGTTCAGAACAGAATGGGTTGAGAAGTTATCTACTGTTGTTTTGAGAGGATTTGATGCTCGCTGTCGAGATTATATTAAGAACAAGAAGCAATGGCAAGAAAAGGGTGAAGAAGGCTGGGCAGTATCTAAACAGTTCATTGCAGCGCTTGATTATCTGCAAGGAAAAATGTCGGTTTTGGAAGAGGGTTTGAATGGGGTGGACTTCGTTGGGGTTTGGAGAAGGTTGGCAACCAGCGTGGATCGTTTGCTTTTTAATGGTATTCTTATGAGCAATGGGAAGTTTCATGATGGGGGTGTTGAGAGACTTGGTAGTGATTTGGCTGTTTTGTTTGGAGTATTTGAGGCTTGGTGTTTGAGGCCTGAAGGGTTCTTCCCCAAAGTGAGTGAGGGCTTGAAGTTGTTGAAAATGAGGGAAAATCAACTTAAAGATAGTTTGGAAGGTGGGGAGAGATGGTTGAAGGAAAATGGGATGCGGCATTTGACTGTCAACGAGGAAGAAAAGATCGTAAAGAATAGGGTATACATAAAGTGA
>ZHONGCHA36793
ATGTTGGAAGGTCCTGGATTTATTGTCTCCCGGGAACTGCCCAGTTCCTGCGAGCATGAGAGTAAGTGGATTTACAATACATTCTGTGTGATTGAATTTTCAAATCGTAAGCGCCGTTTGGAAGATGCTGGAGGGATTTCTCTGAGAAAGTCACCCAAGTCGTCAGATGTCATTGAGAGAGAGGAAACAATGCAGGGGTTTTGTGATCTTTCACTCTCTCAAGCCAACCGACCAGATAATCAAGGTCACGGTGGTGATCAATCGGATACAAGTTCATTCATACACCAAATTGGCCGAGATATGTCTATTAATTGTCTACTCCGATGCTCAAGATCAGATTATGGCTTGATTGCCTCATTGAATCGAAGCTTTAGGTCTCTAATTCGGAGTGGTGAGCTATACAGGTTGAGGCGGCAGATGGGAATTATTGAACATTGGGTTTATTTCTCGTGCACCCTTCTTGAATGGGACGCTTTCGATCCCATTCGCCTTCAATGGATGCATTTACCTAGAATGACATCAAATGAATGCTTCATGTGTTCAGACAAGGAATCATTGGCTGTTGGTACCGAACTTCTTGTATTTGGAAAGGAGATTAGGTCCCATGTGATTTACAGATATAGCATATTGACAAACTCATGGTCATTGGGTACAGGGATGAATGAACCAAGATGCTTGTTTGGGTCTGCAAGTCTTGGGGAAATTGCAATTGTTGCAGGAGGTTGTGACCCAGAGGGCAATATCTTGCGCTCAGCAGAGCTTTATAACTCAGATACTGGTACATGGGAGACTCTTCCAAGCATGAATAAACCAAGGAAAATGTGTTCTGGGGTGTTTATGGATGGGAAGTTTTATGTTATTGGAGGAATTGGAGTAGGCAATCCAAATTTGCTTACATGTGGGGAGGTGTATGATTTGGAGACAAGATCATGGCGTGAGATTCCTAATATGTTCCCTGCACGCAACATAGAGGCTGGGGCGACTGAGACACCGGCTACAGCCAAGGCACCTCCCCTGCTTGCAGTTGTGAAGAATGAGCTATATGCAGCTTATCATGCAGAAAAGGAAGTGAGGAAGTATGACAAGGCAAGGAATCTGTGGGTTACAGTGGGGAGGTTGCCTGAACGAGCAGTCTCCATGAATGGTTGGGGGCTAGCGTTTAGGGCATGCGGAGACCGGCTTATTGTTATTGGTGGACCTAGGGCTTTAGGTGGAGGGATGATAGAGGTTAATGCTTGGGTGCCAGATCAAGGTCCGCCACAGTGGAGCTTGCTGGCCAGCAAGCATTCAGGAAGTTTTGTTTATAATTGTGCTGTGATGGGTTGCTGA
>ZHONGCHA36794
GTATCAAGCTTTAATGCTGTCTCTGAAAGATCCAAGAAGCGTATTGAAAGAAGTAAAAATCCGATTAGAATTAAAACAAATAAAATTAGGCATAGGAATAAGGTTACCACAAGGTATTTGATAGAAAACTTGATATATAAATTGTTAGGCCCATTTCCTAATAGCTTAAGCTTTTGGAAAATTGGTGACTTAATCAGAGCTCAGGCTGAAAAAGGTCTTCAGTTCCAGTCTCTCCATTGGCACTTGGTATTCGGTTCCCATTTGGTTTCTTTTTCTATGCTTGGTTTTTTGCTTTTTTTGTTTGGTTCTCTGTTTGTCTCTCCACATATGAGATATGGTTGTGTAAGATAA
>ZHONGCHA36795
ATGCTCCTTGGCATTAGCATGGATTTTGTGTTGGGTTTACCTCTTACACAAAGGAGGAGTGATTCTATTACGGTGGTGGTGGACTGTTTCTCTAAGATGGCACATTTCATACTTCGCAAGAAGACTATGGATGCTACAAATATTGCTAACCTCTTCCTCAAGGAAGTCTATAAGTTGCATGGGGTGCCTACCTCTATTGTGTTTGATAGAGATACTAAGTTCCTTGCTCACTTTTGGAGAACTTTGTGGAAGAAAATTGACATTGACTTGAACTTTAGCACTACATTTCATCCTCAAACCGATGGCCAAACGGAGGTAGTGAATCGAAGTCTTGGTAACTTGTTGAGGTGTCTTGCGGGAGATCATCCCAACAGTTGGGATGGTATTATTCCTTTGGCCAAGTTTGCTTACAATTTATTGATCAACCGCACGATAAATACTTCTCCTTTTAAAGTAGTTTATGGAATGAAAACTTCAAGTGTTGTCGACTTGGCTCCATTGCCTATCTCAAGGAAGGGAAATGCTAAAGCGGAGGTCATGGCCACATTCATGAAGAATGTTCATGCTCAAGTTAGGGCCCAAATTGACAAGTCCAATGCCAAATACAAGTCGGCCGTCGATGTGCATAAACGGAAAGCGTTGTTTGATGTGGGAGATCTCGTG
>ZHONGCHA36796
CTTCTATCACCAAAGCTAGAAAGCCAAGAAGATTGGTTGCGTACCAATATCTTGTTTACCACTTGTAATATTGGTGGACGCGTTTGTAACATGATCATTGATAGTGGAAGTTGTGAGAACGTGGTTTCTCAAGAGGTAGTGGCTAAACTCAATCTTCTGGTGGAGGACCATCAACATCCTTATTTCCTATCTTGGTTCAAGAAAAGCAATGAGATCAAGTTGACCAAATGGTGTTTGATTGCTTTTTCTATCCGGAAGAAGTACTTTGATGAGGCATGGTGTGATGTAGTGCCTATGAATGCTTGCCACATTCTACTTGGGCATCCTTGGCATTATGACCGGCAATCTTTGCATGATGGCAAAAGGAACATTTGCACCGTTTTCAAGGATGAAAGCCATTTTACCTTGCTTCCAATAAAGGAGAAAGTTACTTCTAAACCATCTAGTTCTGCCACCTTGCTTGCCTCCAAGGAATTTTTGGAAGAAACTTGGGATTTTGGGGTTATATTGGCTTTGGTTCCGGTTGTGCACACGGATGCTACTAAGGAAAAGGTTGATGTGACTACTCTTTTGGAAGAGTATGCCGATGTCTTTCCCCAAGAGCTATCTGTCGATTTGCCTCTCATGCTTGACATCCAACATTGTATTGATTTGGTACCTGGGTCGACACTTCCAAATAAATCAGCCTATCGCATGTCACAAAAGGAGAAAGAGAAGTTGCAACGGCAAGCAGGCGAGCTTTTTGTTAAAGGGTATATCCAGCCTAGCCTTAGTCTTTGTGGTGTTCCAGCTCTTTTGACACCCAAGAAGGATGGGTCATGGCGCATGTGTGTGGATAGTTGCGCCATCAATAAAATTACCATCAAGTATCTCTTTTCAATTCCAAGATTAGATGATATGTTGGATTGCCTTGCCAGGTCAAAGGTGTTTTCTAAGATTGATTGTAGAAGTGGTTATCATCAAATCTGCATTAAACCGGGTGATGAGTGA
>ZHONGCHA36797
TTTTTTTTTTTTTTTTTTTTTTTTTTTTTTTTTAAGAAAAAGTGTTGTTCTCTCTCTCTCAGCACCGAGAGAGATGAAATCACGTGGGTAGCGTTTCTTTTCTGGAATTCAATAACACACACACACAGGTTGGAGAGTGGACATGAGTTCTGTCAATCGTGCTTGGTTGAACAACTAGAATCTGCAATTAAAAGCCGTGATGGGTTCCCCCTTGGTTGTGCCCGTGAGATGTGTGGTGAGCACATCTTGCTCATGGATTTGAGGTTTCTGTTATCTTGTGAAAAGTTGGAAGAACTTTGCAGGGCTTCTCTGGGGGCATTTGTGGCATCTAGTGGTGGTAAATACAAGTTGGGCCCATCTCCCGACTGCCCTTCAGTTTACAGGGTAGCGGAACCGGGGGCGACTTGTTGGCCGTTTGCATGTGAGGCGTGCTAG
>ZHONGCHA36798
TCGACTTCAGGTTCCATTATAAAGTTAAATGCTTCCAATTATGCCATTTGGAAGCCCAGAATGGAAAATGTCTTGTACTGCCGAGATTTGTTTGACCCCATTGAGCTTAATGGAGTTAAACCACCAACGGAAAAAGACGAAGACTGGAAGCGGAAGAACCGAAAGACCATTGGCCAGATCAGACAATGGATTGATCACAGTGTCTTCCACCATGTCGCCCAGGAGACTGATGCCTATGCTCTCTGGATAAAGTTAGAAGGCATGTACCAGTCGAAGACTGCTCGGAACAAAGCCCTCCTGATGAGGAGACTTGTGAATTTGAAGTTGAAAGGCGGTATCTCTGTTGCTGAACATACCAGTGAGTTTCAAAATTTGGTGAACCAACTAACAACTGTCAAAATGGAGTTAGATGATGAAATGCAGGCCCTATTGCTGCTCAGTTCTTTGCCAGACAGTTGGGAGACATTGGTGGTGTCTCTCAGCAACTCTGCCCCAGAAGGAAAACTGACCATGAGCATGGTTACAGATGCCTTATTTAGTGAAGAGGCAAGAAAGAAAGAAATGGGTGGAGATCAATCCCATGCCCTCGTCACAGAAAATAAAAGCAGAGGCAGGGGCAGGGGAAGAAGCAAAAGTAGAGGACGCAGCAGAGGAAGATCTCAAGACAGAGGGAAATTCAAAGAAGGAACGAGCCGGCCAAGGTTCAAATGTTACCATTGTGGCCAGGAGGGTCACATAAAGAAGTATTGCTATGCCTTGAAGGGAGAACAACAACAAGGCAATAGACAGCCAAAGACCGAAGATGGGACCACTGCAGTTTCTGTCTCAGAGGATATTGCATTATTCTCTGTTGAAGAAGAAGAATGCCTCCATATGTCAGACAACGACACCGAGTGGGTGGTAGATACAGCAGCTTCCTACCACGCTACATCCCAGAAGGAGTTCTTCAGTACGTACCAAGCTGGAGATTTTGGTACAGTGAAAATGGGTAACTCCAGTTTTTCAAAAATTGTGGGAATTGGTGATGTTCATATCCAAACCAAAGTTGGGTGCACGATGGTGTTGAAAGATGTCAGGCATGTTCCCGATTTACGCCTGAATCTTATTTCAGGGATAGCCTTAGATCGACAAGGCTATGAGAACTACTTTGGCAAAGGCATATGGAAGTTGAAAAAGGGATCTCTCGTGGTAGCCAAAGGACAGGCAATTGGCACACTATACAAGACTCATGTGGAGGTGAATTCAAATAGTCTCAACGCAGCAGAAGATGAGACGTCACCAAATTTGTGGCACAAAAGGCTGGGTCACATGAGTGAGAAAGGGTTACAGATTTTGGCAAAGAAGTCACTTATTCCCTTTGCCAAAGATGCAAAATTAAATCCTTGTGACAACTGCTTGTTTGGGAAGCATCATAGAGTAGCTTTCCATTCATCATCCAGAAGACAATCAGAGTTGTTGAGCAGAGTATACTCTGATGTTTGCGGTCCCATTGAAGTGGAATCTTTG
>ZHONGCHA36799
CAAGACTCTTTCTCTGTGTCAGTAAATCCCCTTCTCTTTATTCAATACACCGCCATGACAACCGCCGGAGATGGCACACATGTCCTGGTATTTCCTTTTCCTGCGCAGGGGCACATGATACCACTTCTTGACCTAACCCATCAACTAGCCTCTCGTGGCCTAACAATCACCATACTCATCACCTCCAAAAACCTCTCTCTTCTAAACCCACTTCTCTCCAAAAATCCTACAATCCAAACTCTCATCTTGCCTTTCCCTGCGCACCCTTCCATCCCCTCCGGCGTAGAGAATGTCAAAGACATGCCCCCAGACGGCTTTCGTGCTATGATTCCCGCCATGGGTGAGCTCTACAATCCTCTCCTAAATTGGTTTCAGAACCACCCTTCGCCGCCAGTGGCCATCGTCTCCGACATGTTCTTGGGGTGGACCCACCACCTCGCTTGCCAGCTCAGCATCCGCCGCCTCGTGTTCTTTCCTTCCGGTGCTATGGCCTTGTCTGTTGCTTATTCCATGTGGTGTGACCTACCAAAGAGAGATAATCCCAACGATGACAACGCTCTGATTTCATTCGCAAAAGTGCCGAATTCCCCGATTTACCCTTGGTGGCAGCTCTCTGCCCTGTATCGTTACTACGTTGAAGGAGACCCAGTTTCGGAATTCATCAAAGATGGGTTTGAGTCTAACATGGCGAGTTGGGGACTCGTGTTTAACTCGTTTAGTGAGTTGGAACGGGTTTATCTGGACCATCTAATGGAGGTATTGGGCCATGATCGGGTATGGGCTGTTGGGCCGTTAGTCCCTCCTCCTGTTAATGATCAATCTAGCCCAATAGAGAGAGGTGGGTCCAGCTCTGTATTGCCAAGCGATGTGCTGTCTTGGCTCGACACGTGTGAAGATCGCACGGTTGTGTACGTGTGCTTTGGGAGTCAGGCAGTGTTATCAAACAAGCAAATGGAGGAGCTAGCACTGGGGTTGGAGAAAAGTGGGGTTAAGTTTATATGGTGCATCAAGGAGCCAACCAAGGGACACGTAGAGGGACAGTATGGTGTGATTCCATGTGGGTTCAAAGATCGTGCGGCTAAAAGAGGATTTCTGATAAGAGGGTGGGCTCCGCAAGTATTGATATTGAGTCACCGAGCTGTTGGTGCATTCTTGACTCACTGCGGGTGGAACTCGGTGTTGGAGGCAATATTCGCGGGAGTGCCAATGCTAGCTTGGCCCATGGGGGCTGACCAGTTTACAAATGCTACATTGTTAGTAGATCAACTTAGAGTGGCATCTAGGGCTTGTGAGGGTGCTCAAGCTGTTCCAAACTCGGATGAGTTGGCTCGGTCATTAGCGAAAGCCGTGGGCAAAAACCGGGACGGAATGGTTCGAGCCATGAAGTTGCGTGATGCAGCATTGGATACCATTAAAGAAGGTGGAAATTCAACCAAAGATTTGGATGAATTAATTAGGAGTCTTTCCTATGGCTATTCATGA
>ZHONGCHA36800
CCATACACCTCCATGACGATCACCGGTGATGGCACACATATTTTGGTTTTCCCTTTTCCTGCGCAGGGGCATATGATCCCACTTCTGGACCTAACCCACACACTAGCTTCTCGTGGACTAACAATCACCATACTAGTCACCCCCCAAAACCTCTCTCTCCTCACCCCACTTCTCTCTGAACACCCCGCCATCAAAACTCTCATCTTGCCTTTCCCTACGCACCCTTCCCTCCCCCCCGGCGTAGAGAACGTCAAAGACATGCCCGCATATGGCTTTATTGCTATGATGCGCGCCATGGGTGAACTCTACAATCCTCTCCTAAAT
>ZHONGCHA36801
ATGGAGATGCTAGCACTTGGGTTGGAGAAAAGTGGAGTCAAGTTTATATTGTGCGTCAAGGAGCCCACCAAGGGACACGTGGAAGGTCAATACGGTTTGATTCCATCTCGTTTCGAACATCGTGCGGTGAAAAGAGGACTTGTTATAAGAGGATGGGCTCCTCAAGTGTTGATTCTGACTCACCGAGCGGTGGGTGTATTCTTGACTCATTGCAGGTGGAACTCGACTCTGGAAGGAATATTTGCAGGGGTCCCAATGCTAACTTGGCCCATGGGACCTGACCAATTTGTAAATGCAAAATTGTTGGTGGATGAGCTTGGGGTGGCAACTAGGGTTGTTGAGGGGAGCAAG
>ZHONGCHA36802
ATGGAACAGGGTCGCGAAGACTGCTTGAGTGTAGAAATGATTTTTCAAGCGGTATGTCCAAGAGGCGGTGGAACAATAAGTGCCTTCGCTCGAGCAATAGAAAGATCGCTTGAGCGAAGAATGAATCCTTCCAGTATTTTTGGAACAAGTTTGAACATCGCTCGAGCCACCACTTCATTGCTCGAGTGGTCCAAGAATAAACAAAGGCTTAACAATTTTTACAACTCAAACGTGCTTGTTCACGAAATTGACAACACAAGGGACCTAACAGGTGCCTTAGGAGGTCTTGTAAGTTGGGAGGATTAG
>ZHONGCHA36803
ATGACAAAGACAACTTTTATACAACTTTTATTCATTCATTTAATAATATTTTTAAGAGTTTTCTTCTATCTTCCTTGTGGATTCAAGAATTCTCGTCTACTAAAACGATATCTAGTCTCGCGTGATTTATTCCGCTGCGTCAAGTGGTATCAGAGCATGGATTCGCCTAGCTCAATTACACAAGACAATGGAGCACACACAATCCCTATTGACGTTGATCGTAGGGTGGAAGCCATATGGGATGCGATTGAGGAACATCGACTAGAGGTGCACGAACTTCGCAATGAGATTTGTAATCTACTTGCCGATTTGGGACTAATCGTCAACCAGAGGCAACCAACAGTTGACAGTAATTGCGCCGGAGGATTCACCCAAGGCCAACCTGTTAGTTTATGTTATTTTGCAGAAATTTCATATTTTAACGGTTCAAGTAAGTTTCAAAAAGAAGATTTTCTTGATTGGTTGCTTGATCTTGAAAATTTCTTTGAAATCATATAA
>ZHONGCHA36804
ATGGATTACAAGATTATCGAGTTTGCAAAGGTGAAGACAAATTTCATTCATGGGTTAACAATGAAAAAGTTTTTGGCAACAAAATTTTACTTTCATGATCATGAAGATATATTGTCATATACAAATCAAGATCCTTCCATGGAGTGGGGAAAAAATTGCCATGAAATTGTAGTTGCAAAAGAAAAGAATTCGCATCCAAATATTATTTGTGGTGAGATTGTTTGTAAAACTAATGAAAAAGATATAAAGTTTTGTTCGAGTGTTGATAATGCATCAACACATGGTAATTTGAATATTGAGGAGAAAGTTTTACAAACAAATCATAAAAATATTGAAGAAGAAGGAGATCTGATTGAGTCCAGTAACAAAAAGAAAACAGGAGAAGAGATAATACAACCGTTGTGTGCAGCAAAGAAATTGGTTGATACTACATTTGATAGTCCAAGGTTAATAATTGAAGGATCAATTGAATCTGAGATGGTGCAACATCAAGAGAGCATGCAAGTTCTACACAAAGTAAATTTGGTTGATTTTCTTAGTGTAGAGCAATTTAATTTGATTTTCAATGCTTGTCTAATTAATTTTGTCAACCAGTTGAAGCATATAGAGAAGAACCTTCAAAAAGAAAACTTTCCTATGGCACTGCTTGGTACAGCTTATTTCAGCTTTCAGCTTAATTTAAGCTATTTTGATGTTTTTGGTTTAGCTTAA
>ZHONGCHA36805
ATGGCGGAGGTTTCCTACCTTCACCTCCGCGAAGACGACGACGAAGACGACCGCGACGACGTCGTTGTGTCCTTCGACTCCGTCCCTTACTGGTCCCACGACTTCGACTCCTTCGATGTCTTCTCTTCAGATCCCGATTTCCCACCCTCCGATCTCTCCCTCTCTCTCTCCCCCCAAATCTCCTCCGTCCGTCTTCGCCGCCGCCACCGGGACCGAATCGACAATCTTTCCGAACCTGATTCAATCACCGATGTCGATCTCTTCGACCGCGAGAACCAGGTAAACTTCGTCATGGACTTGTTCCATCAACGCGTCGAGCAATCCTCGATAGTAGGAAACGCCGATTTGTTGTCTTCTGATTCGAATTTCGGAGTTATTGAAGGGAATGATGAAATGGGTTCGAGTCATTTGGAGCTGGATCTAGGGTTAGGGTTAGGGTTTTGTATGGACCAGCATGGTTTGGGTGGTGATGATGGTGGTGGTGGTGATGATGATCATAATTGTGGTTTTATGGTTGCTGATTGCGGCGACGAGTTCTTTGTGTCGAAAAGGGGGTCTGTGACTGAGTCCGGTGAGTCGTCTACAGGAGAAAAATTCGGTGGCGGTTCGAGGGTTGTTGGGATTGATTCGGATTCGGATTCGGAGGAGGATGAGAATGAAGTTATGGGGATTAATTTGAATGCAGAGGAGGATGATTGTGGGTTTGATATTGGTTGTGATGACGATACAAGTATTCGGCTTTGTTGGGATTCGTTTGGATTGGAGGATCATAGGGATGGTGATGAAGATTTTGAGTGGGAAGAAGTGGATGGTAGGGTAGATGAGAGAGAAGTGTTGAGCATGTTTTTCGATGCCGATGTGGATGAGGAGTTGGACGCATCGATTTCAACTGCAATTCCATCACAAGAAGAATTGGGTGTGGAGAGGAGGGTAGCTACAATGAGGAATTTGGAGTGGGAAGTCTTGTTGGATATTCACAATTTGGATACAAATGTGGATCTTGAACATGGCGGTGAACATTATTTGAGCGATCACGATGAGTACACTAATACAGCAGAGTATGAAATGTTGTTTGGGCAATTTGCAGAGAATGAAAATGCCTTGGTGGGAAGGCCACCTGCTTCAAAAACAGTAGTTGAAAATCTTCCATTGGTGGTTGTGGACGATGACAATGGACTTTGTGCGGTTTGTAAGGATGAGATAAAGATTGGGGAACTAGGAAACCAGCTACCTTGTTCACACCTTTACCATGGGGATTGCATTGTGCCGTGGTTGGGCATTCGGAATACCTGCCCTGTTTGTCGTTATGAATTGCCAACAGATGATCCTGCTTATGAGCGGAGGAGGACCCAGAGAGCTGGTCATGTTGATTGA
>ZHONGCHA36806
ATGCCAGTTAATCAAGTACAATTATCCAGTAAAGTTGGTTGTCTTATTCCAGTAATAGCACCAAAGATCATTGGAAGGTCATCACTTATCAAGCTTTTGAAGTTATGCTCAATAAGAGATGTATCTGTTATTCCATTTCATGCTTCTTTTTTTATTTCCAATCCCTTGAGGCAGAGCGGGAAAGAGACTGTGATGGCAACAAAGAAAGCGGTAACTCCACAGACTACTCCAGCGTGCTCGAGCACGAGGCCTAGGTTTGGGTGCTTGGAAGAAATGTATTTGGCAACAAAGATAAAAGCAAACGCAAACACCATTACCAGACACACCAAGTGGAATGTTATAGAGTAG
>ZHONGCHA36807
AGCGCTGTCGTATGCATTTTGTGTGAGAGTTTGGTGAAAATGAGACCGTTTGAACCACGGGTTGTGGCTCCGCCACCGCCACCGCCTGAATCTGCTCTTCAAGCTCCGCCGTCTGAATCAGTAGTTCAAGTTCCTCCTGAATTGCCGATGCTAGTCGTAGAGTTCTGCTTGACAGCAGCTTTTGAAATTGCCATCCGATCCACCCAGACTCCTACTACGCAATACTACTCTATAACCTTCCACTTGCTGTGTCTGGTAATGGTGTTTGCGTTTGCTTTTATCTTTGTTGCCAAATACATTTCTTCCAAGCACCCAAACCTAGGCCTCGTGCTCGAGCACGCTGGAGTAGTCTGTGGAGTTACCGCTTTCTTTGTTGCCATCACAGTCTCTTTCCCGCTCTGCCTCAAGGTTATTTCCTGGATCGTATACGCTCTTTCATTGCTAGCAATTTTTATCTTCAATTGCTGA
>ZHONGCHA36808
CAAAAGGCTGTCGAACAAAGCCCTGAAAAATACATGTGGATTTGCAGTTGTTGTCCAGGTCCCTCACTGTGTCTCTTCCCCGGTCCCATTTCCTTTTCCTTCCCAACCAATCATGGTCATGATGCAGCAAGGACTGTTCAAGACGAAGAAGGCAAGAGAGAGAGTCTCCAATCCCCCCCAACCACCACCACCACCAACTGTTTTCCAGTTCAGGATCGTGCAGGAAGGACTGTTGATCAAGAGAACAGAGAAGAGGGCGAGGGACATGGTGCAGCAATCCCGGAAGAAAAGGAGGGGACAATACCCAATTCTCCTGAAATAGCAATGCACTCTGTTACAAGGCTATGGGGTACAGGCATTATATTTGAAACAAAGGATTCCACAAAATTCACATATATTGAGTTCAAAGAAGGTAAGCTCTTGATTCCACTCCTTTTGATCCATGACTTAACCAAATCAATCTTTCTCAATCTAATGGCTTTCTAG
>ZHONGCHA36809
CAAAAGGCTGTCGAACAAAGCCCTGAAAAATACATGTGGATTTGCAGTTGTTGTCCAGGTCCCTCACTGTGTCTCTTCCCCGGTCCCATTTCCTTTTCCTTCCCAACCAATCATGGTCATGATGCAGCAAGGACTGTTCAAGACGAAGAAGGCAAGAGAGAGAGTCTCCAATCCCCCCCAACCACCACCACCACCAACTGTTTTCCAGTTCAGGATCGTGCAGGAAGGACTGTTGATCAAGAGAACAGAGAAGAGGGCGAGGGACATGGTGCAGCAATCCCGGAAGAAAAGGAGGGGACAATACCCAATTCTCCTGAAATAGCAATGCACAAACAAAGGATTCCACAAAATTCACATATATTGAGTTCAAAGAAGGTAAGCTCTTGA
>ZHONGCHA36810
ATGGGTGTTTCTTTAATGGCTTATTTTGTGACCATTTTTTGGCTTTTGCTTTTCTGGGTCACTGCACTCTCTGCAATTCAGGGAAGCTATGACCAGAACTACGCGAGATCAATTCTGAGCTCAGCCGAAAAAGATAGAGACTGGTTAGTTTCAATAAGAAGGAAAATCCATGAAAACCCAGAACTCCGATTCGAAGAACACAACACCAGTGCTCTCATTCGTAAAGAACTCGATAGACTTGGCATCTCTTACACTTACCCACTTGCCAAAACCGGTTTGGTTGCCCAAATTGGCTCTGCTTCTCGCCCTGTTGTGGCTCTTCGTGCCGACATGGATGCCCTTCCTTTGCAGGAGTTGGTTGAGTGGGAGCATAAGAGCAAAATAGATGGGAAAATGCATGGATGTGGACATGATGCGCATACAACAATGCTGCTCGGTGCTGCTAAGTTGCTCAACGAAAGGAAAGATAATCTTAAAGGAACTGTGAGACTTCTTTTCCAACCAGCTGAGGAGGGAGGTGCGGGTGCATCTCACATGATAAAGGAAGGTGCTCTTGGTGATGCTGAAGCAATATTTGGGATGCACACTGACTGTACAAGGCCCACAGGAAGCATAGCAACCATTTCTGGACCTGTTCTAGCTGCGGTATCCTTCTTTGAAGCAAGAATAGAAGGAAAAGGTGGGCACGCTGCAGAACCGCACACTAGTGTGGATCCAATACTCGCTGCATCATTTACAATTTTGGCATTGCAACAGCTCATCTCGAGAGAAGTAGATCCCCTCCAAAGTCAAGTACTATCTGTTACTTATGTCAGAGGTGGAACAGCATATAATATAATTCCATCATATGTTGAGTTAGGGGGCACTTTAAGGAGTCTTACAACCGAAGGCTTGCACCAACTCCAGCAGAGAGTAAAAGAGGTTATCAGAGGACAGGCAGCAGTACATAGATGCAAAGCACATATTGAGATAAACAAGGAAGGGGAACAACCATATCCAGCTTGCGTAAATGACGAGGGCCTACATCAGCATGTGAAAAGGGTTGGCGGACTCTTGCTGGGTCCTGAGAATGTCAAGATGGGCAACAAAGTGATGGCAGGTGAGGACTTTGCCTTCTATCAGGAAATGATTCCTGGAGTCATGTTTAGTATCGGAATAAGGAATGAAAAGCTCGGTTCTGTTCACTCCCCACACTCTCCTCATTTTTTTCTTGATGAGGATGTCCTTCCAATTGGGGCGGCATTACACACTGTTCTTGCTGAGATGTATCTAAATGACCACCAAGAATCTGTTTTGCTGTAA
>ZHONGCHA36811
ACAGTCCTTTATATCTCCACCACTATTTGTCCATTCAAACTTCCCCTCTCTCTCTCCTCCTTTGCAGCTGCGCCTACTTCCTTGGAGAGCCCAAACCGGGGTTCTCATTTCCAAGACATAATGGCTGATAAACATCAGCACCCAACCATCATTCATAAGGTAGCTGGCCAGCTACATCTGAGCTCCAATGCGCAAATGCGCTATGGGGGCTATCAGAAGCCTGCTCCTTACCAGAGACGGTTTTCATATGGGAACTACTCTAGCGTTGCGTTGCAGTATCCCATGACACAAACATGCCGAACTACCCATGATCTGTCATTGGTT
>ZHONGCHA36812
ATGATTAGAATCAAAACTGAGGGAAATGTTATGACTTTTAAATCACTACAACTGCTAGTAGTCCAACCAATCAGTGTTTTACCACTACATTTAGAAATCATTTTGTCAATTTTTGGAGTTTTAAGCTTAATTTCTTTTCTCCGTGAGGGAATTGAATTTCATCTGGATGATCCATTTGTAAGATCAAGGATAGAACAAACACCAGATTGTTATGAAGACAAACTTAAAAAATTTGAGTTCAAGAATAGAGAAACTATAATCTGCAAACAAATTAGCATCAAGAACTTTATAGATTTGCAAACAATAAATATAATTAGCATAGTGTTTTGA
>ZHONGCHA36813
TGTGACGCCTCACGAGAGGGTCTGGGTTGTGTGTTAATGCAAGAAGGGAAAGTAGTTGCCTATGGCTCACGTCAGTTGAAAATTCACGAGCAGAATTACCCTACGCATGATCTAGAGTTAGCAGCTGTGATTTTTGCCTTGAAGATTTGGAGGCATTATCTTTACGGTGAGAAATTCGAGGTATTCTCGGATCATAAGAGTCTGAAATATTTGTTTACACAGAAAGACTTGAACTTGAGGCAGAGGAGGTGGATGGAGTTTATAGAGGATTATGACTTTGAGTTACATTATCATCCGGGAAAGGCCAACGTGGTGGCTGATGCCCTTAGCAGGAAACCTGTTGGTGACATAGCTAGTATAGCCATCCGAGAATGGGAGATGTTGGGTACACTTGGGGAGTTTGACTTACTTCTG
>ZHONGCHA36814
TGGCAAACCAGAATGGTGTCCAAAAGCTTTGTACTTGGACTCTTGTTCATTCTCCTAGCTCTAATGGATTCCAAGGCACATACCCACAAAGCTACTGAAAAAATCCTAGTCACGGATGGAAATGCTTTCGTGATGAATGAAGAGCATCCTTCGACTCTTGAAAAGGAGATGTTTGATGGTGTGGTGGCTACTGTGGAAAGTACAAAATTTGTGGCAAGAAAATTGGTGGAGAAGAAAATGAAAGGTTTGGTGGATTTTGCAGAAGATTATAGTGTCCCAAGGAGCCACCCTCCTACAAGGGGCTGA
>ZHONGCHA36815
ATGACTGCTGCCGGGGATGGCACACACGTCCTGGTGTTTCCTTATCCTGCGCAGGGGCACATGATACCACTTCTTGACCTAACCCATCTACTAGCCTCTCGTGGCCTAAACATCACCATACTCGTCACCCCCAAAAACCTCTCTCTCCTCGCCCCACTTCTTTCCAAACACCCAACCATCAAAACTCTTGTCTTGCCTTTCCCTGCGCACCCTTCCATTCCTTCAGGCGTAGAGAACGTCAAAGACATGCCCCCAAATGGCTTTCGTGCTATGATGCGCGCCATGGGTGAACTCTACAATCCTCTCCTAAATTGGTTCCAGAACCACCCTTCGCCGCCTGTGGCCATCATCTCCGACATGTTCTTGGGGTGGACCCACCGCCTCGCTTGCCAGCTCAGCATCCGCCGCCTCGTGTTCTCCCCTTCCGGTGCTATGGCCTTGTCAGTTATTTATTCCCTGTGGTCTGACCTACCCAAGAGAGATGATCCCAACAATGACAACGCTCTCATCTCCTTTCCCAAAATACCTAATTCCCCGATTTACCCTTGGTGCCAGCTGTCTCCCTTGTATCGTAGTTACGTGGAAGGTGACCCAGTTTCGGAATTCATGAAAGATGGGTTTGAGTCTAACATGGCGAGTTGGGGACTCGTGGTTAACTCGTTTAGTGAGTTGGAACGGGTTTATCTGGACCATCTAATTGAGGTATTGGGCCATGATCGCGTATGGGCTGTTGGGCCACTGCTTCCTCCTGTCGATGATCGATCTGGCCCAATTGACAGAGGTGGGTCCAGCTCTGTATTGCAAAGTGATGTGCTGTCTTGGCTTGACACGTGTGAAGATCGGACAGTGGTGTACGCGTGCTTTGGGAGTCAAGCAGTGTTGACAAACAGGCAAATGGAGGAGTTAGCACTGGGGTTGGAGAAAAGTGGAGTCAGGTTTATATGGTGCGTCAAGGAGCCCACAAATGAACACGTGGAGGGACAGTACGGTGTGATTCCATCTGGATTTAAAGATCATATGGCGAAGAGAGGATTTGTCGTAACAGGATGGGCTCCGCAAGTGTTGATACTGAATCACCGTGCTGTTGGCTCGTTCTTGACTCACTGTGGGTGGAACTCGGTAATTGAAGGAATTTTTGCAGGGGTACCAATGCTAGCTTGGCCAATGGGGGCAGACCAGTTTACAAATGCCACATTGTTGGTGGATGAACTTAGGGTGGCTACTAGAGTTTGTGAAGGTGCTGAAGCCATTCCAAACTCGGATGAGTTGGCTCGGTCGTTGGCAGAAGCGGTGGGTGAGAACCGAGTCGAAATGAGTCGAGCGAAGGAGTTGCGTGAAGCAGCATTGAAGGCTATTAAAGAAGAAGGTGGAACTTCATCCATGGATTTGGATGATTCGATCAGTCGTATTTCAGAAGGCTACGAATGA
>ZHONGCHA36816
GTCAGAACTGTGGAGGAGGTTATTTCTTTTGCGGCAAACTACGTATCAGAGTATGATCAAGCTCAACAGTGCAGCCAATTTCCTGTGGCTCCGGTGCGGTTGCGAATGTGGGTTGTACCAAGTGAGGGTGTCTTTAAACTGAATTTTGATGGCTCCGTTAGAAAGGGCCAAGCAGTTGCTGGTATCGGGATTATTATTCGGGACTGTCATGGGGCAGTCATTGCTTCTATGGTTGAGCGAATCCCTTATCTAGAGGATGTTGATTGTGTGGAAGGTTTGGGTGTTGTCAAAGCTCTTCAATTGGGATGTGATTTGGGTTTGGGTCATATTCATCTTGAAGGTGATTCTCAAAATGTGGTGTCTGCAATCCAAGGCAAGGAGGATAATTTATCTTGCTATAGTCATTTAGTGGGTGTGGCTCAGGTGCTACTTTTGCGTTTCCATACTTCATCAGTTTTGCATGTTTATAAAGATGGCAATTCGGTGGCTCATTGTTTAAGTAGGCTAGCCTTTGATTTTGTTTCACCACGAGTTTGGATGGAAGAGGTTCCTCCCTCTTTAATGGCGTTGGTGGTGTCT
>ZHONGCHA36817
TTTATCACCAACACTCGATCACTCACTTACACGGTCTCTCTCTTCTGCAACAATCGCTCGATCGTTATGGCCCATCGTCTACTCCGATCCTTGCGCAGAACACTTCTCTCTCCTCTCTCTTCTCACCACGAAACCCTAATTCATCATCGACAACCCTCTCTCTCACTTCGAACCAGAACTTACATCACTGAGATGCGAAAATCGGCCTTGGAAGGTAACATCCTCAGACTCCTCCGCAATGAGATCCAGTACGAACTCGACCGCTCTCCTCCCTCTCAGCCTCTTTCCAAGTTCGATTCATTTATTGTTGATGAACGGCCGGGCGAGCAGTGGATTAGATTGAATAAGAAATTTGGAGAAAATGAGGAGATTAAAGTTGAAGTGACCATGTTTGATGGCTCTGTCCCTGTTAAGAAAACTGGAAATGTAGCCACAGAAGAAGATGTAAAGCTTCACATTACATTGATTGTTGACATCTTCAAGGGGGAAGGAAGTGATGTGTTGGAGTTTGTGTGCTCAGCATGGCCAGATAACATAGAGATTCAGAGAGTCTTCATGCGTCGTCGCGACCAGATGGTTGGTCTGCCTTACAATGCGTACATGGGTCCTGGATTCAAGGAATTGGACGATGAGCTGCAAGATTCGCTTTATGATTTCTTGGAAGCAAGGGGTATAAATGATGACCTTGCTGTTTTCTTGCATGGATATATGAACAACAAAGATAAAACTGAGTTTATTCGGTGGATGGGCACTGTCAAGACTTTCATAGAAAAGAAATTGAGGGTTTAG
>ZHONGCHA36818
GTGTTCTCACTCTTGGAACTCCGGGAGCTGTCATGCCTGGACTTCTTAACAGTCTTAGGATTTGCAGTTTTTGACTTGCCATCAGATTTTTGCCTCTCATTATCCTTCAGTTTGTCAAATGTTTCAGATCTGTCACCCTCCACCTTATCAACAATGCACAAGGTGTCACAAGTAGAACCATCTACGGATTTGCTGCCATGTTTTGGGCCTTCAACTTTAGATTTTCCACCAGAAGCTCCTCCACTGCTAGAAAACCTTTTTGATGAAGAGACAACATTATCTTGCTTTGTTGAAAACTGTGACTTTGTTTTTGCTTTCTTTTTTCGTGGCCTATCAGATAAAGCATCTGAGCTTGGAAGATCAGTCACTTGCCCCGAATTAGGTGAAGCACCCAGTTGCTCAGGCAAAGTGCTGTTCCCAAGCAGAACCCAACGTTCCTTGGTGAGATCCAATTTTTCTTCATCACCATCAGCATACAAAATCTACAAAAAAAAATAA
>ZHONGCHA36819
ATGGCTGGTTCATCTTCTCCAATGAGACAACTTGAAGCAGATCTCATAGATGCTGGGAATAAGCTTCTTATGCCCCCATCTTCGACTTATGAGCTCCTGAGTCTTCTTGATAAAGTAGAGCATCTTTTATCCAGAGTGGATCAAGCTCCTTGCAGATCAATGCAAGATGCTCTACTGCCGGTAATGAAGGCGCTGATTTCTCAGGAATTACTGAGGCATTCTAATCTCGATGTGAAGGTTTCAGTTGTCTCATGTATAAATGAAATTACAAGAGTAACAGCGCCTGATGCGCCTTATGACGATGACCAAATGAAGGAAATTTTCAAATTAACAGTAATGGCGCTTGAGAAATTGTCTCTTGCTTCTGGTCACTGTTATACAAAGGCTGTGTCCATTCTGGACACTATTGCAACCGTCAGATCATGCTTGGTGATGCTGGACCTTGAGTGTGATGAGCTAATTGTTGAGATGTTTCATCTATTTCTCAACACCATTAGGTCCGACCACCCCCCTTCTGTATTCTCTGACATGGAGACAATTATGACCTTAGTCATAGAAGAAATTGAGGAAATTTCCTTGGAGCTTTTAAGACCTCTTCTAAATAGTGTGAAAAAGGAAAATCAGACTGTTTCACCTCTTTCTTGGAAACTGGGAGAAAATGTGTTTAAAAAGTGTGCTGACACACTCAAACTGTATCTCCCTCAAGCAGTGCAATTCATGCGCATCGATCTGAATGATTATGCTGAAATAGTCTTTTCTATTTGCCAGGATGCATCTGAAAAGGAACATACGGAGGCTACAGAGCCTGCACCAGATGCTGTATGTCCTGGAGGGGCTGGTCCATCTGTGGATGGGACATCTAGGTCTGTTATGAATGAAAGCACTGCTCAAATGAGGGGCACTGACATTTCAGGGGATGAGGAGTCTTCGAAAACATTAGGGCGTTGTAAAGGCAAAAGTATTGATGCAAGGAGCAGTGCCCATTCTGATTATTTGGACTCTACAAAGGCAGTGGATCTGGAAACAGAACCAGATTTAGTTCCAAAGAAAAGGGGTAGGAAACCTAATTCTTTGATTAAACCGGAAGAGGGCTATGACTGTTCCTGGCTTAGTGGAGGAAGAAAAGCTCTACAATCACCACGTCACAAGAAGAAACATTTAAAGAAAGTTGGCAGTTCTTCTAAATGCTTAGCTGCCACAGAGGCAGATCAAACAGAAACTGGAAAAGAGACTAGAACTCAGGTTTCACCTAAAACATCACATTGTGACAACATAAACGCTTCCCCATCTCAGAATCATAGCTCTCCTGATGGAAGTCTTCATACAAAGGGTCGACCAAAGAAGAAAGGGAGATTGATGAATCAGGATGGTGATCGGGGTTTGTTGTTGGTGCCAGAGAGAGATTTGTTGAGTCCTAGGGAGAAATCTTCACAGTCTGCACATGTCACTTCGATAAAGGAATCTGAAGTTAGAAGGGATTTGAAAGAGAAACCTGAGAGGGGCTCAAGGAAGGATGCAGTTGCTGCTAAGACTAACGTGCAAACAATTCAAACTCTGGGCACTGTAGTTGTCAAGGAAGATGCGGTTCCTAGTGATTCTAAAGGAAAGCAAGAACTATCTGTGCCACAGGTTGGTAAGAAACAGAGTAGTGGCAATACTATTTCTAGGAAGCATGTCTCAAAAGAATCTAGTGGCAAGATGGTTTCATTTTCTCCAATCGAATCATTGAATAAAGGTGAAAGTCAATTTGAAGGAGCTTCTAAGACAAACTCCAAGAGGAAGCGTACTCCACAGAAGGAAGAGGTTTCTGAAATGCCTTGCGATACCAAAACTAACGGTGAAGAACTGGTTGGTTGCAAGATAAAAGTTTGGTGGCCATTGGACAATGTGTTTTATGAAGGCGCTATTTATTCATTTGACCCTATAGAAAAGGAGCACAGGATTTTGTATGCTGATGGTGATGAAGAAAAATTGGATCTCACCAAGGAACGTTGGGTTCTGCTTGGGAACAGCACTTTGCCTGAGCAACTGGGTGCTTCACCTAATTCGGGGCAAGTGACTGATCTTCCAAGCTCAGATGCTTTATCTGATAGGCCACGAAAAAAGAAAGCAAAAACAAAGTCACAGTTTTCAACAAAGCAAGATAATGTTGTCTCTTCATCAAAAAGGTTTTCTAGCAGTGGAGGAGCTTCTGGTGGAAAATCTAAAGTTGAAGGCCCAAAACATGGCAGCAAATCCGTAGATGGTTCTACTTGTGACACCTTGTGCATTGTTGATAAGGTGGAGGGTGACAGATCTGAAACATTTGACAAACTGAAGGATAATGAGAGGCAAAAATCTGATGGCAAGTCAAAAACTGCAAATCCTAAGACTGTTAAGAAGTCCAGGCATGACAGCTCCCGGAGTTCCAAGAGTGAGAACACA
>ZHONGCHA36820
ATGATCACTGGTGATCAGCTAGCCATTGGCAAGGAGACTGGTCGCAGGCTTGGCATGGGGACCAACATGTATCCCTCTTCCACCCTCCTCGGTCAGAGCAAAGATGAGACCATTGCTGATATCCCTGTCGAAGAGCTAATTGAGAAAGCCGATGGCTTTGCTGGTGTCTTCCCTGAGCACAAGTATGAGATTGTGAAGAAGTTACAGGAGAGGAAGCACATCTGTGGGATGACAGGAGATGGTGTAAATGATGCTCCAGCTTTAAAGAAGGCAGACATTGGTATTGCAGTGGCTGATGCAACCGATGCAGCCCGGAGTGCATCTGACATTGTCCTGACAGAGCCCGGACTAAGTGTGATTGTGAGTGCCGTCTTGACAAGCAGAGCCATTTTCCAGAGGATGAAAAACTACACCATCTATGCTGTTTCTATCACAATCCGAATCGTTTTGGGCTTCATGCTTATTGCTCTTATCTGGAAATTTGACTTCTCGCCTTTCATGGTTCTTGTCATTGCCATTCTCAATGATGGAACCATCATGACCATTTCGAAAGACAAGGTCAAGCCATCTCCCCTACCCGACTCGTGGAAGCTCAAGGAAATTTTCGCCACTGGAGTGGTTCTTGGCACTTATCTTGCCGTCATGACTGTTATTTTCTTCTGGGCTATTCACGAGTCTGACTTCTTCTCTGAAAATTTTGGGGTAAGATCGATTAGGAACAACCCTGATGAGGTTACTGCAGCTGTATACCTTCAAGTAAGCATTGTTAGTCAGGCTCTTATCTTTGTAACCCGGTCCAGGAGCTGGTCCTTTGTTGAACGTCCTGGTCTTCTGCTTCTTACTGCATTCCTAATCGCACAGCTGATTGCTACATTGATTGCTGTATATGCCGATTGGCCCTTTGCGAGGATCAAAGGTATCGGTTGGGGATGGGCCGGAGTTATTTGGCTTTTCAGTATTGTCTTCTACTTTCCACTCGATCTTTTCAAGTTCTTGATTCGATTTGCATTGAGCGGTAGGGCCTGGGATAATATGCTACAGAATAAGACTGCTTTCACAACGAAAAAGGACTATGGCCGAGGAGAGAGGGAGGCCCAGTGGGCTTTGGCTCAACGTACATTGCACGGTCTCCAACCTCCAAGGACATCGGAGCTCTTCAATGACAAGAACAGCTACCGCGAGTTATCTGAAATTGCTGAACAGGCCATGAGACGCGCTGAAGTCGCTAGGTTAAGGGAGCTTCACACGCTTAAAGGACACGTTGAATCTGTGGTGAAGCTCAAGGGTCTTGACATTGAGACCATTCAGCAGCACTACACGGTTTAA
>ZHONGCHA36821
ATGGAAGATCAAAAGCACACTGATCTTGAATTAGATCTAAACCACTCCGATAAAGGGTCGAAACCAGAACTCAACCTCATCGAATCTTTCAACATGGATTCATCGCCTAAAGATCATCAATCATTCAACTGCAATGAGGCCGAACCAAGAGTATTTTCATGCAACTATTGCCAAAGAAAGTTTTACAGTTCACAAGCACTCGGAGGCCACCAAAATGCACACAAACGAGAGCGAACACTCGCAAAGCGAGCACATAATAACAAGATTGTCAAGATTGATCAACTCGGTTCATACCCACAACGGTTTTCGAGCTTGGCTTCTCTGCCTCTTCATGGCTCATTCAATAGGTCTCTTGGCATTCAAGTCCACTCTATGATTCAGAAACCAACTTACTTTCCATCTAATGGCGTGTCTGGGCATCATGGGTGGTCTAGAAAGGCTATTATTGATCAACAACCGGCCATCGGGCGGCTGCCGGAGATGCTGGTGGGACCCTCATCGAGTGGCGGCGCCGCTAGGTTTGATGGTGGTCAGAAGTTTTCTCCGGCGGTGGTTGGAGGTGATGGAATGGGAGGAGGATTTAGTCGTTTGAAGACTAATCATCAAGATGAGTTGCAAAAGCTAGACTTGTCTCTCAAGCTCTAA
>ZHONGCHA36822
AAAGACTCCGCCCCTCTCTCTCTCTCACTCTCTCTGCGGCATGTTGACACAAAAATGAGAAGATTGGTTGGCGCGAGAGACTGTTGGTCCGGAATTTCAAAGCGATTCAGACTCCTTCAGAGAACACCCTTCTCCACAAACACCAAACCCACAATCCCCTCCAACAACAACAACAACAATGGCAGCGATAAGATTGATGGGTCTTTAACCAATTACGACGAAACATATCGTCACCTTGACAAGCTCGATTTCATGACCGCCGCTAAGATTCTCTTCACTACTCCCCCGAAGAAGAAGAAATTCGGGTTCGATTTCCATCTGGTGCAATTCTTCTTTGCTTGCCTGCCTTCATTGGCTGTATATTTGGTGGCTCAATATGCTCGCCACGAAATGAGAAGAATGGAGGCAGAGCTGGAGCTAAAAAAGAAAGCTGAAGAAGAAGCTAAAGCAAAAGAGATTGAATTAAATGCCTCCAAAGAAAAAGAAGCAGGAGGATCGGATCCGGAGCTTTTGGAAGTAAAAGAGAGAATAAACAAACTGGAGGCGGCTGTAAAAGAAATTGTGGTTAAAACAAAGAAACAACTGGATAGCACCGGAAACAAAAACCAGGAAGATCATAGCGAGAAGAGACATCACGCTGCAACTGACCACAACAATGCCCCAAGTAAATCAGAAACAAGCAATTCTGCAACCAACGACAATTATAGTAAAAAGGCATCCAAGAATGTAGCACCAAGCTCGAGCCAAGGAAGTGCAGGTGGCTTAGCAGCGCCGGTTACTGATGGAGTGCCGGCAAAGAAATGA
>ZHONGCHA36823
AAAGACTCCGCCCCTCTCTCTCTCTCACTCTCTCTGCGGCATGTTGACACAAAAATGAGAAGATTGGTTGGCGCGAGAGACTGTTGGTCCGGAATTTCAAAGCGATTCAGACTCCTTCAGAGAACACCCTTCTCCACAAACACCAAACCCACAATCCCCTCCAACAACAACAACAACAATGGCAGCGATAAGATTGATGGGTCTTTAACCAATTACGACGAAACATATCGTCACCTTGACAAGCTCGATTTCATGACCGCCGCTAAGATTCTCTTCACTACTCCCCCGAAGAAGAAGAAATTCGGGTTCGATTTCCATCTGGTGCAATTCTTCTTTGCTTGCCTGCCTTCATTGGCTGTATATTTGGTGGCTCAATATGCTCGCCACGAAATGAGAAGAATGGAGGCAGTAAGGAGACTTCATTCTTTTTGTCATTATTCATTGCTGAACTTGTTTCTTTAA
>ZHONGCHA36824
CTCTCAACCTCCTCTTCTTGTGCTTCCACCACCATCAACCTCTCTGAGACATATCAAAAACACCTTCATCAGTACTCCTCCAAGACCGCTCCACCCCGCGCTGCCGCCATGGCCAGACCACAACAGCGATACCGCGGTGTCCGCCAGAGGCACTGGGGCTCTTGGGTCTCCGAAATTCGCCACCCCATCCTGAAGACTAGAATATGGCTAGGAACATTTGAGACTGCGGAGGCCGCGGCGAGAGCGTACGATGAAGCTGCCAGGCTCATGTGTGGCACGAAAACGCGTACTAATTTCCCTTACAATGCAGAAGAGTCTCGGTCATCATCGACAAAGCTTCTTTCGGCTACTTTGACAGCTAAATTACAAAAATGCCACATGACATCACTACAAATGGCCAAAAAAATGATACCTAAGGAGCCTCGTGATGTGCGATCACCGTGTGTTGCCAGAGATGGTGGCATTGTGAAAAAGGAGGGGGAAATGGGTACCGGGTTGTCGGGAAAATGGGTAGTTAATGAAGGTGATCAAGTGGAGAGTAGTGCCCAACAATTCAAGGCTCTTGAAGATGATCATATAGAGCAGATGATAGAGGAATTGCTTGATTGTGGGTCTATTGAGCTTTGCTCTGTTGTGTCAAATTAG
>ZHONGCHA36825
ATGGTCAACAGTATGAAATGCCTCAACAAGGAGGCCACTGAGACCATATGCACCCACAAGTGCAGTGTAAACATCAAGAGTGGGTTGGAGGCCATCAGACCACAAGATCTCAAAAAGCAAGCTTGCTTGTTTGGGCTGTCTGCACTTGCCGAGCAACACCAACAGCTTTGTGTACGTTTGGCATCTTGGCTCATACCAATGTTGCTTACGAAGAAGATCAAATATCTATCAACAGGAAATCTTGAGAGCGGACTCCCAGCGGTGCTCTCGTATTGCATCGTCAAGAGCCTCCAAGACTGCTTTGGGCCACAGCCGATTGTACTTGGTTGA
>ZHONGCHA36826
CCAAACCCCTCAATCAAACGGAGTGTAAACAACTGGCGCTTCCTAAAGGTTTCGAGCGACAGAAGCTTGACTCGCTGGGGGAGGTTTCTCTGTGTCAGCTACTCTTCTTTCTCTCTCTCTCTCTCTCTGGAATTCTTGAAGATGAGGCGTTCTTCGGCCCGGAAAGGGCAAACCAATTCTGCGTCATCGAACAATTCCTCAGCTGTGGATCTTTTCCGCTCCGCTTCGGGTAAAGCCGCCACCAAAGAGTTGGAACGAATCGACAACCTATTCTACACATATGCAAATAATTCATCTGTTATGATTGAGCCTGAAGGAATTGAGGCTCTTTGTTCAGATCTAGAAGTTGACCATACTGACGTCAGGATATTGATGCTTGCCTGGAAGATGCAAGCTGAAAAACAAGGATACTTTACCCTGGAAGAGTGGCGAAGAGCCCTCAAAGCACTTCGGGTTGACACTGTAACCAAATTAAAGAAGGCACTACCAGAGTTGGAGAAAGAGGTCAAAAGGCCGTCAAATTTTGTGGATTTCTATTCTTATGCATTTCGATACTGCTTAACAGAGGAAAAACAGAAGAGTATTGACATTGAGAGCATCTGCCAATTACTTGATCTTGTTCTAGGGTCCCAATTCCGTGCCCAAGTTGACTACTTTGTTGAGTACCTGAGGACACAAATTGATTACAAGGTCATAAACATGGACCAATGGATGGGTTTCTATCGGTTTTGCAATGAGATAAGTTTTCCGGACCATAGTAATTATGATGCTGAACTTGCATGGCCCTTAATTCTGGACAACTTTGTTGAATGGATGAGAGCAAAGCAGAGATAA
>ZHONGCHA36827
AGTGAGTGGTGCGCCAAAAAGCAGAGGCAGCGGCACCTAGTGCCGCGGGAGTGGCACCACCCCATTTCGATGATACAAATTCAAAATTCTGATTACAACCAAAACCCACAAAAATCTCAGTCTCATCTCTCTCAATCAACTCAGTTAATTCTTCTTCTTGTTGCAGAGCCATTGCATCCAAAGTGTTGTGTTTTGTTCAATCTTTTCTTCATGATGTTGTGCAGAAAGAATTCGATTAAGAGTGGTAGTGGATCGGTACCAGTCCACCTTAATGTTTACGATCTAACCTCCATTAATGGCTACGCTTACTGGCTTGGTCTCGGAGTCTACCATTCTGGTGTTCAAGTTCATGGAATTGAGTATGCATTTGGAGCTCATGAGTATCCGACGACAGGGATTTTTGAAGGAGAACCAAAACAGTGTGATGGGTTTACTTTTAGGAAGGCGATCTTGATTGGATGGACAGAGATGGGTCTGGCAGAGGTGAGGGGAGTGATGGAAGAACTATCAAAAGTGTATAAAGGGAATGCATACAATCTGATCACTAAGAACTGCAACCATTTCTGCAATGATGCTTGTATCAGACTCACTAGCAATGCCATCCCCAGTTGGGTTAACCGGCTCGCTAGAATCGGTATGTTCTGCAATTGTATTATCCCAGTGAGTTTAAATTCAACTAAAGTTCGTCACCATAGAATCGAAGATAAGGTCTGCGAAGGAGACAAGAAGAAACTAAGAAGCGGTTCAAAAAGGTTCACTTCATCGTCTAATTCTTCATCTTCTTCGTCATCTTCTCCCCCCAAAGCAACCAGAAGTAGTAGTAGAAAGAAGCATTCTGTTCTTCCATCGTCACCTTTGATTGTTGGTCCTCCTTCATCCTAG
>ZHONGCHA36828
ATGGAGAGAAGCCAAATGCATCGACAGCTTGCCAACATGAGGAAAGCTCTTTTTGATCAGGGATTTCTTGACGAACAATTTGTTCAGCTAGAGGAATTACAGGATGATGCTAACCCTAATTTCGTCGAGGAAATTGTTACATTGTACTATAGGGATTCATCGCGATCAATTCTGAATATAGAGCAAGCATTGGAGAGGAGCCCTCAAGACTTCACTAAGTTGGACAGCTATATGCACCAGTTCAAGGGAAGTAGTTCGAGCATTGGAGCCAAAAAGGTGAAACATGAATGCACACAGTTTAGGGAGTACTGCAAGGAAGGAAATGGAGAAGGATGCAAGAGGACTTTCCAACAACTCCAGAAAGAATATTCAACCCTCAAAAAGAAGCTTGAAGCTTATTTTCAGTTGGCAAGACAAATTGGACCTATTGAGACTGCGACTCGCCCCAAGTAA
>ZHONGCHA36829
CCAGTGGTCTGGTGGTTGGCACATGGCTCTTCTACACCTACGCTCCAATCTTTGGCAGTGAAATTACTTAGCCAACCATGTTCCTCATCATGTTGTGAAAGGAATTGGAGCACCTACTCTTTCATTCACTCTATGAGGAGGAATAAAATGACACCACAACGGTGCGAGGATTTGGTTTTTGTGCACTCCAATATTCGCCTCTTATGGAGAAGGAGGCAAGTAGGCGCAGAAGGAGAGACCAAGTTATGGGACGTTGGGGGAGATGCATTTGATTCATTGGAGGGTTCTGGTTTCCTTGAAATTGCAAATCTTTCACTTGAT
>ZHONGCHA36830
ATGGAGGGGAATGTGGATCGTATGTCTAGCTTCAATGGAAGTAATTGGGTAACTTGGAAAACTAAAATGGAGGACCTATTATTTTCTAAAGATTTGTATGGGCGTATTGAGGGTGACAGCGGCAAACCCAATGGTATGCAAGATAATGAATGGAAGAGACTTAATCGAAAAGCCGTTGGTGTTATTCGTCAATGGATTGATGACAATGTGCTTCATCATGTTGCTACTGAAACTTCTACACATGATTTATGGAAAAAATTAAAAGGCCTTTATGACAGAAAATCAACCACAAATAAAGTTTTTATATTTCGTAAGTTGGTTAATTTAAAATATAAAGAGGGCAGCCCTATTTCGGAACATTTGAATGAAATAAAGAGTATTGTTAACTAA
>ZHONGCHA36831
ATGCAAAATTTTTTTTGTAAAGGTGTTGTTAATGCACTTGAAGATGATAATTTTACCGAATTGTGGCACAAGCGGCTTGGGCACATGAGTGAAAAGGGGCTGCAAGTTTTGTTCAAGAAAGAACTTCTACTTGGTTTGAAAGGTACACATCTTAAAACTTGTGTTCATTGTTTGGCGGGTAAACAATGTAGAGTTTCTTCTCATAAAAATGTTACTTCTAGGAAAGAAAATGTTTTGGAGTTGATTCATTCGGATGTTTGTGGTCCTTTGAAAGTTAGAACACATAGTGGTGTACTTTATTTTGTTGCTTTCGTTGATGATTATTCAAAGAGAGTTTGGGCTTTTATACTAAAAACTAAAGATCAAGTTTTAGAAGTATTTAAGCATATTCAGGCCAAGGTTGAAAGAGAAACAGGGGCAGAAATTGAAGTGCATCCGATCAGACAATTGTGGTGA
>ZHONGCHA36832
ATGATTAGGAGAAGAGTACGCGTACAAGAAACTAAGTGGATTAGTGAGAAAGTTAGGGAAATTGAGGATACCGATTTTAAACTGCATTGTAGTGGTAAGGATAGGTGCAAGAATGAAGTAGGAATCATAGTTGCCAAGAGTCTTGTGGAAAATGTAGTGGCGGTCATTAGAAAAGGAGATAGGATTATGTTAATTAAACTAGTTATTGGATGGAATATAGTGAACGTTATTAGTGCATACGTTCCTCAAGTAGGATTAGATGGTCAGACTAAGATGGATTTTTTAGAGCGAATGGATGAGATCTAA
>ZHONGCHA36833
GTCACTTACCTAGATACTGAGCAAAAATTGGTCCTGCCTGAAATAGGGTATCAGTTGTTGCACAACTATGCTGATCAGATTCAAAATTGGGGTTGGCTCTGCAACATTCGTTCTCTGGGTTCAAGGTCTTTTAAAAAGAATCTGAATCTTCTACACAGGCAGCCAACTGTTGTCACACTTAATGCGGTGAAGAACATTCCTGCCCCTCTCTCTCTTTCTCTCTCTCAGCCATTGAACTTCTTTTACAAGCTTAAATTTTTTATTTATTTATTTTTTTTCTTGATTGTATTACTAGTTAGTCTGTCAACTACGTACATATACATGCATATATAG
>ZHONGCHA36834
ATGCCGAAGAACGAAATGAAAGCAAAATCGACGAGGAATCCACTGAGGGACGTCTCTAATGGCTTAACTTTCTCGAAATCTGTGAAGAAGAAAGCCCCTGTGAACGAAGATCGAGTCGAAAACGACGCCATCGATCGCCTCCTTCTCGTCCATTCCGATCTCTCCTCTCTCATTCACCAGATTGATGAACTTGTTGTGCAAGCATTCAACGTTAAAGTACCAAGCAAAAAGGGGAGAAAGGAAATTGAATCTTTCACGCAAGTCTTGTCGGAAATCTCATCTTCTTTGAAGCCATGGGCTCCTAGATTCAAGAAAGCACTCTCCAGTGACTCTATTGGTTCTGAGAATCAGTTGGGACAGTCTTTGGTGAGTAGAACTGTTCCTCCTGTAAATGAAGATACAAGCAATGCAATTCAGAGTCCAGAACAAACCAAACTTGACTTTCTGGTCTCTCCTTCGCCACTAGTGTCTTGGCGTGCTGAATGTACTACTGAGTGTGGTAGACAGCTATTTCTGCTCACACCTCTGCCAAGACCAAAAGCATTTTCATCCAAACTTAAAGACTCATCTAAATCGGTAATTGGAAAGATAACATCTAATACTGTTGGTTTTTCTATTTCTGGGGTTACAAATGATGATCTGCTTGAAGATGTAGCAATAAAGCCAGCCCCAAGTAAAGTTTCCAATTCTGTTGTGACTAAAAGGGAAAGCACTCTGGAACCTGGGTTTAATTCTCCGCCAAAGTTCTCAGAAATGGACCGCTCTGTGCTTGTTATGACTCCACGCCTGAAAATGTCACCACCCAAGTCTTGTGTACTGCTCGAACCTATTTCTGAGATATCTTACAAAGATAATCATGGGGTCCGAAAATCAACCCCATTTCCTGTTGGAATTCCAGATTTTAGTGAGTCAGAAGTGTCTGAATCCTCCAGCAGTGAAGCTTCTGAGAATTTGACTTTGAAATATCCAGAACTATTTGGGATACAGCCATCTCATAAACTGGGAAATGGAAGGAAGGGAGGAGTAGAAGCATCACCGGATTGGTTTATGTCACCTCCTAAAACTTGCGTTTTGATGGAACCGCCTGATGAGAAATCATTGACTAATGCTACTAGCAATTATCAGTTGCCAAGGACTGCTTGTGTAGTGAAAGGAAATGATGTTCAAAGTGATAATTATTTAACCGGGAAATCTTGTAATCAAGAACCTGGTGGCGTCTCAGCTCTAATTGAAAGCACTCCCATGTGGAAGGAGCCTGAAAGCACTTTTCGAACAGGGAAGCATCCTGGAGAGAACACTTTAAAGAAGGAGTTGTGGACGAGGTTTGAAGCAGCAACTAGCAATGGGATACGAAGCAAAGTCTCTGTTATTCAAGAGACTGTTCTGAAAGGATTTCTTGACAGATTGGAAGAGGTTTCTTGTGATGAGACAACTCCATTACCTGAGAGTTTGTGA
>ZHONGCHA36835
ATGGAAAACAAGGATGAGGATTGTCCTCAGTTGCTTGATTTGATACCAAAAAACAGAGAGTGGATTGTACAAAGGGGTGATAGACACAGAAGCCATGGATCTTCAGAGGAGAAAAAGCTTGAGCTAAGGCTTGGTCCACCAGGTGAACAAGAAGAACAAGACTGGACCAAGAACAACAACTCTAGAGAGAGGGGTGGCTCTCTCTCCTCTGTTGGGTACTTCTCTAACATGGCTTCCTTGACCCATAACAATGGTGGAAACAGAGTAGAGAATGGTTGGATAAACAACCAGAAAGTATCATTCTCAGATAACCCAGTTGGGAAAACCCTAAAAACTCCATGGTCATCTTCTCCATTTATTCATCAGATCCAAACAAACAACCCACAAAGCTCACAGACCTGTGGGACTAAAGGAGGGGTGGATTTACAGAAGAGTGCAGAGAAGAAGGCATTTTCTGCAAATACAGCTGTGCCAAACAGCTCTCAGAAAAGAACTGCTCCTGCCCAAGTGGTGGGGTGGCCTCCGATTCGTTCATTCAGGAAGAATCTTGCCAGTAGCAGTTCGTCCAAGCAGATCCCAGAATCCCAAAATGTGGTCCCAGACAAGGTTCCAAGCGAAAAAAAACGGGTTGAAAGTTTCCCAAAAGGTTTCTTTGTGAAGATCAATATGGATGGAGTTCCTATTGGAAGGAAAGTTGATCTTAAAGCTTATGATAGCTATGAAAAACTCTCCTCTTCTGTTGATGAGCTCTTCAGAGGCCTACTTGCAGCTCAAAGAAATTCCTCTGCCGGAGGAATCCAGAACAAGCACGAGGGAGAGAGAGCGATTACCGATTTATTAGATGGAAGTGGTGAATATACCCTTGTTTATGAGGATAATGAAGGAGACAGGATGCTTGTTGGGGATGTCCCATGGCACATGTTTTTATCCACTGTGAAAAGGCTCCGCGTGTTGAAAAGCTCTGAGCTCTCAACACTGCGCTTTGGCAGTAAGCAAGAAAAGATCCAACTCGATGCTGCTTCGAAATGA
>ZHONGCHA36836
TACGAGAGGATGAAAGAGAAGTACCCAGAATTTGTGGAACGATTGGAAGAGCATGGACTGATCTATACGAGAGTGTTGGGGGAAGACGATGATCCTACATCGCCAATTGGCCGTGGTTGGAAGTCTACCTTCTTGACCAAAGACAAGAGTGTTGCAGAGGAAAGGGCTGCCAAACTGGGTATGAAGCTGGAATGGATGGAAGATGGAGGAGTGAAGACAGTAATGGGGCCGATACCGGCAATCAAAGTGGACAAGAGCCGACAACGCAAGATATGGTTCAACAGCATGGTGGCTGCTTACACAGGTTGGGAAGATGCTCGGAACGATCCTGTAAAAGCTGTCACATTTGGGGATGGGAAGCCATTGCCGGCTGATATCATCTATGACTGTCTTAACATTCTCGATGAGGAAAGTGTTGCCATTCCATGGCAAAAGGGTGATGTTATACTGTTGGATAACTGGGCTGTCCTTCATTCTCGAAGGCCATTCAACCTGCCTCGGCGTGTGCTTGCTTCGCTGTGCAAGTAA
>ZHONGCHA36837
ATGCCAGAAAGCATATTCACAGAGATCAAAATACCTCATCAGAAACCCTACGATGGAGATCTCTTCCCTGCGGTTCTATCACCAAAGCCAAACACCAATTCAGTCGCCTCTGACGTCACTGTTCTCACAGAAGCCATCAAAGCTCACAAGCCGTGGCTCGAGTCGCTAATCCACAAAGCCGGGGCTGTTCTCTTCAGGGGATTCCCTGTAACAACAGCCGATGACTTCAACGACGTCGTTGAAGCCTTCGGCTTTGAAGAGCTTCCCTACGTCGGCGGCGCTGCTCCCCGGACCAACGTCGTCGGCCGGGTTTTCACCTCCAACGAGTCTCCTCCCGATCAGAAAATCCCTTTTCACCATGAAATGGCTCAGGTTCCTAAGTTCCCGGCCAAGCTGTTTTTCTTCTGTGAAGTAGAACCAGGAAAAGGGGGAGAAACCCCTATTGTTCTTAGCAACATCGTGTACGAGAGGATGAAAGAGAAGTACCCAGAATTTGTGGAACGATTGGAAGAGCATGGACTGATCTATACGAGAGTGTTGGGGGAAGACGATGATCCTACATCGCCAATTGGCCGTGGTTGGAAGTCTACCTTCTTGACCAAAGACAAGAGTGTTGCAGAGGAAAGGGCTGCCAAACTGGGTATGAAGCTGGAATGGATGGAAGATGGAGGAGTG
>ZHONGCHA36838
ATGAATCTTACAGGAAAATCTTTCTGGGTTTCTCTGTTCTTTCTTCTCCAGTCACACTTACTCTGTTTTTCATACCCTACTCCATTGAACTGTTCAGACACAACTCGCTTATGCACATCGTTTTTAGCCTTCAAGCCCAATTCAAACGAAACCCTAGCGGTGATTCAGAGCATGTTCGACGTGTTGCCCGAAGACTTGACATTCGAAGGCAACGGCCGAGACTATGTGTTTATTCGGAAGAACTGTTCTTGTTTTCGGAGTATTAAGAAGTACTTGACTAACACTACATACACTGTGAGAGAAAATAGTGGATCTGTGTATGATGTGGTGGTTCAAGCCTATGATGGGTTGGCTTTTTTCCCCAATAATACGAAGGCGGCGCGTGCTCGGGCGGTGGTGCCTCTGCGGTTGTTCTGTGGGTGCTCCAGTGGGTTGTGGAATTACTTGATGAGTTATGTGATGAAAGATGGGGATAGTATCGACTCCTTGGCGAGTCGGTTTGGGGTTAGTATGGGTAGTATTGAGACTTTGAATGGGATTGATAATCCTGATAATGTCTCTGTTGGTGCACTTTATTATGTGCCATTGAATTCAGTTCCGGGTGAGACATATCCTACAAAGAATGATATCCCTCCAGCTCCTGTTCCAGTACCAAGTGTTGCAGTAAATCAGGAGAATCATAATGCTCACATGCCATATGTGTGGATTGTCGGGAGTTTGGGGGTTGCTCTGGTTCTGCTCATTCTAGTTGTAGTTATTTTTGTTTCTTTGAGATCATCAGGCTGCTTTTCTGAAACTGAAGGAAGTGGTGAAAAAAATCTTGATGGGAAGATTTCTCATAAGTTCCATAATCTTCGAAACACAAGCTTCTGTTGTGCTTCTGGGAGGTACATCTGCTGCAAATCTGGGGATTGGAAGCGAACTAGTGGAGAATCTAGTGACCACCAGAAAAACATTTCAAAAGCCATAGGGGCTGATCTTTTTGACGTGGAGAAGCCTCTGGTTTTCTCATATGAAGAAATTCTATCTTCTACTGATGGTTTCTCTGATTCAAATCTTCTTGGGCACGGAACTTATGGCTCTGTGTATTATGGCCTCCTCCGTGACCAAGAAGTTGCGATCAAAAGAATGACTGCTACAAAAACTACGGAATTTAGGGCAGAAATAAAAGTGCTTTGCAAGGTTCATCATACAAATTTGGTAGAATTGATTGGTTATGCGACAAGTGAGGATGACCTTTTCCTCATTTATGAATATGCCCAGAAGGGTTCAGTTGGAAGCCATTTGCATGATCCTCAAAGCAAGGGTCATACCTCGCTTTCTTGGATCATGAGGCTTCAGATTGTACTTGACGCTGCTAGAGGTCTGGAGTACATCCATGAACATACTAAACCTCATTATGTGCATCGAGATATCAAGACAAGCAACATCTTACTTGATGGAGCCTTTCGGGCAAAGATTTCAGATTTTGGTCTGGCAAAACTTGTTGGAAAAACTACTGATGGTGAAGCTTCAGTAACAAGAGTTGTTGGAACTTATGGTTATTTAGCTCCAGAATACTTGCAGAGAGGCCTAGCAACAATGAAAAGTGATGTTTATGCATTTGGTGTTGTTCTTTTTGAGATTATATCAGGAAAGGAAGCTGTCATACGAACAAAAGGCATTGCAATGGAAAATCCTGAAAGACGTTCATTGGTTTCTATTATGCTAGCAGCTCTTAAGAACTCACCTGACTCCATGACTATGTCAAGCATGAAAGATCACATCGACCCTAATTTGATGGAACTGTACCCCCAAGACTCTGTTTTTAAGGTGGCAATGTTGGCGAGGCAATGTGTAGATGAAGATCCCATTTTGCGGCCAGACATGAAGCAAGTCACGATTTCCTTGTCACAGATCCTTTTGTCCTCTGTAGAGTGGGAAGCAACTCTTGCCGGGAACAGCCAAATATTCAGCGACCTTGTTAAAGGAAGATAA
>ZHONGCHA36839
ATGGAGTGTAAATTTAGTAATAGTAACAATGAAAGTAGAGGAGAAATGAAGATTGAGAACCAAAAATTGCCTAAAAGTGAACATTTTCGTTATTTAGGGTCAATTATCACAACGACGGAGGAGATTGATGTGGATATGGCCCATAGGATTAAGGCAGGATGGCTTAAGTGGAGAAGTGCATCTGGGGTACTGTGCGATAAACGAATACCCACTAGACTAAAAGGTAAGTTCTATAGAATGACTATTAGACCGGCGATGCTGTATGGGACGGAGTGTTGGGCAACCAAGAAACAACATGTAGATAAGATGAGTGTTGCTGAGATGAGGATGCTAAGGTGA
>ZHONGCHA36840
ATGGAACGCCGATTGCGAGACATAACAGAGGTGTCAGAGAATCAATTTGGGTTTATGCCTAGCAGGTCAACAATGGAAGCAATCTATCTTTTGAGGAAAGTAATAAAAAAGTATAGAGAAAAGAAAAGAGACATTCATATGGTATTTATCGACCTTGAGAAAGCATATAATAGAGTGCCTCGGGATATAATATGGTGGGTGTTAGAAAAGAAAGGAGTGACAAAAGATTACATTGATGTGATTCGGGACATGTATGAAAAGACGGTGACCACTATTAGATCGCCTACTGGAGAGAGAAATGAATTTCTTATCACAGTAAGGTTACACCAAAGATCTACCCTAAGTCCTTATCTTTTTGCTTTAGTTATGAATGAGTTGACGATAAATATTCAAGATGACGTGCCATGGTGTATACTTTTTGCATATGATATTGTGTTAGTGGATGAGACTAGAGAAGAAGTTAACACAAAGTTGGAGATTTGA
>ZHONGCHA36841
ATGTGTGACAAGACTAGACAAGACAGAATTAGGAATGAGTGTGTTTGGAAATGTGTAGGAGTAGCACCGATAGAAGATAAATTGAGAAAGAAACGATTGAGATGGTTTGATCATATTCAACAGAGACCAACAGGGGCAGTAGTAAAAAGATGCAATGCAGTGACAGTAAATGGAAGTGTTAGGAGACCAGGTAAGTCTAGATTAACGTTGGCTAACGTTGTAAATAGAGATATGGATCTACTTAATTTGACTAACGAAATGGCCTTTAATAGAGCCACGTGGAGAAGAAGGATTCATGTAGCTGACCCCATTTGA
>ZHONGCHA36842
AGGGAGGAGTATTTGATAACCTTTAAGAGTGGGTCAGTTAAGAGCCAAATAGATTATTTTTTAGTGAGAAAAGTGAACCGCCTAAAATGCAGTGATTGTAAGGCGATTCCTAGAGAGAGCCTGACCTCTCAACATAGGATTTTGGTACTAGATTTATGTTTTAAAGGGCAATACCAAGCTAGGAAGGATGGTGGGCATCGTAGGACGAGATGGTGGGACCTAAAAGGGGATAAACTAGAAATATTTAAGAATAGAATGAATAAGGAAGGTACTTGGACTTGGAAGATGATGCTAACACTATGCGATGGCCAATTGTATGAGGAGAATCTCAAGAGAAGTGCTTGGAGAGTCGAAAGGAATGGGGCCCAGCTCCAGGGAAACTTGGTGATGGAGGGAAGAGGTTCAAGCGGTAGTTAA
>ZHONGCHA36843
GAGAACCGGAAAAAAATGGCAAAGCCAAAAAATGTTCCTTTACCACCACCATCTTCTCAAATTAGTGCTAGCCACGGCAGTGTAGAAGATGTTGGAACATTTAGAATGGAAGGTTATGCACCAAGAAAGAGAAAGGCAATTGGGAGTAGTCCTTTAGATAAGGCATTCAATCAAAGTGTTAGAGAGCACTTACATTCTTTAATTGCTCGTATGTTCTATTCAGCCGGTTTGCCTTTCCATTTGGCTAGGAATCCATACTTTGTGGATGCTTTTCAATATGCTGCTGAGAATCAAATTGTTGGGTATGTCCCTCCTGGATATAATTTGTTGAGGACTACCTTACTGTATCCTACTTTTTTGGAATTT
>ZHONGCHA36844
ATGGAAGGTTATGCACCAAGAAAGAGAAAGGCAATTGGGAGTAGTCCTTTAGATAAGGCATTCAATCAAAGTGTTAGAGAGCACTTACATTCTTTAATTGCTCGTATGTTCTATTCAGCCGGTTTACCTTTCCATTTTGCTAGGAATCCATACTTTGTGGATGCTTTTCAATATGCTGCTGAGAATCAAATTGTCGGGTATGTCCCTCGTGGATATAATTTGTTGAGGACTACCTTACTTCAAAAAGAAAGGGAGTCATGGGATGAGAAGGGGTTGAGTATAGTATCTGATGGATGGATTGATGCACAAAGGAGGCCTCTCATTAATTTTATGGCAACATGTAATGGTGGAGCTATGTTTATAAAAGCTGTTAATTGTGAGGGTGAGACCAAGGACAAGTATCATATTGCCAAATTAATTAGTGAAGTGATTGATGAAGTGGGTCCTACTAATGTAATTCAGGTAATTACTGATAATGCTCCAGTTTGTAGTGCAGCTGGATCAATTATTCAAGGTAATTATCCGAAGATCTTTTGGACACCTTGTGTAGTGCACACTCTTAATCTTGCTCTTAAGAACATTTGTGCTGCGAAGGAAATTGGAGTTGCTGCATATGCTTATGATGAGTGCCATTGGATCACTACTGTGATTGATGATGTAATGTTTGTGAAAAATTTCATCATGAATCATTCTATGAGATTAGCTATTTTTAATGAGTTTGTACCTTTGAAGCTACTTTCTGTTGCAGATACACGCTTTGCATCTGCAATTGTTATGTTAAAAAGGTTTAAACTTATATATCATGGTCTCCAAACAATGGTGATAAGTGACAAATGGGCTTCTTACAAGGAAGATGATGTTGGGAAAGCAAGTGTTGTAAAGGAAAAGTTGTTGAATGATGTTTGGTGGGATAAGATTGAATATATACTCTCATTCACATTGCCAATTTATGAGATGCTCAGATTTTGTGACACAGATAAGCCATGTCTACATTTGGTTTATGAGATGTGGGATTCAATGATTGAACGGGTGAAGGCATCCATCTATAGACGTGAAGGGAAGTCAGAAAATGAAGAGTCATCCTTTTACTCTATAGTGCATCAAATATTAGTGGAAAGGTGGACAAAAAGTAGCACACCTCTTCATTGCCTTGCTCATTCTTTGAATCCAAGGTATAATTCACATTAG
>ZHONGCHA36845
ATGGCAGCTGAGTCCTGTGTTGCGAATGCAAAATATACATATATACATGACAATCATAAGGGATCACTAGAAACCCTCGATTCACACCATGTTGTTGTTCGAAAAAGCAGTGCAAAGGCATTCATTGTATACCTCTCTGCTCTTCTTCTCACAACAACTGCCTTCTCTCTCTTTCTCCTACAGGATGGATCAATTCATGTACTTCTTTGGAGCTTATTTTTAAGTGCATTCCTTGTCAAACAATTTATTTGGAAGCCTGTTGAGAAAGGTGAGAAGCTAGCAAAAAGGGTTTCTTTGCTCTGA
>ZHONGCHA36846
ATGGCCGATTCGACTCACTTGGTTAAGCACATAGAATCCTATGTTGACTCTTCTAGCTCTCCTTCTCAGCAGAGTGCAAGTTTAGATGCAATTACTGCTCTCTTGAAGAATGACATGTTAACTATTGAAGCACTTGTTAGAGAGATGGAGATGTATTTGACTATTACAGACAGCATTATTCGTGCAAGAGGTATACTTCTTCTTGCTGAGTTGCTGGGACGTCTTGCATCAAAGCCTGTGGATGATGCTTCCATACGTAGCTTAATAGGATTCTTCACAGAAAGGCTGGCAGATTGGAAGGCCTTGCGTGGTGCAATTGTTGGTTGTTTGGCACTATTGAAGAGGAAAAGTAATGTTGGCATGGTTACTGTTAATGAAGCAAGAGCAGTTGTCCAGTCCTATCTACAAAACTTACAGGTGCAATCCTTGGGACAGCATGATAGGAAGATCTGCTTTGAACTTCTGGAGTGCATATTAGATTGCTACCCTGATGCAGTTGTGGCACTGGGTGATAACCTTGTCTATGGAATCTGTGAAGCTATTGATGGAGAAAAAGATCCTGAATGCCTAATGATCACATTTCATATTGTGGAAGTTTTGGCACGATTATTTCCAGATCCACTTGGTCCACTAGCAAGTTTTGCTGCAGATCTTTTTGAAATTTTGGGCTGTTACTTCCCTATCCATTTTACACATCCAAAAGGTGAAGAAGTTGATGTGAAAAAGGATGAGCTGTCAAGAGCACTAATGCTGGCATTCGCTTCTACAGCTCTTTTTGAGCCATATGCCATTCCATTGCTTCTGGAAAAACTTTCTTCTTCTCTGCCGTCTGCAAAGGTTGAGTCTTTGAGATATCTTAGCTATTGCAGCGTGATGTATGGAGCAGACAGAATGGCAAAACATGCTGAAACTCTTTGGTCTTCATTAAAAGATACAATATATAATTCATCACAACCTATTTCATCCTTGGAGACGGAACCACTGGATGGTATGGGTTTTCAGGAGAATCAAATTACAACAGAAGCTCTCCTACTTATGCAAAAGGTTATTCTGCAAAATGATGGCTTGTTCATAAGTTTGATTGTTGATGATGAAGAAATAAAGTCGACTATGAACTCCATCACTAGTTTTAAGAATTATGCTGATATTCCTACGCAAAACAAGAAGAAACTATATGCAGTTGGTCAAATCTTATCTGTTTCTGCCAAAGCTTCCATAGCTTCCTGCAATAGAGTGTTTGAAAGTTTCTTCCTCTGCTTAATGGATGCTTTGGGGCTTTCAGGTTCATCTGGGGATAGTCATCCAGAAGAAGATTATGAATTTTCTGGAAGACTTAAATATGGAGCCCTATATCTTTGCATTGAACTCCTTGCTGCATGCAGATATTTGGTTTTGGGCTGTGAAGAAAGTTCAGTTACTGTGTCTGCACATGAGAAATGGTGCTGCATGCTTCAGAGTTTTTGCTACTCATTAACTGAAACCTTATGTTGTACCCTAGTAACAAGTACAGACAAAGACATTCAGAATGCATATATTCACTCTGGAGTGAGGTGCTTGCAGATTTTGGCTACATTTCCTGGAAGCTTCTTACCTATATCAAAATCCATATTTGAAAATATTTTGATGAGGTTGATGTCAATCATCAGTTTGAATTTTGACAAGGCATTTTTGTGGAAGTTGTCATTGAAAGCGTTAGTGGAAATTGGCTCATTTGTTGATAATCGTCATGAAGCTGACAAGGCACCAATCTTTAAGGGTATTGTTGTAGAAAAGATTGTTTCGTTGATGTCTCCTGATGATTCTACCATGCCTTTATCACTCAAACTCGAAGCAATTTCTGAGATTGGCACAACTGGGCTGAATTTTATGCTGACAATTGTCCAAGGGTTGGAAAAGACTGTATTTGCCAAATTATCAGATTCTTTTGTACATGGGAATGTCGAATCAGCTGAGTCCACTGTTCAGCTTTTGGAATGTTTCTCTAATAAGTTGCTTCCATGGTTTGATAAAATTGGAGGTTTTGAGGAAGTCCCATTCCACTTTGCCATTAATATTTGGGACCAAATTGAAAAAAGCACTGATTTCAGCATTGGGCTCCAGGAAAAAGAACTTGTTGGTGCAACAATGACAGCAGTAAAGCTAGCTGTTGCAAATTGTTCAGAGGAAAGTCAAAGCATCATCGTCCAAAAAGCCTTCAATGTACTTTTATCAAGTACTTTCTCATCGAAGGAGATCATATCTGGTACCACTTCAACCAAACTTGAAGCTTCACAGCTTAATCATGGTTTGAACAGTTTTCCATGTAGAGACCAGTGGAGAGTTTCATTGTTTGCTTCAGTCATCATAGCTCTTCGTCCTCAAACACACATCCCAAATGTAAAAGCTATAGTGCATATATTTTTGACAACCCTTCTCAGTGGTCATGTTCCCGCAGCTCAGGCTTTGGGTTCCATTGTTAACAAACTACCTCTAAAAATCAACACAATGGAGACCTCAGATGGCTGTAGTTTAGAAGAAGTATTGGATATAATCTTTAGCACTAGTGTGTGGACTTCTGACGGTAATGGTCTTTTAAGGAGGGTCTGTGGAACAGGTGATGGCAGTGATATTAGTCTTAGTGGTTTAAGACTAAGTAATGTAAACAATAGCTTGCTTCACATCCATGCCATTGTTGGACTAGCATGGATGGGAAAAGGTTTGCTTATGCGGGGTCATGAAAAAGTGAGAGACATAACAATGACTATTTTGAGTTGTTTACTGTCGGACAGCGATGTTGGGGCCTTGTCATTGAAGCAGGGTCCATCAAAAGACGGTACTGAGCAGGATGTACTTGCTGTGATGAAATCTGCAGCAGATGCATTTCATATTCTCATGAGTGATTCTGAGGCTTGTTTGAACCGAAGATTTCACACAAGTATTCGACCACTCTATAAGCAACGCTATTTCTCAACCATGATGCCCATTGTGCTATCTTCAGTGGCGAAATCTGATTCTCCAATCAGAAGATCCATGCTGTATCGAGCCTTTGCACACATTATATCTGACGCTCCACTCAGCGCTATGTTGAGCGAAGCTAAGAAGCTCCTTCCCATATTACTGGATTGCTTATCCATGTTGAGTGAGGAGATTTCGGACAGAGACATAATCTACAGTATCCTGCTAGTCTTGTCTGGAATATTGACAGACAAAAATGGTCAAGAAGCTGTTGTAGAGAATGCACACATCATTATTAGTCGTCTTCTTGGGCTTATCTCCTACCCCCATATGATGCTTGTTCGAGAGACAGCAATTCAGTGTCTTGTTGCCATATCTGCGCTACCCCATGCAAGGATATATCCCATGAGAACACAGGTACTACGAACTATATCAAATGCTCTTGGTGATCCAAAAAGGGCTGTACGGCAAGAAGCTGTCAGATGTCGGCAAGCATGGGCTTCAATTGCATCTAGAAGTCTTCATTTTTGA
>ZHONGCHA36847
ATGGTTACTGTTAATGAAGCAAGAGCAGTTGTCCAGTCCTATCTACAAAACTTACAGGTGCAATCCTTGGGACAGCATGATAGGAAGATCTGCTTTGAACTTCTGGAGTGCATATTAGATTGCTACCCTGATGCAGTTGTGGCACTGGGTGATAACCTTGTCTATGGAATCTGTGAAGCTATTGATGGAGAAAAAGATCCTGAATGCCTAATGATCACATTTCATATTGTGGAAGTTTTGGCACGATTATTTCCAGATCCACTTGGTCCACTAGCAAGTTTTGCTGCAGATCTTTTTGAAATTTTGGGCTGTTACTTCCCTATCCATTTTACACATCCAAAAGGTGAAGAAGTTGATGTGAAAAAGGATGAGCTGTCAAGAGCACTAATGCTGGCATTCGCTTCTACAGCTCTTTTTGAGCCATATGCCATTCCATTGCTTCTGGAAAAACTTTCTTCTTCTCTGCCGTCTGCAAAGGTTGAGTCTTTGAGATATCTTAGCTATTGCAGCGTGATGTATGGAGCAGACAGAATGGCAAAACATGCTGAAACTCTTTGGTCTTCATTAAAAGATACAATATATAATTCATCACAACCTATTTCATCCTTGGAGACGGAACCACTGGATGGTATGGGTTTTCAGGAGAATCAAATTACAACAGAAGCTCTCCTACTTATGCAAAAGGTTCATCTGGGGATAGTCATCCAGAAGAAGATTATGAATTTTCTGGAAGACTTAAATATGGAGCCCTATATCTTTGCATTGAACTCCTTGCTGCATGCAGATATTTGGTTTTGGGCTGTGAAGAAAGTTCAGTTACTGTGTCTGCACATGAGAAATGGTGCTGCATGCTTCAGAGTTTTTGCTACTCATTAA
>ZHONGCHA36848
CGTAAAAATCCTCGTGACCGATTTCATCATATGCCAATTATAACACCTGCATTCCCTTGCATGAATTCTAGTTACAATGTCTCAGTAAGTACTCTCAGGGTCATGATGGAGCAATTCCAATTTGGTAACAAGATCTGTGAGGAGATAGAGCTGAATAAAGCCCAGTGGAGTGCTCTGTTTGAGCCATATTTGTTCTTTGAAAGCTATAAAAACTATCTGCAGGTTGACATAGTTGCTGCTGACACTGATGATTTGCGTTCTTGGAAAGGCTGGGTTGAATCCCGGCTAAGGCAGCTGACACTGATGGTAATATCCATCCCTTTCGAACTGTTAATGGCGAGAGGGAGCTTCGGTTAA
>ZHONGCHA36849
CGTAAAAATCCTCGTGACCGATTTCATCATATGCCAATTATAACACCTGCATTCCCTTGCATGAATTCTAGTTACAATGTCTCAGTAAGTACTCTCAGGGTCATGATGGAGCAATTCCAATTTGGTAACAAGATCTGTGAGGAGATAGAGCTGAATAAAGCCCAGTGGAGTGCTCTGTTTGAGCCATATTTGTTCTTTGAAAGCTATAAAAACTATCTGCAGGTTGACATAGTTGCTGCTGACACTGATGATTTGCGTTCTTGGAAAGGCTGGGTTGAATCCCGGCTAAGGCAGCTGACACTGATGATAGAGTGGGCCACTTACGGGAAATTGCAGTGTCATCCATATCCGCATGACTATGTTGATTCTTCAAAGCAGTGCTCCCATTGTGCGTTTTTTATGGGTTTGCAGAGGAAGCAAGGTGAGGTAATCCAAGAAGGTCAGCAATTTGATATTTGTGGTACAGTTGATAAGTTCAGGCGCACAGTTGATGAGTACATCTTTTGGAAGCCGGGGATGGAAATCTACGTCTCTCATGTTCGTAGAAAGCAAATTCCATCTTATGTATTTCCAGAAGGTTATAGACGATCCCGACAACCAAGGCTAATGAGTGAGCAGCATCCTGAAAAGCCATCTCAAGAAAATGGTGAAGTTCATAGGTCTGGATCTGGCGAAAGAGGCTTCAAGAGGAAAAGAGATTCTGAGGAAAGTCCAGAGAAACGGCAATCAATTAAAACCGAGAGACGGGATTCAATTTCTCCTGACATTGTTAGTGATAGTTTTGCCAGTGCATCTAAGGACTCTATGGTATTGGGTTCTGTGAGAACAAAAGGAAGTTCAGATAATGGAACATGTGAAGTTGGCATGGCTGAAGTGGGTGAAAGTGGATCTACTAGGAGAGTGCTGCGGCAGATGGAA
>ZHONGCHA36850
GCATCTAAGGACTCTATGGTATTGGGTTCTGTGAGAACAAAAGGAAGTTCAGATAATGGAACATGTGAAGTTGGCATGGCTGAAGTGGGTGAAAGTGGATCTACTAGGAGAGTGCTGCGGCAGATGGAAAGCAGTGAAGAGGCCAGCACAGATGGAGTTAAATCAGATAAAGAGATCTCATATTCAAGTGTCGTCACAAACCTTGCCAGTGAGATCAACTCTTGCGAGGATGTTGGGCTTGAATCTGTTGTGGGTAACAGCGAGGGTAATGCAGGGAGTAACAACCAGGGATCTTCCCAGGGGGACTCTTGCGAGGCG
>ZHONGCHA36851
ATGGTGAGTTCGGAGGGTTCGAGTGCTACGCCTTTGCCGCCACAATCGCCGAAGCAGTTCGGTGTTACGAAGCCGTTATCTAAGGCAGGGCCTTCGGAGACTGATTTACAGAGAACTTTGGATTTGGAGAAGTTTTTGGTTGATGTTGGGCTATACGAAAGCAAGGAAGAAGCTGCTAAGAGAGAAGCGGTTCTTGGTCGTATCAAGGAGATTGTGAAAGATTGGGTGAAGCAACTTACTCGGCTGAGAGGGTACACTGATCAGATGGTGGAGGATGCAAATGCTGTTATATTGACTTTTGGTTCTTATCGACTTGGTGTACATGGTCCTGGAGCTGACATAGATACGTTATGTGTTGGGCCATCCTATGTGAATAGGGAGGTAGATTTCTTCTTTATACTACATGACATTCTGGCTGAGATGGAAGAAGTTACAGAACTGCAACCAGTTCCAGATGCTCATGTGCCAGTTATGAAACTTAAGTTCAATGGAGTATCAATTGATCTTCTTTATGCAAGTATATCGCTTTTGGTTGTCCCAGAAAACTTGGATATCTCTGATGTGTCTGTATTGTACAATGTGGATGAGCCAACTGTTCGGAGTCTCAATGGCTGTAGGGTGGCAGACCAGATTCTTAAGCTTGTGCCAAATTTTAAGCATTTTCACACAACACTCCGCTGTTTAAAGTTTTGGGCCAAAAGGCGTGGTGTTTATTCGAATGTGGCTGGTTTTCTTGGTGGTGTGAACTGGGCTCTCCTTGTAGCTCGGGTGTGTCAGCTTTATCCGAATGCAGTTCCCAGTATGCTGGTTTCACGATTTTTCAGGGTTTATACACAATGGCGTTGGCCAAATCCTGTAATGCTTTGTGGAATAGAAGAAGATGAACTTGGTTTTTCTGTGTGGGATCCTCGCAAAAATCCTCGTGACCGAACTCATCATATGCCAATTATAAGACCTGCATTCCCTTGCATGAATTCTAGTTACAATGTCTCAGTAAGTACTCTCAGGGTCATGATGGAGCAATTCCAATTTGGTAACAAGATCTGTGAGGAGATAGAGCTGAATAAAGCC
>ZHONGCHA36852
ATGGTAAATATTTTCAAAATTTGGTTCTACTTGCCACATAATGAAACCCTACCTACCACTGGATTTATCTCTACTTTTACCACATCAAATCCTCAACTTATACCACAAGAATTAACCAAGCAACCACTTAAACCAGCAACAAAGATGAAAAGAACAAATTATGATTGCTGGGAAAAACCGAGCACCCGAAGTAAAATAGTTTTACTCCATGCAAAACAAAAGTTACTTATCCAACTATTAGCCTTTTTACTTACTACTACTATTCTATTAAGTTCAACTATTATTATCCTTTATTCAACAGTTGCATAA
>ZHONGCHA36853
ATGGCGTCTTACAGGCCATTCCCTCCACCTCCACAGTCGACTTTTGGTCCGCCGCCTAATCAGAACCCTTTACCTCCACCACCACCACCACCTGGTCCACAACCTAGAGGGAATCAGTATTCTCAGAATTGGGGTTATAGTGGTGGAGATGGGTCTTACAATTCTCAGAATTATAGTCAGATTCATCCAAATTCTGGGTTTCAACATGGTGGTTATGGATCATCATCATCATCTTCATCACAACAACATTATGCTCCTCCTTCAAGAAATCAACTTCCTCCTCAGCAACAGCAACCACAATATCCGTATCCATTGCCACCGCCTCCCCCGGAGTCTTCCTACCCGCCTCCTCCCCCTCCTTTGTCTCAGAATTCAATGAATTTACCACCTGGACCTGCTCCAATGTACTTCCCATCATCCCAATTCTCCCAATTCAATCCATTGCAACCACCACCTCCACCGCCCCCTCCTTCCTCCCCGCCGCCAAGTTCTTTGATTCCTCCTCCACCGCCCCCATCGCAACCTCCATCGCCACCGCCCCCTCCTTCGTCTGCTCCAACAGTTGGTCGAACTAAGGAAAGTAGAGCAGATGGTGAAAAAGGGCCTTCCAAGGATGTAACAGGGTCTGGGTGGCGTGAACTCGGTCATTCAAATCAAGGGGCGCACCCTAAACACCTTAAACCTCCTGTTCCCCCAATGGCAGCAAAGAAATCAAATGGGCCTTCTGGGAGGATTGAGACGGAGGAAGAGAGGAGGTTGAGAAAAAAGAGAGAGTTAGAGAAACAAAAGCAAGAAGAGAAGCATAGGCAGCAGTTGAAGGAATCCCAGAATGCGGTTCTGCAAAAGACCCAATTGTTATCCTCTGGGGTGAAGGGACATGGGTCGATTAGTGGGTCACGCATGGGTGAGAGGAGGTCGGCTCCACTTTTGGGTGGTGATAGGGTTGAGAACCGGTTAAAGAAGCCTACAACATTTATCTGCAAGTTGAAATTCCGGAACGAGTTACCAGATCCATCTGCACAACCAAAGCTTATGGCTTTGAAGAGAGACAGAGATAGATTCACAAAATACACAGTTACATCATTGGAGAAAATGCACAAGCCTCGACTATATGTTGAGCCGGATCTTGGGATACCGCTTGATCTGCTTGATCTCAGTATATACAATCCTCCCAAGGGTGAAAGGTTGCCCTTTGATCCAGAAGATGAGCTGTTGTTACAAGATGATGATCCAGTGACACCTGTCAAAAAAGATGGCATAAGAAAGAAAGAACGGCCAACTGATAAAGGTGTTTCTTGGCTGGTCAAAACACAGTACATCTCTCCTCTGAGCACGGAAGCAGCAAAACAGTCTCTGACTGAAAAACAAGCAAAAGAACTGCGAGAAGCTCGGGGAGGCCACAACATTTTGGAGAACTTCAATAATAGGGAAAGGAGAATCCAAGAAATTGAGGCTTCATTTGAGAGATGCAAGTCACGACCTGTTCATGCAACAAATAGCAAGCTGCATCCTGTTGAAATTCTGCCATTACTACCTGATTTTGAACGGTATGATGACCAGTTTGTCGTTGCAACTTTTGATAGTGCTCCTACTGCTGATGCAGAGCCCTTCAGCAAGTTGGACAAATCTGTTCGTGATGACCATGAATCTCGGGCCATCATGAAAAGTTATGTGGCAACTGGCTCAGACTCTTCTAAGCCTGAAAAATTCTTAGCATACATGGCACCTGCACCAGATGAGCTATCAAAGGATATGTATGATGAAAATGAAGATGTCTCATATTCGTGGGTTCGGGAGTACCATTGGGATGTACGTGGTGATGATGCTGATGACCCTGCAACATACTTCGTGTCATTTGGTGAATCAGAGGCACACTATGCGCCTCTTCCAACAAAGCTCATTTTAAGGAAAAAGAGAGCCAAAGAAGGAAAGTCAAGTGAAGAAGTTGAGCATTTCCCAGTACCTTCAAGAGTGACAGTAAGGAAAAGATCAACTGTTGCTGTAATCGAATTGAAGGAATCAATGGGTTACTCAGGTTCAAAAAGAGGAGGGGCAGACATTGAGGATGGTGTTAGGGTGAAACAGAAGGTTGTGCATGACCAAGACCAAGGCCAAGACCAAGACATGGAGCAATCTAGTGGAGGCGAGTACGACATGTCGGATTGA
>ZHONGCHA36854
AAAAAAAAAAAAAAAAAAAAACACAAAACACAAACAAACAAAAACCCAACAAACACACCCACAGAGGGATTTTTCTTTTCACCTATTCCGCCGGTCTTTTCTTCTTGCCTCCGTCCTGGGCGGCCTTTGACGGTGTTGCCTCCATATTTCCCACTCCACTGGGCACGATCACTACTCCCTGCTCCTCCACTGCAGCATATAGCGGCCCTCCAAATCGGAACATCACGGTGGCCTTCCGCTTCAGCTCCTTGTTTTCTGCCTTTAGCACACTTATCTCTGCTCGCGCATCCTTATGCATGCGCTGGAGCAAAGCCAGTTGGGCGTTTAACTGCTGCACCTCATTTGTCCTAC
>ZHONGCHA36855
ATGGAAGTAGATAAAATGCAAGGTTCGGGAAGGCGGAGCAGAAGCCGAAGCATAAGCAGGAGCCGGAGCAAGGCAGCTTGGAGCATAGAAGATGTGTTTGGCAGTGCAAACCATACAAGAAGAGCAAGTAGTCGAGCCGACGAAGACGAAGAAGCTCTGAGATGGGCTGCTCTTGAGAAATTGCCCACTTATGCTAGGTTGAGAACAAGTATCATCCAATCTATTACAGAGAGTGAAGGAGGAGAACATGGTAATGATAAGGTGGTCCACAAGGAAGTTGATGTGAGAAAACTTGATGTGAATGATAGACAACAATTCATTGATAGGCTGTTTAGAGTTGCTGAGGAAGATAATGAAAAGTTCTTGAGAAAGTTTAGAAATCGAATCGAGAAGGTAGGGATCAACCTTCCAACAGTAGAAGTTCGGTTTGAGCACTTAAACATCGAAGCCGATTGCTACATTGGGAACCGAGCTCTTCCAACCCTTGCAAATGCAACCCGAAACATGGTCGAGTCGGCTTTGAGTTGTGTTGGGATCCAATTGGCCAAGGCTACAAAACTCACTATTCTTAAAGATGCCTCTGGGATGATAAAACCATCAAGGATGACACTTCTATTAGGCCCACCTTCTTCTGGGAAAACAACCCTACTGTTGGCACTGGCTGCAAAGTTGGATCCAAGCTTAAAGGTAAAAGGAGAAGTCACTTATAATGGGCACAAACTTAAAGAATTTATACCACAGAAGACATCGGCATACATTAGCCAAAATGATGTTCATGTGGGTGAAATGACCGTCAAAGAAACCCTAGATTTCTCTGCAAGGTGCCAAGGAGTCGGGACTCGATATGATCTCCTATCTGAGCTTGCAAGAAGGGAAAAAGATGCTGGCATTTTTCCGGAGGCCGAGGTCGATCTTTTCATGAAGGCAACGGCAATGCAAGGAGTTGAAAGCAGCCTCATTACCGATTACACCCTTAGGATTCTTGGACTGGATGTGTGCCGAGACACTATTGTTGGGGATGAAATGATGAGAGGAATATCAGGAGGACAGAAAAAGAGAGTAACAACAGGAGAGATGATTGTTGGGCCTACTAAGACACTATTTATGGATGAGATATCAACGGGCCTAGACAGCTCCACAACATTTCAGATTGTGAAGTGTTTGCAGCAGATTGTGCACCTCACCGAGGCTACGGTCCTGATGTCCCTACTCCAGCCCGCTCCTGAGACGTTTGATCTGTTCGATGATATCATACTCTTATCGGAGGGTCAAATTGTCTATCAAGGCCCACGAGAAAACGTGGTTGAGTTCTTTGAGAGTTGTGGATTCAAATGCCCGGAGAGAAAAGGAACCGCTGATTTCTTGCAAGAGGTTACCTCAAGGAAGGACCAAGAACAGTATTGGGCCGACAAAACCAGACCATACACATTCATCTCAGTCACTGAGTTTGCCAACCGATTCAAACGATTTCATGTGGGCCTGAGGCTCGCAAATGAGCTCTCAGTCCCATACAACAAGGCCCAAACCCACCAAGCCGCTCTCGTCTACAAGAAATACACAGTCCCAAAGAGAGAACTTCTCAAGGCATCATTTGACAAAGAATGGCTGTTGATCAAGAGAAACTCTTTCTTCTACGTCTTCAAGACCGTCCAGATCATCATCGTGGCGATCATCGCATCAACGGTGTTTCTACGGACCAAAATGCACACGAGGAATGAAGAAGATGGGCTTGTCTATGTTGGTGCACTTTTGTTCACCATGATCATCAACATGTTCAATGGTTTCGCTGAAATAGCTCTCACTATACAAAGATTACCAGTGTTTTACAAGCAACGAGACCTTCTCTTCCACCCACCTTGGGTTTTCACTCTCCCAACTTTCCTACTCCGAGTACCAATATCAGTGGTTGAGTCCATTGTTTGGACAGTCCTGTCATATTACACCATTGGATTTGCCCCTGAAGCTAGCAGGTTCTTCAAGCAACTGTTGGTGGTCTTTTTAATCCAACAAATGGCTGCTGGGATTTTCAGGCTCATTGCCGGAGCCTGTAGGACAATGATCATCGCCAGTACCGGTGGAGCTCTAACTCTCCTCCTTGTGTTCCTGCTTGGTGGTTTCATCCTTCCCAAACATCAAATTCCGTCATGGTGGAGCTGGGGTTATTGGGTATCACCATTGACCTATAGTTTCAATAGTCTGGCTGTAAATGAGATGTTTGCTCCAAGGTGGATGAACCAACGGGCTTCAAACAGTACGATCGCATTAGGTGTGGCGGTGCTAAATAACTTCGATGTCTCTCCAGAGAGAAGGTGGTTTTGGATTGGAGCAGCAGCACTTTTGGGGTTTGCTGTTCTCTTCAATATTCTCTTCACTCTTGCTCTTATGTACTTAAGTCCTCCTGGAAAGCCACAAGCTATAATCTCCAAAGAAACAGCTGGGGAAATGGAAGCTGACCAGGAAGAAACTAAAGAAGCGCCGAGACTTAGAACAAACAGATCAAAGATAGATTCAGTCCCTCGATCTTTATCTGCTGCTGACGGGAACAATTCAAGAGAAATGGCAATCCGGAGAATGAGCAGTCGATCCAATGCCAATGGACTAAGCAGAAATGAAGATTCAAGTCTTGATGCTGCACGTGGAGTTGCTCCCAAGAGAGGAATGGTTCTTCCCTTCACTCCCCTCGCCATGTCCTTTGACAGCGTAAAATACTTTGTGGATATGCCACCAGAGATGAAGGAACAAGGAGTAACCGAAGACAGGCTCCAATTACTTCGCGAAGTAACCGGTGCATTTAGGCCCGGTGTCTTGACTGCCCTGATGGGAGTCAGTGGGGCTGGAAAAACTACACTCATGGATGTTCTAGCGGGAAGGAAAACAGGTGGTTACATCGAAGGTGATATCAGAATTTCTGGATTCCCCAAGATTCAAGAAACATTCGCTAGAATTTCTGGATACTGTGAGCAAACTGACATCCACTCACCACAAGTCACCATTCGTGAATCTTTGATTTACTCAGCTTTTCTTCGACTCCCTAAGGAAGTCAGCAAGGAGGAAAAGATGGTTTTTGTGGATGAAGTGATGGATCTAGTTGAACTAGACAACCTCAAAGATGCCATTGTAGGGCTTCCAGGAGTTACAGGTCTATCAACAGAACAGAGAAAGAGATTGACAATAGCGGTGGAGCTAGTTGCTAATCCATCAATCATATTCATGGATGAACCAACTTCTGGTCTTGATGCAAGAGCAGCAGCTATTGTTATGAGAACTGTGAGAAACACAGTGGATACAGGGCGAACTGTTGTTTGCACAATCCATCAACCTAGTATTGATATCTTTGAAGCATTTGATGAGCTGCTACTGATGAAAAGGGGAGGACAAGTGATCTACTCAGGACCACTGGGACGGAATTCTCATAAGATCATTGAATATTTTGAGGCAATTCCTGGAATTCCCAAAATTAAAGAAAAATACAATCCAGCAACATGGATGCTAGAAGCGAGCTCAGTTGCTGCAGAAGTCCGGCTTGGAATTGATTTTGCCGAACACTACAAATCATCATCCTTGCATCAACGAAACAAGGCTCTAGTGAAAGAGTTGAGTGTACCTCCACCAGGGGCAAAAGACCTCTATTTCACATCACAATTTTCTCAGCACAATTTGGGGCAATTCCAATCCTGCCTATGGAAGCAGTGGTTGACTTATTGGAGAAGCCCCGATTACAACATCGTGAGGATGTTCTTCACCTTAGCTGCTGCCCTTATGGTTGGAACAGTTTTCTGGCAGGTTGGCAAAAAAAGGGATAACACGGGTGATTTGACCACGATCATAGGGGCAATGTATTCTTCTGTCCTGTTTGTTGGAATTAATAACTGCGGGACAGTACAACCAGTAGTAGCTATTGAAAGAACCGTATTTTATAGAGAAAAAGCTGCTGGGATGTATTCTGCATTACCATATGCCTTGGCACAGGTAATCACTGAATTACCATACGTGCTTGTTCAAACCATCCTTTTTAGTCCTATAGTGTATTCTATGGTGGGCTTCGAATGGGCAGTGCATAAATTCTTTTGGTTCTTCTTCGTCACCTATGTCTCTTTTCTCTACTTCACATACTATGGAATGATGACTGTTTCCATCACACCAAACCACCAAGTAGCATCTGTTTTGGCAGCCGCTTTCTATGCACTCTTCAATCTTTTCTCGGGTTTCTTCATCCCTAGACCGAGAATTCCGAAGTGGTGGATATGGTATTATTGGATTTGCCCGGTAGCATGGACAGTTTACGGGTTGATCGTGTCACAGTATGGTGATGTGATGGACCCCATTGCAGCTCCCGGGATGCAAAATTCCACTACTGTCCAATGGTACGTGAAAAATCATTTTGGGTATGAACCAAACTTCATTGGACCAGTTGCTGGAGTTTTGGTTGGTTTTGCAGTGTTCTTTGCCTTCATGTATGCCTACTGTATTAAAACTTTGAACTTCCAAATGAGGTAG
>ZHONGCHA36856
ATGCCTGTACTGCGTAGCGGAGTTCGCAGGGGTCGGGCAGCGAAGCAGCAGCCGAAATCGAACCCAACTGAAGGCGAAGCAGCGATTGCGACGAGGACTCGAAGGCGGCGAGCAGCGGCCAAGAAAGATCAGGCGGTCAATGAGAACGTAGTTGCCGCGGCGGCACCGGCGGCGGAGGCGAGGGAGGTTGGTAACAACAGGGTTTTGGAAGAACCAGTCCGTGTCGGCGGCGATATCGGTGGTGGTGGGAGGGAGGAAGTAGGGGAGAGGCCCATGGATGATTTCGGTAGTGGTGGCGCTAAGAGCGCTGATAAAGCTCTTGGTGGCGAAGATGAAGGAAGCACTGCGCCGCTTCCTGAAAGGGTTCAGGTGGGTGGTTCCCCTGTGTACAGAATAGATAGAAAGCTTGGTAAGGGAGGCTTTGGACAAGTCTATGTAGGTCGCCGTGTTACTGGTGGTACCAGTGATAGATCTGGGCCTACAGCTGCAGAGGTGGCTCTAAAATTTGAGCATCGAAGTAGCAAAGGATGTAATTATGGACCGCCGTATGAGTGGCAAGTTTACAACACTCTTGGTGGCAGTCATGGTGTACCTCGAGTACATTACAAAGGCCGACAAGGTGACTATTATGTCATGGTTATGGATATGTTGGGACCAAGCTTGTGGGATGTTTGGAATAATAACTCTCATGCGATGTCCATTGAAATGGTAGCATGCATCGCCATTGAAGCAATATCTATATTGGAGAAGATGCACTCTAGAGGGTATGTGCATGGGGATGTAAAACCTGAGAACTTTTTGCTTGGTACTCCAGGAACTCCAGACGAGAAAAGACTATTTTTGGTTGATCTTGGATTAGCTACTAGATGGCGAGATGCTTCAACTGGTCTGCATGTTGAGTATGACCAAAGGCCTGATGTTTTCAGGGGAACAGTGCGCTACGCTAGTGTGCATGCTCATTTAGGCAGAATTGGTAGCAGGAGAGATGATTTAGAATCTCTTGCTTACACTCTCATTTTTCTTCTTCGTGGTCGTCTGCCTTGGCAAGGTTACCAGGGTGAGAATAAAAGCTTCCTTGTTTGCAAGAAGAAGATGGCAACGTCTCCAGAGTCTCTGTGTTGCTTCTGTCCACAGCCTTTCAGACTATTTATTGAATATGTGGTGAACTTGAAGTTCGATGAGGAGCCCAACTATGCAAAATATATTTCACTCTTTGATGGAATAGTGGGTCCAAATCCAGATATCAGGCCAATTAACACCGATGGTGCTCAGAAGCTTATCTTTCAAGTTGGTCAGAAGAGAGGCCGGCTGACTTTGGATGACGAGGAAGAGGAACAACCCAAGAAAAAGGTTCGTTTGGGGATGCCTGCAACACAATGGATTAGTGTTTACAATGCTCGTCGACCTATGAAACAAAGGTATCACTATAATGTGGCAGATGCAAGGCTGGTGCAGCACATCGAGAAAGGAAATGTAGATGGATTATATATCAGTAGCGTTGCTTCTTGTCAAAATTTGTGGGCGTTAATCATGGATGCAGGCACTGGTTTCACCGCGCAAGTTTATGAACTTTCACCCTGCTTTCTGCACAAGGAATGGATAATGGAGCAATGGGAAAAGAACTACTATATCAGTGCAATAGCAGGAGCTACTAATGGGAGCTCGTTAGTAGTAATGTCAAAGGGTACACAGTATTTACAGCAGTCATACAAAGTTAGCGATTCATTTCCTTTCAAGTGGATAAACAAAAAGTGGAAGGAGGGTTTTTATGTTACTTCCATGGCCACCTCTGGAAACAGATGGGGAGTTGTTATGTCTCGTGGTGCAGGATTTTCAGATCAGGTTGTTGAACTAGATTTTCTTTACCCTAGCGAGGGCATTCATAGGCGTTGGGATTTTGGATATCGTATTACTGCAACTGCCGCAACTTGGGACCAGGCTGCATTTGTTCTTAGCGTGCCGAGAAGAAAGCCAGCAGATGAAACGCAGGAGACACTCCGTACTTCTGCTTTTCCCAGCACACATGTCAAGGAGAAGTGGGCGAAAAATCTTTATATTGCATCGGTTTGCTATGGTCGTACAGTGTCGTAA
>ZHONGCHA36857
ATGATCTCGTTGAATGGAACCAGTTTTATGAACAACTCGCTCTCTGGAGTCTCGAGAAGTTTATCTCATTCACAGAGACGAGTCCATGTACCTGTGGTTGTGGCGGCTTTGAGCTCCAATGGCCGACCAGGAGAGAGAAACGCGACCCTGTTAATGGAGACTACTCTGAAGGAGATGAGAGATGGGTCTTCGGCGATCGAGGTGGACCCCAAATCCACCGTCGGCGGTGGAGTTGATGACGTGTACGGCGAGGATAGAGCCACCGAGGATCAGTCTATCACACCTTGGACTGTCTCTGTTGCTAGTGGGTATTCATTATTGCGGGATCCACACCACAACAAAGGGCTCGCCTTCTCTGAGAAAGAGAGGGATGCCCATTACCTGCGTGGTCTTCTTCCCCCAGTCGTCGTTGCCCAAAATCTTCAGATCAAGAAATTGATGCACAATATCCGCCAGTATCAAGTCCCACTGCAGAGGTACATGGCCATGATGGATATCCAGGAGATGAATGAAAGGCTGTTCTACAAGCTCCTCATTGAAAATGTTGAGGAGCTGCTCCCAGTTGTCTACACTCCCACCGTTGGTGAAGCATGTCAAAAATACGGGAGCATCTTCAGGCGTCCTCAGGGTCTTTTTATCAGTTTGAAAGAAAAAGGGAAAATTCTTGAGGTACTGAAGAATTGGCCTCAAAGGAAAATTCAGGTTATTGTTGTCACTGACGGGGAGAGGATTTTGGGTCTTGGGGATCTTGGCTGTCAGGGGATGGGGATACCTGTCGGGAAGCTTTCTTTGTATACAGCACTTGGAGGGATTCGTCCATCAGCTTGCTTGCCTATAACCATTGATGTGGGAACAAACAATGAGAACTTGTTAAACGATGAGTTTTACATTGGTCTCAGACAAAGGAGGGCAACGGGGCAGGAATATGCCGAACTTCTTCATGAATTTATGAGTGCAGTCAAGCAGATCTATGGTGAGAAAGTTCTCGTTCAGTTTGAAGACTTTGCGAACCATAATGCTTTTGATCTGCTTGCGAAGTATGGCAGTACACATCTTGTTTTTAATGATGACATACAGGGGACAGCATCTGTGGTCCTTGCAGGGCTTATCTCGGCACTAAAGGTTGTTGGGGGATCCTTAGCTGATCATAAATTTCTATTCCTTGGAGCCGGAGAGGCTGGCACTGGGATCGCAGAACTTATAGCGCTTGAGATCTCAAAACAGACTGGTGTCCCGTTAGAAGAAAGCAGAAAGAAGGTTTGGCTTGTTGACTCCAAGGGGTTAATTGTTAGCTCCCGCATGGAATCGCTTCAACATTTCAAGAAACCCTGGGCCCATGAACACGAACCTGTTAAAGAACTTATTGACGCTATTAAGGCAATCAAGCCAACGGTGTTGATAGGATCATCAGGAGCAGGAAGTACATTTACTAAAGAAGTAGTTGAGACTATGACATCCTTAAATGAGAAACCTGTTATTCTTGCTCTCTCCAATCCGACTTCACAATCTGAATGTACTGCCGAAGAAGCTTATACATGGAGCAAGGGTCGTGCCATTTTCGCAAGTGGGAGCCCATTTGGCCCGGTTGAATATGATGGGAAAGTTCATTTGTCTGGCCAGGCAAATAATGCATATATTTTCCCTGGGCTTGGTTTGGGTTTGATAATCTCTGGTGCAATCCGTGTTCATGATGACATGCTTCTTGTGGCTTCGGAAGCTCTAGCAGCTCAGGTAACTCAGGAGAACTTCGACAAGGGGCTCATATTCCCGCCATTCACCAACATCAGAAAGATTTCTGCTCACATTGCCGCCAGGGTGGCTGCTAAAGCTTATGAACTCGGTTTGGCTACTCATCTCCCGCAACCAGAAAATCTGGTTGCATATGCAGAGAGCTGCATGTATAGCCCTAATTATCGAAGCTACCGGTGA
>ZHONGCHA36858
CTTCATCCTAAAAATGCTCATAACACAACATGCAACTCTCTCTCTCAAAACCTCTCCTCCACAAACCGTTTTTCAGGTCCCAAGCCACCGTTCTCTCTCTCTCTCTCTATATATATATACACATCTATTATCTCTATACATCGTCTTGTCTGCGGAGGTGGAGTCAGGCTTTGCGGTGGTGGTGGTGGTGGAGGAGGAGTGCGCATGGGTCGGCGGTGCTCTCATTGCAGCCACAAGGGGCACAACTCGCGAACATGCCCTTGGAGAGGCGGTGGTGGTTGTGTGAAGCTGTTTGGGGTTAGACTCACCGATGGCTCAATCATCAAGAAGAGTGCGAGTATGGGCAACCTCTCTGCTCACTACCATTCCTCTTCCTCCGCCGCCGCCGCTTCACCCAATCCCACAACCTCTCCTTCCGAGGACCCTATTCCCGACCCGGATGGATACCTCTCCGACGACCCTGCTCAAGCCACCAATCGCCGCAAGAAAGGTGTACCATGGACGGAAGAGGAACATAGGCTGTTCTTACTTGGTCTTCAGAAGTTAGGGAAAGGAGACTGGCGTGGGATATCACGTAATTTTGTAACGTCAAGGACTCCTACCCAAGTAGCAAGCCATGCCCAGAAGTATTTTATCCGACACAGTAATGCTACTCGAAGAAAGAGGCGATCCAGCCTTTTCGACATGGTTCCAGAAATGGGCACAGATCCGCCAACAGTCCCAGAAGAACAATTCATGCTCCCTCCCTCTCGAGCTGTAGATACTGATCCTTTCCACTCATTACCATTGTTGAATCTCTCTCTCAATCGAGACTTTGAACACATGGAAGCCACTTCTGATGAAAAGGTCAAAGGCCACAAAGAAACTGCAATGGCATCAAATGCAGGGGCTTCTGCGTTCTTCCCCGCTCATCTACCTGTTCCATTTCCATTGTGGCCATCAAATACAGCCCCTCTTGAAGAAGAAAGCGCAGTAGAGATGTCTCGTCATCAGGTTCTTAGACCTATTCCTCTACTTCCGAAAGAACCAGTAAATGTAGATGAGCTAGTGGGCATGTCCCAGCTCAGTTTGGGAGAGACTGAATCGCGAGGTATAGAGTCTTCAACGCTTTGCTTAAACCTGTTTTTAGGAGCCCCGTCAAGACGGTCAGCGTTTCATGCAAGTGCTCCAGTTAACAGGTCATATGTAAGTAAAGGGAAGAGCAATGCAATACAAGCAGTTTGA
>ZHONGCHA36859
ATGCTTCTGAGGAGCTCTTCGTCTCCAATCTCGAACTCATCATGGATACCCAACTTGCGAGAATCCGCGCCAGACTCCGATCACCCTCGCCAACTCATTCGAACCAAGTCCTTGTCACGCGGTGCTCTGTGTCCCACCATAGGCGAACAAGCATTGGGTTCCAAATCAAGGTCACTGGAGAGGGTGTTGTCGAATGCTGAGTTGTGGGTCGACGCTGATCATGAAAAGGGGCCGCAGACGGTGGTTGCTGGCGGCGGCGGCGGCGGGGGTGCTGGAGGAGGGAGAGGATTGGAGGGTGGAGATGGGTTTAGTGGATATGATGGTACGGAAGCTTATTACCAAAAGATGATTGAAGCAAATCCTGGAAATGCCTTGTTACTTGGAAACTATGCGAAATTTTTAAAAGAGGTTCGGGGAGATCTTGCGAAAGCAGAGGAATACTGTGGGAGGGCGGTGTTGGAGAACCCAAATGATGGAAATGCTATGTCATTATATGCTGATTTGATATGGCAGACTAAAAGGGATGCTCACCGTGCTGAAAATTACTTCGATCAAGCTGTTAAAGCTGACCCTGATGATTGTTATGTTCTAGCTTCGTATGCGCGATTCCTTTGGGATACGGAAGAGGAAGAAGAAGAAGCAGAGCATTATGGAATGGACAGCAGCTTCTCATCCCCCTCTAACTACAGCTTCTCAGGGTAA
>ZHONGCHA36860
AAACAAGAGGGTTTACAACTTTGTCTTCTCTTCCCCAGTCCTCCACCACCTCTCTATGTTTCTTTGCCTTTCTTGCTTCGCTCTTTTAACAGAGAGTGGACGCGTGAAACAGAGCATATTCATCTGATTCTCTCTCTCTCTCTCTCTCTCTCTCCTTGTAAAGCTCAGGTAATTTCTGAGAACCCATCGCTGCAAACCCTCTTGTTTCTTCAACAAATTCGAAAAAAAAGGTTAGTCGTGTCTCAGTGGTCTGCTCTGAGTGCCTTTTTTTATGCCCTTTATTGTCAGCTATGTCAAACCCTTTTGCTTATCTTCTGA
>ZHONGCHA36861
ATGGTTTGCTTCCATTGTGTTAAGTCCTTGTGTTTTTGTTTCCTACTGTGGTTTGAGGTTTGTGGTGCTAGCACTCAATCTGTTGGGCAGATTAATCCTGGGTTTGAAGGGTCTCAGATGAATTGGGTCGATCATGACGGTCTGTTTCTTCTATCTAACAACTTGATATTCGCTTTTGGATTCTATGCCTTAGATGGAACTTTGTTTTCATTGGTTGTCATCCACATGAGTAGTTCTCGAATAGTTTGGACTGCCAATAGGGAGCAACAGGTCAAAAATGATGTTAAATTCGTGCTTGATGAAAATGGAAATGCTTACTTGGGAAATGCAATGAGTGTTGTTTGGTCTACGGACACGACAGGGAAAGGGGTTACTGCCATGGAATTGCAAGACAACGGGAATTTAGTGTTGCTTGGGAGCAACAGAAGAATTCTTTGGCAGAGTTTTAGTAGTCCCACCGATGCCCTTTTGTCTGGCCAAGAATTTGTTGTAGGAATGAAGCTTAAAAGCGATCCTTACTTCAATGACTTGCATCATTATCTTGAATTCAAGACAGATGATCTGATATTGTACGTAGGATATCAAACTCCGCAACTTTATTGGTCCATGTCAACTGATAGTCGGAAAACCATCAACCAAGTCAATGACACGATCTCCTCTGCTTCCCTTGTTGCCAATTCGTGGAATTTCTATGACCAAAACCAAATTTTAGTTTGGCAGTTTAACTTCTCAAACTACAATGACCCGAATGCTATATGGGCTGCTGTTTTAGGCACAGATGGGGCGATCTCTTTCTACAATCTTCAGAATGGAAAGTCTCCTGGACCCGAGCCAATTGCAATTCCGCAAAACTCATGCAGCACTCCTGAGCCTTGTCCCCCATATAATGTGTGTAGTTTTGACAGCCGATGCCAATGCCCATCGGTTCTCAAATCTCGTCCCAAATGCACACCAGACCTTAACTTCCTTTGCAATGGCTCAAAAAAAAGTGTGGTAGAACTGGTATATGTTGGTGAGAGACTTAATTATTTCGCACTTGGGTTTGTTAAGCCCCTTTTGAAAACTCATCTGAGCGGTTGCCAAGAAGCCTGCCGTGAAAACTGCTCATGCCGTGCTCTATTTTTTGAAAACACATCAAGGAATTGCTTTCTGTTTGACCAGGTAGGAAGTTTAAAACGTGCTGAACTTGGTTCTATTGGTTTTATTTCATATATCAAGGTCCATAGTGGTGGTCTTGATGGAGGTAATGAGAGTAAAGAGCACAAGCATGTTGTATTTGTAGTTATCATAACCGTTGCGACTGTCCTCATAATTGTAGGTCTAATTTATCTAGGATTCCGGTTCATCCGAACGAAAAAGAAATTAATGAAACGTTCTCAAGAGACCTCGGAAGAGGATGATGTCTTTGATGGTGTTTCTGGGATGCCTATACGCTTCAGTTACAATGATCTTTGTAATGCCACAAAAGACTTCTCCATGAAGCTTGGCCAAGGAGGGTTTGGCTCGGTTTACCAAGGAGTGCTTCCAGATGGGTCCGGAGTGGCAGTGAAAAGGTTGGAGGGCATTGGGCAAGGGAAGAAAGAGTTTAGAGCTGAAGTTAGCATCATAGGAAGTATCCATCATGTCCATCTGGTCAAGCTTAAAGGCTTTTGTGCTGAGGGTACCCACCGACTTCTTGTTTATGAGTACATGGGAAAGGGGTCTCTTGATAGGTGGATCTTCAATAAAAACGAAGAAGATCACGTGTTGGATTGGGAAACAAGATTCAATATAGTTTTGGGTATGGCAAAAGGATTGGCCTATCTCCATGAGGAATGTGATGCGAAGATTGTCCATTGTGATATAAAGCCTGAAAATGTTCTCCTTGATGATAATTTCCTTGCCAAAGTTTCAGATTTTGGTTTGGCAAAGCTAATGAAACGGGAACAGAGCAGTGTATTCACAATGGTAAGGGGAACTAGGGGGTACCTTGCACCGGAGTGGATAATGAACTATGCCATATCAGAAAAGAGTGATGTGTACAGTTTTGGCATGGTTGTCATGGAGGTGATTGGGGGAAGAAAGAATTATGTCCCGGGGGAGAGCTTAGAGAAAGCCCATTTTCCATCTTATGCCTTCAAAATGATGGAAGAAGGAAAACTTAACGAAATCCTTGATCCGAAGCTTGATATTGATAAGAACGATGAAAGAGTTGTCAATGCAATCAAGGTTGCTTTATGGTGTATACAAGATGACATGCATATGAGACCATCAATGGCTAGAGTAGTCCAAATTCTTGAAGGCATTTGTGTTGTATCTGAGCCCCCGAGCTCTTCTCAAGTGAGTTCCTGGATTTATTCAAGTTTCTTCAAATCTAATGGTGAAGAGGGCATTTTCTCAAGATCAACCAATGACAATAGTGTTGTGTTGCCGTCAGAGGTTCAGTTATCAGGGCCAAGATGA
>ZHONGCHA36862
TTTTTTTGTGAGTCTTGTCAACTTGAAAAACAACACAGAGCTTCTTTTGCTCCCAGTTTGAATAAAAGTTTAGTTCCTTTTGCATTAGTACATTCTGATGTTTGGGGTTCCTCTCGTGTTATGCCTGTGAAAGGTCATCGATGGTTTGTTACATTTATTGATGATTTTTCTCGTGCTACTTGGGTGCATCTCATGAAAGATAAGAGTGGGGTTTTCTCTGTGTTTCGCAATTTTCATAAGATGATTTGTACTCAGTTTGGGGCCATTGTCAAACTATTTTGTTCTGATAATGGCGGGGAATATATAGATTCTGGGTTAGGGCAATATTTTTCTACTCATGGCATTATTCATCAGACCTCTTGCACCAATACCCCTCAACAAAATGGGGTGGCGGAACGCAAGAATCGGCATCTTCTTGACATGGCTCGGTGCATGTGTTTTTCTATGAGTGTGCCTCGGTTCTATTGGGGCGACGCTGTTCTCATCGCTGCCCATCTTATTAATCGTCTCCCTACCCAGGTCTTGCAAAAACAAACTCCTCTTCACGTCCTCCTAGGTTCCCAGTCGTTGTTTTCTATTCCTCCCAAAATATTTGGTTGTGTCTGTTTTGTTCATAATCACTCTCCTTCTCGTGGTAAGTTGGACCCTCGCTCCCTCAAGTGTGTTTTTCTTGGTTACTCTCCTACTCAAAAGGGGTATAAATGTTACCACCCTTCTTCTCGTAAGTGGTTTGTGTCCATGGATGTTATTTTCTTTGAGTCCTAG
>ZHONGCHA36863
ATGGTGGACCTAGTTGTTCTTGCACCACCCTCTTCTACTGTGCTTCCTATGGTGGAATCAATTGTTCTTACATCACCCTCTTCTACTGGGACTATAGAACCCAATGTCAGCAAGGATAAGGACGGGCATGTTTATGTTCGGGACATAGACAGACAACAAGTTAACTGGATACAAGAGACCACTTCTGTTCCTCCACTGCCATCTCCTACTTCTGATGAGAGTCTAGGTAATCTTGAGTCCAGTGATCTTGATGTCCCTATTGCCAAGAGGAAGGGTATGAGATCTTGTACTCAACATCCTATCTCACATTTTGTGTCCTACTCTCATTTGTCATCCTCATATAGAGCGTTTGTGTCCAATATTTCCTCTGTTAGCATTCCTAACCATTTTTAG
>ZHONGCHA36864
ATGGATGCTGAAAAGGTTGCAGAGCTAAAGAACTTCGTGGAGCAGTGCAAATCCAATCCTTCGATTATACACAACCCATCTCTAGTGTTTTTCAAAACCTATCTCCAAAGCCTTGGCGCTCGAATTCCACCCGCAGTCCCAAAATCAGATAAAGATGATGGGGAACATCTTGATGCCAAAAAATCCAACTTGTCAAATGATGATATATTGGATGAGGACATTGTCGAGTCTGATGTTGAGTTGGATAACATTGATGTCATAGAGCCTGATAATGATCCTCCACAGAAGATGGGAGATCGTTCTATTGAAGTTACTGAAGAAAATCGGGATGCTTCACAAATATTAAAATCAAAAGCTATGGATTCAATCTCTGAAGATAAGCTGCATGAAGCCATAGATCATCTCACAGAAGCTGTCATGTTGAATCCAAGTTCTTCGATACTGTATGCAACTAGAGCTAGTGTGTATGTTAAACTGAACAAGCCAATTGCAGCAATACGTGATGCTGATGCAGCTTTACAGATCAACCCTGACTCAGCTAAAGGGTATAAAATACGAGGAATGGCACGGGCCATGTTGGGCCAGTGGGAAGCAGCAGCAAAGGATTTGCATGTAGCGTCAAATTTGGATTATGATGAGGAGATTGGAATGGTGCTTAAAAAGGTTGAACCTAATGCACACAGAATTGAAGAACATCGGAGAAAATATGAACGTCTGCACAAAGAAAGGGAGCAAAGAAAAATTGAGCATGCAAGGAAGCAGCGGCGGGGTGAAGTACAAACGAAATATGAAAGGGAAATGAAGATGGAACAACCTTCTGAAAGTAAAGCTTCAGATCCAGAAGCTGCGTCTGCCTTGAAGGAAGGGCAAGTTATTGGCATTCACTCTGCTGGTGAACTGGAGAAGATGTTAAAAGCTGCTTCAAAGTCATCCCGCCTGGCAGTTCTGTACTTCACAGCAACCTGGTGTGGGCCCTGCCGCTTCATTTCGCCTCTTTTTACAACCTTGGCTGGGAAGTACCAAAAAGTCGTATTCTTGAAAGTTGACATTGACGAGGCAACGGATGCGGCAGCACGCTGGAATATAAGCAGCGTGCCAAGTTTCTTCTTTATAAAAAACGAGGAGGAGATTGACAAGGTTGTTGGAGCCGACAAAAGTTCACTCGAAAGGAAGATTGCCCAATATGCTAGCTAA
>ZHONGCHA36865
GATCCTCATGTGCGTTTATTTCTTGATCAGTCGCATTATGTTGAGCAAATTTTGAGAAAATATAATTTCTATAACTGCAAAAATGTTCTTACTCCTTTTGATCCTCATGTGCGTTTATTTCCTATTGAAAATGATAAGGATGTAATTAATCAAAAGGAATATGTTAGTATGATTGGTAGCTTGCGTTATGCGACTGACTGTACTAGACTTGACATTGCCTATGCAGTTGGAATACTTAGCAGGTTTACTAGCAAGCCTGGCAGTGATCACTGGCTAGCTATTGAGCGTATTATGAAA
>ZHONGCHA36866
ATGGCAGATTCCAACAGTGTGTCCCCTACTTCTCAAACACTGAAGAGTGAGAGTCTCATTATACCTACTACCATGACTGAGAACCCCAACCCTAGTTTTAAAATCACCACCTCTCTATTTAATGGTCAGAACTACCTAGCATGGTCTCAAAGTTTGACTATATTTTTGAAGAGCAGAGGGAAGATGGGGTATGTTGATGGCAGGGTACAGGCACCTAGTACCACTGACTCGGGTTATGATCAATGGGAGATTACCAACTCTTTGATTATGGGTTGGCTTATTCATTCGATGGTTCCTGAAATTGGTGAGGGCTACTTGTCTATGGAGACTGTCCAGGATGTT
>ZHONGCHA36867
ATGGCCAACCGAGGAGGATTTGGAAGGTACGGAGGTTCAAGCAGGCCTTCTGCAAATCGAAGAACTTATCCTCCAATGTCAAGAGACGAAAGGATTCAGCTCTCTCAGACTGAACCATCTCACCGCTGGATTGATCCATCGTTTCATCCCCTTGCTGCAGACTACCAGGCAACCCTCCAGCGATATGAAGATCATCTCACCTATGATTCCGGCATCTCCCTTGATGAATTCTCAGCTATACAAGGAGATCTCGCCGTCACAGAAGATGATGCTATCCAGCAAGCAAGGACCGCCATGCAACAACTCGTTAAAATCCAGCAGCTCAAACTTGAAGCATTTGCCCGAATGGCAGTCAGTGACAACACCTACAGTGACAACCTCCACACAGTGCACCAACAAACGCAAGAGCTCAAAGAGATTGATGGAGAATTGTTCGATGCCATTATGCTGATGCGTCTCTATCGCATTTAG
>ZHONGCHA36868
CCACCCGCAGTCCCAAAATCAGGGATGATATCCTATCAAACCCTAAGCTGGTTACTCAAGCTTCATGGTTTCAGAGCAGAACCTCTAGGGTTTCGGCTCACCCTTGTTGGTCGACCTCTGCACCAACGACACTCTAGGGTTCGAAACTTACCTAGGTTGATCATCTGCTGCGTCGATCTTCAGCTCGTCGATCCCTGTTTCGTCTTCATCACTCAGTCGCCATTGTCACTCAGTCGCCTTCCTTTGTCGATCGTCACTCAGCCGTCTCTCAGTCGATCGTCACTCAGCCGCCTTCCTCTGTCGCCTTCGTCACTTAGCTGCCTTCCTCAGTCGATCTCCTCAGCTCGTCGATCTCCTCCAGCAGTTCGTCAATCTCCTTCTCTGGATAAAGATGATGGGGAACAT
>ZHONGCHA36869
GCAACTAGCAACCGTAGCAAGATGAGAGTGGTAGCAGCAATATTATACATTGTTCTCGCAATTTTCAGCCTTGGAATCCAAGGCAACGTCCAGGCCTATTCCTCCATCTCCTTCAATGTGGCAGGTGCCACCGTGGCCACATACAGAGACTTCATAGGGGCACTGCGAGAAATCGTGTCACGGGGAACCCAAACAGTAAATGGTCTACCAGTGCTGAAGACCGCAGGCAATGTGCTGGATCGAGACCGATTCGTTCTGGTCAATCTCATCAATATCAACACCGTCACCTTGGGAATAGATGTGGTGAACCTTTATGTGGTGGCTTTTAGTGGTGCAAATAACAAATCCTACTTTTTCAAAGGCGCTACGACACTTGAACTCAACAATTTATTCAACGGCACCCAAAAAACCAACTTAACCTACACCAGCAACTATGATAGCCTTGAGAAGCAGTCAACGACGAGGGACAAGCTCCCTCTGGGACCAGATCCCCTAGCTAACGCGACCACAAGGTTGTGGTACGGTGGAAGCGTAGCCGAACCAATTCTTGTGGTCATTCAGATGGTCTCGGAAGCGGCAAGGTTCAAATACATTGAGGAACAAGTCCGTAAAAGCATAACCGGTGGAAACACTTTTACACCAAAAGGTTTGATAGTGAGCATGGAGAACGAATGGGGGTTTATGTCCAAGCAGATTCAGCTTTCGAAAGATGGAGAAAACTTCACTAATAGCGTTCAGCTCAATGATGACAATTACCAGATCCTCATAATAAACAACTTTACTACACTCAGCCGCTATACCATGATAGCAATTCTTCTCGACAAAAGCAATATTGCTCCAGCCGAGGACTGCGATAATAACGAATTGTTCATACTCTGA
>ZHONGCHA36870
AGGTACTTCATCTGCGGCCGACTCAACTACTGTGCCAGGGGACTCAAACTTGAAGTCCAAGTCCTCCTCCGCCTCTCTCCTCCGCCCTCCTCATCTCCACCCAACCCCAATCCCAATGGCACAACAATAACACCCTCCGCCGGTGGGGACGGCAGCACAATAGACGGCCATCGACGAGGCAGACCGAGACCTCCTGACCATGGCGGCCAAAGACATCCTCCACCTCCGCTGACATCTAATTCAACCAAACCATCTCCTCGTCATCATGATCATGACCATGATCGTGATCTTCCGCCGTCAGTTGATGACCATGGTCGTAATGGTCATGATAAATGTGCTCCTGCTCCACATGGCCAGTGTTCCGGAGGAGTTGAACTAGGCATTGGCTTCTTTCTTCGCTGCTGCTTCTGCATGTTGCCACTGATTGCTGCACTAGCTGCTAGTATTTTCTAA
>ZHONGCHA36871
ATGCTTAGCCAGGTGGGGGAGCTAGAAAGAAAAACAGGGATGATCAGAGCCATCCATGTTCATGTTCTTCTTATAATAGTAGTAGTAGTGGCAGCAGCAGTAGTAGTATTGGTGTGGATCGCAGGAATCACATCCTCCACAGTTCTCCTATTCAAAGGGTCATTCCAAGGACTGTGGGGGGTGGTCTCCTCATTAAAGAGCTTGTTATCTCCACCACCCTATATCTACATCTACCTCCTTCTCAACTTCATCATTCTCTCCATTGCCGCTTCCTCTTCCTCTCCCTCTCCTCTCTCTTTCCTCCGCCGCCATCACCCTTATTCAAACCTCCTCCTCAACAACAATAATCCCAACTACACCTACTTAGAGGAGGAGGAGGAGGAGGAGGATAGCGGTGGTGATGTCGCCTCACAACAACCTCCGATTCCTACTCCATCACCACCACCGCCAGGCCCACCACCAATACTACCAACACAACATTACCACAAGCAAAGCCATTTCATAAAAGCCACCAGCGATGATGATGATACATTGGAGGGAACATGGAAAGCAATTATGGCGGAAGGAGGAGGGAAGCCACGACAGAGCAGTCCACGACTCATCAGGAAGAGCGACCACCGCGATTTTGATGTCGTTCTTCCACGACCACATCCACGACCACGACCACGACCACGACCACTTTCGGATCTGGATTTGGATTCGGTGGAAAAAGCGCAGGCAAATGATGAGGCGTTGACAGCTTGGAAGAAGGAGCTGAGGAAGTCCGAGACGTTCAATGATGCAGGGGTGTCGTCGGTGTCAGCGCGGTGGCGACAAAGGGGGCTGACGAGAGACCACCACCTTAATTTGCTGAGTCATGACGAGTTGAACAGCCGAGTGGAAGCGTTTATCCAGAATTTCAACCACCAGATCCGATTACAGAGACAGGAATCGGAGCAGCGTTTCTTAGATATGATTAATCGCGGAGTTTAG
>ZHONGCHA36872
AAGACTGGTGTGCCGGCTGAGATACCGCCAGATTTACGTGTCAAAGAATATCCAGATTTTATGGAAAAGTCTGACAAGTCCACCTATGAATCAAAACGTGTGCTAGGAAAGCTTTTCCGGGCAGTGAAAGACATTTCGCCACAGTCGAGCTCTATCAAATCCTTCACGAAGGAAGTGGCAGAGAATTCGTATGATCCTGATATGGAAGTGGATGGTTTTGAGGATTACATAGACGATGCTTTTGATTGCAAAAATGTGTATGATGACAAGTTGGGAAACCTTATGGATTGTTATGGAATCAAAACAGAAGGTGAAATACTCAGTGGCAGTATTATGACAATGTCGAAATTTTTTGACCAGAAAAAAGCTGAGAAAGATGTTGGCTTTGCCGTGAGGTCGTTGAGGAAGGAAGCAAGGTCATGGTTCAACACAAGTGGAAGTGAATCAGATGCTGAAACCGATGACGTATACGCAAAAGCATCTGCTTGGTACTATGTTACCTATCATCCTAGTTATTGGGGTCGCTCTAACGAGGGAACGGATCGCGAGCATTTCCTTAGCTTTCCGTGGTGTGTTTATGATAAGCTGATCCACATCAAGAAGGAGAAATCTAGGAGGCTTCTCCATATGTCCTCCGTTGAAAAACAACTCAGTTCTGGATTGAGCTTGGGATAG
>ZHONGCHA36873
TTTTTTTGTTTTTTTTTTTTTTTTTTTTTTTCCTGGTTTTTGGGGTGTCTTTTGACAAGTAACAATTTGGATGAGACATTTGTGAGTGCCTCAACAAACAACAAACGACAACGACAGCAAATAAATAACATGGCTGGAAGAGAAGTTCGAGAATACACCAATCTCACTGATCCTAAAGATAGGAAACTGGGGAAGGGGAAGGATAGGATAGATGATGAAGACATCACTTTCCAACGCATGGTTGCCAAGATGCAAGAGGTTGCTGGAGAACGTGGAGGCTACCTTCATGGACGTGGCGGTATTTATATATTTCATTATATAAATATGTATTGA
>ZHONGCHA36874
TTTTTTTGTTTTTTTTTTTTTTTTTTTTTTTCCTGGTTTTTGGGGTGTCTTTTGACAAGTAACAATTTGGATGAGACATTTGTGAGTGCCTCAACAAACAACAAACGACAACGACAGCAAATAAATAACATGGCTGGAAGAGAAGTTCGAGAATACACCAATCTCACTGATCCTAAAGATAGGAAACTGGGGAAGGGGAAGGATAGGATAGATGATGAAGACATCACTTTCCAACGCATGGTTGCCAAGATGCAAGAGGTTGCTGGAGAACGTGGAGGCTACCTTCATGGACGTGGCGCATTGGACAGTGATGATCTGCTCTATCTCAAGGAGCAGATGGAAGCTGAGGAAGATGCTGAACGCCTTCTACGACGCACTGAGAAACGTGCATTTGCTGCATTTAAAAAAGCTGCAAGTTTAGCTGATTCTTCACCTGCGTCAGTTCCCTTGGCCCTTCGTGTCGAGTCCAAGCCAAAGAGTGGAATAAGACAGCAAGATTTGCTGAAAAAGGTGGTGGAAATCAAACCTAAGCGGCAGAGAGTTTCAAGCCAGTCTGATGTGAATCAGGCCACCCCAAATTCAACGGAACGTGCTTTAGCAAGTCTACTTGAACGCGAGGCAAACCAGGAGGAGAAAAAAGTGAGTCTGCTGTCAGAACCGACCAAAGCAGAAGATGCCACTCAAGTGGAGAACCCTGTCAAAAGCTTACTAGCAGCATATGAGAGTTCTGAGGATGAAGACGATTGA
>ZHONGCHA36875
ATGTCTGAGTCATTTGCTCTTGTCCATACAAATATCTGGGGTCCTTCTAGAATTTCCACTATTAATGGTTTTTTTTTTTATTTTGTTATTTTTTTAGAAAATTACTCTCTGATGACTTGGTTGTTCTTAATGAAACAGAGATCTGATTTGCCTTCTATCATCTCTAAGTTTTATAATGAAATCTGTACTCAATTTAGGAAACGTGTTAAAATATTTCGGTCTGATAATGCCTTAGAATATGTCCAGTCTATTGTGACTACGTTTTGTGATGCTTGTGGTATTATTTATCAAACTAGTTGTTCTCATACATCTCAAAATGGTATTGCAGAGCGGAAACACCGCCATTTGTTGGATGTTACTCGCACATTGATGTTTAATATGCATGTTCCCAAACAGTTTTAG
>ZHONGCHA36876
GGTTCGACCGCATCTCCGGGATTTAAATGGTTAAACCAAACCCTGTTTTCGTTTCTCCCTTCAAATCAAACCCCAACCAACGATCGATCTTCCGATGCCCAGCAGCACTTGTCTAGAATGTCATTTGGAGGCATCATTACCAGAACCAAAACTCCACTGTTTGCTTTATCACTATTCCTTGGTGATCCTCACCTACTCAGACTAGTACCCATCATCATCACCGAACACTCTTCTTCTTCTTCTTCTTCTTCAAAGCCCTATGTTACAGTTACAAATTCCATTTCACGCGAAGCGGCCTTGACGAGTGGTCTGAGACGCTGTTACTACCATGATGGGAGGCCAAGAGGACCCCTCTGGAGGGGCAAGAAATTGATTGGCAAAGAAGCCCTTTTCGTCATCTCGGGTTTGAAGAGATTCAAAGATGATGAAGAGAAGCTTTCTAAATTCATCAAAACCCACGTCTCCAGGCTCTTGAAGATGGACTTGATTTCCGTCCTCAATGAACTCGGACGCCAACAGGAGGTCACTTTAGCTCTCAAGATCTTTAGGGTAATTCAAAAGGAAGACTGGTATAAGCCTGATGTCTTCCTCTATAAGGACCTGATTATTGCATTAGCAACATGTAAGAAAATGGATGATGTGATGCAATTGTGGGAAAGTATGAGAAATGAAGATTTATTTCCTGATTCTCAAACATATACCGAAGTTATTCGGGGCTTCTTGAGGTGTGGGTCTCCTGCAGATGCCATGAATATTTATGAGGACATGAAGAAGTCTCCAGATCCACCGGAGGAGTTACCATTTAGAATATTGTTGAAGGGACTTTTGCCACATCCCCTCTTGAGAAACAGAGTAAAACAAGACTTTGAGGAGATTTTTCCTGACAACCATGTTTATGATCCTCCGGAAGAGATATTTGGACTACGCTAA
>ZHONGCHA36877
ATGGCTCCGGTTGCTCCCAGATCTGGCGACGCCATTTTTGCCAATGTTGAGCGCGTGAACGCCGAGCTCTTCACCCTAACCTATGGAGCCATCGTGCGTCAACTCCTTACGGATCTGGAGGAGGTTGAGGAAGTCAACAAACAGCTTGATCAAATGGGTTATAATATTGGAATTCGATTAATTGATGAGTTCTTGGCAAAATCCAATGTCTCCAGATGCGTTGACTTCAAGGAAACAGCTGAAGTAATCGCAAAGGTTGGTTTCAAAATGTTCTTGGGGGTCACTGCATCAGTGACCAATGTGGATGCTGATGGAACCTGTTGCAGTCTTATTTTGGAGGATAACCCACTAGTAGACTTTGTTGAGCTTCCTGATACATGCCAAGGTCTATATTATTGCAACATCTTAAGTGGAATTATTAGAGGAGCACTGGAGATGGTAAGCTTTTCCCTTGTATCAAACTATTTCAGATCTCCCATTTCTAGTTTCTTTATGTTATGA
>ZHONGCHA36878
ATGGGAAGGCTTAAATCAAAGAACCACTATGAAGCCATCAGAACTGCTCAAATTCTCCACAACCAAGCTCGATTGGCATCGATGGGATCGCGAAAGACGATCTCAGAGCTTCGATCCATGAAGAAGAGTCATGTCAGGAAATACCAAAAAGTCGATTATGGAAGCACTCCTCAGCGCCGTTCTGCTCGGTTGAATCGATTAATCGATGACTCAATCGCAACATCTGATCACATTCGATTTCGACGATCCAATCGGTTAAGAGGAACACATGGTGAACCAATTTCACCCCACAAAGGTAAATTGGGGCTTTTTGGTAAGAGTGAAGAAATGCCGAGTAGTGAAAGGGAAGAGAAGAGGCCGGAGGTGTTGGATCGGCCTTGCGCAAGCGAAACCAGGATCAGTGTCTACCCCTCTGTTTCCAGGCGAAAAACATTAAAAGGTGAACAAGATTGTAAGCAGCAGTGTGGTAATCTAGAAATGGATCAACGAAGCATTGGCATGACAGACTGTTCTAGTAATGGTGTTGTCTGCCAAGCTTTTCTTAAGGCTACAAAAGCTCAGAAATGCTCAAATCATCATGAAACAAAGAGTGACTATGAAAGTATCAGAACTGCTCGAATTCTGGAGAACCAGGCTCGATTGGCATCGCTGGGACTGCACAAGACGATCTCAGACCTTCGATTGGCTTCGCCAGTGAACACTTATGTCAAGAAATACCAAAAAGTCGATTATGAATGCACTCCTCGGCGCTGTTCTGCTCGGTTGAAGGGAACAACTGCTGACTCAATAACATCTGATCAGTACATTCCATTGCAACGCTCCAATCGGTTAAGAGGGACATCTAGTGAACCAATATCACCACGGAAAGAGAAAGTGAAGCTTTTTGGAAAGAGTGAAGAGAAGCTGCATAGTGAAGGAGACGAGAAGACATCTGCAAACAGACCTTTGGTGAGGCTAGCGGTGGGTACAAATATGAAGCTAGAGCTGTCACCCGATGTGTTGGGTCGGCGTTGCTCAAGCAAAAGCAGGGGCACTGTCTACCACCCTGTTTTCGGAATTTGCTGCCACTTTTGCAGGCAAAAGACATTGTGTGTTGAAGAAGATTGTAAGCGGTGTGGTGATCTAGATATGGATCAACCGTGCTTAGGCAAGACAGACTGTTCAGTATGTCATTCTAGCAATGGTGTTCTCTGCCGAGCTTGTCTCAAGGTTAGATACGGTGAAGAAATGGAGGTGGTGAGAAGAAATAAGCAATGGATGTGCCCTCACTGCATAGAGGATAAAGGAATTAAACCATATTGGATATGTAACAGTTCATTGTGCTTAAGGAAGAGAAAGAAGGTTCCAACTGGGGTTGCTATATTCAAAGCTCGTGAGATGGGATACAAATCGGTTGCACATCTACTAATGGATGAGCTTCAACGAACATTGTAG
>ZHONGCHA36879
ATGGGAAGGCTTAAATCAAAGAACCACTATGAAGCCATCAGAACTGCTCAAATTCTCCACAACCAAGCTCGATTGGCATCGATGGGATCGCGAAAGACGATCTCAGAGCTTCGATCCATGAAGAAGAGTCATGTCAGGAAATACCAAAAAGTCGATTATGGAAGCACTCCTCAGCGCCGTTCTGCTCGGTTGAATCGATTAATCGATGACTCAATCGCAACATCTGATCACATTCGATTTCGACGATCCAATCGGTTAAGAGGAACACATGGTGAACCAATTTCACCCCACAAAGGTAAATTGGGGCTTTTTGGTAAGAGTGAAGAAATGCCGAGTAGTGAAAGGGAAGAGAAGAGGCCGGAGGTGTTGGATCGGCCTTGCGCAAGCGAAACCAGGATCAGTGTCTACCCCTCTGTTTCCAGGCGAAAAACATTAAAAGGTGAACAAGATTGTAAGCAGCAGTGTGGTAATCTAGAAATGGATCAACGAAGCATTGGCATGACAGACTGTTCTAGTAATGGTGTTGTCTGCCAAGCTTTTCTTAAGGCTACAAAAGCTCAGAAATGCTCAAATCATCATGAAACAAAGAGTGACTATGAAAGTATCAGAACTGCTCGAATTCTGGAGAACCAGGCTCGATTGGCATCGCTGGGACTGCACAAGACGATCTCAGACCTTCGATTGGCTTCGCCAGTGAACACTTATGTCAAGAAATACCAAAAAGTCGATTATGAATGCACTCCTCGGCGCTGTTCTGCTCGGTTGAAGTACATTCCATTGCAACGCTCCAATCGGTTAAGAGGGACATCTAGTGAACCAATATCACCACGGAAAGAGAAAGTGAAGCTTTTTGGAAAGAGTGAAGAGAAGCTGCATAGTGAAGGAGACGAGAAGACATCTGCAAACAGACCTTTGGTGAGGCTAGCGGTGGGTACAAATATGAAGCTAGAGCTGTCACCCGATGTGTTGGGTCGGCGTTGCTCAAGCAAAAGCAGGGGCACTGTCTACCACCCTGTTTTCGGAATTTGCTGCCACTTTTGCAGGCAAAAGACATTGTGTGTTGAAGAAGATTGTAAGCGGTGTGGTGATCTAGATATGGATCAACCGTGCTTAGGCAAGACAGACTGTTCAGTATGTCATTCTAGCAATGGTGTTCTCTGCCGAGCTTGTCTCAAGGTTAGATACGGTGAAGAAATGGAGGTGGTGAGAAGAAATAAGCAATGGATGTGCCCTCACTGCATAGAGGATAAAGGAATTAAACCATATTGGATATGTAACAGTTCATTGTGCTTAAGGAAGAGAAAGAAGGTTCCAACTGGGGTTGCTATATTCAAAGCTCGTGAGATGGGATACAAATCGGTTGCACATCTACTAATGGATGAGCTTCAACGAACATTGTAG
>ZHONGCHA36880
AGAAGAAGAAGAAGAAGAAGAACACAATATCACAACAACAAACCAAAATTAAAAACAAGAATTATCATCTTATATTCTACTATGTTAAGCAACTCTCTCTTTGAAAATGGAACAAGTATCAAAAGAAAACGAAGGCCTGCCGGTACTCCAGATCCAGATGCAGAAGTGGTTTCTCTATCTCCAAAAACCTTAGTTGAATCGGATCGGTACATTTGTGAGATCTGCAACCAAGGTTTTCAGAGAGAGCAGAACTTACAGATGCATCGGCGGAGGCACAAGGTGCCGTGGAAGCTGGTGAAGAGGGAGGAGACGGCATCGGCTGTGAGGCGGAAGAGGGTGTTTGTGTGCCCGGAGCCAAGTTGCTTGCACCATCACCCTTCTCATGCCCTTGGAGATCTAGTTGGAATCAAGAAGCATTTCAGAAGAAAACACAGCAATCAGAGGCAATGGATCTGTGAGAAATGTTCCAAGGGCTACGCGGTTCAATCCGATTTCAAAGCTCATCTCAAAACTTGTGGCACCAGAGGCCATTCTTGCGACTGTGGCCGCGTTTTCTCAAGGGTGGAGAGTTTCATTGAACACCAAGACACTTGCAATATGGGGAGGCAGAGTCTCCAATCGGAATCACAGTCGCCTGCACAACCACCAGCTTCAAGTCCCAGCTCGTCCATTGATAACAATTTAGAGCTTCAGCTGTTGACCACCACCGCCGCCACCATCACCACCACCACCACCACAACATCATCATTACCAAAAGCAAAATTAGATGAAAGTAGTCATTCTTCCACCAAATTGCAACTCTCGATAGGATCTTCTTCTGAATCTGACATTGCCATTGTCATGGCAGACAAGGCATACGCAGAGGAGGCACGGAGGCAGGCAAAGCAGCAGATTGAGGCAGCGGAGCGAGAATTCGCCAACGCAAAGAGAATAAGGCAACAAGCAGTAGCTGAAGTAGACAAGGCTTGTTGGGCTCTTAAAGAGCAAATCATCAATTCTACCACCATTGATCTCCACCAAATGATCACATGCCATGCTTGTATGCAGCAACAGCAGGTAAGAGCACCACCACCAGCAGATCATGAGATTGAGAAGTCACTGTCATTGGTGTTGACGAGTTACACTAACATGTCCTCCTCTTCCTCAGCCATAACACGAAGACAAGTTGTGCATGAGAATCCAACTTACCACCCACAATTTGCCCACCATCCCTACCCTAGACCATTTTAA
>ZHONGCHA36881
AGAAGAAGAAGAAGAAGAAGAACACAATATCACAACAACAAACCAAAATTAAAAACAAGAATTATCATCTTATATTCTACTATGTTAAGCAACTCTCTCTTTGAAAATGGAACAAGTATCAAAAGAAAACGAAGGCCTGCCGGTACTCCAGATCCAGATGCAGAAGTGGTTTCTCTATCTCCAAAAACCTTAGTTGAATCGGATCGGTACATTTGTGAGATCTGCAACCAAGGTTTTCAGAGAGAGCAGAACTTACAGATGCATCGGCGGAGGCACAAGGTGCCGTGGAAGCTGGTGAAGAGGGAGGAGACGGCATCGGCTGTGAGGCGGAAGAGGGTGTTTGTGTGCCCGGAGCCAAGTTGCTTGCACCATCACCCTTCTCATGCCCTTGGAGATCTAGTTGGAATCAAGAAGCATTTCAGAAGAAAACACAGCAATCAGAGGCAATGGATCTGTGAGAAATGTTCCAAGGGCTACGCGGTTCAATCCGATTTCAAAGCTCATCTCAAAACTTGTGGCACCAGAGGCCATTCTTGCGACTGTGGCCGCGTTTTCTCAAGGGTGGAGAGTTTCATTGAACACCAAGACACTTGCAATATGGGGAGGCAGAGTCTCCAATCGGAATCACAGTCGCCTGCACAACCACCAGCTTCAAGTCCCAGCTCGTCCATTGATAACAATTTAGAGCTTCAGCTGTTGACCACCACCGCCGCCACCATCACCACCACCACCACCACAACATCATCATTACCAAAAGCAAAATTAGATGAAAACAAGGCATACGCAGAGGAGGCACGGAGGCAGGCAAAGCAGCAGATTGAGGCAGCGGAGCGAGAATTCGCCAACGCAAAGAGAATAAGGCAACAAGCAGTAGCTGAAGTAGACAAGGCTTGTTGGGCTCTTAAAGAGCAAATCATCAATTCTACCACCATTGATCTCCACCAAATGATCACATGCCATGCTTGTATGCAGCAACAGCAGGTAAGAGCACCACCACCAGCAGATCATGAGATTGAGAAGTCACTGTCATTGGTGTTGACGAGTTACACTAACATGTCCTCCTCTTCCTCAGCCATAACACGAAGACAAGTTGTGCATGAGAATCCAACTTACCACCCACAATTTGCCCACCATCCCTACCCTAGACCATTTTAA
>ZHONGCHA36882
GGGATAAAAGGTTCTCTTCCTCCACACGGAGCTGAGCAGTTTGACGAGACTACCCCAAAGGGAAGGAAACAAAGATCAACGTTCTTCAATTACTATGTTTTCTGCCTCTCCTGTGGGGCTTTAATTGCCGTGACATTTGTAGTGTGGATGGAAGACAACAAAGGCTGGCAATGGGGTTTTGGGATCTCCTCTGCGACAATATTAATCTCTATCCCAATCTTCCTCCTTGGCTCCCCTATTTACAGGACCAAAATTCCTCATGGAAGCCCTATTACAACCATATTCAAGATTTTGGCTGCAGCAATTTACAACAGTTGCACGTCTAGGAATTGCAGCAACACTGTTGAGAGCATGAGCACATTTGTAAAGATGCTTATCACGAGGCATTAA
>ZHONGCHA36883
ATGCTTCGTCACTCCTCCAATGCCTACTTCGGCAACAATTTCACCTTCCCACTGGTGTTGAAGGCTTGTTCCAACCTCCGTTCCATCCGAGACGGCACCATCCTCCATTCTCTCACCTTTCTCATCGGCGGCGGCCTTCACTCCGACGTCTTCGTCCAGACCTCTCTCATCGATATGTACTCTAAATGCTCCGACTTGCCTTCTTCCCGCCGAGTGTTCGACGAAATGCCCCACCGAAACCTCGTCTCCTGGAACTCCATCATCTCCGCCTACTCCCTCCATCCCCACATCAACCACACTTTTTCCCTCTTCAAAAACATGCTGTTTCTTGGTTTGGAGCCGACCTCGGCCACATTCCTTACCATTCTCTCCAGTGGACTAGGGCTTGGACTCGGACAAGGCTTGTCACTTCACTGTTGCATTATCAAACTTGGACTCCTCCATTCTGAGTTACCCATTTCTAATTCTGTTATGAGTATGTATGTCCGTTTCGGTCAACTTGATGACGCTCAACGCATTTTTTATTCTTCATTTGAGAGTGAGAGATCGATTGTCTCTTGGACGACACTACTTGGCGGATACACAACCGCTGGCTATGTTGCTCCAGCATTCCATATTTTTAACCAAATGCGAAGACAAAGTGTAAAACCGGACTGTATTGCTCTTGTAAATATCATTTCTGGCTGTGCGCAAGCAGGGGACCTGCAGTTAGCTTCCTCTGTCCACTCTCTCGTGCTCAAGAGTGGGTGCGGTTGTGATATTGTTCATGATGATCACAATCATCCAATCGACAACTTGCTGGTCAGCATGTATGCAAAATGTAGTGACCTTGTGTCTGCTCGAAATGTATTTGATAGGGTTCGGGAAAAAAGTGTGTTCCTTTGGACGTCAATGATTAGCGGGTATACCCATTTTGGTAATCCTGAAGAAGCAGTGAATCTCTTCAAGGAATTGTTGAGGACAAGCACCAGACCTAATGAAATCACCATAGCTACTGTACTTTCAGCTTGTGCTGATTTAGGGTCACCAAGTATGGGAGTTGAGATTGAAGAGTACATTTTGCAGCATCAGCAGCACTCCGGTGGTTGTTTAGCATCAAATTTACACGTTCTAGCGTCATTAATACAGATGTACTGCAAATGTGGAAACGTAGAGAAGGCAAAACAAGTGTTTGAGAGGGTGTCCAAGAAAGACTTGGCAGCTTGGAGTTCAATGATAAATGGTTATGCCATCCATGGAATGGGAGAAGAGGCTCTGAGCCTTTTTCATAAGATGCAATCCGAGGAAGGAATTGAACCTGATGCTGTTGTATACACGAGCATATTAATGGCTTGCAGTCATTCAGGACTGGTGGAAGACGGACTAGAGTATTTCAAAAGCATGAAGCGGAATCTCAAAGTAGAACCCAGCATCGAACATTATTGGTGCATTGTGGATCTTCTAGGCCGAGCTGGTTACCTAGACTTGGCTCTGAAATCAATCCAAGAAATGCCAGTGCAAGTGCAGGATCAAGTTTGGGCACCGCTGCTAAGTGCGTGTAGGAAGCATCACAACATTGAGATAGGAGAGTTTGCAGCAAAGAAGCTGTTAGATTTGAACAATAGAAGTGGAAGCAACGGCAATTATGTAGCCATAGCTAATTTCTACACATCTGTGGGAAAGTGGAAGGAGGCAGCTATTGTTCGACGTTTAATTGACAAAGATGATCAAGGAGAAGGAAGATCAGTGAAAGAACCTGGTCGGAGCCAGATTGAGATCAATGGCTCCTTGCATGTTTTTACAGCTGGGGATCGCTCCCACCATCGATCATCTGATATCTATGCAAAGATAAAGCAGTTACATGCTCTAAGTTTCTAG
>ZHONGCHA36884
ATGTTCGTGTTTACACTGGTTGTGGGGTTCATAATTGGGGCTCTGACGATTATAGCCGTTGAAGCATTGGTAGTGGTTGTTGTGTTGGGCCGATTAAATAAACGAGTCAAGAATGAAGAATCAAAGGCCGTATCACACTCTCCTCAAGGACTCTCTGAACCCCACTCTTCTTATTACAAAAAGCAGGGTGTAGTTTGGGTTTTAGAACCAGAAAAGGTTCCAAAGTCAGGGCTTGTAGACAAAGCACCAAGAGAGAAAAAGCGGAAGAAAGAGATCTTCGAGGTTTCCCCTGTCCAAAAATATGCAAAAGTCAAGGGTCAGTCACTCATTCTAACAAATTCAGATGGTTCTCACACAGAAATTCAGCTCAAGGGTTGCACAATAGCAGCTGTTTCTGCTACAACCTTGTTTTCAAAAAAATGGGCCAAAAAATATCCAATTAAAGTGGAGAGCAAGACAGTTTTATACAGTGGAAATAAAACTGTTTACATATATCTTGAGACATCTTGGGAGAAGGAGTCATGGTGTAAAGCCCTCCGTCTTGCTTCCTCTAATGACAAAGGAAAACTTAAGTGGTTTTCAAAGTTGAATGTAGAGTTTCAGAGTTATCTGACTACCTTAAATACAGGATATCCTTCATTTATGAAACCCTCTGTGGGTATCAATGCTGAGCCTATAGACAGGCCAATTAAGGTTGATGGTTCTTCATCGAAGGTTCGCCACTTTCTGAAAAAACTTGCAAAGAAGGCGTCTAAGAGTGGTGTAGAAAATAAATCGACGTCAGGCCTTGAAGAGAGAAAGATCTGTGAGAAATCTTATTCATTCCAAGATTCAGTTTCGGGCACTGGTGTGGTAAAGACTACTCCTATAGGCAAGACAACTAACCTTTCTGTGGAGGACAAAACGATTCCATCATCATCATCAACCTTAGCTCACATAGGCTCAAGCGCCAGAAGTCATATCTCTGTGTTCTCTGATGTAGATTCTGATGACAAGATTGGTAGTGATGAAGGAACACTTTGTTGGAATTTGTTAATATCACGTTTGTTTTTTGATGCCAAAAGCAATACAGATATAAAAAACTTTATGCAAGCGAGGATTCAGAGAACACTGTCCAATATGAGGATCCCCAGTTACATGGGTGACCTTACCTGCACTGGCATAGATCTTGGGAGTCTCCCTCCATATATCAATTGCATGAGGGTTCTTCCCTCAGACATGAATGAAGTATGGGCCTTGGAAATTGATATTCGATATTCTGGTGGTGTGGTGATAAATATTGAAACAAGGCTTGAAGTTCAGGAACTAGGTTCCGAGGAAGGCATGATGGATACAAACTTAGAATCAAGCTCTGTGGGGGAGGTCACATCAGATCTTCTAGAAGGTTTTGAGTACTTTGGAAAGCAATTGGAGCTTTCTGAAGGTACACTTGATGGAACTGAGCAAAAGGATGAACCAGATTTAAAACGAGATGGGATGCAAAGATGTAAGAGCACAAATAGAGGATCATCTTCTACGTCCAGATGGAAATCTATTCTAAATTCTATTGCCAAACAGGTTTCACAGGTGCCTCTCTCATTGTCAATAAGGGTGGCATCCCTTAAAGGAACTTTACGGTTGCATATAAAACCTCCTCCTTCTGATCAACTATGGTTTGGGTTCTCATCAATGCCTGATATTGATTTCAACTTGGAGTCTTCTGTTGGAGATCATAAGATTAACAGTGGACATATTGCTTTGTTTCTGGTCAATCGGTTCAAGACAGCCATTCGGGAAGCTCTAGTACTTCCAAATTGTGAAAGCATATGCATTCCATGGATGTTAGCAGAAAAGGATGATTGGGTCCCACGGAATGTTGCTCCATTCCTATGGGTAAAGCAAGAAGCTGTTGTCGATCATCCCCCTGTTGCTGTGGCTGTTGCACGTGAAATTCCCAGCTCCCAACCTGCTGAAGCAACTCCCATACCCGATGCTACTAGGGAAACCACCAGTGATATCCCAAAAGTCAAGCATGATAAAAGAGAGAATGTTGATTGTTTTCAGCCATCAGTCAGTGAATCCTCTGTTGCACGTGCCAGTCTTTCAGATCCAGCTAATCAGTCTACTTGGAGCATCAAGTCTCAGCAAGAATTGAGTGTCCCTTTGTTAAATGAACTACAATCAACTTGTGTGGGTAGTGAAGAGGAGAACCCAGGGTATCAATCACCATCTCAGTCATTGACAAGGGAGCAGATTCAAGCCATGGAAGGAGATGATGCCAGGCTAAAGAGATCGGGAACAAGAAGAGCAAAGATGCTTGGTTTGGGGAAGAAGATGGGGGAGAAGCTTGAAGAGAAGAGGCGTCACATTGAAGAAAAGGGAAGACACATTGTTGAGAGGATGAGGGGACCTTAA
>ZHONGCHA36885
ATGTTCGTGTTTACACTGGTTGTGGGGTTCATAATTGGGGCTCTGACGATTATAGCCGTTGAAGCATTGGTAGTGGTTGTTGTGTTGGGCCGATTAAATAAACGAGTCAAGAATGAAGAATCAAAGGCCGTATCACACTCTCCTCAAGGACTCTCTGAACCCCACTCTTCTTATTACAAAAAGCAGGGTGTAGTTTGGGTTTTAGAACCAGAAAAGGTTCCAAAGTCAGGGCTTGTAGACAAAGCACCAAGAGAGAAAAAGCGGAAGAAAGAGATCTTCGAGGTTTCCCCTGTCCAAAAATATGCAAAAGTCAAGGGTCAGTCACTCATTCTAACAAATTCAGATGGTTCTCACACAGAAATTCAGCTCAAGGGTTGCACAATAGCAGCTGTTTCTGCTACAACCTTGTTTTCAAAAAAATGGGCCAAAAAATATCCAATTAAAGTGGAGAGCAAGACAGTTTTATACAGTGGAAATAAAACTGTTTACATATATCTTGAGACATCTTGGGAGAAGGAGTCATGGTGTAAAGCCCTCCGTCTTGCTTCCTCTAATGACAAAGGAAAACTTAAGTGGTTTTCAAAGTTGAATGTAGAGTTTCAGAGTTATCTGACTACCTTAAATACAGGATATCCTTCATTTATGAAACCCTCTGTGGGTATCAATGCTGAGCCTATAGACAGGCCAATTAAGGTTGATGGTTCTTCATCGAAGGTTCGCCACTTTCTGAAAAAACTTGCAAAGAAGGCGTCTAAGAGTGGTGTAGAAAATAAATCGACGTCAGGCCTTGAAGAGAGAAAGATCTGTGAGAAATCTTATTCATTCCAAGATTCAGTTTCGGGCACTGGTGTGGTAAAGACTACTCCTATAGGCAAGACAACTAACCTTTCTGTGGAGGACAAAACGATTCCATCATCATCATCAACCTTAGCTCACATAGGCTCAAGCGCCAGAAGTCATATCTCTGTGTTCTCTGATGTAGATTCTGATGACAAGATTGGTAGTGATGAAGGAACACTTTGTTGGAATTTGTTAATATCACGTTTGTTTTTTGATGCCAAAAGCAATACAGATATAAAAAACTTTATGCAAGCGAGGATTCAGAGAACACTGTCCAATATGAGGATCCCCAGTTACATGGGTGACCTTACCTGCACTGGCATAGATCTTGGGAGTCTCCCTCCATATATCAATTGCATGAGGGTTCTTCCCTCAGACATGAATGAAGTATGGGCCTTGGAAATTGATATTCGATATTCTGGTGGTGTGGTGATAAATATTGAAACAAGGCTTGAAGTTCAGGAACTAGGTTCCGAGGAAGGCATGATGGATACAAACTTAGAATCAAGCTCTGTGGGGGAGGTCACATCAGATCTTCTAGAAGGTTTTGAGTACTTTGGAAAGCAATTGGAGCTTTCTGAAGGTACACTTGATGGAACTGAGCAAAAGGATGAACCAGATTTAAAACGAGATGGGATGCAAAGATGTAAGAGCACAAATAGAGGATCATCTTCTACGTCCAGATGGAAATCTATTCTAAATTCTATTGCCAAACAGGTTTCACAGACAGCCATTCGGGAAGCTCTAGTACTTCCAAATTGTGAAAGCATATGCATTCCATGGATGTTAGCAGAAAAGGATGATTGGGTCCCACGGAATGTTGCTCCATTCCTATGGGTAAAGCAAGAAGCTGTTGTCGATCATCCCCCTGTTGCTGTGGCTGTTGCACGTGAAATTCCCAGCTCCCAACCTGCTGAAGCAACTCCCATACCCGATGCTACTAGGGAAACCACCAGTGATATCCCAAAAGTCAAGCATGATAAAAGAGAGAATGTTGATTGTTTTCAGCCATCAGTCAGTGAATCCTCTGTTGCACGTGCCAGTCTTTCAGATCCAGCTAATCAGTCTACTTGGAGCATCAAGTCTCAGCAAGAATTGAGTGTCCCTTTGTTAAATGAACTACAATCAACTTGTGTGGGTAGTGAAGAGGAGAACCCAGGGTATCAATCACCATCTCAGTCATTGACAAGGGAGCAGATTCAAGCCATGGAAGGAGATGATGCCAGGCTAAAGAGATCGGGAACAAGAAGAGCAAAGATGCTTGGTTTGGGGAAGAAGATGGGGGAGAAGCTTGAAGAGAAGAGGCGTCACATTGAAGAAAAGGGAAGACACATTGTTGAGAGGATGAGGGGACCTTAA
>ZHONGCHA36886
ATGCATATAAATACCCCCAGGTTCACACTTGCCCAACGTGGAGCCTTGCATCGACAATCAGCACATTCCCTATTTTCTGGCAGCTTGAGAAGACCCTCCAATATTTTGGTGTGTTTGGCGTTGAGCTCCTTGGATATGGTCGCCTTCTCGTTCATGTTTGGTCGATTTTGTTTCCTATCTCTATCCTTTTGTTGTGGATTCCCAAAATTCCCTTCTCTCAATTTCGCACAGAGAGAGAGAGAGAGAGACAGAGAGAGAGAGAGAGAAGAAGAAGAAGAAGAAGAAGAAGAAGAAGAGAAGAATGGTGTACCCTGTGTTTGTGTGTGA
>ZHONGCHA36887
ATGAACGAGAAGGCGACCATATCCAAGGAGCTCAACGCCAAACACACCAAAATATTGGAGGGTCTTCTCAAGCTGCCAGAAAATAGGGAATGTGCTGATTGTCGATGCAAGGCTCCACGTTGGGCAAGTGTGAACCTGGGGGTATTTATATGCATGCAATGCTCAGGAATACATCGGAGTCTTGGAGTTCATATCTCAAAGGTACGGTCTACAACTTTGGATACATGGCTACCGGAGCAGGTTGCTTTTATGCAGTCTATGGGCAATGAGAAAGCTAACAGTTATTGGGAAGCAGAAGCATCACCGGATCTTGACAAAAGCGGGACTGAAAACTTTATCCGTGCCAAATATCAAGAGAAAAAATGGGTTTCAAAGAAAGCAACACAACCAATTCCAATATTAGGGGAAAACAGCTCTAGATTTGACAAATTAGATCACAGCGAAGCCAAAGCTGGCATTCCAAAGAAAATAAGAAAATTTTCTCTGGAGGAAGAGATTCTTACTAAACATATGTCACAAGTAGCTCCTATTACAAGAACTCATGGGGGTTCTTTAGATATGACAAACAGGCTTATGACTTCAGCTCCACCAAGGGGGATGATTCCTGAACACAATACCTCCATACAGAATGGTAACGGAACTACAGATCTCTTCAGCTTGCTCTATGTCCAAGACTCAAAGCCTGATCCTTTTATTGTTCCTTCCCGTTGGGCCACATTTGAATGA
>ZHONGCHA36888
ATGGTGACATCACAAAATGCATCACAAATCAGTTCTGAAGCGTACTTGCATCGACAATCAGCACATTCCCTATTTTCTGGCAGCTTGAGAAGACCCTCCAATATTTTGGTGTGTTTGGCGTTGAGCTCCTTGGATATGGTCGCCTTCTCGTTCATGTTTGGTCGATTTTGTTTCCTATCTCTATCCTTTTGTTGTGGATTCCCAAAATTCCCTTCTCTCAATTTCGCACAGAGAGAGAGAGAGAGAGACAGAGAGAGAGAGAGAGAAGAAGAAGAAGAAGAAGAAGAAGAAGAGAAGAATGGTGTACCCTGTGTTTGTGTGTGA
>ZHONGCHA36889
ATGGCTGCTACTGCCACAGTTACAATACATTCTAGGTCACTGACCCTACTCCATCATCATCATCATCATGATCATCAGCATCAGTGTAATACCTTGTCTTTCTCCTCAATTTCTTTCCCGACAACCAAACCCATCTCTCACTCACTACTGATTTTCAGGTCACCTGGTAAACGCCCCGTGCCTCCTTCTTACGCTGCTGTTTCTGCACAACCCCAAGGTACATTTGATCCTGAACTTCGGTCAGTGCTTGAACTTGCCACGGACTCCGAGTTGTATGAGCTTGAAAGAATTCTATTTGGGCCAAGTTACTTCAGTCCTTTGTTGAAGTCAATAACAAAACAAACAGATGTTGATTACTTCATGATTGAAGAAGATGCTGAAGAGCGGGATGATTTCATAGCAATGCTTGAATCGCGATTCTTATTCCTTGCTGCTGATGCTCGGTCCACATTAAGGGGTTGGAGACCATCATATAGAAATGTCTTGCTTGGAGTGAGGGAAAAATTAAACATACCTTGTTCAAGCAAATTGTCAACAGAAGACCTAGAAGCAGAGATTTTTCTTCATCTGTTGCAGGAATATTCGAGGGATGAATCAGGAACCTTCCCTAGCTCATGGGAAAGCTCTAAGAATCCTGACGACCATGGTAGTTTAGAACTTGGACTCAGTCCATGGAAGGTGCAAGCTATTGCTGCTTTAAGGGTTGGGGCATCAGAGCTTCGTAGAATTATCTTAAAGGGTGGTGGGATGCTTACATTGGGCAAAGTATATAACTTGTTAGCAAGGAAATTATTGGGGAGGATGTTCTTGGAGGGTGCCAAGTATCAGATAAAGAAGGAAGTTATCAGAAAGGGTGGTCAATTAGCAGCCGTTAACCTAGAGTCCAGACTGGCATTGCTGGTGGCAAAACAGGGTGTTGCAGGTGCTGCGGCACGATATCTGGGGCTCAGGAGCATGATGGTTTTACTTGGTCCAATGTATTGTCTGTTATGCACTGCAACTTATTGGGACATTACATGTGTAACTTGA
>ZHONGCHA36890
ATGCCGCAGCCCATAACAGCTCATCCTGATAGCCAGAGTAAGAGCAATAGAAAGAGCATGAACCCTGGTAAGACCCTCTATACTTGTCTGCAAACCCAAACAGCTGCATTCAATGTCATCAATGGGGGTTCACATGCTGGCAACAAATTGGCAATGCAGGAGTTTATGATTCTTCCTGTTGGGGCTTCTTTTTTCACAGAAGCCATGAAGATGGGTGTAGAAGTATATCATCACTTGAAGGCGGTGAGGTTTAGGCCGGAAAGCGACCTGGTTTGGCGGCGGCGGAGCTGTGGAGATGGAACTGGAGTAGGAGGAAGAGGAGGAGGAAACGCATTTTTCTGGGTTTCTCTCTCTCAGCAATGGATTTTAGAGAGAGAAGAAGAAGAGAGTGACTGA
>ZHONGCHA36891
ATGTCGCGAGCAACCAAGGTTGGAGTCAGGCAGTGTCGGAGTTCAGTTGGGATAACAAATGTGCAGGAGCTCCGCCACGCCTCCGACCTCCAAATCTTCATCACATCCGACGAACAAGGACAACACAAACCCTCCAATTTCAAACCCTTGTCTTCATCCCTTCCACCTCTTAAATGCCCCATGGCAGGGACATTCTACCGAAGTCCAGCACCTGGTGAACCACCGCTTGTTAAGGTTGGAGACAAAGTACAAAAGGGACAGGTTCTCTGCATCATTGAGGCCATGAAGTTGATGAATGAACCCACTTTCAACTCCACATTCTTTTTTTTAATCAACCCACTATCTCTCTCTATGGTTCCTTTTTCTCTCTCTCTACTCAAGGATCCACCACTTTGTCCACTTTCCAACCCCTTCCTTCACCTTTTGCACTCCACTCACCATATCTTTACCGATTCAGGGGACAAAGCATATATATCTTTTATTATTATAATATATTACCCACACTATTATCCTTCACTCACCCTATATCTACTGATTCATCAATATATCTATATAATAATTTTT
>ZHONGCHA36892
ATGGAAAAAGGCGATTCAGCAGCAGTAGCGGCTGTAATGCTTACATCGGGAGCTAGCGGACGAGTGAATGCGTTGTTTTCGATGCGAGTTGTGAATAGTTTGTTAATTCTGATCAATGCGATCGTCATGCTCTTCCTCTTACCATTCCGTGGTCGAAAGCGTTCCGTTTCAACCGCTGCATTGTTGCAGGATGACAAACAGGATCAGAGGAAGTTGCCGCCGGTGCTGCTGCGAGTGCCGCCCAATGTTCCGTGGAAGAGCAGCTCCGTGGTCGACCAGGACGTGGCTGCCAGGAGAGCGCTCGCGATTCGGAGGGTGATGCAGGCCAATCATGAAAACTCGCTTAGGGAATTTTCTCTGTTCGTTACATCCAGAGGGGAGACCATGTTTACTCAATCGTGGACCCTTGTTTCTAAACAAATCAGGGGACTTGTGGTTGTTTTGCATGGCCTGAATGAACACGGTGACAGGTATGGTGAGTTCGCAAAGGAGCTGAACGCAAATGGATTCAAGGTCTACGCAATGGATTGGACTGGACACGGTGGAAGTGATGGGCTGCATGCATATGTTCACTCTCTTGATGAAGCTGTTGCGGACACGAAATCATTTATTGGAAAAGTTGTAGCTGAAAATCCTGGACTTCCATGTTTTTGCTTTGGGCATTCCACTGGTGGAGCCATAATCCTTAAGGCAGTACTGGACCCAAATATTGAAGCCTGCATTGCTGGTGTTGTGCTCACTTCCCCTGCAGTAGGAGTTCAACCATCCCATCCAATTTTTACAGTACTTGCCCCAGTTTTCTCCTGGTTGTTTCCAAGATTGCAATTAAGAGCTGCAAACAAGCAGGGAATGGTGGTTTGTCGGGATCCAGAAGCACTGGTGGCAAAGTATTCGGATCCACTGGTTTATACCGGATCCATCAGGATAAGGACTGGTTATGAGATTCTCCGAATCACGACATACTTGCAGCAGAATCTGAGAAGATTGAAAGTGCCATTTCTAGTTCTCCATGGTACCACTGACACGATTACTGACCCGGAGGCTTCTAAAAAACTATATGAAGAAGCCTCCTCAACTGACAAAACCATCAAACTGCTTCAAGGATGCTTGCATGATCTACTATTTGAACCCGAACGAGAAATGATCGTGGAAACCATTATTGATTGGTTGAATTGTAGAGTCTATTAA
>ZHONGCHA36893
ATGGCAGAATCTAGTTCAGTTGATGTCATCCTAGAGTTTTTACGAAGGAACAAATTTACAAGGGCCGAGGCTGCTTTCCGCAGTGAGCTCAATAACCGCCCTGATTTGAACGGTTTCCTTGAAAAACTCACCATTAAAGAGGAATTGGGTAAGTTATTGGAGGAAGAGAATCGGGGCAAAGCAACTACAGAAAATCAAGGGACAAGTAATCAAAATACTGGTGAAGTTTCAAAGGAGCTTATTGTCATGGAGATAGAGCGTGGGTCGGGGAGAAATGGGTCTGAGAGCAAATGGAAAAACTCTGCCTCCGTTGGGGAGCGAAATAAACTGAACGAACCCATTGGAACGAGTGGCAAGAACTTTACTTTCTCTAAAGGTTTAGAAGACACCGTGCTTGATTTGTACTCGTGGAACTTCAATCCTGGTAATGGTCCTGTGGATCGTTATCGGAATGACCATAGCATCAATACAAACAACTTGTCTGAGTTCCAGGTTACTGGTCAGTCAAAGTTCCATTTGGCTGAAGTTTCAGATGCTGGCAAAGCCAATGTGAAATCTGGAGAAGAGAAAAGTTATGCTGGTGAAATGAGAACATCATGGCTTGGAAGTACCAGTAAAGCCAGTGCAGAGTCTAAGAATGAGAGGAACCAAGCTAGCGAGCTTAAGGAACTTGATCAGCTACATAAGGCAAGTGGTGCCCCCTCTAGAGACAACTTTGTGGATAATCCATGGTCTAGAAGCAATGAGCCTACAAATTCAGCATCAGAGTTGTGGAAAGATTGCTCAGTCAAAACTGTATTTCCATTCTCCAAACCGGATGCATCGACCAGTTTTGAATGTGCTGCAATCGATGACCAGAAAGAAGGCAAGAGAAGAGCGGAGATCAGTGACATTAGGGCAGCAATCAAAGAGCAAGTGGATGAGGTTGGAAGGGCTTTATTTTTTGGAAAGACCCAGGAGAGTTCTGAGCAAAAGAATGTCAGCAGCTTAAGCTTTCCTCATGCATATGAGATTCAGAAAGAAGAATTACCTAGGTTGCCACCTGTTAAACTTAAGTCAGAGGACAAGGAATTAAGTGTCAATTGGGAGGAAAAATTTGATCGTGATGGACCTGGGTCGAAGCTTACTCCTGCTGACAATACATTCCTTATAGGGTCATATCTTGATGTTCCTGTGGGACAAGAAATCAGTTCTGCAGGTGGAAAAAGGGCCGGAGGAGGGAGCTGGCTGTCTGTAAGTCAGGGCATTGCGGAGGATACTTCCGATCTTGTGTCTGGTTTTGCAACTATTGGTGATGGATTGAGTGAATCTGTTGACTATCCAAATGAGTATTGGGACTCTGATGAATATGATGATGATGATGATGTGGGCTACATGAGACAACCTATTGAAGATGAGACCTGGTTTCTAGCTCATGAAATCGATTACCCAAGTGACAATGAAAAGGGAACAGGACATGGGAGTGTGCCGGACCCTCAAGAAAGGGGCCCTGCCAAAGATGAGGATGATGATCAGTCATTTGCAGAGGAGGATTCCTACTTCTCTGGAGAGCGGTATTTTGAATCTAAAAATGTTAATCCAGTTACAGCTTTAGATGATCCTATAGGCCTGTCAATGACTGAAATGTATGGGAGGACCGATGAAAATGATCTGATAGCTCAGTATGATGGACAATTGATGGATGAAGAGGAACTGAATTTGATGCGTGCAGAACCGGTCTGGCAAGGTTTTGTCACTCAGACAAATGAATTCATCATGTTAGGGGCGGGGAAAGTTCAGAATGAATGTGGAAGGCCTCGTCTGGATGATATTTGTATGGATGATGATCAGCATGGTTCAGTGAGATCTATCGGTGTGGGGATCAACAGTGATGCTGCCGATATGGGCAGTGAGGTTCGAGAAAGTTTGGTTGGTGGTAGTAGTGAGGGGGACTTGGAGTACTTTCAAGATCATGATATTGGTATCAGTGGATCCAGGCATTCCGTGCATCTCTCAGATAGGAAATATGTTGAGAGATCAAACAGGGATAAAAAGAGAACAAATAAACATGAATCTGACAAGTATGTAATGGGTAATGACAAGGGTGCAGGGAAACAGGAAAAAAATCATACAGATGGAGGATTTTCATTCCCCCCTCCGAGAGATGGGCAGTTGGTGCAGACTGGATCTAGTAAATCTTTATGGTCGAACAAGTGCAATGCTGTTATTGGTGATGAACTTGATGGCTGTTTGAATACTGAGATTGGGGCAGATGACATGCTTGCTCAATGGAGGCGGAAAAGCAGTGATTCTTCACCTGTCAAGAGTTCAAGGGATGAAAACAATGCCAATGCTGTAGTATCGGAAAATTCTTCCCCATCGACAATCTCCGATTATCGTTATGCTGAAAAAGATCATGACAAGAAAGAAGAGGATGAAAGAGCTGCTTGTACAAGAGAAGAAGATTTTGGGGCATCACTGGAGGATGAAGAGGCAGTTGCCGTGCAAGAGCAAGTAAAGCAGATAAAGGTTCAGGAGGAGGAGTTTGAAACTTTCAATCTTAAGATTGTCCACAGGAAAAACAGAACTGGCTTCGAGGAGGACAAAAATTTCCATGTTGTTTTAAATTCAGTCATAGCTGGGCGCTATCATGTTACTGAGTATCTTGGATCTGCTGCATTCAGCAAAGCCATTCAAGCTCATGACCTACATACTGGCATGGATGTTTGTGTGAAGATAATAAAGAACAACAAAGATTTCTTTGATCAGAGTCTTGATGAGATAAAGCTGCTTAAGCTTGTCAACAAGCATGATCCCGGTGACAAGTATCATATTCTCCGATTGTATGATTACTTTTATTATCGAGAGCATTTATTAATTGTCTGTGAACTTCTCAAGGCAAATTTATATGAGTTTCATAAATTTAATAGAGAATCTGGAGGGGAGGTTTACTTCACAATGCCAAGACTGCAGTCTATCACCATCCAGTGTCTGGAGGCACTACAATTCTTGCATGGTCTTGGTCTCATACACTGTGATCTGAAACCTGAGAATATTTTGGTGAAGAGCTACAGTAGATGTGAAGTGAAGGTCATTGATCTTGGAAGCAGTTGCTTTGAAACAGATCATCTCTGCTCATATGTTCAATCTCGGTCATATCGTGCACCAGAGGTTATCTTGGGACTTCCATATGATAAAAAGATAGATATCTGGTCGCTCGGCTGCATCTTGGCTGAGCTTTGTACTGGCAATGTTCTCTTCCAAAATGATTCACCTGCCACGTTACTTGCTCGGGTGATTGGGATCATAAGTCCCATTGATCAGGACATGCTTGCAAAAGGACGGGATACATACAAATATTTCACCAAAAATCACATGCTTTATGAACGAAACCAGGACACCAACAGACTGGAATACCTAATCCCCAAAAAGACATCCTTAAGGCACCGGTTGCCAATGGGGGACCAAGGCTTCATCGACTTTGTTGCTCATCTGCTTGAAATAAACCCTAAGAAGCGCCCTTCTGCATCAGAGGCTCTGAAACACCCATGGCTTGCATACCCTTATGAACCCATTTCATCCTGA
>ZHONGCHA36894
ATGTCGACTCTAACAGGTCCTCCTGTTCCTCCTTCCCCTCGGGATGATGCTGTCCAACTCCACCGTGCTTTCAAAGGATTTGGTTGTGATACTGAAGCTGTGATCAATATTGTTGCCCATCGTGATTCAACACAACGTGCTCTGATCCAACACGAGTACAAATATTTGTATTCTGCGGACCTTTTTAAACGACTTGCTTTAGAACTTCATGGAAAATTGGAGATAGCGGTTTTGTGCTGGATGCACGATCCAGCAGGACGTGATGCAACTATATTACAGCAAGGATTAAGTAGTTACACTGTTAATCTTCAATCTGTCACTGAAGTACTATGCTCTCGTACACCATCCCAGATTTATACCTTGAAGCAAATCTACCATTCCATGTTTGGGGTTCACCTTGAGAATGATATTGAACAGCAAACCTTAGGCGATCATAAGAAGATTTTGCTTGCTTACGTAACCACACCACGCTCTGAAGGCTTTGAAGTTGATAGAGAGCTGGTTGAAAGGGATGCTAAGGCTCTCTTTAAAGCAGGGGAGAAAAAATTGGGAACTGATGAGAAAACTTTTATACGCATTTTTAGTGAACGAAGCAGGGCACATTTGGCTGCTATAGATTCTTCTTATCATAACATGTATGGGAACTCACTGAAAAAGGCTGTAAAGAGTGAAACTTCAGGGCAATTTGAGCTTGCCCTTTTGACAATCCTACAGTGTGCACATAATCCTGCAAAGTACTTTGCAAAGGTATTACATAAGGCGATGAAAGGATTGGGAACCGACGACACA
>ZHONGCHA36895
ATTGTCCTTCTACACACAAGAGCAACACGAGAGAGAGAGAGAGAGAGAGAGAGAGAGAGAGAGATTATGTCGACTCTAACAGTTCCTCCTGTTCCTCCTTCCCCTCGGGATGATGCTGTCCAGCTCTACCGTGCTTTCAAAGGATTTGGTTGTGATACTGAAGCTGTGATCAATATTGTTGCCCATCGTGATTCAACACAACGTGCTCTGATCCAACATGAGTACAAAGCTATGTATTCTGAGGACCTTCTTAAACGATTGACTTCAGAACTTCATGGAAAATTGGAGACAGCGGTTTTGCGTTGGATGCATGATCCAGCAGGACGTGATGCAATTATATTAAAGCAAGCATTAAGTAGTGGCTCCACTAATCTTGAAGCTGTCACTGAAGTACTATGCTCTCGGACACCATCCCAGCTTTACACCTTGAAGCAAATCTATTATTCAATGTTTGGGGTTTACCTTGAGAATGATATTGAACAGCTAACCTCAGGTGATCATAAGAAGCTTTTGCTGGCTTACGTAACCACACCACGCTCTGAAGGCTTCGAAGTTGATAGAGAGATGGTTGAAAGGGATGCTAAGGCTCTCTTTAAAGCAGGGGAGAAAAAATTGGGAACTGATGAGAAAACTTTTATACGCATTTTTAGTGAACGAAGCAGGGCACATTTGGCTGCTATAGATTCTTCTTATCATAACATGTATGGGAACTCACTGAAAAAGGCTGTAAAGAGTGAAACTTCAGGGCAATTTGAGCTTGCCCTTTTGACAATCCTACAGTGTGCACATAATCCTGCAAAGTACTTTGCAAAGGTATTACATAAGGCGATGAAAGGATTGGGAACCGACGACACAACACTTATAAGAGTTATCGTGACAAGAACCGAGATTGATATGCAATACATTAAAGCCGAATACCAGAAGAAATACAGGAAGTCATTGAATGATGCGGTTCACTCAGAAACATCTGGTCACTACAGGAGCTTTCTTCTTTCTCTGCTGGGTCCAAACCATTAG
>ZHONGCHA36896
ATGAGGCATCCTCTTACAAAGAAAAGGGAAAACACAAAACAAAGGCCTAAACAAGAAAACACAAATGCAAAAGCCTACATATCACACACTGCCAACCAATCTCTAGCTAACAAAAAAAGAGGGACCCCCTTAAAAAGAGGATTCCCTAAAATGCAAAAAGAAGTTAAATGGCAAATGCAATCCCACAAACAATCTATCCCTCGAGATTTATCTTCAAACACCCTCACATTTCTTTCCAACCATAGAACCCAAAAGGTTGCAAAGACCGCACAAGACCAAAGCAATTTGGCTCTCTTTGATCCTCCAAGAATGCGAAAGTCAACTTCGAGCATATGTGCACTCCTTTGCGGAGCTACCCACATAACATTCCCCAACAGAAATAACTTGTGCCATAGAAACAAAACTATTGGGCAATGCAAAAATAAATGA
>ZHONGCHA36897
ATGGAGTACGGTATCGGCGGCGGAGCGAGTGGTGGGTCCGGCGGAGACCACCACGATGACTCTGATCCTCACCGGAGGAAGAAACGATACCATCGCCACACTGCTTACCAGATTCAGAAGCTTGAAGCAATATTCAAAGACTCTCCTCATCCAGACGAGAAGCAAAGGTTGCAGTTAAGCAGAGAGCTAGGCTTGGCTCCTCGCCAGATTAAGTTCTGGTTCCAGAACAGGAGGACCCAAATGAAGGCTCAACATGAAAGAGCAGATAACGGTGCACTAAGGGCAGAAAATGATAGAATTCGTTGCGAGAATATAGCAATCAGAGAGGCACTCAAGAATGTGATATGCCCTACTTGCGGAGGTCCTCCTGTCAGTGAAGATTCATATTTCGACGAGCAGAAGTTGCAAATGGAGAATGCCCAATTGAAGGAAGAGCTTGACAGAGTTTCGAGCATTGCGGCCAAGTACCTAGGGAGGCCAGTTTCACAACTCCCTCCTGTGCAGCCAATTCAAATTTCCTCCTTGGATCTATCAATGGCCACTTTCGGGGCTCAGGCGATGATGGGCGGCCACCATTCACTCGATCTCGATCTTGATCTTCTTCATCTACCGGTTAGTTCTTCGTCGACAACACCTCAAAACCTGCCATTTCAGGCAATAAACATTTCGGAGATGGATAAATCCCTGATGGCAGATGTTGCTGGGAATGCAATGGAGGAATTTATTAGGCTTTTGCAGAACAATGATGGTTTGTGGATAAAGTCCAGCAGTGACGGGAAAGATGTTCTTAATCTCGATACTTATGAGAGGCTCTTCCCCAGGGCTAATAATAAGAATCCCAACGTTCGAATTGAAGCATCAAGAGATTCAGGGGTTGTCATCATGAATGGTTTGGCATTGGTTGAAATGTTTATGGATTCGAACAAATGGGTGGAGCTATTTCCCACCATCATCTCCAAGGCAAGAACACTTGAAGTAATATCATCTGGAGTGTTGGGTGGCCAAAGTGGTTCCTTACAGCTGATGTATGAAGAGGTGCAGGTGCTGTCACCACTGGTAGCAACAAGGCAATTCTATGTGCTACGTTTATGTCAGCAAATAGAGCAAGGGTCTTGGGCAATAGTAAATGTCTCATATGATCATCTCCCTCAAATTCAAGAGACCTCCCTATCTTCTTCTAGTCATTCTTTGCAAGATCGATGTCACAAGCTACCTTCTGGATGTTTCATCCAAGATATGCCTAATGGCTACTCCAAGGTGACTTGGGTGGAACATGTGGAGATACAAGACAAAACACCAACACATAGGCTTTTCAAAGATCTTATTCATAGTGGGTTGGCATTTGGAGCTGAAAGATGGCTTGCTACTCTTCAAAGGATGTGTGAAAGATTTGCTTGCCTCATGGTCACTGGCAATTCTACTCGTGACCTTGGAGGTGTGATTCCATCATCAGATGGAAAGAGAAGCATGATGAAACTGGCACAAAGGATGATAAACAATTTTTGTGGGAGCATCAACCCATCCAACGGTCACCAGTGGACCTCACTTTCAGGGTTAAATGAAGTTGAAGTCCGAGCCAGCCTTCACAAGAGTACCGATCCAGGCCAGCCCAGTGGTGTGGTCCTCAGTGCTGCTACAACCATTTGGGTCCCTGTTTCTCCCCAAAATGTTTTCAATTTCTTTAGGGATGAACGTACTCGACCTCAGTGGGATGTTCTCTTCAATGGCAATGCGGTCCAGGAGGTTGCCCACATTGCAAATGGGTCTCACCCAGGGAACTGTATCTCTGTTCTCAGGGCATTCAACACAAGCCAGAACAACATGTTAATTCTCCAAGAGAGCTGCATAGACTCATCTGGATCCCTGGTTGTCTACTGCCCGGTGGACCTACCCGCCATCAACATAGCAATGAGCGGTGAGGATCCATCCTACATACCCCTCCTGCCGTCAGGATTCACCATTATGCCCGACGGTCAATGCGACATGGCCGTCAGATCACGGGACGGAGGAGGAGCATCCACGAGTGACAGCAAACAGAGTCGTAGCACATCATCAGCAGGTTCGCTAATTACTGTTGTGTTTCAAATCCTAGTTAGTAGCCTGCCAACTGCCAAGATGAACCCGGAGTCGGTTACAACTGTTAATAATCTTATCGGCACCACTGTCCACCAAATTAAAGCTGCCTTGAATTGCACTACTTCCTTATGA
>ZHONGCHA36898
ATGACTTTCCAAGGGAAAAAACTCATCAACGACCCTAATGATGTGGTGATCGAGTTCATTGAGGGTCTTGTGGAAACTTATCCTGGCTTGCAGTATTTGGATGGTTTTCCAGAGGTTAAGGTTGTGTTACGTGCCGATGTTTCAAGTACATACGACAAAGTTGCAGTTATATCAGGTGGAGGGAGTGGTCATGAGCCCGCTCATGCTGGATTTGTGGGGGAAGGGATGCTGACAGCAGCTATCTGTGGGGATGTTTTTACCTCTCCACCTGTTGGTTCAATTCTAGCTGGCATACGAGCTGTAACTGGTCCCATGGGATGCCTCCTCATTGTCACGAATTATACTGGTGATCGGTTAAATTTTGGTTTGGCTGCTGAGCAAGCAAAGTCTGAAGGTTACAAAGTAGAGATGGTGATTGTTGGCGATGATTGTGCTTTACCACCACCTCGAGGCATAGTTGGACGAAGAGGTTTGGCTGGGACTATTCTTGTTAATAAGGTTGTCGGAGCTGCTGCTGCTTCTGGCCTCTCACTTGCCGATGTTGCTGCAGAAGCAAAACGTGCATCTGAAATTGTCGGAACAATGGGTGTTGCACTATCTGTTTGCACACTGCCTGGTGAGGTTACATCAGACCGTTTGGGCCCTGGAAAGATGGAGCTTGGTCTTGGAATTCATGGCGAACCAGGCGCTGCTGTGGCTGACATTCAGTCTGTGGATAATGTGGTTTCTCATGTTCTTAAGCAAATACTGTCACCAGAAACTAACTATGTTCCAATTACACGAGGGAGTAGAGTGGTGCTCATGATTAATGGGTTAGGTGCAACCCCTGTAATGGAACTGATGATTGCTGCTGGAAAAGCAGTTCCTAGGTTGCAGCTGGAACATGGGCTTGCTGTTGATAGAGTGTATACAGGATCATTTATGACTTCTCTTGATATGGCAGGATTTTCAATATCTATCATGATGGCAGATCAAGGAATTTTGCAACGTTTGGATGCTGCAACCAAGGCTCCATATTGGCCTGTTGGTGTTGATGGTAATCACCCGCCAGCCAAGATTCCTGTTCCAATTCCACCTCATCATTCAACAAAGAGTGATGAGTCATTGAGTAGCCCACAGCAGCTAAATCAACAAGGCCGTATTCTTGAGGCGGCTATTGAAGCAGCAGCAAGTGCAGTCATCAATCTCAGGGACAGTTTAAATGAATGGGACAGCAAAGTAGGCGATGGCGACTGTGGGTCAACCATGTTTAAAGGTGCAACAGCTATTCATGAAGACATGAAGAAGCATTATCCTCTGAATGATGCTGCAGAAACAGTGAACGAGATTGCATCTTCTATCAGCAGAGTCATGGGAGGAACAAGCGGAATCATTTATGATATATTCTGTAAGGCTGCATATGCATGGTTGAAGGCAAATAGCCACTCAGTTGTTACACCATTGCAATGGGCTGATGCACTTGAAGCTGCCATTGCTGCAGTCAGTAAATATGGAGGGGCTTCTGCAGGTTATCGCACATTGTTAGATGCCCTCATTCCAGCATCGGCAGTTCTTAAAGAGCGTTTAAGTGCTGGGGATGATCCTGTCAATGCTTTTGTTCTCTCATCTGAAGCAGCATTGGCTGGAGCTGAGTCCACTAAACACATGCAGGCACAAGCTGGGCGTTCGGCATATGTCTCTGGAGATATTCTTGCGTCAGTTCCAGACCCGGGTGCCATGGCTGCAGCTTCGTGGTATAGAGCGGCAGCCTTAGCTGTGAAGGACAAGTACCAGTCTTCATAA
>ZHONGCHA36899
ATGGAGTCATTGGTTTCTTCTCGCACGGGCAGGCAGTTCCAACGGTACTATAATGGTTGTCGCCAAGTTGTAGGATGCATACCCTACAGGTATAAAATAAGCAACCAATCACATCTACTTCAAGGGTCCCTCATTGAAAATTTGGAAGTTCTTCTCATCAGCTCTCCAAAGGCTCACCATTTGTTTTTTCCAAAGGGTGGTTGGGAAATTGATGAGACTATGGAAGAGGCAGCTCTTCGAGAGACCAAAGAGGAAGCTGGTGTAGTCGGCATTCTTGAAAATCAATTGGGGAAATGGAGCTTTAAGAGCAAAAGTCAAGGCACATTTCATGATGCATACATGTTCCCTTTGCTTGTTGAGGAACAATTAGATGTTTGGCCAGAGAAAAATGCGAGGCGAAGAATATGGATGAGGGTTAAAGAAGCAAGAGAAATATGTTCACATTCATGGATGAAGGAAGCTTTGGATGTATTTGTTCGTAGACTCCGTCAAGGCATGCGACAAAAGGAGGAAGAAAGTAGAACAACTTGTGCATTGGAGTTTTTGAGGATAGAACAACAGAGAATAGGCATTGTACCTCAAAATGGAGATGAAGAGGCTGACTGTTACCTTGTTAGTTGA
>ZHONGCHA36900
ATGGAGTCATTGGTTTCTTCTCGCACGGGCAGGCAGTTCCAACGGTACTATAATGGTTGTCGCCAAGTTGTAGGATGCATACCCTACAGGTATAAAATAAGCAACCAATCACATCTACTTCAAGGGTCCCTCATTGAAAATTTGGAAGTTCTTCTCATCAGCTCTCCAAAGGCTCACCATTTGTTTTTTCCAAAGGTACTTTCCCTTGCCATTTGTCTGAGTTGTTGCTTGACTTTGTTTGGGTTTGGCTTAAAAAGTCTTTTTTTTTTTTTTTGGATATTAAGAAATTGTTGTTTGATTTCAGCTGATTTAGGTGGAATAAAAAAAGAGTCACCTTTTCAACTGAACCCATAA
>ZHONGCHA36901
ATGGCTTCAACATCGGAGTCTGCGTTTTCTCGAGAGGGAAAGGGAGAAGGAAAGGGAGAGGGAGAGGGAGAGAAGGTGGTGAAGAAGAAGAAAGAGGGTTTGGGATGGATGGAGTGGGTGAGAGGTTGGTTGTATTTGGCATACGAGATGCTATTTCAGAGAATAATGGCTAGCCATTTGCAGAACCCAATGCCTTTGCCTCCTCTCCACGATCTTACCTGTATCATCACTGGATCTACCAGTGGTATTGGCCTTCAAATCGCCAGGCAATTAGCGGAATCAGGGGCTCATGTTGTAATGGCAGTTAGGAACACTAAGGCTGCTCATGAGTTGATCAGGAAGTGGCAGGAGGAATGGTCAGGAATGGGCCTTCCTCTTAATATTGAGGTGATGGAACTCGATCTTCTATCCTTAGATTCTGTTGTGAAATTTGCTGAAGCATGGAATGCACGTTCAGGGCTTTTGCATGTCCTCATCAATAATGCCGGGATATTTTCAATTGGAGAACCACAAAAATTCTCAAAGGACGGGTATGAAGAACACATGCAAGTGAATCATCTGGCTCCAGCACTCCTTTCAGTATTGCTTTTGCCCTCTCTTATAAGAGGTTCTCCAAGCCGAATTGTTAATGTGAATTCCATTATGCATTACGTTGGATTTGTTGACACAGAGGATATGAATGTTGTTTCTGGTAAAAGAAAATATACAAGTTTAGTGGGATACTCAAGCAGCAAATTGGCCCAGGTTATGTTTAGTAGCATCCTCCATAAACGGCTGCCTGCTGAAGCTGGCATAAGCGTAGTATGTGTATCTCCTGGAATTGTCCAAACTAATGTTGCAAGGGATCTCCCCAAAATTGTTCAAGCTGCTTATCGCCTAATACCCTATTTTATCTTTAGTGCTCAAGAAGGTTCTCGAAGTGCACTTTTTGCTGCCACTGATCCACAGGTTCCCGAGTATTGTGAGATGCTAAAAGCAGATGAGTGGCCCGTCTGTGCTTTCTTATCTGAAGATTGCCGTCCAACAAATCCTTCTGAAGAAGCGCACAACCTAGAAACTTCTTATAAAGTGTGGGAGAAGACATTGGACATGATCGGCCTTCCTTTGGATGCAGTGGAGACGCTTGTACAAGGGGATGAAGTTAAATGCCGCTATGGGGCTCATGAAGGGTAG
>ZHONGCHA36902
ATGGCTTCAACATCGGAGTCTGCGTTTTCTCGAGAGGGAAAGGGAGAAGGAAAGGGAGAGGGAGAGGGAGAGAAGGTGGTGAAGAAGAAGAAAGAGGGTTTGGGATGGATGGAGTGGGTGAGAGGTTGGTTGTATTTGGCATACGAGATGCTATTTCAGAGAATAATGGCTAGCCATTTGCAGAACCCAATGCCTTTGCCTCCTCTCCACGATCTTACCTGTATCATCACTGGATCTACCAGTGGTATTGGCCTTCAAATCGCCAGGCAATTAGCGGAATCAGGGGCTCATGTTGTAATGGCAGTTAGGAACACTAAGGCTGCTCATGAGTTGATCAGGAAGTGGCAGGAGGAATGGTCAGGAATGGGCCTTCCTCTTAATATTGAGGTGATGGAACTCGATCTTCTATCCTTAGATTCTGTTGTGAAATTTGCTGAAGCATGGAATGCACGTTCAGGGCTTTTGCATGTCCTCATCAATAATGCCGGGATATTTTCAATTGGAGAACCACAAAAATTCTCAAAGGACGGGTATGAAGAACACATGCAAGTGAATCATCTGGCTCCAGCACTCCTTTCAGTATTGCTTTTGCCCTCTCTTATAAGAGGTTCTCCAAGCCGAATTGTTAATGTGAATTCCATTATGCATTACGTTGGATTTGTTGACACAGAGGATATGAATGTTGTTTCTGGTAAAAGAAAATATACAAGTTTAGTGGGATACTCAAGCAGCAAATTGGCCCAGGTTATGTTTAGTAGCATCCTCCATAAACGGCTGCCTGCTGAAGCTGGCATAAGCGTAGTATGTGTATCTCCTGGAATTGTCCAAACTAATGTTGCAAGGGATCTCCCCAAAATTGTTCAAGCTGCTTATCGCCTAATACCCTATTTTATCTTTAGTGCTCAAGAAGGAAAAGAATTGAACCTGGTAGCTCTACCCTTATGGATTTCAAGCTCGCTCCAATATCATTCTACAACTTTAAATGATGCAATTAGAGTTTAA
>ZHONGCHA36903
ATGGTTGATTTTGAGAAGGATGAGGTACCAATGCTATCAGACATGTATTCACAAGGCGATGAACAAGAGGAAACCAATTTCCAGAGGTTTTCATCCAGATATCGAAGTGCATCAATGTCTATTTCTAGGAATTCCATGGAGCCCTATGAAAATGGAGATAATTTCATAGGTTACACTGGTCCCTTGCGGAATGAAAGAAGAACTTCATTCATACAGATGAGTGGTCCTTTATATATTAGCCGTAACCATGAGAACCTCTTTCGACCTACCCAAGGTACAATTGGGTGCAAGACAACTGAGCCTACAGTGGACAAATATCATTCTTTTAAGGGAATGGATCAGGATGGTTGGCCGGACAACTATCCTGGCAAAAATGAACATCTATTGAAGTCTGGGCAATTGGGAGTATGCAATGATCCTTACTGCACAACATGCCCCACTTATTATGATTTGAAGGGGCGAAAAAATAACTCAAAATCTTCTGTTATCTTTGACCCCAAGTTCCATAATATTCTTTATGGGGATGCAAAAGGTTGGCCAGGGAGAATTTTTTCTTTCCTGAATCCATATATTCCTGGAGTTATGAATCCTCATACTAAAGTTGTTCAGCAGTGGAACAAGTTCATTGTCATTTCTTGTCTAGTTGCAATCTTTGTAGACCCCTTGTTTTTCTTTTTGCTGACTGTCCAGCAGGATAATAAGTGCATAGTTATTAATTGGGCCCTGACGACAGCAATTGTGGTTTTTAGAAGCATGACTGATTTCATATACTTTATCCATATACTTCTTCAGTTTCGGCTGGCATATGTTGCTCCTGAATCTAGAGTGGTGGGTGCTGGAGAATTAGTTGACCATCCAAAAAAGATTGCTCTCAATTATCTTTTTGGTTACTTTCTTCTTGACTTATTTATTGTATTACCTCTTCCACAAATTGTTATATTATTGCTTATACCAAGGTTCATAGGATTATCTGGAGCAAATTATGCAAAGAACCTTTTGCGTGCAGCTGTTCTTGTTCAGTATATTCCCAGGTTGTATAGGTTTCTACCTTTGATGGTTGGTCAGTCTCCAAGTGGTTTCACATTTGAGTCAGCATGGGCAAATTTTGTTATGAATCTTCTCACCTTTGTGTTGTCTGGCCATGTTGTCGGATCATCTTGGTACCTCTTGGGTTTACAGAGAGTAAATCAATGTCTTCGAAATGCTTGTCGTGACTCTGGAATGAAAAGTTGTACGAAATTCATTGATTGCGGTCACGGGAATAATATTGGGAGTTTTAAATCAGATGCAACATGGACTAACTGGACGCACAACGATAACGCAACTGCTTGTTTTAATGGAGGATTCTCTTATGGAATTTATGTGCAGGCTGTCAATCTCACTACAGAACAAAGTATCATCACCAGATATGTTTATTCATTCTTTTGGGGCTTCCAGCAAATCAGTACACTGGCTGGAAATCAAATACCAAGTTATTTTGTTTGGGAGATCCTTTTCACTACAGCCATTATTGGCCTGGGGCTGTTGCTTTTTGCTCTTCTTATTGGAAACATGCAGAACTTTCTCCAGGCTCTTGGACGCAGGCGGTTAGAAATGTCACTCAGGCGCCGTGATGTTGAACAGTGGATGAGCCATCGGCGGTTGCCAGAAGATCTAAGAAGGCAAGTTCGTCAATCAGAACGCTATAATTGGGCTGCCACCAGAGGAGTAAACGAAGAAATGCTATTGGAGAATTTGCCGGAAGACCTTCAGAGAGATATTCGACGGCACCTCTTCAAATTTGTTAAAAAAGTCCGTATTTTTGCCCTAATGGATGAACCTATCTTAGATGCTATTTGTGAGAGGCTAAGACAAAGAACATACATAGAAGGAAGCAAAATTTTATACCGTGGTGGTCCCATTGAGAAGATGGCTTTTATTGTCCGAGGGAAAATGGAGAGCATTGGAGAAGATGGTATTCCAGTTGCCCTGTCTGAAGGAGATGTTTGTGGTGAAGAACTTCTTGCATGGTGCCTTGAGCATTCTTCTATAAATAAAGGTAGAAGAAAAGGCAGTATTCCAGGGCAAAGATTGCTCAGCAATAGGATGGTAAGATGCTTTACAAATGTAGAAGCATTTGCACTCCGAGCTGCTGATATTGAAGAAGTCACCAATCTTTTTTCAAGATTCTTGAGGAACCCACGTGTTCAAGGAGCCATAAGGTATGAATCGCCCTACTGGCGAGGCCTTGCAGCAAGACGCATTCAAGTAGCATGGAGATATAGGAAGAAGCGTCTAAATCGTGCAGACACTGCCAATTCTGAACCACCCACCCAATCATTCATCTAG
>ZHONGCHA36904
ATGGCAGGCTCTAAGAGTCATGGAACAAGTAATTTGTTAAGTCATTTGAAAAATTGTACAAAGTATCCATATAGGGATACTCATGGGCAACAATCATTGGGATTTAAACCTAGAGAAGTTGGTGGTGAGGATGTTGTTGATGTTGTGGCTACGTCATTTTCTGTAGAAATTGCTAGAAGGCATCTTGCGGAGATGATAGTAATAGATGAATTGCCCTTTAGATTTGTGGACAGGGTTGATTTTAAGAGGTTTTGTAATGTCATGCAACCCAAGTTCAAGATTCCATCTCGATATACCGTTGCTAGGGACATTCTAGACATATACACCAATGAAAGGGAGAGGTTGAAAAAAATTGTGAAGGGGCACAGAATTTGTTTTACCACGGACACATGGACTTCCATACAAAATTTGTGTTATATGTGTCTAACTGCACATTTCATTGATGATGATTGGAAGTTACAAAAGAGGATCATAAATTTTTGTCAAGTTGAAGACCACAAAGGAGAAACTCTTGGTAAAAAAATTGAGGCACTTTTAAAGGAGTGGGAAATTGATGGCCTTTTTACCTTAACTGTGGATAATGTGAGTTCCAATAATCTAACCATTAGATTCTTGAAACGAACAACAAAATTGTGGAAGGGAACTATCTTGGGCCATGAATTTTTACACATGCGTTGTTGTGCGCATATTCTAAATCTTATTGTTAGTGATGGATTGAAGGATCTTGAGTCTTGTATAGCGAATGTGAGGCATGCAATGAGGTATGTGAGGTCTTCTCCAAACCGCCTTGACACTTTTAAAAAGTATGTGGAAAGTTTGAAAATTGAGAGTAAAAGCCTCTTGTGCCTAGATGTGCCAACACGGTGGAATTCAACATATCTTATGTTAGAGGCAGCAGAAAAATTTGAGAGTGCTTTTCAAAGAATGGGTGAGGAGGACTACAATTACAAACACTACTTTTTGGATAATGAAGGGGGTGAGAGGAGAGAGATGCCTACAGCCGAGGATTGGGATACTTGTAGGGTGTTTTTGAAATTTCTTAGAATGTTCTACAATGCCACAAAGAGATTTTCTGGGTCTTTATTTGTTACTTCAAACACATTCTACACTGAAATTTTTGTCATTGAAAATATGATTGGACAATTAATCAAAGACAATGATCCTATTTTGTCTTCAATGGCAAAGAAAATGAAAGAGAAGTTTGACAAGTATTGGAGAAATGGGGATAAAATCAATCTACTTTTGTATATTGCGGTTGTGCTTGATCCTAGAAGAAAAATGACAAACTTGCAATTTTGTTTCTCAACAATTTTTGGTGGAGATATGGTGAAAGTGAAAGAAATGTTAGACAAGGTCAAAAATTGTTTGGGCAAATTGTATGATCATTATGCCACACTTGAGCCAACAAATGTGCATGCCTCCAATGTAAATGAAAGAGTAGATATTGTGATAGATGAAAATGACCCACACTCTATTGTGAACTCTCAATTTAACTCGTTTTTGGAGGGGCAATTTTGTAGTAATGGGAGTATGTCGGAATTGGACAAGTACTTGGGTGATATTGAGAAAGGTGAAAATAATTCTCAATTTGATATCTTGGAGTGGTGGAAGGATAATGCAACAAAGTATAGAGTATTATCACTTATAGCACGAGATGTGTTGGCGATGCCTATTTCCACTGTTGCTTTTGAGTCAGCTTTTAGTACAGGAGGTCGTATACTTGATCCATTTCGTAGTTCACTTGCTCCCAAGATGGTGGAGGTTCTTGTTTGTGCACAAAATTGGCTTCGAAGTAACATTCCAATATGCCTTAGACAAGCAATGAATGATATTGAAGAATTTCAACAACAATATGATTCAGGTAATACATTCAATGATTTATTTTGTTTTAAATTTCATTGA
>ZHONGCHA36905
ATGGAGCCAGCACGGACAGAAATCGCTAAGGAAGCGGAAGAACCCACCGGCGTTACTACTACTACTACTACAGACTCACTGTTTCCAGTCGTCCTCCCACCCGCTTCCGACGCCGACATCAACAACAGCTCCCATCCTCCTGCTCATTGGCTGAGCAACCGTAGCTTCGCCGCTGACCTCTCCGCCATCAGTGTCGCCGCTTCTTCTCCACACTACCCCCTCCGCCTTTTAGATTCAGATTCAGAATCAGAATCAGAATCAGAAGATAAAGAAAAAGAAACAGAAATCAATGATACTACTAGGCCTCCTCCAACATACCAATTACTGGAGTCCTCTTCTTCTGATTTAGATTCCAATGAAAATAGGGACACCGACAAACAGACGAAGAAGAAGAAGAAGAGAAAGAGGAAGATATCTTCTTCTTCGGGTGATGCGGCCAGGTCCAAAACCTCACGCGATTACGATGCCACCTCCAGGAAGCCAAACGTTTCATCTTGGGTTCCTTCTTCCTCTTCTTCTGGCGCAAAACCCACCTCCAAAGACTATTACTTCGAATCCCGCGGCGATCGCGACAATCTGGCCTTTGGATGCCTTTACAGAATGGATGTTGCTCGCTACAAACTTCAAAATTCTTTAAAGTCATACAAGCTCAATTCCGAAGCTTTATATCGGTGGAATCGGAGGAGTTTGGTCTTTGATGGAGATGCTGATATTGATGCATTGGACACTAAACTTAAATCCAGTGGTCGCTACTGGTCTGCAAAGTACTCTGCAGTTGAACGCCATAAGAACTTGAAGCGAATTCGAGTTATCGTGCCTAAAAAGTCCTCAATAACTGTTCCTTCTGATTTCATTCCTTTATTGGACGATCAAACTTCTGGCAAGGGAGTTGATGGTGGCTCACTTTCAAGAACTTCAGTTGTTGAAGAGTCTTGGGAAGATGAGGTGTTAAACAAAACAAGGGAGTTCAACAAGATGTCAAGGGAGCATCCCCAAGATGAGAAAGTTTGGATAGCTTTTGCAGAGTTCCAAGACAAGGTTGCAAGCATGCAACCACAGAAAGGAGCTCGTTTACAGACTCTTGAAAAGAAGATTAGTATACTAGAGAAAGCGACTGAGCTGAATCCGTACAATGAAGAACTGCTGCTTTGTCTTTTGAATGCTTACCAAAGAAGAGACAGCGCTGATGTCTTTATTGGTAGATGGGAGAAGATTCTCATGCAGCATTCTGGGAGTTACAAGCTATGGAAAGAGTTCTTGCACGTTGCTCAAGGGGAGTTCTCTATGTTCAAAGTTTCTGAAATGAGAAAATTTTATGCAAATGCGCTCCAAGCTTTGTCTGCTGCATGCAGCAGGCAGTATAGGCAGGTTCACCAAACTGCTAATGCACCTTCTTTGGATCCTGCTATTGTCCAACAAGAACTTGGTCTGGTTGATATATTTCTTAGCCTTTGCAGATTTGAGTGGCAGGCTGGCTACCAAGAGTTGGCTACTGCTTTGTTTCAGGCTGAGCTAGAATATAGTTTGTTCTGTCCTTCTTTACTTCTCACTGGGCAAAGCAAACATAGACTGTTTGAGCACTTCTGGAACAGTAATGGTGCAAGAATTGGGGAAGATGGGGCTCTTGGCTGGACAACATGGCTGGGTAAAGAAGAGGAAGAAAGGCAAAAGGTTATCAGCGAGGAGTCCTCGAATGAAAATGAAGATGGTGGTTGGACGGGTTGGTCACAACCATTATCTAAAAGTAAAGATGTAAGTGCTAATCCAGAAAATATTGTGGATGATGATGTGGCACTGGAGGAGTTTGATGAGGAACTTGAGACAAGAACTGTTGAGCAGCAAGATGATACTGAGGCTTTGCTGAAAATGTTGGGCATTGATGCTGATACTGATCCTAATAGTGAGGTCAAAGACACTGCAACGTGGACTAGATGGTCAGAAGAAGAATTATCAAGAGATTCTGATCAGTGGATGCCTGCTCGTGCAAAATGTGCTGGGATTTCTCACAGTGATGGAACAGCTGATAGAGAGGGCGATGAGCAACTTTTGAGAGTTATATTATTTGAAGATGTCAGCGAGTACCTATTCTCTATAAGTTCAGAGGAAGCTCGTTTATCTCTTGTGTTCCAATTCATTGATTTCTATGGTGGGAGGATATCTAAGTGGACTTGCACAAACAGTTCAAGTTGGTCCGCAAAAACTCTAAGCTTAGAGTCACTGCCAGATTCTATATTAGATCATTTGAGAAGGGTCCATGATGTTATAAGTAAAACAGAAAGGAGTCCAAGTAATTTTAGTTTTGAGTTCCTTTTGGGCAGCTCAAATGACATCTCTATGAGGACTGACATGATGAAATTTCTCTGCAATGCTACCCTACTTTGTTTGACTGCATTCCCACGTAACTACATTTTAGAAGAAGCAGTTCTTGTTGCTGAAGAGCTATGGAATACAAAAATGAATTCTTGTAGCTGTTCAGTCACCCCTTGTCGTGCTTTAGCAAAGCGCCTCGTGAAAAGTAATCGTCAGGATGTATTGTTGTGCGGAGTTTATGCACGAAGAGAGGCTGCCTATGGGAATATTGATCATGCGAGAAAGGTGTTCGACATGGCCTTGGCATCCATTGAAGGGCTTCCATCGGATCTTCGGTCAAACACATCTCTTTTGTATTTCTGGTATGCTGAAATGGAAATGGATAATAGTTCCGGAAGTGTTTCAGAGTCGTTATTGCGTGCAATACACATTCTCTGTTGTTTTGGGAGTGGGGTAAAGTACACTGCATTTAAATGTCAACCATCAAATCTGCAACAGCTGAGAGCTCGCCAAGGGTTTAAGGAACGGATTAGAATTCAAAGATCAACATGGGCACGTGGCGTAATAGATGATCATTCTATTGCTCTCATTTGTTCAGCCGCTTTATTTGAGGAGTTGACTGCTGGATGTGTTGCTGGTATTGAAGTTCTAAAGCAGGCTTTCTCCATGGTGCTTCCTGAAAGAAGAAGCCAAAGCTATCAACTTGAATTTTTGTTCAACTATTACGTGAGGATGCTTCGGCGACATCATGTAGAATTGAGACTATCAGAAGTATGGGAGTCTGTTGTACAAGGCTTGCAAATATACCCTTACAGTCCGGAACTTTATGATGCTTTAGTTGAAATCAGCCACCTTCATACTGCGTCAAATAAACTGCGGTGGATGTTTGATACCTACTGTCAAAAGAATCCATCTGTGATTGTCTGGCTCTTTGCATTATCATATGAGATGAGTAGAGGAGGTTCACAGCATAGAATACGTGGACTGTTTGAAAGGGCATTGGGAAATGAGAAGTTGTGTAACTCAGTACTGCTTTGGCGTTGCTACATTGCGTATGAGATTAATGTGGAATGCAACCCGTCTGCAGCTAGACGAATTTTCTTCCGAGCTATCCATGCATGCCCATGGTCGAAAAAGCTATGGCTTGATGGTTTTCTCAAATTAAACGGTGTCCTTAGTGCAAAGGAGCTATCAGATCTTCAAGAAGTAATGCAGGGTAAGGAACTAAATCTAAGGACAGATGTATATGAGATCCTACTCCAAGATGAGATCCAAATTTAG
>ZHONGCHA36906
ATGGCCAGCAATACGATAAACCAAAACTATAGGTTTTATCGCAGGATTAGGAACTTTGAAGTGAAGATTGCACTTACGAAGATGAAATCAAATAAGGCTTTAGGACTCAATGGTATCCCTATTGAAGCTTGGAAGTGCTTAGGTAAAAAGGAGGTTGCTTGGTTGACTAGGTTGTTTAGCAAAATTTTGTTGACTAGGAACATGTCAAATGAGTGGAGGAAGAGTATTTTAGTACCAATATATAAAAATAAAAGAGATGTCCAGAATTGCAACAACCATAAAGGAATCAAGCTAATGTGCCATATAATGAAAGTGTGGGAGAGGGTGATGGAACGCCGATTGCGAGATGTAAAAGAGGTGTCAGAGAAACAATTTGGGTTTATGCTTGGCAAGTCAACAATGGAAGCGATTTATCTTTTGAGGAGAGTAATAGAAAAATATAGAAAAAAGAAAAGAGACATTTATATGGTGATTATCGACCTTGAGAAAGCATATGATAGAGTTCCCCGAGATATAATATAG
>ZHONGCHA36907
ATGGATGAGATCTTACAAGAAATACCTGCAGGAGAGAATTTGATTATAGGTGGAGATTTTAATGGCCATGTAGGCATAGATAAACTAGGCTATGAAAGGCTGCATGGTGGATACGATTTTGGTGACAGAAATGAGGCTGGAGAGAGTATCTTAGATTTTGGGTTGGTTTCTGTCCTGGTGGTGGCCAATACTATGTACAAGAAGAGAGAGGAACATTTGATAACTTTTAAGGGTGGGTCACTTAAAAGCCAGATAGATTACTTCTTTAGTGAGAAAAGTGGACCGACTAAAATGCAATGA
>ZHONGCHA36908
CCTTCCTTTCCCTCATTTCGTTGTTCAAATTCTCCCCGTCATTCACATCACGGTGGTGCCTATGTGTGTGGGGAGTATACTATGCTCCTTTCAAAACTAAAACAACTTCCACACCACCTTCCACTCTTTCCCTCCATTTCCAATTTTTCATCCTCAACAACGACGACGACAACAACAACAACACTCCCTTTCTCTACCTCCTCAACTATTCTCAAACAATGCAACTCTTTACTCGACGCCAAGCTCCTCCACCAGCAAATCACAGTTCGAGGCCTCACAGACCCCCACACACTAACCCACCTCATAAGCACCTACACATCCTTCGACGCTCACTCCCTCGCCCTCGCCGCCCTCCAGCGCCTCCCTCCCTCTCCCTCCGCTGTCTTCTGGTGGAACCACCTCATCCGCCGCCACGTCCGCCTCGGTTTCCTTAACGCCGTCCTCCGCCTCTTCCTCCTTATGCGCCGCCTCGGGTGGCGCCCTGACGGCTACACCTTCCCTTTCGTTCTCAAGGCCTGCGGCGAGCTCCCCTCGTTCCGCCGCGGCGCTTCTGTCCACGCCGTTGCGTGTGTTCAAGGGTTTCAGTCCAATGTCTATGTTTGTAATGCGGTTGTTGCGATGTACAGTCGTTGTGGTGCTTTGGACGATGCACACCATATGTTTGATGAATTGTTGATGAGAGGTATTGGTGATTTGGTCTCGTGGAATTCGATTGTGGCTGCTTATGTGCAGAACGGGGATCCGTGGACTGCTCTGAAGATGTTTGATAAGATGAACTTAGATACCGGTTTTCAATTTCGTGCGGATGCTATTACCATAGTTAATATCCTTCCGGCTTGTGCTAGTGCTGGGGTGAGGGGTAAGCAGGTTCATGGTTATGCAGTTCGAAACAGGCTTTTGGAGGATTTGTTCGTGGCCAATGCCTTAGTGGACATGTATGCGAAGAACGGATTGATGGACGAAGCAAACAAGGTTTTCGAGGGGATGGAGGTGAAGGATGTTGTTTCCTGGAATGCAATGGTAACTGGGTATTCTCAAATTGGTAGATGCGACGAAGCTCTCAGTTTATTTGAGAAAATGCGGGAGGAGAATATTGAGTTGAATGTTGTGACATGGAGTGCTGTAATTGCAGGTTATGCTCAGAGTGATCATGGCTATGAAGCGCTCAACGTGTTTAGGCAAATGCAACTTTGTGGATCCGAACCTAATGTTGTTACCCTCGTGTCTCTTCTGTCCGGGTGTGCTTCTGCACGAGCATTGCTTCAAGGGAAGGAGACTCATTGTTACGCCATCAAATGCGTTCTTTGTTTAGATGGTAGTGATCCTGGGGACAATTTGATGGTGATCAACGGTCTGATTGACATGTATTCTAAATGCAAAAGTACAAAAATCGCTCGCGCTATTTTTGACTCCATAGCTCCGAAGGAAAGGAATGTCGTGACCTGGACTGTTATGATTGGTGGGTATGCCCAACAAGGGGATTCCAATGATGCATTGGAACTTTTCTCCATCATGCTGAATCGGGATAATTCTGTAGTGCCAAATGCATTTACAATATCGTGTGCTCTGATGGCTTGTGCTCATCTGGCGGCACTAAGACTTGGTAGTCAAATTCATGCTTACGTATTACGCAACAGTTATGGGTCTGTGATGCTATTTGAAGCCAATTGCCTAATAGATATGTATGCCAAATCTGGAGATGTCAATGCTGCTCGTGCTGTGTTTGATAACATGTATCATAGAAATGCTGTCTCTTGGACATCCCTAATGACAGGTTACGGCATGCATGGTCGCGGTGAAGAGGCTCTCCAAGTTTTTGATGAGATGAGGAGGGCGGGTTTGGTGCCTGACGGTGTAACTTTTGTTGTACTGCTCTATGCTTGCAGTCACTCAGGAATGGTTGATCAGGGAATTAAAAATTTTAACAGAATGAGATTGGAATATGGGGTTGTTCCCGGGGTAGAACACTATGCTTGCATGGTTGACCTCTTGGGTCGGGCTGGTCGTTTGAATGAAGCTATGAAACTGATAGAAGGCATGCCTATGGAACCAAGCCCAATAGTATGGGTGGCATTATTAAGTGCTTGCCGGACCCATGCCAATGTGGAATTTGGGGAATATGCTGCAAATAAATTGTTAGAATTGGATTTAGAGAATGATGGATCGTATACTCTACTTTCAAACTTATATGCCAACGCTAGGCAATGGAAAGATGTGGCGAGGATCAGATCTTTGATGAAACATACTGGGATCAAGAAGAGACCTGGCTGCAGCTGGGTCCAAGAAAAAAAGGGCACTGCAACCTTTTATGTGGGAGACCGATCCCATCCAATGTCTCGACAAATATATAATGTACTTGCAGATATGATTCGCCGCATTAAAGCCATTGGCTATGTTCCTGAGACAAGCTTTGCTCTACATGATGTAGATGATGAGGAGAAAGGGGATCTTCTTTTTGAACATAGTGAAAAGTTGGCTCTTGCCTATGGCATCCTCACATCTCCTCCGGGGGTGCCCATTAGGATCACCAAAAACTTGCGTGTCTGCGGTGATTGCCATAGTGCTATTACTTACATTTCTAGAATCATCAACCATGAAATCATACTGAGGGATGCAAGTCGCTTTCATCATTTCAAGAATGGATCTTGCTCCTGCAGGGGGTATTGGTGA
>ZHONGCHA36909
AAAAAAAAAAAAAAAAAAAAACAACATTTTACAAACTTGTCATTTCTTCATGCCGGGGATCAACCCCGATCAGCATTTTACACCATAAAAATAAAAAAAAATAAAAAAAATAAAAATAAAAAAACACAAAACAAAACAAAACACAACCAACACAAATCGGAACAGTGGGATTTTTCTTCTCGCCTATTCCGCCGGTCTTTTCTTCTTGCCACCGTCTTGGGCGGCCCTTGCCGGTGTTGCCTCCGTGTTTCCCACTCCACTGGGCATGATCACTACTCCCTGCTCCTCCACTGCAGCATATGGCGGCCCTCCAAATCGGAACATAAAACTGGCCTTCCGCTTCAGCTCCTTGTTTTCCGCCTTTAG
>ZHONGCHA36910
ACTCAGCAACCCAAAAACATGGCTTCTTCTTCCCGTTCAGCTACCCAGAACATAGCCTCTTCTTCCCGTGGTCTGCTCACTCTCTTTCCCGACCTCAACGAGTCAACAAGAGAGAGAACTGGAGCGGTGGCACTGGAACCTCAACCGAGTGCCCCGGAGTTTACTCCGCTGAACTTTCCGATGCGATCTGTGGAGCAAAGAATGGCAGTGCAGTCGGATGTGGAAGCCAATCAGTATACATTAAAGTCATGTGTGGAAACCATGACTGCGGTGACAAACTTGTCGAACCGGCTGCAGAGTAGGGCAAATGAGGTGCAGCAGTTAAACTCCCAGCTGGCTCTGCTCCAACGCATGTATAAGGATGCGCGAGCAGAGATAAGTGTGCTAAAGGCGGAAAATAAGGAGCTGAAGCGGAAGGCCACCGTGATGTTCCGATTTGGAGGTCCGCCATATGCTGCAGTGGAGGAGTATGGGGGAGTGAACTTGCCCGGCGGCGTGGAAAACACGGAGGCCGGACGAGCACGGGACACCCAAGATAAAAGTAAGAAGAAGAGACCTGCAGCTGAGTAG
>ZHONGCHA36911
ATGGAATTTAGAAATGCATCTTTCTTTGAAAATGTATTCCCTTGTCGCATCCAAGAAGGGGTTCCGAGTTCCATGAAAAAGGTTGAAGGTGACAATGATCACATAGATGATCAAGTTAAGGAAGTAGATGAGCCAAGAAGGAGAGAAAGGGCTAGGACCGCAAAGTCCTTTAGTCCGGACTTCTTGACTTATATGTTAGAGGGAGAATCTCGAACTTTTTATGAAGTTGTGACTTCATCTGAAAGTCTTTTGTGGAAAGAAGCAATTAAGAGTGAGATTGACTCCATCTTACAGAACCATACTTGGGAGTTGGTTGATCTACTCTCAGGCAGTAAGGCCTTGGAGAGCAAGTGGATCTTTAGAAGAAAGATGAAAGTCGATAGATCAATTGATAAATATAAAGCTAGGCTAGTTATCAAAGGATACAGGCAATGA
>ZHONGCHA36912
CAACAATCCTCTATAAAAATTGTTGTTCAAGAGTCTCAAGAACAAGTTGCTGGCCCACAACTAGATTTGTCTTTAGATGTTAATAAGTTACTGGCTGAGTCTAATTTAGAGCCAAGAGAGTTGTCTCTGGAGCCTACAGTTCTGGATATTGTCCAAATAAAAGATTCGGAGGCCACAGAAGATGTAGTGATTGAAGAATTACAGCAGCAAGTTGTTGATACTGACCCTCATAAGGCCTTACAAGTCACCAATTTGCTGCCTAAATTCTCTCCAACAGAGCAAAACAAGAACAGAATGCATGGAATGAATTTTGCAGCCCAAGATTTGGATCAATTCAAGAATGGTTCAATTCCTTCTATTGACTTT
>ZHONGCHA36913
GAGGCGTGTATCGTTGGTTTGGAAGCTGCCCTGGAACTAGGGGTAAAAAGGTTGGACGTCATTAGGGACCCAAACCTAGTTATGTCTCAAGCAAAGGGAGACTGGAAGGTCAAAGAAGAAAAGATAAAGATCTATCACCAGACCCTGGATGTTCTGATTCCTAGGTTTGAGAAGCTGACCTTCACGCATCTACTAAGAGAGAACAACAGGTTCGCAGACACCTTATCAACTCTATCTTCCATGATAAACATCCCATTTGGAGTTCGAATGAGTCCGATCATTATTAAGCAGAGATATACGCCGACCTACGAGTCTATCACCGCAATAAATGAAGTGCAAGATCAAAACCCTTGGTTTTATGATATCTGGAACTTCTTGGAAAAGGAGGTTTATCCACCATGGGCAAATGCCAAAGATAAGAGGACAATGCGGCGAATGGCCATTCAATTTATCATCTGA
>ZHONGCHA36914
ATGCCGCAGCGTAGATATGAATTTGGGAGCGCAGCAGAGGGCACCCACCCTGATTCCATGCGGGCTGCCTTGTCCGAGTTCCTCTCCACCTTCATCTTTGTATTTGCCGGCGAAGGCGCCATCCTTGCTCTCGATAAGATGTACGGGGAAGACCAGCCAGCACCCATATTGCCCGCAGCGGGTGGGCTGGTAGTGATCGCACTCGCTCACGGCTTGGGTCTTTTCGCTGCCATAGCCTCCAGCACGAACGTCTCTGGTGGCCACGTCAACCCCGCCGTCACCTTCGGGGCCCTGGTTGGAGGAAGGATCTCCCTCCTCCGCGCCGTCTTCTACTGGGTCGCCCAGCTCGCCGGTGCCGTCGTAGCCTCTCTCCTCCTCAGGCTAGCCACCGGCGGCATGAGACCCGTAGGGTTTCACGTGAGCGCTGGAGTCGGAGTTTTGAACGCGCTTTTATTGGAGATCGTAATGACGTTCGGGCTAATGTACACGGTTTACGCAACTGGTATCGATCCCAAGAGGGGGAGCTTGGGGACCATTGCACCGCTGGCCATCGCCTTCATCGTCGGAGCTAATATTTTGGTGGGTGGTCCTTTTGACGGAGCTTCGATGAACCCAGCGCGGGCCTTTGGGCCCGCGTTGGTTGGTTGGAGGTGGCGCGATCACTGGATCTATTGGCTCGGTCCTTTCATTGGAGCTGCTATCGCTGGGGTCATTTATGAATACGCCATAATACCGTCCGAGATCACCCCACACCACACCCACCACCACCACCAACCCTTGGCTCCGGAAGATTACTAA
>ZHONGCHA36915
CAAACCAAAGGGCATAACTCGATAACAGAAGAGTCCCCTTGGAGTCGTGAAAGAGGTGATCTCTCGGTCAGGCCCATGCATGGCGATCTGGTGATAGCCGCTGTACGCATCCAAGAAACTGAGCCTATTGTGTCCAGCCGTCAAGTCCACCAGCTGGTCAATGCGCGGCAAAGGGAAGCTGTCTTTGGGACAAGCTCGGTTGACTGTCTTGTAGTCGACACAAACTCGCCACTTCCCATTCTTCTTAGGCACCACTACTGTGTTGGAGATCCACTGGGGATAATGCACTTCTTGGATTGCTCGTGCCTCGAGCAGGTTCTTGACCTCCTC
>ZHONGCHA36916
AAAGAAGTGCTTGTGAGCATGTGCGATCAGCGAGCCAGGATGTTGCAAGATCAATTCAGTGTCAGTGTTAACCATGTCCATGCCTTGGCTATCCTTGTCTCAACTTTCCATTATTTCAAGAACCCATCAGCAATTGATCAGGAATCTTTTGCTCAGTACACGGCCCGCACAGCCTTCGAGCGGCCACTGCTGAGTGGGGTAGCTTATACACAGAGTGTGCCTCAAAAGAAATCATATCTCTCCTTTCTCTTAATTTATTCCATTCTCTGCCCCATACACTCAACACACTGCCCCATCCACTCACATGCACGACATCCATTCTCTGCTTATTATTTTTTTTATATTCCACAAAACAAAAAAAAAATAATAAAAAAAATAATCACACCGCTGTTTTTCTTATCACCCATCCACCAATTTTTTTTTTTTCTCTCTTTTCTTTATCCATTGTTTTCTTTTATTTTATTTTTCTTATTAAACAAAACAACACCACAAAATAACACCAACAACATTCCACCACCTTGTCATTTTATTCATATCAGGGAATCAACCCCGATCACAATT
>ZHONGCHA36917
CTTCCATTGGATCCTGTTTCACCATTTTATGCTGCCTGGAGTAGGCAATGGAATATCAACATTTATCCTTGCCAGACAGCAATATCCAATCCTGTTCACCACTTTAACCACAAATATTTAGGTGCAAATCTAGTCACGCTTGAACCCCTCACTACATGGGGTGACACCTTTAGTACAAGATCGCTTCTTGGAACGTGCATTACATGCTCGAGTGAGCCTTCATTGATGTGTCTGCAATGTAGTCAAGGCTTTTGGGAGTTGAGCCTTATTTTAATTAATCAATATAGGTTGCTTCCAGTCGCTTGGTATGTCAACAAAATGACATTTGTCTGGGGTAGGAAACTCTGA
>ZHONGCHA36918
ATGCACATCCTTAGGTGCTTGAAATCTACCTTTGTTGGAGGCAATCTGGTTACTTGGTGGAGCAAGAAACATAATGTGATAGCAAGGTCTAGTGCAGAGATAGAGTTTAGAGCCAGGGCACAAGGTTTGTGTGAATTCTTGTGGATCAGGTTGCTATTGAGTGATTTGGGAATTGCTCAGTCTAACTCCATGAGATTATATTGTGATAATAAGGCTGTTGTCAGCATAGCTCACAATCCAGTTCAACATAACCGGACAAAGCACGTTGAGATTGATCATCACTTCATCAAAGAGAAACTCACTAATGGCACCATTTGTACTCCTTTTGTGAAGTCTAGTAAACAATTG
>ZHONGCHA36919
ATGGCGTCACCGGAGGTGGAAGATGCGAAGAGGTGGGAAGAAGTTCTGAGGAAGATGTTACCTGCCGGAGCTCCATTGCCTAACGAAGAACAGCTCGATTACTCCATCGCGATTGAGTACGACGGCCCTCCTGTGCCCTACCAGGTCCCCAAGGTCGATCCACTGGACGTCGATTCCATCTCCATTCGCACCTCTTCAATCGTTTCCGTTTCCGAATGCGTACCAGTTGTCCCTGTTGCTGTCCCGATCGCGAAGCTTTCGAGGTTCAACAAAGGCGGAAGAAGCACGAGTCCAATGGAGGTGAATCGGAGATCGTCGTCGCTTTCGCGGAGTCAACAGGAGTTGCAGAATGAGGATTTGGAGGAATTGGCTGCAAGAGATGATGAAAAGGAGGAGTTTTATTCGGCTAATCCATCGCTGGCTCGAGATCCGAATTCGGTTTATGCTTCGAGTGTTGCTAGTTCGATTCGCAGACCTGTGGTTGAAGCAAGACGAGCTGTAGTGACTTTCGATACGGACAAGGATGAAGAGGATGAGTTATCTTCAGAGAGGTCGAGCGTCACTGATATTGCAGCGTCCCCTGTTGTGGCTCGGAGTAGAGAGAAGCGGTTGCTGAGGAAGAGTGGGGTTTGCAGTAGGTGTGGGAGACGTAACAGGTTAAGGGAGAGAGAGGCTTGTATTGTATGTGACGAAAGGTATTGTAGCAATTGTGTGCTCAAGGCCATGGGGTCGATGCCTGAAGGGAGGAAGTGCGTGAGCTGTATTGGGCAACCCATTGATGAGTCGAAGCGGCCGAGTTTGGGGAAATGTTCGAGGATGTTGGCGAGGGTCTGCAGTCCTTTGGAGATCAGGCAGATTATGAAAGCCGAGAGGGAGTGCTCGGCGAATCAGCTTCGACCCGAGCAGCTTGTTGTGAATGGAAGACAGTTACGGCAAGAAGAATTGGCAGAGGTTTTGGGTTGCCTGATGCCTCCTCAGAAGTTGAAACCTGGGCAGTACTGGTATGACAAAGATTCTGGGCTTTGGGGGAAGGAGGGAGAGAAGCCTGACAGGATTATAACTTCCAAATTGAATGTTGGGGGTAAACTTCGGCCGGATGCGAGCAACGGCAATACAAAAGTTTATATGAATGGTCGCGAAATCACGAGAATTGAGCTCAGGGTATTGAAGCTGGCCAACGTACAGTGTCCGCGAGATACTCATTTTTGGGTGTACGATGATGGGTCATATGAGGAAGAGGGTCAAAACAATATAAAAGGGAACATATGGGGAAAGGCATACACTCGTTTCATTTGTTCGTTAGTATCATTGCCTGTGCCTCCTCTAAATCCTTATGTCCCAAAAGAAGATCCAACGACATATTCAGGTAGATCTGTGCCTGAGTATTTAGAGCATGGAAGAGTTCAGAAACTTCTGCTGTTTGGGTTAGAGGGGTCTGGGACAAGCACTATCTTCAAGCAGGCCAAATTTTTATATGGAAACAAGTTCACTCCTGAAGAGTTGGAGAACATTAAGCTAATGATTCAAAGTAACATGTACAAATATCTCAGTGTCTTACTTGAGGCACGAGAGCGTTTTGAAGAGGAGGCTTTGATGGAAAAAGAGACTCTTGCTTTGGATGATGAAGAGTCTACTCCAGGTGAAACAGGATCCAATGGAAGTAAACTCTGTGTTTATTCCATCCACCAAAGGTTCAAACATTTTTCTGATTGGTTACTGGAAATCATGGCTATGGGAGACTTGGATGCTTTCTTTCCTGCTGCAACACGTGAATATGCTCCTATTGTAGATGAGATTTGGAAGGATCCTGCCATCCAGGAAACCTACAAGAGAAGGAAAGAAATTCATTTGCTTCCAGATGTTGCCAAATATTTCTTAGATCGGGCTATTGAAATATCCAGCAATGACTATGAACCTTCAGAGAAAGACATTTTATATGTGGAAGGAGTTACTCCTAGCAATGGTCTTGCCTTCCTTGAATTCTCATTTGATGATCACAGCCCTATGTCTGAGATGTACAATGAAAACTATGAATGCCAGCCTCCTTTAGCCAAGTACCAGTTGATTCGTATCAATTCCAAGGGACTGCATGATGGCTGCAAATGGCTGGAAATGTTTGAAGATGTTAGGGCTGTAATATTTTGTATTGCTTTGAGTGACTATGATCAGGTATGGCTCCACACTACTGGTGATATTCAAAACAAAATGCTGGCAAACAGAGATTTGTTTGAGAGCTTGGTGGGGAACCCTTGTTTTAGGGACACCCCATTTGTACTACTCCTAAACAAATACGACGCATTTGAGGACAAAATCAACCAGGTTCCAATCACCGTTTGTGATTGGTTCAAGGACTTCAGCCCTGTGAAGCCACATCACAACAATCAGTCACTGGCAAACCAAGCTTATTATTATGTGGCTGTTAAATTCAAAGAGCTTTATTTTTCAATGAGCGGGAGGAAGCTGTTTGTGTGGCAGACTCGATCTCATGAGCGTCCATCAGTTGACGAGGCATTTAAGTACATAAGGGAAGTTCTCAAGTGGGATGAAGAGAAGGATGAAAACATGTATGGAATCGGTGGGGATGATTCCTTCTACAGTACAGAATTGAGTTCATCTCCTTACATCAGGCAGGAATAG
>ZHONGCHA36920
TCGGACATGGTTGTTGCGGTGGTTTGTGGTGGTGGGCTTGTTCGGTGGTGGGGCTTTGTTTTCCAGCTAGAGTTCTCGCCCATGGTGGCAGAGAGACAGAGAGACAGAATGGGATTGATTGTTCCTGAGAAATTGTTGTTGGACAGAGATAGGACTCGGAGGAACTGCAATCGCAAAAGGCTTCTTCCGATATGGCCCGAAAGAGAGAAGCCATGGAGTTGGAGCTCCGAGACCCGATTAGTCCTCGGATCGCATTGGATGCCGACCCAGTTGCAGCGATTGTCGTCGTCTTCGTTCCATGATGTGAGTTTGGAGTGTGGGTCAGTGAGGCCAGCTTTGAAGACAATCAAACCCAAAACGTCATCGTTGAACGCTGGGTCTGTGGAGTGTACTACAAGAAGAAGAGAAGCTAAGAAGAGGAGAGTTAACAAGGTTAGTAGCATAATTAAAATTCCCAATTCAAACACAGAGTGTCTCTGGCAGTAG
>ZHONGCHA36921
ATGGAGGAGCTTTGGTTTGCAAGCAATGACATTCTGATTGATGTGCTTTGCCGATTGCCAACTAAAACTTTGCTTGGCTGGAAGTGTGTTTCAAAAGAATGGCATCACCTTATTTCTGACCGCTCTTTTATCAAGCATCAGTTGAAGAGGACGGAACCAATTTCTGGATTCTTCTTCCAGGAAAGGTTCCAATGGTGTGACAATGATATCAAGTCTATTAGCTATATTCCAGTTAAGACAGAAGGCACTGAATTGCAGCGCACAATCTTTGATTTCCTCCCTGAGAACGTTGTGCTATTGGCTGTGAGCAATGGCTTGATTTGTTGTAGGAGTTGCTTTCCCTCTCCACAGCCAGTAATATATATCTGCAACCCCGTGAACAAAGAATGGGTGAAACTTCAGTGGCCTGCACCTGACAGACGAAGCAGCCTAGGATTGGCTTTTGATCCCTTTAAGGATCCAATAGATGAATCCATCAATTTCAAAGTGGTTAGGGTTCATCAAACTGTGACTGACCCAGACGATTCATACTTCTCATTTGATATATACTTGTCAAAAACAAGTACGTGGAGGAGATCAGGGGAGATTTGCCAATGCAATCACAATTTGTATAAGAACAAAGCCATTTTTATTGGAGGGATATTTTATTGGCTAACCGATGGTGACCAAATCCTCATGTTCGATATTGAAAACGAGTTATCATGGTTGGTTACAATACCAGTACCCCTTGTGCAGTTTGATAGCATCACCGAAATGTGTATTGGGGAATCTGAAGGCAAACTTCACTATGTTTTGATCTCTGAAGATGGACTTCAAGTATGGGTACTTGATGATTACTTTGACTTCACTTGGTCACTCAAATACTCAATAGCTCTGGATGAGATGGAGAGGGAAAATTTGGAGTTCCTCTGTAATGTAAAACAGAGAGTAGCGAGCCGGTTGACCATTGATATGACTCCATGGATGGACCCTTTGGCCTTTAAAGATGGTCTTTTGTTCATTAGAGTAGGGGCAACGATCTACTTGTTGAAGTTAGGGATGATGAAAATGGAAGAGCTCTGCACTCTTTCCACGTTGGGGCCAAACTCCATGATTTCTCCCATTGTGCTTCCATATTCCATGAGTTTGGTGCCGTTGAGTCAGCCCTAA
>ZHONGCHA36922
ATGCCCTTGGTGGGGTTGGGGTTATGCTATGGCTCAAGCTATCATGAGAGAGCGCCTGTGGATCCTGTGCGCGATACCCTCATGTTACCAGGCCCATCTAGGCCCTTCCTGTCCAGCTCCCCAGCAGGTTTCTACATGATGGTTGCCCTGTCCTGCCTTTTTTCCACGAAAAAAAAAATTGTGGATATGCATTTAAATAGAGCCAACCCAACAAATTATGTGCATTCTGATCAAAGACCTGTTGAATTGAGAATAATATCTGTGCTCCATGCAAGCTTCATTAAATTTTGCAAATCATGTTAG
>ZHONGCHA36923
ATGATGAAGCTTCGATACGCCATGGTTTGTTCATCGAATCAGAATCGAAGCATGGAGGCTCACTCTCTCCTCAAGAGAGAAGGCTTCGAGGTCTCCTCATACGGAACCGGATCGCACGTTAAGCTACCTGGACCTTCCCTCAGAGAACCCAACGTCTACGACTTCGGCACTCCTTACAAGCAGATGTTCGACGACCTCCGCCGCAAAGATCCCGAACTATACAAGCGCAATGGTATATTACCAATGCTTAAGAGGAATTCAGCTGTCAAACTTGCGCCACAGCGTTGGCAAGACAATGCTGCTGATGGTTACTTTGATGTGGTGTTCACATTTGAAGAAAAGGTTTTTGACATGGTTATTGAAGATCTCCACAGTAGGGATCATGTTCTAATGAAACCGGTGCTGGTGATAAACTTGGAAGTGAAAGATAACCATGAGGAAGCGGCCATAGGAGCTCGACTTGCTCTTGTTTTGTGCCAAGAGCTCGAAACAACTGAATTTTGGGAAGATTCAATTGATGAGATCGTGGTTAACTTTGAGAGGCAGCATCGGAGGAAGCTCTTGTATAGCATATCCTTCTATTGA
>ZHONGCHA36924
ATGGCGTTGCAATGGATGATACTGATGTACGTGGTGGCTGCCGAGGCTGCGATTGCGATTCTTCTAACCATACCTTCTCCAAAGCTCGTCAAGTCTCGCCTCGTCTCTCTCATCTCTCTCATCCTCCAACCTTCCTTGTTCATCGTCCCCTTCTCTGCTTTCCAGCTCCTAGATATCTATTGGAAGAACGAGCACCGATTGATGTGCAGCGGCGAGAGCTGCACCGCTTCTGAAAGAGATCGCTACGAGAAATCGATCTACAAGGCTCAAAGGAATGTTATTCTGTGTGCTGCATCATGCCTTCTCTATTGGTGTGTCTACCGCATTTGCAAGTATTACAAGGAGATTCAAAGTTTGGAAGAAGTGGAGAAGAGGTACAAGGATCAGTAG
>ZHONGCHA36925
ATGGAAGTCAGACCGTTGTTACATTTAGGGGCAAAAAGACCAATATGCAAAGCGATGTCTTCAGAGAAAAGAAGGAAAAAAATAAAAATAAAGGACAAATTAGCCAATTCATCGTTTCAGCTTGAAGATCTTGATGATGTTGACATCGAATCTGTTTTTTCTTTACAAGAAGAAGCCACATTTAATCCCAATAAGGAATCCTCATATCATGATGCTGATCATGATGTTGACGTCGAATCTGTTTTTTCTTTACAAGAAGAAGCCACATTTAATCCCAATAAGGAATCCTCATATCATGATGCTGATCATGATGTTGACGTCGAATCTGTTTTTTCTTTACAA
>ZHONGCHA36926
ATGCTAGAAAATAAAATTTCATTTCACTTTGCTTTCTTTCACTTCACTTTTTATTATTCACTTTCCATCCTATTTTGCACTCTATTCAAACGGACTCACTTCTCATTGAAGTGTTGGGAACATTACATGACAACAAACTACAAACTCAAGATGTACTCAATTAGATCTCACAGAAATTCATTGATTGCTTCTAATAAGATGTCAGAGCTCATGGAAAGCTTCTCTATTGCAAATATACCCAAGATAACTGCAAAACATATTAACATGGCATGCATGCTACAAACCGAAGCAATTTCACAATGTTAA
>ZHONGCHA36927
GACTTCTACCCACCCAAACACAACCTTAAAGCAAAAAAAATTCATGTAGGTTTGGCGGTTAGAGTTCTCACAAAACCCTCACTACCAGCAAAGCCCGGCCCTCTGTCTCTCTGTGTGGAAATGCCAATAATACAGACCCATCGTTACATCAATGCAAACCCTGCAATCTCTGTCGCCAAGCTTCGTCTCCATTCAAATCCCACTACTCATCTTCAATCCAACGCATTTCCAACTCTCATCAACAGCTTCTTCTCCTCGAGTTCCTCCACAAGCTCAAGCTTTCTTCGCCTCAATCACCGCCATGTCAATCGCTGTACACAACGCCGTCGTCGCAGCAATGGTGTAATCAGGGCCAAGGCGGGTTCTTCTGATTACTATACCACTCTCAATCTCAGCAGAAACGCAAGCTTGCAGGAGATCAAGACCTCTTACCGCAAACTCGCTCGCAAGTATCATCCAGACATGAACAAGGGACCCGGTGCAGAAGAGAAATTCAAAGAGATAAGTGCTGCCTATGAGGTCTTATCAGATGATGAGAAAAGATCTTTATATGATCGCTTTGGTGAGGCAGGTTTACGAGGAGAATATGAAGGGCCAGGTGCTAGTTCACAGGGGGTGGACCCTTTTGATATCTTTGATACATTTTTTGGTGGGTCAAATGGGCTTTTCGGAGGAAGGGGTGAACCGGAAGACACTTACTTCAATTTGAGAAACAGGGGCAGCCAAGATCTTGACATGCGCTATGACCTGTTTTTGAGCTTTGAAGAATCAATATTTGGAGGACAGAAGGAGATTGAAGTTTCTTGTTTGGAGACATGTGATAACTGCAGTGGTACGGGTGCCAAATCTAGTGGTTGCATAAAATTGTGTAGCGAGTGTCGAGGTAGAGGAGGGGTGATTAAAACTCAGAAAACACCATTTGGAATAATGTCTCAGGTATCTACATGTTCGAAGTGTGGTGGCAATGGCAAGATAATCACTGATTATTGCCAAAGTTGTGGCGGCAATGGTAGAGTCAAGTTGAAGCGAAGTATTAAAGTGGTTATCCCACCTGGTGTTAGTGATGGAGCCACAATGCAAGTTCGAGGAGAAGGGAACTTTGATAAGAAAAGGGGCATGGCCGGTGATCTCTATTTAGTCCTCCATGTTGATGAAAAACATGGTATTCAGAGAGATGGTCTCAATCTTTACTCAAAGGTTAATCTTGATTATACAGAGGCAATACTAGGGACTGTTATGAAGGTGGAAACTGTCGAGGGTTTGAGAGATCTTCAGATTCCTTCTGGGATTCAACCGGGAGATACATTAAAAATGTCACACATGGGAGTTCCAGATATTAATAAACCTTCTAGGCGAGGTGATCATCACTTTATAGTGAGTGTTCAGATCCCAAAAGATATCAGTGATGAGGAACGTGCACTAGTTGAAAAGTTGGCTTCGCTCAGGGCATCGCGCAATTGCCATTCTGTTCCATCCATGGGGACACCAAAAGGTGACTTTGACGATCAAAAACTAAAGGATGCTTTAAGCCATGGGAGCAAACGTGTTGCATCTTTGTGGAACTCATTCAAGGACTTCTTGGGTCGAAGGCAATCTGGGAATGGATTTGGATCTGTTAGTGTAGAAACGTCAATGTTGAGGTGTATCAGGCCAAGTTCTGCATTCATGATCTCCATCTCTATTGTTTTTATGACAACATGTATCTTTACCTTGGTGAGAAAACTTGGTTACTGTACATCACTGCAACCGAAACGACGGAAAAAATGA
>ZHONGCHA36928
CTTGCCACTTACTTTGCCACTCATGGCATTATTCACCAGACTTCCTGCACTAATATCCCTCAACAAAATGGTGTTGCCGAACACAAAAATCACCATCTCCTTGATGTCGCCCGTTGTTTATCCTTTGAGATGCGGATTCCTCGATTCTATTGCGGGGAAGCGGCTCTTACTGCCGCTTATTTGATTAATCGTCTTCCTACCCAAGTCCTTCAAAAACAAACACCTCTTCAAATTTTGTTCAGGTCTACCTCTTCCGGGTTCTCTATTTCCCCTAAAACCTTCGGTTGTGTTTGTTTT
>ZHONGCHA36929
CAACCCCTAGAAGGTAGTCAGTCAAGCACCAAGGCAGACCATACTAAGGACAACAAGGAAAAGACGAACAAAGGCTCGCCAGCAGTTCAAACAGAGGACGAAGGGCAGACAGCCAACATGGACCTCGAAGAAAACACTATTCTTGACCTCACGACATCGTCTGATCCTTCCACTTGCTGGGAACTATTCGTTGGAGAGATGTGGAAGCTCTTTGTGGATGGAGCATCCAACCGACATGGTGCAGGGCTTGACATAGTCCTCATCTCTCCAGACGGCCTGGTTATAGAGCAAGCAATCAACCTTGGCTTCCCAGCATCCAACAACGAAGCGGAGTATGAGGCGCTTCTCGCAGGACTCAAG
>ZHONGCHA36930
AAAGCTAGTAGTCGGGAGGCTAGAGCTGAAGCTTGCATGTTATCTAGAATGGTGGACTGGTTGTGGCTACAAAAGTCAAGACTCAACTGGAATTTGAATGGGGATAAAAACACTCGATATTTTCATGTGATAGTTAAGTGTAGACAAGGGAGAAATGAAATTAACTCTCTCACCATTGGGGATGTGGTATTTGATGATCCATGCAAAGTTAAGCAAGAGGTCCAAGCCCATTTTCAAAAACAATTTACTGAGGATTGGAAGTGTAGGCCTTTATTGGAGGGACCCTTCCAGACAGTGAGGGACAGTCCCTATTTTGATTTGTTGGAAGCAGAATTTTCTGAGGAAGAGATATGGAGTGCTGTTAAAGGCTGTGATGGCAATAGGGCTCCAGGCCCAGATGGGTTTAACTTGTCATGCTTTCAGAAATTGTGGAAGGTATTGAAGTCTGATGTGCTATCTTTCATGGCTGATTTCCATAAAAATAGCAAGCTGGCTAGAGGGATAAATAGCTCATTCATTACATTGGTCCCTAAGAAGGAGAATCCTTTGGGTTTAGCTGACTACAGGCCTATCAGTCTGGTTGGGTCTCTGTATAAAATCCTCACTAAGGTTTTATCCTCAAGGTTGAAGGCAGTCATCCCTCACATCATTAGTGTGAATCAATCAGCATTTATTGGAGGCAGGAGCATTCTAGATGGTGTGCTGGTGGCAAATGAGGTTGTGGATAGTTGGAAGAAATCTAGGAAGAGAGGTTTGATTTTAAAGCTTGATTTTGAGAAAGCTTTTGACACACTGAATTGGGAGTTTCTGTTCTCAATGTTGGATAATTTTGGGTTTGGTGAGAAATGGGTGAAGTGGATTAGGGTGTGCATAACTACTGCGCGATTATCTGTGCTTGTCAATGGTGCCCCTACGGAGGAATTTAGTCCCTAA
>ZHONGCHA36931
ATGCGACATATTACAGGCAAGAGGCCTATTACGTCACACACGAATCGAATCAAGATTGAGGAGCAATTAGCAATATTCATGTTCATAATTGGCCATAATCTACGAACTCGTGCAGTTCAAGAGCTATTCAGATACTCAGGAGAAACCATCAGTCGCCATTTCAACAATGTTCTTAATGCAATTATGGGTATCTCATTAGATTTCTTTCAGGGTCCGGGGCCTGATGTTCCACCAGAAGTCCTAGAAGATCCCAGATTTTATCCTTACTTTAAGGATTGTGTTGGAGCGGTTGATGGTATACACATCCCGGTGATGGTGGGTGTGGATGAGCGAGGACCTTTCCGTAACAAAAATGGTTTCCTTTCACAAATTGTTTTGGCATCGTGCTCATTCGATTTGAAGTTCCATTATGTTCTAGCTGGTTGGGAAGGCTCAGCAGCAGATTTACGAGTTCTAAATTCAGCTCTCACAAGGCGTAACAAACTGCAGGTCCCTGACGTTATTTTTCTATCTTTTTACCAGAAATCAAAATTCACATTGGACAGTAAATTGAAATGA
>ZHONGCHA36932
ATGTCTCTTCTTTCCGATCTTTGCAACTTGAATCTCTCTGAGTCCACCGAGAAGATCATTGCAGAGTACATATGGATCGGTGGATCTGGTATGGACCTCAGAAGCAAAGCCAGGACCCTGAATGCACCAGTCTCTGATCCTTCAAAGTTACCACAATGGAACTACGATGGTTCCAGCACTGGCCAAGCCCCTGGCGAGGACAGTGAAGTGATTTTATATCCCCAGGCAATTTATAAGGACCCATTCAGGAGAGGCAACAACATTCTTGTAATGTGTGATGCTTACACGCCGGGTGGAGAGCCAATCCCAACAAATAAGAGGTTTGATGCTGCCAAGATATTCAGCCACCCTGATGTTGTTGCTGAGGAACCTTGGTATGGTATAGAGCAGGAGTACACTTTGTTGCAGAAAGAAGTGAAGTGGCCGATTGGTTGGCCTGTGGGAGGTTATCCTGGACCACAGGGACCATACTACTGTGGTATTGGTGCGGATAAAGCTTTTGGGCGAGACATTGTCGATGCCCATTATAAAGCATGTCTTTATGCTGGTATTAACATCAGTGGCATCAATGGAGAGGTGATGCCGGGTCAGTGGGAATTCCAAGTTGGGCCTTCTGTTGGCATCAGTTCTGGAGATCAGTTGTGGATGGCTCGTTACATTCTAGAAAGGATCACTGAAATTGCTGGAGTCGTTGTTTCGTTCGACCCTAAACCTATTGAGGGTGACTGGAATGGAGCCGGTGCTCACACCAACTACAGTACCAAGTCCATGCGAAGTGATGGGGGCTTTGAAGTCATTAAGAAGGCCATCGAAAAGCTTGGATTGAAGCACAAGGAACACATTGCTGCTTATGGAGAAGGCAATGAGCGTCGGCTTACAGGAAAGCACGAAACAGCTGACATAAACACATTCTTATGGGGAGTGGCAAACCGTGGAGCCTCCATTAGGGTTGGCCGGGACACAGAGAAGGCAGGCAAAGGTTATTTTGAGGACAGGAGGCCTGCATCAAACATGGATCCGTACGTTGTCACTTCCATGATCGCAAACACCACCATCCTCTGGAAACCGTAA
>ZHONGCHA36933
ATGAGCTCTCAAGTCAGACACGATCGAAATGATAACAATAATAACAATAATCGGTCCAGATTTCCTCCCCAAAGTGGCCGCCGAGAGTGGGTCCCAAGAGGTGCCACTGCCACCGCCACCGTTGTGAGCCGACCATCGAATAATTTCAATTCCAATCTGATTGGAAACGATGGGGACTCGAATTCGAGCTTGGCGGCACGAAACAGTCAGCCTAGAGGGAATATGGGTTCAAGAGGTCAAATGGGTCGGCCTTCCTATCAGAGGAGAGAAAGGGAGAGGAGTAATAAGGAGGAAAGGGGGTTGCTGGGTATGAATTTGGGTAATCAGGAGGAAAAAACGCCAAAAGAGGACATGAGTTTGCCTCAGCTTTTGCAAGAAATTCAAGACAAACTTATGAAGGGGACAGTGGAGTGTATGATTTGTTACGATATGGTGCGGAGGTCTGCACCCATTTGGTCCTGCTCGAGCTGTTACTCAATTTTCCATTTGAATTGTATAAAGAAATGGGCTCGGGCACCTACTTCTGTTGATTTGTCAACTGAGAAGAATCAGGGGTTTAATTGGCGGTGCCCAGGATGTCAGTCCGTGCAGATGACGGTGTTGAAGGAGATTCGGTACCTTTGCTTCTGTGGGAAGAGGCAGGAACCTCCTTCTGATTTATATCTGACACCGCATTCATGTGGAGAGCCGTGTGGGAAGCCACTTGAGAAGGATTTTAGTGGTCCTAGTGGGGGTAAAGAGGATCTTTGTCCTCATTTTTGTGTTCTGCAATGCCATCCTGGCCCATGCCCTCCTTGCAAAGCTTTTGCCCCACCACAGTTGTGCCCCTGTGGGAAAAAAACGATTACAACACGATGTTTTGATCGGAAATCTTTTCTTACTTGTGGTCAGCAATGCGAGAAACTTCTTGACTGTGGGCGTCATCGCTGTGAGCAGGTTTGCCATGTGGGACAGTGTGATGCTTGTCCGGTTCTGGTCAATGCTCCTTGTTTCTGCAAGAAGAAAATGGAGGCTGTTCTTTGTGGAGAGATGGAAGTGAAAGGAGAAGTGAAAGTAGAAGATGGTGTTTTTTCATGTGATTCAATTTGCGGAAAGAAACTCAGATGTGGAAATCATGTTTGCAATGAAATTTGTCATCCGGGTTCTTGTGGGGATTGTGAATTGTTGCCAGGCATGATTAAGACATGCTATTGTGGTAAAACAAGCTTAGAGGATGAACGAAGGAGTTGTTTGGATCCTATACCAACCTGTTCTCAGGTCTGTGGCAAACGTCTCCCTTGTGGGGTACATCATTGCGAAGAGAGGTGCCATGCCGGGAATTGCGCTCGTTGTACAGTTCTTGTTACTCAAAAATGTCGTTGTGGATCAAGTTCTCGAACTGTGGAATGCTACAAAACAACGATGGAAGGGGAGCAATTTACATGTGATAAACCTTGTGGGCAGAAGAAGAACTGTGGGAGGCACCGGTGCAGTGAGAGGTGCTGCCCTCTTTCTAATTCCAACAATTCTCTCACAGGTGACTGGGACCCTCACTTATGCTCAATGCCCTGTGAGAAGAAGCTAAGGTGTGGGCAGCATTCTTGTGAATCTCTCTGTCACAGTGGGCATTGCCCTCCTTGCCTTGAAACAATCTTCACCGATTTGACCTGTGCTTGTGGGAGAACTTCAATTCCTCCTCCACAGCCTTGTGGCACACCTCCTCCATCGTGTCAGTATCCATGCTCAGTTTCTCAGCCTTGTGGTCATTCATCTTCTCATAGCTGCCACTTTGGAGACTGCCCGCCTTGTTCAGTTCCTATAGCAAAGGAGTGCATTGGTGGACATGTGGTTCTCAGGAATTTGCCTTGTGGGTCGAAGGATATCAGATGTAACAAGCTATGTGGCAAGACCAGGCAATGTGGGATGCATGCTTGTGCAAGAATTTGTCATCCTGCTCCATGTGATTCTTCTTGTGGACCTAGTTCTGGTTCAAAGGCTTCCTGTGGGCAGATGTGCGGTGCTCCCAGGAGGGATTGTAGGCATACATGTACTGCTCTTTGTCACCCCTTTTCTCCGTGTCCCGATGTAAGATGTGAGTTCCCTGTAACAATAACATGTTCTTGTGGCCGAATAACTGCGACTGTTCCTTGTGATGCTGGAGGCAGCAGTGGTGGTCTCAACGTCGATACTGTTTTTGAAGCTTCTGTAATCCAAAAGTTGCCAGTGCCACTTCAACCTGTTGAAGCAAATGGGAAGAAGATTCCACTCGGACAGAGGAAGCTTACGTGTGATGATGAATGTGCAAAGATGGACCGTAAACGGGTTCTTGCTGATGCTTTTGGTGTCACAACTCCAAACCTTGATGCACTTCATTTTGGTGAAAATTCTGTTGTTTCTGAAGTTCTTGCTGACCTGCTTAGGCGCGATCCGAAGTGGGTATTGTCTGTGGAAGAGAGGTGCAAGTTCTTGGTCCTTGGTAGGGTCAGAGGAGGAAGCAATGCTCTTCGGGTTCATGTATTTTGTCCAATGTCAAAGGAAAAGAGAGATGCGGTGAGGCTGATAGCTGAGAGGTGGAAACTTGTGGTTAATGCTGCTGGGTGGGAGCCAAAGCGTTTCATTGTGGTTCATGTTACCTCAAAGTCCAAAGCCCCATCCCGTGTCCTTGGTGCCACCAAAGGTTCCATCCTTGGGAATATTATACATCCTCCGGTTTTTGATCCTTTGACAGACATGGATCCCAGGCTTGTTGTTGCTCTCTTTGATTTGCCGAGGGATGCTGATATTAGTGCATTGGTCCTTAGGTTTGGTGGGGAATGTGAATTAGTCTGGTTGAATGACAAGAATGCATTGGCTGTTTTTAGTGATCCAGCGCGTGCAGCAACTGCTATGAGGAGATTAGATCAAGGTTCTGTATATTATGGGGCAGTCGTGGTTCCTCAAAATGGTGGTGTGTCAGTGGCATCAGCTGGTGCTAATAGTTGGGGAGGTTCAGGACTGGCCAAGGATGGAGGAGGTGTATCTGCGTCGCTGAAGGGGAATGCATGGGTGAAGGCTGTTGTGCAGGAACCCAATTGGAGGGAGAGTTCATGGGATGGTGAGGAGTGGTCTGCTGATTCTCCCAATATGGAGGCATCTGTGTGGAAAGGGAAGAAGGATGCTCCGATTGCAACTTCAGCAAACCGGTGGAGTGTTCTAGACTCTGTAACGAATCTGAGCTCGTCATCTACATCTGCTGGAATGGAGGATCCTGGAAATTTGACAGGAACTCAAATGGTTTCAGACTTTGAACCTAAAGCAAGTGGTTCGAATATGGGAAAGCAGAAGGAAAGCAACCATGAGGGGATGTCCGATGTAGTTGATGACTGGGAGCAGGCTTATGACTGA
>ZHONGCHA36934
ATTGCCATTCGGTACTTCAAATCTCGCTTTCTTGTTGATTTTCTGGGTTGCTGCCCTTGGGATGCTATCTACAGGGCTTGTGGCAGAAAGGAGCCTGTAAGGTACCTGTTGTGGATCAGGCTAAGTCGGGCACTCAGAGTGACAGAATTTTTTGGGAAGATGGAGAAAGATATCCGTATCAATTATCTGTTTGTAAGGATCATGAAACTTTTTGTTGTTGAACTCTATTGCACGCACACAGCTGCCTGCATCTTTTACTATCTGGCTACTACTATGCCGCCATCTAAGGAACGTTACACATGGATAGGAAGTTTACAGATGGGTGACTATAGTTATTCACACTTCAGAGAGATTGATCTTTGGACACGTTATGTAACATCACTATATTTTGCCATTGTTACAATGGCTACTGTTGGTTACGGAGAGATACATGCAGTCAATGTCAGGGAAATGATATTCATAATGATCAATGTCTCTTTCGATATGATTATCGGTGCCTATCTACTTGGTAACATGGCAGCATTGATTGTGAAAGGATAA
>ZHONGCHA36935
ATGGCACATCTTATTAAATATATGAATACACACAAACTTGGAAAGCGTTTAAGTAATGAGATCAAAGACCATGTGAGGCTACAATATGAGAACAGATACACAGAAGCTGCTCTTGTTCAGGATATTCCAATCTCCATTCGAGCTAAGATTTCACAAAAGTTATATGAGCCATATGTTAAAGCGGTTCCACTTTTCAATGGGTGCTCTTTGGGATTCATCAAACATATTTCAACCAAAGTCCACGAGGAATTTTTCCTCCCAGGAGAAGTGATTATAGAGCAGGGAGATATAGTGGATCAACTGTATCTTGTTTGTTTTGGTGAACTGGAGGCAATAGAAAGAAGTGAAGACGAAGAAACAAGAGAATCTCCTCTGCATCTGCAAACTTACAAAACTCACAGTTCGTTTGGTGAAATTTCTATGCTTTGCAACATTCCAGCTCCTTATGCCGTTCGAGTTTGTGAACTATCTAGGCTATTACGACTTGACAAAAAATCTCTCACTGACATCCTTGAGATATACTTCTTTGATGGGCGTATTATTCTAAATAATGTGCTTGAGGGAAAAGAGTCCAATCTTCAGAACAAGCTATTGGAGTCTGACATAACACTTCATATTGGAAAACATGAAAGTGAGCTAGCTATGAGGTTAAATTGTGCTGCTTATGATGGAGATCTGCATCGGCTCAAACGCTTGATTGGAGCTGGGGCAGATCCCAATAGGACTGATTATGATGGAAGATCACCTCTGCATGTTGCTGCATCCAAGGGATATGAAGAGATTACTGAGTTCCTTATCCAAAAAGGAGTAGCGATCAACATTACAGATAATTTTGGAAACACTCCATTGCTTGAAGCCATCAAGAACGGACATGATCACATCGCTTCTTTACTTGTCAAAGCCGGGGCATCATTAACTATAGAGAATGCTGGAAGTTGTCTCTGTTTAGCTGTTGCAAGAAGAGATTTAGAATTTTTAAGAAGGGTTTTGGCCAATGGCATCAATCCCAACTCCAGAAGTTATGATCTTCGAACACCTCTTCATATAGCTGCTGCGGAAGGGTTATATACAATCGCATGTTTACTTTTAGAAGCTGGTGCTAGTGTCTTCTCAAAGGATAGATGGGGAAATACTCCACTCGATGAAGCACGTATCGGTGGAGACAAGAATCTTGTGAAACTTTTGGAAGAAGCAAAGAGCGGTCAGTTAGCCGAGTTTTCTGATTGCTTCAAAGAAATTCAAGATGCAACTAAAACCAAATAA
>ZHONGCHA36936
ATGGCTTCTGTTTCTTCCATTTCCAAAACCCTAGCTAAGAAGCTTCGCCGTGGACGTGCCTCCGCCTCTGCCTCCGCCGTCACTTCGTTTCAGTGGAAGTCTTTCCCACCCCCGCCTCCTTCCTTCTCCTTCTCCTCCTCCGCCGCCATCTCCTCTTCTTCGGCACCTCCTTCAACTTCGACCTCCCCTTCTCAATCTCAAGAGAAGCAGAAAGGGTCGAGATGGTCAAAATTGCTCCTTTTTGTTCCTGGAGTCATCACTTTTGGTCTTGGAACTTGGCAACTCTTCAGAAGACAAGATAAGATTAAACTACTTGAATATAGGCAGGAAAGATTGGGATCGGAACCAATTAGTGGTAACAAGTTAGCTCCTTCCAGTAACAATTTGGATGCTCTTGAGTTCAGGAGGGTGGTATGTAAAGGACTGTTTGATGAGAAGAAGTCGATTTATGTGGGCCCACGCTCTAGAAGCATTTCAGGGGTAACTGAGAATGGTTACTTCCTCATTACTCCTTTTATGCCAATTCCCAACAATCCAGAGAGTGTGCAGTCGCCTATTCTAGTCAATAGAGGATGGATCCCACGCAGCTGGAGAGACAAGTTCGTAAAAGTTCCACAGGATGATGAACAACTGTCAAGTATAGCATCGTCCTCTGCACAAGAGAATGAAAGAAGTTCCTGGTGGAGGTTTTGGTCTAAGAATCCAAAAATTATTGAGGAGCAAGTTCCTCCGGTTACACCTCTCGAAATTGTTGGAGTAGTTCGTGGAAGTGAGAAGCCTAGCATCTTTGTTCCAGCAAATGATCCCAACTCATCTCAGTGGTTCTATGTTGATGTCCCTGCAATTGCTCGAACATGTGGACTTCCTGAGAATACTATCTACATTGAAGACGTCAATGAAAATGTCAATCCCAGCAATCCATACCCCGTTCCTAAGGATGCCAACGAGTTGATTCGAAGTTCAGTAATGCCACAGGATCATCTAAACTATACATTCACATGGTATTCTCTGTCAGCTGCAGTTACATTTATGGCCTATAAGAGATTAATGCCAAAAAAGACTGGTTGCGGAGTTGCTCTTTATCCAAATGACAGATACTTTTGTTCTTCGGCATAG
>ZHONGCHA36937
ATGTCGGCTCCCGGGGGTTATAGACCGGGCAATGCCCCACCTAATTACAACCCTAGTTCTCTTGCTGATGGGTTTCAAAACCTCCAAATAAATCGACCTGTTGGGCCACCGACATCAATGCCCAATTCTGCTGGCCCTAGGCCTCCTCCCCCTTTTGGACAGCAACCCCCGCCTTTCTATTCAGCTCCGCCTTCAGCCTCATTTCCGGGGGCATCTCCAATGACCCGTCCTGGTCCCCCGCCCGGTGTCCTTTCAAGGCCTTCAGTCCCTCCTGGTGGTCCACCACAAGCCACATTGCCCTCAAATTTAGCTTCTAATAGACCCTCTGTTCCTCCTCCTGGTACTCAGCCTTCTATGCCTTTTGGGTCAAGGCCTCCACCTCCTGGATCTTTGCCTTCTGCCATGAGCAGTTCTGGTGCGCCTCCTGGCGCTTTCCCATCTTTGGGGCAAGTGGCACCACCTCCAGGTTCGCGTCCTTTTGGATCTTCCCCTTTGACAACAGAACCAGTTTTACCACCATCAAGCTATTCCGGCTCTATTAGTAATGGACCTCCGGCGTTTGGATCAGCTGCATTGCAAGGTGTTCCCCGCTTTCCTTCAGGTGGAAGCCCACCACCACCACAGGTTGGACCTGCAGCATCTACAACTTTTTTAGGTAGGGGACCTCCCCCTGCTCCAAGCATGCGTTCTATCCTTGGAAGTCCACCTACCAGTGCAATGCCAGGTCATATGCAACCACCTGCACCATTTTCAGCAACACCACAAGGTATGCCACCCCCCTCAGGTCCCTCACCATTTGCAGCACCATCTCAAGGTGTATCTCCACATTCAGGTTCTCTATATGGTCCACCAGCATGGTCAATGCAAGCCCGACAGATGGCTCCACCTCCATCTGTTCCTGGTTCTGCACAACCACCCAGAATGTTCGGGATGCCACCACAACCTCCAAATCAATCTATGGCTACTATATCGCCTGCTATGGGTCATATGGGAGCATCTATGGCAGGCCCATCGAAGATCGATCCCAACCAAATCCCCCGCCCCATACCAAGTTCCTCAGTGATTCTGCACGACACTCGTCAGGGCAATCAGGCCAACCTCCCTCCGCCTGCCACAAGTGATTATATTGTCAAGGACACTGGCAATTGCAGTCCACGGTACTTGAGGTGTACTATCAATCAGATCCCATGCACTGTTGATCTTTTGACAACGTCTGGAATGCAGTTGGCTTTGATGGTCCAACCCCTGGCCCTTCCTCATCCATCTGAGGAGGCCATTCAAATTGTGGACTTTGGAGAAAGCGGCCCTGTTCGATGTTCTCGTTGCAAAGGATACATTAATCCATTCATGAAGTTTATTGATCAGGGAAGACGTTTTATCTGTAACCTGTGTGGCTTTACGGATGAAACTCCTCGCGATTACCACTGCAATTTAGGTCCAGATGGCAGGCGTAGAGATGCTGATGAAAGGCCTGAACTATGTAGAGGAACAGTTGAATTTGTTGCTACAAAGGAGTACATGGTGCGTGACCCGATGCCTGCTGTGTTCTTCTTCCTTATTGATGTATCCATGAATGCTATACAGACTGGTGCAACCGCAGCAGCTTGCAGTGCAATCAACCAAGTTATTGCAGATCTTCCTGAGGGTCCTCGGACAATGGTGGGTGTTGCAACATTTGACTCGACAATTCATTTCTACAATATGAAACGCGCACTACAGCAGCCACTGATGCTCATAGTTCCTGATGTACAAGACGTTTACACTCCTCTCCAAACCGATGTCATTGTTCCCCTTTCTGAGGGCCGTCAACATTTGGAGCTGTTGCTAGAAAATATCCCAACCATGTTCCAGAATAACAGAACTGCTGATTCAGCCTTTGGTGCAGCAGTCAAGGCTGCTTTCTTAGCAATGAAGAGTACTGGAGGAAAACTTCTAGTATTTCAGTCTGTGTTGCCATCACTTGGGATTGGATCCCTTTCTGCAAGAGAGGCTGAAGGAAGGACGAATATCTCTTCTGCAGATAAAGAGGCCCATAAATTACTCCAGCCAGCAGACAAAACTTTAAAGACAATGGCTGTTGAACTTGCAGAGTATCAGGTGTGTGTTGATGTGTTTATTACCACCCAAACTTACGTGGACATTGCTTCAATCTCTGTGATCCCAAAAACTACTGGAGGGCAGGTGTACTATTATTACCCTTTCTCTGCTCTTTCTGATCCTGCAAAGCTCTACAATGATCTTCGATGGAACATCACAAGGCCCCAAGGTTTTGAGGCAGTCATGCGTGTAAGATGTAGCCAGGGTATTCAAGTTCAAGAATACTCAGGAAACTTCTGTAAGCGCATTCCGACTGATGTTGACCTCCCTGCGATTGACTGTGACAAAACTATAATGGTTACTTTGAAACACGATGACAAGCTGCAGGATGGTTCAGAATGTGCTTTTCAGTGTGCTCTTCTTTACACTACTGTGTATGGCCAAAGAAGAATAAGAGTTTCTACCTTATCTTTGTCATGCACAAGTCTGCTAAGTAATTTGTTCCGCTCAGCTGACTTAGACACCCAATTCGCTTGTTTCTTGAAGCAAGCCGCAAACGAAATTCCTTCCAGTCCACTCTCACAAGTCAAGGAGCAAGTGACAACCCTTTGCATCAACATCCTGCACTCATATCGCAAATTTTGTGCTACAGTATCATCATCTGGTCAACTTATCCTTCCAGAGGCACTTAAACTTCTGCCTCTATACACACTCGCTTTAGTTAAAAGTACAGGGTTACGAACTGATGGGCGAATAGATGATAGATCCTTTTGGATCAATTATGTTTCTTCTCTTTCTACTGCTTTGGCAATCCCACTGGTGTACCCCAGGATGATGGCCATTCATGACCCTAACTCGAAGGAGATAGATGCTGCTCTTATGCCTCCTGTTATCCCGCTTTCCAGTGAACATATGAGTGAGGATGGAATCTATCTTCTGGAGAATGGGGAGGATTGTTTAATTTATATTGGGAGTTCTGTGGATCCTGATATCATGCGACAACTGTTTGGCATTTCCTCGCTTGATGAAATTCCAGCTCAGTTTGTACTGCAGCAATATGACAACCCACAGTCCAAGAAGCTAAATGATATTGTGAATGAGATAAGGCGCCAAAGATGTTCCTACCTCCGCTTAAAATTGTGCAAAAAAGGAGATTCATCAGGATTGTTATTCTTCTCTTACATGGTAGAAGACAAGAGTGCCAACGGTCTCTCTTATGTCGAGTTTTTGGTACATATCCACCGTCAGATTCAAAATAAAATGACTTGA
>ZHONGCHA36938
ATGTTAGATCCAGCAAATGATATGCTTCCACCACCGTCTTCTCCAACAATCTCCTCCGTTTCTTCTTCCGATCTCGATACAGAGTCGACAGGTTCGTTTTTCCATGATCGAAGCACAACTCTGGGGACTCTGATGGGCGTGACCTTTCCTGCAATCACTTTTAGGGCTCCCTCTCAGCACCAGGAATCCAACGCCGCTGCTGCCGGAGGAGTCTCCGCCGCCGCAAATGCCGTCGGCGGCGGAGCGAGGAGGCGGAGCAACAAGGCGAAGAAGACGGCGGCGTTGGTGGCGGTGGCGGAACGGCGGAGACGGCGTTGGTGGAGGCTGTGTAGGGACGAGGATTCGAGGCCGTCGTCGCTCGGCGAGTTCCTTGAGGTCGAGCGGAGGTTCGGCGACGGAGCTTTCTATTGTGCCACGGCGGAGATTGAAGGAGCGATCGGTGCTCAGCCGCCGGACCGACGGTTGCTGTTCGCTGACGGGAGGGTTTTACCACCACCGCCGGCGGAGGATGCTCCGCCGTCGACCGCCGGAGCTCTTTGTAGATTTCCGGTGTCTCTCACCGGGATCTGTAGCGGTGGTGTAGGATAA
>ZHONGCHA36939
ATGGAGGTTGTGACCGGAGATCGGTACCTCGAATCTCTGGTAAAGTTCGTGGACAAACAAGCGGGGCCTTTGATCGAAGGAACCCTAGTTCTGAAGCTCAACCCCATGGGGCTTCACTACGTGCAATCCAGGCTCGAAGCCCTCAGCGAACTCGAAGGTCTTCTCGCCGGAGCTCCGGTTGATTATCTACGCTCCTACGTCTCCGACCTCGGCGATCACCGCGCGCTCGAGCAGCTCCGGAGAATTCTGTGTCTTCTTACGTCTCTGAAGGTCGTGTCGGTGTTTACGCCTTCGGCAAGGGACCCCACGCCTCTCTCGTTGTTGCCGTTTGGGCGATTGAAGGTTTTGGAGCTTCGGGGATGTGATCTTTCGACTTCGGCTGCTCGAGGGCTTCTCGAATTGAGGCATACCTTGGAAAAGCTCATTTGTCACAATTCAACTGATGCACTGCGTCACCTATTTGCCAGTAGAATTGCTGAGATAAAAGTCTCCCCACAGTGGAACCGGTTGTCATCTGTGTCGTGTGCTTGTAATGGTTTGGTTCTCATGGATGAGTCTTTGCAACTTCTCCCTGTGGTTGAAACCCTTGATTTAAGTAGAAACAAGTTTGCGAAGGTGGATAATCTCCGGAAGTGTAGAAGATTGAAGCACTTGGATCTTGGGTTCAATCAACTTAGAACGATTGCATCATTTAGTGAGGTCTCCTGTCAAATTGTTAAACTTGTTTTGAGGAACAATGCTCTAACTACAATGCGTGGGATTGAGAATTTGAAGTCACTTGAAGGCCTTGATCTTTCCTACAATGTTATTTCCAATTTTTCAGAGTTAGAGATCCTTGAGGGCCTTCCATCTCTACAAAGCCTGTGGTTGGAAGGGAATCCGTTATGTTGTGCACGATGGTACAGAGCACAAGTGTTCAGCATTTTCCCTCATCCAGATAATAAGAAGCATTCTCGTCTTGCTTGTATTGAAAGTGAGGAGCTGACCATGCATATAGGCTCCGACCAAGAGTCAGTATCATGTGAGAATGAGACTCGAAGCAAAGAGGAGAACATAATTTCGGATGAAGAAGCTGAAATTGTTGGTTTGATGAACAGAATCGAATTGATGAAAAAAGAGCGTTCTGATCTATGGTTGCAGGAATTTGAATGGTTGAATCAAGATTCTGAAAATTTTATCAGTGGTAGTCAATATAATGTGGCTACAGTTAATCCTGATAAAGAACATTATTTGAAACATGAGACAAGGCATAGGTATCTCGGTGAGAGCTCACGATATGTTTCAGACTCTGCTCAAACTTCAGGAAATGAGAGTAGTACAAACATTTTAGAATCTGACTGTTCCTTTGCAGACATTTCCAGTGGTTTCAATTCTCATCGCTACTTTGATGGAATTAGTGAAGCTGGACCAAAATTTGTGGGGCATGCCAGTGGGAATTCTGTGGTGGTTACTAGAAAAATGGATATAAAGCAGGAGCAAATGAAATCCGACACTAATGAAGGACGTTTTCCTGTGAGAGCTGGAAACTCTCATCTCGATCCTTTGGCAGTCTCAGGAGGGGAAAGAAAATATGCAAAAATCAGCATTGCACAAAACAATTCCATTGATGATATTATGGAATCCCTTACACCATCTGTTTCCTCAAGATCACCTCCTCATTATCAAGAAGACATTCTACATCGTCGCAACAACTTGGAGGAAGAATTTTTCCACCTATCTGCAGGGTCCTTTTCAGTGGCATCGTCTGACAGTAATACCAGTTGTAGTGAAGATGATTTCAATGAATTTGGGACCTTTATTCCTGAATGTGATCAGCCATTGAGTGAAGAGTTTTTCGAGAGGAGTGGTCATTCTCATTCATCCATGCACCATTCTCAGGATAGGCATTATCACGAGGGGCATGGGGTTTCTCTGGTAACACAAAATGGTGTATGTTATTCAGATTCATATGCTGAACCAGCCTCTGGTGCTCTGAAACTTACAGAACCGGAGCACTCCCCAACAATTGTG
>ZHONGCHA36940
ATGGAGGTTGTGACCGGAGATCGGTACCTCGAATCTCTGGTAAAGTTCGTGGACAAACAAGCGGGGCCTTTGATCGAAGGAACCCTAGTTCTGAAGCTCAACCCCATGGGGCTTCACTACGTGCAATCCAGGCTCGAAGCCCTCAGCGAACTCGAAGGTCTTCTCGCCGGAGCTCCGGTTGATTATCTACGCTCCTACGTCTCCGACCTCGGCGATCACCGCGCGCTCGAGCAGCTCCGGAGAATTCTGTGTCTTCTTACGTCTCTGAAGGTCGTGTCGGTGTTTACGCCTTCGGCAAGGGACCCCACGCCTCTCTCGTTGTTGCCGTTTGGGCGATTGAAGGTTTTGGAGCTTCGGGGATGTGATCTTTCGACTTCGGCTGCTCGAGGGCTTCTCGAATTGAGGCATACCTTGGAAAAGCTCATTTGTCACAATTCAACTGATGCACTGCGTCACCTATTTGCCAGTAGAATTGCTGAGATAAAAGTCTCCCCACAGTGGAACCGGTTGTCATCTGTGTCGTGTGCTTGTAATGGTTTGGTTCTCATGGATGAGTCTTTGCAACTTCTCCCTGTGGTTGAAACCCTTGATTTAAGTAGAAACAAGTTTGCGAAGGTGGATAATCTCCGGAAGTGTAGAAGATTGAAGCACTTGGATCTTGGGTTCAATCAACTTAGAACGATTGCATCATTTAGTGAGGTCTCCTGTCAAATTGTTAAACTTGTTTTGAGGAACAATGCTCTAACTACAATGCGTGGGATTGAGAATTTGAAGTCACTTGAAGGCCTTGATCTTTCCTACAATGTTATTTCCAATTTTTCAGAGTTAGAGATCCTTGAGGGCCTTCCATCTCTACAAAGCCTGTGGTTGGAAGGGAATCCGTTATGTTGTGCACGATGGTACAGAGCACAAGTGTTCAGCATTTTCCCTCATCCAGATAATTTGACATTAGATGAGAAGAAAATTTGTAAAAGAGAGTTTTGGAAAAGGCGAATTATTATTGCAAGCAGGCAGAAACGGCCTGCTAGCTTTGGATTTTATTCTCCAGCAAAAGGAGTTGCTGAATTAGAGGGAATTATCAAAACAAAAAGGAAGAAGCATTCTCGTCTTGCTTGTATTGAAAGTGAGGAGCTGACCATGCATATAGGCTCCGACCAAGAGTCAGTATCATGTGAGAATGAGACTCGAAGCAAAGAGGAGAACATAATTTCGGATGAAGAAGCTGAAATTGTTGGTTTGATGAACAGAATCGAATTGATGAAAAAAGAGCGTTCTGATCTATGGTTGCAGGAATTTGAATGGTTGAATCAAGATTCTGAAAATTTTATCAGTGGTAGTCAATATAATGTGGCTACAGTTAATCCTGATAAAGAACATTATTTGAAACATGAGACAAGGCATAGGTATCTCGGTGAGAGCTCACGATATGTTTCAGACTCTGCTCAAACTTCAGGAAATGAGAGTAGTACAAACATTTTAGAATCTGACTGTTCCTTTGCAGACATTTCCAGTGGTTTCAATTCTCATCGCTACTTTGATGGAATTAGTGAAGCTGGACCAAAATTTGTGGGGCATGCCAGTGGGAATTCTGTGGTGGTTACTAGAAAAATGGATATAAAGCAGGAGCAAATGAAATCCGACACTAATGAAGGACGTTTTCCTGTGAGAGCTGGAAACTCTCATCTCGATCCTTTGGCAGTCTCAGGCGGGGAAAGAAAATATGCAAAAACCAGCATTGCACAAAACAATTCCATTGATGATATTATGGAATCCCTTACACCATCTGTTTCCTCAAGATCACCTCCTCATTATCAAGAAGACATTCTACATCGTCGCAACAACTTGGAGGAAGAATTTTTCCACCTATCTGCAGGGTCCTTTTCAGTGGCATCGTCTGACAGTAATACCAGTTGTAGTGAAGATGATTTCAATGAATTTGGGACCTTTATTCCTGAATGTGATCAGCCATTGAGTGAAGAGTTTTTCGAGAGGAGTGGTCATTCTCATTCATCCATGCACCATTCTCAGGATAGGCATTATCACGAGGGGCATGGGGTTTCTCTGGTAACACAAAATGGTGTATGTTATTCAGATTCATATGCTGAACCAGCCTCTGGTGCTCTGAAACTTACAGAACCGGAGCACTCCCCAACAATTGTGGCGCAATAA
>ZHONGCHA36941
ATGGTTTATGGACCCACTAACAACCGGCGACTATCCACATACAAATTTGTTGATGATCTGCCCAGATCAATGAATGTGAAGATGATGATTGACATTTTCAGGAACTTTGGTGTGGTAAAGGATGTCTACATTCCTCAGAAGAGAAGGAAAGTGAGGAATACTAGGTTCGCTTTTGTCCGATATGACTGTGAAGTTGCAGCAGAAGTAGCTGTGAAAAAGGCAAATGGGTTATGGGTGGAGGACAAACAACTGGTAGTGAAGCATGCGGATTATGGCAAGGTAACTCTGGAGGACAACATCCAATACCATCCTAAACCAAGAGGTCCTCCATATAGTGGAAAGAGTGTAAGTAATATCTGGAAGCCAACAGTAGGACTCCGATCGTATGCAGAGGTTACTAAGAACAATAGCGTCATGGGAGATGGAATTGTATCAATCAAGGCAGAGGAAATAGGTAATGGATGGCTATATCAGAGTGCAGTGGTTCGTCTTAAACCTGAATATGCCAACCTCCAAATTCAAAAAGAAATTCAGGAAAAGGGTATGCAGAATGTCGTCGTCAGGGATGGAGGAGGTAGGGATGTGTTGCTAACATTCACGTCTAAGGAGTGTAGGGACGCCAGTATGGGGACCATAAAGGAGTGGTTAGGGGATTGGTGTGAGGAAATAGTGGAGTGGAAACCGGACCATGTTCGAATCAGAGAACGCAAGGTGTGGCTATGCTGCTATGGCATCCCATGGAATCTGTGGAATAGAACAACCTTAAACAGAATTGGAAATATTTGGGGGGAGGTTATTTGTATTGAGGGCGATCTCTGCAACCCGACATCAGTGGAATGTGCTAAGATCCAGATTATAACCAGGTGTATGGAGCCAATAAATAAAGCCATTAACCTGGAATGCAAAGGTACTTTCCAGTCTGTAAGAGTGTGGGAACTTCAATCTGGGCTACCAAATATCACGGCACTGAGCAGTGATTGCTCTAAGAAGTTTGGTGGGGAAGAGGTCTGTAGCTCAAAC
>ZHONGCHA36942
ATGATGAAGGTACTAACATGGAATGTAAGGGGCTTGGGTAGGAAGGAAAAAAGGAATAAAATTAAGTGTATATTGAAAGCTAGAGGAGTTGATATTGCTCTATTCCAGGAAACAAAGAAGGCTTCTATGTCAGAAAAGGAGATTAAGGAACTCTGGGCTAGGGATAGGTTGGAATTCATGACTGTGGATGCTGAAGGATCTGTAGGTGGCCTATTATGCATATGGGATCCAGGTGTGTTTCAGATATCAAGCTGCTGCTGTAATAGAAGATTCATTCTTCTCTCAGGTACTTTATTCTTCTCCTTTGAATGCATCTTAATTAATCTGTATGCCCCTAATGAAGTGGGCCAAAGAGGGAAGCTGTGGGAGTGTCTTTTGAATCTAAAGGAGGAGTTTTCTAATCCCTGGTGTATCGGGGGGGACTTTAATGAAATTACAAATATTGGTGAGAGGAAAGGTTGTTCTAGAAGGGAGAGGGGTATGAAGGAATTGAATGATTTCATTGATAAAAGTGAGGTGAATGACTTGCCCTTATTGGGTAGAAGGTATACATGGTGTAATGCCAGGGAAGGGAAGAAATGGAGCAGAATTGATAGGGTTTTAGTGGATCCCAAATGGCTGGAACATTTCAATCTGAAGTTATGGGGGTTACCTAGAGTCATGTCTGATCATAGCCCTTTACTTTTAATGGAGGATGAGAGAGATTGGGGCCCTAGACCCTTTAGGTTTATAAATGCATGGACTCTA
>ZHONGCHA36943
TTTTCCTTTCTCTTTCGGCCAACCAATAGTCTAGAAAGAAGAAAGAAGAGGATAGAAGAGGAAAGAGATAGAGTAGAGAGGAGAGAGGAGAAGAAAAATCAAAAAAATCAAACAAGAAAAAATTCCAAAGTCAAAACCAAAACCAAAACCAAACCCACCGTTACAAATGAAAATCAAAATCAAAACCCAAATCAGACAAAATCAAACAAAATCAATCAAACCCAAATCAGTTCAAATCAGTCCATTTCTATCATATTCCCTAATCGCAAATCAATCCATTTCTCTCATATTCCCCAATCGTGTCCCTTGCATCACGGACTGATTTTTGCTTCGAGCTGTTCAATCGATAATCGGAAATGGAATGAAGAGAATGAGCTCATTTGGTGGTTGCTGAAGGTGATGATGGAGCTTGCCTTGCCTCATCGTGGACTCCGACGGTGA
>ZHONGCHA36944
TCTCTCTCTTTCTATATATATATATACAGAGAGAGAGAGAGAGAGAGTTGTTCTAAAGGGAGAGAAGAGATGCTGGGAAGGGTGAGACCACCGTCGTCTAGTTCGCTGGAGAGGCCACCTTCGAAGATCATCAAAGATGATTCTCTCTCCATCTATGAGGCTACACTTGTGAAGCTTAGACACGGTTCTCGATGTAACCCAGTCTCACCCTCAGACCAGGCAATGAAAATAGATGTCAGCTGCGATTTTGCAAGCAATTCACCCCATGATGATGAGGCAATGACAGAAGATACAAATTGCTCTTCCAACAGCATTTCATCAAGTTGTAGTGATTATCGGCCTATGGGCATCTTGAAAGAGCAACAGAACAAAACGATGTCTGTTACTTACCTGTTTGCCAGATATAGGAGTTCTCAACACACTCTAAACTTGCCTGCTGAGGCAGTTATGGTAGAGAATAAGTATTGTTCAGCCAGTAGTTCACTGAGTGCAAAGACTGCGGATAGATGGAGTGATACAACAGGACTACAATTGCAACAGGAATGTGTAGATTCTGTCCCTGCTTTTCAAATGTTAGATAAGATTTGA
>ZHONGCHA36945
AGCAGCAAAGATGTTATCTTCAACAAAATGGGCTTGGATGGTACCATCCTATTTGTTGGAGAATCATTTGCACGTATTTGTCGACGAGGATCTGCAGACGTGCTGTTAAGTCAAGTGATCCCACATATTCTTAGACATGTACGTAGCATCCTATTGTCAAATGCTGATGTGGTTGTTAGAAAAGTCTTTGAGACAAACCCTGGTTCTCAGTTTTGGTTGAAGTTGATGGAGGCAATTAAAGACCGCTATGCTGTGGAAAGATTGTCTGAACAGCTATTACATCAGTTAGCAGCTGAACGTGTAACTGATGTTGAAGCTTACTGGATTCTTTGGATATTGTTCCATCAGATTTATGAACATCAGACTCCTTTCAGGTCCATGTTTGTTGAAAAATTTCTACTCTGGAAAGTATTTCCTGTCTGTTGCCTGAGGTGGATCCTTCAATTTGCTGTTCTTGAATTACCTCCTGATGCTGCTTTGCCAACAAAAGCACATAATTCTCGTCATCTCTTAGACACAGCACAGCATCTTGCAGTGGTATGGTCCGAAAGAGAGTTTGTGCAATCAACCCCAGTGGAGCAGCAAGCTTATGTAACGGCAGCTCTAGGCCTTTCCCTAGAGAAGATGTCAAAAGAAGATTTAGATGCAACCAAGGATGTGATGCGCTCAGTTCTTCAAGGAGTTAGCTGTAGGTTGGAGAACCCTGCCCATTTGGTTCGAAGAATGGCTAGCAGTATTGCTTTAGTATTTTCTAAAATAATTGATCCTGAAAATCCTTTGTATCTTGATGATAGCTGCAGTGGAGAGATCATTGACTGGGAGTTTGGGTTAGCAACCCCTGTGAAAGGGATGCTGACTAACTCACAATGCATAGATAAGGATATTAACAAGGTAAAAACATGTAGTGCCTTGTTATCTGAAAAGGAATTTAACAACACGGCCAACAGCCGGGTGCGCAATAATGACAAGGCTGGGAAGAGTAAATTATCTGAATTTAAGTTGGTTGATCCTGATGAGATTATTGATCCAGCTACATTAAACAAGGAATTAGTTTCTGGTGAAGAAGAAGAAGAAGATGATGATGGTGCAAGTGAGAATTCTGATACTTCAAGTGACTCATCTTTACAGCCGTATGACTTGTCAGATGATGACACAGATTTGAAAAGGAAATTATCACATTTGGTTGATGTTGTTGGAGCACTTAGAAAATCTGATGATGCAGATGGTGTTGAAAGGGCTCTTTATGTTGCTGAAAAGCTTGTCCGTGCGTCGCCTGATGAATTAAGGTATTTAGCAGGTGATCTCGTAAGAACTCTTGTACAGGTTCGTTGCTCTGATTCAACTATAGAAGGGGAAGAAGAATCAGCTGAAGAAAAGAGGCAAAAAGCGCTGGTTGCATTGATTGTCATGTCTCCTTTCGAATCTCTTGATACCCTCAACAAACTATTATATTCACCTCATGTAGATATTGGCCAACGAATCATGATGCTTGATGTCATGACAGATGCAGCACTGGAACTTGCTGATACTAAAATTATGAAACCAAAACATCAGCCAAGGAATCTCATATCAACCATTCCAGAGACTCAACCATGGTTTATGCCCAGTAGCATAGGGCCTCCTGGAGCTGGTCCCTGGAAAGAGATCTCAGGCACAGAAGCTCCATTGAATTGGTCATACTCCTATGAGAGAGAAGTTCCACCTAGACCAGGTCAAATCAAGCGAGGGAAGACACGCCGATGGAGCTTCCGATCAGCAAATATACAAGGACATCAGATGGAATGGTCCCAGAATAAGTTTCCTCAATATGCTGCAGCATTTATGCTTCCAGCTATGCAGGGATTTGATAAGAAAAGGCATGGCATTGACTTGCTTGGTCGGGATTTTATTGTCCTGGGGAAACTCATCTATATGCTTGGTGTTTGTATGAAATGCACAGCCATGCATCCAGAAGCATCTGCCATAGCTCCTGCCCTTATTGATATGTTAAGCTCTAGGGAGATATGTCAACATGCGGAAGCATATGTCAGAAGATCTGTCCTTTTTGCAGCTTCTTGCATATTGGTGGCCCTTCATCCCTCTTATGTAGCATCTTCGTTAATAGAAGGGAGTCCTGAAATTTCTAAAGGGCTCGAGTGGGTTCGCACATGGGCACTTTGTGTAGCTGAGTCAGACACAGATAGAGAGTGCTACACGCTGGCTGTAACCTGTCTCCAACTCCATGCTGAGATGGCCCTTCAAGTTTCTCGAGCACTAGAGTCAGTAGAAAGCACATCTAAGGCTAAGAGCATTGATATGCCTTCCAATCTGTTGAAGGGGATAATTAAAATTCCTCAATCAAATGTGGAATACTAA
>ZHONGCHA36946
ATGGAGGTGGAATCAAAGAAGGAGGAGGAGAAGAAGAAGAACAGTAGCAGAGAATTGGAGGCAACGATCCTTGAGAAGGTTGGGAACGTCATCGCCTTCATCAAGGAAGCCAAACACGTTGACGAAGTCATTTGTGCCCTCCACTCCCTCGTCATCCTTCTCTTCCCTCCTCTCGACTCACAACATGCCCTCTCAGGTAGCATTGATCAACAGTATAGAGATCAGGTGATTAGTGCCAAAGTTCCTTCTGAACTGGAGAGGAGTGATTGTTGGAGGGTATTCTATCAAGGTGCTGCATTTCCTACTCTGGCTAGGGCTTTGTTATATGATGTTGCTTCCAATTGGCTAGCTTGTTTCCCCATTTCTGCAAGGAAACATGTCTATGATGTGTTCTTTGTCAATGGGCATACAATGGAAGTTGTTCACACTGTAGTCCCTTCTCTATTACAAAATGGAATTGGCAGTTTTGATATTAAGGCTGTGCGCTCAAATGCTGAGAGACTGCTTGCACTTTGCTTACTTGAGAATGACGGGGTACTCCAGATGGCTCGAGCATTTGGTGTTTCTTGTCAATCTAAAGATAATAGCACTGAACAGCTTTACTCTAAAATCTCTAGGGTGGCACAACTCATTACATCTATTCCTGACAAGGCACAATTGACAACCTCCAGTTCTCTTTCATCTCACTTCTTTTTTAAGCAGATTACCATTCAACTTATTGCTGGAGCAGAAGAATGGGATATGAATCTAAGCAGCAAAGATGTTATCTTC
>ZHONGCHA36947
ATGGAGAAAGGTCTAAATGAAGCAGTGTCAAAGAGCAAGGTTGGCAAATACTTCAAGTTGGAGGAGAGGAAGAGCTGTTTCACTAAAGAACTACGTGCCGGCACCGCTACTTTTCTTACCATGGCATACATAATCACCGTCAACGCCACCATCCTTGCTGACTCGGGCGCTACTTGCTCTGTTTCGGACTGCACAGCCACGGCCAACCAGACTGCTACTACTCCAGATCCAGACTGCATGTTCAAACCTAACGCTGGCTACCAGAGCTGCCTCTCTAAGGTCAAGGCTGATCTTATTGTGGCCACTGCTTTGTCATCTATGATCGGCTCCTTTGCTATGGGCATTTTCGCTAACCTTCCCCTGGCTCTTGCCCCAGGTATGGGCCCAAACGCTTACCTAGCTTATAATTTAGTGGGCTTTCATGGTTCTGGTGGGTCCATGTCATATCAAACTGCCCTGGCAGTCGTATTGGCTGAAGGCTGTGCCTTTCTTCTCATAGCTGCTTTCGGGCTTCGGGCCAGGCTTGCTCGGCTCATTCCTAAGCCTGTACGGTTGGCTTGCGCAGCTGGCATTGGGCTTTTCATTGCCTTTGTGGGGTTACAAGCCCACCAAGGTATGGGCCTTGTGGGCTCCGATCCGGCCACACTGGTGACCATCTCGGCTTGCACCGGTACGAATCCAGTCACCGGGGAGTGCACAGGGGGAAAAATGCGCAGCCTTCAG
>ZHONGCHA36948
CCGCCGTTTGAGGAACAGTTGGGGAAAATGGGGAAGAAGACGAAGAAACCCGGCAAAGGCAAAGAAAAAACTGAGAGAAAAACTGCGAAAGCTGAGGAAAAAAGATCTCGCAGAGAGACCAAAAAGCTCTCTTCCGAAGACGACATCGATGCCATCTTGTTGAGTATACAGAAGGAGGAAGCCAAGAAGAAAGAAATCCACATTGAAGAAAATGTCCCAGCACCGTCTCCCCGATCGAATTGCTCGTTGAACATTAATCCATTGAAAGAGACTGAATTGATTCTTTATGGGGGTGAATTCTACAATGGTACCAAGACATTTGTATATGGTGATCTTTATCGGTATGATGTGGAAAAGCAGGAGTGGAAGCTGATTTCAAGCCCAAATAGTCCACCACCTCGCAGTGCACATCAGGCAGTTGCCTGGAAGAACTATCTTTATATTTTTGGTGGGGAGTTCACGTCTCCAAATCAAGAGCGGTTCCATCACTACAAGGACTTTTGGGTGTTGGACTTGAAAACAAATCAATGGGAACAACTAAATTATAAAGGGTGTCCAAGTCCACGATCAGGTCATCGGATGGTTTTATATAAGCACAAGATTATTGTTTTTGGTGGTTTCTATGACACTCTCAGAGAAGTGAGGTATTTCAATGATTTGCATGTATTTGACCTGGATCAGTTTAAGTGGCAAGAGATAAAACCCTCGCCTGGATGTATGTGGCCGAGTGCTCGGAGTGGTTTTCAGCTTTTTGTTCACCAAGATGAGATATTTTTATATGGTGGCTATTCCAAAGAAGTTTCGTCTGATAAAAATGGCTCTGAGAAGGGAATTGTTCATTCAGACATGTGGTCCCTTGACCCTAGGAGTTGGGAATGGAACAAGGTAAAGAAAAGTGGGATGCCGCCTGGGCCTCGTGCTGGTTTTTCTGTGTGTGTCCATAAAAAGCGGGCTCTACTTTTTGGGGGTGTGGTGGACATGGAAGTTGAAGGTGATGTAATAATGAGTTTATTCTTGAATGAGCTTTATGGATTTCAGTTAGACAGCCGTCGCTGGTACCCGTTGGAGCTTCGGAAGGCAAAGTCAACAAAAAATAAGTCGAAAAAGAGTTCAGATGAGAAACCTAACACTGCTGCTGTTGATGATAAAATAAGTCCAATGGAGTTGGATAAGTGTGAAAATGACAAAGATGAGGATTTGGAGTACAATGAAGAAGTGGATGTGGAAAGCAACATTGATGATATTTCTCTTGATCTAGAAAGAACCATGACTGTTGATGATGAGAGGGCGGCTACTACATCTGATGGAAAGCCTTCTGAATCTAGTTCCAAATATTCTTTGCAAAGTTCTGTTTCGTCGGAGGTAGTGAAGCCATGTGGACGTATCAATTCCTGCATGGCTGTGGGAAGAGATACTCTTTTTATTTATGGGGGCATGATGGAAGTAAAGGATCGAGAAATTACGCTTGATGATTTGTATACACTTAATCTCAGCAAACTTGATGAATGGAAGTGCATCATACCGGCATCTGAATCTGAATGGATAGAAGCCTCAGAGGGTGAAGATGAGGATGAAGATGAAGACGAAAGTGAAGATGAACAATCTGGTTGTGAAGATGACAGTGATGAGACTGATGATGATGATGATGATGATGATGCTAAGAATAGTGTTCCTGGATCACTTGAATTGGGAGATGCTGTGGCTATACTTAAGGGTGGGGGAAAAAGTGTTCGGAGGAAAGAGAAGCGGGCCAGGATAGAGCAGATCAGAGCCAATCTTGGGCTCTCCGATTCACAGAGAACACCAATGCCTGGAGAATCCTTGAAGGACTTCTAC
>ZHONGCHA36949
ATGGGTTGTCTTGATCTCAATGAATTTCAAAAGAAGCTCTCCACCCACTTCAGGCCATGGCAACGCTCCATTCAATTCTGGCTTCGAGCTACTGATATCTACACTGGTTACAAGGTGTTTCAGCTTCGAGTGAGTTTCGAGAAAGATGTGCGGAAGCAAGAGGCTATGTGGGAAAGACAACATGAGTTTGCTGCTGACAAGCTATTTCACATGTGCTCTGACCTTGGTGGCTTTTTTCTCAAGGTTGCCCAAGTCATTGGGAAGCCTGACTTGGCCCCAGCTGCATGGGTTAGAAGGCTCGTTACGCTGTGTGATCAAGCTCCTGCAACCCCGCTTGATGTCATCCAAGCTGTGCTTGAAAATGAGTTGGGTCAATGTGTTGATGAATTATTCGAAAGATTTGATGCTGATCCAATTGGTTCTGCTTCAATTGCACAGGTGCATCGAGCGAGATTAAAAGGTGATAAAACTGATGTTGTAGTCAAGGTGCAACATCCTGGTGTTCAGGATTTGATGATGACAGATATCCGTAACTTGAAAGCTTTTGCATTATACATCCAAAAGACAGATATCAAATTTGATCTCCACTCTATAGCTAAGGAAATGGAGAAACAGATTGGGTTTGAATTTGACTTCAAGAGAGAAGCTGATGCTATGGAAAGAATTAAACGTTTTATGCTTGAGAACAATAAAAAAGCTCCTGTCATGGTGCCAAGGGTGATGCGGGATATGGTCACTAGGAACATCCTTAAAAGTTTGACACTTGCATATGGACAAATGATACTGAAGAGTGGTTTCTTCCATGCAGATCCCCATCCTGGAAATATTCTCATCTGTAAAGGGTCAGAGGTTGCCTTGCTTGACTATGGGCAAGTGAAGGACCTCCCTGACAATTTAAGGCTTGGATATGCAAATCTGGTACTTGCTATTGCTGATAATGATTCCTTAAGGGTATCAAAGAGCTACAGGGAGCTAGGCATAGATACCTTAAGCAAGTGTGACGATGAACAGAAGGAAATGCTTAAGTTGGCACAGACAATGTTTGATACAAAGCTACCGCCTGGCGTAACAATGTTGCAACCTTTCTCAGACGAATCTTCAATAAAAAAGTTTTCCGTTCCGGTTTTTCCAGAAGAATTGTTTTCTATTCTTCGAACGGTGCATATTTTGAGAGGACTTAGCGTTGGTCTTGGAATCAACTACTCATGTGCGGAGCAGTGGAGACCGATTGCAGAAGAAGCATTGTATCTTGCTGGTAGACTAAAAGGGGAGGATCTCAAGACTAAAAGACGTAGACGTGGTCTCTTCAGAAGAGTATTTGGGAGAGTGGTTGGCTTGTGA
>ZHONGCHA36950
ATGGGTTGTCTTGATCTCAATGAATTTCAAAAGAAGCTCTCCACCCACTTCAGGCCATGGCAACGCTCCATTCAATTCTGGCTTCGAGCTACTGATATCTACACTGGTTACAAGGTGTTTCAGCTTCGAGTGAGTTTCGAGAAAGATGTGCGGAAGCAAGAGGCTATGTGGGAAAGACAACATGAGTTTGCTGCTGACAAGCTATTTCACATGTGCTCTGACCTTGGTGGCTTTTTTCTCAAGGTTGCCCAAGTCATTGGGAAGCCTGACTTGGCCCCAGCTGCATGGGTTAGAAGGCTCGTTACGCTGTGTGATCAAGCTCCTGCAACCCCGCTTGATGTCATCCAAGCTGTGCTTGAAAATGAGTTGGGTCAATGTGTTGATGAATTATTCGAAAGATTTGATGCTGATCCAATTGGTTCTGCTTCAATTGCACAGATTGGGTTTGAATTTGACTTCAAGAGAGAAGCTGATGCTATGGAAAGAATTAAACGTTTTATGCTTGAGAACAATAAAAAAGCTCCTGTCATGGTGCCAAGGGTGATGCGGGATATGGTCACTAGGAGGGTCTTGGTAATGGAATATATTGATGGAATCCCAATCCTAAAGCTTGGAGATGAAATAGATAAAAGAGGCATAAATCCTCGTGGTATGATCGCAACAGCAGCGAAGCAGAACATCCTTAAAAGTTTGACACTTGCATATGGACAAATGATACTGAAGAGTGGTTTCTTCCATGCAGATCCCCATCCTGGAAATATTCTCATCTGTAAAGGGTCAGAGGTTGCCTTGCTTGACTATGGGCAAGTGAAGGACCTCCCTGACAATTTAAGGCTTGGATATGCAAATCTGGTACTTGCTATTGCTGATAATGATTCCTTAAGGGTATCAAAGAGCTACAGGGAGCTAGGCATAGATACCTTAAGCAAGTGTGACGATGAACAGAAGGAAATGCTTAAGTTGGCACAGACAATGTTTGATACAAAGCTACCGCCTGGCGTAACAATGTTGCAACCTTTCTCAGACGAATCTTCAATAAAAAAGTTTTCCGTTCCGGTTTTTCCAGAAGAATTGTTTTCTATTCTTCGAACGGTGCATATTTTGAGAGGACTTAGCGTTGGTCTTGGAATCAACTACTCATGTGCGGAGCAGTGGAGACCGATTGCAGAAGAAGCATTGTATCTTGCTGGTAGACTAAAAGGGGAGGATCTCAAGACTAAAAGACGTAGACGTGGTCTCTTCAGAAGAGTATTTGGGAGAGTGGTTGGCTTGTGA
>ZHONGCHA36951
ATGGGTTGTCTTGATCTCAATGAATTTCAAAAGAAGCTCTCCACCCACTTCAGGCCATGGCAACGCTCCATTCAATTCTGGCTTCGAGCTACTGATATCTACACTGGTTACAAGGTGTTTCAGCTTCGAGTGAGTTTCGAGAAAGATGTGCGGAAGCAAGAGGCTATGTGGGAAAGACAACATGAGTTTGCTGCTGACAAGCTATTTCACATGTGCTCTGACCTTGGTGGCTTTTTTCTCAAGGTTGCCCAAGTCATTGGGAAGCCTGACTTGGCCCCAGCTGCATGGGTTAGAAGGCTCGTTACGCTGTGTGATCAAGCTCCTGCAACCCCGCTTGATGTCATCCAAGCTGTGCTTGAAAATGAGTTGGGTCAATGTGTTGATGAATTATTCGAAAGATTTGATGCTGATCCAATTGGTTCTGCTTCAATTGCACAGATTGGGTTTGAATTTGACTTCAAGAGAGAAGCTGATGCTATGGAAAGAATTAAACGTTTTATGCTTGAGAACAATAAAAAAGCTCCTGTCATGGTGCCAAGGGTGATGCGGGATATGGTCACTAGGAACATCCTTAAAAGTTTGACACTTGCATATGGACAAATGATACTGAAGAGTGGTTTCTTCCATGCAGATCCCCATCCTGGAAATATTCTCATCTGTAAAGGGTCAGAGGTTGCCTTGCTTGACTATGGGCAAGTGAAGGACCTCCCTGACAATTTAAGGCTTGGATATGCAAATCTGGTACTTGCTATTGCTGATAATGATTCCTTAAGGGTATCAAAGAGCTACAGGGAGCTAGGCATAGATACCTTAAGCAAGTGTGACGATGAACAGAAGGAAATGCTTAAGTTGGCACAGACAATGTTTGATACAAAGCTACCGCCTGGCGTAACAATGTTGCAACCTTTCTCAGACGAATCTTCAATAAAAAAGTTTTCCGTTCCGGTTTTTCCAGAAGAATTGTTTTCTATTCTTCGAACGGTGCATATTTTGAGAGGACTTAGCGTTGGTCTTGGAATCAACTACTCATGTGCGGAGCAGTGGAGACCGATTGCAGAAGAAGCATTGTATCTTGCTGGTAGACTAAAAGGGGAGGATCTCAAGACTAAAAGACGTAGACGTGGTCTCTTCAGAAGAGTATTTGGGAGAGTGGTTGGCTTGTGA
>ZHONGCHA36952
ATGGGTTGTCTTGATCTCAATGAATTTCAAAAGAAGCTCTCCACCCACTTCAGGCCATGGCAACGCTCCATTCAATTCTGGCTTCGAGCTACTGATATCTACACTGGTTACAAGGTGTTTCAGCTTCGAGTGAGTTTCGAGAAAGATGTGCGGAAGCAAGAGGCTATGTGGGAAAGACAACATGAGTTTGCTGCTGACAAGCTATTTCACATGTGCTCTGACCTTGGTGGCTTTTTTCTCAAGGTTGCCCAAGTCATTGGGAAGCCTGACTTGGCCCCAGCTGCATGGGTTAGAAGGCTCGTTACGCTGTGTGATCAAGCTCCTGCAACCCCGCTTGATGTCATCCAAGCTGTGCTTGAAAATGAGTTGGGTCAATGTGTTGATGAATTATTCGAAAGATTTGATGCTGATCCAATTGGTTCTGCTTCAATTGCACAGGTGCATCGAGCGAGATTAAAAGGTGATAAAACTGATGTTGTAGTCAAGGTGCAACATCCTGGTGTTCAGGATTTGATGATGACAGATATCCGTAACTTGAAAGCTTTTGCATTATACATCCAAAAGACAGATATCAAATTTGATCTCCACTCTATAGCTAAGGAAATGGAGAAACAGATTGGGTTTGAATTTGACTTCAAGAGAGAAGCTGATGCTATGGAAAGAATTAAACGTTTTATGCTTGAGAACAATAAAAAAGCTCCTGTCATGGTGCCAAGGGTGATGCGGGATATGGTCACTAGGAGGGTCTTGGTAATGGAATATATTGATGGAATCCCAATCCTAAAGCTTGGAGATGAAATAGATAAAAGAGGCATAAATCCTCGTGGTATGATCGCAACAGCAGCGAAGCAGAACATCCTTAAAAGTTTGACACTTGCATATGGACAAATGATACTGAAGAGTGGTTTCTTCCATGCAGATCCCCATCCTGGAAATATTCTCATCTGTAAAGGGTCAGAGGTTGCCTTGCTTGACTATGGGCAAGTGAAGGACCTCCCTGACAATTTAAGGCTTGGATATGCAAATCTGGTACTTGCTATTGCTGATAATGATTCCTTAAGGGTATCAAAGAGCTACAGGGAGCTAGGCATAGATACCTTAAGCAAGTGTGACGATGAACAGAAGGAAATGCTTAAGTTGGCACAGACAATGTTTGATACAAAGCTACCGCCTGGCGTAACAATGTTGCAACCTTTCTCAGACGAATCTTCAATAAAAAAGTTTTCCGTTCCGGTTTTTCCAGAAGAATTGTTTTCTATTCTTCGAACGGTGCATATTTTGAGAGGACTTAGCGTTGGTCTTGGAATCAACTACTCATGTGCGGAGCAGTGGAGACCGATTGCAGAAGAAGCATTGTATCTTGCTGGTAGACTAAAAGGGGAGGATCTCAAGACTAAAAGACGTAGACGTGGTCTCTTCAGAAGAGTATTTGGGAGAGTGGTTGGCTTGTGA
>ZHONGCHA36953
CCAATCTCAACCTACATAGAGTCGTCGGCAGGAATAAGGGAAGGTGGCCGGACAGGACTGACGGCGGTGGTTGTGGGGGCGTATTTCTTTGGATCATTGTTTTTCATACCATTGTTGTCAAGTGTGCCGCCATGGGCGATAGGTCCATCACTGGTCATGGTTGGGGTGATGATGATGAAGGTGGTGAAGGATATAGACTGGAACAATATGAAGGAGGCAGTGCCTGGTTTTGTTACCATGCTTCTCATGCCACTGACTTACTCCATATCCAACGGCATCGTGGGGGGCATTGGGATCTACATTGCTCTAGGGTTGTATGATTACAGTGTGGGTTGGATGAATGGGTTGATGAAGATGAAGAGAGTGGTTGTCCAGGAACAGAATCAAGTGTCAGCAACAACAGCTGGTCCGGAGATGGTTGAAATCATTTGA
>ZHONGCHA36954
ATGGCGTGCGTGTTTCTCTTTGTATCGCTTTTCGTACAAGCTACAATTGAAGTCTCCTCAACATCTTCACATCTTACACCTGAAAGTCAGGATACAGAAGGGTACGCAGCTAAAAGAACACTGAAGCAAGAAGAACAATATGCTCGTGAAGTACATTGTTCCAGAGAGAGAAGTAGAGCAGCTTGGAAAGTCATTGAGGAGTATCTGATGCCATTTGTGGAACGAGAAAAGTATCAGATTTCAAGAAAGTGTAAACTTCATCCCGACAATGATATTTTTAGAGATCAGGAGCAACATAAGATTCATCTGGATGTAAATGAATGGCGTTGTGGATACTGTAAGAAAATCTTCCGAGCAGAGAAATTTCTTGATCAACACTATGACAACAGACACTATGATCTCCTAAATGTTAGTCATAGCAAATGCGTAGCAGATCTATGTGGAGCATTGCATTGTGACCTTGTGATGGATTCAAATTCAAAGTTTCGTAAAACCAAATGCAATCCAGCTGCTGCTGCAAGAAATCGCCACTTATGTGAGAGTCTTGCTGATAGTTGTTTTCCTGTTAATCAGAGCCCCTCAGCAAACCGTCTTCATGAATTGTTTTTGCGGCAATTCTGTGATGCTCACACTTGCTCAGGAGGACGAAAACCCTTTTCCAGAGGGGGCCAGAAGCATACAAGCATTTTGTACTTGGCTATTTCAATATTGGTCTTGATGTTCCTCCCTATCTTCTATGTCATTGTTTATTTGTACCAAAGAGAAATGAAAAAAGGAACCCAAGAGCTGAAGCGAATCTCACAACTTGGACGAAAAACGAAGCCCTCTTAG
>ZHONGCHA36955
TTGTTGTTTGTCGGTGAGAGAGGTTGTAAGTTTTGTGTCCTGATGAAGAAAACACTGAGGTACTTGGCAGGTGTTGCAGGCCCAAGTGGATATGGATCAAACTCAACAGCTGAGCAAGTTACTCAACAAGATTGTTCTTTCTTACTCCCTTCTTCTCAAGCTCAACTCACTGCATTAGTCACTGGGGCAACGTCGGGCATCGGGACTGAGACAGCGAGAGTGTTAGCAAAGAGAGGTGCACGTGTCGTGATTCCGGCGAGGGACTTGAAGAAAGCTGCAGAGGTGAAGGAAAGTATCCAAAAGGAAACTCCAGAGGCTGAGATTATATTGTTGGAAATTGATCTCAGCTCATTTGCTTCTGTCAAGAGATTTTGTTCTGAGTTCTTGTCTCTAGAAACAATGCTGGGAAATTTTCACAAGAGTTGGAGTTCTCTGAAGACAAAATTGAGATGA
>ZHONGCHA36956
TTGTTGTTTGTCGGTGAGAGAGGTTGTAAGTTTTGTGTCCTGATGAAGAAAACACTGAGGTACTTGGCAGGTGTTGCAGGCCCAAGTGGATATGGATCAAACTCAACAGCTGAGCAAGTTACTCAACAAGATTGTTCTTTCTTACTCCCTTCTTCTCAAGCTCAACTCACTGCATTAGTCACTGGGGCAACGTCGGGCATCGGGACTGAGACAGCGAGAGTGTTAGCAAAGAGAGGTGCACGTGTCGTGATTCCGGCGAGGGACTTGAAGAAAGCTGCAGAGGTGAAGGAAAGTATCCAAAAGGAAACTCCAGAGGCTGAGATTATATTGTTGGAAATTGATCTCAGCTCATTTGCTTCTGTCAAGAGATTTTGTTCTGAGTTCTTGTCTCTAGGTTTACCCCTTAACATTCTCATAAACAATGCTGGGAAATTTTCACAAGAGTTGGAGTTCTCTGAAGACAAAATTGAGATGACTTTTGCAACAAATTACTTGGGTCATTTCTTGTTAACAGAATTATTATTAGAAAAGATGATAGAGACAGCAGCAAATAGTGGAATTGAAGGAAGAATTATAAATGTTTCTTCTCTAATACACAACTGGGTCAAATCTGATTCTTTCTGCTTCTCCAAAATGCTCAACCCTAACAACTACAATGGCACTCGTGCATACGCGCAATCCAAATTGGCCAACATATTACATGCCAAGGAAATGGCAAGACACCTTAAGGCAAGAAATGCAAGAGTAACTATCAATGCAGTACACCCAGGAATTGTGAAGACTGGCATTATCAGGGACCACAAAGGCTTCATTACAGATTCTGTTTTCTTTCTTGCATCCAAACTGCTAAAAACAACATCACAGGGTGCATCTACAAGCTGCTATGTTGCTCTAAGCCCAAAAACACAAGGGGTGAGTGGGAAGTACTTTGCAGACTGTAATGAAAGCAACTGCTCAACACTTGCAAATGATGAATCTCAAGCTCACATGCTTTGGAAGCAAACTCGTGCATTGATTCATAGAAGGCTACATCTATCAGTAGTACCTTAA
>ZHONGCHA36957
TCGGCAGAGGCTCATAGAGAAGGCTTGCGACTCGACGGCCTCCTCTCTTCTCCTTCTTCTGGTCGATCGCCGGCGCTTCCTCTTTCTTCTTCATCTTCCTCAACCCTACAGCCCTTCGTCATCGGAGTTTCAGGAGGTACGGCTTCTGGTAAGACGACAGTGTGTGACATGATCATTCAACAACTTCATGATCATCGCGTTGTGCTTGTGAATCAGGATTCATTTTATCGTGGTTTGACAGCTGAAGAAGCAAAATGTGTGCATGAATATAATTTCGATCATCCCGATGCTTTTGACACTGAGCAGTTTCTAGAGTGCATTGAGAAACTCAGACGTACCCAATCTGTACAGGTTCCAATATATGATTTTAAAAACCATCGCAGGTGTTCGGAAAGTTTCCGGCAGGTAAATGCATCTGATGTAATCATCTTGGAGGGAATTCTGGTTTTCCACGATCCACGTGTCCGCAACTTGATGAATATGAAGATTTTTGTTGACACAGATGCTGATGTGAGGCTTGCTCGTAGAATAAGGCGTGATACAGTTGAGAGGGGTAGGGACCTAAACTCTGTGCTTGAACAGTATGCAAAGTTTGTGAAACCTGCTTTTGATGATTTTGTCCTGCCATCAAAAAAATATGCTGATGTTATCATACCCCGGGGAGGTGATAATCATGTCGCCATTGATTTAATTGTCCAAGATATCCGCACAAAACTTGGTCAGCATGATCTCTGCAAAATATATCCCAATGTTTATGTTATTCAGTCAACATTCCAGATAAGAGGAATGCATACACTGATTCGAGATTGTGGTATATCAAAGCATGATTTTGTATTTTATTCGGATCGGCTTATTCGTTTGGTT
>ZHONGCHA36958
ATGGAAAATAATCACAAAAGTGATTCAAGAGGTGCTTTAATTGTACTAGAAGGGTTGGATCGAAGTGGGAAGACTTTACAATCAAGAAAGCTGATTTCTTACTTGGAGGGACTCAGCTATTCAGTTGAATCATGGCGTTTTCCTGATAGAAATACTGGTGTTGGGCAAATGATTTCCTCTTATCTTGCTAACAAGTCAGAGTTGGATGATCACACAATCCATCTACTCTTTAGTGCAAATCGTTGGGAGAAGAGATCCTTGATGGAGAATAAATTGAGAAGTGGAACCACCCTAATTGTAGATCGCTATTCATTTTCTGGGGTGGCTTTTTCATCTGCCAAAGGACTTGATATTGAATGGTGTAAGGCACCAGAGATGGGGTTGCTCGCTCCAGATTTGGTATTATATCTTGACATACCACCAGAGAAAGCGGCTGAAAGAGGAGGCTATGGAGGGGAGAGATACGAGCAGCTTGAGTTTCAAAGAAAAGTTGCCCGCTCATATCAGATACTCCATGATGCCTCATGGAAGACCATA
>ZHONGCHA36959
ATGGCGAACTATCACTTCGTGTACAAGGACGTGGAAGGAGCTTCGACTCAATGGGACGATATTCAGAGAAAATTGGGAAACCTCCCTCCGAAGCCCCCTGCATTCAAGCCCCCATCTTTCACGCCCGCCGAGGACGAAGACTCTAAACACAAAGACAAAGCCTGGATCGATGATAGGACCGAAGAACAACTCGAAGATCTCGAGGACGATCCCGATCTCGACGACGATCGCTTCCTTCAGGAGTACAGGTATCATTTTCCGTCTTCTGATTCTCCTAATTATGCGCTTGGTTCCCAAGAATCCGAAGGAAACCCAATTAAAAAACCCAGCTATTTTCACTCATACAGTTTATTGGCTCAGTTAAATTGA
>ZHONGCHA36960
ATGGCGAACTATCACTTCGTGTACAAGGACGTGGAAGGAGCTTCGACTCAATGGGACGATATTCAGAGAAAATTGGGAAACCTCCCTCCGAAGCCCCCTGCATTCAAGCCCCCATCTTTCACGCCCGCCGAGGACGAAGACTCTAAACACAAAGACAAAGCCTGGATCGATGATAGGACCGAAGAACAACTCGAAGATCTCGAGGACGATCCCGATCTCGACGACGATCGCTTCCTTCAGGAGTACAGGAAGAAGAGGTTGGGAGAATTGAGACAAGCAGCTAAGGTTCAGAGGTATGGATCAGTGGTTCCAATTTCTGGATCTGATTTTGTACGCGAGGTTTCCCAGGCTCCACCAGATGTTTGGGTCGTCGTCATTTTGTACAAGGATGGATACCCAGAATGTGGGCTTCTTCTGCAATGCTTGGAACAGCTGGCAACAAAATACCCGGCAACGAAATTTGTTAAAATAATATCTACTGATTGCATTCCTAACTATCCGGATTGTAATCTTCCAACTCTTTTGGTGTACAATAATAGTGCTGTCAAGGCAAATTATGTGGGCTTGCATAATTTTGGGCGCAGATGTACTCCTGAAGGTGTTGCCTTGGTTCTCTGCCAGTCTGATCCTGTTCTCAATGATGGGCAAAGTGGAAGCGAACCATCATCAAGAGAAGCTGTCCTCAAAGGAGTTCGGCAGAGGCTCATAGAGAAGGTTGTTAGAGATCATGAAGATGATGATGATGATAGATCTTCTAGTGATTAG
>ZHONGCHA36961
ATGGCTGGTAGAGCTATCCGCCAGTTACTGAGGGGGAGACTTCAATCTCAGTCCAGTGCCCCTCCAGTTTTGTCATCCCTTGTTTCAAAGAAAGATCAAGAGGGAGCTGGATCTGCTGGAATGAATTCCCTGAGAGCATTTGCACTTCTTGGAGCAGGTGTATCGGGGCTTTTGAGCTTCACAACGATAGCAGCTGCTGATGAGGCTGAACATGGTCTACCTTGTCCAAACTATCCTTGGCCTCACGAAGGCATTCTTAGTTCATATGACCATGCTTCGATCCGTCGTGGTCACCAAGTTTACCAGCAAGTCTGTGCTTCTTGTCATTCAATGTCCCTGATTTCATATCGTGACTTGGTGGGTGTGGCATATACTGAGGAGGAAACAAAGGCTATGGCAGCTGAGATTGAGGTCGTTGATGGGCCTAATGATGAGGGTGAAATGTTTACTCGGCCTGGTAAACTGAGTGATCGTTTTCCGCAGCCATATCCAAATGAACAAGCTGCTAGGTTTGCTAATGGAGGGGCCTATCCTCCAGATTTAAGTCTTATCACCAAAGCTCGTCACAATGGTCAGAACTATGTATTTGCTCTTCTAACTGGTTACCATGATCCTCCTGCTGGTGTTTCAATCCGAGAAGGGTTGCATTATAATCCTTACTTTCCTGGGGGAGCCATTGCTATGCCTAAAATGCTTATCGATGGTGCTGTTGAGTATGAAGATGGTACCCCCGCAACAGAATCTCAGATGGGAAAAGATGTTGTGACATTTTTGTCATGGGCTGCAGAACCAGAAATGGAAGAGAGAAAACTGATGGGGTTCAAGTGGATATTTGTACTGTCATTGGCATTGCTTCAAGCTGCTTATTACAGGCGCATGAGGTGGTCTGTTCTCAAGTCTCGTAAGTTGGTGCTCGATGTCGTCAACTAG
>ZHONGCHA36962
AAGCTTCTTGATAGATGTCTAGTGGCTGTCAAGCTTCTAAATGAAACAAAAGACAGTAATGGAGAAGAGTTCATAAATGAGGTCACAAGCATTAGTAGAACTTCCCATGTCAACATTGTAAGCCTTGTAGGGTATTGCTTCGAGGGTTACAAAAGAGCTCTTATCTATGAGTACATGCCAAATGGATCTCTTGAAAAGTTCATACACAACAACAAATCACAGGAGACAAATGACCACTTGGAATGGAAAACAAAACACGCAATTGTAGTAGGGGTTGCTTGGGGATTGGAATACTTGCATCGTGGATGTACAACACGCATTTTCCATTTTGACATAAAACCCCATAACATTCTTCTAGATGAAGATTTGTGTCCATAG
>ZHONGCHA36963
ATGGCTTGGTGGGAAGGTGTTGATGAAACTCGTCTTCTCATTGCACCAGAACCTAGTGCAACTGGAAATTGTGTGGGACAATTACTGTCACTTCGCCATCCCAAATCTGGAAACAAAACATGCTACCTCTTGATCAATGAAGCTCTTCAAGAAATTCACTGGTTTAAGCAATCCTATGGCTCTTGGTTTGTCGGAGACTATGTCTGCGAAGATGGCTGCCTATATACTGCAACTCCAGTTGATCCTGTCTTCATCCTATTACCTATTTTTGAGGAAGCACGGATGAAGAAGGGAGATGATCCAGGGAAGTTCAGGCAACTAGAGGAGATAATTTTCATTAATGGCTACCCTGGATATCAATATTTATTTTCCATTGCGGAGAAATCTATGCAAGTAGTTTGTGATATTAAAGAAATTGGATCTACAAAGTTTTTTAGGCTTAATGATTCAAAGGTTTTAGCTTGGTTGAACTATAAGGTAAACCAACTGAAGAGGACTCTACCCACATTGGATAAAAACTATGCTGCACGAGTTGAGAAGGATACATTAGCTGATGCAGTGTTAGTGTTGGGGGATTATTTGAAGGATGAGCCATGGTTAAAGCTCCTCTGCAGCTATCTGAAGTTAGATTTAGAAGCAGCAACTAAAGCACCAGATATTGAAATCCTCCCAACTACAACGGAAAATAACCCAGCGTCTTTTGATCCTGTAAAGGAAAAGAGTGAGAGCGATAAGAAAACTACCAGGAGTGGAGGAAGGCAAACTAAAAAGGCAAAAGTGGAGACAGATTCACAAAATATCAAAGAAATGTTCAGTCGGGCCACAAGAAGAAAGGGATGA
>ZHONGCHA36964
ATGCCGATTCATTTATTGTTGGACTCTGATGACGATACGCTGCCGGTGGGAAAGCCCTTTGGCCGTGAAAGGCCTATATATGATATTCTTGGTAGAGGGAAAGCTGCGGATGTGCTATTGTGGAGGGACAAAACGGTATCTGCTGCAATTCTTGCATCTGTTTCAATAATATGGTTTCTTTTCGAGGTTGTTGAGTACAATTTGGTGACCTTACTCTCTCACATTATCATCACTACAATGCTCGTAATCTTCATTTGGTCTATGGGCGCACACGTTTTCAAATGGACTCCTCCAAGAATCCCAGACATTATCTTACACGAGTCGTCATCTAGAGAAGTCCCTGCGATTTGGCATGCAAAATTCAACAAGTTCTTGACCAAGTTCTTTGATGTTGCATGTGGAAATGATTTCAGACAATTCATTTTGGGAATCTGTTCTCTGTGGATACTTTCAGTGGCTGGAAACTACATCAGCACCATGAATCTTTTGTTTTTCAGCTGTCTCTGCTTGGAAACACTACCATATCTGTATGAACGATATGAAGAACAAGTCGATCACCATTTGATCCAATTGAACAAACAGATGAGGAAGTCGTTCAAGAAGCTTGATTCAGAATTTCTCAGGAAAGTTCCAAGAGGACCAGTGAAAGAAAAGAAAGCCAAATAA
>ZHONGCHA36965
ATGCATCTCAAATTCAACAAATCTTTCCATTTTATTGTCATTTTCATCATATTTTTCATTTTCGCAAATGAAACTCTATCTGTAGACCCAAATTTCGAGGCCTGTATGCCTCGAAATTGTGGGAATGGTCCAAATATAAGTTACCCTTTTTGGATTACTAATTTGCATGAGTCTTATTGTGGCCAACCAAACTTTGAGGTCACTTGCAATGGCGGAAACCCGGTTGTTGCGATATCCGATGATGATTATGTCATTGAAGAAATATTCTACACCAATAATTCATTTCTCTTGGCCAATTCCATGGTTTATGATTTTGAAAATACTTGTCCAATTCCTCTGCATAATTTTAGCATTGAGGGAACTCCATACAACTATACTCTTAGCTATGCCGATCTCTTCTTCTTCTACAATTGTTCAACGTATCCTATCAAAGAACCGACATATCGAGTTGTTTGTGCAAGCAATGCTACCGATTTATCATTTGCTGTTTTTCACAAGGAGGTTTTGGAGTATGAGAATTATTCGATTGACTCGTGCAATTCTTGGGTGAATGCGCCTGTGGAGAGTGGAGATATCAAGAAATTGTTGGAAATGAATTTCACTGATGTTTTGAGAAGAGGGTTTGTTTTGGAATGGAGTGAAGATTATTGTAGTGATTGCAAGAGAAGTGGAGGGAACTGTGGTTCTATTAATAACAAATTTACCTGTTTTTGCTCTGATAAACAACATTCCAAAACCTGTGACGACGGGCATAAGAAGTGGACAACAGCG
>ZHONGCHA36966
GTAGATGGTACTCCCATTAAGACAGCCACTTTTTCTTTACCAAAAAGAAAAGAAACAGCCAGGTTATTTTTTAGGGCTGAGTCTGAGATGGTTCACAAGACCCACATTGTCCTCTGTATTGTCATATTAATTTCATTTGGACTGATGATTCCATCCATAGCCGACGGAGGAGATGCACAAACTCTTCCACATGAACTACCAAAAGGGAAGCACATCCCAGGAGGACCAGGTATGAAAGGGGATCATATGTTCCGAAGCGTTAAAGGAAGGAAGGTCGGAAGTCCACCTCATGGTCCCAACCCAGCAGCCTATATCCCGGGGCCGCCAGGATTCTGA
>ZHONGCHA36967
ATGCAGTATGTATACTCATGTCTATCAGGACATTCTTCCCACATTCCAGGTCCCTGCTTGTGGCATCTTTTAGGACTTTTGGAAACCCCTTCACAGAATTGGAATCAATTGAACGAAAAAACTGGACATGCCAAGCTTCTAGACCATCCTCATTTAGGCAAGACACATTTGAGGGAGTTGAATTTGGAAATTAAGAGCGAATTTGGAGATCACATAGGGTCGTCGACCAATGTTAGGGTTTACGAGAGCAACAACTTGCTCAGCAAATTCGAGCTCTCTAGAATCCCTGGTTCCTTATATTATAGTGTGCTTCGACATTGA
>ZHONGCHA36968
ATGTCTATCAGGACATTCTTCCCACATTCCAGGTCCCTGCTTGTGGCATCTTTTAGGACTTTTGGAAACCCCTTCACAGAATTGGAATCAATTGAACGAAAAAACTGGACATGCCAAGCTTCTAGACCATCCTCATTTAGGCAAGACACATCAATGTTAGGGTTTACGAGGGCAACAACTTGCTCAGCAAATTCGAGCTCTCTAGAATCCCTAGTTCCTTATATTATAGTGTGCTTCGACATTGATGCTCTGCAGATTCGAGCTCTTGCCGGTGGAGGAGTTGGGATGAGAGTGAGATGA
>ZHONGCHA36969
ATGACAGTTAAAAATCCCAGTACACCGGCTTCAAAAATAGAGAGGACACCAGTATCCACTCCAGGTGGCTCCAAAGTTAGTGAAGAAAAGATTGTTGTAACAGTACGGTTAAGGCCTTTGAACAAACGAGAACTGGTGGCAAAAGACCAAGTAGCATGGGAGTGCATTGATGATCATTCGATTGTGCATAAACCACCATCCCTTGAGCGTGCTACTCAACCAGCCTCGTTTACATTTGATAGAGTCTTTGGTCCATCTTCTTTAACTGAAACAGTATACGAGGAGGGAGTAAAGAATGTTGCTTTGTCTGCTTTAAAGGGCATCAATGCGACCATATTTGCATATGGGCAAACAAGCAGTGGGAAGACTTACACAATGAGAGGAATTACAGAGAAAGCTGTAAATGATATCTATAACCACATAATGAATACACCGGAGAGAGATTTTAGAATAAAAATTTCTGGGCTAGAAATCTATAATGAGAATGTCAGGGATCTATTGAATTCAGAATCTGGTCGCAATCTCAAGCTTTTAGATGATCCAGAGAAAGGAACTGTGGTTGAAAAGTTGGTAGAAGAAACAGCAAATGGCAATCAGCATTTAAGACATTTGATCAGTATTTGTGAAGCCCAAAGGCAAGTCGGTGAAACTGCCCTAAATGATACTAGCTCACGGTCACACCAAATAATAAGACTGACAATAGAAAGTACTCTTCGTGAAAATTCAGATTGCGTGAGATCTTATGTGGCAAGCCTGAACTTGGTTGATCTAGCTGGCAGTGAAAGAGCCTCACAGACGAATGCTGATGGTGCTAGGCTTAGGGAAGGCTGCCATATTAACCTTAGTTTGATGACTCTCACTACAGTCATTAGGAAGCTCAGTGTTGGGAAAAGAAGTGGTCATATACCCTACCGAGATTCAAAGCTCACACGTATATTGCAGCACTCCCTTGGTGGGAATGCCCGCACTGCCATCATATGTACCTTGAGCCCTGCATTTAGCCATATTGAACAATCACGGAACACTCTCTACTTTGCTACCCGAGCAAAGGAAGTGACGAATAATGCCCAAGTAAACATGGTTGTCTCAGAAAAGCAGTTGGTAAAACATTTGCAGAAGGAAGTAGCCAGACTGGCTGCGGAGTTACGCACTCCAGATCCATCAAATGAAAAAGATCAGAAAATTCAACAGATGGAGATGGAAATTGAAGAGCTAAGGCGCCAGAGAGATATTGCACAATCCCAAGTAGATGAATTACGTCGCAAACTTGAAGATGAACAACCGCAGGATTTAAATCCAGTTCAATCACCCAGTCCAGTAGTGAAGAAGTGTCTCTCTTTTTCCGGGGCATTATCACCAAAACTTGAGAGCAAGGAGCTAGACGGTGGCAATAAACCAAGAAATACAATGGGTAGGCAGAGCATGAGGCAGTCATCACTTGCTCCTTTCACACTCATGCATGAAATTCGGAAACTTGAACATCTTCAGGAGCAGCTTGGTGAAGAAGCAAATCGAGCTTTGGAAGTACTCCAGAAGGAGGTGGCTTGTCATAGACAGGGTAACCAAGATGCTGCAGAGACTATTGCTAAGCTCCAAGCAGAAATAAGGGAAATGTGTGCTATCCGACCGGCCCCAAAAGAAATTGAAGTGGGAAATGTGGTTTCTGTAAACAAGAGTGTTAGTGCCAATCTTAAGGAAGAAATAACTAGACTTCACTCACAAGGAAGCACCATTGCAGATCTTGAAGAGCAGCTTGAAAATGTTCAGAAGTCCATAGACAAATTGGTAATGTCTCTTCCCAACAATAATGATCAACAACAGGCTATCAATGAGGCAGCTCTGAAAGCCAAGAATCAATCAAAAAAGAAGAAATTACTTCCTTTAACTTCAAGCAATAGTGCCAACCGGCATAACTTTATACGATCTCCATGCTCACCTCTATCATCTTCTCGTCAAGTGTTAGAGTCTGAGATTGAAAATAGAGCTCCTGAAAATGATAATCCTGTGACTTGTGAAACTCCACCCATATCCGAGAAAGATACTCCTACAAAGAGTGAAGAATGTGGAGATGCATCATCTAAGGAAGGTACTCCATATCGGCGTTCTAGTTCAGTCAATATGAGGAAAATGCAGAAGATGTTCCAGAATGCAGCAGAAGAAAACGTAAGAAGCATTCGCGCATATGTGACGGAACTTAAAGAACGTGTAGCAAAGTTGCAATATCAAAAGCAGCTACTTGTTTGCCAGGTGCTTGAGCTGGAAGCAAATGAAGCAGCTGGGTACAACTACAACATAGAGAATGATGACAGCATAGCTGAGATACAAGAGGCGTCACCAGCTTCATGGCATGTGACTTTTAGGGAGCAGAGACAACAGATCATTGAATTATGGGACATGTGTCATGTTTCAATCATTCACAGGACAGAGTTCTATTTATTATTCAAAGGGGACCCGGCTGATCAGATATACATGGAAGTCGAACTCAGGCGTTTGACTTGGTTGCAGCAACACTTGGCAGAACTTGGGAATGCAAGCCCAGCTCATGTTGGAGATGAGCCTACAATCTCTTTATCATCAAGTATTAGAGCATTGAAGCGTGAAAGGGAGTTCCTTGCAAGGAGGTTAATGACACGCTTGACATTTGAGGAGAGAGAAGCATTATACATAAAATGGGAAATCCCACTAGATGGGAAGCAGAGAAAGATGCAATTTTTAAACAAGCTTTGGACAGATCCCCATGATCCCAAGAATATTCAGGAGAGTGCGGAGATAGTAGCAAAACTTGTTGGATTCTGTGAAGGTGGAAATATGTCAAAGGAGATGTTTGAGCTTAATTTTGTGCTTCCATCTGATAAGAGGCCGTGGCTTATGGGCTGGAACCAAATTTCAAACCTTCTTCATTTGTGA
>ZHONGCHA36970
ATGCCTCTTCTCAGCATGCCGCCTCTTCGTGTTAATTTCATCATCACCATCTTCTTGTTCCTCCTTAGTAGTCCAACATCACATGGCGCGGGCGATGAAAATTACACGACTTGCCACGAAAAAACATACGACTGCGGAGGGCAAATAAAAGAAATTGGATATCCCTTCTGGGGAGAACATCGACCTCAGTTCTGCGGCGTTCAAGATTTTGAGCTCAGGTGCCATGGCAATGGAAGCACAACCATATTTATCGAAGACCAGATATTTCATGTTCTTCATATCAATCAATCTACCCATAACATGACCATTGCTCGAGCCGATCTGTGGGATAATCTTTGCCCTGGGGAATTCAGTGACACCACTTTGAATTGGAATCTTTTCGATTACGGTCCATATATTGTCAATCTCACTTTGTGCTATGATAGCCCCTCTAACCTCGCATCTCCTGTTCCTAAACTGAAACATCGTCAATTTCAATGCCCAGTGGTAGCGGATGGCCAGAGTAGTGGTAAAATTAATTTTTTCTTAGAAGAGTCATATGGGTTAATCCCGGATTGTAAGAACAGAATGAACGTTCCAGTTTTCGAAGAGGGTCTTTATGCATTTTGGAGGAATGAAACCATGACTGTGGAAGAATTGGTGAAGCAGGGATTTGAGGCTGATTATCATGAAATGGACAAATTCCAGGCCTGCGACTCGTGCATTGACTCTGGAGGGGAATGTGGGACTAACACTACTACAAATCAAGCAATTTGCTTTTGCCACAATGGACCTCAACCGCAAAAATGCCAAGGGCATAAGAAGTGGACAACAGCGCTTGGGATAGGGCTTGGGGCAGTGGGAGCTATTGTGGTGGTGGCTATTGTTTGCATCATCTATCATCGCAGGAACAAAAAATACAATGCGACATCGTCTTGGATATCTCAATACACTTCTCATACATCTTCAATGAATGATATTGAAAAGGAAGCAAGCTACTATGGAGTCCAAACTTTCAGCTATAATGAACTCCAAAAAGCCACCAACAATTTTGATTCCAAGAAAGAAGTTGGAGATGGAGGATTTGGCACTGTATACCAAGGCAAACTTCGAGACGGGCGTGTAGTTGCAGTGAAGCGATTATACGAACACAATTTCAAAAGAGTGGAACAATTCATGAACGAAATAGAGATCCTCACCCGTCTCCGCCACCCAAACCTTGTCTCTCTCTACGGCTTCACCTCCCGCCACTGCCGCGAGCTCCTCCTCGTCTATGAATACATCCCCAATGGCACTGTTGCCGATCACCTCCACGGCGACCGTGCAAAGCCCGGTTCCCTCTCTTGGACTACAAGAATGAGCATTGCATTCGAAACTGCTAGCGCATTGGCTTACCTCCATGCTTCTGACGTCATTCACCGCGATGTCAAAACTAACAACATCTTGCTCGACAATAGTTTTTGCGTTAAAGTTGCTGATTTTGGGCTTTCTCGTCTTTTCCCAACTGATGTGACCCATGTGTCCACAGCCCCACAAGGTACTCCGGGTTATGTGGACCCTGAGTACCATGAATGCTACCAACTTACTAATAAGAGTGACGTTTATAGTTTTGGAGTTGTTTTGATCGAGCTTATATCGTCTAAGCCAGCTGTGGACATTACACGGCATCGCCATGAAATTAATTTGTCTAATATGGCGATTAATAAGATTCAAAATCATGAACTTCATGAGCTTGTTGACCCGTGTCTTGGGTTTAACTCGGATTATAAGGTGATGGAGATGATCAAGGTGGTTGCTGAGCTGGCGTTTCAATGTTTGCAAAATGAGAGCGATATGAGGCCATCGATGAAAGAAGTGTTGGAGGTTTTGAAGGAAATCAGCAGTGTGGGTTATGATAGGAAGGTTGCTGACGAGATGGACATACCAGCAGATGATGTTGTGTTGTTGAAGAGTGATCCACCAACCCTTTCGCCTAATTCTTTGAGGCAAAATTGGGTTAGCAGGGGAAGTACCATATCTAATGCTAGTAGTAGCTAA
>ZHONGCHA36971
ATGACCATTGCTCGAGCCGATCTGTGGGATAATCTTTGCCCTGTGGAATTGAGCAACACCACTTTGGATTGGAGTCTTTTCGATTACGGTCCACGTCCGCATGTTCTAAATCTTACTTTGTTCTATGATTGGCTCCCTGACCTCGCATCTTATGATCAGATACAAGAACGGAGTCATTTTCAATGCCCGGGGGGTCAGAGTAGTAGTAATATTAATTTCTTCACAGAGGAGTTATCGTTAATAAATCCGCCATATTGTAAGAGCATCAAGGTTCCAGTTTTCCAAGAGGGACTTCATGCATTTTGGGGGGATGAACACATGACTCTGGAAGAATTGGTGAAGCAGGGA
>ZHONGCHA36972
TCACCCAGGTTTTGCTGCTCTGCACCCTATTTTTTGGTCCAGCAACCCAGTTCTGTTGTCCTACAGCCCAGGTATGCTGCCCTGCAGCCTCCAACTCTACAGCTCAATTCTGCAATTCCTAGGTCTCCTTCTATGCCTCCAACTCTACAGTCTAGTGCTGCCGTTCCACAACCTAGTTCCCTTTTGCTACAGCCTAGTCCATTTTTTCTAGCTACTTCTATCCCTCTGCAACCTACTTCTTCAGACCATCTGATCTTGTTGTCTCCCCTAATCTTTCTATACCTATATAGTCCATTTCTATACAACTTCCTTTCCAGCCTTCACCTCCTCCTACCAACACTCACCCTATGA
>ZHONGCHA36973
ATGGAGGGTTCGGATCCGAATGGTGGCAAAATCAGGGATTCGAAGCGCAGCTTAGGGTTAGGGCAGTGGATGAAGGGGCAGCTTTCGAGGACTCCATTAATGGCTTCGAATGCTTACAAGCGGTCTGATCTGAGACTCTTGCTCGGTGTTTTGGGTGCTCCTCTCTCCCCTGTGCAAGTTGGCACCAATGACCCTTTGCCTCACCTCTGCATCAAGGACACTCCGATTGTATGTCTCTCTCTCTCTCACACACACATACATTGTCTCTTACATGTTTTTGGAGTTCTGTTTTGCGTATAG
>ZHONGCHA36974
GGGGATGCGTCCCTCCATTTTCACACCAACTTTGTGTGCCTTCGACCCAGATGCTTCCGCAGCCCTTTGCTTCTCACACGATCTAGTCCACGGACTATGTACCGTACTGCTATCTGCAACACCACACATAAACCATTTCAACAAAACTTACAACAACTGCACAAACAAGCTACCCCATACAGACACATCCCCCTAACATTGTCATGCCATGCACCATTTCGTAACCTTGCACGGAACAAAAAAATAACCACCACCAACACCACATATACACTCACCAAAAATAATGCATGGGAACACACCCACCCACACCAGCAAAGCAAATAA
>ZHONGCHA36975
GTTACTCCACCAAATAAGAAGCTTAATTCAGGGAACTCCAGCCCTGTGTGTCCAGATTGTGGAAGGCAGCATCGTGGGACTTGCCACTGGAAGACTGGAGCTTGTTTTAAGTGTGGTAAAACGGGTCATTTGGTAAGGGATTGTCCACAGTGGACTCAACAGAAGGGTACTAGGACTACCACTAGTTCCGCAGGATCTACACCAACCCCCAATGCAAAGGTAGCTGCTAAACCTACTAACAATAAAGACACTACAAGGCAAGGTAGAGTGTTTGCATTGGTTCCAGGAGATGTACAGAAGGCGACAACAGTGGTGTCAGGTACATTTATTGTTCATGGTCATTCTGCTCATGTA
>ZHONGCHA36976
TTCAACAGTCTTGGCTTCACGGCTTCATCAACTGTTGATCCTGTGGGCAGAATGGGAGGGATATGGATTGTGTGGGACACCACTCAAGTAAACGTTAGAGCATCTACAGTTAATTCGCAAGCCATACATGCTACTGTCCATAAGGAAGATTATGAGGAGTGGGTGTTGGCTGCTGTCTACGCTAGCCCCAACCCCACCCTTCGAGGCCAGATGTGGCATGATCTGACTGCGGTAGCTACTAATATGAAGAAGCCTTGGCTGGTTGCTGGAGATTTCAATGATTATGCCAACCAAGGGGAAAGACGGAGCTTCTCGGCTAATCATAATTCTAGAAGGACTCAGAAATTCATTGACCGAATTAACAGCTGCAACTTGATGGACTTGGGTAGCACTGGGCCTCGAATGACTTGGACAAACAACAGGACAGGGCTGGCTAACACCATGGAACGACTGGACAGGGCGATGTGCAATGCAGAATGGAGGACCATGTTCCCAGAAGCTACAGTTAGAGTTCTCCCTAGAACCTATTCAGATCATTCTCCTCTCGTGGTTTACACCCAAGGTATGCACTCTTTCAACCCTCGCAATAGGCCTTTTAGATTTGAGGCCGCTTGGATGTCTCATCCCGGGCTTATTGAAGTTGTTAAATCATCTTGGCATTTTATGAATAAT
>ZHONGCHA36977
TCCAATACCAATACCAATTCGAATAATAAAGATAAAAGCTCCAAACTCACCGAAAAGAACTTCGATTTGGAGGATATCCTAAAGAATGAGTATGTTCGAATCAAGTCCTATACTGATCAAACAGTTGTCCTACAAAATTGGAAGAAAGTCCAACAATCTATCAAGGAAGGTATATCTGAAGAATCTCTCTATCTACTCATGTCTATGGCTTGTCATTTGCCGAACCCTAAAGATGGTTTGCCATTAATGGCTGACCATTATCCTAATTCCACTCTTTCTTCCCAAACAAAGCTCCGATTGACCAATCTCATAAGGAAGGTACAGGTAGCATGCCACCTCCAAGGACATAGCTTGGGAGGCTAG
>ZHONGCHA36978
GAGGGTATCCAAAAAGTTCTTGCGGTGCAATTTACCCACAACCTCCACCACCTTGAGAATGATCTCATTAAGGAGTATAATGAGACCCTGCTTCAGGAAGAAATGCTCTGGTTTCAGAAGTCTAGAGCCAAACACATTACCCTTGGCGATAAAAACACACGGTACTTTCACATTTCTACAATTAACAAGCGGAGGAAACTTAAAATCAATGCCCTAAAAAATGATAACGGCATTTGGATTAGTGACACTGAGGGGGTGAAGAATGTCATTCTTGATTATTTTAAGAATCTATTTAGCAAAGGGGATTACCAA
>ZHONGCHA36979
ATGGCAGGAAAACGTTTTTTCGATGAGTCCGGTACCGACCCAGATCACCCAAATGGAAAACGAAAGAGATCTAGGCCTTCTTTCGCTTCTGTTATAGGGGAAGTGGTTATGGTGAATTGCTTGCAGAACTTCTGTGCAGCCTTGGAGCCAATGCTTCGAAAAGTGGTGAATGAAGAGGTGGAAAATGGCCTAAGGAGAGGTGCAAGATCAATAACTAGGTCTCCCTCACTCCGAATTCAAAAACTTGAACCCTCAAGCTTAAAACTTATATTCAGCAACAAACTTTCGCTACCGATATTCACTGGAAGCAAGATTGTCAACGCTGATAACTCTCCTCTCCAAGTCCTCCTTGTGGACACAACCGGCGATCACTTGGTTCCAACAAGCCTTTCTTATCCCATAAAAGTGGAGATTGTGGTTCTCGACGGTGACTTTCTTCCCGGAGATAATGACACGTGGACGAGCGAAGAATTTGACAAGAGTGTTGTGAGGGAGAGGACCGGGAAGCGACCTTTGCTCACCGGTGAGTTGCAAATCACCATGAGGGATGGGCTTGCACTTGTTGGAGAAATTGAATTTACTGACAATTCGAGTTGGATTCGGAGTAGAAAATTTAGGGTTGGTGCGAGAGTTGTTCATGGTAGCAGTCAAGGTGTTAGGGTTCGTGAAGCCATGACTGAATCTTTCGTTGTCAAAGATCACCGCGGAGAATTGTACAAAAAGCATCACCCACCCATGCTAGAGGACGAGGTGTGGAGACTTGAGAAGATTGGAAAAGATGGAGCTTTTCATAAGAAGCTAGCCTCCATGGCCATTAACACTGTCCAAGACTTCTTGAAGCTCTCTGTTGTTGATCAAAACAAACTTAGAAAGATACTAGGACTTGGGATGTCAGAGAAAATGTGGGAAGTAACTATAAAGCATGCAAGAACCTGTCTTTTGGGCAACAAACTATATCTATCTCGTGGAGGCAACCACACCATCATCTTGAATCCAATATGTCAAGTTGTTAAGGCTGAGATTAATGGCCAAACATACCCTACTCGAGATTCCAGTACTACCATGAACAGGGCTTATATTGAGAGTTTGGTGAGAGATGCATATCTGAATTGGAATTCTTTGGAAGAATTTGATGGGTTTTTGAATGAGATCCCACTGTTAACCCAAGGTGAGGTGGAGGAGCAATATTCCAGTCATCATGAGAGCATGGTAAGATCATGTCATCAACATTCATTTCTGACCGATGGATCCACAGTGGTTGCCACTGTACCAAGCAATGCACACATGGAATGCAATGATTGGCTAGTTAATTCAACACTCTATTGCAGTCCACTGGATACAGATACTTCTGGTGTTCGTTATCACATCTCAGACTCTTCATCAGACGGTGATTTAACTCCCACAAGGTCTTTCATCCACCACAACTAA
>ZHONGCHA36980
GAGTCTAGAACGCCTATGACACAAGAGGATATATCAAGAGTGGTTCTTGGGAAGAAGAAGGGATACTTGAGAGGTTTTGGGGTCGGACCAAAGCCCTCGTCTTGTGATGTTGGGTCGAATATGGCATCACAAGCACGTGAGGAGCACTTGAAAAGGCTTACATCCGAGTTGGAGATATTGCGTGCGGAGCAGCAGAGTGACCGTGAGGAGCAGAAAAAAAAGGAAGAGGAGCAGCAAAAAAAGGAAGAGGAGCAACAAATAAAAGAGGCAGAAAATGCAAGACAACGTGAGCAGCAAAAAAAGGAAGAGGAGCAACAAATAAAAGAGGCAGAAAATGCAAGACAACGTGAGCAGCAAAAAAAGGAAGAG
>ZHONGCHA36981
GAGGACACTAGTGACTTATATTTCCCACATTCGATCTACAAGAAGCTAGAATGTGATGAAGATATAGGACTTCATGGGATTGAATCTGAAGAGGATGAAAAAGTTGCACGAAAGATGATATTAGTTGGGCTATGTTGCATACAAGCTAATCCATCAAAGAGGCCGGCAACTAACAAGCTGATTGAGATGCTTGAAGGAAATCTAGAATCTTTGCAAGTTCCCCCAGAACCATTATTATCTTTACCTTCAAGAACACCAATCGCAACTTCTATTATTCAAATATCAGGAGAGACTGAATCCTGTGAGGTTGAATCAATGTAA
>ZHONGCHA36982
GAATCAGTTGAGCACACTAGCGACTTATATTTCCCACATTCGATCTACAAGAAGCTAGAATGTGATGAAGATATAGGACTTCATGGGATTGAATCTGAAGAGGATGAAAAAGTTGCGCGAAAGATGATATTAGTCGGTCTATGTTGCATACAATCTAATCCATCAAATAGACCGGCAATTAACAAGGTGATTGAGATGCTTGAAGGAAATCTAGAATCTTTGCAAATTCCCCCAGAACCATTCTTATCTTCACCTTCAAGAACACCAATCACGTCTTCTATTATTCAAATATTAGAAGAGAATGAATCCTGTGAGGTTGAATCAATGTAA
>ZHONGCHA36983
AAAAACAACACGCCTCTTCTCAGCATGCCTCCTCTTTGTGTTAATTTCATCATCACCATCTTCTTGTTCATCGTTAGTAGTCCTACATCACACGGCACCGACAATGAAAATTACACGACTTGCCACGAAAAAACATACGACTGCGGAGAGCAAATAAAAGAAATTAGATATCCCTTCTGGGGAGGAGATCGACCTCCGTTCTGCGGCGTTCAAGGTTTTGAGCTCAAGTGCCACGGCAATGAAAACACAACCATAGATATCGGGAAACAGCCATTTCGTGCTCTTCATATCAATCAATATAACATGACCATTGCTCGAGCCGATCTGTGGGATAATCTTTGCCCTAAAGAATTGAGTGAGACCACTTTGAATTTCACTCTTTTCGATTACGCTCCTTATCCGCATGTTCTAAATCTTACTTTGTTCCATGATTGCCTCCCTGACCTCGCATCTTATGATCAGATGCAAGAACGGAGTCATTTTCAATGCCCCGAGGTAGCGGGGAGTCAGAGTAGTAGTAATATTAGTTTCTTCGTAGAAGACCCATATCCATATGACTGGTCTATTCCGAAATGTAAGAGCAGAATCAAGGTTCCAGTTTTCCAAGAGGCTCTTTATGCATTTTGGGGGGATAAACACATGACTGTGGAAGAATTGGTGAAGCAGGGATTTGAGGCTGATTATCATGAAATGGACAAATTCCATGCCTGCGACTTGTGCAATGCCTCTGGAGGGGAATGTGGGACTGACACTACTACAAATCAAGCAATTTGCTTTTGCCACGATGGACTTCAACCGCAAAAATGCCAAGGTGAAAATAAACAATTGACATTGAAAGTTGCCACAGGTGGAAAGAAACAATTGATCTTGAAAGTTGCCATAGTCATTTCAACGGTTGGAGCAGCAATTTTATGTGCATTTCTGATTTTCTGGTTTAGAAAGAAAACCTCAACATACAAATCAATATTCTTTTGGAGGAAATCAACGATGGAAGATGATAATGTGGAAGCTTTCTTGAAAATTAATGGATCCCGTGTGCCACAAAGATATAGTTACTCAAGAATAAAGAAAGTAACAAATTCTTTCCAAGATAAACTCGGGAAAGGCGGCTATGGTGATGTGTACAAAGGCAAGCTTCTTGATGGACGTCTAGTGGCTGTCAAGCTTCTAAATGAAACAAAAGGCAGTAATGGAGAAGAGTTCATAAATGAAGTTGCAAGCATCAGTAGGACATCCCATGTCAACATTGTAAGCCTAGTAGGGTATTGTTTCGAGGGTCGCAAAAGAGCTCTTATCTACGAGTACATGCCAAATGGATCTCTTGAGAAGTTCATACACAACAACAAATCACAAGAGACAAATGACTACTTAGAATGGAAAACAATGCACAAAATTGCAGTAGGGGTTGCTCGGGGATTAGAATACTTGCATCGTGGATGTACAACGCGCATTTTCCATTTTGACATAAAACCCCATATCATTCTTCTAGACAAAGATTTTTGTCCGAAGATTTCCGATTTCGGGCTTGCTAAATTATGTCCCAAGAAAGAGAGCATTGTATCCATGTTGCATGCTCGAGGAACTATTGGATATATAGCGCCTGAAGTTTTCTCTAGGCATTTTGGAAGGGTCTCACACAAGGCTGATGTGTATAGCTACGGAATGCTAGTTCTAGAGATGGTTCGGGGAAGGGAAAACAATGGACAATCAATTGAGGACACTAGTGACTTATATTTC
>ZHONGCHA36984
ATGGACAAATTCCAGCACTGCAAAGCGTGCAATGACTCTGGAGGGGAATGTGGGACTGACACTACTACAAATCAAGCAATTTGCTTTTGCCACAATGGACCTCAACCGCAAAAATGCCAAGGTGGAAAGAAACAATTGACCATGAATGTTGCCATAGTAGTCATTTTAATCGTTGTTGTAGCAGCAATTTTAGTTACTTGTCCATCTCTGATTTTCTGGTTTACAAAGAAAACCTCTACATACAAATCGATATTCTTTTGGAGGAAATCAACAATGGCAGATGATAATGTGGAAGCTTTCTTGAAAATTAATGGATCCCTTGTGCCACAAAGATATAGTTATTCAAGAATAAAGAAAGTAACAAATTCTTTCCAAGATAAACTCGGGAAAGGCGGCTATGGTGATGTGTACAAAGGCAAGCTTCTTGATGGACGTCTAGTGGCTGTCAAGCTTCTAAATGAAACAAAAGGCAGTAATGGAGAAGAGTTCATAAATGAGGTTGCAAGCATTAGTAGGACTTCCCATGTCAACATTGTAAGCCTTGTAGGGTATTGTTTTGAGGGTCGCAAAAGAGCTCTTATCTATGAGTACATGCCAAATGGATCTCTTGAGAAGTTCATATATAACAACAAATCTCAGAAGACAAATAACGACTTAGAATGGAAGACAATGCACAAGATTGCAGTAGGGATAGCTCGAGGATTGGAGTACTTGCACCGTGGTTGTACAACGCGCATTTTTCATTTTGACATTAAACCCCACAACATTCTTCTAGATGAAGATTTTTGTCCAAAGATTTCTGATTTTGGGCTTGCTAAATTGTGTTCCAAGAAAGAGAGTATTGTATCCATGTTGCATGCACGAGGAACTATTGGGTATATAGCACCTGAAGTCTTCTCCAGAAATTTTGGAAGAGTATCGCACAAGGCTGACATCTATAGCTATGGAATGCTAGTCCTAGAGATGGTTCATGGAAGGGAAAACATTGGTGAATCAGTTGAGCACACTAGC
>ZHONGCHA36985
ATGTCCAATAATTTTAGCATTGAGGGAACTCCATACAACTATAGTCTTAGCTATGTCGATCTCTTCTTCTTCTACAATTGTTCAACGCATCCTATTAAAGAACCGACATATCTAGTTGATTGTGCAAGCAATGCTACCGATTTATCATTTGCTATTTTTCACAAGGAGGTTTTGGAGCATGAGAATTATTCGATTGACTCGTGCAATTCTTGGGTGAATGCACCCGTGGAGACTGGAGATATCAAGAAATTGTTGGAAATGAATTTCACTGATGTTTTGAGAAGAGGGTTTGTTTTGCAATGGAGTGAAGATTATTGCAGTGATTGCAAGATAAGTGGAGGGAACTGTGGTTCTATTGATAGCAAATTTACGTGTTTTTGCTCCAATAAACAATATTTCAAAACCTGTCGGTTTCTTCGCAAACTAAATTCCATCAGAACGAAAAGCAAGCAGGGTGATGAATTTTCACTCATAATACTCACCACAATGTGA
>ZHONGCHA36986
GGACAGGGAGTGGCATCCCCGGCCCCGCCCCGGCCCGTTGTCATTCCTAGTTCCCTCTCTTGGACTACAAGAATGAGCATTGCATTCGAAACTGCTAGCGCGTTGGCTTACCTCCATGCTTCTGACGTCATTCACCGCGATGTCAAAACTAACAACATCTTGCTCGACAACAGTTTTTGCGTTAAAGTTGCTGATTTTGGACTTTCTCGTCTTTTCCCAACTGATGTGACCCATGTGTCCACGGCCCCACAAGGTACTGCGGGTTATGTGGACCCCGAGTACCATGAATGCTACCAACTTACTAATAAGAGTGACGTTTATAGTTTTGGAGTTGTTTTGATCGAGCTTATATCGTCTAAGCCAGCTGTGGACATTACACGGCATCGCCATGAAATTAATTTGTCTAATATGGCGATTAATAAGATTCAAAATCATGAACTTCATGAGCTTGTTGACCCGTGTCTTGGGTTTAACTCGGATTATAAGGTGACAGAGATGATCAAGGTGGTTGCTGAGCTGGCGTTTCAATGTTTGCAAAATGAGAGCGATATGAGGCCATCGATGAAAGAAGTGTTGGAGGTTTTGAAGGAAATCAGCAGTGTGGGTTATGATAGGAAGGTTGCTGACGAGATGGACATACCAGCAGATGATGTTGCGTCAACTTCAAAGCAAGAGCCTGGG
>ZHONGCHA36987
ATGACGGAGGAAGAGAAGTCAATCCAAGAAGAGCTCACACTCCTAGTCCTACTGGCCGACCGCCTCATCAAATCTGCCAAAGAAGCCGAATCCTCGAAGTCCGACTGCGCCGATCTCGCCAAGCAAGCCGACCTCCTCTCCCTTAAGCTCCGATCCGCCGTCCGCCTCACCACGACGACCACGACCGCGACGACCACGTCCGCCCAGTCGTCTCTCTACGAGCGCCCCGTCCGCCGTATCGCCACCGACGTCTCCAAAACCCTGGAACGTGCCCTAACCCTAGTCCGCAAGTGCAGGCGGAGTGGCGTTCTCCGGCAGGTGTTCGCCATCACCACCAGTACCGACTTCCGCAAGGTCTCCAGCCTCCTGGAATCATCCATCGCCGACGTCAGCTGGCTCCTCTCCATCTTGGACTCGGCCGAAGGCGGCGGCAGCCTCTCCCTCCCACCCATCGCCAGCAACGACCCCATCCTGGCCATGCTCTGGTCCTCCATCGCCTCCGTCCAAATGGGTCGCCTCCTCCGCGACCGCCTCGACGCCGCCAACAACCTGGCCTCCCTCGCCCGCGACAACGATCGCAACAAGAAGATGATAGTTGAAGAAGGTGGAGTTGTACCCTTGCTCAAGCTGTTGAAAGAAGGGGCTTCCCCTGATGCTCAAATGGCCGCCTCCACTGCTCTTTTCCACTTGGTTAATGATAAGGACGGGGTCCGATCCATCGCCTGCGAGCTGGCTGTACCCTTAATTGTTAAGGTTCTGGCCGATTCCCCCATCAGAGTTCAGGTTTTGGTGGCCAATTTGGTGGCCAAGATGGCCGAGATTGACCCGGAGGTTCAGGAGGAGTTTGGGAGACAGAATGCTACTAGGCCTTTGGTGACATTGTTGTCTATGGATACAGTGTTGGATGATCCTAAGCTTCTTCAGTCAAGTAAGACTAGTATACATTCTCTAGTTGAGATAAATAAGGAGTTAGCTAGAAACCCATTTAGCCACCTGTCGAATTCTGATGGTAGCAGTCGGGGAGGGCACCATAAGAAGGACAAGGATGGGGAGGTTGAGTTACCTGAGTTGAAACTTGCTCTCAAGATTAATTGTGCAAAGGCTTTGTGGAAACTCTCAAGGGGGAGCTTATTGAATAGCAGGAAGATAACTGAAACCAAAGGGCTGCTTTGTTTGGCGAAGATCATTGACAAAGAACGAGGGGAATTGCAGAGTAATTGCTTGATGACAGTGATGGAATTAGTTGCGGTAGCAGAGTCTAATTCTGACCTTAGACGTGCAGCTTTCAAGCCCAACTCTCCCGCTGCAAAAGCAGTTTTGGAGCAGCTTCTCATTGTTGTAAACGAAGAAACCAGTCCGGGACTATTAATTCCTGCCATTAAATCTGTTGGGTCTTTGGCTCGAACATTCCCTGCAAAGGAAAGTCGAATAATTGGTCCGTTGGTCACCCAACTTGGCCATAGGAATGCAGATGTGGCAACTGAAGCCACGATTGCCCTTAGTAAATTTGTGTCTCCAGACAATTTTAATTGCGTGGAGCACTCGAAGGCGATTATTGACTTTAATGGTGTCCCACGGCTAATGAATCTGCTCAGGGCCAATGGTCGGGATCAAGTGCATGAACTTGTATTGCTATGCTACCTTGCCTTGCATGTTGGTAACAGCAAGGCTCTTGAACAGGCTAGAGTACTGAATGTTCTCGAGGGGGCAGCTCGTTCTGTGGTGGCTCAACATCCTGATTTGAGAGAATTGTTTGTCAAGGCCGTAAACCATCTCTCTCTATTAGGCTGGAGTTCATACCCATAG
>ZHONGCHA36988
ATGCACCATATATGCCATGGCTTGAGTAGCCTAAAACAGTTTATTTTGATGGATGTGTCTTGCAACTCCAATGTCCACGGCACAGATTGTTACATTGTACACACAATGAAACCAAAGGCGCATGGCATGGAAAATGGTTTGTTCATATTGCCAATTCATCATTCTAGTAAATGTGTTGATTTTATTAGTGACGATGAGTTGATGGATGGAAAATGTGTTGATGTGTTCTCTGTGATGTTAACGAAATACCAACTTGTCTCTTTGTATCAAAGGTCCTTTTTGCATGGATTAATGTCATTTTATTGCTACAACCTATAA
>ZHONGCHA36989
CAAGAGGAGGATCTCATACTTAGTCTACATGAAGCTCTGGGCAACAGGTGGGCTCAAATTGCAGCGCAATTGCCAGGCAGAACAGATAATGAGGTAAAGAACTTCTGGAACTCATGTTTGAAGAAGAAGCTAATGAAGCAAGGCATTGATCCAAACACCCACAAGCCAATAAACGATGCAGAAGTAAGAGATGGAAAGACTTGTACAGAAAAGTCATCACCGACTTCACCAAAACTCCGAGGACTTGGAATTGTATCAGCCTCAGCTGAAATTGACCAAGCATTTTATGTTAACAACAGCACAAGTACTTACTATGATGGCGGACTAACAAAATCTTCAAGAGAGCCATTTGGAAGCAAACCAATCTTCGATCCTCTTTTGCTATATGAATTCCAAGGCAGTGTCGATCCAATTGGGTACAATTCAAATCTTTTGGTGACACAGTATCAGCAAACGCTGAGACCTTATGATCAAAACCATCTGGAGGTAAGTCCCAACTTTGGATTCAATTCAATGCCCAATTTAACAAATTTTGATCATGGAAACATGGGTGAGACGGATTTTTCTGATAATTCAACCTCGAGAATGAGTTCGCTTTTGTTCAATGACGCAAAAGAAAGTTCAAGCAATAGTTCCATTGTAAGCAGCCACACCTGCATTCAGATGAAAAACGTGGTGGAAAATGCAGCCTTTGCATGGGGCACCGACAACAAGTTGGGACCGGTGTTTCAGTGTGAATTGAATAATGGGATCAAATCTGAAGAACTGAATCAAAGTCCATGGCCAGAAAGGCAGCTTCATACTCACAATTCAGAAGACTTTAGTAGTTATCCATTGATGTCGCTATCAGAAGATCCAACCGGGGCAAGCGTGGGTGTTTTCCAGCATATATAA
>ZHONGCHA36990
ATGAGTCGTTTTGGTAAGTTTGTAGAGATCCAATTCGACAAGCATGGGAAGATCTCTAGAGCTGCAGTTCGAACATATCTTCTTGAAAGATCGCGTGTTTGCCAAGTCTCTGACCCAGAGAGGAACTACCACTGCTTTTACATGCTCTGTGCAGCCCCACCTGAAGATGCAAAGAAATTCAAACTAGGAGACCCAAAAACATACCACTATCTAAATCAAACCAATTGTTATGAAGTGGCAAATGTGGATGATGCAAGGGAATATCTGGAGACCAGAAATGCCATGGATATTATAGGAATCAGCGAGGACGAGCAGATGCGTGTGTGTGTATGTGTGTGTATCCACTATGTGCAAAAACAGAGAAAATTATTGAAATGA
>ZHONGCHA36991
ATGGTTATTCTTTGGATGTATTTGTGGTTGATGGATGGCAAATTGAGGATACAAAGGGATTATGTGAAGCTACGGAGAAAGCAATTGCTAGAAATGAGTCGTTTTGGTAAGTTTGTAGAGATCCAATTCGACAAGCATGGGAAGATCTCTAGAGCTGCAGTTCGAACATATCTTCTTGAAAGATCGCGTGTTTGCCAAGTCTCTGACCCAGAGAGGAACTACCACTGCTTTTACATGCTCTGTGCAGCCCCACCTGAAGATGCAAAGAAATTCAAACTAGGAGACCCAAAAACATACCACTATCTAAATCAAACCAATTGTTATGAAGTGGCAAATGTGGATGATGCAAGGGAATATCTGGAGACCAGAAATGCCATGGATATTATAGGAATCAGCGAGGACGAGCAGATGCGTGTGTGTGTATGTGATGCTATATTCCGTGTGGTAGCTGCAATACTTCATCTTGGAAACATTGACTTCGTCAAAAGGAATGAAACAAATTCTTCAAAACTGAAAGATGAGAAAGCACACTACCATCTTCAAACAGCTGCAGAGCTACTC
>ZHONGCHA36992
ATGGAGAGTGCGAAGGTTCAGACGAAAAAGAATTTGTTCGTCAAGACATGGGAACGATGTCGATCAATACCAGGAGGCCGCGAGAAAAAATCTCCATCAAAGCCGTCAAGTATTTTCTCGAAAAGCAAGTCATGTCACTACACCACAACAAAATCATCATCAAAAGACGACAATCAGCGAAACACGAAGAGCCGCCAAGTGGCTCCAGAAGGCTGCTTCTCGGTCTACGTGGGGCCGGAGAAGCAGAGGTTCGTGATCAAGACAAAGTTTGCAAATCACCCACTATTCAGAATGTTGCTTGAAGATGCAGAAATGGAATATGGGTACAACAGTGAAGGTCCTCTATTGCTGCCATGTGAGGTTGATCTTTTTTACAAGGTTTTGGCAGAGATGGATAGCAAAGAGATTGTGCCCAGTTGTGGGTTTGCGTATGGATCATGTAGCCCTTTCAATCCGTCTCGGCGTCTGGGTAATAACAATAACATGCGTAAGGTTTATGGTTCTTATGGGCTTCTCACCCCATCCAGATTGCTCAAGATGAATCATTTTTAA
>ZHONGCHA36993
AGAGAGAGAGAGAGAGAGAGAGAACATCATAGATCGCCAGAGGGAGAAGCAAGAGATGCAACAGAGACGAAGAAAGAGAGAAGCAGAGACGAAGAGGAGATCGAGGGTGAGAGAAGCGAGAGAGAGAGACGAAGACCTAGGGCTTCGAAGAGAGGGACGAAGAGTAGGGCTTCGACGGGGAAGTCAAACAGCGAGATCGAAGTCGTCGAACAGAGCAGGTACTCTCCTTGCCCTCTCAATAGTGCTCCCTTCTCGCATCAGATTCGCGTTTCCTCCCCTCAGATTCGCGATTCTGCTGCGATTTTTCTTCAGAAGCGCAAAATCGTGCTTTTTCCTTGGAGTCGTCGCCATCTGAGGCGATTCCTGCTACTAAGGTTCCAAAGTAAAACCACTTTGAAAGAAAATCGATATGGCGGGAATCTAGACTTATATTTGACCAAAGTTCAATTCTCTTCTTGA
>ZHONGCHA36994
AAAAAAAAAAAAAAAAAAAAAACAATCAACAATCACTCAACCAGGAGGGATTTTTCTTTTCCCTTCTCTACTCTACTGCAGGTCTCTTTTTTTTGCCTCCGTCCTGGGCGGCCCTTGACGGTGTTGCCTCCGTGCTTCCTAGACCACCAAGCAAGTTGCCTCCTCCCTGCTCCTCCACTTCAGCGTATGGCGGACCTCCAAATCGGAACATCACGGTGGCCTTCCGCTTCAACTCCCTGTTTTCCGCCTTTAGCACACTTATCTCTGCTCGCGCATCCTTATACATGCGTTGGAGCAGAGCCAGCTGGGAGTTTAACTGCTACACCTCATTTGCCCTACTCTGCAGCCGGTTCGACAAGTTTGTCACCGCAGTCATGGTTTCCACACATGACTTCAAGGTATACTGATTGGCCTCCACATCCGACTGCACTGCCATTTTTTGCTCCACAGACCGCATCGGAAAGTTCAACGGAGCAAAACCGGAAGCGCTTGGTTGAGTTTCACTGGCCACCGCACCCGTTATCTCTCTTGTTGACTCGTTGA
>ZHONGCHA36995
ATGAAGACGAGGAGGGAGGAGGACATGGAGATCGTCTGGCAAACTCCGGCGAACCCACCGGAGCGCCACGATTACATCTTCCGCAACGGTGTGCGCTACGTGAGACCCTACTACTTCGAGTTCATCTGTCATGTCAAGAATCGCTGGGCTGGGAAGACCATTGTTGATTTGTTTTCTGATGAATTCAAAGGAAGACCATATGATTACTATGTTTCTGCTGTTAAATCTGGACGGATACAAGTAGATGGAGAGATGGTGCCTGTTTCATACATAGTTCAGCCATCGCAGAAGATAAGCCACTTCTTACACAGGCATGAACCACCAGTGAAGGCAATGGAGGTTTCAGTCCTGCAAAAAGAACTAGATGTGTTGACTGTATGTAAACCTGCATCTGTCCCGGTGCATCCGTGTGGTCAATATCGTAAAAACACAGTTGTCGGCATCCTCCAAGCAGAACATGGATTGGCATCTCTATTTCGTATCCACCCTATGTTTTGCAGCATGTTCCTGCTGGTTGTACAGAAACATATTTTAATTCTATTCATCGATTGGATCGCT
>ZHONGCHA36996
ATGAAGACGAGGAGGGAGGAGGACATGGAGATCGTCTGGCAAACTCCGGCGAACCCACCGGAGCGCCACGATTACATCTTCCGCAACGGTGTGCGCTACGTGAGACCCTACTACTTCGAGTTCATCTGTCATGTCAAGAATCGCTGGGCTGGGAAGACCATTGTTGATTTGTTTTCTGATGAATTCAAAGGAAGACCATATGATTACTATGTTTCTGCTGTTAAATCTGGACGGATACAAGTAGATGGAGAGATGGTGCCTGTTTCATACATAGTTCAGCCATCGCAGAAGATAAGCCACTTCTTACACAGGCATGAACCACCAGTGAAGGCAATGGAGGTTTCAGTCCTGCAAAAAGAACTAGATGTGTTGACTGTATGTAAACCTGCATCTGTCCCGGTGCATCCGTGTGGTCAATATCGTAAAAACACAGTTGTCGGCATCCTCCAAGCAGAACATGGATTGGCATCTCTATTTCCTATTCATCGATTGGATCGCTTGGTATCTGGGCTCCTTATCTTGGCGACAAGTGCTTCTAAGGCTGACCTTTTTAGGCAGCAGATTGAAGCTGGGATGGTGGAGAAACAGTATGTTGCAAAGGTTATTGGGGTATTTCCAGAGGATGAGCAAGTTGTGAATGCCAATGTAAATTACAATGCCCGAGAAGGGAGGAGCACAACAGAGGTGGAATCTGTTGAAAACGGTAGTACTGCACTGAAGGGAAAGGCTGCTTGTACAAAATTTACTAGGATTAGTACTAATGGGACTCATAGCATCATTCTGTGTGAACCAATCACTGGAAGAACTCATCAAATACGTGTTCATCTGCAATATATGGGCCATCCAATAGCCAACGACACGCTCTACCTCTCTGAAGTTACTGATCGTTCTACTAAAGGAATGGGTGCTGATAGAGCTGCGGCTAAATCAGCCCAGTCTCTACCATCCAATCCTGATAAAGACTGTTCTGCTGGATCTGAAGAGAACTCCAAGGAAGATTTTAGCATTGATCCGATGTGTACAAATTGTCCCAATTTGGCTCCTAAAGGATATGATGGGCATGAGGAAGGTCTATGGCTGCATTGTGTTCGATATACTGGACCTGACTGGACTTACGAATGTTCATATCCGGATTGGGCATTGCTTGACTAA
>ZHONGCHA36997
ATGGGTAAGTATGGAAGGCGTCTGATTGTGAGAACTGATGATTTTGAGAAGCCCAGTGAAACAAATGTCCTATGCAGTAATTGGAGAAAATGGAAACAGCCAATCATATGGTTCCAAGGTACAACAGATGCTGTAGCTGCTCAGTTTTTCTTGAAGAATATACACCCTCAGATGAGGAGAGCTAGTTCTGCGTTATTCGGGAAGACTGAAGTTCTCCAGTCTAGACCTAATATATTTGGAGAGCTTATGAGATTTATCATATCTCCTTCAAGAAATGTCGAAGAAGCTGTCGATTGGGTGCTTAATGCAGGCCCTGATCCTCATCTTGCTCTGCACATGCGCATGCTAATGAACAGGTCTCCAAGAGCCGTAAAGGCAGCGTTGAATTGCGTTAAAAAGGCCCTGCTTAGAAATTGCAACCAGGTGTCGAGACCTCGTGTGGTTTTGGTATCTGAGACACCATCAGTTGTTAATGATATTACACCAAAGCTGCAGGAATTTGCAGAGGTTCTTCATTTTGACTACAATTTGTTCGAAGGAAATATTTCAGCTAAAAAAACAGCTAGAATGCAGCAGTTAGGTTATAGAACAAGGGACTGGGGACCTGCACCAAGGTGGGTCGCTTTTGTGGACTTCTTTCTTGCTTCACGTGCTAAACATGCTGTTGTTTCGGGGGCCCATAGACGTATTGGAACCACCTACGCACAGCTTATCGCGGCATTGGCAGCGGCTCACCAACTTGATGAAAACTATGCTACAAATTTCACGTTCTTCAGCAGTTTTCAAAGTAATTTGTTATCTGAAGGCTTGCAGAAACAAATTGGATGGGGACATGTCTGGAATCGATTTGCAGGTCCATTGAGTTGTCGTAATCAACGGAATCAATGTGCAATCACACCACTTCTTCCCCCTGGCTGGTGGGATGGGATTTTTCAATCACCTATTCCACGGGACATTCGCAGATTGGAAACATACGGTGTTAAACTCACCGGTTTTGGTACTGTTGATGAAAACCATCTCAACTCTTTTTGTAGGTCAAGGAAAGATACCGTGAAAACCATTCCAGTTACTCGCCGATGTAGTGGTTTGACCTGTGCTTAA
>ZHONGCHA36998
ATGCTCACTTTACCACACCAAAAAACCCAGCAATCATATATTGAAAAGCAGCAACATAGTTCACACCCCTTCACTCACGATCCAACCATGAGATTCATCGTTTCTCGGAGTAGGACTCGTCTCTCCGTCCGCAAATTCCTCTTCCTCTGCACTCTCTTCTTCTTCACTACTCTTGCTCTTTTACTACTCCTCAACCTCAACTCCTCCATTGATCCCCCCACCACCGCTTTTTCTCTTCCTCCCAAAGCCCTTCCTGAATCGCTGCACCCTTTGGATCCTCTCAAACCAAATCCTAGCTCTCCGATCCGTCGGAGATCGCCGGTTCAGTCCTCGTGCGCAACCGTCGAAGAAATGGGGGAGGATGCTTCTTCCGAGGTAGCTACTCGCAAGGAAAGCCTCAGAGTTCGAAGAATCATTCGTTACCATTTCGAATTTCATGGAGCTCCTACAGTTCGAGGTCTGCCACCTGAGCAGTTCTGCAGACATGGTTTTGTGTTGGGCAAAGCATCAGAGGCAGGTCTCGGAAATGAAATGTACAAGATATTGACTGCTGCTGGATTGAGTATCATGTTAAACCGGTCACTTATCATCGGGCAAACCAGGCATATTGGTTCTTTCTCAGGCCTTTCTTCCGTTCTTTCTTTCTTTCTTTCTTTCTTCTTCTTCTTCTTCTTCTTCTTCTTAGCAATACATAATCTTCTTCTTCTTCTTCTTCTTCTTCTTCTTCTTCTTCTTCTTCTTCTTCTTCTAAATTAA
>ZHONGCHA36999
ATGGATCTTATAGGACCCACTCGTACAGAAAGCATTGGAGGTAAAAGACATATATTTTTAACTATTGATGATTATACTCAATTTTCATGGGTTAATTTTTTAAGAGAAAAATCTGATGCGTTTGATGCTTTCAAGTCCTTAGTCCTTAAAATTCAAAATGAACATGGTGTTTCTATCAGACGTATCATAAGAATCCGAACTGATTATGGTCGTGAATTTGAAAATAGCTCATTTTTGGATTTTTGTGATATGCATGGCATTACGCATGAATTTTCTGCACCCATTACCCCACAGCAAAATGGAGATATTGAGAGAAAAAACACGGTTGTTCAAAAGATAGCTAAGGTCATGCTCCTTAGTAAAAAAGTTCCTTCTAATTTTTGGGCTGAAGCCTTAAATACTGCTGTTTATGTGGTGAATCATGTGTATTTAAGGTCCGACACATTACAAACTCCATATGAATTGTGGAAAGGGTTGAAACCTAATGTAAAATACTTTAAAACTTTTGGGGAG
>ZHONGCHA37000
ATGTGGAATAGTGAATCGAAGACACTTGAAGACATCATTGGGTCTCAACAAATGAGCAGTGACAAAAGTGGGATAGGCTATGGTGATGCAACACAGCAAAAAGGAAAGCGTCCTACAGCTCATGACAAACGGACTCAAGCCAAGGGAAAATTGAAGATCCAACAGGATGACAAGCCTCTCCATCAACCTAAAGGTGGTATGATCAGTGAAAGGGAAGTAAAACCTGTTTTATTTGTCATTATTGTGGTAGGTATGGCCACATTTGCCCTTATTGTTTTGAGTTATTTGGTAGAGTGTCTCAAAAAGTTGGAAATTCTAATACTTTATGGGTTATGA
>ZHONGCHA37001
ATGGACGGAGGAGCTGAAGTAAAGCAAGAAGTCATCGAACATCTAAAACATCCGGAGGCGAATCAAAACCCAACGCATCCTCCGAAGCCAATTTCCGTGATCGATCTCAGCACCAGTGACTCTGATTCGTCCTCCTCCTCCTGCTCCTCCTCTTCCTCTTCCTCTTCGTCTTCGTCTTCGTCTTCGTCCTCTGACGACGATGGTAGTGTTGTTGGAATCAACGGCAAGAGGTCTAGGGTTTCGAGCTCTGCCGAGCCAGTTTTGTCGAAGAAGAAGAAGAAGAAGACAGCGGATGAGTTAGGTGTGGCTTTGCCGGTTGGGTTTCTCGATCCTCTTCCTCCCAAGAATGGAGCTGTTTCGAGGCCTCACTCAACCTCGGTATTCAATGCCAATGCCAGTGCACATGTCGTGAGCTCTAAGCAATTCTGGAAGGCCGGTGATTTTGAGGGAGAGCCTTATGCTGATTGGGATACATCTTCAGGTGGCATGGATCATGTTAGGGTTCATCCCAAATTTCTGCACTCCAATGCAACCAGTCATAAATGGGTTCTTGGCGCTTTTGCAGAGCTTCTGGACAATTCATTAGATGAGGTTTGTAATGGGGCCACGTTTGTGAATGTTGATATGCTGAAGGGTAAGAAAGATGGTGGCAAAATGTTACGAATTGAAGATAATGGTGGCGGCATGGATCCAGATAAGATGCGGCAATGCATATCTCTTGGGTATTCTGTAAAAAGCGAAGTAGCAAATACTATTGGGCAATATGGAAATGGTTTTAAGACAAGTACCATGAGGCTTGGAGCTGATGCTATTGTGTTCTCGCGCTGCTGTGGAAAAGATGGAAAGAGGCCCACACAGAGCATTGGGTTATTGTCCTACACGTTTTTGAGGAGTACAGGGAAGGAAGATATTGTTGTTCCCATGCTTGACTACGAAAGAGGAGGGCAGGAGTGGAACAGGATGAAACGATCCTCTGTCAGTGATTGGAACAGAAATTTAGAAACAATAGTGCAATGGTCTCCATTTTTGAGTGAAGTGGATCTTCTACAACAGTTCAGTCAGATGGAAGACCATGGTACACGCATAATCATATACAATCTTTGGGAGGATGACCAAGGACAGTTGGAACTTGATTTTGATGCTGATCCACATGACATCCAAATTAGAGGTGTCAACCGAGACGAGAAGAATATACAGATGGCAAAACAATTTCCCAACTCCAAGCACTTCTTGACATATAGACATTCATTAAGGAGTTATGCATCAATTCTCTATCTCCGAATTCCTTCTAGCTTCCAGATAATTCTTCGTGGGAAGGATGTTGAGCACCACAATGTTGTGAATGATATGATGATGGCCCAGGAGATTACCTATCGCCCACAGCCTGGTACTGATGGGATCCCAAAGGATTCTAATATGGTTGCTGTTGTGACTATTGGGTTTGTCAAGGATGCAAAAGCTCATGTTGATGTTCAAGGATTCAATGTTTATCACAAGAATCGGCTCATTAAGCCATTTTGGAGGCTTTGGAATGCTACCGGAAGTGATGGTCGCGGAGTTATAGGTGTGTTGGAAGCCAATTTTGTCGAACCAGCTCATGATAAGCAAGGATTTGAGCGTACAACAGTTCTTTCAAGACTTGAGGGACGATTGATACAAATGCAGAAGACATACTGGAGAACATACTGTCATAAAATTGGCTATGCTCCACGCCGTAATAAGAAGCACATTAATGAAGGAGACACTTCTCCAGATTATCTTCCTCAGACATCACCTCGATCCAAAAAGAAAAAATTGGGCTCAAGCAGCAAGATACCAATTTCAGGTTCAGATAAACTGCATTCACCCTTGAATCCAAAGCAGGGAAGAAGAGAATCAGAAAGATATACAAAATTGATGGATGAGGCTCTTGGGAATGAACGTATGTACAATAAAGGGGGAAATAGAGCCAATAACCCTGTCAAATCTGGAAAAGAACCAAATTCTTCAGAACCGTCGACACCTTCTGAAGAGAATGTCAGTGATGATGAGATGCAAACAGCTCTACCTGAGCGAAAAGCAAATGGAAATTCTCAGAAGGTATTGCCTGCTAATAGGTCTTTCGGGAAAGATGGGTCTCATGTGACAAGGTCATCCATGAATTTGGGGAATGTCAATGCAGAGCAAGATTGTGCATCACATGGAAGACCTGTTCGGATCACATGTTCACAGTCAAAGGGAGGTGCTGTCAGTGGAAATGAGTGTTCTTTTTCAATCTCCAATTCAAATACTGCAGTTCAGTTGAAAGAAGAGAACCAGCAGTTGAGGGAAAGATTAAAAAGAAAGGATGGAGAGATTTTAGGTGATTTGCTGCATGACATACAGTTGGAAAGAGATAGGTGTAAATCACTTGAAACTAAGCTCGAGGAGGCAACACAAAAAATTGAGGAACTGAACAAGGAGCAAGAAAGTTTAATAGATATTTTCTCAGAGGAGAGGGAGCGACGAGACATCGAGGAGGAAAAATTGAGAAAGCAGTTGAAGGATGCATCGAATACCATCCAACAGTTGCTTGACAAGGTGAGGATGTTGGAGAAGATGAAGTCCCCTTCCAGTAAATTGGTTCGCTAA
>ZHONGCHA37002
ATGGCAGTCTCATTTTCCGGTGTTAACTCACAATCTGGCCTCAAGAAGCTCGATGAGTACCTCCTGACACGGAGTTACATCACAGGGTATCAAGCCTCAAAGGATGATATCGCTGTGCACGCAGCTCTTTCAAAACCTCCACCATCTGAATTCGTGAATGCATCTCGGTGGTACAATCACATTGAAGCTCTTCTTAGAATTTCTGGTGTTTCTGGGGAAGGTTGTTGTGTCACCATAGAGGGATCTGCTCCAGTCATCGAGGAGGCTATCGCAACTCCTCCTGTAGCTGACACTAAGGCTTCAGCTGCTGAGGATGATGACGACGACGACGATGTGGATCTGTTTGGTGAAGAGACTGAAGAGGAAAAGAAGGCTGCTGAAGAACGTGCAGCAGCCATGAAGGCATCAGGGAAAAAGAAAGAATCTGGAAAGTCCTCCATTCTCATGGACATTAAGCCATGGGATGATGAGACTGACATGAAAAAGCTTGAGGAAGCTGTTAGAAGCGTCCAGATGGAAGGATTGGTTTGGGGAGCTTCCAAACTTGTGCCTGTTGGATATGGTATTAAAAAGTTGCAGATTTTGCTTTCCATTGTGGATGACTTGGTGTCCGTTGACACTCTCATTGAGGATTATCTCACGGCTGAACCTGTGAATGAGTATGTCCAGAGTTGCGATATTGTTGCGTTTAACAAAATATAA
>ZHONGCHA37003
TCTGTAACAAAAGCATATCTCTCTTCATCATCACCATCAATTGTAGGTGTGGATAGAGAATATCAGGAGCGATCAACACCATTAGATTTGTTATTTAAAGTTGCACCAGCAAAACTTGTCTCTGGCAGTGTGCAGTCCAAAATGGAAGACAAAGAGAAAACTGATATTCTTCTTCTTGAAAATCTCTCTGAGTTCAGAGAGGAACTTGCCAATTGTTCAAAGTTTGCTGAACTATTATCAGCAGGAATCGATATCTTTGTTAATGATGCATTTTCCCAATCTCATAGAATTTATGCCTCAACTGTTGCTATTACTCGCTTCTGCTATGCATGTGTTGCTGGTTTTCATTTTGAAGAGGGCCTGTATCAAGTAAAGAAGGCCATCAAAACCAACAAAAAACAATTTATTGCCATTATTGGAGGGGGTAAACTGTTAGAAAAAGCAGCTGCCTTACATTTTTTAGCTGCTAGATGTGATGGTTTGGTGTTTGTTGGAATGATGGCATTTCAAATAATGCATGCCCAAGGATTGCCTGTTCCTAAGAAGTTGGTAGAACGCGGAGCAATT
>ZHONGCHA37004
ATGGCATCCCAAAACACCCTCCTCCTTCGTCTCTCTACCCTCTTCATCTCCCTCTCTCTCCTCACCCTCTCCTCCGCCGACGACGCCTCCGTGATGACCAAGTTCGCCACCACCCTCTCCCCTCCCCCCTCCGACTGGACCGGCACCAACCCCTGCTTCTGGTCCGGCATCAACTGCGACACCTCCAACCGCATCACCGCCATCAACCTCCCCTCCAAATCCCTCTCCGGCTCTCTCCCCTCTACTCTCAACCAGCTCTCCAACCTCCAATCCATCTCCCTCCAGCGCAACTCCCTCTCCGGCCCCTTACCCACCTTCGCAAATCTCTCTTCCCTCCAACAAGTCTTTCTCGACGCCAACAAATTCACTTCCATTCCCTCCGATTTCTTTTCCGGCCTCACCAACTTACAGACTATGAGTCTCAGTGACAACATAAATCTTGCTCCGTGGACTATTCCCTCAGATCTCGTTCAGTTGAGTAGTTTGGAAAGTTTCTCCGCTAGCAACGCAAATATTGTCGGTTCGATTCCGGATATTTTCGATTCTTTTCCTAATTTGCATAACCTTCGACTCTCTTATAACAATCTTACTGGTTCATTGCCTTCGACTTTTGCGGGTTCCAAGATTACTAATTTGTGGCTTAACAATCAGTTACATGGGTTTTCTGGGACTATTGATGTGTTGTCTTCGATGACCGAGCTTTACCAAGTGTGGCTTCACGCGAATTCCTTCACGGGTACGATTCCAGATTTGTCAAAATGCACCAATGTCTTCGATATTCAGCTCAGGGACAACCAATTCACCGGAGTTTTGCCTCCATCGTTGATGGGTCTTACTAAACTCGCTAACATTTCTTTGCAGAACAACAAATTGCAAGGCCCTATGCCGGTTTTTGGTCCCGGAGTTACTGTCTCCCTCGGGGTAACCAATAGGCTCTGCAAGAGCACTCCAGGGCCTTGTGATCCACAGGTCACTGCTCTTCTTGCTGTTGCTGGGGCTCTTGGGTATCCCTTGACTCTTGCTCAGTCTTGGCAAGGCAATAGTGGTTGTTCTGGATGGACTTTCATTACCTGTGATTCGCAGAGCAATGTTATAATTGTCAATTTTGGGAAGCAACACTTCTCGGGTTTGATCTCACCTGCCTTTGCGAATCTAACCTCATTGAAGAGTTTGTATTTGAATGATAACAATCTCATGGGTTCAATTCCTGATGTCTTGACAACTCTGCCTCAGCTTCAGGTTCTTGATGTGTCAAGCAACAATCTTAGTGGACCAATACCGGTTTTTCAATCAACTGTGAAGTTTAGTTCCCCTGGTAATCTGTTTCTTGGGAAGAACATTACCACTGAAAGTGGAGGAAATGGTGGAAATGGTGGACCTTCTGGGTCTGGATCGAATTCGATCACACCTGGAGGAAGTCCTTCGGGAAGTCCTTCGGGGACATCAAATGGGTCTTCTTCTATATCGGCAGGCATGATTGCTGGTGTGGTTATTGCTGTTGTGGTGATTGTTGGGGTTGTGTTGTTTGCATCTTACACACGCTGTGTCATGAAACGCCATCAGGGATTACGGAGAGTCTATGGTTCTGAAATAGGGCCAGAAATGGTAATGTCTGCGGTAGTGAGTGTTGTGAATGGGCACGGTGGTGTCCCTAGTGAATTACAGAGTCAGAGCAGTGGTGATCATGGTGACATGCCCACCTTTGAAGGTGGGAATGTTACAATTTCGATCCAAGTACTTCGTCAAGTGACCGACAACTTTAGTGAAGAAAATGTGTTAGGCAGAGGAGGATTTGGAATTGTTTACAAAGGGGTATTGCATGATGGGACTATAATTGCTGTGAAGAGGAAGGAATCTGGGGCAATGGGCACCAAAGGAATGAATGAGTTTCAAGCTGAAATTGCAGTGTTGACAAAAGTTAGGCATAGACATTTGGTTGCTCTTCTAGGGTACTGTATCAATTGCAATGAGAGACTTTTGGTATATGAGTACATGCCTCAGGGGACTTTGGCCCAGCATTTGTTTGAGTGGCGCAGGCTTGGGTATCCTCCTCTTACTTGGAAGCAGAGGGTGACAATAGCATTGGATATGGCTAGAGGGGTTGAGTATTTACATAGCTTAGCACAACAGAGCTTCATTCATAGAGATTTAAAACCATCGAACATACTTCTTGGGGATGACATGAGAGCCAAGGTTGCAGATTTCGGTTTGGTAAAGAATGCATCCGACGGAGAGGATTCTTTTGAGACGCGGTTAGCTGGAACGTTTGGGTATCTTGCACCTGAGTATGCTGCTACGGGAAGAGTGACTACAAAAGTGGATGTCTATGCATTCGGCGTCGTTTTGATGGAGATCATCACAGGAAGAAAGGCACTACATAAGACAGTGCCAGGCGAGAGGGCTCATTTAGTCCCATGGTTCCGAAGAGTCCTAATCAAGGAAAACATTCACAAGGCTATCGACCAAACTCTTGACCCTGATGAAGAGACTTTTGAGAGCATTAGCAAGGTCGCTGAGCTGGCAGGTCACTGTACTGCTTCTGAGCCATTGCAAAGACCCGATATGGGCCACGCTGTCAACGTGTTGGGTCCTCTTGTTGAGCAGTGGAAACCTTCGCACGAAGATGAAGATGAACATGAAGATGGCTTTGGCAGTGACCTCCACATGAGTTTTAGTTTTGATTAA
>ZHONGCHA37005
ATGGAAAAAAAGTCGCCGGAAAGTGACGTGGCAGGGCTGAATTTGAAGGAGACGGAGCTGACTTTGGGATTACCGGGCGAGTCTCGGAATCAGAAATCCGGTACAAAACGCGGGTTTTCGAAGAGGGTCGATGATGATCGGTATTTGAACCTTGGGAGCTCCGGTGGTGGTGTCGAGTTGGGTTCGGGTAAAAATTGTGAGGATGATCAGTCGGAAAATGATGTGTCTCAGGCAACTAAACCTTCAACAGCCAAGGCACAAGTAGTAGGGTGGCCACCAGTGAGATCATTTAGGAAGAACATGATGACAACAACCACCATGACTACGACCACAACCAAGACAGCCAGTAAGTACGTGAAGGTGGCGGTGGACGGAGCTCCTTATCTCAGAAAGGTTGATTTGGAGATGCATAGTAGCTATGAGCAGCTCTTGACTGCCCTAGAGGACATGTTCACCTGCTTCACCATCCGTAATTACCTGAATGAGAGGAAGCTTATGGACACTGTAAATGGGTCTGAATATGTACCAACTTATGAAGACAAAGATGGTGACTGGATGCTTGTTGGTGATGTCCCCTGGAAAATGTTTGTTGAATCATGCAAGCGTTTAAGGTTGATGAAAAGCTCCGAGGCAATTGGCTTAGCTCCAAGGACACCTACAAAATGCTCAAGCACAAGTTGTTGA
>ZHONGCHA37006
ATGTTCTCAGGAATTTTGGCCTCTTTTGGGAAGGGAAAAAAAAAGCCAGCTTATTGGCTTATGACAAGGTTGTGTTTGGATCCTGGATTTATGGAAGAAAAAGAAAAGGGAAGGCAAAGTGAAAAAGTAATTAGCTTCTATTCCATTCACTTTTTTCCCTTCCCTTCTCGTTTCCCACTACAACCCCTATTCAAATCTTTGATCCAAACACAGCCTAATTCTAATTCAGATAATTGCTTTTCTTCAATTTTTGTAGATTTTTTGGAATTTAGTCATATCAGAACTTGTTTAATTTTGTCAACTCAATAA
>ZHONGCHA37007
GTTTATCTTATGGCTCATAAATCTGACTTCTACCAGATATATTGTACCTTTCAATCTATGATCACTACACAGTTTGGGGCTACAATTAAAATACTCCGATCTGACTTGGGTGGGAAATATTTTAAAACTGAATTCTGTGAGTATTTAGCAAAATTGGGCACCATTCACCAAACCTCTTGTGCTGATACTCCTGCCCAAAATGGTCGTGTTGAGCGTAAACATCGTCATCTCCTTGAGACAGCTCGATCACTCCTCTCTGCCTTTGTTCCGGCACCATTTTGGGGTGAGGTAGTTCTTACCGCCGCTTTCCTCCTTAATCGTATGTCGACTCCCCTACTCTCTGGTCAATCCCCTTATAAGGCTCTGTATTCCCAACCTCCCAATTATTCCCTCCTTCGCCGTAAGGATCGAACCAAACTTAGTGTCCGGTCTGTCTTGTGTGTCTTTTTGGGTTACAGTCTTACTCAGAAAGGCTACCGCTGTTACGACCCTTACTCTCGTCACCTCTATGTCTCCCGTCATGTTGCCTTTCTCGAACGTCTGTCTTACTTTCAGCTTCCCCCTCTCACTGCTCCCGTTTCCAAAGAGGATTTGGTTCACATTGACCCATTTCCTTCTGAGGTCCCATCAGATGAGTATATCACCACTGTTCCTCCTAAAGTCATTCCTACTTCTCCGTCTATGTCACCTATGGCTCCTTCTTCTCCTTCGGCTGTTTCTTTCCCTTCGTTGTTGGTCTATTCTCGTCGCAAGGCTCACCTACCACCAGTTGTCTCTCCACCACCAGTTGTCTCTCCACTACCAGTTGTCTCTACTCCTGTTGCTGCTCCTTCTGCTTCTGACAACTCTGATCCTGCTGCACACCGCTATCCTCTTCGTGAGCGTCATCCTCCAAACAGGTTGGGTTGGTCTAATACATGTTTTTCTGCTTCCTATCGTACTTTTTTGACTGCTATTCACTCTTTTTCAGAACCCCAGTCTTACAAGGAGGCTTGTCAGGATCCTAATTGGGTTCAAGCTATGGAGGATGAGTTGTTTGCCTTACAGAAGACTAACACTTGGGAGTTGGTTCCTTTGCCTGCTGGCAAGAATCTGGTTGGTTGCAAATGGATCTATAAAGTCGAGACTCATTCTGATGGTTCTCTCGAGTGCTACAAATCTCGCTTGGTTGCCAAGGGTTTCTCACAGGAGTATGGTATTGATTATAAGGAGACCTTTGCCCCTATTGCCAAGATGACTATTGTTCGTATCTTGATTTCTGTTGCTGCTGTTCGACATTGGCCTCTCTATCAGATGGATGTTAAGAATGCTTTTTTTAACCGGTATCTCATTGAAGAGGTCTACATGCGTCCTCCCTCTGGTCTTCTCTACTCTTCTGGGAAGGTTTGTCGTCTTCGGTGTGCTCTGTATGGTTTGATGCAGTCTCCTCGTGCTTGGTATGATCGCTTTCAGACTGCCATTACCGAGCTTGGATTTCATTCTTCTGCTTTGTTTCTCAGATATACCTCGGCTGGTTTTGTTGCTCTCTTACTTTATGTGGATGATATGATCACTGGTTCTGACTTTTCTGCTATCTCTGAGGTCAAGCAACATCTCTTCCGCACCTTCGAAATGAACGATCTGGGTCCATTACGGTATTTTCTTGGTATTGAGGTTGCCTCTTCTCGAAAAGGCTATTTTTTGTCTCAGGCCAAGTATGCTAATGAGGTTATTCACCGTGCCGGTCTTACTGATACTAAGGTT
>ZHONGCHA37008
ATGGCGGCTGTAGGGGAGGAAGAGGGGGAGTATGAGAGTGATCCGGAGGAATTGAAGCGGTCGCTGACGATGCGGAGGAGAGAGGCGAGCGATGATGAGGGCGAGGAAGGAGATGGGGGAGAGAGAGAGAGGAGGAGGGTTGATTCGATGGCTGGGATTGCGTCTGATGGGGAATCGGAGGGGCAGGGTGCTCCGGCGGATTATGATGATGATGAATCGGAGATAGAGGAAGAAGAAGAGTTGGAGGAGTATGAGGAAGAGGAGTTGGGGTTTGGGGAAGAGGAGGTGGAGGTGGGGGAAGATGATGAGAGAGGAGGCAAAGATGATGTAGAAGTTGGGAACAAGGTTGAGGCTGTGGAAGCTGGAGGTGAAGTGGTGGCAAGGGAATTGGATGGGGACAGAGAGAGATCTGTTGGGGAATCGACGGAGGTTCAGGGAGTGAATCAGGTTGAAGAGGAGAAGAAAGAGAATGAGCCTTTTGCCGTGCCAACGGCGGGTGCTTTTTACATGCACGACGATAGGTTTCGCGACAATGCTGGTGGTCGACACAGGCGAACACTTGGTGGAAGAAAGTTGTGGGAGTCAAAAGATAACAGGAAATGGGGGCATGATAAGTTTGAAGAGATGACTCTCCAGGATAGGCGTTATGAAGAGGGTACAAGGAACTCTAGAGGTAATTATCGAGCTCGTGGAAAAAATCGAGGCATAGATCGTGGATATACTAGAGGTAACAAGTCTAAAGCCTACAACAATAACAATCAGAACAACGGACCTAAGAGTGTGAGAGGCAGAGGCCCCAGAAGGTATGAGCCTTTGAAAAACATCGAGGCACCTCCAATGCAATACAAACATAGATCTGGGAAGTCTATTGAGAAAACTTCACATCATACTTCTGGGAGAGCACCTACAGCCACATCAAATGCGGATTCTGATACAGTTTCTTCTAGGAAACAAGCGTTTGGATCAAGCTTGAGTTCCGCTTCCCCGCCATTTTACCCTTCTGGTTCTAATAAGGAAATTACTTTAACACAGAAAAGGGATGCACAAGCTGGAACTATCAATCGGAACCCTCGGTCTGCTGTTGTGGATGAGAACTTTTCTATGTCACAATCCAATTCAATGATGAGAGGAAAGAACGTAGTTGAAAAGCTTCATATCAATGATTCCATTTCTGCAAATACTGGAAAACCTTCAACGAGCTTGCCTTTGCCACCTTCTGGATCTTTTGTAGTCAATACTACTCAACCTCTTCAGCCAAGGGTGCAGGGGAGAGGTCTAGCCTCTGTGCAAATGACTTTTCAACCAGGAGCACTTCATAACCAAGTCAGCAGAGCTTCTCCACCAACCCAACACCATACTATCCAACGAAATCCTGCTCAAAGCCGAGTTCAACCTTCTTTGCAAGCTTCTGTTCAGCAGTCGGGACAGCGTCCTGGTAGTGGATCTCAAACTTCATCGCCACCAAAGGCAGCTTTGTCGATAAATTCTTTTGAATCTGGAGAATTGGAATCTCCTCCAGAATCAAGTAAATCCAAGACTGCATTGGTTGGAAAAGGAAAAGGCGGTGTTCAAGGTAGTGGAATGAGCTCTTTTCTGTACGGTGGGGCTCAGGTCATGGGAACTTCTGGTAGTATGGGCAGTGGTCATGGTGATCAGAACTTTGGTGCAACTCCTGCGTTCTTGCCAGTAATGCCGTTTGGGGGCCAGCATCCAGGTGGTATGGGAGTTCCTGCTGTTGGCATGGCTTTCCCTGGTTATGTTGCTCAACCACAGCTTGGGTTGGGAAATTCTGAGATGACATGGCTACCGGTTTTGGCTGGTGCTGCAGGAGCTTTGGGGGCAACATATTGCTCACCCTATATTACTGTTGATGGTGCTTACCACTCCCGGCCATCAGGGCAGGCATCTTCCTCAGGAGCTTCCAGCAAAGAAAACAATTCAAACAAACCAAATAACGAGTGGAAGCCTTCACAGAGACCCGAGGTTGCGAGTGATGAGTTTGGTCAACGGCAAAAAAATACTCGCAGATATACGGAGATGAATTTTGGCCCGTGA
>ZHONGCHA37009
ATGACTTCCCACCTTTCTTTACTCCAAAACTGTATTCCTCCTCCCGTTCCTATTACTATTAATACTGCTAATGGGTCTGGTATATCTGTCACATCTACTGGGCCTGTTTTACCCTCTGCCTTGTCTGCTGTTACTATTCCCTCTGTTCTTTATGTTCCTCAACTGTCTGTTAGCTTGCTTTCTATTAGTCAGCTTGATGCTTCTAGTTTTGATGTTATCTTTTCTTCTTCTGTCTGTTGTGTGCAGGATCGGGTGTCCAAGAAGCAGATTGGGACCGGTCGTAGAGTTAGAGATCTTTATGTGGTGGAAAGCCTACATCTTCCTCTATCTACCTCCCCATTGCCCTTTCATCTTTTCAGTTAG
>ZHONGCHA37010
ATGGAACCTCCTCGTCTTACAGCTCTCGATGCTTATGTGCAATTTAGGGAGGAGGGTCGTTTGGTGCAATTCTTAACGACTCTCTCTCCTCAGTACGAGGCTATCCGTGGTGGCATCCTTCACCGTTCTCCTCTTCCTTCTGTGGATGCTATTGTTCGTGAGCTTCTTTCCGAAGAAACCCGTCTCAAGACGGCCAGTCAGACCGTGTCTCCTTCAGTCTTCTTAGCACAGCCACCCCTATTGGCGACTCCATCTGCTTCTCAGCCTCAATCTTCTGCCAAGCCCAAAAAGGGGCCCTTAGGATCAGATGAGTGTGCTTTCTGCTATCAAAAGGGTCATTGGAAGTACAACTGTCCCAAGAAGAGTCGTCAGTCTGCTCAGCCGTCTCAGCCACAATTCCGAGGTCCTACTCCGAGTACTTTTCGCCCTCCTGCTGCTTATACTGCATCTACTCCGGCTTCTGATCCTGACTTGGCTTTCTTAAGTGCCCAGATTGCCCAGCTTCAGCATCTCTGGTCTACCTCTCAATCATCTTCCTCTGCTCTCACCTCTCTTCATTCAGGTTTGCTTGGGTCCTCTTCAGGTATTCCTCTTCTATCTAGCTTTTTGATTCTGGTGCCTCTCATCATATGA
>ZHONGCHA37011
ACCCACTACACCACTACCACCTCACCTACTCCACTAAACCTAACCCACTACACCACTACCACCTCACCTACTCCACTAAACCCACTACACCACTACCACCTCCACTTCACCTACTCCACCTACCACCTACTACCACCTACTCTTCTATATATAGGAATCATTGTAGCATTCAATAATTCAACAATTACAAATATATCAATACAACAATCTTGTAATACATCAATCAATAATATACATCAATTTATCTTACAGTTCATGACAAAGAGCATTGAGAACCGGCTCTACTTGAAGAAGAGGTTGTTT
>ZHONGCHA37012
CCACTACACCACTACCACCTCACCTACTCCACTAAACCTAACCCACTACACCACTACCACCTCACCTACTCCACTAAACCCACTACACCACTACCACCTCCACTTCACCTACTCCACCTACCACCTCCACTTTACCTACTCCATCTACCACCTACTCTTCTATATATAGGAATCATTGTAGCATTCAATAATTCAACAATTACAAATATATCAATACAACAATCTTGTAATACATCAATCAATAATATACATCAATTTATCTTACAGTTCATGACAAAGAGCATTGAGAACCGGCTCTACTTGAAGAAGAGGTTGTTT
>ZHONGCHA37013
ATGGAAGAAGGTGATAACAGAGGAGATTTGCTAGGAAATGTAGTGAGACCATCGTCATTGAGGACAAGCGGCAACTTGAAGATCACTTTGTCAGGAAAATCGACTCCCAGGGGTTCTCCTCCTTTTCGAAGATTGAACTCTAGCCGGACTCCTCGAAGAGAAGGCAGAAGTAGTGGAAGTAGCGCTCAGTGGTTTCGGAGTAACCGTTTAGTGCTTTGGTTGTTGTTAATCACTCTTTGGGCTTATGCTGGATTCTACGTGCAGTCCAGGTGGGCACATGGGGAGAGGAAGGAAGGTTTTTTTGGCCGTGGAAGCAAACCAAATGATGGAAATTCTGACTCTGAAGAGATTCACAGTCGGGGCATGATTGCAAATGACACCTCTTTGGAAGTTAAAACTGGAAATGATAAAAACCAGTCCACTTCGAAGAATATAGATGTGGTTTTAGCAAAAAAGGAGAATGTTGTTCCATCTCGTAGAATTGTAAAGAAGAAGAGTAAGAGATCAGGACGTGGTTCACGTAGTAAGACACATGGCAAGCAGAAAGCAACAGCAGATGTCAAGGCCACTGAGATTGAGGAGCAAGAACCGGAAATCCCTAAGCGAAATACTTCTTATGGATTGCTTGTTGGTCCGTTTGGCTCAACAGAGGATAGAATTTTGGAATGGAGTCCTGAGAAGCGATCAGGATCCTGTGACAGGAGGGCAGAGTTTGCACGACGTGTTTGGTCGAGGAAGTTTTTGTTGATATTCCATGAGCTTTCGATGACTGGAGCTCCACTTTCGATGATGGAGTTGGCAACAGAGCTTTTGAGCTGTGGGGCCACAGTTTCTGCTGTAGTTGTCAGCAAAAAGGGTGGATTGATGCCAGAGCTTGTTAGGAGAAGGATCAAGATACTTGATGATAGATCAAATCTCAGCTTCAAAACTGCGATGAAGGCAGATCTTGTCATTGCAGGATCAGCAGTCTGTTCATCATGGATCGAACAATATATAGCACATTTTCCGGCTGGTTCAAGTCATATTGCTTGGTGGATTATGGAGAACCGACGGGAATATTTTGATCGGTCAAAACTTATTCTCAACCAAGTGAAAATGCTTGTATTTCTTTCTGAATCACAGTCTAAACAGTGGCAAGCCTGGTGTGCAGAAGAAAACATCAATTTGAATTCTCAGCTTGCTCTGGTTCCACTTTCCGTCAATGATGAACTGGCTTTTGTAGCAGGGATTGCTTGTTCACTAAATACTCCATCGTTTGGCACTGAGAAGATGCTTGAGAAAAGAAGAATATTGAGAAATGCAGTTAGAGAAGAGATGGGGTTGAAAGATAGCGATATGCTCGTGATGACTCTGAGTAGCATAAATGCTGGAAAAGGCCAGCTCTTGCTTCTTGAATCAGCACACATGCTGCTTGAACAAGAATCTTCTAACAATGACAAAATAATAAAATTGGTATCTGAGACTGAGAGTGAAGGAATGCAAGAACAGACTCTTAAAGTTCTTATTGGTTCAGTTGGATCTAAAAGCAATAAGGTGCTTTATGTCAAAGCAATGCTCAGCTTTCTGTCTCAGCATTCAAATCTATCAAAATCAGTGCTCTGGACTCCAACAACTACACGTGTTGCCTCACTTTACTCTGCGGCAGATGTTTATGTCATAAATTCCCAGGGGCTTGGAGAAACATTTGGGAGAGTGACAATTGAAGCAATGGCATTTGGTCTACCGGTTCTTGGAACAGATGCTGGTGGCACAAAAGACATAGTTGAGCATAACGTAACTGGTCTCCTTTATCCTCTGGGGCGTCCGGGAGTTCAAGTTCTTTCTGAGAAGATTCAGTTTTTGCTTAAAAACCCTTCAATGAGGCAGGAAATGGGGATGAGAGGAAGGAAAAAGGTAGAGAAGATGTACTTGAAGCGGCACATGTACAAGAAATTTGCAGAGGTTCTATTCAGATGCATGAGAATCAAGTAA
>ZHONGCHA37014
ATGGACAAGAAAGGATATGGTGAACGGTGGAGATCTTGGATTAGGGGTTGTTTGTCAACTTGCAATATGTCAGTCATAGTTAATGATAAACAAGGGGAATGCTTTAGGGTTTCGCGGGGGCTTCGACAAGGGGACCCACTCTCGCCCTTTCTTTTTATCTTGGTGGCTGATGTATTGGGCAGGATGGTCGATAGAGCTAAAGAAACGGGTCTTTTTGAGGGATTGGAGGTGGGGAGGGATAGAGTTAGTGTAACTCATTTACAATATGCGAATGATACTATATTTTTTTCTTCAGGGGATGAAAATCAGATAGTTAATCTTTATTCGGTTTTGAGGATTTTTGGGCTGCTTTCGGGGCTCAAGATTAGGCCAAGTTTGGGA
>ZHONGCHA37015
ATGGGTTATTTATGTTATTGTTTTGCATTATGGAAGCGACTCTTTGGTCTTTGTGATGTACAGTGGGTTGCTCCGCGGGAGTGTACGCATATGCTGATAGTTTTCTACAGCGGGTTTGGAAGCAGTTGGAAAGCCAAAACATTGTGGTCTTGCATTGTTTTTGCTATTTTCTGGATCATTTGGTTGGAAAGAAATGATAAGATTTTTAATGAGAAAGAAGCAGGAGAAGGAACTTTTGTGGGAAAGGGCGAGACATCTGGCATTAGTTTAGGCTTGTGTGTCTCCCCCTTTCAAGGACATACCCTGTTTTTGATTTCTAGGGATTAG
>ZHONGCHA37016
ATGGGTACCCTAGCATGTTCTACCAAATATTTTGGGATGAGATTGGCCCTGATATGCAAAGCAACTAAGAGTTTCTTCAAAAGTGGTTTCTTATTGAAGAAGATCAATCAGACAAATTTAGTTCTTATACCCAAAACAAAAGCCCCAGTTAGATTATCTTATTTCAGGCCTATTAGGCTCTTCAATTTCAGTCTCAAGATCATAACCAAAATTTTGGCTAATAAGTTGAAAAGAGTGCTAAGCAATATTATTTTGCCGAATCAATCAGCCTTTGTATCAGTTAGAATGATCCAAGAAAATATCCTCATTGCTCATGAAGCCTTTCATCTTCTCAAGATTCAGAAAAGAGACAGCAATCCAGATATGACAGTGAAACTAGATTTCAACAAGGCATATGACCGAGGACAATGGGATTTTCTCCAAGCGCTGATGTAG
>ZHONGCHA37017
ATGGTAGAAAAGATTGGCAAGAGATTGGAAGGATGGAGTAAGGCTTTATTATCACGAAGGGGGAGATACATTTTGGTTAAGACTGTTTTGAGTGGAATTCCTATTTATTATTTATCTCTGTTTAAGGTTCCGGTTAAGGTGGCAAGGTCAATAGAAAAGTTGATGCGGGATTTTCTTTGGGAGGGTAAGGATGAGGGGAAAAAAGATCACTTGGTGAATTGGGAGATGGTGTCGTTACCTAAGGAGAAGGGGGGTTTGGCTATAGGTAATATTGTGGCTAGGAACTTGGCCCTTCTTGGCAAGTGGTTATGGAGATTTCTACTTGAGATTAATTCACTATGGCATTCGGTTATAAAAAGCAAATATGGGATTCAAGACAATGGTGGGGATTCACGAGTGGGGTTGAGGGGTAGCTGTCGTGCTCCTTGGAAGTCAATTTCTCAAATTTTCACATGTTGGTCCCGACATGTTTCTGTAAGGGTGGGCAATGGGGAAATTGTTCGGTTTTGGGAGGATGTTTGGATGGATCAATCTTCTTTTGCTGCCGATTTCCCGCATCTATATCGAGTGGCTCGTTCCCATAATTCTTCAATTGCTTCCATGGCTTACTCACTTTTGGCTCCAATCTCCTGGAATTTTGATTTTTCTAGAAATCTTAATGATAGGGAGGCTTCGCAGTTGATTTCTTTATTATCCAGAATTGATCATTTTTCTTTATCTCCTCTTTTGGAAGATAAGAGGGTTTGGGCTCTTCATTCGTCCGGAATATTTTCTTGTAAGTCTTTTTTTAATTTCATCATTGGTAATCCTCAAGCTCCGCAGTTTCCCTTTTGCAAAAGAGTTTGGAACGCTTGTGCTCCCTTAAAGGTAAAGGTGTTCATGTGGGCCTTGGTT
>ZHONGCHA37018
CCGGAGGAGTATTTCTTGGCCCATGAAAGGCTTGAAAATGGCAATAAAGAATTACCGAGACAGATGGGTGGAAGTGTCACTGATTTAGATGATTACAATTTATCAAAAACTGAGACGGAAAATGAAACTGTTACTGCCAAGGGTAAGGAAAATAAAACTGTTGCTGCAGAGGGTAAGGAAAATGTTAAAGAACGAAGACCAGCATTGGGTCGTAGACGGGCTAAATTTTCTTTTAAGCCAAATTTAAGTCAGTCTTCTGTGATCGTGGAACCAAGTTTGGACATTGATCACCTCGAAGACCCGGAGGAGTATTTCTTGGCCTATGAAAGGCTTGAAAATGCCAAAAAAATATTTCAGAGACAGAGGGGTGAAATTGTTACTGATTTAGATGACTACAAGTTATCAAAAACTGAGCGACACCGTCGGCCAGGAATTCTGGGGAAGTCAGTTAGTTACAAGCATCGTTATTCAGTACTTCCTGAAAGTGATAACACTTTTGTTTCATCCCAAGAGACAATGGGGCAGGACATTCTCAGTCCACGTAATTATATTTCACAACCAGAAACTGCAGATACTAATGCTGAATTGCGGGAAAAGGAATCAACTGGTTCAATTCATAAGACCGAGAAGAGAGTCAATGGCCTTTTGGATGAGTTACTCTCTGATAACTGTGGCAATTTAGATGGGGATGAGATGGTATCTTTCTTGCAGGAGCGCTTGCAGATCAAACCTCTTGATCTGGACAAATTATGCCTTCCTGAATTTCATGATGTTGGAAAGATTGATTTTACGGAGTTGGGAGGAAATATGCGAAAGCCTCGGAAAACACTATCAGATATAAGGGATTTGGGGAAAGGGATAAGTGGTAAAACACCTGTAAAACACAAACAGGTGGCAGAAAGCGCTGTCCATTCTCCGGCTTCGCCCACCCCTCCAAGAAGTCCGTTTGCTTCACTATCTTTGTTAATAAAGCGCACTTCGAAGTCAAATATGATGAGCAATCCTTTCTCAGCCCTCAATCAGTCACCAGTCAGAAATTCTTCTTCTGTTGAACATGTTGATGAACAATCAGATCAGTATAATGCAATGAAGGAATTGGGGGTTTCTGGTGAGTTAAAGTCACTGATTACTGAAATAAGTGTTGTTAGAGTCGATGGTGCAGGTTCACAAGAGATGATAACAGGAGATTCAATCCCCCCATTTGAAAAGTCCGTGAATGACAACTCAAGCAGACTCAGCGTTGGTATTAATGTTATGTCAAGTGGATCTCGTGGTGACTTGAAAGATAATGATGGGAACTGGAATATGGATGACAATGACAGTAGGCTTAATACTGATAAAGATATTCCGGAAAATGGGTCCAATGAAATGGAGGAGGATGACAGTATACTTAATACTGTTTCTGATATTCGGGCAAGAGCACCCAATGGATTGGAGGAGACTGTTGGAGATATTCCACAGGAAGCAGGGTCACATGGAGATGTCAACTTTGGGGACTCATCTAGGCCTCATACTGATTTTCAGACAGATGGACCAACTGAAATGGAGAAGAATGTTGAAGATATGCCACCGAATGCAGAACCTGATATTAATATTGAAGACCCCAGTACAGGAAACTTGGACAGTAATCAGAATCAGGAGGATCAATCAAGTCCTGCTGCAGGTAGACCCCATGCCATGGACGGACCCTCTGAAACTGCTGATTCGTTTCTAGATCAACATATTGAGAACGTTCAGGAACCTTCCAGAGTATCATTGAACGAGCAAAGAGCAGCAAAAAGATCTCCACCCCGTGGTCACAAAAGAAGAACACTTTCTCATAGGCAAAGCCTTGCAGGGGCTGGTACATTTTGGGAATCTGGGGTAAGGCGGAGCAAGAGAATCAAAATGAGGCCTTTGGAATATTGGAAAGGCGAAAGATTTTTGTATGGACGCATACATGAGAGCCTGACAACTGTGATTGGGGTGAAGTATGTGTCACCGGCAAAGGGTAATGAAAAACCGGCTGTTAGAGTCAAGTCTTATGTCTCTGATGAATACAAGGAACTTGTTGAACTAGCAGCTCTGCATTGA
>ZHONGCHA37019
CCGGAGGAGTATTTCTTGGCCCATGAAAGGCTTGAAAATGGCAATAAAGAATTACCGAGACAGATGGGTGGAAGTGTCACTGATTTAGATGATTACAATTTATCAAAAACTGAGACGGAAAATGAAACTGTTACTGCCAAGGGTAAGGAAAATAAAACTGTTGCTGCAGAGGGTAAGGAAAATGTTAAAGAACGAAGACCAGCATTGGGTCGTAGACGGGCTAAATTTTCTTTTAAGCCAAATTTAAGTCAGTCTTCTGTGATCGTGGAACCAAGTTTGGACATTGATCACCTCGAAGACCCGGAGGAGTATTTCTTGGCCCATGAAAGGCTTGAAAATGGCAATAAAGAATTACCGAGACAGATGGGTGGAAGTGTCACTGATTTAGATGATTACAATTTATCAAAAACTGAGACGGAAAATGAAACTGTTACTGCCAAGGGTAAGGAAAATAAAACTGTTGCTGCAGAGGGTAAGGAAAATGTTAAAGAACGAAGACCAGCATTGGGTCGTAGACGGGCTAAATTTTCTTTTAAGCCAAATTTAAGTCAGTCTTCTGTGATCGTGGAACCAAGTTTGGACATTGATCACCTCGAAGACCCGGAGGAGTATTTCTTGGCC
>ZHONGCHA37020
ATGAAAGATGTTGACGAACCTCACACCTCCGATCCCATCGATCCCCTTCACTCTTTCTCTCTTCTCTCTCTTTTCCCTCAAACATTTCGCCATTCCATGAATCCCCCGAACCCCAATCACCCGGACGACCTCGAATCTATCCACGCCTTCATGAAATCCATGGTATTGACAAGTCCCGGAAAGTATTCGGAGCAGGCAAAGGCTATTTTAGATGGCAATTCACAACTTCTGAACTCAAATTTTGGCAGTTTTGCAGCATCTGAGAAGGAAAATGAAACTGTTGCTGCAAAGGGTAAGGAAAATTTTCAAGAACAAAGACCAGCATTGGAGCGTAAACAGGCTCAATTTTCTTCGAAGCTGAATTTAAGTCAGTCTAGTTTGGACATTGATCAACTCCAAGACCCGGAGGAGTATTTCTTG
>ZHONGCHA37021
ATGGCTTCATCTTCCCGGAGTCTGCTCACTCTCTTTCCCGACCTCAATGAGTCAACAAGAGAGACAACTGGTGCGGTGGCCAGTGAACCGCAACCAAACACCTCTGGTTTTGCTCCATTGAACTTTCCGATGCGGTCGGTGGAGCAAAAAATGGCGATGCAAACTGATATTGAGGCTAATCAGTATACTCTGAAGTCATGCGTGGAAACCATGACGGCGGTCACAAATTTGTCGAACCGGCTGCAGAGTAGGACAAATGAGGTGCAGCATTTAAACGCCCAACTGGCTCTGCTCCAACGCATGTATAAGGATGCGCGAGCAGAGATAAGTGTGCTGAAGGCGGAAAATAAGGAACTGAAGCGGAAGGCCACCGTGATGTTCCGATTTGGAGGTCCACCATATGCCGGAGTGGAGGAGCAGGGAGGAGGCAACTTGCTTGGTGGTCTAGGAAGCAACACGGAGGCAGCACCGTCAAGGACCGCCCAGGATGGAGGCAAGAAGAAGAGACCTGTGGCAGAGTAG
>ZHONGCHA37022
ATGTGCTTGAACTCTTTCATGGAGCTCCTTCCGGGTCTGCCCAACGACGTCGCTTTGGAATGTCTAATTCGAATACCTTTCGACCAATTCTCGGTGGCTTCCTCAGTTTGCAGGGGTTGGAAAGCTCAGATTGAGCTGCCGGAGTTTCGCCGGCACCGGAAACAGTCCGGATTGGCCCAGTCAGTCATTGTGCTGGCACGGGCCCTGGTCGACCCGACCCGAAAAACTCATCTAGCCAAACACTTGGCTCGGCTCGTTTACCGGATCGTGCTTTGCGACCCGGAAACTGGTTATTGGTCGGAATTGCCGCCCGTGCCCGGGTTTCCGGATGGGTTGCCGATGTTCTGTCACTTGGTCGGTGTCGGGTTGGAGCTGGTGCTGATGGGCGGGTGTGACCCGGTGACTTGGGAGGTATCCAAGTCGGTGTTCATTTACAATTTTGTGTCCGGCACGTGGCGGCGCGGGGCCGATATGCCAGGTGGGCATAGGTTATTCTTTGGATGTGCATCGGACTTTGATCGGACGGTGTACGTTGCGGGTGGTCACGATGACGAGAAAAATGCATTGAAATCAGCAATGATGTATGATGTGGCAAAAGATGAATGGATTCAATTAAATGACATGGCAAAAGAGCGAGACGAGTGCAAGGCTGTATTCCATCGTGGCAAATTCCACGTCATCAGTGGATACCCCACGAACGCCCAAGGTCGCTTTGAGAGAGATGCTGAAGCATTTGATCTAACTACCCAACAGTGGGACCCTGTACAAGAGGACTTCTTAGAAGATGCCATGTGTCCAAGGACTTGTGTGGGCGGCAGTGATGCAAGGAGGCTTTACATGTGTCGCAACGGTAATATGATGGTCTGTAAGAATGCCACCTGGCAAGTCCTAGCTGGACTACCAGCTGAGGTGTGCAATGCAGCTTATGTGACGACGTGGCAGGGTAAGTTGCTAGTGATTGGTTCTGCAAAAATTGGTGAACCTCATAGAGCTTATGTGATGGATTTGAAGAATTGCAAGTGGACAAAATTAGAATCACCAGAAGAATACTCAGGCCATGTCCAAACAGGTTGTTGTTTGGAGATTTAA
>ZHONGCHA37023
CAGCACATCGCACTTTCCATCCAAGGCTTTATAGATAGATTTCATCACAAAATTGCCGGACCTCATTCTGCTCCATCTCAAAGCATCCTATCCCTCTCCAATCTGGGGAATACCATAAAAAAGCTCAAGAAGATCCACCAATTCCCCCACCTCCCAAACATTCAACTCTCTATGAAAGGCAATGTATCCCAAGAACACTTCTGCACCTTCTTTCCAGATATAACTACTACAGGCTCCTCTATTCAACACAAGCAAGTGATGGGCTTGTCTACTCAAGCTTCTCTTCCCAGTTCCCACAGGAAAGATGACTCCAAAAGTGCATACCATTCTTGA
>ZHONGCHA37024
ATGGGCGCTTCTCTTCCTCCCAAAGAGGCCAACCTCTTCAAACTCATCGTCAAATCATATGAAACCAAACAGTATAAGAAGGGCTTGAAAGCGGCAGATGCTATACTGAAGAAGTTTCCAGATCATGGAGAAACTTTGTCAATGAAGGGGTTGACATTAAATTGCATGGACCGCAAGGGAGAAGCATATGAACTTGTCCGGCTTGGACTAAAGAATGACCTCAAAAGTCATGTGTGCTGGCATGTTTATGGTCTCCTGTACCGGTCAGATCGAGAGTACAGGGAGGCAATTAAATGTTATCGAAATGCTCTAAAGATTGATCCGGACAACATTGAAATATTGAGAGACTTGTCACTCTTACAGGCACAAATGCGTGACTTGGCAGGTTTTGTTGAAACAAGGCAACAATTGCTGACTCTAAAACCAAATCATCGCATGAATTGGATTGGATTTGCTGTTTCCCACCATTTAAATTCAAATGCTTCAAAATCAATTGATATCCTTGAAGCATATGAGGGGACACTTGAGGACGATTACCCACCAGATAATGAACGTTGTGAACATGGGGAAATGTTGTTATACAAGATTTCATTGATGGAAGAATGCGGATTTCTTGAGAGAGCTCTTGCGGAGATGCACAAAAAAGAGTATAAAATTGTTGATAAACTATCTTTAAAGGAACAAGAAGTTTCGCTTCTTGTGAAGCTTGGTCGCCTAGAAGATGGTGAAAAATTGTATAGAGTGCTGCTTTCCATGAACCCTGACAATTACAGATATTATGAAGGGCTACACAAGTGTGTGGGTTTACTATCAGAAGGTCACCACTATTCGTCTGATGAGATTGGTAGGTTGGAGGCCTTGTACAAATCACTTGGGCAGCAATACAGTCGTTCATCTGCTGTTAAGAGAATACCACTTGATTTTCTAAATGGTAAAAAGTTCCTTGAGGCAGCCGATAATTATATTAAGCCTCTCCTGACGAAGGGAGTTCCTTCACTATTCTCCGATCTTTCTCCTTTGTATGATCACCCTGGCAAGGCAGACATGCTAGAGCAACTGATTCTTGAATTGGAGCATTCAGTTAGGACTACTGGTGGATACCCTGGGAGGACGGAGAAGGAGCCCCCTTCAACAATGCTGTGGACTTTTTTCTATTTGGCTCAGCACTATGACAGACGGGGCCAATATGATATTGCCCTTGCTAAAATTGATGAAGCTATTGAACATACTCCAACTGTGATTGATTTATACTCCGTCAAGGGCCGAATATTAAAGCATGCTGGTGACTTGGTAGCGGCTGCTGCTCTGGCAGATGAAGCTAGGTGTATGGATCTTGCAGATCGCTATGTAAATAGTGAATGTGTTAAACGAATGCTGGAAGCTGATCAGGTGTCGCTGGCAGAGAAGACAGCTGTGTTGTTCACAAAAGATGGAGATCAGCACAATAACCTTCATGACATGCAGTGCATGTGGTATGAACTTGCTTCTGGAGAAAGTTACTTCCGTCAAGGTGACCTTGGACGAGCTTTGAAAAAATTCTTATCTGTGGAGAAGCATTATGCAGATATCACTGAAGACCAATTTGATTTCCACTCTTACTGCTTAAGAAAGATGACTTTGCGAACCTATGTAGAAATGCTGAAATTTCAAGATCGACTACATTCACATGATTATTTTCGCAAAGCTGCAGCTGGAGCTATCAGGTGCTACATAAAACTGTATGATTCACCGTCAAAGTCAGCGGCTGAAGAAGATGATGAAATGTCAAAGTTACCTCCTTCTCAGAAGAAGAAAATGAGGCAAAAGCAGAGGAAGGCAGAAGCTCGAGCTAAGAAAGAGGCAGAAGTAAAAAATGAAGAAACAAATGTTAGTGGTGTCTCTAAGTCTGGAAAACGACATGTTAAACCAGTAGATCCTGATCCAAATGGGGAGAAGTTGATGCAGGTTGAAGATCCGCTGCTGGAAGCTACAAAGTACTTGAAGCTGCTTCAGAAGCACTCTCCTGACTCCTTGGAGACACACTTGCTTTCTTTTGAACTAAATATGAGAAAGCAAAAAATTCTGCTCGCCTTGCAGGCTGTAAAGCAACTTCAACGGTTGGATGCTGAAAACCCAGACTCACATCGCTGTTTGATAAGATTCTTCCATAAGGTGGGGGCTGTGCCTACTTTAGAGACTGATGCTGAAAAACTTATTTGGGCTGTCTTAGAAGCAGAGCGGCCTACTTTCAGTCTGTTGCACGAGAAAACTCTTATCGAGGCAAACACCCTTTTCCTTAAAACGCATAAAGACCCCTTGATGCATAGAGCAGCAGTTGCAGAAATTCTATTTGTTTTGGATCGTAGCAAGAAGGCCGATGCCATCAAATTAATAGAAGATTCATCCAACAACCCGGTGTCAACAAATGGAGCACTTGGGCCAGTCGGGAAATGGAAACTCGAAGAGTGCATTGCAGTTCATAAACTTCTTGGGACAGTTTTGGATGACCCCAATTCTGCATCGAGATGGAAAGTGCGATGTGCTGAGTACTTCCCATACTCCACATACTTTGAAGGCAAACGCAGCTCTGCCATCTCAAACTCAACTTATAACCAGATACGCAAGAACCCTGAAAATGGTGGTGCAACCCATCCGGATGTAAGTCATGGTGCGGATTATATTTCTTCGAACGGAGAGCTGGACAAAATCGAGGCATTGAACGACCTTGTCATCCATTAA
>ZHONGCHA37025
ATGGAAAAGCGTGGTCTTGAGGTAGAGATCATGACAGAGCTCAGGCTCGGTCTGCCAGGTGACACAAACACTAATTATGCAGTGGAGAAGAATGAGAAGAAGAGGGTGTTTTCGGAGATTGATCACAAACTGGAGAGCAAGAATGATCAAGTGGTTGGGTGGCCACCGGTGTGTTCATACCGGAGGAAGAATAGCTTTAAAAGTGGCGGCGAAAAGGCAAAAATGTATGTGAAAGTTAGCATGGATGGGGCTCCTTTTCTAAGGAAGATTGATTTGAGTAGTCACAAAGGGTATGATGATCTTGCAATGGCTCTTGAGAAGCTCTTTGGAATAGGGGAGGAGTTGAGGGATGAAGAGAGCTCTGAATACGTTCCCATCTATGAAGACAAAGATGGTGACTGGATGCTTGTTGGTGATGTTCCATGGGAGATGTTTACTGAATCATGCAAGAGATTGAGGATCAAGAAGAGATCAGAAGCCATGGGTACTATTGATCGCCATACAAAAAACTTTCTCAAGGGAGCCTCAAAAGATGGATGA
>ZHONGCHA37026
GAGGTGCTAAGTGCCGAACCTGCCATCAAGAAGGGAAAGACAGAAGCAACAAATGTTATGTCCTTTGCGGATAAGGACTTGGAGCGAATATACTGTCCTCACAATGATGCTCTGGTCATCACTCTCCGAGTCAAGGATTTTGACGTCAAGCGGATTCTGATAGACCAGGGTAGTTCATGTGAGATCATGTACTACGACACATTTAAACAACTGAAGTTACAAGACAAAAACTTGGCGCCTGCAGTTTCTCCCCTAATTGGATTTAACTCCATGCCAGAGTGGCCCGTCGGCAAGATAATACTTCCAGTCAGAGCAGGAAGCGTGACAAAACAAGTGGAGTTCTGGGTATTAAAAGTCCCCTCCACTTACAACATCATCCTGGGCAGAACATGGCTGCATGCCATGCGATCGGTGGCCTCATCCTACCACCAAGTGATGAGGTTCCCAAACGACACTGGTATAATTGAAGAAATCTATGGGGATCAGATCATGTCAAAACAGTGCTTCGCCACGGTGAATGGCAGCCACGCTGCCAAAGGATACGTTCATTCGGTGGAAGAACCAGAAAGTAATGAACTATTC
>ZHONGCHA37027
CAACTCAATCTCCACCCATCCGCCAGACCAGTCGTACAACGCACACGCAGATTGGCACTCCACCACGCCGAAATAATGGCGGAAGAAGTAGGCAACCTGCTAGAGGCAGGAGCTATTAGAGAAGTGCACTACCCAAAATGGATCTCCAACACAGTTGTAGTGCCAAAAAAGAATGGTAAATGGCGTGTCTGCGTCGACTACAAAACGGTCAACAAGGCCTACCCAAAAGATAGCTTTCCTCTACCAAGGATAGATCAACTGGTGGACCTAACGGCAGGGCATAACCGACTTAGCTTTCTGGATGCATATAGAGGCTACCACCAGATCGCCATGCATGAGCCAGACTAG
>ZHONGCHA37028
ATGGAGCTCATTCCGGGTCTTCCAGACGATCTGGGTCTTGAATGTCTTATTCGGACCCCCCATGAACACTTCTCCTCTGTTTCATCGGTCTGTCGGAGATGGAAGTCGGAGATTCAGCTGCCGGAGTTTTGGATTCATCGAAAACTCGCCGGACTCAGCCAGCGAGTCGTCGTCATGCTCCAAGCACGGGTCAACCCGACCCATATAATCACCGGACCAAAAGGTACTTCTCGCAAGTTTTCAATTAATCCGGTTTACCGGCTCACGATCTGTGAGCCGGAAACGGGTAAGTGGAGTGAGCTCCCCCCCGTGCCCGGATATTCAGAAGGGTTGCCCATGTTTTGTCAGCTTGCGGGTGTCGGGTTGAATCTTGTGGTGATGGGTGGGTGGAACCCGGTTACGTGGCAGGTTTCGAACGCGGTGTTTGTTTATGATTTTGTGTCTGCCACGTGGAGGCGTGGGGCCGATATGCCAGGTGGGCCGAGGTCGTTCTTTGCTTGTGCGTCTGATTTTGATCGGACGGTGTTCGTTGCAGGTGGACATGACAACGAGAAGAATGCATTGAGATCCACGCTGGTGTATGACGTGACAAAAGATGAGTGGATCCAACTGGCTGACATGGCAATGGATCGTGACGAGTGTAACGGAGTATTTTATGCTGGCAAGTTCCATGTCATCGGTGGGTACAACACAGAGATGCAAGGTCAATTCAGTACAAGTGCTGAAGCATTCGATGTTGCCACCTGGCAGTGGGATCATGAAATGCAAAATGACTTCTTGGAAACTTCCACGTGTCCAAGCACTTGCGTGGACGGTGGGGATGGGAAATTGTACCTGTGTCGGTCTAATGATGTGGTGGCACGTAAGAGTTCCACATGGCAAGCAGTAGCTGAGTTGCCTGCTGAGGTGCGAAGTAGTACAACATACATGACAACGTGGCAAGATAAGATGTTGGTGATTGGATCCCCGAGATTTGGTGAGGCCCACAAAGCTTACGTGTTAAATTTGAAGGATTACACGTGGGCAAAAATAGAAATGCCGGAGGAGTACACTGGCCATGTTCAATCCGGTTGTTGGCTTGACATCTAA
>ZHONGCHA37029
ATGGAGCTCATTCCGGGTCTTCCAGACGATCTGGGTCTTGAATGTCTTATTCGGACCCCCCATGAACACTTCTCCTCTGTTTCATCGGTCTGTCGGAGATGGAAGTCGGAGATTCAGCTGCCGGAGTTTTGGATTCATCGAAAACTCGCCGGACTCAGCCAGCGAGTCGTCGTCATGCTCCAAGCACGGGTCAACCCGACCCATATAATCACCGGACCAAAAGGTGGACATGACAACGAGAAGAATGCATTGAGATCCACGCTGGTGTATGACGTGACAAAAGATGAGTGGATCCAACTGGCTGACATGGCAATGGATCGTGACGAGTGTAACGGAGTATTTTATGCTGGCAAGTTCCATGTCATCGGTGGGTACAACACAGAGATGCAAGGTCAATTCAGTACAAGTGCTGAAGCATTCGATGTTGCCACCTGGCAGTGGGATCATGAAATGCAAAATGACTTCTTGGAAACTTCCACGTGTCCAAGCACTTGCGTGGACGGTGGGGATGGGAAATTGTACCTGTGTCGGTCTAATGATGTGGTGGCACGTAAGAGTTCCACATGGCAAGCAGTAGCTGAGTTGCCTGCTGAGGTGCGAAGTAGTACAACATACATGACAACGTGGCAAGATAAGATGTTGGTGATTGGATCCCCGAGATTTGGTGAGGCCCACAAAGCTTACGTGTTAAATTTGAAGGATTACACGTGGGCAAAAATAGAAATGCCGGAGGAGTACACTGGCCATGTTCAATCCGGTTGTTGGCTTGACATCTAA
>ZHONGCHA37030
ATGTCTGATTCAAAGGTAAACCCTAGCATTGGTGCTCATAAGAATGTGAGACGAAATCTACCTTCGTGGATGAGTTCAGCAGAGAATGAGAATAAATCTGAGGGCAAGAAGCCGGCTGATGTTGGTTTACATGAGGAAAATAATGAAGGAAAAACAGCTAAACAAGCCAAAGAGTGCAGCAAACCATGTAGTGACAGTACTCCTTCCAAGAAAATTGAAAGCAACCAAAAATCCTCTCCATCAAGATTGGTTGCCACAAACTTTTCCAAACTTATGGAAGGGGTTGTATTTGTAATATCAGGATTTGTTAATCCAGAGCGCAGTGTATTAAGATCTCAGGCCCTGGAAATGGGAGCAGAATATCAACCCGACTGGAACTCCAATTGCACCCTCCTGATTTGTGCATTTCCAAACACCCCAAAGTTTCGGCATGTTTCGGCTGACTGTGGAACTATAGTTTCTAAGGAGTGGATATCAGAGTGTTTCAGTCAGAAAAAGCTTGTTGATATTGAAAGCTACCAAATGCATGTTGGGAAACCATGGCGAAGGCAAAATATTTCCAATGAAGCAAACCAAGACCAGGAATCTTCCGTGTCTAGGAAATCTCAGATGCAAATAAATAAAGGATCAAATGCAAAGTCAACTATTTCTGTTTCTACTAAGAGTAGAGCTTCAAATCCGGTTAAAGAGAGTTTCTCTCCTTCTAAAGTGAAGAAGTGGGCTATTGACGACTTGAATAAAACCATCTCATGGCTGGAGAGCCAAGAGGAAAAGCCAGAGCCCAGCGAAGTAAGAAATATAGCTGCTGAAGGAATCCTCACTTGTTTACAAGATGCCATAGATTCACTAAAGCAGAAGCAGGGTATCAAGCAAATAACTGAGCAATGGAATTTCATTCCTCGGGTGGTTGAGGAGCTAGCAAAGCTTGAAACCACTGCAGACAGTTCAGCCTTTCTTTCAAAGGAGGAGCTTTGCAGAGAAGCTATGGCCTGTAAGCAAATTTATGAGAATGAAATTAGCAGCTTAGATGATGATTTGTTGATGAAGAAGAAAAGGCTAAAAACCGATGAGACTACGAAGGGTGATTCAAAAGCTTATGACAGTGATGAAACAATTGAGATGACAGAAGAGGAAATAGACCTTGCTTACAATACTGTAGCTTCTGAGCTTAGTAAGCGCCGAGTGAATTTGTCTAAGAGACGAGAGGGATGA
>ZHONGCHA37031
ACAGTTAAAATACTAGAGGAATGTGATTTCTCCATAACAATTGGTATTCAAAATCTCACTCGTAGAGGTCTCATAGAAGTTAATAAAGATGACAACAAGCTGATAATGCACCAAGTGCTTAGAGACATGGGTAGGGAAATTGTTCGCCGGGAATCACAGAAGGAACCTGGAAAGCGCAGCAGAGTGTGGTGTCATAAGGATGCCTTCAATGTGTTGAGGGATAAAACTGGAATAGCAACAATTGAAGGCCTTAGTCTCAACTTAGAAGATATTCCAGCCAAGAGTGCAAGCGGTGCACAATCCCAAAATGAAGATTTTCTTGCAGAACATACAATGTTTAATGAAGGCAATTCATTGAAGCGGCGTCGCCGAGGCTTA
>ZHONGCHA37032
ATGGTGATAGTTACTGTGTGGGATGAGTGCATTGAGAATTTTTTTGCATCAATTCAGCTAGCTATCCAAAGCTTCATGAATTTTGTAACAGTACCATGTGTTGAAAACTCAGACAGAGACTTACAGGAAGTAGGTAAGGAAGATGGAAGAAAGGCCTGGAAATCTCCTACTGGACCATGCAAAAGAGAGTTGAAAGAACTCAGCATTGAAAAAGAGGAGAGGGAGAAATATTTCAGAGATGAACAGTGCAAAACTACCAATGTCATTGAGGAAAAAGATGCTATGATCAAGCATTTGGAAGCAACTGTATCTGCTATCAGATTGGATATGGAGAGCTTAAACTCAAAGATAGAAGAGTTGCATGTTGGTTTGAAATTTAAGGAGGTCGACATTCAAGTTTGA
>ZHONGCHA37033
ATGATAAGCTTCTGTTTGGCAGCATCGACAGTTCTTATTGTTGGAAATTATCTGAGAACTTTTTATGATATAGGAAATAAGGATAACTTGCAATTTCCAACAATTTCCTCTGAAGACTCAAATCTCAAAGACGACGTCTTCATTTGGTTGTGCAAATTATCAAGAGCTGCTGCACTGGAAGATAGCTTATCTTCAAAAAATTCCTTGTCTTTCTCAGATGGTCCAGTAGGAGATTTCCATGCCTTTCTTCCATCTTCCTTACTCAATGCACTCATCCCACACAGTAACTATCACCATCAAAGATCATGTACTTGTTCTTCCTAG
>ZHONGCHA37034
ATGATAAGCTTCTGTTTGGCAGCATCGACAGTTCTTATTGTTGGAAATTATCTGAGAACTTTTTATGATATAGGAAATAAGGATAACTTGCAATTTCCAACAATTTCCTCTGAAGACTCAAATCTCAAAGACGACGTCTTCATTTGGTTGTGCAAATTATCAAGAGCTGCTGCACTGGAAGATAGCTTATCTTCAAAAAATTCCTTGTCTTTCTCAGATGGTCCAGTAGGAGATTTCCATGCCTTTCTTCCATCTTCCTTACCTACTTCCTGTAAGTCTCTGTCTGAGTTTTCAACACATGGTACTGTTACAAAATTCATGAAGCTTTGGATAGCTAGCTGA
>ZHONGCHA37035
ATGTCGACCTCCTTAAATTTCAAACCAACATGCAACTCTTCTATCTTTGAGTTTAAGCTCTCCATATCCAATCTGATAGCAGATACAGTTGCTTCCAAATGCTTGATCATAGCATCTTTTTCCTCAATGACATTGGTAGTTTTGCACTGTTCATCTCTGAAATATTTCTCCCTCTCCTCTTTTTCAATGCTGAGTTCTTTCAACTCTCTTTTGCATGGTCCAGTAGGAGATTTCCATGCCTTTCTTCCATCTTCCTTACTCAATGCACTCATCCCACACAGTAACTATCACCATCAAAGATCATGTACTTGTTCTTCCTAG
>ZHONGCHA37036
CCAAATCCCCCAACCAAACACAGCTTTACGGTCTACAGCATTCGGATTAGAAAATCTGTGTCCCTCTCTCTCATGGTGATGAAGCGTCTCAACCTGTGTACATGGAATTCACTGGGTAATCAATGTAGCATTTCTAGGGTTTTCAAGGTTTTGTTCTACTCCAATCAGACTGAGACCGAGACCGAGACCGAGACCGAGACTGTGACTTCCTCATCGTCTTCAAAGGACACTCTGTATGGTAGGCTTTTACAATTCGAAAACCCTAGGGTTTCAATTGTACCAGTACTCGACCAATGGGTCGGTGAAGGAAGACCTGCCAAGCAATCATACCTTGAGGTTCTCATCAGGCGGCTCAGAAAATCCAAACGTTTCAATCACGCTCTCGAGGTATCTGAATGGATGAGCAATAAAAGATATCTTGACTTGTTACCTGGAGATGTTGCGATTCGGTTGGATTTGATATCAAAGGTTCATGGCCTAGAACAAGCAGAGAAGTATTTCAGTAACATTCCTATCACTTTG
>ZHONGCHA37037
ATGAAGATATGGAACCAACAGCTAACCAATACACGATCAACAAAATGGAGGATCACGGCTGGTAATGTCGTGAGAGAGCGAAGCAAAGTACCAGTGAGCTTGAGAGTGGAGGAGCAAGTGCCTCATGCACATAGTATCATTGATGCAACCTTTGAGTTCGTGTTGGGAGTTCCAATAAGAAATCCTGCAAATCACTGCTCTCTTGCGGCCGTGGAAGTAGGTGTGGATTGGGGTATTTCAAGTTACCATGGATATGGATTGGGGTGTTTTGGGGCAACAGTGGAGTTCGAGATTTTTAGGGATGGTGGAGGTGTATTGGGGGGTTTACGATTTAAGGATTTGGACAGCTGTCATAGTGGGGTTTTTGTAACACCCCGAATAATGCTAATTTAG
>ZHONGCHA37038
TTTGTAGGGGGAGCTGTTTCATGGCAGTCCAAACTACAAAAGTTTGTTGCTTTATCTACAACAGAGGCAGAGTACATTGCTGCCGCAGATGCTGGAAATGAAATGTTGTGGCTAAAGCGGTTTCTCCAAGAATCGGGTCTACAGCAGGAAGAGTACAAGGTATATTGTGATAGTCAGAGTGCAATTGATCTGAGCAAGAATTCCATGTACCATTCACATACAAAGCACATTGATGTCCGGTATCATTGGATACGAGAAGTGATGGAAAAGCAGCTGATGAAGCTAGTGAAGATTCACACGGACAAGAATCCTTCTGACATGATGACCAAGGTTGTCACCAGAGAGAAACTGGAAGTTTGCAAGAATCTGACCGGGATGGACTTTAAGTAA
>ZHONGCHA37039
ATGGATCCGAACCCCAAGAGCTTCCCGATTCTCTCATATGTGATGTCAAAACTCCCCAGTATGAGTCCCAGACACGCCGCTGATATGGACTTCGACATCGAGCAACCACGGCCACCGTCCTCGTCCGATGCGTCGACTTCCAAGGAACCATCATTTGACTTGGAGGACCGTATGCCCCAGCTAACCGACCCCAAAATCATCGCTTCCATGCGATCTGCGGTCTCCGATGTCGCCCAAGCCCGATCTGTCCTCAAAACCCTTGGCGACCGACCGGACCACGAGGCTGTCGACACCGCCAAGGCCAAGCTCTTCGAGATAGAGTCCCAACTCTCGAAACAGCACGAAGAGATCGTGTTTTCGCCGGAGCTCCGGGACTCGGCTGAGAAGGATAGACAGTTTTACAAGGCGGTGATTTCGTTGGATGAAATGCACGAGGCTTACGAGAAGCTGGTGAAGGATGCGGAGGCTAGGTTGGTGAAGATTTATGAGGCGGCTGTTGCCGGCCGTGATGTGGAGGAGTATGATGGTGATGGTTCAAGGGAGGTGGTGGAGGAGGTGAATGAGGAGGTGGTTGGGATTTTGCAAGAAGCATCATCCGGGAAGGGGATTGAGAGGATTGATCTTTCAGGGCGTCTGTTACGTCTGCTTCCAGAGGCCTTCGGTAGCCTTCGTGGATTAGTTGTGCTTATTCTGTCCTCCAATCAACTTCAGGTGATTCCTGATTCTATTGGTGGTCTAGAAAATCTTGAGGAGCTTCATCTTGCTTCCAACCTTCTGGAGTCTTTGCCTGACTCTATTGGATTGTTGCTTAATTTGAAGATTCTAGATGTTTCTGGAAACAAGCTTGTTGCTTTGCCTGACAGCATTTGTCAATGCAGGTCATTGGTGGAGTTGGATGCAAGCTTCAATAGGCTTGCTTACTTGCCAACAAACATCGGGTATGAACTTGTGAACCTAAAAAGTCTTTTAATCCATCTGAACAAGATCCGTTCTCTTCCCAGTTCTATAGGCGAGATGAGGTCATTGCGCATCATGGATGTGCACTTCAATGAGCTCCGTGGCCTGCCACGTGCAATTGGGAGATTGACGAACCTTGAGACCCTCAATCTGAGCAGCAATTTCAGTGACCTGACAGAACTTCCTGACACATTTGGTGATTTAACCAATTTGAAAGAACTTGACCTCAGCAACAACCAGATCCATGCTCTTCCTGATACATTTGGCCGGCTTGACAATCTGACCAAGCTCAACTTGGAAGCAAATCCTCTTGTAATTCCACCCAAGGAGGTTGTCAGTGGAGGGGCCGAAGCTATCAAGGATTTTATGTCTAAGAGGTGGCTTGACATATTGGTGGAGGAAGAGCGGAAGAGCATGCTTGAAGTAGAAGAGCAGACTGAAACTGGTTGGCTAAGTCGCAGCACTTCCTGGTTGAATAATTTTGTTTCAGACGTTTCAGGACATATGAAATCTCCTGTGGACCCTTATCTCAATCAGCAGCTTTGA
>ZHONGCHA37040
ATGAGGTTCTTCGGCGGAGACAACAACTGGGTTTCCGGCGGAGTGTCGGCAGTGGTGGTGGTTTTGAAGGTTCGTTTGGAAAGGTGGGATGGGATCCCCTGTGGCTGCTGTTGGGTGGCATTGGGGGGGTTGGTGTTCTTCTGGAAGCGGGACTTGCGGGGGGTTAATTGTCGCGGTGGAAGTGGTGGGGCCGTCGGATTTTGGGCGGTAGTGTCGTTGTTGGGTTGGGAGAGTGGTGATGATGAGGAATGGACGGTATTAGGGGATTTGAGGTTGTTGGAGAACCATTTGTGGACCACTGAAGCAGGGGAGATATCGGCGGCAGAAGGTGGTTGGTCCAAGGTTTCCGATTTGTTGCGGTTGTGCTTTGCTGATTTCGTTAGGATTTCTCCGCTGAAGCTTTCCACTGCTCTGTGTCTGTTAAAC
>ZHONGCHA37041
ATGAATCCAATATTTTGCAGTCTTCAACTATCATATTATTCTGAAGTGATCTCCACTTACAAAGAGTGTGTTGCATCTTCGTCCTTTCTTGTTTTCGTAATCATAGGTGGTCGTGATTGTATATCACCAATGGAGCACAAGATTCAAGAGAAAAAGTCTAACCATGAAGCAATGACAAAAAATTCAGATAAAAATTCTAATGATGTCAAAAGTACAAGAACTATGTTATCACCGAACTCAGCTAAACCTAAAGCTCCTACAGCGGCAACAATGCAAGCAGCTGAGGCCTCTCGTGGAAAGAATAAATTCTTCCTGGCAAAGTGGTTCGGTTTTGGTCCAAAATGA
>ZHONGCHA37042
TTTAACAGACACAGAGCAGTGGAAAGCTTCAGCGGAGAAATCCTAACGAAATCAGCAAAGCACAACCGCAACAAATCGGAAACCTTGGACCAACCACCTTCTGCCGCCGATATCTCCCCTGCTTCAGTGGTCCACAAATGGTTCTCCAACAACCTCAAATCCCCTAATACCGTCCATTCCTCATCATCACCACTCTCCCAACCCAACAACGACACTACCGCCCAAAATCCGACGGCCCCACCACTTCCACCGCGACAATTAACCCCCCGCAAGTCCCGCTTCCAGAAGAACACCAACCCCCCCAATGCCACCCAACAGCAGCCACAGGGGATCCCATCCCACCTTTCCAAACGAACCTTCAAAACCACCACCACTGCCGACACTCCGCCGGAAACCCAGTTGTTGTCTCCGCCGAAGAACCTCATTGAATCGGCTCATCGGAGATCGATTTCTTCCTCCACCTGCTTATTGTCAGATAGTCTAATCCTGTCGCCTCCCAAGAACTTGGTGGAGTCTGCTCACCGAAGGTCGATCTCGTCGTCCACGTGTATCGCGGACAAGATTTCATGGAAGCCTAGCGTAACTGAAGAGCTGAAGGAGCATGAGGTGGTCGACCAAGCCGGAAACCTTAATGGGTTTCTGAAAGAACAAGGGATCAAGATTGGGAAAATTTTGAATGGAGAGATCGATGGGAAGGCCAAAATTGTGCTATCTGGACCTTCCAACAGTACGAGTTCAATGGTGGCAGCAATTTGCTATGCGTGGCTATTGGATAATAGAATGAGGACTAATAAGGAGGGAGTTGAGGGAGATAGCGGCCCAACAGCAGTGGTGGCGCCAGTGATGAATATGAGGAGGGGGACAATGTGGAAGCAGCGACAGGTGGCTTGGCTTTTTCACCATGTCGGACTTGATGCCACTTCATTGCTCTTTTCTGATGAGGTGGATTTGGAAACACTAATGATGGCTAAGCAGCTGAGCATCCTTGTTGTTGGGCAAGATATCCTCAAAACAAATGGCGAGGTTGGATCTCAGTGCACCATTCTTACAGACAATTATTGTGAAGATGCTTATGACATACTTCAGACCCCAATCCTGAAAAAACTTCTGCTTGCAGGTATTTTACTTGACACACAAAATTTGAACACGTCTGATAAATTGTCTATGACTAGAGATGCAGAAGCGATCCAGTTGTTGTCAGTTGGCTCTGCCCCCAATTATCGAAATGAACTTTATGATCAATTGATGCAAGATCAAAGAGATGTTTCTTTCTTTGAAGCTTTGCGGCACAACTATGGGAAACCTCCTAATGAGGGTGGTCGTGATTGTATATCACCAATGGAGCACAAGATTCAAGAGAAAAAGTCTAACCATGAAGCAATGACAAAAAATTCAGATAAAAATTCTAATGATGTCAAAAGTACAAGAACTATGTTATCACCGAACTCAGCTAAACCTAAAGCTCCTACAGCGGCAACAATGCAAGCAGCTGAGGCCTCTCGTGGAAAGAATAAATTCTTCCTGGCAAAGTGGTTCGGTTTTGGTCCAAAATGA
>ZHONGCHA37043
TTTAACAGACACAGAGCAGTGGAAAGCTTCAGCGGAGAAATCCTAACGAAATCAGCAAAGCACAACCGCAACAAATCGGAAACCTTGGACCAACCACCTTCTGCCGCCGATATCTCCCCTGCTTCAGTGGTCCACAAATGGTTCTCCAACAACCTCAAATCCCCTAATACCGTCCATTCCTCATCATCACCACTCTCCCAACCCAACAACGACACTACCGCCCAAAATCCGACGGCCCCACCACTTCCACCGCGACAATTAACCCCCCGCAAGTCCCGCTTCCAGAAGAACACCAACCCCCCCAATGCCACCCAACAGCAGCCACAGGGGATCCCATCCCACCTTTCCAAACGAACCTTCAAAACCACCACCACTGCCGACACTCCGCCGGAAACCCAGTTGTTGTCTCCGCCGAAGAACCTCATTGAATCGGCTCATCGGAGATCGATTTCTTCCTCCACCTGCTTATTGTCAGATAGTCTAATCCTGTCGCCTCCCAAGAACTTGGTGGAGTCTGCTCACCGAAGGTCGATCTCGTCGTCCACGTGTATCGCGGACAAGATTTCATGGAAGCCTAGCGTAACTGAAGAGCTGAAGGAGCATGAGGTGGTCGACCAAGCCGGAAACCTTAATGGGTTTCTGAAAGAACAAGGGATCAAGATTGGGAAAATTTTGAATGGAGAGATCGATGGGAAGGCCAAAATTGTGCTATCTGGACCTTCCAACAGTACGAGTTCAATGGTGGCAGCAATTTGCTATGCGTGGCTATTGGATAATAGAATGAGGACTAATAAGGAGGGAGTTGAGGGAGATAGCGGCCCAACAGCAGTGGTGGCGCCAGTGATGAATATGAGGAGGGGGACAATGTGGAAGCAGCGACAGGTGGCTTGGCTTTTTCACCATGTCGGACTTGATGCCACTTCATTGCTCTTTTCTGATGAGGTGGATTTGGAAACACTAATGATGGCTAAGCAGCTGAGCATCCTTGTTGTTGGGCAAGATATCCTCAAAACAAATGGCGAGGTTGGATCTCAGTGCACCATTCTTACAGACAATTATTGTGAAGATGCTTATGACATACTTCAGACCCCAATCCTGAAAAAACTTCTGCTTGCAGTGATGCAAGATCAAAGAGATGTTTCTTTCTTTGAAGCTTTGCGGCACAACTATGGGAAACCTCCTAATGAGGGTGGTCGTGATTGTATATCACCAATGGAGCACAAGATTCAAGAGAAAAAGTCTAACCATGAAGCAATGACAAAAAATTCAGATAAAAATTCTAATGATGTCAAAAGTACAAGAACTATGTTATCACCGAACTCAGCTAAACCTAAAGCTCCTACAGCGGCAACAATGCAAGCAGCTGAGGCCTCTCGTGGAAAGAATAAATTCTTCCTGGCAAAGTGGTTCGGTTTTGGTCCAAAATGA
>ZHONGCHA37044
CAAGATCAATGGCCTGTTGAACTTCGTCGTGCTCGCATGGTACCTGCAGTGGACTATCTTCAGGCACAGAGAGCGCGAGGGAAATTGATAAGGGAAGTGAAAGAGAGCTTCACAGTTGATGCATTTGTTGGAAATGCAACAGACTGGGAAAAAGTTTGCATGGGAAATCTAGTTGGGATGCCAGTAATAGTAGTTCCAACTGGTTTTAAAATGATATCAGACCCACCTCCTTCAAACCATACTCGCCAAAGAACTACCATCACTACTGGCATTTATTCCCCTCCAGAGCATGATCACATTGGTTTAGCTCTGGCGATGGCATATCAATCAGTGACCAATCATCATAAACAGCGGCCACCAATAGATGATCTAGAGCCAAATGACTCAATCCCCAATCCCCCAAGGGCCACCATCCCTCCCCGCCAATTGCCTGGTTGA
>ZHONGCHA37045
ATGGAAGCTATTGTGGAGCAAGTTCGTGATGGAAGCACTCTTCGTGTCTACTTACTTCCAGACTTCCAGTTTGTCCAAGTGTTTGTTGCCGGAATCCAGGCACCATCAATGGGAAGAAGGGCTGCATTGGAAACTACTGTTGGAATTGAAGTGAGCTCTGATGAGCCAAATGGGGAAGCTTCTGCTGAGCCTAATGCCCCCTTAACCTCAGCACAGAGACTTGCAGCCTCATCAGCATCCTCCTCTGAAGTTTCTCCAGATCCATTTGGAAGGGAGGCCAAACATTTTACGGAGATTCGTGTACTAAATAGAGATGTCCGTATTGTCCTGGAGGGTGTTGACAAATTCAGCAATTTGATTGGTTCTGTGTATTATCCGGATGGTGAATCAGCAAAGGACCTCGCGCTGGAGCTCATTGAGAATGGCTTAGCTAAATATGTTGAGTGGAGTGCAAGCATGATGGAGGAAGATGCCAAGCGGCAGCTGAAGTCTGCAGAACTTCAAGCAAAAAAGACCCGGTTGAGGATTTGGACAAACTATATTCCTCCTGCTACTAATTCAAAGGCAATTCATGACCAGAATTTCACAGGAAAGGTCGTTGAGGTTGTAAGTGGGGATTGCATCATTGTAGCTGATGATTCTGTCCCGTATGGAAGTCCATTAGCAGAGCGACGAGTCAATCTCTCAAGTATCAGATGTCCCAAAATGGGAAACCCTCGTAGAGATGAAAAACCTGCTCCCTATGCCCGTGAAGCAAAAGATCTTCTTCGACAACGTCTCATTGGTCGTCAGGTAAATGTTCAAATGGAATATTCCAGGAAGGTCATCCCGTCAGATGCAGCTGCTGCTGCAGGTGGACCTACAGATTCAAGGGTGATGGATTTTGGATCAGTTTTCCTGCCATCTCCCGGTAAGGGTGAAGGTGATGATGCCTCTACGCCTGCTCCACCTACTGGAACCAACCAGCAGGCAGGTTTAAATGTTGCCGAGCTGTTGGTTTCCCGTGGCTATGGCACTGTAATTAGGCATCGAGATTTTGAGGAAAGATCAAACTATTATGATGCCCTTCTCTCTGCTGAATCCCGTGCCATCGCTGGGAAGAAGGGGATCCATTCTACCAAGGATTCTGCACCAACGCATATAGCAGACCTGACCACGGGTTCAGCGAAGAAAACTAAAGATTTCTTGCCATTTCTGCAACGAAAAAGGTTGCCTGCTGTTGTGGAATATGTCCTCAGTGGACATCGGTTTAAACTGTTTGTTCCCAAGGAAACTTGCAGCATTATGTTTTCCTTCTCTGGTGTTAGATGCCCTGCCCGTGAAGAGCCTTTTTCTGATGAAGCAATTGCGCTTATGAGACGAAAGATAATGCAGAGGGATGTTGAGATTGAAGTGGAAACTGTTGATAGAACTGGAACTTTCTTGGGATCTTTGTGGGAGTCAAAGACTAATATGGCAGTGACACTTTTGGAAGCTGGCCTGGCAAAGCTTCAAATGTCCTTTGGCACTGATAGGATCCCAGATGCTCATCTTCTTATGCAGGCTGAGCAGTCTGCTAAAAGGCAGAAGTTAAAAATATGGGAGAACTTTGTTGAAGGAGAGGAAGTTTCCAATGGTGCTGTTGCTGAAAGAAAACATAAAGAAGAGCTGAAGGTAACTGTTACCGAAGTTTTGGGTGGAGGCAAATTTTATGTCCAAGTTGTTGGAGATCAGAAAGTGTGCTCCATTCAACAGCAGTTAGCTTCTCTGAGCATTCAAGAAGCTCCTGTCATTGGTGCCTTCAATCCTAAAAAGGGTGACATTGTCCTTGCCAAGTTTAGTGCAGATGATTCATGGAATCGGGCAATGATTGTAAATGCACCTCGGGCAGCTGTTGAATCACCAAAGGACAAGTTTGAAGTGTTCTACATTGATTATGGAAATCAAGAGGTTGTTCCTTACAGTGATTTGCGACCACTTGATCCGTCAGTGTCCTCTGCCCCAGGCAGTGCTCAGTTATGCAGCCTTGCCTACGTAAAGATCCCAAGCTTGGAGGAGGACTATGGGCAAGAAGCGGCTGTGCATCTGAGCGAGCACACACTAAATGGTCCAAAAGAATTCAAGGCCGTAATTGAGGAAAGGGATACTTCTGGAGGAAAAGTGAAAGGGCAGGGAACTGGGACTATCCTCATGGTCACTTTGATCGATACAGAAACTGATTCCAGTATAAATGCGGCACTGCTCAAGGACGGGCTTGCTAGACTGGAGAAAAGGAAAAGGTGGGAGCCAAAGGAAAAACAAGCTGCCCTGGATGAGTTGGAAAAATTCCAGGAAGAAGCAAAGAGTAAGAGGCTAGGGATGTGGGAATATGGAGACATTCAGTCAGATGATGAAGACACTGGTCCACCTGTTAGAAAGGCTGCCGGGAAGCGATAA
>ZHONGCHA37046
ATGATGGAAGAAAGTAATCGGAGGTTGTATCTGCAATTTAGTTTGTTGATTTTGATCGGTTGCTTCACTGCTCAGCTCTGTGCTTCTTCTGATCCGATCTTTTACGATTCGTTTGATGATTCGTTTGAGGGGAGCTGGATCGTCTCTGAGAAAGAGGATTATAAAGGTGTATGGAAACATGCAAAGAGTGAGGGACACGATGATCATGGGCTTCTTGTGAGTGAGAAGGCAAGGAAGTACGCAATTGTGAAAGTGCTTGATGAGCCTGTGAAGCTTAAGGATGGGACTATTGTTCTGCAGTTTGAAACCCGTCTCCAAAATGGACTTGAGTGTGGTGGTGCATACTTGAAATATCTCCGCCCTCAAGAAGCTGGGTGGGTAGCAAAGGAGTTTGACAATGAGGCCCCATACTCTATCATGTTTGGGCCCGACAAATGTGGGGCTACAAACAAGGTTCACTTTATTCTAAAGCATAAGAACCCCAAGAGCGGAGAGTACATTGAACATCATTTGAAGTACCCACCATCTGTGCCATCTGACAAGCTAACCCATGTTTATACTGCCATTCTGACTCCTGATAATGATTTGCGGATCCTTATTGATGGTGAAGAGAAGAAGAAGGCTAATTTCTTCTCTGCTGAAGATTTTGAGCCAGCACTAATTCCTGCTAAGACCATTCCTGACCCTGATGATAAGAAGCCTGAGGACTGGGATGAGAGGGCAAAAATTCCTGATCCAGATGCTGTAAAACCAGATGACTGGGATGAGGATGCACCGATGGAAATTGAAGATGAGGAAGCTGTAAAACCTGAAGGATGGTTAGACAATGAACCTGAAGATATTGATGATCCCGAGGCAACAAAACCAGAAGATTGGGATGATGAGGAGGATGGTGAATGGGAGGCACCAAAGATTGACAACCCTAATTGTGAGACTGCTCCTGGTTGTGGTGAGTGGAAGAGGCCAATGAAAAGAAATCCGGCTTACAAGGGAAAATGGCATGCCCCACTTATTGATAACCCCAATTATAAAGGTATCTGGAAGCCACAGGAAATTCCAAACCCCGACTACTTTGAACTTGACAAACCTGATTTTGAGCCTATTGCTGCGATTGGCATTGAGATTTGGACAATGCAAGATGGAATTTTGTTTGACAACATTTTGATAGCTGGTGATGAGAAGGTTGCGGAATCAATCAGGTTGACTGCTTGGAAACCAAAATTTGAAGTTGAGAAAGAGAAACAAAAGTCCGAGGAAGCATCTGCTGGACTTTCAGAAGGTCTCAAAGGCTTCCAGAAGACGGTGTTTGATGTCCTCTACAAGATTGCAGACATTCCTTTCTTGAGCGGACACAAGGTTAAAATTCTGGATGTCATTGAAAAGGCAGAGCAACAACCAAACATCACAATTGGAGTCATTGTCTCTATAGTCATCGTCATTGTAACAGTTTTATTCAAGATCCTTTTTGGTGGGAAGAAACCGGCAAAAGTGAGTGCTGCAGGGACCAGTACGAGTAGCACGGGAGCAGCTGAGACTTCCAACAAGGAAGGAAGCAGCGAAGAAAAGGAGAAGGAGGAGGAGGAGGAGGAGGAGAAGCAGGAAATGGAGGAGAAGCAGAATGACAAGGAAGATGCTAATGCTCCTCCTCGCCGAAGGAATACCAGGCGTGAGAATTAG
>ZHONGCHA37047
ATGTTAGTTAATGTTCTGGTTTCACTTGTGCGAAAATGTTTGAGAGTTGCTGTTTGTTTCACTTCTGCAATGGACTTTGGTTTGGCAGTTTTTCAAGGGCTTTGCAGTGCACTACATTCCCTTGACCAAGGTTTAGTTTGCTCTTCAAAGTGTAATATAGAAACTATGAAGGAGTCTCTCTTTCACTGCTATTATATTCTTCTTCCTTCAGAAAAGGGACCAATGCTTCTCAGGAGACTTGCAGGATCAGAAGAAAATTTGCCTTTCCCGGATGTTAGTCAATTAGTGGGTTCTTCAGCAACAATTGAGATCGAAAACTCCATTCGAACCTCTTTGCTGAAGATGGAAGTAAGAGACTACAATCCGTTCCTGCATGAGAGAGGCTTCCATCAAAAACTTAATTTGCTCGTAAAGGAGAGCTTACAATTTCGG
>ZHONGCHA37048
AGTTTTCCTGTCGATTCATCTAGTAGTGAAGTGGAATGTGGCCAAACATGGCCCAGGCATCAAGCCATAAAGTTAGCATGCAAGGCATACAGGATACGTGTCATGTTTCCTAGAAGGAGAAAAGCTGTAACAAAGACGCAGTTACTGGCACTTGCAGAGATCATGGGCATTGAAGTGGAGGTAGCTGGCTACATGATGAGACACGTGGCAGCAGAGCAGCAGTGGAGTTTGAAGACCAGCAATATAAAAGCTAGAAATTCGAAGTTAGAAAGGATCTTCAGACATATTTACAACCCTTATAGCATTAGGAGTAACTTAACTTACCTAGTTCTTACTTAG
>ZHONGCHA37049
ATGGAAAAGAGGAAGTATCCGATTGGACCCGGGCATTATACGCTGTATGAGGAGGTAGGGCAAGGTGTGAGTGCTTCGGTTCATCGTGCCATTTGTACTCCTCTCAACGAGATTGTCGCCATCAAAATTCTCGATTTTGAACGCGATAATTGTGATCTGAATAACATATCTCGTGAAGCACAGACCATGGTCCTGGTTGACCACCCAAATGTTCTTAAATCACACTGCTCGTTTGTTAGTGATCATAATCTGTGGGTCATTATGCCGTTCATGGCTGGGGGTTCTTGTCTCCACATATTGAAGGCTGCATATCCAGATGGGTTTGAGGAGGTTGTTATTGCGACAGTATTGCGTGAGGTATTGAAGGGCTTGGAGTATCTTCATCATCATGGACATATTCATCGGGATGTCAAGGCTGGAAATATTCTCATTGATGCACGTGGCGCAATTAAGCTCGGAGATTTTGGTGTATCTGCTTGCTTGTTTAATTCAGGGGATAGGCAACGGACGAGGAATACATTTGTGGGGACACCGTGCTGGATGGCACCCGAGGTTATGGAGCAATTACATGGTTATGACTTCAAGGCTGATATCTGGTCTTTTGGCATTACTGCTTTAGAGCTTGCCCATGGCCATGCTCCTTTTTCAAAGTATCCTCCAATGAAGGTATTGCTTATGACCTTGCAAAATGCTCCACCTGGCCTTGATTATGAGAGAGACAAGAAGTTTTCCAAGTCCTTTAAGCAGATGACTGCTAGTTGCTTGGTAAAAGATCCTTCAAAACGGCCTTCTGCAAAGAAGTTGTTAAAGCATTCATTTTTCAAGCAAGCTAGATCAAATGATTACATATTGCGAACACTTTTGGAGGGGCTACCTGCTCTTGGTGATCGTCTTAAGGCCTTGAAGAGAAAAGAAGAAGATATGCTTGCACAAAAGAAAATACCAGATGGGCAAATGGAGGAAATGTCACAGAATGAATATAAACGAGGGATTAGTGGTTGGAACTTCAACCTTGAAGACGTGAAGGCTCAGGCTTCCTTGATCCAGGATGAGGACACTCCATTTGAACAAGATCAAGGAAGAAGATCAATTACTTCTTCTGGCCTTGACGTTGAAAAGAAACTTCAGTATCAGCTGTCTTTTGTGAGCCACTCTCCACAAGTTTCCGATGTGGAAGATAATGATTCGACGCAGAATCAACCACCTCCTCTATTAGCCGACTCAACCGTGACTAGTAACTTAACTAAGTATGAGAAATCTGACAATGATGCAAGCACTGCTAGTTCAACCCTTGAAAACCAAGTTTCACAAACTTCTTCTCCCTGTTTTGGCGATACTATTGAAAATAATTCGGCTGGGAGACCTGGTTTGGACATCAGTGGAAGAATCTTTGATGGCATGGCCATGCAAGCTCATCAGAGGGGAGGTGCATCTGGCAGTTTCATTTTTCCAGATGCTTGTTTTCTTCCTAGTAAAGGAGAGAGTGATAAATTGCAAAATCAGCTCCAAAACATCTCAAGTAGCAATGGAACTCCTGTTCCACAGGCTGTAGATGATGCACCTCCCGAAATCCTCTCTAGAGCTTCTAGAACCTCAGCAAACAGTGAAGACCTTGATGAGAAAGCGAAAGGTTCAGTTGTTCAACAAAGGGGGCGCTTCAAAGTAACATCTGAGAGTGTTGACTTAGATAAGGTAGCCCCATCTCCTTTGATGCAAAAGAGTCACAGCATGCAGGTGATTACCCAATATCCCTTCATTTCTCTTCCATCACCAACATCTGATCCTACACCACCAAATAGTCTTGGTCGCTCCCTTTTTCCGACATTGCTGTCTGTTTTGCAGACAAATATTATTCAAAGGGAGAGTATTCTAAGCTTAATGAAGCAAGTCTCTACTGGTGACTCTACAGGCAACCATGTAGTTGATGGAGGAAGTATGCTACTTAATACAACTGTTGTGGAGAAATCATTGCTAGAGGCGGCTCACGATAGGGAGAAGGAACTACTTCAGGAAATAACTGATTTGCAATGGAGGTTAATATGTGCCCAAGAGGAGCTTCAGAAATATAAAACTGACAATGCTCATGTTGATTTCTTACGCTATTCTTGTTTCATATAA
>ZHONGCHA37050
GTCGTTGATGATTTATCAATCTCGAATATTAAAACCCTATTCAATCCCTTTGATGATCCCTTTGATGATGACGACGATAATTCTTCAATTCAAGTCGTTGATGATTTATCAATCTCGAATATTAAAACCCTATTCAATCCCTTTGATGATCCCTTTGATGATGACGACGATAATTCTTCAATTCAAGTCGTTGATGATTTATCAATCTCCGATATGAAAACCCTAGTCAATCCCTTTGATGATTACGACGATAATTCCTCAATTCAAGTCCTTGATGATTTATCAATCATAGATTTCTACTTCTCAGCAGTCGTCTCCAACGAAAACGAAGATCAGATGTTCCCAATTTCCGATTCCAAGTACGCCGAAGAATTGCAATTCCAAGAAGCTCTCATGTCTTCCGTAATCGCTTCCAAATCATCTGTTCCGCCATTGATGATGATCGAAGAAAAAGCGAAAGCGGAAGAAGTCGGTGAATCGTCTCACTGTTTCTGCGAGATTTGCGTTGAGAAGAAAGAATCCCATGAAAAAAATTTATTGTAA
>ZHONGCHA37051
GTCGTTGATGATTTATCAATCTCGAATATTAAAACCCTATTCAATCCCTTTGATGATCCCTTTGATGATGACGACGATAATTCTTCAATTCAAGTCGTTGATGATTTATCAATCTCGAATATTAAAACCCTATTCAATCCCTTTGATGATCCCTTTGATGATGACGACGATAATTCTTCAATTCAAGTCGTTGATGATTTATCAATCTCGAATATTAAAACCCTATTCAATCCCTTTGATGATCCCTTTGATGATGACGACGATAATTCTTCAATTCAAGTCGTTGATGATTTATCAATC
>ZHONGCHA37052
ACCTACGAGCTTGGTATCGTTTTCATCGTTGCACCATCAGATGCAAATGGTAGCTCCAACCATAAGAGTAGGAGTTTGGATGATATCATATTGCCATTTGTTGTGCCTGCTCCGAAATATAGTCCCAGTGACACACCAGCAACAAAACAGGCTATGAGAGAAGCATTGGCTGAATGGGAGAGAGATATATATCTGGAAGCAGTTGCATCTAGAGAATTGATGGAAGAAGAAGAGATCCCAGATGAAGAAGAGGAAGTATTGAAGGCAACTGATTATGTCACGAAGGAGCGGGAAGATGAGAAAGCTTATGCTGAT
>ZHONGCHA37053
ATGGATACCAAAACAACCCAACAAGAAATTATCTTCAGATCAAAATTACCAGACATTTACATCCCAAAACAACTTCCTCTCCATTCATACTGTTTCGAAAACATTTCGCAATTCAGCTCAAAACCATGCCTCATCAATGGCTCCACTGGTAAAGTCTACACATACTCTGATGTCGAACTCACATCCCGCAAAGTCGCCGCAGGTTTCCACAACCTCGGCATTCAACAACGCGACACCATCATGCTTTTACTACCCAATTGTCCTGAATTCGTCTTCGCCTTCCTCGGCGCATCCTATCTCGGCGCAATCATAACCATGGCAAACCCATTCTTCACACCCGCCGAGACAATCAAACAAGCAAAAGCTTCAAATTCTAAACTCATCATTACCCAATCGAGTTACACAAGTAAAGTACTCGATTACTCAAGCGAAAACAACGTGAAGATCATCTGCATCGATTCTCCTCCAGATGGGTGTTTACATTTCTCCGAATTGATTCAATCCAACGAAACCCAATTGCCAGAAGTGGAAATCGATTCAAACGAAGTCGTTGCTTTGCCATATTCATCAGGAACAACGGGTCTACCAAAAGGTGTGATGTTGACCCACAAAGGGCTCGTGACGAGCGTGGCACAGCAAGTCGATGGAGAGAATCCAAACCTGTATATTCATAGTGAAGATGTGATGATGTGTGTGTTGCCATTGTTTCATATATATTCGCTCAACTCGGTTTTGCTTTGTGGGTTGAGAGTTGGGGCTGCGATTTTGATTATGCAGAAGTTTGAGATTGGGTCGTTTTTGAAGCTGATTCAGAGGTATAAAGTGACGATTGGGCCATTTGTGCCGCCGATTGTGTTGGCGATTGCGAAGAGTGAGGTGGTGGATGATTATGATCTGTCGACGATTCGGACTGTGATGTCTGGTGCGGCGCCGTTGGGGAAGGAGCTTGAAGATGCTGTCAGAGCTAAGTTTCCTCATGCCAAACTTGGCCAGGGCTATGGAATGACAGAGGCAGGGCCAGTATTGGCAATGTGCTTGGCATTTGCAAAAGAGCCCTTTGAGATAAAATCAGGGGCATGTGGGACCGTAGTGAGGAATGCAGAGATGAAGATTGTTGACCCTGATGCTGGCTTTTCTCTGCCTAGGAACCAACCTGGTGAGATTTGCATTAGAGGTGACCAAATCATGAAAGGTTACTTAAACGATCCAGAGGCCACAGAGAGAACAATAGACAAGCAGGGATGGTTACACACAGGGGATATAGGCTACATTGATGATGATGATGAGCTCTTCATAGTTGATCGGTTGAAAGAACTGATCAAATACAAAGGGTTCCAAGTAGCCCCTGCAGAACTTGAAGCCCTTCTACTCAACCATCCCACCATCTCTGATGCTGCTGTTGTCCCGATGAAAGATGAATCAGCTGGAGAAGTTCCAGTTGCATTTGTTGTGAGAACAAATGGGTTTGAAGTCACTGAGGATGAAATCAAGAAATATATCTCCGAACAGGTGGTTTTCTACAAAAAAATAAACCGAGTATACTTTGTTGATGCCATTCCAAAGGCACCGTCTGGCAAGATCTTGAGGAAGGACTTGCGAGCAAGACTAGCTGCTGGTATTCCAAGCTAA
>ZHONGCHA37054
ATGTCGAGCGAGAGGGTGTATGTGGAGCACTGTAAGGGCATTAATGGCCTCGACAAGGTTGTCTTGAGAGAGGTTCGTGGTAGTTCTGCTGAGGTGTATCTATATGGCGGTCAAGTTACATCATGGAAGAATGATCATGGGGAAGAATTGCTTTTTGTCAGCAGTAAGGCTATTTTCAAGCCTCCAAAGGCTATACGTGGAGGAATTCCACTCTGCTTTCCTCAATTTGGAAGTCATGGTCCTCTAGAACAACATGGATTTGCAAGGAATAGGTTTTGGAGTGTTGATCCTGATCCTCCTCCTTTTGCAACAAATAGGACCAACAAAGCTTTTATTGACTTAATACTTAAACACTCTGAAGAAGATGCAAAGACATGGCCTCACAGATATGAATTTCGCCTTAGGGTGACCCTGGGACCTGGAGGAGATCTGATGTTGACATCCCGCATTAGAAATACCAACACAGATGGAAAGTCATTTACATTCACATTTGCCTATAACAATTATTTCTCTGTTTCTGATATCAGTGAAGTGCGCATAGAAGGTCTGGAGACGCTGGATTATCTAGATAACCTGCAGGATAGACAGCGATTTACTGAGCAAGGGGATGCAATTACATTTGAATCAGAAGTGGACAAAGTATATGTCAGTACGCCGACCAAGATTGCAATTCTGGATCATGAGAAAAAAAGAACATTTGTATTGCGGAAGGATGGACTTCCTGATGCTGTGGTTTGGAATCCCTGGGATAAGAAGGCAAAGGCAATCCCAGATTTGGGGGATGATGACTACAAGCACATGCTGTGTGTTGAGGCTGCAGCTGTGGAAAAGCCTATCACGTTGAAACCTGGTGAGGAGTGGAAAGGAAGGCAGGAGCTCTCAGCTGTTCCTTCCAGTTATTGTAGTGGACAACTAGATCCGCTGAAGGTACTTCAAAGCGGCTAA
>ZHONGCHA37055
ATGTATGGAAGACACACTGACAATAACACTTCACCAATAACACTTCTCTCCAGCAAATGCATTGCTCCCCACTGCCATCTTCTATTTCTTCTAGGGTGCCCTTGGCTCTCTCCTCCTTTGCCTCAGGTGGTCCCTTGGCAGCTGAGCACCTACGATCTTCCCAAACCACCTCATCCCAGCGATCTCATACTCCATTATCCACAATTTTTAACACTTAATGTAGCAACTCATAGAGATCCTAGATACATTGAGAGGATAAAGGTGTGTATTTATGAATTTCTAAATTATATGATTCTTCACACAATGGTTCTCATGTCTTACCAATAA
>ZHONGCHA37056
ATGGAAGCATCATCATCATGTTCTTCACCGCTCTCAGTTCACTCGAGGAGGGTTGACTTGGTTCCGCCTTCTTTCTCTCGGCCTCGTCACCGCCTTGTCTCCGCCAAATTCGCCACAGCACAACCCAATTGCCCCTTGCCTATAACAAGTAGTTGTAGTAGTAATTCTTCTACTTACTTTGGCATTTCAATCTCACCCAACAACTCCTTTCATACGCTTTCTCTGTCTTCCTCTCGAAAAAAGCGATCTTTGCCGGTGATTTTTGCATCATTCGAGAGGTTCACGGAGAGAGCAATTAAGGCAGTGATGTTTTCCCAAAGAGAAGCCAAATCTTTGGGCAACGAAATGGTGTTTACGCAGCATGTTTTGCTGGGTTTGATTGCTGAAAGCCGTGGCTCTGATGGGTTTCTTGGTTCTGGGATCACCATTGATGTCTCTCGCGAGGCTGTTCGTAGTATTTGGAACAATGAAGAAAGTAATGATCAGAATTCGGTGAAGTCTGAGGCTTCTTTGGTCACCTCTGCAACTGATGTGCCATTTTCGACTGGCGCGAAGCGAGTATTTGAGGCTGCAGTTGAGTATTCTAGGACAATGGGTTATAATTTCATTGCGCCTGAGCACATTGCTATTGGCCTCTTCACTGTTGATGATGGCAATGCAGGGCGTGTCCTCAAGAGATTAGGGGCAAATGTAGATCACTTGGCAACTGTAGCAGTGTCCAGACTTCAAGGAGAGGTTGCCAAAGATGGTAGAGAATTACCGGCTGCACCAAAAGGGACACGTGATAAATCATTTCCTTCAAAATCCACTGCTATCAGATCCTCTGAGATAACAAGAGATAAAAGTGCTTTGGATCAATTCTGTGTGGATCTCACTGCTCGTGCTGGTGATGGACTCATTGATCCTGTGATTGGCCGAGACACCGAAGTTCAGAGAATCATTGAGATACTTTGCCGAAGGACCAAAAATAATCCTATTCTTCTCGGGGAGGCTGGAGTTGGTAAAACAGCCATTGCTGAAGGGTTGGCAATTAGTATTGCTCAGGCGAACGTTCCTGCTTTTTTGTTGACAAAGCGCATCATGTCCTTGGATATTGGTCTATTAATCGCAGGCGCAAAGGAGAGGGGAGAATTAGAGGGACGTGTTACTACATTAATTAACGATGTAAAGAAGTCAGGCAATGTCATTCTTTTTATTGATGAAGTCCATACGCTAATTGGTTCGGGTACGGTTGGACGAGGAAACAAAGGGTCAGGTCTTGACATTGCAAATCTACTGAAGCCATCCCTTGGGAGGGGTGAAGTACAGTGTATTGCATCTACAACCATGGATGAATACAGGACGCATTTTGAAAAGGACAAAGCATTAGCACGAAGATTCCAGCCTGTGTTGATTAATGAACCCAGTCAGGAGGACTCAATTAGGATACTATTGGGTTTGCGTGAAAAATATGAGGCCCATCACAAATGTAAATACACATTAGAGGCCTTGAATGTTGCTGTGCACCTATCAGCAAGGTATATTCCTGATAGGCATCTTCCTGACAAGGCTATTGATCTCATTGATGAGGCGGGAAGTAAAGCTCGTGCAGAATCCTTCAAAAGAAGAAAGGAGCAGCAAACTTGTATACTTTCAAAGTCACCAGACGATTATTGGCATGAGATCAGAGCCGTTTCGGCCATGCATGAAGTGGTCCTCGCAAGTAAACTGACTAAAGATGATGGTGCTTCTAGCATTGAAGATGATAGCGAACTTCCAGATACCTCTTTGCCTGGCACATCTGATGATGATGAACCTGTTGTGGTTGGACCTGGTGATATAGCAGCAGTTGCTTCACTTTGGTCAGGGATTCCAGTTCACCAGCTCACTGCTGATGAAAGAATGCTTCTGGTGGGCCTTGATGAGCTGCTTAAGAAACGGATTGTTGGTCAAGATGAAGCAGTTGCATCAATTTGTCGAGTTGTTAAGAGATCCCGGGTTGGCCTGAATGACCCCACGAGGCCAATTGCTGCAATGCTGTTCTGTGGCCCCACTGGGGTTGGCAAAACCGAATTGACAAAAGCTTTGGCAGAGTGCTATTTTGGTTCAGAGGCTGCCATGCTGAGATTGGACATGAGTGAATATATGGAGCGGCATACTGTGAGCAAGTTAATAGGCTCACCCCCTGGTTATGTAGGCTATGGGGAAGGAGGCACTCTTACAGAAGCTATCAGAAAGCGACCTTTCACCGTGGTATTGCTTGATGAAATAGAAAAAGCCCATCCAGATATATTTAATATTCTCCTCCAAATATTTGAAGATGGTCACCTGACTGATTCTCAGGGTCGAAGAGTATCATTTAAGAATGCATTGGTGGTGATGACATCTAATGTGGGTTCAACTGCCATTGCAAAGGGTAGGCACAACTCCATTGGTTTCTTGATTGGGGATGACGAGTCGACCTCATATGCTGGATTGAAAGCACTGTTAATGGAAGAACTTAAGGCATACTTCCGACCAGAGTTGCTGAACAGGATAGATGAAGTAGTTGTATTCCGTCCCTTGGAGAAGACTCAGATGCTTGAAATATTAAATATAATGATGCTAGAGGTGAGAGGAAGGCTTTTATCTCTGGGAATTAATCTGGAGATCTCTGAAGCAGTAATGGACCTCGTATGCCAACAAGGTTTCGACACTAGTTATGGTGCCCGGCCTCTGAGAAGGGCAGTTACTCACATAATTGAAAATCTTTTGAGTGAAGCAATTCTTTCTGGAGATTGCAAGCCCGGTGACACTGCCATCATCGACTTGAACGATTCAGGAAACCCAGTCATCACTAATCACCGTTCAAGAAAGAATATTTACTTGACTGATACAACATCCTCCTTATAG
>ZHONGCHA37057
ATGAAGATGCAACAGTGTTTTTTTGTAGCTTTGACTTTCCATTATTATCTTAGTGAAGACTCATTCATTTCTTCTTGTTTAATATTCAATCACCTATTTTTTATTTTTTCCCTTGTAACACATAATTTGCTTAATGTTGTTTTTTTACGGAAAACATGGCGAAGGTTAAGAAACCTAGGCATGCTTCAAGCTGCGATTCCTTATCCCAATGATAGAGTTAATCATTCCACGCATGTCAAGGTAGCCCGAAGACACTTCAGTACCGCTACTTGGGGACGCCCAACTTCTAATTCACTTAGGACAAAGGCAGTTGGAGCTTTGAAGACAAATTCTATATTGGGTTCAAGACTTCACGTCTGTAACTACGAGCTTGGTATCGTTTTCATTGTTCTACCATCAGATGCAAACAGTAGCCCCAACCATAAGAGTACGAGTTTGGATGATATTATATTGACGTTTGTTGTGCCTGCCCCGAAATATAGACCCAATGACACACCAGCAACAAAACAGGCCCTGAGAGAAGCATTGGTTGAATGCGAGAGAGAGATATATATGGAAGCAGTTGCATCAGGATAA
>ZHONGCHA37058
GAACAAGCTGCATTGTCAGGATCTGAGACTGTTGCACCATCTCCGTCTGAAAGTAATGCACCAGCTGCATCTGAGAGTTGTGAAGCATCTCCGTTTGAAACGAATCCACCTTCTCCTCAAAGTCAACCGAGTGGCGCAGGTGCATCTTCATCAAAGCGTGTGCGGGGACCAACAGTTGGAAAAGCAACAGCAAAAAGAATTGCCAACAATAATGGAAACAAGCTGTACATTCCAATCACAGAGACATTCAATGCATTCGAAGGTGTGCTAGCGACCCCAGGATCGAATGAGATCGGCCTTCAGATTAGGAGGATGTGC
>ZHONGCHA37059
CTCCACCTACTACTCCACCTACCTACTCCACCTACTACTCCACCTACCTACTCCACCTACTACTCCACCTACTACATACCATCTTCTATATATAGAACTTATTGTAAACACAACAAATATCAATCAATAATACATCAATTTTTTACAGTTGATGGGTGTGAAGTTTCTCCTGTATATAATGTGGATAGTAAGGAGTCTGAACCTGTGGATTTTGAGAACAATGGGCTACTTTGGCTCCCTCCGGAGCCTGAAGATGACGAGGACGAGAGAGAAGCTGTTTTGTTTGATGAGGAGGATGATGATGCTACAGGAGAGTGGGGTAACCTACGCTCTTCAAGAAGCTTTGGTAACAGTCAGTTCCATAATAAGGATAGGTCAAGTGAAGAACACAGGAAAGCCATGAAGAATGTGGTTGATGAG
>ZHONGCHA37060
TCTCTCTCTCTCTCTCTCTCTCTCTCTCTCTCTCTCTCTCTCTCTCTCCTATTGCCTGGTTTCTCAAGCTTGGATTCATTTATTATGGAGACATTCCAAGATAGTTTAAGAGAGCCGCTAGTGGTGGTGGACGTACCGGATGATGTTGAAAATGCATGCAATGGAAAATCGGAGATGATGAAGATTAGGATAAGAGATTTGGTGAGGGAATCTGACAAGGGAGATTTGATACTAAGCAAGGTTAATGTGGACATACCCAGAGGTATTATCATGGGGATTATTGGCCCTAGCGGTAGCGGCAAATCCACCATGCTCAGGGCCTTGAACCGCCTCTGGGAGCCACCCCAAGGGGCAGTATTTTTGGATGCCGAGGACATTTGTAGTATGGACGTCCTTGCCCTTCGCCGTAAGGTTGGAATGTTATTCCAACTTCCGGCTCTATTTGAAGGGACAGTAGCAGACAATGTGAGGTATGGACCACAGCTGAGAGGAAAGAAGCTGAGTGACAATGAGGTGTACAAGTTGCTCACCCTTGCTGACCTTGATTCTACCTTTTTCAATAAACCTGGTGGTGAATTGTCTGTTGGTCAAGCTCAAAGAGTTGCTCTGGCTAGAACCCTTGCTAATGAACCAGAGGTTTTGCTATTGGATGAGCCAACAAGTGCTTTGGATCCAATTTCAACACAAAACATAGAGGATGTTCTTGTGAAGCTGAAGAAGAATAAAGGAATGACTATTGTCATGGTCTCTCACAGCATCAAACAAATCCAGAGGATTGCTGATGTAGTAGCCCTCCTTGTCAATGGTGAGGTTGTTGAAGTCTTAAAACCTGACCAACTCTCAGAAGCCAAGCACCCTATGGCTCAAAGGTTCCTTCAACTCAGCTCCTAA
>ZHONGCHA37061
ATGTATCGAATGGAGAGACAGGATAGCAGAACAAAAGAGAATGGAATTGTTGAAGATGAAAGTGCCTGTTTTCCTGGGGAAATGGGTGCCCCTTTGTTTGCCTGGCCTTGGCAGAATTTGGGAATTTACAAGTATTTGCTATATGGAACATTCGTTGCAAAGTTGGTGTACTCTAGTACTAGTTTGGAAGGGACTGAGAAAGATAGTAGGCTTTGCGAGCATGTTCTCCACCTATGTATACTCAGAGGCCTTGTTCATCAGCTATGGAGCTCTTACAATGCCATGCTTTTTCTTAATCGCACCCGTCGTGTCTCTCCACGTGGCATAGATTTCAAGCAAATTGACAGAGAATGGGATTGGGACAATTTCATAATTCTTCAATCTTTTGTGGGTGCATTGGCCTGTCTAAGCTTCCCATCATCCATGGCCAATCTTCCCATGTGGAACACAAGGGGGTTAATCTGCTGTGTAATGCTTCACGTGGGACTCTCAGAGCCAATTTACTACTGGGGACACAGATTTATGCATTCTCAACACCTCTTTACTCATTACCATTGGTTACACCATTCCTCCAGGGTCACACATCCCTTCACAGCTGGGTATGCTACCTTTCTGGAACACATATTGATGTGTGTGATTGTAGGGTTGCCCATCATTGGGACTATCCTTGTAGGGTTTGGATCAATAAGCATGATCTATGGCCATGTTTTGATCTTCGATTTCCTAAGATGTTTGGGGCATTGCAATGTTGAAATCATTCCTCATCAGCTATTCGATGCCTTCCCACTTGTAAGATACTTCATCTACACTCCCACATACCACAGCTTGCACCACACAGAGATGGGAACCAATTTCTGCCTCTTTATGCCTCTCTATGATGCGCTGGGGAACACCATCAACCGCCATTCTTGGCATATTCACAAAGAAATTAGTTCAGCTGCAGGTAAAAAAGGAAGAGTGCCTGAATTTGTGTTCCTAGTACATGTGGTGGACGTAATGCAGGCAATGCATGTGCCATTCGTATTCAGGTCATTTGGGTCGGTCCCATACAGAGTACAACCTTTCTTGATACCAATGTGGCCTTTCACTTTCTTGGTCATGCTTGCTATGTGGGCCCAGTCCAAGACTTTCTTGCTCTATTTCTACACCCTCCGAGGCAGCCTTCTCGAGTCCTGGGTTGTTCCCAGGTATGGTTTTCAGTATTTCTTACCATTTGCAAGGGAAGGAATTAATAAACAAATTGAAGAAGCCATCCTCAGGGCTGATAGACTTGGTGTCAAGGTCCTTAGCCTTGCTGCATTGAATAAGAATGAAGCTCTGAATAGAGGGGGAACATTATTTGTAAACAAGCACCCAAACCTTAAAGTTAGAGTGGTCCATGGAAACACATTGACAGCTGCTGTGATTCTCCATGAGATACCTAAAGATGCACAAGAGGTCTTCCTCGCCGGGGCTACTTCCAAGCTTGGAAGGGCCATTGCCCTCTACCTTGCTCGTCGTAAAGTTGCTGTCATGATGTTAACTCAATCCACAGAGCGATTTAAGAGCATTCAAAAGGAAGCTCCAATGGAGTACCGGAAATTTCTTGTCCAAGTGACAACATATCAAGCAGCAGAACACTGTAAGATTTGGATCATTGGTAAATGGACTACACCGCGAGAGCAATGGTGGGCTCCGGCAGGGACACATTTCTATCAATTTGTGGTTCCACCCATCATTCCCATGAGAAGAGACTGTACTTATGGAAAACTTGCAGCCTTGAGGCTCCCTGATGATGTTGAGGAGCTTGGTTCTTGCGAGTATAAACTCGAAAGAGGTGTTGTTCACGCATGCCATGCCGGTGGGGTTGTTCACCTTCTGGAGGGTTGGACCCACCATGAGGTTGGAGCGATCGATGTTGATCAGATTGATGTTGTATGGAATGCGGCATTGAAACACGGGTTTAAGCCATTGTAG
>ZHONGCHA37062
ATGACAACAGACGATCCGAGAGCAGCTCATCCACAGCACCACGACCACGACCACGATCACCACTCGGACTCCGAGATTGTCGGTGGTGACAGAAAGGCCATGTACAGCGGCCCGTTGAGCGGGCCGCTGAACAAGAGAGGTGCCCGGAAGAGTGCTAGATTCAACCTCCCAGAAGGCATTGTCGCCGCCGGCAGCGGCGGCAGTGGCACAGCCCCCGCCGCCGACAGTGACAATGACCAAGCCTACGTCGAGATCACGCTCGACGTCCGGGACGACTCGGTGGCCGTGCACAGCGTCAAGACGGCCGGGGGAGTGGAAATCGAAGATCCGGAGCTGACTTTCCTTGCCAGAGGCCTCGAGAAGAGATCATCGTTCAGCAAATCTTCAGTTGTTCGAAATGCTTCGTATAAAATCAAGCAAGTCTCTCAGGAACTCATGAGATTAGCTTCGTTCTCGAAGCGAGCTCAGCTTCAAGGCCGCTTCGATAGAACGAAATCTGCGGCGGCGCATGCTTTGAAAGGACTCAAGTTCATCAGTAAGGCCGACGGCGCCGCCGCCTGGGCCGCCGTGGAGAAGCGGTTCGACGACCTCACCGCCGCCGCCGCCACCAATGGCTTGCTTCATCGCTCACTGTTCTGTGAATGCATTGGGATGAATAAGGAATCGAAAGAGTTCGCCGGAGAGCTTTTTGATGCGCTTTCACGGCGGAGGAATATAATGACTGATTCGATCAATAAGGCGCAGTTGAGAGAATTTTGGGACCAAATCTGTGATCAGAGTTTCGATTCTCGGCTTCGAACTTTCTTTGACATGGTTGACAAAGATGCAGATGGGAGAATCACTGCAGAAGAAGTCAGAGAGATTATCAGCCACAGTGCTTCTGCAAACATGTTGTCAAATATACAGAAACAGGCCGATGAATATGCAGCATTGATCATGGAGGAGTTAGACCCAGATAATCTTGGCTATATCATGATAGAGAACTTGGAGATGCTTCTGTTACAAGCTCCAAACCATTCTACAAGAGGCGAAAGCCGGAACCTGAGCCAAATGCTGAGCCAGAAGCTTAAGCCTACACTGGAACTCAACCCGATAAAGCGATGGTATGGAGACACCAAATACTTCTTGCTGGATAATTGGCAGAAAGTTTGGGTGATGGCACTCTGGATTATGATCATGCTGGGCCTATTTACTTGGAAGTTTATTCAGTATCGGAACAGAGCAGCATACAGTGTAATGGGTCATTGTGTATGTATGGCAAAAGGCGCAGCCGAGACTCTGAAGCTGAACATGGCACTGATTTTGCTCCCTGTCTGCCGGAACACCATTACCTGGTTGAGAAACCGGACCAAATTAGGAGTTGCTGTTCCATTTGACGACAACCTCAATTTCCACAAAGTGATAGGTGTGGCAATTGCAATTGGAGTTGGAATACATGCAATTTATCACTTATCATGTGACTTCCCTCGCCTTGTTCAAGCGAGTCCTACCAAGTACGCGCCAATGGAGCAGTACTTTGGGCCCCATCCTTCAAGCTACTGGCATTTTGTGAAGAGTTTTGAAGGGGTGAGTGGGATTATCATGGTAGTGTTGATGGCAATAGCTTTTACTCTAGCAAGCCCGTGGTTTAGGCGAGGCAGGGTCAACCTGCCTAAACCCCTCAAGAAGCTCACCGGATTCAATGCCTTCTGGTATTCACACCACCTCTTTGTCATTGTCTACTCTCTGCTCATTGTTCATGGTATCAAGATTTACCTGACCCACAAATGGTACAAGAAAACGACCTGGATGTATTTGGCAGTTCCAGTCACACTCTATGCGGTTGAGAGATTGATTAGGGCATTCAGATCCAGCATCAAGCCTGTTAAGATAAATAAGGTGGCTGTTTATCCTGGAAATGTGTTGGCGCTTCACATGTCGAAGCCTCATGGATTCAGATACAAGAGTGGGCAATACATGTTTGTCAACTGTGCTGCTGTTTCACCATTTGAATGGCATCCATTCTCCATTACCTCATCTCCAGGAGATGACTATTTAAGCGTTCATATTCGAACACTTGGCGATTGGACACGACAGCTCAGAACTGTGTTCTCAGCGGTGTGTCAGACACCATGTACCGGGAAAAGTGGACTCCTGAGAGCCGATTGGTCACAAGATGAGAACAATCCTAACTTCCCACGAGTGTTGATAGACGGTCCATACGGGGCACCAGCACAAGACTACAAGAAATATGAAGTGTTGTTACTTGTGGGGTTAGGAATTGGGGCAACACCAATGATCAGCATTGTCAAGGACATTGTAAACAACATGAAGGCCACGGAGGAAGAAGAACATGCTTTGGAGAATGGGAACAAATTACCAAATTGTCCAAGTCCCACAATGCCAAAGCGAAAATTTGGATCAGGAAGTGGCTGTAATTTCAAGACAAGAAGAGCTTATTTTTATTGGGTTACAAGGGAACAAGGCTCATTTGACTGGTTCAAAGGGATCATGAATGAAGTGGCTGAATTGGACCACAAGGCAGTCATAGAGATGCACAACTATTGCACTAGTGTCTACGAAGAGGGTGATGCGCGTTCTGCCCTCATTGCCATGCTCCAATCAATCAACCATGCCAAGAATGGCGTGGATGTTGTCTCTGGCACTCGCGTGAAATCACATTTTGCCAAGCCCAACTGGCGCAATGTCTATAAGCACATTGCTCTCAATCATCCTGATACTCGAGTTGGGGTGTTTTACTGTGGGGCACCAGCACTAACAAAAGAGCTAAGACAGCTGGCTTTGGATTTCTCTCACAAGACATCCACCAAATTTGATTTTCACAAGGAAAATTTTTGA
>ZHONGCHA37063
ATGACGATGACCCTGTTCGACTTTGTGATGCTGACTAGCCTTGATGTGGCCGGCCGACCGGTCCCCTATGACGAGGATATGGGCGAGTGGGAGGCTGCCTGGATCTATTTGTTGGGAGCTCGCCCACCGATTGACCGATCTTCGGGCAGAATCAGATACACCTGGTTCCCCGTGCAGTATAGGGGGAGTACGCCTGAGACTTTTGAGGAGATAGAGCAGTACGCTCGAGGTTTCTTGATGTTCCTTCGTGGGACCACTTTGTTCTCCGACAGGGGGAACATTGTTAGACTGTATCTGCTCAGTGCTTTGGTGGACCTGTCACAGGTCAGCCAGTATGACTGGGGTGGCGAAGGCCTTGCTACCCTCTACTAA
>ZHONGCHA37064
ATGATGCGATTCCTTATCCCAACGATAAAGTTAATCATTCCACCCATGTCAAGATTTCTTCAGATGGTAGATCACTTTCCCTACGGTGGAGGTTCTCCGGGTGCCGAGGGTAAGCCGGACAGCATGTCCTTGCCCCCGGGAGTTCGGCCTTTTGATCCCGAGAGGTATCGTCCCCAGGAGCACGTCCTACCTCCGACCACTTTTTATCATTTTACCGACTTTGATCGACGAGCTCCCGCGGATCTGTTGCAACGGGAGCCGGAGTCTCACCTCTCTCACCAGGTATCTTCCCATTCGACGCGAGGTTATGGCTCGATCGTTGCTAGGGACTGGTACGCGGAGCTCCTAGATACCGTTCGCCATCTCATGGACGAGGCGGGGTTTGGACCTTTCTGCGCGGGGCTATCATGTTACCCTGCGAGCAGGACCTTGATGGGGGCACTTGTGGAGAGATAG
>ZHONGCHA37065
ATGCGGTCCACTGAGGATCCCACTCCCCAAGGGGTCGAGGTCGCTATATTGGGTAATGATGTTATGTTGTTCCTAGAGGAGGGGGAGTACGCGACCTACCGCCATACGTACTTGATGCCTCCACTGACGGGTGTCTGTACTCCCACGAGGAGGGCTGCTGGTACATCACCGTCGAGTCGAGTTTGGGTTGCAGATATGCCTTCGACTAGCAGGGCCGGTACATCGAGGAGTGGGGCTAAACAGATTCCCCCGATTCCCCCGACTTACCAGCATGCTGGGTGGCCAGATCTTCCGACCGAGCTGACAGGTTGGCAGTACAGGACATCCTATCCGATTCCATTGGAGCCCCCATTGCCCGATCAGCGATACGTCAGAGACCTTGACTCACCATCATGCCACCGCTACAGGCTGGGCTATCCAGGCCCTCTCGAGGAGCTGGGAGAGGGGACTCGTCTCGCAGATAAGGCAGGCGCAGAGCACCCGTCATAG
>ZHONGCHA37066
AAAAAAACACACACACACACACACAAAACAACCACATCCACAGGCGGGATTTTGCTTCTCTACTCTGCTGCGGGTCGCTTTTTCTTGCCTCCGTCCTGGGCGGCCCTTGCCGGTGCTGCCTCTGTGTTTCCCGCACCCACTCCACTGGGCACGATCACTACTCCCTGCTCCTCCACTGCAGCATATGGCGGACCTCCAAATCGGAACATAACGGTGGCCTTCCGCTTCAGCTCCTTGTTTTCTGTCTTTAGCACACTTATCTCTGCTCGCGCATCCTTATACATGCGTTGGAGCAGAGCCAGTTGGGCGTTTAACTGCTGCACCTCATTTGTCCTA
>ZHONGCHA37067
GGCGTGCCCAATTCATCAAAAGGTGTGCCGGACATGATGGCGAGGCACGTGGGTGCCTTGGCTTGCGCGCCCGTTTTGTCGGCTAGTGGCAAGAGGCGCGCGATGCGCGTGGCTGGCCCTGGCTATTTAACCAAGGTTGAGGCAGAGGCTGTGCAAACCAGTTTGAAACCTCTGAATTTTGGCAGTCTGAAACACTCTGTAAACCCTGCTCTGAAACACTTAGCAACCCAAAAACATGGCCTCTTCTTCCCGTCCAGCTACCCAGAACCTGCTCACGCTCTTTCCAGAACTGAACGAGCCCACAAGAGAAATAACTGGTACGGTGGCCAGTGA
>ZHONGCHA37068
ATGGCTATTAGACCAACGATGTTGTATGGGACGAAATATTGGGCAACTAAGAAACAACATGTAGAGAAGATGAGTGTTGCTGAGATAAGAATGCTAAGGTGGATGTGTGGCAAGACTAGAAAAGATAGAGTTATGAATGAGTATATTCGAGAATGGGTAGAAATTCGAGAATGGGTAGAAATAGTACCGATAAAAGATAAGTTAAGAGATAATAGATTGAGATGGTTTGGTCATATACAACGGAAACCAACGGAGGCAGTAGTGAAGAGATGCGATACAGTGACGGTAGATGGTAGTGTTAGGGGAAAGGGTAGACCTAGATTGATGTGGACTAGTGTAGTAAATAGAGATATGAATCTCCTTAATTTGACTAACAAAATGGCCTTGGATAGAGTTGAGTGGAGAAGAAGGATTCATGCAGCTTACCCCATTTGA
>ZHONGCHA37069
ATGGAACAATTTGGAGCTCCTCTTGCGAGCAGTGTTGCCAATGGCAAACCTAAGTCTTTGTGTTTGGATTCAACTGTTAAAGATAACGGTTTGCCATTACAACAAATGGAACAATTTGGAGCTCCTCTTGCGAGCAGTGTTGCCAATGGCAAACCTAAGTCTTTGTGTATGGATTCAACTGTTAAAGATTACGGTTTGCCATTACAACAAATGGAACAATTTGGAGCTCCTCTTGCAAGCAGTGTTCCCAATGGCAAACCTAAGACTTTGTATTTGGATTCAATGGTTAAAGAGAACACTCCGCAGTTTCATTGGGGTGCACATGATGAGAATCAGATTGGTTCAATTCCACCCCCAGGGAATAAGTTTTATCTTAACCGGCTTCAAACTATGGGACATGGTTCATTGGACCATCATGATGTTGTTTCCTTGCCAGAACTTCTGTATCCCGTTGAAAGCCTTTCACAAATTTTTATTGCTACTTTTACAAGCGATATTTTATGGTTTTTATCATACTGTGATATTCCTGCCCACCTACCAGTGACAATTGCATGCCACAACCGTGAGGGGTGTTGGAGTTCATCCCCCGACAAAAGAATCTCAGTGCCTTTCTCAGATTTTCCCAATTTAGTTGTGGTGTATCCTCCATTTCCCGAGGTTATAGCCTTTGGTAATGACCGCAAGAGATCAGGCATAGCTTGCCATCATCCAAAATTGCTTGTGTTACAAAGAGAAGAAAGCATCCGTGTTGTCATTACTTCTGCAAATTTGGTGGAAAAACAGTGGAACAGTGTGACCAATACCATTTGGTGGCAGGATTTTCCTCGTGCCAGCAGACCTGATTATTTATCTCTTTTTACTCAATTATCTGATGGGGACATAAATCAATATTCAAAATCTGATTTTGCTGCTCAGCTGGGCGGATTTATGGCATCTCTTGTTGCTGATGTACCTAGTCAGGCCCACTGGATCCTAGAATTGACTAAATATGACTTTAAGGGGGCAGTTGGCCATCTTGTTGCTTCTGTACCTGGAATTCATTCTCGCAGGGCACCTTCTATCTTGGAACCCATGTACTTCTTACCTGGTGAGCAATGTGCATCACAGTCATATGGTGTGAAGGTCCTAGGTTCTATTGAAACATCTGTAGTTGGTTTAAGCCATCTTTTTCGCACTTCAACAGATACAAATGGGTCACAGCTAAAGAAACTTGCTTCTTTCCTTGGAAAGTGTTATGAAAATGCAAATGGGATGCTGGAGATTGTTTTAAGAAGAAACACAAATATACCAGCTGATGCAAATGCTGTGAGCATTCTTGTTCCTAATCCAGAAGAGTTCTCTGAGGGAGATTGCGTTCAACTTGGGTTTCTGCCAAGAAATATTGCAAAGTGGGTT
>ZHONGCHA37070
TTTATACAACGAACAGTCGGTCCATCGCAAAGAACATCATCCGCATCCCGCCCCAGGGAAAACTGGAGGGAAAACAAAATTGAAAATCATTCAATTCGCAGTAAGCGACATCGATTTGATCATTTGCCCAATTCTCCTCAATTTTCTCGCAAAAAGCACAGACCTGTGGTTATCAACACAGCTTCTATACATATACAACCTCTCGGATTGCCTCTGGTTTCAACAACCCAAACTTCTTCATCCGAATCGATCAATCTCGAGCCCTACAGACCCTACACCATCGGCCGAGCCCATCGACACTGCGATTTCGTTTTCGAGGACCGCCGAGTCAGTAAGAAGCATTTCCAGATTTTATTTGATGCTCTGAATCGTAAAATATGTATATCTGATGGTGTGTTTTGGTCTGGTTGTGGTGGGTTTTCTAGGGTTAGGGTTTCCATGAATGGGGTGTTTGTCAATGGGGTTAGAATTGTGGGAGGGGAAGTTGCTGAGTTGGGTGCGGGCGATGAGGTTTCGCTTGTGTGTGGAAATGAAGGGGTTTGTAGTTTGGGGGTTAGGATTGGGTTTGTTGTGCAAAGAATTGTTTTTGTGGAGGAGGTTTTTAATGGAACTGTATCTAATTTTGGTGAAAATGGATGTGGTAGAGTTGTTGCGTCAGTGAACTTGCTTTTAAGTCAGTGCAGACAGATATTGCATAGCAATGATCCTATATTGTCCATTCGTAAATGCGATTTTTCACATAGAGTGAATAGTGTTCTGGGTTTGATGTTGAGTAATGTTGGTAAGTTTCCCATGGGAGGTGTGTCGGAGCTGAGAGGTGGTAATCTTGTTGAACCACCCTCCGGTGAGGACTCACATGCTGACCAGAGATTGGAAAATGTAAATGTAAATGCCAATATGGTACAGTTGAGTTCAGTTATTCGTGATAGAGAGACAACTGTGGTTTATGAGGCTAACGCTGCCTCTGAGTGTTACAATTTTAATGGTAACCATTTACAACAAATGGAACATGTTGGAGCTCCTCTTCCAAGCAATGTCGCCAATGGCAAACCTAAGACTTTGTGTTTGGATTCAGCTGTTAAAGATGGTTTACCATTACAACAAATGGAA
>ZHONGCHA37071
GTACTCGAATGGAGTAGCAGTACCAATGATTCACAGGATGAGAGAGATGTTCTCGACAAGCTAAAACCTCATACAAACTTGAAATGCCTTGAGATTAAAAACTTTGGTGGCACAAGATTTCCAGATTGGTTGGGAGATAAATCATTTTGTAAAATAGTGCGTTTGTCTCTTGACAATTGTGAGTATTGCTTTTCCTTGCCACCATTTGGTCAGTTGCCCTCTTTGAAAGACCTTGAAATTTCAAGGATGCAAGGAATAACAACGGTAGGCCTTGAATTCTATGGAGATAGTTCTTTACCATTTCAATCTCTAGAGACTCTTAGATTTGAAGCAATGTTGGAGTGGGTGGACTGGTATATATTAGAATCTGCAGAGTTCTCTAAGCTTAAAGTGCTTCAGGTAATCAATTGTCCAAAGCTGATTGGAGGCTTACCCAAACACATTCCATCTTGTGTGAGCCTTGAGATTCAGGAATGCTCAAGACTTACAAGTGAATTAGTATTGAAAGGATGTGATGGGGTAGAATTGGGGTGTCGAGGTTTGTCTTCCCTTACAAAATTGGAGATTTCAAGTATGCCTAATTTAAAGGAATTGACACCCGAGCTGTGCACTTTAACAAATCTGAAGGAGTTCACGCTATTTAATTGTCCAAGCCTATTGTCATTCCCAGATACAGGGTTGCCGCCCAGGCTTACAAGCCTTTCAATCAGGTATTGTGAAGTTCTAGTGTTCCCCAGATCCGAGGATATGGAGAACTGCTACAGATCCCTTGAAACTTTGTACTTGTATCGCTGTGATGCTCTCAAACCCATGTTGCTTGGATTCTTTCCAAAGCTTCGATCTCTAGAAATCGAGAGTTGTAGAAATTTCGAGAGTATTACAGATCTAAACATGCTTGGGCTCCAAAATTTGACATCTCTCGAGTCACTTTTGTTTGGTGGGTTCTCTAATCTGATTTCTTTTCCCCGAGGAGGACTACCCGGACGCAATCTGACTCACTTTAGGATCTTGCAATGTGAGAAGCTCAAGTCGCTGCCTGAAGGAATGCATACCCTCTTCCCATCTCTTCAATCACTAGAATTAGATGGTTGTCCAGAAATTGAGTCTTTTCCGGAAGGTGGGCTTCCCTCCAGCTTACATTCACTTGAAATCCAAAATTGCAGCAAACTCACAGCTGGCCGAAGAGAATGGGATTTGCAAAGGCTCCCTTCTCTTAGACGCTTCAGATTAGCAGGTGAACATGTTAGAAATTGGGGACAGTCCTTTCCAGAAGATGGGGTGGAGTCCTTTTCGGAGGAGGGGTTGTTGCCCTCGACTCTTATGTCACTCTGCATTGAAAATCTACCAAATCGGAAATCGTTGAACAACAGAGGCCTTCAACTCCTTGGCTCTCTCAAATACATGAAGATTGTGAGATGCCCTCAGATCCAATCCTTGGTCGAAGAGGGGCTTCCCACCTCTCTCTTTATGCTGGAATTCTTTGGCTGTCCAATGCTAAAACCTCGTTACCTCAAGGGGGAAGGACAGGACTGGCATAAGATTGCTTGTGTCCCTGTTATACACGTGGATGGTGAAGTGATCTTTGAGCAACTCACTCTTCGTCCAGCAATGGATTCTCAACCTTATACTGATACGCTGATGTGGCAATTGGAGATCATGTCGCAATGGGAGATCGTTCAGGAATGTCTAAGATGTTGA
>ZHONGCHA37072
GTACTCGAATGGAGTAGCAGTACCAATGATTCACAGGATGAGAGAGATGTTCTCGACAAGCTAAAACCTCATACAAACTTGAAATGCCTTGAGATTAAAAACTTTGGTGGCACAAGATTTCCAGATTGGTTGGGAGATAAATCATTTTGTAAAATAGTGCGTTTGTCTCTTGACAATTGTGAGTATTGCTTTTCCTTGCCACCATTTGGTCAGTTGCCCTCTTTGAAAGACCTTGAAATTTCAAGGATGCAAGGAATAACAACGGTAGGCCTTGAATTCTATGGAGATAGTTCTTTACCATTTCAATCTCTAGAGACTCTTAGATTTGAAGCAATGTTGGAGTGGGTGGACTGGTATATATTAGAATCTGCAGAGTTCTCTAAGCTTAAAGTGCTTCAGGTAATCAATTGTCCAAAGCTGATTGGAGGCTTACCCAAACACATTCCATCTTGTGTGAGACTTGAGATTCAGAAATGCTCAAGACTTATGGCCCAACTTTCGAACAGTTGTGGTGCAGGCACAAGTGAATTAGTATTGAATAGATGTGATGGGGTAGAATTGGGGTGTCGAGGTTTGTCTTCCCTTACAAAATTGGAGATCTCAAATATGCCTAATTTAAAGGAATTGACACCCGAGCTGTGCACTTTAACAAATCTGAAAGAGTTCACGGTATGGAATTGTCCTAGCCTATTGTCATTCCCAGATACAGGGTTGCCGCCCATGCTTACACGCCTTTCAATCTGGGATTGTAAAGTTCTACATTCTTTGCCACCCATGCTTACATGCCTTCCGAAACTAGTGTTCCCCAGATCCGAGGATATGGAGAACTGCTACAGATCCCTTGAAACTTTGTACTTGTATCGCTGTGATGCTCTCAAACCCATGTTGCTTGGATTCTTTCCAAAGCTTCGATCTCTAGAAATCGAGAGTTGTAGAAATTTCGAGAGTATTACAGATCTAAACATGCTTGGGCTCCAAAATTTGACATCTCTCGAGTCACTTTTGTTTGGTGGGTTCTCTAATCTGATTTCTTTTCCCCGAGGAGGACTACCCGGACGCAATCTGACTCACTTTAGGATCTTGCAATGTGAGAAGCTCAAGTCGCTGCCTGAAGGAATGCATACCCTCTTCCCATCTCTTCAATCACTAGAATTAGATGGTTGTCCAGAAATTGAGTCTTTTCCGGAAGGTGGGCTTCCCTCCAGCTTACATTCACTTGAAATCCAAAATTGCAGCAAACTCACAGCTGGCCGAAGAGAATGGGATTTGCAAAGGCTCCCTTCTCTTAGACACTTCAGATTAGCAGGTGACTATTGGGGGCAGTCCTTTCCAGAAAATCGGGTGGAGTCCTTTCCGGAGGAGGGGTTGTTGCCCTCGACTCTTATGTCACTCGACATTGAACATCTACCAAATCTGAAATCGTTGAACAACAGGGGCCTTCAACTCCTTGGCTCTCTCAAATACATGAAGATTCTGAATTGCCCTAAGCTCCAGTCCTTGGTCGAAGAGGGGCTTCCCACCTCTCTCTTTATGCTGGAATTCTTTCGCTGTCCAATGCTAAAACCTCGTTACCTCAAGGGGGAAGGACAGGACTGGCATAAGATTGCTTGTGTCCCTGTTGTACACATGGATGGTGAAGTGATCTTTGAGCAACTCACTCTTCGTCCAGCAATGGATTCTCTACCTATGTTAAATTATCAGCTTTATACACTGATGTGGCGACCAGAGATCATTCGGGAATGTGTAAGATGTTGA
>ZHONGCHA37073
ATGTTCATTAGTTGCATCGATTCAGAGGTCCATAGGCCTCTGGCGACTTCAAGAGATTCATCCTCAATTGGGTCAGTCACTACACAGTTTTTAGCTGCATTTTCAACAGCATCTGGAAAGACATCAGTGCAGTTCTCTGAGTCGGAGGAGTCTGATCCAGATTGGGGCTGCTGGAGTGCAAGTCAAGAGATAAGAAACCCATCCATTAGAATCATTTTTCCCACAATTGAAAGAGTGAAAAATGCAAGTTGTGGAATCTTAGCTTCAAAATACCTTGTGTGTTTCTCGCAGAAAACATGGCAAAGGTTAAGAAACGTAGGCATGATTCATGACACGATTCCTTATCCCAACAATGGAGTTAATCATCCCGTGCATGTCAAGGTAGCCGGAAGATGCTTCCAGTCTAAGAAAGATGCTTCATCCTTTGGATAG
>ZHONGCHA37074
GTACTCGAATGGAGTAGCAGTACCAATGATTCACAGGATGAGAGAGATGTTCTCGACAAGCTAAAACCTCATACAAACTTGAAATGCCTTGAGATTAAAAACTTTGGTGGCACAAGATTTCCAGATTGGTTGGGAGATAAATCATTTTGTAAAATAGTGCGTTTGTCTCTTGACAATTGTGAGTATTGCTTTTCCTTGCCACCATTTGGTCAGTTGCCCTCTTTGAAAGACCTTGAAATTTCAAGGATGCAAGGAATAACAACGGTAGGCCTTGAATTCTATGGAGATAGTTCTTTACCATTTCAATCTCTAGAGACTCTTAGATTTGAAGCAATGTTGGAGTGGGTGGACTGGTATATATTAGAATCTGCAGAGTTCTCTAAGCTTAAAGTGCTTCAGGTAATCAATTGTCCAAAGCTGATTGGAGGCTTACCCAAACACATTCCATCTTGTGTGAGCCTTGAGATTCAGGAATGCTCAAGACTTACAAGTGAATTAGTATTGAAAGGATGTGATGGGGTAGAATTGGGGTGTCGAGGTTTGTCTTCCCTAACAAAATTGGAGATTTCAGATATGCCTAATTTAAAGGAATTGACACCCGAGCTGTGCACTTTAACAAATCTGAAGGAGTTCTGGGTATGGAATTGTCCAAGCCTATTGTCATTCCCAGATACAGGGTTGCCGCCCATGCTTACACGCCTTTCAATCTGGGATTGTAAAGTTCTACATTCTTTGCCACCCATGCTTACATGCCTTCCGAAACTAGTGTTCCCCAGATCCGAGGATATGGAGAACTGCTACAGATCCCTTGAAACTTTGTACTTGTATCGCTGTGATGCTCTCAAACCCATGTTGCTTGGATTCTTTCCAAAGCTTCGATCTCTAGAAATCGAGAGTTGTAGAAATTTCGAGAGTATTACAGATCTAAACATGCTTGGGCTCCAAAATTTGACATCTCTCGAGTCACTTTTGTTTGGTGGGTTCTCTAATCTGATTTCTTTTCCCCGAGGAGGACTACCCGGACGCAATCTGACTCACTTTAGGATCTTGCAATGTGAGAAGCTCAAGTCGCTGCCTGAAGGAATGCATACCCTCTTCCCATCTCTTCAATCACTAGAATTAGATGGTTGTCCAGAAATTGAGTCTTTTCCGGAAGGTGGGCTTCCCTCCAGCTTACATTCACTTGAAATCCAAAATTGCAGCAAACTCACAGCTGGCCGAAGAGAATGGGATTTGCAAAGGCTCCCTTCTCTTAGACACTTCAGATTAGCAGGTGACTATTGGGGGCAGTCCTTTCCAGAAAATCGGGTGGAGTCCTTTCCGGAGGAGGGGTTGTTGCCCTCGACTCTTATGTCACTCTGCATTGAAAATCTACCAAATCGGAAATCGTTGAACAACAGAGGCCTTCAACTCCTTGGCTCTCTCAAATACATGAAGATTGTGAGATGCCCTCAGATCCAATCCTTGGTCGAAGAGGGGCTTCCCACCTCTCTCTTTATGCTGGAATTCTTTGGCTGTCCAATGCTAAAACCTCGTTACCTCAAGGGGGAAGGACAGGACTGGCATAAGATTGCTTGTGTCCCTGTTATACACGTGGATGGTGAAGTGATCTTTGAGCAACTCACTCTTCGTCCAGCAATGGATTCTCAACCTTATACTGATACGCTGATGTGGCAATTGGAGATCATGTCGCAATGGGAGATCGTTCAGGAATGTCTAAGATGTTGA
>ZHONGCHA37075
GTACTCGAATGGAGTAGCAGTACCAATGATTCACAGGATGAGAGAGATGTTCTCGACAAGCTAAAACCTCATACAAACTTGAAATGCCTTGAGATTAAAAACTTTGGTGGCACAAGATTTCCAGATTGGTTGGGAGATAAATCATTTTGTAAAATAGTGCGTTTGTCTCTTGACAATTGTGAGTATTGCTTTTCCTTGCCACCATTTGGTCAGTTGCCCTCTTTGAAAGACCTTGAAATTTCAAGGATGCAAGGAATAACAACGGTAGGCCTTGAATTCTATGGAGATAGTTCTTTACCATTTCAATCTCTAGAGACTCTTAGATTTGAAGCAATGTTGGAGTGGGTGGACTGGTATATATTAGAATCTGCAGAGTTCTCTAAGCTTAAAGTGCTTCAGGTAATCAATTGTCCAAAGCTGATTGGAGGCTTACCCAAACACATTCCATCTTGTGTGAGACTTGAGATTCAGAAATGCTCAAGACTTATGGCCCAACTTTCGAACAGTTGTGGTGCAGGCACAAGTGAATTAGTATTGAATAGATGTGATGGGGTAGAATTGGGGTGTCGAGGTTTGTCTTCCCTTACAAAATTGAAGATATCAGGTATGCCTAATTTAAAGGAATTGACACCCGAGCTGTGCACTTTAACAAATCTGAAGGAGTTCAGGGTAGATAGTTGTCCAAGCCTATTGTCATTCCCAGATACAGGGTTGCCACCCATGCTTACACACCTTTCAATCTGCCATTGTAAAGTTTTACATTCTTTGCTGCCCAGATCCGAGGATATGGAGAACTGCTACAGATCCCTTGAAACTTTGTACTTGTATCGCTGTGATGCTCTCAAACCCATGTTGCTTGGATTCTTTCCAAAGCTTCGATCTCTAGAAATCGAGAGTTGTAGAAATTTCGAGAGTATTACAGATCTAAACATGCTTGGGCTCCAAAATTTGACATCTCTCGAGTCACTTTTGTTTGGTGGGTTCTCTAATCTGATTTCTTTTCCCCGAGGAGGACTACCCGGACGCAATCTGACTCACTTTAGGATCTTGCAATGTGAGAAGCTCAAGTCGCTGCCTGAAGGAATGCATACCCTCTTCCCATCTCTTCAATCACTAGAATTAGATGGTTGTCCAGAAATTGAGTCTTTTCCGGAAGGTGGGCTTCCCTCCAGCTTACATTCACTTGAAATCCAAAATTGCAGCAAACTCACAGCTGGCCGAAGAGAATGGGATTTGCAAAGGCTCCCTTCTCTTAGACACTTCAGATTAGCAGGTGACTATTGGGGGCAGTCCTTTCCAGAAAATCGGGTGGAGTCCTTTCCGGAGGAGGGGTTGTTGCCCTCGACTCTTATGTCACTCGACATTGAACATCTACCAAATCTGAAATCGTTGAACAACAGGGGCCTTCAACTCCTTGGCTCTCTCAAATACATGAAGATTCTGAATTGCCCTAAGCTCCAGTCCTTGGTCGAAGAGGGGCTTCCCACCTCTCTCTTTATGCTGGAATTCTTTCGCTGTCCAATGCTAAAACCTCGTTACCTCAAGGGGGAAGGACAGGACTGGCATAAGATTGCTTGTGTCCCTGTTGTACACATGGATGGTGAAGTGATCTTTGAGCAACTCACTCTTCGTCCAGCAATGGATTCTCTACCTATGTTAAATTATCAGCTTTATACACTGATGTGGCGACCAGAGATCATTCGGGAATGTGTAAGATGTTGA
>ZHONGCHA37076
ATGGCTGCCGCCTTGGTTGGAGGAGCATTTCTGTCCGCCACCCTTCAAGTGCTGTTTGACCGTTTGGCTTCTCCCGAGTTCGTCAACTTTTTCCGCGCTCAAAAGCTTGATGATGAACTCCTCTGGAAGCTCAAGTCAACATTGCGAGGACTTAATGTTCTGCTCGATGATGCAGAGGACAAGCAGATCACTAACCCTGCTGTGAAAGACTGGGTGGATGAACTTAAAGTTGCTGTGTATCATGCAGATGATTTACTAGATGAGATTGCTACCGAAGCTTTGCGATGCAAGTCTGAAGCCAAGTACCATAGCGGGTCAGACCAGGTACGAAGTCCCACCTTGATTTCTTCTTCTAGTTCATTTGATGCAGATATAGTGTCCAAGATAGAGAAGATCATTGGTAGATTAGAATGTTTTGCCAAAGAAAAAGATGTCCTCGGTTTGAGAGCAGTTGCTGGGCAAAAATTGTATCACAGATTGCCAACTACTTCTTTGGTTGATGAATCTGGTGTTTGTGGAAGAGATAATGACAAGGAGGATGTAATTAAGTTGCTGCTCTCAGATGAGGCAAGTGGTGGTAATCAGAAGATAGATGTGATTGCGATAGTGGGGATGGGTGGGGTTGGCAAGACCACCCTTGCTCAATTTTTATACAATGATGGCAGAGTGGCTGATCACTTTGATATGAAAGCATGGGTTTGTGTCTCTGATGAATTCGATGTTGTAAGGGTTACAAGAACAATTCTTGAGGCAGTCATTCCGCAGGGTTCTGATAAAATGGACCTTAGTACAAAGGACCTTAATCAGCTTCAAGTCAAGCTCAAGGAATGCTTGAGTGGGAAGAAATTTCTTATCGTTCTAGATGATGTTTGGAATGAGAACTATGATAACTGGGATAGCTTGAGGAGTCCTTTTGGATATGGAGAACATGGGAGCAGGGTTATTGTTACAACGCGCAATGAGAGCGTTTCATCTATTATGCAAACAGTTCCTATTCATCGTTTGCAGCAATTATCGGATGAAGATTGCTGGAAATTGTTTGCCAAACATGCTTTTGAGAAGGGAGATTGTGGTGCACATCCAAAGCTTGAAAGGATTGGCAAACAGATTGTGAAAAAGTGTAAAGGTTTGCCTCTAGCAGCAAAAACATTATCTGGTCTTTTGCGCTCTAAACGGGATGTTGAGGATTGGAATAATATATTGAAAAGTGGAATATGGGATTTGCCAAAGGAGAAGAGCAATATTCTTCCAGCCTTAAAATTGAGCTATCATTACCTCCCTTCGCATTTAAAGAGATGCTTTGCTTATTGTTCTATATTTCCTAAAGATTATGAATTTGAAATGGAGAGATTAGTCCTAATGTGGATGGCTGAAGGTTTTGTTGAGCAACCCAGAAGTAATAAAACAAGGGAAGAGGTAGGTTATGAGTGCTTCTATGAATTGCAATCAAGGTCATTTTTTCAACGATCAAACGCCAAGAAATATTGTTTTGTCATGCATGATCTTGTTAATGATTTAGCTCAAGCTGTGTCTGGAGATTTCTGTTATTATATGTTAGAGGACGACAACACACATCATATTTCTGAAAGGGTACATCATTTCTCATGTGTTAGAGGCAAATTTGATGGCTTTGAAAAGTACAAGCTAATTAATGAGGCTAAGTTTTTGAGGACTTTTCTAACACTAGAACCTGCTGTCTATTCTGATTCATGGTTGAGCAAAAAGGTTTTGGATGATATTTTGCCAAAACTAACATGCTTACGGATGTTGTCTTTGCAATGGTATAATATTATAGAATTGCCTCCTTCAATTGGCAATTTACTACATCTAAGGTATTTGGATCTTTCTTACACGGAAATCAAACAATTGCCTGAATCAGTTTGTACCATGTATAACTTAGAAACATTACTGCTGTATAATTGTGATAAGCTAACTACCTTGCCGGTAAATCTTCGAAACCTAATTCAGTTGCGCCATCTTGATATTACTGGGACTAATTTACAAGAGATGCCAATGCAAATTAGTCAATTAAAAGACCTTCAACTTTTAACTGCCTTTGTGGTGGGCAAGTCCAAGGGGTTAGGTATTGAAGAGTTGAAGGACTTACGTCATCTTCAAAGGAGGCTCTCCATTTCAGGTTTGCAAAATGTAACTAATGGCATGGGTGCAATGGAGGCAAAATTGGAGGAGAAAATGTACCTTGAAGAACTGGTACTCGAATGGAGTAGCAGTACGAATGATTCAGAGAAAGAGAGAGATGTTCTCGACAAGCTAAAACCTCATACAAACTTGAAATGCCTTGAGATTAAAAACTTTGGTGGCACAAGATTTCCAGATTGGTTGGGAGATAAATCATTTTGTAATATA
>ZHONGCHA37077
ATCTCATCAAATAATTTTTTCTTTCCCAGAGCAAATCAATCTTGGCTTCTCCTCTTTTCACTCACTCTACAATCTATTTCCTTCATTTTCCTATTCTCTGTTTCTACCTCTGCAACTAAAAGAAAAAACAACATGGCTGCCGCCTTGGTTGGAGGAGCATTTCTGTCCGCCACCCTTCAAGTGCTGTTTGACCGTTTGGCTTCTCCCGAGTTCGTCAACTTTTTCCGCGCTCAAAAGCTTGATGATGAACTCCTCTGGAAGCTCAAGTCAACATTGCGAGGACTTAATGTTCTGCTCGATGATGCAGAGGACAAGCAGATCACTAACCCTGCTGTGAAAGACTGGGTGGATGAACTTAAAGTTGCTGTGTATCATGCAGATGATTTACTAGATGAGATTGCTACCGAAGCTTTGCGATGCAAGTCTGAAGCCAAGTACCATAGCGGGTCAGACCAGGTACGAAGTCCCACCTTGATTTCTTCTTCTAGTTCATTTGATGCAGATATAGTGTCCAAGATAGAGAAGATCATTGGTAGATTAGAATGTTTTGCCAAAGAAAAAGATGTCCTCGGTTTGAGAGAAGTTGCTGGGCAAAAATGGAATCACAGATTGCCAACAACTTCT
>ZHONGCHA37078
CTACCCAGGTCTTGGACAAAACGGCTCCGCTTCACGTCCCACTCGGTTCTCCGTCCTGGGTTGGCCGAACGCAAGAATCGGCATCTTCTTGACATGGCTCGGTGCATGTGTTTTTTTATGAATGTGCCTCGGCCCTATTGGGGCGACGCTGTTCTCACCGCTGCCCATCTTATTAATCGTCTCCCTACCCAGGTCTTGGACAAAAAGGCTCCGCTTCACGTCCTCCTCGGTTCTCCGTCCTTGTTTTCTATTCCTCCCAAAATATTTGGTTGTGTCTGTTTTGTCCATAATCACTCTCCCTCTCGTGGTAAGTTGGACCCTCGCTCCCTCAAGTGTGTTTTCCTTGGTTACTCTCCTACTCAAAAGGGGTATAAATGTTACCACCCTTCTTCTCGTAAGTGGTTTGTGTCCATGGATGTAACTTTCTTTGAATCCCAG
>ZHONGCHA37079
AAGTTGTTCACCATTGTCCACTGTAGAATAAGATGTGAACATCTTTTTGTCGGCACAAATATGGCGAGTAGCACCAGTGTCCACCCACCATTCTTTAGGATTTCTGACAAGATTTGCCTCAGAAACAACTGCAGAAAGATTGATATCATCTATTCCATTGGAAATATTATCCACTTCGGTCATATGGGCTTGAGCAGGCTTCTTGCTTGTTCTTCTTTTGCTTTTGCTTTTGCTTTTGCTACGGCAATCTTTGGCCCGATGTCCCTCTTTGTCACAGATGTAACATTTGCCATTAAATTTGTACCTTCTCTTTTATTGATTAAACTATTCAAATAG
>ZHONGCHA37080
ATGCATGGAATTCCAGTCACTGGTGGCAATAAGAAACTGAATGGGTTGTTATTAACAATAACTGTTCGGCAGAGATCCTGTGAGAGGCAAGACAGATCCTTCACATCATATACACATATATACCAAGCTGGTACAATCTTCATTCACTTTTGTCACCAAGAACAACAGCAGGTTGGATTGATTCACTTCAGGTCGCGAGTTGATTGCAAAGGTTCGCAAATTCGACTCAGGACTGTGAAGAAGAATCGCGAGTCGCGAAGGAAGCCCCAAGGTCAGATCACGAAGGAGTCTAGATTCGAATTTCAGAGTTGA
>ZHONGCHA37081
AGACCACCCAGGAGTGCCACCGACCACCAACAAGGGCCACTGACCAGTAGTTGCCCAGGGGGTGGTCGGCCTGCCAGAAAACCTGGTCGGCCGACCACTTTACCAAAACAGGGGCAGTTTTGTCCATTTATGCTCGGCTCTTTAAATCCTTTTGTCCAACTCACTATTGCTCACAACCCCAAGGCCAAAATTAGCTTCTCTTGCTTCCTAGACCATTTTCCCCCTCAGATCTGCACTTTATACGCATTTTCCAACGCCCCACGCAAAGTTGTTTCGCGAAAACTTTCAGTTTTCTTCACTTTGAACCGATTAGAATTTGATTTCGGAGCTTCTTTCTCCATTTCTGCCACTTGA
>ZHONGCHA37082
AAGAATATGCCTATGTTTCCGTTCAGCGCGGCCATTTTGCTGGGACGTGCCAGCACAAGAACGATGAGGCAGTGTACCATGATGCTGAAGAAAGGAAAGGAAATCAGAATCCCGATATTCCATAGCATTGTCAGAGCGAAAAATTTTGATGGTTTTGGAGAATTGGGTGTGGACCATTTGGGCAAATCTATAATAAATGTGTTTAAGTTCAGACCTAGTTTTCATGAGAAAAAGCCAAGTAAACCGGGAAAAATCATCAATAAAGACAACAAAATAGCGGGATCCCCCCATAGTGGTAGTAGGAGAGGGCCCCCAAATATCGGAATGTATAAGATCAAAAGGTGCAAGGGAAACTGA
>ZHONGCHA37083
GAAATAATGGAATCATGGACATTTATCATTGATGGATCATGGAAGTCATTCAACTCAAACACGGGGATTGCGTGGGTCTGTTTGGATAACAGGAACCAAATCATAGCGCAAAAGGCAGCAGTGATGCATCCAGTCCAATCTCCATTGGTGGCAGAAGCAACAGCTTGCTTGGAGGCACTGAAATGGGCGAACCAGAAGGAGATGAAAGATGTGTGTATCAAAACAGATTGTCAAATTCTGGTAAACACGCTCCAACAAAAAGGTCTCACTGTTGAATGGCAGATAGCTACACTTGTAAATGATATTATCTATTATGCTAAATATATGGACTACTTT
>ZHONGCHA37084
ATGTCAGGTCCTCTTGATCGATTTGCGAGGCCTTGCTTTGAGGGATCCTCTGGTAATGATGAGAGAAGAGAAAGAAAATCTGATTTTGAAAACTCAGAGGATGAAAGAAGGACGAGGATCGGTTCACTGAAAAAAAAAGCATTAAGTGCATCAACCAAGTTCAAACATTCTCTCAAGAAAAAGAGCAGAAGAAAGAGTGATGGTCGAGTTAGCTCTGTGTCAATAGAGGATATCCGGGATGTTGAGGAGCTACGGGCTGTTGACGCATTTCGACAAGAATTGATATTGGATGAATTGCTACCTGAAAAACATGATGACTATCATATGATGTTGAGGTTCTTAAAAGCAAGGAAGTTCGATATTGAAAAGGCAAAGCACATGTGGGCTGATATGATTCAGTGGAGGAAGGAATTTGGTGTTGACACCATTATGGAGGATTTTGAATTTGAAGAGTTG
>ZHONGCHA37085
CCACCACCAAAGAGGGCATTAATTGAACCATACTCATCCCAGACCGATACACCTACACCTACTCCTGAAAATGTTGTAGCAGATGGATCTCAGACTATTGTACCATCTCCGTCTGAACAAGCTGCATTGTTAGGATCTGAGACTGTTGCACCACCACCAAAGAGGGCATTAATTGAACCATACTCATCCCAGACCGATACACCTACACCTACTCCTGAAAATGTTGTAGCAGATGGATCTCAGACTATTGTACCATCTCCGTCTGAACAAGCTGCATTGTTAGGATCTGAGACTGTTGCACCACCACCAAAGAGGGCATTA
>ZHONGCHA37086
ATGAGGTGGTTGCTACACTTATATCCCATGAGTCAATCCGGAAAAAGGAGAGCGGCAAGATCTCAAATGAGGGTGCCATGGTTGCATCATAACGGATCCAAACTGAGGGGTCATTCGCAATCAAGGCCAGGCCACAAAAGGAAGAGCTACTATTGTGACCAAGAGGGTCATATCATTAAGAATTGCCCAAGGCTCAAGGCAGACAAGGAAGCAGCAAATCCATCTGAAGCAGCAAATCCATCTGAAGAAGCAGTTATGGAGGGTTCTTTTGATGACGAGGTTGATGTTCTCACAATCTAG
>ZHONGCHA37087
AGCCCATCCCGTGCGACGACCACCGACCATCGCGACGCCGACGACCACCGACCACCTCTCCTCTGTGTGTCATCCTCTCTCGACGACATCACCGACCACCTCCTCTCCTCTCACCCTCCTCTTTCGTCTCTCTCCCCTTGCAAGAATATTGGAATTGAGCAAAGGTGCAAAGGTGCAGAAATTGAGGATTTGGTGGTGGCTTTACTTGGCCTCTGCAATCTTCTAATGAAGGAAGAAAAAGTTATGGATGCTGAAAATCCCTTTATTAGATTTCTTGACATATATGCAAAGTTATACGGGGAGAATAATGGAAGAGTTTTTGAATGGCTGTGTTTGTTGGCCCATGTGAAATGTGCATAA
>ZHONGCHA37088
ATGGCTCTTTCTTTCTTCTCCTACAACTTGAACAACCCAAACCTCACCTCCTCTTCTTCTTCACTATCAAAATCCCCAAATTTGAACAGATTTTCCTTTCTCTTTCCCAAGAAAACCTTCGATTCTTCTTGTTTCTCTGTTCGTTCGATCTCAAACGGGGACGAAACCAACGACAAAGACTCAATCACTCCCAAGAAGAAACTCTCTGACCAGTCTTCCTGGGAGGCCAAAGACTCTCACGGAGACGATTATCTTTACAGGCTCGGCAAAGAGGCCGATAACATGAACATCGCCGTCGGTGCTAGGGCTGGCGTCATTGATGACCTCTTCGCCGGCAAATTTCTTGGAAGAGACTCGGATGTTGTGTTTGATTACCGGCAGAAGGTGACTAGGTCGTTTGAGTACCTTCAAGGCGATTATTACATTGCTCCTCTTTTCATGGACAAAGTTGTATGCCACATTGTGAAGAACTACATTGCTCATCTTCTCAATACTAAAGTTCCTCTGATTCTGGGCATTTGGGGAGGAAAAGGGCAAGGCAAATCCTTTCAAACTGAACTTATTTTCCAGGCTTTGGGAATGGAACCAGTTATTATGTCTGCAGGGGAATTGGAATCAGAAAGAGCTGGAGAACCAGGAAAATTGATACGTGAACGGTACAGAACTGCTTCGCAAGTGGTTCAGAACCAAGGGAAGATGAGCTGTTTAATGATCAATGATATTGATGCTGGCCTTGGCAGATTTGGAAACACTCAAATGACAGTCAACAATCAAATTGTTGTTGGGACTTTGATGAATTTGGCTGATAATCCTACAAGAGTTAGTATTGGTCAAGACTGGAGGGAATCAGATGTTACAAACAGAGTTCCTATCATAGTTACAGGGAATGATCTTTCAACAATCTATGCTCCCTTGATTCGTGATGGAAGGATGGACAAGTTTTATTGGCAACCTACTCAGGAAGACATCATTAGTATTGTTCACAAAACATATGAGAAAGATGGCATATCAAAGGATGAGGTTGAAAGCATAGTAAACACATTTCCTAATCAAGCCTTGGATTTTTATGGAGCACTTAGGTCTCGAACATATGACAGGTCAATCTCTAAGTGGATTGACGATGTTGGAGGTGTTGAAAAACTTGGAAACAGACTTCTCAAGCAAAGAAAGGATGATAAACTTCCTGTGTTTGTTCCCCCAAGCCAAACGGTGGAAGCTTTACTTGAATCGGGATATTCTCTTCTCAGAGAACAAAAGCTGATAATGGAGACTAAACTTTCGAAGGAATACATGAAAAATATTGAAGACTAG
>ZHONGCHA37089
ATGGCTCTTTCTTTCTTCTCCTACAACTTGAACAACCCAAACCTCACCTCCTCTTCTTCTTCACTATCAAAATCCCCAAATTTGAACAGATTTTCCTTTCTCTTTCCCAAGAAAACCTTCGATTCTTCTTGTTTCTCTGTTCGTTCGATCTCAAACGGGGACGAAACCAACGACAAAGACTCAATCACTCCCAAGAAGAAACTCTCTGACCAGTCTTCCTGGGAGGCCAAAGACTCTCACGGAGACGATTATCTTTACAGGCTCGGCAAAGAGGCCGATAACATGAACATCGCCGTCGGTGCTAGGGCTGGCGTCATTGATGACCTCTTCGCCGGCAAATTTCTTGGAAGAGACTCGGATGTTGTGTTTGATTACCGGCAGAAGGTGACTAGGTCGTTTGAGTACCTTCAAGGCGATTATTACATTGCTCCTCTTTTCATGGACAAAGTTGGTAAGTTCATTGAGTCTAGTCAAAGGGAAAGCAACAAATTATGTTGA
>ZHONGCHA37090
ATGAATGCAGTATGCCACATTGTGAAGAACTACATTGCTCATCTTCTCAATACTAAAGTTCCTCTGATTCTGGGCATTTGGGGAGGAAAAGGGCAAGGCAAATCCTTTCAAACTGAACTTATTTTCCAGGCTTTGGGAATGGAACCAGTTATTATGTCTGCAGGGGAATTGGAATCAGAAAGAGCTGGAGAACCAGGAAAATTGATACGTGAACGGTACAGAACTGCTTCGCAAGTGGTTCAGAACCAAGTTAGAAGCTCTATCACTTTCACTATTCATATATGGGAAGATGAGCTGTTTAATGATCAATGA
>ZHONGCHA37091
CTTCTCTATTTACTGAGCTCCCTCTCGATTTATCGATCCACTACAAGAAAATGCACTTTTAGCGACCACTTTGTCTCTCTCTCGCTCATCACTCTGTCTCTCTTTCTCTCTCTCTCTCTCTCCTTTATCTGTCTCTCATTCATCTCTCTCTCACCACCCATCTCCTCTACCACCTTCACCACTACTGCAAACGCCATTCCACCACCACCACTACTTCCACTGTCGCCACTTCACCTCTACGACTACCATGACTACTACCATTGCTACCACTCCACTACCACCACTACTACTACTACTACTATTACCTCTCATCCACCGCCGCCACTCCATCTCCCATCTCCCATACCACTACCACAACTTCATCACTAA
>ZHONGCHA37092
ATGGCTGTGGCTATGGCTTCGGCTTCTGGGGGCACTACTCTTGGGCTTCACACCAACTTGAGAACTCTTGAGAAACAACCCTTCCCAAGAGCTGGTCTCCCAAGTGCCTTTCTTGGGTTCGATTCAGTTCGCCGGTTGTGTATTTCTCCCAAGGGAAGATTGTCATCTTCAGTAACTACAATAATTCCAAGAGCATCATCTGCTACAGCCGTGGAGGATGGTAGTTATCAGGAAACTGACACAATTCCAACACCTAAAGTTATAATAGACCAAGACACTGATCCCGATGCAACTGTGGTGGAGATAACCTTTGGCGATCGCCTCGGAGCCCTTCTTGACACCATGAATGCACTAAAGAACCTTGGGCTGAATGTCGTGAAGGCAAATGTCTATCTTGATTCGTCTGGGAAACACACCAAATTTGCCATCACCAAAGCTAACACTGGTAGAAAAGTTGATGATCCTGAGTTGCTTGAGGCAATTCGTTTGACGATTATAAACAATCTCCTTGAGTATCATCCGGAGTCAAGTGCCCAGTTAGCAATGGGAGCAGCCTTTGGAATTGAGCAACCAACAGAGAAGGTCGATGTGGACATAGCAACCCGCATCAATGTTTATGATGATGGCCCTGATCGAAGCTTGCTTTATGTGGAAACTGCAGACCGCCCTGGATTACTGGTGGATATCGTAACGATCATTACTGACATAAGCATAGCTGTTGAATCAGGAGAATTTGACACCGAGGGTTTATTGGCTAAGGCCAAGTTTCATGTTAACTACAGGGGAAAAGCCCTCATCAAGCCCCTCCAACTGGTTATTGCTAATAGTTTGCGATATTTCTTGAGGCGACCGACAACCGAAGAGTCTAGTTTTTGA
>ZHONGCHA37093
ATGGAACATGTTGGGGCTCCTCTTGCAAATGGTGTTGCTAATGGCAAACCTAAGGCTTTGTGTTTGGATTCAATTGTTAAAGACAGCGGTTTACCATTACAACAAATGGAACATGTTGGGGCTCCTCTTGCAAATGGTGTTGCTAATGGCAAACCTAACCCTTTGTGTTTGGATTCAATTGTTAAAGACAGCGGTTTACCATTACAACAAATGGAACATTTTGGGGCTCCCCTTGCAAGCAGTGTTGCCAGTGGCAAACCTAACCCTTTGTGTTTGGATTCAATTGTTAAAGACAGCGGTTTACCA
>ZHONGCHA37094
ATGGAACATGTTGGGGCTCCTCTTGCAAATGGTGTTGCTAATGGCAAACCTAAGGCTTTGTGTTTGGATTCAATTGTTAAAGACAGCGGTTTACCATTACAACAAATGGAACATGTTGGGGCTCCTCTTGCAAATGGTGTTGCTAATGGCAAACCTAACCCTTTGTGTTTGGATTCAATTGTTAAAGACAGCGGTTTACCATTTCAACAAATGGAACATGTTGGGGCTCCTCTTGCAAATGGTGTTGCTAATGGCAAACCTAACCCTTTGTGTTTGGATTCAATTGTTAAAGACAGCGGTTTACCATTACAACAAATGGAACATTTTGGGGCTCCCCTTGCAAGCAGTGTTGCCAGTGGCAAACCTAACCCTTTGTGTTTGGATTCAATTGTTAAAGACAGCGGTTTACCA
>ZHONGCHA37095
ATAGATAGATATGTTGTTCAACAATTATCATTCTTCTCAAGTCTTGTACCATCGTTTCTTCCCACTCCCGTCAATTATACAGTCTCTCTCTCTGTCTCTCTCCCTCTTTTCATTTCTTTCATTTCTTCCTCTCTCTCTCTCTATACTCATTTTTGTTGTGTTGTGGAGATGAAGAAGAGCAGCAGTACTCCGGAGAAACTTGATCGCAAGACGGTTGAGAGAAATCGGAGAATCCACATGAAAGCTCTTTGCGTTAAGCTCACTTCTCTCATCCCTCCCAACCATTTCAAGCCCTCCAAGGCTGCCACATACATTAAGCAATTGAAAGAAAGGATAGAAGAATTGAAGTCAATGAAGGCATTAGCAATGAGTAGTAATAACACCAACAATGAAACTACAAATACAACGACA
>ZHONGCHA37096
ATAGATAGATATGTTGTTCAACAATTATCATTCTTCTCAAGTCTTGTACCATCGTTTCTTCCCACTCCCGTCAATTATACAGTCTCTCTCTCTGTCTCTCTCCCTCTTTTCATTTCTTTCATTTCTTCCTCTCTCTCTCTCTATACTCATTTTTGTTGTGTTGTGGAGATGAAGAAGAGCAGCAGTACTCCGGAGAAACTTGATCGCAAGACGGTTGAGAGAAATCGGAGAATCCACATGAAAGCTCTTTGCGTTAAGCTCACTTCTCTCATCCCTCCCAACCATTTCAAGCCCTCCAAGGAAATGCTATCACAACATGATCAACTTGACCAGGCTGCCACATACATTAAGCAATTGAAAGAAAGGATAGAAGAATTGAAGTCAATGAAGGCATTAGCAATGAGTAGTAATAACACCAACAATGAAACTACAAATACAACGACA
>ZHONGCHA37097
GGGAATACTGGTGCGCGGGAGTGGTATGACGAGCTCCCTGATGCGGTCCAGCGCATCGTGGACCGAGCGGGCTTCGGCACCTTCTGCCGAGGGCTCTCTAGGTTGTCCACCTGCAGACCTCTTCTTGCTGCTCTGGCGGAGAGGTGGTGGGACACCACCGATTCTTTCCACTTTTCTGCCGCAGGGGATATGACGATGACCCCTTATGACTTCTCGATGCTCACAGGCATCGGGGTAGGGGGTGATCCGATCCCCTTCGACATAGCGATGGATGAGTGGACCGCCGCTCAGGTTCATTTACTGGGGGAGGCCCCTCCGCTAGCTCGCCCAGGCTTCGTCCGCTATTCCTGGTTCGAGGCACAGTTCAGGGTCCTGCCCGCATTGGGGGAGGAGACTCAGATGACCGAGGAGGACGTGGAGAGATATGCTCGGGGCTTCCTCATGTTCCTTTTCGGGACTACTATCTTCGCCGACCGGGCGAACACCGTGCCTCTCTGCCTTCTCAGTGCACTGGTGGACGTCCGAGATATTCTGCACTTCGATTGGGGCGGCGCTGCTCTGGCCACCTTGTACGGATATATGAGCTCGGCTTCTCGCGGCAGCGGCCAGTTGCTCGGAGGTTACTGGCGAGCTTGGGAGTTGTGGGTTTATGCCTACTTCCCTAGGCTCGCACCTGTACCAGTTGCGGAGCCTCCTCCGGCTGTTCCTTTCTCGAGTCGCTTTGACGGGGGATGCACCCGGCGACCTCGGGAGACATTCGGCTTCTTCCGCCGATACTTCGACACCATCACCCCCACAGAGATCACATGGCGGCCATGGGCTTCCTTGCCGTCGGCGATGCGGGGTCGGTTCCCTGGTGCTGAGGAGACCTCGCGTTTCCGGATTCTGCTAGAGGGCCCGGTCTGTCGGGCTTGGTACCTGGGGGAGCGTTTTCTACGCCAGACCCGCGGGTTACCTGAGCAGATAGTCCCGGCTCACCCTCCTGCAGAGATGAGGGAGACCGAGGGGCTGACCCCTGAGCAGCTGGATGATTACTCCATCGGCTGGGAGGAGGCCGGCTTCCGAGGCACCGGCGACTATCAGGAGTACGTGCGGACGTACCTGATGCGACCTTTGAGCGGTCGTCGAGCAGAGGGGGCCAGGCCTGTAGCATCGGCGGCTGGGGCCGGAGCAGGAGCAGGGGCTGGATCTTCGAGGAGGGCCCGAGTCCGTGGCAGGGGCGGAGCGCAGGGAGGACGAGGAGCTGGCTGGCCTGCCCTGCCTGCTGTACTGACTTTCCAGGGGCAGGGTGGGGCGACCTATCAGATCCCCTTCGCCCCTCCACCAGCTGGGCATGAGTTCACTGACATCCCCGACCTTCCGCCGGCTTCTCCTGAGTACACCCGTCAGTCGTTGGCGATGAATGCCTCGATGATGGGGATGCTCCAGCGGACATTTGAGCTTCTGGCTGTCTACAGCATACCGCCTCCCTTCCAGATTCCCATGGCAGGAGGTGCTCCAGCCAGACCTTCTGTCCCTGCCCGGGGGAGAGATGAGGAGGGCAGGATATTTCCCCGCACTAGGGGTGGGCGTACTCACGTCGGGAGCAGCTCGCGGGCTCCAGTCCCGGACGACGACGACGACGAGGAGTCAGAGGCGGAGGCAGGGTCGTCGGAGGAGGAGACCGCAGACGGTTCTAGCTCGGGCTCTGATGACGACGCTGTTGATGCTCCTGGACCCTCGTCCAGGAAGAGGACCAGGACAGACTGA
>ZHONGCHA37098
ATGCAAATTGCAACCATAACAGATATAATGTGTCCCCACAGGGCTCAAAGAAAACAAAATAGAAAAAAGAAGGCTATTTTAGCAACCTTGATGAAAATAGTAAAACAAAAAAAAAAATGGGGGGAAAAAAAAAAGAAATTTAATAAAGGCACAGAAGATACAACAAATCAGGGCGACAGCAGCAATCACGAAGATGTATCTGAATCTGCAGCAACTTTGGTGTTAGCAACTGATGTTTGGTCAATTTCCTTGCGGGATGCTTCCCACAGTTGCTGTTCTATTCCCAGTTTCCTCAGCTCTGTCAAACCTCGCTCAACATCAACAGAATCATGTGATGTTGGGGACTGCCCACTACGGCTGATCCAAAATTGA
>ZHONGCHA37099
ATGGATCGAAGGAGGACAGAGAGTCCGGTGTACACAAGGCAGTGGAGTGGGGGATCGAGCAGCACGGGGTCGTCTTCTCCGGCGATGTCGCCGGCTCACCCCCACTCTCGGCTCCCGCCGGCGACCGGGCTCTCCACTATCAAGAGGACTCAGAACGTCGCCGCCAAAGCCGCCGCGCAGCGTCTGGCTCGGGTTATGGCTTCTCAGGCGCCGGACGACGAGGACGAGGAAGACGATCTAGGGTTCCGATTCGCTCCTCCTCCACCTACCGCCTTTTCGAGCAATGTTAATAGTAATAGCAATGCTGTTCCTGTTAATTCGTTTGCCAAGCCTAATAGATCTCCTTCACCTGCGTTAGGTCGGAACTTTATGGAGCATACTCCTTCAGTTCGTTCCACTTCAGCTGGAAGACCGTCAATGTCAGTTCGTTCAACGACAGTAGTGCCGCCTAAACGAGGATCACTGAGAACACCAGTCTCTATTCCACCGATGGAACCTCCGAGTAGCAGACTAAGAGAAAAGAGGTTTACAGCAGATGTAGGACGAAATGACGTGAAAGATACAGGGAATCAGCGGGAGGCTTCTGCACTTAGAGATGAACTTGATATGCTACAGGAGGAGAATGAGATTATCCTTGATAAGCTTCGGCGTGCTGAAGAAAAGCATGAAGAAGCAGAGGCCAGAGCTAGGGAGCTAGAGAAACAAGTTGCTGCTCTTGGAGAAGGCGTATCACTGGAAGCTAAATTGTTGAGCAGGAAGGAAGCATCATTGCGGCAAAGAGAGGCTGCCCTCAAAGCTGCGAAACAGACAAAGGATGGGAGAGAGGAGGAAATTGCTACGCTTCGTGTAGAAATTGAGAATTTAAAAGATGACACTGCAAGTGCTGTAGAACAGCTCCGAGAGGCAGAATCTGAAGCAAAAGCTCTTCGCACAATGACACAAAGAATGATTTTGACTCATGAGGAGATGGAGGAGGTTGTTTTAAAGAGATGTTGGCTTGCTCGCTACTGGGGCTTGGCTGTGCAGCATGGCATATGTGCAGATATAGCAGTTTCAAAGCATGAGCACTGGTCATCTTTAGCACCTCTTCCATTTGAAATTGTCATTTCTGCTGGACAAAAAGCCAAGGAGGAGCCTTTAAACAATGGACCGAGTAACGATGATTCAGATAGGAGGAGCAAACTTGTTCGTGATCTGAATGACCTAAGTGGAGAGGGAAATATTGAAAGTATGCTTTCAGTTGAAATGGGCTTAAGGGAACTAGCTTCCTTGAAGGTCGAGGATGCTGTTGTGCTTGCATTTGCTCAACGCCGACGTCCAAATTTGGTTCGACAATTCTTCTCAGATCCAAAATCATCTGGTGATCCCAAGTTTATGGAGGCATATGGTAACACAGATCTTCTAATTGCTGTTATGCTATGCTTTTATACTGGAAATGCTAACATTGAAGAATACCATATTTATAGTAAACTAAAGCATCTCAGTTATGGTGACACATGGTGTTGTGGAATTCTTAGTTTTCTTAGTCTCTGCTATGTTTTCAGAATGCCTTGTTGCACTTTGTGTCTGGCTACAAATCTTTCTTAG
>ZHONGCHA37100
ATGGCAGTGCCTGTGTTATTAGTGCTCGAGCTTTGTTTCTTAATGATGGGTGGTCTTCTTGTTGTTGTTGAGTCCTTTCCATTCTCTGAGGCTGACAAGATTGCTTGGTTGCCTGGACAACCCTTTGTGGGGTTTCAACAGTTCTCAGGCTATGTCACTGTGGATGACAGGAAACAAAAATCTCTCTTCTACTATTTTGTTGAGGCTGAATTTGATCCATTTTCAAAGCCTCTTGTTCTCTGGTTAAATGGAGGGCCTGGGTGTTCTTCATTGGGAGTGGGGGCATTCTCTGAAAATGGACCTTTTAGGCCAAATGGGCAGGTTCTGGTTAAAAATGAGTATAGCTGGAACAGAGAAGCAAACATGTTGTATTTGGAAACCCCAGTGGGAGTGGGTTTTTCTTATTCAACTGATGCCTCCTCCTATGAGGCAGTCTCTGATCAACAAACTGCCAGGGATAACCTTGTGTTCTTGCAAAGATGGTTCCTCAAGTTCCCCCAATACATGCATAGGGATCTGTTCATCACAGGAGAAAGCTATGCAGGTCACTATATTCCTCAACTTGCAAAACTAATGACTGAATTCAATCAAAAGGAAAAGTTATTCAATTTGAAAGGCGTTGCCTTGGGTAATCCAGTTTTAGAGTTCGCTACAGACTTTAATTCAAGGGCAGAGTTCTTTTGGTCTCATGGGTTAATATCAGATTCGACATACAAAATATTCACTTCTTCATGTAATTATTCGCGGTATGTGAGCGAGTATTACAGAAGCTCAGTTTCACCTGTTTGTTCAAAGGTTATGAGCCAAGTGAGCAGAGAAACCAGTAGATTTGTGGACAAATATGATGTCACACTCGATGTCTGTATTTCATCCGTGCTTTCACAGTCCAAGAAAATTAGTCCTCAACAAGTTGGTGAAAAGATTGATGTGTGCGTCGAAGATGAAACTGTCAATTATTTAAACAGACAAGATGTGCAGAACGCATTTCATGCCCGGCTTGTTGGAGTAAACAGATGGGTTGTTTGCAGTGACATTCTAGATTATGAGCTGCTAGATGTGGAGATACCTACAATCTCTTTAGTTGGAGAACTTATTAAGGCTGGAATTCGAGTCTTGGTTTACAGTGGTGATCAAGATTCTGTTATTCCACTGACTGGAAGCCGAACCTTGGTTCGTGGGCTGGCAAATCAATTGGGATTGAACACAACTGTACCATATCGTGTTTGGTTTGGAGGGCAACAGGTTGGTGGATGGACTCAAGTTTATGGTGATACCCTCTCATTCGCCACCATTAGAGGTGCTTCTCATGAAGCTCCTTTCTCACAGCCGGGGAGATCGCTTGTACTATTCCAGTCATTTTTACAAGGCATGCCTCTACCGGAAATGTTCTAA
>ZHONGCHA37101
CGGTATCTCCCACTGCGTCTACGAACCACTTCCAACCATTTTGTGAACCTATACGCGGGACCTGCTGCAATGTCCCCTAACATATACAACACCTTTGAAGTGACGGCGAGGGGCAATGGGAGTTCAGGTTCGTCGGGTCCAAGATCAAAGTCCTTGTCTTCCTCTTCTCTCTGGAAAGCGTTGATGATTACAGGGCCTTCCTCTTGTTGCTCTTTGGCCATTGTTTTTTACTTTTTGGGTATCAATTTATTTGTTTTTTTTTTTTTTTTTTTGGGTTCAAGATGGAAATATAAATACTAG
>ZHONGCHA37102
AAGTTGAGGGATATAGTGACCTGTCATCAACAAGCAAAACAAAAGGATCTGTCATATATGTTTGGTGCTTTTGGTTTTTCGCTTTTGTTTTCTATTTTGTCAAAAACAATAAAATTGAAAAACAAAAACCATCATTTTCATATTATTTTTATTTTTGGAGCGAAAGCAGTTTTCGAAAATGCGAAAAGCAACTCTTTTGGTCCTAAAAAATGGGTTATTTTTATATTTTTGTTTTTTCAAAAACAGTTTTTTGGAAGAAGTTCCCCAAACAAAGAGATGATGGTGTGGGCTACAAAGGGTACCTGCATAGCTTTCTCCTGT
>ZHONGCHA37103
TTTGAGGGCAGTGATAATAACAGTGTTGTTGATGCATATGAGTTGAAGGTCAGACTTGGGCACACTCTTGAGAGGATAGCATTAGTATCGGATGCTGCAAATACAGAGAAACCATCATCAATTTCATGTAGCCTCTTCATTGGTGGGGCCCTGGCTGCGAGATCTGTTTACACACTGCAGCATTTGGGAATCACACATATATTGTGCTTGTGCTCTAATGAAATTGGGCAGTCAGATTCTCAGTATCCTGACTTATTTGAGTACAAAAATTTTGCTATATGTGATGAGGAAGATGCAAACATCAGTAGTATCTTTGAAGAAGCGCATGATTTTATTGATCATATTGAACAAACAGGCAGGAAGGTTCTGGTTCATTGCTTTGAAGGGAGAAGTAGAAGTGCAACAGTAATTCTGGCTTACTTAATGCTCAGAAAGAACTTGACTCTTCTGGAAGCATGGAATAGACTGAAAAAAGTTCACCGGCGAGTGCATCCCAATGATGGGTTTGCTAAGATTCTCCTGGAACTGGATAAGAAGCAGCATGGGAAGGTCTCCATGGAATGGCAACAGAGGAAACCAATGATGAAAGTGTGCCCAATCTGCGGGAAGAATGCTGGGTTGAGCAGTAGCTCACTCAAGCTCCATTTGCAAAAAGAGCACAAGAGGCTGTCGTCAGGGAGTGTGGACAGTGCCATGACGATGGAAATACAGAAGGCTTTGACTGCACTCAAGATGAGTCATGGTGGAAGTGTAAGCCAATGGTAA
>ZHONGCHA37104
ATGGCCTCTATCTCAGCTTTGACTGCTTGTGTTAGGTTGGAACCAGCAGCTTCAATAGTGAAGCAGTCCATCTCCATCAGCAGGACCAACCACCTCCAGGCAACTGGAAGAAATTCATGTTTAAACACGAAGACAAAGCTAGTTTCTGTGGGCTTCTCAAGGACTAGTTTCACTTCACTGAAAACCTCTCGCTTCTGCGTTTCTTGCGCGGCAAAGCCCGAGACAGTGGAGAAAGTATGTGAAATTGTGAGGAAACAATTGGCATTGCCACCCGAATCTGAGCTCACCCCTGACACCAAATTTGCTGCACTTGGTGCCGATTCCCTTGACACTGTGGAGATTGTAATGGGACTGGAGGAAGAGTTTGACATTAGTGTGGAAGAGGAGAGTTCTGAGAACATTACCACTGTCCAAGAAGCAGCTGACCTCATTGAGAAACTTGTTCAAAAGAAATCTGAAGCTTAG
>ZHONGCHA37105
ATGAATGAGATCTTACAAGAGATACCCATAAGAGAGAACCTAATTATAGGTGGAGATTTTAATGGCCATGTAGGCATAGATAAACTAGGCTATGAAAGAGTGCATGGTGGATACAGTTTTGGTGACAGAAATGAGGCTGGAGAGAGTATTTTAGATTTTGCGTTAGCTTCTAACCTGGTGGTGGCCAATATTATGTATAAGAAGAGGGAGGAACATTTGATAACCTTTAAGAGTGGGTCAATTAAGAGCCAAATAGATTACTTCTTAGTGAGAAAAATTGACTGCCTAAAATGCAATGATTGTAAGGTGATTCCTGGAAAGAACCTGACCTCTCAACATAGGATTTTGGTATTAGATTTATATTTTAAAGGGCAATACCAAGCTAGGAAGGATGGTGGGCGTCGTAAGACGAGATGGTGGGACCTAAAAGGGGATAAATTATAA
>ZHONGCHA37106
ATGATGGAAAACAGAGCTATAAAATTGCCACCGGGATTCAGATTCGAACCCACAGATGAAGAGATAGTGTTTCAGTACCTCACTAGTAAAATATTCTCCACCCCTTTGCCTACTTCAGTTGTCCCTGATATCCTCACTCTTTCCAATTATGATCCTTGGGATTTGCCTGCTGGTGATGGTAGGGAGGCGGATAGGTACTTGTTTACAAAGAAGGAAGGCAAGTACCAGAAGAATGGAAAAGGAAGTAACAACAGGACTACCAGCTCTGGTTATTGGAAAGCAACTGGCCCTGACAAAAAGATTACATCTCCAACAAGAAAAGATGATTTAATTGGGATGAGAAAGACACTGGTTTTCCATACAGGGAAGCCTCCAAATGGTTCAAGAACTCTTTGGATCATGCATGAATATCGCCTTGTCAATGTCAACTCAGCAGCAGCAGCAACTCAACACAAGGATTCAACTCAAAAGACTCTGGTCCAAATCGGAAACTGGGTTCTCTGTCGCATATTCTTGAAGAAACGAAGTTCAGAAAACGACGACGATGATAATGAAATTAGTGAACGCCAGGAGGCTCGCAAAGGTGGAAGAGTTGGGTTGGTTCAGCATAGAGCCCATGATTTCATGGTGAGAGACTTGGATGATTCATCAGGACCCACCTCTCCATCCTCTTCTTCTTCCACTTCATCTTGTGGTTCCAGCCTTATCATTGAGGTCACTTCAAATGGGCTTTAG
>ZHONGCHA37107
ATGATGATGATTTTCAAGTGTTGGGAATGGCTGAGAATATTTGGGGATCGGTCTTCTCTTCCTCCAACTCCAACAACTCCACATTCATCGTCGTCATCATCATCATCATTAGTACCAGCAGAGCTCTGTGACGATGTCCTCATCAATATCCTCCTCCGAGTCCCACCAGACGTCCTTTCCCGATTCAAATGTGTCAGCACCCAATCATATCGCCTGATCAACGATCCAGATTTCGATAAAAAATACAGATCCCAATTACCTGACCACCCAAATCAGTTGATTGGACTCTACTATCACCACCACCAATGCAACCATGTCAACTTTGCCAATGCCAATCCCAACAAGGGAGTCTTTCAATGCATTGACAAGTCCCTCAGTTTCTTTCCAAACCCGGTTCGAATGCTCGCCTCTCGACATGGCCTCATCCTCTGCATCAGCACGAAACCCAACCCGGTTCGCTACTACATCTGCAATCCAATTACCCGGAAATTTGCCATCCTTCCTGAAACCAAAGGCCCCTCAGATTCCTACTCAACCGGGTTCTTCGTGGACCGCAAGTACGGTCACTACAAAGTCATAAAAATCCCTGGTTTAGCAGCCAGAAACACCTTTGCATTCGTCGAAACTTTTTCTTCCGAGTCAGGTAAATGGAGGTTGTTGAAGCTGGAATTGTCATCCCCTTACTGCCTGTTTTCGCACATGTGGCCCGCGGTTCAGTGGAATGGGTCGCTCCATTGGGTTGACGGGCTTGGCTCGATCCTCACCTATGATGTGACAGAAGAGAAATTCAAGTTTTTGGAGATACCATGTGTGGATGTCAGGAACCAACGTCCGTTCAAGCGTGTTGTCATCAAATATGGGGTACTGGGCGTGTCCGAAGGATTGCTTTCTTACGCGTTTTCTGATGCGTATTTGCTTCACGTGTGGGTGAGAGTGCGCGACCATTGGGTGGTGATGTGGAGGGTTTCTTTGGTGTCAATGGTGAGCAAAAACTTGGAGGTGTTGACAAGATTGATGGGGAATTTGAGGTTTGAAAACGGGATGGGACAAATGGGACGCTTGTTGCAGTTGAAGCCGGTGTGTTTCAATGAATTTGATAGGACAGTGGTGTTTTTGAGGGTGCCTGGATGGATTGTTTCATACCACTTTGAGAATGGGAAGATTGAAGCCATTCAAGATCACTCAGAGGAACACAAGTTTGAGGTTGCATTCCCCTATGTTGTTCCCCAGTTGCCTTTTACTGTGGAGTTCAACAGATAA
>ZHONGCHA37108
ATGTATATGGTGCCTCCTCCGCCTCAGAGCTCCAATTCCGCCGCCGGAGCCACCGATGGCACGGCGGAGCTCCGTACTTACCAGACCTGGAAAGCCAGCAACATATTTTTTCTTCAGGGAAGATTCATATTTGGACCTGATGTGCGAACGCTTTTCCTAACGATTTTCCTTATAGTGGGCCCAGTTACTGTTTTCTGTGTTTTTGTTGCCAGAAAACTGATGGACGATTTCTCTGATCATTTGGGAATATTAATAATGGTGGTGATTGTTGTTTTGACATTCTATGACTTGCTACTTCTTCTAGTGGCCTCTGGAAGAGATCCTGGTATAATTCCTCGAAATGCTCACCCTCCGGAGCCAGAAAGTTATGATGGGAATTCTGAAACTGGGCCTGGCCAAACACCTCAGTCACGTTTACTTCGCACGAAGGACATAATTGTCAATGGAGTAACAGTGAAGATCAAATATTGTGATACGTGCATGCTTTATCGACCTCCTCGTTGCTCGCACTGTTCAATATGCAATAACTGTGTGGAACGGTTTGACCATCATTGCCCTTGGGTCGGACAGTGTATTGGATTGAGGAATTACCGGTTCTTCTTCTTGTTTGTCTCCACATCAACTCTTCTTTGCATATATGTGTTTGCATTTTGCTGGGTCTACATCAGGAAGATCATGGATAGTGAGAGAACATCATTGTGGAAAGCGATGACTAAGACTCCTGCTTCGATTGTGCTAATAATATACTCTTTTATAGCAGTCTGGTTTGTGGGTGGCCTGACCGTCTTTCATCTTTATCTCATAAGTACAAACCAGTCTACTTATGAAAACTTTAGATATCGATATGATGGACGTCCCAATCCATACAACAAGGGGGTGATCAGCAATTTCAAAGAGATTTTCTGCACCAGTATTCCGCCATCCAAGAACAAATTCAGAGCAAAGGTACCAAAGGAGCCTGGAATTCCACCTCGTGTGGTTGGTGGTGGAGGCTTTGTTGGCCCAAACACAGGAAAATCCATGGCTGATATAGAAACAGGAAGGAAACCTATTTGGGACGACAACAATGCTGTCAATGAAGGTGAACTTGAAGGACAGTACAGCAATGATGATGGTGTTGACAAGGATGGTGGATCTGATACATCTCCTGCGCCAGATTTAAGTAGGAACCTTCCCACTGAGGGTGCAGAGGGGAGAGGTACCCTACATCCAAGGCGATCCAGTTGGGGAAGGAGAAGTGGGAGTTGGGACATATCACCTGAAGTTCTTGCCATGGCATCCCAAGTTGGGGATTCAAACCGAATCAGTGGTGTTAATACCAGCAACTTGACAGGGTATCGACAATAA
>ZHONGCHA37109
ATGATTATGAGCTCATATTTGCAGCCATCGCGAGGGTACATGGAGGAGGTGGTTGGACTGGTGGCCACACTCGAGGGCATGGTCCTGCGTAGGGAGGCACAGTTGTCTGTCGCGGGCATTCAGATGCCTTCATGGTCCGGTCAGCCACAGGCCAGGCCACCTGGGCCTCCTTGGGGAGCTGGGCCATCTGGGCCTTTTCAGGGAGTTGGGTCACCCGGGCCTTTTCAGGGGGCGGGGCCATCCCGGCCTTCCCGAGGAGCCGGGCCATCTAGGCCTTTTCGAGGAGCTCAAGGAGGGCCCGTCCGCAGACGCAGGGCTCACGTTGTAGAGGTGGAGCCTGAGGAGGAGGAGGAGGAGGCTACCGACTGTCAGTCAGAGACATCTGCTGAAGAGGGGGGCTCCGGTCTTGGTTCGGGGAACAGAGGCGAGGCTGAGGGGGATCCTGAGGATGACAGCTCCGACTCAGATGATGATGATGGTGCAGAGGTTGTCCCGCAGAAGAGAATGAGGAGTGCTTCTCGTTCCCGTTCCCGAGGACATTGA
>ZHONGCHA37110
TTGACTTTTGTTGACTTTTTCATTTCCCGAGAGTTGACTTTTGTTGACTTTTTCATTTCCCGAGAGTTGACTTTTGTTGACTTTTTCCAATTTTGGCTCATTTTCGCTCCTTTTGCAGATTCTTTGAAAATGGCGGGTAATTCTCCCCACGGCGGAGGCTTTCCAGGTGCCGGGGACGATTTTGATCCCATGACTCTACCCCTGAGGACCCGACCTTTTATTCCCGGGAGGTATAATCCGCCAGCACATGTCCTCCCTCGTGCTGTCTTCCGTCACTTCACTAGCTTTGACGAGCGAGCACCCGGGGATCTACTTCTCTGA
>ZHONGCHA37111
ATGGTTCTCATGGGAGAGCTGCCTCCATTGTGTCCTGAAAGTTTATTCCCTTCAACTAGTTGTAGATCATCAAGACTGGTGCTTCTCCAATGGTTCTCATGGGAGAGCTGCCTCCATTGTGTCCTGAAAGTTTATTCCCTTCAACTAGTAGGAGCAGCACTGGTATGCGTTACATGGAAAAGAAGAAGACACTCAAGATGGAGAAGTGAAGACAGTAGTTGTTACAAAAACTCCAGTGAGGCGATCCAGCCGAATCCACAACCGAGCAGTAATGTCTCCATGAATCATCTACCAGCTTTTAGATTCCAGAATTTAGGTGAGATGATGACTCTTGGGAGAAATGATGCTGCTATTTCACCAAGTTTCTTGGAGGGGCTAACCTTGGAAGGTCCTATAGGTCATACTGTGAGGAAAATAGCATACTTGGCGAGATTGCCTACAGACGAGCACCGTTTGAAAGTGGGGATCAGTTGGTTTGTGAAGTCTGCTGTGGATTCAGTTACAACGCTG
>ZHONGCHA37112
ATGGAACAGTACTTTGAAGAGGCTTTGGCACGAAATGACTCAATTGAAGAAAACCAGGCTTCTATAGGGAACTGGAAATCTGTCTCGGCATCTGGTGACGGGTGTGAGAATAATATTTCCGGTGGTTTCGACTGCAACATTTGCCTAGACTTTGTGCAGGACCCAGTTGTCACACTTTGCGGTCACCTTTATTGCTGGCCCTGCATTTACAAATGGATCCATTTCCAGAATGGAAACCCCGACCAGCAACAGCCACAATGCCCTGTGTGCAAAGTTGAAATTTCACGAAGAACATTAGTCCCACTTTATGGCAGGGGCCAAACTGCAAAATCCTCCAAAGGAAAAGCGCCACATCTTGGTGTAGTCGTACCACAAAGGCCTCCAAGTCCTGCTTGCGGGGTCCACACACTGATAACAACTGCAGCCAACACAACTTCTAGCCCATCTCAGCAACTTCATCATCATCACAGTTATCCACAACAGTCTCTGCCATACCACCCTCACTCTGCCATGCCCATGGTCAACCTTAGTGGCACGATGACAACAAATGCGATTCACCCAATTGTTGCCATGCTTAAGGAAATGGTTTTTGCCAGGATTCTCGGGAACTCGGAAACTACCTTATATTCGTATCCAAACTCCTATCACCTTGCGGGGAGCAATAGTCCAAGGGTGAGAAGGCACATGATGCAAGCCGATGAATCGCTCAGCCGAGTTTGTTTTTTCCTCTGCTGTTGCATAGTTTTGTGCCTACTCTTATTCTAA
>ZHONGCHA37113
ATGGAAAAAACCACACGTTCTTTGAAGGATCCTAGGTACAAGACAAAGGCAAGAAATAACAAGAAAGCGTTGCCAGACGAGGAGGACAATTTATCAGAGAGTGACAATAGTTCTGAAGTGAAACCTGCTAAGAAACCAATTCTGATTGACCAAAGGATAAAAGAAAACTGCGGATCACAATACAGATCCAACCTAAGAGCCTTCATGATGCTGGTGAAAGAAATAAAATTCAGGAGCGAACATCTCGATGTACTTCGGAAGACCCCATTCTGGTTGCTATTCAATGCTTTTATAACAAATACAACAGCCACAACCAGGATCAGAAAGTTTGGCGATGGTATCGCTACCATTATTCGATCATATTCAGCAAACACCAAGGGATTCAAATTGGGGCCAAAAATAGTGTCATTGAGAGATAGTGACATATGTTTGATATTTGGTATAAATTCGGGAAGCACAAAATTGAACCTGTCGTATGCGAAGAAACCAAATACACCATTCATAGAAAGAAGGTTCAAGGAGACAAACAGGTTGTCAAAGCCCTTGTTAGAAGAA
>ZHONGCHA37114
AAGCCCTTGTTAGAAGAAGCATTGAAGAAAACTGTTAATGGAAAGAAGCAACACGATGTTGAAGATGTTGCTAGAATTATGTGCTTGTACATCTGCACAACACTATTATTTGCAACATCTGGACATACAATAGGATGGGTTTTCGTGAAATATATAGAAGATTTGGAAAACATGAAGAGTTATGCATGGTCAAGTGCAATAAGAAGTTCTCTGATTTCTTCCATTGAAACAACATATTCATCACCAGAGAAGGCTACAGGATGCGTAATAGCCCTATTGTATTGGATTTGCGAACACACAACATTAGTGCAACCTGAAGATGAGAATGTGTTTCCAAGGTTTCTTAAATGGGACCTCACAAAATTAAACAAGAAGATGAGGGGAAGATCTTTAAAGATATTGAAGTCTAAAGAGGTATTGGGTGCAGAGCTTGTCCCCAGTAAAAAAGAACAAAAACTCCTCTCCGGAGAGGCAGAGCAGAAAAGAATTTCAGGAAAAGAACAACTAGAGAAAATTGAACGGGGAGTTTGTAGTGAAATTTCACTATTTTCAGAAGACAGTGAAAAAAATGGTGCAGAATTGGATGATCATCTTGGTTCCCTTGGTACATTGTGTGACGTAGCAGTCCAAAATTTGACAGAAAATAAGGTGCCTTTGGAAAATGAGGATTTGGTGAAACAAAACGAGGCACAGTATATGATTAAGCAGCTTGCAGAAGAAAATGTGGAGTTGAAAGATCAAAACAAGAGCATGGTTGCAACCATTGTGATGCTGAAGAATCAACTAAACAAGCTTGAACAAGACAGAGCAACGCGGACGAAAGAGCTTCTGTGTACAATCAAGGAAAATGAACAAAAAATGTTGGAAATGAGAACGAAAATGGACGTACTGCTATCTGAGATGAATCAACTGCAAACAGAGAGGGATTTACTTGATGAACAAGTGGAGGAGCCGACAATGCAGAAAATAATTCAAAAGAATGAGGATCAAGAACACTGCCATGAAACTGCGGGTGAGCCTTTAAAAGATATTGCAGTTTACGAGGGGCTATGGCAAGAAACAGCACGCTTGAGAGTCAAGCCTTTGCAGACATCCGAGAAAAAGGACAAAAAAGCAGAAGGTGGAAAGAAAAGAAAGGTGGAGATTGCTCAACAAGATGTCAGCAACATGAACCAATTGGTAAGGAATGATGTTGAGAACATGCCTGAACTTAAGAAGAGAAAGACAGAAATAATTGATGTTCCCATACAAATATGTAGCGGCGAATTATTTGGATGA
>ZHONGCHA37115
TTCCTCAACCAATTCACAATCTGCTGCTTCCCCTCTTCCTCTAACCAGTGCCCATCACTTCCTCTCCATCAAGCTCCTTACCTTCGAAGTCAAGATTTAATTGGCTATATTGATGGCTTGACTCCATGTCCTTTTCCAACTATTAGTCAGGACAATGTTGAAGTCCCCAATCCAGCCTTCATCCCCTGGACCCATCAAGACCAACTTCTACTTAGCCTATTTTTTTGTTTTTTTGTTTTTATCAGCAAAAGAAAGACTTTTATTGATGAAATCAAAATGATACACATAAGAAAAACATCAATAAAAGAGGCAAGAGCAAAAGCATCAAAGTGA
>ZHONGCHA37116
ATGGTTGATATTGTCCAAAAGCAGAACAACTACCATGAATATCTGAGGCTTAAGGCAAGAGTTGAGATCCTACAACAATCCCAGAGAAACCTTCTTGGGGAAGATTTGGGACCATTAAACACAAAGGAGCTTGATCAGCTTGAGTACCAGTTGGAGAACTCCTTGAAAAAAATCAGATCAACAAAGACTCAATTTATGCTTGATCAACTTGCTGACCTTCAGAGGAGGGAACAAATGCTTGCTGAATCTAACAAAGCCTTAAGAAGGAAGTTGGAGGAAACTACTGCAGAAAATCCTCTACAATTATCATGGGAGGCTGGCGGACAGACCATGCATTACAACCGATTTCCCGCCCAGTCCGAGGGATTTTTTCAGCCTTTGGGGCTCAATTCGACGCTGCAAATCGGATACAACCCTATGGGTACAGATGAGATGAATGCAGCAGCCCCTACCCAAATTGCCAATGGCTTCATTCCCGGGTGGATGCTTTAA
>ZHONGCHA37117
ATGCCAAAGTTTGTTTCTGTTGCCAAAGTAATTAAAGAAATTCATCAGTTAAGCCTAGGGATTGGCCCTTTGCTTGCTGTTCGCTTACTCTTATATAGTTGTTGCATCATAAATCTTGCTTTGAACTGGAGCAAGCTTGCTGAGAAAGAGCTTGTTTTATTTGAACAGTTGGTTGATTCCTTGATTCTAATATGTGCAGAACAGTTCCCTTCTATTGATGAGTGTTGTTTTAGTTGGAAATATTACTTGCACCCACTTACATTTCCTTTGTTCATCACTCTGATTACCTTAGATCACTTATTGCAAATTAGTTAA
>ZHONGCHA37118
ATGGACTCGAAGAGGGGCTCGAAGAGAAGAAAATCAACTAATCGCAAAGGTCAAGGGAGCAAGGGAGAAATTCATTTGCCAGTGGAGATAATCGCTGACATCTTGTGTAGACTTTCTATTGAATCAATCTTGACATGCAGAGTTGTTTGCAAGACGTGGCGTAATGTGACTCGAGATTCTTGTTTTATCAACAAACTTGGCAATTCTCTTTATCAACCTCCCCGACTCATTCTGAAACCACTCATGGAAAACATCAGTGATGATGCTCCAAGGCATCTGATATTACTTGATATTGAAGAACGCAAAACTAGACGGATCCCTTTTGACAGAATGCTTGCCGACCTCGAAATCATGTGCTCTTGCAATGGCTTGCTTTGCATCGCTTCATCTAGAACACTCAATCCTGTGATAATCTACAATCCTATAACAAGAGAGCATTTAATGTTGCCAAGATCGCGTTCGAAGGCTGTTATATCTCATCATGAGGTTAGTTTTGGCTTTGATCCCTCAACCAAAAAGTACAAAGTTTTCCGAGCATACACTGCCCCTTCTTCTAGGGGTAAAGTCAATAATTTTAACATCATTTCTCTTGGAGAAAGATCATGGAGGAAGCTAACTGAGCCTGGGAACATGGTGAAACGGGATGTATATGGGGTCATATCCTGGGGTGGGGCACTTTACTGGAGAATAGTTAAGGGACCTTTCATTGTGATTGTCCAATTTAATTTAAGCGATGAAAAGTTTCGTATGTTCAATTTCCCAGATTACTTTCCCAGAAACCGTTTTTCTCTGGGCTTGATCGATGTTGGGGGATCTTTGACGCTAGTGCAAAACGCCAACAATGTCGTTGAATTATGGAAATTAACAGAAAATAAGGTCAATGATCTCTCTCTCTCTCTTCAGGACACACATAATATGCACGTGAGGTGGGGTGGCGGACTTTTCTGTGAGTTTGTTTGTCAGATGAACCAGAAGAGTTATTTAGTGCAGGTTGGGTTGAGGAACTGCCAACGACAACAACAGGAACACCTCACTCTGTATTTTCCAGAGACGAGTCAGTACTCGACTCTTGAAATCCTGGGACTTCCTAAGAGCTTCATGCCTATTTGGTTGAAACCCAACCTTATGTCTCTGACTTAA
>ZHONGCHA37119
AAGAGGCATGACAACAAAAGTCGAAGACGTGATAGCGATGATTCTGAACCTGATGATGAGAAATATGAGAGAACTCATAAGAGGCATGAGAACAAAAGTCGAAGACATGACAGCGATGATTCTGAGGCTGATGATGAGAAATATGAGAAAACTCATAAGAGGCATGAGAACAAAAGTCGAAGACATGACATCAATGATTCTCAGCCTGATGATGAGAAATATGAGAAACCTCATAAGAGGCATGACAACAAAAGTAGAAGACATGTGAGTGACGATTCTGAGGCTGATGATTATGAGAAAACCCATAAGAGGCATGACAACAAA
>ZHONGCHA37120
ATGACTTCGGGAGCAACAAGGACTTTGGATGCTGCTCAGAAGAAAGGCTCCTCCATTCTTAATTTGAAGTGTGTGGATGCTCAGACAGGATTAATGGGAAAATCTCTTCTCGAGTTTCAGTCTACTAAAGGTGATGTTCTTCCTGCCCACAAGTTTGGGATTCATGATGTTGTTGTTTTAAAACCAAACAAAGCTGATCTAGGGTCACCTCCACTGGGTCAAGGTGTGGTTTATCGTCTGAAGGACTCATCAATCACTGTTGCTTTTGATGATATCCCAGAGGAGGGTTTAAATAGTCCTTTACGTCTTGAGAAAGGGGCCAATGAGGTGACATACCGTAGGATGAAGGATACATTGATTCAACTAAGTAAAGGAGTGCTGAGGGGACCTGCTGCCGACTTAGTTCCTGTGCTATTTGGAGAGCGACCGCCAACAGTGTCAAAGAAGGATGTTACTTTCTCACTATTTAACACCAACCTTGATCACTCTCAGGAACACAAGGGCCTAAGGAACTCTCTGACTCTGGAATTTTATAAGGCATATAATCACATTGTGGAGCAATATCATTGCTGGAACCGCTCGTCAGGAAGAGACCCCATTTGGGTGTGA
>ZHONGCHA37121
ATGATGTTGGTCCACTGGGGTAATACAAATTCAAAGCATAACCACTCGACTGACAACTGGGACCGGATATATTCTGATAGACGGGGCAACCATCCATGCTTTGACCCAGATAAAGGACCTGATGTTAATGCCATGAACTCAAAACTTTGGGCTAGGCCCCGTGAGAAGCGGAAGACATTGTTTTACTTCAATGGAAATCTAGGACCAGCTTATGAAAAAGGAAGGCCAGAAGCCACGTATAGTATGGGTATCCGGCAGAAAGTGGCAGAAGAGTTTGGATCAAGTCCTAACAAGGAAGGAAAGCTTGGGATACAGCATGAAGGAAAGCTTGGGACACAGCATGCCGAAGATGTGATTGTGACCCCACTACGTTCTGATAATTATCATGAGGATTTGGCAAGTTCTGTTTTTTGTGGGGTCATGCCTGGAGATAGGTGGAGTGGTCGAATGGGAGATAGTATTTTGCAAGGCTGCATTCCCGTGGTCATTCAGGTTGTAATATCCTCCATCTGCAAACTTCAAGCTTGTGGATATTGA
>ZHONGCHA37122
ATGACTTCGGGAGCAACAAGGACTTTGGATGCTGCTCAGAAGAAAGGCTCCTCCATTCTTAATTTGAAGTGTGTGGATGCTCAGACAGGATTAATGGGAAAATCTCTTCTCGAGTTTCAGTCTACTAAAGGTGATGTTCTTCCTGCCCACAAGTTTGGGATTCATGATGTTGTTGTTTTAAAACCAAACAAAGCTGATCTAGGGTCACCTCCACTGGGTCAAGGTGTGGTTTATCGTCTGAAGGACTCATCAATCACTGTTGCTTTTGATGATATCCCAGAGGAGGGTTTAAATAGTCCTTTACGTCTTGAGAAAGGGGCCAATGAGGTGACATACCGTAGGATGAAGGATACATTGATTCAACTAAGTAAAGGAGTGCTGAGGGGACCTGCTGCCGACTTAGTTCCTGTGCTATTTGGAGAGCGACCGCCAACAGTGTCAAAGAAGGATGTTACTTTCTCACTATTTAACACCAACCTTGATCACTCTCAGAAAGACGCCATTTCAAAGGCCCTATCATCAAAGAACATATTTTTGTTGCATGGGCCTCCCGGAACTGGAAAAACTACAACTGTGGTGGAAATTATCTTACAAGAAGTGAAACGTGGATCAAAGATTCTTGCTTGTGCTGCTTCAAATATTGCCGTTGACAACATTGTTGAACGACTTGTTCCTCACAGGTTCTACGGGGGGATAATAGTTCTCTTGCAAATGACATTAGCAAGGAAATGA
>ZHONGCHA37123
ATGGGAGGGGTGTGTGCAGGTGGGACGATGCAGCCGAAGTCAGAAGTCCGAGAGCAGAGGTCGGGGTTTTCGGGGAAGCTCAAATCGATAAGGAGTTTCACTAAGAAAAAGGAGGATCGTTATTCCTATTCCGATGTGGACGTTTTCGAGAAGAATTCACAGAGTTATGATTCCGGCGAACTTGGGTTGTCCATTTCCGGCGAACTCAAGCAGTCAACTCCTGCTAGGACAGGGCAAAGCAAGGTGCCTCAGATGAGCTCATTTTTGGGAAGAGCTGGAATTGTGGGCCTAGAGAGGGCAGTGGAAGTTCTAGACACACTTGGAAGCGGCATGTCAAACTTGAATTCCAACAGTGGGTTTATCTCTGGCATGGCTTCAAGGGGGAATAAAATCTCCATTTTGGCATTTGAAATTGCTAATACAGTTGCCAAAGGTGCAAATTTGGTGCAATCTCTTTCTCAAGAAAATGTCCAGTTTCTAAAAGAGGAGGTTTTACATTCAGAAGGAGTGCAGCAATTAGTTTCTAAAGACATGAAAGAGTTGCTAAGTATTGCTGCTGCTGACAAAAGGGAAGAATTTAATGTTTTCTCCCGTGAAGTAGTTAGGTTTGGAGATCTATGTAAAGACCCACAATGGCACAACTTGGGCCGATTTTTTTCAAAATTGGGCTCAGACCATGCAATCAATAAAACACTAAGAGAGGAGGCAGAAATGACAATGCAAGAGTTGACTAACACAGCTCAGCATACTTCTGAACTATATCACGAATTGAATGCTTTGGATAGATTTGAACAAGATTATCGGCGGAAGCTTGAAGAATTACAGTCCTTAAATCTCCCTCGTAAAGGAGAGAGTGTCATGATTTTACAAAGTGAGCTAAAAAACCAAAGAAAACTTGTGAGGAGCTTGAAAAAGAAATCTCTTTGGGCTAGGAGTTTGGAGGAGGTCGTGGAGAAGCTTGTTGATATTGTTACTTTCTTACATCAAGAGATCTCAGAAGCATTTGAAGATAATGGTTTGGTTTTGGTTGGCACAGAGCGTGATAACAAACCAGAAAGGCTAGGTGTAGCCGGTCTTGCGCTGCACTATGCCAACTTAATCAATCAGATAGACAACATTGCATCTCGGCCTACCTCCCTTCCTGCTAACATGAGAGACCAACTATATCATGGGTTGCCAAACAGTGTCAAGATTGCTCTACGTTCTCGGTGCCAAACCATTGATACCAAGGAGGAGCTTACAATTCCTCAAATTAAAGCTGAAATGGAAAAGACACTTCAATGGCTTGTTCCGGTGGCTACAAACACTTCCAAGGCTCATCAAGGTTTTGGGTGGGTTGGAGAGTGGGCGAACACCTGTAATGAGTTTGGCAAGAAGGGGGACACCCATAATAACGTGATTCGCCTCCAGACGCTTCATCACGCAGATATGCACAAGACAGACCACTACATCCTTGAAATGGCAGCATGGCTTCACCGTCTAATCAGTGTTGTGAGACACAGAGATAATGGAATCTGCAGAGCTTTGCCAGTTCGATCTCCAACAGGCAAAGGACTGCATCTGCAGCCAGTGACGATGCAGCGACTCCCATCCCTGATTGATTCTCCAAAGGTCCACAGTGCCCAATTGTCACTAGAAGATAGAAATTTATTGGAAAAAGTGATGAACCGGAAAAAGTTGGGTCCTGGAATAAGCAAAAGTCAGGAATTTGGTTTGGCCAAGAAGAGAGGGAGCAAAGTTTGGGCATTGAGCAGGAGTACGGGGAACTCTCCGAGCTGGCAATCGGAGGTTCCAAAATCTTGTGTTTTGGATGTAATGGATGGGTTAGATACAATATTTTGA
>ZHONGCHA37124
ATGGCGGCCACCGCTGGTAACCCTGGCATCTCCATCCGACCACCACCCTCCTCCACCAAATCCCATCAACTCCTTTCAAGATTCACCCTCCCCATTCCCTCTAATCCCCAAAACCCCACCCTCCTCCGCCGCCGCCCTCTCCACATCTCCAATGTCCTCTCCAACCCCAAACCCACCACCCTCACCACCACCCCCGCTGCCGCCGAAACATTCATCTCCAGATTCGCCGCCGACGAACCCAGAAAGGGCGCCGACGTCCTCGTCGAAGCGCTCGAGCGCGAAGGCGTGACAGACGTCTTCGCCTACCCCGGCGGCGCGTCAGTGGAGATCCACCAAGCCCTGACGCGCTCCCAAATCATCCGCAACGTCCTCCCCCGCCACGAGCAAGGCGGCATCTTCGCCGCCGAGGGCTACGCACGCGCCTCCGGCCTCCCCGGCGTCTGCATCGCCACCTCCGGCCCCGGCGCCACCAACCTAGTCAGCGGCCTCGCCGACGCAATGCTCGACAGCGTCCCCGTCGTGGCCATCACTGGTCAAGTCCCGAGGCGCATGATCGGCACTGATGCTTTTCAAGAAACCCCAATTGTTGAGGTAACTCGATCTATCACCAAACACAATTACCTTGTTCTTGATGTTGATGACATTGCTCGTGTTGTGCGCGAAGCTTTCTTTCTCGCATCTTCGGGTCGTCCTGGTCCTGTTTTGATTGATGTACCTAAAGATATACAACAACAATTAGTTGTTCCCAATTGGAATCAACCTTTGAGATTGCCTGGTTACTTGTCTAGGCTGCCTAAACCACCCCAAGACACCCATTTGGATCAGATTGTTAGGTTGATTTCAGAGTCTAAAAAACCTGTTTTGTATGTTGGTGGTGGGTGTTTGAATTCCAGTGCGGAGTTGAGGAGATTTGTCGAGCTCACGGGCATTCCGGTCGCAAGTACTTTGATGGGTCTTGGATCCTACCCTTGTTCCGATGAGTTGTCTCTTCAAATGCTTGGAATGCATGGTACTGTTTATGCCAATTTTGCTGTTGATGGAAGTGATCTGTTACTTGCTTTTGGGGTCAGGTTTGATGACCGTGTGACTGGAAAGCTCGAAGCTTTTGCTAGCCGAGCTAAGATTGTTCACATCGATATCGATTCGGCAGAGATAGGAAAAAATAAGCAACCCCATGTGTCAGTGTGTGGGGATGTGAAGTTGGCTCTGAAAGGGTTAAATGAGATTTTGGAGGCGAAAAGAGCTAACCTTAAAATGGATTTTTCTGCTTGGAGGCAGGAGCTAAAGGAGCAAAAAGTGCAGCATCCATTGACCTTTAAGACTTTTGGAGATGCCATTCCACCACAATATGCGATTCAGGTTCTTGATGAGTTAACCAATGGGAAAGCGATTATAAGTACTGGTGTTGGACAGCATCAGATGTGGGCTGCTCAATTTTACAAGTACAATAGGCCTAGGCAGTGGCTGACATCTGGGGGATTAGGGGCTATGGGTTTTGGATTGCCTGCTGCAATTGGAGCTGCTGTTGCGAGACCTGATGCAGTTGTTGTAGACATTGATGGCGATGGAAGCTTTATGATGAATGTCCAGGAGTTGGCTACAATCCGGGTGGAGAATCTTCCCGTTAAGATACTGTTATTGAATAATCAGCATTTGGGTATGGTTGTTCAATGGGAGGATCGGTTTTATAAGGCTAATAGGGCTCACACATATTTGGGTAACCCATCAAAAGAGTCTGAGATATTCCCGAATATGTTAAAGTTTGCAGAAGCTTGTGACATACCTGCTGCTCGGGTGACAAAGAAGGAGGATGTTAGGGCTGCAATTCAGAAGATGTTGGATACCCCTGGGCCATACTTATTGGATGTTATTGTACCTCATCAAGAGCATGTCCTGCCTATGATCCCAAGTGGTGGTGCCTTCAAAGATGTGATTACCGAGGGTGATGGGAGATCAACATACTGA
>ZHONGCHA37125
ATGGGGAGGAATCCAGAAGAACAGATCGTATTGCATACGAGATCTATGGCCACAGGGGAAGGCGATTTGAGGAAATCCCTATTTGCTTCTATTCACAAAAATGGCAGACCAAGCAGCTTGATCATCAAGAAAGCCCATACGGTGATTCCTGCTCACATAGTAGCCGAGGCCATATCAACACTCCACGGTCTTGATCTGAGATGGTCAGGCCCAATCACACCAACAGAAATGCAATATGTTGAACAATATGTGCTTGCAAAGTACCCAGAGTACTCCAATGCCCTTGTTGAAGGAGGAGAAAAGACTGACCTGTATAACCTTTGCATCAAAGAAGAGCCTTCAGAGCCACCCACACCAGATGTCAAGCGAAAGTCACCACGGGGAAGTTTTAGAGACTCATCGACACCCTCATTTGGAAGCAATATTTCTGATCTAGACAAAGCCCAGTTGGAGCCATCAAGACTGCTTGATATCCTCACCAAAAAGTCATCCTTTCCAGGGAGTTTCATCTCCATACCTGAAATCCAAGCAAGGAACAAAGTTCTAAAGCACTGTGGATTACATGATGAAGAAGAGTACCTTGTTCTCTTCACTCCAAACTACAAAGATGCCATGATGTTGGTGGGTGAGAGCTACCCTTTCTTCAGAGGTAACTTCTACATGACCATTATCGGGGAAGAATCAGATTACGTAAAGGAATTTGCAAGTTATAAGGAATCAAAAGTGATCTCGGCTCCAGAAACTTGGCTGGATTTGAGGCTCAAGGGATCACAACTGAGTCAGTATTTTAGGAGGAAATGTAAGCACAGCCCAAAGGGACTGTTTTCTTACCCAGCTGATGTGAATGGTACACGTTACTCAATGCACTGGATATCAGAAGCTCACCGGAACTCGTGGCATGTTCTGCTTGACGCAACGGCTCTGATTGTGGGAGAGGATCGGTTGAAGCTTGCGCTCCACAGGCCCGACTTTGTGCTGTGCAGTCCTGACAATACACATGCTCATCCTTCCAAGATTACTTGCCTCCTGGTCCGGAGAAAATCCTTTGATACTGCTTAG
>ZHONGCHA37126
ATGGGCACTGCTCCACTAATCAAACCTGTAAATATAAATAACCCCTCCCACCTCTCCCTCTTTTCTCCTCCCTTTCCACCTTCAATCCAGAAGAGTCTCTCTCTCTCTCTCTGCATACCCCCTCCTCCCAAAAGAAAAACAAAAATGAATAGGAATAGGAATGGCCATGGTGGTGGACCCGGACCCGGGGAGGGATCCGGGGCAGAGCTCTTAATCAACACAGCCGAATACTTCCTCCGGAACCGCAACTTGGACGGTTGCCGGAAATATGCAGTCCAAGCCCAAGAGTCAAACCCTACCGCCGCCGCCCAGATTCTGGCCGTGGTGGACGTCCTGGCTGCTGCCACCACCCGCTTTAACAACAACAACAACAACCGACCCGACTGGTACTCAATTTTGGGAGTGAAACGTTACTCGGAAGACTTACAACTCCTCAGAAACCAGTATAAGAAGCTCATTCTACTCTTAAACCCTAACAAGAACAACTCCCCCTTCGCTCTCGAAGCTTTCGACCTCGTCCGCCATGCTTGGACACTCTTGTCCAACCCTTTAAAGAAGAATCAGTTCGACAATGAGCTTCGAATGTTCTTCGAATCTCAGACCAAAACCAAACAACCACTTGACAAGATGAAGAAGCAGAAGACGAAGACGAAGACGGAGAGTAGTAGTAATAGTACTTCTATGGAGGGAGGACAATGTGGCTCAGACTCAGATACATTCTGGACCGTCTGCCCTTACTGTTACTATGTCTATGAGTATGTTAGGGTTTATGAGGATTGTTGTTTGAGGTGCCAGAACCACACCTGTATGAGAGCTTTTCATGCCGTGGCTATTCGGTCTCCACCCCCGCCCGCTGTTGTGAGGAATGGTGAGTACTGGTGTTTGGGGTTTAATCCAATTGGGTTTCAGAATGGAGGAGGAGACAAAGGGAAAGGGTTTTCATCATGGATGCCGTTCACGCCAATGTTCACGGCAACTCCTCATGAGGAGGAGGAGGAGGTGGTGGTGGTCAACAAGAATTCTGTGCCTCCTCAGGGTGGCAATGAATCTAATATAGGCAATAACAGCGATAATTCAAGTGATGATGAACTCTTGGGTAAAACTGAGGAGAATGCTAGTGGTAAGAATTTGCAAACAGAGCAAGTGAAGAAGGGGGTTGAGAGCTTTGATGGGTGTACAAGAAAAACTTATCATCATAGAGAGGTACCTAGCCCTAGCCCTAGCCCTAGCCCTAGTCCTAGTGTTGCGAAGCCAGTGATGAAGAGGAAGAAATCAGTGGCCAGGAATACCAAAAAGATTATGGGCAAAGGGACCAGAATTAAGAAAGATGAGACCATTCCTGAGCACGTGGAAGGATCGGACTGGGATACAGATGATGCCAGTAAAGATTACGAGGATTTTGGTTCTGGGATTGCTGAAGGAATGGAGACGCTAGGAAGTAGTAGGGGTCAATCTGGTACTGGTATGGATGGATTGCAGTTTTTTGATGGAGAGGATGATGATATCTTTGTGGGTCTGCAAGATGGTTTCTTCTGA
>ZHONGCHA37127
ATTATGGTCAGCATAGTTAACATGTTACTCTCTGCTTGTGCACTTAGATCTGATAAGGAGGATGCTTTATATTGGAGGGTAGAAAACTCTGGTTGTTTTAGTGTTTCATCAGTGTATAGATGGTGTAAATTTAATCTTCATCCTAATGACATTGGAGTTATTGCCAAAACGATTTGGCACAATGTCTCTCCACCCAAAGTCAAATCCATTGTGTGGTTGGCTTGGAGGCAAAAGCTTAAAAGTACTGTGTATCTGCAGAATATTTGTAGCATAAATGGGAGTGCAATATTGCTCGTGTGTTTTGTAAAGTTGAAGCAGAATCTG
>ZHONGCHA37128
ATGAATTTAAATAGGAATTTGAAAAAGAAAAGGGGAAAGATGGATGAAATATTTAGATTTAAATTGATAAAATTAAAAACTCAAGATTTATTCGTTAAAAAAGAATTTTTTGTTCTTGTAATTTCTCAAAAGGAAAAAAAGAGAAGAAAAAAAAGAAGGCCTAATCTATATGCAATTGCATGCCTATATATATGTACAAAATCTGCATGCAAGTCCCCCAAAATCTTAAACCAATCTCTCTTCCTTCTTTTGCTGGTTCCAATCTGTTTTGTCTTCAATTGTTTGTTGGCTGGTCAACACCATTATTCTCAGTGGCTTCTTGGTGGCTTCGTATAG
>ZHONGCHA37129
ATGAAGGCCATGGCCATGGCCAAAGGAAAGATGTTTGTTCCCATGGTCTTTGTTTTACTACTTGTAGTGCATTATGTGGGTGGTGCTACATACGAAGTAAAAGAAGAAGAAGCTGAAGATGACCGAATACTGGGACTTCCTGGACAGCCAAAGGTCTCCTTTAAGCAGTATTCAGGGTACGTGACCGTCAATGAAGTAGCCGGTAGAGCTCTCTTTTACTGGCTCACCGAGTCTGTTCATCTTTCCTTTTCCAAACCTTTGGTTCTTTGGCTCAATGGAGGTCCTGGATGCTCTTCTGTGGCATATGGTGCATCAGAGGAAATAGGACCTTTCAGAATAAACAAAACAGTCGCAGGATTATATCTTAACAAATTCTCATGGAATACTGTAGCAAACCTATTGTTCCTCGAAACTCCTGCCGGTGTCGGCTTCTCTTATAGTAATAGGACATCAGATCTCCATGACACCGGTGATCTTCGCACCGCGAAGGACTCTCTGCAATTCCTAATCCGATGGATGGAACGGTTCCCACGTTACAAAAGCCGAGAAGTATATCTCACCGGAGAGAGCTATGCCGGCCATTATGTCCCTCAGCTGGCTAAAGCAATTGTCACCTACAATGCCAACTCTAACAACCACCCTATAAATTTGAAAGGATTTATGGTTGGCAATGCAGTGACAGACAACTATTACGACAACCTCGGAACAGTGACATACTGGTGGAGCCATGCCATGATCTCCGACAGAACATACCGGCAACTAATAAACACTTGCGATTTCAGCCACCAAAAGGCATCGAATGAGTGCGACTCATTGTTCAATTATGCGATGGATCAAGAATTTGGAAACATTGATCAGTACAACATTTATGCACCCCCTTGCAACAACTCCGATGGAAGCGGCACTCAAACTGGCCGCCATACCATACATTTGCCTCTGTAA
>ZHONGCHA37130
ATGAAGGCCATGGCCATGGCCAAAGGAAAGATGTTTGTTCCCATGGTCTTTGTTTTACTACTTGTAGTGCATTATGTGGGTGGTGCTACATACGAAGTAAAAGAAGAAGAAGCTGAAGATGACCGAATACTGGGACTTCCTGGACAGCCAAAGGTCTCCTTTAAGCAGTATTCAGGGTACGTGACCGTCAATGAAGTAGCCGGTAGAGCTCTCTTTTACTGGCTCACCGAGTCTGTTCATCTTTCCTTTTCCAAACCTTTGGTTCTTTGGCTCAATGGAGCGAAGGACTCTCTGCAATTCCTAATCCGATGGATGGAACGGTTCCCACGTTACAAAAGCCGAGAAGTATATCTCACCGGAGAGAGCTATGCCGGCCATTATGTCCCTCAGCTGGCTAAAGCAATTGTCACCTACAATGCCAACTCTAACAACCACCCTATAAATTTGAAAGGATTTATGGTTGGCAATGCAGTGACAGACAACTATTACGACAACCTCGGAACAGTGACATACTGGTGGAGCCATGCCATGATCTCCGACAGAACATACCGGCAACTAATAAACACTTGCGATTTCAGCCACCAAAAGGCATCGAATGAGTGCGACTCATTGTTCAATTATGCGATGGATCAAGAATTTGGAAACATTGATCAGTACAACATTTATGCACCCCCTTGCAACAACTCCGATGGAAGCGGCACTCAAACTGGCCGCCATACCATACATTTGCCTCTGTAA
>ZHONGCHA37131
TTTTGGGTGTTTTTTTTTTTTTTGTTGGTCTTGGGACTGTTATATGATATGGGAGATTGCAAATCTCCAACTCCAATGTTGGAAGGAGAAGAAAATTTGATTGCTGCTGCCCAAAACCTTGTAAAGGCATTAGAGAATAGAAAGAATTTAACCAATGATGCGAGGAAAATATTGGCAGATTTAGGCACCCAATTGTCCTCCATAACTAAAATTCATGAAAAAAAGGATGAGGAGGGATCGAGTGAGGTTGAGCATAGGCTAAATGTTGTTCAAGATAAGATCATGAATTGGGAGGTAGATCAGTCTATGATATGGGATTGTGGTTCTGAAGAAGCTTATGAGTACGTAAAGACAGTGGATGAAACCCGAAAATTGACTGAAACTTTGGAGAGTTTGTGTTTGAATCGAGATAGTGAGGAAAACGAGCTTCTTCTTAGGGCTCATGATGTTCTCCAGACAGCTATGGCAAGGCTTGAGGATGAGTTCAAGCATATGCTTGTTCAGAACAGACAACCCTTTGAGCCTGAGCACGTCTCTTTTCGTTCTAATGAAGAAGATGTTGTGGATGAGGGATCGGTTCTTTCTTTTGGGGATTACTCAGTTGAGGACGTGCTTCAGAGAGACAGTATCAGCAGAAGCTCTGAGGAATTCATTGTTGATTTGGTCAATCCACATATAATTCCTGACCTCAAATGCATTGCCAATTTGATGTTTAATGCGAATTACGATCAGGAATGCACTCAGGCCTTTATTAGCATCCGGAAAGATGCCTTGGATGATTGTCTGTTCATACTCGATGTGGAGAAGCTAAGCATCGAGGATGTGTTGAGGATGGAATGGGGTACCCTGAATTCCAAAATCAGAAGATGGACGCGGGCTATGAAGATCTTCGTGCAAGTCTATCTTGCTAGTGAGAAATGGTTGAGTGATCAAATCTTTGGAGATCTTGATACAACTAGTTCAATTTGCTTTGCTGAGGCGTCGAAGGCTTCAATGTTGCAGCTTTTGAATTTTGCTGAAGCCATAGCCATTGGACCTCACCAACCAGAGAAGTTGCATCGTATTCTTAGCATGCATGAGGTGTTGGTGGATCTTAGTCCTGATATTGATGCTTTATACATCAATGAGGTCGGTTCTTTTGTGAGAACCGAATGCCAACACGTCATTAGTCAACTGGGCTATTGTGCGAAGGCAACATTCATTGAATTTGAAAATGCTGTGGCATCAAACATATCGACAAACGCTTTCGCTGGTGGCGGAATCCACCACATTAGTAGATATGTGATGAATTACATCAGGGCTCTCACTGATTACAGTGAGACCCTTGATTTGGTCCTCAAGGATCCCGATAGAGACTTTGCAGTTTCGCTTTCGCCTGACTTGAGTCCAGTTTCCGAGGATGATAGTGTAAGTGGAAGCTCGTCTCGCTTTGTCTCGCCAATGGCTTGCCACTTCCGATCCCTCATTTCAATTCTAGAATGCAACCTTGATGACAAGTCCAAATTATACAAGGATGATTCTCTTCAACACCTCTTTTTGATGAATAACATACATTACATGGCTGAAAAAGTTAAGGGTTCAGAGCTAAGAACTATCTTAGGGGATGAATGGATTCGCAAGCGTAATTGGAAGTTTCAACAGCACGCGATGAATTATGAGCGAGCCACATGGAGTTCAATCCTGTCTTTGCTGAAAGATGAGGGAATTCACTATCCTGGTTCGAATTCTGTATCGAAGACTCTGCTCAAGGAGAGGCTGCAGAGCTTTTATGTTGCTTTTGAAGAGGTTTATAAGAGTCAAACTGGATGGTTAATCCCGGATACACAGCTTAGAGAAGATCTGAGAATCTCGACATCACTCAAGGTGATTCAAGCTTATAGGACATTTGTGGGAAGACATACAAGCCATCTTAGTGAAAAGAACATCAAGTATAGTGCTGATGATTTGGAGAATTACTTGTTGGATCTGTTTGAGGGGTCTCCAAGATCATTACACAGTTTTCACAGGAAGTGA
>ZHONGCHA37132
TCCCCTCGGGTTATTTTCCCTTTTTTTTATCTTTACTTGTCTCTTTCCTTTTTTTTCTTCTTTTTTTTTTTTTTTTTTTTTTTCATTTTTGGTAATTGGATTTATTCTATCTTTATTCTACCTTTACTGAGGAATCAGGTTGGATTCTTTTCTCATAACTCATTACAGGGTTCAAAATTTCAGAAGGCAGGTGAACCAACACCAGATTTGGGGGTAAGAAACATTTCAACAATGCAGGCTCCAAAAAAGTTGGTCCAGCAATCAGTCAATGGAATGGTTTTGCCCCCTCCCCGGTCCATGCCCCCGCCACCACCACCACCAAAATTCAATTCACCAGTGCTTCCCTCAAAAGTTCATGAGAAGAGTGTTCTGAATAAATCAAAACTTGAAAGCGTCCCTGATACTTTGATCAAGCTAATGGAATATGGAGAGGAAGATGATGAACCTGATGAAATAACTGAAGAACCATACAAAAGCAACTCAAATGGATCGGCAGCTCCAAAACCATTTTGGGCTGTATGA
>ZHONGCHA37133
TCCCCTCGGGTTATTTTCCCTTTTTTTTATCTTTACTTGTCTCTTTCCTTTTTTTTCTTCTTTTTTTTTTTTTTTTTTTTTTTCATTTTTGGTAATTGGATTTATTCTATCTTTATTCTACCTTTACTGAGGAATCAGGTTGGATTCTTTTCTCATAACTCATTACAGGGTTCAAAATTTCAGAAGGCAGGTGAACCAACACCAGATTTGGGGGTAAGAAACATTTCAACAATGCAGGCTCCAAAAAAGTTGGTCCAGCAATCAGTCAATGGAATGGTTTTGCCCCCTCCCCGGTCCATGCCCCCGCCACCACCACCACCAAAATTCAATTCACCAGTGCTTCCCTCAAAAGTTCATGAGAAGAGTGTTCTGAATAAATCAAAACTTGAAAGCGTCCCTGGTAGTTTTTTAAATTCGCTCTACTGGTGTCTTATAGTTCAAATTGAACCTTTCATCATGATGAATGTTTGA
>ZHONGCHA37134
ATGTTTGAAGCTTTCTCTGACATCTCCATGCAATTGGGAGAGTTGTTTTTTTCGTGTGTTGGTGGTGGTTGGTTTTTGAACATGCAGGACCAGTATGTAAATCACATTATGAATGAAACAGGAGCAACTGTCTTACTAAGAGGACGTGGTTCAGGAAATTCTGAAAGTGCATTTGGCGAAGAAGGAAAGCAGCCACTGCATTTATACTTGTCGAGTAACAATCCAAAAAGTATTGAAAGTGCAAAGCTTTTGGCTGAAAATCTTTTGGATACAATCAGCATAGAGTGCTGTGCCTCTAGGGTCTCATCAAGCAAGGTGTATGGTGCTGTTCCACCACCACATCAGTTGCTGAATGGAGTTCAGAGTTCTGGGAATGAGGTGGAGGCAAATAATAGTTCAGCTGCCAGTTTGACATCAGTACCTGTGAACTCTGTAGCAATTCCACCAATTTCCTCAGCTACACATCCTGGCATCACCACTACCCTTCTTCAGGGGACTTTGTCACAATCCATAGGACTGAGCTGTGGGCATTCTCAACCAAACATAGTTTGCCATCCCAAGCCTTCGTTAACTGGTGGAACGAGCTATAGTGGATATGGTGGGATATATCCTCAAGCCACCCCTTTGCAGCAAGTTGCCTTAGCCCTTAGACAGTCACCTTCTCTTGTCAATTCAACAGTTGCTCCTGCAACAACAGCAGCAAGCACAGCAGCGAATTCTAGCGAGACCTTGTCTTATGAGGAGAAACGGCGTCTGCAGAAACGAAAGTTTCAGGAGTTACCAGTTGCTTCGAAGGGGCATGCAAACCCCCATCAGGTATCTGTGCTTACTCTCCTTGTCCTGGAGGGTATTGCATTTTATGGCCTTTTAAGAGAACAAAGGAAGAAATAA
>ZHONGCHA37135
AACAGCCGAGCTGATGAACTAGTCGGCCTCGCTTCCATGGTAGATAGTACGTCTCCAAACCCCCTGTTGATAGACTTTCTTCCGCGGCCGAGCATTGAAGACGCCGGGCAGACGGATGTACTGTGCGCCGGGCTAGGTCCTTCCTGGATGGACCCCTTGATCTTATTCCTCAGAGACCGGACTCTTCCAACGGACAAGAAAGCAGCACACAAAATCCGGGTGAAATCAGAACGGTTTTGGCTCTCTCCATCGGGCGCGTTGTATAAGAAGTCCTTCACTGGGCCTTATTTAAAGTGCGTGCACCCGAACAGTGTGGAGGCCTTCTTGTACGAAATTCACGAGGGCATTTGTGGCAGCCACATAGGGGGCAGGTCCTTGGCCTACCGAGCTATTTCGCAGGGATACTGGTGGCCGTGCATGCAGGCCGACGCACAAAAGTATGTCTGCAAGTGCGAAAAATGCCAGAAATTCGCCCATCAGATCCACCAGCCTGCCAGGGAACTTCTT
>ZHONGCHA37136
AATTTCACAAGTGTTTGCTCGGTTCCCTTTCTGCTCGGTCCCCTTTCTGATCAACTTTGCTTCTTTGTGCAGGCCATTCAAAAACAACACTTGGTTTTGGAGCGCATCCACCGGCTTAGGCAAAAAGCCAACGACACGGCCAGCCAGGTTGAAAGCCTTCAAGCCGAGCTCGGCCGAGCTAAGTCTTCGCTTGAAATGGCCAACTCCGACAATAACAGACTGCTCGGCCAGCTTGATGCGGCCGAGAAAAAACGAGATGAGCTCCAAGCCGAGGTGGATGCTCTGAAGAAGTCGAAGAAGAAAGCTTGTCGGGCTGCAAACACCGCTGGCTTCAACGAGGCCGAGGAGAGCTATAAGAAGCAGGTCTTTGCAACGCAAGACATCTACTTCAAAGCA
>ZHONGCHA37137
GAAATGAAGCGATTTACGGCGAAGATTGTTGACATGATGAAGCAAGAAAATCTCTATGCATCCCAAGGTGGACCCATTATCTTATCTCAGATTGAAAACGAATATGGGAACATTGATTCGGCTTATGGATCGGCGGCCAAAACTTACATTAATTGGGCAGCAAGCATGGCTACATCTTTGGATACAGGAGTGCCCTGGGTGATGTGCCAGCAAGCAGATGCACCCGATCCTATTATCAACACTTGCAATGGGTTTTATTGCGACCAATTCACCCCCAATTCTGCCAATAAACCAAAAATGTGGACTGAGAATTGGACTGGATGGTTTCTTTCGTTTGGCGGTGCTGTGCCATACAGACCTGTGGAAGACATTGCTTTTGCTGTAGCACGATTCTTCCAGCGAGGGGGAACCTTCCAAAATTATTATATGTACCATGGTGGGACTAACTTTGGCCGGACCACTGGTGGACCTTTCATTGCTACAAGTTATGATTATGATGCTCCAATTGATGAGTATGGACTTCTTAGA
>ZHONGCHA37138
ATGCCTCGGTATTATTGTGACTACTGTGACACTTATCTAACACATGATTCTCCTTCTGTCAGAAAGCAGCACAATGCAGGGTACAAACATAAGGCAAATGTCAGAACCTATTATCAGCAATTTGAGGCGCAACAAAATCAAAGTTTGATCGACCAAAAGATCAAGGAACATCTTGGGCAAACTACTGCATACCAGCAAGTTGGTGCTGCTTACAACGCATTGAGGCCCCGTGTGCCTATTCTTCCTACTCCAATGATGCCGATGGCAGGGAACACCCAGTTACCTGTCAATTCACCATTAATCCCTGGAGCTAGGCCACCAGTCTTGCCAAGACCACTTCCAGGTTATATGTCTGCTCCAGTGATGCCACCAATGGTGGGGCCACCTGGTGCTGCTCCTTTGCCTGGTCAAGTTACCAACCTCCCAAGGCCTCCACCAATGGGTGCTCCATCAGCAGTTCCAGGGACCACTATGACTCCTGCTAGTGTTTCCACCTCAATGGTTACCCCAGCTATGTATCAGGCGGCTAATTCAGCGCCACCTACGAGTGGAGGTTTTGATAGTTTCAACATGAGTGCTCAAGCTCCTGAAGCTAATCAATACAAAGAAATTTTGACTATACAAGAATGGCAACAATCAAAAGAATGA
>ZHONGCHA37139
GGGATCGAACCCAGCATGAAGAGCCAAGCGAAGCTCATTGCCACTAACCAACACAGCCCCACATCCCAACTTCCTCAAGTGCTCCAAAATCTTAAGATTGTTGTTGGCTTTAATCGCATATCCAATGATCGAATCCAAACCCTCCAAAGCATCCCTATAAGCTTGGAAGTTTCTAGTGATTTGGGGCTTACTGTAGAGATAAAAAGGACTCTTTTCGACATTGTTCATCACATCCTCCACACTAAGACCCTCACAGCACAAATACCCATCTTCGGATTTGGTGAAACAGTGCTTAAACAAAGAGTTTTCGTAAAGAGGGAGGTGCTAATAGCAGCACTTATAAGTGTGTGA
>ZHONGCHA37140
ATGGCTGTTCTCATGTCTCCAACAGACCATGCTAACTTATGGAATTCAGAAGTCAAGATACGTCATTGGGGGAATTTCAAGTGTAATCGTTTCATAAAGGGAGATATGTCACCTTCGTGTGATACACTTTGGAGACTCAGGCCTGAATTTTCTGTTTCAATACCTCTACCTGGAAAGCAATATAGAAAAATCATGGTGATGGATTCATGGATGAGATTTCATGCCAAAAGGTCCCCAGCTTATGGGCTGGGACCTTTTGTATCACCTCCAGCCAGAGATACTGCAATTTATGAGGGCTCAGATATTGATAGAGCATTCTCTGATAGAGACCAACCTGTTGAGGAGCCCTGGCTACTCCACTCTTGTCTCCTCTCTCATTATGCTGCACACTCGAATGCTTCCATTGGTTTGACAGATGAAGACAGGGTTTTACAGCACGATAATAGTGACTCTTTAGAGACAGAGTCCTTTGATCAGTCCGTATCAAAGGTTCAACCCTACTCTAAAGGTGAGGATTCATTAAGTTCTATTGATAATGTATATGGTCCTTGCAGAACTTTCTGTGAGTGGGACCAGCCTGTTGAGGAGCCTTGGCTATTTGAGTCTAATGCCAAGGTGGTTTCCAATAAAGAATCTGTTAAAGATGAGGAAACTCACGCCAAATTTTATGATCAGCATCACCAAGTCACAGAAAATTTATTGACTGCAGAAGAGAGTAAAGCAATTTCTCATGAGGATTCTGTTTCTACGGTTATATTGATTAACTCTTCTATATGTACCATGCAAAGGATTGCTCTGTTGGAAGATGGAAAATTGGTTGAGTTATTACTGGAACCCGTTAAAAATAATGTGCATTGCGATAGTGTATATCTTGGCGTAGTTACAAAATTTGTTCCCCATATGGGTGGTGCATTTGTAAATATTGGGAGTCCAAGACCCTCTCTTATGGACATAAAGCATAGTAGGGAACCATTCATATTCCCTCCGTTTCGTCGTTGTAAAAAGGAAAAACAAGTAAATGGCTCTGCATTTGTCATACCTGATGAGCAGCCAGGTGCTGATGAGATTCAAAACAATTCACATGATGTTGAAGTGACAGATGAGATTGACGATGATGAAATTGATGGTGATTTAGTGGAATACTTGCACGATGAGTATGTGGAGGATGACATTGATGAGGACATTGATATTCAAGAAGATCTTAAGGAAAATGTTAATGGTAGTCTACTTGGTCATGGTGAGGTCGAAGCTGATTTTGATGGCCATTTAGATCAGTTAGATGGGAACATGCGCAATGTGGAAGGATGTTCTGACAATTCACTACCTTCTCATCTCCATGATGTGAAAAAAGTTCATAAGGAAGCAAGTGCAGATGAAAACAAGTGGGGCCAAGTTCGAAAAGGCACTAAAATCATTGCACAAGTCGTTAAAGAAGGATTAGGTACAAAGGGCCCCACACTGACTGCTTATCCAAAATTAAGGAGCAGATTCTGGGTCTTGAGTACTCGTTGCAATAGAATTGGGATTTCAAAGAAAATTTCTGGTGTTGAACGCACACGCTTGAGAGTCATTGCAAAAACTTTGCAACCTCAAGGTTTTGGTCTGACTGTAAGGACTGTTGCTGCTGGTCGTTCCTTGGATGAATTGCAGAAGGACTTGGAAGGCTTGCTTTCAACTTGGAAAGATATAATGGAGAATGCAAAATCTGCTGCCCTTGCTGCAGATGAAGGTGTGGAAGGGGCAATTCCATTTTTGTTGCACAGGGCAATGGGTCAAACACTATCTGTCGCCCAGGATTATTTCAACGAGAAGGTTAAGAGCATGGTCGTTGATTCTCCAAGGACATATCACGAGGTTACCAACTATCTTCAAGAAATAGCTCCTGATCTTTGTGATCGAATTGAGTTATACAACAAAAGAACTCCCCTTTTTGATGAATATAATATCGAGGAAGAGATAAGCAACATGCTCAGTAAAAGGGTTTCTCTTGCTAATGGAGGTTATCTTGTGATTGAGCAAACTGAGGCATTAGTCTCTATTGATGTGAATGGTGGACAATGCATGCTTGGTCAGGGAACATCACAAGAGAAAGCCATTCTCGATGTCAACCTTGCCGCTGCCAAACAAATTGCTAGAGAATTACGGCTGAGAGATATTGGTGGCATTATTGTGGTAGATTTCATTGATATGGTGGATGATGTGAATAAGAGACTGGTATATGAAGAAGTTAAAAAGGCTGTGGAGAGAGATCGATCAACTGTGAAAGTCTCTGAATTGTCTAGGCATGGCCTTATGGAAATCACCAGAAAGAGGGTTAGACCTAGCGTGACATTTATGATTAGTGAACCATGCAATTGCTGTCATGCTACTGGAAGAGTGGAAGCTTTGGAGACCTCATTTTCCAAAATCGAGCATGAAATTTGCCGGCTGCTTGCAATGATGAACCAAAAAGCAGACCCT
>ZHONGCHA37141
ATGTCAAAATATTTGCAAAAATACAACACCAAATATTTTGATGCTAAACATCTAATCTATAACTCATTTATCAAAATCCTATGTCAAAATATTTCTAAAAACATAAAATCAAATCTTCTGATGCAACCCGAACTATTTTCCACCATTGCCAATAGAAGTATGAAACTTTTTCAGCAATGTATGTTGTGTGGTAGATCTTCTTCAGCCTTCAAATTTGCTTGGCTGCAACTTTATTGTATGAGAAATACAATTGGCGGCTGTGATGCTCCCTACTACTGTGATATTGGGGGCAAGTGGGAAGTATCTGTTTGCTTCGCCTGA
>ZHONGCHA37142
ATGAACCCATCAACTCTCTTCCCATCACCTTCCTCTTCACACCCCACTGTCCTCTTCTCTCCTTTCACCAACCCCACCTCTCTCCGACTCACTCGCAATCACCACAAATTTCGATTCCGATACCGAATCTCCACTGTCCGATGCTCTTCACCTGACTCCCCATCCCAACCAACCTCCAATTCCATCACCTCCGATGTCTTCGGCGGCAAGAAGGACCTCACTGGGCTCCAATCCCTCGTCGACGCCATGTCGCCGCCGCTCAGGCTCGTCAGCTCGGCTCTCATCGTCTCCGGCGCCGTCGCTGCTGGATATGGATTAGGGTTTCGTTTTGGTGGGTCCCGGAACGCTGGACTGGGCGGCGCCGTCGCTCTCGGCGCTGCTGGAGCTGGAGCCGCTTATGCTCTGAATTCTTGCGTTCCAGAGCTTGCGGCGGTGAATTTGCACAATTATGTGGCTGGTTCTGATGATCCAGTTGCATTGAAGAAGGAAGATATTGAAGGAATTGCAAACAAGTATGGCGTTAGCAAACAAAATGAGGCATTTAATGCAGAACTTTGTGATTTGTATTGCCGGTTTGTATCTGCTGTGCTTCCTCCTGGAAGTGAAGATCTGAAAGGCAATGAAGTTGAAACCATTATCAAATTTAAAAATGCATTGGGCATTGATGATCCAGATGCTGCTGCCATGCATGTGGAGATTGGTAGGCGGATTTTCAGGCAGAGGCTTGAAACTGGCGACCGTGATGATGACATAGAGCAACGTCGGGCATTTCAGAAGCTAATTTATGTTTCAACTCTTGTGTTTGGAGAAGCATCAACTTTCCTTTTACCTTGGAAGCGTGTTTTTAAGGTCACTGATGCTCAGGTTGAGGTTGCTATTCGTGACAATGCCCAGCGACTGTATGCCTTCAAGCTGAAACCAATTGGCAGAGATGTTGATGTAAAACAGCTTGTTAGCCTGAGAGAAGCCCAACTTCTTTATCGACTTTCTGATGAGCTTGCAGAAGACATGTTTAGAGTGCATACAAGAAAACTTGTCGAGGAAAACATATCAACTGCGCTCAGTATGCTGAAGTCTAGGGCAAGAACAGTCAGGACAGCTTCACATGTCATTGAAGAGCTTAATAAGATGCTGGCATTCAATAATTTACTGATCTCATTGGGGAAGCATCCTGATGCCAGTCGCTTTGCTCGTGGGGTCGGGCCAGTGAATTTAATAGGTGGTGAGTATGATGGTGATAGACAGATGGATGACTTGAAGCTCCTATTTAGAGCATATGTTACGGATGCACTATCAAGTGGTCGCATGGAAGAGAATAAGCTTGCTGCATTGAACCAATTGAGGAATATATTTGGTTTAGGTAAACGGGAGGCAGAATCCATTATGCTGGATGTTACTTCAAAAATATATCGTAAACGACTTGCTCAGTCTGTATCAAGCGGTGATTTAGAAGCTGCTCAGAGTAAAGCAGAATTCCTTCAAAACCTCTGCGAGGAGTTGCACTTTGATCCACAGAAAGCTATTGGGATCCATGAAGAAATTTACCGGCAAAAGCTTCAGCAAGCTGTTGCTGATGGAGAGCTCAGCAAGGAAGATGTTAGATCTCTGGAGCGGTTGCAGATCATGCTTTGTATTCCTCGCGAAACTGTTGAAGCAGTTCATGAAGATATCTGTGGCAGCTTGTTTGAAAAGGTTGTGAAGGATGCAGTTGCTGCAGGAGTTGATGGATATGATCCCGATGTAAAAGAATCTGTGAGAAAGGCTGCCCATGGTTTACGCTTAACCAGGGAGGTTGCCATGTCTATTGCTAGTAAGGCTGTCCGAAAAATTTTCATGACGTACGTACAACGATCACGTGCAGCTGGGAGCCGTATCGAGTCTGCAAAAGAACTTAAAAGGATGATTGCTTTCAACTCCTTGGTCGTGACTGAACTAGTCGCAGACATAAAAGGAGAATCATCTGAAACTACCTCGAAAGAGGCCATTAAGGAGGACGATAGGCAGATAGATGATGAGGATGAGGAATGGGAATCCATTCAATCACTCAAAAAAATAAGACCCAGCAAGGAACTTTCTGGAAAGGCAAGCCAGACCGAGATAACTCTCAAAGATGACCTTCCAGAAAGGGATAGGGCGGACCTTTACAAGACGTACTTGCTATTTTGTCTTACCGGAGAAGTCACGAGGATCCCATTTGGTGCACAGATCACCACAAAGAGAGATGACTCCGAGTATCTTTTGTTAAACCAGCTCGGTGCAATTTTAGGTTTGACTAACAAAGAGATTGTGGAGGTGCATAGGAGTTTGGCCGAGCAGGCTTTCAAGCAACAAGCCGAGGTTATTTTAGCTGATGGACAGTTAACAAAAGTCAGAGTCGAGCAGCTAAGCGAGTTGCAGAAGCAAGTTGGGTTACCTCCTCAGTATGCCCAAAAAATAATAAAGAGCATAACGACCACAAAAATGGCGGCTGCCCTTGAAACTGCGGTCGCTCAGGGGAGGCTCAGTATAAAGGAGATAAGAGAACTTAAGGAAGCCGGTGTTGATTTAGACAACATGGTATCTGAGAGCTTACGAGAGAACCTTTTTAAGAAAACCGTGGATGAAATTTTTTCATCTGGCTCTGGAGAGTTTGATGAAGAGGAAGTGTATCAAAAAATGCCACAAGATCTCAACATTAATGCTGAAAAGACGAAAAGGGTTGTTCATGAACTTGCACGAAGTAGGTTATCGAATTCATTGATTCAAGCTGTAGCGCTGCTAAGGCAGAGAAACCGTCCTGGAGTGGTTTCGTCTCTCAATGACTTGCTAGCCTGTGACAAGGCGGTGCCTTCACAGCCGCTATCATGGGAAGTGCCGGAGGAGCTTGCTGATCTCTTTGTTATATACATGAAGAGCGATCCTGCACCTGAAAAATTGTCCCGATTGCAGTTCCTGCTGAACATAGGCGATTCGATGGCAGAAGCTCTGCGTGGTTCGGGAGATAGACTGACTGATGGAGCGGAGGAGGAAGAGTTTGTATTTTAA
>ZHONGCHA37143
ATGGCTTCTTCTTCTCCTTCTTCAATGGTAATTAATGTGTCATTTGTTTTGTTTGTGTTTTTATTAATGAATAGTTCTTCTGCTCAACTCTCCACCAATTTCTACTCCAAGACTTGCCCAAAGCTACTGGATACTGCGAAATCAGTGGTTAAATATGCGGTGTCAAAGGAGAGGCGCATGGGTGCTTCTCTCCTTCGCCTGCACTTCCACGACTGCTTCGTTAACGGTTGTGATGGATCAATACTTTTAGATGACACTTCGTCTTTCACCGGAGAGAAAACTGCAGGTCCCAATAATAATTCTGTTAGGGGATTTAATGTGATAGATGATATCAAATCTAAAGTGGAAGGTATTTGTCCTGGTGTTGTCTCATGTGCTGATATTGTAGCTATCGCTGCTCGTGACTCTGTTGAAGTTCTTGGAGGGCCGACTTGGGAAGTAAAACTTGGACGCCGAGATTCTAAAACAGCTAGCTTTTCTGCTGCCAATAGCGGCGTAATCCCGCCTCCCTTTTCTACTCTTAACAACCTTATCAATAGGTTCCAAGCTGTAGGCCTCTCCACCAAAGACATGGTTGCTTTATCTGGAGCCCACACAATAGGGCAAGCGAGGTGTCTTCTCTTCAGAACACGCATATACAACGAGACCAATATCGATAGTTCCTTTGCTAAAAAAAAGCAAGGTAGTTGCCCAATTCCTTCTGGGTCTGGAGACAACAATTTGGCACCTCTAGATCTTGAAAGTCCCACTGTTTTTGACAATGAGTACTACAAGAACTTGATCAACCAAAAAGGACTCCTCCATTCTGATCAAATATTGCACAATGGTGGATCCACTGATTCCCTGGTCGAAAAATACAGCCAAAGTTCCAATACCTTTAACTCTGACTTCACTGCAGCAATGGTTAAGATGGGAGACATTAGTCCCCTCACCGGATCCGAAGGCGAGATAAGAAAGAAGTGTTGGAAGGTGAATTCATGA
>ZHONGCHA37144
ATGTATTCCCCACAGCTACCCCTGGCGCGTACGCGCGTGTTATCTTCTTCTTCTTCCGAGATGGAGGAGAAACCAGACTTGTTCGGAGGTTTGGAATCTTCGCTGCTTCATCTCATCAACCTTCACAACAACTCCTATCTCCTCCTCCGCGACCACACTGAGAAAGCGAAGAAAGATGCGATTCGAAGCGCGATTCGAGTTTCGGATCTGTTGGTGGAGACTGTGAATGGAGGAGTACAAGAATCGTTCGTGAATGAGAAGCGAATCGAGCTCGAGATTCGGTCTTTGGCGGCCACAATCATGCGTTTCGCTAAGCAGACTGATCAGTGGCTTAGTGTTTCTCGTTCTATCAACACGGCTATCAAGGAAATTGGAGATTTTGAGAACTGGATGAAGACCATGGAATTTGATTGTAAAAGCATCGGTGCTGCAATCTGCAACATTCACCAAGCATAA
>ZHONGCHA37145
ATGGTCATGGGATCTAATAATTCATACTATTACTATCATTGTAGTTTGTGTTCCTCTATGTTTTTGTTTTTGTTTGTGTTTGGAAATGGAATGGCCTCTGCACAATTGTCCTCAAATTACTATGCATCGAGCTGCCCAAGAGCTCTCTCAACCATTCAAAGTGTGGTGAATAATGCAGTCTTCAAGGAGCATCGCATGGGCGCTTCCCTGCTCCGTCTTCATTTCCACGACTGCTTTGTCAATGGATGTGATGCATCTGTACTGTTAGATGACACTGCAAGTTTTACTGGGGAGAAGACAGCAGGCCCAAATAAAGATTCATTGAGAGGATTTGATGTTATTGATTCCATTAAATCTGAACTCGAGAGTTTCTGTCCTGGAGTTGTCTCTTGTGCTGATATTTTAGCTATTGCTGCTCGCGATTCTGTTGTATTTTTGGGTGGGCCAACATGGACAGTTCAATTAGGGAGAAGAGACTCAACTACTGCAAGCTTAAGCAGTGCAAACAGTGAGCTGCCATCCCCATTCATGGATCTTAGTGACCTCATTTCTGCCTTCTCAAACAAAGGTTTTACTACTACAGATATGGTTGCTCTTTCAGGATCTCATACAATAGGCCAAGCTGGTTGTGTAACATTCCGTCGCCGCATCTACAACGAGACCAACATTGATTCGTCACTCGCAACCTTCCGCAAATTCAACTGTCCAGCCTCAGGCAACGACACCAACCTCTCTGCACTCGACGCCACCACCCCTCTCATCTTTGACAACGCTTACTTCAAGAATTTGGTGACCAACAAAGGCCTCCTGCATTCGGACCAACAACTCTTCAATGGTGGTTCCACCGACTCTCTGGTCACCACTTACAGCAACAGCCCTGCAACTTTCTACACCGACTTTGCCACTGCCATTGTGAAAATGGGGAACCTTGGCCCTCTCACCGGAAGCAGTGGTCAGATTCGAACGAATTGCAGGAAAATAAACTAA
>ZHONGCHA37146
ATGTCCAGAGAAAGGGAGAGACTTGATGAGATAGGAAAGAAGATAAAGAGAGAGATCGATGCATCTTGGCAAATGGGAAGGAGACATATAGTGGGAGGAGGAGGTGGAATGGGACAGGGCGGTTCGAGCTTGAATACTGTAACACCATGTGCAGCATGTAAGCTATTGAGAAGAAGGTGTGCCGAAGAATGCCCTTTCTCTCCCTATTTCTCTCCTCATGAACCTCAGAAATTTGCTGCTGTTCACAAAGTCTTCGGTGCAAGCAACGTCTCCAAGTTGCTCATGGAAGTACCAGAGAGCCAAAGAGCTGATGCAGCGAATAGTTTAGTTTATGAGGCAAACGTGAGGCTCGCAGACCCGGTTTATGGATGTATGGGTGCGATTTCTGCTTTGCAACAACAAGTTCAATCCATACAAGCCGATCTCAATGCAGTTAGGGCAGAGATATTGAAATACAAGTATAGAGAGGCTGCTAATAATATCATGGCTTCTACTACTCATGCTGCCTCTTTATTAGTCTCTTCTGGGGCAGTGTCGGTGGCTGAAATGCCACCAGCTCAAACACATCCTCCTCCTCCACCACCACCGCCTCCACCGCCGCCTTCCGTTGTGGTTTCTCCTTCTTCTACTTCGTTGTATACATCGCCTGCTACGACAACCGCCGGTTATAATTCTATTCTGAGTGGTAGTGTTCCATATTTTGACTAA
>ZHONGCHA37147
ATGAGAGTGTTGAAAACAAAAAGAAAAGTAGAATTGCATTCAAAGCCTCATCAAATGAAGAAGAACATGAAAATTCCAATGAGGATGAAAGCTATGCCATGTTTAGTAGAAATCTTAAAAAGCACTTCAAGAAAAACAATTATGGAGGAAGAAGACCTTTCAAGAAAGAGTACAACAAAGATAACAAGAAAGAAGCCTATTATTTGCTATGAGTGCAAAAATCCTGGACATATGAAGATGGATTGTCCAAAATTGAAGAATCATGGAAAAGACTACAAAAGAAACAAAAAGGCCATGGTAGAAGCTTGGGGAGAAAGTGAAGATGAAAGCTCAAGTGATGAAATTGAAAATGAAGTTGCCAACTTATGTCTCATGCCTCTTGAAAATGAAGACTCTACTCAAGATGAGGTTTGCTTTAAGTCCAAAGCTAAAGAAGAGAAGTGGTACCTTGATAGTGGATGTTCCAAATACATGACCGGAGATAAATCATTTTTTACTAAACTATCATCGAAAGATGGAGGATTTGTTACTTTTGGAGACAACAAGAAAGGAAAAATCATTGGTATTGGTAGCATCGGTATTTCTCCTAACCCTTCTATTGAAAATGTTTTACTTGTTGATGAACTTAAGTATAACATACTTAATATTAGTCAATTATGTGATAAAGGTAATCAAGTTATTTTTGATAAATCACATTGCACAATTGAAAGCACAAATGATCATAAAGCTTTATTCGTTGGTAATCGCCATGATAATGTTTATGTTTTTCATCTTAACGATCTCTATGCTAGTGATGTTAAATGTTTATATGTTAATAATGAAAATAGTTGGTTATGGCATAGAAGATTTGGTCATGCTCATATGGATTTAATTGCTAAACTTTTGAGAAAGGATTTGGTCATTGGACTTTCAAAAATTAAATTTGAAAAAGATCATCATTGTAGTGCTTGTCAACAAGGAAAACAAACTAAAATATCATTTAAATCAAAATCTTATATTTCCACAACTAGACCTTTACAACTATTGCACATGGATTTATTTGGTCCCTCGAGGACATCTAGTCTAGGTAGTAAACATTATTGTCTTGTTATTGTTGATGATTATTCAAGATTTACATGA
>ZHONGCHA37148
ATGGCCTCTTGCAGGAGACCATTCATGAGTAGCTTCAAACAACCACCACTGACGAGTTTTGAAGATCTAACTCCTGAAGCAAAATCTGATTTTCAGCATCATTCAGCAAACCCTTCCAATCAGGGATCATCATTTGCTTCAATTGGTAATCTTCAGTCACTGAACTCGATTGAAGATTCATTGCTTGGAAATTTCGATCAGACTCTGTTTTTGATGGGCAGCTGCATATATTGGAAGCCATTTGCAGCCAACATTGTAGATTGCTTCTATGACCTTGAGGAGACCTATGATGAATTTTTTACCAAAACAGAGGTGAAGAAAATGATGCACAATATTCGTCAATATCAAGTT
>ZHONGCHA37149
AAACTATTTGAATTACTAAACAAGTTTGTGGAGAAAGTTGGAAAAGATAATGTGGTGCAAGTTATCACTAATAGTGCTGCAGCTAATGTGTTGGCGGCCAAGTATGAACATTTGTATTGGACACCATGTGCTGCTCATTGCTTGGAGTTGATGTTAGAAGACATTTTCAAAATACCTAGACTAAAAAAGACATTTGAAAGAGGTATTGCAGTACGTGGCTACATTTACAACCGGCGTACGTTGCTAAACATGATGAGGTGCTATACAAATCTGAAGAATTTGATCAAGCCTGCAAAAACTAGATTTGCAACCGCCTTTCTAACTTTGTCTAGGATGCATCAACAAAAAAACAATTGA
>ZHONGCHA37150
ATGCCTTTCTTAACGGCGATCTTGAGGAAGTTAACATACAACCTCCTCCTAGGTCTACTTGTCCAGCAAATAAGGTTTGCAAACTTCGACGTGCTTTATATGGTCTTTAAGCAAGCCTCCCATGCTTGGTTCGCTAAGTTCAGTGCCACCATTCATGATTTTGGCTTCATCTCTAGCTCATATGATTCTGCCCTATTTGTTCGCAAAACAGCTCAGGGCACCACTCTTCTTATTCTCTATGTGGATGATATGATTATCATCGGCAATGATATAAATGGTATTCTTAGCCTCAAGCAATTCATTCGTCAGCGTTTTGAAATGAAAGACCTGGGTACTCTCAATTATTTATTAGGTCTTGAAGTCTCTCATGATTCTACTGGTTATTATCTCTCACAGGCCAAATATACATTAGATCGTTTGACACGTACTACCCTTACAAATTGCAAGACTGCTTCTACTCCGATTGATCCTCAGACTCATCTTACTCCTCTTGATGCAGTCGTGTTTATCTCACTGTTACTCACATCGATATTGCATATGTTGTTCATCTTGTTAGTCAGTACTTGTCGGCTCCTCTCACACCTCATTATGATGCTCTGCTTCGAATTCTATGGTATCTCAGAGGCACTCTCATTCATGGACTTCATTATTCAACTCACTAATCTTTTCAGCTTCGTGCCTTTTCTGATGCTGATTGGGCTAGAGATCCTACTAATTATCGTTCCACTACCGATTTCTGTTTCTTCGTGGGGGACTCTCTTATTACTTGGTGCAATAAAAAACAAACTCTCACCACTCGTTGTAGTACTAAAGCTGAATATCGTGCTCTTTGCTGACACTACTCAAGAACTTATATGA
>ZHONGCHA37151
ATGGCAGTCAATCTCAATGTGCTTGGTGTGATCATGAAAAACATCATTGTGAGAAATTTGAAGAGCACTGTGATTGTCACAAAAGAGGGCAGTAGCGCCAGAGGGAGTAACACCCATGCCAGCAAGAAGCCAACGAAACCAGAGAAGTTCCTGAGTAGTATCAGTAAAAGCACGAAATTACAAAACCCACTCCACGCTATTCAAAAAATTCCAATAACCTCCAGATATGATCTAATATATCCTAAGTTTCAAACCCAATTGGTTTCACTTGATTTTCTTATCAAAATAATTATCTACAATTTATTATATCCAAACAGGTTGTTTTTTGCAGCACTTTAA
>ZHONGCHA37152
GCGAACCAATTGAATTCTCCATGTCCCCCCTCAAACTCAAGAAGGACAAATATCAACCAACTGGAGTTTGGAGACAAGTTCAACGAAGCGGCCAGGAGAATGAGCCTTGGTGAAGATATCAGCAGGTTGATCAACAGAAGAGATCGGATAGAGATGGACAGTACTGCGAGTGACGTGTTGACGACTAAAATGGCAGTCAATCTCAATGTGCTTGGTGTGATCATGAAAAACATCATTGTGAGCAATTTGAAGAGTACTGTGATTGTCACAAAAGAGGGCAGTAGCACCAGAGGGAGTAACACCCATGTCAGCAAGAAGCCAACGAAGCCAGAGAAGCTCCTGAGTAGTATCAGTAAGAGCACGGTATTCGGCCTAGGTATTGGAACGAGCAGTAAGAGATTGTTTCTTGCTGTGCCAAGAAATAAGAGAATCACCCAGAAAAAAGCAGAACCCAGTAGTAGAGCGGCGATCAGTAGAATCTCCAGCCTAATCAGCATCGGAGAAAGCACGAAGCTGGAGAGAGGAGCGGGCGGAATAATGAAGACCATGAAACATGGTGCCTTTGAGATAGCGAAGGATACGAACTAA
>ZHONGCHA37153
ATGTGCCCTCTGAGACTGATTTTGATCTTCCTGTCGGCTACTCTGGCCGGGTTTCTCGTTCTGAAGAACCTCAAATCTCAGCCCCAAATTCTCGAAGAAGATCACTCCCAAGATTCACTCAACCCTACCTCCTCTGAATCCTCCCCCCAACCACCCCCCACTGCTACTTCCCTCAATAATAAGGTTTGGGGAGCAATCGGTACTGGGTTCTGGACCTGTGTCGACATGGCTAGCGGCCGCTATCTCTGGAGGAATCTCGTTTCTTCATCTTCATCTTCATCTTCGACTTCGAAGCGAACCAATTGA
>ZHONGCHA37154
AAAGATTTTGACTTTCTTTCCTTCCTTCAGAGTCATGGTACTCAACCTCATCGTTCCTGTCCAGGTACGTCTCAACAAAATGGACGTGCTGAACGGAAACATCGGCATATTCTCAACAGTACTCGAGCCCTCCTTCTCTCTTCCTCTTGTCCGGAAAATTTTTGGGGAGAAGCAGCTCTCACTGCTGCTTACACTATCAATTGTATCCCTACACCTGTCATTCATAATCACACTCCCTATGAGCGTTTGCATGGCACCCGTCCCCCTTACACCAACCTTAGGGTTTTTGGCTCTGCCTGTTTTGTTCTTCTCCAACCTCATGAACGTACCAAACTTGAACCCCGTTCCCGCCTTTGTTGCTTCTTGGGGTATGGTATTGAACATAAGGGGTATCGATGTTGGGATCCTCTCTCACAGCGCCTCCGTATCTCTCGTCATGTGGTCTTTTGGGAACACAAAATGTTTTTCTCTCTCTCTCTCTTCCGCTTATCTGTTCCCTCACCCTCTCTGTGTTTTACTGACCCTTCCACCGATTTGTTTTCTGATGAGCTTACTCCACCGCCCCTGCCCGCCTCTCTCGAGACTGCCTTGCCTACTGGTCTTTCTCACGCACCTGCCCGCTCTGATGGTCCTGCTCTTGCTCTCTCGGACTCCTCACCTCCTGTTTAG
>ZHONGCHA37155
CGCGTGTCACTCGCTCGCACTGCACACGCCTCGCGCCACTTTCGCCTTCGGCTCGTGCCCCTTGCTCAGTTCGGCTCCAGCCGGTTCAGCTCAAACTGGCTTATCACCTTTCCAAGGCCGGTTCAACCCCATTTTTGGCCTTTTTGGCTGGTTCAGACCAGCTCCCCACTAATTTTGCCCTTCTGCATTCATTGGTACCCTCGATTTTTTCAGATTCTACCTCGATTGTGCTGTTTTTCCCTCATGGATCGCCCGGACTCCTCTAACCACCCTATTTCTGTTGTTCTTGATGGGACTAATTATGTCCTATGGGCACAAGCCATGTTTGACTTCCTCAAAGGAAAGAAACTTTGGCACATCATCACTAGGGATGTGTGCAACCCCATCCAAGAGACCACCGAATCCGCTGCCCCGGACTCCGCTGCCAAATATGTCGATCGACTGGAAGATTGGGATAGTAAAAACTATCAGATCATCACTTGGCTTCGCAATACTTCTATTACATTTATTAGCCGGCAGTTTGGTCGGTTCCAACTTGACTCTGCTTCCTCTCCAGCCAAGGCCATCTGGGATTTTTTACAAGAATGCTATCAGATTACTAGCCTTGCTCACCAATATCAGCTTCTGAGTCATCTTCACCGTATGCGCCAAGATACAACTCAGACCATTAATGATTTCCTCTCCCAAATGTATTCTGTTTGGGATCAGCTAGCTCTTTCTAAACCTCCACAGCCTCATACTGAGGATGCTGCCTTGTTTACTACTTACCGTGACCAACAGCGCTTGGTTCAGTTTCTCATGGCTTTCACTCCTTGTTTTGAGCCAGTACGCGCATCTCTCCTTCATCGCAGCCCTTTACCCACTCTTGAGCAAGCAATTGCTGAACTACTGTCAGGGGAAACAAGGTTTGGTCCTCTCCATCCGCACCCTGTGGACTCTGTTCTTGCTACTCTCCAGATTCGAAGTTCTCCTTCACCACCTTCACCACAAAGGTCAACTGCCTACAACTACTGTCACAACCGCAATCTTCCATCGACTCATCTTCTGGTTAATTGTCCAGTTCGCCTTTGTCGGTTTTGCAACAAGACTGGCCCTGGTCATCTCCAACAAGATTGCTTCCACAATCCCGCCCGTGCCTCTCGCAATGGTCCTTCCACCGGGAATTTTTCACGCAACAACTCTCACCGTTCTGGGACTCCGCTTAAACCAATGCCTGTTCAACGCACTGCTGCTGCTGCTGCTGCTGCTGCCACCTTAAAGGATTTACCTTCCTCTGTCCCTATAGACCCTTCCACTCCAGTCTTCTCTCAAACCGATGTCGAAGCCATGTTTCAACATTTTTGGCAAAATTTCAGTACTCCTCCATCTATTGCTTTGTCTGTCACCGCAGGTAACACTTCCTGGTACTTTGACTCCGCTTGTTGTAATCACATGACCTTTGACCCTACTATT
>ZHONGCHA37156
ATGCATTCGATTCCCAGAGCTCTACCATCACTTGCTGATCATATAACGATCATATTATCGAGCAACAGTCTCTTAAGACTCAAGCAATTACACCAAATCCACACTCAACTACTCATCAATGGATGTGTCACTTCTACTTCCCTCCTCATCGACTTTCTCACTTCCTGTTATCGTTCTCAGAAGCATCACCAGTACCCGTTGCTTTTATTGCAGAATCTACCAAAGCCTGACCCGTTTTTATGGAATTCCATGGTTCGAGTTTCGATTGAATCCGAAAATTTGCAAGATTTTCTGGGATTCTACAATGGGTTGCGAGAAAATAATTTGGTTCCCAATAAAAGTACTATTTCTTTAATACTCCGCTCATTTGCAAGCCTATGTGCGACCCATCTCGGAGAATCGTTTCATTGTCAGATACTGAAGATGGGTTTTGTTTCTGAGATGGTTTTGCAAACTGGCTTGCTTGATTTCTATGCGAAAGTTGGGGATTTGGGTTCTGCAAAGATGGTGTTTGATGAAATGCCTGAAAGAGATGTTGTAGCAAACAATGCGATGATATCGGCACTGGGTAAGCATGGGTGTATTGAGGAGGCGCAGAGTTTGTTTGATAGTATGCTGGAGCGGAACTCGTGTTCTTGGAATTCCATGATCACTTGCTACTGTAAGTTGGGTCGAATTGATTCTGCTCGTCAGATCTTTGATTGCAATCCAGTCAGAGATGTGGTGTCATGGAATGCAATAATTGATGGATACTGTAAGTTGGGGCAGCTAATGAATGCTGAGGAATTGTTTTTTCGGATGGGTTCAGCTAAAAATTCTGTCACGTGGAACACCATGATTGCAGGGTATGTTCAATCTAAGGAATTTGGCAGAGCAATTTGTGCTTTCCAACAAATGCAGTCTGAGAGTGTGAAGCCAACTGAGGTAACAATGGTTAGCTTGCTATCTGCATGTGCTCATCTTGGTGCTTTAGATATGGGTGAGTGGATACATACTTATATAAGAAGGAAGAAGTTCAGTGTCGATGTTGTTTTAGGTAATGCTCTTATAGACATGTACTGCAAGTGTGGGAGTATAGAAGCTGCTCTAGATGTATTTTATGGCCTTCGTGTGAAGAACATCTTTTGCTGGAATTCTATTATCGTAGGTTTGGGAATGCATGGTTTTGGAAAGGAAGCTATAGATGTTTTCATTTCAATGGAGAAGGAAAGCATAAAACCAGATGGGGTCACCTTTGTGGGGCTCTTGTCTGGGTGTAGCCATTCAGGTTTAATGTCTGCGGGTAGGAGATATTTCTCTCAAATGAGTAGCCTTTATGGGGTTGTACCTGGAATTGAACACTATGGTTGCATGGTTGACCTTTTAGGTAGAGCAGGTTTTCTTGAAGAAGCTTTGGAACTCATAAAGACCATGCCCATGAAGCCAAATTCAGTTGTCTGGGGAAGCCTACTTCGAGCTTGTCAGGTCCACAAAGATACCAAAGTTAGCGAGCAAGTAACTCAGTATCTGTTGGAGTTGGACCCATGTGATGGAGGAAATTATGTGTTTTTGTCTAATCTGTATGCATCATTAAATCGATGGGATGATGTGAAAATTTGCCGGAGGTTAATGATTGAGAGGGGAGTGCGTAAAACACCTGGATGTAGTTCAATTGAGGTGGACAATATAGCACACGAGTTTGTGGCAGGTGACACTTCACATCCTGATTTCACACAAATTGATGTATTTTTGGATGAGATAGAAAAGAAACTGAAAGGGCATGGGCATAAGCCAGATACAGCTTCTGTGCTCCATGACATAGATGATGAGGAGAAAGAGATTATAATTCGATACCACAGTGAGAGAATTGCTGTTGCTTTTGGACTTATGAACACGCCACCTGGAAAGGCAATTCGGGTGGTGAAAAACCTCCGGACATGTAATGATTGCCATTCTGCGTTGAAGCTTATCTCGAAGGTATTTAAGAGAGAGATAATTGTGAGGGATCGGAATCGTTTTCATCAATTCAGCAATGGGTCTTGCTCTTGTAAGGATTACTGGTGA
>ZHONGCHA37157
ATGATTGCAAGAAGCTCAGATCTTCCCAAGAAATCCATCAAATTGAAGCAAGATAACAAATTCTCTTCTGGGCCCCCATCTAGAGAGATCTCGGTGACCACCTCTGTGGAAGTCTACTATGGAGGAGCTTCTGTTGGTGTACCATTTTCGTGGGAATCTCAACCGGGGACGCCTAAAGTCAAGTTCAACGAAAACCCGCTTCCTCCTCTTACGCCTCCACCTTCCTTCCATTTTAATTCCACGAAAAACTGCATAAAAAAACACTCAAAGCGCAATCTTTTCCACACTATTCTCCCTATGTTCTATCTGAGGAAAGCCAGTCACCCACAATCTCCTGCATCATCATTATCATCATCATCATCATGGTCATCGTCACGTTCTTTGCCTTCTTCTCCGTTTACTCCTCCAAATATATGGGGAAAGTTCCATGAGGAAGACGAACATGGATCACCTGTTTCAACATTGTGCTTTGGGATTGGTCGTGGTACAACAGCTAGGCCCCGAGGTTGCTCTTCAAACATAATCAAGGTACTGCTCAGAGAATTTGCATGA
>ZHONGCHA37158
ATGTCTACTAAGATTAAACTCCATAAGAAAGTGAAACTTGGTACTGCTAGTTCAAAGAGCTCTAAGGATGGTGGTGAAACCTTAGATTTCAAGAAAAAGGGTTTTCGTGGAAATAGAAATGCTCAATTTAGGATGGATGATGTTGTTGTTGATGTTCCTTACGGTGATAATAAGAGGTATAAGAAAGAGAATGGTGGAAGGAGCAATGTAAGATCAAAGAGACCTAAGGATGATGGTGAAACCCTGGAGTTCAAGAAGAAGGGTTTTCGTGGAAATAAAAATGCTCAATTTAGTATGGAGGATTCTGTTGATATTCGTTACGGTGATAATAAGCTGTATAGGAAAGAGAATGGGGGAAGGAGCAATGTAAGATCGAAGATAAATAGTAAATCGGTTTATGAGCGGAAATTTGATGGCGATAGGGGGTTTAAACCGATAAATGATGATCGCAAAAGGAAGAGAGTCTATGCTGATCGTGATAACAGCAAAAATGTTGAGACACCCTCTAGAAAAGTTTTATCTAAGAGGTGGAATGAGCTCAAGGATGGTCTTGCTAAACAAAAACGCACCACGAGAGGAAAATCTCATGATTTTGAGCAACCTGAGAAGGTAAAATTCTTGAAAGGTGAAAGAAAATTTCGTGAAACCGAGTCACTTGATAGCAATGGTGGCAAGAATTTGAGACTGAACGCTGTGGATAAAATGGATCGTGGGGGAAATAGTTTGATGAAGACAGATGCCAAAAATAAATTTGAGTCAAGGAAGCAATTGGAGCAGAATCATGATGGTCGTGCAGCTGAACCTCTTGGGAAGTTTGTGAAGAAAAAAGTTCATGACAAGAAAAGTGTGGGTGATGATTTGGCAGGAAATGTTGATCGGCGAAAGAAAAGGAAGCCAGCAATCCGGATAGATCCACATGATATCTCAAATAAGCGGTTAGACGATGGAATAGCCACCATTGGACATAACATAGAGAAGAAAGAGGATGAGGAGAAAAAAACAAGTGTTGAAATGTCAAAGAATGCAGAGTTTCGTGCCATAAAACCTAGCCCTTCTATACTTTCCTTTGTGGAAGATAATTTCTTGGGCCGTAGGCGTTTGATTGAGTTACGAAGGGCAGGGTACAACACTGAGCTTTCTGCCCCTTTAGATAACATCCCCTCCTCTACAAGTGCAGAAAGAGAGCGAATTGAAGAATCGATATTTAGAAATAAAATGACATTTTTTGCTGCTGCGAACGTTTCTTCATCATTCCTACCTCCAGAGCTTCCTGAGATTGCATTTGCAGGAAGGTCAAATGTTGGAAAATCATCTTTACTAAATTCACTTACCAGACAATGGGGCGTTGTGCGGACATCAGATAAACCTGGCCTTACTCAGACTATTAATTTTTTCAAGCTTGGATCAAAGCTCTGCTTAGTTGATTTGCCTGGATATGGCTTCGCTTACGCAAAAGAAGAAGTCAAGGAAGCTTGGGAGGAGCTTGTAAAGGAGTATGTCTCCACACGTGTTGGTCTAAAGCGAGTATGCCTTCTTATTGACACAAAATGGGGTATGAAGCCAAGGGACCATGAGCTGATTGATTTGATGGAAAGGTCTCAAACTAAATACCAGATTGTACTGACCAAGACAGATTTGGTTTTTCCAATTGATGTGGCACGCCGTGCAATGCAAATTGAAGAGAACCTCAAGGCAAAGAAGTCTGCAGTTCAACCTGTGATGATGGTAAGCTCAAAATCTGGAGCTGGCATCCGAAGTTTAAGAACAGTGCTGGCTAAGATTGCTCGCTTCGCTAAACCCTGA
>ZHONGCHA37159
ATGGATGTGAAAAATGCTTTCCTTAATGGTGTTCTTCTTGAGGAGGTATACATGCAACCCCCCCCTGGGTCTACTTATCCACCTCCTAAAGTCTGCAAGCTTCAGCGTGCTTTATATGGTCTCAAACAAGCTCCACGCGCTTGGTTTGCCAAGTTCAGCTCTACTATTCATGACTGTGGTTTCACCTCCAGCTCTTATGATACTGCTCTTTTTATCCAAAAAACTGCTCAAGGGGCCACCTTGCTTCTCCTTTATGTGGATGATATGATTATCACCGGTGATGATATCAATGGTATTCTTCGCCTTAAACAGTTTCTTAGCCATCATTTCGAGATGAAAGACCTTGGTCCTTTCAGCTATTTCTTGGGTCTTGAAATCTTCCATGATTCCACGGGTTCTTTTCTCTCTCAAGGTAAGTATACCTCTGATCTTCTCACATGTGTCGGTCTTACCGATTGCAAGACTGCCTCCACTCCCCTGGAGCCTCAGAGTTGTCTTACACCTCTTGATGGCACTCTTCTCTCTGATGCTACCCTATATCGTCAGCTG
>ZHONGCHA37160
ACCTTTGACCCTACTATTTTTACTACTCTCTCTTCTAATCCTCATGTTCCTTCTATCCATACTGCTGATGGGTCTCTTCTATCTGTAAGGCATGTTGGTTCTGTTTCCACCTCTCACTTATCTTTATCCTATGTATATCTTATGCCTGCTCTTACTTTAAATCTTATCTCCATTAGTCAATTATGTGAGCATGGTCTAACTGTTACCTTTTCCCATACTGGTTGTTTGGTGCAAGACCCTCGGACGGGGCAGACTCTTAGGATAGGCCGTAAGCATGGCCGTCTCTATGAACTTATCCATCTCCATGTTCCAGATTCTTCTCAGATCACAGCTCCTACCATTGCTCCTCTTGTATCTCCTTTTCAGCTTTGGCACTGTCGTTTAGGCTATCTTTCTGTTGGTCGGTTAAAGTCTTTAATTTCTAGTAGTCATTTAGGTCCTGTCAGTTCTGATACTTTAGATTGTTTGTCCTGTCAACATGCCAAACAACCTGTTTTATCGTTTAATAAAAGTGACTCTGTTTCTCTTGCACCATTTGATCTCATTCATTCTGATATTTGGGGCCCCTCTCCCACTCCTACTATGGGCGGCGCACGTTATTTTGTTGTTTTTATAGACAATTTTTCTCGTTTTACATGGTTGTTTCTTATGAAAAATCGCTCTAAGCTCAAACAACTTTATTACAATTTTGCTACAATGGTTAAAACCCAATTTTCTAAGACTATTAAGCTTTTTCGCTCCGACAATGCCATGGAATATAAAGAGTTTGACTTTCTT
>ZHONGCHA37161
AAGGGATACATGAGTGATGGTCTCTTTAAGTTAAATGTAATGACAGTTGTACCGAAAGTTGCTATGAATAAGAATAACACATCTTTTGTTTATATTCTTGAGTCAAATTTATGGCATGGTAGATTAGGACATGTGAATTTTGATGCTTTGCGTAGATTAATTGGTTTAGATTATATACCAAAGTTTGAAATTAATCCTAATCATAAATGTGAAATTTGTGTAGAAGCGAAACTAACTAAGGCTCCATTTAAATCGGTTGAAAGAAAAACCGAACCTCTAGAATTAATTCACACTGATGTATGTGATTTAAAGTTTATTCAAACTAGAGGTGGCAAAAAGTATTTCATAACATTTATCGATGATTGCACAAGATATTGTTATGTTTATTTACTTAGAAGTAAAGATGAAGCCTTAGAAATGTTTAAA
>ZHONGCHA37162
ATGGCTGGAGGTGGCACAGTTGCGAAGGCGAGCTCCAGCGTCCACGTTGGTGTTCGCATTGTCGTCACCGGCGAACGCGGCACCAGCAAATCGAGCTTGATTGTCACTGTCGCCGCCAACATTCCCAGATTTCCGGCGCCGCAACCGTCAGAACCACCCACCGACCTCCCCCCACATAACCCACATCCCCATTTCAAGCTCATCCCACCCATCCTGGCCGGAGCCCTCACCATCGCCTGTCTCTTCTTCCTCGCCATTCTCTACCGGAAACTCTCCCAGAAACACACAGCTCCGGCAGATAGAAAAGAGAGACCCAACGGTGAATGGATAGCAACGCCGGGCTCAGTAAAAGATGGTGGTGGTGGAACAAGGAAGGGTATTGCTCAAATCCATCGCCCTCCGCCCTCAAATCTGTCGTTGCCCTCACCGTTTCACTCGAATTCGTTAGAAATGGATTTGCAAAGAGTGAATATAAGAAAGAGT
>ZHONGCHA37163
ATGGCTCTTCAATGGCTAAGCTTGGTGGGTGCTATATGGCTTCAATCCATTAATGGAACAAACTCTAACTTTCCTGCCTACTCATCTCAACTCAAGCGCCTCCTCTCTCTGTCCCAACTCCAGTTGAACAACCTTGCCTTTGCCTCTGATGCCGGAAAGCTCTTCGGTTGGATTTCCGGTATGGCCGCAAATTACCTCCCCCTCTGGCTAGTCCTCATGATCGGTTCGCTTCTTGGGCTGATCGGTTATGGCATACAATATCTCTTCCTAACAAACCATATCTCATCTTTGTCTTATTGGCATGTTCTCTTACTAACCGCTTTGGCTGGAAACAGCATTTGTTGGATCAACACAGTTTGCTATATTATCACCATTCGTAACTTCCCTTTGGACCGTCAAGTCGCCGTGGGGTTATCAACTAGCTATCTAGGGTTAAGTGCAAAAATTTATACAGATATAGTTGATGCTTTGTTTCCCTCTTCCCCTAGTGATAGAGCCAAAGCATATCTCTTGTTGAACTCAATCTTACCTCTAGTGTTTTGTGTTGTTGGTGCACCAATAGTTAGAGATATCAATGGTGGGAAGTCGAGGAAAATTGAAGTTGGGTTTGTTGTGATGTTTGTCATAACAATGGCAACCGGAACATATGCTGTGGCGACTAGTTTCAGCGTAATATCAAGCATGTTGTCGTCGTTGGTGGTTGTGATAGGTATGGGGGTGTTTCTTGCTGCCCCTCTCGTAGTTCCATTAGCTGAACACGCTATGGAAAGACTTCAAAAGAAATGCTCGATAAGAAGAGAGAGAAGAGTACATGATCTTAGTGTAGTGGTTGATGATGGGGTGGAGACTGTAGAGGATGGGAAGAAAGTTGGGGAGGGTAATGTAGTAATTGAACATGAGGTCAGTGTGGAGGTAGAGGAGATAGGAGCGAAGTTGATGCTAATGAGGGTTGAGTTTTGGTTATATTTCTTTGTTTATCTCTCAGGGGCAACTCTTGGGCTTGTGTATTTGAACAACCTGGGTCAAATAGCTGAATCTCGTGGGTTCTCCAAGACGTCTTCTCTGGTCTCCTTGTCTTCTTCATTTGGCTTCTTTGGCCGTCTTGTCCCGTCTTTCCTGTCCTACGTTTTCTCAAGGAATAAATGCATGGCGTCGACACCTGCTTCCATAGCAGCTATGATGGCCCCAATGTCTGGAGCTTTCTTCTTATTACTTAGTAGGACCAACCTCTCTCTCTACGTCAGTACTGCTATTATCGGCGCCTGTACTGGTGCAATTACTTCCCTCTCCATCTCCACAACCACCGAGCTGTTTGGTGCAAAAAATTTCAGTGTCAACCACAACCTTATTGTTGCCAACATTCCTATCGGATCGTTCATTTTCGGTGACTTGGCAGCTCTAATTTACCGCCAAAAAAGCAATGGAAGTGATGGCAGATGCATGGGCATGGAATGCTATAAAACCACATTCATCATTTGGGGATCTCTTTGTTTCCTTGGGTGTTTTCTAGCTTTGATCCTTCATGCAAGAACCAAGAAGTTGTATTCACAGAAGTTATAG
>ZHONGCHA37164
CCGAAGGCCGCCGCGACTCCTTCGGTGGCTCCGACACCGTCCGTGAAGCCACCGACCTCATCTCCTAAGTCCTCACCCGGGTTAACTCAGTCTTTAGCGAGCGCGTCTGTTCTTCCCATGGTGTTGAAATCGGCCATTGAGCTTGACTTTTTGGAGATCATGGGTAAGGCTGGTCCAGGTGCCTATGTGTCGCCGTCGGAGGTGGCGGCTCAGCTGCCGACGAAGAACCCAGATGCGGCGGTGATGCTGGACAGAATTCTGAGGCTCCTAACTAGCTCCTCTGTTCTCAAGCCGACATCTCCGGCGCTGTCTCCGCTACTGAGTCCTCCGACGCCGCCTACTGGAGCTCCGGCGCCGTCTCTCCCGTCTCTCATGGGCTGCCCTGGTCTTGATGATGAGGTCCTTGCAACCCTAAAGCATAGTTGCAAGTCGCTAGCGGTTATTAATATATCGAACTGTCCGAATGTCAGTCACGTGGCCGCAGGTCTCTTCTTCTTGCCT
>ZHONGCHA37165
ATGGCAACCAACCACAAAATGCCCTTCATGCTTGATAAGAAAGAAATTGTACTCATTAAACCCTCAAGTCCTACTCCTTCACATGTTCTTTCCCTCTCCACCATAGACAATACTAACCACCTTGAAGTTCTTTGTCAAACCATGCATGTCTATCAAGCAAACATCAAATACCCAAATGGCAATAATAATCATGAGTCGATTTTGAGTAGCCATTCTGACCCAGCTTGTGTGATCAAAGATGCCCTCTCTAGGGTTTTGGTTCATTACTATCCCTTGGCTGGGAAGCTCAAAAGGCACAGTGATGGAAAGCTTCGAATCAACTGTAATGCCGATGGCGTGCCTTTTTTAGAGGCAACCGCCACGTGCGATCTCTCTTCCCTTCACTATTTTGATGGGGTTGATGTTGAAACTGCCAAACATTTTGTCACTGACTTTCCAACTAGGCCCGATGATGAAGGTTACCACCCGCTAGTCATACAAGTGACTAAGTTTTCGTGTGGCGGTTTCACAATTGGAATGGGCTTATCACACTCAGTTTGTGATGGGTTTGGTGCAGCCCAGTTCTTTCGAGCCTTGGCTGAGCTAGCTAGTGGAAAAGGCGAGCCATCGGTGAAACCGGTATGGGAGAGAGAAAGATTGTTAGGGAGTCCTAACAATGGTCTAATCCAATTTCTTGTCGACCAGGCCTCCTGCGCAAACTCACCATATTTTCCAGTCACTGATATGATACATGAATGCTTCAATGTCAAAAGTGAGAGCTTAACAAGACTAAAAAATAATTTGATGAAAGCATCGGATGACAACAATAGTTTCACCGTTGTTGAGGCACTTGGTGCCTACATATGGAGGTCTAGGGTTAGGGCTTTAGAGCTAAACCCAGATGGAAAAACCGTCTTTTTCTTAGCTTTGGGGATTAGAAAGCTTTTGAATCCACCATTGCCTGATGGGTATTATGGGAATGCTTTTGTGTCCTCAATCGTCGTGTTGAATGGAAGGGACTTAGACGAAGGACCGCTTTCCAAAGTTGCATCGTTGATCAGAGAGAGCAAGGAAATTGCTTCAAACAATGAATACATCTTGAAGGAACTCAATCTATTAGAGACTATAAGAGAACTGAAGATTGAAACAGATAATAAGAGTGGTGCAGCAGCGGTGTTAACGGATTGGAGGAGGTTGAATCTGATGGGAGAAGTAGATTTTGGGTGGAAAGGGGCTGTGAATATTATACCGTTGCCTTGGAACATTGATGGGTATGTGGATTTGAATTTGCTTTTGCCTCCTTTCAGCTTGGATGATACAATGGAAGGTGGGGTTAGGGTTTTTGTTGCGCTTCCTAGAGCTGCCATGGCTAAATTCAAGGAAGAAATGAGTGCTCTTGAGCTTGGAGATGGCCATGCTCTCATCTGA
>ZHONGCHA37166
TCGAATCTTCAAGAATCAACCTTCGAATCTGATGAAGAGATGAGTACAGAGAGTGAGAGAGAGAATTCGAGCAAGAGCGAGAGTGAGACTGCGACAAAGAGAATTCGATTGAGAGCGAGAGTGAGAGAAACTGCAAATCTGGAGAATCAACTTTCGAATCTTCAAGAATCAACCTTCGAATCTGATGAAGAGATGAGTACAGAGAGTGAGAGAGAGAATTCGAGCAAGAGCGAGAGTGAGACTGCGACAAAGAGAATTCGATTGAGAGCGAGAGTGAGAGAAACTGCAAATCTGGAGAATCAACTTTCGAATCTTCAAGAATCAACC
>ZHONGCHA37167
ATGACTATATGTCCAACCAAGGTTCCTCTAATTGTTATGCTGCAGCATCAAAGAATGACTCTGTATGACTTGTATGCTGTGAAGGATGACGCCAACATAACTGAGGAAGATGCTTCAAATCCGTTTCCCTTGGTACAGGTTGAAGATGATGATGAATTTGATGATGGCCTAGATGAATCCGAGTATGAAAGCGATGATTCTAATGCCGAAGATAATCCTCTGAATGATTATCCGGATGAGGATACATCTGAAGACAATAAGGATAGTGGGAGCAGAACCTCAAGTGATGAATCAGAAGAACTTGATAGTGCGAATGCCAGTGATAAATATTCAAAACCTAAAGATTTAGAATACAACTGGTCAGAAGACGCAAATACATTTTATGAAGATGATATTTATGATGATGGTGAGGGTGGTGTTGCTTATTGTTATGATGATGATGGTGGTGGTGATGATGATGAGTGGCGATCGTCCTATCGTTAG
>ZHONGCHA37168
ATGGAAGCTGCAATATACAGGGCAGCTATAGCTGGAGACATCCATGGCCTGACAACAGCACTACAAGACCCCGAACTCAATCTTCTCGACCAACTCACCCCGCGAGACGACACGATTCTTCATATCGCCGCAAGACTAGGCCATCACCATCTAGCGGAACATATCCAAAGAAACTGGCCAGACTTTTTCAAGAGCAAAAACTACAACAATGATCATCCTCTACATCTTGCTGCTGCTGGTGGTCATCTATCTATAGTCCACTCTTTGATCACTATAGCTGGTGGTCATCTATCTGGGCGAGAAACTGAAGCAGAGCAGGAGGTTTTAAATGTCATAAACGGGCAAAATAAACAAGGGAATACTCCATTGCATATGGCCGTAAAGGCTCATCAATACGAGGTGGCTGAGTTGTTGTTTAAGCGGCCTGGAAGTGCATTAATTTCATGTTCTCTGAATCTGGAAAAAAAGTCACCCTTGTATATGGCCGCCGAAGCAGGGCATGAGGGGCTCTTTGAGCTTATGATGAAATTCGTTGCTTCGAATGTTGACGCTCAAAATATGCTCAAGGATGGCCAACCACTCCTGCACGTTGCTATTACAAGAAGGAACATGGATGTTCTTAAGACAGCATTAAAGTGTGTGCCATCTCTTATGGATGCACATGACAAAATGGGGAGGAGACCTCTTTCGTATGCAGCATCCATAGGTTATGTTGATGGGGTTTGCTACATCCTGAGTACAGTTGTCGATTTCACATACAAAAGAGACGGTAATGGGTCTTATCCCATTCATGAGGCATCGAGCCAAGGTCATATTGAAGTTGTTGAGGAGTTTCTACGACGTTTTCCAGATTCAAGAGAGTTGCAAAACAAACAAGAACAAAATATTCTTCACGTTGCTGCGAAGAGTGGGAAAGCCAACATTGTTAGGTATATACTTAAAGCCCCTGAGCTTGAGATGCTTATCAATGACAGAGACAAAGATGGAAACACCCCATTGCTTTTGGCCACAAAGAAAGCTCATGCTGAGATAGTGAGCATTTTGACATGGGACAAGAGAGTTAGCTTAGAGATAGAGAATGGCGAAGGCTTTACCGCTTTAGATGCTGCTCTCAATTACCGGGGGGCCACTTGCTCAATTCGCAAGCGGCTAACACGGATGGCCTTGAGATATGCTAGTGCACCACGAGGGCACCCAAAGACCATCAAAACGGAAAAGAATTCAATTGTTGAGGTCTACAAGGATAGGATTAACACTCTCCTGTTGATGGCAACAATTATTATCACTGTGACCTTTGCGGCTGGTATCACTGTTCCAGGTGGATATGACGACTCTGAAACTCACAAGGGCATGGCACTTATGGTGAAAAAGTCTGCATTTCAAGTATTC
>ZHONGCHA37169
ATGAAAATCGGAGAAGGCATAGCCAAAGAGACCGCCAAGGACTGGAAGGGCCTCCGAGTCACCGTCAAACTCACCGTCCAGAACCGCCAGGCCAAGCTCTCCGTCGTGCCCTCCGCGGCGGCGCTCGTCATCAAAGCCCTCAAAGAGCCCGAGCGCGATCGCAAGAAGACCAAGAACATCAAACACACTGGCAACATCTCTCTCGACGATGTGATCGAGATTGCGAAGGTTATGAAGCCTAGGTCTATGGCCAAGGATTTGAAAGGGACTGTGAAGGAGATTTTGGGGACTTGTGTTTCTGTTGGATGTACTGTTGATGGTAAAAACCCTAAGGATTTGCAGCAGGAGATCGGCGATGGTGATGTTGAGGTTCCCGAAGATTGA
>ZHONGCHA37170
CATCGGAAAGTTCAACGGAGCAAAACCAGAGGTGTTTGGTTGAGGTTCACTGGCCACCGCACCAGTTATTTCTCTTGTGGGCTCGTTCAGTTCTGGAAAGAGCGTGAGCAGACCACGGGAAGAGGAGGCCATGTTCTGGGTAGCTGGACGGGAAGAAGAGGCCATGTTGCTGAGTGTTTCAGAGACGGGTTGGTTACAGAGTATTACAGAGTTTCTCTCTCAGCACAAGGAACTCTCTTTCTCAGCAACACGAAGGATTTTTCAGAGGTTTCTCTCAGTTTTTCTCTGCCTCAGCCTCTGCCTTCGTCTTGGTTATATAGCCAAGGCGGCCACGCGCATCGCGCGCCTCTTGACGCCCGACAAACTGGCACGCCTTTTCATGGCACATCTTTTGATAAAGTGGACACGCCTTTTGATGGCACGTCTTTTGATGGCACGCCTTTTGATGGCACGCCTTTT
>ZHONGCHA37171
ATGGCAGAATTCCTTTCAAAAGCTATAGGAACTGCCATTGATTGGGTCCGAATTCCGGGCATGAAGCCTGGCCCAGATCCGGTTGGAACTGTTTACATTTCACACAATTGCACTGGAGTTGCTGCCCGAGCTTGTGGTTTAGTATCTCTGGAACCTACATCGATACTGGAGATCCTAAAAGACTGGTCATCTTGGTTTCAAGATTGTCGAAACCTAGAAGTCTTTGCCAAGTTTCCAGCTGGAAATGGGGGGACAATTGAACTGATCTACACACAATTTTATGCTCTTACAACGCTGGTTCCTGCACGTGACTTCTGGACATTAAGATATACTTCAACTTTCGAGGATGGCAGCATTGTGGTATGTGAGAAATCAATCTCTGATTATGGTACTGGTCCAAACCCATTTGTTGCTTCACAATTAACAAGAGCCAAGATGCTGGCCAGTGGCTATTTTGTTCAGCCTTTTGAGGGGGGAGGGTCAACCATTCACATTGTTGATCATCTGGATCTTGAGGCATTGACTGCTCCTGAGGAGCTTCGGCCTCTTTATGAATCATCCAAACTTGTTGCACAGAAGATGACAGTTGCTGCACTGCATTACATTAGGAGAATAGCTCGAGAAAGAAGTTGTGAGGTAGGACATGGCAAGGAACCTCCCTTACGAACCTTCAGCCAAAGATTGAGCAGGGGCTTCAATGATGCGGTCAGTGGATTCAATAATGATGGTTGGTCATTGATGAGCTATGGTTCTGCTGAAGATTTAGTAATTTCTATTAACACAACCAAGAATTTTGGGACCATTTCATATCCTGTTGATCCTCAACCTCTAGTTGGAGGAATCCTTTGTGTGAAAGCCTCCACACTACTCCCAAATGTTTCTTCTGCATTGCTGGTTCGATTCCTGAGAGAGCACCGCACTGAGTGGGCTGATTTGAGCATTGATGCATATTCTGCTGCTTCATTGAAAGCTGGCTCATTTGCATTGCCAGGATCATACACATTCGATTTTTCTTCCAGTAGCATGCTGCTTGGTCACACTGTTGATGATGAGGAGATTTTGGAAATGATTCGCCTTGAAGGTCATGGTCTCAGCAAAAAAAATTCAGTCCTATTTCAAGACATACATCTTTTGCAGATTTGTAATGGAGTCGAAGATAATGCCATTGGAGCCTGTTCAGAATTAATTTTTGCTCCAATTAATTCAATGCTCCGAGATGATGCTCCACTGCTATCCTCTGGGTTTCGGGTGTTACCATTGGATTCTACAACATGTCATAGGCTGGACATGATGAGTCCCCAACGGATAACAAATCTACTATCCAATCTCAAAGTAACAAGTCATGAAGCTGGAAGCTCATCTTTGTCAAATGATTCAAAGTCAGTGTTGATTGTTGCCTTTCAGTTCCCTTTTGAGAACCATCTTCTGGAGGAAGTTGCAACTATGGCCAGAGAATATATCGTGAAAGTGATTTCCTCTGTGCAAAGGGTTGCTTGGGCGATACAATCACCTGGATTGATCCCCCATGTGGGGCTCAGGCTAACTGCGGCCTCTCCAGAAGCTGTCACCCTCGCAAACTGGATCTGCCATAGTTACAGTTCGAGTTTTGGTGCTGAGTTGCTGAGGTCCAGTTGCCAGAGCGGTGATTCAGTGTTGAAGCAATTCTGGTATCATCGGGTTGCCATAATATGTTGCTCAGTCAAGTCCCTTCCGATTTGTTTATTTGCCAATGGAGCAGCACTTGATATGCTAGAGACCACACTAGTAGCTTTGCAGGACACCACATTACATCAGATATTCGACAAGCCGGGTCTGGAGGCACTGTCTTCTATTATTCCCAAGATAATGCACCAGGGTTTTGTTCTTTTATCAAATGTAACCTGCGTGTCACTGATGGGGCGCCATGTTTCGTATGAAAAAGCCATTGCCTGGAAAGTCTGTGATGAGGGGGGTGCTGTTTATTGCCTTGCTTTTGCATTCACCAACGGGTCATTTCTCTAG
>ZHONGCHA37172
ATGGCAGAATTCCTTTCAAAAGCTATAGGAACTGCCATTGATTGGGTCCGAATTCCGGGCATGAAGCCTGGCCCAGATCCGGTTGGAACTGTTTACATTTCACACAATTGCACTGGAGTTGCTGCCCGAGCTTGTGGTTTAGTATCTCTGGAACCTACATCGATACTGGAGATCCTAAAAGACTGGTCATCTTGGTTTCAAGATTGTCGAAACCTAGAAGTCTTTGCCAAGTTTCCAGCTGGAAATGGGGGGACAATTGAACTGATCTACACACAAGTGAGCAAAATTAGTAATATATTAAAATTTACTTCTCACCAAAGGTTCTTACAGCGCCACCGTTATAGATATTAG
>ZHONGCHA37173
ATGATGTGTGTTTGTGGGAGAGAAAGAAAGAGAGAGTTGTTGCTCCATCTGTGCAACAATTTCGAGATTGTACGTCTTTTTCAGCTTCAGTCCTTGAAACTTCACCAAATTGCAAAACACCAAAAGAACCCTGATTTTTCCTCCATGAGAATCTCTCTGATTGACGTAGATGAAGCTGAGAGAGAGAGAGAGAGAGCTATTTTACTCCATTGGTGCACCAATTTGAAAACAGGACATAGTTCGCAGGTTGAATTCCGAATTTGTGCAGGTTTCGAAATCGTTCAGGACTCCGTCGAATCGCCCAGTGCCAAGAAAAACGTGTAA
>ZHONGCHA37174
GACGTGGGGAGATATCAGATGCTAGTGGGTAAGCTTATCTACTTATCCCATTTGCGTCCTAACATTACTGTTATAGTGAGTATGGTTAGTCAGTTTATGCATGCTCCACGTGCAATTATACGAATTCTGAGGTACTTAAAGCCTTCTTCGGGAAAGGGTCTCTATTTCTCAAAACATGGTCATCTTAGTGTGGAGGCATATACAGATGCTGATTGGGCTGGATTAGTCACTGATAGAAGGTCAACCTCTCGCTATTGTACCTTTGTTGGAGGGAATCTAGTTACTTGGAGAAGCAAGAAACATAATGTAGTTGCGAGGTCTAGTGTAGAGGCT
>ZHONGCHA37175
CGGATGCACCAAACTTCTTGTACTAATACCTCTCAACAGAATGGTGTTGCAGAGCGTAAAAACCGCCATTTTCTTGATATTGCGCATTGTCTGTCCTTTGAAATGCGTGTTCCTAGATCATATTGTGGGGAAGCTGTTCTCACTGCTGCCCTCATCAATCATCTACCTACCCAAGTTCTCAACAAACATACTCCTCTTCAAGTTTTGTTAGGATCCCACTCTTCTGGTTTCTCCATTCCTCCCAAAACCTTTGGGTGTGCGTACTTTGTTCATAATCATTCTCCTACCCGTGGTAAGTTGGATCCT
>ZHONGCHA37176
ATGTCAGGTCTCCATAGATCTTCGAGCGCTCCGTTGAAGAACGGTCTTCCTCCTCAAGAACTCCTCGACGATCTCTGCAGTCGGTTTGTTTTGAATGTGCCGAAAGAGGATCAACAATCATTTGAGAGGATTTTATTTCTTGTGGAGTATGCACATTGGTTCTACGAGGACAATTCAGTGGAAAACAATCCGTCATTGAAATCATTCACTCTGAAGGAGTTCACTTCTTTATTGTTTAACAATTGTGATGTTTTGAGACCTTACGCTGCACATATAGATGACATATTTAAGGACTTCACTTCATACAAGGTTCGAGTTCCTGTGACTGGGGCCATAATTTTGGACGAGTCGTACGAACGGTGCTTATTAGTGAAGGGATGGAAGGGAACAAGCTGGAGTTTCCCCCGCGGGAAAAAGAACAAAGATGAGGAAGACCACACGTGTGCTGTCAGAGAAGTCCTTGAGGAAACTGGTTTTGATGTTTCAAAATTCTTAAACAATGACGAGTACATCGAGATGATATTTGGACAGCAGAGGGTGCGGCTCTACATAGTTGCTGGAGTGAAAGATGATACAACATTTGCCCCCCTCACCAAAAAAGAGATCAGTGAAATTGCATGGCATCGGCTTGATGAACTTCAACCTGCAAATAATGATGTAATATCTCGTGGGATAACTGGCCTGAAGCTTTACATGGTTGCTCCTTTCTTGGCATCTTTGGAAGCATGGATTTCAGCACACCAGCCCCCAGTAGCGCCAAAATCTCATATGCGTTTGAAAGGAATTAGTGTATGGAAGGCGAAGAACAGTTCCACAGGGAGCAGCTCAATGGTAACAGAGATTCAACAAACTAAACCTGTAGTCGAGGCTCCTTCCTCTGACATGATGGTTCCAGGAAAAAGCTTCAGAAATTTCCGGTTCGATACCAATTTGATATTCCAAGCAATGGAAACTGCCTTCTCTTCATGA
>ZHONGCHA37177
ATGTATAAGAATCAGTTGCAGGAATTGGCGCAGCGGAGCTGCTTCAATTTGCCTTCGTATACGTGCATAAGAGAAGGTCCAGATCACGCGCCGAGGTTCAAGGCGGTTGTGAATTTCAACTGCGAGACCTTCGAGAGCCCTAGCTTCTGCACCACGCTCAGGCAGGCGGAGCACGCCGCCGCCGAGGTGGCTCTCAATGCGCTCTCCAGCCGTGCTCCGTCGCATTCTCTCGCCGCCAGGATTCTTGATGATACAGGGGTCTACAAGAATCTTCTGCAAGAAATTTCACAAAGAGTAGGATCATCTTTGCCAATATACACAACTTTCCGATCGGGTGTTGGACACCTATCTGTCTTCAGTTGTACTGTTGAGTTGGCTGGTGTCAGATTTACTGGTGAACCAGCAAAGAACAAGAAACAAGCTGAAAAGAATGCAGCTATGGCAGCTTGGTCATCTCTGAAACTACTAGCACAGCAATCTGAGAGTTCATCATCACAAAAGGTGAATAAGGATGTGCACGAGCATGTCATCATAGCATGTTCTCTGCAGAATTTTATCAGGAAGGCAAAGATGTCTAATGCATCCTTCCCAATTAAATTTCCAACACAAAGTCCAAGGCCATTGAGCACAAAACCACCTCCTATTAGGGCATCGAAGATCCTTCCTTTAATATGGTCCAAGACTGCTCCTCGGAGCAGACCTGTTATTACACCCATAAACAACAACCCTATGTGTTCAAAGACAGCCCCTCAAAGCAGACCTGTGATGACAACAATGAATGAGAGGCCCATATGCCCAAGGGCATCGCCTGAAACCCAACCCATAATTACAACAGCAAATGATGCCCCTCTACAATCACCTGAAATCCCTAGGGTCCGACCTCAGCAGTTCCATGCAGCTGGAGCAGCACCCTACATTCCTGTCCGGCATCTTAGGGCACACCGTGGAATTGCACCACCAGTGACGATAAGAAACGCGATACCTGTTTTCTCTACACCACCACTTCCTCCACCAAGCCAGTCCCCACAATTGAGGTCTCCATTGTCATTTATTGCCCCATCTGTCTGTATAAGGCAGACAGTACCAGTTTTTGCCGCTCCACCAGTTCGTGTAGGGGAGCAACCTGTTTCTACTGCTCCTCCCACCCCACAAGCCAGCTCTTCAGTGCAGATAGAGAAGACAGAGAATTCCATCCAGGACAACCAGTCATTTATGGCCCCACAATTGAGGTCTCCATTGTCATTTATTGCCCCATCTGTCTGTATGAGGCAGACAGTACCAACTTTTGCTGTTCCACCAGTTCGTGTAGAGGAGCAACATGTTTCTACCGCTCCTCCCACCCCACAAGCCAGCTCTTCAGTGCAGATAGAGAAGACAGAGAATTCCATCCAGGACAACCAGTCATTTATTGCCCCACAATTGAGGTCTCCGTTGTCATTTATTGCCCCATCTGTCTGTACAAGGCAGACAGTACCAACTTTTGCCGCTCCACCAGTTCTTGTAGAAAAGCAACATGTTTCTACCGCTCCTCCCACCCCACAAGCCAGCTCCTCAGTGCAGATAGAGAAGACACAGAATTCCATCCAGGACAACCAGGAAAAATCTGTGGTGATACAGGGCTTGCAAGAGCTGAAGATTTGA
>ZHONGCHA37178
ATGGAGACCATCAAAGATGCTCCACCCATTTCTCCTATTGCTATGCAATCTTCTGTGTCTCCCATGGGAACTCTCTCTGCTCCCCTCATGTCTACTGATGAGATTGATATTTTTGAAGCAAGATTAGCTAGTCTTTTTGGCATCACTTCTACTTCTCCGACATTCGATGAGGAGACTGAGCCATTAGTTTTAGCTGATTCTTTGCTGGAAATTTTTGAGAGCTCTCCTTCCTCCAGCAGCCAACCTTCTGTGTCTTCGATAGACTTGGACACCTGTCTAGACCTGCTAATTTCTTTTTCGAGGATTCCCTTCGAGGCTCTACAAAGGCCTATAATAAAAAACGGGTTTCTTCAATGCTGCAAACTTGCTGAGCAGTCTGGTATGGATGTCTCTAACCACCTATCCCAGGCAGCAGCTACCATCGATTTTTACATCAGCATCTGTCATGCTGCCAAGGCCGCAAATGAGAAATTGGTCAGAGATCAAAGTTTTGTTTCTCAAGTGCATACTGAAGTATCGACGCTTAAGGAACAACACTCCTCTACCTCTCACTTCCGAACTCAACTGCTGGAGAGGAAAGCTCAACTCGAAGAGGAGCTTTCTGCAGTGAATCAAGCCTTA
>ZHONGCHA37179
ATGGCTGCGAACAACACTACTGCAAATAGTTCTATTGGAGAATTGCAGAATATTCAACCTAGTTTACGCCTTAATGGCCAAAACTATTTGAAGTGGTCTCAGTTTGTTCGAACCTTTTTGAAAGGAAAGGCCAAACTGAGTCATCTTCTTGGGAGGGGACCAAAACCAAAAGATTCGAAGTTCACTGCGTGGGATGAAGAAGACTCGATGGTGATGTCCTGGTTATGGAATTCGATGATGCCAGAAGTTAGCAATACTTGCATTGTTTTTTACAACATCAAGGGAGATTTGAGAGGCCTGCAGGCAGACCTATTCTAA
>ZHONGCHA37180
ATGCTTTCATCTATAGTTCTTCTACATACCAGCGTTTGGAAAATGCAAGATCCGAAGATGCTGCTATCTGAGGAAACTTCAGTTCCTAAGCCACGTAGAAAGAAACCCTCAACCCAAAAGGCTTCCAAGTTACAACAAGGGCACAATGTGAAAGGGTTTCAAGAACTGTTGCCCCCTCTTCCAACTCAAACGGCGAAGAAAGCCTCAAAAAGAGCATTGAAGAATGAAACTTTCCCATTGTTCCAACAACCAGAGAACTCACCCTCTGATTCACTGCCAGACTCGTCCTCATCTGGAAACGAGTACAGGGCACTGAGAAGAAAGTATTTGTTGCTGGAGGAAGAAAGCTTTGGGCTAGGGAGAGAGTTGGGAGAAGTTGAAGATGAGGTCAAAACCCTTGAAGATGAAAAGCTTGCACTCTTGGATGAGCTTGTTGTGTTAGAAGGCCTCATCGATCCTTCAGAGTTGGAGTTGCAGAAGGGCGAGCGTTTACCATAG
>ZHONGCHA37181
ATGGCAGCAAAAGTTGCTGGTGTGGCATCCACCAACTGCTCCTGTGACCTCAACCACCACCTACCCATTGCCTTGCCACTTGTCTTTCTTCTTCCCCTCTCTTCACTTTTCACTCTACCCCCTTCCACCACCGCCCCTCAGCCACCTACACGTTCTTCATCTTCTTATTACCCCACTATCACCAACTGCATACCTATCACGCCACCACTATCTCCACAACAGTGGTCTTTATATCTCCTCAACCTGCCACCCCAATCTATCAAGCCAGCACCACCCGCCACTGCCCACCACCATCACACCACAAAAGCCCCGCCTCCTAGCGCCAACATCCAGTGCCAATTGCAGCTCATAACATCACATCACCCAGTGCCAATCAGGTCGCAATCAATCACATCACAGCACCAATTGCATCACACCATTCCCCTCACTGGACATCTCCCTCTCGCCACAAACCACCACCCCTTTGTTTCTGGCCACCACTGCACATTCACCCCCTTCCTCTTCCCCTCCCCCACAGCCACGCTATCACCACTTCCATTGCCGGACAACTCCCTTCCTCTCCCCCTGATGTAA
>ZHONGCHA37182
GAAGAAGAAGAAACGAAGAAGACGAGGGTGGAAGATGTAACAAAGAAGAAGAAGGCGAACAAGAAGATGAAGACGAAGAAGATGAAGAGCACTCACCGGAATCCTTGCGTCGCCGTTGCCGGAGGCCTTCGAAGGGAATGGATGGGTCGCCGTCGCCTCTTTGCTGCTGTGTCGCCTCTTGCTGCTGTGTTGCCAAATGCAGATTATGCCAGAACAGTTGATGACAGAAGATCGACTTCAGGCTATTGTACTCTCCTTGGAGGCAACCTTGTAACATGGAGAAGCAAGAAGCAAAATGTAGTTGCAAGGTCAAGCAGAGAAGCTGAGTTCAGAACTGCGGCATTGGGAGTTTGTGAGCTTCTATGGCTGGATGAATCGGGCGAAATTCAGGATGTTCTCGGGTCAATTTACCATGATCGGACTGTGTTCGGTCATAGGAGAGGCTTCGATTGA
>ZHONGCHA37183
ATGACCCAATCTTGTCATGGGTTTGTCTCTTACAATCCTTGTCCTAGTAATAAGAAAATTGCTACTGCTAATGGAACACTGGTTACAGTTGCTGGTAGAGGAGATGTAGTTATAAATCAAAACTTTGTTTTAAAAAATGTTCTGCATGTGTTGAAATTGTCTACCAATCTAGTTTCAATTCACAAGCTTACAAAGGATTTGAACTGTATAGTGACATTTTCTTCTGCACTCTGTAAATTTCAGGACCAGAGCACAGGGATGATGATTGGACTTGCTAGGGAGAGGAATGGGCTCTACTTTCTTGAAGAACTTGATGGGCAAAATGGCACTAAGGATCCTATTCCATTGTCTCTACTTTCTGAGTCTTCTCTTTCCAATAAACATAAAATATGGTTGTATCATCTTCGTCTTGGTCATCCTCCTTTCAATATTCTTAAAGTAATGTTTCCTGGTTTGTTTAAAAGAATTGATCTAGGTATATTTCATTGTGATGTTTGTGAACTTGCAAAACATAAGTGTGTTTCCTTTCAAATAAGTAATACGAGAGCTTCCATACCTTTTACTACACAGTGA
>ZHONGCHA37184
ATGGGATTGGCGGCCAACCTCCGCATACTCGCCGTCCTCCTCTGTTTGGCGGCGGCGCCGCCTCCAGTCTCCGCCAACTCCCTCAAAACTTTCACTGCCAAATACGGAGCCTTCGACGACAACACCCTATTCGCCACAACCCCTGCTTCTCTCATCGGCCGAGACGCCCTCCAAGTAACCCCAGACACAATCTCCGATATCATCAACTTAACAAACCAGTCCGGAAGAGTCCTCCTCAAACAACCATTCAAGCTCTGGAAAGGTCCCAACAACAACTCCTCTTCCTCAGACAGGGTCGCCTCTTTCAACTCCTCTTTCCTCATCAACATCTTTCGCATAAACAACAATCCTGCCGGTGAAGGACTTGCCTTCGTTCTAGTCCCCGATACCAACCTCCCTAACAACAGCTCCGGCCAGTATTTAGGCCTCACTAACTCCACCACCGACGGCTTAGCCTCCAACCGCCTCATCGCCGTCGAGTTCGACACCTTTAAACAAGACTACGACCCAGATGACAATCACGTTGGACTCAATATCAACAGTGTCGAATCTAAAAAAGCTGAGTCCTTGAACCAATCCGGCATCCAATTATCTCCTACTGGAGCTAAGTTTTACAACGTCTGGGTTGAGTATGATGGCGTGAAAAAAACCATACAAGTTTACATCATAGAACAACCCGAGAAAGATGGGGCGACCCCTCCCAGGCCTGACTCGCCGGTCCTCGAGGAGGCTCTCGACCTGAGAGGGGTGGTGGATCAGATCTCGTATTTTGGGTTCTCTGCATCCACTGGGAACACCATAGAGCTCAACTGTGTACTCAGATGGAATTTGACTGTGGAGTACTTTTCAGACGACAATGGTCCGTTGATCAAGATCTTGCTCGGGGTTGGGTTGCCGGCGGTGGCCGTGGCCGTGGCTGCAGCCGTGGCGGTGGCCTATTATCGCCGCCGCAAGAAGCGGTCTATGCCAATCAACATATTGGGGGCGTTGAAGAGCTTGCCGGGGACACCTAGGGAATTTGAATTCAAGGATTTGAAGAAGGCGACCAATAATTTTGATGAGAAGAACAAGTTGGGGCAGGGTGGTTATGGTGTTGTGTACAAAGGACTGCTTCAAAATGAGGGTTTGGAGGTGGCTGTGAAGTGGTTTTCTAGGGGGGATTTGAAGGATCAGGGTGATTTTTTGGCCGAGCTTATGATCATCAATCGACTTCGTCATAAACACCTTGTTCGATTGCTGGGATGGTGTCACAAGAATGGAAAGCTGCTATTAGTATACGACTACATGCCCAACGGTAGCCTTGACATGCACCTCTTCAGTGACTCTAATAGCAAGCCACTGAGCTGGAACCTGCGTTACAACATCATCTCCGGGGCGGCCTCCGCCCTGCACTACCTCCATAACGAATACGATCAGAGGGTGGTCCACCGTGATCTCAAGGCCAGCAACATCATGCTTGACTCCAACTTCAATGCCCGCCTTGGTGACTTCGGCCTTGCACGCGCCCTTGACACTGAGAAGACCTCGTACACCGAAGCTGAGGGCGTGCTAGGCACGATGGGCTACATTGCACCCGAATGCTTCCACATGGGGAAGGCAACACAGCAATCTGACATCTACGCATTTGGTGCAGTCTTGTTGGAAGTGGTCTGTGGGCTAAGGCCCGGAACCAAGGTTGGTGGGTTCCAATTCTTGGTGGATTGGGTCTGGTATTTGCACCGCGAAGGGCGGTTATTGGATGCTGTGGATAAGAGGCTAGGGGAGGAGTACGTGGTCGAGGAAGCTGAGAGAGTGTTGCTTTTAGGGTTGGCATGTTCGCATCCAATCGCCAGTGAAAGGCCTCAAACACAGGCAATTGTTCAGATCATATCAGGTTCAGTGGCAGTGCCTCATGTGCCGCCATTCAAGCCGGCTTTCGTGTGGCCGTCGATGCCAATGGGATTGGAAGATATTAGCCAGGCCACCACCACCATGACGAACACAACCTCCTTTTCTATTTCAACGTCCAACTTCGGTACAGGATCGACTTCACAATATGTCAGCCGAGAGCAACTTTAA
>ZHONGCHA37185
CAAATTCTTTTAAATGATGAAAATACTGATCAGATTAAGTCACTCAGAGATTTTGATGGGATTAGAACTCAAGATGACCAAACTGCTGAAGTATCTTGTTCCTCTAACTCAAAGAAAAGAGAGAATAAATCAGGTGATACTCTGAGTGAGGAAATAAGGTCAATTAAGGATGGTCAAGATGTAGTTGCAGCAGCACTTGATTGTGGTAACCTTCAGAACTATACAGATGGACAATTATTTGAGGAGATTGAGAAAGTTAGTGGCATGAGTGATGCTTCTCGAATGAAGGTGTATCAAGTTCTTACTAAAGAAGTGAGTGATGCTCGAGCGTATTGA
>ZHONGCHA37186
ATGATGTTGGCAATGAAAATCACTACAACGATGGCCATGCAGAATGTGCAGCAGCAGCATCCAACAGCTCCTCTTCCTGCCCCGTTTCTCAGTACCAATGATGGTAGCCGCCGCCGCGTGATTGCTTTCACAACCCCTCAAAATTACGCCGCCAGGCTCTCCCACCTCATCCGCCTCAAGGGCTGGTTCCCACTCTGGTCCCCCTCCGTCATCGTCGAAACCACTCCTCAAACCAACTCCTCCCTCCACCTTCACCTCCTCTCTTCCCCAATCCCTAACCCTAACCCCACAAAACCCCCTCTCGAACACTTCTCAGCCATTGCATTCACTTCCAGAACCGGAATTTCATCCTTCTCCGAAGCCCTAGCCGATCTCCATCAACCCCCACTATCCCCCTCCGGCCACATATTCACCATCTCTGCTCTCGGCAAGGACTCCGAGCTCCTGGACTCTGCTTTTGTTCACAGACTCTGCCAAAATCCTCGGCGAATCAAGGTTTTGGTTCCTCCTATTTCGACGCCTACTGGCCTGGTCGAGTCGCTAGGGTTGGGATCCGGACGGAGAGTTCTGTGTCCGGTTCCAGCGGTGGTGGGGCTCGAAGAGCCGCCTGTAGTTCCAAATTTCTTGCGCGAGCTGGTTTCCAAGGGTTGGGTTCCGGTGAGGGTGAATGCGTACGAGACGCGGTGGGCGGGGCCCAAGTGCGCGGAGGCGGTGGCGAGGAGGAGCCAAGAGGGGGAGGGTTTGGATGCTGTTGTGTTTACGAGTACGGGAGAGGTGGAGGGGCTGTTGAAGAGCTTGAGGATGGAGTACGGTTTGGATTGGGGGATGGTGAAGAAAAGATTTCCTCAACTGGTGGTGGCGGCGCACGGCCCTGTCACTGCTGCTGGAGCCGAGAGGTTGGGCGTCGGCGTGGATGTCGTGAGTTCTAGGTTTGATAGTTTTGTTGGAGTTGTTGATGCACTTGATTTGAGATGGCAATCTTTAGAATGTTAA
>ZHONGCHA37187
ATGCTGGTCATCCATGGCGGTGTGCAATGTGCTCAAATCAAAGCCTGCAAGTTCGAGTTGGTTGAAAGTGGTGAAAGTTGTCTGTTCTCTCAATTGGCTCTTGAAATTTTGCGTCCAGCGAAGCTAATTGCATGTGCCAAAGCCACAACTTGCAAATGTCAGTTGGTTCAAGTCAGTGCTTTTTGTTTGTTTCCTGAGTTTTCTGTGTACGGTTTCCCCATGTGCTGGAAAACTAGGGTGGTGGCTCAATGTAGACAATTATGTATGCGTACTGTGCGGTTTGTATTTCACTATGTTCAGGAAACCAGACAATCTGGTATGTAA
>ZHONGCHA37188
ATGGCTCGGAATGAAGAGAAGGCACAGTCCATGCTCAACAGGTTTATCACCATGAAGAACGAAGAGAAGAAGAAGCCAAAAGAGCGACGTCCATTCTTGGCTTCAGAGTGCCGTGACCTCGCCGAGGCAGACAAGTGGCGTCAGCAGATCATGCGCGAGATCGGCCGCAAAGTCGCCGAGATCCAGAACGAAGGCCTCGGCGAGCACCGCCTCCGAGACCTCAACGACGAGATCAACAAACTCATTCGCGAAAAAGGCCACTGGGAGCGCCGAATCATCGAGCTCGGCGGCCCCAATTACACCAAAAACAGCTCCTCCGCCAAAATGACCGACTTGGAAGGCAACATTGTCGACGTCCCAAACCCTAGCGGCCGCGGTCCGGGCTACCGCTACTTCGGTGCGGCAAAGAAGTTGCCTGGAGTCAGAGAATTGTTCGAGAAGCCTCCGGAGTTGCGGAAGCGGAGAACTAGGTATGACATATATAAGAGGATTGATGCGAGTTATTATGGGTATAGAGATGACGAGGATGGGATATTGGAGAAGCTGGAAGGGCCTGCGGAGGAGAAGATGAGGGCGGAGGCATTGGCAGAGTGGAAGGTGATGGAGGAGATTAAGATTGAGGCGAGGAGGGCGGTGAAGAGCGGGGAGGTGGCTATGGTGTCATCGGCGGCGGCTGCTAAGATATTGTTTGAGGAGGAGGAGGATGTGGTGGAGGAGGAGAGGAAGGCCAAGGAACTGGAGGAGAAGGAGAAAGAGAAGGAGTTTGTAGTTCACGTGCCGTTGCCGGATGAGAAGGAGATTGAGAGAATGGTGGTTGAGAAGAAGAAAATGGAGCTTTTGAGTAAGTATATGAGTGAAGATCTTTTGGAGGAGCAGATTGAAGCCAAAGCCATGCTCAACATTCAGCGGTAG
>ZHONGCHA37189
ATGGAGAGATCCAGCACCGGAAGAGCTGAAAATGCCGATGAGAGCGGTGTCGTTTCATTCTCAGATCGAGACCTTGAAAGGAAGAAGGTGAAAATGGGAGAACAAGAAGAAGAGAAAGAGTCGGTGGAGCAGGTATTCGAGTCCAAGGAGGTTCCGTCATGGCAGAACCAACTCACTCTGAGAGCCTTCGTCGTGAGTTTCGTGCTCGGAATTCTCTTCACTTTCATCGTGATGAAGCTGAATCTCACCACTGGGATTATACCTTCTCTCAATGTCTCTGCGGGGCTCTTGGGATTCTTCTTCGTCAAGACATGGACCAAGTTTCTGGACAAGTCTGGACTCCTCAAACAGCCTTTCACTCGCCAAGAGAACACCGTCATTCAGACCTGCGTCGTCGCTACCTCCGGCATCGCCTTCAGCGGAGGCTTTGGGAGTTATCTTTTTGGCATGAGTGAACTTGTTGCCAAACAGTCAACTGAAGCTAATGATGCACAGAATATAAAGAACCCAACATTGGGATGGATGATTGCATTTCTTTTTGTCGTTAGCTTTCTTGGACTCTTTTCTGTGGTGCCTCTTCGAAAGATAATGATCATAGACTTTAAACTGATTTATCCAAGTGGCACTGCAACTGCTCACCTTATCAACAGCTTCCACACTCCTCAAGGTGCCAAGCTAGCAAAGAAACAAGTCAGAACTCTGGGCAAGTTCTTCTCATTCAGTTTCTTCTGGGGCTTCTTCCAGTGGTTCTTCACTGCAGGGGATGACTGTGGATTTGTAAACTTTCCTACATTTGGTCTCAAAGCTTATGAAAACAAGTTTTACTTTGATTTCTCAGCAACTTATGTCGGTGTCGGGATGATCTGTCCGTATATAATCAACATATCTTTGCTAGTTGGAGCAATCCTATCATGGGGCCTAATGTGGCCACTCATACAAGTACAGAAAGGCCATTGGTACTCTGCAGAGCTTAAACCAAGCAGCCTCCATGGCCTGCAAGGTTACAAGGTCTTTATAGCAATAGCCATGATCCTTGGTGATGGCCTCTACAACTTTGTCAAAGTCCTCGGTCACACACTATTTGGTATGTATCGTCAATTCCGTGATAAAGGACGAAACAGTGTCCTCCCTGTTGCTGGTCGCTCCCCCTCGATGAATAGTTCTCCATCTTTTGATGACCAGCGTCGGACCCAACTCTTTCTCAAGGACGAAATTCCAACATATATTGCAGTTATTGGCTATGTTGGTATTGCCGTTATCTCTGCTGCAACACTTCCACTCATCTTCCACCAACTCAAGTGGTACCATATTGTGGTTATTTACATCTTTGCACCGACACTAGCCTTCTGCAACGCATATGGATGTGGTCTCACTGACTGGTCCTTGGCATCCACCTATGGAAAGCTAGCAATCTTTACAATTGGGGCATGGGCAGGATCGTCCCATGGTGGTGTCCTTGCTGGATTAGCAGCTTGTGGGGTCATGATGAACATCGTGTCGACTGCGTCTGATCTCATGCAGGACTTTAAAACAGGATATATGACCCTGGCTTCACCACGGTCCATGTTCGTGAGCCAAGTCATTGGAACTGCAATGGGTTGTGTTATTTCCCCTTGTGTATTTTGGCTCTTCTATAAGGCTTTCCATGATTTTGGTGTCCCGGGTTCACAGTACCCTGCTCCTTATGCTCTTGTCTATCGCAACATGTCAATCCTAGGTGTTGAAGGCTTTTCAGCTTTGCCAAAGCACTGCCTCAATCTCTGCTACGCTTTCTTTATTGCAGCCATAGTTGTCAATGCCATCAGAGATGCTGTGGGGAAAGAGAAAGCTCAGTTTATTCCTCTTCCAATGGCAATGGCAATACCCTTTTATCTCGGATCATACTTTGCTATTGATATGTGTGTTGGGAGCTTGATACTATTTATTTGGCGGAAGCTAAACAAGGACAAAGCCGATGCATTTGGACCTGCCGTGGCTTCTGGATTGATTTGTGGGGACGGAATATGGACTTTGCCCAGTTCAATACTGGCATTGGCAGGTGTATATCCTCCCATCTGCATGAAATTTCTGTCAAAGAAAGCAAACTCAAAGGTTGATGCTTTCTTGGGTTCTTAA
>ZHONGCHA37190
ATGGAGGAGGAGGAGGCCGAACCTACAATCGGCAATGAAAGCTTGATAGATTTGGTCTTCTCTTGGAGTATCAAGGATGTTCTCAACAAAGATCTTTACAAGGACAAGGTGGAGCAGATCCCAACAACATTCCCGTCAACGTCTAGTTACATGAAATCATTTATCTTCCCTCTCATTGAGGAAACACATGCAGACTTGTGTTCAAGCATGGCATCAGTTTCGGTTGCACGAACATGTGAAATATTGTCTGTAGAGAGTAGTAAAGATTATCAGCCTCCCAAAGACCTCTTCTATAATTTTGAAGTGGATAAGAACAATGGAGGGACATATGAACCTGAGACAGGAGATCTCATTGCCCTTACTGATGTAAGACCAAAATGCATTGATGATTTGAGACGGCCTCCAAATTTCTATCTTATTGCTTTAATTCAACGGGTAAAGGCAGAAAAAGATTGTTTAAAACTCCGAATCTTGGCATCAATGCCGATTGTGCTTGAACATGACATGCAAAAGAATGCTCTTTTTGCTGTTTTCCTTGTAAATATGACAACATACAGCCGTATATGGAAAGCACTAAACTCAGATCCGGATTCGAGAAACGTGAATATTATTGAGAAACTGTTACGACCTGATTCTTCTGCTGGGGACGATTGTAGTCTTTGCTCAATGAAAGAAAAGTACAGCTTTGTGGGGTCCAATTTGCATGCTGTCATTCGCTCTTTTGGTCTAAACAACTCCCAAGAAGAAGCAGTTTTAAAGTGTATTGCTATGAAGGGTTGCTACCATGAGAACACAATAAAGCTAATTTGGGGCCCTCCTGGGACAGGGAAAACAAAGACGATTGGAGTGTTGTTATTTGCACTTCTGGGGATGAAATGCAGAACACTTACTTGTGCCCCAACCAACCGTGCGGTACTAGAAGTTACAGTGCGGCTGTTGAGGTTGGTTATGGAGTCAGTTGAGTATGGCATTTATGGGCTAGGAGACATAGTTTTATTTGGAAATGTGAAGCGAATGAAAATTGATGATCACGAAGACCTTTTTAATGTTTTTCTTGATTATCGGGCAAAAATTCTGGCCAAGTGTTTTGCTCCATTGACTGGGTGGAGACATTGTTTACGATTCATGATATCTTTTCTTGAAGACCCTGAATATAAGTACCATTTGTACTTATGTGATGAAAATGAGGAAGATGAAAGTAGTGATGATGATGAGGAAGAGGGGGAGAAGGGAACTCTTATGAAAGGGATGCTGAAATGCAATGGACACAAAAAGGAACTATATGCTCAAAGCTTAAAAAATGAGAAGAATAATAGAATATGGAGGAGTGTTATTGCTCAAGCCTTGAAAGAAAATAAGGAAAAGAAGAAATGGAATGAGGAGTCTTTGCAGAAGGAGAACCATTCACATTATGGGAAAACAAATCATGGAAATTTTCTTTCAAAAAATAGGAGAAGATTGAACTTCAGGGAATTTGTAAAGAACAAATTCAAATCCATAAGAAAGCAAATGAAGGATTTTGTTATAAATTTGTGTACCCACTTGCCAACTTATTTTATTTCATTGGAAATAGTAGAAAACATGATTAGAGCTCTAAATTGTCTCGAGTACCTTGGAATTTTATTATGTAGTGTTATGGTTTCTGGTGAGGAAATCATCAATAAAACTGAAGATGGGGGAGAAGGTGTTGGTGGCATTTCTGAGATAAGTTTGTCAAAAAATAAGTGCCTTCAAATACTCAGATCTCTTCCCGAGGAATTCTTTCCCCCTGATATTTATGGTGAACATTCAATCAAAAAATTTTGTTTGGATAATGCACACGTGTTATTCTGCACTGCTTCAAGCTCTGTCAAATTACACATGAAGGGAATAACTCCAGTGGAACTGTTGATTATTGATGAAGCTGCTCAGCTTAAAGAATGCGAGTCAACAATTCCTCTACAACTTCGTGGTCTTCGCCATACCGTACTTGTAGGAGATGAGCAGCAACTGCCTGCATTGGTTAAAAGCAAGATTTCTGAGAAGGCTGAATTCGGAAGAAGTTCATTTGAGAGGCTGGTACTATTGAGGCACAGGAAGCACCTTCTCAATGTCCAGTATAGAATGCATCCATCAATAAGCTTATTTCCGAATCGGGAGTTCTACAACAAACAGATATTGGATGGTCCAAATGTCAAAGAAAAATGCTATAAGAGGAGTTTTCTTCAAGGAGATTTATATGGTTCTTACTCTTTTATAGATATAGCATTTGGAAATGAAGAAGTAAGTGATGGTCCTGATGGACATAACAGCCTGAGAAATATGGTGGAGGTAGCTGTAGTTTCTGAGATAGTTGCAAGACTATTTAAAGAATCCGTTGCCTTAAAACAGAGGGTTAGCATCGGTGTGATATCACCATACAATGCTCAGGTTATTGCAATTCAAGAGAAACTTGGAACAACATACAGTACAGATGCAGAGAGTGACTTCTTTGTGAGTGTTCGCTCAGTTGATGGGTTTCAAGGCGGTGAGGAGGATGTGATAATTATTTCAACTGTCAGAAATAATGGGAATGGGGCTATAGGCTTCCTCTCAAATCGTCAAAGAGTCAATGTGGCTCTCACCAGAGCAAGGTATTGCCTTTGGATAGTGGGCAATGGATCAACTTTAAGAAACAGTGGGTCTGTTTGGAAGAAACTGATCATTGATGCCAAGGCTAGGGGGTGTTTTCACAATGCTGATGAGGACAGGAACTTGGCTCTAGTTATTATAGCTGCTTTGGTTGATGTTGACCAACTAGATATTCGACTCTATATTGATTCTCTACTGTTCAGAGGGGCAAGGTGGAAGGTTTGCTTTGATGATAGCTTTTGGAAATCGATGGAAAAAATTAAGAACATTGAGATCCGCAAGGAAGTTCTTTGTCTGTTGACGAAGCTTTCGAGTGGTTGGCATCAGCCCCACAAGGAAGGAAGCCCCATTTCTCTGGATGGGATATCTACTCAGCTATTGGAGTATTATAGGGTCAATGAGCTGCTCAACCTCGTTTGGACAATTGATATCCTTAAAGAAAATTCTAACTGTATCCAAGTTTTAAAGGTTTGGGATATATTGGCATTATCTGATATACCAAAGCTAGCAAAGAATCTTGACAACTATTTTGAGAGTTATACAGTGGATGTCATGAACCTATGCAAATTTAAACTTGTGGAGGGGAATTTCACAGTTCCGATGACCTGGACAGTGGTCCCAGAAACAGATCCTTTGGAGTTTTTGTCAAGTCAATTTTCTGGACTCAGTTTGAAGGATAGATTTTAA
>ZHONGCHA37191
CAGCTTAAAGAATGCGAGTCAACAATTCCTCTACAACTTCGTGGTCTTCGCCATACCGTACTTGTAGGAGATGAGCAGCAACTGCCTGCATTGGTTAAAAGCAAGATTTCTGAGAAGGCTGAATTCGGAAGAAGTTCATTTGAGAGGCTGGTACTATTGAGGCACAGGAAGCACCTTCTCAATGTCCAGTATAGAATGCATCCATCAATAAGCTTATTTCCGAATCGGGAGTTCTACAACAAACAGATATTGGATGGTCCAAATGTCAAAGAAAAATGCTATAAGAGGAGTTTTCTTCAAGGAGATTTATATGGTTCTTACTCTTTTATAGATATAGCATTTGGAAATGAAGAAGTAAGTGATGGTCCTGATGGACATAACAGCCTGAGAAATATGGTGGAGGTAGCTGTAGTTTCTGAGATAGTTGCAAGACTATTTAAAGGTATGTTCTTGTTGTCTACACCATACAGTGACTATTTGCAAAAAAAAGAAAAGAACGAAAAACTGGAGTTTGAACTAAAAGATTGCAAGACATGTCCCCTAACTGTTCTGCTTTTTGACCATTGA
>ZHONGCHA37192
CAGAACAAGAAGAGAAAACTTTTTGCTGTTTATCTTACAAACATGATTACTAATATTCGTATATGGACAGCATTGAACTCAGAGGGGAACGTGAACATCATTAAAAGAGTACTGCAAACTGATTCTACTATTGGGACCGAGTGTATTCACTGCTTGTACCAAGGGAATGACAGTGTTTCTCTATCCAGTGTGAGGAATGTCATAAGGTCATTTAATCTGGACGATTCCCAAAAGGCTGCTGTTCTAAGTTGTGTTGCTACAAGAGAATGTCATCATCAAAATACTGTCAAACTAATATGGGGTCCTCCTGGGACCGGGAAAACCAAGACAGTTGGTTCATTATTATTTTCTCTATTGAAGTTGAAATGCAGAACACTAACCTGTGCCCCAACCAACATTGCAGTGTTGGGAGTCACTGCACGGCTCATGAGTTTGGTTCGGGATGCATTCAAGGATGATCCTTATGGGTTGGGAGATATAGTATTGTTTGGTAATTGGAAGCGAATGAAGATCGATGAACATGAAGACCTTCTTGATGTATTTCTTGATTACCGTGTTTTTATGCTTCTCGAAGCTTTTGCTCCAGCTACTGGGTGGAACAAAAATTTGGAAGCAATGATCTGTTTACTTGAAGGCCCCGAAGAGCAGTACCGTTTGTATTTGGAAAATTGGGAAAAAGAAAAAAAGAAAAATGGTGAGGAGACAGAGGAGACAAATTTTGGAGATAGGACTGTGAAAAGCAATCAAGACGAAGAGGATGATATTCATGATCAAGAAGACTTGAAACCAATGGATGAAAGTGCATTTTGGAGGAAGAAAATTGTTCAAACCTTGAAGGAAAACAAGAACAAGAAAAAACAGAAGAAAAAGAAGCCTTCTAAAAGAAAAAGCCAATCGAAGAGTGATAAAACAGAGGAGGAAAACAGAGGAGAAAGGGTGGACAAGTGTGAAAAACTCAAGACATTTGAGAAGTTCTTCATGGATAAATTTAAATCCATTGGAAATGATCTCATCTTTTTGATTCCAATCTTGTACACCCACATGCCAACTTCTATCATTTCATTGGAAGTAGCAATAAAGATGATTAGAGCTCTTGATCTGCTAAAATCATTTCGAACTTTGCTGCGTACTGATGTTGCTGCAAATAAGTTTTTGAGAGAACTCATTAATGGAACTGCAGATGTCGGAAACAGGATTAATGGATTCATGAAGTTGAGTTCTGTCAAGGCAGAGTGCCTTCAAGTACTCAAATTCCTTCGTGAAACCTTTTCTGTTCTAAATACTACTGCCAAATATGTAATTCGAAGTTTTTGCTTGCAAAATGCGTGCTTGATATTCTGCACTGCTTCAAGCTCTGCTAAGTTGTGTACACAAGAAAAAAACCCATTGGAACTGTTGGTGATTGATGAAGCTGCTCAGCTCAAAGAATGTGAATCCACTATTCCATTACAGCTCTCTGGTATCCGTCATGCTATACTCATTGGCGATGAACGACAACTTCCTGCAATGGTTCAAAGCAAGATATGCCAGAATGTTGAATTTGGAAGAAGCTTATTTGAGAGGCTGGTGTTATTAGGGCATAAAAGGCATCTTCTTAGTATCCAATACAGAATGCATCCATCAATAAGCATGTTTCCGAATAGGGAATTCTATGACAATATGATTTCTGATGGTCCGAATGTCAAAGAGAGAACCTACGAGAGGCGTTTTCTTCAAGGAAGTATGTATGGTTCTTATTCCTTCATAAATGTAAGCTACGGCCAAGAGGACTTTGATAACAGACATAGCACGAAAAACATGGTGGAGGTAGCTGTGGCCGCCGATATTGTTGCAAGACTCTTTAAAGGTGGTGAGGAAGATGTCATAATTATCTCTACTGTGCGATGCAATGTGCGTGGATCAGTGGGCTTTCTTTCCAATCGTCAAAGAGCTAATGTGGCTCTCACTCGAGCAAGGCATTGCCTTTGGATTTTGGGGAATGGTGCTACTTTGATTAATAGCGGCAGTGTGTGGAAAAAATTAGTTGTAGATGCCAAGGCTCGTGGTTGTTTTTATGATGCGAATGATGACAAGAACTTAGCTCAAGCTGTTGGAGGTGCCTTAGTTGAGCTTAACCAACTTGAT
>ZHONGCHA37193
ATGATGGGAATGGGAAGTAAAGGCCAGAAGGCAGAAGAGCCCAACAAAGGTCAAGGCCTGATAGATTTGGTTTTTTCTTGGTCTCTTGCTGATGTACTCAACAAAGATCTTTACAAGGGCAAGGTTAATTTAATTCCAAAGACATTTTCATCGACAAAAGATTACATGAAGTCATTTATCTACCCCCTTATTGAGGAAACGCATGCTGATTTATTCTCAAGCATAGAGATGGTGGCTCGTGCACCTACTCGTGAAATATTGATGGTTGAACCAACCAAAGGCTTTCCTAAAATCTTGCGCTACAATATCATATTAGAAAGAATGGAGGACACTGCAAATAATTATGGAGGAATGTATGAGCCTGAGGTCGGAGATCTCATTGCCTTGACAGAGCTCAAACCCAAGTGTATAGATGATCTTCATAGGCCTAAAACACCTTATCTTGTTGCTTTAGTTACAGAGACGAATGATGATTCTGATTGTTTTTGGATACAACAAGAAGAAAACAAAGATGATTTTGATGAACTTGAAATTAAAGTACTGTCGTCGAATCTCATCATGTTTGATGCAGATGAACTAGAGGGTCAGAACAAGAAGAGAAAACTTTTTGCTGTTTATCTGACAAACATGATTACTAATATTCGTATATGGACGGCATTGCACTCAGAGGGGAACATGAACATCATTAAAAGAGTACTGCAAACTGATTCTACTATTGGGACCGATTGTATTCACTGCTTGTCCCAAGGGAATGACAGTGTTTCTCTATCCAGTGTGAGGAATGTCATAAGGTCATTTAATCTGGACGATTCCCAAAAGGCCGCTGTTCTAAGTTGTATTGCTACAAGAGAATGTCATCATCAAAATACTGTCAAACTAATATGGGGTCCTCCTGGGACCGGGAAAACCAAGACAGTTGGTTCATTATTATTTTCTCTATTGAAGTTGAAATGCAGAACACTAACCTGTGCCCCAACCAACATTGCAGTGTTGGGAGTCACTGCACGGCTCATGAGTTTGGTTTGGGATGCATTCAAGGATGATACTTATGGGTTGGGAGATATAGTATTGTTTGGTAATTGGAAGCGAATGAAGATCGATGAACATGAAGACCTTCTTGATGTATTTCTTGATTACCGTGTTTTTATGCTTCTCGAAGCTTTTGCTCCAGCTACTGGGTGGAACAAAAATTTGGAAGCAATGATCTGTTTACTTGAAGGCCCCGAAGAGCAGTACCGTTTGTATTTGGAAAATTGGGAAAAAGAAAAAAAGAAAAATGGTGAGGAGACAGAGGAGACAAATTTTGGAGATAGGACTGTGAAAAGCAATCAAGACGAAGAGGATGATATTCATGATCAAGAAGACTTGAAACCAATGGATGAAAGTGCATTTTGGAGGAAGAAAATTGTTCAAACCTTGAAGGAAAACAAGAACAAGAAAAAACAGAAGAAAAAGAAGCCTTCTAAAAGAAAAAGCCAATCGAAGAGTGATAAAACAGAGGAGGAAAACAGAGGAGAAAGGGTGGACAAGTGTGAAAAACTCAAGACATTTGAGAAGTTCTTCATGGATAAATTTAAATCCATTGGAAATGATCTCATCTTTTTGATTCCAATCTTGTACACCCACATGCCAACTTCTATCATTTCATTGGAAGTAGCAATAAAGATGATTAGAGCTCTTGATCTGCTAAAATCATTTCGAACTTTGCTGCGTACTGATGTTGCTGCAAATAAGTTTTTGAGAGAACTCATTAATGGAACTGCAGATGTCGGAAACAGGATTAATGGATTCATGAAGTTGAGTTCTGTCAAGGCAGAGTGCCTTCAAGTACTCAAATTCCTTCGTGAAACCTTTTCTGTTCTAAATACTACTGCCAAATATGTAATTCGAAGTTTTTGCTTGCAAAATGCGTGCTTGATATTCTGCACTGCTTCAAGCTCTGCTAAGTTGTGTACACAAGAAAAAAACCCATTGGAACTGTTGGTGATTGATGAAGCTGCTCAGCTCAAAGAATGTGAATCCACTATTCCATTACAGCTCTCTGGTATCCGTCATGCTATACTCATTGGCGATGAACGACAACTTCCTGCAATGGTTCAAAGCAAGATATGCCAGAATGTTGAATTTGGAAGAAGCTTATTTGAGAGGCTGGTGTTATTAGGGCATAAAAGGCATCTTCTTAGTATCCAATACAGAATGCATCCATCAATAAGCATGTTTCCGAATAGGGAATTCTATGACAATATGATTTCTGATGGTCCGAATGTCAAAGAGAGAACCTACGAGAGGCGTTTTCTTCAAGGAAGTATGTATGGTTCTTATTCCTTCATAAATGTAAGCTACGGCCAAGAGGACTTTGATAACAGACATAGCACGAAAAACATGGTGGAGGTAGCTGTGGCCGCCGATATTGTTGCAAGACTCTTTAAAGAATCTAAGGCGTCAAAACAGAAGGTTAGGATTGGTTGCATATCACCATACAAGGCTCAAGTATTTGCACTTGAACAAAAATTTGGAAAAACATACATCACAGACGCAAACAGTCACTTTTCTGTAAGTGTTCGATCTGTTGATGGGTTTCAAGGTGGTGAGGAAGATGTCATAATTATCTCTACTGTGCGATGCAATGTGCGTGGATCAGTGGGCTTTCTTTCCAATCGTCAAAGAGCTAATGTGGCTCTCACTCGAGCAAGGCATTGCCTTTGGATTTTGGGGAATGGTGCTACTTTGATTAATAGCGGCAGTGTGTGGAAAAAATTAGTTGTAGATGCCAAGGCTCGTGGTTGTTTTTATGATGCGAATGATGACAAGAACTTAGCTCAAGCTGTTGGAGGTGCCTTAGTTGAGCTTAACCAACTTGATGCATTACTCAAGCCTGGTTCTTTTCTGTTTAGTAATACAAGGTGGAAGGTTCGCTTTGGCAATGATTTTAGGAAATCCATGACTAGAATCAAGAACATAGAGATTCGTAAGAAAGTGCTTTCTCTCTTACAAAATCTTTTGAGTGGCTTGCATCAGAATCAGAAGAACAAAGTTCTGAACATGAATGGGACTTCTTCTCAACTGTTGGAGGTGCACAAGGTCAATAAATTTCTGAATCTCATATGGAGCATAGACATTGTTAGGGAACATTCAACAGACATCCAGGTTATAAAGGTTTGGGACATTTTGCCATTGGCCAAGATACCTAAAATAGCAGAGCATTTCGAAGCCGTATTTGGGAATTATACAGTTGACAAGATGAACCACTGCAAATGCAGAAGACTCGAAGGGAATTTAGCGGTTCCAGCAGCATGGCCAGCCAACTCAAGTTCTGGTACAGAGGCTTATCTGGCTGGTGCTGATCATGTTCAGTTTTTACAAAGCCGAGTAGCTTCACTAAGTCTAAAGGATACACCTGCAGGATCATCATGGAGTAGTCCAAAATGGAGAGTGAAGCAGTAG
>ZHONGCHA37194
ATGAGCACTAGCCAGACATGCTATGGTTCCTCTTGGACTAGAGAGCAAGATAAGGCATTTGAGAATGCTCTGGCAATCTATTCTGAGGATTCCAGTGACCGATGGGAGAAGATTGCAGCAATGGTTCCTGGGAAAACAATTGATGAGATCAAACACCATTATCAGATTTTAGTTGAAGATATCAACGCAATTGAGTCAGGTTATGTCCCTTTGCCTCACTACGTTGATTCTACAAGTCGTGGAGGCAATTTTGGGCAAATACAAAGCGATTCCTGCCATGGAGGGAAGTCATCAAGATCAGATCAAGAACGGCGGAGGGGAATATCTTGGTCGGAAGAGGAACATAGGCTATTTCTTTTGGGCTTGGAGAAGTATGGAAAAGGTGATTGGAGAAGCATATCCCGGCATTTTGTGGTATCTAGAACACCTACACAAGTAGCCAGTCATGCACAGAAATATTTCATTCGCCTAAATTCTGCAAACAAAGAAAGGAGACGATCAAGCATCCATGACATAACCACCGTTGGTGGAGGAGACTCATCAACTTCACAAGGACCAATCACCGGGCAAACAGATGGAACTGCTACAAGCGGGTCCTCCAGTAGACGTGGGAAACCAGCACCTTCTACGGAACCTGATTTTAGCACATATGTCCCCCCTACTATTGTCCAGTCAATTGACAGCTCACCGCTCATTTCAACAATTGGAAATTCAGTGGATCATCCCTACCCGGCAGAGATGGTGTATGGTGTCAAAGCACTAACTCCTGGATCATTCGAATCTGGTGCCCCAACAAATGTCTCTTCAAAGACTTTTCAGAGACCTCATTCGTCAGATCAGAAGTGA
>ZHONGCHA37195
ATGGTCTGGGGTTTGTTCCCTAACGACCCACTTCCAGGTGAAGATAGGTACTATATATTCAGTAAAGGGACATACAAAGTGGGTCGAAAAGGATGTGACGTAATAGTTAATAAAGACAAAGGAGTTTCTCGAATCCATGCGGAAATAGTGGTTGATGTGATGTCTTCCTTGGAGCATTTACAAAACAAATCTTCTAATATATCCTCCAATGTTCGAATAAGAGATTGTTCAAAGTATGGAACTTTTATTAGCAAGAACCTAGGGGCAAAAGAGAAAGTTCATGAGTTCCCAAATAAAGAAGCAACTCTAAAGGATGGGGACCTGGTTTCATTTGGAACTGGTAATGCAACCTACAGGTTTTGTTTTGTTCCACTTATGTTTCTTGTTTACTCCTCCGAACCTTTTAAAGTGAATCAACTGCTTGAAGAGAAGATACTATCAATAGGTGCTTGTATGACTTGTAATTGGAGTCCAGACTGCACACATGTGCTTGTTTATCAGTTCATGCCATTGACAGAAGATGTGATTGATCCTTTTGTGGCCAAGAAACCCTTTGTTCTTAAAGAATGGATTGAGGTTGTTGCAGAAAAGAATATATGCACAGAAATTCCGTGCTGCAGTTTTTTTGCTCCTACCTTGATGCTGGAAGGAGTATCAGTCAAAGTTGCTGACCCCAAATCTCGAGAAAACTGTTTGAGAGGATTCACTTTTCTATTGGAACCAATACACAAGTACAATTTTAAGAATAAGCTATGGTCATTATTGGAAATGGTTGGCGCCAAGGTTGTTTCTATTGAAGGATATTGTTCAAATAACCAAGGGTTGGAAGATGAAGAAGATAAGAGGGTGGTGCTTGTAATCCCTCCTGGATTGGCAGACAAGTTTGTGTCCTCCCGTAACCTTAGTTCTCTATCTAGAGTAAAGGAGAAGGATTTGATTTGTGCTGCTTTTTCTGCACACTTGGATCCTTCTGTCATGGTCGCAGCACCTGTTGTTGTCTCATCTTCGTGTTCCACGGATGAGACAGTGGTAGCAGATTCTGATGTAGAAGCAGAAACAGCCATATCAGTTGACATGTCTGCTGCTGTCAATGCAACAGAATCCACTATACAGGAGACTAAAGAGAAATTCTCTACAAATCATTTCAATACAACAGAATCCATTATACAGGAGACAAAAGAGAAATTCTCTACAGATCATGCTGCTACCAGATTAGAGAGTGACATTACTTGCCCCAGTGACAGAGATAATACTATAACAGCAAGAAGAGACCAGGTTGATGAGCCTGAAAGTGGAAATCCAGATATAATATATAGCCAAAATTTAATTGTTAGAGATACTAACTTACCAGCTTCAGTCTATTATTCACCAGACAATGGACTTCCAAATTTTAAATGCTTCAGAAAGTCAAGGACTCCATCGGGAAATAGCTTCGACAATCTTATTCCATTTTCAAAATACCCATATAAAGATTCTGACTATGGAAGTGAGGAAGTAGTCGAGTCTGTCAAAGAAGAAAAAAAGAGAAAACAAATGGAGGCTATTTCAGAGGACTTATTCAACAATGTGAAGGGGCGGGGGCGTGAAGTTGCAGGTTCCCGCCGTGGACTTTTTGCCCGTAGTTGA
>ZHONGCHA37196
ATGGTCTGGGGTTTGTTCCCTAACGACCCACTTCCAGGTGAAGATAGGTACTATATATTCAGTAAAGGGACATACAAAGTGGGTCGAAAAGGATGTGACGTAATAGTTAATAAAGACAAAGGAGTTTCTCGAATCCATGCGGAAATAGTGGTTGATGTGATGTCTTCCTTGGAGCATTTACAAAACAAATCTTCTAATATATCCTCCAATGTTCGAATAAGAGATTGTTCAAAGTATGGAACTTTTATTAGCAAGAACCTAGGGGCAAAAGAGAAAGTTCATGAGTTCCCAAATAAAGAAGCAACTCTAAAGGATGGGGACCTGGTTTCATTTGGAACTGGTAATGCAACCTACAGGTTTTGTTTTGTTCCACTTATGTTTCTTGTTTACTCCTCCGAACCTTTTAAAGTGAATCAACTGCTTGAAGAGAAGATACTATCAATAGGTGCTTGTATGACTTGTAATTGGAGTCCAGACTGCACACATGTGCTTGTTTATCAGTTCATGCCATTGACAGAAGATGTGATTGATCCTTTTGTGGCCAAGAAACCCTTTGTTCTTAAAGAATGGATTGAGGTTGTTGCAGAAAAGAATATATGCACAGAAATTCCGTGCTGCAGTTTTTTTGCTCCTACCTTGATGCTGGAAGGAGTATCAGTCAAAGTTGCTGACCCCAAATCTCGAGAAAACTGTTTGAGAGGATTCACTTTTCTATTGGAACCAATACACAAGTACAATTTTAAGAATAAGCTATGGTCATTATTGGAAATGGTTGGCGCCAAGGTTGTTTCTATTGAAGGATATTGTTCAAATAACCAAGGGTTGGAAGATGAAGAAGATAAGAGGGTGGTGCTTGTAATCCCTCCTGGATTGGCAGACAAGTTTGTGTCCTCCCGTAACCTTAGTTCTCTATCTAGAGTAAAGGAGAAGGATTTGATTTGTGCTGCTTTTTCTGCACACTTGGATCCTTCTGTCATGGTCGCAGCACCTGTTGTTGTCTCATCTTCGTGTTCCACGGATGAGACAGTGGTAGCAGATTCTGATGTAGAAGCAGAAACAGCCATATCAGTTGACATGTCTGCTGCTGTCAATGCAACAGAATCCACTATACAGGAGACAAAAGAGAAATTCTCTACAGATCATGCTGCTACCAGATTAGAGAGTGACATTACTTGCCCCAGTGACAGAGATAATACTATAACAGCAAGAAGAGACCAGGTTGATGAGCCTGAAAGTGGAAATCCAGATATAATATATAGCCAAAATTTAATTGTTAGAGATACTAACTTACCAGCTTCAGTCTATTATTCACCAGACAATGGACTTCCAAATTTTAAATGCTTCAGAAAGTCAAGGACTCCATCGGGAAATAGCTTCGACAATCTTATTCCATTTTCAAAATACCCATATAAAGATTCTGACTATGGAAGTGAGGAAGTAGTCGAGTCTGTCAAAGAAGAAAAAAAGAGAAAACAAATGGAGGCTATTTCAGAGGACTTATTCAACAATGTGAAGGGGCGGGGGCGTGAAGTTGCAGGTTCCCGCCGTGGACTTTTTGCCCGTAGTTGA
>ZHONGCHA37197
TTCGAGTCTGATGGGTTTGTGAGTGGTGAAGATGGGTTTGATACGGCTTCGGAGAAGCTATTTGTTACAGACCCAGATGATGAAACCCTAGGAAAAAGGAGGGTTGTTGAGGATTGTGTTGTTTCTAGGCCTTTTGTGACTGACCCAGATGAAGAAACCTTGGAAATAACCATGGAAGAGGAGGAGGAGGAGCAGGAGAAATATGTTGATGAACCACTCAGAAAACAGGGTGTCCTGATTGCCATGTTGTTGAGAGACAACGACGATGATTCTGTGGGCTCTGTGGAGGAGGAAGATGATAGAGTTTTGGGTTCTGTTAGGGTTCTTGGTATCCGCATTTCGGAGAAGACTGAGGTTGAAGGAGGAGAAGATGAGTCACAATTTGAACCCGTTATGGGTTCATCAGAAGGGTGCATTGCTTTGAAGGACTCTGTGTTGAGCACCAACACAATGTTCACAGGTTGA
>ZHONGCHA37198
ATGCTGTTTGCAGATGATATCGTGCTAATGGATGAGACTAGAGAAGTAGTTAATATAAAGTTGGAGATTTGGAGAGAAGCACTTGAATCTAAAGGATTCCGGATAAGTAGAATTAAGACAAAGTACATGGAGTGTAAATTTAGTAACAATAATAATGAAAGTAGAGTAAAAGTGATGATTGAGAATCAAGAACTGCCAAAGAGTGAACATTTTCGTTATTTAGGGTCGATTATCACAACAACAGGGGAGATTAATGCGGATGTGGCTCAAAGGATTAAGGCGGGATGGTGTAAGTGGAGAAGTGCATCTGGGGTACTGTGCGATAAACGAATATCTACTAGACTAAAAGATAAGTTTTATAGAACGGCTATTAGATCAGCGATGTTGTATGGGACGGAGTGTTGGGCAACTAAGAAACAACATGTAGATAAGATAAGTGTAGTTGAAATGAGGATGCTAAGGTGGATGTGTGGCAAGACTAGACAAAATAGAATTAGGTATGAGTGTATTCGGGAATGGGTAGGAGTAGCACCGATAGAAAATAAATTGAGAGAGAATAGATTGAGATGA
>ZHONGCHA37199
ATGGCCGGAGTTGAATTGCTTCCGAGAGAATTCGGATACGTTGTTCTCACAATCGTTCTCTACTGCTTCCTCAATTTCTGGATGGCTGGCCAAGTCGGCAAAGCCCGCAAGAAGTACAAGGTGTTTTATCCGGTCATGTATGCTTTGGAATCTGATAACAAGGATGCCAAGATCTTCAATTGCGTTCAGAGAGGGCACCAGAACTCGCTGGAGATGATGCCTCTGTTCTTCGCGTTGATGATTCTGGGAGGAATTAGGCATCCCCTCATTTGCACTGCGCTCGGATTGGTTTATGTCGTCGCTCGCTACTTCTATTTCACCGGCTACGCCACCGGCAATCCCGAAAACCGCATTACCATTGGAAAATACGGTTTCTTAGCATTATTTGGGCTTATGATCTGTGCAATTTCATGCGGGATTAATCTTCTCATTGCGTAA
>ZHONGCHA37200
ATGGCAGACCATCAGAAGATCCATCCAGTCCACCATGACGCCGAAGCACCGCCACCACCACCCACCGCTCCTCTCGTGCCGCCAGGCACTTCGAAATCCGATAACGGCGATCCAGCGGTCGAGCAATACCGACCGTTCCGCCGCACTATTCCGGTGATCCACTCAAAACCACCAAAGCGGCGGAGCTGCTGTTGCAAGTGCTTCTGCTGGACCACCCTCCTCCTCTTCCTCATCATCATCATCATCGGCATCATCGCTGCCATCGTATACTTCGTGTTCCAACCCAAGATTCCAAAATACTCAGTCGACAGCCTGCAAATAACCCAATTCAGCCTCAATGGCGTGAGTTTATACGCCACGTTCAACGTCAACATCACCGCCACCAACCCAAACAAGAAGATCGGAGTATACTACGAAAACGGTAGCAAAATAACCGTTCTTTACACCGGGACCGAGCTCTGTCAGGGGTCGTTGCCGGTGTTTTATCAGGGTCACCGGAACACGACAGTGATGGACGTGGCGCTGACGGGGCAGACACAGAATGCCACGGTGATGCTGCAGTCACTGCAGGCGGACCAGCAGGCCGGGCTAGGGATTCCGCTGGATTTGAGGGTGAGAGTTCCGGTGAGGATCAAGCTTGGGTCGTTGAAGCTCATGAAATGGAAGTTCTTGGGTAGGTGTAATCTTGTGGTGGATAGCTTGGTTACTAATAATGTTGTTAGTATTAAGAGTAGTAGTTGTAAGTTTAAGATTAGACTTTGA
>ZHONGCHA37201
ATGGCGACAACTGTAGCTGATGCCGTTGAGGAGCTTGCAGGGATTATTAAATTGACAGAGTATTCTAGCTTCAGTCTGTTTGGGTGCCGGAGGGTTGTTGCCGGTTCTAAATCTCCTGATCCTGGAAATGAGGAGTATATTGGGTTGGATGATAACAAATACATTGGGGATCTTCTAGCTGAATTCAAGGCAGCAAAGGACCGAAGTAAAGGAGAAATCTTACACTGCAAATTGACTTTTAAAAAAAAGTTGTTTCGCGAGTCTGATGATGCTATAGGAGATCCAATGTTTGTTCAGTTATCTTATGTTCAATTGCAACATGATTATATACTAGGCAATTATCCTGCTGGAAGGGATGATGCTGCACAGCTGTCTGCACTGCAAATTTTGGTTGAAATTGGATCGGTTGACAGCCCTGAATCATGCATCGACTGGACATCACTTCTTGAGCATTTTCTACCAAGACAAATTGCAATAACTCGAGCAAAGCGGGAATGGGAATTGGATATTCTTTTTCGGTTTCGTTCAATGGAAAATCTAACGAAGGATGATGCAAGACAGCAATTTCTGCGGATCTTGAGAACGCTTCCTTACGGGAATTCTGTTTTCTTCAGTGTTCGCAAGATTGATGATCCCATTGGACTTCTCCCTGGGAGGATTATTTTGGGCATTAATAAACATGGGGTTCATTTCTTCCGTCCAGTTCCAAAAGAATATCTACATTCTGCTGAGTTACGAGATATCATGCAATTCGGTAGCAGTAATACTGCTGTATTTTTTAAAATGAGAGTTGCTGGTGTCTTGCACATCTTTCAATTTGAAACTAAGCAGGGAGAGGAAATCTGTGTTGCTCTTCAAACACATATAAATGATGTCATGTTACGCCGCTACTCTAAAGCAAGGTACGTTGCTAGTGGGTCAATAAATGGAGATTTGTCTAATAACTTTAGGCCACCCAGTGTGGATGTTCATGAGGAACGCATCCAGCATTTGTCCAAAGCCCTTGAAGAATCACAAAATAATGCTAATCAATTATTGGAAGAACTACATGAAAAACAAAAACAAGAAGCAGGACTGCAAGAAGAACTGGAGCGCTTTAAAGATTTTTTGAGATCTGAGAAGCAAAACGTAGAGGAAGTTACTTGTGACCGTGACAAACTCAGATCTTTGTGTGATCAAAAAGATTTGGCACTTCAGGCTGCATTGTTGGAGAAACGGAGCATGGAAGCAAGATTGGTGAAGCTTAGTAATCCAGGATTCGAGAGTAATGCCAAAAAGGAGATAATTGAAGCAAATAACCAGGTGTTACAAAAGATCCAAGATGAATTAAGAGTTTGCAGTGCAGAGTTGCATGCATCAGAAGAAACTACAAAAAGAATGGTAAATGAAAAATTATTGTTGGAAGAGAGATTTTTAAGGCTTGAAAAGAAGAAAGCTGAGGAGATGGAAATTCTTGAGAAAAACTTTGAACAAGAACGCAAGGCCATGAAGCTTCAAGTTTCTGAACTTGAAAGGAAGCTGGAAGAGGTTACGCAAGGTTTGACTGTGACAGAGTCGCGTCTTGCGATCAAAGATAAAGAGTTTTTCACTTTTCAAAATAATTTGAAGGAACTTGAGGAACTAAGAGAAATGAAAGAGGACATTGATAGAAAGAATGAGCAAGCTGCGGCGCTCTTAAAGATGCAAGGTGCCCAATTGGCTGAGTTAGAAGCACTTTACAAGGAAGAACAAGTTTTGAGGAAACGATATTTTAATACAATAGAAGATATGAAAGGCAAGATTAGAGTCTTCTGTCGATTAAGGCCTCTCAGTGAAAAAGAGATTGTTGGAAAAGAAAGAAATGTGCTTACAAGTTTAGATGAGTTCACTGTTGAACATCAATGGAAAGATGATATAAAGCAGCATCTATACGATCATGTTTTTGATGGCATTGCCGCACAAGAAGATGTATTTGAGGATACAAGGTATTTGGTGCAATCTGCCGTAGATGGATATAATGTGTGCATATTTGCATATGGCCAAACTGGTTCTGGAAAGACATTTACAATTTATGGCTCTGAGGATAATCCAGGGCTTACACCACGTGCTACATTTGAACTTTTTAAAATTCTGAATCGCGATTGTAACAAATTCTCATTTTGCCTGAAGGTATATATGGTAGAATTATATCAAGATACATTGGTCGATCTTTTGCTACCGAAGTTTGCAAGGAGATTAAAACTAGATATCAAAAAGGATTCAAAGGGCATGGTATTTATAGAAAATGTGACGGTTGAATCCATTACAACAGTTGAAGAATTGAACCTCATCATTCAGAGAGGATCTGAACGTCGTCATACAACTGAGACGTCGATGAATGAACAGAGTTCAAGATCCCATCTAATACTTTCCATTGTTGTTGAGAGTACCAACCTTCAAACTCAATCCATTGCTAGAGGAAAGCTTAGTTTTGTGGACCTTGCTGGTTCTGAGAGAGTGAAAAAATCAGGTTCTTCCGGTAGTCAACTCAAGGAAGCTCAAAGTATCAATAAGTCACTTTCTGCACTTGGGGATGTTATCAGTGCTTTATCGACTGGCAATCAACACATACCTTATAGGAATCACAAGTTGACAATGTTAATGAGTGATTCACTTGGTGGTAATGCTAAAACATTGATGTTTGTGAACATATCTCCAGCAGAGTCAAACTTGGACGAGACTTACAATTCACTGACTTATGCATCAAGAGTCCGGTCAATTGTAAATGATCCAAGCAAAAATGTTTCATCAAAGGAAGCGGCTCGTTTGAAGAAGTTGGTTGCATATTGGAAGGAGCAGGCAGGAAAGAAGGGGGATGTTGAAGATTTAGAAGAGATCCGAGAGGAACTGCCAACCAGAGATAAAGCAGATGGTCATCATTCCATGTAA
>ZHONGCHA37202
ATGACATCTGATATGCGGCTAGGTATGGCACAAAGTTTTAGAACAAGCAGGTCTTCATTCACCTCGAATGGATATGAATCTCCTTCACTCAACCCTGCTAGTGTCTCGAATGGGGACCAATATGACAGCGATGGTTCCAATTTTGCTCCACATACACCATCGACCCTGTCAATGGCTGTTCCGCCAGAACTTGCTCGTGCTATACCGTTGATTGATAAATTCCAGGTGGAGGGGTTTCTTAGGGCAATGCAAAAACAAATTCAATCAGCTGGAAAACGTGGTTTTTTTTCTAAAAGATCCGCGGGCACCGAAGTGCGGGAGAAATTCACATTTGAGGATATGATGTGTTTCCAAAAGGATCCTATCCCAACTTCAATCCTAAAGATAAACGGTGATCTAGTTAATCGGGCAGTAAAGCTGTTCCAGATTGTTTTGAAGTACATGGGTGTTGATTTGTCTGATCGAGTGACTCCAACAAGGTTAGAGGAACGCATTGAGCTTATTGGGAAACTATATAAGGATACTTTGAAGCGTTCTGAGCTTCGAGACGAACTTTTTGCACAAATTTCAAAGCAGACAAGGAATAATCCTGATAGGCAATATTTAATTAGAGCATGGGAGTTAATGTATTTATGTGCATCCTGCATGTCTCCTAGCAAGGATATTGGTGGGTATTTATCAGAATATGTTCATAATCTGGCACACAGTGTGAATACTGATCCAGATATTCAAGCCCTTGCATTGAACACATTAAATGCATTGAAGCATTCTGTTAAGGCTGGACCTAGGCTTACCATACCTGGCCATGAGGAGATTGAAGCTCTTTTGACTGGTAAAAAACTGACGACTATAGTGTTTTTCTTGGATGAAACTTTTGAAGAAATTACATATGGCATGGCGACAACTGTAGCTGATGCCGTTGAGAATATCCACTTCAGGAGCTTGCAG
>ZHONGCHA37203
ATGGCGATTTCGAGTCATCATCTCCTCCTCCGATTATCAATCCTGCTAGCTCTCCTCGCAATCTCAGCCAACGCAAGGCCAGGTCCCCACTTTCACCCCTGCAAAACCCTGATCTTCTTCACCACCAACTCCCGCTCCAACCCCCTCCTCCATCAAAACCCTAATTTCTCTCCCGAAAACCCCTCCTCCACCGGCCCATCCCTCACCTTTTTCTTCACCCAATCCAGAGATTTCGACCCCAAACTCACCTTCCTCCCCTCTCACCCCTCTCACATGGTCCATCGATCCAAAATCGATGAAGAAATTCGACCCCTGCCTCTCGGTTTCCACGCCTCATTACACGATCGCACCAAGGGCATTCTCAGGGACGTTGGATCTCTGTTGTTAGGCGTCGGTTGTGGCGCCATCACTGCCGGAACTCTTTACCTGATCTGGTCTCTTTTCGCCGATCCCAGCAGCTTCGAATTCCGTGATTCAGATGATGAATTTGATGGTGCTGATGATGTGAACCCGAAGAAGATGGGCTATATCGCTGTTCCTGCTGCCGATACTCCGCCGGCGGTGAAGGAAGTGGTTTGA
>ZHONGCHA37204
ATAATTGAGACTGTGTTTTCGGGAAGAGAGAGAGAGAGAGAGAGGGGTCAAAGTGAAGAAAGTCCGTCACTATGGTCTTCTGAATTAGCTGACGGAAGGAGGAGGCGGACGCGGAGGAGGAGGAAGGAACGAAACCGCAGCATGGGAGGGCGGAGGGGGACGATGGAGTGGGCGGCGAGAGCAAACCACATGGGAGGGATTCCCCGGAAGATGACGTTCTTGGCAGTGGGAGCGTTCGCCAAAGTGGTGGCGAATATTCTAAACACAACAACTGTTCACAATGCCGATACCCTAATCCATCTTCTCCGATCCCGACCTCCCGGCGTTCCCCTCCTCACCCTCAGCAATCACATGTCCACTTTGGATGACCCTGTAATGTGGGGATTCAAGGGTTTCCCCATAATGGATGCAAAAATGGCACGATGGGTGCTCGCTGCAGAAGACATATGCTTCAAGAATAGGGTGCTGTCCTATTTTTTCCGGCTTGGGAAATGCATACCTATAACAAGGGGTGGTGGAATTTATCAGGAACACATGAACGAAGCTCTTGATCGCTTAAGTGATGGAGAATGGTTGCATACATTTCCAGAGGGAAAAGTGTCTCAACGAAATGAACCAATTAGAAGATTAAAGTGGGGGACTGCAAGTCTCATTGCTCGGGCTCCTGTAACCCCCATAGTTTTGCCCATTGTCCATCATGGTTTTCAAGAGGTGATGCCCGAAGATTATTTATTTGGAAGAAGGGCCCCTTTGCCTTTATTTAATAAGAACATAAACATAATAGTTGGTGACCCGATAGAATTTGACCTTCCGAAATTGAGAGAGAATGCAGTGTCCATGTCTAAGGATTTGTGTTCTTCAAGTTCTGGATGGCCAAGCACTTTGGGACTGAATGAGGCGGCACAAAAATGTCTCTATAGCAGCATATCAAAGCAAATCTGGATGGTTATGGAGAACTTACGAAGTTTTGGTAAAATGTTTCTGAAATCGAAGGGTTGA
>ZHONGCHA37205
ATGAAACTGCCCGATCATCTTGGATTCTGGGGTAAGAGAGCGAGAGAGAGAGAAGAGGAGATGTGGTCGAACAAGATGAGCAAGGAAATGATGGGAATACTGTCGAACAAGGTGAGCAAGGAGACACTGAATCCAGGCGATCACATCTACACCTGGAGGAATGCCTACCTCTACTCTCATCACGGTATATATGCTGGTGATGGAAAGGTGATCCACTTCACTCGGGGGGGTGGCCATGAGATAGGCACAGGAACGGTGTTGGACCGCATAATTTTCAGCTCATCTTCCTCGAATCCTTCGGGCACTCCATGTCCACAATGCGGTGATCAATCAAGGCTTGATGGTGTCATATCTTCTTGCCTTGAATGTTTTCTTTGTGGTGGCGAACTCTACCTCTTTCAGTATGCTGTCTCACCAGTTTTCTTTCTTGCCAAAGCTCGAGGAGGGACTTGCACCCTTGCTGCTTCTGACCCACCAGAGGATGTCCTCCACCGTGCTGAATACCTACTGAAGAATGGTTTTGGTGGCTATAACATCTTTAAGAATAATTGTGAGGACTTTGCAATATACTGTAAGACTGGTTTACTTGTCTTCACTACCATTTCTGTTGGTCGGAGTGGACAAGCGGCATCCTTTCTAGCTGCAACTAGTGCTATTGTTTCTTCACCACTTCGCTTCCTGACAAGCAGTGTTCCTGGTTTGGCTGCTGTGGGCTGTGGGTTGTATTGTCTTAGCCGTTTTATCTCTGATATTGGAGTACGTCGTGATGTGACTAAAGTTCCAGTCGAGAGGCTTGTTGCTTGCTCCGGCTTGGATGAGTCAATGGCTGCAACTGAGGTGGCCAAGACAGACTAA
>ZHONGCHA37206
ATGTTGTTTTGGTTGTTTAAGTTCAAAAGTAAATACAGGCCATTGGATTGTGATGTGTTGTTGTCCCTAGCGACGTGTGTGAGTGTTGGACACTTAGAAATTTTTTTCCAACTGTATTATGGTATGGTGGTTGTATTTGCCTCCAAATATTTGAAATCAAGTCATAGACTTCTCTCAATCTTGGACCAACCATGCCTTACTATGACACACATCAAGCAAATCCAGTCCCGCCTCATCGTCTCGGGCACCATTTCCGACCCTTTCGCCGCCGCAAAACTCATCGCCTTCTGCGCCATCTCCCACCGCGGCGACCTCTCTCATGGCTACAATCTCTTTCGCCACTTACGCCATCGCTCCACCTTCATTTGGAACACAATTATCAGAGCTTTCGTGGACAAAAATCGAGCTTCCAAAGCTTTGTCTATCTACAAACAGATGGTGCAAAGTGGGTTTTTACCCAACAATTATACTTTCTCTTTTCTTCTCAGAGCTTGTGCTGAGCTCTCTGAATGTTCTCTGGGTTTGATATACCATGCCCAAGCTATCAAATTGGGTTGGGAATCGTATGATTTTGTGCAAAATGGATTGATCCATTTGTACGCTACTTGTAGCTGTATGGACTTAGCTTTTAAGCTGTTTGACTCCAGCTTGAATCGTGATGTGATTACTTGGACGGCTGTGATTAATGGGTTTGTCAAGTCCGGGCAAGTTGTGATTGCACGGGAGTTGTTCGATAAAATGCCGGAAAAGAATGAGATTTCATGGAGTGCGATGATTACTGGGTATGCGCAAGTTGGGTCGTTTAAAGAGGTTCTTGAGCTTTTTAATGATATGCAGATTGCTGGGATTAAGCCTAATCATGCTGGGCTTGTCGGTGCATTATCGGCTTGTGCTTCTCTCGGTGCATTGGATCAGGGTAGATGGATTCATGCGTATATCGATAAACACAAACTCAAGCTAGATATAGTTTTGGGCACAGCTCTCGTAGATATGTACGCGAAATGTGGATGTATGGAAGCAGCTTGTCGTGTCTTTGATGATATGCCAAATCGAGATGTCTATGCTTTTACTTCTTTGATCTCGGGTCTAGCAAATCATGGTCAGAGTGCTAGTGCTATTGAGTTGCTCACAAGGATGAAGAATGAAGGAGTTAAACCAAATGAAGTTACATTTATCTGTATACTAAGCGCATGCAGTCGAATGGGGTTGGTGGAAGAAGGGTTGAGAATCTTTGAGAGCATGAGTAATGTTTATGGAATTGAACCAGGGGTTGAGCACTATGGCTGCATAGTAGATCTCTTGGGTAGAGTCGGGATGCTAGAGCAGGCAAAGAAGGTGGTAAGAGAAATGCCCATGGAACCGGATTCTTATGTATTGGGTGCACTACTTAATTCTTGTAGAGTTCACGGTGATGTTGAGTTGGGAAAGGAAATGGTTGATGGCTTGGTTGAGCGAAGTCTTGACCATGGTGGAGTTCATGTTCTTCTTTCAAACATTTATGCCTCAGCTAACCAATGGGGTTATGTGGAAAAGATACGAAAGGGAATGGAGGAGAAGAATGTGAAAAAAGTGCCCGGGTGTAGCTTAATTGAAGTGGATGGTGTGGTTTGTGAATTCAAAGCCGGAAATAGGACTCATGTGCTTATGGAGGAGATCATATTGTTGTCAATGGTGACTGATAAGCACTTGAAATCTCATTGGTTTGATGATGATGTAACTACTGAGCATGTTTACTTGTAG
>ZHONGCHA37207
ATGAAGCTTTCAACATCAGCACTGGGACAGCAAACTCATGAAGGGGAGAAGAAATGTTTGAATTCTGAGCTATGGCATGCGTGTGCTGGTCCTCTGGTGTCCCTACCAACAGTCGGTAGTCGCGTGGTGTACTTCCCTCAGGGTCATAGTGAGCAGGTTGCAGCCACAACTAACAAAGAAGTTGATGCCCATATGCCCAATTATCCCAGCTTGCCACCCCAGTTGATCTGCCAACTACACAATGTTACAATGCATGCAGATCTTGAAACAGATGAAGTATATGCTCAAATGACCTTGCAGCCCTTGACACCGCAAGAGCAGAAGGATACATATGTTCCCGTTGAGCTTGGGATACCAAGCAAGCAGCCTACAAATTATTTCTGCAAGACGTTAACAGCAAGTGACACTAGTACTCATGGAGGGTTCTCTGTTCCTCGTCGTGCTGCAGAAAAAGTTTTCCCCCCACTGGATTTCTCTCTGCAGCCACCTGCTCAGGAGCTCATTGCAAGGGATCTCCATGATGTTGAGTGGAAGTTTAGGCATATCTTCAGAGGACAGCCCAAACGGCATCTTCTTACTACAGGGTGGAGCGTGTTTGTTAGTGCCAAGAGACTTGTAGCTGGAGATTCTGTTCTTTTTATCTGGAATGAAAAAAATCAGCTCCTACTGGGAATTCGCCGCGCTATTCGACCGCAAACTGTGATGCCATCATCTGTTTTATCTAGTGATAGCATGCACATTGGACTACTTGCAGCTGCAGCTCATGCTGCTGCTACTAATAGCTGTTTCACTATTTTTTATAACCCAAGGGCTAGTCCATCTGAATTTGTCATACCCCTTGCAAAATATGTTAAGGCGGTATATCATACCCGGGTTTCTGTTGGGATGCGTTTCCGGATGCTTTTTGAAACTGAAGAATCAAGTGTTCGCAGATACATGGGTACGATAACTGGCATTGGTGACCTCGATTCTGTTCGTTGGCCAAATTCTCATTGGCGATCTGTCAAGGTTGGCTGGGACGAGTCGACTGCAGGTGAGAGGCAGCCACGGGTATCGTTATGGGAAATTGAGCCTTTGACTACTTTTCCCATGTATCCATCACTCTTTCCTCTCAGGCTGAAACGCCCATGGTATCCTGGAGCCTCATCTTTTCAAGATAGCAGAGAAGGAGCAGTTAATGGCATGACGTGGTTTAGAGGAGAAACTGGAGAGCAGGGACTTCAATCCATTAATTTTCAGAATGTTGGTATGTTTCCCTGGACTCAGCAGAGAGTGGATGCATCCTTTGTCAGAAATGACCTTAATCAGCAGTACCAAGCCATGTTGGCGGCTGGTTTGCAGAATATAGGAGGTGGGGATTCTCTGAAACAGCAATATTTGCAGTTGCAGCAACCTTTCCAATATCTTCCTCATCCGGGCAGCCAAAATCCATTGTTGCATCAACAGCAGCAAGTGATTCAGCCACCAAATCCTTTGCATATTCTTCAAGCTCAGACTCAAATGCTACCAGAGAACCTGCCTAGGCATATGCAGCAACAAGTCTGCAATCAACCAGAGGAACAGCGACAGCAACATACCTATCAGGATGCGTTTCTGATTCAAAGTGACCAGCTCCAGCATAGGCAGCAGCAGCCTAATGTTCCATCTCCTTCATTTTCAAAAACAGACTTTGCAGATTCAAACCCTAAATTTTCGACATCTGTTGCTCCTTGCATACAAAATATGCTGGGCTCGCTGTGCACTGAAGGAAGTGGCAATCTTTTCAATTTCTCGAGAACTGGTCAGTCCATGCTCAGTGAGCCATCCCAACAACCATGGGTGTCGAAGTTTACGCATTCACAGGTCAATACTTCTGCCAACTCAGCATTACTTCCACCATATCCTGGGAAAGAGGCTGCTGTCGAGCAGGAAAATTGTAGCTTGGATGCTCAGAATCATGCTCTTTTTGGTGCTAATATCGACTCTGGACTCCTCCTCCCCACCACACTTTCCAATATTGGTACTTCTTCAGTTAATGCTGTTGTGTCCTCAATGCCATTAGGGGCTTCTGGGTTTCAGAGTTCTTTGTTTGGTATGCAAGACTCTTCGGAGTTGTTGCACAGTGCAGCACAAGTTGACCCATCAACCCCTACCCGTAATACATTTGTCAAGGTTTACAAGTCGGGATCGGTTGGACGGTCACTGGACATCTCTCGGTTCAGCAGCTACAATGAGCTGCGAGAGGAGCTGGGTCAGATGTTTGGAATTGAGGGGTTGCTGAAAGACCCTCAGAGATCAGGCTGGCAGCTTGTATTCGTTGACAGGGAGGACGATGTGCTTCTTCTTGGAGACGGCCCATGGGAGGCATTTGTAAATAATGTCTGGTACATCAAGATACTTTCACCCGAGGATGTGCTGAAACTGGGGAAACAAGAAGTTGAATCCTTTAGCCACAACACTGGCGAAAGGGATGAATACCAGTGGGAGTGA
>ZHONGCHA37208
CTTTTATCCATTCGCTTATCGCCTGTGATTTTTTTCTTTGTTAAAGTGTTATTGTTCGTACTTGCAGGTTCAAAGAAGCTAAAGAGGAGGCCGGAGAAAGAGCATCCAAGGGATATCAAAGTTGCACTAAGGTACGAAGATCGGTCGGCCTCACATTTGCTTAACTATGTGCGAACTTACATACATGTCATCCAACGGAAACCCAAAGTAAACAACTTCGCGAGGGACTCACTTGGGATTGAAACAGAAGAACACGATGGCCATACTACCGGAGCTTCCTCTTCCGCTGTTGTTTGTTCATCAAGTGGATCACTCAGTAGAGGCTACTCTCCGTCGCCAGACTTAGCAAGCGAAATGGCTCGTCGCCAAAAGCTCAATCTTGATGCCTTAGTCTTTGGATCTGATGATGAGGACCTTCTAGCTGTTTCGACGGTAGACACACGAGTTTCTTCTCCACCGATTGAG
>ZHONGCHA37209
ATGATGATGTCTTACAATGTGATTGAAGAAAAGAACAAAAGAGCAAAAACGGTACATCAGGCTAGAATAATGAAGTTGAAAAGGAAAAATATTATGAGCAAGAATAACAAAAAATGTAAAAGGATCGCATCTTGTTTGAACAGGACCAGCAATGCTATGACATTGTTGTTCAAACTGCAGAGGAAAGTGCAGAGATCAATGGCCAATGTACCTGATTCCAATTTGTCTTGTACACATAAGGGGAAGAAGAAGAAAAAGAATAGCAATACCCAACATTTAAAACCGACAACAACACCACCTACAACTCCAATAATTTTAACAATGCTATCTCTCAAGCATTCAAAAGAGATCAAATGCCAACACTGTTTCAAGAAATACCTGGCACATTCATGA
>ZHONGCHA37210
CGGCTGCCGGCCGAGGAGAGGGCGAGGTTGAAGGCGAGGCAAGGGGTGAGGACGGCGGCGGCGACGACGGAGGTGGACGTGGTGGATCCAGTTTCCGGGAAGAGCGTGGAACGAGACGGATTGACAGTCGGCGAGATCGTAGTAAGAGGAGGGAGTGTAATGCTGGGTTATCTGAAAGACCCAGAAGCGACTTCAAAATGTTTGAGAGAGAATGGGTGGCTTTACACGGGAGATGTGGCGGTGATGCACCCAGATGGGTATTTGGAGATCAAAGATCGATCCAAAGACATTATCATAACCGGTGGCGAGAATGTGAGTAGTGTGGAGGTT
>ZHONGCHA37211
AGCCAATCCAAACTCCTCTTCTTCGACCACCACTTTCAACCTCTCGTCCTCCGAGCCATCTCCATGTTCCCTCCCAACATTCCATCACCTAAGCTCGTCCTCATCACAGATCACCATGATCATGCCCCATCTCCATCTCCATCTCCATCACTTGATGATGACACTTACGAGGGCTTGGTGGAGAGAGGTGATTCTGGGTTCAACTGGATTCGACCCAAATCCGAATGGGACCCGATTATACTCAATTATACTTCAGGTACCACGTCTTCTCCTAAGGGAGTTGTTCATTGCCACCGT
>ZHONGCHA37212
ATGCAGCGCCAAAAGCCCGGCACCAATAGTCAGCAAAAACACGGCATTAATCGAATACGAAGTAAACTTTTGCCGGACGAGAAGGTAGGCGAAGAGCGCGGTAAAGCCGAGCTGGGAGGCGATGACGAGGGAGGAGGTGGAGACGGGGAGGCGGGCGAGGCCGTAGGCGTAGAGGTAGTCGTCGGCGCCGGTGAGGAGGCCGATGAAGGCGGCGGAGAGGAAGATGGGGGGTTTGATGAGGAAGAGAGGGGTGGTGGCGCCGGAGTTGGAGCGGCGGTGGAGATAGGTGAGGAGGAGGGGGAGGAAGTTGATGGGCCAGCCGCCGGTTTCGAGGAAGCTGGAGAGCCAGACTCGGGAGCCGCCGTGGAGGAAGTAGAGCCGCATGATGAGTGGGCCGCCGCAGTTACCGATGGTTAG
>ZHONGCHA37213
ATGTATATGATGTATAGGCACAAGAATTTCTCATCACTGAGACGAAAATGCAGCATCAACACTTCACACACCGCAAGCTGGTGGATGCACATCTCGTATCGCGCCTCACCGATTGATTTCGCCGGTGAATCTGCTCCGTCGAGCGAAAAGGGCCACCGCAACGACGACCTCAAGAATAGGGTTTTAGGGCTTGTATTCCCACGACGGAGCGCAACGATTGTGCTTCAGAATTGGGTCGATGAAGGCCACAAGGTTTCGATTTTCGAGCTTCGTCGCATCTCCACACAACTCATGAAATTCCAGCGTTATAAGCACGCTCTCGAGATCTTTACATGGATGGAAGCTCGGAATGGCTATCGCATTTCACCTGCTGATCATGCAATCAGGTTGGAATTGATTATCAAAGTCCATGATTTAAGGGAAGGTGAAGAATATTTTGCAAGTTTACCTAACACCGCTTCACAGAAAGCAGCCAGCCTAACTCTTCTTCATTCTTATGTTAAAGAAAGGGCCACTGAGAAAGCTGAGGCTCTCATGGTAAAAATGAATAGCTTGGGGCTGACTGTGAGTCCTCATCCATTTAATGAGATGATGAAGCTTTATATGGCCACATCTCATTTTGTGAAAGTGCCATCTGTAATCCTTCAAATGAAGCAAAACAATATACCCCGAAATGTCCTCTCCTACAACCTTTGGATGGGTGCGTGTGGTGAGGTATCTGGGGTTGCATCAGCTGAGATGGTTTACAAAGAAATGGTGAACGACAAGGATGTGCAAGTAGGATGGAGCACTCTAGCTACTTTGGCCAATATCTATCTAAAATCCGGATTTCATGACAAAGCCACTTTGGCCCTTCAATATGCAGAAAAAAAGCTATCCACTACTAACCGCCTTGGTTATTTCTTCCTTATTACACTCTATGCCTCTTTAAACAATAAAGATGGTGTTCTTCGGCTTTGGGAGGCCTGTAAAGCAGTGAAAGGGAGAGTTACTTGTTCCAATTATATGTGTATCTTGTTATGTTTGGTAAAGCTTGGTGATATAGAAAAAGCTGAGAAGATTTTCAAGGAATATGAATCAGGGTGTAGAAAATATGACATTAGAGTTTCCAATGTGCTTCTAGGTGCATACATGAGGAATGGATTAATGGAGAAAGCTGAGTCATTGCATCTTCGCACATTGGAGAGAGGTGGATGTCCGAATTACAAGACATGGGAGATACTCATGGAAGGATGGGTGACAAGCCAGGACATGGATAAAGCTGTAAATGCCATGAAAAAAGGCTTCGCTATGTTGAAACATTGTGACTGGAGGCCATCACCTGCCATTGTGGTGGCCATTGCAGAGTTCTTTGAGAAGAGTGGAAATTTTGAAGATGCAAAGTGGTATCTCAAGGTTTTTAGGCGATTGGGCCTTGCCAGTTTGCCAGTTTATAAATCATTGCTTAGAGTGCATGCATCCGCTCAACAGCCAGCTCAAGAAATTTTTGAAATGATGAAGAAAGATGAAATTGATATCGACGATGAGGCTTCAGCACTTCAAGTTTTGAAGGCATAA
>ZHONGCHA37214
ATAAGTCGGTCTCCCCCTAATCCAAAATGTACCCCAAGCCTCCCTAAAAACTCACACTACACATTACACAAATCAATCAATCAATCCCCAAATCCACATGATCCATCGGAGATTTCTATAGAATTTTTTGTCTCATCTTCCCCCTACCTTGTCTCTCTTCAGCTTCGATTATTCAATCTTCGATTTTGTCACCCTTTACTTCTCGGTTCACTGTCTCCCCAATATGCACACCGAAAGGTTCTTTCTTTTGCCCTAGTCTTCTCATCTTTCTTCAATTTATTATTATTTATTTTTGATTTCTTTGAACATCAATCAAGCATTTGTTTTGTTCGATTCTTGATAATGTGA
>ZHONGCHA37215
ATGGACAAGAATCGAGACATGAGGCGTGGAGGAGCGAGTCGGTCCTCGCCTGCGAATCGACAAGTTATTAAGCAATCTGGTATGGATAATAATTTTGAGGGCACTGTTTTCTCGAAGAAATTGAAGAAAGAAAGAATGAGAAGATTGAGCGTTGTTGGTAAAGTGAATTCTAGTAACGAAAACGGCGAAATGGGTTGTGCTGGGTCTGAATTCGAAGATGAGATTCGTAACACAACAAGTATTAGCAAGAGATTTAGGTTTCCCCAAAAGGTTTTTCATGAATGCAACACAGTTGATCATGCCTCTGTTCCTCGGAAGCTACGGTCAGCCATGAAGAAGCGCAACCGTGAATCCATTTCTCCACCATTCCCAGATAAGAAGGAGACAAACCATGGGACCAATGGAGTTGAATTACCGGGCATAAAGAAATCCAGACTGAACGTAGTACAACCAGAAGATCCAGATGGATCTCCAAGCCGGCCAATCACAAAAGATGAGGAAGAAGTGGTAGAGACTCTGTATACCTTGGCGGATATGTTCCCAAACAATAACAAGAATGGCTTGGATGGTGAATTGGAAAAACCAAAATCTTATCCTTCGCCTGAGGGAGAGAGTTCAAGGCCTGCATGTGAAGATTATGCCGCTCCTGAAAAGGAAGAGGACTCAAAGTCACTTTGCCTCTCAACTACTTCTGAGGCTGAGGCTGTCAATCCTTCGTTGTTAGAAGGATCGGCTCAAGACAGTGTAGAAGTCAAATGTTTGAAGGAATCATCACAACCCGGTTTTCCCAACAGCACCCAATTGCTTACAGAATTGGATAATACCATATCTCAAAGAAATGTCCAAGCAATGTTTCCAATGTCAAAGAGCGAACCTATCTGTGGGAAACAAGCCTGCAGTTCTGTTGGTTGCAATGTTCAATCTGAACTAAGCCTGGAAACTGGCTCTAAGCTGCCCAAACATGAGGAAGCTGCAGCTTGTGTGAGAAAACCCGAGATTGCAGTGGGAAAAGCTGCAGTTGTCAGTAGTCAACATGAACTACATCACACCCTGAAGGAGAGTAAAAATAGTGGTTCGGCATTGTGGCCAGGCTTGTCTTCAGCAGCATCCAATGGTGATGGCACTCAGAGACCTTCCTTGAAGTTATCCACCCCTAAGATTCCTGCTTGGTTGGGTATGACAGCTTCTGCAACCCAACCTGGTTCATTGGATAATGGTGTTTTAACTGTAAAGGATTCTAGAGCTCTAGTTGCTAGAAAGAAGAAGTCATGGAAGAGATGTTCAGCTCATGTTTACATATGCCGTCTCATTAAGGTCTTGGAAATTGCTGAGAAAACAGACAGGTTGCCTATGCAGCCTACTCAGTTGATACTGAATGAAGGACCAAACGGAGTTCTTTCAACACCCAACAGCCTAAACGGGGTGAGAACTGGCCTAAATGGAGCCGTTTCTGCATACAACACGGTTGGTTCTCCTGCTGAGAAGAATCCAGATGAAGTTAGGAATGTTAATCTTTTCCACACGAGGCTTCTTCAAGATCAGCAACAGGCTTCCACATTGTTGCCTCTTAACTCTCCACAAAAGCAGTGTTATGATTTCTTGTCCTTGTCAGCTGGAGGTGGTGGTGGTCGTGGTTGTAGTGGGGTGGGAGCTACTAATCGTATTGATCAAATCGGAGGGGGATTGGATCCATTGACACAATTTCACAGTCCTTACCTGCAATCACTCGAGCAAAATCACACAATCATGCAGTTCTCTCTCCCCCAAAATCGGTTTTCCTCCACTCCTTTCAGTGACCATCTATCATTAGCTGCATCAAAGCAGGTCCAGATGCAACCGCCTCCATACCTGGGAAGCTCAATTTTGGGCCCTCCTTATTTGGGCAACGCTGCATCGCCAAAACAACAGCAGCAACAACGGATGTGGACAGCTCAGTTGGCAGCGCAATACAAGCCTGTGAGACTTGCCGCATCCCACACTCCCAGCTGGCAAAACGGAAAACAAGACCCTTCTCTTGCAATCCACTATGTCCAATCCATTCCCCCACATCCTTCGCATCATTCGCTAGAAGTACTTGGCCCTAGGTATGCCCCAATCTCACAACAACAGCTTATTGGTGTCACTTCATCGTTGCCCTCTTCCAGATATAAAGGGCAATACCAAGTGAATGGAGTTGGTTCCTATCCTGATACTGCTCTGCCACTGCAATTGCTCTGCAATGAACACTTCTAA
>ZHONGCHA37216
ATGGATAATAATTTTGAGGGCACTGTTTTCTCGAAGAAATTGAAGAAAGAAAGAATGAGAAGATTGAGCGTTGTTGGTAAAGTGAATTCTAGTAACGAAAACGGCGAAATGGGTTGTGCTGGGTCTGAATTCGAAGATGAGATTCGTAACACAACAAGTATTAGCAAGAGATTTAGGTTTCCCCAAAAGGTTTTTCATGAATGCAACACAGTTGATCATGCCTCTGTTCCTCGGAAGCTACGGTCAGCCATGAAGAAGCGCAACCGTGAATCCATTTCTCCACCATTCCCAGATAAGAAGGAGACAAACCATGGGACCAATGGAGTTGAATTACCGGGCATAAAGAAATCCAGACTGAACGTAGTACAACCAGAAGATCCAGATGGATCTCCAAGCCGGCCAATCACAAAAGATGAGGAAGAAGTGGTAGAGACTCTGTATACCTTGGCGGATATGTTCCCAAACAATAACAAGAATGGCTTGGATGGTGAATTGGAAAAACCAAAATCTTATCCTTCGCCTGAGGGAGAGAGTTCAAGGCCTGCATGTGAAGATTATGCCGCTCCTGAAAAGGAAGAGGACTCAAAGTCACTTTGCCTCTCAACTACTTCTGAGGCTGAGGCTGTCAATCCTTCGTTGTTAGAAGGATCGGCTCAAGACAGTGTAGAAGTCAAATGTTTGAAGGAATCATCACAACCCGGTTTTCCCAACAGCACCCAATTGCTTACAGAATTGGATAATACCATATCTCAAAGAAATGTCCAAGCAATGTTTCCAATGTCAAAGAGCGAACCTATCTGTGGGAAACAAGCCTGCAGTTCTGTTGGTTGCAATGTTCAATCTGAACTAAGCCTGGAAACTGGCTCTAAGCTGCCCAAACATGAGGAAGCTGCAGCTTGTGTGAGAAAACCCGAGATTGCAGTGGGAAAAGCTGCAGTTGTCAGTAGTCAACATGAACTACATCACACCCTGAAGGAGAGTAAAAATAGTGGTTCGGCATTGTGGCCAGGCTTGTCTTCAGCAGCATCCAATGGTGATGGCACTCAGAGACCTTCCTTGAAGTTATCCACCCCTAAGATTCCTGCTTGGTTGGGTATGACAGCTTCTGCAACCCAACCTGGTTCATTGGATAATGGTGTTTTAACTGTAAAGGATTCTAGAGCTCTAGTTGCTAGAAAGAAGAAGTCATGGAAGAGATGTTCAGCTCATGTTTACATATGCCGTCTCATTAAGGTCTTGGAAATTGCTGAGAAAACAGACAGGTTGCCTATGCAGCCTACTCAGTTGATACTGAATGAAGGACCAAACGGAGTTCTTTCAACACCCAACAGCCTAAACGGGGTGAGAACTGGCCTAAATGGAGCCGTTTCTGCATACAACACGGTTGGTTCTCCTGCTGAGAAGAATCCAGATGAAGTTAGGAATGTTAATCTTTTCCACACGAGGCTTCTTCAAGATCAGCAACAGGCTTCCACATTGTTGCCTCTTAACTCTCCACAAAAGCAGTGTTATGATTTCTTGTCCTTGTCAGCTGGAGGTGGTGGTGGTCGTGGTTGTAGTGGGGTGGGAGCTACTAATCGTATTGATCAAATCGGAGGGGGATTGGATCCATTGACACAATTTCACAGTCCTTACCTGCAATCACTCGAGCAAAATCACACAATCATGCAGTTCTCTCTCCCCCAAAATCGGTTTTCCTCCACTCCTTTCAGTGACCATCTATCATTAGCTGCATCAAAGCAGGTGATTTGCTCTCTTTTTAATTCTGTCTATTTGTCTGCCTTGGAATGCTACTGCACTGAAAGCATGGTTTTGCAATGGTCATTTCTTATTCCTCTCATCCTACTTCAGTCCTGTCACGCAATGAACCAATTGATGGACCCTGTTTATAAAAAATCATTGTATCCAATAATTTGGAGTTTGGCGTTATTGTCTGTTTTAGTAGTTATTTGCCTTTTTAGAATCTAA
>ZHONGCHA37217
ATGAATTCTGTTCTATTTGGACGCAAATTAGGGCTGGATCGCTCCACTGCCGCCTCATCTCTCCTCGATTCTCCGATTTCCAGGCGACTCTCCGGTAGCGATTCCGATCAGATGGATGGTGAAGCTAGTGAGCGCCAACCTAAGCAAGAACGCTTAAGGACTAGATGGACGGCATCCCTTGATAAGATATTTGCAGATCTGGTTGTTGAGCAGATTCAACTGGGGAATAGACCAAACAATGTCTTTGACAAGAAAACATGGAACCATGTGCGTGATGAATTCAATAAACAAACTGATCTTAACTTTAATAACAACCAATTGAGGAAGCATCTGGATGTTTTGCGGACACGTTACCATAATGTGAAGTCTTCTTTTGATCAAAATGATTTTGTTATAGATGATTCTTGTTGCATTGGGTTTGATCTGTGGGAAGACATTGGGGTATATCTCTTTCCTCCTTTAAGTTCATTCTTTGTTAAATCGGATTCACGTGATTTTCTAACAAATTTGTGTTGGTAG
>ZHONGCHA37218
ATGAATTCTGTTCTATTTGGACGCAAATTAGGGCTGGATCGCTCCACTGCCGCCTCATCTCTCCTCGATTCTCCGATTTCCAGGCGACTCTCCGGTAGCGATTCCGATCAGATGGATGGTGAAGCTAGTGAGCGCCAACCTAAGCAAGAACGCTTAAGGACTAGATGGACGGCATCCCTTGATAAGATATTTGCAGATCTGGTTGTTGAGCAGATTCAACTGGGGAATAGACCAAACAATGTCTTTGACAAGAAAACATGGAACCATGTGCGTGATGAATTCAATAAACAAACTGATCTTAACTTTAATAACAACCAATTGAGGAAGCATCTGGATGTTTTGCGGACACGTTACCATAATGTGAAGTCTTCTTTTGATCAAAATGATTTTGTTATAGATGATTCTTGTTGCATTGGGTTTGATCTGTGGGAAGACATTGGGGCTCAAACTAAGCCTGAGACAACGAAGATCAAGGAGTGTCCCATCTATGAGCAGCTATGCACAATATTTGCAGACTCGGGAGCTGATGGAAAGTATGCCCAATCGAGTCACTTTGAAGAGTTGGACAAGTCTACTGGGACAGATCCTGCGAAGTTAAATTCATATCTAGAAAGTGGAACCCCACATGCTGAAACTCCGTCATCCTCAAAATTTGCGCAAGGAAATGTTTTTTCAGCACAAAACCCAAGCAAGAATGTAGCAGAGAGAAAGAGAAAACGTGGATCAGAGATGGGCTCTGTTTCAGGACAAACCAAGAGGGACCACGAAATAAATGAGGCCATGGCAGAGGCCATGTTAGAGATGCTTGCTGCTTCACAGTTGAGGGAAGTTGCAATGCCTAAGCAGGAAGATAGCTTTGCAATAACTAATTGCATAAAAGCCTTGGACGAAATTGAAGAGATGGAAGGGATTGACAGCCATCTCTACTTTACTGCTTTGGACCTTTTTGAAGATTCCAATGTAAGAGAGACTTTTGTTTCTCTTAAAAGCAATCAGGTTAGGTTGACATGGTTGAAGGGGAAATGTGGTAATGGCACCTCTAATTTAAGCTAA
>ZHONGCHA37219
ATGATTGGATCCTTTCTTACCAGAGGACTCGCGATGGTTTTTGGTTATGCTTATCCAGCATACGAGTGCTTCAAAACCGTGGAAAAGAATAAACCAGACATTGAGCAACTTCGTTTTTGGTGCCAGTATTGGATCTTAGTTGCTGTTTTGACTGTTGGCGAGAGAATTTGCGATACTTTTATTTCATGGGTTCCAATGTACAGTGAAGCTAAATTGGCATTCTTTATATATCTGTGGTACCCTAAAACAAAAGGAACAACATATGTTTATGATTCCTTCTTTAGACCATACATTGCAAAGCATGAACCGGAAATTGATCGCAACTTGTTGGAACTGAGGACACGGGCTGGAGACATTGCAGTTTCGTATTGGCAAAGAGCTGCGAGCTATGGTCAGATGAGAATTTTTGAGATTCTGCAATATATTGCTGCACAATCTACACCAACACCCCGTCCTGCCCAGCCACAGCAGCAAGTTCCTAGAGCTCGCCAACCCAAACGCAAACCAGCTGCTAAAAAAACACCACCTCCAAATGAAGAGCCATCTTCTCCTGCTTCTAGTGCATCCTCAAGTCAAGATGAACATGAGGAAGCACAAGAACTGGATAACTCTCAAGTAGCTACAGCAACTCCCCCTTCAACAGCCTTGAATGCACAACAATCAACAACAGTAGCTCCCCCATTGGTAGCATTGAATGCACAAAAAGCAAATACTGTAGTTGAACCGCCTGCTGAAACCTCCAACCATTCAAATTCAAAAGAAACAGAAACAATGCAGATTGAATCAGCATCTTCTTCATCAAACAAAAATGGGAACCCTCCCGTGCAAGAGACAGTCATGGAAGAAGCCATTCGGGTTACACGTGGAAGATTGAGGAAATCCCGTTCTACAGCAAATCGTTAA
>ZHONGCHA37220
TCTGTTTCCCTCTCTCTCTCTCTCTCTCAACAAAAATTTACAGAGAACCAAACCAAGCCTCTGCTTCGAATTCGATCAGGGCCAATCCACATTGGCCCCAGATCATCTATCTCCTTCCTCATTCCATATTTTTCGTTTCTTTCTGCCTTTCACCACTCTTCCTTCTCCCTAAGTTCCCCAAAATTTAGTTTCAATCAATCAAACAAAAAGAAAAAAAAAAGAGAAAACAGAGAAAAAGAAAGAAAGGTTATTTGTATAAAAACCCTCGAATTTTCTCTGAAAATCTGCACCATTTTGTCCTCAGATTGCTCAATGCAAGCCATTTTCTCTGTTATTGTGCTGGGTTTTGCGTAA
>ZHONGCHA37221
ATGGGGCAGCGTTCGAGGTCGAAAAGATGTTGTGGGTGGTGCATTGTGTTGGTAGTCGTGGCTCTCGTTGCCATCGTTCTCGTAATTACTCTAACAAATAAGATAGGGCTCTCTGAACCTGTGTTAAGCCCTGTTCCTGGCTCTCCTGGCACTGTTCAGAAGAAATACGGCGACGCTCTCAAAGTCGCAATGCAGTTCTTCGATGTCCAGAGATCTGGTAAGTTGGTAAACAACAAGATATCTTGGAGAGGAGATTCGGCTCTTAAGGATGGTAGTCAAGCAAAGTTGGATCTTTCAAAAGGAATGTACGATGCTGGGGATCATTTGAAGTTTGGATTTCCAATGGCTTTCACTGCCACGGTGTTGTCATGGGCCATCCTTGAATACGGGGATCAGATGCAGACAGTTAATCAGTTGAAACCTGCTCAAGACTCGCTTAAATGGATAACGGACTACCTTATCAATGCTCATCCTTCAAAGGATGTGCTCTATATTCAGGTGGGTGATCCTGCAGCAGACCATAAATGTTGGGATAGGCCTGAGACCATGACCGCGAAAAGGCCTCTCACACAGGTGAACACTTCTTCCCCTGGAACAGAAGTTGCTGCTGAAACTGCAGCAGCAATGGCATCGGCATCCCTAGTATTTAAGTCAATCGATGCCAAGTATTCAAGCTCGCTTCTTGAGCATGCACATCAACTGTTCACTTTTGCCGACAAACATAGAGGTTCTTACAGTCACAGCATTCCCGAAGTCCAAAAGTTTTACAATTCAACAGGTTATGGAGATGAGCTTTTGTGGGCGGCTAGCTGGCTCTATCATGCTACCGGGGATCAATCCTATTTTGATTATGTTACCGGAAAAAATGGAAAAGCTTTTGCTAAGTGGGGTACTCCAACCTGGTTTAGTTGGGATAACAAACTTGCAGGGACTCAGGTATTGTTGTCACGGGTGAGTTTTTTTGGTTCAAAAGAAATCGCCAACTCAGAAAACCTCCAGAATTACAGGAAAAGTGCCGAGGCTGTCATGTGTGGTCTCCTGCCAAAGTCTCCGACAGCCACATCCAGCAGAACCGAGAGTGGTCTGATATGGGTGAGTGAATGGAATTCTTTGCTGCATCCTGTGGCTTCTTCATTTTTAGCCGTGCTTTACAGTGATTACATGCTTACATCTCGTACTGCTAAGCTATCCTGCGATGGAGATTCATTCGGACCATCGGATCTTCGGAAATTTGCCATTTCACAGGCCGATTATGTGTTGGGCAATAATCCAATGGAGATGAGTTATCTTGTGGGGTATGGGGAAAAATACCCAGAATATGTACACCACAGGGGAGCCTCAATACCGGAAGATGCAACCACAGGGTGCAGTGATGGATGGGAGTGGCTCGAGTCAACTGAGCCCAACCCAAATGTTGCAGTTGGCGCGGTAGTTGGGGGACCAGCTCTAAACGAGACGTACGTGGATTCGAGGAACAATTCAATGCAAGGGGAACCAAGCACATATAACACTGCTCTCATTGTTGGCCTTCTTTCTGGTTTGGTCACCTCCTCTTCTGTGGCCAAGTCTTTCACCTAA
>ZHONGCHA37222
ATGTCTCTCACAATTAGACTACAAATCACCACTACCCATCTCAATCTCTACCTCAACACAACAACAATCTACAAAAGAAACCACCACAATTGCAGAGTTGTAGCAAAACCCATTTACCATTCTAACCCATTAACCCAATCCCTTTTTCTTCGAAGAATGAGTTGTGTAGATTGTTCCGCAAAAAACCCTTTAGCTGTCAAGAGCTCTCTGATCGACCCAGATGGTGGGTCGTTGGTTGATCTCGTGGTGTCGGAGAGCCAAAGGGATTTGATGACTCTAGAGGCTGAATCAATGCCGAAGCTGAAGATAACAAAGATTGATCTCGAATGGGTTCACGTGCTCAGTGAGGGTTGGGCGAGTCCGCTCAAAGGGTTCATGAGAGAGGATGAGTATTTGCAGAGCTTGCATTTCAATTGTTTGAGAATGAAAGATGGGTCTATTGTGAACATGTCGTTGCCGATTGTTTTAGCCATTGATGACCAGGCTAAAGAAAGAATTGGGGCTTCGATTCATGTTGCATTGGTTGCGCCTGATGGTGATTTGGTTGGTGTTCTTCGGAGCATTGAAATATATAAGCACAACAAAGAAGAAAGAATAGCAAGAACTTGGGGAACAACTGCTCCAGGGTTACCTTACGTTGAGGAAGTAATTACTCCAGCTGGAAATTGGCTCATTGGTGGCGATTTGGAAGTGTTAAAGCATATCAAATATAATGATGGTCTTGATAACTACAGGATCTCTCCCCAACAACTTCGGAAAGAATTTGACAAGCGTCAGGCTGATGCAGTTTTTGCTTTTCAGTTAAGGAATCCTGTGCATAATGGGCATGCTTTGTTAATGAACGATACACGCAGGAGACTTTTGGAAATGGGTTACAAGAATCCAATTCTATTGCTTCATCCTTTGGGAGGTTTTACAAAAGCTGATGACGTCCCATTGGATGTTCGTATGGAGCAACATAGCAAGGTTCTAGAAGATGGAATTCTTGATCCTGAGACTACTGTCGTGGCGATATTCCCATCACCCATGCATTATGCTGGTCCTACAGAAGTACAATGGCATGCCAAGGCACGAATCAATGCAGGTGCAAATTTCTACATTGTAGGTCGTGATCCTGCTGGTATGGATCACCCTATAGAGAAGAGGGATTTATATGATCCTGACCATGGGAAGAAGGTGCTAAGCATGGCTCCCGGCTTGGAAAAGCTAAACATTTTGCCATTCAAGGTAGCAGCATATGACACAGTGGAAAAGAGAATGGCATTTTTTGAGCCTTCACGTGCTAAAGATTTTCTCTTCATCTCTGGTACCAAGATGCGGACTTATGCAAGAAATGGTGAGAACCCTCCTGATGGTTTCATGTGCCCTGGGGGATGGGAAGTCCTGGTCAAATATTATGCGAGCCTGCAAACTGAAGAGACTCCACAGAAACCTGCTGTTTTATCCACACAGACATAA
>ZHONGCHA37223
AAAAAGAAAAAAAAGAGAGAATTAAGGGATAATAAACAAAAGAAGAAAAAGGAGCAAAGACCCACCACCATCACCCAGCTTTGCCTTCTCCTCATTCCTCGTCTTGGATCTCTCATCATCCCTCTCTTCAATAAAGAAAAAGGAAAAAAAAACAAAAAAAAAAGCTCTCTCAAAGTTTTAAAAGCTTCTCTCTCTCTCTCATCCATGAACAAGAGAGCTTCCACTGCAGCAATTCTCTCCTGTTTTCTTGCTCTGCTTTTCATGGCACTCCTCACTTTCGTTCCAAACTCCTCAAAGCCCAAAAAACAAACCTCCAAGCCAAAGCGAAAGCATCATAAGAATCGACCATCCTCATGGGACCAAATCAAGAACTTGCTGAGCTGCAAGCAGATGGAACAATCAAAAGTTCACGACCCATCAAAGACCTCTGCTGGGTATGCGAAGTTGGGGTCTTGTAGTTCGATATGTAGCTTCAGGGACGTGGTTCATGGCAACACAAGCAGGGTGGTTCACAGAGCCGATAACTCGCCTGAAAGTAGCTCGCTGGGTCAGGAAACCAGGCTGCTCAGTCGCAAAGCTGTTAATGGCTCGACTTCCAATCGGTCTTTGTCGAGCTCTGCAAGATCCAACGCTAGCGGTGTGACTCACACTTCTTCTTCTTCCAAAGGCATGCAGCTGAGGAAGCTTTCTGGGTGCTATGAATGTCGCACCATCGTTGACCCCAGCAGGTACACATCTCCGAGGGCTACACTATGTGCTTGCTCAGAGTGTGGAGAGGTCTTCCCCACCATGGAAAGCTTAGAGATTCATCAAGCAGTTAGGCATGCTGTGTCGGAGCTAGGTCCGGAAGATTCGGGTCGGAACATAGTGGAAATAATATTCAAGTCAAGTTGGCTCAAGAAAGACAACCCGGTCTGCAAGATCGAACGGATATTAAAAGTCCACAACACCCGACGCACCATCCAACGGTTTGAAGACTGTCGAGATGCGGTGAAGATCCGTGTGAACGCCAACACCAAGAAAAACCCCAGGTGCGCCGCCGATGGAAACGAGCTGCTACGCTTCCACTCCACGACTCTGTCGTGCACTCTCGGCGCGCGCGGCTCATCGAGCCTGTGCGGCTTAACGCCAGGTTGCGGAGTGTGTACGGTTATCAAGCATGGATTCTCAGGAAAAGCATCAGACGGTAAAGGGGTACGCACAACGGCAAGTAGTGGTAGGGCCCACGATTGCATCAACGGTGGGGATGGTCGCAGGGCAATGCTGGTGTGCCGTGTGATTGCGGGAAGGGTGAGGCGTATGGCGGATGATGGGGCGGAGGAGGAGGAAAGTGTATCGGCTGGCTCGTATGATTCTGTAGCCGGTTACGCTGGGATTTACTCAAATCTCGAGGAGCTATATGTTTTTAATCCGAGGGCTATCCTTCCATGTTTCGTAGTGATCTACAAAGCTCTCCAATGTAGTGGTTGA
>ZHONGCHA37224
TCTCTCACTCATCTATCTCTTCTCTCATCTCTTTTCTCTCTCTGTCTCTTTCGCTCATCTCTATTCTCTTTATCTCTCTCGCTCATCTCTCTGTCTCTCACTCATCTCTCTTTGTCTCTCTCTCGTCTCTCTCTTTTCGCTCTCTTTCTCTCTCTTTGTCTATATCTTTTCATTCATTTTTTCATCTTTCTTTCTCTCTTCTCTTTCTCTCTCTCACTCATCACTCTTCTCTTTCTGTCTGTCTGTCTATCTGTCTCTCTCTCTCACTCATCTATCTCTTCTCTCATCTCTTTTCTCTCTCTGTCTCTTTCGCTCATCTCTATTCTCTTTATCTCTCTCGCTCATCTCTCTGTCTCTCACTCATCTCTCTTTGTCTCTCTCTCGTCTCTCTCTTTTCGCTCTCTTTCTCTCTCTTTGTCTATATCTTTTCATTCATTTTTTCATCTTTCTTTCTCTCTTCTCTTTCTCTCTCTC
>ZHONGCHA37225
ATGGCCTCTTCTTCCCGTCCAGCTACCCAGAACATGGCCTCCTCTTCCCGTGGTCTGCTTACGCTCTTTCCAGAACTGAACGAGTCCACAAGAGAAATAACTGGTGCGGTGGCCAGTGAACCCCAACTAAACACTTCTGGGTTTGCTCCTTTGAACTTTCCGATGCGGTCGGTGGAGCAAAAAATGGCGGTGCAAACTGATATTGAGGCCAATCAGTATACTCTGAAGTCATGTGTGGAAACCATGACTGTGGTTACAAATTTGTCGAACCGGCTGCAGAGTAGGGCAAATGAGGTGCAGCAGTTAAACGCCCAACTGGCTCTGCTCCAACGCATGTATAAGGATGCGCGAGCAGAGTTAAGTGTGCTAAAGGCGGAAAATAAGGAGCTGAAGCGGAAGGCCACCGTGATGTTCCGATTTGGAGGTCCGCCATATGCTGCAGTAGAGGAGTATGGTGGAGTGATCGTGCCCAGTGGAGTGGGAAACACGGAGGCAACACGGTCAAGGGCCGCCCAGGACGGAGGCAAGAAGAAAAGACCGGCGGCAGAGTAG
>ZHONGCHA37226
ATGGCCTCTTCTTCCCGTCCAGCTACCCAGAACATGGCCTCCTCTTCCCGTGGTCTGCTTACGCTCTTTCCAGAACTGAACGAGTCCACAAGAGAAATAACTGGTGCGGTGGCCAGTGAACCTCAACCAAACACCTCTGGTTTTGCTCCGTTGAACTTTCCGATGCGGTCTGTGGAGCAAAAAATGGCGGTGCAAACTGATATTGAGGCCAATCAGTATACTTTGAAGTCATGTGTGGAGACCATGACGGCGGTCACAAACTTGTCGCACCGGCTGCAGAGTAGGACAAATGAGGTGCAGCATTTAAACTCCCAGCTGGCTCTGCTCCAACGCATGTATAAGGATGCGCGAGCAGAGATAAGCGTGCTAAGGGCAGAAAACAAGGAGCTGAAACGGAAGGCCACCGTGATGTTCCGTTTTGGAGGTTCGCCATATGCGGCAGTGGGGGAGGATGGGGGAGTGAACGTGCTCGGTGGACTGGGAAGCACTGAGGCAACACCGGCCAGGGCCGCCCAGGACGGAGGCAAAAAGAAGAGACCTGCAGTAGAGTAG
>ZHONGCHA37227
ATGTTAACAGCACCATCACTTCTTCTTCACTCTCCATTTATCTGTTGCCCTCTCAGGTTCTCTTCCTCTCTCTCCAACCACAAGTCTGCCATAAATCAACGGTCACCAATGTCTTATCCATCCATCAAAGCTCTTGATCTTGATCAAAACACGGTAGTAGCAATATCAGTTGGGTTTGCGAGCGTTGCTCTCGGGATTGGAATTCCAGTTTTCTATGAAACCCAAATTGATAACGCCGCGAAGCGAGACAACACTCAGCCATGCTTCCCATGCAATGGTTCCGGTGCTCAGAAGTGCAGATTCTGCATGGGAAATGGCATTGTGATGGTAGAGCTCGGTGGGGATGAGAAAGAAACCTCACGATGCATAAATTGTGACGGTGCTGGTTCTTTGACGTGCACCACATGTCAGGGCAGTGGCATTCAACCTCGATATCTTGATCGCAGAGAATTCAAGGATGATGACTAA
>ZHONGCHA37228
GTGATCTTCATCTCTCTCTCTCTCTCTCATCAAATTAAAAGGGTCATCTTTGTTGCTACATTCATTCAATCCACCTACATTACATTAATCTTCTTGTCGATCTTGTCTATTGTTAACAACATGAACGGCGAAGATGGAGTGATGAAGATGATGAAAAGAGCAGAGATAGATACCAGGGCACCGTTTGGGTCCGTGAAGGAGGCTGTTATGTTGTTTGGTGAGAGAGTTCTTGCTGGCCATGTCTATTCCCCCAACAAGCTCAAAGAGATGCAAAATGAAGAAAATGGCAATGGCCCTTCAGAGATTGGGAATGTTACAGCAGAACTAGAAGAAACAAAGCAAAGCCTCCAAAAAGCAAAACAAGAAGGTATGCTAATGGCTACTTGCCTGTCTTCCTTACAAGAAGAGCTTGAACGAACTAAACGCGAGCTCCATAAACTGAAGGAAAGAGAATCAGAAAAACAAGTAATCATGGAAACAGAGATCGATGATGAAGACATCAAGTTTGTCGAAGATAGTACAAAATTTGAAGCCAAATCACATACTAGAGTTGAGTTCCAAAAGAAGAGATATGTGACTTTTGCTAATCCTCCATCATTTGCAAAAGTCATGGTACCACAAGGTGATGCAGTGCTTCAAAGGCACCCTTCTCTTAGGAAGAAGGAGAAGAAACCGTTGATCCCTCTAATCCGGGGAATTTTTTCGAGAAAGAAAGGAGGCTCTGAAGTTGCATCGCTGTGA
>ZHONGCHA37229
ATGCTCCAGAATAACAGACTTGAGGAAGATTCAAATCAAAACCCTAGAGTTACCTGGGAAGGTTGCAGTGTCTTGCTCGACATCAACGATGGTGACCGTCTCGTTTTTGCTCGTCTCACTGCTGCCTCGAGTTTGAAAATTGGGAATAAGAATTGTCTTCTTCAGCCATTGATTGGTCGTCCTTTTGGTTCTTTGTTTCAAGTTGAGAATGGAAAGGAAGGACCATTTTTATCTCCACTTTCTATTACTGAAGGTGATAATGTTGAAGAAAAAGGGGATTGCCAAATTAACGACGAGTGCAAAGACAACCGAGGATTGGTTGATAATAATACTGCCCAAAGTCTCACTGGTGAAGATATAGATGAGATGCGAAGACAGGGTGCCACAGGGGATGAAATAGTCCAAGCTCTCATTGCTAACAGTGCAACTTTTGAGAAGAAAACATCATTCTCACAAGAGAAGTATAGACTAAAGAAGCAAAAGAAATATGCACCCAAGGTACTTTTGAGGCGTCCTTTTACACGAAGTATATGTGAGACATACTTCAAGAAATATCCAGCCAGAATTGGGTTCTTGCGGGTGGACTCTTTATCTCTTCTTCTCTCCATGGCGAATGTCAGTGCACATTCTGATGTCCTTTTGGTGGATATGGTTGGTGGTATTCTTACTGGTGCTGTGGCTGAACGTTTGGGAGGTACAGGTTTTGTGTGCAATACTTATCTTGGGGTTACGCCATATCCAGTGGATATAGTAAGAATGTTCAACTTCAGCAGTGAAACTTGCAGAAGGATTGTGCAGTGTTCGCTCACTGACCTTTGTTCCACTCAAAATGAAACTTCTGTGCAAATTGGCCAAGCTGGAGATGCCATTGGAAGTCAGTCAAATGAAGAAAAATCTCCTCTGTGCTCAGAAAGCATGGATGGAACTGCACTTTCTTCTGAACATGGGATGCTGGATCTTATGCCCGAGACATCTACTTCTCCAGTTACCAAAGCATGCAAAACCCCAAAAGCCGGAGAGAAGGCATCACAAGAGGCCATCAACTTGTGGAAAGAAAATGGGTTTTCTAGCCTAGTAATTGCTACTCCAGATGCGGATGCTTGGACTATTGTTAAAGAACTCCTCCCGCTTTTATCATTTTCAGCTCCATTTGCAATTTATCACCAATATGTTCAACCTCTTGCAACATGCATGCACAATCTACAACTTGGGAAAATGGCAGTTGGACTGCAAATTTCAGAACCCTGGCTTCGTGAATATCAGGTTCTTCCATCGAGAACCCATCCACAAATGCAGATGAGCTCATTCGGTGGGTATATTCTAAGCGGTACTAGGATATGTAGCGATGACCAGCCACAACTGAAGTAA
>ZHONGCHA37230
ATGCTCCAGAATAACAGACTTGAGGAAGATTCAAATCAAAACCCTAGAGTTACCTGGGAAGGTTGCAGTGTCTTGCTCGACATCAACGATGGTGACCGTCTCGTTTTTGCTCGTCTCACTGCTGCCTCGAGTTTGAAAATTGGGAATAAGAATTGTCTTCTTCAGCCATTGATTGGTCGTCCTTTTGGTTCTTTGTTTCAAGTTGAGAATGGAAAGGAAGGACCATTTTTATCTCCACTTTCTATTACTGAAGGTGATAATGTTGAAGAAAAAGGGGATTGCCAAATTAACGACGAGTGCAAAGACAACCGAGGATTGGTTGATAATAATACTGCCCAAAGTCTCACTGGTGAAGATATAGATGAGATGCGAAGACAGGGTGCCACAGGGGATGAAATAGTCCAAGCTCTCATTGCTAACAGTGCAACTTTTGAGAAGAAAACATCATTCTCACAAGAGAAGTATAGACTAAAGAAGCAAAAGAAATATGCACCCAAGGTACTTTTGAGGCGTCCTTTTACACGAAGTATATGTGAGACATACTTCAAGAAATATCCAGCCAGAATTGGGTTCTTGCGGGTGGACTCTTTATCTCTTCTTCTCTCCATGGCGAATGTCAGTGCACATTCTGATGTCCTTTTGGTGGATATGGTTGGTGGTATTCTTACTGGTGCTGTGGCTGAACGTTTGGGAGGTACAGGTTTTGTGTGCAATACTTATCTTGGGGTTACGCCATATCCAGTGGATATAGTAAGAATGTTCAACTTCAGCAGTGAAACTTGCAGAAGGATTGTGCAGTGTTCGCTCACTGACCTTTGTTCCACTCAAAATGAAACTTCTGTGCAAATTGGCCAAGCTGGAGATGCCATTGGAAGTCAGTCAAATGAAGAAAAATCTCCTCTGTGCTCAGAAAGCATGGATGGAACTGCACTTTCTTCTGAACATGGGATGCTGGATCTTATGCCCGAGACATCTACTTCTCCAGTTACCAAAGCATGCAAAACCCCAAAAGCCGGAGAGAAGGCATCACAAGAGGCCATCAACTTGTGGAAAGAAAATGGGTTTTCTAGGTTGATTGCCGTTTGTATGATCATTTGGTTTATAATTCAAAAGATGTCACTTAACATTCTTATGTTCATATCCTTTGTGCAGCCTAGTAATTGCTACTCCAGATGCGGATGCTTGGACTATTGTTAA
>ZHONGCHA37231
GCCATTGGAAGTCAGTCAAATGTAGGGGGGGACACTTCCTTATTATTTAGGTGCATATTGTCTCATGGTTTTCTAACTGTACCAGCGGACAATTTTGTGCAGGAAGAAAAATCTCCTCTGTGCTCAGAAAGCATGGATGGAACTGCACTTTCTTCTGAACATGGGATGCTGGATCTTATGCCCGAGACATCTACTTCTCCAGTTACCAAAGCATGCAAAACCCCAAAAGCCGGAGAGAAGGCATCACAAGAGGCCATCAACTTGTGGAAAGAAAATGGGTTTTCTAGGTTGATTGCCGTTTGTATGATCATTTGGTTTATAATTCAAAAGATGTCACTTAACATTCTTATGTTCATATCCTTTGTGCAGCCTAGTAATTGCTACTCCAGATGCGGATGCTTGGACTATTGTTAA
>ZHONGCHA37232
ATGTCCGTCACCGTAAGTCCACCGGCCGTCCGATCTTTCTGTCTTTCTCCATCCCAGGTGGGAATCCCACGGTTTAGGATGGCCGTCCGATCTAACGTTGTCACCGTCGCCCCAATCTTGACAAAGTTGCAGAAAGACTGCGCTACTCCTTTGCCCCTTTTGCGCCACGTGGCCGACTCCATGGCCGCCGACATGCGTGCGGGCCTCTCCGCTGACACTGGCAGTGATCTTCCGATGATTCTCAGCTATGTCGATTCTTTGCCAACTGGTAACGAGAAAGGATTGTTCTATGCATTGGATCTTGGAGGAACAAATTTCCGAGTGCTGAGGGTGCAATTGGGAGGGAAAGATGATCGCGTGATCGCTACTGAATTCGAGCAAGTTTCAATCCCACAAGAGATCATGTTTGGCACCTCTGAGGAGCTATTTGATTTTATTGCTTCTGGGCTAGCAAACTTTGCCGAAAAGGAGGGTGGAAATTTTCAATTGCCTAGTGGAAGGAAAAGGGAAATTGGATTCACCTTTTCTTTCCCGGTGAAGCAGACATCTATTGACTCTGGCATACTAATCAAATGGACAAAGGGCTTTGCAGTCTCTGGAACGGCTGGAAAAGATGTAGTAGCTTGTCTGAATGATGCTATGGAAAGGCGGGGACTGGATATGCAGGTGTCTGCCCTGGTCAATGATACTGTGGGAACACTAGCAGGAGCAAGATACTGGGATGACGATGTCTCAGTTGCTGTCATTCTGGGAACTGGAACCAATGCATGCTATATTGAATGCGTAGATGCTATACCTAAGTTACAGGGCCACAATTCCACTTCTGGAAGGACGATTATCAATACAGAGTGGGGAGCATTTTCAAATGGTCTTCCTCTGACTCAGTTTGATAGGGACATGGATGCTGAGAGTATCAATCCTGGTGAGCAGATATTTGAGAAGACAATCTCCGGCATGTACCTTGGAGAAATCGTAAGACGAGTGCTACTAAAGATGGCTGAAGCAGGTTCTTTGTTTGGTGAATTTGTTCTGGAGAAATTATCCACTCCATTTGTGCTCAGGACCCCAGATATGTCTGCTATGCAGCAGGACAACTCTCAAGATCTTGAAGTTGTTGAAGCAATCCTATATAAAGTGGCCGGGGTGAAATCCAATTTAAATGCAAGGAAGATAGTCTTGGAAGTTTGTGACACAATTGTAAAGCGGGGTGGGCGCTTAGCTGGTGCTGGTATTGTTGGGATACTTCAAAAAATGGCAGATTCAAAAGGTCTCGTCTCTGGAAAGAGGACAGTGGTAGCGATGGATGGAGGCTTGTACGAGCACTATCCTCAATACAGAATATACCTCCAAGATGCAGTCACGGAGCTTCTCGGATCAGAAATTTCAAACAACATAGTCATAGAACATACAAAAGATGGGTCTGGGATTGGAGCTGCTCTCTTGGCTGCTACAAACTCGAAGTATGAACACAATTTTTAG
>ZHONGCHA37233
ATGTTTAGCTCATACCTCATCGGATTAAGTCCTGACTCATTGGAATTTTTGCATTTTATAATGATATATTTTATATGGAAATATTATTCGTGTTCATTTGTTTACATAACAAATCAACAATGCTATGTTTATCAATCTTGCACGTTGGGTTCTGCCAGAGCTGTTAACAGGCGTTATATCAGCTATTGTGAACCTCTTAAAATGCGAATGCAGGCTTCTGCAGGTTTTGTTAGTGCCAGTGCCCTTGGAATGGCATGTGGTCCTGCTCTCACTTTCTTACTCCAAACGCAATTTAAGCTCTTCAATATTACATTTAATGAAAACACTTTGCCCGGATGGGTTATGGCTCTGGCATGGCTCATCTACTTACTGTGGTTGTGGATTTCATTCAAAGAGCCATCTTCTTATGAGGCTGAAGATAGTGTTGCATCACAGGACGCGAAAACTGGTATGGTAATTGGATTGGTCATTTTGGACCCTACACACTGCATTGCGGTGTGTCTATTAATATTTTTGATGATTCAGCTTGTGTTATGCTGTTTTCAAACTTTGAGAGCATCTTTATCATATGCATTACTCAGTTGA
>ZHONGCHA37234
ATGGAGGTCTCTGACGAAGATCGTAATCGAACACTGGAACAATCCCTATCTCAAATTCAGTTGCAATCTCACTCTCACTCTCACTCGCAGAACCACCGTTCTTCGTTTCCTTCTCCTTCGAATCGCTCCTTCCCTCCTCCTCCTTCTCACTTTCGAAGGCCTCTTCCTTTCGCTTTCATTCCTCCTCCCAATGACTCCAATCGTTCCTCCTCCTCCTCCGCAGCTACTTCTACGGACTTCCAGACTACTGATACATCCTTCGCCTTTTCCAAATTCCCGGTGAGCTTTCATCTTCTGATTCTCTTCATGTATGTTTCTATATATGTATGGTTGAAATCTGTATTTGATCCCTGCTTGCCGTTGTTTTTGATTTTGATGATCATCTTGATTAGGTTTTCTAAGTGCACTTGTTGA
>ZHONGCHA37235
ATGGAGGTCTCTGACGAAGATCGTAATCGAACACTGGAACAATCCCTATCTCAAATTCAGTTGCAATCTCACTCTCACTCTCACTCGCAGAACCACCGTTCTTCGTTTCCTTCTCCTTCGAATCGCTCCTTCCCTCCTCCTCCTTCTCACTTTCGAAGGCCTCTTCCTTTCGCTTTCATTCCTCCTCCCAATGACTCCAATCGTTCCTCCTCCTCCTCCGCAGCTACTTCTACGGACTTCCAGACTACTGATACATCCTTCGCCTTTTCCAAATTCCCGCAAACAAATGAAATTGGTAACTGCAAGGCTAAGACTAGCAGACTAGCAACCATAGAAGGGTGTAATGAAGCGGATCTTGTTAACAACACTTTACTTGGACCAGAGACTTGCACAGGTGGTAAGCGTTTTGGTAAACCAAAGGTTGCAAGACATGGGACTCAAGGTTCAAATGCAGACCCTCCTGATGGTCTGAATGCAGTGAGTGGTTGTCGTTATGACAGTTCTTTAGGATTGTTAACGAAGAAATTTATTAGTTTGATCCAGGAGGCTAAGGATGGAACCCTCGACCTCAACAAGACTGCAGACGTGTTGGAGGTCCAAAAGAGAAGAATATATGATATTACTAATGTTCTTGAAGGGATAGGATTGTTAGAGAAAACTGCAAAGAACCATATACGCTTGAAGGGATTTGGAATGATGGCACCAGGAGAGGTGGATGATCAGTTTACTACATTGAAGGCTGAAGTTGAGAGCTTATATGATGAAGAGTACAGGCTTGATGACTGTATAAGGGAAAAGCTAGAGCTTTTGAGGACCGTGGAATGTAACGAAAATTGTCAAAAGTACCTCTATTTGACAGAGGAAGATATCATGAGTGTTCCTTGTTTCAAGAACAAAACTCTTATTGCAATAAAAGCTCCGCGTGCTAGTACTGTTGAAGTTCCTGATCCTGACGAGGACATCAGTTTCCCACAAAGGCAGTTTAGACTAGTTGTTAGAAGCAGCACAGGGCCAATTGATCTGTATCTGCTGAGCAAAAATGGAGGGCAAGATGAGGATGTAACTGTCAAGCAGGTAAACTCAACAGATTCACGCTCTTCGGGTGGTGGCCGACATACAAATCTGTCTTTAGATCACCAAAATAATCTGAAAATGGCTCCTGATACTTTGAGCCCAATAGGATCAAAGGTTTCTGGGATTCAAAAGATTGTTCCATCAGACTGTGATGTTGATGATGATTATTGGTTCCGGCCAGATCATGAAGTAAGCGCTATTGATTTGTGGGGTATGGAATATCCTTAG
>ZHONGCHA37236
GACATCAGTTTCCCACAAAGGCAGTTTAGACTAGTTGTTAGAAGCAGCACAGGGCCAATTGATCTGTATCTGCTGAGCAAAAATGGAGGGCAAGATGAGGATGTAACTGTCAAGCAGGTAAACTCAACAGATTCACGCTCTTCGGGTGGTGGCCGACATACAAATCTGTCTTTAGATCACCAAAATAATCTGAAAATGGCTCCTGATACTTTGAGCCCAATAGGATCAAAGGTTTCTGGGATTCAAAAGATTGTTCCATCAGACTGTGATGTAAGTTATTCTCCAAGCTTTAAGTTGGCTATTATTGATTGTTCCTCCAACCCCCCTTTCTTCACATACTACTTTATCCGTGTGGTCTTCCTTCCATCTGCAGGTTGA
>ZHONGCHA37237
ATGTTTTTTGAACTAGTGTTTTACTTTCAAATTGTTGGTTTTTTGGAATTTCATATTAAAAAGGAAATTTTGAAATTTGGAAGAAATTTTAAATTTAAAAGACCAATGAAGTTTAATCCAAATAAAAGAACTTGTCGGAGCATAACTTCTGTGTGCACAAATCTCAAGACCTTCAATGTGCACCATAAGTTTGCAGTATGTGTTAATACCATCAACTTATTACATGATGGCGTTGGTGATAGAAAACAACTGAACAGGGAGAAACCCATGGATTTTTATTTTGAGTTTTTTAGCTTATTTATATGTGGGAAGCAGAAAGAAAACAGACCTCTATTTCAGAACTGCTAG
>ZHONGCHA37238
ATGCGTAATTTTCTTTCTCTTGTGTATTTTGAAATTGGGATTCATGCACTCATATTTCAATGGAATGATGAATGGGGATGTGGCTCCCTCCTCTCTTGCCCAATAATTTTTGACAGAACCATGTTTGCTGGCTTTTCTGCTTGTTCAATTAAAAATGTGAGCTTTTTGTGTAAGATAAATGTTGTCACACAACAGTCTATAGACCACTATACACGCATCTCTCAACTTCCTTTTCAGTGGATCTCAACATTGATTTATAATTCATTAAATAGTTCATGTTATCAATTATCGATAGAAACGTCAGTGTAG
>ZHONGCHA37239
ATGGCCTTCTCAAAGTCTCTGATTGCTTCACTTCTTATTTCTCTTATCACCTACTCTCTTGTTCAAGCTCACGACCATGACATTATGAACGGCAGCGTCATAGGTCGTTCTCTCCTCCAGAAAATAGATTGTGGAGGGGCATGCAGTGAGAGGTGCAAGCTATCATCAAGGCAGAATCTGTGCAAGAGGGCTTGTGGAACTTGCTGTCAACGTTGCAACTGCGTGCCTCCAGGCACTTCTGGTAACGAAGACCTTTGTCCTTGTTACGCCAACATGACTACCCACGGTGGCAAACACAAGTGCCCTTAA
>ZHONGCHA37240
ATGAGGGAGATCTTGCACATTCAAGGAGGCCAATGCGGAAACCAAATCGGTGCCAAGTTCTGGGAAGTGATCTGCGACGAGCATGGCATTCAACCTGACGGCCATTACAAGGTCGACGGAGCACCCTCCGATCTCCAACTGGAGAGGATCAACGTCTATTTCAATGAGGCTTCTGGTGGCCGCTACGTCCCCAGGGCGGTCCTCATGGATCTCGAACCCGGTACCATGGACAGCATCAGATCGGGTCCCTACGGCCAAATCTTCCGCCCCGATAACTTCATCTTCGGCCAGTCCGGTGCCGGCAATAACTGGGCCAAAGGTCACTACACTGAGGGCGCTGAGTTGATTGATTCTGTTCTCGATGTTGTTCGCAAAGAAGCTGAGAATTGTGATTGTTTGCAAGGTTTCCAGGTGTGTCATTCGCTTGGAGGGGGCACTGGTTCCGGCATGGGAACCCTCTTGATCTCAAAGATAAGGGAGGAATTCCCAGACAGAATGATGCTCACATTCTCTGTTTTCCCTTCCCCAAAGGTTTCCGACACAGTTGTTGAACCCTACAATGCCACCCTCTCAGTGCACCAGTTAGTAGAGAACGCTGATGAATGCATGGTCCTTGACAATGAAGCACTGTACGACATTTGCTTCAGGACATTAAAGCTCAGTAATCCAAGCTTTGGTGACTTGAACCACCTGATTTCTGGAACAATGAGTGGGGTAACTTGCTGCCTGAGATTTCCCGGCCAGCTGAACTCTGACTTGCGAAAACTGGCTGTGAACCTAATCCCATTCCCACGTCTTCATTTCTTCATGGTGGGCTTCGCACCACTCACTTCTCGCCGGTCCCAGAACTACGTATCCCTCTCTGTCCCTGAACTCACTCAGCAAATGTGGGACGCAAAGAACATGATGTGTGCAGCTGACCCACGCCACGGACGCTACCTAACAGCCTCAGCCATGTTCAGGGGAAAGATGAGCACTAAGGAGGTGGATGAGCAGATGATCAATGTCCAGAACAAGAACTCATCATACTTTGTGGAGTGGATTCCAAACAACGTGAAATCAAGCGTGTGTGATATTCCGCCAACAGGGTTGAAGATGGCATCAACATTTGTTGGGAACTCAACATCGATTCAGGAGATGTTCAGGAGAGTGAGTGAGCAGTTCACAGCGATGTTTAGGAGAAAGGCATTTTTGCATTGGTATACAGGGGAAGGGATGGATGAGATGGAGTTTACAGAGGCAGAGAGCAACATGAATGATCTGGTGGCGGAGTACCAGCAGTACCAGGATGCAACTGCCGATGATGAGGAGGTGGGAGAGTTTGAGGAGGGTAATGAAGAGAATTATGAGGGCTAA
>ZHONGCHA37241
ATGAAACAGAGTACTAGTAGCAGTCTCTGGTCTTTGTTCGGTGAAGATGAGATAGAAGTGGCTGAAATCTTGGTCAATCTTCCAAATCTAATCTTCAAATCGGAGTCTCGTCTTCGATTTGCGTCCGGGTGGGGTGTCAAGAGAAGGAGATCTGCAATCGATTCCAACCCACCGCCTCTTCCTCGTCTTCGTCCCTCATCGCCACATCTTCACAGAGAGACCGACACAGAGAGAAGACCCAAAAAAATCAAGACCGAGGCATCGAGTCCCTCTACTCCTCTCTCTTTCTCTCCCAGCGAATCTGATTACAAGTCCAACCACTCTCGCAAGAAACTCTCTAAGAAAAGGAAGAAAGAGGAGTGGTTGGAGATTACAGAGAGATTAATTCAGCGCAGAGAATTGTTGAGAGGGGAGATAGAGACTGTGAAGAGTTACTACAACAAGCTAAAGACTCTTAATTTGGAGTTGAAAGCAAAGAAACAAAAGCTAAGATTCAACAAAAGCTCAAAATTTGGGATGGAAAGCCAACCCATAATCCAATCAACTCTGGTTGAAAATGCTCAAATTCATTGCATGGTTCTTCATCATCATCATCATCATCAACATCAACAAAAATCCTATGGATCACACACAAGTGAGAACTTTCAGTACCCATTTGGCCACGTGTCCCCATTGATGTCATCAGGCTCCCGATTGGGCAATGTCAACCATATTGGTCCACTTGGCATTCCTGATCTTAACGTAGTTGCCAGTGTAGAGGAGACTTTTGGGACGGACTCTTCACAACCGTTGGATCATAACAGAGCTGTTACAGATGACAGAGCTAAAGCTGCAGAAGCAAGGAAGAGAAGAATGGTTAGGATCAAAGAGATGAAGAGCGCTGTTGCAGCCATCAAACCACCACGGTGA
>ZHONGCHA37242
ATGTACAGTTCTAACATGGGCGCTCTAAAAGGCTCCAATGTCTCTTCCGATCGTCGACAATGGCAGAAAGTTTTCAACGCTCTCACACACTTGTTACGAAGACAACAAATACAGATTGAGTCTCTTGCAAAAGAGAGACAATTTCTCGAAGATCGGATTAAATTGCAGTACGGTCGGTGGGTCTTTGATGTCAATCAATTGCAAGACCAAATCTCTCTGATGAATAGGGATTTTACAGGCGAAGAGATGAAATGTAATTTTGAGGCAGCGAAGTGGGATCTGATTGTGGGTCAGAAGCAGAGAGAAGCTTTTATCTACAAAACTAAGTTGGATAATGCAGCCAGTGAATTGGCAGATTTTAGAGTATGGTTTGGCCACCTCTCTCATAACTGCTGTGAGACAAAAAATGATTCCGAGATGTTGGCTCTATTGTCAGAGAGGAACTTTGTTTGGAACCAGTATAAAAAGAGGGAGAGTGACCTTACCAGTCGGTTGAAGATTAAAAGTACTGAAGTTGAACATGCAAATGAGAAAATACAGGAACTTCTCACTACTATGGAGCAATTAAAGTCATCAAATGTTGAGAAGGATATTGCGATACTAAAATTGAAAACTGACATGGCTGAGCTTGAAGCAGCGTCAACAAAAAAGAGTGACGAAATTTCTAGACTTTCCAACAAACTGGAATTGTTAAGAAAGGCTGGAAGCAATTCTGATGGAACAGAGGGGGACAAGAACAGAGGCACTGATTCAAGGAATACCATTCCGAAAAAAGAATCACATCCTTCACAAGTACTTCAAAAGGGATGCAGGAGTTCAAAGAGAAAATCAGTTGACACCATTCTCATTTCGGAGACTCCAAAATTGTTCAAGTCCACGTTCAAGGTTCCAAAATTGAAAAACTCGTCTCCTTGTGTGATTTGA
>ZHONGCHA37243
ATGGAGGGATTGAAGGTATCGGATGCGAAATTGGTGGTATATGTTCACCCATCGAAGGCCAACAAGGTCTCTCAAGCCATCCTTCGTGAACTCAGCTCATTGCTCTTCAAGTTTAATGAAACTTTCGATGGTGTTGTATTGGCTTACGATGTCAATCTCCCTAGTAAAATTGCGAGGATTCTTCCTGGAATTCATCCTTACTTTGGCGTGAGACTAGAAGCAAAACTGTTGCTTTTTCATCCAAAGCCAAACATGCTTTTGGAAGGGATGGTAGTGAAACTTGGCCAACAATCTATTCATGTTATAGTTCTTGGTTTTTCGTCTGCTACCATAACAGAGGAAGACATTCGTGATGAATTCAAATATAAAGTTAAACATGGCAAGGAAGTATTTGCTAGCACATCTCACAAACGGCATAAAATAAAAGTTGGAACCATTTTACGTTTCTTAGTCAAGAGTTTTGATGAAGAGATACTCCATATTTCTGGGTCTTTACTCCCAGCTCACACAGGAAGCATCCAGTGGTTGGATAAAAATTTGGAAGACGGCTCACACATTGACAGGAGTACCAAGAAGCGGAAAGAAAGTGAGGGAAGACGGGAAATGCAGGAGCATGAGAAAGAGATGGTTGATGTGGCAGCATTTTCCATGAACACTGATCGTAGACATAAGAAGTCAAAGAGACCGAAAAGTGGTGAAGATTCTTGA
>ZHONGCHA37244
GACGTCAAGCAACTGCAGAACAAGTACGCGTTGCTGAAAAAGGATTGGCAGTCATGGTCGAAATTGATGGACAGCAGGCATGGGCCAACCGGCATCAGTTACAATGAAGCCACGGGTTTGATACAAGCATCTGACGACTGGTGGGCACATTACGAAAAGGTTGACAAGAATGCAATCAAGTTCAAAACAAAATCGTTGGATCACATGGACCTCATGCGAAGGGTATACGAAGGCGCTACAGCAACCGGAAAATATGCATGGACACCAGGTGCAGCGTTCGAACCTGTGGCACCCGATGACGGTACTTCGCAGGCGCGTGACGAAGACTGCGAGGACAGCAGCGGGCTGCCCCCTTTCCAGCTTGCCGTGCAGCATGAACACACTGTGCAGCACACTGTTGCGCAAGAGGATGGCACACCGACAACCGTGCACGCTGCGTCGTCGGGAATTAACGCTGACGAC
>ZHONGCHA37245
ATGGACAGGAGAAGTTGGCCCTGGAAGAAAAAATCCTCTGACAAGTCTGGAGCTGAGAAAGTAGTTGCTACTTTAGAGACTGCTGCTGCTTCAGCTGGTTCTCAGGGTGATCAGGAGAATTACAAAAAACCAAACTATGTTCAAATCTCCATGGAGTCGTATTCACATCTAACTGGATTGGAGGATCAAGTGAAGTCATATGAGGACCAAGTGAAGACTTATGAGGATCAAGTGAAGACTTTAGAAGATGAAGTTCAGGATTTGAACGAACAGCTATCTGCAGCCCATTCAGAGATGACTAACAAGGACAACCTAGTGAAACAACATACTAAAGTTGCTGAAGAAGCTGTCTCAGGTTGGGAAAAGGCTGAGGCAGAAGCTTTGGCACTGAAAAATCATCTAGAATCTGTCACACTTTTGAAGCTTACTGCTGAAGATCGAGCTTCGCATTTAGATGGTGCTTTAAAGGAGTGCATGCGACAAATACGAAATTTAAAGGAAGAACATGAACAGAGATTGCATGAAGTTGTTCTTACCAAAACAAAGCAGTGCGATAAAATAAAGCTTGAATTCGAGGCAAAGATAGCTAATTTGGACCAAGAACTCCTCAGGTCTGCAGCAGAAAATGCTGCACTTTCAAGGTCATTGCAGGAGCGTTCTAACATGCTGATTAAGATAAGTGAAGAAAAATCACAAGCAGAGGCCGAGATTGAATTATTGAAGAGCAATATTGAATCATGTGAGAGAGAAATAAATTCACTTAAGTACGAACACCATATAGCTGCAAAAGAGCTAGAAATCCGCAATGAGGAAAAGAATATGAGTGTAAGATCTGCAGAAGTAGCCAACAAGCAGCATTTGGAAGGAGTAAAGAAAATAGCTAAGCTGGAAGCAGAGTGCCAAAGATTGCGTGGTCTTGTTCGAAAGAAGTTGCCTGGTCCTGCAGCACTGGCCCAAATGAAGTTAGAAGTTGAGAGCTTAGGCCGGGATTACGGAGACACTCGATTAAGGAAGTCTCCTGTAAAGCCTCCTAGTCCACACCCATCCCAATTGCCTGAATTTTCCTTTGACAGTGTACAAAAATTCCATAAAGAGAATGAGTTTCTCACAGAACGTCTATTGGCAATGGAAGAAGAAACGAAGATGTTGAAAGAAGCTTTGGCAAAGCGCAACAGTGAATTGCAAGCTTCCAGAAGTATTTGTGCTAAGACAGTTAGCAAGCTTCAAAGTTTAGAAACACTTCAAGCTAATAATCAGCAGAAAAATCCGTCAAAATCTAATGTCCACATCCCCACTGAAGGTTCCTTAAGTCAAAATGCTAGCAGTCCACCTAGCTTTACCTCCATGTCTGAAGATGGAAATGATGATGATGGAAGTTGTGCTGGTTCTTGGGCTACAGCATTGATCTCTGAGCTCTCCCATTTCAAGAAGGATAAGAATGTTGAGAAGCCTAACAAGGCTGAAGGTACAAATCACCTGCAGCTTATGGATGACTTCCTGGAGATGGAGAAATTGGCAAATTTATCAAATGATTCAAATGGAGCCATCTCTGGTTCTGATGTTTCAAATAATAATATTTCAGAAATCACCAACCGAGATACTTCAGAAGAAGTGATACCTGATTCAGATTTCCACTCTAAAGAACAGCCTGAGTTGGATTCGTTGGCAAATCAGGTGCCTTCTAATCTGGAATTGTCAGTAATGGATCCACAATCTGATGCTGATTCACTACCCTTGGCAAAGCTTCGATCAAGAATCTCTACATTGTTTGAGTGTATGTCTAAGGACTCTGACATGGAAAAGATTTTGGATGACATCAGACTTGTTGTGCAGGAAACACATGATAGTCTGCATCAGCACTCCATGGGTTGTGTTTTGGAAGAAAGTCACAGTTCTGATGCCACATGTGATAGACAGGCCTGTCCTGAGGGGTCTGAAGAACCGGTAGCGAAGGAAATCTCTAAGTCCAAAGATTGTAAGCCAGATGGAGCAACAGTACATACCATTAGCGAAGAATTGGCAGCTGCCGTATCTCAGATTCATGACTTTGTCTTGAATCTGGAGAAAGAAGCTATGTCTATCCAGGGCTCATCTCCTGATGGTGATGGATTGAGCCAAAAAATCCAGGAGTTCTCTGCCACCTTTGATAGGGTTATTCACAGCAAAACAAGTTTGCTTGACTATGTTCTTGATCTTTCACATGTTTTAAACAAAGCCAGTGAACTTCACTTTAATAATGTCCTGGGCTTCAATAGTAATGAAGTAGAAACCAATAGTTGTGACTGCATCGACAAGGTTGCTTTACCTGAGAATAAGGTGATTCAGGACACATTGGGAGAGATATATCCAAATGGTTGTGCTCACTTTTCTGATTCCACTTCTGATCCCGATATTCCCCATGAAGGAAGTTTCATCCCAAGCTTCGGATCAAATGCCACATCATGGAAATGCTCACTTGAGGAGTTTGAACAATTAAAACTAGAAAAAGATAGCATGGTTTTGGATCTGGCTAGATGTACTGAAAATCTGGAAAACACTAAAAGTCAGCTTCAGGAAACAGAGCAGCTTCTGGCAGAAGTCAAATCACAATTAACATCTTCTCAAAAGTTGAACAGCTTGGCTGAGACACAGCTGAAATGTATGGCTGAGTCATACAAGTCTCTTGAAACACGTGCGGAGGAATTTCAAACTGAAGTGAATCTGCTGCGAGCGAAAACAGAAAGTTTAGATAATGAGCTTAAAGAGGAAAGGAGGAACCATCAGGATGCTGTGGCCAAATGCAAGGATCTCCAAAAGCAATTGCAAAGGAATGAGAGCTTTGCAACAGCTGATATTGACGCCAAGACTAACCAGGAGAATGAGCTATCTGCTGCAGCAGAGAAGCTAGCAGAGTGTCAAGAAACCATATTTCTTCTTGGCAAGCAACTGAAAGGTTTGCGTCCTCAGACCGAACGTATGGGGTCTCCATACAGCGAGAGGACTCAGAGGAGCAGTGATGGCTTTACTGAAGAAGAACCAACTACCAGTGGCATGAATTTGCAGGATCTTGATCAGACCGAGATGGATAGTCCCTCCTCTCCCAATTTGCAGAGAGTAGGTAGTGAATCCCCAATGGATCATTACAACGCCCCGTGCAGCCCTTCTGACACCGAAGCAAATAATGCTCTTTTGAGATCACCAGTCAGTTCGAAGCATGCAAAAGATCGACCTTCCAAGTCTTCTGGAACTACTCCGGAGAAAAATTCACGTGGATTTAGCAGATTCTTTTCCTCCAAAGGGAAAAATGGCTATTAG
>ZHONGCHA37246
CTCTCTTCTCTGGCTCGCCTCTTCTCTCTCTCTCTCTCTCTCTCTCATCTTGACAAAACCTCTCCTCTTCCTTTCAACCCAAGCAAAGCAAAAACTTCCCACCCCAAAAAATGGCCATCAAGAAATCAAACAAGCAGTCCCAAACAACAGTTCTCAAGCAAATTGTTAAGAGGTGTTCAAGCTTGGGAAAGAAACAAGGCTATGATGAAGAGGGTCTTCCTGTGGACGTCCCAAAAGGCCACTTTGTTGTCTATGTTGGAGAAAACAGAAGCAGATACATTGTTCCCATCTCATTCTTGA
>ZHONGCHA37247
ATTCAGTCTCTCTCTCTCTGCCTCTCTCTGCCAAACCAACACCAGGTTTTGGGTCAGGACAAGCAAGCCTTGATTCAACAGCGATTGTCGGAGATTTTGGGTTCTCGGAGTCCGGGAAGTCAGTTCAATGACCCCAATTCGAGTGCTGTGAAGCTCACGTTGAGTTCCAAGGACGAACTCACTGTTTCCTTGAATGTTCATCGACAGATCTTGGTTGCTCACAACCGATTCTTCACGGTTAAGCTTTCCGATCGGTGGTCGAAGCAGCAGCGAACTTCTAACCCCTACATTGTCGAGATTGCTGACTGTGATGATGTTGAAGTTTACATTGAGGCTCTAAGTTTGATGTATTGTAAGGATTTGAGGAAGAAGCTCATGAAGGAAGATGTCACCAGAGTACTTGGAATCTTGAAGCTTCATGGGGTTTTGAATGTTGTGAGTTGGGGAATCATGTTTCCTGTTGGAGCCATCATCGCGAGGTACCTGAGAACTTTCCAGTCGGCGGATCCTGCTTGGTTTTATCTCCACAGCCTTTGCCAGTTTTCTTCCTATGTTATTGGGGTTGCTAGATGGGGAACAGGACTTAAGCTTGGAAGTGAATCAAAGGGGGTGCAATACACTCATCATCGCAACATTGGGATTGCACTCTTCTGCCTAGCAACTGTGCAGGACCATTGA
>ZHONGCHA37248
ATTCAGTCTCTCTCTCTCTGCCTCTCTCTGCCAAACCAACACCAGGTTTTGGGTCAGGACAAGCAAGCCTTGATTCAACAGCGATTGTCGGAGATTTTGGGTTCTCGGAGTCCGGGAAGTCAGTTCAATGACCCCAATTCGAGTGCTGTGAAGCTCACGTTGAGTTCCAAGGACGAACTCACTGTTTCCTTGAATGTTCATCGACAGATCTTGGTTGCTCACAACCGATTCTTCACGGTTAAGCTTTCCGATCGGTGGTCGAAGCAGCAGCGAACTTCTAACCCCTACATTGTCGAGATTGCTGACTGTGATGATGTTGAAGTTTACATTGAGGCTCTAAGTTTGATGTATTGTAAGGATTTGAGGAAGAAGCTCATGAAGGAAGATGTCACCAGAGTACTTGGAATCTTGAAGGTGGGAGGTTGGTGTATCAGAACACCAAGAAGAGGGCCAGTGGACCCAAATGTCCTGTTACTGGAAAGCGAATCCAATGGTTAA
>ZHONGCHA37249
TCTCTCTCTCTCTCTCTCTCTCTACCAAGAAAAAACCAAGCACTTCTCTTTATGCTATGCTTAACTCTCTTTAGTATTCCAAGCTCTTCACTCCATGCAATAAAAATCACACCTTTTGTTTCTTGTGCTTATTGGATTTTCCTTTCTCTCTCTCTCTCTCTCTCTCTCTCTCTACCAAGAAAAAACCAAGCACTTCTCTTTATGCTATGCTTAACTCTCTTTAGTATTCCAAGCTCTTCACTCCATGCAATAAAAATCACACCTTTTGTTTCTTGTGCTTATTGGATTTTCCTTTCTCTCTCTCTCTCTCTCTCT
>ZHONGCHA37250
GTCGCTCTCCCAACTCATTCAACTCATTTTCTACCAAAAACAAATACACAACAACAAACTCTCTCACTTTCCATCACTTTCTCGGGAAAAAATGTCAGCCTGCAGCAAAATCCGCCACATTGTCAGGCTCCGCCAGATGCTCCGGCGGTGGCGCAAGAAGGCGGCGCTGGGCTCCCGCCTCACCCCCTCCGACGTCCCCGCCGGGCACGTGGCGGTCTGCGTGGGCACCAACTGTCGAAGATTCGTGGTTCGAGCGACTTACCTGAACCACCCGGTTTTCAAGAAGCTCTTGGTGCAAGCCGAAGAAGAGTACGGGTTCACCAACACCGGTCCATTGGCCATTCCATGCGACGAGTCGGTCTTCGAAGAAATCCTTCGGTACTTGTCCCGGTCCGAGTCAAACAACTCGACCCGGTTCACCAATCTCGAGGACTTCCAAAGATATTGCCACCTCGGTATCCGAACCAATCTGGACTTCTTGCCCGAATCTCGGCCTCTTCTTCATGGGCTTACCGACAAGTCCGTTTGGTAAAACCAAAATTTTGA
>ZHONGCHA37251
ATGAACGTCAACGATTTTAGGTTATTTCGACTTGTCGGTATAACATCCATACTCTCTCCCAATCTTCTCCAGCAACACCTCACAAAGCCCTTCGCAATCCCCCAACAACCCAATTCTAAACTCTCTCTCCACTCCCTCAAATATCCTAACCCTCATCCAATATCTCTTCGCTTCTCAATCTCACATTTGGGTTCCAACTCTAAACAATCCAAATGGGTCTCCGCTGTTGCTGAAGAAACTTCGGTTTCGACACAAGACCCGTCGTCCGAGGCGGCACGGAGAGTTTACATCGGAAACATTCCTCGGACTGTCAACAACGATGAGCTCCGCCAGATTGTCGAAGAGCACGGTGCTGTCGAGAAGGCCGAGGTATCAATTCTAGTTAATTATGAATTTGTCTGTGATTGCATTAGTTTAGTACTGTAG
>ZHONGCHA37252
ATGATAATTAGATTAAAAAGAGCTGAGAGAGAGAGAGAGAGAGAGAGAATGTTGAAGTTCTTGTCGAAGGTGAGAATAGAGTTCAACGCTCTGGACCCTCGCACGGCGGCGTGTATGGAATTCTTGGCACAGTGCAACGCTCGCAAGGCCAAAGAATCCAACCCAACATGTCAGCTCTTGGTCAAGCGCCGCACCGACGATCACCCTCCCCAAATCACCGTCACATTCGTCAACGGCGTCGAAGAGGTCTTCGATGCTACCTCCACCTCCGCACAGACCATCAGAACCATGATTCTTGAAAAGGGTCAGCTTCTTGAGACCGAGCAAATGTTCCGCGACGCTGGTGAGCAATGGCCCGTCATCATCCCCGAGGATGAGCTCCGCCAATCTGCCCCTGGTACTAAGCCAAGGAAAGCGGAAGAGAAGAAGCAGTAA
>ZHONGCHA37253
ATGGGGGCATCGTCTTCGACGGAGCAAGTTTCGGTGGAGCAACGCGAGGCCGAAAGCTTAGCGGTTTCAATTGGAGTTCTTCCTATGCTTCAGAAAGCTTTCTCTGTGCTCGCCGATCCACAAACAAATACCATTCCACTCCGCTCTCTTCAGCAATGCTTTAGCTTGGTCTTTGAGAACCCAACAAGTGAAGCAACTGCAATTCCACCAAACTTTCAGGGGTTGTTGAGTCATCTAGGTTCTTCAATAGTTGACCTATTTTTCTTGGCTGACAAAGGAGGAGTCAGTTGGATTGAGTTCTTGAAAGGTTATGTAAAGTGCTGTGGTAGGATGTCTGCTTCAACATCATTTAATATGTTATTCAGAGTATTTGCAATGGCAGCTGTGAAGGCAGATATTTCTGCGAAGCTGCTGTTTGAATCTGATGATTCTGACTGTAAGATGAGTGGGTTTTTAACTCCCACTGATGTACTCATGCTTCTCTGGATGTGTTATGTAATGTCGTTGAATTCTAAAATTTTGAAGTCTTTTGGAGGGAAAGGAGATTATAGTCTTCCGGATTTAAGTCATTTAGTACTGTCAGCTGTTTTATTGTGTGCCGAAGTTGGCAATGACTTGAATCCATGGGACTGTGATATCTTGAGCATGGCTGTGCCACTTCCTGCAGGAAAGATTCATATGTGGGCCTTGAAAACAGTCCCAAGCCTTCCTGATTGCTTTACACAATTTGTCCATGGAAGAATCCAGAAAACCATTACACAAAAGGTAGTGTATATATATTTGAATTGGTTGAATATATTGTATCCATGTTGTCCAAATTCCACTATCAATTTCCTTTACATTGGTTGTGAATTGTGTATAATGCGGTTTGCTGATGCCATCCCTTCTATATGTTCAAATTTATAA
>ZHONGCHA37254
ATGGGGGCATCGTCTTCGACGGAGCAAGTTTCGGTGGAGCAACGCGAGGCCGAAAGCTTAGCGGTTTCAATTGGAGTTCTTCCTATGCTTCAGAAAGCTTTCTCTGTGCTCGCCGATCCACAAACAAATACCATTCCACTCCGCTCTCTTCAGCAATGCTTTAGCTTGGTCTTTGAGAACCCAACAAGTGAAGCAACTGCAATTCCACCAAACTTTCAGGGGTTGTTGAGTCATCTAGGTTCTTCAATAGTTGACCTATTTTTCTTGGCTGACAAAGGAGGAGTCAGTTGGATTGAGTTCTTGAAAGGTTATGTAAAGTGCTGTGGTAGGATGTCTGCTTCAACATCATTTAATATGTTATTCAGAGTATTTGCAATGGCAGCTGTGAAGGCAGATATTTCTGCGAAGCTGCTGTTTGAATCTGATGATTCTGACTGTAAGATGAGTGGGTTTTTAACTCCCACTGATGTACTCATGCTTCTCTGGATGTGTTATGTAATGTCGTTGAATTCTAAAATTTTGAAGTCTTTTGGAGGGAAAGGAGATTATAGTCTTCCGGATTTAAGTCATTTAGTACTGTCAGCTGTTTTATTGTGTGCCGAAGTTGGCAATGACTTGAATCCATGGGACTGTGATATCTTGAGCATGGCTGTGCCACTTCCTGCAGGAAAGATTCATATGTGGGCCTTGAAAACAGTCCCAAGCCTTCCTGATTGCTTTACACAATTTGTCCATGGAAGAATCCAGAAAACCATTACACAAAAGAATGAGTTGGAGCCATCATGCTTATCAGGCCATGATCTTTCTGCAACAGCGGTATGCAATACTAATCTTCTAACCCAAGGAAGGGCCTGGGCCATTTCCCTTACTCTGAGAGGCACTTTAAGTGAAGAGATTTTGAAAGCATGCTTCCCCAGCTGCAGTGATGGAACTAGTGATAGCCTACTTTATCGGTCATCTTTTCATGGGAAAGGTTTGAACCGGTTCTGGTCAAATGTTGAAGGTTATAATGGTCCCATGCTAATTTTAGTTGCTGCTAGTTTGGGAGATGTTCATGACGGTGATGGCAATGTCAAGAAATGGATCCTTGGTGCACTTACTCATCAAGCTTTTGAAAATAAAGATATGTTCTATGGAAGCTCTGGCAGTCTATATGCTATAAGTCCAGTGTTTAATGTGCTCTCATCTTCTGGGAAGGAGAAGAACTTTGTGTATAGCCACTTGCATCCTACTGGTAGAGTGTACGACCCCCACCCAAAGCCTGTGGGAGTTGCATTTGGAGGATCTATTAGGAATGAGAGAATTTTTATAGATGAAGATTTTGCCAAAGTTACTGTTCGCCATCATGCAGCTGACAAAACTTACCAATCTGGTTCCCTTTTCCCTAATCAGGGGTTCTTACCAGTTGAAGCTTTGGTTTTGGATGTGGAAGTATGGGGGTTAGGGGGGAGAACTGCCAAGGAAATGCAAAATAAATACAAGAAGAGAGAAGAACTTTTCACCGAACAGAGACGCAAGGTTGACTTGAAAACATTTTCCAATTGGGAAGATTCACCTGAGAAGATGATGATGGACATGACCTCTAATCCCAATAGAGTTGAGCGGGAAGATCGTTAA
>ZHONGCHA37255
GTCAATGAAATAATTACAAAATATCAATCGGTTACTATTCCGGATCGTCAAAGTTTCCGGGTAAAAGAGGAAGAAAGAGAAGGAGAAGAAGAGAAAACGGAGACAGAAACAGAGGAAGAGAATGGGGGCATCGTCTTCGACGGAGCAAGTTTCGGTGGAGCAACGCGAGGCCGAAAGCTTAGCGGTTTCAATTGGAGTTCTTCCTATGCTTCAGAAAGCTTTCTCTGTGCTCGCCGATCCACAAACAAATACCATTCCACTCCGCTCTCTTCAGGTGATCCCAACTCAAACCCTAATCCTTTGTTTGGTTCCCAAGAAAGTGTGGGAAAATCCAAAGGTCACCAAAATTAG
>ZHONGCHA37256
ATGGGCTTGGTTTCACTAAAGATAGGCGATGGAACAGCCAGATTCAAAAGGGTTACACTCAGTTCTTCGGCAATGAATGTCCTCATGCTCTTCTCTGTACTCACCACCAATCTTTTTGCTCTCTACTCCTTCACATCATCCCCAAAGAACCAGACACTACTTCACCATGCTCACAAGAACATCTCTCTCATCTCACAGCAAGTGTCTTTGATCCTCAGAGAGATCGATTCTTCTCAGAACAAGCCAACCCAGACGGAGAAAGGGCTTCTCGGCTATGAAACAATCGATCTTTCAAGACCCAACATTGCGAATGAGCTCAAACTCTTCCTCCAACACCACAAGCTCCCTCTGGGGAAAGATTCAAGAACTGGGATCACCGAAATGGTGGCTTCTGTGGGCCATTCCTGTGAGAAATCGATGGATTTGTTGTCTCAATACATGAATTACAGAGTCAGTGGACCCTGCCCCGACGATTGGAGCCTTGCCCAGAAGCTGATTTTGAGAGGATGCGAGCCTCTGCCGAGAAGGAGGTGCTTTGCCAAGTCTATTCCCAAGGTGGGTCTGTACTCTTTTCCAATTTCTCTTTGGAAGAATGTTAGTGATAAGACTGTAAACTGGAGTGGTCTTGGTTGCAAGAATTTACAGTGTTTGAATAGCAAGAAATTAAGTAAAGATTGTGTTGGTTGCTTTGATTTGGTTAATGGGTTTGAAAATCCAAAGTATGTTAACTCTAGAACCAAAAATGATTTCGTTATTGATGATGTGCTAGCTTTGGGAAGTGGTGGAATCAGAATTGGGTTTGATCTTGGTGGTGGGTCTGGAACCTTTGCTGCAAGAATGGCAGAGAGGAATGTAACTGTAATCACTGCTACATTGAATATTGATGCCCCGTTTAGCGAATTCATCGCTGCAAGAGGGCTTTTCCCTCTGTACTTGAGTTTGGATCATAGATTCCCCTTTTATGATAATGTGTTCGATTTAGTTCATGTTGCGAGTGCATTGGATGTTGGTGGCCGCTCGGAGAAGTTGGAGTTCCTAATGTTTGATATTGATCGGATTTTGAGGCCCGGTGGACTGTTTTGGCTGGACAACTTTTATTGCACCAGTGATGAAAAGAAAGGAGCTTTAACCCGATTAATTGAACGGTTTGGGTTCAAAAAACTGAAATGGGTTGTGGGAGATAAGGTAAATGGGTCAGGGAAATCGGAGGTTTATTTGTCTGTTGTTCTACAGAAACCAGTAAGAGTATAA
>ZHONGCHA37257
ATGCGAGGAATGAAGAAATCAAAAAGGGTTTCTTGGGCTTCAGATGTTAATCTTTGTCAGGTGAGGCTGTTTCTCTCAGATGAATCTCCTGCCCAAGTTGGGTTGGGTGCTCAGGATCACCTCCAAGCAAAGGAATCATGGCTCTCGCCACCAACAGGAATGGGCTCTGATGACAATTTGCCACCCGGTTTTGAAGGTGCTCATCCTGCCAATCTGTTGAAGAATAAGTTGTCCCAAATCCCTCTTATTAAATGGAGTTTTCCTCCTAAATTTGTGTTGGACTCCACATGGCAAGTGGCTGCTGGGGAAGAAAGCAAAGAAGTGGAGATACAAAACCAGCGGGAGATGAGAGTGCTCGAGGCTGTTTATCCTCGTCCATCTGCCATTCCTCCAAACCCTTCTGTGTTAATGGGCATTGAAGACTCTCACAATGATCTGAACACTCCTCAGATCTCCATCACGCCCATTGAAGATGAAGATGCAGATACATCAGTTGATCCCATGGTACAGAACACCATTCCCATGAGCTCACAGGCTCCACTATTGGCTCCTGGAATGCCTACTGCATCACAGGGCGGTTCCAGTAGTTACCCTAACCCTAATGCCAATGGAAATGCAGTGGCTGCTGGAATGATCCCTGGGGTTGAACCAGATGTGGCAGCGGCTGCACAAGCAGCCTTGACTGCAATAATGACAAGCAATGACCAAGGAAGCTTGATTGACCAGGATTTGCTCATTAAAATTCTCAGCAATCCAACCTTAATTGAAAAACTAATTGCAGACCACATAGCAGCCGCTAACCCTCAGACCATGCCCCCCATGCCAAGGCCTCCCGGGATAATTTTATCTGAGCCACCTCCAGTTCAGATCAGCCGGGCAGAAGCTGGTGGACCCCAATTGGCAGGTCCTCCAAGTGGACAGTTCTACACTCCACCAAATAGAGTGGGACCCATTCCAGCTGAAGTTCTTCCAGTTCCCTCTCCACCTGTGGGGCCTCCTGTTGCAAAGGACATTAACTATTATAAGAGTTTGATTCAACAACACGGGGGAGAAAGACAAGAGAACCCTCCACAGTTTGGTAGTAGCCATCACAACCACCAATTAGGAGTGAACCAGGAATCGGTAAATAACCCTACACCAAGGGATTTGAAGCCCAAGATTATGAAGCCATGCATCTATTTTAACAGTTCAAGGGGATGCCGGCACGGATCCAACTGTTCATATCGACATGATGCGTCATCGCTGCAGCGGGCCAGTAGCATGCCGGAGGTGCAAAGTGCAAAGAGAATGAAGTTGGATAGGGAGATTACAGGTGCATGA
>ZHONGCHA37258
ATGGGTTCTGTTGAAGACAAGGTCAAAACAAGGGGGTTGGTTTCTGGGGCACACACTTTATTGGAGGACATGAAATTGTTAAAGGAAATGCAGGATCATTCTGGGGTTCGCAAGCTGATAAATTCGGAGCTATGGCATGCGTGTGCTGGCCCATTGGTGACCTTGCCTCAGGTTGGAAGCCTTGTTTATTATTTCCCACAAGGACACAGTGAACAGGTGGCAGTTTCCACAAATAGAACTGCAACCTCACATATCCCTAACTATCCAAATCTCCAGTCTCAGCTGTTGTGCCAAGTTCACAATGTTACTCTACATGCGGACAAAGAAACAGATGAGATCTATGCCCAAATGAGCCTTCAACCTGTCAGCTCTGAAAAAGATGTCTTCCCTATACCCGATTTTGGTCTAAAGCCCAGTAAACATCCAACTGAATTCTTCTGCAAAACTTTGACCGCTAGTGATACAAGTACACACGGTGGCTTCTCGGTGCCTCGTAGGGCAGCAGAAAAGCTCTTTCCACCATTGGACTATTCAATGCAACCACCAACTCAAGAGCTCGTTGTTCGTGACTTGCATGATAATACCTGGACATTTCGTCACATATACCGCGGGCAGCCAAAGCGACACCTTCTCACTACTGGCTGGAGTATGTTTGTTGGTGCAAAGAGGCTTAGAGCAGGTGATGCTGTTCTGTTTATAAGGGATGAAAAATCACAACTATTGCTGGGTGTGAGGCGTGCAAATCGTCAGCAAACAGCTTTACCATCATCAGTCCTATCTGCCGATAGCATGCACATTGGAGTCCTTGCTGCCGCGGCCCATGCTGCTGCTAATCGAAGCCCATTTACAATTTTCTATAATCCAAGGGCATGCCCTTCAGAATTTGTCGTTCCTTTGGTCAAGTATCGAAAATCTGTATATGGCACGCAACTCGCAGTTGGTATGAGGTTTGGAATGATGTTTGAAACAGAGGAGTCAGGCAAGCGCAGATATATGGGTTCAATTGTTGGTATTAGCGAGTTAGATCCGCTAAGATGGCCCGGTTCCAAATGGCGCAATCTTCAGGTAGAGTGGGATGAGACTGGCTGCGGTGAAAAACAGAAAAGAGTGAGTCCATGGGAAATTGAGACTCCGGAAAGTCTCTTCATTTTTCCGTCTCTGACTTCAAGCTTCAAACGACCTCTACAAAGTGGCTTTTTCGGAGAACAAAATGAATGGGAGAGTCTGGCAAAGAGGCCTTTCATCCGAGTTCCTGAAAACCTAACTGGTGATCTTCCATATCCTCCCTCGATTTCAAGCCTATGGTCAGAACAACTGATCAAGATGCTAATAAAACCGAGCGCTAACAATCCCGGAACTGTTGCTCCCATTCAAGACTCCGCTGCTAAAGGATCTTCGTTGCAAGAGGCTACGACTATGACACAGGTGATGACCAAGCAAAGACCTCAGGTCATCCCGCCTGATAATATTTTGTCAGAAAGTGAAAACCGTCCTCAAATCCACCTTGACCAATCCAATCCCATAAACCCAAACTTTGCACAGCTGCAAGCTCCAGAAAAACTAGGAAATCAATTGCCATACGGGTCAAGCACTCAAGTGTCAAAAGTCGAACCCATACTTTCATCGGCTCAGTTAAGCCAGTTAACTTCTACGGGGCCATGCAACGAAGACAAACTGGCTTCAAACACTACGATTCCACAGAATCTTGTAAATCAGTTGACATTCCTCAACCAGAACCATTGTTTGTCACAGTTGCAGACTAGTCCTTGGCTCATGCAGTCACAGTTCGAATCATTGGCAGCCCACCCTCAGCAGCTTGATGCTCACCAATTAGAGTGTACTAATTTCAATGGTTTAATTCCATACCCTGACATGAATGATTGGAATTTGAACGCTGCTATTCTCAGGTCGCCCGGACCTTCATCGGTGTTTGGAAAGCAAGAATCTTCAGTGGTGTTTTCGGAAACCGTTAAGCCCACTGTAACCTCAGTGGGCCACGAAACGTGGGATCACCAGCTGAATACTTTACGGTGTTTGTCCCAGACAACCCAATTCGCTCCTTTACCTCAGCAAGATCTTTATAGTCTTCAGTGTAGATCTAATCCAAATGGGTTGAAAGATTTGTCGGATGAAAGCCATAACCAAAGTGACATATATAGTTGTCTTAACTTTGATGGTAGCAATGGTGGAAGCACAGTGATTGATCCTTCTGTTTCAAGCGTGACCATCTTGGACGAGTTTTGCACGTCAAAAGATGGTGCTTTTCAAAATCCCTCGGATTATTTAATTGGGAACTTCAGTTCAAGTCAGGATGTTCAGTCCCAGATTACATCAGCTAGCCTAGCTGACTCTCGGGCATTTTCTTTGCAAGAGTTCCCGGATAGCTCAGGCGGTGCTTCTTCAAGCAATGTGGATTTTGATGACAGTGGCCTTTTGCAGAACAACGCATGGCAACAAGTGGCTCCACCAGTACGAACCTATACAAAGATTCAAAAGGCTGGATCTGTTGGTAGGTCAATTGATGTATCGAGTTTCAAGAATTACGATGAACTGCTCTCTGCCATTGAGTGCATGTTTGGACTCGAGGGGCTGCTCAATGACAGAGGTTCTGGCTGGAAACTAGTGTATGTGGATTTTGAGAATGATGTTCTACTTGTTGGGGACGATCCATGGGAGGAATTCATTAGCTGTGTCCGCTGCATACGAATTCTATCACCATCTGAAGTTCAGAAGATGAGTGAAGAGGGAATGCAGCTTCTCAACAATACCGCCAACATGCAGGGTACTACCGTACTGATATCAGAAAGCGGCCGTGCTTGGGATGCTCCTAACTGA
>ZHONGCHA37259
CCAATGATAAGACTACTTGTTGTCATCCCTGCTGTCACATGTTTGAATCATAGAACCAGTCTCTCCAAAAATGGGGCTAAGGCTGAGTACAACTTGCCCACCCTAGACCTTGCTTTAGTGGAAGCTTCGTGCACTAGGTCGCCGTTTTGTTTAAGCAAGTGCTGCCTCTCCCTCTTCACTTTGATGATAAGATTTCACTTCAATGCTTCAAAGCTTGTTCAGCAGCCCTACAAAAGATCTCCATCTTTTTACGACCCATCTCCTTTTTCTTTTGACCCTACTGTTCATTCACTATTTTGTTTTCAGTTCCTCTCTCTTTCTCCACAAATTGTCATAAATCGAAAGAGTTAA
>ZHONGCHA37260
ATGAAGCCCGGAAACTCAGATGGCGGAGCAACCGCTCCGCTCCTCCCCAAGCTCCAGCCACCGCCGGAAGATCCTTCTTCAAGCGGTGGCGCGTCAATTTCCGGGGCCGTATTCAACGTTTCCACGAGCATGATAGGCGCCGGAATCATGTCAATTCCGGCGACTTTCAAGGTATTGGGCGTAATTCCGGGCTTCGTTCTCATCCTAATCGTCGCTTTCTTGGTGGAGATCACGGTGGAGTTTCTTCTGCGGTACACGAATTCCGGCGAGTCGATCAGTTACGGCGGTCTCATGGCGGAGTCATTCGGCAAATTCGGATCCATTGCTCTGCAAGTTTGCGTCATGGTTACGAATCTCGGTGCACTCATCATTTATTTGATTATAATCGGGGATGTGCTGTGTGGGAATCAATCTGAAGGAACATTGCATTTGGGGATTCTGCAAGAGTGGTTTGGCATCCAGTGGTGGAATTCGCGCGCATGTGCGCTCCTTGTCGTCGTGCTCTTCGTTATGTTTCCATTCCTGTTATTACGTAACATAGAATCCCTAAAGCATGCTTCAGCAGTGTCCATTCTACTAGCAGTGTTGTTTGTGGCCATATGCTCAGCAATGGCACTTCATGCAATGTGGGAAGGGAAAACTCAAAGGCCAAGACTAGTACCAGACTTTGCCAATGGAGTGTCTGTCTTTGATCTTTTCACTACCATTCCAGTATTTGCCACTGGCTTTGGATGCCATGTAAATGTTCATCCAGTGAGAGCAGAGCTCAGTAGACCTTCTGATATGAGCTCAGCGGTCAGAGTTTCTCTACTACTCTGCGTTATCATCTACTTCGCAGTAGGTTTCTTCGGATACCTTCTATTCGGGGACTCAATCATGTCCGATATGCTCGTCAATTTCGATCAAAATTCTCAAACAGCCATTGGTTCGCTGCTCAACGATGTTGTTCGGGTCAGCTATGCCATCCACCTCATGATGGTTTTCCCAGTGATGAATTTCTCTCTGAGGGCCAATGTAGATGAACTTTTCTTCCCAAGGAAGCCTGTGTTGGCCAGAGACACCCCCAGATTTGTATCTCTCACTTGTGTTCTGCTCACAGTCATATACTTGGTGGCAATAGCAATTCCGAACATATGGTATTTCTTTCAGTTCATGGGGACTACCACTGTCATGTTCCTCATGTTCATCTTCCCAAGTGCAATAATTCTAAGAGATGTTCATGGTATATCTACGAGGAGGGATAAGATCACAGCGGTGGTGGTGATCGTGCTGGCCGTGGGAACGAGCTTGATTGCCATAGCCTCTAATGTGTACAGTTCAATTAGCAAAAAGTGA
>ZHONGCHA37261
ATGTTCTATTCTGTATTCTCTTATGTGGGTGTTGGGATTTCATTTTTGCAGGGCATGCTTTGGAACCACAAAGTATTGTCATGCCTGGTTGAGAAGTGTGGTATGATTTCTGAATTATTGATTGGAAATTGGACTATTGGTTATAGGCGAGGATTGAAAATTTTTTTGGTGCAGTCTTGCAGCAATCCTGATTGTCTGTATTTGCATGAGATTGGCACACAAGAAGATAGTTTCACTAAAGATGGAATAATATCAGCATACACAATGTATTTTCATATTTTGATTACCCTCTGCTTTTCCTCTCATTTAATTAAAATATGGCCCCAAGTCCATACTATAAGATTCTAA
>ZHONGCHA37262
GGTGCTTTAACTGTATTTGAGATCGATGGTGTTAGGAAGAGATATCGGCTCAATCATTTTCATATAGTGGTTGAAGTAGAAATACTGTACAATAAAATCATGGAGCATTCGAACAGTCATATATACTCCCCTCTTCCAATTTCCCAAGTCAAGGAGGACAGTGGCAACGAGTGTACGAAAGAATTGCATTTTGTTGCCATACTTCAAAGGGGAGTTACAATTGAAGATTTTTTGAAAACATCGTCAAATAGAGATTCACTCTTTGATTCCCTCCATTCGGATCAATATAAGAAACTAATG
>ZHONGCHA37263
ATGCGGATTGGGCTAGATCAGTCACTAATAGAACAGTCAATCTCTGGATATTGCACATTTGTTGGCGGCAACCTAGTCACATGGCAAAGTAAGAAACAAAATGTGGTTGCTAGATCTAGTACTGGGGTAGAATTCCAGGCTATGGCTCAAGGTATATGTGAGTTGCTATGGATCAGACTATTGTTGGGACATTTGGGGATCCATCAGACCGATTCCATGAGGTTGTACTGTGACAACAAGGCGGCGATCAGTATAGCTCATAATCCAGTTCAACATGACAGAACCAAACATGTGGAGATTGATAAGCATTTCATCAAGGAAAAACTCACTAGTGGCACCATATGTACTTCATTTGTGAAGACTGGAGACCAACTAGCAAATATTCTCACCAAAGCAATAGGAAGCAAACCATTTTATAACATTCTCAACAAGCTCGACTTGAGAAATATCTTCCCCCTAGCTTGA
>ZHONGCHA37264
ATGTTGAAATATGGGTTCAAGCAAAGTCAAGCTGACCACACCTTATTTGTGAAACACTCCTCACATGGTAAGATCACAGCTCTTATTGTTTATGTTGATGATATTGTTCTGATAGGGGATGACGTTGATGAGATCCCTCAATTGAAGGAATACTTAGCTAAGGAGTTTGAAATCAAAGACTTAGATAATTTGAAGTATTTCTTAGGCATTGAAGTAGCTAGGTCCAAAGACGGTATCTTCATATGTCAGAGAAAGTATGTACTTGACTTGTTAAAGGAAATTGGGATGCTTGGAGGTAGACCATGTGATACACTTCTAGAACTGGGTCAGAAACTAGGTGAGGATCAAGAGGGTGAGCCAGTGGACGGGGAGATACCAGAGACTAGTGGGTAA
>ZHONGCHA37265
ATGGAGGATCAGCTAAGTGCATTGCCAGATGAAATTATCATTGCCATCTTGTCCCTCTTGACAATGAAAGAACCGGCAAGAACTGGTGTGCTTTCCCTTGAATGGAAAAATTTGTGGAAGTTTTCCATGGGTAGTTTGAATTTTGATGCTTCCAATACAAAGGGGCGCATGCAACAAGAAATAGAAACAATGTCAATTGAAACTGAAAGGACTAAGTATATAAGTAGGGTAAACAAAGTCTCCAATTTGCATCAGGGCCAAAATATAGAAGAATTTAGAGTGTGCTTTGATTTGGATTAG
>ZHONGCHA37266
ATGTCTAGAAACGACAGTAATCTTGTCGAGCAACACAGCATTCTCAAGCAAGTACACAGCAAGCTCAGTGTCACAACAATTTCTACCACTTTGAGGAATTCATGTAAGCCTCTTGTACCCTCCCTTGGCTTCCCTCCCAAACATGTAAATCCCACATTTAACTTCACCACAAACTTATGCAATGCATCTATCAAGGAAGTGAGGAATGGGATACTTTGGTCTTCATATGCAACAGCTTACAATTCCAACCGCTTAAGATTACAAAATTCTGGAGTTAAAAAACAAAACTACCACGCA
>ZHONGCHA37267
ATGGACGAAGTGAAACGTCGGACGATTAAGACGCTGGTGACGAAGCTGGGATCGGTGTCGGAACAGACGAGAACGGAGGCCCTGTGCGAACTGCGTCTGATCTCAAAGCACGACGCAGAGAGTCGACCCCTCATCGCCGACGCAGGTGCGATCCTTTATCTGGCAGAAGCCCTCTACTCAACTTCCTCAATCCCCCAAGAGAACGCCACCGCCACTCTCCTCAACCTCTCCATCTCCAGCCGCGAGACCCTCATGTCCACCCGTGGCCTCCTCGACGCCCTCTCCCACGTTCTCCGTAACCCAACCTCCTCCTCCTCCGCCGAGTCCGCCGCCGCCACCCTCTACAGCCTCCTCATCGTCGACGACTACCGACCCATCATCGGATCCAAGAGGGACATCGTCTATGCTCTTGTTGACATCGTACGCAACCCTAATTCCCTCCCTAGGTCCATCAAGGACGCCCTCAAAGCCCTCTTTGGCATCGCCCTCTACCCACTTAACCGCGCCACCATCATTGAATTGGGTGCTGTTCCTCACCTCTTCTCATTGGTCGTCAAGGACGGTCGAGTTGGTGTGGTCGAAGATGCTACTGCTGTTATTGCCCAAATTGCCGGCTGCGAAGAGGCTAAGGATGCCTTTCGAAAGGTTTCGGGTATTGGGGTTTTGGTCGATTTGTTGGATCCCTCCACGGGTTCCAGTGGTAGGACAAAAGAGAATTCAGTGTCGGCATTGTTGAATTTGGTGCAATGTGGAGGGGAACAGGTTGCCAATACTGTTCGCGAAACCGGTGTTGCCCTTGATGGTGGAATTGCTGATGTTGCAAAGAATGGGAGCTCCAAAGGGAAGAGCAAAGCCACTGCACTGTTGAAGGTTCTTGATGCTGGCTCCTCTGCCCTGCAGGAAATGCGGTTTGATTCTTTATCAAATCACTCTTCATGA
>ZHONGCHA37268
ATGGGTTGGAAAGCAGCTCAGAAACTCATACACCACTGGAAGATTCTTAGAGGAGATAATGTGATGGTAACCAGGGGTAAAGACAGAGGTGAGACTGGGATTGTTAAGCGTGTTATTCGCTCTCAAAATCGTGTGATTGTTGAGGGGAAAAATCTGGTAAAGAAACATATCAAGCAAGGGCAAGGGCATGAAGGTGGGATTTTTACAGTCGAAGCCCCCCTTCATGTCTCAAACGTTCAGGTTCTTGACCCAGTTACAGGGAGACCTTGTAAGGTTGGAATCAGATATCTAGAAGATGGTACCAAAGTACGAGTTTCCCGAGGAATAGGAACATCAGGGTCTATAATTCCTCGCCCTGAGATCCTAAAGATAAGGACCACACCTAGACCTACAGTTGTTGGCCCCAAGGATACTCAGATGGATCTGGTGTTGGAAAAGACATATGACGCCAAAACTGGGAAGGGCATGCCAGATCTTTAA
>ZHONGCHA37269
ATGGATTTGAAGATTGGTGGAGGAGATAGTAACACACAAGAGGGGGAGTTGGGGTTGAAGGAAAAGGATGTGGGAAGTATTAGTAGTAAAGATATGTTTTTCAGAGCAGATAAGATTGATTTCAAGAGTTGGGATTTACAATTGGAGAAACACTTGAGTCGAGTTTGGTCGAGGGATAGGGAAGTTCATTCAAAGAGAGAAGAGTGGGAAATTGATTTAGCTAAATTGGATATAAGAAATGTCATTGCTCATGGGACATATGGTACCGTGTACCGGGGCACTTATGATGGCCAGGATGTTGCAGTGAAGGTATTGGATTGGGGTGAGGATGGTATTGCCACGGCTGCTGAAACTGCTGCTCTTCGGGCGTCGTTTCGGCAAGAGGTGGCTGTTTGGCATAAACTTGACCATCCAAATGTTACAAAGTTCATTGGAGCTTCTATGGGAACATCAAATCTTAAGATTCCTTCTGACAACACTTCAAGTGATGCTCATAATTCCCTTCCCTCCCGAGCTTGTTGTGTCGTTGTTGAGTACCTTCCGGGTGGAACACTAAAGAAATACTTAATTAGGAATTGGAGAAAAAAACTTGCCTTTGGGGTTGTGATTCAACTTGCTTTGGACCTTTCTAGAGGTTTGAGCTATCTTCACTCGAAGAAGATTGTACATCGTGATGTTAAAACAGAAAATATGTTGCTAGATTCTCGCAGAACTCTAAAAATTGCTGATTTTGGTGTTGCTCGAGTTGAAGCTCAAAACCCGAGGGACATGACTGGGGAAACTGGTACCCTTGGGTACATGGCCCCCGAGGTCCTCGATGGCAAGCCTTACAATAGGAAATGCGATGTCTACAGTTTTGGAATATGCTTATGGGAAATCTATTGCTGTGACATGCCTTACCCTGATCTTAGCTTTGCCGAAGTATCTTCTGCAGTTGTTCGCCAGGTTTGTCAGCTGCATATGCAAAACATTGTTTCAAGCATTTTCATCATGTATGTAAGCTTGTATGCAGCTGGACATGCATCCACATTTAGAATCACCCAATAG
>ZHONGCHA37270
ATGGATTTGAAGATTGGTGGAGGAGATAGTAACACACAAGAGGGGGAGTTGGGGTTGAAGGAAAAGGATGTGGGAAGTATTAGTAGTAAAGATATGTTTTTCAGAGCAGATAAGATTGATTTCAAGAGTTGGGATTTACAATTGGAGAAACACTTGAGTCGAGTTTGGTCGAGGGATAGGGAAGTTCATTCAAAGAGAGAAGAGTGGGAAATTGATTTAGCTAAATTGGATATAAGAAATGTCATTGCTCATGGGACATATGGTACCGTGTACCGGGGCACTTATGATGGCCAGGATGTTGCAGTGAAGGTATTGGATTGGGGTGAGGATGGTATTGCCACGGCTGCTGAAACTGCTGCTCTTCGGGCGTCGTTTCGGCAAGAGGTGGCTGTTTGGCATAAACTTGACCATCCAAATGTTACAAAGGTAAAGCTTTTTCTTTTTTCTTCATCTTCTCTTCCTCCTCATCTTTTTGTAACATGCATGCGAAGCCTGATGGTTCTATATTGCAATACCACTTTATTCTGCCATATAACCTAA
>ZHONGCHA37271
TCTCTCTCTCTCTCTCTCTCTCTCTCTCTCTCTCTCTCTCTCTGTGATTGTTTAGAGATGGGTAACGCCGACTATACATACCCATCGACGAATGTGGAGCATGCACACGAGGTTGCAATCCCGCCTCCGCAACCCTTTTTCAAGTCACTGAAGGCCTCCATGAAAGAGACCTTCTTCCCCGACGATCCACTCCAGCAATTCAAGAACCAGCCACCAGTTGCCAAGTTCAAATTAGGCTTACAGTACTTCCTCCCCATCCTAGAATGGGGTCCCCGTTACACTTTCCAGTTTCTAAAAGCCGACCTCATCTCCGGTATCACCATCGCCAGCCTCGCCATCCCTCAGGGCATTAGCTACGCCAAGCTCGCCAACTTGCCTCCGATCCTCGGCCTCTATTCGAGCTTTGTTCCACCATTGGTGTATGCAATGATGGGGAGTTCGAGAGATTTGGCTGTGGGGACTGTCGCTGTTGCTTCGCTACTCACAGCTTCTATGTTGGGGAATGAAGTGAATGCTAATGAGAACCCAACACTTTATCTTCATCTTGCTTTCACCGCAACTTTCTTCGCCGGAGTTTTTCAAGCTTCTTTGGGTATCTTAAGGCTAGGGTTTATAGTGGATTTTCTATCACATGCAACGATAGTGGGATTCATGGCAGGAGCAGCAACAGTGGTGTGCCTGCAACAGCTGAAAGGGATTCTGGGACTGGACCATTTTACCCATGGCACCGACCTTGTCTCTGTCATGCGTTCTGTCTTCTCCCAAACCCATAGGTGGAGATGGGAAAGTGCTGTATTGGGATTTTGTTTCCTTTTCTACCTCCTCCTCGCTAGATTCTTTAGTAAAAGAAGACCAAAGTTGTTTTGGATATCAGCAATGGCTCCTTTGACGTCTGTTATCTTGGGAAGCGTTCTTGTTTATCTCACTCACGCTGAAAAACACGGTGTTCAAGTGATAGGCGAATTGAAGAAGGGATTGAATCCTCTGTCAATAATGGACCTGTCATTTGGAACTCCATATCTCTCTACAATCATCAAAACTGGTATAATCACGGGTGTCATCGCTCTCGCCGAAGGGATTGCGGTGGGAAGAAGCTTTGCGATGTACAAGAATTACCAGATAGATGGGAACAAAGAGATGATAGCTTTTGGGATGATGAATATTGCTGGTTCTTTCACTTCTTGTTACCTTACCACTGGGCCATTTTCAAGATCAGCAGTGAACTTCAACGCAGGATGCAAAACAGCGGTTTCTAACATTGTGATGGCATTGGCAGTGATGATTACATTACTGTTTTTAACGCCTTTGTTTCATTACACTCCCCTTGTAGTTCTGTCTTCTATCATAATCGCTGCCATGCTTGGCCTTATAGACTACGAAGCAGCAATCCATCTATGGCAAGTTGACAAGTTCGACTTCGTAGTCTGCATGAGTGCTTACATGGGTGTCGTTTTTGGCAGCGTTGAAATTGGTTTGGTCATAGCGGTTGCATTATCTTTGCTTAGAATACTACTGTTTGTGGCAAGACCAAGGACCTTAGTTCTTGGAAACATCCCAGATTCTATGATCTACAGAAGTGTCGATCAATACCCTAATGCAAATAATGTTCCAGGGATTCTCATACTTGAGATTGATGCTCCCATGTACTTTGCCAATTCAAGCTACTTAAGAGAAAGGATTTCGAGGTGGATAGATGAGGAGGAAGACAAGCTTAAATCCTCTGGAGAAATCAGCTTACAATATGTCATATTTGACATGGGTGCGGTTGGTAACATCGATACAAGTGGAATTAGCATGCTTGAAGAGGTCAAGAAGAGTACTGACAGAAGGGGGCTCACGATGGTATTGGCAAATCCAGGAGGAGAGGTAATGAAGAAGCTAAACAAGTCGAGGTTGATAGAATTGATAGGCCAAGAGTGGATCTATCTAACAGTTGGGGAGGCTGTTGGAGCATGCAATTACATGCTTCACACTTGCAAACCAAAACCAAAGCCTGTGACTACTTCTGAATCAGAGACATGGGGTGACAATGTTTGA
>ZHONGCHA37272
ATGTATTACAAGAAACGTCCAGAGCTTATGAAATTGGTTGAAGAATTCTATCGAGCATATCGTGCATTGGCTGAAAGATACGATCATGCAACTGGGGTGATTCGGCATGCCCACCGGACTATGGCAGAAGTGTTCCCAAATCAAGTCCCCTTGGTACTGCCTGATGATTCTTGTGCTTCTGAGACAGATCCCCATACACCCGAGATGTCAACCCCTATACGTGCATTATTTGACCCTGATGATTTGCAAAAGGATACTTCAGGGCTCTCTTCATCACATTTCCATGCTGCCAAGAGGAATGGGGCCCATACTGAAGAGTCTGATTTTGTAACAAATAGAAAGGGTTTGAAACAGTTCAATAATTTGTTTGGGCTCGGAGAAGGAAGGGTGAGAAAGGGCCTCAATTTTCATGAGGCAGAGGAAAAGGAACGAAGCATGCAGCGCAAGGAGAACCATAGTACCCAGGATCGAGCCTTGTCAGAATTTGAAGTGGGTAAGTTTGAGAAGGAAATTCAAATATTGAGGGACACCCTAGCCAAATTAGAAGCTGAAAAGGAGGCTGGCCTAGCTCAGTACCAACAGAGTTTGGAGAGCTTGTCTAAGCTAGAGTCAGAAGTCTCTTGTGTGCAAGAGAATTCCAGAGCACTTAATGAGCAAGCAAAAGCTGAATGTGAAGTTCAAACTTTGAAGGAAGCTCTCAGTAAATTGGAAGCTGAAAAGGAAGCTAGTCTTCTTCAGTACCAGCAGTGTATGGAAAGGATAGCCAGTCTAGAGAATGTTATCTCTCAAGCCAAAGAGGATGCTGGGGAACTCAATGAGCGAGCCCATAAAGCTGAAACTGAAGCTCAAGCCCTAAAGCAAGACCATGCTTTGATGGAATCTGAAAAAGATGTTGCTTTAGGTCAATACAAACAATCCTTGGAGATAATATCAACTCTAGAGAACAAAGTACTGCTTGGTGAAGAGGATGCTAGAAAGTTTAGTGAGCGAGCTGACAAAGCTGAAAGGCAAGTTGAAACTCTGAAGCAAGCTCTTGCCAAATTGACTGAAGAGAAGGAAGCTGCTGCTCTACAGTATCAGCAATGCTTGGAGAATATTTCAAGGCTAGAGCATAAAATCTCTTGCGCCAAAGAGGAGGCTCAAAGGCTTAGTGGGGAAATTGATAGTGGGGTCTCAAAGTTGAAGGGTGCTGAAGAGCACTGTCTTCTGTTGGAAAGATCAAATCAATCTCTTCACTCTGAGTTGGAATCTTTGGTACTGAAGATGGGTTCTCAAAGTGAAGAACTGACAGAGAAGCAGGACGAGTTGGGCAAATTGTGGATGTGCATGCAAGAAGAGCGATTACGGTTTATGGAGGCTGAAACTGCTTTCCAAACTTTGCAGCATTTGCACTCTCAAACTCAAGAAGAACTGAGATCTCTTGCTTTGGAGCTACAGAGCAGGGCTGAACTCTTAAGGGATATTGAAACTCGGAATCAGAGTTTGCAGAATGAAGTCCTGAATATTAAAGAGGAGAACAAGAGCCTCAATGAGCTTAACTTGTCGTCAACCATGTCAATTAAAGATATGCAAAGTGAGATCTTTAGCTTAAGGGAGACTAAAGGGAAACTTGAAGAGGAGGTTGAACTCCGAGTGGACCAAAGGAATGCTCTTCAACAAGAGATTTACTGTCTGAAAGAGGAACTGAATGAGCTGAACAAGAAACACCAGGCTATGCTGGACCAGGTTGATGCAGCAGGCTTTAACCCAGAGTGTTTTGAATCGTCAGTAAAGGAATTGAAGGATGAGAACTCAAATCTAAAAGAAATCAGTGAGAGAGAAAGAAGTGAGAAAGCAGCGCTTTTGGAGAAGTTGGAAATCATGAAACAGCTTCTTGAGAAGAATGCCCTTTTGGACAAGTCCCTTTCCGATTTGAGTGCTGAGTTAGAAGGGGCTAGAGGGAAGATACGTGCACTGGAAGAGTCCTTACAATCTCTATTGGAAGAGAAATCTACATTTGTTGCTGAGAAGGCCACTCTAATAACTCAGTTACAGGTAATGACTGAGAATTTGGTGAAATTCTCAGAGAAAAACACCTTTCTGGAGAATTTCCTTTCTGACGCTCAAGACAAACTTGAAGGGTTGAAGGCAAGATCGAAAATCATAGAAGATTCATGCCAGTTGCTTGAAAATGAAAAATCTGATCTTATCAAAGAGAAACATACCCTAGTTTCGCAGGAGGAAATCACTCGGCAAAGTTTAGAAGTCCTTGAGAAAAGATATAGAGATTTAGAAGAAAAATACTCAGCTCTGGAGGAAGAGAGAGAGTCCACACTTTATAAAGTGGAAGTACTACGTGTTTCCTTGGATGTAGAAAGGCAAGAACATGCTAGAAATACCCAAATGAGTGAGACAAAGTTGGCTGGAATGGAAAATCAGATTTGTCTCCTACAAGAAGAAGGTTTCCGCAGGAAGAGTGAATTTGAAGTAGAGATAGATAAATCTATGGATTATCAATTTGAGGTCTTCATCTTGCAGAGATGCACACAAGATCTGGAAGAAAAGAACCACTCTCTTTTGATTGAATGTCGGAAACTCCTGGAAGCATCGAAACTGTCAGAACAGCTGATTTCTGAACTAGAGCAAGAGAATCTTGAGCAACAGGTGGAAGTGAAATCCTTGTCTGATCAAACCAAGAGTTTTAGGATGGGGAGGTATGAGTTGTTGAAGGCTTTTAATATTGATATAGACCATGGGTGTGTAGATGAGATTGGGCAAGACCAAAAATATTTGAGTCGCGTGCTTGGCAAACTTGAAGATATAAAAAATTCTCTTCATCAAGTCCAGGATGAAAATCAGCAGCTCAAACTTGAGATGTCAGTTCTTGTCACAGTGCTTGGGCAACTAAGATTAGAAGCAAAAACTGTTGAGATGGAAAGAAACATTCTTGACCAGGAGTTCAAGATCAAGAATGAACAGTTCTCTGTGTTGCAGATTGAAGGAAACAGGCTTCTTGAGATGAATGAAGAATTGCAATTGAAATTGAAGGAAAGGCACCAAAAAGAGGAAGTACTAACAACAAAGATAGAGAATCTACATGGAAAGTTGTTGGATATGCAATGCGCTTGCCAGAATTTACAGAAAGTGAACTTAAGGATGCTTGAAGAAAAAAGATCCTTGACAATGGAATGCCTGGACTTGGAGGAAAAAAAGGGTACCCTAGAGGGGGAAAACTTTTCTATCTTAGGTGAAACATTATCTCTGAGTAATCTCTGTCTGATTTTCAATAGCATTATCAATGAGAATTCTGTGGAACTAAATGAGCTTGGTGAAGATGTAGACAAACTTCACCGCGTCAATGGTGCCCTTGAGGACAAATTAAGAACAATGGAGGGAAACTTGGTAGAGGTACAGCTTGAAAATTTGCATCTGAGGGAGTCATTGAAGAATTCAGAGGATGAGTTAAGTAGAAAAACATCTTTCAGTGATCAGATGAATTATGAAATTGCAAATGGCAAGGATCTGCTCATTCGAAAGGAACTTGAACTTTCTGAAGCAGTATGCAAGATCACTGCCACAGAGAACGAGAAATCAGTGTTGCGAAGGACAGTGGAGGATCTGAAGAGGGAAATTGATGATGTTAAGATGGTTAGGGATGACCAAGAAGAGGATATGGATATTGAGCTGCTAAAAGAAAGAATCAGCACTTTGGAAGCCGAAAATGGAGGACTCAAAGCTCAGTTGGCTGTACATGTCCCAGCCGTCATTTCTTTGAAGGATTGTATATCTTCCCTGGAGAACCATACCTGTTTGCGTAAAAAGCTTCAAAAACACCACAATGAGGAAGTTAAGGATCCTGAATTGGTGAGTGATCATTATGTTGAAAGCTGTGAAGAAGTGAGTGTGGATCAAAAGATGCCAGATGCATTTTCAGAGTTGCAGGATTTG
>ZHONGCHA37273
AAAGCTTTAAAAAAGAAGCTCTCCTCCGCCGCCCTAACGCCGCCGCTTGGCGTGAAGCCCAGGAGTTATAACTTAGAGCAACTCCATCACTACCAGTTGTTCATTATGGAGATCAAGGCAGATGGAAAAGAAGGCTCTTTAATTTTGCTCAAGCAAGGTGCTGAAGCTAGAGTTTTTGAGTCAACATTTGTGGGAAGGAAGTCTATTGTTAAGGAACGCTTCTCAAAGAAGTACAGGCATCCATCTTTGGATTCTAAACTTACCCTCAGACGCTTAAATGCTGAGGCTAGATGTATGACAAAAGCTCGACGTCTTGGGGTTTGTACTCCGGTGCTTTATGCTGTTGACCCTGTGCTACATACCCTAATATTTGAGTATGTCGAGGGTCCCTCTGTGAAGGACGTATTTCTTGAATTTGGATCAAATGGTGTTGTTGAAGAACGGATGGATCATATTGCAGTGCAGATTGGTGATGCAATTGGCAAACTTCATGATGGTGGCCTCATTCATGGTGATTTGACCACATCAAACATGTTGATCCGCGATAATACCAATCAGCTGATGGATCGGATACTTGCTGCCTATAGGAAATCTTCAAAACAGTGGTCATCAACACTAAACAAATTAGCTCAAGTCCGACAAAGAGGTAGGAAGCGCACCATGATTGGGTGA
>ZHONGCHA37274
AAAGCTTTAAAAAAGAAGCTCTCCTCCGCCGCCCTAACGCCGCCGCTTGGCGTGAAGCCCAGGAGTTATAACTTAGAGCAACTCCATCACTACCAGTTGTTCATTATGGAGATCAAGGCAGATGGAAAAGAAGGCTCTTTAATTTTGCTCAAGCAAGGTGCTGAAGCTAGAGTTTTTGAGTCAACATTTGTGGGAAGGAAGTCTATTGTTAAGGAACGCTTCTCAAAGAAGTACAGGCATCCATCTTTGGATTCTAAACTTACCCTCAGACGCTTAAATGCTGAGGCTAGATGTATGACAAAAGCTCGACGTCTTGGGGTTTGTACTCCGGTGCTTTATGCTGTTGACCCTGTGCTACATACCCTAATATTTGAGTATGTCGAGGGTCCCTCTGTGAAGGACGTATTTCTTGAATTTGGATCAAATGGTGTTGTTGAAGAACGGATGGATCATATTGCAGTGCAGATTGGTGATGCAATTGGCAAACTTCATGATGGTGGCCTCATTCATGGTGATTTGACCACATCAAACATGTTGATCCGCGATAATACCAATCAGCTGGTTCTTATTGACTTTGGTTTGAGCTTCACCTCAACCCTTCCAGAAGATAAAGCAGTTGATTTGTATGTACTTGAAAGAGCTTTGCTCTCCATGCATTCTTCATGTGGGAATGTGATGGATCGGATACTTGCTGCCTATAGGAAATCTTCAAAACAGTGGTCATCAACACTAAACAAATTAGCTCAAGTCCGACAAAGAGGTAGGAAGCGCACCATGATTGGGTGA
>ZHONGCHA37275
ATGATTTCTGGGGCCACTTCTTGTTACCCTAATGTCTCACAAGGATTACAAATGTATGGCATCACAGAAGCCGACGTCGTTTCATCTTCTCTTGGACCAACCTCAGGTTCAGATACTCACTCAAACTCTCTCCTCTACAGCCTCTCAGTCCTCAAAGAGAAGGTCCACCAAGTTCAATCTCTGGTCTCCATCTTCATCTCCCCTCCCCAGAGCCAACCCGCCGAGTCAACGGCCATAGCCATAGCCAGTATGGGCACTTTGATTCAAGAAATCATAGTCACCGCCTCTGCGATGATGTTCACTTGCCAACAGATGTCTCTGGGCTCAACTCTGGGGAACAACAACACTGACGAATCACAGAACCGGCGTGTTAAGCTCCCCGGAGTCACTGGGTTGTCTCAACAACAACCCAACTGTGGTCCAACCCGTTTCGTCCATGTTGGTGAAGAAAGCCGACAAGGGTTTTATTCTAGCGAAACTATAGACTGGTATGGCGACAACTATAATACTTGCAGCGCAAACGATACCAACAACAACAACAACAACAATCGGACTATTACTATGACTGTAGGTGACAAAAGTGAAGCGAGAAGCGAAAAGAATGAGCTTTCGCCGAAGAATTATGATATTATCGAATTGGATGCTGCGGACTTATTGGCCAAGTACACCCACTATTGCCACGTTTGTGGAAAAGGGTTTAAGCGAGATGCGAATTTGAGAATGCATATGAGGGCTCATGGAGATGAGTACAAGTCCAGCGCTGCTTTGAGCAATCCATTGAAGAATAACAACGCAAATGAAACTGGAAACAAAGATGGCGGTGAGACAAAACCCGTGAGGAAATATTCGTGTCCACAAGAAGGGTGTAGGTGGAACAAGAAGCACGCAAAGTTTCAGCCGTTGAAATCGATGATTTGTGTTAAGAATCACTATAATAGGAGTCATTGTCCGAAGATGTATGTGTGCAAGAGGTGTAATAGGAAGCAATTCTCAGTGTTGTCAGATCTGAGGACTCATGAGAAGCACTGTGGAGACCTCAAATGGCAGTGCTCGTGTGGGACTACTTTTTCCAGGAAGGATAAGCTTATGGGTCATGTTGCTTTGTTCGTTGGGCACACACCGGCGATCAATTCTTTGGCGAAGATGGGGAGAGTCGAACAACAACGCGATCAAGCGCAAATGCGGGTAGGGAATAGGTAA
>ZHONGCHA37276
CTCTCTCTCTCTCTCTCTCTCTCTCTCTCTCTCTCTCATGCACATTTTGCACCTCCAATCTCCACTTTTCTTTCTTCAATTTACCTAGGTGCAGACTCTTCCATGTCTACAGATCATGTACTACTCCACCAAAGTTTACCACAAGAAATCAAACAAGAAGATTGTGAAGAACAAAATCAGTTAGCGATCGACTATGAGGAGTGTCGAACACCAACCTCTCAAGATCACAAGATTCCCGCCATCCAAACATGTCCACCGGCACCAAGAAAACAAGGACATGTTTTCTCACGCAAAAGAAAATATCCCGAGTCGCAGTTCTTCGAAGCTATGTGGCGTGAGGAGATAGATTCATTCTTTCGATCGAGCTTTGAGTTGTCTGGTGTTGCTAAGAAGAGACACCTCAATGATCAGTGA
>ZHONGCHA37277
ATGTCTCCGAAGCCCTCAGAGAACGGAGTCGACGGCGACGATGAGCGAGAAGAGGAGGAAGATTCAGAAGACGAAGAAGATGAAGAAGAAGAATTGGACGAGGAAGAAGAGGATGAGCCGAGGCTCAAGTACCAGCGAATGGGGGGAAGTGTGCCCTCGCTTCTCTCTAGCGACGCCGCCTCCTGTATCGCCGTCGCCGAGCGAATGATCGCTCTCGGCACTCACGCCGGCTCTCTTCATATTCTTGATTTCCTCGGCAATCAAGTAATGGAATTCCCTGCCCATACTGCTACTGTCAATGATCTTTGCTTTGACATAGAAGGTGAATACATTGGAAGCTGTTCAGATGATGGATCTGTTGTAATAAGCAGCCTTTTTACTGACGAGAGAATGAAATTTGATTATCATCGTCCAATGAAGGCGATTGCTCTGGATCCAGATTATGCAAGAAAATCATCCAGAAGATTTGTTGCTGGTGGTTTAGCAGGTCATTTATATTTTAATACAAAGAAGTGGATGGGGTACCGTGACCAGGTTCTGCACTCTGGTGAAGGCCCTATTCATGCAGTGAAGTGGAGAACAAGTCTCATTGCTTGGGCTAATGATGCAGGTGTGAAAGTTTATGATTCTGCTAACGATCAGCGTGTAACCTTTATTGAGAGACCACGAGGAAGCCCACGCCCTGAGCTTCTGCTTCCTCACTTAGTTTGGCAGGATGATGTTCTCTTGGTAATTGGATGGGGAACATCTGTGAAAATTGCATCTATAAGAACAAATCAGAACAAAGTTGCGAATGGGACACATAAGCATATTCCCATGTCTAGCATGAACCAAGTGGATATCGTGGCATCTTTTCAAACCAGCTATTTCATTTCCGGAATTGCTCCTTTGGGTGATACTTTGGTTGTTCTAGCTTATATTCCGGGGGAAGGAGATGGAGAGAAGGAATTTAGCAGCACCATTCCATCACGCCAGGAACCCCCAATAGGAGCGGTCATTGTAGACATGTTTGCTTTTCGCAGTTATGCTTCACTGCAAGACCAGGGAAATGCTCAGAGACCGGAAGTGCGTGTAGTCACATGGAACAATGATGAGCTTGCAACAGATGCACTACCTGTCCATGGCTTTGAGCATTACAAGGCAAAGGACTATGCCCTTGCTCACGCTCCATTCTCAGGTAGCAGCTATGCAGGTGGGCAGTGGGCTGCTGGTGATGAGCCATTATACTATATTGTATCCCCAAAGGATGTAGTTATTGCAAAACCTAGGGATGCAGAAGATCATATTTCTTGGCTTCTTCAACATGGATGGCATGAAAAAGCTTTAGCAGCAGTTGAAGCTGGGCAGGGACGAAGTGAGCTTCTTGATGAGGTGGGGTCTAGCTATCTTGATCATTTGATTGTGGAAAGGAAATATACTGAAGCCGCATCATTATGTCCCAAATTGTTGCGGGGATCGGCTTCAGCATGGGAGAGATGGGTTTTCCACTTTGCTCATCTTCGTCAGCTACCTGTATTGGTTCCATACATACCAACTGAAAACCCAAGGTTACGTGATACTGCTTATGAGGTAGCTCTTGTTGCTCTGACAACAAATCCATCTTTTCACAAGGATCTCTCGTCAACCGTCAAATCTTGGCCGCCTGTAATTTATTCTGCCTTGCCTGTTATCTCAGCCATAGAACCTCAGCTAAATACTTCATCCATGACTGATGCACTAGGAGAGGCACTAGCAGAGTTGTATGTAATTGATGGACGGTACGAGAAAGCTTTTGCGCTATATGCTGATCTTATGAAGCCAGATATATTTGACTTTCTCGAAAAACATAGCTTACATGATGCTCTTCGTGAAAAGGTTGTCCAACTGATGATGATAGATTGCAAATGTGCAGTACCATTGTTGACCCAGCACAGAGACTTAATCACTGCATCTGAAGTCGTTTCACAACTTTTGGCTGCGGGGAATAAGTGTGATTCCAGATACTTTTTACATCTATATCTGCATTCGCTATTTGAAGCTAACCCGCATGCTGGAAGGGATTTCCATGATATGCAGGTGGAGCTTTATGCAGACTATGATCAAAAAATGTTGCTTCCATTTCTTCGCAGTAGTCAGCACTATACACTTGAGAAGGCATATGAAATTTGTGTCAGAAGAGATCTATTGAGAGAGCAAGTTTTCATCCTTGGAAGAATGGGAAATCCAAGACAAGCCCTTGTGGTTATCATAAATAAATTAGGGGATATTGAAGAGGCTATAGAATTTGTGAGTATGCAGCATGATGATGAACTTTGGGAAGAATTGATAAAGCAGTGTTTTCATAAACCTGAAATGGTGGGAGTGTTGCTGGAGCACACTGTTGGCAATCTTGATCCTCTCTATATTGTAAATATAGTGCCCAATGGCCTCGAGATACCTCGACTGAGGGATCGCCTAGTCAAAATCATAACAGACTACAGAACAGAAACTTCTCTTAGACATGGATGTAATGATATTCTTAAGGCTGATTGTGTTAACCTGTTGATCAAATACTATAAAGAAGCAAGGCGTGCCATTTACTTGAGCAACGAAGAAGACGAAACACGAGCTAAAAGGAATGACAGTAGTAGTAGGGCTTCTCAGACTGAGATCATGAAAACCACGGAGGTTAAGTCGAAAACTAAGGGAGGTGGAAGGTGTTGCATTTGTTTTGATCCCTTCTCTATACAGAATGTATCAATCATTGTATTCTTTTGCTGTCAC
>ZHONGCHA37278
ATGTCTCCGAAGCCCTCAGAGAACGGAGTCGACGGCGACGATGAGCGAGAAGAGGAGGAAGATTCAGAAGACGAAGAAGATGAAGAAGAAGAATTGGACGAGGAAGAAGAGGATGAGCCGAGGCTCAAGTACCAGCGAATGGGGGGAAGTGTGCCCTCGCTTCTCTCTAGCGACGCCGCCTCCTGTATCGCCGTCGCCGAGCGAATGATCGCTCTCGGCACTCACGCCGGCTCTCTTCATATTCTTGATTTCCTCGGCAATCAAGTAATGGAATTCCCTGCCCATACTGCTACTGTCAATGATCTTTGCTTTGACATAGAAGGTGAATACATTGGAAGCTGTTCAGATGATGGATCTGTTGTAATAAGCAGCCTTTTTACTGACGAGAGAATGAAATTTGATTATCATCGTCCAATGAAGGCGATTGCTCTGGATCCAGATTATGCAAGAAAATCATCCAGAAGATTTGTTGCTGGTGGTTTAGCAGGTCATTTATATTTTAATACAAAGAAGTGGATGGGGTACCGTGACCAGGTTCTGCACTCTGGTGAAGGCCCTATTCATGCAGTGAAGTGGAGAACAAGTCTCATTGCTTGGGCTAATGATGCAGGTGTGAAAGTTTATGATTCTGCTAACGATCAGCGTGTAACCTTTATTGAGAGACCACGAGGAAGCCCACGCCCTGAGCTTCTGCTTCCTCACTTAGTTTGGCAGGATGATGTTCTCTTGGTAATTGGATGGGGAACATCTGTGAAAATTGCATCTATAAGAACAAATCAGAACAAAGTTGCGAATGGGACACATAAGCATATTCCCATGTCTAGCATGAACCAAGTGGATATCGTGGCATCTTTTCAAACCAGCTATTTCATTTCCGGAATTGCTCCTTTGGGTGATACTTTGGTTGTTCTAGCTTATATTCCGGGGGAAGGAGATGGAGAGAAGGAATTTAGCAGCACCATTCCATCACGCCAGGGAAATGCTCAGAGACCGGAAGTGCGTGTAGTCACATGGAACAATGATGAGCTTGCAACAGATGCACTACCTGTCCATGGCTTTGAGCATTACAAGGCAAAGGACTATGCCCTTGCTCACGCTCCATTCTCAGGTAGCAGCTATGCAGGTGGGCAGTGGGCTGCTGGTGATGAGCCATTATACTATATTGTATCCCCAAAGGATGTAGTTATTGCAAAACCTAGGGATGCAGAAGATCATATTTCTTGGCTTCTTCAACATGGATGGCATGAAAAAGCTTTAGCAGCAGTTGAAGCTGGGCAGGGACGAAGTGAGCTTCTTGATGAGGTGGGGTCTAGCTATCTTGATCATTTGATTGTGGAAAGGAAATATACTGAAGCCGCATCATTATGTCCCAAATTGTTGCGGGGATCGGCTTCAGCATGGGAGAGATGGGTTTTCCACTTTGCTCATCTTCGTCAGCTACCTGTATTGGTTCCATACATACCAACTGAAAACCCAAGGTTACGTGATACTGCTTATGAGGTAGCTCTTGTTGCTCTGACAACAAATCCATCTTTTCACAAGGATCTCTCGTCAACCGTCAAATCTTGGCCGCCTGTAATTTATTCTGCCTTGCCTGTTATCTCAGCCATAGAACCTCAGCTAAATACTTCATCCATGACTGATGCACTAGGAGAGGCACTAGCAGAGTTGTATGTAATTGATGGACGGTACGAGAAAGCTTTTGCGCTATATGCTGATCTTATGAAGCCAGATATATTTGACTTTCTCGAAAAACATAGCTTACATGATGCTCTTCGTGAAAAGGTTGTCCAACTGATGATGATAGATTGCAAATGTGCAGTACCATTGTTGACCCAGCACAGAGACTTAATCACTGCATCTGAAGTCGTTTCACAACTTTTGGCTGCGGGGAATAAGTGTGATTCCAGATACTTTTTACATCTATATCTGCATTCGCTATTTGAAGCTAACCCGCATGCTGGAAGGGATTTCCATGATATGCAGGTGGAGCTTTATGCAGACTATGATCAAAAAATGTTGCTTCCATTTCTTCGCAGTAGTCAGCACTATACACTTGAGAAGGCATATGAAATTTGTGTCAGAAGAGATCTATTGAGAGAGCAAGTTTTCATCCTTGGAAGAATGGGAAATCCAAGACAAGCCCTTGTGGTTATCATAAATAAATTAGGGGATATTGAAGAGGCTATAGAATTTGTGAGTATGCAGCATGATGATGAACTTTGGGAAGAATTGATAAAGCAGTGTTTTCATAAACCTGAAATGGTGGGAGTGTTGCTGGAGCACACTGTTGGCAATCTTGATCCTCTCTATATTGTAAATATAGTGCCCAATGGCCTCGAGATACCTCGACTGAGGGATCGCCTAGTCAAAATCATAACAGACTACAGAACAGAAACTTCTCTTAGACATGGATGTAATGATATTCTTAAGGCTGATTGTGTTAACCTGTTGATCAAATACTATAAAGAAGCAAGGCGTGCCATTTACTTGAGCAACGAAGAAGACGAAACACGAGCTAAAAGGAATGACAGTAGTAGTAGGGCTTCTCAGACTGAGATCATGAAAACCACGGAGGTTAAGTCGAAAACTAAGGGAGGTGGAAGGTGTTGCATTTGTTTTGATCCCTTCTCTATACAGAATGTATCAATCATTGTATTCTTTTGCTGTCAC
>ZHONGCHA37279
ATGGCCAATCCAAGACCATACACTGCCCAACCAAGACAATCAAAGCTAGTGAGAACCATTTGCATGGTCTTGATAGCCCTAATTGTCCTCATAGGCCTTACTGTGCTCATCATTTGGCTCTCTCTCAAGCCCAAAAAACCCAGGTACAGCATCGAAAACGCTTCGATCAGCAACCTCAACATAGCCAACAACCACCTTAATGGCACATTCAACTTTGTGATAAGCGCATTCAATCCCAACAGCAAAGTCTCAATCTACTACGACAAAGTGGAAGTGTATGTGTTCTATGACAAAGACAAGTTGGCGGCCAGCGCTGGCCAACCTTTTTTTCAGCCTCATAGGCATGAGACTCATTTGGATGAAAAACTTGTGGCTCAAAATGTGACATTGACTGGGAAGGTGGCGAAAGACTTGGGGCTTGAGAAAGCGGCAGGGAATGTGGAATTGGATGTTCAGATGAAGGCGAAGGTGAGGTTTAAGTATGGATCGTGGAAGACAGGACATCGGAGATTGAGGGTTTTCTGTTCACCTGTTTTTGTGCAGTCATCCAAGAAGAATTCACAGACGACTGACTGTCACGTTTCACTATAA
>ZHONGCHA37280
ATGGCTATTGCTGGTTTACAAAATGTTCCTGTGCTTGATTCTTCTTTTAATAGAGAATCTCGGTCTCCACTCTCAAGGCGGTGGGGTAATCATGACAGGCTGAGCACTCGGACATCCTCTCTTCTGCAAATGTGGCGGACGCTCGAGGGTGAGCATGTGATGAGTCATTCCCAATTGAGAGTTGGTGATAGATTGCTGCAACAGAGGATTCATGTCTCAAATGCTGACCTTGAGAATGCACATTTATCTGAGAGACAAGATGGTGATGATGAAGATAGCTTGGGGGATGGCAATGAGATTGCAAATGAGTGCCAAACATGGTCCCAAGGACAAATCAGGTTGCAGAATGAACAAGAAAATGGGAACAGTTCTAGCTCAGAGCAGTCCACTGATTTTGGGGAGGTTGAAAGGGAGAGGGTGAGGCAAATCTTCCAGGAATGGATGAACAGTGGAGTAAGGGGCCAAGTATCGGACGTTTCCCATGTGAACAACTATTCGAGGGCACAATGTCTTGGTGAAAATGAGTGCGAAAGAGTGAGAGTTATAAGAGAGTGGACACAAATGACTAGCCAGCAGAGAGACACTTGTGGTAGCAGTAGGGAAGAACAGGCTGCTCACATTGGTGCTCAAATTGAACGAGTTCGTGATGGACTTGTTGTTAATCATAGTGAGATTGGTGCTCGGAGGAACATCCGCCAATTATGTGGCAGACAGGCTTTGCTTGATTTGTTGGCAAGGGCCGAGAGGGAAAGGCAAAGAGAACTCCAGGGTTTGTTGGAGCATCGGCCTGTATCTGATTTTGCTCACCGTAATCGTATTCAGTCATTACTGAGAGGCAGATTTTTGCAAAGTGGAAGATTGGTCCAAGACGAGAGACCCTCTTCTGCGGCGGCAAGTGAATTGGGTTTGTTGAGGCAAAGACAGAGTGTGTCTGGTTTGAGGGAAGGATTCCTTTCCAGATTGGACAATTTTATCCCAGGATCAGCTATCACTGCCCAGTCTGATACCACGTCTTACAATGACATAAATGATTATAGAAATGAACAAACTCAAACAAACAGTTCATTTGAGGACCTAGATGCAATCCAGGAACAATCTGAGCCTTGTAATGGTGAAAGAGACATTGATGAATTATGCACTGTTCCCTTGAATAGCGACGCTAGTGAAGATATAAATTGGCAAGAACCTAATGCTGCACATGATTTTGAAAATGAGGAAAGAGAGGGACAACCATCATTTAATCCTGAGTCCATTGGAAGGAGAGATAGTGTTATGGAAAATGCGGGTAGAAAGTGGGAGGGAAATAGTACAAATGAACAGTTACAAGGAACTTCAGGAAATGAAAGTGAAGAACAAGGTTGTCAGCAAGAAGCTCATGAAGTATTTCATGAAAGATATGAACCTAGTGGTGAGGAATGTGATGTCCATGGGTCATCAATTTATGCAGATGGTTATGAGAATAACACAACTGAAGGCATACAACGGTCACATACTTTTCCAGGACAAGGTGAGTGGCAGGAATCAATTACTGATACTGAGGACAGTGACTGGCAACAGTTAGACAATGCTGAATTTAGTGGATGGAGAGATGGTACTGCAGAAGGCACAGATGGAAACTGGAGGGAAAGTGATGTTAATCACTGGTACCAGGAAACATCAGGAAGTGAAGGTGATGAACACCAACACCTGCAACAATTGCATGAAGAATGGCATGACAATGGTCAGCAGGATGATGCTATGGATAATTTGCTAGAAGGATCTTCCGCCTGGGAAGCTGATCCAGTGAGAAGGTTTGATACATTTTCTTTCCGAGATGATGATAACGTTTACAGTACAGAAATTAGAGAGCTTTTAAGCAGGAGAAGTGTCTCTAATCTTCTTCAAAGTGATTTCCGTGAGAGCTTAAACCAGTTGATACAATCATATGCGGAAAGGCAAGCTCATGCTTCGGTTGATTGGGAAGTAGATGGAATGTTACCCTCTCCACTATCTCCTGCATTAGTAGAGCAAGATGTGCCGCAGAGTGGAAATCAGAACCAGGATTGGCCAGATGCTTTGGAGAGGACTCCATTTGTTCTCCCTCCACCTCCAGTCATCCCTTCTCATCCTTTTTGGGGCCCGGAGTTGCATGGTGATAATTGGCCCCAAAATAACTTGCATCAACGCTTGGGAATTGAGTGGGAGATCATTAATGATTTGAGGATTGACATGGCTAGGCTTCAGCAGCGAATGAACAACATGCAGAGGATGCTAGAGGCCTGCATGGATATGCAGCTTGAATTGCAGCGCGCTGTACGACAAGAGGTTTCTGCAGCTCTGAATAGGTCAGCTTGTTCTACAGAGGAGGGTGATGATAAGTGTCTGCCAAAGGATGAATCCAAATGGGATCATGTGAGGAAAGGAATTTGCTGTATGTGTTGTGATCGCAACATAGATTCTTTACTGTACAGATGTGGGCACATGTGCGCGTGTTCAACATGTGCAGATAAACTGGTCCAAGGAAGAGGGAATTGTCCGATGTGCCGAGCGCCTGTGGTTGAGATGATCCGAGCCTATTCTGTTCAATAA
>ZHONGCHA37281
ATGGGAAGTGCAAAATTTCCCAAGCGCTATGTGATTGTCATTCTAACCTTCATCTGCACTTGTGTATGCTACATTGAACGTGTGGGCTTCTCAATTGCATATACTGTTGCTGCCGATGCTGTAGGGGTGAACCAGTCAAGCAAAGGCACCATACTTTCGACATTCTATTATGGTTATGCCTGTTCACAGATACCTGGTGGATGGGCAGCTCAGAAAATAGGGGGAAGGCGTGTTCTCCTTCTCTCATTCTTATTATGGTCTCTCACATGTGCTTTAGTACCACTAGACCCAAATCGAGTCATGATTTTGGTGATAGCTCGTTTACTTGTTGGGGTGGCACAAGGGTTCATCTTCCCATCCATCCACACCGTCCTTGCACAGTGGGTCCCACCTCACGAAAGGTCAAGATCTGTTTCTCTCACAACATCTGGAATGTATCTAGGTGCAGCTATGGGGATGCTTTTGCTTCCTAGCCTGGTGAAATTCAGGGGTCCCCAATCTGTATTTCTTGCTGAAGCAGCATTGGGTTCCATGTGGTCTCTACTTTGGTTCAAATACGCAAGCGACCCACCTCGTTCTGAGCATCCAAAAGCATCTGCCGCCGGTTTTGGGGAATCTTTGTTGCCAATCAAAGGGAGTCTGAAGGCAAAAGTGGAGAAAGGAGGTCATTCCGTCAAAACTGCCCAAATTCCATGGAAGAAGATTGTCCTCAGCTTACCCGTTTGGGCAATTGTTGTGAATAATTTCACATTCCATTACGCCTTGTACGTTCTGATGAACTGGCTGCCCACATATTTTGAACTCGGGCTCCAACTTAGTCTTCAGGAAATGGGTTCTTCTAAGATGATGCCTTATCTGAACATGTTTGTATTCTCAAATATAGGTGGGGTGATTGCTGACCACTTGATCACCGGAAGAATCTTGTCCGTGACTAGAACGCGAAAGGTCTTGAACACCGTCGGATTTGTAGTGGCATCTTTTGCTTTGATGGCGATTCCCCTCTTCCGAACATCTGGTGGGGCAGTGTTTTGTTCGTCCGTGGCTCTCGGTTTTTTAGCACTAGGGAGAGCAGGTTTTGCAGTAAATCACATGGATATTGCTCCAAGGTATGCCGGAATTGTTATGGGAGTTTCTAATACAGCTGGTACATTAGCGGGTATTATTGGGGTTGATCTTACAGGTCGGCTTCTTGAATCTGCTAAAACTGCTGATTTGGATCTTTCGACTCCAGAAAGCTGGAGAGCCGTGTTCTACATCCCAGGCTTGCTTTGCATCTTTAGTTCTTTTGTGTTTTTACTATTTGCGACTGGGGAGAGGATTTTTGACTGA
>ZHONGCHA37282
GTCGCAGAGTTTACTCCTGGAAGTCATCATATCTGCCCAGTTGACCTAACTGACGAAACCGAACTAGGGACAGAAGTTGACGCCGGAATAGTGCAACCCCTAGTAGAGGATAGTCAGTCAAGCACCAAGGCAGACCATAATAAGGACAACAAGGAAGAGACAAACAAAGGCTCACCAACAGTTCAATTAGAGGACGTAGGGCTGACAGCCAACATGGACCTTGAAGAAAACACCATCCTTGACCACACAACATCGTCTGACCCCTCCACTTGCTGGAAGCTATTCGTTGGAGAGATGTGGAAGCTCTTTGTGGACGGAGCATCCAACCGGCATGGTGCAGGGCTTGGCATAGTCCTCATCTCCCCAGACGGCCTGGTTGTTGAGCAAGCAATCAACCTTGGCTTCCCAGCATCCAACAATGAAGCGCAGTATGAGGCGCTTCTCGCGGGACTCAAGTCAGCTTACTACATGAAGGCCACCGAACTAATGGTGTATAGTGACTCCCTACTGGTAGTAAATCAAATCTCTGGCGACTACGAAGCAAAGGATGATAGAATGGCCAAGTACCAAGAATTAGTCAGAACAGAGATCAAGAAGTTTGATGTAGTAAGGATAGAACAAATAGGCAGGGAGGAAAACAGCCGAGCGGACGAACTAGCAGGCCTTGCCTCAATGGCAGATACATCAAACCCTCATCCATTACTCATCGACTTCTTACTAAGACCA
>ZHONGCHA37283
ATGTCGCTAGTACTTTGGCAGTGTAATAGTGTTATGACTCGGGGAACCCTGGCGTATTATTGTTGCATTTGGTGTGTGGATTACATTGCTGGGGTATATTCCAGTTCAGTTTGTTTTCTTATATTGCGTGTGTTTTGTGATTATGCTTTGGTTTTCATTTTCTCTTGTTCTTTTTGTTATATTCAGAAAACTGTTGTGTGGTCTGAAAATAGTCTTTGCATTTGGCCAAAACAGCCATCATTTTCAGTTTCGGGTTGTTTTGAATTTTTGAGTGGTGTTAAACATACTAAGATTTGGAGATGTTTGGATGTTTCATCAATTAATGTGTTCTTCTATTTACTTAAGAATTTGTTTTATTGA
>ZHONGCHA37284
ATGGCGGAAGCCGAGGCAAAGGTGGTCGAGCTAGAAGAAGCTGAAAATAAACTGGCCGAGATGCAAGCAGAGAACGGCCGACTTGCCGATCTGGTTAATTCGGCTGAAGCGGAGAAGCAGAAAGCTGCCATCGCTATGAAAGACAAGTATCTGCGGGAGTTGGTAAAGATTGAGAAGAGAAAAGACACCGAAATAACTCAACTAAAAAAGAGCGCGGAGGAAGCCGAAAAGGAGGGGTACAAGCAGGGTTACAAGAAGGCAGAAGATGCCTATGTCAAACAGTGCGACGCTGCCAAGGAGCCGTTCTTCAAGTGCGGCTGGAGGGCGGCTGTTGAGAAGCTCGGTCATGATCAACAGACCGAGGTCTTCGACCCTCCAGCTTACTTTATACCGAAGTCCCTTGCGGAGTATGCGGATGCCTTGCAACAAGAGTTTCTAGAAGACTCAGATTCTGATGACTCCTCTGCTTCCGAATACATTCCGGTTGTTAGTGCAGACCCATCACTTCGGTTGGAGCCC
>ZHONGCHA37285
GATGGGACTTTTCTCTCCGATGCTACTCTTTATCGCCAGCTTGTCGGCAGTCTTGTCTATCTCACAGTGACTCGTCCTGACATTACCTATGCTGTTCACATTGTCAGTCAGTACATGTCAGCTCCTCACACTCCCCACTATACTGCTCTACTCCGCATCCTTCGCTACCTCAAAGGCACTCTATTCCATGGCCTTCACTTCTCTGCTTCCTCCTCTCTTGAGCTGCGTGCCTTTTCCGATGCTGATTGGGCTGGGGATCCTACGGATCGACGCTCTACCACGGGATTCTGCTTCTTCTTAGGGAATTCTCTTCTTACTTGGCGTAGCAAAAAACAATCCCTCATTGCCCGCTCTAGCACCGAAGCTGAATACTAA
>ZHONGCHA37286
CTCTCTCTCTCTCTCCCACTGTGTTTGAGTTGCTCACTCTCTCACTCTCATCCTCTCTATTTACTGAGCTCCCTCTTGATTTATCGATCCACTACAAGAAAATGCACTTTTAGCGACTACTTTGTCTCTCTCTCGCTCATCACTCTCTCTCTCCTCTATCTGTCTCTCACTCATTTCTCTCTCTCACCATCCATCTCCAGTACCACCTTCACCACTACTACAAACGCCATTCCACCCCCACCACTACTTCCACTATCGCCACTTCACCTCTACGACTACTATTACTACTATCATCACCACCACTCCACTACCACCACTACCACTACTACTACCATTACCTCTCTTTCACCCCTGCCACTCCATTTACACTACCACTACCACAACTTCACCACTAATCTA
>ZHONGCHA37287
GCCAATCGCAGTCTTGCTAGGAGAAAGATCAACAAGATCCCAAGTATGAGTTTTGTCCAAGGCCTAGAGTTCATCAGTCATAGCTTGCTGCCAAAGAGGATTAGTACAAGCCTCATAATAGGAAGTAGGTTCATAAGTAGAGAAGGCAGCAGATCCAACAATATAATCACGAAGATGGATAGGAGGTTGAGTTACCCGGCGTGGTCGACCCGTAGAAGGATCGGTGGGAGGAAGAATCGGTGGAGAAGGAGGTGTGGCAATGAGAGGTGGACCTTCAGAGAGAGCAGGCTGGACGGGATCAGGAGTGAGCAAGGGCGTCTCGATGAAGGAGGAACCTATATCAAAATC
>ZHONGCHA37288
ATGTCAACGATAACCACCACCAATCAGATCTTCGCCTCTTCCAGGCGGAGGAAACCCTATTCCGCCTCCGCAACGGCCGCCGAATCGCCGGAAAATCCCACACTCGCCGCCTCAAAAAGTCCCTCACGCCGAGTATTATTCACCGAACAAGACGAAATCCACCTCCTCAAAGCCCTAAAACGAGCCAACAAACTCTCCTCCTCCGCCGTCGCCTCTCCTCCGCCACCGCTCTCCGGCGTCATCGGCGGCGATTTCAGCGACGTCCAAATAACGGACAAGCTCCGGAGGCTCCGGCAACGGTACCACAAGCTGGCGAGGACTAAGTCCCTGATGAAGACCCCTCGGGATCGGAAGATTTACGAGATGGGACGCAAGATCTGGGGAAAGAAGTTGAAAAATTCGAGGAGAGAGTCGAAGAGCGTTGAAGATGGTGGGTTTGAGGGGGAAGTGGATTTGGGGGATTTTCCGGCTCTGTTGAGGGAAGTTTCTGGGATTTTCCCGGAAAATAGGGTGTACAGAGAGGGGTTGGAGCGTTTGGGGAGAGAGAAACTGATGAGTTTGAATGACAAATGGATGGTGCAGAGGATGGAAGAGGCTGGGCTTCTGGCAAAGAAGGCTGAATTGTTCTATGAACAAACCAAACTGGAATTACAATCATCTGTTGTATCAATGTAG
>ZHONGCHA37289
ATGGAGATCCTCCTCAAATTCACACTTGTCATGTCACTTTTATCACTTGTGCAATCCTCATGCAACACTACTACAGACCGACAACTGATCTCCAAAGCCTTTAGCTCTGTCTCTGGCTTCAACTCCTCCTGGTTCAAACCCTCTCATCTAACCTGCCCAAACCATCCAATCACAGAACTAAACCTCTCATCAAGAAATCTGAGTGGTACTCTTTCATGGAAGTTCCTCAGAAACATGTCTCACTTGCAAAAAATTGATCTCTCCAACAACTCTCTCAAAGGCTCTGTCCCAGGTTGGTTCTGGTCCATCCAAAATCTGGTTTTGGTCAATCTCTCCAACAACCGGTTTGGTGGGACCATTTTGTTCGAAGCTAGTTCAGATATGGGTCCATTTTCATCCATTCAGGTCCTCAATTTGTCCACCAACAGGTTCACCAACTTGGCTCGTCTCTCTGTTTTCCCAAACCTCACTGTTCTTGACCTCTCACATAATGATCTCAGACTCTTGCCTTCGGTGCTCAAAAACTTGACCCATCTTCAACATCTTGATCTCTCCAGCTGCAACATTTCAGGCAATTCAAAACCCATTTCGAGTCTGAAATCATTGAAGTACTTGGATGTGTCAAACAACAAAATGGTTGGTTCTTTTCCTTCTGATTTTCCTCCTCTGGATGGTCTCAAGTTCTTGAACCTCTCATTCAATAACTTCACTGGCCAAACAAGTCCAGAAAATATCAAAAAATTTGGAAACTCTGCATTCACACATTCAGGCATTTCAAAGACCTCCCAAACCTTCCATGTCAAGCCTCACTCAAAAAACCCACCTCTCAAACCACCCCAAAAACAAAAACCCATTTACAAACAAGCCAAAAATGAAAAACCCAGATCAAAAACCAAACCTCTAGTGTTAGCTTTATCAATTGCATCATCAACAAGTGTTGTTTTGGCCATGATTGTGTTCATTTGTTGCATGTACAAGAAGAGAAAAAGAGCCAGAAAAATGAACAAATGGTCAATATCTCAACCAATTCATCAATTATCATTCAAGATGGAGAAATCAGGGCCGTTCTCTTTCGAGACAGAGTCAGGGACATCATGGGTAGCAGACATTAAAGAAGCATCATCTGCACCGGTGGTGATGTTTGAGAAGCCATTGATGAACCTGACTTTCAAGGACTTGATTGCTGCCACGTCACACTTTGGGAAAGAGTCATTGATAGCAGAGGGACGGTGTGGGCCAGTGTACAGGGCAATTTTGCCGGGTGACTTACACGTGGCGATCAAAGTGGTGGAGCAAGCGAGAGGCCTTGATGATGATGAAGCTGTGAAGATGTTTGAAGAGCTGGCGAGGCTGAAACACACAAACCTGTTGCCCATTACTGGCTACTGCATTGCAGGTAGTGAGAAGCTAGTATTATACCAGTTTATGGCCAACGGTGACTTGCACCGATGGCTTCACGAGCTCCCAACTGGTGCGCCCAACGTGGAGGACTGGAGCACCGACACGTGGGAGCATCACAACGACGGAGATAACGGACCCCACATCTCATCACCCGAAAAGATGGAATGGCCCACGCGCCACCGCATCGCGGTGGGCATAGCACGTGGGCTTGCCTACCTCCACCACGCGGGGTCCAAGCCAGTGGTGCATGGCCACTTGGTCCCCTCCAACATCCTACTTGCCGACGACTTGGAGCCCCGGATTTCCGATTTTGGACTGAGTCAGGACCGAGTTGGAGGGTCCACGGAGGATGACGTGTACAGCTTTGGTGTATTGTTGGTCGAGTTGTTGACGGGTAGGGTCGGGTCGGACAAGACGATTGGGTGGGCTAGGAGGTTGGTGAAGGAGGGATTCGGAGCAAGTGCGTTAGACTCGAGGCTGAGACTCGGCAGTGACTCGGTAAGTGAGATGGTGGAATGCCTTCGAGTTGGTTACTTGTGTACTGCGGAGACACTTGGGAAAAGACCCACAATGCAGCAGGTGGTTGGGCTGCTCAAAGACGTACATCCGATCACAGCTGAGTTGAACTGA
>ZHONGCHA37290
CAGAAAATGGCCTCGTCTTCCCGTGGGCTGCTCACCCTCTTTCCCGACCTCAACGAGTCCACAGGAGAGAGAACTGGGGCGGTGTCCCGTGAACCTCAACCAAACACCACTGGGTTTGCTCCGTTGAACTTCCCGATGCAGTCGGTGGAGCAAAAAATGGCAGTGCAAACGGATGTGGAGGCGAATCAATATACGTTGAAGGCATGTGTGGAGTCCATGACGGCTGTCACAAACCTGTCGCACCGGCTGCAGAGTAGGACAAATGAGGTGCAGCAGTTAAACTCCCAGCTGGCTCTGCTCCAACGCATGTATAAGGATGCGCGAGCAGAGATAAGCGTGCTAAGGACAGAAAACAAGGAGCTGAAGCGGAAGGCCACCGTGATGTTCCGATTTGGAGGACCGCCATATGCGGCAGTGGAGGAGCAGGGAGTAGTGATCGTGCCCAGTGGAGTGGGAAACACGGAGGCAACACCGGCAAGGGCCGCCCAGGATGGAGGCAAGAAGAAGCGACCCGCAGCAGAGTAG
>ZHONGCHA37291
ATGGATCCCGTGAACGTTTGGGGCAACACCCCTCTCGAAACCATGGATCCGGAGATCCACGACCTCATCGAGAAGGAAAAGCGTCGTCAGAGCCGAGGAATTGAGCTCATTGCCTCAGAAAACTTCACTTCCTTCGCCGTCATCGAAGCTCTCGGCAGCGCACTCACCAACAAGTACTCCGAAGGCATGCCCGGCAATCGATACTACGGTGGCAACGAATTCATCGACGAGATCGAGAATCTCTGCGCCAGCCGAGCCCTCAAAGCCTATCGTCTCGAACCCACCAAATGGGGTGTCAATGTTCAACCATACTCAGGTAGTCCCGCCAATTTCGCAGCCTACACGGCTGTTCTCAACCCCCATGATCGGATCATGGGCTTGGATTTGCCTTCTGGTGGTCATTTGACTCATGGGTATTACACTTCTGGTGGGAAGAAGATCTCTGCCACCTCGATTTACTTCGAGAGTTTGCCTTATAAGGTGGATTCAAGTACTGGGTATATTGATTATGATAAGTTGGAAGAGAAAGCAATGGATTTTAGACCCAAATTGATCATTTGTGGTGGGAGTGCGTACCCGAGAGATTGGGATTATGGGAGGTTTAGATCGGTTGCTGACAAGATTGGGGCGTTGTTGCTTTGTGATATGGCTCACATTAGTGGCCTTGTTGCAGCTCAGGAAGCTGCTGATCCCTTTGAGTTCTGTGACATAGTCACAACCACAACCCACAAGAGCCTGAGGGGCCCTAGGGCTGGTATGATCTTCTACCGCAAGGGTCCTAAACCAGCCAAGAAAGGCCAGCCAGAAGGCGCAGTTTATGTCTTTGAAGACAAGATCAATTTTTCTGTTTTCCCAGCCCTCCAGGGTGGTCCTCACAATCACCAGATTGGTGCTTTGGCTGTTGCTCTGAAACAGGCCATGTCTCCTGGGTTCAAGGTATATGCTAAGCAAGTCAGGGCCAATGCAGTTGCCCTTGGAAACTACTTGATGAGCAAAAACTACAATCTCGTGACGGGAGGGACTGAGAACCACCTTGTTCTATGGGATCTTCGCCCTTTAGGATTGACCGGCAATAAGGTTGAGAAGCTTTGTGACCTATGCAACATAACTGTGAACAAGAATGCTGTGTTTGGTGACAGTAGTGCCTTGTCCCCTGGAGGGGTACGAATTGGTACTCCGGCTATGACTTCAAGAGGGTTGGTTGAGAAGGACTTCGAGCAGATTGCAGAGTTTCTCCACCGTGCTGTGACAGTCACTTTGAAGATCCAAAAGGAGCATGGAAAGCTCTTGAAGGACTTCAACAAGGGTCTGGTGAACAACAAAGATATAGAGGAACTCAAGGCTGATGTCGAGAAATTTGCATCCTCATTTGAGATGCCCGGCTTCTTAATGTCCGAGATGAAGTACAAGGATTAG
>ZHONGCHA37292
ATGGCTGCACGGAGAGGAGAATCAGAAGGTATTAATCTAATCTCCTCGACATACTCTGATGATGATGATGAAATGGAAGATATGGAACACCAAGAACCCCCAAACGATGACGCCAATGATAACATGGATTTGAACAACGAAGATGATTCCAAGAACAACATGAGCGAAGAGAGAGTTGTTGATTTGGCCAATGATGACACACCACCACTGTCCAATGACAATTCTACCCCAAAACCACCCACCGATTTCCGGCCTCTAACTCCATCTCTCTCATCGCCACCACCACAACAACTGGTTTTGACGGAATTGAGTAGAACTGTAATGCATAGGCTATCTATTGTGGATTATGGCCATGACGAAGTCGCATTGTCTCCTGAAGCTGAGGAGGGAGAGATAGTGGGCACTAGTGTCGTCATGATTAGTTCACAGCTTCAAACAAGTAATGTTGACGTTCATGAAAAAACACCTCCTGGAACTGCCTTGGTTGTAACATCTAGCAGTCAGGCGGCTACTACTCAATTATCTGAACAACTGGATGCATCAGAGTCTCACACAATGAACTATGCTGTGAATGAATCAGAAACTACTGTGATTGATGAAACAGTTACAGTTTCTGTGGAATTTCATAAGGATGTTGATCCGTTGGACAGGTTTCTTCCCCTACCACCAAAGGCTAAGTGCTCTGATGAACTGCAAGAGAAAATTAACAAATTTCTTTACCTCAAGCGACTTGGCAAAAGCTACAATGCAGAAGTGCGTAATAAAAAGGAGTATCGGAATCCTAACTTCTTGCTGCATGCAGTGACGTATCAAGATATTGATCAGATAGGTTCTTGCTTCAGTAAAGATGTATTTGACCCCCATGGATATGACAAAAGCGACTACTACGATGAAATAGGTCAATAA
>ZHONGCHA37293
TCCTCTACAATAGAAGAGAAAACATCAATCTCTAAACCAAAACAATGGAAGTCCAAAGCGATGCCAAAAAACCACCTCTTCCCACATGGATGCCGTATCATCAAATTTTTCCTCAAAGATCCTTGCATTCGTTTCCAACCAAAACCCCCAAAACACAATGCCACATCACTTTTGCTTTCATCACACTTCCAAAGTCCGGAAAATCCATTGAAATCAATACTAGACAAGTTCCCAGAGCCATCCATTGGACATCAACCAGATGAAAGAGATGATGCTATAGATCAAAGCCACATGACAATGCAAGAATAA
>ZHONGCHA37294
ATGACCGAAGTGGATAATATTTCCAATGGAATAGATGATATCAATCTTTCTGCAGTTGTTTCTGAGGCAAATCTTGTCAGAAATCCTAAAGAATGGTGGGTGGACACTGGTGCTACTCGCCATATTTGTGCCGACAAAAAGATGTTCACATCTTATTCTACAGTGGACAATGGTGAACAACTTTTTATGGGCAACTCCTCAACTTCCAAAGTTGGAGGACAAGGAAAGATTGTACTCAAGATGACATCTGGAAAGGAACTCACTCTCAACAATGTGCTGCATGTACCGGACATTCGCAAGAATCTTGTTTCCGGATCTTTGTTGAGTAAGAATGGGTTTAGGCTAGTATTTGAGAGTGATAAATTTGTATTTACTAAGAATAGGATGTATGTAGGAAAATGTTACATGTCTGATGACCTTTTCAAGTTAAATGTAATGACCGTTGTACCCTCA
>ZHONGCHA37295
ACAGCTTCTATACATATACAACCTCTCGGATTGCCTCTGGTTTCAACAACCCAAACTTCTTCATCCGAATCGATCAATCTCGAGCCCTACAGACCCTACACCATCGGCCGAGCCCATAGACACTGCGATTTCGTTTTCGAGGACCGCCGAGTCAGTAAGAAGCATTTCCAGATTTTATTTGATGCTCTGAATCGTAAAATATGTATATCTGATGGTGTGTTTTGGTCTGGTTGTGGTGGGTTTTCTAGGGTTAGGGTTTCCATGAATGGGGTGTTTGTCAATGGGGTTAGAATTGTGGGAGGGGAAGTTGCTGAGTTGGGTGCGGGCGATGAGGTTTCGCTTGTGTGTGGAAATGAAGGGGTTTGTAGTTTGGGGGTTAGGATTGGGTTTGTTGTGCAAAGAATTGTTTTTGTGGAGGAGGTTTTTAATGGAACTGTATCTAATTTTGGTGAAAATGGATGTGGTAGAGTTGTTGCGTCAGTGAACTTGCTTTTAAGTCAGTGCAGACAGATATTGCATAGCAATGATCCTATATCGTCCATTCGTAAATGCGATTTTACACATAGAGTGAATAGTGTTCTGGGTTTGATGTTGAGTAATGTTGGTAAGTTTCCCATGGGAGGTGTGTCGGAGCTGAGAGGTGGTAATCTTGTTGAACCACCCTCCGGTGAGGACTCACATGCTGACCAGAGATTGGAAAATGTAAATGTAAATGCCAATATGGTACAGTTGAGTTCAGTTATTCGTGATAGAGAGACAACTGTGGTTTATGAGGCTAACGCTGCCTCTGAGTGTTACAATTTTAATGGTAACCATTTACAACAAATGGAACATGTTGGAGCTCCTCTTCCAAGCAATGTCGCCAATGGCAAACCTAAGACTTTGTGTTTGGATTCAGCTGTTAAAGATGGTTTACCATTACAACAAATGGAACATGTTGGGGCTCCTCTTGCAAATGGTGTTGCTAATGGCAAACCTAAGGCTTTGTGTCTGGATTCAATTGTTAAAGACAGCGGTTTACCATTACAACAAATGGAACATGTTGGGGCTCCTCTTGCAAATGGTGTTGCTAATGGC
>ZHONGCHA37296
CTTAGATTTAAAGAAATGTTGGAGTGGGTGGACTGGTATATACTAGAATCTGGAGAGTTCTCTAAGCTTAAAGAGCTTCAGGTAATCAAATGTTCAAAGCTGATTGGAGGCTTACCCAAACACATTCCATCTTGTGTGAGACTTGAGATTCGGGAATGCTCAAGACTTGTGGCCCAACTTTCGAATATTTGTGGCGCAGGCACAAGTGAATTAGTATTGAAAGGATGTGATGGGGTAGAATTGGGGTGTCGAGGTTTGTCTTCCCTTACAAAATTGGAGATCTCAAATATGCCTAATTTAAAGGAATTGACACCCGAGCTGTGCACTTTAACAAATCTGAAAGAGTTCACGGTATGGAATTGTCCTAGCCTATTGTCATTCCCAGATACAGGGTTGCCGCCCATGCTTACACGCCTTTCAATCTGGGATTGTAAAGTTCTACATTCTTTGCCACCCATGCTTACATGCCTTCCGAAACTAGTGTTCCCCAGATCCGAGGATATGGAGAACTGCAACAGATCCCTTGAAACTTTGTCCTTATCATGGTGTGATGCTCTCAAACCCATGTGGCTTGGATTCTTTCCAAAGCTTCGATCTCTACAAATCCTAGCTTGTACAAATTTCAACAGTATTACAGATCTAAACATGCTTGGGCTCCAAAATTTGACATCTCTCGAATCACTTTTCTTGAATGGGTTCTCTAATCTGATATCTTTTCCCCGAGGAGGACTACCCGGACTCAATCTGACTGACTTTACGATCTGGCATTGTGCAAAGCTCAAGTCGCTGCCTGAAGGAATGCATACCCTCTTCCCATCTCTTCAATCACTAGAATTATATGATTGTCCAGAAATTGAGTCTTTTCCGGAAGGTGGGCTTCCCTCCAGCCTACATTCACTTGAAATCCGAAATTGCGGCAAACTTACTGCTCGCCGAAGAGAATGGGATTTGCAAAGGCTCCCTTCTCTTAGACACTTCAGATTAGTAGGTGAATATTGGTGGCAGTTCTTTCCAGAAGATGGGGTGGAGTCCTTTTCGGAGGAGGGGTTGTTGCCCTCGACTCTTATGTCACTTAGCATTGAAAATCTACCAAATCTCAAATCGTTGAACAATAGGGGCCTTCAACTCCTTGGCTCTCTCAAATACATGAAGATTGAGAAATGCCCTCAGCTCCAATCCTTGCTCGAAGAGGGGCTTCCCACCTCTCTCTTTATGCTGGAATTCTTTGGCTGTCCAATGCTAAAACCTCATTACCTCAAGGGGAAAGGACAGGACTGGCATAAGATTGCTTGTGTCCCTGTCATACACATGGATGGTGAAGTGATCTTTGAGCAGCTCACTCTACGTCCAGCAATGGATTCTGCATTTGATACACTGATAGAGGATTGGCAAATCATTCGGGAATGTCTAAGATGTTGA
>ZHONGCHA37297
ATGGCTACTGAAACTAATGCCCAAACAAGTACTACTATGGTGGCTGCAATTACACCAACCCCCTCTCTTGTGGTGACAGTACCAATAAATCATGGAGAGAAGCCAGAGAAGTTCTCAGGAACTGACTTTAAAAGATGGCAACAGAAAATGTTGTTCTATCTTACAACTCTGAACCTGGCTCGTTTCCTCTGTGAAGATGCTCCTATCCTGAAAGAGGATGAAACCGACCGGCAAGTGGTTGCTGCGGTTGATGCTTGGAAACATGCCGGTTTCCTTTGCTGGAACTACATGTTGAACGGACTTGACAACACATTATACAACGTCTATAGTCCTATCAAGATAGCAAAGGAACTTTGGGAGTCTTTGGAGAAAAAATACAAAACGGAAGATGCCGGCTTAAAGAAATTTGTGGTAGGCAGATTCCTGGATTTTGTAATGGTTGATTCAAAAACTGTGATCAGCCAAGCTCAAGATTTCCAACTTATTCTGCATGATATTCACGCAGAAGACATGTCTCTCAGTGAATCCTTCCAAGTTGTAGCCTTAATTGAAAAATTACCAAAAGGCTGGAAGGAATTCAAGAACTACCTCAAACACAAGCGCAAAGAAATTTCTATGGAC
>ZHONGCHA37298
ATGGCATCTCTTGTTGCTGATGTACCTAGTCAGGCCCACTGGATCCTAGAATTGACTAAATATGACTTTAAGGGGGCAGTTGGCCATCTTGTTGCTTCTGTACCTGGAATTCATTCTCGCAGGGCACCTTCTATCTTGGAACCCATGTACTTCTTACCTGGTGAGCAATGTGCATCACAGTCATATGGTGTGAAGGTCCTAGGTTCTATTGAAACATCTGTAGTTGGTTTAAGCCATCTTTTTCGCACTTCAACAGATACAAATGGGTCACAGCTAAAGAAACTTGCTTCTTTCCTTGGAAAGTGTTATGAAAATGCAAATGGGATGCTGGAGATTGTTTTAAGAAGAAACACAAATATACCAGCTGATGCAAATGCTGTGAGCATTCTTGTTCCTAATCCAGAAGAGTTCTCTGAGGGAGATTGCGTTCAACTTGGGTTTCTGCCAAGAAATATTGCAAAGTGGGTTGCTCCTTTATCAGATAGTGGCTTATTCAGGTTTTCTGGATATGTTTATCCAAAAGAAGTCCTCGTGACTGCTTTAGAAGGAAGCACCAGCTTAGTACAAATGATACTGTATGTGTCACAGGTTTTAAGTCGTTACAAATGGCCAGAATATTTGGAAACTGATTTTGTTTTCGGTTCATCCTCAATTGGGTCAGTCACTGCACAGTTTTTAGCTGCATTTTCAGCAGCATCTGGAAAGACATCAGTGCAGTTCTCTGACTCTGACGAGTCTGATCCAGATTGGGGCTGCTGGAGTGCAAGTCAAGAGATAAGAAACCCATCCATTAGAATCATTTTTCCCACAATTGAAAGAGTGAAAAATGCAAGTTGTGGAATCTTAGCTTCAAAATTCCTTCTGTGTTTCTCGCAGAAAACATGGCAAAGGTTGAGAAACGTAGGCATGCTTCATGATGCGATTCCTTACCCCAACAACAGAGTTAATCATCCCATGCATGTCAAGGTAGCCAGAAGACGCTTCCAGTCTAAGAAGGATGCTTCATCCTTTGGATGGGTGTATTCTGGGTCCCATAACTTCAGTGCCGCTGCTTGGGGACACCCAATTTCTAATTCACTCAGGACAAAGGCTGTTGGAGCTGTGAAGACAAATTCTGTATTGGGTTCAAGACTTCACGTCTGTAACTACGAGCTTGGTATCGTTTTCATCGTTCCACCATCAGATGCAAACGGTAGTCCCAACCATAAGAGTAGGAGTTTGGATGATATCATATTGCCATTTGTTGTGCCTGCTCCGAAATACAGACCCAGTGACACACCAGCAACAAAACAGGCTATGAGAGAAGCATTGGCTGAATGGGAGAGAGAGATATCTCTGGAAGCAATTGCATCTGGAGAATTGATGGAAGAAGAGATCCCAGATGAAGAAGAGGAAGTATTGGAGGCAACTGATTATGTCGCGAAGGAGCGGGAAGATGAGAAAGCTTATGCTGATATACTATGGAGCCAAAGTTGA
>ZHONGCHA37299
ATGGCATCTCTTGTTGCTGATGTACCTAGTCAGGCCCACTGGATCCTAGAATTGACTAAATATGACTTTAAGGGGGCAGTTGGCCATCTTGTTGCTTCTGTACCTGGAATTCATTCTCGCAGGGCACCTTCTATCTTGGAACCCATGTACTTCTTACCTGGTGAGCAATGTGCATCACAGTCATATGGTGTGAAGGTCCTAGGTTCTATTGAAACATCTGTAGTTGGTTTAAGCCATCTTTTTCGCACTTCAACAGATACAAATGGGTCACAGCTAAAGAAACTTGCTTCTTTCCTTGGAAAGTGTTATGAAAATGCAAATGGGATGCTGGAGATTGTTTTAAGAAGAAACACAAATATACCAGCTGATGCAAATGCTGTGAGCATTCTTGTTCCTAATCCAGAAGAGTTCTCTGAGGGAGATTGCGTTCAACTTGGGTTTCTGCCAAGAAATATTGCAAAGTGGGTTGCTCCTTTATCAGATAGTGGCTTATTCAGGTTTTCTGGATATGTTTATCCAAAAGAAGTCCTCGTGACTGCTTTAGAAGGAAGCACCAGCTTAGTACAAATGATACTGTATGTGTCACAGGGACCTACCTTTTTAGACATATCAAAAGAAGTACAATCTGAACATGTTTCTGCAATATGCTTGTTAGTTGCATCAATTCAGAGGTCTACAGGCCTCTGGCGACTTCAAGAGGTTTTAAGTCGTTACAAATGGCCAGAATATTTGGAAACTGATTTTGTTTTCGGTTCATCCTCAATTGGGTCAGTCACTGCACAGTTTTTAGCTGCATTTTCAGCAGCATCTGGAAAGACATCAGTGCAGTTCTCTGACTCTGACGAGTCTGATCCAGATTGGGGCTGCTGGAGTGCAAGTCAAGAGATAAGAAACCCATCCATTAGAATCATTTTTCCCACAATTGAAAGAGTGAAAAATGCAAGTTGTGGAATCTTAGCTTCAAAATTCCTTCTGTGTTTCTCGCAGAAAACATGGCAAAGGTTGAGAAACGTAGGCATGCTTCATGATGCGATTCCTTACCCCAACAACAGAGTTAATCATCCCATGCATGTCAAGGTAGCCAGAAGACGCTTCCAGTCTAAGAAGGATGCTTCATCCTTTGGATGGGTGTATTCTGGGTCCCATAACTTCAGTGCCGCTGCTTGGGGACACCCAATTTCTAATTCACTCAGGACAAAGGCTGTTGGAGCTGTGAAGACAAATTCTGTATTGGGTTCAAGACTTCACGTCTGTAACTACGAGCTTGGTATCGTTTTCATCGTTCCACCATCAGATGCAAACGGTAGTCCCAACCATAAGAGTAGGAGTTTGGATGATATCATATTGCCATTTGTTGTGCCTGCTCCGAAATACAGACCCAGTGACACACCAGCAACAAAACAGGCTATGAGAGAAGCATTGGCTGAATGGGAGAGAGAGATATCTCTGGAAGCAATTGCATCTGGAGAATTGATGGAAGAAGAGATCCCAGATGAAGAAGAGGAAGTATTGGAGGCAACTGATTATGTCGCGAAGGAGCGGGAAGATGAGAAAGCTTATGCTGATATACTATGGAGCCAAAGTTGA
>ZHONGCHA37300
ATGGCTGCCGCCTTGGTTGGAGGAGCATTTCTGTCTGCCACCCTTCAAGTGCTGTTTGACCGTTTGGCTTCTCGCGAGTTCGTCAACTTTTTCCGCACTCAAAACCATGATGATAAACTCCTCAGGAAGCTCAAGTTAACATTGCTGGGACTTAATGTTGTGCTCGATGATGCAGAGTACAGGCAGATCACTAACCCTGCTGTGAAAAACTGGGTGGACGAACTTAAAGTTGCTATGTATCATGCAGATGATTTACTCGATGAGATTGCTACCGAAGCTTTGTGTTGCAAGTCTGAAGCTGAGGTACGAAGCCCAACCTTGACTTCTTCCTCTAATTCATTTGATGCAGATATAGTGTCCAAGATAGAGGAGATCATTGATAGATTAGAATATTTTGCGAAAGAAAAAGATGTCCTCGGTTTGAGAGAAGTTGCTGGGCAAAAATGGAATCACAGATTGCCAACAACTTCTTTGGCTGATGAATCTGGTGTTTGTGGAAGGGATAATGACAAGGAGGATGTAATTAAGTTGCTGCTCTCTGATGAGGCAAGTGGTGGTAATCAGAAGATAGATGTGATTGCGATAGTGGGTATGGGTGGGGTTGGCAAGACCACCCTTGCTCAATTTTTATACAATGATGGCAGAGTGGATGATCACTTTGATATGAAAGCATGGGTTTGTGTCTTTGATGAATTCGATGTTGTAAGGGTTACAAGAACAATTCTTGAGGCAGTGATTCCGCAGGGTTCTAATACAATGGACCTTAGTACAAAGGACCTTAATCAGCTTCAAGTCAAGCTCAAGGAATGCTTGAGTGGGAAGAAATTTCTTATTGTTCTAGACGATGTTTGGAATGAGAACTATGATAACTGGGATAGCTTGAGGAGTCCTTTTGGATATGGAGGACATGGGAGCAGGGTTATTGTTACAACGCGCAATGAGAGTGTTTCATCTATTATGCAAACAGTTCCTATTCATCGTTTGCAGCAATTATCAGACGAAGATTGCTGGAACTTGTTTGTCAAACATGCATTTGAGAAGGGAGATTGTGGTGCACATCCAAACCTTGAAAGGATTGGTAAACAGATTGTGAAAAAATGTAAAGGTTTGCCTCTAGCAACAAAAACATTAGCTGGTCTTTTGCGCTCTAAATGGGATGTTGAGGATTGGAATAATATATTGAAAAGTGGAATATGGGATTTGCCAAAGGAGAAAAGCAATATTCTTCCAGCCTTAAAATTGAGCTATCATTACCTCCCTCCGCATTTAAAGAGATGCTTTGCTTATTGTTCTATATTTCCTAAAAATTATGAATTTCAAATGGAGAGATTAGTCCTAATGTGGATGGCCGAAGGTTTCGTGGAGCAACCCAGAAGTAATAAAACGAGGGAACAGGTAGGTTATGAGTGCTTTTATGAATTGCAATCAAGGTCATTTTTTCAACGATCAAATGCCAATAAATATTGTTTTGTCATGCATGATCTTGTTAATGATTTAGCTCAAGCTGTGTCTGGAGATTTCTGTTATGTGTTAGAGGATGACAACACACATCATATTTCTGAAAGGGTACATCATTTCTCATGTGTTAGCAGCAAATTTGATGGCTTTGAAAAATTCAAGCTAATTAATGATGCTAAGTTTTTAAGGACTTTTCTAGCACTAAATCCTGCAGTCTATTCTTATTCGTGGTTGAGCAAAAAGGTTTTGGATGATATTTTACCGAAGCTAACATCCTTACGGAGCTTGTCTTTGCCATGTTATAAGATTATGGAATTGCCTCATTCAATTGGAAATTTACTACATCTACGGTATTTGGATATTTCTTACACGGAAATCAAACAATTGCCTGAATCAGTTTGTACCATGTATAATTTAGAAACATTACTGCTATATAATTGTCATCAACTAACTACGTTGCCGGCAAATCTTCGAAACCTAATTCAGTTGCGCCATCTTGATATTACTGGGACTAATTTACAAGAGATGCCAATGCAAATTAGTCAATTAAAAGACCTTCAACTTTTAACTGCCTTTGTGGTGGGCAAGTCCAAGGGGTTAGGTATTGAAGAGTTGAAGGACTTACGTCATCTTCAAAGGAGGCTCTCCATTTCAGGTTTGCAAAATGTAACTAATGGCATGGGTGCAATGGAGGCAAAATTGGAGGAGAAAATGTACCTTGAAGAACTGGTACTCGAATGGAGTAGCAGTACGAATGATTCAGAGAAAGAGAGAGATGTTCTCGACAAGCTAAAACCTCATACAAACTTGAAACGCCTTGAGATTAAAAACTTTGGTGGCACAAGATTTCCAGATTGGTTGGGAGATAAATCATCTTGTAATATAGTGCATTTGTCTCTTGACAATTGTGAGTATTGTTTTTCCTTGCCACCATTTGGTCAGTTGCCCTCTTTGAAAGACCTTGAAATTTCAAGGATGCAAGGAATAACAAAGGTAGGCCATGAATTCTATGGAGATAGTTCTTTAAGCAAA
>ZHONGCHA37301
ATGGAGTTTACGGAATCTTTTAAGCAGACTGGTCCTTGTTGTTTCTCGCCCAATTCTCGGTTTCTTGCCGTCGCCGTCGATTATCGCCTCGTGATACGGGATGTTCTGTCGCTCAAGGTTGTGCAGTTGTTCTCGTGTTTGGATAAGATAAGCTATATTGAGTGGGCACAAGATTCTGAATACATACTCTGTGGTCTCTATAAGAGACCAATGATACAGGCATGGTCATTGAAACAGCCTGAGTGGACGTGCAAGATAGATGAGGGTCCTGCTGGTATTGCTTATGCCAGGTGGAGCCCTGACAGCCGCCACATACTTACAACGTCTGACTTCCAATTGCGGCTAACAGTTTGGTCATTGGTGAACACAGCTTGTATACATGTGCAATGGCCAAAGCATGCTTCTAAGGGGGTCTCTTTCACTCAAGATGGGAAATTCGCTGCAATTTGCACAAGGCGTGATTGCAAGGATTATGTTAATCTTCTCTCTTGTCACACATGGGAGATAATGGGTGTTTTTGCTGTTGATACATTGGATTTGGCTGATATTGAATGGTCACCAGATGATAGTGCTATAGTGATTTGGGATTCACCTCTTGAATATAAGGTTCTGATTTACTCTCCAGATGGGAGGTGTCTATTCAAGTATCAAGCATATGAAAGTGGACTTGGTGTAAAAAGTGTTTCATGGTCTCCTTGTGGCCAATTTCTGGCAGTGGGCAGTTATGACCAGATGTTACGGGTTTTAAATCCCTTAACTTGGAAAGTATTTGCTGAATTCATTCACCTATCTACTGTTCGTGCTCCTTGTTGTGCTGCTGTCTTCACGGAGGTAGATGAACCATTGCAACTTGATATGTCTGAATTATGTTTGAGCGATGATTTTATGCAAGGGAATTCTGAAAATCCTTCTGAAGGACACATCCAAGTTAGGTATGATGTCATGGAATTGCCCATTACCTTACCTTTTCATAAGCCTCCAGCAGACAAACCAAACCCGAAACAAGGAATTGGTCTCATGTCGTGGAGCAACGATAGTCAGTACATTTGCACTCGCAACGATAGCATCCCCACCGTTCTCTGGATATGGGACATGCGACTTCTTGAGCTCGCCGCCATCTTGGTCCAAAAAGACCCCATCCGAGCAGCAGTGTGGGACCCATCGTCTACGCGACTCGTTTTGTGCACCGGAAGTTCTCACTTGTACATGTGGACCCCATCAGGCGCTTACTGTGTGAATGTTCCGCTACCACAGTTTACGATAAGTGATCTGAAATGGAATTCAGATGGTAGCTGTCTTCTCCTCAAGGAAAAGGAGTCATTCTGTTGTGCTGCTGTTCCAATACTTTCGGAATCTAGTCATGATTATAGTAGCTCAGATGATTGA
>ZHONGCHA37302
ATGCGGTGCCCATACTGCTCGGCGGCGCAGGTTAGTTGCGCCACCACGGCCAGCGGACGATCCATAACCGAGTGCACCTCCTGCGGCCGCGTAGTCGAGGAACGCCACACCCAATCCCACCACCTCTTCCACCTCCGATCCATCGACTCCCCTCTCTGCCTCGTCACCTCCGACCTCCCCACCCTCCCCATCTCCACCAAAATCACCACCACTGACCAATTCAAAGACGAAGACGAACCAGAAGAAGAAGAAGATCCATTCGAGCCAACGGGTTTCATCACCGCCTTCTCGACCTGGTCGCTCGAACCCTACCCGGTCTTCGCCCAATCTTCTACCTCCTTCGCCGGAAACCTCGCCGAGCTGGAACGCGTCCTCGAAACCACTTCTTCGTCGTCATCTGGTCCGTCCGTGGTTGTGGACAACCTGAGGGCTTATCTTCAAATAATTGATGTTTCGTCGATTCTGGGATTAGATTACGATATCTCGGACCACGCGTTTCAGCTTTTCAGGGATTGTTTGTCGGCTACTTGTTTGAGGAATCGCAGTGTCGAAGCCCTGGCCACTGCGGCTCTTGTTCAAGCCATTAGAGAAGCTCAAGAACCCAGAACTCTCCAGGAAATCTCAATTGCAGCCAATTTGCCCCAAAAGGAGATTGGGAAGTATATAAAGATACTAGGAGAAGCTTTGCAACTAAGTCAGCCCATCAACAGCAATTCCATATCAGTCCATATGCCAAGGTTTTGTACACTTCTCCAATTGAACAAATCTGCTCAGGAACTTGCAACTCACATTGGAGAAGTCGTGATCAACAAATGCTTCTGCACTCGCAGGAACCCTATTAGCATCTCTGCTGCTGCTATTTATTTGGCCTGCCAACTTGAAGACAAACGCAAGACTCAGGCAGAAATTTGTAAGGTGACGGGGCTCACTGAGGTCACTCTCCGTAAAGTTTACAAGGAACTACTGGAGAATTGGGATGATCTTCTTCCTTCTAATTATACTCCAGCTGTCCCTCCAGAGAAAGCATTTCCTACAACTACTATAGCCTCTGGTCGTTCTTCAACAACTAGAGTCGATATACTTGAAGGAACTTCCACGGACAGAGACAAGCAGATTGAAATCAAGCCTACCAAACCGAGTGATGTCTTGGACACATGCCATCAGATCATTGGAGGCAAAGAAGACCCTGACAGCAAAGGTAATTTCCGTGCGACTCATGCGCCTGTGTTGAACCGGGCACCAAATTTTTGGCAGGCCCAGCTGCCCTTTGGGGTTTCAGGTATAAAAACAGCAGGAGAGAGAAATAATGTCACTCAAGAAATGGATATTGATGCACAGTCTAGTGCTCAAGAGTTAGAGAAGAAGGCAGATAGAGATGCAAAGGCTGCTGCCAGTTCTGTGAGGCCGGGCCAATTTTCAAGTTCCCCTGCTTCAGGTGCAAGTTCTATGGCATGGCCATTTCGTCCCCCAGCATCATCAGGCCCACCTTCATCTCTTCGATTTGTGCAACAATCAAAGGTGGCATCAGGCTGTGCAGATCCTAAAGGTACTAGGAATCAAAATGAAAGTAAAAAGGGTGAGTAG
>ZHONGCHA37303
ATGTTAGCATTGACTCTTATCTCCAAGTTTTTGATTCGGCTAAAGAGAAAAGAGATGTGCAAAAAAAGCAAATACAACATTGCTGATGGTATGCGACAAATGTTTGATCCTTTTGAAAGAGTTGCCCGTGCTCATCATATTTGTCCTTGCTGTGAGCGCCCTTTCTCAGCTGAAGAGGAAGATGATTTTGTTAGAAAGCAAAGGGTGAAGGCTGCAAGTTCTGCAGAGCATATGAAAGTGTTGGCTGTGGAGTCCTCTAATGCTGATTCCTACTTCCAGCAGTTAGACAAGCTTCGTGTGGTATATGAAGAATATGCTAAAATTGGCAAGGAAACAATTCCTCTTGCAGAGAAAAAGATGAATGAACTAAATGAGGAGTTGGATCAAAAATCTCAGGCACTTGACGATGTGTTGGGTGTGTTAGGTCAAATAAAGGCTGATAAGGACTCAGTTGAGGCCTTGGTGCAACCTGTAGACACTGCTGACAGGCTTTACCAAGAAATACATGCTCTGCAAAAGCAAGTTGATGATTTGGAGTACAAACTTGATTTTCGAGGGCAGGGTGGGAAGTCTATGGAGGAAATTCAGTTGGAGCTGAACACGTTGCAGAGCAGAAAGGATAGTTTGCATGATGATCTTGAAAAGTTAAGAGAGGAAGAAATATTCATGTCAAATGACCTGTCAGATTTCCGGATGCGGTTGCAAACTCTGAAGGAGGATAAGGAGAAAGCAGCTAATGCATTGCATGACATAAAAAAGGCAGAGAAAGAGTTAGATCGTTTGGCAGAGGAGAAAACTCAAGCTGATCTTGATGAGAAGCATTTGGCAGAGGCACTTGGCCCTTTATACAAGGAGAAAGAAAATTTGCTTGGTGACTACAATGATTTGAAAGTCAAACGTAATCATGAATATGAGGAGCAGGCTGAATTTAGAAGAAAGTATCTACAGGAATTTGAGATGCTTCTTAATGTGACTTCTAAGATCAAAGAGTACCATGATTCAAGAAAAGGACAGAGGCTGAAGGAACTGCAAGAAAAACATTCTTTATCTGAATCTCAACTTCAAAGTTGTGAAATCAGGAGGCAAGAAATCTTGGTTGAGCTAGACAAAGGTAAAGATTTGATGCGGAATCAAGATCAGTTAAGACGCAATATTGAAGACAACTTGAATTATAGGAAAACAAAGGCTGAAGTAGATAGGCTTGCTCATGAGATTGACTCACTGCAAGACAGAATACTGAAGTCCGGTGGAATTCCCACCTTTGAATCTAATCTTCTAAAGCTGTCTCAGGAAAGAGAGAGTCTTCTTTCAGAGTTAAACAGATGCCATGGTACAAAGTCTGTATATCAGAGCAATGTTACAAGGAATAAAGTTGATCTTAAACAAGCACAATACAAGGACATTGATAAACGGTACTTTGATCAGCTGGTCCTGCTCAAGACAACTGAGATGGCAAACAAGGACCTGGACAGATATTACAGTGCTCTTGACAAAGCACTCATGCGGTTCCACTCAATGAAAATGGAAGAAATAAACAAGATTATCAGGGAATTGTGGCAACAAACTTACAGGGGACAGGATATAGATAATATAAGCATTCATTCAGATTCAGAAGGTGCTGGGACACGATCTTACAGCTACAGGGTCCTCATGCATACTGGTGATGCAGAGTTGGAAATGCGAGGAAGGTGTAGTGCTGGTCAAAAGGTTCTTGCTTCACTTATTATACGGTTGGCATTAGCGGAGACTTTTTGCCTCAACTGTGGAATACTAGCACTCGATGAACCAACCACAAACTTAGATGGCCCAAACGCTGAGAGTCTTGCTGCAGCTCTTTTGAGAATCATGGAGGATAGAAAAGGCCAGGAAAATTTCCAACTGATAGTAATTACTCATGATGAGCGATTCGCTCATCTTATTGGTCAACGCCAGCATGCAGAAAGATATTATCGGGTTACAAAAGATGACCATCAGCATAGTATAATTGAAGCCCAGGAGATATTTGACTGA
>ZHONGCHA37304
ATGAGCACGGTGGATAAAATGCTGATAAAGGGCATCCGGAGCTTCGATCCTGAGAACAAGAACGTCATCACCTTCTTTAAGCCCTTAACCCTCATCGTCGGTCCCAACGGCGCCGGCAAAACTACTATTATTGAGTGCTTGAAGCTCTCTTGCACTGGTGAGTTGCCCCCAAATGCCCGCTCTGGTCACAGCTTCGTCCATGACCCCAAGGTTGCAGGTGAGACAGAAACAAAGGGGCAGATAAAGCTCCGGTTCAAGACAGCAGCGGGAAAGGATGTGGTCTGTATAAGGTCATTTCAGCTGACTCAGAAGGCATCCAAGATGGAGTACAAGGCAATTGAGAGTGTGCTTCAGACACTTAATCCTCATACAGGAGAGAAAGTTTGCCTAAGCTATAGATGTGCTGACATGGATCGTGAAATCCCTGCTCTTATGGGTGTCTCAAAGGCTATCCTTGAAAATGTTATATTTGTGCATCAAGATGAGGCTAACTGGCCTTTGCAAGATCCTTCTACATTGAAAAAGAAGTTTGATGATATCTTCTCTGCTACTAGGTACACAAAAGCCCTCGAAGTTATCAAGAAGCTTCACAAGGAGCAGGCTCAAGAGATAAAAACGTATAAGCTAAAATTGGAGAATCTTCAAACATTGAAAGATGCTGCATACAAGCTTCGGGAAAGCATATCTCAGGATCAAGAGAAAACAGAAGCATTAAAAAGTCAAATACAGGAGCTAGAACGAAACATTCAAAATGTGGATGCTAAGATCCAACACAATGAAGTAACATTAAAAGATTTGCGAAAACTTGAGGATCAGATATCAACCAAGACTGCCAAGAGAAGCACTTTGTTCGAGGAAAAGGAGAAACAATTTGCAGCTCTTGCTGAGGAGAATCAAGACACAGATGAACAGTTGGAGGAATGGAAAATCAAGTTTGATGTAAAGATTACAGAATCAGAATATAAAATTAACAAGTGGGAGAGGGAAGTGAATGACACAGAGACAAAAAGTTCTTTGCTTAGGAAGAAAATTAATGAATATATCTGGGATATCAGCAAGCTTCAAACTGAGGCAGAAGCCCATGTCTCCTTGAGTAATGAAAGAGATTCAATGATTCAAGATCTTTTTGCAAGGCATAATTTAGGGTCTCTTCCAAGTACTCCATTGAGCAATGAAGTTGCTTTGAACCTCACAAATCGCATAAAATCAAGGCTAATGGATCTTGATAGGGACTTGGAAGATAAAAAGAAATCAAATGAATTAGAACTTAAGGTGGCATGGGATCGCTACATGGATGCAAATGATCGGTGGAAAGACACTGAGGCTCGAAAACAGGCTAAAGTTGACAGCAAGAGTGGTCTTCTAAAACGTATTGAAGAGAAGGAAAATGAACGTGATTCATTTGAACTGCAAATTTCTAACGTGAATCTGACTGACATTGATGAGAAAGAAAAGGACATGAAAATTATGGTTGAGAGAAAGGCAAACCAACTTGCTGAAAGGAAATTTGACTCAACTAGACGCCAGAAGCAGACAGAGATATATACTATTGAGCAGGAAATTAAATCTCTTAATCGTGAGAAAGATATCATGGCTGCTGATTCTGTGGACAGAGTTAAACTGTCTTTAAAAAAGGCAGAGTTGGAAAATCACAAAAAAAAGCATAAAAAGATAATGGATGAAATCAAAGAAAGAGTTAAAGGAGTGCTAAAAGGAAGGCTTCCTCCTGACAAGGATCTGAAAAAAGAAATTGCTCAAGCCCTAAGGGCTCTTGGAATGGAGTTTGACGATTTGAGCTCAAAATCTCGTGAAGCTGAAAAGGAGGTGAATATGTTACAGATGAAAATACAAGAAGTTAATAATAACCTGTCCAAACTTCACAAGGATATGGATTCCAAAAAGAGATTTATTGAATCAAAAGTCCAGTTCTTGGATCAGCAGTATGTTAGCATTGACTCTTATCTCCAAGTTTTTGATTCGGCTAAAGAGAAAAGAGATGTGCAAAAAAGCAAATACAACATTGCTGATGGTATGCGACAAATGTTTGATCCTTTTGAAAGAGTTGCCCGTGCTCATCATATTTGTCCTTGCTGTGAGCGCCCTTTCTCAGCTGAAGAGGAAGATGATTTTGTTAGAAAGCAAAGGGTGAAGGCTGCAAGTTCTGCAGAGCATATGAAAGTGTTGGCTGTGGAGTCCTCTAATGCTGATTCCTACTTCCAGCAGTTAGACAAGCTTCGTGTGGTATATGAAGAATATGCTAAAATTGGCAAGGAAACAATTCCTCTTGCAGAGAAAAAGATGAATGAACTAAATGAGGAGTTGGATCAAAAATCTCAGGCACTTGACGATGTGTTGGGTGTGTTAGGTCAAATAAAGGCTGATAAGGACTCAGTTGAGGCCTTGGTGCAACCTGTAGACACTGCTGACAGGCTTTACCAAGAAATACATGCTCTGCAAAAGCAAGTTGATGATTTGGAGTACAAACTTGATTTTCGAGGGCAGGGTGGGAAGTCTATGGAGGAAATTCAGTTGGAGCTGAACACGTTGCAGAGCAGAAAGGATAGTTTGCATGATGATCTTGAAAAGTTAAGAGAGGAAGAAATATTCATGTCAAATGACCTGTCAGATTTCCGGATGCGGTTGCAAACTCTGAAGGAGGATAAGGAGAAAGCAGCTAATGCATTGCATGACATAAAAAAGGCAGAGAAAGAGTTAGATCGTTTGGCAGAGGAGAAAACTCAAGCTGATCTTGATGAGAAGCATTTGGCAGAGGCACTTGGCCCTTTATACAAGGAGAAAGAAAATTTGCTTGGTGACTACAATGATTTGAAAGTCAAACGTAATCATGAATATGAGGAGCAGGCTGAATTTAGAAGAAAGTATCTACAGGAATTTGAGATGCTTCTTAATGTGACTTCTAAGATCAAAGAGTACCATGATTCAAGAAAAGGACAGAGGCTGAAGGAACTGCAAGAAAAACATTCTTTATCTGAATCTCAACTTCAAAGTTGTGAAATCAGGAGGCAAGAAATCTTGGTTGAGCTAGACAAAGGTAAAGATTTGATGCGGAATCAAGATCAGTTAAGACGCAATATTGAAGACAACTTGAATTATAGGAAAACAAAGGCTGAAGTAGATAGGCTTGCTCATGAGATTGACTCACTGCAAGACAGAATACTGAAGTCCGGTGGAATTCCCACCTTTGAATCTAATCTTCTAAAGCTGTCTCAGGAAAGAGAGAGTCTTCTTTCAGAGTTAAACAGATGCCATGGTACAAAGTCTGTATATCAGAGCAATGTTACAAGGAATAAAGTTGATCTTAAACAAGCACAATACAAGGACATTGATAAACGGTACTTTGATCAGCTGGTCCTGCTCAAGACAACTGAGATGGCAAACAAGGACCTGGACAGATATTACAGTGCTCTTGACAAAGCACTCATGCGGTTCCACTCAATGAAAATGGAAGAAATAAACAAGATTATCAGGGAATTGTGGCAACAAACTTACAGGGGACAGGATATAGATAATATAAGCATTCATTCAGATTCAGAAGGTGCTGGGACACGATCTTACAGCTACAGGGTCCTCATGCATACTGGTGATGCAGAGTTGGAAATGCGAGGAAGGTGTAGTGCTGGTCAAAAGGTTCTTGCTTCACTTATTATACGGTTGGCATTAGCGGAGACTTTTTGCCTCAACTGTGGAATACTAGCACTCGATGAACCAACCACAAACTTAGATGGCCCAAACGCTGAGAGTCTTGCTGCAGCTCTTTTGAGTTCTCCGCTTTCTCTAGAATCATGGAGGATAGAAAAGGCCAGGAAAATTTCCAACTGA
>ZHONGCHA37305
TCTTTTACTCTTAATGTTAAATTTTGGAATAAAGAAGTCTTTGGGAATATTTTTAAGAGAAAAAGAGTTCTCCTTGCTCGTATAGAAGGAATTCAAAAAGCCCAAGCTCATTCTTTCTCTTCTAACCTGCTTTCCCTTGAACAAGACTTGATAAAGAAATACAATTTGACTCTCTTTCAAGAAGAACTTTTATGGTATCAAAATCTAGAAGTAAGTGGATCACTATGGGGGATCAAAATACTAGGTTTTTTTTACATATCTACCATTACCAAAAGAAGGAAGTTGAAAATCCATGTTCTAAAGGATGATAGTGGTAATTGGGTCTCCAACACTACTGCCCTCAAAACCCACATATTGGATTACTTTAGTAAACTTTTCCAACGGGGGGAGACTCCCTTGTTGAATAATTGGATCAATATAGCTAGAACCAGATTTACCCTTGAGGATAACAATAGACTCCTTGCCCTTGTTTCCAACTCTGAGGTGTGGAATTCTATCAGAAACATTAAAGCC
>ZHONGCHA37306
ATGGGCCCGTTGGAAATTACGATAGCACTGAGACAGAGCATGACCAACAAGGTGGACAGGGAGAAAGCTGAAACAACCTTAGAGTGGAGACAAAGAGTGGCAATAAGTGAGAACCTCAGTGGAAGCCTCCTTTTGTATAGGGTTGGGATATTGGGTGCACTTACCCTTGCATGGTGCCGCATGCTTGGAGAGAGGTGGCTCATCCACCTTTGCCCAACTATACCAATGCTTAGACCTCAGGGGTTGTATCAAAGATTTGTGCGTGGTAGGTATGATACACCTCACAAGGTATCAGATGACTTGGTCAAATTATGGCTTGCTTCTAAAGGCATCTCTCACTTCTCTAAGACTATCTAA
>ZHONGCHA37307
ATGCAAAACACCAAAAATTTGATGATCCTTGGTTCAGTCACTACCTTCGGTGAGAAATTGAAATTGTTGCATTCTCTCAATCAAGGTGGAAACTTGTTCACTCAACTCTTGATCTCATTTTGTGCATTTCGGCTTTTCATTGTTCCTTCCAAGCCAGCTTCTCTCGGTTTCGCCACCCAAATTCGTAGCAAATTTCCTACCTTGGCTAGCACCCTATCGACCTCTACCTCGTTGAGCTATCAATTCACAATCAACAAAAATTTAAAATATTGGTCACAAATGCGACATTGGTCAGTATAA
>ZHONGCHA37308
TTTGGGCCATGGATGTTAGTCACTAAGAAGGCTCATAGACCCAATTCTAATAGAAAAACCCAGTCCCACGGGCCCAACCCAAACCCCAACAATAATAAATTTGCTGAGCTAGGCAGACCTAGCCATCAAGAAGAGGAACCCACCAGAGGTAAAAAGCCCATTAAGATGGGCCATGAGAAAGGAGCCTCCACTTCCGATCCACCTAAAGCCAACCACCTAGTTGGGCCAGCAACCCACTCAGATACTCTTCAGTCCACTAATCCAAAGCCTACTTCGAAGACTTCTGGCCTAGTTGAAGGCCTAGCCAATACCCAAAGTAACCTTTCATCCTGTTCTCACTCCACGCTTCTTGTTATATCACTTCAAGCCCCAGAACCTAGCGAGGTCAGAGCCATGCCATCTAGTCGGCTATGTGCAACCCCTAGTTCTCCAAAAATTACCAATGAATCTCTAGAAATCCCTATGGCAGAGGTACTGGAGGTTTCTTGTAAGTCTTCTTCACTTCCACTTTTACCTTTATCTCACAATCCACCTATCCCACCTAACCCCTCTCACACCTCCTAA
>ZHONGCHA37309
ATGACCACAAGAGGCACATTCGCTCGAGTCTGCATCGAAGTCGATCTCAACAAACCGCTTTGCCCCAGATTTGTTTTAGATAAACTTAAACTCAACACTGATGGCAGCTCCAAGGGAGATCCAGGGCAATCAGGTTACGGAGGACTTCTCAGGGATGAAGTGGACACATGGATATGGGGCTATCATGGCTACCTGGGCCATTGCACAAGTTTAGAAGCTGAACTCTGGGGTATCTACAGAGGATTGACCATCATTATGCAAAAGGGATTGTCAAGCATTGAGATAGAGACAGACTCACAAACAGCAATAGAGCTAGTACGAAATGGTGCTGCAGGGAACTCACCCTACCAAGCAATCATAAAAGATGTCAATTTTCTTTTAAGAAGATACAACTGCTCCATTCAAACCACACCTAGGGAGGCCAATCAATGTGCTGATGCCTTGGCCAATACAGGAGTCAATCAACAAGAACATATAGTGTTTCTAGAAAATCTACCTGATTGTATATTTTCTTTGTTAATTGCTGACATGGTGATAGGGCTGCAAATGAACCGAGCTGTTCATGAACAAGCTCGGCTCGGCTCGTTACGGGCTCGGCTCGGCTCTTTTAGTAAACGAGCTGAGCTCGAGCTCGAATATTAG
>ZHONGCHA37310
CTGAGGTTCATCGAGCAAGATCATCGTAGGATCCGAAGTATCTGTCCCAATTTGGTTACCGACCCCCGACCCCCATACCCGTCCATGAATTCTCTAAACATGTTAATTTGGAACAGCCGCGGGGCAGGTAATAACACCTTCAGAAAAAACATGAAGGAGCTTCTCCATCTCCATAAACCTGAGATCCTTATATTGATGGAAACCAAAGTTACTTTCAGCTCTATGGGCAACTTCTTCAATAATCTAGGTTTCTCAGCATCCACCATTATAGACCCAGTTAGCAGATTTGAAGGTATTTGGTTGATATGGAATACTGACCACATAAATGTCAGAGCTTCAGCAGTCTCGAACTAG
>ZHONGCHA37311
ATGAAGGATGGCGATAACCTACCATTATCGACGACGACTGGACATACAACATCAACGGCGACCTCAATTACAAAGAAAGAGTCTTCAGATTCGAGCGTTCTCGGTAAAGGCCGGTACAAGTTTTGGGCATTGGCCGCGATTTTGCTCCTCGCTTTCTGGTCCATGCTCACCGGCACCGTCACTCTCCGCTGGTCCGCCGGCAATCTTAACCGTCTCTCCGACGACATAGACATTCCTATCCACGACGATCTCGACGTTCTCGAAATGGAGGAGAGGGAGAAGCTGGTGAAGCATATGTGGGATATGTACACCAACAGCCGGCGGATCAGATTGCCTCGATTCTGGCAAGAGGCATTCGAGTCTGCTTACGAGGAATTGACCAGCGACGTCCCTGGCGTTCGCGATTCTGCGATCTCCGAGATCGCTAAGATGTCTTTGCGCTCCATCGATGTCGAGCCGCCTCCTCATCAATCATCGAGCATACACGAATTAAGGTTGAAGCAAGCAGTGAGAGGCAATAATGGGGTGACTTCAGGGGGGAGTAGGAGGCTATGA
>ZHONGCHA37312
GGCTGGTTCAAGCTGACCATCCTTTCCGTCAACAGAGAAGAAACCAACGACAACAACAGAGAACTGTCCGAGGTGTTTGCCTTCTGTGATGAGTGGAAACTTGCTCTCGATCGTCTCCCAGACACGGTCGCATCCGAAGCCATCAAAAGCTTCATCAACGTCGTTCATTCAATATCTCATTCATACTCCATGGTTGGCATTGGGCTTCCTGATACTGGACCTGATAATGGCCATGCGTTAGATGCTAGAGACCCACTTGCTGAGAAAAAATTAGAGCTTGTGGCTTGCCAAAGGCGAGTGGAAGATGAAATGTTGAGGCACTCTAAGGCTGTGGAGGTGACCAGAGCGATGACGCTGAATAACATTCAGACCGGCTTGCCAGGAGTTTTCCAAGCCATGACCAGTTTTTCGGCCTTAATTATGGAGGCACTTGAGACAGTGTGCGCGCGATCTTACGCGATTAAATAG
>ZHONGCHA37313
ATGGAAGAAGGGTCTGATTTTCGGTGTTGGGACGAACTAATCCCCGACGCACTGGGCCTAATTTTTCGCAATCTATCACTCCAGGAGATGCTAACAGTGGTGCCCAGAGTATGCAAATCATGGGGCAATGTGGTAATAGGACCTTATTGCTGGCAAGAGATAGACATTGAGGAATGGAGCAACCGGTCCGATCCTGACAACATTGATCGGATGCTTCAGATGCTTCTCGTGCGAAGCTCCGGTTCGCTGCGAAAGCTGTGTGTTTCTGAGCTGCAGACTGACCTCATTTTCTCCTTCGTTGCAGAGCATGCCGGTTCTCTTAAAACATTGCGACTGCCAAGAAGCAATATGAGCGATGCAATTGTGGAACAATGTGCTGCGAGGCTTTCCACCATCACCTTCTTAGATTTGAGCTATTGTGGTAAAGTTGGAGCTCGTTCTTTGGAAGCTGTTGGAAAGCACTGCAAATTGCTCACGGGGCTTCGCCGGAACATGCATCCCATAAACATAGAAGGCAAGGTTTCACAGGAGGATGAGGCTCATGCCATTGCCGCCGCAATGCCCAAGATCAAGCAGCTTGAGATAGCTTACCTTCTCATCGACACTGAAAGCGTTCTCGAGATCATCTGTAGCTGTCCAGAGCTTGAGTTCTTGGATTTGAGAGGGTGTTGGAATGTCAAGCTTGACAACAAATATGTTAACGACAAGTCTCCGAAATTGAGGATTTTGGGACCCCATGTCGTTGACCATTATGAGAGGAACAACTGGGAAGGTTGCTCAGATTACTCGGACTCGTTTTACGATACTGACAGTTTCGATGGAATGTGGGATGATGAGGAGAGTCTGGAGCTGAGGTTCTATGAGGGATTGGAAGAGGACTCTGGTTATGGATGGCCTCTATCTCCTTGA
>ZHONGCHA37314
GGATCTGAGACTATTGCACCAACGCCGTCTCAAACTAATGCACCACATGGATTTGAGATTTGTGAAGCATCTCTGTCTGAAATGCAGGCACCATCTCCTCAAAGTCAAACAAGTGGCGCAGGTGCATCTTCATCAAGGCGAGTGTGGGGACCAACAGTTGGAAAAGCAACAGCAAAAAGAGTTGCCAACAATAATGGGAACAAGCTCCACATTCCAATCACTGAGACATTCAATGCATTCGAAGGGGTGCTAGCGACCCCAGGAGCTAATGAGATTGGCATTCAGATTAGGAGGATGTGCCCCATTCAAGGCGTTAAAAGTTGGACTGTTGCTGATCCTGCAACAAAAGGGGCTGTTGTACAAGCTGTCCGGGTATGA
>ZHONGCHA37315
ATGGAGACGTTAATGGAGGAAGATAAGTACAATTGGAGAGAAGTGAAGCTACCGTCGCTAATACCGGTGGTGGCGGAGCCGGAACTGGAGAGAGAAACCGGCGAGAGACGTCGCGGTCGCGACATCCTCATCGCCGTCGATCATGGCCCCAACAGCAAGCACGCCTTCGATTGGGCCCTCGTCCACCTCTGCCGCCTCGCTGACACCGTTCATCTCGTTCACGCTGTATCCAGTTTGAAGAACAACATTGTGTACGAGGCCACTCAGGCCCTTATGGAGAAGCTTGCTGTGGAGGCTTTTGAGATCGCCATGGTGAAGACATTGGCTCGTGTTGTTGAAGGAGATGCAGGAAAGGCAATTTGCAAGGAATCAGAAAGGATAAAACCTGCTGCTGTTGTAATGGGTACCAGAGGCCGAACCTTAATCCAAAGTGTATTGCAGGGAAGTGTGAGCGAGTATTGTTTCCACAACTGTAAAACAGCATCCATTATTATTGTTCCAGGCAAAGAAGCTGGAGAGGAATCTGTAATTTAG
>ZHONGCHA37316
CGAATCTGGTTTTCTGACTGTGTTAACTATTGTTTTTTGTTGGCAGAGTGCAGAAGGGGAAGTAGTCCGTGGACACGTTCATGTGAACGGAGAAAGGCTGATGATGGTAATGGTTCAAAGGGGAACAACCTGGGTGTGAAAATGCAGGGGCGCATTTTGTTCAAGCAGGCGAAAAGGGTGACCAATGCGGTTGGACGAAAAGTGGCTGAGGATATAGTAGCACCCCCCCCGCAGCAGACACAAACGCGGATGAACTTTCGTTCGAATGTTGCTGGGATAGTTAAACTTGTGCGTGAGGCAAATTTGAGGGACGCACACTTGAAACAGTTACGGAAAACACCATTTTGGATTATGATTGAGGCGATACACATGAACAATTTGAACCATAAC
>ZHONGCHA37317
CTCTCTCTCTCTCTCTCTCTCTCTCTCTCTCTTTTATTTATTCCGGCTAGTTGTGTGTCAGATTCCGGCTACTTTATCCATCTATATATACCCCCACTATCCTTTCTCTCTGGCCTTAGCGCACCCTTTTTCCATCTCTTTCCTGTGGCAACGGCCTCCACCACAACTACCCTTCATTCGCCTTTTAACAACAGAAACGGCGACATAGAAAGAGAGAGAATAAAGCGCGATAGCAATAACTCATTGGGTTTGAGACACAGAGAAGACGTGGTGGTGACTGGTGGGTTAGGCATTAAAGCGTACAAACTTGCCTAA
>ZHONGCHA37318
ATGCCTTCTATTAAGAAGAAGGCTGAGCACAATAGCATTGGGCACATATTCAACATACTACTGAAGGAGATTGGGAATCCAGTTGAATTTGAACTTCCAAATTGGTTTAATAAATGGAAGCCTATGCGCTATACCTTCATAAAGCGCAACATCTATCTCACTAAGAGGATTAAGAGGCGTCTGGAGGATGATGGTATATTCTGTTCCTGTAGCTCATCAAGTGGGGCTTCTGGTGTGTGTGGTAGAGATTGCCATTGCGGAATGCTATTATCAACCTGCTCTTCAGGCTGTAAATGTGGGAATTCATGTCTCAATAAACCATTCCAGCATAGGGTTCCAAAAAAGATGAAACTAGTGAAGACCGAGAAATGTGGATCAGGGATTGTGGCAGATGAAGATATTAAGCGAGGAGAGTTTGTAATAGAATACGTGGGAGAAGTTATTGATGACAAAACATGTGAGGAAAGGCTTTGGAAAATGAAACACCGTGGAGAAACAAATTTTTATCTATGTGAAATTAACCGGGATATGGTGATTGATGCCACATACAAAGGAAACAAATCAAGATATATAAATCATAGTTGTTGTCCAAATACTGAAATGCAGAAATGGATAATTGACGGTGAAACAAGGATTGGCATTTTTGCAACACGGGACATAAAAATGGGCGAGAATCTGACCTATGATTATCAGTTTGTTCAATTTGGTGCAGATCAAGATTGCTATTGTGGTGCTGCAGGCTGCAGGCAAACGCTGGGGGTTAAGCCTAGCAAGCCTAAGGTGCCTTCATCGGATGCTGCATTGAAAATTGTTGCATGTCAAGTGGCTGTATCATCTCCCAAAGTGAAAGCAATTCTATCTGGCAAAGATGTTTATCGCAATGGAGTTCTGCATATAGGAAGTTCGAGGTATGATCCTACTCGGACGAGAGGCCTTCATAATTGCATTGGTGAAGTTATTAGAATAGCTCGCCCCATGGATAAGAGGTCCTTTGGGATTATTAAACGGTTTGATAAGAATACCAGAAAACACTTGATCATGTTTGAAGATGGTGGTCTTGAATTTCTTGACATGTCAAGAGAAGATTGGGAGTTCTGTACTTTATGA
>ZHONGCHA37319
ATGGATGAAGAGTACGATGTGATTGTGCTTGGGACCGGTCTCAAAGAATGCATCCTCAGCGGTCTTCTCTCCGTCGATGGCCTTAAGGTTTTGCACATGGATAGAAATGACTACTATGGAGGAGAGTCAACTTCACTCAATCTTATTCAGTTATGGACGAGGTTTAGGGGAAGTGATAAGCCTCCAGCCAATTTGGGCTCGAGTAGGGATTATAATGTGGATATGATCCCAAAGTTTATGATGGCAAATGGTACTCTTGTACGAGTCCTCATTCACACAGATGTTACCAAATATTTGTCCTTCAAAGCCGTTGATGGTAGCTTTGTCTACAATAAAGGAAAGGTTCACAAGGTGCCGGCAACTGACATGGAGGCCCTCAAATCTCCTCTCATGGGTATTTTTGAAAAGCGTCGTGCTCGCAAGTTCTTCATTTATGTCCAAGATTATATTGAAAGTGATCCCAAAACACACGAGGGCATGGATCTAACTAGGGTGACAACTAGAGAGCTTATTGCGAAATATGGTCTTGATGACAATACTGTGGATTTTATCGGTCATGCGCTTGCACTTCACAGAGATGACCACTACTTAGATGAGCCTGCTTTGGATACTGTGAAAAGAATGAAGCTTTATGCTGAGTCTCTTGCACGTTTTCAAGGAGGGTCACCATACATTTACCCATTGTACGGACTGGGAGAGCTCCCTCAGGCATTTGCTCGGCTAAGTGCTGTTTATGGTGGGACGTATATGTTGAATAAACCTGAGTGTAAGGTAGAGTTTGATGAAGAAGGCAAGGTCGTAGGTGTTACATCAGAAGGTGAAACAGCTAGGTGCAAGAAAGTTGTATGTGATCCTTCCTACTTACCCAACAAGGCTAGAAAAGTTGGCAAGGTTGCAAGGGCAATTGCCATTATGAGCCACCCAATCCCAAACACAAACGATTCTCACTCAGTGCAGGTTATTCTGCCACAGAAGCAGTTGGGTCGTAAATCAGATATGTATCTTTTCTGTTGTTCTTATACTCACAATGTTGCACCAAAGGGCAAATACATTGCATTTGTGTCGTCCGAGGCAGAGACTGATCACCCTGAAATTGAACTAAAGGCAGGAATTGATCTTCTGGGACCTGTGGATGAATTGTTCTTTGATACTTATGACAGATACGAACCAGTCAATGAGCCTTCTCTGGACAATTGTTTTATATCTATGAGTTATGATGCCACAACTCACTTTGAGTCGACTGTGACAGATGTGCTCAATATGTATGCCATGATTACTGGAAAGGCTGTTGACCTTAGCGTGGATCTAAGCGCAGCTAGTGCTGCAGAAGAATGA
>ZHONGCHA37320
ATGTTTGAAGTGACAGTGGATTCAAGCGTTGATTTCTCAATCAAACCAAGGTTGATGGAAAAACTGCCGAGTTTTCGTGGTGGGGTAATGGAGAAGCAGAAGAGTTTTCGTGGTGGGGTAATGGAGAAGCAGAAGAGTTTTCGTGGGTTGATGGAGAAACAGAAGAGCTTTCGGATAGCCATGGAGAGACAGCTCAGTTTTGGTGGGGAGAGGAAGAGGGGCAAAGATTCACCAGGAAAACGGGGCGACTCTCCCCTTCATTTGGCTGCGAGAGCAGGGAACGCGAGTAAGGTAAGAGATATTTTTCAGAGGTTTGATGCTAATGTTGTTAAAGAATTGCTATCAAAGCAGAACCAGGAGGGAGAGACTGCTTTGTATGTTACCGCAGAAAATGGGCATGCCCATGTTGTCACTGAATTTTTGAAACATTTAGACCTCCAAACCGCATCTATTGCTGCCAAGAATGGCTATGATCCATTTCATATTGCAGCTAAGCAGGGTCATCTTGAGGTATTAAAGGAACTTTTGCATTCTTTCCCCAATCTGGTCATGACCACTGATCCGTCCAATTCAACAGCCTTACACACCGCTGCAGCTCAAGGACATATCGATATAGTCAATCTGCTTCTAGAAGCTGACTCAAACCTTGCCAAGATTGCCCGAAACAACGGCAAGACTGTGCTACATACTGCAGCAAGGATGGGCTACCTAGAAGTGGTGAAATCTATTCTAAGCAAGGATTCGAGTATTGGTTTTAGAACTGATAAGAAGGGCCAAACTGCATTGCACATGGCTGTGAAAGGGCAGAGTGTGGAGATTGTGCTCGAATTAAGTAAACCTGACCCGTCAGTTTTGAACTTGGAGGATAACAAGGGAAACACGGCACTGCATGTTGCAATAAGCAAAGGCAAAGTTGAGATAGCTCGGTGTCTACTATCAATTGAGGGGGTTAACATCCATGCAATAAACAAAGCTGGACATACCCCTCTTGACATCGCAGAAAAGTTTGGAACTCCAGAACTTGTCACCATTTTAAGAGAATCTAAGGCCACCAATGCTAGAGATCATGGAAAACCCCCAAATGCAGCGAAGCAACTCAAGCAGACCGTGAGCGACATAAAACACGATGTGCAGTCCCAACTCCAACAGACACGTCAAACTGGTGTCAAGGTCCGGAGGATTGCAAAGAAGCTAAAGAAGCTCCACATCAGTGGCCTCAACAATGCCATTAACTCAGCTACTGTTGTTGCTGTCCTCATTGCCACTGTCGCTTTTGCGGCCATTTTTACTGTACCTGGCCAATTTGTTGAGGAACCTACAGATGGGTCTTCACTTGGGCAAGCCCATGTGGCGGAAAAACCAGCTTTCATAATTTTCTTTGTGTCTGATAGTGCGGCGTTATTCATCTCCCTTGCTGTTGTTTTAGTCCAGACGTCTTTGGTTGTGATTGAACATGAGGCAAAGAAGCAACTTGTGTTTGTGATTAACAAGCTCATGTGGCTGGCTTGTCTTTGCATTTCGATCGCCTTTGTTTCTCTCAGCTATGTCGTGGTGGGATCAAAAGAAAGGTGGCTTGCTGTCTCTGTAACGCTAATTGGTAGTGTAATCATGGTCACTACAATTGGCTCGATGTGCTTCTGTGTGGTTCGCCAGAGGATAAAAGAGTCAAGGTCGAGGAACATAAGCAGAACTGAAACCCTGTCCCGATCATTCTCCCTGTCTAGGGCAGCATCTGATTCCGAGATATTGAATGAAAAGTATAAGAGTTTGTATGCAGTTTAA
>ZHONGCHA37321
GAATTCTGGTTGAATGAAGTAAAATTCTTAGGGCATGTGGTATCAGAGAATGGGATTGCGGTGGATCCAACCAAGGTGGAGGCAGTATTAGATTGGAAACAACCAAAAATCGTGTCAGAAATCCGCAGCTTCTTAGGATTGGCCGGTTATTACCGGAGGTTCATCCAAGATTTTTCCAAACTAGCTAAACCAATGACTCGTTTGACGCAAAAGGGAGTAAAGTATGAGTGGGACGAAGCTTGCGAAAAATCCTTCCAAGAGCTAAAGAAGAGGTTAACTAGTGCACCAATTTTGACCATCCCAGAACGAGAAGAGGGGTACACTGTGTATTGTGATGCGTCTAAAGAAGGGTTAGGTTGCGTGCTCATGCAAAATGGAAAAGGTAGTCGCATATGGGTCCAGGCAGTTGAAATCTCATGA
>ZHONGCHA37322
ATGCAAGGAGGGAGGGCCATGTCTGTTAGCCCCTGTTTTAGCCGCCAACGCTGTATAAGTGCCGCCGAGGAAATGATCAGAACTGAGATACGTAAGGTGGATACGGAGTACTCCCGCTATACGAGGGAGCAGAAGAGGTCCCTGGTGCGACGCCACCTACAATTCTTGAGCTGGGCAGTGAAAAAGGTGATCCGAATGGAGCAAGATGATCAGAGGATGGACTTCTTGATGCACCAACCTTTGACCACCAGAGCATACCGCCAACCACCAACTCCGGCTGAAAGTCACACATCTTCTTACCAAGAGCCAGGCAACAATCAACCAATAAATATGGAGCAGTCACCAGAACAACAAGGAGCAAACCCAGCCTACCCTATAGAGGTGTTATCTGAACATAATCCTCCCTCACCAATGTACACCCCCCGCTCTCCG
>ZHONGCHA37323
ATGGGTGAACGCCTTGAAGAAGACGACCGAGAGGCACTGGCGGCGTTGCCCTCCGCCCCGCCCCGCCGCAAAGCCCATTCCCACAGCCACCAATTGCGCAGCAACACCGGCGGCCATTACAAGCGCCACCACCAAATGCGTAAGCACAGCCTCGACGACGACCGCATCCCCCAAAACATCGACCACTTTTACGACTCCTCCGACGAGGAATTCTACCCCTACCCCTACTCCAACTCCATCTCCACCACCACCGTCACCCCCACCGATGCCCCCTCAGACTCCCTCGACGAGTCTTATCTCAGCCAGAGGCTCGATCTCAACCTCTCCGTTGAATGCTCCGACGAAGTCCGAAAACCGCTTCCGGAATTCGTCGGCAGCGGTGGCGGCACCGGGATCTTCAAGGTCCCGTTGCGCGCCGCTGTGCATCCTGGCCGCCCAACCTGCCTCGAGCTGAGGCCACACCCGCTCAGAGAGACTCAGGTTGGGAAATTCTTGAGAACTATTACTTGTACGGACAGTCAGCTTTGGGCTGGGCAAGAGTCTGGAATTAGGGTTTGGAATTTGACGGATGCGTATGAGTTGGGAATTGGAATGGGCGGTAGGGCTCGAAGAGGGGACGAGGATGCTGCACCGTTCTACGAATCTGTCAATACTTCGCCCACCATGTGTTTGTTGGTGGACAATGGAAATAAATTGGTATGGTCTGGGCATAAGGACGGTAAGGTTAGGTCTTGGAAGATGGACCAGCCTTTGGATGATACTCCTTTCAGGGAAGGTCTCTCTTGGCAAGCTCACCGCGGTCCCATTCTTTCCATGGTGATAACTTCTCTTGGTGACCTATGGTCAGGTTCTGAAGGAGGAATTATAAAGATTTGGCCATGGGAATCCATTGAAAAATCTCTGTGTCTGTCATCAGAGGAAAGACGCATGGCTGCTTTATTAGTGGAGAGATCAGCCGTTGACCTGAGAAGCCAAGTTACGGTTAATGGTGTATGTAGTATATCTTCTTCAGATGTGAAGTGCTTTCTATCTGATAATGTTAGATCTAAAGTATGGGCTGCTGGGTCTTTATCCTTCTCATTGTGGGATGCTCGTACAAGGGAACTTTTAAAAGTATACAATGTAGATGGTCAAATTGAGAATCGAGTTGACATGTCAGCTGTTCAAGATCAAGCAGTTGAAGATGAGATGAACGTAAAGTTCGTTTCCAAATCTAAAAAGGAGAAATCTCAAGGAAATAGTTTTCTGCAACGTTCACGTAATGCTATAATGGGAGCTGCAGATGCTGTTCGTCGGGTTGCCACTAAGGGTGCAGGTGCATTTGTGGAAGATACTAAAAGAACAGAAGCACTGCTACTAACTCTTGATGGAATGATATGGACTGGCTGTTCAAATGGCTTACTTGTGCAGTGGGATGGAAATGGGAATCGCTTACAAGATTTCCATTACCATCCTTATGCTGTTCAATGCTTTTGCACTTCGGGGTCACGAATATGGGTTGGCTATCTAAGTGGTATGGTCCAGTTGCTCAATCTGGAGGGAAATCTTATTGCAGGTTGGATTGCTCACAGTAGTCCTGTGATAAAATTAGTAGTTGGGAGAGGTAATGTTTTTAGCTTGGCTACTCATGGTGGTATACGTGGATGGAGCATCTCATCTCCTGGACCACTAGACAACATATTGCGGTCAGAGTTGGCTGCAAAAGAACTAATATACACGAGACAAGAAAATGTTAGAATGTTAGTTGGCACATGGAATGTTAGTCAAGGGCGGGCCTCTCATGAGGCACTTATGTCATGGGTGGGTACTGCAGTATCTGATGTTGGCATCGTTGTAGTTGGGTTGCAAGAAGTGGAAATGGGCGCAGGTTTTTTGGCGATGTCTGCGGCAAAAGAAACTGTAGGACTTGAAGGGAGTTCGGTTGGGCAATGGTGGCAGGATGCAATAGGAAAGACCTTGGATGAAGGAACGACTTTTGAACGTGTAGGATCCAGACAGCTAGCAGCCCTGCTAATAGCTATCTGGGTAAGAAAGACACTTAGAACACATGTTGGGGACCTTGATGTTGGAGCTGTTGCTTGTGGTTTAGGTCGTGCAATTGGTAATAAGGGGGGTGTAGGTTTGAGGTTGAGAGTATATGATCGCATAATGTGCTTCGTGAACTGTCATTTGGCTGCACATTTGGAAGCAGTTAATCGCCGCAATGCTGATTTTGATCATATTTATCGAACAATGGTCTTCAGCCGGTCATCTAACCTCCTTAATAATGCTGCCGCTGGTGTCTCAACTGCTGTTCAAATGCTTCGTAGTACCAATGCTGGGGGGATCAATCCTGAAGAGGGAAGACCTGATTTAGCTGAAGCTGATATGGTCATATTTCTGGGTGATTTTAACTATCGTCTTTTTGGAATATCTTATGATGAAGCAAGGGACTTTGTTTCACAAAGAAGTTTTGATTGGCTTAGAGAAAAGGATCAACTTAGGGCAGAGATGAAAGCGGGTAAAGTTTTTCAAGGAATGCATGAGGCACTCATCAGATTTCCTCCAACTTACAAGTTTGAGCCGGGAAAACCAGGTTTAGGAGGATATGATTCTGGGGAGAAGAAGCGCATTCCTGCTTGGTGTGACAGGATACTATATCGTGACAACCGGTCAACTTCAACGTCAGAGTGTAGTTTAGAGTGCCCTGTTGTATCTTCAATAATGCAGTACGAGGCTTGTATGGATGTGACAGAAAGTGATCACAAACCAGTGCGGTGCAAACTCAATGTTGAAATTGCACATGTCGATAGATCAGTGAGGAGAGCAGAGGTTGGGAACATTATCAAATCCAATGATAAAATCAGGTCTTTGCTTCAAGAATTATGTTATGTTCCCGAAACAGTTGTCAGTAGCAACAGCATAACCCTTCAAAACCAAGACACTTCCATCCTAAGAATCACCAACAAGAGTGGGGCTGATATTGCTATATTTCAAATTATATGTGAAGGCCAGTCCACCGTCCAGGAGGATGAACAACCATCCGAATACCATCCAAGAGGTTCCTTTGGTTTTCCCCGTTGGCTTCAGGTCTCGCCAGCAACTGGCATAGTCAAACCTAATCAAGTTGCGGAGGTCGCAGTACGACACGAAGAATTCCATACCCTAGAAGAGCTTGTCGATGGGGTCCCGCAAAGCTGGTGGTCTGAAGACACCAGAGATAAGGAAGTGATTTTGTTGGTGAATGTACAAGGCAGTTGCTCGGCTGAGACAAGAAGTCACAGAGTTTATGTGCGTCACTGTTTCTCAGCGAAGACAGTCCGCATTGACTCGAGGAAATAA
>ZHONGCHA37324
GACCGAGCTAGCGAGGAAAAACAACGAGCCGTGAAGTCGATGAAAGCTCGGTACCTCGCCGAGCTGCGGAAGCTGCACGACGCCCATAAGGAAGAAAGGGACAAAGCGGTCGATGAGGCAGAGGACCATAGATATAAGCAGGCGGAAAGAACCTACGAGCGCCAAGTCCAAGCAACCAAGGACATCTTTTTCCAGTGCGGCTGGAAGGCTGCCGTGGAAAAAGTTGGCCTTGGTCAGGATGCCGAAATGTTTGTGAACCCCCCTGCAGCATTTATCCCGGTCTATATGCAGGCCTACGCCAATGCTACCCAAAACCGGCTCATTGCGGAGGCAAGGAAGGAGGCCGAGGAAGAAGCCGCCGCCGCG
>ZHONGCHA37325
ATGGGTTTGAAGCTTTTTTTTTTTTTTTTTTTTTTTTTTTTTGTTTTTGGATTCAATCTCATGACTTTTGGTTCAACATTTTGTGAATTTTGCTTCAATGTGCTTTTTTTCTTTCTTTTTCTTTTTTGCCTCCTTCTTCTTCTTCTTTCTTTCTTTGTTTGGGGAAAGAATAAAAACAAGTTGTATCTTTGTACCCCTCCTGATCCCTTTGTTAGTCTTCCTGACATGCATATATGGAGCCAAAGTGCTTTGTCACTCTTGGAAAATGGTATCAAGTTATTGTCAAAAAAGTTTAACTTG
>ZHONGCHA37326
GAAAATAGGCAATGTCTTTCCAGTTTTCTAAGAAAGATGCGTCGGGAAGCAAATGACAGATTACCAAATAAATTTCCTCCGAACTATTATCATAGAAACAAAAGGCTTATTCAACTCGTTATACCTAAAATACTGCATGCATCAATTAATCAAAAAAGGTGGGCAAAACAACAGAAAATGGATTACAACAAAGTGACACTACACAACATAGAAGGGAACTTGAAAGATTTACAAAAGCCAACTCTCTCTACATGGATGCCAAAAGTTCTCTCATTTCAGCTACAGATGGAATGCTCTCAGTTGGGTATATCTTGGCAACAAGTTGTGCAAAGCTATCATACTTGTCCAAGAATTCCTTCTTGCATTTATCCCACAAAGAAGGCAATAGCTCCTCTGAGGTTAAGTTCTTTTGCAATTTCTTATACATCGCAGTGA
>ZHONGCHA37327
ATGGATGCCAAAAGTTCTCTCATTTCAGCTACAGATGGAATGCTCTCAGTTGGGTATATCTTGGCAACAAGTTGTGCAAAGCTATCATACTTGTCCAAGAATTCCTTCTTGCATTTATCCCACAAAGAAGGCAATAGCTCCTCTGAGGTTAAGTTCTTTTGCAATTTCTTATACATCGCAGTGATGGACTTGTCAACCCCAGATAAACTGGATTTCACCACCTTCCGTAGATCCAATTTTGACAATCCAAGCTGGAATGGGATCTCTTCTGGGGTGATAGTGTACATCAAATCCTCAATTCTTCGAGCAAACTGGAAAAGCCGTTCAAATTGCTTCGTTCAATCAACACCTCTTGACTGTGGTGGCTTCGAAACCCTAGCTTCATAG
>ZHONGCHA37328
ATGGCAGATTCTTCAACAACACTTTCAATAAACAAATCAAACTGCATAGAGGATCTAAGGCCACAGTGGAAGGTGATATGCGGAAGTCGCCCCGGTGCTTCCAATCCCAAGTCACCAACCCAAAATGGCAGACCAAGCAGCATGGTCTTCAAGGAAGCACATACAGTGATTCCTGCCCACATAATAGCAGAAGCCATATCGACACTCCATGGTCTTGACCTAAGATGGTCAGGCCCAATCACACCAACTGAAATGCAATCTGTTGACCAATATGTCCTAGCCAAGTACCCGGAGTACTCCAATGCTCTAGTTGGAGGAGAGAAGACTGACCTCTACAATCTCTGTATCAAAGAAGAGCCATTCAATCTTCTAATCGATGACAAACGGAAGTCGCCCCGGTGCAGTCTCTCTGCTCATCTTTCCTCTGGTCTCGCTTGTGGCCTCGCTGGCCTCTCTGCTGGAATGGCGATTGGGATCGTCGGCGATGCCGGTGTTAGAGCTAATGCACAGCAGCCAAAACTTTTTGTTGGAATGATCCTCATTCTCATCTTTGCTGAAGCCTTGGCCCTGTATGGTCTGATTGTTGGCATCATATTGTCTTCTTGA
>ZHONGCHA37329
ATTTTTAAAAACACAAAAAAAAAACAAAAAAACAAAACAAAACAAAACAGAACAAAACAAATAAAAAAAAAAAACAACAAAAAAAAAAACAAAAACAAAACGATTTGTTTTCTTTTCTACAGACGGCCACCCACCGACCTCACTTCCTCTACTCTGCCGCCAGTCTCTTCTTCTTGCCTCCGTCCTGGGCGGCCCTTGCCGGTGCTGCCTCCGTGTTTCCCACGCCACCGAGCACGTTTCCTCCCTCCTGCTCCTCCACTACAGCATATGGCGGACCTCCAAATCGGAACATCACGGTGGCCTTCCGCTTCAGCTCCTTGTTTTCCGCTTTCAGCACACATATCTCTGCTCGCGCATCCTTATACATGCGTTGGAGCAGAGCCAGTTGGGCGTTTAACTGCTGCACCTCATTTGTCCTACTCTACAGCCGGTGCGACAAGTTCGTGA
>ZHONGCHA37330
TCTCTCTTCCTCTCCCACCCCTTCCTTTCCACTGTCGCTCCGCTTCTATCATTGCACCGCCTCCGAACTCCACTGACAGCAACTCTTCATCTTTTCTCCCTCCCAGATCTCAGATCTTCTCTCTCCTCCGATCTCCACCGACAGCAACTCCTTCTGCCTCTCGAACTCGGCTTGCAAAAGGACGGTTTTGAAAGTGACACGAGAGGACCTAGCAAAAGAAAGGGAAAAAGAACACCAAAGGCATCTTTATTCTTGCAGATATGCAGGGATAAGGATGCTAAACCTCAGAAATGGGAATTTGTAGCACCATTGAAAGGATTTCTTTATTCTAGCCACAACCACATCATCGATGTACCGCTGTTCAAAGATTTCTTTGTTCCAGCCACAACCGCATCATCGCTGTACCACTGTTCAAAGTTTGAAGTGTTGGTATAG
>ZHONGCHA37331
TCTCTCTTCCTCTCCCACCCCTTCCTTTCCACTGTCGCTCCGCTTCTATCATTGCACCGCCTCCGAACTCCACTGACAGCAACTCTTCATCTTTTCTCCCTCCCAGATCTCAGATCTTCTCTCTCCTCCGATCTCCACCGACAGCAACTCCTTCTGCCTCTCGAACTCGGCTTGCAAAAGGACGGTTTTGAAAGTGACACGAGAGGACCTAGCAAAAGAAAGGGAAAAAGAACACCAAAGGCATCTTTATTCTTGCAGGTTTTGCATTTATTAGAGGAAGAGGAGTCGTTCGTTTGCTATGAACTTGAGGACACAATGTTGGACATTCAACTGATGTTTTTGAAGGGAATCCTGATGAAGTGGTTGATAATTACAGTGGTAGAAGAGATGGGAGCAACAGAGAACCAGATATGCAGGGATAAGGATGCTAAACCTCAGAAATGGGAATTTGTAGCACCATTGAAAGGATTTCTTTATTCTAGCCACAACCACATCATCGATGTACCGCTGTTCAAAGATTTCTTTGTTCCAGCCACAACCGCATCATCGCTGTACCACTGTTCAAAGTTTGAAGTGTTGGTATAG
>ZHONGCHA37332
GACATTAATGGAAGCACACTGCACTTGACAAGACTTCGTACTTTTCAAGAAGGCCAAAAACTGCTCCAGATACTTCTGGGAATGAACTTCACGGGTCTAACTGATCAGATTCAATTTGACTCACGGAAGAATTTAATTCTTCCAGCATTTGATATGCTTAACAGTAGTGGGAATGGGTCTCAGAGGATTGGTTACTGGTCAAACTATTCTAGTCTTTCTGTTATTGCTCCTAAAATCTTGTATGTGATGCCCTCAAACACTTCTACCAGTAACCAACATCTTGACAATGTAATATGGCCTGGAGAAACTACAAAATAA
>ZHONGCHA37333
GTTCATCTGCAGGAGTCTGCATCCATCAATTCTGGGCAATCTTCTTTTGTTCCAGATGAGCATTTAGCTTACAGTGCTAGAGATGGAAATTTGGCAGGAGATCCAAATGCTGTATTTCCTCATCAAGAAAGTTCACCTACAAGTTCATCGGTTCATCTGCAGGAGTCTGCATCCATCAATTCTGGGCAATCTTCTTTTGTTCCAGATGAGCATTTAGCTTACAGTGCTAGAGATGGAAATTTGGCAGGAGATCCAAATGCTGTATTTCCTCATCAAGAAAGTTCACCTACAAGTTCATCGGTTCATCTGCAGGAGTCTGCA
>ZHONGCHA37334
ATGTATTTCTCTTCTCATAATTGCTCGTCTTCTACTTTTTTCTTTTTTCTTTTTTTAATGTTCCTATCAGTTTGTGTTTTTATTTTTAAGATTATAAGATTGATTGATTTTCTTTTACAATTTATTATTATTTATAAATTGGGATGGCCCCCATTGAACACCATGTCATTTCTTAACTTCCAAACTGACCACAGCATCACTAGTGGCACCATATTCCAAATTTTCCTCTCCTTCATCTTGAGCTTCACCCCATCCCACCATTCTAGCAAGGCTTCAATAGAACTAGGGACTACCCAACACACATCCCACCAGCTCACTAATGCAGACCAGACTCTCCTATACTGCATGACAGAATCCTCCTTGTCCTCTGATACCTGGAACAATCTTGGAAATTCCTCACTGAGCAATCTATTATTGCACCACTTATCCGACCAAAATTTTGTTCTTTCCCCATTCCCAGTCCTTACTCTTGCATTTTCCAAGTAA
>ZHONGCHA37335
ATGTGGATACTTCCAAGAAAACCCCTTCTTTTGACGAGGACAATGTTCCCATCATTTCCCTTCTTGCAAAGTCTGCCACAAAGGCCAAAATTCCTCAGGTCCATTTTTTCTTCTCCTTTCTCTATTTTTCCCTTTTTATTTAGTTCACCACATGAACTCCTTCCTCTCTTTTCTTTTCGGTTGAAGAGGAGAAGGCTACTAGTGACTGAGGATACCAGTAGTCCCTCTAGGGACTCTGCTCCTCCATCCTCCAACCTGAACCCCCAACAAGAGGATGTATTCGTCCATTCTATAGCAGAGATAGTTGTTAAGCTGCCATATTATGTTGCAACTGCTTTGCTTGTTCCTCCTCTGCAATCTGTTCCTGTTGGGGATGATAAGGTCAAACCTTACCACTACTCAAGCTCTGAATCTTCAAGTCATGACAGTGCA
>ZHONGCHA37336
TTGGAGTTTGTTATGTTTAAAAGCTGTTCTCAAAAGGTTAGTCCTTGTTTGCTTCCATGTCAAGTTTCACACGTCTTGGAGTGTGCGAGGTCAAGCCCGGAGGATCGGGAGTTGAGTCAAGATATTCCCGGGCTGAGGACCAGGGCCGTACATGCGGATTTCAGGGGTGAGGTGTGCAGCACACTGCTTAATAAGCAGGTGCGGCTGAGGTGCGGGGGGAGGAGGGCCACACGTGCAGGAATAGGCTCTGCACGTGCGGGAGGTAGGTGGATCCGAATTTTTTTTTCTCTTTTCTCCTCTTTTGGGCTGATTGAGTGTCACTTTTGTGTATTTCTCTCTCTCTCTAAAAGA
>ZHONGCHA37337
CCCCCCCAAAAAATGCCACGGACCACCTCTCTCTCCTCCTCCTCCTCCTCCTCAGCCGATCATTACTCCAAATTCGAAAAGACCAAAAAACCCTTCCTCCCTCTCCCCCTCTCTCACCAACAACCCCGCCGTCCCTTACCCATTATCGTCCTTTCCGCATTCTGCCTCTTCATCGGCGTTGCCGGAATCGCCTTCTCTCTCTTCGCCGTCCTCCGCCCCAAGCCCCTCCCCGTCTTCCGCTGCGGCCGCACCCAGGACACTTTCCGCTCCTTCTACCCTCTCCCCACCGCCCGACGCCCCAAGCTCCTTGGCTTCGTTGGAATTCAGACCGCCTTCTCTTCTTCTGATCGCCGTGCGGCTCTGAGGAGCACTTGGTTTCCCTCCGATCCCGATGCCCTGCTTAGGTTGGAGCAAGCTACTGGTTTAGCCTTTAGATTTGTAATTGGGCGATCGAAAGATGCAAAAAAGATGGCAGAGCTTGAGAAAGAGGTTGAGCAATACAAAGATTTTATGCTTATAGATGTTGATGAACAATATCTAAAGCTTCCATACAAAACGTTGGCATTTTTCAAAGCAGCCTTTGAACTTTTTGAAGCAGATTATTATGTTAAAGCTGATGATGACATTTATCTGCGTCCAGATCGACTTGCAACTCTTTTGGCTAAAGAGAGAAGCCATTCACTGACTTACATCGGATGCATGAAGAAAGGACCTGTGATAACTGACCCTAAACTGAAGTGGTATGAGAAATCAGGACATCTGATTGGTAGTGAATACTTCTTGCATGCTTATGGTCCTATCTATGTTCTTTCTGCAGAGGTGGTAGCATCACTGGCAATTGCTAGAAATAACAGTTTGAGAATGTTTAGCAATGAGGATGTCACTATTGGATCATGGATGCTTGCTATGAATGTACATCATGAAGATAACCGAGCAATCTGTGATCCTCGATGCACACCGACTTCTATTGCAGTTTGGGACATCCCAAAATGTTCAGGTTTATGCAACCCAGCAACTAGGATGAAGGAGCTTCACAAGATTAGTATGTGTTCCAAGAGTCCTACACTGCCACCCGATGATAGGTAG
>ZHONGCHA37338
ATGTCCAAGATGAAGCATCTTTTCCGAAGACTCCACATAGGCAGTGGCTTCAACGACCACCACCACCACCACCACCACAGAAGACACCCTTCTCCGCCGCCCACGGCGCCGCCTCCCGCGCCGTCATTGGCGGATTCTTCTTCTTCTTCATCGTCGTCGGCGGCATTGGTGACGACCAGAGCTGTTGATTCGGTTGAGAAGTCCGTTGATGTAAGCTTCTTTGAAGAGGATTTCCAGGTGCAACTTGCCCTAGCGATGAGTGTTTCCGATCCCGATGCACGCGAAGACCCTGAAACAGCTCAGATCAAGGCCGCCAAGCAGATAAGCTTGGGCTGTGCTCCTTCTGAAACCCTCGTTGAGTTTCTCTCTCTTCGCTATTGGAGTTATAATTTTGTGAATTATGATGAGAAAGTGACCGATGGGTTTTACGATGTATATGGCATTACTTCAAATTCAGGCGTGCAAGGGAAGATCCCACTGCTGCTAGATCTCCAAGCAATTTCTGTTTCAGATAATGTTGATTATCAAGTTATTCTAGTGAACCGTGCCATTGATTCCGCCCTGCACCTGCTCGAGGAAAGAGTATATGCTATTTCTCTGGACTACCAGCTTGTGTCACCGTCTCCATTTATGAATGGCATAATCCAGAAAATTGCTGATCTTGTCGTTGATAGGATGGGCGGCCCGGTTAGTGATGCAGATGAAATGTTGAAAAGATGGACTGTCAGGAGTTATGAATTGCATAATTCTCTGAACAGTGTCATTCTTCCCCTTGGCTGTCTCAATATTGGACTTTCACGCCACCGAGCCTTGCTCTTTAAGGTACTTGCTGATCGGATTGACCTTCCTTGTATGCTGGTTAAAGGGAGCTACTATACTGGCACAGATGAAGGAGCTGTGAACCTGATCAAATTTGATAATGGAAGTGAATACATTATTGATCTAATGGGTGCTCCGGGCACGCTAATTCCTGCTGAGGTTCCCAGTGATCATCTTCAAAATTCTGGTTTAGATATGAGGAGCACTGCAGATTATGCTGAAACTGTCAACAATTTCTGTCCGATGCTTGAAGAAGGAACTGGGACGGTGGCAGTTTCACCTGATCTTGGTGGACTAGTCAAAGGTGGCAGTTCAGATTCAGTAGAAGCATCTACTTTAGGCATTCAGCCAAAACGTGGTGAAGGGAATCTTAATGAAGAAAATCAAACCCAGATGTTTGAGAATGAGTTTGGGAAGCTTCTTCCTGCACTATGTAGATCACGTGCAGAATTGTCGGGCACTAGTGGGAAGGGGTCACAAGCACAAAAGATGAAAGTTAAAGATGTTTCCAAGTACATCATCAGTGCAGCAAAAAACCCAGAATTTGCTCAGAAACTTCATGCAGTTTTGTTGGAGAGTGGTGCATCACAACCTCCAGATTTTCTTCTGGATATGAATCCCCATGATCTCAGAGAAGTGGAAATGCATGAAAAAATACGTCTGTTAAATGGGGAAAAAGTGGGTGATGGGGCTCAAGATTATCCAGATATGTTCTTGTCAAACAATAAACTGTTGATTATACCCTCAACTGGAGTGGAGTCCTTTAATGGTGCTCATTATGACAGCAAACAAAAGCACTCTGTTGAGGATTTGACGGCAGAACGACTGGAGTTGGGTTCTACAGTCATTAATACGACACATCCATTACTTTCTGATGTTACAAGTGAAGGATCTGTTTTGCTTGTTAATTGTGGAACTCACGCAATTAACCATACTGATGATGATGCTTCTGTGCCTTCTGCAACCGGCAATTACGAAGGACAACCTAAAAGGGCCCTCATTTGTGATGGTGGATGGTTTGTTAAAGATAAAGTAAGAAACGTACTTGATAATGTTGAAACTGTGAGATTGATGGAAATGGCCAATAGTAGCCTGCCTAGTGCTTGCAGTATTCAGAATGAGAAGATTAACCCAGTGCTTGGTGAAGTTGCGGAGTGGGAAATTCCATGGGAGGATCTTCAAATTGGAGAACGCATTGGCATTGGTTCATATGGTGAGGTTTATCGTGCAGATTGGAATGGCACTGAAGTTGCTGTGAAGAAGTTCATGGACCAAGATATATCAGGCGATGCACTTGTTCAATTCAAATGCGAAGTTGAAATCATGTTGAGGTTGAGACATCCTAATGTTGTTCTTTTCATGGGAGCAGTCACTCATCCACCAAATCTTTCTATACTGACAGAGTATCTTCCAAGGGGAAGTTTATACAAGCTGCTGCATCGACCAAATAATCAACTCGATGAAAAGAAGCGACTGCGGATGGCTCTTGATGTGGCCAAGGGGATGAATTATTTGCACACAAGCCATCCTATTATTGTGCATCGAGATCTTAAGACTCCAAACCTTCTTGTTGATAAAAACTGGGTTGTTAAGGTTTGTGATTTTGGCTTATCACGAATGAAGCACAATACTTTCCTGTCTTCAAAATCTACTGCTGGAACGGCGGAATGGATGGCCCCTGAGGTTTTGAAGAATGAACCATCCAATGAGAAGTCCGATGTGTACAGCTTTGGCGTGATATTGTGGGAGTTGGCAACTTTACGTGTGCCATGGACTGGGATGAACTCAATGCAGGTTGTTGGAGCTGTTGGATTTCAAAATAGACACCTTGACATTACAGAGGAGATTGATCCAATGGTTGCAGAGATAATAACAGATTGTTGGCATTGCGATCCACAATCACGCCCCTCTTTTAGACAGCTCATCTCGCGTCTCAGGCCCCTCGAGCGCCTTCAGCGTCCAGTTGTTCAGGGAAGCCAGACTCATTCAAATTATTAG
>ZHONGCHA37339
TCAATTCTTCCGCTCGAGCGGACTTCAAAACAGAACAGAAATGCTGGGAGCACGATTTCCACGCTCAAGCGCCAGTCACCCCGCTCGAGCGTGAGTCCAAATTCTGGAAATTCCAGATTTGAACCTCAAGTTCAAAACCAAGTTTTAAACCATAAATTTCGATCCTCTTGGGCCAATTTTTCAGAAAACACATCAAAACTCATACTTCAACATGATTCAAAGCTCAATTTGTCAAATCGAGGCCCAATGGTGTTTCAAATAAATCCAATTCAAACCAATTTCCATGAATATGAAGAATGTGCAAACATACATGAATTAAAACCATTTCAAAGTTTCAATTTGATGCTTTAA
>ZHONGCHA37340
ATGCAACGCGTGAAAACCATTCAAATCACGCTCCCACTTCCTAAGCCTATATTCAATACATCTTTTCCGAGTCCAAGTATCCCTGCATCTCTTTTCCTTGGCTTAGAGCCATACCTCCCTTTCTTGACTCTTGATCTACCTCAGTTTGCTTCTTCGATCCTCGCTCTTCCTCCTACTGCTACTTCATCTCGCATGGCAGTTGATTCTCCTTCAGAGGGTGCTGATAATTCTTCAACTCATGGCTCATCACCAATGCCTACTTCTAGCCCTTCCTCACTTGATTTGCTGGTGGCGAAGACCATAGAGGCTGCCAAAGATGCTCCATCTGTTTCTCCCATCCCTATGCAGCCCTTTGCGTCTTCCACCACAACACTCTCTATGCCCTTCATGTCAAGGGATGAGGTAGACATTTTTTAA
>ZHONGCHA37341
ATGAGGTGGAGATCCTCCTCCTCCTCCCACCTCCGTCTCTCTCTCCTCTCCATCTTCTTCTTTCTCTCTCTAACTTGGCTTTCTTCGCCCTCACTCGCTATTGCCGTAGCGGTCTCCGATCAGTTCGATGGTCCCAATACCACTGAATCCAGTAATGTGTCTCGTTCTAGGCCCAGAGAGGACAGCTTCGCCGGCATAATTGATCGAGCTCTCGAGAAAGAGTTCACCGAAAGTGATCAGACCGAAGCAAATGATGCCGGCAGCTTCAACAATAGTGTTGCCGAACAACAGGCAGTTTTGGAAACTGTAGCTAGAGTTAAGTCCAAGAAAAACGACACGAAGGAGGAAAAGCCATTTCAGCTTCATCATGTTTTCAATTTGGATAATGACCACAGAGCAGAAGATACCCCTACATTGATAGATCGAAAGGATAATGTCTTTATCATATCTAATTTCAAATCAAAATATCCAGTGCTCCAGTTAGACTTGAGATTGATATCAGATCTGGTGGTTGTCATTGTGTCTGCAACTTGTGGTGGCATCGCATTTGCTTGTGCTGGACAACCGGTTATTACCGGATACCTGCTAGCAGGATCTGCTGTTGGGCCAGGAGGGTTAAGCTTTGTGAGTGAAATGGTGCAAGTTGAGACGGTGGCTCAATTTGGTGTAATTTTTCTTCTTTTTGCGTTGGGGTTGGAGTTTTCCACAACAAAGTTATGTGGTGGTAAACTGTCA
>ZHONGCHA37342
ATGATATCAACAACTGATCTTGCTCAGCATACACTTGAACAAGTTGAACCCATTCGTAATTTCTTTGCTGCACTTTTTCTTGCTAGCATTGGGATGCTGATACATGTTCACTTCCTCTGGAACCACGTGGATATCTTACTAGCATCAGTTTTATTAGTGATCATTGTGAAAACAATTGTTATTACCATAGTTGTCAAGGGGTTCAGCTACAACTACAAGACTTCACTTCTTGTTGGAATGTCTTTGGCACAGATTGGGGAATTTGCTTTTGTTCTTCTCAGTCGTGCTTCTAACCTTCATCTAGTTGAGGTGAGTGCTATAATTGCAGTTTCTCCTGATAATGTTTTCTATCCTGCTTGTGCATAA
>ZHONGCHA37343
AATGATCGTAAGATACCTAATGGGTATCTCTCCGATGGCCTTATCAGCCGATCTCAGGAAAGGAAAAAAGGTGTGCCATGGACTGAAGAGGAGCACCGGATATTCTTAGTTGGGCTTGAAAAGCTCGGCAAGGGAGACTGGAGAGGCATCTCCAAGAAGTTTGTGACAACAAGAACTCCGACCCAAGTTGCCAGTCATGCCCAGAAGTATTTCCTTAGGCAAAACTCTCTCAACAAGAAGAAACGCCGTCCCAGTCTCTTCGACGTGGTGGGAAAGGACAAACTGGTTGTCGCTAACACTTCCATGCCCCATGAAGCTTCAATCTCATGGGGTTTAGGGCAGACAAATGGTTCTATCAAAGGTTTTGATCATTCCTCAAGAGAACAAGTTTTCAAAGCCAGCCAACCTTCCATGCCTGTATGGGTATATGGGTCATTTCAAACAAAGTCTATTACAGCTTCCAATTTAACAAAGTCCACTGTTCAAAATGCAGCACCTGATCTAGAGCTCACACTTGCAGCTACAAGGCCACTGAACCCATCAGTATGGTCTACAAAAATAACCTTGCGAAGTTCATGCTAA
>ZHONGCHA37344
ATGTGCCTCTCTCTAAGGCATCCATTTGATTCTTCTAAATGGGGTCGCATCTGCCGGTTCCTCATCGTGGATGGTGTTCTGGACAAAAATCGTATAGTTGAGCCTCCAGAAGCTACAAAGGATGATCTCTTAGTGGTGCATTCGGAATCATACTTGAATAGTCTAAAAAGCAGTGTCAATGTCTCCATTATAGTTGAGGTCCCTCCTGTTGCACTATTGCCCAATTTTCTTGTGCAGCAGAAAGTTCTCCACCCCTTCCGCAAGCAGGTTGGAGGAAGCATATTGGCAGCAAAGCTTGCAAAAGAGAGAGGTTGGGCTATCAATGTTGGTGGTGGGTTCCATCACTGTTCGGGAGATAAGGGAGGGGGATTCTGTGTTTATGCAGACATATCTCTCTGTATTCAGTATGCATTTACCCGGTTAAATATTTCAAGGGTGATGATAATTGATCTTGATGCGCATCAAGGAAATGGCCATGAAAAAGATTTTTCTCGTGACAGTACGGTTTCTGACCTGTCATCATGGCAGTCTTATGTTATTTCATATGTTAATTGA
>ZHONGCHA37345
ATGGCGTACCCCCCAGACACCAGTAAAACCACAAAGATCGAGCGATACAACAGCTACATCAGAAGACTCAACACCACTAAACTCTTAGCCGCTTCCTCCAACCTTCTCTTCCGCCTCACTCTCTTCGTCTCTCTCCTCCTCATAATCTTCTTCACCTTCAATTACCCTCCTCTCTCCACAACCACCACCAACAACAAACATCACCACATCCACACCACCACTCGCAACTTCCTCTCCTCCGCCTTCTACGCCGGCGCCACCGCCGCCTGGGAAAAACAAGTCCGCCACTCCGCCACCCCCCGCCGCCCCCACGGCTTCTCCATCCTCGTCACAGGCGCCGCCGGCTTCGTCGGCACCCACTCCTCCCTCGCGTTGAAAAAACGCGGCGACGGTGTCCTTGGCTTAGACAACTTCAATTCCTACTACGACCCATCTCTCAAACGAGCTCGCCAAGAGCTCTTGTCTCAGCACCAGATCTTCATCGTCGAAGGAGACCTAAACGACGCCCAATTGCTCTCCAAGCTCTTCGACATTGTCCCCTTCACCCACATCCTCCACCTCGCCGCTCAAGCCGGCGTTCGCTATGCCATGAAAAACCCCCAATCCTATATCAATTCCAACATCGCTGGCTTCGTGAACCTCCTCGAGATCGCCAAATCAGCCGATCCTCAACCGTCGATTGTCTGGGCTTCATCGAGCTCTGTCTACGGACTCAACACCCAAAACCCATTCTCCGAATCAGACCGAACAGACCAGCCGGCGAGCCTCTACGCCGCCACGAAAAAAGCTGGCGAAGAAATCGCTCACACGTACAATCACATCTACGGACTTTCGATTACTGGGTTGAGATTTTTCACTGTTTATGGACCTTGGGGAAGACCAGACATGGCTTATTTCTTCTTCACCAAGGACATTCTTCAAGGGAAACCCATCAACATTTATGAGTCTCACGACGGCGCTGCGGTTGCGCGTGACTTCACGTACATCGACGACGTGGTTAAAGGGTGCGTAGGAGCGATCGATACGGCGAAGAAGAGCACCGGAAGCGGCGGAAAGAAGAAGGCGGCGGCGGAGCTGAGGATCTACAACCTCGGGAACACGGCGCCGGTGACGGTGTCGAAGCTGGTGGCGATTTTGGAGTCGCTGTTGAATGTGAAGGCCAAGAAGCACGTGATCAAGATGCCGCGAAACGGCGACGTTCCGTTCACTCATGCTAACGTGAGCCTGGCGTACAAAGACTTCGGGTACAAGGCCACCACCGACTTGGCCACCGGGTTGAGAAAGTTCGTAAAGTGGTATGTTAGTTATTATGGGATTGAATCGAGGGTAAAAAAGGAAATACACAATACCCCCAAAACTAATTAA
>ZHONGCHA37346
CCAAACCTTTATGTTGAAAACCCTATCTTGAGCACCGCCACCTCTTTCTCGCTCACTCAAATCTCACTCACTCTCTTGCTCTCACTCAAATCTCTCTCGATTCTTCTTCAGTTCAGTGATTCGTCTTCATTCTTCTTCAGTTCGGTGATTCATCTCAGGATTGCGATTTTGAACTTTGATTTTGAGCACGACTTCGCGATTTATCTCCGTGGATTTGGAAGTCTTCGTCTTCTTCGATCAGAGTTCGTGATTCATCTCGGGATTGTGATTTCGAAGTTCGATTTTGAGCACAACTCCATGATTTATCTCTGTGGATTTGGAGCTCTTCGTCTTCTTCGATCAAAGGTTAGTTGTTATGTTTGTGATTTATCTCTGTTTCTTCTGTGCTCTGGATCAATGTTTTGA
>ZHONGCHA37347
CCAAACCTTTATGTTGAAAACCCTATCTTGAGCACCGCCACCTCTTTCTCGCTCACTCAAATCTCACTCACTCTCTTGCTCTCACTCAAATCTCTCTCGATTCTTCTTCAGTTCAGTGATTCGTCTTCATTCTTCTTCAGTTCGGTGATTCATCTCAGGATTGCGATTTTGAACTTTGATTTTGAGCACGACTTCGCGATTTATCTCCGTGGATTTGGAAGTCTTCGTCTTCTTCGATCAGAGTTCGTGATTCATCTCGGGATTGTGATTTCGAAGTTCGATTTTGAGCACAACTCCATGATTTATCTCTGTGGATTTGGAGCTCTTCGTCTTCTTCGATCAAAGGGAGTTAGGAGAGACCACCAGTTTTAA
>ZHONGCHA37348
ATGTGGCTTGCAGATCTGGTGATTCTGCAGAAAATATATGCGGTTTCTATTACTATTCGTATTGTGCTTGGTTTTATGTTGCTCACCCTCATATGGAGGTTTGATTTCCCACCCTTCATGGTGCTGATCATTGCCATCCTCAATGATGGTACCATCATGACAATATCAAAGGATAGGGTGAAACCATCTCCTCAGCCTGATAGCTGGAAGCTGGCAGAAATTTTTGTAACTGGAGTCATTCTTGGTGGTTACTTGGCCATGATGACAGTCATTTTCTTTTGGGCAGCATACAAGACAAACTTTTTTCCTCGTATATTTGGGGTTTCAACACTTGAAGCAACAGCTCATGATGACTTCAGGAAGCTTGCATCAGCAATATACTTGCAAGTGAGTATCATCAGTCAGGCCCTAATATTTGTGACACGTTCTAGGAGTTGGTCTTTCGTTGAACGTCCTGGTCTTTTGCTAGTGGTGGCTTTTGTTGTTGCTCAGTTGGTAAGTGAACTGCTATTTTCTATTCTTTTCTTTATTTTTTCCAGGCAAGTGCATCCTAAGTCCTAG
>ZHONGCHA37349
CAAATGACCGAGCTACGAGCTGAGAACGGCCGACTGGCCGGACTGGTTAGGTCGGCCGAAACAGAAAGGCAGAAGGCTGCCATTGCTCTAAAGGATAAGTATCTGCGCGAGCTGGTGAAGCTCGAAAAGAAGAAAGATACCGAGATAACCCAGCTGAAGGAAAGCGCAAAAGGAGCCGAAAAGCAAGGCTTCAAGAAGGCAAAGGATGCTTATACCCAGCAGTGCGAAGCCGCCAAGGAACTATTCTTTAAGTGCGATCGGAACTATACCGTGGTTCCGATTGAAACCACCCTTGTGACCGAGAGCGAG
>ZHONGCHA37350
ATGGAAGATGCAGAAGCAGTGGTAGCTAACATGTGGGCTTTGATGGCGAGCTGGTCCACACCCACTGTTTTCTTCTGTGTCTTGAATCTCATTGTTGCCATTCTCTTCTTCACTTCAAAAAAACCCCTCAAAACTCATCACAACAATCAACACCCACCACCACCACAATCTGAGGAGGCTAATCAACAACAACACAACCACCAGTACCCACCACCCCAGCAATTAGTCCGAGCTCCATCTCTATTGCAACGACTCAGATCCTTCGAGTTCTCTCTCTACAGATCCGAAGAACACCCAGACCAATCACAGACCCACATCCAGACCCGCCAACCCGACCCACCTCAGGTGCAAGCTCCGATTCTCGATCGTCAAGTGACGAGAAGCAAGTCTGACAATTCCGGCGGTGGCGAGGCTCCTCGTCGTCCTCCGGTGGGGAAGATGAAGAAGTGGAAGAGCGAGAAAGTGAGGGTCGAGGAGGAGGAGGAGGAGGAGGAGAGGGAAAGGGAAAGGGAAACGGCGTCGTATGGTGGTGGGGGGGAGGACGAAGAGGAAGGGGAAGGGGAAGGGGAAGGGGTAGATGCCCAAGCAGATGATTTCATCGACAGGTTCAAGAAACAGTTGAAGTTGCAGAGGGTTGATTCGATTCTGAGGTACACAGACATGTTGAAGAGAGGGTTAGGAAGGTCACAGGTCTAG
>ZHONGCHA37351
TGGAACTCAAATACTTTTCGTAAGATTGGGCAACTTTGGGGAGAGGTAGTTCTTCTCAATGGGGATGTTTGCACCCCCGAATCCTTCCGTTGCGGCCGGGTTAAGATAGTTACAAATGTCATGAACCCCATCAATACCAGTCTAAATTTGGAGTGTAAAGGTAGAATCTATCCTATCCGAGTCTTGGAGGAGCCGATTTCAGTAGAGGACGGTAGTAGTTCAGCGGCTTTGCACTCTAATGGCACAACCAAAGAAGCTTGCTCTATCATCAATGGGGGACTCCCCCTCCCTACAGCACCTCGGGACGACGCTGACAAGGCCGTCGCTGTGGAGGGCAGTCTAAGCCGTGTGTCAGCAGTGGAGGAGACTAGGGATGGAGCGGATGAGGTGGACTCATTATTACCTACGGCAAGTCAACATCTGGGGCAGTGTAACACGCAACAGGGGCAGTGTAATCATACCATTCAGAACGGCGTTGAAGCTACACATGTGTGCAACACGCAACAGCCCGTAGGGGGGACTGTGCATGGGCCCATCGTTCCTCAAGGCTTTCTGAAAAGCCTTAGCCAATCTCTCACTGATGGGCCGGGTATCAAGCTGGAGATTGCATTGGGCCACAATGCTATTGGACCACAGCCTATTAGGCCCTCTAACTCTGGTGTTAAGACCCCATTAATAGGGCCTATTTGTGCAACATCTTGGGACGTCTCACAGTCAAAGAATGGTGCTAACTCCAGCCCAAATTTGGGACGTCTCCAGATTTTGGTTCTC
>ZHONGCHA37352
AAGGCCAATGGTTTGTGGGTTGATGACAAATCTTTATTAGTGAAAGTTGCGGAATATAATAAAGGCAGAGTGCCTAGTCTTCGAAAGAATATCCAACCACCAGGATCTTGTGAACCTTTGAAGGGCAGTTTGGTAGCACCAAATCAGATCTGGAAACAACGCATTGATGGCAGATCTTTTGCTGAGGTCACTAAGGGAGTTGAACCCAGCAACCACTCAGTGTCAACCATTCAAGTCGAGGAAACCGGGAATGGATGGCTCTATGAAAGCATGATTATGAGGCTCAAACCACCCTACTCTGCTATGCAGGTAAGGAATGAACTCACGCACAAAGAGGCGAAGGATATTTTAGTTCGG
>ZHONGCHA37353
CTTGAGCATGGGAAATTCAAGAATCGACAACGTCTCTACCTGTCTGAACAGACTGATGGAAGTGTTCCGAATACTCTGGTCATAGCAAATTGTGATGTTGTCAAATCCAGGGTTGCAGCTGCGGAGCACATAGCACAGTTCAATGAAGAAGCACGCTCGCCATTTGTGAGGAAGTACAAAACTATCATACATCCTGGGGAGGTGAACAGGATCAGGGAACTTCCGCAGAACAATAATATAGTGGCAACCCATACTGACTGCCCTGAAGTTCTCATTTGGGATGTTGAAGCCCAACCTAACCGTCATGCTGTCCTTGGAGCAGCTGATTCTCGTCCAGATTTGGTATTGACTGGACATCAAGAGAATGCTGAATTTGCTCTCGCTATGTGTCCTACTGAGCCCTTAGTGCTCTCTGGAGGGAAGGACAAGTCTGTTGTCTTGTGGAGTATTCATGATCATGTATCCACATTGGCATCAGATCCATCCACCAAGCCTACAGGATCTGCCGGATCAATCATTAAAACTACTGATAACATTTCTATTGGGCCACGTGGAATCTTCCAGGGGCATGAGGACACAGTTGAAGATGTGCAGTTCTGTCCATCGAGTGCACAGGAGTTTTGTAGTGTAGGAGATGATTCTTGTCTAATATTATGGGATGCACGAGTTGGCACTAGCCCAGTTTTTAAGGTTGAAAAAGCACACGACGCTGATCTTCACTGTGTTGATTGGAATCCCCATGATGAAAACCTTATAATAACTGGGTCTGCAGATAATTCTGTTTGCATGTTTGATCGCCGGAATCTGACTTCTGATGGAGCAGGGTTGCCCGTTCATAAGTTCGAAAGTCATAAAGCTGCTGTTCTGTGTGTGCAGTGGTCACCGGACAGGTCATCTGTCTTTGGAAGTTCTGCTGAGGATGGTTTCTTGAATATTTGGGATTACGAAAAGGTTGGTAAAAAGAATGAAAATGGAGCGAGAACGCCAAATTCTTGTTCAGGATTGTTTTTCCAGCATGCTGGGCACAGGGACAAAGTTGTCGACTTCCACTGGAATGCTGCTGATCCATGGACAGTTGTTAGTGTATCTGATGACTGTGATACCTCAGGCGGAGGTGGAACGCTACAGATATGGCGCATGAACGATTTGATTTACAGGCCTGAAGAGGACGCTTTGGCTGAGCTCGAGAAGTTTAAATCACATGTGGTCGATTGTGCTTCCAAGTCTTGA
>ZHONGCHA37354
ATGGCGGCGGATATAGAGCTTTTGAAAGTGAAAGGAAAAGGTGTTGCTGGGGTCAAAATGCATGATGAGCGCACCCGATCTCATCAATCTACAGACCACAACAGACATCCTACGCTAGTGTGTTCTGATAGCAGGAAAAGCCGAATGACAGGTGATTCTCAATTGCATTCTTTCAGGTCACGTTCGTATCACTCAAGGTCTGAGAGATCTAGGACAGAGAGATCCTATTCACAAGAGAGCAATTATTGCCCCTCGCATTCTCATCAGACATCATTCTATCCTTCGGAGTTGCCCATATCAAAGAACTTGAGGACTATCCTCAATGAAAGGGCTCAAATGAGGTATGAAGCCCAAACGAATCATCCC
>ZHONGCHA37355
ATGGGTTTGGCTCTGCAAGTGGTTTGCTTGGTGGTGAAACTGTTCGCCATTGCTGTTGCTTTGGTTGTTCAAAGATCTGCAGGGTACGAAATTTCTCCATCTCCAGCAACTTTTTCTGCAATTCCTTCTATCCAAGAACAGTCCCCCGGTCATGCTCCTCGTGGAAAGAGAAGCAATGCACCTAGTGCAAAGAGAAGCAATGCACCTAGTTCCGAATCTCAATCAAATGGATCAGTTCTACACCCTCCGTCTGTGTTAGTACCCCGCAAGTCTACACCATCACCCCAAACAGTGAAAGGAATTGCACCTTCCTTGTCACCAAGTACTCCTACAGTTCCGCCGCCATACCGTTCTGTTCCTCCTCCCTTAACTTTTCATGGAATTGTACCATCCCTGCCACCAAGTGCTCCTGAAAAAGAGGAACCAAAAAGTAAAAATCCCATCTCTGTGCCAGTTACTCCAGCTGCATCACCTTCAAACAAATCCACACAAAAGCCACCAACCATCCACCCAATTATGCCAGGATCGATGCCACCTAGTTCTCATCAAATCAAAGCGCCAGATATACCAAATGCCCTAGTGCCAAAGAAAATGCCACAGAATCTACCACCATCCAGGAAGCCAATCATGCCAGGAGTACCGCCATCCATTTTTCCTGGTGCGCTTTATACAGTTACACTAATATATACTTTTTCTTGTTAA
>ZHONGCHA37356
ATGGGTTTGGCTCTGCAAGTGGTTTGCTTGGTGGTGAAACTGTTCGCCATTGCTGTTGCTTTGGTTGTTCAAAGATCTGCAGGGTACGAAATTTCTCCATCTCCAGCAACTTTTTCTGCAATTCCTTCTATCCAAGAACAGTCCCCCGGTCATGCTCCTCGTGGAAAGAGAAGCAATGCACCTAGTGCAAAGAGAAGCAATGCACCTAGTTCCGAATCTCAATCAAATGGATCAGTTCTACACCCTCCGTCTGTGTTAGTACCCCGCAAGTCTACACCATCACCCCAAACAGTGAAAGGAATTGCACCTTCCTTGTCACCAAGTACTCCTACAGTTCCGCCGCCATACCGTTCTGTTCCTCCTCCCTTAACTTTTCATGGAATTGTACCATCCCTGCCACCAAGTGCTCCTGAAAAAGAGGAACCAAAAAGTAAAAATCCCATCTCTGTGCCAGTTACTCCAGCTGCATCACCTTCAAACAAATCCACACAAAAGCCACCAACCATCCACCCAATTATGCCAGGATCGATGTCACCAAGTTCTCATCAAATCAAAGCGCCAGATAGTAAGGCTCCTCTTTCTATGCCAATTGCTCCAGTACCAAATGCCCTAGTGCCAAAGAAAATGCCACAGAATCTACCACCATCCAGGAAGCCAATCATGCCAGGAGTACCGCCATCCATTTTTCCTGGTGCGCTTTATACAGTTACACTAATATATACTTTTTCTTGTTAA
>ZHONGCHA37357
ATGCCTGTTGCTGCACGTCCAAATGAAACACCCAATCATTTTTCACCAGTGAACCCTTCCCCTACAAAAGCTCCTTCCATGCACAAAGCCTTGAGGCACTCTAACAATATTGCTCCTCCTCTTTCATCACCGAAGTCTCCTCTGGATATAGGGTCACATTCTCCTGCATCTTTACCTTCAACCTCATTTCATAAGCATCATCATGCAAAGAATAATTTCACCAATACTGCTCCATCATCAGTTATGCCTCCTCCTCCTCCTGCTTCAAGTCAGCAAGATCCTATCATCCCACCAGCTCCTTCATATCCTTCCAAAACACATCCAAAGAGTAGGCTAAGGGACCATGCTCCTCCACCCATGAATCCAGAGAGTCATGTTTCACCTGCACCCTCACCATCTTCAACAGCTCCATCTCGACAAACAAAATTTCCCTTTCTTTCCCCTAAAATTTCTCCTTCTGGGTCTTCACCAAAGAATCCAAAGATGCCACTATCACCACCAATTCAAGCATTACCGCCTCCTCCTCCTAATGAAGATTGTTCATCGCTAACATGCACGGAGCCATTAACAAACAATCTTCCAGGATCACCCTGTGGTTGTGTCTTGCCCATGCAAGTTGGACTACGATTAAATGTAGCATTGTATACCTTCTTCCCTTTGGTTTCAGAGATTGCTCAGGAAATTGCTGTTGGGGTTTTTATGAAGCAAAGTCAAGTTCGCATCATGGGAGCAAATGCAGCTAGCCAAGATCCAGAGAAGACAATTGTCCTCGTTGATTTGGTACCTCTTGGAGATAAATTTGATAACACAACAGCGTATTTGACATTTGAGAGATTCTGGCACAAACAAGTAGCAATAAAAACTTCACTTTTTGGTGATTATGAAGTATTGTACCTGCGTTATCCTGGTCTTCCCCCCTCTCCACCTTCAAGCATTAATGTGATAGATGGTGGACCGAATTCTGGGCATGGCAATAATGGGACGACCATACAGCCCCTAGGAGTTGATGTGAGGCAGTGGCAGCATAAAGATGGGCTTGGTGGCAGTGTTATCGCCATCATAGTTTTGTCAGCATCTATAGTTGTGATTTTATGTTGTGTTATTGCATGGGTTATACTGTTCAAACATAGGGACTTCCAAGAAGAGCCGACTCCTTTGGCTACTCTACCGTCCCTATCAAAGCCGTCAGGGATTGCTGCTTCTATGTTTGGAAGTTGGCCTAGTTCTGCTTCATTATCATTTGGATCTAGTGTTGCAACTTATGCTGGATCTGCTAAGACCTTCAGTTCAAGTGACATTGAGAGAGCCACTAATAATTTCAATGCTTCAAGAATACTAGGTGAAGGTGGTTTTGGTCGTGTTTATAGTGGTGTTCTTGAAGATGGGACAAAAGTGGCTGTCAAGGTTCTTAAGAGAGACGATCAGCAGGGAGGTCGTGAATTCATGGCTGAAGTTGAAATGCTTAGCCGCCTTCATCACAGAAACTTGGTCAAGTTGATAGGTATATGTATAGAGGAGCGCAGTCGCTGCCTAGTTTATGAACTCATTCCAAATGGCAGCGTGGAATCTCATCTACATGGTGTTGACAAGGAAACTGCTCCACTTGACTGGGGTGCACGGATGAAGATAGCACTGGGAGCTGCTAGGGGTCTAGCCTATTTGCATGAAGATTCAAGCCCCCGAGTCATTCATAGGGACTTCAAGTCTAGCAATATCTTGTTGGAACATGATTTTACATCAAAAGTGGCCGATTTTGGCTTGGCTCGAAGTGCATTGGAAGAGGAGAACAGACACATCTGTACACGTGTCATGGGAACTTTTGGATATGTGGCTCCAGAGTATGCAATGACCGGTCATCTTCTCGTGAAGAGTGATGTTTACAGCTATGGAGTCGTCCTTCTTGAGCTCCTGAGTGGAAGAAAACCAGTAGACATGTCTCGGCCACCTGGTCAAGAGAACTTAGTTACATGGGCACGTCCACTACTCACAAGTAAAGAAGGGATAGAATCAATTGTAGACCTATCTCTGGGACCTGATTTCCCTTTTGATAGTATTTCCAAAGTAGCTGCTATTGCTTCAATGTGTGTGCAACCAGAGGTATCACACCGGCCTTTTATGGGTGAGGTTGTTCAGGCCTTGAAACTAGTATGTAGTGAGAATGATGAGACAAAAGCATTAGGATCTAGAAGTTGTAGCCACGAGGACATGTCGATTGATATGGATGCTACTAGGATCTGTACCAATTCAGGCCAGTTGCCCGATCCTTTACAAACACACTCCCCATTTTCTAACTATGATTTAGAACTTGGTGTTGAGAGGGGACTTTCAATGCCTGATTTATTTGGTACATCGGCAGGACTTGGGAGGCAGGAACCCGGTTCATTTAGGAGGTACTCAAGTTCAGGTACTCTAAAGACTGGAAGGGGCATGCAGCTTTGGCAGAAAATGAGGAGATTGTCCGGGGGCACTGCAAGTCAGCATGGGGAAATCTTCAGGTTATGGCCTGGATCCTACTAA
>ZHONGCHA37358
TTCATTGTAAGTTCATTTCTGGTTTTACTGTGCACTGCCATATGCTTTTATCACTTCGACTTCTTATTTTTTGCTTTAACTACAAACTGTGGTATATTCTTGGGTGGTAGGGTGAGAATAAAGGATTCCTTATTTGTAAAAAGAAGATGGGTACTCCCCCTGAAGTGCTTTGTTCCTTATGTCCTCTCCCTTTTTCAACAATTTCTTGAGATGGTGACCAATATGAATTTTGATGAAGAACCCAATTACTTGAAGCTTATTGCACTCAAGACAACATCAATTCCAGTGTGTAATTGCGACCCATCAGAATAG
>ZHONGCHA37359
ATGACTTACCGTTACATGATTGAATGGCCTTGCTATGTAGCAACCACGCCTCTAGGGCCTCGGCTTCTTATAGGGTCTAGCCCCAAGGTTACCCCTATGCGGTTAGGCTTTTTTTTTTTTTTTAAGCTTAACAAGAAACTTATGAGGCAAGTTATGCTTGCCAATTCTATAAAACTAACTCCCCAAAAAAGCCACCCAAAAATTAAGATAAATAGAGCTGAGGAATATTTCTTCCATTTTGGAGAATTACTTAAATGGAAGAAAGTAATGAGCCTTGTGAAAATAATCATTGACACTAAAAGATCCACTTATGTTAAAATAAAAGGAAGTACTTTAAGTCCTCTGAAGGTAATTATTGGCAGCTAA
>ZHONGCHA37360
ATGGCGAAAAATGGGGTTGTGGTGGAAATGAGTTCTTTGAAACTTTCTAGTAATGAAAGTGGTATTAGGGTTTCTCAGAACCCTTCATTAGGGTTTTATGCAGATGTTGGTGGTGAACAGCTCTGGATTGATGTTTTGAGAGCCACACTTGAACATGGGCTTGCACCTGTTTCTTGGACAGATTACTTGTACCTCACTGTTGGTGGGACTCTCTCTAATGCTGGAGTTAGTGGCCAATCTTTCCTTTATGGCCCCCAAATCAGCAATGTTTATGAAATGGATGTTATTACTGGGAAAGGAGACCTTGTGAGGTGTTCCAAACACATCAACTCAGATTTGTTTTATGCAGTTCTAGGAGGTCTAGGCCAATTTGGGATCATTACCAGAGCAAGAATTGCACTAGAGGTGGCTCCAAACAGGGTGAAATGGGTTCGAATGTTGTAC
>ZHONGCHA37361
ACAACACTCAACATGTCTCTGCCTACTTCACAAAATCCTGTAATGCCAGCGTCGCAACAGAAAATCACAATACCAAACAACTTTGGCGAAAAACTTGTCGGTATACTACATGAAACTGGATCTGTGGAGATTGTGATATTGTGCCATGGTTTTCGATCCGCAAAGGAACAGGACGTTATGGTGAACGTTGCTGTTGCTTTAGAAAAAGAAGGAATCACTGCCTTCCGCTTTGACTTTGCTGGAAATGGGGAAAGTGAAGGTTCCTTTCAATATGGTAACTATTGGAGAGAAGCTGAAGATTTGCGTGCCGTTATCCAACACTTCAATGGAGCAAGCCGTGTAACAAGTGCAATTCTTGGTCATAGTAAAGGAGGAAATGTGGTGCTCCTGTATGCATCAAAGTATCATGATATCCACACGGTTGTCAATGTTTCTGGTCGTTATAATTTGGAGAAGGGCATTGAAGAACGCTTGGGTAAAGACTTCATTGAAAGAACCAAGAAGGAGGGATATTTGGATGTTGAAAATAAAAAAGGAGAAGTTCTCTTTCGAGTGACTGAGGAAAGTTTGATGGATCGCCTAAATACAAAGATGCATGATGCATGCGTTCAGATTGACAAAAATTGCAGGGTGTTGACTGTCCATGGATCTGCTGATGAAATAATTCCGGTTGAAGATGCCTTGGAGTTTGCCAAGATCATACCTAACCATAAATTACACATCATTGAAGAAGCCAATCATGTATACACTAAACATCAAGCTGAATTAATCTCAGTTGTTCTGCCCTTCATAAAAGGTGCTTAA
>ZHONGCHA37362
ATGGCAGCTCTTGTCCATTCATTGCTCTCCGCTACTACTACTTGTATAAATACTAGTACTATTGCCCTAATAAACCCTTACTCTTCTTCTTCTTCTTCTTCTTCTGATTTTCCTCTTCACCAGCTACGCCTCATTCCTTCAATCAATCACAACACAAGAACAACACTCAACATGTCTCTGCCTACTTCACAAAATCCTGTAATGCCAGCGTCGCAACAGAAAATCACAATACCAAACAACTTTGGCGAAAAACTTGTCGGTATACTACATGAAACTGGATCTGTGGAGATTGTGATATTGTGCCATGGTTTTCGA
>ZHONGCHA37363
ATGGCTTTGGAAGGTGGTTTGAAGAAGCTAGAGTACCTCTCATTGGTCTCAAAGGTATGTACAGAGCTGGAGTCTCATTTAGGGTTTGGGGACAAGGTTTTGGCCGAATTCATCACGGATATGGGTCAAAAATGCCAGACAGTTGAGGAATTCGATGTTGAATTGAAGGAAAACGGTGCTGAAATGCCCGATTATTTTGTCCGCACACTTTTAACTATAATTCACGCAATTTTGCCTCCCAAACCCAAGTCCAAATCTGTTAAGGAATCCAAGACTGATGGCTCTCAAGGCAAGAAATCAATTTTTCCTGCTTTGGCGATTGGGGACAGTAAAGACAGAGTGAAGGAGATTGAGAAAGAAATCGAGATGGAATCGAAGGTTTGGGGTCGCGGAGACGAAGAAGAGGAGCTTATAAACCACAGGGATAGGGACAGAGGTAGAGACAGAGATAGGAGAGAGAGGCGAAGAGAGAGAGACAAGGTTGAGAGGGGTGATAATAGGGGTGACAGGTATAGAAACCACCATGATGATGATGATAGAGATAGGGGGAGGTATAGGGATCGGCACGATAGGCATAGGAGAGATGGGTATGAAGAAGATGGGGATAATAGGGAAGATGATGATAGGAGGGATCGAAGGAACAATAGGTATCACTCGGATGAACCTGAGTTGTATCAGGTTTACGGGGGCAGAGTGTCAAGAGTGATGGACACTGGTTGCTTTGTTCAGCTCACTGATTTTAGGGGAAAAGAAGGTCTGGTCCATGTTTCACAGATCGCGAATAGAAGGATTAGCAATACCAAGGATTTTGTAAAACGCGATCAGGAGGTTTATGTGAAAGTGATATCAGTGTCAGGTCAGAAGTTGAGTCTTTCAATGCGGGATGTTGATCAAAATAGTGGTAAAGATTTACTTCCATTGAAGAAGAGCTCGGATGATGATGCTTTTCGGACTAACCCTTCAGGAGTGAATAATCGGGGCCCAACAACTAGGACGGGTCTCTCAGGGATTAGAATCGTTGAAGAGGATGATGCTATCCCATCACGCCGGCCACTGAAGAGAATGAGTTCACCAGAAAAATGGGAAGCTAAGCAACTGATTGCTGCGGGTGTTATGGATGTTAGGGAGAATCCCATGTATGATGAAGATGGAGATGGGTTTCTCTATCAAGACGAGGGTGCTGAGGAAGAGCTTGAAATTGAGCTAAATGAAGATGAACCAGCCTTCTTGCAAGGACAGAGCCGATACTCTCTAGACATGTCACCTGTTAAAATTTTCAAGAATCCGGAAGGGTCTTTGAGTCGTGCAGCAGCCCTTCAGTCTGCTCTCATAAAAGAGCGGAGAGAAGTAAGGGAACAGCAGCAAAGAACAATGCTTGACTCTATCCCGAAAGATCTCAATCGTCCGTGGGAAGACCCAATGCCAGAGACAGGTGAGAGGCATCTTGCACAGGAGCTTAGGGGAGTTGGTTTATCAGCATATGACATGCCCGATTGGAAAAAGGATGCTTTTGGGAAAGCCCTGACTTTTGGGCAGAGATCAAAGCTTTCTATCCAGGATCAGAGGCACAGCTTGCCTATTTACAAATTGAAGAATGAATTGATTCAGGCTGTGCATGATAATCAGGTTCTGGTGGTAATTGGTGAGACAGGTTCAGGCAAGACAACACAGACGACTCAGTATCTAGCTGAAGCAGGGTACACTACCAAGGGCAAGATTGGATGTACTCAGCCCCGTAGGGTGGCTGCAATGTCTGTGGCCAAGAGAGTTGCTGAAGAGTTTGGTTGCCGTTTAGGTGAGGAAGTTGGGTATGCCATTCGTTTTGAGGATTGTACCGGACCAGATACGGTGATTAAGTATATGACTGATGGTATGCTTCTGAGAGAGATTTTGGTTGACGAGAGTTTATCTCAGTATTCAGTCGTAATGCTTGATGAAGCTCATGAGAGGACAAATCATACTGATGTCCTTTTTGGACTATTGAAGCAGCTTGTGAAGAGGAGACCTGACCTTCGTTTGATTGTCACATCTGCCACATTAGATGCGGAAAAATTTTCTGGGTATTTCTTTAACTGCAATATTTTCACAATTCCTGGAAGAACTTATCCTGTTGAGATACTCTACACCAAACAGCCAGAAAGTGACTACCTAGATGCATCCCTAATTACTGTTTTACAGATTCACTTGACAGAACCCGAGGGTGATGTTCTCCTCTTCTTGACTGGTCAGGAAGAGATTGATCATGCATGCCAGTCTCTTTATGAGAGGATGAAAGGGTTGGGTAAAAATGTTCCTGAACTAATTATTTTACCAGTCTACAGTGCTCTTCCAAGTGAAATGCAATCCAGAATCTTTGATCCTGCCCCTCCAGGAAAGAGGAAAGTGGTTGTAGCAACCAATATTGCGGAAGCATCTTTGACCATTGATGGGATATATTATGTGATTGATCCGGGTTTCGCAAAGCAAAATGTTTACAATCCTAAACAAGGGCTTGATTCATTGATCATAACTCCTATTTCACAAGCGTCAGCCAAGCAACGAGCTGGCCGGGCTGGAAGAACCGGGCCTGGAAAATGTTATCGCCTTTACACTGAGAGTGCTTTTCACAATGAGATGTCACCCTCATCAATTCCAGAAATCCAAAGGATGAATCTTGGATTGGTCACACTTACTATGAAAGCCATGGGGATAAATGATCTTCTAGCTTTTGATTTCATGGACCCACCTTCGCCTCAAGCTCTCATTTCTGCCATGGAACAACTGTACAGTCTAGGAGCTCTTGATGAGGAGGGCCTTCTGACTAAATTGGGTAGGAAAATGGCTGAATTTCCAATGGAACCACCATTGTCTAAGATGCTACTTGCCAGTGTAGATCTTGGGTGTAGTGATGAGATTTTGACAATCACTGCAATGATTCAGACTGGAAACATCTTCTACAGGCCTAGGGAGAAACAAGCCCAAGCAGATCAAAAGAGAGCCAAGTTTTTCCAACCTGAGGGAGACCATCTGACGTTACTTGCTGTTTATGAGGCTTGGAAAGCCAAGAATTTTTCGGGTCCATGGTGTTTTGAGAACTTTGTTCAGTCTCGATCCTTGAGGAGGGCACAGGATGTACGGAAGCAGCTTCTCAGCATCATGGACAAGTATAAATTGGATGTTGTGACTGCTGGGAAGAATTTCACCAAGATAAGGAAGGCAATTGCTGCAGGATTTTTTTTCCATGCAGCGAGAAAAGATCCACAAGAAGGTTATAGAACTTTGGTAGAAAACCAGCCAGTTTATATCCACCCGAGCAGTGCTCTTTTCCAGAGACAGCCTGACTGGGTGATCTACCATGAGCTGGTAATGACTACAAAGGAGTACATGCGTGAGGTCACAGTTGTTGACCCTAAATGGCTTGTGGAACTGGCACCAAGATTCTTCAAAGTGGCAGATCCCACAAAAATGAGCAAACGCAAGCGTCAAGAACGCGTTGAACCTCTTTATGACAGATACCATGAACCCAATTCATGGCGTTTGAGTAAAAGACGTGCTTGA
>ZHONGCHA37364
ATGGAACAACTGTACAGTCTAGGAGCTCTTGATGAGGTGGGGCTTCTGACTAAATTGGTTAGGAAAATGGCCGAATTTCCAATGGAATCACCATTGTCTAAGATGCTACTTGCCAGTGTAGATCTTGGGTGTAGTGATGAGATTTTGACAATCACTGCAATGATTCAGACTGGAAACATCTTCTACAGGCCTAGGGAGAAACAAGCCCAAGCAGATCAAAAGAAAGCCAAAATTTTCCAGCCTGAGGGAGACCATCTGACGTTGCTTGCTCTTTATGAGGCTTGGAAGGCCAAGAATTTTTCGGGTCCATGGTGTTTTGAGAACTTTGTTGGGTGTGTTTGGTTTGTGTTTTAA
>ZHONGCHA37365
ATGGTATCTGTCATAAAGCGGTTCAATGCATTTTTCTCGCTTACCCTTGCTTTTGCTCATTTTTGTTGGATCCGCCACTTTGAAGAATCTTGGTGCCAGTTCCACAAGCCATTTAGGGTCGACAACTGTGACCTCTCACATGTACTCCTTTGTAGTCATTACCATCTCATGATAGATCACCCAGCCCGGCTGTCTCTGGAAAAGAGCACTGCTCGGGTGGATATAAACTGGCTGGTTTTCTACCAAAGTTCTATAACCTTCTTGTGGATCCTTTCTTGCTGCATGGAAAAGAATCCTGCAGCAATTGCTTTTCTTATCTGA
>ZHONGCHA37366
ATGGGCGGGAAGAAGAAATCTAAGAGTGGGAAAATGGGATTGGAGAAACGGGCAGTTGGGATTGTTCATGAATTCTTGAGTTTGATGGTGGAGAAGATGGTGGAAGCGGAGAGGATCAGCCATTTTAGGAGATGGTTTGGCATTGATTTGAACGTAAGGAATTTGTTCTTGGTTCACCCTGGGATGTTTTACTTGTCAACCAAGGGGAAGAAAGTCTTTTTAAGAGAAGCTTATGAGAGGGGGTGCTTGATTGAGCCGAACCCTGTGTACAATGCAAGGAGGAAGCTTCTTGATCTAGTTCTTATGGGACGTCGTGGTTTGCTCACCAACAATTCAAAGTTGAGTGAGGCTGGTAGGAGCCAGGAGGAAGGATGTCAATAG
>ZHONGCHA37367
ATGAGTATTGGGTTCATACCCATCACAGAGCTCAAAAAGATTAGGGTTTTGGGATATTACCGAGTCCTCGAAGCGGCGCCGCGGTTGAGGTGGAGCTTTTGGGAGAGGCGGTTGGGGAAGTCAACGGAGATTGATGGTGGGTTGTTGGAGGTGGGGTTTGCGAATGAGGTCGTGAATGGAGATGACTTTGAGGAGGTTCTTGTACTCGTCCATGAGTTTCTCGAATGTGGAGGTCTCCGGATCTGGAGGCTACGTACTGGGATGAGGTGGTTTTGGACATTGAAGGAACGTTGGAGGTGGGTTTGA
>ZHONGCHA37368
GTACATCCTACCCAGCATGCTGACCCTGGTTGGACACCGCCCCGGTACATGCATGCTGTTGTTACCCCACCCACCCAGTTACCACCTGCTTTTCTGGGGACTACTTCGATCGCGCCCATGAGTACACATGATGCAGTTCTCATTGACATCTCCCATGTTGAGGATGAGGCCCATATTGAGCCCCCCCCAGAGCACGAGGAAGAGGCCGAGGTTATGGTCATGGGGGATGTCGCGGCCGAGGTCGGGGTGCGGGCAGAGGCAGAGGTCGAGGTCCAGCTGCAGATCGTGATACAGTTGCACCAGATGAGGGAGTTTCACAGCTCACAGCAGTATCTGATCTTCAAGCAGAGACAGGATCAGGGGCAGTAG
>ZHONGCHA37369
ATGAATTCATCAGGAAGTATAGGTTCAATTGCAAGTGCCCCTTCTATTGACACTGATCAAAATGGGGATGAAAATGCTCCTTTTTGGGGTTACGTTACGAAAATAGCTAAAAGGGGTAAAGGCGGAAGTGGTAATACCAAATTTTGGTGTAATTATTGGAGTAATGAGTTTCAAGGTTCATACTCTAGAGTCAAAGCACATTTGTTGCTAATTTCTAGGCATGGAATTGGAGTGTGTGCATTTGTGAAGAATAGGCCTGATCTTTTTGCTGAAATGCGAAAGGCAGATACAAAAGGTGAGAATAGGAAAAAGATGGCAGAGCCTAAAGATGTTCCTTTACCACCTCCCTCTTCC
>ZHONGCHA37370
ATGGTCATCCTACAGAAGATGATGTTGGAAAAGCAGCTCTTGTTAAGGAAAAAGTGTTATGATATTTGGTGGGACAAGATAGAATACATATTCTCATTTACTTTGCCAATATATGAGATGCTTAGATCTTGTGACACCGATAAGTCATGTTTACATTTGGTCTATAAAATGTGGGATTCAATGATTGAGAGGGTGAAGGCATCCATTTATAGGCGTGAAGGAAAATTAGAAAATGAAGAGTCGGCTTTCTATTATGTCGTGCACCAAATACTAGTGAAGAGATGGACAAAAAGTAGTACACCCCTTCATTGTCTAGCACATTCTTTGAAACCAAGGTATAACTCATTTTTAAACTTTTTTTTTTTT
>ZHONGCHA37371
ATGATAGATTGTGGCATTGTGAATGGAAACTGGAGTGGAAAGAAAATGGAAGGGGAAGATGGTTTGAGAACATTGGAGTGTTTAAGAGGAAGATTGCTTGCTGAGAGAGTGTCTTCAAGGATTGCCAGAGAGAATGCAGACCATATGGAAAACAAAGTTGTGGAGATAGAGAACCAGTTGAGGATAGAAATCAAATCACGAAACAGAGCAGAGAAGAAGCTGAAATTGGTGCTGAAGAAGCTTGAGTCACTGAACATATCATTTGGTTCAGAGGAATCAGAGCATTCAAGCTTGATAGAGAAGAGTGAGATTTCCTCTCTATCATCCAAAGAACCAGATGAAGATAAAGATCCCAAAACCCAAATCACAAGCATTGAAAAATGTGAAATTGAAGAGTCTGTGGTGAAGAAGAGAAATTGCCCAGTAGTCTCACAAAATTTGGAAGACAATGTTTCATCAAATCAAGCCTGTTCTGAAGAACACAGTGAGGTTGAATGGAGTCAAAATTGCAATGATCCAAAGACAGATGATCTTAGTTCCTCTATATTAAGGTGTTTAGTGGAGAAGGGGGACATTAATGGAGGAAGCAATGATCAGGCTGAGGATGATTATGTTGGCAATTCACTGGCATTGGTACCAATTGATTTGCAAAAAGCAACAACACAACCCATTGATCCACCAATTGTTAATGCAAGTGTTAAAGAAGTTCTTGATGCTCTAAGGCATGCCAGAGAAAAGCTTCGGTGGTCAATGGAAAGAAGACATATCCTTCAAGCTGGCTCCAAATAA
>ZHONGCHA37372
GAAAGTCACGTGATCATCCCGGATCACCAAGTTGTGTTCAAGCTATCTGAGATGATCCGAGGTGGGTCACCCGCTATCCACGACCTGAACAAGACATCCCGGTTCGGGATTTTGCCCAAAAATGCAATGGATGAATCGGGAATTCAATGGATTGATGTACCAAACTGCTTTTGCTTCCATTTATGGAATGCATGGGAGGAAAATATGAAAGAAGGTGATCCGGGTATCGTGGTTATCGGGTCGTGTATGACCCCGCCCGATTCAATTTTCAACGAACGTGACGAACCGCTCCGAAGTGAATTATCCGAGATACGGTTCAATTTGAAAACGGGCGGGTCGGCCCGCCGGGTCATTGTTGCCGGCCTGAATTTA
>ZHONGCHA37373
ATGGATTACATGGACATTGACCAGGTATGTGACGTGCCTGACACTCCAGATAGATTGGCTGCACAGAATATGAATCGCAGACGTTGTATAGAAAAGGATAGTCATCCAGGAAACACCAATTTTTTTGATGAAGGGGCTAGAAATCAACTAAGAGGCAAGACTAAACTGGTAATTGATGGTGGGCCTGGCAAGAGATTGTCTTTTTCCCCTGGAAAAAATCTTAGTATTTCCAACAAATCTGAGCGGGACGGTGGTTTGACAATTTCCTTAGGGAATTCATCTTCTCCCAAGAATGCTCATTTGTTTAGGAGAATGATGGTGTCAGACAAGACTGCTAATCGCGAGGACAAATATCCTTTACATTATCAACATACAGACAAAGGGAAAGCTCTGTGTGATTCTCAATCATCAACTTGTGGAGAAAATGCTGTAGTAGATTTGACAGACCATAGTGGGTCTGCCCAATTATTCCAAAAGGCATTCCGAAATAGATTATCAGAAGATCATCATGCCAAAGAAACTGGAAAAGGACCAATATCAACCAATGGCCTCTCTTCTTTACGTGGGATATCAAATTCTTCAATGACAGCCCACAATGCCTATAAAGGAAAAGAAAAAATAGATGATACATGCAAAGGAGGTTCAGGTGTTGATCATGGAAAAGCAATGTTTGGTGATTCTCAAACTAATGCTGGAAAGAGTTTGTCTTCATATTTTCCTTCTATTCCCTCACCTAGAGTCAGTGGGCAAAAAAGATTGGTGCGGAATGGATGCATCTCTCCACATAATGTAGCAAAGGCCAAACAGTTGGCTGGAAATCACAGTTATGGTTCCACAGATGTACAGAATGATAAGGGAACTCTGGTATCTGATAGCTCATCGAGTCTGCTTAGGGATTTGGTTGCTGAAGATGGTAATTCTTATAGAGGACAAAGGTTGATAAGTCATCTTTCTTCATCAAAAGAACCGGATACAAAAACTATAGATTTGACTACCAGACGTTCAACAACTTACAATGAAGAGTCCAGTGGAACTAGTAATTCCAGTGAAGGACTGGGTGGGTGGCGAAGTACACATAACCACGCACAGAAAATAAATCTCCCCTTGTCTGATGAGAGTCAACCCCTTTCCAGGACAAAGGATGCCCCATTTTTTGTCAATCAACAACATAAAAACAGGATGATGAGAAGAGATAAGGGGAATGGAAGTAGTAACAGGATTGACTATCACGATGATCAGAATGCAATTTCTTTCCAGCATGGATCTGCTCCAACTGTATCTCGAGCAGCAGCCCGCCCAGTGTCACAGTCAGATCAAGTTAAAGGGCGTCGTACTGTTGCAAGCACTCTTATTAAAAGACAAAAGCAGGGCTCTGCTTCAAGTAATCGTGGTGAGACCTCTACATCGACCTCTGTTGACTCAGAAATAGTGTTTCTTGGCTCATTGGGTGAGCCATCAAATTCAAGATCAACCAGAAACCAGAGTGGTCATGCTGTAGGCATTTTGGATCCTGTTATTGAACTTGATGAATCCTCCCCTGAAATAAGACGCAGTGGCTCCCACAATGTAGGTCGTAGCAGTAATGTTGACTCAGATACTAGGGCAAGACAGCTAGAAGCAGATGAGATGTTGGCCCGTGAACTTCAAGAACAATTGTATAATGAGGGGTTGGGAGTCGGAGGTGGTGAGATTGATGCACATATAGCCTTGGCTTTGCAGCAGGAGGAAACTTCACAGCATGCTTTTTTTAGTGAAAATCACCCTGTTTTCAGTCCTAGAGGTTCATTAATTTCAAATTTGTATAGACAATCCCAATCACGGTCTTCTCAAAACCCTTCAATTCGGAGAGGCACTCAGGCTCGAGGTCCTACCTCTTCACGATTGACACAGCTGAGGAGTCGTTTACCCAGACATGTACCTAGGACATTAAATAGGGAAAGAAATCCTGTCTTTCCTCCAAACATGGATTTGGATATGAGATTTCATATATTGGAAACGTTAGAGGCCTTTAATGATATGGGAATGGCTGGTAACTTCCCTCAAGTGCAGCGTGAATTTAATGAGAATGACTATGAAATGTTATTGGCACTCGATGAGAATAATCACCAACATGGTGGTGCATCCCGTCATCAGATTAACATCTTGCCACAGTCGACAGTTCAGGGTAACAATTTTGATGAGGATTGTGCAATTTGTCTTGAAACCCCAACCTCCGGAGACACAATACGCCACCTCCCTTGCTTGCATAAATTTCACAAAGAGTGCATTGACCCATGGCTTAGAAGACGAACATCATGCCCGGTATGCAAGTCATCAATCACTTGA
>ZHONGCHA37374
ATGCAAGCCACCTTAATCTCCCCACCGTCACACACCCTTCCCCACCCTACCACCGCCACCAGCACCACCAAAACCCTTTCCTTCTCCAAACGCCCCACCACAATCCGAGCCTCCTCCTCAACCGAAACAGTCCCACCACCACCGCAAACGGTCGACGTCGCCGACCCATCTCGGAAACTCAACAAATACAGCTCTCAAATCACCGAACCCAAGTCCCAGGGTGGTTCTCAGGCCATCCTCTACGGCGTTGGACTCTCGGATGAGGACATGGGTAAGCCCCAAATCGGCATTTCCTCTGTTTGGTACGAGGGAAACACTTGTAATATGCATTTGTTGAGTTTGGCTGAGGCTGTGAAGGAAGGGGTCAGAGAGGCTGGTATGGTTGGGTTCAGATTCAATACCATTGGGGTTAGTGATGCTATATCTATGGGGACTAGAGGGATGTGTTATAGCTTGCAGTCTAGGGATTTGATTGCTGACAGTATTGAGACTGTCATGGCCGCTCAGTGGTATGATGGGAATATCTCCATTCCTGGTTGTGACAAGAATATGCCAGGTACAATTATGGCCATGGGACGTCTTAATCGGCCAAGTATCATGATTTATGGTGGAACTATCAAGCCCGGTCATTTTCAAGGCCATGTGTACGACATAATATCTGCCTTTCAGGTTTATGGGGAATATGTGAGTGGTTCTGTAAATGATGAACAGATGAAGAATGTAGTTCGTAATTCATGCCCTGGAGCAGGGGCTTGTGGTGGGATGTACACGGCGAATACCATGGCTTCTGCTATTGAGGCAATGGGAATGTCTCTCCCTTATAGCTCTTCAACACCTGCTGAAGATCCATTGAAGTTGGATGAGTGTCGTCTAGCTGGAAAATATATTCTAGATTTGATAAAAATGGACTTAAAACCGCGAGACATTATTACTCCTAAATCACTACGTAATGCAATGGTCATTGTCATGGCCTTGGGTGGGTCGACGAATGCGGTGTTACATTTAATTGCTATTGCAAGGTCTGTTGGCTTAGAGTTATCTGTTGATGACTTTCAAAAGGTTAGTGACCAGGTTCCGTTTCTCGCAGACCTTAAGCCTAGTGGCAAATATGTCATGGAGGATGTCCACAAGATTGGAGGAACACCTGCAATCATTCGCTATCTCTTGGAGCTTGGGTTTTTAGACGGGGATTGTATGACTGTCACGGGGAAGACACTGTCTGAGAATGCTAAACTATTCCCTTCTCTGTCTGAAGGCCAGCAAGTAATAAGACCATTGACAAACCCCATCAAGGAAACGGGCCATATCCAAATATTATATGGAAATCTTGCACCAGAAGGTTCTGTCGCGAAGATTACCGGGAAAGAAGGGCTGTATTTTTCTGGTCCTGCTTTTGTCTTTGAAGGAGAGGAAGCTATGCTTGCAGCTATCTCTGAAGATCCTATGAGTTTTAAGGGAAAGGTAGTTGTTATTAGAGGAGAAGGGCCTAAGGGGGGGCCTGGCATGCCTGAAATGCTGACACCAACAAGTGCGATAATGGGAGCAGGTCTTGGGAAGGATTGTGCATTGTTGACTGATGGGAGGTTTTCAGGAGGTTCACATGGTTATGTTGTTGGCCACATCTGCCCGGAAGCACAGGAAGGTGGACCAATCGGTCTCATTGAAAATGGAGATGTCATCACCATAGATATTCGGGAGAGAAGAATGGATGTTCAGTTAACAGATAAAGAGATGGAGGAGCGAAGAAAGAAATGGACACCTCCTGCGTATAAGGCTGACAGGGGAATTCTGTTTAAGTACATCAAGACCGTGCAATCGGCTTCAAAGGGGTGTGTGACTGATGAATAG
>ZHONGCHA37375
GTGCAAATAGGAGCTCCCTCGACTCTCCGCCATTCTCCCAAACACCGCCCTCACGCCCGTCTTCGTCCACCACCGCCAGCCCATCAGCCACCGTCGTCAACCAGCACCACCATCGCCGTCCTTCACCACAGTAGCTCTTACTGGTATCCCCCCCTCTCTCTATATATATACACCACCGTCACAGCCGTCGTCATCCACCACCGCGGGCCGATCCATCACTGCCGTCAACCAGAACCACCACTTCCGTCCTCTTCCGTCACCTTAGCTCTCACAGAAGCTTGCCTAGGGCCCCTAAAAGCTCAGGGCCAACCTGCAAGCCATGGCGGCATCCGATCCTGA
>ZHONGCHA37376
ATGATCAAAAGCGATAAACTAACACAACTCAGCCTAACAAGGTGGAGTGCTGATTGGAAGAGCGCTACTCTTTTGTATGAGCAGGCTGGTAGGCATTTGGAGTCTGCTGCTGCACTGGCAAAAGAATTAGGCAGTTGGAGTGAGGTTGCTGACTTTTATAGAAGGCCATCTGAATTATACAATGAGTGTGGGAGGTCACAACCAGCATCGGATGCTCTTGCAAGAGGTGCTCGTGTTTTGGAAGATAATGCACCTGCTGAAGCTATTCGGTTGTACACTGATGCTTGTGATATTCTTGAAGAAGATGGCAAGGAGCAAATGGCATTTGATCTTTATCGTGCTGCCACAAGTCTTTATGTAAAGCTTGAGAAATATGCAGATGCTGCAACTTTCCTGTTGAGATGGGGTTTAGCAGCTGATAAGTGCAATGCTACCCATAGCCAGTGCAAGGATTGA
>ZHONGCHA37377
AAAAAAAAAAAAAAAAAAAAAAAAAAAAAAAAAAAAAAAAAAAAAAAAAAAAAAAAAAAAAAAAAAAAAAAAAAAAAAAAAAAAAAAAAAAAAAAAAAGAGCTTCCTCGTTGGGTTACTGATAACAGAAATATCAGAGACACCGCCATATCTTCTTCCTCCGTTCCCCACCTATATATCAGTTTATATACACACACTTGTGTATCGCTCTCTCTTCTCTGTTTCTACTCTTGCCGTCACACCCTTACCCGTAGAGAGACAGATAGAGATAGAGATGGAGAAAGCAATCGATAGACAGAGAGTTGTGCTCCAGCACCTTCGTCCCTCTTCCACCTCCTCTTCCCTCGAGAACATCGAATCTTCTCTTTCAGCATCTGTCTGTGCTGCTGGGGATAGTGCAGCATACCATAGAACCTCTGTTTATGGGGATGACGTAGTCATAGTCGCCGCATATCGGACTGCACTTTGCAAGTCAAAGAGGGGAGGTTTCAAGGATACTTTTCCTGATGATTTACTCACACCTGTTCTGAAGGCATTGATAGAGAAAACAAATCTGAACCCAAGTGAAGTTGGAGACATCGTTGTGGGCACAGTATTGGCAACAGGCTCTCAAAGGGCAAGTGAATGTAGGATGGCTGCATTTTATGCTGGTTTCCCTGAAACTGTGCCGATTAGAACTGTGAATAGGCAGTGTTCATCTGGTCTTCAGGCCGTTGCCGATGTAGCCGCAGCTATTAAAGCTGGATTTTATGATATTGGGATTGGTGCTGGGTTGGAATCCATGACATCAAACCCAATGGCATGGGAAGGATCAGTCAATCCAAGAGTCAAGACAATGGCACAAGCCCAAAATTGTCTACTCCCCATGGGTGTTACTTCAGAAAATGTTGCACATCGTTTTAATGTAACAAGGCAGGAGCAAGACCAGGCTGCGGTTGATTCACATAGAAAGGCTGCTGCAGCGACTGCTTCTGGTAAATTTAAAGAGGAAATAATCCCTGTGGCAACCAAGATTGTTGATCCAAAAACTGGAGAAGAGAAACCAGTTACGATCTCCGTTGATGATGGAATTCGGCCAAATGCAACATTGTCAGATCTGGCAAAACTGAAGCCTGTATTTAAGAAAGATGGGACGACCACTGCTGGAAATTCTAGCCAAGTGAGTGATGGTGCTGGAGCTGTCCTCTTGATGAAGAGAAGCCTTGCAATGCAAAAAGGGTTACCCATTCTTGGTGTATTCAGGACTTTTGCTGCTGTTGGTGTAGACCCTGCTATCATGGGTGTTGGTCCTGCTGTTGCAATTCCAGCTGCAGTCAAGGCTGCGGGTCTTGAACTTGATGATATTGATCTTTTTGAGATAAATGAGGCATTTGCATCCCAATTCGTATATTGCCGTAAGAAGCTAGAACTTGATCCAGAAAAGATCAATGTTAATGGAGGTGCAATGGCCATTGGGCATCCTCTGGGTGCCACAGGAGCACGCTGTGTTGCCACATTACTGCATGAGATGAAGCGTCGTGGCAAAGACTGCCGCTTTGGTGTCATATCGATGTGCATAGGCACAGGAATGGGGGCTGCTGCTGTTTTCGAAAGAGGTGACTCCGTTGATGAGCTCTGCAATGCTCGGAAGATTGAGAGCAACAACCTGCTATCGAAAGATGCTCGATAG
>ZHONGCHA37378
ATGGGATGCACGGCGTCGAAGCTCAACAACGAGGACACCGTGCGGAGGTGCAAGGAGCGGCGACGCCTCATGAAAGACGCCGTCTTCGCCCGCCACCACCTCGCCGCCGCCCACTCCGACTACTGCCGTTCCCTCCGCTTCACCGGCTCCGCCCTCACCACATTCGCCGCCGGCGAACCCCTCTCCGTCTCCCACCACACCCCCGCCGTCCTCCTCCGCACCCCCTCTTCCCTCTCCTCCACCACCACCACCGCCATCCCGCCTCCTCCTCCTCCACAACGACAACCACAACCACAACCTCCTTCCTTCTTTCCCTCTCCCTCTCCCACCATCTCCGCCACCAGTGCCCCCACCTCTCGCCGCCACAACCACCACCGCAAACCCATCAAACTCCCTCACATTCTCTCCGAGTCAAGCCCATCTGCGTCCCCTCAAACCCACATCAACAGAGCTAAATCGAACGATTTCAATCCAAATTACGCATACAATGCATACAATGCAAATTCAACATTTTCGACCACTCCATCTCAAGCATCATCGGTCTGGAATTGGGAAAATTTTTACCCTCCATCTCCCCCTGATTCTGAATTCTTCAACCATCGCAACATCAACGACGATGACAAACCCTCAATCTACTCCTCTAATCGCCAAAAACACCACCGCCATGACCACCACATCGAGGTTGAAGATGATGAAGATGAAGAGACGGAGAGAGAGGAGGTTCAGTACAGCGAATGGGACGATCATTACAACACAACGAGCTCGTCCGAAGAAGACGATGGAGATGGAGATTCTAGATCTGAGATTGGGATTCAGTCCAATTTCGGATCCTCTGTCCGCACCGAATCGAAAGCTCCGCCTCCTGCGCCGCCACCGCCGGCGAAGAGCGATGTCGGCTCTTCCGCCAGCTGGAACCCCGCCGGAAACGGCGGCGGAGACTTGGAACTCGTCGTCCGGCACCGAGATCTGGAAGAAATCGTGGCGGCGATCAGAGAATACTTCGATAAAGCTGCATCCGCCGGCGATCAAGTTTCCGAGATGCTCGAGACGGGTCGTGCTCAATTGGACCGGAGTTTCAGGCAATTGAAGAAGACGGTTTATCATTCGAGTGGAGTGTTCAGTAACTTGAGTTCGAGCTGGACTTCGAAGCCGCCATTGGCGGTTAAGTACCAGTTTGAACCGGGTTCCATTGATGAACCGGGCGGCCCGAAGAGTCTGTGTTCGACTTTGGAAAGGCTCTTGGCTTGGGAGAAGAAACTCTACCAGGAAGTGAAGGCTAGAGAGGGTGTAAAAATTGAGCATGAAAAGAAGTTGTCATCCCTACAAAGTCAGGAGTACAGAGGGGGTGATGAAGCAAAGTTGGACAAGACAAAAGCATCAATAAAGAAGCTACAGTCACTAATTGTGGTCACGTCTCAGGCCGCTTCCACCACCTCTTCTGCCATCATTGGTCTAAGAGATGCTGAACTTATCCCGCAGCTTGTTGAACTTTGTCATGGGTTCATGTACATGTGGAGATCAATGAACCAGTTCCACGAAGTGCAGAATCACATTGTGCAGCAAGTGCGCAGCCTCGTGAACAGATCAACCAAGGGCGAGTCTACCTCTGATCTGCATCGACAAGCAACTCGCGACCTTGAATCAGCCGTCTCTGCCTGGCACTCAAGTTTCTGCCGCCTGATCAAATTCCAACGGGACTTCATCTTCTCCCTCCATGGCTGGTTCAGGTTGACCACCATTCCCGTCAACAGCGAACCACCAACCATTGGCAACAGAGAACCCTCTGATGCATTCGCCTTCTTTGACGAATGGAAGCTTGCCCTTGATCGTGTCCCAGACACAGTCGCATCAGAAGCCATCAAAAGCTTCATTAACGTTGTCCATTCAATATCGATGAAACAAACAGAGGAGGTCAAGGTTAAGAAAAGAACAGAATCTGCATCCAAAGAGCTTGAGAAGAAGGCTTCATCACTTAGGAACATAGAAAAAAAGTACTATCATTCGTACTCTATGGTTGGTATCGGCCTTCCCGATACTGGGCCTGACACGGGTCACGTGTTGGACATGCGGGACCCACTTGCCGAGAAAAAATCCGAGCTCGCATCTTGCCGAAGGCGAGTTGAGGAGGAGATGTTGAGGCACTCCAAGGCAGTAGAGGTGACTAGAGCAATGACGCTGAATAACATTCAGACGGGCTTGCCGGGGGTTTTTCAGGCTATGACCAGTTTTTCGGCATTGATCATGGAGGCGCTTGAGACAGTATGCACACGGTCCTATGCTATCAAGTAA
>ZHONGCHA37379
ATGAAAGATGACTACATCCATTTGTTTGTAAAAAGGCCTGTGAGAAGAGCTCCGATAATCAATCGTGGTTACTTTGCTCGTTGGGCTGCTCTCCGAAAGCTTCTTTATCAGTTTCTCAATTGTGAGGAAAATATTGGGGAAAAAGGTCACACGAAGAAGCAAATATTGTCACTGGGAGCTGGTTTTGATACAACATTTTTTCAGTTACAGGAGGAAGGGAAAGCACCATATTTATATGTGGAATTGGACTTTAAGGAGGTTACTAGTAAGAAGGTTGCTCTTATTGAAACCTGCAGTCAGTTGAGGGACAAAGTTGGTGAAACAGTGTCAATATCTCGAGAGAAAGGAGAAGTTCTTGGTGATCATTACAAACTACTCCCCGTTGATTTGCGTGATATACAAAAATTAGATGATATCTTAGCTTTGGCTAATATGGATCCCAGCTTGCCAACATTTATAATTGCAGAATGCGTTTTGATATACTTAGATCCGGATTCAAGCCGTGCTATAGTCGGTTGGGCTTCCAAAACATTTTCTACAGCAATATTTTTCTTATATGAACAGATTCATCCAGATGATGCTTTTGGGCAGCAAATGATCAGAAATTTGGAGAGTCGAGGCTGTGATCTCTTGGGTATTAATGCCACACCAACATTACTTGCGAAAGAAAATCTTTTTCTTGACCAGGGATGGCAGAGGGCTGCTGCCTGGGACATGCTGAGAATTTATACTAATTTCATTGATGCTAAAGAAAGACGCAGGAGCACTACTGCGTGGCTTACGCAATCAACGACACCTTGGGTTTGTTTCGGGATTTTGGTTTCCCTAATGACCAGAGCCCAACCGGGTCCCACTCATCGGCATCCCCATGAAAGCTTGAGCTCATGTCATACCCTCATATTCTTTTGCCAAAGTTTGCACAGAGAATTTATATTGCAGGAAGTAAATGAATGGAATGTGCTCGGCCAAACAAGAGGGAGTCAGGAACACAAGGGTATCTAA
>ZHONGCHA37380
ATGAGGGGTCGAGTGTGCCAACCCAGCAAGAGACAACTCCCAAATCGCACCTCTGCAATTCGTACTATGTCTCTCTACGACGAGAGCTTCGAGGTCAAGGAGCTTCAGAGGCTCGAAGGCCACACCGACAGGGTTGGGGGTCTCTCCTGGAACCCTACCATCGGCGTCGATGGAGTTCCGGTGGTGCTCGCTTCTTGCAGCGGCGACAAGACAGGCCGAATCTGGCAGCAGAGTGCCCCCTCTGGTTCCTTCGAATGCAAGGTAGTTTTAGAAGAGACACCCACTGTCCCATCCCCATCGGCAAACAGAGCCAACAACATGCTCGCCTGCCTGAACGCGTTGGACCCCAGGATTGTTTGCGTGTCTTCTATGGAATATTGTAGCTGTTACTGCGGCATGGATTAA
>ZHONGCHA37381
GCCGATCTTGATGCTTCGATACTTGATATTCGGCCCAGCGAGGTTGAGACGGTGGCTGTCAACTCAGTCTTCGAGCTCCACCGTTTGTTGGCTCGACCCGGTGCGATTGACAAAGTTCTGTCATCGATTGAGGCCATGAGGCCGAAGATTGTGACCGTGGTGGAGCAAGAAGCGAGCCACAACGGAGCCATTTTCACGGACCGGTTCAACGAGGCTCTGCATTACTACTCGACGATGTTCGACTCGTTGGAGAGCTCCGGGTTGACTCAGCCGAAAAATAGCCAGGACGTGGTGATGTCGGAGGTATATTTGGGAAGGCAGATATGCAACGTGGTGGCCTGCGAAGGGACGGAGAGAGTGGAGAGGCACGAGTCGCTGAGTCAATGGAGGAATCGGATGAGTTCGGCGGGGTTTGATCCGGCTCACCTGGGGTCCAACGCGTTCAGGCAGGCGAGCATGTTGTTGGCTCTGTTTGCAGGTGGGGATGGGTACAGGGTGGAGGAGAACAGTGGGTGTCTCTTGCTGGGTTGGCACACTCGACCCCTCATCGCCACCTCTGCTTGGCAACTCGCTACTACCACCGAGTCCTCAACATTGAACTCGGCTTAA
>ZHONGCHA37382
ATGGAAAAGATTCCGGAAACAAAGGCGCTTTTTGGGAAGTTGCCTGTTGTGGGTCGGGCAGCGACTGCGAGCACTACTTCTATTAGAGAAGTTACGGGTCGATCTGATGCACGAGACTCAGAAGATTGGGACTCCCCTGCATCTGTAAGAACCTGGAAAGAGAAGAACTATTTACAAGATCAAGAGGAACTAATGCCAGATATTGTTACATTTAAGGGCAGTGGGGACTCATTTGAGGATGTTGGTTCTACTTCTTTTTCCGGGGCTAGTCATCCTCCGGAACCTGTTGATACTGATCTAATGAGACCAGTCTACGTACCTATTGGTCAAAGCAAAGCAGAGGGTAAATGCTCGGTGAAGAGCTTGTCTATGAAGGGTCCTTTTCTAGAAGATCTTTCAATTCGGGTTCCTGGCATCAAACCAAGCTCATCTGTTCTTTCACCCGCTGAGAACTTGGTTGAAGAAGCAAATGGTTTGGGTGCAGTGTCTTCACCATTTTTAGTGCCTCGTCCATCACAAAACACGGAGAACGCTCTCCTTCCCCCGGATTCTGAGGAAAAGGAATGTATTTGGGATGCTTCTTTGCCTCCAAGTGGCAATGTAAGTCCGCACAGTAGCATTGATAGTACCGGAGTGGTCAGAGCCATGAGCATTGGCAATAGCTGCACCAGTACATATCGGAGTGATGGGGTTAGGAGTGATGGTATACTTAGTATGGACAGGAATTGGGAGAGTATAAAAGGGAGTATTCGAGGTGATTCACTAGAGAGTGCAAAAACAAGACTTAGCCGTGCAAGTGATAGCAGTGGCCTTAGTGATGACAGTAATTGGAGTAATCTTACTGGGAGTGCCAATAAGCCTCACAAAGGGAATGATCCTAGATGGAAAGCTATTCTAGCCATCCGAGCACGGGATGGAATATTGGGCATGAGTCATTTTCGATTACTCAAACGGCTTGGTTGTGGTGACATTGGTAGTGTGTACCTCTCTGAGTTGAGTGGGACCCGCTGTTACTTTGCAATGAAAGTGATGGACAAGGCATCACTTGCAAGCAGGAAGAAGTTGACAAGAGCTCAGACGGAAAGGGAGATTTTGCAGCTGCTGGACCATCCGTTCTTGCCGACCTTATACACTCATTTTGAGACAGACAGATTCTCATGTCTAGTCATGGAATATTGTCCAGGAGGTGATCTGCATACCCTGAGGCAACGGCAACCTGGGAAGCATTTTTCAGAGTATGCGGCACGGTTCTATGCTGCAGAAGTTCTTTTGGCACTCGAGTATCTGCACATGTTAGGAGTTGTGTACCGTGACCTTAAACCAGAAAACGTTCTTGTACGTGACGATGGCCACATAATGCTTTCAGACTTTGACCTTTCTCTAAGATGTGCGGTTTCACCAACCCTCATTAAAACCTCTTCATTCAATGGCGACCCATCCAAACGGGGAACAGCATTCTGCGTCCAACCCGCCTGTATCGAACCCTCATCAGTATGCATCCAACCTGCATGCTTCATTCCCCGAATCTTCCCCCAAAAGAGCAAGAAAAAAACCCGAAAACCTCAAGCCGAGCCTCGGTTCCCAACAAATATGCTACCAGAGCTCGTTGCCGAGCCTACAGCAGCCCGCTCGATGTCCTTTGTCGGGACCCATGAATATTTGGCCCCCGAAATCATCAAAGGAGAAGGCCACGGCAGCGCAGTCGATTGGTGGACGTTTGGCATTTTCTTACATGAGCTACTTTACGGTAAAACACCGTTCAAGGGCTCAGGAAACCGTGCTACACTGTTCAACGTGGTTGGGCAACAACTCCGATTCCCAGAGTCGCCGGCGACAAGTTATGCGAGTCGGGACCTGATCCGGGGCTTGCTCATGAAGGAGCCACAGCAACGGCTTGGAGTGAAGAGGGGAGCGACGGAGATCAAGCAACACCCATTCTTTGAAGGTGTAAATTGGGCTCTGATACGGTGCAGCACGCCACCGGAAATACCAAGACCGGTCGAGTACGAGCCGTCTGCAAAGTTTGGAGCTGTCGATACGGGCGGGATTGGGGTCGGGGTCGGTAGCAGCAGTAAAAGGATGGTTGGGACAGAGGTGAAGCCAGGAGGTAAATATCTGGACTTCGAGTTCTTCTAG
>ZHONGCHA37383
CTTGTTGACTCATTGAGGTCGGGAAAGAGAGTGAGCAGACTCCGGGAAGATGAAGCCATTTTCTGGGCCACAGAGTATTACAGAGTATCTCTCTCAGAAATCTCTCTCAGACAACAGAGTGTTACGGACTATCTCTCTCAGCAAAACGAAGAAGAGTTTTTGTTTTTTCAGAGGTTTTTCGCAGCTTTTCTCTGCCTCAGCCTCAGCCTCTGTCTTATAGCCGAGGCAGCCACGCGCATCGCGCGCCTCTTGCCACCAGCCGACAAACGGGCACGCAAGCCAAGGCGCCCACGTGCCTCGCCATCATGTCCGGCACACCTTTTGATGAATTGGGCACGCCTTTTGATGGCACGCCTTTTTATGGATTGGGCACGCCTTTTGATGGCACGCCTTTTGACATAG
>ZHONGCHA37384
ATGGCCTCTTCTTCCCGTCCAGCTACCCAGAACCTGCTCACTCTCTTTCCAGAACTGAACGAGCCCACAGGAGAAATAACTGGTGCGGTGGCCAGTGAACCTCAACCAAACACCTCTGGTTTTGCTCCATTGAACTTTCCGATGCGGTCGGTGGAGCAAAAAATGGCGGTGCAAACTGATATTGAGGCTAATCAGTATACTCTGAAGTCATGCGTGGAAACCATGACGGCGGTCACAAATTTGTCGAACCGGCTGCAGAGTAGGACAAATGAGGTGCAGCAGTTAAACTCCCAACTGGCTCTGCTCCAACGCATGTATAAGGATGCGCGAGCAGAGATAAGTGTGCTGAAGGCGGAAAATAAGGAACTGAAACGGAAGGCCACCGTGATGTTCCGATTTGGAGGACCGCCAGATGCTGCAGTGGAGGAGCAGACTGGAGGCAAAAAGAAGAGGCCGGCGGAATAG
>ZHONGCHA37385
ATGAAATTTCTCATGCAGTTAACATATTTTTTGTTTCTCTTTTTCCCGTCGATTGCTCAGGGGCTCTGGGATGTTGAGAGAGATGGTGACGAATCAAAAGAAGGCTGCATTGTGAGAGTATATGTGAATGTCGTATTTTCCAAGAAAACTATGTGGAAAGGGAAGATAGTGCAGACTACTGTTGAAGAGGCTCGAGATGCTTATGTGGTTTGGATGAAACATGCACATGTACTGTTGAAGCAAAAGAACCTTGAGAAAGAAGAAGCTGTCCTCATTATGAATGGTCAAATTCGTGAAGAAAGGCAAGAAAAAACCGGGGAACTTTTGGAAGGGTCACAAGGAGCAAGCGACTCAAGGATGTCACAGATGTTGCCAGATTCTGAGGATGTTAACCAACTAGTTGGTGATCGCTTGCATGGGATGTCGAATGGTGTTACTTCCCTTGCATCTTTATTTAGAGAATCCATGGTGAAATTCTATTTGTCTTTGAAATCTCAAAGCCAAGTTCCACTAGTTGTAGTGATTACCCTTGTTATGATTCTTCTACTGATGCAGTTAAATACTTCTTAA
>ZHONGCHA37386
GGGCTCTGGGATGTTGAGAGAGATGGTGACGAATCAAAAGAAGGCTGCATTGTGAGAGTATATGTGAATGTCGTATTTTCCAAGAAAACTATGTGGAAAGGGAAGATAGTGCAGACTACTGTTGAAGAGGCTCGAGATGCTTATGTGGTTTGGATGAAACATGCACATGTACTGTTGAAGCAAAAGAACCTTGAGAAAGAAGAAGTTGTCCTCATTATGAATGGTCAAATTCGTGAAGAAAGGCAAGAAAAAACCGGGGAACTTTTGGAAGGGTCACAAGGAGCAAGCGACTCAAGGATGTCACAGATGTTGCCAGATTCTGAGGATGTTAACCAACTAGTTGGTGATCGCTTGCATGGGATGTCGAATGGTGTTACTTCCCTTGCAACTTTATTTAGAGAATCCATGCTAAGCATAGTCATGCTCCTAAGTAGACCTCAACAAGTCCAATTGATTCCGCAACCCGATTACATGAGTACCACGTGCAGTTTAAGCGAACGAATGCCTGGAACGATGGCCTGGGTGGAGAAGCGGATTGACCATCTCAAGGACGAAATGCATGTGATTGAGACCTTGCTAGAAAAGATGCGGCACGAGCACACATTCTTGAAAGCACAACTGGAAGATCTAGAGTACTTTAGAAGGCAGCAAAGATGA
>ZHONGCHA37387
ATGGTTCGGCCTCAGCAGCCCTCTTCTCGACAGCCGAACGTGTCTTTTCACTCTCAGCCAATTTTGAAATTGGCAAGGTGTCCTCAGTGTCAATCTGAGTCACCGTTGCCTTTGGCTGAGCCTTCTTCAGCCTTTTTTGCTTTGGCTTTGGTAGAGGCTGGGACTGCGCTGGTTGGGCGTCGACGGTGGATGGGATGTCAGCCAAGAGATCTTCAGCAACTGCTTTCTTGCGGCCTATCTCAGCAGCGAAAACAGTTCGGCATCGTCGACAGCATTGAGATGGTGGGATCAGTTGTGGAGCCAAGGCAGATAGCTGCTCTGCTGGATCAAAGGTTGACCCCTGATCTGGCCGAGATGATGAAGTTGTGGGAGAAATAG
>ZHONGCHA37388
ATGGCCGCAGATGAAAAGACATACAATGAGGGGGTGGCCGATGTCACGGCGGACTACAAGAGTCAGGTGAAGCAGGCATGCAACAAGGGTTTCATCCTTGGTTGGATGACTGCTCTAAAAAAGCTTGACGTCCCCGATGACTCCCCCCTCAAGAATGCCGGCGTCCTCACTTTGCCATTCCCTCCTACTCCAAGCCAATCCGAAGACGACTCTGAGTCTGAGGAGGAAGCTTTGGTGAGGAAATCGAAGGAAGGTGCTGGGGCCAAGTTCCCTACTCCAAATGAGCAAGTCCTGGACTTGACTCAGGATGAGGAAGGTGAGGAGGTCTCCAAAGATGCTACTCCTGAGAAGGCAACATCGGACGCGCCTATTGCCGACAAGAGCCTCGACCAAACCCTTCAAGAAGCTCGCGGCTGA
>ZHONGCHA37389
GTTTTTCTTTCTCCATTCTTTCATACTCAGAGAATTTTACTAACTTCTGTCTTGTTCATTTTTTTTCAGACGATCCAGCATGCCCACTCCTTCTTAATGCAAGCTTTTGAAATGAGGAAGGAGTTGGCCGACAAAATCAGGGAGGTCGCCGTTTTAGAAAAGTCCCTCAACAGGGCCAAGGACAAGATGAAGACCTTGGCAGATCAAGCCGAGGCAGCTGTAAAAGCTCAGGACGCGGCTGAGGAGAATGCTGACGCTGCAGAGGCCATTAAGAAGGTCCTTGAAGAACGAGGCCTTAATAAAAATTGCTGA
>ZHONGCHA37390
AAAAAAAAAAAAAAAAAAAAAAATTATTTTGGACCAATCAGGAGAGACCCCCAGTACCCCACTGGGGGTCTCATGCATTTTCCATATAAGATTGATATTGCTCAGGAGGAGCTTGGAAGCAAATTAAGCGAATTAAATATTCCCTCTGTGCCAGCACTCCACCTCTATAAAGATGAGAAAAAGGCTGCCGACCTGACTCTATCTCTCTCATATTTCCACTTTCAAACCCACCATCTTTTTTTTAAATATTTCAGCCTTTTCTCTTTTTTTTTATTTTTTATTCTTCACCTCACCTGGCATGTCTCTTCATGA
>ZHONGCHA37391
ATGGCTGAGATGGTCAATTTACGAGACGAAGCCACCCAGTCTGGGATGTCAATGACCCAGGAGGAGCTTTCAAGACAAGTGTTTGGAGAGAATAAGAGATATTTACATGGAATTGGGATCGGCCCACGACCCTCTTCTTTTATATCCAAAGCTATGTCACGAGCATGTGCATGTGATCATGAGATGGAGACACTGAGATCTGAGATCAAGACACTTCGTGAGGAGTGGCAGAGAGATCATGATGAGCTGATGAAAGAGAGAGAGGAAGGGAAGAAATTGCGGGAGGCGACACAAGCACAAATCAATCATCTCCACACCATGGTCACACATCTTTTGCAAGGTCGAGGTGGTCGTCCTAGTGTTTGTGGAACACCAAGGTGGACATGCAGTTCAATCTTAAAATGGCCTATTAGTTAA
>ZHONGCHA37392
TTTGGAGTCCAAAACTGTAACCTAACCATTGAGTTCACCACAAGCTTCAACAAGCTTGATCTCCAGTCCAAAGCGGCTTTGACAATGTCAACCTCCATTGATTCAATAGCAATCGTGAAGCTCCTCACTCCAATCTCTGCCTTCAACGGCTCCGACGCTTATGAAAAGCTGTTTGAAGGTTTTGATGTGTATAGAATCAATCTAGGTAGAACAATTCATTTCAAACCAAATTTCAAAGATTTAGATTCCAGAGCAAATAAGACTCATCAACGAAGTCTGGATGTACAAGCCATGAAGCTTGTAGAGAGAGAGAAAATAGATCTCAGAAATGTATAA
>ZHONGCHA37393
GTAAAATCTCAACAACGTACAATCAAAGATACACCTATGTTTGCATCTTCATCATCTTCTCCGTCTTCATCCTCGGAGAAGACTTACACATTGAAAAGCTCCGACAACAAAGAATTCATCCTAACAGAGTCAATCGCGATGCAATTCGAAACAATCAAGCGCATAATCGAGGACGAAGAATCCACAATCACAACGATTCCACTCCCAAACGTGGACAGCGAAACCCTAACAATGGCGATCGATTACTGTTCAAAGCATGCGGATTCAAAGAAGATCTCTGAAGAAGCCGATCTGAAAAAGTTCGATTCAGAGTTTGTAGCGAAGAAGGACTTGGCTGTGCTCTTCAAACTCGTCTCTGCTGCGAATTACCTCGATGTGAAGGGCTTGCTGGAGTTGATTTGTCAACGAATTGCAGATCAGATCAGGGATTTGATGCCAGAGGAGGTGAGGAAGATATTCAATATTGAGAATGATTTCACTCCGGAGGAAGAGGCGGTGGTTCGCAATGAGCATGAATGGGCTTTCAAGATTTAG
>ZHONGCHA37394
GAGGAGGAGGAGGAGGAGGAGGAGGAGGAGGAGATGAGCTTCGATCCGGTCCCTTCAAGCACTCATGGCAACCTCGACGAACATATTTCTCAGCTTATGCAGTGCAAGCCTCTCTCCGAGCAAGAGGTTAGGGTGTTATGCGAGAAGGCTAAGGAGATTCTAATGGAAGAAAGCAATGTGCAGCCTGTGAAAAGCCCTGTAACAATCTGTGGTGATATTCATGGGCAATTCCATGATCTTGCAGAGCTTTTTCGAATTGGAGGGAAGTGTCCAGATACAAATTATTTGTTTATGGGAGATTATGTTGATCGTGGCTATTATTCAGTTGAAACTGTAACGCTTCTGGTGGCCCTGAAAGTGCGCTATCCCCAGCGAATTACTATTTTAAGAGGAAATCATGAGAGCCGGCAGATCACTCAGGTTTATGGGTTTTACGACGAATGCCTACGAAAATATGGTAATGCCAACGTGTGGAAGATCTTTACAGATTTGTTCGACTATTTTCCTCTTACAGCATTGGTTGAATCTGAAATATTTTGTCTCCATGGTGGATTGTCTCCCTCCATTGAAACCCTTGATAACATACGCAACTTTGACCGTGTTCAAGAAGTCCCTCATGAGGGTCCAATGTGTGATCTTTTGTGGTCCGACCCTGATGATCGTTGTGGTTGGGGTATCTCACCCAGGGGTGCTGGATATACTTTTGGCCAAGACATATCTGAGCAGTTTAACCACACCAATAACTTGAAACTAATTGCCAGAGCACACCAACTGGTTATGGAAGGATTTAACTGGGGACATGAGCAAAAGGTAGTCACTATATTTAGTGCTCCTAATTATTGTTATCGCTGCGGCAACATGGCATCCATCCTGGAAGTTGATGATTGCAAAGACCACACTTTTATTCAGTTTGAGCCAGCTCCCAGGAGGGGAGAGCCTGATGTAACACGGAGAACACCAGATTACTTCCTATAA
>ZHONGCHA37395
GTCACGACTAGGTCCATGGCTTTTCACCACAACGCCGCCGATCACCAAACAGATCCTTTCCACCCAACTAACCCACCACAATATATCATCGAGCTCACCAACAGCATTAACCGCATGGCCGAGCAAAACCAGGCCCTGATCAATGCGTTACTCCAGAGAAACCCCCCCGTTCCACCTCCAAATATCCCACCCAACCAAGGAATAACCCCAGGCCATACTGCTCCACAACCCCCTCCGCCTAACCCAGAAGGCTCGCAGCCCCTTCCTCCCCAACATGAAAACCTACCACCCCCACCTCCA
>ZHONGCHA37396
AAAAAATTCTCTCATTCTCATCGGCAGGACAGAGCAGAGCAGAGCAGAGCAGAGCAAAGCAGAGGCCATAAGTTAGTGATGGAGGGCCACCATCAAGATCAACAGCATCAGCATCAACACGGATACGAATACGAATACGAACATGAAGCGGTTTCTTCCAGTAAAATCAATGGCGGAAAAAAGAATGAACAAGTAGTAGTAGTTGAGAAGAGATCAAGGAGGGAGGCTCGGCGGATGGCTATGGAGGATTATGAAAGAGGGAGAGGTAGAGGTGGAGACATAAACCAACTAGCTGAAGATTTCATCAAAAACTTTCGTAATCAGCTAAAGATCCAGCGCGAGGACTCACTCAAGCGTTTCAGGGAAATGATTGCCCGAGGAACCTGA
>ZHONGCHA37397
CACGCACACACACACACACACACACACAGCCTCTCTCTTTCTCTTTCTTCTCGTTTTTACCTCTGTCAACGACGACACCATCACAACTCTAATCCTATCGTCGACAGCGTATTCTCCATCAACTACACTGCCATCAATTGTTTTCTCTCTCTCTCTTTCCTAAACACTTACTGCACCACCTCTTTCTCTTCAACTTTGGACTCTATCGCCTCAGATCTAGGCTCTGCCATCGTCCAGATTTTGCTGCCACTTCAGATCTTTCATCTCCCATACTCGACTCCACTGCGAACGAATGATGGATCTTAG
>ZHONGCHA37398
GCTCTTCCCTTTTTTATGCGGGGCGCATTGAATAGCAAGTTTCTCAACTATTTAAACAAGCATATTTTGCCTGTTTTTGATGAGCTTCCTGAAGAACGCAAAGTAGACTTGCTCAAGAACCTTGCAGAAAGTTCACCTTACACGACGCCACAGGATTCACGTCAGATTCTTCCCTCTGTTGTCCAGCTCTTAAAGAAATACATGCCTCGGAGAAAATCTGGAGAAGAGACTAACTTTACTTATGTGGAGTGCTTGTTGTACACATTTCACCATTTAGCTCATAAGGCTCCGAATGCCACTAATAGTTTATGTGGTTACAAGATAGTGACCGGCCAACCATCTGATAGGCTTGGGGAAGACTTCTCAGAGTATTACAAAGATTTCACTGAGAGGTTAAGCAGCGTTGAAGAGCTAGCCAGGGCTACCATCAAGAAGTTAACTCAGGGTATGGCTGAGCACAACAAAGCAATGGCTTCCGCTAAATCTGATGAAGCAAAGGCTAGCGTTAAAGCTCAAAAGCAGAATACTACCACTGGACTGCGAACCTGCAATAATATTTTGGCAATGACACAGCTGCTGCATGCAAAATCACCTTCATTCATTGGCGATAAGAGAATCAACCTTTCCTGGAAAGAAGTAGCAAAAGCTTCGGCACCTTCAACCACTACTGGTGCTGGAGGGAAACGTCCTGCAAGTGCCACTAATGTCATGAACAGCAATGCATCAAAAAAGGGTCGCGGTGGTGGTGGTGGTGGTTTACCGAACCAACTTGTTAACAGGGCATTTCAAGGTCTTTCGTATGGACGAGGAAGAAGTGGTGCAAGGGGTAGAGGCAGGGGCTGGGGTGGACGTGGGAGAGGAAGGAGCTACCAGTAA
>ZHONGCHA37399
GAGGCAGGGGCTGGGGTGGACGCGGGAGAGGAACGAGCTACCAGTAAGCTTTGGTTATGTGATGATCGGTGCGTATTTTGCCTTGTTCTACTGGGTTGTGTTGGATTTATCTTCGTTGCAATGTTGAATTCCAAAGTGCGGTTCAGTCAACAGTTGAGTTCGTTGTTTTTGAAAATTTTTGAGTTTTCACTTGTCCCAGAGGGTGCGAGGTCAACTCCGGAGTGTCGGGAGAGAAGCCGAGGTTTTTTCGGGGCTGGAAGGCCAGAGCTGCACGTGCGGGGCCTTGGCCGCAAGTGTGGGAGAGGGATCGCATGTGCGGGGAGTGAGGCCGCACGTGCGGGAAGCAGGGGAAGGCTATGTGCATAG
>ZHONGCHA37400
CTGGGGTGGACGTGGGAGAGGAACGAGCTACCAGTAAGCTTTGGTTATGTGATGATCGAGGGTGCGAGGTCAACTCCGGAGTGTCGGGAGAGAAGCCGAGGTTTTTTCGGGGCTGGAAGGCCAGAGCTGCACGTGCGGGGCCTTGGCCGCAAGTGTGGGAGAGGGATCGCATGTGCGGGGAGTGAGGCCGCACGTGCGGGAAGCAGGGGAAGGCTGTGTGCACAGTGCAATATATGTAGGTGCGGAGAGAAGGCGCGAGGGAGTTCCCACACATGCAGGGGTGAGAGCCGCACGTATGGGAGGACGTTCCGCACATGCGGGAGAAGGCGCTGCACGTGCGGCCAGGCGCGTGATTTGTCTTGTTTTTGTGCTTTTCAGCTATGTATAGCTCTTTTTGTCCCCTTTTCATCCATATATGAA
>ZHONGCHA37401
ATGGAGACGAGAGTTGAGGGAAAGGAGGAGACGAGAGAGAGCCTTCATTTGGGAAGAGAGAGGGATGGGGGATATCAGTCGGTGAGAAAGAGAGATATATGTGCTCTTTTGGAAGCTGGTAAAAAACCAGCTTCCAGCTTTTTACCAATTTTGGGTCACATCACCTCTCATATAACTTATCCACAAAAAGATAAAATAAGTAAAAAAAGCCAAAAAGCCACTTTTTACAAACTTCCCAAAACACCCCTATATTTTACAATCTTTTGGGGGAGAGAGACAAAAGTAATGGAGAAGGGGAGAGAGAGTGGGTGTGAGAGAACTGAGAAGAGAGGGAGACAAGGTGGTAGGTGA
>ZHONGCHA37402
ATGCATGATAGGGTGACGACACTTCGAGTCTTGTTTGTTCATTCAATAACATTGCACAAGCTTGGCTATTTTGGCCATCATGCATTGAGATACGTGATTGGTGGCTTGGGAGCCGAGTACTATGCTCCTTTGAGCTTGAGAAATGATAAGGAGAGTAGTTGCACACACATTTCCTTGCAAATGCATTGCTATACCTTTGTTGATCTCTGTTGCAGCAAAGTTGGGATTCTGGAAAGAAAAGTGGCCGACCGGCCACTTGAAGTGGCCTACAGCTTCCCTTGGTGGCCGACAGCCCACCAACTTGAAGGTGGTTCAAAGTTGTTCTGGTTCTGGAGCAGAAACAACCTGGAGATTGGTACGGTGTTCGGGATCAAGGCGAATGCAAACAGAGGCAACCGGTGGCAAAGCGACGGATTTTCAGGAGAAAGCCGATCGAGCATGCATGCATCCTTCGCCCTCGAGGCCCTTTTAACTGTTTTGCTTATATGGTTAATTCGTTGGTTTTGTATTTAA
>ZHONGCHA37403
TTTTGTAACTGGTGTCTTGGGGCAGTGGTAATAAGGAAGCTATTGTGGAGCGGATGCCAGGGTTCGAATCCCATTGACTATCCAAAACAAGATAACTACAGTAACATGATCCTGGACTTTAGGCACATGTTTAAGGTGGACCATACTAGGATGGTAGAGCCGTTTGGAGTTTTTATATTGGACTACTGGTTTGCCAAAAGCAAATTGTCAGTAGAATTGGAGAGGAAGCAATGCCACAGTAATGCTCCAGAGGGAAAACCAATGGGGAGGGTGAACCCAAAATTTGGAACATCTTTCAAAGTTCTATATTAA
>ZHONGCHA37404
TTTAAGGTGTCCAATAATTGTTCAAATGTTGATTCTGCCACAAAAGTAGATAGCTTGAACCTCCAAAACTTCTGGGGTCTATACCTCATCTCCGGCATCACTTCCACCATATGTTTTATGTTTTTCCTAATTCACATACTAAAGAATTATCGAAATCAAGTTCAAGAAAGCCAAGGCAAAACTACTACTCCGAGCATTAGGAGTTTGTGGAGAAAGATGTTTAGCTTTGCGCGGTACTTCCATAATGGAGGACTAGAACTCCAAGGAGTGCTCCAACCATTCATGGTACACGGGATGTGTGGAGCTCTAGGAAGTGGGAGTTGGAGAGTCACTCGGAAATTCTAG
>ZHONGCHA37405
ATGGCAAACCCTAAGGTGTTCTTCGATATGGCCGTAGGAGGTCAACCGGCCGGGAGGATCGTAATGGAGCTCTACGCCGACACCACTCCCCGCACGGCGGAGAACTTCCGTGCACTTTGCACCGGCGAGAAAGGAGTTGGAAAGAGCGGCAAGCCTTTGCACTACAAGGGCTCGTCGTTTCATCGCGTGATTCCTGGATTCATGTGCCAAGGAGGCGATTTCACCGCCGGAAATGGCACAGGAGGCGAATCCATCTACGGATCAAAGTTCGCCGACGAGAACTTCGTCAAGAAGCATACCGGACCTGGAATTCTCTCCATGGCGAATGCTGGACCTGGAACCAACGGATCGCAGTTCTTCGTCTGCACTGCGAAGACCGAGTGGCTTGATGGAAAGCACGTCGTGTTTGGTCAAGTTGTGGAAGGTATGGAGGTTGTGAAGGCGATCGAGAAGGTTGGATCGAGCACTGGAAGGACCTCGAAGACCGTGACGATCGCCGATTGCGGTCAGCTCGCTTAA
>ZHONGCHA37406
CAATCTAACGATTCAAAAACTACAAATATCGGAGCGATCATCGATGCGAATTCCCGTATTGGCAAAGAACAAAAAATAGGCCTGGAAATAGCAGCTCAGAACTTCAACAGCAACACTTCAAACATGCAAAAGCTAGTCCTCCATTTCAAAGACCCTGGCAGAGACCCCCTCCAAGCAGTTTATGCTGCTGAGGAGCTGATTAAAGAAGAAGAAGTACAAGTGATTGTTGGGATGGAGACATGGCGTGAGGCAACTGTAGTTGCATCCATTGGCAACCGAGAACAAGTCCCAATCCTTTCACTTGCATCAACGGCCATCATTTCACCGCCATCAAATGCCCTTCGTTGGCCTTTCTTAGTACAAATAGCCACCAATGGCTCGCAACAAGTGAATTGCATTGCATCCATTCTTCAATCCTACAAATGGAAAAAAGTAATAGCGATATATGAAGACGATAGCTATGGTAGCGATTCCAGTGGGCTAGCTTTGTTATCTGAATCACTTCATAGCATTGGCACAGAGATTGAGCACCACTTAGTTTTCCCGCCATTCTCTTCTCTTTCTGATCCACAAGGGTTTGTTCATAAAGAATTTGTGAGTTTGTTGCATAAACAACAATCTAGGGTTTTTTTATCATTCTTCAGTCATCATTACCTTTGGCTATTCATTTGTTCAGAGAAGCTAAGCAATTAG
>ZHONGCHA37407
AAACGTCCACGGCCGAAACTCCCACGCCAGAACACTATTCCCTTTGCAGTACATTACCCACGCTTGACACTTCCGCCAAAACTTCACCTACGCTTGACATTTCCGTCGGACTTCACCCACTCCATGCCAAAGCTTGTTTCCAATATTGAGACACCCACGGCGAAAACACCTTTTGGCCGAACACTCACACCCACTTCCATGGCCGATCTAACAAACACTACAAGGTCGAAAATACTTCCTCCACAAGCCGATACACCACCTCCCACGGAGACAAAGCTTCTAAAAACCACCAACACCAATACCTCTCATGGCCAAAGAAAAATCCATGGCTAA
>ZHONGCHA37408
TTTTATTTTTATTTTTATTTTTATTTTTATTTTTTTTTGTGTTGCAATGCGACAAGAAGGATTTTATTAATCAAGAAAAGAGAGAACAAACTGAGGGCAAGGTGTCCTCTTAGAAGAAAAAAAGGAGAAAAACTAAGAAATCTACTGTCAAACAAATCAAAGAAAACAAAACTAAGATTGGCCAACAGCTCCCCAATCTTTGGAAATAAAAAAAGTGGAATCCTTTTAAATAAGGAGAAACATAGGCCCTTGGGGGGTTTCGACCATGGAAGGCGCCTTGAATATGGGAGTGTTGGATTTGTTTAG
>ZHONGCHA37409
ATGAAGACAGACGGGAGAGAACCGAGAGAGAGGGAGACCGAAGCAAGAGACGATCGCGATCAGAAGCGAGAGAGAGGGAGACGATCGCAATCGCGATCGCGATCAGGATCAGAAGCGAGGGAGAGAGAGAAGGCGAGAGAGAGAGTGAGCTCTGCGAAGGCAAAGGCGAGACAGAGAGAGAGCTCTGCGAAGGCGAAGGGGCTGGATCGTCGAAGTAGAATGGGGCTCTGGATCGTCGATCGAAGTCGAAGGGCTCTGGATCGTCGATCGACCAGGTTTGTTCTCGTTTTCCCCCTTTCAGTTACTCTTCTCGCCGTGTCCATGGCGTGTCCAGATTCGGACACGCGTGTCCCCTGCAAAAAAATAAATTAA
>ZHONGCHA37410
ATGGCCTCGTCTTCCCGGAGTCTGCTCACTCTCTTTCCTGACCTCAACGAGTCAACAAGAGAGATAACGGGTGCGGTGGCCAGTGAAACTCAACCAAGCGCTTCCGGTTTTGCTCCGTTGAACTTTCCGATGCGGTCTGTGGAGCAAAAAATGGCGGTGCAGTCGGATGTGGAGGCCAATCAGTATACCTTGAAGTCATGTGTGGAAACCATGACTGCGGTGACAAACTTGTCGAACCGGCTGCAGAGTAGGGCAAATGAGGTGCAGCAGTTAAACTCCCAGCTGGCTCTGCTCCAACGCATGTATAAGGATACGCGAGCAGAGATAAGTGTGCTAAAGGCGGAAAACAGGGAGTTGAAGCGAAAGGCCACCGTGATGTTCCGATTTGGAGGGACACCATATGCTGCAGTGGAGGAGTATGGGGGAGTGAACGTGCTCGGTGGACAAGGAAACACGGAGGCCGCACCGTCA
>ZHONGCHA37411
ATGTGTTGTACCATTTGTTTTTCCCATACTTTGCAGGGTGATCATGTGACCTTTCTAAATGTCTACAAAGGATTTCTTCAGTCTGGAAAATCTTCAAAATGGTGCAATAAGAACTTTGTAAACTACCATGCCATGCGAAAGGTAATTGAAATTAGAGAACAACTCAGAAGAATAGCACTACGAATCGGCATGGTCTTAAAATCTTGTGAAAGTGATATGCAGGCGGTTAGAAAGGCAGTTACTGCTGGATTTTTTGCTAACGCTTGCCGTTTAGAAGCATTCAGCCACAGTGGTATGTACAAGACTCTCAGAAGTTCTCAAGAAGTTTATATTCACCCCTCATCTGTGTTATTCAGAGTTAATCCAAAGTGGGTTATATACCACTCTATTGTCTCAACTGATCGACAATACATGCGCAATGTCATCTCTTTAGATCCTTCTTGGCTGTTAGAGGCTGCTCCACATTTTTACCAGCACCAGCAACCCAATTCTATTCCTCATTGA
>ZHONGCHA37412
ATGGCTCAATTTTGGAAACCAGGTACCGAGAGACCTCCCCTTCTCGACGATGAAGAAGGCGGCATTCTTTTCTACTCTGCCTCTCGCTCCTCCTCATCTGGATACAACCATGTTAGCATAGAGAAGCAAAGGCAAAGACTTCCGGTGTTCAGGTACCGAACTTCCATTCTCTATCTGGTGGAGACTCATGCCACCACCATTATCGTTGGTGAAACAGGAAGTGGCAAAACTACCCAAATCCCTCAGTACCTCAAAGAAGCAGGTTGGGCTGATGGTGGACGTGTGATTGCATGCACTCAGCCAAGACGATTAGCTGTTCAGGCAGTGGCTTCAAGGGTGGCTGAAGAGATGGGTGTCAAGCTTGGGGAGGAAGTTGGTTATACAATTCGATTTGAAGATCTCACGAATAGAGACTTAACTAGGATTAAATTTCTCACTGATGGGGTGTTACTGAGGGAGATGATGGAAGACCCCCTCCTGACCAAGTACAGTGTCATAATGGTTGATGAAGCTCATGAGCGGTCTATTTCAACGGATATCTTATTGGGTCTCTTGAAGAAGATCCAAAGGCGTCGACCTGAGCTGCGTCTGATCATCTCATCTGCTACAATTGAAGCAAAATCAATGGCTGCTTTTTTCCATAACAGCAAAAAACGTCGAGGATTGGAAGGTGAAGAGCGTGGACCAAAGACAGAGCCTGCCATTCTGTCAGTTGAGGGTAGAGGATTTAATGTACAAGTCTTTTATGCTGAGGAACCTGTTCCTGACTATATTCAAGCTATCGTTTCAACAGTAATGTCAATTCATGATCAGGAACCAATGGGTGATATCCTTGTATTCCTAACTGGTCAAGATGATATCGATACCGCTGTCCAGTTGCTTACGGAAGAAGCTCAAAATAATGGAAAGCCTTCTTCAGGATTGGTTGTTCTGCCTTTATATTCAGGTCTCTCACGTGCAGACCAGGACCTCGTGTTTTCCCCCACTCCTAGAGGGAAGAGGAAAGTGGTGATATCAACAAATATTGCGGAGACGTCATTGACTTTGGAGGGTGTTGTCTATGTAGTTGACAGTGGGTTCTCGAAACAGCGATTCTATAACCCGATTTCAGATATCGAAAATTTGGTTGTAGCACCGATATCCAAGGCATCTGCTAGACAAAGGGCTGGTAGAGCTGGAAGAGTACGACCTGGAAAGTGTTACAGGCTGTATACAGAAGAGCATTTTGTCAAAGAAATGTCTGCTGAGGGGATACCAGAGATGCAGAGATCAAATCTTGTTTCTTGTGTGATTCAGTTAAAGGCCTTGGGTATAGACAATATCTTAGGCTTTGATTGGCCTGCATCTCCGTCACCTGAAGCAATGATCAGAGCACTTGAAGTACTTTATTCACTCGGAGTCCTTGATGATGATGCCAAACTTACCTCACCTACTGGATTCCAAATTGCAGAGATACCATTAGATCCAATGATCTCAAAAATGATCTTAGCTTCGAATCAATTGGGCTGTTCTGAGGAAATCATCACTATAGCTGCTGTTCTTTCCATTCAGTCTATCTGGATTTCTGCTAGGGGGCAACAAAAGCAGCTGGATGAAGCCAAGCTAAGATTTGCTGCTGCTGAGGGTGATCATGTGACCTTTCTAAATGTCTACAAAGGATTTCTTCAGTCTGGAAAATCTTCAAAATGGTGCAATAAGAACTTTGTAAACTACCATGCCATGCGAAAGGTAATTGAAATTAGAGAACAACTC
>ZHONGCHA37413
ATGAACATAGTTTTTTATATGTTGGAAGATTCAAATCTCAGATATACGATTGACAACGTAACCATCTTTTTTTTACAAGTGCACCATGATCATCATATCCTTGTATCTATTTCAGCTATTGTACAGTCTCTTTTGGCTTCCTTTCACATTGTTGCACAAACTGCCATTAGTAGCATGCAAGGAAAGATGCTCTGGCCTTTTCACATTCTCCATTGTGTGGGAGATGTGGAACGAAAGAAAAAAAAAAAGTCCAATTTTAGGGGACTCACAGTGGGTGGCTTTGGGTGTGTGTGCGCATATGCTTTTAATCGATTTTTGAGGTTTTGGTGTCAACAAGAGGGCCAAAACATTGTGCTCTTGTGTAGTCTTTGCTATCTTTTGGATTATTTGGTTGGAGAGGAATGTACGGATCTTCAAAGACAAGGTTGCGGATTCAGATTTATTGTGGGATAA
>ZHONGCHA37414
AATCACCCCTTGTTCTTTGCAGGTAACAGATGGAAGAAGATTTTTCCCTCAACCGACGACGCAGTCCTTGAGGAAATTAAGTCTGCACTCAGATACTTCGGCCGTCCAAACGTACAAAAGCAAGGGAGAGCTGCTCACATACTCCTCCGATACGAACCTACTTATACTACATACTCGGTCGCGGACGGCATTCCAATTCCATCCGGCGATCAACACCTTTCGGCTCTTCTCTTTCCCAACTTCAAGAGCCTTAGGCAAATTGGCCTCGAAGATTCGGATTCGGGGGAAGACGCGGAGCCAGCA
>ZHONGCHA37415
ATGAGTTCTGATAACCATGGAACCAAAATCAGTGACGGTACTATTGAGGCCATGTTCGGAGTCATATTTGTCTTCATCGGCGCTGTAGTTCTCTTCACCATGATCCGAATCTACTCCATGTATTGCCTTAAAAACCAACAAAGAAGGCGCCGAACCACCATTAATGGAGTTGCACCACCACCAACAGACCTGCACTCAGCCGAGCAACCCAGAACAGGCCTCGATCAATCCACCATAGATTTGATACCCAAGTTTGTTTACAAAGCAAACCACCACCGGTTGAGTCAAGGCGAGGACGACAGAGAGTGCTCAGTGTGCTTAAGCAACATAATTGAAGAAGCCATAGTTAGGCTTCTACCAAACTGTAAGCACTTGTTTCATGAAGATTGTATTGATGTGTGGTTGAGATCTCACATGACTTGCCCAGTTTGTCGTGCCATGGTGGATCCTGGGGCTCAGGCAGAGAACGATGAGTTGCGCGTAGCGACGGAGCCCACAGCTCAGGCGGAGAACGATGAGTTGAGAGTAGCGATGGAACCCACAGCTCCGCCTCCGGAGGAAAGTACGGCAGATGGATTAGGAGGGTCAATTTTGGCATTAAGCTCTTTTCGGAGGATGCTTAGCCGGGAGAGATCGTCGACGAGTTTTCATAGTTGTGGAGAAGCAGTTGGTGCTGAAGATATAGAAAGGCACTGA
>ZHONGCHA37416
ATGCAAGAGAGTTTAAAGTTAAAGAGTTCAAAAAGAGGAGAGATAATACAAGGAGGCCGAGTCCTTCGGTCCATTGGGCGAAAAGACCGGCACAGCAAGGTCTGCACCGCCCGAGGACCGAAGGACCGGCGAGTCCGGTTATCGGCCCACACCGCAATCCAATTCTACGATGTTCAGGACCGGCTCGGCTACGGCCGGCCCAGCGAAGCCATTGATTGGCTCATGAAGGAAGCTAAATCAGCCATCGATGCTCTTGATGAGAAAAAACCACCCACTGATCAAATTCAACAACCCAAACAAGGCCTTCAAGAAGAACATAACCGAAACCAAAACCAAAACCAAAACCAACGTGACCCTGTTAACAATTTGAGCTTCTCGATACCATCTTCATCAAGCAATGAATTTGAGAGCCTCAATTTTCTTGAGGCCAGAATGGGATTTGAAAATTATGAGAGAAAAATTGCTTTCAGTGCCAACTCAACAATAGGAGGCTATGTTACTGATACAATGCCCCAATGGAACCAGAAAGTTGTGGGTGAACAAGACCCTTTGTTGTTTTCTCAGGGAGGAACCCTTCAGTCCAGTTGTTTTTCATCATCATCGTTTCTTGCTCTGATGAACCCACAGATTTCAGGCCTGAATTATGATCAGATGCCTGAAATCACTGGGAATTCTTTCCCCGGTGACGGGTTCTCGGGGTTTTGTGTTTCGCCGCTTGTTCGAGGTGAGGAGGATAGGCATAACCCAGTTCCAAACAAGCCTTTCTCTGCTTCTTGTCTTCTTCATTATTATCAAGATTAG
>ZHONGCHA37417
ATGCGTTTTCCAATCATGTCTTCAAGTTCAAAACTCCCCCATTGGTTTTGGAGGATCAAGGAGTCATCATCTAATGGTAATTGGCAGGAAGTGTTTACTCTATATCGCGATACGAGGAAAACCGGAGTTCAATTCACAGACCCTTCCTTGTTCCCTCCAATTTTCAAAGCTTGCTTATTCCTCTCCTTCAAACATGGAGAGTCTGTCCATGCTTGTTTGGTTAAGCAAGGATTAGAATCATTTTCTTCAATTGGAAATTCTATCTTGGATTTTTATGTGAAATCTCCAGCCTTAAATTCTTCAGTGGCAGTTTTTGATTGCATGAGGAGCAGAGATTCAGTTTCATGGAATATAATGATTAATGGGCACCTAGGTCAGGGTGCTGTCAAGGAAGGTTTATGGTTGTTTTTGCAAGCTAGGGTTGCAGGATTTGAACCCAACAATGCCACCTTGGTGCTTGTAATTCAAGCATGTCGAAGTCTTAAAGCTATCTATGAAGGAATGAAAATTCATGGTTACATAGTTACTAGTGGTTTTTGGGTTATTACTTCTGTTCAAAACTCTCTTTTGAATATGTATGCGGACATTGAAATGGAGGCTGCACAAAAACTGTTTGATGAAATGTTTAGCAGAGATTTGATTTCTTGGAGTGTGATGATTGGGGCCTATGTGCAAAGTGAGGAAGCTGAGGTTGCTTTCCGATTGTTCCGAGAAATGGTAACCAAGAATGAAATCGAAATGGATGGGCAAATAATGGTACATGTAATTAAGGCTTGCATTCATTTGGGGGAAATTAGCATTGGAAGATTGGTCCATGGGTTTGTGATCCGTAGAGGTTTTGTTTATGATTCGTTTGTTGGAAACTCTTTAATTGATATGTATTCGAAGTGCCGTGATATTGAATCTGCCTCGAAATCATTTAGGGAAATGCCTAGAAGGAATGTTGTCTCGTGGAATTCTCTATTATCTGGGTTTGTTAGTAATGATAAGTATTTGGAAGCTCTATTGCTGTTTGATTCAATGTGGAAGGCAGGAATTGATGCTGATGGCGTGACTCTAGTGAATCTTCTTCAAACATGCAAGCATCTTTTGGATCCAATTCACCTCAAATCCATTCATTTGATAATAATCCGGCGGGGTTATGAAGTTAATGATTTAGTGATGAATTCTTTAATCGATGCCTATGCAAAATGCGATCTCATTACACTTGCATGGAGCTTATTCAATCAGATGAAGAGAAGAGATACGGTAACATGGAGCACGATGATTGCAGGGTTCACCCATTGTGGTATGCCTGATGAAGCCATTGCTGTCTTCCAAGAGATGAACCAAGTACAAAACAAACCCAATGTGATTACCGTGTTAAATCTTCTCGAGGCTTGTTCCATTTCTGCTGATCTGAAAAGGTCACAATCAGCCCATGGCATTGCAATTTGCAGAGGCATGGAAGCAGATGTCGCAGTTGGGACTGCAATTCTAGATATGTACTCCAAATGCGGGGCAATAGAAGCTTCAGAAAGGGTCTTTGACCAAATTCCCAAGAAAAATGTTGTGTCCTGGAGTGCCATGATTGCAGCATATGGCATGAATGGCCTTCCGCATTATGCCTTGGCGTTGGTTGACAAAATGAGAGCCCACGGTCTAAGGCCAAACCCAGTAACAACACTATCTGTATTATCTGCTTGTAGCCATGGGGGTTTAATTGAGAAGGGGCTCTTGTTTTTCCAAGAGTTGGCTCAAGATCATGCTGTTGAACTGAGATTAGAACATTACTCATGTGTGGTGGACTTGTTGGCTCGAGCTGGAAAGCTTGATACTGCTATGGAGTTGATCAAGAAGATGCCTAATAATGGTTTAAAGCCTGGTGCAAGTGCGTGGGGGGCATTGTTGAGTGCTTGTAGGACCCATGGGAACAATGAGCTCGGTTCCGGTGCTTTTTCTCACATTCTTGAATTGGAGCCATCTAACTCAGCTGGGTATTTGCTTGCGTCGAGCATGTACGCGGCTGGTGGCTTATGGGTTGATGCAGCAAGGATGAGATGGATGGTGAGGGGGAGAGGGGTGAGGATGGTGACTGGTTACAGTTTGGTGCATGTTAATGACAAGGCATGTAAGTTTGTTGCTGGAGATAAGCACCACTCATTTTCTGGTGAAGTATACCTTGTAAGTGAGCAGCTACATTTGTGTATGAAGATAGACAAGATGGATGAAGAAGCTGTTTTTGAATAG
>ZHONGCHA37418
ATGGCCAGTGTTCTCGGAACTTCTTCTGCAGCACTCTTCGCCTCTCGTCCTTCTTCTTCTTCTCGCTCCTCCAAGTGCCCCATTCATTCTCTCTCTCCAACCCCAGGGCAGAGTTATGGGAGGAAATTCTATGGAGGGATTGCAATTCCAGTGAAGAAGGAGAGGTCTCAGTTCCGTGTTTCTATTACTAATGTTGCCACTGAAATCAGTCCTGCCCAAGAACAGGCCCGGAAGCTTGCCTCTAAGGAAAATCAGAGGCCAGTGTATCCATTCTCTGCTATAGTAGGACAAGATGAGATGAAACTATGCCTTCTGCTAAATGTGATTGATCCCAAGATTGGGGGTGTCATGATTATGGGTGACCGAGGAACTGGAAAATCTACGGCTGTTAGGTCTTTAGTCGATTTACTTCCTGAAATCAAGGTAGTTGCTGGTGATCCTTTTAACTCTGATCCAGAAGATCCGGAATCTATGGGCATGGAAGTCCAAGAAAGAGTTGTGAGAGGCGAAGAAGTTCCTGTCGTGAATACCAAAATCAACATGGTTGATTTGCCATTGGGTGCCACGGAAGATAGAGTTTGTGGAACAATTGACATAGAAAAGGCCCTTACGGAGGGTGTCAAGGCATTTGAGCCCGGCCTTCTTGCTAAAGCTAATAGAGGAATTCTATATGTTGATGAAGTCAATCTTTTAGATGATCATCTAGTGGATGTTCTTTTGGATTCAGCTGCCTCAGGATGGAATACAGTTGAAAGAGAGGGAATTTCAATTTCACATCCCGCTAGGTTTATACTAATAGGCTCGGGAAATCCTGAAGAAGGAGAGCTAAGGCCACAGTTGCTTGATCGGTTTGGAATGCATGCACAAGTAGGGACCGTGAGGGATGCTGAGTTAAGAGTAAAGATTGTGGAGGAGAGAGCTCGGTTTGATCAAAACCCTAAGGAATTCAGAGATTCTTACAAGGAGGAACAAGAGAAACTCCAACATCAAATTGCTTCAGCTAGAAACTCTCTTTCATCAGTTCAAATTGATCGTGAACTCCGTGTGAAAATCTCTAGCGTTTGTGCGGAGCTGAATGTTGATGGATTGAGAGGCGATATAGTGACAAATAGGGCAGCGAAAGCTTTGGCTGCCCTTAAAGGAAGAGATACAGTAACAACAGAGGATATCGCAACCGTCATTCCCAACTGCTTAAGACACCGTCTTCGGAAGGATCCCCTGGAATCCATTGATTCTGGTTTGCTTGTCATTGAGAAATTTTACGAGGTATTTACCTGA
>ZHONGCHA37419
ATGGCAATGCTGTGTGTTTGTGAAAACAACAAAGAGAACATCCCACCTACCATGTCAAAGCAACCCAATACAATTGGAGCAGTTTCCACAATTCCAACCAAGAAAAAAAGAGCAACAACCAGAACCAGAATTCCTCTACAAGACATCACCAATCTCTTTTATTCAGTTCCAATTCCAAACAGCACTGCTCTTTCTCTTTCTTCCCACATTTTGGTCTCCAATGCGAAGCACCGGAAGAGGAGAGCTGAGATTGACTCTGACTTCTTCTCAATGCAGAACAGCACAGCTCTAAGGAAATGTTTTAGATAG
>ZHONGCHA37420
ATGGTTGCCACTGCACATTTGCTATGCAAAGACTCAATGCTCTCCATTGCAAGAAGGGTATCACTATCAATGGCATCGACGACGAGACCATCTACTCCAAATTCTCTCTCCAAACTCATCATGAATTCAAACAATTGTTTCGGGGGATCGAGAAAGCTCACAACCTTAGTTCGACAGCTCCGACTTTACAAACCCCCTCCTCCGACGATCGATGAAACAACCGATGTCGAAGAGCAGAGAATCGAAGAGAGTGCAGGGAAGGTGGTTTCTCAGGTGGGTTTTGTCGAATCTGCAACCCCAATTGCCGGAAAACCCGAAAGATTCAGACCCAAGAGAGCCTCTGTTCTGATCTGTCTCTTTGAAGGGGATGATGATGATCTTCGTGTCATTCTCACTAAGCGCGCTTCCAAGCTCTCTTCTCACTCAGGTGAAGTTTCATTGCCAGGTGGGAAAGCAGAGGAGGGAGATGCAGATGATGCGGAAACAGCAACTAGGGAAGCAAATGAGGAGATAGGGTTGGACCCTTCTCTTGTGAATGTTGTGACTGTCCTTGAACCATTCTTGTCTAAGCATCTCCTCAGAGTAATTCCTGTTATTGGCATACTTTCCAACAAAAAAGCATTCAACCCTACTCCAAATGCTGCCGAAGTGGAAGCAGTATTTGATGCTCCCCTGGAAATGTTTATAAAGGATGAAAATCGGAGAGCAGAGGAGAGAGAGTGGATGGGGGACAAGTATCTGATTCATTACTTTGACTATGAAACAGATAGTAAGAAGAAGTATGTGATATGGGGTTTAACGGCCGGGATTTTGATTAGGGCAGCATCGGTTGTGTACCAAAGGCCACCAGCTTTTATTGAGCAGAACCCCAAATTCAAGGTTTCTAAAGTTGTCGACAAAGATTTACTATAA
>ZHONGCHA37421
ATGGTTGCCACTGCACATTTGCTATGCAAAGACTCAATGCTCTCCATTGCAAGAAGGGTATCACTATCAATGGCATCGACGACGAGACCATCTACTCCAAATTCTCTCTCCAAACTCATCATGAATTCAAACAATTGTTTCGGGGGATCGAGAAAGCTCACAACCTTAGTTCGACAGCTCCGACTTTACAAACCCCCTCCTCCGACGATCGATGAAACAACCGATGTCGAAGAGCAGAGAATCGAAGAGAGTGCAGGGAAGGTGGTTTCTCAGGTGGGTTTTGTCGAATCTGCAACCCCAATTGCCGGAAAACCCGAAAGATTCAGACCCAAGAGAGCCTCTGTTCTGATCTGTCTCTTTGAAGGGGATGATGATGATCTTCGTGTCATTCTCACTAAGCGCGCTTCCAAGCTCTCTTCTCACTCAGGTGAAGTTTCATTGCCAGGTGGGAAAGCAGAGGAGGGAGATGCAGATGATGCGGAAACAGCAACTAGGGAAGCAAATGAGGAGATAGGGTTGGACCCTTCTCTTGTGAATGTTGTGACTGTCCTTGAACCATTCTTGTCTAAGCATCTCCTCAGAGTAATTCCTGTTATTGGCATACTTTCCAACAAAAAAGCATTCAACCCTACTCCAAATGCTGCCGAAGTGGAAGCAGTATTTGATGCTCCCCTGGAAATGTTTATAAAGGTTCTTTCTAAGCCTGTTCCTTTTTTCGCCTCTAATTGCCAATTTGAATTCAATTGTTTATACAGACTCATTTCCAACGTTTTGATTCAGGATGAAAATCGGAGAGCAGAG
>ZHONGCHA37422
ATGGCAGAATCTCAGAAGAGAGCTTCTTCACCTGTCAATTCAAAAGAGAAAACTTCACTACTAGCAGACATGGACTTTGGGAAGGACTTCCTTAGCTCCTGGAAGTCAATGCCTATGGCAGAAGATGACGCTATGGATTTTGACTTTGGAACCACTGCTAAAGGCAAGAAAAAGGCATTCAACTTTAACAATCTGGATGTGGATTTCAATTTTGATGGTGATTTGGACAAGATATCATCATTCAAAGTAGACATATCTGATCTTGACATCTCTTCTCCAACCAAAATAGCTGGAAAATCCAAGGAAAGATCTAAAGAACCTGCTGGTGGGAGTCATCAACAGAAACAAAACGGCTTTTCCTTCCCATTTGATTTTAACGAGTTGGATAGTTTCAGTTTTGAGTCAAGCTTAACGAAAGAAGGAAAAAAATCCAACAAGAACCAAAAATGCGAAGACATGTCAAATAGAATCGAGTGTCAAGGTTCTGAAACTGACCTGACAGATGCTATTGGTGCATCAGAAGATGGCGTAACCCCGAAGCTTCCAGCATCAGTTGGTGCGATCACTTCAAAGATTGATATTCCAGTTGATGGTCTTGGACTTGTTGATTCCAGAAAAAAGAATTGCACCTCAAATTCTTTAAGAAATGACAATGGCCCTTCAAAATCTGCAACCCTTCAAAATAAAGTTGCATCAGAGGAAATGAGAACTTTGCCAGTGAAGACACCTACCACCACTGTGCAAGAGAAGAGCCAAGAATGTTACCAACAAGAGAAGACAACTTTTCCAGAGCCATGTGCTGAGGAAACCATGCAGGATCTTTCTGTCCAGTCTGTATCTGAAAATGAGTCAACTGAACATAATGCTTCAGAACTACATGTTGAAGTTTGTTCTCTGGCAACAAAAGTGAGTAGCAATACAGGTGGAGAAGAAAATGTCATTTGCAAGTCAATAGCTAATCCTGGGTTTCATTGTGAGAATCAACTGTTGGATAATTCACCTGCTATATATCCTGCACAACATATAACAAGTTCATTGAGCAACAATGGTGAAATGAACAAGTTCGAGAATGATAATAATGTTCCAGTAGGCTATGTAGATGGTACTGAACCAGCTCAAGGTGATTCAGATTCTGGAGATTCTTCAACCATAAGTGTCTCAATGGAAGCAATGCATGGCACAAAGGCTAACACAGATAATCGAAATGCAAATGGAAAGCTCCATTTGGCCTCATTGAGCAGTGGAACCACAGTTGGTAAATTGATTCAAATGAAGGAAAAAGAAACTGGTGTTACACAGTCAAAGTTTTTCAAGAGATCAGATGAAACTAAATCTCAATCACAACAGGCAGCATCAACTCAGAAAAAACTTGCCATGTTTGGTGGCAAAAGTACTAGCCATGGGCAAAATTGTGCTGCAGAGGAAGGAAGGGAGCGTGTTGATGCTAAAGATGCACAAAGTGGGAACAAACTGGTAGGAATTTCAACCTCACATTCTGGAGAACTAAACAAAGGCAAACCTATTCAGCCAGGAAGCATGAGCAGTGTAAAAGCTCTCAAGGGTGTTGGGGAGCGTTTCAATGCTAATGGTGCACTAAATGGGAGCAAATTGTTTGGTTCTTCAAGGCTACATGAGCGAGAAGTAATTAAAGGTGAATCGGTTCAGGGAAGTGGAAAGAACATAAAAAATCTTACTATTAGCTCTTGTTTCAACCCTTCATCTTCATCTGAGCATACAAATAAATCTACCACACGGAACTGCACAAATCCTAGTCTTCCGGCTTTAAGCATGGTATCCGTTAAGAAGTCAAATGATGTTTGTGGTGAAGCGAATAAAGTTTCTCCTCCTAAAGCTGGTAGAAGTATAGTTGATCTCTCTAGCGTGAGGATTTCTAGGACCATAGGAGCAAACAAATATCCATCACAATCTTCGAATCAGAAAGAAGTTAAATCCTTAAGAAACCCAGAGCAAAGCATGGAACTACAAGGAAGCACAGCATCCAAGATGGTCCATTCTGTTTGCACAGAGAAGCAAACCCCATCCACCCCATGTCTGAAGCGGAAAATGTTTGAGGGATTAAATGCAGATATGCTGACCTTAAATCCATCAAAACGTCTTTCACCATCACCTACCGAAAGCAGAAGTGTTGGAGGAAGTTCAGAAAAAGTTGTCAAAGAGGTTTGCAGCCATGAGAATCGCAAAACCTCTACTCCGGATGTTCCTCAGGAGGTGAACATGACAGAACTAGAAATCCCTTTTGTAATGGAAAATGATGTCAATGTTGAAAAGGCCGAAGCATATACAAAGGAGCTTGAAGATATTTGCAACATGCTGAGAAAGAAACACGAGGAGGCAAAGGAAATATTAGTTCGAGGTCTTGTGAACAACAATAATCTGCTGATGCTCAACCATCCGATTTATGAAGAGAAAATCCGCAAAGTTCAGAAATTTGCTGCTCGGCTAATGTCCACACAGACATGA
>ZHONGCHA37423
AACACAGATAATCGAAATGCAAATGGAAAGCTCCATTTGGCCTCATTGAGCAGTGGAACCACAGTTGGTAAATTGATTCAAATGAAGGAAAAAGAAACTGGTGTTACACAGTCAAAGTTTTTCAAGAGATCAGATGAAACTAAATCTCAATCACAACAGGCAGCATCAACTCAGAAAAAACTTGCCATGTTTGGTGGCAAAAGTACTAGCCATGGGCAAAATTGTGCTGCAGAGGAAGGAAGGGAGCGTGTTGATGCTAAAGATGCACAAAGTGGGAACAAACTGGTAGGAATTTCAACCTCACATTCTGGAGAACTAAACAAAGGCAAACCTATTCAGCCAGGAAGCATGAGCAGTGTAAAAGCTCTCAAGGGTGTTGGGGAGCGTTTCAATGCTAATGGTGCACTAAATGGGAGCAAATTGTTTGGTTCTTCAAGGCTACATGAGCGAGAAGTAATTAAAGGTGAATCGGTTCAGGGAAGTGGAAAGAACATAAAAAATCTTACTATTAGCTCTTGTTTCAACCCTTCATCTTCATCTGAGCATACAAATAAATCTACCACACGGAACTGCACAAATCCTAGTCTTCCGGCTTTAAGCATGGTATCCGTTAAGAAGTCAAATGATGTTTGTGGTGAAGCGAATAAAGTTTCTCCTCCTAAAGCTGGTAGAAGTATAGTTGATCTCTCTAGCGTGAGGATTTCTAGGACCATAGGAGCAAACAAATATCCATCACAATCTTCGAATCAGAAAGAAGTTAAATCCTTAAGAAACCCAGAGCAAAGCATGGAACTACAAGGAAGCACAGCATCCAAGATGGTCCATTCTGTTTGCACAGAGAAGCAAACCCCATCCACCCCATGTCTGAAGCGGAAAATGTTTGAGGGATTAAATGCAGATATGCTGACCTTAAATCCATCAAAACGTCTTTCACCATCACCTACCGAAAGCTGGCCCTATCCTATCATATTATTGTCTATTTGTCTGGTCAAATTTAAAATTTTTAGGTTGTTTCCTGTATTTACACATGTTTTTCTCTGGAATTTAAAAGTGTTAGAGGAAGTTCAGAAAAAGTTGTTGTCCAAGAGGTAG
>ZHONGCHA37424
ATGACCATGGGGGTCTATTATAAATACAAAACTCTTCTAGGCTTCAACCACTTGCATTCAACTTATAACTACCAATACTTTGGAAGGATGATGGCATGCTTGAAGTTTCTAATGTGCCTCATCTTGGTTTTGCTATCATCTGCAAGAATTGAGAGTCGCTCGCTCAAGCCAATTGGGATTGCAAGACAAGCATTTGAGTTTCAATTCAAAACAATGGAAACAAATGACAAAAGCAAGTATGAGCAGCCTCAAAGAGTGAGTCCTGGTGGACCTGACCCATTTCACCATTTTAGGCATTACTAA
>ZHONGCHA37425
CAAAGTTTTCAATTAATTTTGCATGATATTCATGCTGAAGGTATGTCTCTTAGCGATTCTTTCCAAGTCGATGCGTTAGTGGAAAAATTACCACTGGCTTGGAAAGATTTCAAAAATTATTTGAAACATAAACGTAAAGAGATGACCATGGATGAACTTATTGTAAGACTGAGAATTGAGGAAGATAATCGGAAGGCTGAAAAAATGAATGGTAAAAATCCTATTGAGTCCAAGGCTAATGTGGTTGAACATGTGTCCAAACCACATAACAAAAAGAGGAAATTTGCTGGAGATGGTCCTAAACAAGGCAACAACAATGGCAATAAAAAGTTCAAAGGTAAATGCTATAACTGTGGTAAGACTGGACATCGTGTTTCTGATTGCCGACGCCCTAAGAAGGATCGTGGAAGTACAAGCAATAAGACCACCAATCAAGCCAATATGACAGAGTTAGATTACATCTCTGACGGGGTAAATGACATCAATCTCTCTGCTATGGTATTTGAGGCTAATTTGGTTGGAAATCTCAAGGAATGGTAG
>ZHONGCHA37426
AGTCTTTGCATAGCAAATGTGCTTGGTACCCGTAATAATATCATTCAAAGGGACAGAAGGCACAACTGCACCAATGTTTTACATCGCCTGGTTACATACCAAACCCATCTCTCTCTTCTCTCTCTGCAACATACACAAACAGCCTGCAACTCTCTAGCTGGGTATCTCTCTCTACATCACCCACGTGTCTCTCTCTCTCTCTTTGAGGGGGCCACCCAGTCAAACGGCTTCCTCCTTTATTTTATTCATCACCATATGCTCCACTCACCACCCTTTTTTACTTTTCTTCCTTTATTTCTTTATTTTTTCTTTACATCACTTGACACCCCACTCTCG
>ZHONGCHA37427
ATGTTCGGAACGGCAGGGAGTCCATCTCTCCGTCTGGCTGACTCCGGGGTAACATCGTCAATGGCAGACAACGGTATTTCGTCGTTGTTCGCCATGGAAGGCGATCAGATGAGCTTGGAGGACAAGGTTGTGTCTGCAAAAGATTCCCACAGACGGCGCCAATTGTACGAGGAAGAGATATTCGTTGCTGTCCGTACTTCTTGCGTCCAAGCTCCGAGTCTATCCGATCAACCTGGAAACACAACGGCGGTGAGCTACCCGGCGATGTGTCACCGAAAAATCCCTCCGACAGTCAAGTTA
>ZHONGCHA37428
ATGGAAAACCCAGACTCCGATGAGCCAGACAAGAAGAGGCCTCATTTGAACTCTGCTTCCTTCGCCATGGCTCGTCACTCCTCCGCTTCTCCCGATAACAAAACTGTTGATGCTGCAGTGCTCCAGTATCAGAATCAAAAACTCGTTCAGCAGTTAGATGTACAAAAGCATGAGTTGCATGACCTTGAAGCCAAAATTAAAGAATTAAAAGACCAGCAAGCTTCTTATGATAACAAGCTGATTACTGTGAACCAACTCTGGAATCAGTTGGTTGATGATTTAATCCTACTTGGAGTGCGAGCTGGGGCACACCAAAATGCTTTACAAACCTTGGATCGTGTAGACCATTCTCGAGGTTCAATCCCATCATGTTCTGCGGAGGAAATATTTCTTTGTAGACTACTAGAAACAGATTCAATTGAAACAAGTCGAAGCGATGGATCCCTTAAATATATTCAAGAATCCCTTGATATACGCATTTCTTCTACTCGGGAATTGATGAAATTCTTGGAAGATACCATTAATGCTCGGAGAGCTAAAATTGAGAGCATTGCTCAGGCTTGGCATGGAAACGCATCTGCAGAAGATGCTATAATCCAATTGTCTAAAGTTGATGATTTGATGAAAGAGGAGACTTCTTATCTGAATGAGGTGATTGATGTTCTTCACTTGAAGCATAAAGACTATGCTGATGGGATACAGGCTTATATTCATAGCCATTCAGTGGATCAATCTGAGATACATCGTCTTGCAGGTGAACTAGAAGAAAGCATGGCAGAACTTGAAGAAAGTAGAAGAAAACTTGTTAATCTGAAAATGCAGAAAGATGTGGCATCTGGGGTACATACTCCTGTTGTGGGTGCAGTAAACGGGAGCTTGTCACCTGAAAAAACTACAGAAAAGACAATACATTTACGGGAATTGAAGGATTCCATTGAGGAAACTAAGATACTGGCAGCAGACCGTCTTTCTGAGCTTCAAGATGCACAGGAGGACAATCTAACCCTGTCAAAACAGTTGCAAGATCTTCAGGACGAACTGAAGGATGAGAAATATGTCTATTCTTCCCGTCTTTACACTTTGCTGAATGATCAGCTCCAACATTGGAATAATCAAGTGGAACGTTATAAAGGACTAACAGATTCTCTGCAGGCTGACAGGTCGACTCTCGTCCGAAGGGAGAAGGAATTTAATATTAAAATAGAATCACTAGATGCTGCGAGGAATGCCGTTGACAATGCTGAGTCTGAGATTGAAGAACTAGAGCTTCAACTGCAGAAGTGCATTATGGAAAAAAATGAGCTAGATATTAAAATGGAAGAAGCTGTCCAAGATTCAGGTAGGAAAGATATTAAAGCAGAGTTTCATGTGATGGCATCGGCTTTGTCTAAAGAAATGGGAATGATGGAAGCTCAGCTGAACCGGTGGAAGGAAACAGCTCATGAAGCCCTTTCCTTACGCGAAGAAGCCCAGACATTGGAAGCTTTATTGGGCGAAAAGACTAGTGAACAGACAAGCTTGGCAGATAAATGTGCTGAACACACAGCAGAGATCAAATCTCTAAAGGCACTTATTGAGAAGATGCAAAAGGAAAAAATGGAACTGCAAATCCTATTAGATATGCTGGGGCAGCAAATTTATGACAACAGAGATTTAATGGAAATCAAAGAATCGGAACAGAGAGCTCGCTCACAGGCTGAACATCTGAGAAATGTTTTGGATGAACATGGCCTGGAATTGAGAGTGAAAGCTGCTAATGAAGCTGAAGCTGCCTGCCAACAAAGGCTTTCTGCTGCTGAAGCTGAAATAGCTGATTTAAGGGGTAAATTGGATGCTTCTGACAGGGATGTTTTAGAGCTGAAGGAGGCTGTTAAAATTAAAGATGGTGAATCGGAGGCTTATATTTCTGAAATTGAGACTATTGGTCAAGCATATGAAGATATGCAGACTCAGAACCAACATTTGTTGCAGCAGGTGGCTGAAAGGGATGATTATAATATCAAGCTGGTTTCTGAGAGTGTGAAGACAAAGCAGGCACAGAGCTTTCTACTATCTGAGAAGCAGGAGTTAGCAAAGCAATTCCAGCTGGTTAACACAACACTAGAATCTCTGAAGTTGAGGATTGCTGACAGTGAAGAGCAGATGAAAGTTTGCATCGATGAAGCTCTAAAATCTACTCAAGAAGATAGACACCTTGCAGTCAACCTGGAAAAGGCAAAGTGGGAATTGGCAGATGCTGAGAAGGAATTGAAGTGGCTGAAATCCGCTGTTTCTTCTTCTGAGAAAGAATGTGAGCAGATACAGAGAAAGATGGATGAAATCCAAATGGAACTGGACAGTGAAAGGAGCGAGAGGAAGAAGCTTGATGAAGAGCTCGTGGAATTAAACATGAAGGTTGCCAAGATGAGTTCTGAAAATGGGGAGGCTGCAATACAGAAACTCCAGGATGAAATCAAGGATTGCAAGGCTATTCTCAAGTGTGGTGTGTGTTTTGATCGGCCAAAGGAGGTTGTAATAGTTAAGTGCTATCATCTATTTTGTAATCCCTGCATTCAAAGAAATCTAGAGATCCGCCATCGGAAGTGTCCTGGCTGTGGAACTGCATTTGGGCAAAGTGATGTCCGGTTCGTAAAGATTTGA
>ZHONGCHA37429
TTGAACCGTGATTTCAATGGGGATGCGGGTGTCAGTCCGATGCTGGTAATAGAGATCGATGCAATCCATGTCCAGCCTCTTCAAGCTCGACTCACAAGCTGCCCGTACGTATCCCGGATCACCTCGAATCTCTGCCTTTTCGTCAGTATAGATGATCCCGAATTTCGAAGCCAATTCAACTTTGTCTCTCATCCCTCCCTTGAGTGCCTTGCCGAGGAGGATTTCGTTGGTGTGAGGGCCGTAGACGTCGGAGGTGTCAAGGAAAGTGACGCCGGAGTTGATGGAGTGGTGGATGAGTTTGATCATGTCTTCTTCCGGCTT
>ZHONGCHA37430
ATGCGGAGTTCATGGGCTGATTCAGTTGCTGCAGCTGAGACCGCTGCGGCTGGTTCTACTGCTAATAATTCAAGTGCTGGTAACAACTCGGCTAGGACTCGATCCACATATGTTCCTCCACATCTACGTAATAGGGCACCTTCGTCAGACCCACCAGCACCAGTTTACAGTAGCTCAACTTCTGGGACAGATGGATCTGGGTATGGTGCTCCCGCAGGTGGGAATCGTTGGGGAGGTCCTAGGAATGATTATAATAATCGATCTGGGTATAGTAGTGGCGGTCGTGGCGGTGGTTGGAACAACAGAACTGGTGGTTGGGATCGGGGGAGGGAGCAGGAAGTTAATCCCTTTGCAGGTATCGAAAATGCAGTGGAAGAGGTTGGTGAACAGGAGAACTCTGGGATTAACTTTGACGCCTATGAAGATATTCCCGTGGAGACTAGTGGGGATAATGTGCCACCTGCTGTGAACACATTTGCAGAAATTGACTTGGGTGAAGCGCTCAATCAAAATATACGTAGGTGCAAGTATGTGAAGCCAACACCAGTGCAGCGGCATGCCATTCCAATCTCTCTTGGAGGCAGGGATCTGATGGCTTGTGCCCAGACTGGGTCTGGCAAGACAGCTGCTTTCTGCTTCCCAATTATCAGTGGAATTATGAAGGACCAGGCTGCACAGAGACGGCCTCGTGGGCGTGTTGCTTTCCCACTTGCTCTTATTCTCTCTCCAACAAGGGAGCTTTCAATGCAAATTCACGAAGAAGCTAGGAAATTTGCATATCAAACTGGTGTCAAGGTGGTTGTTGCTTATGGTGGAGCACCTATTAACCAACAGCTGCGAGAATTGGAAAGAGGGGTTGATATACTTGTCGCAACCCCTGGGCGGTTGGTGGATTTGCTTGAGAGGGCAAGAGTTTCGTTAGAGATGATAAAGTATTTAGCCCTAGACGAGGCAGATCGAATGCTGGATATGGGTTTTGAACCTCAAATAAGGAAAATAGTTGAACAAATGGACATGCCTCCACCAGGTGTTAGACAGACCATGCTGTTCAGCGCCACCTTTCCGAAAGAGATACAGAGACTGGCTTCTGATTTTCTTGCAAGCTACATCTTTCTGGCTGTTGGAAGAGTTGGTTCTAGTACCGATTTGATTGTACAAAGGGTAGAATTTGTTCATGAGTCTGACAAGAGAAGCCATCTCATGGACCTCCTTCATGCGCAAAAGGCAAATGGTGTTCATGGAAAGCAAGCTCTGACTCTGGTTTTTGTGGAGACGAAGAAAGGAGCTGATTCACTGGAACATTGGCTGTGTATGAATGGGTTTCCTGCTACTACCATTCATGGTGACAGAACACAGCAGGAAAGAGAATATGCCTTGAGGTCCTTCAAAAGTGGCAACACTCCAATTTTGGTCGCAACAGATGTGGCAGCGCGTGGTCTTGATATCCCTCACGTTGCACATGTGGTCAATTTTGACCTTCCGAATGACATTGACGATTATGTCCATCGAATAGGGCGGACAGGGCGAGCTGGGAAGTCAGGGTTGGCTACTGCATTCTTTAATGAGAACAATGCTTCATTGGCGAGGCCACTAGCTGATTTAATGCAAGAATCAAATCAAGAAGTACCTGCTTGGCTTTCACGCTTTGCAGCTCGATCTTCCTATGGTGGTGGAAAGAATCGTCGATCTGGGGGAGGACGGTTTGGGGGTCGTGACTTTCGAAGAGACTCTTCTTTCAATAGGGGCGGTGCAGATTACTATGGCGGCGGAGGAGGCACTGGTTATGGGGCTTCAGGGGGTGGGTACAGTGGAGGAGGGTATGGTCCTGGGGCGACCAGTGCGTGGGACTAA
>ZHONGCHA37431
TGTGTCCGGAATACTCCAAATAGTCGGAAACGACTATTGGATCACCAAAAACGGACTCCAAATGGCTTCGATCTAGCCAAAACATTTTGTACGCCTCAGATCTGCGGCTGCACCGTAGCCGCGAAACACAGGATTCCTCCTCCTGCGGATGACGTGGCAGCTGACGTGGCTGCTGACGTGGCACGCGCGTGCCACACACGCGCCTCCCCCCACTCGTCTTCTTCCTTCATCAGCGCGTGGGGCGCGTGCATGCGACTGGGCCGACGCGCCGTCTGCCTTCACGGCGCGTGGAGGCGCGTGCCGAGACTGAGCCTCACGCGCCTTCTTCAGGAGGCGCGTGACGGCGCGTGGAAGCTCCTCTGGGTGTCTGCTTTATATGGTTGGACTCCTCTTCTCGAGCCCTTGCTCCTGGTATGCTCAAAACCTGATTTCGAGCAACTTGATTTCTGGGCAGTTTCGGACAACACGCTGTTTTTGTTCCGAAACGCCACCGACGAGGCTCTGATACCACTTGTTGGGATCTTGGATCCCGCCCAAGACCTTATAGAAATCATTGCAAGCAGAAAAACACACCCACACACAAGGAGACATAATATTTTACGTGGTTCGGCCCAATGCCTACGTCCACGGGAGAGTAACCGGTTATCACTATACCAATGA
>ZHONGCHA37432
ATGGCTTCTGGTCTCCCTGCGTCAAGCTTGCTTGAGAGATCTGCATCAACTCTATCATCTGCTGCCATGGAACTAAAGAAACCACCATACAGAAATAAGACTTGCCACTCCTTGGCACGCACTCTTGCGTTTTACCTGTCTCAATTTCTCTGTCTGGAAATTCCTGTGAACTGTCAACAACCCGCTGCTGCACACTCTTCTCGCGCCTCTGTACGACACTCTAGCGTACCCTTGCACTGTTGCACGTCTGCAATTGTACTTCTGCGCTTAGTATGCTCCTCTGCAACTATTGTTCTACATGTCCACATACCATTAGTACCTTCTCGTATACAGTAG
>ZHONGCHA37433
ATGAGGAGATTACAGAAAGATTACAATAGAGGAGGAGCTCACACTCTCCTCACTCACACACTCACCCGTCTCCCTCGCTCACACCGAGGGAGACGGTCTCTCCGCCTCACATCTCTCGCACTCTTTGGTTCACGGTTTTCTTCCTCACTCACTTACTCACTCTTTGGCCTCTCCTCTCAACCTCCATTTATAGGTGAGGGAGTAGGTGGGAGAGCCTTTGGGCAGCCTCCATCCTTGACTCTTCAAGATGGTTGGTGGCCGCCAAGGTGGACTTTGGTTGGTTGCCTTCCATTGTTGACCAAGGTGTGTTCCCATGGAAGAGCATCACCTCCTTCACATGGGGTGAATTCAACAAATCACCCCCTCAACCCATGTGAGGTGATCCACTGCACATACTGCTGCTAA
>ZHONGCHA37434
ATGCAAATGGAGATCCAATCTCACGACCCCAAAAAACCACCCTTCATGACTGCTGATGGAGTAGGAGAAGGAAGAGGACCACCCCTTCCTCCACCATTTCCACCACTACCATCACAAAACACAGCAACAACTCCTCTAACCACCCAAAACATGTCCCAAGAAATCCCCGTAACCACCGCCGCCGCCGCCGCCATCACCACCACCACCACCAAGAAACTAACTCTCATCCCACTCATCTTCCTGATATACTTTGAAGTAGCCGGAGGCCCATACGGCGAAGAGCCGGCGGTGAAAGCCGGCGGACCTCTTTTGGCCATCCTAGGCTTCCTGATATTCCCCTTCATCTGGAGCATCCCCGAAGCTCTCATCACCGCGGAGCTCTGCACCGCTTTCCCCGGCAACGGCGGGTTTGTGATCTGGGCCGACGCCGCCTTCGGCCCCTTCTTTGGTTCCCTGATGGGAACCTGGAAGCTCCTTAGCGGCATCATCAATGTCGCCGCCTTCCCCGCCCTCTGCATCGACTACCTGCAGCTCATCTTCCCCATCTTCTCCTCCGGCCTCCCTCGCTACCTGGCCATCTTCATCTCTACTCTCCTCCTCTCCTTTCTCAATTACACTGGCCTCACCATCGTAGGCTACGCCGCCGTCATCCTCGGCGTCGTCTCTCTCCTTCCCTTCATCCTCATGTCTTTGATTGCAATACCCAAAATTCATCCTCACAGATGGCTCAGTTTAGGCCAAAAGGGTGTAAAAAAAGACTGGAACTTGTTTTTCAATACCCTCTTTTGGAATTTGAATTTTTGGGACAATGTTAGTACTCTTGCCGGTGAAGTGGATAAACCCCAAAAGAATTTTCCATTGGGTTTGTTTTCTGCAGTGATATTCACTTGTTTGGCTTATATAATCCCGCTTTTGGCAGTCACTGGCTCTGTATCGGTCGATCAGAATCAATGGGACACAGGGTTTATGGCTGATGCAGCTGAAATCATCTCTGGAAAATGGTTGAAATTCTGGATTGAAGTGGGTGCTGTTTTATCAACAATAGGATTATTCGAAGCACAGTTAAGCAGCAGTGCTTATCAAGTTCTGGGTATGGCAGAATTAGCTTTCTTGCCCAAGGTTTTCGGGCTGAGATCGAAATGGTTCAATACTCCATGGGTTGGGATTCTTTTATCAACTGTGATTACTCTTGCTGTTTCGCATATGACTTTTACAGATATTATATCTTCGGCCAATTTCTTGTATAGTTTGGGGATGTTGTTGGAGTTTGCTTCGTTTGTTTGGCTGAGGAGAAAGTTTCCGGCGATGAAGCGCCCGTATCGGGTGCCGATGAAGCTGCCGGGACTGATTATAATGTGCTTGATTCCATCTGGATTTTTGGTGTTTATAATGGCGATTGCGACCAAGATTGTGTACTTGGTCAGTGGGTTGATGACTGTGGCTGGAATTGGGTGGTATTTCTTGATGAAGAATTGCAAGCAAAGAAGGTGGATTGAGTTCAACAATGGTGAACAACGTGCTGTTGAGGAATGA
>ZHONGCHA37435
ATGGGCTCTTTGGTGGGACATGTAGCACCTGGCTTTGGCTTCTTTGTCATTGGATTATGGCACCTCCTTAATCATATCAAGCTCCATGCTGTCAACCCCAACTACACATCCTTGCCATGGTTCCCCACCTCAAAGTTAAGGTACTTAGAGCTCTTCTTGATCATGGGAGGTTGCTCCATGTCCATAGCCATGGAGCTATTCATTGGGCCGGCCGACCACCAACCTTTGGACCAAGATGGCACCATCCCCTCCAACCATCTCCACAACTTTGAACACTCCTCCATATCCATGACCTTCTTTGTTTATGCCTCTTTTGCTATCATCCTTGACCGAATGGGGCCCAAAGCCCAATATGGCCTCACCCAATTGCTCGGTGCCATCGCCTTCGCCCAACAACTCCTCCTCTTCCACCTCCACTCGGCCGACCACACGGGTGTCGAAGGCCAATACCACTTGCTCCTTCAATCTGTCATACTTGTATCCCTCGTCACCACTCTCATGGGTATTGGAAATCCTAAGAGTTTCTTAATTAGCTTTGTTAGGTCTCTTAGCATACTATTCCAAGGTGTTTGGCTCATGTTCATGGGCTTCATGCTTTGGACCCCAGCGTTCATGCCCAAAGGTTGTTACTTGAACTTGGAAGAAGGTCACAAAGTTGTCCGGTGCCACAGTCATGAAGCACTAGAGCGTGCCAAATCACTAGTCAACCTTCAATTTAGCTGGTTCTTGATTCTTGTGACTGTTTGTGCCATGTGCTTGTACTTGTTCTTGATCAAAATTTATGGCCACAAAGTTGAATACAACTCTCTATTGAAGTACGAAGAACGAGATCTTGAGGAAGATGAAGATGAAGATGTTGAGGCTCAGAAGAAAAGCAAACTTGGCGAGTCGAAGAGCTTTGTTCACTTGTGA
>ZHONGCHA37436
ATGAGGGGAAGGAGTTACACCCCTTCGCCACCAAGGGGCTATGGAAGAAGAGGGAGGAGTCCTAGCCCAAGGGGTCGCTATGGTGGTCGCAGCAGAGATCTTCCGACTAGTCTTTTAGTTCGCAACCTTCGACGTGATTGTAGGCAAGAAGACCTCCGGAGACCATTTGGGCAATTTGGCGCTCTTAAGGACATTTACCTTCCAAGAGATTATTATACTGGGGAGCCAAGGGGCTTTGGTTTTGTCCAATATGTAGATCCTGCTGATGCTGCCGAAGCTAAATATCATATGGATGGCCAAATTCTTCAAGGGCGCCAGTTGACTGTTGTATTTGCGGAAGAGAATAGGAAGAAGCCATCTGATATGAGGGCTAGGGAGCGTGGTGGGGGGAGGGATCGACTTTATGACAGAAGACGTTCTCCGCCTCGGTATTCTCGCTCACCTAGGTACTCTCGATCTCCACCTCCACGCTATGCAAGATCGCGATCCCGCAGCCGTGACTATGACTCACCACCTAAGCCAAGACAAATCTCAAGGTCTGTTTCACCTCAGGAGAAAAGGTATAGCCGAGACAGGTCATACTCGCGGCGCAGTCGAGAGAGGTCATACTCAAGGTCTCCTGCTGTTTATAATGGATCCAGGAGCCGCAGTCGAAGTCCGGTGAGGGAGCATTCTCCACCCTATAACGGTTCAAGGAGCCGCAGTCAAAGTCCGATAAGGGAGCGTTCTCCTGTGAGGAGCAGGAGCCCCAGTCGTAGCAGAAGCCCAAATCCTGTAGATTACTCGAGGGAGCCGAGGGATGAATCTCCTAGTCAGTGA
>ZHONGCHA37437
ATGGCATCCTCTTCCCGTGGTCTGCTCACGCTCTTTCCAGAACTGAACGAGTCCACAAGAGAAATAACTGGGGCGGTGGCCAGTGAACCTCAACCAAACACCTCTGGTTTTGCTCCGTTGAACTTTCCGATGCGGTCTGTGGAGCAAAAAATGGCGGTGCAAACGGATATTGAAGCCAATCAGTATACATTGAAGTCATGTGTGGAAACCATGACTGCGGTCACAAACTTGTCGCACCGGCTGCAGAGTAGGACAAATGAGGTGCAGCAGTTAAACGCCCAACTGGCTCTGCTCCAGCGCATGTATAAGGATGCGCGAGCAGAGATAAGTGTGCTAAAGGCAGAAAACAAGGAGCTAAAGCGGAAGGCCTCCGTGATGTTCCGATTTGGAGGGCCGCCATATGCTGCAGTGGAGGAGCAGGGAGTAGTGATTGTGCCCAGTGGAGTGGGAAACACGGAGGCAACACCGTCAAGGACCGCCCAGGACGGAGGCAAGAAGAAAAGACCGGCGGAAGAGGCGAAGAAGTGA
>ZHONGCHA37438
ATGATGCCCAAAATATGTCTCAAAAGCATCCTGCTTTTAATTGGTATGCTTTCCAATGCATCAGCTGCATTTGTAGGAATAAACATAGGCACCGATGTTTCCAACCTGCCGCCAGCTTCAGAAGTGGTTGCTATTCTTAAAACCACTCAAACAACTCATGTGCGCCTTTTTGATTCCGATGCTCACATGCTGAATGCTCTGTCAAACACCGGGATTGAAGTTATGGTCAGTGTCACTAACGAGGAAGTCTTAGGGATAGGAGAATCTCCATCAGCAGCCGCGACATGGGTTAATAGAAATGTTGCTGCTTACTTGCCTTCGACGAATATCACTGCGATTGCTGTTGGCAGTGAGGTCCTTACTTCAATCCCAAATGCCGCTCCCGTTTTGGTTCCCGCCATGAATTACCTTCACAAAGCCCTAGTTGCTGCGAACCTAAATTATCAAATCAAAGTATCAACCCCACAATCCATGGATATAATTGCTAGGCCATTTCCACCCTCGACCGCCAGCTTCAATTCTACATGGAATTCTACAATTTTCCAAATCCTTCAGTTTTTAAAAAACACAAATTCTTATTACATGTTAAACGCATATCCTTACTATGGGTACATTAATGGCAATGGCATCTTTCCCATCGATTACGCTCTTTTTCAACCACTTTCCTCAGTCAAACAGATTGTCGACCCGAACACGCTTTTTCACTATAACAGCATGTTTGACGCTATGGTGGATGCTGCCTATAACTCTATGGCAGCTTTCAATTTTTCAGGGATCCCAATTGTCGTGACAGAAACTGGGTGGCCATGGCTTGGTGGAGCCAATGAACCCGATGCCACTGCAGAGAATGCTGAAACCTTCAACAATAACTTGATTCAGCGTGTGTTAAATGGTTCAGGTCCACCTAGTCAGCCTACTTTTCCCATCAATACATATATTTATGAGTTATTCAATGAAGACAAGAGGCCTGGGCCTGCCTTGGAGAGAAACTGGGGTCTCTTTTATACCAATGGGACTGCTGTGTATTCTCTGAGTTCGAGTACTACTGGTCAAATCTCTGGGAATTCTTCTTCGGTTTTTTGTATTGCAAAACAAGGTGCTGATACCAATAAGTTGCAAAATGGACTGAATTGGGCTTGTGGTCAAGGTCATGCTAACTGCAGTGCTATTCAACCGGGACAGCGATGTTATAACCCTGATACTCTACGAAGCCATGCTTCTTATGCTTACAATGATTATTATCAAAAGATGCATAGCATTGGTGGAACTTGTGACTTTGGTGGTACAGCCACGACAACTACTGTTGATCCCAGTAAGTTCCTGCTGTCGTTTCTTAAACTTATAGTGTTATTCAGAGCTCTGTTTCTTTTGTTCTTTTTGATATGTCTTACAATTCAATCTGGTTTTATCCAGAGTTGGATTTTGTGGCTACCAATACTTCTTATGTAG
>ZHONGCHA37439
ATGAGACTTCTTGAGAAAGTTGTCTGGGAGACCAAGTATTTGAAGGGGGGGGACTCTTTGCGAGAGAGATTAACTACTCACCACTTGACAAAGGATCAAGTGACAATTTCCCAATTCGCAATCCTATTTGCACATGCAACACTAATTCACCATCATTACCTTCTTATCAAACTGTTGCCATACACAAAAATGTTGCCGTACACATGCTTGGTACTTTTCGGGTGCGAGTACGCATACCGGGTATGGCAAATACGCACCGGGTACGTTTTATATGGTCAGTATAATCCCGGTATGCAATGGGTACGCAAAGGGTATGTTTTTGGGTACGCAAAGGGTAAAAAACAGAATTGTTGCAATTTTAAGGGTATTGGAGCAATTGTTTTGGTCCATTTAAAAAAATTAGAAGAACTTGGGATTCTTTTGTAA
>ZHONGCHA37440
ATGTTAATTGTTTGTTCCAAGATAAGGGGGTGGGTGGAAATGGTTGATAAATATGACGCACATGAAAACCATTGGTTGAAATTGACTTTTGCGGTGAAAGAAAAATGGGGCTGGCCATACGTTAGATCAACATGGGCTATGGGAATGAGTACCACACAACTTAGTGAATCTTTTAATGCCTTTTTGAAAGATTACATTCGTTGTGATTTTAACTTGAATGAATTCTTCATGCATTTCGAAAGGGTACTTTACGAGAAGCGATACAAGGAGTTAGAAGCAAGATATGCTTTGTGCCAAAGGTTGCCAAAGGTGAAAGTAACAATAAGAATGTTAATTCAAATGGGTAATGTCTACACAAAAAAGATCTTTGAGGAATTTCAAATGAGTACTTTCGATCCATTGAATCGGCCATAG
>ZHONGCHA37441
ATGAACGCATTTAGAGCACTAGCAAGTAGAGCTGCTGAAACTGAAGAAACTTATGATTTTTGTATTGCACACCTTGCTACATTAGGTGCAAATGTTGAAGACAAGTTAAGTACTCATTTTGGTGTTGAAAATGAAGTAAGTAATGATGATGACAACCAAAGCTTTGAAGTGGATTGCGAAGATGTAAATCATGTTGTGCAACCAAAAGGATTGAAGAAAAAGGTGGCAACTAGTAAGGGCAAAATGAGGGTAAAAGGTGGATTCGAAGCGGCGTTGGTAGCGAACTCCAAAAAAAAAAATCCCGTGCTAACAGCTTGGCTTCATTACAATCTATTGCAAGTCCAATAG
>ZHONGCHA37442
ATGCTTAATTATTATTTACAACAGAGACATCACTCACTACATATGATGGTCATGCAAGAGGCTGCTTGTGTAAATAAAACCTATCAAGTACAAAGGTCTCTTTTTATCAAAATTCATCAAATTTATCTCGCAAATCGCAGGGTCCATTATGTAGCTAATTCATCATGTCTTGCTCTATCAGCCAAGTACAAGCGAGCAATGCCTGGAACAACGGGTTATCTCACAGTTTGCTTTGAACACACATACAAGCCATTAATATTTGAACACACATTGCTCCACAGTTTGCTTCATACCAGCAACATTACTTTCCAGCAGCAGTTTGCTTCACAATTTCAGCTGCTATGA
>ZHONGCHA37443
AAAAAAAAAAAAAAAAAAAAATTGAAATTACACTTTCCCGCTCAAAAGAAAACACAGTCTATATCGGCGAACCCACCCTCAGAATTGAAATTTCGTTTGGAATCAGAAGCACAAAAACACACAGTCATTCCTTCTTCTCCATTGAACCCACCCTCATCGGCGACCCAATACCGGCGGCGACCCAGTCTCGACGCCGTTGCAAGGACCGACGACGGTGAAACTAGAGGTGAACAATTTGCGGGAGATGTATGTAGTGCCAAATTCAATGCCTCAATAGTATTCTGCTTAACCAACATTCCAGTCACTACTTCAAGGTTCATGTGGATATGA
>ZHONGCHA37444
CCAGCACAGGGACGTCGGCGGGGGGAGGAGGAGGAAAGTGAAGATCATGGCCGTCAACGACATCGGTGTTGGCTTATATGTCCGACCTCAACCTCAACCTCAACCTCAACCCTCCTTCCTATTGCTTCGCCGGCCCCAAAGGCGACAGTCTCTATCACTGGGTCGCCACCCTCATTGGTCCTTCTGGAACACCTTATGAAGATGGCATCTTTTTTTCTTGACATAACATTTCCGAGTGAATATCCTTTCAAACCTCCAGAGGCTATGGACAAGCAGAAACAGAAGCAAACTGATGCTAAAATTGGGCAAGAAAGTGAAGTCATAGCAGCTGAAATTGTGAAGCAAACTGCTGCTGGAAAGTAA
>ZHONGCHA37445
ATGATGGTCATGCAAGAGGCTGCTTGTGTAAATAAAACCTATCAAGTACAAAGGTCTCTTTTTATCAAAATTCATCAAATTTACCTCGCAAATCGCAGGGTCCATTCTGCAGCTAATTCATCATGTTTTGCTCTATCAGCCAAGTACAAGCGAGCAATGCCTGGAACAACTGGCTTATATGTGTCAGGGTTAGTGAACATAGATTTCACTGCAAGGAGCACTTTTGATATCGTCAGGGCTGGACTCCAACTGTCTTTCAGGATGTCTAAACTAACGTTGCCAGTAGAATCAACATTACAGTGGTAG
>ZHONGCHA37446
TCCAGCACAGGGACGTCGGCGGGAGGAGGAGGAGGAAGGGGAAAATCATGGCCGTCGACGACATCGGTGTCGGCGTCAGGTAAGAGAATTCAAAAGGAGATGTCCGACCTCAACCTCGACCCTCCTTCCGATTGCTCCGCCGGCCCCAAAGGCGACAATCTCTATCACTGGGTCGCCACCCTCATTGGTCCTTCTGGTTCAGGACTGCAGGTGGTATTCAGAACTCGAATCTACCACTGTAATGTTGATTCTACTGGCAACGTTAGTTTAGACATCCTGAAAGACAGTTGGAGTCCAGCCCTGACGATATCAAAAGTGCTCCTTGCAGTGAAATCTATGTTCACTAACCCTGACACATATAATCCAGTTGTTCCGGGCATTGCTCACTTGTACTTGGCTGATAGAGCAAAACATGATGAATTAGCTGCAGAATGGACCCTGCGATTTGCGAGGTAA
>ZHONGCHA37447
TCCAGCACAGGGACGTCGGCGGGAGGAGGAGGAGGAAGGGGAAAATCATGGCCGTCGACGACATCGGTGTCGGCGTCAGGTAAGAGAATTCAAAAGGAGATGTCCGACCTCAACCTCGACCCTCCTTCCGATTGCTCCGCCGGCCCCAAAGGCGACAATCTCTATCACTGGGTCGCCACCCTCATTGGTCCTTCTGGAACACCTTATGAAGATGGCATCTTTTTTCTTGACATAACATTTCCAAGTGAATATCCTTTCAAACCTCCAGAGGTGGTGTTCAGAACTCGAATCTACCACTGTAATGTTGATTCTACTGGCAACGTTAGTTTAGACATCCTGAAAGACAGTTGGAGTCCAGCCCTGACGATATCAAAAGTGCTCCTTGCAGTGAAATCTATGTTCACTAACCCTGACACATATAAGCCAGTTGTTCCAGGCATTGCTCGCTTGTACTTGGCTGATAGAGCAAAACATGATGAATTAGCTGCAGAATGGACCCTGCGATTTGCGAGGTAA
>ZHONGCHA37448
ATGTTAGTGTTTAGGGTTTTATTTAAATTTATTCTATCCAATGGGCAAGACTTTACTGGGAGAAATAGAAGAGTGCATGTAGCATTGTTGGGCATTATTATTGTTCCATCTTTTTATTTTATAATTTTAGGTTCAGGACTGCAGGTGGTATTCAGAACTCGAATCTACCACTGTAATGTTGATTCTACTGGCAACGTTAGTTTAGACATCCTGAAAGACAGTTGGAGTCCAGCCCTGACGATATCAAAAGTGCTCCTTGCAGTGAAATCTATGTTCACTAACCCTGACACATATAATCCAGTTGTTCCGGGCATTGCTCACTTGTACTTGGCTGATAGAGCAAAACATGATGAATTAGCTGCAGAATGGACCCTGCGATTTGCGAGGTAA
>ZHONGCHA37449
ATCAGAGAGAGATCTGATATGTTGCAAAAAAAAATCAAAGATCGGGGAGAGAGAGAGAGGATTTTGAAGAAATTTGTAAGAAGAAAAATGGTTCAAGTGAAGAAGGTGAAGTTGGGTTCACAAGGTCTAGAGGTATCAGCACAGGGACTTGGTTGCATGGGCATGTCAAGCATCTACGGGCCTCCAAAGCCCGAAGAAGACATGATCCAGCTCATCCACCACTCCATCAACTCCGGCGTCACTTTCCTCGACACCTCCGAAGCCTATGGTGACAACGAACTCCTTCTCAGCAAGGCTCTGAAGGGAGGGTGGAGAGAGAAAGTGCAAGTGGCCACCAAAATTGGGAGCACCAGCGTCGACAAGCCGGGGGTGCGTGGCAGCCCGGATTACGTGCGGGCTGCGTGCGAGACCAGTTTGAAGCGGCTGGAGGTGGAGTGCATCGATCTCTATTACCAGCATCGGACTGACACTAGCGTTCCCATTGAAGTCACGATG
>ZHONGCHA37450
ATGGAAAATGAATTGGATTTGTCCATTTCGAATAGTCTAGATGAAATTTATTGGCGTAAACAAGAAATTTTGGATCTTCAAGAAGAGATCTATTTTCTTGATGAAATAAATTTTCATCCCTTACAATATTATTTGGTGGAAGAAAAAAGACACCATTTAATTGGAGAAATTCATCAACTTGATATGGAAATTCGCCAATGGAATGATGAGTTATCAACTCTCACTACCAAGTCTTTAACTGAGGCCTTAATGGCTGGAATTGGTGAATTTTTTCAGGATTTTTCCATGGTTAAAAATAGCAAAAGCAAAGAGTTGATTTCATCAATGGCTCGGGGGGTTCAA
>ZHONGCHA37451
TTCTTCTGCAATTCCTGCAATCTCCCCGGCACCGCCTTTTCCTACAGTTGTGCCCATTGCGAGTTCGACCTCCATCTCCACTGTGCTTCCCTTCCTCAACCCACCACCACCACAACACATATTCCTAACCAATATGCTTACACTCCTCAAATTTCAACTACCCATCAATCTCTTCACATCAATAATAGTCCTAGTCCAATAATGGGTCCAACTCCAAGTCATAAAAAAACCCCACCACCACAACCTCAAGGAGTGAAGCATTTCACCCACAATCATCCTTTAAATCTCACCGATGTCCGAGAAGTGGATCTTATTACTTGCTCTGGGTGTGAAAAGAAACTTTCGGGATTAGTTTACAGTTGTTCCCAGTCCAATAATTGCAAATTCTATCTCCACCAGCAATGCTTCGGATTGCCACCGGAGATCAACCACGAGTCTCATCCAAACCACTCTCTCACCCTTCTCTGCTCTCCACCTTACAAACAAGACAATGCGTTCACTTGCAATGCCTGTCTCTCGAACGGGTCTGCTTTTAGCTACCACTGCTCGGCTTGCAATTTCGACCTTCACGTCGATTGTGCTTTCTTGCCGGAGACTGTGAGAAATGGGAATCACAATCACCCGCTGACTCTCTTCTATTCGTTTCCATACAATAAGACTGGGTACAAAGAAGGTGAGGTGATCTTTGGCTGTGATGTATGTGCTAAGAGTGTCGACATTGATTACTGGTTCTATTATTGTACACAATGTGACTATGGTACACATTTGGAGTGTGTGAATGCGAAA
>ZHONGCHA37452
CAGGAAGTGATTTCACCACCTTACCTGATATCTGCCGTGAAGGCTTGTAACTTAATACGAAAGGGCTGTCAGGGGTATCTATGTAGCGTTTTAGAAGGGCAAGGGATGAATGGGAATATTGATGTGATTCCAGTGGTCCGTGAGTTTCCGGATGTTTTTCCCGAAGAATTGCCGGGCCAACTAATAGACCGAGAAATTGAGTTTATAATTGAAGTGGCGCCCGGAACCCAACCTATCTCGAAGACACCCTATAGGATGTCACCAGCTGAAATGAAAGAGTTGAAGATTCAATTACAGGATCTGCTTGACAAGGGATTTATCCGCCCGAGTGTATCTCCTTGGGGTGCG
>ZHONGCHA37453
AAAAAGATGAAACCACCGTCATTCAAGGGGGGAATAGAGCCTATGAAAGCTGAAGCATGGGTGCTGGGAATAGAGAAATTATTCGAAGTGTTTCCATTTACTAAAGCCCAGAAAGTGCAACATGCCGCCTTTACTCTTGAAGATGAGGCGCGAAGATGGTGGATGCTTACAAGAACAGTACATCGGGACTTAACATGGGGTAGATTTCTGGAGCTGTTCTATGATAAGTATTTTCCTCAAAGCATGCGAGATAAGAAGGTGACGGAATTTGAGACTCTTAGACAAGGAAATAAGACTGTTGCAAAATATGAGGCC
>ZHONGCHA37454
CCGAGTTTTAGTCCTCCCCAATATGTTTACAGGCCTGAAAATACTACCCATGAATCTGCTTCCATGAATTGTCCCAACCAACAATACAATTTACCAAACCAGCATTCCTCTTTCCCCAACAAAACGCCGGGTTTTAGTCCCCAGTGTGCTTACAGGCCTGAAACTACCGCCACCCATGAATCTTTTGTCAATGGTCCTAACCCCATCCCACCACAATACACTTCACCAAATGAAGCATTGTCAAGTTTGAATGCCCCAGTGGGATTGGCTAATCAACCAACACATGCTCCATATGCTGGTGCAAATCAACAGTACTCTTTTTCCCATGAAACACCAAGTTTCAATCCTCAATATGCTTACATGCCTGAAACTAGTACTACCACACATGAATCTGTGATCAATAATAGGCCTAACCCACAATACCCTTCATCAAGTCAAGCACTTTCTTCAACAGCCAATCAACCAACACATGCCCCATATGCTGTTGAAAACCAACAAGTTCCTGTTGTCAATGGTCCTAAGCCACAGGACTCTCAACCAAATGAAGCTCTGCACAATTCTAGTGCTCAGACAGGTCTTGCTAACGAGGGAAAGTCACGTGCTGATCCACCAAATCAAACACAACCACGAAATGTAAAGCATTTCAGCCACCATCATGCCTTGCATTTATCGAAAGTTCAAGAGGAAGGTTACATTCACTGCTCTGTTTGTGATCAGTGCCTTTCTGGCTCGGCTTACAGTTGCACCAAGCAAAGGTGCAACTTTGACATTCACAAGTCCTGCTTCGAATTGCCACAAGAGATTCACCACAAATCGCATCCCAAACACGCTCTCACGCTTCACTCATCCCCGCCTTACAAAGAATACAACGAATTCACCTGCAATGCCTGTCGTGAAATTGGCACTAGTTTTACCTACCACTGTAAAGACTGCAAGTTTGATCTCCATGTCAAGTGTGCAACATTGCTCGAAACTGTGAAACGCGAAGATCATGAGCACCCACTGACTCTCTTTTATTCATCTCCATACAAGAAATCTGAAGAGGATAGTGCCAAGGACTTGATCTTCTACTGCGATGTATGCCAATTCGAAGTCGATGACAGCTGTTGGGTATACTATTGTCAAGAATGTGATTATGGTACTGACTTGCATTGTGTGACTGTTGAGAAAAGACCAGAAGAAGAAGAAACAAAGGAATATTCAGCAGAAGAAGCAGTTGCCAAGGCTCAGCAGCATATGCAATTGCTTCAAATTCAAATGGAAATGAGCAAACAAAATGCACAGTTTATAAGCGGAATCGCACAAAGTTTGTCCAACTTAGTTTAA
>ZHONGCHA37455
ATGACCAAAACGGATAAAATTTTCAATGGTGTAGATGTCATAAATCTTTCTGCAATTGTTTCCGAGGCAAATCTTGTCGGAAATCTTAAAGAATGGTGGGTGGACACTGGTACTACTCGCCATATCTATGCCGACAAAAAGATGTTCACATCTTATTCTACAGTAGACAATGGTGAACAACTTTTTATGGGCAACTCCTCAACTTCCAAAGTTGAAGGACAAGGGAAGATTGTTTTGAAGATGACATCTGGAAAAGAACTCACTCTCAACAATGTGCTGCATGGACCGGACATTCGCAAGAATCTTGATTCCAGATCTTTGTTGATTAAGAATAGGTTTAGGCTAGTATTTGAGAGTGACAAATTTGTATTTACTAAGAATGGGATGTATGTAGAAAAATGTTACATGTTTGATGGCCTTTTCAAGATAAATGTAATGACCGTT
>ZHONGCHA37456
ATGTTGCGGTTTTGCCTGATTGTTTTCACTGTTAAATTTAGCTGTTATGTGACTCACGAATTTTTATACAATAAGCTTTCACATTGTTTTTATTGTTTATCTTGTGATTCAGGGGCTGATCTTTCTGATGCTGATCTCAGAGGTGCAGATTTTTCCTTGGCAAATGTGACAAAGGCAAATCTGAGCAATGCTAACTTGGAAGGAGCGCTAGCTACTGGTAACACATCTTTCAAGGGTTCAACTATAACTGGTGCTGGTTGGCTTGATCCCATAATGTTTCCATTGCCGCTACGGCTCAGATTTCATGAGATTTCAGTTTCTTTAGAAACCCCAGTGACTGGAAAACTTTTGAGTTGGTGTCTTTGTTGGCTATGCTTGATGACTTTTCCTTGA
>ZHONGCHA37457
ATGTTGCGGTTTTGCCTGATTGTTTTCACTGTTAAATTTAGCTGTTATGTGACTCACGAATTTTTATACAATAAGCTTTCACATTGTTTTTATTGTTTATCTTGTGATTCAGGGGCTGATCTTTCTGATGCTGATCTCAGAGGTGCAGATTTTTCCTTGGCAAATGTGACAAAGGCAAATCTGAGCAATGCTAACTTGGAAGGAGCGCTAGCTACTGGTAACACATCTTTCAAGGGTTCAACTATAACTGGTGCTGACTTCACAGATGTGCCTCTGAGAGATGATCAACGGGAATACCTTTGCAAAATTGCTGATGGGGTGAATCCAACAACTGGCAATGCAACACGAGAGACATTGCTTTGCGAATAG
>ZHONGCHA37458
ATGTCACAAATTCGAGGACCAAATCCGACCCACGACCCGTTCAAATGCTTCGGACTCTTAATCTTTCACACCACTGACTATCTCACCACGGCGTTGAGAGGAGCTCTGTTGATCTTCCTTGTGGCGTCGATTTCACTCGTTGTCTACTCCGGATTCATGACCCAGACCCAGATGTTCCACTGCCCCGAATGCTCCCACCCGACCCAACACATCGACACTCAACTCTGCGACGAGACCCACAACGTTTCGGGTCGAGATATCGGAGCAACCAACATCTCTCACCTCGTATTCGGCATCGGAGGATCCGCCAAAACCTGGGACCACCGCCGTCACTACTGCGAGCTGTGGTGGCGACCCAACATCACCCGCGGGTACGTTTGGCTCGACGAAAAACCCGACCCGAAAATCCCATGGTCAGAAAAATCGCCTGAATACCGGGTTTCGGAAGATTGGACCCGGTTCAAGTTCTCGAGCTCGCAATCTGCGGTTCGGATAGCCCGGATTGTGTTGGAAACGATTCGGCTCGGGTTACCCGATGTGAGGTGGTTCGTAATGGGGGATGATGATACGGTGTTTTTCACTGACAACTTAGTTTCGGTGCTAGCGAGGTACGATCACCGTTCGATGTACTATGTCGGTGGGAACTCCGAGAGCGTGGAGCAAGATGTGAGGCACTCGTACGATATGGCGTTTGGCGGCGGAGGATTTGCGATCAGCTACGGGCTGGCTTTAGAGCTTGTCAAAGTGTTCGACGGTTGTCTTGATCGGTACTACTATTTCTACGGCTCTGATCAAAGGGTCTCGGCTTGCGTAAACGAGATTGGAGTTTCTCTCACTGTAGAACGTGGTTTCCACCAGTTTGATATTAGAGGGGATGCATACGGTCTCCTGGCCACCCACCCGATGACGCCACTTGTCTCACTTCACCACCTTGACGCTGTAGATGCACTGTTCCCAGGTCAAACCCAGCCAGAGTCATTGCAAAAGCTGATCCAAGCATATCGGGTTGACCCAGCCCAAACAATACAACAAAGTATCTGCTATGACCACCAGCGTAAATGGTCGGTTTCCATCTCATGGGGCTACACCGCTCAGATTTACCCTTCACTGTTGTCTGCAAACCAGTTGGTGATTCCTCTCCGGACTTTTAAGACGTGGCGGAGCTGGAGCAAAGGGCCTTTCATATTCAATACCCAGAACATGAAATCCAACATATGTGAGCAACCCGTTAAGTATTTCTTGGACAAGGTTGAGGATGCCGGGCCGGGTCATACCCTGACTAGTTATAAGGTGCATTTGGCTGAGGGACAAGAGAAATGCAGCCGGGCCGGTGTGTTGGCAGTCAAGAGAATTGTGATTTTAGCATCAAAGATGAACCCCCAAGGATGGAACAAGATGCCACGTAGACGGTGCTGCGAGATCAGTGGAAGTTGGAAGAACACCATGAAGGTAAAGATCAGAAGCTGTAAACAGAGGGAAACTATCACTACTTGA
>ZHONGCHA37459
AAATGTAGCCCGGGCTCTCTCTCTCTCTCTCTCTCTCTTTCTCACAAAATCAAACACCACCAAACCTCACCGCGATCCGCTCATCTCACCATCGCTCACCGCCATGCGACCTCGCACATCGCCACAGATGCAAATCACAGTCGCACATCACAATTGTCTCGCCTCCAGCTTACATTCAGATATTATGTTTATATATACATCCTGTGCATGGGAAAGGTGAGCAGCCCAATAGCAAATGTAGCCCGAATTTTGGGAAGGTTTCAGAAAATGAAAAGATCAACGGTCGACCGAGTAGACGACCGGGCTGACAACTGGCCAGTCAACCGATCAGGGTAA
>ZHONGCHA37460
AAAACAGGGAAAGAGGCAGAATTACTTCGCCACTTCCTCGAAGATATTCTAATGTGGCCAAAATCGATGCCTGCTATATGCATACATTGCGATAGTCAATCAGCAATAGATAGAGCACAGGGTCATATGTATAACGGTAAGTCTAGACACATTCGTCATCAACATAATACCGTAAGACAACTACTCTCTAATGGAATTATTTCCATTGAATATGTGAAGTCTAAAGACAACATAGCGGATCCACTAACCAAAGGGTTAGCAAGAGAGTTAGTTGAGAATTCATCGAGGGGAATGGGACTTAAGTCTATTAAA
>ZHONGCHA37461
TTTATCACTTTTATAGATGACTATACTAGATATAGTTATGTTTATTTAATTCGAACCAAAGATGAAGTTTTGGAAACTTTCATTCAATATAAGAATGAAGTTGAAAATCAACTTGGTACGAAAATCAAGAAACTCAGAAGTGATAGAGGTAGTGAATATGAATCACCTTTTGGTGAATTTTGTAAAGAACATAGAATAATTCATCAAACCACCGCTCCTTACTCACCTCAGCAAAATAGAATTGCTGAAAGGAAAAATAAGATTTTAAAAGAAATGATTAATGCCATGTTAATAAGTTCTAGATTATCTCAGAACTTGTGGGGGGAAGCAATATTTTCTGCAAATTATATTTTAAATAAAGTACCCCAAAAGAAAGTGAATCAAACACCTTATGAATTGTGGCATAGAAGAGTATCATCCTACAAATACTTAAAAGTGTGGGGATATTTGGCTAAAGTGGCTATTTCTAGTCCTAAAAAG
>ZHONGCHA37462
ACAATGGCGGACCCTGGTGGGGTATACGAGTTCATGAAAGAAGAAAGCAACAGGGGAAAAGCAAGTCCGTCGAGGAGAATGTTCTCGTGCCTCTACTGTCCACGCAACTTCCAGACTTCTCAAGCACTTGGCGGCCACCAAAACGCTCACAAGCGTGAAAGAGCTGCTGCTGCAGCTGCTGCTGCTTCTCGACGAAACGAACCACCTACGAATCAACTCCTCCAGAATCAGAATCAGAACCAGAACCAGAACCAGAACCAGCCTTATTGGCTGCTGGTCAAACCCACCACCACCATCCAACAACCCTTCTATGGCTCCACCTCCACCTCCTCAGCACCTCTTTGTGTTCGAGGCAGTGCTTCCACTCCTCAGTCTCTCTCTCCTCCTGCCACTGAC
>ZHONGCHA37463
ATGTCTATTTTATTTCACTTTGAAGCTACAATGGATATTGACTCAAACAATAATTCATTCAATGTGAGTGAGGAAGTTGAAGAACATGATAACAATCTTGAATTTAATGAGAGCGATGAAGTTGAAGAACCGAAGAAGGGGATGTATTTTAACTCAAAGCAAGAAGTGTACGCATTTTATGCAAAATATGCGAAACAACTTGAATTTGCTATAGCTTATAGAACACAAAATGTAACAACGGATGGGGAAGTGAAGTACTTTGGAATTGAATGTACTTGGGCTAGGAATAGAACAAAAAGATTAGAAGTAAATCCCCTGGAACCATCTTTGTCATCAAAAATTGATTGTAAAGCAAGGGTAAGAGCCAGTCTACAAACTAATGGAAGATATAAGTTAACCACAGTTGTGCTTGAGCACACTCATGATTTGATTCTTACTGACTCACAGCATTTTGCAATGAATAAGAGGATTCTTACTTCGGTGAAAAGGAGATTAGAAGTTAATGATGCAGCAGGGATTGGGGTGGCTAGGAATTTTCATTCTATAGTTGTTGAAGCGGGGGGATATGAGACATTAATGTTTGATGAACGAGATGCAAGAAATTATAAGTTGCATGTCAGATGCTCTCCCCAAAAGCTATAA
>ZHONGCHA37464
ATGAAAATCAAGGATGAAGTGAGAATAGTTCAATCAAGTAGTGCGAGTAATGTGCCACGTACTAGTACTTTACCACCTTCCCATAGTTCACCAAAAAGTCCGCCTCGTATCAATACTACAAAGGAAAGCATGACTCGCAAGGTACTCAGTCCTTTGGTTGCTCGCCGAAGAGGCCGTCCATGTACGAAACGGAAGGTTAGTAAGGTTGATGCAATAGTGAATCTGTTGAAGGGAAAGAATAAGAAGGCTAATCCGGTACAGGGTTGCAAGGTGCGTCAAGGTGAATCTCGTAAGTTAAGCTTTCCTTGTACGGGAGGCGTGCAACACACTATGTATGAACCGGTGCCGCCAAATCAACCTTACTATTGTCCTTCTATGGATGCCATAGAAGACAGTATGTATGTACCGGTGTCGAAAAATCGATCTTATTATTTGCCTTGTATGGATGCCACACAAGACAGTATTTATGTACCGGCACCGGTTAGCACAATTGGGGACGACATTGAAAGCACATCTCATACTCAAGCTGGAATGGTCAACAATATTAGCAGTCAAAGTTCGATAGTACCATCAAATTTTGTTGACTTGAACATCGACAGGGATCCGAATGTCCCATTTTTTTTTTAG
>ZHONGCHA37465
ATGAACAGCACACCCACCTGTAAGAGCAGCCACACCGTTCACACAGCAGCAGCATCGCACCCTTTGGACACACAGCAGCAGCGTCGCCACGCACAGCAGCAATGGCAACCCGTCTGGCACACACAGCAGCAGCGGAAGCACCCGCACACACAGAACCAGCACGAGCCTCGTCGGCACACACAGAAATCGGCGATATGGGTCGCGATATGGGTCTCTCTCTCTCTCTCTCTACTCTGTTTATTTTTTTTGTTTTTTTTTTTATTTGAAATGAAACGTAAAACTGAGATGAATAACAAAGGGAGGTGTACAAAGATATGTGGGTGGGTATAA
>ZHONGCHA37466
ATGGGTATAACAAATTTTTTAGAAGAACACTATCACATTGGAAATATAGGTTTCCCTTCCCTTATAGATCAGAATGAATGTGACAACACTCTGTGCCACGGAACTGGTCACAGAGATTTCAGTTGGCCAGATTTATGCCATGAAGCCAAAGATAAATCAGAACATGCTTGTTCAAAGGTCAATGAGAATGCTGCGAGTGGTGGCACTCTACGTTATGCTCTTCATGTCCGTTTTCTATGCCCTTTCTCTAAGAGAAGTGTGATATCAGTTCGGAGGTGCAAATCTGATCCTCCATCTGTGCCACAGAAAACAAAGTTAGATGCTGATAGGAAAAGGAGATTTTATTTATACAATGATATGAGGGTTGTTTTTCCTCAACGCCATTCTGATGCTGACGAGGGGAAGGTATGTTGTTCAATTTCACATTGTAGGCTTAAGACTGCTTTTAGACCTGATTCTGTTCTTTTTTACTTCTTCTTCTTCTTCTTCTTCTTTTTTTTTTAG
>ZHONGCHA37467
ATGAAGAAAGTGGAATTTGTTGTGTACTTTAATTTAAATGAATGTGAGCTTCAATGTATGTGTCGGTTGTTTGAGTTTAGAGATATTATGTGTGCCCATTCACTTTGTGTGCTCATTGAGAGATCCATATATGAGGTGCCAAATAAATACGTTATTTCAAGATGGAGAAAAGACTTGGAAAGAGGGTACACATGCATTCCAACAACATATACTAACTTTGGGTTTGCTCTACATCCAAAGTTGCATGATAACTATCACAACACGTTGAATGAGATCCTAGAACTTGCTACCAATGATGATGCTAAACATAAAGTGATTTAA
>ZHONGCHA37468
ATGGGCTTTCGCCGAACCGCAAAGACGACGCAACCACCTCCATTTCCCAAGAGGCGCAAAAGGAGGAAGATCTTTCTTAATTTCACTCCATTAAAATCTTCATTTCATCATTCTTTTAATAAATTGTTCTTCAACTTTACTAATCAATTTCAAATCCAACTATATATATATATATATAAGCATAAGATCCGAAGATTGATTGATATACATGCTTATGGAAGATCATCACCGAACATGAATTCAATCTTTGTTCATGGTGCGCCTCGACGATCAGACCTTCAATTGTGTTTTGTTTTCCTTATTCTGATTTAG
>ZHONGCHA37469
TTCTTCGGTTCTTCAACTTCATCGCTCTCATTAAATTCAAGATTGTTATCATGTTCTTCAACTTCCTCACTCACATTGAATGAATTATTGTTTGAGTCAATATCCATTGTAGCTGTAAGAGCAGCCACACCGTTCACACAGCAGCAGCATCGCACCCTTTGGACACACAGCAGCAGCGTCGCCACGCACAGCAGCAATGGCAACCCGTCTGGCACACACAGCAGCAGCGGAAGCACCCGCACACACAGAACCAGCACGAGCCTCGTCGGCACACACAGAAATCGGCGATATGGGTCGCGATATGGGTCTCTCTCTCTCTCTCTCTACTCTGTTTATTTTTTTTGTTTTTTTTTTTATTTGAAATGA
>ZHONGCHA37470
ATGGGCTTGCCACAAGTTTCATCCAGTGAATCTGCTGAGGAGGCTACAGAGTCTTTGAGAACATCTGTGCATAGTCCACCTCGGTTTTTTAATGTGAGCACTTGTGATTTGGATGGAATGCATGTTGGAAGCATTAGCCGAACTGTTGGAGATTCCTTATGCTCTTCTTTAGGAGATTTTCAGGAAACAACCTCCTTGGAGCAATCAAAGTTGTCAGATGATTCCTTTATGTGTAAAGGGGCCATGGATGTTGGATCCAATGTACAAGAATTGAAAATTGGTTCTATGGATGAACTGGGGTTAACACCTAACACTGGTCAGAATATTCAGTGTCCAGCCTCTAGGATCATGGGGTTTGAGTGTGGTAGGAAGAATTATTTTTTTGATGAATTAAGTGAGGTTTCGGATGATCATGTTCATTCTTCTTCTGTGGTTGGTATCACACTTAATGAAACTGAGTCCAGTGGGTCACTGGTCAAGAAGCGATTGTTGTCACCATTGAGTAGTATGCTTTCTGCACATCAATTGGGTGTTGATCCTCTAGATATTAGCTGCCGCAACTTTCAAGTAAACTCCCCTGGTAGTTGTAGGGCTCCTGCGGCTCAAGATTATAAGAAAGCAAATACCGGAAGTAGAAACCATTTGACGAACCAAATCTGGTCCGTATGTAATTGTTCAGAAAGGAAGGATATGTTATACGATTATGGTAGACCAGACTCCATTTTTTTCACTGATGGTCCTTTAGTAGAGGACAAGGAGGTGTTACCTTATACTTGTTTATCTTCACCTGGACAAGATCCTTTCAAAAATTTAATAAAGGTAAGAACCCAGACTGGGGTGATATCCATATCCCCAGAAAAGGTGATGTCATCCCCTCTTTCTTTGTCTCCTCTTGGTCCAAAATTTTCTGAAACAATGAAAGCTGCAAGAGGATGCAGCAATGTCAGGAAAGAGATAGGGGGTGATTATTTAACCTTTAAAAAGGTGGCATGCTCCCTTGACAAAAATATCTCTGGCATTATCTTTGCCCCTGAGGAAGATAATTTTTCAAGGGCAAGTAAACCATTTGAAAATATTGATCTTTTGCAAAAAGAGTCCCATTCGTCTTCCCTGGAAAGTAATAGTGGAAAAAGTTGGCCTTTGTCTCATGATTCCATACCCCACTGCATGAAGTTGGGTAGAAGTTTGAGAGGACTTCCTGTTAGGAGGTCATTGGTTGGTTCGTTTGAGGAATCCCTGCTGTCTGGCCGGTTGTCATCTGGAAAATTCAGTCAGAGAATTGATGGCTTTCTAGCTGTACTAAGCATTACAGGAGGCAGCTTCTCTCCAAAATCACAGAAACTTCCTTTTGGAGTAACCAGTGTTGATGGAGATAACTTCTTACTCTACTATGCATCCATAGATCTTGGAAGAACTCCATTGAACAATTACAGATTCCAGAATTTGAAAAGAGACCTTAGTAATGATGATTCACAAGGTGCTAAGAGTCGTTTGCGCATTCCAGTGAAGGGGCGCATACAGCTGGTTCTAAGCAACCCGGAAAAAACACCTCTTCATTCCTTCTTTTGTGACTATGATTTGAGTGACATGCCGGCTGGTACCAAGACATTCTTGCGTCAGAAGGTTACCCTAGCCGGTTCTGGCCCAACTTCAACGCGGGTGACAGGAGAGCACAGAAATTTTGACACGAACTACAACGATAAGGTGACTCCCTTGGAAAGAAGTCATCCTGACCAAAGTATCAAAGAAAGTGAGGGCTCTAATTTGATAGGTCCAATGGGTATAACAAATTTTTTAGAAGAACACTATCACATTGGAAATATAGGTTTCCCTTCCCTTATAGATCAGAATGAATGTGACAACACTCTGTGCCACGGAACTGGTCACAGAGATTTCAGTTGGCCAGATTTATGCCATGAAGCCAAAGATAAATCAGAACATGCTTGTTCAAAGGTCAATGAGAATGCTGCGAGTGGTGGCACTCTACGTTATGCTCTTCATGTCCGTTTTCTATGCCCTTTCTCTAAGAGAAGTGTGATATCAGTTCGGAGGTGCAAATCTGATCCTCCATCTGTGCCACAGAAAACAAAGTTAGATGCTGATAGGAAAAGGAGATTTTATTTATACAATGATATGAGGGTTGTTTTTCCTCAACGCCATTCTGATGCTGACGAGGGGAAGTTGAACGTGGAATACCATTTTCCAGCAGATCCAAAATACTTTGATATCAGCAACTGA
>ZHONGCHA37471
ATGGTTCAATCTTTGGACCGAGAAATGGAAGAAAATTTAAAGTCAGTTAAGGAGGATGAGGAGAAAGAGACTGCTCTTAATATGCTGCTTGATCTGACAGATGATAGAGCAGCAGACTTTGAAGCGACAATTACAGTGGAGGTTGAGGAGAAAGGGACTTCAGACAGCTTGATTCAGGAGCAGATAGATGATGGAGCAGAAAATCATAATCCTGACATTGCATTAGAGGATGAAGAGAAAGAGAACCCTGATACTGTAGTTCAGGGGATGACAGATAATGAAGCAGCTAAACATGTATCTACCATAGAAGATGATAACGAGTCTCTTCCTGTCTCCACACAGAATCAGCATCTGCAGCCAATTCCTTCACTCAATGGCAGACATGAGTTCAGTCCCATGGATTTGGATTCTGATAACAATGTAAATGTGGAGACAGATGACATTCCTCATAATGTATCAGAGTACGCAGAAAATTTGAACCATGTGGACATTGCTGTTAGTCAGGGGGATCCTCTTTCTTCTACTAGTTATGTTTGGCCAGCAGTTGGCATGCCCGATTCTTATTATTATTGTACTTCTTCAAACCACGATTACATGTCTGCACATGAGTTGTCAATTGGGCATCCGCGGCATTTTGAAGAGCAACTGGCCAGACGGATTGATCTGGAATCCGACAATCAGGAAGAAGGCACAGAGAAAGCTCTGTTGCACAGACAACCCATTGAAAGGCCCTGCTTCAATCCATACACTGACAAAGAGGTTCAAGATCGAAATGAGCTACTGCAACATTTCTTTAAGGCCCAGGATGGTTTACCTTACCGTCATGAGAAGAAACAGAAAGGGTTAGATTTTTTGCTAGAGACTGGTCAGTTTTCTGGGCATGTTGGGCAGCGTCTCCATCCGTCAGTGTCATTAATTATAATTATCAAATCAAATCCCATTAGTTATGGTTCTCAAAATTTAATTTCATTAATTATGCTTGTTTATAGTTATAAAATAAAATTTCACTAA
>ZHONGCHA37472
ATGGCGGTTGATCAGAGGAAGAAACGATTGACCACTGCCAGCGTTACTAGTTTTCAAGAGAAGAGCAGAGAAAAAAGAAAGAAATTTGGGTTGCTACAATGTGATTTAAATGTGAGATCCAATATTTCTCTCAAGTGGGATGACAAGAGGAAGAGTGTTGTTGCCAAGAGGGAGCAAATTAGCTTAAAATGGAGAGACTTGATTCCATTCATTGATTATGTTCCTCATTGCCACAATATATTGGCAGATGTTCTTGTTGTTCCTCATGAAATTTTTGAGTTGGACAATTTAAAAGAGGTGCTCTCTTACGAGGTTTGGAAGACTCATTTATCTGAAAATGAGAGACATTATCTTATGCAGTTTCTTCCTATGGGAGCTGAGATGCATCAAGTTGTCCAAGAATTGTTTGCGGGGGATAACTTTCACTTTGGAAATCCTTTTATCAAATGTCAAGTGTTGATATTTGGTATTTTTGAGTGGAAAATATATGGCTTAATTTTGTCAGTTTTTAAAAAAAAATCATGA
>ZHONGCHA37473
GGCGATCTCTCACACAATGCAATGCAGTTTCTCATAATTTGGCCCTTTGGTACAGATTACAGAGTAGTGGAGACAATTATGCTGAAGCTCCCAGCTTTCAATTCCAATGAATCACAACAACTTCTTCCTTACAATCTCCATTTCTCTCTCCTCCAAACCTCCAAAACGCAGCATGAGGTCGCCCAACTCCACTCTCTCTCCATCAAAACCAACGCCTTCCATCACCCTTACATTTCTTCTCGACTCTTGGCGTTGTACACTGACCCCAAAATCAACAACCTCGACTACGCCCGATCACTTTTCGACCGAATTGAAGAACCCACTTTGTTTTCTTGGAACACCATGATCAAATGCTATGTTGAAAACCACCGTTCACACGAAGCACTTGTTCTCTTCAACGAATTGCTTTCTGGGTCGGCGTTTATGCCCGATGATTTCACGTTGCCTTGTGTAATTAAGGGTTGTGCTCGATTAGGTGCCGCTGAGGAAGGGAAACAGATTCATGGGTTGGTGTTGAAAATTGGGTTTGGATTGGACATGTACGTGCAGAGTAGTTTGGTTAGCATGTACTCTAAATGTGGTGAAATTGATTTGGCTCAGAAGGTGTTTGATAAAATGGAGGAGAGAGATTTAGTTTCTTGGAATTCTTTGATGGATGGGTATGCAAGATGTGGGGGAATTGAAATTGCATTGGAGTTGTTCGATGAAATGCCCGAAAGAGACGCTGTTTCGTGGACTGTATTGGTTGATGGGTTCTCGAAAAGTGGCAAGGTAGATGAAGCAAGAAAGGTATTTAATCGAATGCCAAGTAGGAATTTGGTATCTTGGAATGCCATGATTAATGGGTATATGAAATCTGGGGATTTTAATTCAGCCCGTCGTTTGTTTGATCAAATGGAGTTCAGAAATGTAATTACATGGAATTCAATGATAGCAGGGTATGAACTGAATGGACAGTTTACAGAAGCTTTGAAGTTGTTTCAGATGATGTTGAATATCGGTCCTGTGCTTACTCATGCTACCTTAGTGAGTGCTATTTCTGCAATTTCTGGTTTAGCACTTCTTAGTAAAGGAAGATGGTTACATTCTTACTTGGTTCAGAATAGATTTGAATTAGATGGTGTGCTAGGTACTTCACTCATAGAGATGTATTCAAAGTGTGGGAGCATTGAGAGTGCTTTATCAGTTTTTCAAGCAATACCCAAGAAGAAGTTAGGGCACTGGACTGCTATAATTGTAGGACTAGGAATTCATGGGATGGCCAGCCATGCTTTGGAACTATTTCTCGAAATGCGCAGAGCTAGGGTTAGACCTCATGCTATAACCTTCATTGGAGTGTTAAATGCTTGTAATCATGCAGGATTGGTTGATGATGGTCAACGATATTTTGATATGATGACAAATGAATATGGAATAGAACCCACAGTCAAACACTATGGTTGCTTGGTTGACATTCTATGCCGAGCTGGGCATCTTGAAGAGGCAAAGAATGTAATAGAAATGATGCCTATGAAACAAAATGAAGTAATTTGGATGAGTTTATTGAGTGGTGCTAGGAACCATAGAAACATAGAAATCGGTGAATATGCAGCCCTACGTGTCATTGAGATGGCTCCAGAGGCCATTGGATGTTATGTTCTTTTGTCTAATATGTATGCTGTGGCTGGTCAGTGGGACAAAGTTTCACAGGTAAGAGAAACGATGAAGAAGAAAGGACTCAAGAAAGATCCAGGATACAGTGCAATAGAACATAAAGGTTTGCTTCATGAGTTTGTCGTGGGCGATAAGTCACATCCCCAGATTGAAAAGATATATTCTAAAATGAGTGAGATGAGGGAAAGATTGAAATGGATGGGACATGTTCCTGACACGAGCCAAGTTTTGTTGTGTGTTGAAGGGGAGAAAGATAAAGAAGCCGAATTGGAAAACCACAGTGAGAGGTTGGCTATTTCTTTTGGTCTCATTAATGTGGAACCTGGGAGTCCCATACGCATAATGAAGAACCTTCGTGTTTGTAATGACTGCCACTCAGTAACAAAGCTCCTCTCTAAAATCTATGACCGTGAAATAATTGTGAGGGACAATAGCCGTTTTCATCATTTCAAGGATGGCTTATGTTCTTGCATGGATTATTGGTGA
>ZHONGCHA37474
TTCATGTATTTTCCTTCCTTCCTCATATGCCCTTTAATCCAAACATCAACTCTTGATATGGATGATGTGCTCGACTTTCTCTTCTCTTGCAAATCTAAATCAACACCGCACCTCCGATCAACACCACCGCCGGCGACGGAGTTCTCTGCGAAGTCAGCGGTTCACGATCTGATTCAGATTGGTGGTTCACGATCGGAGATGAAGAGAGAGAGAGAGAGAGAGAGAGAGAGAGAGGATCGGTGGTTCAGATCTGGTTATGACGGCGGCGGATCGGTGTGGATCGACGGCAGATCTGGAGAGAGAAAATAG
>ZHONGCHA37475
GAAAACACAAGCTTTTATCTTGATAATACTTCTTGGGTACAAGCTCATCGGTACATCTTATGCAATACAAGCGCGGTTCAACCATTCATAAACAAACACCTTGAAGTACTTAAGCTCAAAATGCCTCGTGTCGACGATCATCAACTTCAGCGTGAACATTTTGAAACTTTTCACATTTGGTTCAAGGAACATGTCCAAACTTTGCGAAGGACTACTGATGTCATACTTTCTGAAGAGATTATTCTATTGGCAAATGGTCCTCATAACCTGGCAAGGAGGTTCAACGGGTATATACTGAATGGGTTTCGGTATCGAGTAAAGGCCATGGATGATCGTCGAGCCACACAAAATTGTGGTGTAGCTTTGAAGGCAGATACCATAAGTTATGCTAGTCGAAAAGACAAGAATCCTCGTCTGGGGTCTGTGTGCTATTATGGACAATTGACAGATATTGTTGAGATTCGATATTCCAATGAGAAGAAACATGTGTTGTTTAAGTGTGATTGGATTGACAACATTCACGGAAAGAAAGAAGATGTTTTC
>ZHONGCHA37476
TTTCTTCTATATTTTCCCCTTTTCCTTATATTTGCCCTAGCCCTTCACAATGATCGTTCTCTCTCTCTCTCTCGCTCGCTCGCATGCGTTCTCGCTGTCTGTCTCGGTCTCACACTGCTTTTCCCGATTCTTTCGAACTCGATCATTGAAGGTGATTTATTGTCTGGAAGGAGCACGGATTGGCAAACCATAGGAGACATCTTTCGCAGCAAATTTTTTGACAACATCATTAACAGAGACATACCCTGGCCCAAAATACCGGATGAAATGAGATACGAAGCGTATGACTTAATTGACAAAAGCCCCATAGGGTGGTCATATTTGCTCTTTTACGTTTTCAATTTGCTATACTGTGGTCAACCTCTGCACCAACCTGCAAACCCCCAGCATGTAGGAGGGTCTTCATGA
>ZHONGCHA37477
AATAATACTATTAAAGAAGAAAATAGAACAGAGAGAGGAGAAGAAAGAAGAGAGAAGTTAGACAGAAGAAGAGAGAGAGAGAGAGTAGAGGGAGATCGAGAGACGAGAGGAGAGGAAGAGAGATCAATAGATCGAGAGACGAGAGAGAAGACAGAGCAGGAGATGGAGATCGAGCATCGAGCATGTCGAAGTTGTCGAAGCAGCGACCAAAGGGATCAAAGTCGGCGACCGATGTCTTCACCGCTTCGACAGGCGACCAGGTTCTCTCTTGTTCTCTCCTCTTTCATGTCTTTTGCTATTTGTAAAGAGTCGTGTCCGAGAGAGAACAGGCGAATTCGACACAGATCCCACACCTGCACCCGTACCCGTGTCGTGTCGACACGGGTACTTCGCCCCAAGGTGTCGAGTCCATGTAACACAGATTAG
>ZHONGCHA37478
GTACATTTAGCCCCCAATTTCACCCCTAAACCTTCTCATCTTCCCCTGTTCTTCCTCAACCTCACTCTCTCTCTCTCTACAAACACCATTATGCTTCTGCGAGCTGCTTCGGCTTTCTCTCTCGTGAACCCTCATGGGGACAATCTGAGTCCGTTTGGGTCCTCTATTTTGGGGGTTTCTTCGAAAGCCAAGATCGGAAATGGGTTTCTGGTTTGCGCTTCCAAGGGCTCGGACAATCGGCCTCTTACCGGTGTAGTGTTCGAGCCGTTTGAAGAGGTGAAGAAGGAGCTCACACTCGTCCCTACTCTCCCCCACTCTTCCATTGCTCGCCAGAAATACTCCGATGAATGCGAGTCCGCTATCAACGAACAGATCAATGTTGAATACAATGTATCATATGTGTACCATGCTATGTTTGCCTACTTTGATCGCGACAACATTGCTCTCAAGGGTCTTGCAAAGTTTTTTGAGGAATCAAGTGAAGAGGAACGGGACCATGCTGAGAAGTTCATGAAGTATCAGAACAAACGAGGTGGGAAAGTGAAGCTGCAATCAATTCTGATGCCACTGTCTGAGTTTGACCATGATGAGAAGGGAGATGCATTGTATGCAATGGAGCTTGCACTGTCTTTGGAGAAGTTGACAAATGAAAAACTTCTAAACTTGCACGCTGTAGCAAGCCAGAACAATGATGCGCAGTTGACTGATTTTGTCGAAAGTGAATTTTTAACTGAGCAGGTGGAAGCCATTAAGAAGATGTCAGAATACGTTGCTCAGCTGAGGAGAGTGGGCAAAGGACATGGAGTCTGGCACTTTGATCAGATTCTCCTCCATGAGGAAGCAGGAGTTGCAGCATGA
>ZHONGCHA37479
ATGGTTCTTTTCTTAAATATATTGGAGAGGCCTAGCTGGACCCGAAATATCCAAACAACTCCCAACGTTATTATTGTTCAAAATCAAAACCCATTTTCACTTTCGAAATCTATTGAAACTGGAATTACCTCTCCTCTCTCTGTTGATCCGAAGGAGTATCTAGATCATACGATTGGATTTACAATAAATTACAAGAGAGAAGATGAGTATGATCTAAGGGAACTATCAGAAATACCAGAAATAAGGCTATGGTTTGTCAGACTTGATGCAGCTTATCCATGGCTACCTGTTTTGCTGGACTGGCGAGTAGGAGAGCTTGCTCGTTATGCAGCCATGTTAGTTCCTCACCAGATTCCGGTGTGTCGTTCATTTTCTCAGTTTCTCCTACGCGAATGCCAATGA
>ZHONGCHA37480
ATGGGAAGAAAAATATTTTTTTTTATAAAGAAAGCCACTTTTACACACACAGAAGGCACATGGGGAGAGGGACAACATTCCTTGGAGCACATGGGGAGAAGACCTTTATTACTTGGTGGTGTCTCCTTTATGGTTGTTTCATTATTTCTTCTGGGATCATATTACACTTTTCTGGATGATGCACCAGCTGTGGCTGTAATTGCACTGCTACTGTATGTTGGATGCTATCAGTTGTCATTTGGTCCCATTGGTTGGCTGATGATTTCTGAGATTTTCCCATTACGCCTCAGAGGGCGAGGATTAAGTAGCAGTGCTTGTAAATTTTGGCGCAAATGCACTTGTGACATTTGCATTTTCTCCTCTGAAGGCATTGCTGGGAGCTGGACCTTTGTTTTTCGCCTTTGCAGGAATAGCTATTGTATCTCTTGTTTTCATATACTTCATTGTACCGGAGACAAA
>ZHONGCHA37481
TCTATTGGTCAATTGACTAATCTGACCATTCTCTCTCTCTCTCGAAATCGACTCAATGGTTCCATCCCTAAAGAAATAGGAATGCTAAAGAACTTGGTTTATATGTCTATGACCGATAACATTCTTAGTGGTCCAATCCCTTCATCTATTGGTCAATTGACTAATCTAACCTATCTTTATCTCTCTTCAAATCGATTCAATGGTTCCATCCCTCAAGAAATAGGAAAACTAAAGAACTTGATTTATATGTTTATGGACAATAACATTCTTAGTGGTGCAATCCCTTCATCTATTGGTCATTTGACCAATTTGACCGATCTACGTATTTCTTCAAATCGACTCCATGGTTCCATCCCTCTAGAGATGGGAGATTTGATGCAACTAGCACAATTAAACCTTAGCCATATCCTCTTT
>ZHONGCHA37482
GCAAATCATTGTCACTTGGGAGGCATCACTTGTAATTGGGCAGGAAGTGTCATTCAGATTTATTCTTCTTATTCTTATTCTTCCCCCCACCGAAAGCTTGAAAACATGGATTGGACTTCCTTCCCAAACCTTGAAGATCTCGTTCTCAGTGACTGGAACTTAACTGGAAGCATCCCCGAGGAAATTGGTACTCTGTCAAAGCTCACCGTCCTTGACCTCTCTTTCAACAAAAATCTTGAAGGTTTGCTACCTCTTACCCTGGGAAACCTCACCCAACTAGTAGAACTTCACATATATTATACTAATATCACTGGTCCAATCCCTTCATGTATTGGTCAATTAAAG
>ZHONGCHA37483
TTGATGCAACTGGCACAATTAAACCTTAGCCATAACCTCTTTACAGGTAAGATCCCATCTTCAATAGGTAAGTTGATTAACTTGAACTTTTTTGATGCATCTTCAAATCAAGTTAATGACACCATACCAGTTGAACTTGGGCTTTTATCCAACCTTAGGCATCTCAATTTGTCATCAAACCAACTTTCAGGCCAACTACCACCAGTTGAAGTTCCCAATAGCTTTCAGTATCTGGACCTCTCTCATAATTTTCTTAACGGGCCTATCCTAAAAAAGCTAGAACAACTTAAAGATTTGGAGTACTTAAGATTGAAT
>ZHONGCHA37484
AAAAAGCAACTAAAGCCACACAAACTAAACCCATTCTCTCTCTGTCTAGAGGGTGTTTTCATGGAAGACGTAGCACAGGTGGCGGGCGTGGACGCCTTGGGCCTGATCAACCTGATCGTGGCGGCGGCCCGAAACGCCACCACTCACCGGCACAATTGCGAGCACCTGGCTGCTCACGTGAGGATGGTCGGAAACTTGCTGGAGAAGCTGAAATCGACGGACCTGAGGACTTTTCCGGCCACTGGAGAGCCGTTGGATCTGCTGGAGGAGGCGCTGAGGAAGGCTCTCGATTTGGTGGAGAGTTGCAGAGAGAAGAGTTATCTCTACATGCTTGCCATGGGGTGGAGCGCAGTGTATCAGTTCCGTCGGGTTCAGAATCAGATCGATCGGTATTTGAAGCTTGTGCCGTTGATCTCGCTGGTCCATGAGTATAGGATGCAGAATTTGGAGGACAGCTTGGAAGCCATTGAAGAGGACCATAGAGAATACACCCTCGATGAAGACGATATGGAGGCCCAGGGAGTTATATTAAAAAAAGATTTCACTAAGAAAGATGCAAACATATTAGAGAATTCTCTGTCTCGTAGATATCCTGAGCTTGAATTCCACGAGGCTCTTCAGGAGGAGAAGGAGAAGTTGCATGTTGAGTTGCATCGGTCCATAGTGAAAAATGACCCGAAGCAATGCCAAGTAATTGAACACCTTATTGAAGTTACAGAAAATGTTGTTAATGTGCCAACAGGAAAGAAGCTTTCCCTGGATGTATTGACTTATTCAGGATCCGGGTATGGAACAACCACAAAATCCAGTGATGGGGCTAATGATTTAAAACCTAAAAATCAAGTTAAATCTGAGTGGCAAACCGATCTCTTTGACTGTTGCAGTGAGCCTTGTCTAAGTTTGAAGGCCTGCATCTATCCCTGTGGAATATTTTCACGCATAGCTCATGTGTCCTCGAAAGGAAATACATCTCGTGAACGCGCATGCAATGATCTTATGGCATACTCCCTATGCTGTTGTTGTTGCTGTTACACTTGTTGTGTTAGAAGGAAGCTGCGCAAACTTTTTAACATTGAGGGAGGTGCATGCGATGACTTCTTAACTCATCTTATGTGTTGTTGCTGTGCAATGGTCCAGGAATGGCGTGAGCTTGAAATGAGGGGCTTTGAAGGTTACCCAGAAAGAAATATGATTCCACCACCATACCAATATATGAAGCCTTAA
>ZHONGCHA37485
ATGCCCTGGCTTCTTGTTGTGGTTTTTGTTTTCATTTATCTAATATTTTTAGGCAATGTCGATGTTGATTCTGGTTTTCCAGGGGATGGAAGAGTAAAGATGCCACTAAGCCCAACAGTTGCAGACGCCCAACAGAGACCGTTCGGAACGAGTCATGGCTTCAGCGGAAGCAGCATTCAGCTCACAGAATCTTCCTTGTACCCATCTACTAGCAGTTTCGTGCATAGTTATTCGTCAGGTAGCTTGGGGCAGATGCAATTTGAAAATAGTAGCATGGCTTCTTTCTGGCCCCCTCACAGAAGTCAGATGCACCTTCAGAGCAGGAGATCACAGTCTCGAGAAGATCTCAATTCTTCTCTGGCAGAAGCACACTTGGTGAAAGTTTAA
>ZHONGCHA37486
ATGGATTCAAAAGTAGAAATGTTCTTCATTCCAAGTGTAATGGGGAGAGGTCACATTCTACCTGCAATAGATACAGCAAGACTATTTGCAGCTCAAGGAGCTAAAGTCACCATAATAATAACACCAGCATATGCCCAGCTCTTCCAGAAAACTATAGAGAGAGACCAGTCACTAGGCCATGACATCAACTTCCACATCTTCAAATTACCCACCTCTGACTTTGGCTTGCCCGATGGATGCGAGACTCTCCTCGCTGCCTCTGCCGGCATTATCGCTAAACTTTTCATGGCCTTCGAGAAGCTCCATGAACCCATCGAACAACTCCTCCGAGAACGCCGCCCTGATTGCATCGTCAGCGACATGTTCCATCCCTGGACTGCCGACCTTGGTGCTCGCCTCGGCATTCCCAGGTTCTTGCTCTATGTTACAGGTTTGTTTTCTCTGTGTTGTGAAGAGAGCATTCGACGGTATGCACCACATGACAAGGTAAATTCTGATACAGAGACATTTGCTTTGCCGGGTCTCCCCGATGATAACATCATATTTACCAAGAATAAAATCCCATACTGGTTTAAGGAGAAAGGAACTGGTTATGGACAATTAATTGACGAGGTTCTAAAGTCTGAGCTAAAAAGCTATGGGGTTATAGTTAACAGCTTTTACGAGTTGGAACCAGCTTATGCTGAGTATTTCAAGAATGAGATGGGCAGAAAGTTATGTCTCGTAGGACCGGTGTGTCTCTTCAACAAAGCATTCGAAGAAAAGGCCGAGAGGGGTGCAAAGAACTCCATTGATGGAAATACAATTTTGAAATGGCTCGACTCCAAACAACCCAAGTCAGTGCTTTATGTTTGTTTCGGGAGTCAGGCTAGTATGGCTCCTGAACAGTTCCTCGAGGTTGCTCATGGGCTCGAGACTTCTGGTTGTCCATTCATTTGGGTGGCCAGAGATATGTCAGAGTACGGCCAAGAAGAGAGAGAAAAGAAGGAAGGAGGCGAAAATCGAGGGAAAAAGCTTCCAGAGGGATTTGAAGAGAGGATGACTAAGTCCGGACAAGGGTTGATAGTAAAGAGTTGGGCACCACAGTTGCTAATCTTAGAACATGCCAACATTGGAGGCTACTTGACACACTGTGGATGGAACTCGACCATTGAGGGTATAGGAGCGGGCGTTCCGATGATCACATGGCCATTGGTGGCAGAGCAATTCTTCAATGAAAGCATCGTTGTGGATGTGTTGAAGACCGGGATTCGAGTGGGGAATGAGGAATGGTTGTCGTATATTTGGGAACCCAAGGTGACGGTGACTAGGGAGAAAGTGGAGGCAGCGGTGAAGTGGTTGATGGCTGGTAATGGTGGTCATGAAGTGGAGGAGATGAGAAGGCGAGCAAAAGAGGTGAGCGAGAAGGCTAAGAAAGCTGTAGACCATGGTGGCTCATCTAACGCCGATGCTATTGCTTTGATCAATGAACTTAAATCTCGTCGTCACAGTGTTTGTGCTAATTAA
>ZHONGCHA37487
GCGTTCATCGCGTTTAATAGTTTTTCGACTTTTATTGATGCTCAGGTTAATCTTCCCCAGATACCTTCTTTGGCATCTTTGGCTGTTTGGTTGCCTCCAGATGTGGGGGTTTTTAAGCTAAATTTTGATGGCGCAATTGGTAAAGAACAACATGTATCGGGTCTAGGCATCATTGCTCGTAATAGTTTGGGCCAAGTAATGGCCTCTCTTTCTGAACAGGTGGGGCTAATTTTGGATGTAGATTTCGTGGAAGCGGAGGCCGCATTACGAGTTGTTCGGTTTGCTCGCGATCTTGGTTTAGCAGATGTACACTTGGAGGGGGACTCATTGACTGCGGTTAATGCTCTGATGGCTGCCAATTGTGCTGATTTTGAGCTCGTTGGGTTTGGTCCCCTTATTATGGAACCTCGTCAAGTTTCGTCCTCCTTTCATTACTTCATGGTAAGCCATGTTCGCCGAACAGGCAATGTGGTAGCTCACCGGTTGGCTAGATTGGCTATCTTCTCTCCGGGGTTGCGTGTTTGGATGGAAGAGGTTTTGACTTCGGTTGCTTCGGCTGTTCATCTTGATGTTGCTGGTTCATGA
>ZHONGCHA37488
ATGGCGGCTCATTTGATCCGAGAATGGACTGGTATTCAACAGTTCCCTACTGCCACCAAGACCAAATTGTTTGATTTTCTTGGAAAACTCAAGCAGGAGAATGTGAGCACCTTGACAATTCTTGTGATGGGGAAAGGCGGTGTTGGAAAATCTTCGACTGTAAACTCCATCATAGGGGAAAGGGTAGTTGCTGTCAATGCTTTGCAGTCAGAAGGAACTAGACCTGTCATGGTTTCACGCTCATGGGCTGGATTTACACTGAACATAATCGACACTCCTGGGCTCGTTGAAGGTGGATATGTCAATGACCAGGCACTTGAGATCATCAAAAGGTTCCTTTTGAACAAGACCATAGATATTTTGCTTTACGTGGACCGCCTAGATGCATATAGAGTGGATAACTTGGATACGCAGATTGTTAGAGCTATAACTGATAGTTTTGGTAAAGAAATATGGCAGAGAGGATTGGTAGTCCTGACACATGCTCAGCTCTCACCTCCTGATGGTTTGAATTATGAGGATTTCTCCTCTCAAAGATCAAAGGCTCTTCTAAAAGTTGTTCGTCTGGGAGCTCGGATGAAGAAGCAAGTTATGCAGGGTTCTTCTATTCCTGTTTGTTTGGTTGAGAACAGTGGGAGGTGTAATAAGAATGATTGTGATGAAAAGATTCTTCCAAATGGGACTGCTTGGATTCCCAATCTAGTCGAAACAATAGCAGACGTGGTTTCAAATGGAGGCAGGGGCATTTATGTTGATCTAAAGTTGATTAAAGGACCAGACCCAAATGAAAGGGGGAAGATATTGATCCCTTTCATTTTGGCATTTCAATACTTCTTTGTTGTCAAACGGATCCAACGATGGATCAAGGATGATATGCCTCCTACTTGGGAGTAG
>ZHONGCHA37489
TTTCTGCTGTTTTTTTGGAAAATAGTTTGGAAGTTAAAAATTTCACCAAAAATCCGTGTGTTTGCTTGGAAAGCTTGTCTCGATATTCTACCAGTTAAAGCAAATCTGATTAAGAAACGTGTCCCTCTTACTGATTGCTATGAGGTTTGTGGTGAGGGGGTGGAAACTATGTGCCATTGTTTGTTTCAATGTGAGTTTGCCGAACGCGTTTGGTTGGCTGCGGGTTTAGATCACTTATGGCAACTGGGGTTGACATGTGATTTCTTTGCTTGGATTTGGCGAATTTCTTCATCCCATGGTTCTGCAGTTTTGGGCCTTGTGTTTTCGATGTGCTGGGGAATTTGGTTACATCATAATCAAGTGGTTTTTGCAAAAACCAATAGCTGTGCGGGGGCGGTGGCG
>ZHONGCHA37490
ATGCTTTCTCACACTCCTACTTGTCCTTTGGATTCATCTTCTCATTTCAAGTTTAACATTTCTTTTTCTTCTCTGCATTGTCCTTTCTTTCAGAATGTGCCCCCTGCAATACTTCTTAGGTTCTTGCGGGAGCACAGGTCAGAATGGGCAGACAGCAGTATTGATGCTTACTCAGCTGCAGCTGTCAAAGTTGGTCCCTGTATCTTACCAAGGGCTCGAGCTGGAAGTTTTGGGGGCCAAGTAATTCTTCCACTAGCTCATACTATTGAGCACGAAGAGTTATTGGAGGTCATTAAGTTGGAAGGTGTTGGCCATTATCCTGAAGATGCAATAATGCCTAGAGACATGTTTCTCTTGCAACTATGCAGTGGCATGGATGAGAATGCTGTTGGCACCTGTGCTGAACTCATATTTGCTCCTATTGATGCCTCGTTTGCTGATGATGCACCTCTTTTGCCTTCTGGTTTTCGCATCATTCCTCTTGATTCTGGAAAGGAAGCCTCTAGTCCAAATCGCACCCTTGACCTTGCTTCTGCTCTTGAGATTGGACCAGCTGGAAATAAAGAATCTAATGATTGTGCTGGTATTAGTGGAAGTACAAGATCTGTGATGACAATAGCATTTGAATTTGTGTTCGAAAGCCACATGCAAGAAAATGTAGCATCAATGGCCCGACAGTACGTCCGTAGCATTATATCATCTGTTCAGAGGGTGGCG
>ZHONGCHA37491
ATGGACAGAATTGTGTGTCCTCGTTTTCTGCAGGATGTTCACAGAGGCAATATCTTCTTTTGTTTATATCCCCTGGCATGCCCATTATGTTCAAATTTATGGTGGTGTTTATGTGAGGTTGCTTTTCTTTTTTTTTTCTTTTTCTTTTTTAATCTTTATCTTTGCAATATCGTTTCTGCTTCATTGGAAGATATTCAATCTATTTTTATTTGCAGTTGGACCTCATATATTCAATTTCTATCAATGCTCAGAAATTGTTTTTGGCATTTCTTTTCCTATGCTTGTAATAAAAAACAGAATAGCTGTGTTCTTATTTTTACTAATATTGTTGCTTCCTCCAGATACATGCATGATGAGCTAATTCATTGCAAGGTATCCATCGTTGAACCAGGAGAGTAA
>ZHONGCHA37492
ATGATTAGCAAATACCCCACACAGAAGCTCCTCATGAAGCTCCAATCCTTTCAAGTGGTTACTTCCATCTTTATCCTACTGCCTATCATTCCCCTGATTATTGGTGACCTGAACTCTGATAGACAGTCCCTTCTGGACTTTGCTTCTGCTGTTCCGCATATCCGAAAACTCAACTGGAATTCTAACATCTCTGTCTGCAGCTCTTGGGTCGGTATCACCTGCAATGATGATAAAACCAGAGTGATTGCCATCCGTCTACCCGGTGTTGGATTATCAGGCCCCATCCCAGCCAATAGTATTGGAAATCTCGATGCTCTCAGAGTACTGAGCCTCCGATCCAACTACCTCTATGGAAATCTGCCTTCTGATATCACCTCCATCCCATCCCTCCAATCCCTTTATCTTCAGCATAATAACTTCTCTGGTGAAATACCCACTTCTCTTTCCGCCCAACTCAACGTATTAGATTTGTCCTTCAACTCCTTCAGCGGTAACATTCCACCAACAATTAAGAACTCGCTTCGACTCACTGTGTTGAGGCTCCAGGTCAATTTATTCACTGGTGCTATCCCCAACCTCAACCTCCCAAGGCTCAAGCTACTGAATCTGAGCTATAACATGCTGAATGGGTCAATTCCGTATTCACTCGGGAAATTCCCAATTTCTTCATTCACAGGGAACTCTATTTTATGTGGGCCACCTTTGACTGATTGCTCTTTGAGCTCCCCTTCTCCAGCTCCTTTTTATTCTCCATCCTCACCAACAATCCCTGGAAAACAAAATTCTGGCGACAATAAAAAGTTCGGGACAAGTGCCATCATTGCCATTGCAATTGGGGTCTCTTCAATTCTGCTTCTTCTAGTTTTAGTGTTCTTCTTCTGCTGCTTGAAAAAGAAAAATGGTGGCGGTGGTAGTTTATTGAAAGGAAAGGCTGCTAATGGTGGGAGAAGCAAGAAGCCTGAGGACTTTGGAAGCGGGGTGCAGGAAGCTGAGAAGAACAAGTTGGTCTTTTTCGGAAAATGTTCTTATAACTTTGATCTTGAAGATTTATTGAGGGCTTCAGCTGAAGTTCTTGGGAAGGGAAGTTATGGAACGGCCTATAAAGCTGTTTTGGATGAGGGCGTAATGGTGGTGGTGAAAAGGTTGAGGGAAGTTGTGGTTGGAAAGCGGGAATTTGAACAGCAAATGGAGGATGTAGGGAGGGTGGGGCAGCATCCCAATGTCCTGCCACTCCGTGCTTATTACTATTCCAAGGATGAGAAACTTCTAGTCTGCGATTACATCCCAACAGGCAGCTTGTCTGCTCTCTTACATGGTAACAGGGGCATAGGAAGAAATCCACTGGACTGGGACTCGCGGTTGAAGATCTCACTTGGAACTGCCAGGGGAATCGCCCACATCCATTCTGAGGGCGGCGTTAAGTTCACCCATGGAAACGTCAAGTCCTCCAATGTCCTCCTCACCCAAGATCACAATGCTTGTGTATCTGATTATGGCTTGACTCCTCTAACTAACTTCCTAGCAACCCCATCTCGAGGCCCTGGATACCGTGCCCCAGAAGTGAGTGAGACCCGAAAAGTCACACAAAAATCCGATGTCTACAGCTTTGGTGTCCTACTCCTAGAGATGTTGACAGGCAAGGCCCCACTCAAGTCCGCAGGGCATGATGATCCGGTTGATCTCCCGAGGTGGGTCCGGTCTGTAGTTAGGGAGGAATGGACAGCTGAGGTTTTTGACCCGGAGCTAATGAGTCACCAAAATGTCGAGGAAGAGATGGTGCAAATGCTTCAAATTGCACTCGCGTGCGTTGCAAAGGTGCCAGATATGCGGCCCAATATGAGTGAAGTTGTTAGAATGATTGAGGACATTCGACAATCTGAATTGGACAACCGACCGTCCTCTGAGGACTACAAATCTAGTGTGAATACCCCATGA
>ZHONGCHA37493
ATGGGGAAGAAGAGGAAGTCTGTGGCGACGAGCCTCGACGAGGTTGATCGAACGATGTATTCGACGTTTTGTAGCGCTGCGAACTCGCTCTCTCAGCTCTACACCCAGGCCATGAACCAGCAAAAACTCAGCTTTCAAACTGGTGAACGCCATGGACTGAAAAAACTCTATCAGTGGATTTTGAGACAACAAGAGGGAGGATCCAGAGTAAACACTGTTGCCATACTCACCTACCTGCAGACTGAGCTGGACTATTGCGGAGAGGAGCCATCAGTGTCACCTAGAGCTCCACCCCAAAATCATCATTCACAGTCCACATGCACGCACCGCCCAAAATTTTTTTATTATAAAGCTTATTGGTGCTTGTTCCCCACTTTCCTTTTCTTTTTTATTTCGTACTCATTATCAGTCCACTTTTGA
>ZHONGCHA37494
GTCTCAATATCCTTCCCAAATTTATTGGAATTTCTGCTTCTCAGTTGTGTTTTTTTTTTTTTTTTTTTTTTTCTCAAATTTTTCTTTTTTGGTTTTCTGTCTCCTAAGAGGCTTGGTGGGAGCTTAAAATTCCTGATCTCTTCATTTCTTCAGGAAATAACCTTTTCTGCACCATGGGCTCATGGACAGAGTTGGAGCAAGGTAAACAAATCTCTTAAGAAAGCATTTGTATGCCCACCCCCCAAACTCTCTGATGAACCTGTCAACTCTGCCCTAATCCTAAATATCAGCTTGGAGAGCAATTTTCTTTTCTTTTCACTGGTTTAG
>ZHONGCHA37495
ATGGTGGGGTTTAACTCCGTAGTTGAAATTGTGGGTTCTGAAATGGAGGGTAGGAAAATTACAGCCAGTCCTCGGCCTTCCTGTGGCCGCCGGGTCGTGGCCAATAAACGGCCTCGCAGCAATAGTGTTAAGAAAATTCAGCGAAGGGAGATTTGTTCGAAGCGTGATCGTGCTTTTGGTATGAGCGATGCTCAAGAGAGATTCAGAAACATTCGGTTGCAGGAGGAATATGATACTCATGATCCAAAAGGACATTATGGCATGGTGCTATCCTTTCTAAAAAAGAGGTCAAAAATTATCGAAATAGTAGCTGCCCATGACATTGTCTTTGCGCTTGCACAGTCTGGTGTTTGTGCTGCATTTAGCCGAGAGACTAACCGGAGGATATGCTTTTTGAATGTCAGTCCTGATGAAGTTATACGAAGCTTGTTTTACAATAAAAACAATGATTCGCTCATCACTGTCTCAGTTTATGCTTCAGACCATTTTAGTTCTTTGAAATGCAGAACCACAAGGATTGAGTACATAAGGAGGGGTAAGCCAGATGCAGGCTTTGCTCTTTTTGAGTCTGAGTCTCTGAAATGGCCTGGTTTTGTGGAGTTTGATGATGTAAATGGGAAGGTACTCACTTATTCTGCACAAGATAGCATATACAAGGTGTTCGACTTGAAAAATTATACGTTGTTGTACTCCATATCAGATAAAAATGTTCAAGAGATTAAGATCAGTCCAGGCATCATGTTGTTGATTTTTTCCAAAACTAGTGGCCATGTTCCTCTTAAGATTCTTTCAATAGAGGATGGCACTGTTCTCAAAACATTCCACCATCTCCTTCATCGGAATAGGAAGGTGGATTTTATTGAACAGTTCAATGAGAAACTTCTTGTCAAGCAAGAAAATGAGAATCTCCAGATACTTGATGTCCGCAATTCTGAGCTAACAGAAGTTAGCAGAACTGAATTTATGACTCCGTCAGCATTTATATTTCTGTATGAGAACCAGTTGTTCCTGACATTTAGAAACAGGACAGTGGCTGTTTGGAACTTCCGTGGGGAGCTCGTAACTTCATTTGATGATCACCTTTTGTGGCATCCTGACTGCAACACAAACAACATATATATCACAAGTGATCAGGATCTTATAATTTCTTATTGCAAAGCTGATTCTGATGATCCATTATCAGAAGGAAACGGGTCTATCAATATCAGCAATATCTTGACTGGGAAATGCCTTGCTAAAATACAAGCAAGCAACAGTTTTCCCATGGATGAATGTAGTTGTAGTGGATGTTGTACCGGAAGGAATTGCAACTCCAAGAAGCGGATCCGAGCTTCTAGGATTAGAAGCACAGTTGCAGAAGCCCTCGAAGACATCACTGCTCTCTTCTATGATGAAGAACGTAATGAGATCTATACTGGTAATAGGCATGGCCTGGTCCACGTGTGGTCTAACTGA
>ZHONGCHA37496
ATGCTTACAAACATCCACTCGTCCCCCATGAGTTCTACTGTTTCAACATCTAGAGGAATACTTCCACCAGCTAGGCTTGATACCTGTGAATCTGGGGTTTCTGGTCCTTTTAGCCAGATAGAACCAGGGTTCAATGACAATGATGAAACGGAATTGCTCTTTGTATCTTGGAATCAAGACTACGGTTGCGTCGCAGCTGGAACAAGCCATGGTTTTCGTATCTATAATTGTGATCCTTTCAAGGAAACTTTCAGACGTGATTTGAAAAACGGAGGATTTGGAATTGTTGAGATGTTGTTTCGGTCCAACATTCTGGCACTTGTTGGTGGTAAAGCCAATTCCCAGTACCCTCCTAATAAAGTTATAATTTGGGACGATCATCAGAGCCGGTGCATTGGTGAATTTTCATTTAGGTCTGAAGTTCGTGCGGTGAAACTAAGACGGGATCGCATTGTTGTTGTTCTTGAGCACAAGATATATGTCTACAATTTTATGGACCTGAAGCTTCTTCATCAGATAGAAACTCTGGCCAACCCCAGGGGACTTTGTTGTCTTTCACAGAACTTGAATACATCTGTCTTGGCTTGCCCAGGTCTACGACGAGGGCAGGTTCGGATTGAACACTTTGGTCTTAATATGACCAAGTTAATAAATGCTCATGATTCACAAATAGCATGCTTAAACTTAACAATGGATGGACTTCTTCTTGCGACTGCTAGTACAAAAGGAACTTTGATAAGAATTTTCAACACAATGGATGGGACCAGGTTACAGGAGGTACGCAGAGGAGTGGAAAAGGCAGATATTTTTAGTATTGCTCTCTCTCCTAATGTCCAGTGGTTGGCTGTGTCAAGTGACAAGGGTACTGTGCATTTATTCAGCCTCAGAGTTCGGGTTGTGGGAGAGGACTCAGCTACTTGTTCAAGTGCTGTTCAAAGTCCAGCAATGGTTTCCCACAATTCATCATCTTCCCTTGATGCTCTTATTTCTCCAAGTACTAGTGCCAATCCTGGTTCATCATTGTCTTTTATGAAAGGGGTGTTACCAAAGTATTTTAGCTCAGAATGGTCATTTGCCCAGTTTCACTTACCAGAATACACCGAATTCATTGCAGCATTTGGATCTCAGAACACTGTCATTATTGTTGGCATGGATGGGAGTTTCTACAGGTGCAGTTTTGATCCTGTTAATGGAGGGGAGATGTTGCAGCAGGAATATGTTCGCTTTCTCAAGACGGACAATAGGCCAAAATAA
>ZHONGCHA37497
ATGGAGGGCAAAATTGATGGCAAAACACTGCTTGATTATGCTGAATTTCAAATTTTTCCAAGCCAAAACAGGTATGAAGCTTGTGTGTGCAGTGGCAACAAAGTAGAAACAATAGCATCTGGTCCTTTCGGACAGCTGGCGCTGCACTTACCAGAACTAAAAGATTTATTCTCAAAAGGATCCAATGCTGTCTTCAAACTTCAACCACCTAAAAATCATGATGGTTGGTTCACAAAATTGACAGTGACAAGATTTCTACATATTGTTGGTTCACCGGACATACTAAATACTGCCAGAGCTATTGAAAATGAGATAAATCAGCTGGAGGAGGCCAGAAACTTTCACCTTTCTTTGTATATCAAGGATCATCGTCATAATTCTGGAGATGGAGAAACAGACAGCTGCAACTTGAATGGTATGGCACCAGAGCTAAAAGATGAAGATGATATTGTGTCGTCAGATGCATCAAAGAATGAATTACTGCGAGCAATGGACTTGAGATTAACAACATTAAGAGGGGAATTAGCTGCTGCTTTCAACCGCGCTACTGGTGCCACTTGTTCTCCAAAGGATATCACTGATATTGTAAAGCTTTCTCAACATTTTGGAGCCATAGATTTGAGGGATACTTTGCATAAGTTTGTAGAACTGAACCAAATGGGCCAGACTGTTGATCTACCAAGTGATAAAAAGTCACATTCTGAAATTAATTCGAGAAATGATAGGATTGAGTCAGAGTCAAATTCTCAGGTATCAAAATCATCACAATCAGATACACCAGTAAAGTATGGTGTCTCCCCGGCAAAAGCTGCGCAGGTTGAGCGGCAGAGTTCAACAGAAAGTGAAGAATCTTCTTACTCTGATGAGGAGGAGGACCGGCCAACTGTGGAAAGAAGCCGGACTCTTATCAGGTCTGCATCACCTAGAAGGTCAGCATCTCCGATGCGGAGGATCCAAATCGGGCGATCTGGGTCACGCAGAGCTACTGCACTAACCATTAAGAGCCTCACTTTTTTTCCTGCCAGGGATAGAACATTAACTCAAATAGATGCAACTGCAAACAGTAGTGAAGAGGAAGGATCTGAGCAACCCCCCAAAATATCAGAAACTAATGTTCAGAGAATGAGTGTGCAAGCTGCAATCAGTCTTTTTGAAAGTAAACAAAGAGATCAAACTTCAGATATTCAGACGAGGAGGTCAACTATCGATGCATCTATGAATAAATCTGTGCTGAGAAGATGGAGTGCAGGTACAGGGGAAAATTCCACCCAACGCCTCCCAGAAACTGTTTCTTCAAGTTCTGTTCCAATGACTTCCAATAATGTAGAGGGTGGAGAAATTCCAAAGAGTACAGTAGACGCCAAAACAGAGTCTGATTTTATTTCTCAAGATCATAATCCTGTTGAGACTGCTCAAGTAGATGCCATAGGCAGTCGAGCAGATATTCTGGTAACCCAAAGAGAGGAAAATGCTGAAAAATTAACAGCCATGGCTGAATGGAACCGGCAGAAGGAAGCAGAGTTGAATCAGATGCTGATAAAAATGATGAAAAGTGAGCCTGCTAGACATTGGAATATAACACCTGATAATAACAGAAGCCCAGATGTTCCACACGAGCAGAGAGGGGGCTTTTATGATCACTACAAAGAAAAAAGGGATGAAAAACTTCGGGGAGAAACAGCAAGAAAGCGAGCAGAGAAACAAGCACAATTTAGAGCTATGCAGCAAATTCTTAATGAAAGAAAAGCTGAAATGGCCTCTGTGAATACAAATGATGTTGGCACAAAAAATTCCCTGGCTAAGCCCCAAAAATCACATAGGAGTTCAACACAATCTGCAAAACCCAAGAACGAATCCTCAAAACCTGCTGTTGCGAAAAAACCTTTATCTAAGGCGTCACCATCACCTGCTGTTCGCAAGTCATGGCCGTCGACACCATCACCAAGAGCTATGGGGACATCACCAGCTAAAACTCCTTGTGGAACTTCATCTACTGGCACTATATCTAATCGCCGGAAACCCCAGCCAACACCATCGGTTCCTCAATCAAGCCCAAAGGTGGAACGATCCCAGCAGCGGCCGAAAAATGTTAAGGCAACCCAAATTAACACTAGCAAGACCATGAAAGGTGTGACTGAGAAGAAGCAGCAACCATTAACAAAAAATGGGAAAACTGCAAAAGCAAATGGTCAGACAGCTACTGGAAAGGATTGTTCAATGGCTGCAGCAAAGCCTAGTTTGTATAACAAGGTAACCAAGAAGAGCAGTGTGGTGCCACTGGAGTCAAAGCCTTTCCTCCGTAAGGGCTCTGGTATTGGCCCTGGTGTCAGTCCTGTTGTTATCAAGACAAAAGTTTCTTCTCCTCAGCCTGAGGAAACTTTGAAAAACTCTAGAAATCTGATTGAAGCTCAGGAAAATGTGGTTACAGACACTTTTGAGCCTGTCAGTCAGCAACAGGAGGGTGATCTTGAAGCGCCAGAAACTCATACTGATTTAGAATCAGAAACTCAGTTAACTAGCCAGAAATGTGATGACACGGCGAGCTCAGAGCAAGTTCCTGACAATGGTGATGGTAACTTTGAAAGGGAGATGGAATCTGAATTGAAGACTGAGACTGAAGAAGAATTATTCATTTCCCCAATGGCCTGGGTAGAAAAAGAAGAACATCAAGATCCGCCAATTCCATGTGATGAGAGCACATACCAAGTTCCATCTTTGGCCAATGTTGGGCCAGCAGCAATGTTGAGTCCACGTGTCCGACACTCTTTGTCACAAATGCTGCTGGAAGAGATTGCGGAAACAGATATTACTGAGTGGGGAAATGCTGAGAATCCACCTGCAATGATCTATCAAAAAGATGAACCTAAAGGGTTTAAGAGGCTCTTGAAATTTGCCCGAAAGAGTAGAGCAGATCCAAATTTAACAGGTTGGTCTAGCCCATCAGTCTTTTCTGAAGGAGAGGATGATGCTGAGGAATCTAAAGGTCTTAGTAAGAAAAATGCTGACAATCTATTGAGGCAGGCTGCTCTTCAGGCGAAGAACAATGACCAGCAAAATACTTCATTAGGTGGAGGCTATGAGAAAAATTCAGCTGCTCAATCAAATACGGGCAAATTCAGTGCTCAGAGTTCTTCCCACAAGTCGCACGACCACATTTCTGGTGCAGCTTCCACAACTAAAGCAACAAGGTCATTCTTCTCTCTTTCAGCATTTAGGGGCAGCAAACCAAATGAGACGAAGCTTCGCTAA
>ZHONGCHA37498
ATGGGGAAGATTTGGGTGGAAGTATGCTTGATTTCGGCTCGTGGGCTTCGGAGAACATCAGCGCTGTTTAAGCTCCAGTGGTATGCTGTTGGGTGGATTGATCCCAACAACAAATACTGCAGCAGGATTGATGTTTCTGGAAATGCAAATCCAGTTTGGAAAACAAAGTTTTCGGCTTTGGTCGATAACTCAGAGCCAAACTTCCAAGATTTGGCACTTCATGTTGAAGTTTACAGCAGAGAACCCATCTTCCTCAGGGAAAGGCTCCAGGGGACAGCAACTGTTGTTCTGAAAGAGTTTTTCGATAAATATATCAAGAATTCTGAGGTTTCGAAGCCAGTTGAAGAAGTCGGGAGCTTTCAACTGCGAAAAAGGAATTCCAACAAACCTCAAGGATTCGTTGATGTTTCAATCCGAGTCTCGGAGGAAAGGGAAGAAGAACCTAGTTCTTATATAGGTAATGATGATGGATTCAAGCTCATGGATCACAACAATGGCATTAACTTGGCCAATGAATATGGAATCTCTCAAGCACACCCACCACAATTTCCTCTGGCACCGCTTCGCCAACCAGAAAATCGTCCGCCAACAAATTCCGGATTCACCTACCCTGCGCTGCTCCCTGCAACTTATTCTAATTCATCAGAAGCACGACCAAGCTACCCATCAGCCGGTGGACCAAGCTACCCATCAGCAGGTGGACCCAGTTATCAGCCAGCCCGAACTCCTCCTCCACCACCACCACCGCCTTCTAATGTCGGTTACATACCCACTTTCCTCCCGAGAACAGATCACTTACAACCAAGTTACATAAACATGCCATCCTCAGGAGGAGCCGCCCCGGGACGTGGTGGTGGAGCTGGTTTTGGAATGGGAATGGGTGCGGGAGCATTAGCAGCTGGTGCTGTGATCTTCGGCGATGATTTCATGTCAGGATTCAATGTTCCCGGGGGCTTACAAGATGCTAGTCTTACCATAGCAACTGATCCTCCTTTCTGA
>ZHONGCHA37499
ATGACTAGTGTTGGGTTTGTTACAATTCACCAATTTCTCTTCCTTACTCGCTCTCCATTACCCAAATTCCCAATCAGCCAAACCCATTTCCTTCTCTTTCAGAGCACCAAATTAAGCTTGGATCCCAAAAGGGTCAATCTGGTTTCTCTATCTATGGTTGCCTCTGCTTCTTCTTCTGCTTCCGTCGGCGGCGGCTCCGGCACTGAATATTCCGAGCAATTGTTGGGAGGGAAACCAAAACAAAGAAAGCGGAGAATAGCTGGCGTAGATCAGGATGAATTACTGGATCCTAAACTTTTAGCCGATCCTGACAGTTTTTTTTGCGAGTTCAAAGGGGTACAGATACACCACAAGGTATGTGATGCCGAATCACACGCACAAAACTTATTACAGGATGAGAGTAGTTCTCGAATTCTTTCCCAAACTAAAAAAATTGGGCTTCCTATGATTTTGTTTCACGGCTTTGGAGCCTCTCTCTTCTCATGGCATCGAGTTATGAAGCCTTTAGCTCGGGTCACTGGTTCAAAAGTTCTAGCCTTTGATAGACCTGCCTTTGGCTTGACATCGAGGGTGAATCTTTCTGAGCATTCATCTCCTAGAAGTGAAGATAAAAAACCTTTGAATCCATACTCTATGGTATTTTCTGTGCTAGCTACGTTGTACTTCATCGAATTCTTAGCAGCTGAGAAGGTGGTTCTGGTGGGGCATTCAGCTGGTTCCATTGTAGCAGTTGATACGTATTTTGAAGCACCAGGGCGTGTTGCTGCTCTGATCCTTGTTGCCCCTGCAATTCTAGCCCCGCTGATTTCACGTAGTGTTGTCAAAGAAAATCAATCCAGAAGAGATGTTCAAAGGCAGGAAGATGGCTCAAATTTGAATATTCAGAGAAATCCATTTATCGGGCTCTGGAACACTGTGTCGACATTCTCCAAATACATTCTACAAGCAGTAATGCGTTTGGTGAACGGGATGGGAGCAATGTTCAATACTCTGTATAAGAAAGCTTTATCTGCAATTCTTCGCTCGGCCTTGGCTGTGATGTTGATAAGGATGGTGATCGATAAATTTGGTGTAGCTGCTGTTCGGAATTCGTGGTATGATTCAACTCGAGTTACTGAACATGTCGTATATGGCTACACAAAGCCGTTGAGGGCTAAAGGTTGGGACAAGGCTCTTGTAGAATACACAGCAGCGATGCTTACAGATTCTTCGTCTGAATCAAAGCCACCGCTGACAAATAGGCTCAATGAAATCTCATGTCCAGTTCTGGTTGTCACGGGTGATAGTGACCGGCTTGTCCCATCTTGGAATGCGGAGAGACTTTCACGAGCCATACCTGGTTCTTGTCTAGAAGTTATCAAGAATTGCGGGCACTTGCCCCATGAAGAGAAGGCAGAAGAATTTGTGTCAATTGTGGATAAGTTTCTGCATAGAGTTTTTGGCGGGTCACAGGAGCAGTGTCTGCAAGCGGCAACCTGA
>ZHONGCHA37500
ATGATTCTCTTAACTATCATCCTGCCAATTCCCATACCTCCTAATGAAGGAATAACCTGTAAGACGCATGACATCATAGATCGAAGCAGTCAATCCACAATCCGAAACAGCTCGGCCAAATCCCACCAACTGACCATTAGAAGGAGTCACCGGCACCACTCTCCGGAACCAGTCTCCTCCAACTCCGATCAAATTGGAGACGACCTCAGGTCTGGAGAAGACAGAAACAAGGACGGAGCTGTGGGAGAGAGCGATGCGGAGCTTGTGGAGGTCGACGGGGTCGGAGTCGGTGGTGCGGAAGCGGTGGCAGGAGTGGTTGCAGAGGCTGAAGAGGTCTCTGAGGTGGTTAGGGTTTATGTGACTTGGGTTTGTTGA
>ZHONGCHA37501
GAATCCACTGCTGTTGCTGCCTCATGGTGCTTGATGCTTCTGGCTCTTCACCCCGACTGGCAAGCTCGTGTTCGCGAGGAGGTGGCTCTTGTTTGCCAAGATGGTGTGGTAGATGCAGATTCACTCCCCAAATTGAAAATGGTGAGTATGGTGATTCATGAGACCCTGAGGCTATACCCACCAGCAGCATTTGTGTCAAGAGAAGCACACCAAGAAACACAAATTGGGCACCTCACCATCCCAAAAGGAGTCTGCATTTGGTCTTTGATCCCCACACTTCATCGTGATCCTGAAAACTGGGGACACGATGCCAACGAGTTCAAACCTGAGAGATTCGCCAATGGTGTCTCTGGTGCTTGTAACATCCCCATGCTTATGTCCCTTTCGGCTTAG
>ZHONGCHA37502
TATTTCAAAGGCAAACACATCTTCTCCAAGCTTGGGATTCTTCAGAAAACCATTTCCAAGCAAGCCTTTCTCTTTGGTGTTTCCACCTTTGGATTTGTTCCAAGTAGGAAACAAAATGAGAATAGGAGGTTGGAGAGGGAGATAGAGACATTGATTTGGGAGGCAATAAAAGAAAGAGAAGAACCATTATCAACAAAGAAGGATCTATTGCAGCTGATTTTAGAAGGAGCTATCAACAACCATCACTTTGTGGGGAATAATAAAAAGGATTATTCACCAAAGCAATTCATAGTAGACAATTGCAAAAACATATACTTTGCTGGGTATGAATCCACTGCTGTT
>ZHONGCHA37503
TTTAAACTCTTGAGGAAATTAATATATGCAATTCTAAGATCACTACATCTTGGGATCATTCAGAATTTGAGACCCGCTATTCCTGCATACTGCTTGCCTGCCATGAGAGCTTTGATCGAGCAATGTTGGTGTTCGCAACCCGAGAAGAGGCCAGAATTTTGGCAGATTGTAAAGGTATTAGAGCAGTTTGAGTCTTCTCTTGCCCGTGATGGAACTCTCAACCTTGTGCAAAACCTGATATGCCAAGATCATAAGAAGGGGCTTCTTCATTGGATGCAAAAGCTTGGTCCTTCACACCCTAACAACAATTCACCAATGCTGAAGCTTAAATTCACATAA
>ZHONGCHA37504
CAAGATTTCCACATGAAAATTGCTGATTTTGGAATAGCTTGTGAGGAGGCATACTGTGATCTTCTGGCCGATGACCCCGGGACTTATCGTTGGATGGCACCCGAAATGGTCAAACGGAAATCGTATGGCCGGAAGGTTGATGTGTACAGCTTTGGACTTATTCTTTGGGAATTGGTAGCCGGAACTATTCCTTACGAGGATATGACACCGATCCAAGCAGCTTTTGCTGTAGTGAATAAGAATTTGAGACCCGCTATTCCTGCATACTGCTTGCCTGCCATGAGAGCTTTGATCGAGCAATGTTGGTGTTCGCAACCCGAGAAGAGGCCAGAATTTTGGCAGATTGTAAAGGTATTAGAGCAGTTTGAGTCTTCTCTTGCCCGTGATGGAACTCTCAACCTTGTGCAAAACCTGATATGCCAAGATCATAAGAAGGGGCTTCTTCATTGGATGCAAAAGCTTGGTCCTTCACACCCTAACAACAATTCACCAATGCTGAAGCTTAAATTCACATAA
>ZHONGCHA37505
ATGGATCATGCACGCCGAGTGTTTGATGGAATTCCCAATCCAGATACAGCGCCATGGAATACTATGTTCAAAGGGTATGTCCAGAACGAGCTCTACAGAGAAGTTGTAGTCTTGTTCAATCAAATGAAGAGCCTGGATATAAGACCCAACTGCTTTACATTCCCCATGGTGTTAAAATCTTGTGCAAAGTTGCTAGCTTTGCAGGAAGGGGAAAGAGTGCATTGTTTTGTATTGAAGATGGGTTTCAAATCAAACCCGTTTATTGGAACCACTTTGATTGATTTGTATGCGAGTGGCAGTGCAATTGGCTGTGCTTATAAAGTGTTCTGTGAAATGTTTGTGAGGAATGTTGTTGCGTGGACTTCGATGATTAATGGGTATATTTTGTTTGGAGATGTAGTTTCTGCACGGAGCCTTTTCGACTTGGCACCAGAGCGTGATATTGTATTGTGGAACACTATGATTTCTGGCTATATTGAATGCAAGGATATGGTGGCAGCTAGGAAGCTTTTTGATGGGATGCCAAACCCAGATTTGATGTCTTGGAATACTTTGTTGAATGGTTATGCCAACAATGCGGATGTTGAGGGGTGTGAAAAGTTGTTTGAGGAGATGCCCGAGAGAAATATTTTTTCTTGGAATGGACTGATTGGAGGATATGCTCGTAATGGCCGTTTGTTTGAAGTTCTTAATGCCTTTAAAAGGATGCTAAGGGAGTCTGATGTGAGTCCTAATGATGCCACGCTTGTGACTGTGTTGTCTTCCTGTGCGAGATTGGGAGCTCTTGACTTGGGTAATTGGGTGCATGTATATGCAGAGAGCAATGGGTATCAAGATAACATTTTTGTTAGGAATGCTTTAGTCGACATGTACGCAAAATGTGGGAGTATAGATAGTGCAATTGATGTGTTTAACAGCATGCATACAAAGGATTTAATATCTTGGAACACCATAATAAATGGTTTAGCAGTGCATGGACATGGGGCTGATGCTTTAAGCTTGTTTTCTCAAATGAAGAACACTGCAGAAAAGCCAGATGGTATTACTTTCATAGGCATTTTATGTGCTTGCTCTCATATGGGTTTGGTAGAAGATGGATTTTCCTATTTTTATTCAATGATTGATGAATACTCAATCATGCCCCAGATTGAACATTATGGTTGTATGGTTGATATGTTGGCTCGAGCTGGTCTTTTAGACCAGGCAGTGGATTTTGTGAAGAAGATGCCCATTGAAGCAGATGGTATTATTTGGACTGCCTTACTTGGGGCATGTAGGTGTTATAAAAATATCAAATTGGCTGAACTGGCTCTCCAACGGCTTATTGAGCTTGAACCAAAAAACCCAGCAAATTATGTTATGCTTTCTAATATTTATGGGGATGTCAGGAGATGGGAAGATGTGGCACGATTAAAAGTTGCAATGAGGGATACAGGTTTTAAAAAACTGCCAGGTTGTAGCCTGATTGAGGTTGATGATGCTGTGGTTGAGTTCTATTCCTTGGATGAGAGGCATCCAAAGAATGAGGAGATATATGCAGCCTTGAGAGGGTTGACGAAGCTGTTAAGGTTATCTGGGTATGTTCCAGACCTTATGGAGCTTGGGCATGGAACTTAA
>ZHONGCHA37506
ATGTCGCTTCTCAATCAACTCTTCAACAGAGGCGTCCTTGGCCCAAAATGTAAAACATGCTTGAATTTGGCAATCTCGCGATTCAAATTGTTGCAAAACAAGAGAGATCGGCAGCTCAAGCTTATGCGCAGGGAGATAGCCCAGTTTCTGCAAGCTGGCCAGGAAGCCATAGCTCGGATACGGGTGGAGCATGTTATAAGAGAACAAAACATATGGGCGGCATACGAAATCTTAGAGATGTTCTGTGAATTCGTTCTTGCTCGTGTCCCTATTCTTGATAGCCAGAGGGAATGCCCTTCAGAATTGCGTGAGGCTGTTGCAAGCATAATCTTTGCGGGTCCCAGATGTTCAGATGTGCCTGATTTGTTGCATGTGAGGAATTTATTTGCTGCAAAATATGGGAAGGAGTTCATATCAGCTGCGTCTGAGCTTCGGCCTGATACCAGTGTCAACCGTACAATAGTTGAGAAACTTTCAGTCAGTGCTCCATCTGTGGAAATAAAGCTCAATGTATTGAAGGATATTGCACAAGAGTACAATGTGGAGTGGGATTCCTCCAAAACTGAAGCTGAATTTAGTAAAACACCCGAGGATCTGCTGAATGGACCAAAGCAAGTATATGGTGGCACACCACTTTCTCAAGCTCCCTCTAGAGAAGGCCTACATGAACATTCACCTTCTAACGAAGCACATTCTATCATGTCAGCAGCAAAGAAAGCGGGGCTCGAATCCCATCAATCTCCAAGCCCTGACAACATCAAGCCCCTGTTAAGTCATGATGCAACTAAGTCATCAATGAACGATAATGCAACACAAGTTAGTGAATTAAAAAAGGAGATGAGACGGCAATCGTCTGATGCATTGGAGAGAGCTCACACTGCTATTGCTGCTGCAGAGCGTGCAACAGCCGCTGCCCGTGCAGCTGCTCAATTGGTGAATGTTAAATTTGGCACACACAAACTAGAAGAACCAAAGAGTTAG
>ZHONGCHA37507
ATGAGTCTTTTAAGAACTCAAACATTAGAGTCTCAAAATAAGAAAAGGAGGGTGCTTGATATTGGTGATGATGATTCTGATGAAGAAGTGGAATTATTGCATGCTGGCCATCAAAACAAACAAAAACATTATGAGCGTATGGAGAAATTTTTGGTGAATAAGTCTCAACACCAAAATCAAAAAACTATCAATCAAATATTTAAGAAAGAAAAAAGAGATGATATTTGTCAAACAATTGCCCGATTTTTTTACACTAGTGCAATTCCTTTCAATTGTGCCAACGACCCTATATTTCCACTTATGGTTAAAAAAATTGGAGATTATGGAAAAGGCCTTGTGCCACCATCTTAA
>ZHONGCHA37508
ATGGCAGAGTGTGGTTATTTGAACATAGGCTACACTGGCTACACTGATAATAGCAACAAAAAAACCTATGGTGAAAGTGATTATTTTGATCCTGCGAGCCGCCCAACCATTTTTGAAGCTAAACGAAGGAAAAAGCCAACCAGCCCACCTAAGAAGCCGGAGAGGCCACCGCCTACCTTCGACGACAAATGGCGTAGGCGTTGGCCTCCGAGTGGCCATCGCCCACAAAGGGCTGAGGAATTCATTTCAAACGCTGAAGTCGAGATTGGAGAGACTTACATCGCCCAACCATCTTTTATGTTGGGCTAG
>ZHONGCHA37509
ATGGAAGGGTGGTGGGCAGACTCTGGTGCCAATAGGTATGTTTGCTATGATAAAGATTGGTTCAAAGATTTCACTCCTTTTAATGAGGAGAGGACTGTTATGTTTGGTGACTCCAGTTTAACCAAGGTGTTCGGGTATGGGGATGTTGAGCTGAATTTTACCTTTGGCCGTGTGCTTGTTTTAAAAGATGTGTTGTACACACCGTCCATGAGGAAACATTTGATGTCGAGTTATTTGTTCAACAAAGCTAGTTTCAAGCAGACTATTGAATCTGACCAATATGTAATCACTAAAAAAGGCATATTTGTGGGGAAAGGGTATGCCTGTGATGGAATGTTTAAATTAAATGTTGAGAATAAG
>ZHONGCHA37510
ATGTATGTAGTACATTTTTTTGCCTCCTTTTCTTTTTCTTTTTTTTTTTTTTTTTTTCTCTGTTGGTTTATTCTTATAAACAATTTTGTGGCCTTGAGTTCATGTCGGTATACTATATCTGTTGCATTTCAACAAGTCTTGAGTTTCTCCTCACTATTTTTAGTGTCAATGCTGACATGGAATGTAATTCTTCTTCATTTTCTTCCAAGTGATTTTTTCAAAAGGAATAGACCAATTACAAGCATCCATAATGGCAATAATACAGTGACACAACACTGGAAAAGGGACATTCTCATTTTGTGTGAATTTTGTCAAAATTCTGCTATTGGCCTGTTTTTTCCAAATCATGTATTCTAG
>ZHONGCHA37511
CAGCCCTATTTTAATGGTAAATCAAATCTCAATGCTTCAACTCTCTTTGCTACTGAGGAATTTCAAACAATCAATTGTACGTCATCTATGAAATATATGAGAGAGGGCCAATCTTTTCCGCTAACCTCTTTGGATAAGCATAAAGTTGTTGATGCATCTCAAATTTTTAAGCAGCCACATCGAGCAACCCGTCCTGATCATATTGTGATAATCCTTCGGGGGCTTCCAGGTAGTGGGAAGAGTTACTTGGCAAAGCTGTTGCGTGATCTTGAGGTTGAAAATGGTGGTGATGCCCCGAGAATTCATTCTATGGATGATTACTTCATGACTGAAGTTGAAAAGGTTGAGGAAAATGATGTTTCAAAGTCAGCAGGTTCTGTCAGAGGGAAGAAACCAGTTATGAAGAAGGTGATGGAGTACTGTTACGAACCTGAGATGGAGGAGGCTTATCAATCAAGCATGTTGAAGGCATTTAAAAAGACCCTTGATGAGGGGGTTTTCTCCCTTGTAATTGGTTCTACTAATTCTCCAAGATTGAAGATGGGTGGTACAATTGTAAAGAATGTTGGTAGTAACCTGAAGCACTGTTGGCAGATCATTGACATGAAGAATGGCTGCAGGGACTATTTTTCTGGGCGGATTGCAGCTGGTCTCAGGTGCTGA
>ZHONGCHA37512
ATGGTGAATCGGACAGACAATTTTGTCGAAGAGGAACAGGAAAATTTCATTTTCTCACCTCCAAAAATTCCCGAAATGTGGTGTCTTAACTTCAATTATGCATTGGCTTATGTATGGGCAAATGATGATAGTGTCCAACAAGCCCTTTATGTCAGCAAGGGAAGAGTTAAAGATTGGAAGAGATGTGACAAGAACTTAGATTATACAATGAATGTGCCTAGTGTACTTGATCTTCATCACAATCTCACTTCATATGGCCTACAAGTTCTAGTATACAACGGTAATCATGATTTAATTGTACCAAATACGGGAACATAA
>ZHONGCHA37513
ATGAAATCAATTTTTTTAATAAATAGACTGGGGGCTCAGCTATCTAACCCATCGTCAGCTGCAAATATAAAGCACAAACCAAAGGGACCAAATGATCATTCCATCTTAGCTTTCCCTCTCAATAACAACCAACGAAGTGCCTCAAATATTTGGCACTTGGGAATACCTGATATGTTTCCACCAAAGTCATACAGTTCTAGCTTCTCTGCTAACTGTGATAGATATGGGTTGTACATCCATTATTTTCTGCTTCTGCTTCTACTCTCAGCACAAGCTGTCTTAGGCGGCCACATTGTCAAGTATTTACCGGGATACGATGGCGAACTTCCCTTTAAACTTGAAACTGGATATATTAGAGTAAATGAGTCGGAATTGTTCTACTATTTCATTGAGTCACAAGGGAACCCTCAAGAGGACCCGATTTTCCTTTGGCTCCCAGGCGGCCCTGGCTGTTCTTCTTTCCATGAACTTGTTTATGGATTTGGTCCACTGGAGTTCGTAATTCAAAATTACACCGGGGGTCTACCAAAATTGAGATATTATCCATACGCATGGACAAAGACTGCTAGCATTATATTTCTTGATGCACCCGTGGGGACCGGGTTCTCCTATTCAAGAACAGCGGATGGTTGGCCAACCTCTGACTCCAAATCAGCAGAACAATCTTACCAATTCCTTAGAGAGTGGTTTGATGAACACCCTCAATATCTAGCAGTTCAACTATTTGTTGGTGGTAATTCTTATTCAGGCATTACTGTCCCATTGGTCACTAAAAAGATTGTAGATGGTAATAAAGATGGAGTCAAGCCATTTATGAACCTCAAGGGGTACTTACTTGGGAGCCCACGAACAGATTCGGTTATTGATGAGAATTCGAAAGTAGTTTTCGCTCATAGGATGGCACTTATATCGGATGAGATTTATGAGAATGCCAAAACGGGTTGCAATGACACTTACGTGAGTATAGACCCAGCAAACACAGCATGTATAGTTGCGCTCGGCAATATCAAAACGTGCATTAAAGATCTGTTTCGCAATGATATTTTGGAACCGAAATGTGTTTTTGCAACTCCTGACCCTGGAGAAGAACCTGCAGCACGAAGGTCTCTTGAAGAAGGTCCTTCAGATTTCCTTCTCTCACCTCCAATGATACCAAATCTTTGGTGCCGAAATTTTAATTATGCACTCTCCTACATCTGGTCGAATGATGACACTGTTCAAGAAGCTTTACATGTTCGAAAGGGATCTATATTGGATTGGAAGAGATGCAACCAGAGCTTATCATACACAAAAGACATCTTGACTGTTGTTCCTGTTCATGAAGAACTCAAAGAATTAGGCTTAGAAGTGCTTGTAGAGACTGGTGACCGTGACATGGCTATTCCATTTGTGGGTACTGTGAAATGGATAAAGTCTCTGAATTTGACAGTTGTCAATGATTGGAGGCCATGGTTCGTCGACGGTCAAGTTGCAGGATACACAATAAAGTATTCTGAGCATGGGTATCGTTTGACATATGCAACTGTAAAAGGTGCTGGTCACACAGCTCCAGAGTACTATCGCATGGAATGCTATTACATGTTTGACAGATGGATTCATTACTATCCTCTTTAG
>ZHONGCHA37514
ATGGCAGCATCATCAGCATGCCTAGTGGGTAGTGGTTTATCTACCCACAGTACTAAACCAAGTTTGGGCAAAGAGATCTATGGCAGGCGCCTTTTTCCTTCCTCTAGCCTTATGTCATTGGGCAAGTTATTAAAAAGAAATTATGTAACAGCATCTCTGGATGAAAGGCACCGTGAAGGAAGGAGAGGCTTTTTGAAGTTGTTACTTGGAAATGCGGGACTTGGTGTACCTGCCTTACTTGGTGGTGGAAATGCATATGCTGATGACCAAGGGGTTTCTTCCTCCAGGATGTCTTATTCTAGGTTCTTGGAGTACTTGGACAAGGACAGAGTGAAAAAGGTAGATTTATTTGAGAATGGAACCATAGCTATTGTTGAGGCTGTTTCTCCAGAATTGGGGAATCGGGTGCAACGAGTTCGGGTCCAACTCCCTGGACTCAGCCAGGAGCTCCTTCAGAAGTTCAGGGAGAAAAACATTGACTTTGCTGCGCACAATGCTCAAGAGGACTCAGGTTCTCTATTGTTCAACTTGATTGGAAATTTGGCCTTCCCACTAATCTTAATTGGGGGTCTGTTCCTTCTCTCAAGGCGGTCATCTGGAGGAATGGGAGGTCCTGGTGGACCTGGATTTCCTCTTGCCTTTGGTCAGTCAAAAGCCAAGTTTCAGATGGAACCTAATACTGGAGTGACATTTGATGATGTTGCTGGTGTAGATGAAGCAAAGCAAGATTTCATGGAGGTGGTGGAGTTTCTGAAGAAGCCTGAGAGGTTCACTGCAGTTGGGGCTCGTATCCCTAAAGGAGTGCTTCTTGTTGGTCCTCCAGGAACTGGGAAGACCCTTCTCGCCAAGGCAATTGCTGGTGAAGCAGGTGTCCCATTTTTCTCCATCTCAGGTTCAGAGTTTGTGGAGATGTTTGTTGGTGTTGGTGCCTCTCGAGTCCGTGATCTTTTCAAGAAGGCCAAGGAGAATGCTCCCTGCATTGTTTTTGTTGATGAAATTGATGCTGTCGGCCGGCAAAGAGGAACTGGAATTGGAGGAGGGAATGATGAAAGGGAACAAACCCTTAACCAGCTTTTGACAGAAATGGATGGTTTTGAAGGAAACACTGGTATCATTGTAATTGCAGCAACTAATCGTGCAGATATTCTTGACTCTGCCTTATTAAGGCCAGGAAGATTTGACAGACAGGTTACAGTTGATGTTCCAGATATACGGGGTAGAACAGAGATATTGAAGGTTCATGGTAGCAATAAGAAGTTTGATGCAGATGTGTCTCTTGAAGTGATAGCCATGAGAACCCCTGGTTTCAGTGGGGCTGATCTTGCAAACCTCTTGAATGAGGCAGCTATATTGGCTGGACGACGTGGGAAAACTGCAATCTCATCTAAAGAGATTGATGATTCAATAGATAGGATTGTGGCTGGAATGGAAGGAACGGTTATGACAGATGGGAAGAGCAAAAGCTTGGTTGCTTACCATGAAGTCGGCCACGCAATTTGTGGGACCCTTACTCCAGGGCACGATCCCGTTCAAAAAGTCACCCTTATTCCACGTGGTCAGGCCCGAGGTCTTACATGGTTTATTCCTGCAGATGACCCGACCTTGATCTCAAAGCAACAACTATTTGCAAGAATTGTTGGTGGACTTGGTGGAAGAGCTGCTGAGGAAGTGATCTTTGGTGAGCCTGAGGTGACCACAGGTGCAGCCGGTGATTTGCAACAGATCACTGGTTTGGCCAAACAGATGGTGACCACATTTGGAATGTCTGAAATTGGTCCATGGTCACTAATGGAATCTTCAGCTCAGAGTGCTGATGTGATTATGAGAATGATGGCAAGAAATTCGATGTCAGAAAAGCTTGCCGAAGACATTGACACAGCTGTGAAGAGGCTTTCAGATAGAGCATATGAGATCGCCTTGACCCACATAAGGAACAACCGCGAGGCTATTGACAAAATTGTGGAAATCCTTCTTGAGAAGGAAACAATAACCGGTGAAGAATTCAGGGCGATTCTCTCTGAATTTGTTGAAATCCCTGCTGAAAATCGGGCCCCTTCACCTGTACCATCTACAGTCACTGTATAA
>ZHONGCHA37515
ATGCCTTCTGTTCTCCCACCCCCAAGTTTACTCTGTGTGTGTTTAGCTCAAAATATTGCCCAAACTTCTGTTGAGGTGGCTGGATCTTCTTCCTTACCTCCATCATTTGGTCCCATGTTCTACCTCAATTCAAGTTTTCCCTCAATTTGGTACAACAATGATTCTAATGGTAGGAGTCTCGTCAGTGAAGACAGCTCAACAATCGTGAGAGCAATCTTCTCAAGAAGGGGAAGCATTGAGTTTGTTTGTGGATTCTACTGGTTCGGCAGTTGCACCTATTACTTGTTCTCAGTTGCCATTGTTGGTGGAGGCAATCACAGTGTAGTTTGGTCAACAAATGTCGGCCATCCTGTGAAAGAAGGCGCGATGCTACAACTTACAGTAGATGGAGAATCAGTACTGCGAATTTCAATGGAGACCACGTGTGGTCAACCAATACATTAG
>ZHONGCHA37516
ACTTTTATAGTAAAAAAAAATACAAATATTTTAAGCTTCCCCCTTAGACCAATCATTAACAAAACTCATTTACAATATGCGGATGATACCATATTTTTTTCCTCAGGAGATGAAAGTCAGCTACTTAATCTTCATTTGATTTTGAGATTTTTTGGGATTATTTCAGGGCTTAAGGTCAATTTGGGAAAAAGTAGTGTGGTGGGTATCAATATGCAGCAAGATCAACTTCAGAACAGGGCGTCACTTTTAGGATATGGTATAGAGTTACTTCCGTTTAAATATTTGGGTCTTCCATTGGGGGGTAATCCTAGGAGTAAAGTTTTTTGGTCTCCTGTGGTGGAAAAGATTGGCAAGAGATTGGAATGGTGGAGTAAGGCTTTATTATCACGTGGGGGTAGATACACTTTGGTTAGGTCTGTTTTGAGTGGCATCCCTATTTATTATTTATCTTTATTCAAGATTTCGGTTAAGGTGGCAAAGTCTCTAGAAAAGTTAATGAGGGATTTTCTTTGGGAAGGAAAGGATGAGGGGAAAAAGGATCACTTGGTGAATTGGGAGTTAGTGTCGTTACCTAAGGAGAAGGGGGGTTTGGCTATTAATAATATTGTGGCTAGGAATATGGCTCTTCTTGGCAAGTGGTTATGGAGATTTCCTCTTGAGGTTGATTCATTATGGCATTCGGTTATAAGAATGCAAATATGGGACTCATGA
>ZHONGCHA37517
GTCAATAGCACTAACTTACATATGCATGTTTGTTTGGCTAGCAATCTCTCTGTTTTATTTTCTCTCACTTCACTCACTCAGAGAAATGGATGCTCTCAGTGGCGGCAATGGCGGCTTTTGGGGATTCCCACCATTCCAGTCTCACCAAAGACGAAGCAAGAGAAACGGAAGGTCCAAATCCAACGATTCTGTAGATGCAACCGGAGGAACCGGTTACCGGTTTCCCCTGAAGCAAGCGGCGACGGCGGCCACTCTCGCCCTCACCGGCGACACCATCGCTCAGCTCCAACAGCGCTGGGTCAAGACTAA
>ZHONGCHA37518
ATGGATGCTCTCAGTGGCGGCAATGGCGGCTTTTGGGGATTCCCACCATTCCAGTCTCACCAAAGACGAAGCAAGAGAAACGGAAGGTCCAAATCCAACGATTCTGTAGATGCAACCGGAGGAACCGGTTACCGGTTTCCCCTGAAGCAAGCGGCGACGGCGGCCACTCTCGCCCTCACCGGCGACACCATCGCTCAGCTCCAACAGCGCTGGGTCAAGACTAAATCTCTTTCTTCTCCTCATCATCACGATTCCATCAAGGATGTCATAGGGACCCTCCCTTCAGATCATGATTGGCTTCGAGCCCTTCGGATGACTTCATATGGGTTTCTTCTCTATGGGCCTGGTTCTTATGCATGGTACCAGTTTCTTGATCACTGCATGCCAAAGCAAACTGTAGAGAACCTAGTGCTCAAGGTTTTATTGAACCAGATCATACTTGGCCCCATAGTAATTGCTGTTGTTTTTGCATGGAATAATTTATGGCAAGGGAAGATCTCAGAGCTTCCAAATAAGTATAAGAAAGATGCACTTCCCACATTGTTTTTTGGATTTAGGTTCTGGATCCCTGTCAGCGTATTGAACTTTGGGGTTGTCCCTCTTCAAGCTCGTGTAGCTTTCATGTCAATGGGCTCTATCTTCTGGAACTTCTGCTTGTCTTCAACTATGAGCAAGTGA
>ZHONGCHA37519
ATGTATGTTGGTAAGGGATACATGAGTTATGGTCTCTTCAAATTAAATGTAATGACAATTATACCAAAAGTTACTATGAATAAGAATAACACATCTTATGCTTATATTCTTGAGTCGAATTTATGGCATGGTAGATTAGGACATGTAAATTTTGATGCTTTGCGTAGATTAATTGGGTTAGATTATATACCAAAGTTTGAAATTGGTATAGAAGCGAAACTAACTAAGGCTCCATTTAAATTGGTTGAAAGGAAAACCGAACCTCTAGAATTAATTCATACAGATGTATGTGATTTTAAATTTGTT
>ZHONGCHA37520
ATGACCATGAATGAATTGATTGTAAGATTGAGAATTGAGGAAGATAACCGAAAGGCTGAAAAGAGGAATGGAAAAAATCCCATTGAGTCCAAGGCTAATGTGGTTGAACAAGTTCACAAACCACTTAACAAAAAGAGGAAGTTTACTGGAGATGGTCCTAAACAAGGCAACAACAATGGCAACAAGAAGTTCAAAGGAAAATGCTATAACTGTGGCAAGACTGGATATCGAGCTTCTGACTGCCGCCGCCTTAAGAAGGATCACGGAAGTACAAGCAAGAAGACTACCAATCAGGCCAATGTAACTAAACTAGATTACATCTCTGACGGGGTGAATGACATCAACCTCTCTGCTGTGGTGTCTGAGGCTAATTTGATTGGAAATCCCAAGGAGTGGTGGGTTGACACTGGAGCAACTCGTCACATATGTGCGGACAAGAAG
>ZHONGCHA37521
ATGAATACCAGTATAGCGCCAATCTTTTTGCTCAAACAGTTTCTTTATTGGTTCTTGACCAAATGGCTCAGTAATACCCCAGATGTAAATGCCAACTCCACCATCACCACTTATGCACAATGGTTGTTCTTCATCTACAGAGACCATACATGGACTGTTTTATCAAAGGAGGAACTAAGAAGAAAACCACCTCCAACGGTTAATCCTGAAATACAATCCAGATGGCCCTTGAAAGTCACACTCATCTTGAATGGCAAAAGAAAAAACGAAAGTAGTACTGACATCAATTCCAATCTGAAATCTCCTCTCTGGTTTATTAGGTAT
>ZHONGCHA37522
TCCTCGTCTCACTATGTGAATAAGCACAATATATTTGGTTGTACTTCTACCTCATTTAAACCTAGCTTAGCCAAAGTTATGGACTTCATGTTGCTATGTAAGGCTGTGAGGTCCCATTTTACGCATCGTGGAATGGCATTGGGGTTGCGGGGTTGTAAGATTGTTGTATGCTCACACAACCAATACATTAACAACATCACACATCCGGTGACTCGTCCTGGTTTTCCACAGTTTTGGCCCAATGAACCCATCAAGGTTGCCCGGATGCTCTCAGCCCAATCATACTCGATCATCTTGTGTAATGGGTCCATGTATGAGTAG
>ZHONGCHA37523
GAAACGCAACGCCCATCTGAGGCATCTGTTTCGTATCCACCTTCAGACCCCAATGACCAAACATCTCCTGCCTACCTCAATCTCATCCATATACTGCCATCCACCTATGACCCCAGCATATACATCACCCTGGCCCATCTACCCAAACCTGAGGTGTTTATTCCAGAAAGTATGGACTTATGCATGATGGGTGCACCTGAACCCCAATCATCTCAAACCCGAGAACCCACTACTTTTGAGTTGATGGGAATGATAAAAGATCTTCAAAAAACTGTGACAGATTTGGCCTCCGGGACATTGGTGGATGGC
>ZHONGCHA37524
CCAAGTGGAGAGGCACTAGGGGTTCTTGCTGATACAACACGACGATGTGAGATTAATTTGCAGAAAGAATCAATAATAAAGTTTGTTGCTCCATCATCATATCCTGTCATTACATTTGGTCCATTTTCTTCACCAACTGATGTTTTGATATCTTTATCTCATGCAGTTGGTACTGTATTTATGCCACCAAAGTGGTCACTGGGGTATCATCAATGTCGTTGGAGCTATGACTCTGATGCACGAGTTCGTGAGATTGCCAGAACATTTCGGGAGAAAGGAACGCTTTCCAGATCCAAAATCTTTAGTGAAAGATCTTCATCTCACTGGATTCAAAGCAATCTGGATGCTTGA
>ZHONGCHA37525
ATGCAGAAATTGAGGAACACAGCTAATAGGCAAACTTCTATTGCAATGGGAGAGTTCAATGCTGCATCATATGTGGCTGTCAATGAAACACCTTCTCCTAGGGTAAATAGTGTTAGGAAAGTCTCAATTTTGCCCCTTGTTTTTCTCATCTTTTATGAGGTTTCAGGGGGGCCATTTGGGGTTGAGGACTCTGTTCAGGCAGCTGGTCCCCTGCTAGCCCTTCTCGGGTTTTTGATATTCCCGCTCATATGGAGCGTACCCGAAGCCCTAATAACCGCGGAAATGGGTACCATGTTCCCAGAAGATGGTGGCTATGTGATTTGGGTTTCGTCTGCTTTGGGTGACTATTGGGGGTTTCAGCAAGGTTGGATGAAATGGCTGAGTGGGGTCATTGATAATGCGCTCTACCCAGTTTTGTTTCTTGACTATTTAAAATCGGCAATCCCAGCATTAGCTGATGGTTTTCCAAGAGTCGTAGCAATATTGGCTTTGACTGCTCTCCTCACGTACTTGAATTATAGGGGTTTAACCATTGTGGGATGGGCTGCTGTTCTTCTAGGTGTACTCTCACTCCTTCCATTTGTAATTATGGGACTTATTGCAATCCCAAAAATAAAGCCTGCACGATGGTTAGTGGTAGATTTTCAGAGTGTTGATTGGAATTTGTATCTAAACACTCTTTTTTGGAATTTGAATTACTGGGATTCGATAAGTACACTTGCTGGAGAGGTGGATCATCCGAAGAAGACTCTACCAAAGGCTCTGTTCTATGCTTTGATCCTAGTTGTTTGTGGGTATGTTTTTCCCCTACTAATTGGTACGGGAGCTATACCACTTCACCGTGACTTGTGGACTGACGGGTACTTCTCAGATATTGCTAAGATGATAGGTGGAGTATGGCTGCGAGTTTGGATTCAAGGGGCTGCGGCAATGTCTAATATGGGGATGTTTGTGACCGAGATGAGCAGTGACTCTTTTCAACTTCTTGGTATGGCTGAAAGAGGGATGCTTCCTGAGTTTTTCGCCAAGAGATCTCGTTATGGAACTCCTCTTGTTGGGATCTTATTTTCGGCTTCCGGAGTGATTTTGCTTTCATGGCTGAGCTTTCAAGAGATTGTAGCTGCAGAAAACTTTTTGTATTGTTTTGGAATGATTTTGGAGTTCATAGCATTTGTAAGGTTAAGAATGAAATACCCAGCTGCATCTCGGCCTTACAAGATACCTTTGGGAACTGTTGGATCCATTTTGATGTCTGTTCCTCCGACCATATTAATTTGTATCGTGTTGGCTCTTTCTTCACTCAAAGTGATGGTTGTAAGCCTTGTTGCTGTTGTGATTGGTCTAGTGATGCAGCCTTGTCTCAAGCAAGTTGAGAGAAAGAGATGGCTTAGGTTCTCCAAAAGTTCTGATCTACCAGATCTTTGTGGTACTGCTCGTGAGAATACTGAATCCCTAATTGAATAA
>ZHONGCHA37526
GTGCATGTGTCGGCATATCCTAGACTAGATCACCATTCCAAATATATTCGGTGTTCCTCGCAAACACTACTATCTCTCTCCCAATTAACCAGATTCCGCCTATCTCCATGTTCACTCTCTCTCTCTCTATCTATACATGTATATGCATGTATAAATCTACGGCGGAGCTGTGAACAGTCTAATTTCTCTTCACTGTTCGCTTCTACAGTGAAGGACCTTAGCTACCCAATTGCGTTTCTTTCATGGAAAGGACCCAGTATTTACTATGTCAAGAATTTGATTCTGAATGCAGAAATTGAGGAACACAGCTAA
>ZHONGCHA37527
ATGGCAGCACAAGCACATGCTGATGATGATCAAGAAATTCAAGAAACCCAACAACTGCCCACTTCCACAACCACCATTGAACTTCACAGCAACCACCAAGACCATGAAAAGCTTCTATCTTCCTATCTGGGTCTGAGCTTCGCAGTCTTTCTCGGCCTCATTCCAAAACCCTCGATTTCCTTGGTCCCAACTCTTCAATCTCGCAACAGAGACCTGTTTTTGAAGCTGGTTGAAGCGGAGGAGGAGCTCAGGCAGCTCCGCTCGCGGCGGAAGGAGGACTCCAAGGCCAACGCGAGGGTGGTTGAGATCTTCGCCAGTCACCGCCACGCTTGGCAGCAGGAGGAGAAGCGGCTGCTTCACCAGATCGATGCTGGGGCGGAGGAGATCGCGCATTTGAGGGCTAGGGTTGAGGAGCTCGACAAATCGGAGGCGGAGATGAGGCGGAGCGTTGAGGAACTTAGGAGAGAGGTTGGGGAGAGGGATGAGATGTTGAATTTCATGGCTAGGAGGTCGGAATTTGAAGAATCTTCCGACGGAGGAGGCGGCGGCGGCGGTGGTGGCTGTGGAGGGGAGTGCTGTTCGAATGTTAGGGTTTCGGAGGGGTTGGATCCAGTGGCGGAGGAGTGTTTTATGGAGAGAGAAGGACACAATGGGGATGAAATGGGGGCTATGTATGGACAGAACAATGGGTTTAGTTCGGAATTCTTGAATTCTACTTCCAAGTTCTGGGCTGAAAGAGCTAGTCTCTGGCAGGATGTACAGTATGAATCCGTTGATTCATTGTATCACATGAAGCATTTTGTAGCGAGAAGGGAGTCCCCTTGGAAGGTAGATGGTGAAACCACAGGTGTCTCCTCTAAACTAAAGTTACTCGAGCAAGAACTGCAGAACTTGGAAAGAATTGGTAAAGGTGATCTCTCAAAGGTACCATCACAGATGAGAAAGCAAGCAAAGAGATATCAGGCTCTTGCGGGAAAGATTGATGATCTATGCAGAAGAATG
>ZHONGCHA37528
AGGGAGTCCCCTTGGAAGGTAGATGGTGAAACCACAGGTGTCTCCTCTAAACTAAAGTTACTCGAGCAAGAACTGCAGAACTTGGAAAGAATTGGTAAAGGTGATCTCTCAAAGGTACCATCACAGATGAGAAAGCAAGCAAAGAGATATCAGGCTCTTGCGGGAAAGATTGATGATCTATGCAGAAGAATGGTAATGCATAACAAGTTAACAGTCTCTTTTTTGCAGCGTTGTGCTTTGGTTTGTTTTCTTTCATCCCCAAGTAGTTTAGGAAACTTACTACGTTACTACACATTATTGCAGCATACAATCTGTTTGTCGAATATTTAA
>ZHONGCHA37529
AGGGAGTCCCCTTGGAAGGTAGATGGTGAAACCACAGGTGTCTCCTCTAAACTAAAGTTACTCGAGCAAGAACTGCAGAACTTGGAAAGAATTGGTAAAGGTGATCTCTCAAAGGTACCATCACAGATGAGAAAGCAAGCAAAGAGATATCAGGCTCTTGCGGGAAAGATTGATGATCTATGCAGAAGAATGCAGGCAAGTGATCCCTGTGAACCCAATCTCAGCTCAGAGTTCCGAACACAGAGGCAAACCGAGTTTTTGATCGAAGCATTTCGTCTCCAGCAGCGTGCAGCTGAAACTGGACAGAAGCTGACAGCATTGCAAACTGAGACGGGAAAGAGTTTTTTCGGGGATGAGCTGGAAGGTCAGGCCAAACTGGCCACAAGACGTTCCTTGGACTCCATTAAAAACAACTTCAAAGAAATCCAAAGAAACTTGGAGATATGGCTGGCAAGAATTATTGGAGATGTTGAAGGGATTCTAGCCAGAGATGGCGCCTCTCGAGTAAGGGATTATTATATATCTAGATATCCTTTTGTTCAATAG
>ZHONGCHA37530
ATGGAGAATGAACATTTCCTCCGGACAGAAAATCGTACTGTTGATGGTATGATCCGTGACTTTCCTCCCAATTTCAAATCATATGTGAAGAATAAGCAACTGTTATGCCAGCGCGGATTCTTGGAGCGTGGCTGGGTTTTTTGGAGTGGAGAAGAAGACCCTCGCGAACGTCCTCCTCCTCCGCCGCCTCCCTTCTCCGAGATAATCGATGGAACCCTGATTGCTCCTCCTATTCCACAGTTTATGGAGAAGATAAAATCCCACTTTAAATATGTAATACTTTTGTGGTGTGCCCCACAATTTCTTATACAGTTTTGGAAAGTCATAGAAATTGAGGGCAAGCGTTTACTTACAACTCGACACCAACCTTTTGGTTTTAACCACATCAATGAAGGACTTTGTTGGTATAGGTTGATATCTTTGGATTACGAATTTGATGTGGATGGAGTGAGTGACGAACATCTTGGCCTCCTTGGCCGTGTGTTCCGCCATCAACTGTGGGAATCTACTCCAAATGTGCAGTATTACTCCCGCAAAGAGTACCCACAGCGCGATCGTGCTATCAGTTGCAATATTAAGCAGTCTCTGGCTGTACCGTTGTTTGAACCTTCTACGCGGTGCTGTATTGGTGTAATCGAGATGGTGTCGACAACTGAAATAACAAATAGAAATTTGAGTATTTTCCGTTGTAGGCAAACGTTGAGTGTGCTGCAAGCTAAAGGTCTGAGAATTTCAAATTGTGAGCATTCGTATGATAGGAAAGACAAGGATGAAACTCTTGAAGAAATCAGGAAGATGGAAGACGTGATGCGTAGCATTCATCATCTACCTTTGGCTCAGACTTGGGCCTCATGTAGGCTTTGCAATGCTGTGTTCATAATTTATAATGGAGTGTACAATTTGGGTGATTTTTCAGATGCATGTGATTTACTTCACCTACGAAAAGGGCAAGGGGTTGTTGGGAGAGCAATTTCGTCCCAAAATTTGGTCTTCTGCAAAGATGTTACTCAATTTAGCATAACTGAGTACCCTTTGGCACACTATGCACGCAAATTGGGACTTACAAGTTCTTTTGCAATTTGCTTGCGGAGTAATTATGTTGAAGACAGTGTTTACGTGCTAGAATTCTTTTTGCCCCCAAACTACTATGAAGGCGGGGATCCTAGGATTGCTCTGGTTCCGTTATTGACAACAATGAAGCGACATTGTAAAAGTTTTAAGGTTGCTTCTGGAGAAGAACTAGGAGAGGAGTTATCTATTGAAGTTCTTGATTTTTCAGAGGATGGTAAACTTTATTCTTATCAAATACCCGAAACTGCAAGATCTCCAAATAGGATGGAGAATGGAGAAGAGATGGTGTTTCTAGATTTATCTGATCAACAATTACCAAAAGTGGATGTTATAGACACTGGAAACAATGTTGTTACTAACCCAGAAGAAACCAACATTGTTGTTACTTCTGTACAGCAAAATTGTATAATTAACTTGTCCCAAAGGCTACAAAGAAAAGCTGGAATTCCAATTAGCTTGGAGGATCTCCAACAACGTTTTGGAATGAAACTTAAAGATGCTGCAGAAAGCCTTGGCGTTAGCCGATCCACAGTGAAGCGTGTTTGCAGGGAATATAATATCACCTGGTGGTCACCTCGCAAGAGAAGTAAGAATAACCAATCGCTTTCCAATAAACTTGTCCAAGGTGTTGTTCAGGAACAAATCCTAGAATCTAGTCAGCCTCAAATTTCTGATCCACCTCATATGCAAGACATGGCTATTGCTTCTCGCACAAAGCCACATTTTACAGCAGCGCAAGACACAAGTATTGTGACCATAAAGGCAAAATATGGAGATGATTTTATTAAATTTCAGCTCCCTGTGTCGTCGGGAATGCTTGAGTTTCAACAGCAAGTGGCAAAGAGGCTGAACCTACAGGGTGGAACTTACCGCGTCAAGTATCAAGATGAGGACAATGACTGGATTTTAATAGTTTGCGACGACGACTTGCAAAATTACATTTGCAATTCGATATCACAAGGGAGGAATATAGTCACGATGTCGATTCAGCCAATTACTAATTGCCCCTCTTAA
>ZHONGCHA37531
ATGGAAGACGTGATGCGTAGCATTCATCATCTACCTTTGGCTCAGACTTGGGCCTCATGTAGGCTTTGCAATGCTGTGTTCATAATTTATAATGGAGTGTACAATTTGGGTGATTTTTCAGATGCATGTGATTTACTTCACCTACGAAAAGGGCAAGGGGTTGTTGGGAGAGCAATTTCGTCCCAAAATTTGGTCTTCTGCAAAGATGTTACTCAATTTAGCATAACTGAGTACCCTTTGGCACACTATGCACATGAACATGGACTTAAGGGTGGTTTTGCAATTTGCATGCGAAGTAGTTATACTGGAGACAATGTTTACGTGCTAGAA
>ZHONGCHA37532
ATGGAGAATGAACATTTCCTCCGGACAGAAAATCGTACTGTTGATGGTATGATCCGTGACTTTCCTCCCAATTTCAAATCATATGTGAAGAATAAGCAACTGTTATGCCAGCGCGGAATCTTCGACTGTGGCTGGGTTTTTTGGAGCGGAGGAGAAGACCCTCGCGAACGTCCTTCTCCTCCGCCGCCTCCCTTCTCCGAGATAATCGATGGAACCCTGATTGCTCCTCCTATTCCACAGTTTATGGAGGAGATAAAATCCCACTTTAAATGTGTAATACTTTTGGGGTGTGGCACACAATTTCTTATACAGTTTTGGAAAGTCATAGAAATTGAGGGCAAGCGTTTACTTACAACTCGACACCAACCTTTTGGTTTTAACCACATCAATGAAGGACTTTGTTGGTATAGGTTGATATCTTTGGATTATGAAGTTGATGTGGATGGAGTGAGTGACGAACATCTTGGCCTCCTTGGCCGTGTGTTCCGCCATCAACTGCTGGAATCTACTCCAAATGTGCAGTATTACTCCCGCAAAGAGTACCCACAGCGCGATCGTGCTATCAGTTGCAATATTAAGCAGTCTCTGGCTGTACCGTTGTTTGAACCTTCTACGCGGTGCTGTATTGGTGTAATCGAGATGGTGTCGACAACTGAAATAACAAATAGAAATTTGAGTATTTTCCGTTATAGGCAAACGTTGAGGACAAGGATGAAACTCTTGAAGAAATCAGGAAGATGGAAGACGTGA
>ZHONGCHA37533
ATGGAGAATGAACATTTCCTCCGGACAGAAAATCGTACTGTTGATGGTATGATCCGTGACTTTCCTCCCAATTTCAAATCATATGTGAAGAATAAGCAACTGTTATGCCAGCGCGGAATCTTGCACTGTGGCTGGGCTGTTTGGAGTGGAGAAGAAGACCCTGGCGAACGTCCTACTCCTCCGCCGCCTCCCTGCTCCGACATGGCTACTGCTTCTTGCACAAAGCCACGTTTTACGGCAGCGCAAGACACAAGTATTGTGACCATAAAGGCAAAATATGGAGATGATTTTATTAAATTTCAGCTCCCTGTGTCGTCGGGAATGCTAGAGTTTCAACAGCAAGTGGCAAAAAGACTGAACCTACAGGGTGGAACTTACCGCGTCAAGTATCAAGATGAGGACAATGACTGGATTTTAATAGTTTGCGACGACGACTTGCAAAATTACATTTGCAATTCGATATCACAAGGGAGGAAT
>ZHONGCHA37534
CGACAATATGAGGGTTGTCCCCTGCTACCACTGTCTTTGATTCACCATTTCCTTCGTGTTTGTGAAAGTTGGCTCTCAGGTGGGAATCACCAAAATGTTATTCTGTTTCATTGTGAGAGAGGGGGTTGGTCACTCTTGGCGTTTCTTTTAGCTAGTTTCTTGATTTTCAGAAAGTTGCATAGTGGAGAAAAAAAGACTCTTGAAATTGTTCATCGGGAGGCTCCTAAGGGTTTGTTACAGCTGTTGTCACCATTAAACCCATTTCCTTCTCAGCTTCGCTACCTCCAATATGTATCAAGAAGAAATATATCTCCAGAGTGGCCTCCTCCAGAACGAGCTCTTTCTTTGGATTGTCTCATTCTTCGTGCTATCCCAAGCTTTGACAATCAAAATGGATGCAGGCCACTTGTCCGTATTTTTGGTAGAAATCTCCTTAGCAAGGGTGGGCTGACCACCCAAATGTTGTTTTCCATGTCCAAGAAAAATAGAAGCCTTCGCTACTACCGCCGGAAGGACAGTGACGTTATTAAGATTGACATTCAGTGTTTCGTGAAAGGGGATGTTGTATTGGAGTGTGTCCACTTAGACTTGGAACCCGAAAGAGAAGTTATGATGTTTCGTATAATGTTTAACACTGCTTTCATTAGGTCTAACATCTTGATGCTTAATTCTGAGAACTTGGATATCCTTTGGGATTCAAAGGTGCGGTATCCAAAGGGCTTTCGAGCAGAGGTTCTGTTTGGTGAGGTTGAGAACATCTCTCCCCACAAAGCTCCAACTACAATCTTAGATGGTGAGGAGAAAGGTGGATTGCCCCTCGAAGCTTTTTCAAGGGTTCAAGAACTTTTCAGTGGTGTTGACTGGGTTGATAACGGTGATGATGCTGCATTATGGTTACTCAAACAGCTTTCAGTGTTAAATGATGTCAAAGAATTGTCAATAATGAGAAGTAGAGCAAGTTCATATTTATCACCTTTTGATTCTGAAGAAGAAAATAATGCATCTAGCACTGCTGATAGTCTGGATTTTCTGGACTCAGAAAAGGTTAATAATCTAACATACACTGGTGCAACGGGTTTGAAATTCCTGGATGATCCTTTGTCTCAGGACTCTGCATCAGATGAAGCGTCAGATCCGAGGATTTCTGCAGATGCACCAAAGCTGCTCATATCAGATGCTGTTGATTCAAATCTCTCTTCTTTTGGGGGAGGTGTTCAACACGATGTAGCTATGCCTTTAACATGTTCCAATCAAGTTCCATTTGTAACTGTTCAGGAACAATTTTCACTTCTAAGTGAAGAAAGTCCACCTTGTTCTCCTTCGCCACCACCGCCTCCAGCACCTCCCTCTGTCGTTTCTGGTACAGAGACCGTTCCACCTCCACCTCCACCCCCACCTCCGCCTCCACCTTTTACAATTAATTCTACACGAGGGCCTTCACTACCTCCACCACCACCACCACCAGCAGCTTTGGCTCCAGCTACTAATTCTGGTAGAGGACCTCCACCACCTCCTCCCCCTCCTTCTCCACGAATTTCTTTCTCTGTTAGAGATCCTTTAATCCCTTCACCACCCACTATTAGTAGGGGCCCTCCTCCACCGCCTCCTCCTCCACCCCCTCTACCTCTTGCTACCAGTAGAGGTCCTCCATTGCCAGCTCCACCTCCTGCCACCAATAGAGGTCCTCCATTGCCGCCACCACCACCACCACCACCACCACCTCCTCCTCTGCCTCCCATTACAAGTAGCTATCCTTCACTGCCTCCTCCCCCCCCACCTCCCTCTATAAGCAGAGGTCCTCCATCACCACCACCACCTCCTCCTCCTCCTCCCCCCCCTCCACCTCCCACTGCAAGTAGAGGTCCTTCACCGCCTCGTCCTCGTCCTCGTCCTCGTCCTCCTCCCCCTCCCCCTCCACCTCCCACTACAAGTAGAGGTCCTCCACCGCCACCTCCTCCACCTCCAACTACAAGTAGAGGACCTCCATCACCTCCCCCTTCGATCTCTTCAAGGGGTCCCCCACCTCCACCACCTCCACCACCTCCTTCCCTTTCCTCTGTCTCTACTCGTCCATCCCCATTGGCACCTCCACCTCCACCTCCACCTCCTCTGCCACCCCCACCCCCACCCCCACTGGCACCAAAATCTGCTGGTACTGTCGCTAATAAGACTCCACCTCCTCCAGGACCCCTTCGACAAGGCTCCAACCCCCCACCTCCTCCACCAAAACCAAAGCCTCCTGGTGCCCCCCCTCCACCTCCAAGTCGTGGTTTGGCACCGGGTCCACCTCCACCACCTGGAGTAAAGGGCTCCAGTGCACCACCGCCACCACCTCCATCTACCGGGAGGGGAAGAGCCTCATCAGGTTCAACACCTCATGTAAAAGGTCGAGTGGGTATAGGTTCTATTCCTCCTAAGCGGACTTCATTAAAGCCCTTACATTGGGTGAAAGTTACACGAGCAATGCAAGGGAGTTTATGGGCCGACTCTCAGAAACAGGAAAATCAGACAAGGGCCCCTGAGATTGATATATCAGAGCTTGAAAGTCTGTTCTCAGCTGCTTCTGCTGTGGATGGCACTGACAAAGGTGGAGGTCGACGTGGTCCTAAAATCAATAAACCAGAGAAAGTACAACTGGTTGATTTGAACAGAGCAAAAAATTGTGAAATCATGCTCACCAAAATAAAAATTCCTCTCTCGGATATGATTAATGCTGTTCTGGCTTTGGATTCTTCAGCCCTGGACATTGATCAAGTAGAAAATCTCATTAAATTTTGCCCTACAAAAGAAGAAATGACAATGCTGAAGAACTACAATGGGACCAACGATATGCTTGGAAAGTGTGAACAGTTTTTCCTGGAGTTGATGAATGTCCCACGAGTGGAGTCCAAATTGCGAGTATTTGCGTTCAGAATTACTTTTTCCAGTCAGGTGAATGACTTAAGATGTAACCTGAACACAATTAATGCTGCTGCTAGAGAGGTAAAAGATTCTGCGAAATTGCGTCAAGTAATGCAGACGATTCTCACTTTAGGAAATGCATTGAACCAAGGCACTGCTCGAGGATCTGCCATAGGATTCAAATTGGACAGCCTACTTAAGCTGTCTGATACTCGTGCAAGGAACAATAAAATGACATTGATGCATTATTTGTGCAAGCTCATTGCTGAGAAGATGCCAGAGTTGCTGGATTTTGATAAGGATCTCGTTTATTTGGAAGCAGCCTCTAAGATCCAATTGAAGTCTTTAGCTGAAGAAATGCAAGCTGTGAGTAAAGGTCTTGAAAAGGTTGAGCAGGAACTCACTGCTTCAGAGAATGATGGTGCCATCTCTGCAGGCTTCCAAAAGGCCTTGAAGAATTTCCTTGATACTGCTGAAGCTGAAGTAAGGTCACTTATCTCCTTGTACTCTGAAGTGGGAAGAAGTGCAGATTCATTGTCTCAGTATTTTGGGGAGGATCCAGCTAGGTGCCCTTTTGAACAAGTTACACAAATCTTGGCTGTCTTTGTTAAGATGTTCAATAAAGCACGTGACGAGAATGAGCAGCAGGCAGATGCTGAAAAGAAGAAATTAGAAAAGGAAGCCATGAAAGAGCTGGCAGCAGCCCAATCTGCGAATGATCGCTCAAAACCTAGTTTCCGAATTCAGAAACATGCTCCTTGA
>ZHONGCHA37535
CACACATCAGAATGGTTCAACACTGCAGGTAGGAATGTTAAAACAGGACTCATTGCAAGTGTGATTGTATCTCAGTGGACTTGGGCTGCTACAATTTTACAAAGCTCAAATGTTGCGTGGGAATATGGAGTTAGCGGCCCTTTCTGGTATGCCAGTGGGGCTACCATCCAGGTACTCTTATTTGGCGTAATGGCGATAGAGATCAAAAGAAAGGCCCCCTATGCTCATACCGTATGTGAAATTGTGAAAGCTCGATGGGGAACCGCTGCTCATCTTGTGTTTCTCACTTTTTGCTTCTTGACAAACATCATTGTCACGGCCATGCTTCTTCTTGGTGGCTCTGCTGTCGTGAATGCACTCACTGGAGTAAACATCTATGCTGCAAGTTTTTTGATCCCACTTGGCGTGATTGTCTACACACTTGCAGGGGGGTTAAAAGCCACCTTCTTGGCAAGCTACATACATTCAGTAATAGGTATTTTTGCTCTTTATATTGTAATCTTGTTTTCCAGTTACGTTTGGTGCTTATATGAGCTCTATTATTTTTGTCTTTGGTTTCAGTGCACGTTGTTTTAG
>ZHONGCHA37536
AATTACAAGGGCTCTTACCTTACAATGTTGAGTTCTGGAGGGCTCGTCTTTGGGATAATTAACATTGTTGGCAACTTTGGTACCGTGTTTGTTGACAATGGATATTGGGTAAGTGCAATTGCTGCAAGGCCTTCATCAACTCATAAGGGCTATTTGTTGGGCAGGTTGGTCTGGTTTGCTGTGCCATTCTCTCTGGCAACATCACTAGGTCTAGGAGCACTAGCCCTTGATCTACCTATAACGGCAAGTGAGGCCAGTCATGGACTTGTTCCCCCTGCAACGGCTATTACTTTGATGGGAAAAGGAGGATCTATTCTTCTACTTACTATGCTTTTTATGGCTGTGACATCTGCCGGTTCATCAGAACTAATAGCAGTCTCCTGCTTATGCACTTATGACATCTACCGCACTTACATAAACCTGGATGCAACTGGAAAGCAAATCCTCAGAGTATCAAGGGGAGTCGTCCTAGGCTTCGGATGTTTCATGGGATTTTTAGCAGTAATACTAAACAAGGCCGGAGTTTCATTAGGATGGATGTACCTCGCCATGGGAGTCTTAATTGGCTCTGCTGTTCTTCCCATAGCTTTCATGCTTCTATGGCGAAAAGCAAATGCAATCGGTGCCATCCTTGGGACGACTATTGGTTGCATTCTTGGGATTATCACTTGGTTGTCAGTTGCGAGTGTTGAGTATGGAAGGGTTAATCTTGACACGACTGGAAGGAATGCACCGATGCTTGCTGGAAACCTCGTGTCTATAATTACTGGTGGAGCAATTCATGCTGTGTGTAGTTTTTTGTGGCCTCAAAACTATGATTGGGATACAACAAAGCAGATAACTATGGTTGAGAAGGAAAAGAGTGAATTGCCAGCTGAGGAGTTCAAGGAGGAAAAGCTGATAAGAGCGAAAGCGTGGATTGTGAAATGGGGTGTTGGTTTTACTGTTGTGATTGTTTTGTTGTGGCCTCTCCTCTCTCTTCCTGCAGGGCGATTCACCGAAGGGTACTTCACATTCTGGGCAATCATAGCAATAGCATGGGGTACAATTGGATCAGCTGTAATTATAGTTTTGCCACTGACAGAAAGAGCTGGCAAACTATCCAAAGCATCATTCTTGGCATGTTTACAAATGATAGGCTCATGGAAAAGGTCGAAGAATTGA
>ZHONGCHA37537
TTGTATTGTAGAGATTTGTTTGACCCTATAGCGCTAAAGGGGGTCAAACCAGATGGAGACAAGGATGTGGACTGGATAAAAACCAACCGGAAGACTGTCGGTCAAATCAGACAGTGGATTGACCACAGTGTGTTCCACCATGTTGCCCAAGAGACAGACGCCTATGCCCTATGGATGAAATTGGAGGGCATGTACCAGTCCAAGACCGCACGGAACAAAGCCTTGATAATGAGAAGGCTTATAAACTTGAAGCTGAAGAATGGTGTGTCTGTTGCTGAACACACCAGTGAATTCCACAGCCTTGTGAACCAGCTTGCATCAATCAAAATGGAGTTGGAGGATGAGATGCAAGCATTATTATTACTCAGTTCCTTACCAGATAGCTGGGAGACGTTGGTGGTTTCTCTCAGTAATTCTGCACCCGAAGGGAAGCTGACCATGGGAATGGTCACAGACGCCTTATTCAACGAGGAGGCAAGGAAGAAAGAGATGGAAGGAGAGCAGTCCCATGCCCTTGTCACAGAAAGTAGAGGCAGAGATAGAGAAAGGGGCAGAGGTAGAGGAAGAAGTAAAAGCAGAGGGCGTTCACAGTTCAGACAGGACAACACGAGGAGGTGTTTTTACTGTGATCAAGAGGATCACGTAATAAGAGATTGCCCAGAGAAAAAGGCGGACAGACAAGCCAAAGAGAAGGCTAAGGGACACGGAGGTCCCTCAACTACAGCAGTTGCAGTGCATTCCTCTGACGATGAAGAGGTGTTGCTTACAATCTCGTCAGAGTTGGAGACACCCGGCTGGATTTTGGATTCAGGGTGTACGTTCCACATATGTGCGGATAAGAAGCTTTTCTCCACTTATCGAAGAGTCAGCGGTAGCACTATCCGGATGGCCAACAACACAGTGAATAGAGTTGTCGGCATAGGGACAGTGCGATTCCTTACTAAGGATGGAAGAAAAGTAATTTTATCTGAGGTCCGACATGTGCCAGGAGTACGGAGGAATCTAATCTCCCTGAGTATGCTA
>ZHONGCHA37538
ATGGGGGCTCTAGCCCGAGAAATGGTAGGGGCTTTGAGAGAATCAATGAACATATTGAGGGCGGAGAATCAAGCTAGAGAGAACGCCAGAGAGACAAGGGCGAGTTTTCTCACTAGGGAGTTTTTGCGGGCCAAACTGGATGAGTTCCATGGTGGCCCCGAACCTAAGAAAGCGGATGAATGGCTCGAGCAAACAGTGAAGACATTTGAGATGTTTCACATTGAAGATAGTGAGTTAAGGGTGACTCTTGCGAGTTACTACCTCAAGGGAGATGCGGGTCAGTGGTGGAAGTACGCCAAGGGTCGAGTAGAGCCAACATGGGAAGCTTTTGTGGTTGCTTTTCAAGATAAGTATCTACCTCCCACTGCTAGAGAGAGATTGAGGCAAGAATTTCAAGACCTCAAGCAACTTAACATGTCCGTGGCCGAGTTT
>ZHONGCHA37539
TCTTTATTCATTTTGGCACACAAAGTAATATATCAACAATATCAACCAAGTGTTCTCAACATTCTTTTAAAACCCCCAATTTCTAGGTTTTTTTCTCATCACACTACACACACACACAAATCTTTTGAAAAAATTTCTTCAAAAACATTTCTCCTTAGTCAATGTAAATTCAAAACCCTCAAGCAAATTATTTCAAGAGAAACAAGGAGCAAATCCCCTCCTAAACTACCCACATTGTTTAGCCAACCATCAATTTTCAACGTTAACAAGAGAAATTCGAAAATCAACAAAAATCTTGTAAAAATATATATATAA
>ZHONGCHA37540
TTAGACCGGGGGTGTTGTGGTTGTAAGATAGAAGTTATTGGGTGTCGACTTCCGTTTGCTTTTGTGTTGCTAGACATGTTGAGTTTTGATGTCATTCTAGGCATGGATTGGTTATCTTTGTATCGAGTTGTGATTGATTGTTACTGTCAGAGAGTTACGGTGTGCACTTCGAGTGGTGATTGTTTTTATTTTTTGGGAGACCGGGTTGATAGGGTCTTGTTGCCAATTTTTAACCCTCGTAGTCGGGGCAAACTTAGTGGCCTTCTTGCAACTCTCTTGGATAGTGAGATTGATGGAGCCCATGTTGAATTGCCAAGGGTAGTTTGCGAGTACCCGGATGTTTTTCTCGAGAACCTTACTAGTTTGCCACCCCACTGGGAGATCGAGTTCTCCATTGACTTTAGTGCCTGGCACGGCATCGATTTCCATGGCGTTGTATAG
>ZHONGCHA37541
GCGGGTTTGTTACAACCCTTACCGATAGCCGAGTGGAAGTGGGAGCACGTTACCATAGATTTTGTAGTTGGGCTTCCTAGAACACAACGGGGAAATGATGTCGTTTGGGTGATTGTTGATAGGTTGACTAAGTCTACGCATTTCATTCCGATGCGCACCGGCGACTCAGTTGAGCAGTTGGCAGAATTGTACATTAGAGAGATGGTTCGATTTTATGGGATTCCTGTAACCATTGTATTGGATAGAGATCCTCGTTTTACCGCCCGGTTGTGGCAAAGCCTCCAAGAGGCTTTGGGAACTAAGTTGACCTTTAGCACTGCTTATCATTCTCAAATCGATGGGCAGTCGGAGCATACCATTCAGATTTTGGAGGGCATGCTTAGAGCTTGCGTCCTTGATTTCAAGGGGTCTTGGGAGAGGCATTTACCATTGATTGAATTCGCCTATAACAATAGTTATCAAGCTAGCATTGAGATGGCACCATTTGAGGCTTGTATGGTTGACCTTGTAGATCACCGGTTTGTTGGGCCGAGGTGA
>ZHONGCHA37542
ATGTTTGAGGCTACTATACCGCATGAAGATGGGGATCGGGTGATGCTTGAGAAAGAGATTTATGGAAGGGATATAATGAATGTCATAGCGTGTGAGGGTACTGAGAGAGTTGAAAGGCCTGAAACGTACAAGCAGTGGCAAATTAGGACCCTGAGAGCAGGGTTGAAGCAGCTACCACTGAACCAGGATCTTGTGAAGGTTGTAAGGTCCTTGGTCAAGGTTCATTACCACAAGGATTTCGTGATGGACGAGGATGGAAACTGGATGCTTCAAGGATGGAAGGGTCGTATCCTCTATGCTCTTTCCTGTTGGAAGCCTATCGAGGACCAACTTATAAAAATGCATTCTGTTGAAGAGTCTGTCACTGCGAGTGGCATCAATCCTCTGAGCAAAACTCGGCTTTTATTGTATGGGGGTGACAAAGAAGGAACTAAAGTGGGTTATTGTTGGGATTCGAAGTAA
>ZHONGCHA37543
ATGCAATGGCGATTCCAAAGCGACGTCGTATACCTTGGAAGAGAGTATGTTCGTCAGGTACCACATTGCACCGTGAACGCCGTCTCCGGCGGCTCCGATCGGTTCCGGCACGGCGCCGAGGTAGCCGGCGGGATAGTTGAGGGAATCCGAAGGGACTCGAGACAACAAAGGAGGAGAAGAAGAAGGAGATTTGTGGAAGGGCTTTTCGCGGGAGATAAGGGCCTGTTTGGTAGAGATCTCAGCCGCTGGATTGGAAATCGAGGAGGCGGAGATGAACGGTTTGAATTTGGCGGTGGTGTTGGAGGCGTCGTTGTTTGGGGATTTGATTGGGTTGAGGAATTTGGGGAGGAGGAGAGGTGGCTGTGA
>ZHONGCHA37544
ATGGAGGCTCTGTGTTTTGCTCCGCCGCAACAGCCTCGTCTCGGCCCCAAATTCACAAACCCAATCAAATCCCCCAACAATGACGCCTTCAGGACCAACACCAACGCCGCCAAAATGAAACCCTTAATCGTCTCCACGATTTCCAAATCAACCTCCGAACCGGCCGTTGCTTCCCGCGAAAAACCGTTACAGAATTCCCCATCAAAGCCTCCTCCTCTGTCTCTGTTACGAGTTTCCACCAATTCGCTACAGTACCCTGCTGGCTTCCTCGGCGCCGTACCGGATCGATTCGTCTCCGAGTGTCCTGATGGAATTCCCGATGAAATGGGCTACTTGACCAACATACTCGCCTCCATGGTTTACGATGTTGCGGTTGAATCGCCGTTGCAATTCGCTTCCAAGCTCTCGGAGAGGTTGGGGGTGAATATGTGGCTCAAGAGAGAGGATTTGCAGCCTGTTTTCTCATTCAAGCTTCGAGGAGCTTATAACATGATGGCTAAACTTCCAAAGGAACAGTTAGAAAGAGGGGTTATCTGCTCATCTGCTGGAAATCATGCCCAAGGGGTTGCATTAGCAGCGCAAAGGTTGGGTTGTAGTGCGGTGATTGCTATGCCTGTTACCACACCTGAAATCAAGTGGAAGTCAGTTGAGAGATTAGGTGCTACGGTTGTTCTTGTGGGGGATTCTTATGATGAAGCACAAGCGTATGCCAAGAAACGTGGTGAAGAGGAGGGGCGTACATTCATACCTCCTTTTGATCATCCAGATGTCATCATGGGTCAAGGAACAGTTGGGATGGAGATTGTACGTCAAATGCGAGGTCCTGTACATGCAATCTTTGTGCCAGTAGGCGGTGGTGGTCTAATAGCTGGTATTGCTGCCTATGTCAAGAGGGTTTCTCCAGAGGTAAAGATAATTGGAGTGGAGCCCGCAGATGCAAATGCAATGGCGTTGTCTTTACATCATGGCCAGAGAGTTATGTTGGACCAAGTGGGTGGTTTTGCTGATGGCGTAGCTGTTAAAGTGGTTGGCGAAGAGACTTTCCGTTTATGCAGGGAATTGATAGATGGGGTAGTTCTTGTCAGTCGTGATGCTATCTGTGCATCTATAAAGGACATGTTTGAGGAGAAAAGGAGCATTCTCGAACCAGCAGGTGCTCTTGCCCTTGCTGGAGCTGAAGCATATTGCAAGTATTATGGCCTTGAGGGAGAAAACATTGTGGCAATAACCAGTGGGGCAAATATGAATTTTGATCGACTTAGATTGGTGACTGAACTTGCAGACGTTGGTAGGCAGCGGGAGGCTGTTCTTGCTACTTTGTTGCCAGAAGAGCCTGGCAGCTTTAAACAATTTTGTGAACTAGTGGGGCCAATGAATATCACAGAGTTCAAATATAGATATAATTCTGATAAAGAAGAAGCTCTGGTATTGTACAGTGTTGGCCTTCACACAGTTTCAGAACTAAGAGCAATGGTAGATCGGTTGGAATCTTCTAGACTTCGAACCATTAATCTTACAAACAATGATTTGGTTAAAGATCATCTACGGCATTTGATGGGGGGGCGATCTAATGTTCGGAACGAGCTTCTTTGTCGGTTTGTTTTTCCTGAGAGGCCTGGTGCTTTGATGAAATTTTTGGATGCTTTGAGTCCACGTTGGAATATTAGTTTGTTCCACTACCGCGGACAGGGTGAAACAGGTGCAAATGTATTGGTTGGAATTCAAGTTGCGCAGTCCGAAATGGAGGAGTTCCGAGATCGTGCCAACGGTCTTGGTTACGATTACATGGTGGAGAACACTAATGAGGCATTTCAACTCTTAATCCACTGA
>ZHONGCHA37545
ACTCCAAACCTCAGGGCAGCCAATCCTAAGAAAAGAGGTGAACCTGAGAAGAGCAGTAAGAGTAAGCGTTCAGGTGCTGGTGCTATTACCTTAAAGGTGGAAGATCCTCCCCTGATTCTAACCACCCTGAATGAAGAGTGGGCGAACAAAATGCAGAACATATCAGAGATGTTGAATTCTAAGAAAGAGGGGGGAAGGGGAAAGTCAAGGCCAAAGAACAAAAGAAAAAAAAGGGCTGCACAAGACGAAAAACCAGAGGCAGCGCTAAGGTGCGAGGGGAATGTGAAAACAACAATAGTTCCACATGAAGGTCCTTATATGGAATGTCAGAAAGATCGGTAA
>ZHONGCHA37546
GCTACAGCCGCTATTACTTTGGCTGCAGGAGGGGAATGGTTAAGTGACACTCTCGACGTCTTGTTTGGTAAACGGGATGTTTACCCAGGCGCCGTAGTCTTGCCTAACCGTTCGGCCGGAGATGCCTTTGTATGGTATAGCAAGCTGTTTAGCTACTTGTATCGATTTGCCACAGTGTGGTTAGATACAATGCACTGGCAGCCTCAGCTTGGCAGGATGGGAATGAAGGTCGAGGGAGCAGGGAAGAAAAGGTTATTCGCTATTGGCTCACCCTTGTATCAGGCCTTGGTACGGCCTATACATGATTGGGCCATGACGGTTTTG
>ZHONGCHA37547
ATAACTGGTGCGGTGGCCAGTGAACCTCAACCAAACACCCCGGAGTTTGCTCCGTTGAACTTTCCGATGCGGTCGGTGGAGCAAAGAATGGCAGTGCAGTCAGATGTGGAGGCCAATCAGTATACTTTGAAGGCCTGTGTGGAAAGCATGACGGCGGTCACAAATTTGTCGCACCGGCTGCAGAGTAGGACAAATGAGGTGCAGCATTTAAACTCCCAGCTGGCTCTGCTCCAACGCATGTATAAGGATGCGCGAGCAGAGATAAGTGTGCTAAATGCAGAAAACAAGGAGCTGAAGCGGAAGGCCACCGTGATGTTCCGATTCGGAGGTCCTCCATATGCTGCAGTGGAGGAGTATGGAGGAGTGAACGTGCTCGGCGGCGTAGGAAACACGGAGGGAGCACCCTCAAGGGCCGCCCAAGACGGAGGCAAGAAGAAGAGACCGGCGGCAGAGTAG
>ZHONGCHA37548
ATGGCTTCACAGTTCGTCTTTCCCCCAAATCTCCACGCTCTCGAAGACGACTACGACGATGGTCGCCTCTCGGCCCAGAACCCTCCCACCATCTCCTCCCTCCGCCCCTCAGAACTCGAAGAATTCGTGAAAGGTGTGTCGTTCGATCTCTCAGACAAGGAGCTCTTCTGCATCGAAGAGCAAGACATTTTCGAACGGGTTTACTCTCTGGTTAAGGGTTTTGCGAGCCTCACTCCGGCTTGTAAGTTCAATCTGGTTGAGAGTCTTCGGTCCAATTTCAGTGTTCTGCTCCCAAATGTTAACTTGCTTTCGCGGTCGTCTCAAGCTCCCGAGGATGATGATGATGAGGTTCCTGTACTTGATCGGGTCGCTTCGCATCGAAACGCCTTCAAAATCTACACTTTTTTTCTCTTCCATATTGTCCTTGTTGAGGAGTCTAAAATTAGTTCCAACAACAGTTCCAAGGTGGCGGCAAGTAGTCGGAAGAAACAGCTTGTAAATTCATGGAACTGGGAACCCCAGAGGGGTCGGATACTAAACTTGATTGCTAATTCATTAGAGATCAACCTATCCATGCTCTTTGGATCATCAGACCCAGATGAAAATTATTTGTCTTTCATTGTGAAAAATGCATTCTCACTTTTTGAGAATGGGACTCTGTTAAAAGATTCAGAAACAAAAACTGCTTTATGTCGTATAATTGGGACTTGTGCCACCAAATACCACTACATGGCACAATCATGTGCTTCAATTTTGCACCTCATTCACAAATATGACTTTGTGATCACCCACTTTGCCGATGCTGCTGCTGGGGCTGAGAAAAAGTATGCTGATGGAAGCCTGGCCACCTCCCTTATCAGAGAGATTGGAAGGATTAACCCGAAAAACTATGTGAAGGACACAGTTGGGGCTGAAAATATTGGTCGTTTTCTTGTGGAGCTTGCTGACAGGCTGCCAAAGTTGATTTCAACTAATATTGGTGTTTTGGTCCCACACTTTGCTGGTGAATCTTATAAGATCAGGAATGCCCTTGTTGGGGTTCTGGGGAAGTTGGTTTCTAAGGCATTTAAGGATGTTGAGGGTGAAGTGAGTTCCAAATCCATTCGCCTTCGAACTAAGCAAGCAATGTTGGAGATTTTGGTGGAAAGGTGCCGAGATGTTTCAGCCTACACCAGGAGTCGGGTTCTTCAAGTTTGGGGTGAACTATGTGAAGAACATTCCATACCAATTGGTTTGTGGAACGAGGTTGCAGCAGTAGCAGCTGGAAGGTTGGAGGACAAGAGCGCAATTGTTAGAAAGTCAGCATTAAATTTACTTATAATGATGTTGCAGCATAACCCTTTTGGTCCACAAATTCGAATAGCTTCTTTTGAAGCAACCTTGGAGCAGTACAGGAAGAAGTTAAATGAGCTAGAACCAAATGCCGCTTCAGAGACTGTTTTGGATGGCATATCATCAGATAATGATACTTGCAATGGAGATGGTGAAGTTGATAATGTAGATGCAGAAGTTGTGTCCAAGGAGCAGCAAGATAGTCTAACTGATAGCTGTTTGCCTGATATAGAAGATGGGATTAATCAAAAGGATAGTTCTGTGCCAGATCTGGGGAATTTGGAGCAAACCAGGGCCTTGGTTGCGTCACTAGAGGCAGGCTTGAGGTTTTCCAAATGTGTATCTGCCACAATGCCAACCCTTGTTCAACTGATGGCTTCATCTTCTGCAACTGATGTGGAAAACACAATTCTATTATTAATGAGGTGCAAGCAGTTCCAAATTGATGGCTCAGAAGCCTGCCTCCGCAAGATGTTGCCACTGGTATTTTCACAGGACAAATCCATTTATGAAGCTGTGGAGAATGCATTCATCACAATATATATAAGGAAGATTCCAGTAGAAACTGCTAAAAACCTTTTATATCTTGCTATAGATTCAAACATTGGTGATCTTGCAGCTCTGGAGTTCATAGTTGGTGCCTTGGTATCCAAAGGTGATATAACTGCAAGCACGATATCAGCG
>ZHONGCHA37549
ATGAAAATACAACCAATCATAAATATTTACCAGGATGACAAGGTCAACCCTTACAAATACAAATATGTGCACAAAATTCATTCTCACCTGTTTATTCTTGAAGGAACATTCTCAGATGACATAATCACTACCGGTATATTTCTCAGAGATGAAGATTCCTGCAAAATTGTGGTGCATTGTAATTTGTTAAATCTGTTTGTCTTAATGGAGAATAGAATTAGAGAGTCCTTTCATAATCTTGATTTTCTTATTTGGCTGGAAATTAGGTGGGAAGATTTTCAAGAGATTCTCATTGATCTCAAATGA
>ZHONGCHA37550
CTGACTCCGAAAAAAACCCTCTCTTTTTCTTTCTGTACACCACAAATTTTCTCGCGATCCAAACACGTTTCGTCGCTGAGAAAATCCAATCGAATCCAAAAGATGTCTTCGACATTCAGCGGTGATGAAACTGCTCCTTTCTTCGGCTTCCTCGGCGCCGCTGCTGCCCTCGTCTTCTCCTGTATGGGAGCTGCGTATGGGACAGCGAAGAGTGGTGTTGGAGTGGCGTCGATGGGTGTGATGAGGCCAGAACTGGTGATGAAGTCGATCGTTCCTGTTGTTATGGCTGGAGTGTTAGGTATTTATGGATTGATCATTGCTGTTATCATCAGCACTGGTATTAACCCTAAGGCCAAGTCCTATTACCTGTTTGATGGTTATGCTCATCTTTCCTCTGGTCTCGCTTGTGGCCTCGCTGGCCTCTCTGCTGGAATGGCGATTGGGATCGTCGGCGATGCCGGTGTTAGAGCTAATGCACAGCAGCCAAAACTTTTTGTTGGAATGATCCTCATTCTCATCTTTGCTGAAGCCTTGGCCCTGTATGGTCTGATTGTTGGCATCATATTGTCTTCTCGAGCTGGTCAATCCAGAGCAGACTGA
>ZHONGCHA37551
GCTGCTGTCCAAGCACAAAATCTCTTCAATTCCTCTTCTTCGTATCAAAAGCTGCGAGGCGAAACCAAAAGGGTGTGTCGAAAACCAGAGACAATGGCCAGAAGAACTCGATCGTTCTCACTCGCACTGGTGTGGACGCTAGTCCTCTTCGCAACCCTAGCTCTCACTCAGGCGAAGAAATCGAAGGAGGATTTAAAGGAAGTGACTCACAAAGTTTACTTTGATGTTGAGATTGCCGGAAAACCTGCTGGTCGTATTGTCATGGGTCTCTTTGGGAAGGCAGTTCCTAAAACAGCAGAGAATTTCCGAGCACTGTGCACAGGGGAGAAAGGTGTTGGAAAGAGTGGGAAACCTCTTCACTACAAGGGGAGCAAATTCCATAGAATTATTCCCAGCTTTATGCTCCAGGGCGGTGATTTTACACTTGGTGATGGACGAGGTGGAGAATCAATTTATGGAGAGAAGTTTGCTGATGAGAATTTCAAGCTGAAGCACACTGGCCCAGGGTTTCTTTCAATGGCAAATGCTGGCCCAGACACAAATGGCAGCAGCAACTAA
>ZHONGCHA37552
ATGCAGAGTCACGCCGGGCTAGTAAGCTGGCCCGGTCGGCCGATCCCTCAGTTGAGTTGGAAGTCTGAGTTTAACACCGAGCATGAGCCAACCAAGGTTGAACCGGTTCTAGCCTGGCAACCAAAGTTGAAGTCCCGGGGAGGCCCTATCCTAGTCAATGCTTCTATAAAAGGGGACAAGGAACATCTCTTTGCTTTCACTCTTTCCAAGTCCTTGCTTCTACCGGAGGACATGATAGGAACCGAGCACGTTCCAGACACCCGGCTTGTCAAGTCTGCGGTGACATCGCTGATGAGGTCCATTCAGAAAACTCACCTTGTTATGGACTGCATT
>ZHONGCHA37553
ATGGCCAAAGGCGACGATGCACTAAGGAAGAAGAAAAGCAAAGCAACCCGAAAGAAGAACAGGCAGAAGGAATCTTCCTCTGCTTCAGTCTCTAATCGCATCGCCGCCATAATTGCCGCCAAAAAGCGTCGACAGTCCGGTAAACGCCGCAACTGTCAGGGAATGTGTTTTAGCCTTCCTACTCTTGAGGATCCCTTCAATGAAAGATGTGGGACAGTGGATTTAAAAAAAAAGGAAACAAAGAAACTTGTGCCTTCGAAAGTGGATCGTGGAGTGGCTATTAATGGGAACAGTGTTGCATCAAGGAAAAGAACTCGTGGGAATCATGCAATCGCAGATCATCAAGAAAAGGAAATGGTGAAGGTGAAGAACTTGGGAAATGCACAGACACTATCACTTGCATCTATTGATAATGTGGGGCAGAAAAATGTTGTCAAGCTTGGAAAAACAAAGATTCAGCTGATTGGAGAGACTGGAGCTGCCTGTGCTCAACATGGACAGGCCTTTGAATACTCGGGTTGTCCATCAAAGTTTCTTATTCTGTGCTTGAATTCAATTCAGACTGCATTAGAACAAGATGGATTCTTCAATACTGAAGAGGACAAGCCTTTGTTTGTTGACACATGGGGAATTGAGTTTTGGAAAAGCTATTCAGTTGGAAAAGGCATATTGGAGACAAGTGGTGCTTGTTCTACCATAGAACAAATTGCTTGGATGGCTTCAACTGCTGCTGATACCATTGTAAGAAAGGAGAAAGAAGGTCTATTGCTGACAAGCCCCTTTCTTTTATTTCTTGTACCATCCCAAGAGAAAGCCATTAAGGTGCGCTCAGCGTGCAAACCGTTGAAGGCTCTTGGAATACACACAGTGAGTCTACATCCTGGTGCCTCCATAGATCACCAAATTCATGGTCTAAAGAGTTGTGAGCCCGAGTTCCTTGTGTCTACACCTGAGAGACTTCTGGAGCTTCTTTCTTTGAAGGCCATTGATATATCTGGTGTTTCCTTACTGGTTGTTGATGGACTGGAAACAATTCTACAAGATGGTTACCTTGACATGATTAAATCCATTAGGCAATCAATCTCTGTGAGTCCCCACACTGTGGTTTTCAATGATAGCTTGAGCTATGCATCCCATCTTGTGGTGCAAAACCTTCTTGGGAAGTCAATCAGCAGATTATCGCTTAATGACTCTATTACCAGTCAAGGTGCATGCATCATCCAATCTATACATATGTGCACCTCAGAAGAAGAAAAATTATCGAAGGGCATTAAAGTCTTGGATCAAGCTTGTGGTGATCAACTTCGTATGCAGCTTTCTAAGGTGCTATTTATAGTTGGGAAGGATAGTAATATTCAAGAGTTAGTTACTGCCATCAAGTCGAAAGGTTACTTTGTCTCAATAAACTCGGGTTATATTAGTAATTCAGAAATTGAGAACAGCAAAAGTGGACCTGTAGTCTTTGTAGTCGACCTGGAACACGTTAATACAAGTGATTTAGGGGAGTTTGAAGTTGTAATTGTTTCTGATTTTGCACACTCAATTGACAACTACGTCCAGATGCTGACAAGGATGGCCCGCTACACTGTCAGTGGTGCATTGCACAGCTTGTTAACTGCAGAAGATGCAATGCTTGCAGGACCGCTGATTGAAATCCTTGAAAAATGTGGTCAAGCTGTGCCTGAAGCCTTAAGAAATCTCTGTCACTCTACTTGTATGTTGGAACATTGA
>ZHONGCHA37554
GTCAAGAAGGTCTTAGCCAAGCCTCAACGCGAGGGTGATGGTGCTGTTGTTAGGAGAAGTATTGGAAGGCCTGAGTTGAAGTCTTTGGATCCATTTCTCTTGTTGGACGAATTCGCAGTTTCATCTCCTGCTGGATTTCCTGATCACCCACACAGAGGTTTCGAAACTGTCACATATATGTTACAGGGGGCTTTCACTCATCAAGATTTTGCAGGGCATAGAGGTACAATCCACACCGGTGATGTGCAGTGGATGACGGCGGGTAGAGGGATAATTCATTCAGAGATGCCTGCAGGAGAAGGAATTCAAAAGGGTTTGCAACTATGGATCAATCTAGCCTCAAAGGATAAAATGATTGAACCGAGGTATCAAGAATTGTTAAGCGAGGACATAGCAAAGGCGAAAAAGGATGGGGTTGAAGTGAGGATAATAGCGGGAGAAGCTATGGGGGTGGAGTCTCCGGTTTACACAAGAACTCCCACAATGTACCTCGATTTCACTCTAAGACCGGGAGCTCAACTCCACCAAAGCATCCCTGAATCTTGGAATGCTTTTGTGTACATAATCGAAGGTGAAGATGGTGGGGTGTTTGGATCATTCAACTCTTCTCCAGTAATGGCTCACCACGTGTTGGTGTTGAGCCCTGGAGACGGTCTGAGCGTGTGGAACAAATCATCTTCCAAACCGTTAAGATTCGTGTTGATTGGAGGACAGCCACTTAATGAACCAGTTGTTCAGTATGGACCATTTGTGATGAACACACAAGCTGAGATTGAGCAGACTTTTCTAGACTATCAGTACTGCAAGAATGGTTTTGAAAATGCTAAACAATGGAGGTCTCAATCAATGGGTTAA
>ZHONGCHA37555
ATGGCTATAGACAGTGGTAGTCAAGACCAATCTCACAAGTCTCATCGTTCTCGCCAGTCTGGCCCTTCAGCAGCAAAGAAGGAAAAAAACAATCAGAAAAAGCAGCATAACCCTAAGGCATTTGCTTTTAGTTCGACTGTGAAAGCGAAGCGATTGCAATCGCGTGCTTCGGAGAAAGAGCAACGGAGGCTTCATGTACCGACGATTGACCGGTCTATAGGAGAACCGGCACCGTATGTTGTGGTGGTGCAGGGTCCTCCCCAGGTTGGAAAGTCTCTTCTGATAAAGTGTCTTGTGAAGCATTACACCAAGCATAATCTACCAGATGTTCGAGGACCCATTACTATTGTGTCAGGGAAGCAAAGGCGTGTACAATTTGTGGAGTGCCCAAATGATATTAATGGCATGATTGATGCTGCAAAGTTTGCTGATCTAGCTCTGCTTCTCATTGATGGAAGTTATGGTTTTGAAATGGAAACTTTTGAGTTCCTTAATATTTTGCAAAATCATGGATTCCCTAAAATAATGGGAGTTCTTACACATCTTGATAAGTTCAAGGATGTAAAGAAACTTAAAAAAACAAAACAGCGCCTCAAGCATCGATTCTGGACCGAAATATATGATGGAGCTAAACTATTCTATTTGTCTGGTCTTATTCATGGGAAGTATGCTAAACGTGAGGTTCACAATCTTGCAAGGTTCATTTCTGTTATGAAATTTCATCCTTTGTCTTGGCGCACTACCCATCCTTATGTATTGGTAGATCGTTTTGAAGATGTCACTCCTCCAGAAAGGGTGCATATGGATAATAAATGCAATAGAAATGTCACTTTATATGGTTATTTACGTGGATGTAATTTGAAGAAAGGAACTAAGGTGCATATTGCTGGTGTTGGTGATTACAATTTAGCTGGCATTACCAGCCTCGCAGATCCTTGTCCTTTACCTTCGGCTGCCAAAAAGAAGGGACTGCGGGACAAGGAGAAGCTATTTTATGCACCTATGTCTGGACTTGGGGATCTCCTATATGACAAGGATGCTGTCTACATAAACATAAATGACCACTTCGTGCAGTTTTCTAAAGTTGATGAAAATGGAGGAGTGACACACAAAGGAAAGGACCGAGATGTTGGTGAGGTTTTGGTGAAATCACTTCAGAACACAAAATATTCAATTGATGAGAAGTTAGATAAAAGCTTCATTACTCTTTTTGGAAAGAAGGTTAATATATCAAAAGCTTCAAGCGATCAAGAGGATGCTCACAGATCTGTTGATCAAATTAATGGTGTTGAGCCTGCAGAGCATGATTCTGATAAGGAAAGTGATGCAGAGGATCTAGATGGTTCAGAAATTTCAGACGAAGATAAAATCCTTCAAGAGGATCTAACAATGAAAACTCTGGATGATGATTCTGATGAAGAAAATAATAATGAAAATAACCGAAAGGAACATATTGAGTTCCATGATGGAAGGATGAGGAGAAAAGCTGTCTTTGGAGATGAAGCTGATCATGATCATTTGAAGGATTTGGGTGATGATGAAGATGAAGATGAAGATGAAGATGGTGTTCTTCATTCAGATTTTTCAGAGGATGGGGAGGATCATGATGCAAATGAAGATGAGATGGGAAATGCTTCAAAATGGAAAGATTCCTTGACAGAAAGGACCATATTGAGACAGAATGATAATCTGATGCAACTTGTATATGGGAAATCTGCAACAATGGCTTCTACTGTTGATGATGCTCAAGCTAACAGTGAGGATGAAGAAAGTGAGGATGATGAATTCTTTAAGCCAAAAGGAGAGGGCAATAAGAAATCAAGTGGAGGTGTGGATGGTGACATTGTCAATGTTGATGATTGCTCCAAGTTCACAAATCATACAAGTCTTAAGAACTGGAAAATAGAAGAGTCAATTGAAAGCATTCGTGATCGCTTTGTCACTGGAGACTGGTCAAAGGCTGCTCACCGCAGTCATGCATCAGAAGCTATAGGAGACAATGATGATGATGTATTTGGAGAGTTTGAAGACTTGGAAACAGGTGAGAAGTATGAGAGCCACCAGAAGAGTAATGCTGGTGATGATGATTCCCAAAAGGATGATGACACCAAAATTGAAGAGCGGAGGATTAAGAAGCTTGCTTTGCGTGCAAAATTTGATGCTCAATATAATGGGTCTGAATCTCCTGATGAGGATACTGATACCAAACATGGTGGCAAGTTTCACCGAGGTCAAGCTAGTGAAGGTGGATTTTTTGATAAGCTGAAGGAGGAGATTGAACTTCGGAAACAAATGAATATAGCCGAACTCAATGATCTTGATGAGGCCACTCGGTTAGAAATAGAGGGCTATCGAACTGGAACTTACCTAAGATTGGAAGTCCATGATGTCCCGTTTGAAATCGTTGAATATTTTGATCCCTACCACCCTGTTCTTGTTGGAGGAATTGGTCTTGGGGAGCAAAATGTTGGATACATGCAGGCGCGATTAAAGCGGCATAGATGGCACAAAAAAGTACTGAAGACTAGAGATCCAATAATTGTTTCTATTGGATGGAGGCGCTACCAAACTACACCTGTTTATGCCATTGAGGACCACAATGGACGGCATCGTATGCTCAAGTACACTCCTGAACACATGCATTGTCTTGCCATGTTTTGGGGTCCTCTTGCACCTCCACACACAGGGATAGTAGCTGTTCAAAATTTATCAAACAATCAGGCAGCATTTAGGATCACCGCAACTGCACAAGTATTGGAGTTCAACCATGCAACACGAATAGTTAAAAAGATCAAGTTAGTTGGTCACCCATGCAAGATCTTCAAGAAGACGGCTCTTATCAAGGACATGTTCACTTCAGATCTTGAAATAGCCAGGTTTGAAGGTGCAGCCATTCGAACTGTTAGTGGAATTCGTGGGCAGGTGAAGAAGGCTGCAAAAGAAGAGATTGGTAACCAACCCAAAAGGAAGGGAGGACATCCTAAAGAAGGGATTGCAAGGTGTACCTTTGAGGATAGAATTCTGATGAGCGATATTGTTTTCTTGCGTGCATGGACTCAAGTTGAGGTTCCTCGCTTTTACAACCCGTTGACAACAGCCTTGCAACCTCGTGACCAGACCTGGCGAGGAATGAAAACAGTGACCGAATTAAGGAGAGAACACAATCTTCCTTTACCACTAAACAAGGATTCACTGTACAAGCCAATTGAGAGGAAGCAAAAGAAGTTCAACCCATTGGTTATTTCTAAGTCATTACAGGCAGCTCTGCCATTTGCCTCAAAGCCCAAGGATATTCCTAGTCGGAGGCGTCCACTTTATGAACGTCGGAGGGCTGTCGTCATGGAACCTCATGAGCGAAAAGTCCATGCTCTTGTTCAACATTATCATTTGATTAGGCACGAGAAGATGAAGAAGCGAAAGCTTAAGGATGAGGAGAAGAGAAAAATGCATGAAGTGGAGAAAGCCAAAGACGAGCAGATTTCAAAGAAGCGGCAGAGAGAAGAACGGCGTGGAAGGTACCGTGAGCAAGACAAACTAAATAAGAGAATCAGACAAACTAAATAA
>ZHONGCHA37556
CATAAATTTACTTGTGGGGCTTTGCAGGCTAAGAAAGCAAGGACGAGAGAGAGAGAGAGAGAGATGGGCAGCGGGAAGCAAGAGAAGCGTTCAAAAAGCAGCCTCCCAAAGAAAAACCCTAAACGAAAACGTCTACCTCTCGGCCCCAATAGACCCCAGAAGAAGAAGAAGAAGACCAAAACCACGTCCCACAAGACGGAGAACAACAATGAAACCAAAAACAACAATCACAGCATCGTTACGGCGGCGGCTACATCGGCTGAGCAGCTGAGTTTCTTCGTGGGTCAATATCAATCAGCCAATGCCATTCAACTCTCTTCCCTCGAGCTCGAATCTATCACTGATAAATGTATTCTCAAGCTATCTCAAGGCCTGGCTCAAAGTTCTAACAATTTAGGTGAACATATGAAGGCTGCTTTTGGATCATCCTGGAGAGAAGTGCTTTGTGGAAAACAGATCTTGGAAGGAAAGATTGATCCTGGGAATCCAGCACTTCTTGTTATTAGTTTATCTGCCTTGAGATCATTAGAACTTCTTAGGGGTTTGCAGGCTTTGACCAAAGAATGCCATGCTGCAAAGCTATTTTCAAAGCATATGAAGGTTAATGATCAGGTGTCCTTTTTAAAGAACCGTGTTAATATTGCTAGCGGGACACCAAGCAGGATCAAGAAGTTGATTGATATGGAGGCACTGGGATTAACACGATTAGCAGTGATTGTGCTTGACATGCAAACTGATGTTAAGGGTTATTCCTTATTCACACTTCCTCAAGTCAGAGATGAGTTCTGGGACTTGTATAAGAACTACTTGCACCCACGACTAGTTCAAGGTGATCTTCGTGTCTGTCTCTATGGGCTGATCCCAATTAGCTCCGAGGTAAACAAAGAAGTTACTGGCGACTGA
>ZHONGCHA37557
ATGTATTGTAAGGATTTGAGGAAGAAGCTCATGAAAGAAGATGTCACTAGAGTACTTGGAATCTTGAAGATCTTCCTATGGATCAAACTGCTACAAACATGGCTTCTACCCATTGTCTCTCTTCCTATTCAAACCACTTGTTTCGTAGCTTCGAGCATTTTCAGGTTTATAATCGGTATCTTCTCTCTATTCTCATTCATTAGATTGAACAATATTAAAACTGTACATGACAATTCACTTCTAGTGGAAGAGACTATAAGAGAACCAAATGTGCATGTTGATGAAGATAGAAGATTGGAGGAGTATGTGTTCTGA
>ZHONGCHA37558
ATGTCTTCGGACGACGAAGGTGGAGGAGGAGAGGAGTACCTGTTCAAGGTGGTGATAATTGGCGACTCAGCGGTGGGCAAATCGAACTTGCTCTCTCGCTATGCTCGCAACGAGTTCAACTCCCACTCCAAGGCCACCATTGGTGTCGAATTCCAGACTCAGAGCTTGGAAATCGAGGGCAAACAAGTCAAGGCCCAGATTTGGGACACCGCAGGCCAAGAGCGCTTCCGCGCCGTCACCTCCGCCTACTACCGCGGCGCCGTCGGTGCCCTAATCGTCTATGACATCACCCGCCGCACCACCTTCGACAGCATTGCCCGCTGGCTTGATGAACTCAATACTCATTCTGATACAACCGTGGCAAGGATACTGGTGGGAAACAAATGTGATTTGGAGAATATCAGAACTGTGAGTGTCGAGGAAGGCAAGAGCCTTGCAGAAGCAGAAGGGTTGTTCTTCATGGAGACATCAGCCCTGGATTCGACGAACGTTATAACGGCTTTTGAGATGGTTATTCGAGAGATCTACAACAATGTCAGCAGGAAGGTCTTGAATTCTGAATCTTACAAAGCAGAGTTATCAGTCAACAGGGTGAGCCTCGTTGGTAATGGTATTGAAGGATCTAAACAAAACCCAAGCCACTATTCTTGCTGTTCAAGGTGA
>ZHONGCHA37559
ATGACATCACCCGCCGCACCACCTTCGACAGCATTGCCCGCTGGCTTGATGAACTCAATAGATCTTGTCACGAGGAGGACGATTGGCAGTGGTAGTGCAGAAAATGGTCTCTACTTCCTGGATCAACCGAACAAGCTTGCTCACTCTTCCACCATACGTCCTCCTACCACTGATGATATATGGCTGTGGCATCGGCGTCTTGGACATCCTTCTTTTTATTTACTTAAGCATTTATTTCCATCTGTTTTTTCAAACAATAATGTGTCTGACTTTCTTTGTGAGTCTTGTCAGCTTGGCAAACAACACAAAGCTTCTTTTGCTCCCAGTTTTAATAAAAGTTTAGTTCCTTTCTCATTAATGCATTCTGATGTTTGGGGTCTATCTCGTGTTGTGTCTGTGAAAGGTCATCGCTGGTTTGTTACATTTTTTGATGGATTTTCTCGTACTACTTGGGTGTATCTCATGAAAGACAAGAGTGAGTTTTTCTCTGTGTTCCGCAATTTTCATAAGATGATTTGTACTCAGTTTGGGGCCACTGTCAAAATATTCCGATCTGATAATGGGGGTGAGTACATAGATTCTAGGTTAGGGCAATATTTTTCTACTCATGGCATTATCCATCAGACTTTTTGCACCAATACCCCTTAA
>ZHONGCHA37560
ATGGCTCGGTGCATGTATTTTTTTATGAGTGTGTCTCGGTCTTACTGGGGCGACGCTGTTCTCACTGTTGCCCATCTTATTAATCGTCTTCTTACTCAGGTCTTGCAAAAACAAGCTCCTCTTCAAGTCCTCCTAGATTCCCAGTCCTTGTTTTCTATTCCTCCTAAAATGTTTGGTTGTGTCTGTTTTGTCCATAATCACTCTCCTACTCGTGGTAAGTTAGACCCTCGCTCCCTCAAATGTGTTTTCCTTGGGTACTCTCTTACTCAAAAAGGGTATAAGTGTTATCACCCTCCTTCTCGTAAGTGGTTTGTGTCCATGGATGTCACATTCTTTGAGTCCCAGTCCTATTTCTTGTCCTCTCCAGTGTTACAGTCCTCCCTTCAGGGAGAGCCTTGGTGTGAAGTGATTCATGTGATTCTTATGGTGGAACCAGTTGTTCTT
>ZHONGCHA37561
TTGGTAGATGTAGAGGGCAATTATCTTGTGGTGAAGGCATATCAGTACACATCCTTAACAAGTGTTATGCTGCTGGATTGTTGGTCAATACCGTCTGTCATACTTCTCACTTGGTTTTTCTTAAAGACAAAATACAGATATAGAAAATTTGCTGGTGTTGCTATCTGTGTTGCTGGTCTTGTTGTGATTATCTTTTCAGATGTACACGCGAAAGATCGGTCAGGAGGGAGCAGCCCACTTAAAGGGGACATGCTTGTGATTGCGGGGTCTACACTTTATGCTATCAGTAATGTCAGTGAGGAGTTCTTTGTAAAAAGTGCTGATAGGGTTGAACTCATGGCAATGCTCGGCATTTTTGGTGCTATTATTAGTGCTTGCCAAATAAGCATACTTGAGCGTAATGAGCTCAAAGCTATCCACTGGTCTTCTGGGTCGGTGATTCCTTTTATTGGATTTGCGGTGGCTATGTTTCTGTTTTACTCAGGTGTCCCCCTCTTGCTGAAGATCTGTGGTTCCACAATGCTAAACCTGTCTTTGCTGACCTCAGATATGTGGACTGTTTTGATTCGCATCTTTGCATACCATGAGAAGGTTGACTGGATGTACTTCGTAGCTTTTGCTGCTGTTGTCGTTGGGCTTGTTATTTATTCTGGGGGTGATAAAGAAGAGGATAAAAAACGTGCTGATGTTGCTGATGAAGAAGTTGAGCGAAGCAAGCATGGCGATGAGGAGTCTGGTTTGGGAAATCAGAGTCAAAAAGCTATAGCTGAGAGCTCAAAAACTGGAGAAAGCAATTGA
>ZHONGCHA37562
ATGCTCCATGTCAATGCCAAAGGGCCCAAACAACAAGCCCTCCTCCTTCTCCTGCCAACTCTAGGTACCCTCCAAGATAGCAATAATTCCAGAACACTTGAAGGAAAGACACATCATATCAAAGAAAAATCAATTGGGTGGTTAACCAGAGGACAAAGAAAAATCATACAATTTTTGCCTCTATTTCTTACCTTCCATACTTTCATCTATTTTTGCTGGGGCACTGACAACAGGGATGATCTTATGGGATTCATTGGGTGGTTGACCAACAGATGTTTTCACCTCTTTCATGTGGATGAGCTGGCTATCAAGTTGGATGTCAAATGGAAGATAATGTGTAAAACAACTCCATTATCAATCAAGACTTTCGGCAACTCAAAAAAGAGAGGGAAAAAAATGTTTGATGATGGTGTGGAAGGGAGAAACTACATGTGGTTTCCATCACTATTAACATGA
>ZHONGCHA37563
ATGTCTAAACAGGCCCAAGCAGTGGACGATGAAGTAAAACAAAAACTGGAACCAACAAATGGCAAGTATAAGGAAGTTGTTGACAAACATAGGTGCATCAAATTGTTCAAAGAAGGGGATTTAGTGGTGATTTTCTTGGACAAAGAAAGATTTCTACTTGCAACAAGTTGCTGCTTACAAAGTATGGCACATAAAAGGTTTTGTAAAAAACCAGCGACAATGCCTGTGATTAGTCTGCCCAGACACATGAAAATTTCCAAGACCTTTTCAGCAATGTTGATTTATTTGAGCATCAGTCAGAGGAGCCTCTCCATCCAGATTTAA
>ZHONGCHA37564
ATAACCCCAACCCTAGTCTTAAAAGCACCACCTCTCTTTAATGGTCAGAATTATCTTTCGTGGTCGCAGAGTTTGATTATGTTTTTGAAGAGCAGAGGGAAGATGGGGTATGTGAATGGCAAGATACAGGCATCTAACACAACTGACCTGGGTTATGACCAATGGGAGATTACCAACTCTTTGATTATGGGTTGGCTTATTCATTCGATGGTACTAGACATTGGCGAGGGCTACTTGTCTATGGAGACTGCCCAAGATGTTCGGGATGTTGTGGCTACCACCTATTCCCGTAAAGGGAATTTCTCCCAGGCATTTGAGTTACGCCGCTCTATTGAGAGCTCTATTCAAGGGGAGCAGACGGTTCTTCAGTACTTCACCTTCCTCACCAACAGTTAG
>ZHONGCHA37565
ATGAAGATCCAGTGCGACGTCTGTAACAAAGACGAAGCATCGGTGTTTTGCTCTGCCGACGAGGCCGCCCTCTGCGCCCCCTGCGACCACCGTGTCCACCACGCCAACAAGCTCGCCGGAAAACACCAGCGTTTCGCTCTCCAACACCCTTCTCCCAAACAATTCCCTCTCTGTGACATCTGCCAGGAGAAGAGGGCTTTCTTATTCTGTCAACAAGACAGAGCGATTCTATGCAGAAACTGTGATATTTCGATACACGAAGCCAACGAGCACACTCGTAATCACGATAGGTTTCTTCTCACTGGTGTTAAGCTCTCTGCAACTTCTTCCCTCTATTCTTCGCAATCGTCCTCTGATTCTTCTGCTGCAAACAATGATCTCCTTCCCAATCTCAAGTCTCAAAACTCCATCGCCACCACCACCAACAGCAACAAACCCATTGCCCTTCAACCCACCATCGCCAAGACAGTCACGGCGGAGACGGTGGTGGCAACCACCGCCAACAAGGGTGTTGAGGGCGGCGCCGCTACCAGTAGCATATCCGAGTACTTGACAGAGACGCTACCCGGGTGGCGCGTGGATGATTTTCTCGATTCCTCTTCTCCTACCTCCTTCGGTATCTATAAGACTGTTGTTGATGAAGTCATGCCGCTTTGGGATGGGGATCTGGAGAGCAATCTGGGTTCATTTTCTTCCCCAAATAATGTAGGCATTTGGGTTCCTCAAGCTCCACCGCCTCAATATCCTCATCAATACTCTTCTCCAAACATGGGTTTTGGGAATCAAATCGGTTTCAAGGAATCCAAAGAAGCTACCATTAACAAGAACAAGAACAACAACAACGACAACAACAACAAATCTGGAAGAAAATGGAGAGACGGTGGTTGTTTCATTGTTCCACAGATTAGTCCTTCCTCCATTGCTGCGTCCAAGAGATCTAGAACCTATCGGTAA
>ZHONGCHA37566
CGGGTTTCTGGGAGAGTCCGATACACTTGGTTCTCTTCCCACTTCCGGCGGGCGGAGATGGTGCCCGAGACTCCTGAGGAGACGGAGCAGTACGCCCGTGGTTTCCTTATGTTCCTCTTCGGGACTACCCTGTTCGCCGATAGAGGGAACACAGTCGGGCTATACCTGCTGAGCGCTCTGGTTGACCTATCACAGGTCCATCGATATGACTGGGGTGGCGCCGGCCTGGCTACACTTTACTTTTATATGAGCGCGACCTCCCGCGGGCGGGGAGATTTACTTGGCGGCTACTGGAGAGCCTGGGAGCTATGGGTCTATGTATACTTCCCAGCATTGGCCCCAGAGTTGGAGGTGGCAGGGGTTCCCATGACCCCATACTCACTAGTGTTCGAGGGCCCGCACCGGCCGAGACCCCGAGAGACCCTCATTTACCTGCGACAGTACTTTGACACTGTGCGGCATTCGGAGATCTCATGGCAGCCTTGGGCGCCCCTGGGTGATGGTCTCCGACTTCAGTATACCGGAGGGTCGGACATCTCCCAGTATAGGGTCTTGCTCGAAGGGCCGGTTGGCAGGGCATGGTTCCTGGGGGAACGCTTTCTGCGCCAGGTATGGGGGTATCTTTCTCAGGATCCTCCCGCAGTACCCCCAGTCAGTATGCGGACTGCTGACAGGCTCTCTTACTCGGAGGTAGTCGGCGCTATGCTGGGTAGCGATGCTTTACTATATCTTGAGGAG
>ZHONGCHA37567
AAGAAAACAGTAGTAGCTGGAAAGGAGTTGGATATAACAAGCACTTCTAATGTAAATGGAATGCGCCGTGAACTAATGAGGCTACCAAATTCTCATCAGACTGACAGATCCAATCAGTATGCAGCTCAGGACAATGATGATTTCATATCATCAGAATCAGACAGACAAGTACTTCTCATAAAGCAACAGGATGAGGAGCTGGATGAGCTTAGCGCAAGTGTGGGGATAATTGGAGGTGTTGGGATTACTATACATGAAGAACTCCTTGCACAGGTAAGTATTGTTTACGCTGTAATTCTCTGCAATGTTCTCAGCAAAATCTGGCCT
>ZHONGCHA37568
ATGAGTATGAGTTTTCTCGCACTATCTTCAACCGGCGGTCACCGCGGCGTGGTGTCGTTTTCTCCGTACGCAGGTGCAATTACAATTCCAAGGCCGAACAAACGAAGATTGGCACCGCCGCCGCGAGCAGCGGTTGTGGAGGCGACACCCTCCCAATCTCAATCCCAATCCCAATCCCAATCCCAATCAGTGCCTGCAATTAGCGGCAATAATGCCGTGTCAGTCTCCTCCTCCTCCTCCTCCTACCGCTATGTTCTTTCTTCCAGGGACCGAACGGACGATATGCAAGCCGAGGCTAGAGCCATGGCCCGTGCCGCCAATGCTTCGGTCTACAGCCCCGAACTTCTTTCCAACAACTACGGCTCTCGTCCCATCAAGGTAGTGCGGAGGACTCTGGAAATATTTATTGGCCTGGGTTCATTTGCGTTCAAGCTATGGATGGACCAGTTGAATGGCCAGCTCGATCAATATCAGTACAGAAGATTGCGGGCCGTTCAGCTGAGGAAGATTTTCACTAGATTGGGGCCTACTTTTGTCAAAATTGGGCAGGGCTTGTCCACTCGACCTGATCTCTGTCCACCCGAGTATCTCGAGGAGCTCTCTGAACTCCAGGATGCTTTGCCAACATTTCCAGATGCAGAGGCATTTTCTTGCATTGAGAGAGAGTTGGGAATCTCACTTGACTCCATCTACTCATCGATATCTCCTTCTCCAATTGCTGCAGCCAGTCTAGGCCAAGTTTACAAAGCTCAGCTGAAGTATTCTGGTCAGATTGTTGCTGTGAAGGTGCAACGACCTGGTATTGAAGAAGCTATAGGACTTGACTTTTATCTGATAAGAGGTCTAGGATTCCTCATAAACAAATATGTTGACATAATATCCAGTGATGTTGTTGCCCTTATTGATGAATTTGCTCGCAGAGTTTATCAAGAGCTCAATTATGTGCAGGAGGGGCAGAATGCAAGGAGGTTTAAAAAGTTGTATGCTGATAAAGAAGAAGTCCTTGTCCCAGATATTTTCTGGGACTACACCAGTGGGAAAGTATTGACAATGGAGTGGGTTGAAGGTGTCAAATTAAATGAGCAAGATGCCATTGAGAGACAAGGGTTGAATGTTTTGGATCTGGTGAACACAGGTATTCAGTGTAGTCTGAGACAGCTGCTTGAGTATGGATATTTTCATGCAGATCCTCATCCTGGAAACCTTTTGGCAACACCCGAGGGAAAGCTTGCTTTTCTTGATTTTGGAATGATGAGTGAAACCCCAGAAGAAGCAAGATCTGCTATCATTGGTCATGTTGTTCACATGGTTAATCGGGATTATGAAGCTATGGCTCGTGATTACTACGCTCTAGATTTCTTGTCCCCAGATGTAGATGTTTCCCCAATTGTACCAGCACTTCAAAACTTCTTTGATGATGCACTTAATTCAACTGTGAGCGAACTCAACTTTAAAACACTAGTGGATGGTCTGGGTGCTGTTCTGTACCAATATCCATTCAATGTCCCAGCTTATTATGCATTGATATTGAGGTCGCTTACCGTTCTAGAAGGTTTAGCCCTATATGCTGACCCTAATTTTAAAGTACTGGCTGCTTCATATCCTTATTTTGCGAAAAGGCTTCTCACAGATCCAAATCCATATCTGAGAGATGCTCTTATTGAGTTGCTTTTTAAAGATGGCAAGTTCAGGTGGAATAGACTTGAAAATCTACTTGTTCAAGGGAAAAAGGATAGGGATTTCTCTGCAAAAGATGCTTTACAACCTGTCCTGAAGCTATTGTTGGGTCCAAATGGCAAAGAGCTCAGGGCTTTAGTCATCAAAGAAGCTGTCCGTGTTACTGAAGCTGTTATTTTAGGCTCTGTGATTGATACTTACAATTCTGTTCCCAGTCCTATGAGGACTCTTATGTTCAATGCCAATTCCACTGGGCCTCTTATAATGAGTGATGCTGAACAAAGCAACATTATGGAGCTTAGGGCACAAGTGTTTAGGATATGGGGGCTTCTGCGATCCTCAGAGAATTTTGATCCTACTGTTTTGCAGCCTATTTTGCAGGTCCTTCAAGAACCGGAGGCACGCAGTCTTGGGGGCCGTGTTATCGGTGGAATCACTCAACGTCTGGCAGCACGCTTACTGCAACAAGTTCTTCGAGTTCCAACAACACCTACTTCAACTTCATGA
>ZHONGCHA37569
ATGTCTAACGCATTGGTGAATGGGCTGGCGGGAGCTGGTGGCGGTATCATCGCCCAGATCATCAGTTATCCCCTCCAAACGGTGAATACGCGCCAACAGACTGAGAGAGTTGCCAAGACTAAGAGAGGAGGGCGCTCGCCCCCTGTTGCAGGCGGAACACTTGTTCAAATTTTCAAGGTGGTGAGAGGCGAAGGATGGGGAGGGCTTTACAGCGGCCTGAAGCCTTCTCTGCTTGGAACAGCTGCTTCACAGGGAATTTATTACTATTTTTATCAGGTTTTCAAAAACAAGGCTGAGGCTATTGCGATTGCCCATAGAAACAATGGACGTGGGGACGGTACTGTTGGCATGTTTTCTTGGCTTGTTGTGGCAGCTATTGCTGGGTCCTTTAATGTTTTACTGACAAACCCAATATGGGTTCTTGTGACCCGTATGCAGACACATACTCAAGCGGAAAGGAAAGTCGTTGAGGCAAAAAGGGAGGCTCTGCTGATGGAAGCTTCTGAAATCAATTTCATAGGTTCTACTTTGCAAGATAAATTGGCTCAACTTGATTCAACAAAACCTAGCCCCTATGGAACATTGCATGCGGCACGTGAGGTTTATAATGAAGCAGGAATTACTGGATTTTGGAAAGGCATCATCCCCACTCTAATCATGGTATGCAATCCTTCGATCCAATTCATGATTTATGAGAGCTCCTTAAAGCATCTGAGGGCCAAACGTTCCTCTAACAAACAGGGTATAAATAATGTTACTGCCTTGGAGGTTTTTTTATTGGGGGCCTTGGCAAAACTGGGAGCAACTATGTCAACATACCCCTTGTTGGTTGTCAAGGCTTCAAGCAAAGCAGGAAATTGGTGGAAACATGCTAAGATATTCAGGTACTTTTGA
>ZHONGCHA37570
ATGATCAGCGTTCTTGCTCAGGAGCGTCTACTGATCGTTGTGTTGGAGCAACGCAGACGCATCTACAAATCAATTTCAGACACCCAATCTCAATTCACCACTCATTCTCAGATGGGAGAGCCTATTTTTGAAAACAGATCTCGTTTGGACATTGCAAACAAAGCTGTGGACCAGACATTGGGACCAGTAATCGAGTCCCTTAGCTCCCACCAAAACAACATCTTTCACATCTCACCATGTCCCTTTTTTATTTTTAAAACCAATCTTTCTTTCTGCACTCCACTCACCGACTCCCTCACATCTCCGCTTTCTTTATTTTCTTTTATCTTTCAGAGATTAAAAAAAAAAAAAAAAAAAAAA
>ZHONGCHA37571
ATGGAGAGCGGTGTCGAAGCCGATGAAGCAGAGGCTCATGACGAGGACGACGGTCGGGTTGATCTTGAAAGGTTTGAAGCTCAGGTTGAGCTCATAGCTCTTCTCTGCGAAGACGAGGATGACGAGACACGTGGCCCGGCTCCGATCGTCCATCTGAGTTTGTCGGAAGGCGTGTTGGCTCGCGACGGGAGGTGGAGGTGTGGAAGCTTGATTTGCTGGGTTGAGTCAGACCCGACTGTACGAGTCGGGACGTGTGTGGTTGACTTGGGTGATCGGATCTTGGTAACCGGGTCGACTTGGAGAAGTAGTGCTCAACGTTTGGCCCGAGTTGCTGGGTTTTGGTATAGTTTTGGCTATGAAGATCGACCAGTTCATGCAGATGGTTGA
>ZHONGCHA37572
TGGCATGTTCGTTTAGGTCATGTTAATACTAGGAAAATGAATGATATGATTAATTTAGATTTAATTCCTAAGTATGATATTGATATGTTTGAAAAATGCAAATTTTGTGTGCAATCTAAAATTACTCGCATTCCATTTCCTGAAGTAGATAAATCCACATCTCTACTTGAACTTGTGCATAGTGATGTATGTGACATGCATAGTGCCCCCACTAGAGGTGGTAAGAAATATTTTGTAACATTCATTGATGATTTTTATAAGTACTGTCATATCTATCTTTTGCATTCAAAAGATGAGGTGCGTGATAAATTCAAGATTTTTAAGACAGAAGTAGAAAATCAGTGTAATGTCAAAATAAAGGGACTTAGGTCTGATAGAGGCGGTGAATACCATTTTCAGAATATTATGAAAATATTGGTATTATTCATGAGAAGTCTGCACCCTATACATCACAACAAAATGGAGTAG
>ZHONGCHA37573
ATGGGTTATGATGATGTTTGTAATATCTCCTATATAAGGAGTGTCATTTGGTCTTGTAAGATAAGAAGTTTTGAATATAACAGAAATATATTCCTTCTTCCTGAGCCTAACTTGAAGTTACAAGCTGCTAAGGCTGAAGAAGTCAAAGAGAGAGAACAATATCAGCGACTTGTAGGGAAATTGATTTACTTGTCTCATACGCGGCCTGATATTGCCTTTGCAGTCAGCATGGTAAGTCAGTTCATGCACTCACCAGGGGCAGAGCACTTTGAGGCCGTTTATAAGATCTTAAGATATTTGAAAGGAACTCCAGGGAGAGGCTTACTGTTCAAGAAACATGGACATCTTCAAGTTGAAGTATACACAGATGCAGACTGGGCAGGAAGTGTTACAGACAGGAGATCAACATCCGGATACTGCTCCTTTGTAGGTGGGAACCTAGTTACATGGCGGAGTAAAAAACAGAATGTGGTAGCTAGAAGTAGTGTAGAAGCAGAGTTCAGAGCTGTTGCCCATGGAATCTGTGAAGTAATGTGGATTAAAAGAATTCTTGAAGAATTAAAGCTTTCTCACCCGACACCTATGAAGGTCTATTGTGACAACAAAGCAGCTATATCTATAGCTCATAATCCAGTTCTACATGATCGCACAAAACATATAGAAGTGGATAAACATTTCATCAAGGAGAAAATCAATGCTGGCATAATCTGTATGACCTACCTTCCAACAGGTGAACAATTAGCTGATGTGCTAACGAAGGGACTACACAAGAAGCAATTTGATAAGCTGACTAGCAAGCTGGCTATGGAAGATATCTTCAAACCAGCTTGA
>ZHONGCHA37574
CTGAAGTCGCGACTCTGGTCTGGGTTTGAGGGATCTCTCTATCTCTCTCTCGACCTCTGTTTTAGCTCGATTTCTAGTTTTCTCTCTGGCTGTGTCAATCGAAGCTTCTGCTTTGGCTCTCTCTCTAGTCTCTGTTTTTTTGATTTCAGTCCACCATTATTTGACCCCTCTGTCTCAACTTTGGGTTATTACAGTTTAACCCCTCAAATATATCGGGTTTTATCACTTTGCCCCGTTAGTTCCCTTCTTTTTTATTTCTGGTTCGTTACAATGTCGGAAGATAAAATCCAAGCGATTAAATGTAAACTTGCAGGTGACAAATATGCTTATTGGTCTAGTGTTATGAGAAATTTTCTTCTCGGTCGAAAAAAATGGAGATATGTTTTTGATTCTATTCCTCGTCCATCGAATCCCAAACAAGAAGGATATTTGATTTCC
>ZHONGCHA37575
GAGATTGTGGTCCCTCCTAAAGGAAAAGGGTTGAAACCCATCATATTCCACTCACTTGGAGATGTTGAACAGAAAGTGAAAGTTGAACAAGTGCCAGAAGAAAACATCTCGCGTTTTGAGAAGCCTACCTTCAGTGCAGAAATTACACATATGTTGGTAAAAGTTGGTTTAGATCCTGAAAAAATACCGGGAACAATGACACCCTTTGACTTTGCATTAACACCTTCGCAGAGGCAGGTTATCCAGCAAAGCAGTATTATCACCGCTAGGACAAAAGGGTTAGGCTATCGGGGGGATGAGGAAAAATTTCTAGTAAACATGACTCACTCAAGATGTGTTAGAAGATGTTGA
>ZHONGCHA37576
CAGTATTACACCTTTCTGACAAATGGTTGGAAATGCCTAGATCATCTTTTGGATTACAAGCCTGTCTGTATAGTTGACTCAGTTGGTTACCAGATGTTTCTTGCACAGAAGAGGGCCTTCAAGTTTTTAGAAGGCCTCAATGTGGAGTTTGATCCGGTCCGGAGTCGTGTCCTTGGCATGGATGTTCTTCCATCACTTCAAGAAGCCTTTGCATATGTACAGAATGAGGAGGGTCGTTGTTCTGCTATGTTACCACCGGCTATTGGAGACCGTTCAGCATTACTTTTTGCTCCTCGAGATAGGGCTGGTTTGTCACTACCTGTTTCCCATCATTGA
>ZHONGCHA37577
ATGGTGTGTATACGCAAGGCTACCGTTGACGACCTCCTAGCAATGCAAGCCTGCAACCTGTTTTGCCTGCCGGAAAACTACCAGATGAAGTACTACCTGTACCACATCCTGTCGTGGCCACAGCTCCTCTACGTAGCGGAGGACTACGGCGGCAAGATCGTTGGCTACGTGCTGGCCAAGATGGAGGAGGAGAGCTCGGAGTGCCACGGCCACATCACCTCCCTCGCTGTGCTCCGTACCCACCGCAAACTGGGTCTCGCCACCAAGCTCATGACGGCGGCTCAGAACGCCATGGAACAGGTGTATGGCGCCGAGTATGTGTCCTTGCATGTGAGGAAGAGCAATCGAGCGGCATTTAATCTGTACACGGAGACGCTGGGTTACAAGATTCATGATGTGGAGGCCAAGTACTATGCTGATGGCGAGGACGCATACGATATGAGGAAGCTACTCAAAGGTAAGCAGCACCACCACCAGCACCACCCTCACCACCCTCACCCTCATCACCATCACCATCATGTTGGTGGGTGTTGCTCCGGTGAGGCAGTGAAGAGTGGGGACACAAATTCGGAATCCAAGGCCGGGTCCTCTGAGTGA
>ZHONGCHA37578
GAGAGAGAGAGAGAGAGAGAGAGCGCGTGGAAAATCAAATCCCTTTACTCTCTCACACCTTTCCTTCTGCAGAAACCAGATCTTCATCTTCCTCCGCGACAAAGTAACAGTGCATGTGCCCTCTCTCTACAGGACAAAGGAGAGAGAGAGAGAGACAAAAGAAACAGAGCGTTTGAAATCAATCTTTTCATCGTCAAAATTGTCCTGGATCTTCTTCTTCTTCTTCTTCACAATTCGATAATCATATCTGCTACCGTCGGGCATACGCGCCCTCTCTCTCTCTCTCTCAGATCCCCTTCCTTTGAATGGTGTAATTACATTACAAGTATCAGATTTGAAGTGTCTGTCAGCCGGGTGCCAGTGAGAGAAGATTAA
>ZHONGCHA37579
ATGGTAGAACTAGTTGTTCCCGCACCACCTATTACTGGGACTATAGAATGGAATGCCACCAAGGATAAGGAATGTCAAGTTTATGTTAAGGACAAAGACAGACAGAAAGTTACTTGGATACAAGAGACCACTTTTGCTCATCCACTGCCATCTCCTGCTTTCGATAAGAGTACAGGTAACTTTGAACCTCTTGTTTCTCTTGAGTCTACTGATGTTGCTATTCCTGACACTATTGATTTTGATATTCCTATTGCCAAGAGAAAGGGTGTGAGATCTTGTACTCAACGTCCTATCTCAAACTTTGTGTCCTACTCTCATTTATCTCCCTATTATAGAGCCTTTGTGTCAAACATTTCCTCTCCTAACCATTTTCAGGATGTTCTCGCTACCTCTAAATAG
>ZHONGCHA37580
ATGCCTAATACTATAAGAACAAGCTTCATTTCGACAAAGTTTCTGGCAAACATGAACAGTTGTCTGCTTCAATTATCAAATCGGATGAGCACACGGCGAGTCTTAATCAAAAGATTCATTCAAACCAAAGAGTTACTCAAACAACTTGAAGAGGAATTGTCATCCACCCAAGCGGAACATGAATCCTTTATGTGTGATTTTGCACAAGCTTCCGAGAGTGTTTCTAAATTAGAAGAAGACGTGCAAATTGCTTTGAATGTTTTGAGCCAGCACAAGAAGAAGAATGGACAACACAGTGTTGTGGAACGTGCTTTTGAAAGGGCTAAGGCTTCTCTTAATGAATGA
>ZHONGCHA37581
ATGAAGTCACAATATGGACTGAAACAAGCTTCAAAACGGTGGCATGAAAAAGTTGACAAAGTAATAGTGTCAAATGGTTTTAGGATACATGAATCTGATAAGTGTGTGTACAATAAGTTTATTGACAATAGAGGTGTAATCATATGCCCATATGTAGATGACATGCTTATTTTTGGTACTGACAATGATGTCATTGAAAGTACTAAAAGTTTATTGTCATCTAGCTTTAGTATGAAAGACATGGGCTTGGCTGATATAATTCTAGGTATCAAGATCAAGCGAGAGGACAATAATTTGATTCTTATCCAGTTGCACTATATTGAGAAAATTTTAAGAAATTTAATCAATATAATTGTACACCTATGTCTAAACTTTTTTATTCAAATTTGA
>ZHONGCHA37582
ATGTCCCAATTGTGTTCGCTACGTGTCCACTACGTGTTCGACTACCAAAAAATCAAAAAAAAATTCGGACACTCTCTGCTGCGTGTCGGACACGTGTCCATCGCGTGTCGGATGCATGTCCGTGTCCGACATGTGTTTGACACTGATACGCAGTCCTCATACAGGTGTCCGTGCTTCATAGTGGGTAACAATACCTGGATACTTGCTGATTTGCCACCTGGATCCAAACCAATTGGTTGTAAATGGATTTTCAAAAGAAAAATGAAAGTTGATGGCATAATTGACAAGTTCAAAGCAAGATTAGTTGCTAAGAGTTTTACTCAAAAGGAGGGTATCGATTATTTTGATACATATGCTCTGGTGGCTAGAATTGCCACCATTCAAGTGTTAATTGCCTTAGCCTCAATCTACAAGCTTGAAATCCATCAAATGGATGTTAAGACTGTTTTCCTGAATGGAGAGTTAGATGAGGAAATCTACATGCAACAACCGGAATGA
>ZHONGCHA37583
ATGAGATCATGTACCAGCTATGGGCCACGATGCCAGTGGGGGTTTGAGATTAGTTTGCTAGGGCTTGGGCCACTTCCCGCTACCGCATCCTACTTTAGGGCCCAGTTTGCCGGGCTTAGTTCTTGGGCGAGCGCTTTGTGTGCCAAATTATGGGCTTGTCCGACCCGATCGTCTAGATGGCTCGTCCAGTTTAAGGTGGGCCTGGACGCCGACTATTTCCGAGCAGAGGGCGACTATGCGACTTTCATCCAGACACATCTAATTCCGTCCCTGAACAGTGTTCGTACAGCTGAGGAGACGAGAGCTCCTGCCGTGAAAGAGATAGAGCTAGAGTGA
>ZHONGCHA37584
CAATCTCAGTCCCGAGCTCATACTCAGAGTTCTTTTCGGCCTCCCGCTGCTTATACTGCATCCATTCCGATTCGAGGTCCTGATTTGGCTTCCTTGAGTACTCAACTTGCTCAACTTCAGCAGATCTTGTCTACCTCTCGGTCATCTTCATCTGCCTCTACTCTCACCTCTCTCCATTCAGGTTTGCTTGGGTCCTCTTCAAGTATTCCTTCTTCTGTGTGGCTTTTTGATTCTGGTGCATTTCATCATATAACTCCTCGCCTTTCCTTACTCCAAAATTGTATCCCCCCTCCTTTTCCTAGTACTATTAATACTTGCTAA
>ZHONGCHA37585
ATGGTTCCTTCTATGCCCCTAGGGGCTCGACTTGATATGTCATTAGGTCTAGTTTCGAAAAGACAAAGGCGAAGAAGAAACAAGGCCTTAAAGAAACTGGAACCAAGAACAGTGACAACAAATGTGATAGGAGCTATTGAAAGGGCTCTCTCGAAAGATAAACGCCAAAAACAAATTGAAAGTCCTGTCTTTGTTGGAAAGTCAAAAGTGGAGGAGGGTAAGCAACCCTTGGCAAATATTTCTACTTTGATTGAACTATCTATGGAGGAAATAAGAAAAGGGCTTGTAACAAGGTCCATAACCCGTGAGGCTCAAAACGAAGCATCGCCGTCAGATGCTTCAAATATGAGTAATGTTGTGGGGGTTGATAATCCTTTGTACAAACAAGATGATTCTATCTCGTTTATTGGAAACAATGAATTGAGAGATATCAATAAAGTCGCAGTAATGATGACTGAGGTTGAGAAAGAAGGTGAAAATTCATAG
>ZHONGCHA37586
ATGGCGGATGAGATTCCTCATGACGGGACTCCTCCGGATATTCCCCCAGTAGTTCCACCTATTCCTGAGGTAGAGGAACTAATAACTGACCTTGAGGCTAACCTGAAGGCGGAGTTTGAGCCTGAGGCAGAGCTAGAGTCGCTACCACTGAGGGTACGGCCTTTCGATCTGGAGAGATATCCCCCTCAGACACATATATTGCCTATTGTCGAAGGCATTAGACGCTTTACTGAGTTTGCTCGCGGTGCACCGGAGGACCTCTTGCTGAGGGAGCCAGATTCTCACTTGTCGGCCATTGTCGTTGAGGCGAGTCTCGTGCCTTCAGAGGCTACGGTGCTACGACCGCCCGAGATTGGTTCAACGAGCTCCTCGCCGGAGTTCATGACATCATTAACGAGGCTGGCTTCGACCTTTTTTGCTCTGGCTTAA
>ZHONGCHA37587
CACGATGAGCATGAGAAAGAAAATGCCTTGTATTACTTGAGTTGTACTCTGGTTGTCATACTCTGGGGCAGAAGTCAATTATTCTCCTATCGAAAAGACATGTCTTGCCTTGGTGTTCGCCTTGCAAAAACTAAAGCACTATGTCTTGGAACACGAAGTCAAGTTAATATCAAGAGCAGACCCTTTGAAATATATACTTTCAGGCCCATACTTTCATGGAAAATTGCAAAGTGGGCTGTAATTCTTCAACAATTCGCAATTGAATATGTTCCTCAAAGAGTTGTAAAGGGGCAGGCTCTAGTAGATTTTTTGGCAACACATCCTATACCT
>ZHONGCHA37588
GGGTTACAAGTTTTTAAAGCAAATAGAACTTCCTACAGCTATACATGTGCTAATGCTACTAGCAAAAAGAAACTAAGCAAAACACAAAACAATCAGCGTTGGTTGCCTCAGGCTCGAGAGGCCCTCTTTGTCCTCTTCCTCGGAGGAGAGGACTTTAGGGCACTGTCTCTGTCGGCACCACTATTTGAACCTGGACCGGAACCCGAGCCAATGTCGTCTCCGCTCAATGTCTTAGAGCTCGCCTCAGCATCGCCTTCACTTTCGGAACCCAAGCCAGTATCATCACCTCCACTCTCAGATGACTCT
>ZHONGCHA37589
CAACTCCAGGAAGATAGAGAAGTGACTGATGATGATGATCACCCTGCAGCTGAACCAGTTAACATGGTCCAAATAGGTGAGGGAACAAAAGAAGTTGAGGTCAACGAAAAGGTGGTTGCTGAAGTATGGCAGACTGACTTGACCTATCGGAGGAAATTACGAAATCCTCAGGACCCTCAAACGTCAGAAGTTTCACAGGTTTTGTTGGAGGAAGAGCAAGTGAAATATGATGTATTAGCTCATCTGAAGAAAATTCCAGCATTGTTGAGTGTATATGATGCACTGAAAATGTCTCCAGAGCTTCGAAAGTCCTTAATATATGCCCTGTCCAAGCCA
>ZHONGCHA37590
TCGGAATTGGACAAGTACTTGGGTGATATTGAGAAAGGTGGGAATAATTCTCAATTTGATATCTTGGAGTGGTGGAAGGTTAATGCAACAAAGTATAGAGTATTATCACTTATAGCACAAGATGTGTTGGCGATGCCTATTTTCACTGTTGCTTCTGAGTCGGCTTTTTGTACAGGAGGTCGTATACCTGATCCATTTCGTAGTTCACTTGCTCCCAAGATGGTGGAGGTTCTTGTTTGTACACAAAATTGGCTTCGAAGTAACATTCCAATATGCCTTAGACAAGCAATGAATGATATTGAAGAATTTGAACAACAATATGATTCGGATAATACATTCAATGATTTATTTTGTTTTAAATTTCATTTATTTTGTATTATTCAAAATTCATTATTTTCACTTTACATGTTTTTCTTGTGTTATGTTTTATGTGTAATTGTTTCAGAATCAAGTTCTTGTTCA
>ZHONGCHA37591
CTCTCTCTCGCACGCGCGCACGCGTGTTCGCACGCTCATTGCAGCACCATCTCCATATCCATCATCTCCCTTTCCCTGTCTCATTCAGAGATTCCACCAATGGAGAACCCTGCCCCGATTATCTTGGGGCGTATCTTTGAGAGGAAAAGGACTCGGAATATGATTTTTGTTTCACCGATTCTTATAACGTTGATTCGAACCTCAGATTGGCTTCCTTCATGTGATGTGGCTTCCAAGCGTGATCACCTTTATTGGAAGGCTAATGCTACTAGTTGGACCAAGCCTTGGTGCAGCGGTTGCAATTGA
>ZHONGCHA37592
ATGACTCAACGCGGTAGGGAAAGAGGAGGACGTAGAGGTAGAGGTAGAGGTTTTGCTGCAAATTTGGGAGTAGCCGAGATTGAGTGGAACAATGGGAGTCTTTGTCGAATAGATAAAATTGCGGAGTTGAGAAGGCAAATCTCCATGTTGATTGACATGGTTCAACACTATGAAGCACCCACACTTCAAAACAAGGCTGTAGCGGTGTTGGACACAAGGGTTACACATGGGGACATGCCACGTGGTGTGTCCCTTTATTTGATTAATTTTTTGTGGGAGGACAAGCCAACTAGTTTTTTTTCTCCTCTCCTTCAGTATGTTGGATGTTGGAGTCGGATGTTGAATGGTTGTTATTTTTTGGTTAGATTAAATAAATGA
>ZHONGCHA37593
ATGGATCCTCCAAGTGAAGAAACTTTTTTTCTGAGTCCTAATGTTGAGCCTGAATCATCTTCTATTGACCCCTCTACCCAATCTAATGCTCCCCGTCGTAGACCACCCTTGGCCAAAACTAGTAGTAGTGGGAGAACAACATCAAAGGCTTGGGATCATTTTGAAAAGATGGGCATTGATGGGAAAGATAGGGCTATGTGCAAGTATTGTAAGAAAGAATATATGGCAGGCTCTAAGAGTCATGGAACAAGTAATTTGTTAAGTCATTTGAAAATTTGTACAAAGTATCCATATAGGGATACTCATAGGCAACAATCATTGGGATTTAAACCTAGAGAAGTTGGTGGGGAGGATGTTGTTGATGTT
>ZHONGCHA37594
CGGAATCTTCTGATAAATCGCAATAACAAAATGGTGAAGCTTGCTGACTTTGGGTTGGCCAGGACATTTGATGTTCCTCTCAGGACCTATACTGGTAATAGAAAGGGGTTGCAGAAGGCTCAACGGAGATCCCAAAAGATTTCAAATGGGAGATTGGTCAGGACTTGGTGCGCACATCAAAAATCAGTGACTTGCTTGACATTTTCTAGCGATGATTCATTTCTTATTTCTGGTTCAGAAGATGGCATGATCATTATTTGGCCTATGATTGGTTTGGTCGACGAGACAGATTGTTGGACTGTGGCTTTAAAACTAAATTTTTCGTTGGAGCTTTCATCCTCTATAACGGGCCTATTAACTGCATCAAGTGGCTCAAGTTCAATTTTTTTTATCAAACTCCCTCGATGGCACATGCAAGGTATGGGGACCTTGTTACTGGAAGACTTTTTACAAACTCGAGCTTTTCTACTACCAATTACTGCAATAGTTGTTGATCCAACAGAGATGAAGTTATTTTCT
>ZHONGCHA37595
CAGACCGACATGGGTATGAAATTTCATTGCATCTTCCTCCGAACTGACTATTATATAAAGGTAAAGCGCTTCAGTTTGCAATTTGTGAGTTTGTTGGAAATGAGACCATTAAAATCAGTTGTTGAACTCCCTCCTCCGGTTATGGCTCCGCCGCCGCCTGAATCAGTAGTTGAAGTTCCTCCTGAATTGCCGATGCTAGTCGTAGAGTTCTGCTTGACAGCCGCTTTTGAAATCGCCATCCGATCGAACCAGACTCCTACACAATACTACTCTATAACATTCCACTTGGTGTGTCTGGTAATGGTGTTTGCGTTTGCTTTTATCTTTGTTGCCAAATACATTTCTTCCAAGCACCCGAACCCAGGCCGCGTGCTCGAGCACGCTGAAGTAGTCTGTGGAGTTACCGCTTTCTTTGTTGCCATCACAGTCTCTTTCCCGCTCTGCCTCAAGGTCATTTCCTGGATCGTATATGCTCTTTCATTACTAGCAATTTTCGTCTGCAATTGCTGA
>ZHONGCHA37596
CAGACCGACATGGGTATGAAATTTCATTGCATCTTCCTCCGAACTGACTATTATATAAAGGTAAAGCGCTTCAGTTTGCAATTTGTGAGTTTGTTGGAAATGAGACCATTAAAATCAGTTGTTGAACTCCCTCCTCCGGTTATGGCTCCGCCGCCGCCTGAATCAGTAGTTGAAGTTCCTCCTGAATTGCCGATGCTAGTCGTAGAGTTCTGCTTGACAGCCGCTTTTGAAATCGCCATCCGATCGAACCAGACTCCTACACAATACTACTCTATAACATTCCACTTGGTGTGTCTGGTAATGGTGTTTGCGTTTGCTTTTATCTTTGTTGCCAAATACATTTCTTCCAAGCACCCGAACCCAGGCCGCGTGCTCGAGCACGCTGGAGTAGTCTGTGGAGTTACCGCTTTCTTTGTTGCCATCACAGTCTCTTTCCCGCTCTGCCTCAAGGGATTGGAAATAAGCAAAGAAGCATGGAATGGAATAACAGATACATCTCTCGTTGATAACATCTAA
>ZHONGCHA37597
ATGGATGAATTAATAAACTCCCCCAAAGATGTGGAGCACTTGTATGAGAAACGGATTATAGTTCACCAGTTGGGAAGCGAAGAGGATGTAGCTACCCTCTTCAACAATCTTCGCAAAGAAATAGTGTTTGACACCAGCGATTACTATCTCCTTGACGTATCCCAAAAGCTGAATAAGCATTACCAACAAAAATGGCGGACTTGGAAAGCCATATTTAGGCATGAGTATCTCAAAGACCCTTGGAAAATTATCTCTCTCGTGGCAGCAAGTTTTCTAATTCTTCTCAGAGTGGCACAGACTGCCTACACTATAATAAGTTACCACTTT
>ZHONGCHA37598
ATGCCTAGGGCCGGCCCGCTCCTAGTTAATGGTACAAAGAAGTGCTATGACAAGCCCGTAGGTCTCACTAAGCCACAATTCGTGGAAATGATGTTGCTCGATGCTTGTTTCATACTTGAGTTGCTGCGAGTCTCTGTCAATGGGTGGAAGAGTTGCGGGTATGCCTCCGACCCATTGGTTGTGTTTAACTTGCGGGGTTTCATACCATTCATACAACAGGACTTGCTAATGCTTGAGAATCAGTTACCATTTTCGGTACTCCACTACTTCTTTACCATCGTTTGGGACCAAAGGGCAAAGTATGAGTCAATTGCTGACCTTGTCCTTAAATTTTTCGACCCGATCATTCCTGGAATTTCCAAAAATCTGCCCAAGCATTCAAAAAACAATGAACCACCTCTTCACAGCCTAGACATTGTTCGCATGTCCCCCGAACCATCCCAAAAGGCTGTCGAACAAAGCCCTGAAAAATACATGTGGATTTGCAGTTGTTGTCCAGGTCCCTCACTGTGTCTCTTCCCCGGTCCCATTTCCTTTTCCTTCCCAACCAATCATGGTCATGATGCAGCAAGGACTGTTCAAGACGAAGAAGGCAAGAGAGAGAGTCTCCAATCCCCCCCAACCACCACCACCACCAACTGTTTTCCAGTTCAGGATCGTGCAGGAAGGACTGTTGATCAAGAGAACAGAGAAGAGGGCGAGGGACATGGTGCAGCAATCCCGGAAGAAAAG
>ZHONGCHA37599
ATGGCCATGTGTACTATACCTAGTAATACCGGCGCACATATCCTCGTCTACCCATTTCCTGCGCCGGGACACATTATACCTCTCCTCGATCTCACCCACCTGTTACTCACCCGCGGCCTCACCATCACCGTACTGGTCTCCCCATCTCACCTCCCTCTTCTCCAACCAATCCTCTCTAGCCACCTGTCCTCCCCCATCCAACCCCTGGTTCTCCCTCTTCCACACTCCTTCACTTCCTCACAATCAGGCCTTCTCGGTAAAATACGCGCCACGGGTGAACTTTACGATCCTATCCTCCAATGGTTTCGATCCCACCCTTCGCCCCCTGTGGCCATCGTATCTGATTTCTTCCTGGGGTGGACCCACCGCCTCGCAACCCATCTCGGCGTGCCACGACTTGCCTTTTGGCCATCTGGCGCTTTTACCGCGTCGATTTTGGATTCCCTGTGGCGCAACCTACCAAAGAACAATGATCCGGGCAACGAAAATTTTTTGATTTCATTTTCGGAAATTCCTAATTCTCCGATTTACCCTTGGTGGCAAATAACACCTTATTATCGTGATTTCAAGGAAGGAGACCCAGAACATGAGTTCTTCAGAAATGGGATGTTGGCTAATAAAGAGAGTTGGGGTGTCGTGTTCAACTCGTTCACTGAGTTAGAACGAGTTTACATTGAGCATATCAAGAAGGAAATGGGGCACGATCGGGTTTGGGCTGTCGGACCCTTATTGCCTCCGGAAGATAATGATCTACTGGGACCCACTAACCGCGGTGGATCGAGTGCGGTGGCAGCTCATGAGGTCATGACGTGGCTCGACGGGAAGGCTGATGATTCTGTTGTCTACGTGTGCTTCGGGAGCCGTGTGGCACTGACAAGTAAGCAAAGGGAAGCGTTGGCGGCTGCGCTCGAGTGCAGTCGGGTGCATTTTATTTGGTGTGTGAAGGCATCCGATCAAGGACACGCGGCAGGTGATGATGGAGCGATCCCAAATGGATTTGCTGATCGTGTGGGAGATAGGGGTTTCATAATTAAGGGGTGGGCCCCGCAAGTGGAAATATTGAGACACCGAGCTGTGGGTGTCTTCGTGACTCATTGTGGTTGGAACTCAGTGCTAGAGGGTATATCAGCTGGGGTACTTATGCTGACGTGGCCAATGAATGCGGACCAGTTCACCGACGCTAAGTTGTTGGTGGACCAACTCGGCGTGGCAATTCGAGCTTGTGAAGGAGGATCACATAATGTTCCAGATGTAGCCGAGTTGACTCAGGTGTTGGGTGAGTCGGTAATTGGGTCTCGGACTGAGAGAGCTCGAGTTATGCAGCTGCGTAACATGGCCAGGAATGCTCCTGTGAAAGAAGGAAGCTCAACCAGAGATTTGGAGAAATTCTTGAAGCAACTAGGTGAGCTCAATAAAAGATATGTCGTGTGA
>ZHONGCHA37600
AAAATGGTGTCCATAAGGTTTAGCAGCTTTGTACTTGGAATTTTGTTCATTTTCCTAGCACTAAGGGACTCTGTAGCATACAACCACAAAGCTAAGGAAGAAATGATAATGGTGGTCACTGATGGAAATGCTTTCATGGCCATAGGACACAGTCCTGCCACTCTTGAAAAGGAAAATATATACGTCGCACCTAGTGCAGTTGTTGAAGTTAACAATGGAAAACTTGGAGGAAGAAAAATGATGGAGAAAGTGGTTTTGGGGAAAGAGATGGTAAAAAGAGAGGAAGGCATGAAAATCAGAGAAGCTCCAAAGATTTCAGGAAGGAATATGAATGTGCCAAAGCCCCATGGAACCTCACAAGGCCACATGCATCATCAGAATGATGCAAGCTTATTAAAGCCCAAGCAATTTGGCTCCAAAAGACTGGGCAATTCAGTGAACGAGTCAGTTGATCTCCACAAACCCAACACACTATGCTCCCAAGATTCTGAAGCTGACACAAGTAAGGACAGATCGGCATGTTCAATGCCTAAAGTCTCAAAAGAACTAATTGATTCATTTCAAAATCTTCAATCCCAAAAGCTTCTTGATGAGACCTCCTCTGGGATTGTGAACCTAATGAATAGAGACTATCCAGGAGCAGGTAATCCTCCTCACAACAATTATGAGCTTTTGCATCAACAAAAGGAGATACCTTAG
>ZHONGCHA37601
CTCTGTCTCCCTGTGGAATCGAAGATGGGGAGGAGTAGCTCAACGCGGGTGATCACTCTGTTCTTCATCGTCTTCTCTCTCTTAATCTCATCTGCCTACTCCTTCTATCTCCCCGGTGTCGCTCCTCGCGATTTTCAAAGGGGTGATGCCCTTCAAGTTAAAGTGAACAAGCTGTCATCTACAAAGACACAACTTCCATATGACTACTATTACCTGAACTACTGTAAACCTTCCAAAATTATGAACAATGCTGAAAATTTGGGGGAGGTTCTTCGAGGAGACCGCATAGAGAATTCCGTTTATACTTTCAATATGAGGGAGGAGCAGCCATGCAAAGTAGCTTGTCGAGTTACACTTGATGCTGAATCGGCAAAGAATTTCAAGGAAAAAATTGATGACGAATATAGAGTGAACATGATTCTAGATAACCTTCCAGTTGCTGTTCTAAGACAAAGGAGGGATGGCAGTCCGTCAACCACTTATGAACATGGTTTCCGTGTGGGGTTCAAAGGAAATTATGCAGGGGTGAGTTGCAATAGACAATCACTGTTGTAG
>ZHONGCHA37602
ATGGAGGACGAAAAGTACTCGAAAGAGTTGGATGTGGCTGTCCGAGTGGTGCACTTGGCGTGTTTTCTGTGTCAGAGAGTGCAAGAGGGTTTGGTTTCTACCAACAGTGATCATGTCAAGTCCAAGGACGATGATTCGCCTGTTACTGTTGCAGATTGGAGTGTGCAAGCAATGGTTAGCTGGATGCTGTCAGAATACTTTGGTAGACAAAATGTGTCCATTGTTGCCGAAGAAGATGTTGAAACTCTCTCCAAAGCTGATTCAGCTGATCTGTTGGACGCAGTGGTAAGCACCGTGAACGAATGCTTAGCTGAAGCTCCCAGGTTTGGCCTTAAAAGACCCGATAAAACTATTGGGAATTCACAAGTTCTTGAGGCCATCAGCCGATGCAACTCAAGTGGGGGTCCTACAGGAAGGCATTGGGCCCTCGACCCTGTTGATGGGACATTGGGTTTTGTACGTGGGGATCAATATGCTGTTGCGTTAGCCTTGATTGACAATGGACGAGTTGTACTTGGAGTTCTTGGCTGCCCTAATTACCCAATGAGGAAGGAATGGTTAAATATTCATCACCAACACTATCGAAGTATGTCAAAATCGTTGCCTTCTTCCCATTCTTGGGAAGAAGGATGTGTGATGTATGCTAGTAGAGGTAGTGATGAAGCATGGATGCAGCCATTAATTCGTGGCGATGAGAAGTTTGAGTGGCCGAACTTTGCAAAACTGATTCGGGTTTCTTCCATTGATGATCCAGCACTAGCAACTTTTTGTGAACCAGTGGAGAAGACAAATTCAAACCACTCCTTCACAGCAGGACTTGCTCATAGTGTCGGGCTTAGAAAGCAGCCCTTGCGCGTTCATAGCATGGTGAAATATGCAGCCATAGCTCGGGGAGATGCTGAAATTTATATGAAGTTTGCAAGAGCCGGATACAAAGAGAAGATATGGGACCACGCTGCCGGTGTTCTGATC
>ZHONGCHA37603
ATGAAAATCAGAACAGTGAAGCTTCGAGAAGCTCACAAGAACAATGGCGCCGCCACATACTGTTCGATCCTGTGGGACCTCCAAGCTCAGCACATCGTCACTTCGTCTTCTTCCGACTCCTCGATCTTCATTCACGATCCGCTTTTGCTTTCGAGCCCGCCGAGTATTCTCCGCAATCACCGCGATGGAGTCACTAGCTTGGCTCTCAGCCCCAACTCGACTTGCCTTGCATCTGGATCTATGGATCATTCCGTGAAGCTCTACAAATTTCCAGGTGGAGACTTTCAGACCAACATCACCAGATTTACATTGCCAATTCGTGTGCTTGCATTTAATAAATCTGGTAGCATGTTGGCAGCCGCTGGTGATGATGAGGGCATTAAACTTATCAATACTATAGATGGTTCAATTGCAAGGGTTCTGAAAGGACATAAAGGGTCAGTCACTGGTTTAGCTTTTGATCCTAAAAGCGAGTACTTGGGTTCACTTGATTCAGTTGGGACAGTCATATATTGGGAACTCCAATCTGGAATAGCATTACACACTCTCAAAGGCATTGCTCCTGACACTGGTTTGGATTTTTCTGTCATGAATATACTTTGCTGGAGTCCAGATGGTGAGGTGTTAGCTGTCCCTGGTTTGAAAAATGATGTTGTGATGTATGATAGAGACACAGCTGAAAAGCTATTCTCCTTAAGAGGTGATCATGTGGAACGAATTTGTTTCCTGTCTTGGTCACCTAATGGGAAATATATGGCCACTTCTGGTTTAGACAGACAGGTCTTGATCTGGGATGTGGATCAGAGGCTGGACATTGACAGGCAGAAATTTGATGATGTAATATGCTGTATGTCATGGAAGCCAACTGGAAATGCATTGGCTGTTATTGATGCTATGGGGAAGTATGGTATTTGGGAATCGGCCGTTCCATCGTCAATGAAATCTCCTACAGAAGGTATTCCTAGTTTACAATCAAAGAACAATAATGGTCTCCTCTTGTTTGATGAAGAGGAAGAGGAAGAGGAAGAGGAACCTAATATATCTGGTAGTTTAAGTGATCTTGGTGAAGATAGCCATGATGAATCTGAACCACCTAGCAGAAAAAGATTGCGAAAACAGTCTGTATATAGTGACGATTTTGATGAAGAGATTAATGATGATTTGAGCTTGCTTCCAAAATCCCAGAAAAAAGCCTCTCGTAGTCGAAAGGAAACAATGGAAAAGGGGAAGGAGGTACAAAAGAGCACAATTATCTCAGCAGGGTCAAAAATGCAGGAGGCTTTTCAACCAGGTTCTACTCCCGTGCAGCCTGGAAAAAGGCGCTTTCTCTGTTACAACATGCTTGGAAGCATAACCACCATTGAACACGATGGATACTCCCATATTGAGATAGATTTTCACGACACTGGAAGAGGCCCTCGAGTTCCGTCAATGACTGATTACTTTGGTTTTACAATGGCTGCACTAAATGAAAACGGAAGTGTGTTTGCAAATCCATGCAAGGGTGAAAAGGGCATGAGTACTCTCATGTATCGTCCCTTCAGCAGCTGGGCAAATAACAGCGAGTGGTCTATGCGTTTTGAAGAAGAAGAAGTGAAGGTTGTGGCACTTGGTACTGCTTGGGTAGCTGCTGTTACAAGTCTTAATTTTCTTCGCATCTTCAGTGAGGGTGGCTTGCAGAGAAATGTTCTCTCTCTTGATGGGCCAGTCGTGACTGCATCAGGCTTCAGGGATGAACTTGCAGTTGTCACACGTGGTTCTCCTTCTCTTCCATCAAATGATCAGATGCTAGAGTTTAGAGTGTTCAATATTCATATTGGGACCCAAACCCTCAGAGGTCAACTTCCACTGACTCCTGGTTCACATCTAACATGGTTTGGTTTCAGTGAAGAAGGCCAATTATGTTCTTTTGATTCCAAGGGCGTGCTTAGAGTTTTCAACGATCAATATGGAGGCAGCTGGCTTCCACTCTTCAGTTCTACGAAAATAAAGAAGTTGGAGGAAAACTATTGGGTTGTTGGATTGAATGCAACCAAGTTGTTTTGTGTTGTTTGCAAATCTCCTGATTCATTCCCACAGGTCATCCCGAAACCAATGCTCACTCTATTGGATCTTTCATTTCCTCTCGCATCTTCTGATCTGGGAGCCGATAACCTTGAGAATGAGTTTATATTGAACAACCTGTATCTCTCCCAGATTAACAAAAGAATTGAAGAAATGGTGGCTATCGGTCAGGACACCACTTCACTTGATGACGAGGCTTTCAATATGGAAGCATCTCTTGATAGATGCATCTTGAAGCTTATTGCGTCCTGCTGCAATGGTGACAAGCTTGTGAGGGCTATTGAACTCGTGAAACTTCTATCACTCGAAAAATCAGTCAAAGGTGCAATAAAGCTTGTAACTGCTCTCAAGCTTCCAAATTTGGCAGAGCGTTTCAGCACCATACTAGAGGAAAGGATGCTAAATGAAACCACAACAGCTACAGCCTTCCCGCTCACAAATTTGAATACAGATACATCGGTCAAAGCTGATTTTGTGGCCAGCAAATCCTTTGCCTCAATGGAAAATATTAGAACTTCAGAACCCGCTATTCTGTCATCATCACAAAACTTGTCTTCCCCTCCCTTTATGAAAAAAGGGATATCAGAAGAAGCAGCTAAAGCTGGGAAGATGAAAATGGAGCAGAAGAAAAGTGCAAAGTCGGAGAACACAGGGGAGGTAAAGAACGACGGGGAGGCTAAAAGTGGAGAGGTGAAGAAGGTAAGCGAGGCGAATCAGGCACAAATACGCCCATCTAATCCTTTTGCAAAGTCATCAAACAAGCAAGAAAAAACTTCTTTATTTGAATCTCTCAAGAAGATGAAGAATGATAGCACAGGTAAAAAAATGAGAAATCCACAGGAGGGGGAATGTTGGGAAGTTGATAAGAAGACTCGAGCTTGCACATTTACGTTTGGTAAAGGAGCACCTCATTTACTCGGCCAATCCTTTAGTTTGTCGAAATGA
>ZHONGCHA37604
ATGCTTATGGCTTGTGTTATGGCGCACTCCTACAATCTTTCATATGTTTTGATTGAGAGTGATAGTCAGATGGTTGTTAATCTTTGCGTTTCAGAGAACGTTCCTCCTTGGGAAAGTAGTGCAGTGCTTTTGGATATTCCTGAATTTGCAGCACAACATCACCTCTCCTTTTCTTGGACGAGCAGACGCAATAACATGGCAGCCCACTGGGTTGCAAAAGCTCTAACAGCCAGATCCTTACCCTCTAATTGGATGATCTCTCCTCCTGCTATGCTGGTTTCTTTGCTAGTTTCTGATGTAACCTTTTCTCCTCAATGTAAGGTAAAGTTTTGGTTTGGTGTTCACAAAAAC
>ZHONGCHA37605
CAACTCCCCCCCCTGGCATTCTTTCCCCAAACTACCCCCCATCACAACATTCTTTCTCTCTCTTTCTTCTCTCTCATTTCTCTTCTTTCTTTCTCATCTCCAGTCATGGAGAATCAGAAGCGCCGTGAACTTCCAACAAGCTCTGCGAGGAAAAACTTGAAGAGAAAGCTAGATGAAGATTTCGAACGAGATCGCAAGATCGCTACTCTCTCCCCTCACGACGCTAATCAAGATCTCATTCTCGATGTTCGCACGCAGTTGGAAATCCTAGACTCCACTTTCTCGTCGATCGATGCAGATCGCGCCGCTGCCAAGCTCGCAATTCACGTTCTCTCTGAATTCGCCAAGAACGAGGAAATTGTGAATGTAATTGTTGATTGCGGAGCAGTTTCAGCTCTGGTCAGGCATCTCCAGGCTCCGCCATCTTCGAGAGAAGGCGACACTGATTCGAAGCCTCACGAACACGAAGTCGAGAAAGGAAGCGCTTTCACGCTTGGACTTCTCGCTGTAAAACCTGAACATCAACAACTCATAGTTGATGCTGGAGCTCTGCCTCATCTTGTGGACCTGTTGAAGAGGCATAGGTATGGTAAAAACTCTAAGGCGGTCAATGGTGTTATTCGAAGAGCAGCCGATGCAATCACCAACCTTGCTCATGAGAACAGCAGCATTAAAACCCATGTTAGGATTGAAGGTGGAATCCCGCCCCTAGTTGAATTGCTAGAGTTTATTGACTCAAAAGTTCAGAGAGCAGCAGCCGGAGCCCTACGAACCCTTGCCTTTAAAAATGATGAGAACAAAAATCAGATTGTGGAATGCAATGCTCTACCTACTCTTATTCTAATGCTTCGGTCTGAGGATGCTGCCATACATTATGAAGCGGTTGGTGTGATTGGGAATCTCGTGCATTCATCCCCAAATATTAAGAGAGAAGTTCTGCTTGCTGGAGCTTTACAACCTGTTATCAGTTTACTCAGTTCCTGCTGTTCAGAGAGCCAAAGGGAAGCAGCTTTGCTACTAGGGCAATTTGCTGCTACTGATTCAGACTGCAAGGTGCACATTGTTCAGAGAGGTGCTGTCCAACCATTAATTGAGATGCTTCAGTCCCCAGACGCACAGCTGAGGGAAATGTCAGCATTTGCGTTGGGGAGGTTGGCACAGGATACTCACAACCAAGCTGGGATTGCCCATAGTGGTGGTATAGAGCCCTTGCTAAAGCTTCTTGATTCAAAAAATGGATCTCTGCAACACAATGCTGCCTTTGCTCTTTATGGCCTTGCAGATAATGAGGACAATGTTGCAGATCTTATAAGGTTTGGAGGCATTCAGAGGCTTCAGGATGGAGAATTCATTGTCCAACCAACTAGGGATTGTGTAGCCAAGACTCTCAAAAGATTAGAGGAGAAGATCCATGGACGAATATTGAGCTATTTGTTGTACTTGATGCGGGTTGCAGAAAAGGTTATTCAAAGTAGAATTGCTTTGGCTCTTGCACATCTTTGTTTGCCTGATGATCAGAAGGCTATTTTTATTGACAATAATGGACTGGAGTTGCTTTTAGAGCTTCTTGAATCAACAACCATGAAGCACCAACGAGATGGCTCTATGGCTTTATACAAGTTGGCTACCAAAGTCAATTCCGTCTCTCCTGTGGATGCAGCTCCCCCATCACCAACCCCACAGGTGTATTTGGGTGAACAGTATGTAAACAATTCTACACTTTCTGATGTTACATTTTTAGTTGAAGGCAAGCGATTCTACGCTCACAGGATTTGTCTGCTTGCTTCTTCTGATACGTTCCGTGCAATGTTTGATGGTGGTTACCGGGAAAGGGATGCCAAAGATGTAGAGATTCCAAATATCAGATGGGATGTTTTTGAATTGATGATGAGATACATATACACAGGATCAGTGGATGTCAATTTAGATATTGCACAGGAGCTTCTCAGAGCAGCTGATCAGTATCTTTTGGAAGGTCTCAAACGTCTTTGTGAGTATGCCATTGCACAGGACATTTCAGTTGAAAATGTTTTACTCATGTACGAGTTATCAGAGGCTTTTAATGCTACATCATTAAAGCATGCATGTATCCTGTTTATTTTGGAGAAGTTTGACAAGCTTAGTAATATGCCATGGTACTCTGATCTTATTCAACGTGTTTTACCAGAGATGCACAATTACTTTGCAAGACTACTTACTAGGCATATCCAAGCTGACTTGCAGCAATAG
>ZHONGCHA37606
ATGATAGCAGCTATTTCTTGGGTCCCCAAAGGGGTCTCAAGGTCTATCCCAGCTGTGGCTGAGCCTCCTTCAAAAGAGGAAATTGAAGAGATTTTGAACAGCAGGACTTTTGAGAGAAGCGAAGAGAGTGAAAATGAGGACCATGATGAAGATATGGTTGTTGATGCTGCTAAACAGGGTGATGAAGTTGCCCATGCATTAGTTGCTGCAGATGCACTTGGCAAAGCCTCCTTGAGCACGACTTCAGTTCCTTTTCAGGACATAGCAGATTCTTTGCGGGAACTAGACATGGAACACTATGATGAAGAGGATGATGGTGTTGAGCTGATTGGCACGGGAATTGGTGATGCTTATTATCCAAGTAATGACATGGACCCGTATTTGAAGGATCAGAATGATGATGACTCTGAAGAGTTTGAGGACATGACCATAACAGCTGAGGATGCTGTCATAGTTTGTGCTCGTAACGAAGATGATGTCAGCCATCTTGAGGTTTGGATTTATGAGGACCCTGCTGATGGTGATTCAAACATGTATGTTCACCATGATATCATCATTCCAGCTTTTCCCCTCTGCACAGCATGGCTTGATTGCCCAATTAAAGGTGGAGAAAAAGGGAACTTCATAGCTGTAGGTTCAATGGAACCATCCATTGAAATATGGGACCTTGACATTATGGATGAAGTCCAACCATCAGTGGTGTTAGGCGGCATTTCTGAGAAAAAGAAAAAAGGAAAGAAATCAATCAAGTACAAGAAAGACAGCCACACTGATTCAGTACTTGGTCTCGCCTGGAACAAGGAGTACAGGAATATACTTGCCAGTGCTAGTGCTGACAAACTAGTCAAGATTTGGGACGTGGCTACTGGAAAATGTGATATTACCATGGAGCATCATACAGATAAGGTTCAAGCCGTCGCATGGAATCATCATGTGCCACAAGTTCTACTTAGTGGATCCTTTGATCATACAGTAGTCATGAAGGATGGAAGGATACCTTCTCATACAGGATTTAAGTGGTCAGTTTCAGCAGATGTTGAAACTGTAGCATGGGATCCACACACTGAGCATTCATTTGTGGTCAGTCTTGAAGATGGTACAGTTGAAGGTTTTGATATCCGAGCTGCTAAGTCTGATCAATCTTCTGAGTCAAAGCCAAGTTTCACTCTTCATGCACACGATAAAGCTGTTTGCACAGTCTCCTATAATCCTTTGGCACCAAATCTTCTTGCAACTGGATCCACTGATAAAATGGTAAAATTGTGGGATTTGTCAAAAAACCAACCATCATGTGTTGCATCTAATAATCCAAAAGCTGGAGCTGTCTTTTCCATTTCGTTCTCAGAGGATAGCCCCTTCTTGCTAGCCATAGGAGGCTCCAAGGGAAAATTGGAAGTGTGGGATACACTATCTGATGCTGGGGTCTCTCGAAGATATGGGAAATATAGTAATCGGAACATATCTTAA
>ZHONGCHA37607
ATGGAGGGAGGGGTAGATACAGATACTCAGAAGATGTTGTGTACAGAGGTCATGAAGGGCCAGTGGAAAGAAGTTTTGAATATGTACTCAGAGAAATTAAATAAACAAGAGCTGACAATAGAGCTTCTACTCATGAAGATCACTCGGTCAGGTGGCACAACTTTACATATGGCGATCTACGAAGGCAATTATAATAGTCTCAAAAAACTAGTAACGTTGATCGAAACCTGTGACCAGCAGCGTAAGGGCTCAGCAGCAGCAGCAGCGGATGAGGAGGACGAGGAGGAGAGAGGTAAAGGAAGAGATTGGAAGGAGGAGTTAGCGGATGACAAAGGGAACACTCCTCTACATCTGGCAGCAAAGATGGGACAGGATCATATGTGCTATGCGATTGCTACTAGTACCAGTACTAAACTGAGTCGTCTTCTGAGTTGTCGCAACAATGACGGCGAGACTCCAATCTTCGTGGCAGCTCTCCATGGTAAAACCCAGGCCTTTCTGGCTCTCTGTTATGTCTGCTGCACGCAGGCAGGCATGTGGGACAATCCCCAAATCTACCAATATGGCAGACGACCGAAAGACGGCAACACGGTTCTTCACTGCGCCATCAAGGGAGAGTATTTTGAATTGGCATATCAAATAATCGAACGCTTCCCAGAGTTTGTTAGCGGTGCTGACGAGCGAGGATATGTCCCACTCGATATTCTTGCCAGCAAGCGTTTTTCATTCAAAAGTAGCAGTGGCCTTACTTGGTTGCAAAAACTCATTTATAAAGGTGTACCAGCTGACAAGCCACGTCCGGTAGATGATTTCCGGCCCTTCAACGATGATGATGCAGGCAAACACCGCAAGCCCGAAGGGACTGATGTAGAGAATCCTTCGCCGAGTGCTCAGACAAAATATCGTCATCGTTTTCTTTCCAAGAGCCGTCGGTGCATCGAGTATTTATACCTTTCTATGGGTTTTTTACCCAAAGGATTTCGGCATTTGCTCCCAAAACACATAGTGGAGATGAAAGAAAAACACTTGTGGGCTATTAAGATCGAGAAGAGACTTATGAAAACTGCTACTTATTATGAATATTTACATGGTGGATTCAAACCCGCATCAGGCTACGAAACTAATTTAAATAAACTGATGCCGATCCCGGGGGAGAGCAATTCGGACATCTACCATGATAACCCAACACAGACAGATACTTCAAGTCCAAGTCTCTGTGGTTCCTTTACTCTCTCTTTTCCGGATATCAAACAGGGCATTGATGTGGCAAGGATTCTCAATACTGTAACAAATAGCCTAGTTTCCTCGGAAAAAACCACCCAAAAGAACCAAAAACCGAAAGAGACACTGATATTAATTGCAGCAAAAAGTGGCATCACAGAAATAGTAGAGCATATCCTCTACACATTTCCGGCGGCTATACATGATGTGAACTCAGAGGGAAAGAATTTGATACTTTTGACAGTGGAAAACAGACAACCTCAAATCTACCAATCGTTAATAAAAATAATTGATGCCCAAACTATAAAAGATTTGTTCCTCGGTTTGGATGATGAAGGAAACAGTGCATTACATCTTGCCGCAGTGCTTAAAACCTATCAACCTTGGCTTGCTCCGAATGCTATACTTCAAATGCAATGGGAAATCAAGTGGTTTGAGTACATTAAGGAGAAAATGCCAAAACATTTGTTGGGACACCAAAACAACGAGGGCAAGACTGCGGAAGAGATCTTCCTGGAGACGCACAGTGAGCTGGTTAAAAATGACATAGAGTGGCTAATGAAAACCTCAGACTCTTGCACCATTGTAGCAGCACTTATCGCAACTGTCGCCTTCGCCACGTCAGTCAGTGTGCCAGGTGGAACTAAAAGTCGTGGCGAACCAGTTCTCGAAGGGGAGCCCATGTTTGAGGTCTTTTCCATCTCATCACTAGGAGCACTCTGCTTTTCACTCACAGCAGTAGTCATGTTCCTTGCCATTCTCACATCTCGACATCAAGCCATAGATTTCGGTAGAAGCCTCCCCACGAAGCTCCTCATCGGTTTGACTGCGCTCTTCATCTCCATAGCTTCCGTGTTGGTATCTTTTTGCGGTGGGCATTTCTTCGTCCTCAAAAATGTACTAAAAGACGCCAAGGTTGCTGAATATGTTGTGGCTGTTATACCCGTGTTGGTTTTTGCGATAGCGCAGTTTCCACTCTACTTTAAGCTTATATTGGCTACCATTAAAAAGGTGCCTGAGCGTGGCTTCATGGTCACCATCGGCGGCGAAGACAGGGGGGTACCAGTAAAGGCCGAGGCATCTCCAAATTTGAGAATTACTACTACTAACTAA
>ZHONGCHA37608
CTCTCTCTCTCTCTCTCTCTCTCTCTCTTATACATCTTCTTCATCAGCCTTTGTCTATCCAATATTTTACAAAACCAAGAAACCACAGGCATCATCATCGTCATCATGGGAAAGAAGCTTGATGCTCTATTCGGAAGACACTTCAAATCCTCCAAGTTCAAGGCCCTTGTCAACGTTGCTGTTTCTCGCCTCTCTGTCCTCAAAAACCAGCGCCGCTCTCGCTGCTCCCTTGCCCGTTCCGACGTTGTTGAGCTCCTCAACCTCGCCCACCATGACCGTGCTCTTCTCCGGGTTGAGCAAGTTATCAAGGAGCAAAACATGTTGGATGTTTTTGTTATGATTGAAGGCTATTTTCATTTGTTGGTGGAGAGGATCAACCTTATTGAACGAGAGAAAGTATGTCCCGAAGAGCTGAAAGAGGCAGTGTCGAGCTTGCTCTTTGCATCTACGAGATGTGGGGAGTTTCCAGAGCTTCAGGAGATGCGCGCAGTCCTCACATCCCAATTTGGGAAGGAGTTTGCAGGTTGTGCCATTGAGTTGCGCAACAACTGTGGAGTGAATCTAAAGATGGTACAAAAGCTGTCAACTAGACAGCCAAGCTTGGAGAACAGAATGAAGGTGCTCAAGGAAATTGCTTCTGAGAACAACATCATTTTGCAGATTGAGGAAACTTCTTCGGAGGCCACAGAGGAGAAATTGGAAATTGAAGAGAAGCAGAACCAGCATAATATTCCTGATGAGATAGAAAACATGGAGGGTTTGTCCGATTCAATGAAAACAACAAGAAAATACAAGGATGTAGCTGATGCAGCGGAAGCAGCTTTTAAATCAGCAGCTTATGCTGCAGCAGCAGCAAGGGCAGCAGTGGAACTCTCTAGACCTGAATCCCATGACCCTGATGATCAGAACAGTCCTCATCCTGAACAGAGAAAGATAAGTGATAAGCATGATGCGATAAAATGTACACTTCAAACTACTGATGAAAACAACTTGAGAAGAACTGAGGATCAGAATGTTGGACTTGGATTTGAGAAGGTGCATCCTATCCAAAACTACCATTCTGAATCTGAAGATGAAATTCACTGTGAAAAAAAGGCTGAAGAATCTGAAGAGAGTAAAAATGTAGCAGATTTTAAGGGATCAAGGCCAACAGAGGACACAATTTCTGATGAGAGTGGTGACGAGACAAGGAATGAACAAGGCGGAGTACAGTTGTCAAGGACCCAAGACTCGGCTTTTCATATGAAGCCTAGTTTGCTTATGAATGAAAGTTTTGATTCTGGAAAGTCTTGCACAGTTGAAGATGAAGAAGACCTATCCAAGGATAGTGCAGTGATCTCTCGATCTCAAAAGAAGTTCCCTTTAAGATCTCAAGCTGGGCTAAAAGCAGAGTCAGGTCCTGGATATCCGAAAGCAGAGAAGAGGCCAATCTCTGTGAGGACCAGACGAGCTCAAGGGCGCTGA
>ZHONGCHA37609
AAAAAATTTGTCGGCGAAGGTAGCTTTTTTGCGACTAATATTGTCTTTTGGTTGCCAAAAATTTGGGAGGGAAATTTGAAACATGGAGGGGGAAATGAAAATTTTTTGCGAGTAAAAAATTTTTCTCTCCATCGTACCATCTCCTCTCTCTCTCAGGTCTCTGCTAAAGCTCTTCAAACCCCTACCCTCTCTTTGCATCGGACACCAAATCCCAAACCCTCCTCTCTTTCTTTTGCAAAAACTCTTCAAAACCCTCACTCTCTCTCTTCTTTAGACCCCAAATCCCAAACCCCAACCGGCATAACAATGAGTGAGAATGAGAAGATGAACAAAGAAAATACACACAGACAGAGCTCTGAACCAGAAGAACAGAACAAAGAAAGAGAAGTAACAACGGAGAGAGAAGATGGCCGAAAGGAGACGGAAGAGACGAACGCACGCAAAGAACACTTCCACCCTTCAACCAGCCCTAAAAGGGTCGCCGTTCGACCGTGTTTGTAA
>ZHONGCHA37610
ATGGCCGAAAGGAGACGGAAGAGACGAACGCACGCAAAGAACACTTCCACCCTTCAACCAGGTTTTCTATCGCTTGAAGAGATTGATGAATCTGAGTATGGTTTGGAAATTCCTAAACCTGAGAGAGAAAACAAGAAACAAAGGACTAAAGAAAATAAAAATGAGAAAAAAAGGAAGCATAGTGAAGTGGAGGATGAGCTTGGTGGTGAGGTTGAAGCTGTAAGTGAAGAGAAGGATAATAAAGTGAAGAGAAAGAAGAAAAAGAAGAACAAGGATGCAAAGAATTCTGAGGAAAATGAAGAACCAACTGCTGAAGTCAGTAATCCCAAGGATGATATTGAAGGAGATTCAGTTGATGAAGCTGAATATTACGCTTGGAATGAACTGAGGCTACTTCCCCTGCTTATGAAAGCAATATATAGTCTTGGGTTTAAAGAACCAACACCAATACAGAAAGCTTATATTTTAACATGCTTCTGTTCTGTCTATCATCGAAACTAG
>ZHONGCHA37611
ATGGCTTCAAAGAAGAAACCAAACAAGGCAAAGCGACCCAGACAAGGCTTTGAACAGCTCGACCGCTTCGATTCGCTTCCATGGAACTCTTCTTTCTCCGAAAACGACGACCCTTTCTCTATCTCCGTTGGCTCTAGCGAACTCGAGGGAGGTTTTCTATCGCTTGAAGAGATTGATGAATCTGAGTATGGTTTGGAAATTCCTAAACCTGAGAGAGAAAACAAGAAACAAAGGACTAAAGAAAATAAAAATGAGAAAAAAAGGAAGCATAGTGAAGTGGAGGATGAGCTTGGTGGTGAGGTTGAAGCTGTAAGTGAAGAGAAGGATAATAAAGTGAAGAGAAAGAAGAAAAAGAAGAACAAGGATGCAAAGAATTCTGAGGAAAATGAAGAACCAACTGCTGAAGTCAGTAATCCCAAGGATGATATTGAAGGAGATTCAGTTGATGAAGCTGAATATTACGCTTGGAATGAACTGAGGCTACTTCCCCTGCTTATGAAAGCAATATATAGTCTTGGGTTTAAAGAACCAACACCAATACAGAAAGCTTATATTTTAACATGCTTCTGTTCTGTCTATCATCGAAACTAG
>ZHONGCHA37612
TTTTTGCGCCACCGGGTCGACTCAGAGCCGACTCAGGACAAGCTAGCTCTCCTTGCTTTCCTCGCCCAAACCCCTCACGAGAATCGCCTCCAAATGCAACTCCTTACCTCCATTTTCAGAACCTCAAACCCCAAAACCCTAGTCTCTCTCCTCCACACCTCTTTCAACTTCCACACCTTCTCTCTCTCCCTCTTGGAAACCCACCCACACCCTTTTCATTTCAACCAAATCCTCTCTCATGCCATCACTTCAGGCCTCTTCACTGACCCCTTTGTCTCCAGCAAACTCCTCCACTACTCTCTGTCTTCCTCCCACCTTCTTCCCATCTCCTTCTCAAGCTCCATTTTCTTCCAAATCCAACACCCAAATCTCTTTTCTTGGAATTTCATGTTCCAAGCCTATTCCCACGGCTCATCCCCCCTTCAATCTCTCACCCTTTACAATCTTATGAGGCGCAGCAATAGAGTCATCCCGGATAAATATACATTCCCTTTTGTCCTCAAAGCTTGTGGTAGACTTGGGTTGATTGAAAAAGGCCTTGAAATTCATTGTTTGAGTGCCAAGCTCGGGCTTGAGTATGATGTTTTTGTGCAAAATGCGCTGATATCAATGTATTTTCAGTGTGGTTTTGTTGAATTTGGGCGGATGGTATTTGATATGGTTCCAGGTTTGGTTCGGGATGTTGTGACTTGGAATAGTGTGATTTCTGGGTATGTACAGAGTGATTGCTGTGCCAATGCATTGAAGGTGTTTGGGGAATTGTTGGATGATTGTGCTGTGAGGCCAAATGAAGTTACTGTGGTGAGTGCTCTTACTGCGTGCGGAAGGAATGGGTTTCTTGATTTAGGAACCAAAGTTCATGGATTTAGTGTAGTAAGTGGCTTTAATTTGGATGTCTTTTTGGGTTCTTCTTTGGTTGACATGTATGCGAAATGTGGGCAGTTAGAGGATGCTCGAAAGGTGTTTGATAGAATTCCTAATAGAAATATAGTTTGTTGGACTTCTATGATTACGGGTTATGTCCAGTCAGATTTATACAAGGATGCGATTGACTTGTTTAGGGAGATGCAAGTTGTTGGGGTTAGAGCAGATTCGCCGACAATTGCTTGTGTCATTTCAGCATGTGGGCATTCGGGTGCTCTGCATCAGGGGAGGTGGGTGCATGGTTACTGCGAGAGGAACCGCATAGAAATGAACTTACCAGTAAAGAATGCTTTGATTGATATGTACTCTAAGTGTGGAGATATTGAAAAGGCTGTTGAAATTTTTCATGGAATAACCAAGAAAGATGTCTTTTCATGGACCGCAATGATATCAGGCCTTGCAATGAATGGGCAGTCTGAGAAGGCATTGCACTTCTTTTCTCAAATGGAAATGTCAATTGATGTCAGGCCGAATGAGGTCACATTCCTTGGGGTCTTATCTGCTTGTAGTCACAGTGGGTTTGTGGATAAAGGGTTTTACTATTTCGAAGCAATGACTAGATGCTATGGTCTCGCCCCCTGGCTTGAACACTATGGGTGCATGGTTGATCTTCTAGGCCGTGCAAACCTTTTGGTTGAGGCAGTGAAGTTTATCAAGTCCCTTCCCGTTCGATCTGATGTGGTTATATGGCGATCCTTGCTTTTTGCATGTCAGAGTCATGGGAATGCAGAACTGGCTGAGTTTGCAGCCAATAAAATCGAAGAATTAGAACCTAGAAAGTGCGGGGCACGTGTTCTTTTGTCTAATGTTTATGCTTCTGCCTCTAGGTGGAGCGATGTGAAGCGGGTAAGGCAAAATATGTTTGTTCATGGAACCCAAAAGCAACCTGGATGCTCTTTAGTCGAAGTAGACGGTCTTGTTTCTGAATTTTTTGTTGCAGATATTTCACATGCTCAGATTGACAACATATCTGAGACAATTTTTGGAATTAGTAAAATTCTGCAATCTGATAGTTTCGACTGA
>ZHONGCHA37613
ATGTCTAATGACTGCTTTCAAGGTGTTTCAAATTGTTATGTTTTCAAGAGTCGGTTGCAAGAGTATGCTCAGAAAGTTGGACTTTCTACACCTGTATACGAGACTATTAAGGAAGGACCTTCCCATGAGCCTTCCTTTAAGTCAACGGTAATAGTGAATGATGTTAGATATGATTCTCTGCCTGGATTTTTCAATCGTAAAGCTGCAGAACAGTCAGCGGCTGAGGTTGCTCTGCTGGGACTAGCTGACGCTGGGAAAATAAATGAATGCATTTCTCAGCCAGTGCATGCAACGGGCTTGTGCAAAAATTTACTTCAGGAATATGCACAGAAGATGAATTATGCAATTCCGTCATACGAATGCCGGAAGGATGAAAGACAAGGCAGGGTGCCTCATTTTTCTTGCACGGTTGAGATCGGAGGAATCAAGTATATTGGAGCCGCAGCAAAAACGAAAAAAGAAGCAGAGATCAAAGCTGCCAGAACCGCTCTATTAGCTATCCAAACAAGTGGTTCTGAGTCTAATGAGAAAGCCACAGGCAACTCTATGTACACCGTTATTCCAAGCAAAAAGAAGGCAACAGATTCGGGTATTGGTACCCAGGAGACCGCAACAGCTCTGAAACCCAAGAAAAGTCCTTTCAAAAAGAAATCACAAAGAAAGAGACATGTCGGAGACAAGGGCAACCACATCAAAGTTGAGAACACTGGTAATTTGGAGGTTCTTATTGATGATCGTGAAGGACAACAGTTGGATCATGCCAATGCAGATTCTGGACTTTTAACTTTGGAAACAAAAAGGAATTTCCAGGGTCAGAGACTGAGTTCTAATGGAAACGGAGGACACAAATCTGCTGTTGAAAGTGCTTTGGTTCTGTATCGTAATCCTCTGGATCTTTGTCAGAGTGTGACGGGAACTCCAACTGGTTTGATTTCTCGGGTCAGTGAGGCGAACCCGATTCCTGGAATCGGGCAGGTGGCTTCCATGGTTAATAATTCACCCATGTGTCAGGCAGAATTGCCATGGATCATAGATTGCTTGAACCAGACTGCATGTGGAGGCAGTTCCAGGTCAAAGCAAGTGTAG
>ZHONGCHA37614
CGCAGTTCCAATGCTACTACTAATGGTAACATAGTTGCGAAATGCTCAGAAGTAAACACTATCACCAGTTCCATCAAAAACCCTTTTGCTGATAATAGCCTAAAACCAACCACTTCAACTCGGCCCCAAGCTCGAAATTTTCATCCTCTTTACATGGATCTCTCTCAAGCTTTGAAAATTCTGCTAAAAAAAGGGCACCTAGAGCTCCTACAACCCCGACCCCTCCCAAGTCTTCTTCCACCAAGACATGACCCCACTAAATGTTGTGCCTATCATCAACAACCTCGTCATGATACAAACCGTTGCATCCGCCTCTGTCATAAGATTCATGATCTTATTGACGAAGAGATCATAGCTCCACCAAAAAAAACCTCACGCCACCACTAA
>ZHONGCHA37615
ATGGAAGATTTCATCATCAATTCATGTTATATAATCAGTGAAGTCTCGGTTGTCGATTCACTTCTCTTCCGAGTTCTCTCTCAACTGGTATCGAAAACCCTAGTGTCATATATCTCATCTGAAACTTCAACTTCGGGAATATTGGTGGAGGATATTCTGCACTTGAAGACAGAAGATAGCGATCAAGAATTAGTTGAGGCGCACATCATATTTGGGATGTCCAAAGGTGTCACACCTAAGAGCAACTTGAAGCCTCTTGTGCCAAGGCTGTCTGATATAAAGCCTAATATTGATGTTGAGAAAATACTTTTTTGGAGATTCCCTTTGAAGAATTTTTTTTTATTATTCATTTGA
>ZHONGCHA37616
ATGAAGGCAACATCAAGATCAAGGTCGCAATTAAAATCGAAATGCAACACTGAAGAATCAACACTAGTTTGTAGTACTTCCAAGCCACGAACTTCGAAGTTGAATGTCCTTGTAATTCTGTCTCATTTACTGGAGAAAAGGGCTCAAGGATCTTTCTCAAAGGAGAAAGTTCTGACAGAGGAGTATGACCTTGTACACCAAGCTCTTTTTACTGACCTGGATGATCAAAGTGGATGGTTTTATCATCTTTTGCTTCTTGAGAAAACAGTTAAAGTGGAGAATCCTCTGTTGGTTTCTACCTGGCCACCTCATGGTTCTAATCTTAATGTATCAGCAGATGGTTTCCGGGATACTTGTGCTTCGTCTCCTATCACAGGTTTCCATCTTAATAGTGGGATAATTCCACTCATTCTTTATTTGAATGAAGCAGTTGAAGGTGTTAGCTCATCTACAATAACTGTGCAATCTGTACATAACACAAATAAAGATTTAATTTGGTCACCACTTTCAAGTAACAACTCTGGGAGTTCCCAAGCTTGGGTAACACATTTAACTTTTCACGAGGAGAATCTCCATTCCTTACATACTCATCCAATAAAGGTCAGCCTTGGACATTCTCAGGGAATCATGTGTCTGAGTGGATTTCACCATAGCCATCCTACTCATTTTGAACGTACAGTTTTAATACAACCTCATGGTTTGCAACATGCTGAAATGAAAAGTGCAGAGATGATTTCATGGGGAGATGATAATTTTCATACTGGTGAAACACATCTTCTGGAACCAACCCAAATTAAAATTTTCGATCAACTGAGGAATAGTGAGGTGAATAAGTCAACAGCTTCTAAGTGGAGCACTGAGACTATAGTTAATGAGATAGCTCTTTTCCAGGAATTGCCGTCAGAGATAAACTGGAAAATTGGAAAGCTTATGCGTGCAGAATTGTTGACTGCACATGATGCAATGATGTCATATGATAAAACTCCAGAGACATGCAGGATGGTCCATTCTGAAGAAGTTAAAGAATTATATAGTGATCTTATGACATTGGACCCGCCTCATTCTCAATACTACAAGGATGAATACAGCTTAGTTGTGTTAAAGCAGCTGACATCCAGTCCGGAATCTTTGCTGAGGCATTGTTCTCATTACAGGGACTCAGCATCATCAGGCACCAATAATTATATCTGTTCACGACTTGGTAATCTTTCATTGTCACATATTGGGTCTATTGAGAAATTATTGTGGGTCCAAATGTTAGACCTCAGCCACAACCAACTTAGCTCAATTGAAGGATTGCAGGCTATGCAGCTTCTTTCTTGCTTGAACCTTAGTAACAACAAAATGGGTAGTTTTTCTGCCTTGGAGCCGTTAACACTGCTAAAGTCATTGAATGTGTTGGATATCTCATACAACGAAATCGGTGCACACGCTGTCGACACAAGAAGGTTTCTTTAG
>ZHONGCHA37617
ATGTTCTGCAGTGTAATTCTGTCTCATTTACTGGAGAAAAGGGCTCAAGGATCTTTCTCAAAGGAGAAAGTTCTGACAGAGGAGTATGACCTTGTACACCAAGCTCTTTTTACTGACCTGGATGATCAAAGTGGATGGTTTTATCATCTTTTGCTTCTTGAGAAAACAGTTAAAGTGGAGAATCCTCTGTTGGTTTCTACCTGGCCACCTCATGGTTCTAATCTTAATGTATCAGCAGATGGTTTCCGGGATACTTGTGCTTCGTCTCCTATCACAGGTTTCCATCTTAATAGTGGGATAATTCCACTCATTCTTTATTTGAATGAAGCAGTTGAAGGTGTTAGCTCATCTACAATAACTGTGCAATCTGTACATAACACAAATAAAGATTTAATTTGGTCACCACTTTCAAGTAACAACTCTGGGAGTTCCCAAGCTTGGGTAACACATTTAACTTTTCACGAGGAGAATCTCCATTCCTTACATACTCATCCAATAAAGGTCAGCCTTGGACATTCTCAGGGAATCATGTGTCTGAGTGGATTTCACCATAGCCATCCTACTCATTTTGAACGTACAGTTTTAATACAACCTCATGGTTTGCAACATGCTGAAATGAAAAGTGCAGAGATGATTTCATGGGGAGATGATAATTTTCATACTGGTGAAACACATCTTCTGGAACCAACCCAAATTAAAATTTTCGATCAACTGAGGAATAGTGAGGTGAATAAGTCAACAGCTTCTAAGTGGAGCACTGAGACTATAGTTAATGAGATAGCTCTTTTCCAGGAATTGCCGTCAGAGATAAACTGGAAAATTGGAAAGCTTATGCGTGCAGAATTGTTGACTGCACATGATGCAATGATGTCATATGATAAAACTCCAGAGACATGCAGGATGGTCCATTCTGAAGAAGTTAAAGAATTATATAGTGATCTTATGACATTGGACCCGCCTCATTCTCAATACTACAAGGATGAATACAGCTTAGTTGTGTTAAAGCAGCTGACATCCAGTCCGGAATCTTTGCTGAGGCATTGTTCTCATTACAGGGACTCAGCATCATCAGGCACCAATAATTATATCTGTTCACGACTTGGTAATCTTTCATTGTCACATATTGGGTCTATTGAGAAATTATTGTGGGTCCAAATGTTAGACCTCAGCCACAACCAACTTAGCTCAATTGAAGGATTGCAGGCTATGCAGCTTCTTTCTTGCTTGAACCTTAGTAACAACAAAATGGGTAGTTTTTCTGCCTTGGAGCCGTTAACACTGCTAAAGTCATTGAATGTGTTGGATATCTCATACAACGAAATCGGTGCACACGCTGTCGACACAAGAAGGTACTTGTGCTCTTCTCCCCTCTCCCATATAGTAGGAAGTGATTGGAATTTTGGTGAATTTGTAATTAGTGGTGTCAATGTGACAAATTACTGGGAAGCGTTTGCAATTTTTAAAGACTCGAAGTTGACACAAATAGTCATTATTGGGAATGTTGTTGCTGAAGAAGAGTTTAAGTTGTTTCGGGTTAAGATATTACCTGCGCCTAATTGGCTCGATGGTGTAGAATTGCATTGA
>ZHONGCHA37618
ATCTTTCAACACAGGCATCAAAATTACATTCCACACCCAGAAGCTATGGGCACAACCTCTAGTGCACTTGTGATGTTATTTGCTCTTTTTTTCATTGAAAGACTTGAGTTCATTTGTAGTAGTATAAATTCAAATGTGAGTTGCATAGCGAGTGAGCGAGAAGCTCTTATGAAATTCAAAGGAAATCTGACAGATGAAGCAAATCGTTTATCCTCGTGGGTTGGAGAGGACTGTTGTACGTGGAAGGGAGTTGGTTGTAGCAGCAAAACAGGCCATGTTGTGAAGCTTGATCTGCGTAATCCAATTCGCAAACCATCTTGGATCTTCTCTGGCGATTATTCAAATTTCGAAATGAACAAATTGGGTGGTCAGATAAGTCCTTCCTTACTCGATTTGAATCATTTGCATTACCTAGACTTGAGCATGAACGATATGCAAATTTCTAATTCCTTAGGATCTTTGAAAAGCTTGAGATACCTTGACCTCTCTTGGTCAATTTTCAATGCAACGATTCCTCATAATCTGGGAAATCTTTCAAGGTTGCAGTATCTCAACCTTAGCTATAATTATTTACCTGGTCCAATTCCTGATACACTTGGAAGGTTGACCTCTCTCACAGTCCTTGACCTTTCAAGTAACAACTTCAATGATTCAATGTGGTATTCTTTGTGTAACCTGAGCAGTCTTGTCCAGATAGATCTTAGTTATAATAGCCTTAGAGGTGCAATCCCCCATTGCCTTGGGAATCTTGCTTCTCTTTCCATCCTCAGGTTGAATGCAAATTATTATCTTCAAGGTCCAATTCCAAGTGAGATGGGAAATATGACACAACTTACAGAGCTTGACCTCTCTTGGAATGCATTTGCATGTGAAATACCAAACTCCATGAGGAACCTCTGCAACTTGCGTGTATTGGATTTGTCCTATAACATGTTCACTGGAAAGCTTTCAACTTCTATCGGAAGTCCATTTGGTTGCATCCATAATAGTTTGGAAGATTTGTATCTTTCTTCAAATAAGTTGAGTGGTGGTCTGCCAAACCATTTGGGAGAGTTTAAGAAACTAGAGAGGCTTATTATTAGAATGAATTCATTTTATGGTCCGCTGCCATCATCACTCGGAAGACTATCATATTTGAGAGAGTTAGATGTTGGAGGCAATCAATTGAATGGGAGCATTCCAATTAGTCTTGGACAACTTTCAAAACTAGAATCTCTAGATTTGTCAAACAATTCATTTGTCGGCACCGTATCTGAACTTCACTTTGCCAAACTCAAGAGTTTAAATGAATTGCTCTTGGAATCAAATTCAGTAGTTTTGAATGTGACCTCCCAATGGGTTCCTCCCTTTCAACTCCAAGGCATAGAATTGTCATCCATCAAAGTAGGACCCCAATTTCCTCAATGGCTCGAAACACAAAAAAAGGTTACAAATTTATACATGTCTAATGCAAGCATCTCAGTTGTCATTCCTGATTGGTTTGAGAGTATTTATTGTGGCATTATAGACTTGGATCTTTCCAACAACCAGATCAAAGGAAAGGTGCCGACATTTCAAAAATGTAAATATAGAGGGCCCACTAAATCGTTACAATTGAGTTCTAACAGATTTGAGGGCCCACTAACACCGCTTCCTTCATATGTTGATCTCTTAGATCTCTCCAACAACGCCCTTTCAGGACCTATTACTGTGAGTGATGATAATGCATTCACATCTCTTGGTCTCTCAAATAACCAATTGACTGGTGTCATTTCAGTGTCTTTGTGCAAGGCAAAGAATATAATTCTTATTGATTTCTCAAACAATCAGTTATCAGGAAAAATTCCTCCTTGCTTGGGGCAATTGAATCAGTTGTCGGTGCTAGATTTGACGAATAATAGTCTATATGGTGAAATTCCAAGTTCTTTGGGTTCCCTACAATCTCTCAATTCCTTGCACTTGCGTAACAATAAGTTTTTCGGGAAGCTTCCTTTGTCCTTACAAAATTTGACAAATCTTTTCACCATTGATCTAGGTGAAAATGTGTTCACTGATAATATCCCTTCATGGATTGGATATAACCTAACTAATCTTAAATTTCTCAATCTTCAATCAAATAATTTCTATGGTGATATTCCTCCACAACTCTGTTGTCTCCAAAATTTGCAATTGTTGAACTTGGCACAAAATAACATAACGGGAAATATCCCTCGTTGTTTTGGCAACTTCACTGCCATGGTTGACCTACATCGTGGGCACTTTTCTTATCCAGTTAATTATTCTATTGAAGCAAATTATGAAGAGAACATTTTGGATTCAATGAAAGGAAGAGAACTGGAATACACCAAGACACTCAAATTTCTCGTCTCCATGGACCTTTCGAACAATGGCATTGTTGGAGAGATTCCAGAAGAGTTAATGGATCTTTCTGGGTTGCTGAACTTGAATTTATCTGGAAATCATCTAAAAGGAAGGATCCCTAATAATATTGGCAATTTGACACAATTGGAATCTCTTGATTTGTCTCGAAACAAACTTTTTGGCCCCATTCCTCCAAGTCTATCCAGTTTACACTACCTAAGTTATTTGAACATGTCATTCAATAATTTATCAGGGCGAATACCAACGGGAAATCAACTTCAAACTCTCAATGATCCTTCCGTTTATATAGGCAACGATGGCCTTTGTGGTGCACCACTCCTAAACAGTTGCCTCGATGATAAATCATCTGATGGTGATCACAAACATGCTGATGAGAGTAAAGTTGCAGATGAAACTGATTTTTTGTGGTTCTACACTGGCATTGGACCTGGTTTCCTGGTTGGGTTCTTGGGGGTCTGTGGCACTTTGAATTTCAAGAAGTCTTGGAGGTATGCGTACTTCCAGTTCATCGAAAACAACTACAATTGGATATTAGTAACCATAGCAATCAAGTTCGCTCAGCTGAGGAAATTCAACGAAAAAAAATTTGGAAGATGA
>ZHONGCHA37619
CAACCCCCAGGACAGCCTGAGTTTACTTTCAAGGGGCAGAGAGTGATTTCCCCACCTTATTTGATTTCCGCAGTAAAGGCGTGTAAATTGTTACAAAAAGGTTGTCAAGGGTTTTTATGTAGTATTTTGGGTGGACAACCAGTGGATGGAGGCATTAATGCAATTCCAATTGCTCGTGATTTTCCGGATGTTTTTCCAGAAGAGTTACCGGGGGAGTTAATTGATTGCGAGCTTGAGTTTACAATTGATATAGTGCCAGGAACTCTGTCCATTTCCAAAACCCCTTATAGAATGTCATCCGCTGAAATGAAAGAGTTGAGGGTCCAATTGCAAGACCTCCCCGATAAAGGATTCATTTACCCGAGCACTTCTCCTTGGGGCGCACCAGTCTTTTTTGTAAAGAAGAAAGATGGGACCCTCTAG
>ZHONGCHA37620
TATACAGACCACCAGCGAAGGGATTTAGAGTTCGAAGTGGGTAATCATGTTTTTGTAAAAGTCACACCAATAAAGGAACACTCCAGATTTGGCAAAAAGGGTAAATTAGCACCCCGATATGTTGGACCGTTTCAAATCCTAGAAAGAGTAGGTCTAGTAGCCTATCGTGTTGCTCTTCCGCCAAATATGGAGCAAGTGCATAACGTGTTTCATGTATCAATGTTACGAAGTTATCTTCAAGATCCGTCCCATATTATAGACTATCAACAAATTGCCCTGGATGATAATTTGATTTATGAAGAGAAACCAATTCAGATTTTAGACCGACAGATGAAGCAACTACGAAGTAAAGTAATC
>ZHONGCHA37621
ATGAAATCAATTGCTGACCTAGATTTCGAACAGAGAGAAGAGAAGAGACTGAGAGAAAAGATTGTTAGTGGTCGCTGGTCGGTCGTCGCTGGTCAGTGCTTGCTCGTTAATCTCTGCTCGCTGCTCGTTGCTTTCGTTGTATGTTGCTCGATTCTCTTCTTCTTCTTTCGATCTTCTTTTTCTTTGCTCTCTCTCTTAGTCGCTCTCTCTCTTTCTTCTGTTCTCTCATCTCTTCCAATTATTTATTTATTTATTTATTTTATGTTGATTCTACCCCCCCCCCCTCTTCTATTTTATTTTTTATTTTTGGTCTTTATTTATTTTTTTTTTGTGTGGCTTTTTTCTCAGTCAGTCAGTCTTATTTAA
>ZHONGCHA37622
AACTTGTATTCTTTCCATAACCAATCAACATTTACAAACCACTCATTTTCGTTTATCCAAATCAATTCACTTATTAGAGCTGGGAATCAGGCAGCTGAGACAGGGCCTTCCTTCTTGAAGAGGGAGTTTTTTCGGTGTAATCCGGACGAGTTTATCGGGGATCCTAAAGAGCCGCTTAAGGCAGATGAATGGCTCGAACAGACAACGAAGACGTTTGAGATGCTTGGCATCGAGGACGGAGCACTGAAAGTGACCTTGGCATCCTTCCAACTGAAGGGAGATGCGGGTCAATGGTGGAAGTACGAGAAAGCTCGTGTTGGTGGTACTTGGGAGGCGTTTGTGAATGCTTTTCAGGAGAGGTTT
>ZHONGCHA37623
ATGACAATGACATTGGCAATGGAAGTGGCAAAGAAAGCCCCTATTTGCATGAGGAAAGTGATTTACCATAAAGTTTCTCGAATTGAAGCAATCAGTGAGCAGCTTGATATGCATATGCAGCTTGATGTAAACACAGAGATATATCATCTTCATGTTGGGGAGAAATTCATGATGGTATTAGCATCCACTCTAAACTTGGATGGAACACCTGACAGTTGTTATTATACTCAGACTGCTACTAGATCCTCCTTTTTGCTGGTGGCTGATGGTTGTTGCTTGTTGGTCTGCTGCAGCTGCTGGTTTGCTGCGGCTGCCGCCCTCGTGGCTGATGCTTGCTAG
>ZHONGCHA37624
CGCTTAACCACCTCCGTTTGCTCCGGTTTTTGGCATACATCTTATTTTCTCCCTTTTGAGGGACACTGTGGCTTGAAAAACCAACTTCGTGGTCGGACACCACTTCCGGTGCCTAACAGTCAGTTTTCGGGGCCTCGGGCTGCCCATTTCGGCCCCCGAACCTTCATTTTGCATCGGTTTGGGTTTATTTTTGGCAGGGACCTATGTTTCATTGGTAAGAAGGTCGTAGAAGGGTGGGAGGCCAACAATTGTTCAGACAACCAGTTTTATTCCTCCATCGCCCTCCGTCGCCCGTTTCTTCTCACTTAA
>ZHONGCHA37625
ATGCTCAGTCACCTTTTAGCATCATTCATAAAGGGGGTGAGGAGATTGAACTCAGCTCAGTGCCTTTTGATTCTGGGGTTGATGCTAATCGCTTTCACTGTGAGTGTTGATTTATGTTTCAGAAAAAAAAACATTTGCACCTTTATTGTTGTTAGCATCTTTTCCATTGGACATGAGACAAGACCAGAGGCATTAATGTTGCCTTCTTTGAGCTACAAGAAGCTTGGTGCTGCACAGTGCCCTTCACTTACAAAAATAGTTGTGTGTATTGAAATACCAGTTCTATGCATGTCCAATGCCCCAAATGGAATGCTCTCTGTTGAAATTTTGTCTCGGGATTTTGAAAAACTCTAG
>ZHONGCHA37626
ATGGAAGGCGATGCATCGTGTAGCTCAATATCTGGCACCGGGAAGTCAGAAAATGTGTCTGAAAGGGACTTGGTTCTGAGGAATGAATCGGATGTGGGGCAGGGCAGTTATTGTTTGCAGAGACTATTAGTTGATTTCCCAATTGAGACTGTCTCTTCTGTTCAATTGTCTGTGAAGAGCAAGTTGCCCTTCAGTTCAATTTGGGAAAAGGACCAAAATTATCATTTGAATTTGAAGGTAATTAGAGATAGGGACAGTTATGTTGAAGGTTTAATTGAAATGGAAGGCGATGCATCGTGTAGCTCAATATCTGGCACCGGGAAGTCAGAAAATGTGTCTGAAAGGGACTTGGTTCTGAGGAATGAATCGGATGTGGGGCAGGGCAGTTATTGTTTGCAGAGACTATTAGTTGATTTCCCAATTGAGACTGTCTCTTCTGTTCAATTGTCTGTGAAGAGCAAGTTGCCCTTCAGTTCAATTTGGGAAAAGGACCAAAATTATCAT
>ZHONGCHA37627
ATGATGGTCAAACTCTGTTATGCACCCATCAACCAAGTAGACCGTGCTTGGAGGAAGACAGTGGACAACCTTATGAAGGACAAGACCTGCCAGTTCAAGGTGGTTATTCAACCAAATGACGTTGAAGTGGGTGGTACTGGTGTACACCGCCTGGATCATCATCATCGGCTCTCTCGCATGGGCTCTCTCTCGGAGAATGATTTTTTCATCCTCTCCACCATTTGCTACCACTTCCGATTTCAAAGGCAAATCGTGGGTCGAACCTTACTTCAACGCGAAACCCTCGACCCAGTCTTCAAACAAAAGCGCATCCTCAATCCCCTCCACCTCAACCACCTTCCTCCTCACATTTTCATCCACAGGCACATCGTCCGAACCAATCGCAACCTTACTCGGATCCTCAGACCCCACATTCGCATCGAAGCTCTCGTAATCCTCCCACTCATCAATCGAACGCTTATCAAAAGCTCTTCGAATAACGCCTTTGACGTGATCAAAGTAATAGCCAGAAACCCTAGGCTGATCGGCTTCTTCGTCCTCAGAATCGATGGCACCGAGAATTTCTTCCTCGGCGGAAGCCCTAGACTTATCGGAGCAGTCGTCCTGGCCATCGTCGATCTCGTCGATGCGATCCTCGGAGACCTTGGTGGTGGAATAGGAGAGATCGGGATCGGTGTCGTCGAGCCAGGGATCAGCAACGATCTCGTTGGAAGAGTGGAGACGAGAGTGGGGAAGAGAGTCTCGATCGGATCCGAGGCGGCTGTGGAGGAGAGAGACGGAGGGGAGGAGAAGGAGGGCGGCGGTCAGGGCACAAATCAAAATAATCTCTCTCTCTGCAGTTTGGGTGTTGAACAATGTAAAGAGGAGACACAAACAGACACACAGGGGGGGGACTAA
>ZHONGCHA37628
ATGACACCAGTTACACAGAAGCTCTACACAGATGATGTTAGTCTTCTCATGGTCTTACTCGACACAAACCCTTTCTTCTGGTCCACCTCCAAATCCACCTCTCTCTCTTTCTCCAATTTTCTCTCTCATGTCCTCGCATTCTTAAACTCTGTTCTCCTGTTGAACCAATTCAACCAAGTAGTGGTGATTGCAACTGGCTTCAACACCTGCGATTACGTCTATGATTCATCGTCCTCGCCGACCAATCAGAGGGCCGAGACTTTGTTGAGGAAATTTGAGGAATTTGTGGTTAAAGACGAGCAATTAAGCAAGGAAGACTCGGTCCATGGGATTGGGAATTCACTGCTATCTGGGTCTTTGTCAATGGCCCTTTGTTATATACAGCGGGTGTTTCGTTCTGGGTCACTTCATCCACAACCTCGAATATTGTGTTTGCATGGATCCCCTGATGGACCTGGACAGTATGTTTTTATGATTTTCTTCGATATCTACAATATTTTCTTGATGATATATACTTAG
>ZHONGCHA37629
ATGACACCAGTTACACAGAAGCTCTACACAGATGATGTTAGTCTTCTCATGGTCTTACTCGACACAAACCCTTTCTTCTGGTCCACCTCCAAATCCACCTCTCTCTCTTTCTCCAATTTTCTCTCTCATGTCCTCGCATTCTTAAACTCTGTTCTCCTGTTGAACCAATTCAACCAAGTAGTGGTGATTGCAACTGGCTTCAACACCTGCGATTACGTCTATGATTCATCGTCCTCGCCGACCAATCAGAGGGCCGAGACTTTGTTGAGGAAATTTGAGGAATTTGTGGTTAAAGACGAGCAATTAAGCAAGGAAGACTCGGTCCATGGGATTGGGAATTCACTGCTATCTGGGTCTTTGTCAATGGCCCTTTGTTGTATCCTTAGAGTAACTCCAATGGTGAAAGCCAAAATGGCTAAAAAAAGAGAGAGGCTATTTTCTTACCTATGCCACTCCTATGGTGAGCAGCTCCAATGA
>ZHONGCHA37630
ATGGATCCCGGAATATGGAGCCAGTTGCCGGAGAACCTCCTCGAATACATACTATCTTGCCTACCATTGAAGACTTTCTTGAGCCTCAGATCAACCTCTAAACACTTCAATTCTCTCATCTTCTCTCCCCTCTTCATCTCCAAACACTCTTCTTCCTTTTCCTCTTCTACACCTTTCTCTTCTTTTCTCTTGCTTTCACACCCAAACTTCCATCACCATTATTCTCTCTACGACACTATCCTCAACACCTGGCGCAACTTCTCTCTCTCCCTCTCTCCCCTGCTATCCTGCTCACCTTCCTCCTATTCCTCTTCTACTGCACAGCCAATCCTCCTCTCCATCTCCCATGGCCTCCTCTGTTTCTCTCTCCCAAACTCGTCTTCTTTCGTTGTCTTCAACCTCTTTGCAAGATCTTCAAGAATTATCAAATTCCCTACTCACCCATTTGCCTTTGAGCTCCTCACTCTGGTTTCCACATCAAGTGGGTACAAACTCTTCATGCTTTGTCCTTCTTATGGGTCGTCAAACCATGCTTTTGTCTATGACTCTGGGCTTGATCTCTGGAAACAATTCGACGGAATTGATCCGATTCTGGGTGATGATTATCATCAAGAAGGTGTGTCCTATAATGGGTACTTGTATTTGACAACCCCAGAGCCTTTTTCAATTCTGTGTTTCGATCTGGAAACTGGGAATTGGAAGAGGCCGATTATTGAGTTACCCAGTGAGCTTATGTTTGTTCGGTTGGCGAGTGATGGGGACGAAAAGCTCTACTTGATTGGAGGAATTGGGCAAAATGGGATTTCGAGGAACATGAAATTGTGGGAATTGAGTAGTAGATCAGAAGATGGAGGAGCACAGAATTGGATTGAGATTGGGAGTGTTCCAGAGATGATATGTAGGAAATTCATGTCAGTTTGTTACCACAATTACGAGCATGTTTATTGCTTTTGGCATCAGGGTTTGATTTGTGTATGCTGCTATAGTTGGCCTGAGATCTTGTATTACAAGATTTCAAGGAGGACTTGGCATTGGCTTCCTAAATCTCCGTCATTGCCTGAGAAATGGAGCTGTGGTTTCAGGTGGTTCTCTCTTGTTCCTCAGCTACAGGGATTTGTTTGA
>ZHONGCHA37631
TTACTCAGGGCTTCTGCTGAGGTTTTGGGAAAGGGAACATTTGGGATTGCTTATAAGGCGGTTCTTGAGGATGCGAACACGGTGGTGGTGAAGAGGTTGAAGGAGGTGAGTGTTGGGAAGAGGGAATTTGAGCAGCAAATGGAGGTTGTTGGGAGTGTCAAGCATTCGAATGTGATTGAGCTAAGGGCGTATTACTATTCGAAAGATGAGAAGCTATTGGTGTATGATTTTTATAGTCGAGGGAGTGTTACTGCAATGTTACATGGCAATAGAGGGGATGATAGAATCCCATTAGATTGGGAAACCAGATTGAGAATAGCTATTGGAGCAGCCAGAGGCATTGCTCGGATCCATGTCGGGAAGCTTGTTCACGGCAACATAAAGTCCTCAAATATCTTCCTCAACTCCCAACATTACGGTTGCGTGTCAGATCTCGGGCTGTCAACAATAATGCGACCACTAGCACCACCTATTGCCCGTGCTTCTGGTTATCGAGCCCCAGAAGTAACAGACACTCGGAAATCATCACAACCGTCTGATGTCTACAGTTTCGGTGTCCTGTTACTGGAACTCCTCACTGGCAAGTCCCCTATCCACACGACAGCCAGTGATGAGGTCATCCACTTGGTTCGGTGGGTCCACTCAGTAGTCCGAGAAGAATGGACTGCTGAAGTGTTTGATACTGAGCTATTGAGGTATCCAAATATAGAGGAAGAGATGGTTGAGATGTTACAAATAGCATTGGCATGTGTAGTGAGGATGCCAGATCAGAGGCCAAAAATGGTGGATGTAGCGAGAATGATTGAACGTGTCCGGCATACTGATTATGAGAATCGACCATCTTCTGAAGCCAAATCTGAAAATTCAACACCGACATAA
>ZHONGCHA37632
TTTCTTTCATTTCCTTTTTGCTTCATGAGTCATAACATTAACTTGAGATACCTATTTGCCACTTCACCAGGTCTTCTGGGAACTGCAGCCTTTGCATTCTTCTGCTTCTACCTTCTACTTGCCGTGATTGCTGGGGCAATGATGCTTGGCATGAGATTGGTTTTCATAACAATCCATCCCATGAAGTGGGGAGCCACTCTGATGAACTCCTTTCTTTTTAATGTGGGACTCATTCTTCTTTGCTCCATCAGGTATTGCTCTTTAAAAGAAGCAGCCTCAGCAGCTTATGCACAAGTTTGTGCACCATACCATACATGGGCAGTCAGGACAGCAGTTTATGCTGGAATGTGTGCTCTCCCAACGTGGGAACAACTGCTGCTGAAGCTAAATGAAAGTGGTGAGATTGTGATCCCTTTATAG
>ZHONGCHA37633
ATGGCGACGAAGAAGACGGAGGAGATCAATCGGCTGTTCTTGAAGCTTGAATACGCACACATCTCTCTCTCTCTCAATCCGTATACGCACACATTTCTTCATCGAAGCTCCATCTGCACCTGCGATTTCAAAGATTCAGAGCGATTTCAAAGCGATTTCGAAGATTCAGATGGATTTCGAGATTCAGAGCGATTTCGAAGCTCCATCGCCACCGTCATCTGCACCGGCGAGGGTGAGGAAAAAACAAATGTGGCTCCTAATGGAGAGCTGGAGACAGAAGCCAAGGTTGTAAATATACCAAGTTCATGCTCCATGGAGTTTGATGCCCAAACTATGAATGATTTACCAGAAGTAGAAGTGATCCGTGCTGGCAAATCCTGTGGCAAAATCCTGAAAAATATATGA
>ZHONGCHA37634
ATGGTGTCGGAGGATGTTGTAGTAGGGGAGAGGAGCGAGACGGCTGTGTCGACGATCGTCATGGCTCCCACTCACACTTTATTCAGCGTCTGCAAGTCTCTTTTCGCCGGCGGAGTTGCCGGAGGAGTGTCACGTACTGCTGTTGCTCCATTAGAACGGTTAAAGATTTTGCTACAGGTTCAAAATCCTCATAGTATAAAATACAGTGGAACAGTTCAGAGCTTGAAATATATTTGGAGAACTGAGGGTCTCCGAGGATTATTTAAAGGCAATGGCACAAATTGTGCTCGCATTGTCCCAAATTCAGCAGTCAAGTTCTTTAGCTATGAGGAAGCATCTAAGGTTGGCAACTGGGGAGACACGCTCTAG
>ZHONGCHA37635
GTCCAGACCGAGGCATCTCCTCGCCAATATAGAGGAATCTTTCACGCTCTTTCATCAGTTTTCCATGAAGAAGGCCCTCGTGCTTTATACAAAGGATGGCTTCCTTCAGTAATAGGAGTTATACCGTATGTGGGTCTGAACTTTTCTGTATATGAATCTTTAAAAGACTGGTTGATCAAAACTAGACCATTTGGACTAGTTGAAGACTCCGAGTTGAGTGTTACAACAAAGCTAGCATGTGGGGCTGCTGCTGGAACTGTTGGCCAGACAGTTGCTTATCCTCTTGATGTTATACGTCGAAGGATGCAGATGGTGGGCTGGAAAGATGCTGCTTCACTTGTCACTGGTGACGGGAAGAGCAAGACCCCACTTGAGTATTCTGGTATGGTCGATGCATTCAGAAAAACAGTACGGCATGAGGGTTTTCGAGCTTTGTACAAGGGTTTGGTCCCCAATTCAGTGAAGGTGGTCCCCTCCATAGCAATTGCATTTGTGACATATGAGGCAGTAAAGGACGTTCTTGGAGTTGAGATGAAGATATCA
>ZHONGCHA37636
ACAATCTTGAGTTTTAGCGAGCTAATTGATCTGCAGTTTGTGCCTCTGAGATCATTTACATTTTTAGAGCATCTTCTTCGTGCAGACTTTGCGGCGTCTGTAAAAAAAAAGCCATCAAATGAACCTTTTTGGGTTCTCAAAGCTGCGAAGAAGCCATCAAGGAGGACTGCATTTCTTCAGTTGGATGAGAATTTTTATTTATATTTTTTAGTTCACACCATCTGCAGCACTTTTATACATCCACTGGAATTGGCAGCAACAAGCATGTCTGAGTTCTGCTTCCAGCACACACTCGAAACAAACTGT
>ZHONGCHA37637
ATGGGGAGGAGGATATTGAACGAAGCGTTGAGCACGATCGTTAATGCAGAGAAAAGAGGTTTTGCCACAACTCAACTTCAACCCATCTCCAATGTCATGGCCTCCTTCCTCACAATCATGAAACATCGCGGGTATATTAAAGATTTCCAAGTACATGATCCTCAGAGAGTTGGAAAGATAACTGTGGAACTGCAAGGCAGGATCAATGGTTGCCGGGCTCTCATGTATAGACAGGACATCAAGGCCCAAGATATTGAGAAGTATAGATTTCATAAACTTCCAACACATCAGTGGGGATACATCGTGATTACTACACCAAACGGAGTTTTGGATCATGAAGAGGCAATCCGACAAAATGTAGGCGGTCAGGTTCTGGGGTATTTCTATTGA
>ZHONGCHA37638
ATGCCGACAGACTATGTGCAGGAGCAAGAGATGGAAATTGAAGCATTAGAAGCCATACTTATGGATGAGTTTAAAGAAATTCACTCTAGTGAAAGTGGACTAAACACTTCTAATCGGTGCTTCCAAATAACAATATGTCCACAGGATGATGACGCAGACGAATCAACTGCCACTCCAGTTTGCTTGGCTTTAATTTTCTCACATACCGAAAATTATCCAGATGAACCACCACTTCTGAATGTGCAAAGTTTAAAAGGAATTCAAGGAGCAGATCTTAAGATTTTGAAAGAAAAGCTTGAGCAAGAGGCATCTGAAAACCTTGGTATGGCTATGGTCTATACACTAGTTTCATCTGCTAAGGAGTGGCTGTGTGAAAAATTTGCACAAGATGCTGGTATGGAGAACAATGAAGATGAAGAGACAGCAAAAGATGATATAATTATACCCCATGGAGAACCAGTTACTGTTGATACATTTCTTGCATGGAGAGAAAGGTTTGAAGCAGAGTTAGCGCTAGAAAGAGCCAAGCTAATGCCCGAGTCAGCACTATCTGCACCCAAGGAAAAGAGGCTCACAGGCAGACAGTATTTTGAAAGCGGAAGAGCTAGTCTGAAAGGTGCCACACAAATTGCTGAAGGATCTGATGTGGAAGATGAGGAAGATATCGATTTTGACGACGAAGACTTTGAAGATGATGAAGATGATATGCTTGAGCACTATCTGGCCGAGAAATCAGATGCATCCGCTCACTCATCAAAAATAGGCAATTAA
>ZHONGCHA37639
ATGGGCAGAAGGCCTCTGAGGTGCCAATATCAGCTCTCAATGAGTCCGAAACTTATTTGGGCAGCAGATAGCGTTGACAGATCAAAGGAAGACACTTTGCTATGTGGAATCTCGAAGGATGAGCAGGATTTGGGAAGAGAACCAGAGCTACACGAAGATGAGGTCATTCGGAGTGATCGGCTGTCGAATGATGTGGAGGAGGGGGAGTACAATCCCCACGAGGTGTTGCAAGCTCTTGAAGGATATGGGTCTACGGATAGCTCAGATGATTCGACAAATCCAGATGATGAAGAAGGAATTAAGGATCTGACAGAGGAGGATTTTGATCCAAAACTGAATTGGCTATTTTAA
>ZHONGCHA37640
ATGGCTTATCCTACTTCTTCCCTTCTTAGGTTTTTGGCTGGGTCTGTTCTGTTCATCTGCATCCTCGTACTTGTAGAAAGCTTGATCCTAAGGTTGTGCGTTGTGCCTTTATTGGCTATTCTACTAGTCAAAAAGGGTTACAAATGCTACGATCCTTACACTTGTAAAGTGTATGCTAGTATGGATGTCACATTTCGTGAATCTGAGTCTTTTTTTACCTCTCTGCCATCTCTTTTGGGGGAGGGTATTACAGATGAGATGATGTCATATCAGCATGAGTTATCCTTTTTCATTCCTAGTCAACGAGCTATTATTTGTGAAGTGGGAGAGCATAAGAGTACTATTAATGGTGAGCCTAACATCAGTGGCCGTTTGGATAGGGTTGATCTTAAAACTTAA
>ZHONGCHA37641
CCAGGTTTTGCAAAAACAAGCTCCACTTCAAGTCCTTCTCGGTTCAGAGTCTTTGTTTTCTATTCCCCTAAAATATTTGGCTGTGTTTGTTTTGTCCACAATCGTTCTCCTACTCGTGGTAAATTGGACCCTCGCTCTCTCAAGTGTGCTTTCCTTGGATACTCACCTACTCAAAAGGGGTATAAGTGTTATCATACTCCTCGTAAGTGGTTTGTGTCCATGGATGGCACATTCTTTGAGTCCCAGTCCTACTGGTCTTCTCCAATGTCACAGTCATCCCTTCAAGGGGAGCCTTGGTGTGAAGAGATTCCTATTATCCTTTTTGCTCCTATAGTAGAACCAGTTGTTCCTACACCACCTATTATTGGAACTATAGAATCCAATGCCACCAAGGACAGGGAAAGACAAGTTTATGTCAGGGACAAAGATAGATAG
>ZHONGCHA37642
ATGGATGGGAAAAAAGCACAATTCTGCAGATTTTTTGCATCATATGGAGGTTGGGTTGCTATTTGTGATCTACCCTTCAATTTATGGAATCATGGGACTTTCGATTTGATCGGAAGGAAGTGTGGAGGTTTACTGGAGATCAATCAAAGAACAAAATCCTTTGAAAATCTGTTTGAAGCAAGACTGAAGGTAAGGGGCTCTGATTGTGGTTTTCTCCCAGCGAGAATGGAGTTGAAGGTGGATGGAATCTCAGTTAAAATTCGAATAAAGCCTTTGTCAAGATCTGTTAGAAAGAAAGAGGACCAGCAGCAATGGATTTTCTGGCAAGACTTCTCAGACAGCCCTAGTGGCGGATGT
>ZHONGCHA37643
TTCCCCTTACAAATTTTTCTGAACCAGCAGCTTTTGCTTGAATTGTCATTCAATACCTCTATCAGAATTTCATTAGAGCATAAGCTTTGTGTTAGAGCTGAATCTAAAGGTTATGATCTTATTGAGAAACTCCATACAAAAGCCATATTTCTCAGTGAGGGGGAGTGCTGGATGGATAAGGTCTTTTACGACGCAAGAAGTAGGGGCAAACAGGTCTTCTTTGAAATCTTACAAGTCAGTCATCACAAACAAGATGAGGATCAGTGCAAAAACAAGCAGGAAAATAACTGCAAATTATCTTTATTCTAA
>ZHONGCHA37644
ATGATGGAGGAGGAGAGAGAGAAGGCGGTGGTGGTGGTTGGTTTGATAGAGAACGCCACAAACTCTACGGCGGCGGAGGTCGATCCACGCCTCCTCAAGGCCATCAAATACGTCGTCCGAAACTCCGATTCCGAGCTCCGCCTCGCCGCCCAAACCCTAATGAATCTCATGAAACGAGATCACTCTCAGGTTAGATATCTTGCGCTTCTCATAATAGATGAACTATTCATGCGGTCGAAACTGTTTAGAACCCTTCTTGTTGAGAACTTGGATCAGTTATTGACTCTAAGTGTGGGATTCAGAAGAAACTTGCCGCTTCCTGCTCCTCCAGCTGTTGCATCGGTTTTGCGTTCGAAGGCGATTGAATTCTTAGAGAAATGGAATGCTTCTTATGGGATGTATTACAGACAGCTTAGGTTAGGGTTTGACTACCTAAAAAACACCCTTCGTTTTCAATTCCCAAACTTACAAGCTAATGGGGTTCGGATTCAGCAGGAGAGAAGGGAGAGGGAGATGAGGACAAAAGAGATTTTACTGAACAAGTTTGAAACGCTGAAGGAAAATTTTCCCTCAATCAAGGATGAATTACAGTCAACACTTGATGAAATTGGGGAATGTTTAGAAATTGTAACTGCAACAAATGAAAATGTGCCAATGGATCTTTTAGATGATGAAGAAATGGAAGAGTTTCGTAGTTCTGAACTTCGACAGATACGTCTTGATTCATTGAAAGAAGCAGAGAAAGTTCAAGAAACAGGTGACAATAAAGTGGTTTTCGATGTGTTGAGGGAGCTTTACAAGCTCCTGGTGACGAAGCATTTGGTTTCAGTGCAAGAGTGGATCTCAGTTCTTGTAAGGGTTGAAGTGGCAGACAACAGATTCAGGGACTCCGCGTTGAAAGAGTTCATTGATATTCGAAATCATCTCCAGTCAGTGAAGAAGAAATGTGAAGAAGCAGGTTGTTCTCTTCCCGACAGCAAAAATCACGAGGAAGAAGATATTTGGGAAGAGGGTACTATTGAATCATTTGAGAACTGGAATTCTGCCACTCTCGATAAGCAAAGCGATGATTCTAATATTGCCTCGACTTCCATTGAGATAAAAAAGAAAGGTTCCAAGAACAGTAATAAAAAAGAAGATAGCAATGAGAAGATGGATTGTGAAGGCAGTGGAACTGAATCGAACCCCCAGAGGAGTAAGTTTCTGGCTGAAGCTCCAGTGATGAAGTGGGGTTCGTTCTTGGATAATTGGGATAAAAAAAGGGATGTTTTGGCCAACCAAAGGGGTTTGGAGCTCGAAAATCATTGGGGTCGGGTGGATTACGATGCAGTTATTCCAGCTGCGAAAATCGCAGAATTGAATGTTCAAGCAACGGTTTATGAAGAAGACCCTGTTGAAATCCAACCATGTCGCGTTCGTTTGAGTAAAGGGGGCCTTTGTCAGAGAAGAGATTTGAGGGTTTGCCCATTTCACGGGCCTATAATACCGCGAGACGATGAGGGAAAGCCAATCAATCAAACCTCTTTAACAGAGGAGATAACTCCTGATTTCGGGAGTAATTTGGTGGAGCAATTGGCAAGACAGGCAGTGAAGAATATTCGGGATAGAGATACAGAGGAAGTAAAGAAGAGAGAACATGATAAAAAGGCATTGAAGCGAGCAAAGCTTGCAAAAGTTCGAGAACACAATGATGCTGTCTTACGGGAACTTGCTATGGCTTCAACTTCAAGATCTTCAGCTGTTGGAGAAGATATAGAGAAAACCAATGGGGAGAGGTCTTCAGCCAGAAACAAGAAGCAAACTCTTGCGTCGATGTTGAAAAAGAAAGTAACGGCTAAAGATAGATTAGCTCAAAGGTTGTTGAACACCGGTGCAAGAGATGCAACAACAAGACAACTCACTCTGGGAGAGGATGCAAAATACAGAGAAGCCTTCCCAAATCAGTGGTAG
>ZHONGCHA37645
ATGGACGCTCTTGTAATAAATCCCTCCTTGAGGAGTCTCAATTTCAACCCCTCCTCACATCCCCAAATCTCCACTACCAACTCTTTTTTCCACTTCACTTGTTTAAGCAAGTTCAAACCCTCTTCAATCTCTCTTTCTTGCAGACACATTAATAGTAGCTACTCCAATCCTCAAAACCCAATTCAAAAATGCAAATTTCCCAACAAACCCACCTCTACCTTTTTGGATTTGTTCCACAAAATCAAAGATAGTAATAAGTTGAAACACTCTTCAACAACCTCTGTTTCTTGCATACCCAATCATAGCTCAAACCCACAAAACCAAATTTCAAAATGCAATTTCTCCAACAAACGCACCTCTCCTTTTTCCCATTTGTTCCCAGTTCTATACAAAATCAAAGGTTTAGCCTCTTCCAAGAAATGGGTCTCTGTTTTTCCAGGCTCTAATGGTGGGTCAGAGGGCTATTTGCAGAACGGAGGGTTTGGTGTGGCTCTGTTGAGCGTGACCTCGACGGCGAGAGTCCAAATCAGCCCTTTTGTGGCGACTCTGGCATCGAATCCAACGTTCGTTTCGGGTTTGTTTGCTTTGGTGATTGCTCAATCGACGAAGGTGATATTGAATTTCTTTGTGGAGAGGAAGTGGGATTTGAGGATTATGTTTGCTTCAGGAGGAATGCCTTCGTCTCACTCTGCATTGTGCACTGCTCTGACTACATCTGTGGCGATTTGTCATGGAGTGGCTGACTCGTTGTTTCCAGTTTGTTTGGGGTTTAGTTTGATTGTAATGTATGATGCAATCGGAGTTCGAAGGCACGCCGGGATGCAAGCAGAGGTTCTCAATATGATCGTTGAAGACTTGTTCCAAGGGCATCCGATCAGCCAACGAAAGCTCAAGGAACTTCTTGGCCACACTCCGTCCCAGGTCTTTGCTGGAGCTATGCTTGGCATTGTTGTTGCTTGTATCTGTTGTCAGGGTTGCTTCGTTGCAATCTGA
>ZHONGCHA37646
GGTGAGGAAGTTTTGCTGGAGAACAGTGGTACGCAAACGGCTAGTACTTCAATCATGAAAGTTTCCAATGATGGTGAAAGCACTACACGTGAAGGAGTTGTGAGTCTCCCAAATGGTCTTTCTAATGAAGATTCAGACCAAGTAGAAGGTGATGATGGAACCTTAACGCCCAAGTTCAATGATCTGAAAAACAATGATGCTAGATTCGGTGAGGAAGTTTTGCTGGAGAACAGTGGTACGCAAACGGCTAGTACTTCAATCATGAAAGTTTCCAATGATGGTGAAAGCACAATACAAGATGTGATCAATAGAGAAAGTGCTGTAAACATATCAGACACAACTAATGTGAGCCAATCCTCTAACACATTTGAAAGTCACTCAAGAAAACTAAAGAGAAGTTTCGGAACAAAACCAAGGGTTATACGCTCAGTTAAGGAAGCTAGGGAATTCCTCTCTCAAAAACGTAACAAACAAGAGCCTAATCAAGAATATCAAGAGAAAACCGTGCCAGAAGGTGCTGCAATTTTAAGTATTGAAAGGGAAAAAGATACCAATAGCAATGGGAGGAAGGGAATAGATAAGGACAATGAAGTGTCTGGCACGACCATTTTAGATGGGACGCCAGATTTTGCACCTGCAATAAATGCTGGTAAAGATTCTGCCCTGAAGAGAAAGGAATCTGTTCCGGCTGAAAAAAGTGGTCCTCAAGCTGCTGATGAAGGATGCAAGGAGATAGGGCCGTCTGTTTTAGCGTTATCAAGGGAAAGAGAAACGGATAGTAACACAAGCCTGGGATTGGACAAGGACAACAAAATCTTCCAATCAACCATTTTACGTGGACCGTCAAATTCTGCATCTGCTGCAAGTGCTTTTGGAGATTCTACTCGAAAAATAATGGATGGTGATCCTGAAGATGTTGAGGGAGGATATCGAGTGGACGATCTTCAAAAGCCACCAACTTCCTCAGTTAATGAAAGTAACAGCAGAAGTTCAGAGAAAATATCATCAGTGAATAAGGAGAGCTGGATGGAGAAAAATTTTCACCAATTGGAGCCTGTAGTGAAGAAGATTGAAGGTGGATTTAGAGATAATTACATGGTTGCGAGGGAAAAAGTTAAACAAGAGTTGGATACAAATTTCGAGATGATACAGTCCAAATTTGATGAAGATGACGCTGAACTTGACTGGATGAAAGATGATAGGCTTAGAGAAATTGTATTTCAAGTCCGAGAAAATGAGTTAGCGGGGCGTGATCCATTTTACCTGATGGATGATGAAGATAAACTCGGGTTCTTCAAGGGCCTTGAGAGAAAAGTTGAGAAAGAGAATGAAAAACTATCCAGTTTGCATGAATATCTCCATTCAAACATTGAAAACCTTGACTATGGTGCAGATGGTATTAGCATGTATGATCCACCGGAAAAAATTATACCCCGCTGGAAAGGTCCCCCACTCGATAGAAAACCCGAGTTTCTCAATAACTTTGCTGAACAAAGGGCAACACTTAGTGCTAGAAATTTTAGTAATTCAGACATTGAGAGGAAGGATGGGCAGAACTTCCCTCAGAAATCTAAAGAACCTCCAGCCAATGAAAATGTTCAGCTGACCTCAGCAGTAAATAATCAGAATACAAAAATTCTTGAAGGGAATTCAAGGAGTCCCAAGACAGTTATAGAAGGCAGCGATGGTTCTGTTAGAGCCGGCAAAAAATCAGGAAAAGAGTACTGGCAGCACACTAAGAAATGGTCTCGTGGGTTTTTGGAATCTTATAATGCAGAGGCGGACCCAGAAACTAAAGCTATCATGAAGGATATTGGGAAGGATTTGGATCGATGGATCACTGAGAAGGAAATAGAGGAAGCAGCTGATCTGATGGATAAAATATCTGAGAGAGGACGGAAATTCATTGACAAGAAACTTAACAAGGTCAAAAGAGAAATGGAACTGTTTGGACCACAAGCTGTCATGAGCAAATACCGGGAATATGCTGAAGAGAAGGAAGAAGATTATTTGTGGTGGCTAGATCTTCCCTTTGTACTGTGTATCGAATTATACACACATGAAAATGGGGAACAAAAAGTAGGATTTTATTCATTAGAGATGGCAGAAGATCTTGAATTGGATCCAAAGCAGTATCATGTGATTGCTTTTGAGGACCCTGGTGATTGCAAGAACCTTTGCTATATTATGCAGGCTCATATGGAGATGATTGGAAATGGCAATGCATTTGTTGTTGCGCGACCACCTAAGGATGCTTTTCGGGAAGCCAAAGCAAATGGACTTAGTGTGACAGTCATCAGGAAAGGAGTGCTGCAGTTGAATGTGGACCAAACACTGGAAGAAGTTGAGGAACAGATTACTGAGATTGGGACAAAGATATACCATGATAAAATCATGCGTGAACAGTCTGTGGATATAAGTGCATTAACGAAAGGTGTATTTGGTGCCATGAAACCCAGTAAAAGGAGAAGGTCAAGGCGGAAACTGAAAAAGCATACGAAGTAA
>ZHONGCHA37647
ATGGCATCAAGAGCCACCATACTCGTGCTCATTGTCTTTTCCTTCCTCTTCCTCTCTTCTATCTCCACCGCTCTCGAATACCAGACCTTACTTGTAACCTCTCTCCCCAATCCACACACCCTCTCCTCATCGACCACCCAACAAGACTCTCAAATCCCACAACCACCCAACTCCCAGACCTCTCTCTCTCTCCAGCTCCACCACCGCGACTCTCTCTCCTCCAACTCCACTCCCGAATCCCTCTTCCACCTCCGCCTCCAACGCGACGCCTCCAGGTCCTCCGCCATCTTCCGCCGCGCCACCAACTTCAGCAGCTCCGTCATCTCCGGCCTTGCCCAAGGCAGCGGCGAGTACTTCACTCGCCTAGGCATCGGCACTCCACCCAAATATTCATACATGGTTTTGGACACTGGGAGCGACGTCGTCTGGACCCAATGCCTTCCTTGCAACAGCTGCTACCCTCAGTCGGACCCTCGCTTCAATCCGAAGAAATCGGCGACTTTCGTCTTCGTCAAATGTGGGTCTCTGCTCTGTCTGCAACTCGATTCGCGAAGCTGCAATCACAAAACATGCAACTACCGGGTCGAGTACGGCGACGGATCGTTCACCGCCGGCGAATTATCCACCGAAACGCTCACGTTTCGAGGGACAAGAGTGAAGAACGTCGCTCTGGGTTGCGGTCACGACAACGAGGGTTTGTTCGTCGGCGCGGCCGGTTTATTGGGTTTAGGCCGGGGAAAGTTGTCGTTTCCGAGTCAGACCGGTCGGCGATTCGGCCGGAAATTCTCCTACTGCTTGGTCGACCGGTCCGCTTCGTCTCAACCGTCTTCAATCATGTTCGGCGAACCGGCTGTTTCTCGAACCGCCGTCTTCACTCCCTTACTCACAAATCCTAGAATCGACACTTTCTACTACGTCGGTCTCACCGGAATCAGCGTCGGCGGATCTTGGGTCAAGGGCATCACGGCGGCGCAATTCAAGCTCGACGCCGCCGGCAACGGCGGGGTCATCATTGACTCCGGCACCTCCGTGACCCGCTTGACCCAACCCGCTTACACAGCGTTCCGAAACGCTTTTATATCCGGAGCGTCCGATTTGAAACGGGCACCCGGCTTCTCGCTCTTCGATACCTGCTTCGATCTATCGGGGAAGTCAGAGGTTAGGGTTCCGACCGTGGTGCTTCACTTCGTCCGTGCTGACGTCTCTTTGCCGGCGGCGAATTATCTGATTCCGGTGGATAGTAAGGGAACCTTTTGCTTTGCATTTGCGGGTACGATGAGCGGGCTATCCATAATTGGCAACATCCAGCAGCAGGGATTCCGGGTCGTGTACGATTTGACGGGTTCTCGGGTCGGGTTTTCTCCGAACGGGTGTGCTTGA
>ZHONGCHA37648
ATGGAGGCTCTCAATCCCACAATACCAAGCAAACCTCAATTCTTCTCTTCCCTTTCGATTTTCTCTCCCAAATATTCTCTGAGAACATGGAAAAAGAAAAACCTTTACAGGTTCAATATACCCAACTCCAAAATTCCTCTGTACCCACCATTTTCCGCCTCAAAACTTCGAATTTCAGCCCATTTCGGCCGACCCACGAATCGCCGAAACTCGCTGAGAAAAAAGCTCATTGAAGAACAACAACAACAGGTGCGTCATCGTTCTCAAAACCCAGTTCTTGATTATGATAATAGTGAGATTTATTATTCGAATTTGGGTAATGATAGTGTAGAAAAAAGTAAGTTTAGTTCTAATTATGGGGTTAGTGAAGGTAGTGTTGATTCTGATAGTATAGAGGAATTGAAATCAAAAGGTTTGGGTGAATCTGTATTGTGGAATAAATTGGAGAGTTGGGTTGATCAGTATAAGAATGATTCAGAGTTTTGGGGAATTGGGTTTAATCCTATATTCACTGTGTTTCAAGATTCAGGTGGGAATGTTGAGAGGGTGGTTGTTAATGAAGATGAAATCTTGCGAAGAAGCGGAATTGAGATGGAGATGTATAAGAAAAGTGAAATTGAGGACTTGACAGAAGTGAATTCAAAGATTTCTCATGCTAAATTTCTGGCTCGAGAGATGGAGAATGGGAATTGTGTGTTTTCGAAGAGTAGTTCGGTAGCTAAGTTCATAGTTTCGGGCAAGCATAGGGGTTTTGATAATGCAATTTGGGGTCTTGCTCTTCGACCCGGATTGTCTTTGAAGCTCCCAAGAATTGGGATCATGGTGTTGTGTGGTTTGTTTGTGTTCTGGGCGATGAAGGCAATTTTCAGTGGTGGGAAAGAGAAAGTAGAATACACGAGGTTGGAGAAGGAAATTATGAGGAGAAAGATGAAAGCAAGAAAGGAGAAAGACAAGTTGGTGACGGGTAGCGTGGAAGTTATTCAGGATCCAATGGAGCCACAGATTGAAAGGCCAAGGCTTAATGAGCAGGATCTTATGAATAGCATTACGAAAGTGAAAGCATCAAGTAATAATACACTGGCACTACATGAATCTTCTAGTGATCGGGCGGTGTCTAAGGATTTAGATAGTAAAATTCAGGAAATTAGAGCAATGGCAAGGCAAGCACGAGAGATTGAGAGAAGAGATCCTTCACCAAGTGATACTGATGGAGGAGATGATTTAACTGTGAATGAGCTGACTGATGAAAAAGAAGTGGTTAAACAGCATGGAGTAGTTGTGATTCTCCCAAATGATCTTTCTATTGAATATTCAGGTCAAATAAGAGGCGTTAATGGAACCTCAACGCCCATGTCTTTCAATGATGTGGAAAACAATGATACTGAATTCAGTGAGGAAGTTTTGGTAGAGAACATTGACACCCAAACATCTAGTACTTCAAGCATGAAAGTTTCCAATGATGGT
>ZHONGCHA37649
ATGAATATGGAATTGGATAGCATTGAATGCGTATCGGATGGTATGGATGAGGATGAGATCCATCACCATCGTCATCCTCAGTTTTCGTCCTCGAAGCCTCACAACAACGTTGTTTCTTCTGCGATTCATCCAACGACGAGTGTCCATGAGCTTCTCGAATGCCCAGTTTGTACCAATTCAATGTACCCTCCAATACACCAGTGTCACAATGGGCACACACTCTGTAGCACCTGTAAAGTAAGGGTACAGAACCGCTGTCCCACCTGTAGACAGGAGCTTGGTGATATAAGGTGTTTAGCATTGGAAAAGGTTGCTGAATCACTCGAACTGCCTTGCAAGTATTGCTCTCTTGGTTGCCCCGAGATATTCCCCTACTACAGCAAGCTCAAACACGAGGCCATTTGTAACTTTAGACCATACAATTGCCCCTATGCTGGATCAGAGTGCTCGGTTGTAGGTGATATTCCATACCTTGTTACCCATCTTCGAGATGATCACAAAGTAGACATGCACTCGGGATGCACATTTAACCATCGCTATGTAAAGTCTAATCCGCGTGAAGTAGAGAATGCCACATGGATGTTAACTGTTTTCAATTGTTTTGGTCAGTACTTCTGTCTCCATTTCGAAGCTTTTCAGCTTGGGATGGCTCCGGTTTACATGGCATTTCTACGATTCATGGGCGATGAGACAGACGCCCGAAACTACAGTTACAGCCTCGAGGTTGGAGGAAATGGACGGAAACTCATTTGGGAGGGTACCCCGCGAAGTATAAGGGACAGTCACAGGAAAGTGAGGGACAGCCATGACGGCCTCGTTATACAGCGCAATATGGCGCTTTTCTTCTCTGGTGGGGACAGGAAAGAACTGAAGCTGCGAGTTACGGGGCGGATATGGAAGGAGCAACAGAACCCAGATGGCGGGGCGTGCATACCCAACCTCTGTAGTTAA
>ZHONGCHA37650
CCCCCTCCGTTGCGCCCCCCCCCCCCCCCTCTCTCTCATGAACTATATTTTAGGGGGTGCTTGGTTCAAAAGTCCAAATTCAATTTATTTTTTATTTTTTGTTTAAAGGTCCAGGCGCAAAGTTATTATTGTGTCCATAAGGACAGACTGATGCACAATGACCAAAGTACCTTTATATATATATATATATATGGTATCCACGGTGAAACACAAAACAAAGCTTTCTCTCTCTCTCCTCTCGTGTCTCTGTTTTACGGCCCCGTCGTTGTCATCGTTGCCGTCATGATCTTCATCTTGTACCAAATGTTCTCTCTCTCTCTCTCCCCACATTGTGTTTCTCTCTCTTTTTTTCTCTCTCTCGAGTTCATGACTAATGATTGGTGTTGGCGGAGAGCGGTGAAGCCGAGCTGGGTGAGTCATACTCCGTCGTGTGCTACTGCTGAAGAAGTCAATCATAAGGGAAGCGATACTCTTAGATCTTGGCATAGTGATAGTGATCCCGGTGTGCACCGTCATCGGAATCGTGTTCTCCTTATTCTAGTCGGTGCTCGTCTCCAAAGTCAAGCTCTTCCTGGAAAAACTCTCTTTGGCGGCCGCAACGGTGAATAA
>ZHONGCHA37651
CAAAAAGAGAAGCAAATGGAAGATGTAGGAGCTGAGTACTTCCATGAATTGTTGGCAAGGTCTTTTTTCCAACCATCTAGTACCAGTAAAAGCTCTAAATTTGTGATGCATGACCTCATCAATGATTTGGCTCAAGTTGTTGCAAGAGATATTTGTCATAGAATAGAGGATAGATTGAAAGATCAAGACCAATACAAGAATCTAAAGAAAGCTCGACATTCATCTTATATGCAGCAATACTATGAGGGTATGAAAAAATTTGAGATCATTGATAAAGCCATGCATTTACGGACTTTCTTACCATTTGGCTTAAAATATAGATCGAGTTATAATTTGGCAAGCAATGTTCCCCTTAATCTATTCCCGAAGCTAAAACGCTTGAGGGTGCTCAGTATGAGTAGATATTTCATTACAGAACTTCCAAATTCGGTTGGAGATTTGAAACATCTGCGGTATCTTAACCTTTCCTACAGCCATATAAAAGAATTACCCGAATCACTAGGCTCTCTCTACAATCTACAAACATTGATGTTAAGAGAATGTAAAAAACTGAAAAAGTTGCCTCTAGATATGGGAAACCTAATTGACCTACGTCATCTTGATACTACAGGTGCAGATTCCATAGAAGAATTGCCAATGGGAATAGGTAAGTTGGTTAGTCTTCATACACTATCCAATTTTATTGTTACTAAAAACAATGGGCTTCGGATAAAAGAGTTGGGGAACTTAATTTATCTACAGGGGAAGCTTTGCCTATCTGGATTACAGAATGTGGTGAATCCTCTAGATACAAGGGAGGCGAATTTAAATGAGAAGAAGGGGTTATATGTGTTATCAATGGAATGGAGTGTTAACTCAGATGATTCATGA
>ZHONGCHA37652
ATGATGGCAACTATTGAACTCCATGACGTTAAGATCCTATCAGATGAGGATTGTTGGTCATTGTTTGCACAACATGCCTTTACAAATACAAGTATTGATGCAAATCCAAATTTGGTATCAATTGGTAAGAAAATTGTGGAGAAATGTAAAGGTTTGCCTCTCGCTGCTAGGACACTCGGTGGCCTTTTACGTAACAAAGTACGGGATGAGGAATGGGTAAATGTATTGCGTAGTAAAATATGGGATTTACCACATAATAAAAGTGACATCCTTCCTCCTTTGAGATTAAGCTACCATGATCTTCCTTCACATTTAAAGTAG
>ZHONGCHA37653
ATGCAGAAGACTATTAACCCTGAGACTCAACGCCCTTATACTATTCGCATGATTGAGCGTCTGATGCATGAAATCCATTTTGCGGTTGATCCCCATAGTAGCTCAAAAAAACAGTCGCTAGATGTTATTCGGGAGCTTCAAAAGCAGTTCCCTATAAAACGATCTCCAATGAGACTACGGTTATATGTCCCAGAAGAAAAGTTTTCTTCTCTTTCGGAGAAGCTCAATGATTGGACTGCTAATATTGTATTGAAAGATGAATCTGGAAGTCAGCTCTCTATTCCATTGTCTCACTTAAAGAGCAGGTGGAGGGGATACAGGAAAAACCAATAA
>ZHONGCHA37654
ATGGCTTTTCATTATAGTTTCTTTCTTATTTTGCTATTACTCTCTCTATCTACCACTTCTCATTCCACTGTAACTAACCAGTCTCAGTTCTTCACTCTCATGAAGAACTCTCTCAGAGGCAACCCCTTGTCTGATTGGGATGTCACCACACCAAAACCCTTCTGCAACTACGCCGGAATCAGCTGCAACGAACATGGGTTTGTTGTGAAGATCGATTTCTCCGGTTGGTCACTCTCTGGCCGCTTCCCGGAAGATGTGTGCTCTTACATCCCGGAGCTACGTATTCTTCGCCTCGGCTACAACGACCTCCATGGAAATTTTCCTCAAAGCATCAGCAACTGCTCTCTCTTAGAAGAACTAAACATGAGCTATGCATACCTCACTGGAACACTGCCAGACTTTTCGTCCATGGCTGCTCTCCGGTCACTTGACCTCTCCTATAATCTCTTCACTGGTGATTTCCCAGTTTCCATCACTAACCTCACCAATCTCGAGAAGCTGAACTTCAATGAAAATGTTGGTTTCAAGGTCTGGCAATTGCCTGAGAATATTTCCAGGCTAACAAAGCTCAAATCTATGGTCCTGACGACGTGCATGGTTCGTGGTTTGATCCCAGCGTCGATCGGAAACATGACATCGCTCGTTGATCTTGAATTGAGCGGGAATTATCTTGTGGGTCAGATTCCGGTGGAGGTTGGGTTGCTGGAGAACTTACAACAACTTGAGCTTTACTACAATGGGCTTAGTGGTGCAATACCTGAGGAGCTTGGAAATCTCTCAAAGCTTGTAGATTGGGACATGTCTGTGAACAAGTTAACCGGAAAAATCCCGGAATCCATTTGCCGCCTCCCAAAGCTCAAAGTCTTGCAGCTTTACAACAACAGCCTCACCGGAGAAATCCCTGAAGCAATGGCAAACTCAACCACCCTGACGACGTTATCGGTTTATGACAACATGTTGACCGGAGAAGTTCCGCGAGGTTTAGGGGGATCATCACCCATGATTGTCTTGGAGTTGTCGGAAAATCGATTTTCTGGAGAGTTACCCGCCATGGCCTGCAATGGAGGTAAATTGCTGTACTTTCTTGTCCTGGAAAATATGTTTTCCGGGAAAGTTCCTGAAAGTTATGCAAGCTGCAGATCTCTCCTCCGGTTTCGAGTTAGTTATAACCAGTTAGAGGGATCAATCCCAGAAGGCCTTCTTGCTCTTCCCCGTGTTTCAATTGTTGATTTGGGTTACAATCGATTGAATGGTTCGATTGCGAATACAATTGGCAATGCTAAAAACTTGTCAGAATTGTTCATACAGAGCAATAGGATTTCAGGTGTTCTACCACCAGAAATCTCTCAAGCGGTCAATTTAGTGAAGATTGACCTCAGCAACAATCTCATGTCTGGTCCAATACCTTCTGAAATTGGCAACCTGAGAAGGCTCAATTCATTGATGTTGCAAGGTAACAAGTTCAATTCTTCAATCCCCGATTCACTTTCTTCACTAAAATCGCTCAATGTCCTTGATCTATCCAACAATCTCTTGATGGGAAACATCCCAGAGAGTCTCTGTGAATTGCTACCAAACTCAATGAACTTCTCAGACAATCTGCTTTCCGGTCCTATCCCTCTCTCATTTATAAAGGGTGGTTTAGTAGAAAGTTTTTCAGGCAATCCCGGTCTCTGTGTTCCAGTCAACCTTAATCCCTCAGGTACAAATCTACCCATCTGTTCGCAATCTTATAAACAAAAGAAAACAAACAGTATATGGGTGATAGGGGTTTCGGTGGGGATTGTGGTTGTTGGAATCATTTTGTTTCTAAAACGTTGGTTTAGTAGCCAACATCCCACGATGGAAAATGATGAGACCTTGTCATCCTCCTTTTTCTCCTATGATGTAAAAAGCTTTCATAGAATAAGTTTTGATCAACGCCAAATCGTGGAAGCCATGGTTGACAAGAACATAGTGGGGCACGGGGGGTCTGGGACAGTGTACAGAATTGAGTTGAGCAATGGAGATGTGGTTGCTGTGAAGAAGCTGTGGAGTCTCAAAACAAAAGATTCTGCTTCAGAGGATCAACTTTTTGTCGCCAACGAGTTGAAAACAGAGGTCGATACTCTAGGAAGCATAAGGCACAAGAATATTGTGAAGTTGTATTGTTATTTCTCTAGCTTGGATTGCAACTTATTAGTTTATGAGTACATGCCCAATGGAAACCTTTGGGATGCACTTCACAAAGGAAAAATCCTTTTGGATTGGGCTATTCGTCATCAGATCGCGCTAGGGATCGCTCAGGGATTAGCCTATCTCCATCATGATCTCAAGCCATCAATCATTCACAGAGACATCAAATCAACCAACATTCTGTTGGATATCAACTACCAGCCCAAGGTCGCAGACTTTGGCATAGCCAAAGTTTTGCAAGCAAGAGGAGGGAAAGATTCCACCACTACTGTCATTGCCGGGACTTATGGGTACTTAGCTCCAGAATATGCATATTCTTCCAAGGCAACGACCAAGTGTGATGTCTATAGTTTTGGAGTCGTATTGATGGAACTAGTTACTGGAAGGAAGCCCGTGGAGGCAGAGTTTGGAGAGAACAAGAATATCATATATTGGGTTTCAAGCAAAGTGGAGACCAAGGAAGGGGCCATGGAAGTTTTAGACAAACAAATATCCAGGTTGTTCAAGGACGAGATGATTAATGTGCTCAAGATTGCTATTCGCTGTACATTTAAGGCACCGGGCCAGCGACCAACTATGAACGAGGTTGTTCAGTTGCTGATTGAGGCAGACCCGTGCAGATTTGATACTTGCAAGTCATCAACCAAAACCAAAGAAACAGAAAATCTCACTAAGACAACTAATCCATATGATTTATGA
>ZHONGCHA37655
ATGCTATCCGGTCTAATACCAGGTCTCAACTCCGTGAATTGGCCGGAAGACGAAGTTTCCGATCAGTTTCAGGCGAGTTTGATAAACCTTTTCGATCTACCCAATCAATTTCTGTCATCCTTCGTGGAAGCCTACCCTGCAGGGACTAATGTCAGTCTCTTCACTCACTCCCAGCGACAACATTGGTCCGAATTAGGCCTAGTCCTGGAGTGGCGCACACTTGCGCTGTGTGTGTACGTTGGTATACTAGTCCCCATGGCTCTACTCGCTTGGTTACATTACGAGGAGGGAAAGTACGGCGGCGATTCTGTTGCACCGCTCGCCGAGGAATCGCCGGAAACTAACGCTGAGGCGGTGATTTCGGACTCCATGCATCTCTTAAGTGATGCTGTATTTTCATTTTCAGCTCTTTTCAAGGCAACTGGAGCTGGTGAGAGTGTCCCCGAATCAGATGTGAATCATGCAGACGACTTGCAAGTCCAAGAACCAATGTCGAATGGCGAGCCATCATCATCATCATCCTCATCCCAAAGCTGCTTCTGCAGAATCTGCTTAGAAAACAAACAAACTATCCAGATGTACAGAAATCAAATCTGTTCTCACTCCTTCTGTCACGACTGCACGAGCAAACACATCGCAGCAAAGATCCAAGAAAACATAAAAACAGTTTTATGCCCCGGGGAAGATTGCACGGCAGCATTAGATTTCGATGCCTGCAGGCAGATCATCCCGAAAGAGGTCATTGTCCAGTGGGACGAGTTCCTATGCAAGTCAATGATTCCCAAGTCCCAGATAATTTATTGTCCTTTCAGGGACTGTTCAGCCATGTTGGTTAATGATTCCGGGGAGATCATAGAAGAGACCAACTGTCCTGCCTGCAAGAGATCAATCTGTGCACGGTGTCATGTTCCATGGCATGTAGAATTTACGTGCAAGGAGTTTATGAGGCTGGGTGGGAAGAAGAGAGGGAAAGAAAATATGTTGGTGGAGGAACTTGCTAAGAAGAAGAGCTGGAGGAAGTGCCCAGAGTGTGAAATTTATGTGGAGAAGACAGAGGGTTGTTCACATATTACTTGTAGGTGTGGACATGAGTTTTGTTATAGGTGTGGATTGAAGTGGGTTAAATTTCATAATGGTTGCAACCTAGCTCAGGGACAGGGATTCAATCCCCAGCTGCCCCCCCATCCCCACTCTATGAACTGGGACCTTTTGTTGGAAAATTTATAA
>ZHONGCHA37656
ATGAATCTTCTGTTTTGTTTTCTATTTTTGATAACTGTTACAGACCAAAGATTTATTTCCTTTTTCCTTCCTAAATGTTTCTTCCGGGCAACCTGTCTAGCTGTATTTTCATTTTCAGCTCTTTTCAAGGCAACTGGAGCTGGTGAGAGTGTCCCCGAATCAGATGTGAATCATGCAGACGACTTGCAAGTCCAAGAACCAATGTCGAATGGCGAGCCATCATCATCATCATCCTCATCCCAAAGCTGCTTCTGCAGAATCTGCTTAGAAAACAAACAAACTATCCAGATGTACAGAAATCAAATCTGTTCTCACTCCTTCTGTCACGACTGCACGAGCAAACACATCGCAGCAAAGATCCAAGAAAACATAAAAACAGTTTTATGCCCCGGGGAAGATTGCACGGCAGCATTAGATTTCGATGCCTGCAGGCAGATCATCCCGAAAGAGGTCATTGTCCAGTGGGACGAGTTCCTATGCAAGTCAATGATTCCCAAGTCCCAGATAATTTATTGTCCTTTCAGGGACTGTTCAGCCATGTTGGTTAATGATTCCGGGGAGATCATAGAAGAGACCAACTGTCCTGCCTGCAAGAGATCAATCTGTGCACGGTGTCATGTTCCATGGCATGTAGAATTTACGTGCAAGGAGTTTATGAGGCTGGGTGGGAAGAAGAGAGGGAAAGAAAATATGTTGGTGGAGGAACTTGCTAAGAAGAAGAGCTGGAGGAAGTGCCCAGAGTGTGAAATTTATGTGGAGAAGACAGAGGGTTGTTCACATATTACTTGTAGGTGTGGACATGAGTTTTGTTATAGGTGTGGATTGAAGTGGGTTAAATTTCATAATGGTTGCAACCTAGCTCAGGGACAGGGATTCAATCCCCAGCTGCCCCCCCATCCCCACTCTATGAACTGGGACCTTTTGTTGGAAAATTTATAA
>ZHONGCHA37657
ATGAGCGCCTGCAAAACCCTAGCTCGTTCATCTTTCTCTTTTCTGGAATTCAATCTTCGTATCAACAATGGACCTAGCTTCTCTTCACTCTCTCTACCACACCCTCTTTCTATCCCTTCCACCAATTCCTCCAATTTCTGGTTCTCATCTCTCTCCTCACGAAATCGAGGGTTTAGAGATCTTGGACCTTACAAGCCTCCCTCAAGATGTTACGGTTGCGTTGAAAGAGCCGTTATTGATTGCAATGACGACGAGACAGTTACTTCGAATTTGGTCGTAGAACCACCAGAGGACTCGTCGAAAGACACTGTGGAAGAATTGCTATCGAACAAGGATGACGTTTCGAGATTGATGAAGATGGAACGCAGACCTGAAGTTGAGAATGGAGCTCAATTTACTCAGCCGAAGCGTTGGTTTCCTTATCTGAATACGTTTAAGGCGGGAGGTACAGTTTTGAGTAGTGGTCAAGTGTTGGAAGCTCTGAATCCCTATATAATGGAGACGAGGAAGGAGAGGTTTAGGAATGCTGTGAAGAATCGGAGCTATTCTGTCTGTTTGGTGGTTGAAGGTTTGAATGATTTTGGGAATGTTTCGGCTGCGTTTCGGTCTGCCGATGCGCTAGGGTTTCAGTCGGTTCATGTGGTTTCGTGTGACAGCTCCAAAAGGTGCACATGGTTTGAGGTTTCCATTTTTGATATGGATTGGTCATGCCCAACAGCAATAGTTGTTGGAAACGAAACTAGGGGGATAAGTGATGAGGCTCTGGAGTTGTCAGATTTGCGTTGCAGTATTCCAATGAATGGTATGGTGGATTCCTTTAATGTTTCAGTTGCTGCAGGCATTCTCATGCACCATGCTGTTTGTGACAGAACAACCCGCCTGGGTCGTCATGGTGATCTAACGCTGGAAGAAAGCCAAATCCTACTAGCGGAATTCTCTCTGCGTCACAGCAAGAGCGCAATTAGCATAGCACATGAGTTTGCAAAGAGGAAGGCAGCCCAACCCTTGCCAAAGCTTTGA
>ZHONGCHA37658
ATGGATGAGGAGAGCATCAATACATCACAGACCCCAGAAATAATTGAGCCAGAGCAAGGCAATTTAGGAAGAAGCTCCGTGGGAATACCCAGTGATCCAAACGGTGGACATAATAAGAATCCTGATTATCGCAGGGCTTCTTATGGAGGCAATTTGAGAAGAAACTCCATGGGGAAACCAACTTTTCCAAACAATGGGCAAAATGCTCTCCCCCATTATATAAGAGCTTCTACTGGTTCTTTCCATTGTGTACCTAATTCAGGAAGAGACTCTATTGGAAAACCAAGTTCTCCAAACAGTGGCACTTCACATTATCTCAGAGCTTCTACAGGCTCTTGCCACGATTTCTGCAAATATGGAAGAAAACACGCGGCTGAAGTGAAGGAAAGGCGTTCTATACCGACAAGAGTAATAAAACCTCCTTTAGACAGGCAGAATCCCGAAGAATCTGGGTTCCCAGCAGAGAGAAAGACAACAAAAGGGGTCAAGCCCAAGCCTGCTCCATTTTCCAAAACCCCTTTCCCTGATTCCCACAGCATTTTTAAGAAAGAAGTTCTATGTTCATCACAAAAAGTCGGAGTTCCTTCAAGACAAGATTCATCAAATGAGAAGAAAATGAAATTTTCTGTAAAAAGCACTCCTGTGAATCGAAAAACCATGACGGTGAAGCCATTGTCTTCCCTGGAAACTTTCAGAGGTGTGAATGGAGGGAGGAATGGTGAGATCAAGATGGGCAAAAATACGGGGACTTCTAAAGCGGCTGTGAAAAAAGTACTTGCATCCCCAGCAGCTTCATGCTCCCCCAAACCTTCCATCAATAGAGTTGTGAGCTTAAATCTTAAGAAAAGCCTGAAACTTGTGTCTCCTCTGAAGGATCAGAACACCATCAGAAAAGCTGAGCCTAAACAACCAAACAGCAAGAAGGTCCCAGAGAAAACCTTGCATGCTGGCAAGGTTGAAACTGAGAACGAAGTTCTGGAATCAACACAAAATGGTAATAACATTATTGATTCTCCACCATCTCTAGTGCTGTCATCACCACAATTTTCATCCCTCCCAATATCTCTACCTTTGTCATTTCACGAGGAAGAAGCTCAGGAGGAGGAGTTTGAATGCACAGATAGTGAAGGAGATGAATCTGGTGATGACTCTATCTCAGATAGCAGCGAAACTGTAAGTTTTCCCAAAGCAGAAACTTCAAATGGGAATCGCAGCAGGGCACTTGGAAAATCTGGAGTTGATCGTTATGAAGATAAATATGGCACGCCTACGAAATTGAAGTTCAGGAGGGGAAGAGTGGTTGACCTTAAATCTGAGAATAGTGGTCCTAGGAGGCTCAGATTCAGGGGGGGAAGAGTTTTGGGGGAAAACCAAGATAACAAGGCCGATATTCAAAAGAGAAGGTTTAAAAAGAAAGGAGTTGATAATGATACAAATGGTACCAATTCTGATTCTGAAAAAGTTATTTTAAGGCATCAAGATGCGATGGGGAAGAAAGATGCGCAAGGTTTGTTTAATAATGTAATTGAAGAGACAGCGAGTAGGCTTGTTGAAAGTAGGAAGAGCAAGGTTAAGGCCTTGGTGGGCGCTTTTGAAACTGTTATCTCCCTACAAGAGACTAAACCTACAACACAAACTGTCACTTGA
>ZHONGCHA37659
ATGGCTGAGATTAATTCTAAGTTTATATCAATGGTCCAGATCTCCCCTCCAATCACTTATCCTCCTAAGCTTTTCCACCTACCCACGTCTGCCTCCCCGCCTCCCTCTCCCTCTCTGTTCTTTAACAGGTACATCTCTCTCTTCCTCCTATCTCTTTCATACGCTGCTCTCTCTTCTCTTGCGATGACCGCCGACCACCTCTCCTCTCCTTCACCGGTGTCCCAAACCCGAGCCCTCTATTCCTATGTTCCTCCCTTCGTCTCCCGCTCCCTCATCCCCCTTCCCCATCCCGAGCCATCTCCCTCGCCGGAGACCCAGACCCATACCTTCTTCGATTCAGTGAGAGGAGAGAAAGAGGAGGGCATCGTCGTCCCGCCCCGCCGACGCCAACGCCCTACCCCGCCGTCGCCGACAAGAAGGTTCGAAATACATGAGAGGTCAATACAAAAACAGCACAGTAGAAAAAACTAA
>ZHONGCHA37660
CTTTTTATCTCTAAAACACATCTCTCAAACACAAACCAAACATACCCTAGATTTGCAACCGCCTTTTTGACTTTGTCTAGGATGCATCAACAAAAATACAATTTGAGAAAGATGGTCACCTCCGAAGACTGGACCTCAAGCAAATGGGCAAATAAGCCACAAGGTAAAAGAATGGCACAAACTTTGTTGATGCCTTCATTTTGGAATACTGTTGTGTTTGCCCTTAAGGTCTCGGGTCCTCTTGTCAAAGTGCTTAGATTGGTTGATACCGAGAAGAAACCTCCCATGGGATACATTTATGAGGCAATGGATAGGGCAAAAGAATGCATTGCAAGTTCATTTGATCATAAAGAAGAGAAGTATAATGAAATCTTCGAAATCATTGACAAAAGATGGATGTCCAATTGCATCGACCTTTACATGCAGCTGCGCATTTTCTCTAGAATTCTTTTACCCAAAAGCGTTAGAGGTGCAAAGAGATCATGA
>ZHONGCHA37661
ATTAGGGGATCACGGTACCACAACAGCAACCTTAACGGTATCTCTTGGTTTTTAAGGGAGATGTCCCTTGGTAAATGGCAAAGCAGTTTCGAAATACTACCTCCCTCTACTGTTTTGACATCAAGAATAGGTGTTATTTCTAATCCAAACCAAAAGCAAGATGCTGATACCGCGACTCTTATAACAGCGTACAACAAAGAATGGGACAGTATCCCTCACCTCTACCGGTACAATAGGCTGCTCCCTGAGAGAAAAAGAACAGAACATCTGAGCCAATCTCACTTGCCCATAGAGCAGTTGCAGCATTGCTGCTTCCACCGCCAAGACCAGCATCAGTGGGAACCCTTTTGTCAAGATGAATCGGTACCCATGATTATAGATCGCCACGGGTTCTTGACCCAGCAGTGGCTAGGAATGGCACCTCGCTGGTGCAGATGGCGATGGCGATGGCAGTGGCGGTGGAGCTTCGAAATCGAAATCGAAATTAGACATTCAGATGAAATCAAAATCAGAGAAATCGAGCTGGTGCAGATAGTGGTGGCGGTGGAGCTTCGAAACAGAACTCGAAATCAAAATCGCTCTGAATCTCAAAGATGA
>ZHONGCHA37662
ATTAGGGGATCACGGTACCACAACAGCAACCTTAACGGTATCTCTTGGTTTTTAAGGGAGATGTCCCTTGGTAAATGGCAAAGCAGTTTCGAAATACTACCTCCCTCTACTGTTTTGACATCAAGAATAGGTGTTATTTCTAATCCAAACCGAAAGCAAGATGCTGATACCACGACTCTTATAACAGCGTACAACAAAGAATGGGACAGTATCCCATGTCCCTCCAATTTCCCCAAAAAATCAACGCACATTCCGATCAATTCTGCACAATCACCGCTTGAAATTCCGCTACCACCGCACAAA
>ZHONGCHA37663
ATGGGCTTAATAAATTTGTGTTTTACTTTCGTCATCTGCACCCTCTTCATCCTTACTCTTTTACAAAATAAAAAACTCAATCCTTGCAGGTTGCTATTGTGGTACCTTGATCCCCTAATTCTGAAGAATGACGTGTCACATATATTGCAAGATGCTAGTGGTAGACCTTTCCTTTGTTTGAATATTGCATTTCATGAGAGGATGGATTGGCGTTCCATAATCATATGCTTGGCACTTTCTCCTGCTATGTTTGTTGAGACCAGAGCCCTATTGCATAACTGGTTTCTGATGACGTAT
>ZHONGCHA37664
ATGCATTCATCCCATATTAAATTGTGCAATTCGACTCCTCAGCCATCATGCATCGATATGCGTGATTGGTGGCACGAGGATCGAGGCATGCATATATCTGTGAAAATACATTGCTATGCCCCTTTCCTGCTCTCTGTTGCAGCAAATGAAGAATCAGCAAACTTCCGGAGTTTGGCGCGCTTTCCAAGAAAAATCACAAAACAGAGGCTAATTGGGGCATCCCAGTGGATTTTCGCGCAAGGCAGCCTAAACATACATCATTCATCAGAAGCAAGGCAGTCCCTGGCTTGCACGCCAGTTTTACAGCTTTCTTGGTTAATTTGA
>ZHONGCHA37665
ATGGAGGGAGCCATAGATCTACCAGCAGGCTTCATCCCCAGCTCTCTTTCACAATCAACCATTCTTGGCATCTATGGCCTCTCCTCGCTCCTCATCGTCTCTCTCCTTTGGCTTCTCTCTCTCCGTTTACCAAAACTATCAACAACCGATCGCCTCCTCATGTGCTGGTTCATTTTCACAGGCCTCACCCACATAATCTTCGAAGGCTACTTTGTTTTCTCACCACAATTTTACAAAGACAAGACTGGTTTTTTCATAGCAGAGGTTTGGAAAGAGTACTCCAAAGGTGATTCAAGGTATGCATTGAGAGAATCTAATGTTGTTTCCATTGAAATAATCACTGTTTCTTTGGTGGGTCCAGCTTGTCTTCTTGCTTTGTATGCTATTGCCACAAGAAAGTCATACAGCTACATACTTCAATTGGTGATTTCAATGGCTCATCTCTATGGGCTTGTTGTGTATTATTTGACTTCTTACTTGGATGGAGATAAGTTTGCAGAGAGTTTGTACTACTATTATGCTTACTTTGTCATTGCAAATGCTGCTTGGTTTGTCATACCTTGTCTCATAGTGGTTCGGTGTTGGAACAAGATCTGTGGAGCTTGCAAGGCCCAACAACAAGGACAGAGTAAGAGCAAAGTTTACTGA
>ZHONGCHA37666
ATGAACGGAACGGGAGCTCGTTCCTCTCGGGGCGTTCGGGGACGTCTACAACAGCCGAAATCAGTCTTCAGCACATTTTTCATTACTACAGTTGCCTTTGGTTCCTCATCCATTGTTGCTCCGTCACCACCTTATATTCTTCAGGACATTGAAACTATTGTCAAAAAGGTTATTTCTACCTCTGGTACACCCTCTACTGTCTTCTCAGTTACTCCAAGTACCTCTTCTTGGTATTTTGATTCCGCTTGTTGCAATCAGATGACCCCTAACCTTACACTTTTCTCCTCTATTACATCTTTTTCTACGTTACCTGTTATTCACAGTGCTGATGGCTCTAAAATGCATATTAGTCATATAAGTCATATTTCTATCTCTACTATTTCTCTACTTCACACTTATTTGATCCCCAATCTTACACTTAATCTTATTTTAATTGGTCAACTCTGTGGCCTTGGCCTCACTGTCCTCTTTTCTCCAACTGGTTGTGTTGTGTAG
>ZHONGCHA37667
ACTTCTGATCTTTTGGCTCGTGCTGGTCTTACCGATTGCAAGATAGTCTCTACTCCTGTTGATCTTCAGACTCGTCTCACACCTCTTGACAGTTACCTGTTGTCTGATGCTACTTTATATCGTCAACTAGTTGGCAGTCTTGTCTATCTCATAGTTACTTGTCCAGACATTGCTTATGCTGTTCACATTGTTAGTCAGTTCATGGCTGCTCCTCGTTCTTCATACTATGATGCTCTAGTTCGCATTTTATGCTATCTCAAAGGCATTATGTTTCATGGTCTTCATTACTCCGCTCACTCTTCCCTACAGTTACATGCATTTGTGATGCTAATTGGGAAGGGAACCCTACTGATCATCGTTCTACTATAG
>ZHONGCHA37668
ATGGCTTTCATGGCAGTTTTGGAGTCAGATCTGCGGGCTCTCTCCGCCGAAGCTCGCCGGAGGTACCCCGCTGTCAAAGACGGCGCCGAACACGCTATCTTGAAGCTTCGGTCATTGTCAAGCCCCAGTGAAATTGCACATAATGAGGATATACTACAGATCTTTCTGATGGCTTGTGAGGTCAGAACTGTGAAGCTGAGTGTTATTGGACTTTCTTGCTTGCAGAAGCTCATATCTCATGATGCCGTTGCTCCTTCGGCTTTGAAAGAGATACTAGCTACCCTGAAAGATCATGCTGAAATGTCAGATGAAAGTGTTCAACTCAAGACCTTGCAGACAATATTGATAATATTTCAGTCACGTTTACAACCTGAAAATGAGGAAAATATGGCTCAGGCTCTTGGTATTTGTCTCCGGCTTCTTGAAAACAACAGATCCTCTGACAGCGTGAGAAATACTGCTGCAGCAACCTTCAGGCAAGCAGTAGCATTAATTTTTGATCACGTGGTTTGTGCCGAGTCACTGCCTGCTGGCAAGTTTGGTTCTGGAGGATACAGTTCTCGAAGTAGTTCAGTTACTAGTGATATTAATCGTAGCATTAATCGTGCAGAGTCACTTGAGCATGAATTTATATCTGGAGGGCAATCATTGATGAGGGAGACCCTTACTACAGCTGGAAAGCATGGGCTTCGATTGCTCGAAGACCTGACAGCTCTAGCTGCAGGTGGATCTGCAATTTGGTTACGTGTCAGTTATATTCAACGGACATTTGCACTTGATATACTCGAGTTCATTCTGTCTAATTATGTGGTTGTGTTCAGAACATTGGTTCCATATGAACAGGTTTTGCGCCACCAGATATGTTCACTTCTCATGACTTCACTTCGCACCAATGCCGAGCTTGAAGGAGAGGCAGGAGAGCCTTATTTTCGTCGCTTGGTCTTGCGATCGGTTTCCCACTTAATAAGGTTTTACAGTTCAACTCTTATCACTGAATGTGAGGTTTTCCTCAGCATGTTAGTGAAGGTTATATCTCTTGATTTGCCATTATGGCATCGCATTCTTGTGCTTGAACTTTTGCGGGGTTTTTGTGTGGAGGCACGGACTTTGCGAATTCTTTTCCAAACCTTCGACATGAATCCCAAGAACACAAATGTCGTGGATGGTATGGTAAAAGCTCTTGCTCGGGTTGTTTCAAGTGTACAGGTTCAGGACACGAGTGAGGAGAGCCTGGCAGCTGTTGCTGGAATGTTTAGTAGTAAAGCTAAAGGGATTGAATGGAGCTTAGAGAATGATGCTTCCAATGCTGCTGTTTTGGTTGCAAGTGAAGCCCACACAATAACATTGGCTATTGAGGGTTTGCTGGGAGTTGTTTTTACTGTGGCCACTTTGACAGATGAGGCAGTGGATGCGGGAGAGCTTGAATCCCCTAGATGTGAGTCTGACCCACTGGCAAAGTGTACTGGGAAAACTGCAGTTCTCTGCATGTCTATGGTTGATTCAATGTGGCTGACCATACTTGATGCATTGTCCCTGATTCTAACAAAGTCACAAGGAGAGGCTATTGTATTGGAAATATTAAAGGGATATCAGGCATTTACTCAGGCATGTGGGGTTCTTCGTGCTGTAGAACCTTTAAACTCATTTTTAGCTTCCCTGTGCAAATTTACAATCAATATTCCTTCTGAACCTGTAAAGTGGAGTGGTTTACAATCTCCTAGTGCAAAACGTTCTGAACTGTTGGTTGATCAAAGGGATAGCATTGTCCTTACTCCCAAGAATGTGCAGGCCTTAAGGACTCTCTTCAATGTTGCTCATCGATTGCACAATGTTTTGGGCCCTTCTTGGGTTTTGGTTTTGGAAACTCTAGCAGCTTTGGACCGAGCAATCCATTCTCCACATGCCACTACTCAGGAGGTCTCAACTGGTGTCTCAAAGCTTACAAGAGAATCATCTGGTCAATACAGTGACTTCAGCATCCTCTCTTCCTTGAATTCTCAGCTGTTTGAGAGCTCAGCATTGATGAACATATCTGCAGTTAAATCACTTCTTTCTGCACTATGTCAGTTGTCACATCAATGTGTGACAGAAACTGTAAGTGGTTTTGGACAAGTATCAAGTCAAAAAATTGGAAGCATCAGTTTTTCGGTGGAGAGAATGATATCCATCCTTGTCAATAATCTTCACAGGGTGGAGCCTTTATGGGATCAAGTTGTTGGACATTTTCTTGAGCTTGCTGATAATGCTAATCAGAACTTAAGAAATATGGCACTTGATGCATTGGACCAATCAATTTGTGCTGTTTTGGGTTCAGATCAGTTTCAGGAAAATGCGGCATCCAGACTACATGGCACATCTCATGAAATGGAAGCCTTGCATGCAGAGTTGAGATCACTTGAGTGTGCTGTCGTATCTCCATTAAGAGTTCTCTACGTTTCAAATCAAAGCATCGATGTTCGTGCTGGATCTCTAAAGATTCTTCTGCATGTTTTGGAGAGGCATGGAGAGAATTTGCATTACAGCTGGCCAAATATTCTTGAGATGTTGAGGTCTGTAGCTGATGCATCAGAGAAGGATCTTGTCACACTGGGATTCCAGAGTCTACGTATCATTATGAATGATGGGCTCTCATCTATTCCTGCAGACTGCCTTCATGTATGTATAGATGTTACTGGAGCATATAGTGCTCAGAAGACTGCACTGAATATAAGCTTAACAGCTGTAGGCCTTTTGTGGACTACGACTGATTTTATTGCAAAAGGGCTTCTCTACGGGGTCACAGAGGAAGAGGGAACAGGACTTGTGGATATGCATTTCACTCCAAAGAAAATGGACAATGTAAATAGGGAAGAACAGGCTACAAATACGATAAATAGAGTTAGTGACCAATCATTCTTGATGAATATAGTTGATCGTGACAAGTTGCTATTTTCTGTTTTCTCATTGCTTCAAAAGCTAGGAGCTGATGAGAGGCCAGAGGTCAGAAATTCTGCTGTCAGGACACTTTTTCAAACACTTGGAAGTCATGGGCAGAAACTTTCCAAGAGTATGTGGGAGGATTGTCTCTGGAATTATGTCTTCCCCACATTAGATCGTGCTTCGCACATGGCCGCAACATCATCAAAAGCTGAATGGCAAGGGAAAGAGCTTGGAACACGAGGAGGAAAAGCAGTACATATGCTCATACATCATAGCCGCAACACTGCTCAGAAACAGTGGGATGAAACACTGGTATTAGTACTGGGCGGAATAGGACGACTTCTACGATCTTTCTTTCCTTTCCTTAGAAGTTTGAGCAATTTTTGGTCCGGATGGGAATCATTGCTTCTTTTCGTTAAGAATAGCATTTTACATGGTAGTAAAGAGGTTGCTCTTGCAGCAATAAATTGCTTGCAGTCCACGGTCATTTCTCATTCTCCTAAGGGAAACTTGCCATTGGATTACCTGAAATCAGTTCTTGATGTTTATGAGCTTGTTCTTCAGAATTCAGAAAACTATGGTGATAATGCAGCCAGCAAGGTGAAACAAGAGATTTTACAGGGTCTTGGTAATACATTATGGCAACATGGATTATAA
>ZHONGCHA37669
ATGAACATCTTCAAGAAGAAAACCTCACCCAAAGATGCACTTCGCACAAGCAAAAGAGAAATGTCGGTTGCCACCAGAGGCATTGAACGTGAGATTGCATCTTTACAGATGGAGGAAAAGAAATTAGTTGCAGAGATCAAGAAAACAGCTAAAACTGGAAATGAGGCTGCCACCAGAATTTTAGCTCGTCAACTTGTTCGACTGCGGCAACAAATTACAAATTTGCAGGGGAGTCGCGCCCAAATCAGAGGTGTAGCAACTCATACACAGGCGTTGTATGCCAGCACTTCTATTTCTACTGGAATGAAAGGTGCAACTAAAGCGATGGTTGCTATGAACAAGCAAATGGCCCCTGCAAAACAAGCTAAAGTAATAAGAGAATTCCAGAAGCAGTCGGCACAAATGGACATGACGATTGAGATGATGTCAGAATCCATTGATGAAACTTTAGATAAAGATGAGGCTGAAGAGGAAACAGAAGAGCTAACCAACCAGGTGCTTGATGAGATTGGTGTGGATATCGCATCACAGTTATCTTCAGCTCCAAAAGGCCGGATTGCATCAAAGAAGGTTGAAAGTGTTGTTCCTAGCTCGGAAAGTACAGATGTTGAGGATCTTGAAAAGAGGCTGGCCTCTCTTCGACGTATCTGA
>ZHONGCHA37670
GGTGGCTTTGGTTCTTTTATTATCACTAATCGGAAAATCATTCCGCTTCCTTTTAGTACCCCTGATGGGGATATCAACATTATGATTGGTGATTGGTATACCCGAAACCATACGGCACTGAGAACGGACCTTGATGCTGGAAAAGACCTTGGAATGCCAGACGGAGTTCTCATTAATGGGAAGGGACCTTACAGATATAATACAACGCTGGTCCCAGATGGCATTGATTATGAAACCATCAATGTTGACCCAGGAAAGACTTATCGAATTCGTGTGCACAACGTTGGGGTCTCAACTTGTTTGAACTTTCGAATCCAGAACCATAATTTGCTTCTAGCAGAAACGGAGGGTTATTACACATCGCAACAAAATTACACTAGTTTAGATATCCATGTTGGGCAGTCCTACTCTTTTTTGGTTACCATGGATCAGAATGCAAGTAGTGATTACTATATTGTAGCCAGTGCTAGATTTGTGAATCAGTCTCTTTGGCAAAGTGTTACTGGTGTGGCTGTCTTGCACTATTCAAATTCAAAAGGAAAGGCAGCTGGTTCCCTCCCTGATCCATCGAATGATGTATATGACACATCATTTTCGCTGAACCAGGCAATGTCCATCAGGCAAAATGTATCTGCTAGTGGAGCTCGC
>ZHONGCHA37671
CTACCAATAACTTATTTGGACATGAAACATATTATTTTTTCCTTTTCTGTATTTGCAAAATGCTGGCCAATATTTAATGGTACTAATACTGTAGTTGCCTTTAAACATGTTTTCAGGCATGCTTTTGCGACTTTATCATTTGTTTGTGAGATATTTATCTTTCTTTATGTTGGCATGGATGCCTTGGACATGGAAAAGTGGAGATTTGTAAACGGAAGGTATGGTTCATATGTCAAAGCTCTCAGTTCTATGCGGGTCTTGCAAGCTTGCGTTGATTTGAAGGCTTGGGAGCTCTCTGTGAGATTTTGA
>ZHONGCHA37672
ATGCAGAGCCAGATAGTGTGCAGTGGTTGTAGGAGCATTCTTCTTTACCCTAGAGGAGCATCAAATGTCTGCTGTGCATTATGTAATGCAATAACCTCAGTCCCGCCTCCTGCGTCTAACCAACTTGCTCATGTTAACTGTGGAAATTGCCGTACAACGTTGATGTACCCTTATGGAGCTCCATCCGTCAAATGTGCCATTTGCCACTACATTACAAATGTTAATATGGGCAATGTGAGGGTTCCCATTCCTATGCACAGACCAAATGGGGCAACTACCCCTGCATCAATGCCCTCCACTTCAGCAGCAATGCCTCATTCTCAGACCCAAACCGTTGTTGTCGAGAATCCCATGTCGGTCGATGAAAGTGGCAAATTGGTGAGCAATGTTGTTGTTGGCGTCACGACGGACAAGAAGTGA
>ZHONGCHA37673
ATGCAGAGCCAGATAGTGTGCAGTGGTTGTAGGAGCATTCTTCTTTACCCTAGAGGAGCATCAAATGTCTGCTGTGCATTATGTAATGCAATAACCTCAGTCCCGCCTCCTGGAATGGAGATGTCTCAGCTTATATGTGGAGGTTGCCGTACATGGCTTATGTATACACGTGGGGCTACAAATGTGAGATGCTCCTGCTGTCAAACAGTGAACCTTGCACCAGCGTCTAACCAACTTGCTCATGTTAACTGTGGAAATTGCCGTACAACGTTGATGTACCCTTATGGAGCTCCATCCGTCAAATGTGCCATTTGCCACTACATTACAAATGTTAATATGGGCAATGTGAGGGTTCCCATTCCTATGCACAGACCAAATGGGGCAACTACCCCTGCATCAATGCCCTCCACTTCAGCAGCAATGCCTCATTCTCAGACCCAAACCGTTGTTGTCGAGAATCCCATGTCGGTCGATGAAAGTGGCAAATTGGTGAGCAATGTTGTTGTTGGCGTCACGACGGACAAGAAGTGA
>ZHONGCHA37674
ATGAACACTTCCCGCTCTGAATTCTGTATTGGTCCATACACCCCAGTAAAACCCCACCAAAAATTGTCCTCCACACATCGGAACAAGCAGGATACTAAAAAACCTCCGACCTCCCAACAAAGAAGAACCCCACCCGTCATGCCTGACGACGACAGAAATGTCCACTCCACAATCGCCCCCCTAACACTTCCCGAATCAACTCTATCCGCAACACCTCCATCTTCGTTTCTTGTAAACACACGATGTCATCTTTTGCGCTCCACAACACTGTCTTCACTGCCACTTCTTATCCTTGTCATTCAAGCCATGTACATTCTAAGATAA
>ZHONGCHA37675
ATGGATTTGCTTTCACTTGAGCAAGCAAGTGCAACTCTTCTAGCGTTAGTTTTACTTTACTTTTTGTGGGGATTGATAACAAACAATACTCATGCAAGGAGGGTTGTGGAAGCCCCCCAACCAAAAGGTGCCTGGCCAATTATAGGACACCTCCCTCTCCTAAGTGGTCAGAGTCCAGTTTTTCGGACTCTTGCCACCTTAGCCGATCAATATGGCCCGGTATATGCAATTCGACTAGGTTTACACCGGGCCATCGTCGTGAGCAACAAGGAAGCAATCAAAGATTGCTTCACCACTAACGATGCAGTTTTCATGACTCGTCCCGAGTCAGCCACCATGAAGTACATGGGGTACAATGGAGCTTTCTTCGGATTAGGCCCCTCAGGGCCATACTGGCACAAGATGCGTAAACTCACCACGCTCGAGCTTCTCTCAAACCGCCGCCTAGACTCGCTCCAGCGTGTCAGAGCCTCCGAGGTGGGTTCATGCATCAAAGAGTTGTACTTTGGTGCATGTGGGGGTGTTGCTCAAACAAAAATGAATATGAGCCAATGGTTCAGGCGAGTAACTATCAACATTACACTTCAAATGATCGCTGGTAAGCGATTTAGTACAACTGATGACAAACATAATGATAATGGCAATGACAATGACAATGACAATGACGACTCAGAGTCGCGGCAGTTTGGCAAAGCGGTTAAAGAATTTGTGTACTTGGCATCGGTTTTTGAATTGTCGGATGTAATTCCGAGGATGGAGTGGTTGGATTTGCAGGGGAGGGTGAGGGCGATGAAGCGGACCGCGAAGGAGATGGATTATTTCATGAGCAAGTGGTTGGAAGAACATATTCAGAAGAGGCAAAATGGGGATGTGAAAGAGGAAGAATCAGACTTCATGGATGTGATGCTATCATTGTTGGGAGAAGATGAGTTGGTTGAAGGACATAAGAGTGGGACTGTTATTAAAGCCACAACCCAGTTGTTCATCCTAGCAAGCTTTGAAACTCCCAGTATCACGATGACATGGGCACTCTCCTTACTACTAAACCACAACCAAGCCCTAAAGCTTGTCCAAGAAGAACTTGACACTCATGTTGGAAGACAAAGATGGGTAGAAGAATCAGACATCAATAACTTGCCATATTTACGAGCCATTGTTAGGGAAACCTTACGACTCTACCCTCCCGGTCCCTTATCAGTACCACGTGAGGCCTTGTCAGATTGTCATGTGGCTGGCTACCATGTCCCTAAAGGCACATGTCTTATAGTGAACTTATGGAAGCTGCATAGAGACCCAAAGATTTGGGCTAACCCTAATGAGTTCCAACCGAGGAGGTTTCTCTCCGAGAATGTGAAAATGGATGTAAAAGGACAGTGTTTCGAGTACTTGCCTTATAGCGCAGGCAGAAGAATGTGTCCAGGAGTTACTTTAAGTTTGCAGATGATGCATTTGGTTCTTGGCCGCATGCTTCAGGGTTTTGATTTGGCTACGCCAATGCACGCAAGAGTGGACATGGCTGAAGGGTTAGGGTTGGCCTTACCTAAGGCAACCCCATTGGAAGTCATGCTCATTCCACGCCTACCTCGCAAGCTCTACCAAGAGTGA
>ZHONGCHA37676
ATGTTGTCAGAGTACATTGATATTAATAATAATTTGCCAGCACTGTCTTCAGAAGTTGTGCATCGTGTTGTTGAAATCTTGAAGTTTTTCAATACAAGGACTTGTCAGCTTGTTCTTGGTACTGGTGCCTTGCAGGTGGCTGGTTTGAAATCCATTACTTCTAAGCACTTGGCATTGGCAAGTCAGGTTATCAGTTTTATGGATGGTATTATTCCTGAAATCCGGAGGATTCTCTTCATGAAAGTACTTGAGACACGAAAGGCATTGCTACTGTCTGAGATTGATCGAGTAGCTCTGGATTATAAAATCCACAGAGATGAGATACATACAAAACTGGTTCAAATAATGAGAGAAAGGTTATTTGTTCATCTTCGTGGTTTACCACAAATTGTTGAGGGTTGGAACAGACCAGAAGATGCTGATTCACTGCCCAGTCAGTTTGCTCGGTCCCTTACGAAGGAAGTTGGCTATTTTCAACGTGTCTTATCCAAAACTCTGCATGAATTTGACGTTCACGTAATTTTGAGGCAAGTTGTTATAATCTTCCACTCACAAATTTCTGAAGCATTTTCCCGCTTAGATATTAGCACTCCAGAAGCAAGAAACAGGCTCCATCGGGATGTTCAACACATTCTTGCATGCATTCGATTGTTGCCTTGTGATGATATGAGATCTGGTACCCCAAATTGGGGGCAACTTGATGAATTATTGGTGCAAAGATTTGGTCCTGAAGCTGGTGAATAA
>ZHONGCHA37677
ATGAAGGATCACTCGTCCAAGAACATGCACAAAAATGACAACAGTCTTGGGTCCTCAGCCAGCCCTCGAAGTCGGGAGATATTGGCTAGATGGAATCCTGTTGGAGCATGCAGGCCTGTCATTGATGAAGCTCCTGTTTTTTACCCGACTATTGAGGAGTTTCACGATACACTCGGTTACATAGCAAAGATACGCCCCAAAGCAGAAGCGTATGGTATATGTAGAATTGTACCTCCTCCTTCCTGGATTCCACCTTGCCCTCTTAAAGACAAGAATATATGGGAAAATGCTAAATTTTCTACACGAGTTCAGCAAGTTGACTTGCTTCAAAATAGAGAGCCCATGAAGAAAAAAAGAGGCCGGAAGAGAAAACGAAGGGGGCATTCAAAGATGGGAACTACTAGGAGTCGTCGTAGTTCTGACGGATCCGAATTGAACGCCACTTCTGACACTGATGAGAAGTTTGGTTTCCAGTCAGGATCAGACTTTACATTTGAAGAGTTTCAGAAATTTGCCAAAGATTTCAAGGAGTGTTATTTTGGGATGAAGGATGCAATAGAGGGAAGAAGTGCTGATGGGACTGAACAGAATGAGAGCTGGGAGCCCTCAGTTGAGGAAATAGAAGGCGAGTACTGGCGGATTGTTGAGCGGCCAACAGATGAGGTTGAGGTATATTATGGAGCTGATCTGGAAACTGGAGCATTTGCTAGTGGGTTCCCCAAGGCATTGTCTTTTCTATCCAAAAATGAATCAAATCAGTATATGGTTTCAGGTTGGAATTTGAATAACTTTCCACGCTTGCCTGGTTCTGTACTATGTTTTGAAGAATGCGATATCTCGGGAGTTCTAGTGCCATGGCTCTATGTGGGGATGTGCTTTTCATCATTTTGCTGGCATGTTGAGGACCACCACCTCTACTCGCTAAACTATCTACACTGGGGTGATCCAAAGATTTGGTATGGAATACCTGGAAGCCGTGCTTCTGAGTTGGAGACTGCCATGAGAAAGCACCTACCGGATTTGTTTAAGGAGCAACCTGATTTACTTCATGAACTAGTAACTCAGCTGTCTCCTTCGGTTTTGAAGTCTGATGGTGTACCCGTGTATAGAACTGTCCAGCATTCTGGGGAGTTTGTTCTTACCTTTCCAAGGGCATACCATTCTGGATTTAATTGTGGCTTCAATTGTGCGGAGGCCGTGAATGTGGCCCCCGTTGATTGGTTAGAACATGGGCAAAGTGCAGTTGAGCTCTACAGTCAGCAACGGCGCAAGACATCACTGTCTCATGACAAGTTGCTATTAGGGTCAGCGAGGGAAGCTGTCCGAGCCCTTTGGGAGCTTTCAGTTCTCAAAGGCGAGACTCCGAGAAATTTGAGTTGGAAAAGTGTCTGTGGAAAAGATGGGATACTTACCAAGGCAGTTGAGAAAAGGGTTCTCATAGAAGAGGAGAGAATGCATCAGCTTCCGACCCAGTTTCAGTTTCTAAAGATGGAAATAGATTTTGATGTAAAAAGTGAGCGAGAATGTTTTTCATGTTTTTATGACTTGCACCTTTCTGCTGCCTGCTGTAACTGCTCCCCAGACAGGTTTGCGTGTCTTAAACATGCAAACTTGTTATGTTCCTGTGAGTTGGACAATAGATTTGTCCTTCTTCGTTACACCATGGATGAATTAAAAACACTGGTTGAAGCGTTGGAGTTGAAATTGGATGCTATAAAAGCATGGGCATCAGAATCAGCTTCTGTAAATGGAAAAGATAGATCTTCTGCTGAGCTTGATGTGGAGAGAAAGACATCTGGAAGTAATGGTCTAAAGAAAAAGGAAGATCCATCTTGTTCCCCGGCAAACAAAGATGTTGATATAAACGACCCTTGCAGTTCGTGTTATTTTCATGTTTCTTCTGAAGTAGCTCCTTCGAACACTGAGCAAACAACTTTCAATTTATTTGAATCACAGAGCATGGTAGGTGAGCATAATCGAGAAGCTCCTCTTATAACCGATGAAGATCAGGTAGCACAGGAATGCTGTTTTGATTTGAATGTAGGAGATGTGACTGATGAACAAGCAAGTGGTTTGCAGCAAATATCTGATAGCTGTGATAATTATGGCACAAATCCACAGAAAGGATTAGATACAATGCGACTCGGGAGTGATTCCGATTCCTCCGTTTCACACATTATTTCAAACAAAGATCGTCCTTCATGTTCGGGGAATGCAGGGAATTCATGGGCATCTGATGGTGGTAAGTTGTTTGGGGTTGATCTTTCATTTTCCCATTCACATTCAAATGGTCCGTTGAGCTTCTTGTTAAAATCCGAAACAGTAGATCACTCGGACATGAGCAGAGAAGGTTGTTTGATACAGAAGTTGAGATTTTGTGTTGATCCTATAATTTACGGAACGTTAATGGTTGGAAAGCTGTGGTGCAACAAGCAGGCCATCTTCCCAAAAGGATTCAGAAGCCAGGTGAAGTTCTTTGATGTGCTCAATCCAAACAAAATGAGTAGCTATATATCAGAAATACAAGATGGTGGGCTCCTTGGGCCTTTGTTCAAGGTTACCTTAGAGGAGTGTCCAAGTGAGAGCTTTGTAAATATTTCAGCAGAGAAGTGTTGGGAAATGGTGTTGGAAAGGCTAAATCAAGAAATCGAAAGGCAGAGCAATTTAGGAAAGCAGGGACTGCCACCCGTACAGCCTTCAGAAAGCATTAATGGGCTTGAAATGTTTGGGTTTCTCTCACCACCCATTGTTCAGGCTATTGAGGCTCTTGATCCGAATCATAAATGCACAGAGTACTGGAACCACCGGCTTTCATTCAAGGAGCCTGAAGTGCCAAAAAGCTCAAGCGAAGAGAATTACACCAATAAGTACCCTTCTGGATCAAGTCAATCTGCAGGGGAAATGGAAACAAAACTTTTTGGTTTCGATTTGACAAAGCAAGAGCAAGATAATTTAGCAGTAGGTAACGGTAATCATTCAGTTCATGATGAGTTGCAATCTGTACTGCAAAGATTATTGAAGAAAGCAAATCCCGAAGAATTGAAAATGATGCATAGAATATTGTGCAGTGAGTCAAGAAGCCCTGAATGGAGAGTGGCACTCGCAACATTGACTGAGGCGATCCAGAGAACTTGTAAATAA
>ZHONGCHA37678
ATGAAGGATCACTCGTCCAAGAACATGCACAAAAATGACAACAGTCTTGGGTCCTCAGCCAGCCCTCGAAGTCGGGAGATATTGGCTAGATGGAATCCTGTTGGAGCATGCAGGCCTGTCATTGATGAAGCTCCTGTTTTTTACCCGACTATTGAGGAGTTTCACGATACACTCGGTTACATAGCAAAGATACGCCCCAAAGCAGAAGCGTATGGTATATGTAGAATTGTACCTCCTCCTTCCTGGATTCCACCTTGCCCTCTTAAAGACAAGAATATATGGGAAAATGCTAAATTTTCTACACGAGTTCAGCAAGTTGACTTGCTTCAAAATAGAGAGCCCATGAAGAAAAAAAGAGGCCGGAAGAGAAAACGAAGGGGGCATTCAAAGATGGGAACTACTAGGAGTCGTCGTAGTTCTGACGGATCCGAATTGAACGCCACTTCTGACACTGATGAGAAGTTTGGTTTCCAGTCAGGATCAGACTTTACATTTGAAGAGTTTCAGAAATTTGCCAAAGATTTCAAGGAGTGTTATTTTGGGATGAAGGATGCAATAGAGGGAAGAAGTGCTGATGGGACTGAACAGAATGAGAGCTGGGAGCCCTCAGTTGAGGAAATAGAAGGCGAGTACTGGCGGATTGTTGAGCGGCCAACAGATGAGGTTGAGGTATATTATGGAGCTGATCTGGAAACTGGAGCATTTGCTAGTGGGTTCCCCAAGGCATTGTCTTTTCTATCCAAAAATGAATCAAATCAGTATATGGTTTCAGGTTGGAATTTGAATAACTTTCCACGCTTGCCTGGTTCTGTACTATGTTTTGAAGAATGCGATATCTCGGGAGTTCTAGTGCCATGGCTCTATGTGGGGATGTGCTTTTCATCATTTTGCTGGCATGTTGAGGACCACCACCTCTACTCGCTAAACTATCTACACTGGGGTGATCCAAAGATTTGGTATGGAATACCTGGAAGCCGTGCTTCTGAGTTGGAGACTGCCATGAGAAAGCACCTACCGGATTTGTTTAAGGAGCAACCTGATTTACTTCATGAACTAGTAACTCAGCTGTCTCCTTCGGTTTTGAAGTCTGATGGTGTACCCGTGTATAGAACTGTCCAGCATTCTGGGGAGTTTGTTCTTACCTTTCCAAGGGCATACCATTCTGGATTTAATTGTGGCTTCAATTGTGCGGAGGCCGTGAATGTGGCCCCCGTTGATTGGTTAGAACATGGGCAAAGTGCAGTTGAGCTCTACAGTCAGCAACGGCGCAAGACATCACTGTCTCATGACAAGTTGCTATTAGGGTCAGCGAGGGAAGCTGTCCGAGCCCTTTGGGAGCTTTCAGTTCTCAAAGGCGAGACTCCGAGAAATTTGAGTTGGAAAAGTGTCTGTGGAAAAGATGGGATACTTACCAAGGCAGTTGAGAAAAGGGTTCTCATAGAAGAGGAGAGAATGCATCAGCTTCCGACCCAGTTTCAGTTTCTAAAGATGGAAATAGATTTTGATGTAAAAAGTGAGCGAGAATGTTTTTCATGTTTTTATGACTTGCACCTTTCTGCTGCCTGCTGTAACTGCTCCCCAGACAGGTTTGCGTGTCTTAAACATGCAAACTTGTTATGTTCCTGTGAGTTGGACAATAGATTTGTCCTTCTTCGTTACACCATGGATGAATTAAAAACACTGGTTGAAGCGTTGGAGTTGAAATTGGATGCTATAAAAGCATGGGCATCAGAATCAGCTTCTGTAAATGGAAAAGATAGATCTTCTGCTGAGCTTGATGTGGAGAGAAAGACATCTGGAAGTAATGGTCTAAAGAAAAAGGAAGATCCATCTTGTTCCCCGGCAAACAAAGATGTTGATATAAACGACCCTTGCAGTTCGTGTTATTTTCATGTTTCTTCTGAAGTAGCTCCTTCGAACACTGAGCAAACAACTTTCAATTTATTTGAATCACAGAGCATGGTAGGTGAGCATAATCGAGAAGCTCCTCTTATAACCGATGAAGATCAGGTAGCACAGGAATGCTGTTTTGATTTGAATGTAGGAGATGTGACTGATGAACAAGCAAGTGGTTTGCAGCAAATATCTGATAGCTGTGATAATTATGGCACAAATCCACAGAAAGGATTAGATACAATGCGACTCGGGAGTGATTCCGATTCCTCCGTTTCACACATTATTTCAAACAAAGATCGTCCTTCATGTTCGGGGAATGCAGGGAATTCATGGGCATCTGATGGTGTAGATCACTCGGACATGAGCAGAGAAGGTTGTTTGATACAGAAGTTGAGATTTTGTGTTGATCCTATAATTTACGGAACGTTAATGGTTGGAAAGCTGTGGTGCAACAAGCAGGCCATCTTCCCAAAAGGATTCAGAAGCCAGGTGAAGTTCTTTGATGTGCTCAATCCAAACAAAATGAGTAGCTATATATCAGAAATACAAGATGGTGGGCTCCTTGGGCCTTTGTTCAAGGTTACCTTAGAGGAGTGTCCAAGTGAGAGCTTTGTAAATATTTCAGCAGAGAAGTGTTGGGAAATGGTGTTGGAAAGGCTAAATCAAGAAATCGAAAGGCAGAGCAATTTAGGAAAGCAGGGACTGCCACCCGTACAGCCTTCAGAAAGCATTAATGGGCTTGAAATGTTTGGGTTTCTCTCACCACCCATTGTTCAGGCTATTGAGGCTCTTGATCCGAATCATAAATGCACAGAGTACTGGAACCACCGGCTTTCATTCAAGGAGCCTGAAGTGCCAAAAAGCTCAAGCGAAGAGAATTACACCAATAAGTACCCTTCTGGATCAAGTCAATCTGCAGGGGAAATGGAAACAAAACTTTTTGGTTTCGATTTGACAAAGCAAGAGCAAGATAATTTAGCAGTAGGTAACGGTAATCATTCAGTTCATGATGAGTTGCAATCTGTACTGCAAAGATTATTGAAGAAAGCAAATCCCGAAGAATTGAAAATGATGCATAGAATATTGTGCAGTGAGTCAAGAAGCCCTGAATGGAGAGTGGCACTCGCAACATTGACTGAGGCGATCCAGAGAACTTGTAAATAA
>ZHONGCHA37679
ATGGATTCGCAGCCTTCCCAATTGGGAAGGTTGTCCAAATCAATCTCCAATTCTAGTAGCCAAAGCTTAGCTTCCATCCTCAACAACCCTCACGGCGGCGACGCCTCGTGGATCGGGTGGTGGTCCTCGTCCACCGCCGTGGCTCCCCCTGAATTCGCTCCACTGGCGGGGAACAAAGCCGGTTCAGAACTCAAACGATCCGATTTTAAACCCTACTTGGTTTCGATCTCGGAACCCTATGAAAGATTCGAGGACATTCGGAGTCATAGCAAGAAAGAGAGTTTGGAGGATTTGGAGAGCAATGGAGGTCAAGGTGAAGCATTGGTCTCGTGTCTTCGTGAAGTACCAGCAATGTATTTCAAAGAGGACTTTGCTTTGGAAGATAGAGCCACGTTTCATGAGAATTTGGTTTTGCAAGAGAAGCTTTCTCAGAATTTGGATGTGGTTGAATTACATTTGGTGAAGGAGATTTCGCTGAGGTCGAATTCGTTTTTCGAGGCACAGAGACAACTGGAAGATTTGAATTTGAAGATTGTGGAAGGTTGTGGTAGGATTCGGGAATTTAAGGAGATTATAAGGCTCGTGGATTCAAATTTGGTGGATTCGGGGCGACAAATTCAAGAGTTGAATGGGACAAGAAATGATTTATTGGGTTTGCAACAGAAATTGAGGCTTATATTGTATGTCAACCAAGCTCTTTCGGCTCTTAAATTGCTTGTTGCATCTGCAGATTGTGCTGGAGCCTTAGATGTCACTGATGATTTGCAGCATTTGCTGGATGGTGATGAGCTGACTGGTTTACACTGCTTTCGTCACCTTCGAAATCATCTAGCTGCTTCAGTAGATACTATAAACAGCATTCTTTCAGCAGAATTTATGCGTACATCTATACATGGTGTTCGCAATATGGATGCGGTAATATTGTCAAAAATAAAAGCAAGGGCAAGCCTACCCAAAAATGGTGAAGAGAATGAAGTTAAATTGGATGAAGAAGAAACATCCATTTTTCGAGATCAAATTCTACCTCTTACAATTGGATTGCTGAGAACAGAAAAACTCCCCTCTGTGTTGAGAATATACCGCGATACACTTACTGCTCATATGAAAACTGCTATTAAGACTGCAGTTGCTGATATTCTTCCTGTTCTTCTAACCCAACCTTTGGAGTCAGATTATGCACCAGGAGAACGAATTGTGGATGCAGATGGAGGCTCATCGCTTGCTAGCAAATTAAGAAGCTTGTCATCTGAAAGTTTTGTTCGACTTTTGGAGGCTATTTTCTGTATTGTACGGGCACACTTGGTTCGGGCTGCCGAAGTAAAAAAGGCCATTGAGTGGATTATTTGCAACCTTGATATTCACTATGTTACTGATTCTGTTTCTGCTATTGCACATACTTCTGAAGAGGCTAATGACCAAACTGCTTCCCCTCTGTCATATTCTTCTCATAGGAATACTCTCAAGGTGCCTTCGTTGCAGGCAAAGGAAAATGATGTGACTAGTTCATCAAATATTTCAAGAAATTTTAGAGTGGATGTATTGCGGGAAAATACAGAAGCTGTCTTCGCAGCTTGTGATTCTGCTCACGGAAGATGGGCAAAGCTTCTTGGGGTGCGTGCTCTACTTCATCCTAGGTTGAGATTTCAGGAGTTTTTACGGATATATAACATCACCCAGGAGTTCATAAGTGCTACAGAGAAGATTGGTGGAAGGTTGGGATACAGCATTCGGGGGACACTACAATCACAGGCCAAGGGCTTTGTTGATTTCCAGCATGAATCCCAAATGGCAAAAATCAGGGGAGTGCTTGACCGAGAAACTTGGGTTGAAGTACACGTGGCTGAGGAATTTCAGGCCATCGTCAGTTCTCTGTTTTGTTCTGAGCCATTAATTACTGGGCATACAGATGACGCTCAAGGAGATTAG
>ZHONGCHA37680
ATGCTCCTCTCCTTGAAGCTGCAGCCAAGCACACTATCTGTTGGTAGTGCCAGTGAAGCAGCGAAGGCAGGAATTCCATTGGATCACTACCAAGATACTTCTCAAATTGATTTTGCATTCAACGATGCTGATATTATTGAAGAAAGAACACTTATTTCTGTAATTGGGCGTCAGAGATTGCAAGGGGAGGAATCTATTATTCAAGAGAAGAATATACTCAATGCTGCTGAGAAACTTGTATTCATAGTCACAGAGAAACAATACAAAAGTGATCTAGAAGGTTCAATTCCAGTTTTAATTAAATCTTCTTGTGTCAGTTCAACTGGATGGAAACTGCAGAAGAGATTGAAGACCTATTTTTAG
>ZHONGCHA37681
ATGTCATCCATGCAAAAACAGAAGAAGGTTACAAGGCAACTTGGAACTTACGGGATCTTAGAAATGACTCCATGGTCTACAACCCCATCAATATTGTCAAGAGTGTTGGCGACTTCAACAAGGTTTTGTATTGGTGACGTAAATATAACATCAAGAACATTATGCCCTTCTCTAGTGATTAGTGGGAAGTCGCCTCCCGTTGGACCTGCATGGCCTATAGATGGTCTCCTCCATACCTCCACATCACCTAAAAATAGGTCTTCAATCTCTTCTGCAGTTTCCATCCAGTTGAAAGATTTAATTAAAACTGGAATTGAACCTTCTAGATCACTTTTGTATTGTTTCTCTGTGACTATGAATACAAGTTTCTCAGCAGCATTGAGTATATTCTTCTCTTGA
>ZHONGCHA37682
ATGGCAGCAGTGGCAGCAATAATTCCTTCAAGCTCTACCCTGAATCTGCATTTTCAGGCAAATCGGAATAAGGGTTTGGGATTGGACTCAACAAGACGAAGAAGAAGATTGAATTCTCTTGTTAGCATCACTCGATCTTGCCTCCTTCACCCCAATGCTCCTCTCCTTGAAGCTGCAGCCAAGCACACTGTGGATACATTCATTAAAAGTGGCATGGTGGTTGGATTAGGATCTGGCCTTGCTTCATGCATGGCTATACAATATTTGGGTCGGCAACTTCGTGTGGGTGCTATAAAAGATATAGTAGGAATATCCACATCTGTTGGTAGTGCCAGTGAAGCAGCGAAGGCAGGAATTCCATTGGATCACTACCAAGATACTTCTCAAATTGATTTTGCATTCAACGATGCTGATATTATTGAAGAAAGAACACTTATTTCTGTAATTGGGCGTCAGAGATTGCAAGGGGAGGAATCTATTATTCAAGAGAAGAATATACTCAATGCTGCTGAGAAACTTGTATTCATAGTCACAGAGAAACAATACAAAAGTGATCTAGAAGGTTCAATTCCAGTTTTAATTAAATCTTTCAACTGGATGGAAACTGCAGAAGAGATTGAAGACCTATTTTTAGGTGATGTGGAGGTATGGAGGAGACCATCTATAGGCCATGCAGGTCCAACGGGAGGCGACTTCCCACTAATCACTAGAGAAGGGCATAATGTTCTTGATGTTATATTTACGTCACCAATACAAAACCTTGTTGAAGTCGCCAACACTCTTGACAATATTGATGGGGTTGTAGACCATGGAGTCATTTCTAAGATCCCATGCACTGCAGTGATTGCTTCTGAAGATGGGCTGAGCATTGTAGAGAATCCGCCAAAGAATGCAGAGAGCGGAATTTAA
>ZHONGCHA37683
ATGACAATGGGATCGTTGTTTAGGGCTACTATTGGTGTATCTCATTTGTTGTATGCGGATGATGCTTTGATTTTCTGTGGTGCTGAAGCGGAGCAAGTAGGACATTTAAGATGTGTTTTGCTTTGCTTTAACGAGGTGTCGGGCCTCCGAGTCAACTTGCGAAAGTCGAGGCTTATTCCAGTTGGGAAGGTCGATAGGGTGCCCATTCTAGAGGCAGTCCTAGGCTGCATGGTCTCGGCGTTGCCGATGTCATCTTTGGGTTTGCCGTTAGAGGCTTCATTCAAGGCGAAAGGGGTGTGGGATGGAGTGGTGGAACATGTTCAACGTCGTTTGGTAGAAATGAAAGAGTCAATATCTTTCGAAAGGAGAGGTTGA
>ZHONGCHA37684
ATGCTTAAAGGAGATTTGAAGAGGTGGAATAAGGAGATGTTTGGTCGGTTAGAGGGCCAAAAAGTGGCAGTGGTGTCCTTACTCCAGTCCTTGGATGAGCTAGAGGTACGAAGGGGTTGTCTAGTGATGATGTCAGGAAGGAAGCGGTTAAACAGGACTTTGTTCATATTTCCTGTATGGAAGAGGTGTGTTTTAGACAAAAATCTAAGTGTTTGTGGTAGAAAGATGGGAATTGGAATACAAAAAATTTTCATCGGATGGCGAATGCACATCGGAGGGTTAATCAGATCAGTAGGATGTAGGTGGATGGCCGAGAGATGCACACGGATATGGAGATTAGGAAAAGGGTTGTGGGCTTCTATCAATATCTATTCTGACACCAAGAAGGTGCATGGAGGTCAGGTTTGGTAG
>ZHONGCHA37685
GATTGCAGCAGCAGACAATACCTAAGCTATAATATTTATGCATCACATTATATATTACAAGTCATGTGGCAAATAAGAAGAGCATCATACAATAGATGCCACATTCAAATACGACCTTTCAATAGCAAAGAAACGCACTCCATCTTGTCATTATCATCTAAACTGAAGAACAAGTCAACTTTGTCTTCATCTTTCACTATTATAGATGTTGCCATCAATCTTTGGGTATTACTCATTGGCAACTTCAGAAGTTCTGCATTAACCAACCTCCTTTGTTGGGATAGGTCATGTGAATATCCTATCCTATGA
>ZHONGCHA37686
CCGGTTTCACCACTGCAAGTGGTGGCAGCGGTGGCGGCGGATGATGTAAAAGAAGTGATAAGGACACCTGGGTTTTTCAAGCCTGAGGCATTGTCGAGTTACTTGGGGATGATTGACTCAATTTCACAGCAACACTTGAAGACTCATTGGGAAGGCAAAGATGAATTGAAGGTCTACCCTCTAGCCAAGACTCTAACCTTGTTGATCGCTTGCCGGATCTTTCTAGGGATGGAAAATCCAGATCGTATTGCGAGGCTAGTTCGCTATTTCGATGATGTCACCTTAGGGTTGCATTCGATCATGGTGAATTTTCCGGGCACTAACTTTTATCGAGCTAGCAAAGCTGCCGATGCTATTCGGAGGGAGCTAATGGCGGTGGTGAGGGAAAGGAGAGCCGCCATGGTAGGCGGTGGAGGAGCAATGAAGCAAGATATACTGTCTCACATGATCGTTGTGAGTGATCCAATTGGGAAGGGTATGGGTGAGGCTGAGATTGCTGATAAAATGATGGGTTTGTTGGTGGCTGGTTATGCCAATGTGGCTGTCACCATTTCTTTCTTCATGAAGTTTGTGGGAGAAAGTCCAGACATCTACAATAAGATCCTTTCAGAGCAATTGGAGATCTCAAAAGATAAAAAGACAGGAGAATTGTTAGACTGGAATGACATGTCGACAATGAAGTACTCATGGAATGTAATGTGTGAAGTGATGAGACTTGTTCCTCCTCAACAAGGAACCTTCAGAGAAGTCTTAACAGACTTCACATATGCTGGTTACACAATCCCAAAGGGCTGGAAGGTATATTGGACA
>ZHONGCHA37687
ATGGCAAAAGCTCAATCTTTCATGTTTTTCATAGTTGCTGCCATGATGATTGCCCTTCCTACAACTACATTAGGACAACTAAATCCTGATTTCTACGACAAAGTGTGCCCGCAGGCATTACACACGGTTAGAGCAGTCGTTGAGCAGGCAATCATGCACGAGCCACGCATGGGAGCGTCACTTCTCCGCTTGCATTTTCATGACTGTTTTGTCAATGGCTGCGATGGATCAAATCTGCTGGACGATACAGCTAACTTCACTGGTGAGAAGACCGCTCGTCCGAACTTGAATTCACTTAGGGGGTTTGATGTTATTGATGAAATTAAAGCAGCCGTAAACTCAGCTTGCTATGGCAATGTGGTGTCCTGTGCTGATATTTTAGCCATTGCAGCTCGCGACTCCGTGAACATTTTGGGAGCTCCATGGTACCAAGTACAACTAGGTAGGAGAGACTCATTAACTGCAAGTTTGAATGATGCAAACAATGACATCCCTCCCCCATTCTTCAACCTCTCAAGCCTCCTCTCAAACTTCCAATCTCATAGTCTAGACCTCAAAGACCTCGTGGTCCTGTCTGGTGGCCACTCCATTGGTCTTGCAAGGTGCACCACCTTCGTAGCCAGGATTTACAACGACACAAATATAAACCCTAATTTTGACGCCACCCTGAAAAAGATCTGCCCAGTCAATAGTGGAGGAAACAAAACATTTCCACTCGACGCAACCACAACTGTGTTTGATACTGTGTACTACCAGGACTTGTTGCAACAGAAGGGTCTGCTTCATTCTGATCAGCAACTATTTGATGGTGGTAATAGTGAGACTGATGATCTAGTGAGGTACTATAGTAATAACCCATATGCATTTGGGGAAGACTTTGGTGTTTCTATGCTTAAGATGGGTAACTTGAAGCCTCTCACTGGTAGTAATGGACAGATCAGGATGAATTGCAGGAGAGTTAATTAA
>ZHONGCHA37688
ATGTCCGTTACTTCTCTTCGATTTCAATTTCCACAATGGTTCCGAAGCAGCCCAGCTTCGCGCCTCTGGTTATCAAAACCCAAACCACCTCCGAAACAACTACTTCGCTTCTCCACCTCCTCTTCGTTATCATCACTACCTTCTCCTCCCTTCACCGCCACTGCAACCTCACCTCCGCCGGCGGAAAACCCTGCTCCCCATATCACCGCCGTCAAATGGACTCCTCTCCGTAAAAAGAAAGTCGTAATGCGTGTCGGTTACGTAGGCACCGATTACAGAGGTCTGCAAATGCAAAGGGACTCACTATCCACCATCGAAGAAGAATTGGAAAATGCCCTTTTTAAAGCTGGTGGCATTCGCGATAGTAATTTTGGGGATTTGAACAAAATTGGGTGGGCTAGAAGTAGCCGAACTGATAAAGGAGTGCATTCCTTGGCAACCATGATATCCTTGAAAATGGAAATCCCAGAAAATGCATGGAAGGAAGATCCTAATGGCATTGCTCTAGCAAATTATGTTAATGCTTATCTTCCTACCAATATCAAAGTTTTCAGCATTTTGCCTTCACGAAGGAGCTTTGATGTTAGAAGGGAATGTAACATTCGCAAGTATTCTTACCTCCTTCCTGCTGAAGTTATTGGAATAAAAGATAACTTCACTACTGCTGAAATTGATTATCATCTATCAGACCTCAATGATATATTGAATGTTTTTGAGGGAGAACATCCTTTTCACAACTATACAATACGATCCAAGTATAGGAAACAAGTGTCTGCTAATCAATTATCCGGAAAGGATAGAAGAGCAAGATACACTGACTCCAAGGCGAGTGATGGAGAAGAAACTCTTGGAACAGATGATTTGGCTGTTACAGATGTTGAGGGAGACAATCATAGTTCATCACAATCCATGCTTTCTGTAAAAAATCTAATTGAAAGTCGTGATGAGAATGGGAATGATTTGAAGGATCGGGAGCCCATATTAGCTGTTCATGCCAGATGGCTGCATGAACCTGACGCAAAAGACAGACTTAGTGCTGCCCATTTTAGAAAGATTTTTCACTGTTCTTGTGGGAAGCTTGAACGGTTGCTTGGAATAAATTATGTAGAAATTTCCATCTTTGGAGAATCATTCATGTTGCATCAAATCCGCAAGATGGTTGGGACTGCCGTGGCGGTGAAACGTAAATTATTCCCTAAAGACGTTCTAAATTTATCACTGTCCAAGTTCTCACGGATTGTTCTACCGCTTGCCCCATCTGAAGTCCTGATTTTGAGGGGAAATAATTTTGAATTGAGACACCAACCTGGCAATGTAACGAGGCCCGAAATACTGACATTGGTTGAATCAGAAGAAATTCTGAAGGCAGTAGATGAGTTTTACAATTCATTAATGTTGCCTCAAGTCTCGAAATTTTTGGATCCTTCAAAATCTCCATGGAAGGAATGGGTTGACATATTGGACGCAAACACAAGCATTCCAGAAGCAGAATTGGATGAAGTCAGGAAGGCTTGGATATTGTGGAAGGAGAACTTTCAGACTAGCAAAACTGCTACGTCAAAGCTGTGA
>ZHONGCHA37689
ATGGCAAAGCAGTGTTTCGTGGCAATGAATGGGAGCCGAGCAGCCAAAGGCTTTGTGCAAATGATAGAAGGTCTGGAAGACCAAAATGTCCTAGATGATGTGGGCACTAAAGCCGAGAAAAAGGCTGTTGAAGAGTTGGTGGAGGTGCGGATCAACACAAAGAATCCTAACAAGTTCTTTTTGCTGGGATCTAGCCTGACCGCCCAAGAAAGGACCGAGATGATGGAGTTCTTGGTAGCGAACATCGAAGTATTTGCATGGACGCCATACGACATGCCAGACATTGATCCAAGCTTTATTTGCCACCAACTCAATGTCTTCCCGGACGCTCATCCAGTCATTCAAAGAACGAGGAGATCAGCCCTTCATCACGTCGAGGTAATCGCGGAGGAAGTCAAGAACCTGCTTGAAGCTAGTGCAATCCAGGAAGTGCACTACCCCTCGGTGGGTTTCGAACACGGTCGTAGTACCTAA
>ZHONGCHA37690
ATGGCAAACAACAACGAAGTACCATTGTTTGTCATCGACGATATTACCCCAGAGTTAGTCCGACGAAGAGACAGACTTCCCACCGTTCCAAACATGACAGGCCTGGAGACCTCACCAGAAGGACTTCCCAGAGATGCGCGAGATAAGCGCGCCAGGAGCATCGGTCACTCACAAAGTTCAAACGGACACCGGCAGCAAAGAAAGTTGTACGCTCAACACCTGGAGCACAAGTTGAGGGACAAAGGCGCCGTCATCCAGAGAATGGCGGTAGAGATGAAAGCTCTCACACAGCAAGTCAAAGGGAATGGTGTTGCTAGAGTGGGTGACCACAGTGAGCGCACCCAACCCCGCCTCTCAGGCAGCCAGAACCGGCGGCACACGCCCTCCCTTTCCATCACCAGAAGCTATGGGGTTGGAGACTCAGACCCGCCTGTAGAGAAGTCTTGTGTGCAAGATAGTAGTTACCATCCCTCACGTCCGCCGACGTCATCAAGATATTCCTATTCCGCAAGTTCGGAGGACTGGAGGGACGTCTTGAAAGAACGAGCGCGCCGACGGGAGGTTCAAAGGGTGACGGCGCTCCAGCGGTTATCCTACGGAGGTCGCGCCAGTGAAGAGGTCATAATGCCGCCGCCCCGCTCAGTCGTGCCTGTCCCTTTGGACAAAGATTTAGCAAGGCTGAGCGCCACCCCCTTCTCCCTTGAAATAGAGACCACACTGCTCCCAGCGAGCTTTCACCAGCCCAAATTTATGCTTTATGACGTAAGTCACTTCCGGCAAGTTATGGCTGGATACAAGTGTAATGACGCTCTCATGTGCCTTATTTTCCCGTCGAATTTGGGCGAGTTGGGCTTAAAATGGTTTGAGAGGCTTTCGGAGGACAGCATCGAAAGGTGGCAATAG
>ZHONGCHA37691
ATGAACCAACCGACTTCCATGGAGCTGTTGATGCAGCGCATCAATGAGCACATCCATGTAGAGGACGATGCAACGGCGTCCACCGTGAAGACAAATCAGGTGGCAACGGACGAAAGGGTGGCTGGAAAAGTCCACGCAGTCAGACAGGAGACAAACCATCCACATGATCGCGCAAGGGAATCAGACCGCGGTCCGGATCGTAGGAACCAGGGTAAAGGTCACCGCAACGACCGAGCAGATTTTTCCCACGGTGAGGCCGCAGATGCAAACAGAAAGTTGAACGCTCGGACGGGTATCACCACAGTTTTTAAGATTCCAATCTACCGCATACTTAATGAAATCCGTGACGAGGTTTACGTCCGATTTCCTACTAAGTTAGGCGACGCGCAAAAGGGCTTCAATCTGCGATACCACTGCACATTTCATAGGGAGCGAGGGCACTGGACGGAGGACTGCTTGCCCTTGAAGCAACACTTGGAAGAGTTAGTCGTCGCCGGTCACTTGGACCGTTACATCGATGGAGGCGTCAAGGCCGCGCAACGCACTGGCTGA
>ZHONGCHA37692
ATGCAACATCTTGCCGGTATGGCAGCCGCGCTTAACCAATTCATAAGTCAGTCATCAGATCATTGCCGCCCTTTCTTTCGAGCCTTGAAGTCCAAGTTTTCATGGGACGAAGAATGTGATAGGGCCTTGGCCGAGCTCAAGACGTATTTGTCTCCCGCCCCACTCTTGGTGGCATCCAAGCTCGGCGAAGAACTCTACCTTTATCTGGCTGTTTCTCAACATGCAGTTAGTACGGTGCTTGTCTGGGCAGAAGGCATCCAATATCTCCCGATCTTTTACGTGAGCAAAACCTTGCCACCGGCAGAGTCGAGGTACTTGCCGCTAGAAAAACTTACTTTGGCGTTAATGATAGCCTCCAGGAAATTGGCGCACTATTTTCATGCTCACACAATCGTGGTGTTGACCGAATTCCCTCTGAAAACCTTATTTGAGCCGGCGGATTTCTCCGACCGAATTCTGAAGTGGGCAGTCGAATTAGGGAAATTTGACATCAAGTTGCAACCCCAAACCGCCATTAAAGCCCAAGCATTGGCTGACTTTGTTGCTGAATTCTTGCTTGGAATTCACCTGGTATGCCCGATGGATCTTACCGCGGCAGCCGGGGTAAATGAAGTAAGCGCAATGAAAATTGCACAACAGAGTGGTGTTGGCGACGCGGAACTTGCGCGCCCGTCCACAAATCCTTTAGTTGGAGGTGCACTTCAGCCCGACAATACGACGTTGGATTTGGGAATAATAGGTCAACTTGTTGGATCCAGTGCCGCATCGCCGAGAGGGGATGATGACACGTCTGTTGAAATCATTAGCAGCAAGCTTGTAAGTTGTAACAGAAATAGCCGAGTAGTCAAGCAACCGTGA
>ZHONGCHA37693
ATGATCAAAAAAGCAGAACATATGAGGGAAATTTTGTCAGTCCAACCCGCGATCAAAAGAGGCAAGACCGAAGAGAAAAATGTGCTTAGCTTCTCAAGCAGGGATCTTGAGCGCATTCAAACGCCGCACAATGACGCCCTGGTGGTCACCCTTCGCGTTAGGGACTTCGATGTTAAGCGCATCTTGATCGACCAAGACAGCTCGGTCGAGATCATGTACTACAACGCTTTCACACAGCTCAAACTCCGAGATGCAGACTTGGCTCCGACAACTTCGCCACTGGTTGGTTTTAACTCACAACCGCAGTGGCCAATGGGAAAGATAATCCTGCCAGTCAAAACCGGATCCGTAGTCAAGCAGGTGGAATTCTAG
>ZHONGCHA37694
ATGGCTGATATTGCCTCAGGCTCTTCTGTTCCGCCCAAGGACGACAAGCCAGTGATTGTTAGGGTTAAACGCAAAGCTTCCCATTCGCCCCTCGAAGCTTTATGGCTTGAAATCAACGAGAGACCATTGAAGCGGCCATTGCTTGACTTTGAGAAGCTTTCAATCTCTGATTCTTCTGGAAAAGTAGAGGCATTGAAACCCAAAAAGGTTTTTGTGCAACATGTAGAGACATTAAGCAGCTCTGAGGATACCATCAATTTTAATTTTTTGAAGTTATTTGAGCCTAAATCTGTGGATGGAAATGAAAGTAAGGCGAAAAACAAGGAACTAAGACGTACTTTTAAGACACAGAATAAACAAGATCAGTTGCTGGTTAAAGCCAAACAAAAGCACGAGGTTTTGTCAAACAATGCGCGTTTTGAACAAATATGGAGGACGAGAAAGGGGGGAAAAGATGCAATGCGTGATGATGGTGCACTGCATGAAATGTGTCTTGTTTACGATGTTGTTCGTGTTGATGTTGTGGACACAACCATTGAAGCGAATGAGCAGGAAGATACGGATTTTGAGGATCATAGGATTATGTCTAGTTATCTGCCTCTGTTACGAGAGTTCATCCCAAGTGCTGCTGCGGAAATTGAGTCTGATATTCATGATTATGTGTCCAAACAAGCATCCAAGGATGACTATGTGTATGATTTGTATACTGTAACGGATGACGTCAACACAAGTGAGGAAGATGCTTCAAACCCATTTCCTTTGGTACAGGTTGATGACGACGATGAATTCTATGATGGCCCAATTACATCTGATAATGAAAGTGATGATTCTAATGCTGAAGATAATCCTCTGAATGATTATCCGGACAAGGAGACATCTGAAGATGGTGATGAGCATGGTGGGAGCAGAACCTCCAAATCCAATGATGAATCAGAAGAACTTGATAGTGCAAGTGCCAGTTCTAAATCTGAAGATTTAGAACACCAAAACTGGTCAGAAGATGCAGATCCCTTCTACGAAGGTTACATTTGCGGGCATGATGGTGGTGATGGTGATTATTATGATGATGATGGTGGCGGTGACAATGATGAGTGGAAATGGTCCTATCGTTAG
>ZHONGCHA37695
CTACCCACACATCTAATGGCCCTTCAATGGCTAACCTTAGTGGGTGCTATTTGGCTTCAATCCATAAACGGCACAAACTCAAACTTCCCAGCCTACTCATCTCAGCTCAAGCGACTCCTCTCCATCTCCCAACTCCAACTCAACAACCTCACCTTCGCCTCCGACGCCGGCAAACTCTTAGGCTGGTTCGCCGGCTTCGCCTCCCTCCACCTCCCCCTCTGGCTCCTCCTCCTCATCGGCTCCCTCCTCGGCTTCATCGGCTACGGCCTCCAATTCCTCTTCCTAACTAACCAAATCACATCTCTCTCCTATACCCATGTCTTCTTCTTATCAATTTTGGCGGGAAACAGCATTTGCTGGATCAACACTGTTTGTTACAGCGTCACGATTCATAATTTCCCTTTCGATCGCCAAGTCGCTGTTGGGTTATCAACTAGCTACCTGGGTTTGAGCGCAAAAATCTATACAGACATTGTGGATGCTCTGTTTCCCTCTTCTCCGATTGAAAGAGCCAAAGCTTACCTTCTCTTGAACTCAATTTTACCTCTGATGGTTTGTGTGCTGGCTTTGCCAGTAGTTAGGTATGCTAACAGTGGGAAATCGAGGAGAACCGAAGGTGGGTTTGTTGTAATGTTTTCTATAACAATCGCCACAGGAACATTCGCCGTAATCAGCAGTTTTTTCAGTTTAATGTTGGCTTCGTGGATTATTGTAACCGCCATGGGGGTTTTGCTTTTGGCTCCGATTGTTGTGCCGGTGGCGGAACGAGTCATGGAGAGATTGGAGAAGAAATGCTGGATAAGAAGAGTGTGTGATGGTAATGTGGAGGAGGTTGTTGGTGGTGGTGGAAAGGGGTTGGAGGAAGGGGTGAAAGGGGAACAGGGTGTTGTTGGGACAGGTGATGAGGTGGTGGTGAGGGTGAAGGAGGAGATTGGAGTGAAGGTGATGGTGATGAGAATGGATTTCTGGTTATATTTTTGTGTTTATCTTTGTGGTGCAACACTTGGGTTGGTGTATTTGAATAATTTGGGACAGATAGCTGAGTCAAGAGGGTACCCTAGAGCTTCTTCTCTGCTGTCACTGTCTTCTTCCTTTGGATTCTTTGGAAGACTCGTCCCCTCTCTTCTGGACAACTTCTTCTCCAGGAGTAAATGCATGCCTTCAAGACCAGCTTCAATAGCAGCCTTGATGGCTCCAATGTCAGCATCCTTTTTCTTACTCCTCAACAGGACCACCATCTCCCTCTACATCAGTACTGCCACCATAGGAGTATGCACTGGAGCAATCACTTCCATTGCAGTCTCCACAACCACCGATCTCTTCGGTATGAAAAACTTTAGTGTCAACCACAACATTGTTGTAGCCAATATTCCAATTGGGTCCTTTCTTTTTGGGGGCTTGGCAGCTCTTGTTTACAGGAAACAAAGCAGTGGAAGAGATGGAAGGTGCATTGGCATGGAATGCTATCAAACAACATTCATTTTCTGGGGTTGCCTTTGTTTTATTGGGACTTTTCTGGCTTTGATCCTACATGCAAGAACCAAGAAGTTATATTCACAGAGAATATAA
>ZHONGCHA37696
ATGAACAGATGTCGTCTTCATCTTCTCTATTTGAATATTCATCATAAACTCATCTCTCTCTCTCTCTCTCTCTCTCTCTCTCCTCGTCACCGTGATACAGTTTTAGTTTCTCTTCTTCTCTGCGGCTGGGCAAACCCAAGGAAAACCGTGAAGATGCAGAAGATTTTGGGAACAGCGAGTGCGAGGGCAGTATCGGGAAGAGAAGCAATGTTGAAGAGGCATGATCGTCTTCTTCAAAGCCTCTCACATTCCAATCCAAGGCTAGCGCATTCATCAAGCACGGCTCTTCCACTTGAGGAAAACAACGACGCCCTAATTCCCAAAATGCCCCAATTCGACTACACTCCCCCTCCTTACACCGGACCCCCTGCCTCCGAGATCCTGAAGAAACGCCTCCGCTACCTCAGCCCCTCCTTCTTCCACTTATACACTCATCCCTTGAATTTGGTTGATGGAAAGATGCAGTACTTGTTTGACGAGAACGGGCGGCGATACCTGGACGCCTTCGGAGGAATTGCTACTGTATGTTGCGGCCACTGTCACCCTGATGTGGTGGAAGCCATTGTTAACCAAACAAACCGATTGCAGCACTCCACCATCCTCTATTTAAATGCTGCCGTTGCCGAATTTGCCGAGGCATTAGCATCCAAGATGCCTGGTGATCTCAAGGTTGTTTTCTTTACGAATTCTGGGACTGAAGCCAATGAGCTGGCTTTGATGATGGCTCGGTTGTATTCGGGCAGCCATGATATTGTTTCGATTAGGAATGGTTATCATGGGAATGCAGCCGCCACAATGGGTGCTACTGCTCAATGTAACTATAAATTTAATGTTGTACAGACTGGAATTCACCATGCCCTGAACCCAGATCAATACAGAGGTGTCTTTGGGTCGGATGGATCAAAATATGCGAAAGATGTTGAAGATCTCATTGCTTATGGAACTTGTGGTCGTGTTGGAGGCTTTATTGCAGAAGCTATACAGGGAGTGGGTGGAATTTTAGAGTTGGCCGCTGGTTACTTGCCATCTGTGTATAGCAGCATTAGAAAGGCTGGAGGACTTTGTATTGCTGATGAGGTCCAGTCAGGTTTTGGTCGCACAGGTAGCCACTTTTGGGGATTTGAGGCCCACGGTGTTGTGCCTGATATTGTGACTATGGCTAAGGGCATTGGAAATGGCCTTCCCCTTGGTGCGGTGGTAACTACTCCTGAGATTGCAAAGGTGTTGACTTATCGTTGCTATTTTAATACCTTCGGAGGGAATCCTGTGAGTACTGCTGGTGGGCTAGCTGTTCTGAGAGTACTTGAGAAAGAAAAGCTTCAAGAGAATGCATTCGCTGTGGGATCATATCTGAAAGAGCGTCTGACATCCCTTAAAGAAAAGCATGAAATTATTGGGGATGTCAGGGGACGAGGTTTGATGCTAGGGATTGAACTTGTAACTGATCGTGAGTTAAAAACTCCAGCCAAGGCTGAAACTGTGCATATAATGGAACAGATGAAAGAAATGGGAGTGCTGATTGGGAAAGGCGGGTTTCATGGGAATGTGTTTAGGATTACTCCCCCCCTCTGCTTCACCAAAGAAGATGCTGATTTTCTTGTGGGTGTGATGGACTATGCAATGCTGAAGCTGTGA
>ZHONGCHA37697
ATGCAGTTTAGTTATATCAGAAATAAAATGCTGTTGTCTAGCAAGGAGAAGATGAGACACCACCTCGTTGTCTCTGTCTCTCTTCGTTGTCTTGGATTAAGACCTTCCTTATATAAAAAAAATGATATTTTCAGATCAGCAATCTGCTCAACTATTTGGCAATATATAAATTTTGCTTGTGATCAAATTCATAACGCAGCAGAGCTGTTAATTTGTTGGGTTTTGGTGTGTACACTGAATATGTTAGTTGCTTTGCCATACTTTGTAAGCATAAAATACACTAGGTGTGCTATGAAAATCAATCAATTGGTTGATCAAAAATTATTTAGA
>ZHONGCHA37698
GTTTCCAAGGAGCAGAAGAAAGCAGCCGTGTATAGGAAGCTACAACTACTTCGTTCCATCACAAATCCCCATGCACAAAGGAAAACATCTACTATGATAGATGTGTTGAAGTACATAAAGGATCTGAAGCAAAAAATGGAAAGAGTAAATCAAGAGATTGCAGAGGCACAAAACTCCACTGCCCAAAATTCATTCCCTATGGTCCATGTGGAAGACCAAGAAAAGGGATTTCTAGTTAGTGTGGTTTCTGAAAGAAGTTGCAATGGTTTGCTTGTTTTCATATTAGAAGCCTTTGAATCTATGGGACTTGATGTTCTCCAAGCTAGGGTTTCTTGCTCAACCGACTTCCATCTCGAAGCAATTGGAGGATATGTGTTGAATGAAGGACAAGCCGATCAGGAGATAGATGCACAAGGGGTGAAGCAATCAGTACTGCAAGCAGTCCATAAGTGGAGAGAAAGTAGTGAGCAAGAATAA
>ZHONGCHA37699
ATGAATAGACTGGCCCTTAATAAGATGTCGTGGTTTTCTTTTGTTTTAAAACAGAGATTTTTAGCTATTGTAATTCAAGTCACATATCACAAGATGAATTGTAAAAATCAACATAGAACAAATAAAAAACTAGGACTATATTATCAATGTAATGATCATCATATCGGAAGCCATTCTGAACGAGAGAAGCTTCCATCCAACATTTGGGAGGGGATGGGGGATACAGTCATCCATTTCATAGATGTTAGTAACTCCCAAATTCGCCACAGTATGATCCGTCTCATTTCTAGAGTGGCTCACAAACAATGGAACTTTACAGAAGTTGTAGCTCGCAATTCTAGGTTACATAATTAG
>ZHONGCHA37700
ATGGGTAGTAAAAAGCATATACTAGTGTTCCCATTCCCAGCACAAGGTCACATAAACCCACTCCTCCAATTCTCCAAACGCTTATCCTCAAAAGGACTCAAAGTCACCCTCATCACCACCACCTCAGTCAGCAACTCCATGCACATCCACTCCGGCGGCTCAAACTCAATCCAAATTGAGTCCATCCACGACGGTTTCAACTCCGGCGAACTCGGCGACAACATTCACTCTCATCTAAACCATTTCATCACCGTCGTATCGCAAAACCTAATCGAACTAGCAGAGAAACACAGGAACTCCAGTGATCCTCCGATAGTGCTCGTCTACGATGCCATCATGCCGTGGTGTCTCGACGTGGCTCAGCGATTGGGGATTCCAGGGGCTGCGTTTTTCACTCAGATGTGTGGTGTTTGTGCGATTTATTATCACCAGAGTGAGGGGAATTTGAAGGTGAGTTCGTCGATGGAGTTTGATTTGCCTTCGATGCCTGTGATGGAGATCGGTGATTTGCCTTCTCTCATACCTGATTGTGATTTGTACCCTAGTTTTTTGAGTCTCATGGTGAATCAGTTCTCGAATTTTCGGAAAGCGGATTGGCTGTTGTTTAACACTTTTGACAAGCTTGAAGAAGAGGTATTGAATTGGATGGTAGCTCAATGGCCTATCAAGACTGTAGGACCAACAGTTCCATCAATGTACTTAGACAAGCGGTTGGAGAATGACAAAGACTACGGCCTCAATCTCTTCAAGCCCAATGTCGAAGCTTGCATGAAGTGGCTAGACACAAAAGAAAAAGCCTCAGTTGTTTTCGTATCCTTTGGGAGCTTAGCCACTGCAGGACAAGAGCAAATGGAGGAACTAGCATGGGGCTTGAAGAACAGCAACACAAACTTCTTGTGGATTGTCAGAGCTTCAGAAGAGAGTAAGCTACCGAACAATTTCATAGCCGAGACATTAGAGAAAGGTCTTGTTGTGAGTTGGTGTCCTCAGCTTGAAGTTTTGTCTCACCAAGCCGTGGGGTGTTTCATGACTCACTGTGGATGGAACTCGACTCTGGAGGCATTGAGTTTAGGGGTGCCAATGGTGGCAATGCCGCAATGGACTGATCAAACGACTAATGCAAAGTATATTGTGGATGTTTGGCACACAGGGGTTCGGATTAAGGTCAATGACAAGGGAATTATTACTAGAGAAGAGATAGAGAGGAGTATAAAAGATGTGATGGAGGGGGAGAGAGGGAATGAGATTAGAAAGAATGCTGTCAAGTGGAAACGATTTGCTAAAGAGGCTGTAGACAAAGATGGAAGCTCTGATAAGAACATTGAGGAATTTGTTTCAAAACTTGTAGCACCTAGCAAAGATGTGTGTGTGTTCACATTTCAAACTTTGGCTCAATTAGGGGAAAGAAGAGTATAA
>ZHONGCHA37701
ATGCGCACCCTTCATTATCACCTTGGGATAGGGGATAGAGAGAGAGAGAGGAGAGAGAGGCAGAAGCTTCGAGATACATGGCCGCTGCCCAGTAGTCGAATCCGACCTACTGTTGTTCTGAATGCATTTCTTTCTCACAAATCCTTCGCAGTTCTGTGTGAATCCGATCCGATCCGATCCGATCATATCCGATCCAAGAATTTAGATGCAAAACACACACCAGTTTCATCAACATCCACGATCTTTGATTTGAGTTATGCTAGAGGAATTGTTAAATATTTTATCAAACATATGACATGGGTGTAG
>ZHONGCHA37702
ATGGTTAAGAGTTTTGATTATACATGTTGCTGCTGTGGCTTAAGTATGGATGGAGATTGTGTCTATGTATGCCTCCGGTGCAAGGGTTTGTTCCACAATTCATGCGCCGAGTTGCCCTTGGAAATCAAGCACCCATTTCACTCCTCGCATCCTCTCATCCTCTCTCAGTCTCAGCCAAGGTCGTTGGGGATTTTATCTTCCTGCAGCGTCTGTCGCCACAGCCTTCACCGTTTAAACTACCTCTGCTCTCAGTGTAAGTTTGTGGTAGACGTTAATTGTGCTCGTTTGAAACCGGAACAAGGTCAGATTCAACAATTCAGCCACCCTCATCCCTTGATTTTCTGCAACAATAAAGAAAATTTTCCTTATACCTGCTATGCGTGCTGCCTTCCCTTGGCAGATTCCATCTATTTTTGTCCAGAATGCCCTGCCCTACTCCACAAATCGTGTGCTGATTTGCCTCAGGAAATCGAGCACCTCCTTCACCCTCACTATACTCTCACCCTCAAAAATGATTGGCATGCCAAAGATGGAATTCACTACTGTGAGGCATGTTTACACTGTTGTATTGGTTTTTTCTACGAATGTTGCCAGTGCAAATGGTATATTGACGTTAGATGTGCCTGTTTGCCAGAGTCCACTATTTTGAGGTGGTCTAAAATTCACCACCACCCTCTTGCTTTGATCTTCAGCACTGAAAATTTTCGTCGAGGTTGCAATATCTGCAAAAAGTGCTTCTCTACCCCTTTCTTCCGTTGTTTGTTGTGCAACTTGAACCTACATGTCCATTGTATTTCAGGATTACCACCTACCCTCAAATACCATAATCATGTCCATTCCCTTACCTTTACCAATTGTCCAATTAAAGATCGTCCCGATGAAGATGACAATGCAGAGTTTTACTGTGATGCTTGTGAAAAAAGAAGGGATCTAGCGCAACCAACTTATTATTGTAAGGTTGGATGCCAGTTCGTTGCTCATCCTCATTGCGTGGTATCTGAGATCATACACATTTTAGAAGAAGAGTGGTCAAAGCATGAAAAAGTTGAGGAGTCACTTGTGTTGACACTGAAAGATTTTTTAGATTCATTTACAGAAAATGAGAACAAAGAAGTACAAGGTCTTTTCGAAGCCTATAGAAGGGACATTCGAGGAGAAAGTGGCATCCTTCAAAAAATCTTGAACCCGAACACACTCTTGGGTTTTAAGGAGGGCTACAACTATGCACATTTAGACAAGGTTTCTGCCTGGATTGTGAAGAAGTATGTTTCTAGAGTTGAAGTCGCAATGCCTTGGGAAAAATGGGATACAACATCAAAGGTTATTAAGGATGGACACTACATGATTTTGGAGAACCAGATCTCCATCCTAAAAGCCTTGTTTTCCAAGTACACAGATTTCAGTATTGGATCAAGACTTAGTACAAAGGCAACGATGTTATTCATAATGACAGAATGTGAAGCCGTACACAGCATGTGCAACACTAAGGTCATGGACATAACTACAAGTCTACTTTTGACTTGGTTTCACTCCTTTGCTCTTGCTCAATATGCAAACTTCAAAATTCTTTTTGTCACTGATCATTTGACAAAACTGGTGCGTGCTCATGTTGGTTTCCAAGTTGGTCATGATGTTCTTGTAGACCTTAACCTTGCCGAATACATTGCCCAGATCACAAAGCAACACGAGGGCATAGATTCTAAAGATATTGCCATCATTGAAGAAGATGAAGAAAGCGTAGATTCTGAAGAACTCACCATTATTGAAGAAGACGAAGAAATTGTAGATTCTAAAGAACTCGCCATTATTGAAGAAGATAAAGAAACGGTAGATTCTGAAGAGCTCGCCATTATTGAAGATAAAGAAACTCATTATCTCAGGGAGAAGGTAGATTCTATGCAACTAACCATTATCAAACTGGATGAAGCTATTAAAGATCTTGAAAAGAAGAAACAAGCACTTTTGAAGAAACGCGAGGATTGGTGCATAAGAAAGGAGTGCTTGACCCAAACCCCGCCTAGCATAGCCAACCATAAAGGCGTAGGTCTAGTCCTAATCCGGTCCCACATCGGCTCGGTCCATGCTTGTGGCCCAAGCCCGGCCTAG
>ZHONGCHA37703
GAAAGAAGCAAGGGTCCACCGCTAGAGGAGCTGTTAGTTGAGGATAATGTGGACCAAGTTGTAGTTTCAGTTGATGAAGATGGAAAAAATGCTAGTGTAGAATCAGATCTGGTTGAAGAAAGAGGTGGTGAAATTGCCAAGGAAATCAATGCGAAGAATTTCACCACCATCATTGAGGAAATGGAGACATCATTAGTTGAAGACACAAGTATGAAATCGGAGATGAAAAGAGCAGAAGATGAGAGGAAACTTGAAGGGCCAAAAGAAAATAAGGAGATTATTCAAGAAAGGGGAAATAAAGAAAATGTAGAGATGGGAAGCATGATAGAAGGGAACAGAGATGACAAGAAGAATGTT
>ZHONGCHA37704
TATCGTATTATGGAAAAAATCAAAAGAGAGTCTTGGCCACCAAAAATGCTGGAAGATCCAGCTCAGCGCAACCAAAAGCTTAGACGCACCTATCACCAAAACCGGGGGCATATGACCCAGAATTGCAGAGCATTTAAGCAACACCTGGAAGATTTGGTAGCTGCTGTGCACCTCCAAGACTACATTGATCAGGACAAAATAGTAGCCGAACAAGGGAACCCCCTACCAGAACCGAACATCGAGCATCCACCTCGGTTAATAATAAATGTAATTTATGGTACAACCAGTCACGACCGCGAAGAGGCACTTCAAGAAGAAATTGCAAAAGCTGTACAAATTCAGCAAGTCATGTCAGTAGGGCCAGAGCCGAAAAAGGTATAG
>ZHONGCHA37705
TATCGTATTATGGAAAAAATCAAAAGAGAGTCTTGGCCACCAAAAATGCTGGAAGATCCAGCTCAGCGCAACCAAAAGCTTAGACGCACCTATCACCAAAACCGGGGGCATATGACCCAGAATTGCAGAGCATTTAAGCAACACCTGGAAGATTTGGTAGCTGCTGTGCACCTCCAAGACTACATTGATCAGGACAAAATAGTAGCCGAACAAGGGAACCCCCTACCAGAACCGAACATCGAGCATCCACCTCGGTTAATAATAAATGTAATTTATGGTACAACCAGTCACGACCGCGAAGAGGCACTTCAAGAAGAAATTGCAAATCATGTCAGTAGGGCCAGAGCCGAAAAAGGTATAGACAATACCTAA
>ZHONGCHA37706
ATGGGTCTCTCACTTGTATATGCTCCATACAAGGACATATGTATAATTTATATAAGTTATCTCAAGAACATGTTCCCCAGAAAGGCTGCTTTGTTTTTGATTCTTGCACTGAGTTGCTTCTTGTTATTGAGGTTTGCGGAGTCCAAGTTGCCCGAGGAAGAAGTGGCTGCTCTCCAGCAAATGGCCACTACAATGGGTGCAAATTATTGGGAGTTCAACAGTGATTCATGCCAAGTTAAAATGGTTGGGGTAGTAACACCACAGGCACCAACGGGATCCCAGAGCAATATTGAGTGCCAATGCAATTTTGTGAATGACACCTACTGTCATGTTGTAAGCATTGTGCTTAAAGGTTATAGTCTTCCTGGTGTGCTTCCGCCTGAACTGGTGAAGCTTCATTACCTTCGAGATATTGATTTGGCTTACAATTACCTTAGTGGTACAATCCCAAATGAATGGGCTTCTATGCAATTAAATTTAATCTCTGTTCTTGTAAACCGCTTATCAGGGGAAATTCCTATGGAACTGGGAAATATTTCCACTCTCACATATCTGAGTCTTGAAGCAAACCAATTTTCTGGCAGTGTTCCTCCTGAACTTGGGAAACTAAGTAACTTAAAAACTTTGATGTTGTCCTCGAATCGATTGAGTGGAAATCTGCCACCTTCATTTGCTGGGCTAATAAATTTGACTGATTTTAGGATAAATGATAACAACTTCAGCGGAGCAATACCTGATTTCATACAGAACTGGAAACAACTTACGAGATTAGAAATGCATGGCAGTGGATTGGAGGGACCCATTCCATCAAATATATCCCTTTTGAATCAATTAACTGAATTGAGAATCAGTGACATAAATGGGACGGCTCAGGAATTTCCTACCTTGAGCAATACTACAGGGCTAGTAAGATTGGTTTTGAGAAACTGCAACATTTCTGGTGAAATCCCAAAATATATTTGGAAAATGATGAATCTGCAAATGTTGGATGTCAGTTTTAACAGGTTAGTGGGAGAAATTCCAAATGACATAGCTGGAAAGAATTTGAAGTTTGTGTTTTTGAGTGGCAACATGCTAAGGGGAAATGTACCAGATTCAATCTTGAAGGATGGATTTAGTATTGATCTTTCCTACAATAACTTTACATGGCAAGGCCCTGATCAACCTGCTTGTCAAGAGAACTTGAATCTATACATAAATTTGTTTAGAAGCTCTTCAATGGAGAACCCCTTAAAGAGAATTCTTCCATGCATGAAAGATTTCAATTGTCCAAGATATGGGTGTTCTATACATGTTAATTGTGGTGGAAATGATTTAACCATGAAAGAAAATAATAGAAAGGTTGTGTATGAAGGAGATGCAAAAGTTGAAGGTGGTACAGCGAAATATTATAGAAGTATAAATAGTTACTGGGGTTTCAGTAGCACTGGGGACTTCATGGATGATAATGATTACCTAAATGCACGATTTATTAAAGCTGTGTCATCGACAAACGTCTCTGAATTGTATAGTACAGCGCGCCTTTCTCCGCTTTCACTCACTTACTTTGGGTACTGTTTAGAAAATGGGAATTACACTGTTACTCTGCACTTTGCGGAAATAGAATTTACAAACAACAAGACATATAGCAGTCTTGGGAGGCGGATATTTGATATTCATATTCAGGGAAAAATAGTTGGGAAGGATTTCAATATTGTAGATGAGGCTGGTGGGGCTCAAAAGCAAGTAACAAAACAATTTAATGCCAGTGTGACAGAAAATATTTTGGAGATTCAATTTAATTGGGCTGGCAAAGGGACTACACGTATTCCCAACAGAGGAGATTATGGCCCCTTAATATCAGCTATTTCGGTTAATCCTAATTTCAAATTTTGTTCAGATGGCAGAAAGAAGAAGGTTGCTGTTTATGTTACCGTTGGAGTTGTGGCAATATCCGTTACATTTGCAATAGTCGGTATTCTTTGGTGGAAGGGCTATTTGAAAGGCAGAAATAGGAATGGAAAAGATTTTGATGGTCTAGAGTTGCAAACGGGTACTTTTACTTTGAAGCAGATTAAAGATGCCACTGACAATTTTGATTCTTCAAACAAGATTGGAGAAGGTGGTTTTGGTCCTGTCTACAAGGGTCGATTGTCTGATGGTACTGTAATTGCAGTGAAGCAACTCTCCTCTAAATCAAAACAAGGAAATCGTGAATTTTTGAATGAAATGGGCATGATTTCCTGCGTACAACACCCAAATCTTGTTAAGCTTCATGGATGCTGTATTGAAGCGGACCAATTGTTATTGGTGTATGAATACATGCAAAACAATAGCCTCGCCCGTAGTTTATTCGATGACAGCCAATTGATACTTGATTGGCCAACAAGGCTTAAGATCTGCATTGGGATTGCTAGAGGTTTGGCTTTTCTACATGAGGAATCAAGACTCAAGATTGTTCACAGAGACATTAAAGCTACTAATGTGTTGCTTGATGAAAACCTAAACCCAAAAATTTCTGACTTCGGATTGGCTAGGCTTAATGAAGATGAAAAAAGCCACATTAGCACTCGAGTTGCTGGAACTATAGGATATATGGCCCCAGAATATGCACTTTGGGGTTACTTGACCGACAAGGCAGATGTTTACAGCTTTGGAGTTGTGACTCTGGAAATTGTTAGCGGAAAGAACAATAACAGTTACATCCCAAATAGCGATTGCTTCTGTCTGCTGGATTGGGCTTGCCGCGTGCAACAAGATGGAAACTTGTTGGACATTGTCGATCCAAAGCTGGGGCCCGAAGTCAACAAAGAAGAAGCGGAAAGGATGGTTAAAATAGCACTTTTGTGTACAGATGGATCTCCGACGCTTAGGCCTACAATGTCTGAGGTAGTGAGCATGTTTGAAGGCCGAATGAGTCTTCCTGACATAACCCCAAACCTGAATTCATATACTGAAGATTTGAGGTTTAAAGCCATGAGAGAATTTCATCAAGAAAAACAAAACCACGGTTTCAGCCGAAGCCAAACACAGAATTCAACAACAGTCCGAACAGAGACTGGTTCTTCCTCCTCATCTGTGGGCGATCTCTTTGAAATCAACCCGGATTCAAGGTCCTACTGA
>ZHONGCHA37707
ATGATTGCGTTCTCATGTGGGTTATATATTATCATATATATTGAATATAGCTTTTCCCCTATGCTAAAGAACTCAAATATAGAACAAGAGATGGTAACAGTTAGTGAATATCCGAAAGCTATATGCACTTTTATGCTTGTATTGTTTATACTGATATGCTTTGGAGCATGTGGAATTGAAGCACAAACTAGGCGTATTCCCCCTGATGAAATGGCAGCACTTGGTGAAATAGCTGAACAATTGGGTAAAAAAGACTGGGATTTGAGTCTGAACTATTGTGATGAAAACTTCAACTGGTACACACCAATAGTCCCCACACCCATATATAACAGTACTGTCAACTGCAACTGCTCTTCTTCTGATGAATGTCACATCAGTGCCATAATTCTCAAAGGGCAGGATCTTTCTGGTGTCCTACCACGATCAATAGTGAAGTTACCCTACCTTAAAATTATGTGGGAAGAGCTTCCAAGTTCCAAATTTATGTTTGTTCTTCATATCTGTTAA
>ZHONGCHA37708
ATGTATATAGCAGATGAATCCCAGGGAGGTGCAGCGACATGGCAAGCAGCAGGAAATTGGGGATTTAGTAGCACTGGACATTTCTGGGATGTCAATGCAACTGCAGGGTACTATATAACCAAAAATGTTTCTGTTCTTACAATGAATGAGTCTCAATTGTACTCAAGTGCTCGCCTCTCTCCTCTGTCTCTTACTTACTATGGGCGTTGCTTAGCAAATGGGAACTACACAGTGACCCTTCATTTTGCTGAGATAGTTTTCAGAGACAATCGATCCTATCAGAGTCTTGGCAGACGAATATTCAATGTTTATATCCAGGATGAACTGGTTTTGAAGGATTTTGATATTGAAACTGTTGCACAAGGGGTTGACAAGGCTGTAGTTCGAAAATTTAACAACACAGTTGTTAAGAATAAGACTATAGAGATTCGCTTTTACTGGGCAGGGAAAGGGACAAGAGCTGTTCCAATTCGAGGAATTTACGGTCCTCTCATATCAGCTATTTCGATAGAATCCAATTTCAAGCCTCATTCTGATCAGAGAAAGAAGATAGTCATTGTAGTTGGAGCTGTAACTTTTTCATTATGCCTTGTGTTCACGATTCTATTTATCTTTTGGCGGAGAGGCCATTCAAAAAGCATTACTTCAAGGGAACAAGAACTAAGAGGATTAGATTTGCAAACTGGTTTATTTACCTTCAGACAAATTAAAGCTGCCACTAACAACTTTGACGATAACAACAAAATTGGGGAAGGCGGTTTTGGATCTGTCTATAAGGGTATATTATTAGATGGTACTGTAATTGCAGTTAAGCAACTTTCTTCCAAATCAAAGCAAGGCAATCGTGAATTTGTTAATGAGATTGGTATGATCTCTGGTTTACAGCATCCAAATCTTGTAAGATTGTATGGATGTTGCATTGAAGGGAATCAACTACTACTGGTGTATGAATACATGGAAAATAATAGCCTTGCCCGAGCTCTATTTGGTCCAAAGGAATGGCAATTGAATTTGGGTTGGCCTACCAGGCTAAGGATTTGTATTGGCATAGCAAGAGGTTTGGCATTCCTGCACGAGGAATCAAGACTGAAAATTGTTCATAGGGACATCAAGGCTACCAATGTACTACTTGATGGGGATCTTAACCCTAAGATCTCTGATTTTGGTCTGGCTAAGCTTACTGAAGATGACAACACCCACATTAGCACCAGGGTTGCTGGAACTATAGGGTACATGGCCCCAGAATATGCATTATGGGGTTATTTAAGCAACAAAGCAGATGTTTACAGTTTTGGGATTGTTGCATTGGAAATTGCTGCTGGAAAGGACAATATGAAATTTCGTCCTAGTGATAAATACGTCTGTCTGCTTGATTGGGCCCTTGTTTTGCAACAAAAAGGGCGTTTAATGGAGTTGGTGGATCCAAAGTTGGGTTCTAATTTTGACAATGAAGAGGCAATAAGAATGATCAAGGTAGGATTATTATGCACTAATCCATCACCGGCACTTAGGCCTGCCATGTCTGCAGTAGTAAGAATGCTTGAAGGTCATGATTGCATTCAAGGATCAATCATGGATCCAAGTAATTACGGTGATGAATTCAGATTCGAAGCCCTCAGAGATAAGTATGATGCTATGCAACTCCAAAGTTCAAGTAATGATCAGACCCTTGTTGATTCATTGAGCACAACACGAAATGGCTCATCCTCTACGTATGCCCATGATCTTTATCCAATTATAAATCTGGATTCTCTATAA
>ZHONGCHA37709
ATGTTCAAAGTGCCATCTATTGTGTACAGTGATTTATCTCGCAACTATCTCAGTGGTCCTCTTCCCCCTGAATGGGCTTCTACCAAGTTGGAATATATGTATCTTTCTATGAATCGCATATCAGGAACAATTCCAAAGTTTTTGGGAAGTATTACCAGTCTCACCAATGTGAGCTTCGAAAGCAACATGTTTAATGGAACTGTTCCAGCAGAGCTCGGGAATTTGATCGACTTATTGTATCTCAATTTTAACTCTAACAATCTCACTGGGGAGCTGCCAAAGGAGTTCAATAATCTGATAAATTTGAGAGAACTTAGGTTGAGCAGTAACAATTTCAATGGAAAGTTACCCAGTTTCCAGAGTTGCAAACAACTTCAAATACTAGAGCTTGAAGCAAGTGGGTTTGAAGGGCCTATACCTTCTGACATTTCTCTCTTGCTTAATTTAACTGAAATAAGGATTACAGACTTGAATGGAGGGGCTTCAGAATTTCCAAAGCTAGAAAACATGACAGCCTTGGAAAAATTGATGTTAAGGAACTGTAATATATCCGGATCAATCCCAGACAATCTAGTAAATTTGACCTTAAAACAATTGGACCTAAGCTACAACAGGTTGGAAGGAAATATTCAAAAATTGGAAGGCGCCAAGAATTTGCAATACATCCTAGATCTTTCATATAACAATTTTATGCAGCCATCTACTTGTACAGAAACCCCAAACTTGTTCAGAAGCGTCTCCAGTGGGAAGCACTTGGACTTTGGTTGCTTGAATTCTTGTCCAACA
>ZHONGCHA37710
ATGATTGCGTTCTCATGTGGGTTATATATTATCATATATATTGAATATAGCTTTTCCCATATGCTAAAGAACTCAAATTTAGAACAAGAGATGGTAACAGTTAGTGAATATCCGAAAGCTATATGCACTTTTATGCTTGTATTGTTCATACTAATATGCTTTGGAGCATGTGGAATTGAAGCACAAACTAGGCGTATTCCCCCTGATGAAATGGCAGCACTTGGTGAAATAGCTGAACAATTGGGTAAAAAAGACTGGGATTTGAGTCTGAACTATTGTGATGAAAACTTCAACTGGTACACACCAATAGTCCCCACACCCATATATAACAGTACTGTCAACTGCAACTGCTCTTCTTCTGATGAATGTCACATCAGTGCCATAATTCTCAAAGGGCAGGATCTTTCTGGTGTCCTACCACGATCAATAGTGAAGTTACCCTACCTTAAAATTATTGATTTATCTCGCAACTATCTCAGTGGTCCTCTTCCCCCTGAATGGGCTTCTACCAAGTTGGAATATATGTATCTTTCTATGAATCGCATATCAGGAACAATTCCAAAGTTTTTGGGAAGTATTACCAGTCTCACCAATGTGAGCTTCGAAAGCAACATGTTTAATGGAACTGTTCCAGCAGAGCTCGGGAATTTGATCGACTTATTGTATCTCAATTTTAACTCTAACAATCTCACTGGGGAGCTGCCAAAGGAGTTCAATAATCTGATAAATTTGAGAGAACTTAGGTTGAGCAGTAACAATTTCAATGGAAAGTTACCCAGTTTCCAGAGTTCCAAACAACTTAGAATACTAGAGCTTGAAGCAAGTGGGTTTGAAGGGCCTATACCTTCTGACATTTCTCTCTTGCTTAATTTAACTGAAATAAGGATTACAGACTTGAATGGAGGGGCTTCAGAATTTCCAAAGCTAGAAAACATGACAGCCTTGGAAAAATTGATGTTAAGGAACTGTAATATATCCGGATCAATCCCAGACAATCTAGTAAATTTGACCTTAAAACAATTGGACCTAAGCTACAACAGGTTGGAAGGAAATATTCAAAAATTGGAAGGCGCCAAGAATTTGCAATACATCCTAGATCTTTCATATAACAATTTTATGCAGCCATCTACTTGTACAGAAACCCCGTAA
>ZHONGCHA37711
ATGATTGCGTTCTCATGTGGGTTATATATTATCATATATATTGAATATAGCTTTTCCCCTATGCTAAAGAACTCAAATATAGAACAAGAGATGGTAACAGTTAGTGAATATCCGAAAGCTATATGCACTTTTATGCTTGTATTGTTTATACTGATATGCTTTGGAGCATGTGGAATTGAAGCACAAACTAGGCGTATTCCCCCTGATGAAATGGCAGCACTTGGTGAAATAGCTGAACAATTGGGTAAAAAAGACTGGGATTTGAGTCTGAACTATTGTGATGAAAACTTCAACTGGTACACACCAATAGTCCCCACACCCATATATAACAGTACTGTCAACTGCAACTGCTCTTCTTCTGATGAATGTCACATCAGTGCCATAATTCTCAAAGGGCAGGATCTTTCTGGTGTCCTACCACGATCAATAGTGAAGTTACCCTACCTTAAAATTATTGATTTATCTCGCAACTATCTCAGTGGTCCTCTTCCCCCTGAATGGGCTTCTACCAAGTTGGAATATATGTATCTTTCTATGAATCGCATATCAGGAACAATTCCAAAGTTTTTGGGAAGTATTACCAGTCTCACCAATGTGAGCTTCGAAAGCAACATGTTTAATGGAACTGTTCCAGCAGAGCTCGGGAATTTGATCGACTTATTGTATCTCAATTTTAACTCTAACAATCTCACTGGGGAGCTGCCAAAGGAGTTCAATAATCTGATAAATTTGAGAGAACTTAGGTTGAGCAGTAACAATTTCAATGGAAAGTTACCCAGTTTCCAGAGTTCCAAACAACTTAGAATACTAGAGCTTGAAGCAAGTGGGTTTGAAGGGCCTATACCTTCTGACATTTCTCTCTTGCTTAATTTAACTGAAATAAGGATTACAGACTTGAATGGAGGGGCTTCAGAATTTCCAAAGCTAGAAAACATGACAGCCTTGGAAAAATTGATGTTAAGGAACTGTAATATATCCGGAACAATCCCAGTCTATCTAGCAAGTTTTCGTTTAAAAGTATTGGACCTAAGCTTCAACAGGTTGGAAGGAAATATCCCTAACTTTGATGGAGCCACACAATTACAATACATGTATCTGACAAGGAATTTGCTTAATGGGAGTATTCCAGACTGGATCAAGAACAGAGATAATAGATACCTAACAGATCTTTCGTACAACAACTTTTTTGTGGAAGATGTGCCTTGTAAAGAAACCCTTAACTTGTTCAGAAGCTTCTCCGGTGGAAACTTGGAAATTAGCGAGTGCCTGAAGGTCTCTCCTTGTCCAAAACAAGATGGGTATTCCTTGCATATAAATTGTGGTGGAGGACAAACAAAAGTTGGAAACACTATGTATATAGCAGATGAATCCCAGGGAGGTGCAGCGACATGGCAAGCAGCAGGAAATTGGGGATTTAGTAGCACTGGACATTTCTGGGATGTCAATGCA
>ZHONGCHA37712
AGGAACTGTAATATATCCGGATCAATCCCAGACAATCTAGTAAATTTGACCTTAAAACAATTGGACCTAAGCTACAACAGGTTGGAAGGAAATATTCAAAAATTGGAAGGCGCCAAGAATTTGCAATACATGAACATGCTTACTGGGCCTATTCCAGAGTGGATCAAGAGCAGAAGTAATGACTACCTAGATCTTTCATATAACAATTTTATGCAGCCATCTACTTGTACAGAAACCCCAAACTTGTTCAGAAGCGTCTCCAGTGGGAAGCACTTGGACTTTGGTTGCTTGAATTCTTGTCCAACA
>ZHONGCHA37713
AAAAACTGGGATGAGATGGCTGAGGCCTTTGTCACACAATATTCATATAATACGCAGATCGAGATCACAACCCGTGATCTAGAAACAACCAGGCAAGAGCCTAAGGAATCTTTCTCGGACTTTGTGATCCGATGGAGGGCAAAGGCGTCGACGATGACTTTAAGGCCCACTGACAGAGATCAAATTCGGATGATTGTGCGCAATCTCCACCCCAAGTTAATGCAAAGAATGATTGTGGTCCCCTTCCCTACTTTCGCAGATTTACATGATATGGGGGTGCAAATAGAAGATGCTATGAGGCAAGGACTGCTTGACCAGGACAGAGAACAACCAAGGAGGACCTTCAATCGCAACAACAACGCAGGCCCGAGCGGCGCTGCAAATACGAGAGCCTCGGAA
>ZHONGCHA37714
AACAATACCTTACCCATTTCTCTCTCCCTCACTTGCTTTCCAATCTTTTTACTACCAATCTACCACTTCCTTCTCCACCAACTTCCAACCATGGTGGTGATGCATGGAAAGCCTCTCTCCATCACCATGAATGCCAGAACCTCTGGCTCAGGCGACGACACGGTGGTTTTGGCACATGGCTATGGAGGAGACCAGTCTGTGTGGGACAAAATTGTCCCGCACTTGGCTCAGCGACACCGTGTCGTCGTCTTCGACTGGAGCTTCTCTGGTGCTGTGAAAGATCAAAGCTTTTTTGATCCTGTGAATTACTCTTCCTTTGATGCTTTTGCTGATGACTTGATAACTCTTTTGGAGGAGATGAATTTGAGTTCTTCATCATCAATGGTTTTTGTTGGGCATTCAATGTCTGGTATGATTGGATGCATTGCCTCTGTAAAGAGGCCTGAGCTATTCAACAGGCTCATACTCATTGGAGCTTCACCCAGATACATAAATTCAGAAGATTATGAAGGAGGATTTGAGAACTCAGACATTGATCAACTCTTATCAAGCATAGAATCAAACTTCCACAACTGGGCTTCAAACTTTGCTTCCCTTGCTGTTGGTCCAAATGACTCTCTCTCTATTGAAAAGTTCCAAAAATGCTTGAAGAGAATGAAACCTGAGGTTGCACTCTCCATTGCCAAACTTGTTTTCCACAGTGACCAGAGAGAGATGCTTGGCGAGGTCATGACTCCTTGCACCATCATCCAGACCACCAACGACGTGGTCGTCCCAAGCTCTGTCGCCGACTACATGAAGAATAAGATCAAGGGGAAATCAACGGTCGAGATTGTAGACACAGATGGCCATTTTCCTCAGTTGACTGCTCATCTTCAGCTCCTAGAGGTGTTGGGTGGAGTTCTGGCTCTTGATCATGGTTTTTAA
>ZHONGCHA37715
CAACACTCTCCTCACCACTCTCCCCCCATTTCCTTCTCTCTTTCTCTCTCTAAAATGCAAATTCTCCACGCCCCATCCTCTCCTCATCTAACATTTCAGAACCCAAAATCGCAATTCAGAGAAGGGTTTACTTCGCCGGAGAAGCTTTTTCTGTTTTCCACTACAAACAGTTATGTTCAGTCTCAAAGGCATTTAAGGCCTAGATGGGCATCACATAAACGGTCCAATTTGAGCTCCATTTCAGCTGAAGCTGCTTCTGTTGAAGCTGGTACTACTGCAGTTTCAACTGAGGCAGCTGCCAGTGATGTATTGAAAGCCTTGTCTCAAATTATTGATCCTGATTTTGGGACAGACATTGTCTCATGTGGGTTTGTGAAGGATCTCCATATTGATGTAGCTTCGGGAGAGGTTTCGTTTCGGTTAGAGCTCACTACACCAGCATGTCCAATCAAGGACATGTTTGAGCAGCAGGCAAATGAGGTGGTGGCAGCAGTTCCTTGGGTTAAAAAAGTCAACGTGACAATGTCTGCCCAACCAGCAAAGCCCATATTTTCTGGGCAACTTCCACCAGGGCTACAGACAATATCAAATATTGTGGCAGTATCAAGTTGCAAGGGAGGTGTGGGGAAATCAACTGTAGCTGTAAACCTAGCATACACTTTGGGTGATATGGGTGCTAGAGTCGGTATCTTTGACGCTGATGTTTATGGTCCTAGTTTACCAACAATGGTCTCCCCTGAAAACACACTGCTTGAAATGAATCCAGAGAAGAGAACCATTATTCCGACGGAATATTTAGGAGTCAAGTTGGTATCATTTGGATTTGCTGGACAAGGTCGTGCAATAATGAGGGGTCCAATGGTTTCTGGAGTTATCAACCAACTATTGACTACAACTGAGTGGGGAGAGCTGGACTACCTCGTAATTGATATGCCCCCTGGAACTGGTGATATTCAACTTACTTTATGCCAGGTAGTCCCATTAACTGCTGCTGTTATTGTCACCACCCCTCAGAAGCTCGCATTCATAGATGTTGCAAAAGGAGTTCGCATGTTTTCAAAGCTTAAGGTTCCATGTGTTGCTGTAGTTGAGAATATGTGCCACTTTGATGCTGATGGAAAGCGATATTACCCATTTGGTAGAGGTTCAGGTTCTCAGGTTGTCCAGCAGTTTGGAATTCCTCATCTGTTTGATCTTCCAATTAGACCAACTCTATCTGCTTCTGGAGATAGTGGGATGCCTGAAGTCGTGGCTGATCCTCAAGGAGAAGTTGCCAAAACTTTCCAAGAACTAGGAGTTTGTGTTGTGCAACAGTGCGCCAAGATTCGCCAACAAGTTTCAACTGCCGTCACCTATGATAGATCTATTAAGGCAATCAGGGTGAAGGTACCTGCATCAGATGAAGAGTTCCTACTGCAACCCGCAACTGTGAGACGAAATGATCGTTCAGCCCAAAGTGTGGATGAATGGACTGGTGAGCAGAAACTACAGTATAATGATGTTCCCGAAGATATTGAACCTGAAGAAATTCATCCAATGGGAAACTATGCTGTATCAATAACATGGCCAGATGGATTTACCCAGATTGCCCCTTATGATCAGTTGCAAACGATAGAGCGCTTAGTTGATGTTCCTCAACCTACTCCTGCCTAG
>ZHONGCHA37716
ATGAGCCGCTACGACAGCCGCTCCGCCGACCCCGGCTCCTACCGCGACCGCCGAACTGATTCAGGGTTTGGTGGTGTTTCGAGTTACGGTGGAGCTCGTTCATCGTCGAGCAAGAAGGACTACGATGGTTCAGAGTCACCGCGCAAGTTGGATTTGGATGGGTTGACTCCGTTCGAGAAGAATTTCTACACAGAGTCGCCTGCTGTGGCAGCAATGTCGGAGAGTGAAGCTGAGGAGTATCGGCATCGAAGGGAAATCACCGTTGAAGGCCGGGATGTGCCCAAGCCTGTCAAGGCTTTCAGGGACGTTGGGTTTCCAGAATACATCATTCAAGAAATTGTAAAAGCTGGCTTTACTGAACCCACACCTATTCAAGCTCAAGGATGGCCAATGGCTTTAAAGGGCCGTGATCTAGTTGGACTTGCTGACACAGGTTCAGGAAAGACACTTGCCTACCTATTGCCTGCAATTGTCCATGTCAATGCTCAGCTAATAGAGAGAATCTGGTTCCGTGAAGGCAGCCCATGTGAAGAGAGAGAAAGACCATTCATTAGGCAGGTCACTTTTCACAAATCCACCACTAGCACTCTTTCACACCATAAGCACACTTTTTCTTTTATTTATTTATTTTACTTTTTTATTCTCTTTATCCCATACCCTCCCGTCCATGTTCCCCACTCCCACTCTCTCTTTTTTTTCAAAATCATTGTCTTTTCCTTCCCATCAACTCTCTTTTTAAAATAA
>ZHONGCHA37717
ATGGTTAACCTAACCCTCCGTGTCCTCTCTCGCCCCGAGTTCTCTCAACTCCCCCGAATCTTCCAAACCCTAGGCCTCGAATACGACGATAAAGTCCTTCCTTCGATCGGCAACGAAGTCCTCAAGGCCGTTGTCGTTCAATTCAACGCCGATCAGCTCCTCACCGAGTGTCCCAGCGTCTTTGCATTGGTTCGCCAGGGCTTGGTTCGTCGTGCTAAGGATTTCAACTTCGTTCTCGATGACGTTGCGATCATGCACTTATTGTATGGGGCTGAGTTCTCCAAGGCCGTGGAGCAGAAGTAG
>ZHONGCHA37718
ATGGAGCAGAAGAGTGGTGTTCGGCAAATGAGAATAGGATGGGCTGACGGCCCAGAATTTGCGACTCAGTGCCCAATTAGACCTGGAAAGAGCTACACTTATCTGTTCACAATTCAAGGCCAGGAAGGGACACTCTGGTGGCATGCCCAATGCTCGTGGCTGAGAGCCACAGTCTACGGTGCTCTGATTATTCACCCCAAAGAAGGTTCTTCCTACCCATTCCCCAAGCCCAAGCGTGAAACAACCCTTCTCTTAGGTACTGACCATGAGATGCAAATAGAGACACAAAAGGAACAAATACAAATGCAGAACAATAAAATAGAAGATCTTGAAGAGGGTAAGAAGAAGCAAGGGGAGACAATGGCTGATGTTTTCAACTTTTTGAGGACCAAAGGATTCACTGGACACTTTGGAAGTGGAGGGAACTCATCCACAAGTGGACATACTTCTTGA
>ZHONGCHA37719
GTTGTTGTTGTTGTTGTTGTTGTGGGTTCATCAGAAAAAGCTGCATGGCAGCTGCTGAGTCCGCATTCATGCTTGAAATCTGATGATGATGATGGTTGGTCACAATGTTTTGATTCTTTGAATCACTCATCGGTCCCAAACCCCCACCCACCACCATCCCTTGCCGGTACCACTCGCCGCTCACCCTCGCCTCCACTGACGGTGGCGGTGGAGGCAGCGGCGATGGTGGCGGCCTTGTGTTCCCATAATTCTGTGATATCTGATTTTCTAACAACTGTGTGGCGGCGGTGGTGGCCCCGGCCTGGAAATTGA
>ZHONGCHA37720
CAACAACAACAACAACAACAACAACAACAACAACAACAACAACAACTACCGAGGTCGCCTCCTTCACCATCTCAATCTCATCATCATCATCCTCATGAAACTTCGTCTACACTTCACATGTTGCTTCCTAATCCAAACCCATCTGCGTTTCACAACAACCAAATTGGTCTATCGTCTTCGTCATCGTCCCAATTCACATGGGTTCCCGATGGTGGCCATGAAAGAGGGACTGGTGGAGGTGTGGTGGAAGGCCAAGGGCTGTCGCTATCGTTATCGTCGTCGTTGCAGCACTTGGAAGCGGCGAAAGCTGAGGAATTGAGGATGGGAGAGGGTGGAATTATGTTCTTTAATCAAGGAGGAGGGGCTAGTTCTGATTATCAGTACAAGAATTTGGGTGGTGGTCAGAACCACCACCAGGTTCATGTTGGATTTGGGTCATCTCCACTTGGAGTGGTCAATGGTTTGAGAAATTCAAAGTATGTCAAGGCTGCACAAGAATTGTTAGAAGAGTTTTGTTGTGTGGGAAGGGCTCATTTCAAGAAGAATAAGTTTGGAAGACAAAATACCAACAACCCTAATCCTAATCCAACTAGTAGCGCCGCCGCCGCCGGCGGTGGTTCATCTTCCTCAAAGGATCTTGGTCCTTTGTCGGCCGCAGATAGGATTGACCACCAGAGAAGAAAGGTCAAACTATTGTCCATGCTTGATGAGGTAGATAGAAGATACAACCGTTACTGTGAACAAATGCAAATGGTAGTAAACTCATTTGATTTAGTAATGGGTTATGGAGCAGCAATGCCATACACTGCCCTAGCACAGAAGGCGATGTCGAGGCACTTCCGGTGTCTGAAAGACGCCATAGCTGCACAATTGAAGCATAGTTGTGAGCTGTTGGGAGACAAAGACGCGGGCACTTCAGGAGTGACAAAAGGAGAGACTCCGCGGCTGAGACTGCTCGAGCAAAGCCTGAGACAGCAAAGAGAGTTTCATCAAATGCGAATGATGGATCAAGAAGCTTGGAGGCCCCAAAGAGGCTTGCCTGATCGATCTGTCAACATTTTGAGAGCTTGGCTTTTCGAGCACTTTCTCCACCCGTACCCAAGCGACGCAGATAAGCATCTCTTGTCTCGACAGACTGGCCTTTCCAGAAACCAGGTATCAAACTGGTTCATTAATGCAAGGGTTCGGTTGTGGAAACCCATGGTAGAAGACATGTACCAACAAGAGACCAAAGAAGAAGAAGAGTCAGGAGAAGAAGAGGGACAAATCAACCACAGCAGCATCACTGGTGGCCTTGCGCAAACACCAACGCCTCCTCCTATCTCCACCACCACCACCACCACCACCACCACCACC
>ZHONGCHA37721
ATGGGGCACTTGAAGGACAGTGCCAAGACCAAGAAGAAACAATTGCCTAGCTCTGAAGTCCAAAATTCTTTGAGGCAAGAGATTCTACAACTTGAGAAAAGATTACAAGATCAAGTTGGTCTCCGTTGTGCTTTAGAAAAAGCACTGGGTTATAGGTCTTCCTCTCATTGTATCACAGATGGAATATCAATGCCTAAGCCGGCGACAGAACTAATTAAAGAAATTGCAGTATTGGAGCTTGAAGTAGTGCACTTGGAGCACTATCTTCTCTCATTGTACCGGCAAGCATTTGATCAACAAGTTTCCTCCTTATCTCCATCTACAAAAGATGAAAGATTAAAATCACCATTGACTACCCCGAGAGGAAGGTGTCTACAATTTTCCAGGTCTGACATTAATACAAATAGGGAAATTTCAACTCTTCAAACTAGTTGTCGATCGCTGGCCAATCCATGGAACGAATCCAGTAATATAGAAGAAGTGAAGCCAGTAGATTCCGGTGTACACCGCAGTCACTCATCGTTATCACAACGTTCAGTTCCATCAACTAGAACTTCTCCCATGGAAGAGTCTCTTGGTAAAGCTGTTCGTGCCTGTCATTCTCAACCTTTGTCCATGATGGAGTATGCTCAGAATACTTCTTCAAACATAATCAGTCTGGCAGAGCATCTTGGTGCCCGTATTTCTGATCATGTCCCAGAGACACCTAACAAGCTTTCTGAAGATTTGATCAAATGCATGTCAGCTATATACTGCAAGCTCGCAGACCCACCCTTGACAAATCATGGTCTCTCATCTCCCATTTCATCTTTGTCGTCAATGAGTGCATTTTCTCCAAAAGATCAATGTGGTATGTGGAGTCCAGGGTTCAGGAAAGATTCATCTTTTGATGTACGGTTAGATAATCCTTTCCACGTCGAAGGACTAAAGGAGTTCAGTGGACCTTACAGCACAATGGTTGAAGTGCAACGTATATATAGAGAAAGTCACAAATTGGGTGATGTTGAGGACATGTTACAAAATTTCAGGTCCCTTATTTGTCGATTAGAAGAGGTGGATCCCAGGAAGATGAAACATGAAGAGAAGCTAGCATTCTGGATCAACATACACAATGCGTTGGTGATGCATGCATTTTTGGCTTATGGGATTCCACAAAACAATGTGAAGAGAGTCTTTGTACTATTGAAAGCTGCCTATAGTATTGGAGGTCACATAGTAGGCGCTGATACAATACAGAATTCCATCCTTGGATGCCGCATGTCTCGTCCTGGACAGTGGCTTCGCTTGTTACTTTCTTCAAGAACGAAGTTCAAGTCAGGAGGTGAACGACAAGCATATGCCATTGAACATCCCGAACCCCTTGTACACTTTGCACTATGTTCAGGAAGCCATTCTGACCCTGCAGTTCGTGTTTACTCACCCAAGAGAGTATTTCAAGAGCTAGAACTTGCAAAAGAAGAGTACATTCGGGCTACCTTTGGCATAAGAAAAGACCGGAAAATTCTTCTACCGAAGATTGTGGAGTCCTTTGCGAAGGACTCGGGGTTGTGTCCAGTTGGTGTGATAGAGATGATCCGACAGTGTTTGCCTGAATCTGTTACAAAGAGTATTAAGAAATGTCAAGATGGGAAGCACCGCAAGAGCATTGAATGGGTTCCTTATAGTTTTACTTTTCGATATCTCATATCAAAAGAGCTGTTGAAGTGA
>ZHONGCHA37722
ATGGATGAACTGCCAGGGGCTTTGGGGACGAGTGCCAGCTTGGCTCTTCGATTGGGTCAAGCCATCTTCTCGATCGCTTCTCTCCTCTTCATGTGTTTGGATGTTGAGTTCTATAGCTATACTGCTTTCTGTATAAATTCGATGGCTACTGAAACAAATGCTCAAACAAGTACTACTGTGGTGGCTGCAATGACGCCAACCCCCTCTCATGTTGGGACAATACCGGTAAATCACGGTGAAAAGCCAAAGAAGTTCCCAGGAACTGATTTTAAAAGATGGCAACAGAAAATGTTGTTCTATCTCACAACTCTGAACCTGACTCGTTTCCTCCGTGAGGATGCTCCTATTTTGAAAGAAAATGAAACCGATCGGCAAGTGGTTGCTGTGGTCGATACTTGGAAACATGTTGATTTCCTTTGCCGGAACTACATCTTGAACGGACTTGACAACACATTATACAACGTCTACAGTCCTATTAAGACAGCAAAGGAACTTTGGGAGTCTTTGGAGAAAAAATACAAAACGAAAGATGCCGGCTCAAAGAAATTTGTGGTTGGCAAATTCCTGGATTTTGTAATGGTTGATTCAAAAACTGTGATCAGCCAAGTTCAAGATCTCCAACTCATTCTGCATGACATTCACGCAGAAGGCATGTCTCTCAGTGAATCTTTCCAAGTTGCAGCCTTAATTAAAAAATTACCACCAGGTTGGAAGGAATTCAAAATCTACCTCAAACACAAGTGCAAAGAAATGTCTATGGAAGAATTAATTGTGCGTTTGAGGATTGAGGAGGACAACTGTAATTCTGAAAAGCAGGCTGGTAAGCATCCAATGGAGTCTAAGGCAAATGTGGTGGAACATGCTTTGAAAACCAAGAAACGAAAGTCTTCTGGAGAAAGTTCATCACAAGACTCTAAAAGGAGGGAAAATAAAAAGTACAAGTTTAATGGCAAATGTTACATCTGTGACAAAGAGGGACATCGGGCCAAAGATTGCCGTAGCAAAGGCAAAAACAAAAGAAGAACAAGCAAGAAGCCTGCTCAAGCCCATATGACCGATGTGGACAATATTTCCAACGGTGTAGATGACATCAATCTTTTTGCAGTTATTTCCGTGGCAAATTTTGTCGAAAATTCTAAAGAATGGTGGGTGGACACTGGTGCTACTCGCCATATCTATGCCGATAAAAAGATGTTCACATCTTATTCTACAGTGGACAATGGTGAACAACTTTTTATGGGAAACTCCTTAACTTCCAAAGTTGAAGGACAAGGGAAGATTGTTTTGAAGATGACATCTGGAAAAGAACTCACTCTCAACAATATGCTGCATGTATCGGACATTCGCAAGAATCTTGTTTCCGGATCTTTGTTGATTAAGAATGGGTTTAGGCTAGCATTTGAGAGTGATAAATGTGTACTTACTAAGAATGGGATGTATGTAGGACAAGGTTACATGTCTGATGGCCTTTTCAAGTTAAATGTAATGGCCGTTGTACCCTCA
>ZHONGCHA37723
ATGGATGAACTGCCAGGGGCTTTGGGGACGAGTGCCAGCTTGGCTCTTCGATTGGGTCAAGCCATCTTCTCGATCGCTTCTCTCCTCTTCATGTGTTTGGATGTTGAGTTCTATAGCTATACTGCTTTCTGCTTCTTGGTAACAATTATGGGTTTAGTGATCCCATGGAGCTTGACCTTGGCAGTGGTGGATGTATATTCCGTCTTTTTTAAACCTCCATCTCGTCAGCTGGGAGTAATGTCCGTCATCGTCATTGGAGATTGGGTTCTCTCGTTTCTGTCGCTTGCGGCAGCGTGCTCAACAGCTAGCGTGTCAGAGATCCTCATCACTTCTAGCTCCTTCTGCAGCGCAGAGTTGTGTAGTAGATACCAACTGTCTGCTGCTATGACTTTCTTGGCTTGGTTTCTATCGTTAGCATCGTCTCTCTTCAATCTCTGGCTTCTCCCTTCTCTGTGA
>ZHONGCHA37724
ATGTCAGGTAAATCTTCTTTGGAGTGGTTTTTGTTGTCTTGTATCTTAGATTTGTTGCTTTACAGTGGCATATATGATCCCCACAGGCTTTCAGTGAGGCGTCACTTCAGAAATTCTATTGATGAGAATGATGTTTCATTGTTGCCCAATATAAAACCATACAAGTTTGTCAGACAAAAAAGTGACCATTCAAACACCAAAGGTTGTAAAAGGTTTATACTGATCGCGGTAGGAGGGCTGGGATCCTGGGATGAACCTTTGGATTCTGGGGAAATTTATGATTCTGTATCAAATAAATGGATGGAGATTCAGAGGCTGCCTGTAGATTAG
>ZHONGCHA37725
ATGGGTATTGAAAAGCGAGAAGAATTAGAAGAACCCATTAAACCCAATTGGGAAGTGAAGGAGGGAAAGCAATCGGAATTACCAGAAAGCAGTATAGCTATAGAACTCAACATCCAAACACATGAAGAGGAGAGAAGCGATCGAGAAGATGGCTTGACCCAATCGAAGAGCCAAGCTGGCACTCGTCCCCAAAGCCCCTGGCAGTTCATCCATCTCGCATGCGAGCCTTGCTGTCGATCTTCTTCTTCTTCTGGTTGTCGTGAAATTCTTCGACCCAACTCGCAAAAGCTCGTCATAGCAATTCAGTTGTCTGAATCGGCCATGCCACGTTGCTCATCTGAACTCGATTGGAAAAGAGAATTGAATTTGCCTTGA
>ZHONGCHA37726
ATGTTCGGTTATCTCAAACGTTTGACAGTTGGTTCCCGCCTTAAAAACACCCTCTTTGTATCCCATTCTCTATCCACAGACACTGCCTTGGCTTCCAAATTCAAGTCCCCTTCACACCAGACCATCCATCTCCTCTTAGAAAAATGCTCTACCATGAGAGAACTCAATCAACTCCATGCCCAAATCATCCTCCATGGACTCACTAACCAAACCCTCACTCTCGGCAAGCTAATTTCCTTCTGTGCTGTCTCCGATGCCGGCAATCTCGAATATGCCCAGTTCATATTCAATCACACAATCGAACACAATCGATTCATGTATAATAGTCTGATAAGGGGTTATTCTAACAGTGATGACCCATCAAAGGCTGTTTTTCTTTACCACAGAATGATTGGTTCTGGTATTTCTCCGAATGAATTCACTATCCCTTTTGTTCTCAAGGCATGTGCGTGCAATTCGGCGTATTTGGATTGTGTTGTTGTTCATGGTCAAGCTATTAAATTGGGAATTGGGTTCCAAGTTTGTGTACAAAATGCGCTTATTCATGTGTATGTTGTTTGTGGGTTGATCTGCTGTGCACGTCAAGTGTTTGATGAAATTAGTGAGAGGACTTTGGTTTCGTGGAACTCGATGATTGGGGGGTATTCGAAGATGGGTTGTTCCAAGGAAGCATTTTTACTCTTTCGTGAAATGTTAGAACTTGAGATGGAGCCTGATGAGTTTACCTTTGTTAGCCTCCTTTCTGTCGGTTCGCAGACTTTTGATTTACATTTGGGAAGATATGTACATTTTTATATAGAGATTACTGGGGCCGAAACTGATATATATGTGCAGAATGCTCTTGTTGATATGTATGCTAAGTGTGGGGATTTGCATACGGCTCAAGCATTTTTTAACCAAATGCCTGATAAAAACGTGGTTTCATGGACTTCTGTGGTCAGTGCATATGCTAAACATGGGCTCATTGATTGTGCTCGGGAAGTTTTTGATCAAATGCCAGTGAAAAATGTTGTTTCTTGGAATTCCATGATTTCATCTTATGTTCAAGAAGGTCGCTGCAGGGAAGCTTTGGATCTCTTTTGCGAAATGCATTATTCGAAAGTGGTTCCTGATGAGACTACACTAACTATCATTCTTTCAGCCTGTTGTCAACTTGGTGATTTGGTTATGGGAAAGAAAGCCCACGATTACATCTACAACAACAATATAACGCCCAGTGTTTCTTTAATTAACATCCTCATAGACATGTACGCAAAATGTGGTGCCATAGAAACTGCTTTAGATATTTTTCTTGGGATGCCAGAGAAGAATGTGGTGTCATGGAATGTTATGATTGGGGCCCTTGCATTACATGGGTGTGGATTTAATTCTATTGAGCTCTTTGAAAAGATGCAAGCTGATGGGATAAGGCCTGATGGGATCACTTTCACGGGGTTGTTTTCTGCGTGTAGTCACAGCGGTCTTGTAGACATTGGGCGATTTTATTTTGACAGAATGACACTTATTTACAGAGTACCACGTGAAATTGAGCACTATGCCTGCATGGTTGATCTTCTTGGGCGAGGAGGGCTCTTGGAAGAAGCAATTGGGCTGATAGTAGGCATGCCAATGAAGCCTGACGTTGTAGTTTGGGGTGCCCTGCTAGGTGCTTGTAGGATGCGTGGCAATGTCGAGATTGGGAAGCAAATTCTAAAACAGCTATTGGAGATGGAGCTGTATAGTGGAGGACTTTATGTTCTTCTTTCAAACATATTCTGTGAAGCTCAAAGATGGGAAGATGTGCAAAAATTAAGGAAACTAATGAAGGACCACGGGATTGAAAAGGGCAGTGCAATTAGCTATGTTGAAATAGATGGACGTGTTCATGAATTCGTGGCTGATGACGAGAAATGA
>ZHONGCHA37727
ATGGAAGTGTTTCCTTGTTCCGGCTTGCATTATGTTGAGGAATCAGATTGCCCTCAACAGGGTTCAGGAACAACTATTATTTTTGGCGGGGAATCGAACTGTCTTGAACACGGAGAAGAAGTTCAAGTGGCAGATGTTAAAGTGAGCGATTTGGTGCATATTCAAAATTTTTCTTGTGATGCTCATGATTCTGAGGATGGGAACTTGAATGGACAGGATTTTTGCACAGAGTCTTGCCTGGCCTCTGAGACTGACCATTTACTTGTAGATACTATTGAAAGCAGGGTGTTGAGTAGCAAGGAGGGAGAGTCTTCTCGTTCAGAATCCAAGTGGTTAGAACATGATGAATCTTTGGCTGTTTGGGTCAAGTGGAGAGGGAAGTGGCAAGCAGCAATCAAATGCGCAAGGGCAGACTGGCCATTGTCGACAGTGAAAGCAAAACCAACTCATGACAGGAAAAAGTATCTTGTGATATTTTTTCCACGCAAAAGAAATTACTCTTGGGCAGATGTGCTACTTGTCCGTCCAATTAATGAATTTCCAGAGCCCATTGCATATAGGACACACAAAGTTGGAATGAAAATGGTGAAAGATTTGACTCTTGCCCACCGGTTTATCATGCAAAAGCTGGCTGTTAGCATGCTAAATATTATTGACCAATTACATACCAAGGCTCTGACAGAGACTGCTCGCAGCGTGATGGTTTGGAAGGAATTTGCAATGGAGGCTTCTCGCTGCAAGGGTTATTCTGATCTTGGAAGGATGCTTCTGAAACTTCAGAATATGATACTACAGTGCTGTTTGAATTCTGATTGGCTACAGCATTCTTTCCACTCTTGGGTACAGCAATGCCAGAATGCACATAATGCAGAATCCATAGAAATGCTGAGAGAGGAATTAGTTGATTCCATTCTGTGGAACGAAGTCAACGTACTCTCAGATGTAGAAATGCAGCCTGAGTTGGTTTCTGAGTGTAAGAACTGGAAGCATGAAGTTATGAAATGGTTTTCAACATCGCATCCCCTACCTAGTGGTGGAGACATGGAGCAGCAGCCTAATGATAGTTCTTTGCCCACGGGGCTTCAGATTAGCAGGAAGAGACCCAAGCTTGAAGTTCGTCGTGCTGAGTCACATGCTTTTCAAGTTGATACCCAGGGCTCACATCAGGCTATAGCTGTTGAAATTGATGCTGGGTTTTTTGATGGCCGAGGTATTGCAAATACCAGTGCACTAGAATCCAAGCCCCCTAGAGAGGAAATTCATCCAGAGGATACTGATGGATGGGGTGAGATTGTAGTTGAAGCCGGAAATTCAGAAGTCATTCAGACCAAAGATGTGGAAAGGACACCTATGAATGGAGGTCTAGCTAGCAAATCCTTGGATCCTGGTAATAAAAATCGCCAGTGCATAGCTTTTATTGAAGCTAAGGGAAGGCAGTGTGTGAGGTGGGCAAATGATGGTGATGTTTACTGTTGTGTGCATTTGGCTTCTCGTTTTATTGACAATGCTGTAGAAGCAGCGGCAACTCCTGTTGATGCACCGATGTGTGAAGGTACAACCACTCGTGGTACTAAGTGCAAGCATCGGTCTCTATATGGTTCTTCTTTCTGTAAGAAACATAGACCCCGTGATCATACGAACATGACCTTAAGTTCGCCTGGTAGTAAGTTTAAGAGAAAGCATGATGAGATTGTAGATAGATTAGAGGCCACAAATTGCAAAGAAATTGTATTGGTGGGACAAGTTGATACACCTCTCCAAGTCGATCCAATCTCAGTTATGGGTAGAGTAGACTCCAATGAAAAGAGCTTAATTGAGGTGCTGCACTGCATAGGATCATGTCCCCAGGATGGAAGCGATCCTTGTCTGGAAAGTCCAAAGAAGTATTCTTTATATTGTGAAAAACACCTACCAAGCTGGCTTAAACGGGCAAGGAATGGGAAGAGCAGGATAATTTCAAAGGAAGTATTTATAGAGCTTTTGAGGGATTGTTGCTGTCAGGAGCAAAAATTGCACTTGCATCAAGCATGTGAGCTGTTCAACAGGCTCTTTAAAAGTATTTTATCCCTGAGAAACCCAGTTCCTAAGGAAATCCAATTTCAGTGGGTGATCTCTGAAGCTTCGAAAGATGTTAATGTCGGGGAATTCTTGATGAAGTTGGTTTGCAGTGAAATAGAGAGACTCAGGAGTCTTTGGGGTTTTAGTCCTGACAAAGATACTCAAGATTCCTCCCATGTTAAAGAATTAGTTCAAATTCCGGTGGCTACTGATAGTGAGCACGACAGACAAAATACCATCAAGTGCAAAATTTGCTCAGAAAAGTTTCTTGATGACCAAGTGCTTGGCACACACTGGATGGATAATCATAAAAAGGAGGCAAAATGGTTGTTTAGAGGGTATGCTTGTGCCATCTGCCTGGATTCTTTCACTAACAAGAAGGTTCTGGAAGCACATGTGCAGGAGAGACACCACGTGCAATTCGTTGAACAATGCATGCTTTTGCAATGTATTCCTTGTGGTGGCCATTTTGGGAATCCCGAGCAGTTATGGGGGCACGTGCTTTCGGTTCATCCTGCAAATTTTAGGCTGTCAGAAGGTCCTCAGCAGCATGATTTGTCTGTGGGTAAAGATCCTATGCAGAAACCTCAGCTGGCCAATTTAGCTTCTGTAGATAATAATCACTCCGAGAATCAAGGTGGTTTCCGAAAATTCATTTGCCGGTTTTGTGGGTTGAAGTTTGATTTGCTACCTGATCTAGGCCGTCACCATCAAGCTGCTCATATGGGTCCAAGTTTTGTAGGTCCACGCCCTTCGAAGAGGGGTATCCATTTTTATTCGTATAGATTAAAATCAGGGAGACTAACCCGCCCTAGATTTAGAAAAAGTCTGGGGTCAGCATCATTTCGGATTCGGAACAGGGGTGGTACAAGTGTGAAGAAACTCATCCAGGCATCAAATTCAGTTGGCTCTGAGGAAATGAAAGTACAATCTCATGTAACTGAGGCATCAAGTCTTGGAAGATTAGCAGAATCTCAATGCTCAGCTATTGCAAAGATACTGTTTTCTGAGATTCAGAAAACAAAACTACATCCCAGTAACCTTGACATTTTATATATTGCTCGCTCTGCATGTTGCAAAGCAGGCCTCCAAGCCTCGTTGGAGAAGACATATGGACTATTGCCAGAACGTTTGTATCTTAAGGCAGCCAAACTTTGTAGTGAGCATAATATTCTGGTGGACTGGCATAGAGAGGGGTTTATTTGTCCCAAAGGATGTGAATCAATAAAAGATCCACATCTGGTGTCTTTCTTGATGCCTCTCTCAGAGGATGTAGCGGGATTGAGATCGGCACTTCCAACTGATCCTGTGAATAATGAGTGGGAAATGGATGAGTGCCACCATGTCATTGATTCCCGGCATTTTAAACAGAATTCTATGCAGAAAACCTTTATCTTGTGTGACGACATAAGCTTTGGGCACGAAACAGTTCCAATAATGTGTGTAGTGGATGAAAATCTTTTGGATTCCCTTCCCATTGTTCAAGACAGATCTGATGGCCAAATAACTGCAGACTCTATGCCTTGGGAGAGCTTTACATATGCCAGGAAACCGTTGTTTGATCGATCCCTTTCTCTTGAAGCAGAGAGTTTGCAGTTGGGTTGTGGTTGCACACATTCAACATGCTCTCCTGAAACCTGCGATCATGTATACCTTTTCGATAATGATTACGAGGATGCAAAAGATATATATGGCAAGCCCATGCATGGCAGATTTCCATACGATGCGAAAGGCCGGATCATTTTGAAGGAGGGTTACTTGGTCTATGAGTGCAATCACACCTGCAGCTGCAGTAGATCCTGTCAGAATAGGGTTTTGCAGAATGGTGTACAAGTTAAATTAGAAGTCTTCAAAACTGAGAAAAAGGGTTGGGCAGTCAGAGCAAGAGAAGAAATCCTGTGTGGTACATTTGTATGCGAGTACCTCGGGGAGTTGATAGATGAGCAGGAAGCAAACAAGAGGCGTATTAGGTATGGACAAGAAGGTTGGGGATATTTCTATGTCATTGATTCTCACATTAATGACATGAGCAGATTGATTGAAGGGCAGCTCCCATATATAATTGACGCTACGAGTTATGGAAATGTTTCACGGTATATCAACCACAGTTGTGCACCAAATCTTGTGAATCATCAAGTCCTTGTGGAAAGCATGGATTGTCAGCTTGCACACATTGGTCTGTATGCAAATCGAGATATAGCTGCGGGGGAAGAGCTGACATATGATTACCAATACAAGCTACTGCCTGGAGAAGGATGCCGGTGCTATTGTGAAGCTCCGAATTGCAGGGGCCGCCTTTACTGA
>ZHONGCHA37728
CCTCTGTATGCCTCTGCTTGTGCTGTGAATCTAGTCAACGGGGTGTCGGAATATAAGATAATGAGACCAATTGCAAGATTTGCACAATGGTTTGGGTTTTTCTTGCTAATCAAAGTTCTAATTGAAGATTTTGTGGAAGGCATAGATGGGTTTTGGTCATTAGATATGAGGGAGAGAGTTGTTCGAGAGAAATTTGGAAGTGGGCTTGTTATCATCTCCATGTTTCTGCACTTTCAAGCTCTATCATCATCATCATCATCAGTCAAAGGCAAAACCACAGAAAAGAATGAAGTGAAAGTTCCAAACTATGTCCAATATGGAACGGCAGTCTTGGTGGCCATCAGTTACGGGCTCTCTTTTGCTTTCTTTATTTTCCAGAAGAGAGAAATGAAGTTCTGA
>ZHONGCHA37729
CAAAAACATAATGCTGGACTAACTAATAATTTTTTCATCCCACCTCTCCTTCTCCTGCTGTCATCCACACATTTACAGGTTGGCAACCCCCCCTCCTCCTCCCCACTGATCGAAGCAACCAACCCTCCAAAACCAAAAACAACAAAACCAACAAAACCTTTGAATCAAAAAATAAATAAAAAAACAACAACAAAACCAAAAAATAAAAAAATCCCTAATTCATATCTCAATTCCAACGTGTCAAAACATTTCTTAACACAATCCTCCTTCTCTTCAATCAACCTCTATATATACCTCCACTCTTCTCTCTCTCCTCCATATCCCACACGAACAGCAACACAAACACCTCTCTCTCTCTCTCTTTCTCATCACCCAGTTTTGGGGTATCCTCCGGCGATGGGTATATGCAGTTCGTGCGAGTCGACGTCAGTGGCCACAGCCAAGCTGATACTACGGGACGGACGGTTAGAGGAGTTTTCGTACCCTGTGAAGGCGTCCTACTTGTTACAGAAGGACCCTTCCAGCTTCATTTGCAACTCCGACGAAATGGACTTCGACGACGTCGTCTCGGCGATAAGCGACGACGAAGAGCTCCAGCCTGGCCAGCTCTACTTCGCTCTTCCGTTGAGTCGGTTGAAACGCCCGCTTCAGGCCGATGAGATGGCGGCATTGGCGGTTAAAGCCAGCTCCGCCTTGATGAATAGCTCCTCCGCCGGCGATAAATTCAGCTGTTGCCGGAAGAGTTTTGGAAACTTGGTTTTTTCAGGCGAGATTGGTGTCAAGCCGTCGCGCCGGGTGGCTGACGACGGTGGCCGGAGTGGGAGGAGACGAAACTTGTCGCCTAGGTTGAGTGCAATAGAGGAATAG
>ZHONGCHA37730
ATGCAACTATACTCCACTAGAGGGGAACACATGCTATGCACATGTACATCCCCTCATTGGATTAAATATGTCATAGTTATTTCCTACTTTTTTATTGAAGTTTACTGTCAAACACTCATTTGTTGGCTTTATGTAATAGGACAGATTATCAACGAAAATCCCAGAACTGTGCCACAACTGCTCATCATCTATTTATGCTTTACTCCACGAGTGAAGAAAGAATTGAATGAAGATAAAAGATCAGAAGTTAAAGATGCATACAGCTTCATTACAACACCTGATCACCCAACATGCATATAA
>ZHONGCHA37731
ATGGAAGAGAAGGAAGCTTTAGATGGGGAGGGAATGCTGCAAGCCCAAGCAGAGATATGGAAATACATGTACCACTTTGCAGACTCTATGGCACTTAAATCTGCTGTAGAGCTCCGCATAGCAGATATCATACACTCTCACGGCTCCCCAATCACCTTGTCCCAAATCGCCGCCGGGATCATCGACTCTCCTTCCCCAGATATCACCTGCCTGGCGCGTATCATGAGGTTGCTGGTCCGCAGAAAGATCTTCACCGTTACTCCTCAATCAGACGCCGGAGAGGCTCTCTATGGGCCAACCCACATGTCCAGATGGCTTTTACACGGCGCAGAACTCAGCCTAGCTCCAATGCTTATGATGGAGAACGATCACAGGGCATTAGCACCCTGGCATCACCTCAGCAACTGTGTGAGAGAAGGTGGTATTGCATTCCAAAAGGCTCATGGCCGTGAGATATGGGACTATTGTTCCATGAACCCAGAATTCAACAAGATCTTCAATGATGCGATGGGATGTACTGCCAGGATCACGATGAAGGCGATCATGACGGCATACAAAGATGGGTTTTGTGGCGTCGGATCGATGGTTGATGTGGGAGGTGGGACGGGGGCAGCAATGGGTGAGATCGTGAAGGTGCATCCTCATATTAAGGGTATCAACTTTGATCTGCCACATGTCATCGCTACGGCGCCGGAGTACGGTGGAGTTTCTCATGTTGGGGGTGACATGTTTAAGGCAATTCCTAGTGCTGATGCCGTCTTCATGAAGGCAAGATTTATAATCAAGATATGTGTGGAGACTTTCTATTAA
>ZHONGCHA37732
ATGGCAACATATGGCAAATTCGAAGGTAGAGCAAATCGACGAAATCAGCCTAGAAGGATTATCGAAGGAAATGTAGATAGGGGAAGAAATGGACCAAGTCAATACGGTTTGCAAAGGTCTTTTGCTGATGTTTTGAAAAATGGCGTCAGTATTCTGGTGAGGAAAGCAGTCCATACCATTGAGGTAGATGAAGAAGGGCACGACTGGCTATATGATAGTATACTATTGAAGTTCAAAGCAGAGTTTTCTGTGCAGTGTGTTAAGTCGGTGCTGAAAGAGAAAGGACTGGGGCATGTTTTGGTTAGAAATGGAAGGGGTCGGGTTGTAGTGATGTCCTTTTTATCAATCGATGATATGATGTCAAATCTAGCATCAATCAAAGCATGGTTTCAGGATTAG
>ZHONGCHA37733
AAAATTCAAACCGAAGACCAAAAAAAGGGAGAGAGAGAGAGAGAGAGAGAGGATCGCCGGCAGTCGGAAATAAAATCACCGAGCGGACGAGTTCGGGAAGTCGGAAGCGAGCCGGGAGGCGATCGCGGAATGGTACATGACGTCGTGGAACGACGACGTTTCCTTGGTCATCAGCCGGAGCTGCCTGGCCTTCTCTTCTGTGAAGCAGCCCGGCGAGAACCGAGATCTGGCCGACTTCTGGTCCAGATCGGCGGCCGACTTGCTCTCCGACTTCGCCGAAAGATCGGCGTTGGTGCTGTTGGCGGAGTCAATGTAGTCGGGTTCGGAGGACCAGCCGAAGAGTGGGGTCCACCAGTTGGAAGACGTGCTTTTCCGGCTGTGTGTGCCCGGTTTCCGGTGACCTCCGGTGGCGCATGCGCGGACTCCTATCGGCCGGAAAGCTACGAGACTGGTAGCCATTTCTTTGTGTGTATGTATAGGGATATAGATATAGAGAGAGAGAGAATTTGA
>ZHONGCHA37734
AAAAGAATTACCGGCCTTGCCTTTTCTCATGTGCTTAATGTCCTAGTTTCATCTGGAGCAGATGCTCAGCTTTGTGTGTGGAGCTCTGATGGTTGGGAAAAGCAAAAAAACAGATTCCTGCAGATGCCATCTGGGAGGACAACAACAGCACAGTCCGACACTCGCGTACAGTTTCACCAAGACCAGACGCACTTCCTTGTTGTGCACGAGACACAGCTCGCTATCTATGAAGCAACAAAATTAGATTGTGTCAAACAGTGGGTCCCACGTGAAGCTGCTGCCCCAATCTCTCATGCGACATTCTCGTGTGATAGCCAGCTGGTATATGCCAGCTTCTTCGATGCAACTGTGTGTGTATTCACTGCTGCTAATCTTCGACTACGATGTCGTATTAACCCTCCTAGTTATCTTTCACCCAGTGTCAGC
>ZHONGCHA37735
AGGATCACGATGAAGGCGATCATGACGGCATACAAAGATGGGTTTTGTGGCGTCGGATCGATGGTTGATGTGGGAGGTGGGACGGGGGCAGCAATGGGTGAGATCGTGAAGGTGCATCCTCATATTAAGGGTATCAACTTTGATCTGCCACATGTCATCGCTACGGCGCCGGAGTACGGTGGAGTTTCTCATGTTGGGGGTGACATGTTTAAGGCAATTCCTAGTGCTGATGCCGTCTTCATGAAGCGGATAATGCATGATTGGAACGACGAAGGTTGTGTTAACATCTTGAAAAATTGTCGGAAAGCAATACCTGAGAAA
>ZHONGCHA37736
AGGATCACGATGAAGGCGATCATGACGGCATACAAAGATGGGTTTTGTGGCGTCGGATCGATGGTTGATGTGGGAGGTGGGACGGGGGCAGCAATGGGTGAGATCGTGAAGGTGCATCCTCATATTAAGGGTATCAACTTTGATCTGCCACATGTCATCGCTACGGCGCCGGAGTACGGTGGAGTTTCTCATGTTGGGGGTGACATGTTTAAGGCAATTCCTAGTGCTGATGCCGTCTTCATGAAGGAGGTAGATCCATCCATGGAGAATGAAGAGGCTCTTGGCACAGATGGAATGGATGGTTTTTTGTCCAATCTA
>ZHONGCHA37737
ATGTCAACTTCTGAACCATTTGGAATTACTACTAGGCAATCTACGTGGGGCTTAAATCCTATAAGTTGTTCTATAAGAAATAACTATAAATCAAACCTACATATAAAGAGAGACCACACAAATACATGGTGTCCTCGACTCGTAGTGCCTTCTATGGAGATTGAATTTGGATTGAGTTATGGTTCAAAAAGTTCAATAGCTCAAAAAACTATATATGCAAGAAAGAAAGTGCAATTCCATACTATTTATTCATTATTTTGCAAAACGTTGCAATGTACTGGGAAAACAATTTCACGGCCAACAACAAAAGAGGGTCAATTTTTCTCCCAAAATGAGTTTTCTAAAATGGAAACACATGAAGATGGGATTGCCCTAATAAATTTTAACACACACACACACACACACAAACGAGAACCTCACGAGGAATGA
>ZHONGCHA37738
ATGTGGACCACATGGTATATTTTCCTCATCTGGAAAGCTCCATCGAAGTTGTTTCTCAGCCTAACAATTTATAAATTACTAAATAAAAAGTCCTCAGAAATAGCAAACAATTACAATTTTTATAACAATGATAACCAAAACCAAGCAACCAACTTACTGGAAAGACAAGATCCTGGGAACATCCATGTAGCCTACAATCAAAGTGAAGACATTGACGACAAAACTGGTTGTCAAAAGAATCAAGAGCTGCTTCAAGATCTTTATCAAGAAATGAATTCCCAGGACCCTCCAGAGAATTCTCTCCCTTACTAA
>ZHONGCHA37739
CTCTCTCTCTCTCTCTCTCTCTACGTTCTGGAATATTTTACTTTCTACTGTTTGCTTTTTTCTCTCTCTATATATCTATATGTGAAACCCTGCTTTTTTTCATTTCCTTTAACCCCCTTTCTTTGCATCTCTGATTCCCTCAGTTTTAAAGCTGCTTTTGTGTCTTTGATTCTCTTTAAAAAAAAAACCCCTAATTTTTGTTTTCTTCGCTTTTTTCCAACTGGTTCTGGGTTTCATGTTTTGTCGGTGTATATGCTCAAACTAAATGTAGTTGTGTGTGTTAAATTGAAGATCACTTTAATGATCTAA
>ZHONGCHA37740
ATGGGGTCGACATTGCTCCCAGATCTGGCGACGGAGATCATGATTCCGGTGTGCGCGGTGGTCGGAATCGTGTTCTCACTGGTCCAGTGGCTCTTGGTCTCTCAGGTAAAGCTCTCTGCGGACCGAAACGCTTCGTCGACGACGAAGAACAAGAATGGGTACAATGATTACCTGATTGAAGAAGAGGAAGGTGTCAATGAACACAATGTCGTCGCTAAGTGTGCTGAGATACAGAATGCTATATCAGAAGGTGCTACATCCTTTTTATTTACTGAATACCAGTATGTGGGTATTTTCATGGTTGCTTTTGCAATATTAATATTCCTTTTCTTGGGCTCTGTTGAGGGCTTTAGCACAAAGAGCCAGCGTTGCACCTATAACCCACATAAGATGTGCAAACCAGCACTTGCCACTGCTTTATTCAGCACTTTGTCCTTCTTGCTTGGTGCTATCACCTCAGTTTTGTCTGGTTTCCTTGGGATGAAAATCGCAACCTATGCAAATGCAAGGACAACTTTAGAAGCAAGAAAAGGTGTTGGGAAAGCTTTTATCACTGCATTTAGATCTGGTGCAGTTATGGGCTTTCTTCTTGCTGCTAATGGACTCTTGGTCCTGTACATTACCATCAATCTCTTCAAGCTGTATTATGGTGATGATTGGGAAGGCCTTTTTGAGGCTATTACTGGTTATGGCCTCGGTGGATCCTCCATGGCTCTTTTTGGTAGAGTTGGTGGAGGTATATACACCAAGGCTGCTGATGTTGGTGCTGATCTTGTGGGGAAGGTTGAAAGGAACATTCCAGAAGATGATCCAAGGAACCCAGCTGTGATTGCAGACAATGTTGGTGACAATGTCGGTGATATTGCTGGCATGGGGTCTGATCTCTTTGGCTCATATGCTGAATCTTCTTGTGCTGCACTTGTTGTGGCCTCTATCTCCTCCTTTGGAATCAACCATGATTTCACTGCAATGTGTTATCCCCTGCTCATTAGTTCTATGGGCATCCTTGTTTGTTTGATCACTACCCTTTTTGCAACTGATTTCTTCGAAATCAAGGCTGTCAAGGAAATTGAACCAGCATTGAAGAAACAGCTTATCATCTCCACTGTTCTTATGACTGGGGGAATCGCAATAGTTAGCTGGGTTGCGCTGCCATCATCCTTCACAATTTTCAATTTTGGTACCCAGAAAGTTGTGAAGAACTGGGAGCTGTTCTTGTGTGTTTGTGTTGGGCTTTGGGCTGGACTTATCATTGGGTTCGTGACAGAGTACTACACTAGCAATGCATACAGCCCTGTGCAAGATGTTGCTGATTCGTGCCGGACTGGAGCTGCCACAAATGTTATCTTTGGCCTTGCCTTGGGATACAAATCTGTCATTATTCCGATTTTTGCCATAGCAATCAGCATCTTTGTTAGTTTTAGCTTTGCTGCCATGTATGGTATTGCAGTGGCTGCTCTTGGTATGCTTAGCACCATTGCTACTGGATTAGCCATTGATGCCTATGGTCCCATCAGTGACAATGCTGGAGGCATTGCTGAGATGGCTGGCATGAGCCACCGGATCCGTGAGAGAACAGATGCCCTTGATGCTGCTGGAAACACCACTGCTGCCATTGGAAAGGGATTTGCCATTGGATCTGCTGCACTGGTGTCATTGGCCCTCTTTGGTGCATTTGTGAGCCGCGCGTCAATTTCAACTGTTGATGTTCTCACCCCGAAAGTCTTCATTGGTTTAATTGTTGGTGCCATGCTTCCCTACTGGTTCTCTGCCATGACCATGAAGAGTGTGGGAAGTGCAGCTTTAAAGATGGTTGAGGAAGTTCGAAGACAATTTAACACCATTCCGGGTCTCATGGAGGGTACTGCCAAGCCCGATTATGCCACCTGTGTCAAGATCTCTACCGATGCTTCCATCAAGGAGATGATTCCACCTGGTGCCCTTGTCATGCTTACACCGCTCATTGTTGGGACCTTCTTTGGAGTTGAGACACTCTCTGGTGTTCTTGCTGGCTCCCTCATTTCTGGTGTCCAGATTGCAATATCTGCATCCAACACTGGTGGTGCATGGGACAATGCCAAGAAGTACATTGAGGCTGGTGCCTCTGAGCACGCAAGGACCCTTGGCCCCAAGGGGTCTGAACCCCACAAGGCAGCTGTGATTGGTGACACTATTGGGGACCCCCTCAAGGACACATCAGGCCCGTCACTCAACATTCTCATCAAACTCATGGCAGTAGAGTCGCTCGTGTTTGCTCCCTTCTTTGCCACTCATGGTGGCCTGCTTTTCAAGATCTTCTAA
>ZHONGCHA37741
ATGGTTGGAGTTTCAGATCCAGCACCAGCAGCAGAAGTATTACTTGCAAAGCGTGTACAAGAAATGGTCCTCCACGGCGACGAGCCTCCTGCACTGTATATTTCCAGAGATGATCATGATGCAACTGATGGTGATGGTGATGGTGGTGGTGGTGGTGATGGTGGTGATAATTTTTCTTCTCCGGTTCCGATAATTGATATGGGTATACTCTCTTGTTCAGAAGAACCATTCACTAAAGAATATGAGGAGGAACTGCTTAAACTCAATTCAGCACTCCACACATGGGGCTGCTTTCAGGCAATAGGGCATGGGATATCAAGTTCATTCTTGGATGAGATAAGAAAAGTGACAAGGGAGTTCTTTGAACAGCCTATGGAAGAGAAGAACAAATACTCAAAAACAGTTGTTGAGTTTGAAGGGTATGGTGCTGACCCTGTCCCTGAACAAGGCCAGTCTCTCGACTGGTCTGATCGTTTGTTTCTTGATGTGTGCCCTCCAGATCAAAGGAAGCTTCAATTTTGGCCACAAACCCCAACTTCTTTCAGAGATGTGCTAAGTGAATACACAGAGAAGATGAAAATAGTAACAGAGCTAACCTCCAAAGCCATGGCAAAGTCACTAAATCTGGAAGAAAACTGTTTTCTGAAACAGTTTGGCAAACGATCGATCATGCAAGCGAGGTTTAACTATTACTCGAAATGTCAGAGGCCTGATCTGATTCTGGGCTTGAAACCTCATGCAGATGGGTCAGGATACACTGTGATCTTGCAAGATGAAGTAGGTCTTCAAGTCTTCAACAATGAGAAATGGTATACAGTTCCCAAAATTCCTCACGCTCTCTTCATTCTCATGGCTGACCAAATGGAGATAATGACGAATGGAGTGTTCAAAAGCCCAGTGCATCGGGTACTGAGTAACTCGGAGAGGGACAGGATTTCCGTTGCCATGTTCTACACACCTGAAAAAGGAAAAGAGATCGGACCAGAAGATGGATTGGTTGATGAAAAAAGACTCAGGCTATTTAAGAAGGTGAAAGACTACGCAGACACACACTGGGGATATTACCAGAGAGGAATGAGAGCACTTCATACAGCACAAGTCTAA
>ZHONGCHA37742
TTTTCTGATCAGTTTCAGTTGTCAATTGAAGAGAGCCCTTTTTTGGTTGGGGATGAATTATCTTTGATCCATGCTATGCTTAGCAATGGATATATCTCTGTGACTCAGAGAGAGAGAGAGAGAGAGAGAGAGGGCAGACTAAGAACAGCAATTGATCAACTAAAAAAGCAAAATGCACAGATAGCTTATAAAACATGTTCGCAATCAGAAAAATGTAAATCCGAGTGCTCGTGGCAGAGGGATAAGCAAATATACGAAGAGATGCCCAAATTCAAAGAGGAGAGTCATCCAAGTGTATAG
>ZHONGCHA37743
ATGGCTTCCGTGTCGATGGACATAGCCACTACTTTCATCGGACTAGCCAAACTTCAGACCACCCCACGCTCCAGGGTTCGAGCCTCTGTCTTCCCTCTCCTATGGAGATCCAAATTTCGCAACTCTCACAGTCTCCGAACCATCTCTATCCAACCCAGAATCGTCTCTATTGACTTGTCCAAATCAAACCCATTCTCTCGCCGGTTCACGGCGGCGGCCGCCACGGCGACGCCGCAGACCGACGGTTCCGATGTTTCCACGAAAATTCCGCCCGACGACAGAGTTCCTGCTACTATAATCACCGGGTTTTTGGGTTCTGGAAAGACAACTTTATTAAACCATATCTTGACTGCGGATCATGGCAAACGCATTGCAGTGATCGAGAACGAGTATGGTGAAGTAGACATAGACGGTTCTTTGGTTGCAGCAAAAGCTGCTGGGGCTGAGGACATTGTTATGCTCAATAATGGGTGTCTCTGTTGTACAGTGAGAGGTGATCTTGTGCGGATGATTGCTGAATTAGTCGATAAGAAAAAAGGGAAATTTGATCATATTGTAATTGAGACTACAGGATTAGCAAATCCGGCACCAATCATTCAAACATTTTATGCTGAGGATCAGATTTTTAATGAAGTTAAGCTAGATGGTGTAGTCACTTTGGTTTATGCCAAACATGCTGATTTTCACCTGGATGATGTTAAGGCAAAGGGAGTGGTCAATGAAGCAGTAGAACAAATTGCTTATGCTGACCGTATTATAGTAAACAAGACTGATCTTGTTGGTGAGCCAAACATTGCTTCTTTAATTCAGCGGATAAGGAACATAAATCGTATGGCTCATCTGAAGCGGACCCAGTTTGGGAAAGTTGATTTGGATTATGTTCTTGGGATCGGAGGCTTTGATTTGGAGAGAATCGAAAGTGCTGTCAACACTGAAGGTTCAAAGGAAGATCATGGTAGCCACGATCACGATCACGATCACGAACACGAACACGAACATGATCATGAACACCACCATCTCCATGACCACAAACATGAGCATCATGATGACCACCATTCCCATGATCACACTCATGATCCTGGAGTTTCTTCAGTCAGCATAGTTTGTGAAGGGAGCTTGGACCTTGAGAAGGCTAACATGTGGCTGGGTACATTGTTGTTGGAACGAAGTGATGACATGTATAGGATGAAAGGTCTCCTATCCGTTGAGGGTATGAATGAGCGATTTGTCTTTCAGGGAGTTCATGATATATTCCAAGGTTCACCTGATCGTTTGTGGGGTCCTGATGAACCAAGAACAAACAAGATTGTGTTCATAGGGAAGAACTTGAATGCACAAGAATTAGAGGAGGGTTTTAAGGCTTGTTTACTGTGA
>ZHONGCHA37744
ATGGGTGGAGTTTGTTCTAGGAAGCGAGACCCACAGGTCAATGAAGACAATCTTACTAGAGGAGTTTCTGGAAGATATTCCAAAAGTAGGAGTTCTAAGTGGTTGGGAAACTCCTTTTCTCGACCTGCTGTAGATAATAAGCAGGGAAAAATACCACGCCCATCTTTAATGGAACTATGCATTTACAAGATATGCAAGGATATTGATAAACATACTACCTTTTCCATGCTGCCAAGGGATATTAGTCAGCAGATCTTCAATGAATTAGTGTACTCACAATGTCTGACTGAGGTTTCTCTTCAAGCTTTTCGAGATTGTGCCCTCCAGGACCTTGATTTGGGAGAATACCCAGGATTGAAGGACAGTTGGATGGATGTCATTTCTTCACAGGGATCATCTTTACTTTCTGTGGATCTTTCTGATTCTGATGTTACAGACTCTGGGTTGATTCCTCTCAAAAGCTGCACAAATCTCCAGGCATTGAATTTTAATTACTGTGACCAGATTTCAGACCATGGGTTAGCGCACGTCAGAGGTCTCTCGAACTTGACAACTTTGAGTTTTAGGAGAAACAATCAAATTACTGCTCAAGGGCTAAATGTCTTTGCTGGCTTAATTAACTTGTTAAAGTTGGATCTGGAAAGATGTCCACGGATCCATGGTGGACTTGTTCATCTCAAAGGGCTAGCGAAGCTTGAGTCTCTAAATATTAAATGTTGCAATTGCATAACAGATGCTGATATGAAGCCTCTTTCAGGGCTTACCAACTTGAAAGAGCTACAAATTTCCTGCAGCAAGGTCTCAGATTATGGTATCAGTTTTCTGGGAGGTTTGCACAAGCTCTCTCTATTGAACATGGAAGGTTGCCCTGCTGTTACTGCAGCATGCTTGGACTCTCTTGCAGCTATTCCTGCCCTGCTATATTTGAACCTAAGCAGATGTAATTTGTCTGATGATGGGTGTGAAAAGTTTTCAGGGCTACGGAATCTGAAAGTACTAAACTTGGGATTCAATGATATCTCAGATGCTTGTTTGGTACACATGAGAGGTTTAATGAATTTGGAGAGCTTAAACCTGGATTCATGTAGGATTGATGATGAAGGCCTGGTTAACTTGGCAGGCCTTCAGCATTTGAGATGTTTGGAGTTGTCTGATACAGCAGTTGGAAGCAATGGCCTCCGGCATCTTTCTGGTTTGACTAATCTGGAGAGTATAAATCTCTCCTTCACTGATGTCACTGATGGTGGCTTAAGAAAGTTGTCTGGATTGTCATCACTTAAGTCACTAAATTTGGATGCCCGCCAAATTACAGATGCTGGACTTTCTGCTCTTACGAATTTCAAGAACCTAAGGTCCCTGGAAATATGTGGCGGAGGATTAACTGATGCTGGTGTGAAGAATATCAAGGATCTTTCATCCTTGACAGTGCTAAATCTTTCACAAAACGGCAACCTGACTGATAAATCGTTGGAAATGATTTCTGGGTTGAGGCAATTGATTTCTTTGAACGTTTCCAACTCTCGTATAACGAGTGCAGGGTTGAAGCATCTCAGGCCACTGAAGAATTTGAAATCACTAACCTTGGAGTCTTGCAAGGTGACTGTGAACGACATCAAGAGGCTTCAGATGATTGACCTCCCAAATCTGGTAAGCTTTCGTCCTGAATAA
>ZHONGCHA37745
ATGGGTGGAGTTTGTTCTAGGAAGCGAGACCCACAGGTCAATGAAGACAATCTTACTAGAGGAGTTTCTGGAAGATATTCCAAAAGTAGGAGTTCTAAGTGGTTGGGAAACTCCTTTTCTCGACCTGCTGTAGATAATAAGCAGGGAAAAATACCACGCCCATCTTTAATGGAACTATGCATTTACAAGATATGCAAGGATATTGATAAACATACTACCTTTTCCATGCTGCCAAGGGATATTAGTCAGCAGATCTTCAATGAATTAGTGTACTCACAATGTCTGACTGAGGTTTCTCTTCAAGCTTTTCGAGATTGTGCCCTCCAGGACCTTGATTTGGGAGAATACCCAGGATTGAAGGACAGTTGGATGGATGTCATTTCTTCACAGGGATCATCTTTACTTTCTGTGGATCTTTCTGATTCTGATGTTACAGACTCTGGGTTGATTCCTCTCAAAAGCTGCACAAATCTCCAGGCATTGAATTTTAATTACTGTGACCAGATTTCAGACCATGGGTTAGCGCACGTCAGAGGTCTCTCGAACTTGACAACTTTGAGTTTTAGGAGAAACAATCAAATTACTGCTCAAGGGCTAAATGTCTTTGCTGGCTTAATTAACTTGTTAAAGTTGGATCTGGAAAGATGTCCACGGATCCATGGTGGACTTGTTCATCTCAAAGGGCTAGCGAAGCTTGAGTCTCTAAATATTAAATGTTGCAATTGCATAACAGATGCTGATATGAAGCCTCTTTCAGGGCTTACCAACTTGAAAGAGCTACAAATTTCCTGCAGCAAGGTCTCAGATTATGGTATCAGTTTTCTGGGAGGTTTGCACAAGCTCTCTCTATTGAACATGGAAGGTTGCCCTGCTGTTACTGCAGCATGCTTGGACTCTCTTGCAGCTATTCCTGCCCTGCTATATTTGAACCTAAGCAGATGTAATTTGTCTGATGATGGGTGTGAAAAGTTTTCAGGGCTACGGAATCTGAAAGTACTAAACTTGGGATTCAATGATATCTCAGATGCTTGTTTGGTACACATGAGAGGTTTAATGAATTTGGAGAGCTTAAACCTGGATTCATGTAGGATTGATGATGAAGGCCTGGTTAACTTGGCAGGCCTTCAGCATTTGAGATGTTTGGAGTTGTCTGATACAGCAGTTGGAAGCAATGGCCTCCGGCATCTTTCTGGTTTGACTAATCTGGAGAGTATAAATCTCTCCTTCACTGATGTCACTGATGGTGGCTTAAGAAAGTTGTCTGGATTGTCATCACTTAAGTCACTAAATTTGGATGCCCGCCAAATTACAGATGCTGGACTTTCTGCTCTTACGAGCTTGACTGGGTTGACTCATTTGGATCTTTTTGGAGCACGCATCACAGATTCTGGAACAAACTATCTGCGAAATTTCAAGAACCTAAGGTCCCTGGAAATATGTGGCGGAGGATTAACTGATGCTGGTGTGAAGAATATCAAGGATCTTTCATCCTTGACAGTGCTAAATCTTTCACAAAACGGCAACCTGACTGATAAATCGTTGGAAATGATTTCTGGGTTGAGGCAATTGATTTCTTTGAACGTTTCCAACTCTCGTATAACGAGTGCAGGGTTGAAGCATCTCAGGCCACTGAAGAATTTGAAATCACTAACCTTGGAGTCTTGCAAGGTGACTGTGAACGACATCAAGAGGCTTCAGATGATTGACCTCCCAAATCTGGTAAGCTTTCGTCCTGAATAA
>ZHONGCHA37746
ATGTTGAGCAATAAAGAACAGTCGTCATCAGACTCGATAGTGGCTTCAAGTTCAAATCCTGTGTCTGAAATATCATCCGTGAATCGCTCTGGAGGTAAGCTTTGTACGGATAAGGCGCTGATGTATGGTAGTGAAGTCGACAGGCTAAATGACAGATTGAGAACTCTTGAGGAAAAAACTGAAATTATGAAACAAGCTTTCATAGAGAGTATGGAAGAAAGGAAGAAGTTGACGAATGAAATATGTCAGCAATTTCGGGTTATACGCAATGGTCTTCGCTCTAGAAAACAAGTAACAGGTGATGAATCCACTCATGGAGTCTTGGTTGTCAATCCTCATCAGGTATGGCTTTCTTGCTACAACTACTCAACATTGTTATAA
>ZHONGCHA37747
ATGGAGGAAGAGGATGATTATGAGGAATACATTCCAGTGGCCAAACGTAGAGCAATGGAAGCACAGAAGATTCTTCAGCGGAAAGGAAAATCCTCGGCATTTGAAGATGAAACTGAGAAGTCAAAACTTGCTGAAGCAAAACCCAGTTTGCTTGTCAAGGCCACTCAGCTTAAGCGTGACCAGCCGGAGATTAGTCCCACCGAACAAATTGTGCAACAGGAGAAGGAAATGATCGAACACTTGTCAGATCGGAAGACATTGATGTCTGTCCGTGAACTTGCGAAAGGGATAACTTATAAAGAGCCATTGTTGACAGGATGGAAGCCACCTTTGAGAATTAGAAGGATGTCGACGAAAGATTGTGATTCCATTCGAAAGCAATGGCATATTATCGTTGATGGTGAAGATATCCCCCCACCGATCAAAAATTTTAAGGAAATGAGGTTTCCGGATCCAATTTTGAGCAAGTTGAAAGCGAAGGGAATTGTACAACCAACACCTATTCAAGTGCAGGGACTTCCTGTTATCTTGTCAGGAAGGGATATGATAGGGATTGCATTTACAGGTTCTGGTAAAACATTGGTTTTTGTGCTGCCGTTGATCATGGTGGCATTGCAAGAAGAGTTGATGATGCCGATTGTTCCCGGGGAAGGGCCATTTGGATTGATAATTTGCCCATCTAGGGAGCTTGCTAGGCAGACTTATGAGGTTGTGGAGGAATTTTTAATTCCAATGAAGGAGTATGGCTTTCCGGAATTGAGACCATTGCTTTGCATTGGTGGGGTTGATATGCGGTCACAATTGGAGATTGTGAAGAAAGGTGTGCATATCGTTGTTGCCACCCCTGGAAGGTTGAAGGACATGCTTGCGAAGAAGAAGATGAGCCTTGACAATTGCAGGTATTTAACGCTAGATGAGGCAGATAGATTGGTGGACCTGGGTTTTGAAGATGACATAAGAGAAGTGTTTGATCACTTCAAAGCTCAAAGACAGACCCTTTTATTTTCTGCAACCATGCCCACAAAGATTCAAAATTTTGCTAGAAGTGCGCTAGTTAAACCTGTTACAGTTAATGTGGGAAGGGCTGGAGCAGCAAATCTCGATGTGATTCAAGAGGTGGAATATGTGAAGCAAGAAGCAAAGATTGTTTACCTTCTTGAATGCTTGCAAAAGACCCCTCCTCCAGTTTTGATATTCTGTGAGAACAAAGCTGATGTGGATGATATTCATGAATATCTTCTTTTGAAAGGAGTTGAAGCAGTTGCAATTCATGGAGGCAAGGATCAAGAGGAGAGAGAATATGCCATTTCGTCCTTCAAAGCAGGCAAGAAAGATGTCTTGGTTGCGACAGATGTTGCCTCGAAGGGTTTGGATTTTCCAGACATTCAGCATGTTATCAATTATGATATGCCTGCTGAAATTGAGAATTATGTCCATAGGATTGGACGAACAGGAAGATGTGGCAAGACAGGAATAGCTACAACGTTCATTAACAAGAATCAAAGTGAGACGACACTTCTTGACTTGAAGCACTTGTTGCAAGAAGCAAAGCAGAGAATCCCACCAGTTTTGGCCGAGCTTAATGATCCCATGGAAGATGTTGATGCAATCACCAATGCTAGCGGAGTTAAAGGCTGTGGCTACTGTGGTGGACTTGGGCACAGGATCCGTGATTGCCCCAAGTTAGAGCATCAGAAAAGCCAGGCAATTGCTAGCTCTAGGAGGGATTATTTTGGATCAGGAGGTTATAGAGGGGAAATGTGA
>ZHONGCHA37748
ATGACATCTCTCAGTAGAGAGCTTGTGTTCTTGATCTTACAGTTCCTAGATGAAGAAAAGTTCAAAGAGACTGTTCACAAGCTTGAACAAGAATCTGGGTTTTTCTTTAACATGAAGTATTTTGAGGATGAGGTGCACAGTGGAAACTGGGATGAGGTTGAGAAGTACCTCTCTGGTTTCACAAAAGTCGACGACAATCGATACTCCATGAAGATATTTTTTGAAATAAGGAAGCAGAAGTATCTTGAGGCATTGGATAAGCACGATCGGTCCAAGGCTGTGGATATCCTTGTAAAGGATCTCAAGGTTTTTTCATCATTTAACGAGGAGCTCTTTAAGGAAATAACTCAACTCCTGACATTGGAGAATTTCAGGGAAAATGAACAGCTATCCAAGTATGGAGATACAAAATCTGCAAGAGCGATTATGTTAGTTGAGCTCAAGAAGCTTATTGAAGCAAATCCATTGTTCCGTGATAAATTGCAGTTTCCTAACCTCAAAAATTCAAGGTTGCGGACTCTCATTAACCAAAGCTTAAATTGGCAACATCAACTTTGTAAAAATCCAAGGCCAAATCCAGATATAAAAACTCTTTTTGTGGATCATTCATGTGGACAACCAAATGGTGCCCGTGCTCCATCACCAGCAAACAATCCACTGCTAGGATCTTTACCAAAGGCTGGAGGTTTCCCTCCTTTGGGTGCACATGGGCCCTTCCAACCTACACCAGCCCCAGTTCCTGCTCCGCTTGCTGGTTGGATGTCTAATCCACCTACAGTAACTCATCCAGCAGTTTCTGGTGGAGCTATTGGTCTTGGTGCTCCATCGATTCCAGCTGCTTTGAAGCATCCTAGGACTCCACCAAATAATCCTTCGGTGGATTACCCATCTGGGGATTCAGATCATGTATCCAAAAGAAGGGCCATGGGGATATCAGATGAGGTAAATCTCCCTATTAATGTATTGCCTGTATCGTTTCCTGGTCATGGCCATAGTCAAGCTTTTAATGGCCCAGATGACTTGCCCAAGACTGTTGCAAGGACCTTGACTCAGGTGTCAGCTCCTATGAGCATGGATTTTCATCCTAACCAACAGACTCTACTTCTAGTTGGTACTAATATGGGGGACATAGCATTGTGGGAAGTTGCTTCTAGGGAGAGACTGGTTTTAAGAAACTTCAAAGTTTGGGATCTTGGTGCATGTTCAATGCCTCTGCAGACTGCTCTAGTCAAAGATCCCAGTGTATCTGTTAACCGTATTATTTGGAGCCCTGATGGTTCTTTATTTGGAGTTGCATATTCGAGGCACATTGTACAAATATATTCTTATCATGGAGGTGATGATGTACGGCAACATTTGGAGATTGATGCTCATGTTGGTGGAGTAAATGATCTAGCATTCTCTCACCCCAATAAGCAACTTTGTGTGATAACCTGTGGTGATGATAAGACCATCAAGGTTTGGGATGCTGCAAATGGTGCAAAACAGTACACTTTTGAAGGTCATGAGGCTCCTGTCTATTCTGTCTGCCCTCACTTCAAGGAGAACATTCAGTTTATATTTTCAACAGCCCTAGATGGAAAGATAAAAGCTTGGCTATATGACAATTTGGGATCTCGAGTTGACTATGATGCTCCTGGTCGCTGGTGTACAACAATGGCTTATAGTGCTGATGGAACAAGGCTGTTTTCATGTGGGACCAGCAAAGATGGGGAGTCGCATATTGTTGAATGGAATGAAAGTGAAGGAGCTGTGAAGAGGACCTATCAAGGGTTCCGAAAACGATCTTTGGGTGTTGTACAATTTGATACCACTAAAAACCGTTATTTGGCCGCTGGTGACGAGTTCTCCATTAAGTTTTGGGATATGGACAATGTCCAACTTTTGACAAGCATCGAAGCCGAAGGAAATCTTCCAGCAAGCCCACGTATCCGCTTCAACAAGGATGGAAGTCTCTTGGCTGTTTCTGCAAAGGAGAACGTGTTAAAAATTTTGGCAAATTATGATGGTCTTCAGTTGCTGCGCACTTTTCAAAATCTTTCTTATGATGCTTCAAGAGCATCTGAAACTGTGACAAAGCCTACAATAAATGCAATGACTGCTTCTGCTGTCACTACTAGTGCTGGACTTGCAGATAGAGTTGCCTCTGTTGATGCTATCTCTGCAATGAATGGGGATGCCAGAAATTCGGGGGATGTGAAACCTAGAATTACTGAAGAAACCAATGACAAATCAAAGATTTGGAAGCTCACTGAAATTAGTGATCCTTCCCAGTGCCGGTCCTTGAAGCTCCCTGAGCACATGAGAGTAAACAAGATATCAAGGTTGATTTATACAAATTCCGGCACTTCTATTTTGGCATTAGCATCAAATGCCATTCATCTGCTTTGGAAATGGCAGCGAAGTGACCGCAATTCAAGTGGCAAGGCAACAGCCAATGTATCACCTCAATTATGGCAACCATCAAGTGGCATTTTGATGACCAATGATGTTGTTGACACCAACCCTGAGGATGCTGTACCCTGTTTTGCTTTGTCCAAAAATGATTCTTATGTGATGTCTGCGTCGGGAGGAAAGATTTCTCTATTCAATATGATGACATTTAAGACAATGACAACTTTCATGCCTCCACCACCTGCAGCAACATTTCTTGCATTTCATCCTCAAGATAACAATATCATTGCTATTGGCATGGATGATTCAACAATCCAGATATACAATGTCCGTGTAGATGAGGTCAAAAGCAAGCTTAAAGGTCATTCTAAAAGAATTACTGGCCTTGCCTTCTCTCATGTGCTTAATGTGTTAGTTTCATCCGGAGCAGATGCTCAGCTTTGCGTGTGGAGCTCTGATGGATGGGAAAAGCAGAGAACCAAATTCCTGCATATTCCAGCTGGGAGGACACCAACAGCACCGTCAGACACTCGTGTACAGTTTCACCAGGATCAGACACACTTCCTTGTTGTACATGAGACACAGCTTGGGATCTATGAAGCAACAAAACTAGAATGCGTCAAACAGTGGGCCCCACGTGAATCGGTTGCTCCAATCTCTCATGCGACATTCTCATGCGATAGTCAGCTGGTATATGCCAGCTTCTTGGATGCAAGTGTTTGTGTATTTACTGCAGCTAATCTCCGACTGCGATGTCGTATTAGCCCCTCTGCTTATCTTTCACCAAGTGTCAGTAACTCAAATGTCCACCCACTAGTCCTCGCGGCACATCCACAAGAGCCGAATCAGTTTGCATTGGGTCTATCAGATGGCGGAGTTCACATCTTCGAACCTCTAGAATCTGAAGGCAAATGGGGAGTGCCTCCACCAGTTGAGAATGGGTCAGCAAGCAGCGTAACGGCTACACCTTCAGTTGGAGCTTCAGGCTCAGATCAACCTCAAAGATGA
>ZHONGCHA37749
CCATGGGTTAGCGCACGTCAGAGGCCAAATATGCATATGAAGTTATTCACCGTGCCGGTCTTACTTACTAAGATTTCTGGGACTCCAACTGAGCTCAATGTGAAGCTTAACACTGTTGATGGTGTCCATCTGGATGATCCTACTTTATATCACGAGCTTATGAGTTGCTTAGTCTATCTGACAGTTACTCGCTCTAATCTTGCTTATGATGTTCATGTGGGTAGCCAGTTGGTTCCTACTTCTCGTTCTACACATTGGACTGCTTTGGTTCGAATTCTTCGCTATCTCCGGAGTATTATGTTTCAGGGCTTTCTATTGTCTTCTACTTCCTCTTTGGACTTGATGGCTTATGTTCATTTTGATTAG
>ZHONGCHA37750
ATGCAAATGAGGTTATTCACCGTGCCGGTCTTACTTACTAAGATTTCTGGGACTCCAACTGAGCTCAATGTGAAGCTTAACACTGTTGATGGTGTCCATCTGGATGATCCTACTTTATATCACGAGCTTATGAGTTGCTTAGTCTATCTGACAGTTACTCGCTCTAATCTTGCTTATGATGTTCATGTGGGTAGCCAGTTGGTTCCTACTTCTCGTTCTACACATTGGACTGCTTTGGTTCGAATTCTTCGCTATCTCCGGGGTATTATGTTTCAGGGCTTTCTGTTGTCTTCTACTTCCTCTTTGGACTTGATGGCTTATGTTCATTTTGATTGGGCTGGTGATGTTACTAATCGGAAGTTCACATCTGGTTTCTGTATATTTCTTGGTGGTTCCTTTATCTCTTGGAAAAGTAAAAAACAAACTGCTGTTGTTCGCTCTACTGCCGAAATTGAGTATCGTGCTATGGCTTATGCTATTGCTGAGATTGGTTGA
>ZHONGCHA37751
ATGATCATTACACAGTTTGGGTGTACTATTAAATTGTTACGATCTAACTTAGGTGGAAAATATTTTAAAATTGAGTTTTGTGAGTATTTGGCCAATTTGGGTACCATTTACCAAACTTTATGTACTGATACATCTGCCCAAAATGGTCGAGCTGAGCATAAACATTGTCATCTCCTTGAGACAACTAGGTATCTTCTTCTCTTTGTATCTGTTTTGGCTTCGTTTTGGGGTGAGATAGTTTTTACTATTGCGTTTCTTCTCAACCGTATGCCTACTCAACTTTGCTCTGGTTGTTCTCCTTATGAGGTTATGTTTTCTCATATTCCCAATTACTCCATCCTTCGTATTTTTGGGTTTGCTTGTTTTGTTCTTCTTCCCCGTAAAGATGGGACCAAACTTAGTGCCTGGTCTGTCTTGTGTGTCTTTTTGGGCTACAGTCTTACTTAA
>ZHONGCHA37752
ATGGCAGCAAGAAAGCTGATGCACTACTTTCAGGGGCATACCATCGGGGTACTAATGGACCACCCCCTCCGATCGGTACTCCGTAGTGCAGAAGCATCAGGGCGCGTTTCAAAGTGGGCTCTTGAACTCGGCCAGTACGATATTCAGTTTCTGCCTAGAACCTCAATCAAGGGACAGGTGCTTGCCGACTTTGTGGCCGAATTCACTGGGGGTCTTGCCGACTTCAAGTCTGATGAAATTCGACCTAAGCTGAACTGGAGAATTTATGTTGGGGACATTTGGCAGTTTTACTGTGATGGATCATCCAATCAACGGGGCAGTGGAGCCGGAGTGGTAATCATGACTCCCGACGGTGCAATAATTGAGCAGGCCGTCAAACTCAACTTCGATGCATCAAATAACGAGGCCGAATACGAAGCCCTTCTAACCGGTTTGTGA
>ZHONGCHA37753
ATATTTCCGAGCAGTTTAGGGCCATTAGCCGCCAGATGGTATTATAAATTGGAGCCGGTGTCGATCAAGAGTTTCCATCAACTACAGAAATCCTTCAGGGCAAGATTTATCACCAACGAGGTCCAGCCAAAGCAAGCCGACTCTCTCTGGGCAATGCAGATCCAGCCGGGAGAAACTCTACGAGCATATTCGGCATGCTATTGGGAATGTTTCAATCTTGTCGATGATGCTTGCAACGACCCCATGGCCATTACCGCCTTTAAAATGGGTTTGCATCCTGATAGTGCTTTTCGCAGTTCCTTGACTAGAAAACCCCCCAAAACAGTCTGGTCGTTGATGAAGAAAGTTGAGAAATACTGCAAAGTGGAATATGACGGCCTGCAAGTTAAAGCTGAAAACCTGGCCAACAAGACGGCCCCTTCTGAAATTGCTCAGCCGTTAAATTCTGTACCACCTCAGAGCCCTGAACCACAGTATCGGGCTAAACGAGACAAGAAACGGGATTCTCGCCGATCAAGCAACCAATACTCCCACCGAACAAATGAACAACTGCAAGTCGATAGCAAGCGCACAAGGCACGCCGACAAGAAATATATGGAGTTATCAGAACCGATCAGCGCGGTTATGTCCAAAGTCTAA
>ZHONGCHA37754
ATGTGTGGGTTGAGTGTTGTGAGCCAAGATATATTATTTCTAAACCGTGGGTTGAGGGATGTGAGGTTGTTCATAACATTATTTCTAACTGCTATTATATATTATAATTTTTATGTGCAGGTGAAGGAAGCTCTTATATACAGTAGTTCAATTGAGATTATGAGTGAGTTGGAGAGGTGTGGGCCTCGTGCAGTGAGAAACCATAATGAGTGGAGTGTTATTATTAGATGTGGGTCGAGTGAAGGGAGGTCTCACATATTTAGCATGATATTCCTTCTTCTCTATGATAACACATGTAATCTTGGCACTTATTTTCCTTCTCATTGGGCAGGTTTATTTAAAATTTGTATGTGGTGTGGTGGTGGCTGCAATTTGCGCCCTTCTTGGCAGATGTATTTGGTTTGGAGATGCTATTCGGCAATGGCTGCAAGTTGCGCCTTGTCTAGACATTTCAATGGGTCTATAAGTTGTCTTACTTTCGGGTTGTATATATTCTTCTCTGGTTTGTTGGTTTCTTTGAATATTGTAAATATTTCCCCTCTTTGGGCTGTTTGTGTTTCATGTTGGATATGCTGGAGTCTTAGAATAGGGCTGGACTATAGGGATTTCACGGTGGATGTTGTGCTCTTGCCGAATCAGGGCTACTTTTGGGCTGGTAAAGTTATTGTTCAAGACCCCTATCTGTTTGGGACATGGTTCTTGAACAAGTTCTATGGTCTGCTCGGTTGGTTTGTTTGTTCGGGTTCTTGA
>ZHONGCHA37755
CATGCGATTCAGTCGAAGTCTGACCCTCAAGGCCAACTCACTCTGGCTAAACGGTCCCATGAAGCCGAGGGCATTACTTTTGATGATTCGGATTTAGCCGGAGTAACACTGTCCCACATTGATCCATTGGTAATTGAATTACGCGTAAACCGATTCACAGTTGAGTGCGTACTTGTTGATCCGGGGAGTACATCAGAGATTATGTACTATAAGACATTTACCAAACTCAGCTTCTCCGAATCGGATCTCTCTCCGGCCTCTTATCCACTATTCGGCTTCAATGCCAATCCAGAGTACCCATTGGGGAAAATCAGACTACCCGTTCGAGCAGGCTCCCGAACAGTGGATGTGGAATTCTTGGTCGTCAAACTGCCGTCGCCATATAAT
>ZHONGCHA37756
TCAATTCTATTTTGTGAAGTTGAAGATGATGAAGTGGTGAACTTAAAAAGGATTCTAAGGTGTTTTGAGATATTATTTGGATTGAAAATTAATTATCACAAAAGTATGGTGTGTGGTGTTGGTGTATCTAATGACAATCTAGCAAACTTTGCTTCTCTACTAAACTGCACTGTCCAAAATTTGCCCATCAAGTATCTTGGGTTACCTCTTGGGGCCAATCCTAGAAGAAAAACAACATGGCAACCTATATTGGGGAAGGTTAGATCCATACTTGCTGGGTGGAAAAGGAATCTTCTATCATTTGCAGGTAGGCTCACATTGATCAAAGCAGTTGTGTCTAGTTTACTTGTGTACTATCTGTCACCATTTAGAATGCCAAAGGGAATAGCTAAGGAGATTGAAAGGCTTCAAGCATCATTCTTATAG
>ZHONGCHA37757
AACACTGTGGTTGTGAAGAAGAAAAGTGGGACTTGGCGAGTCTGCGTTGATTTCACAAACCTAAACAAAGCCTGTCCCAAGGATTGTTTTCCCCTTCCCAGAATAGACCAACTTGTAGATGCGATGGCACGCCATCAACGTATGAGCTTCCTCGATTCTTACAGAGGCTACCATCAAATTGACATGCATCTAGAGGACCAAGACAAAACTGCATTCCTCACCCCAAGAGGAACCTATTGCTATAAGGTTATGCCTTTTAGGCTGAAGAATGCAGGGGCAACTTATCAAAGACTGGTCACTGCCATGTTCAAGGAACAACTCGGCCACACTATGGAAGTGTACATTGGCAATATGGTGGTCAAGTCCAAAAAAGAGCAAACTCATCTAGCCGATCTGGAAGAGACATTCAGCATTTTACGCAAATACAAAATGAAGTTGAACGCTTCCAAATGCGCGTTTGGGATCGGCTCTGGCAAATTCTTGGGTTACATTGTCAACCACCGAGAAATCAAAGCCAAACCGAGGCAAATCACAGCAATCTTGGAGCTCAGA
>ZHONGCHA37758
ATGTTAAGAAGGGATTTCCCTAAGCCACGGTGTTTAGGGGAGGGGGACTTCAATGAAATTAGAAACATGGGTGAAAAAAGAGGATGCTCTAGGAGGGACAGACGTATGAGAGACTTAAATAATTTCATTGATAGATGTGAGGTTACAGATCTAGATTTGCTAGGAAGGAAGTTCACTTGGTGTAATGGCCATGATGGTGGAAAATGGAGTAGGATTGATAGGCTTATAATTTACCTAGAATGGTTGGAACATTTTAAAGTAAAATTGTGGGGTTTACCTACTATAATTTCTGACCATTGCCCATAA
>ZHONGCHA37759
ATGCACCCAGATTTCTCTCATTTTTTGAAGAAAGTGTGGAATGAAACAAATGTGGAGGGTTGGGCTGGATACAAGCTCCAAGTTAAGTTGAAATCCTTAAAGCTAGCTCTCAAGCAGTGGAATTTGGAAGCGTTTGGGAATGTGAATACAAAGTTGAAACAAGCTGAGGTAGAGTTGCATGCCCTTGATTTGGAAGTTGAAAACAGAGAGCTAGCTGAAAATGAAAAGAAGAGGAAGGCTGCAGTGATGGGGGAAATTTGGAAGCTAAGCAGGATGGTGGGCAGGCTTTGGTTACAAAAATCTAGGCTAAACTGGTTCTTGAATGGGGACAAAAATATTAGATTTTTCCATATCATGGCAAGTTGTAGGCAAAATAAGAACATGAAAAGTTCGTTCATTGAAAATAAAGAGGTGATTGATGATCCCCCAAGGGTGAGGCAGAAAGTGAAACTTCATATTGTTAAGCAATTTTCTGAGTCATGGCAATGCAGACCTACACTTGGTAGGGAATTTAAACTTGTCAGCCATGGCCCTATGTTTAATAGTTTGGAGGCAGAGTTTATAGAACTTGAAATTCTATCAACTGTCAAAGAGTGTGATGGCAACAAAGCTCCAGGACTAGATGGCTTTACTTTATCTTATTTTCAGAAGTTTTGGGGTGATGTGGTACAATTTATGAAGGACTTTCATAGAAATGGATGTCTGGTAAAAGGCATCAATAGCTCTTTCATGACCTTGATTCTGAAAAAGGAGAACTCTGTGGTACTAGCAGATTTTAGACCAGTAAGTCTAGTAGGCTCACTGTACAAGATTCTAGCTAAGGTACACACTAGTAGATTGAAGTCAGTCTCACCTGAAATTATTAGTGAAGCATAA
>ZHONGCHA37760
ATGGTAGTCATCAAAGCCGGAAGTAGACCGCCGTGGGTGGGTCTCAGCGCCGCCGTGTGGGTCGAAATCGCCGCCGGAAGTGGGTATACCTTCGCTTTATACTCCACTACTCTCAAAACTGTTCTGGGTTTCAATCAACAACAGCTTACAATTCTTGGAGTGGCCAATGATATTGGAGAGAATGTGGGTATTCTTCCTGGGATCGCCTGCAACAAATTCCCACCTTGGGCCGTTCTTTGTGTTGGTGTTTCTGCTTGTTTTTTGGGGTATGGTGTTATTTGGCTTGCTGTTAGCGAGACTGTTCAGTCCATACCTTATTGGGTGGTAATGACTCTCTTAATTCTTCTTTTTTTCCATGACTTGTTCAGCTTTTACCCATTTTGA
>ZHONGCHA37761
ATGAGAAATTTCCCTCTCAGTAGGGGCACAGTTGCTGGCATTCTCAAAGGATATGTTGGTCTCAGTGCTGCTGTATATGCAGAGGTGTACAGTATAGTTCTCAACAACTCTGCTTCAGAACTATTGCTATTCCTTACTATTGGGCTTCCAATTATATGTTTGGCAATGATGTATTTTATTCGATCTTGTACCCCGGCTTCCGGAGAAGATTCTTCCGTTCACGTCCATTTTCTGTTCACCCAAGCTTCAAGTATCTGTCTTGCCGTCTATGTTCTCACAACCGTGATATTGAAAGCTACATTATCTCTAACAAATTCCAGGACACTGGGCCCACCCGTTGGTTCTTCAGATGATTTGGTTTCAGGAGAAGGTGATGCAAACCAAATAGATCCTTTGTTGGTACCATCT
>ZHONGCHA37762
ATGAGAAATTTCCCTCTCAGTAGGGGCACAGTTGCTGGCATTCTCAAAGGATATGTTGGTCTCAGTGCTGCTGTATATGCAGAGGTGTACAGTATAGTTCTCAACAACTCTGCTTCAGAACTATTGCTATTCCTTACTATTGGGCTTCCAATTATATGTTTGGCAATGATGTATTTTATTCGATCTTGTACCCCGGCTTCCGGAGAAGATTCTTCCGTTCACGTCCATTTTCTGTTCACCCAAGCTTCAAGTATCTGTCTTGCCGTCTATGTTCTCACAACCGTGATATTGAAAGCTACATTATCTCTAAGTAATGCCATCTCCTACACGTTTATTGCTATAATGATTATTTTGCTCATGTCTCCTATTGCAATTCCCATCAAAATGACATTGTTCCCAGCAAATTCCAGGACACTGGGCCCACCCGTTGGTTCTTCAGATGATTTGGTTTCAGGAGAAGGTGATGCAAACCAAATAGATCCTTTGTTGGTACCATCTTCGTCAGAAACAAATCTTGGAAATTTTCTTGAAAGTGACTATACTTCAGATGTCGATATGCTTCTAGCTATGGGAGAGGGAGCGGTGAATAAGAAAAGGAAGCCCAAAAGGGGGGAGGATTTCAAGTTTCGTGAAGCTATTATCAAGGCCGATTTCTGGCTTCTATGGCTGGTATACTTCCTTGGGGTTGGTCCTGGAGTAACCGTTCTCAATAATTTGGCACAGATTGGAACTTCGCTAGGTGTGGATGATACAACAATATTGTTATGCCTCTTCAGCTTTTGCAATTTTCTAGGACGCCTTGGGGGCGGTGCTGTCTCTGAACATTTTGTAAGGTCAAAAACGATTCCCCGGACAGTTTGGACGGCACTCACACAAATAATTATGATCATAACGTTTCTTCTTTACGCGTCAGCTCTCAACGGTACGCTTTATGCTGCAACTGCGTTGCTTGGTATCTGCTACGGTGTTCAGTTCGCTATAATGATTCCAACTGCTTCTGAGCTTTTTGGTTTGAAACATTTCGGTATAATATACAACTTCATGCTGCTTGGCAATCCCATTGGTGCGCTTCTCTTCTCGGGTCTGCTTGCTGGTTATGTATACGATGCTGAGGTGGCAAAGCAACAAGGGTCCACTTGCTTGGGTCCCAATTGCTATAGGCTCACATTTTTGGTACTAGCCGGCGTATGCGGGCTCGGCACGATCTTGACTGTTATTTTGACAATCAGAATAAGGTCGGTCTACCAAATGCTTTATGCTGGGGGTTCTTTTCGCCTGCCTTCAAGCCACTGA
>ZHONGCHA37763
ATGGTAGTCATCAAAGCCGGAAGTAGACCGCCGTGGGTGGGTCTCAGCGCCGCCGTGTGGGTCGAAATCGCCGCCGGAAGTGGGTATACCTTCGCTTTATACTCCACTACTCTCAAAACTGTTCTGGGTTTCAATCAACAACAGCTTACAATTCTTGGAGTGGCCAATGATATTGGAGAGAATGTGGGTATTCTTCCTGGGATCGCCTGCAACAAATTCCCACCTTGGGCCGTTCTTTGTGTTGGTGTTTCTGCTTGTTTTTTGGGGTATGGTGTTATTTGGCTTGCTGTTAGCGAGACTGTTCAGTCCATACCTTATTGGGTGTTATGGATTGCACTTTGTATTGCCACCAATTGCAATGCTTGGTTTGGCACAGCCGTGCTTGTAACCAACATGAGAAATTTCCCTCTCAGTAGGGGCACAGTTGCTGGCATTCTCAAAGGATATGTTGGTCTCAGTGCTGCTGTATATGCAGAGGTGTACAGTATAGTTCTCAACAACTCTGCTTCAGAACTATTGCTATTCCTTACTATTGGGCTTCCAATTATATGTTTGGCAATGATGTATTTTATTCGATCTTGTACCCCGGCTTCCGGAGAAGATTCTTCCGTTCACGTCCATTTTCTGTTCACCCAAGCTTCAAGTATCTGTCTTGCCGTCTATGTTCTCACAACCGTGATATTGAAAGCTACATTATCTCTAAGTAATGCCATCTCCTACACGTTTATTGCTATAATGATTATTTTGCTCATGTCTCCTATTGCAATTCCCATCAAAATGACATTGTTCCCAGCAAATTCCAGGACACTGGGCCCACCTGTTGGTTCTTCAGATGATTTG
>ZHONGCHA37764
TTTGCTCGACCCCCTCTTTATTACAATCAATCTGGACCTCTTGTGCCTGTCTTATGTAACCCATATAATCCTGACAAGTCTGACCGGAAATGTGCAGCCGGTGAAGTTGATTTCAGCAATGCAACACAGGTTTGGAAGAATTACGAGTGCCAAGTGTCAAAGAACAATACTTGCATCACCGTGGGGCGCTTGACCCCCGACATGTACACGCAGATGACTAATGCAGTCAATGTGAGCTATGGTCTGTATCATTATAGTCCATTCCTTATCAGTCTACTAGATTGCAGTTTCGTTCGTGAAACATTCACTGCCATAAGCGACGATCATTGTCCTGATTTGAGGCAATACAGCAAGTGGATCTATATTGGATTGGCCATGGTATCGGCTGCAGTGATGCTTTCTTTGGTCTTCTGGATACTTTATGAGAGAGAGAGACGACACCGGAAATATACCAAACTTGCCAAAGCTGCAGCTGCTGAAGATTCTTTCCAACAGAAAAGGCCATGA
>ZHONGCHA37765
ATGGAGTCGTCGTCATCATCATCGTCTAGAACCAAATCAAACAGACCAGCACTTCACTGCAGCTTTCAGAGATCAACCTCTCCTTCAGGACGATTCTGCTCTTCTTCAATCTCTTCTTCCTCATCGGCTTTCAATTCCTCAATCTCTGGTTTCTCTTCTCAACCTTCCTCGTTTTTCACCCGATCCTCATCGCCAACTCGGGTCAATCTTCCCGGATCCGCTTCATCTACGCCGTCCGTGTGGTTCTCGATCGACAACCGTTCGATCTCCGTCAACCAGAAGCAGAGAAACAAGCAGTTTTCGAACCAGAAGAAGACGTGTATGTGTTCTCCTACGACACATCCAGGCTCCTTCCGCTGTAGTTTACACAAGAACGTCAGTAATCGTCATCAGCAGTATCGTAATACGGTGTCGTATCGTGCGAATCGGTTGAACGCTCGGAGATCGGCGATGACGAACTCGCTGGTGAGGATTGGGACTGTGGAAGGAGACTTGGTGAAGAGAGCTTTGTCGGCTTTGATTCGGCCTTCGTCGCATCAGCAGAGACGGCGAGCCGATTTTCAGCCGAGGCCGAGTCGGCTCTCGATAATGTCCAGAGCCGCCGATGATTTATGA
>ZHONGCHA37766
ATGGACTGGTTCTCTTGGCTATCAAAAACTGGCCTTGAACCTTCCCTTGTTTATGAATATGGCCTCTCTTTTTCTCACAACGAGCTCGAAGAAGACGACATAGCTTACTTCAACCATGAGTTCCTCCAGAGTATGGGTATCTCCGTAGCCAAACACCGGCTAGAGATCCTCAAACTAGTGAGGAAAGAAAAGGGAACCGGCAGCCCACATTCCATGTCGAGACTGATCCTTGCGATCAAGCGAACAAAGCGGTATCTTTCCAAGTATGTTAGGACTTGGGTTCATCGCGATCAAGACTCAGCGCTAGTCCTCGTGCCAAGGCGTAGCCACAGTTTGAGGTGGAAAGGAGCTATGTTGAAGAGAAACAAGAGGTTGGTGGTGTCTAAGCAGGGGCCTATGCTCTTGCTCACAAATGGTAGCCCTATGGTCATGTCTGGTCCAAGGTTGAACAGTTTTTCAAGCCCAATGGTTAATGATCTTCGTAATGATGAAAAGATGGATGATGAAGATGATGATGATCCGTATTGGTCAACCGGTGTTGAAGAGATCAGGTGGGATGCTATGTTTCAGGATTTGAAGCCTACTTGA
>ZHONGCHA37767
ATGACGATTCCTGATTCGGGTAATATGATGGAGAATGGAGCAATTGGAATACCTTTCTCACCGGAGGAAGAAAAACGGATCGTAACTGAGTTAACAAACAAAGCAGAATCTAATTTGAAAGAAGGCAACTTGTATTACGTTATTTCCAATCGGTGGTTCACAAGCTGGCAGAAATACACTGGACAAGATGTTGACCCTCATTTATTTGACAAGCATTCTACCGATTCTCAGTCTTTGATTTTGTCAAAGACAGTAGACAAACCTGGACCAATTGATAATTCTGATATAGTTCTAAATGGAAATGACACTAAGTGTGGTGATCTGGAGCTTCGTAGAGCATTGCAGGAAGGATGTGATTATGTTTTAGTTCCTCGACAAGTTTGGGAGAACCTTTTTGACTGGTACAAGGGAGGGCCAGCATTACCGAGGAAATTGATTTCACAGGGTGATGTTAACAAGCAGTTCAATGTGGAGGTTTACCCTCTTTGTCTCAAGTTAATTGATTCCAGAGACAACAGCCAATCAATTATCCGGTTAAGTAAAAAGGCTTCTTTACAAGAGCTTTATGAGAGTGTGTGCGCACTTCGAGGGATAGAGCCATATAAGGCACGGATCTGGGACTATTTCAATAAACAGAAGCATGAAATACTAGAGGATTCAAACAAGACCGTTGAGAAATCTGAACTGCAGATGGATCAAGATATTCTTTTGGAAGTCCAAGTTGATGGATTTTGGCCCAGTGGATTTGGCATGGATTCAACAGGAAATGAATTAGCATTGGTTCCAATAGAGCCCTCAAGATCATCTGTGACAATTGCTGGGGGCCCAACTTTGTCCAATGGTCATTCAACAAGTTATGGATCCAGTTTTTATCAAGGAAGTACTTTAAGTTCAGGTATTGCAGATATGGAAGATGGTTATGACATTTCGAGGACTGCAGCAAAAGCTGAAAGGGGAGGTTTGGCAGGATTGCAGAATTTAGGAAATACTTGTTTTATGAATAGTGCTATTCAGTGTTTGGTCCATACACCTCCCCTTGTTAAGTACTTCTTGCAAGATTACACTGATGAGATCAACAGGCAGAATCCTTTAGGTTTGCATGGTGAGCTTGCACTTGCATTTGGTGAGTTATTGAGAAAACTGTGGTCCTCAGGGCGGACAGCAATCGCCCCTCGTGCATTCAAGGGAAAGCTTGCTCGATTTGCTCCCCAGTTTAGTGGGTTTAATCAGCATGATTCTCAAGAACTCCTTGCCTTCTTGCTGGATGGGCTGCATGAAGATTTAAATCGTGTTAAGCAAAAACCATATATTGAAACCAATGATTCTGATGGTCGCCCTGATGAGGAAGTTGCGGAGGAGTGTTGGAGATATCACAAGGCTCGGAATGACTCCATAATTGTGGATGTTTGCCAAGGACAATATAAATCAACATTGGTCTGCCCAGTTTGCAACAAAATTTCAATAACATTTGACCCATTCATGTACTTATCATTGCCTCTGCCCTCTACGGTCACTCGGACAATGACAGTAACTGTATTTGATAGTAATGGGAGTGTTCTTCCAATGCCATATACGGTTACTGTCCAAAAGATTGGCTGCTGCAAAGATCTTGTTCAGGCTTTGGGGACTGCATGCTGCTTAAGGAGTGATGAAAGCCTGTTGCTTGCTGAGGTTTATGATCATCGAATATATCGATATTTAGTGAGCCCTTTGGAGCCATTGTCTATTATAAAAGATGATGAGCATATTGTAGCCTACAGACTTCCAAAAAGTCAGGCAGAGTTAACAAGACTAGAGATATGTCATTGTGACTTAGAAAAATGTTCCTCAGATAATTTGAAGGGAAGTGAGGGGAAGATTTTCTTGACACCACTGGTTACTTATCTGGAGAACACACGAACTGGAGCTGACATTGATCTTGCTGTTAGTAGAGTGTTGTCTCCATTGATAAGGAAAACTTATTTTAGTTCAAGTAAGCTTAATGGTGGCAAGGAAAATGGCTCTGCTTCAGAAGCTATTGACGAATCAACAGACAGCTGCGTTACCCATTCTGGACCTGGAAACCAGTTGATGATGGACAACGCAGAACAGGAAGAAATATCCTGCAGGGAGTTGACCTTTCAGCTCTGCTTCATAACGGATGACAGCTGCAGGCCAATTTCAAAGGATTCACTTGTAAAACCTGGTCAACTGGTTAAGGTTATGCTGGATTGGACTTACAAAGAACATGAATTATATGATGCCAGCTACCTGAAGGATCTTCCAGTGGTTCACAAGACTGGGCTTACTGTGAAGAAAACACGGCAAGAAGCTGTCTCTTTGTTTTCGTGTTTGGATGCATTTTTACAGAAGGAACCGTTAGGGCTTGATGACATGTGGTACTGCCCTGGTTGCAAGGAACACAGGCAAGCCACTAAGAAGTTAGACTTGTGGCGGTTGCCAGATATACTAGTCTTTCACTTAAAGCGGTTCTCATACAGCCGATACCTGAAGAACAAACTCGACACTTTTGTGAATTTCCCGATTCATAATCTTGATTTGAGCAAATATGTCAAATGTAAGGATGCATTTGGACAATCTCTTGTGTATGAGCTCTATGCCATTAGCAACCACTATGGTGGCCTTGGTGGGGGGCACTACTCTGCTTATGCTAAGTTAATCGATGAGAACAGATGGTATCATTTTGATGATGCCCATGTATCACCGGTTGGTGAAGCTGACATAAAGACCTCTGCAGCGTATGTGTTGTTCTACAAAAGAGTTAAAGTTGAACCAAACGTAGGATTGGGAGAGTCATCCCGGGGTCAAGTTAATTCTTAA
>ZHONGCHA37768
ATGGCTTCGTCTTCCCGCGGTCTGCTCACCCTCTTTCCCGACCTCAACGAGTCAACAAGAGAGATAACTGGTGCGGTGGCACTGGAACCTCAACCAAGCGCCCCGGAGTTTGCTCCGTTGAACTTTCCGATGCGGTCGGTGGAGCAAAGAATGGCAGTGCAGTCGGATGTGGAAGCCAATCAGTATACATTGAAGTCATGTGTGGAAACCATGACGGCGGTCACAAACCTGTCGCACCGGCTGCAGAGTAGGACAAATGAGGTGCAGCAGTTAAACGCCCAGCTGGCTCTGCTCCAACGCATGTATAAGGATGCGCGAGCAGAGATAAGTGTGCTAAAGGCGGAAAATAAGGAGCTGAAGCGGAAGGCCAACATCAGAAGAGGTAGGGTGGCCTTTATTGACAGATTCCGAGGTGAAGAGGAAACTATCCATATCTAG
>ZHONGCHA37769
ATGGGAAACTCCTCGACATCAACTGTAGAAGGACAAGGAAAGATTGTGTTGAAAATGACCTTGGGGAAAGAGCTCACTCTTAACAATGTACTCAATGTGCTAGAAATTAGCAAGAATTTGATTTCCGGGTCATTGTTAGTCAAGAATGGGTTTAGATTAGCCTTTGAATCTGAAAATGTTGTACTCTCTAAGAGTGGAATGTATGTGGGGCGAGGTTACATGAATGGTGGGCTTTTTAAGCTCAATGTACTAACTGTTGTATCCAATTTGGCTATTAATAAGAAGAACACATTTTCTGTTTATATTGTTGAGTTTTCTTTTTAA
>ZHONGCHA37770
ATGGCGGACTCTTCTGGGACGACGCTGATGGATCTGATAACTTCAGACCCCTCGTCGATGACGGCGCCTCCTCCTCCTCCACCGTCTTCGTCTTCCGTCACAATGCCGCCGTCCTCTGGTATGGGGAAACCGGCGGCACAGACCGAACGGAAGTCGAAGAGAGGGACCCTAATGCAGATCCAGAGCGATACCATTTCTGCTGCCAAAGCTGCGTTGAATCCCGTCCGAACTAACATCATGCCCCAGAAACAAAAGAAAAAGCCGGTTTCTTATGCACAACTTGCAAGGAGTATTCACGAACTAGCTGCTACATCCGATCAAAAAAGTTCCCAGAAGCAGTTAGTGCATCATGTGTTTCCCAAGCTTGCTGTGTACAATTCAGTTGACCCTTCATTAGCACCTTCTCTTCTCATGCTTGGACAGCAGTGTGAGGATAGAACCGTCCTACGGTATGTCTACTATTACTTGGCCAGAATTTTATCAGATTCTGGTTCGCATGGTTTAAGTTCTGGCGGTGGGATTCCTACGCCAAACTGGGATGCTTTAGCTGACATTGATGCTGTTGGAGGGGTGACTCGTGCAGATGTTGTACCTCGAATAGTAGATCGGCTTAGTTCAGAGGCCTTCAATGATGATGTTGAATTCCATGCACGAAGGCTACAAGCACTGAAAGCTCTTACATATGCTCCTTCAAGCAACTCTGAAATCTTTTCCAGATTGTACGAAATTGTGTTTGGCATTCTTGAGAAGGTCGCTGATGCACCTCAGAAACGGAAGAAAGGCATGTTTGGGGCCAAAGGTGGTGATAAGGAGTTCATCATCCAGAGTAATTTGCAATATGCTGCTCTAAGTGCTTTGAGAAGACTTCCTCTGGATCCAGGAAATCCAGCATTTCTCCATCGTGCTGTACAGGGAGTTTCGTTTGCTGATCCAGTTGCTGTGAGGCATGCTTTGGAAATTCTGTCTGAGTTAGCCACGAAAGATCCTTATGCGGTCGCAATGGCCTTAGGAAAGCATGCACAACCTGGAGGAGCTTTGCAGGATGTTCTCCATTTGCATGATGTTCTTGCTAGAGTTGCACTGGCCCGGTTGTGCCATGCAATAGCTAGAGCTCGATCACTAGATGAAAGGCCTGACATTAAGTCTCAGTTTAATGGCATACTCTATCAACTTCTCCTGGATCCCAGTGAAAGAGTTTGTTTCGAAGCAATCCTTTGTGTGTTGGGAAAGTTCGATAATGCTGAGAGGACTGAGGAACGAGCTATTGGGTGGTATCGGCTAACCAGAGAAATTCTTAAGCTTCCTGAAGCACCATCTGTATCTTCTAAGGGAGCTAATGATGACTCAAAAGATTCACTTCCACCGAAGGCTGCTAAAGAGAAATCTCAAAAGATGAGGCGTCCACAACCCCTTTTCAAACTTGTAATGAGAAGGTTGGAGGGTTCTTTCCGTAGTTACTCTAGGCCTGTGCTTCATGCAGCAGCTAGAGTTGTGCAGGAGATGGGTAAAAGTCGGGCTGCTGCTTTTGCTGTAGGCTTACAGGATATTGATGAAGGCGCTCATGTTAATGAATATAATGATTCACTTGATGAATATGAGAACCCACTTGCTGAAGGTGTCCGAAAGGTTTCATCTATATCTAATGGAACTGGCAGCAAGGACACTATTGCAAGTTTATTAGCTTCATTAATGGAAGTGGTGCGAACAACTGTTGCATGTGAATGTGTTTATGTTCGGGCTATGGTAATTAAAGCATTGATCTGGATGCAAAGTCCACATGAATCCTTTGATGAACTAGAGTCCATTATTGCCTCAGAGCTCTCTGATCCAGCTTGGCCTGCAACACTATTAAATGATATTTTGCTCACTTTGCATGCTCGTTTTAAGGCTACTCCAGATCTGGCTGTTACTCTTCTTGAAATCGCAAGGGTGTTTGCTACTAAAGTTCCAGGGAAAATTGATGCTGATGTCCTTCAACTACTTTGGAAAACATGCCTAGTTGGAGCTGGCCCTGATGGAAAACATACAGCTCTGGAAGCAGTCACGATAGTTCTAGATTTACCACCTCCACAACCTGGGTCGATGTCGGGACTCACATCAATAGATAGGGTGTCTGCATCTGATCCAAAGTCAGCTTTGGCCTTACAGAGATTAGTCCAAGCAGCGGTTTGGTTCCTTGGAGAAAATGCAAATTATGCTGCCTCTGAATATGCTTGGGAATCTGCAACCCCTCCTGGTACTGCATTAATGATGTTAGATGCTGATAAAATGGTTGCTGCTGCCAGTTCTCGAAATCCTACTCTTGCTGGAGCATTGACTCGACTCCAAAGGTGTGCTTTCAGTGGCAGTTGGGAGGTTCGCATTATTGCTGCTCAAGCCCTTACAACCATGGCAATTAGATCTGGTGAGCCTTATCGGCTACAGATCTATGAGTTTTTACATGCTTTAGCACAGGGGGGTGTACAGTCTCAATTTTCAGATATGCATATAAGTAACGGGGAAGATCAAGGGGCCAGTGGCACTGGACTTGGATCTCTCATAAGTCCAATGTTAAAGGTTCTTGATGAAATGTATAGTACCCAAGATGAACTGATCAAGGATATGCGCAACCATGATAACACTAAAAAGGAATGGACAGATGAAGAACTTAAGAAACTATATGAAACCCATGAGAGGTTGTTAGATCTTGTTTCGCTGTTTTGCTATGTTCCCAGAGCAAAATATCTGCCTCTTGGACCAACAAGTGCAAAGCTTATTGATATCTATCGCAGTCGGCATAATATTAGCGCATCGAGTGGCCTAAGTGATCCAGCTGTTGCCACAGGGATTTCTGATCTTATTTATGAAACTAAAGCAACTAAAGAAACACATACTGATCCTGATACACTTGATGATGATCTGGTCAATGCTTGGGCGGCAAACCTTGGAGATGATGGCTTGTGGGGAAAGAATGCACCTGCTGTGAACAGGGTTAATGAGTTCCTTGCTGGTGCTGGTACTGATGCTCCTGATGTTGAGGAGAACATTATTTCCAGATCTTCAGTCAGTTATGATGATATGTGGGCAAAGACACTGTTAGAGACTGCAGAAGTGGAGGAAGAAGATGCGAGGTCGTCAGGTAGTTCTTCCCCAGGGTCAGCAGGATCAGTTGAGACATCCATATCATCCCATTTTGGTGGAATGAACTATCCATCTTTGTTCAGTTCAAAGCCATCCACCTATGGATCTTCCCAAGCCATGGAGAGGGCAGCTACAAGCAGATTTAGCAATCCTTCTATGGGAGGAGGTAGCTCAATGTACGAGGGTTCTCCGATTAGAGAAGAACCTCCACCATACACCTCACCTGTTCAGCAAAGATACGAGTCATTTGAGAACCCCCTGGCTGGGAATGGTTCAAACAGTTTTGGATCAGGGGATGAGGAACGAGTTTCTTCAGGGAATTCTCAGTTTGGAACAGCACTTTATGACTTCACTGCGGGTGGTGATGATGAGCTGAATCTGACAGCAGGAGAAGATGTCGAAATTGAATATGAAGTGGATGGCTGGTTTTATGTGAAGAAAAAGCGGCCTGGGAGGGATGGGAAAATGGCTGGGCTTGTACCTGTTCTCTATGTCAAACAATCTTGA
>ZHONGCHA37771
ATGAAAAGCCGTTCGCACCGACTTCCGATATCGGACTCTCCCGATGACTGGGTCGATGGTTCATGGACTGTGGATTGTGTCTGTGGGGTGAATTTTGACGATGGGGAGGAGATGGTCAACTGTGATGAGTGTGGCGTGTGGGTGCACACTCGGTGTTCACGCTATGTCAAGAGTGAGAAATCATTTGCTTGTGACAAATGCAAGAGCAAGAACACCAGGAATGATAGCGAGGAAACTGAGGTTGCTCAGTTGTTGGTTGAGCTACCCACTAAAACATTGAGGATGGATAATCCGTACCCATTGAGTGGTCCTCCTCGGCGTCCATTTAGGCTTTGGACCGACATACCCATTGAGGAGAGAGTACATGTTCAAGGCATTCCTGGTGGTGAACCTGCCCTTTTTGGTGGTTTGTCAACCATCTTCACTCCGGAGCTGTGGAAATGTACAGGTCATGTGCCCAAAAAGTTCAATTTTCAGTACACGGAGTTTCCTTGTTGGGATGAGAAGCCGGAAGCCAATGCTAAAATTGAAGAGGAAATAGAAAATCCTGTTGACAAAGGTGCTGGTGTTCTGTTCTTGTTGTCAAAGGAGAATGCTGTGGATACCCATGTGCCAAGTTTGACTGGCATGAAAAGAGAAGTTGACACAGGTGGAGGTGACAGGCTGGCGCCTTCAAAAGATGTGAAGAAGTTGGAGGGTGAGAACATAGGTGTGAGACATGCAGAGGATGGTGTGAAGAAAGATAAGGCCTTACTGCGACCCTTTGTGATTCATTCCGGTAAGCACAAGAAAGAGCACTCTGGGGCATCCAAAGATTTAAGTGGAAAAAAGAAGGTCAAGGTTGTTGATAAAGAGGGGGATGCTAAGAAGAGAGCTCCACAGGTTTCAAAAACAGCTTCTACACCACTCTCAAGTGATGCAAAGCAATTGGAATTTTATGAAGATAGAGGTTCTAAGAGTGTCAAGACGGATACTCATTATATCAATAATGTGGATTTGAAGGACACATTGCCCAAAGATATTTTATCAGGTAGTTGTCCTGTTGTGGAGCACAATGTTGACAAGCCCAAGGACAACCTTGCTTCTAGTGAGCACCCTTCAGTAGCCTTAGTTTCAGATGTGTCTAGACATAATATTTCAGTCGGAGCAAGACTAATGGAAGAGAAAGCTGGCCATCAAGTTTCTGCAAGCAGTGAGAGTTCTAAAACTGAAAATGGCATGGCGCCATTGTTTGAATGCAATGATCTTGGAAGTGTTCCCATAAAAGAAGAGGAGGTTGCCGTAGGTCATGATAATGCGAATGATAGCGGAGGAGGTTCTTTTGTAAATGCTGGCATGGGCCTTCAAAAATTAGAGCCCTTCGTGGAACATATCAGTACTGCTGTTGTGGAAGTAAAAGATGATCAGAGTTGTCAAGATCCAAGTGGTGATATGCGCCAGAGCTCTTTAGAGCCTGGTGCTAAAGTAAATACAGAAGCACATTTTGATCATTTGCAAGAGGCATTCAATGTTGAATCTTCCACTCTTAGTGATGTAAAGTTGGAGGACTTGAAACCGTTGGTTCAACACTCAGGGACTTCTGCTGATCACTTGTCTGCTAATGTTGAAATAAATGATACAGCTGTAACCAGTTTGCAGTCCAGTGACCTAAAGGTGCAAGATGTTGACAGAAGCGTAGCAGCAGTGAGGAATTGTCAAACAGATACAGCTGGTCAATTTTCTTGTGATCCCTGTCAACCCAAGCAACAATTGGAGGAGTTGGAAGGTTCCATTGCAGTGGGGAAAAGTTCTTCAGAACTTGAACATGACTCAAGAGCTTCCGAGGAGCCATCAAAATTAAGCAGTGCAATTGTAAGCCCCCCAGCACCACTCAGCCAGCGTAAAATGGCAGCATCTGTTGGGAAATCATCAACTTCATCGACCGTTGTGATCTCAAAACCACCTGTTTCTGATAATCGTAAGCCTACAAATGCCCAGAATCATAATCATGTTACAAAACGGGGAATACCTGACTGCAGTATTGGTAAGAGTGGATCAACTGATGTGGTCAGGGGTGAAGACAGGCATGAAGTGCCTAGGAAAATATTGAAAGAACGTTCAAAACCCTCTGTCAGTTCTGTGTTGAAAGCGTCACATTCAAGCAGGATTTCACATGCTTCTGATTCCAAGAAAACTGTGTCAGATTCCAAGGATCGGGTGCTGTATTCATCTTTTAAAACATCTTCAGCACAGAATATTGGACATACTTCAGGCTCTGGTGATCCTGTCAGTTCATTGCAAACTCAAAGTGCATCACATGTTCAAAATAAGATTTCAGCTTCAGGCCTACAGCAGAGAAGTGAAAAGGTTACCCAGTCAAATACCCAGCCATCAACTAAGGTGAACCACACAGTGCAAATGCAACCTCCTGCATCTTCAAACTCTCCGGCAACACTTAGTGATGAAGAGCTTGCTTTACTCTTGCATCAAGAACTCAACAGTTCTCCTAGAGTTCCTCGAGTACCACGCATGCGCCACACTGGTAGCTTACCTCAGTTGGCTTCCCCAACTGCTACAAGCATGCTGATCAAGCGGACATCTAGTTCTGGAGGAAGAGATCAGAGTTTGGTTGCTAGAAGAAAAAGCAAGGATATGGCTAAAGATGGGTCTCGCAGTTCTCGTGAGATTGATGATGAAGCTAAGATGGACAGATTGCCGCCTTCACCTGATCAGAGGAGACATGATTCCACATGCCCAGCAGACACTAAGAAGGAATCAGACAGTGGATCTGGGAAAGGATTACATGCTGTCAAGAAGAGTGCTCCTGGCTCCACTGCGACTCTGAGCAGTGGTCCATCTTCCTCCACTGAGGCTAATGAACAAAATTTGTCATCCATGCGTAACTCACCTCAAAATGCCTCTGAGGATGATACTGGCACCATTGGGGGCCCTACACATCGCACTTTACCAGGGTTGATTGCTGAGATTATGAGCAAAGGAAAACGCATGACGTATGAAGAACTCTGTAATGCAGTGCTGCCGCACTGGCCTAACTTGAGGAAGCATAATGGAGAGCGCTATGCATATTCAAGTCACTCACAGGCTGTTCTTGATTGCCTGAGGAACCGATATGAATGGGCTCAGTTGGTAGATCGCGGTCCGAAGACCAATGCAAGTAAAAAGAGGCGTAAGCTAGATCCTGAGGCGCCGAGTTTTGAATCAGAGGATAACGTGTATGGCAAGGACATGACATCGAAGGAGGTAGACAGTAAAAGTTTTGAGTCGCATCGAGAAGAGTTCCCAAAGGGCAAGAGGAAAGCACGAAAACGAAGGCGACTGGCTTTGCAAGGGAGGGGCATTAAAGATGTTAGGAGGCGGCGCAAAGCAAATTTGCTTAGTGATGATGATGATGATGTCTCATTTTCTACTTCTAGTGAGGAAAGTTTGTTTAGTGATGAAGAAGAGATACAAGGAGGCGGTGCATGTCCAGTTGCG
>ZHONGCHA37772
GCTAAAGATGGGTCTCGCAGTTCTCGTGAGATTGATGATGAAGCTAAGATGGACAGATTGCCGCCTTCACCTGATCAGAGGAGACATGATTCCACATGCCCAGCAGACACTAAGAAGGAATCAGACAGTGGATCTGGGAAAGGATTACATGCTGTCAAGAAGAGTGCTCCTGGCTCCACTGCGACTCTGAGCAGTGGTCCATCTTCCTCCACTGAGGCTAATGAACAAAATTTGTCATCCATGCGTAACTCACCTCAAAATGCCTCTGAGGATGATACTGGCACCATTGGGGGCCCTACACATCGCACTTTACCAGGGTTGATTGCTGAGATTATGAGCAAAGGAAAACGCATGACGTATGAAGAACTCTGTAATGCAGTGCTGCCGCACTGGCCTAACTTGAGGAAGCATAATGGAGAGCGCTATGCATATTCAAGTCACTCACAGGCTGTTCTTGATTGCCTGAGGAACCGATATGAATGGGCTCAGTTGGTAGATCGCGGTCCGAAGACCAATGCAAGTAAAAAGAGGCGTAAGCTAGATCCTGAGGCGCCGAGTTTTGAATCAGAGGATAACGTGTATGGCAAGGACATGACATCGAAGGAGGTAGACAGTAAAAGTTTTGAGTCGCATCGAGAAGAGTTCCCAAAGGGCAAGAGGAAAGCACGAAAACGAAGGCGACTGGCTTTGCAAGGGAGGGGCATTAAAGATGTTAGGAGGCGGCGCAAAGCAAATTTGCTTAGTGATGATGATGATGATGTCTCATTTTCTACTTCTAGTGAGGAAAGTTTGTTTAGTGATGAAGAAGAGATACAAGGAGGCGGTGCATGTCCAGTTGCGAGTGAAGCTTCTACCAGTTCAGCTGAAATGACAACTATGTCATAG
>ZHONGCHA37773
ATGACTCGGTTGAAGAAGTATTTGGCAAGTGAGTTTGAAATAAAAGACTTGGGGACTCTGAAGTATTTCCTGGGTATTGAGGGTGCCCGATCCAAGGAGGGAATTTTTATCTGTCAAAGAAAATATGTGCTTGACCTATTGAAGGAAACTGGAATGCTTGGAAGCACAACTTGTGACACGCCACTAGAAACCCATCAGAAACTTAGTGATGATAGTGGGGGAGCTGCTGTTGATATCAAAGACTTGTGGGTAAGCTTATTTATTTATCTCATTCTCGTTTTGACATTGCTGCCGATGTCAGCATAG
>ZHONGCHA37774
GTTTTAGAAAAAAATTCTAAAAAATTGTTTGGTTTTAGTTTTTCTCAAAAAAATTTCAAAATCACTTTCTCTCTCTTACACATCAATCAATCACTTTTTCTCTTTCCTCTCTCCTTCTCAATCACTTTTTCTCTCACACACATCTACTCAAATTCTCCCAAAATATCAAATCATCCCAAACTCCCAAAAAAACAACTCTCCCAAAATATACAACCAAACAAACTAAAAAAAATTCTAAACTCTCTCCCCAAATTTTTTTTCAAAAACAACTCTCCCAAAAACAAACCAAACAAGCCCATAATCTTCAAGATGCTAGCAAAA
>ZHONGCHA37775
CGAGACTTCATGGTCAATCTTGGCCTTCTAGATGAGATAAGTGAAAATGACTCTGTTCCGGTTACTCCGGTTTACAGAATTCTGATTGATAGCTTTTGCAAGGCTGGAAAACTAGAGGTTGCACTTGAGCTGCATCGAGAAATTTCATCATCTTCATTATTTTTGTCTGCTGACAGGAATATTTATTCTTCTTTGATTGAGAGCCTTTCGCTTTCATGCAAGGTCGATAAGGCCTTTGAGTTATATGGGGAAATGATAAGGAGGGGTGGAGTACCAGATTTAACTGTCTTCTTTCACCTCATTAAAGGGCTTATTAAGGTACACAGGTGGGAGGAAGCATTTCAACTTTCAGACAGCCTATGCAATATGGATATCTGTTGGCTCCCTATTGAAGATACATTCGAGGGAAGGCATGCCTATCAAATACTCAACTGA
>ZHONGCHA37776
ATGGACTCCAGCACACTCAACTGTTCTTCAATGCTTCTCTTCATCTCAGTGTTTGTATTTCCGGCAATGGTCGCTGCCGTTGGCATCAACTACGGCCAAATTGCAAACAACCTACCGTCTCCGGAAAATGTGTTTCCGCTGGTACGATCGATCGGCGCGACGAAAGTGAAGCTTTACGACGCAGATCCACGAGTCCTCAAAGCATTCGCCAACACCAACGTCGAGTTCATCGTTGGATTAGGAAACGAGTTCTTATCCAAGATGAGAGATCCCAATAACGCCCAAACTTGGGTCAAAACAAATGTTCAATCCTACTTACCTGCCACTAAAATCACCTGCATCACAATCGGGAACGAAGTCCTAACATTCAACGACACTTCTCTCAGCAACGATCTCCTTCCTGCGATGCAAGGAATCCACAATGCTCTTGTGAGCCTCAATCTAGACAAACAAGTCAGTGTCACTACAGCTCACTCTCTAGCAATTCTGGAGAAGTCTTATCCTCCTTCTTCTGGAACTTTCCGAAAAGATCTCACCGGTTGCATCACTCAGGTCTTGAATTTTCATGTCAAGACTGGTTCTCCTTTTCTCATCAATGCTTATCCCTATTTCGCATACAAGTCGAATCCGAAGCAAGTCCCGATCGATTTCGTTCTGTTTCAGCCTAATTCGGGGATTGTAGATCCAGTATCGAATCTTCATTACGACAACATGTTGTTTGCTCAGATCGATGCTGTGTACTCTGCTCTGGCATCTTTAGGGTTTAAGAAGGTTCCATTGCAGATCTCCGAGACAGGTTGGCCTTCTAAGGGAGACGAAGACGAAGCTGGAGCGAATCTAGACAATGCGAAGAAGTATAACAGCAATGTGATCAAATTGATTGCTCAGAAGAAAGGGACGCCTTTGAAGCCGAATTGTGAGTTGAATATCTACGTGTTTGCTTTGTTCAATGAGAACATGAAGCCTGGACCGACATCGGAGAGGAACTACGGCTTGTTCAAGCCAGACGGATCGCCGGCCTATTCACTCGGACTCGCCGGAGGTAACATCTCGACTCCAACTACGACCACCGGAACGCCGCCGTCGGCGGCGTCGCCACTGGGAACCTCGTCGGCCGGTTATATGTCTATCTCTTCGGCAATGGGAAGATTACATATTGGGAGCTGCACTAGGTTCTTTTTATGGCTGGTGGGATTAATAGTAGTGTTATTGGTAGTGGCATTTTAG
>ZHONGCHA37777
ATGACTATTATTGCCTGCATGAATCAACTTAATCATTACCATGAGGAGTACCAGATGCAGCTGTCCTGGACCCAAGACCCCCACAAGCAGACTTTCATAGTCTTGGATAAAGAATTGGTTGTTGGATACTTCATCCATGGAGATGCCCATGTTGAAGCCATGGTTGGTGATGGGAATATATACATGAATGACTTGGATGATTCCCAAATGGCAGAGATTGAAATAATGATAGCTGAGCCCAAAAGGCGTGTGAAAATTGTGACTAACTTTTGTTTTTGTTACCCACAGAAGAATCATGAAGAAAACTTTTGTTTTTGA
>ZHONGCHA37778
ATGATTCTTCTGTGGGTAACAAAAACAAAAGTTAGTCACAATTTTCACACGCCTTTTGGGCTCAGCTATCATTATTTCAATCTCTGCCATTTGGGAATCATCCAAGTCATTCATGTATATATTCCCATCACCAACCATGGCTTCAACATGGGCATCTCCATGGATGAAGTATCCAACAACCAATTCTTTATCCAAGACTATGAAAGTCTGCTTGTGGGGGTCTTGGGTCCAGGACAGCTGCATCTGGTACTCCTCATGGTAATGATTAAGTTGATTCATGCAGGCAATAATAGTCATGCCTCTGTGTCACCTTTTTCTTCTCCTCCATCAAATGGCATCACAATTCCATTTTTTCCATTGCCACCATCTCCATCTCCATCATTATACCCATCTTCAAATTAG
>ZHONGCHA37779
ATTTTCCTCTCTCTCCCTCTCTCTCTCTCTCTCTCATCTTCTCTCTTTTCCTTCCCTCTAACAGCTTCAGAGTTCAGAGCTCTGGTTCAAGAACTCACTGGCCAAGAACTCACTGGTTCAAGAACTCACTGTGTTGGAGGCAATCAAATGGTCTCTGATCATCATGATCATGCACTGGAAGCAAGAAACATAATACACCCATTTCAAAACAACACCCATTTCAAAAGGTTTTTCAAAATCATAAAAAATCAACACTCATTTTCCATTAAGGAATTAAATCCATTTCATAAAATCAAACTGAAAATAAAAATACATTTCTAA
>ZHONGCHA37780
ATGAATGACTACAGAGAACCTGAGATTCTGTTTCCGAGTTGGATCAACAAGAATCCATCTGAGATATCAGAGTATCATCTCTTCATCATCTCTTGCTTTCTTGCTGGCTTAGTTGGGATCCTGACTATAGCCTACACTGCCTTCCAATGGAGAAGAAACATCAACTTGAGTTGGATGAAAGCGATAGCCAGGTCGAAGAAAAATCCTAAGGCAAAGAACAAGGTTCCTGTTGCTCCTCATGCATGGATGTTGGAATCTGTGTCTCGAGGAAAGTGTTTAAACTGTTGTGTATGCTTAAAGTCAGTGTCTCCTTCTCAAGCTCTCGGACCAATGGTCTCAGAAACTTTTATACACTGCTGTAGCATATGCGGTGTGGCAGCGCACCTGGGATGCTCCTCGAATGCACACAAGGATTGCAAGTGTATGTCTATGGTTGGTTATGAGCATGTGATACACCAATGGTCTGTTCGGTGGACTGAGGTCACGGATCAAACTGATGAAACTTCTTTTTGTAGCTATTGTGAAGAACCGTGCAGTGGGTCCTTCCTTGGGGGATCTCCTATATGGTGTTGCCTGTGGTGTCAACGGCTGGTACATGTTGACTGCCACAATAGTACATCAAACGAAACAGGTGATATTTGTGATTTTGGCCCATTTAGAAGGCTAATTTTATCTCCACTTTTTGTTAAGGAGCTGAACTGGTCTTCTTCGGGTGGGTTTTTGAGTTCCATCACCCAAGGAGCTAATGAGATTGCATCTTCTGTGCGTGCTACTATTAGGAGTCAAAGCAGCAAGAAGCACAAGCAGGGAAATGACGCCTCTGCAGACACGGGTGATAGTAGTAGTATTGGTGACACATCCACAGAAAGTACTGCTGATACTCATCAAACAGCTAATGGTTCTCGCAGAATGGAGGAAAGTAGCAATGGAAGCATAATTGGTGTGGCAGATCAGAATCAAAATGGTGATGCTGTTAAAAAATTGGATTCTAAGCCTAGTTTTAAAAGAAGTTCATCAATCAATCAAAAGGACGAGTCTCAGATTGTAGGGTTAAAACAGAGATATGAGTTGATTGATTTGCCATCAGATGCAAGACCATTATTAGTTTTCACTAACAAGAAGAGTGGGGCTCAGCGAGGCAATTCACTCAGGCAACGTTTAAACATGCTCTTGAATCCGGTTCAGGTTTTCGAGTTGAGTTCAACACAAGGACCGGAGGTGGGTCTCTATTTGTTTAGGCGGGTGGCCCACTTTAGAATTCTTGTATGTGGAGGAGATGGTACTGTTGGCTGGGTTCTGAATGCCATAGACAAGCAAAATTTTGTTTCTCCTCCTCCAGTTGCGATTCTTCCTGCAGGAACAGGAAATGACTTGGCCCGAGTCTTGTCATGGGGAGGTGGTTTGGGTGCAGTGGAGCGACAAGGGGGACTTTGCACAGTGCTGCACCACATAGAACATGCTGCAGTAACCATTCTTGATCGATGGAAGATTACAATTTTAAACCAGCAGGGAAAGCAACTTCAACCCCCAAAATTTATGAACAACTATCTAGGGATTGGGTGTGATGCAAAGGTTGCTTTGGAGATCCATAATCTAAGGGAGGAGAACCCAGAAAAGTTCTATAACCAGTTTATGAATAAAGTTCTTTACGCAAGAGAAGGCGCTAGGAGTATAATGGACAGGACATTTGAAGATTTTCCTTGGCAAATTAGAGTGGAGGTAGACGGGGTTGAGATAGAAGTCCCTGAGGATGCAGAAGGTGTTCTTGTTGTTAATATCGGAAGCTATATGGGTGGTGTAGATTTGTGGCAGAATGACGATGAAACTTCTGATAATTTTGATCCACAGTCTATGCATGATAAGGTACTAGAGGTTGTGAGCATATCAGGGACATGGCATCTTGGAAAGCTTCAGGTGGGCCTCTCTCGTGCTCGAAGGCTTGCCCAAGGGCAGTCAATTAAGATTCAGCTTTGTGCTGCTTTGCCTGTTCAAATAGATGGAGAGCCTTGGGTTCAGCAATCATGTACATTGGCCATCTCTCATCATGGCCAGGCATTCATGTTGAAGAGAGCAGCAGAGGAACCCCTTGGTCATGCAGCGGCCATTATCGCCGACGTGCTCGAGAATGCTGAAACAAATCGTTTGATTAACGCATCACAGAAACGAGCTCTTCTTCAAGAAATGGCTTTGAAGCTGTCATAA
>ZHONGCHA37781
ATGGGGTGCTGTAACAGCAAGAACGCCGATTCCAAGGCCACTCGCATGGCTCGGTGGCGCTCCACCGGCATTGTGGCCTTGCGTGACTCCAAATTGAAGACATTTCCTGATGAAGTTCTTGACCTAGACAAATCTGTACGGACTCTTGATTTGACACACAATAGATTAGTTGACATTCCTATGGAGATCAGCAAATTGATTAATTTGCAGCGGCTGGTTTTGGCAGATAACGTTATTGAGCGCCTCCCTCTAAACCTGGGGAAACTTCAATATCTGAAAAATATGTCACTTGATATGAATCGAATTACTATCTTACCTGATGAAATGGGTCAGCTGGTGAGACTTGAGAAGTTGTCCATCTCAGGAAATTTATTGACACACCTGCCTGAGACTATAGGGAGCTTGCGCAATTTGATGCTCTTAAACGTGTCAAATAACAAGTTAGAGTTTCTCCCAGAATCAATTGGGAGTTGCTTCTCTCTGGAAGAACTACAAGCTAATGAAAATTCTATCGATGAACTTCCTTCTTCTGTTTGCAATCTCACTCACCTGAAGTCACTCTGCTTAAACAATAATAATGTGAAGCAGATACCTCCAAATTTGTTGACGGACTGCAAAGCTCTTCAGAATATTTCCCTTCATAACAATCCCATTTCCATGGATCAATTTCAACAGATGGATGGATTCCAAGAGTTTGAAACCCGGAGGAGAAAGAAGTTTGACAAGCAAATTGATGCAAATGTGATGATCAGTTCTAAAGGCCTTGACGAGGGTGTTGATCTATGA
>ZHONGCHA37782
ACGGCGGACATGGAGAGGGAGAAGAGGAGGAGAGAGAAGTGGAAGGAGAGGAAGGAGAAGAAGGAGGAGAGAGAAAGTGTGAAGGGGAAGAAAAAGAAGTCGGAGACAGAGAAGGAGGATTCGAAGCGGAGAAGAGTCGAAGAAGACGAAGACAGAGGAGGAAGATTCGAAGAAAAAGAAGAGCAGCCAAGAAGGAGAAGAAGCAGCGAAGAAGAAGACAAAAAAGGAGCATACCTGGGGAAAATGGGGAGTGATTTGAAGACATGGGTATCGGACAAGTTGATGTCACTCTTGGGATATTCTCAGCCTACAGTAGTTCAATATGTGATTGGGTTATCAAAGACAACTTCGTCACCCTCTGACTTCGTGGGTAAGCTTGTGGATATTGGGTTGTCGGCCAGTACTGAAACACGTGCCTTTGCAGAAGAGATTTATGCAAAAGTTCCACGTAAAGCTTCAGGGATTAATCTTTATCAGAAACAAGAACGAGAGGCAGCATTGCTAGTTAGGAAGCAGCAGACTTACACACTTTTGGAGGCTGATGATGAAGACAATGATGCTGGTGGTGGCAGTGGAAATGGTTCTTCTGTTCTTCCAGCATCTCAGTCCAGAAAAGCGGATTCTCGCAAGAAACGTTTCAGGAAGAAGATTGAAAATCAGGAAGATGAAGATGATGAGGTAGTTGCAAACAGTGAAGAAGAAAGACGGGTTAAAAGACGGACTTCTCAGGATGATGATGATGGTTCTGAGTCGGAGGAAGAACGATTGCGTGACCAAAGAGAGAGGGAGAAGTTAGAGCGCAACATCAAAGAGCGGGATGCAGCAGCAACAAGGAAGCTAGCTGAGCCAAAATTAACACAGAGGGAGGAAGAAGAAGCTGTTCAGAGATCTAATGCTTTGGAGGAAGATGACATTGGAGCTATAAGGAAAGTTTCAAGGCAAGAGTATTTGAAGAAAAGGGAGCAAAAGAAACTGGAGGAGCTCAGAGATGATATAGAAGACGAGCAGTATCTATTTGATGGTGTAAAATTGACTGAAGCAGAATATCGTGAACTGAGATATAAGAAGGAAATATATGAGCTTGTTAAGAAGCGGTCTGAAGAGGCTGATAATATAGATGAGTATAGGATGCCGGAAGCCTATGATCAGGAAGGGATTGTAAACCAGGAGAAGAGATTTTCTGTTGCTCTGCAGCGTTACAGGGACACAAATGCTGGAGAAAAAATGAATCCATTTGCAGAACAAGAAGCATGGGAGGACCATCAGATTGGAAAGGCAACCCTCAAATTTGGTTCGAAAGATAAAAAAAAATCTGATGATTATCAGTTTGTGTTTGAGAACCAGATTGATTTCATAAAGGCATCAGTGATGGATGGAGTCAATTTTCAAGATGAGTTGCTCACTGAGTCCCTTGAAGAATCTATGGCAAAATCAGCATTTGAGAAGCTTCAGGAGGACAGAAAAACTTTGCCTATCTATCGATATCGAGATGAGTTGCTTCAAGCAGTTCAAGATCATCAGGTTCTTGTTATTGTTGGAGAGACGGGCTCAGGAAAAACTACTCAAATACCACAATATCTACATGAGGCTGGGTACACGGAACGTGGAAAGATTGGATGTACCCAGCCACGGCGAGTTGCTGCTATGAGCGTTGCTGCTCGAGTTTCTCAAGAAATGGGTGTCAAACTTGGTCATGAGGTTGGTTACTCAATTCGTTTTGAAGATTGCACTTCAGATAAGACAGTTCTGAAATATATGACTGATGGTATGTTACTTCGGGAATTCCTTGGTGAACCTGATCTCGCAAGTTACAGTGTGGTGATGGTGGATGAGGCCCATGAAAGAACTCTCTCAACTGACATTTTGTTTGGTTTAGTTAAGGATATTTCACGGTTTCGTCCTGATCTCAAGTTGCTCATCTCCAGTGCAACTCTTGATGCCGAGAAGTTCAGTGATTATTTCGATTCTGCTCCAATTTTTAAAATCCCTGGCAGAAGGTTTCCTGTTGAGATACACTACACAAAAGCACCAGAAGCTGATTACTTGGATGCAGCCATTGTCACTGCCCTTCAGATTCACGTGACACAAGAACCCGGTGATGGTGATATATTGGTCTTCCTCACCGGACAAGAGGAAATTGAAACGGCAGAGGAGATACTAAAACATAGGACAAGAGGGCTTGGTACTAAAATTCCGGAGCTCATTATATGCCCTATTTATGCAAACCTTCCAACAGAGCTACAAGCAAAAATATTTGAACCCACTCCCGAAGGGGCACGTAAGGTTGTACTCGCCACAAATATAGCAGAAACATCGTTAACGATTGATGGGATCAAGTATGTCATTGATCCGGGATTTTCCAAGATGAAATCATATAATCCCCGGACTGGAATGGAGTCATTATTGGTCACTCCCATTTCCAAAGCATCGGCAAATCAACGGGCTGGTAGATCTGGACGAACGGGTCCTGGGAAGTGTTTTCGGTTGTATACGGCATATAATTATTATAATGATTTGGACGACAATACTGTCCCAGAGATACAGCGGACCAACCTGGCAAATGTCGTTCTTAGTCTCAAGAGCCTTGGCATTCATGACTTGCTCAATTTTGATTTCATGGACCCACCACCTGCTGAAGCATTACTTAAAGCCCTGGAACTGCTCTTTGCTTTGAGTGCCTTGAATAAGTTAGGGGAGTTGACAAAAGTGGGTAGAAGAATGGCGGAGTTCCCTCTGGATCCTATGCTATCTAAAGTGATTGTAGCATCGGAGAAATACAAATGCTCTGATGAAATCATATCCATTGCCGCCATGCTTTCTGTTGGAAGCTCAATCTTTTACCGCCCAAAGGACAAACAAGTCCATGCTGACAATGCACGATTGAATTTTCACACTGGGAACGTCGGAGACCATATCGCATTGCTGAAGGTCTACAGTTCCTGGAAAGAAACTAACTACTCAACACAGTGGTGCTATGAGAATTACATCCAGGTTCGGAGTATGAAGCGTGCAAGAGACATACGAGATCAATTGGAGGGGCTATTGGAGAGGGTTGAAATTGAACTGACATCAAACTCCAATGATCTAGAAGGAATAAAGAAGGCTATAACAGCAGGCTATTTCCCTCATTCTGCGAGGCTACAGAAGAGTGGATTTTATAAGACAGTTAAGCATCCCCAGACTGTTCATATTCACCCCACCTCTGGTTTAGCACAGGTGCTCCCAAGATGGGTTGTTTACCATGAACTGGTTCTGACAACCAAGGAGTACATGCGGCAGGTTACTGAATTAAAACCTGAATGGTTGGTGGAAATAGCTCCTCACTATTATCAGTTGAAGGATGTGGAGGATTCTGGATCAAAGAAAATGCCTCGTGGAGAGGGACGTGCATCTTAG
>ZHONGCHA37783
ATGGTGCAAAAACGGCCTTTTGTTGATGAGGAGACATATGAGGTTTCTTGCAAGTACCAGAGACAACTAGAGTACAGTAACCAGCTAGTTTCGTTCCTGGAATTTGTTCCTGCTGAGGATACAGCACAGCAACCAAACTTTTCAGGTGAAGGTGGGGGCTGTTTCATAAAAGGTGATGAGAAGCATACTGAACTCCTGACATGCACTGAAAATGATGGCAAAACCAGTAGTCCTGATAGTGTTTCCAACACTTCCTTGGACAGCAGCAGTGTTAGCAAAGAAGACAATGGGTCAGAAGTACCATTTCATTTATTGTTCTCCCATGACCGCTGTAATCCTGACTGGCCAAGAAGAACATTAGTTCACTCTGAAGAGATATATACCTCTCTCTTGGAATGTCCTCCTCGGAAACTAGTTCCAGTTGGATCAGATTTTCAAGCTGATATACCAGAATGGGGTACACAGGGTACCAAGAATGTTACTGGTGGTTCAAATGGATCTGAACCGTTAACTCACTTTCCTCAAGCTTCAGAATTGGATCTCAGTGATCATAATGATGATGAGACTAAGCTGGCTGGTATTTGTGTCATCCCAATGCCTGAATTTGGACCGTCTGCGTACAACGGCGACACGGTTGGTGATGGTAGAACTGATTGCTTCTGTAGGGATTCTGGATCTGACAGATGTGTTAGACAACATATCAAAGAAGCCAGAGTAAAACTTTGGAGAATACTTGGCCCAGAGAGATTTTTGGAGCTGGGATTCTGTGATATGGGAGAGGTAGTGGCAGGAAGATGGAGTCTAGAGGAAGAACACTTATTTCAAGAGGTGGTTTTTTCAAATCCCGCATCATTGGGCAAGAACTTTTGGGATCATCTTTCAATGGTTTTCCCTAACCGGACCAAAAAGGACATCGTCAGCTATTACTTTAATGTCTTTGTGCTGAGAAGGCGGGCCGAGCAGAACATCTGTTATCCAATGAATATCGACAGTGACGATGATGAGTGGCAGGGGAGCGAGGATTCTGTAGAGGAAGATGAGGATTCTGTGGTTGAATCCCCGGTGTGTCAAGATGATCCTTTTCATAATGAGATTCACGAAGAAGATTCAAATGAATATGATGACAATGTAGCGAATGCAGGTTTTAATAATTGTGAAAACATAGTTGTTGATTGTGATGATAGTATCATTAATGTTCCAGAAACACAGCGGGGTAAACTCTTCTGGGATGATAGCAGAGACCATTACCTTCAAGATGACTCATGCACTTCTTCTGATGCTGGGACTGAACCACAATCAACCCATGTGAAGGCTAACCATGGAAATTACTGTTTGGATGGTTTTAATAGCCATGAATTTGATTTGGAGCCTTGTGACACTAAAGTATGGGATATTGGGTACTTGACCTGTCCTAAAAATGAAGTTGATTTTTTACCTACATGCAGTATGATTGAAGAGGTCTTTGGGGCCGGAGCTTGGAATTACAATGCAAGTGATGGCCAGGGTTGA
>ZHONGCHA37784
ATGGCCTCTTTCTCTGTCCCTTGCCCTAAAACCTCTTCGCTATGCACTGCTTCCAATCCGACCGCAAAGCACCGTCAAAAGCCCCAACACTGTTCCGTTTCCTTCCAATCGACCTCGCTCGCATTGCTCGCTGGATCTTCCCTCAGATTTCAGGGGTCTAGGCAAAACCAATCTGATCTTTTCAAGGTGTCTGCCCAGCTGAATGAGGTTGCTACCAAGAAATCTTCAAATTCTGCAGCAGTTCTCGAGGCAAAGTCAGAGGAAACTGCAAAAGAATCTCCTGCTCAAAATACTGTTCCAGATGCGTCATCCATTTCAGCATTTATGACCCAAGTGGCACACATTGTTAAGCTTGTAGATTCAAGAGACATCATGGAACTGCAGCTAAAGCAACTGGATTGTGAACTCGTTATAAGAAAAAAAGAAGCTTTGCAAGTTGCAGCTCCTGTAGTTATGATGCAACCCCATTCTGCCCAAGCCATGGTGCCATCTCAATTCCCTCAAGCGCAGGTAGGAGACAAGGTCCAGAAAGGCCAGGTAGTTTGCATCATTGAGGCCATGAAACTGATGAATGAGATTGAAGCTGATCAAGCTGGAACTGTAGTTGAGGTACTTGCAGAGGATGGGAAACCAGTTAGTGTGGACACGCCTCTATTTACCATTGAGCCATGA
>ZHONGCHA37785
ATGGCCTCTTTCTCTGTCCCTTGCCCTAAAACCTCTTCGCTATGCACTGCTTCCAATCCGACCGCAAAGCACCGTCAAAAGCCCCAACACTGTTCCGTTTCCTTCCAATCGACCTCGCTCGCATTGCTCGCTGGATCTTCCCTCAGATTTCAGGGGTCTAGGCAAAACCAATCTGATCTTTTCAAGGTGTCTGCCCAGCTGAATGAGGTTGCTACCAAGAAATCTTCAAATTCTGCAGCAGTTCTCGAGGCAAAGTCAGAGGAAACTGCAAAAGAATCTCCTGCTCAAAATACTGTTCCAGATGCGTCATCCATTTCAGCATTTATGACCCAAGTGGCACACATTGTTAAGCTTGTAGATTCAAGAGACATCATGGAACTGCAGCTAAAGCAACTGGATTGTGAACTCGTTATAAGAAAAAAAGAAGCTTTGCAAGTTGCAGCTCCTGTAGTTATGATGCAACCCCATTCTGCCCAAGCCATGGTGCCATCTCAATTCCCTCAAGCGCAGGTCAGTGCTCCTATTCCCTCACCTCCAGCTTCAGCACCAGTGCCGCCTAGCCCTTCAAAACCAAAATCGTCCCATCCTCCACTGAAATGCCCAATGGCTGGAACATTTTATCATTGTCCTGCACCAGGAGCTCCTCCTTTTGTGAAGGTAGGAGACAAGGTCCAGAAAGGCCAGGTAGTTTGCATCATTGAGGCCATGAAACTGATGAATGAGATTGAAGCTGATCAAGCTGGAACTGTAGTTGAGGTACTTGCAGAGGATGGGAAACCAGTTAGTGTGGACACGCCTCTATTTACCATTGAGCCATGA
>ZHONGCHA37786
ATGGTGATGTGCATCCATAGGCCAGGCAACATCCCTGCTTTCATCAACCTCCTAGACGTCTCATGTCCGAGTAGAGAAAGCACCATCGCAGTATTTGTACTTCACCTTATTGAGCTTGAAGGCCGAGCCGCTCCTCTCCTCATCACACACCACCTTCAACAGAAAAATGACAACACCTACTCTCAAGATGTCATCTTTGCCTTTCGTAAGCATGTGAGGCAATACCACGGCACCATATGGGCGCAGGCCTTCACAGCAATCTCTCCACGCAAGCTAATGCATGAGGATATATGCAATCTTGCTCTTAAGAAAGTAGCTGCCCTCATAGTAATCCCATTTCACTGTAAATGGGCCATTGATGGCTCCATTGAGATGGAAGACTTCAGCCTGAGATCCCTCAACTGCAAAATCTTTGATGCGGCTCCTTGCTCTGTTGGAATCCTCATAGACCGTGGTCGTAACCAAGTGCAGCAAGCCTCAACAACCCAATTTTCATCACAACGCGTTGCTGTGATCTTCTTCGGAGGAAGAGATGACCGGGAGGCATTGGCTTTCGCCATACGCATGGTTGGAAAATTGAGCACTCACCTAACCGTGGCTCGATTCACTACTACGGTAGGTGGAGCATACAGTGACAAGGAGGAAATACTTGACTCCGATGCATTGGATGATATTAAAAGAATTGGCAGGGACAGTGTTCCGTATGTCGAGCAGGCGGTGAAGGATGGCCCTGAAACTGCATTGATAGTTCATGACATGGTGGATGAATTTGACCTCATAATAGTAGGGAGACATAAGAATGTCTCTTTCCCACAAATATCAGGTCTAGAAGAATGGAGTGAATTTCCAGAGTTGGGGGTGATAGGAGACTTTCTTTCCTCATCTGATCACAAAGGTAGAGCATCTGTCTTGGTGGTGCAGCAACATCGACACAAGATCCGCTAG
>ZHONGCHA37787
ATGTTTTTCATGTTTCTAATAGGAGTGAAAACAGATTTGTCTGTACTAAAGCCAATAGGAAGGGAGGCGCTTATAATAGGTATTTCATCCCTAATTCTCCCTCTAATGATTGGTATAGCAATCGTACAAGTGTTCATAGGAGAACTTACAGGAGAAAAGGAGGGTTTAGAAAAGATTTTATACCCTGCAATTTTTATACAATCTGTGAGCCCATTTCCAGTCATCGCTCTCTTCCTCAAGGACCTCAAAATCATCAACTCAGAGCTTGGTCGATTAGCGGTATCTTCAGCTGTCTGCAGTGAAATGCTAAACATCTCTATGGTTTGCATTATTAAGATGTTTAAATCATTCATGGACCTCCGACAATCAGCAGCAGGTATAATTCAGAACGTTGGATTAACCATTGGTCTCGTACTCATCATCGTTGTCATTGTCCGGCCAACAGCGCTCTGGATGATCAGACAGACACCAGAAGGTAGGCCTGTCCGGGACTCGTACATTTACTCCATCATCCTGGTTGTTTTGCTGGCTGGTTCATTTACTCAATGGATTGGACATACTCCTATATTAGGGGCCATTCTCACGGGATTCGCCATACCAGATGGACCGCCACTCGCATCTGCATTGTCTGATAAGCTCGATTCCTTCGTTTCCGGTTTGTTTTTGCCGATTTTCATAACCTTGATTGCCTTGAGGGTGAATCTGCTATCCATCAATCTGCGTAGCCCTTCCGCGGTTTCCACTATCATCATGGTCCTTGCGACTTTCTCAGCTAAGGTTTTTGCCTGCATGATACCGGCATGGATTTGTAGGGTGCCCTTTAAGGATGCTCTTGCCCTCGGCTTCATCATGAGCTCAAAAGGCATTGTTCAGATGTCCCTTTATAGTATGTTCAGAGACGAACAGGTAATGAATCCAAGATCCAAATGCAACCATAAAATGAAAAATGATTGCTTTGTTTACCCCCCTTTTCCCTAA
>ZHONGCHA37788
ATGTCGTCGCACAACAATTCATCATCATCGGCGGCGAATGATCCACGGCAGCCCTCAGCTGCAAAGCCGTTCGCATCATCGATGGTGTCTCCTCAAGAACTTCCCATCGATTACTCCGGTTTCATTGCCGTCATCTGCGCCGTAGCCGGCGTCATGTTCCGTTACAAGCTTGGCTCGTGGCTCGCTATCATATTCTGTGCTCAATCACTTGCCAATATGAAGAATATGGAGAATGATCTTAAGCAGATCTCGATGGCCATGATGTTTGCTATAATGGGATTGATGACGAACTACTTTGGGCCTGCTCGACCAGCACCACCCCAAAGTTAA
>ZHONGCHA37789
ATGCCTGGCAACGAAGTTGGAGACAGGCTTCACAATTTTTTTGCTCAAGACAACTTGCCCCAAGGCCAACATCACTCACAGGTTGTTGACGGAAGTTGGCCGGTGCCAAGTAACAATCCGTGGGCTGGAAGCCAGAGAAATATCGGCTTACCAAGTTCCAATTCAAAAAATTACAATCTACAGCAATCAGATATTGAGAGAGGGCATAGCAGTCATTCTTTTTCAGTGCAAGATGGCTTAAACCTTACACGATCAACTTTGAGGCCTGAGTTTGCTAAAACTCAGTTTCAAAGCCAACAGCCAAATTTGAATGGCTATATGCATGGACACCAGCTATTGCAGACAAGACAGAATGAAGCAAACTTTTTGGGAGTGGATACAGAAACTGATCACCATAATATGAGATCAGGAGGCTTATCTACCTATGAATCACAACAAATGAATGTTACTGAAAATCATAATTCTTCAGTTAGGTCAGAATCATCCGAATCTCCTGTTAGTTTTGATTTTTTTGGTAGTCAACAACAGATGAGTGGCCAGCAAACAGGCATGCTGCATTCTTTGTCGCGGCAGCAGTCTGGGTTCAGTGACATTCAACTACTGCAAAACCAGGTTATGTTGAGGAAAATGCAAGAGCTTCAGAGGCAGCAACAGATTCAGCAACTAGAAGCTGTTAGACAACCGAATTCAGTAAATCAGATTCCTTTCATTACAAAACAGGCATCTGGCGGCCATTCACCTGCCATTATTAATGGCACTCCCATTTCTCCAATTACTGAAGCATCAAATTATCCTTGGGTTACTGAGCCTACTGCAGGTAACACAAACTGGCTGCAGCGCACTCCTGCTATTCAAGGATCCTCGAATGGATTTAGATTTTCCCCTGAGCAAGGCCAGGCACTGAGCTTAATGGGTGTAGTTCCTCAACAGGTTGATCAAACTCTGTATGGGGCCCCTTTTTCTAATACAAGGATTGCTTCACACCAGTATTCTCATATCCCAATTGATAAGCCTCCAATGCAGCAAGTGACAATGCTCAGTAATTCCTTTCCAGGTAATCAATATACAGGAGACCCAGATCAGGTTAACATGCAGGATGAGTCTTTGCTTTCTAGACAAGGTTTTCAAGGGGAAAATATGTTTGGTCATGCTTCTAGACAAGGCCTCAATAGTGGGATGGATTTGGAGAAACTTCAGCAAGTAAATGCCCTGCAAAGCAATGCACATGTGCAGGAGTTCCATGAGAGTCAGGAGCTAGTTGATCCATCAAAAACATTGCAGGAAAAAACATTAATGCAGGTCTCTTCTTCACAGAATGTGGTTTCCCTAGACCCAACTGAAGAGAAGATTTTGTTTGGGGATGACAATATATGGGATGCTTTTGGCAGTAGTGCCAACATGGGTGTAGGTGGTTTCAATCTGTCAAGTGGTACAGGGTTTTCGAATGGACTTCCTTCCTTACAAAGTGGGAGTTGGAGTGCTCTTATGCACTCTGCTGTTGCAGAAACATCTAGCAATGACATAGGGTGTCAGGAAGAGTGGAGTGGTTTGAGTTTTCAGAATACTGAAGTTCTGCTGCGGAATTCTCAGCCTTCAACATTTGAAAACAATACAAAACAACAAACAGTTTTAGCTGATAACAACTTGCGGATTTCATCGATGTTGAGTTCTGGATCTGTTCCTCCATCTGATGTCAATATTAATAATAGCTATCAGGGAGTTCCAGAATTTCAACAACCTGGACAGAAATTTTCATATGAGCATGCTGATAGGCTGCAGATGGATTCTACTCACCAATCCATTCAGCAGTCTTCAGAAGGAGGAAGCCAGTGGTTAAGTCGCAGTCCTCTACAAAAGCCTCTTGCTGAAAGGAGTCAGATGTATGGAAATGCTGCTCATTCTTTAGATGCTGAAATGAATGCCAAGAGCATTTCAGGATCTTGGGCTCATCAACAGAATGATTCCTCTTATGTATCTGGTCAGCCACACAATGAACCCAATGGTCGTGATGTTAGTGAGTCTTTATCACCTAGTGGGGATGCGCCATCGACAGTTGATGGGAATGTAAACAAATTGCAACGTATGCACAGTACTGATCAAAAGAAAATGATGTATGAAGCAAGTCATGGTGGTTATATATGGAAAGCTGATTCTGGTCCAAATTCAACCGTTGGATTGGAGCATGTAAAGTCTGCCATGGGAAGTCCACAGGTTAACCGAATGGATGATAGTTTGAATAATCTTGCTGCGATACCAAGTTCTAGCACTGCAAGGGCCAGCCTGGACACCAGCCAACTGCTTCCCAATAGTCATAACCTTAATTACTGGAAACATGCTGATTCTTCAATGAATAACAAAGGAAGTGAAAATTCAGGGAGATCCCAGCATCATCTGAACAAGGGCCCTCAGGTTTTGGAATCGTCCTTAAACAGCTCACATAAGGATGCAGTTAAAACGCATGATTTGGAGAACTGTGATAGAAAAGAGAATTCTAGTGACAGCCATCGCTCTAACTTATCCAAGCACACTACTACTGGTGGTTTAAGGGAAAATGTTTGGTCTGATGGAAGTGATTCACGGAATTTGCCTGGAGGAAAGCAAAAGTCATCTGGTCAGGCTGGCAGAAAAACTCCTGCCCCTCGCAAATTTCAGTATCATCCAATGGGAAACTTGGATGAGGATGTAGAACCTTCTTATAGGATGAAACAGGCTCCCCATTCACAGGTCGCATCCCAGCAGATTCCTCGAGCATCATATAATCACAATGAGGGTTATTTTGGGCAGTCCAAATTTTTTGGACAGTTCCCTAAAACTTCTACTGAAATGGAAAAGGGGCATTCACCTGATCTTCAAGCAAACAAAAAAGGGGAAGATGAGGTGCCTTCCAGAGGCACTCATCCAGGTTTTGCACCTAATGCTTCTGCTCCCTTTGACAGATCTTCTGGCATATATGCACCGAATAAGGCTGCTCAATCAAGTCAAAATATGCTCGAGCTTCTTCACAAGGTGGATCAATCCAAGGAACATGGTAATTCTGATGGATCTTTTGGTCACCATCAACAAAATCAATCTTCTGTTTCTCAAGGTTTTGGTTTACAACTTGCACCTCCATCACAACGTCTGCCTGTCCAAAACCGTGCATTGGCTTCTCAGAGCTCTGCACAGACTGTCGGTTCTTTTAGTTCAAGTCATACCTCTCCTGAGATAAGAGACACAGGTCATGCACAGTTGGGTTCTGCAGCTCAAGAACAGTCTTTGCCTTCTCATGAAACATCTCAAGGAGAATTCAAGTTTAATAAAATTGGTATTCCAGGCCAAACCGGCATTGAAGCCTCAGAGTATGGTATGCAGGGAAACTTCTCTTCAGCATTGACTTCTGGTTTTCCCCATTCAAGAGGTCAGCTTCAAAATGAACAAATGATTGATGCTAGTGGAAAAATGACAACAAATCAACCCAAGAATGTATCTTTCAATAGGCATGCTTCTCATTTTCAACAGACTGATGATTCTACCATTAGAGCATCAGGAGACAGATCCCAGCCTACTGATGCCAATCATTCTTATGAAATAGCCTCTGCCGCACAAATTTTGGTGGGGCGGGCTATGCCATCCTCTCAGCCTTTTATTGCTTCTGGCATCTCTCAACCTGGTGCTTTTCCAAAAATGGTGCCTAATCCATGGATTAATGTTCCTGGTCAGCAACATTTGTTAGGCGCCCAACCTCACAAATTTCCTCCGAGTATTTTCCAATCCAGTGAATCAAATAATAATGTGGTATCAACTTCATCCACACCACAGGATCAAGAAGATCAAGATGAAGAAAGAGGGAAAGGCCTGTCTGAGTCTGGTGCGAATTCTATGGACTCAGAAGGTTTTGTTCGTGGGGAAGAGCAACCAGCAAAGGAAAGCATCGGTCAGCTCAGATCTTCTGGGAACACTGACTCAGCTGAAAAGGTGAGTGCATCCCTTGGGAAAGAAACTGTTGTCAAGAATCTGTCTGAGGCCTCTCCTTCGAATTCTGCTTCAACTCAGAGAGATATTGAAGCCTTTGGTCGTTCTTTAAAGCCAAATAATTCTATGCATCACAATTACTCCTTACTTAATCAAATGCGGACGATGAGGAGTACAGAGATTGATCCGAGTAATAGGGGCTTGAAGAGATTGAAAGGAGCAGATAGTGGTCTGGGCTGTCAGATAGGTGCCAAGGCCGGGCAGCCAAATGAGCAGAATGTTATGGTTGGAGATTCATTGGTTCAACGTAGTGCTATTCCATCTGGTGACTCGAAAATGCTAAGCTTCTCAGGGCCAATGGAAAATTGGGAAAGAAATGTTCCGTCTCAACTTGGAAATGCACCTTCTCAGGATGTGCATGCTTTAGTTTGGAAGGATTCTGAGAATTACACTCATAGTACAGCTTCTGTTAGAGTTGAAAATTCTCAGATTAGTCCCCAGATGGCACCCTCCTGGTTTAATCAGTTTGGAACCTTTAAAAATGGGCAGATGTTGACAGCGTATGATGCACGAAAAAATACAACTGTAAAGACTGTGGAACAACCGTTCACACTTGGGAAGCCTTATGATAGTTTGAATGCACATAATTCATTGGAGCAATTAAATGCTGCCGCTGATTCAAATCAGGTGGGTAATATCAGGCAGAGGTCAATCCCCAGTTCTGTAGCAATTGAGAGTTTCTCTTCTCACCTGTCACGAGTCCAGGATTTCACTGACCAACGTTTGGTTGTTGCGAGACCCAAGAAGAGGAAGAGTGCTACATCAGAGCTTCTTCCATGGCATAAAGAAGTGACACAGGGTTCACAAAGCCTTCTGACTATAAGGGTGACAGAAGTTGACTGGGCCAAAGCAGCAAACCGGCTCATTGATAAGGTTGAAGATGAAGCTGAAGTGATTGAAGATGGACTACTCATGCTTAGACCTAAGAGACGGCTTATCTTGACAACACAGCTAATGCAGCAATTGTTTCACCCTCCCTCGGCTGCTGTTCTTTCTGCAGATGCCAGTTCAAACTGTGAGGCTTTGGATTATCTGGTTGCTAGACACACACTAGGGGATGCGTGCAGCCTAATCCCTTGTTCAGGAAGCGATTTGTGTGTGCCTCTTGATGACACAAACCTCTTGTCTGATAAGCATAAAGCATCTGAGAGAATTGGTGATCAGCATCTTTCAAAAGTTATGGAAGACTTCATTGGTAGAGCAAGGAAGCTAGAAAATGATTTCATGAGGTTGGAAAAGAGAGCATCGGTGTTAGATTTGAGAATTGACTGCCAAGATCTTGAGAAGTTTTCTGTGATCAATCGTTTTGCTATGTTCCATGGTCGGGGGCAGAATGATGGGGCCGAGGCCTCATCATCCTCTGATGCTGCTGCAAATGCTCAGAGACTCTGCCCCCAGAGATATGTTACTGCACTTCCAGTGCCTAGGAATCTCCCTGATAGGGTACAATGTCTTTCACTATGA
>ZHONGCHA37790
TTCTCTCAACCAATCCCCCCAAAACCCTCAGCCTCGGTCTCCAAAGCACCCGCCTCGGAACACGAACTGCAGCCTCGACCCGAGCCTAAGCCCCTCCCACTGTTCGTTGAAAATTTCGCACTATACTTCGATCACTTTATCTTTTTCCCTGCAATAGCTCATCTTCTCTCTCCTCTCTCTCTCGAATCTCCCGAGTCCTCCTCTCTTTCCCTCCCCGATTCAAACCCTAGAAATCTCGAAAACGAAGGCTACCGAAAGCTTGGATTTCAGACTTCAATGGTGGACCCCTCAACATTTGTGGTGAGATTTTGA
>ZHONGCHA37791
GAAGGTGAAGGTGAAGGTGAAGGTGAAGGTGAAGGTGAAGGTGAAGGTGAAGGTGAAGGTGAAGGTGAAGGTGAAGGTGAAGGTGAAGTAGAAGGTCAAGGGGAAGCAGAAGTGGAGAGTGAAGGTGAGTTACGTGATGCTGATCCTGATCCTGGAGAAAGTGAGGGTGAACGAGATCAAAGTTCTCAAGAAGTGGAAGTCGCTGATCAGAGGGAAGAAAGTGAAGGAAAACAATCAGAGAGTGATGAAAAAGAAGAGTATGGTCAAAGAGTAGTTACAAGTAGGAGACGGGATGTAATTGAAAGTGGATCAGAGAGGTCTGAGGAAAATCATTATGCTGACCATGAAGATGAGGAGGTTGATCAGGCTAGGAGTTTGAGTAGGTCACCTGGAGAGGAGAAAGATGAGACTCAGAAGTTCCGTGCTGTATTTGGTGATTCTGATGACGAAGAACCAACTGGGTACTTGGTTCAGAATAATGTTGAGGAAGATTCAAATAGATCCCCTATGGAAGAGGAACGGAGCTATGAAAGGGGTCTGAGACCTGAAGATATGGTACCTGATGAAGATGCTCAATATGAGTCTGAAGAAGAGAACATTGAGGCTAAAATTAAGGAGAAACCAGTTGGCCCTCCATTGGAGCTAGAAATTCCATTCCGTGCTCCTCCAGCTCATCCAGATAAGATGAACATGATTAAGGTTTCTAATATAATGGGCATTGACCCAAAGCCATTTGATCCCAAGACATATGTAGAAGAAGACATCTTTGTGGCCGATGAATCTGGATCTAAGAAACGTATTCGTCTGGACAACAACATTGTCCGTTGGAGGATTGTACGAAATCCAGATGGCACAGAATCTTATGAAAGCAATGCACGCTTTGTGAGATGGTCAGATGGCAGCTTACAGTTATTGATCGGGAATGAAGTTCTCGACTTATCTGTGCAAGATGCGCAACATGATCAAGTACACTTATTTCTGAGGCACGGAAAGGGAATCCTCCAGTCACAGGGAAGACTTTTAAGGAAGATGAGGTTTATGCCATCGTCATTGTCATCTAACTCTCATCGATTGTTGACTGCTCTGGTTGATTCACGGCATAAAAAGGTTTATAGAGTCAAGAACTGTGTCACCGACATTGACCCAGAGAGGGAAAAGGAGCAAAAAGAAAAAGCTGAAAGTCAAACAATCAGAAACAATGAACTTCTTAACCGGAAGAAAGAAAAGGTGAATCGTAAGTATACACAAACTGTACGCAGGGAGCGCCAGCTTTCACCTGGTTTCTTGGAGGATGCGCTGGATGAGGATGATGAGGGAGATTATCATGAATCTCGTCGATCGGCTGCTCGACGTCGCTTTGAGGAAGACTTGGAAATGGAAGCTCGAGCTGAGAAACGAATTATCAATGCTAAAAAGCCACAGGGACAGAAAGACATGCCTCGCAAGTCATCTATGCCCCCAGTGAAGTCATCTCAGCGTCCTGTAGATTTTTCTGAAAGTGAGAGAGAGGAATCTGAGTATGAAACTGAGGGGGAGGAAGACGAAAGGTCCCCACAACGTAGACGGGTTGAGGTGTCAGAGCAAGAGGATGAATATGAAGACGACGACCATGATGAAGAAGAGGCAGTAGCAAATGAAGCATCAGAAGAGGAGCCTGAGGAGCCAAAGCAAAAGGCTAAGGAGTTTGGAGGCAGTCTCAAGCGCAAGGAGATTGAGTCAGATGAGGACTCTCCTCCGAGAAAGACGACAACCACCCATCGCCGAATGGCTATTGTTTACGATAGTGATGAGGAATAA
>ZHONGCHA37792
ATGAAAAGTCTCCAAGTTGTGGTACGAAAGTGCTTGCTAGCTTGGAGAGACAGGCGGAGGAGGCTTGCTATATATAGAGGATCAGACCATGAGTCAAGGGGCAAAAAGGTCGAGAGACAGGAGGCTGCCTCTGCATGGCTTGACATCACATCGCAATTCTATCAGATTTTTGAGTTGCAAATGCTTTCAGAACTCACGGAGGAAGAGCGAATAAACCAAATCCGAGGTTCTTTGCAATTGCATTTGCATATTGTAAAATTTAAGTTAGCAGATTCTGGCCGAATCCACTCTCAAAGCACCAGTTTGCAACAAGTGCAAGAACTTGTGACTGTGCACCCCAAAAAAAAAAAAAATTCAAATGCTTAG
>ZHONGCHA37793
ATGGAAGAAAACCAGGCTCCGACTACCCCTTCACGCCCTATCTCTCCTCCACCTTCTTCTTGGAAATCAACACAGTCGAAGCTTCAAAACCCTAGCACAGAGTCCTCTAGACCAACGCCTCCACCGCCTTCAGTGACTCGGCTATGGAGACCAGCCGCACAGCGAAACCTCAGGAACCAGTGGACCAAATTGGCTTCTTACAGACAACAATGGTCTTCTTCTTCTTCATCTTCCCTATCTCAAGCCACTTCTCTCGTCAATTCCTATCTCTCCCAAAGGTACATGAATGATATGGAATTGGGTGTTCTGAGCGATATGCCCAATATTAGGAAGAAAGCTTGCTGGAAGTTGCTTAAGCAGCAGGTGGCTGCTGTAGTGCACGTGGTCAACGCCAGTAGATCTATGAGGAGTTTCATTAAAGGGACTAGTAGTCCGCTTGTGCAATTTTCTAACTTTTCAGAGGATAAGAATGACAATGGTGATGGCGGAGGGATCCCAGTATTTGCATTTTGGTCAATCTCTAATTTTGAGGAGTTTGCAAATGAGCTTGTTCAGATGTTCACATTGGAATTAAATTTGAAGCGGCTTCTTGTAGTGGAGTTGCTCTCCATCAGTTCTGAAGAAGTTCCGATTAATAGTGTGTCTTGGTTAGACGAGCTCTATCCTGGAGAATTTGATGATTTATGTATATGTGGCTTGTATTCTAAAGAACTTTTTGAACCAGTTCATCCAAAGATAAAGGGTTGGAAATCTGATATGACTGCTGAACATTCTAATTGTCAACCAGACCATGAGGTTTTGCAGATTTACTTAACAACCTGGCTTGCAGAGGTGAACATAGATACATACAGGGTGGAAGAAATTTTAGCAGTAGTAGGAGAGGAAATGCATGTTAGCCTTTCTTGA
>ZHONGCHA37794
ATGGAAGAAAACCAGGCTCCGACTACCCCTTCACGCCCTATCTCTCCTCCACCTTCTTCTTGGAAATCAACACAGTCGAAGCTTCAAAACCCTAGCACAGAGTCCTCTAGACCAACGCCTCCACCGCCTTCAGTGACTCGGCTATGGAGACCAGCCGCACAGCGAAACCTCAGGAACCAGTGGACCAAATTGGCTTCTTACAGACAACAATGGTCTTCTTCTTCTTCATCTTCCCTATCTCAAGCCACTTCTCTCGTCAATTCCTATCTCTCCCAAAGGTACATGAATGATATGGAATTGGGTGTTCTGAGCGATATGCCCAATATTAGGAAGAAAGCTTGCTGGAAGTTGCTTAAGCAGCAGGAGCTGCATCGGAGAAACCTTTTATCATTTTACAAGGATATGGTGGCTGCTGTAGTGCACGTGGTCAACGCCAGTAGATCTATGAGGAGTTTCATTAAAGGGACTAGTAGTCCGCTTGTGCAATTTTCTAACTTTTCAGAGGATAAGAATGACAATGGTGATGGCGGAGGGATCCCAGTATTTGCATTTTGGTCAATCTCTAATTTTGAGGAGTTTGCAAATGAGCTTGTTCAGATGTTCACATTGGAATTAAATTTGAAGCGGCTTCTTGTAGTGGAGTTGCTCTCCATCAGTTCTGAAGAAGTTCCGATTAATAGTGTGTCTTGGTTAGACGAGCTCTATCCTGGAGAATTTGATGATTTATGTATATGTGGCTTGTATTCTAAAGAACTTTTTGAACCAGTTCATCCAAAGATAAAGGGTTGGAAATCTGATATGACTGCTGAACATTCTAATTGTCAACCAGACCATGAGGTTTTGCAGATTTACTTAACAACCTGGCTTGCAGAGGTGAACATAGATACATACAGGGTGGAAGAAATTTTAGCAGTAGTAGGAGAGGAAATGCATGTTAGCCTTTCTTGA
>ZHONGCHA37795
CTTTTGTATTATGGGGTCATCTATGCAGTTCCAATCCAACTCAGAGGTGCTGAAGGCACGAATGTCCTTGGACACATTGATAAGTTCATTTCTCAAAATAGCTCCTCAACTCTTCCATATCATTACCATGCATACTTCCTGCCCATTCTCAATCTCCTCAAATTTCAAGTAGTCCAAAGCCAATTTCAAGAAGCGTATCCGAGAAATTTTCAAGTCCCACCCGATTATGAATCGATCGAATTTTTCTACTCGAATCGGAGATGGAGACGACAGTTAAACGACTTCGTGATATTCATCAACCAACCCACCATTGTTGCAAGAGGTCGAGAGTTGGAGAATGTTTGA
>ZHONGCHA37796
ATGGCTACTATGCCAGATCACAACAATGAAGAAGAAGAAGAAGAAGAAGAACAAAATCAGGTCGGACTAGTTTCGATCCCTGACGGATTGGGACCCAATGATGATCGGAGGGATGCCCTTAAACTATTGGAGAGTATCCGGAGGGTCATGCCAGGTCATTTGAAGGACTTGATTGAAAAGATTGGGCATACAGAGAAGATTAGGTGTGCCATAGCAGATCCAACCCTTGGGTGGATATTGGAGGTTGCCAAAGAGATGGGAATTGAGCAAGCTGCACTGTGGCCAGCGGGAACAAGGGGTTTACCATTGTTTCCTCACATTCCAAAGCTTATTGAATCAGGGGTTATGGATATGAGTGGTAAGAAAAACACCCACTCAAACAATTCACCCTCTTTATATTAA
>ZHONGCHA37797
ATGATGGGCAAGAAAGCACATGTGCTGGTTGTGCCATATCCAGCACAAGGGCATGTCACACCTCTCTTGAAGTTATCACACAGAATTGCTGATTATGGTGTCAAAGTCACATTTGTTAACACAGAGTTCGTACATGCCAAGATCATGGCTACTATGCCAGATCACAACAATGAAGAAGAAGAAGAAGAAGAAGAACAAAATCAGGTCGGACTAGTTTCGATCCCTGACGGATTGGGACCCAATGATGATCGGAGGGATGCCCTTAAACTATTGGAGAGTATCCGGAGGGTCATGCCAGGTCATTTGAAGGACTTGATTGAAAAGATTGGGCATACAGAGAAGATTAGGTGTGCCATAGCAGATCCAACCCTTGGGTGGATATTGGAGGTTGCCAAAGAGATGGGAATTGAGCAAGCTGCACTGTGGCCAGCGGGAACAAGGGGTTTACCATTGTTTCCTCACATTCCAAAGCTTATTGAATCAGGGGTTATGGATATGAGTGGAGCTATTTTGAGAAATGAACTTATCAATGTGTCCAAGGACATTCGTGCCTTCAGCACCTCTGAGTTGGATTGGAACTGCATAGATGACCCCATAATACAAAAGATCTGCTTTGAATGTGCTCTAACCATCAAACAAACTTTGGAACACTCTAACTGGTTTCTTTGCAACACAATCTACGAACTCGACTTGCCGGTTTGTCGGTTGCTTCCCAACATCTTGCCTGTTGGACCGTTGCTTGCGAGCGATCATCCGAGGCATTCTAGCGGAAGCTTTAGTCTTCAGGATTCAACTTGTTTGAGGTGGCTCAATGAACAACCTGCAGGGTCAGTTGTTTATGTTGCTTTTGGCAGCACAACAGTCTTTAGCCAGCACCAATTTCATGAATTGGCCCTAGGCCTTGAACTTGCAGGCTGGTGGATTGTTCGACCAGGCCTCACAAACCGATCATTCGCCGAATACCCAGATGGTTTTGCTGAGAAAGTGGCTGGTCGGGGGAAGATTGTCGAATGGGCACCTCAAGAGAAGTTAGGTCAATCTGCAATTGCTTGTTTCATGACACATTGTGGTTGGAACTCAACCATGGAGGGTGTGAGCAATGGGGTGCCATTTCTGTGTTGGCCTTACTTTGGGGACCAATTTCATAACAGGAGCTCTATTTGTGATGTCTGGAAAGTTGGTTTAAGGTTGGAACACGATGAAAATAAGATTGTATCGAGGCATGAAATCAAGAAGAAGATTGAGAATTTGCTTTCTGATGATGACATAAAAGCAAATAGTTTGAAGTTGAAGAAAATTGCTAGAAACAGCATTGAGAAAGGTGGATCTTCTTGTAAGAATTTTGAAAGATTTGTACAACATCTGAAACAATGA
>ZHONGCHA37798
ATGATGACCAAGCAAGCGCATGTAGTGGTTGTGCCATACCCGGCACAAGGGCATGTCGTACCTCTCTTGAAGTTATCACACAAAATTGCTGATTATGGGATCAAAGTTACAGTTGTTAACACGGAGTTCATACATGCCAAGATCATGAGTGCTATGCCAGATCACAAGGATGAAGAATTGAAAAACCGGGTAAGACTAGTTTCGATTCCTGACGGATTGGGACCCGGTGATGATCAGAGGGACGGTGTCAAAGTAATAGAGAGTATCCGGCGAGTCATGCCGGGTCATCTTAAGGATTTGATTGAAAAGATTGGCCAATCGGAGGAGAAGATGATTAGGTGTGTCATAGCAGATGCAACCCTAGGGTGGATACTAGAGGTTGCAAAAGAAATGGGAATTGAGCAAGCTGTAGTGTGGCCTGCTGGACCAGGGGGTTTACTCATACTTCCTCACCTTCCAAAGCTTGTTGAATTAGGGGTTTTTGATATGAATGGAACTGTTTTGAGAAATGAGCTCATCATCTTGTCAAAGGACGTTCCTGCTTGGAGCACCACCGAGTTTAGTTGGTACAACACAAGTGATCCCAAATTACAGAAGATTTTCTTTGAAAATGTTCTGTCCATCAACCAAAGTATTGAACTCTCTACCTGGCTTCTCTGCAACACATTCTACGAACTCAACCCGCCAATTTGCCAGTTGGTTCCCAAAATGCTGCCTGTCGGACCACTGCTCACGAGCGATGAGCAGAGGCATTCTAGCGGAAGCTTGAGGCTCCAGGATTCAACTTGTTGGAACTGGCTCAATGAACAGCCTATAGGTTCAGTTGTTTATGTTGCTTTTGGCAGCACAACAGTCTTCAGCCAAAACCAGTTCCTTGAATTGGCCCTTGGTCTTGAACTTGCAGGCCAACCATTCTTGTGGATTGTTCGATCAGACCTCACAAATCGTTCATTTGCCGAATACCCAGATGGGTTCGCAGAGAAAGTGGCTGGTTGGGGGAAGATTGTCGAATGGGCACCTCAAGAGAAGGTGTTAGGTCACCCAGCAATTGCTTGTTTCTTTACACATTGTGGTTGGAACTCAACAATGGAGGGTGTGAGCAGTGGGGTACCATTTCTTTGTTGGCCTTACTTTGCGGACCAATTTCATAACAGAAGTTATATTTGTGATGTCTGGAAAGTTGGTTTAAGGTTGGAATACGATGAAAATAAGATTGTATCGAGGCATGAAATCAAGAAGAAGATTGAGAATTTGCTTTCTGATGATGACATAAAAGCAAATAGTTTGAAGTTGAAGAAAATTGCTAGAAACAGCATTGAGAAAGGTGGATCTTCTTGTAAGAATTTTGAAAGATTTGTACAACATCTGAAACAATGA
>ZHONGCHA37799
GGAGATAACTTGGATATAGGTGGAGATTTTAATGGCCATGGGGGCATAGATAAACTAGGTTATGAAAGGGTGCATGGTGGATACGGTTTTGGTGACAGAAATGAGGCTGGAGAGAGAATCTTAGATTTTGCGTTGGCTTCTGACCTGGTGATGGCCAATACTATGTATAAGAAGAGGGAGGAACATTTGATAACTTTTAAGAGTGGATTAGTTAAGAGCCAAATAGATTACTTCTTAGTGAGAAAGGTGGACTGCCTAAAATGCAATGATTGTATGGTGATTCTTGGAGAGAGCCGGGTCTCGCAACATAAGATTGTGGTACTAGATTTATGTTTTCGA
>ZHONGCHA37800
TTAAAACAACTAATAATAAATCACATATTTAAAGCCCAAAAAACAACAATTGAAGAGAGGGGAGAGAGGCAGCTGTGGCCGAGATTGAACTGCAGAGAGAGAGAGAGATTCATCGAGAGACAAGGAGAGATGGTGGGGGAAGAGAAGAGGCATCAGATGATGCAAAACCTATTCGGTGATCAATCAGAGGAGGAAGAAGAAGAGGAGGTTGAATCAGAGCACGAATCCAATCGACAGCCCGACTACGCTTCGGATGAAGGGGATGGAGGGCTGGAGCCTGAGGGTGAAGGTGAAGGTGAAGGTGAA
>ZHONGCHA37801
ATGAAAACAAAGGTAAAGAGTGGTTTAAAAAATAAACAAAGAGGATGGGTCCTCTTGAACTGCTTCACACGCTTCTTCACAATCTTCTTGGTAATCAAAGGAACAGCCATTGTTTCTGGTGTCGACGCTGCGGAGAGCCTTGCTCCTGTGAACCCTAAAACTGCGAGGAGGATAGATAAAACTGCGGAGAGCTGGCGGTTCTCCGTCGAAACCAACGACGCCGGAATCTGGACACAGGTCCCTTCCAGGTGCCAAGACTACGTCCACGATTACATTACCGGCGTTCGCTACCGTTCCGACTCCGAGATGGTCGCCAAGACGGTGGAGTTCGCCGGAAACGGCAAGGACGCCTGGGTTTTCGATATCGATGAGACTTTGCTTTCTAACCTGCCATACTACGCGCACCACGGATTCGGATCAGAAACATTCGATGAAGTCTCTTTCGATGAATGGGTGGATTTGGCTGAGGCTCCTACTTTACTGGCAAGTTTGAAGTTATACAAGGAGCTTCAAGAGATGGGTTTTACAATATTTCTTCTGATTCAGGTAAGCCGGCCATTGTGTACAAATAGAAGAGGAGAGAGAGAGCATCTGGTGACAGATCCTCTTGAGGCCAGAGTAGTCTCAGTTGGGTTTATTGAAGGTGGTGGATTCGAAGAAATTTCAAGGTATGTGTAG
>ZHONGCHA37802
ATGCGTTTACTTTTATCAATTCGTTCCACACCACCTTATACTCATTTAAACTTCAGAATTCGAAAGCCCCACCAGCCACAAAAGTGTGTAATATTCCAGCCTCCTGGATTCCCTTACTTTTCCATCATCTCTCTCACCGTCTTAACACCCTCCAGCATTTGTATAAATGTTTGGCGGCATCACATAATTCCCTGGATTGTTCGGGTTCATGCTCAAACAACTGCATTGCAATATCCTCTGCAAGAGAAACATAGTGACCATTTGCTGCCACTCTGCTTCACAAGGATATTTTCAGTGTTTCACTACTTCCAACACATCCTTAATTCTTTC
>ZHONGCHA37803
ATGGCAAAGCTGCACAAATCTTCCAATAAAGTTGGCGAAGAAATAAGTAACTTGAAGAATCAAGCTATTGAAATTGAGGAGGAGATCAGTAAAGTTGGAAATGCAATGTCTTCGAAAATGAACACTCTGCAACAAAGAGCCGATGATATTGGTAATATGGCTGGAATTTCGTTGGAGAAGCAAAAGCAAGTTCTAGATGGGCAGTCATTAGCTTTTGAGGGTCTTCAGTCACTAACTAAATTTCAGTTGCAGGCTCTAGAAGAGAACAGGGGTACTCTGCAAGAATTTGCTGAACTTGGGAATAGACAACAAGAGGAGCTTCTTAGAAGACAAGAACTGCTTCAACAAGCCCATGATCATTTGGTTGAAAGTTCAAAAACAATATTGGCAGCTCAGGAAGCTTTTGAATCAAAGCAAGCAAGCATGTTTGTGGCCTTAGATAAGCTCTTCGCCTTGCACAATGCCATGCTGCTTGAATCCCGATTCATTAAAGCTCTCTTCATTTACTCTATCTCAATCTTATTCCTCTACATGTTCACTAGTACAAAGCAAACCTATGCCGTGAGACCCAGGCTTTATATAGGGCTTTGTGTCACGTTCTTGATTGAATTTGCAACAATAAGGTATGCACCGGATGAAATTGAACAACAGGCTTGGATAATAAGTGTGGTTAGGTCACTCGCTGTGGTTCTTGCATCAATCCAGCTTCTACATGCTATTTGTACATACAGGGATTATGAACTGTTAAACTACCAGATGCTAATAAAACTAAATGAGAATCTCACTGAGCAGTTTTATGGCAAGCAAAGAAATAAAGAGGAGTTGTGGGATGTGGACATGGATAGTGAAATGAACTGGTCTTCTTGGGTTGACACTGAGTTACCAGAAGATCTAGACAATCTTGAAGACCCTGACTACATACTTCCAGAGGAAGTTGGGGAGAATTCAGTTGCAACAACCATAACAACAAAAAAGTACAATCTCCGTAGTCAGCAATATCATCTGTAA
>ZHONGCHA37804
TTTTTCAAACAATTGTTCAACTTTTACATTTTTGGCCACTCGAAAATGTTCGGTCTTAAGGAATCTCCCTTGAACAAGAATGCTAAACAAAACTCAGTTAACCCTAAACACCCTGGCTATTCTAGCTCCAACCCTTTTGATTCTGATGATGAGTTAGATAACAAAACCACCCGTAAACCCACACAAAGAACTCCTCCTGAACCTTCGCTAGATACCCCAAAATCCAGGGCCAATTCTTTTGATGATAATGGAGGAGAAAGGACCTCTTCGTCTTCTTATGCACTTCCTTCAACAGCAAGAAATAGATACAAGAATAATTTCCATGATTCGGGAGGATTAGAGAATCAGAGTGTCCAAGAATTGGAAAATTATGCTGTATACAAAGCTGAGGAGACTACAAAAACAGTCAACAGTTGCCTGAAGATAGCGGAGGACATGAGAGAGGATGCTACCAAGACTTTGGTCGCCTTGCATCAGCAGGGGGAGCAAATCTCCAGGACTCACATGGTTGCGGCTGACATCGATCATGATCTTAGTAGGAGTGAGAAGCTGTTAGGAAGTCTCGGGGGTGTCTTCTCCAAGACATGGAAGCCAAAAAGGACTCCTCCAATAATGGGACCTGTGATCACAAGAGATGATCCAGGGCATAGAAAGGGTAACCACTTGGAGCAGCGGGAGAGATTGGGATTGGGCCCTACATCCAAGGGACAGTCAAATAAGCGGACACCACCTCCTGAACCCGCTAATGCATTGCAGAAAGTTGAGGAAGAGAAGGCAAAGCAAGATGATGGGCTTTCAGATCTAAGTAATCTATTGGGAGATTTGAAAGATATGGCTCTTGACATGGGATCTGAAATTGATAGCCAAATTGGAGCTCTGAGTCACGTTGAGCAGGATGTGGATGTGGTAAATCAACGTGTGGTAGACGGCAATCGACGGGCACGGCGTTTGCTTGGGAAGTAG
>ZHONGCHA37805
ATGCACAGACTTCGCTATGTGCCTGAGAGAACCCACCAAAACTGGACAAAATCTTGGAGGGTTAACGCAGACCCAGGTAGAGATAGGCAATCAAGAAAGAGAAAATCTAGAGAGATAGAGAGAGAGTTGGGAAGATACAAATGGGGGAAGAAGGAGGAGGACACGTATAATGGGGAAAGAAGAAGGGGAGGACACGTACAAGAAGCAAGTCTAGAAAGAGGGTTTGGAAGCAGACTTTTCAACTTTTCCACAAACCCACCCCCCTCTCAACATTTGACAAAATCAAACCGTTTCCATTTACACGCTCAAATTAGGATAAAAAAA
>ZHONGCHA37806
ATGGAAGAAGATCAAGAACTTAAACATGTGTGCAAATTGTGTAACAAGAGCTTCCCCTGTGGTAGATCCTTGGGGGGTCACATGAGGTCTCATGTGATAAACTCAGCTGAAACAGACAAAAAGCTCAACAAAAGCAAGCTCTCATCAGTCAACAATGGCGGAGGAGCTATTGGTACTCCTGTTAGTTATGGCCTCAGAGACAACCCCAAGAAAACTGGTAGATTTGCAGATTCAAATGAAAAAACTAATTTGTTGCTACATGACAAGGTCTGCAAAGAATGTGGTAAAGGTTTTCACTCTTGGAAAGCCTTGTTTGGCCACATGAAGTGTCACTCTGAGAGAATTTCAAGCACTGTGGAGGAAGATTCTTGGACCAGTGCTGCTAACAATGAATCGACAGTGGCGGCTCCTAATAGGAAGAAGAGATCAAGGAGAGTGACAAGGTATATAGCCACTGAAACTTCTTCTCTGTCTATTGCTAATAATAATAATAATGGGTCATCATGTGTTTGTGAGAATGTGCAAGAGCAAGAAGAGGTTGCTATGTGTTTGATTATGCTTTCTAGGGATGTGGGTAATAAGGGTAGTGGTTTGAATTATGTTGCTGAGTCTTCTGATGAAGTTGGATCATCTATTAGAAGCAATGGAATTGCTAAGAATTCTTGGTCTGATGGTAGTGAGGCTGTGAAGTTTAAGAAGCTGAGAAATGGAAAGTTAGAGCCTGCTATTTTGGGCTCTGAGAATTCACACTTTGTCACTAAACAATCAGAATTTGGTCCTTCTGGGGTTTCAAGAAATGGGTCTAAATCTAAACTGAAAATTTCAGATGTTTGTGTTGATGGGTCTGGAAATGACAAAACCAAGAAGCCTAAAGTGGAAGATGGGACTGAATTGGGGGAGAATGTGATGAAGAAATTGAATTCCAAGAAGAGCAAGAAGCAGTGGCTCAATCTGTTGAATCCTGAATTGGGTGATGTTTGGGAAACAGAAAAGGACAAGGCTTTGGAAAATAAAAGCAAATTTGAGTGTACTACATGTAACAAGACTTTCCACTCATACCAAGCTCTGGGAGGTCACAGAGCCAGCCACAAGAAGATCAAAGGCTGCTTTGCTTCGAAAATCGACAGCGGCGAGAACAGCATTGAAGAAACAGAGATCTCACCAGACCCAACTGTTGATGCTAAGCTGATCAAAGTCCTAAAAAATGAGGACCCAATAGAGACAAGTCCTGTGACAAAGAAGAACAAGGGACATGAATGCCCATTTTGCTTCAAAGTTTTCTCATCAGGCCAAGCTTTGGGGGGTCACAAGAGGTCACACTTAATTGGAAGCAACCAAAGTACTGTAATTCAGAAACCTGTACCAGAGATTCGAGACGTTCTTGATCTGAATTTGCCTGCTCCAGTTGAAGAAGAGAGCAGTACTGAGCAAGTTGGGTTCAAACCATGGTGGGTTGAAATTGCAAGAAATCACAAGCATGAGCCTCTGTTTGGTTTGATCTCTTAA
>ZHONGCHA37807
ATGGGTCATCAAAATCACCATTATCCTCTGTTCCTGCTTCTTTTTTTCTTGTTTTCACAGAACTCTCATTCTCATTCATGGAGTTGGTTCTCTTCCACTAAAGAGACTCTTACCGAGAACCCTTCAGAGAATGGAGCAATTTTCAATGACGTGGTCGGCGACTTCTCCATGGAAAGTCTGAACAACCGAAAGGGAATCCAACTAGTTGAGAATGCTAGAAAAAAGATGGTTGCATCAAATTCGTGTTGGCAAAATGCTTACCAGAATCTTTTTGCTGGATGTTCAGAGATCCTAGCAGGTGAAGAGAAGCGGTCTAGACTCGCTTGGCATCTCAGTGATTGCTTCCAGAAAGACTCTGGCAGGCCTCCTTTTCCTCATTGCGACACAAAATCTAGCATGCTGAAATGCCTCACAAAATTGGACGAGGATGCACGGAAGATCTATCTCGAGTTTTATCTTGAAACCAACTCCATCTGCCATCAATTACAGACTGATGCATTCAAGCGTCAAACAGAGAGATTGGTGAATGAATTAAAAAATTCAGCCCAATTTGCAGAAGACAAATTAGAGACCATAGAAGAGAAAGCAGAGGGTCTGTTGCAGAATTCGCACCTTATACATGATTCTTTGGCTTCGATTGATGTTCAAACCCAACAAGTGGCGAAACTGACACAGAATGTTGAAGATCAAGTTAGCCTCGTGTTAAGGGATACAGAAGCAGTTTATGAGCAATCCAAGGAAATTGCAGCTTCTCAATCAGAACTTCTAAGAATGAGATATGGCTTCCTCATTCTCAACGTAATTAAACCTTTGCTCATCTCAGAGACTAATCTCTCCACCTTTTCCTTGTCTACTCCCATTTCTAATAGATATTGTTTGATAACGCATGTCTAG
>ZHONGCHA37808
ATGGGTCATCAAAATCACCATTATCCTCTGTTCCTGCTTCTTTTTTTCTTGTTTTCACAGAACTCTCATTCTCATTCATGGAGTTGGTTCTCTTCCACTAAAGAGACTCTTACCGAGAACCCTTCAGAGAATGGAGCAATTTTCAATGACGTGGTCGGCGACTTCTCCATGGAAAGTCAGAATCTTTTTGCTGGATGTTCAGAGATCCTAGCAGGTGAAGAGAAGCGGTCTAGACTCGCTTGGCATCTCAGTGATTGCTTCCAGAAAGACTCTGGCAGGCCTCCTTTTCCTCATTGCGACACAAAATCTAGCATGCTGAAATGCCTCACAAAATTGGACGAGGATGCACGGAAGATCTATCTCGAGTTTTATCTTGAAACCAACTCCATCTTATACATGATTCTTTGGCTTCGATTGATGTTCAAACCCAACAAGTGGCGAAACTGA
>ZHONGCHA37809
ATGGGCGCTTCGCTTCCTCCCAAAGAGGCCAACCTCTTCAAACTCATAGTCAAATCATATGAAACCAAACAATATAAGAAGGGCTTGAAGGCGGCAGATGCTATATTGAAGAAGTTTCCAGATCATGGAGAAACTTTGTCAATGAAGGGGTTGACATTAAATTGCATGGATCGAAAAGCAGAAGCATATGAACTTGTTCGGCTTGGACTAAAGAATGACCTCAAGAGTCATGTTTGCTGGCATGTTTATGGTCTCTTGTACCGATCAGATAGGGAATACAGGGAGGCAATTAAATGTTATCGCAATGCCCTAAAAATTGATGCAGACAACATTGAAATACTGCGAGACTTGTCACTCTTACAGGCACAAATGCGTGACTTGGCAGGTTTTGTTGAAACAAGGCAACAATTGTTGACTCTGAAACCAAATCATCGCATGAATTGGATCGGATTTGCTGTTTCCCACCATTTGAATTCAAATGCTTCAAAAGCAATTGATATCCTTGACGCATATGAAGGGACACTTGATGACGAT
>ZHONGCHA37810
ATGATTTGCATTTGTTTTCAATGTTTTGTATTAAACATTTATAATGCAGTGAAGTATAAGGGTATAGTTCCACTAACATCTTTTATGGGAAAATCATTATGTTTGATTCTTTTAGGCCATTTTTGTCCAGCATTGCCAAAAGCACTCAAGACCATGAGAATTGGAGATAAGGTCAATCTAATTATTCAACCTAAGTGTATGTCCTCCCTGTTAGTTCCAACTCACATGCATGCAGAGGAGAGAGTCCAAAGAAGATGGCGTACGACGACTTCCACTACAAGTGAAGGAAGTCTGAGCTGGGCATCCCTCCATTCTCTTCACGTTCTTGCCATTGTTGACTCTCACCAAAAGAAGGTAGAAATTTTGGTGGGTTTGTATCCCCCCTCTCTCTCTCTCTCTCATCTTTGTGTATGA
>ZHONGCHA37811
ATGGCAAGTGTAGACATCTCCCACATCGACTTAGAATCCGGCGGTGGTCACCGCCGCCGCTCCTCCGCTGTGAACGACGGCCACAATGAAAACAGCGACGACGAGAGCGTCTGTTTTTCCGACGCCGACGAGGGTTCTTGTTTCTACTCCACGGCCGATGGATCGTACGATGATTACAGCATTGCTTGTGGGTCTGATCATGAGATTGGAGTTTCGGAGTCCCGGAGGTTGTCGTCGGCGTCGGAGTCGGATTGTTCGGTGGATATCGAAACTGGGATTCGTAAAGTTAAGGTGCATTTGAGGAGAATAGAGAGAGATTGTCGAATTTGTCATCTGAGTTTGGTGAGTACTGCTCAACCTGAGTCTGGAATTGCTATTCAATTGGGTTGTTCTTGCAAGGGTGATTTGGCTGCTGCTCATAAGAATTGTGCAGAGACTTGGTTCAAGATTAAA
>ZHONGCHA37812
ATGGCTGCTGCTGGGGAAGAAGAGGTTGAGTATGAAAGTGATCCAGAGGAGGCGAAGCGGTTGCTGAGGATGCGAAGGAGAGAGGCTAGCGATGATGAAGATGAGGAGGAGAGAGAGAGGCCGCTGAGGAGGATTGATTCTAGGGCTGCAATTGGGTCCGATGGGGAATCGGATGGTCAGGGTGCAGCGGCGGAGTATGATGACGAAGAATCGGAGATAGAGGAAGAAGAGTTGGAGGAGGTGGAGGTGGAGGCTGATGTGGTGGAAGAGGCAGAGCATGAGGTGAGAGGAGGCAAAGACAGTGTCGAAATTGGCAGCGAGGATGAGAAGGAATTGGATGGGGATGCACCGAGATCGGTTGGGGAGTCAATGGAGCTTCTTCAGGGTGTGAATCAGGTTGAAGAGGAGAAGAAAGAGAATGAGCCATTTGCAGTGCCAACAGCTGGTGCTTTCTATATGCATGATGATAGGTTTCGAGACAATGCCGGTGGTGGTCGACACAGGCGGACACTTGGTGAAAGGAAGTTGTGGGAGTCAAAAGACGATAGGAAATGGGGGCATGACAAGTTTGAGGAGATGACTCTCCATGAAAGGCGCTATGAAAAGGGTACAAGGAACTCTAGAGGTCATTATCGAGCGCGTGGAAAAAATCGAGGTGCAGATCGAGGATTTCCTAGAGTAAACAAGTCTAAAGCATATGACAATAACACTCAGAACCATGCACCCAAGGGTTTTAGAGGAAGAGGCCCTAGAAGGTATGAACCTTCTAGAAACAACAGTGAAGCACCTCAAACACAACTCAGAAAATCTGGGAAGTCAATTGAGAAAACTCTGCATGTTACTTCTGGGAGAGCACCTATGGCCACATCAAATTCGGAATCCAATCCAGTTCCTGCTAGAAAACAAGTGTTTGCATCAAGCTTGAATTATGCTTCCCCTCCATTCTATCCTTCTCTCTCGTCCAATAAAGAAACCACTTTGACACAGAACAAGGATGTACAAGCTGGAACTACCAACAGGAACCTTCGGTCTGCTGTTATGGATGAAAATTTTTCTGTGTCTCAGTCCAATACAATGATGCGAGGAAAGGATGTAGTTGATTCCATTGGCATGGAAAAGCTTTATATCAATGATTCCATTTCTCCAGTTGCTGGAAAGCCTTCAACCAGCTTGCAGTTGCCACTTTCCAGACCTTCTTTAGTCAATAATACCCAACCTCTTCGACCAAGGGCTCAGGGAAGAAATCTAGTGCCCTCTGGGCAGATGACTTGTCAACCAGGAGCACCTCATAGCCAAGTCACTAGAGCTTCTCCACCAAACCAACTCCACACTGTGCAGCGAAATCCTGTTCAAAGCCGAGTTCAACCTTCTTTTCAAGCTTCTGTTCAGTCTCCTGGTAGTGGATCTCAAACTACATCTCCACCAAAAGCAGCTTTGTCAATAAATTATTTTGAACCTGGAGAATTGGAATCTCCTCCAGAATCAAGTAAATCAAAGAATGCATCGATTGGAATAGGAAAAGGCAGTGTTCAAGGTAGCGGAAGGGGCTTTTTTCTGTATGGTGGCACTCAGGTTATGGGAGCCTCTGGGAATATGGGCAGTGGTCACGGTGATCAGAACTTTCCTGGAACTCCAGCCTTCTTGCCAGTAATGCCGTTTAGTGGCCAGCATTCTGGTGGCATGGGAGTTCCTGCTGTTGGTATGGCCTTCCCTGGTTATGTTGCTCAACCCCAACTTGGGTTGGGAAATTCGGAGATGACATGGCTACCAGTTTTGGCTGGTGCTGCAGGAGCTTTGGGGACTACATATTGTTCACCTTATATTGCCGTCGATGGTGCTTATCACTCCCGTCCATCAGGGAAGACATCTTCATCAGAAGCTTCTAGCAAAGAAGACAATACAAATAAACCAAATAACGAATGGAAGGCTTCACAGAGACCCGAGGTTGCGAGTGAGGAGTTTGGTCAACGGCAAAAAAATACTCGCAGATATACAGAGATGAATTTTGGTCAGTGA
>ZHONGCHA37813
AGGCGAGAGAGAGAAAGAGGGTGTCATTCGTCGAAGGTCAATCGAAGTTTGTCGGAGCTTCGAAGGTCGTCGTTGTTCGTCGAGATCGAAGGTGAGAGAGAGACAGATGGAGATCAAGGTCGTCGCTCGTTGAGTTCGTCGTCTCTTTTGGTTAGGGCAAATACCAGGTCACTCACTCCTCTCTTCTCTCTTTCTTCTCTCCTCTCTTCTCTCTTTTCTCTTTCTTCTCTTCTGATTTCCTTGCCGTGTTGCGTTGTACCCCCGCCGTGTCCTATACCAAAAAAACAAAAAACAAAAAAA
>ZHONGCHA37814
GCCCGATCACTCATCGTGGTGTCACAAGCACGGGTCAACCCGATCCAAAATCTGCGTGGTGCTAAGCTTTCTGCTCCACCCTTGTATCGGCTTACACTTTGTGAGCTGGAAACTGATTATTGGTCTGACCCGCCACCCATGCCGGGGTTTTCCGATGGGTTGCCGATGTTTGGCCACCTTATCGGAGTTGGATCGAAGCTGGTATTGATAGACGGGTGTGACCCGGTGACTTGGCAGGTATCGGATTCAGTGTTTATTTACAACTTTGTTTCTGGCATCAGGCGGCATGGGACGGATATGCCAGGTGGTGGAAGATTATTTCTTGGGTTCAGGATGGTGTATGTTGCGGGTGGTCACGATAAAAAGAAATATGTATTGAAATCTGCCCTATCATATAATGTGGCTAAGCCCGAGGCGTCCGGATCCTAA
>ZHONGCHA37815
ATGGCATATGACGTGGCAAAAGATGAGTGGATCAAGCTTCCTGATATGAAAAAAGAGCGAGACGAATGCAAGGGTGTATTCTTTGATGGCAAGTTCAACGTCATAGGTGGATACTCTACAGAAATGCAAGGTCATTTTGAAAGGGATGTCGAAGCATTTGATAGTATCACTTGGCAATGGGACATGATACAAAATGACTTTTTAGAAGATGCCATATCTCCAAGGACTTGTGTGGATGGTGGTGATTCGCGATTGTACATGTGTCGTCAAGGTAATGTGATAGCTCGTGTGGGTATCAAATGGCAAGTCCTAGCTAAACTACCAGCCGAGGTGTCCAATGTGGCTTACATGACAACATGGCAAACCAAGTTGTTGGTGTTTGGTTCTTCTAAATTTGGT
>ZHONGCHA37816
TCCCTTTTTCATTCCATTTCCTCTCTCTTTGTTTCGAAAATTTCCAGATACTTCACCATTTATACAAAGCCTCGTCTCAAAAAAGTACCTAAGCAATCTCTTTATAAACCCAATTTCAGATCAAAATCCATATCATACAAACATCTCTCTTTCCTTTCTCTCTCTCACAGCCCATTTCATTCTCTTTCTTCCTCTGTTGTTCTCTCTGTTCTTTGTTCACTCTTGAACGCTGTCATGGAACTCTTTCCGGGTCTTCCCAACCACGTCGCTCTCGAATGTCTTATTCGCATACCTTTCGACCAACTCCCTGTGGCTGCCTCCGTATGCAGTGGTTGGAAAGCCGAGATTCAACTTCCCGAGTTTCGACGCCATCGGAAGACGGCTGGCTTGGCCCGATCACTCATCGTGGTGTCGAATTCTCAGGTCAATCCGACCCGAAACCGACATACTACGAAGCTTCCGGATCCGCTCTTGTATCGACTCGCGCTTTGTGATCCGGAAACTGGTTCTTGGTCCGAACTGCCACCGGTTCCGGGTTTTTCCGATGGGTTACCGATGTTTTGCCACCTTGTGGGAGTTGGATCGGAGCTGGTATTGATAGGCGGGTGCGACCCGCTGACTTGGCAGGTATTGGATTCTGTGTTTATTTACAACTTTGTTTCCGGCATGTGGCGGCGTGGGGCAGATATGCCAGGTGGCAAAAGATTATTCTTTGGATGTGCATCGGATTCTAATCAGATGGTGTATGTTGCCGGTGGTCATGATAAAGAGAAGAATGCGTTGAAATCTATTTTAGCGTATGATGTGACAAAAAATAAATGGATCAAACTTCCTGACATGAAAAAAGAGCGAGATGAGTGCAAGGGTTTATTTCACGATGGCAAGTTTTATGTGATCGGTGGATATCCTACAGAAATGCAGGGTCAGTTTGAAAGGGATGCTGAAATATTTGATATTACCACTTGGCGATGGGATTCGATACAAAAAGACTTTTTAGTAGATGCCATGTGTGCAAGGACATGTGTGTGCAGTGGTGATTCACATATGTACACGTGTTGCGAGGGTAATGTGATGACACGTGTGGGTACTAGTTGGCAGGTCCTGGTTGGACTACCAGTTGAGGTGTCTAATGTAACTTACATGACAGCATGGCGAGGCAAGTTATTAGTGTTTGGTTCTTCTAAATTTGGTGATCACAAAGTTTTTGCTATGGATTTAAAGAATAATACGTGGGCAAAACTAGATGTGCCAGAAGAATACTCAAGCCATGTCCAATTAGGTTGTTGTTTGGAGATTTAA
>ZHONGCHA37817
ATGTGCATGGACTCTTCCATGGAACTCCTTCCGGGTCTTCCCAACCACGTCGCTCTCGAATGTCTTATTCGCATACCTTTCGACCAATTCCCTGCTGCTGCCTCCGTCTGCAGAGGCTGGAAAGCCAAGATTGAACTGCCAGAATTTCGACACCATCGGAAGACGGCTGGCTTGGCTCAATCACTCATCGTCTTGTCACAAGTCCGGGTAAACCCGACCCAAAACCAACGTGCTGTGAAGCTTTTGGCTCCGCTCTCTTATCAGCTCGTGCTTTGTGAGCCGGAAACTGGGCATTGGTCAGAGCTGCCACCTGTGCCAGGATTTCCCGATGGGCTGCCGATTTTTTGCCACCTTGTGGGAGTTGGATCGGAGCTGGTATTGATAGGCGGGTGCGACCCGCTGACTTGGCAGGTATCCGATTCTGTGTTTATTTACAACTTTGTT
>ZHONGCHA37818
ATGACGCCACCCCTCACCATGGAGGCCCTGATGGAGAGAGTGCATCAGCACATCAGGGTAGAAGAGGATGGCGCACGTGCAAAAGCAAAATCTAGTACAACCACAATGTCAGAAAAGAAGACCTCAGCAAAGGTCAATACAGTAGATCGACAGAATAAAAACGGGCGTGGCAGACGAGATAACGGAGAAGACCCAGACAAAAGATGGTTGAGAATCCGCACTGCCATAACAACGGTGTTCAAAAAACCAATATATCGGATTCTGAGCGAAATAAAAGACAAGCCTTTTGTCAAGTGGCCAGCCAAGCTGGGGGAAGGTCAGAAAAATTACGATGACAGATCACGGTGCACCTTCCACAAAGAAAAGGGGCACCGAACTGAGAATTGCACGCCACTGAGACAGCACTTGGAAGAATTGGTGGCAGCAGGCCACTTGGACGAATACATTGAAGGAGGAGCACAACCGGCCCCCCAAGATCATAATGACCATCCCAACAGAATGCCAAACGATGCACCACCTCAAGGCATTATCAATGTAATTCATGGAGTTTTTGAACCTGAGCGCGTATGCGAGCTCAGAGGTTCAATCAAGAAGGCTGAGCACTTTAGGGAAGTATTAAGTGCCCAACCTGCCATCAAGAAGGGGAGGACAGAGGCAACAAACGTC
>ZHONGCHA37819
CCAATCTTGCCACCGAGCCCCCAACCGGAACCTACCAATCGAACTGCCACCCGTTGGGTACCAAAATTGACTTTTAAAAACCGAGATGTCAAGGATGCTGATTCGGTTGTCGCCGAAAAAGATCACGAGTTGGCCTTTAACCTGGCTAAGGGAGTGTGCCTCCCCAAGGATATGGAGCATCACAGAAAGCAGCTAAACACCGAATTAAAGTCCATTCGGTCTGCAACGAAGTCCATGATCCTGGCAATTCAAAAAAACTACCATACTCACAAGAAGGTGCTGGAACTCAGACAAACTGCAAGGGATGCTGTTGCAGAAGCCGAAGTGAAGTCG
>ZHONGCHA37820
ATGGGCTCCCAAACAGTTCCCAAGCTTCCTGTTGTAGACTTAACAAAGGAAGACTTGAAGCCAGGCACTAGTTCTTGGCTTGGGACATCCAATGAAGTTCTAAGGGCACTAGAAGAGTATGGTTGTTTTGTAGCAGTTTATGATAAACTTCCTTTGAAGCTTCACAACTCAATGTTGGAGTCATTGGAAGGGTTGTTTGATCTCCCAGCAGAAACCAAATTTCACAACACTGCCAATGAAGAAGGAATTACCTATTATGGGACTGCCAGTGAAGGTTTTCTCTTTGAGAATGCAACAACTCTTGAGGGCACACAAAGATTCACCAATGTCTTGTGGCCTTCCACTGGAAATGATACTTTCTGTGAAACTACACTCCTATTCTCAAAGAAATTAGAAGAACTAGTTGAAATGGTGATGAGAATGGTATTTGAAAGCTATGGTTTAGACAAGTACTACTATGAATCTCAAATTGCATCAAGCACTTATCATATGGCATTGGCAAAAATACAACCTCCAAAGATGAATGAGAAGAAGGGTATTGGATCTCATTCAGACAAGAGCATCCTATCCATTGTTGATCAAAATCATGTTACAAGTTTGGAGATACAAACAAAGGATGGCCGTTGGATTACTTTTGAGCCATCACCTTCACACTTGGTTGTTATGGCCGGCGAAGCTTTTATGGCATGGAGCAATGGCAGGATACATTGTCCATCTCATGTTCATGGTATCATCACCACCACGCCACCCCAAGAGAATGGGAAAGAAGAAGTAAACTACTCTGCGGCGCTTCTCTCGTACATGAAAGGCATGGTGCAGCCACCAGACAAGCTTGTTGATGACGAACATCCCTTGTTGTTCAAGCCCTTTTCCAACCTTGGATTTCTTAAATATTGGATTCAAGAGGTGGCAAAGAACCCTAAGTGTTCTCTCACAGATTATTGTGGTGTTTAA
>ZHONGCHA37821
ATGCTTCTTAGAAAGTATAGTTTTGGATATGAAAATAGAAAAAAGAAGCAAAAAGTAGAGAGATTAATTCAAAGTCAAGCAAGAGCTCTTGAGGATAATTTTTTTGGTGGCAAGAAACAAATAGAGATTTCTTCAAGTTCAGTTGATGAAGATTTGGTGATTGAAGAACCTAGTGGTTATACCAACACTGTGGATGAGGATAGACAACGAATATCTCTTGGCATGAAGAATTCATATTTTATGAGCAATTGTGCAAAAGTGCAACATCCTCTTCTTGCTGAAGTGGAAGCAAGGGCTTCTATTCTTCCACTTGAGGTTCCTCTCGATGATATAGAGAACTCAGACATGGTTAATGCAGTTTGTCAAAATATAGAGCACGTCGGTGATCTAGATACCCTAGATGAAAAGAATAAGAGACCAGCAAAGCATAACTCGAAAGAAGCGAGGGAACAAGAAATTAGGGCTGCTGAAGAACGGCTACTAGAGAAAGATATTCCAAGAAGTGTTGATGAATTTGAGAAATTGGTTAGGGTTTCACCAAATAGCAGCTTTGTCTGGATAAAGTACATGGCATTTATGCTTTCTTTGGCTGATGTTGAGAAAGCCCGCTTGATTGCTGAGAGGTCTTTGAAAACAATAAACATCCTAGAAGAATCTGAGAAGTTGAATGTATGGGTGGCTTATTTTAATTTAGAGAATGCATATGGAAATCCTCGCGAGGAGGCTGTTTCAAAAATATTTCAAAGAGCATTGCAATATTGTGATCCCAAAAAGGTGCATCTGGCACTGTTGGGAATGTATGAAAGGACCGAGCAACAACAGTTGGCTGACGAGCTTCTCAGCAAAATGAGCAAGAAATTCAAGCATTCATGCAAGGTTTGGTTAAGGCGGATTCAGTGGCTATTGAAGCAAAATCAGGATGAAGTTCAGTCTGTTGTAAAACGTGCTGTTCTATGCCTTCCCCGCCATAAGCACATTAAGTTCCTCTCACAAGCAGCCATCCTTGAGTTCAAGTGTGGGGTTCCTGATAGAGGCCGATCAATGTTTGAGGGAATGCTTCGTGATTACCCTAAGAGAACAGATTTGTGGAGCATTTATCTTGATCAAGAAATTCGACTTGGTGACATGGATGTGATTCGTGCATTGTTTGAGAGGGCAACAACCTTGAGCCTTCCAGCTAAAAAGATGAAGTTCTTATTCAAAAAGTATCTCGAGTTTGAAAAGTCTCTAGGCGATGAAGAATGTATTGAATCTGTTAAGCAGAAGGCAATGGAATATGTTGAGACTACTTTCGCTTGA
>ZHONGCHA37822
ATGCACCCTAGGCCATCCTCGGCCTTCTTCATTTTCGATGAAAAACAAACAAAATCTCGATCTCCAAAAGCGTTTTCCTTACCCCGCCACATCTCCCTCCCTTCATCGAGCCTTTCCTTGAATGGTTGGGGGAAGCATTCCCTTAACTTCGCGGGCATTCTTTCCAGCCTTACTCAAATAAGGGGTGGGTTTGAACATAGGCTCAAACATGATTTTGATTCGGAGAATCGATTGAGATTGAGAGGCAGCCGCGAGAAGCTCCGATTGGATGAGAGATTGAGGAACGGGATTGATAGCCTGATTATTCAATTGAAACATATTTCAGTGAAGATTACGAACATGTAA
>ZHONGCHA37823
ATGCGTTTTACCGTTGGCGAGGCGAGCCTCAACAAATCCTTTTTCAACTTTGCACAGTACAATGGGTTTCAAGAGATCAGGAAAAGTGCCTGGGGTGGGCATGGTTCATGCCCCATTTGCCTTATTGCCCATTTCATTCCCAGAAAGTCATTGGAGACAAGCATAACAAAGAAAGTGGATGTTTTCACCTCCAGACTCTTAGATATTCATTCAAAGATGCTAGAAATTGGCAAGAAAGAGGATATACGCTTGGGTTTACTTCGCTCTGATTATATGCTCGATGAAAAAACTAAATTACTTCTCCAGATAGAGCTTAACACAATTTCATCATCATTTCCTGGCCTCAGTTGTCTTGTCAGTGAGCTTCACAGGAGCTTACTGAATCAATACAAGGAACAACTTGGGTTAGATTCAAGAAGGATTCCTGGAAACTCTTCTGTGAGTCGATTTGCAGAGGCATTGGCTAAAGCTTGGACCGAATATAATAATCCAAGGGCTGCAGTTATGTTTGTGGTTCAACCTGCAGAACGCAATATGTATGACCAACATTGGCTTTCTACTATACTCAAGGAAAGACATGATGTTACAACTATTCGGAAAACTTTGGCAGAAATTGATGAGCAAGCGGAGCTTCTACAAGATGGAACCCTTCTTGTTGGCGGTCAAGCAATTGCAGTCATCTATTTCAGAGCTGGGTATGCACCAACTGATTATCCCTCAGAATCAGAGTGGAAGGCTAGGCTATTAATGGAGCAGTCCTCCGCTGTCAAGTGCCCTTCAATTTCTTATCATTTAGCAGGCACCAAGAAGATACAACAAGAGCTTGCAAAACCCAATGTTCTTGAGAGGTTTCTTGAGAACAAAGATGACATTGCCAAAGTACGAAAATGCTTTGCAGGATTGTGGAGTCTAGATGACTCGATTATTGTCAAGGATGCAATTGAAAAACCTGAATTTTATGTTATGAAACCACAACGGGAAGGCGGAGGGAATAATATATACGGTGATGACGTAAGGAAAACTTTACTAAGATTGCAAGAGGAAAGGACTGAAGAGGATGCTGCCTACATCCTCATGCAAAGGATTTTCCCAACTATTGTGCCCACATTTTTGATGCGTGATGGCATTTGTCATAAAGACCACGCTGTCTCAGAACTCGGGATATATGGTGCTTATCTAAGAAACAAAGATAATGTGATTATGAATGAGGAATGTGGTTACCTAATGCGGACAAAGGTTTCTTCATCGAATGAAGGAGGTGTTGCTGCTGGATTTGCAGTTTTGGACAGTTTATATTTGGCTTGA
>ZHONGCHA37824
ATGGGTGTTGGCTACTCAACTTGCTCTCTCTCCTCCTCCTTGACTCATACCTCTCGCTTTGCCTCCATCACTCTTTTCCCTCACAAATCAAAATCACACACTAATCCCACCTCTAAATTCTCTCAAAACCATCACCAAAACTCCACCAAAACCACCATGAGCCAACCCTCATCTCTGTCATTTTTGGCTGTCAAGTGCGGCAGGGTTGAAGAGATCAAAACCCAAGAGGAGAATTCTTCAAAACCCATGTCTCATGTTCATGGTATCGACTCTGAGTTGCTTCAGAGATTGGTGAATGATGTTCTGGTTTGGAGTTCGCTTCATGGGCTTCTTGTTGGAGACACAAACGTACAGGTCAGCGCAATCTCTCTCTCTCTTCTCTCTCTGTCTCTCTGGGTTTGTCTGTTCATAGAAAAATAA
>ZHONGCHA37825
ATGCATCAAAAGGTGACTATTGTTCAAACTTCTTGTGGTAGTTCTCATATTTGCATGAGGTTCAAACTTCAAATTTTTTCCAATGAAGCCTCAGAAAGCTTATTTTGGTCAACATGTCGAAGTAGGCGTTGCAGCCAAAATCTTCTAAATTATAAACTGATCTTTCCGTGCAGTATTAGGAGCTTACTGAATCAATACAAGGAACAACTTGGGTTAGATTCAAGAAGGATTCCTGGAAACTCTTCTGTGAGTCGATTTGCAGAGGCATTGGCTAAAGCTTGGACCGAATATAATAATCCAAGGGCTGCAGTTATGTTTGTGGTTCAACCTGCAGAACGCAATATGTATGACCAACATTGGCTTTCTACTATACTCAAGGAAAGACATGATGTTACAACTATTCGGAAAACTTTGGCAGAAATTGATGAGCAAGCGGAGCTTCTACAAGATGGAACCCTTCTTGTTGGCGGTCAAGCAATTGCAGTCATCTATTTCAGAGCTGGGTATGCACCAACTGATTATCCCTCAGAATCAGAGTGGAAGGCTAGGCTATTAATGGAGCAGTCCTCCGCTGTCAAGTGCCCTTCAATTTCTTATCATTTAGCAGGCACCAAGAAGATACAACAAGAGCTTGCAAAACCCAATGTTCTTGAGAGGTTTCTTGAGAACAAAGATGACATTGCCAAAGTACGAAAATGCTTTGCAGGATTGTGGAGTCTAGATGACTCGATTATTGTCAAGGATGCAATTGAAAAACCTGAATTTTATGTTATGAAACCACAACGGGAAGGCGGAGGGAATAATATATACGGTGATGACGTAAGGAAAACTTTACTAAGATTGCAAGAGGAAAGGACTGAAGAGGATGCTGCCTACATCCTCATGCAAAGGATTTTCCCAACTATTGTGCCCACATTTTTGATGCGTGATGGCATTTGTCATAAAGACCACGCTGTCTCAGAACTCGGGATATATGGTGCTTATCTAAGAAACAAAGATAATGTGATTATGAATGAGGAATGTGGTTACCTAATGCGGACAAAGGTTTCTTCATCGAATGAAGGAGGTGTTGCTGCTGGATTTGCAGTTTTGGACAGTTTATATTTGGCTTGA
>ZHONGCHA37826
ATGGGTGTTGGCTACTCAACTTGCTCTCTCTCCTCCTCCTTGACTCATACCTCTCGCTTTGCCTCCATCACTCTTTTCCCTCACAAATCAAAATCACACACTAATCCCACCTCTAAATTCTCTCAAAACCATCACCAAAACTCCACCAAAACCACCATGAGCCAACCCTCATCTCTGTCATTTTTGGCTGTCAAGTGCGGCAGGGTTGAAGAGATCAAAACCCAAGAGGAGAATTCTTCAAAACCCATGTCTCATGTTCATGGTATCGACTCTGAGTTGCTTCAGAGATTGGTGAATGATGTTCTGGTTTGGAGTTCGCTTCATGGGCTTCTTGTTGGAGACACAAACGTACAGAGATCAGGAAAAGTGCCTGGGGTGGGCATGGTTCATGCCCCATTTGCCTTATTGCCCATTTCATTCCCAGAAAGTCATTGGAGACAAGCATGTGAGTTGGCTCCTATTTTTAATGAAATTGCTGATCGTGTGAGTTTGGATGGAAATTTTTTACAGCATTCACTCTCCAGAACAAAGAAAGTGGATGTTTTCACCTCCAGACTCTTAGATATTCATTCAAAGATGCTAGAAATTGGCAAGAAAGAGGATATACGCTTGGGTTTACTTCGCTCTGATTATATGCTCGATGAAAAAACTAAATTACTTCTCCAGATAGAGCTTAACACAATTTCATCATCATTTCCTGGCCTCAGTTGTCTTGTCAGTGAGCTTCACAGGAGCTTACTGAATCAATACAAGGAACAACTTGGGTTAGATTCAAGAAGGATTCCTGGAAACTCTTCTGTGAGTCGATTTGCAGAGGCATTGGCTAAAGCTTGGACCGAATATAATAATCCAAGGGCTGCAGTTATGTTTGTGGTTCAACCTGCAGAACGCAATATGTATGACCAACATTGGCTTTCTACTATACTCAAGGAAAGACATGATGTTACAACTATTCGGAAAACTTTGGCAGAAATTGATGAGCAAGCGGAGCTTCTACAAGATGGAACCCTTCTTGTTGGCGGTCAAGCAATTGCAGTCATCTATTTCAGAGCTGGGTATGCACCAACTGATTATCCCTCAGAATCAGAGTGGAAGGCTAGGCTATTAATGGAGCAGTCCTCCGCTGTCAAGTGCCCTTCAATTTCTTATCATTTAGCAGGCACCAAGAAGATACAACAAGAGCTTGCAAAACCCAATGTTCTTGAGAGGTTTCTTGAGAACAAAGATGACATTGCCAAAGTACGAAAATGCTTTGCAGGATTGTGGAGTCTAGATGACTCGATTATTGTCAAGGATGCAATTGAAAAACCTGAATTTTATGTTATGAAACCACAACGGGAAGGCGGAGGGAATAATATATACGGTGATGACGTAAGGAAAACTTTACTAAGATTGCAAGAGGAAAGGACTGAAGAGGATGCTGCCTACATCCTCATGCAAAGGATTTTCCCAACTATTGTGCCCACATTTTTGATGCGTGATGGCATTTGTCATAAAGACCACGCTGTCTCAGAACTCGGGATATATGGTGCTTATCTAAGAAACAAAGATAATGTGATTATGAATGAGGAATGTGGTTACCTAATGCGGACAAAGGTTTCTTCATCGAATGAAGGAGGTGTTGCTGCTGGATTTGCAGTTTTGGACAGTTTATATTTGGCTTGA
>ZHONGCHA37827
AATATGGAGTGGTTTCGTGGGGATCGAGGTGGTCTGTTCTTGAGGGACCATCTTTGTTTTTGGCTGCTGAGAGAACTCACAGGAAAGATCCATTTGATAATTTCAAGTACTACACTGGTGGATGGAATATTAGTGATCATCATTATTTCTATCATTGGATGCGTTGTTTTATATACTGGACAAGGGAAGTTCCATACTAGCACATCGAATACATTGGACTATGTCGTGTGGCAAGCTAACACCACCGTTGAGAGTCTTGGGAGTGTATTGGATTATCTTGAAGCAGCTAAGCATATCAGAGCGGATCAACTTTTTTTGCCTCCTGATGTTCAAAACAATATCAACAAGGTCGAAACTGACATTAATACTGCTACTACAGCTCTTGAACATGAGGCAAGGAGGAACTAG
>ZHONGCHA37828
ATGCCCTATTTTGGAATACACCAGATGCCTAGGGGCGCATACATTGGAAGCCCCAGTATCCACCAACCAGTCCCTTTCAGCTATCAACCTGGGGTTGCGTATCCACCATATGGGTACACATCTTTTGGACCTGAATATGCCTACCCACAGGGGGTCTACAATCCTCACATGGGTCAGCATTACCTTCAAATATATGGCGTACCAGGCACAGTTAACACAAATATTGTCCCATATGGACAAATGGGTCATCCTCTCTCTGGCAACCATGGGTATCCAACCATTCAGGGCTATGTGACACCAGGTCGTCATGTTCTGCAATATGGGGGACCCCTCGTCAGTGGAGTAACTACAGACACTATTGCCACAACTCAAGCACCATATCTTGCAGGTATACCTGCACCAGCTCCAGGACAGGCGCGAATTATAATGCCTGGTCGTCCTCCCCAGTTCATTCAGAGTAGCGGTTCTGATCAAATGGCCGGTTGA
>ZHONGCHA37829
ATACTTCTCTCCCTCTCTCCCCACCCATCCAATCCCCCCCAAAACCCTAACCCCAAACCCAAACCCAAACCCAAACCCATCTCTCTCTCTACCTTCAACACCTCCAAACGCCATTTCGTCTTCCACACTGCTTCTCTTTGTTTTCTCTCTCTAACTCTTCACTACCCAATTCCCATTTCCTTGGCCGAAAAATCGCCCTCAAAGTCGATTCTTTCGGGCATTGCGAACACCAAGTCTTGGTTCCAGTTCTATGGCAGCGGCTTTGCCATTCGCGTTCCTCCTCAGTTCGAGGACATCATGGAGCCCGAGGATTATAATGCTGGATTATCTCTTTATGGAGATAAGGCTAAGCCAAAGACCTTTGCAGCACGGTTTGCATCGTCAGATGGATCTGAAGTTTTAAGTGTTGTCATTCGCCCATCCAATCAACTCAAGATCACCTTTTTAGAGGCTAAAGATATAACAGATTTGGGTTCATTGAAGGATGCAGCAAAAATATTTGTTCCAGGTGGGTCAACTCTATACTCTGCTCGCTCAATAAAAATTAAAGAAGACGAAGGCTTCAGGACTTACTACTTTTATGAGTTTGGTCGAGATCAACAACATGTTGCATTAGTAGCTACTGTCAGCAGTGGAAAGGTATTTATTGCTGGAGCTACTGGCCCACAGTCAAAGTGGGATGATGACGGTGTGAAGCTTCGTTCTGCGGCTGTGTCACTGACAGTTCTATGA
>ZHONGCHA37830
GATGGCTTGAGGTTGGAAGAACCTGGATTTGAATTACTTGTTCAAAACTTAACCAAGGTAAGAGAACTTAATCTTGCGAAAGTAAACATATCTTCAGTGGTTTCGAATTCCTTGCTCAATCTCACTTCTTTAACACATCTCGATCTTAGTTCGTGTGGATTGCTTGGAAAATTTCCTGACGGAATATTCCATTTACCACATCTGAATGAGCTGAGAATATGGGATAATCTTGCTCTCTCGGGTTATTTTCCCGAGTTTATAAACTCGAGCAGTCCTCTCCGGTACTTTGTGCTTTCATTCACTAATTTCTCTGGAAAACTACCTGACTCAATTGGGAATTTGAAGTCCTTGAAAATGTTGCTTGCCTTTGGTTGTGAATTTTATGGATCCATCCCTACATCGCTCGGAAACCTTACGAAAATGACTGATTTAGTCATTGGATATAACAATTTCACTGGCATGCTCCCATCTTCACTTTCAAACCTTGGAAATCTCGTCTACTTGAAACTTAGTGGTAATAATTTTGAAGGTAAAATAGCAGATTTTTTACCTAACGTAAAAAGTCTTCTTTATTTATAT
>ZHONGCHA37831
ATGACGACGACTGGGCGGGTGAGCAAAGCAGCAGTTGAGGAGGAGATGGAGCTCGATCTGGATGCGTTTCTGGTTGGCTCACCGACTACCAGCGACGAAGACGATGACCAACTCCTTCACATCCCTCGTCGAACCGTCGACGAAATCCTCAACGATTCCTCCTCCTCCTCCTCCACCTCACCTTCTACTTCCTTCAATCACTCCTTCCTTCGACCTCCTCCTCATCCACATCATGAGGACAATTCTAATACTAATACTAATACTAATACTAATACTAATAATAAGCCCTCCTCTTCCTCCTCTCGATTCGATGATGATGATGAGGCCCTTAACTCGATTCCTTCCCATTCCCACTCCAATTCCAAATTTAAATTTAGTCGGATGGAATCGGGTGGAGATTCTTTTTATTTAGGTGGTCGGAGTAATTTGTTGTTCGGCGGCGTTGGCGTTAGGTCAACTGCGAAGCCTGGTGCTGCACTTGCTGCTGCCGCTGCTGCGTCCCGATCCATTCCCACTCCTCATGCTACTGCACTTCTTAAATCCAGAAGAGAGACAATTGGTGCTCTGCGTAATGTTTTAGAAGACAACAACACTCCTCCACAGCAAGAATTGACTTCAAAAACTAGTGCTGATTCCGATGCCTGTGCTGCTCAACCTGAGGCCTCTGCTGTCTCCAATGATGATGGTTCCAATGGTGTTGCTTCTTCTGAGATTAGTCACAAGTCATCATCATCATCAGAAGAAGATGTTCCATGGGATAATTATAAATCTGCAGTGCCGGTGGATGGGGAGGCTTCGACAGACTGTGACAGACAGGAGGAAGAACTAGCAAAACAAGCATCTCAAGTGCACAAATTATGGGTTAATGATTCGCAACAAGTTTCCTATATTAAACCCCAAATCAAATCTCCTCTTAACCCTGATGAAGATGATTTGAAGAATGTGGAAGACAACACCACAATCTCAATTGGCAATGATTTCAAAGATGACCACCATGTCCTGTCATCATCTCCATCAGGGAATGAAAATAATGGTGTTATTTCAGAATTTGTTGAAGATATAGAAAAGGGGGTCGCTTCTTCTCCTGGCTCTGATGATGATGGAGGAACAAGTATTGAGGAGGAGGAATTGACAACTGTAATAATGTCGGAAACGTCTCAACTTGAGAATGCCGTGCCTGGTTCTAGAGATGAAGAGAGTCATACTACTACTACTGCTAGTTCCAAAAATAATGTTGTGGATCTGGTTGAGGGCGGAATTAGTCAATGGGAGGAGAGCAAGAGTGGTGGCACTAAAAGGACTGAAAAGAAATCGCACCCTTCCCTTAATCCCCTTGAATTAGCTGAAGAACTTGAGAAGAAACATGCCTTCAGTGGTTTGGATCGGGAAAATGATATTGCTGCTCAACCAATGAGACTTGAGGGAGTCCGGAGGGGGTCAACTGCTCTCGGATACTTCGATGTTGATGCCAGCAACACTATCACTCGGACCATCTCATCTCAGGCATTCAGGCGGGATCAGGGATCCCCACAAGTTGTGGCCGTTCATCTCAACTTGATTGCTGTGGGAATGTCAAAAGGGGTGATTCTCGTTGTGCCCAGTAAATACACTCCTCATTGTGCCGACAACATGGATGCAAAGATGTTGATGCTTGGATCACAAGGGGATAATTCTCATTCCGCAGTAACAGCCATGTGCTTCAATCATCAGGGAGACCTACTCTTCTCAGGATATGGTGATGGACATGTTACTGTTTGGGATGTGCAGAAGGGATCTGCGGTAAAAGTTGTTACTGGTATACATGATGCACCTGTAGTACATATGTTATATCTGGGACAGGATTCCCAAGGTACTCGCCAAGTTAGTCGACAGTTTAGGGTAGTTAGTGGTGATAGTAAGGGTTTGGTTTGGTTGATTACTTTCTCAGTGGTTCCATGGCTCAATAGATTTTCCTTTAATAAC
>ZHONGCHA37832
AAGAGAACTGATGTCCTCTTTGATGAAATTCTTTCCAAATTTGTGGCGGTTCGACATAGAGACACATTTTTGGAGCTTTTGGAGCCATATATATTGAGAGACATGCTTGGTTCCCTACCTCCTGAGATTATGCAAGCGCTGGTGGAGCATTATAGCACAAAAGGTTGGCTGCAGCGGGTTGAACAATGTGTTCTCCATATGGACATTTCTTCCTTGGATTTCAATCAGGTCATTTTGCATTCATATGTCACAGGTTCTGTCATTTGTTTTTCAAATCGATCAATACCCATTGACAAATACATAGTAGAATTTATATGTTATTTCTTAATACCTATGAAGCATGGAGATGGAGGCATGCTGGAATAG
>ZHONGCHA37833
CCCTACCTGGTAGAGTTGCTCTTGTCATATGTAGATGAAGTATTTTCTTATATATCAGTGGCATTCTGCAACCAAATTGGAAAGCTGGAACCATTGGATGACTCAGAGAGGCGAGCTAGTTCTGTCCATTCAGAGATCAAAGAGCAATTCGCCCGTGTTGGTGGTGTTGCTGTTGAATTCTGTGTTCATATCAAGAGAACTGATGTCCTCTTTGATGAAATTCTTTCCAAATTTGTGGCGGTTCGACATAGAGACACATTTTTGGAGCTTTTGGAGCCATATATATTGAGAGACATGCTTGGTTCCCTACCTCCTGAGATTATGCAAGCGCTGGTGGAGCATTATAGCACAAAAGGTTGGCTGCAGCGGGTTGAACAATGTGTTCTCCATATGGACATTTCTTCCTTGGATTTCAATCAGGTTGTCCGGTTATGTCGGGAGCACAGATTGTATGGTGCACTGGTATATTTGTTTAATAGAGGTTTAGATGATTTCAGGGCTCCTTTAGAGGAGCTCCTGATTGTTTTACAAAATAGCCAAAGAGAGAGCGCTGCTGCCCTTGGGTACCGGATGCTTGTTTACCTGAAGTACTGCTTTTCTGGTCTTGCTTTTCCACCAGGACATGGAACTCTCCCCCCTATACGCTTGCCATCTCTTAGGACAGAGCTTGTGCAGTTTCTATTAGAGGCTTCAAATGCTCCTAAATCATGCATAGTCACAAGCTCCTTATCCACAGGAGCATACCTTAACCTGTACCATTTCTTAGAGTTGGATACTGAGGGTACCTTAGATGTTTTGAGATGTGCATTTGTTGAAGATGAAATCCCAATATCTGACTATTCGTTGGATGATTCAGCCAATGGAAATGTGGAGGCTGAAAAAGAAAATGATTCAATGCCTGCAGGTCAAAATGGCTTGGTCCAAAAAATGGTAGATGCTCTTATTCATGTTCTTGACAAGGGCACCTTCCAAACAGACAAGTCTACCGGCAGTGGTGATATTGAATTGGTAGAAGTTTGGCCTTCAAAGAAAGACATAGGTCATACATTTGAGTTTATTGCGTACTACATTTCCCGTAAAAAAGCTATTGCTTCTAATAGTACACTGACTCGGATTCTTGAGTATTATACATTTGACATTAATCATCCACCAAGTGTCTCAAAGCAGAATATTCAGGCTTTAAGGAAACGAGAGAAGCAGATGCTTGCCCTTTTGGAAGTAGTGCCTGAAACTGACTGGGATGCATCTTATGTATTACACCTATGCGAAAGATCTCAATTTTACCAG
>ZHONGCHA37834
GGCAGAGGCAAATGGGCAATCCTATTGTTGCAGAAATTTTCTTGGTTTTTTGAAAAGAAGAAGTGGTCTAAAAAGATGTGGCAAATCGATGTAATGGAAAAGGAAGATAAGCATAAAAAATGGAGTAGAATAGTTGGGAGGTTGGGGATTCAAGACAAGTTCTATAGGTACATGCATTCGACTAGTGTGTGTATCCCTTCGACGCTATACCCCAGGATTTTTCAATTTATTTGTAGTGCCTCAGCTACAGACAACCTTATTGACTTTGGGTGGCTTGAGGGGGTTATTGGCTCTACACCTTTTCATGAGCTAGTTTTTATCATGCACATCATAACAGATATGTGTCACCGTTATGGTGAGTCAGAGTCAGAGTCAGATTTAGAGTCGGTTGCATGCACTTCCGAAAATAGTGAAAATAGTGCTAACTCATGTGGACATGATGGTGACAAGGAAACATGCAAAACTCTATCAAATTACATGACGTATCTACTCCTCACCTCCCGTTGGTTGTTGCCTGTTGTTGTAAAGGATAGTCAGTTTATACGTGTCATGAACGATGCCAAATTGTTTTCCAGGTATATTAATGAACAAGTTACAGGAGGACGCATGTTTCCCATGGATATGAAAAGAATCGAAGAGCTGGCAGCTACTCGTGATGAAGAAGGACGCAAAATGGAAAAAATTGAAGAGACGTCTGCATTACTTGAGGGAATATTTTATGACCTCATCGATGAAGGTAATAAGGAGGTGAAATGGGAAAAATTGAAAATCTTGTGGTTGGCCATGTTATGCTACGCTGCAATTAGTTGTCCAAAAAATTACCATCTTCAACGGCTTAGAGAAGGAGGCGAGCTCCTCAATTTGGTTTGGTTCCTTATACCGCATGCTCATATATTTTTCAGAGTCAACACCTTCAAGCTACACAGATTCTTCAGTCAGTGTTTTCAACAAGGGACGCAAGTCTGA
>ZHONGCHA37835
GGCGTCGGAGGCTCCAGCGGAGCGAACGTTGGAAGAGACAATCTTCAAACAAGAGGAAAGAAACCTCACAGCATTCGGGATGAAGGTGTGCTTGGTCTTGTTGCTTTCTTGTGCTTTCTTCATAATCAAAGACTTCTTCAAGTTTCACCGCTCACCGGGAAGTTACCGGTAATGATAACTGCTTCGCCGCCGCCGGCTCCCCCCGCCGGCTCCGCCCGTCGCCGGAAACTGACGATCAGATACTCCGCGGCGGCAGACTTGGAGGAAGAAGAAGAAGCTGTGGTGGCAGTGGAGGTAGATTTGGTGTTGTCGTGGTCGATCTCGAGAGAGAGCGTAGTTGAGGGA
>ZHONGCHA37836
ATGAAGAAAGCACAAGAAAGCAACAAGACCAAGCACACCTTCATCCCGAATGCTGTGAGGTTTCTTTCCTCTTGTTTGAAGATTGTCTCTTCCAACTTTCGCTCCGCTGGAGCCTCCGTCGCTGGCTCTATCTCCGGCGATCCCGACGACCTCCACAACTCTACTTCTCTAACTTCTGCACCTTATTGGGTTGTGCGCTGCTATCTGTTACATGGCAATTTGGGTTGGATACACAGACATGCACTTAATCTTTGGTGTTTCTACGACTTTACAGCATGTGCGGCTCCGCAGGGAGGGCTGAATAAT
>ZHONGCHA37837
ATGGACAATAATGACATTCTCACTAGTATGGATGCAGAGGGTGGACTTCCGAGTCTTCCTCGCTTGAGATTCAACAAGGAAAGAAATCTTCTCGCTGTTACTACAGCAGACAATGGAATAAAGATACTCGCTACCACTGCTGGTCTTAGATCTTTAAGAGTAGTTGAAGCCCCGTCCTTTGAAGCATTAAGATCACCTATTGAATCTGCTGCAATTAAGAATGGAGTTGATCCTATGGCTAGAAACATGGAAAAGCCAAAAACTTTGGATGATGTAACTGATAAAACCAAACCCTGGCAGTTGGCCGAAATTATAGATCCT
>ZHONGCHA37838
ATGAATCTGATTCCAGCATCGTGGAAGATACTATGGGATGCGTGGCAAGTTCAGATGCTGGTTTTACTTAGTCTCACTTTACAAATCATTCTTTTCGTCTTTGGCAAACGCAGAAAGAATATGTTGTCACAATGGACTAATGTAATGGTCTGGTTGGCCTACACAATGGCCAATTGGGTGGCAACCGTCGCCCTTGGCAAGCTCTCTCATACCCTAAATAATATTCCTAATCCCAATAATACATTACAGGCATTATGGGCACCCTTGCTTTTATTGCATCTTGGTGGCCCAGATACCATAACTGCTTATTCTTTGAATGATAATCAATTGTGGATAAGGCATTTTTTGGGCATGAGTGTTCAAGCTACTGTGGCAATTTATGTCATTGTTATGTCTTGGAGGCATTTCTGGTTTTCATTTATGTTAATTCCGGCATTCATGGCTGGAATTATTAAGTATGGGGAGAGGATATGGGCTCTTAAGTTGGCATGCCATGATGAATCAAAAAACATTGTACCCTTTTATGATCTAGGAGTCCGAGATGGTCTAGGTTATACAAGATGTGAAATTGTT
>ZHONGCHA37839
GTCCGATATGGTCTAGCAGCAAAGACAAGATGTGAAATTGTTTTAATTACGGCCCACAAACTGGTGACAGAATTTAAAGATTATATGGAGAATTATGACATTCGTAGATCTTTCCGACTACGGTATACAAAATTTATGGATGTGATAAATCTGGGTGTTAATCCATATTTGGAGAATGTATTGGAGGATGAAATGAGGGATGTGATAAATCTGGTTTTTAATCCATATTTGGAGAATGTATTGGAGGATGAAATGAGGGATGTGATAAATCTGGCTGTTAATCCATATTTTGAGAAAGTATTGGAGGTTGAAATGGGGCTCATGTACGATTTGTTATATACAAAAGCACCCATAACATTTACCAAGAGAGGGTGCATTTTTCGCTCTATCAGCTTCATGTGTACGGTGTCTGTGTTGGTAGGACTCTTCCGGCTTATCGACATGGAAGCGAAGTGGCACAAGCAGCACTCCTCCATGGTTGATATTGTCATCACAGGGGTATTATTGGTCGGAGCTCTAGCTTTGGAGATTTATGCAGTCATGTTGTTATTATTCTCTGATTGGGCGATGCTTTGGCTAATTAAGTGCGGCAGAGGCAAATGGGCAATCCGATTGTGGCAGAAATTTCCTTGGTTTTTTGAAAAGAAGAGGTGGTCTAAAAAGATGGGGCAAATCGATCTATTCGGAGAGGAAGACAAGCGTCCAAAATGGAGTAGAATACTTGGGAGGTTGGGGATTCAAGACTACAAGTTCAATAGGTACATGCATAGAATCCCTCCGACGCTATATCCTATGATTAAA
>ZHONGCHA37840
TCTCTCTCTCTCTCTCTCTCTCTGCCTCTCTCAAACAAATGGTGTGGTGTCTCTCTCTCCTCTCTCAGATCTGAATCTATGAAGAAAAAAAAGAAGGGAAGGGGTGATTGGAGAACCGACCTCCAAACCCTCGCCGCCACTCCTTTGCCGACCACCGTGAACCACCCACCCTCTTTCACGAACCTCGCCATTGCAAGTCCAACCCCCTTTTCCGCTATTGCAGATCGCAGGTCACCATGCCAGAGAAAGAAGCAAAAATGGTGGGGAAAGAGTGGATTTAAAAGCACCATTTTTGTAACGCCCCCAAATTATTAA
>ZHONGCHA37841
ATGCTGGTTTACATGAAGGCAGGAGGCTCTTCTGGTACTGTATTTGTGTGGGATCTTCAGTGGCAACAGCAGCCAATAGTTCTTTCTGGGGTTGCAGCATGTGAGTTTCAGTCCCACTCATTATCTGAGAGTGAAATTTGGGAGGTCCAGTATGACGTCTATTCTTCAAACATGGGTAACATGTCAACATCACGGGTGTTACTTGTTATGATCTGCTCAGAAGATGGAGTCTTTGCTGTTGTTGAACAAGGTGAGGAACCCATTGAACTCTTGGCTGAACCATGTGCTATCAACAACTTTGACATTGACCGACAGAACCCCTCGGATGTGATATGTAGTTTAGAGTGGAAGGCTATTGCCATCTTGAAGAGGGCATAA
>ZHONGCHA37842
ATGCTGGTTTACATGAAGGCAGGAGGCTCTTCTGGTACTGTATTTGTGTGGGATCTTCAGTGGCAACAGCAGCCAATAGTTCTTTCTGGGGTTGCAGCATGTGAGTTTCAGTCCCACTCATTATCTGAGAGTGAAATTTGGGAGGTCCAGTATGACGTCTATTCTTCAAACATGGGTAACATGTCAACATCACGGGTGTTACTTGTTATGATCTGCTCAGAAGATGGAGTCTTTGCTGTTGTTGAACAAGGTGAGGAACCCATTGAACTCTTGGCTGAACCATGTGCTATCAACAACTTTGACATTGACCGACAGAACCCCTCGGTGATGTGTTTTTTCTTCTCTCTTTTTCCTATACTCAGTTTTATCTCAGAGACATACAACATTTTGATCTTGGGGATAAATTACTTTGCTATGTCATATATATGTGGAATTGTTAAAAATGACTGA
>ZHONGCHA37843
TCTGCAACTAGAAAGGATAGGATAGAACCGGGTGGGTCATCTAAGAAGACAAGATGCTCTGATTGGCTGACTCCAATGTTGGCAAGTGTATCGGCACATTGGTTAGCTTCTCTTGGAATATATGAAATATTGCAGTTGCATCTTCTTAGTATGAAGTTTGCATCTTCAATCAATGCTCTATATGGGCAAGAGCTTTCAGTTCCATCTTTGATAAGCTGCATTGCCATTTGGGAATCAGTCTCAAGTTCTATGTTTGCCATTCCTTTCTGCATGATGATGGTTAGACCTCGGTATAGTCCCCAAAGTTTAGCCTCTAAGCTCGTGCAGTTCCCTAGATAG
>ZHONGCHA37844
ATGGCATCGTCCTTAACAACAACCTTCTCTTTTGCTTTCAAACTCTTATCCCCAATTGCTCGATGTTCTACTACTAGTCTTCGTACCTCTCCTACCATTGTTCACCTCTCACAATTCACCAAGAAATCGGCACTCAACCTCAGTTCCTCACACACCATATCTGGCTTCTTCCCAATCCTTCCTCGTCTCACCTTTCCCACTCAAACCCCCCAATCCCTCATCGTCGTCTCTGCAAAAGGGTACAAAATGAAAACCCACAAGGTCTTTCTCTCTATCTCTGTGTTTTTTTGGTAG
>ZHONGCHA37845
CTTTCAAAGAGAGACAAAGAGAGAGACAGAGAGGGCAGCAAGCTATCAATGAAGAAGGGCAAACTAGCTAAGAGCAAATTAGCCAAGAGTAAATCAAAATTTAAATCTGCTAAGTGCAAATCAACCAAGGTCTTCTTGAAGGAGTTTGATAATCAGGGGGGTGCTCAAATATCTACCAATGAGATGCCTGATATACTCTCCCGCAGGTCTACACGTATCCGAGTAGCCCCCAAATCTCTCATAGCTGAAGATTTTGTGGGACCATGGCAAAGGCTCTCGAATGAAAACAAAAGGGGATTAAGGGATGTGGAATCGGAGGATAGCTCAATCGAGTGTGATTGTGTCGGTCTATGTTTGTGTGGAAATCTTGGTACACCACGGTTGCAAATGAATGTGGAAATACAAGCCTCAACTGAGCAATCATCAAAGCAGCACCAAATACCTAATGCATGCAACACACCAACTAAAGTGCTAACTGATCTTGAGCAGTGGCCAAAATTGACCATTGTTTCCCCACTGGCGGCAAATGAAATGATAATGTCCAAGAAACTTGGCTCACCTAATGCTGACCAAAGGAGAGAAGTAATTGATACCAAGCAACGGAAGAGTGTTGAAAATGTGCGAGCTTGTAGTAATGAAGATTTAGCTAAACTACATATGGAAGACACACAATATGGCAAGGATGAATGTCTTGATGGTGATACAACTGCTATATTAGGTAAGCCTCTACAAGCTTGGAGCTCTTTACTTAAAGAAGAGATTAACAAGGTGTCAAAAATGAAGTATAAAATAGGTGCCCATAAGATTGAGAACCTAGTAGATGGCATGTACAATGTCCCTATAGAGATCTCAAAAAAAGGCTTTTCTCATTGGGAAAATGCCTTGGTTGGATACTTCATTGATAAAAGATTCTCTTTCCATTATGTGAAAACTTGGGCAGAGAAACTTTGGGGAAATTTGCTTGAGGATGTTGTC
>ZHONGCHA37846
ATGGTATGTGGTGGTATAGCATTAATGTTCTTCATCGGAAATATCTTGACCTGGCGCACCTTGACTATATTTGGAATGTTTCCATGTTTGGTACAATTTTGCGGCCTATTCTTCATACCAGAATCTCCAAGATGGTTGGCAATGATTGGTCGAGAAAAAGAGTTAGAAGATAGTATACGCCGCCTTAGGGGAAAGAATGTTGATATTTATCCAGAAGTAACTGAGATTAAAGACTATACGGAAACCTTTCAACGACTCGCCAAAACCAGCATTTTGAACGTGTTTGAGCGAAGATATGCTCATCCACTCACTATTGGAATTGGGCTAATGTTACTAGCACGATTTGGAGGAACCAATGCAATTTTGTACTATGCCAGTTCAATTTTTGAAGCAGCTGGTTGTTCAGCTAGTTTTGGGACAACAATGATGGCAATCATTCAGATTCCCTGTACTGCTTTGAGCGTAATTTTAGTGGATAAATCTGGGCGACGACCGCTTTTGATGGTTTCTGCAGCAGGAACATGCTTGGGAAACATACTTGTTGGTTTGGCATTCCTCTTTCAGGTTTCTCCAAAATTAAAATCCAAACCCATGTGCTGCTTGGTCTTATTTTATCAATCTGAAGAATGCTCATTCAAGCCCTAA
>ZHONGCHA37847
ATGGAATTAGAAGGAACAACAACGAGGTCTCTACTGGTTGAAGAAATGCCTGACATTAATGTCGGCGACACTCCCATTCCGAGTGGTCCTTCCTCCTCCTCCACTACCACCACGGCGGTGCTCCTCCTTGGAACATTTGTATCCGTCAGTGGTTCTTTTTCTTTTGGTTCAGCTTGCGGATATTCATCTCCAGCTGAGTCTGGAATTATGGAAGATCTCGGCCTGTCTACTATAGAGTATTCAGTTTTTGCTTCAATAATGACGATTGGAGGAATGTTAGGTGCAGTGGTTAGCGGAAAAATAACTGATCTCATTGGCCGGAGAGGTGCAATGTGGTTCTGTGACATATTTATAACTGTGGGGTGGCTCGCAATACTTTTTGCCGAGGATATTTGGTGGCTGGACCTTGGAAGATTGACGATGGGATTTGGATTTGGGATCCTTATGTATGTGTCATGTGTATATGTCGCAGAAATCGCGCCCAAGAATATCCGGGGAGGATTTACATCAGCTAACCAATTGATGGTATGTGGTGGTATAGCATTAATGTTCTTCATCGGAAATATCTTGACCTGGCGCACCTTGACTATATTTGGAATGTTTCCATGTTTGGTACAATTTTGCGGCCTATTCTTCATACCAGAATCTCCAAGATGGTTGGCAATGATTGGTCGAGAAAAAGAGTTAGAAGATAGTATACGCCGCCTTAGGGGAAAGAATGTTGATATTTATCCAGAAGTAACTGAGATTAAAGACTATACGGAAACCTTTCAACGACTCGCCAAAACCAGCATTTTGAACGTGTTTGAGCGAAGATATGCTCATCCACTCACTATTGGAATTGGGCTAATGTTACTAGCACGATTTGGAGGAACCAATGCAATTTTGTACTATGCCAGTTCAATTTTTGAAGCAGCTGGTTGTTCAGCTAGTTTTGGGACAACAATGATGGCAATCATTCAGATTCCCTGTACTGCTTTGAGCGTAATTTTAGTGGATAAATCTGGGCGACGACCGCTTTTGATGGTTTCTGCAGCAGGAACATGCTTGGGAAACATACTTGTTGGTTTGGCATTCCTCTTTCAGGATCTTCATCAGCCAAAGGAGCTCAGTGCTATACTGGTGCTAAGTGGCACATTGATATATTCTGCAGCTTTGATGACAGGCATGAATGTCATACCATGGCTTCTTATGTCAGAGATATTTCCTATACACATAAGGGGTTCAGCTGGAAGCCTTGTGACTTCTGTCAACTGGTTCACTTCTTGGATTGTTTCCTACTATTTTAACTTCTTATTTGAATGGAGCTCAGCAGGAATATTCTTTATATTTGCTATTATCTGTGGCTCAACTGTTCTATTCGTGGCAAAATTAGTACCTGAGACCAAGGGTCGATCTCTTGAAGAAATACAAGCATCAATGACCCATCTTCTACAGTGA
>ZHONGCHA37848
CGTGCTTGGAGCCTCGACCTTGGAAGACTATCTCTGGGATATGGAATTGGGCTTCTTTCATACGTGGTACCAGTATATATAGCAGAAATAACCCCAAGGGATATTCGAGGAACATTCACAACTGCCCATCAGTTCCTGGATTCTTGTGGTGTATCAATAATGTATCTCATTGGAACCATCATCACCTGGCGCATCTTGGCTGCAATTGGAATTATTCCATGCTTAATTCAGTTTGTCGGTCTATTCTTTATTCCGGAGTCTCCAAGGTGGTTGGCAAAGAATTATCGATGGTCAGATTGTGAAGCTGCATTACAGCGCCTAAGGGGAGAGAGTGCAAATATTTCTGAAGAAGCTACTGAAATTAGA
>ZHONGCHA37849
ATGGCATTGCAACAATTTGGAGGGATCAATGGGATTGTATACTATGCGAGTGCTATTTTCGAATCAGCTGGCTTTTCAAGCAGAATTGGGACTATAGGGATGGTGGTGGTTCAGGTTCCTATGACGTTGGTCGGTGTCCTCTTAATGGATAAATCTGGACGAAGACTGCTCCTAGTGATTTCTGCAGGAGGAACGTGCTTGGGCTGCTTCCTCGTTGGATTGTCTTTCCTGTTGCAGGACCTTGAATTGTGGAAGGAGCTCACTCCAAGCTTGGCACTGGTTGGTGTACTGGTGTTTAAAGGATCTTTCTCACTGGGCATGGCGGGAATTCCATGGATTATAATGTCAGAGATATTTCCTATAAACGTGAAAGGTCTGGCTGGAAGCCTCATAACAGTAGTTAACTGGCTCGGCACTTGGATTGTTACATATGCCTTCAACTTCTTGATGAACTGCAGCTCAGAAGGAACATTTTTCGCATTCTCAGGCGTATGTGGTTTAACCGTTTGGTTTGTTGTGAAGCTGGTTCCAGAGACCAAAGGACTTACTCTGGAAGAAATTCAAACTGCTATGTATCCATCTACAACAAAAATATAG
>ZHONGCHA37850
TTACAGCGCCTTAGGGGAAAGAAAGCAAATATTTCCGAAGAAGCTACTGAAATTAGAGTTTATACAGAAACCCTTCAACAGTTCTCGGAAGCTAAAATATTTGATTTGTTCCAGCGGAAATATGCTCACTCCCTCATTGTTGGAGTTGGACTTATGGTATTGCAACAATTTGGAGGGGTCAATGGGATTGCATACTATGCGAGTGCTATTTTCGAATCAGCTGGCTTTTCAAGCAGAATTGGGACTATAGGGATGGTGGTGGTTCAGGTTCCTATGACGTTGGTCGGTGTCCTCTTAATGGATAAATCTGGACGAAGACCGCTCCTAATGATTTCTGCAGCGGGAACATGCTTGGGCTGCTTCCTCATTGGATTGTCATTCCTGTTGCAGGCCCTTGGATTGTGGAAGGAAGTCACTCCAATCTTCGCACTGGTTGGTGTACTGGTGTTTACAGGATCTTTCTCTCTAGGCATGGGGGGAATTCCTTGGGTTATAATGTCAGAGGTAAGTACTTTAAAACCTCATTTGGTTGGCAACGTTAAGCCAATTTTTTTTTTTTTTTTTTTAAATGTCCCAAAAAAAAAAAAA
>ZHONGCHA37851
ATGGTATTGCAACAATTTGGAGGGGTCAATGGGATTGCATACTATGCGAGTGCTATTTTCGAATCAGCTGGCTTTTCAAGCAGAATTGGGACTATAGGGATGGTGGTGGTTCAGGTTCCTATGACGTTGGTCGGTGTCCTCTTAATGGATAAATCTGGACGAAGACCGCTCCTAATGATTTCTGCAGCGGGAACATGCTTGGGCTGCTTCCTCATTGGATTGTCATTCCTGTTGCAGGCCCTTGAATTGTGGAAGGAAGTCACTCCAATCTTCGCACTGGTTGGTGTACTGGTAATGCAATTTGACCCTCCAGCACTCATTTATCTTTCTGTTAATTATATATATATATATTGTTTTTGTAGATAA
>ZHONGCHA37852
TCTTCAGACCGCACACGCAGCTCGGTCGTGAACGGCCTCCGCAAAAAACTGAACGATTCGATGAATTGTTTCACAGATATCCGGCAATTAATCACGGCTGAGTACAAAGAGACAGTTGAACGACGATACTACATAGTGACAGATGAAAAGGCGGATGAATCGACGATCGATCGGTTGATTGCGACGGGAGAGAGTGAGATGTTTTTGCAGAAGGCGGGAGAGAGTGAGATGTTTTTGCAGAAGGCGATTCAGGAGCAAGGGAGAGGGAGAGTGATGGAGATGACAATGGAGATTCAAGAGAGGCTGTAG
>ZHONGCHA37853
ATCTTCATCTTCATCTTCATCTTCATCTTCATCATCTCCTGTTGTATGTACACACACGCTTTTATGGAGAGGGAAGGCATGGTAGATGGACAAACATCGATTCCTCTGCTTAACAGAGAAAACCCAGATCATGGTGCTTCATCATCTTCATCCTCTTCGGCCACACCTGTACTTTTATTCAGCACTTTCGTTGCCGTCTGTGGTTCTTATGTCTTTGGCTCTGCTGTCGGATTTTCGTCACCTACTCAGTCTGAAATCATGGAGGACCTTGGCCTCTCTTTGGCAGAGTATTCAGTTTTTGGTTCAATAATGACTGTTGGAGCAATGCTGGGTGCAGTAATGAGTGGGAAGCTTGCAGATCTCTTCGGCCGGAGGGGTACATTGGGATTCTCAGACATATTCTGCATCATAGGGTGGCTTGCAATAGTATTATCAGAGCGTGCTTGGAGCCTCGACCTTGGAAGACTATCTCTGGGATATGGAATTGGGCTTCTTTCATACGTGGTACCAGTATATATAGCAGAAATAACCCCAAGGGATATTCGAGGAACATTCACAACTGCCCATCAG
>ZHONGCHA37854
ATGTGGGGCTTGGACATAGTAGGACCACTTCCAACGGCACCCGACAATAGGAAGTTCTTTCTTGCAACAACAGACTACTTTACGAAGTGGGTAGAAACAGAAGCACTCGCCTCAATAAAAGAGAAAAATGTGAAGAAGTTTATTTGGCAGAATATTATCACTTGGTTCAGTATACCAAAAGCTCTAATATCTGACAACGACACTCAGTTCGACGACAAAATTTTTAGAGGCTTTTGTAAAGAATACAAGATAGAATTTTACAACTCTACACCGACATACCCCCAAGCAGATGGCCAGGCGGAAGCATCAAACAAAGTCGACTTGGATGGATTGAAGAAAAGGTTAGAAAAAACAAAAGGAAGTGGGCTGAAGAGCTTCCTCATATTTTATTGA
>ZHONGCHA37855
ATGGCTAAGTACCAAGAGTTAGTCAGAAAAGAGATCATGAAGTTCGAGGTAGTACGGATAAAGCAGATCGGTCGTGAAAAGAACAGTAGACCAGACGAGCTAGCAGGCTTCGCTTCGATGGCAGATACATCCATCCCACACCCATTACTAATCGACTTCTTACCAAGACCACGCATTGAAGAACCCGAAGCAACAAAGGTATGTTGTGCCGAACTAGGCCCTTCATGGATAGATCCCATTATAATATTCTTAAAGGACGGCATCTTACCCGAAGAGAAGAAAGAGGCCAATAAAATAAGAGCAAAATCACAGCGATTCTGGCCCTCCCCATCAATGGCCTTGTACAAAAAATCATTCGCAGGACCCTACTTGAAATGTGTTCATCCCAGCAAGATCGAAGCATTTTTGTTCAAGATACACGAAAGCGTATGCGGAAGCCACCAAGGAAGAAGATCATTGGCTTACAGAGCAATTTCGCAAAGATATTGGTGGCCATACATACAAGCAGATTCAGAGAAGTATGTCAAGAAGTGCGAGAAATGTCAGAAGTTCGCATACCAAATACATCAGCCAGCTAGAGAACTCCTACCATTAACTAACCCGTGA
>ZHONGCHA37856
AAGGTCACCTACAAGAACCGAGCTATCACTGACTTTGACTCAGTGGTCGCCGAAAAAGACCATTCGTTGGCTTTTAACCTTGCCAAGAGTGTATGTCTTCCAGCTGATATGGAGCATCATAACCATCTCACCAAGCTGAAGGCCATTCGCTCGGTAACAAAATCAATGGTGTTGGTAAGTTCTCCCTTTTCTTGTCCTAATTTATACATCTGTTTGCTCAGTTTTGCTCAAAATTATTTCTCTCCTTTTGCAGGCCCTACAGAAGAACCACGTTGCTCACAAGCGCGCGTTGGAACTTCGAAAAACCACACGGCAGGCCATGGCAGAGGCCGACGTAAAGACGGCCGAGCTAAAAGAGTCCCAGCAAAAAATGACCGAGCTACGCACCGAAGTAGCCCGTCTGACCAGTCTCGTCAACTCGACTGA
>ZHONGCHA37857
ATGGCCAAACAGCTTTCAAGGTTAAGACCGAGGTACATATCTCGGCCAGGAAATGTTATACTTCTACAATTACAGTTGAAAAATAAAGTGCAAGAATGGAACAGACCGAACAAAAAGAATAAGATTTTCATTCAAAAGCAGAAGTACAAAAGGTGGGACCTCAGTCCGGTTACAAGTTTTTTTGTGAAAAAAAAGAAAAGAAAAGAGAAGAAAACTCAGGAGAAAAGGTCCTCCAAGTCGGAGTCCAAATCAACCCGAGCTTCACCCAGAGGTAGCTCGGTCGAGACAAGCACACCTTGGTTTAGCTTGGTCGTAGGCACCGCGGTAGTCACAACAATTGAAGGTGGAACAGAGACCACTGGAGTGGGAGAGATGGATTGA
>ZHONGCHA37858
GTTCTTATGTCTTTGGCTCTGCTAATTATGACAACAGAAATAAACAATACTGAGACTGTTATTATTCTGACCCCCATACCTGTTGTGCTAGTGATGACTCCGGTAGTACCGGTAAATCATGGGGAGAAACCAAAAAAATTCAATGGCGATGATTTTAAAAGATGGCAACAAAAAATGATATTTTATCTTACGGCATTGAATTTGACTTGCTTCACTCATGAAAAGGCACTGGCACTGAATGAGGGAGAAACTGACCGGCAAGTGGTTGCCTCAGTCGATGCATGGAAACATGGTGATTTTTTGTGTCGGAATTATATCCTCAATGGGTTGGACAATACACTGTACAATGTGTATAGTGTCAAAAGCACTGTTAAAGAACTGTGGGAATCACTAGATCATAAATATAAGACACAGGACGCTGGTACAAAGAAATTTGTTGTCGGCCATTTTCTGGATTTTAAATTGATGGATTCCAAGACGGTTATTAGTCAGGTTCAAGATCTCCAATTAATTCTCCATGACATACATGCGGAAAGGATGGTTCTCAGTGAATCTTTTCAGGTTGCGGCAATCATTGAAAAATTGTCACCATCTTGGAAAGAATTCAAAAATTATCTAAAGCATAAGCGTAAGGAGATGAAATTGGAGGAATTAATAGTGCGGCTCTGA
>ZHONGCHA37859
GCTATCATCGTCGGCTCAACCCAATACTATGACGATCTCGCCAAAGCCTTATCATCAAAAACCAATGTCTACTTGACCGCAGCACCACAGTGTCCATTCCCAGATAAGTGGCTTAGCGCTTCGCTCAACACAGGCCTCTTCGACAGCGTTTGGATACAATTCTTCAACAATCCTGTGTGCGAGTACAGCACTAGCGATCCAAACAGTTTCAAGAACTCGTGGACGCAGTGGACGCAGTCGATTCAGGCCGGAAAGTTCTTCGTTGGCCTCCCGGCTTCGGAAGACGCCGCGAACAACGGTCACATTCCGGCGGAAGTTGTCAAGTCCGAGGTTTTACCGTTTGTGAAGATGTCGCCGAAGTATGGAGGAATTATGTTGTGGGATAGGTACCATGATAAGCTGAGTGGGTATAGTGATGCAGTGAAGAGCAGTGTTTGA
>ZHONGCHA37860
ATGGATGTACATGAGTCAGAGGAGGCATTACGGAAACACTCAGCAGTGGAGATCCCAAGACCACCATTGCTTCCGGCTGACAAGAACAATGGAACCACCCACCGGTCTCGAACAAGGGAAGTCAGTTCTAGGTATAGGTCGCCCACTCCGTCCACGCCTTCCGGTTCCAGGCGATGCCCTTCTCCAACTATCACCAGAACAGTCACAACATCCTCCCAATTGGTACCAAAGAGGGCTATCTCAGCAGAAAGGAAGCGGCCCTCTACACCACCATCACCAGCAAGGCCATCAACACCAGTTCGTGATACATCAACAGAGATGCAATTGGCATCAAGAAATATAATGGGTAGTCGGTTGCCTGAGGTTTTATGGCCTTCCACAATGCGCAGTCTCAGTGTTTCCTTCCAATCTGATACTTTTTCTCTCCCTATGACTAAGAAAGAAAAGCCAGTTACTCATGCCCTTTCTGATCGTGCTTTGAAGCCATCTTCAAATGTAGCACAAAAACAGGCTGAAACACCGGTTGTTTCAAGAAAGCCTACGCCAGAGAGAAAGAGGAGTCCTCTTAAAGGAAAGAATGCCACTGATCAATCTGAGAATTCTAAACCAGTTGATGGTTTACATGCTCGACTAGTAGATCAGCATAGATGGCCAAGCAGAACTGGTGGGAAGGTGACTTCCAATGCTTTAACTAGAAGCATGGATCTCACTGATAAGGCAGCTAAAATTCCAACAGTACCGAAAGTGGGAATTGGGGTATCTTCCCTGAGGAGAATGTCTTTACCAAATATGAGTAAACCGTTACTAAAATCAGCCAGTGACGCAGTGAAGCTAGTATCATATCATGATTGTGGGAATATGGACCTTGAGGTACATTCAGTGGATGATATTAAACTGAAGGAATCTGGATTACATAAGCCTGTTATGTCACTTTCATTGGAAAGAATGACATTATTGACTCCTGCTGTTAGATCT
>ZHONGCHA37861
ATGAAGAATTTGTACAATAGGACTAAACAAGAGGTGAAATCAGAATTCCAAGAAGTTGATAGGAAGAGATATTATTTGTTGAGGAGGAGACAGATTAGGGCTGAGACTGAGGCTTGGGAGAAGATGGTGGAGGAGTATAGGGAGTTGGAGAGAGAGATGTGTGAGAAAAAATTGGCCCCCAATTTGCCTTATGTAAAGAAGTTGTTTTTTGGTTGGTTTGAGCCTTTGAGGGAGGCAATTGCTAAGGAACAGAGGACGCAGAGAACGAAGAAGCAAAAGGCGGCATTTGCACCGAATATCGATTCTTTGCCCGCTGATAAGATGGCAATTATTGTGATGCATAAGATGATGGCTTTGTTGATGACTGTGCAAGAGGACATGTCTGTTCGGGTTGTTCAAGCTGCGGTTCAGATTGGTGTGGCAATTGAACAGGAGGTTAGAATTCATAGTTTCTTGGAGAAAACTAAGATGTACCAGAGAAAGAAGATTGTAGCTCCAACTGAAGAAAGCTTTCGTAAGGATGTTGAGATACGAAGGAAACGTGTAAAAAGTTTGATCAGAAGAAGAAAGGTACTTGAGGTGCAAAAGCTGGTGAAAGATGAAGAAATTAAGCCTTGGGGTCGTGACACACAGGCTAAGCTAGGATGTCGTCTGATAGAATTATTAACTGAAACAGCTTATGTACAGCCTCCAGTCAACCAGTTAGCAGATAGTCCACCTGATATTCGACCTGCATTTAGGCACTTATTCAGAATTTCAAACGATCCTGGGCAGAAAGTTGTTAAGAGGTATGGAGTTATAGAATGTGATCCCCTAGTCCTTGCAGGACTTGATAGAACTGTTAAGCATATGATCATTCCTTATGTGCCAATGTTGGTGCCTCCAAAAAAATGGAAAGGGTATGACAAAGGCGGGTACTTTTTCTTACCTTCTTATCTCATGCGAACTCATGGATCGAGGCAGCAACAAGATGCTGTTAAGAAAATTGCTGTGAAACAAATGCAGAAAGTATACGAGGCCCTGGACACACTAGGAAATACCAAATGGAGAGTTAACCGAAGAGTTCTGAGTGTGGTGGAGAGCATTTGGGCTGGAGGTGGCAACATCGGAGGCCTGGTTGATCGCAAAGATGTTCCCATACCTGAGAGGCCACAATCAGAGGATTTAACAGAAATAAAAAAATGGAAATGGAGTGTAAGAAAGGCAAAAAAAATCAACCAAGAGTTGCATTCTCAACGATGTGATATTGAACTTAAGCTTTCTGTGGCTCGGAAAATGAAAGGTGAGGAAGGGTTTTATTATCCCCACAATCTGGATTTCCGGGGCCGGGCTTACCCTATGCATCCGCATTTGAACCATTTGAGTTCTGATCTCTGTCGAGGAGTTCTTGAGTTTGCGGAAGGGCGACCATTAGGGAAGTCTGGTTTACGTTGGCTGAAGATACATTTAGCAAACCTATATGCAGGTGGTGTTGAAAAGCTTTCATATGATGGACGCCTAGCGTTTGTGGAAAGCCATCTGGATGATGTATTGGATTCAGCAGACAACCCTCTTCATGGAAATCGGTGGTGGTTAACTGCTGAAGATCCTTTTCAATGTTTGGCAACTTGTATTAATCTGACAGAAGCCTTAAAAAGCTCATCGCCGCATACTGTCATCTCCCACCTGCCTATTCATCAGGATGGTTCATGCAATGGCCTACAGCACTATGCAGCCTTGGGAAGAGATGCTTTGGAAGCAGCTGCTGTCAACTTAGTTGCTGGAGAGAAACCTGCTGATGTTTACTCCGAAATTGCTGCAAGGGTTCATGATATCATGGTAAGGGACAGCAATAAGGATCCTGCAACTAGTCCAAATGCTTTATTAGCCAAGCTCTTAATTGGACAGGTGGATAGAAAACTAGTGAAACAGACAGTGATGACTTCA
>ZHONGCHA37862
ATGTCCATCACCTCCAACTGCAAGCTCATCCCTCTTCATCTCTCTCTCCTCCCAAACCCTAACCCTAAACTTCCATTTCCTAACCCCAACCCACCCCCTCTCTCTGCTCCAAAACTACTCTCGATCCGATGCGCCAAGAGGTCCCAACGAACCGGAAAGTATAGATACCCCTCTGAGAAGAAGAAGCTCAAGTCCAGACAGCAAACCCAAATCGATGTCCCCCAAAAATTTGAAGGGTTTTGGAGGCTATCGAAGCTCGGAGTCTCAGTCCACAGAGACCCTGGAAAAGATTTTCTTGATGTTTCGGACGCTTTACTTGAAGAAATTGCCAAAGTTCTCGAATTCCCGGTTGCTTCTATGTTGCCGCCAGAAGCATTCTCAGTTGTTCGGAAATCTTTTGATGCAAGGAAGTCGCTGAAGGAGCCCAAATTTGTATATACTGTAGACATGGATGTCATTAAACTCTTGGATCTAGAACCTCGCACTTGGGACTTCATTTCTCGACTGGAACCCAAAGTTGGGTTGATAGAGCATATGCTTGATGAAAAAGTTTCTGGTGATATAATTAACGTAATACATGATTATAGAAGGATCTATAATGGTGTAGTTTCAAATGAAGGTGGACATATTCAATTGGGTGAATCATTCAAGTACCCTGCAACTAAAAAACCAAAAGTAGGTGTTGTTGGCAGTGGACCATCAGGGTTGTTTGCTTCTCTTGTGCTTGCAGAACTTGGTGCTGATGTTACCTTAATAGAAAGAGGTCAAGCAGTTGAACAAAGGGGTCGTGATATTGGCGCTTTGGTAGTTCGACGAATTTTACAACTTGAAAGCAATTTTTGCTTTGGAGAGGGTGGTGCAGGTACTTGGAGCGATGGAAAGCTAGTAACTAGAATTGGAAGGAACAGCTGTAGTGTTTTGGCGGTTATGAAAACGTTAGTTCATTTTGGAGCTCCAAAGAATATCTTGGTTGATGGAAAGCCTCATTTGGGAACTGACAGATTGGTTCCACTATTACGCAACTTTCGGCGGCATCTACAAGGATTGGGGGTTAATATCAGGTTTGGCACAAGGGTAGATGATTTGCTTGTAGAGAATAGAAGTGTTGTGGGGGTGAAAATTTCTGATTCAAGCAACGACTTAAAGTTTGATAGCCAGAAGTTGGGATGTGATGCAGTTGTTCTTGCAGTTGGACATTCTGCCCGTGATATATATCAAATGCTTCTGTCTCATGATATGAACCTGTGTCCGAAAGATTTTTCTGTTGGGTTGCGGATTGAGCATCCTCAAGAACTAATAAACAGCATACAGTATTCTGGATTGGCCACTGAAGTCCGCAGTGGACGTGGGAAAGTACCAGTTGCTGATTACAAAGTCGTTAAGTATATTAAAGGAGATGATGTGGATACAACCTTTAATCCAGGGACTGTGAGGCGTGGTTGTTATTCCTTCTGCATGTGTCCTGGTGGGCAGGTAAGGTTCTTATGA
>ZHONGCHA37863
AAAGATTTTTCTGTTGGGTTGCGGATTGAGCATCCTCAAGAACTAATAAACAGCATACAGGTTGTTCTTACTAGTACAAATCCATCAGAACTATGTATCAATGGCATGTCATTTTCTCGACGTGCATCGAAGTGGGCAAATGCAGCTCTCGTTGTTACTGTCTCATCTAAGGATTTTGATGCTCTAAATTTCCATGGACCTCTTGCTGGAGTTGAGTTTCAGAGGGAATTTGAGCGAAGAGCAGCTACACTGGGAGGGGGCAATTTTGTGGTGCCTGTGCAAACAGTTACTGATTTTCTGGAAAATAAGTTGTCTGGAGCATCTGTTCCGCCGTCAAGTTATCGATTGGGAGTGAAGGTAGCCAGCCTCCATGAATTGTTCCCCAATAATATAACGGAGGCTTTACAAAATTCACTCTCAATGTTTGACAAAGAGTTACCAGGATTCATCTCCAATAGTGCTCTTCTTCATGGAGTAGAGACAAGAACTAGTTCTCCTGTCCAGATTCCCCGCAACACCGACACTTACGAGAGCACGTCATTAAAAGGACTCTACCCAGTTGGAGAAGGAGCAGGCTATGCAGGTGGGATTGTGAGTGCGGCTGTTGATGGCATGTATGCTGGTTTTGCTGTGGCAAAAAATCTAGATCTTTACCGGGGCAGCATAGACTCACTTTTGGGCAAGGCTCAAAATCCCAGTTTTACGAAGTACTAG
>ZHONGCHA37864
TACAAAGTCGTTAAGTATATTAAAGGAGATGATGTGGATACAACCTTTAATCCAGGGACTGTGAGGCGTGGTTGTTATTCCTTCTGCATGTGTCCTGGTGGGCAGGTTGTTCTTACCAGTACAAATCCATCAGAACTATGTATCAATGGCATGTCATTTTCTCGACGTGCATCGAAGTGGGCAAATGCAGCTCTCGTTGTTACTGTCTCATCTAAGGATTTTGATGCTCTAAATTTCCATGGACCTCTTGCTGGAGTTGAGTTTCAGAGGGAATTTGAGCGAAGAGCTGCTACAATGGGAGGGGGCAATTTTGTGGTGCCTGTGCAAACAGTTACTGATTTTCTGGAAAATAAGTTGTCTGGAGCATCTGTTCCGCCGTCAAGTTATCGATTGGGAGTGAAGGTAGCCAGCCTCCATGAATTGTTCCCCAATAATATAACGGAGGCTTTACAAAATTCACTCTCAATGTTTGACAAAGAGTTACCAGGATTCATCTCCAATAGTGCTCTTCTTCATGGAGTAGAGACAAGAACTAGTTCTCCTGTCCAGATTCCCCGCAACACCGACACTTACGAGAGCACGTCATTAAAAGGACTCTACCCAGTTGGAGAAGGAGCAGGCTATGCAGGTGGGATTGTGAGTGCGGCCGTTGATGGCATGTATGCTGGTTTCGCTGTGGCAAAAAAATCTAGATCTTTACCGGGGCAGCATAGACTCACTTTTGGGCAAGGCTCAAAATCCCAGTTTTACGAAGTACTAGAAAAGCTGTTTCGATCACTTCATGTCAACTGTTTTCTCACTTGA
>ZHONGCHA37865
CTCTCTCTCCTCCCAAACCCTAACCCTAAACTTCCATTTCCTAACCCCAACCCACCCCCTCTCTCTGCTCCAAAACTACTCTCGATCCGATGCGCCAAGAGGTCCCAACGAACCGGAAAGTATAGATACCCCTCTGAGAAGAAGAAGCTCAAGTCCAGACAGCAAACCCAAATCGATGTCCCCCAAAAATTTGAAGGGTTTTGGAGGCTATCGAAGCTCGGAGTCTCAGTCCACAGAGACCCTGGAAAAGATTTTCTTGATGTTTCGGACGCTTTACTTGAAGAAATTGCCAAAGTTCTCGAATTCCCGGTTGCTTCTATGTTGCCGCCAGAAGCATTCTCAGTTGTTCGGAAATCTTTTGATGCAAGGAAGGGTGGTGCAGGTACTTGGAGCGATGGAAAGCTAGTAACTAGAATTGGAAGGAACAGCTGTAGTGTTTTGGCGGTTATGAAAACGTTAGTTCATTTTGGAGCTCCAAAGAATATCTTGGTTGATGGAAAGCCTCATTTGGGAACTGACAGATTGGTTCCACTATTACGCAACTTTCGGCGGCATCTACAAGGATTGGGGGTTAATATCAGGTTTGGCACAAGGGTAGATGATTTGCTTGTAGAGAATAGAAGTGTTGTGGGGGTGAAAATTTCTGATTCAAGCAACGACTTAAAGTTTGATAGCCAGAAGTTGGGATGTGATGCAGTTGTTCTTGCAGTTGGACATTCTGCCCGTGATATATATCAAATGCTTCTGTCTCATGATATGAACCTGTGTCCGAAAGATTTTTCTGTTGGGTTGCGGATTGAGCATCCTCAAGAACTAATAAACAGCATACAGTATTCTGGATTGGCCACTGAAGTCCGCAGTGGACGTGGGAAAGTACCAGTTGCTGATTACAAAGTCGTTAAGTATATTAAAGGAGATGATGTGGATACAACCTTTAATCCAGGGACTGTGAGGCGTGGTTGTTATTCCTTCTGCATGTGTCCTGGTGGGCAGGTTGTTCTTACCAGTACAAATCCATCAGAACTATGTATCAATGGCATGTCATTTTCTCGACGTGCATCGAAGTGGGCAAATGCAGCTCTCGTTGTTACTGTCTCATCTAAGGATTTTGATGCTCTAAATTTCCATGGACCTCTTGCTGGAGTTGAGTTTCAGAGGGAATTTGAGCGAAGAGCTGCTACAATGGGAGGGGGCAATTTTGTGGTGCCTGTGCAAACAGTTACTGATTTTCTGGAAAATAAGTTGTCTGGAGCATCTGTTCCGCCGTCAAGTTATCGATTGGGAGTGAAGGTAGCCAGCCTCCATGAATTGTTCCCCAATAATATAACGGAGGCTTTACAAAATTCACTCTCAATGTTTGACAAAGAGTTACCAGGATTCATCTCCAATAATGCTCTTCTTCATGGAGTAGAGACAAGAACTAGTTCTCCTGTCCAGATTCCCCGCAACACCGACACTTACGAGAGCACGTCATTAAAAGGACTCTACCCAGTTGGAGAAGGAGCAGGCTATGCAGGTGGGATTGTGAGTGCGGCTGTTGATGGCATGTATGCTGGTTTTGCTGTGGCAAAAAATCTAGATCTTTACCGGGGCAGCATAGACTCACTTTTGGGCAAGGCTCAAAATCCCAGTTTTACAAATTACTAG
>ZHONGCHA37866
CAGAAATTCAAAATGAGGATGAATCCTCTCAAATGTGCTTTCGGGGTGACGGCCGGGAAGTTCCTCGGGTTTCTTGTACATAGGCATGGTATCGAGGCAGATGAAGACAAGGTCAAATCTATCAGAGCAATGCCTCCCCCGCATTCTCAGAAGGAGTTAAAGAAGTTCCTCGGGAAAGTGTCTTATATTCGGAGGTTTATCCCAGCACTTGCAGAGATCTCGGCCCCTTTCGGTTCATTGTTAAAAGGAGATGCCAAGTTCGAGTGGAACCAGGAGCACCAAAAGGCCTTCGAGAGAATCAAGGCAGCCTTGACCTTGCCTCGGACCATGATAGCCCCGCAGCCCGGGGTGCCGCTAATGTTGTACTTAACTTCAACCCCCAAGTCCATAGGGGCATTATTGGTCCAAGATGTAGATGGAGCAGAACGCCCGGTGTATTACATCAGCCGGAAGATTCGAGGAGCAGAAGTCCGATATACCCCGGTAGAGAGACATTGTTTAGCTTTGGTATTCACTGTCCAAAAGCTCAGACATTACTTCTTAGCACACCAGATTCGGATTGTCACTAAAAGTGATCCAATCCGATACCTCCTCAGCAAGCCTGCTCTAACCGGGAAGGTGGCAAGATGGTTGTTAGCACTAGGTGAATTCGAGATCACATGTGTAGCCCCCAAGGCGATCAAAAGCCAAGCCTTAGCTGATCTCCTTGCCCAATTTCCAAGTGGTGACTATGAACCAGTGAATGAAGAATTAAGAGGAGAGGTGCATGCAGCTATGGCTTCCGAGGAAAACTTCTGGACATTGAGCTTTGACGGAGCAGCAGCCGGAGGGAAGGGAGGAACCGGGATAGTCCTTACA
>ZHONGCHA37867
CAGAAATTCAAAATGAGGATGAATCCTCTCAAATGTGCTTTCGGGGTGACGGCCGGGAAGTTCCTCGGGTTTCTTGTACATAGGCATGGTATCGAGGCAGATGAAGACAAGGTCAAATCTATCAGAGCAATGCCTCCCCCGCATTCTCAGAAGGAGTTAAAGAAGTTCCTCGGGAAAGTGTCTTATATTCGGAGGTTTATCCCAGCACTTGCAGAGATCTCGGCCCCTTTCGGTTCATTGTTAAAAGGAGATGCCAAGTTCGAGTGGAACCAGGAGCACCAAAAGGCCTTCGAGAGAATCAAGGCAGCCTTGACCTTGCCTCGGACCATGATAGCCCCGCAGCCCGGGGTGCCGCTAATGTTGTACTTAACTTCAACCCCCAAGTCCATAGGGGCATTATTGGTCCAAGATGTAGATGGAGCAGAACGCCCGGTGTATTACATCAGCCGGAAGATTCGAGGAGCAGAAGTCCGATATACCCCGGTAGCAGCTAACACTGGAGCAGAGTCCGAGGCAGGTGAAGGCAGGACCCCGGTAGCAGCTAACACT
>ZHONGCHA37868
ATGGCTGTTTCATCAATTGGGTTCGAGGGCTTCGAAAAACGCCTTGAAATAACCTTTTCTGAGCAACCCATGTTCGCGGACCAACAGGGTTTGGGCCTCCGAGCCTTGACTCGGTCCCAACTCGACTCGATCCTTGAACCCGCTTGTTGTACTATTGTGGCTCAGCTCTCTAGCACTGAGTTTGACTCGTATGTTCTCTCTGAGTCGAGCCTTTTCGTTTACCCTATGAAGATTATTCTCAAGACCTGTGGGACGACCAAGCTCCTCCTATCCATACCACAAATCCTCAAACTCGCTGAGTCACTCTCACTCTGTGTTGACTCAGTCAAATACTCTCGTGGAACATTTATTTTTCAAAATTCCCAACCTGCCCCTCACCGCAGCTTCTCAGAAGAAGTTGCTTTCTTGAACCGTTTCTTCGAAAATGGAAATGCATTTGTACTTGGTGATCCGACGGTCCAAGATCGTCAATGGCACATTTATGTGGCGTCTGTGGGCCTACAAAAATCACCTTTGGTTAAAGATCAAACGACTTTGATTAATCTGGAGATATGCATGACAGGATTGGATAGAAACAAAGCTATTATATTTTACAAAAACTCGCAGTGTGAAATGACCAAAGAGTCCGGAATATCAAACATAATCCCCAGTCATGTGATTTGTGACTTCGAGTTTGAACCTTGTGGGTATTCGATGAATGGGATTGAGGGTTCAGCTTATTCTACAGTGCACGTGACTCCAGAGGATGGATTCAGTTATGCTAGCTATGAGGCTATGGGGTTCGACTTTGGGTCAATTCGGTTTGGGCCCCTGGTCAAGAGGGTCCTAAAATGCTTCAACCCAGCTCAGTTCACTGTGGTTGTCACGTGCCATGGTGATTTGGCAAGTTGGGAGTGGGCTGTTGGTGATGTGAAGGGGTACACGTGTGAAATTGGCATGAAGAAAGACTTGCCACGTGGAGGGTGCATAGTGTATCGAAGCTTTGTTGCCAAGGAGAAGGGGTGCACAGTGAATACTTCTACTCCTAAATCTGTGATGCATTGTTGGAAGCAGGTGGCAGAGGAGGGCAGTGGTGAAATGGGTGGTACAGTGGTGGCCCTATCTTGTGTATCGTCAGCTTAA
>ZHONGCHA37869
ATGGCGAATCAGTCATCCTCCTCTTCCTATCCAATCCTCTGTGCCTCCTTCAATCAGGATAACAGTTGCTTTGCAATTGCGACGAGGGATGGATTCAAAATATTTGATGCCAATACTGGGAGGCTTTGTTATGAACGAGCTATTGGAGCATTTGTCATTGTGGAAATGCTTTATGCCTCAAGTCTTCTTGCCATTGTTGGAGCTGGTGAACAGGCATCTCTATCCCCACGACGTCTATGTTTATTCAATATTACAACTGGAAATGCTCTTCGAGACCTAAATTTCTTAACTTCAATCCTTGCTATTCGTGTTAATAGGAAAAGATTGGTTGTTATTTTGCAAGAAAAGACATACATATATGACATAAACAGTCTTGATATCTTGGACACAATAGATACAGTGCCAAATTTTAAAGGACTTTGTGCATTTTCCCCAAGTTTGGATGGGTGCTTTTTGGCTCTTCCAGCGAGTACAACAAAAGGATCTGTATTAGTCTACAATGTCATGGAACGCCATTCTCATTGTGAGATAGATGCTCATCGCTCACCGCTGGCTGCGATGGTTCTTTCTTCAAATGGAATGTACATAGCAACGGCATCTGAACAGGGAACCATAATCAGAGTTCACCTTGTTTCAGATGCGACTAAGCAGTCATATAGCTTCCGAAGGGGGACATACCCATCAACTATATTTTCGTTGTCATTTGGGCCATCCATGCAACTTCCAGATATTCTTGTAGCCACAAGTTCTTCAGGTTCTGTTCATGCTTTCCCTCTAGGATTCGCTTTAAATCAAAGAAGCAGAAGACCAAGTAGTTTTCTCGGGTCTATAATCCCAGAATCTGTTAATGATGCATCGGCTCATCATCATGTACTCCATAATGCTTCTCCAGCACGAGTTAAAAGTTATGCAGTGATTCGCAAGGTAGATAAAGTTGCAGAGTCATCTATGTCTGAATCTGCAGCATACAGAGCCATTATATCCCTCATCACCTACCGCGGGTACTTTCTGGAGTACAGTTTAAGTATCAACCATCAGAACGAGTCATCATGGATATTGGAGCGGGAATTCAATCTTTTAACCGTGATCTCTGAACGCGTCAACTCATGA
>ZHONGCHA37870
TTACCCTTGTTCTATGATAAAAGATCATCCTTAGGGAATTGGAACTTATCTTTCAGAAGAACTCCATATGAGTGGGGATTGGTGAAAATTACTAGACTGTATAGTGCATTATCTACTGCCCTAACCCTCAGGATTGGAGAGGCTGATAGACCTGTCTGGCTTGGTTCATCTTCAGGTTCTTTTAAAGCAGCTGATGTGTATAATTTTAGCAATGCCTCCCTTGGTCCCAGTTATAATATCTGTAAGTTCATTTGGAATAAAGATTTCCCTTCCAAAATTCAATTCCTCAGCTGGTTGGCTTGGAAAGACCGAATCAAATTTGCTATTTTCCTTTAA
>ZHONGCHA37871
CTAGGCAGCCCCCATAACTTCAATTTGAATTTGGTGAACCATTCAGGGCTGAACATATTTCTATCAATCCTACTCCATTTCTCATTTTCTTGTGCATTACACCAAGTGTATTTCCTTCCCAGCATAGGTAAGTCAGTTAGCTCACTTCTATCAATAAATTCATTAAACTCTTTCATCCCTTTGTCCCTTCCAGAGCATCCAATCCTTTTCCCCAATATTTCTTATCACATTGAAATCTCCACTCATACACCATGGGTTAGAGAAGTTTCTTTTAAGGTTAACAAGACAATCCCACAATTTGTTTCTACTGCTAGCATTATTTAG
>ZHONGCHA37872
ATGAAAAAGAAGGTTCTCATGTTCATGGTAGTTTTCCACATCCACAGCAGACTTGCTTATGGCCTTAATAGTTCCTTCATCACACTTATCCCCAAAAATGAAAATCCTGTGGGATTGGGAGACTATAGACCTATTAGTTTGGTGGGCTCCGTTTACAAGATTCTCTCAAAAGTCCTAGTACATAGACTGAAAAGAATTCTTCCTGAAGTAATCGGAGTTACTCAATTTGCTTTTCTTGGAGGAATGAATATTCTGGATGGTGTTCTTATTGCCAATGAAGTTGTGGATAGTTGGAAAAAATTCAAAAAGAAAGGTATCGTCATTAAACTAGACTTTGAAAAAGCTTTTGACTCAGTTAATTGGGAGTTTCTCCTTTTTATGCTCTCTAACTTTGGTTTTGGTCCAAAATGGGTTGCTTGGATGAGAGAATGTATCTCTACAGTAAGGCTTTCTGTTCTAGTTAATGGAACACCAACTGCAGAATTCTCTCCACAAAGAGGGCTGAGGCAAGGTGATCCCCTTTCCCCTTTTCTGTTCAACTTAATGGCAGAAGGTCTTAACATACTCATGACTAGAGATCATGAGCAGAATTTTATTAAGGGTGTGAAAATTGGGAGGAAGGAAGTAGTTATTTCTCATATATACTTTGCCGATGACTCAATTATCTTCTGTGAAGCAGATATGGAGCAATTAGTAAGCATTAAAAGGGGGCTTAGATGTTTTGAGCTACTCTTTAGGCTGAGAATAAACTATCACAAAAGTGGTTTATGTGGATATGGTGTTGGTAATGAAGTCTTATTAGCCATGGCTGACCTCTTCAATTGCCAAGTGCAAGGCTTGCTTCTGAAGTTCTTAGGTTTGCCAAAGTCCACCTGGAAACCTATCCTAGAAAAATTCAAATCAATATTAGCAGGCTGGAAGAGAAGGCTCCTGTCTTTTGCAGGTAGACTCACCTTAATCAAATCAGTGGTATCCAAC
>ZHONGCHA37873
TCTCTTCCATACGAATCCATGGTCGATACTCTCCTTCCCCATCACCCACTTGTGGTTACTACAACACCCCATCATAGCGATCGCGCTTCCATTAATGGAGTCAAGGTTACAGATTGGGATATCTACAACAATGGGCATGTGATTGTTCATGGGGTGGAGGACTTCTTTGATCCTGCGTTTCAGACCCTACTATATCCATGGTACGACGGTAGGGTCACAAAAAATGAAATTGAGAGCAGAACTGGAAAGGATTCAAATACAGAGTTGGGCAGGCTTTCTTGGGTGAAAGAGGTGATGGAGCAGAAGTTTTTCCTTGTGATGGCGGTTCTTGTCTTCGCTGGATCGTGTATTTCTCTTGCTTGCCTCCGTCGTTGGAATCGTCAATATGGTGGATATGCTCACAGGATGCCAAATGATGGTATTTTGGTTTGA
>ZHONGCHA37874
AGAGCCACAAAAATGCTGCTCAGAAAGGCCATTCACAAGACCAAGATCTTCTTTCACAAAACCCTTCAAAACCTCAAGTCATTTCTCTTTGGGGGCTACCAAAAACTCCCCAAAGCTCATCCTCTCAACCCCCTATATTGCAACAACCCAAACATAGAGCAATTGGATCAATTCTACCAAGACTTCTCTGAGCAGTGGAAGTCTGATAATGACAAGGTGGTGAAGACAAGCAAGAAGTCTATAAAATCAAGCAAACTGCCGATGAATGAGGAAGACACTTGTATCGAAGAGCAGCGTGCTCCAAAGAACAAACATGAATTAGACAAGAAGATAGGAAAAAGGGAAGACGGTTATATGTTGGCACAGAGGATGTTGATGAACGAGTTGGAGATGATGGATATGAACGATGATGTGGATTATGTGTTGGACATAGAAGAGGTGCTACACTACTATTCACGCCTTACGTGCCCGGTTTACCTTGACATTGTCGACAAGTTTTTCATTGATATGTCCTCCGAGTTCTTTCATCGCGGAGACTCAGCCCTTTGA
>ZHONGCHA37875
TTTGCCTCAAGGGGGTTTGATGAAAGAGAGACAGTCAGTCTCTTAGGTGCTCACAGCATTGGAACAATTGGCGGCAAATTCATCCTCAACCGGCTTTACAACTTTGGCTGGACTGATGAGCCTGACCCAACTATAGACATCGAAGTCGTCAATCTCCTGAGGTCAAGATGCAACAACGGCCGCACATCACGATCATCATCACTGCATTTTGTCAACGGCTCACCATCACCATTTCTGTTGATGGCGCAGTATCTTCCTCATCTGAGGAGGCAAGAGTGGAGATGGGCCATGCATCACGGGGATCGGGTTTTGGCATGT
>ZHONGCHA37876
ATGGTGGATTTCGCTCGCGTACAGAAGGAGCTTCAAGAATGCAACAAAGACAACGATGTCTCGGGCATAAGCATCAAGCCTAAAGGCGACAATCTCACGCATTTGGCCGGAACGATTCCTGGTCCTCTCGCCACTCCTTACGAAGGCGGCACTTTCAACATCGACATTATCTTGCCCGATGGGTACCCTTTTGAACCTCCACGAATGCAATTTGCTACAAAAGTTTGGCATCCTAATATCAGCAGTCAAAGTGGAGCGATATGCTTGGACATCCTGAAGGACCAATGGAGCCCTGCACTCACTCTAAAGACAGCACTCCTTTCAGTACAAGCATTACTTTCTGCCCCTGAACCTGATGATCCACAAGATGCTGTAGTAGCACAACAGTATCTCAGGGACTACCAGACCTTTGCAGCCACAGCTCGTTACTGGACAGAAACTTTTGCTAGAACATCAGCTCTTGGGGTTGAGGAGAAGGTGCAAAAACTGGTGGAGATGGGCTTCCCTGAAGCTTTGGTTCGGAGTACGTTGGAGAGTGTTGGTGGTGATGAGAACATGGCCCTTGAAAAGCTTTGCTCTGGCTAG
>ZHONGCHA37877
ATGAACAAGCTTAACATTGTTGAAAATGGAGGAATAAAGTTGCCTCCAGGATTCAGATTCCAGCCAACAGATGAAGAGATTGTGTTTCATTACCTCACTAGTAAAAATCTTTCATGCCCTTTGCCTGCTTCACCTGTCTCTGAGATCACTGTTTGCAACTACGATCCTTGGGATTTGCCAGGTGAGGCAGAGCAAGAGAGGTATTTCTTCACCAAAAAGGAAGCCAAGTACCAGAATGGAAACAGAACTAACAGGTCAACCAGCTGTGGGTATTGGAAGGCAACTGGCTCAGACAAAAAGATTACTTGTTCTACAAGAAAACATGTAATGGGGATGAAGAAGACACTGGTTTTCTATACTGGAAAGTCTCCAAATGGATCTAGAACTGATTGGATCATGCATGAATATAGCCTTGTCAACTTGGGAACTACAAATTGTAATGATCAACAACCCAAGAATTCAACTCAGAGCACTGTGGTCCAGAGAGAAAACTGGGTTCTCTGCAGAATATTTGTGAAGAAACGAAGTACAAAAGGCAATGATGAGATTGTTGTAAAAGCTCCCACAGAAAATAGAGTTGAGAATCAAGAGGTGGTTCAACCAAGATTAGTCCACTATGATTTCATGATGAGAAACTTGAATCATGTAGCCGCCACCTCTTCTTCTTCTTCCTCCTCTTCAACTTGTGATTCCAGAATTCTCACTGAGGAGGTCACTTCCATTGGGTTTGATCATCATCAACAAACCAGCAACAATGGTCAATGGTATTGA
>ZHONGCHA37878
TTCTTTGTGACGATATGTCCCATGAAGATGATAAACTCCCTCATGCTTGGCCTTTGGAAGCTCACAAACAAAGCTTTAGTTGGAAACATTTTGAAGATTGGAAAGTTGAACAGTGAAAGGGGAAATAGAGAAGGGGATTTATGGTTTCTCAGTGAGGGTGTGAACGAAAGAGAAGAGAAGCAGTATGTCACCAAAAAAACATTGCATGGTTGGATAACTGCCGTTGTTGTGTCGGAAGGAGGATCTCACTGTTTTTGTGGGCTTGATCTAGGCTTTTTTAATCTCTTTCGTTCACCCCTTCACCGATAG
>ZHONGCHA37879
CTGAGCTGTGATGAGAAATACACTCTTGAAGCCAATTCCTCATTAATATTTATCCCTATAATTGAACAGACCAACGAAACAATACGGCTTTTGATGCCACTGACATATTATCCACTTGAATTATTCTCTTTTGCATTTCCTCAAACACCATATGAGCTTGCCACCCAATTCCATCTCTATGCTAACATACATCTATCTCTTGCCAACAATCCAACCCACGAAGACGATAAACTCCCTCATGCTCAGCCTCTAGAAGTACACAAACAAAGCATTGGCTGCAAACATTTCAAAGATTCAAGACTCAAAGGACAGAAAAGGGGATCTAGGGTTTCTCAGTGA
>ZHONGCHA37880
CTCAAGTCAGCAAATCTGAGCTATTACCCGATCAGATCTTCGACAGAGATCTATCGGCACCTACCTCCTCTTCATCATCACCAACCTCTAGGGTTTGTGTTAAGGTCAGAAGAAGCGAAGATGTTGGGGATTGCCAGGCAAAGAATTGTGTGCGGAGGGGTTAGTGCTTCGACTTTGCAGAGGATTCGAACTCAATTCCTACTTTATGCTTCGAGGAATTATTCTTCTACAGCAAAAGAGATGACAGTGCGAGACGCTTTAAACTCTGCACTTGACGAAGAAATGTCTGCAGATCCTAAAGTCTTTTTGATGGGTGAAGAGGTTGGTGAATATCAGGGTGCTTACAAGATCTCGAAAGGGCTTTTGGAGAAGTATGGTTCTGAGAGGGTTGTTGATACTCCAATTACAGAGGCTGGCTTTACGGGGATTGGAGTTGGTGCTGCGTACTACGGTCTGAGGCCTGTTGTAGAATTTATGACATTTAACTTCGCCATGCAGGCAATTGATCACATTATTAATTCCGCTGCAAAGTCAAACTACATGTCTGCTGGTCAGATATCTGTACCTATTGTTTTTCGAGGACCAAATGGTGCTGCTGCTGGAGTTGGTGCCCAACATTCCCAGTGTTATGCATCATGGTATGGTTCATGTCCAGGATTGAAGGTGCTCGCTCCATACTCATCAGAAGATGCTCGGGGCCTGCTAAAAGCTGCTATAAGGGATCCAGACCCAATTGTTTTCCTTGAAAATGAGTTGCTATACGGCGAGTCCTTTTCTGTTGCAGCAGAAGTTCTTGATTCTAGTTTCTGTCTTCCAATAGGAAAAGCGAAGATAGAATGTGAAGGAAAAGATGTGACCATTACTGCCTTTTCGAAGATGGTTGGTTATGCTCTCAAGGCAGCTGAAATTCTTGCAAAGGAAGGAATTAGCGCTGAGATTATAAATCTGCGCTCAATTCGTCCACTTGATAGATCCACAATCAATGCTTCTGTCAGGAAAACCAACAGACTTGTAACTGTTGAAGAAGGATTCCCTCAACATGGTGTTGGAGCAGAGATTTGTGCATCTGTTGTAGAGGATAGTTTTGAGTATCTTGATGCACCGGTTGAGAGGATTACTGGAGCAGATGTTCCCATGCCTTACGCTGCAAATCTTGAGAGGATGGCTGTCCCACAGATTGAGGATATTGTACGTGCTGCAAAGAGAGCCTGCTACAGATCAGTTCCAATGGCGGCAACCGCTTAA
>ZHONGCHA37881
ATGGGCTGCGTGATCGGAACGCTGCTCGCCGGCGATTCCCGGAAGCCCTCCGGAGATTCTCGTCCTCGCCGGAACGCCGACCTACCATCGGATGCTAGTAGAGACGTTGTTAGGGTTACGAATGGTGGGGAGAGCGAGCCGACTCTTCAGGCCGACGATGTTCCGACGCCGGATCGGATTAAGCCGAGGCTGGAGTTCGGCTTGAAGACGAGCCAAGGCTGGCCGTCGTGGTTGTGCGAAGTCGCCGGCGAAGCCATCAAGGATTGGACGCCGCGCCGAGCGAATACCTTCGAGAAACTGGCCAAGATTGGGCAAGGGACGTATAGCAATGTATATAAAGCTAGGGATTTGATTACAGGGAAGATTGTGGCTCTAAAGAAGGTTAGGTTTGATAATTTAGAGCCAGAGAGCTTGAAGTTCATGGCAAGAGAGATACTTGTCTTGAGAAAGCTTGACCATCCTAACGTAATCAAGCTTGAAGGCTTGGTTACTTCAAGAATGTCTTCAAGCCTTTACCTTGTATTTGAATACATGGAACATGACCTCTCCGGCCTCGCCGCAGTCCAGGGAGTCAAGTTCACAGAGCCACAGGTCAAATGCTATATGAACCAATTGTTGTCTGGGCTTGAGCATTGCCACAATAATGGGATATTACACCGTGATATCAAAGGTTCCAATTTGCTTATTAACAATGAAGGAATTCTGAAAATAGCTGATTTCGGACTAGCTTCTTTTTATGATCCTGAACATAAGCAACCAATGACAACTCGTGTTGTCACCCTTTGGTACCGTCCCCCAGAACTACTACTTGGGGCCACTTACTATGGTGTTGGTGTTGACCTATGGAGTGCTGGCTGCATTTTGGGAGAGTTACTTGCTGGGAAACCAATAATGCCGGGACGGACAGAGGTTGAGCAACTGCACAAGATATTTAAATTATGTGGTTCTCCATCTGAGGAATATTGGAAGAAATCCAGGTTGCCTAATGCAACCCTTTTCAAGCCACAGCAGCCATACAAGCGGTGCATATCAGAAGCATTGAAAAATTTCCCACCTTCCTCTCTCCCTCTAATTGAAACTCTCCTTGCGATTGAGCCCGATGAACGAGGTTCTGCCACTGCTGCACTCAATAGCGAATTCTTTACAACCGAACCTTATGCTTGTGAGCCATCAAGCTTACCGAAATACCCTCCTAGCAAAGAAATGGATGTGAAATTGAGGGATCAAGAAGCGAGAAGGCAAAGAGGTTTGAGCGGGAAAGCAAATACTGGTGATGGCAACAGAAGAGTGAGGGCCCGAGATTGGGGTGGCCGGGCAATTCCTGCTCCTGAAGCCAATGCAGAGCTCCATGCAAATTTGAACCAGTGGAGAGTTCTGACACAAGCAAATGCTAAGAGCAAGAGCGAGAAATTCCCCCCTCCCCATCAGGATGGAGCGGTTGGACACCCTCGGGATAAATCTCATAATGGCCCTGTATCATTTGGTGCTGCCGATACTTCTTTTTGCTCATCGTTTTTTGAGTCAAAGTCATCAGAGTCTGTTAATAATACTGCAGCCACAGGTGGGCCTTCCAGGAGGAGGACCAAAAGAAGGGGTACCCAGATGGCTCCATCTCAAAGATTTTTCCGTGCCTTCATTCCAGCGTCTGTTGGATTATCGATGGAGTATAGAATAAAGGGTAAAGGATCTGGTTCAGAGGTTTTTCACAGCAGAAGGTAG
>ZHONGCHA37882
ATGGCGATCTCAGCGAGAGAACACATAGAGGAAATTCGGAAAAAGAAGTTTAAAATCGGAGAAGAACCTGATCCCAAGAACGAAGATCTTCATCACGCTGTTAATTATCTATCTGCTGAACTCTATGCCAAAGATGTTCACTTTCTCATGGAACTCATTCAGAATGCAGAGGACAATGAGTATGGGGAAGGGGTGCAACCATCGCTGGAGTTCGTGATAACGTCTCAGGACATTACGGCCACCGGGGCTTCTGCCACGTTGCTTGTATTCAACAACGAGAGGGGTTTTTCTGCTAAAAATGTGGAGTCCATTTGCAGTATTGGTCGCTCCACCAAGAAAGGCCATCGTAAACGTGGTTATATTGGCGAGAAAGGAATTGGTTTCAAAAGTGTATTTCTCATCACAGCTCAGCCTTACATATTCAGTAATGGCTATCAGATAAGGTTTAATGAACAACCTTGCCCAGAGTGCAAAGTTGGGTACATTGTCCCTGAATGGGTCAATGATAACCCTACTCTTTCCACCATAAAGGAAATATACGGTGGCTCTGACTCTTCCCTTCCGACCACAACGATTGTGTTGCCTTTGAAGCTTGACAAGGTCCAACCTGTGAAGCAGCAACTCTCAGCCATTCATCCTGAAATTCTGTTATTTCTTTCAAAGATAAAGAGGCTTTCAGTCAAGGAAGATAATGAGGATCCTAGTCTCAACACCGTGAGTGCGGTGTCCATTTCAAGTGAGATTAATTTTGCTACTAAGAAGAACATAGATGCAGATTCCTTTCTTCTCCATCTCTCAGCCGATGAACATGGTAAAAATTCAGAAGAAGAATGCAGCTACCACATGTGGAGGCAGAGATTTCCTGTCAGGCAAGAAAATAAAGTGGAAAAAAGAATGGAAGTCGATGAGTGGGTGATCACACTGGCTTTTCCAAATGGACAACGGCTCAATAGAGGGAGGAGCTCTCCTGGGGTCTATGCTTTTCTCCCTACAGAGATGGTTACAAATTTCCCTTTTATAATCCAAGCGGACTTTCTTCTAGCATCATCGAGGGAAACCATTCTCTTGGATAACAAATGGAACCAAGGCATTCTCGATTGTGTGCCCTCTGCTTTTGTCAGCGCATTCATTTCATTGGTGAAAAGCTCAGAAGATGCACCGGTATCTAGTTTGCCTCGTATGTTTGGATTTATACCTGTTAATAGCTCTCCCTATCCGGCTCTGAATGCTGTGAGAGAGACTATCAAAGCAAAACTGGTGGATGAAAATATTGTTCCCTGCCAGTCATACTCGGACCAGAAGATCTTTCAGAAACCCACTGAAGTAGGTAGGCTAATGCCTGCTTTCTGGGATATATTGAAGAAGGCAAGAAAGGAAGGGTTGGGCTTGTATAATCTCTTATCCCATAGGAGATTTGTGCTAAGTTGTTCATTCGATAGAGAGCAATATGATCCAGTGTTGAATTTCTTGGGAGTGAAACATGTTGAAGATGAGTGGTATGCAAGGTGCATCCCCGGTTCTAATCTTGTATTGGGAGTTTCAGATGAGTTGTATTTAGAGCTCCTATTATTTGTAGCCGAGAAATGGTGGTCGAATTTTCAGAACACCAACATTAAATACTTGCCTCTGCTGAAGTATGTGAGTCTTAACGGGAATGTGTCTTTGTATAGTGTAAGTGACGTACAGCGGAATGTGGGGAAGGTTCTTGTATCCCAGGAGCCTGATTATATATCTTGGCTGATTAATTGGAACAGAGAATTTCGATGTTTAGGAGGCCAGTTTTTTGTACCTGAATCAACACAAGAAGCTATCCAGCTATGTTCTAGGAGGCATACATTGTTAAAATGGCTTTCAGACATAATGAAAGTTGAGTCTGTAAACGTGTGTAATTTTGCAGCTCTTGTTACTAATTCGCTGGCCACTGATCGGAACCTTGCTGTTGCCTATGTTCATTTCTTGTATCACTCTCTTTTGGAGAAATATTTGTCTGAGCAAGAGATTGAAAAATTGTGTGCCGGCATGCCAATTGTAGATAACTATGGCCGAGTGATGGCATCAAGGAAAGGGGTTCTTGTTCCTAATAATGGAAGCAAATGGGTCAGGCTGATTGGATCTAATATATGGAGAGACGATGGTTTTGTTGAGCTCGGAGAAGACTACTTGTATCCGGGCAAATTTGCAGGTGTTTTTACCCCTAAATTTGGACTCATTCATTTCCTCAAAGGGTATGTTGGAGCTTCTGATGTCCCTGATATATCTCCTCCCAACGCAGTAATTCCTACAATGTCTGCTCTGCTAACCAAGCAGAACACTTTCTTGCTATTGGATTGGATTCGGACGTTGAGATGGAATCGGGTTAACATGCCTGAAAAGTTCTTGAAATCCATAAAGGCGGGAAACTGGTTAAAAGTCTCTTTGAACGGCATTGCTGGCTATAGGCCTCCATCGCAGTCGTTTCTACCAAGCTCGTCGTGGGGACAACTTCTGCAGAATGAATCTGTGCTGGTTGATATTCCGATAATTGATCTGAGTTTCTATGGTCATGAAATAAATGATTATAAGGCTGAGCTCGAAGCAATTGGAGTGATGTTTGATTATGACGAGGCATGTCAGTTTATTGGGAAGCATCTCATGGCTCTCGCAGCCTCTACGACTCTAACGAGAATGAATGTGCTTTCGATATTGACATTTATAAAGTTTTTGAGGGAGAAATTTCCTTCTCCTGAAGACTTCATATACAGTATCAGGGAAGGGAGATGGCTAAGAACAACACTAGGCTACAATTCCCCAGTTGGATCTGTTATGTTCAGTGAGGAGTGGAGAGCTGCATCCGAGATCAGTGACATCCCATTTATCGATCAAAATTTTTATGGTGATGAAATCCTTAATTTCAAAAGAGAACTGGAGATGCTCGGTGTGGTTATTGGCTTCAATCAAAATTACGAGTTTGTTGCTGACAATCTAAAATCTCCAGCATACAACATCAGTGCTCTGACGGCTGAGTCTGGTCTTTTCGTGCTGAAATGCTTAAAGCATTTAAGTTCATCTGAAAAAATTGTTAGTGCATTTAAGGGAAAGAGATTTTTGAAAACAAACATGGGCTACAAGGCTCCATCTGAATCGTATCTATTCAATCCTCAATGGGGTTGTCTTCTGGAGGTTTTCAACGGCTTCCCACTTATCAACCAGAACTTTTATGGGACCAACATTGTGTTGTACGAAAATCAGTTGAAGCAATTGGGGGTAGTAGTGGATTTCGAGGAGGCAGCCAAGGCATTTTCTCGGGTTTTCAAGCAACAAGCCGAAAAGGCTTCCATCAATAAAGATAATGTTCTTTCATTTCTAGCGTGCTGCAGGAAGCTAAATGGTACAGCTTTTAAATTCCCCGATGATCTGAAGAAATGTATTCGCGAGGTTAAATGGTTGCGCACTCGTCTTGGTGATTACAGAGTGCCAAGTGACTGCATTCTGTTTGGCCCCGAATGGAAATCTATCTCTCCGATCACTTTGCTTCCATTCATTGACGATAGTGACAATTACTACGGCAAGGGCATTCATGAATATAAAAAGGAGCTGAAGGGTATGAGAGTGGTTCTTGATTTCAAGGATGGTTACAAGTTTGTGGCTGCTGGCATTTATTTACCCCGTGATCCAAGCAACATAACTCCGACAAATGTATATGCATTGCTCGAATGTGTCCGCAACTTACTGCAACAGACGAATGAGCCTTTACCTGATCCCTTTCTGAAGAAAGTTTCTAAAGAATGGCTGAAAACCAGTGCTGGTTATATGTCTCCTGAGGAGTGTTTGCTGTTCAATTCTAATTGGAGTAAGTTCTTACAACCGGAGGATGGACCATTCATTGATGAAGAATTTTATGGCCCCAAGATTACATCCTACAGTAAAGAGCTCAATGCAATAAAAGTCACTGTGGATGTCAGCAAAGGGTGTTCTTTGCTTGGGAGCTACCTCAATTCCCATTCCAATTTTGCCACTATTGTTCGAATCTATAGTTACTTGAGAGAGTTCAATTGGATACAAGAGTCTGGAGATGCAAGAAAAATTTGGATCCCAAATGGAAGTGACGATGGAGAGTGGGTACAACCTGAAGAATGTGTTCTCTATGACAACGATGGTCTATTTGGTTTGCAATTGAAGGTGTTGGAGAAACACTATGACTCGAAATTACTTGGGTTTTTTTCAAATGCTTTAGAAGTTAAATCCCATCCTTCGCTAAACAACTTTTGCAAGCTCTGGAAGGTTTGGGAATGTTCTGGAAAGCGGTTGTCACATAGCGAGTGTTGTGCTTTTTGGAAATTCGTTATGAAGCATTGGAGCTCGAAAACAGAGAAATTTCTTGCTGAAAATTTGTTGAAACTACCTGTATTTTCAGGTTCAGATGAAATTTTGTTGGTTGACAAGCGCGATGTTTTTATCGCAGATGATCTTCAGCTGAAGGATCTTTTCAAACAGTCTTCACGCAATCCGCTTTTTGTTTGGTACCCTCAGCCAAGCTTGCCATCGTTTCCTCGGTTTATGCTGCTTGAAATTTACAGCAAAATTGGTGTCCGGAACATCTCTGAGTCTGTGTTAAAAGAAGTATCTACCATGGATGGTGATGGACTTGAGAAAGTGAATCCGAGTGAAATCTTGATTGGAAAAGGGCTGGTTAAACTGATTCTTGGATTTCTTGCTGGATTCTCGCTGAAAATGGAAGAAGAAAAGAGGCATGAAGCTGTCAGAAACTTCCTTGATCTCACAGTAATTGAGACAAACGACCCAATTACGATTTGTTACAGTTTATCGCTCTCTTCGGGGGAAAGATTGAAAAAAGAAGCGAAGCCAATGATCCGTTGGGATAGAGAGAGTAAGAAGCTGTTCACGGTGAAGATGGACAGGTCGGGTGGACATAGAAAAAACATTGAGTATGCTACTTGTTTTTCTGAAGCGATTTCTGAGGGACTGTTGTGGGAAAATGAAGATCATATACGCGAACTGGCTGAGCTGATCAAATTGGGGTTCGTTTTGGAATTTGACGAGGGAGCGATTGAGTTCTTGATGAAGACACAGAATCTGCAGCTGTTTTTGGAGGATGACAGGTTCATCTCTTCAGCTTTTCCTACTGATGATTAG
>ZHONGCHA37883
AAAAAGGAGCTGAAGGGTATGAGAGTGGTTCTTGATTTCAAGGATGGTTACAAGTTTGTGGCTGCTGGCATTTATTTACCTACTGATCCGAGCAACATAACTCTGACAAATGTATATGCATTGCTTGAATGTGTCCGCAACTTCTTGCAACAGAAGAATGAGCCTTTACCTGATCCCTTTCTGAAGAAAGTTTCTAAAGAATGGTTAAAAACCCGTGCTGGTTATAGGTCTCCCGAAGAGTGCTTGCTGTTCGATTCTAATTGGAGTTCATTCTTACAACCGGAGGATGGACCATTCATTGATGAAGAATTTTATGGCTCCAAGATTACATCCTACAGCAAAGCGCTCAATGCAATGAAAGTCACTGTTGATGTTAGAACTGGGTGTTCTTTGCTTGGCAGCTACCTTAATTCCCATTCCAATTTTGCCACTATTGTTCGAATCTATAGTTACTTGAGAGAGTTCAATTGGGTACAAGACTCTGGAGATACAAGAAAAATGTGGATCCCAAATGGAAGCGATGATGGAGAGTGGGTAAAACCCGAAGAATGTGTTCTCTATGACAAGGATGGTCTATTTGGTTTGCAATTGAAGGTGTTGGAGAAACACTATGACTCGAAATTACTTGGGTTTTTTTTCAAATGCTTTAGAAGTTAA
>ZHONGCHA37884
TACTTGAGAGAGTTCAATTGGGTACAAGACTCTGGAGATACAAGAAAAATGTGGATCCCAAATGGAAGCGATGATGGAGAGTGGGTAAAACCCGAAGAATGTGTTCTCTATGACAAGGATGGTCTATTTGGTTTGCAATTGAAGGTGTTGGAGAATTACTATGACTCGAAATTACTCAGGTTTTTCTCAAATGCTTTGAAAGTTAAATCCCACCCTTCGCTTGATGACTTTTGCAAGCTCTGGAAGGTTTGGGAATGTTCTGGAAAGAGATTGTCACATCGCGAGTGTTGTGCTTTTTGGAAATTCGTTTTGGTGCATTGGAGCTCGCAAACAGAGAAAACGCTTGCTGAAAATTTGTTGAAACTGCCTGTATTTTCAGGTTCAGATGAAATTTTGTTGGTTGACAAGCGTGATGTTTTTATCGCGGATGATCTTCAGCTGAAGGATCTTTTTGAACAATCTTCATCCAATCCGCTTTTTGTTTGGTACCCTCAGCCAAGCTTGCCATCGTTGCCTCGGTTTTTGCTGCTTGAAATTTACAGCAAAATTGGTGTCCGGAACATCTCTGAGTCTGTGTTAAAAGAAGTATTTACCATGGATGGTGATGGACTGGAGCAAGCGAATCCGAGTGAAATATTGGTTGGAAAAGGGCTGGTTAAACTGATTCTTGGATTTCTTGCTGGTTTCTCTCTGAAAATGGAAGAAGAAAAAAGGCATGAAGCCGTCAGAAGCTTGCTTGATCTCACAGTAATTGAGACAAACGACCCAATTACGATTGGTTACAGTTTATCTCTATCTTCTGGGGAAAGATTGAAAAAAGAAGTGAAGCCAATGATCCGTTGGGAGAGAGCGAGTAAGAAGTTGTTCACGGTGAAGATGGACAGGTCGGGTGGACATAGAAATATCATTGAATATGCTACTTGTTTTTCTGAAGCAATTTCTGAGGGACTATTGTGGGAAAAAGAAGATCATATATGCGAACTGGCTGAGCTGATCAAATTGGGGTTTGTTTTGGAATTTAACGAGGAAGCGATTGAGTTCTTGATGAAGACCAAGAATCTGCAGCTGTTTTTGGAGGATGACAGGTTCATGCGAGCTCGGAAGCAGGCGCGGCTGTGGTTCCATGGTGATGCCGGTTGTGCGCATGGCACAACATCGATCTCACTTGCTCACAACCTCATTGCTGATGAGGATGAGAGAGAAGATGGAAAAAGAAAAAGAAAAAAAAGTAAGGCAAGAGAGAGAGTAAAACTTGACGAGGGAGGTGGGTGA
>ZHONGCHA37885
ATGCTTCTTGTTAATCACAAGCTACCCACCTTCTTGGCACTAATTGAAGCATCTCGGAACATCAACGTACCTCAATCTCAGGAGATCGGGTTCGAGACTAGTTATAAAACTAGCTTCAAGTCATCCCGAAGACCTTCTGTCACTGCGGCTTCCGCGTCTTTTACACGAAAGTTGCAGGGGGAGGAATTTAGAGGTCAGAAGAGGAAAAACTGCGAAGATGACACTCCTTTTCCGTGTAGCGTTAAGGAGGTGAAGGCCTTAGTTAAAGAATGGGTGGCAGACGGAGAACTGAAGTTGCCTCGTATCGAAGAGCTTTTGCCAAAGAAGGACCGCGAGGGTCCTAATTATTGTTGTTTCCACCGATCACTAGGACATCCTACAGAAAAGTGCCGAACACTTAAGAAG
>ZHONGCHA37886
ATGAGGGAACGTTGGAGGCAGAGAGGAGAGAAGGCAGGGACGGCGCATGGCAGGTACGAGGCTGTGGATGGTGGTGTTGTCGGAGGAGCTGAGGAGTTCGTTGCCGGAGGAGCTGAGTACGATAGAGGTGTCAATACCTTCTCTCCCGAAGGTCGATTGTTTCAGGTTGAATATGCCATCGAGGCCATTAAGCTGGGTTCGACAGCAATTGGGTTGAAGACTAAGGAAGGAGTTGTGCTTGCTGTTGAGAAGCGTATCACTTCACCGCTCCTGGAGCCCAGCAGTGTGGAGAAAATTATGGAAATCGATGAGCATATTGGATGCGCAATGAGTGGGTTAACTGCTGATGCTCGCACTCTTGTTGAACATGCACGAGTTGAAACTCAAAATCATAGGTTCTCGTATGGTGAACCCATGACTGTTGAGTCTACTACGCAAGCTCTGTGTGATTTGGCCCTGCGATTTGGTGAAGGGGATGAAGAATCTATGTCTCGACCATTTGGAGTATCTCTTCTCATTGCTGGACATGATGAGAATGGACCTAGCTTATACTACACAGCTCCGTCTGGCACGTGCTGGCAA
>ZHONGCHA37887
ATGGGATTATACCAAGAATTAATCTTAAATCTTTATCCTTTTGCTTTAGTTATAGATGAATTGACGAGAAATATTCAAGATAACGTGCCATGGTGTATGTTTTTGGAAGATGATATCATATTAGTGGATGAGACTAGAGAAGGAGTTCACACTAAATTTGAGACTAAGAGAGAAGTACTTGAATCTAAAGGATATAGGATAAGCAGAACTAAGACAGAGTACACAGAATATAATTTTAGTAACACTAACGATGGAAGTAGAGGAGAAGTGAAGATCGAGAATCAAGAACTACCTAACAGTGAACATTTTCGTTATTTAGGATCGATTATCACAATGGCTGGAGAGATTGGAGCGAATGTGGTTGATAGAATTAAGACGGGTGGCTTAAGTGGAAAAGTGCATCTAGGGTACTATGCAATAAAAGAGTACCCACTAGACTAA
>ZHONGCHA37888
ATGAAAATACCAGAAAACGACAACAACAACAACGAACCCATCAACCTTCTTCTCCAATCCCTCCTGGACTCAATACCCCACACCCAGAACTTCAAATCCAAATGGTCTCTCATCAGAACCAAACTCACCGATCTCAAATCCCAACTCTCCGACCTCTCTTCCTTCCCCACCAACTCTCTCTCTCTAGACCTCCTCTCCTCCGCCTCCTCCACCCTCTCCGCCGCCCTCTCTCTCTCCTCCACCTGCCAAAATCCCACCCTCCCCCACGGCAAGCTCCGCACCCAAAACGACGTCGACTCCATCTCCGCCCGCCTCGACCGCCTCATAGCCGACGCCCACGTCCTCATCAAGAGCGGCGTTCTTCACGACGCCGCCGCCGCCGTCGCTGTCTCCAGCTCCAAGAGGGAGTGTGTGAGGGTGGAGGCGAGGAATTTGATTACTCGGTTGCAGATTGGGACGACCGAGTCGAAAAACTCGGCGATGGATTCGATGCTAGGGCTTCTTCAGGAAGATGACAAGAACGTGTTGATCGCGGTGGCTCAGGGGGTGGTTCCGGTGCTCGTGCGTTTACTGGATTCGAGCTCTTCGCCGGAGATCAAGGAGAAAACCGTCACCGCCATTTCTAGGGTTTCGACTGTCGATTCGAGCAAACACGTTTTAGTCGCCGAGGGATTGCTTCTTCTGAACAATCTCCTTCGAATCGTCGAATCGGGAAGTGGATTCGCCAAGGAAAAAGCTTGTATTGCGCTCCAATCGCTGAGCCATTTGAGGGAAAACGCGAGGGCAATTGGGTCCAGAGGTGGAATCTCCTCTCTCCTCGAGATTTGCCAAGCTGGAACTCCGAGTTCTCAGGCGGTCGCCGCCGGAGTACTCCGGAATTTGTCGATTTTCCCGGAAATCAAAGAGAACTTTATAGAAGAAAATGCGATTTCGATTCTTCTCTCGCTTTCAGCTTCTGGCACGAGCTTCGCGCAAGAGAATTCAATTGGGTGTTTGTGTAATTTAGTATCGGATGATGATGATCAATTGAAGCTGTTCATTGCTAGAGAAGGTGGGATTGAGAGTCTGAAGAATTTCTGGGACTCTGCTCCGACTCCTCGGAGTCTCGAAGTCGCTGTAGAACTGTTGAGAAACTTAGCCTCATGTCCATTGATCTCTGAAGTTATTGTTTCAGATGGGTTCATAAACCGAATCGTATCGGTACTGAATTGTGGGGTTTTGGGAGTGAGAATTTCAGCTGCTAATGCTGTTTGCGAGCTTGGTTTCAACACGAAAACCCGAAAAGAATTGGGCGAATTGGGGTGCATTCCGCCATTAATTTCGATGTTGGAAGGTAAGGCGGTGGAGGAGAAAGAATCGGCGGCGAAAGCTTTGGCTTCGCTGATGGGTTATGCCGGAAATCGGAGGATTTTCAGAAAGGAAGAGAAAGGGATTGTTAGTACAGTTCAGCTTCTAGACCCTTCAACAACACAGAATTTGGATAAGAAATACCCTGTTTCTGTATTGCAATCGGTTGTTCATTCCAAGAAGTGTCGTAAACAGATGATCGCGGCTCGGCCTCATGATTTCTTGCAAAAACTAGTTGAAATGGATGTTGAGGGAGCTAAGAAGCTCTTGGAGAGCCTCGGCCGGAGCAAAATTTGGGGCGTTTTCGCACGGTCGTAG
>ZHONGCHA37889
ATGAGAAAGTTGAAAAAGATTAAAGAAAAGTTGAGAGTGTGGAAAAGAGATGTTTTTGGTGATTTGTTTGAAACTAAAGCAATGACGGTAAAGAGGATTGAAGAGTTAGATATGAAGGAGTCTACGGAGGGCTTGTCTGGTGAGCTTAGAGATGAAAGAGTTACAATGAGAGCGAGGCTAGAAGAGTTGGTGTTTAAGGAGCAAATCTTCTGGAAACAAAGAGCAAAACTGAAATGGGCAAAAGAGGGTGATATAAATTCTAAATTTTTTCATAGTCGCGTTGGGGAGAAGGAGGAAGAATTTTATTAA
>ZHONGCHA37890
ATGGCGGAGCTACAGCCCCCGGAGGGCCATACCAACGGCGGGGCGGTGACTTCGGCCGCTGAGAACGTCGGCACGAAGCGACAGCGCAGGCCAAGCGTTCGGTTAGGGGATATCGGAGATCAGGCCTACGATTCCCACTCGAATCGGAGAACTAAGCAGTGGAAGCTTCCGATGAAGGACTCAGGCAAGGGTTCCAAGACCCGAGTTTTGATGAATTTGAGCGGTAGTGGTGGTGGTGCCGGAGAATATTACGAAACCCTAGATGCTGATGAGAGGGAGGGAAACTTGGATGGCGTTGCGATTGGGAGTTGGAGAGTGAAGGATTCGAAGTCGAAGAGAGGTTCGACGAAGCGAGTTAGGTCTAATTGGGCTTCCAAGCTCGATGACGGTGGTGGTGCTGGTGGTTGTAGTGGCGAAGGGGACGAGAAGTTGAGCGGTGGAGAAGATGTTGATGATGGGTTTAGGGATTTTTATACTGAGGGTTTGGAGAGTCCGTTGAAGGAACAGAGTCCAATTCACTCTTTGGATAATATGGCTGTTGATGAGAATAGAGGCCACGAAAGGGAGGTTCATTTTCATGGGAATAGATTGGGTGCTAAAGTTAGGGTTTCCGACCATGATGGGGTTGAATTGGATGGTCCATCCGATACCGATGCTGGAAATTGGAACAATGTGGAAAGGAATGGGGTTAGGGTTTGGCTGAATCAATTAGGTTTAGGACGGTACGCCCCGGTTTTCGAGATACATGAGGTGGATGATGAAGTTTTACCAATGTTGACACTGGAGGATCTCAAGGATATGGGAATAAATGCAGTTGGTTCGAGGCGGAAAATGTACTGTGCCATTCAGAAGCTAAGCAAAGGGTTTTCATAA
>ZHONGCHA37891
ATGGATGCCCTTGAAGCCAAAACTAAGCCAAACCCAACTCTCAACACATCCACATCTTCATTGAAAACCCAAATTTGCTTGAAATTTTTGGCAATTGTGTCTTCATTATCTGCTTTATGTATCATCTTCACTAGCAAGCAAACTATCATGCTTTATGGCTTGCAGATTGATGCTAAATACAGTGACGACTCTAGTTTCAAGTTTTTGGCTGCTGCAAATGTGATTGTATGTGTCTTCTCTGTGGTATCTCTGGTTGTCGCTGTTGTACTTGCTCGTGAATGCTCGGACTCAAACATCTACTTCTACATGTTCTTGCATGATCTGGTAGTGATGTTGGTGATGATATCTGGATGTGCGGCAGCGTCGGCAATAGGAAAAGTGAGTCAGTACGGGAATACTCACACTGGCTGGCTGCCCATATGCGACCACTTTGCCAGATTCTGTCACAGATCCACCGTTGCTGTCATCCTCTCTTACTTCTCTTTCCTTGTTTATTTGCTTCTCACAATCTTCTCTGCCAACAACTTGAAGAATTTTATTCCAGTTTGA
>ZHONGCHA37892
ATGAGGCTCTTACAGTTGGCTTTCATAGTCTCTTTAACCTCTGGATTTGCAGCGATTCTCATATACATCACTGGTGTTTCTAAACTCTATGGAACACGCCAGCTTTCCGATGAAGATATCGAAGCATTGCAATCTCTGCAGGGTAGTTTTCAGAAGTGTGTGAGTTCAAATGGATTAGGTATACAAGCTGTAAGTGGTACAGACTTTTGTGAGATTACGCTACAGTTTCCTAGTGACACTGACTCCAAATGGGAGAACCTGAAGGCCTTTCATTTAGTTTCAATCTCTGTGAAGCTGTAG
>ZHONGCHA37893
ATGGAGAAGCTTTCTTTGGTACTCCCTGAAATACCACCATATTTTCCAAGGCAGTTTGGCCAGTGTGCTGTTGTTGGTAATTCAGGGGATCTTCTGAAGACGAGGTTTGGAAAGGAGATAGATGGTTATGATGTTGTTGTCAGGGAAAATGGTGCACCAATCCAGAACTATACAGACTATGTGGGTAAAAAAAGTACATTTCGCCTTCTTAATAGAGGATCTGCCAAAGCACTTGACAAAGTTGCAGAATTATATGATACTGGAAAGGAGGTATTGATCATTAAGACAACAATTCATGACATCATGAACAAAATGATTCTGGTTTGTATATGGTCTTTCTTGCTAATAAAGATATTTATGATTCCCCCCAAAACAAGTAATTGTTCCTGCAATTGA
>ZHONGCHA37894
ATGAGGCTCTTACAGTTGGCTTTCATAGTCTCTTTAACCTCTGGATTTGCAGCGATTCTCATATACATCACTGGTGTTTCTAAACTCTATGGAACACGCCAGCTTTCCGATGAAGATATCGAAGCATTGCAATCTCTGCAGGGTAGTTTTCAGAAGTGTGTGAGTTCAAATGGATTAGGTATACAAGCTGTAAGTGGTACAGACTTTTGTGAGATTACGCTACAGTTTCCTAGTGACACTGACTCCAAATGGAGAGATCCCAAAACAGGAGAACCTGAAGGCCTTTCATTTAGTTTCAATCTCTGTGAAGCTGTAGCAACATGGGAACAGGTGCGGAATAGTACCACAATACTCACTAAGGAGTTCATTGATGCTTTACCCAATGGATGGGAGGACTATGCATGGCAGAGAATTAATAAGGGAATACTTCTCAACCGATGTGAAAATAAGACTCTTTGCATGGAGAAGCTTTCTTTGGTACTCCCTGAAATACCACCATATTTTCCAAGGCAGTTTGGCCAGTGTGCTGTTGTTGGTAATTCAGGGGATCTTCTGAAGACGAGGTTTGGAAAGGAGATAGATGGTTATGATGTTGTTGTCAGGGAAAATGGTGCACCAATCCAGAACTATACAGACTATGTGGGTAAAAAAAGTACATTTCGCCTTCTTAATAGAGGATCTGCCAAAGCACTTGACAAAGTTGCAGAATTATATGATACTGGAAAGGAGGTATTGATCATTAAGACAACAATTCATGACATCATGAACAAAATGATTCTGGAAATTCCAATTCGGAATCCTGTATATCTCATGTTAGGTGCATCTTTTGGTTCAGCAGCAAAAGGAACTGGGCTCAAGGCTCTTGAGTTTGCTCTCTCCATTTGTGACACTGTCGACATGTATGGTTTCACTGTTGATCCAGGTTATAAGGAATGGACAAGGTATTTCTCGGAGTCTCGAAAAGGTCATACTCCACTGCAGGGTAGGGCTTATTACCAGATGATGGAGTGTTTAGGACTTGTTAAGATTCATTCTCCAATGCGATCTGATCCAAACCGTGTTGTAAAGTGGGTACCTGACCGTGGCACTATTGCTGCTGCCAGGATTGCATCAGAAAAGTTATTAAGGAGGGTTGGAGCAGGATCTGGGGATATACTGGGTGCATGTTCCATCATCAAGAAGCAAGTTAAAGGAAAGCGTACCGGAGTTTCAGGCCTTAGAAAGGCTGTTATGGAGCATCAAAAATATGTGAAACGAACAACGATGTACCCTTTGGAGCACAATCCTGGTCACGGTTTAGTCTGCACAGTGCCAAACAGTTGA
>ZHONGCHA37895
ATGATTAAGGAGAAAGAGAGAGAGAGACAGAGGGACAAAGAGAGAGACAGAGAGGGCAGCAAGCTATCAATGAAGACGGGCAAACAAGCTAAGAACAAATTAGCGAAGAGTAAATCAAAATGTAAATCTGTTAAGTGCAAATCAACCGAGGTCTCCTTGCAAGAGTTTGATAATCAGGTGGATGCTCAAATATCTACCGATGAGATGCCTGCTGTACTCTCCCGCAGGTCTACATGCATTCGAGGAGCCCCCAAATTTCTCATATCTGGAGATTTTGTGGGACCATGGCAAGGGCCCTCGAATGAAAACAAAAGGGGTTTAAGGGATGTGGAATCGGAGGATAGCTCAATTGAGTGTGATTGTGTCGATCTATGTTTGTGTGGAAATCTTGGTATACCACGGTTGCAATTGAATGTGGAAATGCAAGCCTCAACTGAGCAATCATCAAAGCAGCATCAAACACCTAATGCATGGAACACACCAACTAGAGTGCTAATTGATCTTGAGCAGTGGCCAAAATTGGCCATTGTTTCCCCACTGGCGGCAAATGAAATGATAATGACAAATAAACTTGGCTCACCTAGTGTTGATCAAAGGAGAGAAGTAATTGGCACCAAGCAACATAAGAGTGTTGAAAATGTGCAAGCTTGTAGAAATGAGGATTTGGTTGAACTACATATGGAAGACACACAATCTGGCAAGGGTGAATGTCTTGATGGTGATACAACTGCTATATCAGTGCTGCATATGATGTCAATTTTACTGATAATAGCTGGGCCCAAGAAGTCTTTGAGCTTGTTGGTGGCAACACTACCAAAACATGGGAAAGACTTGATGCTAGTTCTCTTGTTTCCCACTCTTTTGAGTTGGTGTCCAGAGTGA
>ZHONGCHA37896
GCTGCATATGATGTCAATTTTACTGATAATAGCTGGGCCCAAGAAGTCTTTGAGCTTGTTGGTGGCAACACTACCAAAACATGGGAAAGACTTGATGCAGTGAAAGCCATGTATTATGGCACCCCTGCTGTCATCACATTCCGAATCCCCATGAAGTCCAAACTACAGGCATATTCAACTCCAATCCTACCACTGGATATCCTTGCTGATAGAATCCCAGCAAAGAAGTTAGAATTGGTGAAGAGGTTTTTCGCTGAGTATGGCTCCCTAATTTCAGTCATCTGCATTGTTGTTTTGTCCGGTCACCTTATTGCTTCTCCATCGAAATCAAATGATGCAAAGGGAAGCAAGAAAAGCCGATGA
>ZHONGCHA37897
AGAAGCAGACTTACGTTTGCGAGAATATGTGTTGAAGTGCCAGCAAATAAAGAGGTCCCTGAGTCTTTCAAAATAAATCTTGGTTATGGTGACCCATATGGGATTCAAGTTGAGGTTCCATGGAAGCCTCAAAGGTGTGATGTTTGTAAAACTTTTGGTCATACCACTAATTTATGCCCTCAGAAGCCAAAGACTTTGAACCCGCCATCTTCCAAACAAGAGTGGAGAGTCAAGGAGACTAACATACAAGTTCCAACTAAGTGGGAATTGGTGAAGAAAAAAGGGAGAGATGATGGGCAAGGTTCA
>ZHONGCHA37898
ATGATTACAATTCCATACTTGACCGCCTTGACCACTCTCTTCAGCTACGGTCTCCTCTTCGCCTTCGGCCAATTCCGCGACTTCTTCCGCAAAATCATCGATTGGTGTAAGGCCAGCAATCTTCAGGGTTATGCGCCGATCTGCTTAGGGCTCGAGGATTTCTACCTTAGGCGGCTGTATCTTCGTATTCAGGACTGTTTTAACCGACCAATATCAAGTGCTCCTGATGCATGGTTTGATGTGATTGAGCGTGTCTCAAATGACAATAACAAGACCTTAAAGCGAACCACAAAGATAAGTAGGTGTCTTAACTTGGGATCATACAATTACCTTGGATTTGCTGCTGCAGATGAATACTGTACACCCCGTGCGATTGGGGCTTTGAAGAGGTTTTCTCCGAGCACGTGTAGTTCCCGTGTTGATGGAGGCACCACAACATTACATACCAAACTGGAGGAGTATGTTGCAAGCTTTGTTGGAAAGCCAGCAGCCATAGTCTTTGGCATGGGCTACGTGACAAACTCTGCCATCCTTCCTGTCTTGGTTGGAAAGGGAGGGTTAATTATCAGTGACTCTCTGAACCACAACTCCATTGTCAACGGTGCTCGTGGATCAGGAGCCACCATTCGGGTTTTCCAACATAACACACCATCCCACTTGGAGAGAGTTTTAAGAGAACAAATTGCTGATGGACAACCCAGAACACATAGACCATGGAAGAAGATAATTGTTGTTGTGGAGGGGATATACAGCATGGAGGGTGAACTCTGCAAACTTCCAGAGATTGTTGCCATTTGCAAGAAATATAAGGCATATATTTATTTGGATGAGGCTCACAGCATTGGAGCAGTTGGGAAAACAGGAAGGGGTGTCTGTGAGCTTTTAGGAGTGGATACAGCTGATGTGGATATTATGATGGGAACTTTCACAAAATCATTTGGATCATGCGGTGGTTATATTGCAGGATCTAAGGATCTTATTCAATATTTGAAGTACACTTGTCCTGCTCATCTCTATGCCACATCAATATCACCTCCAGCTGCAGAACAAATTATTTCTGCCATTAAGGTTCTGCTTGGGGAGGATGGTTCTAGTAGAGGGGCTCAGAAACTTGCACGGATACGGGAAAACAGCAATTTTTTCAGGTCAGAACTACAGAAGATGGGCTTTGAGGTCCTAGGAGACAATGATTCTCCTGTAATGCCTATAATGCTCTACAATCCAGCAAAAATCCCTGCTTTTTCACGAGAGTGTCTGAAACAGAATGTGGCTGTTGTGACAGTTGCATTTCCAGCTACCCCTCTATTGTTGGCTAGGGCACGCATTTGCATTTCTGCTTCTCATACCAGGGAAGACCTTCTCAAAGCCTTAGAGGTCATCAGCAGAGTTGGTGATCTAGTGGGCATAAAATATTTTCCTGCTGAGCCCAAGAAGCAACAGCTTGATGATGGCAGGGTCAAACTTGAGTGA
>ZHONGCHA37899
AAGGGCAGATCGGGGCTAAAGGGCAAAGTTGCTATCTCTTGGCAAATATTCTTTGCAATATTGTCTTCCATTTCACACCTATCTTCTGGAGATTCTCCGAGTCCAGCAATGTGCTCTAATCTCATTGAGGATCCAAAACATCTTGACCAACTGGTTGACCTGTCGTACGTCTATTCTCAGATAGGCGTTTTTCTTGGTCTTTCCCTCCATTCATATTCTCCTAATTCAGAGCTTCAGCAAATGTTTAAGTATTCATTCCGGCTAAATACATCATGTACAAACAGCATTTCAGATCCATAA
>ZHONGCHA37900
ATGGGGAGGAATTGGTCCATTTTACTTCTCATATTTGCTATTTTACTTTCTGGGTTCTCATCAGCTTTAGCGACACCACCTCCTGCAAAAATTCTTAGTGGGGTTGTTTCAAATGTTGTCTCTGCTCTTATTAAACGGTTGTGGTCACCAAAATCAACCACCACAACAGCGATTTCTAGCCATTCGATGATGAAATTTGAAGGTGGATACAATGTCGAGACGGTCTTCGATGGAAGTAAACTTGGAATTGATCCATACTCGGTTGAAGTATCTCCAACTGGGGAGCTCCTGGTTTTGGATTCTGAAAATAGCAACATTTACATGATTTCAACTCCATTGTCTCGATATAGCCGGCCCAAGCTGATTGCTGGATCACCTGATGGGTATTCGGGGCTTGTGGATGGAAAGCCAAGAGAAGCTAGGATGAATCACCCAAAAGGGATTACTGTAGATCACAGAGGAAATATCTACATTGCTGACACTCTGAATATGGCCATCAGGAAGATCAGTGATGCAGGGGTTGTCACTATTGCAGGCGGAAAGTGGAGCCGAGGAGGGGGTCATGTTGACGGTCCGAGTGAGGATGCAAAGTTCTCAAATGATTTTGATGTGGTTTATGTCGGAAGTAGTTGCTCTCTTTTGGTTGTAGACAGAGGAAACCAGGCAATTCGAGATATCCAACTCCGTGAAGATGATTGTGTCTACCATTACAACGGGAATCAGCATCTGGGTAAAACTCAGCTGTTACTTAAAATCTCATCCTTATTACCATTTCTTCACAGTCAAGATCATAGATATTCAATTGAGAAAATTCACACACTT
>ZHONGCHA37901
ATGGGGAGGAATTGGTCCATTTTACTTCTCATATTTGCTATTTTACTTTCTGGGTTCTCATCAGCTTTAGCGACACCACCTCCTGCAAAAATTCTTAGTGGGGTTGTTTCAAATGTTGTCTCTGCTCTTATTAAACGGTTGTGGTCACCAAAATCAACCACCACAACAGCGATTTCTAGCCATTCGATGATGAAATTTGAAGGTGGATACAATGTCGAGACGGTCTTCGATGGAAGTAAACTTGGAATTGATCCATACTCGGTTGAAGTATCTCCAACTGGGGAGCTCCTGGTTTTGGATTCTGAAAATAGCAACATTTACATGATTTCAACTCCATTGTCTCGATATAGCCGGCCCAAGCTGATTGCTGGATCACCTGATGGGTATTCGGGGCTTGTGGATGGAAAGCCAAGAGAAGCTAGGATGAATCACCCAAAAGGGATTACTGTAGATCACAGAGGAAATATCTACATTGCTGACACTCTGAATATGGCCATCAGGAAGATCAGTGATGCAGGTCACCAACGGGTGATAAACATATTTTGGGTTGAATTCAAGGCACACTTGCAACAAAAGTTCTCATCCTATTCAGGGTTGTCACTATTGCAGGCGGAAAGTGGAGCCGAGGAGGGGGTCATGTTGACGGTCCGAGTGAGGATGCAAAGTTCTCAAATGATTTTGATGTGGTTTATGTCGGAAGTAGTTGCTCTCTTTTGGTTGTAG
>ZHONGCHA37902
ATGAGAGAAGGCATGTCACCAGCACCATATCAAAGGCCTCATAAATCAGTCAGGCCCCCCTTAATTCCACCTGAAGATGAATACGAGAAGCCAGAAGAGGGTTTATTCACTTCACTTGGCAGGCTCTTCCTCAACGGCGTCACATCGGCGGTCGAAATATTTGTGAGCTTATTTTTGGGTTTTAGGAAGAAGAAAAAGCCGCTAGTCCACCACCAATTCCAGCAGCATTACCAGCAACCGAGCAAACATTCAAATGCTTGGCCTATGCAAGAGAGCTTTATGATTCCACATGAAGATGAGCCCCCATCAATAGAACCCAGAACCCTGACACCAATGCAAACCTACCCATTTATGTCGAAGGAAGTGGAGAAGCCTCGCCACCCCAAGCGAAGCCGGACCTTTCACCACCAACAGCAGTATCAGAGGCATTACTCATCGGGGCCTCAAACTTTCTATGAGCAGAGCTGCGAAACAAAAGAGATTGTGTTTGGTGCAGTTCAAGAACAGGATGGGCGACGCGAAGCTGTTGTGATCAAGGCAGTGGATTACAAAGATCCTATGTATAATAACAACCATAATGTTCAATCTCGATGTAACTATAAGGGTGTCTCATATGGGCATTGA
>ZHONGCHA37903
ATGGATCTTGAAGGATTGAACCGTAACAATCCAATCAAGAAACAATCATGGAAGACAGTCTTGACCCTGGCTTATCAGAGCTTGGGGGTTGTTTATGGAGACTTAAGCACTTCACCTTTGTATGTATACAAAAGCACTTTTGCAGAAGACATTCAACATTCAGAGTCTAATGAGGAGATATATGGGGTTTTGTCCTTTGTGTTCTGGACATTAACTCTGATTCCACTGCTTAAATATGTGTTTATTGTGCTTAGAGCTGATGACAATGGTGAGGGTGGGACCTTTGCTCTGTACTCATTGCTATGCCGCCATGCCCGAGTCTGTACTTTGCCCAATTGCCAGCTTGCCGATGAGGATCTATCAGAGTACAAGAAAGATGGATTTTTATCCACCAATAAGGGTTTTGGTTCCAGCGTAAGATTGACATTGGAGAAGCATGGAGTACTTAAAAGGGTTTTGCTTGCTTTGGCTTTGATTGGAACTTGTATGGTCATTGGGGATGGAGTCCTTACACCTGCGATTTCCGTGTTTTCTGCGGTTTCTGGGCTAGAACTTTCAACGTCGAAAGAGCAACATCAGTATGTAGAAGTCCCAGTTGCTTGTGTCATACTGGTATTCTTGTTTGCCCTCCAACATTACGGGACACACCGAGTAGGATTCCTTTTTGCACCAATTGTTATAACGTGGCTTTTATGCATCAGTGCCATTGGTGTATACAATATTGTCCACTGGAATCCCCATGTTTACAAAGCACTCTCTCCTTACTACATGTACAAGTTTTTGAAGAAGACCCAAAAGGATGGTTGGATGTCCTTGGGTGGGATTTTGTTGTGTATAACAGGTTCCGAAGCTATGTTTGCTGATCTTGGACATTTTTCACAGTTGTCTATCAAGATTGCATTCACCTTTGTGGTTTACCCATCCTTGATCCTAGCATATATGGGGCAAGCTGCTTATCTTTCCAGGCATCATTCTAATGAAAGTTACTACCGGATTGGATTCTATGTATCAGTACCTGAGAAAATCCGATGGCCTGTTCTGGGAATAGCCATACTCGCAGCAGTTGTGGGAAGCCAAGCCATCATCACCGGGACTTTCTCTATCATCAAACAGTGTTCTGCTCTGGGTTGTTTTCCAAAGGTCAAAATAGTCCACACATCATCCAAAATACATGGCCAAATTTACATTCCGCTCATCAACTGGACTTTAATGATGCTGTGCTTGGCTGTTACTATTGGTTTCAGAAACACGAAACACATAAGCAACGCATCAGGTTTGGCAGTTATAACTGTCATGTTGGTAACGACCTGCCTAATGTCTCTTGTTATCATCCTCTGCTGGCACAGAAATGTTTTCCTAGCCCTTTGCTTCATATTCTTCTTCGGTTCCATAGAAGCGCTCTACTTCTCAGCTTCACTCATGAAGTTCCTTGAAGGGGCTTGGGTGCCTGTTGCTCTCGCCTTCATCTTTCTAGCAATCATGTACGTTTGGCACCATGGCACGCTCAAGAAATATAAGTTCGATGTTCAAAACAAGGTTTCCATCAACTGGCTACTCGGGTTAGGTCCAAATCTTGGAATTGTTCGGGTCCGTGGCATTGGCTTAATACACACCGAGCTTGTATCCGGAATCCCAGCCATTTTCTCTCATTTCGTCACCAATCTCCCTGCTTTCCACCAAGTTTTAATCTTCCTCTGCGTCAAATCTGTCCCGGTGCCTCACGTTAGACCTGAGGAAAGGTTCCTCGTGGGAAGAATCTGCCCAAGAGAGTACCGAATTTATAGATGCATTGCACGGTATGGTTATCGTGACATTCACAAAGACGACGTGGAGTTTGAAAAAGACTTGGTTTTTAGTATTGCTGAGTTTATCCGGTCAGAGAATCCAGAATACAATGTAGATTTGGAGTGTGACGAAAAAATGACTGTTGTTGGAACTGCCTCAACAAATCTAGAAGGTATAAAGATGTGCGAAGAAGACGTAGACGAAGATTTTTCAGAACTGAGGGAGATAAGATCCCCAGAATTTCCAAGGAAGAGAGTGAGGTTTGTTTTGCCAGAGAGTCCTCAGATGAACATAACCGCGAGAAAGGAGCTGCAGGAACTGATGGAAGCGAGGGAGGCGGGGATGGCATTTATAATGGGGCATTGTTACGTGAGGGCAAAGAGGGGATCGAATTTGATTCAGAGAATTGTGATTAATATAGGATATGATTTCTTGAGGAGGAACTTTCGGGATCCAATGCATGCATTGAGAGTTCCTCATGCAACTACTCTAGAGGTAGGGATGATCTACCATGTCTAG
>ZHONGCHA37904
ATGGCTCCTTCTTCTCCTTCGGCTGCTTCTTTCCCTCCGTTGTTGGTTTATTCTCGTCGCAAGGCTCCCCCACCACCAATTGTCTCTACTCTTGTTGCTGCTCCTTCTGCTTCTGACGACTCTGATCCTGTTATACACCGTTATCCTCCTCGTGCGCGTCGTCCTCTAAACAGGTTGGGTTGGTCTAATACATGTTTTTCTGTTTCCTATCGTACTTTTTTTATCTGTTATTCACTCCTTTTCAGAACTTTAGTCTTACAAGGAGGCCTGTTAGGATCCTCATTGGGTTCAAGTTATGGAGGATGA
>ZHONGCHA37905
ATGCTACTACTGAGCTTATTTGGCTTCGTTGCCTTCTCTCTGATTTGGATATCCCTCAGTCTTCTCCGACCTCTCTATTGTGAAAACCGCAGTGCTATTCAGTTTGCTTGCAATATTGTCTTCCATGAACAGACGAAACACGTTAAGATTGATTGTCACTTTGTCCGACAGTATCTACAGTCTAGCTCTCTCTTGCTTCCTTTCGTCTCCTCGGCTTTGCAACTTGCGGACTTTTTCACTAAGACTCACACTATCACTCGGTTTCAGTTTTTTCTTAGCAAACTCTCAGTGTTTTCTGCTCAAACACCTTGA
>ZHONGCHA37906
ATGATCCTTATTGGTTCTGACTCTTTTGCTATCTTTGAGGTCAAGCAATATCTCTTCCGCACCTTCGAAATGAAGGATCTGTGTCTATTGCGGTATTTTCTTGGTATTGAGGTTGCCTCTTCTCTAAAGGGCTACTTTCTGTCTCAGGCCAAGTATGTTAATGAGGTTATTCACAGTGCCGGTCTTACTGATACTAAGGTTTCTGATACACCTATTGAGCTTAATGTGAAGCTTAACTCTACTGATGGTGTTCCTCTGCATGATCCCACGATCTATCGCGAGCTTGTGGGTTGTTTAATTTATTTGACTGTCACTCGCCCTGATCTTGCTTATATTGTTCATGTGGTTAGTCGGTTCGTTTCTGCTCCTCGCTCTATTAATTGGGTTGCTTTGGTTCGCATTCTTCGCTATCTCCGGGGTACCATCTTTTAG
>ZHONGCHA37907
ATGGCGGCTCGGAGGATCTCTTCTCTGCTCTCTCCTTCTTCTCTTTCCTCTCTCTCTTTCGGTCGGTACTCTAACTGGGGCAGAGGCATCAATAGGTTTAGTACCGCTGTTGCATTTGAGGAACCAATCACACCGCCTGTTCAAATAGATTATACCCAGCTTCTCATCAATGGACAATTCGTGGATTCCACATCAGGGAAAAAATTTCCAACCCTGGATCCCAGGACAGGAGATGTGATTGCTCATGTCGCTGAAGGTGAGGCTGAAGATGTCAACCAAGCAGTGTCTGCTGCTCGCAAAGCATTTGACGAAGGACCATGGCCAAAGATGACTGCTTATGAAAGATCACGAATAATGTTGCGGTTTGCTGATTTGCTTGAGAAGCACCGTGATCATATTGCGGCTCTTGAAACTTGGGATAATGGGAAGCCTTATGAACAGGCTGCAAATGAAGAAATACCATTGTTGATACGCCTTTTTAGATACTATGCTGGTTGGGCGGATAAGATTCATGGGCTTACAGTTCCCGCTGATGGGCCATACCATGTCCAGACCCTGCATGAACCCATAGGTGTTGCAGGACAAATTATTCCATGGAATTTTCCTCTTCTGATGTATGCTTGGAAGGTTGGGCCCGCATTAGCGTGTGGTAATACTGTTGTACTGAAAACCGCTGAACAGACACCATTGTCTGCCCTGTATGTGTCGAAGTTATTTCATGAGGCTGGACTTCCTCCTGGTGTTTTGAATGTTATTTCTGGCTTTGGTCCTACTGCTGGAGCAGCACTGGCTAGTCATATGGATGTGGATAAGCTTGCTTTCACGGGGTCTACTGACACTGGTAAGATTGTACTTGGGTTAGCAGCAAAAAGCAATCTTAAGCCAGTGACTTTAGAGCTTGGAGGGAAATCTCCTGTCATTGTGTGTGAGGATGCTGATGTTGATACGGCTGTTGAGCTCGCACACCTTGCCCTGTTCTTCAATCAGGGACAGTGTTGCTGTGCTGGATCTCGTACATTTGTACATGAACGTGTGTATGATGAATTTATAGAGAAAGCAAAGGCACTCGCTTTAAAACGTGTAGTTGGTGATCCCTTCAAAAAGGGTGTTGAACAAGGTCCTCAGATTGATTCCGAGCAGTTTAAGAAGATTCTGAAGTACATTAGGTCTGGTATTGAAGGCGGTGCTACTCTTGAATCTGGAGGTGAAAGATTTGGGTCCAAAGGCTATTATATTCAACCTACTGTTTTCTCAAATGTCCAGGACAACATGTTGATAGCAAAAGACGAGATATTTGGCCCCGTACAGTCCATCTTGAAATTCAAGGATCTCGACGAGGTGATTCGAAGGGCAAATATGACTCGCTATGGGCTGGCTGCTGGAGTTTTTACTCAGAACATAGACACTGCCAACACTTTGACGCGTGCATTGAAAGCTGGGACAGTTTGGATTAATTGCTTTGACATCTTCGATGCTGCAATTCCTTTTGGTGGGTACAAGATGAGCGGGCAGGGAAGAGAAAAGGGTATCTACAGCCTTAATAACTACCTGCAAGTTAAGGCTGTTGTTACTCCTTTGAAAAGTCCAGCATGGTTGTAA
>ZHONGCHA37908
ATGGATGAATCCATATTGTACACTCATAACACTAAATACCCAAAACTATGCTTTATTATCTACATCTTCATCTTGACCACCACCATCAAGTTTTCGGTTTCTCAGCCTTCCAGCGATTGTGATCTTTATTTGCAAATTATTCCACCCCCAAATAGCTCAACTTGTGAATGGGGAGAGTGGGGAGGTTTCCTAGATAACCGCTGCTGTGGAGGAGCATTTAATGACTACCTCAATGTGTTGGGATGGCGGGCGAATCAAACAGGTAAAATATTCTTGAATGACACTGAACAGACGGATTGCTTGACTAAAGTGATCGTGGGTTGTGGGATTGAGAAACTGACAAGTGGCAGTGGTGGCTGTTCCGATTTCTCTGTTGATGATGTCACTCACAAGTTGGGAGATAAACTCAGAAATTTACGGGAAAATTGCCAATTTCTGAGCCCTGATGAAGAGAATCAGTCATGCCGTGATTGTGTGAGGAGTTGGAAAGACATAAAAGGAACACACTCAGATCAAAATGGCCAACCTGCGGAGACTGAATCTGATCTATGCAGGTTTGCTGTGTTGGTATCATTAACAAGTAGTCAGATTGAAGATCGGACGTGGGATGGAAAAATTTACAAATGCCTTGGGAAGCAGGACAACTACACTGGTGAGCGGCTTAAATTCCTTGAATGA
>ZHONGCHA37909
