## Supplementary material for "Comparative transcriptome database for *Camellia sinensis* reveals genes important for flavonoid synthesis in tea plants": Table S2. Transcriptome assembled from 13 Camellia sinensis cultivars contain all coding sequences. (part 573 of 642)

### Sheet: TableS2_L (continued)
>ZHONGCHA00001
ATGGCTTCTTCACCTTGTGCACCTCACATAGTCCTCTTTCCATTCATGTCCAAAGGCCACACCATCCCAATTCTCCACCTCGCCAGACTCCTCCTCCACCGCAACGCCACCGTCACCATTTTCACCACCCCTGCAAACCATCCTTTCATCTCCGCTTCTCTTGCAAACACAAATGCCTCCATTATCGACCTTCCTTTCCCTGAAAACATTGACGAATTACCTACCGGAGTCGAGAGCACCGACAAACTCCCTTCCATGTCCCTCTTCGTGCCATTCGCCAACGCCACGAAACACATTCAACCTGACTTAGAAAAAGCATTGGAAGCTCTCTCCAATGTCACATGCCTTATATCTGACGGCTTCCTCAGTTGGACCCTTGAATCAGCAACCAAGTTTGGCATCCCACGGCTTGCCTCTTACGGGTGGAGCTACTACTCCATGTGTGTGTGCCGAGAAGTGGGCGTGAATCGTCTACTTTCGGGACCCGAGTCAGACGATGAAATACTAACCGTGCCTAGCTTCCCGTGGATCAAGCTCCGCAGAAACGACTTTGATGAGCCCTTCAATGTCCGAGAACCGAAAGGTCCTCACATTGACTTTGTTATGGAGCAATCCATTGCAACAGCAAAAAGCTACGGTATAATTATGAACAGCTTCGAAGAGCTCGAGTCCAAGTTCATAGATTACTGGAACAATAAATGCGAACCCAAAGCGTGGACCGTAGGGCCTCTGTGCTTGGCAGAACAGCCAAGTAACAAACTTCAACCCTACCAGAACCCGAAATGGATGCACTGGCTTGATAAAAAACTAGCCCAAGGAAGCCCGGTTCTCTACGTAGCATTTGGGTCTCAAGCAGAGATATCTCCCAAACAGTTGCGGGAAATCGCAATTGGTTTGGAGGAATCAAAAGTGAGCTTCTTGTGGGTTGTGAGGAAAAGTGGATCAGAACTTGCTGATGGGTTTGAAGAGAGAGTTAAGGAGAGAGGCATTGTGGTTAGAGAATGGGTTGATCAGAGAGCAATTCTAGGACATGAGTGTGTTAAGGGGTTTTTGAGTCATTGTGGTTGGAACTCGGTGATGGAGAGCATATGCGCTAAAGTTCCAATCCTGGCATGGCCCATGATGGCAGAGCAGCATCTGAATGCAAGGATGGTGGTGGAGGAGATCAAAGTGGGGCTGAGAGTTGAAACTAGCAATGGGTCTGTGAGGGGTTTTGTCAAGTGGCAAGGTTTGAAGAAAATGGTGAGAGAGCTCATGGAAGGTGAGATGGGGAAGGGGGTGAGGAAGAAGGTGGGGGAGTTCGGTGAGGCTGCAAGGAAGGCTATGGAGGAGGGAGGCTCTTCTTGGCACACATTGAATCAGCTCATTGATGAGTTGCAAGCACTAAGAGGTGAGAGTTTGAAGCTCTGGTCTTGA
>ZHONGCHA37910
ATGGCAGAGACAGCTCTCAGAGATCTGAACACACTACCCATCTCTGAGAGGAAGAATGAAGGCTCCAGCAAGGGTGGATTTACCAAGCCTCATTCTGAGCATGGACTTGATGAAAGGAACAAGAAAAACACTGCCCTCTTGGTTGAAACTCCCATCAATGGAGATGAAAGTCTGATATCTGGAGCAGAGGTGGTTAACACAGAAGTGGAATACATTGAATCTGAGAATTTGAATGATGTAGAAGATGTGGATATGAGTCTCAAGACGCTTTTGGCTGGACTAGACTCTAAAGACTGGGTTTTGGTATGTGAGGCACTCAATGATGTACGCCGATTATCTATATTTCACAAGGAAGCAATGGTCAGCATGCTGGAGAATGTGATCCCCCTCATTGTGAAATCTTTGAAGAATCCAAGAAGTGCTGTTTGTAAGACTTCAATTATGACCTCTGCAGATATCTTCAGTGTATATGGTGATCACATAACTGATTCATTGGACCCTCTGGTAACAGATTTTCATTTAAATTGCTGCTTCTTGTTATACCTACTTTGGTGA
>ZHONGCHA37911
ATGGCAGAGACAGCTCTCAGAGATCTGAACACACTACCCATCTCTGAGAGGAAGAATGAAGGCTCCAGCAAGGGTGGATTTACCAAGCCTCATTCTGAGCATGGACTTGATGAAAGGAACAAGAAAAACACTGCCCTCTTGGTTGAAACTCCCATCAATGGAGATGAAAGTCTGATATCTGGAGCAGAGGTGGTTAACACAGAAGTGGAATACATTGAATCTGAGAATTTGAATGATGTAGAAGATGTGGATATGAGTCTCAAGACGCTTTTGGCTGGACTAGACTCTAAAGACTGGGTTTTGGTATGTGAGGCACTCAATGATGTACGCCGATTATCTATATTTCACAAGGAAGCAATGGTCAGCATGCTGGAGAATGTGATCCCCCTCATTGTGAAATCTTTGAAGAATCCAAGAAGTGCTGTTTGTAAGACTTCAATTATGACCTCTGCAGATATCTTCAGTGTATATGGTGATCACATAACTGATTCATTGGACCCTCTGCTTGTTCAGCTTCTTCTCAAATCTTCACAAGACAAACGATTTGTATGTGAGGCAGCTGAGAGAGCTTTAATTGCCATGACTACTTGGGTTTCCCCCATTTTGTTGTTACCAAAGTTGCATCCCAATCTTAAGAATAGGAATCCTCGAATTCGAGCCAAGGCTTCTATGTGCTTTTGTCGAAGTGTACTAGGATTGGGAGTGGAGGGAATCAAAGCATATGGTATTGACAAATTGATCCAAATTGCTGCATCCCAGCTTAGTGACCAGCTTCCCGAGTCAAGGGAAGCGGCTCGTATTCTCTTGTTGGAACTCCAAACTGTATATGAGAAGTGTCATGTCCCGACGCAAACTGCAGAATCTGAGGATTCAGAGACGGGTTCTTGGGAACACTTCTGTCAGTCAAAGCTCTCCCCTCTGAGTGCTCAAGCTGTGCTTCGTGTGACCAATATTGCACGGGAAGGTCGTGTTCTGGGTTCTTAG
>ZHONGCHA37912
ATGAACGTCGCGATTTACTTGATACTTCTATTTGTGGGTATTGGATTTTTGGTCATAATCCATGTCTGTATAGTTGGGAGAGCCTTCAGAAGAGGGTTTATGAATGCAAGCACAGCAATTGAGAGTAGTGGCAGATTTGGAAGCACAAGCATGTCTCAAGACGACCTCGAAAGGCTTCCGAGCTTCGATTTCAAAGCAAGAGAGAAAGGAAGTAGTCCAGTGGATTGTGCTGTTTGTTTGGACAATTTCAAGGTGGGTGAGAAGTGTAGATTGTTGCCTCTGTGCAAGCACAGTTTTCATGCCCAGTGTGTGGATTTGTGGCTTGTGAAAACACCCATTTGTCCAATCTGTAGAACCAGTACTGATTCATGGAAAGGTGGCTCAGTTTCTGGGGATGAAAGTGGGCATTTCAGTGGGATTGAATTGAGGGAGAGCCAAACTACGGAGTGGGAGTCGAGGGAGAGCCAAACAGCAGAAATTGACAATTTTTTGGCTTTAGAAATTGACCATTTGAGTGAGTCTGGAATTGAGGCAACAGAGAGCCAAGCTGTGAGTGAAGTTGGAGTTGGTGAAAATCAAACAAGTTTATTAGTTGGGTCTCCACTTTAG
>ZHONGCHA37913
ATGAGAGTCATCTCTGATGTCTTCTCTACTGGTTCGGTTGACCCCAATATCAACCACACCTACATTTGCCTCATTCCCAAAACCACTAATCCAAAACTCATCACCCAATACTGCCCCATCAGTCTTTGTAACACCATTTATAAACTCATCACCAAAACCATTGTTGCTTGCCTCAGACCCCTGCTCGACAACCTTATTAGTCCCTACCAAACCAGTTTCATACCGGGAAGGAAAGGAACTGATAATGTTGTTATTGTTCAGGGGGTTGTCCACAGCTTTCGTGCTATAAAAGGCAACAGTGGGAAAATGATCATCAAGCTTGACTTAGAAAAGGCCTTCGACAGACTTGAGTGGGGGTTCATTCGTCACATCCTCATGTTCTTCAATTTCCCAAAGATT
>ZHONGCHA37914
ATGTTGCTTTCTGCTACACACTCCTCTCCATGGCTCATGCTTGGAGTTTTCAATGAAATACTAACTAGTGTAGATAAATTTGGTGGCCGTGCAATCCAACCCCACCGTGCTAGAAGATTCAAAGAATGTATGGATGAATGTGGTATGATTGACTTGGGCTTTGCTGGCCCCCGCTTCCCCTGGACCAACCTTCGCACCACTAGAGCCTTAATCTGTGAAAGGCTTGACAGATATTGGTGCAACAACTCTTGGCAGCTCCTCTACCCTGAAACCAAAGTCCTCCACCTTCCCAGAGTTCACTCTGACCACTGCCCCATCCTCCTTGACACAGACCCTTCTCCCATACTCAGACCGACCCGTCCATTTCGCTTCGAAACAATTTGGTTCTCTGACCCTAGCATCTTCTCGGTCATCAAAAACAGTTGGCGTGACAACACCCTCCCATTCTCAACTTGTGTCAACCTCTTTGTAGCCAATGTCAAGCTTTGGAACAAACTTTCGTTCGGTAACATCTTCCACAGGTAA
>ZHONGCHA37915
ATGGATTCTAGCCGTGTTTTCTTCGATCCCTCGTATCACACCAACATGTTGTTCGTCGGTAATGGCGATCCCGTTTTTCGAGGAGGAAGATCGGTGATGAACATGGAAGAGACCTTAAAGAGGCGACCTTTTTTCAGCTCTTCAGAAGAACTATATGATGACGACTATTACGACGAGCAATTGTCGGAAAAGAAACGCCGACTCACTCCCGAGCAGGTAAACATGCTGGAGAAGAGTTTTGAGGCAGAGAACAAGCTGGAACCGGAGCAGAAGACCCAGTTGGCCAAGAAATTAGGGCTGCAGCCGAGGCAGGTGGCGGTGTGGTTCCAGAATCGCCGTGCACGGTGGAAGACCAAACTGCTCGAAAGGGACTTTGATCACCTCAAGTCATCCTATGAATCTCTTTTATCAGATGTTGATTCCATTTGCAAAGAGAACGATAAACTAAAAGCTGAGATTGTGTCCTTGACTGAGAAGCTGCAAACCAAAGAGGTGGCAGCCGGAGGAGCACCGAAATCTGAACCACTTCCGGCGGATGTTGTGCCCCATATTTCAATCCTCCAACTGAATGTGAAGGTGGAGGACCGCCTGAGCTCCGGCAGCGGTGGAAGTGCGGTGGTGGAGGAGGAGGATGGCCCACAGCTTGTGGACAGCGGTGACTCCTACCTCCCCAAGGATGACATTGACCGCCGGAATTACTTCTCTCCTGTATTTGCGGCGGCGGAGCAGCAGCAGCACCACCCCCATGACGACGGAGAGCCACTGGGGTGGTGGGCCTGGTCTTAA
>ZHONGCHA37916
AAAAACGCACACACTTCCCAACCAACCACCATATCTATATCAATATCGATAATGCCTCACACCAATGGCATAGAGCTGTTTCACACTCATAAACAGAATTACCTTCTGTCACTCTCCCAATCACCCCCAAATATAAACAAACAAACCAGAGACAGAGAGAGAACAAGAACAAAAAGTAGGGTTAGGGTTTGCAGAGAGAAGCAAAAATTTCTAATTTTCAACAATGGCATCGACGCCGGAAACCACCACCCAGAGAGGGTTTTGTCACTGTATGAATTTCTCGAGATCCAAATGGGAGCGAATGACGAACGCGCCATCGGAGAGAAAACAGAGCTGGTGGTACAAGGGTTTGAATTTGAATCCGTTTAA
>ZHONGCHA37917
TCTTCCTTCCTCAAAGGAAAGAAGCTCTGGCGAATTATCACCGGGGATGTGACCCAACCGGTGAAAGACACTGCTGAAACTACTGTTTCTACTGCTACTGCTACTGCTACATATGAAGACCGACTTGAGGAATGGGACAGTAAGAATTACCAAATCATTACCTGGTTTCGAAATACCTCTGTTACCTCTATCAGTCTTCAATTTGGTCGCTTTCAGCTTGACTCTGTAACTACTTTTGCAAAAGACATCTGGGATTTTTTGAAAGAACGATACCAGACTACTGATCTTGCTCATCAATATCAACTTCAGAGCCAA
>ZHONGCHA37918
ATGTCGAACATCACAGTCTGTGCGCGATTCAGACCTCCGAGTTCCAAAGAGAGAATCGATCATGGCGATGGAATCTGCATTCGAAGCTTAGATCTCGAAACTTTCGTCTTCAAGGATGAGAAGCAAGAAGAGTACACGTTTAGCTTCGATAGAGTGTTCCATGACGGATCTGAACAAGCTGATGTCTTCGAATTCCTAGCTCTACCAATTGTTCGAGATGCTGTTAATGGAATAAATGGGACAATTATTACATATGGACAGACAGGAGCGGGGAAGACATATAGCATGGAGGGTCCCAGCATTCTAGATTGTGATGAGCAGAAGAAAGGACTATTGCCTAGAGTAGTGGGTGAACTTTTCAATGCTATTAAAATTTCTGAAGACGCATCCAAGTACACAATCAAATTGTCAATGGTCGAGATCTATATGGAGAAAGTAAGGGACCTTTTTGATTTGTCAAAGGACAACATCCAGATCAAGGAGAATAAAGTGCAAGGAATCTTGTTGTCTGGTGTTACAGAGATCTCTTTATTGAACCTTGCAGATGCATTACAAAGTCTATCGAGTGGGATTGCTAACAGAGCAGTTGGAGAGACCCAAATGAATATGGCCAGCAGTAGAAGTCATTGTGCTTACATATTCACAGTCCAGCAGGAATTAACAACTGACAAGTGGGTGAAAATTGGAAAGTTGATTCTTGTGGACTTGGCGGGGTCTGAGAAAATAGAGAAGACTGGTGCTGAAGGAAGAGTTCTTGAAGAAGCCAAGACCATTAATAAGTCACTTTCGGCTCTTGGGAATGTAATCAATGCGTTGACCTGTGGCCCACCGAGCAAAGCAAATCATATTCCATACCGTGATTCTAAGCTCACTCGGCTCCTGCAAGATGCTCTCGGAGGGAACTCCCAAACTGCATTACTGTGTTGTTGTTCGCCAAGCCTTTCAAATGCATCAGAAAGCCTTTCCACCCTTCGTTTTGGTGCAAGAGCAAAGCATATAAAGGCATCACCACGTGTCAGCAGCAAGGAAGATAAATATGAGAAGAAGCATGGAGCTCCAACTCTGGCTAATAACGAGTCATGCAAGAGAATTCTAGACAAGTTAAGGGAGAAGTTGGATGTTGGAGACGTGAAGTTACTTGAGGAGTTGTTTGTACTGGAGGGTATTTTCTTTGATCTCAGTTCAGTAGAAGACTTGGAATCAGCTTACGAAGATGTTACATTACAAACAATTTCCTCATTGCAACATGCTGTAGAAGAGCTTGTTGTCACTGTTGAAGAGCTTAAGAGAGAGAACAGGGCTCTCAAGGCCAAACTGGAAGCTGCCGAAAGATCTGACGAACTTTTCAAAGAGTCTGTTGAAGGAATCAGCTTTCTGCATAAGATATTAGACATCGGCTTCTTTATCCCCTGGATTGGATCATTCTTTCATGCCAACACGGTAAAACATCATTAG
>ZHONGCHA37919
ATGGCGATGTTCGTTTATTCGTATTCTTACACCGAAGACATGCCTACCTTGGAAGGAGTTAAGAAAGAAATATCAAAGATAGTTGGGTTGTCTGAAATCAAGTCACAACTAAACGAAATCGTCTTGAAAATAGAGGCCAATGAGAGGCGTTGTAGCTTGGGGTTCAGACGTCCTCCTCCAAAGCTTTTCCATATGGTTTTTCTTGGCAATTCTGGAACAGGAAAATCAACAGTGGCTCGAATTGTTGCACAGCTCTTTTATTTGGCAGAATCCTTACCTTCCTATCATGTTATTGAGTTGCAGGGATCAAGTAATTCAAGCCAATGTATTGAAGATGCAAAAGGAGGAATCTTGCTTGTCAATGTACGCGAAGACAAACTTAAACATGAGGTTCTAGAAGAGATTGTATTAGCAATGGATGAAGGTGAAACTGCAGTAATATTTACAGGACAGCAAAAAGAAATAAACCGATGCATGTGGTCAAACAAAGAGTTACACAAGAGGTTTTCTATATCATTGCAATTCAATGATTTGACTTGTGAAGAGCTTGCCATGATACTGAAGGCAAAGATGAACAATGATCGATCAGAAGAGGACAATCCAATGCGCGGATTGAAGTTGCACCCACCTTGCTCTGTTGATATGGTTGGTAAGCTAATTGCAGAGCAGACCTCTGAGAAACTTCGGGGGAAGATGAATGCATATTTGGTTGATCCAATCCTGGTTGCAGCCAAGAATCATTTAGAAGATAGAGTTAAAGATGGAGCTGGTGAAAGTGAAAGTGATGAAAAAAACACAATTACTATGCAGGATTTGAAAGCAGGCATATGTTGTATTTTTTGTGGCTTCAACAAATTGTTTGGCTTGCAATAG
>ZHONGCHA37920
ATGGCTGAGATTGGATTACAAGGAAAGCTTCTAAGTGCAGTGGTAGCCATTGTTCTTCTACTTCTTCTTCTTCATTCTTTTGTGTTTGTTTCCACAGAAAGTAGCATGAAACAGGACTTTCCAAGCAAAGAAAATGGAACTATTCAAGAGATTGATCCGAATTACTTTAAACAAATACTCAAATTCTTATGGCAAAAAGGTCAAGTGGGTTATGAGCATGTTTGGCCGGAAATGAAATTTGGTTGGAAAATCGTAGTGGGGACTGTAGTTGGCTTCTTTGGAGCTGCATTTGGGAGTGTTGGAGGTGTTGGTGGTGGAGGAATATTTGTTCCAATGCTTACTCTAATCATTGGATTTGATGCCAAATCATCAGCTGCAATGTCAAAATGTATGATAGCAGGTGCAGCAGCTGCAAGTGTTTTCTTCAACCTCAAGCTAAGGCATCCTACTCTTGACCTACCCGTCATCGACTATGACCTCGCCCTTCTCTTTCAACCAATGTTGGTGCTTGGAATTAGCATCGGAGTTGCTTTTAATGTGATTTTCGCGGACTGGATGGTTACCGTCTTGCTCATTATTCTGTTTTTAGGCACATCAATTAAGACATTTTTCAAGGGTCTTGAGACATGGAAGAAAGAAACTATAATGAAAGAAACTATAATAAAAAAGGATGCTGCTAGACTCTCGGCATCTAATGATGGTGGTAGTGAAGAAGCAGAATACAAACCTTTACCTGGAGGCCCTAGCAATGGCACTCAAATGGAATCCAATGAATCTAAAGCACCAGAGGTTTCTATTATCCAAAATATTTACTGGAAGGAACTTGGTATTCTTTTTGCTGTCTGGGCCATTATCCTTGCTCTACAGATTGGCAAGAATTACACAACAAGCTGTTCTGCAGCATACTGGGTACTGAATCTGTTGCAGATCCCCGTGGCTGTTGGGGCATCTGGATATCAAGCAATAAACTTATACAAAGGGAGGAGAGTAATAGCATCCAAGGGAGAGGAAGTAACAACTTGGCGAGTGCACCAGTTGGTTCTTTACTGTAGCTGTGGCGTTCTGGCCGGGATAGTTGGTGGGTTGTTAGGTCTTGGTGGTGGTTTCATTCTGAGTCCTCTGTTTTTGGAGTTGGGAATCCCTCCTCAGGTGTCAAGTGCCACAGCTACCTTTGCCATGCTGTTCTCCTCATCCATGTCAGTCGTTGAATACTACCTTCTCAAGCGTTTCCCAGTTCCATATGCTCTCTACTTTGTTGCAGTGGCTACCATTGCAGCCTTTGTAGGGCAACATGTGGTGAAAAGAATAATCACCATTCTAGGGAGGGCATCTTTGATCATCTTCATTCTGGCCTGCACAATTTTTATTAGTGCAATCTCATTAGGTGGTGTTGGCATAGCCGAAATAATTGACGAGATCGAGGAGAAGGATTACATGGGTTTTGAAGACATCTGTTCGTATTAA
>ZHONGCHA37921
ATGGCTGAGATTGGATTACAAGGAAAGCTTCTAAGTGCAGTGGTAGCCATTGTTCTTCTACTTCTTCTTCTTCATTCTTTTGTGTTTGTTTCCACAGAAAGTAGCATGAAACAGGACTTTCCAAGCAAAGAAAATGGAACTATTCAAGAGATTGATCCGAATTACTTTAAACAAATACTCAAATTCTTATGGCAAAAAGGTCAAGTGGGTTATGAGCATGTTTGGCCGGAAATGAAATTTGGTTGGAAAATCGTAGTGGGGACTGTAGTTGGCTTCTTTGGAGCTGCATTTGGGAGTGTTGGAGGTGTTGGTGGTGGAGGAATATTTGTTCCAATGCTTACTCTAATCATTGGATTTGATGCCAAATCATCAGCTGCAATGTCAAAATGGATCAAAATTTCCTTGTCATTCTGTCCCTGTCTCAATATGTTTATAATCGCACGATGTGATAAAAATCTCGAAGCAGGAGAATATGAGGTATGA
>ZHONGCHA37922
CTTGCTCTACAGATTGGCAAGGTTTCTATTTGTTTTATTTTTGTTTTTCTTCAAACATTTTCATTGACAATATTTTTTATTTTTAAAGCAAAGGTACTGAGAAACTATTTGTGTTTGACACAGAATTACACAACAAGCTGTTCTGCAGCATACTGGGTACTGAATCTGTTGCAGATCCCCGTGGCTGTTGGGGCATCTGGATATCAAGCAATAAACTTATACAAAGGGAGGAGAGTAATAGCATCCAAGGGAGAGGAAGTAACAACTTGGCGAGTGCACCAGTTGGTTCTTTACTGTAGCTGTGGCGTTCTGGCCGGGATAGTTGGTGGGTTGTTAGGTCTTGGTGGTGGTTTCATTCTGAGTCCTCTGTTTTTGGAGTTGGGAATCCCTCCTCAGGTGTCAAGTGCCACAGCTACCTTTGCCATGCTGTTCTCCTCATCCATGTCAGTCGTTGAATACTACCTTCTCAAGCGTTTCCCAGTTCCATATGCTCTCTACTTTGTTGCAGTGGCTACCATTGCAGCCTTTGTAGGGCAACATGTGGTGAAAAGAATAATCACCATTCTAGGGAGGGCATCTTTGATCATCTTCATTCTGGCCTGCACAATTTTTATTAGTGCAATCTCATTAGGTGGTGTTGGCATAGCCGAAATAATTGACGAGATCGAGGAGAAGGATTACATGGGTTTTGAAGACATCTGTTCGTATTAA
>ZHONGCHA37923
ATGAATTGTCTACAAAAACCAAAATTTTCTTCTCCACTGCTGTTGCAAAATGGGATGCTGATTTCTATGTTAAAGTGGATGATGATGGAAGCTGGGTGCTTTTTTGTTGTTTTGGAATGTGTGCTTGCACTTGTTGCTGCTGCTGCAACATTTGCTCTTCGAATCCTTACAATTGGTATTGGGGAGCTCGGAGCACAATCCAGTGCTACAGATGAGGAGATCTTCAAACAGGTTCTAGGGCTTGATCGACCTGGTCGTGTTCGAACAAATGGATTGGGTCCTTCTCTGACAAATGTCTTTGGAGGTGGATTTAGGCAGTTACAAGAGCAGGCTCATCTCATCCAGACACAAGTCCAAGAGCAACTTAACCAACATAAAGTACAAATGGAGATGCAAGTGAAGGAGATGATGGATGCTATGTTTAGTCAGATGCAAGGTTCAAATATCAGAGGAAGAAGAAGTAGATAG
>ZHONGCHA37924
ATGAATTGTCTGCAAAAACCAAAATTTTCTCCTCCACTGCTGTTGCAAAATGGGATGCTGATTTCTATGTTAAAGTGGATAATGATGTCCATGTCAATTTGGGTTGTTGAGTTTGCCATGGCTTTGCAGGAAGCTGGGTGCTTTTTTGTTGTTCTGGAATGTGTGCTTGCACTTGTTGCTGCTGCTGCAACATTTGCTCTTCGAATCCTTACAATTGGTATTGGGGAGCTCGGAGCACAATCCAGTGCTACAGATGAGGAGATCTTCAAACAGGTTCTAGGGCTTGATCGACCTGGTCGTGTTCGAACAAATGGATTGGGTCCTTCTCTGACAAATGTCTTTGGAGGTGGATTTAGGCAGTTACAAGAGCAGGCTCATCTCATCCAGACACAAGTCCAAGAGCAACTTAACCAACATAAAGTACAAATGGAGATGCAAGTGAAGGAGATGATGGATGCTATGTTTAGTCAGATGCAAGGTACAATCCAAGCTCAACAAGCACGAATAGAGTAG
>ZHONGCHA37925
ATGCTTCGTATTTTTTCTTGTGTGTGTTTACTGGATCAATTGAAGTTTGTATTGATAATTCAGTTTTTTCGGAGGTCTGGCAGATCACTAGACAAGTCGATTTCAATGCTTCAGATGGAGCTGGCTGCTACTCAAAGTTCTCAAGAGATGAGGAGATCTGATGAGTTCACTCACATCTCTGAATTGACTCATGAGGGCTTGCCAAGGAAGAAGGCTTTCATAGTTATTGGAATTAATTCTGCTTTTAGTAGTAGGAAGAGGCGTGATTCGGTTAGACAAACTTGGATGCCTCAGGGCGAGAGACTTCTTCAATTGGAACAAGAGAAGGGAATTATCATGCGGTTCATGATTGGCCATAGTGCAACATCTAACAACATACTAGATCGAGCTATTGATTCAGAAGATTCTCAGCATAAGGACTTCCTC
>ZHONGCHA37926
TTTTACTCCAACTCTAAATGTATATTATTTGTAAATAAAAAATATATACATATACAAAAAGGCCTTATAAGAAAGGCTTTCCATCTAAAGATCCAAAATCAAAATTTCTTTGTCCAAACATCCAAAACTTTGTCCATAAGAACATGTTACTGTAAAATATCCAAACTACTCCTACATATATATATACATATATATCATATACCCGATTGGAATTCAATTCTCTCTCTCTCTCTTTTGCCGTCATCTCTGACTTCCTCGCCGTCGCCGCCTCTCACATCTGTCTTCCCTTACCTCAAATCTGAAGAAGTCATAGATGATACAGGGTTGATATTGGTTGACTTTTTCCTTTGCTCATAA
>ZHONGCHA37927
CCCAGCCACCTAAGAACAATCGTCATCAAGGTTGTGGTAACAAAATGCAAACCAGTTAATGTTGTAGCAAAACTAAAGCCATATGTGGCCATTAAGGCTTTATTGACGATAATGATCCCAACAGATGTTACTACATTGAACATCCATGCAGCCGCATCAATTGATGCCTTCTTTTCAGCCTTGTTAGCTGGAGCCATTTTCTTTTATTTCTTACGGAAGATTGCAGAAAAATCTTTATCCCTCCTCCTGCATAAGAGAATCTGCACACTTCAGCATAAACCGAAGATTTTTGTCTGTTTC
>ZHONGCHA37928
ATGGCTGGTCCTCAGTGTTGTTCAAACCCACCAATACTAAGCTCAAACTGTGGAGATGGTTCCGTGCTTCAACTTGGAGGCCTCAACACCTATGTCACTGGTTCCCCTGTTTCCAAAACTGGAATTCTTCTCATTTCTGATGTTTTTGGATATGAAGCACCAAAGTTGAGGAAGCTTGCAGACAAAATTGCAGACTCTGGGTTCTATGTGGTGGTTCCAGACTTCTTTTATGGAGATCCCTTTACTTATGAGAATGCTGAGAAGCCACTACCAGTTTGGATCAAGTTTCATGGAACGGAAAAAGGATTAGAAGATGCAAAACCTGTAATTGCAGCTCTGAAGAATCAAGGCATATCTGCCATTGGGGCAGCAGGTTTCTGCTGGGGTGGGAAGGTACTTGTGAAACTAGCAAAACCAGAGTACATTCAAGCTGCAGTCATGTTACATCCTTCATTTCTTAAACTTGATGAAATGAAAGAGGTCCAGGTCCCTATTGCTATTCTGGGAGCTGAAGTAGACGATTATTGTCCAATAGAGCTGTTGAAGCAATTTGAAGAAGTTCTTGCCTCCAAAACTGAGGTGAATAGCTTTGTGAAGATGTTTCCTGGGACTGAACACGGATGGACAGTGAGATATAGTGATGAAGATGAAAATGCTGTCAAAAGTGCAGAAGAAGCCCACCAAGACATGTTAGATTGGTTCACCAAACATGTCAAGTAA
>ZHONGCHA37929
TTTACAGAAACCTCAATGAGCATTTATACTGCAATAAACCAACACAGAAAGAAAGAGATATGGATGGAATTAAACCCAAACAAATATTGCCATCATGAAATTCCCAAAAAAAAATTCTATTCAAGCTGTAAGAACAAAGCTTCCCTTGCAATCAAAACCTTCATAACTTTGATTGAACAGTATCGCTTTGAAAAATCGGCGGGAAGAAAGAGAATTCGAAATAGAGATTGCAGACGGTGGTGCTCCCCTCAGCATCACTTGGTGAAATGGGAGACTGTTTTGCTCCCATTACTAGCTAAGGTCAGCAAATATAACTCAAAGTTCATCAAAATTCAAAAAAAAAAAAAAAAATGA
>ZHONGCHA37930
GTTGATGTTGATGTTGAGATCAATGTCAATCAATGCCGTAAATTGACAAGTAACAACCAAGGTTCATCCAAATCCAAATCTATATCAAAAATGCCAAAGAGAAAAGGTCTTATGGATGTTTACTTCACACCCAATCCTGAATCAATGGTGCAAAATCGAAGAGACCAAGCAAAAGGGAAGCAAACCAAAATTGATGCAAATGACCCTTACAAAAAAGAAATGAGAGCTCGGACAGTGCAAAGATTTGCAAGGTGGATGTATGATCCTAGTATCCCTTTTAATGCAGTAAATTATGAGAGTTTTGGACCAATGATTGAAGCCATTGGGCAATATGGTCCCGGTATGAAGCCACCAACTTACCATGAAGTGCGGATTACCCAATTCAAAAAAGAGGTGAAACATACTGAAGATTTGATGAAGAATAATAAATAG
>ZHONGCHA37931
CTAAATTCTACAATTAAGTTTTGTCTCTTTCTTTTTTATTTATTTTTTTTCTTTCGTAATCAGCATTTATGTGCTTATATTTTTCTACACATTGATAATGCATGCAGGGGCCATGGTTTCAACAAATCAGTATTTGGCCCTCAGACAGTTATACTGTGTGACCAGGAATTGCCCAAGGGGAAGTGGTTTTGTTGCATGGACTGCAACAGGGTTCATTCTGCTTTACAAAATCTGGTAGTTAGTGGAGAACAAAAGTTACAGGACTCTCTGCTAAGCATTATAAAGAAGAAGCTGGAGGAGAAAGGTTCCGAGAGTAGTGCTGATCTTGATATAAAATGGAGGCTTCTT
>ZHONGCHA37932
ATGGCTCCAAGCTTGAGCAAAGTTGCCCTAGTAGAACCAATGGAGGTTGAGGATGGTGAAGTACCCTTATCAATCACCCTGGAAGGATCAAATTTTTTTGCTAATGGCCATCCAATTCTCACTCAAGTCCCTCCCAACATTGTAGCCACACCCTCTCCATTCATCTCCAAAGACCCGACTCAAAACATGGTCGGTTGCTTCGTCGGGTTCAACGCGGCCAAGCCGCAGAGTCGCCACGTGGCGGCCATCGGCAAGCTCAGGGACATCCGGTTCATGAGCATATTCCGGTTCAAGGTCTGGTGGACCACCCTCTGGGTCGGGCGAAGCGGCAAAGACCTGGAATATGAGACCCAGATGGTCCTGCTTGATAAGTCCAGCTCCACCACCACCTCGGGTCGAACCCGACCCTATGTTTTGCTACTTCCAATCGTTGAAGGACCTTTCAGGGCTTCACTCCAACCAGGGGATGATGATGACATGGACATGTGCGTGGAGAGTGGGTCCACCAAAGTCCTTGGCGCCAGCTTCCGCAGCTGCATGTACATGCACGTAGGACACGACCCATACCAATTAATCAAGGACGCCATGGAGGTCCTAAGGGTTCATTTAGGCACCTTCAAACTCCTCGAAGAAAAGTCCCTCCCAGGCATAGTAGACAAGTTCGGTTGGTGCACATGGGACGCATTTTACCTTAAGGTACACCCTCAAGGCATTTGGGAAGGTGTGAAAGGCCTAGTAGAGGGCGGGTGTCCTCCAGGTCTAGTCCTAATCGACGATGGTTGGCAGTCCATCGCACACGATGAGGACCCCATCAGTGATCAAGAAGGGATGAATCGGACGGCTGCTGGTGAACAAATGCCATGTAGGTTGATCAAATTTGAAGAGAATTACAAGTTTAGGGACTATGTGAGTCCTAGAGTGGGGTCCAATAAGGGGATGGGTGCCTTTGTGAAGGATCTTAAAGGGGTGTTTGGGAGTGTGGAATATGTGTATGTGTGGCATGCACTTTGTGGGTATTGGGGAGGGGTTAGGCCAGGTGTCCTAAATATGCCTGCGTGTACGGTAGTGGAGCCCAAGTTATCCGAAGGGTTGGAGATGACGATGGACGATCTAGCGGTGGATAAGATTGTCAATAATGGGGTTGGGTTCGTCCCGCCGGAGATTATTGATCGCATGTACGAGGGGCTTCACTCGCATCTTGAGTCTGCCGGGATTGATGGTGTTAAGGTAGATGTCATACATATCCTGGAAATGGTAGCAGAGGAATATGGTGGTAGGGTGGAGCTAGCAAAAGCTTATTACAAGGCCTTAACTGAATCAGTGAGGAAACATTTCAAAGGGAATGGTGTCATTGCTAGCATGGAACATTGCAATGACTTTATGTACCTCGGCACCGAGGCCATCTCTCTCGGACGTGTAGGTGATGATTTTTGGTGCATTGATCCATCCGGTGATCCGAACGGGACATTTTGGCTGCAAGGTTGTCACATGGTGCATTGTGCCTACAATAGCTTGTGGATGGGAAATTTCATACACCCTGATTGGGACATGTTCCAATCTACTCATCCTTGTGCCGAGTTTCATGCCGCGTCTCGAGCCATTTCTGGTGGGCCCATTTACATAAGTGACTCGGTCGGGAAGCACGACTTCCGGCTGCTCAAGAGCCTGGTGTTGCCTGACGGGTCAATCTTACGCTGCCAATATTATGCACTTCCCACTAGAGATTGCCTATTTGAAGATCCATTACATGACAGTAAAACCATGCTCAAGATTTGGAACCTCAACAAGTTCACAGGAGTTTTAGGAGTTTTCAACTGCCAAGGAGGAGGATGGTGCCCAGAATCCAGAAAAAACAAGAGCGCAAGCGAATGCTCCCACACTGTGACCTGCTTGACCGGCCCTAAAGATGTCGAATGGGGCACTGGAAAAAACCCAATCCCCATTAAAGGAGTGGACACATATGTTGTCTACATGTTTCAACAAAAGAAACTCAAGCTGATGAAACCTTCCGAAGTCCTAGAAATCTCCCTTAAGCCATTCGACTACGAGCTTCTCACAATCTCTCCAATAAAGTTTTTACCAAGTAAATCGATTCAATTTGCTCCGATTGGATTGGTGAACATGCTCAACTCTAGTGGTGCAATTGATTTACTGGTCTACGATGATTTGGCTAATTCAACAAGAGTTGGAATAAAGGGTTCTGGGGAAATGAAAGCCTTTGCATCCGAAAAACCGTTATCGTGCCAGATCAATGGTGTCGATGTCGATTTTAGTTACGATGATCATTTGGTCACGGTTCAAGTTCTGTGGCCTAATTCTTCAGGATTATCGGTAATTAAGTACTTGTTTTAA
>ZHONGCHA37933
ATGAAGGAAACACTAAGATACTTGGCAGGTATAGCAATCATAGTCATGAAGGAAACACTAAGATACTTGGCAGGTATAGCCGGGCCAAGTGGGTATGGATCAAACTCAACAGCTGAGCAAGTTACTCGACATTCTTCTTCTTCTTCTTCCTTACTCCCTTCTCATCATCTCACTGCAATTGTCACTGGTGCAACATCAGGCATTGGGGCTGAAACAGCAAGAATATTAGCAAAGAGAGGTGTGAGGATTGTGATTCCAGCAAGAGATTTGAAGAAAGCTACTGAAGTAAAGGAATGTATCCAAAAAGAGAGTCCAGAGGCTGAGATTGTATTATTGGAGATTGATCTAAGCTCATTAGCTTCTGTCAAGAGATTTTGTTCTGAGTTCTTGTCTCTAGGATTACCCCTTAATCTTCTCATAAACAATGCCGGGAAATTTTCACAAAAGTTGGAGTTCTCTGAAGACAAAGTTGAGATGACTTTTGCTACAAACTACTTGGGTCATTTTATGTTGACAGAATTATTGTTAGAGAAGATGGTGGAGACAGCAGCACATACTGGTATTCAAGGAAGGATTATTAATGTTTCTTCTGTAATTCATAGCTGGGTGAAACCAGAAACTTTCTGCTTCAACCAATTGCTTAATCCAAACAACTATAACGGCACTGATGCATACGCTCAATCCAAACTAGCCAACATATTGCATACCAAGGAAATCGCAAGACAGCTTAAGGCAAGAAATGCAAGAGTAACCATGAATGCAGTACACCCAGGAATTGTGAAGACTGGCATCATCAGAGACCACAAAGGATTCGTCACAGATTCTGTGTTTTTCCTCACATCCAAACTACTAAAAACAACACCCCAGGGTGCATCAACAACCTGCTATGTTGCACTAAGCCAACAAACAGAAGGAGTGAGTGGGAAGTACTTTGCAGATTGCAATGAAAGCAACTGTTCAGCCCTTGCAAATGATGAATCTCAAGCCCACATGCTCTGGAAGCAGACCCGTGCACTGATCCGTACACGATTACGTCAACCAGTAACTTAA
>ZHONGCHA37934
ATGCAGAGCGGAACTGAAGTCTCTGTGGGGACGAAAATGGAGGAGCTAAGGTTAGTATGCGACAGAGAGATTACGATTCAGCAGCACAGAATTGACGCCGCCATTTCCTTTTTCCGGAAATCGCTTCAATCTACGAAAGCCAAGGCACAGGAAACTGTTCAAATTCAAGCAAAACTAGGAAAGCTAAAAGCTGAGCTGAGAGAGGCAGAGGATCATTTGGTGAAAGCTCTAGCAGCGAAGACTCGTAAAGAGGCAAAGCGGATGGCCATGACAGAGTCCATATCTGCTACAAGAGCTAGAATAGAAGAGCTTAAAAGAATTGTGGAAGATCAAAACGCTAGGAAGGATGAGTACACAGAGATAATATCTCAGCAATTTGAAGCTCTGTCAGCATGTGAAGAAAAGTGTGAACAAAATAATGAAGATGCAGGAGAAATAGAGGAGGCCATTTCATGGTACAATAGGGTCCTTGGCTTCCAAATAGAATGTGGACATGGAATAAAATTCATATTCACTAACATCAATTTGAAGAATTCAAATGAGGAGTACTCCTTCAGCATTCGCCATGAGAACGATTTTTACACTTTGCTCGAGTGTGATCCGGATTTGAATGACACTAAAGAGTTGATCCATGAGTTGAATAGAAGCAATGGTTTATTCAAATTTGTCAGAACTATGAGAGAAAAGTTTCAAGAAGCTGCAGCACATGGAAATTTTCCTCAAGTTACGTCTTGTGATCAAGAGTATTCCACAATCTCTGTTTCTGCTCCAGTTTCTTCAGTTTCAACCGACAGTAGAAGTGAATCTTTGTCAAAGCAAAAACAACTTCAACCTGAAGAAACCAACAGACAATACAAGAAAGTTAACCGTGGTCGAGGGGTTAAACCGGCAATTTTGTCTCTTGGATCTGCTTCATCTCTTTGTCGATCTCCACGTTTTAAGCTCAATTGCAGCCCTTTGAGTAAAAGTTGCCATGGACACAAAAGGCTAAGAAGTGAAGATGAAACAGAAACCACTTCCTCTTCCAATCTAATGGACTGCATGTGTGAACCTCCTCACATTTTATTGTTGAAATGTTAG
>ZHONGCHA37935
CCTGAACTGCCTCAATTGCATCCGCGTCCATGGACCCCACCACCTCCAGTACCATCTCAACTTTGTCAACCCCCTTCAAATCTTCCCCCAGTTTCACAATCACCTCAAACCCAACCTCCATGGATGGCTCATCATCCTGAAGAATCACCTTCTATGCCATCTCATAACTACCAGCCTCCTGGTGGGCCTTCTATGCAGCAGTTTTATATGGATTCTTCCCAGAGAATGCCTGAACAACCCTCGAGAAGGCCTTACTCAGAGTTTCCTGCTGATTTCAGCGATATGCGTCCTTATAGTGAATCTCCATCTCACTACAGCAGGTCGACAATGAAGCCTTCACAATTCTCGCCTTCCTCTCCTCCGGTGAGGGATGGTGGAAATAATTATACGCAACTCCCAAAAGCCCAGATATTGCCACATGCACTGCCAACTGCTTCTACTGTGGATGCTGGATCAAGTTCAGGAAGGACTGGAAACAAGGTTTCGGTTGATGATGTTGTTGACAAGGTTACAGCAATGGGATTTCGGAGGGACGTAGCAAGAGCAACTGTGAGGAAACTGACGGAGAATGGGCAGACTGTTGACCTTAATGCGGTGCTGGATAAGCTGATGAACAACGATGGGGACGGACAACCTCACAAAGGTTGGAGTGGCAGGTGA
>ZHONGCHA37936
ATGGCGTCCCATCCCCATCTTGACGATGATGATGATTTCGGAGGCGAATTCCCCGGAACCCACACTTCCAGGCGTTCAGGCAATAAGAGAAGTTTTGAAGATCTTGAGGATGAAGAAGACGATATTTTTGGCTCGAAGAAGGCTAACTCAAAAGTAGAAGAAACTGCACCTGGTGTGGCAACTGGGATGATTTTGTCCCTTCGTGAGAGCCTTCAAAACTGTAAGGATACCCTTGCAACATGCCAAATGGATCTTGAAGCTGCAAAAGCCGAGATTCAGAAGTGGTACTCTTCATTTCAGAATGAGTCCTTCATACCTTCAGGAACATCTCTTGAACCAAAAATAGTAATCAGTTATCTTCAGAGCCTAAAATCGTCTGAGGAGTCCTTGAGAGAGCAGCTAGAGAAAACAAAGAAGAAGGAAGCCGCATTCATTGTAACTTTTGCAAAACGGGAGCAGGAGATAGCAGAATTGAAATCTGCAGTACGAGATTTGAGAGTGCAACTTAAGCCACCATCAATGCAGGCAAGGAGGTTGTTACTAGATCCAGCTATTCATGAAGAGTTTACACGGTTAAAGAATTTGGTGGAGGAGAAGGATAAAAAAGTAAAGGAGTTGCAGGATAATGTTGCTGCTGTCAATTTCACCCCGCAAAGCAAGATGGGCAAGATGCTAATGTCTAAATGTAGGACCCTGCAGGAGGAAAATGAGGAGATTGGAAACCAAGCCAATGAAGGAAAGATTCACGAGTTGGGAATGAAACTAGCTTTGCAGAGATCTCAGAATGCAGAACTTAGAAGTCAATTTGAAGGATTATGTAAACATATGGAGGGACTCGCAAACGATGTGGAAAAATCAAATGAAATGGTGATTGTCTTGCAAAAAAGTCTAGAAGAGAAGGATGATGAGATCGAAAGGTTGAAGCATGAGTTGCACCAGAGGAGCATAACGGAGGAGACGACAACGACAGAGGTAGCAGCTTTGGACAATAAAGTCGGTCATGCAGAGATGCTATCTGGTGAAGCACAAACAGAAAATTAG
>ZHONGCHA37937
ATGAGTGAAATGGCCGGAACAAGTGAAGCCGATTCTGAGGAATCGCAGAGAAATGGAAGCTCCTTTCAATGGGATGACAAATCTCAGCTATTCTACGATGCCAGTAGTGGATTTTATCATGATCCCATTGCGGGCTGGTATTACAGTAGTAGAGACGGTCTCTATTACAAATTTGAAAATGGGAACTATGTGCTGTTGGGGTCTGACCAGGGTGATCAATCTGAAACGTATCAGGGTGTAAACAGCATTCCTAATAATTCCATTCAAGATGACCCTGATGCACATTTACATTCTCATAAAGATGTGGATTACTCATTATTTCAAACAGGTGAATCTGAAGCAGATAAACTAGGAACTGTTGCTGATGATCCCCCTACAGGTATTGTGCATGCAGTTCTTACTTTGTGTTCTGCCACATTGCACCATTGCCATCACCGCCCTTCTGCATCGAGTGCAACAGCAGTCAAATGA
>ZHONGCHA37938
ATGACTGAGTCTGAATGTCCACCTCCACCATCAGAATGGTTAGAAGATACACTTATTGATCTTTATTTATCGGGTTATTCCAACCAAGCAACTGATGTTCATGATGTGATGATGCCCATGGAAACTGATCAAAGGGATAACTTAGGTCTGTCAGTTGAAGGAAACAATGATACTCATGAATTAGAAGAAGGTGAATGGATACCAGATGAAGATCATGGAGTAAATGATTCAAGTGAAAGTATCTCAGATGAAGGTGCTTCTTGGGATGAAGAAAACTGGCGTGCTCAGTATGGTCAAGTCATTCGTTCTGGTGAAGAGTCAGTCCCAGATTTCAAAGTGATAGATTTATGGGATTGGTCAATGGTCACAAGAACAAGAAAGGATGGAAAAAATCAGGTTGCCAGGCTGGTAGGCCGATTGGTGAGACAATCCGCTAGGCTTCACCCTTCAATGCCTTCGGGTGGTGGTCTGCTGAAAACTGCTCCAATATGTGAAGTGCATCTTGACCTGGTACGAGTTACGTCAGGTTTGCTATTTGCCTCTATTTCATTTGACAACAAAGTTGATGGTTATGCACTTAATTCAAGGTGA
>ZHONGCHA37939
ATGATAAAGGGTGCCCCCGTTCACAAGGATTTGCCTTCATTGCCAGGTCAACTCTGTGCATCTAATAATCATGGAGTTCGTGCATACAGGGATAGAGCTGCTGAGAGAAGAGCCTTGCACGGTGGTTTTGGTGTGGGCCCGGGACAAAAGAAATCAGTAGATATCAATGATTGTGAACCATCATCTTCTGTTTCTCCAGAGGAAGCTGCAGGTGAAGCCTTGAACATGTCATTTGGTGCTGGTAGTTATGCCAGAAGAATTTTAGAAAACATGGGCTGGAAGGAGGTAAAAATCTTTCAAATACATACATGCAGTTTCTCAAAATTTATTTTAGATGCAATCAAAGACAGGGAGGCGGATTTTCTCCATAAAAAAATAAAATAA
>ZHONGCHA37940
ATGAGTGAAATGGCCGGAACAAGTGAAGCCGATTCTGAGGAATCGCAGAGAAATGGAAGCTCCTTTCAATGGGATGACAAATCTCAGCTATTCTACGATGCCAGTAGTGGATTTTATCATGATCCCATTGCGGGCTGGTATTACAGTAGTAGAGACGGTCTCTATTACAAATTTGAAAATGGGAACTATGTGCTGTTGGGGTCTGACCAGGGTGATCAATCTGAAACGTATCAGGGTGTAAACAGCATTCCTAATAATTCCATTCAAGATGACCCTGATGCACATTTACATTCTCATAAAGATGTGGATTACTCATTATTTCAAACAGGTGAATCTGAAGCAGATAAACTAGGAACTGTTGCTGATGATCCCCCTACAGTCTGCATCGAGTGCAGCAGCAGTCAAATGACTGAGTCTGAATGTCCACCTCCACCATCAGAATGGTTAGAAGATACACTTATTGATCTTTATTTATCGGGTTATTCCAACCAAGCAACTGATGTTGTTCATGATGTGATGATGCCCATGGAAACTGATCAAAGGGATAACTTAGGTCTGTCAGTTGAAGGAAACAATGATACTCATGAATTAGAAGAAGGTGAATGGATACCAGATGAAGATCATGGAGTAAATGATTCAAGTGAAAGTATCTCAGATGAAGGTGCTTCTTGGGATGAAGAAAACTGGCGTGCTCAGTATGGTCAAGTCATTCGTTCTGGTGAAGAGTCAGTCCCAGATTTCAAAGTGATAGATTTATGGGATTGGTCAATGGTCACAAGAACAAGAAAGGATGGAAAAAATCAGGTTGCCAGGCTGGTAGGCCGATTGGTGAGACAATCCGCTAGGCTTCACCCTTCAATGCCTTCGGGTGGTGGTCTGCTGAAAACTGCTCCAATATGTGAAGTGCATCTTGACCTGGTACGAGTTACGTCAGGGCAGGTGTATAAGTTGAGGAGTCCTAGTGCAAAATACTTGGCCTCCTTGTCAACTTATGATTCCTCCAACCCAACTAAAGATTGGGGCTTCCCAGAATTGTCAATTGATGGGAAAATCCAAGCCCCACCCGGATCGGGTGGAAACTGTGAAGCGAAGATGATAAAGGGTGCCCCCGTTCACAAGGATTTGCCTTCATTGCCAGGTCAACTCTGTGCATCTAATAATCATGGAGTTCGTGCATACAGGGATAGAGCTGCTGAGAGAAGAGCCTTGCACGGTGGTTTTGGTGTGGGCCCGGGACAAAAGAAATCAGTAGATATCAATGATTGTGAACCATCATCTTCTGTTTCTCCAGAGGAAGCTGCAGGTGAAGCCTTGAACATGTCATTTGGTGCTGGTAGTTATGCCAGAAGAATTTTAGAAAACATGGGCTGGAAGGAGGGGGAGGCACTTGGAAGCAGTTCAAAGGGTTTGTTGGAACCATTACAGGCAGTCGGAAACAAAGGAAATGCAGGTTTGGGGTGGGATCATGGCAGGAGAAAACATATCTGA
>ZHONGCHA37941
ATGCCTGTAAATCCATGGAACCTCTTCTACTTCTCTACATTTTCCCTACTTTTAGTAACAATCGCCTCTGCCGTCAACTCACAAGGCGAAGCGCTTCTCTCATGGAAGAGAAGCTTGAATGGATCATCAATGGAGGCATTAAGTAATTGGGACCCAACTGATGAAACTCCATGTGGGTGGTTTGGGATCTCTTGCAACTTCAATAAGGAAGTTGTGGAGCTCAATTTGAGGTATGTCGATTTGCTTGGAAATGTTCCCTCTAATTTCACCTCATTATTGTCCTTAAACAAGCTCATTCTATCGGGTTTGAATCTCACCGCTACGATTCCAAAAGAGATTGGTGCTCTGAAAAAACTTACTTACTTGGACTTGAGTGACAACGCCTTGGCCGGTCAAATCCCGAGTGAGATTTGCAACTTGTCCAAGCTCGAGGAGCTTTATCTCAATTCCAACCGGCTTGAAGGCTCAATACCGGTTGAAATTGGAAAGTTGAGGAGCTTGAAACAGATGATTCTATACGACAACCAACTCAGTGGTGAAATTCCGAACACCATAGGACATTTAATGAACCTTGAAGTGATAAGAGCGGGTGGCAACAAGAATCTTCAAGGGTTTCTTCCACAACAAATTGGCAACTGTAGCAATTTAACCATGTTAGGCCTAGCCGAAACAAGCATCTCAGGGTTCCTCCCTCCGACCCTCGGCCTCCTCAAGAAGCTCGAAACCATCGCCATCTACACCGCCCTACTCTCCGGCCAAATCCCACCGGAGCTCGGAGACTGCACCGCCTTACGAAACATCTATTTATACGAAAACTCGCTCACCGGATCGATTCCAACCAAGTTGGGAAACCTCAACCGCCTCCAAAACCTCCTTCTATGGCAGAACAACCTCGTGGGCACGATTCCACCCGAGCTAGGATATTGCAGAGACCTATTGGTAATCGACTTATCAGTGAATTCACTCACTGGAACCATTCCAGATACTTTTGGGGATTTGAATTCACTTCAAGAACTTCAGTTGAGTGTCAATCAGATCTCCGGGGAAATCCCCAAAAAGCTCGGAAATTGCCTGAATCTGACCCACATCGAGCTCGACAACAATCAATTCACCGGAACCATACCCGAAGAATTTGGGAATTTGAAGAACCTAACATTACTGTTTCTGTGGCAGAACAAGCTTCAAGGGTCTATACCTTCGTCATTGTCGTCGTGCTTCGACCTCGAAGCCATTGATCTGTCTCAGAATGCATTCACAGGTCAAATTCCCAAGACTATCTTCGAATTGCCGAATTTGAACAAGTTTATGATCTTGTCCAACAATTTCTCCGGCGTGATTCCGCCGGAGATTGGAAAATGCTCGTCGCTAGTTCGCTTCAGAGCGAGCGATAACAAGCTCACCGGCTCAATTCCGAAGGAGATTGGGAATTTGAGGAATCTGAATTTCTTGGACCTCGGATTGAATCGGCTAACCGGAGCTATTCCGGCGGAGATCTCCGGCTGCCGGAATCTGACTTTTCTGGATCTACATTCGAATTCAATGGCCGGAAACTTGCCGGAGAATCTGAACCAGCTCGTCTATCTTCAATTTGTGGATGTTTCCGATAATCTCATCGGAGGGACGATGAGTCCGAGTCTCGGATCGTTGAGTTCACTCGCCAAACTCGTTCTTCAAAAGAACAGATTGTCGGGTTCGATTCCGACTCAACTCGGTTCGTGTTCGAAGCTTCAGTTACTAGACCTAAGCAGCAACGAACTCTCCGGCGAAATTCCGGCCAGTTTGGGGAACATTCCGGCGCTCGAGATTGCTCTGAATCTCAGCTGCAACAAACTCTCAGGCGAAATTCCGGCGGATTTCACAGCACTGAACAAGCTCGGAATCTTAGATCTCTCTCACAACAATCTCTCCGGCGACCTCAAATATGTCGCGAACCTCCAAAATCTTGTCGTCCTCAACGTCTCGTCCAACAACTTCTCGGGCCGATTACCAGAAACCTCCTTCTTCGCGAAGCTTCCTGTCATCGTCCTCGCCGGAAACCCAAACCTCTGTTTTCCGGGCAACAATTGCGCCGCCGCAGACGGAGGCTCAGCCACACACGGCGCGGCGGCGAGGGTGGCGATGGTGGTGCTACTCTGCGCCGCGTGCGGGCTCCTCCTCGCGGCGCTGTACATCGTCCTGAGAGGTAAAACAACGTCGGAATGCGATCTCGAAGGCGAAAACGACGTCGCAACGCCATGGGAGATCACGCTCTACCAAAAGCTCGATCTCTCAATCGATGAAATCGCCAAATCGTTGATACCCACAAACGTGATCGGCCATGGACGATCTGGGTTCGTTTTCAAAGCAAACACCTCGTCAGGACAAACCATCGCCGTGAAAAAATTCCTGTGGTCGGAGAAGCTCTCCGCCGCCGCATTCTCGTCGGAAATTGGAACTCTGGCTCGAATCAGACACAGGAACATAGTGAGATTGTTGGGTTGGGGAGTGAATGGGAAGACGAAGGTGTTGTTGTATGATTATATGAGGAATGGGACATTGGGAGGTTTGTTACATGGTGGTGGTGGAATGGTGGTGGAGTGGGGGATGAGGTTGAAGATAGCGTTGGGGGTGGCGGAGGGGTTAGCTTACTTGCACCACGACTGTGTTCCGGCGATAATACACCGGGACGTGAAGGCGGATAACATTTTATTGGGTGATCGGTACGAAGCCTGCTTGGCGGATTTCGGATTGGCCAGAGTTGGAGAAGATGAAGATGGGTCGTTTTCTGGTACTCCTTTTCAGTTTGCTGGCTCCTACGGCTACATTGCACCTGAGTATGCCAACATGCTAAAGATCACTTCAAAGACCGATGTCTACAGCTACGGCGTAGTATTGCTTGAAATAATCACCGGAAAGAGACCCGTAGACCCATCATTCTCAGAAAACCAGCAACATGTGATTCAATGGGTTAGAGATCACTTGAAGAGCAAAAAAGACCCGATTGAGATCATTGATCCGAAGCTCCAAGGCCACACAGACTCTCAAATTCAAGAAATGTTCCAAGCTCTCGGCATATCCCTTCTTTGCACCAGCAATCGGGCCCAAGATAGGCCCGCGATGAAAGATGTTGTGGCACTATTGAGAGAGATTCAGCATGAGCACGTGACTAGTGTTGAGGCCCAAAAGCCAATTAAAATGTCCAATGCTCCGTCACCGAATTCGGCAGCGGTAGCAATTGATAAGTTGATGGACCTCCACGGGTCATCTAATTGCTCACTTGTTTACTCCTCTTCTTCTGCTAGTTTTCAATAA
>ZHONGCHA37942
ATGGAATTTGGATCGATGAAGTCATCGGAGTGCAGGGACAAGCAAATCATGGAACTTTCTGGATCCAAAGACAAAGCCTCCTTCAACTTCTTTAACCCTGACGAAGAAAGCGATGAAGAATTTGATCCCCATCCCAGCTATGGTTTTCGTCCTGTTCCTCCCCTGGCTGCTTCTCACTCTCGCCCTTCCCTTAATTCCAGTTCTATGGACTACATTGATTCTGTAAAAGTCACTCGTGAGAAAGTTGGGATGAAATTTGTTTCTGAGATCAACCAGACAATAAAAGAGCATTTTGAGAACCTGTTACATGTGGTGGATGGTCTCAGTGCAAGACTCTCTCAACTAGAGAGTAAAACACACCAGCTTGAGAATGCTGTTGACGATCTGAAGGTCTCTGCTGAGTACAATAGTGGGAGAACAGATGGAAAACTGAGGCAGCTAGAGAATATTCTGAGAGAGGTTCAAGATGATATACATTTTCTAAGGGACAGACAGGAAATAGCAGAAACTCAGCTTCAACTCGCCAAGCTTCAAGTTTCAAAGAGTAACCGACAATCAGAAGACCAAAAGACCGCACCCGTTCAAGCTGACTCATCGCTGAAAGCATTGCCATCTGTTTCTGAGCAATCTTCCCAACCCTGTCCCAATGCTCCTTCAACCATACTTCATCAAAATGCAAAACCAGCTGGGGCACCTCTTGCAATGGATCTTCATACCCAAATAGCACCGAACCCAATTCCTTCCACTCCACAGCCTCAATCTTACTATTTACCAACCGGAAACATTTTAGAATCCACTTATCAGCAATACAATGTGCCTCCCGCTCAGCACGAGCAGCCACCACCTCCAGTACCATCTCAA
>ZHONGCHA37943
GGGGGGGGAAGAACCCACATACAGAACAACACACCACATGTTAGCTTCACCACGGCAGCTTCACCATACACAAGACACTCACACACTGAGATACTGAGAACACACATTTTTCGAAGCTCTCTCTCTAGGGCTGGTTCTCTCCTTCCACACCCAGATACACACCTCACATTCTCACCCCAATACCCTACAACATACACTCCACTCACCCGACAAACACACTCAGATTCATACACACACACCACTCACGGTTTCTCTCTCTCTAAAGACGCACACCACTCACATTTTTCTCACCTTTTTCGAATCTCTCCCTCTCTCCTCACGGCCATCCACTTAGTCACCCACTCAATTTCTTTATTTTTTTCTTTTATTTCCTTTACACCACGA
>ZHONGCHA37944
GGGGAATGGCAGAGAAAGGACATCGGCATTCCTAAGGGGGGAGTCCTCGGGCACATCAAGCCTTTTCAGCAAGGTCATCCAGCCAAGGGTGAAACCCCTGTTGCATGCCTGCTTCACTTGCTTTTCGTAGTCCGCCATGACATCGGCCACCCCTTTGTTGTAGCCCTTTTCATCGGCTGCCTTGACTTCAGCCTCTTTGGTGGCCAGAGCGTCTTGCAGTTCTATCTGGGCTTGGGCCATCTTTTCTTCGGCCTCTCTCTTCTGGGCCTCAAGAACCTTCTTGATGGCCTCAACAGACTCTGCATTTTCTTCGGCATCATTTTGGGCCTTGATGGCAGCCTCGGCCTGGTCTTCCAGTTTTTTTCATTTTTGATTGTAAACTTTTGTTGGCCTTTTGAAGACTAG
>ZHONGCHA37945
TTACAATCAAAAATGAAAAAACTGGAAGACCAGGCCGAGGCTGCCATCAAGGCCCAAAATGATGCCGAAGAAAATGCAGAGTCTGTTGAGGCCATCAAGAAGGTTCTTGAGGCCCAGAAGAGAGAGGCCGAAGAAAAGATGGCCCAAGCCCAGATAGAACTGCAAGACGCTCTGGCCACCAAAGAGGCTGAAGTCAAGGCAGCCGATGAAAAGGGCTACAACAAAGGGGTGGCCGATGTCATGGCGGACTACGAAAAGCAAGTGAAGCAGGCATGCAACAGGGGTTTCACCCTTGGCTGGATGACCTTGCTGAAAAGGCTTGATGTGCCCGAGGACTCCCCCCTTAGGAATGCCGATGTCCTTTCTCTGCCATTCCCC
>ZHONGCHA37946
ATGGTACAAACTTTGTTGATGCCTTCATTTTGGAATACTTTTGTGTTTGCCCTTAAGGTCTCGGGTCCTCCTCTCGAATTGGTTGATACCGAGAAGAAACCTCCCATGGGATACATTTATGAGGCAATGGATAGGGCAAAAGAATGCATTGCAAGTTCATCTGATCATAAAAAAGAGAAGTATAATGAAATCTTCCAAATCATCGATAAAAGATGGGATGTCCAATTGCAACAACCTTTACATGTAGCTGCACACTTTCTTAACCCAAAATTCTTTTACCCGAAAGCTTTAGAGGTGTAA
>ZHONGCHA37947
ATGGATGTGGCACACTGTTATCTAGATGGCAATGTTGATGCCGTGGAGTTCTGTCCTCATGACTCGTTCCACCGTATCCTTTCTGCCTCGACTTATACGCTGCAAGAGGGTGATCAGCCCAGAAGATCGGGAAGCATATCGCTCTTCAATGTCGATGCTGATGCTGGACGGCTTGAACTGTTTCACCGTGTGGAGACAGCGGGAATTTTTGATATAAAATGGAGCCCGGTTGGAGCCATTGTTGGTCCGTTGCTTGCTCAAGCCGATGCAGATGGTTACTTGAGGCTTCATCACCTAGAATGCCGTTCGGATGGATCAGCAGCTGGAGAACAATCTGATGCTCTCCTTGATGCGGGGAATTTTCTGAAAGAGGTTACTAGCAAACAAGTTAGTTCCTCCATGTGCCTGTGCACGGACTGGAATCCCTCAGCTACGTCCATCTCAGTGGGGCTTTCAGATGGTTCAGTATCAATAATCTCTCTTCTAGACTCCAAACTAGAAATACAACAAGAATGGAAAGCGCACGAATTTGAGCTTTGGGCTACTTCTTTTGATACACACCAACCTCAACTGCTATACACCGGTTCAGATGACTGTAAATTGAGTTGTTGGGATTTACGGGATTGTCCTTCAAACTTGGCATTCCAAAATTCTAAAATCCATAAGATGGGTATTTGTTGCATTACAAAGAGCCCGAGTGACCCTCATACCTTATTTACTGGCAGTTACGATGAATACCTAAGGGTGTGGGATGTGAGGTCAATTTCAAAGCCGGTAAATGAAACATCGATTTGTTTAGGAGGAGGAGTTTGGAGAATTAAGCACCATCCCTCTCTGCCAGACCTGGTATTGGCGGCATGTATGCATAATGGTTTTGCAATTGTCAAGATTGAAGGAGAAAAAGCTGAGGTGATTGAAACTTACTGTAAACATGAATCACTTGCGTATGGAGCGGATTGGCAGAGAGGGGAGATATGTCAAGAAGGCAAAAGGAAGAGCGGTGTGGTAGCTACTTGCTCGTTTTATGACCAGCTTGTTCGTATATGGATGCCAAAAAGTGATATAGTTGCGTAA
>ZHONGCHA37948
ATGACCTCGATTTACGTGGGGACCAAAACTAAAGATTGGGTGAAACATCACAAAGAGTGGATTCAATTATGGGATCAACACCGAACCCGCATTGCTATAGGTGAACCATGGGATGGTAATATGCATGATGATGATCCTTACATGGTATGGTATCAACGTATCACTCGTCGATACATTAGTCGTGCTGCATGTACATTTGATTTCGTGAGTGGTCATTTGGTACAAATATGTAACACATCTCTAGAGGGATCACATATTGGCACACTAACTAGGTCGGCACTTGCAGCTCTTCATGAGCAAGATCGCTTCGCAAGGGTACCTTCACCACAGCCTAACGTTCATGCACATGCAGAGGCAGAACCATCTGATGGGGTAGATAGTGAGACACATGTTGAGAGGGACTTTACCTCAATACCGGACCTCAGATCCATGTTAAATAATTGCAGTCAAACCCCTATCCGCATGGAAGATTTTGGGAATGCAATGATAGAACAACATGAAGAAGGGGTCATACATTCAGAGGAGGGTGTTTCTCATACAGCAACAAGGGTTCTACATTCTGGAGACGGACTGACACAATCACCTGAGAGGGTTCCAGCATTTACTGATATAGTCACACATAGTGAAGAGAGGGGATTACATGTTGATGAACAACATCTTCAGACCACACATACATTGCATGAGGAGGTCCCAATATCTGCCATTACACAGTTTGAAGAGGGAGGTACTCAGAGCGGAGATGGGATTCCATTGTCTACCAAGAAAGTTACACATTGTGGGGAAGAGAGATCACATGTTGATGAATGA
>ZHONGCHA37949
AGGAGGTCCCAATATCTGCCATTACACAGTTTGAAGAGGGAGGTACTCAGAGCGGAGATGGGATTCCATTGTCTACCAAGAAAGTTACACATTGTGGGGAAGAGAGATCACATGTTGATGAATGAGTACTACCTATTGTGCCTGTGGACCCTGTTCCTCATAGGAGGAAGCGAGGCAGACATCAATCTATTGAGGAGGGTGTCACACAGGTTACAGAACCCCCACGTCGTAAGGAGAGGGTTCCAGCCTTTACCGAGACAGTCACACATAGTGAAAAGAGGGGATCACATGCCGATGAGCAACATCTTCGGACTACACATGCCTCGCACGAGGAGGTCCCAATATCTGCCATTACACAGTTTGAAGAGGGAGGTACTCAGAGCGGAGATGGGATTCCATTGTCTACCAAGAAAGTTACACATTGTGGGGAAGAGAGATCACATGTTGATGAATGAGTACTACCTATTGTGCCTGTGGACCCTGTTCCTCATAGGAGGAAGCGAGGCAGACATCAATCTATTGAGGAGGGTGTCACACAGGTTACAGAACCCCCACGTCGTAAGGAGAGGGTTCCAGCCTTTACCGAGACAGTCACACATAGTGAAAAGAGGGGATCACATGCCGATGAGCAACATCTTCGGACTACACATGCCTCGCACGAGGAGGTCCCAATATCTGCCA
>ZHONGCHA37950
ATGTGGCACCCATACACCTCCTGCTGCTCGGCACAGACAGTAGTGATGTTTGTATTGAGGAAATTAAAGAGGCTAATGGGCTTATTGGGGACACCATCTATGCTGGCAAGTGGTTCTATGAATGCCCCATCTGTGAGTGCAGTAGAGGTTGTAAAATCTCTAACTAATGACAATTCTGCTTCTATTATACTTGCCGGATCAGGTCCTTCTTTTGAAGAAGCTATTGAACATGCTGCCTCATGTCACCCTTCCATTTCTCAGGTAGAGGAAAAGAGGAGACCTTGCCCAATTACATGGAAAAGGTTCAAAATGATATTAATCAAACTATGTGAGATATTCTATTGGATTGGTTGGTTGAGGTTGCAGAGGAATACAAACTTGTCTCGGACACCCTTTGTCTCATTGTATCCTACATTGACAGATTCCTATCTCATCATGCTTTGA
>ZHONGCHA37951
ATGGCATATTATCATTCACTCATTTCTCTTTCTCTTCTACCTATCCACACCATAATCTCTTTTCTCTTTCCTCCATTATCTACCATCTCTTTTAATCTTTTTAATAAAATTAAAAAAAAAAAAAATGAATCCCACCATCTTTTCAACCTTACTGTTGCCTATCGCCACCAACAAATTGCCGCTACCCGCACTATCGACAGTCTTCTTCTGCAACCACTAGCCCTCAAGTCCACCACTCCATACCTCTCCTGCCACCACTTCTCTCAGATCCACCATGGTTCACCCTCACACATCACCGCTTCACTCAAATCAATTGGTTTTCGCCCTCATATCTGTCATTGCCTTCACCACCTCCTTTAG
>ZHONGCHA37952
ATGGGTTTGCAAGAAAAAGCTTCATGGCTGGTTTTGTTGCATTGTTGGGTTTTTGTGGGTTTGTTTTTGAAGGCTCAATGTCACAACACTTCTGAGGTCTCTGTGAAGTTCTTCGAGACCCCCCATGCATTCTCAAAGCTCAACTCTGCTACATTTTCTTTTCAAGTTTTTGTGGGTCCTAATGGGGATACTTGCCCAAACTGTATCACCAATTGCACGCTGGATTATAGCACGCCTTCAAATTGTGATGCTAGGGAGGTTTCTTACTGGGGGTTGCAGGATGGAACTCATACATTCAACGTCTGCACCAATGGGGCTCAAGGCATCGGCTGTGCTAGCTATAACTGGACTGTTGATACTATTCCCCCAACAGCATATGTTACAGCAGCAACATCTTTTACAAATACTCTTAATGTTCCTGTAAATATTTCTTTCAGTGAACCGTGTACTGGTGGAGGTGGTTTTGGATGTTCATCCACAAATGCCTGCAATCTTCTTGTCTATGGTGCTGGCCAAGTTGTACCATCTACATTCAACATTCTTGAGCCCAACCTCAAATTTTCTCTTGTTGTGAGTTTGTCTTCAAGTGTTGATCATGGACGTGTGATTTTGGTCATGGACAAAAATTTCTGTACAGATAGTGCTGGAAATAAATTTACAAGAACATCAAATTCGAGTTTTTTGCTACATTTTGATAGACGAAGCGTCTTTGTCAACCTAAGGACTCATGTACCTGAAAAGCTACTTCAACTTAACAGTGAAATGAGAACTGTACAAGCAACGAATAACTATGAAAACCTGAAGGTTTATCTGTACTTCACAGAATCTGTTCTCAATTCATCAACTGAAATGTTGAATTCTCTCAACACAAGTCAGGGCTCGCTTCTTCCTATTACTGGAAATAGCCTCAGAAATCGCAGATTTGGCTTTATGGTGGTGGAAGATATATCGAGCATGTGTATAGTCACAGTTAGCCTTAATTCAAGCTTAATAATAAGCAGACAGGGGACCCCAGTTTCTCCTGTTGCTCCAGTTACCTTCCTTTATGATTCTCAGAGGCCTGCAGTGAGTTTGAGTACAACATCTAGCACAAGGACAAGAGAAAATAGTATTTCAGTATTGATAAAGTTCACGAAGCCAGTATTTAGCTTCAACTCTTCACATATATCCGTCAGTGGAGGCCATTTGCTGGGCTTTCGTGAAGTTAGTACGAGCATTTATGTTATAGAGGCAGAGGCAGATAATCAAACCATATCTGTCAGCATTCCTGAAAACGTAACAAGGGATGTTGCTGGGAATGAAAATATGGCATCTAACATTCTACAAGTCAAGCACTATTCTGTACCTGTAATATCTTTGGTGGTTTCCACCTTCGCAACTGCTTCTTTCGCGGTGACAGCTTTAGTTGCGGGGCTGCTCACTCTTTCGACTGCGAGCCTTCAATCAATTGGGGTATTTTCAAGACCATCTCCGGGTTTGACATCTGATCCTGCAAGGAACCTTTTTAGAATTGCATGCCACATTCAGGTCTTTGCACTGTCTAGATGGTTAGCAGTCACGTTGCCAGTTGAATATTTTGAATTTGCGAGAGGGTTACAATGGAGTATCCCCTACTTCAGTCTCCCTTGGGAAACGGGGCATGTTCAGCAGGTCATGGTTGGCTCAAATCCTCCGATGAATCCAAATTCATACAGTTCCAAAATTTATGAGAATGTGCGACCGCGAGAATGGAATTCACATATGGCTGCCTCAGTTTATGGGTTGCCGCTTACTCCAATGGAATACCGATTATTTTTTGAGATCCAAAATATTAGACCGGAGGCTGATCATATTTTGGATTCACATAATTCAAATGGGTGGAGGGATTTCAATCGAAGCATGTTTTGGTTAGCTGCAATTAGTGGCAGCTTGATGCTATTGCACGGTTTGCTCCTGTTGATCTTAAAATTGAAGCAAAAAAACTCAGAAAAAAGGGGCAGTTATGGAGCACTCGTTTTGCCAAGATTTGAAATATTTCTCATAATTCTTGCACTACCCTGTATTTGTGAAGCCTCGACAGCTCTAATCAAAGGAGGAGAATCTTCCAAGGTTGTAGTTGGCGTTCTCCTATTGGGTATTGTATCGTTCCTACTGCTAGCCTTATTCTTGTTCCTCTCCATTGGAATTTCATTTGGGAAGCTACTTCAATACAGGGAAATACATCATGAGGGCCGGATAATTCACTGGTATCGAGACATTGTTCGGGTGACTCTAGGTCCCGGTAAAAGAGGCCAGTGGACATGGAAGAACAAACCTAACTCTATTTATCTAACCATGTTAGGTCCTCTATTCGAAGATCTAAGGGGTCCCCCAAAATACATGCTTTCTCAGATTTCCGTGGGAAATCCCCGCAAGCGGGGCGGTCAAATCATCCCTTCCGATGATGAAAACGAGGATGCAGAAGCACCTTTTATTCAAAAGGTGTTCGGTATTCTCAGAATATACTACACGTTGCTTGAATCCATAAAGCGGGTTTGTCTTGGAATCATTGCTGGTGCCTATTTGGAGCGCTGGACTTTTAAAACTCCAACAGTTGCCTTACTATGTGTTGCCTCATTTCAGCTGTTTTTCCTTGTCCTTAAGAAGCCGTTTATTAAGAAAAAGGTTCAGATGGTGGAGATCATCTCGGTTTGCAGTGAAGTCGGTATTTTCGCTATTTGTTTTGTTCTCTTAGAGATGGAATTTTCAACCCGGGACGAGACAAAAATCGGGATCTTCATGCTTTCACTATTCTTAGTCACTTTTTTGGCTCAAATGACCAACGAATGGTATGCATTATACAGACAGACAAAGCGGCTGGATCCTTCTGAGGAGTCGTTGTTGTTGGGTCTGAGAAACACCGTGATTGGATTCCTCGTGCTTTTCATCTCACAAAACTTGATCAAAACCTTAGAGAGCCGGTTCTTGATGGATCAACGTGTGGATGGTGAACCGGGCGATACAACTTCGTCTGGCGACAAGCGTAGGAGCTCAGGAAGTAGGAGCTCAGGTACAACAGATAAACCGTGGCTGAAACAGCTACGAGAAATGGCAAAAGCGAGTTTTAGTAGAGATGGAAGTGGAGCTGGAAGCAGAGCTCCAAACGATCCTTCGACCAGTGGTGCCACAAAGAGCGGTTTCTGGAGTGGCAAGCGGAGTGGGAGCTCGTCTCAAACATCACCGGCCGATTTCAAGTTGAAACCTACAGGTTTGTACCAAGATTTGGAAACCATTTTTGCATCCAAGTGA
>ZHONGCHA37953
ATGGCTCAAATAAACCAATCTAACCCTTCAACATTGATGGGAAAGTGCTTTCTTTTTCTTCCCTTCTCTTTTCTTTTCTTCCCCCACCCATTTTTGGGGGTCCCTTGCTGTATATTTCATGGTGCTGCATTGCAGTATACAGATGCTTCAACAGGTTTATTCATCCATAAGAAGAATTTTGTTTCTTTTCTTATCAAAGAACGATTACAACCACTAAATGAAATAAAGAACTACTGCTATCCTTATTTAATAACAATCACAAGTGATAACCATTATCCCAATACTAATTGTATTGGAACTGATCTTCTTTGTCTTAAATCAGCCTCCTTTTTTAACATAAAAGTTGTTTGTTTTTCATGA
>ZHONGCHA37954
ATGGCTTCTCTTGTATCATCCCGTTTCATTCTACAACTTTTCTTTGTTGTCTCTCTCTTCCATATCTCTTTCGCAGCAAGAAAACTCACTGAGTTGGTTCAAGATCAGACCAATCTCCTTCAATACCACCATGGTCCTCTTCTCTCTGGCAAAATCTCAATTAACCTCATTTGGTACGGCAAATTCAATCCCACCCAACGAGCCATTATCTCCGATTTCGTCATTTCACTGTCTTCTTCCCCACCTCAAACCCAACCCTCTGTTGCCAACTGGTGGAAGACAACCCAGAACTACTACCACCTCGTTGACTCCAAGAAACCCTCCTCTCTTTCACTCTCTCTGGGCAAACAAATACTCGACGAGAACTACTCGCTCGGAAAGTCGCTCACTGAGAAACAGATCAAACAGCTGGCATCCAAGGCCGATCAAATCCACGCCGTCAACGTTGTGTTGACTGCCTCCGATGTCACCGTAGATGGGTTCTGTATGAGTCGGTGTGGGACTCACGGATCTTCCAAAACTAGCCAGATTAAGGGAAGGAATTACAAGTTTGCCTACATCTGGGTCGGCAACTCGGAGACTCAGTGCCCGGGTCAATGCGCTTGGCCATTCCACCAGCCCATGTACGGACCACAGACCCCACCCCTGGTTGCACCCAACAACGATGTGGGTCTGGACGGTATGCTCATTAACCTGGCTAGCCTCTTGGCCGGGACAGTGACGAACCCGTTTGGAAATGGATACTACCAAGGTCCGGCCGATGCGCCACTTGAAGCTGCATCGGCTTGTCCTGGGGTTTATGGGAAAGGGGCCTACCCGGGTTACCCTGGGGATCTGTTGGTGGACCCCACAACGGGTGGTAGCTACAATGCGCATGGTGCTAGTGGAAGGAAGTACTTGCTTCCTGCT
>ZHONGCHA37955
ATGGCGGTGATTCATTGCAACACCCCATTAATTTTCTCTTCCTCTGCATTAATTTGCCGACCCTTTTCGAGTTATGAGCTCCGAAGCTGCTTCTTCAAAGCTTCTTCACCAATTGCTGGGACCAGAAAATGTGCAGCGTTGGTGTCTGGGTTGTCCTCTGTTTCTTCACCAACGATTTCATCGTTCAACGAGTTGATTGAGTCTTTGATTAATCGAGTTGACTTGTCGGAATCAGAGGCCGAGGCGTCTCTGGATTTTCTTTTGCATGAAGCTAATGAGGCGTTGATCAGTGCCTTTCTTGTTCTGTTGAGAGCAAAAGGAGAAACTTATGAAGAAATAGTGGGATTGGCAAGGGCAATGATCAAGCATTGTAAAAGGGTGGAAGGATTGGATGAAGATGGGGTTGACATTGTTGGGACGGGAGGTGACGGTGCAAACACTGTGAACATTTCGACTGGTGCTTCAATTCTTGCGGCTGCTTGTGGTGCAAAAATTGCAAAGCAAGGTAATCGATCAAGTTCTTCCGCTTGTGGAAGTGCCGATGTGTTAGAAGCCTTGGGGGTCGTAATTGACCTGGACCCAGAGGGGGTAACAAGGTGTGTAAAAGAAGCAGGAATTGGTTTTATGATGGCTCCTATTTACCATCCAGCAATGAAAATTGTCAGTCCTGTGAGGAAAAAGCTAAAAGTGAAAACTGTATTCAATATCTTGGGTCCTATGTTGAATCCAGCACGGGTACCTTATGCTGTTGTTGGTGTATACAAGGAAGAATTGGTCTATAAAATGGCGAAAGCACTTCAACGATTTGGCATGAAAAGGGCATTGGTGGTTCACTCTGAAGGTCTGGATGAAATGAGTCCTCTTGGGCCTGGATTAGTCCTTGATGTTACCTTCGATAAGATTGAGAAGTTTTCATTTGATCCCTTGGATTTTGGAATCCCTCGCTGTGGGGTGGATAGCTTGCGGGGTGGAGATCCACAGTATAATGCAGATGTACTAAGGCGCGTACTATCAGGAGAAGAAGGCTCCATCGCTGATGCATTGATGCTAAATGCTGGCGCAGCCCTCTTGGTCAGTGGACGTGTTAACACTCTAGCCGAAGGAGTAGCTCTGGCTCGCAAAGCACTGCTATCTGGCAAAGCTCTCAAGACCCTTGATTCGTGGATCGATATCTCCAATAAGGTGAAAAAAGTAGCCTGTGCAACCACTCCAATCTCTACTTGA
>ZHONGCHA37956
GAGAGAGAGAGAGAGAGAGAGAGGGGGGGGGATGCCAACGTTGCTCATGTCAAAGCACAAATCGAACTCTCATTCCCCTTAAACTATCTACAGTTCCTCTCCCTCCAAATGTACCAAATAAGGCATAACGGAGCAACATCTGAATCCTTCATATTACCTCACCTAGGACACCCTCTATTCCAACAAGCAAAAGTTCCTAAAGCATTGCCCACATCACCCATTCCCCCCTTTACAATCTCCTTGCAATTGGAGAATGGAGATCAATCAATGTTCTTCCAATGTATCATTTCTGAGTCTAATGGAATAGACGACACCAGGATCCATACATCACTGATTAAAATTACACATTGA
>ZHONGCHA37957
CTGTTACTACAGCATGCTTGGACTCTCTTGCAGGTTGAGAAACTGATAAAGGAGCTGCCTAGTATGCTCGCTGATTTGTCCAATGGAGATCTAAATTCGGCAGAAAAGGATCATTTAAGCAATGGAATCTCTTTTCAACACACTGAAAATGGAACAAATCCCAGGGAGGCCCAAAGCATGCTTTTGGAGAGAATCGCCAGTGAAATGAACCGGCTAAAGTTCTACATCACTCATGCACAGGAAGAATTACGTCCTTATTTCTCACTGCCAGTGGTTATAGATGGTTTTTTCAACCTCTCAAAGATGCTCTTTGATATTGCCAGTGGTTATTTCTCACTGTCAGATTTTACTGTGTCAAAAATTGCTTAG
>ZHONGCHA37958
ATGGGGGAATCAAGGTTGTCATTGATGGTGGTCTTCCTCTTCTTCGTCTGCTTAGTGGGTGTTTCAAAGGCGATCGAATCGCCACAGTACACGGCAGTTCACAAGGAATCTGAATTCGAGATCAGAATCTACAGTGACTCCGCTTGGATGTCCGCTTCTGCTAACGAGATCTCCTTCGAAAAGGCCACCAAAGATGGCTTTCACAGGTTGTTCCAGTACATCCAAGGAGCGAATTTGAACTTCTCTCGGATTTCAATGACAGCACCCGTGTTAACAAGCATTGTCCCTGGAGCCGGGCCCCTACACTCATCTGCCTACTTTGTCAGACTATACTTACCCGTCAAGTTCCAGTCCACTCCGCCACTTCCTCTCCCTGAACTGAACCTTAAACCCGATTCATGGTCCAGTCGCTGCATTGCCGTCAGAAAGTTCTCTGGATTCGCAAAGGATGGTAACATTGTGAAACAGGCCGAGAAGCTGTCGATCAGCCTGAGCAGGTCTCCTTGGGCGGACTCAATTTCTTCCAAAAGTGAATATGCTTATTCGATTGCACAGTACAACTCTCCCTTCAAGTTAATTGGCCGCGTAAATGAAGTTTGGGTGGAATTGAATGAATCTGCATTAGACGGATGCAAATCTAGTGGAGTAGCAACATACTGA
>ZHONGCHA37959
ATGTACGTATATACAATTCTGAAATCAGTTGAAACCAGTAACTTCTCTCTTTCGCCGAAGAAAATGGCTTTGAATCTCTGCTCTTCTCTCCGTCACCAGTGCGTTCCACCTCATGACTCCAATAGACCAATTCGACCCCAAAAACTCTCTGTTCATAGTCGTATCTCGCACCCAATTAAGTCCCATAAGCTAGTGACAGATGTGAAAGAGAAGCTTGAAAAATATCATCCTATTCTTCCTGTGGGAAAAAATGGAAGAGATGATGAAGACATGATCCGCTGGTTTTTGAAGGATCGGAAATTTTCTGTTGAAGATACTGTCTCGAAATTGGCTAAAGCTATTGTATCCATGTCCTATGCATTCATGCTATTTGGATATTAA
>ZHONGCHA37960
ATGTACGTATATACAATTCTGAAATCAGTTGAAACCAGTAACTTCTCTCTTTCGCCGAAGAAAATGGCTTTGAATCTCTGCTCTTCTCTCCGTCACCAGTGCGTTCCACCTCATGACTCCAATAGACCAATTCGACCCCAAAAACTCTCTGTTCATAGTCGTATCTCGCACCCAATTAAGTCCCATAAGCTAGTGACAGATGTGAAAGAGAAGCTTGAAAAATATCATCCTATTCTTCCTGTGGGAAAAAATGGAAGAGATGATGAAGACATGATCCGCTGGTTTTTGAAGGATCGGAAATTTTCTGTTGAAGATACTGTCTCGAAATTGGCTAAAGCTATTAAATGGCGTCAAGAATTTGGTGTGTCAGAATTGTCTGAAGAATCGGTGAGAAGTGTAGCTGAAACTGGAAAAGGCTTTGTGCATGACTTTCTCGATGTCCATGGTAGACCTGTGCTAATTGTGGTGGCATCCAAGCATTTTCCTGCAAAACAAAATCCTATTGAGGATGAGAAGCTGTGTGTCTTTTTAGTTGAGAAGGCATTGAGTAGACTCCCAGCTGGAAAAGAAGACATACTTGGAATATTTGATCTCCGGGGCTTTGGTACCGAGAATACGGATCTTAAGTTCATAACATTTGTGTTTGATGTATTTTACTCTTACTATCCAAGGCGGTTGGGCCAAGTCCTCTTTGTTGGTGCTCCATTTATATTTAAGCCAATTTGGCAGCTAGCCAAGCCCTTGTTAAAGTCATATTCTTCTCTGGTGAGATTTTGCTCGGTGGAGGACCTCAAAAAGGAGTATTTTACAGAATCTACAGTTCCAGCCATCTTTAGAGACTGA
>ZHONGCHA37961
AAATGGCGTCAAGAATTTGGTGTGTCAGAATTGTCTGAAGAATCGGTGAGAAGTGTAGCTGAAACTGGAAAAGGCTTTGTGCATGACTTTCTCGATGTCCATGGTAGACCTGTGCTAATTGTGGTGGCATCCAAGCATTTTCCTGCAAAACAAAATCCTATTGAGGATGAGAAGCTGTGTGTCTTTTTAGTTGAGAAGGCATTGAGTAGACTCCCAGCTGGAAAAGAAGACATACTTGGAATATTTGATCTCCGGGGCTTTGGTACCGAGAATACGGATCTTAAGTTCATAACATTTGTGGTGAGATTTTGCTCGGTGGAGGACCTCAAAAAGGAGTATTTTACAGAATCTACAGTTCCAGCCATCTTTAGAGACTGA
>ZHONGCHA37962
ATGGCATTGGTAACCCATCAGATGCAGGGTTCTTATGCAACATTTCCCTCAAGTCCAGTACCATGGAACAAAGGGATAGCGTTGAAACGATTTGTAACAACACTTCACATGGTTGTAAAAACAGACAGGTTTCTTTCACTAAGGTGCAAATCTTGTTTAAGTGTAGCAGCTCCTCTTATCCGAGGACCAAAGGCAAAATCTTTGAGGGTTTCAGCCTTTAAAGGCAATTCCCAAAATGATGAATCAGGGGGCAGAGCAAGTGGATCCAAGTCGGCCAAGAATTCCGTCAAAATCTCTTATGTACAGCATGGGAGTGAAGAAACCTTGACAGAGTCTCCAAAGATGCAGGATGTTCCGCTTTCCTGTGCTTCTGAAGTAGATGAGACAATATCAGGATCTCCAACTATACAAAATTTGTTCAAAAATTGGTTGATGCTATTGCGCACGCAACCACCGAATGAAGTAATGGATGAAAGTTTAGAGGGACCAGACTCGGGGAAAATATCAGTAATGCAGAATGGGACACAAAAGAAAGAAAGAGGTGAGATTCTAAAGGCGGTTTGGTGCTTTTTTTGGGGTTTGGATGCGACAGTAAAGATACCGTTATTGATATTCATCCCTTTTTACCTGGCAGTTAAAGTGGTTTATGGATCTGAAGTTTCGAAGGAGTTGATGCCTTTGTGGGTTTTGGGGCCTTTGATTGTCGCTCTCTACATTAAGATTCTTCGGGGCTTATGTGCACTTTATGTTTTCACCTTCAAGCAGACGGTTAAAGTAGTAAAGAACTTACCAACCTACTACTTGGTGGCATATAGTTATATTGCTAGTGGAAAGCTTGAAGAGAACGTGCGTGCTCGTTTATGGCAACCCTTGGTGGACATTAAGAACTTAGACTATAAAGAGCTATTGAAAATAAAGATGAAAAATTTGGGAGCGTGGGCGTCAGGGAAGTACTTGGATTATGTCGAATCAATATGGCCACATTATTGCAGAACAATCAGGTTCCTTAAGAGGGCAAATCTGATATAA
>ZHONGCHA37963
ATGATCTTTCCTCTATCTATACTTAAAATGATTTCTCTCTCTCTCTCTCTCTCTCTCAATTCAATTCTACAATTGTTGTACTTCATCAATTCTTGCATATATCATCATCATTATCTCTCCATTTCTCTTCCCCTTGACAACGAGCATAGATCACAATCTCCTTGTTGTGTATACTTTTTAAATTTTTGGGTAAATGATTGCGACCTTACGGCAGAGATAATGGCATTGGTAACCCATCAGATGCAGGGTTCTTATGCAACATTTCCCTCAAGTCCAGTACCATGGAACAAAGGGATAGCGTTGAAACGATTTGTAACAACACTTCACATGGTTGTAAAAACAGACAGGTTTCTTTCACTAAGGTGCAAATCTTGTTTAAGTGTAGCAGCTCCTCTTATCCGAGGACCAAAGGCAAAATCTTTGAGGGTTTCAGCCTTTAAAGGCAATTCCCAAAATGATGAATCAGGGGGCAGAGCAAGTGGATCCAAGTCGGCCAAGAATTCCGTCAAAATCTCTTATGTACAGCATGGGAGTGAAGAAACCTTGACAGAGTCTCCAAAGATGCAGGATGTTCCGCTTTCCTGTGCTTCTGAAGTAGATGAGACAATATCAGGATCTCCAACTATACAAAATTTGTTCAAAAATTGGTTGATGCTATTGCGCACGCAACCACCGAATGAAGTAATGGATGAAAGTTTAGAGGGACCAGACTCGGGGAAAATATCAGTAATGCAGAATGGGACACAAAAGAAAGAAAGAGCATCCCTTTTTACCTGGCAGTTAAAGTGGTTTATGGATCTGAAGTTTCGAAGGAGTTGA
>ZHONGCHA37964
ATGACTTCAAGTATGTTGGCTGGAGAGAAAAGGTGGGCGTCCTCCACCAGAAGAGGTGGAATGACTGTTTTGGGAAAAGTTGCTGTTCCAAAACCTTTAAACTTACCCAGCCAAAGGTTAGAAAATCATGGTCTGGACCCAAGTGTGGAAATTGTTCCCAAGGGTACCCTTAGCTGGGGAAGTCGATCATCATCCTCTGCATCAAATGCATGGGGTTCTTCCGCTTTGTCCCCAAATACTGATGGTGGGACCAGTTCTCCAAGTTATCTCAGTGGTCGCCCTTCTTCTGGAGGTGGTACTAGGCCATCAACTGCTGGTAGTGACAGGATGCACGAACCTACTCCTAATGCATGGGGACAAAATTCTAGGCCATCATCAGCTTCTGGGGTATTGACATCAAATCAAACAGCTCTGGCATCACGTCCTCGCAGTGCAGAGACAAGGCCTGGTAGCTCACAGTTATCTCGGTTTGCTGAACCCTCATCTGATAATTCAGTTGCATGGGGTCCAACTGGTGTCTCAGAGAAATTGGGAGTGGCAACCTCCAAGAAGGATGGGTTCTCTCTGAGTTCTGGAGACTTTCCGACACTTGGTTCAGAAAAAGACAATTCTGGAAAGAGTCCTGACTCACAAGACCATGGCTCTTATAGTCGTCCTGGCTCGTCTTCTGGCGGAGCAGCCTCTGGAAAGGAGAAGAGTGTTACTTCTTCAGTTGGTGATATTTCTGTAAATGCAAATGTCAGCAGTGGAAATGTGAGTACTTGGAGGAGAGATGGTTCCCATCATGTTGAGGATGGGGTCCAGCCTACTATGGAGAAGTGGAAGGGGGATCCCTCACCCTACCTAAATCCTAATTTTCCACCTCATCACTTCGATGCTTGGCGTGGTCCTCCAATAAATCCTCCTCCGCCTGGTGTTTGGTATGGAGGACCTCCACGAGGTCCTCCTTATGGACCCCCACTTGCTCCTGGTGGCTTTCCAATTGAACCATTTCCTTACTATCACCCTCAAATTCCACCTCCTCCTTTAGCAAACTCACAGCCAATTCCTCCTCCAGGGGCTGGACCAAGAGGACACCATCCTAAAAATGGAGACTTACACAGACCCCACATTCCTGATGCTTACATCCGTCCAGATATGCCAATTAGGCCTGGTTTCTACCCTGGACCCATGGCCTATGAGGGCTATTTTCGCCCCCCAATGGGCTACTGCAATTCTAATGAACGGGATATTCCATTTATGGGAATGGTAGCTCCCCCCGCTGTTTATAACAGGTACCCTGGTGAAAATCCTACTGATCCTGGCAATAATCATGCTAGAGCCAGTATGCATGGCTCCATGGGAAAACCATCGGCTTCAGAACATGCGGAGTCTGGTCATCCTGATGATACACGAGGACCATACAAAGTTCTTAAGAAGCCACACAATGAATGGGATGAAAAACGGGCAGAAGACAAACGGGAGCACGGTGTACCAGCCAATGCCCAGTATCTTGAGAAGGGGGATCAACCAAGAACGTCATTGCCGAAAAACGAGTGGGGATTGGAAGACAGAGAAGACGAAGAGAATTATTCAGGAAAAAGAACTTTTGGTGGAGATGCGCGTTCTCGAAATTTCGACAATCGAGGAACTTCCTCTTCAGATTCTGTCAAAGTTAAGTTGCCTGAAAGTCGGGGCAAGGCAAAGACCATTGATGATGTTACGGTAACCAAGTCAGAAACTGCAGCATCCACTTTTCCACAAGTACCTCCTCAAATAGTTCCATCTACTCCAAAAGACCCAACGTTGATACAAAAGATTGAAGGTCTAAATGCTAAAGCTCGGACTTCTGATGGATGGCCTGATACTGCATCCATTCCTTGTAGGGAAGAGCAAAAGAGTAGGTTACAAGTTGATGCTATGGCCTCTCGTTCTGCCAGTGAAACAGGTACTGCTTTTGAAAGAACTCACTCCCATGAAGTGGATATTTCTACAGCACATAAGGCCCTTCAGCCAACAGCTTCTAGTGGGGCAGCCATTTTAAGGAAAGCTAGTCATGGTGTGCAAGGTCGACTTGACCATCGCGGTAAAAGGTTCAACAACACTCATGATGCTGGTGGATTACGAAAGAAACCTCTGGCTGCTGAGTCCGTCTGTGAAGTTTCAGCTGTAAATTCAGAACCCAGTTTTGATGTTCATGTACAAGACCACCTCACATCTGTGGAGGCGACTGAGAAGCCTGGGATCAACCCTCAAGGGAAGGATGAAGGAGAATCTTTGACACCTGTGTTAGATGAGAGTGATTCCCAGGCACAGCGTGCTAAGATGCGGGAGATAGCAAAGCAACGTGCTAAACAACTACAGGAGGAGGAGGAGGAACGGATAAGAGAGCAGAAGGCAAAGGCTCTTGCAAAATTGGAAGAGCTGAATCGGCGTACTCAAACAATGGATGGTTCAACTCAGAAGTTGGAAAAAGGTCCACCTAGTGGTCCTATTCAGCAAGAGCAAGAACCCGTGACCACTGAAGTAGTAGTTATGGTTGCTAGCAAATCTGAAACTGTAAGCTCACCATTGGTTTCTAATCCTAATGCTCAGATTAGAGAGAGCAATACCGTTGGAATTGGAGAATCTACTGTTATGTTCGAAGATACACGCCTGGAGACATCGGACAATGTGCATGCAGAATCTGTTGTTTCACATGATCAGCTTTTGCATTTGCAACAGGATTCTCATACCGCTGGTGCAGCCAACCATAAAGCTGCTCGACAAGGAAGTGAAGGTAGTGTTTCCAGGCATAAGCGCATGGGCTATAAACAAAAGCAGAATGCTCCATTGGGAAAGAATTTGATTGATAAATCAGTTTCGATCAGTTCAACTGAGGCACCAAAAGATGAGACTCATGTAGCTGTTAATGATGTTGCTGGTGAGGTTGGATCAACTGAGCCAATCCTACCCATGAACTCAAATATCACGGCTGAGTCCTCAGCACATCAGAGGAGGAAAAACAGCAGGAGCAGCAAAAACAAGCATAAGTTGGATGATGTGTCATCTGTTGCCGCTTTACCACTACCAGTATCAAAAGAAACTAATGCTGCAAAAGTTTCCACTGAAAGTGGAAAGCCAAAGGCTTCTGAGTTGGAGTTGGACCCTAGCTCAGTTCAGTCAAGGACTGGTGCTAAGGAAGCAATTCCACCTTCAGAGCTGCCTGTGTCTGTGCCTAGTGAAGAAGCGGGTGGTAGAATAAATAGCCAGTGGAAACCTCAGTACAATCGCCGGATGCCAAGAAACCAACAAGCTAATAGAACAGCGGAGAAATCATATAGCAGCGATGCTGTTGTGTGGGCGCCTGTGCGGTCACAGAACAAAACCGAGGTTATGGACGAAGCCGGAAAGAAAACTGTACCCGACACTGTTAATGCAGCAGCAAAGAGCGATAATTCAGTGCAGAATAATATGAAAAGCAAGAGGGCAGAGATAGAGAGATACGTCCCGAAGCCAGTAGCAAAGGAGCTGGCTCAGCAGGGAAGCATCCAGCAACAACCAGTGCCGTCTTCAGTCAATCAAATTACGTCAGAAGAAACTGTTGGGAGAGTAGAAAATTTTCAGAATGTTGAAGGTTCTCAACTGGGTAACTCAGTAATTGGGAATGAGTTGAGGAATGCGGATGGTAAGCAGAATAAGCAGTCAAAAGCACATGGATCGTGGCGCCAGAGGGGTTTGGAAGATGGATCGTCCTCTACTTCACACCCTTGCAAGAATGTTGAGAAATCTGTTGAACAATACCAGTCCTTGAAGCCTGATATAAATTCTTTGAAAGAGCAAACAAAGTCATCTGATGATTTTAATACTTCCGATGGGTGGGGTTTTCTCGATAATTCTGAGACAAAAGCATCTGTTATTGCATCTGCTGTTGTGAAAGATCAGGAAGTAACAGGCAGAGGAAAGCGACATCCATTTAAGGGTCATCGAAGCATTGGGAACAATCGTGATCATGATTACAGGAATGCTAATAGTGGGTACACTGATGAGATAGGTCAAACAGACACAAATATTGCTTTGAAAGAAAATCGCGGGGTTGGGGAACGAATAACGCCACACTGGCAACCCAAATCGCAGGTGTATTCAGTTCATAGTCAACGTGGAAACCGACCCAGTAGTGGACAAAATGCTACAGTTGATGATTCACTGTCCCCGAAAAGGGTGAATCTTTCACCACAACATGACAAGGAGAGGAGGGAAACTATGGTGCAGCCTCCCATTGATCAATCTGTGTCTGAGCAGACAAATGTGGCAGAACTGCTGAGTTTAGGGCAGCATCAAGAGTCCAAGAGAGAGAGGAAAGTAGCCTCAGCAAATGTTGATACACAACATGAGCAGCAATTTGCCTCAGGATTCCGCAAGAATGGTAACCAAAACAATCGTTCTGGCAGAGGGCATGAATCTCGTGGAGATTGGAGCTCGGCTGGGCAAGATAACAGGCAACATGGTAGTACATCTTCAAACCGAGAGAGGCAGAGACACAATTCACATTATGAGTACCAGCCAATTGGACAATACAATAACAATAACAATAACAAAACCAACAATTTTGAAGGTCCAACAGATGGCTCTCACAATATGGGCTCAAGGTACAGGGAGCGAAGTCAGGGTCACTCAAGGCGTGGTGGGGGTAATTTTTATGGTCGGCAAAGCGGGACCGCCCATGTTGATGCCGGTTATGATTGA
>ZHONGCHA37965
TTGAGGTTCACGGGACACCGCACCTGCTATCTCTCTTGTGGACTCGTTGAGGTCGGGAAAGAGAGTAAGCAGACCACGGGACGACGAAGCCATTTTCTCTTGCAACAGAGTGTTATAGCCTTTCTCTCTCAGCACAACAGTGTTACAGCCTCTCTCTCTCAGCAAAACGCAGAATTTTTCAGAGGTTTCTCTCAGTTTCTTGTCTCAGCCTCTGCCTCGGCCTCAGCTCCGTCTTGGTTAAATAGCCGAGGTAGCCACGCGCATCGCGCGCCTCTTGACGCCGACAACCTGGCACGCCTTTTCATGGCACGC
>ZHONGCHA37966
ATGGATCAACAGCTGTCTCCAACCAATGATGCAATCTTTTCTTCTACATTGCCTCAATCTTCAATACCCATCTGTCGTCAATTTTGGAAAGCGGGAAACTATGAAGATGGGCTCGCTTTTAAACCTACACTAAAAAATGGAAGTTATCTACATATTCACCCCAAGTTCCTTCATTCAAATGCCACTTCACATAAATGGGCTTTCGGTGCCATAGCAGAACTGCTTGATAATGCTGTTGATGAGATACAAAACGGGGCCACCCTTGTCATTGTAGATAAAACCTCAAATCCCAGGGATGGAAGTCCAGCATTGTTAATTCAAGATGATGGTGGTGGAATGGACCCAGACGCAATGCGGCGTTGTTTGAGTTTTGGATTTTCTGATAAGAAGTCAAAATCAGCAATTGGACAGTATGGCAATGGCTTCAAGACCAGCTCTATGAGACTTGGGGCAGATGTTATTGTCTTCAGCCGTCATTTGAAGGGAAGGAAGTTCACCCAAAGCATTGGTCTTCTGTCGTATACATTTCTGACACAAACAGGACATGACAGAATAGTAGTTCCCATGGTGGATTATGAGGTTAATATATGTACTGGCAAATTGGAAACTTTAGACCGTTGTGGTAAAGAACATTTCATGTCTAATCTTTCCATGCTATTGCAGTGGTCTCCATATTCAACAGAAGCAGAACTTCTGCAACAATTTGATGACATTGGGTACCGTGGCACAAAGGTCATCATCTACAATTTATGGTTAAACGGCGAGGGTACTATGGAGCTAGATTTTGACTCAGATCCTGTGGATATTCGTTTAAGGGGGGATGCCAAACATATGGGGAAGGGTAACAATCGGTTGACAATGACTGAACAGCACATGGCTAACCAACTCCACTATTCCCTCCGTGTATATTTGTCCATCTTATACTTGCGAGTACCTGAAAATTTCAGAATAGTATTGCGTGGTCAAGTTGTTCAGCTTCATAATATTGCCAGTGATCTCAAATTTCCAGAATTCATCTTGTACAGACCTCATAGTGGTGGATGTGTGGAGGGTTCTGTGATCACAACAATAGGGTTTCTGAAGGAAGCTCCACATGTGAATGTCCATGGCTTCAATGTCTACCACAAGAACCGTTTAATACTGCCATTTTGGCATATTGTAAGCTACAATGACAAGAGATGCAGAGGGGTTGTTGGTGTACTGGAAGCAAATTTTATTGAGCCTACTCACAATAAGCAAGATTTTGAGAAAACTTCTGTTTTTCAAAAGCTTGAAAACCGCTTGAAGGAAATGACATGGGAATACTGGGATTACCATTGTGGACTCATTGGGTACCAGGTTAAGAAAAAGCCTCGAGAACCAATGCCTTCGATGTTGTCAGCTGATGGTAGACCACACAACGGTTTGCACCAACCTGTTGTGTTGAACAGTACCTCATCTGTAGGTGATGCTACAAGAGCAGCACCAGCAGGCCTAGCTCGTCGGTATCCAGGAGCTGTTTCCTCGAGTTTCTTAAAAGGAAGCCCCGGACAATCGTTACCCAACTTTCAAAGAAATTCCCATCAAGGAGAACAATTAAAGAGGAAAGAACATCATCATTTAGCGCAAGCTGAAAAGGTGAAAAGGAGGGCAGCAATCAACTTAATTGATACTGGGTCAGATCAGGAAATGGAGCTTCAGGAGGCTGTCCATACTACTGGAAATCAGTTGGAAGATCCGGTGGCCAAAAACCTGATGCAAGAAACGAGGAGACTCCGAGCACAATGCTTGGAATATGAGAAGAGGGAGGAAGAACTTAATCTCAAGGTGACAGGGCTTACAAGTGAACTACGAGAGGCACAACATGAGTATGCCCGGCTGTTGACTGAATTAAAATTGTTCGAAAATGTCAAGGGGGAAAATAAAGTAGTGATTTCTTTCATTTGCTTTTCTTCAAGTTACTGCATTTTGAAAGCGTGTGCGTTTAGAATTGTGTAA
>ZHONGCHA37967
ACTTGGAGAAGTGATGTGAAAGTCATTAAACTGGAGCTGGATTTGGTTGGGAGCTCGACGCAGCAAAAGGTGTACCAAAAAGCTGATTTAGCCCAGCATCAGAAGTCAAAGGTCCATTCCACCAGACAAGAACCTGGACAGAATGGAAGTTCATATATTTTAAGTTGTAATCAAAGTAGCACCAGTATCATGGATCAACAGCTGTCTCCAACCAATGATGCAATCTTTTCTTCTACATTGCCTCAATCTTCAATACCCATCTGTCGTCAATTTTGGAAAGCGGGAAACTATGAAGATGGGCTCGCTTTTAAACCTACACTAAAAAATGGAAGTTATCTACATATTCACCCCAAGTTCCTTCATTCAAATGCCACTTCACATAAATGGGCTTTCGGTGGTGTGTCCAGCTTACATGATTCACTAGTTTAA
>ZHONGCHA37968
ATGGAACCCAGATCACCTTCAAAATCTAGACTTCCAATTATGGGTTTCATTTACAAGCACAGAGCATTGAAAATTGGCCTGACCCTTTTAATCATTCTATTGTTGTTATTGGTTGGTGTGTATGTTAGTTCAAAACCATGGAAGACTCGATTTGGATTGAAAAGATCATATTTTACTGTGGTTGTAGATTGTGGTAGCACGGGCACACGAGTGAGTGTGTATGAGTGGATGATAAAAAGTGGTTTTAGTGATAGAGAATTGCCTATTTTGATCAATGCTTATCCGGACAATTCGACTAATAGTCATTCAAGGAAAGGCAGTTGTCAGTATCACTGCATACAAACCGAACCTGGGTTAGATAAATTTGTTGGGAATTCTTCTGGGGTTAGAACGGCGTTGAAGCCATTGATTCTATGGGCAGAACAATGGGTTCCTTTTGAAAGGCACAGGGATACTCCTATTTATGTTCTAGCTACTGCCGGGCTAAGGAGGTTGCCGAGTGAGGATGCTAGGTGGGTTTTGGAGGATATCGAGGCTGTTGTGAAGGAACACGCATTTATGTATAGGAAAAGTTGGATTAGGGTTTTGAGTGGGAAAGAGGAAGCTTATTATGGTTGGGTTGCTTTGAACTATAAATTGGGGATTTTTAACAATTCCACGAGGTTGCCCACTTTGGGACTTCTTGATTTAGGGGGTTCATCGTTACAGGTGGTGGCAGAAATAGATGAGTTGAAAGAAGATGAATGCTTTCTGAGATCAAAGATTGGATCCCTTGAACATCTGATTTTTGCTTCCTCATGGTCTGCTTTTGGTTTAAATGAGGCGTTTGATAGGACAGTTGTTATGCTCAGTCATTCGCAGGCACTCAGACAAGGTTCATGGGGTACATTTGAAGTCAGTCATCCTTGTCTGAGTTCCAATTTTGTGCAAAATTATACTTGCAAAGGTTGCTTTGGGCTAAGTCCGTCTGACTCAGAAAGTTTGCATAGTCAAGTGCAGAGAAATGAGTTAAATTCAATATTTTTGGTTGGTGAGCCGAATTGGGAGCGGTGCAAAGTACTCGCAAGGGCTGCTGCCGTTAATTCAAGTGGTTCAGATTGGTCATTGCTAACAGATGGTTCAAAGTGCGAAGCAAGCTGTGCTTCTTTAAATGGCAGTAACGTGCTCAATTTGACAATGATCACCCAATCCATTCCACGTTTCCATGCTTTATCTGGATTTTTTGCTGTTTACACTACACTAAACTTGAGCCCAAGAGCAAATTTGACAAAGATTTGGGAAAAAGGCCAGGAGCTATGTTCAAGATCATGGGCTGACCTGAGCAGTACATCTAAAAGCCAAAATTATGCCGCACAATATTGTTTCCATGTGCCCTATATGGCATCACTTATTGAAGATGCTCTGTGTCTTACTGATAAGGAGATAATTTTTGGCCCTGGAGACGTTTCTTGGACATTAGGAGCTGCACTGGTAGATGGGGGTTTCTTGTGGCTCGGTTCTTCTAGAGCTCAGACAAACATTTTAACTTTAAAGAATATGGGGGTAATTTCGTCGACTGTCTTTCTTTTTATTTTTCTTGTTTTCTTGTTTTTTTTAGTTTATCGTAGTCAAGTCAAGCTGCCTATGCCGAGCAAGAAGGTTGTTGCTGTTGGGCCGTCTTTACCATCTTACATTTTTCCAAAACGCTGCCCTAACTGA
>ZHONGCHA37969
ATGGATGGTTGGAGGGCATGTAAGGATTGGGTCCTCGACGATGGACAGCCTAATCTCAGTTTCTTCTCTACCCATTTTGGTAATTCCACAGTTCAGGTTGCAGACTGTGGTACTAGAGAGTTTACAGATCAGAAGAGAGTAGAAATGTCAGTTTCTGAGTTCATCGACTATTGGCTTGAGTTTTCTTCTAAGGAGTTCGATAATGCATCAACCCATGAGTTTGATGCCAAGTCCCCATTATATTTGAAGGACTGGCATTTTGTAAAGGAGTATCCAGAGTATTTGGCATACACAACTCCACCCTTTTTCCAGGATGACTGGTTGAATTTATATCTTGATAAGTATCGTATGCATAAGGATCCTGATACTTACCAAGAGAAAAATGAAATAAGTTGCTCTGACTATCGTTTTGTTTACATGGGAGCAAAAGGTACATGGACTCCTCTACATGCTGATGTTTTCAGGTCCTATAGTTGGTCAGCAAATGTGTGTGGCAAGAAGCAATGGCATTTTCTGTCTCCTTGTCAATGTCACCTTGTGTTTGACAGGAATATGAAATGTTCTATATATGACATCTTTAAGGATGTTAGTGAAACAAAGTTCCCTGGTTTTGAGAAGGCCATCTGGTTGGAGTGCACTCAAGAACAAAATGAAATAATCTTTGTTCCTAGTGGATGGTACCATCAAGTTCATAATCTGGAAGATACGATATCAATTAATCACAACTGGTTCAATGCCTATAACCTCTGTTGGGTGTGGGATTTGCTTTTCAGAGACTATAATGAGGCTAAGGAGTACATTGAAGACATCAAAGACATATGTGATGATTTTGAGGGACTTTGCCAGCGCAATCTTGCTGCTAACACAGGCATGAATTTCCACGACTTCTTCATCTTCATAGCGCAGTTCTCATTTGCTAACTTAGTCCTGCTTTACCTTCTCGTAAGGGAATATGAAAATTCCATCCGAAGTTCATCACAAAGAGCATGTCATATAGTTTTCAACCTCAAATCTGCTCGGAATATTGCATTAAAGATGAAATCTATAGATCTTTCTGGAAACTCTGCTATCTCAACTGATTTCAAGGAAAACATAGAGGATTCCACATTCCGTGAACTATGTGCAGTTTTAGGAAGAACATATCGGATTCTACCTGAGTCTTGCAAACTTAATGATATAACAGAAGCTTTATCGGATGATTTGATGGACATAGATCTTATTGAATCTTCTGCTTCTCATGTTTGTACTCCTGAAGACCTAGTGATTTTGATAGACTACGCTTTTACAAAGTTCAGTTATATTACTAGTGGGGAAAGCGCCCTTGGATGA
>ZHONGCHA37970
ATGGCTGCTGCTTCTTCTTCTACAACAACAAGATCTCACAAAAAAACACTTCCAATCATTCTCATTTTTGTTGCTTTCCACTTTGTTTTCTCTTCATTTACCCCTTTAGTACTCTCCCTCCCCATTGAGTCAGCTTCCAGCGATTTCTCTCCCGCCAATCAGACTTTCCGGCCACCCAAAACTTTGATTGAGTTGAAGAGAATAAGAGCCTATCTGAAAAAGATCAACAAGCCAGGGGTCAAGACATTTCAGAGTCCTGATGGTGATGTGATAGATTGTGTATTATCTCATCTTCAACCAGCCTTTGATCATCCTCTGCTAAAAGGACAGAAACCACTGGAACCACCAGAGAGGCCAAAAGGGCATGACTCCATAGATGAAGTGATAGAGAGCTTTCAGCTATGGAGAAATTCTAGTGAATCATGCCCAGAAGGAACCATTCCAATCCGAAGGACTAGAGAAAGTGACGTTCTTCGAGCTAGTTCAATCCAAAGATTTGGAAAGAAATTGCGAAGAATCGTAAGACGTGACACGACGAGCAGCGATCATGAGCACGCGGTTGCTTTTGTCAATGGAGAACAATATTATGGAGCAAAAAGTAGCATGAATGTGTGGGCACCCCGTGTAACGGATCAATACGAATTCAGTCTGTCACAATTATGGATAATCTCTGGCACTTTTGGCAATGATCTTAACACCATTGAAGCTGGTTGGCAGGTTAGCCCAGAATTGTATGGAGACAACTATCCTAGGTTCTTCACTTATTGGACAACTGATGCATACCAAGCTACTGGATGCTACAACTTGCTTTGCTCAGGTTTTGTGCAAACCAACAACAGGATTGCCATTGGAGCTGCTATCTCTCCTAGGTCATCCTACACTGGCAGACAATTTGATATTGGCATGATGGTTTGGAAGGATCCAAAGCATGGACATTGGTGGCTTGAATTCGGGTCGGGTCTCCTAGTCGGGTACTGGCCATCATTCTTGTTCACCCATTTGAGAACCCATGCAACTATGATTCAATTTGGAGGTGAAATAGTGAACACAAGAGCATTAGGATATCACACATCCACTCAAATGGGCAGTGGCCATTTCGCCAACGAAGGGTTTGGAAAAGCATCTTATTTTCGAAATTTACAGGTTGTCGATTGGGATAACAACCTCCTCCCTCTCACCAACCTCCATCTCCTTGCTGATCACCCAAACTGTTACAATATCAGAGCAGGTAGAAACAATGTTTGGGGAAATTACTTCTACTATGGAGGTCCCGGAAGGAATGGAAGGTGTCCTTGA
>ZHONGCHA37971
AGAATGAAAATACGGCATTTTATTTTATTTTCTCTACCCCCAAACAAGAACACAACAGAACCTGAAACCCAGAAAATGGGTCTGAAAATTGGAGGACACATAGAAAAGGTGAATGGAAAAGAGGTGAGTTACAGTCAATTCGTAGAGCGATACCTCGTGAAGAACCAACCAGTTGTTCTCACTGGACTCATGGATGGTTGGAGGGCATGTAAGGATTGGGTCCTCGACGATGGACAGCCTAATCTCAGTTTCTTCTCTACCCATTTTGGTAATTCCACAGTTCAGGTATGTGATTCTTGCCCAAATTCAATATATATATGGGTTTTACCTTAA
>ZHONGCHA37972
CTTTCTTTGTGGTTTTTACATTTGTCTTATAATTTTTTGGCAACAATTTCTCAGTTACTTTTGTATCATTCATGTGCCAATAATGTTATTAAACTGTCTTTACTGAATGCTGTTGATGATATGCTTTCTGAGTTTTTTAAAATTTATTCATTAATTTTTGACTTTATGTTTCTGTTATTCACGACACAAGTTGTGAAAGTCTTAGTGATTGATTCATCATTTCATCTTCGAACTGTTACTTTACCAAAGAGCAAGACTATTTCAATGTTTTTCTGGAGCCTCTCTAGGTTGCTCTACAATTGA
>ZHONGCHA37973
GGTTACGTGGGTCCACTAGCTTCCACCTCCTGGATCCTCCTCCACCTGCTACTGTTACTCCTTCACACCCAACTAGCCCGGCCCGAACCAAATCATCGGCTCCGGACTCCAAAGTCCTCCTCCGCAGACAAGGCATCTTCCTCTTCGCTCCGCTTCTTTACATCTCCGGCATGCTCTTCTACATGGGAACTGTCTCCTTCGACGTTGTTCCGATCATCAATCACCGTCCTGCTCCGGGCTCCGTCTACCGGTTTCCCTTCCGACTCTGTTCTTCTGTCTCACCTCGAGACTCGCTTCCGCAGGCTCAAGTCCTTACCAACAACAACCACAAAACCCATGTCTCCTCTCGGCAACTCTCTCTTCCGGCAACACAAAGTTCCAAAGGCACTCTGA
>ZHONGCHA37974
CCTGTCCCTCCTACTGTTCTGGACTCTGATGATCTTCCCATTGCTTTGCACCGAGGTAAATGTGCTTGTACCCAACATCCTATTGCCCATTTTGTTTCTTATGATCGTCATTCCACTAGTCTTCACTCCTTTGCTTGTAGCTTGTCTTGTGTTTCCATTGCCTCTTCTTATGAGCAGGCTATGTCCATGTCGGGTTGGAAACATGCTATGGCTGAGGAAACGAGTGCTCTTCATCAGAATCAGACTTGGGGCCTTACTCCATTGCCTTCTGGGAAACCTAGTGTTGGTTGTTGTTGGATTTAT
>ZHONGCHA37975
ATGGTGTTCTCTAATTGGCTTGTTTCAATTGAGAAATATTTTGATTGCTATGATTGGGCGGCTGATTGGAAAGCAAGATTTGCTAAGATGAAACTTGTAGGCTTGGCACGACTTTGGTGGTATCATGTTGAAGAAAATATAAGAAGATTGGAATTGCCACCAATAAATATATGGCAAGAGATGAAAGCTAAGCTTCAAGGGAAGTATATGCCTTCAAATAATCCTGTAGAGTCACATGAGCAACTTGTTAGTTCAAGACATGTCTACACTTTCTTTGAAGAATATATGCAAAGATTCAAGGCACTTGACACGCGAAATCAAGTTGTGGAAGGCACACGCCAAAGACTTGCTGGATTTAAACAT
>ZHONGCHA37976
CCCCACCGCCACTACCACCATCACCACCCTATTGTCACCACAACCACCACTATCACCACCACCACAGCCACCACGCCACCATACTACCACCACCATACTACCGATGTCGCCACTACTATCACCACTACTACTGTTGGCTGCCGTAGCCACCTCAACTGCCATCACCACCACCACCATCGCAACCACAACACCACCTTACCACCACCACTAGGGCCACAACAATCTACTACTACCATCGTATTATCATTGCTAGCACCACCACCGATGCCACCGCCACCACTACTACTGTTGGCTGCC
>ZHONGCHA37977
TTCGGCATCTTTGGGTTTGGTCACAGACTTCTCTGTTTGGTGTTTTCTGCTGTTATTTGGCTGCTTTGGCTGTGTTATTTGGCTGTTTTCTGCTGGTTTGGTCACAGACTTCTCTTACTTTGGCTGTTTTCTGTTTGGTTTGGTCACAAATTTTTTTTTTGTTTTTGTTTTTGTGTTTTTTTTGTCTGCTGTGTGTTTTCCATGGATGAAACCAAACCTCTTGTGGTTAAAGACGATGAGTTGCCTAAGTCTATCACTGCCAAGAAACTTAATGGCTTAAATTATCCGGCTTGGGCTCATGCTATTAAAATCTTTTTTCGGGGTAAGCAAAAATCTCGTTTTCTTAATGAACTTCCTCCCGCT
>ZHONGCHA37978
CTTTCATATGGATTCTGCCATTCCACTTCTAATCATTCTATTTTTGTTCACCACTCGTCTACTGGGAGTATTGTTCTCCTTGTCTATGTGGATAACATCATCATTTCTGGCAGTGACTCCACCGGTATTGCTGATTTAAAACGGTCTTTAGGTCAGCACTTTCACACTAAGGACTTGGGCCATCTTCGTTATTTTCTTGAGATTGAGGTTGCTTGGTCTTCTCAGGGGTTGTTTCTTTCGCAACGCAAGTATGTGCTTGATCTTCTCTTTGAGACTGGCCTCTTGGGTTCTCGTCCGAGTGATACTCCTATGGACTCCTGTGTTAAACTGGATGGTGATACTAGGAACTTATTTCTTGATATTGGCTGTTATCGTTGTTTAGTTGGGAAATTAATTTATCTCACTGTCACTCATCCTGATATTACA
>ZHONGCHA37979
ATGCGTGGAGAATGCAAAATATTTGGTCACACTACAAGTTTGTGTCCAAGTAAATCGAAAACTCAAGCTCCTAGTAAACTCAAACAAGAGTGGAAAGCTAAAGAAGTAGCCGAAATGAAGAAGGGAGGCAAGTCAAATGAATTGGTTGAAGTGAAAAAGAAAAAAGGCCAGAATGTCATTAATGCTCCTATGGGTAAGTTTATTCCTACACCTCCTCCTTCATCGAATAAGTTTGATATTCTTAATACTTGTGTAGCCAATAAGGAGGTTTCTTTTTGTGCGGATCTTAAGAGTGTGCTTGATGCGAATGAAAATATTCCGAATGTAGAGGCTTTAAAGGAAGAGAAAGAAATTGTTGGG
>ZHONGCHA37980
ATGGCCATACATGCCGATCGAGTTGACAGGATGGCGATACGGACTTCCTACCCGATTCCGATAGAGCCTCCTATGCCTGATCATCGATATGTTAGTGATCCTGACTCACCACCGCCACCCAGAGAGTACATGGAGGGGATGCTCGGATTGGTGGCCTCACTTGAGGGCATGCTCTTGCGGAGGGAGGCACAGTTGTCCATCCTCGGTGTCTCGATGCCTCCGCTATGCATTGAGCCACAGGCCGGGCCATCTAGGCCTTCCCGGGGAGTTGGGAGAGGGGGTTCGTCTCGCGGTCGAGGTAGACGCAGAGCACCTGTTGTGGAGGAGGAGTCCAGCGAGGAGGAGGAGCCTGCGCATCCCCAGTCAGAGACATCCGCTGACAGAGAGGGTGGCTCTGGTTCCGATTTCGATAGTGGAGATAAGGCCGAGGAGGGTTCCGAGGATGACAGCCCCGATTCAGATGACGATGATGGTGCAGAGGCTGCTCCGCAGAAGAGAACGAAGAGGGCCTCTTTCTCCTGTGCTTGA
>ZHONGCHA37981
AGAAAAGATCGCTACTTGCACGAACTAGCCAAGCTCGAAAAGAAGAAAGATGCTGAGCTCACCGAGCTAAAAAAGAAAATGGAAGATGCTGAAGATCGTGGCTACAAAGAAGGGGAGGCCACCTATGTCTTACAGTGTAAAGCTGCGAAAGACATCTTTTTCAAATGCGGATGGAAGGCAACTATTACGAAGCTCGGTCAAGGACAAGAAATCAAGATCTTCCAGAACCCTCCCCCTCACTTCATTCCAAGTTACATGGCGGACTACGCTAACGTCATTCAGCATAAGCTTCTCCATGAGGGAAAGGAGGAGGAAGAATCC
>ZHONGCHA37982
ACAGAGCTCCCGGAGGCCGTCCGTGATTGGGTTGACCAGGCAAGGTTCGGACCCTTTTGCACTGGGATATCTCGCTATCCTGCTAGCAGGACATTGATGGGGGCTCTTGTAGAGAGATGGTGGGACACCACTAATTCCTTCCATTTCTCGGCCACTGGGGACATGACTATGACCCCGTTCGACTTTGCTGTATTGACAGGCCTTGACGTGGGAGGCTGGGCGATTCCTTATGATGAGGATATGAGCGAGTGGGAGACTGCCTGGATCTATCTATTAGGAGCTCGCCCACCGGTTGATAGAGCATTAGGTAGGGTCCGGTACACCTGGTTTTCTACATATTTCAAAGAGATGGTGCCCGAGACTCCCGAGGAGGTAGCGCAGTACACTCGAGGTTTTTTGATGTTCCTC
>ZHONGCHA37983
CAACGTCAAGTATTTGAGCTGTGTGTTCAAATTTCAAAATCAGTAGGCCGTGTGTTCATCTCAAAGTTCGAGCTGTGTGTTCAACGTCAAGTATTTGAGCTGTGCGTTCAGATTTTAAAATCAGTGGGCTGTGTGTTCATCTCAAAGTTCGAGCTGTGTGTTCAACGTCAAGTATTTGAGCTGTGCGTTCAGATTTTAAAATCAGTGGGCTGTGTGTTCATCTTAAAGTTCGAGCCGTATGCTCAACGTCAAGTATTTGAGCTGTGTGTTCAAATTTCAAAATCAGTAGGCCGTGTGTTCATCTCAAAGTTCGAGCTGTGTGTTCAACGTCAAGTATTTGAGCTGTGTGTTCAAATTTCAAAATCAGTAGGCCGTGTGTTCATCTCAAAGTTCGAGCTGTGTGTTCAACGTCAAGTATTT
>ZHONGCHA37984
GTGTGCACGCATTTCGAGGCACTTCATTTTCTGCCATCGGCATCTCATGTGAGTGTGGCTGAGGCTCATTCATGTTGGTATAAGCCCATTTGTCATTTTCATGTCATTTCATCGCATTTTATCATTGCCTCGGTTTGCGTGCCCGTGTGCACGCATTTTGAGGCACCTCATTTTTATCCGCCGGCATCCTATGTGAGTGTGGCTGAGGCTCATTCATGTTGGTATAAGCCCATTTGTCATTTTCATGTCATTTCATCGCATTTTATCATCGCCTCGGTTTGCGTGCCCGTGTGCACGCATTTCGAGGCACCTCATTTTTATCCGCCGGCATCCTATGTGAGTGTGGCTGAGGCTCATTCATGTTGGTATAAGCCCATTTGTCATTTTCATGTCATTTCATCGCATTTTATCATCGCCTCGGTTTGCGTGCCCGTGTGCACGCATTTCGAGGCATCTCATTTTCATAGCATGGAGTATGTTAGGATTGTATCTTAG
>ZHONGCHA37985
ATGTTGTCAAATGGGTTCAAAATCAATGAGTGTGACAAATGCGTATATATCAAAGACACTAACAGAGATTATGTCATTTTGTGTCTATACGTTGATGACATACTCATTATTGGTAGTAATGATGAGATAATTAAAAATACTAAGAGATTGTTAAACTCTAAGTTTGACATAAAAAATATGACACATCTCATGATGCGAGGAGAAGAGATACTAGATGAAGCCCTGGTTTTTACCACCACTCACCTTAAGTGCGCAATACCCAACTTGAGCAATCCTCTTAAAGAACAAGTAATTCATGCTCTGAATCAGTCCATCCATTATGGCTTCACGAGGCTAGAGTCAAGCCATTACATATTCTTCTATGAACAAGATGATTCCCATAATGAAGTTCTACTGAATTTTGCCAAATTAGATTTCAACCTATTGTAA
>ZHONGCHA37986
GCTACCACCCACCACCTTCCACCACCACCCACCACCACCACCATCACCCACTACCCACGTACCACCCATCTGCCACCAGTACCCACCACCACCACCCACTCGCTACCACCCACCACCCGCCATCGTCACCCACCCCCGCCACCACTCGCCACCACCTGCCACCCACCCGCCACCATGTGCCACTACCGTCCACCGCCCGCCAACGTCACTACCGTCTACCGCCCGTCACCACCACCACCCACCACCACCCACTTGCTACCACCCACCACCTTCCACCACCACCCACCACCACCACCATCACCCACTACCCACGTACCACCCATCTGCCACCAGTACCCACCACCACCACCCACTCGCTACCACCCACCACCCGCCATCGTCACCCACCCCCGCCACCACTCGCCACCACCTGCCACCCACCCGCCACCATGTGCCACTACCGTCCACCGCCCGCCAACGTCACTACCGTCTACCGCCCGTCACCACCACCACCCACCACCACCCACTTGCTACCACCCACCACCTTCC
>ZHONGCHA37987
ATGGCAAAGAAACGATTTAGAACTTGCAATCTTGAGAAGGAGTCCCAAAATAAGCAATCAAATAGCTCTTCACAACCTAGCCAGTCAAATAACTGTTCACAGCCTAGCCAACCAAATAACCCTTCACAGCTTAACGCACCAAGTGGAACTTCACAATCTAGTCACTCAATTGGCTCTCCACAGATGGACTGGCCAAATAGAACTTCACAACCTAGTCGTTCAAATGCCTCTTTACAGCTTAATCGGCCAAATGAAACTTCACAGCCTAGTCGATCAAATGGCTCTTCACAACCTAGTTGGTCACATCCCTCCTCACATGCTCCATCACATGTTCCACATCCTCAACCTCAAGAATCAGAGGTTAACCCTCAGTTTGAAGATGATTTAGATGAGGACTGGTTAAGGGAAGAAGAAATGCAACGTACAGATGAATCGACCAAGCGAAACACGCGGGGAATTACACGTATGGTTGAAGTGTGGAATTTGACT
>ZHONGCHA37988
ATGGGTCAATGTTGTTTAGAGTTTCTTGGTTTTGTGGGAATTCTAAAGGAATCCATCAAAGTCCTCCTCCAATCTAAAAATGGGAAGCTCATAGCCACCATAACCACAATCTCCATCCTCCTAAACTCCCTGCTATCATCTTCCTTCCTCTTGTTCACCAGACCATCCATCGGTGATTTACTTGCCAAACAAGCCCTTCTTTATCTTCCAACACAAAACAGCTCTTATACTGATCCTGCTGATATGTTCGTTGACATCAAACATGACATTCGAATCCTCCTCGTAGTTGAGTTTGCTTTCTTTCTCGCTTCCTTCACCGTCTCTGTCTTCTCTATCTCATCAATGATTCTAGCATCAGCTGTGACTTACTATGGAAAGAGCTTATCTTTCAAAGACTTGCTTTCAAGGTTTTTCAAGTTATTTGTAAGACCATCAGTCACTTTTCTCCTATTTCAACTTACTGTCATAAGTTACATTATAGTCTTTGTTTTGGCTATAATGTTTTCTTTAGCGATCGTAGGCACTGATCATCTCTTTACATTCATGCTCATCTTTATAGCACTTTACTTTTTAACCTCAATTGTTTTGATCTACTTATTGGTTCTTTGGAATTTGGCAATGGTGATTTCGGTGATTGAAGAGAGTTGTTATGGAATTCAAGCTTTAAGAAAAGCCTCAAGACTTGTTGAAGGCAAGAGGCTAGAAGGGTTTGCCCTAAATCTTGTCTTCACGCTACCAATGGTGATTGTATTCATGGTTACTATGATGACTGGAGATAAAAAATCATTGTTATTGATACAGATAGTTATGGTGCTTGTAATGGCAGTTTTTGTCAGCTTGGTGATGGTGTTTCAATGGATGAGCTATACGGTGTTGTATTTTCAGTGCAAGAAGACACATGGTGAAGCAATTGAATTGCAAGGAAGCATAGAAGAATATAGCAAAGTACTCTCCTCCACACCACTTCTCAAAGAAGATATCCCACGAGAATATAAACTTTAA
>ZHONGCHA37989
CTCTCTCTCGCTCATCACTCTGTCTCTCTCCTCTCTCTTCTCTATCTGTCTCTCAGTCATTTCTCTTTCTCACCACCCATCTCTTCTACCACCTTTACCACTACTGCAAACACCATTCCACCACCACCACTACTTCCACTGTCGCCACTTCACCTCTACGACTACCATTACTACTACCATCGCTACCACTTCACTACCACCACTACTACTACTGCCACTACTACTATCATTACCTCTCATTCACCCCTGCCACTCCATTTACACTACCACTACCACAACTTCACCACTAATCTCTTTCGTCATCACCATCACAACCACCACCACCAGCATCTCTTATCCACCACCTTCACCACTATTGCCGCTCCATTTCCTCTACCA
>ZHONGCHA37990
ACAATTGAAGATGTTATGTTAAGACATTTTATGGGAAGAACTTGGTGTAAGATGTTATGGGAAGAAATTTTAACACTAGTCTCAAATTTCAGTAGCGTAATAATTGAGCCACATCTACTATGTAATCACCACTTAAGGCAAAACAAAAGCAATACTAATGTACTAAAAAATGAAGAGAAGGTTGGAGGAGATGAACAAGTTCACATCTTCATTTCATTATTATGTTTGGTATGCAATTATGTGCTAAGCTTTCCTCTGTTCTTTCTTTACACTACCATTGAGAATATGCTCATTTTTCTTTCAATTCCTAGATGA
>ZHONGCHA37991
ATAGAGGACCCATTGTATCCTAATACAACTTTGTCTTGGAACATTATTCACGGAAATGATATCATCCAACAGGAAATTTTGTGGTCTACATTGTATTATATTGCTGTGGGAAATTTGAACTCTGAGGAGGTGGAGGTTCAACTGAACTTCACAATAAAGGGTTTTCTCTATAATACAACCCAGGCATATTACAAGTGCTCTCTGAGTCATCGTTTTTGTAGTTTGAAGCTTTTTCTTCTAAGGGCAAATGCTGCTGTGTTAACTTCTCCAGCCACAGAACAGGTAAAGAATGTCGTGATGTCAATTTGTTTTTTTAACTTAACAATATATTTTTTAAAGAGTTGCCCTTGA
>ZHONGCHA37992
ATGTGGAGAACTCATCAAAATCACAATCTTCCATTGGAGTTTTTTTCAATTATACACAAATCCCTCAAAATCAGCATTAGGAATGGGACCATCGTGGTCTCCATCTTCCTCTCAGTGTTTCTTTCATACTGTCTGTTGGCATATGGTGTTAATCTAGAATTGTCGCCCTTGTTGAAAGATTTAACTTGGAGGTTGTCGCTTATTGGAAAATATCACGAAGGCAATGAATTCAATGAATTCTTGCAAAGTGGAATCTTAAACGATGTCCGACGTTTTGTAGTCCTGCTGTTGGTAAAATGGCTATTTTCTTATGTAATCATGCTATTTTTCTTAATGACTACTATTTCATTGTCATCTGATGCCTACACAGGGAAAATAGTGAGCGCAAAAGATGTGTTTTCAAGGATTAAACGAAGGTGGAAAAGTCCGGTGACTATTAGCATTTACATGGCTCTAATCTCTTTCTCCCTTATTGCTCTCTTCTGGATCACTATTGCGCTAGTCATTTTTATAGTTGGTGGTCCTCTTTTAGTAGGTCTATTAACTATAGCAATAATTTTAGGAGTATTTGGTTATCTTTATGTGCGGGCTATTTGGATGTTGAGCCTAGTGGTTTCGATAGTAGAAGATGATTCATGTGGTCTAAAGGCGATTGACAGAGCCAGTGAGCTCATGAAAGGCAAGAAGATTAAGGGTTGTGTTATGGTTCTCCTAACTAGTTGTGTTGTCTTTGGAATAACCTTCGTCATTATGAGGAATTGTAATCTCGCAACTCAGGCATCGCTCGCTATCCTTATTTCCCGTGCCTTCATAACTTGCTTGCTGAACTATTTCATGTTTGTGACGTTCACTGTGTTTTACCATGAATGCAAAAACATCGATGATGAGGCTGCAGCTGAAGGTGATCTAGGTTCGTATGCTCTTGTTGCTTCCACTGAACCCTGA
>ZHONGCHA37993
ATGGCCGCCTCCGATCAAACATCGAAATGGCTAGCATTCTCTGTAACGCTGGCCGTCGCTACAATCTCTACATCCGCAGCCATCTCCGTTTATTTTGGGAGAAGAAAATCAAGCTTTGATGTGAAGGAGAACAAGATTCGAGAGCTTGAGGCATCTCTCAAGTCATCATTGGAGAAATGTAACGCTGAGAGGCAGGGTCGAATTAGGGCTCAGCAGGCTTTGAGGAAATCACTAGTCCAAATAAAGTCCGATAATTTGGAGTGGACTTCTTATCCCATGGCACCTATTGCCATCGTCCAGTCATGCTTCTCTACAAGGAATGGGACACCTAGGCAACCTTTACTTGTACCTCTTGCTCGGGCACGCTTGCTATTTGATCCAGTTCGGGTTCCTCCAGCATCTCTTGAGGGTCTTGAAGAATATTCTCATTGTTGGATTATATATGTGTTTCATTTGAACACAAATCTTGAAAAACTGTGGAAGCATCCATCAAAATCAAAGTTTAAGGCGAAGGTGAGAGTACCTAGATTGGAAGGAGGAAAGATGGGATTATTTGCTACAAGATCTCCACATCGGCCATGTCCCATTGGGCTTACAGTGGCAAAGGAGTTCGAGGGTCATTGTCAGCATAAATGGCACGTTACAAAATTCATTTCTGAACCACATTGA
>ZHONGCHA37994
ATGGCCGCCTCCGATCAAACATCGAAATGGCTAGCATTCTCTGTAACGCTGGCCGTCGCTACAATCTCTACATCCGCAGCCATCTCCGTTTATTTTGGGAGAAGAAAATCAAGCTTTGATGTGAAGGAGAACAAGATTCGAGAGCTTGAGGCATCTCTCAAGTCATCATTGGAGAAATGTAACGCTGAGAGGCAGGGTCGAATTAGGGCTCAGCAGGCTTTGAGGAAATCACTAGTCCAAATAAAGTCCGATAATTTGGAGTGGACTTCTTATCCCATGGCACCTATTGCCATCGTCCAGTCATGCTTCTCTACAAGGAATGGGACACCTAGGCAACCTTTACTTGTACCTCTTGCTCGGGCACGCTTGCTATTTGATCCAGTTCGGGTTCCTCCAGCATCTCTTGAGGGTCTTGAAGAATATTCTCATTGTTGGATTATATATGTGTTTCATTTGAACACAAATCTTGAAAAACTGTGGAAGCATCCATCAAAATCAAAGTTTAAGGCGAAGGTGAGAGTACCTAGATTGGAAGGAGGAAAGATGGGATTATTTGCTACAAGATCTCCACATCGGCCATGTCCCATTGGGCTTACAGTGGCAAAGGTGGAGGCTGTTCATGAACATATGGTTCTACTTTCTGGTGTGGATCTAGTTGATGGAACACCTGTCTTGGATATCAAACCTTATCTTCCATACTGTGACGGCATCCAAGGTGCAACAGTGCCCACGTGGGTAAAGGCGGACAATGTATTAGCTGTAGCTTCTGTGAGCTTCTCCGACAGCTTCAACACCACTCTAGCTGATTGTTGGACAAAACTGGAAAAGAAGTCAATCTATGCATCCCCTGATGAATTTCAAAGCTTGATCAAGCAGGTGCTTTCCTGGGATATACGATCATTATCGCAACGGAGTCGACCTCATAATTCCATAGTAAACACAGAAAACGACATAAGAGGTAACAGTAATACTGTGGATCTTGACGATGACCAAGATGATGCAGCTACCAATAATGGAGGTGAGGGGGTTTCTCTTCTTTCCAGTGACATTATTTATCATCTGACTTTGGAAGGCTTAGATGTGTCATACAGAATGGTTTCTGATGGCAATGCTGTTGTTGAGAAAGTCACACTTCCATCTCGTATCACAAAACAGTTATAA
>ZHONGCHA37995
CTTTCTGATGTAGTTCCAATAACCTTTTCTCTGGGTCACATAGCCCTGGGTGGATCTGCCTTAGCCGTCTTCCTCAGTCGATCTTCCTCAGTCGATCTCCTCAACCGTCTTCCTCAGTCAATCTCCTCATCTCCTCAGCTCTCTCTCTCTGTCGCCATCGTCGCCCATCATCGACCATCGCTAGCTCATCGTCCCCGTCGCCAGCTCATCGTCACCATCGTCGGCCGTCAACTCTCTCTCTCTGTTCGTCCTCAGCTCGTCTTCCTCAGCCGTCTTCCTCGTCGACCTCCTCTGTCGATCGTCACTCGACCGACAGCACCGCAGCTCGGCGACCTCCTCCAGCCATTTCGTCGCTCGTCTTCTCTGTTCGTCCTCAGCCTCTGA
>ZHONGCHA37996
CAGACTGCATATGGGACCTTGCGTGTTCTATTGAGATCTTTTAATGGAATTGATAGAGTTTGTATGTCTGAATCCTATGATGGAGGCCACAGCTGGGGATATGCAAAACCTACTGAACTACCCAATCCAAACTCAGGGATTGATGGGGTAAAGTTAACAGATGGCCGTCTCCTACTTGCTTACAATACAGTCTCCAGGGCCATTCTCAAAGTAGCCCTCTCATCAGATGATGGAGACTCATGGCATGAAGTGTTGACATTGGAGGACACAACGGGAATGGAATTCTCTTATCCAGCTGTTATCCAGGCTAGTGATGGACTAGTTCACATCACTTACACATATAATAGGACGCAGATTAAGCATGTTGTTCTTCAAACCACTTGA
>ZHONGCHA37997
ATGTGGAAAATAGTTTCAGGGATTGTTTTGTTCCTCTTTTCTTTGTTGGGTTTGTTGTCACATTTCAAAACCCACAATTTTTCTGGGTTTGGAACTAGTTTGAGCTCTACTACTCCTAATTTGCTCCATTCCAATTTCCTATCGCATACCCATCACTCGCCTCGTCGGCTTCGTTCGCTTCTTGACAGAGCAGTAGGTGGAGTTTGTGCAAGCACTACTACTGGGATGGGTCAAGTTTCGAATGATTGCATTCTGGTGATATTATTAGAGCAATTCACATTTCCGGCAAATTCAGCTCCTTTCAATAGCTGTCATGCTTCTACAATTGTCGAGGTTGAAAAAGATCATTTCTTGGCGGCTTATTTTGGGGGTTCAGCAGAGGGAGCTCCCGACGTGAAAATTTGGTTACAGTTGTATAAGGATGGTTATTGGAGCCCTCCCATCATTGCTGATGAACAAACCAATGTTTCGATGTGGAACCCAGTTCTATTTAAGCTTCCATCCAATGAGTTGCTTTTGTTCTATAAAATTGGCCAGGAGGTCCAAAAATGGAGTGGATGCATGAAGCGGTCATATGATAATGGTATAACTTGGACAGCAAGAGAGCAGCTTCCTCCCGGTATTTTAGGACCAATCAAGAATAAGCCTATCTTGCTGGAAAATGGGAACTTGCTATGTGGATCATCAGTTGAAAGTTGGAATTCTTGGGGAGCATGGGTCGAGATGACTGAAGATTGTGGTAGGTCGTGGAGAAAGTATGGACCTATATATATTGAGAATGAGACACTCAGCGTGATTCAGCCAGTTCCATACCAGACTGCATATGGGACCTTGCGTGTTCTATTGAGATCTTTTAATGGAATTGATAGAGTTTGTATGTCTGAATCCTATGATGGAGGCCACAGCTGGGGATATGCAAAACCTACTGAACTACCCAATCCAAACTCAGGGATTGATGGGGTAAAGTTAACAGATGGCCGTCTCCTACTTGCTTACAATACAGTCTCCAGGGCCATTCTCAAAGTAGCCCTCTCATCAGATGATGGAGACTCATGGCATGAAGTGTTGACATTGGAGGACACAACGGGAATGGAATTCTCTTATCCAGCTGTTATCCAGGCTAGTGATGGACTAGTTCACATCACTTACACATATAATAGG
>ZHONGCHA37998
ATGGTTTGGGTTTGTCCAAGCTCTAAGTGGCTTTTTTCTGTGTCTTTGTACTATGGTGCGCTTGTTCATGTTGATGCGGTTTCGTTTCCTTGGAAATGTGTCTGGGTGTCAGGCACGCCATCCAATGTAGCTTTCTTTATGTGGACGGCGACCTTAGGATGTATTTTGACGATTGATAATTTGATTCACCGTGGGCATATACTGGTGAATTGGTGTTGTTTGTGTTGTGGTGATACTGAATCAGTAGACCATTTGCTCGTTTATTGCCTAGTTACACTCGGCTTTGGATGCTTATTGTGGTGTCTTTTGGTTTGGTTTGGTTTGGGTGCAGCCAGGTTCAGTGTTGGCAGTCTTGCAGAGTTG
>ZHONGCHA37999
CTGGACTTCACCTCTCTTCACCATCTCCTTCAAATTCGTCTCCATCACCAAATGCCTCTCTCTCAGCATCTTCTCCGTCTTCTCTCTGTCCAATCTCAGCTGTTAGATCTTCTGGGAGTGGAGGAGACAAAATGGTCTATTTTCGGTGGAGATTCTCGTGTGAAGTGCCTTGAAGCCCAACACTTCCAACAGTGGGTTCGTCCTAGGCATGTTCGCCGGGAAGAGTGCGCATCTGTTTCCATCTGGTCGGGTTTACTCACAGGCAAATCCATCTTAGTAGGCAATGTTTTTTCCTTTCTGCCAACTGCAATATGGACCAACACA
>ZHONGCHA38000
ATGTCCATGTCCGACATTGAGGAGAAACCAACACAGTGGGGACACAGGTGTCCACTTGTCCAACCCGCCACATGGGGTGTTAAATTTGTTAATAATAGTTTTTTTGAAGGACATGGGGACACTTCATGTACACACATGTCCTGTGTTTGGACACTCATCAAAATATCTTTGTACGTTTTTCTTTTTATAATCTTAGAAAGCTTATTTGGCATCAAAAATATATGGAGAGAGGAAAAAAAACAAAAAACAAAACAAAACAAAACAAAAACAAAAACAAAAACACCCACATATAGATATTCATATACTTAA
>ZHONGCHA38001
ATGTCCAAGTTGTCTCTGTATTTGGTGCATGGCAAACATTTTTTTGGTTTTGACATTCAAAATTGCTCTACATTTCCTGGTTTAGTTAACCTATTCTTTAATCGGCAATTTCTCGGGATGATTCTTCCTCCTACTACTCTCTCTTTCTCCTCATTTTTTGAGTTTGGCTTTAGTTCTTTTTATGCTTCTTTAAAATCTAAAAGAGCTGATGCATTTGATAATTGCTTTATAAAAAAATTGAATCTTTTATTGGTGGGAAAGTTGGTTTGTTTAACTATTTTATCTCAATACAAATGGGATTCTACTTTTTGGCTTATTAGCAGCTTTTTTTAG
>ZHONGCHA38002
ATGCTTTCTAGATCTTGTTTCAATCTCTTGAACCTCGAAGATTACTCTCGGGTCGATCGGACTCGGATCCCAAGAGTCATGACTGTTCCGGGGATAATCTCGTGCTTGGATAACAATGGCGGCGAAGAAACAGAGCCCGATAATGATGATGATGATGTTGTTTCGTCTGTAAATCAAGAACGAAGAATCATTGTATCCAATCAGCTTCCATTGAAGGCACATCGTGATTCGGAGACAAAGAAGTGGTGTTTTGATTGGGACAAAGACGCGTTGGCTTTACAGCTCAAAGATGGTTTTCCACAAGACATTGAAGTGATCTATATTGGGTGTTTAAAAGTAGAGATCGAAGTTTCCGACCAAGACGAGGTTTCTCAATTCCTTTTCGAGAAATTCCGATGTGTTCCCACATTTTTACCATCGGAGATTCAGAACAAGTTCTATCATGGGTTTTGCAAACACTATCTTTGGAATCTGTTTCACTACATGTTACCTGTGACTCCAAATCATGGTGTTCGATTCGATCAGAGTCTATGGAGAGCCTATGTCTCTGCCAACAAGGTGTTTGCTGATACAATCATGGAAGTGATCAACCCAGATGAGGATTATGTTTGGATACACGATTATCACCTCATGGTATTACCCACTTTCCTGAGAAAAAGATTTCATAGGATTAAACTTGGGTTTTTCCTTCACAGTCCCTTTCCATCCTCTGAAATTTACAGAACTTTACCTGTTCGCGATGAGATTCTTCGAGCTTTATTGAATTGTGATCTTATTGGATTCCACACATTTGATTATGCTAGACATTTCTTGTCTTGTTGTAGTAGAATGTTGGGTTTGGATTATCATTCTAAAAGGGGGTACGTTGGGTTAGAATACTATGGTAGAACGGTTAGTATCAAGATCCTCCCTGCTGGGATTCATATGGGTCAGCTTGAATCTATCAAGTCCTTTCCCGATACATCGAAGAAAGTTCGCGAATTGAAGGAAAGATTTGAGGGGAAAATTGTGTTGTTGGGTGTGGATGATATGGATATGTTTAAGGGTATTAGTTTGAAGTTCTTAGCAATGGGACATCTCTTAGAAGAACACTCTGAAATGAGGGGGAAAGTGGTTTTGGTTCAAATCGTAAACCCCGCGAGGAGTCGGGGTAAGGACATTCAAGAGGTTCAAAATGAGATCAGTAGTGTTCTAAGTCAGGTTAATGACAAGTATGGTAAACCCGGGTATGATCCGATTGTGTTTATTAATGGCCCGGTTTCAACCCAGGACAAGGTTGCTTACTTTGCTATTTCGGAATGTTGTGTTGTGAATGCTGTGAGGGATGGTATGAATTTGGTGCCTTACAAGTACACAGTGTGTAGGCAAAGCAATCCTGATTTAGACAATGCCTTAGGGCTTGAAGGATCAGAAACGCCGCGAAAGAGCATGATTATTGTATCCGAATTCATAGGGTGCTCACCATCGCTCAGTGGGGCGATCCGGGTCAATCCATGGAACATTGATTCTGTCTCGGAGGGGATGAATTTAGCAATCACAATGCCAGAAGCAGAGAAACAAATGCGCCATGAAAAGCACTACAAGTATATTAGTTCTCATGATATTGCCTATTGGGCTAGGAGTTTCGATCAAGACCTCGAGCGAGCTTGTAGAGAGCATTACAGGAAGAGGTGTTGGGGAATTGGGTTCGGTTTAGGATTCAGGGTTGTTGCTTTGGGTCCTAATTTCAAAAAACTCGCAGTGGAACACATTGTCCCGGCTTATAATGGGACTAATAGCCGGTTGATTTTGTTGGATTATGACGGTACAATGATGCCACAGGGTTCTGCTGACAAATCTCCAAGTGATGATGTTATTAAGGTTTTGAATGGATTATGCGCTGATCCGAACAACATTGTTTTCATCGTGAGCGGAAGAGGAAAAGATTCTCTAAGCAAGTGGTTTTCTCCATGCGAAAAACTCGGTCTTTCAGCAGAACATGGATTCTTTACTAGGTGGAATAAGGACTCTCCGTGGGAGTCGTGTATGTTGGCGATGAATTTCGATTGGAAGACAATTGCTTTGCCGGTTATGGAGCATTATACGGAGGCAACTGACGGGTCATTTATAGAGCAGAAGGAAAGCGCGCTCGTGTGGCACCATCAAGAAGCTGACCCTGACTTTGGATCGTGGCAGGCGAAAGAGCTTCTTGATCATCTTGAGAGTGTTCTTGCTAATGAACCTGTGGTTGTTAAAAGAGGGCAACACATTGTTGAAGTCAAACCACAGGGTGTGAGCAAAGGAGTAGCAGTGGAAAGTCTGATTGCAACAATGCAGATGAGGAGGAAGCCGCCGGATTTCGTTTTGTGTGTAGGCGATGACCGATCAGACGAAGATATGTTTGAGACGATTGCAAGATCGGTCACCAACCCGTCAATGCCCGCCATAGCAGAAGTTTTCGCCTGTTCTGTCGGTCAGAAACCAAGCATGGCAAAATACTATCTTGATGACACTTCTGAAGTAATCAAAATGCTTCAAGGCCTTGCTGGAATGTCTGGGCAGCCTAATAAGTCTCCAATTTCGCAGGTATCCTTTGACGGGTCTCTCTAA
>ZHONGCHA38003
ATGAACAAAAAACAGATTGCCATTGTACAACTTACTGATAACTCTGAAGGCAAAACTAGTATTATAGACCTTGGGTTGGATGAAATCAAGGAAAGAGTCTTGAAAGAAGAATTGGGTGATGGGACTAATTTACCATATTCCAAAAAAAGTCCGATTTGCACCGGTTCTACACAAAGAGCTACTAATATGAAGGTCATTAGTCATTTGGTTACTCGGCAAAGAGGCCGTCTAATTACCAAACGAAAGGTTGCCAAAGTAGATCAAATAGTGAATCGGTTCAAGGTAACGGCAAAAAGAAAAACAAAAGCAAAAGTAAAATGTGTATATTTTTATTTTTTTACAAACTGTATTCAAGTATGTAAAAGTAATTCATAA
>ZHONGCHA38004
ATGGTTGTTACAGCAGGGGGATACGAGTCTTTGACATTCGATAAGCGAGATGTAAGGAATTACATTGAGAGAGCTAGAAGATTGAGGCTTGGGGAAGCTGATGCCGAATCACTTCAAAGTTATTTTATGAGGATGCAAGCACATAGTGAGAGATTCTTTTATATGATTGATGTTAATGAGGAGTTTCACATTAGAAACTTGTTTTGGGCTGATGCAAGGAGTCGGGTGACTTATGAAGCATTTGGAGATGTCGTTTCATTTGACACAACTTATCTGACGAACAAATATGACATACCATTTGTTTCATTTGTAGAAGTTAATCACTAA
>ZHONGCHA38005
ATGAATGCATTTTTTGATGGATATGTAAACCCAAAGACTACACTGAAGCAATTTGTTGAACAATATGACAATGCCTTGAGAACTAAGGTAAAGAAAGAGAAGAAAGCATACTTCAAGTCTCGACACAAATTGTTTGACTACCTAACTATATACGGTTTTGAGAAGCAATTTCAGCAAACCTACACCAATGCAAAATTCAAAGAAGTTCAAGGAGAGTTGGAGAGATTAGTTTACTGTCAGCCATTGTTTTTGAAAGAGGGGAGGGGGGATCAATTTCTACATAGAATGTCCAAGAAGCAATGGTAG
>ZHONGCHA38006
ATGAGAGCTGGACTAAGTACGATCCAGCAAACCTTAACCCCGGAGGCGGCGAGTGTTTTGAACCTCTCGATCGCCGAGGCAGGTCGCCGGAACCACGGCCAGACAACGCCGCTGCACGTGGCGGCGACGCTTCTTGCCTCGCCGTCTGGGTTCCTCCGCCAAGCTTGCATTCGCTCACATCCCAATTCCTCTCACCCTCTTCAGTGCCGAGCTCTTGAGCTCTGCTTCAGCGTCGCTCTCGAGCGCCTCCCCACGGCTCAGACCACCCTCACCCCCGGCATCGAACCACCCATCTCCAACGCCCTTATGGCCGCTCTCAAGCGAGCTCAAGCCCATCAACGCCGTGGTTGCCCTGAGCAACAACAACAGCCTCTCTTGGCTGTCAAAGTTGAGCTTGAACAACTCATCATATCGATTCTTGATGACCCTAGTGTGAGTCGAGTCATGCGTGAAGCGAGCTTTTCGAGTCCTGCTGTGAAAGCCACAATTGAGCAATCCCTGAATTCACAATCACCTTCGGTAAATCAATCCCCAATCGGAATTGGGTTTCGGCCCAATCCAATGCCCGTCTCGATGCCTAATCGGAATCTGTATTTGAATCCCCGATTACAGGGGAATAATTCAGCACAACCCGGGTTGGGCGAAAATGTTAAACGGGTTGCGGATATTTTGTTGAAGAGTAAGAAGAGGAACCCGGTTTTGGTTGGGGATTCGGAGCCAGAGGCGGTGATTAGGGAGATGTTGAAGAGGATTGAGAAAGGGGAATTTGGTGATGGACCACTCAAGAATGTTCAGGTGATTCCAATTGAGAAAGAGATGGGTTTAGATAAGAATCAAATATCAGCCAAGATTAATGAATTGGGAGATCTAATTGAGGCTAAAATTGGGAGTTGTGGAGGCATTATTGTTGATTTGGGTGATTTGAAATGGCTAGTTGAGCAGCCTGTGAGTTTTGGAGTTCCGGGTTCGGGTGGGGTCACACAGCAGGTTGTGTCGGAGAAGGGTAGGGCGGCCGTGTTGGAGATGTCGAAACTGTTGTCGAGGTTCGAAGACAGAGGTGGTGGTAGCGGCGGTGCTAATCTTTGGTTGGTTGGAACCGCCACATGTGAGACTTATTTGAGATGTCAAGTGTATCATCCATCAATGGAGAATGATTGGGATCTGCAGGCTGTGCCGATCGCTTCAAGATCGCCTCTTCCGGGGATGTTTCGAAGGTTCGGGACCAATGGAATTCTTAGCAGTTCAGTTGAGTCGCTCAGCCCATTGAAGAGCTTCTCGATTGCACCCACTGCTCTACCAAGGCGTGTATCTGAAAACCCAGATTGTGCTCGACGAATGAACATTTGCCCACAATGTACAGAGAGCTACGAACAAGAGCTAGCAAAATTGGTAGCGAAAGAGTACGAGAAATCCTCATCTGAAGTCAAATCAGAAGCATCTAAGGCACCACTGCCACCATGGTTGCAGAATGCCAAAGTCCTCAACAGTGATAATAAAGCCGCAGATCAGTCTCAGACTAAGGATCAAGAAATGATGTTTCAGCAGAAATCTCAAGATTTACAGAAAAAATGGAGCGATGCATGCTTGAATCTTCACCCTAATTTTCATCACTGTCTCAGCTCTGAAAGAATTGCTCCGACAACTCTGTCGATGACAGGCTTGTACAATCCGAAGCTGCTTGTTCGCCCGCCTGTCCAACAGAAGTTGCAACAAACTAAGAGTCTTGGGGAAAGTTTACAATTGAACTCAAATCCAGTGATCAATCAAGCCTCCGAGAGAGCAAGTAGCACTCCGGGAAGTCCAGTGAGGACAGACCTTGTTCTTGGGCCAACAAAAAGCAATGAGACCACCCCGGAAAGAGCCCATAATGATCGTGTTAAAGACTTCCTCGGATGCATCTCTTCTGTCTCACAGCCCAAGTTCCATGAAATTCAGGACGAGAAATTCATTAATGCAATGGATGCGGATTCATTTAAGAAGCTCCTCAAAGGTCTAATGGAGAAGGTGTGGTGGCAGCGGGAAGCAGCTTCTGCAGTGGCTACAACCGTGACGCGGTGCAAATTAGGTAATGGAAAACAACGTGGTACAGGATCGAAAGGTGATATTTGGCTATTATTCACAGGTCCCGACAGGGTTGGCAAGAAGAAAATGGCATCTGTTCTTTCTGAGCAAATATGTGGGACCAACCCAATAATGATATGCCTTGGATCACAGCGCTATGATGAGGAAACGGATATGAGTTTTCGTGGTAAAACAGCCTTGGATCGGATTGCAGAGGCAGTTCGTAGAAACCCATTTTCAGTAATTATGCTTGAGGATATTGATGAAGCGGATATTCTGATTCGTGGGAGTATAAAACAGGCTATGGAGAGAGGTCGACTTGCTGACTCTCATGGTCGTGAAATCAGTCTCGGTAATGTTATTTTCATCCTTACTGGAAACTGGTCGCCGGACAATCTCAAAAACTTGGCTACTAATCATGTGCTCGATGAAAAGAAGCTTGCGGCTATAGCAAGTGGAGGCTGGGAATTAAGGTTGTCGATCAGTGAAAAGAGTGCCAAACGACGAGCCAATTGGCTACCCGATGCAGACAGGCCAACAAGGCCTAGGAAAGAAATGGGTCCGGGGCGATGTTTGGATCTTAATCTTGCTGCTGATTTTGAGGATGATAAAACCGATGGATCTCGCAATTCCAGCGATCTCACCATTGATGATCACCGTCTTGACAACAGGCGACTTTCGAAAACCTCTGTACCTCATGAGCTTGTAAATTATGTGGATGATGCAATCATCTTTAATCCAGTCGAGGTCGGTCCTATTCGCCGCCAGATTAAAACCAAGATCACGGACAATTTCTCAACCGTTGTGGACGACAAGGTCTCAATAGAATTGGAGGAGGAAGCTCTTGAGAAGATCTTAGGCGGTGTTTGGCTTGGCCGAACAAGTTTAGAAGAGTGGGCCAAGAAGGTATTGGTTCCAAGCTTCCAACAGCTCAAGGCAAGACTACCCTCCATCGCCGCCGCTTTATCCGATGAGTCGGTGATAGTACGGCTCGAATCCGATAACGATTCTGGTAGCCGGAGCGCCGGAGATTGGTTGCCGAGTAAAATCACAGTGAAAGTGGATGGGGTGTGA
>ZHONGCHA38007
TCTCTCTCTCTCTCTCTCTCTCACACTTACTTTCTCTCTCTACAAAAAATAAAAATAAAAAATAAAAAAATTGCCACGCCCCAGCCCTCTCTGCCACCTAGACATATAAATTACCTCACTTGGTTATTGTATGTAGCACTAGTACTCTGTAAATATTTGGAGAAGTTTGTTTTTGTTGTTATTATGATTGTTATTTCATTTTTATTTATTTTTTTCTTTTCACTTCAAACCCATTTTTCTCTGTCTGTGTCTGTAAAGATTTTTGGGTATTCAATGAGAAAGAGACGGTGTTGTTGTTCTTGTTCTTCTCTCTATAGCTTTAACCATCATCTTGATTAG
>ZHONGCHA38008
ATGGCCTCCTCAGCTTCACTTCCCATAATCAGTGGCGGTCTCAGCATCTCTACATCGCTCTCCTCCTCCTCATCCTCCTCCTCCTCCTCTATCAATCACTCTTCAACAGTCTTCAAGTGGGGATTGAGAAGGGATCAAGAGACAAAATTGTTTACTCATAGAACAAAGGGTCAAGCAGTTCGTGTCTTGGCAAATCCTAATGTGACTCCCAGAAAGGCTGAAAAGAAAGAGGTGATAATGGTTGATCCATTGGAAGCCAAGAGGTTAGCTGCAAAACAAATGGCAGAAATTAAAGAAAAAGAGAAACTAAAAAGACGACGCGAGATTGAAGCAATTAATGGAGCGTGGGCTATGATTGGTCTGACGGCAGGCTTAGTCATTGAAGGCCACACTGGAAACAGTATTCTATCTCAGTTGGCTGGATACTGGGCAGCCATAGTCCATTTTTTCGTGAGATAG
>ZHONGCHA38009
ATGAATAAGAAACAAGGGGGCTTGGGAATCAGAGATTTAAGAGTGACAAATCAGTGTATGTTATTAAAATGGTGGTGGAGGTTTGCTTTGGAGGAGGGTGCATTATGGAAAGCAGTTTTGTGTAGTATATATGGTTCTGTTGGAGGGAAGTGGCTGCCATTGATCCCAGATTCAGGTAATGTGTCTAAAACCTGGAAGGATATAGTGGGATTAGCACACAGCAACTCTAATCTGTTTAATTTTTATAGGGCGAATGTGGAAATTTCAATTGGCAATGGTAGGAGAATAATGTTTTGGGTTGATGTATGGAAGGGGGAAGCTAGTCTTAGCTCTCAGTTTCCTCGATTGTATCAGTTGAGTGAAGAGAAAGAGAGTTTATCATCTGGTTAG
>ZHONGCHA38010
ATGAAACATGTGGTGACAATCCGGGAGAGTCAAGCACCAATCGCCATCTTTGAAGCAATCCAAGCACACGGCGCAGTCCACCCAGGAAGTTCCGGGCAATCGGACGTCGTATTTGAGCCTCGGCAGGCACCTCTGGAGGTCCTCCGCGGAATACCCGGCTGCCGACGTGGCGAAGGAGTCAGCGGGGAATTGGGTATTGGAACGGCGGCGGAGGCGGTGGCGATGGAGGACGCCGCCGGCGAGGAAGAAGTGGATGACGGCGACGGCGGCGATTCCGAGGAAGAGGAAGAAGAGGGAGATGATGAGGACCATGATGATGGATTTGAGGAGGAGAGAGAGTAA
>ZHONGCHA38011
ATGGCGAGAGGAGGCTTTAACGAATTCTTCATCTTCCTTCAGTCTTTCAGCAATAGCACATTTACTTATCAATTGTATATTATTGCTGCTGTTGATAATACAAATAAGCTACTTAAAGAATGCTTGGCTTCTAGTTCGATTTCTTCTTTAGCTTTTAATTCAGATGACATGTTTATTTCTTGGATTCTTTTACAGGTTATGGATATGACAGACAATGTCCAGCTTATATTGGATGCTGTCCGCACATCAGATGTAGTGGAAGTGCAGGTTGATAAAGTTAGAAGGCGTAATGATTGGAGGAGATGGATCATGCCTCGTTCCGTTCAGTTTCCTGCTGTCTCAAGTCCTCAATCAGTGGGAAGGTCTAGTCATGATCTGCTCGCAACCAACGTCCAGAGTATGTCACTGGAGGACAAGACAAACAAACAGGGTCAGGTTGAGGCATTCCGAAGTAGATCATTGTCGGGGGATTGGCATAGTCAGTCTCAATCATCCAGTGGTGAGGGGATAGGCCAAGCGACTGTTCAAGCTGGTTCCGAGCATCCTGTTTCAACAAGAAGTTCAAGTAAATGA
>ZHONGCHA38012
ATGGCAGCAGCTGCTAATCACTCTCCTCGTAATTCCGGCAGCGGCGACTCCTCCGCCGCCCTCAACAGCCCACGATCGAAGCGTGGTGCGGCGGCGCGTGCTGCCGCATCGTCGCCGTGGATACAGATTGTTCGCGGCGCTGAATCTGAATCGATCGTCTCCTCCTCCGCTCCTCCCGCTCCCGTGCCGGCGGCTCCTTCCTCTCCTTCAGCATCGGCGGCGGCGACGGTGGCTTTAGCTTCGTCGTCGTTGTCGTCGCCAGATGATTCTGCTGCTGAGGCTCAGCCGGAGGGCTCTGATAATGCGGCTAAGAAGCCGGCTTGGAACAGGCCTTCGAATGGTGTTGTTGAAGTTGGAACAGTAATGGGGGCTGTTTCTTGGCCCGCTCTCTCTGAGTCTACTAGGGCTTCTCCGAAATCGTCTTCTTCTGATTCAGTGAGAGCTCACTCTGATGGATCGGTATTAATATCACAGGGGACTGGGATTGCGTCTTCGTCACAGAAACAAGTCATCACAAACAATACAAACCCTACTTTAACTCCAACCTCGGTAACACCCATACGCCAGAAATCTATGAAGCGCAGTGGTGGGATTTCGAGCGGAAGTGTAACCGCTAATGGTGGATTTCCTCAGCCACCGCCACTACCACCAGTGGGTCTAGTAGTGGAAATGCCTTCTAATAATGCTGGAAAACCCGGCTCAGCTGCTGTAGAGTCATCTCCAAGAGACCATACACACAAGGAAAGTGGACAAAGGGGGGGCTCTGGGTCACAAACCCATGGTGGGAATGATCACCCACCACACCAACGCAATTTGTTCAAGAGAGGCAATGCAGGCCCCCATCCTCGTGGTGGTGATGGTTCTTACCATCACAATTATGGCGGCAGGCGGGATCAGGACCGTGGGAGTCATGATTGGAGAAATTTTAATGGCAGAGATGGTCACATGCAGTCGCAAAGATTTGTTAGGGGCTTTATGCGACCCCCACCGCGTAGTTCTACACCGCCATTTATTCCTCCTCCACAAGTGCCTGTGCGAGCTTTTGGCAACCCTATGGTTTACCCTGAAGTAGCCCCTCCGGTGATTTATGTTCCAGCTCCGCCTCCACCTATTGTTGCACCAGTAACACATCATGCCATCTTTTATCCTGTCACGGATCCACAGTTGCAAGCTAGGATAGTGACTCAGATAGAATATTACTTCAGTAACGAAAATTTAATTAAAGACATCTACTTGCGGCAGAATATGGATGAACATGGCTGGGTTTCCATTGATTTAATAGCAGGCTTCAACAAAGTTATGGATATGACAGACAATGTCCAGCTTATATTGGATGCTGTCCGCACATCAGATGTAGTGGAAGTGCAGGTTGATAAAGTTAGAAGGCGTAATGATTGGAGGAGATGGATCATGCCTCGTTCCGTTCAGTTTCCTGCTGTCTCAAGTCCTCAATCAGTGGGAAGGTCTAGTCATGATCTGCTCGCAACCAACGTCCAGAGTATGTCACTGGAGGACAAGACAAACAAACAGGGTCAGGTTGAGGCATTCCGAAGTAGATCATTGTCGGGGGATTGGCATAGTCAGTCTCAATCATCCAGTGGTGAGGGGATAGGCCAAGCGACTGTTCAAGCTGGTTCCGAGCATCCTGTTTCAACAAGAAGTTCAAGTAAATGA
>ZHONGCHA38013
GCTTTCTTGGCAACTTCTTTCACCAATGTTGTCTTACCAACCCCTCCCATCCCACATATCCCAATCATATTGATACTATCATCCGTCAGTGCCTCCATGACTACATTCATAATCAATCTTCTAGACTCAAAACCCTTAAAACCACTGGCGGATATGAATGTGGATGCGATCCCCATCGTAGCACTAGAGAAGTCTCCTAATCCTTCATGTAGCTCTACCACATCTTCAATCTTCATCTTAGCTTCCTTGCTCTATGAGTATCGTGATTTCAAATTTGGGCACCACCCTTTGTCTTCATCACGAAGGAATCTTTCGGTCTCTTTGCTAACTTCATCCACCGTTGTCAACCACTGCTCAACACTAGGTTCAATAATTTGCCCATTCCTTTGTATTCTATCTCTTGTGTCTTCCAATTTTTGGACTTGTTTTTTGAGATTCTCAATGTTTCTGTTATAA
>ZHONGCHA38014
ATGAGTGCTTCCAGGTTCATAAAGTGCGTCACGGTCGGTGACGGTGCCGTTGGCAAGACCTGTCTTCTCATTTCTTACACCAGCAACACTTTCCCCACCGACTACGTGCCGACTGTATTCGACAATTTCAGTGCAAATGTGGTTGTCAATGGGAGTACTGTCAACCTTGGATTGTGGGATACTGCTGGACAGGAGGATTACAATAGATTAAGACCCTTAAGTTATCGTGGGGCGGATGTTTTCATCCTAGCATTCTCTCTCATTAGCAAGGCTAGCTATGAAAATGTTTCTAAAAAGTGGATTCCTGAGTTGAAGCATTACGCTCCTGGTGTCCCTATAGTTCTTGTTGGAACAAAACTTGATCTTCGGGATGATAAACAATTCTTTATAGACCATCCTGGCGCCGTGCCAATTACAACTGCTCAGGGCGAGGAGCTAAGGAAGCTGATTGGTGCACCTGCTTACATTGAGTGTAGCTCAAAAACACAGCTGAATGTAAAGGCTGTTTTTGACGCTGCCATCAAAGTTGTGCTCCAGCCACCCAAGACAAAGAAAAAGAAGGGAAAGGGACAGAAGGCCTGCTCCATATTGTGA
>ZHONGCHA38015
ATGGCGAGGTACGACAGAGCAATCACGGTGTTCTCGCCGGACGGCCACCTCTTCCAAGTCGAATACGCCCTCGAAGCCGTCCGCAAGGGCAACGCCGCCGTCGGCGTCAGAGGCACCGACACCATCGTTCTTGGCGTCGAGAAGAAGTCCACCGCCAAACTCCAAGACTCCAGATCAGTTAGGAAGATTGTAAGCCTGGATGATCACATTGCAATGGCCTGTGCTGGGCTTAAAGCAGATGCTCGTGTTCTTATAAACAGGGCACGTATCGAATGTCAAAGCCACAGGCTTACTGTTGAGGATCCTGTAACTGTTGAGTATATTACACGTTACATCGCTGGTCTTCAACAGAAGTACACACAAAGTGGTGGTGTGAGGCCATTTGGTCTTTCAACTTTGATTGTGGGCTTTGACCCTCACACTGGGGTGCCATCGCTATATCAGACAGATCCATCAGGTACTTTTTCTGCATGGAAAGCTAATGCAACTGGGAGAAACTCTAATTCAATGCGAGAATTTTTGGAGAAAAATTATAAAGAAACTTCTGGGCAAGAAACTGTCAAACTTGCAATTCGCGCCTTGCTCGAAGTTGTTGAGAGTGGGGGAAAGAACATTGAAGTTGCTGTGATGACGAAGGAGCATGGTCTGCGGCAACTTGAAGAAGAGGAAATCGACGCCATCGTTGCTGAGATCGAAGCTGAGAAAGCAGCTGCTGAGGCAGCAAAGAAGGGCCCTCCCAAGGAAACATAA
>ZHONGCHA38016
AGAGAGAGAGAGAGAGAGAGAGAGAGAGAGAGAGAGAGAGAGAGAGAGAGAGAGAGAGAGAGGAGATATTCTGCAACTGAATACTCTCAATCCTTTGTTCATATTCAATCTCCGATCATGGTTCTCGAGGCGACGATGATTTGCATTGACAATTCAGAATGGATGCGAAATGGCGATTACTCTCCCACTAGGTTTCAAGCTCAAGCCGACGCTGTTAATCTAATCTGCGGAGCCAAAACCCAGTCTAATCCGGAGAATACTGTGGGAGTTCTGACAATGGCGGGTAAAGGGGTTCGTGTTTTGGTCACTCCTACCAGTGACCTTGGCAAGATCTTGGCTTGCATGCACGGTTTAGAAGTTGGTGGCGAGTGTAACTTGGCAGCAGGGATTCAAGTGGCACAGTTGGCTCTCAAGCATCGCCAAAATAAAAAGCAGCAACAGAGGATTATTGTATTTGTGGGGAGTCCTGTCAAATATGACAAGAAAGTATTGGAAATGATTGGAAGGAAGTTAAAAAAGAACAGTGTAGCCCTCGATATTGTTAATTTTGGTGAAGAAGATGAGGGGAAAGCAGAAAAGCTCGAAGCCCTTCTTGCTGCTGTAAACAATAATGACAGCAGTCACATTGTTCATGTTCCTGCTGGTCCAAATGCTCTCTCTGATGTTCTGATAAGTACTCCTATCTTTACCGGTGATGGTGAAGGTGGAAGTGGTTTTGCAGCAGCAGCTGCGGCAGCTGCAGCTGGTGGTGTTTCTGGCTTTGATTTTGGTGTGGATCCAAATCTGGATCCTGAACTGGCTCTTGCTCTCCGAGTTTCAATGGAAGAGGAGAGGGCAAGGCAAGAAGCAGCAGCTAAAAAGGCTGCAGAGGAAGCTTCAAAACAGGAAAAAGGAGGGGAACAACAATCCACATCACAAGATGCAACTATGACTGAAAATGTCAGTGTTGCAGCTCCTGAAGCTGAAAATAAGACAAATGATCTACAGGATGATGAGAATGCTTTGCTACAGCAGGCCCTTGCTATGTCAATGGATGACCCTGCTGCTAGCGTTGCTATGCGAGACACAGATATGTCAGAGGCAGCTGCAGATGATCAAGACTTGGCACTCGCTCTACAGTTGTCTGTGCAAGACAGTACAAAAGATCAAGCAAGCGAGACAGATATGAGTAAGCTATTGGCAGACCAGTCATTTGTGTCATCAATCCTTGCTTCGCTTCCAGGAGTTGATCCGAATGATCCTTCGGTCAAAGATTTGCTCGCATCCATGCAAAGTCAGTCCGAGTCTGACCAGAAGAAGGATGAAGACAAGGCACCCAATGAAGAGGACAAGAAATGA
>ZHONGCHA38017
ATGATTTCCGACGGAATCGAAGACGAAGAGAAATGGCTGGCGGCAGCGATCGCCGGCCTTCAACAGAACGCCTTCTACATGCATCGCGCTCTGGACTCGAACAATCTCAGAGACGCCCTCAAGTACTCAGCTCAGATGCTCTCCGAGCTTCGCACTTCTCGCCTTTCCCCTCACAAATACTACGAGCTCTACATGCGAGCGTTTGATGAATTGAGAAAGCTCGAGATGTTTTTCAAGGAGGAGGCTCGTCGAGGTTGCTCGATTATTGATCTGTATGAGCTTGTGCAGCACGCCGGTAACATCTTGCCCAGACTGTATCTACTTTGTACAGTGGGATCTGTGTACATCAAGTCTAAGGAAGCTCCTGCAAAGGATATTCTTAAAGATCTTGTGGAAATGTGCCGTGGTATACAACATCCTGTACGTGGGCTTTTCCTGAGGAGTTATCTTTCTCAAATCAGTAGGGATAAATTGCCAGATATTGGTTCGGAGTATGAAGGGGATGCTGACACTGTCATGGATGCTGTAGAGTTTGTACTTCAAAACTTCACAGAAATGAACAAACTTTGGGTGCGGATGCAATATCAGGGACCTTCTCGAGAAAAGGAGAGACGGGAAAAAGAAAGGAGCGAGCTTCGTGATCTTGTTGGGAAGAACTTGCATGTCCTCAGTCAGGTTGAAGGTGTTGACCTCGATATGTATAGAGATACTGTTCTTCCCAGAGTCTTGGAGCAGGTTGTCAATTGTAAAGATGACCTTGCTCAATACTATTTGATGGATTGTATAATTCAAGTCTTTCCTGATGAGTATCATTTGCAGACTCTTGAGACATTGTTGGGTGCTTGCCCACTGCTTCAGCCCTCTGTTGATATCAAGACGGTGCTTTCACGATTAATGGAAAGGCTTTCAAATTATGCTGCGTCAAGTGCAGAAGTTTTACCCGAATTCTTGCAAGTAGAGGCTTTTGCAAAACTGAACAATGCCATAGGGAAGGTGATTGAAGCACAGGTTGACATGCCTATTGCTGGAGCTGTGACTTTATATTCATCTCTTCTTACATTTACTCTTCATGTTCACCCTGATCGGCTTGATTATGTGGATCAAATATTGGGAGCATGTGTTAAGAAACTTTCTGGGAAAGGAAAGCTGGATGATAGCAAAGCAACAAAACAGATTGTTGCACTTCTAAGTGCTCCCTTGGAGAAATATAATGATATTGAGACTGTCCTGAAGCTTTCTAACTATCCCTGTGCCATGGAGCACCTTGACAATGGAACAAACAAAGTCATGGCTGGTGTTATCATTGAAAGTATCATGAAAAACCGGACACGTATTTCTACTGCTGACAAGGTCGAGGCATTGTTTGAATTAATTAAAGGCCTTATCAAAGATTTGGATGTGGATCTTCATGATGAGGTTGACGAGGAGGATTTCAAGGAGGAGCAGAATTCTGTTGCGCGTCTTATTCAGATGCTGTATAATGATGATCCAGAAGAGATGTTAAAGATCGTATGTACTGTGAGGAAGCATATCCTGGCTGGAGGACATAAACGGCTTCCCTTTACTGTTCCCCCCCTTATTTTCAATGCTCTTAAGTTGGTTAGACGACTGCAAGGCCAGGAAGAAAATGCTGCTGGAAAAGAGGGAGTGGCTACACCAAAGAAAATTTTTCAGCTTTTGAATCAGACAATTGAAGCTTTGGCAATTGTTCCAGTACCTGAACTGTCATTAATGTTATACTTGGAATGTGCTGAGGCTGCAAATGACTCTGATCTAGAGCCTGTTGCATATGAATTTTTCACCCAAGCGTATATATTATATGAAGAAGAAATTTCGGATTCCAGAGCACAGGTGACTGCAATACATCTGATAATAGGGACACTTCAGAGGATGCATGTCTTTGGTGTTGAGAATAGGGATACTTTAACCCACAAGGCAACAGGGTATTCAGCAAAGCTGTTGAAGAAGCCTGATCAGTGCAGAGCTGTTTATGCGTGTTCACATCTCTTTTGGGTTGATGATAACGATAACATCAAGGATGGGGAGAGGGTACTACTTTGCTTAAAGCGTGCTTTGAGAATTGCTAATGCTGCTCAACAAATGGCCACCGCAGCAAGAGGTAGCAGCAAATTGGTCGTGCTCTTCATTGAAATACTGAACAAGTATCTCTATTTCTTCGAAAAGGGAAACTCAGAGATCACTGTTGCTGCAATCCAGGGCTTGATTGAATTGATTACAACTGAAATGCAAAGTGACAATATGACATCAGATCCAGCTGCAGATGCTTTCCTCGCCAGCACACTGCGGTACATCCAGTTCCAGAAGCAGAAAGGTGGTGCGATGGGTGAGAAGTACGAGCCCATTAAGGCGTGA
>ZHONGCHA38018
AAAAAAAAAAAAATAAAAATAAAAAAACACAAAACAAAAAAAAACACAACCAACACAAATCGGAACAGTGGGATTTTTCTTCTCGCCTATTCCGCCGGTCTTTTCTTCTTGCCACCGTCTTGGGCGGCCCTTGCCGGTGTTGCCTCCGTGTTTCCCACTCCACTGGGCATGATCACTACTCCCTGCTCCTCCACTGCAGCATATGGCGGCCCTCCAAATCGGAACATAAAACTGGCCTTCCGCTTCAGCTCCTTGTTTTCTGCCCTTAGCACGCTTATCTCTGCTCGCGCATCCTTATACATGCGTTGGAGCAGAGCCAGCTGGGAGTTTAACTGCTGCACCTCATTTGTCCTACTCTGCAGCCGGTTCGACAAA
>ZHONGCHA38019
ATGGCGTCTCAATGCCCTAACAATCGAACTACATTCTACCCACAAATAATCCAATCAAATCCAAACTCTTCCTCTCCATTCCTCTCAAACCCTAATAACCAATCTCCCCCCTCACTCTACCCTAAAATCGACGTTGAAGACCTCTCCCAAAACCTCTTCCCACAAAATTATAGACAACCCCACAACTCAAACCCTAATTCGCCCTCCGCCCCTCCTCACTCCGTCGAAGAATTCATCCTCACCATCCCCGGCTCCATCCTCCATTTGATTGACAAAAAGTACAGCGTCGAGCTCGCTTGCGGCGATTTATCGATTCTGGGTCTCCGCCAAGACGGTAACATCGTCGCCGTCTTCGCTCGCGTCGCCGATGAGATCCAGTGGCCGTTGGCCAAGGACGTGGCCGCCGTTAAACTTGACGAATCGCATTACTTCTTCTCGTTTCGAGCTCCGAAAGAGAGGGATGATGAGGATTCCGACGATTTGTTGAATTACGGTTTGACGATTGCGTCCAAGGGACAGGAGGGGTTGTTGTTGGAGTTGGATAGGATTTTGGATCATTACATTAGTTTTTCGGTGCAGAGGGTTTCGGTGAAGGGGAAGAATGAGGGAGTGCTTGATGGGACGGTGGCGATGGCGGTTTCGCCGGAGGATTTGAAATCGGAGAAGAAGAAGGAGTTGATGGAGGAACGGTGCGCTGCGTATTGGACGACATTGGCGCCCAATGTGGAGGATTATAGTGGGACTGCAGCGAAGATGATTGCAGCGGGTTCGGGGCAGCTGATTAAGGGGATTTTGTGGTGTGGTGATGTGACTGTTGATAGATTGAAGTGGGGAAATGATGTTTTGAAGAAGAAGATAAAACCTGATTCGAAATCAGAGATTAGTCCTGAAACCTTGAAGAGGATCAAAAGGGCTAAGAGGGTAACAAAAATGACAGAGAAAGTAGCAGTTGGGGTTCTTTCCGGTGTTGTGAAGGTTTCAGGAATTTTAACCAGTTCAGTTGTGAATTCAAAAGCGGGCAAGAAGTTCTTTAGCCTCTTGCCAGGGGAAATTGTTCTTGCTTCCCTGGATGGATTTAGCAAGGTCTGTGATGCTGTTGAAGTAGCTGGCAAGAATGTAATGTCAACCTCATCCACTGTGACAACTGGACTTGTCAATCACAGGTATGGGGAAGAGGCAGCTAAGGCAACAAGCGAAGGACTCAATGCTGCAGGGCATGCTGCTGCAGCAGCATGGGCTGTTTTCAAAATTCGAAAGGCTTTCAACCCAAAAAGTGTTCTAAAACCCTCCACGTTGGCCAAGTCTGCTGCTAAAGCTGCGGCTAAAGAGATGAAAGCCAAGAATTCCAAGTAA
>ZHONGCHA38020
ATGGCATCATCGTGGGATCATCTTGGGGAGATCGCAAATGTGGCCCAGATCACGGGCCTTGACGCCGTGAGGTTAATTGGTTTGATTGTGAAAGCCGCAAGTACGGCTCGAATGCACAAAAAGAATTGCACTCAATTTGCACAGCATCTGAAATTGATTGGTAACCTGCTTGAGCAGCTCAAAATGTCAGAGCTTAAGAAGTATCCGGAGACCCGGGAACCATTGGAGCAGCTTGAGGATGCGCTGAGGAGGTCTTACATTTTGGTTCACAGTTGCCAGGACCGGAGCTATTTCTATTTGCTCGCAATGGGATGGAACATTGTTTACCAATTCAGGAGGGCACAAAATGAGATCGACCGGTACTTGAAGATCGTCCCTTTGATCACTCTTGTTGATAATGCTCGAGTCAGGGAAAAATTGGAGTATATTGAAATGGATCAGCGTGAATACACAATGGATGATGAGGACAGGAAGGTGCAAGATGTGATCCTCAGACCAGATCCCTCAAATAATGACACCATGGTCTTGAAGAAAACTCTATCTTGTTCCTACCCAAACTTGCCTTTTAATGAGGCACTTCAAAAAGAAAATGAAAAGCTTCAGTTAGAACTACAACGCTCACAAGCCAATTTGGATGTGGACCAATGCGAAGTAATTCAGCATCTGATTGACGTGACAGAGGTTGTTGCTGCAAATTCTCAGTCTGAGAAGAGTTCGCCCAGGAGAAATTCCAAAAAGATGGAGCCGAACTATTCTGATGTTAATAATGATAAGGAACATTCATATGATGAAAGCTGTGCTAACAAAAGTGCAAGTCACTCAACTTTGAGAAAGACTTCTTCAGTTTCACATTGGGATGGCGAATGGCATTCAGATTTACTTGGCTGTTGTTCCGAACCTCTTTTGTGTATTAAAACTTTCTTCTGCCCTTGTGGGACATTTTCAAGGATTGCTACTGTGGCGACCAACAGGCACATGTCTTCGGCAGAAGCATGCAATGAATTAATGGCTTATTCATTGATTTTATCGTGCTGCTGCTATACTTGCTGCATCAGAAGGAAGCTTCGCAAGATGCTGAATATCAAGGGAGGATTTGTTGATGATTTTCTCTCACATTTGATGTGTTGCTGCTGTGCCCTTGTCCAAGAATGGCGAGAAGTGGAGATCCGAGGGGCTTATGGTCCTGAGAAGACAAAAACAAGTCCTCCACCGTCTCAATTCATGGAATCCTAA
>ZHONGCHA38021
ATGTCATCTTTATCAATTTCGCCCTTTCTCTGCATATGGGTTTTGCTTTCTTTGTATTGGGTTGTTGATGGATATGGAAAATACAACACCGGGAGTGGCATTGTTGATGGAAAATTGAATGTTCATTTGGTTCCCCACTCGCACGATGATGTGGGCTGGTTGAAGACAATTGATCAGTACTATGTTGGATCAAATAACAGTATACAGGGTGCTTGTGTTGAGAATGTGCTGGACTCGGTTGTTGTGTCCTTGCGCCGTGATCTGAATAGGAAGTTTGTATTTGCTGAAATGGCTTTTTTCCAAAGATGGTGGGGAAGACAGAATGTGGAAATACAAAAAGAAGTTAGAAACCTTGTTCATGCTGGTCAATTGGAATTCGTAAATGGTGGTTGGTGTATGCACGATGAAGGAGCTTGCCATTATATAGATATGATTGATCAAACAACCCTTGGTCATCTCATGATAAAAAACCAGTTCAATATAACCCCTCGTGCTGGTTGGCAGATTGATCCATTCGGGCACTCAGCTGTGCAAGCCTACCTACTCGGGGTTGAGCTTGGCTTCGATTCTGTGCATTTTGCGAGGATTGATTATCAGGACAGAGCAAAGCGCAAGGAAGACAAATCTCTTGAAGTTGTATGGCGCGGATCCAAAACTTTTGGTTCTGCCTCTCAGATCTTTGCTAATGCATTTCCTGTTCATTATAGTGCTCCAACGGGTTTCAGTTTTGAAATCCATGATGACTCCATACCTGTCCAGGATAATCCTCTTCTTTATGACTACAATGTTGAACAACGAGTTAATGATTTTATCAATGCTGCAATCACTCAAGCGAATGTGACAAGGACAAATCATATCATGTGGACTATGGGAGATGATTTCCAGTATCAATATGCTGAGTCTTGGTTCAAACAAATGGATAAGTTAATTCACTATGTCAACAAGGATGGTCGCATAAATACATTTTATTCTACCCCATCTATCTACACAGATGCAAAAAATGCAGCAAATGAATCCTGGCCACTGAAAACAGATGATTATTTTCCATATGCAGACAACACAAATCGTTATTTTACTGGATATTTTACTAGTCGTCCTGCCTTGAAGCGATATGTTCGTATGCTGAGTGGATATTATTTGGCTGCACGCCAACTTGAATTCCTTGCTGGAAGGAGATCTGTGGGTCCTAATACTTACAGTTTGGGTGATGCTTTAGGAATTGTTCAGCACCACGATGCTCTCACCGGCACTGCTAGACAGCATACAACAGATGACTATGCAAAACGCTTGGCAATTGGAGCTTCTGAGGCAGAAGCTGTCGTGAGTTCAGCTTTGTCATGCTTAGTTAATTCAAGATCAAAAGACCAATGTGCCACACCCTCATTGACATTGAGCCAGTGTCAATCACTCAATATAAGTTTTTGCCCTCCAACCGAGGAAGATATTCCTGAAGGGAGGAGTTTGGTTGTCGTGGCATATAATTCACTTGGATGGAATCGTACTGACATCATTAGGATTCCGGTTAATGACGGGAATCTTGTTGTCCAGGATTCCATGGGTAATACAATTGAGGCACAATATGTAGAGTTGGATAATGTTACTAGCAACTTAAGAAACTTCTACACCAAGGCCTATCTTGGAATTTCACCAAAACAAGTTCCCAAATACTGGATTTTGTTTCAAGTGTCTCTGCCTCCTTTGGGTTGGAACACATATTTTGTTTCTAAAATAGCTGGAAAAGATAAAAGCAGAAGTGTGTACATCTCTGTGGTTGACCTTCCACAGAATGAGACTGTTGAAATTGGACCAGGAAACTTGAAGATATCCCTTTCTTTAGCATCTGGACAGATTAAAAGGATGTTTAATTCTAAAACAGGGGTTGATATACCAGTACAACAAAGCTATTTCTGGTATGATTCAAGCAGTGGTGATGTTACAGATCCACAGAGTTCTGGTGCATACATTTTCCGGCCTAATGGATCTCATCCCAATGTGGTTACAAGATCAGTGCCCCTGAAGGTTGTGCATGGACCTTTAGCTGATGAAGTTCATCAGCAGTTCAACTCATGGATCTATCAGGTGGTTAGACTTTACAAAGACAAAGAACATGCCGAAGTTGAATACACGATTGGTCCTATATCCACGGAAGATGGTGTAGGAAAAGAGGTCATTTCACGGATGACAGCAAATATGGTTACAGACAAGGTGTTTTATACTGATTCCAATGGGAGGGACTTTCTAAAACGGGTTCGAGATTATAGAGAGGACTGGTCTCTTACAGTTCATCAACCAGTTTCAGGGAACTATTATCCACTCAGTGTTGGAATTTTTACAAAGGACAAGAAATCTGAATTCTCAGTCTTGGTTGATCGCGCCACTGGTGGATCCAGCATTGAAGATGGAGAACTAGAACTAATGCTTCATAGGCGTATGACCCATGATGATTCTGGAGGACTTGTTGGACCCCTTGGTGAAATAGTGTGCGCTGAAAGTAGTTGTGAAGGACTTACGGTTCGAGGAAATTATTATATTAGTATCAACCAGCTAGGTGCTGGATCACGATGGCGCCGAACAACTAGCCAAGAAGTTTACTCACCTATTCTTTTAGCGTTCACACACGAGACATTAGATGAGTGGACATCTTCTCATTTGACAATGGCAACAACCATGGATCCAAACTATAGTTTACCTCTTAATGTTGCATTAATCACTCTTCAGGAGCTAGATGATGGAAAGGTGCTCCTCCGCTTGGCACATCTATATGAGGCAGGGGAGGATGCTGAGTACTCAACATTAGCCGAAGTTGAACTGAAGAAGATGTTTGCTGGAAAAGTGATAAAGGAGGCTGAGGAAATGAGCTTGTCAGCAAACCAAGGGAAGGCAAAAATGAAGAAGATGACTTGGAAAGTTGAAGGGGACAATGGAGGGGAAGCTGCAATTGTTAGAGGTGGCCCTGTCAATAGTTCAACTCTTGTTGTCGAGCTTGGTCCCATGGAGATTCGAACTTTTTTGCTAACATTTTAG
>ZHONGCHA38022
ATGGTGCATGCCCCTATTCAGGATCGGTCAGCAATGGTTGTCGCCCCCAAGTCACGTGATATTCCGCCTTGTCAGCCTCAAGGTGGTGGTAAGGGTCCATTGGTTGATCGGGACCAGTTGAAGTGTGATTATTGTGGGAAAGATCGACATGATAAAAAACATTGTTGGAAGTTGCATAGCCGGCCTACTCGAGGCCGTGGCCATGGCCATGGCCGTGGTTGTGGTGTTCGCCCTCAAGCACATGTTTCTGAGACTACTGCCAGTTCCTCAGATGATGCAGGTTCTATTTCCCAAGATGAA
>ZHONGCHA38023
ATGCAACAAAGCGATACAGGCTCTTCATATTACCAATACTACCAATCACACATTCAAAACCCTAATCCTAACGATCTTCCACAGCTCAACCCCTTTCCTTCTTCTTCTTCTACCTTCGCATCTGCTCCTCCAGTTTCGTCCTCCGATTACTCTTCTTCTAATTCTTCCACATACCCTCCATATTCACAATACACCACCGATCATGCCCTCAATCCGCCTCTCCTCTACCCACCAAACCCTAATTCTCAATCACCCAATCTCTCTTCTCAGCCCTACAATTTCCCTCACCTCAATCCCCAACCGACGCAGCACTATTATGGTTATGATCAGAACCAAGAGGCTTTCAATTATGATCATTTGAATCCGACCCATAATTCCAATCCCAATTCGACTTCTTATTCATCGGCTGTGTCGAATTACGAAAATTTATATGAGTCTGGTTCGAATTATGGTTTGTATGGGGATGTGGGGAAGCAAAGGCCGAAGGTTGGATCCGGGTATGGAGACGGTGGGGATGGTGTATATGCATACAATGGGAGCAAAGTTGTGCCTTATGGTGGTGGAGGCAGTGGTTCTGATTCTTCTTCTGGTGTGATTTTTGATGATTATGGGAGGCCAGTTGGTTTTGCAAATGGGAAGGAGCAAAATGGATCCAGACACACGGGGAAGGTGGTGACGGCAATTCCGAAGACAGAGATGCAGCAGGACGGGGGTAGCGGTGTGCAGAAGTTCCGCGTCAAGATCTTGTCGGAAGGTGCTGGTCAGAGCGACATGGATGTTCTTTGCCAGATTGGCTTGGATGGGATTCGAATACTTGATACAGCAACTAGTCGGACACTAAGAATATATCCACTTGAGACCGTGACACGATGTGAAGTACTGGATTCGTATATATTTGCCTTTTGGGCCAAAAGCTCCATTGACATTGAACCGAGACGTGTCAGGCTTAAATCAAACAGCTATACCACAAACAACATTCTAGACACGGTGACAGCAGCAACTTTTCAGATCAAGGAGATGGCTGGGAGAAATAAACCTTCTGATACTCCCAAGGCCTCTGAGCAACTATCTGATAAGAAGAAAGGCTTTGCTGATTGGATGAACTTGATGAAGCCCAGCAACGAGGAGAAAGATCACTGGGTTCCTGATGAAGCTGTTACCAAGTGCACATCTTGTAGGACGGATTTTGGAGCTTTTGTGCGAAGGCATCACTGTAGGAACTGTGGGGATATTTTCTGTGACAAGTGTACCCAAGGTAGAATCGCCCTCACAGAAGATGAGCATGCCATACCAGTTCGAGTTTGCGACCGATGCATGGCAGAAGTTACTCAAAGGCTGGGTAATGCAAAGGAAACATCTGGAAAAATTGCTGCTTTGCAGAGCCACGAGGACCTTGCAAAAAAACTCAAGGAGGAGATGGACAAGAATCGCAAGACCACCACAGGTTTAACATCCAATGGATCTGGAATGCGGATGAAGGAAGTTGCTTGTCCGACTTGCACAGTCCACTTGCAGGTCCGGGTTCCAGCATCGGGTTCTGAGACAATAGAGTGCAGTGTTTGTCAGCATCCATTCCTTGTCAGTGCTAATTGA
>ZHONGCHA38024
ATGCAACAAAGCGATACAGGCTCTTCATATTACCAATACTACCAATCACACATTCAAAACCCTAATCCTAACGATCTTCCACAGCTCAACCCCTTTCCTTCTTCTTCTTCTACCTTCGCATCTGCTCCTCCAGTTTCGTCCTCCGATTACTCTTCTTCTAATTCTTCCACATACCCTCCATATTCACAATACACCACCGATCATGCCCTCAATCCGCCTCTCCTCTACCCACCAAACCCTAATTCTCAATCACCCAATCTCTCTTCTCAGCCCTACAATTTCCCTCACCTCAATCCCCAACCGACGCAGCACTATTATGGTTATGATCAGAACCAAGAGGCTTTCAATTATGATCATTTGAATCCGACCCATAATTCCAATCCCAATTCGACTTCTTATTCATCGGCTGTGTCGAATTACGAAAATTTATATGAGTCTGGTTCGAATTATGGTTTGTATGGGGATGTGGGGAAGCAAAGGCCGAAGGTTGGATCCGGGTATGGAGACGGTGGGGATGGTGTATATGCATACAATGGGAGCAAAGTTGTGCCTTATGGTGGTGGAGGCAGTGGTTCTGATTCTTCTTCTGGTGTGATTTTTGATGATTATGGGAGGCCAGTTGGTTTTGCAAATGGGAAGGAGCAAAATGGATCCAGACACACGGGGAAGGTGGTGACGGCAATTCCGAAGACAGAGATGCAGCAGGACGGGGGTAGCGGTGTGCAGAAGTTCCGCGTCAAGATCTTGTCGGAAGGTGCTGGTCAGAGCGACATGGATGTTCTTTGCCAGATTGGCTTGGATGGGATTCGAATACTTGATACAGCAACTAGTCGGACACTAAGAATATATCCACTTGAGACCGTGACACGATGTGAAGTACTGGATTCGTATATATTTGCCTTTTGGGCCAAAAGCTCCATTGACATTGAACCGAGACGTGTCAGGCTTAAATCAAACAGCTATACCACAAACAACATTCTAGACACGGTGACAGCAGCAACTTTTCAGATCAAGGAGATGGCTGGGAGAAATAAACCTTCTGATACTCCCAAGGCCTCTGAGCAACTATCTGATAAGAAGAAAGGCTTTGCTGATTGGATGAACTTGATGAAGCCCAGCAACGAGGAGAAAGATCACTGGGTTCCTGATGAAGCTGTTACCAAGTGCACATCTTGTAGGACGGATTTTGGAGCTTTTGTGCGAAGGCATCACTGTAGGAACTGTGGGGATATTTTCTGTGACAAGTGTACCCAAGGTAGAATCGCCCTCACAGAAGATGAGCATGCCATACCAGTTCGAGTTTGCGACCGATGCATGGCAGAAGTTACTCAAAGGCTGGGTAATGCAAAGGAAACATCTGGAAAAATTGCTGCTTTGCAGAGCCACGAGGATCTTGCAAAAAGACTCAAGAGAACTAATTTCTTCATTAAGGAGGAGATGGACAAGAATCGCAAGACCACCACAGGTTTAACATCCAATGGATCTGGAATGCGGATGAAGGAAGTTGCTTGTCCGACTTGCACAGTCCACTTGCAGGTCCGGGTTCCAGCATCGGGTTCTGAGACAATAGAGTGCAGTGTTTGTCAGCATCCATTCCTTGTCAGTGCTAATTGA
>ZHONGCHA38025
ATGCTAGTTCCACACCCAGTTTCCACGGACTCTCTAGGTAATGATCCTCAACCTATTTCTTCACCTGTTGTTGATAGTCCTGTTACTAATGATTTGAGTCTTCCTATTGCTCTTAGAAAGGGGGTTAGAGCCTGTGCTCAACACCCCATTTCTAAATTCGTGTCATATGATTCGTTGTCTTCTCCCTATCGTGCTTTTATTTCAACTCTTTTTTCTGTGCGTATTCTGCAAGGTTGGAAAGAAGCCATCAATGATCCCAAGTGGAAGGTAGCTATGGTAGAAGAGATGCAAGCTTTGAGTAAAAATAATACATGGGAGTTGGTGTCTCTTCCTAATAGAAAAAAACCAGTCAGATGTAAGTGGGTGGTCACCATTAAGCGCAATGCAGGTGAGACGATTCAACGGTACAAAGCGAGACTAGTGGCCAAGGGATTTACCCAGACATATGAAATAGATTATCAAGAAACATTTGCCCCGGTAACAAAGATGAATTTCATTCGAGCTATTCTATCGTGTGCTGCTAATTTAAGATGGCCTCTACAGCAACTAGATGTGAAGAATGTTTTTCTTCATTGGGATTTGGAGGAGGAGGTATATATGGATGTACCTCCGGGATTCTCATCTCAGTCTACAGTTAGAAAGGTTTGTAGATTGAAGAAGGCTTTGTACAGTTTGAAACAATCTCCTAGAACCTGGTTTGGTAGATTCCTAAAGGCCATGCTGGGATTTGGGTATCAACAAAGCAATGCAGATCACACCTTGCTTGTCAAACGCAATGTACATAAGGTAACAGTGCTTATTGTATATGTGGATGACATAGTTGTGACAGATAATGATGAGGAGGAGGTGACTCATCTTAAGATGCAGTTAGCCAAGGAGTTTGAGATAAAAGATCTTGGTCCATTAAGATACTTTCTTGGGATTGAAGTTGTTAGATCTGATAAAGGTATCTTTAATTCTCAAAGGAAGTACATTCTAGATCTTCTTAAGGAAACGGGCAAGTTGGGCTGCAGACCAACTGATTCACCGATTGAGACTAATCATCGTCTTTGTAGTGGGGTTGGTGAGCTTGTGAAAAAGAAAAGGTACCAAAGACTTGTGGGAAGACTGATATATCTTTCTCATACTCGTCCAGATATTGCTTATGTAGTTGGAATAGTGAGTCAATTTATGCATGATCCTCGTACAACTCAT
>ZHONGCHA38026
ATGTTTATAAATACCAATGTGTGGGGTCCTTCCCATGTGATTTCTACCTCTGGTTATCGGTGGTTTGTCACATTTATTGATTGTTATTCTAGTGTGACTTGGATTTATTTACTTTGTACTAAAAATGAAATCTTCTCGTGCTTCAAAAGTTTTCATAAAATGGTATCCAATCTCTTCAATGCTACTATCAAAATTCTTAAGAGTGATAATGGGACTGAATATGTTAATAGAACTTTCAGGGCATATCTCGAGGAGCATGACATTCTTTATCAGACTAGTTGTGTTGGCACTCCTGAACATAATGGAGTTGCTGAACACAAGAATAGCCATTTCCTTGAGGTTGCTCGCTCTCTTTTGTTTACCATAAACGTTCCTAAGTCTTTTTGA
>ZHONGCHA38027
CGCGTTGATTCTTCATCTACCTTAGCTCCTTCCTCTTCTGCCTCTTCCAACTTTGCCCACACAAGTATTTCTGCTAGTGCACTTAGTACCTCTTCATCGTCTCCTTGGAGCATTGATTCTAGTGCTACCGATCACATAACGGGTACTTCTAGGTTTTTTCATTTTTATTCACCTAGTTCTGGGCGAGATAAGGTTAGAGTGGATGGTGGCACTTTATCTTCTATCTCTGGCAAGGGCTCTGTTCATTGCACCTCTTTTCATCTGTTCTTCAAGTTCCTAATTTTTCAACTTACTTTCTTTCTGTTAGTAGCCTTACTACTGCTTTCAATTACTCTGTAA
>ZHONGCHA38028
ATGCTCTCTAGTGTCCTCCACTTCCAAATTCCTCTCGAGCTTCTTCCTGTGACTTATCCTACTTCTTCCCTTCCGCTTCGGGTTTTTAGTAATGTCTATTTTGTTCATCTTCAACCTCGTACTCATGGGAAGGTTGATCCTAAGGCTGTCCGGTGTGTCTTTCTTGGTTATTCTACTACTCAAAAGGGCTACAAATGCTATAACCCTCACACTCATAAGCTGTATGTTAGTATGGATGTCACCTTCCGTGAATTTGAGTCCTTTTTTCCTAGTCCTCCGCCATCTCCTCCGGGGGAGAGTGGTATCACTGAGATTGCGGATGAGCCAGCATCATATCAGCATGAGTTGTCTTTTTTCTTTCCTAATTAG
>ZHONGCHA38029
ATGTTAAGGACAATGACTCCACTCCCCACAGAACACTGGCCATTTGTAAGCAAGGGAAACGGAAAGGGTATTTGGATTTCTAGCCCACATACCCCTAAAGCACCGAGGCATGGTCCCCGCCCACCTCTTCGTCTCAAGTGCCCTGAGATGCGCCAAATTGCTGCTGTTCTTTTCCAGGAGTCAGCCTTCCCTTCTAGGTGTATTGTCCCCTCAGTTTTACCAAAGCCCCTATGCAAATCTTTGGCTTCCAATCGAGTTTTATTCTATGAAGATGAGCTATGCCAGGCTGTTGCTCAGAATAAACTTCGTTGA
>ZHONGCHA38030
ATGGAAAACTGCTCTGAGTTGATCATGGTGCAGGTGGCAGAGTATTTTGACCTCAAATCACAAAACAAATATGAATCAGTTACCCCAAAAGGTTTAAATGCACAGAAAGTAGATAAATGCAACACCTCACAAATCCAGCTTCACATCTGGAGAAAAAATAAACAAACGCACAAACACATAAAGCACTTAAAAATTCTCTCAGTAGCTAGCGAAGAACAAAATTATGTTGAAAATACTACGATCATGTTTCTGTTAATTATCATCTTTTGCCTTAAGAGAAAACAACTTGAGCATTTATAA
>ZHONGCHA38031
ATGGGGAAAGTGTCTCCCAAAGAGAGGCAATCGAAGACTCCTAAACAGAAAAGGCGGATTCGAAACTCAAGCTACAAGTATCTGAAGCCAGGTGCTCTTGCTCAGCTTCGATACAATAAAGCATCCACCGCCAAATCCTGTACAGATCTTGGGAAGAAAAGGGTGGCAGTGTTGGATGCCACTAAGACAGGCAATGATGTAGTACTTCAAAATAATGGTATTCATGGGAGCCCTTCAATGTTATCACCTGAAAGGTTTGAGTTTAGTCCTGTGGTTGGAGCTGCAGATATTTTTAACAAGAATAATTTGCTGAGAACACCAAAAACCCCTTCTGCTGAAGTATTTGAATTTGAGTCGAGGCTCGAGTCTCTTCCAATGGATTTGCTGGTCAAAATACTCTGCCACCTGCACCATGATCAACTCAGAGCAGTTTTCCATGTCTCTCAGAGGATTAGAAAGGCTGTTGTGATTGCTAGGCAGTTCCACTTCAATTACACCACTCCAGATAGGTCTCGACAAGAGATGTTAAGGACAATGACTCCACTCCCCACAGAACACTGGCCATTTGTAAGCAAGGGAAACGGAAAGGGTATTTGGATTTCTAGCCCACATACCCCTAAAGCACCGAGGCATGGTCCCCGCCCACCTCTTCGTCTCAAGTGCCCTGAGATGCGCCAAATTGCTGCT
>ZHONGCHA38032
ATGGCATCACTGGTAAGAAAGGCCTTGAACAGGATATCTGGTTTTGCCAATTCTTGGAAAAGAAACCAATCTCCTCGCAGCAGCCCAAGAACTTTCCACAGAGATGTTGAACAAGAAGAGTTCCAGTTTGAAACTAGTCCTTGTCTATCATCCTACTACAGCGTCTTTGTAGTTCGCCTTGCCATCATGGTGATGCTTGCAGTTTTGATAGGAATGCTAACCTTGCTGACGTGGCATTTCACGAAGGTCTTCACGACAAAATCTCTGGAAAATTTAGCCCTTGGCCTTCGGTATGAAATTCTGCAACGTCCCATTTTGCGAATGTGGAACATCTTGAATTCCACAGTTGAAATAACAACAGCTCAAGTCAAACTGTCGGAGTATGTAATTAGACGGTACAGCAACTCTGTTAATCAAGCACAGCAAGTAGAGCTATATGAAGTAATGAGGGAAGTAACATGGGCACTGTTTGTAAGTCACAAAACTCTTAATGCAATAACTATAAATTACAAAAACGGTTTTGTTCAAGCATTCCACAGAGATCATAGGAGTAAAAATACATTCTACATCTACTCTGATCTTGTCAACTACTCAATCAATGGCGTATATGATATCAACATGTTATCGTCTCATCATGGGTGGAATGATCAAACCATACGTGGTAACATTTCTGCTATCTGGTACCGAGAACCACTAGACCCTGCTACCGGTGAAAAGATTGGGAAATCAGAGCCAATCTCACCAGATGAGCTAATCAACATTGCAGGCTTATCACAAGTACCCGACGGTGCAGCCTCATGGCACGTGGCGGTGAGCAAGTACACTGATTCACCATTGCTCTCAGCAGCGTTGCCAGTTTGGGATGTTTCAAATGAAAGTATTGTGGCTGTTGTGGGAGTTACTAAGGCACTTTACAGTGTAGGTCGGTTGATGAAAGAGTTGGTTGAATTTCACAGTGGGCACATTTACTTGACCTCTCAAGAGGGTTGGTTGCTTGCTACTTCCACATATGCTCCACTTTTGAAGAATTCAACATCGGGGCCTAAGCTTATGATGGCTATCGATTCTGAGGATAATGTGATACGAATGGGCGCCGAGTGGTTGAAGATGGTCTATGGAAACAAGTTTCCTCCAAATCATGAGGCCCGTGTAGAGAATGCTAGGCTTGGAGACCAGCTATATTACATTGATTCATTTTTTCTCAACTTGAAGAGGCTTCCAATGGTAGGGGTGATCATTATTCCAAGGAAATATATAATGGGGAAGGTTGATGAGAGATCAATTAAAACATTGGTTATACTGATATCGGTGTCACTATGTATCCTAGTCATCGGTTGTTTTTGCATTTTTATATTGACAACTGGGGTGTCGAAGGAAATGAAACTAAGAGCGGAGTTGATAAGCCATTTAGATGCAAGGCGAAAGGCCGAGGCATCTAGCAACTACAAAAGCCAGTTTTTAGCAAACATGAGTCATGAATTGCGAACACCTATGGCTGCGGTGATTGGACTGTTGGACATCCTTACCTGTGATGATTGTCTCACAAACGAGCAATATGCAACAATTACCCAAATTCGTAAATGCTCAACTGCATTACTCCGGCTTCTCAACAACATTTTGGATATCAGTAAGGTTGAATCTGGAAAACTAGTGCTTGAAGAAGCTGAGTTTGACTTGGGGCGAGAACTTGAAGGGCTTGTTGATATGTTCTCTGTGCAGCGGATTAACCACAATGTGGATACTGTTCTAGATCTCTCTGATGATATGCCAAGATTAGTTCATGGGGACTCTGCAAGAGTTGTTCAAATATTTGCAAACCTAATTAGCAATTCTATCAAGTTTACAACTTCGGGCTACATTGTTCTGCGAGGATGGTGTGAGAATCCAAGCACTTCTAGTAACACCAAGAAGTTTCCCATCAATCCAAAGGAATCATGGTGTATGCATAAAACAAATTTGAAGCAACACGTTAACCTCATAAAGCGATCCTGCAAGAAAGAGAAGAAAGTGATTCTTTGGTTTGAAGTTGATGATAGTGGCTGTGGAATTGATCCAAGCAAATGGGAGTCTGTTTTTGAAAGCTTTGAGCAAGCAGATCCCTCAACAACTCGCACGCACGGTGGCACTGGTCTTGGCCTATGCATTGTGCGAACATTGGTGAACAGGATGGGCGGAGAGATTAAAGTTGTAAAGAAGAATGGACCAGGGACTGTAATGCAATTATACTTGCTTCTCAGTACACCGGCAGATACTGCAGGACAGCATTACCTACATCAATTTACTGAACAAAGTTTGACGGTCTTACTCGCACTGAAGGGCAGAATGGGTAAATCAATTATGTCCCAATGGCTACAGAAAAATGGAGTGATGACACAAGAAGCATCCGAATGGAACGAACTGACAGAAATCCTTCAGGAGCTCATTCAAGTACAATGTTCACTGAGAGAATGTTCAAAAGATGAAGCATTAAGTATTCAAGAATTGAATGATTCAATTTTCATCATAGTTGTTGAGATTGGCCTACTTGACTTGAATGATGATAGATGGAGGCAACAGCTGAATTTCCTCGACAAATACAGTAGGAAAGCAAAGTTTGCGTGGATACTAAACATTGACACCTCCAACACCATTAAGATGGAGCTTCGTCGCAAAGGGCATCTATTGATGGTTAATAGGCCGCTATACAAGGCGAAAATGATTCAGATTTTGGATGCTGCAATACAGGAGAGAAATCTTGAGCAGAAAAAGAAAATGAACGCTTCAAAAGATGATTTGCATGAATGTCTTGAAATCGATCACATTCAGTATGAGGCAGACAGTTCTTATGATTCTGATAAGTCAGAAATGGGAAGTTCTAACTCCATAAGTGAATTGTATAGTAAAGAAAAGCGAAGAGAATGTGAACATGATGTTAGGACAAATGAAAATCCAAGTAGAGTTGGTAATGAACAGAAATCTCTTGGAGGCATACGTATATTGTTGGCGGAAGATACACCAGTTCTTCAGAGAGTTGCAACAATAATGCTAGAAAAGTTAGGGGCTACTGTAGTAGCTGTGGGAGATGGAATGCAGGCAGTGGATGCTCTAAAGATCACACCAACTATGGATGATTGTACACGAGGATCTTCCTTGGAAGACGCAATAAAAACTGAAGTAGAGGAATGCTCTCCGTACGATTTGATCTTGATGGATTGTCAAATGCCAAAGATGGATGGCTATGAAGCAACCAAGGCAATCAGGAAATCAGAATTGGGAACTGGTTCACATATCCCGATTGTTGCACTGACAGCGCACGCAATGTCATCGGATGAAGCCAAATGCTTGGAGGTAGGTATGGATGCTTATCTAACGAAACCAATCAACTGTAAGCTGATGGTGTCTACCATCCTTTCGCTAACTAAAAAGGATCGCCTAACTTTTGTTCCAAGCAGTGGAATGGCACAATTTTACTCAAACCAGAGCTAA
>ZHONGCHA38033
ATGGATAATAATTATGCCACTAAAAAAAGGAGAAAGGACCTTATAGAGGAATTTGTAGCCCTCCAACATGTTGTTTCATCCATTAATTATGCATGTGCTATGTATATAGTGATTTTACATGCTGCATTCAATAAGAAAGAAATTAGGTTGCAACTACCTAGATCACCTCACCCCTATGGAAAACAAATTGACCATTTGAATAGATTGGCCAACAATAGTGACATAAATTATCATGATCAACTTCGGATGAATAGGCGTACTTTTATGCTTTTATGTGGGTTGGTGCGACGTGTTGGATTATCTAATTCAAAATTTGTTGTCATAGAGGAGCAATGTAATAACCCTCACCACTGA
>ZHONGCHA38034
CGCCAAACTCCAAGACTCCAGGTCCCTCCTCATTTCATTTCTTGCTTTTCTACCTCACTGCTCTTCCTGCTCTCAGTTAGGGTTTTGTATAACTTGTCTAACCTAGATTTGATCTCTGGAGATCGTGTTCTATCGGAATTTGTGGAAGCAATTGTGTTTTTTTTTTTTTTGGTTATGAGTTGCAATTTCATTGAATTTGTTTTCTTCAGCCTTAAGTTGGATCCGATCGGTTCACACTGCAAGAATTTACTCTCAGAACTAGTATTAGACGGTCTCTTACGGGAAAATTCTTCATTCTTCCCTCTTGACACA
>ZHONGCHA38035
TCAATTGACTTGGATTCCATGTCATTGCGTCAAGTCCTTGCTTTGATTCAAACAATTTTAGCAGAATTTGAAGCTGGAATTAAGAAACTATATGATGAGGGGGCACGGAATTTTTGGGTTCACAACATGGGTCCTGTCGGTTGCATTGCTCAGAAAATTGCTTATTATGGAACCGATCCACCGAAGCTTGATGAGCACGGGTGCGTGAGCTCACATAACCAGGCTGCAATAATTTTCAACCTGCAGCTCCATGAACTCTGCAGAAAATTGCAGAGCCAATACACGGAAGCAAATATAACATATACCGACATCTTTACAATAAAGTTTGATCTCATTGTTAACTATTCTCGGTATGGATTTAAGCAACCAATAATGGCATGTTGCGGGTATGGAGGTCCACCATTGAACTATGATAGTCAGATCCTGTGTGGTCAAACACGATTCTTCAATGGGAGTTCAGTCACAGCCCAAGCGTGCAATGATAGTACTGAATATGTGAGTTGGGACGGATGTCATTTTACGGAGGCTGCAAACCGGCATATCTCATCACAAATTCTTACGGGAAAATTTTCTGATCCACTCTTCTCAGCAACGATGCCTTCCCTTTTCAACAACTTTTGA
>ZHONGCHA38036
ATGAAGATGAAGATGAAGACGATGGAGATGAATCTCCTAATTCTTGTTCTAACATTGTTGTCTCGTTCAATTCACTCTCCTCTTCTTGCCAATGGCAGCGACTCCATAGTGGGTTTGAAGTACCCAGCAGTTTTCAACTTCGGCGACTCCAACTCCGACACCGGCGAGTTTTTCGCCGGCCTCGGCGTACGACTCGGCCTTCCCTTCGGCAGTACTTATTTCCACAAACCATCTTCCAGGATGTGCGATGGCCGTCTCGTCCTTGATTTTCTAATGGAAGCAATGGGGCTGCCATTTCTAAATCCATATTTGAATGCAATTGGGGCTCCAAGTTTCAGGAATGGATGCAATTTTGCAGCTTCGGGTTGTACTGTACTTCCAGCTACTGCACAATCTGTGTGCCCCTTTTCATTTGGGATTCAAGTGGCTCAGTTTCTGAGACTCAAGGCTGAGGTTCTTCAACTGCAATTAGAGACCAAAGAACTTGACAAGTACCTTCCACCAGAGGATTATTTCAATGAGGGGCTTTATATGTTTGATATAGGCCAGAAT
>ZHONGCHA38037
TCTCTCTCTCTCTCTCTCTCTGGTGTTCTTTTGTGGCAAACAAACTTTCCTAACTTCTTTCAGGGTACAATATTATGGCATCTAGCTAAGCTATCGGATAGAAATCAACAAGTTATTTTTATCTCTGGTGTTTTTATTACCTTTGGTAGGTTGTTGTTGTTGTTGTCGTCGCTGCTTGGCTGGGAACACTTGCAGCTACTGCGCAGAACTTTTGCAGAGCTTCCAAAAGGTAGCATTTATCTTAATTTGCTTAATTTATCATTAACTCTAGTTAGCTTTCTTTTGCTATTTTTGCTTCTTTTTATTTATTACTTATATTTTAAATTTTATAGCTTTAGTTCATTGATTCTTCATTTCATTAGCCACCTTCCCTTCTTCTGA
>ZHONGCHA38038
GTCGGCGTTGTTATGGAGAAAGAACATATGTTTGACAAAGTGGTTACGCCCAGCGATGTCGGCAAGCTCAACCGACTGGTCATTCCCAAACAGCACGCCGAGAAGTACTTTCCCCTTGATTCTTCCACAAACGAGAAGGGACTCCTCTTGAATTTCGAGGATCGAAACGGGAAGCCGTGGCGATTCCGATACTCCTACTGGAATAGCAGTCAGAGCTATGTCATGACCAAAGGCTGGAGCCGCTTCGTCAAAGAGAAGAAGCTTGACGCGGGAGACATCGTCTCCTTCCAACGCGGTGTCGGTGAGTTGGGGAAAGATCGCCTCTTCATCGATTGGAGGCGCCGTCCCGATGTATCAGTGCTTCCCCCATCTCTTCCCTCTCTCCCGCTTTCTCAGCAGTATTTCTCTTTCCACCGCTCCACTGCCGCAGCCAACCACCCTTGGAGTCCTCTCTTATTGCAACAGACTCAGGCGGCACCTACTTCGCGGCGGGACCACTCCCTCTTCCAGCACATTAACGCAACCAATTATCAACAACCCCACTCCACTAACTATGGCTACAGCTACAGCGGCAGTGGCGGTGGTGGTGGTCCTTACAGTTACAATTACAACAGCGTGGTGAACCCTTGTTCCAGCTCCGTAATTTACCTCCGATCCGCGGCAGGAGCTGCTTCTGCCCCACAACAGGCTGGAATGGTGCAATTGCAAAGTGGTTTTGGTGGTGGTGGTGGTGGTAACAGTGAGAGTGAAGTTGAGCCTATGGTATTCGAGTCGGTGCCGGTGGTCCATGGACAAGCTGCTGCAAAGCGACTGAGGCTGTTTGGCGTGAACATGGATTGCCCCATGTCGGAATCGGATCAGGAATGTGACATATTGTCATCAACCACCGTACCCCATCCCCATGCTACAATGGCATCTCATCTTTCTTCATCTCCCATCCAACATCCCCTCCAATTAAGGCTATACAGTGGCAGCCCATTGCCACCACTGCACACTACAGATTCCGACTCCTCCGACTTGCTCGACAAAGGCAAGTCATCAGATATGTCCTTTGATTTCGATTTTTGA
>ZHONGCHA38039
ATGAATTTCATGGCAAAAGGTAGCAGTCAAGGGTTTTATGGGGAAGACCAGAACCAGAACCAGATCATGATTAGCAATAGTACTAGAGGTAACCTCCCTTTCTATTCTTCCTCCTCCACTACATCATCATCCTCTTCTTCAACTCAGCCCCACAAGAACCTTGTTCCTCTTACCTTCCACCAACAACAAAACCAGCACCACCAGCACCAACACCAACCCCAACGGGGCAGCTGGTTGGAGCCTCAACAGCCATCGGCAGAAGAGATGACCAGTATGAGATGCTACACCGGAGGAGCTGGAATGGGTATGGAGCACATGGACGCATCTCCTGCTGCAACTGGAAATAATGGCGACCACCACCACCGCGACAATGATGTCAATGGCCTACTAGAGCTAGGAGCAGGAGGAGGAGGAGGCACTAGTACTAGTGTCGGCGTTGTTATGGAGAAAGAACATATGTTTGACAAAGTGGTTACGCCCAGCGATGTCGGCAAGCTCAACCGACTGGTCATTCCCAAACAGCACGCCGAGAAGTACTTTCCCCTTGATTCTTCCACAAACGAGAAGGGACTCCTCTTGAATTTCGAGGATCGAAACGGGAAGCCGTGGCGATTCCGATACTCCTACTGGAATAGCAGTCAGAGCTATGTCATGACCAAAGGCTGGAGCCGCTTCGTCAAAGAGAAGAAGCTTGACGCGGGAGACATCGTCTCCTTCCAACGCGGTGTCGGTGAGTTGGGGAAAGATCGCCTCTTCATCGATTGGAGGCGCCGTCCCGATGTATCAGTGCTTCCCCCATCTCTTCCCTCTCTCCCGCTTTCTCAGCAGTATTTCTCTTTCCACCGCTCCACTGCCGCAGCCAACCACCCTTGGAGTCCTCTCTTATTGCAACAGACTCAGGCGGCACCTACTTCGCGGCGGGACCACTCCCTCTTCCAGCACATTAACGCAACCAATTATCAACAACCCCACTCCACTAACTATGGCTACAGCTACAGCGGCAGTGGCGGTGGTGGTGGTCCT
>ZHONGCHA38040
GAAAAAGTACATGTGTTGTTCAGAGGAAGTTGGGAATTGATTAAAGTTCTCTGTATCATCTCCTCCATTTCTCATCTGGTGGCTTCAACCCTTACAAATTCACATGCACGTGAAAATAACGAAAATGGCATGAAATCTGCTGTCTTTTTATCGCCTAAATTTGAGCTCAAACCCGGATCAGTAGCCAACAGAGTCTTCAACAACATTGATTTTCCAAAAGGTCATATCGCTATCAAGAGTTTCAATGCTGAAGTAGTTGATGAGGCAGGGAATCCCATCCCCCTCCATGAAACCTATCTCCACCATTGGATTGTACTCAGAAACTATCAACGCAAAGGCATCGAATCTCCAAAAAACAAATCTGACAACATCATAGTGAGTAACTCTGGACTTTGCAAAAATGGTCTAGAGCAAATTTTTGGGCTCGGATCTGAGACACGAAGAACAGACACACGTGTGCCGGATCCTTATGGAATTGAAGTGGGTAATCCAATAGAAATCCCTCAAGGATTTGAGGAGAGGTGGTTTATGAATGTACACGCGATTGATACACGTGGTGCGGAAGATAAGCTGGGGTGTACTGAGTGTAGGTGTGATTTGTACAATGCTACTGAGGATGAAAATGGGGAAGCTTTGAGGAAAGGGTACATTGGAGGCATGGATTGTTGCCATGATGGGACAAGGTGTAAGGTGAGAGAAGGGTTTGAGGGTATGAAGAGAGCGCTATTTATGAGATATACAGTTAAATGGGTCGATTGGGATAGTTCTATTGTGCCTGTTAAAATTTATGTACTTGATGTCACTGACACTTGGAAGAAGGGTGATTCAAATGCACTTGACACAAAACATCATTGCCTGATAGAGTATGATGTTGAGGCTTGCTCTGGCACCAGTGTAAGTAATGAAGGTTGCATTGACAATAGAAGAGTGAGCTTGAGTATGCCCACTGGTGGCAATGTCATCTATGGTGTTGCACACCAGCATACCGGTGGAATTGGTTCTACTCTTTATGGAGAGGATGGACGGATTTTATGCTCTTCAATACCAACATATGGAGAAGGAAAGGAAGCAGGGAATGAAGAAGGTTACATTGTAGGAATGTCGACTTGTTATCCTAATCCGGGCTCTGTCAAGATATCAGATGGGGAGACTCTTGTTCTGGAATCTATTTACAATAGAAGCCAAAGCCACAGTGGAGTTATGGGACTATTCTACATTTTGGTTGCAGATGATATGTTACCAAACAACCCCAATTCTGTAGTCCATGCTCCAGTTGAAAAACAAGAAAAGAAGACAGTACCCAATTCTGTATGGGGTGTAACCTTGTTTGGAGTTGCAATAGCCATTGTTGCAGTTGTTGCTTACCACCGAAGGAGTAAAAGAAAAAATGGCTACCAATCAATAACAATGTCAACACAGCATCGTATCGAGTCTTCATAG
>ZHONGCHA38041
ATGGTTTACACAGTGTTTCAATGGCCCTATGGAGGCCGCGAGGTCTTCCTCTGTTTTTCCTTCACCGGGTGGACTGACAGGACACGAATGACTCTGGTGGAGGGTTCTTCCTTGATTTTCCAACTAATTTGTGATCTTCCTCCTGGTTGTTATCAGTACAAGTTCTGGGTAGACGGTGTATGGCGATTCAATGATCAACAGCTATATGTTCAGGATGAGTATGAAAGCATTAATAATGTTATTCTTGTAAAAGAAATTATCATGGAAATAGATAACAGTGGGAATCCACACAATGAGGCATCATCATCGCGTGGCAGACATCATGAACCAGAGATTAGTGACATAGATATCTCTCGTCGTCACCTTTGCATGTATTTGTCTAGTCAAAAAATATATGAGTTAATTCCCAACTCAGGCAAGGTCTTTGCATTGGATGCAGAAGTGGCTGTGAAAGAGGCATTCCATGCTATGTACAAACAGGGACTTGCTGTTGTGCCAATCTGGGATAGCAATCGCAGACAAATTTCGGGGATGCTGACTGCTTCTGATTTCATTTTGATATTAATGGAGCTTCACAGAAATCGTGCAACACTGACTGATGAACGGCTGGAAGTGCATACGATATCTGCCTGGAAAGAAGGGAAATCCCAACAATATGGAGAAGTGGTTAGGGCTGCACAGCTGAAGTTTGGTAGGCCTTTAATATGGGCTGGTCCCGATGAGTCTCTAAAAGACGTGGCTCTGATGATTTTGCAAAATAAGATATCAACTGTTCCCATTATATACTCAACAATAGAGGAATCTTGCCCACTGTTGTTACACATAGCATGCCTCGGTGGAATACTAAAATATATATGCAGGCACTTTAAGAACCATCTTGATTGTCTGCCTATTCTACGACAACCAGTCGGTAGCCTCCCTTTAGGTACATGGAAAAGTGAAGTTGGAGAAGCACATGCTCATCTGTTAGCATTACGTCCCAGTGAAACTCTTAGTTATGCTCTTAATATATTGATAGAAGCTCAAATAAGTTCAATTCCAATTGTTGATGGTAAAGGCTCCCTTATAAATGTATATTCCAGAAGTGATATCACCTCTTTGGCAAAAGATAGTCTGTATACTCGTATTCAGCTTGATCAGACAATTATGTCTCAAGTGCTTGAGCTAGTAGATGAACATCATAGATATCAAACATGTACACGATCCGATCCCTTGTATGTGGTAATGGAGCGCCTTTCCGATCCAGTGGTGCGGCGCCTTATTGTTGTTGAGGCTGGCAGCCAGCAGGTGGAAGGCGTAATCTCATTAACTGATGTATTTAACTTTATTTTAGGCTAA
>ZHONGCHA38042
ATGTCTCGCACCGCCGCCCCTCCTCCGCCCGTCAAGGCGGAACACAACCCCTCACCGCCGCCACCCCTACCCTCGCAACCCCCAACCCTCATCAAACAAGAACTCACAGTCCCAAACAATCCACAACAACCCCATTTTATCAATTCAGTGTACCACCTTCGCAATCTCTCCGCCGCCCTCTCCGCCTTCCACCGCCGCTACGACGAGCTTCACGAACACCTCCATTTCATCCGAACCTCCATCGACTCCAAATTGCTCCCCAATTCCCACCCCTCTCCTCCAATTGCAATTCTTCCTCTCTCCAAAACCCTATCTTCCCCCGTATCAGACACAACAATCGCCCCTGCAATTGTTCCGATCATCAAAACCCTATCTTCCCAGGTACCTGAGACAACAACGCCCCCTGCAATTGTTCCAATCACCAAAACCCTATCTTCCCAAGTACCCGAGGCAACAACCGTCCCTGCTATTGCTCCGATCGCCGAAACCCTAGCTTCCGACGTACCGGAGGAGACAATAACCGCCCCTGCAATTGTTCCTATTGCCGAAACCCTAGCTTCCGATGTACCAGAGACGACAACTGTAGCTGAATTGGATAAATCGGAACAAGCTACGGATAATAATCAATCGTCTCATTCGGAGATCGAATTGTATTGCAAAAGGATGTGTAGTCGCAGTATTCGAAGGTATATCACATCGAATCTATCGAATGTTTCGAAGCTTCGTGAAGAAGTTCCATCGGCTTTGAAGTTTGCGGAAAACCCTGCGAAGCTCGTGTTGGATTGTTTCGGCCGGTTTTTCCTTCAGGGGATCAAAGCCTACTGCAAGGACTCGCCGATGATTCCGGGGAGGCAAGCTTCGGTTTTGATTCTTGAGTTTTTTCTGATGATGGGGTTTGATGGTAATGAGATTGAGGCTAAGGTGAAAGAAGAGGCAGAGTCGTCGGCGTTAGATTGGAGGAAGAGGCTCATCAGTGAAGGGGGTCTGGTTAAAGCTTGTCAGATTGACGGTCGGGGTTTGCTTCTTTTGATCGGTTGTTTTGGTATACCCGGTGCATTCACGAACGATGATATTAAGGATTTGGTTCGGGCGGGTCGAGCGAGGGAGATTGCTGATGTTCTTCGCCGGTCACATGTTCTTCTCGCAAGGATTCCAGAGGTAATTGAGAGGACGATGAAGAATAAAAGGGAAGTTGAAGCTGTTGATATAACTTGTACTTTTGGGCTGGAGAGTAGCTTCTCTCCTCGGACAATTTTGACATCTTTTTTACAAAAGTCTAAAGAAACTTGGAAGAGAGTGAAAAATGAAGCCCAGGGTTCATCTGCAGCTGTGAAAGAAGCAAACAGAAAGCACCTAGCTGATCTGAAATTGGTAATCAAGTGTTTGGAAAATCACAAGATCGATCCGTTGAAGGTTCTCTCCGGATGGCAAATCTATGAAAAGATATCTAGTCTCGAGAAAGAGATTGCTGCTCTGGATAAGAAAATTAAAGAGCAGGTCACACAAAAGAGAAAAGCAGATGAAGCCGAGTCCTCAAAGAATTTGAAAAGCCAAGAGCTAAAACGGACACGGTTTGCTGGTCACATGCCAGAACAGCATAAGGCTGTTGCTTATGTGGATCTCAATAGCTCTTCTGATCGATTGATGCCAACAAACTTGTTGGATAGTGGAATCCCTCAATATGGTAGTTTTTCTGCTTACTCATCAGTACTGCATGGACAGGGTGTGGGCCCATCACCTGGAATTGGGGCCGGTGTGATTGCATCTAGAGTTGGAGCTGCCATGTCAGCAGGTTCCAGTGATCTTCTGCCAACAGGGTCTTATGCTGGGATTAATGGGAGTATTCTAGTTGATAGGGCCAGACAAGTTGTTAACCACAATGGTCAACCATATGGGTGGCATGGGGATGAGTCCTTCAGAGAAAGGTTAATTGGTCAAAGCTATGCTGAGTCCTCAGCCCTTGGTGTTAATGGTTTGTACAGGCCGGCACCATCGATGATGGAAGGCTTCGCCGGACTGCCAAATCCCTCATCTATTGGTGTTTCGAATCGAAGCTCAAACTCAGATCTTTATCAGTTTGCTGATTCCATTCCAGAAAGTGACACGTATGGTGGCTCTCGGTCAGGTGGTGCTGTCCGTCCTGTTGTGTCTACACACCGTTCATCGTACTTGTATTGA
>ZHONGCHA38043
AAGAAGAAGAAGAAGAAGAAGAAGAAGAAGAAGAAGATGGTGAGACTGACGGCGGACTTGATTTGGAAAAGCCCTCATTTCTTCAATGCCATTCGAGAACGCGAATTAGATCTTCGAGGGAATAAGATTGCTGTTATAGAAAACTTGGGTGGGACTGAGGATCAATTTGACACCATTGATTTGTCTGACAATGAGATAGTTAAGCTCGAAAATTTTCCTTACCTTAGTCGACTTGGAACTTTGTTAGTTAACAACAATAGAATTACCCGTATCAATCCGAACATCGGAGAGTTCTTGCCCAAGTTGCATACTTTGGTTCTCACTAACAATCGACTAACCAACTTGGTTGAGATTGATCCTCTTGCATCACTCCCTAAGCTGCAGTTCCTTAGTCTTCTTGATAATAATATCACAAAGAAGCCAAATTACCGCTTATATGTCATCCACAAGCTGAAATCACTGCGCTTGCTGGACTTCAAGAAAGTGAAACATAAGGAGCGAATTGAGGCAAAAAATCTATTTTCATCGGAAGAAGCTGAAGAAGAAGCTAAAAATGAATCTGCAAAGACATTTGTACCGGGTGAGGCTCCAAGTACCCCAGAGGTTCCAAAGGAAGAGCAAGCACCTAAACCAGTAGCTCCAACGCCAGAGCAAATTATAGCTATCAAGGCTGCTATTGTCAATTCCCAAACTCTTGAAGAGGTAGCAAGGCTTGAAAAGGCACTAAAGTCAGGCCAGCTTCCTGCAGATCTTAAAATCGGTGATAATGATGCCACGACCAACACTGAAGCAACCAAAGAGGACAAAATGGTCACAGATGAGGAAAATGAAGCTAATGATGGGCCAAGTGATGCTGAGCCTGAACAGAAGAATAATGAATCTGCAGACATGGAACAGGAATAG
>ZHONGCHA38044
ATGGAGGAGTATTTGAACTACCCAATTTCTAAAAAGTTTGTGTCTCAAGTTGGGGAAACCATAACTAAGGGGTACAATGATGCAAATCGTTTCCGGTCCAATGTTTCAAAGCAAACTTCTATCAATACGGCTGACCCAAAAGGGAAGAATTATGCAGCTAACAAAGGAAACAGGAAGGAAACCAAGTGCTTTAAGTGTGGTGAATCTGGTCACATGGCATTCCAATGTCCAAAGAGGAGTTTACATATGGCAGTGGAGCAAGAAGCTGAATTCGATCAACAAAACAATGATGATAATGATGATTCCTTTGATGTTGGGGTACTAAATACAGATGACTTAGAAGATGAAGAGGTGGACAATTCTCTGATTTCTGTTGTCAGGCGTATCCTTGCAGCGCCAAAAACTGAAAAGGAAGACTGGAGGCGTACTTCTATTTTTCAAATGCTGGTTCGCTGCGGAAACCAAGCTAGGAAGCTTATCATCGATGGTGGTAGTTCCATGAATGTTGTATCTGCAACCACGGTGGAGCGTCTTAAGCTTCCTGTTCAACCACATCCTCATCCATATAAGGTAGCTTGGATCGATAACACGTCCATTCCGGTAACTCAGCGCTGCCTAGTCTCTTTTTCGTATGGTTTTTATAATGATTCTATCTGGTGTGATGTAATTCCCATGAATGTCACACATATCCTTCTTGGAAGACCATGGCTTTATGATAGAGATGTGCAGCATTCTGGAAAAGAGAACACATATGCTTTCTCATTCAAGAACAAGGAGATTGTTTTGAAGCCAATGACTACAGCTGAAATGGAAAAATTCAAGGAAAAGAAGCCAAAGGATGTCACTGAAAATAAGCCAAAATCTCTCAATATTCTCACCAAGAAGTGTTTTCAAGCTGAGAGTATGGAACTGGGAGTTATATATGCCGTGGTGGTGAAAGAAGTGTCAGATTTAGCTGCTGAATCTATCTCTGAATTGCCGACAGAAGTAGCCAAGTTGCTGTCCCATTTTTCTGATGTTGCCCCCAAAGAACTCCCAGATGAATTACCTCCCATGCGCAATGTCCAGCACGCAATAGATCTCATTCCTGGATCACAATTGCCTAATCTTCCAGCCTATCGCATGAATCCACGGGAGCACGCAGAGCTTAAAAGGCAGGTAGATGAGCTACTATCTAAGGGGTTCATTCGTGAAAGTTTAAGTCCCTGTGCTGTTCCAGCTTTGCTTACACCCAAGAAGGATGGTAGTTGGCGCATGTGCATAGATAGTCGTGCTATAAACAAGATTACAATCAAATATCGATTCCCTATCCCGAGGCTTGATGATATGTTGGACATGTTGGCTGGGTCTTGTCTATTCTCAAAGATTGATCTGAAAAGTGGCTACCATCAGTTACGTATAAGGCCAGGAGATGAATGGAAGACAGCTTTCAAGACCAAGGATGGCCTCTACGAGTGGCTAGTCATGCCATTTGGTCTAACAAATGCCCCAAGTACATTCATGCGCTTTATGACACAGGTATTACAGCCTTTCATTGGTCACTTCCTGGTTGTTTATTTTGACGATATTCTAATCTATAGCAAGACCAAGGAGGAACATATCTTTCATCTTCAACAAGTTTTGAGGGTCCTTCGTCAAGAGAAGCTCTACATTAACTTAAAGAAGTGTTCTTTCATGAGTCCAATGGTTGTATTTTTGGGTTTCATTGTGTCGTCTAAAGGAGTGGAAGTCGATCCAAGTAAAGTGAAAGCTATCCTAGAGTGGCCAATTCCAACCTCCTTGCATGAAGTTCGCAGCTTTCATGGGCTGGCGACTTTTTATCGTCGGTTTATCAAGAATTTCAGCACGGTAATGGCACCTATCACTAACTGTATGAAAGGGGGACTGTTTGTTTGGACAAAGGCAGCAGCAAAAGCTTTTGAAGACATAAAGAAGATGATGTCTGAGGCTCCTGTTCTACACCTTCCTGACTTCTCAAAGGTATTTGAGTTGGCGTGCGATGCTTCCAATGTTGGGATTGGGGGTGTGCTGAGTCAAGAAGGGCACCCAGTTGCCTATTTCAGCGAAAAACTCAATGAAACCAAGCAAAAGTATTCCACCTATGACAAGGAATTTTATGCAGTGATTCAAGCTCTTCGCCATTGGCGACACTATCTTCTTTATAAGGAGTTTGTGTTGTTTTCCGACCATGAAGCACTCAAGTACATCAACTGTCAAAAGAAGCTGAATCATCGACATGGTAAATGGGTTTCATTTCTGCAGGAGTATTCTTTTGTTATCAAACATAAAGCTGGCTCTGAGAACAAAGTTGCTGATGCTCTTAGCCGAGTGGTGTATGTTCTCTCTTCCATGACTCTACAGGTGGTGGGTTTTGACTTGCTCAAGAGAGATTATCCTTCTTGTAAGGATTTTAGCTCTATACATGCTCAGTTGCTGGCTGGACAGCAGGGAGGATATGGTGAGTTTTCTTTGCATGATGGCTTCCTCTTCAAGGGAACTCGTCTCTGCTTACCCAACACATCAATTCGTGAAGATATGATTTGGGAATTGCATTCCGGAGGAGTAGCAGGTCATTTTGGAAGAGATAAGACAATTGCAATGGCCGAGGATCGCTTTTATTGGCCAAAGCTGAAGCGAGATGTGGGCAAGGTTGTTTCACGATGCCGTACTTGCCAACTTTCGAAGGGAAGAAAGAAGAATACAGGTTTATACACTCCATTACCTGTGGCCCATGAACCTTGGCAAGATTTAAGTATGGACTTTGTCCTTGGATTACCAAAAACCCTTCGAAAGCACGATTCTATCCTTGTGGTTGTGGATCGCTTCTCCAAAATGGCACACTTTATTCCGTGTTCAAAGACATTGGATGCAGTCCACATAGCTAAGCTCTTCTTTCAAGAAGTTGTCAGACTTCATGGACTGCCAATGACCATTGTCTCTGACCGTGATTCAAAATTTATGAGCTACTTTTGGCGAACGCTATGGAAGTTGCTGAATACAAAGCTGAAATTTTCTTCGGCTTTTCATCCGCAAACTGATGGTCAAACGGAGGTTGTTAATCGCAGTTTGGGTAATCTACTTCGCTGCCTTGTTAGTGATCATGTTGGCAGCTGGGATCAGGTACTTCCTATGGCAGAATTTGCATACAACAGCTCTGTGAACAGATCTACAGGTCGCAGCCCTTTCGAAATTGTCACAGGTTTGCTTCCAAGGAAACCAATCGATTTGGTTCCCCTACCTATTCAGGCTCGCCCAAGTGCTGAAGCTGAAGCTTTTAGTCAACATATCCGTGATATCCATGATGAAGTGCGACGAAAGATTGCCATCAGCAATGAGGGGTACAAACAACATGCTGATTTGCGGCGGAGGTTTGCTGAATTTGATAAGGGCGACATGGTCATGGTTCGAATCAAACCCGAACGGTATCCTAAA
>ZHONGCHA38045
ATGGAAGCCTCAACATCATCATGTTCCTCACCCCTCTCACTCGACTTCCTCCCTCCTCCATTCTCTCCACCCCTCCACCGCCGCATCTCCGCCGCATCCATCCACTTCCGCCGCCATAAACCCCTCTCCCTCTCCCTCTACCCAAATCCCATTTCTTGCACTATTAATTCTTCTTCTTACTTGGGCATTTCAATCTCCCCCAAAACCCGCTTCAATTCCCTCTCTCCATCATCATCAACAAGAACTCGATCTTCCCCAATCATTGCCTCCGCTTTCGAGCGATTCACAGAGAGAGCAATTAAGGCCGTTGTGTTCTCCCAAAGAGAAGCCAGAGCTCTTGGCAAGGACATGGTGTTTACCCACCATCTTCTGCTAGGGTTAATCGCTGAAAGCCGTCGTCCTGATGGGTTTCTTGGCTCTGGCATCACCATTGACATTGCTCGCGATTGTGTTCGGAGTATTTGGCATAATAATCAAAGTAATGATCAGAATTCAGTTGATTCTGAGGTTTCCTCTGCTGCTGATGTGCCGTTTTCGATTAGCACAAAGCAGGTTTTTGAAGCTGCGATTGAGTATTCTATGAGTATGGGTTTCAATTTCATTGCGCCTGAGCACATTGCCATTGGGCTTTTTGCTGTGGATGATGGCAGTGCAGGTCGTGTCCTCAAGAGATTAGGGGCAAATATAAATCACTTGGCAGCTGTTGCAGTCTCAAGACTTCAAGGAGAGCTTGCCAAAGATGGTAGAGAACCGCCCGCACGACCAAAACGGGCACATGATAAATTATTGCCTGCAAAAGGAACTGTTGTTAGATACTCTGAGAAAACAAGAGATAAAAGTGCTTTGGCCCAATTCTGTACGGATCTTACTGCTCGTGCTAGTGACGGGCTCATTGATCCTGTAATTGGCCGAGACAATGAAGTTCAGAGAATCATTCAAATACTTTGCCGGAGGACAAAAAGCAATCCTATTCTTCTTGGGGAAGCTGGAGTTGGGAAAACAGCCATTGCTGAAGGGCTGGCAATTATTGTTTCACAGGGAAATGTTCCTGTTTTCTTGTTGAAAAAGCGCATCATGTCCTTAGATATAGGTCTATTAATCGCAGGCGCAAAGGAGAGGGGAGAGTTAGAGAGACGTGTTACTACATTAATTAAGGATGTGAAGAAGTCAGGCAATGTCATTCTTTTTATCGATGAAGTCCATACACTAATTGGTTCGGGCACAGTTGGACAAGGAAACAAGGGGTCAGGTCTTGACATTGCAAATCTACTGAAGCCATCTCTTGGGAGAGGTGAATTACAGTGTATTGCATCTACAACTATGGATGAATACAGGACACATTTTGAAAAGGATAAAGCATTAGCACGAAGATTCCAGCCTGTGATGATTAATGAACCAAGTCAGGAGGACGCAATTAGGATACTGTTGGGTTTGCGTGAAAAATATGAGGCCCATCACAAATGTAAATACACATTAGAGGCCTTGAATGCTGCTGTGCACCTTTCAGCAAGGTATATTCCTGACCGACATCTTCCTGACAAGGCCATTGATCTCATTGACGAGGCGGGAAGTAAAGCTCGTATGGAATCCTTCAAAAGGAGAAAGGAACATCAAGCTCGTATACTTTCAAAGTCACCAGATGATTATTGGCAAGAGATTAGATCTGTTCAGGCCGTGCATGAAGTGGTCCTTGCAAGTAAACTGAATAAAGATGATGGTGCTTCTAACATTGAAGATGATCGAAAACTTCCCAATACCTCTTTGCCTGTTAATGATGATGAACCTATGGTGGTTGGACCTGATGAGATAGCAGTAGTTGCTTCACTTTGGTCTGGGATTCCAGTTCAGCAGTTAACCGCTGATGAAAGAATGCATCTGGTGGGTCTTGATGAGCAGCTTAAGAAACGGGTTGTTGGTCAAGATGAAGCAGTTGCTGCAATTTGTCGAGCTGTTAAGAGATCCCGGATTGGCCTGAAGGACCCTAAGAGGCCAATTGCTGCAATGCTATTCTGTGGCCCCAGTGGGGTTGGCAAAACCGAATTGACAAAAGCTTTGGCAGCTTGCTATTTTGGTTCAGAGGCTGCCATGGTAAGATTGGACATGACTGAATATATGGAGCGGCATACTGTCAGCAAGCTAATAGGCTCACCCCCTGGTTACGTTGGCTATGGAGAAGGAGGCACTCTTACAGAATCTATCAGAAGGCAACCTTTCACAGTGGTATTGCTTGATGAAATAGAAAAAGCCCATCCAGATATATTTAATATTCTCCTCCAAATATTTGAAGACGGTCACCTCACAGATTCCAAGGGTCGAAGAGTATCATTTAAGAATGTATTGGTGGTGATGACTTCTAATGTGGGTTCCACTGCCATTGCAAAGGGTAGGCACAACTCCATTGGTTTCTTGATAGCAGATGATAAGTCAACTTCGTATGATGGATTGAAGGCATTGGTAATGGAAGAGCTTAAGGCTTATTTCCGGCCAGAGTTGCTGAACAGGATCGATGAAGTAGTTGTTTTCCGTCCCTTAGAGAGGACACAGATGCTCGAAATATTAAATTTGATGCTGCTAGAGGTGAGAGGAAGGCTTGTGTCTCTAGGAATCGGTCTAGAAGTGTCTCAAGCAATACTAGAGCTCATATGTCAACAAGGTTTTGACCGTAGCTATGGTGCGCGGCCTCTTAGGAGAGCGGTTACCCTAATAATTGAAGATCTGTTGAGCGAAGCATTTCTTTCTGGAGATTACAAGCCCGGTGACACTGCCATCATTGATTTGGATGATTCGGGAAACCCAGTTGTTGCTAATCGGTCAAGTCAGAATATTTACTCGTCTGATACAACATTTTCCTGA
>ZHONGCHA38046
ATGGCCTCGTCGTCCCGTAGTCTACTCACTCTCTTTCTCGACCTCAACGAGTCCACAAGAGAAATAACTGGTGCGGTGGCCCTGGAACCTCAACCAAGTGCCGCTGGGTTTGCTCCGTTGAACTTTTCGATGCGGTCTGTGGAGCAAAAAATGGCAGTGCAAACTGATATTAAGGCCAATCAGTATACTTTGAAGTCATGTGTGGAGACCATGACTGCGGTCACAAACTTGTCGCACCGGCTGCAGAATAGGACAAATGAGGTGCAGCATTTAAACGCCCAACTGGCTCTGCTCCAACGCATGTATAAGGATGCGCGAGCAGAGATAAGTGTGCTGAAAGCAGAAAATAAGGAGCTGAAGCGGAAGGCCACCGTTATGTTCCGATTTGGAGGTCCACCATATACTGTAGTGGAGGAGCAGGGGGGAGGCAACTTGCTTGGTGGCCTAGGAAGCACGGAGGCCGGACTGGCACGGGACATCCAAGATAAAAGTAAGAAGAAGAGACCCGTAGCAGAGTAG
>ZHONGCHA38047
ATGAATACCTTGAAATCCATGATAGTTACTTCATTTTCATCCTCATCTTCTTCCTCTTCCTCTTCCTCTTCCTCTGATGATGAGTCTGATGATGAATATATCGTCACACTTTTAGGAGCTTATGAGCAGAATAATAGTAGTATGTTTCAGATTCTTAAGTCAAGTGATAGGTCAAAGAAGATAGGTGGTTCTGTTGTAGGTCATAGATATATATACAGAGATAGAAGGCAGGGACATGACAGGTTATTTGCAGATTATTTTGCTACAAATCCAGTGTATTCACCTACAATATTTCGGAAACGTTTTCGAATGCGTCGTCCTTTGTATCTACGCATTTTGAATGCAATCCAAGCACATAATTCATATTTTGTTCAAAAACAAGATGCAGCTTATGTACTTGGATTATCTCCCCTACAAAAAATGACTGCAGCGATGAGAATATTATCATATGGTGTCATAGCAGATGCAGTTGATGATTACATTCGTATTGGGGAAAGCACTGCCATTCAAAGTTTGCAACAATTTTGTAATTCAGTGATTGAAATATTTGGAGAAGAATATCTGCGATCCCCG
>ZHONGCHA38048
ATGGCTGTGGCTATGACTTCTGGGGGTATTACTATTGGGCTTTACACTAACTTCAAACCACTTGACAAGCAACCCTCCTCCAGAACAGCCCTCTTCACAGCCTTTTTAGGGTTCGATCCAGTTCAACGCTTGTGCATTTCTACTAGTGGAAGATTCTCATCTTCCATAACTACAATCATTCGAAGAGCATCATCTGCCACAGCTGTGGAGGGTGGAAGTTATCAGGAGATTGACTCAATTCCAACACCAAAAGTTATAATAGACCAAGATTCTGATCCTAATGTGACTGTGGTGGAGATAACATTTGGCGATCGCCTCGGAGCCCTTCTTGACACTATGAATGCACTTAAGAACCTTGGGCTGAATGTTGTCAAGGCAAATGTTTATCTCGATTCTTCTGGAAAGCACACCAAATTTTCCATCACTAAAGCTGACACTGGTAGAAAAGTTGAGGATCCTGAGTTGCTTGAGGCAATTCGTTTGACGATTATAAACAATCTGCTTCAGTATCATCCGGAGTCAAGCTCCCAATTAGCAATGGGAGCCGCCTTTGGAATTATTCCGCCAAATCATCAGGTGGATGTGGACGTAGCAACCCACATCAATATTTATAATGATGGCCCCGATCGAAGCTTGCTGTGTGTGGAAACGGCAGACCGCCCTGGATTACTGGTGGATCTTGTAAAGATTACCACTGACATAAATGTTGCTGTTGAATCGGGAGAATTTGACACTGAGGGGTTATTGGCTAAGGCAAAGCTTCATGTCAGCTACCGGGGTAAAGCCGTCACCAAGCCCCTTCAACAGGTTCTTACAAATAGTTTGCAATATTTCTTGAGACGACCGACAACCGAAGAGGCAAGTTTTTGA
>ZHONGCHA38049
AAAATTCATAATTGCAACAAGACTTTGGGAAAGGCTGGAAGGTTCACAAATATATATATTTTTATTACCATAACCAAATATAAGTGCATCACCAAGATTAGCTTTCCCAACACTATCAACAACTTCAAAGACAAGAAAGGTAGAAAAATCCCATATTTCCTATTTCGAAAAATACAAGTGGGGGAAAGTGAGAATGTTGTGATAAGAAAGCAAGGATTTAGGGATGACAGAAGTGGATTTACCTGGGTAAGTCTATCCCACTCAATCAACGTCTTGCACTTGAATCTCAATTTCATTGATGATGTACACTTTTAG
>ZHONGCHA38050
TTCCTCGTTTTACTTGTCTTTATTGTTGCGTTGTTGTCTCTTTTTCTCTTAGTTCTTCGTTGTCCTTTACAGTGTATCCAGAGAATGCATCTGTCCATTACCCGTGCTGAAGAGCCAGAAAGGGCCGTGCTGGAGGTCGCACTGAACGCTGAGAGACTGATGGTAAGCTTGGAGACAGAGAAGGAAGGATGCCGAACCGCGAAGAGGGAAGCCTTTCAGTTGAACAAGATTGTTGCTTCAGCTGAAAAATCGAAGGAGGCTGCTATTGGGACACAGGCACAACTCGAGGGGAAGGTGGCCGAACTGGAAGCCGTTATTACTGTGATGGCCACCGAGCGCTCTGCTTTGGAGGCCAAGCATTGGCAACAAGGCTGGGATGAAGCTGGGGCGGCGTATAAG
>ZHONGCHA38051
ATGTTGGGAAGTTTAGATTGCATGCATTGGGAGTGGAAAAATTGTCCAAAGGCATGGCAAGGTCAATATGTAGATCATCAAAAAAAGCCAACCATTATTCTTGAAGCAGTAGCATCTTATGACTTATGGATTTGGTATGCATTTTTTGGAATGCCTGGTTCACACAATGACTTGAATGTGTTGGACCGATCGCCTTTATTTTCTGATCTTGTGCAAGGTAAAGCTCCCCCTGTCCATTTCACAATTAATGGACATAGTTACGATATGGGTTATTACCTTGCTGATGGTATATACCCTCAATGGGCAACATTGGTTCAAACAATTTCTTCTCCCCAAGGAGCAAAGAGATAA
>ZHONGCHA38052
ATGGCACAATGTTCGCAATTTCGGTTGTTTTGCTTGGTAACTCTACTAGTGGCTTTAAGCCTTCCAAATTCGCAAGCTCGTGTCAAGAATGAAAATGCTATAAAATCCGCTATATTTTTTTCCCCCAAGTTTGTACTTGAACCTGGATCGGTGGCCGACAAATACTACTACAATATTGACTTTCCAAGCGGTCATATCGCTCTCAAGAGTTTCAATGCTGAAGTAGTTGATGAGGCGGGGAATCCGATCCCCCTTCATGAAACCTATCTCCACCACTGGGTCATACTTAGATACTATCAACGCAAAGGCACTGAAGTCCAAACACACAATGGAAGCCCGGGTTTTGACCAATCTGATACAATCATAGTGAGGAACTCTGGATTATGTGAGACTAGTCTTGGGCAATATTTTGGGCTCGGTTCTGAAACACGAAGAACATCCACACACGTGCCAGATCCTTATGGTATAGTTGTTGGTGATCCAGAAGAGATTCCCGTTGGATATGAGGAGAAATGGTTGTTGAATGTCCACGCGATTGACACACGTGGTGTGGAAGAGAGATTGGGATGCACCGAGTGTAGGTGTGATCTCTATAATGTCACGGAGGATAAGAATGGCCGGCCTTTGAAGCCTGATTACATAGGAGGCTTGGAATGTTGCTATGATCAGACTCGGTGTAAGGTTAGAGAAGGGTTTGAGAGTGTCAAGAGAGGGCTATACATGAGATATACGGTTAAGTGGGTCGATTTGGATGCTTCTGTTGTGCCGGTTAAAATTTATATATTTGATGTTACCGATACTTGGAAAAAACTGAACGATTCGACTGGACTCGGTACAAAACACAATTGCTTGGTGGAGTATCAAGTTGAGTCTTGCTCGGCCACTGATATAACCAATGATGGTTGCATTGACAAACGAACAGTAAGCCTTACCATGCCCACCGGTGGTAGTATTGTCTATGGTGTAGCACACCAACATACGGGAGGAATTGGTTCAACTCTCTATGGAGAGGATGGACGGGTTTTATGCTCTTCAATGCCAACTTACGGAGAAGGAAAGGAAGTAGGAAATGAGGAAGGTTACATTGTAGGAATGTCCACATGTTATCCTAAACCGGGCTCTGTCAAAATATCTGATGGGGAGACTCTTGTTCTGGAATCTAACTACAATAGGGACCAAAGGCATACCGGAGTTATGGCACTGTTCTACATTTTGGTTGCGGATGATGCATCACCAAACGCCAATTCTTTACTCCGTTCTCCAGTTGAAAAGCATGAAAATATGACATTACCCAATTCTCTTTGGGCTGTAGGCTTGTTTGGAGTTGCAGTAGCGATCGCCATTGTTGTTGCTTACCGCCAAAAGAGTGACAGAGAAGATGGTTACCAATCAATTGTAATGTGA
>ZHONGCHA38053
ATGGCAACGACAGTTGGTAGAGGAGCACAGACCATGAACACCATCTACTTCAAGCCGATGCTGAGAAAAGCCTACCATAAAAAAGGGTCATGTGGTGATATGGTAAGTGATGCTGTGAAACTGAATGGTGGTGAGGAAATGAAGAACAAAACTAGCAGCCTTGACAGCGGCGGCGGCAGCGGTGACTGGTGGGTACCCGATCACCGTACCGGAATTTACTATCCGAAGGGCCATGAGAAAGTCATCCAAGATGTTCCTCTTGATGCTGGAAAGGACTTTCTCAGGATCAACTGGTTTACCAACAATGAAGATTTCATTTGA
>ZHONGCHA38054
ATGAAGGATTGGAGGTGGGTTTTGGTTAAATTTCTCTATGTTGCTTTTGTGCTGAGGATTGGTGCTGTGGAGGGTCAACAAACTGAGCGAATTTCAGGTAGTGCCGGAGATGTCTTGGAAGATGATCCTGTGGGAAGGTTGAAAGTTTTTGTTTACGAGCTTCCAAGCAAATACAACAAGAAGATTCTTCAGAAGGATCCGAGATGCCTCAATCACATGTTTGCAGCTGAGATCTACATGCATCAGTTCCTTTTGGCTAGCCCTGTACGAACCCTCAATCCCGAGGAAGCTGATTGGTTCTATACCCCTGTATACACCACTTGTGACCTTACACCAAATGGCCTCCCTTTACCATTTAAATCGCCACGAATGATGAGGAGTGCAATACAGCTTATTTCTTCTAACTGGCCTTACTGGAATAGGACTGAAGGGGCTGATCACTTTTTCATAGTACCGCATGATTTTGGGGCATGCTTTCACTATCTAGAAGAAAAAGCTATTGAAAGAGGAATACTTACAATGCTCCAACGCGCTACCTTGGTTCAAACATTTGGTCAACGGAATCATGTTTGCTTAAAGGATGGCTCAATCACAATTCCTCCCTACGCTCCTCCACAGAAAATGCAAGCCCATTTGATTCCCCCTGACACTCCTCGTTCCATTTTTGTATACTTCCGAGGTTTGTTTTATGATGTGGGGAATGACCCAGAAGGCGGTTACTATGCAAGAGGTGCCCGAGCAGCAGTGTGGGAGAATTTTAAAGACAACCCTCTTTTCGACATCTCCACAGAGCACCCTATGACTTACTACGAAGATATGCAACGAGCAGTTTTCTGTTTGTGTCCGCTCGGGTGGGCCCCGTGGAGTCCGAGACTAGTTGAAGCAGTGATATTTGGGTGCATCCCTGTCATCATCGCGGATGACATTGTTCTACCTTTTGCTGATGCAATCCCGTGGGAGGAAATTGGTGTCTATGTGGATGAAAAAGATGTCCCAAATTTAGACGCCATGCTCACATCAATTCCAACTGAAGTAATATTGAGGAAGCAGAGATTGCTTGCCAACCCTTCGATGAAGCAAGCAATGTTGTTTCCACAACCTGCTCAACCTGGGGACGCTTTCCATCAAATTTTGAATGGACTTGCACGTAAGTTGCCACACGACAAGAGTGTGCACTTGAAGCCAGGTGAGAAGATCTTAAACTGGACAGCGGGCCCTGTGGGCGACCTGAAACCTTGGTAG
>ZHONGCHA38055
ATGGACTACCAACAACAACGACGAACCATGGCTTCTTCTTCTTCTTCTTCTTCGTCTACACCAAAACCCATCGTCATCACCTCCATCACAATCTCTCTCCTTCTCAGCATCCTCGTCCTCTCCACCGCCTCAAACCCCACCGACCCACCATCACAACCACCAAGCCCATCACCATGGCCGCCCCAATTCCACTCAATCCTCTTCATAAATCGCAGCGGATCCCTCCAGGTAGTCGACCTCTGGTACGACTGGCCCAATGGCCGCAACTTCAACATCATCCAACACCAGCTCGCCAAACTCACCTACGATCTCGAATGGAACAACGGCACTTCCTTTTACTACACCTTGGACTCCAATCGTGAATGCAAAGTTGTGCTTTTCGAGGTTGGGATTCTCAGACCTGATTGGCTCGACGGCGCCAACTACCTCGGCCGGAGTTATGTGGATGGGTTCCTCTGCGATGGGTGGGAGAAGGCTGATTTTATATGGTATTATCAGGATGTTGAGACTAAGAGACCTGTTCATTGGGTCTTCCATACAGGAGCTAAAGTGCATGTGATGACATTTGAGGTGGGAAAGGTGCTGGAGGATGCAAAGTGGCAAGCCCCCGTGTACTGTTTCGAGGCGGGAAAGAACTCTGTAATTGAATCCATGGCTGCTCTAACAACTAATCTTCCTCCTCCTCTTCCTGATGGAGGTTTCATGAGAGGTCTTTGGCTTATCAACACCACTTCATTTCCAGCTCTAAAACTGTAA
>ZHONGCHA38056
ATGGGCACGGGGTCGGAGGCCAATGGGTGGAGCAGAGCTCGGGGATTGGTGTTGAAGGCGGTGGTATTGATCGGAGGTGCGGTGTTGCTCAAGCGTCTCACCAAGTCCACCACTCGTTGGGACCATTCTCGCTTCGTCGCTCAGTCTCTCTCCGGCGAGAAGTACTCGAGAGAGCAGGCTTCTAGAGACCCTGATAATTACTTCAATTTGAGATGGCTTTCATGCCCAGCTGCGGATATGGTGGATGGTTCAAAGGTTCTATATTTTGAACAAGCCTTTTGGAGGACTCCTCATAAGCCTTTCCGTCAGAGATTTTTGATGGTGAAGCCTTGTCCAAAGGAGAAGAATTGTGATGTAGAGCTAAGTACATACACTATTAGAGATGCAGAAGAGTACAAGAACTTTTGTGATCGCTCAAAGGACCGACCACAACCAGAAGAAGTTATTGGGGATATTGCAGAACATTTGACAACAATATATCTCAAACGCTGTGAACGTGGCAAGCCTTGCTTATATGAAGGTTTGATGGCAGAAGGATTTCCTAATTCTTGGAATGGTGCGACATATTGTACCTCGGATCTTTCGGTCTTGAAGAATAATGAGATACACACCTGGGATAGGGGCTATGACGATGATGGAAACCAAGTTTGGGGTGTGAAAGGAGGTCCATATGAATTCAAGCCGGCACCTGCTTCGAGTTTTGTTGACGTGCTTTCTCCTTTGAATTTTCCTCCAAAGTCCATGGAGAAAAGGATAGAAGGTTCATTTGTTCTCCAAGAATGA
>ZHONGCHA38057
ATGGACGGCGCACAAGAAGCCCAGAACAGGGAAGCATTCCGGCAAGCCGTGGTGAACACACTGGAGCGCCGCCTCTTCTACATACCTTCTTTCAAGATCTATCGCGGCGTCGCCGGCCTCTACGACTACGGCCCTCCCGGTTGCTCCGTCAAGTCCAATGTCCTCGCCTTCTGGCGTCAGCATTTTGTTCTGGAAGAGAACATGTTGGAAGTTGATTGCCCATGTGTGACACCAGAAGTTGTGCTAAAGGCGTCAGGCCATGTTGATAAATTTACTGACCTCATGGTGAAGGATGAAAAGACTGGTACATGTTACCGTGCTGATCACTTAATCAAAGATTTTTGCAAGGAAAAGCTTGAGAAAGATCCTAAGATCACAGAAGAGAAAGCAACAGAGTTTAAGCTTGTTCTTGCTGTACTGGATGATCTTTCTACAGAAGAATTGGGTGCAAAGATCAAAGACTATGGTATTACTGCTCCTGATACCAAGAACCCTCTTTCTGCTCCCTATCCATTCAACTTAATGTTCCAGACTTCTATAGGTCCATCTGGTTTGAGCCCTGGGTATATGCGCCCTGAAACTGCACAAGGCATTTTTGTGAACTTTAAGGATTTATACTACTATAACGGGAACAAGCTCCCTTTTGCTGCTGCTCAAATTGGTCAAGCTTTTAGGAACGAGATATCTCCTCGCCAAGGTCTGCTACGAGTACGTGAGTTTACATTGGCTGAGATAGAACATTTTGTGGATCCCGAGGACAAGTCTCACCCAAAATTTTCTGAAGTTGCAAACCTCGAATTTCTAATGTTCCCAAGGGAAGACCAGGTGTCTGGACGATCAGCAAGGATGATACGCCTTGGTGAAGCAGTTTCTCAGGGCATTGTCAACAATGAAACACTGGGCTATTTTATTGGGAGAGTGTATTTATTCTTGACGTATCTTGGTATTGATAAGGAACGCTTACGGTTCCGGCAACATCTTGCAAATGAGATGGCACACTATGCTGCAGATTGTTGGGATGCTGAGATTGAATGCTCTTATGGCTGGATTGAATGTGTTGGTATTGCTGATAGATCTGCATATGATTTGCGCGCTCACACGGATAAAAGTGGTGTGCCCTTAGTGGCTGCTGAAAAATTTGCAGAGCCTAGAGAAGTGGAGAAACTTGTTATAGCTCCAGTTAAGAAGGAGCTGGGCCTTGCATTCAAGGGAAACCAGAAGATGGTGGTTGAAGCATTGGAGTCAATGGGGGAAAAAGAAGCTATGGAAATGAAGGCCACACTGGAGTCCAAGGGAGAGGTAGAGTTCAATGTTTGCACACTAGGGAAAGATGTCACTATAAAGAAGAACATGGTGACAATCTCTAAGGAGACAAAGAAGGAACATCAGAGGGTTTTCACGCCATCAGTAATCGAACCCTCTTTTGGTATTGGGAGGATAATTTACTGTCTCTATGAGCATTCCTTCTATACACGATCTAGTAAAGGCGGAGATGAACAGTTGAATGTTTTCCGTTTCCCTCCACTTGTGGCACCTATCAAATGCACTGTGTTCCCATTGGTTCAAAATCAGCAGTTTGAGGAGGTTGCCAAACACATAGCCAAATCATTAACTGCTGCTGGGATCTCATATAAGATTGACATAACAGGAACATCAATAGGGAAGCGATACGCAAGGACAGACGAACTTGGGGTTCCCCTTGCCATTACAGTGGATTCAACATCTTCAGTGACACTCCGGGAGAGGGACAGCAAGCAACAGATTCGTGTCAGCGTAGAGGAGGTGGCATCTGTCGTTAAGGAGGTGACCGATGGTTTCAGCACATGGGCTGATGTGCTGTGGAAATATCCAACTCATTCATCTGCAGCAACCGAGGATTGA
>ZHONGCHA38058
AAGAAGCAGCAGCAGCAGCAGCGGCGGCGAAAGAAGGGGGAGGGGAGAATGACATCGTTGGAAGACGATGATGGAAGTGACGATGGTGGTGGTGGTAGTGATCAGAGGCAGAGAGAGCACCCGTTCATCGTGACGGAGCCGGGGGAGGTGGCGCGTGGGAAAAAGAACGGCCTTGATTACCTCTTCCATCTCTACGAGCAGTGCCGTGAGTTCTTGATTCAAGTCCAGAATATTGCCAAGGAGCGTGGTGAAAAATGCCCTACCAAGGTAACAAACCAGGTTTTTAGGTACGCCAAGAAGGCCGGTGCGAGCTACATAAACAAGCCCAAGATGCGACACTACGTCCATTGCTATGCCCTGCACTGCCTCGATGAAGAGGCATCCAATGCACTGAGAAGAGCTTTCAAGGAGAGAGGTGAAAATGTTGGGGCATGGAGGCAGGCTTGCTACAAGCCTCTCGTAGCCATCGCAGCACAACAAGGTTGGGACATTGATGCCATATTCAATGCCCATCCACGTCTCGCCATATGGTATGTTCCCACAAAGCTTCGTCAGCTCTGCCACGCTGAGCGCAGCAATGTTGGTGGTGGCGGTGGTTCTAGCTCTGTATCCGGTGGCAGGGCTGAGCACTTGCCTTTCTGA
>ZHONGCHA38059
ATGCCAAACATAGCAGCTCAGGATGTGCCAACCGACACCTGGGCCAACAAACAAATTGTCTCAGACACACCCTTTGATGTGACCTTCTTCCGGCACCACCAACCCACTACGTGGAGTGTGCAACAACTTGAAGACCGGGGTCTATTGGGCGTCTGCAACATCACTGAGCCAGCTTATCCTCGCATTGTACGAGTCTCTTATCAGAATATGTATATCAGTGACGAGGCCCCGGGAGCCCTTCTTTCCAATGTTGATGGGGTGGAATTAGTGGTCGCACCAGCTTCCATTGCTGAGGTTCTAAATTGCTCCATGGACACTATCAATGTAGAGTAG
>ZHONGCHA38060
ATGCGGAAGGCTCGTAAAATTTGCAAGAGCATGGAATCTCCTTTATTGAAAAATTTTGGACTGAAAGGCCCCTTTGTTTCCATTGAATTTACACAATTGCCTCTTTCTCTTCTTTTCCTCCTCCTCTTTCTTCCTCCTCCCTTTGCAACTTCGATGGCCGGCCACCTGCTGCCGGCCACCACTACTGGCCCTCCCTTGAGAAGAGGGGGGAGGGGTAGTTTTGTCCTAAACAATAGTGATTCCACCTATTTGCTGTTATTTTGCAAGTTTTTGTTTATTTTTTTTGCAATTTTAGGAAACATCTTATTTAATTGCAGTATTTTGTTTGTTCTCTCCACATAA
>ZHONGCHA38061
ATGGAGGAAGGTAATCGGAGGATCTGTATGAAATTTTGTTTCGGTTTGCTGATTTTGATCGGTTGCTTCGCTTCCGAGCTCTGCGCTTCCTCTGATACGATCTTTTACGAGTCGTTTGATGAAGCGTTTGAGGGGAGTTGGATCGTGTCTCAGAAAGAGGATTATAAAGGTGTATGGAAACGTGAAAAAAGTGAGGGACATGATGACTATGGGCTTCTTGTGAGTGAGAAGGCCAGAAAGTACGCAATTGTGAAAGTGCTTGATGAGCCTGCGAAAGTCAAGGATGGGACTATTGTCCTTCAGTTTGAAACTCGCCTCCAAAATGGACTAGAGTGTGGTGGTGCATATTTGAAATATCTTCGTCCTCAGGATGCTGGGTGGGTAGCGAAGGAGTTTGACAATGAATCCCCCTACGCTATAATGTTTGGACCTGATAAATGTGGGGCCACCAACAAGGTTCACTTTATCTTAAAGCATAAGAACCCTAAGAGTGGAGAATACGTTGAACACCATCTCAAATACCCACCCTCTGTGCCAACTGACAAGCTGACCCATGTTTATACTGCCATTCTGAAACCAAATAATGAGTTGCGGATCCTCATTGACGGCGAGGAGAAGAAGAAGGCTAATTTCCTATCTGGTGAGGATTTTGAGCCAGCACTTGTTCCTGCCAAGACCATTCCTGACCCAGATGATAAGAAGCCTGAGGACTGGGATGAGAGAGCAAAAATTCCTGACCCAGATGCAGTAAAACCAGATGACTGGGATGAGGATGCACCAATGGAAATTGAAGATGAGGAAGCAGAAAAACCTGAAGGGTGGTTAGATGATGAGCCCGAAGAGATTGATGACCCTGAGGCAACAAAACCCGAAGATTGGGATGACGAAGAAGATGGTGAATGGGAGGTTCCAAAGATTGACAACCCAAAGTGTGATGAAGCTCCTGGTTGCGGTGAGTGGAAGAGGCCAATGAAGAGGAATCCAGCTTACAAGGGAAAGTGGCATGCCCCACTTATTGACAACCCTAATTACAAGGGTATCTGGAAGCCGCAGGAAATTCCAAATCCTAACTACTTTGAACTCGACAGACCTAACTTTGAGCCTATTGCTGCCATCGGCATAGAGATTTGGACAATGCAGGATGGCATCTTGTTTGACAACATGTTAATAGCTAGTGATGCAAAAGTTGCAGCATCGTACAGGGATAATGCTTGGAAACCTAAATTCGAAGTTGAGAAGGAGAAACAGAAGGCTGAGGAGGCAGCTTCTGGACTTTCAGATGGTCTCAAAGGCTTCCAGAAGATGGTGTTTGACCTTCTCTACAAGGTTGCGGACATTCCTTTCTTGGCTGAATACAAGCCTAAAATTGTGGATCTCATTGAGAAGGCAGAGCAGCAACCAAACATCACAATCGGTGTCATTGTCTCCATCATAATTGTTATCCTCACAGTTTTATTCAAAATCCTTTTTGGCGGGAAGAAACCGGCAAAAGTGAATGCGGGGCCAAGTGACACGGGAGTGGCGGAGACTTCTAACAAACAAGAAGGAAGCGGTGAAGAAAAGGAAGAGCAGAATGAGAAGGAAGATGCCGATGTGGCTGCCCCTCCTCGTCGGAGGAACACCAGGCGCGAGAATTAG
>ZHONGCHA38062
CTTGGGCCCCTTGTGGATGATTCCGGACTATTCTACAAGCCTCTCCAGAGTGGTGAACGTGGGTCCGCTGAAGTAACCTTCTATAAATCATTCTCCTCCAACACTAGGATTCCAGAGAACATTCGCAGGTTCTTCCCTGTTTTCCATGGCACTCGGGTTCTAGAGGCATCTGACGGATCTGGCCTGTGTCCTCACCTTGTTTTGCAAGATATTGTCTCAGGTCACCTCAACCCGTCTGTCATGGACATTAAGATGGGTGCTAACACCTGGCCTCCGCAATCACCCGAGGACTACATAGCAAAATGCTTGAAGAAAGATAGGGAAACTGCAAGCATCCAATTGGGTTTCAGGATATCAGGGTTCCAAATTTATGGAAGCAAAGAGTCAGAATTCTGGAAACCTGACAAACAGTTTTTCAAGAGTCTTTCTGCACAGGATGTTAGATTAGTTCTGAAGAAGTTTGTTTCTTCCAATGCATCTCCAGATTTAGATTTGAACCCGGATTGCGCTTTCGCGTCGATTGTTTACGGTGGTTCCACTGGTATTTTGGCACAACTGCGGGAGCTGAAAGCATGGTTTGAGGTTCAAACTATTTACCGTTTCTATTCTTGTTCAGTCCTTATGATGCATGGAAAGGGGGGCTCGGGCGCAGCTGTCAAATTGGTTGATTTTGCACATGTTGTGGATGGAGAAGGGGTTATTGATCACAACTTTTTAGGTGGACTCTGTTCTTTGATAGAGTTTATCTCGAAAGCCACTCAAGATGAGTACCCAAACAAAACTTGTTTGAAGGACTCTGAGAACAACCGGTCTTCTTCTGATAATTGTACCTGTGAATAA
>ZHONGCHA38063
ATGTTTAAAGTCCCAGTTCATCAAGTTGCTGGCCATCAAGCCATTGGTGGAAAGCTTGGGCCCCTTGTGGATGATGACGGACGATTCTACAAGCCTCTCCAAAGTGGTGAACGTGGGTCCACTGAAAAAGCCTTCTATACATCATTCTCCTCCAACACTAGCATTCCAGAGGACATTCGCAGGTTCTTCCCTGTTTTCCGTGGCACTCAGGTTCTAGAGGCATCTGATGGATCTGGCCCATGTCCTCACCTTGTTTTGCAAGATATTGTCTCAGGTCACCTCAGCCCATCCATCATGGACATTAAGATGGGTGCCAACACCTGGCCCCCGCAATCACCTGAGGACTATATAACAAGATGCTTGGAGAAGGATAGGGAAACTACAAGCATCAATTTGGGTTTCAGGATAGAGGGGTTCCATATATATAGAAGTGAAGAGTCAGATCTCTGGAAGCCTGAGAAACAGTTTATCAAGAGTTTTTCTGCACAGGATGTTAGATTAGTTCTGAAGAAGTTTGTTTCTTCCAATGCATCTCCAGATTTAGATTTGAACCCGGATTGCGCTTTCGCGTCGATTGTTTACGGTGGTTCCACTGGTATTTTGGCACAACTGCGGGAGCTGAAAGCATGGTTTGAGGTTCAAACTATTTACCGTTTCTATTCTTGTTCAGTCCTTATGATGCATGGAAAGGGGGGCTCGGGCGCAGCTGTCAAATTGGTTGATTTTGCACATGTTGTGGATGGAGAAGGGGTTATTGATCACAACTTTTTAGGTGGACTCTGTTCTTTGATAGAGTTTATCTCGAAAGCCACTCAAGATGAGTACCCAAACAAAACTTGTTTGAAGGACTCTGAGAACAACCGGTCTTCTTCTGATAATTGTACCTGTGAATAA
>ZHONGCHA38064
ATGTCATCAACAGCTGGAGCCACAGGATGGTTGAGAGGAAAAGTGAAAGCTGTTCCTTCTGGGGATAGTTTGGTGATAATGGGGAGCACCAAGGCAGAAATCCCCCCTGAGAAGACAATCACTTTGTCATCCCTCATTGCTCCAAGATTGGCCCGTAGAGGTGGTGTTGATGAGCCATTTGCATGGGAAAGCAGAGAGTATTTAAGGAAACTGTGTATGGGAAAGGATGTCACATTCAAAGTGGATTATACTGTACCATCTATTGGGCGAGAATTTGGCTCTGTTTTCCTTGGTGATAAGAATGTCGCATTGATGGTTGTTTCTAATGGCTGGGTAAAGGTTAGGGAGCAGGGTCAACAGAAAGGAGATGCTAGTCCTTTCTTAGCAGAACTGCTACGTCTTGAAGAGCAAGCCAAGCAACAAGGGCTAGGACGTTGGACCAGGACACCAGGTGCTTCTGAGGCATCCATCAGGAACTTACCTCCATCCGCCATGGGTGATCCTGGTAACTTGGATGCAATGGGCCTCCTAGCTTCAAACAAGGGAAAGCCCATGCAAGCTATTGTGGAGCAGGTTCGTGATGGAAGCACTCTTCGTGTTTACTTACTTCCAGAATTTCAGTTTGTCCAAGTGTTCGTTGCTGGAATCCAGGCACCATCAATGGGAAGAAGGGCTGCATCCGAAACAGTGGTTGGAACTGAAGTGAACTCTGATGAATCAAATGTGGGAGCTTCTGCCGAACCTCATGTCTTCTTAACATCAGCACAAAGACTTGCAGCATCATCAGCATCCTCCAATGAAGTTGCCCCAGATCCATTTGCAAGGGAAGCCAAGCATTTTACAGAGATTCGTGTGTTACATAGAGATGTCCGCATTGTCCTTGAGGGCGTTGACAAATTCAGCAATTTGATTGGTTCAGTATATTATCCCGATGGTGAATCAGCAAAGGACCTAGCATTGGAGCTCGTTGAAAATGGTTTAGCTAAATATGTTGAGTGGAGTGCAACCTTGATGGAGGAGGATGCGAAGCGGAAGCTGAAGTCTGCAGAACTTCAAGCAAAGAAGACCCGGTTGAGGATTTGGACAAACTATATCCCTCCTGCTACAAATTCCAAGGCAATTCATGACCAGAATTTCGCAGGAAAGGTCGTTGAAGTTGTAAGCGGGGATTGTGTCATTGTAGCTGATGATTCTGTCCCATATGGCAGTCCATTGGCTGAGCGACGAGTCAATCTCTCCAGTATCAGGTGTCCAAAAATGGGAAACCCTCGTAGAGATGAAAAACCTGCTCCCTATGCCCGTGAAGCAAAGGAATTTCTTCGACAACGTCTCATTGGCCGTCAGGTGAATGTTTCGATGGAATATTCCAGGAAAGTCAGCATGGCAGATGGACTCAGTGCTGCAGTTGGTTCAGCAGATTCAAGGGTGATGGATTTTGGATCAGTCTTCCTTGTATCTCCAGTTAAGGTTGAAGGTGACGATGCCTCTACACCTGCTCCACCTACTGGGGGCAGCCAGCAGGCAGGTGTAAATGTTGCTGAGCTGGTTGTTGCCCGAGGCTTTGGGACTGTTATTAGGCATCGAGATTTTGAGGAAAGATCAAACTATTATGATGTCCTTCTCTCTGCTGAATCTCGAGCCATTGCTGGGAAGAAGGGGATTCATTCTTCCAAGGATTCTCCAGTAATGCACGTAGCAGACCTGATGACGGCTTCAGCAAAGAAAACAAAAGATTTCTTGCCATTTCTGCAACGGAAAAGGTTGCCAGCTGTTGTGGAATATGTTCTCAGTGGTCATCGGTTTAAACTTCTAATTCCCAAGGAGACGTGCAGCATTGCTTTCTCCTTCTCTGGTGTCAGGTGCCCTGGTCGTGATGAGCCTTTTTCTGATGAAGCAATTGCACTTATGAGACGAATGATAATGCAGAGGGATGTTGAGATTGAAGTGGAAAATGTTGATAGAACTGGAACTTTCTTGGGATCTTTGTGGGAGTCAAAGACTAATATGGCTGTGACACTTCTGGAAGCTGGCCTGGCAAAGCTTCAAACTTCCTTTGGCACTGATAGGATCCCGGATGCTCACCTTCTTGCACAGGCTGAGCAGTCTGCCAAAAGGCAGAAGTTAAAAATATGGGAGAACTTTATTGAAGGCGAGGAAGTTTCCAATGGTTCCACTACTGAGAGAAAGCAGAAAGAAGAGCTGAAGGTAACTGTTACCGAAGTCTTGGGTGGCGGCAAATTTTATGTCCAGGTTGTAGGAGATCAGAAAGTAACCTCTATTCAGCAGCAGTTAGCATCTCTAAGTGTTCAAGATGCTCCCGTTATCGGCGCCTTTAATCCTAAGAAGGGTGACATTGTTCTTGCTCAGTTTAGTGCAGATAATTCATGGAATCGGGCAATGATTGTAAATGCACCTCGAGGAGCTGTTGAATCACCAAAGGACAAGTTTGAAGTGTTTTACATTGATTATGGAAATCAAGAGGTTGTTCCTTACAGTCAGCTACGACCAGTTGATCCTTCAGTATCCTCTGCCCCTGGCCTTGCTCTGTTATGCAGCCTTGCATACATAAAGGTTCCTAGCTTGGAGGAAGATTATGGGCAAGAAGCAGCTATGTGTCTGAGTGAGCACACACTAAATGGCCCGAAAGAATTCAAAGCCATAATTGAGGAAAGGGATACTTCTGGAGGAAAAGTGAAAGGGCAGGGAACTGGGACGATCCATATGGTCACTTTGATTGATACAACAGCCGGTTTCAGTATAAATGCTGCCATGCTTAAGGACGGACTTGCTAGGATGGAGAAAAGGAGGAGGTGGGAACCCAAGGAAAAACAAGCAGCCATGGATGAGTTGGAAAAATTCCAGGCAGAAGCACGAAATCAGAGGCTAGCGATGTGGGAATATGGAGACATCCAGTCAGACGAGGAGGACTCAGCTCCACCTCTTAGAAAGGCCGGTGGTGGGAAGCGATAA
>ZHONGCHA38065
ATGGATGATATAGTTGCGACAGGTAATGATGAGGAGGAGGTGACCCATCTTAAGATGCAGTTAGCCAAGGAGTTTGAGATAAAAGATCTTGATCCATTGAGATACTTTCTTGGGATTGAAGTTGCCAGATCTGATAAAGGCATCTTCATTTCTCAAAGAAAGTACATTCTAGATCTTCTTGAGGAAACGGGCATGTTGGGCTACAGACCAGCTGATTCACTGATTGAGACTAATCGTCGTCTTTGTAGTGGGGTTGGTGTGCTTGTGGAGAGGGAAATGAACCAAAGACTTGTGGGAAAACTGATATATCTCTCTCATATTCGTCCAGATATTGCCTATGCAGTTGGGATAGTGAGTCAGTTTATGCATGATCCTCATGCAACTCATTTGGATGCAGTCTATCGCATTTTGCGGTACCTTAAATCTGCCCCTGGAAAAGGAATTTTGTTTTCTAATCATGGTCACTTGATGTTGGAATCGTTCACAGATGCAAATTGGGTAGGCTCTATAGATGACAGACGCTCTATCTCTGGTTACTGTGCTTTTGTAAGGGGA
>ZHONGCHA38066
CGATTTTCAAAATATTGGTTGGAGCCAACTAGAGCATCACAGAAGGAAAAGGGGTTGAGTATTGTTTTAGATGGATGGACTGATTCTCAAAAAAGGCCCCTTATTAATTTTACGGGAGCATCAGAAGCTGAGGCTGTGTTCTTGAAAGCTGTTAATTGTGAAGGTGAGCACAAAGACAAATTTTTTATTTCCAATTTAATTAGTCAAGCAATTGAAAAAGTTAGACATCACAATGTCATTCAAGTCATTACAGATAATGCTCCCGTGTGTAGTGCAACTGGTTTACTCATTAAAAGTAAGTACCCGAATATCTTTTGGACACCATGTGTAGTTCACACACTGAATCTTGCTCTT
>ZHONGCHA38067
ATGCAGAAAATGGGAACGGACGACGGAAAGGGAACAATTAATCCCCACCACCGCCACCACTCCGACACCGATATCGTCGGCGGCGACAGGGCGTCGTACAGCGGTCCGTTAAGCGGACCTCTCAACAAGCGTGCTGGCGGCCGCAAAAGCGCCAGATTCAACCTCCCTGACTCCGCCGGCGCCGGCGGCTCCGTCGCCGGCGACGACGACCAAAGCTACGTCGAGATCACTCTCGATGTCCGCGACGACTCGGTGGCGGTGCACAGCGTGAAGACTGCTGGAGGAGCGGAGGTGGAAGATCCGGAGCTGACTTTGTTGGCTAAAGGGCTCGAAAAGAGATCTTCGTTTAAATCTTCGATTGTTCGAAATGCTTCGTCTCGGATCAAACAAGTGTCCCAGGAGCTCAAGAAATTGACTTCATTGTCGAAGCGGAGTCATCAGGGTCGGTTTGATCGGAACAAGTCTGCGGCGGCGCATGCTTTGAAAGGTCTTAAATTCATCAGCAAGACCGACGGCGGCGCTGGCTGGGCTGCGGTGGAGAAGCGGTTTAACAACCTCACTTCCTCCACCAATGGCTTGCTTCATCGGTCTCTCTTCGGTGAATGCATAGGGATGAATAAGGAGTCGAAAGAGTTCGCCGGAGAGCTTTTCGATGCACTTGGCCGGAGACGGAACATAACCGGTGATATGATCAACCTGGCGGAGTTAAAAGAATTTTGGGAGCAAATCTCCGATCAAAGTTTCGATTCGAGGCTTCAAACTTTCTTTGACATGGTTGATAAAGATGCAGATGGGAGAATCACAGGAGAAGAAGTCAAAGAGATTATAACCCTCAGTGCTTCTGCCAACAAGCTATCAAATATACAGAAACAGGCAGATGAATATGCAGCATTGATTATGGAAGAGCTAGACCCAGATAATGCTGGATATATCATGATAGAGAACTTGGAGATGTTGTTGTTGCAAGCACCAAGCCATCAAACAAGAGGAGGTGAAAGTAGAATCCTAAGCCAAATGCTGAGCCAAAAGCTCAAGCCCACACTAGAACTCAACCCTTTAAGGAGATGGTACCGGGCCGCCAAGTACTTCTTGCTCGATAACTGGCAGAGAGTTTGGGTTATGGCACTCTGGATCTGTGTCATGCTCGGTCTATTCGCGTGGAAATTCATTCAGTATCGACACAGAGCAGCCTACGGGGTAATGGGCCATTGTGTTTGCATGGCAAAAGGGGCTGCCGAGACTCTCAAGCTCAACATGGCAATAATTTTACTCCCCGTTTGTCGGAACACAATCACCTGGCTCAGAAACAAGACCAAGTTGGGAGTCGCGGTTCCATTCGACGACAATCTCAATTTCCACAAATTAATCGCTGTGGCAATTGCCCTTGGAGTTGGAATACACGCGATTTATCATTTAGTGTGCGATTTCCCTCGCTTGATTCAGGCCAGTCCTGAGAAGTACGCGCCAATGGAGCCGTATTTTGGGGAACAAGCCCATAGCTACTGGCATTTTGTGAAGAGTTTCGAAGGAATTAGTGGGATTATCATGGTGGTGTTGATGGCGATAGCGTTCACATTGGCAAGCCCGTGGTTTAGGCGAAATAGGGTAAACCTGCCTAAAGCCCTCAAGAAGCTATCTGGATTCAACGCTTTCTGGTATTCACACCACCTGTTTGTGATTGTCTACGGTCTTCTCATCGCTCATGGAATCAAGCTTTATTTGACACACAAATGGTACAAGAAAACGGTATGGATGTACTTGGCAGTTCCGATCATTCTGTATGCATGCGAAAGATTGATTCGGTTATTCAGATCCAGCATCAAGCCGGTTAAGATACTCAAGGTGGCTGTTTATCCTGGAAATGTGTTGGCTATTCACATGTCAAAGCCTCAAGGCTTCAAATATAAGAGTGGGCAATACATGTTTGTCAACTGTGCTGCTGTTTCCCCATTTGAATGGCACCCATTCTCCATTACTTCTGCTCCCGGAGACGACTACCTTAGCGTTCATATCCGAACTCTTGGTGATTGGACACGACAACTCAAAACAGTGTTCTCAGAGGTATGTCAGCCACCACCTACAGGGAAAAGTGGACTCCTCAGAGCTGACTACATGCAAGGAGAGAATAATCCCAATTTTCCAAGAGTGTTGATAGATGGTCCATATGGTGCACCAGCACAGGACTACAAGAAATATGATGTAGTGTTGCTAGTAGGCTTAGGAATTGGGGCAACACCAATGATCAGCATTGTCAAAGATATTGTGGACAACATGAAGGCCAACGATGAGGAAGAAAATGCCTTGGAGGGCGGTGATGGCGCCACCGCAACAAAGAGAAGCGGCAACAGCTTCAAGACGACAAGGGCTTACTTCTATTGGGTGACAAGAGAGCAAGGCTCTTTCGACTGGTTCAAAGGGATTATGAACGAGGTGGCGGAGACGGATAAAAATGGGGTGATAGAGATGCACAATTATTGCACGAGCGTTTATGAAGAAGGTGATGCACGCTCTGCGCTCATCACCATGCTTCAATCGCTCAACCATGCCAAGCATGGCGTGGATGTTGTCTCTGGGACACGAGTTAAGTCTCATTTTGCGAAGCCCAATTGGCGCAATGTCTACAAGCGGATCGCTCTCAACCACACTAATGGCAGAGTTGGAGTGTTTTACTGTGGGGCACCAGCACTTACAAAAGAGCTAAAACAGCTAGCTTCTGATTTCTCTCGCAAGACCTCCACCAAATTTGAATTCCACAAAGAAAATTTTTAA
>ZHONGCHA38068
TTGAGTGTGGGGAGACCAGAGCACACACACACGGAGGGTTTTTGGAGGAGGAAAAACAAAAAGACATGCACTGAGCTCTCTCCTCTCTCGGGGCTGGTTCTCTACACATTCATTCACACAACACCCACACACAGATGGCATAACACAGCAGACACACAACACACAACACACACACACGGTTTAGAGAGAGAGAGGACACACACTCCACACACCCAACACAACATACACTCTCCCCACACCACCACTGCCATCCCAACACACATGCACAACATCACTCAACACACCACTCATCACCCACACACCACCCATGCACACACACACCATTCACACACGGCTCTCCCACACACACACGGCACATACAGCACAAACCCAGTAACCACACACACACTCATCACCCACACACTTCATACACCACACCACCCATGCACACACACCATACACACACGGCATCTCACCGAAACACACCACACACGGCTAACACACACACTCAACACACCACTCATCACCCACACACTACACATGCACACACGGCAAACCCAGCCACTGCTACAAACACACACAGACAACACACAGCTCTCTCTCACACTTAAAACACACATGCAT
>ZHONGCHA38069
AAAACCTCACCCTCTGAAATGGAGAAAAACAAGAGATCGAAAGCAAGAATGGAGAAAATTGAAGATGCGAAGCATCCGATGGAACCATACAAGGAGAAGGAAGATAGACAGAGAGAGGAAGATAGTGCGAGCGAGTCGGATGAGAAAGAAGAAGAAGTACACCAGGAGTCTGACACCAAAGATAATAAGAAGAAGAAGATGGATAAGCGACAGAGGGCCAAAGAGAGGAGAGATAAGAGGCGCCAACAGATCTCTCTTCTCCGCACCATCCCTTATTCCGATCACCAAAGGTGGTGGTCTTCAGATACTATTGCTGTGGTGACGGGGGCAAACAGAGGGATTGGGTTTGAGATTGCACACCAGCTTGCATCGCATGGCATGACAGTTATTCTGACATCAAGAGATAATGCTGTCGGTGAAGAAGCAGCAAAGGTCTTACGAGAAGGAGGTTTGAACGTTCGCTTCCATCAACTGGATATTGTGGACCCTTCATCAATCAAATTGTGCACTGAGTGGCTACAACAAAACTATGGTGGTATAGATATTCTGGTAAACAATGCAGGCGTTAATTACAACTGTGGATCAGACAATTGTCTCAAGTTTGCGGAGCATGTTATTGGCACCAACTATTTTGGCACCAAAAATGTAATTCAAGCTATGATCCCATTAATGAGGGCTTCTGCTTTAGGTGCTCGAATTGTTAATGTTAGCTCACGGTTGGGAAGACTTAATGGGAGGCGAAATAGAATTGGAGATCTCACTTTGAGACACCAACTGGAAGATGTGGACTCACTGTCAGAGGAACTGATTGACAAGACAATGACTACATTTTTAGAACAAGTAAAGGACGGCAGTTGGACATCCAGCAAGTGGCCTCAAACATATACCGACTACTCAATGTCCAAACTTGCAGTTAATGCCTACACCAGGCTAATGGCAAAGATGCTTTCAAACCTGCCAGATGGTCACAAGATATATATCAATTGCTACTGCCCGGGCTGGGTCAAGACTGCCATGACTGGTTGGGCAGGGCATACTTCACCAGAGGAAGGGGCTGACACAGGAGTTTGGCTTGCCCTGCTTCCAGACAAGTTAGTTACCGGAAATTTTTTTGCTGAGAGGCGACAGATAAATTTTTAA
>ZHONGCHA38070
ATGGCGAATATGAGAAAAGTTCTCCTGCTCAGCATCCCACGAATCCTCAATTCAACCTCCATACATGCTCGAACCACCTCCTCTATCCTCTCCCAATCTCTTTCCAGGAATTTCGTTGGTTCGTTTTGTCGATTTTATTCTTCTACTAAATCCCTAAATATTGATCTCTCCGACGAAGAAAGCAAAAGGCGTTTACTCAACAGGTTGTTATACAGAAGCAGACAAAGAGGGTTTCTTGAACTAGATTTGATTTTGGGGAAATGGGTGGAGGATCATATCTGTTCCATGGATGAAAATGGAATTAAATCCGTTGTTGATGTTCTTGACCTGGAAAGTCCAGATTTGTGGAAGTGGCTCACCGACCAGGAGCAACCCCCCAAAACAATAAACACAAATCCTGTTTTTTCTGCCTTACATGAGAAGGTTTTGAACAACCTTAAAAACCATGCTGCTCCTAAGACAAGGGCAACCCCCCGACAACCATGGTTGAGAGGATGGGATGATTTCAAGAAAGGACGAGACGGTCCTATATCCGGGAATCAGTAG
>ZHONGCHA38071
TTCCTTCATTGGGATCATAAGTTTTGTAGCGTTTATCTGCTTGTGCTGTTGGAGGGTTCTATAGATCAGCTGAGTTCAGTTTGTTATAAAAGCAAGAAGTTACAAGTGTTCGGTAAAAATTATCTCGATGAAATTGGTGGTGTTATATTTGATTTTGTATTCAACAGAAGGAAGATGTTATCATATTGGACGAAACCTCACATTAATTTGAAGACTCTCACCTCCTTGCTTTACATTTTATTTATGTTCTCTTTCTCTCAAACATTTTGGAGAAAAGAGGGTATTAATGTTGTGGTATAA
>ZHONGCHA38072
ATGCGGAACAATGGATCAGTTGGAAATGGTGTCGCAATTGACGATCAATCGGATCTCGAGAAACAGGAAAAGGCAGAGTCTGGGGATCACACCTCATTGGCAGATTCAGCTGCCAATGACTGCGATCAAACTGTTCTCACCATTGTGGTCTCTAATGAGGGGTCCCCCAATCCTCTCAACATTGCTTCTGAATTAGTAGAAAAGTTTCCAAGGACTGTTGAGCCTACTAAGGAAGAAAATGATGCGCACGAGGTTTCACCAAAGAAAGAACTACTATCAAGGAATGCAAGTTGTCATGAACAGTGCAGAGTTTGTCAGCAGGAAAAGGAAGAAGATTTGATAGATCTTGGATGCCAATGTCGAGGTGGGCTTGCTAAAGCACACCAGTCATGTATAAACACTTGGTTTCATACAAGAGGTTCAAATAAATGTGAGATATGCCAACATGTAGCTGCAAATGTGCCACCTCCTGAGTTGCAGCCAAGTCAGACAAGTTACTGGATTTGGAGGGTCGACCCTGCCTTTAGAGGGTCCACTATGGCACAA
>ZHONGCHA38073
ATGTTTTCTTTTATGTACAAATTTACCTATAGTGCAGGATGGTACCCGAGATTCACATTCGTTTCCACCCTTTGCACTACTCGTCTTATACTCCATTCATGGCAGAATTCCAGGGCAAGCCGAAGAGCAGTTCCAAGTCCCAACACAACGATAACACCAATTATGATGTTAACGGGCAATGCAGATACACCAAGGGTAATGGATATTAGAACATCCAACAAGAGACCACCAATAAGGATTGAGAATGCCACCCAAAGAGGTCTAAAACAACCCCTTTCACGTTCTTGTGCCATAGTGGACCCTCTAAAGGCAGGGTCGACCCTCCAAATCCAGTAA
>ZHONGCHA38074
GAAACATCAAGATCGGAGAATTCAGGCATAGGAGCATTAGGATTAAAATTACCTAGACTCTCGGGAGAGGGGGATGACTCTGGACACTTATCTAGAAAAAAAGTTGTCAGTAGAGGAGGGAAAGTAGTCTCTTGCATCCAAGTTGCCCCTGGCATAAACTTTGCCTTCTTCATTTTCCACAACGATTGCTTGGCTCAACATCCTATATCTGTTCTATCACTGGTGGTAGTGGCACAAGAAACTCTTCACAACAAGGCTCCCCCTGAAGGGATGACTATGACAATGAGGAGCTCAGAAAGTAAGACTGAGACTCATAGAGACAAACCATTTGCGAGATGGAGGATGATAACATTTATAACCCTTTTGGGTGGCAGAGTAACCTAG
>ZHONGCHA38075
ATGCGGACCGCTGACAGACTCTCTTACTCAGAGGTAGTCGGCGCCATGCTGGGCACTGATGCTTTACTGCATGTTGAGGAGGGGGACTACGCCACTTACCGTCACCTATACTTGATGCCTCCATTGACGGAAGCTCGTATCCCGATGATGAGGCCTGCCGGTACGTCGTCCTCGGATCAGGCTCGGGCTCGAGCTACAGACGTCCCTTCTTTTAGCAGGGCTGGCACATCTAGAAGCGGGAGCAGACCGGTTCCTCCGACTCCGTCGATTCATCCTCATGTCGGATGGCCAGATATGCCTACTGAGTTGATGGCGTGGCAGTACGGGGCTAGCTCTCCGACTCTGATTCCACTAGAGCCTCCGATGCCCAGTGATCGATACGCCATTGATCCGGACTCACCGCCGCCATCGCGAGGATACATGGAGGAGGTGGTTGGGCTGGTGGCCACACTCGAAGGCATGGTCCTGCGTAGGGAGGCACAGTTGTCTGTCGCGGGCATCCAGATGCCTTCCTGGTCCGGTCAGCCGCAGACCAGGCCATCTGGGCCTCATTGGGGAGCTGGGCCATCTGGGCCTTTTCAGGGGGCAGGGCCATCTCGGCCTTCCAGAGGATCCGGGCCATCTAGGCCTTTCCGAGGAGCTCGAGGAGGGCCCGTCCGCAGACGCAGGGCTCACGTTGTGGAGGTGGAACCTGATGGGGAGGAGGAGGATGCTGAGGAGGAGGAGGAGGAGGCTACCGACCGTCAGTCAGAGACATTTGCTGAGGAGGGAGGCTCCGACTCAGATGATGATGACAGTGCGGAGATTATCCCGCAGAAGAGGACAAGGCGTGCTTCTCGTTCCCGTTCCCGAGGACTTTGA
>ZHONGCHA38076
ATGAAATCTCCACCTAAAGTTAACTTGTTTCCTTTCAGATCAATGATGAGAGAAGATGATCATAAATTAAGAGGAAAAGATTTTCAAGCAAAGGTTGAAGGTGATACAAGCAATAGCAAGGTCACTAAGGCACCATCAAGTTCAAGACAATGGTCAGCATTCAAGAATCCGAGGATTGTACGCGTCTCGCGTGCCTTTGGAGGAAAAGATAGGCATAGTAAGGTTTCCACCATAAGGGGATTAAGGGATCGGCGAATTAGGCTTTCAGTTCCCACTGCAATTCAGTTGTATGATCTTCAAGATAGACTCGGTCTAAATCAGCCTAGCAAGGTTGTAGATTGGTTGCTCGACGCTACCAAACATGAAATCGATGAGCTTCCACCCCTTCAAATTCCCCCGGGGTGTTTCACTCAGTTTCATCAACCGACACTAGTTTCTCATCAAGAGTTGAATAATGCCCCTCAATCTTCTTTCTCTTCATTCTTTAGCTCGATCCCAACATACATGAAGGATGGAGGAACTCAATCTTTGCTTCCAAATAAAGAAGGGATTAAGATCAATTACAATGTGGGGGATAATCAATCGAAAACTTGGGATTTAGATGATACCGCTATGAGAGCAAAGCTAAAGGAAGTTGAGAGAGAGGCTAATATTGTTGAGAAAGCGAAGTGGATGAGGACAAATGAACACCAAAATCATCAAGATGGAAGTAGTAGTGCAGGTTACAATGCACAAGTTTCGGCCCAAAACTTTTTTCCAATAGCGAGCAATTCTTCATTTCCGAGCTTGCTAAACAATGCCATGCCAATGCCATACAACTACTATCAATGGGAGCCATCAAATTTATCGTTGTCTCAATTCGGATCGCATGGACTTCTCCCCCAAACAGAAGGCGCCAATACTGGCCATTTGATGCCATTGCCATCTTCGTTAGCTCTCCCATCCAGGTCCCAGTTATTTCTCTACCCGCCTGCATCGACGCCATCAATTTTCCCTTCATACCCTCCATACATCACTTTGGGAGAGAATGACACAAGGCAATTGCCAACCAACCACTTTCAATTGTGGAGCTCAAATTCGCAGCAAGCTCTACCAAATCCCCTTATGTCGTCGCTTCATTCATTTACCTCTCCAATGAGTTCTACTTCCAAAGTACTTCATCTTCAGTCACAGAATGATGATCAAAGACAACCGAACAAAGGCGGCAACACTGGTTTTTGA
>ZHONGCHA38077
ATGAGCTCTGGGAAATCTTCAGTGTTGGAGAGTGTTGTTGGAAAGGACTTTTTGCCTCGTGGATCTGGAATTGTTACCAGACGTCCTCTTGTCCTACAACTTCATAGGATTGATGAAGGAAGAGAATATGCAGAATTCATTCACCTTGCAAAAAAGACGTTTACTGATTTTGCTGCTGTGAGGAAGGAGATCGCTGATGAGACTGATCAAGAGACTGGCTGTTCAAAACAAATTTCAACTGTTCCAATTTATCTTAGTTTATATTCCCCCAATGATGAGAAAGAGCATTGCTTGCCACACTATCTTACTCTTTCTGCACTTGACTTTTTCCCCTTGATTTATTAA
>ZHONGCHA38078
TCGCCCATCAATCTTCACAACCTGGTAAAGAAAGTACCAACAATTGTAGAACAATTATATTATGAAAAAGCAACCTTACAACATACTATTAGCGCCCCCCCCCCCGGAAAAAAATCTAGTTGTCGTAAACTGTTTGTTAGATTGCTGCAATTTATTTATTTTTGGGTGGAGCAGCAAGTTGGCATTCAATCAAGGTTGGATTTGTATCGGCACATCAAAACAAGAAAAAATAATGGCACTAACATGTTAGTTGGATTTGCATCAGCATATCAAAACAAGAAAAAAATAATGGCCCTAACATTGAGCAACCTGGGTTGCAACGTGGCACCTGTAAATTGGTACATCACAACTTCAGCAGAAGGAACATACCGGGCTGAGTTCTCCCATTGT
>ZHONGCHA38079
ATGACCTCCCACATACACCCCTCCTCTCCTCTCTCTCTCTCTCTCTCTCTCTACACTCATGTACGTATAATCTTTCTTCTCTCTCTAGACCTCAACGATCTCCGCCTAAAAATTTGGGTTTCAGTGGTGTTGCTTTCGATTCAATCCGATCCGATCTTCCCTTCTCTTCGGATGAGAAATCTCGAAGAACTCACATTCGAAATCGCTCACTCTCTATCTCCAACTTCGAGTTTTCCCGCCAAAATCGACGGCCACGATGGTCACGGCCTCTCTCCCCCCTCCTCTGCTTCCTCCGGGTGCCATGGATTCTGGCGCGACGCTGCTCTGGCGGTCCCTTCAGCCCTGTTCGTGCTCTACTTGGCTTTTCACGCCAAGGCGAATCTCAGGAAGCTCAGTCATGGCCGATCCTATATCATGATCTCGTACTATGCTCTCCTTTGGTTCGCAGCCCTCCTAAACCTCGCTTGGTCCTCTCTTCAGGCATGGCAGTGTTCTCCGGGGAAGGAAGTTGCATGGAACGTGTTGTCAATGTTCACCACAGCTGGGATGCTATGTTTGGAGATTAGCTTATTGGTTTTCTTATTTCAAGATAATTATGCTACTGGGTTGGAAACGCTATCACGTGCTTTTGCTCTTTCAGGCCTCATTGTTGGTGCTGATATACTTTTCAAGGCAATTTTTGTATTTGGATTTGGGGTCCCCCTGTTCATCGACAGCAATGAAACTACACAGAGGATGAAGTGGGGCTTGTGGACCATCCACAAGCTATTGTTTACAGCAGTTTATGGCTTCATATTATTTGTGCATTACTTAAAATGGAGAGACAGGTTGCCTCCAAAACCCATGTTCTACAACTACGCTGTCGTCATGTTTGGGATTAATGCAGTGGCATTATTTGCTTGTGGACTTGCAGGAATTGGGGCTGGCTTTGGACTTTGGTTGTACAATTTCACGTTTATCTGCTATCACTGTCTTTATCTCCCCTTTCTGTATGTAACCTTTTCAGCTGATCTTTTCCAGGAGGAAGATTTGCTTTTGGATAATGCATATTACTCTGAGATGAAAGATGCAGGGTTCTTTGATGCTGATTGGGACTAA
>ZHONGCHA38080
CTTCATCTTTTTCACCACTTGGGCATCATTACCATTATCATCTATTTCTTCACTCTTTTTCACTACTTGTGCATCATTATCATTATCATCTATTTCTTCACTCCTTTCACCACTTGCACATCATTATCATTACCATCTATTTCTTCAATCTTCATCTTCATCTTTTTCACCACTTGGGCATCATTACCATTATCATCTATTTCTTCACTCTTTTTCACTACTTGTGCATCATTATCATTATCATCTATTTCTTCACTCCTTTCACCACTTGCACATCATTATCATTACCATCTATTTCTTCAATCTTCATCTTCATCTTTTTCACCACTT
>ZHONGCHA38081
CAGCAAGTTAATGTGGCTGAGCCAAGTGTTGCAGATACAATTACTACTCTTGAAGAGCTCAAAGAGACATATGAAGAACATCATGGTGTTAGAATTCAATATCAAGCTCTTGTGGTTGCTGCACAATTGTCAGCTCGATATATCACTGAGTGTCGTTTGCCAGACAAGGCAATTGACCTACTTGATGAAGCTTGTTCAAATGTCAAGGTCCAACTTGATAGTCAACCTGAAGAGATCTCTAATATAGAAAGGAAAATAGCTCGGTTAAAAATTAAACTTGATGTTCTTGACAAGGAGAAAGACCAAGATAGTAGGGCTCAGCTTGTTGAAGTAAGAAAAGAGTTTGATGATTTGGGGGACAAGCTTCAACCTTTGAAGATGAAGTACACAAAAGAAAAGGAAAGGATGGATGAGCTTCGCAGACTCAAACAAGAAAGAGCGGAGCTCTTGTTGGCATTAGAAAAGGTTCATAAAGGATTCAATTTACCTAGAGTTGTGGAATTGAGACGCGGTCCAATTCAAGAAGTTGAGGATGCAATAGCAAAGCTTGAAAAGATCATAGAGGAAAATGTAATGGTGACGGATATTATTGGACCAGAACAAATAGCAAAAGTAGTGAGTCGTCGAACTAGCATACCTGTGACGAAGCTTGACCAAAATGAGAAAGTGAGGTTGATGGACTTTGCTAATGGGTTGCATCAAAGAGTGGTGGGACAAGATGAAATAGTCAAGGCTGTTACCGAAACTGTGTTGAGGTCGAGGCTTGGGCTGGGAAGGCCTCAACAGCCCATTGGTTCGTTCCTTTTCTTGGGTCCAACAGGTGTTGGGAAGACTGAGCTTGCTAAGGCTCTTGCGGAACAATTGTTTGATGACATAAATCTATTGATTCGGTTTGACATGTCTGAATTTATGGAGCAACACTCAGTTTCCCGATTAATTGGTTCTCCGCCTGGCTATCAAGGGTATTTGAAAGGTGGGCAACTCACAGAAGCTGTGAAGAAACAACCATATAGTGTCATATTATTTGATGAAGTAGAGAAAGCACATTCCAATGTTTTCAATACCTTGCTTCAAGTTTTTGATGATGGAAGGTTGACTGATGGCCAAGGCTGCACAGTCGACTTCACCAACACACTCATCATTATGACTTCCAATATTGGAGCTGATTATCTTTTGAAGGCATTAATGAACAAGTGTACAATGGAAAGTGCTCGGGAGTCAGTGAAGCAAGAGGTGAGGAAGCACTTCAAGCCCGAGTTGCTTAATCGGCTAGATGAGATAGTAGTATTTGATCCTCTTTCTCATGAGCAACTGGCCAAGGTTGTGAGGCTTCTATTGAAGGATGTTGCAATCCGCGTGGCTAAGAAGGGTGTTGCCTTAAGTGTGAGTGAAGCAGCATTGGATGTTATGTTAGTGGAGAGTTATGACCCCGTAAGTATTATGACTTTCTTTTATTAG
>ZHONGCHA38082
ATGAAGTACACAAAAGAAAAGGAAAGGATGGATGAGCTTCGCAGACTCAAACAAGAAAGAGCGGAGCTCTTGTTGGCATTAGAAAAGGTTCATAAAGGATTCAATTTACCTAGAGTTGTGGAATTGAGACGCGGTCCAATTCAAGAAGTTGAGGATGCAATAGCAAAGCTTGAAAAGATCATAGAGGAAAATGTAATGGTGACGGATATTATTGGACCAGAACAAATAGCAAAAGTAGTGAGTCGTCGAACTAGCATACCTGTGACGAAGCTTGACCAAAATGAGAAAGTGAGGTTGATGGACTTTGCTAATGGGTTGCATCAAAGAGTGGTGGGACAAGATGAAATAGTCAAGGCTGTTACCGAAACTGTGTTGAGGTCGAGGCTTGGGCTGGGAAGGCCTCAACAGCCCATTGGTTCGTTCCTTTTCTTGGGTCCAACAGGTGTTGGGAAGACTGAGCTTGCTAAGGCTCTTGCGGAACAATTGTTTGATGACATAAATCTATTGATTCGGTTTGACATGTCTGAATTTATGGAGCAACACTCAGTTTCCCGATTAATTGGTTCTCCGCCTGGCTATCAAGGGTATTTGAAAGGTGGGCAACTCACAGAAGCTGTGAAGAAACAACCATATAGTGTCATATTATTTGATGAAGTAGAGAAAGCACATTCCAATGTTTTCAATACCTTGCTTCAAGTTTTTGATGATGGAAGGTTGACTGATGGCCAAGGCTGCACAGTCGACTTCACCAACACACTCATCATTATGACTTCCAATATTGGAGCTGATTATCTTTTGAAGGCATTAATGAACAAGTGTACAATGGAAAGTGCTCGGGAGTCAGTGAAGCAAGAGGTGAGGAAGCACTTCAAGCCCGAGTTGCTTAATCGGCTAGATGAGATAGTAGTATTTGATCCTCTTTCTCATGAGCAACTGGCCAAGGTTGTGAGGCTTCTATTGAAGGATGTTGCAATCCGCGTGGCTAAGAAGGGTGTTGCCTTAAGTGCATATGGTGCCAGACCTATTAGAAGATGGTTGGACAAGTGGGTGGTAAATAAGTTAACAGATATGCTTTTAAAAAGTAAGGTTGATGAAAATTCAACTGTTTATATAGATGCTGCGTCTAACGGGAAGGAATTGACATATCAAGTTGAAAAAGATGGGGGATTAATGAATGCACCAAGGATACTCTAG
>ZHONGCHA38083
ATGTTGCAAATACTAAAAGGGCAGTCATATTCACATTCTCCATTTTCTAATCATACATTTTTTTTAATTCTTAGTAAGAAGATAGTTAATTGTTTCCTTCAATTTTTAAAAAAATTGGGTATGATTGTCTTTTTATCCTTAATAAGACAGAAAAAATATATAAAAATACAAAAGCAGAGTGGGATAATACTTGAAACTCATTTCTTTCAATTCTTTTCTTCCTTTATTGGGATGGGCATCTCTCTTCTTCTTTGGAAAGCATGCTTTATGAAAGCATTTTCAGCCTCTCCTCCTTTCTGTACTATTTTGAAATTACTTCTACTTTTTTTAATATTTTATTAA
>ZHONGCHA38084
ATGGCCTTAGATATATGGATCCAACATAACCTTAAAAGCAAGAACAGAGAGTGTTTCAACATTCCTTGGGGAACTGTCTTTGTGATGGCCTTATGGAGAATGTGGAAGGCTATAAATAATATGGTGTTCAACCAAGAAGAGTGTAACACTCAAGAAACAGTGAGACAGATTCAACAAGAAGCAGAAGCAATTCAGCAAGCTTTCCACGCTGACCATTACACAGGTAACTCATTACACATTAACACTGATTGGTGTCCTCCTTGTGCAAGACAACTCAAGCTTAATATGGATGGATGCTCCAAAGGAAATCCTGGTCTTGCTGGGTGTAGTGGCTTACTCAGAGATGCTAGGGGAGCTTGGATTTTTGGCTACCATGGAAAATTGGAGTCAGTAACCAACAAGGAAGCTGGGCTTTGGGGAATTTATAGAGGCCTCACCATTATCTTAGAGAAAAGCATGCATGATGTCTTGATCGAAACTGATGCAGCAACAGTGGTGCTCAACATTAACAACCCCACAACCAGCAACTACCCTTATCGAGCTCTCCTAGAGGACATCAAATTCCTCATGCACAGGTGCAACTGTGTTGTTAGTCACATACTCCGTGAAGGGAACCAATGTGCTAATGATCTTGCGAATATAGGAGTGCACCATGGAGAAAATCTGGTAGTTCTAGAAGACCCACCCAATGAAATTGCTAGTCTGCTTGTTACAGACATAGTTGGCCTCTCTTGTGAAAGGCCTTAA
>ZHONGCHA38085
ATGTTATGTTATGGAACTGTCGGGGAGCCGGTAATAAAATCTTCAAGCGAAATTTCAGAGAACTCGTATGACTCCATCACCCTAATGTTGTGGCTCTGTTTGAAACAAAAGTCCTTTTTAGTTCCATGGGTCTCCCTTTTCAATCATTTGGGGTATACTGCTTCTACCATTGTTGACCCTGTTGGGCGAGTTGGCGGTATATGGTTGATTTGGGATCCTATCCAAGTCTCTGTTAGTGCACATATTGCCAACCCCCAACTTATTCAAGCTATTATGAAACATGAGAATTTTGAAGAGTGGGTGCTTACAGCAGTCTATGTCAGTCCTACTCCTGGCATTCGTCAAAACTTCTGGAATGATTTGGAGGACACTTCAAGCTCAATGGTCAGGCCTTGGCTTATTACAGGAGATTTCAATGATATCATGGGACAAAATGAAAGAAACTATTCCCAAAACAACCAGAACTACCGGTGTAGAAAGTTTCTTGATAATATTAACCACTGTGGACTTATGGACATTGGCTGCTCATGA
>ZHONGCHA38086
ATGGTCCATACAGAAGGTATAACTAAACTCTTTCTTGTTAATCGTCCCTTTCGTTTTGAAGCAGCTTGGCTTTCGCACCCTACTTATAAAGATATAGTTAAGTCTTCTTGGAATCATACATCTTTTATTCAAGATAACTTGTTTTTTGTTGCTACTAATTCCTTTACTTGGAACAAGGAGGTCTTTGGTAACATTTTTAAAAGGAAAATGTGGCTTTTATCTCGTATTGAGGGAATTCAAAAAACTCAAATTTCTTTTTCTTCTTTTGCTCATAACCTGTTTCGTCTTGAAAAGGACCTTATTGTTCAATATAACAAAACTCTGTTTCAAGAAGAAGTTCTTTGGTTTAAAAAATCTAGGGCTAATTGGATCACTCAAGGTGAGAGAAACACTAAGTTGTTTCATACATCTGCCATTACTAGATGTAAGAAACTAAGAATTGATTCACTGAAAGATGAGCATGGTGAGTGGATTGACATCCCCTTATTAGTTAAAAAATCATATTCAGAACTATTTCACTTCCTTATTCAACACTGA
>ZHONGCHA38087
ATGGATCACTATTTAACTGTCAGAAGATGGGAGCCTGATTTTAAACCATATGAGGCTGGAGAAGTAGCTACAGCATTATGGGTCCGATTTCCACAACTTCCCATTGAATACTACAACGAGGAAGTACTCTTCCACATAGCTAAGGCCATTGGAAAACCTCTTAAGATCGATCTAAATATTGCCATGTCTACTCGGGGAAGATATGCACGTGTATGTGTGGAAGTGGATCTCACAAAGCCATTAATTTCGAGATTTGCTATAAGTAAATATACATATATAGTGGAATATGAGAATTTACATTATTTTTGCTTTCAGTGTGGTAAAGTTAGACACCGGAAAGAGTGCTGTAGCAGCAAGCCGGTGCCGAAGCCGGTGAAAGTTAATACAGAAGCTGTAGCTAACAGTCATGATGTTGGGTCCAATCCTATTCCAATGGCTAACTCCTCAGGGAAACAACTTGCCTCGGGCACAGAACACTCTGAAGAGTTTGGGCCTTGGATGTTAGTGAACAGGAGAAACAATCGACCCAATCTCACTGGTAGGCAACCTGGGCCTAGCACTATTAATGCTAGAAGATCTGCTAATAGGTTTAGACCTCTTGCTAAGAATGGAAGCAGGAAAGGAACGACAGATCGAGCCAAGCACAAAAACCCAATGGGCCCTGGTATGAAAGGTGCAAATGGAAAAGAATCATCTAGCAAGGCAGTCCTAATGCAGCACAAAGAATCTCTTCTGATAGACAACAAGATGGAAGACAACTCAACAAAGACAAGACCACAACTGGTGCAGCACAAGCAAGACCTGAGAATACTGCAACTAGCTCCACTCCTAGCCTGGTGCAAGCTACAAGTGATGACTTTGTTATTATGA
>ZHONGCHA38088
ATGTCTTGTGTTTCTTCTGTGAACTTTTCTATCTTATGGAATGGTGAAACCATGGATAATTTCAACCCAGGAAGGGGTTTGAGACAAGGTGACCCTCTTTCACCATATTTGTTTGTGTTTTGCATGGAAAGACTGTCTAATATGATCAGACTGCAAGTGGAAGATGGAAAATGGAAGGGGCTTAAAGCCTCAAACCATAGTCCATCTATCTCATATCTATTCTTTGCAGATGACCTCCTTCTCTTTGCTAAAGCTAACCATCCTAACTATGATACAATCATGGAAACCATGAATGAATTGTGTTGCATCTCAGGGCAGAAAATCAACCAGCAAAAGTCTAAAATGTTCATTTCCTCAAACATTCACAGGAATTTAACTAAGGAGCTGAGTTTACTTTGTGGTATAAGTCTGACTCAAGATCTTGGTAGATACCTTGGTGTTCCCCTTATCCATAGCAGAATTAGTAGAAATATTTACAATGGAATCATTGAGAAAATCCAAAAGAAGATGTCTTCTTGGAAAGCTAAAGCTTTATCCTTAGCTGGTAGGACCATTGTGATCCAGTCTGTGTCATCTTCTATACCTTCCTATATCATGCAAACCTCCAAACTCCCCCAAAGCATTTATAAACAAATTGATAAGCTTAATAGAAACTTCTTATGGGGTGATCTTGAAAGAAGGAAGAAAATTCATTTGGTGAATTGGAAACAAGTCTGCAAAGCTAAACAAACAAAAGGTTTGGGTCTTAGAAGGGTTGAAAACCAAAATTTAGCCTTATTGGCAAAATTGGATTGGAAGATAAACTCTGAAAAAGATACTACTTGGACCAAGATTCTCAGAGGCAAATACTTACATAACCACTCTTTTTCAAACTGGCCTACCAATAAGAAGGCATCACAAATTTAA
>ZHONGCHA38089
ATGGATGGTTTACTGTATGCAGCCCTTATCTTGGCCTTGGCTGGTCATTCAAGTGCAACATGGTGTGTGTGCAAGGATGGAGTGGGTGATGCAACACTACAGAAGACATTGGACTATGCATGTGGAGCTGGGGCTGATTGTAACCCAATCCACCAGAATGCTGCTTGCTACAACCCTAACACTCTTAAGGCTCATTGCAACTATGCTGTTAACAGCTTCTTCCAAAAGAAGGGTCAATCTCAAGGATCTTGTGATTTTGCTGGCACTGCCTCTGTTACTACTTCAGACCCCAGCTCTACTGGTTGCGTTTATCCTGCTAGCGCTAGTTCCACTAGCACTAGTACATCTCCGGTGAGCACCACACCCTCATCCACCACGCCTACTACCACGACGCCTACTACCACAACACCTTCCACCACCGTGACACCATCCACCACCACTCCCGTGGGTGGTTCTCCTTATGTGACAACTCCCACAGGCGTGTTAGGACCTACAGGAACCGGCATCAACACTGACGTTAGTGAGGGCGGGCTTATGCTTCATCCGACAAGTGTGTTCTCTTCCTTAATAATCCTCATGTTTTCGGCATTTATGTTCTGA
>ZHONGCHA38090
ATGAATCCTATTGAGTTCACCCAAACCACAAATGAGGCCATTGTTAAGGCTCGTGATCTGGCTTTGTTTGCCGGACACGTACAGTTTACACCTGTTCATGTAGCAGTGGCTTTGATCTCTGATCATAATGCTATCTTTTGGCAAGCAATCCTGAATGCTAGTGGTAGTGAAGAAGGCCCAAACTTAGTTAAGAGTATATTCAATCAGGCAATGGAGAAATTTCCCTCCCAAAACCCTCCCCCGAATACAAGTGCAGCAAGTACACCACTAATTAATGCCATTCACTGGGCTCAGTCCTCACGGAAATCCCAAGATGACACACATTTAGCCATTGATCAATTGATCCTTGGTCTTTTGGAAGATTCCAAAATTGGAGATCTTCTTAAAGAAGCTAGGGTCAGTACCTCAAGGGTGAAATCGGAGGTCGAGAAGCTTCGTGATGCAAAACCAACAAAGATAGAAAGTGATTCTCAAACTGTTGAGGTTATTGCTTCTGGAGATATTGTATTTCAAGCTCTGAAGACTTATGGTAGTGACCTCTTAGAGCAAGTTGGAAAGCTTAACCCTATGATTGGTAGAGATGAAGAGATTCAGAGGGTTATTGAGATTTTATCAAGAAGAACCAAGAACAATCCCATTCTTACTGGAGAGCCTAGTGTTGGCAAACTAGCAGTGGTTAAAGGTTTAGCTCAGAGAATTGTTAAAGGGGATGTTCCTAGTAATCTTGTTGATGTGAAGCTATTTGCATTAGATATAAGGGATTTGGTTGCCAAAGCAAACTCTACTCAAGAGTTTAAGGAAAGTTTGATATCAGTTCTCAAGGAAGTAGAAGAGGCTAAAAGAAAAATTATCATTTTCGTTGATGAAATACACATTGTTCTTGGTGCTAGTCAAATTCAAAATTACATTGTTGCTTCCAATCTCTTCAAACCAATGTTTGCTAGAGGCCAGATCAGA
>ZHONGCHA38091
ATGGCTGGTAAACAGAAGCAGCCATTACCAGAGGAAACGAAAAAAGTGGTCCAATCACTTCCCGTTCCGACTGAATCAGGAGATTGTAGCATCATAGATGTGGATGACTACAAGGCTGCCGGTGACTCCCCTGTCCCAATGTTTGTGCAGCACACTGAGGCAATGCTAGAGGAAATAGATCGGATGGAGGTTGAAATGGAAGATACAACTGATGACCCAGTTGATGACATAGACACCAGTGATAAGAGGAATCCACTTGCTGTTGTTGAGTATATTGATGACATATATGCCTACTACAAGAAAGTTGAGAGTTCTAGCTGTGTCTTGCCAAACTATATTGGACAGCAATTTGACATTAATGAAAGGATGAGAGGTATTCTGATTGACTGGCTCATTGAGGTGCACTACAAGTTCGAACTGATGGATGAGACCTTATATCTGACTGTGAATCTTATTGATAGATTCTTAGCAGTCCAACCGGTGGTGAGGAAGAAACTACAGCTTGTTGGGGTGACGGCAATGCTTCTTGCTTGCAAATACGAAGAAGTCTCGGTTCCTGTTATGGAGGATCTCATTCTGATTTCCGACAAGGCTTACAGCAGAAAAGAAATGCTTCAGATGGAGAAATTAATGGTCAACACATTGCAGTTTAATCTATCAGTTCCCACTCCATATGTGTTTATGAGGAGGTTCCTCAAAGCTGCTCAATCTGACAAAAAGTTGGAG
>ZHONGCHA38092
ATGGCCTTAGAGGCAGTTGCAGTTCAGCAAGACTTGTTTAACTACAACACCACCAAAGATCTCTACAACTTATTACTAGGAAATTGGAGCTATGAAAAGGAAGAAGAGTGTTATGTCTCCTGCTTCGACGTTCTCGAGAACCAAACAGAAAATTTTCACCCTCAGAATTGGAGTTCCCCACCTCCTCCTCCTCCTCCATCATCAATAGTGCCCCAATGGGTACCCAATTCATCATCCGAACCCGACATCACAAGCTCTATAGCTCCTCAAGAACTCCCACAGCTGGATATCTCAACTACCGGGTCAACCCGACCCAAGAGAAGGCGATCGAAGAGCAAGAAGAACAAGGAAGAGATTGAGAACCAGAGAATGACCCACATTGCAGTTGAGCGAAATCGGAGAAAGCAAATGAATGAGTATCTCTCTGTGCTCCGGGGACTAATGCCGGAATCATATGTTCAAAGAGTACTCTCTCTCTTTCCCTCTCTCTCTCTCTCTCTTCATTTTAAATGTCAGTCGATACATCAATCACTATAG
>ZHONGCHA38093
ATGGAGAACACACATGCAGAAAAAGATTCTGATGTATGGCCTAAAATAGATGTTAGCTTAAAGATGGGTTTGGAAATGGCCCAATGTAATGCGGGTTGGAACTCATGGCCGGAAAAGAAAAAGACAAAACATGTTCATCTTCCAGAGGTTATTTCAATGGCGAACACGCAGGCAGAAAAAGATTCTAATATATGGCCTAAAGAAGATGTTAGCTTAAAGAGTGGTGTGGAAATGACCCAATGTAATGCGGACTGGAGTTCATGGCCTGAGAAGAGAAGGACAAAAAATCTTCTTCTTCCGGAGGTTACTTCAATGGAGAACACACATGCAGAAAAAGATTCTAATAGATGGCATAAAGTTGATGCTAGCGTAAAGATGGAATTGGAAATGACCCAATGTAATGCGGGCTGGAGTTCATGGCCGGAAAAGAAAAAGACAAATGATCAGAAGATAAGGTATAATTCCCTTGAAACAAATGATATAGATGACAATCGTCCCGAGGGTACTTTTTCAATTCATATTACTCCTGCACAAGTAGATTCTTTTCTGCATTCTCCAATCAATACATGCTTAAGTACAGATCTGGAAATGACACAACATGATGCAGAAGTGATTTTATCTCAGGATATGGACAAAGGGATGGAGCAAAATAAGAGGCATAATGCGTCGAAAAGTAATGAAATTAATCAAGACCACAAGGAGGGTGGTAATCAGCCTAGTCACTCTCTAACCAATACGGAGTTTGTTGAAAGAGGGGACGACAACTATGTTTCTGGAAATGCAGATCAACTTGATAGTTTTCCAAAGTGTGTGGATGATAGTTCAATAAAGAAACATGATGACCATGCTCGCATTCATGTTGTTCCTCTTGATGTGAACAGTATTCAAACTTATCAGATACAGAAACAAAATATCCGTAGGAGGAAAAGGAGAAAGTTCTCTGATACCATGGAAGGCAGTTTAGGATTTATCGAGGACGGTGATGACTCCTCTGTACTGCTTGTACAGGACAGTTCAGTGAGAGATTCTTCTTTGAGCCCATCTGATGAAGCTCCTGCATCTGGCTATCCAGAGAAAATGTTGGGAGATGTAAAAGATGCAATATCTTCATCGTCTCAGTTGGGTGAATTCACCGATGAAGTTAGCCTAACTGTTATCAGCAAGGATGGGCCTCAACAGATGCTGCGGTCTTCACTAGGAAATGCCACTGGCAATTTCAGAAAAAAGCTTCTTGTCCTTGATGTGAATGGACTACTTGCTGATATTGTTTCGTATGTGCCTTTTGGATATAAACCAGATGCATTTATTTCCAAGAAAGCAGTTTTTAAGAGGCCATTTTGTGACGACTTTCTGCAGTTTTGCTTTGAGAGATTCAATGTGGGTGTCTGGTCATCTAGAACTAAGAGAAATGTGGAATCTGTTCTTGATTTTCTTATGGGAAAATCCAAATGCAATTTGCTTTTTTGTTGGGATCAGTTCCACTGTACAGATACGGGTTACAATACGGTTGAGAACAGAGAGAAGCCCATGCTTCTAAAGGAACTTAAAAAATTATGGGAAAAGGATGAACCAGATCTTCCATGGGATAGGGGAGTGTATAACGAATCAAACACACTGTTGTTGGATGATTCTCCATACAAGGCCTTGCGCAATCCTATGCACACTGCAATCTTCCCCCATCCATATCGGTACAAGGATGTCAGAGATAATTCTCTTGGGCGTAGCGGTGACCTTCGGGGTTATCTAGAAGGATTAGCGTCTGCTGACAATGTTCAAAAATATGTACAACAAAACCCATTTGGTCAACGGCCTATAACGGAAAAAAACTTATCTTGGGCTTTCTATCTTAAGGTTATCGGCTCCACCTCCACCTCCACCTCCACCTCAACCTCAACCCGACAGGAAGAAGATGCTAATAATTCTTCGGCTCGTCAACAAAGATTTGAGCGGAACGACGACAGAAATAACTTTCAGACCTATTTTTGCAGAAACTGA
>ZHONGCHA38094
ATGAGGTGGGAAAAGTTGCAGATACAGAGCACGGTAGGGGAAGGATGTGGGCCAGGAAAGAGGTGGGGACACACCTGCAACGCCATTAGAGGGGGAAAGCTTCTCTACGTTTTCGGCGGTTATGGCAAAGATGAGTGTCGCACCAATCAAGTACACGTCTTGGACACTGCTACACGGGCATGGAGTCAACCTCTGATAAAAGGCACACCACCGGTGCCCAGGGACAGCCATAGCTGTACCACTGTGGCTGATAATCTGTTTGTGTTTGGGGGTACAGATGGAATGAACCCTCTTAAGGATTTGCATATCTTAGACACCTCATCAAATACATGGATCTCACCAACTGTAAGAGGTGAGGTACCAGAGGCACGGGAAGGCCACAGCGCGGCACTAATTGGCAAACGACTTTTCATATTTGGTGGCTGCGGAAAATCTTCAGATAATGCAGATGAAAAGCTTTATGATGATCTCTACATTTTGAATACGGGTAAGTTTATTGATTGCCAAGAGTTTATGGGGCAATGTTGTTTCTCTATCACTCCGAATGCAATATTTATGTAA
>ZHONGCHA38095
ATGCAAATCCTTAAGAGGGTTCATTCCATCTGTACCCCCAAACACAAACAGATTATCAGCCACAGTGGTACAGCTATGGCTGTCCCTGGGCACCGGTGGTGTGCCTTTTATCAGAGGTTGACTCCATGCCCGTGTAGCTGCACACAACAATATACATATAAGAAAAAAAACAAACAACTCACACTTGAAAATGCCAACACCCACATGAAAATGCAAGTGCACTATTGCAAGTACATATACGAGACCGTGTTATTCACCAAACCCCTTTTATTTTTAAACAAATTTCCCAAATGCAAGTTATAA
>ZHONGCHA38096
ATGAGGTGGGAAAAGTTGCAGATACAGAGCACGGTAGGGGAAGGATGTGGGCCAGGAAAGAGGTGGGGACACACCTGCAACGCCATTAGAGGGGGAAAGCTTCTCTACGTTTTCGGCGGTTATGGCAAAGATGAGTGTCGCACCAATCAAGTACACGTCTTGGACACTGCTACACGGGCATGGAGTCAACCTCTGATAAAAGGCACACCACCGGTGCCCAGGGACAGCCATAGCTGTACCACTGTGGCTGATAATCTGTTTGTGTTTGGGGGTACAGATGGAATGAACCCTCTTAAGGATTTGCATATCTTAGACACCTCATCAAATACATGGATCTCACCAACTGTAAGAGGTGAGGTACCAGAGGCACGGGAAGGCCACAGCGCGGCACTAATTGGCAAACGACTTTTCATATTTGGTGGCTGCGGAAAATCTTCAGATAATGCAGATGAAAAGCTTTATGATGATCTCTACATTTTGAATACGGAAACTTTTGTATGGACATGTGCTGTAACATCAGGTGCTCCTCCACCTAAGTGCGATAGCCATACATGCTCATCTTGGAAGAACAAAATCATCGTAATTGGTGGTGAAGACGCATATTATCTCTCTGATGTTCATATCCTTGATGCAGATACTCTTATGTGGGGGAAGCTGAACACTTCAGGCCAACTCTTGCCACCTCGAGCTGGGCATACAACTGTTGCCTTAGGAAAGAACTTGTTTGTCTTTGGGGGTTTCACTGATGAGTCGAGCCTATATGATGACATTCATATGCTTGATGTCGATACTGGTGTGTGGACCAAGGTGATGTCTGCTACAGGTGAGGGGCCTTCTCCTAGATTTTCCATGGCCGGGGACAGTTTGGATCCACAAAAAGGTGGTGTTTTTGTATTCATTGGTGGTTGTAGTAAGAATCTTGAAGCATTGGATGACATGTATTACTTTCACACAGGACTTGCAAGGGAAAATGAGCGAGATGAACGACGGGTGGAGAAGTTGTCTTTGAGGAAGCAGCTGAAGTTAATGTGTCAACAACAAAATATACTTGCTTCCCCTGTAAATGATAAGGCACTGATCAGAACTGAGACCAACTCTGAGCTCTTCCAACCCACGTCCACGCCAAGTATAGAAGCAAGCAAACGTAATATATCTTTGAGGGAATACCATCCTTTTCCAGGGAAGAGGGCATTTCGAGCCAAGGTGACCAAAAACTTCCCAGTTGGTTTCTCAATTGAAACTTTCATTGACGGAAAGCTTCTTCGTGGGGTATTGTTTACCAACAAGTTACGCTTTTACCATCCAAACAATGACTCTAAAAGGAAAAAGGGAGCTGTGAAAACCGATGGTTTTAAGCTAAATGATGATCAAAAATCTAACTCGGAAACTGCAAGACCAATCACACAGGATAAAATAGATGATGGGAAGGTAGATGCTGTTCATGGAATGAGTCCGGCGCCTTCTGATGCTTCTCAGCCCCGTGAGATAGGGCAGGGCATAATTGCTTGA
>ZHONGCHA38097
ATGAGGTGGGAAAAGTTGCAGATACAGAGCACGGTAGGGGAAGGATGTGGGCCAGGAAAGAGGTGGGGACACACCTGCAACGCCATTAGAGGGGGAAAGCTTCTCTACGTTTTCGGCGGTTATGGCAAAGATGAGTGTCGCACCAATCAAGTACACGTCTTGGACACTGGTGACAGTCTTCAAGCAATTCTGGCTACACGGGCATGGAGTCAACCTCTGATAAAAGGCACACCACCGGTGCCCAGGGACAGCCATAGCTGTACCACTGTGGCTGATAATCTGTTTGTGTTTGGGGGTACAGATGGAATGAACCCTCTTAAGGATTTGCATATCTTAGACACCTCATCAAATACATGGATCTCACCAACTGTAAGAGGTGAGGTACCAGAGGCACGGGAAGGCCACAGCGCGGCACTAATTGGCAAACGACTTTTCATATTTGGTGGCTGCGGAAAATCTTCAGATAATGCAGATGAAAAGCTTTATGATGATCTCTACATTTTGAATACGGAAACTTTTGTATGGACATGTGCTGTAACATCAGGTGCTCCTCCACCTAAGTGCGATAGCCATACATGCTCATCTTGGAAGAACAAAATCATCGTAATTGGTGGTGAAGACGCATATTATCTCTCTGATGTTCATATCCTTGATGCAGATACTCTTATGTGGGGGAAGCTGAACACTTCAGGCCAACTCTTGCCACCTCGAGCTGGGCATACAACTGTTGCCTTAGGAAAGAACTTGTTTGTCTTTGGGGGTTTCACTGATGAGTCGAGCCTATATGATGACATTCATATGCTTGATGTCGATACTGGTGTGTGGACCAAGGTGATGTCTGCTACAGGTGAGGGGCCTTCTCCTAGATTTTCCATGGCCGGGGACAGTTTGGATCCACAAAAAGGTGGTGTTTTTGTATTCATTGGTGGTTGTAGTAAGAATCTTGAAGCATTGGATGACATGTATTACTTTCACACAGGACTTGCAAGGGAAAATGAGCGAGATGAACGACGGGTGGAGAAGTTGTCTTTGAGGAAGCAGCTGAAGTTAATGTGTCAACAACAAAATATACTTGCTTCCCCTGTAAATGATAAGGCACTGATCAGAACTGAGACCAACTCTGAGCTCTTCCAACCCACGTCCACGCCAAGTATAGAAGCAAGCAAACGTAATATATCTTTGAGGGAATACCATCCTTTTCCAGGGAAGAGGGCATTTCGAGCCAAGGTGACCAAAAACTTCCCAGTTGGTTTCTCAATTGAAACTTTCATTGACGGAAAGCTTCTTCGTGGGGTATTGTTTACCAACAAGTTACGCTTTTACCATCCAAACAATGACTCTAAAAGGAAAAAGGGAGCTGTGAAAACCGATGGTTTTAAGCTAAATGATGATCAAAAATCTAACTCGGAAACTGCAAGACCAATCACACAGGATAAAATAGATGATGGGAAGGTAGATGCTGTTCATGGAATGAGTCCGGCGCCTTCTGATGCTTCTCAGCCCCGTGAGATAGGGCAGGGCATAATTGCTTGA
>ZHONGCHA38098
ATGTATGGTCAGGGTAATTTTTCTCCTCAGTTTGGGCAGGGTTCCCATACACCCATGCCTCCATTCCAGCAGCGCCCTGTGGTTCCTCCACCTCCTCCTTTCCAAAAGGGCCATCCAACCTTACAACATTCTACAATACAACAAGGTCCTCCATCTATTCCACCTTGTGCAGGTTATTCTGGCTCCTTCGTATATCGGCATGCCCCACCTCCCACAGTTCAGCAAGGTCAGCCTGTTCATGGCCCAACAAGTGAAATGTTGAATGCAGGTCAATCCTACTTGCCGCCACCCCCTCCCCCACCCCCACCCCCACCCCAACAAATCTATGGAAAAACCTCTATGACACATTCCTATCCAATTGCTCAGCAGAACTCCCAATGGACCCAAAATATGCATCATGTTCCGCCACCTGTCCCTCCTCCTCTTGTTCCACGTCCCACAGGTCCAAGTCCCCCAGAAATGTTCCTGCCGTCAATATCTCCTAGAGAAATACCTACACTTACTTCACTGGGACAAACTTCATATAGAGGCCCAATTCATCTCCCACAGCCTGGTAACGTGCAGGGTACTCAACAAATCCCACTGCCACTTCCACCTCCCCCACCCACTTCTAGTTTCTTTACTCCTGCTCCATTTGGATCTTTTGTGCATTCAGCACATCAAGATTCTAATGTGCTAGCGATGGGTCCCATGCCTCCACCCCCTCCACCCTCTTCTCCTCCACCCCCTCCACCTTCTCCACCGCCGCCTACCTCTCCCCATCCTTCTTTTGGATCCCTGTCTTCTACACCTCCCTTTGTTGCTTCTGACTTGTCTCACAATTCCAAGTTGGGTCCCATGTCCAATCGTTCTGGCTTTGAAGTGATGGCTTCTAATTCTGTTGATGAAGTTGTGGCTATCACCCAAATCAGAGATGATGCACCTTTGTGTAATGACTATAAAAATTTTGAAGGCAGGACAATCTGTGAGATGGGTTCCCCTTTGGAAGTTACGAATTTGGATCTTCCTCCACCTCCACTCAAGCCAGCAGAACAGAAAGTTGTGCAAAGAATTGAAGTTCTATGCAATTTTATTGCAAATAATGGTCCTGGTTTCGAAGACACGTCTCGTCAGAAAGAGTGTGGGAATCCAGAGTTTGAATTTTTGTTTGGTGGTGAGCCAGGAAGTGAAGCTGCAGTTGCACATGAATATTTTGAATGGATGAAAAAGAAATGTATTTTGGCTTGTAAATTGCAGCACAAACATAGTAATTCAGTCTTAAGGCCTTCTGACATGGATACTTCAAAACAAACCAATTGTTTAATGGGTGCAGGTGTACCTCATTCACCTTCTGATTCTGACATGGATATGGAAGATGATATCACCCAGCCTGATGAAGAGCAGCGAGTTTATAACTCATTTGAAGGTCTAAATCATGAGTCTGTTTTGATACCTAAAGAGCTTGATATTCGAGAGCAATTAAGTGCACCACATAATTCTGTTGAACATTGTCTTGCCAAGGATGCTCTATCTCGGTCCTCAGGACTGGCTGAACAAGAAAAAGGGTCCAAACTCTTTCGTGATCATGATCACTTTACCTATGGAAGGTCAGTTTTCAAAGTTGATAGCTCAGTCACGGTTTCGTCTGTTCCTGCCCCAGAGGATTTAAGTCAGTCCAATGCATCGACAGCTGCAGTAGGCTTTGGTTCTGAGAAATTTCCTAGTGAACTCATCAAAGGTGCTAGCCCTTTCAGACTTCTACAAGACTACGCTTCTGATGATAGTTCAGAAGATGATGTCAAGCCTTGTCTTGAAGAGGTCGGCCCTGTTACAGCCTCGATATCAACTACAGCAGGTGCTACAAGTTTGAACGGAGAGATATTATCTAATTTACAGATGGATCAAGGATTAATGAGTGTCTCAAGTTCTGAGATGGCATTTGGAACATTTTCCAAGTCTGTTGTGGCATGTTCTCCGAGCATGTCACCAAATGCTTTGAAATTTTCCACAGAGTCACAAAGGACTGCCAGGGAAGCAGATGTAACATCCATTGCAACTGTTAAAACTGAAGAACTTGTTGAAAATAACAGTAGAAATCAAGAATCTATTGACAATGCTGTTTCTCCCGAGGTTTTGCAACTGAAAGATACCATTGATGGTGTTCTTGATGCTGCTCCTGATAGTGGCAAGTCTCATTCTCAGAAGGAAGATTTTAAATATGCTTCTACTCTCCCAAAAGTGGACGAATTTGGGAGATTAGTCAGGGAAGGTGCTAGTGACAGTGACTCTGAGGACCCACACTATACTAGAAGGCGTGGTAAGAGAGGAAGAAGTTGGAGCCGAAGCCAATCTCCTCATGATAGGAGGAGGAGGAGGAGGAGAAGTCCCCGGAGAGGAAAGGAGAAGCGAAGCCGGTCTCGCAGCTTGTCTCCCAAGAAACGAAGAAGCAGGAGCAGGTCTCCCTCTTATGGCCATGGGGGTGAATTTGTTGGTCACAAAATGAGATGGGACAAGGATCAGCTTCCAGAGTGCTTAGACTTTCTTCGTGGCAGGTGCCACCGTGGAGCATTCTGTCGGTATTTTCACCCCGACTCCAATAAGAACAATAGTGGAAGCCGCAACAGGAGCAAACAGCAGTATGTGGAAGTTCCAACTGTTTCAAGGACTTCTGATTTCCATGAAGAGATTGATAAAACCCCTCCGAAAAGATCAGTTCACCAGAAGGATATGCCTGGAGACAGCGTGGGTGTGTTGAGGGATGGGAAGTTGGACAGGGAACAAGTATTAGTTTCTGTGCAGGATGCTGTGCAAACTATAATTTCTGATCGAGATGATAAATCATTGATTACTGATGTTGTTCTCTCTGAGAGGTCTATAGAGGTAACTGCAATCATGCAGCAGACTCAAATTATTAAAGAAGAGATATTGGAATCCTCCACCGTGCTTCCTGATAATCAAAATTGTCTGGAAATAATGGGGACTGTTCACCCCGTTGTTGGTTCTCCCTCTCGTCTAACTGATGCTGATGCCCCAAAGTCACCTGGTGATACTACTTGTGGCGTAGCTTCTTCAATTGAAAATTTGGTGATGCCACAATCTCAAGCTAATCCCTCTCTTCCAGTTCTTCATAATGCTGATCACCGACCTCAGCATGTGGATGGCTCTTCTACATCTGATTCTTCACCCCTTCAGATGTCATCAACCTTACAAAGTCAGCTTCCTGTTAGCGAACCTCATCTAAATAAGATCTCTTCAGTTCAGTCATATCCTGATCATTCCTCACTTTCACAAGGCAAAAGTACCTCTCCACCACAGCTGCCTGGGGAAATGATGCAGCAAACTTCAAAATTTCCTTCTTTTTCTCCTCCTGTGGAAAACTACCCTCCCTCTCAAACTCCAATGCAAAACCAGCATTCTGATTTTGTCACACCACCAAACTCTTGGTCCCTGCCACCGCCACCACCATTGCTGCCATTTGTTAACAATTCAACTGTAACTGCAGCAACTGCCATGCAAGGTGTTCCTTCATTACAATCTCACCAGAATCAGCTGCCTCCAAGGAATGACTTCATTTCGCAGACTTTTGTGAGGCACTACCCGCCTGAATTACCTGCTCATTCTCAGGTTGGTGAGTTTCAGCATCGCAGATACTCTCTAATGCAGGAGCAGGAGCCTACTCGACCTTTATCGCATATGGAAGATTTCAGACGAAATCCTCTACCTATGGGCAACCCAATGAGTCAACCATTTGGAGATACAGGTCTTGTTGGAGATCCCTTCTCACGGTTCCCGCTACAGGGTTTAAACCCTCCAAATTCATTTGCTCAGGGAAACATACCCCTTCCACCTGTGCCTTCTCTGAGGGATTCAGCAGGAAGGAGAATGCAGTCTTTCTCGGGTGACGACCTGCCTTCAGTTGAATTTTCTACCTCGTCTTCTTACTTGCAGCAGCAAAGGCCACTCTATGGTCTGCAGCGGTCTGCAGCTGATGGAATTTCTGTAAATCAGGGTGAATTTGGGAATGTTAATTTTACCATGTCAAGATATACATCGGATATTCTTGACAGGAACCAGCCATCTTATCTTTCTGATTTTGGAGGGTCAAGAATTTCAAACTACTACAATCCTTATGCATCCACTTTTGATCAGCCACTAAGTTCGAAATTCAGTTCTAATGTTTTTAAGCAAGAAAAGGATTTGCCCTACAGTAATCTACACGATGCTTCTTTAAGTTTGAGCCATGTTCCAGTTGATGGACAAGGTATTGGAAGTCTTGGCTCAAGGCATATGACTTCCTTGCCAAAATCTGCCCAGGCTGCTGATTTACCTAGGCCAGGCAGTGACCAGTATGATCCACTTTTTGACAGCATTGAGCCATCTTCAAACTCATTCAATAAATTTGATCATGGTCAGAGGCGTGAAACCACATTGAGACTCAGTGGTTCTCATAAGCCATTAGATGTGGAAGAAAACAACAAGCAGAAAGAAGTTGAAGCTGTTGCTGTATCCACGTCTATAAAAAGTGAAAATGATGAATATGGTGAGACGGCTGATGCAGAAGTGGGTGATGTGGATAATGCGAGTGCAAGCAGCCCGCTTGATGAAGCAAATACAACTGGGGGAGAGATTGAGATTGATCAGGTTAAGATGCCAGGGAAGAGCAAGAAGAGTAAAGATTCAAGATCAATGAAACTTTTCAAAGTAGCCCTTGCAGATTTTGTGAAGGAGGTGCTAAAACCATCCTGGCGACAGGGTAATATGAGCAAGGAAGCATTTAAGACAATTGTCAAGAAGACTGTTGACAAGGTGTCTGGAGCTATGAAGAGCCACCATATACCCAAGTCTCAGGCAAAGATAAATCGATACATTGACTCATCTCAGCGGAAACTGACTAAACTTGTGACGGGCTATGTTCAGAAGTATGCTAAAGGATAA
>ZHONGCHA38099
ATGTATGGTCAGGGTAATTTTTCTCCTCAGTTTGGGCAGGGTTCCCATACACCCATGCCTCCATTCCAGCAGCGCCCTGTGGTTCCTCCACCTCCTCCTTTCCAAAAGGGCCATCCAACCTTACAACATTCTACAATACAACAAGGTCCTCCATCTATTCCACCTTGTGCAGGTTATTCTGGCTCCTTCGTATATCGGCATGCCCCACCTCCCACAGTTCAGCAAGGTCAGCCTGTTCATGGCCCAACAAGTGAAATGTTGAATGCAGGTCAATCCTACTTGCCGCCACCCCCTCCCCCACCCCCACCCCCACCCCAACAAATCTATGGAAAAACCTCTATGACACATTCCTATCCAATTGCTCAGCAGAACTCCCAATGGACCCAAAATATGCATCATGTTCCGCCACCTGTCCCTCCTCCTCTTGTTCCACGTCCCACAGGTCCAAGTCCCCCAGAAATGTTCCTGCCGTCAATATCTCCTAGAGAAATACCTACACTTACTTCACTGGGACAAACTTCATATAGAGGCCCAATTCATCTCCCACAGCCTGGTAACGTGCAGGGTACTCAACAAATCCCACTGCCACTTCCACCTCCCCCACCCACTTCTAGTTTCTTTACTCCTGCTCCATTTGGATCTTTTGTGCATTCAGCACATCAAGATTCTAATGTGCTAGCGATGGGTCCCATGCCTCCACCCCCTCCACCCTCTTCTCCTCCACCCCCTCCACCTTCTCCACCGCCGCCTACCTCTCCCCATCCTTCTTTTGGATCCCTGTCTTCTACACCTCCCTTTGTTGCTTCTGACTTGTCTCACAATTCCAAGTTGGGTCCCATGTCCAATCGTTCTGGCTTTGAAGTGATGGCTTCTAATTCTGTTGATGAAGTTGTGGCTATCACCCAAATCAGAGATGATGCACCTTTGTGTAATGACTATAAAAATTTTGAAGGCAGGACAATCTGTGAGATGGGTTCCCCTTTGGAAGTTACGAATTTGGATCTTCCTCCACCTCCACTCAAGCCAGCAGAACAGAAAGTTGTGCAAAGAATTGAAGTTCTATGCAATTTTATTGCAAATAATGGTCCTGGTTTCGAAGACACGTCTCGTCAGAAAGAGTGTGGGAATCCAGAGTTTGAATTTTTGTTTGGTGGTGAGCCAGGAAGTGAAGCTGCAGTTGCACATGAATATTTTGAATGGATGAAAAAGAAATGTATTTTGGCTTGTAAATTGCAGCACAAACATAGTAATTCAGTCTTAAGGCCTTCTGACATGGATACTTCAAAACAAACCAATTGTTTAATGGGTGCAGGTGTACCTCATTCACCTTCTGATTCTGACATGGATATGGAAGATGATATCACCCAGCCTGATGAAGAGCAGCGAGTTTATAACTCATTTGAAGGTCTAAATCATGAGTCTGTTTTGATACCTAAAGAGCTTGATATTCGAGAGCAATTAAGTGCACCACATAATTCTGTTGAACATTGTCTTGCCAAGGATGCTCTATCTCGGTCCTCAGGACTGGCTGAACAAGAAAAAGGGTCCAAACTCTTTCGTGATCATGATCACTTTACCTATGGAAGGTCAGTTTTCAAAGTTGATAGCTCAGTCACGGTTTCGTCTGTTCCTGCCCCAGAGGATTTAAGTCAGTCCAATGCATCGACAGCTGCAGTAGGCTTTGGTTCTGAGAAATTTCCTAGTGAACTCATCAAAGGTGCTAGCCCTTTCAGACTTCTACAAGACTACGCTTCTGATGATAGTTCAGAAGATGATGTCAAGCCTTGTCTTGAAGAGGTCGGCCCTGTTACAGCCTCGATATCAACTACAGCAGGTGCTACAAGTTTGAACGGAGAGATATTATCTAATTTACAGATGGATCAAGGATTAATGAGTGTCTCAAGTTCTGAGATGGCATTTGGAACATTTTCCAAGTCTGTTGTGGCATGTTCTCCGAGCATGTCACCAAATGCTTTGAAATTTTCCACAGAGTCACAAAGGACTGCCAGGGAAGCAGATGTAACATCCATTGCAACTGTTAAAACTGAAGAACTTGTTGAAAATAACAGTAGAAATCAAGAATCTATTGACAATGCTGTTTCTCCCGAGGTTTTGCAACTGAAAGATACCATTGATGGTGTTCTTGATGCTGCTCCTGATAGTGGCAAGTCTCATTCTCAGAAGGAAGATTTTAAATATGCTTCTACTCTCCCAAAAGTGGACGAATTTGGGAGATTAGTCAGGGAAGGTGCTAGTGACAGTGACTCTGAGGACCCACACTATACTAGAAGGCGTGGTAAGAGAGGAAGAAGTTGGAGCCGAAGCCAATCTCCTCATGATAGGAGGAGGAGGAGGAGGAGAAGTCCCCGGAGAGGAAAGGAGAAGCGAAGCCGGTCTCGCAGCTTGTCTCCCAAGAAACGAAGAAGCAGGAGCAGGTCTCCCTCTTATGGCCATGGGGGTGAATTTGTTGGTCACAAAATGAGATGGGACAAGGATCAGCTTCCAGAGTGCTTAGACTTTCTTCGTGGCAGGTGCCACCGTGGAGCATTCTGTCGGTATTTTCACCCCGACTCCAATAAGAACAATAGTGGAAGCCGCAACAGGAGCAAACAGCAGTATGTGGAAGTTCCAACTGTTTCAAGGACTTCTGATTTCCATGAAGAGATTGATAAAACCCCTCCGAAAAGATCAGTTCACCAGAAGGATATGCCTGGAGACAGCGTGGGTGTGTTGAGGGATGGGAAGTTGGACAGGGAACAAGTATTAGTTTCTGTGCAGGATGCTGTGCAAACTATAATTTCTGATCGAGATGATAAATCATTGATTACTGATGTTGTTCTCTCTGAGAGGTCTATAGAGGTAACTGCAATCATGCAGCAGACTCAAATTATTAAAGAAGAGATATTGGAATCCTCCACCGTGCTTCCTGATAATCAAAATTGTCTGGAAATAATGGGGACTGTTCACCCCGTTGTTGGTTCTCCCTCTCGTCTAACTGATGCTGATGCCCCAAAGTCACCTGGTGATACTACTTGTGGCGTAGCTTCTTCAATTGAAAATTTGGTGATGCCACAATCTCAAGCTAATCCCTCTCTTCCAGTTCTTCATAATGCTGATCACCGACCTCAGCATGTGGATGGCTCTTCTACATCTGATTCTTCACCCCTTCAGATGTCATCAACCTTACAAAGTCAGCTTCCTGTTAGCGAACCTCATCTAAATAAGATCTCTTCAGTTCAGTCATATCCTGGTACGAGTTCTATTAGCCAATCATTTTTGTTTTCATCTCTATCTGGGCCTCCTAAGGATTTGACTCCATCCATTATTCCTGCTGTGGATTTTCTAGATCATTCCTCACTTTCACAAGGCAAAAGTACCTCTCCACCACAGCTGCCTGGGGAAATGATGCAGCAAACTTCAAAATTTCCTTCTTTTTCTCCTCCTGTGGAAAACTACCCTCCCTCTCAAACTCCAATGCAAAACCAGCATTCTGATTTTGTCACACCACCAAACTCTTGGTCCCTGCCACCGCCACCACCATTGCTGCCATTTGTTAACAATTCAACTGTAACTGCAGCAACTGCCATGCAAGGTGTTCCTTCATTACAATCTCACCAGAATCAGCTGCCTCCAAGGAATGACTTCATTTCGCAGACTTTTGTGAGGCACTACCCGCCTGAATTACCTGCTCATTCTCAGGTTGGTGAGTTTCAGCATCGCAGATACTCTCTAATGCAGGAGCAGGAGCCTACTCGACCTTTATCGCATATGGAAGATTTCAGACGAAATCCTCTACCTATGGGCAACCCAATGAGTCAACCATTTGGAGATACAGGTCTTGTTGGAGATCCCTTCTCACGGTTCCCGCTACAGGGTTTAAACCCTCCAAATTCATTTGCTCAGGGAAACATACCCCTTCCACCTGTGCCTTCTCTGAGGGATTCAGCAGGAAGGAGAATGCAGTCTTTCTCGGGTGACGACCTGCCTTCAGTTGAATTTTCTACCTCGTCTTCTTACTTGCAGCAGCAAAGGCCACTCTATGGTCTGCAGCGGTCTGCAGCTGATGGAATTTCTGTAAATCAGGGTGAATTTGGGAATGTTAATTTTACCATGTCAAGATATACATCGGATATTCTTGACAGGAACCAGCCATCTTATCTTTCTGATTTTGGAGGGTCAAGAATTTCAAACTACTACAATCCTTATGCATCCACTTTTGATCAGCCACTAAGTTCGAAATTCAGTTCTAATGTTTTTAAGCAAGAAAAGGATTTGCCCTACAGTAATCTACACGATGCTTCTTTAAGTTTGAGCCATGTTCCAGTTGATGGACAAGGTATTGGAAGTCTTGGCTCAAGGCATATGACTTCCTTGCCAAAATCTGCCCAGGCTGCTGATTTACCTAGGCCAGGCAGTGACCAGTATGATCCACTTTTTGACAGCATTGAGCCATCTTCAAACTCATTCAATAAATTTGATCATGGTCAGAGGCGTGAAACCACATTGAGACTCAGTGGTTCTCATAAGCCATTAGATGTGGAAGAAAACAACAAGCAGAAAGAAGTTGAAGCTGTTGCTGTATCCACGTCTATAAAAAGTGAAAATGATGAATATGGTGAGACGGCTGATGCAGAAGTGGGTGATGTGGATAATGCGAGTGCAAGCAGCCCGCTTGATGAAGCAAATACAACTGGGGGAGAGATTGAGATTGATCAGGTTAAGATGCCAGGGAAGAGCAAGAAGAGTAAAGATTCAAGATCAATGAAACTTTTCAAAGTAGCCCTTGCAGATTTTGTGAAGGAGGTGCTAAAACCATCCTGGCGACAGGGTAATATGAGCAAGGAAGCATTTAAGACAATTGTCAAGAAGACTGTTGACAAGGTGTCTGGAGCTATGAAGAGCCACCATATACCCAAGTCTCAGGCAAAGATAAATCGATACATTGACTCATCTCAGCGGAAACTGACTAAACTTGTGACGGGCTATGTTCAGAAGTATGCTAAAGGATAA
>ZHONGCHA38100
ATGTGCTTTTATAGTTTGAGTATAAGTCAAATTCAGGAGTATAAAATGCAACACATGTACATACATCATTACTGGATACCCCTCTATGGAAAGGCCCCTAATTGTAACTATTCTACTGCATCTGCTTATAATCTTGTTGCTGACCAGGAGACCAATGAGCCTGATTGGTCCTGGGTTTGGAAAGTTAAAGTCCCCCAAAAGCTAAAGGGATTCCTTTGGCTTGTGTTAAAAGGGAGGCTTCCTACCAATCACATGAGACTCGTTATTGTTAGAAACATTGCTAATTCTGGCATGTGCCCCAGATGTAATAGCCATGTGGAAGATGTGGATCATCTCATCAGGGGCTGTTTTAAAGCTCAAGATACTTGGGTTGTTAGAAGCAATCAATGGTAG
>ZHONGCHA38101
ATGATATCCTGGAGGCTTTCCACTCCCCTCTTCCACCTCACTATAAAGGCATCCACTTCATTAAATAGTGTTTCCCATGTGCAGGTAAACTCAAACTCAAACTCAACATGGATGCAAGCTCTAGGGGTGATGCAAATCAAGCACGCTATGGTTGCATATTCAGGGATGAGACTGAAAGCTGGATCTTTGGCTATAATGGTTAGTTGGAAAAATTGCACTAGCCTGGAAGCTGAGATCTGGGCTGTTTTACAGAGGACTAACCATCATCATCAAAAGAGTTTCAGTGAGGTGGAGATTGAAGCAGAATAG
>ZHONGCHA38102
TTGCGTGAACTATCTCACAACACTCAATCCGCTGCTGCTGTTGCTGCCTCAATTGCTGAGGAAACTTTTGGTGCCATACGCACAATGAGATCTTTTGCTCAGGAAGAATATGAAATTTCACGCTATGCAAAGAAAGTTGATGAGACATTAAATCTTGGACTTAAACAAGCTAAAGTAGTTGGATTGTTCTTTGGAGGTCTAAATGCAGCATCATCACTAGTTATTGTAGTAGTTATCTATGGAGCCTATCTAACAATCCATGGCTTTATGACCTCGGGTGATCTTACATCCTTCATTCTTTACAGCCTCACAGTGGGATTATCGGTATCTGGACTATCTGGATTATACACAATAGCAATGAAAGCTGCAGGAGCTAGTAGGCGGGTTTTCCAGCTTCTGGATCGCGTCTCATCGATGCCAAAATCAGGAAACAAGTGTCCTTTGGGTGGTCAAGATGCGGAAGTGGAGTTAGATGATGTCTGGTTTGCCTATCCCTCACGACCAAATGATATGGTGCTCAATGCTGCCGATCAAAAAAAAATTCTGTGA
>ZHONGCHA38103
ATGAGATCTTTTGCTCAGGAAGAATATGAAATTTCACGCTATGCAAAGAAAGTTGATGAGACATTAAATCTTGGACTTAAACAAGCTAAAGTAGTTGGATTGTTCTTTGGAGGTCTAAATGCAGCATCATCACTAGTTATTGTAGTAGTTATCTATGGAGCCTATCTAACAATCCATGGCTTTATGACCTCGGGTGATCTTACATCCTTCATTCTTTACAGCCTCACAGTGGGATTATCGGTATCTGGACTATCTGGATTATACACAATAGCAATGAAAGCTGCAGGAGCTAGTAGGCGGGTTTTCCAGCTTCTGGATCGCGTCTCATCGATGCCAAAATCAGGAAACAAGTGTCCTTTGGGGTTTATTTTTTTCCATTCTATGATCTCTTTCTCTTTTTGTTAA
>ZHONGCHA38104
ATGATGTCTGGTTTGCCTATCCCTCACGACCAAATGATATGGTGCTCAATGCTGCCGATCAAAAAAAAATTCTGTGAATTAGGGAATAACATTAAAACTGCAGCCTGGTTCAAAGGTTGCTCTGGTCGGTCCAAGTGGTGGTGGGAAGGTAATATATTATTAAAGATTAGTAATGGATTCATGTTTGTGCATTTTTCCTTCCAATGTTTTCAAAATCAGACCATTCACGAAACCAGAAAAGGATCTAAGTTAAGGGTCATTGAATGTTTGTTAAAAAAGTTAATTATACTTGAATACCAATCAAGAGATTTCGTGTTTGAGCCTCTTAAGATTGATTTTTACAATGTTTGCAATGACTAG
>ZHONGCHA38105
ATGCATGGCTTTGGAAGTGAGAGGCCTCCTCACCTAAACAGAGAGGGGAGAAAGAGAAATGTTGCTGTGGAAAACGGTGTTCAATCAGACCTTGAGCATGGAGATGCAGTACCGGCTGCAAATGTCGGGTTTGGTAGAGTACTAGCACTTGCAAAGCCTGATACAGGAAAATTGATCCTCGCTACGGTTGCTCTATTGATCGCATCCACGTCAAATATGTTGATTCCAAAATTTGGTGGGAAAGTAATTGACATTGTGTCGAGAGATATCCAAACACCTCAACAGAAAGATGAAGCATGGGACGAAGTCAAGAACACCATACTATATATCTTTCTGATTGTCATAGTCGCGTCGATTTGCACAGCACTTCAGGCATGGTTGTTTTCTTCAGCTAGCGAAAGGGTTGTTGCACGGTTGAGAAATAACTTGTTCAGTCACCTCATTCACCAAGAAATAGCCTTCTTTGACATTACCCGAACCGGGGAACTCCTAAGTAGGCTATCTGAAGACACACAGATCATAAAAAATGCAGCAACTACCAATCTCTCTGAGGCCCTAAGGAGTCTTTCTACTTCAGTGATCGGTCTTGCATTCATGTTTGCAACATCTTGGAAATTAACATTATTATCTTTGGTTATTGTTCCGGCCATCTTTATTGCTATCCACCAATTTGGTCGCTTTTTGCGTGAACTATCTCACAACACTCAATCCGCTGCTGCTGTTGCTGCCTCAATTGCTGAGGTTTGTTGGTGA
>ZHONGCHA38106
ATGACTTTGCAATTCTTGAATTTTCCCGATTATTTGTTTTTTACTTTCTTTGTTTTTTGTGCTTTTACATGGGGGAGAAAGAGAAATGATGCCGTGGAAAACGGTCTTCAAACAGACCTTGAGCATGGAGATGCAGTACCGGCTGCAAATGTCGGGTTTGGTAGAGTACTAGCACTTGCAAAGCCTGATACAGGAAAATTGATTCTCGCTACGGTTGCTCTGTTGATCGCATCCATGTCAAGTATATTGATTCCGAAATTCGGTGGGAAAGTAATTGACATTGTGTCGAGAGATATCCAAACACCTCAACAGAAAGATGAAGCATGGGACGAAGTCAAGAACACCATACTATATATCTTTCTAATTGTCATAGTCGGGTCGATCTGCACAGCACTTCGGGCATGGTTGTTTTCTTCTGCTAGCGAAAGGGTTGTTGCACGGTTGAGAAATAACTTGTTCAGTCACCTCATTCACCAAGAAATAGCCTTCTTTGACATTATTCGAACCGGTGAACTCCTAAGTAGGCTATCTGAAGACACACAGATCATAAAAAATGCAGCAACTACCAATCTCTCTGAGGCCCTAAGGAGTCTTTCTACTTCAGTGATCGGTCTTGCATTCATGTTTGCAACATCTTGGAAATTAACATTATTATCTTTGGTTATTGTTCCGGCCATCTTTATTGCTATCCACCAATTTGGTCGCTTTTTGCGTGAACTATCTCACAACACTCAATCCGCTGCTGCTGTTGCTGCCTCAATTGCTGAGGTTTGTTGGTGA
>ZHONGCHA38107
AGTAGGCGGGTTTTCCAGCTTCTGGATCGCGACTCATCCATGCCAAAATCAGGAAACAAATGTCCTTTGGGTGGTCAAGATGCGGAAGTGGAGTTAGACGATGTCTGGTTTGCCTATCCCTCGCGACCAAACGATATGGTGCTCAAGGGAATAACATTAAAACTGCAGCCTGGTTCAAAGGTTGCTCTGGTCGGTCCAAGTGGTGGTGGGAAGACAACTATAGCAAACTTGATCGAAAGGTTTTATGACCCTATCAAAGGAAAGATTTTGGTGAATGGCGTTCCTTTAGTAGAGATATCCCATGAACACCTACACAGAAATATTAGCATAGTGAGCCAGGAGCCCATTCTGTTCAACTGTTCCATTGAGGAGAACATTGCTTATGGATTGGACGGCAAAGCAAGCAGTGTTGATGTGGAAAATGCAGCTAAAATGGCGAATGCCGATGAATTCATATCCAAATTCCCCGAAAAATACCAAACCTTTGTTGGAGAACGCGGGGTGAGGCTTTCAGGAGGTCAGAAACAGAGAGTAGCAATTGCAAGAGGTCTTCTAATGAACCCAAGAATTCTCCTCTTAGACGAAGCCACGAGTGCTCTTGATGCTGAAAGCGAATACCTAGTCCAAGATGCTATGGATTCGCTGATGAAGGGAAGGACGGTTCTAGTTATCGCGCATAGGCTCTCGACTGTCAAAAGTGCAGACATTGTCGCGGTTGTTTCTGATGGTCAAGTGGTTGAAAGTGGCACTCATGACGAGCTCCTCGACAAAGATGGTGTCTATACTGCATTGGTGAGGAGACAACTGCAAGGATCCAAAACTTGA
>ZHONGCHA38108
GTTGCTGCCTCAATTGCTGAGGAAACTTTCGGTGCCATAAGCACAGTGAGATCTTTTGCTCAAGAAGAATATGAAATTTCACGCTACGCAGAGAAAATTGATGAGACATTAAATCTTGGACTTAAACAAGCTAAAGTAGTTGGATTGTTCTTCGGAGGTTTAAATGCAGCTTCAACACTATCCGTTATTGTAGTAGTTATCTATGGAGCCTATCTAACAATCCATGGCTTTATGACCTCGGGTGATCTTACATCCTTCATTCTTTACAGCCTCACAGTGGGATCATCGGTGTCTGGACTATCTGGATTATACACAATAGCAATGAAAGCTGCAGGAGCTAGTAGGCGGGTTTTCCAGCTTCTGGATCGCGACTCATCCATGCCAAAATCAGGAAACAAATGTCCTTTGGGTGGTCAAGATGCGGAAGTGGAGTTAGACGATGTCTGGTTTGCCTATCCCTCGCGACCAAACGATATGGTGCTCAAGGGAATAACATTAAAACTGCAGCCTGGTTCAAAGGTTGCTCTGGTCGGTCCAAGTGGTGGTGGGAAGACAACTATAGCAAACTTGATCGAAAGGTTTTATGACCCTATCAAAGGAAAGATTTTGGTGAATGGCGTTCCTTTAGTAGAGATATCCCATGAACACCTACACAGAAATATTAGCATAGTGAGCCAGGAGCCCATTCTGTTCAACTGTTCCATTGAGGAGAACATTGCTTATGGATTGGACGGCAAAGCAAGCAGTGTTGATGTGGAAAATGCAGCTAAAATGGCGAATGCCGATGAATTCATATCCAAATTTCCCAAAAAATACCAAACCTTAGTTGGAGAACGCGGGGTGAGGCTTTCAGGAGGTCAGAAACAGAGAGTAGCAATTGCAAGAGCTCTTCTAATGAACCCTAGAATTCTCCTCTTAGACGAAGCCACGAGTGCTCTTGATGCTGAAAGCGAATACCTAGTCCAAGTTCGACTTACATATTATTACTCACCTACTTTTAAACTAAGTGATATGTTTTTTTTCATATTTTTAGTTGACTATACACGCGATGCTGTTGTATAG
>ZHONGCHA38109
ATGGCACTAGTTCCACTCAACCACTTCCCACCAACCTTTACCACCACCAATCCAAAACCCTATTTTCACCCCCAAATCGTCCTCACCAGAAGATCATTAACCAAATCACTCATAACCTCCTCACTCCTCCTCATCTCGAAATTCACAGTCCTGGAAGCCCCAAACTCAATCGCATTAGATCTCTCAATGACAGTTCCGGATCAGACAACCGAGCAAGCAGAGAGCTCGATTCGAGCACACGCAGAGAGTCTTCTCGGAGTGAAGACCTTGTTGGAGTCCTCGCCTCCGGAGGAGTGGAAAGAGGCTCAGAAAGCTCTTCGAAAGAGGGCTTCGTACCTGAAACAGGATTTGTATACGATCATACAGAGCAAGGCCGGAATAGAGAGGCCTCGGCTGAGGAAGCTCTACTCCGATCTGTTTAATGGAGTCACCGGAATGGATTACGCTGCCAGGGATAGGGATGAGGCTAGGGTTTGGGAGTTTTATGGGAATGTTGTTGAAGCTGTTCATGAGATTTTGTCTAGAATGTGA
>ZHONGCHA38110
ATGGGTCGTGGAGTCAGCAGCGGTGGGGGACAGAGTTCTCTTGGCTACCTTTTTGGAAGTGGTGAGGCTCCAAAAGCCACCACTAGCAATGTTGAAGCTGCTCAAAATCCTGGAAAGGTTGCTAGCAATGAGCCTCCTCAAAAGCCTACTGCCACAGCACCACCACCAGCAGGAGATGTTAGTAAGCAGATTCCAGCAGGCATCCCAGGAAACAATGCGAACAACTATCATAGAGCTGATGGCCAGAACACTGGCAACTTCCTCACGGATCGGCCTTCGACTAAAGTCCATGCAGCCCCAGGTGGTGGATCTTCCCTGGGTTACCTGTTTGGTGGTGGCAGCAACTAA
>ZHONGCHA38111
ACAAATATAGGACAAGAACTGCTGGATATTTCTGATAAGTTTCCTATAGTTGCAATTAAATCACTAAAAGTTGGCGACTTCCAAGGTGTATCTTTGTCGGCTTTGAGCAAGAGCATTGTAGTGGTAAATCCAGACACAGCAGAATCGAGAAAGTTGAGATCCTGGTATGATTGTGAAGGTGAAGTGACTTCAATGGCTTCTATTGGATCTGGAATAAGCCCTGCAACCAACAATGGAATGAGATCCATGTACTCTGACCGAGTCCCCCTTCCTCACATAACCCATAACCCATCACTGGGTGAGGAGAAGGCAGCCTGTATTTTTCAGCATAAAAGTATACATTAG
>ZHONGCHA38112
GGCGGTGGTTATGGTGGCGGTGGTGGTGGCAACTATGCCCAAGGTGGCACTAATTACGACAGCGGGAGCAGTGGCAATTATGGCGGTGGTAACCAGAGTTTTGGTGGAGGTAGTGGTGGCAGTTATGGAGGAGGCAACTATTCCCAAGGCGGCACTTATGCAAGTGGAACTAATTACGACAGTGGGAGCAGTGGTAATTATGGTGGTGGCAACCAGAGTTTTGGTATTGCCAGTGGTGATGCTGGACTGAATGTAAGCTCCGCAAGTGATGGATTTGATGGAAGTACAGGATTGGGGCTTGGTGGTGATCAATTTGGTAGCAATGAAAGTGGCAACGTGGCTACTGCGTCCGGGGGTTTTGTCCCAGACGATTCGGTAGTGGGAAACTATAGGGATGATGATGATGAGCCTGACGACTATGCCAACAAAAGGGCCTAA
>ZHONGCHA38113
CCCACACTAGCTGTCCAAAACATGACATTTGAAGAAGCATGGGCTGGGCGCAGACCATTCGTTGATCATTTCAGAATTTTCGGATGTATAGCATATGCTCACATTCCCAATGAAAAAAGGAAGAAGCTCGATGACAAAGGCGAAAAATGTATTTTTCTTGGTGTTAGTGAACATTCAAAGGCCTACAAGTTGTATAATCCCATCACCAAGAAGATTGTTATCAGCCGGGATGTGGTTTTTGTTGAAGAAAAGATGTGGGATTGGACTGGAAAAGGCAAGGAACTAAAGCAAATTCCAGTTGATTTTGATGATGCAGAGAATAGGATTGAAACGCAGTAG
>ZHONGCHA38114
ATGGCTTTCTTTAGTAAAGCTGGGAATATACTCAGGCAGACTGTGAGCAAGCACATCAATTCAGAAATCTCTGGATCCAACCCTTCTGTCTTCCAGATGATAAGATGCATGTCATCTTCCAAAGTCTTTGTTGGAGGACTCTCATATAACACAGATGACACAAGTCTGAGAGAAGCTTTTGATAAATATGGAGAAGTTATTGAAGCAAGAGTCATTATCGATCGTGATTCTGGTAGGTCCAGAGGGTTTGGCTTTATTACTTACACTAGTGGTGAGGAGGCTTCTTCTGCTATCCAGGCCTTGGATGGACAGGAACTTCATGGCCGTACAGTGAGGGTGAACTATGCAAATGATAGAGCACCGCGAACTGGAGGGTACGGTGGTGGCGGTTACGGCGGTGGCGGTGGTTATGGTGGCGGTGGTTATGGTGGTGGTGGTGGTTATGGTGGCGGTGGTTATGGTGGTGGTGGTGGTTATGGTGGCGGTGGT
>ZHONGCHA38115
CTGGCGAAAAGAGTGCTTGTAAGTCCATTTGGGACAATGAAATATCCTAAACGATTGAATTCTGTAGTTGCTCCAGTTCAGCTTCTGGAAGCTTCAGCAGCGGGCCACCTTGACAATACGCTACCATCCAAAGAGGTGCTTGAGGTGTGGCAAAATGCAGATGCAGTATGCTTCGATGTGGATAGTACAGTATGCCTGGATGAGGGGATTGATGAACTTGCAGAATTCTGTGGGGCTGGAAAGGCTGTTGCAGAATGGACAGCAAGGGCAATGGGTGGTTCTGTTCCTTTTGAGGAGGCCTTGTCGGCAAGATTATCTCTATTTAACCCTTCCCTTACCCAAGTCCAGGATTTCCTTGAAAAGCATCCCCCAAGGATTTCTCCAGGCATAGATGAGTTGGTCAAAAAGCAGAAGGCTAAAAATACTGCTGTTTATCTGATCTCTGGAGGCTTTCATCAAATGATCAATCCTGTTGCATCAATCCTTGGTATTCCACCTGAAAATATTTTTGCCAATCAATTGCTATTTGAAAATTGCGGGAAATTTTTGGGGTTTGATGCAAATGAACCTACTTCAAGGAGTGGAGGGAAAGCCACTGCAGTTCAACAGATAAGGAAGGCTTATGGATACAAGGCATTAGTCATGATTGGGGATGGTGCAACTGATCTTGAGGCTCGTAAACCAGGAGGTGCAGACTTGTTTATTTGCTATGCTGGAGTTCAACTTCGAGAGGCTGTTGCAACAAATGCCGATTGGCTGGTTTTCAACTTTGGTGATCTGATAAGTTCCTTGGAATAG
>ZHONGCHA38116
ATGGCGATTCACAGCTCGAATTCCGTTGAAACAAAAGCTTCAACACCTCATTGCAGCAAGGCCAATCACAACCAGTTCTTCGTATGGAGAGAATTCTTGTGGGGAGGTATTGCTGGTGCTTTTGGGGAAGGAATGATGCATCCAATTGATACTGTAAAGACACGGATGCAAAGTCAAGCCATTTTTAATGGATGTCAGAATCAGAAAAGCATATTACAGATGGTTCGGACAGTCTGGGTCACTGATGGGCTAAGAGGCTTCTACAGAGGAATAGCTCCTGGGGTTACTGGATCTCTTGCAACTGGAGCAACGTATTTTGGTGTTATAGAGTCCACTAAGAAGTGGATTGAAGAAAAACACCCTAGCCTTGCGGGCCACTGGGCACATTTTATCGCTGGAGGTCTTGGAGATACACTTGGCTCTTTTGTGTATGTTCCATGCGAAGTGATAAAGCAACGCATGCAGATTCAAGGCACTAGAAAATATTGGAGTTCTGTAGTCATAAAGGACAATATGAAACCTGGCATGCAAATATATGGCTACTATTCAGGAATGTTTCAGGCTGGCTCTTCAATATTGAAGGAAAAGGGGCTAAAAGGATTGTATGCAGGATATTGGTCTACACTTGCAAGGGATGTGCCGTTTGCAGGTCTAATGGTTACCTTTTACGAGGCCCTAAAAGATTTGACGGAGTTTGGAAAGAAAAAGTGGATTCCCAGTTCAGGTTACCATGTTAATAGTTCCATTGAGGGACTCTTGTTGGGAGGACTAGCTGGTGGTTTTAGTGCATATCTCACCACTCCCTTGGATGTCGTCAAGACAAGATTGCAAGTACAGGGATCAACTTTAAGGTATAATGGTTGGATGGATGCGGTTCGTACTATATGGATGACTGAAGGCATAGCAGGAATGTTCAGAGGTAGCATTCCCAGAATCATGTGGTACATTCCAGCATCTGCTCTTACGTTCATGGCCGTTGAATTCCTCAGAGACCATTTTAACGAAGCATCAAACAACGATAAAGTGCATGAAGTCGCAAGCATATCAATCGACAAAAAGGAATCTTCTTTCCAAGAGGTGTCTTAA
>ZHONGCHA38117
ATGGCGATGGCTGCTCTGAGACGCGAGGGAAGGCGGTTCGCTCCTATGATCTCCCCCAACCCTATGAACTCCCTCCGATCTTCCCTCGCTCCTTCCGAGGAGCAGGCCTTTATTGGAGTCCGTTCTATTTCGACACAAATTGTCCGAAACCGGATGAAGAGTGTTAAGAATATCCAGAAAATCACAAAGGCAATGAAAATGGTTGCAGCCTCTAAGCTGCGAGCGATTCAAGTTAGAGCTGAGAATTCCCGTGGCTTATGGCAGCCATTTACTGCACTTCTTGGTGACACTCCAAGTGTTGATGTCAAGAAGAATGTCATTGTTACAATTTCTTCTGACAAAGGTCTTTGTGGTGGAATTAATTCTACATCAGTCAAGACAAGCAGGGCTCTTTTTAAGTTGAATTCTGGTCCTGATAAAGAAAATAGATATGTTGTTTTGGGAGAGAAGGCAAAGGCTCAACTGATACGGGATTCGAGGAAGGACATTGAGATAACCTTAACTGAGCTGCAGAAAAATCCTTTGAATTACACCCAGGTTTCTGTTATTGCAGATGAAATCTTGAAGAATGTGGAGTATGATGCATTGAGAATTGTTTTCAACAAATTCGGTTCAGTTGTCTCATTTATGCCGACAACAGCAACTATATTATCTCCTGAGATTGTGGAGAAGGAAGCTGAAGCAGGGGGAAAGATTGGTGATCTGGATTCCTATGAAATTGAAGGTGGCGAGACAAAGTCAGAAATACTTCAGAATCTTACGGAATTCCAGTTTTCTTGTGTGATGTTCAATGCGGTTTTGGAGAATGCTTGCAGTGAGCAAGGAGCAAGGATGTCTGCCATGGATAGCTCTAGCAGAAATGCTGGTGACATGCTTGATCGCCTCACACTTACTTATAACAGAACCCGCCAAGCATCAATCACCACAGAACTGATTGAGATTATTTCGGGAGCATCTGCATTGGAGGGCTGA
>ZHONGCHA38118
TTCAGGGGAAGCATCGGCAGATGTTTTCAATTTTCAAAAACCCTTTTTGGACAAAAACAGAAACAATATGAAGATGACGAGTGCTTTCAACAAGCTCCTGCTCGTACCCTAGCAACAGATTCCATGGCTGCCTATACCTGCCCGCTTTCTGTAAAGAGAAATGCATTTGACGTTGCAGAAAAAGTTGTAGGACATGATAATGAAAGATGTGTCAAAACGGAGAAGAATGAATTCATGCCTACACCAATATCTAAAGAAGATTGCTCTAAGAGTCCTTTATGCTCCCAATTCAAGGACAAGGTACCCCCCAGAAGACAATAG
>ZHONGCHA38119
ATGGAAGAACCTTGTGGCATATGTGGTGATGTTGGTGTTGTAGATGCAATCAGTGTGTGCTCTCAATGCAAAACAGCTCGTGAGCATGTTTACTGCAGGAAAAGCTTCAACGACGATATCCCAAATCAGTGGCTTTGCGAAACATGCGAAATGGAAGGTAAGATTTCACCAAAATCTTTGAAGGATGACTCATCTAAGACAAAACCCTCGGGTACGGTGGACAAGGAAAATAAGGGTTCAGCTGATTGTAGCAAACTTCCCAAATGGGAAAAGATTGTTAAAACGGGGAAAGTGAAATATATTGCTGCTGAAGAAGCAATCTTGCTGTCTTCGGGAGCCAAGAAATTTCACTCTCCTTCCAAGATTAATGTTCACTCAAGTTCTGGGCCAGCAGTAACTCTGGGACTTGTGTCCTCGAGGACTCCCATCAAGCCCAGAGCTACACCTCCAAAGTCCCCTGTGGTTGTCAAAGCAAATCCTAGTTTCAGGCCTTCGGGACTTTTACCTTCCAGACATGGCAAAATGCAGATCAATTCTGTGGTTCAGCAAGAAGGTCCTAAAGGTGGTAATGATTGTGCGAATGTGGAGTCCAGAAATTTTGATGCTGAGAATCATGACTTGACAGATATTCTGCCTGAAGCTGAGAAATGCTTTCAAGTTCCTGCTCTACATTCTTATTGGAAGGGAAGCTTTGAAATTGTTACTAGTAATAATAAGGAACTCAATGATGGGTTCCGGGCTCATCCTCCGTCAAAAGTTCGTCGCAAAATCTACGAGTTCTCAAAAAAATTGCCCGAAGTTCTTCAATTTAAAATGCTTCCCCGTGACAGTATTTGGACAGAGATATTTCAGGATGACTGTCCAAACGAGGATGATATTGGAATGTACTTCTTCTCCAACAACAGTCAGAGATCTGCAAATTATATCTTCCTCCTGGAGTTCATGGAGACACAAGAATTGGTGATGAGATGTTACATGGATGGTGTAGAGTTGTTTGTGTTTACATCCAAACTTCTCTCGTCCAAATCTCAAAGATGGAATGGGGAATACTTTCTCTGGGGAGTCTTTCGTCGTGTCAAAAAGCATAAAGATGTATGCAAGCTTAATGAGGAACATCCTTCTTCAGATTGTGCACAAGACACCGGCAATGCTAATGGGGATGACGGTGTAGTTGACATGGACATTGACATGCTTGCTGGAAAAGATGTTGGAAGAGTTGATATAGCAAATTCAAGAGAATCATCCAGGAGGAGTTGTGGAACCTCCGGGGAAGAAAATGCTACTATAATCTCCGTGCCTGGTTCAAATACGGAGATTCATTCTGTTTCGAGAGAGGTGGATTCTGCAATTCAACAGCCCTCGCGAGAAGTTAAAAAGGAATTGTGCAACGACATTCCTCCAGGTTTCGAGGGGATTTATAAGCTGAAAGTTCAAAATTATGCACATAAGGAAGCTACAGTTCCGGTGGAAAAACAGCTCAGGCTTGATGGGAGAGTTATCAGCCCAGCAAAGGGTAGTGCATGTAGATCGCAACCGAAGCCTATTGAAGATTCAGATTCACCCAGACTTCAGGGGAAGCATCGGCAGAAACAATATGAAGATGACGAGTGCTTTCAACAAGCTCCTGCTCGTACCCTAGCAACAGATTCCATGGCTGCCTATACCTGCCCGCTTTCTGTAAAGAGAAATGCATTTGACGTTGCAGAAAAAGTTGTAGGACATGATAATGAAAGATGTGTCAAAACGGAGAAGAATGAATTCATGCCTACACCAATATCTAAAGAAGATTGCTCTAAGAGTCCTTTATGCTCCCAATTCAAGGACAAGGTACCCCCCAGAAGACAATAG
>ZHONGCHA38120
ATGGCAATGCAGGCAGCAAGTCCTGCTACTGCTCTTCCCAGTGCCCAAGTTGTTGGTAATGCCTTTGTTGAGCAGTATTACCACATTCTTCACGAATCCCCGGAATTGGTTTATAAATTTTATCAAGATTCAAGTGTGCTAAGTCGACCCAACTCTAATGGCATAATGACTTCGGTGACAACCATGCAGGCCATCAATGACAGGATTCTATCCTTGGATTACGGAAACTACAAGGCAGAGATAAAAACGGCAGATGCTCAGGAGTCCTACAAGGAAGGAGTGATTGTTTTAGTAACAGGATACTTAACTGGAAAGGACAACGTGAGAAGGAAATTTACTCAAACCTTCTTTCTAGCTCCACAAGAGAAGGGCTACTTTGTCCTTAATGACGTGTTTAGGTTTGTTGAGGAAAGTGAATCATTGGAGGTTAATTCCATGTCAGTTAATGGCATCAATGACAATACTCTTGTGCCCCCCTTGCCGTCAGATCCAGAGCCCATTCGTGGTCCTGATCATTCTGTATTGGAGCCTGCTGTGACCTTTGAGGCTGAGGATATAAATAATGGCGCCGAAGTTTGTGATCCCTCGGATCATGAGGAAGAATCAGTTATTGAAGGAGAGGTTATTGACGAGCCCCCAACTCATTCAAGTGAGATTGAGGCTAATACAGTTGTCAATTCAGATACTTCTGCAGCTCAAGAGGGGAAGAAATCTTATGCTGCAATGGTGAAGGTAACTAAGGTTACTAAAGCATTTACTCCAGTCTATGTTCCTACCAGTAGCATCAGGGTGGCACCTGCAAATGCTGATCAACAGTCAGTGGGTCCTGCCAAACCAGCTCCTGAATTAGAAGCATCAGCTCCTGTTAGTGACATTGCTCCTGAAAGTACCACTGCTCATGAGGAAGTTGAAGGTCACTCCATATACATACGGAACTTGCCTTTGAATGCAACGGTTGCACAGCTTGAGGAGGAGTTCATAAAATTTGGGCGTATTAAACATGGTGGCATCCAAGTCCGAAGTAACAAGCAACAGGGATTTTGTTTTGGCTTTGTTGAGTTTGAATCATTGGATTCCATGCAGGCTGCTATACAGGCCTCACCCCTAACAATCAGGGGTCACCAAGCTGTTGTTGAGGAGAAGAGAACTACCACTCGAGTTGGCAGCAGCGGGAGAGGGAGGTACACTTCAGGCAGGGGTGGATTCCGGAACGACAGCTTCAGGAGCCGTGGGAACTATGGTGGTGGCAGGGCCTACAGCCGGAACGAGTTCAGAAACCAGGGGGAATTTTCTGGCCGACCAAAGGGTCTGAGTGGACGAAATGGAGAGGGTTATCAACGTGTTGATCAAAATGGAAGTGAGAGAGGCGGTCGTCAAGGTGGGATGAATAATAATAAGGGTGTTGCTTCAGGGTAA
>ZHONGCHA38121
ATGGATTTATGGATTGCTGTTGCAGCTGCTGGTGCCGGCTATGTAACCAAGTGTTGGAAGAAGAATCGTTCGATGGATAGGGAAAGCTCATCAGAGTTTTCTTCTGGGGATTCCAAGTTTGTGAAACCTGAATCACCACCTTCCATGGGCCACCTTTGTGACAAGAGCTGTTCTTTCCAAAGATTGGCACCAAGAAAAATACTAGGTGAAGATGTTTTTACAGAAACGGAACAAGCTGCACATAGTGCTTCTGCACCAGAGATGGCTTTGACTAGTGGGTTTGACTGTGAAAAACTGGTTCATTCAGATAATCACAAGGATTGCAATGCACTTTCTATATCAAGTTTGTGTCCTCCTGTGTACTTGCAGAATGAACACCTTCAAGTAGTTACAGAAGGATTGACAGTAAAGGGCAATGTGGGAGAGAATGTTGGCGATTTATTTCGTGAACCTTCTATGAAAGAAATGGGCATTGCTTATGGTCTTGCAAAGAAACGAAGATCTCTTAGTAGTAGACAATCCAATAGGCAATTCGTTAAGCCTCTGACTTCCCTAGAAAGTTGCCTAATGGCTCAATTATATAAGGAACATGCTCGAATGGAAGAGTATGTGCTTAATTCTGTTCCCTTACTATCTTCACCAACAGTGAAACCATTCTTTGTGACAGATGGAAAGAAAATAATCCACAAAGGAGGGGACAATTCTTTCAATTTGCAGATTGAAACTGAGAAAAATAAGCCGCATAAGGAAATATGTTTAGCAGAGCATGAGACTGTATTTGGGGTTCCTCCACTGCCACATGTTGGGTCTTTGGAGCTCCCAAATGTGAAACTTAAAAAAGGAAAGGAGCTGGGTGGTAAATTGAGCAGTTCTAGTAAAATGGTCAATGGAAAAAGCCTCCACTCACTAGCAGGATCATCCCATGGGGCATTTCTTTTTGGTCTTGGATTATCTGTAGGCGTGTTATCTTCTTTATTAGCAAATAAAAGGGAGGTAGAAAAATTGAATGACTTGTTGAAGCAGACTGAAAACTTGGTTCAAGATCTACAAGATGAACTTGAGATGAAAGATTCGTTAACCGTGAAAGAGCTTGCCATTGAGGATTATGAATCACAAGATGCATATTGCCGTTCTTATAACAAAAGGGCACCACATTCATTTTCATCTGAACAGAATTTGGATGGTTCAACAAAATCTGACAGTAAAGAATTGCCTGATCAGAAAGCAGAGGAGGATTCTGAATCTATGAGTAAAATTGAAGCAGAGCTTGAAGCTGAACTGGAAAGGTTGGAACTAAACATGAATTCATCAAGTTTGGAGGGAAGATTGTCTGATCTAGTTGAGCTTGACCCGGACTTTGTACCAGACATCACTCAGGGCGAATTGAGATCTGACATATTTGCAAGCCAAGCCGGTGCCCAACCTTATGCAGACCAAGATGGAAGTGGGACCTCCACCCCTCACTCTGCTAACTATGCGGTCTCTCCCCGACAGCTAACCTTGTGTCTGCATGAAGTCATTCAGTCCAGACTAGAAGACCGTGTCAAGGAGCTCGAGACAGCACTTGAAAACAGCCAGAGGAAGGTTCACTTCATGGAATCAGAGCGTAAGATTTTTTGTAGGGATTTTTTGGACAGTGAATTTAGATCCTCCTCTTACCGGGGAAGTCCAATTGTGATGGAAGAACTAAATGCCATAGACCAATCTGTGGTTATTGATCTATCAAGGGAGGCTTTATACTCTTATAATGAGGCACATGATGAATTCATGAAGATAAATGAGTTGGAGGAAGGTGATTTGACATCAGAAGGTCAGAAAAACCATCAAAAAGCCCTGCCAGTGTTTGATCAAAATGGTAAAGCATCACCGGCACTAAATAATCGCGAGGTAAGGACGTTGGATGAGCACGTTTCATCTGGGAATGGTGGTTTTAGCAGAGATGAAAGTGAAAATGGCCATGATGAGACAGAAAAATTATTGATAAAGAAGATTGTGGAGAAAACCAGGAAAGGTTCTTCTGTAATTTTAAGTGCTGAAAAGCGATTGTTTTCTGAGGATGAATAA
>ZHONGCHA38122
GGTAATTTTGTTTCTCAAAAGAAATATGTCCAGGAAGTTTTGGAGAGGTTTCAAATGCTGAAATGCAATCCAGTTGGAACACCGACTGAAATAGGACTAAAGCTGACTAGAGATACTGATGGAGAAAGAATTGATAACACATTTTTCAAGCAAATTGTTGGAAGTTTGATGTATCTAACTTCAACAAGGCCTGACATCATGCATGCTGTTAGCTTAATTAGTCGCTATATGGAGAATCCCACTGAGGTGCATCTCAAGGCAGCAAAAAGAATGTTTCGATACTTAAAAGGCACATCTGATTTTGGAATTCTTTACAAAAGGGGTGAAAAACAAAGTTTCTTTGGTTTTACTGACAGTGATTATGCAGGTGATATTGATGATCGAAAGAGCACTTCTGGTAATGTGTTCTTGATGAGCTCAGGTGCTATCTCATGGTCATCAAAGAAGCAGCAAATTGTGACACTTTCGACAACTGAAGCAGCGTTTGTAGGTGCTGCTTCATGTTTCTGTCAAGCTATCTGGCTGAGAAGAATGCTTGAAGTCCTCGGTCATCAGAAGCAAGGCCCAACAAGAATATTTTGTGATAATGTTTCTGCCATTCAGCTTTCCAGAAATCCAGTTATGCATGGGAGAAGCAAGCATATAGATGTTCGTTATCATTTTTTGCATGATCTTTGCAAAGATGGTGTGATTGAGTTAGAGTTTTGCAAAAGTGGAGATCAAGCAGCTGATATCTTAACCAAACCTCTCAAACCAGCAGTGTTCGAGAAGCTCAGAAGCATACTTGGAGTTTGTTCATTAGCAGAAGCTGGTTGCATTGTTGCTGATACACAAAAAAATAAGTTGCTGAAATGA
>ZHONGCHA38123
ATGAGCTCAGGTGCCATTTCATGGTCATCAAAGAAGCAGCAAATTGTGACACTTTCGACAACTGAAGCAGAGTTTGTAGCTGCTGCTTCATGTTCCTGTCAAGCTATCTGGCTGAGAAGAATGCTTGAAGTCCTTGGTCATCAGCAGCAAGGCCCAACAAGAATATTTTGTGATAATGTTTCTGCCATTCAGCTTTCCAGAAATCCAGTTATGCATGGGAGAAGCAAGCATATAGATGTTCGTTATCATTTTTTGCATGATCTTTGCAAAGATGGTGTGATTGAGTTAGAGTTTTGCAAAAGTGGAGATCAAGCAGCTGATATCTTAACCAAACCTCTCAAACAACCAGTGTTCGAGAAGCTCAGAAGCATACTTGGAGTTTGTTCATCAGCAGAGGCTGGTTGCATTGTTGCTGGATTTGAAGATGGTTGA
>ZHONGCHA38124
ATGGCGGATTTTGCATCTCCAATCGCAACCTATGATTGCGAACAACATGTGTTTGCCGCGGCTCAACATATTGTGAAGGCACTGGGGGCGAGTAAGAACCTAAATGACGATGTGAGAAGACTCCTAGCAGATCTTGACACCCACTTGTCCACGATGACCATAATTACTGAGACTGAATCTCAGGGAACTAGAGAGTTGGAAGAGCAATTGAAATTTGCTCAGCAAAAGATCATGAGCTTGGAGTCAAATCGAGCAATGATTTGGGCTTCGGGCCATGAGGTAGCTTCAGAGTATCTACAAGCAGTTTATGAAATTCACAGGTTATCCGAAAGTTTAAGAAGTCTGCTTTCAAACAGGAGTGGGAAACAGAAGGAACTACTTGAGCAAGCCCATATTGTTTTGCAGATAGCAATGGAGAGGCTTGAGGAAGAGCTAATCCTCATTCTTGCTCAGAATAAGCAGTCTTTTGAGCCCGAAAACATGTCATTTCGTTCGTGTGAGGATGATGTTGTGTATGAAGAATCGATAGCTTCAAACGAGGATGATTTGATTGAGGACACACCTCAGAGAGATAGCAGCAGCACTGAACCTGAGGAACGTATCATTGATTTGGTCCATCCTGAAGTAATTTCTTATATCAAATCCATTGCAGATGTAATGTTTGCTTTGCGCTATGATCAGGAATTTTGCCATGCTTTCATTAACTTCTGGAAAGACGAGTTGGATGAGTATTTTGCTGTTCTTCGTTGCGACAAACTAAGCATCGAGGATTTGCTGAAGATGGAGTGGAGATGCTTGAACCGGAAGATCAAGAAATGGATCCGGGCAATGAAATTCATCATTCGAGTTTGTCTAGCTAGTGAGAAACGGCTCTTTGGCCAAGTCTTGGGAGAATTCGGATCTGTCTGTTCAACTTGTTTTGTTGAAGCCACAAAGGGTGCAATGTTGTGCCTCTTGAATTTTGGTGAAGCCATGGCCATTAGTCCCCTTCGACCTGAAAAGTTGTTAAGCTTACTCGACATGTACGAGGTTCTTGCTGATCTTCTCCCCGATATTGATTCTTTGTTCTCAGAAGATGTTGGTTCTTTTGTTAGGACTGAGTTTCACGAGCTTCTGATGAGATTAGGTGGTACTGCAAGGGCAACATTCATGGAATTTGGGAATGCAGTTGCTTCAAACACATCAACAAACCCTTTTCCTGGAGGTGGGATTCACCATCTCACCAAGTATGTCATGAACTACATCCACCCAATTTTTGAGTATGCCAGTACCCTAAATTTGCTTCTTGGGGTGCAAGTTGGGGAGGAGATGGTGGAGCCAATTGGTACAGTGGATTGGCAAAACATTTCTTTGAAGAGTTCTTGCCCTGTGGCTCGCCATCTACGATGGTTGACATCAAATCTGGAATCAAGCCTCGACAACAAATCAAGATTGTACAAAGATGGTTCATTGAAACACATTTTTATGATGAACAACATTCATTACATGGTCCGAAAAGTTCAGGGCTCAGAACTTGCAATATTTTTTGGGGATGAGTGGATCCGGGATTATACTGGGAAATTTCAGCAACATGCAACAAGTTATGAGAGAGTCACCTGGAATCCAGTTCTGTGTCTGCTGAGGGATGATGGAAATTTGGGGAAGTCAATCCTTAGGGAGCGGTACAGAGGTTTTCAAGCTGCTTTCGAGGAGGTATACAGGAATCAGGCAGGGTGGTTCATTCCTGATCTTGAGCTCAGGAAAGATTTACGAATTTCGACTTCACAGAAAGTAATCCCTGCCTACCGGGCCTTCTCCGCTAAAAGCTTCCCTGTCATTGGCGACAAGTACATTAAGTACAGTGCAGATGATCTGGAGGATCATATCTTGAATCTCTTTGAAGGTTCATCAATATCATTGCACAGTACCCGAAAGAGATGA
>ZHONGCHA38125
ATGGCTTCATTGGGTGTTGTCCCTTTTATTTTTGTGCTACTCATTGTTGAGTGTTCTGCAAGGCCTTTCTATCCACTCCCTGGCAACGTGGAACATAAGACTAGACAGCCTCTGCAGACTTTTCGCCCATACAACATTGCACATCGAGGTTCAAACGGAGAGATTCCCGAAGAAACAGCTGCTGCATACAAGAAAGCTATTGAAGAGGGTGCAGATTTCATAGAAACAGATATCCTATCCTCCAAAGATGGTGTTCTTATGTGCTTCCATGACGTAACTCTTGATGATACAACTGATATAGCAGAACATAAGGAGTTTGCAAATCGTAAGAGGAGCTATGACGTCCAAGATGCCAACACAACTGGTTATTTCATTGTTGATTTCACACTGAAAGAACTAAAGTCATTGCGGGTGAAGCAGAGGTACCCCTTTCGGGATCAACAATATAATGGAAGATTTCAAATCATCACTTTTGAGGAGTACATTTCAATTGCTTTAGATGCATCAAGAGTTGTCGGAATATATCCAGAGATTAAATATCCAGTATTTATCAACCAGCATGTGAAATGGCCAGGCGGTAAAAGATTCGAGGACAAATTTGTGGAGATGCTTAAGAAGTATGGATATAAAGGTTCATATATGTCGAAAGATTGGTTGAGACAGCCTGCATTTATCCAGTCATTTGCTCCAACATCACTTATTTATGTCTCGAACCAGACTGATCTGCCCAAAATCTTCTTAATTGATGATGTTACGGTACCAACCCAGGACACAAATCAGTCATATTGGGAAATCACTTCAGATGCTTACCTCAACTACATTAAGGAATACGTAGTGGGAATCGGACCTTGGAAAGATACAGTGGTTCCTGTTGTGAATAATTATTTGCAGACACCAACCGATCTTGTCACCAGAGCGCATGCCCATGACCTACAGGTGCACCCATACACGTACCGGAATGAGAACATGTGCTTACACTACAACTTTAGTCAAGACCCTTACATCGAATATGAGTACTGGATAAACAAGATAGGAGTAGATGGACTCTTTACAGATTTCACCGGCAGCCTCCATATGTTTCAGGAATGGAACTCCCCTTTCTCGTTGGATGACAAAGATGCATCTGCTCTATTGCATAAGATTGCGTTGATGCTCTCCAAGTATAGAAAGAAATGA
>ZHONGCHA38126
ATGTTGGAGAAAATACCGAATGGAAAAACAATCAATCCCACCAATTCTCACCCCTGGGATTTCGCAGTCTTACTTAGGAAGAGAGCAAATGAAAAAATGGCTGAGGCAGCAAAAACCGAGCAAGAGAGAGTATCCAAGAAGGTTCAAGTTTTAGCCAGCTGTATTCATGACAGTGCGACTATCAAAATGATGAAGCTAATGCCTAGTGTGACAACAACCGGCAATGGCCCCAGTGGGAGGAAAATCAAAGGGTTGCTGTACAAGTTCGTGAAAGGGCACGTGAGCATAGTCTGTGTTTGTCATGGCGTCTTTCTCACCCCAGCAGAGTTCGTTAAGCACGCTGGCGGCAGTGATGTGGAGAACCCCATGAAATTGATCAATATCGTGCCTGGAACCCTTTGA
>ZHONGCHA38127
ATGGGTGAAGAAGTTGGAAACAAAACTATAAACTTTCTTGAAGGATTCGATACACAAAAAACTGAATTTTCAGATTCAGTACACCCAGAACTCGATCTGGGGCTCTCTTTGGGTGGCTTTTACGCCAAAATTCCCCCAAAAGCCCCACTGATTCGAACTTCTTCGATGATGGTGAATGAGAAGGAGAGGGAGGGCGGTGTTGGGATTGTTCCGGCGTCGGAGGTGGTGGATGAAGAAGAGATGAGGAAGCTGAAGGAGATGCAGGCTTTGAAGAGAATGGAGGCTAAGAAAAGGATGGTGGAGAAGTTAACTAAGCACAGGGGAGCTGGTGGCTCTGATGAAGAGAAGCCCCGGGTGGCGGCGGCGGTCACGGTGGTGGCTAAATTGACCAATTGGGCGCCGGGTTCTACCTCCAAAGCCCCTGCCGCCGACGATGGCTTCTCCCGCGCTGTCGAAGAACTCAAATGCAATGTTGGTTCATCAACCAACCTAGTAATTCCAGGTCCAGAAAATTCAACTGCA
>ZHONGCHA38128
AGAGTTATGGGGATAGCAAACAAAATGCAAATCCATGGTGATAAGATTAAAGATGGTGTTGTTGTTGAGAAGATCCTGAGATCTATGGCTCCAAAATTCGATTATATTGTGTGCTCTATTGAAGAGTCTAATGACATTGATGAAATGTCAATTGATGAGCTGCAAAGCTCCTTACTAGTCCATGAACAGAGGCTGAATCGATGCACCTCAGAAGGGCAAGCTTTGAAAGCTTCTACCTTTGTTGAATCCACAAGCTCAAGAGAAAGAGGACGAGGTAGAGGTAGAGGACATGGAAGAAGTGCTCGAGGCAACCGAGATGGAAGCAGACAACGCGAGTATTTCAAAAGAGATGATGATCACTCCCAGTTTCAGAATAAAAGAAGAGGACAGGTGGACAAGTCCAAGATTGAGTGCTATAGGTGTGGAAATCATGGGCATTACAGCAATAAGTGCTACACAAAG
>ZHONGCHA38129
ATGGTTGGATCAGATGAGAATCTTCCAGGTGTAATCAGGCCCACAAATATTCAAGGGGGATTACATCCGGGAGCTGGAAAGTTGGCAGCAGGAATGGGGCACAACCGGAGAGCGTTGAGTACGATTAATCGCAACATAGTTGGAGCTCATCCTTACCCTTGTGCAGTGAACAAGAGGCCAGCCTTGTCTGAAAACAATGGACTATCTAATAAGAACCACCCGCCTATCCCGCCTATTCCGGCACATAGACCAATTACTAGGAAGTTTGCTGCACAAATGGCTGGTAAACAGAAGCAGCCATTACCAGAGGAAACGAAAAAAGTGGTCCAATCACTTCCCGTTCCGACTGAATCAGGAGATTGTAGCATCATAGATGTGGATGACTACAAGGCTGCCGGTGACTCCCCTGTCCCAATGTTTGTGCAGCACACTGAGGCAATGCTAGAGGAAATAGATCGGATGGAGGTTGAAATGGAAGATACAACTGATGACCCAGTTGATGACATAGACACCAGTGATAAG
>ZHONGCHA38130
ATGGTTGGATCAGATGAGAATCTTCCAGGTGTAATCAGGCCCACAAATATTCAAGGGGGATTACATCCGGGAGCTGGAAAGTTGGCAGCAGGAATGGGGCACAACCGGAGAGCGTTGAGTACGATTAATCGCAACATAGTTGGAGCTCATCCTTACCCTTGTGCAGTGAACAAGAGGCCAGCCTTGTCTGAGAAGTTTGCTGCACAAATGGCTGGTAAACAGAAGCAGCCATTACCAGAGGAAACGAAAAAAGTGGTCCAATCACTTCCCGTTCCGACTGAATCAGGAGATTGTAGCATCATAGATGTGGATGACTACAAGGCTGCCGGTGACTCCCCTGTCCCAATGTTTGTGCAGCACACTGAGGCAATGCTAGAGGAAATAGATCGGATGGAGGTTGAAATGGAAGATACAACTGATGACCCAGTTGATGACATAGACACCAGTGATAAG
>ZHONGCHA38131
ATGAATTCTCAAACTTTATTTTCTAAAAAGATGGCTATTATTATTATGGTTTCTTCCCTTGTGCTGTGTCTTCTTCTAACAATGGCCTCTGCCGGCAACTTCTACCAAGATTTCGACATCACATGGGGCGATGGCCGAGCCAAAATACTCAACAATGGACAGCTTCTCACCCTATCGCTCGACAAGTCATCCGGTTCGGGATTCAAATCAAAAAACCAGTACTTGTTTGGTAAAATTGATATGCAGCTAAAACTTGTGCCTGGTAACTCTGCTGGCACCGTCACTGCATACTATGTAAGCTTATGTTGTTTTGTTCCTCAAATAGAAAAATTCAGACAAAAAGATATGGCTTTAAAACAAAATACTAAGTTTATTTATGAAAACAATATTGTCACATTAATTTTTTTTAATTTTAGTTTTATGAATTTTATATATAAATAG
>ZHONGCHA38132
ATGAATTCTCAAACTTTATTTTCTAAAAAGATGGCTATTATTATTATGGTTTCTTCCCTTGTGCTGTGTCTTCTTCTAACAATGGCCTCTGCCGGCAACTTCTACCAAGATTTCGACATCACATGGGGCGATGGCCGAGCCAAAATACTCAACAATGGACAGCTTCTCACCCTATCGCTCGACAAGTCATCCGGTTCGGGATTCAAATCAAAAAACCAGTACTTGTTTGGTAAAATTGATATGCAGCTAAAACTTGTGCCTGGTAACTCTGCTGGCACCGTCACTGCATACTATTTGTCTTCGGTTGGATCGACTCATGATGAAATTGATTTTGAATTTCTGGGTAATTTGAGTGGCGACCCTTATATTCTCCACACTAATGTGTTTACGCAAGGGAAAGGAAATAGAGAGCAGCAATTTTATCTTTGGTTCGACCCTACCCAAGATTTCCATACCTATTCCCTTCTATGGAATCCTCATAGTATCATTTTTTCAGTGGATGGAACTCCAATCAGACAATTCAAGAACTTGAAATCAAAGGGTATTCCTTTCCCTAATAACCAAGCCATGTGGATATATTCTAGTCTCTGGAACGCTGATGACTGGGCTACACGTGGAGGCCTAGTGAAGACCGATTGGAGCCAAGCTCCATTCACCGCGTCGTACAGGAACTTCTCTGCCGAAGCTTGCATACCAGGTTCCTCCTCTTCCTGTTCAAACAACCCGGCCTGGTTAACTCAGTCACTGGACTCAACTGGTCAACAGAGGATCAAATGGGTGCAAAAAAAACTACATGATTTACAACTATTGCACTGA
>ZHONGCHA38133
ATGGGAACATACCACCAATATCTTAAACTATTTTGGATTCAAACACGAGAATTATTCCACTCTGGAGGGAAATCCAAGTCAAAGATAACCCCGGGGGCCAAAATGCATGAACAAGAGTGTTACAGAGCAAAGGGCACGGGCATGAACTTTGTAATATTTTATCGACATAAAATTAATTGTGCAACTTCATCTACAGATTCTACATCAGTTGGGCCAGTTCAAGTGCTACGTTCAAAACCACTATTTTTCTTGCTCGTGAGAAATGAAAGCCAAATTGATTTATCTAGCAGCCAATCCTTGCCAAGTACAAAATATATACACGGGTGTCTCCCACACCTCATTTAA
>ZHONGCHA38134
ATGCTATTTTGGATTTTTTTTCTTTTTCCTTTTCTTTCTTTTCTTTTGTCTCTCAGCATTGAGAACCATAACCCACCTGACGGAGTAAGAACAGAGAAACGAAATGAAGAGGGCGACGGCAACAGTAGTGGCAACGTATTGGTAATGGATCCTCAACTACCTTCTTCTTCTTCTTCTTCTTCTTCTCTCTCTCTTTCTCTCTCTCCTATTTCTCTCACCCTTTTTTTTTTCCTCTGTGAGAGATGTGGATCTGTTGTTTTATGTTGTTTTTGGAGAGTTATTGATTTATTTGATAAATCAATGGTTTTGTGA
>ZHONGCHA38135
GTCAAACTTCATGCAACTAACTTTCTTATATGGCAAAGCCAGTTTCAGAATATCTTGCGTGCAACTGACTTCTTGGATTTTGTAAGTGGATTAGTTCCATGTCCACCATTGATGATCAAGGACGACTCTACTGGTCTCGCAGTCTTGAATCCTGATCGAGTCAATTGGAACAAAATTGACGCTCATCTCCTAAGTTGTATCACTGCAACACTTACCTCTACAATTTTTTCTTCTGTTATTCATCTGCAACACAGCTTTGAGGTATGGACTGCACTCTGCAAATGTTTTACGACACTGTCAAGATCTCACATTCATCAGATGAAAAATCGTTTAAATCATTTGACAAAAGAGTCCAAGTCTATTGAAGAGTATTTGCATCAGATCAAAGATCTTGTTGATCAGTTGGCTCTAGCTGGATCATCTGTTGATGAAGAAGATTTAGTATTACTTACTCTGAATGGTTTACCTGATGAGTTTGATGCACTCAAAACCACTATT
>ZHONGCHA38136
ATGGCAAATCGAGCCATTAAAAATGTACTTTTCAGTAACTCAAATGGATCTTCCATCAACGAACTAGTGCATTCTTCTGTTCCATATTTCTATGTGAAATTTTTACTCAGCCCCATATTTTTGGCATCACAATATCGATCAATGACAACAAGCAAGAGAGTCCAAGACCGAAGCAAGAAGAAGAGAGTTCATGATCTTGAAATTGCGACTGAGAAGTGGAAGATTGCCTCGAAAGTGTTGTTCTTGATGGAGATTCTGAAGCAAGAACCTGAACAAATCATACCCATCAGGTCACTCGACCAGTACAGGAGGCAAATCAACTTACCAAAGCCCCACAAGATGTCGGACTTCATCAGAAAATCACCGAAGCTATTTGAACTATACAAGGACCACAAAGGGGTCTTGTGGTGTGGGATGACGAAAGAAGCTGAAGATTTGGTCCAAGAAGAGGAGAGGATCATTGAAGAGTACTCAGAGAAGGCAGCAGAGCATGTCACAAGATTCTTGATGATGTCAGTTGCCAAGCGTTTGCCTTTGGATAAGATTGCCCATTTTAGGAGAGATTTTGGTTTACCTTTTGATTTTAGGAAAAATTGGGTATATAAGTATCCAGAGCACTTTAGGGTGGTTAAGAATGAAGATGATATTGAATTTTTGGAGCTTGTTTCTTGGAACCCGTCTTGGGCTATTACTGAATTGGAAAAGAAAGTGATTGGGGTATCTAAGGATCACCAACCGGGTTTGCTTTCGCTTGCTTTTCCAATGAAATTCCCACCTGATTACAAGAAGGTGTATAGATATGGTGGGAAGATTGACCACTTTCAGAAGCGATCATATTTGTCTCCGTATTCCGATGCCCATGGGTTGAAAGCTGGGTCGCAAGAATTTGATAAGAGAGCAATTGCAGTGATGCATGAGTTGCTGAGCTTCACTATTGAAAAAAAGCTGGTAACTGATCATTTGACCCACTTCAGAAGGGAACTTGTGATGCCTCAGAAGCTGATGAGGCTTCTACTGAAGCATATTGGTATATTCTATGTTTCTGAGAGGGGGAAGAGATTTAGTGTGTTTTTGACGGAAGCATATGAAGGTTCTGAGTTGATTGAGAAATGCCCGTTGATCCTTTGGAGGGAAAAGGTCCAAAGCCTTATTGGATATAGAGGAAGGAAGAAAAAAATTGAAATTTTTGATGATTTTGCAGAAATGGTGGATGAGAATTTGTTCGAGAGTGAGTCTGATGAAGACAATGTGCACGTGCAACTGGAGGAAGACACCATGAGCAGTTTGGAGGATTCTTCACTTTCAGGTGAGTCTGAGATGGAGATTGGTGAGATTTGCAGTGCATACAAGGATATTGAAACATCATAA
>ZHONGCHA38137
ATGTTGAACATGGAGGTTCGTCAAATATTCAAGACCCGAGCAAAGATAATTTCTTATATCAGAAGCTTTCTTGACAATCTTAATTTCTTGGAGGTAGAAACACCCATGATGAACATGATTGCCGGGGGAGCAGCTGCTCGTCCTTTTGTGACCCACCACAATGAACTGAACATGAAGCTGTACATGCGTATTGCACCTGAACTTTATCTCAAGGAGCTAGTTGTTGGTGGACTGGACCGTGTCTATGAGATAGGAAAACAATTCAGGAATGAGGAAATTGACTTGACGCAGAATCCTGAGTTCACTACATGTGAGTTCTATATGGCTTTTGCAGACTACAATGACTTGATGGAGCTTACAGAGAAAATGTTGAGCGGGATGGTCAAGGAACTTACAGGTGGCTATAAACTTAAATATCATGCGAATGGGTTGGATAATGACCCAATTGAGATCGACTTCACACCTCCTTTCAGGAGGATTGATATGATAGAAGAGTTGGAGAAGATGGCAAATCTCATTATACCCAAGGATATTTCGAGTCTTGAAGCTAACAAATATTTGTCAGATGCATGCATGAAATTTGATGTCAAATGCCCTCCTCCCCAAACAACAGCTCGTATGCTGGACAAACTTGTGGGGCACTTTCTGGAGCAGACATGTGTAAACCCTACTTTCATTATTAACCATCCGGAGATAATGAGTCCATTGGCAAAGTGGCATAGGGCAAAACCTGGCCTGACTGAACGTGTTGAATTATTTATCAACAAGCACGAGTGTAGAAATTTAATGTATAAAGAGAAATAG
>ZHONGCHA38138
ATGGAAAAAAGTGTCATGAATTCAAAATTTCAATCCTATGCTGTTGCTGTTGCTGTTGCTTTAGTAGGAGGTTCATCTTGGGGTTTCATGGCTGGAAAGAGCAAAACTTCCTTGATGTTCTGTGAATCTGTAAACAACATTGTAAGTCGGTCGACACCCAATCCACAACCACCAGTTGGAGGCAAACCATATTCGAGAGATGTACAAAATGTTTCGTCCAAAGCCATTGCTTCGTCATCGCCTGATTGTCAGTCCTTGAGTTGGTCAGCAAACCGTTGCCGTTGTACCACAGGATCATTCAACTCCGTGTATGCATTGCAAAGCTGA
>ZHONGCHA38139
TTTTCTCACATTTTTCCAGTGGCTGTGGGCTTCATTTTCTCCAAAACCCTACCTTCTTCTGCTAACAAAAGCCCCCAAAACCCTCTCTCTCTCTCTCTCTCTCTCTCTCTGCTGAAAGAGCATCGATCAAAATCAATGGCGGATCTACCAGCGGGTGGGGGTTCTTATTCGGAGCCTGAAATTCGCAGCAAAAATGCTCTCAAGAGAGAATTGAAGAGCAAACAAAAGGCAGAAGAGCGACAACGTAAAGATGAAGAAAAGGCAAAGCAGGTTCAGAAACCCCAAGCGGCAGATGATGAGGACATGGATCCAACAGTAAATCTGTCTTGTTACCTGCTTGTCTCTTAG
>ZHONGCHA38140
ATGGCTTTGGACGAAACATTTTGTACATCTCTCGAATATGGTTTGCCTCCAACTGGTGGTTGTGGATTGGGTGTCGACCGACTTACAATGTTGTTTACAGATTCACAGAACATCAAGGAAGTTTTGCTCTTTCCAGCCATGAAACCCCAAGATGAACCTCCTACTAAAGATGTTGCATCTGAATTTTGCACAAAGAGGAAGAGAGAGAAGTATAATGCCAAAGAAGAGAGCAACACCCACATCAACATGCGGCATGTCAATTATCAATCAAACATTATAGGCTTAGTAAAATTGATGACAAGCACCAATTTTTGA
>ZHONGCHA38141
ATGGCTTTGGACGAAACATTTTGTACATCTCTCGAATATGGTTTGCCTCCAACTGGTGGTTGTGGATTGGGTGTCGACCGACTTACAATGTTGTTTACAGATTCACAGAACATCAAGGAAGTTTTGCTCTTTCCAGCCATGAAACCCCAAGATGAACCTCCTACTAAAGGTAAACAATCTAATAAATTCGGACATGTGTCTTGTATGGGTTTTCAATTGGCTGATGAGGAAGCCATTTCCACATTTTCTAGCGCATTTGTGATCCACATAATGCATATTCTTGTCAAAATCAAGCACTATATTAGATTTTTAGGCTGA
>ZHONGCHA38142
GATTTTCTCACATTTTTCCAGTGGCTGTGGGCTTCATTTTCTCCAAAACCCTACCTTCTTCTGCTAACAAAAGCCCCCAAAACCCTCTCTCTCTCTCTCTCTCTCTCTCTGCTGAAAGAGCATCGATCAAAATCAATGGCGGATCTACCAGCGGGTGGGGGTTCTTATTCGGAGCCTGAAATTCGCAGCAAAAATGCTCTCAAGAGAGAATTGAAGAGCAAACAAAAGGCAGAAGAGCGACAACGTAAAGATGAAGAAAAGGCAAAGCAGTCAACCTCCCAGGTTCAGAAACCCCAAGCGGCAGATGATGAGGACATGGATCCAACGCAATACTTCGAAAATAGGCTGAAAGCCCTTGCAGCTCATAAGAGTGCTGGGATTAATCCCTATCCTCACAAATTTGACGTTTCAATGTCTATCCTTGAATATATAGAGAAGTATACATGCCTTAATAATGGGGATCATCTTGAGGATGTTCAAGTATCTTTGGCTGGACGAATCATGGACAAGCGATCGTCTTCATCGAAATTGTTCTTTTATGATTTACATGGTGGTGGTGCAAAAGTCCAAGTTATGGCTGATGCAAGGACGTCGGAGATGGATGAAGCTGAATTCTACAAATTCCACTCTGGTGTGAAGCGTGGAGATATTGTTGGTGTTATTGGGCATCCAGGATGCATGGATCCCAGGTAG
>ZHONGCHA38143
ATGGCTTTGGACGAAACATTTTGTACATCTCTCGAATATGGTTTGCCTCCAACTGGTGGTTGTGGATTGGGTGTCGACCGACTTACAATGTTGTTTACAGATTCACAGAACATCAAGGAAGTTTTGCTCTTTCCAGCCATGAAACCCCAAGATGAACCTCCTACTAAAGCTTCGTCATACCTCCGCCATCCGTCTACGAAAACGTGGAAATCACCATTGGTGAACATCTTAAAGTTTCATCTTCGTCAAGATCACCATCGACGACCATTTATGACAACCCAATCGTTGATATTGGCAAAAAGAGTAGATGTTGCATCTGAATTTTGC
>ZHONGCHA38144
ATGGCAACTTCTAGTACGACAACCACCACAATCATCAAGAATAAGAACAAGAACAAAACCCTTTTCACGCTTTCGATCCTCTCATTCCTTTCCTTGTTCGTCATCACCCTCTTAATCTCCTTCACCAAACGATTTCTCCAACCCACCACTCTCTCTATCTACTCCTCACCACCACCCTCTCTTTCCAATTCATCTTCGGACTCCATTGTTGATTCGGGAGGGTTTGAAGATGAAGATACTCAATTACCCATCAAGGAATTTGAAAATGTTAGCTCAATCACAGTGGTTGAAGGAGGAGATAGTGGGAAGAATGGGGGCAATGTATCATCAGTGGTGGAAGAAAGGTTTGAAGAATGGGGGAAGATTTCTTGTGATCTGTATGTGGGAAATTGGGTGAGAGATGAGGAAGATTACCCAATTTACAAACCTGGGTCTTGTCCTTATGTTGATGAGGCTTATGATTGCCAAAACAATGGAAGGAAAGACTCTGATTATCTGAAATGGCGGTGGAAGCCCCATGGTTGTGAGCTTCCCAGGTTCAATGCAACAGACTTCTTGGTGAGATTGAGAGGAAAAAGGTTGATGCTGGTTGGAGATTCCATGAATCGGAACCAGTTTGAATCACTACTGTGCCTTCTTCGTGAAGGCTTACCCAATAAGAGCAAAATGTATGAAGTTCATGGCTATAAAATAACCAAGGGAAGAGGTTACTACATTTTCAAATTTGAGGATTATGACTGCACAGTTGAATTCGTGCGCTCACATTTCCTTGTCAAGGAAGGGCTTCGGATTAATGCACGAGGGAACTCAAATCCGACTCTTTCTATAGACCGAATTGACAAGTCAGCTCCAAGATGGAAGAGGGCTGACATTCTAGTCTTCAATACCGGGCACTGGTGGACTCACGGAAAGACTGCCAGGGGGAAAAATTACTACAAAGAAGGTGATTATATCTATCCTCGCTTTGATGCAGTAGAAGCTTATACAAGGGCCTTGAAGACCTGGGCAAACTGGATCGATAAGAATATAAATCCAAGAAAAAAGTTGGTCTTGTATCGTGGGTACTCATCTGCCCATTTCAGAGGTGGAGATTGGGATGCAGGAGGGACATGCCATGGGGAAACCGAACCTATCTTAAAGGGGGCATTCCTTGAGGACTATCCTCCGAAAATGAAGATAGTGCAAGAGGTGATACGGGAAATGCAAGTTCCGGTGATACTAATGAACGTTACGAGGTTGACCAATTTTCGCAAGGATGGCCACCCCTCCGTCTATGGCAAGAAAGTTGCCATTGATGGTGCGAGGAAGGTCTCTACTAAGCGCCAAGATTGCAGCCACTGGTGTCTTCCCGGTGTCCCTGATGCTTGGAATGAACTTATCTATGCCACTTTGGTGTCTCAACATACTACTACTTCCACTCATTTCTAA
>ZHONGCHA38145
ATGTTTCTTGGCAATTCCTCGATCTATTGGAAAAACAAGAAACAAACTAATGTTGCTCGCTCTATTGCCGAAGCTGAGTATCGTGCTATGGCTCATGCCACTGCTAATGTTGTCTGGCTTCGTTGTCTTCTCACTGACTTGGGCGTCCCTCAGTCTTCTCCGGCCTCTCTCTATTGTGACAACCGCAGTGCTATTCAGATTACCCACAATACTGTCTTCCATGAACGTACAAAACACATTGAGATTGATTGTCACTTTGTCCGACAGCATATGCAATCTGGCTCTATCTCGCTTCCTTTTGTCTCTACAACTTTGTAA
>ZHONGCHA38146
ATGATCATCATTCGTTCTGACTCTTCTGCTATATCTGAGGTCAAGCAACATCTTTTCTGTACCTTTGAAATGAAAGATCTCGGCCCATTGCGGTATTTCATTGGTATTGAGGTAGCTTCTTCTCCCAAGGGCTACTTTCTCTCTCAAGCCAAGTATGCCAATGAGGTTATTCATCGTGGCGGTCTTACTGACACTAAGATTTCTAATACCCCAATTAAGCTTAACGTAAAGCTCAACACTACTGATGGTGTTCTTCTGGACAACCCTACTCTATATCTAGAGTTCGTGAGTTGCTTAGTCTATCTAACGATTACTCATCCTGTTGCCAAGATGACTACT
>ZHONGCHA38147
TATGCCAATGAGGTTATTCATTGTGGCGGTCTTGCTGACACTAAGATTTCTGATACCCCAATTGAGCTTAACATAAAGCTCAACACTACTTATGGTGTTCTTCTGGACAATCCTACTCTATATCGAGAGTTCGTGAGTTGCTTAGTCTATCTAACGATTACTCATCCTGTTGCCAAGATGACTACTGTCCATACTTTGATCTCTGTCGTTGTTATTCGTTCTTGGCCTCTTTATCAAATGGATGTTAAGAATAGTTTTCTTAATGGCCATCTCACTGAGAAGGTTTACATGCGTCCTCAGGGCCTTCACCATTCTTCTAGACAAGTTTCGGCGTGCTCTGTATGGTCTAAAGTAGTCTCCTTGTGCTTGGTATAA
>ZHONGCHA38148
ATGCCGACTCCCCTACTCTCCGGTCACTCCCCTTGTAACGCTCTGTATTCCCAACCTCCTAATTATTCCCTCCTATATGTCTTTGGGTCTGCTTGTTTTGTCCTCCTTCCCCGTAAAGATCGAACCAAACTCAGTGCCTGGTCTGTCTTGTGTGTCTTTTTGGGCTACAGTTTTCCTCAGAAAGGCTACCGCTATTACGACCCTGTCTCTCGTCGCCTCTATGTCTCCCGTCATGTTGCCTTTATTGAACGTCTGTCTCACTTTCAGCTCCACCCTTTCACTGCTCCTGTTTCCAAAGAGGATTTGGTTCACATTGACTCATTTTCTTCTACGGTCCCATCAGATGAGTATATCGCCACTGTTCCTCCTAAGGCCATTCTTACTTCTCCATCTACGTCACCTATGGCTCCTTCTTCTCATTTGGCTACTTCTTCCCCTCCGTTGTTGGTTTATTCTCGTCGCAAGGTTTCCCCACCACTAGTTGTCGTTACTCCTATTGCTGCTCCTTCTGCTTCTAACGACTCTGATCCTGCTGCATACCGCTATCCTCGTGAGCGTCATCCTCTAAACAGGTTGGGTTGA
>ZHONGCHA38149
ATGACTCATCACTTTTCCTTACTCCAAAACTGTATCCCCCTTCTCGTTCCTATTACTATTAATACTGCTAATGGATCTGGTATGTCTGTCCTATCTATTGGGTCTGTTTTACCCTCTGCCTTGTCTGTTATTACTATTCCCTCTATTCTTTATGTTCCTCAACTGTCTGTTAGCTTGCTTTTTATTAGTCAGCTTGATACTTCTAGTTTTGATGTTATCTTTTCTTTTTCTGTCTGTTATGTGCAGGATCTGGTATTTAAGAAGCAGATTGGGACCGAACGTAGAGTTGGAAATCTCTATGTGGTGGAAAGCCTCCATCTTCCTCTGTCTACCTCCCCTGTTGCACTTTCATCTTTTCAGTTAGATTCTCAGTCGAGTCAGTTTTATTTATGGAATTCTCGCTTAGGTCATTTGTCTGTTAACCGCTTGCGGTCTTTAGTTCAGTCAGGATTGTTAGGTACAGTTTCTCCTAGTCAAATTAATGAGTGTCGAATATGTAAACTTGCTAAAATGACTGCTTTACCTTTTAATAACAGTACTTCTATTTCTGCTTCCCCTTTTTCTCTTGTCCATACTGATGTCTGGACACCTTCTCCTGTTCTCACTAAAAGAGGTTCTACGTACCATGTGTCATTCGTTGATGATTGTATCCGCTATACCTAG
>ZHONGCHA38150
ATGGGAGATGATGAAGAAGAAGCATGCAAGTGCAACACAAGACTCGGTTTAGGAATCGGTGTGGATGAGTTTACACTGCCTAAATGCGACCGTGCTAAAAAAAAACAAATTGTTTGCTTGGAGCTTTCGATTCCTCCTCACATGAATCGAGAAGCAATTGATGCTGATTACAGAATTGAAGGATCGAGTTCAAAGACAACCGAGCTAGACAAATGCAACATAGAGAAAAAAAAGTGTAATGACAACAATGACGATAGTGATAGCAATAACAACAACAACAACAACAATTGCAGCAGAAAGAAACTTAGGCTCACCAAGGAACAATCCACCTTGCTTGAAGAAAGCTTCAAATTTCATAGTACCCTTAATCCGACTCAAAAACAGACACTAGCTGAGAAGTTGAATCTGTTGCCGAGGCAAGTTGAAGTGTGGTTTCAAAACAGAAGAGCAAGGACGAAGTTGAAGCAAACTGAGGTGGACTGCGAGTTCTTGAAGAAGTGTTGTGAAAGGTTAAGCGATGAAAATCGTAGGTTGAAGAAAGAGGTGGAAGAGTTGAAGCGATCATTGAAATTAGAACAACAACAGAGACAAAATTCGTTATTTATTCAGCTTCAAAAAGCAGCAACACTTACAATGTGCCCATCTTGCAATAAATTTACTAAAGTCGTTGCCGCTACTACTACCACCACTATTAATAGTACTGGTACTATTAGTGCAAACAATGATAATAAAGAAAAAGAAGCAGGAGCAGCAATAGACGTGGTCACATAA
>ZHONGCHA38151
CCCTTGAATATCTTCATGATAGGTAAGGGCAGCAGGGATAAACATATTTTAGAAATCCTCTATCATGCTATGTCCCAGCTCTATTGTAGCAGGTTTCCCTCCAAAAATAGTGGCCGGCCGGCTACCATCTTGTACGGTCGACCATCTCATCAGGCCGGTCGGCCAACTCTTTTGTACAGCAGTGGTGGGTTTTTAAGTAAAATAGAGCAGATCTTGAGGTCAAAACAAGACTGTTTGCTAACTGTGAACAGGGAAATTTCTAGCAGCAAACAGAAAGGTTTTCGAAGGATATTTCTCTTTTGTGCGCACTCGATTCCTCGCCTTTCATTCAACTCCTTTAGATTAGTCATTTTGAAATTTGTGTTTTGTAATAAGTAG
>ZHONGCHA38152
TTCGGTCTTCTGCTTTGTGTGTTATCTCGGTTGTTTAGTCTATTAGCCGAACTAACACTTCTCTTTTTTGCAGATTTCGCCCATCTCCATTCCTTGTATAGTTATCCCAACCTCGGAGTTTTGCGAGCCGCATTTCGGATTAAAGAAAGAGGTTGGGCCAAGCTTCTAAATTTTGAGCCGACCTATCGCTACAGCGGTCGCCGAAAAGCAAGGGTGACTGACTTCCTTCTTGAAGAAGCACCGGAGCCGGACCCAACTTTGCCCGAGATAAGACTTGTCCCTCTAACCGCAGAAGAAGAGATGGCG
>ZHONGCHA38153
ATGAAACCTTGGGGAGTCGTATTTTTGTGGCTGATTGCAAGTGCTTTGGTTTTTGTTTCCAAATGTAGCATCAGCTCTTCTTCTCATGTTCCTCTAATGTTTCTCCCGGGAAGTCTACCCATAAGAGAATTGAGTGCTTCATCTTTCAATCAACAACATCAATACCGCAAAATTCAGGTTGTTAGAGAGGACAGAAATAGAAAAGAAAAAGGTGGCTCAAAGGCAACAGACTTTTCTAGAGGTGAAGAGGATTCAAAGGAGGAGGATTCAGAGGAATACCACACAGATTATCATGGAGTGTCGACTCATCCAACTCCAACCCCCAAGCATCCCAAACCATAG
>ZHONGCHA38154
CCAGCACCGTCTCTCTGGTGCGCCGGACCTGAGCCTAATACCCTTCTTATAGGCTTTCTCACCCAAGTCGTTGTCAGCACCCACAGCCAATCTATGCTTCTTGGTCTTCCAAGCCAAGATCTTGAATCTCACCGCCGTCACCAAATCCACCCTGAAAACCGTCGACCCATTCTCCGCCGCCACAACCTCCTTCCACGGCACGCCTGCTCCACCAACAACCACCGTGCTCCGCCGTTGAACACCATAAAACCCATTTCCACCATGTCGGACTCCGGCTGTGCCAGCTGTTGCCGGTGCTGTTTCAGCTTCATACTAACCTCAGGCCTCACAGCTCTCTTTATGTGGCTCAGTCTCCGTACAACAAACCCAATTTGCTCCGGCGCCACCAGTAGCATATCCGAGTACTTGATAGAGACGCTACCCGGGTGGCGCGTAGATGATTTTCTCGATTCCTCTTCTCCTCCCTCGTTCGGTATCTATAAGACTGTTGTTGATGAAGTTATGCCGTTTTGCTATGGGGATCTGGAGAGCAATCTGGGTTCATTTTCTTCCCCAAATAATGTAGGGATTTGGGTTCCTCAAGCTCCACCGCCTCAATATCCTCATCAATACTCTTCTCCAAACATGGGTTTTGGGAATCAAATCGATTTCAGGGAATCCAAAGAAGCTACCATTAACAACAACAACAACAACAACAAATCTGGAAGAAAGTGGAGAGACAATGTT
>ZHONGCHA38155
ATGGCCGCCTCGAAGCTACTGCTCTTCTCTCTATTCCTAACCCTAATCTTCGCAAGATCTACAGCGGACGCTGGGACTGACAACGTCGATGGTTTCAAACCAGAGCTTTCAGATTCGTCTCTGAAGATCGAACTGGACCAACTCAACTCCAAGGTCTCCCTTCTTGAGTCCAGCATTGATGATAAAATCCATGAATTGAAAAGAAAGGATAAGAGCATCAAGCAGATGGGGAATATCATACAGGAGAAGTCAGCTACCATTGCATCATTACAAAGTGAGATACAAGCACTCCAGGGATCTTTAGATGCTAAGGAGCAGGTGGGTAGGGCTCATGCGCGGGTTGGTGAACTTGAGAACCAGGTTGAGAAACTTAGAAAGGAAATAGAAACACAAAACAAGAAAAGAGATGCCTTGGAAACCCAAGTGAAAGTATCTGAGCAAAAAGTCTTGGAATTGAACTCAAAACTGGAAAGTCTTCATAGGATCAATGATGAACAGAAGAGCAGAATTCGTAAAACTGAACGTGCTCTTCAAGTAGCAGAGGAAGAAATGATGAAGGCTAAATTGGAGGCAAATACAGTCTCTAAAGAGTTGATAGAGGTTCGAGAAGCATGGATTCCACATTGGCTTGCAACTCATTTATTGCATTGCCAGTCCTTTATAGTGACTCATTGGAGGGAGCATGGAAGTCCTGCCTTTGATGCGACATTTCAAAAGGCACTGCAAAAGAAAGCAGAAGTTGAAAAGTGGGCTGAACCCCACATTGAAACAGTAAAAACCATATGGATCCCAATTATGAAGGACCAGTGGTTGAGATTTGCAACTCAATTTGGATTGCATGTTAAATCACTAACTGCTAAAACCGTTGAGGTTTACCATGCATCCAAGAATTCTATAGTGCCACATGTTGCCAAAGTACAGGAGATGGTGGATCCACACTTTCAGGAAGTGAAGAAATTCACAAAGCCATACATTGATCAAGTTACAACGATGACAAAACCTCATGTTGATAAAGCACACCTTCTCATGAAACCATACACAAAAAAAGTAATTCGTACTTATAGGAAGTGTATCAGAGCTGCCACTAAATACCATCGTCAGGTCCAAGCTACAATCCATGAAAAGCTTAAGAGTCATGATCTTACGAAACCACTTGCAACTGATGAGCTTGTTTCGTTGATGGCTTTTGCTTTAATGGCTGCACCGCTAATTTTTCTTTTCAATGTTGCTTCATCCATTTTTTGTAAAAAGCCCAAGAAGCGAACTCGCAATTCCCATACAAGCCATACTCGTCGTAGAGCTAAACGGGTACATCCTGAGAAGTGA
>ZHONGCHA38156
ATGGCCGCCTCGAAGCTACTGCTCTTCTCTCTATTCCTAACCCTAATCTTCGCAAGATCTACAGCGGACGCTGGGACTGACAACGTCGATGGTTTCAAACCAGAGCTTTCAGATTCGTCTCTGAAGATCGAACTGGACCAACTCAACTCCAAGGTCTCCCTTCTTGAGTCCAGCATTGATGATAAAATCCATGAATTGAAAAGAAAGGATAAGAGCATCAAGCAGATGGGGAATATCATACAGGAGAAGTCAGCTACCATTGCATCATTACAAAGTGAGATACAAGCACTCCAGGGATCTTTAGATGCTAAGGAGCAGGTGGGTAGGGCTCATGCGCGGGTTGGTGAACTTGAGAACCAGCTTCATAGGATCAATGATGAACAGAAGAGCAGAATTCGTAAAACTGAACGTGCTCTTCAAGTAGCAGAGGAAGAAATGATGAAGGCTAAATTGGAGGCAAATACAGTCTCTAAAGAGTTGATAGAGGTTCGAGAAGCATGGATTCCACATTGGCTTGCAACTCATTTATTGCATTGCCAGTCCTTTATAGTGACTCATTGGAGGGAGCATGGAAGTCCTGCCTTTGATGCGACATTTCAAAAGGCACTGCAAAAGAAAGCAGAAGTTGAAAAGTGGGCTGAACCCCACATTGAAACAGTAAAAACCATATGGATCCCAATTATGAAGGACCAGTGGTTGAGATTTGCAACTCAATTTGGATTGCATGTTAAATCACTAACTGCTAAAACCGTTGAGGTTTACCATGCATCCAAGAATTCTATAGTGCCACATGTTGCCAAAGTACAGGAGATGGTGGATCCACACTTTCAGGAAGTGAAGAAATTCACAAAGCCATACATTGATCAAGTTACAACGATGACAAAACCTCATGTTGATAAAGCACACCTTCTCATGAAACCATACACAAAAAAAGTAATTCGTACTTATAGGAAGTGTATCAGAGCTGCCACTAAATACCATCGTCAGGTCCAAGCTACAATCCATGAAAAGCTTAAGAGTCATGATCTTACGAAACCACTTGCAACTGATGAGCTTGTTTCGTTGATGGCTTTTGCTTTAATGGCTGCACCGCTAATTTTTCTTTTCAATGTTGCTTCATCCATTTTTTGTAAAAAGCCCAAGAAGCGAACTCGCAATTCCCATACAAGCCATACTCGTCGTAGAGCTAAACGGGTACATCCTGAGAAGTGA
>ZHONGCHA38157
ATGGGAGTGTTCACATTTGTGTGCAGGAGCTCCGGCGACGAGTGGAGCGCGAAGCAGCTCTCAGGCGACCTTGAGGCCTCGGCCGGGTCCACATACGAGTTGCAGAGGAAACTTGTTCAGGCCTCTCTCTCCTCCGATTCCTCCGGCGGTGTTCAGTCTTCTTTCTCTCTCATCAGTCCCTCTTCCGCTGTTTTCCAGGTGATTATTGGTGGAGGTGGTGGAGGTGGAGGTGTTGCTTTTGCTGCAGCTCCTGCAGGTGGAGGTGGAGCCCCAGCTGCTGAAGCACCTCCAGCTGAGGAGAAGAAGGAAGAGAAAGAGGAGAGTGAAGATGAAGATATGGGTTTCTCACTTTTTGATTAG
>ZHONGCHA38158
AACTTTCCGATGCGGTCGGTGGTGCAAAAACTGGCGGTGCAAACGGATATTGAGGCCAATCAGTATACTTTGAAGTCATGTGTGGAGACCATGACGGCAGTCACAAACTTGTCGCACCGGCTGCAGAGTAGGACAAATGAGGTGCAGCAGTTAAACGCCCAACTGGCTCTGCTCCAGCGCATGTATAAGGATGCGCGAGCAGAAATATGTGTACTAAAGGCGAAAAACAAGGAGCTGAAGCGGAAGTCCACCATTATGTTCCGATTCGGAGGTCCGCCAGATGCTGCGGTGGAGGAGCAAAGGGGAGTGAACGGGCTCGGCGGCGTGAGAAACACGGAGGCAGCACCGTCAAGGGCGGCCCAGGACGGAGGTAAGAAGAAGAGACCGGCGGCAGAGTAG
>ZHONGCHA38159
ATGAAAATGGGTGGGAGTGAGAAGAGTAAAGGAAATAAAAAGTTTCAGAAAAGCTACTTTGATGTGCTTGGATTGTGCTGTTCTTCAGAGGTTTCATTGATAGAGAAGATTCTCAAGCCTCTAGAGGGAGTCAAGGATGTCTCAGTCATTGTTCCATCAAAAACTGTCATTGTTGTCCATGACAACCTCCTAATCTCTGAACTTCATATTGCTAAGGCATTAAATCAAGCAAGACTAGAAGCAAACGTGAGAGTTTATGGAAAGACAAATTATCAGAAAAAATGGCCAAGCCCATATGCAATGGCTTGTGGTGTATTGCTTTTGTTATCCTTTCTAAAGTACTTCTGTCGGCCCTTTCAATGGCTGGCTGTTGGTGCTGTCGTTATTGGTATTTGTCCTATTTTTCTGAAAGGACTTGCTGCCATCCGGAATTTCACACTTGACACTAACATTTTAGCCCTTATTGCAGTCATGGGGTCCATTGCTCTACATGATTATTGGGAAGCTGGCTCAGTTGTCTTTCTATTCACTATTGCACAATGGCTTGAGTCAAGAGCAAGTCACAAGGCCAGTGCTGTGATGTCATCATTGATGAACATAGTCCCTCAAAAAGCTGTAATAGCTGAAACTGGGGAAGAAGTTGATGCTGACGGAGTTGAGGTGAATACAATCCTTGCTATTAAGGCTGGTGAAATTATACCCATTGATGGAATTGTTGTAGATGGGAAATGTGAAGTAGATGAGAAAACATTAACAGGTGAATCATTTCCTGTTTCCAAACAACATGATTCTACTGTTTGGGCTGGTACTATCAATCTCAATGGTTATGTCAGTGTTAGGACTACAGCTTTAGCAGAAGAATGTGTGGTGGCTAGAATGGCAAAGCTAGTAGAAGAAGCTCAAAACAACAAATCCAAAACTCAAAGATTCATAGACAAATGTGCCAAGTTCTACACACCAGCGGTTGTGGCTATATCAGCTGGTTTGGCAGTGGTTCCGGCCATTCTAAGGCTTCAAAATCAAAACGAGTGGTTTCACTTGGCATTGGTAGTTCTCGTTAGCGCATGTCCATGTGCACTTATACTCTCAACACCGGTTGCTACTTTTTGTGCCCTTTCGAAGGCTGCAACATCAGGACTTTTAATCAAAGGCGGAGAGTATCTTGAAACTCTCTCTAAAATAAAGATCATAACTTTCGACAAAACAGGGACGATAACAAGAGGAGAATTCCTAGTGACTAAATTTCAATCTGTGTCTGATGATGTTAGCCTAAACACACTTCTTTACTGGGTTTCAAGCATAGAGAGTAAGTCAAGTCATCCAATGGCAGCTGCACTTATCGACTATGGACGGTCCCATTCGGTTGAACCAATGTCTGAAAAAGTGGAAGAATTTGAAAATTTTCCAGGAGAAGGGATTCACGGGAAAATTGATGGGAAAGATGTGTATGTTGGAAATCTAAAAATGGCTTTGAGAGCAGGGTGTTCAACAGTTCCAAGGTTGGAAGGTGATACTGATGGAAAGTCCATTGGTTACATATTCTTGGGAGGAAGTCTTGCTGGAATTTTTAGTCTCTCAGATGTATGTAGAACTGGAGCTAAGGAAGCAATAAAGGAGCTCAAATCAATGGGCATCAAAACTGCTATGCTTACAGGAGATAGCCATGAGGCAGCTATAGTTGCACAAAATCAGCTAGAGGGTGCTTTGGAGGTAGTTCATTCAGAACTTCTTCCTCAAGACAAGTCAAGAATCATAAAACAATTTCAGAAAGAAGCTCCAACAGCAATGGTTGGTGATGGCCTCAACGATGCCCCTGCATTAGCTGCAGCTGATATCGGCATCTCAATGGGCATTTCAGGCTCTGCACTTGCAATGGAGACAGGCAATGTAATTCTCATGTCAAACGACATTCAAAAGATACCCAAAATCATCCGTCTTGCAAGAAGAACACGAAGAACAATAATCATGAATGTGATTTTATCGATTCTAACCAAAGCCGCTATACTTGCGTTGGCATTCGCGGGTCATCCTCTTGTTTGGGCTGCAGTGCTCGCTGATGTTGGGACGTGTTTGGCTGTCATCTTTAACAGCATGTTGCTTCTACGTGGTAGACAGAAGCACATAGTAACAAAAAAGTGTTGCAAATCTTCTCACAATAGAACTCAAACAACGTCCAAGCCTCCAAGTTGTTGTTCCCAGAAACATGCTCCGAGTCATCAGTCTGGTCCCTATAGTTCTTCAAACACGTGTGACAACAAAACGAGCTCAAACTCAACGAACGTACATGGCTGTTGCGCACATCGAGATCAGGAAAAAGAGGCAAAGCACTCAGATCAAGAAAACCATTTGAGTCTCAGTTCATTTGAAATTAGCCAAAACACGACCACAACTAATGGTCATTGTCACTTGAATCATTGCAACCATAACCATGTTGTGGAAAACCATGTTGTTGATACAGAACACGGCCATTTTGATTCAAACCATGGTGGAGACAATTGCTCGGACATTCATGCACCACCGATTGATATTTCAACGGGGAATGAACACATGGGATGTGAAGCTACTACTAAGACTTGTTTCAATTTGGAGAAGAGACAAATTGGAGGGTGTTGCAATAGTTTTAGGAAGGAATGTTGTTGTAAGAATGGACATTTTGGAGCTACTACTTTCGGAGGAGAATTAACAAAGATTATCATTGAGTAA
>ZHONGCHA38160
ATGGATGTGCTTTCCTTTTTCCAGGAAGCTTTTGCTTTTGTGCAAAATGAGGAAAGTTGCCGCTCTGCTATGCTTTCTACTGTCACTACTGATCGCTCTACCTTAGTTTCTGCACCCTCTCGAGATGGTGTGCCTTATGGTTTTCATTCCTCCTCTAAAAAGGATCAGCTTTATTGTGACTACTGCCATAGATCTTGCCACACCAGAGAAACTTGTTGGAAGCTACATGCGACCCTTTTTGGTGGCCAAGGAGATCCCCCTAGTACTCGAGGGGTCGGTCTGGTCAGTCGAGAGGCCGAGGGGCTAATGCACTCTTTCCGACACGGTTGA
>ZHONGCHA38161
CATGGAGCATTATGGGGAATGCAGTTTCGTCGAAAATTCCCAGTTGCATGGTTACAAATTGTGGACTCTGGATTTAACGCCTTCAGATTCTTCTTATTCACTGGAATTTTCCCTTTTCTCTTTTGTTCCAAATTGAATGCTAGTATAAAAAGAGTAAGTCTGCATTCTTATTTGGCAATCACATGTTATGTTCTTCACCATTTACCAATTTTACTTAATCGTTATACATGTATATCATCTACAGAGTTTTTTTTTCTTTGTTTTTGTAATTGCTTATTACTTTATGAAGCTATACTCTCTCTCTCTCTCTCTCTCTCATTTGTGTGTTCATTGACCAGTTAA
>ZHONGCHA38162
TACTATGGTATTTTAAATGGAATAGATACTGCGATATGGAACCCTGCCACAGATGTTTTCTTGCCTTCTAAATTCAATGCTCAAAGAATTGAGGGGAAGAAGATATGCAAACACTTTGTCCAAAGGGGACTTGGATTGACTTCAGAAGAAATTATAGCGGGTAATACTGGGTCTAAAATTACAGCCAAGGTGCCCCTGGTTGTCTGCATAACTCGATTGGTTGCTCAAAAGGGTCTTCATTTGATTACTCATGCAATTAAGCACGTTGAAGAACTTGGGGGACAAATGATTGTACTGGGAAAAGCTTCAGATAATCGGGTTGAAAGAGAATTTGAGGCTCTTGCAAAGATGGTAATAATTTTAAGATTGGATATCGTGTCTGGGATAATGTTTTTCTTCTTTCTTGGGAGGCATCCTGTTGATGCTTATTTAATAGATATACGTTAG
>ZHONGCHA38163
TACTATGGTATTTTAAATGGAATAGATACTGCGATATGGAACCCTGCCACAGATGTTTTCTTGCCTTCTAAATTCAATGCTCAAAGAATTGAGGGGAAGAAGATATGCAAACACTTTGTCCAAAGGGGACTTGGATTGACTTCAGAAGAAATTATAGCGGGTAATACTGGGTCTAAAATTACAGCCAAGGTGCCCCTGGTTGTCTGCATAACTCGATTGGTTGCTCAAAAGGGTCTTCATTTGATTACTCATGCAATTAAGCACGTTGAAGAACTTGGGGGACAAATGATTGTACTGGGAAAAGCTTCAGATAATCGGGTTGAAAGAGAATTCTGTGGAAAAGAGTTATTCTATTTGTCTCAATACAAGGCTTCAACCATCCCTTCTGTCTACCTTGTCAAATTTTGGTATAAGCGAACAATTTTCAAGCCTACTTTTTAG
>ZHONGCHA38164
ATGAACTCTTCTAAATGCATATCCATTTTGGACACTCACCTCAATATGGGCATAGGATATGCATATGATATATCTAGTTCGATAGGCAGCCGTCGAGGAACTCCCTTGTTAAATTACCTTTGCAACATGGTTGCTTCAAAATTGAGTGAAGTGTTCATACTTAATGCTCTATGTTACATAAGAAAATCCCCCTACCTTATAAGTAAAAGATCATTAAGAAATATGAATATTAGCCATGTCTGGTATTCCTTGGACCTTGTGAACTCAACGCTTCAACACATGCCCCCAGTAGACACACACACACGTACTTGA
>ZHONGCHA38165
ATGGGTGCATTGGTAGTTCAGACTGGTGATGCTTGCATCTGGCATCATCATCATCATCGCCATCAGCATCGAAGTCCAAGTATCGGAGCATCAGTGAGAAGAAAGGGGAACAAGAAGAATGGGTTGTTTTTCAGCAGCAATTTCCAAATTCATGCACTTCAGGTGGGTGCTGAAAAACCAGCAGGTTCAACCAACTCAGAATTTGAAAATCTCATTTGGCCTTCTCCGAATGATGAAATCCCATTCTGGAAGAGGGATTTCCCTTCATGGGACATAAGCTCAGAACTACCAGTTGACGTAGACAAGGATTCTGATCTGATGCATGTAGTTCATGTAACGGCTGAAATGGCACCAATAGCAAAAGTTGGTGGTCTTGGTGATGTTGTCACTGGATTGGCCCGTGCATGTTTATCACGTGGCCATAAAGTGGATATCATGATCCCTTTCTATGAGTGTATTCCGAAGCAGCAGATCAATGAGTTGGCACTGCTCAGTACATATGATTCGTACCATGATGGAAATTGGATCCCTACTAATGCGTACCGTGGGCTAGTTTCTGGCATACCAGTTGTATTTATTGAACCGAAAAACCACTTCTTTAAGGGGCAATATGTATATGGAGGCTCGTACAATGAGCTCGAGGCATACTTGTTCTTTACCCGTGCTTGCCTTGAATGGATGCAGGTGACTGGAACACAACCGGATATCATCCATATCCATGAATGGCAGACAAGTGCTTTATCCATGCTTTTCTGGGATATGTACTGTTATCTCTCACTAAAGAAACCAAGAATAGTACTGACAATCCACAACATGGAGCATTATGGGGAATGCAGACAAGAGGAACTCAGTAAATGTGGCCTTGATGGATCTATATATGCAACTGCTGACAAGGCTGTCGATGATCGAACTGTTGGTCATAATCCCGAGAGGTTGAGCTTACTGAAAGGAGGCATTGTGTATAGTAATGCAGTAGTTACAGTCTCTCCAACATACCTTCGGGAGACGCTCTGTTCTGGATGGCTTGCAGGCACTTTGATAGGGAATCGTGATAAGTACTATGGTATTTTAAATGGAATAGATACTGCGATATGGAACCCTGCCACAGATGTTTTCTTGCCTTCTAAATTCAATGCTCAAAGAATTGAGGGGAAGAAGATATGCAAACACTTTGTCCAAAGGGGACTTGGATTGACTTCAGAAGAAATTATAGCGGGTAATACTGGGTCTAAAATTACAGCCAAGGTGCCCCTGGTTGTCTGCATAACTCGATTGGTTGCTCAAAAGGGTCTTCATTTGATTACTCATGCAATTAAGCACGTTGAAGAACTTGGGGGACAAATGATTGTACTGGGAAAAGCTTCAGATAATCGGGTTGAAAGA
>ZHONGCHA38166
TACTATGGTATTTTAAATGGAATAGATACTGCGATATGGAACCCTGCCACAGATGTTTTCTTGCCTTCTAAATTCAATGCTCAAAGAATTGAGGGGAAGAAGATATGCAAACACTTTGTCCAAAGGGGACTTGGATTGACTTCAGAAGAAATTATAGCGGGTAATACTGGGTCTAAAATTACAGCCAAGGTGCCCCTGGTTGTCTGCATAACTCGATTGGTTGCTCAAAAGGGTCTTCATTTGATTACTCATGCAATTAAGCACGTTGAAGAACTTGGGGGACAAATGATTGTACTGGGAAAAGCTTCAGATAATCGGGTTGAAAGAGGATTTGAGGCTCTTGCAAAGATGCATAACCAAGGACCCGGCATCCGAATTCTTCTGATGTACAGTGAGGAGCTGTCACATATGCTTTATGCTGCAGCAGACATGGTATTAGTTCCTTCCATATATGAGCCATGTGGACTTGCTCAGATGATTGGAATGCGTTACGGAGCGGTCCCAATAGTTAGGAAGACTGGTGGTCTTGCTGATACAGTGTTTGATATGGATGATGAGTTACATGCTGAGATGGCTAATGGGTTTGTCTTTGAAGGAATCGATGAAGGATCCCTGAATGGAGCTCTAGACCGTGCATTTTCTCGCTATCGAGAGAAACCAAATGAATGGAATGATGTCTCACAGAAGATTATGGAAATTGATAATAGCTGGAATAACACAGCTGGAAAATACCTTGATGTGTACAACTCTATCAGAGTAAGAGGGTAA
>ZHONGCHA38167
ATGGTGATTCCCAGGAAGATGTTTAATTTCTTAGTGAGGAAAGATGTCAGGAAAATTCTCAAGCGTAAGGACAGTGATGCTGGTGAGAGAGGAAGAGCACTGGAGGAACTGCGAGCTTCTTTGTTTGGCAAATTGCGTTTGTTTGGAAGTTCAAAGCAGCAACAACTGGGACCCACTGCTGCTCTTACGTTCAACTTTTTGGTTTCCGTTAGCATTATTTTGATGAACAAATTGGTGCTTGGCAAAGTTGGGTTCAACTACCCTATTTTCCTCACTTTTATTCACTACATATGTAGCTGGTTATTGATGGCTATTCTAAAAGCTCTCTCTATCCTTTCTGTATCTCCTCCGTCAAAGTCAACAAAGTATTCTTCATTATTTTCTCTTGGTATAGTTATGTCCCTCTCTACTGGCCTTGCTAATGTTAGCTTAAAGTATAATAGTGTTGGTTTTTATCAGATGGCTAAGATTGCTGTAACACCGACAATTGTTTTAGCTGAATTAATTCTGTTTCGAAAAAGAGTTTCTTTCCAGAAGGTGCTAGCACTTACTGTGGTATCCATTGGTGTTGCTGTTGCTACCGTCACTGATCTGCAGTTCCATTTCTTTGGTGCTTGTATAGCAGTAGCATGGATAATACCCAGTGCTGTCAATAAGATAATGTGGTCCAATCTTCAACAACAGCAGAACTGGACTGCCTTGGCGTTAATGTGGAAGACAACACCAATCACTTTGTTCTTTCTAGTGATTTTGATGCCGTGGCTTGATCCTCCGGATGTCATTTATGGTGTCATTACCTATAATTGGAGCCTCTATAACTCGGGAATTATTGCCATGTCTGCTTTCCTTGGCTTTTTGCTTCAGTGGTCAGGTGCTCTAGCTCTAGGGGCAACTTCTGCAACCACCCATGTTGTTCTTGGCCAGTTCAAAACTTGTGCCATTCTTCTCGGAGGCTTCATTCTATTCGGCTCCAATCCAGGCACAACTAGCATCTGTGGAGCACTGACGGCTCTTGTTGGTATGTCTTTCTACACTTACCTTAATTTACTTCCCAAGCAGCAATTGGCGAAAGCAACTTCAAGACAAGCTCCGTACTCATTACCAAAATCTAAGCTCAGCAAAGAAAACGGGGACACTTATGAGGGAAATAATGGCGAGGAATGTGTCTAA
>ZHONGCHA38168
ATGAGGGAAGTGAATAACCTTTTTTTTTTTTTTTTTTGTGTGTGTGATTTTTTTTCTCATAAATTTGTCAAGGAAATTGATGGGACAATATTTTGGAACTTGGTTTTCTGTTCTGGTAATAATAAACATATTAATATGGTGCTATGTCATATTATCCCCTCATCAAAGAACTCTACTTTCTACATCAAAAAAAGAAAAGAAAAGAACTCTACCTTGTTCTTTTTGACTTTTTGTTTTGTCCAAAGAGGTTTTGGTTTAAGACTAAAGCATTTGAAGAACGATCTTTATTATTTGAGTGTAAACTTTTTGTTTTTGGTTTGGACTTTTACTTGTGATATGGCTTTCATTTTGGACAAATGTGAAATAACAGGTAGAGGGCCGTAG
>ZHONGCHA38169
GGGGGTGTAAATGCAAATGCAAATGGAATGCCTAATAAGGAACTTCATATGTTTGTTTGGAGCTCAACTAGTGCTTCTCCCGTTTCTGAGGTGAATCTAAGACATGCAGTGAATAGAGCTGCTTCTACTGAATTTGGAGTAATTGATTCTTCTAAGTCTGTTGATATTGCTTCTTCAAAAGGAATGCATGATTTGATAGAGAATGCAAGCCCTGCTGCTTCAAAATTTTATAGTGATAATAAGGAGATGGAAACAGAGAGTGGTTGTAAGTTCCAAGCAAATGGGTCTCCATTCACATGCCAGAAGAAAGTAGAAGACATTGAAGAAGGAGATTTGGAAGAAAAGAAGCACCAAATGCCTCCTGCAAGTGTAATGACAAGGCTCATACTTATCATGGTATGGAGGAAACTTATTAGAAATCCCAATACCTATTCAAGTCTGTTAGGGCTTATTTGGTCCCTTGTATCCTTCAGGTACCACATCAAAATGCCATCCATAATGAGTGGATCGATATCTATTTTGTCTGATGCTGGTCTTGGAATGGCTATGTTCAGCCTCGGATTATTCATGGCACTACAACCAAAGATAATAGCATGTGGGAAGAGTGTGGCAACATTTGCAATGGCGGTGAGGTTCTTGACAGGACCCGCAGTTATTGCTGCTACCTCTATTGCTGTTGGCCTTCGTGGTGTTCTTTTACATGTTGCCATTGTTCAGGCTGCTCTTCCCCAAGGGATAGTTCCCTTTGTATTTGCAAAAGAGTACAATGTCCACCCTGACATACTTAGCACTGGGGTTATTTTTGGGATGCTGATTGCTTTGCCAATAACAATACTTTACTATGTGCTTCTCGGTCTCTAA
>ZHONGCHA38170
AAGCTACTCATTAGTGAGCAGTTTCCTGAAACTGCTGGCTCTATCACCTCTTTTCGCGTTGAGTCTGACGTGATTTCCCTCAATGGGCGTGAACCACTTCAGGCTGACGCAGAGATTGGTGATGATGGTAAGCTTCATGTGGTTGTGAGGAGATCTACAACGTCGTCTGTAATCTCTTCAAATACTAAATCACATGTTTTTAACTCGATGAATTCTATGACTCCACGAGCATCTAACCTTACTGGAGTTGAGATCTACTCAGTACAATCTTCGCGAGAGCCTACCCCTAGGGCTTCGAGCTTCAACCAAACCGATTTTTATGCCTTGTTTGCGAGTAAGGCAGCTAGTCCAAAACATGGGTATACCAATAGTTTTGGTGGGGATGTTTTTTCGGTGCAATCCTCGAAAGTGGCAACACCAAGAACATCAAATTTTGAAGAAGAGATGTTGAGGATGGGGAAGAAGAGAGGAGGGAGGAGTATGAGTGGGGAGTTATTTAACAACCCTAGTGGTGGTGGTGGTGGTGGTGCTAGTAATCTTCTTCAAGTTCCTTCTTACCCGCCTCCAAATCCTATGTTTTCGGGGTCTAGTAGTAATACTGTAGGAGGAGGAGGACCTAGGAGAAAAGAGGGAAGTGGT
>ZHONGCHA38171
ATGATCACTGGGAAGGACATTTATGATGTTCTTGCAGCAGTTGTACCACTATATGTAGCCATGGTTCTAGCCTACGGTTCAGTCCGGTGGTGGAAAATCTTCACACCTGACCAATGCTCCGGCATCAACCGCTTTGTCGCCGTCTTCGCCGTCCCCTTACTCTCCTTCCATTTCATCTCCTCCAACAACCCTTATGCCATGAACTACCACTTCATCGCCGCCGATTCTCTTCAAAAAGTTGTCATTCTCTCTGCTCTCTTCCTCTGGCAATCCTTCTCCAAGAATGGAAATCTTGAGTGGATGATCACTCTCTTCTCACTTTCCACTCTCCCAAACACTCTTGTCATGGGTATCCCCCTCCTCAAGGCCATGTATGGCGATTTCTCCGGCAATCTCATGGTCCAAATTGTTGTTTTACAAAGCGTTATTTGGTATACCCTAATGCTCTTTATGTTTGAGTATCGA
>ZHONGCHA38172
GGTTTTCAGAGATCTACCTCTGATCATTCTGTTTTTGTTTGCCACTCTTCTATTGGGGTTTTCATCTTATTTGTTTATGTGGATGACATTATTTCTGGCAGTGATTCTACTGGGATTGCTGATTTGAAACAATATTTAAGCCACCAATTTCATACGAAGGACTCGGGGCATCTTCGATATTTTCTTGGGATTGAAGTTGCTCATTCTTCTTGTGGTCTCTTCATGTCTCAACGAAAGTATGTGCTTGATCTTCTCTTTAAGACTAGCTTCTTGGGTGCTCGACCCATTGATACTCCGATGGACTCATCTATCAAACTTGATGGTGAGCATGGTGAGTTAGTGTCTGATGTTGGTCAGTATCTTCGGTTGGTTGGGAAATTGATTTATTTGACTGTCACTCGTTTGGATATTACCTATGCTGTGCGAGTGGTTAGTCAGTTTATACATGCTCCGCGCCAACCTCACTTTGATGTTGTGTGTCGTATTTAG
>ZHONGCHA38173
AAATCTTTCTTTTGGCCATCTTGTTCTCATTCCACATCAGCTATACCTTCTCCTCCTCCATCAGCTACACCAGCACCAGTTCTTTCTCCTATTTCTTTATCCACTGCACCAGCAGCAGCACCTGTTTCTTCCACATCTCCATTGCCTGGTTCTTCTCCATTATCTTCTTCCTCTTCACCTGCTATTCCTATTGATTCTTTGGTTGTTGATCTTCAGTCTTATTCTCTTCCTTCTTCTCCTATTGCCCCTTCTCTTAATATTCATCCAATGGTTACTCGGTCTAAAGCAGCTCATCCTATC
>ZHONGCHA38174
ATGTTATATGATGTATTTAAACAGAAATCATACAAAAAGATTGACAACAATGGTGCTTCTCCATTTCAATGTAGCTCAAAATTGACAACAATATGGGGACTTGTGAAGAAACTATCGAAGTTGGTTTCACTAAACTTTTCATGTCTAGGCTTTACCAATTCTAATAACAATTTTTTTTTCCCCATCCAAATGAATAATATACCTAAAGCCTACAAGGCCAACACCAAAATAGAACACTCAATACAAGACATAATGAACCAATTTCCACTGATTATTATTAGTATTTTTTATTGTTTTCAGTAA
>ZHONGCHA38175
ATGTCTGTTTGCTATCTGATTTTATTTCCTCTGTTGCTGGCTCAGTTTCTGATATTGTACCTACCTTGGTTGGGTATTTTGCATAGTTGTTTGTTGGGTAGTTTTGTTACTTGCTTTGGTTATCCATTCTGGTTATTTATTTACTATTTGGGTTTGATTGCTGAAGACACATCATTGGCAGTTAAGACTGAGGTCTCTCACTCTCCTTTGGTTAAAGATGATGACTTGCCTAAGTCGATTACCACCAAGAAACTCAATGGTTTGAATTATCTTGCTCGGGCTCATGCTGTTAAGGTGTTTTTGCGTGGAAAGAAAAAATTCCGTTTCCTTACTGAGCTTCCTCCCTCTGACAAGGATACCACCTATGATGATTGGTGTAGTGAG
>ZHONGCHA38176
TATATTATATTCAGAAAGCTACAACACCCATCTCTTCTTTCTTTCAGATTCCTTTTCTCTCACAAGCATATGTCTCACAGACCCATCGTTCCTCACTCTTCTTCAATACCCTTCACTCTCCACACTCACTCCTCCATCACCATCATCAAAACCATCATTCACAATGGACAACTTTCTGAATATAATATAACCCACTATGTTTGTCCTCCACAATGGACAACCACCCACATGCCTTCTCTCTCTCATCTTTTCACTTTCCAACCCACTTTGCATCCACCGCCACTTTCCCCACTTTCTTTATTTTATATATATATATATATATCTCTTTTTTTTATTATAAAAAAAAAAAAAAAAAAAAAAACTTCA
>ZHONGCHA38177
ATGAGACATTTTGAGAGTAACCCACCCACCAAAAATGGTTCATCATATACCTTAGGCCTAGGTCAGAGTCAGCTTTCCCAATTTTGTTTTTGTCTCACTAGAGCCATGTTACTCGTTTGTATGAATCTTTTACCATCTCTCTCTCTCTCTCTCTCTCTCTCTCTCTCTCTCTCTGTGCTTATGGAAACAAACACCACTGTTGCCCCTCCAAAGCCAGAAAACCATACCCATAACCACCACCATTCACAGTCTCAACCCCACCATCTCCATCACCACAATACCCTCTCTTCCACCACCATTCTCATAATCATCTTTCCCATCATCACAATTGCCGTACTCCTCACCATCCTCCTCATTACAGTAATGCTTTGTCGTCGAAAATCTGCGAAAAATGACAACAGTAGCTGCACCAAACCCACCATTAATGGCATCAACAGGAATTGCATGTTTATTGGTCAGAGCGCCATAAGCATCAATTCTAGCCCAGATGTGAAGGGAGGGTGTCTTTATGGAGGGAATTCAGGCAGAAATCCAACATCTGCTAAGCATAGAGGAGTCCAAGTTTACACCTACAAGGAGCTTGAATTGGCCACAGACCAATTTAGTGAAACAAATGTGATAGGGAATGAGGGGTTTGGAGTGGTTTACAAAGGGGTCCTATGTGATGGTACTGTGGCTGCTATCAAGAAACTACACAGGGAAGGCAAGCAAGGCGAACGCGCATTTCGGATTGAGGTGGACTTGCTAAGCCGCTTACACTCTCCCTACTTGACGGACTTGCTAGGCTACTGTGCAGACCAACACCACCGCCTCTTGATATTTGAATTCATGCCCAACGGCACACTCTATCACCACCTCCATCCTCCTCGCAACCAATCCTGGTCGTTGAATTGGGGGACCCGGCTGCGCATAGCCCTCGATTGTGCCCGGGCCCTTGAGGTCCTCCATGAGCATTCTGTGCCGTCGATCATCCACCGTGATTTCAAGTCCAGCAATGTACTCTTGGATCAGAATTTCCGGGCCAAAGTTTCCGATTTTGGGTTGGCTAAAACCGGGTCGGATAAGATCAACGGTCTGATTTCAACGCGCGTGCTGGGAACCACTGGATATCTAGCCCCCGAATATGCTTCAACAGGGAAACTTACTACAAAATCAGATGTATACAGTTATGGTGTGGTTCTTCTAGAGCTCTTGACCGGCCGTGTTCCGGTCGACACCAACCGGCCCCTTGGAGAACATGTCCTTGTCTCTTGGGCTCTTCCAAGGCTAACTAACAGAGAAAAAGTGATGGAAATGGTCGACCCATCTCTTAAAGGCCAATACTCCAAAAAAGATCTAATCCAGGTGGCAGCCATTGCAGCCATGTGTGTGCAACCAGAAGCAGATTATAGGCCTCTAATGACAGATGTGGTGCAGTCCTTAATCCCTCTTGTTAAGAACCTCTCTTCTGTATCACTATGTTCCTCCTCTACTAGTTCTTTAAGATTTAGTCAGAGAGTAACTCCCAAGTAA
>ZHONGCHA38178
AAAAAAAAAAAAAAAAAAAAAAAGGAAAAGCCTGACACACTCATACACACGGCACGCGCACACATCCCACACCACCGTTGCCATCACACACCAGGCACGGCACACACAGACACAGGCAGACCTCTCTCACACACTGATACATCACCATTGACACCATTACATAGCAGCACACATGGGCATGAAGACACAAAACCCGTCCCTCTCTTCTCTCTCTTTCGCATGGAAGATCACCCCTTTGAAGCTCTAAATCTGGGGCGACACATGGCACAAAGAGACCCACACACATATACTCAACACACCCAGCAAACACACAACACACGATAG
>ZHONGCHA38179
ATGCTGAGGTCTCTCGTTGATGTCGAACTCTCATGGAACAATCTCACGGGTTCAATCCCTACATCTGTAGGGAACTTGAGCAAATTAACCACTCTGTACCTTTATGACAATCAATTTTCTGGATCAATCCCTCAAGAAGTTGGGATGCTGAGGTCTCTCATTGATCTCGATCTCTTAGGGAACAAGCTCACGGGTTCAATCCCTACATCAATAGGGAACTTTGGCAAATTAACCAATTTGTACCTTTATGACAACCAACTTTCCAGATCAATCCCTCAAGAAGTTGGGATACTGAGATCTCTTCTTATTCTCCATCTTGGTTGGAACTATCTCACCGATTCAATCCCCGCATCTATAGGAAACTTGGGCAACTTAACCAATTTTTACGTCATTGGCAACAAACTTCTTGGATCTATTCCCCCAACATTCAACAATTTTACACATTTGACTGAGTTTGAAATAAGTGGAAACATGTTCAGTGATCATATACCAGCAGACATATGTGTTAGTGGATTACTTACAAAATTAACTGCAAAAAATAATAATCTCAAAGGTCCTATCCCAAAAAGCTTGAAAAATTGCTCCAGCTTGTATAGAGTTAGGCTTGAGCGGAACCAAATTTTGGGAAATATATCAGGAGATTTCGATATATACCCGAATTTGGTTTACATTGATCTAAGTCACAACAATTTCTTTGGTGAGGTATCTCATAAATGGGGAAAGTGTCATAATTTAACTAGTCTCAAAATGCCCAACAATAATATTTCTAGTGAGATACCATCTGAAATAATGGATTCAACTCAACTATGCGTCCTTGACCTCTCTTCAAATGACATAGTTGGAGAAATCCCAATGAAATTGAAAAGGATGGTTTCACTTTTCAACCTTAAGCTAAATAATAACCATCTATCAGGCAACATTCCTCCAAAATTTGGTAAGTTGTCCAATCTAGAGATCCTTGACTTGGCAGCAAATAATCTAAGTGGCTCAATCCCTAGAGCACTAGGAGAGTGCATGAAACTTTTTAACTTGAATTTGAGCAATAATAGATTGGAGGAAAGCATTCCTGTTGAAATAGGTCGTATCTATAACCTTCAAATTCTTGATCTTGGTCATAATTTGATAATAGGTGAGATACCACAACAGATTGGAGAATTGCAAAGGTTAGAATCATTGAATCTCTCCCACAATGAACTCTTTGGTTTCATTCCATCATCTTTCGATAAAATGTTAAGTTTGACATCGGTAGATGTATCTTTCAATCAGTTGGAGGGTCCTATTCCTAACATGAAAGCCTTCTGTGAGGCTCCATTTGAGGCACTCAGAGGTACTAAAGGTTTATGTGGTAATGCTACTGGTTTGAAAACTTGTCCAGCAAAAATGAACAATGGGGTAGCTAAGAAAAAAAGTAACAAACTTGCGTTACTAATTGTTCTTTTTGGATATCTATTTCTTTCATTAATGGTTGTCGGAATAGTACTCTTGGTTTTTTGTAAAGAATATAGGAACACAAAAAATGAGCCAAGACGAGTAAATAATGAAAATTTGTTTGCAATTTGGAGCTACAATAGAACAATGGTGTATGATAGCATCATTGAAGCGACTGAAAACTTTGAAAACGTTAGTACCAAACATTGTGTTGGGGAGGGAGGATGCGGTAGTGTTTACCGAGCTGATCTCACAAGTGGTCAGGTAGTTGCTGTGAAGAAACTTCATGTATCACGCAATGGTGACTTGGCTAATCTAAAAGGCTTTATGAGTGAGATCCGTGCATTAACAAAGATTCGCCATCACAATATTGTAAAACTTTATGGCTATTGTTCACACCAAAGGCACTCGTTTTTGGTTTATGAGTTCTTGGAAGGGGGAAGCTTGGGGAAGATATTGAGCACGGAGGATCATGCATTATACTTTGATTGGATTAAGAGAGTGAATGTTGTCAAAGATGTGGCAAATGCTTTGTCTTATATGCACCACGACTGTTCTTCAACAATCATCCATCGAGACACGTCAAGCAAGAATGTTTTGCTTGATTTAGAGTACTCGGCTCACATATCCAATTTCGGCACAGCTAGATTTATGAAGCCTGGCTCATCCAATTGGACATCATTTGCAGGGACCTTTGGGTACGCTGCTCCTGAACTGGCTTATAAAATGGAAGTGAATGAGAGATGTGATGTTTATAGCTTTGGGGTTCTCACGTTGGAAGTGATTATGGAGAAGCATCCTAGTGATCTAATCTCCTCTCTGTCATCATCGTCATCCTCCTCCTCCTACTCCTCCTCATCCACATCAACTACGCGTGGGATATTATTGAAGGATGTGTTGGATCAACGTCTCCCAGCTCCTGAGAGTCAAGTGGCAAAGCAAGTAGTTGTGGTTGCAAAACTAGCATTTGCATGTTTGCATGCCAATCCGCCATCTCGGCCAACCATGAGACAAGTTGCCATGAAACTATCAGATGATCGAAGGTCACATTTGCAAAATGCATTTCACATGATCACATTGGGACAACTGATATCAACTGCTCAACCTCTTGAGTATTTGCCTTCTATCGTTGGATTATATGTTGTTCTTGTTTACCATTTTCTTCTTAGACTGTTCAATTTCAATCCCCTTTTCTAG
>ZHONGCHA38180
ATGTCTTCCTCTGCCCTCCTCCACCGCCCTCAGCGCCGCCGCATCTCCACCACCACCACCACCACCACCACCCTCACTCTCACCTCCGCCGAAAGAGTCATCAACAACGACGATCTTCTCAAACAGATCTTAATTCGACTTCCCGCCAAGCCTCTCTTCTCTTTCAAGCGTGTTTCAAAGAGACGGCTTTCTCTCATCTCCGATCGCTCTGTCCTTCGAGACTGGATTCCCCCAATTTCTCCTTCCTCCTTCTTCCTCCGACGCTACTCAACTCCTTCCTCTCGCTCTATCAATTTCAATCACATTTCGTTACTTCCTTCCAATTCAATTCGATCCTTCGATTTCGTCAATGACCCCAACGGGGTCAAGATTTCCCAGTCCTGTAATGGGTTGTTCCTCTGTTCTTCCTCTTGCTTCACTTTAGATTACAGCGATACTCGTTACTACGTCCTCAACCCCACCACCAAATACTTCTCCACCATCCCTAGGCCCACCAATGGGGTTGACCGAAACTTTGTTGTTTCAATGAATTTGGCTTTTGATCCCTCTGTTTCATTTCACTACAAGCTAGTTGCTCTCCGTTCCAAAAGATGGTGCGGCCCTGATTTTCAAACCGCCATATATTCCTCACAAACCCGAACTTGGACGTTTTCCGAGGTATCATATGCTTACTCAACGCGTGTAGTATTTGAAAATGGAGTCTTTCTTAACGGTAAGATTCATTGGCCTAGTTGTCAGTCCGTAAGATCAATCTATTATGATGTTAATCAAGATACACTCTTCCCATTGCCAATGCCTCATTGTTTACTCACAAAGGACCTATTATATTTTGCGGAGTCTGGAGGTCGTCTACAGTTAATTGAGTTTATTAAAAATTGCTCTCGTCATTTTTATGTGTTCGAGTTGGAGACAGACTATTCCAAATGGTTTGTCAAGTATCGTGTTGACCTAAAATTGGCTGTATCGGCTTTTCCGGAGATGTATCGTGAACCCGCTGATCACCCGTGTATGGGTTATACATTCAATGTACTTTGCTTCCTTGGTGGAGACGTTGAAGGGGATTCGTGTCTGGTCTAA
>ZHONGCHA38181
ATGGCGTCCTCCTCCGTCCAACGTCGCCAACGCCGCCGTCTCTCTGTAAACACCACCGCCAACCTCACTCTCACCTCCGCCGAAAAAGTGATCGGAGACGACGATTTGCTCAGCCGGATCCTCATACGCCTACCGGCGAAACCTCTATTCCGATTCAAGACCGTATCCAAGAGATGGTGCTTTCTCATTTCGGATCCTTACGTTCTTCAACGCTGGATTCCTCCGAAATCTCCTTCCTCTTTCTTCTTACGAAGGTATTCTCGCTTTCCTTATGATTTCAATTTCAATCACGTATCTCTCAATGGTCTTGTTAAACACAACCGTTCAATTGCTCCTCTATATCTCTATTTCTTCGATAACCGCCACCATGTCATTATTTCCAAGTCCTGTAATGGCTTATTGCTCTGCACTTCCTCTTTGCCCGGTTTGTATTATTGTAATCACAGCCATTACTATGTTCTCAACCCTACCACCCAGCAATATTCCACCATTCCTAGGCCTGTTAACGGGGATCAGTACGACCGCATAGTTTCCATCAACTTAGCATTTGACCCCTCTCTTTCACTTCATTACAAAATAATTGCTCTCATTTCCAGAAGAGACCGCAGCCCTGAATATCGAATTGCGGTATATTCATCCGAAACTCGAACTTGGGTGAATTCTGTACCCGTTATTTACCCATCAGATATGATAATTGCAAATGGTGTCTTCTCTAATGGTAAGATCCATTGGCTTCGTTGCCGCTCAAAAACATCAATAGCTTATGATATTGATCGAGATGAATCTTTCCCATTCCCAATGCCATATAGTCTCACAAAGTCCCCTGCGTATTTTGGGGAGTCTGGAGGTCATCTACTGTTCATTGAATCTATTCAAAATTGGGGTGATCAGTTTGATGTGTGGGAGTTAGAGAGCGACTATTCTCACTGGTTTGTGAAATATCATGTTGACCTTGAGATGGGTGCATTGACTTTTCCAGGGATAACGTATGAAGTCGAAGTGCTTTGCTTCCTCGGAGGAGAAGTTGAAGGGGATTCATGCTTGATCTTCTACCTATCCTGTCAAGTCATATCCTATAACTTCAAGGATAGAAGTTTTAGGAAGGTTTGCAATTTGAAGCTGCGTCCTTGTGATATTGACAATATACAAATGCGTCCATCGGCTTTCATCCATCCATGCATGGAAACCATATTTAATGTTTGA
>ZHONGCHA38182
CTCTGCACTTCCTCTTGGCCCGGTTTGGATTGTTGTAATCACAGCCGTTGCTATGTTCTCAACCCTACCACCCAGCAATATTCCACCATTCCTAGGCCTGTTAACGGGGGTCAGTACGACCACATAGTTTCAATCAACTTAGCGTTTGACCCCTCTCTTTCACTTCACTACAAAATAATTGCTTTCATTTCCAGAAGAGACCTCAGCCCTGAATACCGAATTGCTGTATATTCGTCCGAAACTCGAACTTGGGTGATTTCTGTACTCGTTATTTACCCATCGGATATGATAATTGCAAATGGTGTATTCTCCGATGGTAAGATCCATTGGTTTCGTTGCCACTCAGAAACATCAATAGCTTATGATATTAATCGAAATGAATCCTTCCCATTCCCGATGCCATATAGTCTCACAAATTCCCCAGCGTATTTTGGGGAGTCTGGAGGTCATCTACTGTTCATTGAATCTATTCAAAATTGGGGTAATCAGTTTGATGTGTGGGGGTTGGAGAGCAACTATTCTCACTGGTTTGTGAAATATCGTGTTGACCTTGAGACGGGTGCATTGGCTTTTCCAGGGATAACGGATGAAGTCGAAGTGCTTTGCTTCCTTGGAGGAGAAGTTGAAGGGGATTTATGCTTGATCTTCTACCTATCTTGTCAAGTCATATCCTATAACTTTAAGGATAGAAGTTTTAGGAAGGTTTGCAATTTGAAGCTGCGTCCTTGTGATATTGACAATATACAAATGTGTCCGTCGGCTTTCATCCATCCATGCATGGAAACCATATTTAATGTTTGA
>ZHONGCHA38183
AAAGTGATCGGAGACGACGATTTGCTCAGCCGGATCCTCATACGCCTACCGGCGAAACCTCTATTCCGATTCAAGACCGTATCCAAGAGATGGTTCTCTCTCATTTCGGATCCTTTTGTTCTTCAACGCTGGATTCCGCCGAAATCTCCTTCCTCTTTCTTCTTTCGAAGGTATTCTCGCTTTTCTCACAATATCAAATTCAATCATGTATCTCTCAATGGTCTTGTTAAACACAACCGTTCAATTGCTCCTCTATATCTCGATTTCTTCGATAACCGCGACCTTGTCATTATTTCCAAGTCCTGTAATGGCTTATTCCTCTGCACTTCCTCTTGGCCCGGTTTGGATTGTTGTAATCACAGCCGTTGCTACGTTCTCAACCCTACCACCCAGCAATATTCCACCATTCCTAGGCCTGTTAACGGGGGTCAGTACGACCACATAGTTTCCATCAACTTAGCATTTGACCCCTCTCTTTCACTTCACTACAAAATAATTGCTTTCATTTCCAGAAGAGACCTCAGC
>ZHONGCHA38184
ATGGCTTCTTCTTCGACTCCCCAACGCCGCCGCCTCACTCTCACATCCGCCGAAAAAGTGGCCGCAGACGACAATCTGCTGAAGCAGATCTTCATTCGGTTACCTCCGAAGCCACTCTTCAGTTTCAAGACCGTATCCGAGAGATGGTTCAATCTCATTTCCGATCCGTACGTTGTTGGTGATTGGATTCCGCCGAATTCTCCTTCCTCGTTTTACTTCCGAAGGTACTCCTCTCCCTTTTCCCCCGATATCGAATTCAATCACATATCTGTTAATGGTTTTGTGGATTCGAGTCTTCCTGTATCTCTGAATTTGTTCGATGAACCTGACGGAGTCAAAATTTTGCAATCCTGTAATGGCTTATTGCTCATCTCTTCCTCTTGGCCTAGTGCTGATTCTGTACACACTCGCTACTATGTTCTCAATGCCACCACTAAGAAATATTCCATGATTCCTAGGCCCAAAAATGGGGATAACCGAAACTTTTTAGTTTCTATGAACTTAGCGTTTGATCCGGCCATTTCACTGCACTACAAAGTAGTTGCTTTCCGTTCTAGAAAATGGAACAGCCCTAATTTTCGAATTGCCGTATATTACTCGGAAACTCAAACTTGGGTGTTTTCTGAGAAATCATTTACTTTATCAGAGAATATAGTAGTTGACAATGGCATTTTTTTAAATGGTAAGATCCATTGGCCTCGTTGCTACTCCAAAGAATCAACATGTTATGATATTAATCGAGATGAATTCTTGCCATTGCCGATGCCAAGTTGTCTCAAAAAGGTTCCAGTGTTTTTTGGGGAGTGTGGGGGTCATCTACGATTAATTGAATGTTATAAAAGATGTGGTCGTCGGTTCGATGTGTTGGAGTTGGAGAATGACTATTCTGAGTGGGTCGTGAAATACCGGGTTGACCTTCAGATGGGTGTATCGGCTTTTCCGGAGATGATTCGTCCTTGCCCTGGCCGTTTTCCGACCTACGGAGTCGATGTTCTTTGCTTCCTTGGAAGTGAAGTAGGAGGCGATTTATGCTTGATGTTATACATACCTTTCAAAGTCATATCCTATAACTTCAAG
>ZHONGCHA38185
AAAAACTACAATACTCACAAGAAGGTGCTGGAACTCAGAAAGACGGCAAGGGATGCTGTTGCAGAAGCCGAAGTGAAGTCGGCCGAAGTAGAAGAAATCAAGAAGCAAATGGCCGAGCTTCAGGCTGAGAACAGCAGGCTGACCGGACTAGTTAGTTCGGCTGAGGCAGAAAGGCAGAAGACTGCCATAGCTCTTAAGGACAAATACCTGCGCGAGCTGGTGAAGCTCGAAAGAAGGAAAGATGCCGAAATAAAGGAGAAGGCAAAGGAAGCTGACAAACAAGGCTTCAAGAGAGCAGAGGATGCTTATGCCCAACAATGCAATGCTGCCAAGGATCTGTTCTTTAAGTGCGGCTGGAGGGGAGCCGTTGAGAAGCTCGGTCATGATCCTCAGATCGAGGTTTTCAACCCTCCAGCCTACTTTATACCGAACTCCCTGATGGAGTTCGGTATAAAGTAG
>ZHONGCHA38186
AACGATGCAGAGAGAACAACACAAGGAAAAAAAGTAGACAACACCGGCGTGGAGGGGTTCGGACAGCATAGACGATTGAACTCATTCTTTCCATTTGCCAAAGAAATGGTTAGTGGTGTCTCACGTAAGAGACCAATGGCATCCAACAGAAGACATGCTAGGCAAATAGAACCTGAACCAGTGGAAGTGAATGTCCCTGTGGAGGAGGATGACCATGTGGATGCGAATAATGATTATGTTGACGACGATATTGGTGTAGAGGATGACGATGTCGATAATGATATTGGTGTAGAGGCTAACCTCATGGAGGACGATGTTGGTGTGAATGATGACAACACAGAACCAGTTCCGGGTGCTCCAGAGGATCCTTCATTGCTAATTAGCTTCTGTAACCATGTTGCTGCCGTTGTTTGGAAGAAAAAGGAATGGGGACCTCTTAAATGTTTGAATCGTTCTCGAAAGCTTGCTGAGTGGCCATGGATGTCACCAATAGTCGAAAATGTTACGTGGAGACATTTGGTTGAGCAGTCTGGTCTTAGTGTCCTTATTGATCACACATATCGACAGGGCAATAGAGTGGCAATATCTGCCTTCGTTGAAAGGTGGCATCCAGAGACAAATGCATTTCACATGCCAAATGGTGAGATGACTGTC
>ZHONGCHA38187
GAAATCGTTTCTTTACTTACTTCTGGTTTTACTGGTATGCTCAAATCTTGGTGGGAAAAATATCTCACTAAAACAGACCGTGACTCTGTTATTTATGCCAATCAAACTGATGAAAATGGTCTCCCTTTATTTGATGAATCTATTGGATGTTGTCACCCTGATGGCATTAATCAACTAATATATACAATAGTTCGACATTTTATTGGTACCCCAACAAATATTTATTCTCGAATCCATGATCAATTAAGTAATCTTAACTGTCCAACCTTAAGTGATTTTAGATGGTATAAAGATGTATTTACCTCTCGTGTCATGTTACGCGAAGACTGTACTAAATCATTTTGGAAAGAAAAATTTATTAATGGATTACCTAGCTTATTTGCCCATAAAATTAGAGATGTTCTT
>ZHONGCHA38188
ATGGAAAGGAGGATCATGCTCAATCAACACAACATTGAATCTATCAAGAAGACAATGCTTATACACCAAGATATTTTTCAACACCAGGTACGAGAACTCCACCGGTTGTATAGTGTTCAGAAGATGCTGATGGATGAGATGAGAAATAATAAGATTAAACAAGAAATGTATTGGGGGGTTCCAAGGATCGACTCAAATTGTAGCAACTATTCTAACCTTTTGATCAACCGGCACCAACCAACAACCACCACTGGGGGCACTGAGTATAATAACCTCCATGTTCAAAGAGTAATGACAACACTGCCAGACAATACAGAGAGAAGTAGCAGTAGTTGTTGTGGGGAGACTCCAAGAATCCCAAAGGGATTTGATCTTGATCTTGATCTTGAAAGGCCTGCCCAAGAAGAAGAAGAAGAAGAAGAA
>ZHONGCHA38189
ATGGCTGGTGATAAAGCAATCGGTCTTGAAGAGCTCAAAAACGAGACTATTGATCTGGAAAAAGTTCCTATTGAGGAGGTGTTTGAGCAGTTGAAATGCAGCAGAGAAGGTCTAAGTACAGAAGAAGGAAACAACAGGCTTCAAATCTTTGGTCCAAACAAATTGGAAGAGAAAAAGGAAAGCAAAATACTCAAGTTTCTTGGGTTCATGTGGAATCCACTCTCATGGGTCATGGAAGCTGCAGCAATAATGGCAATTGCGTTGGCCAATGGCGATAAAAAGCCCCCGGATTGGCAAGACTTTGTGGGTATTATTTGTTTGCTGGTAATCAACTCCACTATCAGTTTCATTGAAGAAAACAATGCTGGTAATGCTGCTGCAGCTCTTATGGCTGGTCTTGCACCCAAAACTAAGGTGCTTAGAGATAGCCGATGGAGTGAGCAGGATGCTGCCATTCTGGTTCCTGGAGATATCATTAGTATAAAATTGGGAGATATCATCCCAGCTGATGCCCGTCTTCTTGAGGGTGATCCATTAAAGATTGATCAATCTGCCCTTACTGGAGAATCGCTCCCAGTGACCAAAAATCCTTATGATGAAGTTTTCTCTGGTTCAACTTGCAAACAAGGTGAGATTGAAGCTGTTGTCATTGCTACCGGTGTTCATACCTTTTTTGGAAAGGCTGCCCATCTTGTGGACAGCACCAACCAAGTTGGGCATTTCCAAAAGGTACTTACTGCAATTGGGAACTTCTGTATTTGTTCCATAGCTATTGGAATGCTGGTCGAGATTATTGTTATGTACCCAATTCAGCACAGGAAGTATAGGGATGGAATTGATAACCTCCTAGTTCTTTTAATTGGAGGTATTCCAATTGCTATGCCCACTGTTTTGTCTGTGACAATGGCTATTGGGTCACACAGGCTATCACAACAAGGTGCCATTACCAAGAGAATGACTGCCATTGAGGAGATGGCTGGCATGGATGTGCTCTGCAGTGATAAGACAGGGACACTAACCCTTAACAAACTGAGTGTTGATAAAAACTTGATCGAGGTGTTTGCAAATGGTGTAGATAAAGAACATGTAATGTTGCTTGCTGCAAGGGCTTCTAGGACTGAAAACCAGGATGCTATTGACGCTGCCATTGTTGGGATGCTTGCAGATCCAAAGGAGGCACGAGCTGGCATCAGAGAGGTGCATTTTTTCCCATTCAATCCTGTGGACAAGAGGACTGCTTTGACGTACGTTGATGCCGATGGAAAATGGCACCGAGCTAGCAAAGGGGCCCCTGAACAGATCTTAACCCTTTGTCATGCCAAGGAAGATTTGAAGAAAAAGGTTCATGCCATTATTGAGAAGTTTGCTGAACGTGGACTGCGGTCATTGGCTGTTGGAAGACAGGAAGTCCCTGAGAAAACAAAAGAAAGTCTAGGTAGTCCATGGCAATTTGTTGGATTGTTGCCCCTCTTTGATCCTCCCAGGCATGATAGTGCAGAGACTATTCGAAGGGCTCTACATCTCGGTGTAAATGTCAAAATGATTACTGGTGATCAACTTGCCATTGCTAAGGAGACTGGCCGAAGACTTGGAATGGGAACAAATATGTACCCATCTGCTTCTTTACTTGGTCAACACAAGGATGAATCCATAGCTTCCATTCCAATTGAAGAGTTGATTGAGAAGGCAGATGGGTTTGCTGGTGTATTCCCAGAGCATAAATACGAAATCGTGAAGAAGTTGCAGGAGAGTAAGCACATCTGTGGAATGACAGGAGATGGTGTCAATGATGCTCCTGCTTTGAAAAAGGCAGATATTGGAATTGCTGTTGCTGATGCCACTGATGCTGCACGAGGCGCTTCAGACATTGTGCTCACAGAACCTGGGCTGAGTGTTATCATTAGTGCAGTGCTAACTAGTAGAGCGATTTTCCAGAGGATGAAGAATTACACAATTTATGCAGTCTCCATTACTATACGTATTGTGTTTGGCTTCTTGCTTATCGCTTTGATATGGAAGTTTGACTTTTCACCCTTCATGGTTTTAATCATTGCCATCCTAAACGATGGAACTATAATGACAATCTCAAAGGATCGGGTTGTGCCATCACCATTGCCTGATAGCTGGAAGCTGAAAGAGATTTTTGCTACCGGTGTTGTGCTTGGAGGTTATTTGGCATTGATGACTGTTATATTTTTCTGGGTAATAAGGGATACTGATTTCTTCCCGAATAAATTTGGTGTAAAACCTATAAGACAAAATCCTGATGAAATGATGGCTGCTCTATACCTCCAAGTGAGTATTGTGAGCCAGGCTCTAATTTTTGTCACTCGATCTCGCAGCTGGTCCTACCTTGAACGCCCCGGATTGTTATTAGTCAGTGCTTTCCTAGTTGCACAGCTGGTGGCTACTCTGATAGCTGTTTATGCAAATTGGGGTTTTGCAAAAATTGAAGGAGTTGGTTGGGGATGGGCTGGCGTTATCTGGATTTATAGTATTGTCTTCTATGTCCCACTTGACGTAATGAAATTCACCATTCGTTACATTCTAAGTGGAAAAGCTTGGGTTAACATGATAGAGAACAAGACCGCATTCACCACAAAGAAAGATTATGGAAAAGAGGAAAGGGAGGCTCAATGGGCACTTGCTCAGAGGACTCTACACGGACTTCAACCACCTGAAACCTCTACTCTTTTCAACGAGAAAAACAGCTACCGAGAGCTGTCTGAAATTGCTGAACAAGCAAAGAGGAGAGCTGAGGTTGCAAGGCTTCGGGAGCTTCTCACACTCAAGGGACACGTAGAGTCGGTGGTGAAACTGAAAGGTCTGGACATTGATACAATTCAACAACATTATACAGTATGA
>ZHONGCHA38190
ATGGCTGTTTCAATGAGAGATTTAGATCCAGCTTTTCAGGGAGCTGGGCAAAAGTCTGGAATTGAAATATGGCGCATTGAAAACTTTCGTCCTGTGCTTGTCCCAAAGTCCTCGCATGGCAAATTTTTTACAGGGGACTCGTATGTGATATTGAAGACAACTGCTTTAAAAAGTGGTGCATTACGTCATGATATCCATTATTGGCTTGGTAAAGATACCAGTCAGGATGAAGCTGGCGCTGCAGCCATCAAGACAGTTGAACTGGATGCAGCTCTTGGTGGTCGTGCTGTTCAGTATCGTGAGATGCAAGGCCATGAAACTGAGAAGTTCCTTTCTTATTTTAAACCATGTATTATACCTCAAGAAGGTGGAATTTCTTCTGGGTTTAAGCATGCTGAGGCTCAAGAGCACAAGACACGGTTGTATGTATGCAAAGGAAAGCACGTTGTTCATGTGAAAGAGGTTTCTTTTGCTCGATCCTCACTCAATCATGACGATATCTTTATACTGGATACCAAGTCTAAAATTTTTCAGTTCAATGGTTCCAACTCTTCTATACAAGAAAGGGCAAAAGCACTGGAAGTTGTCCAGTATATTAAAGATACTTACCATGATGGAAAATGTGAGGTAGCTGCCATTGAGGATGGAAAACTGATGGCCGATGCTGAAACTGGTGAATTCTGGGGTTTCTTTGGTGGCTTTGCTCCTCTTCCAAGGAAAACAGCCAGTGATGAGGATAAATCTATTGATGCTATTCCCACAAAACTGTTTAGCGTTGAGAAGGGGCAGGCAGAACCTGTTGAAGCTGATTCTTTGATTAGGGAGCTACTAGACACAAATAAATGTTATATTCTAGATTGTGGATTAGAAGTTTTTGTGTGGATGGGGAGAAACACCGCCCTTGATGAAAGAAAAATTGCAAGTGGAGCTGCAGAAGAGCTTGTTCGTGGTCTTAATCGTCCAAAATCTCATATAATTCGTGTAATTGAGGGCTTTGAGACAGTGATGTTCCGGTCAAAGTTTGATTCCTGGCCTCAGTCTGCTAATGTAGCTGTATCTGAGGATGGTAGAGGAAAGGTTGCCGCACTTTTGAAACGCCAGGGGGTTAATGTGAAGGGTCTATTGAAAGCTGCTCCTGCAAAAGAAGAACCTCAACCATATATTGACTGCACTGGAAATCTACAGGTTTGGCGCGTGAATGGCCAAGAGAAGACTCTCCTTCCAGCTTCTGATCAGTCAAAATTTTACAGTGGAGATTGCTATATCTTTCAGTATTCTTATCCTGGAGATGATAAAGAGGAACACCTTATAGGGACGTGGTTTGGGAAGCAAAGTGTTGAGGAAGATCAAGCTTCAGCTATTTCACAGACAAGCAAGATGGTCGAGTCACTTAAGTTTTTACCTGTTCAGGCTCGCATTTATGAAGGGAATGAACCGATCCTGTTCTTTTCAATCTTTCAGAGCTTTATTGTATTTAAAGGTGGTCTCAGTGTTGGATACAAGAAACACGTTGCAGAGACTGAACTTCCAGATGCAACATATACAGATGAGGGACTCGCATTATTTCGTGTTCAAGGTTCTGGACCTGAAAATATGCAAGCAATTCAAGTAGAGCCGGTGGCGTCATCTTTAAACTCCTCTTACTGCTACATCGTACACAGTGGCTCAACTGTCTTTACATGGTCTGGAAACCTTACAACCCCAGAGGACCAGGAACTTGTCGAGAGGCAACTGGATCTCATAAAGCCGAATTTGCAGTCCAAACCACAAAAAGAAGGTACAGAATCTGAACAATTTTGGGAGTTGTTAGGTGGGAAATCTGAATATTCCAGCCAGAAGATTGGAAGGGATGCTGAGAGTGATCCTCACCTATTCTCATGCACTTTCACAAAAGGGGATTTGAAGGTGACTGAGATATACAACTTCAACCAAGACGATTTGATGACTGAAGATATATTCGTCCTGGATTGTCACTCAGACATCTTTGTCTGGGTCGGGCAACAAGTTGACTCTAAGACTAAAGTGCATGCTTTAGCTATTGGAGAGAAATTTCTTGGACGTGATTTTCTTCTGGAAAAATTATCTTCTGAAGCTCCAATATATATTGTTATGGAAGGGAGTGAACCGTCTTTTTTCACACGTTTCTTCACATGGGACTCTGCAAAATCTGGAATGCATGGAAACTCATTTCAAAGGAAGCTTGCAATAGTAAAAAATGGGGGCACTCCAACTTTAGATAAACCCAAAAGGAGAGCACCTGTATCATATAGTGGAAGGTCTGCCGTGCCAGAGAAATCTCAGCGTTCCCGAAGCATGTCTTTCAGTCCTGATCGTGTTCGTGTGAGGGGCAGATCTCCAGCCTTCAATGCACTAGCTGCTACTTTCGAGAGCTCAAATGCAAGAAACCTTTCAACTCCTCCCCCAATTGTAGGAAAGCTTTATCCAAAATCTGTGACCCCAGATTCATCAAAATTGGCTTCAAGATCTGCAGCTATTGCAGCACTAACTGCAAGTTTTGAACAACGACCACGAGAAACTATTATACCCCGTTCCATTAAAGTGAGCCCAGAGGCACCGAAACAAAAACCGGAGACAAACAATAAAGAACACTCTATGAGTAGCAGAATAGAGGCTCTAACCATAGAGGAAGATGTAAAAGAGGGTGAAGCTGAAGATGAGGAAGGACTCCCAATACACCCATATGAACGACTCAAAACATCTTCATCAGATCCCGTTACAGAAATTGATGTGACCAAGCGAGAGACTTATTTGTCTGCTGAAGAGTTCAGAGAGAAATTTGGGATGGCAAAAGAAGCTTTCTATAAACTACCAAAATGGAAACAGAATAAGCTGAAAATGGCCCTTCAATTGTTCTAA
>ZHONGCHA38191
ATGAGAGGGCCCTTCAACAATGTTGAAGAGGGACCCAAAACATGGCATTTTTCAGTTGGTGGCCGAGCCAAAAACAGTGCACAAGCATGCTCAAAATACTATGCAAGACAAGGCCAAAAAGAGAGCTATAACACAAAGTATAAAAAGGATGCCTCAAACCGTAAAAGACCCTTAATGAAACATGAAGAGGGGATCAAAATAAGGCCACTTACAGTTCGGATGAGAGCCCAAAAACAGAAGCATAAGAGGCTAACAAATCATGCAAAAATGAGGCCAAAAGAGGGATATAAAGGCAAGTGGAAGATAGAAGCCTCAAACAGTGATGAGCCCTCGAACAATGTTGAAGAAGGGATCAAAATAAGCCACTTTACAGTTTTTCTTGGAGCCCAGAAATGTTTAAAAACAGGTCTAACATATCATGCAAGAATAGGCCCTAAAAGAGAGGTAAAGAACAAAGGGGGAGAAGAAGACTTCAAACAGTAA
>ZHONGCHA38192
AAGTGGCCAGCCAAGCTAGGGGAAGGTCAGAAAAATTACGATGACAGATCACGGTGCACCTTCCACAAAGAAAAGGGGCACCGAACTGAGAATTGCACGCCACTAAGACAGCACTTGGAAGAATTGGTGGCAGCAGGCCACTTGGACAAATACATTGAAGGAGGAGCGCAACAGGCCCCCCAAGATCATAATGACCATCCCAATAGAATGCCAATCGATGCACCACCTCAAGGTATTATCAATGTAATTCATGGAGTTTTTGAACCTGAGCGCGTATGCGAGCTCAGAGGTTCAATCAAGAAGGCTGAGCACTTTAGGGAAGTATTAAGTGCCCAACCTGCCATCAAGAAAGGGAGGACAGAGGCAACAAACGTCATGTCCTTTTCGGATAAGGACTTGGAACGAATTTACTGTCCCCATAATGATGCCCTGGTCGTCACTTTCCGAGTCAAGGATTTTGACGTCAAGCGGATTCTGATTGACCAGGGTAGTTCCTGTGAGATCATGTATTACGAC
>ZHONGCHA38193
GTTCAGTTCTGGAAAGAGCGTGAGCAGACCACGGGACGAGGAGGCCATGTTCTGGGTAGCTGGACGGGAAGAAGAGGCCATGTTGCTGAGTGTTTCAGAGACGGGTTGGTTACAGAGTATTACAGAGTTTCTTTCTCAGCAAAGGAAGAGTTGTTTTCAGAGGATTTTCAGAAGTTTTTTTGTCTGCTTCAGCCTCAGCATCAACCTTGGTTAAATAGCGAGGCAGCCACGCGTATCGCGCGCCACTTGACGCCAGACGACAAACGGGCGCGCCAGTCAAGGCACTCACGTGCCTCGCCATCATGTCCGGCACATCTTTTTATGACTTGGGCTCGCCTTTTGATGGCACGTCTT
>ZHONGCHA38194
ATGTCTAATAGCGAAAGGGTTCCTGTTGAGCTCTGTAAGGGCGTCAATGGCCTCGACAAGGTCGTCCTCCGTGAGGTTCGCGGCAGTTCTGCTGAAGTGTATCTTTACGGAGGTCATGTGACATCTTGGAAGAATGATCATGGAGAGGAGTTGCTTTTTGTCAGTAGTAAGGCTATTTTCAAGCCTCCGAAGGCAATTCGTGGTGGTATTCCTATATGCTTTCCTCAATTTTCAAATCATGGCTCTCTTGAGCAACATGGGTTTGCTAGAAACAGGTTTTGGAGCATTGATACTGATCCACCTCCTTTTCCGACAAATTCCTCCAGTAAGGCTTTTGTTGATTTGATCCTTAAGCCCTCTGAAGAAGATTTGAAGATCTGGCCTCACAGTTTTGAGTTTCGGTTGAGGGTGACCTTGGGACCTGGAGGAGATTTGATGTTGACATCGCGCATCAGAAATACCAACGTTGAAGGAAAACCTTTTACTTTCACATTTGCATATCATACCTATTTCTCTGTTTCAGACATCAGTGAAGTTCGGGTTGAAGGATTGGAGACGCTGGATTATCTTGACAACTTGAAGAATAAGGAGCGATTTACTGAACAAGGGGATGCAATAACTTTTGAATCAGAAGTGGACAAAATATACCTCAGCACACCTACGAAGATTGCAATTTTGGATCATGAGAAGAAACGAACATTTGTTATTCGGAAGGATGGCCTTCCAGATGCTGTGGTGTGGAATCCCTGGGATAAGAAGGCGAAAGCCATGGCTGATTTCGGAGATGACGAATATAAGCATATGCTGTGCATGGAGACTGCTGCGGTGGAAAAAGCAATAACACTCAAGCCTGGTGAGGAGTGGAGAGGAAGGCAGGAACTCTCTGCTGTTCCTTCCAGTTATTGCAGTGGGCAGCTTGATCCTCAGAGAGTCCTCCAGAGCAGCTAA
>ZHONGCHA38195
ATGGCGTCTTCGCTCTCAGCTTGTAATGGGCTTGCAGCTTCTTCTCGTTTTCCATGGAAGAAGAACGGTAGTAGCAGTCTCTCCTCAGTGAGCTTGTCTTCAAACCCAAACATCTCTCTGCAATTCCTTGGTAAAAGCAGTCAGAGCCATGTCAAGCAATCCCTACCACAACTCACTTCCACTCCAAGGCCTCTCACTGTCATCTCCATGGCACCCCCTAAATCTTCTGGTGGTAAACCCAAGAAAGTGACAGGGGTAGTTAAGCTGGCTCTGGAGGCTGGGAAAGCCACACCTGCACCCCCTGTTGGTCCAGCTCTCGGTGCTAAAGGTGTCAATATTATGGCATTCTGCAAAGACTACAATGCAAGGACTGCCGACAAAGCTGGTTATGTCATCCCTGTTGAAATTACTGTCTTCGACGATAGAAGCTTCACTTTTATCTTAAAAACTCCACCTGCTTCAGTTCTTCTCCTTAAGGCTGCAGGAGTGGAGAAAGGTTCAAAAGACCCGCAGTTACAGAAAGTTGGGAAGATCACGATTGACCAATTACGTACAATTGCAAATGAAAAGTTGCCGGATTTGAATTGTTCGAGTATAGAATCTGCAATGAGAATTATTGCAGGCACTGCAGCTAATATGGGTATTGATGTTGACCCTCCTGTTCTTGAACCAAAGAAGAAGGAACTTGTGTAG
>ZHONGCHA38196
ATGAACGATAACGGAGGACGAACGACGACAAATGACGAACGACGACAAAGCAAGACGAATGACGGCGGAGGACGAACAACAACCTGCGATAGCGAATCTGAGAGTCATAAGGAACACTGTAATTACTTCAAATTCGCAGATGAGGATGATGACGACAGTAGGTCCACAGTCCGTTCCAATGTTGGACCTCGGAAAGCTATAAGAACAGAAGAATTAAACGATATAAAGACAAGGCTTTGTGAGATGGACAATGAAATTCTGCAGTATGGTACAAGGCTTAAAATGATGGAGAAGAACTTCAAAATTATGATATATGTCATTATTTTTTGTGTCATTTTGTACTTTATCATGTAA
>ZHONGCHA38197
ATGAGCGGAGAAGCACCACAAAAACCTGCTCCTCGCTTGAATGAGAGGATTCTTTCATCCATGTCGAGGAGGTCAGTTGCTGCTCATCCTTGGCACGATCTTGAGATAGGACCTGGAGCTCCGCAGATTGTCAACTGTGTTGTTGAGATAACGAAAGGAAGTAAAGTCAAATATGAACTTGACAAGAAAACCGGTCTAATTAAGGTTGATCGCATCTTGTATTCGTCAGTGGTTTACCCACATAACTATGGCTTCATCCCTCGATCGTTGTGTGAAGATAATGACCCACTGGATGTATTAATTCTCATGCAGGAACCTGTTCTGCCTGGTTGTTTTCTTCGTGCCAGGGCCATTGGGCTCATGCCAATGATTGATCAGGGAGAAAAGGATGATAAAATTATTGCAGTTTGTGCTGATGATCCAGAGTATCGCCACTACACTGACATTAAAGAGCTTCCTCCTCATCGACTAGCTGAGATTCGTCGCTTTTTTGAAGATTACAAGAAGAACGAGAACAAAGAGGTTGCAGTTAATGATTTTCTGCCTTCAGCTACAGCTCATGAAGCTATCCAGCACTCAATGGACCTTTATGCTGAGTACATCTTACAAACCTTGAGGAGATAA
>ZHONGCHA38198
CACATTGTATTGAAAAACCCACTGCTTGTCACGCAACCACTCTCTTCCAATTTATTTTCAACCTTTCACTGCCTCTCCCTATTTTCTTGTTTCACTGGCGACCACCACACTCCCCTTTCACCTTCTGATTCCACCAGTGACCGCCACCCTTTCCTTTCCCTTCCTCCTTCATTTTTCCCTTCTCTGCTACCCCCTCTCTCTCGCTCGCTCTCTCTTCTTCCGGCTACGCTGATGGAGGATGGTGACAACTATGGACTGGGGGCTGTGATTTTGTATGTTATGTTTGTGCGATTTGTGCTTATGGGAGGCTATAGTGGTGGATGA
>ZHONGCHA38199
ATGGATTCATTTTCAGCACCTTCGAGTGCATCATCCTCACAGATGACGCCAGAGAACTTGATGGACCAGCTCAAAACTCAGCTTGCCCAGGCTTACGCTGAGGAGTTCCTTCAGACTGTTAGGGGCAAGTGCTTTGAGAAGTGTATCACAAAACCAGGAAGCAGCCTTAGTGGGAGCGAGAGTAGTTGCACATCTAGGTGTGTGGATCGCTACATTGAGGCCACTGGTATTATCAGCAGAGCTCTTTTTAGTTTCCAACGCTAA
>ZHONGCHA38200
ATGAGAACACTTCTAAGCAACAATTCAACACATACATACTCTCAAGAGCTCAAAGTAGGCTCAAAAGTACCTCAGCTCAAAGATGGCAAGGTTTGGTTTAGAGTGTATAGGCAAAGGTTGAATAACTGGCAAAAGAGAGAGAGAGAGAGAGAAAAAATAATTTGCTCCAACATTAAAGATGGAAAGGGAGGTCTCCTATATATAGACAAACATCAAACTCCCTCAGAAATATCAATACATACACGTGTAAGCAAGTGCATGCATCAATGGAAACAGCTGGCACAGCTGGCAAAAATATCTACCAAAACACACTTGTGGTCAACAGGTCCCAAGATTTTTCAGGCTTGA
>ZHONGCHA38201
ATGAAGATGAATCTCATAATTCTTCTTCTATCATTATTGTCTTGTTCAATTCTCTCTCATCTTCTTGCAAATCCCAACTCTATTGTTGATTTCAATTTCCCAGCAGTTTTCAACTTCGGCGATTCCAATTCCGACACTGGCGAGATTTCCGCCGGCCTGGGCGTCCACATCAGCCTTCCCTATGGCTGCACTTATTTCCACAAATCATCTTCAAGGACGTGCGATGGCCGTCTTGTCATTGATTTTCTAATGGATGCAATGGGGCTGCCATTTTTAAATCCCTATTTGAATGCAATTGGGGCTCCAAGTTTCAGGAATGGATGCAATTTTGCAGCTTCAGGTTGTACTGTACTTCCAGCTACTGCACAATCTGATTGCCCCTTTTCATTTGGGATTCAGCAAAAGAACTTGACAAGTACCTTCCACCAGAGGATTATTTCAACAAGGGGCTTTACATGTTTGACATAG
>ZHONGCHA38202
ATGAAGATGAATCTCATAATTCTTCTTCTATCATTATTGTCTTGTTCAATTCTCTCTCATCTTCTTGCAAATCCCAACTCTATTGTTGATTTCAATTTCCCAGCAGTTTTCAACTTCGGCGATTCCAATTCCGACACTGGCGAGATTTCCGCCGGCCTGGGCGTCCACATCAGCCTTCCCTATGGCTGCACTTATTTCCACAAATCATCTTCAAGGACGTGCGATGGCCGTCTTGTCATTGATTTTCTAATGGATGCAATGGGGCTGCCATTTTTAAATCCCTATTTGAATGCAATTGGGGCTCCAAGTTTCAGGAATGGATGCAATTTTGCAGCTTCAGGTTGTACTGTACTTCCAGCTACTGCACAATCTGATTGCCCCTTTTCATTTGGGATTCAGGTATCTCAATTTCTGCAATTCAAGGCTGAGGTTCTGAGACTGCAATCTGAGACAAAAGAACTTGACAAGTACCTTCCACCAGAGGATTATTTCAACAAGGGGCTTTACATGTTTGACATAGGCCAAAATGATCTTAGAGTTGACTATGATTCCATGCCGTTGGACCAAGTTCTTGCTTTCATTCAAACAATTTTAGCAGAATTTGAAGCTGGGATTAAGAAACTATACGAGGAGGGGGCGCGAAATATTTGGGTTCATAACACGGGTCCTCATGGTTGCTTGGCTCAGATTATTGCAAAATATGGAACCGATCCATCGAAGCTTGATGAGCATGGGTGTTTGAGCTCGCATAACCAGGCTGCAAAAATTTTCAACTTGCAGCTCCATGAACTCTGCAAAAAATTGCAGAGCCAATACTCAGAGGCAAATATAACTTATACCGACATCTTTGCAATCAAGTTTGATCTCATTGTTAACTGTTCTCGGTATGGATTTAAGCAACCAATAATGGCGTGTTGCGGGTATGGAGGTCCACCTTTGAACAATGATATCATGTGTAGTCAAACAAAAATCTTGAATGGGAGGTCAGTCACAGCCAAAGCGTGCAGTAATAGTGCTGAATATGTGAGTTGGGACGGAGTTCATTTAACAGAGGCGGCAAACCGGTATATCACAACACAAATTCTCTCTGGGAAATTTTCTGATCCACCCTTCTCAAGCAAGATGCCTTCCCTTCTCAACCTCGAGTTTTGA
>ZHONGCHA38203
ATGCCATACTTGAAAAGTTTTCTGAAGAAGCTTATTGTCGAAGTTGAATCCCAAGGTCTTGAAGTCTTGGATGAATTGTATGAACGGTTTGCCTTTTACATGACTTCATTGAAGGATGATTATTCTGCAAAAGCAAACACAAGGATCGTGAAATGCATTTCGTTTCTCTTTCCTGACGGTTGTTCTGATCTCCCAAGTTGCCCAAAAACAAGGAAACTGGTGGTTCCACTGCAATGTTCACTCAACATGCTTGAAGGTGATACTGGGTGTTCAATTTGGCCTTCAAGTCTTTTCTTGTCAGAGTTCATCCTTTCCCACCCGGAATTATTCTCTAATAAATCTTGTTTTGAGGTGAGCAATATTTTTAGCGTAGGTTCCTTCTTTGCAGGAGTGCCAATGCTGGTCTAA
>ZHONGCHA38204
ATGTCAATCCCAAGTTTTGATGTGTTAACTACACTCTCTCTCTCTCTCTCTCTCTATATATATATATATATATTAAAAATAAATAAAAAACAGGTTGGTTCAGGTGTTGGTTTGGTTGGCATTTGTCTTGCCCACATAAAAGCATCCAAGGTGATGCTAAGTGATGGTGACCTGTCAAGTTTGGCAAATATGAAGCTTAATTTGGAGTTAAACCATCTGAGCGTTAGAACAGATTTGTCAGAAAGAACCATTGAAGATCCAGATTTGGTGAAATGCATTCATCTGCCGTGGGAGTCTGCTGTGGGAAGCGAGCTTCGTGACTTCTTGCCTGACATAATATTGGGTGCAGATGTAATGTATGATCCCTTGTGCCTTCCACATCTTGTTCGAGTTCTTGCCAGTCTTTTGGACTCTGAAAATTCAGACACGCATCTCTGCAGTGAACACTGCAATGGCATTCAACCAGGTAGTAAAGCTCGCAATGCTGATTATAGCCGTGGCTCTGATACATGTCAAGGCGAGGCAGTGCCTGATGATGGTCCAAACACTGAATATGCGTGTTGTGCATCAAAGGAAGGTCCCAAGGCGTTTATTGCTTCTGTCATACGGAATATTGATACATTTAACCGTTTTCTTGAGTTAGCAGATGAGGCAAACCTCAGTGTTGAGGACGTAACTGAGAAATTTATGCTGTTTGATTTGCTTCCCTACGTGCAATCTTACAATCGATTGAGTATACGACTGTTTACTCTTACCCATTTATGA
>ZHONGCHA38205
ATGGCCGAACAACAAAGTTCAGAAGCTCAAACCCACATCCCCACCCCAAATTCAACATTTTCTTCTTCATCATCTTCATCTGAATCGACTCGGTCTCTGTCGAACCAACCCACAACAACAACAACTCAGAACCCAGAACTGAATCGAGATAGTAATAATAATACTAATAGCAACAAACACCCAGTTTACAGAGGAGTTCGTAAGAGAAGTTGGGGCAAATGGGTCTCCGAAATTCGCGAGCCTCGAAAGAAATCTCGCATATGGCTCGGCACTTACTCTACCCCTGAAATGGCCGCTCGAGCCCACGACGTGGCTGCGTTGAGTATCAAAGGCAACTCAGCGATTCTCAACTTCCCTCAACTCGCTGACTCGCTGCCTCGTCCCGTCTCTCTCTCTCCCCGCGACGTCCAAACTGCAGCCGCTAACGCAGCTGCAATGGTTCATTTGGGTTCCTCGTCAACGACGACGACAATGCCCGATGAACTGGGTCAGATAATTGAGTTACCGAGTTTGGAAGGGAGTTTTGAGTCAGGGACCGAGTTCATGGTGGTTGACTCCGCTGATGGGTGGCTGAATCCGCTGGCGAGGATGGATGAGAGTGACTTTGACTTTTGTAGGTATGATTTCGATCAGACGGCGGAGGAGGATGATATGATCTCTAGCAGCTTTGAAACTTTGGCATGGGACTCTTAA
>ZHONGCHA38206
ATGGACGCAACAGATGAGACTTTCGATGCTTCTCGCATTGGCATCGATGAAACCTATCGGCCTCTACCTTGTCTCTACTTTGCTTTCATGTCGATCTGGTTAGTCTCTGCTTGTTCTTGGACCATCAACACCTACAAAAACCGCCATTTTCAGGCAAATAAATTGCAATGGACACTTGCATCTGTTCCATTAATTAAAGCTTTGCAACTTACTCTATCATTCCTCTTCTGGTATTCATGCTTTAATCTTCACACGTGCTCTCTGTGGATGTCATTTGGGGTATATGTAACTGGGGTGCTCTTTCAGACTACTTCTTTTGTGTCCTTCTTGCTCATTTCCCATGGTTACTGCATTATGTGTGAGCGTCTTTCAGTGGCTGAACGCCGTACTACAGCTGCACTGGGGTGTGCCTTCTACTTGACTCTTGTTGGTTACAGAGCATCTGTACCTTACTTCTCAGTCCTTCTGCTCCTTAATTATATCGTTTCCTTCTATCTGATATTTCACCACATATCTCGGAATCTGTTAGTTCTAAAGGAACAACTAGCTTTTATAGAGGATGAAGATGTCCACTTGATGCATGATGCAATTTATACAAAATACATTATGTTCAAGAAGTTTCAAGGTGCGATGCAGATCATAGCAGTTGCAGAATTTGCGATATACATTAACATGGATGGCTCCTTGGAAAACTATTGGCTTCGATTGTTTGTTCGAGAATGGGCACAATTTTGCATCTTTCTATACATCGGATGGATTTTCAGGTCACAAGACTTGGCACCACATTTCTCTTTTATGCCCACACTAAAGTCTAAAGGGCAAGCAACAGTGCCTCCCATCTACAGCGTTGTAAGTTCTAATGGGAATAGATTTGAATGCTACAAAAAAGTTACCCCAGCTAAGGTTTTTTCGGTGAAATTTTTACTGTGTATACTTCATCCAACAAAAACTGGTATCACTCCCTGTTCATGTGTCCAATAA
>ZHONGCHA38207
ATGGACGCAACAGATGAGACTTTCGATGCTTCTCGCATTGGCATCGATGAAACCTATCGGCCTCTACCTTGTCTCTACTTTGCTTTCATGTCGATCTGGTTAGTCTCTGCTTGTTCTTGGACCATCAACACCTACAAAAACCGCCATTTTCAGGCAAATAAATTGCAATGGACACTTGCATCTGTTCCATTAATTAAAGCTTTGCAACTTACTCTATCATTCCTCTTCTGGTATTCATGCTTTAATCTTCACACGTGCTCTCTGTGGATGTCATTTGGGGTATATGTAACTGGGGTGCTCTTTCAGACTACTTCTTTTGTGTCCTTCTTGCTCATTTCCCATGGTTACTGCATTATGTGTGAGCGTCTTTCAGTGGCTGAACGCCGTACTACAGCTGCACTGGGGTGTGCCTTCTACTTGACTCTTGTTGGTTACAGAGCATCTGTACCTTACTTCTCAGTCCTTCTGCTCCTTAATTATATCGTTTCCTTCTATCTGATATTTCACCACATATCTCGGAATCTGTTAGTTCTAAAGGAACAACTAGCTTTTATAGAGGATGAAGATGTCCACTTGATGCATGATGCAATTTATACAAAATACATTATGTTCAAGAAGTTTCAAGGTGCGATGCAGATCATAGCAGTTGCAGAATTTGCGATATACATTAACATGGATGGCTCCTTGGAAAACTATTGGCTTCGATTGTTTGTTCGAGAATGGGCACAATTTTGCATCTTTCTATACATCGGATGGATTTTCAGGTCACAAGACTTGGCACCACATTTCTCTTTTATGCCCACACTAAAGTCTAAAGGGCAAGCAACAGTGCCTCCCATCTACAGCGTTGAAATGGATGCAGCAACATTTAAAGATTTTAGTAGTAATGAATGGCATATTGGGGTGCCAACAGCCCCTTCCCATGGCGAAAACTCGAGGGATTCCATTCTAGTAATAATTCAGCATCCCCATGCATATAGGTTGACTTCAGTCAATACTATGTCACCAAGCTTGGCTCGTGTTGTAGCTAATTCTTCCACGGATGCCGATTCAGGTTCTTTTTTCCAACAGTCATGA
>ZHONGCHA38208
ATGGAAGAGAACGGAAATTGGAGCATAATGCAGCTTTTCAAAAATTCTGAAACATGGCACCTCACTCGAGCGCCACTTTGGTCGCTCGAGCGGTCTATGAAACTCTGTAAAAGTACTGGTTGCATAAATTTTACGCTCGAGCGAGATTTCTATCGCTCAAGCAACGAGCCACGCAAAACAGAGTTCGCTCGAGCACAAGGTTTGCTGCTCGAGTTACCGTGCAATTCTCTGCAAAACTTCTGGGAGCTTGCATTTAACGCTCGAGCGACAGTTTCTTCGTTCGAGCGACCTGCACGAATTTTGGGTTTTCCAGAATCTTATTTGAACTACAAACACACATTCAAGGGCCCAATTTCATGCTTGACTCACCCCAAATATGCAAGAACACTCCCAAATACATATATTTGA
>ZHONGCHA38209
ATGAAGCTACCATCGTTCCACGGGGGTGTGGACCCATTGAAGGCCGAAGCTTGGGTCCTTGGTATTGAGAAGTTTTTTAAAGTATTCCCATGCCTGGAGACACAAAAAGTACAATTAGCCACCTTTACATTGGAAGATGAAGTAAGAAGGTGGTGGATGCAATCCGTGATGATAACCAGGGCATTGACTGGGGTACAGTTTCTTGCACTCTTTTATGAGAAATATTTTTCACAGTGTGTCCGTGATAGAAAGGTGTCGAACTTTGAAGGACTGAAGCAAGGCAATCTGACTGTAGCTGAGTATGAAGCCAAGTTCACTGAATTGGCTAGATTCGCTCCACATATGGTTGACACTGAATATAAAAAAGCGAGAAAGTTTGAAAATGGTCTTCACAATGACATCCTGGAAAGGGTGAATCTGTTAAAATTGCCCATTTATGTTGATGTGCTAGATCAAGCTTTAATGTCAGAAATTAACATGGCCAACTAA
>ZHONGCHA38210
ATGTTTGCTATGCATTCGGGTAACAAGAAGATGTATCAGGACTTAAAGCAGAGTTATTGGTGGCCAAATATGAAACGTGAAATTGCAGAATATGTGTCTAAATGTCTTCAGTGTCAGCAAGTTAAGGCTGAACATCAAAAACTGGCAGGTCTACTTCAACCTCTCCCTATTCTGGAATGGAAATGGAAGCACATAACCATGGACTTTGTTGTTGGCCTGCCTCAGACACCTAGAGGTATGGATTCTATTTGGGTTATAGTTGATAGACTGACTAAATCTGCGCATTTTCTGCCTGTGAAAACCACGTATGATGCATATAGATTAGCCACTATTTATGTTGATAAAATTGTTTGTTTACATGGAGTCCTGGTGTCTATTGTGTCGGATAGAGATCCGAAAGTCGTATCTAGATTCTGGAAAAGTCTTCAAGCGACAATGGAAATAGAGCTGAGGTTTAATACAACATTTCATCCACAAATC
>ZHONGCHA38211
ATGGATTCGAGCAGGAGAGCCGTTGAATCGTACTGGCGATCGCGGATGATCGATGGTGCGACATCGGACGAAGACAAAGTCACTCCTGTGTACAAATTGGAGGAGATTTGCGAGCTTCTTCGGTCTTCTCATGTCAGTATTGTCAAAGAAGTCTCTGAATTTATATTCAAACGCCTTGATCATAAGAGCCCTATTGTCAAACAGAAGGCTTTGAGGCTGATCAAGTATGCAGTGGGGAAGTCTGGTGTGGAGTTCAGGAGGGAAATGCAAAGAAATTCAGCAGCTCTGCGCCAGCTATTTCACTACAAGGGCAACTTGGATCCTCTGAAGGGGGATGCTTTAAATAAGGCTGTGAGGGAGACAGCCCATGAAGCAATATCTTCTATATTTTCTGGAGATGACAATAAGCCGGCCCCTGCAGAGGATCTTAATAAACGGATAGAAGGTTTTGGGAATACAAACTTTGAAATGCCTTCGGAAGATAAGAAATCATTTCTACGTGAGGTGGTTGGTATTGGCAGTGCTACAATAAAGCATGGATTGAGTAGTATAACACAAGCCCAATCACCGAAGAAGAATGACACTGGAAGTTACAAGAGTCCTAATCTTCGGAGGTCATTGACTACAGAAATTGACTTTTCAGATAGTTATGATCGAGTTGAACACCATAGTGAAATGCAGAGCACTTCTCGGTTCTCAAATAATGTCAATGCCAGACGTTGGGGTCAGGATTTGAGTATTAACCAGACAGAAACAACCAATGGGGATGACAGTTCAAGTTATGCTGAGAATAAGACTCGTGAGGAGAGGTTATTGGAGACCATTGTAACATCCGGTGGTGTACGCCTACAACCCACTAGAGATGCGCTTCAAGTTTTCCTTGTGGAGGCCTCAAAGTTGAATGAATTGGCTTTAAGTCATGCCCTTGAATCAAAACTCCAATCTCCTTTGTGGCAGGTCCGGATGAAAGCTGTCTGCGTTCTTGAGGCAATTTTGAGGAAAAATGATGATGACAGTTTTTCTATCTTGGCGTCTTATTTTAGTGAGAATAAAGATGCTGTCGTAAGATGTTCTGAGTCTCCCCAAGCTTCTTTGAGGGAAAAGTCAAACAAGGTGTTAAACCTTCTGGGTGGAGAACAGACATGCAGCGGAATGGGTCATCCAGAAAAGCCAATAAAGTCCGAGAGTAGTGCTGTTCAGATGCCCGACTTAATAGACACCAGTGGTCCTGATGATTCCAATACTGCAGCAGATTTTATTAAAACGCAGAGCGACCAACACATTCTGGAACAGGAGACAGCAACGGTCCCCATATTTGATGATTTATTTGGAGACAGTTTAGGCACTGGTGTAAGTGCCAGTGAACATAAAAATGATGATGACCCATTTGCTGATGTCTCATTTCACACCAATGATGATAAAGAACACGTGTCTGATATTTTTTCTGGAATGAACGTTGATAAACCAGGGGCAAATGAGGTCCATATGGCAGCAAATGGAAATGGAAATGGACCTGAACCATTTGATATTTTTGGGCCCAATTTTGAAGGTCTGCAGCAGGAGGAAAATCATAAAAAAGATGTTCATGATTTCATGGCTGGTTTGTCAATCAGTGAAAATGCCTCAATGACTCAACAGAAAGGGGCCTCCCCTGGGGCACATTCTGAAACCATCTTCTCAGACTCCACGGTGAATCCCAATCACCTGGTTTCTAACAATGTTTTCAATGGAATACTTGATGGTTCTCAAGAAGCGGGGATGAATGTGAATCCTATGTTTGCTTTGGGTCCTATGGCATATAATATACCATCTGGCTTAATGTTCAGTCCTGCTTTTCCTTCTCAGCCAGTGAATTATGGTGCCATGGGGAATTTCTTGACACAGCAGCAGTTCTTATCAACAATATCAAACTTCCAACAGGTGGGAAATTTGCAATCTCAAAATACTGGTGTCAGTCATGCTGCTGGAACTAAAGGAGTATATTCTTCACCTCTTCCTGATATTTTCAATCCAAATATTCCAACCCGAACTCCCAGTTCTGTGATGAACAGTTCAAAGAAAGAGGATACCAAAGCATTTGATTTTATCTCGGATCATTTGACAGCTGCTCGAGACCCAAAAAGGACCTCCTTTTGA
>ZHONGCHA38212
ATGGGTAATGCAGCAACATCCTGTGCTCCTTCAATAATCTGCAGCAATGGCGTAGAAGTAGTAAAGGTGTTGTTCTCTGATGGAAGACTTGAAATCTACACAAGACCTATAAAAGCAGCCGAGCTCATGGTAGAGAATCCGGGCCACTTCATCTGCGACTCAACCCATCTCAAGGTCGGCCACCGCATTCCAGGACTCTCCGCCGACGAGGAGCTTGAGCGCCGCCGCCGCCAACTCTACTTTCTTCTTCCCATGGAAATGCTCTACTCAGTCCTCACAAATGAAGAATTCACTTCTCTCAGAAACAGAGCTTCTAAGGCATTGACGAAACATGGAAGCTTCAACTTTTCAAAGATCTTCCCAGTTCTTGGTGTTTGGAAGGATGAAAAAATAACTTCTTCAGGAAGGAAAAGTGATGCTAGACACATGGGGAAGACGGGAAGTTGGTTTTCTGCCATCAAGAGGGTTTTCATACCCCGTTCTAAGGAGACGGTGCCGAGAGCTCTCCGAATGGATCTGAGCTCGGAGGAGAAGATCTTTCCGTCGCCATTGGCGTCGAACTTGTTGAATACTTTCTCGACTTCGTCTAAGTTGCCTAGAGTTGTGACTGACTGTTTGCCGCCATTACTCGGACTATTGGCCATTTTGGTGGAGACAGAGAGCATCTGGGCTAAAACACACATAGCACACACACCCAACACACAAGCACGGTTTTCCAAAAAAAAAAAAAAAAAAAAAACCTTTTTAAAGAAAAAATATTGTGTAAATTATCACTCCAATATATCTCATAAAAAATACAAGTTCTAA
>ZHONGCHA38213
ATGTTGAGCAAGGGAAAAAAGACAAGAACAATAAATATTCAAATCAAGATCTTCATCTGTCAAAAGCTTGGATCCACAGAACCTGCAAAAGCAAAAGTAATTACCGAAAAGAAAAGAATAAAACATCACACACATCACTCAGACCTTTCACTTCAAGTGCTTTGTCTTCTTCAAAAATTTCACACTTTCACGGATCGTAAATTTGCTTTTGTTTATAGATTTGTAGTTCACAATCAAATTTCTTTGTGGCTTGGCTCCATAGATCCAAGCTTCTTTGGGTTGTGGAATTCAATTCGACCTTCAAGCTACTTCAAAGAAGGTTTGTCTCCCTGA
>ZHONGCHA38214
ATAGATGCTTTTGGGAATTGGGTTTTTAATTTTAGAAGACCCCTCTTTGCTTGGGAAGAAGAGGAGCTGAGGAGACTGTCAGTCCACCTCAGCAGCTTCCCTCTGCTCAGAGCCAATGTTCCGGACTGTTTGAAATGGAATGGTACTCCATCTGGTGTTTTCAGTGTTTCTTTTACCTACCACTGGTTTGAACTGGGTTTTGGTCCTTCTTGCATGGTCTCAATTTCACTGTGGAAGAATGCTGCACCACCAAGAGTTCAATTTTTTGGTTGGTTAGCTTGGAGGGGTAGAATTAAGACTGCTAGTTTCTTGAGAATGATTAATATACTTAATGGCAATGTGGATGTTTGTTGTATTTTTTGTAAAGAGATTGAG
>ZHONGCHA38215
ATGGATGAAATTCAAGGTCACAAACCTCTCAAACCTATTCAAACCAGCAGAAATGGAAAACGTTCGATCATCAACAACGACGACGGACAACCGTTGAGTCCCTTGGCTCATGTGTTTCATGAACCTGGTTCCAATCTCTATGTCATAGGTATCTTTGGCTCCAAAACCAAAATCAACCCAGAGGAAGCAAAACCCAAATTAATTAATGGTTTGCTCCAGCACCCTCGCTTCTCCAGTTTACAGGTATTTGACAAAGAAAGTGGAAAGCTGAAATGGAAAGCAACAGAATTGAATGTGGATGATCATGTTGTAGTCCCAAAGCTGGACCAAAACATGGACTCACCAGACAAGTTTGTGGAGGACTACATATGCAACTTAACAAAAAGTGACGTAGACAAAACAAAGCCTCTATGGGACCTCCACATCCTTGACATCAAAACCTCCGACTCCGAAGGCGTGATCGTGTACCGTGTCCACCACTCCATTGGCGATGGCACGTCTCTCATGGCTCTCTTGCTTGCCTGTTCTCGGAAAGTTTCCGATCCCGAGGCCTTACCGAGCATCCCAGTAATGAAGAATTCATCATTGATTAAAAAATCTGGGTTTTGGTCGGTTTTGCAGCTAGTTTGGAACACAATCATTGGAGTTTTGTTGTATGTGGCGACTTCGTTGTTTTTGAAGGATACAGAAACACCCATAAAAGCTTCAAAGCGTGTTGAGAAGAATGGTCGGCGTATCATTGTACGCAATGTCAACTTAGATGATGTAAAGTTGATCAAGAATGCCATGAACGTTACCATTAATGATGTCGTGCTTGGGGTCTCAGAAGCTGGGTTAACTAAATACCTAAACAGGAGATATGGTGAACTTATTGACAAGGAACCAAGTGAGGAGAAAAATTATCTTCCGAAAAATATCCGCCTTAGAGCAATATTTTACGTCAACTTACGACCATTTGGGGGCATCAAAGCTTTTTCTGATATGATGGAGAAGGGGAATCCAGTGAGATGGGGCAATAACATTGGATATGTTGTTTTTCCATTCACCATCGGATTTCGAGATGACCCCTTAGATTACGTTCGTGAAGCAAAGGTTGCCATCGACCGAAAAAAGTCCTCTCTTGAGCCCTTTTGGGTGGCATTCCTCACAACCAACCTTATCAAGTTTTTTGGCAATAAGGTTGCAGGATATCTTAACTACAAAGTTTTCTCAAATACGACACTATGGTTCTCCAATGTACCTGGAACTGGAGATGAAATTGCATTTTGTGGCCATGAAATTTCCTATTATGCTCCAACTTGTTATGGCCAACCCAATGCGTTGATGATTCATGCCGTAAGTTATGTCAACAAATTGATCTTCATAATATCAGCAGAAGAAGAAACCATTCCTGATCCTCACCAAATATGTGATGATCTTGAAGAGTCCCTCAACCTCATCAAAGCAGCTGTCCTCGCAAAACAGCACGTCAAGGATGACTAG
>ZHONGCHA38216
ATGGAGGTGACCAAAACCATGGAGAAGGAGATTAAGGTTGAGATCATTGCTAGAGAAACCATCAAGCCATCTTCTCCCACTCCTCATCACCTCAGAAACTACAACCTCTCACTTAGAGATCAGTACTGTACACTTCATTACATATCAGTGGCATTCTACTACTCTACTCCCACTAGTATTGGTGATGGTGAATCTGAAGAGATGGTCGGTCTAATATCGGAACGCTTGAAGGTTTCCCTCTCTAAAACCCTTACACGCTTCTACCCACTTGCCGGAAGATTGAGAGACAATCTCTTAGTCGATTGCAACGACGATGGTGTTGATTTTGTTGAAGCTCGAGTCATCAACAACTTCCATCTTTCAAACTTTCTTGATGAACCCAAACTTAAAGTTATCGACCATTTGGCTCCACCCGAACCAACAGATTACCACAAGACCCCTCTTTTACTCGTTCAAGCCAACTTTTTTCCATGCAACGGAGTTGTCGTTACTGTGAGGATGTCCCACAAAATTGCTGATGGATTCTCCTTTGGCATATTTATAAAGGGTTGGTCAGACATCGCTCTTGGATCTCCTGACGCCGTAGTCCCAGATTTTAATGCTGCCTCCTCTCGCTTCCCTCCAAGAGACGGTATCCCTATAATTTCTCTTACCTTCAAGGACATAACCCAAAAGGTAGTTAAAAAGTGGTTTGTCTTCGATGCCTTAAAAATCGCTTCCCTCAAGGCCAAAACAGCCAGCGAGTGCGAGAGCGAACAGAAACCCACACGCGTCGAGGTTATTACAGCACTTGTTTGGAAATGCGCAGTGGCTGCATCAAGGTCAAGATTTGGGGGGTCTCCAAGGCCTTCTGCATTGATGGGAGGCGTGAATATGCGGTCAAGGCTTGTGCCACCCATGCCAAAATACTCATTTGGGAATATAGTGGGAATGTTGTGGGCAATGCTTGACAACGATGATCACGACTACGAGAGTCAAGCAACAAACCTGGCCAACTTGGTGTCTCAGTTGAGGAAAGGGTCTCAAGAGTCAAACGATAACAATAAGAAAAAAAAGATTGCATCTTTGAGGCAGGTTAAGGGAGATGATATGGAGATGTATACGCATAGCAGTTGGTGTAGGTTTCCTCTGTATGAAATTGATTTTGGATGGGGGAAGCCGACATGGGTGAGTGCAAGTCGTGAGGGTGGCCCAGTTGGAATTGAACTAATGGATGCAAGAGATGGTGAAGGAGTTGAGATTTGGGTGAATCTGTTTGAAGAGGACATGGCTTTATTTGAAGCTGACCAAGAGTTATTGGCTTATGCCTCACCCAACCCAAGTGCTCTGTTAAACAACTAG
>ZHONGCHA38217
ATGGGGAGGACATTACAGGTTTCCAAAATGGCAGACGACGCAGGTCCTAGTTACACTGTGCCCAGTAATGCAGCTCGGGAAGCTATCGATGAAATTGCACGAGAAATGGTGGTCGAAACTGATCACAACTTCCTAGAGGCGTATAACAGTGTAGCTACATATTACTACAACCATTATCACAGAGTGCCTCGAAATACATCCATACTCACAGGACGTTTATGGATGTATGAGTTGTTTAACAGTCACCAAGGCCGGTTTGAAGATGCTGTCAGCATGTCCAAACCAGTGTTCTTGATGTTATGCGACACTCTTCATAGTTTCGGATTGACACTGCCACAGCGGGAGCATGGCGTTCCGCTAGAAGAGAAGGTAGCCATTTTCATTTGTGCATTACAGGGAATGAAGATGAAAGATTTGCAAGAACGGTTCCAACACTCGAAGGAGACATTGTCACGGCATTTCCATGAGGTTTTGAAAGTTATGATACCGTTCACAGCGGTTCATAGTAGGAGTCTTACGCCTGAGCAAGTGCAACAGGGGGGCCACCCACAATTACAATCGCAACGGCGATACCGGCCATTCAAGGACTGCATCGGTGCACTAGACGACACGCACGTGATGGCTCGTGTCTCGGAAGAGTACGCCACTTCGTATTACGGCCGGAAAGGCGTCCCAACACAGAACATACTGGCCGTATGTGACTTCGATTTGTGCTTCACGTTTGTGTCAGCCGGTTGGGACGGGAGCATGCACGACAGTAGGGTGCTGCACTACGTGACAACCGAACCTAAACATCGCTTCCCGCACCCCGCACTTGGTAAAAGAAAATACTACTTGGTGGATAGCGGCTACAGCAACAAGACAGGGTACCTAGCCCCATACAAGGGATATAGGTATCACCAAAATGCT
>ZHONGCHA38218
ATGGTCGAAATTGATGGACAGCAGGCATGGGCCAACCGGCATCAATTACATGAAGCCACGGGTTTGATACAAGCATCTGACGACTGGTGGGCACATTACGAAAAGGTTGACAAGAATGCAATCAAGTTCAAAACAAAACCGTTGGAGCACATGGACTTCATACGAAGGGTGTACGAGGGCGCTACAACAACCGGAAAATATACATGGACACCAGGTGCAGCGTTCGAACCTATGGCACCCGATGACGGTACTTCGCAGGCGCGTGACGAAGACTGCGAGGACAGCAGCGGGCTGCCCCCTTTCCAGCTTGCCGTGCAGCATGAACACACTGTGCAGCACACTGTTGCGCAAGAGGATGGCACGCCGGCAACCATGCATGCTGCGTCGTCGGGAATTAACGCTGACGACACACCAACTAGTGGCATGAACAAACGCAAATCGCCAGGCCCAACACACCCACAGCGGAAAAGAGGGCAGAGTGAGGGAGCTTCTCTGTTGGCGAGTAGTATGGAAAACCTTGCATCCTCCGTGAAATTACAACGACGACAAATCCGCGTCTCACATGATTACGCAGATTCGGCACAGCACCTAATTCAGAAGTGTATGACACGATTGTATTCGCTGGAAGGGCTGGATCCGCAAGACCCGCCAGTTCCTTTTGCTCAATCGGTACTTGACAACCCTGCAAATCAAGCCATAATGATGTCGATTCCTACAGACACGGCTGTCACTACTTGGTTGCGAACGAAGAAGTCCCGTGAGCAATGCATTGGTGGCCCATCAGTAGCAAATCCCGAAATGGGTGGTGGCTGGTTCTGA
>ZHONGCHA38219
ATGCGGCTTCTGAGAAAGCTGGCAGGAGTAGGTGGTTGTGGTCCCGTTTCATTCCAGTCTTCATACTCACCTGTGAAAGGACTCTATCTCTATGGAGTAGGCACAGGAAAAACCATGCTGATGGACTTGTTTTTTGATCAATTGCCTAGCAGCTGGAGGAAAAAGAGGATTCATTTTCATGATTTCATGTTGGATGTCCACAGCCGCTTGCAAGTGACTGATGTTGCTGATGCATTGATATTAAACCGTTTATTTGGACATTTATTCAGCAATGGCTTGATTCTTGTTGCTATTTCAAATCGTGCTCCAGACAACCTTTATGAAGGCGGATTGCACAGAGATCTTTTTCTACCATTCATTTCCACGTTGAAGGAAAGATGTGTAGTTCATGAGATTGGATCATCAACAGATTACCGGAAAATGACTTCGGCTGAGCAAGGTTTCTACTTTGTTGGGAAAGAGTTAACTGGCCTTCTTAAGCAAAAGTTTCAACATTTAGTTGGGGAACACACAGCACATCCACAGCAGGTGGAAGTTGTTATGGGGAGGACATTACAGGTTCCTCTGGGTGCTAACGGATGTGCATATTTTCCTTTTGAAGAACTGTGTGACAAACCACTTGGTGCTGCGGACTATTTTGGATTGTTCAGTAAGTCACTTCTAGCTTGA
>ZHONGCHA38220
GTCGAGAATGCGTTCAACAGTGGGATCATTCCCAGGACAAGGGAACTGACAAGTAGGGTGATTTCAGGGAGTACCAATGCTGGTAGTAGCGCTAGTCCCAAACCCACCGAAATCAATACAGTCGCCACAGCCGACCCTTTTGCCAAACCAAGCCTACAAACAGCTGGCCCAGCCCGAGCTCAGGGCAGAACTTTCGCCCCCCTCTATAGGAGCCTGACTAGCACACTAAAAGCCTTGATGGAAAAAGGGCATCTCAAACCCCTCGATCCTCAACCTCTTCCCGACCCACTCCCAGCCAGACATAACCCCGCCAAGTATTGTATGTACCATCAGCAGCGCGGTCATGGCACCGACCGTTGCTACCGCCTTCGTCAT
>ZHONGCHA38221
GGGCTTAAAATTAATTTTGATCAATTTTTGCTAGTTTTTAAGTATGATCAGGTTAAGTGTATCAAAAGTGATGACTCTAAGGTGTTGGTAAAGGATGAAGAGATTAAGAAGCGGTATAAGAATTATTTTGAGAAGAAGTTAAATGAGGAACATAGAGGAATGTCAAAAAGGAAGGAAGTAGCCAATAATAAAAAAAACCAAGACTATAGGTTCTATCACAGGATTAGAAACTATGAAACACCGACACGTCCGCAGGGCCTGCGTATGAATGTTGGACATGGACATGCGTCAGACACGCGGTGGATACATGTCCGACACTCTCTCTAA
>ZHONGCHA38222
ACGAGTGAATTTCCAATTACTGTGAGGTTATACCAAGGATCAACCTTAAGTTCTTATCTTTTTACTTTAGTTATGTATGAGTTGACAAGAAATATTCAGGATAATGTGCCGTGGTGTATGCTTTTTGTAGATGATATTGTGTTAGTGGATGAGACTAGAGAAGGAGTTAACACTAAGTTGGAGATTTGGAAAGAAGCACTTGAATCTAAAGGATTTAGAATTAGTAGAACTAAGATAGAGTACATGAAGTGTAATTTAGTAATAGTAATAGTAATAATGGAAATAGAGGAGAAGAGAAGATTGAGGGCCAAAAACTACCCAAGAGTGAATGTTTTTGTTATTTAG
>ZHONGCHA38223
ATGTGGGGATATTTTCAATATATAAATCTATATATATGTGTGTGTGTGTGTGTGTGTGTGTGTGTGGTTTTGCGGCTCTTGCTTGGGACGTCATTGTATATTTACCGCTCCATTAGTGATGATGAGTTTTTGACTAGAAATTATGCATTGAACATCATTGATTTTTTATTTTATTTTATAGATTTGATTCATATAAGATATTACAAAGAAACCCAAATTACAATCATACCAATGGAAATCAAATACAATACAACTTTTTACAAAGAAACTCCCAAAGTGGGAGAGAAAGCCCCAATTAATACACAGGGAATAAGACCAACACGTAGGTGGGAAGATTTGAACTACTAA
>ZHONGCHA38224
ATGTTATCAGAATCAGACTGTCCAAACACGAATTCTACTACAACAAGTGCGGTTACAGCAGCTACTGATCCGAATTCACCATCCCCAGATCTCAATCCGAAGCCCCCTTCTTCCTCCGACGATGACTTCTTCTCCTCGGCCTCTTTCGCATCTTCATCTTCTTCCGATGACAACAACCAAACCCAGATTCCACCATCATCCCCAACTCCTCCCCAAATCCCCATCTCTTATCCCTCCGATGGAATCCTAACTCGTGATTGGGTCATGGACCTCATCATCGCCTTCGATTGGGCTTCTCGAAATCTTCCCCCTTCGGAGCTGCCCTCTGTGTTACCCGTACAAGTTTTTGATACTCTTGTACTCTCTGCATCTAAGATCCTTCACAAGGAGCCCAATTGTGTTAGTATTGAGGGTTTTGGCCCTAATTCTAGTGTTGTGGTTGTTGGGGATGTTCATGGGCAATTGCATGATGTCATTTTCTTGTTGAGGGAGGCGGGTTTTCCCGCCGATGACCGGTTCTTTGTGTTCAATGGTGATTATGTGGATAGAGGAGCTTGGGGGCTTGAGACCTTTCTTCTCTTATTGGCTTGGAAGGTTTTTATGCCACATAGGGTATATCTTCTTCGGGGAAATCATGAATCAAAATATTGTACTTCAGTTTATGGGTTTGAAAAAGAAGTCTTGGCAAAGTATGGAGATAGAGGAAAGCATGTCTATCGGAAATGCTTGGGCTGTTTTGAAGGACTTCCTTTGGCTTCAATTATTGCTGATCGTGTTTATACTGCACATGGAGGACTTTTCCGCAGTGTAACCACTACGCCTTTAAAAAGACCTAAAGGGAAGAAGAATCGAAAAATAATTATCAGCCCTGAAGCAAATTCTCTATCTCTTGGTTCTTTGGAGGAGTTATCCAAAGCAAGGAGATCTGTCCTTGATCCTCCATGGGAAGGTGCGAACTTGATTCCTGGTGATGTGCTATGGTCAGACCCATCAATGAACCCTGGCCTTTCTCCAAATGCAGAGAGAGGAATTGGTCTTTTATGGGGTCCTGACTGTACTGAAGCATTCTTAAAGAAGTTCAATTTAAAGTTAATTATCAGATCACATGAAGGTCCCGATGCGAGGGAAAAGCGGTCTGGTCTAGGAGGAATGGATGAAGGGTACACAATAGATCATGTTGTAGAGTCTGGGAAATTGATTACTCTTTTCAGTGCTCCTGACTATCCGCAGTTCCAGGCAACAGAAGAGAGGTACAAGAATAAAGGAGCATACATTGTTCTGGAACCCCCTTATTTTGATTCTCCAGTTTTCCATAGTTTCAAAGCAATTACCCCAAGACCAAAGGTAAATCCCTATTATGACTATGAGGATGTCATTGACTCTGATGAAGAATTGGACTTGGCATCAATGGTGCAATCCTCTTGA
>ZHONGCHA38225
ATGGGTCATCTGACCTACAACAAGGTCGGCAACCGCTCATCAACCACCGGAAAAAGATGTTTCCGGCTAAACCCTAAAAGATTTTCCGTCCAACGCCTACGTGCAAAGTTCTTGTACGTGTTTAGGATATTTAGTAAATGGCGATGTTTGTATGGACATGATCTGGAATCGATCAAGAAAGGCGTGAGCAAGAGAAGTTCTAGTAGCAGGAAAGAGAGCAGTAGTAAGAGAAATTTGGTTACTCCGAACGTCAGTCGAGCTGATTACAGGTTAAGATCGTTTGGTCGTTCGAATTCTTTTTATTCGGAAGCCATTGCTGATTGTTTGGAGTTCATCAAGAGAACCTCTATTTCAGTTGATGAGTACAAGTCAGTTGATCAAGTATAG
>ZHONGCHA38226
CAAGACCAACGCCTCTCCTCCGCCCAAGAAAAAGATAACATATGCCTTTGGAAAGGCCTTCCTCTCTTCTCCGCTTGTAATTCTGAGGATGTGTTTCTGAATTTTTCTCTTCTAAATCTAATCACACACTCTCTCGAATCCATGGTTGCATTAGCCTTATCATCCTCTCTCCACGCCTCTAATTCGTCAATCTATGGTTCAATCAAACTCAACCCATGTTGTCCCACACCATCACTCCTCACTGCAACAAAAATTTCTCAGAATACTACAAGGAAAAACTCGTCTCGTTCTCGCAGATTGACAGTCTTTGCAGTGACCGAGGGCTCGAGCAAAGAGAAGGAAGAAGAATCAATACCTTCATGGGCTAGACCAGACTCGGACGAGCCTCCTCCTTGGGCTCGAGACGAAGCGTCTCAGAGTGCTTCGCAGCAGAGCTTTCAGATCCCCTTCTTCGTCTACTTGCTTGCCTCTGCTATCACTGCAATTGCCGCTATTGGTTCTGTTTTTGAGTACTTGAATCAAAAACCTGTTTTTGGTGTTTTGAGCTCAGACAGTGTCTTTTATGCTCCGTTGCTCGGATTCTTTGCATTTACTGGCATACCCACCTCTGCATTTTTGTGGTTCAAATCCGTTCAAGCTGCTAACAAGGAGGCTGAGGAACAAGACCGGAGGGATGGTTTTCTGTAG
>ZHONGCHA38227
ATGGCTTGTGATCCACAGACGTTCGATGCTCGTGCTGAACACAAGCTAGAAGCAGAGGATAAGAAGGAAGCAAGGCTGAACAGATTGCAAAGGGCTCAATGGCTGAGAGCAGCCATTTTAGGAGCAAATGATGGGTTGCTATCCACCACATCGCTTATGCTTGGTGTAGGTGCGGCAAAAGAAGACCAACGCTCCATGATCCTTTCTGGACTCGCTGGAGCTGTGGCAGGCGCTTGTAGCATGGCTGTCGGGGAATTTGTTTCCGTGTCAACGCAAAGAGATATCGAGAAGGAAACATTATGCCACTCTTCAAAAACCGAACAGCATGGAGAAGAAAATGGCGGTGAGATCAAGCTCCACATCACCACCAGCCCCAATGGAACCACCGTGATTGACACTAATCCCGGTAGGACTAGCACGTGCAAAAAGATGGCGTGTGATGTCGAGCAATCATTGGAACAATTATCGCCCACGGTTTCACAAGCAATGACACCGGGGCGAAAATCGCCCATCATTGTTGCTTCTGCCAAGTCCCCAGTGCTCAAAGTGATTGCACAGGATGAAAAAGAGGAATTGGAACAAGGCGAGGAGAGGGATTACGACAAGAAAGCATTGCCAAACCCGTACGGGGCTGCAGTTGCATCGGCCTTGTCATTTCTGAGTGGGTCAGTTGTGCCCTTAATACCGGCTTTGCTTGTTGCTCAAAACAAAGCAAGGGTTGTGGCCATTGTGGTGGTGACCTCAATTGCACTGGCTGTTTTTGGGGGAGTTGGGGCTTGGCTTGGTGGATCTTCAATTAGAAAATCTTCAGCTAGAGTTCTGTTTGGAGGGTTGGTTTCAATGGGTTTGACTTATGGGTTGCTCAAGCCTTTAGCTAAGGAGCGAAAGACCCAGGATACTGATTGA
>ZHONGCHA38228
ATGGCGACTCAGATCGCGAAATGCCTGGTCTCCGTACTGATAGCAGCTCTGTTCCTGACACTGGCGAGCTCGGACGCCCCTTTCATCGCCGCCCACAAGAAGGCCACTCTCACCAGGCTCAAGTCCGGTGTCGAACGTGTCTTCGCTTCCATCGACATCTACGACCAAGGATCTGCATATGCGATTCCACCATTTCCTTTCTCTTTAGTTTTCTTTGATCTCTCTGAAATTATCTCTAGATCGACCAAGGATCTCCGGGCCACCATTATCACAGGTGAGTCTTTTGACTGA
>ZHONGCHA38229
ATGACGACTATACAGAGACTGAGGCCCATACAAACGCACTGTTTGCCAAAGCTCGCGAGCGCCTTAAGAAGACTTCGCAACTTGGTAGGTATCGCCGCCACAACCGCCGCCGCCGCCGCCTCTCCCACCACGGCCGCCAGCTCCGCCGCCGTCATGGACGACTTTCAGACCCTCAAGACCCGCCTCTGCATCATAGGAAGCGGTCCCGCAGCCCACACCGCCGCCATCTACGCGGCCCGGGCCGAGCTGAAGCCCGTTCTCTTCGAGGGTTGGATGGCCAACAACATCGCCCCCGGGGGCCAGCTCACCACCACCACCGACGTCGAGAACTTCCCCGGCTTTCCAGAAGGAATCCTCGGCTTGGACCTAATGGAAAAGTGCCGAAACCAATCCCTCAAATTCGGCACCGAGATCTTCACCGAAACCGTGACGAAAGTCGATTTCTCCACTCGTCCCTTCAAGGTCTTCGCCGATTCCAAGGCCGTCCTCGCCGATTCGGTGATCGTCGCCACCGGTGCAGTCGCGAAACGGTTGAACTTCCCCGGCGCCGAAGACGGTCCCGGAGGGTTCTGGAACAAGGGAATTTCGGCTTGCGCGGTCTGCGACGGCGCCGCCCCGATCTTCCGGAACAAACCGTTGGCGGTAATCGGTGGAGGAGACTCGGCCATGGAAGAGGCGAATTTCTTGACGAAGTTCGGATCGAAGGTTTACATCATTCACAGGAGGAAAGAATTTAGGGCTTCGAAGATTATGCAGAATCGGACTTTGACTAACCCTAAGATTGAGGTTATGTGGAATTCAGTGGCGGTGGAAGCGTATGGAGAAGGGGGAAAGAAAGTTTTGGGGGGATTGAAGGTGAAGAATGTGGTTAGCGGAGAGGTCTCTGATTTGAAGGTGAATGGTTTGTTCTTTGCGATTGGTCATGAGCCAGCTACCAAGTTCTTGGATGGGCAATTGGAGCTTGATTCGGATGGCTACGTGGTGACGAAGCCCGGCACGACGCAGACCAGTGTTTGCGGAGTTTTTGCGGCTGGAGATGTTCAGGACAAGAAGTACAGACAAGCGGTTACTGCTGCTGGTTCTGGGTGCATGGCAGCGTTGGATTCGGAACATTACTTGCAAGAAATTGGGTCGCAAGAGGGGAAGAGCGACTGA
>ZHONGCHA38230
ATGGATGTTCGCCGGCGAAATGACAAGCCATCACCCAAATCAGCCGGCGAACCTCTGAAACCTCACCAGCGTAACGGCCAAGTAACCTCTCCCAAAGCCTCGGACGCTCTGCCCTTACCTCTCTACATCACCAATGGCGTATTCTTCACCCTCTTTTTCTCCGTGGCCTACTTCCTCCTCCACCGCTGGCGTGAGAAGATCCGCAACTCCATGCCCCTCCACATCGTCACCCTCTCCGAGCTCGCCGCCGTCATCTCGCTAATCGCCTCCGCCATCTACCTCCTCGGCTTCTTCGGCATCGACTTCGTCCAGTCCCTCCTCACCGGCAAACCCTCCCCCGACTCTTGGGAAGACGACGACCTCGTCATTCTCCAAGACGACCGTCGCACTACCCCTTGCGCCGCCTCAATTGACTGCTCCTCTCCTCCTCCGAAGGCGGCGGAGAAGATTCCGATTCTGACGACGGTGGACGATGAAGAAATTATAAAATCGGTAGTGGACGGAAAAACGCCATCATACTCACTGGAATCAAAACTCGGGGACTGTAAGAGGGCGGCGGCGATACGGAGGGTGGCGTTGGAGAGGGTTACCGGGAAGAGTCTAGATGGATTGCCGTTGGAGGGGTTTGACTATGAGTCGATATTGGGACAGTGTTGTGAGATGCCGGTGGGGTTTGTTCAGATTCCGGTGGGGATTGCGGGACCGCTGTTGCTGGACGGGAGGGAGTACTCGGTGCCCATGGCCACCACGGAGGGGTGTTTGGTTGCGAGCACTAACAGGGGCTGTAAAGCTATATACGTGTCAGGCGGAGCCACCAGTGTTTTGTTGAGAGATGGGATGACCAGAGCTCCGGTGGTAAGGTTCGGGACGGCGAAGAGGGCAGCGGAGTTGAAGTTTTTCTTGGAAGACCCTATCAACTTTGACACTCTCGCCGTCATTTTCAACAAATCGAGCAGATTTGCAAGGCTACAAGGGATTAAATGTGCAGTAGCAGGGAAGAATCTGTACACGAGGTTTATGTGTAGCACAGGGGATGCAATGGGGATGAACATGGTCTCTAAAGGTGTCCAGAATGTTCTTGATTTCCTTCAGAATGATTTCCCAGACATGGATGTCATTGGCATCTCTGGAAACTTTTGCTCGGATAAGAAGCCAGCAGCAGTGAACTGGATTGAAGGGCGCGGAAAATCAGTTGTTTGTGAAGCAATCATCAAAGAAGAGATAGTGAAGAAGGTGTTGAAGACCAACGTGGCAGCTCTAGTTGAGCTTAACATGCTCAAGAACCTTACTGGTTCAGCCATGGCTGGTGCTCTTGGTGGCTTCAATGCCCATGCCAGCAACATTGTTTCTGCAGTGTACATAGCCACCGGCCAAGACCCAGCTCAGAATATTGAGAGCTCTCACTGCATCACCATGATGGAAGCTGTTAATGATGGCAAGGACCTTCACATCTCTGTCACCATGCCTTCCATTGAGGTGGGAACAGTAGGAGGTGGAACCCAACTGGCATCTCAGTCAGCATGTCTGAACCTACTTGGAGTGAAGGGTGCAAACAAAGAGTCACCTGGGTCTAATTCAAGGTTATTGGCAGCCATTGTGGCTGGTTCTGTTCTTGCTGGGGAGCTATCCCTCATGTCAGCCATTGCAGCTGGCCAGCTTGTTAAGAGTCACATGAAGTACAACAGATCTAGCAAAGATATCACCAAGGTTGCTTCCTCCTAA
>ZHONGCHA38231
TGTCCAAACCAAAGATTCAACCTTTTCACTGAAACTGAACCATACGGGTACGGCCATATCACTGTGTGTCTGTCTGTGAAGTTGTTTGCCGCAAGCTTCGGTGTCTATGCTATTGAAACAGACTATCTACGATTTAGGATGGAGTTCGAACCATTGGGCATAGGAAACGATGTGATTGAATTCGATATGATGGGGCTCGGTGAAAACCCTGTCGAAATCCACCACCCCATTGACGGTGATGATGATGACCGCTTCCTTGAAAATTCTTATGGCAGTGGCGGTGGTGGCGCTGCTGAGCTTTATATTCCTGAAGGGGACACGAATCTTGAACCCTATGAGGGTATGGAATTTGAGTCAGAGGAGGCTGCCAAGGCCTTTTATAATTCGTATGCCCGCCGGGTTGGGTTCAGCACCCGTGTCAGCATGTCTAGGAGGTCCAGGCGTGACGGTGCCATCATCCAGAGATCGTTTGTGTGTGCCAAAGAGGGGTTTCGTGTTGAAAAAGAGAAGCCCAGGCGTGACACTGCAAAGGTCAAGCGACCCCGTGCTGAGACTAGGGTTGGTTGTAAAGCCATGTTGGTTGTCAAGATTCAGGATTCTGGGAGGTGGGTTGTTTCTGGATTTGTGAAAGAGCATAACCATGAGCTTGTCCCACCTGACAAGGTTCATTGCCTCCGCTCTCACCGACACGTGTCTGGCTCTGCAAAGTCTCTGATTGATACTCTTCAGGGAGCTGGTATTGGTCCTAGTGGTATTATGTCTGCTCTGATTAGGGAATATGGTGGAATTAGCAATGTTGGATTCACGGAACGCGATTGTAGGAACTACATGAGAAGTAGTAGGCAAAGGACTCTTGGAGGAGACACCCAACTCCTCTTGGACTACTTAAGGCAGAAGCAGTCTGAGAACCCTGCATTTTTTTACGCTGTGCAGGGTGATGAGGATCAGTGTATGAGTAATATCTTCTGGGCTGACCCGAAAGCAAGAGCCAACTATACCTATTTTGGTGACACTGTTACATTTGACACCACTTATAGGTCCAACCGGTATCGGTTGCCTTTTGCTCCTTTTACCGGAGTTAACCATCATGGACATCCTGTGTTGTTTGGCTCTGCTCTCTTGATAAATGAATCTGAGGCATCGTTTGTCTGGCTATTTAGAACATGGCTTGAGGCAATGTCTGGCCGACCTCCAGTCTCAATCACTACTGACCACGATAGGGTGATTCGCTTGGCCATTACGGAGGTTTTTCCTGAGACCCGTCACCGTTTTTGCAAGTGGCACATCTTTAAAGAATGCCAAGAAAAGTTGTCTCACGTGCTTATCGAACATCCAAATTTCGAAGTGGAGCTCCATAAATATGTAGATATGTCTGAATCCATTGAAGAGTTTGAATCTTGTTGGTTGTCCCTTATTGATAGATATGACCTTCAGGAACATGAGTGGCTTCAAACTATTTATGCTGATCGCTGGCAGTGGGTTCCAGTATACTTGAGGGACACATTCTTTGCAGAAATGTCTATCACACAACGTAGCGATAGTATGAATTCATATTTTGATGGATATGTAAATGCCTCAACGACTCTACAGCTGTTTGTTAAACAGTACGAGAAGGCACTGGAGAGTCGCTACGAGAAAGAAGTTAAAGCAGATTATGATACAATGAACACAGCCCCGATATTGAAGACCCCATCTCCAATGGAGAAACAGGCGGCTGAGGCTTACACAAGGAAACTGTTCATAAAGTTTCAAGAGGAGCTGGTTGAGACACTCACTTTCTTGGCAACCAAGGTTGAGGAAGAGGAGGCAACCACCACTTACCGAGTTGCTAAATTTGGAGAAAATCATAAAGCCTACTTTGTCAAATCCGATGTGCGAGAGATGAAAGCAAGTTGTAGCTGCCAAATGTTTGAATTCTCTGGCCTTTTATGTAGACATACATTGACAGTCTTTAGGGTGACAAATGTTCTTACTCTGCCATCTCACTATATTTTAAAACGATGGACAAGAAATGCCAAGAGTGGTGTAATGTTGGAGGAACGTTCTAGTGATTTGCTGAATGGTTCTCAAGAATCTCCTACGGTCAGATACAACAATCTTCGTTGTGAGGCTCTCAAGTTTGTAGATGAAGGTGTGAAGACTATCGAAATTTTCAATGTGGCAACGGATGCTCTAAAGGAAGCTGCAAATAAAGTTGCTTTTGCTAAAAAGAATGATGGAAGGGTTACTAGTGTGAATGGAACTAGCAGAGAAGATTGTCTCACCCATAGAAATCATGCAAATGATACTTGTGGGGCTCATCAATGGGGTTCAGAACAACCTCAATCTGAGGACGAGCAGGACAGGAAAATACAGAAACTAACGCAACAGCTTGAACGTGCACGTCGAAAATGTGGACTATATCGGGCCAACTTACTTTCTGTTTTGAAAGATATTGAGCAGCAGAAGTTACAGTTGACAGTTAAAGTTCAAAGTATTAAGCTAGGTATGAAAGACCAATAA
>ZHONGCHA38232
ATGGGGCTTTTAGATCTATTTTGTGTTGCTTCGATGCCTGTTTTGAAAGTACTCTTGATTACTGCTCTTGGCTCGTTCCTCACTTTAGATGGTATAGATGTATTGGGAGAGGATGCAATGAAACACTTGAATACGGTTGTATTTTTTGTGTTCAATCCAGCACTAGTTGGTAGCAACATAGCCAAAACAATTACTTTTGAAAGCGTTATTTTGTTGTGGTTCATGCCCCTCAATATTCTTATCACCTTTATTATTGGCTCAGCAATGGGATGGATACTCATAAAAATCACAAAAGCTCCTCAACATCTTAAGGGTCTTGTATTAGGTTCATGTGCAGCAGGAAATTTGGGAAACTTGCCTCTGATTATCATCCCAGCAATATGTAGAGAGAAAGGCAGTCCATTTGGAGCACCTGATACATGCCACATTTATGGACTTGCTTATGCTTCACTTTCTATGGCGATAGCATCCGTTTATTTGTGGTCTTATGTTTACAACATTATCCGAATGTCCTCAAGTAATATCAGCAAAGAAGTGATTTACACAAACAAGTCCACTGAGAATGCAAAACATACTGACGAAATATCAGAAACACACCAAGGAAATTGTGCAGAAACACTTCTTCCTTCAGAAGACTGCTCCTCTATAGACTATTTCACCTTGCCTCATAGTAAAATTGATGGCAAAGGAAAGGTCCCAGTCTCAATAAAGATTATGCAGCATTTGAGAATGTTACAGGGAAAGATTAATCTGAAAGCATTGTTTGCACCTTCGAGTACTGGAGCGATTGTTGGTTTTATCATTGGAATAGTCCCACAGCTGCGAAATTCAATGATTGGGGATGCTGCTCCACTTCGTGTGATCCAAGACTCTGCTGCCTTACTAGGGGATTCAGCAATCCCAACTGTCACCTTGATAGTGGGAGGAAACCTACTTAAAGGCTTAAGAGGTTCTGGAATTCAGTTGTCACTCATTGTAGGAATTGTTGCTGTTCGGTACATTTTCCTGCCTCTGTTGGGCATCATCGTTGTTAAAGGGGCAATCCATTTTGGTCTGGTGCACTCGGATCCACTATATCAGTTCATTCTTCTAATACAGTTTGCACTTCCACCAGCCATTAACATAGGCACAATGACCCAATTATTTGGAGTGGGGGAGAGTGAATGTTCTGTTATTTTGCTATGGACATATGGATTGGCATCAGTTTCACTCACTCTCTGGTCAACCTTCTTCATGTGGCTAGTTTCTTGA
>ZHONGCHA38233
TTTCTGCCAATTATTTCTCCCCATTTTCAAATTCATTATAACATGGTCTTGCATGTTCGCTACTCTTCCTTTTATCTAATTTGCAGGGATTCAGCAATCCCAACTGTCACCTTGATAGTGGGAGGAAACCTACTTAAAGGCTTAAGAGGTTCTGGAATTCAGTTGTCACTCATTGTAGGAATTGTTGCTGTTCGGTACATTTTCCTGCCTCTGTTGGGCATCATCGTTGTTAAAGGGGCAATCCATTTTGGTCTGGTGCACTCGGATCCACTATATCAGTTCATTCTTCTAATACAGTTTGCACTTCCACCAGCCATTAACATAGGCACAATGACCCAATTATTTGGAGTGGGGGAGAGTGAATGTTCTGTTATTTTGCTATGGACATATGGATTGGCATCAGTTTCACTCACTCTCTGGTCAACCTTCTTCATGTGGCTAGTTTCTTGA
>ZHONGCHA38234
ATGACAACAGCGAAAATCACAGACCATTCAGGAAGGACAATAATGGATGAAGACAAACCTACAGGAGTTTTCGCGACTGGAGCTGGACATGTAAACCCCAAAAGAGCCATCAATCTAGGACTGGTATATGATATCAGGCCAGATGAGTATTTCACTCATCTGTGCACCCTGGGATACACAAAATCAGAAATTTTCACAATTACTCACAGAAATGTGAGTTGCCATGAGACTTTGCTGGAGAACAGGGGTTTTAGCATCAATTATCCCTCGATTTCAGTGATGTTCACGTCCAGGAAGATGAGTAAGGTGATCAAAAGGCAATTGACAAATGTAGGGAGTCCTAATTCCATTTACTCGGTCGAAGTAGTGGAACCTTTCTTGACCAGCAGTGTACCAAATTTGAGCTTTGATGACCTTGTCATCAATGTTGAGGCTTTTGGTAGCGAACTCAACCCCAATAGTGGATTTGGATTCCAGATTAAATTCGTTCCCTGCAAACCTCGAGAGAAGGTTCGATTTACCGACACCTGA
>ZHONGCHA38235
ATGCAGTTGCAGATAACAGTACTGATCATGTGGCTTGAAACAACTATTAAGCAAATTGAAGAAGCATTCAAGGCGTTTACAACAAGAGAAGACGTTGCAATAGTGATGATCAGCCAATATGTTGCAAACATGATAAAGTTTTTAGTAGATAGCTACAACAATCCAATTCCAGCAATTTTGGAGATTCCTTCCAAGGACCATCCTTACGATCCAACACATGATTCTGTTCTTTCAAGAATGCTAGTTGATGATATTGGTGATATAACAATTACTAATGATGGTGCTATAATACTCAAGATGTTATATGTTGAGCATCCTGCTGCAAAGGTGGAAGAATAA
>ZHONGCHA38236
ATGACAAGGTCATCAAAGCTCAAATTTGGTACACTGCTGGTCAAGAAAGAAACAACTATTAAGCAAATTGAAGAAGCATTCAAGGCGTTTACAACAAGAGAAGACGTTGCAATAGTGATGATCAGCCAATATGTTGCAAACATGATAAAGTTTTTAGTAGATAGCTACAACAATCCAATTCCAGCAATTTTGGAGATTCCTTCCAAGGACCATCCTTACGATCCAACACATGATTCTGTTCTTTCAAGAATGCTAGTTGATGATATTGGTGATATAACAATTACTAATGATGGTGCTATAATACTCAAGATGTTATATGTTGAGCATCCTGCTGCAAAGGTGGAAGAATAA
>ZHONGCHA38237
ATGCCTCCGATCAGATCTGCAAATATCAGAGACAGATTGATATATCTGATTAAGATTTTGAGGATGGTGAAGATGACAATAGTTGGAAGGGTGAGTGATGGGTTGCCAATAGCACAAAGTCCAAGGTATGTGAATGAAGAGGATGAAAATTTCTCAAGTTACAAGCAACAAGCAGAGTTCATGCTCAAAGAAATCTCAAGAACAGGGTCTTCATTGGCTCCTTCTAAGGATGATGCAGTGAAGAACCTAGTGACTAAGTTACACTCTGCTAAAGCTAAGCTTGATTTGGTGACAAACAAAATCCAAATTTGTTTTGGAGAATAG
>ZHONGCHA38238
ATGAGCATTGACTTCAACAAGCTTCAGTTAAATTTAACAGCTGTGGTATCAAGAAAACTACAAAAATATCACATGCAAAAATTCTCTACGAAAAATAAACACATGCAGATATGCAAGAGAACTAACAATAAGAAAAGGTTTCTCTACAGAAAATATATGTTCCTCAAATCCAAGCTTGCACCTGATCCAAGCTTGCGCTGGGGCCCAAGTTTTGACCTGTTGTTTTTTATACCAATTCCAAATCTATCACTTCATAGTGAAACATTTCAATTCAACAAACCACAAACATCAATATCTCCCTATTTATGA
>ZHONGCHA38239
ATGCCCAGGAAGAACATCATGTCTTGCAACATTTTGATTGGTGGGTTCATTCAAAATGGTGATTTAGAGAGTGCACGTCAGGTGTTTGATGAAATGCCGAAACGAAATGTTGCGACGTGGAATGCGATGGTTGCGGGTATGACCCAGTTTGAGTTTAACGAGGAGGGGTTGAGTTTGTTTTCCCAAATGCATGGTTTGGGGTTTATGTTGGATGAGTTCACTCTGGGTAGTGTTCTTCGAGGTTGTGCGGGTTTGAAAGATTTGAATGCGGGCTGGCAGGTTCACGGGTATGTGGTGAATTGTGGGTTTGAGTTCAATTTAGTTGTTGGGAGTTCTTTGGCTCACATGTACATGAAGTCTGGAAGTTTGGGAGAAGGAGAGAGAGTGATCAAAGCAATGCCAATTCGCAATGTGGTTGCTTGCAACACGCTTATTGCGGGTAGAGCTCAAAATGGGTTCTCTGAGGGTGGTTTGGATCAGTATAATATGATGAAAATGGCAGGTTTTAGGCCTGACAAGATTACGTTTGTGAGTGTAATCAGTTCATGTTCGGAGTTAGCAACACTTGGACAAGGCCAACAGATTCATGCGGAGGCAATAAAAACTGGTGCAAGTACTGTTGTTGGTGTTATTAGTTCACTGATTAGTATGTACTCTAGATGTGGGTGTTTGGATGAATCTGTAAAAGCTTTGTTGGAAAGGGAAGAAGCCAATGTGGTCTTGTGGAGTTCAATGATTGCTGCATATGGGTTCCATGGGAAGGAAGAGGAAGCCATCGAGCTGTTTAATCGGATGGACCAAGTAGGGTTGGATGCAAACGACGTTACTTTTTTAAGCTTGCTTTATGCTTGTAGTCATTGTGGATTGAAACCCCCAAGAAACATAAAACCCCCAAGAAACTAA
>ZHONGCHA38240
CAGAATCTAGAAAACATCTGCTTCAAGTGTTGCAGGAGAAGTCTGAGTATCAACTATATGGTGGAAAACATGGATGAAGGAGTCAAACAATATCATGCTGAGGAGGTGGTCAGGATGATAAAGATTGGAGCTTGGTGTTTGCAGAATGATCAGTCAAGAAGGCCTTCCATGTCTATTGTGGTTAAGGTTTTGGAGGGATTGATGGAGGTGGATACAAACGTCAACTACAACTTTACATATGCAACGGCATCTTCTTCGACAATCAACAGCCATGCTTCCACAGCACCACCAGCTTCAGTTCTTTCTAATCCTTGA
>ZHONGCHA38241
ATGCCTTTCCGGGCACCAGCCACTCAACTTCCTCGGTTGTCCATGCCTTCCTGGGCGCCGGTCACTCGGTCAATCCGGCTTTGGCCATCCTCGGAAAGAACATCCCGGTCTGACCGGTCGCTTCCCGGCCGAGCAATTTCTGTACGGTCCGGGGTGGCACACACTCGGTCCAAACTCTGCCCGGCCCAAGTTTTGGCTCCCCTTCTCTGGGCGAACAGTGGATCATCTCGGCCCAATGCGCTGCTGGGCTCTCAACCTGATCGGTCAATATCTCGGCCCAACCCC
>ZHONGCHA38242
ATGGCAGGGTATAGAGCTGAAGATGAATATGATTACTTGTTCAAGTTGGTTTTGATTGGTGATTCAGGTGTGGGTAAATCGAACCTTCTCTCCAGTTTTACGAGGAACGAATTTAATCTGGAATCCAAGTCCACTATTGGGGTTGAGTTCGCTACCAAAAGCCTCAACACTGATGGCAAGGTCATCAAAGCTCAAATTTGGGACACTAGTCTCTCTGAAATTTTGCTTTTTTCTGATATGGGTATATTTGTATTTGTATGTGTATTTATCTACATGTGTATGCTTGTTGATGTATATCCATCGTCCATGTCTGCAAAAGTATACTTCAATTTTGTATTTGTTTGTGAAGTTAGCTCTGAATTCTTGTGTTTTCACTTGAATTGTTAA
>ZHONGCHA38243
ATGTCTCTAACACCACCACCCTCTCTTTCTCTCTTTCTCCAACTCCCCTCAATTCTCTCCCCGATAGCCACTGACTTCACAAGCTCCGTCGACTTCGGTCTGAAGCTCTCGAAGCGTCTTTACTACGGCAAAGACCAGTCCCTCTCGTCGCTGCCGAAGATGACGGTAATGGAGACATCGTCGGAGAGTTATGTTCCGACGGCGGTGATGGTTTATGCTGTGATATCTGAACCGTCGATGGTGGATAATCCTGATGTGCCGAGCTACCAGCTGTACGTTCACGGCCGGTGCGATCTGCCAGTGCTGATTCTGTTTCATGCATAG
>ZHONGCHA38244
TTTCTTTCAAAGGCTTGGTGCAACTTTGCAGTTCAGACCTTCCAACCAGAGCTACAACTACAAGACCACCAATCGCTGGTTCTCCATGATAATCCAATCATCAACTTCCACAGTGACACCAAATCTCCTTTTCCTATGGAGAAAGGTGTAAACATAGAAGATGCAGATAGGTCCATGCCACCATGGAAATCCAATGATGTGAAGTCATGGATATGGATGCAACAAGCCATGCACCCAGAATTGAACTACAAAATGTGTTTCCGAAAGAAATGGTTTTCATGGAAGATAGCTCCATCAATCAAGAAATGGTTGAAAGAGATTAAGCAGAAGAGGAAAGAGAGAGGCTGCAACTCCTCCTCCTCGCCCTACTCTCTGCCCTCCCTGTAG
>ZHONGCHA38245
GACGAGGCCATGTTTTTGGGTTGCAGAGTGTTTCAGCGACGCAGCGATTTCCGACTGGTACTTTCAGAGAAGGATTGGTTACAGAGTGTTACAAAGTTTCTCTCTCCGAAAACGCAGAGTTTTTCAGAGAAGGGTTGGATCCAGAGTATTTTCAGAGTGTTTCAGTCTGACAATGTTCAGAGGTTTCAGCCTGGTTTGGTTTCCACAGCCTCCGCATTGGTTTATATCGACACTGACGACGCGGCCGACACGCCACTCTGTCGCTCACGTGCCTCGCCGCGTCTCCGGCTCACCTTTTGA
>ZHONGCHA38246
TCTCTCTCTAGCAAGGGAATAATGCTAAACCATCAAACTTGTTCATACAATGGCTATCAATCTCACTCCAATTATCTCCACCAAGAGTCAACCTCCCTGAATTCCCAGCCAAGCCTCCCATCAATCCCTTCCCTCACCTCACAATCCAATCACCAAAACAACCACCATCCCATCACCGCCCACCACCACTGCATCGCCACTCTTAAAGGCCACACTTCCTACATATCCTCCCTTGCCCTTGCCGGAAAATTCCTCTACACCGGCTCTTCTGACAAAGAAATCCGATTGTGGAAACGCGACACTCTAGCCTCCAAATTCAATCATGAAAACCTAACCGACCACAAGGTAGCCTCTGGAAAGGGTGCCGTGAAGTCCCTAGTGGTTTTAGCAGACAAACTTTTCAGTGCTCACCAAGACCACAAAATCCGTGTATGGAAAATCGATAGCCATGAAGGAGATCACCATAAGTTCACGCACGTAGCCACGCTCCCTACGCTCAGCGACCGTGCCCTTAAATTCCTAATACCCAAAAACCACGTACAAATTCGACGCCACAAGAAATGCACATGGGTCCATCACGTAGACACTGTATCCGCACTAGCCCTCTCACAGGACAATTCTCTCCTCTACTCAGTTTCGTGGGATCGGACACTCAAAATTTGGCAAACAACCGACTTTAAATGCTTGGAGTCAATACAAAATGCGCACAACGACGCTATAAACGCTGTGGCATTATCTAACGATGGACACATTTATACCGGATCAGCAGACAAAACAATCAAAGTGTGGAGGAAAAGCTCCGGAGAAACGAAGCATACTCTAGTTGCCACGCTAGATAAACATAACTCAGGAGTCAATGCACTAGCTCTGGGCACAGATGGGTCGGTGTTGTACTCCGGTGCATGTGACAGGTCGATCGTGGTTTGGGAAAAGAACAGTGCCGGTAACATGGTAGTCATGGGTGCGTTATGCGGGCACACTAAGTCTATATTGTGCCTAACTGTTGTGTCTGATATGGTTTGTAGTGGTTCAGCAGATCAAACTGTGAGAATTTGGAGAGGGGTTGATAGATGTTACTCTTGCTTGGCAGTCTTAGTGGGACACAAAGGGCCCGTCAAGTGCTTGGCTGCAGCAAGAGATTGTTATGATCCATCCGTTGATGCATCTTCGTACCTACTCTACAGTGGCAGTTTGGACTGTGACATCAAGGTCTGGCAGATCTTTCTTCCTCTCCTTTAA
>ZHONGCHA38247
ATGCTGCACAATTTTGCTGGGAACATTGAGATGTATGGGGTCTTAGATGCTGTAGGATCAGGACCTATTGACGCCCGAATGAGTGAAAACTCAACAATGGTTGGGGTTGGAATGTCGATGGAGGGTATTGAACAAAATCCAGTTGTTTATGATCTTATGGCTGAAATAGCATTTCAACATAATAAAATCGATGTGAAGATGTGGATTGATATATATTCAAGACGACGTTACGGGAAATATGTTTCATCAATGCAAGATGCCTGGGATATACTATATCACACAGTTTACAATTGCACAGATGGTGCCTATGATAAAAACAGGGATGTAATTGTGGCATTCCCAGACGTTGATCCCTACATCATTTCTTCATCACAAGCGTCCATACGAAAAAGATATCACCATAATAGAAAACTGATATCCAGGGGAGCTTTCCTAAAAGAAACAGCTGATGATTCCTATGATCATCCTCATCTGTGGTATTCAACTTCAGAAGTATTACATGCTTTAGAACTTTTCATCAAAAGTGGGGATGAACTATCAGGAAGTAACACTTACAGGTATGACCTTGTCGACCTAACAAGACAAGCTTTGGCGAAATATGCAAACCAGTTGTTCATACAGGTTATAGAAGCTTATCAATTAGACGATGTACACGGAGTTGCTCACTACAGCCAAAAGTTTCTAGGGCTCGTGGAAGATATGGACACACTTTTAGCTTGTCATAATGGATTTCTTCTAGGACCTTGGCTAGAGAGCGCAAAGCAACTTGCTCAAGACAGAGAGCAGAAAAAGCAGTATGAGTGGAATGCAAGAACTCAAATAACTATGTGGTTTGACAACACAGAGGAGGAGGCAAGTCTGCTTCGTGACTATGGAAACAAGTACTGGAGTGGGCTTCTACGAGATTACTATGGCCCCAGAGCAGCCATATATTTCAAATTTCTGACAGAGAGTTTGGAGAAGGGCGACAATTTTCGCATGAAAGATTGGAGGAAGGAATGGATTAAGCTTACAAATGATTGGCAAAGCAGCACGAATTTGTATCCGGTGCAAAGCAATGGAGATGCTTTCGACACATCCAAGTTGCTTTACAACAAATACTTGAAGGATCCAGACACTTACGACCACTAA
>ZHONGCHA38248
CGCCCACAGAGTCGAATCATCCTTGTTGGCGCTTTCTATCGGCAGCGCGCGAAGATGCTGGCGTTCAGTTATAGAGTCTCACGCGTCGCATCATCTCCAATCCCACTTGGGACTTTCGCCAAACACCTTCCGACCTTCATACCAACAACGCTCAATCCCAACAGACCCAATCCCAAAACCCTAACTACAGCCTCAGTCGTCAACACTCCTCACTTCCAAACCCTAACTCATCCTCAGAAACAACAGATTCATCTCTTCGTCGATGCTCTTCTTCAATGGAACCAGAAGATGAATCTGACTGCTGTGAGGGAGGAGACTGAGATCATGGAAAGGCACGTTGAGGACTCACTTGCGCTTATACCTCCCATTCAGAGTTCGTATCTATCGCATTGCGGAGCTTCATGCGATGAGATTAGACTTGTTGATGTTGGAACTGGTGCGGGGCTTCCCGGATTAATCCTAGCCATCGCGTGCCCAGGTTGGAAAGTAACACTGCTGGAGTCCATAAGCAAGCGTTGTGTATTCTTGGAGCATGCTGTGGATCTTACTGGTTTGTCAAATGTTCAAGTTGTAAGAGAAAGAGCTGAGACAGAATTTAGGACAAAATCTTGCCTTCAGAGAGGTATTTGA
>ZHONGCHA38249
ATGGCTTCTACATTTCCCGTCAATTCAGTCACCTTCTTCATTGTCCTCCTCAGCTTCTGTATTTTATCAGTGACTCAATCATCGACGATCGGAGTCAAGTACATCTCACTCCTCCTCGAAATTCAGGACCAAGAGAGAGCTCTTCCTTCAGTCCAACTATCCGCCGCTCGCGGCGTCCTCAATCGCCTCATTCCTTCACACTCATTGAGCTTCGAGTTTCGGATCGTATCTAAGGAGCGTTGTGGTGGAGAATTGTGCTTTATTATAAACAATCATCCTTCAGTTGGTGAACACGGCGCTCCAGAGATTTTAATTAGTGGGGTCACTGGAGTAGAGCTCTCTGCTGGTCTGCACTGGTACTTAAAGCATTGGTGTGGGGCTCATATATCATGGGATAAAACTGGTGGGGCACAACTATCTTCAGTACCTAAATCAGGCTCTCTTCCTCATGTTCAAGGCGATGAAGTTTTAGTTCAGAGGCCTATTCCTTGGAATTACTACCAGAATGCTGTTACATCTAGCTATACATTCACCTGGTGGGACTGGGGAAGATGGGAAAAGGAGATTGACTGGATGGCTCTCCAAGGTATCAATTTGCCTCTAGCTTTCACTGGGCAAGAGGCTATTTGGCAAAAAGTCTTTCAGACTTTCAATATTAGCAGTTCAGATTTGAATGATTTTTTTGGAGGGCCTGCTTTTCTTGCATGGTCACGGATGGGAAATCTTCATGGATGGGGCGGACCTCTACCTCAAAGTTGGTTAGATCAACAACTAACTTTACAGAAGAAAATTCTTGCCAGAATGTATGAATTTGGGATGACTCCAGTTCTTCCAGCTTTCTCTGGAAATGTTCCTGCAGCATTGCAAAGTAAATTTCCATCTGCACGAATAACACGTTTAGGAAATTGGTTTACTGTTGGCGGTGATTATAGATGGTGCTGCACTTATCTTCTTGATGCAACTGATCCTTTATTTGTTGAAATTGGGAAAGCATTTGTTCAACAGCAATTGAAAGAATACGGAAGGACTAGCCACATTTACAACTGTGATACTTTTGACGAAAACACTCCACCTGATGATGACCCAGAGTACATTTCTTCTTTAGGTGCTGCAATTTTTAGGGGAATGCAAAGCGGCGATAACAACGCAGTTTGGCTAATGCAGGGATGGCTTTTCTCATATGATCCATTCTGGAGGCCTCCACAGATGAAGGCACTTCTACATTCTGTTCCTGTTGGAAGAATGGTTGTCCTTGATCTCTTTGCAGAAGTGAAACCTATATGGCCTACTTCAGAGCAGTTTTATGGTGTTCCTTACATCTGGAAAGTGACTGTTTCTTTTTTTTTTCCCCCCTAG
>ZHONGCHA38250
ATGAGAGAGATGGCACGCAATACCTTGGATTTTTCTTCATGCTTTCAACAGCAAAGCCCAACAGCAATCATGAAACCCTCTTCCTCTTCCTCCTCCACCATGCCCTTTCCTCTAACTCTCCACCACCACCATCATCATTACACCCTCACTCCTTCTCCTCCTTCTCTCCCTTTCCTTATCATTCACCAACCCAATCACCATCACCGCCAAACCCACAAAACACCACATCCCAAACAAGAAGATCAAGAAAACCCAGATGGAGAAGATGATGAAGATGATCATGGTGATGATGTTGAAGATGATGAACAAGGATTAGCAGCTTCTGAGCAAACCCTAGTTTTGACTTTTTAA
>ZHONGCHA38251
ATGCAGAGAAGAAGCCGTAAAAGGAAGCAAACTGAGGTTCAAGCCCAACCCTCACCGCCGATCAAATCCACCGGCGAGCCATTCCCAAATCACCCTCATCCAACTCCCGAGGATTGTCGAGCCGTTCGAGGCGATCTGTTGGCTCTCCACGGCTTCCCCAAAGAATTCGCCAAGTATCGCTCGCAAAGACTCAACGGCTCGGCTCTCATTCCGGCGAAGCCTGAGCCATTCGACGGTGAACACGATCAGTCCTCCTCTGGTTCCAATGAAAGTGTTCTGGATGGTTTAGTGAGTACCGTTCTATCGCAGAACACCACAGATGTTAACTCTCACAGGGCTTTTGCTTCTCTCAAATCTGCTTTTCCTACTTGGGAAGATGTTCTTGCAGCTGAATCAAAATCGGTAGAGAATGCCATAAGATGTGGAGGGTTAGCCCCAACCAAGGCCTCCTGTATAAAGAATGTATTGAGTTGCTTGCTTGAGAAAAAAGGCAAATTATGCTTGGAATACCTGCGGGATTTGTCAGTTGATGAAATCAAGGCTGAGCTCTCTCAATTTAAAGGAATTGGCCCCAAAACAGTGGCTTGTGTCTTGATGTTCCAACTTCAGAAAGATGATTTCCCGGTGGACACGCATGTTTTCCAAATTGCAAAGGCTATTGGTTGGGTGCCAGAAGCGGCAGACACAAAAAAGACATACCTTCATCTCAATCGACGGATTCCAAATGAGCTCAAGTTTGACCTAAACTGTCTTTTGTTCACGCATGGCAAGCTCTGTCAGAAATGCAGAAAGAGAGGAGGTAATCCGCAAAAAAGAGAATCGTATGGCAATTCCTGCCCTCTACTAAATTATTGCGACATTTCAAAATCAGAATGCAATAGTTAA
>ZHONGCHA38252
ATGGGTGGTAATGGCAAGCTTCACAAGTGGAAAATCTCTATTTACAGATCACCATCACCATCGTCTTCCAAGTCCAAGCACAAGGAACCTCCCACAGAGTACGTCTGTCCCATTTCTGGTTCCTTGATGTTCGATCCAGTCGTCGTCTCTTCAGGCCAAACCTTTGAGAGCATGTGCGTACAAGTCTGCAGACACCTAGGTTTTGCTCCTCTACTTCCCGACGGCTCTAACCCCGATTTCTCCACCGTCATCCCCAATTTGAATCTCAAATCGACGATTCTCAACTGGTGTGACTCCTCCCGTACCGAACGCCCTCGGTTACCGGATTACAGCTCCGTCGAGACCACGGTTCGTGCGTTAATGGTTTCTGCGAGAGAGGACGACGATGATTCGAAAATTAGGGTTTCCGAGAGGGAGTTGTTGAAGGGCGTCGCCGAGAATCCACCTGTTTTGTTCTCGCACGCGGCGACTGAGTTGAATCACCGAGCGAACCATTTCTACTCGTCGAGTTCTGAGGAATCGGTGATCGCCAACGTTCAATCGACTCCTCTGCTTCCATTCACGACTCGGCCGATGTGTTTCTCGCCATCGTCGTCTACTTCGAATTCATCAGAGATCGCTGCTGCTGAAACGCTAAACCCTAATTCGATCTCTGAGGACGAAGAGTTCGTTGTGAAGCTCAAGAGTCTGGACGTGTTTGAGCAAGAACAAGGTCTGATAGCTCTGCGAAAGCTCACGAGGATGAAGGAAGAAGCTAGGGTTTCGCTGTGTACGCCTCGATTGCTCTCCGCCCTCCGACCATTGCTGATCTCGAGATACGACGCCGTGCAGACCAACGCCACCGCCGCTCTCGTCAACCTCTCTCTTGAGAAAGCCAACAAGGTGAAGATTGTACGTTCAGGAATCGTCCTCCCGTTGATCGACGTGTTGAAAGGCGGTTTCGCCGAGTCGCAGGAACACGCCGCCGGCGCGCTCTTCAGCTTGGCTGTGGAAGACGACAACAGGACAGCCATCGGCGTGCTCGGCGCGCTGCAGCCGCTTCTGCACTCGCTGAGGTCAGAGAGCGAGCGGAGACGCCACGACTCGGCGCTGGCTCTGTACCACCTCTCGCTGGTTCAGAGCAACCGAGTCAAGCTCGTGAAACTCGGCGCCGTGTCGACTCTGCTCACGATGGTGGTGACGAGGATTGGTGACATGGTGGGGCGTGTAATGCTCGTGCTGTGCAATTTAGCGGCGTGCGCCGAGGGGAGGTCGGCGATGCTGGACGCCAACGCGGTGGAGATCCTTGTGGGGATGTTGAGGGGTGAGTCGGAATCTGAGTCGACTCGGGAGAACTGTGTGGCCGCGTTGTACTCACTGAGTCATGGTAGCTTTAGGTTTAAGGGGCTAGCGAAGGCAGCGAGGATGGAGGAGGTGTTGCGGGAGGTAGAGAAGAGAGGGAGCGACCGGGCGAGAGAGAAGGCCAAGAAGATGCTGTTGATGTTGAGAGGGCGGGATGAGGAGGAGGGAGCGGCAGAGGAGGTGGATTGGGAGGCGCTGTTGGAGGGAGGATCGAGTCGAACTCGTTACCGAGTTGGGAGTAGTATGTGTGGTGCAAATTCTACTGAGTTTTGA
>ZHONGCHA38253
ATGGTTCGTTGCAATTGTGGGACATGGATTCTGATTTTTCTGGTGATATCTCCAACCATCTTCCACAAATCTATGTCAGAACTCGATCCTCGTTGGGTAGCTAAGAAGAGACGCATGAGTCACAAAGTTCGCAAGATGTTTTACCATGCTTATGACAACTATATGACTTATGCTTTTCCGCATGATGAACTAAAGCCTCTAGCCAAAACATTCACCGACTCCCTTGTTGAGCTGGGAAATTTGAAGCTCGAACATTTGCCACAAGAGTATCATGGATCTGCCCTCACACTTGTAGAATCGCTATCCAGCCTTGTTATCATGGGGAACAACACAGAATTTGAAAGGGCTGTTCTTTGGCTTTCTGAAAATTTAACTTTTGATGTTGATGCGAGGATAAATCTTTTTGAGGTTGGTCCAAAGAAATTATAA
>ZHONGCHA38254
GGTTCACTGATTCTTGAAATGGGAGCATTATCGCGATTAGCTGGTGACCCCAGCTTTGAATCTGCAGCCTTGCGTGCTCTTCGCAAATTGTGGAGTATGAGGAGTTCTTTGAATCTTCTAGGAACTACTTTGGATGTAGAAACTGGAGAATGGATAGAGTACTCATCTGGGATTGGAGCTGGGGTTGATTCATTCTATGAGTATCTAATGAAAGCTCACATTCTTTTTGGAAGGGATGAATTTTGGAGAATGTTTCAGCCCGCTTATCTTGCTGTGCAAAAATATTTTAGACATGGCGCATGGTACCATGAGGCTGATATGAGGACAGGAAAAGCAACTTATTGGCAACTAACAAGCCTTCAAGCATTTTGGCCTGGTCTACAGGTACTTGTTGGGGATATTACGGCTGCTAATTCATCACACCGTGAGTTCTTTTCTGTATGGGAGAGGTTTGGAGTATTACCAGAAAGGTATTTGCTGGATTTTCAGATGTTGCACCCTACAGAAAAATATTACCCTTTACGCCCTGAATTGGCGGAGTCCACATTTTATCTCTATCACGCAACCAAAGATCCATGGTTCCTAGAAGTGGGTGAAACAATTGTAGATTCTCTCAATTTATACACCAAAGTTGAAAGCGGGTTTGCAAGCATTAGAGATGTCACTACTATGCAATGGGAAGATCATCAGCATAGCTTTTTCCTTGCTGAAACGTGCAAGTATCTGTATCTTCTCTTTGATGATTCATTTTTGGTTGGTCGGAATTATATTTTCACAACTGAGGGTCATCCTCTTCCAGTAGTGAGTGCTTGGCACGAGAGGCTCCCGGAGACTTACATCCCAAGCAACTGGACTTCTGTCAAGAGTAAACAGAAAGCGAAACGAGCAAGTGCAATGTCTTTGCAAGTCTGTCCTGCAACTACATTGAAATCTGGGCATGGAGGTCAGCAGGTTGAGAGCGCTTGCCACATCCTTGACGTTCGCAATGACCACAGGTGTTTGTCTGATGAGGATTGCGGAGTTGAAGCAAGCACTTGTAGGCAAAGATCGTGCAGCATTGCTGGCTACTGCGGCCGATGGTCATTACAATGA
>ZHONGCHA38255
ATGTCCACGTTAACTTTCATTTTTCCTCTCCAGTCACTTTTACCACCCAAAGATATCTGCAATTCCTCTCTCTTCTCCCACTTGAGGAAGCAGATCTCTCTATCTGCTTTCTCTCTCTCTCTCTCTCTCTCTCCAACCATGGCTTTTCCATTACTTCTCTTTATAGTTTTCTCATCGCTCTCCTCCATTTCCTATTCTAAGCCCCTTCTCACCGATGATTATTACTCAAAAACATGTCCCCTATTACACAAAATCATGGAAGAAACTGTCAGCTCCAAGCAGATCACCAATCCTACTACTGCTGCCGGTATCCTCCGCGTCTTCTTCCACGATTGCATGGTCGAGGGTTGCGACGCGTCCATCCTCATTGCCTCCAACCAATTCAACAAGACTGAGCTTGACTCCGACATCAATGAATCCCTCCCTGGAGACGCCTTCGACCTCATAACTCATGCCAAGAATGCGCTTGAGCTCGCTTGCCCTAACGTCGTCTCCTGTTCCGACATCCTCGCCATTGCAACCCGAGACCTCGTAAAAATTGTTGGTGGTCCCTTTTTCCAAATCCCATTAGGTCGAAAAGACGGCCTTGTGTCGAAGGCCTCACATGTCGAGGAAAACCTAGCTAGGGCTAACACGTCGATCGATGAAATAATTCGAAGGTTT
>ZHONGCHA38256
GCCCTCATTCCTTTTATCGAGCATAATGATGCGAATCGGGCTTTAATGAGTTCTAATATGCAACGTCAAGCAGTTCCGCTTTCTCGGTCCGAGAAGTGCATTGTTGGAACTGGGTTGGAACGTCAAGCGGCTTTCGATTCAGGGGCTCTTGCTATAGCCGAACACGAGGGAAAGATCATTTATACCGATACTGACAAGATCGTTTTATCAGGTAATGGAGATACTCTAAGCATTCCATTAGTTATGTATCAGCGTTCCAACAAAAATACTTGTATGCATCAAAAACCCCAGGTTCAGCGGGGTAGATGCATTAAAAAAGGACAAATTTTAGCGGATGGTGCCGCTACAGTTGGTGGCGAACTCGCTTTGGGGAAAAATTTATTAGTAGTTTATATGCCATGGGAGGGTTACAATTTTGAAGATGCAGTACTCATTAGCGAGCGCTTGGTATATGGAGAT
>ZHONGCHA38257
ATGAGCAACAAAGAGGGTTCTTCTAGTGCATCTATGGCTAACAAGATTGTAAGATATGAAGAGTGCTGCAAGAATCATGGCGCTCGAGCTGGCAAAAGCGCCATCGATGGGTGCAAGGAATTCATGGCTATGCTCACGAATCCACTTTATTGTGATGCTTGTGAATGTCACAGAAACTTCCATAAAAAAAGAGTTGTTGAAGATGGGGAGGCTAGTGATTCAGAGGCTATTTATGAAAATTGTTGCAAGAACCATGCAATACGTGTGGCAAAATTTTCATATGAAGATGGGTGCTTGGAATTCATGCCAAGCGAAGGCGACGACAAGGCTGAAGACTCCAGAGCTAAGCTTATCTGTGCTGCTTGCGGCTGCCACAGGAACTTCCATAAAAGAAAAGTGGGGGAGAAAGTTGTTCCTAGGCGGTCACCACCAGTTTACTATGGTGGCGGGTATGACAGCGATGACTATTAA
>ZHONGCHA38258
ATGGAGATGGGAAGTCAGTGGGTGGTGGATGAATGGTCAAGATATGAAGTTATGGCTAAACAAGGAGATGAAGACACTTTCACCTTTCCAACCCAAGTACTTCCTCCACTTGATTTCAGTGGTTACTCTGCATTGGATTGTCAGTATGATCATCTTTCAATGCAAGAGAGTGTTGTGGATGCTTTGCCTTTGATGGGGATTTACCCAACTCATCCTTCGTGTTCAACATTGGATCTTGTGCCTAGCCCAAGTGCAATCCAAGAAGATTTCTTGTTTGGATATGGAAATGGGTATGGAGTTTTGAATCAAGAAAAAAGTCCTTTTGGGTTTGAAATAGAGCCTCATAGTCAGAACCAACCATTGCTACTGTGTGACAATAATGCGGAAACTCAAGAGGAGTATGTTAAAGAAAAGAGGGTTAATAATAAAAGATGCAGAGAGGAGAAGAGTAACAGTTCAAAGACATTGTCAAGAAAGACAATATCTGAGTACTTCTATATGCCAATAACACAGGCTGCAAAGGAAATGAATATAGGGTTGACATTGTTGAAGAAAAAGTGTAGGGAATTGGGTATTCGTCGGTGGCCTCATAGAAAGTTGATGAGCCTCCAAACCCTAATCAAGAATGTTCAGGAAATGGATAAGGGAGAAACAAAAGGTGCTGAGGGAAGGCTGAAGGAGGCTATTGATGTATTGGAGCAAGAAAGAAAGTTGATGGAAGAGGTCCCTGATATGCAACTTGAAGACAAAACAAAGAGGCTAAGGCAAGCTTGTTTTAAGGCTAGCTACAAGAAGAGGAAGCTGATGGGGGCGGTGGATCCTCACTCTTCTTCTTCTTCTTCTAGCAGTATCCGCGCAAGTAATACAAATGCAACAACTGTAGATTTCTATGGGACTTGGGAAGACGAAGAAGAAGAAGAGGAGATTAGGTCTCTCTTGTCTGACTGCTTTTCTTGTTCAAATATATTGCTCTAA
>ZHONGCHA38259
ATGGCCTCCCTAGCCCTCAAAACCTTCGTCGGACTCCGCTACTACACGGCGGACCACCACCGCCACCACCCCACCTCTCTCTCCAAACCCACCACGACCCACAAAAGACTCCACATCATTGCCGGAAAATCCAGCCCCAAAATCACCGGCCGGAACCTCCGCGTCGCCGTCTTGGGCGGCGGACCGGCCGGTGGCGCCGCTGCCGAAACCCTAGCAAAGGGCGGCATCGAGACCTACTTAATCGAACGAAAGCTCGATAATTGCAAACCGTGTGGCGGCGCCATACCGTTGTGTATGGTCGGAGAGTTCGACCTACCATTAGACATCATAGACCGCCGAGTCACCAAAATGAAGATGATCTCTCCGTCCAATGTGGCGGTCGACATAGGTCAAACCTTAAAGCCTCACGAGTACATCGGAATGGTCCGCCGCGAAATCCTCGACTCCTATCTCCGTGACCGCGCTGCCTCCTCCGGCGCCGCCGTGATCAACGGTCTCTTCCTCAAAATGGACAAACCCAAAACCTCCGACGAACCCTACGTCCTCCACTACACCGGCTACGACTCCAAAACCGGCGGCGCCGGCGAGCGGCGGAAGTTGGAAGTGGACGTTGTGATCGGCGCCGACGGAGCTAATTCCCGAGTGGCTAAGTCGATCGAAGCAGGGGATTATGAGTACGCGATTGCGTTTCAGGAGAGGATTAAGATTCCGGATGAGAAAATGCAGTATTATGAGAATCTCGCGGAGATGTATGTTGGAGATGATGTTTCGCCGGATTTCTATGGATGGGTTTTTCCGAAATGTGATCATGTTGCTGTTGGTACCGGAACGGTGACTCACAAGGGAGATATCAAGAAGTTTCAGACCGCCACGAGGCACCGTGCCCGGGATAAGATTCTCGGCGGCCGGATCATCCGGGTCGAGGCTCATCCTATCCCGGAACACCCTCGTCCTCGCCGGATCGCAGACAGAGTCGCGCTCGTCGGCGACGCAGCTGGGTACGTGACGAAATGCTCGGGCGAGGGGATCTATTTTGCTGCAAAGAGTGGGAGGATGTGCGCGGAGGCAATAGTGGAGGGGTCAGAGAATGGGAAGAGGATGGTGGAGGAGGGCGACCTGAGGAAGTACTTGGAGAAGTGGGACAAGATGTATTGGCCGACGTATAAGGTGTTGGATGTGTTGCAGAAGGTGTTTTACAGGTCGAATCCGGCTAGGGAGGCGTTTGTGGAAATGTGTGCCGACGAGTATGTACAAAAGATGACTTTTGATAGTTACTTGTATAAGAAGGTTGCGCCTGGGAATCCATTGGAGGACTTGAAGTTGGCTGTGAATACTATCGGGAGCTTGGTGAGAGCAAATGCTCTGAGGAGAGAGATGGAGAAGATGAGTGTATGA
>ZHONGCHA38260
ATGTCAGACCATCTGGTTTTGTGCGTTGACCGCCTCATCACATCTGAATCATTGCAATCACTACAAGGGGCTGAGGTCTCAGGATCATCCTCCGGAGAGGGTTCTTATTCTCACATGACTGATCCATCCTCCTCTATTGATATGAAGGATGGGGAGGAACATGATGAAGCTGATGAAGAAGAACCGCTTATTCAAATGGTGGAGTGCCGCATTTGCCAGGAGGAGGATAGCATCCAAAATCTGGAGACACCTTGTGCTTGTAGTGGTAGTTTGAAGTTTGCTCATAGGAAATGTGTTCAGCGTTGGTGCAATGAGAAAGGAGATATAACTTGTGAGATCTGTCACCAGCCTTACCAACCTGGTTATACTGCCCCACCACCTTCTCCTGGCTCTGATGATACTACCATTGATATCAATGGGGCTTGGACAATCTCTGGCTCTCCTTTGGACTTGCGTGACCCTCGAATTTTGGCTATGGCAGCAGCTGAACGACATCTTCTGGACGCTGATTATGATGAATATGCTGATACCAATGCAAATGGAGCTGCATTTTGC
>ZHONGCHA38261
ATGGCTCTTCTACTCTTGAGGCATGCTCTAACCATTGGCAATGGTGAAGATGACGATGATGATGCTTCCACCTTTTTCTCACTTTTCTTGCTGCGGGTTGCTGGTTTTCTTCTCCCATGCTACATTATGGCCTGGGCTATCAGTATATTGCAACGTCGAAGACAAAGACAGGAGGCGGAAGCAGCAGCACTCGCCACAACAGAAGTTGCCTTCATGATACAAGGAGCGCAACGTCGGGGTTTGCAGTTCACAATAGCACCAGGACCAGTAGGACCGGTACCGGCAGCGACACCAGGATCAGTAATGACACCAGGACAGGCAGTGAGACCCCATGAGTAG
>ZHONGCHA38262
ATGTCAGAAAAGGGCCTAATAATGCCCTCGAGGCTACTTTTCTGCTTAATAATGTTTTCAATGGTTCTTTTGATCTTCTCTTCATTGTTTCTTCTTCAATTCAGAGACGATTCTTTCATATCTGGATCGGTTTTTAAGATAATTGTTGTTAACAACACATCAGTTTACTTAAAACCTAGCGTCAGGGGTGAAAAAATTAAACCCCCTTTCTTCTCTTCTGCGGCTGCAACAATTTATGATGACCAACCCATGAGAACCCAAGAGCAGTCTTATCAGAGTTCCAATCGCAGCATAAAATTGGGTGCCTTGGGAGAAGAAGAAGAAAAGACTTGTGACCCGAATCACGCTCTCCTTCAGGTGTATATGTATGACTTGCCTCCTCAATTTCACTTTGGGTTATTGGGTTGGAAAGGAAGTGCAGATCAAACATGGCCAGATTTGAGTAACCCTAGTCAAATCCCTCATTACCCGGGTGGTTTAAATTTACAGCACAGCATCGAGTACTGGCTCACCCTTGATCTTCTGTCATCAAACACTCCAAATAGGGTCAGACCATGTAGTGCTATCAGAGTGCATAATTTGAGCCAAGCAGATATAATTTTTGTGCCATTCTTCGCATCTCTGAGTTATAATAGGTATTCTAAGCTTGTTGGAAAGGAGAAAGTTAGTGTCAACAGAATGTTGGAGAACAAATTGGTGGAGTTTTTGAAACGTCGGGATGAATGGAAGCGATTGGGAGGGAAGGATCATCTAATAGTAGCACACCATCCAAATAGTATGTTGATTGCGAGAAGGAAGTTGGGTTCTGCCATGTTCATTCTTGCAGATTTTGGGAGATACCCAGCAGAAATAGCAAACCTTAAAAAGGACGTGATCGCTCCTTACAAGCATCTCGTGAAGACCGTTGCTGCTAACAAGTCGGCCCCATTTGAAGGGCGTCCTATATTGGCACATTTCCAAGGAGCAGTTTATAGGAAAGACGGGGGAATAATTCGTCAAGAACTATATTACCTTCTCAAAGATGAGAAAGATGTCCACTTCACATTTGGAAGCGTTCAAGCAAATGGAATCAGTCGAGCAGGACAGGGGATGTCATCATCCAAATTCTGCCTGAATATTGCTGGCGACACTCCTTCCTCAAATCGCCTCTTTGATGCCATCGCTAGCCATTGTGTTCCTGTAATAATTAGCGATGAGATCGAGCTACCATATGAAGATGTCTTAGACTACTCTGAGTTCTGCGTATTTGTACGCGCTTCAGATGCCGTAAAGAATGGTTTTCTAGTGAATCTTCTAAGGGGAATCGATCGAGACAAGTGGAGCGAAATGTGGGAAAGATTAAAGCAGATTGCACAACACTTTGAATATCAGTATCCATCTCAGCCTGGTGATGCTGTGGATATGATTTGGCAGGCAGTTTCACGTAAGTTGTCATCAACTCAATTTAATGTTCATAGGAACAACAGGTATCATAGATCTCAGCTTCTTGTTAAGACAAATTGA
>ZHONGCHA38263
ATTCCCATCGTGATCGTGAGTTTCTTGGGTCAGATTGAATCGATTAGTCCACATTTGTGTTTTGTTTATCCCTTTTTGAGTAGTGGGTTTTTTTTTTTTTTTGATGTCGGAAAATGCTTGTTGTTGTGCTGTTTGGTTGCTGAGAAACCGGAGGAAAATTGTTTTGTTGGTAGAGTGACATTTTCCCTGGATTTTCTCGCAACCAAACACAGAGCCTTGAGGGTCAGGGGAAACTTGGGAATCTTTCGAGGAGGAAATTCAACTACAGATTTTTGTAAGATTCAAGTTTGGTTGCTAAGGAAAGGAGGAGAATAA
>ZHONGCHA38264
TCGGATCGGGTCAGCGTTGGACCTAAGAGTTTCGTATCCGGCGACGATAGCGCCGGCGCCAAGAAGCTCAAGGTTGAGAAGTCCGCCGAGGAAGACCGATTGGATCAACTGGAAGGAACTGAGGGAGATAAGGAGTCGGATCGGGTCAGCGTTGGACCCAAGAGTTTCGTATCCTCGGTGGACATGTTCGATTACTTCTACAAGTTCCTTCATTATTGGGCCCCCAATGTCAATGTCAACAAGTTTGAGCAGATGGTGTTGTTGGAATTGCTTAAGAAGGGTCATCCAGAACCAGAGAAAAAGATTGGCAATGGAATCTCTGCCTTCCAAGTCCGGTTCCATCCCCAGTTTAAAAGTCGATGCTTCTTCATCATAAGAAACGATGAATCAGTTGATGATTTCAGCTTCAGAAAGTGTGTGGACCGTATACTTCCCTTGCCAGAAAACATGCTAGCAAAATCTGATGTCAACAAGGCATTGGGAGGTGGTGGTGGAGGCCACGGAAAAAGAGGCGGTGGCGGTGGCGGTGGCGGTGGCGGTGGCGGTGGC
>ZHONGCHA38265
ATGGACAATGTTTATACTTTTGAAAAAGTGATTTTATGTAGGAAAATGCTAATGATGGCCCAAAGCCTTGGTGGACGTGTAAAAGGTGTATCGAAATGTGTAAAAAGTACCTTGACATTCCAATTTTTTTGGCATTTTCTTCCCTCTGTTGACAGCCATTGGGCTATCATTAGCATGACCCTTTTATATATATGCATGAAGGGTTCATTATTATTATTATTGTTATTTATTTTGGCTACAAGGGCAGCAATGATATGGTGCTGCAACGTACTATCCTTTCTAAGAGCAACTTCACTTGCCATTGTCAAAATGGCAATGCCAAAGTCATACTTTTGCATGCTACAGTCCAAAAAGTCGAATTTTGGCAATGTTTACTCCATTGGTGCAAATGCCATTTTGGCACATCCAGACTATTGCATATTTGTGTCTGTTGGATGTCTCACATCCAGACCATTGGATCAAAATCCTCTCTTGGGTGAGTTGAGTGGAGTTTATACAATTTGGCACAAGGTTTGGCCATCCCAATTTTTGAAGGTGTTTTTTGTGGAACTCCTATAA
>ZHONGCHA38266
ATGGGTAGACCACCTTGCTGTGATAAAACTGGTGTGAAGAAAGGGCCATGGACGCCAGAAGAGGACATCTTCTTGGTGTCTTACATCCAAGAAAATGGACCTGGGAATTGGAGAGCTGTTCCCACTAATACTGGTTTGCTAAGATGCAGCAAGAGTTGCAGACTCAGGTGGACTAATTATCTCAGGCCGGGGATCAAACGGGGCAACTTCACTGATCATGAAGAGAAAATGATAATTCACCTCCAAGCTCTTCTGGGCAACAGTTTGTCTTGGTTCAGGTGGGCTGCAATAGCTTCCTATCTTCCCCAGAGAACTGACAATGATATAAAGAATTACTGGAACACCCATTTGAAGAAGAAGCTCAAAAAACTTAATGGCCATGAACATGGCCATAGCCAAGATGGTTTCTCAGCTTCACAATCATCATCAGTCTCCAAGGGTCAGTGGGAGAGGAGGCTCCAAACAGACATACACATGGCTAAGAAAGCTTTGTGTGATGCTTTGTCTATTGACAAATCAACCAATTTAAATGACTTAAAACCATACCCTAATGGCTACTCTCACCCTCGTAGTACAAGCCCCCCGGCCGCCCAATCAACATCCACCACGTATGCGTCGAGTACTGAAAACATAGCTAGGTTGCTCCAAAATTGGATGAAGGGTTCACCTAAATCATCTCAAACAAGCTCAGAAACCACAACTCAAAACTCTAACAACCCTAGTGAGGGAACATTGAGTGCCACTACACCGGAGGGCTTCGACTCGCTTTTCAGCTTCCATTCTTCCAATTCTGATGCCTCTCAGTCCGTGACGGTGGACGAGACAGCTACAAATTTCACCCATGAAACTTGCCTATTTCAAGATGAGAGTAAGCCAAGTTTGGAGAATCAAGTTCCTTTGTCATTGCTAGAGAAATGGTTGTTTGATGATGGTGCTGCTGCACAAGGACATGGCGACCTATTGGACATGTCCTTGGGGGAAAATGATGAGTTCTTTTAG
>ZHONGCHA38267
ATGCCATCGTATTTAAAACAGTGTTTTGCCTATTGTTCATTATTTGAGAAGGATCAAATAATCGGCAAACACGAGTTGATATATTATTGGATGGCACAAGGATTTATAGAGTCTTTGGACAATAATGAAGAACTAGAAGATACGGGTCAAAATTACATAGATGAGCTGGTCAGGAGGTCCTTTCTTCAATATGAGGGGGGTGAAGCATATAAAATGCATGATCTTGTTCATGATCTAGCAGAATATGTGGCCGGTAGTGAATGCTTGACTGTGAAAAGGACAAATAGCAAGGTAAATCCTGACAAGGTTCGGCATGTATCATTCGATTCGAGCTCATATGGTGAACTTCCAAGGCCTTTAATTGAAGCAAAGAAGTTGCGAACCATTCTTTTTCCGAGCAAAAGACAGTCCACCTTTGGATCATCAGTTGAAACAATAATCTCGAGTTTTAGATGCTTACGAGTGGTAAACTTTAACAACCCTGACATTGAAGACAACCATGGCCAACGTTTTAATTTCTTATCCAAGAACGTAGTAAATTTG
>ZHONGCHA38268
AAACTTCGTGATATGTTGATAGTCGGGGCAAGAGGAAGCAGAATTGTTGTAACCACACGAAGTAGAAAAGTTGCTTCAATTGTTCACACCATGGACCCATATGAACTTAAAGGTCTTTCAGACGATGAGTGTTTATCTATATTGGTAAAATGGGCATTTGAAAAAGGAGAAGAGAGCAAGCATCAAAACCTAATCAATATTGGTAGAGATATAGTGAAGAAATGTGGGGGAGTTCCCCTTGCAGCAAGGACCTTAGGAGCGGCATTGCATTCAAAAACTAATGAGCGTGATTGGTTGTCTGTGAGG
>ZHONGCHA38269
ATGAAGTTGATGGCGGCGTTGATGATCGTGGCGGTTTTAGGGTTTTCGATTGGTGGGTGCCATTGCAAGGTGGTGCAATTCATCTTTGGAGATTCTCTTTCCGATGTGGGCAACAACAAGTACTTGTCGAAGACCCTAGCCAACGCGAACTTGCCATGGTACGGTATTGATTTTGGTAATGGACTGCCTAATGGAAGGTTTACAAATGGTCGAACAGTTGCCGATATAATAGGGGATAAAATGGGTCTTCCAAGGCCACCAGCTTTCATGGATCCATCTCTGACAGAAGATGTTATTCTTGCAAATGGAGTGAACTATGCCTCTGGAGGTGCAGGGATATTGAATGAAACGGGTGGTTTATTTATTCAAAGGTTTTCTCTCTACAAACAAATAGAGTTGTTTCAAGGAACACAAGATCTAATAGTAGCCAAAATTGGGCAAGCAGCATCAGATAAGTTCTTTCAAGACGGAAGATATGTGGTTGCTTTGGGAAGCAATGATTTCATAAACAATTACTTGATGCCAGTTTACAGTGATTCATGGACCTACAATGACCAGACCTTCATGACCTACTTAATGGACACTCTCGGAGCTCAACTTAGACTATTGCATAGTTTAGGGGCAAGGCAGCTGATAGTGTTTGGGCTAGGACCAATGGGGTGCATTCCTCTTCAAAGGGTGCTAAGTACAACAGGGGCTTGCCAAGACAAGACTAACAAATTGGCTCTAAGCTTCAATCAAGCCACTAGCAATCTTGTGAATCAATTGTCAAGCAAACTTCCTAATGCAAGCTATAGATTTGGAGATGCCTATGATGTTGTCAATAATGTTATCACCAATCCACACAAATATGGATTCAACAACTCCGACTCGCCATGTTGCTCATTCGGAAAGATTAGGCCAGCTCTAACATGCGTTCCTGTATCAGTATTGTGCAAAGATAGAAGCAAGTATGTGTTTTGGGATGAATACCACCCATCAGATAGCGCTAACGAGTTAATCGCAAACGTGATGATCAGAAAACTCTTTTCAAATAATGGAAATAATGGTCCTTCCCCTGCACCTGCCATTGCTCCATCCCCAGCTGCATAA
>ZHONGCHA38270
ATGAGTGGAGCTGTGCTAGTAGCTATTGCTGCTGCCATTGGCAACTTTTTGCAAGGATGGGACAATGCTACAATTGCAGGGTCCGTTCTTTACATCAAGAAAGAATTCAATTTGCAGAGTGAACCAACAATTGAAGGCCTAATTGTGGCAATGTCATTAATTGGAGCAACAGTGATCACAACATTCTCTGGACCCGTATCAGACTCTGTTGGTCGTCGTCCCATGCTGATAATCTCATCAGTTCTTTATTTCCTCAGCGGCCTAGTAATGATTTGGTCTCCCAATGTCTATGTTCTGCTAATAGCAAGACTGTTGGATGGGTTCGGAATTGGCCTAGCTGTTACTCTCGTTCCTGTCTATATATCCGAGACAGCCCCACCAGAAATAAGAGGACTGTTAAATACTCTCCCACAGTTCACCGGTTCTGCTGGAATGTTTATGTCATACTGTATGGTCTTTGGAATGTCACTGATGGATGCACCAAGCTGGAGGTTGATGCTCGGGGTTCTTTCTATTCCTTCTGTTGTTTATTTCGTTTTGACAGTTATGTTCCTGCCTGAATCTCCGAGGTGGTTAGTGAGTAAAGGCCGGATGGTAGAGGCTAAACAGGTTCTACAGAGACTACGTAGCCGGGAAGATGTCTCAGGCGAAATGGCTTTGCTGGTCGAAGGACTTGGTGCTGCAGGCGAAACATCTATAGAAGAGTACATAATTGGGCCGGCCAACGAGCTTGGTGACAACCCGGAACATGTTCAAGAGAAAGATCAAATCAGGTTATACGGCGCTGAAGAAGGAGTCTCATGGATTGCAAAACCTGTCACCGGTCAAAGCACACTTGGTCTTGTTTCCCGCTATGGAAGCATGGCAAACCAGAGCATGTCTCTCATCGATCCAATGGTCACTCTCTTTGGAAGTGTTCATGAGAAGCTTCCAGATATGGGAGGAAGCATGCGAAGCATGCTTTTCCCCAACTTTGGAAGCATGTTCAACGTGAATGATCAAGGCAAAACTGAACACGTGGACGTGGAGAATGCTGATCACCAGGCGTCCGATGCTTCTGGGGCTGAATCAGATGACAATTTACGTAGCCCCTTGTTGTCACGCCACGTTTCAAACGTGGATAAGGAAATGGGAGAAACAGTCAGTGGAATGGGGATTGGAGGTGGTTGGCAGCTGGCTTATAAGTGGTCCGAGGAGAAAGGGCAAGATGGTAAAAAGGCAGGAGGGCTAAAAAGGATCTATTTGCACCAGGAGACAACACCTGGATCAAGGCAGGGGTCGATTTTGTCGCTTGTGGGCGGTGATGCTCCCGTTGAAGGGGAATTTATTCATGCTTCCGCTCTGGTGAGCCAATCTGCTCTTCGGTCCAAGGATGCGATTGGTCAGTTCCCGGATATGGTTCAACCATCGGAAAGTGCTGCTAGAGGGCCGAGTTGGGCCGATCTTTTTGAACCGGGGGTCAAGCATGCATTGATTGTTGGTGTGGGAATTCAAATACTTCAGCAGTTTTCTGGCATAAATGGGGTTATGTACTACACTCCTCAAATTCTTGAACAAGCGGGCGTTGGAGTTCTTCTATCGAATTTGGGGATTCGTGCAGACTCTGCATCTCTGCTTATAAGTGGTGTCACAACTTTATTGATGCTTCCAAGCATTGGCCTTGCCATGAGACTTATGGATCTTGCGGGCAGAAGGTGGCTTTTGCTCTCTACTCTACCGGTCTTATTAGTATCACTTCTCATACTAGTCCTTGGCAACATTATTGACATGGGTTCAGTCGTCCATGCCATAATCTCAACCATTTGTGTCGTGGTCTACTTTTGCACCTTTGTCATGGGCTTTGGTCCAATCCCAAACATCCTCTGCTCCGAAATCTTTCCCACACGTGTCCGTGGCCTCTGCATTGCTATATGTGCACTAACATTTTGGTTTGGTGACATTGTGGTCACCTACACGCTCCCCATGATGCTCACCTCCATTGGCCTTGGCGGTGTCTTTGGAATCTATGCCATTGTTTGCACTGTTGCCTGGGTCTTTGTTTACCTAAAAGTCCCCGAAACAAAGGGAATGCCTCTTGAAGTCATCACTGAGTTCTTTGCTGTTGGCGCAAAAGTTGATACTGGAAATGACTGA
>ZHONGCHA38271
TTTGGTTCTGGTCCTACTAAGGTATATGAAAATTCCTTGATGTGTGTGGCAATCTACTTAGCTCTGTTTATCAATAAGAGGCATGCAGTGCAGCCGTGCATGTTTAGTTTTTATCCATATTGCTTTGATCATTCATCCTCATCATTCTTTGATGTTGAAGTGAGAAACCTTTTCCAGCATTTATGGTTTAACCAATGGTGTTTAATGTTACTGGCTTCTTTTTATGTATCTGAGCTTTATTTTTCCCCTTTGTTTGTTGCCCTGGTCAATTATCCTTTAGACGTGCATGCAAGTACTGGTTTACTTCTTTGA
>ZHONGCHA38272
AGATCTAGAGCTTCCCTTCAAGCCTTGTACATTTTTTTTTCCTTTAATTTTTCTGGGTGCACATTTAGTTTTAATATGGAAGGTACTGTCATTAGGAGGGTCATTCCTTCAGACAACAGTTGCCTCTTCAATGCTGTTGGGTATGTTATGGACCATGACAAAAACAAAGCTCCCGAGTTGAGACAGGTTACAGCTGCGACAGTGGCAAGTGATCCGACACAATATTCTGAAGCATTCCTTGGGAAGCCAAATGAAGAGTACTGCACCTGGATTCTTGACCCAGAGAAGTGGGGAGGTGCCATTGAG
>ZHONGCHA38273
ATGATCACTACACAGTTTGGATCTACAATTAAATTGTTACGATATGACTTGAGTGGAGAATATTTTAAAACTAAGTTTTGTGAGTATTTGGCTAATTTGGATACCATTCACCAAACTTTCTGCACTGATACATCCGCCCAAAATGGTTGCGCTGAGCATAAGTACCATCATCTCCTTGAGACAACTAGGTCTCTCCTTTTCTCTGCCTCTGTTTTGACTCCTTTTTGGGGTGAAGTAATTTTTTTTATTGCTTTTCTTCTAAACTGTATGCCTACTCCCTTCCTCTTTGGTTGTTCTCTTATGAGGCTTCGTTCTCCTAACTTCCCAATTACTCCTTCTTATGTGTTTTTGGGTTTGCTTGTTTTGTCCTTCATCCCTGTAAAGATAGGACCAAACTTAGTACCTAGTTTGTTCTGTGTGTCTTTTTGGGTTACAGTATTACCCAGAAAAGGTTATCGTTGTTATGACCCTGTTTCTCGTCGTCATTATGTCTCCCGGCATGTTGTATTTTTCGAACGTCTATCTTACTTTTAG
>ZHONGCHA38274
ATGTCGTGTTCGTCGTCGAGTGGGTCGGAGGAGGAAGATGAGGGGATCGATTCGTACAGGAAAGGCGGCTACCACGCGGTCAGGGTCGGCGATTCGTTCTCCGGCGGCCGCTACATCGCCCAGAGGAAGCTCGGTTGGGGCCAGTTCTCCACCGTCTGGCTCGCTTACGACATCCAATTCTCCAGATATGTTGCTCTTAAAATCCAGAAAAGTGCACCACAATTTGCTCAAGCTGCTCTCCATGAAATCGAAGTTCTTTCTGCTATTGCTGATGGTAACCCCTCAAATAATAAGTGTGTTGTACAATTAGTAGATCACTTCAAGCACACGGGCCCAAATGGACAGCATTTGTGCATGGTCCTTGAGTTTCTTGGTGATAGCCTACTCCGGTTGATCAAATACAGTCATTATAAAGGTCTTGAGCTAAATAAAGTGAGGGAGATATGCAAATGCATTTTGAATGCATTGGATTATCTGCATCGAGAACTTGGTATAATACACACAGATCTAAAACCTGAAAATATTCTTCTTATTTCTACTATTGATCCTAACAAGGACCCAATTAGGTCTGGTCTCACCCCAATTCTTGAAAGGCCTGAGGGGAATCCAAATGGTGGAGCTACCATGAACATTGTTGAAAAGCAGTTAAAGAGGAGGGCAAGGAAAGCAGTGGCTAGGATAGGAAGACGAGCTTCAATGGGAGGGGTGGGAGGGAGTACAAAAGTGGAAAGATGCCTGGATGGGATTGATATGAGGTGCAAGGTTGTGGATTTTGGAAATGCATGCTGGGCCGATAAGCAGTTTGCAGAGGAAATTCAGACAAGACAGTACAGAGCCCCTGAAGTTATACTTTGCTCTGGGTACTCCTCCTCTGTTGATATGTGGTCATTTGCTTGCACCGCCTTTGAGCTTGCTACAGGAGAAATGATGTTTACCCCCAAGAGTGGACAAGGATTTAGTGATGATGAGGATCATCTGGCTCTAATAATGGAACTCCTTGGAAAGATGCCACGGAAGATAGCCGTAGGGGGGGCTCGATCCAAAGATTACTTCGACAGACACGGGGATCTGAAGAGGATCCGGAGACTGAAATACTGGCCACTTGATCGATTGCTAGTCGATAAATTCAAATTTTCTGACAACGATGCTCGTGAGTTTTCAGAGTTTCTTTGTCCCCTTCTTGATTTCGCTCCAGAGAATAGACCAACTGCGCAGCAGTGTCTGCAACATCCATGGCTTAATATCAGGAATTCAACCAAGAATGAAGTGAAAAGCGAATCTAGCCTTCAAAAAGTGGATGTTGGGATGAGCAACCTTAAGATTAAGGTGGGCAAGTGA
>ZHONGCHA38275
ATGGCGTCGCTGAAAGAGATCCTAACCCGGCGACCAGTGGCGGCGACGATCCGCCTGACGGTCCCAGCCGGCGGAGCTCGGCCAGCTCCGCCAGTCGGTCCAGCCCTAGGCCAGTACAGACTGAACCTTATGGCGTTTTGCAAAGACTTCAATGCTCGGACTCAGAAGTACAAGCCAGACACTCCCATGTCGGTGACCATAACCGCCTTCAAAGACAACACCTTCGATTTCACCGTCAAGTCGCCGTCGGTCACTTGGTACCTCAAAAAATCCGCCGGCATTGATTCCGGCAGCAGCCGACCCGGCCACGTCGTCGCCTCAACCCTAACTGTGAAGCACATCTATGAAATCGCTAAGGTAAAGCAATCTGATCCTTATTGTCAGTACATGTCTCTGGAATCTATTTGCAAATCGATTATGGGTACTGCTAATTCTATGGGGATTAAGGTTGTCAAAGAATTAGATTGA
>ZHONGCHA38276
ATGGCTCCAGCCACCGATACGCCGCCGCATTGTACTGAATTAGATGGTGGGTTTTGCAAGGAAAATAATGTGTCTGCCATGGAAGATGAGGATCCAGAAACATCGGATAACTCGAGCCAAGCTAAGGCCGGGAAGCCTCCAGCACCGAGAAACCTCTCGGTTATGCGGCATAGCATGAGCCAAGCAATTCTGGCCGGTACAGCTGATGTGAAATCAAAGTCACCGTCAGGTGAGAATTCCGGGTTTTTACCTATCTTTCGTTCAGGAAGCTGTTCTGAGATGGGACCAAAAACATTCATGGAGGATGAGTTCATCTGTGTGGATAATCTTCGGGAACATCTTGGTGCAGCTTTAGATTTCCCTTCTCCTGGAGCATTTTATGGGGTATTTGATGGACATGGTGGTGTAGATGCTGCATCATTCACTAGAAAGAACATCCTTGATTTTATTGTTGAGGACTCCCATTTCCCAACTGGGGTAAAAAGGGCCATTAGGAATGCTTTTGTTAAAGCTGATCATGCATTAGCAGATGCTAAATCTCTTGATAGCTCCTCTGGCACCACCGCTCTGACTTGCCTTATATTGGGACGGACTATGCTAATTGCTAATGCTGGGGATTCTCGAGCTGTTCTAGGCAAACGAGGAAGAGCAATTGAACTGTCCAAAGACCACAAACCCAACTGCACATCTGAAAGACTCAGAATTGAGAAACTAGGTGGTGTTATTTACGATGGCTATCTCAACGGACAGCTATCCGTGGCACGTGCACTCGGAGACTGGCACTTGAAGGGCCCCAAAGGTTCACTCTACCCCTTGAGCTCCGAGCCAGAGTTGGAAGAGATTGTCTTGACAGAGGAAGATGAGTTTCTGATAATGGGCTGTGATGGCCTCTGGGACGTAATGAGCAGCCAATATGCGGTAACAATAGTGAGGAGAGAGCTCATGCTGCACAATGATCCCGAGAAGTGCACGAGAGAGCTTGTCAGAGAAGCACTCAAGCGTAACACATGTGATAACCTAACTGTGCTTGTGGTTTGTTTCTCTCCGGACCCTCCGCCTCGGATCGAAGTACCAAAATCTCAGAGAAGGAGAAGCATATCAGCTGAAGGGTTGGATCTTCTGAAGGGCGTTTTGAGCAATGTCTGA
>ZHONGCHA38277
ATGGCTCCAGCCACCGATACGCCGCCGCATTGTACTGAATTAGATGGTGGGTTTTGCAAGGAAAATAATGTGTCTGCCATGGAAGATGAGGATCCAGAAACATCGGATAACTCGAGCCAAGCTAAGGCCGGGAAGCCTCCAGCACCGAGAAACCTCTCGGTTATGCGGCATAGCATGAGCCAAGCAATTCTGGCCGGTACAGCTGATGTGGTATTTGATGGACACGGTGGTGTAGATGCTGCATCATTCACTAGAAAGAACATCCTTGATTTTATTGTTGAGGACTCCCATTTCCCAACTGGGGTAAAAAGGGCCATTAGGAATGCTTTTGTTAAAGCTGATCATGCATTAGCAGATGCTAAATCTCTTGATAGCTCCTCTGGCACCACCGCTCTGACTTGCCTTATATTGGGACGGACTATGCTAATTGCTAATGCTGGGGATTCTCGAGCTGTTCTAGGCAAACGAGGAAGAGCAATTGAACTGTCCAAAGACCACAAACCCAACTGCACATCTGAAAGACTCAGAATTGAGAAACTAGGTGGTGTTATTTACGATGGCTATCTCAACGGACAGCTATCCGTGGCACGTGCACTCGGAGACTGGCACTTGAAGGGCCCCAAAGGTTCACTCTACCCCTTGAGCTCCGAGCCAGAGTTGGAAGAGATTGTCTTGACAGAGGAAGATGAGTTTCTGATAATGGGCTGTGATGGCCTCTGGGACGTAATGAGCAGCCAATATGCGGTAACAATAGTGAGGAGAGAGCTCATGCTGCACAATGATCCCGAGAAGTGCACGAGAGAGCTTGTCAGAGAAGCACTCAAGCGTAACACATGTGATAACCTAACTGTGCTTGTGGTTTGTTTCTCTCCGGACCCTCCGCCTCGGATCGAAGTACCAAAATCTCAGAGAAGGAGAAGCATATCAGCTGAAGGGTTGGATCTTCTGAAGGGCGTTTTGAGCAATGTCTGA
>ZHONGCHA38278
ATGGCTCCAGCCACCGATACGCCGCCGCATTGTACTGAATTAGATGGTGGGTTTTGCAAGGAAAATAATGTGTCTGCCATGGAAGATGAGGATCCAGAAACATCGGATAACTCGAGCCAAGCTAAGGCCGGGAAGCCTCCAGCACCGAGAAACCTCTCGGTTATGCGGCATAGCATGAGCCAAGCAATTCTGGCCGGTACAGCTGATGTGAAATCAAAGTCACCGTCAGGTGAGAATTCCGGGTTTTTACCTATCTTTCGTTCAGGAAGCTGTTCTGAGATGGGACCAAAAACATTCATGGAGGATGAGTTCATCTGTGTGGATAATCTTCGGGAACATCTTGGTGCAGCTTTAGATTTCCCTTCTCCTGGAGCATTTTATGGGGTGTGTTACTTATTTCTGTTTATTCTGTTGCTAATAAGCAACCTATTGATGAGAAAAATCAGATGA
>ZHONGCHA38279
ATGATCTTCAATTTTACCTCTCTCTATCTCTTGTTTCATTGCACACCATTTTCTTCCATTTCTCTCTCTCCGAAAACCCTAATTTCAACTCGCCGTCTATCTCGCTCTTTCTCTCTCTTACACCAACAAGATCAGAGAACGATGGAAGCTAACTTGTGTGACATTAATCACTTGAACTCCGATGTCCTTTTGCCTCCTCGAAAGCGGCTTCTTGCCGGATTGAAGAAACAGAATTTCGATGGCAATTCTCATCAGCCATCGACTTCCACTACTTCTAGTGAATTTGATACCCGTCTAAACAATTTATTGAGATCTCATTTGAATAATCCCAATCTTTCACCTGAGGAGATTGTGGAGGCTTCAAGATCAGCAGCTGCAGCTGCTGTTAAAGTCGCGGAGGCTGCAAGAGCTGCGGCTGAAGAGAAAGCTGCAATGGCAGCAAAGGCAGTTGCTGCAGCCAAGAGTGCTTTAGAATTGGTTGCTGCTGTTTCTGAGGAATCATCAGCCAGCAGAGAAAGATACTCGAAGAAGAACAAGATGAAGAAGCATATTCCTGTTCGGACGCTGTACAATAAGCATAAACCTATTCAGAATTGCAGGACTGATGAGGAGTTAGCCCGTAAGTTGCATCAAGCCATTAACAGCTCCCCTAGAATTTCGAAGCACTCATCAACTTCTGAATTGAAGGGTAACAAACATAAGAGACTGAAAGGGTTGTCTACTCCCGAAAAGTCTAGGGTTTCAAATGGAGGTATAGCACAGGAAAGAAACACTCCTTCCATGAGCAATGGGAATGGTGTAACAAGAAAGGTGAATTCAGAAGGTTCCAGCCATGAAGCATATGCAGTTAGAGTAGATGAAAATGTATCAAAATTCAATAAATTAGATCGGTTAAAGATGGATAATGGGGAAGCAGAGACAAGCCACTTAAAGGAAAAAAATTTGGAATCATCAGATGAAGCGTGTAGCATTGGTAGAAAGAGGGGAAGAATGAAGCAGAAAAAGTTGCCGTTAAGCATTTGTACCTTTAGGGATCGATCAAACCCAAAGGAAGAGCTGAAATCTAAGAGCTCTCCATTGACTGCGGAGAACACAAGGAAAACCACTTCAAACAGTATCACCCTGGTTCCTGTAGAGCCTTCAGTTGGGACAACATCAATGTGGAAGTGCAAAGCATTCAAGGCACCTGTGTGTGTTAAACAAAACAAAGTCGTGCAGTCATGA
>ZHONGCHA38280
ATGGATGAGTTGATGAGAAATATTCAAGATGATATGCCATGGTATATACTTTTTGCAGATGATATCGTGTTAGTAGATGAGACTAGAGAAGTAGTTAACATTAAGTTGGAGACTTGGAAAAAAACACTTGAATTTAAAAGATTTAAGATAAGTAGAATTAAGACCGAATACATGGAGTGCAATTTTAGTAATAGTAGGAATGAAAACAGAGAAGAAGTGAAGATTGAAAACCAAGAACTACCTAAGAGTAAATATTTTCGTTATTTAAGCTCGATTATTACAATGGTTGGGCAGATTAGAGCAGATGTGGTCCATAGAATTAAAGTTGGCTTAAGTGGAAGAGTGAGTTTGGGATACTATGTGATAAATGAATACCTACTAGACTAA
>ZHONGCHA38281
ATGAACCAAATCTTTCACCAAATTCTCAAAGTTCCTATCTTTACTCAAATTTTGATGAAATTTGAAAAAGATGAAGGAATAGAGATGGTTTTATTTCATCAAAAATGGCTAAAACAGGATTTTAGGATAAGTTGGAAAATTTTCAAAAAATATTTGATAGGACATGCTTTTAACCAAATTTTCACTCAAAATCCTCTAAACCTTATAATCTTTTACTTTTTTTTCCTACGATTTTTGAGCAACCAAACAGAACATGAATTAAAGAATGAGAAAAACGGAAGTGAAGGATATTTCGCAGCTTCTTCTTGGTGA
>ZHONGCHA38282
ATGGGATACGAGAAAGAAGCAAGCTCATCCTCACATGCCCTCAAAGTCCCACCTCTACTACTCCCCAGAGAAGACACCCCTCTCCTCCTCTCCAAATCCAAACCTCTCTCCTCCAATCCCAAGACCTTCGCCAACGTCTTCATCGCCATCGTTGGCGCCGGCGTCCTCGGCCTCCCCTACACCTTCAAGCGCACCGGCTGGGCCATGGGCGTCCTCCTCATCTCCGCCGTCGGCTTCCTCACCTACCATTGCATGATGCTCCTCATCCACACCCGCCGCCGCATCGCCTCCCTCCACGGCGGCATATCCAAGATCTCCTCCTTCGGCGACCTCGGCTTCGCCGTCTGCGGCCCCCTCGGCCGCCTCTCCGTCGACTCCATGATCATCCTCTCCCAAGCCGGCTTCTGCGTCAGCTACCTCATCTTCGTCGCCACCACTTTAGCCGTCGTCTTCAATTCCTCCCCAACCACAAACCCTAATCCCCAATTCCTCGGCCTTTCTCTCAAATCAATCTACATCTGGGTTTGCTTTCCCTTCCAATTGGGTCTCAATTCAATCCCAACTTTAACCCATTTAGCCCCTCTCAGCATCTTCGCTGACATAGTCGACCTCGGAGCTATGGCCGTAGTGATGATCGAAGATGTTACAATTTTCCTTCAACAGAGACCAGTTCTACAAGCTTTCGGAGGCTTCTCTGTGTTTTTTTACGGTTTAGGTGTGGCCGTTTATGCATTCGAAGGAATCGGAATGGTTTTACCCCTAGAATCAGAGATCAAAGAGAAAGACAAGTTTGGGAAAATTCTGGGTTTATCAATGACATTCATTTCTTTGATGTATGGAGGTTTTGGAGTTCTGGGTTACATGGCTTTTGGGGAAGACACAAAGGACATAATCACAACCAATCTAGGACCAGGCTTGTTGAGCACTATAGTTCAAATAGGTCTGTGTGTGAATCTTTTCTTCACATTCCCACTGATGATGAACCCAGTTCATGAGGTGGTGGAGAGGAGGTTCTGGGGAGGACAGTACTGTCTGTGGCTGAGATGGGTGCTGGTGCTGGTGGTTAGTTTGGTGGCTCTTTTGGTTCCGAATTTTGCAGATTTCTTGTCACTCGTGGGGAGTAGTGTGTGTATTGTTCTGGGTTTTGTGTTGCCAGCTCTGTTTCATTTGATGGTGTATAAAGATGAGTTGGGTTGGATTGGGATGTGTTTGGATGGTGGGATTGTGGCGTTGGGTTTGGTTTTGGCTGTGTATGGAACTTGGTCTTCTCTGTCGGAGATATTTTCCACCCACGCTTGA
>ZHONGCHA38283
CTATTGCCACGTGGTCGATTGAAACACAACCGGCTCAGTGTCTCTCAAAACCCTAAACCCTCATCGCCGAAAAGACCTTCGAAAAAACCGAGTCTCACACAACAAACCCTTTCGTTTATAAACCTCTGTAAGAACAAACACCGCACAACCAAAAGCTCCGAGACACACAAACAGAGAGACCTAAGAGAAAACGAACAAGCGTCGATAAAAATGGTGGGCTATTCGTCTGCGCCTCCGGACTACGAGCCTCTGAAAGAGCTGGTAAAGCACCACATAGAGTCATTCGATCACATGGTCAGCTACGGATTGGAGACCATGCTCGTCAGCATCAGTCCCGTTGAAGTCTTCGACCCTTTCACCAAGAAGAAGCTGCGAATCTGGTTTGAAAAGCCACGACTATTCCGTCCTCAAAAGGAAGGCATTTCCCAGAGAATGCACGAAGCTTTGTATCCTTTTGAATGTAGACAAGCTAAAATTACATATTCGGGGAAATTCCTGGCGGATGTTTGCTTTCAATATGGTAATGGAGCTGTTATTAGAGAAAAGTTCAATTTTGGGCAGTTTCCTATAATGTTAAAGTCAAATCTTTGTCACTTGAGAGGTGCCAATCCACAAAAGCTAGTTTCTCGCAAAGAAGAGTCATCAGAAATGGGTGGGTACTTTATTTTGAATGGAATTGAAAGCGTCATTCGAATTATAATTTTGCCAAAGCGGAACTATCCGATGAGTATGGTTCGTAATTCCTTTCGTGATCGACGAGAAGGATATACTGATAAAGCTGTTGTCATAAGATGTGTTAGAGAAGATCAATCTGCAGTATCAGTTAAGTTGTATTATCTTAATAATGGAAGTGCAAGACTTGGATTCTGGATACAAGGGAGGGAGTATTTGCTTCCTGTGGGCGTTGTTCTTAAGGCCCTTGCTGATACAACCGATCATGAAATCTATGTTAGTTTGACATGCTTCTATAATGAGAAACATGGGAGAGGAAAGGGCTGTGTTGGCACGCAGCTTGTGGGTGAAAGAGTGAAAATTATTCTTGATGAAGTGCGAGACTTGTCTCTTTTTACCCGCATTCAGTGTTTGCAGCATCTTGGAGAGTATTTCCAACCTGTTATGTATGGAATGGAAAATAAAAGCTACTTCGATGTTGCAAATGCTGTTCTAAGAGACTACATATTTGTCCACCTCGAAAACAATCAGGACAAATTCAACCTGCTCATATTTTTGTTGCAGAAGCTTTTCTCACTTATAGATCACACTTCTGAGCCGGACAACCCAGATTCCTTGCAAAATCAGGAAGTGTTACTGCCCGGTCATTTGATTATTATTTACCTGAAGGAAAAGCTACAGGACTGGCTGGAGAAGGCAAAACGACTTCTTGATGATGAAATTAATAAGGAGAGCAAAACTTTTGACTTCACCAGCTTAGCCTGTGTGAAGAAGATCATGGATAAAAATCATCCTAAACAGATTGGCTCAGCAATTGAGAATATGTTGAAAACTGGAAGACTTGCCACACTATCAGGTTTAGATTTACCGCAGAGAGCTGGCATGACAGTTCAGGCAGAGAGGCTTAATTTTCTCCGTTTTATTTCACATTTTCGAGCTGTTCATCGAGGGGCTTCATTTGCGGGACTTCGCAGTACAAGTGTGAGGAAGTTGTTACCTGAATCTTGGGGTTTTCTCTGCCCTGTTCACACACCTGATGGGGAGCCGTGTGGGCTGCTAAACCATATGACTTGTAGTTCTCGTATCACATCGTACTATGATTCACAAGGAAATGTTAGAGACTTCTTCAAAATGCGAATGTCTATTCTTAGTATTTTGGTTGGAGTTGGTATGGCACCTTCACTGCCAAAGCTTGTGCAAGCTGGTCCTCCTGAAGTGCTTTCTGTTCTTTTAGATGGTCGTGTTGTTGGCTTCATTCCATCTGATATAGTCGAAAAAGCTGTCAATCACCTACGGAGATTAAAGCTCTCAGAAACCGCAGGGATTCCTGCTGATCTGGAGGTGGGATATGTTCCTCTGAGCATGGGTGGAACATTTCCTGGTTTGTACTTGTTCACATCTCCGTCTAGATTCGTTCGGCCTGTCAGAAATATTTCTGTCCCTCCTGAGAAAAATAATGATATTGAACTTATTGGTCCCTTTGAACAGGTTTATATGGAAATAAGGTGTGCAGATGGTGGTGATGGAGGAAGGGGGAATAGTTTACCTGCTACTCATGAAGAAATTCATCCTACTGGAATTCTCAGTGTGGTTGCTAATCTCACACCTTGGTCTGATCATAATCAGAGTCCGCGTAACATGTACCAGTGTCAGATGGGAAAACAAACAATGGGTTTCTCTTCACAAGCGATTCACTGCCGTGCAGATCAAAAGCTCTATCATCTTCAGACTCCTCAGACTCCCATTGTACGCACCAAAGCATATGAAAAGTACAGCTTAGATGAATTCCCATTAGGAACAAATGCAATCGTTGCTGTTCTGGCATATTCAGGATATGATATGGAGGATGCCATGGTTTTGAATAAATCATCTGTGGATCGTGGGTTGTGTCATGGACACATATACCAAACAGAAACTTTTGACTTGGCCCAACGAGGTGGCAGGTCAGATCGTTCTCAGAGAATATTTAGAAGAAGCAATCTTGATAAGTCAGTGCATTCTTTGATTGATTCTGATGGACTTCCTTACGTTGGGCAGAAAATAAACCCAAATGATCCATATTGTAGTGTCTATAATGAGGTAACAAGTACTACAAAAACTACCAAATTAAAGGGTTTGGAACCTGTTGTTGTTGATTATGTTGCTGTTGATGCGAAGAGCAAAAGGAATCTGCAGAAGGTCAACATACGTCTTCGACGGTCCAGAAATCCTATAATTGGTGATAAATTTAGCAGTAGGCATGGACAAAAAGGTGTTTGCTCACAGTTGTGGGCAGATATTGATATGCCATTTTCAGGAGTTACAGGAATGCGACCTGACCTTATTATCAATCCACATGCATTTCCTTCAAGGATGACAATTGCAATGCTTTTGGAATCTATTGCTGCAAAGGGAGGTTGCTTACATGGAAAATTTGTGGATGCGACACCGTTTTCTAGCTCGGTAAAGGAGGCTGGGGGAGAGTCAGAATCTGAATCCAGTTCACTTGTTAAAGAACTTGGTTCCATGTTAGCTGAACGTGGTTTTAATTACCATGGTTTAGAAGTATTGTATAGTGGAGTTTATGGGACCGAATTAACTTGCGAGATTTTTATTGGGCCTGTTTATTATCAGCGTCTTCGACATATGGTTTCAGACAAATTTCAGGTTCGGTCCACCGGAACTGTGGACCAGCTTACAAGACAGCCTATTAAAGGAAGGAAGCGTGGCGGGGGTATACGTTTTGGAGAAATGGAACGAGATTCTCTCCTTGCTCATGGGGCTGCATATTTATTGCATGACAGGCTACATACATGTTCTGATCATCACATTGCCGATGTGTGTTCCCTTTGTGGAAGCATCCTCACAACATCACTCATCCATCAACCACAGAAGCGAGCAGTGCGTGAGATTGGCGGGCTCCCACCTGGTAGGGCCCCGAAAAAGGTTTTCTGTACTGCTTGCCAGACAAGCAAGGGAATGGAGACGGTTGCAATGCCCTATGTCTTTAGATACTTGGCTGCAGAATTAGCTGCTATGAACATAAAAATGACACTCCAGCTAAGTAACGGGGCAGGAGCCTGA
>ZHONGCHA38284
TTTGATTCTGTTCCGAGCACCCCGCAGGCTGATAACCTGTTTCAAAAGAAGAGCACATTCGCATTTGATTCTATTCCGAGCACCCCACAGGCAGATAATTTGTTTCAAAAGAAGAGCACATTTGTATTTGATTCTGTTCCGAGCACCCCACAGGCCAATACCCTATTTCAACAGAAGAGCACATTTGCATTTGATTCTGTTCCGAGCACCCCGCAGGCTGATAACCTGTTTCAAAAGAAGAGCACATTCGCATTTGATTCTATTCCGAGCACCCCACAGGCAGATAATTTGTTTCAAAAGAAGAGCACATTTGTATTTGATTCTGTT
>ZHONGCHA38285
ATGGCAGCCAATCTCACCTCCTTTCTCTTCAAAGAAAGTCTCATTAATTCACCAGAGACCTCACTCCTCACCATCCCAACAACACTCATTTCTCAGACTTTCCCAGAAAATCATCCAAACAGAGTCGAACCAGAACTAGAAACAGAAACAGAGCATCCTCACCCAAGCTCAACCTCGTCACCGGTTCTGTCTCCTCAAGTTGCAGCTGTTGCGCCACAGTCGAGTCCAGCACCAAACCCGATTCGACATCTGAGGAATACCCGAATTCACCACCCGATAGCTCTTCCGACCCGGATTCTTTGTTACCCGAATTGGTCGCTGATTTATTCGCCGCCATGGTCTGCCGGGACTGAGACTCCGAACGAATACTCCGAGACTTACGAGCAGGAAGATTCAGGGCGGTGGTCGGAAGAGCTTGTCGGAGAGCTTCGCGGTGGTATCATGAGGTGCTCATCAAGAACCAGACGCCGAATATCGATCCATTTGATGCCTACTTTCGGAGAGCAGATTTGGATCACGACGGTCGGATCAGTGGCGCTGAGGCTGTTGCCTTCTTGCAGGACTCCAATTTGCCCCAACAAGTCCTCGCTCAGATATGGATGTATGCTGATCAACATAAAACTGGTTTCCTCGGAAGAGCCGCGTTCTATAATCTTCTTAAACTTGTCACTGTTGCACAAAATAAATTTTTGCAGATACAACTGCTGCATCAAGTCCTATGCCAGGTACACCTGTCCCACAGTTGAGTGGTACCACCCTAATGCCTTCCCAAAATATTTGTTTTCTAGCTGGGTCTCTCTGCAACGCACATGGGGCACCCACTCAATCTCTCTCTCACTTTAA
>ZHONGCHA38286
TTTGATTCTGTTCCGAGCACCCCGCAGGCTGATAACCTGTTTCAAAAGAAGAGCACATTCGCATTTGATTCTATTCCGAGCACCCCACAGGCAGATAATTTGTTTCAAAAGAAGAGCACATTTGTATTTGATTCTGTTCCGAGCACCCCACAGGCCAATACCCTATTTCAACAGAAGAGCACATTTGCATTTGATTCTGTTCCGAGCACCCCCATGTACAACTTTAGCAACTCTCCACAAAGGTTCAGTAAAGGGTCAGAAGATAGAACATTTGATAGCTTCTCGAGATTTGATTCGTTCAATATGCATGACAGTGGAGTTTTTCCAGCAAACGAGTCGCTCACGAGGGTGGATTCGATCCGCAGCACTACAGACTCCGATTATTGTCAAGGGTTCTCAAGATTTGATTCCTTCCGCAGCACTAGCGAGTCTGATTATGGTCAAGGAGGGATATTTCCACCTCGGGAATATGCAAGGTTTGATTCTATCCGTAGCACCAGAGACTCAGATGATCGTCATAGGTTCCAATCCTTTGATGATGCAGATCCATTCGGGTCAAGTGGGCCGTTTAAGACCTCACTGGATAGTCAAACTCCAAGGAGAGATTCAGATAATTGGAGAGCTTTTTAG
>ZHONGCHA38287
ATGCACCGGGATAATCAATCTGGAACTGCTTATCTTCGCTCCAGATCTGATCCTAACACCAGACACAACACAGGGTTAGGGGTTTTATTTACATATTCAGATCAGATTATGGGCCGTGGGGTCAGCAGCGGTGGGGGACAGAGTTCCCTTGATTACCTTTTCGGAAGTGGAGAGGCTCCAAAAGCCACCCCAAAGAATGCTGAAGCTCCTCAGAGTTCAGTACAGGTTGCAAGCAATGAACCTTCTCAGAAGCCTGCGGCTGCTGCACCACCAGTAGATGTTACTAAGCAGATTCCAGCTGGTATTCAAGGAAATGCTGGAAACAACTATTTTCGAGCTGATGGACAGAATACTGGAAACTTCATCACGGATCGGCCTTCAACTAAAGTCCACGCGGCCCCAGGTGGCGGATCTTCCCTGGGCTACCTGTTTGGCGGTGGCAGCAGCAACTAA
>ZHONGCHA38288
ATGTGCTGTTTGGAGGAAAATCTTAAAAGTCAGGTATTATACAAAAGCAGATGTGACAATCGGCTAAATGAGATCACTGAAAGGACTACTGCAGACAAACGTGAGGCTGAGTCACTTGCAAAGAAATATGAAGAGAAATACAAGCAGAGTGGAGATGTAGCCTCTAAATTAAGTATTGAAGAGGCCACATTTCGCGATATTCAGGAGAAAAAAATGGAGCTGTATAGGGCAATTGTTAAAATGGAACAAGATGGCAAGGCTGATGGTATTCAGGTGCATGTTGATCGAATCCAATCAGAACTGGAGGAGCTAGTGAAATCCTTGAATGAACGTTGCAAAAATTATGGTTTACGTGCAAAACCAACCACACTGGTTGAACTTCCTTTTGGCTGGCAACCTGGGATTCAAGAAGGAGCAGCTGATTGGGATGAAAATTGGGATAATTTTGAAGATGAAGGTTTCACATTTGTCAAAGAACTTACTCTTGATGTGCAAAATGTCATAGCCCCTCCCAAACCAAAATCCTCACCACTTCAAAATAAAGCTTCTTCCGCGAAGGAGGGGGTAACAGATGTTTCCTCGTCTAATGGTGATCAGAAGTCAGAGACATCTAATGCTGATGGTAAGTCAGAGACATCTAATGCTGATCGTAAGTCGGAGACGCTACCAAGTGGAGAGGAAAGGATTCCTGATGATGCTCACAGTGAAGAGGGTGTAACTAGAAGTCCTCCTGACAGCCCAACTCCTGCTTTGGGGAGCCCATCTAAAAAATTCCAAAATTCCCCATCTAGAAAGAGCTTCAATGCAGATGGTTCGCCCCATGCTGCAGAGACCCTTAGTGAACATGGGGGTGCTGAATCTGTGCTCTCTGGGGACAAAAGTTTTGATGAACCTAGCTGGGGTACATTCGACACTCATTATGATACAGACTCTGTCTGGGATTTTGGTTCTGGTCCTACTAAGGAAATGGATGGTGATAATTTCTTCGATTCTGGTGGCTTGGGTTTGCCTCCAATAAGAATCAGTTCCTCTAACAGAGATACGTTTCAAAGGAAGAGCACAATTGCTTTTGCAGATTCCATTCCAGGCACCCCCCTTCACAATTCTGGCAACTCCCCACAGGCCGATAACAGGTTTCCAAAGAAGAACACATTTGTATTTGATTCTGTTCCGAGCACCCCGCAGGCTGATAACCTGTTTCAAAAGAAGAGCACATTCGCATTTGATTCTATTCCGAGCACCCCACAGGCAGATAATTTGTTTCAAAAGAAGAGCACATTTGTATTTGATTCTGTT
>ZHONGCHA38289
ATGGCGGGCCCGAACCAGACGCCGAATACGGATCTATTCGATGCCTACTTTCGGAGAGCAGATTTGGATCATGACGGTCGGATCAGTGGTGCTGAGGCTGTTTCCTTCTTCCAGGCCTCCAATTTGCCCAAACCAGTCCTCGCTCAGATTTGGATGTTTGCGGATCAAAATAAAACTGGTTTCCTCAGCCGAACTGAGTTTTATAATGCTCTCAAACTTGTCACTGTGGCACAAAGTAAGCGAGACTTGACTCCAGACATTGTCAAGGCGGCATTATATGGTCCTGCTTCAGCTAAAATTCCTGCTCCCCAGATGAATTTTGCAGCCACACCTGCTCCTCCACCAAATCCTACAGTAGGTAGACCTGTCCCACAGTTGAGTGGAGCAACTCCAATGCCATCTCAAAATATTGGTGTCAGAGGGCCACAGGTATATGCAAATGCAAGCATGGACCAGCAGTTTTTCCCATCTCAGCAAAATCAACTGGGAAAGCCACCTCGACCCATGGCTTCCAGCACTTTTTACCGTGCACAGCAAGGTGGTCAAGGAATGACTGGGGCAGGTACAATTGCAGCTTCTCGTTCCCCGAGTACAAATATCTCCACGGATTTGCTTGGTGGAGGGACAGGTGGTCCCCCAGCAGGAGTAGCTACTCAAATTTCTAATAGAGGGATTAGTCCTACAACACAAGGTGGATTTGGGACGACAGCACCAGGTATGACACCCTCTGCACAACCTAGACCACAGGCAACCACTGGGCTGATGCAACCTGCTGCACTAAAACCCCTCGGTCCAACCTCGCCATCCTCCCAGGTGGGAGCTAGGGATTCTAAAGCTCTGGCTGTTTCAGGAAAGGGGTTTGCATCTGACTCGGTATTTGGAGATGTATTTTCTGTAACATCGTCTCAACCAAAGCAGGATTCCGTGGCACCTGCATCTTCTGCCACTAACTTACCCGTTGCATCAGCCATTGTTCCTGCTACTACTGGGCCTCAATCTACAGTTAAACCAAACCCACTTGGATCTTTACAGAGTGCCTTTGCTCAGCAATCGGTGGGCAGTCAGCATCAGCAAGTTCAGTCAACGGTCAAAGGAAACCAACAAGTTTCAGAGCAGAGTGCAACAACCTTGAGTTCCACTACTGCTGGTTTTCAAGCTGGAAATTCTGCTTCTGGCCAATCCCTGGTTCCATGGCCAAGGATGACCCAATCTGATGTTCAGAAATATACTAAAGTATTTGTGGCAGTAGACACAGATAGAGATGGGAAAATAACTGGTGAACAGGCACGCAATCTGTTCTTAAGTTGGAGATTGCCACGAGAGGTCTTAAAGCAGGTGTGGGACTTGTCTGATCAAGATAATGACAGCATGCTTTCTTTGCGAGAATTCTGTATTGCATTGTACCTGATGGAACGGAATAGGGAAGGCCGTTCTCTCCCTAGAACGCTTCCAACTGGCATTATGTTTGATGAGACACTGTTCCCTGCATCTGGTCAACCTGCTGCAGCTTATGGCAATGCAACTTGGAGACCTGCTCCTGGTTTGCAGCAAGCACAAGTGATGCCTGGTGCACAGCCAGCTACTCCTGCTAGAGCAAGACCACGAAATCAGGTTGCTGTTCCTCTGTCTGATGAAGACATTCAGCCCACTCAGAAAAAATCCAAAGTTCCAGTGCTGGAGAAGCATCTTGTGAACCAACTTAGTGAAGAGGAACAGAATTCACTGAACAAAAAGTTTCAAGAGGCAACTGACGCAAATAAAAAGGTTGAAGAATTGGAGAAGGAAATATTAGATTCTAGGGAGAAGATTGAGTTCTACCGCTCCAAGATGCAGGAACTTGGTGCCATTCCATTTAGATCTTTCTGTTATAGGACTAGTCTTGGGCAGACATCTAGTCCTCCTCAATGTGCTGTTTGGAGGAAAATCTTAAAAGTCAGGTATTATACAAAAGCAGATGTGACAATCGGCTAA
>ZHONGCHA38290
AAAAAAAAAAAAAAAAAAAAAAACAACAAAAAAACAACAAAAACCCACACCCACAGTGGGATTTTTCTCTACTCTGCCGCCGGTCTTTTCTTCTTGCCTCCGTCCTGGGCGGCCCTTGCCGGTGTTGCCTCCGTGTTTCCCACTCCACTGGGCATGATCACTACTCCCTGCTCCTCCACTGCAGCATATGGCGGACCTCCAAAACGGAACATCACGGTGGCCTTCCGCTTCAGCTCCTTGTTTTCTGTCTTTAGCACACTTATCTCTGCTCGCGCATCCTTATACATGCGTTGGAGCAGAGCCAGCTAG
>ZHONGCHA38291
AAAGTAACAATCAATCTCAATGTGCTTCGTCCGCTCATAGAAGACAATGTTATGAGCAATCTGAATAGCATTGTGGTTGTCACAATAAAGAGAGGTCGGGGAAGACTGAGGGACTCCCAAATCAAACAAAATACAGTGAAGCCAAACAATCTCAGCAGTGGCATGGGTCATAGCACGGTATTCAACTTCGGCAGTGGAATAAGCAACAACAATCTATTTCTTCCTCTTCCAAGAAATCAAGGAATCACCAAGAAACATGCAGAAGCCAAAAGTGGACTTGCGATCAATGACATCACCAGCCCAATCAGAATCAGGATAGGCCACCAAGTCTAA
>ZHONGCHA38292
ATGGCTGATGATAAATTGCAAGCTATTACTACTAAATTAGATGGTACCAATTATTCTTATTGGTCTCATGTGATGAAAAATTTTATAATGGGTAAAGGTATGTGGAATTATGTTATTGGTACGACTGTTAGACCTGTGGAATCTCAAGAAACTGAGGCCGATGTTGCTAAATGGGATAAGGAAAATGCACAAATTCTTACTTGGTTTCATAATTCAGTTCAAACTACCATTGGTATGAATTTTTCCAAGTATTCTACTTCTAAACAAGTTTGGGACTATTTGAAGACTATGTACCTTGAGTCTAACTTTGCAAAGCAGTATGAACTTGAGATGTCTATTCGCAGTGCTAGTCAGAAAGATAAGTCCATTCAGGAGTTCTACAATGAGATGACTACTTATTGGGATCAGCTTGCTTTGATGGAACCGTCCGATTTGCAGTTACTTGACAGTTATATCAAGTATCGGGAGAAACAACATCTTGTTCAATTTCTCATGGCCCTTCGTGATCAATTTGAGCCACTTCGGGGAGCTATTCTTCATCGGTCTCCCTTGCCTTCTGTGGATGGTGCTGTCCGTGAGCTTATTGCGGAAGAAACTCGGTTTAAGGTGGCTCATGGTACTCCTGCTTCCCAGTCAGTTTTTGCCACTCCTCCGCTTTTGCCCACCCCATCTTCTCATTTATTTCAAGTTACTGGTAAGCCCAAGCCTCGGGTTTCCATGGATGAGTGCAGCTTCTGTCATCAAAAAGGCCATTGGAAACATGCATGTCCTAAACTCTTGCAGCCCAAGGGTCGTTCATCTGGTTCACCATTCGCTAAGCCGACATTTTCAGGATCTCGCTCATCTGCCGCCTTTTCTGCACCAGTTTCTGAGAATGATCCATCTTCCAATATGCAGTCTATGTTTGAGCAGTTCAAGTCTTTCATGGTGGCCAATCCAAATCTTTCGTCCCAAGCCTCCGCTATGACTACCACTCAGTTCGGTATGTCTGGTTCATCCTCTTCAGGTAATATCCTTACTTCGTGGATCTTTGATTCTGGTTGTTCACGTCATATGACCCCTGTTGCATCTCTCCTCAGTAATTGTGTCTCTCCTTCTTCTTCTATCACTATTGCTACTGCTAATGGTTCTTCTATGCCTGTACACTCTGTTGGTTCTATTTCCTGGTCCCATTTGTCTCTTTCTCCTGTATTTTATGTGCCTCACCTCTCACTCAGTCTTATTTCTATTAGTCAATTATCTGATTCCGGTTTTGATGTTGTTTTCTCTTCTTCTCATTGTGTTGTACAGGACCGGGTATCCAAGAGGCAGATTGGGATCGGGCGTAGAGTTGGAGAACTATATATCTTGGAGAGCTTGCATGTTCCTCTAGAAGTGTCTTCTACTGCATTGTCTTCCTTTTGTTTAAACAATAAGTCATCTTTGTTTTATATTTGGCATTCTAGGTTAGGTCATCTGTCGAGTGATCGGTTGAGGATGTTAGTTAGGTCTGGACATTTAGGCAATTTTCCCATTAGTGATATTTCTGAGTGTCGTGGTTGTAAACTGGCTAAAATGTCTGCTCTTCCTTTTAATAAAAGTAGTTCTATTTCATCTTCTCCTTTTCAATTGGTCCATACTGATGTTTGGGGTCCTTCCCCTATAGTTACCAAAGGTGGTTCGCAATATTATGTAGCTTTTGTGGATGATTACAGTCGGTTTACTTGGGTTTATTTGATGACTCGAAAATCTGATTTTTACAAAATATATTCTAATTTTCACTCCATGATTCGCACTCAATTTTCTACCACCATTAAAATTCTTCGTTCTGATTTGGGGGGTGAGTATTACTTGTCTGAGTTTGAGGAGTATTTAGCTACTCATGGAACTATTCATCAGTCTTCATGTTCTGACACTCCTGCACAAAATGGTCGAGCTGAGCGCAAACATCGCCATCTCCTTGATACAGCTCGCTCTTTGTTGCTCTCATCTTTTGTCCCTTCTGTTTTCTGGGGAGAAGCTGTGCTCACTGCTGCATATCTTCTCAATCGGATGCCTACTCCTCTTCTCTCAGGCTCATCTCCGTATGAGCGTCTTTTTGGTGTTACTCCCAATTATTCTCTTCTTCGTATTTTTGGTTCTGCATGCTTTGTGCTCCTTCCTAAACGGGCGCGCTCCAAGCTTAGTTCTCGTTGTGTCCTATGTGTCTTTTTAGGGTATGGCATTAATCAGAAAGGTTATCGGTGCTATGATCCTGCCACCAAAAAGCTATATGTGTCTAGGCATGTCACTTTTTTAGAAAAACTACCCTACTATACTATCCCTTCCACCCCTGTTCCTATTACTAAGGATGAATTGGTTCATGTTGACCCATTTCCTCCTAATGTTTCTCCTGATGAGTTTGTTTCTGACCTTGAGGTCTCTACTTTGCCTCTTACTAGCACTTCTAATACCTCTCCAGCTACCTCATTTCCAGCTCCCGCTTCTCCTGCTCCCACTTCTCCTGCTCCTCTTATTGTTTATCAACGCCGCAAAGCACTTCCGAGCTCACCTGTCTCTAGCTCTACTGTCCCTCCAGCTGTTTCTTTGGATCCCGCTCCTTCTGCACATCGCTTCCCAAAGCGAGATCGTCATCCTCCGAACTGGTATGGTTTTGGTAATACATGTTTTTCCCTTTCCTATCAGTCTTTTCTTTCTTGTCTTCATACATATTTTGAGCCCAGGTCTTACAAGGAAGCTTGTCATGATCCCAATTGGATTGCTGCCATGAATGATGAGTTAACTGCTTTAGCTAACACTCAAACTTGGGATTTGGTTCCATTACCTGCTGACAAGAATGTTGTAGGCTGTAAATGGGTCTATAAGGTCAAAACCCTTTCTGATGGGTCTTTGGAACGGTACAAAGCTCGTCTAGTTGCCCAAGGCTTTTCTCAGGAGTATGGAATTGATTACGATGAGACTTTTGCCCCCGTTGCCAAGATGACTACTGTTCGTACTCTTATCTCTGTTGCTGCTGCCCATCATTGGCCCTTGTTTCAACTAGATGTCAAAAATGCTTTTCTGAATGGGCATCTTGCTGAAGAAGTGTATATGCGCCCTCCACCGGGTCTCTCTCACCCTCCTGGTGTTGTTTGTCGTCTTCGCCGTGCTCTATATGGTCTCAAGCAGTCTCCTCGTGCTTGGTATGAGCGATTTCACTCTGTTGCCCTTCAGCTTGGTTTTCGCCCTAGTCATCATGATTGCGCTCTCTTTCTTCGACGCACTTCTGTTGGGCTTATTCTCCTTCTCTTATATGTGGATGATATGATCATCACTGGCTCTGATTACAGTACTATTGAGGAGGTTAAGCATCAGTTGTTTCAGGAGTTCGAGATGAAGGATTTGGGATTTCTTCGGTATTTTCTTGGTATTGAGGTTGCTACTTCTCCTACTGGTTATCTTCTCTCTCAGACTAAATATGCCCGTGATATTCTTTCTCGTGCCAATCTCACTGATGAGAAAATTGTTGACACTCCTCTTGAGTTGCATGCTAAGTTTTCTGCTTCTGATGGCGTTCCTCTTGAGGATCCCACTTTGTATCGCGAGTTGGTTGGGTGCCTTGTTTATCTCACCGTTACTCGTCCGAATATCTCCTATGCTGTGCACATTCTCAGTCAGTTTGTTTCTGCTCCTCGTTCCACACACTGGGCTGCCTTACTTCGTACTTTGCGCTACCTTCGTGGCACTTTGTTGCAATGTTTGCTGTTATCTGCCTCTTCGGACTTGACTCTCCGTGCCTATGCTGACGCTGATTGGGCAGGTGACATCTCTGATCGCAAATCCACTTCTGGTCTTTGTGTTTTCCTTGGCGATTCCCTTATATCCTGGAAGAGTAAGAAACAATCTGTTGTTGCTCGTTCCACTGCTGAGGCTGAGTATCGTGCCATGGCTTATGCTACTTCCGAGATCGTTTGGCTTCGCTGGCTTCTTTCTGATATGGGTGTCTCTCTTTCTGATCCGACTCCGTTGTATTGTGATAATCAGAGTGCTGTCCAGATTGCCCATAATTCAGTCTTTCATGAGCGGACAAAGCATGTTGAAATAGATTGTCACTTTGTCAGACAGCATCTTCAGGCTGGCACTATTACTCTCCCTTTTGTTCCCTCATCTCTTCAGTTGGCCGATTTTTTTACGAAGACTCATACTGTTGCTCGTTTTCGTTTTCTTCTTGGCAAACTTTCGATGCTTTCTGCGCTCGCATCCTCAGTTTGA
>ZHONGCHA38293
CTGTTCCTCGGAGGTCCGAACAAAAGCAAGACTGTCCCTCGGGAGTCCGAAGGTAGCACACACCCTACTTTGGCAAGAAAGATTCCTCTGGAAGATAACCGAGTCTACCAAGCTTGCACCAACAGTAGTAAAGATTGTCTCTCAGAAGTTCGAGTGAAAACAAGGTTGTCCCCAGAAGTCCGAGCAGAAACGAGGCTGTCCCTCGGAAGGCTCTCCCTCAGAAGTCCGAGCAGAAACAAGGCTGTCTCTCGGAAGTCCGAGTGGATGTGCACTTCTACTTCGGCAGCTAATGGAAGCAAAGGCTATCCCTCGGGAGTTCGAGTAAGA
>ZHONGCHA38294
ATGGCACATCTACCTGATGAGGTCCCCCTTTTGAGTCATCCACATCGGGCTGACAGTATATGGGAGGACCCGGACCAGTCACGCACCGTGGTGGCATGCCGACGGGGAGATTCCGGCCTGTGGGATCGTCCATTGGACCATAGAGTCTTGCAGTGTCTACTACGCGCGGGATTCTATGCTGTATATCGTATAGGCCATATCAGACTGGACCACCCACTCATTACTGCTCTCGTCGAGAGATGGCGCACAGAGACTCATACATTTCATTTCCCGACCGGTGAGGCCACCGTCACATTGCAGGACGTATCTGTCCTATACGGTCTACGGATTGATGGGCGAGCAATTACTGGACTTGACCCATCATTGACGACGGAGCAGTGGATAGCGCTATGTGCTGAGCTATTGGGAGTAGCACCTACACCTGCAGACTTACAGGCAGGTAGAGTGAGGGTGAGGTGGCTGTCGGAGCATTTTCAGGGCGATTTTCCAGATCATGCTGCAGATGAGTTAGTACAGCAGCATGCGCGAGCATACATTCTGTGGCTTATTGGGGGGGTACTTCTCCCTGATAAGTCACAGAACCTGCTCAAGCTGATGTATTTGCCACTGTTGAGAGACATTGACGTCATCGGCCAGTACAGCTGGGGCGCCGCGGCTTTGGCATGCTTGTATAGGATGTTATGTCGAGCCACTCAGGTGGGTGTGACTCAGATCGGAGGACCCCTTGTCTTGCTACAGATTTGGGCGTGGGAGAGATTGATTCGCATTGCCCCGTCTAGGCGGCAACTAGTTGCTCCTGGTGAGGTTCCCATCGGGCAGGGAGACATGCAGATGCCGGCCGGACCTCGAGGTAGCCGGTGGAGGGTTGACATGAGCCACGAGGTCGTATCGACCCACGTAGTGGTCGTGTATAGAGACCAGCTTGACCGGATGATAGACGGCGAGTTTATCTGGCAGCCTTATGCTGATGTCCTCCAGACGCTCCCAGACTACTGCCGCCTAGGTGAGGATATATGGATGGCGAGAGTACCACTCATTTGTTTTGACGTGGTTGAGTGGCATCTCCCTGATCGTGTCCTCCGACAGTTTGGTCGGGTCCAGGCCGTGCCGGATCGGTGTGACACCGAGTGGCGGTTGCATGCGACGGATAGACGTGGCCGAGCCAGCACTGACTGGAGTCTGCATCATATGCGATACATACAGTTGTGGGATGCCCGTCGCGACACTATTGTACAGGCTGACTGGAGCGATGGGGTCTTCTCCTCTCCCGACCCTTACATGTTGTGGTATCAGCGACATACACACCTACTTGTCAGTAATCCGAGCCACCTGTCCGAGGCCGGATATCAGGGAGTTGGGCCTTCTCTCGAGGCATTGGTGGTTCGAGCTGGGAGGTCATATCACTTGGCTAAGGACGCCATTTTCAGACATGATGGATAG
>ZHONGCHA38295
ATGGCAACTAGAATTCAATTTGAGAACTCATGTGATATTGGGGTGTTCTCCAAGCTGACCAATGCGTACTGTTTGGTTGCTATTGGGGGTTCAGAAAATTTCTACAGTACGTTTGAGGCTGAGTTAGCAGATGCCATACCTGTTGTTAAAACCTCCATCGGTGGCACACGGATAATTGGACGGCTCTGTATTGGAAACAAAAATGGGCTTCTCTTGCCTCATACCACAACCGACCAAGAACTTCAACACCTGAGAAACAGTCTGCCAGATCAGGTTGTTGTTCAGCGCATTGAAGAGAGGCTATCTGCTCTTGGGAATTGCATAGCATGCAATGATTATGTTGCTCTAACACATACTGATCTTGACAAGGAAACAGAGGAGATGATTGCAGATGTTCTTGGGGTAGAAGTTTTTAGGCAGACAATTGCTGGTAATACTCTTGTGGGCAGCTTCTGTGCCTTCTCCAATAAAGGTGGCCTGGTCCATCCTCATACGTCCATTGAAGACTTGGATGAACTTTCAACCCTCCTTCAGGTTCCTTTGGTGGCAGGGACTGTGAACCGTGGTAGTGAAGTGATCGCTGCTGGCTTGACTGTAAATGACTGGACAGCATTCTGTGGATCAGACACTACAGCAACAGAATTGTCCGTTATTGAGAGCGTCTTCAAGTTGAGAGAAGCACAACCTACTGCCATTGTTGATGAGATGAGGAAATCATTGATCGACAGCTATGTTTGA
>ZHONGCHA38296
ATGTCGACTCTCGATTCGTACGGTGTTGGTGTTGATGGTGGTGCTCAAACTTCTCAAGGTGGCTCGGCTGGCTTGATGTCGAACATGCGCTTAGCTTTCAGCGCCGACGGCGCCACGGTCTACAAGCCTGTGATGCCACCAACGCCGCCACATTCGGCTACGCCCACACCCATCTATCAAGCAGGCGGCGATAGATCTGCCGTGGCGGCTGACGCGCCGCTGAGCATTGGCGGCGCCGTCGCCGGAGAACAGAGCAAGAGGAAGCGAGGGAGGCCTAGGAAGTACGCTCTTGATGGTACTATAGTTCCTGCTTTAAGGTCTCCCCCGGCGGCTCTGCCGGAGCCGGCTTTGCAGTCGGGCGGGTTCTCGACTCCCGCTTCGGTGGCTACATCGCCGCCTGGGAAGAAGCCGAGGGGCCGACCACCTGGAACCGGGCGGAAACATCAAGGTGCTGCTATGGGATCACCAGGGGTTGGGTTTACGCCACATATCATCACAGTAAAAGCTGGAGAGGATGTATCTTCCAAAATAATGTCATTTTCTCAAAATAGCACAGGCGCTATCTGCATTCTGTCAGCAAATGGTGCCATATCGAATGTAACTCTTCGTCAAGCGGCAACATCTGGTGGAACTGTTACTTATGAGGGACGCTTTGAGATCCTTTCTCTTTCTGGTTCATATATGCTCTTAGATAGTGGTGGTCAGCGCAGCAGAACTGGTGGGTTAAGTGTGTTGTTGGCGGGGCCAGATGGCCGTGTCTTAGGTGGTGGTGTAGCAGGGCTTCTAACTGCGGCTGCTCCAGTGCAGGTAGTTGTCGGCTGTTTCATTGCAGGTCAGGAGTTAAATTCACCAAACCAAGCCACTCCCGTAGCTGGTCCACCAAAGCTCAGCGGCCATGGAGCATCAGGAGCTGGAAGTCCAGCATCGCGTGGGACCATGAGTGAATCCTCTGGTGGGCCCGGAAGCCCTCTTAACCAGAGTACTGGAGCTTGCAATAATAATAGCAATCTGCAAGGCTTGAACAACTTGTCTTGGAAATAA
>ZHONGCHA38297
ATGAATATGAAGCCCCTATTCGAAGGAGGAAGGATCTGCGAGGAATTCACAGCCGGGTATTATGGCATTTGCGCCCTTGGAGGAATGCTCAGTGCTGGAACCACCCATCTCGCTATCACTCCCCTCGATGTTCTCAAAGTTCATATGCAGGTGAACCCTGTTAAGTATAATAGCATTTCCACATGCTTTACAACTCTATTGAGGGAACAAGGCCCTTCTGCCTTTTGGAGAGGTAGGGGTGGCAAGTTCTTTGGATATGGCATTCAGGGTGCCTGTAGATTTGGGCTGTATGAATACTTCAAGAAGGTTTACTCCAATGTCCTGGTAGACCAGAACAGGAGTTTCATCTTTTTTGTTAGTAGTGCATCTGCAGAAGTGATTGCCAATGTGGCTCTTTGTCCTTTTGAGGCCATCAAAGTACGTGTTCAAGCACAGCCCCACTTCGCAAAGGGCTTAATTGATGGCGTTCCGAAGCTATATGCGACAGAAGGCCTCCGTGGTTTTTACAAGGGCCTAGTTCCACTTTGGGGTCGTAACCTTCCATTCTCTATGGTTATGTTTTCAACGTTTGAGCATTCTGTAAATTTTCTGTACCGTAATGTACTTCAAAGAAGGAAGGAAGATTGCTCAAGAGCTCAACAGCTTGGAGTGACGTGTTTAGCTGGCTATGCTGCTGGATCTGTTGGTAGTATTATTTCTAATCCTGCCGACAACATCGTTGCCTCTCTGTATAACAAAAAAGCTAATAGCCTCAAGCTGGCTGTGAAGAAAATTGGGCTTATCAACCTATTTACAAGAAGTCTTCCAATCAGGATAATGCTTGTTGGACCTGTAGTGACATTGCAATGGTTGTTCTATGATTCCATTAAGGTGTTAAGTGGATTGCCAACTAGTGGAGATGTTCGCACTGATATAGAAGAAACTAGAACATCTTAA
>ZHONGCHA38298
ATGGGAGTGGATTTAGCAACTGAAAGGGCAGGATTTGCTGAAATGGAGGGTGTTAATTTCACTGATTCAGAATTGGTATATCACGTCCGAGATGCCCTCAGATCAGTCACCCTGGGTGACGGTGACAGTTATAATCAGCTAATTGGGGTTATCCACCACAGAGAATATCTTACCCCAGATGAGGTGGCACTTCTTGTGACAAGTCTAAAGGCATTGTCAGGAGCAGTATCTTATATTGATAGTGTTAACCACGACTCTCTTCTTTCTGCTATATTTCGAATGAGCATGTGGGACTACGGGCCTGATGTGATGGATGCATTGGTTGAGCTGATAATATCTTTGGCTGCATCAAGTGGTAAATATGTTGATTCATGCTTGGACATGCTTGTAAGCAATTTCATGCCTGCACATTCTTTCCTAGAATTGCTGAAGCAGCCACGTGGTCTTGCAAGAAAGGGCCAAGTTCTTTATCGGCTGCATTCCGCGCTGAAAGGCATTTCTGATTTAGTGCCTCTTGCACCTTTAAGACTATTGCCAATAGTTATTCAGAAAATGCCGAACGTTTTTAGCAAGGAACCTTTGATTGCGTTATATGTGGAGAACATGTTAATATTGGAGAGTGGTGCTATGGGAGAACTTGTTGGGAGCATGATGCATATTGCAGTGGTGGATAGGCTGATAGATTTGGATGTGGAGATAGAATGGGAAGATATTTTGCAAGATGATTCTAGTAAAGGCATATTTCAGATGGAGCTAGAAGATGTGGAAGAGACCGTAGATGATGACTGTGATGAGCTTCCAAGAGAATTTTCAAATGGGAAGAGTTTTCGGGGAAATGTATTTGCTGAAAAATTAGATAGCTTATTGGTGCTTTTGTTTGAGCATCTCAAATCTTGTAATGATGATGGTCGTTTAGTTAAGGTGTTTGAAACGCTCCTCCAGTCATTTGAGATAACTGTCTTGAATGCTTACAAGTCAAAATTCACTCAGTTTGTGATGTTCTATGCCTGTGCACTAGATCCTGATAATTGTGGCATGAAATTCGCCGATATTCTTTCAGATATTTTTATGGGCAGTACATTTTCCCCTCTTAAGAGGATGAGTGCCGTTGCCTATCTTGCAAGCTATTTATCCCGTGCAAAGTTTTTGTCAGTCTCTTTTGTTGTTAAGATCTTGCAAAGGCTGGTCAGTTGGTGTTGGACATATAGTGAAAATCATGATGGCGACATCAATGCAAATGCTCACAGAGTTTTTTATTCTGGATGCCAGGCCATCATGTATGTGCTTTGCTTCCGTATGCGATCAGTGATGGATGTTCCTCGTCTAAAATCTCAACTTTTTCTTATGCCTATTGAGGCAATCTTGAAGCATCCATTGAATCCGCTGAAGGTGTGCTTGCCATCCATAGTAGAGGAATTTCTCCGGCAGGCAAAAGCAGCCCGTTTATTCACAGTGTCGGAGGTCTTTGTCTTTAATGATATGTTGGAATCAGAACTTTCCAGAGCTTTTGGTGGGATGGAAAGGCTTGACATGTTCTTCCCATTTGACCCATGTTTGTTGAAAAAATCGGACAGATTTATCCGGCCAAACTTTGTATACTGGTCAATGGTCAGAACAACTTATGATGACGATGAAGAAGAAGGTAGCAGTGATGAAGATGTTGTCGAGCAATTTATGGGTGGAAGTGGGGAGAACATAGCAGCAGGTGATGCAATGGTTGGGAGTTTTGAGGAACATGATCTTGATCTCGATGAATTCGACTATTCTTTGAACAAAATGTCCATCACACCCAAGAATTCATTGAACTATCGGTTTGGAGGTGGATTACATGGTGGTATGCAAATGCCCTCGAGAATTAGGCCCTCCACGAGTCCAGAATCCTTGTGA
>ZHONGCHA38299
ATGGTAGATGCTCAGTATAACTTAAATGAGCAACCAAATGAAGGCAATTTTGCAACTGGTTTTGAATGTTATATTCTGCTGAAGAAAGATGGTAAAACCATTTGTCGGACACAATGCCTTAATCCACTTATTCAAATGCCTCCTGTTTGGACCATATCTGATATAGTTCGACAAAAGCCAGATGGTATTGTTTCTGGATTACCTCAATGTATCCTACTCCCTGCTTTTGAAAATTCTCAACAGCAAAATGAGTGGGGACTGTTTTTGGGTTTTCTCCGGAAGTACAAAAGGGTTGCTATCACAAAAATTGGAGCTTATGAGTTTTACATTTCTCCTCCAAATGAAGGTTCAAATTTTAGCCATGCTGTAGTTTCACGTCGAATGGGGAAATTGCATAATATGTGTGATGGTCAAAAGCATGGTATTTCAGAGACCACTGAAGATCCCTATGATCGTGAATCGAGGGATGGAACTTGTAGCAGAGCTGAAACTAGTGTTCCTAGGCAAAATGATCCTTTGGAGAAAAATTTTGTGCAAGCACACCCAAGTTATTTGAAAACCCTTGGTCAAGCACATTCTGGTTGGATTTTTGGTGCAATTGCTGAGCTTGTTGACAATTCAAGAGATGCCAAAGCGACCAAATTTGAAGTTTCTATTGGCATGGTGTATTCAAAAATTGCTGGCGAAGGTATTCCTATGCTGTCAGTCATAGATGATGGCCATGGGATGACTCATCAACAGATTTTGAGAATGATATCTTTTGGGCATGAGCAACCTGATGCAGATGATCCTGATCATATTGGGAGATTTGGCATTGGATTTAAGACAGGAGCAATGAGACTAGGCAAGGATGCTTTGGTACTCACTCAGACTGCTAATTCCAGATCTATAGCTTTTCTTTCACAGTCTCTAAATGAAGGAAAAGATAATCTGGAGATCCCCATTGTAAGCTATTGCAGACAAGGACAGTTTATGGAAGTCGATACAAGTGTCCAAACTGAAGCTTTAGCAAAGCACAATTTGAAAGCTATTAAGGAATTTTCACCATTTAATAAGTACCTTATTGGTGAAAAGGCCAGTTTGTTCCAAGAAAAAAGAACGGGAACACAGATATACATATGGAATTTGGATAAATGGGGATCAGATTATTGCCTGGAATGGCAGACTGGAAGGAGTGGTGGGAGCTCTTTTCACCAAGGTGACATACTTATTCGTTCGCAGCGGATCAGATCTCGTCCAGGCCAGACAAGTCGTAGGGTGCCTTTAGACTATTCACTTCGAGCTTATTTAGAAGTGATCTTCTTAGATCCACGAATGAAGTTATATGTCCAAGGCTCACTGGTCAGAAGTCTACCGTTAGCTAAATGTCTGAATAGAACTGTTGTGGAAAATGGTAACATCATGGGAAAACATGTTCAAATCATTCTTGGTCGCTGTCAGTTAGAGTGGGAGCAGGCTAACTGTGGAATATTTTTGTATTGGCATGGTCGTTTGATTGAGGCTTACAAGAGAGTTGGGGGCATGATTCATAGTGCAGATACAGGTCGGGGTGTGATTGGTGTTCTAGATGTCACTGATCTAATGAATGATGGTAATGGGCAAGTGTGGGTTCACAGTAACAAACAAGGATTCCAGGACTGTGAACTGTACGCTCGACTTGAGGAGTGGCTGGGTAGTAGATTTGATCAATACTGGGACAATAATTATGATGCACTTCAATTGGAAAAGGGTGGTGCTTTCTACAAACCTGATCATGAATGGGTGCAATGTGACAAGTGTAGGAAGTGGAGAATGTTGAGGTCTGGTTTTGACAGCAGGAAGCTACCTCAAGAATGGTTTTGTTATATGGACCCTTTCAATGGAAAATGTGAAATGTCAGAACAAAAGGTTGAACGTGGAGTGATAATAGTGTCTGAGAAACGTGCTGGATATGATTCCAAGCGGAAGCATGTTGTAGTTGAAGATGCGCTTCATATGAAACCCAATAGAATTTTACAAGGCAGCAGTGACAATGATGATGATGATTCAGAACAGACAGTGGAGGATGGTGGGCCTCATTGCTTGAAACGGCTTAGAAGGGGACCTGCACGTTTTTGTAAAAAGACTTGA
>ZHONGCHA38300
ATGCACTTTAATGGTGAATGCCCTTTTTTGATATGTAAGTTTTGTGCTGATGGTTTTGGAGAATTCCTTAAGGAGCTTTACAAGTTATCCCCGGAGACAGCTTCTCTTGATGAGGTGTTGGCCCAACGTGTTGTTTTGGGCAAATTTCGAGATGGCCGGATTAATAGATTGGAGGTGGGTTGGTTAGATGATTGGTTATCTCTTCTTGAATCCAAGGTCAGGAGGAGGATGATTGAGGCTGAGCTAGGCGAGGTAGATAAGGCTTTGGCTGCTGCTGTACGAGTGGAGGAGGAACGTAAGAGAGCTTTG
>ZHONGCHA38301
TTCCATACCACCAGGTGTTCAATTTCTCATTTTTTTATTTCTTTTCATCTTCCTCATTTTGCCCATAAATTGAGCCCAAGTCTTCCTCACCTCTCTTCACTTCCAGTTTCATCTCTCTCGGTTCCCTCTCCCTCCACCTCTCATTCTCAAAACTCTCTTTCTCCTTCTTTGTCTATGTTTTTCCTCCTCCCCCTGACCTCCATAGCCATGGCCTCAACCCATACTATCATCATCCGAAACACCAACCCGCGAACTTCACCACCATTGGCGCACCGTCGGACCGCCACCACCACCATCACCTATTTCCATTATCATCTAGAACCACCATTCACAAAGTGTTGTAGGTGA
>ZHONGCHA38302
GAGGTTGCTAGTAAGGAGGCGGCTCGACTTGAGTATGTCCGTCTCTCGCGGTTGGAGGAAGTGAGTTTCAGACAAAAATCTAGGTGTTTATGGCTAAAAAAGGGGGATAGGAACACCAAGTTCTTTCATATGATGGCTAATGCTCACCGTCGGGTGTATCATATTAGTCGGCTGCAGGTGGATGGCCGAGAGTTGCATATTGAAACAGATATTAAAGCGGGGATTATGGGTTTCTATCAAAATTTGTTTCGGCCGCAAGAAGCGGAATTGTGTCCAGGGTTGGCAGGGATTCATTTTGAT
>ZHONGCHA38303
ATGACTATGGGTAGTTTTTCAAAAACCAAGAGTCATTTCCACATCCGATCAATTAGTTTGCCTTGCAGATCACACCCTAGCACGGTTAGAATTGAGGAGGAGCTGAACAAGATCAAGACATGGGAATCATCGTCTACACCAACTGCAGAGGCAATTAGCAATGGTCTATCAAGATTGGAAGACTTGAACAAGTGCATGCAAGATCTTCTCAACTTGCCACTTACCCAACAAGCCCTCTCTCACCACCACCATGAGAAATGGATCGGTGACTTGCAAGATGGATTCGTGAGCCTTTTGGATATTTGTGGCACTGAAAGGGATGTCATGACACAAATCAAGGAACATGTTAGAGATCTTCAATCCGCTCTCAGAAGGAGAAAAGGAGATTCAAGCAATGAAATCAGCATTGCTAAATACACTTGCTTTAGGAAAAACACCAAGAAGGATGCCAAGACGTTGATTGCAATGATGAAGCAAATTGACAACAAAATTGAGGCCACACCACAACTAGAGCTAGATCAACGCGTCTCATCAGTGATTAAAGTGCTAAGAGAAGTTGCTGCAGTGACCATCTCTATTCTCCATTCACTTCTCTTGTTCTTGTCTGTGCCTGTTTTGAAATCAATGCCAACAAGGCGGTCACTGGTTTCAAAATTTCTGCACAAATGGACAGTGGCATGCGAAATTTATCAACAGGAGAATGTGAATGAGTTGGAGAGAGTCGATGTTACATTGCACAGCCTATGCAGAAGTGATTCAAGTGAAGGGGATAAGATGCAAATTGCGCAGAACAGCCTCAAGTCTTTGGAGGCTAGCATTGAAGATGTTGAGAACGTTTTGGAGTGCTTGTTTAGGCGTTTCATTAAAGCAAGG
>ZHONGCHA38304
GTCGACCTATCACCAGGTGTTGAGGTTTCCCTCGGTTATGGGGGCAATCGAGGAGATTTGGGGCGATCAAGTCATGTCGATGTGGCGGTCAACGGGAGCCGAGCTGCCAAAGGCTTCGTTCAAATGATTGAGGGACCGGGAGACCGGGGAGTCCTTGAAGATGTGGGCACCAAGGCCGAGGACAAAGCTGTTGAGGAATTGGTGGAAGTGCGCATCGATACAGAGCATCCGGACAGGTTCTTCTTGCTCGGCTCAAGCCTTACAGCCCAAGAAAGGACTGACATGGTTGAATTTTTGATGGCCAATATCGAAGTCTTTGTGTGGTCACCTTACGACATGCCCGATCTCGATCCAAGTTTTATATGCCGTCATCTCAATGTCTTCCCCGGAGCAAAGCCGGTCATTCAGCGCACAAGGAGATCGGCGCTGCATCACGCCGGGGTAGTTGCGGAAGAAGTGAAGAACTTGCTTGAGGCGCGAGCAATTCAGGAAGTGCACTACCCTCAGTGGATTTCAAACACGGTCGTGGTGCCCAAGAAGAATGGGAAGTGA
>ZHONGCHA38305
ATGGCGAACATCGAGGAGATTCCGTTGTCCGCCGTCGATGGAGTTACCCCGAAGTCAGGCAGACGGAGAAAAGGACATCCCACCATCATTCCTCGGATGGCGGACCTGGAGATTTCTCCAAGAGGACATTCAAGAGATGCGCGGGATAAGCGCGGAAGAAGTTATGGTCATTCACGGAGCCCAGACGGTCATCGGCGACAGAGAGAATCACATACCCGACGTCTGGAACACAAGTTAAGGGACCAGGACGCCGTCATCCGGCGGATGGCGGCGGAGATGGAGGAGCTGAAGCGGCATGTCAAAGGAAAGGGTGTAGCTGGAGAGGGAGACCAT
>ZHONGCHA38306
ATGGGGTCTATCCAAGAAGGACCTAGCTCGGCACAGAGTACTTCTGTCTGCCCGGCTTCCTCAATGCTGGGCCTCGGAAGGAATTCAATCAAAAAGAGGGTTAGGAGATGTGCTGTCAACCATAGAAGCAAGGTCGGCCAACTCATCTGCTCGGCTGTTGTCTTCTCGGCCAATCTGTTAGACCCTGATCGCCTGAAATCGCTTGATGAGGTCTCTGACCAGAGCTTGGTACTTCATCATTCTGTCATCCTTTGCCTCGTAAACCCCAGAAACTTGGTTAACCACAAGCTGGGAGTCACTGTAAACCATTAG
>ZHONGCHA38307
ATGGCAAAACGAAGCCGCATCAAGAACTTCCTAACAGCCACCTCAGCCGAGATACCGAGCATCACCACACACTCTCAAGCTGCCGGACAATCCAGCGGCCCCGTGGTCGCCTTGGCATCTCCAGGTGCCGGGCAACCGAGACAAGAAGCTCGCCGGGCTGGCAAAAGGCCTCGCGTAGACCCATCTGCCAGGCTGGTTGCCGAGCTAACCACCGAACAACCCATCGTCACTGTCGACCCAACACCATCGTGGCGACCGCAGTTGAAGCACCGGGGAAAGGACATACCGGCTACCGCTTCCATCAAGGGCAACAAAGAGCACCTGCTCGCCTTTGACCTTTCCAAAGCCCTTCTCCTACCGAGCGACGTGGTCGGCAGCGACCACGTTCCTGACACCCGGTTGGTGAAATTTTCTGTTAAGTCCATGGCCAGAGCCATCCAGAAGCAACACTTGGTCATGGAGTGA
>ZHONGCHA38308
ATGAAATTTGTCTTGCCAACATATTCTGTCCGGTTGAAGTTACTCAGCTCTAGGACCGTGCAAACACTTGGTAAAACTAGATCTTTTTCATTAATTAAACAGAAAAGTACAAAAGGAGGGGCAAAGAGCCCGGTTACATGTGCAAAGCAAAAAATGAAAGAAAACTACACAAGGGGGGAAAGATTGGAGAATTCGTCATCAGCTGCTTCCAGGTCGACCGTTGTTCGCTCTTGGACAGCGGTCTCAGTTTCTCCGGGCTGCTCCTGGCCGCTTCCCTCCTCGGCATTGACCTCGATTTCTTTGGCAAGCTCTTCCTCGGCCTCAGCTTACAACACGCTGAAGACGTCGTTGGCATAG
>ZHONGCHA38309
ATGTCCGAGTCAAGGCCTCACCGTGACTCACCTCTCTCAAACATAACCAAACCCACCTCATCTTCCTCCTCCTCCTCCTCCTCCAGTTTTTTACTACTATCTTTCATTGTTGTGGCACCTGTAATAGCCGGGGTGATTCTCTATCAACTCGACTCGTTCGACCCAGCTCCTATGCCGACTCACGAGTTCGCTCAGCACCCCGTGTTCGTGCCGAAGCAGAACTCTCGCATGCTTCAGGGTGCAGAGTTGATCGGAGTCGGGCAGTTGTTGGCACCCGAAGACCTTGCTTACGACCCGGACTCGGGACTCGTCTATGCGGGTTGTGTTGATGGGTGGATCAAGAGAGTCTCGGTCAACGAGTCTGCGGATGACTCGGTGGTGGAGAACTGGGTTAACACGGGTGGCCGGCCTCTCGGACTCATTCTTGGACACAACAATGATCTCGTCATTGCCGACGCAGACAAGGGGTTGTTGAAAGTAACTTCAGATCGCACGATTGAGCTGTTGACAGATGAGGCTGAGGATGTGAAATTCAAGTTAACAGATGGTGTTGATATTACAAAAGACGGTATGATTTATTTCACAGATGCATCATACAAATATAGTTTAAAGGAGTTCATATGGGACATTTTGGAGGGTAGACCATACGGTAGATTCATAAGCTATGATCCATCAACAAAAGAAACCAAAGTGTTGGTCCGTGACCTCTACTTTGCTAACGGAGTAGCAATCTCACCAGATCAAAGTTTTGTAATCTTCTGTGAAACCCCAATGAGGAGGTGCAAAAGGTACTACATACAAGGTGAAAAGAGGGGTGATGTTGATACATTTATTGATAATTTGCCTGGCATGCCTGACAACATACGGTATGATGGAGAAGGCCAATATTGGATTGCATTACCCACGACAACTACACTGTCTTGGGATCTAGCACTGAGATATCCTTTTATCAGAAAAGTTTTGGCAATCATGGAGAGGTACATAGGGCGACCGCATATGGAGATAAATGGTGGGTTTTTGGCTGTTGATTTGGAAGGAAAACCGATTGCCCACTATTATGATCCTAAATTATCACTAGTTACTACTGGGATAAAGATTGCAGACTATTTATATTGTGGTTCCATCACATATCCATACATCATCCGCCTCAATTTGACTCAACATCCTGCTGTAGCAGTATAG
>ZHONGCHA38310
ATGCCAACCGCAACGACAACCATGAATTTGTTCCCCGTTGCTATGAAATCGAGTGAGGTTTCCCGAAATGGAACTCCGGTGACGAGAAACCTCACGTCTATGGACTTATTTCCACAGCAGTCTGGTTTTGGTTCCAACATCTCCGTGGAAGAGTCCCTCAACAAGGTTGATTCGAGTGCTATAAACAAGTCAGATCCAGAAACTGCACAAATGACCATATTCTATGCCGGGCAAGTGATTGTGTTTAATGATTTCCCGGCTGATAAGGCAAAGGAAATCATGCTCGTAGCTAGCAAGGGAAGTTCCCATCACAACCCCGGCACGCTTGCTTCAACACCTCCAAACCAACCAAACCAAAGCGATAAGCCTTACCCTATTACTCAGCACCCATACATATACACACAGTGCTATTACTTCCAGAGAGAAAACAAAAACCATAAGGTAGAGAGAGAGAGAGGGAGTGAAGGCATGTGTAGAGGTCCGGCGGGCGGCCAAGGCGAGACTGCCGCCCGCCGGTGA
>ZHONGCHA38311
ATGGGAAAGTCCCGGAATTGGTTTGGGATTGTTCGGAAAAAGCTTTTCGGATCGTTGTCTCCTCAAGAAACCATCATTGTCTTCCACACAAACAACACCAGCACAAGCTTATTCACTGAAGAAACTAGAACTCCTAGAGCAGTAGCAGATAACAATGAAGACACCAAATCAGAAGTTGGCAATGATGTGGCCTTGTCTAAAGAGGACATTGCAGCCACCAAGATCCAAGCATTTTTCAGGCGTCATCTTGCAAGAAGGGCATTTCGGGGATTGAAGAGCCTGGTGAAGCTACAAGCAGTGGTACGAGGGGTGTGCGTGAGAAGACAGGCTCGTATAGCCTTACATTGCATGCATGCACTTGCTCGCTTGCAGATCACAGTCCGTGCACGCCAACTCCTCACTGGATCAAACTCATAA
>ZHONGCHA38312
ATGAGATACCTCCGGATTTGCTCCGGGGGGGCAATGACTAATTTCTCGTCAACGGTTTTCCTTTTACTGCATCACCAAGCGGTCCATCACCGTCACCCTCCTCGTCAACTTCATCCAGAAGATGACAGGTCGTGCATCTCAAAAGTCAAATACACTGACACACCCAAAGAAAAGAGGAGAAACCGAGAAAAACTTGGAAAAAACAATGGAGCCCAACAAGGTCCTTTTTTTCCACCCCTATTTCGTCAATTCATCCTCTTATTCGCCAACAAAGTCTCAATTCCAGTTGTTGCTGGGATGGCTACTACTGTGGGAGGGAATGTGGAATCCTCAGCAGTTCCTACGTCGGTGCCGGTTCGAGTAGCCCATGAGCTTCTTCAAGCTGGACATCGTTATTTGGATGTCAGGACTGCTGAGGAGTTCAGTGCTGGGCATGCTGTTGGGGCCACCAATGTTCCTTACATGTTCAAAGTTGGATCAGGGATGACAAAGAACCCTAAGTTTCTGGAGGAAGTATTGTTACAGTTTACAAAAGATGACAAGATTATTGTTGGATGCCAGTCTGGCAAAAGATCGATGATGGCAGCAACAAGCCTTATATCTGCTGGTTTTACAGGTGCTACAGACATGGCTGGTGGGTATGCTGCTTGGACACAGAATGGACTCCCAATAGCGTCCTGA
>ZHONGCHA38313
ATGAGATACCTCCGGATTTGCTCCGGGGGGGCAATGACTAATTTCTCGTCAACGGTTTTCCTTTTACTGCATCACCAAGCGGTCCATCACCGTCACCCTCCTCGTCAACTTCATCCAGAAGATGACAGGTACTGCATCTCAAAAGTCAAATACACTGACACACCCAAAGAAAAGAGGAGAAACCGAGAAAAACTTGGAAAAAACAATGGAGCCCAACAAGTTGTTGTTGGGATGGCTACTACTGTGGGAGGGAATGTGGAATCCTCAGCAGTTCCTACGTCGGTGCCGGTTCGAGTAGCCCATGAGCTTCTTCAAGCTGGACATCGTTATTTGGATGTCAGGACTGCTGAGGAGTTCAGTGCTGGGCATGCTGTTGGGGCCACCAATGTTCCTTACATGTTCAAAGTTGGATCAGGGATGACAAAGAACCCTAAGTTTCTGGAGGAAGTATTGTTACAGTTTACAAAAGATGATAAGATTATTATTGGATGCCAGTCTGGCAAAAGATCGATGATGGCAGCAACAAGCCTTATATCTGCTGGTTTTACAGGTGCTACAGACATGGCTGGTGGGTATGCTGCTTGGACACAGAATGGACTCCCAATAGCGTCCTGA
>ZHONGCHA38314
ATGGAGAAGAAAACAACAGTGGCAGAGGTGGAGCTACCAGGTTTCAGGTTCCACCCAACAGAAGAAGAACTACTAAACTGCTACCTTAAAAGGATAGCAATGGGTAATAAACTCAGTTTTGATATCATTGGCTTTCTCAACATCTACCACCACGAACCTTGGGATTTGCCTGGATACGCAAAGATAGGGGAGAGAGAGTGGTATTTTTTTGTGCCAAGAGATAGAAGACATGGTCATGGTGGGAGGCCCAACCGAACCACTCTCAAAGGCTTTTGGAAGGCTACGGGTTCGGACCGTCCGATTCGGAGCTCCACTGACCTGAAAAAAGTTCTGGGCCTTAGGAAGACTTTGGTTTTCTACAAAGGCAGAGCACCGAGAGGGTCCAAGACTGATTGGGTCATGAATGAGTATAGACTTTCTGATCACTGCTCCTCAATGGAAGATATAGTGCTTTGCAAGATTTACAGAAAAGCAACCTCTTTGAAAGTTTTGGAGGAAAGGGCAGCCATGGAAGAAAAATCAAGGACAACCCATCCGACGCCGCCGTCTCCTCCATCACAGGGAAACTTTTCTAGCACCAACCCACAAGAAAGCTTTGTGGCACTAACAGTGCCCCTAGAGGAGGACATTGTTTTCAAGACAGAAGAAGAACAAGAGCATGAGAGCAAAGTTTCCTTACCTTCTTCATCAATTGGATTTGGGTCCATGAAAGACAACTTAACAGAGCTTGAAGTGCCCAAGTTTAACATGGAGTTCATGACAGTGGATCATCCATTGTGGAGCCAATTGAGAAGCCCATGGCTAGACAATTGGAGCCCCTATGCCAATGCGCTCAACTTTTGA
>ZHONGCHA38315
ATGACTGCGGTGAGTGTAGCCACCAGACACTGCAAGAAAGCAATGAAATTGGGAATCTCTCTCTTCCGCAGAGGCTTCAACTCCTCCAAATGCAAGACAATGACGAAGATGGCAGTGGCCAGGATAAAGTTGCTGAGGAACAAGAGAGAGGCGGTGGTGAAGCAGATGAGGCATGACATCGCTGTGCTTCTTCGATCTGGTCAAGATGCCACTGCTCGCATTCGGGTTGAACATGTGATAAGGGAACAAAATATTATGGCTGCAAATGAATTCCTTGAGCTCTTCTGTGAACTGGTTGTATCAAGACTTCCAATTATTGCAAAGCAAAGGGAATGCCCTTTAGATCTTAAAGAAGGGATATCGAGTTTACTATTTGCAGCCCCTCGATGCTCAGATATTCCAGAACTATTGGCAATTCGGGACATTTTTGAGAAGAAGTATGGGAAAGATTTTGTGTCTGCAGCTGTTGATCTACGACCCAACGCTGGTGTCAATCGAATGCTTATTGAGAAGCTTTCTGTTAGAACCCCTAGTGGTCAAGTAAAATTGAAGGTCATGAAGGAAATAGCCAAGGAACACCAGATTGAATGGGATACGACAGAGTCTGAGATGGAGCTTCTCAAACCTCCAGAAGAGCTCATAGTCTGTTCTCTCTCTCTCTCTCTCTCATCAGCTTGTGTTGGCCACTTACTAATCTGTAGTGTCTTTGATCAGGAAGGACCACGAACTTTTGTTAGTGCCAGCAGCCTACCTGTAAAGCCTATACCAAGGCAATCTACTGAACCAAATAAGCCAATCTCCAGGTAA
>ZHONGCHA38316
ATGACTGCGGTGAGTGTAGCCACCAGACACTGCAAGAAAGCAATGAAATTGGGAATCTCTCTCTTCCGCAGAGGCTTCAACTCCTCCAAATGCAAGACAATGACGAAGATGGCAGTGGCCAGGATAAAGTTGCTGAGGAACAAGAGAGAGGCGGTGGTGAAGCAGATGAGGCATGACATCGCTGTGCTTCTTCGATCTGGTCAAGATGCCACTGCTCGCATTCGGGTTGAACATGTGATAAGGGAACAAAATATTATGGCTGCAAATGAATTCCTTGAGCTCTTCTGTGAACTGGTTGTATCAAGACTTCCAATTATTGCAAAGCAAAGGGAATGCCCTTTAGATCTTAAAGAAGGGATATCGAGTTTACTATTTGCAGCCCCTCGATGCTCAGATATTCCAGAACTATTGGCAATTCGGGACATTTTTGAGAAGAAGTATGGGAAAGATTTTGTGTCTGCAGCTGTTGATCTACGACCCAACGCTGGTGTCAATCGAATGCTTATTGAGAAGCTTTCTGTTAGAACCCCTAGTGGTCAAGTAAAATTGAAGGTCATGAAGGAAATAGCCAAGGAACACCAGATTGAATGGGATACGACAGAGTCTGAGATGGAGCTTCTCAAACCTCCAGAAGAGCTCATAGAAGGACCACGAACTTTTGTTAGTGCCAGCAGCCTACCTGTAAAGCCTATACCAAGGCAATCTACTGAACCAAATAAGCCAATCTCCAGATATTCAGGTAACACGGAAAGGGATGCCATGCATTTTCAAGACACTGCATCTGCTGCTGAAGCCGCTGCTGAGTCTGCAAAGAAAGCAATGGCTGCGGCAGAAGCTGCAGCCTATTTGGCCAAACAAGACCCAAGTCAGGTCTCTGAGGCGTTTGGTTATAGTAATAACTTCAATGGCAATCCAATCAACTATCAAGATATGGATGATAAATCTGAAGTCCCGGCCCAGACGTACAAGTCACATAGTGTTGGAAGGTCTCATTATTCAAGCAATGAAGACATAATGCCGACCAACATGGATGCGAAAAATGTTAATAGGAGACACAGCTACAATGTCCCACCTGCACGTTGTGATATAAAGTTTGATGAATCGGACTGTGACGAAGAAATTGACATGGAAGAACCTACTGATGGCAACCATATACCGCCAAACCGTCCTGCCTCTCAAGTTCCTCGCATTCATCCAAAATTGCCAGATTATGATGCTCTTGCTGCGCGTTTTGAAGCACTCAAGTATCGCAAGTCCCAAACATAA
>ZHONGCHA38317
ATGTGTCTGATTTTCAATGTGAGTCTTGTCAACTTGGAAAATAACACAGCCTCTTTTGCTTCTTCTATTAATAGAAGTTTAGTTCCCTTTTCTTTGATTCATTCTGATGTCTGGGGTCTATCCTATTTTGTGTCTTTAACCGGTCAAAAATGGTTTGTTACCTTCATAGATGATTGTTCCAGGGCCACTTGGGTATATTTGATGAAAGATAAAAGTGAGGTATTTTCTGTGTTTCAAAAATTCCATCAAATGGTTTGTACTCAGTTTGGGGTGGTTGTCAAAATTCTCCGTTCTGATAATAGGGGGGAATATATTGACTCTGGTCTTGCCACTTACTTTGCCACTCATGGCATTATTCACTAG
>ZHONGCHA38318
ATGCAAGAGACTACTTTCCTTCCTCTACTGCCAACTTCTTCTCCGGATGAGTGTCCAGAGTCAACTCCCTCTCCTGAGAGTCTAGGTAATTCTGATTCTAGTGCTCTTATTCCTGATTTTTCAGATCTTGATGTTCTCATTGCTAATAGGAAGGGGGTTAGGTCATGTACTCAGTATTTTATAACTAATCATGTCTCTTATTCTAATTTGTCTGCGTCATATAAAGCTTTTCTGTCTAAAGTGTCTTCTGTGAGTCTACCTATCAATTTTCAGGATGCTCTCTCTATTCCTGAATGGAAGCATGCCATGATGGAAGAGATGAGAGCTCTCAGCAAGAGTGGCACTTGGGAGTTAGTGGAGTTACCTAGAGGCAAAAATCTTGTTGGGTGTAAGTAG
>ZHONGCHA38319
ATGACAGTAACTAAGCTTGCTGGTGCACTTGCTTGTGGAATTGCTGGTAAAAGATGTGAGAGGAAAGCAATTAGACAAGCTTTTGAGGACAACAACTCTACTCGAGATCTTCGTTTTCGTTATCCCGGGGCGATTTATGGAAAGGGATTGAGATCAAACAAAGTGGTTCGGAATTGTGGATTAGTCAGTGGTGAACAGGCTTTAGATTATGAATTGGTTCCTTCTACTGTAGAGGAAATATTAGATTCCACCACACACAGACTCATTAATGGCTCAACTGAGGGATTCATCGCGCATACGGGGACCTCAGCGAGTCAATCACGGTCTCCAAGTGTCCAGACTGAGCTTATAATGCTATCTATACCAGCAATTGCTGGGCAAGCCATTGAGCCCTTGGCACTACTCATGGAGACAGCTTATATTGGCAGAATGGGTCCCTTGGAGTTGGCATCAGCAGGTGTTTCAATATCAATTTTTAACATCATATCAAAGGTATTCAACATCCCTCTCCTTAGTGTTGCGACTTCATTTGTAGCTGAAGATATCTCCAAAAATGCAAGCAAGGGATCAACTTCAGATGAAAGAACGGCACTACCCTCAGTCTCTACTGCCTTACTTTTAGCCCTCGGAATTGGTTTATGTGAAGCTTTAGCTATGTATTTGGGATCTAGACTGTTTCTCAACATGATGGGCATATCAACAGCTTCACCCATGCACATTCCAGCACAACAATTTCTTAAACTTAGAGCTATTGGTGCTCCTGCAGTTGTTCTTTCACTGGCCATTCAAGGCATCTTCCGTGGGTTTAAGGACACAAAGACCCCCGTCTTATGTCTAGGACTTGGTAATTTGTTGGCTGTTTTTTTATTTCCATTACTTATGAATCATTTTCAGATGGGTGTAACTGGTGCAGCCATCTCCACTATTGTGTCTCAATACCTTGTTACCTTTTTGATGATTTTGGATCTTAATAAGAAGACTGTACTTTCGGTACCCAAAATAAAGGATTTGGATTTTGGTGGCTACCTAAGTTCTGGTGGTTTTCTGCTTGGGAGAACTCTTGCTGCTGTTATGACTATAACTTTGAGCACATCAATGGCTGCTCGTCAAGGGCCATTAGCCATGGCGGCCCATCAGATATGTTTGCAAGTGTGGTTATCTGTATCTCTTCTTGCAGATGCCCAAGCTGCATCTGGTCAGGCTCTTATTGCAAGTTATTTTTCGAAAGGAGACTACAGGACTGTTAGAGAGATTACTTTTTTTGCTTTGAAGACAGGATTGTTTAGTGGCATTTTAGTAGCTGTCATATTGGGTGTGTCTTTTAGTTCTTTAGCCACGCTATTCACCAATGACAAAGAAGTACTAGGTATTATTAGATCTGTGTTAGTGTTTGTTAGCGCCAGTCTGCCTGTCAATTATCTTGCTTACATTTTTGATGGTCTCCACTATGGTGTTTCAGACTTCTTGTTTGCCGCTTACTCCATGATGGTGGTTGGGGCAATTTCATCAGCATTTCTGCTCTATGTTCCTTCTATTGTTGGTCTTTCGGGAGTTTGGTGTGGTTTGACTCTTTTCATGGGCTTGCGTACTGTGGCTGGATATATGAGATTATCATCGAAAAATGGTCCATGGTGGTTTTTACAGGAAGCCATCCAAAAACCTCGGGTTGCCATTTAA
>ZHONGCHA38320
ATGACAATGGTGGCTCTACGCGACGCATGGAATTGCGCCTCCGACCGATGCTTCCATTTCTTCCCCTGTCTCTCCGACCCAGCTCGGAGATCTTCGCTTTGTTTGAAAGTATCGTTGGTGTTGTTGCATCTGATCTTCGCCGGCATTCTCTTCCTTCTCGATAAGGATTTCATTGAGAAAACAAAACGAGAACCATGGTACACAGCATTATATTTGCTATTGTTTGTAGCTACATTGGCTCAATATTTCCTGACTTCCTGTTCTTCCCCTGGCTATGTTCTTGATGCAATGAGGTCTGCTAATGAGAGAGATGCCTTATTTAGAAAGACAACAATGACTTCAAAACAACCTGCTTCAAGCAAAAATGGGAGCGTAGTTATTAATGTGGATGGCAATCAGTTGGGAAGGAATCTTTTAGGGAGTGATGCAACATCTTGGACAAAACTGGTGATGGAGATGTACCCTCCTGGAACATCTGCTAGAACTTGGACTTGCACTTACTGTAACATTGTGCAGCCCCCACGTGCGAAGCATTGTCAAGATTGTGACAAATGTGTTCTTCAGTTCGACCATCATTGTCTTTGGCTTGGGACCTGCATAGGCCAGCGTAACCACTGTCGATTTTGGTGGTACATTTGTGAGGAAACAGCTTTGTGCATTTGGACTGGCATCTTGTACATTACGTATTTAATGGCCAATTTTTCAAAGGCGTGGTGGATAGATGTAATCATGATCTTGCTGTTGTTTGCTCTGTCAGTTTCCCTCATCTTTCTGCTCCTTCTTCTTTTCCATACCTATCTTGTTCTAACAAATCAAACTACATATGAGCTTGTAAGACGACGGCGCATCCCATATCTAAGGGGGATTCCTGAAAGAGTGTATCCATTCAGCAATGGAGCATGCAGAAATTTGAAGGACTTTTGCTGTGCTAGAAGTGGCGTATACAAGTTGGAACCATTACGAACAACACAGGAGCTTGAAGAAAAGGCAAGACCTTATACATGCATGGATGTTTTGTCTTGTCGTTGCTGTTGCTGA
>ZHONGCHA38321
ATGCCCTCTCTCTCTCTCTCTCTCTCTCTGTGGAATTATTCAAGGTGCAACTTCGAAGATCTCATCTCTTGCACTGAGAAAATCGATTTTTTGAATATAAGAGAGATGGTTTTCTTGTGTTGGACTCGCCCGTCTCCTGAAGAACAGAAGGCTTGCATTATGAAGTCTGGAGCCTTTAACTATGACTCTAAACATAGAGGAGCTAGTGCCAAGCCTGCATCTTCACTTCAAGAAGATAGGGAGCTCTCAAAAAATGGCTTCTTGATCAATCATGCCCGAATTTTAGTCGGTTCAGGCCTTGAGACCTATGAAAAGGGCAAAACAGCTCTTCAAACTTGGAGGCATTTTGGATTAGATTGGTCATTTGTTGATCCCAGGACTCCCATTCAAAGTGGGGTGAAGTTCTGCGTTTGTGTGAAAGAATTTTTCCCCTGGCTCATGATGCCTCTTCAGGTTGTATACGTAAACGAGAACAGGAACACTAAAAAGACTGCGGCCTTTTTTGGATTTGGTAGTGGCACCCTTCAAGGACACTTACTGGCTGGGGAAGAACGCTTCTCGATTGAACTGGATGAGGACAACCAAGTCTGGTATGAAATACTTTCCTTCTCGAAGCCGGCACACTTTCTCTCACTAATTGGGTACCCATATGTACATCTTAGGCAAAAGTACTTTGCTCATAAATCTACTGATGCTGTTAAGAAACATTTGTCTGCTTAG
>ZHONGCHA38322
ATGAGCAAAAAAAAAAGGTGCCAAGTTAGCATCTCTGCCTTTTTTTCTTTTGAGTTGCCACCACTGGGATTTCCTCTTCTTTTCAACATTCTGTCTAATTTTTATTTCCAGCAAATCTTCACTCCATCATTCCTTACTAGCACTGCCATTCTCTCTCTAGACAACAAAAATCCATTGGCTTCTCTTTTTTGTGATTCTTCAATGATCCAGGGAACTACTGTAAACATCATAGTCGGATCACACGTGTGGGCTGAGGATCCTGAAGTTGCATGGATCAACTTAGAAGTTATAGAAATCAAAGACACAGATGCTACAACAGTTACCACAAATGGGAGAACTGTAAGATAA
>ZHONGCHA38323
ACTGCCAATCTTTTTTCAGCAAGTTGTACTTGTTTTGGAGTTGCTTCACCCTATGGAACCTACCTGTACGGTCCTGGACAGCCTTGGACACAACCCTATAGCCATGCATTGTCATCGTATGGACACATTCCTTGTAACCGGATTCCAACTCCTTCACAGCCTAACTCCGTCCGAGTCCCAAATTGCTTTGTGCACATATGCGAACTATGGGTGCGACTGACTACTTCTACTTTGGGGGGAGGGCGGGCTGAAATGGTGAAGATCTGTTCAGCGGTGGTGCAGATTTGGACGCCGATTGGTCCTTCATGTCCGGTACTGGTGATGCTATGA
>ZHONGCHA38324
AACAAACCCTCCTCCATCCCCACTTCATGGACTATATGTACCCACTTCTATTATCTCCAACCTCACAAAAAGCTTAGGAGAAAAATGAGGCTTTGGATACTAGTTTTGTTCTCAATCCTCTCCTTCTCCCTCGTCGCCTTGGCTCAACAATGCGGTAGCCAAGCTGGAGGAAAACTATGTGCCGGAGGGTTGTGTTGTAGCCAATATGGCTACTGTGGCAACACCTCGCCGTATTGCTCTACTGGCTGCCAGAGCCAATGTAGCCCTGGCGGTGGAGGATCCCCGTCCACTCCATCTACACCAACACCGACCCCGAGTGGAGGGGATATTAGCTCTATCATTAGCAGGACCCTCTTTGATCAGATGTTGAAGCACCGTAACGATGCCAATTGCCCCGGTAAAGGGTTTTACACTTATGATGCTTTCATAGCTGCTGCCAAGGCTTTTGGAGGTTTTGGAACCACTGGAGATACTGTGACTCGCAAAAGAGAGATTGCGGCCTTTCTAGGCCAAACTTCACATGAAACTACAGGTGGGTGGCCAACTGCGCCGGATGGCCCATATGCATGGGGATATTGCTTTGTTAAGGAACAAGGGAACCCTGGGGACTATTGTGTTGCAAGTCAACAATGGCCGTGTGCTCCTGGTAAAAAATACTATGGTCGAGGTCCCATCCAAATTTCATACAACTACAACTATGGTCAAGCAGGAAAAGCCATAGGGTATGATCTGATAAACAACCCAGATGCAGTTGCAACTGACCCAACCACATCTTTCAAGACAGCATTGTGGTTCTGGATGACGCCGCAATCACCAAAACCCTCTTGCCACAGTGTCATCACCGGCCAATGGACTCCGTCTAGTGCTGACAGAGCAGCCGGTCGACTCCCTGGCTATGGTGTCATCACCAACATCATCAATGGAGGAATCGAATGTGGAAAAGGCTCTGTTTCACAGCAAGAGGACCGAATTGGGTTCTATAAGAGATACAGTGACATATTTGGAGTAGGCTATGGTAGCAATCTTGACTGCAATAACCAAAGGCCTTTTGCATAG
>ZHONGCHA38325
ATGGAAGGGGTGGTAAAATGCTCAGCCAACTATGTACCACTCTCTCCTATAAGCTTTTTAGAGAGAGCAGCTTTTGTATATGGAGATAAGGTCTCCATTATCTATGGGAAAACAAGATATTCATGGACTGAAACTCACCATAGATGTCTCATGCTCGCCTCTGCTCTCTCTCAGTTGGGTGTTACCCCTGGTGACGTTGTTGCAGCTTTGGCCCCGAACGTTCCAGCACTCTATGAATTGCACTTTGGTGTTCCAATGGCAGGGGCAGTCCTTTCCGCACTTAACACAATGCTTGATGCATCCATGTTAACATTGTTATTACAACAATTAGAGCCCAGAATCATTTTTGTCGATTACCAATTTCTTGAAGTTGGCCTCAAAGCATTGGAGACGCTCTCATCGCTAACCAAAACCAAGCCTCCAGTTCTTGTTGTTGTCGCAGAGGACGATAAATCTTCAATATTCATAAAAGAACTCCCATCGGGTAGCCTA
>ZHONGCHA38326
ATGGGGTATGTTGATGGCAGGATACAGGCACCCACCACCACGGACCTAAGTTATGATCAATGGGAGATCACCAACTCCCTCATTATGGGTTGGTTGATACATTCAATGGTCCCGGAGATTAGAGAGGGCTATCTCTCTATGGACATTGCACAGGATATTTGGGAGGCAGTGACTGCCACTTACTCCCGGAAAGGAAACTTCTCCCAGGCTTTTGAGTTACGCCGCTCTATTGAAAGGTCGGTACGAGGTGAGATGACTATCTTTCAGTATTTTACCTTCCTTAGCAATGGGTGGAAGCAACTTGATCATCTTCAAGATTACAAACTAGTCTGTCCCACTGATTCTGTGGGACGTTTGTGGCATAAGAGCGGGTCTTCAAGTTCTTAG
>ZHONGCHA38327
CTCCCATCGGGTAGCCTAGACTATAACGAGGTTCTAGCAACAGGACAAATTGATTTCAAGATTATACCTCCAAGTGATGAGTGTCATCCAATCTCAGTGAATTACACTTCTGGCTCAACAGGGATGCCTAAGGGCGTGGTGTATAGCCATAGAGCCGCCTATCTTAATACGTTGGCTGAGATTTTTCGCAGTGAGATGAGAGAGATGCCGGTGTTTCTATGGACAGTGGACATGTTTCGCTGTAATGGGTGGTGCTTCACTTGGGCAGTTGCGGCTTTAGGTGGCACCAATATCTGTATTAGAAATGTC
>ZHONGCHA38328
AAGATTCCAATCTCTCGAATAATTAGTGAAATCAGTGACAAGGAGTATGTCCGGTTTACTGCTAAGTTAGGCGACGGACAGAAGGGCTTCAATCTGTGGTACCGTTGCACGTTTCACCAGGAGCGAGGCCATCGGACAAAGGATTGTTTGCCTTTGAGGCAACACTTGGAAGAGCTAGTCGCAGCCGGACACTTGGACCTTTACATTGATGGCGACGTGAAGGCCAATCAAGCACCGGTTGATCCGCGGGGACCGGATGACCGAGATGCGCCTCCCCAAGGGGTTATTAATGTCATCCACGGCATAGTGGAACCGGCGCGTGTATGCGAGCTCCGAGAAATGATTAAGAAGGCAGAACACATGAGGGAAGTTTTGTCGGTTCAGCCTGCAATCAAAAGGGGGAAGACTGAAGAGAAAGACGTGATCAGTTTCTCCTCAAGAGACCTAGAGCGTATTCAGACGCCGCACAACGATACCCTAGTGGTAACACTCCGCGTCAAAGAATTCGATGTCAAACGGATCTTGATCGATCAGGAAAGCTCGGTCGAGATCATGTACTACGACGCTTTCAAACAGCTCAAGCTCTGGGATACAGATTTGGCCCCGGCAACTTCGCCACTGGTTAGTTTCAACTCACAACCAGAGTGGCCTTTGGGAAAGATTATCCTGCCGGTCAAAGCAGGATCCGTT
>ZHONGCHA38329
AAAGTCATCTTTGATTCCATTTGTCTTCACAAGGTGACACATTTTTGTGGTTCAACCACCATATTGAAGATGATTGCAAATTCTCCCACCACAGATCATCGGATACTTTCTAGCAAGGCAGTTATGATAGTTGCTGGAGCACTGCCACCACCTCAAACTGTCAACAAAATTAAGGAATTGGGTTTCAATGTCGTTCACGCCTATGGAATGACAGAAGCACTAGGTCCAGTGACTGTTAAATTGTTAGTACCCTTAGGTGATGAACGTGAAAAGCTAAAATGTCGCGAAGGGATCCACCACATTATGATGGAAGGAGTTGATGTAAAAGATCCAACAACGATGATAAGGGTACCGTCTGATGGGAAAACCATCGGTGAGGTGATGCTTAAGAGCAACACTATGATGTCAGGGTACTTAAAAAATTCACAAGCGACTCAACGAGCTTTTAGGGGCGGGTGGTATAGGACTGGGGACTTGGGAGTTAGACATCCAAACGGATACATACAAATGATGGACCGTGTTGTCGACACAATTAGTTGTGGGGGAGAGATTATAAGCACACTTGAGGTTGAAGCAGTGCTAGCTAGTCATCCAATGGTACTTGAAGCTGCTGTTGTTGGGAGGCCTGATGAGCGTTTAGGGGCGACGCCTTGTGCTTTTGTTAGGTTGAAAGAGGGGTGCAGTAGTACAAGTGCCCAAGAAATTATTGAGTTTTGTAGAGATAGATTGCCAAATTATGAGGCTCCTTGGAGTGTAGTTTTTGGGGATTTGCCAGTCAATTCAACTGGAAAGATACAAAAATTTGTTCTTAGAGAGGAG
>ZHONGCHA38330
GAGAAGGATAATCTTTTCTGTGACTATTGTCGTCGACCTCGCCGCACACGAGAGACCTGTTGGAAGCTGTATGGGACTCCTTCTGGTGGCCGAGGAGACCGTCTTGGTACTCGAGGGGATAGGTCTGGTCCGTCTAGAGGCCGAGGGACCAATGCTCGGGCACACCTTTCAAACACGGTTGAGCAACCATCTTCATCTCCGATTGTCTTCCCTACTGCTGATGTTTCGGGGTTATCTGCCTCGGATTTTGAAATTGTTTTTTGCCACCTGCTAGATCGTCGAGCCTCCACTTCTGCTCCAAATGCACCCTTTTCTTTCTTTGCCAATTCAAGTAACTTGGCTTCCTTCCCATATGCATTGCCATCTCATACGCTTATACCATGGATTATTGATTCTGGTACT
>ZHONGCHA38331
ACTACACCAAGGGGACTGTTCTGCTACCGAGTCATGCCTTTTGGTTTGAAGAACGCAGGGGCAACTTTTCAAAGGATGGTGACCAAGATGTTCGCTCCTCTGCTAGGCCGGACAATGGAGGCTTATATTAACGATATGGTGGTTAAGAGCCGGCATCAAGCAGACCATTTGTCCGATTTGGCCGAAGTGTTCGTCATTCTCAAAAAGCACAAGCTACGCCTGAATGCGTTTAAGTGTGCCTTCGGCATGGGATCCAGAAAATTTTTGGATTTCCTAGTCACGAACCGAGGTATCGAAGCAGACCCTACACAAATCCGAGCTGTGCAAGAGCTAAAACAGCCTAGCTCGGCTAAGGATGTGCAACATCTGGCCGGAATGGCTGCCGCGCTTAACCGATTTATAAACCGGTCATCAGATCGTTGCCGCCCTTTTTTTCAAGCCTTGAAATCAAAGTTCTCATGA
>ZHONGCHA38332
ATGGAGGGAGTTTGTTGGAGAGGGATTGAAGGAGCAGCCTCGGGTGCTTGCTTGCAAGCTTGTTTGCTGCATGAAATTCTATGGCGCATTTTGCACATAGGGCAGCCTCATCAGCGCAACAGATCACAGTTGCTGGAGCTTTCTCACACACATCACACTGGATCTTCATCTTCCTTTTCCCTTATTTTGATTCTCTTCACTTCTCTCTCTATTTTCAGCAATCTTTGCAGTAAAGGTTTTCAAGATTTAGGAGATACCCACATGGAGGAAGATGACAAAACAACCTCTAACACTAACCCAGAAAGTATTTTTGTATTCTGTGGTCTTTTTTTCCCAAGAAAATCTTGGAAAACTCTGTCAAGACAAAGAAGTGATGCTGATTATGGCCAAAACAGCAATATGAGCAAGGGGGAGAGAGGGAGAGAGAGAGAGAGAGTGAGGAAGAGAGGGAATATATGA
>ZHONGCHA38333
ATGTCCGAATCAAGGCCTCATGTCCTTCTACTATCGGCCATTGTTCTGATACCTGTAATAGCTGTAGTGCTTTTCTACCAACTCGACTCGTTCGACCCAGCTCCTATGCACAACTCGCACGTGCTTCAGGGTGCAGAGATGGTCGGAGTCGGGCAGTTGTTTGGACCCGAAGACCTTGCTTACGATCCAAACTCAGGACTCATTTACACTGGTTGTTCGGATGGGTGGATCAAGCGAGTCACGGTGAACGAGTCTGTGGCTGACTCGGTGGTCGAAAACTGGGTGAAGACAGGTGGTCGACCTCTGGGGCTCGTTCTTGGACACCACAATGATGTTATCATTGCTGACGCAAATAAGAGCTTGTTAAAAGTAACTTCAGATGGTGCGATTGACCTGCTAACAGATGAG
>ZHONGCHA38334
ATGAAGAAGAAGAAGAGGAAGAGAGAGAGAAAGAGAGTCGAAGAAGCAAAAAAAAAAAATCAGAGAGCAACCAGCGAAGAAGACAAAGAAGGATTGTCTGTGGCGGATATGGCTCGTCGGGAGAGGGTTCGAGCAGAGTTTGCCCAGGTTGCTCGAATGGAGGAGATTAGCTTCTGGCAGAAAGCTAGATGCTTATGGCTAAAGGATAGGGACCGCAATACTAAGTTTTCCCATCGTATAGAAAATGCTCATCGTAGGGTGAATCAGATAGGCCGCTTGCGAGTGAATGGTGTAGAGCTGTCATCTTCCGAAGAGATTAACGCAGGTATCGTGGGTTTTTATGAGCATTTATTTCGGGATGAGGGGGAGATGTGGAGATCGGGCCTAGATGGTGTTTTGTTTGATGCTATTTCACAGGACGATAGTTGGTTGCTGGACCGGCCTTTTGTAGAAGATGAAGTGTTTGAGGCTTTACGAAGTATGCCTGGTGATAAGGCGTCGGGTCCAGATGGTTTTTCCTTAGCCTTTTTTCAGCAGTGTTGGGAGGCGGTGAAGGCAGATGTCATGGCCATGTTTGAGCAGTTTCATCAGACAGGGGAATTTGAGCGCAACCTTAATGCCACATTTATTGTCTTGATTCCCAAGAAGGGTGGGGCTGAGGATATTTAG
>ZHONGCHA38335
ATGGACCATTTGCTGGTTCATTATCTGATCGCTTCCCGTCTGTGGATGCTTGTTGTTGCAACCTTTGGCTTGGCTTGGGTGCAGCCGCATTTGGTTAAGGCAGTTCTGCAAAGCTGGGCTAGGGGTCGTTTTGAGAGGTGGTGTCGGAAGGTGTGGATGCTCGCTTCTCATTGTATTGCATGGTTGGTGTGGTTGGAGCGTAATAGGTGTGTCTTCCAAGGGGTATCTCATTTGGTCCCCTGGTTAGAGAGTTGCCTTCTTACGGTTTTGTATAGTTGGGTGACACATTCGGTCAATCCTGATGTTTTGGCTTTTTTAGATTTTGTGAGGGATTTGATTTGTTAA
>ZHONGCHA38336
ATGGAGGTGCTGGTAGGGGTTGTGCAGTCTGGGCACGGGGAATCGATTGTTTGGAATGTGCATTTGCGCCGCGATGTACAAGATTGGGAGCAAGATCAGCTGCTGGAGCTATTGGGTTTTTTATATGCATTGCGTTTTGAGGAAGTTGGGCAGGATTCTTTGGTGTGGGATTGTCCTAGGGCGAAGGGGAAGTTTTCTGTTTTCTCGTTTTATGATGTGCTTGTTCATGACGAGGCTGTTGTATTTCTTTGGCGATGTGTTTGGGTGTCAGGTTTGCCGTCCAAGGTGGCCTTTTTTGTGTGGACGGCCATGTTAGGACGTATCTTTGACCTTGGATAA
>ZHONGCHA38337
GACCCGGCCTTGGCCATTTGGAACGCATTTGAGGGAAGCGATTGGAGCTCTCTCATATCGTTCCTCCTCCTCATCATCATACCACTCAATCTTCAACGGAGAAGTAGAAGTAGAAGAAGAAGAAGAAGAAGAAGAGACATGAACGAGGAAGTCGGTGTTGAAAGGGCTTCTCTAGAGCAGAGCCCCGGAATCTTCATCATCGGATCCTCCAACGTTGGTAAACGTGCCCTCCTCTCCCGATTACTCTCTGTGGATTTTGAAGACGCTTCTGATTCATCATCTGATGTACTTGCCTATGGGTGGACAATCAATACGAAATATTACACAGCTGATGTTTCTGTATGGATGGCTCATCTCCATGATGACTTTTCAATTGGGGCCCTACCAATATATGACCGGTTGGCTGCGTTGGTTATGGTTTTTGACATGAGTGATCTTTCTTCTCTTGCTGCACTCAAAGAATGGGTTTCTCACACCGATATTCAGAACTTTGAAATATTGTTATGCATTGGGAACAAAGTGGATCTTCTTCCAGGACATTCAGCTCATGTTGAATACAGAAGACGCCTGCATAAACTTGGAGAATCTTCTTTTGATCCTGAGTTCTCCGAGTATGGAATTTCTGAAACTGAAGGATTTAGCTTATTGGGAGATGAAGAATCACCATTTGAGATTAAGAGGTCATGTTTGGAGTGGTGCACTCAGCACAACATTGAATACATTGAAGCATGTGCATCCAATGCTGATTTTGACAGATGTTTGTCAGTTGATGGTGATTTACAGGGTGTTGAGCGAATCTATGAGGCTCTTTCTGCTCATATGTGGCCTGGAATGGTATTGAAATCTGGTGATAAGATAACTGAACCATCCTTGCCTGAGAAGCAAGAGTTGTCAGAAGAAGAATCTGACTATGAATTTGAGTATGAAGTATTATCTGCGGGCTCAGCAGAACCATGGGATGATACAGATGGATGGGTATCGGCAGATGGCTCTGTTGCCCCCACTTTTGTGGGGGGGTCAGCTTCTCAGAATATTGAATCCAAAGAAAGTGGCGGAGAGAAAGAAATTGGTTCAGTTGGAAGAGACCATCAGCCTTCTACATCAATGTCTCATTCGCTTGAAGAGGTTGACCGGGAAGTATTGCCCAATGCACATGAGCTTGACAAAGCCTCAGAACTTGATAAGGGTACACATTATGACTTTGAGGATTTGGAACAGTTGATGTCTGAGATTGGAAATATGCGTGATAGCTTGAGGTTGATACCTGATTTCCAGAGGAGGGAAATGGCAGCAAATCTGGCCCTGAAAATGGCTGCCATGTTTGGGGATAGCAGTGGTGATGATGAAGAGGGATGTGATTGA
>ZHONGCHA38338
TCGAATCAATTTATTTTTCCAAACAAGGGCATTAATTGGCCTTCATTGCAAATGATGAAAACAATTCAAAAGATGTTCACTTTTACCCTCAACAAGTGGCACCTCATGAGTCATGAATGCATTTCCTTGTTAGTTTATAACTTATGGCACTACCATTTTCCTTCCATCTCAATATCATCACTTCCACAACTTTCACATCCCAATATCCACATCATCTCTCACATGATATCAATCAACTTTATAGCTTTGGAATTCCATAGGTTTCAGCCCCACCTATCTTGGGATGCTGAATTACCCAAAAAAATTGGGCATCCTAAGGGATTTCTATAG
>ZHONGCHA38339
ATGTTCTTGTTTCAATTCAGTGATGAAGATGACAGACATAGAATCCTCCGTGACAGCCCTTGGTCAGTGATGGGCTGGCTTTTAATCTTTCAACCCCTTTCACCGAGGCAGTCGACGAAGGGAATAGAGTTCAAATGGTGTCAGTTTTGGGTACAAGTCTATGGCCTCCCCATTCAGAAGCTAACTAAACATAATGGTAAGATCTTGGAGAACATAATAGGAAGGTTAATTCGGGTCGAAGCTCACACTGATGGTTTGTTGTTGTATATAAGCTTCTTAAGGATTAAAGTGGAGATTGATACCCAGCAACCCCTACCTAGGGGCATTTGGCTGCAACGGGGACGGGGAAACACAGATTCACGGGTCTTTTTCAAATACGAAAAGCTCTCGGACTTCTGCTATGACTATGGAAGATTGGGACATAAAAGCAACACTTGCAAATTCGCCTCCAAAGAATAG
>ZHONGCHA38340
ATGATCTCTCTATCTTCCCTCTCTCTGAGTGTAAGAAATCATATATGTTTCCTTCCGTTCTTCTCAAAAAGGCAAGAAACCACTGGAAGAAGAAGAAGAAGAAACAGCGTCCTCTCTCGCCTTCAGCTCCGCCTCCGACCTCCCTCCTCCTCCGCCGCCGCCCTCTGCCGCCTCGCCGCACTTCCGGCACCTCGTCACGACGAAGATCTGGCGACACGACGGGCACGACGAGTGCGATCCGAGCCACGTGTCGATGCAGGTCACGTGGAATCCATGGCCGCACTGCGGCAGCACTCGGATCTCGTCGCCGTCGGCGTACTTCTCCAGGCAGATTGCGCACTCAGCTCCGCCGAGCTTCGTGGCGGCGGCGGAGGAGTCGTAGGTGAACTTCGGCAGCGACTGGAGGATCTTCTTCTTCAGGCCTTTGTTCGAGGCGGCGTTCGATGA
>ZHONGCHA38341
ATGACTTGTGTTTCGAGTCCATTGATTTCAGCAAGAAACCCTCAGACCCAGTTATTCTCAGGTTCGTCTTTGATGCAAGTGGACCAATGTCTTAGCTCGAAGAACTTGTTGATGAGCACTACTTACCAGGGAAAAGTGAAAGCACTGAAATACAAAAGGCCATTTACAGTGCAAGCAAGTGCGGATGGTGGAAGGCCAAGTAGTGCAAGTATCTTTGTCGGTGGCTTTGTCTTGGGTGGAATTGTTGTTGGAGCACTAGGCTGTATATATGCACCCCAGATCAGCAAGGCACTGGCAGGAGCAGACAGGAAAGATTTGATGAGAAAGCTGCCAAAATTCATATATGATGAAGAGAAAGCCTTGGAGAGGACACGCAAAATCCTGACTGAGAAGATCGCACAGCTGAACTCTGCCATAGATGACGTCTCTTCGCAGCTCCGTGCTGATGATACCCCAAATGGCTCTGCTGTAAGCCCGGATGAACTTGAGGCTTCCATATGA
>ZHONGCHA38342
ATGTTTTTTGCAGACGATATAGTACTAGTGGATGAGACTAGAGAAAGAGTTAATACAAAGTTGGAGATTTGGAGAAAAGCTCTTGAATCTAAAGGATTCCGGATAAGCAGAACTAAGACAGAGTACATGGAGTGTAAATTTAGTAACAGTAACAATGAAAACCGAAGAGAAGTGAAGATTGAGAACCAAGAACTGCTTAAGAGTGAACATTTTTGTTATTTAGGATCGATTATCACAACAGCATGGGAGATTGATGCAGATGTGGCCCATAGGATTAAGGCGGGATGGTGTAAGTGGAGAAATGCGTTTGGGGTACTGTGCGATAAACGAATACCCACTAGACTTAAAGGTAAATTTTATAGAACAGCTATTAGACCAGCGATGTTGTTGGGATAG
>ZHONGCHA38343
TTCAGAGATCTCATTGCATGGTGGTTTATGCCTGTCAATTTGGGCCTAACATTTCTCTTGGGTGGAATGCTAGGATGGATAGCAGTGAAACTTCTAAAGCCCAAATCAGAATTAGAAGGATTGATCATTGCTACATGTTCAGCAGGAAACTTGGGAGGGCTTATGTTGATAATTGTACCTGCAATCTGTAGAGAGGATAGTAGCCCTTTTGGGGATCACAAAATTTGTAGTTCCGTTGGACTCTCATATGCATCTTTCTCCATGGCGCTTGGTAATATCTACATTTGGACATACACTTACCAATTAGTAAGAAGCTCGGCCTTAAAATGCAAAGCTATAGTTCAAGTACCAAACAAGGATTTAGCTGCTAATGTCAAGACTCATCTTCTTCTTGAGGGACAAGTTCAACAACATGTTACGCCATCAACAATATCTACCCAAGAGGATACAGATAATCAAGCTGTTATTGTGTCCGAAGCATCTACCAGCAAAATAGAGAAAGGGAATGTACCATTTTGGGGTAATGTAACAGTAGTTCTCCTCCCATTATTGGAGCAACTATTGACACCGCCAACCCTTTCTGTGATTGTCGGATTCTTTTTTGGAGCTGTCCCGTGGCTGAAAAATCTCATAATTGGCGATAATGCGCCTCTAAGAGTGATCCAAGACTCCATCAAATTACTTGGGGATGGAACAGTACCTTGCCTCACCCTTTTGCTAGGAGGCAACCTCACAAAAGGACTGCGCAAGGCAAGTTTAAAACCAATAATGATTGTTGCTGTCATCTGTGTTCGCTACGTGTTTCTCCCTTTGATCGGAATTGGCATAGTTAATGTTGCTGGAAATCTCGGCTTCCTTCCATCGGATCCATTGTACCGCTATGTCCTACTGATTCAATTTGCAGTACCACCTGCCATGAATATTGGTATCATGACCCAACTCTTTGATGTGGCACAAGAGGAGTGT
>ZHONGCHA38344
AGTTTGGTATATTATGTTTTTCCACAAAATTTGAGTTACGAGACATTTTCCTATATTTTCTATGTTTTACAGCTTGGTAATATCTACATTTGGACATACACTTACCAATTAGTAAGAAGCTCGGCCTTAAAATGCAAAGCTATAGTTCAAGTACCAAACAAAGATTTAGCTGCTAATGGCAAGACTCATCTTCTTCTTGAGGGACAAGTTCAACAACATGTTACGCCATCAACAATATCTACCCAAGAGGATACAGATAATCAAGCTGTTATTGTGTCCGAAGCATCTACCAGCAAAATAGAGCAAGGGAATGTACCATTTTGTGGTAATGTAACAGTAGTTCTCCTCCCATTATTGGAGCAACTATTGACACCGCCAACCCTTTCTGTGATTGTCGGATTCTTTTTTGGAGCTGTCCCGTGGCTGAAAAATCTCATAATTGGCGATAATGCGCCTCTAAGAGTGATCCAAGACTCCATCAAATTACTTGGGACTGCGCAAGGCAAGTTTAAAACCAATAATGATTGTTGCTGTCATCTGTGTTCGCTACGTGTTTCTCCCTTTGATCGGAATTGGCATAGTTAA
>ZHONGCHA38345
ATGACAGCAACAATCATTATTGGTTTTAAACTTGCCTTGCGCAGTCCTTTTGTGAGGTTGCCTCCTAGCAAAAGGGTGAGGCAAGGTACTGTTCCATCCCCAAGTAATTTGATGGAGTCTTGGATCACTCTTAGAGGCGCATTATCGCCAATTATGAGATTTTTCAGCCACGGGACAGCTCCAAAAAAGAATCCGACAATCACAGAAAGGGTTGGCGGTGTCAATAGTTGCTCCAATAATGGGAGGAGAACTACTGTTACATTACCACAAAATGGTACATTCCCTTGCTCTATTTTGCTGGTAGATGCTTCGGACACAATAACAGCTTGA
>ZHONGCHA38346
ATGGGTTTCTTGACACTCTTTGAGATGGCTTCCATGCCTATTCTGCAGGTGCTCATAATCAGCACATTAGGAGCTTTCATGGCAACTGGTTATCTCGATCTTCTTACCCCTCCTACACAGAAATCCCTCAACAAGATTGTGTTCATGGTGTTTACTCCATCCCTAACGTTTGCAAGTCTGGCTGAGACTGTCACCTTCAGAGATCTCATTGCATGGTGGTTTATGCCTGTCAATTTGGGCCTAACATTTCTCTTGGGTGGAATGCTAGGATGGATAGCAGTGAAACTTCTAAAGCCCAAATCAGAATTAGAAGGATTGATCATTGCTACATGTTCAGCAGGAAACTTGGGAGGGCTTATGTTGATAATTGTACCTGCAATCTGTAGAGAGGATAGTAGCCCTTTTGGGGATCACAAAATTTGTAGTTCCGTTGGACTCTCATATGCATCTTTCTCCATGGCGGTATTGCAATTTTGCATGCTTTATTACCCCCCACAAATTCTCTTAAGTGTTTTTTTTTTTAAATAA
>ZHONGCHA38347
ATGTGTGTAATAATTGCATCTGTCACTTTTGAAATTCATTACTTGCTGTATAGGGATGGAACAGTACCTTGCCTCACCCTTTTGCTAGGAGGCAACCTCACAAAAGGACTGCGCAAGGCAAGTTTAAAACCAATAATGATTGTTGCTGTCATCTGTGTTCGCTACGTGTTTCTCCCTTTGATCGGAATTGGCATAGTTAATGTTGCTGGAAATCTCGGCTTCCTTCCATCGGATCCATTGTACCGCTATGTCCTACTGATTCAATTTGCAGTACCACCTGCCATGAATATTGGTATCATGACCCAACTCTTTGATGTGGCACAAGAGGAGTGT
>ZHONGCHA38348
TTCAGAGATCTCATTGCATGGTGGTTTATGCCTGTCAATTTGGGCCTAACATTTCTCTTGGGTGGAATGCTAGGATGGATAGCAGTGAAACTTCTAAAGCCCAAATCAGAATTAGAAGGATTGATCATTGCTACATGTTCAGCAGGAAACTTGGGAGGGCTTATGTTGATAATTGTACCTGCAATCTGTAGAGAGGATAGTAGCCCTTTTGGGGATCACAAAATTTGTAGTTCCGTTGGACTCTCATATGCATCTTTCTCCATGGCGCTTGGTAATATCTACATTTGGACATACACTTACCAATTAGTAAGAAGCTCGGCCTTAAAATGCAAAGCTATAGTTCAAGTACCAAACAAGGATTTAGCTGCTAATGTCAAGACTCATCTTCTTCTTGAGGGACAAGTTCAACAACATGTTACGCCATCAACAATATCTACCCAAGAGGATACAGATAATCAAGCTGTTATTGTGTCCGAAGCATCTACCAGCAAAATAGAGAAAGGGAATGTACCATTTTGGGGTAATGTAACAGTAGTTCTCCTCCCATTATTGGAGCAACTATTGACACCGCCAACCCTTTCTGTGGTAAGTTCTCCCAAATTTCACACTTCCTTTATGTGCTCAAATATGAGTCTGAACATTTTTACTGATTTTCTTTACTCCGAAGCATAA
>ZHONGCHA38349
GGACTGCGCAAGGCAAGTTTAAAACCAATAATGATTGTTGCTGTCATCTGTGTTCGCTACGTGTTTCTCCCTTTGATCGGAATTGGCATAGTTAATGTTGCTGGAAATCTCGGCTTCCTTCCATCGGATCCATTGTACCGCTATGTCCTACTGATTCAATTTGCAGTACCACCTGCCATGAATATTGGTATCATGACCCAACTCTTTGATGTGGCACAAGAGGAGTGTTCAGTGCTCTTCCTGTGGACTTACTTGGTCGCTAGCCTCTCCCTCACTATATGGTCCGCAATCTTCATGTGGATCTTGTCCTAA
>ZHONGCHA38350
ATGATTCTAGTATGGGTACTGATATTTATGGTTTTTAACAATGGATATATTTCCAATGGAATTAGTACAAATAGTTCTAAAAGACCTGATGTTGTGAACATTGGGTCGATATTCACTTTTAATTCTGTAATCGGCAAAGTTGCTAAAATTGCCATTGAAGCTGCAATCGAAGATGTGAATTCCGATCCAACAATCCTTGGAGGAACCAAACTGAAACTCACAATGCACGATTCAAACTTTAGCGGATTTATGGGTATCGTAGAAGCTTTACAATTCATGGAGACCGAAACAGTGGCAATCATTGGCCCCCAATCTTCTGTTTTAGCTCATGTGATTGCGCATATTGCTGATGAACTCCAAGTCCCTCTATTATCCTTTGCAGCAACAGACCCGACCTTGTCTTCACTTCAGTATCCGTTCTTTGTGAGAACAACACAGAATGATCTGCACCAAATGGCTGCAATTTCAGAGATTGTTGAGTACTATGAATGGAGAGAAGTGATTGCAATCTATGCTGATGACGATGATGGGAGGAATGGGATAGCTGCATTAGCTGATCAACTTGCCACAAAACGTTGTCAGATCTCTTACAAAGCACCTTTGCATTCTCAACCGAGCCGAACTGACATCACAGATGTATTGGTTAAGGTGGCTTTAGCCGAGTCTCGGATTATTGTTATTCACGCTTCTCCGGGTTGGGGTCTTGATGTACTTGCCGTGGCAAGTTATCTTGGAATGATGGGAAGTGGGTATGTTTGGATAGCGACAAATTGGCTCTCGACTGTTGTGGACACTAGTTCTCCGCTCCCTTGGGGAACAATGGAAAATATGCAAGGGCTTATCACGCTGCGAATGTACACTCCAGATTCAGAGCTAAAACGAAACTTTGTTTCTCGGTGGAACAACTTGACAAGTAACCAAACAGCTAATGGCCCAATCGGGTTGAATACTTATGGTCTATATGCCTATGACACTGTTTGGATGCTTGCACATGCAATTGATGCTTTTTTTGATCAGGGAGGAAACGTTTCGTTTTCAAAGGATTTGAAGTTAAACAGTCTAAGTGGAGGGAATTTGCATTTAGATGCTATGAGCATCTTTGATGGAGGATATTTATTACGCGACAGCGTTTTACAAGTCAATTTGACTGGTTTAACCGGACCTATCAGGTTTGATTCAGACAAATCCCTCATTCGTCCTGCATATGAAGTAATCAATGTGATTGGCACGGGCATTAGGACGATTGGTTATTGGTCTAATTACTCTGGGTTATCGATTGTGCCTCCAGAAATTCTCTACACAAAGCCACCTAATCGTTCCAGTTCGAACCAACAACTATATGGCGTAATCTGGCCTGGGGAAACAACAGATAAACCTCGTGGGTGGGTTTTTCCAAACGATGGAAGGCAATTGAAAATTGGAGTCCCGAACCGAGTTAGTTATCGTGAATTCATAGCAGAAGTGCCAGGCACTGATATGTTCAAAGGGTACTGTATTGATGTTTTCACTGCTGCCCTAAACTTGTTGCCATATGCAGTTCCATATAAGTTAATACCATTTGGAGATGGCATTGAAAACCCAAGTTGCACTGAGCTTGTGCGCTTGATCACAGCAGGGGTCTATGACGCTGCAATAGGTGACATTGCGATCATCACTAACCGAACAAAGATGGCAGATTTTACACAACCATATGTTGAGTCTGGGCTAGTCGTAGTGGCACCAATTCGGAAATTGAACTCTAGCACTTGGGCATTCTTGAGTCCATTTACTCCGAAGATGTGGGGCGTCACGGCTATTTTTTTCCTTATTGTGGGAGTAGTTGTATGGATTTTGGAGCATAGGATAAATGATGAATTCCGTGGCCCTCCCAGGAGACAAATTGTCACTACTCTATGGTTTAGCTTTTCAACTCTGTTCTTTGCCCATAGAGAAAACACAGTCAGCACGCTCGGTCGCCTGGTGCTTATCATATGGCTATTTGTGGTTCTAATAATCAATTCGAGCTACACTGCCAGTCTGACCTCAATCCTCACAGTACAACAGCTTTCTTCACCCATTAAAGGGATAGAGAGTTTAATAACAAGCAATGATCCCATCGGCTACCAACATGGTTCATTTGCCCAGAATTATCTGAGCGATGAACTCGGCATTCATGAGTCTAGACTCCTTCCTCTTAACTCACCAGAAGATTATGAGAAAGCCTTACAAAAAGGTCCAAAGAAAGGTGGTGTCGCTGCTGTTGTTGATGAGCGGGCGTATATAGAACTCTTCCTCTCAACCCGTTGTGAATTCAGTATCGTAGGTCAAGAGTTCACCAAAAATGGATGGGGATTTGCCTTCCCACGTGACTCGCCATTAGCAGTCGACATGTCAACAGCCATTCTGAAATTGTCGGAAAATGGTGAACTCCAACGAATACACGACAAATGGCTGATAGGAAGTGCTTGCAGTTCACAAGGGGCAAAACTTCAAGTGGACCGTCTTGAACTCAAAAGCTTTTCAGGGCTCTTTCTCATATGTGGATTAGCTTCTTTACTCGCGCTTTTCATATATTTCATGCTGATGGTACGTCAGTTCAGCCAGCATTACGTTGATGAGTCCGAGTCTTCTGGAAGCTCCCGATCGGCACGTCTTCAGACGTTCCTCTCATTTGTCGATGAAAAGGAAGAGACTGTGAAAAACCGATCCAAGAGAAGGCAGCTGGAGAGGGCTTCAAATAGAGGGAATGGGGAAGATGATTCAACAAATGCTTCCAAGAAAAGTCGTACAGAAAAAAGTGTTAGTTTTAGCATTGAAGTAAATTAG
>ZHONGCHA38351
ATGAATCAGAAATTGGTCCCTTTCTTATGCATTTTCTTGCTCTTCGCTGTGTTTTCCGGCGACGTTTCATGCTCTCAAGTTTCGAATGTTCCGTTTACTAGTCTAAGTCGGAACGATAATCTCAATGCCCTCGCTGCACCGCCGGCGAGGCGCTCTCTGTTGTCTCTCTCTGACGAACATGATACTGCACTGGTTGCTGCCCTGGATGGTACAATCCATTTAGTGGAGCCTAAATCCAGGAAAGTATTCTGGTCATTCACATCAGGACCATCAATTTACTCTTCATATCAGGCTCCTGTTGAGGGCGATAATGATAAGGAAAATGCCTCCCAACTAGGCAGTTTCTTTATAGATTGTGGCGATGACTGGGAATTGTATATGCATGATGCCTTTGGTAAGAGGAAACTGAAAGAGACCATTGAAGAATTCATCAGCATCACACCACTTATAGCAGATGACGGAGGGATTGTACTTGGATCCAAAAAAACTACTGTGTTTCTGGTTGATGCTAAGACTGGAAGGCTAATCTACACTTACAGGTTGTCTGATGAGAAGAGTGTGTTAAACAGCACTACCTTTAATGAACAGGGACAGTCTGGTTCTCTGAACCTTAACCCTGATGAGCTGCCTCTTTACATCACAAGAACTGATTATTCACTAAAGTCTTTTGTTCTAAATGCGGAGAAAGTTCTGTGGAACATGACAGTTTCTGAAATTGGGGCGGCTTTTCTTTGTCAAGACATTGAGAATTCATTTAGTGGGGCCCTTTCAGATCCAGGATATGGATTCCCTTCTGAACCTGGTGTTCACTTTAATATGCCATTGCCATGTCAATCAAAGGCTATTGTCTACCGCTTTCGCAGTCATAATATGTTAGAACCCTTTTATAAGCCTAATATGCTATCTGAAGCTCATGATCAAGATGTGATCCTCCCAGTGCTTCAAGCCAAGGGTGATAAGATACTTTCACTGCCTTCTCCAAATCTTTTTCACAATAGTGACAGTGATCTAGTGCCATCTTTGGCTCAAATGACTGAAAATTTGGTGATCTCTGGTATGCAAGATGTGAATGGTGGACTGAACCTACATTCTGAAAGGCCTAATGCATTGTCTTTCATTTCTTTTGTCATCATTCTCGTGGGCTTTGTCACATACCGCTGTGCTTTAGTGACTAGAAAAGACATTGAGTCGAATAAGCAGCCCAGTTCTTTAAATGCAAGAACTGTGTCTCCAAAAAGGAAGAAGAATCGGAAGTCAGGAAAGAATAGTGGCATTGTTGAGGACAAAAACACCTCATATGGTGATGGATATACTTCCTCTGAGAGTGGTAACAGACCATGGTTGAAACTAAACACATCAGTGCATGGTGACACAGATGGACGCACAATTGGGAAACTATTTGTCTCCAATGTAGAAATTGCTAAGGGGAGCAATGGTACCATTGTCCTTGAGGGAATTTATGAAGGTCGTCCGGTTGCTGTAAAACGTCTTGTCAAGACCCATCATGATGTTGCCTTTAAAGAAATCCAGAATCTTATTGCATCCGACAGACATCCAAATATTGTTCGATGGTATGGAGTGGAATCTGATCAAGATTTTGTGTATCTGGCACTGGAGCGTTGCACTTGCAGTTTAGGAGATCTAATTGAGATGTACTCAGAGACTTCGGAAATACCAACCTTTACTGAGGATCAACCTACAGGAGCTATGATAGAGTATAAAGTCCGCTTGGACTCAATGAGGAGCATTATGCAGGATGTTAAATTGTGGAAAGCAAATGGCTATCCTTCACCTATGTTACTGAAATTGATGAGAGATGTGGTTTCTGGGCTTGTGCATTTACATGAATTGGGAATAATTCATCGGGACTTAAAGCCTCAAAATGTATTGATAATTAAAGAAAGATCTCTATGTGCAAAGCTTTCTGATATGGGTATCAGCAAACATCTTGTTGGGGATGTGTCTTCCTTGGGCCATCATGCTACTGGTTATGGAAGTGCAGGATGGCAAGCTTCTGAACAGCTTCTCCAAGGACGCCAAACTCGAGCAGTTGATATGTTCAGCTTAGGTTGTGTTCTCTTTTACTGCATCACTGGTGGTAGACATCCATTTGGTGATCGTTTCGAACGTGACATCAATATTGTTAAGAACAAAGCGGACCTCTTCTTAGTGGAGTATATTCCAGAAGCTGTGGATCTGATATCGCGTTTATTGGATCCTAATGCTGAATTGAGGCCAAAGGCATTGGAGGTGTTTCATCATCCTTTGTTTTGGAATTCTGAGATGCGATTATCATTTTTCCGTGACACGAGCGACAGAGTAGAGTTGGAAGATAGGGAGACTGACTCTGTTCTTCTAAAAGCATTAGAAAGTATAGCTCCTGTGGCTTTGGGCACCAAATGGGATGAAAAGATGGAACCTGCATTCCTTAATAATATTGGACGGTACAGGCGTTATAAGTTCAACAGTGTTCGCGACCTACTTCGGGTGATGAGAAACAAGTTAAATCATTATAGAGAACTCCCTATTGAAATACAGGAAATCTTAGGACCAGTACCTGATGGATTTGATGACTATTTCGCAAGTCGCTTCCCAAAACTGTTGATTGAAGTATACAAAGTTATGTATAAATATTGTAGGGAAGAAGAATGTTTTCAAAAGTACTTCAAAAGCAATGCAGTTTAA
>ZHONGCHA38352
ATGGGTTTCTGGTCATTCTTTGGGGTGGCTTCCATGCCTATTCTACAGGTGCTCATAATCAGCGCATTAGGAGCTTCCATGGCAACTAATTATCTCAATCTTCTTCCCGAAGCTACAAGGAAGTCCCTGAACAAGATTGTGTTCATTGTGTTCATTCCATCCCTTATGTTTGCAAGTCTGGCCGAGACTGTCACCTTTCCAGATCTCATTGCCTGGTGGTTTATGCCTGTAAATGTCGGTCTAGCCTTTCTCTTTGGAGGAATATTAGGATGGACAGCAGTGAAACTACTGAAGCCAAAATCACATCTGGAAGGACTGATTATTGCCACATGTTCATCAGGAAACTTGGGAAACCTTCTCTTGATAATTGTCCCTGCAATCTGTAGCGAGGATGGCAGCCCTTTTGGTGATCACAAAATTTGTACTTCTGTTGGACTCTCATATTCATCTTTCTCCATGGCACTTGGTGGTTTCTTCATTTGGACTTACACTTACCAACTAGTACGAAGCTCAGCCTTGAAATACAAAGCTCTTCAAGCAGCTGAGGAGGTCTCAAAGGTACCAAACAAGGATTCAGATGCGAATGAGAAGACTCATCTTCTGGAGGGAGAAGTTGAAGAACATATTGCTATAGTTGCACCATCAACAATATCTACAGAAGAGGATACTGAAAATCAAGATATTGTTCCCCAAGTGTCTGCCAGCAAACTGGAGAAGGTGAATGTTTCATTCTGGGGTAATGCAATGACAATTCTCCAACAGTTACTGGAGGAGCTATTAGCACCTCCTACACTTGGTGCTATTCTTGGATTCTTTTGTGGTGCGGTCCCATGGGTGAAGAATCTTTTAATTGGTGATAATGCACCTCTTAGAGTGATCCAGGACTCCATCAAATTACTTGGGAATGGAACAATACCTTGCATCACCCTTATACTAGGAGGCAACCTCACACAAGGCTTGAAAGCAGGAAACTTAAAACCAATAGTGATTGTTGCTGTAATCTGTGTGCGTTATGTGATTCTTCCTGTGATTGGGATTGGTGTAGTTAAAGCTGCCGACAGTCTTGGCTTTCTTCCATTGGATCCGTTGTACCGCTACGTGCTAATGATTCAATTTGCACTACCACCTGCCATGAATATTGGTACCATGACCCAACTGTTTGATGTGGCACAAGAGGAGTGT
>ZHONGCHA38353
ATGGTGTCGGCAACCTTGGTGGGAATACAGATTTTTGCAATGTACTTCAGACTTAACCTTCTCCAGAGCTTCAATCAGAGCTTTCTTGTGCCTTTCCCTAAACCACGTTCCAAGTTTGTGGAGAGTCTTCTCCAAGGAAATGGAAATGATGATCATGACTGCACACAAACCAGCAAGCGCCCATGCTGGCGTCTGATCAAGCTTCCTTTCCGTACTGCTACTGCTACTGCTACTGCTTTCCCCCGCCATTCTCTCTCTCTCTCTCTCTCTCTCTCTCTGTATGTATATATGTTGATATTTGTTTATGGGTGTGTGTTAATT
>ZHONGCHA38354
ATGGCGGGGGAAAGCAGTAGCAGTAGCAGTAGCAGTACGGAAAGGAAGCTTGATCAGACGCCAACATGGGCGCTTGCTGTTTTGTGTGCAGTCATGATCATCATTTCCATTTCCTTGGAGAAGACTCTCCACAAACTTGGAACGTGGTTTAGGGAAAGGCACAAGAAAGCTCTGATTGAAGCTCTGGAGAAGGTTAAGTCTGAGTTGATGGTTCTCGGATTCATTTCGCTACTCCTGACATTTGGGCAGAAGTACATTGCAAAAATCTGTATTCCCACCAAGGTTGCCGACACCATGTTGCCCTGTCCTGCAACTGAAACTACCACTACCAGTACAGAAGGGGGGCATCAAAGGAGGCTTTTATGGTATCAGCACCGAATTCTAGCTGCTGCTGATAGCAATGTTTTCAAGTGCGAGGATGTAAGTGTTCCTATTGCTACCATGCGTGCTGAATTGACAATATTCTTGTAG
>ZHONGCHA38355
ATGGTGTCGGCAACCTTGGTGGGAATACAGATTTTTGCAATGTACTTCAGACTTAACCTTCTCCAGAGCTTCAATCAGAGCTTTCTTGTGCCTTTCCCTAAACCACGTTCCAAGTTTGTGGAGAGTCTTCTCCAAGGAAATGGAAATGATGATCATGACTGCACACAAAACAGCAAGCGCCCATGTTGGCGTCTGATCAAGCTTCCTTTCCGTACTGCTACTGCTACTGCTACTGCTTTCCCCCGCCATTCTCTCTCTCTCTCTCTCTCTCTCAACTGTCCTCCTCCAGAACAATTAACACACACCCATAAACAA
>ZHONGCHA38356
ATGGCGGGGGAAAGCAGTAGCAGTAGCAGTAGCAGTACGGAAAGGAAGCTTGATCAGACGCCAGCATGGGCGCTTGCTGGTTTGTGTGCAGTCATGATCATCATTTCCATTTCCTTGGAGAAGACTCTCCACAAACTTGGAACGTGGTTTAGGGAAAGGCACAAGAAAGCTCTGATTGAAGCTCTGGAGAAGGTTAAGTCTGAGTTGATGGTTCTCGGATTCATTTCGCTACTCCTGACATTTGGGCAGAAGTACATTGCAAAAATCTGTATTCCCACCAAGGTTGCCGACACCATGTTGCCCTGTCCTGCAACTGAAACTACCACTACCAGTACAGAAGGGGGGCATCAAAGGAGGCTTTTATGGTATCAGCACCGAATTCTAGCTGCTGCTGATAGCAATATTTTCAAGTGCGAGGATGTTGGCAAGTCGAGTTTGGAAATTGGACAGGCATGGGCAATTTCGAGCATTACTGGAGCAGGATCGAGGCAAGTTTTGAACCCAGTCCAACCCACCTGGCTTGCACCCTACCTATGGCCCCTCCGGTATTAG
>ZHONGCHA38357
ATGCAGATTCGTGGGTGGAAGCAGTGGGAGCAGGAGACTTTATCCCCTAGATATGAGTTCTCCTATGATCCTTCAAGGTTCAGGCTTACTGAACAGACATCTTTTGTGAGAAGACACATTAGTTTCTGGACTAGGATTCCATTCTTCTTTTATGTTGGATGCTTCTTCCGACAATTTTTCAAGTCTGTTAGTAAGTCTGACTACATGACCTTGCGCAATGGATTCATCAGTGTTCATTTGGCTCCTGGAAGTAAATTTGACTTCCAAAAATATATCAAAAGGTCATTAGAAAATGACTTTAAGACAGTTGTGGGAGTCAGCCCGGTCTTATGGGCATCATTTGTGATTTTCTTGCTCCTGAACGTTCATGGGTGGCTGGCATGGTTTTGGGCATCCTTAATTCCTCTGATTATAATCTTAGCTGTTGGAACAAAGCTCCAAGCTATTTTGTGTAGGATGGCCCTTGACATCACTGAAAGACATTCAGTGGTTCAAGGGATTCCTCTTGTGCAAGGCTCAAACAAATATTTTTGGTTTGGTTCGCCACAGTTAGTTCTTCATCTTATCCACTTTGCTTTGTTTCAGAATGCATTCCAGATAACATATTACTTGTGGATATTGTATGAATTTGGGATGACATCTTGCTTCCATAATAATTTCAAGCTTGTAATTTTAAAATTTTGCTTAGGGATTGGAGCTCTGTTCTTCTGCAGCTACATTACACTTCCCCTCTATGCCCTTATAGCTCAGATGGGCTCACGTATGAAGAAATCCATCTTTGATGAACAAACATCCAAGGCCATTAAGAAGTGGCACATGGCTGCCAAGAATAAGCATGGGAAGGGA
>ZHONGCHA38358
ATGGCGGGGGAAAGCAGTAGCAGTAGCAGTAGCAGTACGGAAAGGAAGCTTGATCAGACGCCAGCATGGGCGCTTGCTGGTTTGTGTGCAGTCATGATCATCATTTCCATTTCCTTGGAGAAGACTCTCCACAAACTTGGAACGTGGTTTAGGGAAAGGCACAAGAAAGCTCTGATTGAAGCTCTGGAGAAGGTTAAGTCTGAGTTGATGGTTCTCGGATTCATTTCGCTACTCCTGACATTTGGGCAGAAGTACATTGCAAAAATCTGTATTCCCACCAAGGTTGCCGACACCATGTTGCCCTGTCCTGCAACTGAAACTACCACTACCAGTACAGAAGGGGGGCATCAAAGGAGGCTTTTATGGTATCAGCACCGAATTCTAGCTGCTGCTGATAGCAATATTTTCAAGTGCGAGGATGGGAAGGTGCCACTTATATCTATTGAAGGAATGACTCAGTTACGCATCCTCATTTTCTTTTTAGCAGTCATTCATGTGTTATACAGTGCTGTCACAATGACGCTTGGTAGACTAAAGATTCGTGGGTGGAAGCAGTGGGAGCAGGAGACTTTATCCCCTAGATATGAGTTCTCCTAT
>ZHONGCHA38359
ATGACCTTGCGCAATGGATTCATCAGTGTTCATTTGGCTCCTGGAAGTAAATTTGACTTCCAAAAATATATCAAAAGGTCATTAGAAAATGACTTTAAGACAGTTGTGGGAGTCAGCCCGGTCTTATGGGCATCATTTGTGATTTTCTTGCTCCTGAACGTTCATGGGTGGCTGGCATGGTTTTGGGCATCCTTAATTCCTCTGATTATAATCTTAGCTGTTGGAACAAAGCTCCAAGCTATTTTGTGTAGGATGGCCCTTGACATCACTGAAAGACATTCAGTGGTTCAAGGGATTCCTCTTGTGCAAGGCTCAAACAAATATTTTTGGTTTGGTTCGCCACAGTTAGTTCTTCATCTTATCCACTTTGCTTTGTTTCAGAATGCATTCCAGATAACATATTACTTGTGGATATTGTATGAATTTGGGATGACATCTTGCTTCCATAATAATTTCAAGCTTGTAATTTTAAAATTTTGCTTAGGGATTGGAGCTCTGTTCTTCTGCAGCTACATTACACTTCCCCTCTATGCCCTTATAGCTCAGATGGGCTCACGTATGAAGAAATCCATCTTTGATGAACAAACATCCAAGGCCATTAAGAAGTGGCACATGGCTGCCAAGAATAAGCATGGGAAGGGAGGGAAGTCTCCTACCCAAACCCTGGGTGGAGGAAGCTCAACAACTGCTTCAATGAATTCAACCTTGCACTCCTCCGGAGCCACGCTCCACCGCTTCAAGACTAGTGGGCACTCAACCCGCTCATTCACCCATGATGACCATGAAACTTCTGATTATGAAGCCGATCCATCAACAGCCAACTTGATTGTAACAGATGATCATGATGATTCAGAGACTGAAACGAGTGCACCCCACGTTGGTGATGACAGTAGAAACAAAGACGATTTCTCATTTGTGAAGCCTGCTATGATGAAGTGA
>ZHONGCHA38360
ATGACCTTGCTAAAAAGGCTTGAAGTCCCTGTGGACTCGCCCCTCAGGAACGCCGACGCCATGCTTCTTCCATTCCCTCTAACTCCAACTCAATCTGATGACGACTTTGAATCTGAGGAGAAGGTTTTGGTGAGGAAGCCCAAGGAAGTTGCTGGGGCCAAGTCACCTACTCAAAATGAGCAAGTCTTGGACTTGACTCAGGATGAGGAGGTTGAGGAGGTTCCCAAGGATGCTACGCCTCAAAAGGTGATATCAAATGTGCCCATTGTCGACAAGAGCCTTGATCAAACTTTGCAAGAAATTAACGCTGAGCTTGCG
>ZHONGCHA38361
ATGGGATGGTTACCTTTAATTAATTTACCACATAAGATATATCCCCGTCTTGTACAATTATTTTATATTCACTTGACATCTGCTAACCAACAAATGGAACCGTTCACTCTAACCTCTTATGTGAAGGAGAAAGCAATCACACTCAGTCCCCGCACTTTCGCACAAATTATTGTAGTTGAAATAGGAGATTTACAATGTTATTTTCAAAATGAGGCTCAGTTAGCTAACATTGTTGATGATGTAACTGAGGTTTATACCACAATTTGTGAGAATCGATTCACCGGCACTAATTTACAAGCTAGACATTTAAAA
>ZHONGCHA38362
GAATTTGCCCCTGGGATGCATCCAGTCTGCCCAATTGATTTGGTTGGCGCGGGTTTAGCACAACCCATGGTTCTGGCAACAAAAGCAAGTGTTGGTGCGCAAGAGGAGGAAGGGCAAAGAGCGACCGAATCAACGAAGACAAACGACTCGATGAAGGAAGAAGTCAACCATGACGAGGAAAGAGACCAGAATGAGCCGACCAGAGACTTGGAATTGAGAAGCTCCCAGAACTCCTCTGATTGCTGGAAGCTGTTTATTGGCGAGATGTGGAAACTCTTCGTTGATGGGGCATCCAACAGACATGGGGCCGGGCTGGGCATCGTG
>ZHONGCHA38363
TCATCCTTGTCTAGCGCCGAGCGGATGGATTATGTCAACTTCTTGGTTTCCAATTTGGAGGCCTTTGCCTGGACGCCTTACGACATGCCTGGCATCGACCCGAGCTTCATTTGTCATCAGTTGAATGTCTTCCCTAATGCACGGCCAGTCATTCAAAGGACGTGCCGCTCAGCCTTGCATCATGCTGAAGTGGTGGCAGATGAAGTGAGGAATCTGTTGGAAGCTGGGGCCATAGAGGAGGTGCAATACCCTCGGTGGATATCCAACACGGTGGTTGTTCCGAAGAAGAACGGCAAGTGGCGAGTCTGCGTTGACTACAAGACCGTCAACCGAGCTTGCCCCAAGGATAGCTTCCCCCTCCCACGAATCGACCAGCTGGTGGACTTAACCGCTGGCCATCAGAGGTTTAGCTTCCTGGACGCATATCGTAGCTACCACCAGATAGCCATGTACAAACCGGAC
>ZHONGCHA38364
TTGGTGGAAGTTACTCCTGCTCCACGTGGTTCTGGCTCTGCTCGCACTGCTGCTTTGGTGGAAGTTACTCCTGCTCCACGTGGTTCTGGCTCTGCTCGCACTGCTGCTTTGGTGGAAGTTACTCCTGCTTCTGAGCCTCCTAATGTCCTGAATCTACAGCAGTTACAGACTCAAATTGGTCAGCTTCAAGCTCAACTTGGGTCTCTCACCACTGGTTCTCTTGGTCCATCATCCTCTACTGCCACCCTTGTTATAGGTACTTCTACTGCTTTCCATGTTCGGTCTGCTAGTCCTTCATGGATTCTAGATTGT
>ZHONGCHA38365
TTTGGTCGTTTCAGCTCAATCATCATCTCCATGGGCTTTGTTCAGTGCCATTCAGACCATACGTGCTTCATCCGTCGTAATTTCGTAGGTAAGTGTATAGTCTTGTTGGTTTATGTGGATGATATCATTCTCACCGGTGATGACTCTATAGGTATTGATCAAATAAAATGGGATTTGGGACACACCTTTGATATTAAGGATTTGGAAAATCTCAAGTATTTTCTAAGGATTGAGGTGGCTCACTCACGGCAAGGGATCTCCTTATCTCAAAGGAAGTACACTCTTGACTTACTTAAGGATACAAGTATGTCGGGGTGTAAACCT
>ZHONGCHA38366
ATGTTCAATTCCATGGAAGATCAGATTTATTATATGTTCCTTTATTGCAATACAGTTCTAAGTTTGTGGCAAGCATTGTCACAAATGTACACTCATGCTCACAATGATGCCCGTATCTTCGAGCTTTACCAGGATATAGCCCGGGCCTCTCAGTTCTCTCTTGGCCTTTCTGTCGCTGAATTCTTTGGATATCTTCAGGCTCGTTGGGAGGAACTTGCTCAATATAAGCCTTTGACTGACCTTCCACCAACAGCAGCCTCCCTTATATCCAAGAGGCTTGCTCGCCAGCACACTTATCAATTTCTCATGGGTTTAAACTCTGAATTTGAATCTCTT
>ZHONGCHA38367
ATGTACGGAGCGAGAGGGGCAATGTTGGGAAGCGGGGGGGTTTCGGACGGGTACGAGGTCGGCTCAAAGAGACAAAGAATGATGGAATCAAATCCCTACTTCGCAGTGAGCAGCAGTTCAAGTGGCTACCATTCTTACGGCTATGGCAGTGGATTCCAAGCCTCTGCATTTCCCGTGGTTCGTCTCAGAGGACTTCCCTTCAACTGCTCCGACATGGACATTTTCAAGTTCTTTGCCGGGCTTGACATTGTAGATGTGTTGCTGGTGAACAAGAATGGCAGGTTCTCGGGAGAGGCATTTGTTGTCTTTTCAACACCAATGCAGGCCGAGTTTTCTCTACAGAGAGATAGACAGAACATGGGTCGGAGATACGTGGAAGTTTTCAAGTGCAAGAAGCAAGATTATTACAATGCTGTAGCTGCCGAGGTGAATTATGAAGGAATTTATGATAACGACTACCATGGAAGCCCTCCTCCACCTGCTCGAGCTAAGAAGTCTATCGACAAGGACCAATTGGATTACACTGAGATATTGAAATTACGCGGTCTGCCCTTTTCTGTGACGAAATCTGATATTGTCGAATTCTTTGGAGATTTCAAGCTAACAGATGATAAGGTACATGTTGCGTGTCGCCCTGATGGGAAAGCTACTGGAGAGGCATACGTAGAGTTTGCCTCAGCTGAGGAGGCTAAGAAAGCAATGTGCAAGGACAAGATGACCATTGGATCACGGTATGTGGAGCTATTTCCTTCGACTCCAGATGAAGCCAGACGTGCCAAGTCAAGATCACGGAAGTGA
>ZHONGCHA38368
ATGGATTGGGAAAAGCAACAAAACCAACAACAACGTCAAGATGAAGTGATGAATAGCAGCAGCAACACCACCAACAACAACAACAATGGGGTATTTGTGAAGGTGATGACTGACGAGCAATTGGAGATTCTCCGCAAGCAAATCGCTGCTTACGCAGCCATTTGTGACCAGCTCGTCCAAATGCACAAATCCCTCTCTTCTCACTCCGATCTCAGTGGAGCCAGGTTGGGGAATCTATATTGTGACCCCTTAATGACATATGTTGGCCACAAGATTAGTGGCAGACAACGGTGGACTCCAACACCTGTACAACTTCAAATTCTTGAACGTTTATTTGACCAAGGTAATGGAACACCAAGCAAGCAGAAGATCAAAGACATAACCTCTGATTTGTCTCAACACGGCCAAATTTCCGAGTCAAATGTCTATCATTGGTTTCAGAACAGGCGTGCTAGATCAAAAAGGAAGCAGCATGTTGCAGCACCAAACAATGCAGAATCAGAAGTGGAGACAGAGGTTGAATCACCTGATGAAAAGAAGACAAAGTCAGAGGATTTCGAGTCTCAACATAACCCAGCTCCAAGGGCTGAGGATTTGTGCTTCCAAAACCCTGAAATAAGCTCTGGGATGCGTTCTTTAGGTTCGAAGTCCAATAAAGGAGAGCCTATGTTTCCATCAAATGGCAGTTCAAAACCAGAAAGGAGTTTGGGACAAATTTCTTTCTATGATAGCATGTTATCGAACCCAAGAATCGACCACTTGATTGGAAAGATGGAAGCGTCAGGGAGCTACAATCCATATTTGCAGGAAGACGACTACGACATGACAAGTTGA
>ZHONGCHA38369
ATGACACGGGGCCCTAGTGCTTTTGACCTTATTCATTCTCCCTCTCCTGTTTTTGCTTTTTCGGGTCATCGTTATTATGTGACTTTTATGGATGATCACACTAGGTGCACTTGGGTCTATTTATTTCGCCGCAAGTCTGATATGTTTCCCATATTCGTTCAAATTTTGCAAATGGTTAAGGCACAATTTCGTACAGTTGTTAGGAACATCTGCTTTGATAATGATGGGGAATACATCTCCAACAAGTTTCGTTCCCACCTTAATCGAACGGGTATTCTTCAACAACTTACATATCCTCGGACCCCTAAACAAAATGGTGTGGTTGAATGTAAAAAC
>ZHONGCHA38370
ATGGACGTTGTAATTGTGGACTATTTAGTACCTTTGTTACATGGACTCGCTGGTTTAGGACAGAGTACACGTGTCGATACGATACGACATGGGTGCGGGTGTAAGATATGTGTCAGATTCGGCATGGGTTTCTTGGACATGGCTGACATGAGTGGAGAAAGAAGGGTTGTCGAGAGAAACTTACAGTGTAGCAGTGGTAGCAAGAGGGTGAAGATCTATGTCGATTTGTGTCTCCGTGTCGTCTTGTCTTTGTCTTCATCTATGTCGATCTCCTCTTCTCTCTCTCTGTCTTCTCTTCTTCATCATCTCCTCCTCGTCTTCTTCTTCTTCTTCTTC
>ZHONGCHA38371
ATGGGGGTTAAAAAAAAAAAAAAAAATAACTATAACAATAACAGGACATGTTTGATGAGTGTTGGTATCCAATGTTTGTTGGGCATGAACATTTCTCTGAATCCATGCTCCCTAGGTTTTGGACTTCATTTTCTTGGTAAATCTTTCCTTCAAAAAAATTATTGCAAGCTTTTTAGTGGCTATGTTAACAATGAAGATATCATCTTGTTTTTCCTCGTGGCATTTACTGGTTATGAAAAGTTTTCCTCTAGTTCTATCTATCGACTATTTCTTATTTGTGCTCCTAATTTTGTATCATATGGAAATTTCTCCATTTACTGGCATTTTTTTTAA
>ZHONGCHA38372
AAACAGAATACAACTGCAAAAATCATTCTTAAAATCCTATTATATATATGTATATATGTAAGTATAAGTATAGAGAGAGAAGGACAACAAACAGAGACAGAAACTGATCAGAAGGAACGTCGAAGTCCAAGTCCGACGAAGACGCCGGACGATAGAGGAAGGAGAAGACGTCTGACGGTGGAGGAGACGAACGGCGGACAGATCTGCAAATGCCGAAGGAAACAGCAAACGCCGAATGGTGGAGGAAAGGACAAACGCCAGATGGTTGACAAGAGGGACGGCGGAGGAGAGGGCAAACGCCGGACGGTGGAGGCGAGGGACGGTGGAGGAGATATCTAG
>ZHONGCHA38373
CGCTCAAATGTAAAAGAGAAGCTTAGATCTAGATTATGTTCTAATTTGAGGCTGCATTCCAGCTCTAGATATCTCCTCCACCGTCCCTCGCCTCCACCGTCCGGCGTTTGCCCTCTCCTCCGCCGTCCCTCTTGTCAACCATCTGGCGTTTGTCCTTTCCTCCACCATTCGGCGTTTGCTGTTTCCTTCGGCATTTGCAGATCTGTCCGCCGTTCGTCTCCTCCACCGTCAGACGTCTTCTCCTTCCTCTATCGTCCGGCGTCTTCGTCGGACTTGGACTTCGACGTTCCTTCTGATCAGTTTCTGTCTCTGTTTAAATGGAGGTTAATTCAAATAGAGGGTACACATGCATCAAAACGATCTACACTAGCTTTGGAGATGATTTCAATGCAA
>ZHONGCHA38374
ATGTATGTGCTCAAGACAACCATAGAGGATGAGTTGCTCGGGCGCATCAGGAATGATGACACACCTAAGGTAGCATGGGATACCTTTGCATCATTGTTTTCAAAAACAAATGATGCCCGACTCCAATTTCTAGAAAATGAGTTGATGTCTATCACTCAACGAAGTAAGTCCATAAGTGAATATTTCTCAAAAATTAATGATCTATGTCATGAAATTTTAGATCTAGATCCTAAAGCAAATATTAATGAGGAAAGAATGAGGACGATCATTATATATGGGTTAAGGCCCCAGTATAATGCATTCATCACAGCTATAAGGGGTTGGCCAATTCAACCATCTCTTATAGAGTTGAAGAATTTATTGACCAATCAAGAAAGCCTATACAAGCGAGTGGTTGGGGTCTCATTGAATATTGAAGAGGAGGCACTCTTCAGTAATAATAATAGAAGGGGTGGACCAAGACGTGGTGGACCAAGACAACCTAACTCTACAAGGCCAAAGAAAAATGAACATGCCAAATCACAATAG
>ZHONGCHA38375
ATGGTGAAAAACATTTCTAAACTAAAATCTTACCAATGCCACTACACTACTACCACTGTTGCCATCACCACCACCACGGCCACCGACTTCTACCTCTACTCCACCACCACCAATACAACCATTAGTAAACGTAGCTCGGACCGGCATGACGGGCTGGGGAGCCGCCCCAACCGAGTAAACGGCTCTCGCAAGGTTCGTTATAACTCGCGTTATCATAGCTCGGCCGTACTTGTCCGGCGCAAGTCTCCCTCTCATTTACCAAAAAGGATTCTATGTGTAAGTTTTGGAGAGAAATTTGAGAGAAATGATGCTACTTTAGACTTTCTTGTTCCAATTATGGTTCATGTTAAGAATACTTTGTAA
>ZHONGCHA38376
GAGAGAGAGAGAGAGAGAGAGAAGCAAAATGCAAAAAGCGAAGAACCATGGAAGAAACTCGCGGGAGAGGAAAATGAAAGATCAGTAGCAGCTCCAATAATCTTCACCATCCTAATCGCATTCCAATTCCTATCTACATTCATACAACACAAGACCAAGGACTTCAACATTTGCACAAACTACTTGGCTAAGGAGAAGGACCTTGCAAAAATTCAAGAATTGCACAGCAAGGAGGTGAAATCGTCATATGATTCATATTTGAAAGGTCTGACAATATTAAAGGGTTACCCAACAGGTTTTTACATATTTTTTGCTGATTTGGTGGTTTTGGGGAGTCCCTGTGGCTTTCATGTATAA
>ZHONGCHA38377
ATGGAAAACATTTGCTATTTCAAAGGGCTCCACAAGTTTCTTATACATGAAAGCCACAGGGACTCCCCAAAACCACCAAATCAGCAAAAAATATGTAAAAACCTGTTGGGTAACCCTGAAACTAAACACTTCAGCACTTTGTTCATGGAAACTTGTAAATATTTTAAGCATCAAACTGTTCCCAGATCACCTTTAATATTGTCAGACCTTTCAAATATGAATCATATGACGATTTCACCTCCTTGCTGTGCAATTCTTGAACTGTTATTTGCAAGCAATCGTCCATCACAGAGCTCTCCCCTCGTCAACATTCTCCATCACTTCTGCCTCTTGCTGCAAGCACTGTCTTCCTTCTAA
>ZHONGCHA38378
ATGGCTTCATTGCAGGGTCATTCTCTGAAAGCTCTTGTTATCTTCAGGAACTACATGTATCCCGAATTGATCAGGACTGTGCATGTTTACCAATTGGAGAATGGGGTGGAAAAGGAAGCTGAGAGAGAGTATGTTTTCCACAGTGATAGCCCCTATGAGGAAATTGGGTCATATAAAGTTCTCACATTGGAGAAATTTCGGCCTTCGGCTCAGTTTGAAGGGCGTGTGAATGGTGTGTGGCTTTGCATTTATGTTTTCGACGCCGATCGACATTGCCCTCCTATTTTGGATGGCATTCCTACCATACTCTCAATTTCTAGGTACCCAATTGCCCAATTGTCTCACTTAGCTATTTTTGTTATTTATTTTTGGTTTTTGATTATATCTTTTCCATTTTATGAATAA
>ZHONGCHA38379
ATGGCTTCATTGCAGGGTCATTCTCTGAAAGCTCTTGTTATCTTCAGGAACTACATGTATCCCGAATTGATCAGGACTGTGCATGTTTACCAATTGGAGAATGGGGTGGAAAAGGAAGCTGAGAGAGAGTATGTTTTCCACAGTGATAGCCCCTATGAGGAAATTGGGTCATATAAAGTTCTCACATTGGAGAAATTTCGGCCTTCGGCTCAGTTTGAAGGGCGTGTGAATGGTGTGTGGCTTTGCATTTATGTTTTCGACGCCGATCGACATTGCCCTCCTATTTTGGATGGCATTCCTACCATACTCTCAATTTCTAGGCAACTGCCCATAGCACGATGTAGTGCTGTGCACATTGTAGCTAACATCATATTGGTATCTGAAAGACACCATTACAGAAAGAGCATGAGTTATGGCTAA
>ZHONGCHA38380
ATGAGGAATCCTAAGCTGGCGTCAATTCCAACATTGGCCAATGACCTTCAAATCATTTTCCAGTTCAACCACAGGATGAAAGATGGAGAGCAATTGCAAATTCCACCCAAGGAAACTAGCATTGGGAACAGTGGCGGAGCATTTCAGTTAAAGAGTCAGCGCATCTTCGCTCTGGATCTTAACTGTGTTCCGAATCCAGAATTAGATAATGAAGAAAGTGATGAAGCAACAGGTATTGTGGAGAAGAAAAAAAAGAGGGCAGCAACCAAAGATATATCAAGGCTTGCTTTAGCAGATCTTGCGAAATACTTTGATCTTCCCATAGTGGAAGCTTCAAAAAATTTGAAAGTTGGACTCACAGTACTCAAGAAAAAGTGCAGAGAATTTGGCATTCCTCGTTGGCCACATAGGAAGATCAAATCCCTTGACAGTCTCATTCATGATCTCCAGGTGTGTATTCCAAGGGATGTCTCATTCGATTTTTTGGCTGGAGAGACGGGTGTGTATGGTCTTATATAA
>ZHONGCHA38381
ATGGCTTCATTGCAGGGTCATTCTCTGAAAGCTCTTGTTATCTTCAGGAACTACATGTATCCCGAATTGATCAGGACTGTGCATGTTTACCAATTGGAGAATGGGGTGGAAAAGGAAGCTGAGAGAGAGTATGTTTTCCACAGTGATAGCCCCTATGAGGAAATTGGGTCATATAAAGTTCTCACATTGGAGAAATTTCGGCCTTCGGCTCAGTTTGAAGGGCGTGTGAATGGTGTGTGGCTTTGCATTTATGTTTTCGACGCCGATCGACATTGCCCTCCTATTTTGGATGGCATTCCTACCATACTCTCAATTTCTAGGAATCCTAAGCTGGCGTCAATTCCAACATTGGCCAATGACCTTCAAATCATTTTCCAGTTCAACCACAGGATGAAAGATGGAGAGCAATTGCAAATTCCACCCAAGGAAACTAGCATTGGGAACAGTGGCGGAGCATTTCAGTTAAAGAGTCAGCGCATCTTCGCTCTGGATCTTAACTCTGTTCCTAATCAAGAATTAGATAATGAAGAAAGTGATGAAGCAACAGGTATTGTGGAGAAGAAAAAAAAGAGGGCAGCAACCAAAGATATATCAAGGCTTGCTTTAGCAGATCTTGCGAAATACTTTGATCTTCCCATAGTGGAAGCTTCAAAAAATTTGAAAGTTGGACTCACAGTACTCAAGAAAAAGTGCAGAGAATTTGGCATTCCTCGTTGGCCACATAGGAAGATCAAATCCCTTGACAGTCTCATTCATGATCTCCAGGCAGAGGTAGAACAGCAACAACAGGAGGATGAGGCTGCAGCCATGGTAGTTGCAAAGAGGCAAAAAATGTTAGAAAATGAGAAGGAAAGCATAGAGAAGAAGCCCTTCATGGAGATTCAGAGGGAGACCAAGAAATTCAGACAAGATATATTCAAGAAGAGGCACAGAGCTAGAGCTCTTGAGAATCAGATCAGAACCATGCCCCTATTCTAG
>ZHONGCHA38382
ATGGGAAGTGTATCACACCTTTTTGAGTTCAATCAGGGCTGCATGGCAAGGAAAGTTCTCACACAACAGAAACACGGTGGTGGCTTAGAGGCTCCTCAAAACAGCCTGGAGCTTCCAGTAGAAACTTCGCAGAGCTATTGCGCTGTTGGAGACAATATCCCGTACTCTTATGAAGTCAAACATGAGTGGTGCGAGAACTCTTATCCAACTGAGGCTTCAATGAAGATGTTGATCAGTGAAGAAATGTCCAAAGGACCAAACACCAGACGAAATGTACCGAGTGTTGTGGCCCGTCTGATGGGAATGGATATGTTATCATTAGATACAAAATCTGTAGCTCGGCAGGATGGAAAAAAGAATCAAAAGCCAGGAACCAATTTGCATAAGAAGGATCAGAATGAAAAAGGCTCCGGTGGCCATGTCCATTGTAACTCAAATTCTTCTAGACAGATGGAGTTTAATTCCTTTCAACATAACAAGGACAATGATCCTGATAGTCACCATGTTCACATGAAGTTGAAAAAGCCAAGGTCACGAGAACATCCTCAAGAGGAGGAACTACTGAAGTTTAAGAAAGAATTTGTAGCATGTCAAGCAGTAAGGATCAGGGAATGCTCAAAGGTTGTTGAACTTGACAGAATTCCTAGCCAGTGGCTTGCTCAAGAAGCCCTCAACAAGGAAAAGGTTGCTCTCTATTCAAATTCAAGAAGAATTACAGCAAGTGAGAAGCCTATAGATTTTATGGGTCATGCAGTAAAAGCAAGCCCATGTGAAAGTGGGTTGCAACATCATGGATTTAGGAAGGAACTTTTTCCATCTGAGCAGAAGGAATCATACTCTTCAAGGAACCGAACCCTAATTAGAGATTTTGAGCAGCCATCTCTGATTAATTCCGACCAGAAGCTGGATATATCTTCTGCTCCAACAAGGATAGTGATCCTGAGGCCTGGCCCTGAGCAGATCAGTGACAATGAAGAGTCGTGGGTTAGTTCCTCAGGCATTTCAGAAGAGAGAGGTGGTATAGAAGATTTTCTTGAGGAGGTAAAGGCAAGGCTAAAATGCGAGCTTCAAGGGGAAATTAAAAGGGGAACCATGGTTAGAAGAGGTGGAAATGAGAACCCTTATAGTGAAAACCCATCAGATCCAAAACAATTAGCTCAATGTATAGCGAAACAGGTCAGAGATAGTGTTACTAGGGATCTTGGAATGAATTTGCCTAGATCAGAATCTACAAGATCTTACAGAAGTGAGATTCAGTATGATGGACAAGGTTCTCCTGAGTTTATCAACAAAGATACTAGGAGACTCTTAGCAGAGAGGCTGAGGAACATTCTCAAGGGGGAAACAAATCTGCATATTCCCACAGTTGCTTGTGGTAGCTCAAACTCTTCCATGCTAGATAATAGAAGGGGCAGGCTGGAACAATCGGTAGGTAACTTGAAGGCTGGAGGTAAGTTGAACTGCTGGGACATTGTAGAAGATGAACCAGAAATGCAAACCAGATCTTTTAGACAAGGGAACGATGGTGACGCAATGCATCATAGAGATTTGTCTCCTAGGAGCCTCATTAGATCTATGTCAGCCCCAGCATCATCAGGAACATCATTTGGGAAGCTACTTCTAGAGGACCGCCACATCTTAACTGGGGCACAAATCAGGAGGAAGCATGAAGTTGTTGAAAGAGTAACAGTGGATGTAAGAAAAAGGAAGAAGGAAAGGTCCAATTTGAAAGAAAAAGTTTCCAGCTTGAAATACAATTTCTCTCTTAGAGGGAGTCTGTTTGGCAGAAAGATTCTATCAGCAGAGGAGCCACATATGTATGAATGTGATCCCATGAAAGATATCATGAGTGGACCAACAGTTATGTTGAACTTTAGAGAGAGGCATGAGAACTTTACTGAGGTACCACCAAGCCCTGCATCTGTGTGCAGCAGTGTTTACGAGGAGTTATGGAGGGCGGCAGATCATTTTAGTTCAACATCAACATCAGATCTATCTCCGCTAGAAGATGCCATGCTGCCTCAGGTTTTCAGAGAGATCAGCTCTAATCTAAATGAGCTGCGGAGGCAACTGAATGAACTTGATGCTGATGGCCCCAAGGAGACAGTCACCGAAGAGCAGCCCTTGGAAACTGAAATGGCAGGGTTTGAGGATGAAGCAGAAGCTTACATCCAAGACTTGCTTGTTGCTTCAGGTCTGTACGATGATTCATCTGACAACATTTTATCAAGATGGGACCCACTAGCAAAGCCTATAACCAACGACATCTTTGAAGCAGTAGAAGAGTCTTACAAGAAAATGACCAAGGATAATGAAGGGTCCAGAAGAGATCACAAGTTGTTACTTGATTTGTTAAATGAAGCACTTTCAGTTGTACTTGGACCACCTGTGACCATGTCTAGATTCAGAAAGGCTATTGGTCCTGCACTACGTCCACCACGTGGACAGAAGTTATTGGATCGTGCATGGGAGATTGTCAATGCACATCTATACCCTCCAACAGATAAATTTCATTACTGGCTTGATGATATGGTGGCCGAAGATCTAGGGTTCACCACATGGTCAGGGTTGATGAACGATGACATTGATGCTGTAGGGAAAGAGATGGAATCCCAGATTACTGGATATCTGATTGAAGAAATAGTGAAGGATATGCAGAGTCATAACGGTGTATAG
>ZHONGCHA38383
ATGGCAGCTGAGTCCTGTGTTGCGAATGCAAAATATACATATATACATGACAATCATAAGGGATCACTAGAAACCCTCGATTCACACCATGTTGTTGTTCGAAAAAGCAGTGCAAAGGCATTCATTGTATACCTCTCTGCTCTTCTTCTCACAACAACTGCCTTCTCTCTCTTTCTCCTACAGGATGGATCAATTCATGTACTTCTTTGGAGCTTATTTTTAAGTGCATTCCTTGTCAAACAATTTATTTGGAAGCCTGTTGAGAAAGAGTCCATTATAATCATGCCAGCTTTTGGTGTCCAGCTTGAAACTCGCTACAGCAGTGGGAGAATAATCCACCGCTTCATTCCCATTGAAAAGATTTTGAAACCTGTCTTGAATGAATGTGTGACCCCAGTCACTTGTTATTGGAACTTGTCTCTGATTGTACGTGAGGAAGAAGAACTTGTGTTGGTTTTCAAGGAACTTCACCCACCAGTGAAAATGTTAATCCCAATCTGGAAGGCGTTATGTGCTGCCACTGACAACCCGGTCACTCAAGTTCCAAGTAGATAA
>ZHONGCHA38384
TTTTTAACTTCCCCGCAAGATAGGCTAGTTGTTTATTTGTTTCATTTTGGGGAGGTATTTTCATTACCTGTTCACTTTGTTTTATGTCTTAATGTTTCAGAGTCCATTATAATCATGCCAGCTTTTGGTGTCCAGCTTGAAACTCGCTACAGCAGTGGGAGAATAATCCACCGCTTCATTCCCATTGAAAAGATTTTGAAACCTGTCTTGAATGAATGTGTGACCCCAGTCACTTGTTATTGGAACTTGTCTCTGATTGTACGTGAGGAAGAAGAACTTGTGTTGGTTTTCAAGGAACTTCACCCACCAGTGAAAATGTTAATCCCAATCTGGAAGGCGTTATGTGCTGCCACTGACAACCCGGTCACTCAAGTTCCAAGTAGATAA
>ZHONGCHA38385
ATGGCAGCTGAGTCCTGTGTTGCGAATGCAAAATATACATATATACATGACAATCATAAGGGATCACTAGAAACCCTCGATTCACACCATGTTGTTGTTCGAAAAAGCAGTGCAAAGGCATTCATTGTATACCTCTCTGCTCTTCTTCTCACAACAACTGCCTTCTCTCTCTTTCTCCTACAGATCATATGTAATCAGGCTTGTCCATCACCCATTTCGGCGCTCACATTAGTCTATCTTTATTTGCTTCAAAACTGTGTCAACACAAACATAAACAAGCATACATATATCATACAAGCCTACAAGGGAAAGAGCATTTGTGAACATGTATATTGTCTTGCAGCATAA
>ZHONGCHA38386
ATGTCTAAGTGTGACGTGCTTACAGGTCTGGATTTTTTGTCAAGGGATTCAATAGAGTCTTCTGCAATAGGTGGAGAGTGTTTAGCTGGAGAGAATGACCTTCCACCAGACTCAATTGCACGTGTTGGAGAATTTTTCTCAAGTCGTCAGTCTCTTAAATCTGAATGGTCTTCTGTAATGTCAGATCCATTAGTTAGGACCAAATCTCAGAATGTGGATAATTTCTTTGATGAGAATGCACTTGAGAGGCGTATCAAATATGACAATAGTTCTAGATATGACTATTTAGCAGAAAGGGTTGTTAAGGACCGTGGCTTTTATTTTGATGATTCTTTGCGAAAAAGCTCAAGTCAAGAAGACTTCTCAACAAGTTTTGCAAACATGTGCTCAGGTTTTGAAAGTTGTGTTCATTCCAAGGAAGATAATTGTAGATTTATGCAACAACATAATCTAGATGATGTTCTCTTTTCAAAATGTCCCGATATATTTATTGATGAAACAGAGTGGTTATGTTTAGACTTGCATGGTAAATATAATGCCAACTGTTCTGCAGTAACGTCACACCATATTTCTTCAGCAATTTATGATGTTGTGGATGAAGGCCTAAAGGATCCGATTATATATCAACAAGAAGGATATGTTTGTAAGAGAAGGCCAAAAAGAAGCCATTCAACTCCACCTTTTTACAGAGTCAAGAAAAAATTCTTCACCTTAAATACCCATTTGGCCATGGAAGCAAAAAAACTCAAAGCGCAGGCCATCAATAATGCCTCTACTTCACAAGAAACGAGTGGGTTGAAGCATCCTCAACAATCATGTGGTGAATGTCAACTATATTCTGAGCCAAATTCTGTGGAAGATCCATTGATCTACACCAGACCAGATAAGAAGAAAGCACATGACATGAAGGACATTAAAAAATGTGATACGCAAAAATCAGAGGATCTTAACATTTACAGTAAGGATTTGGTTGAAGACTGCACATTGAAGGAATCTCATGATCCATTAGATTCTGGGCTAAAATGGCAGAAGAGCTGTCTATGGACTGCAGTTGAGTACCTTAGCGTTTTTTCTTTTCTTTTTGAAATCACATTCTATCATGATTACCAGTTTGTTAAAAGAACTTGGGGTTGTCAAGTTATGAAATTAGTGGTTACAAAGTGA
>ZHONGCHA38387
TTTGTGCAAATGTTGAAGTCCTGTGATCAACAAAGTAAAGCAAATCCTTTCAGATCACATGTTCCAAATAATGTGCGTTCTATTTATCATAAAATCATCTCTTTAAACCCCTTCTCCAACAAAAATGAAAAACATCTCTTTCCTGTGTCATTGAGTAGTAATAGAAGTGTGAACAAGACGGTTGCATCACATAATTTAGCATTCTATTCAAGAGTTAGATCTCAAAAGAAAAGCAAATGTTTCGAAAATTGCTTCACAGAAAAGAAATTCACATATTCAAGCATGAACTTGTTTATCTAG
>ZHONGCHA38388
GCACTCCAAGAGAAGGCTGCTCGGAGGTTCAACAACGCACATCGCCCCAATTCTCCCTCACTGCAAAAAATTTCTACGCCGACGCCTTCAATCCACTGCTTCACGATGACTCGTGGTAACCAGAGGGATCGTGATCGCGAAAGAGCTCAGGCTCGAGGCACCGCCAAGGGTAAAGGCAAGGACGATGGATTAACCCCCGAGCAGCGTCGCGAAAGGGATGGGAAGGCACTCCAAGAGAAGGCTGCGAAGAAGGCGGCCGAGGGGGCAGGAAGTGGCAACTCTGAAGGTAAAAGCACCAAGAAATAA
>ZHONGCHA38389
ATGTCAGCTTTTGACAGTGGGAATACAACTACAAACGGTGTGTATCAATCCAAGGAATTGTGTCGTTGGATTTCACTTGTTGAGATTCAATCGGCGACCAACAACTTCGATAATGCTTTGGTCATTGGGAAAGGCAGATTCAGTAAGGAGTATAAAGCGTTCATCGACGGTGGTGCTACCAATGTCGTCATTAAGAGGTCGAACGCAGAGTCCAAACAAGGGGCAGCAGAGTTTTGGATTGAGATCAAGACGCTTTCCAATATCCGGCACAGACATCTCGTGACTCTGATTGGCTGCTCTGATGATTGTGAGGAGATGATACTTGTTTACGAATACATGGCCAATGGCCCACTTGCTGATCATCTTTAA
>ZHONGCHA38390
ATGTCGGAAAGAGAAGAAGATATTGAATCGGACGCTCCCGAGGAATTCACGTCTGAACAGGGATTACATCAAGACGTGGAGATAAGAAAAGTTCAGAGTGAAAGCAAGGCTAGGGTTGTTCGTGAAGGAAAAGAACGTCGTAGGCAATGGGCTCAAAAGAAAACACCAAGACGACCACGAACTAAAGAAAGCATCCAAGATGTTGTAGAAACTGAAACGATTGAGGATTCCCATGATAATAAAGGCATGCTACCAACTGACATAGTCCAACTGCTTGCAGCTCGGGAAAAGCAAGTTTTTGTATCAGACTCTGAGGAAGAGAAGGAAGAGAAAACCATGAAAAAAGCGACCTCAAAAAAGAAAAGGTCCAAAAGCTCTGGGCTCGAACCTGTTATTTTGAAGGAC
>ZHONGCHA38391
TTGAGTTCATCAATGGCCGACGAAGCTCCGAATTCAGAAACCCCACCACAAAATGCCGAACAAGCTTTGGTCGAAGCAACCATCGAATCGAACGCTGAGGGAGGCACAGAGTCTTCTTGCGACAACATCAATCTCCAAACTTCCACTCTCACCACCTCTGATGGGGACCGCGAGAAATCGTTGGAGTACGCGGACGAGTTGATGGAGAGAGGCTCGAAGGCTTCCAAGGACCACGATTACAGCGAGGCCACCGACTGTTACAGCCGTTCCCTAGAAATCAGGGCTGCTCATTATGGGGAACTTGCTCCTGAATGTGTTAACTCATATTATAAGTACGGGTGTGCACTACTGTACAAAGCTCAAGAAGAGGCTGATCCATTGGGTGCTGTGCCAAAGAAAGAGGGTGAATCTCAACAATTCTCTGATAAAGATGGATCTGTTAAAAATGCAGTAATTGGTGAATCATCTTCGGCTTCTGTTTCTGGTAATGTTGAACTAGAAGGGAGTTCAAAGCCTCAGGAAGGAGCTGCTGATGATGTTTCTGGCGGGAAGGATCAGGAAGAAAATGATGAGGAAAGTGATGCTGAGGACCTGCCTGAGGGAGATGAGGACGAATCCGACCTGGATTTGGCATGGAAAATGCTGGATGTTGCAAGGGCAATTGTTGAAAAACACTCAGGTGACACAATGGAGAAGGTGGACATATTGTCAGCCTTGGCCGAAGTTGCTCTGGAAAGAGAGGATGTTGAAACTTCCCTCAGTGATTACCTGAAAGCACTAGCTATTTTGGAACGCCTGGTCGAACCAGACAGTCGGTATATAGCTGAACTAAATTTTAGGATATGTTTGTGTTTGGAGATTGGGTCAAAAGCTGAGGAAGCCATTCCATATTGCCAAAAGGCTCTATCAATTTGCAAGTCTAGAGTGCAGCGGCTCATGAATGAATCAAAGATTTTGTCAGAATCAACAGCGACATCTATTGTTTCAGAATTGGACCAAACAGTCCAACTCTCTTCAAATGGTTCCCAGTCTAATGATTCTGTTACAGATAAAGAGGCAGAGATTGAAACACTCACTGGCCTATCTGATGAGCTGGAAAAGAAGCTTGAAGATCTCCAGCAGCTTGTTTCGAACCCAACATCTATCCTCTCTGATATCCTGGGGATGATTTCTGCCAAAGCAAGAGGAACCAATAAAAATGCCCCTTCAGTTATGAGTACTTCAAATCTGGGCGTTGCTAGCAGCAGTGGAGATCTCAATTCTCCTACTGTTTCCACTGCTCACACAAATGGGGCTGCTGCTGGAGTAACACATCTTGGCGTGGTGGGAAGAGGGGTCAAACGAGTGTCGATGAGCTCGGCAGGTGCAGCGGAATCGGCAGGTACAGCAGAATCAAGCCCGATGAAAAAACCTGGACTAGATCCAACACCAGATAAAGGTGATGGCAAGGGCTGTTGA
>ZHONGCHA38392
ATGGCTTCCAAAGGCCAAGCATGGTTCTGCACCACTGGGTTACCAAGCGATGTCGTTGTCGAAGTCGAAAACATGGCCTTTCATCTCCACAAGTTCCCTCTGATGTCGAAAAGCAACAAGCTTCACGAGCTCATAACAGAGCAAGAGACAAACCCTACTAGACTCCAAAAACGACAAGATGGTGATGAGCGAGAGATCGAAGAAGAAGAGGAGGAAGAAGAAGAAGATATCTACTGTCACATTTCTCTTCCAGAATTCCCGGGTGGTTCAGAGGCGTTCGAGACCGCAGCCAAGTTCTGTTACGGAGTCAAGATTGGCCTCTCGTCTTCAAACGTCGCTCCTCTCCGTTGCGCCGGAGAGGTTCTGGAGATGACCGAAGAGTACTCTGAAGACAATCTCATTTCCAAAACAGAGAGATTTCTCTCCCAATCCGTCTTCAAAAGCATCAAGGACTCCATCAAAACCCTAAAGTCATGCGAAAAATTGATGCCTATGGCGGAGACTCTCGGCATTGTTCAGAGATGCATCGACTCCATCGCCGCTAGGGCTTTCTCCACAGATCCGTCTTTGTTCGGATGGCCGGTGAATGAAAATCCCGCCGGAAATGGAGGCCGCAAAACCACCGGCAGAGCTACCGGAGCAGACTCTTGGTTCGACGAACTAGCACATCTCGGTCTAATTCTATTCAAACGCTTGATTTTTGCCATGAAAGCTCGAGATCTGAGTCCAGATATCATCGAGAACTGTCTCATTTGCTACGCGAAGAGATACATTCCAGGCATTTTACGTTCAAAGCGAAAGCCATCGTCATCATCAATTCCTTCGGAGAACGAACAGAGAGAGCTGTTGGAGACAATAATCGAAAATCTACCTGTGGAAAAGAGTTCGAGATCTTCAACAACTACGAGGTTTTTATTCGGATTGTTGAGGACAGCGAACATATTGAAAGCTTCCGATGCTTGTAGAGTCGCTTTGGAGAGAAAGATTGGATCACAGCTTGAACAAGCTACGCTAGACGATCTTTTGATACCGAGCTATTCGTATCTGAACGAGACGCTATATGATGTTCATTGTGTTGAGAGGATCTTAGGTTACTTTCTGGATGGTTCGGAGGAGAGATTTGCAGCGAGAATCGAAGGTGAAGAAGAGTATAGTGGAGTTAGAATGGCGGATCTGATGTCAGTTGGAAAATTGATTGACGGTTATCTCGGGGAGATTGCTTCGGATGCTAATTTGAAGCCAGAAGAGTTCTACCAACTCGCTGTTGCTCTACCTCAACATGCCAGGATCTTCGATGATGGTCTCTACAGAGCCGTCGATGTCTACCTCAAGTCACATCCGTGGTTAACGGAGGACGATCGGGAGAAGATTTGTGGCGTGATGGACTGCCAGAAACTGACATTGGAGGCCTGCACTCACGCGGCGCAGAACGAGCGCCTCCCGCTGCGCGCGGTGGTTCAGGTGCTGTTCTTCGAGCAGCTACAGCTCCGCCAGGCCATCGCCGGAAATCTCGTCGCCACCGACGCAGCCTCGGTGGATCTCCCCAGGCAGTCGAACGTGCAGCAGGAGGAGGAAGAACAAGTAGGAGACGAAGGCTCGAACGCTGCGGCGACGATTGCGGCTCCGCAAGCGGAAGATAGCACCACCACCGCCGTGTGGAGGGCGGCGGTGAGGGAAAATCAGGTGCTGAAACTAGACATGGATAGCATGAGGTCGCGGGTGCACGAGCTGGAGCGGGAGTGTTCGTCGATGAAGAAGGCGATTGATAAGTTGGGCCCACCCGCAGGCTGGAAGAGGTCGCTCACGAAGAAGTTTGGCTGCAAGTTCCATACGCAAGTGTGTGATTCGCATGAGCGAACCGTTGTGGAGCCTAGACAAGGGCGAAACCAATAG
>ZHONGCHA38393
ATGCTTCATCACCAAGCAAATATCACATTTCTGGTTTTAATTTTAATTTTTTTTGCCTCTTCAATCAAAGCCCATAATAATAACTCAGCTCAATGCACTCGAACCTGTGGAACAAGAGGGAATCGGAATCGCGTCCCCTACCCATTCGGGTTCTCCGATGGGTGCGAAATCCGATTGGATTGCAGTGCAGACGGCGAAATCAGAATCGGGAAATTTAAAGTTCTGAACGTCACCGGAGATAGTATACAGATCAATTTTCCGGCGGACTGTAACAGAACGATTAACGAAACAGAGCAACTCTTCGGCACCAACTATGCCCTAACTTGGCAGAACGGGCTCATGTTGCGGAGCTGTAAATCTCCGATTGACGGTTGCTTGATTCCGGCGAGCATGTTGGAGGCGAGATTGAAGTTGCGGAGCTGTGGGTCGGGGATAAAAAACTTCAGTTGTTACTCTGAAGTGGATCGAGGGTCGGAGTTGATGAGTTTCAAGAATTTGAGTAATAAGACGAATTGTGAGTTCTTGTTCACTTCGATTGGTGTGGAGTTGAGGAACAATTCGGGTGTGGATTCGGCGGTTTCGCTTCAGTTTCAGGTGGCGGAGCTGGGGTGGTGGTTGGAGGGGAAGTGCAAATGTTCGGCGGATGCGGATTGTATGGTGGTGAATCCGCCGGAGAGAGCAGCAGGGTTCCGGTGCCAGTGTAAGGAAGGTTTTGAGGGAGATGGGTTCGCCAACGGTGGTGGTTGCCGGAGAGCCAATTCGGCAGTTCCTGCTTGCAGCGCTTCAAAGTACATGTCTGGTGAATGTGGAGGAAGGGCTAGAGTTGGTGTTCTCATTGGAGGGATTATTTCTGGAGCTCTTTTGATGTCTCTTATGGCTCTCATCTGCTTCTACATCCGACGACGTTCTAGTTCTTTAAGAACCCGAATGAGTGCAAACCGCCTTCTATGTGAAGTTGCCGGCAGCTCCAGTGTTCCTTTCTATCCTTACAAAGAAATCGAAAGAGCCACTAATAGCTTCTCTGAGAAACAAAGGTTGGGAACTGGGGCATATGGCACGGTTTATCAAGGAAAACTTCACAATGATGATTGGGTAGCCATTAAAAAAATTAGACACCGAGATAATGATGGTATTGAACAAGTCATGAACGAGATCAAGCTTCTGTCCTCTGTGAGCCATCCAAATCTTGTCCGCCTCTTAGGTTGCTGTATAGAGAATGGTGAACAAATCCTTGTCTATGAATTCATGCCCAACGGAACTCTTTCTCAACATCTACAAAGAGAAAGGGGTGCAGTGCTTCCATGGACAATACGCCTTACTATCGCCACTGAAACCGCTCATGCAATTGCCTTTCTCCACTCTGCCATGAATCCACCAATATACCATAGAGACATCAAGTCGAGCAATATACTCTTAGGTTACAACTTCAATTCCAAGGTAGCGGACTTTGGTCTTTCTAGACTTGGTATGACTGATGATTCCCACATTTCAACAGCCCCACAAGGAACACCGGGTTATGTTGACCCCCAATACCATCAAAACTTCCATCTTTCTGATAAAAGCGATGTTTACAGCTTTGGGGTCGTTCTTGTGGAGATCATAACTGCAATGAAAGCAGTTGATTTCTCTCGGCCTCACAGCGAGGTGAATTTGGCTGCTCTTGCAATTGACAGGATCGGGAAGGGTCTGATGGATGAGATAATAGATCCGTTCCTGGAACCACACAGAGATGCTTGGACATTTTCATCAGTTCACAAGGTGGCTGAGCTGGCATTTCGATGTCTTGCGTTCCATAGAGACATGAGACCGTCCATGCTCGAAGTGGCAGACGAGCTAGAACAGATACGGCTGAGCGGGTGGTCCCCAATGGAGGAGAACATATGCATGGCTTCGTCCGTGGCATCAACTTGTTCATCACCGTATAATGGGAGTGAGAAGTCATTTGGCGGTTTGTCGGTCAAGAAGGGTGGGGTTGGGAGTCGGAGATTGATTGTTCCGCAACGGTTAGCGGATTGTCTGGCCTCATTGGAGGAGGTGAAGGATAGCTCGCCGGTTTCTGTGCAGGACCCGTGGCTAAGCGAACAGAGCTCACCTTCGACAAACAGCTTGTTGGGTAATGTAGTTCAGTGA
>ZHONGCHA38394
TTGAAGCCTTACTCAGCTACCACAATTGGAGAATTCATGGAGCAACACATATCAAGGTTTGGGAAAATTTACAAGTCCCATTTGTTCGGAGAGCCAACGATCGTCTCTGCAGATGCTGGATTGAATAAATTCATATTGCAAAATGAAGGGAGGTTGTTTGAGTGTAGCTACCCAAGAAGCATTGGAGGAATCCTTGGAAAATGGTCAATGTTGGTTTTGGTTGGAGACATGCATAGAGATATGAGGATAATCTCTCTCAACTTCTTGAGCAATGCTAGGCTCAAGACACATCTGTTGCCTGAGGTTGAGAAGCAAACCTTGCTTGTACTAACCTCTTGGAAGGACAATTCTACATTTTGTGCTCAAGATGAAGCAAAGAAGTTTACTTTCAATTTAATGGCCAAACATATCATGAGCCTGGATCCTGGAAAGCAAGAGACAGAAGAGCTGAAGAAAGAGTACATTACTTTCATGAAAGGAGTTGTATCTCCTCCTTTGAACTTGCCTGGAGCACCATACAGAAAAGCCTTGAAGTCTCGATCAACAATCCTTAAATTCATTGAGGAAAAAATGGAAGAGAGGATGGAGAAGATGGGAGAAAAAACAGAGAATTTGGAGGATGATGATCTTTTGGGATGGGCATTGAAGCATTCAAACCTCTCAAAGGAGCAAATTTTG
>ZHONGCHA38395
TTGCCGGGTGGAAGATTAAGAGTGTTTTGCTTTGTCTTAAAGACATTGAAGATAAAAAATAGAGCTAAGATTGGTGGAAGGAGAATGAGAAAAAATTCTAAGTCAGACATGGAAACTGATTCTCTCTCTCTCTCTCTCTCTCTCTCTAGATGCTTAGTTGTGGTAAGGACTAAGCAGAAACTGAAATCAGATATCCCTCTTTTGAGAAGTTGTGCATTTGACAAAAATGTTTGGTGTGTTTGGAAGAAAGGAAAAGAAAACTTAATGGAAAGCTTTTCAGCTAATAACCTGTGCTTATATAGGCTTCTTTGCTTGTCGTCT
>ZHONGCHA38396
ATGCAAATCATCCGTTCTTTTCCATTTATTATAGCCACTAATGAAAGAGGGATAATTTTGTCAATTTACCCATCTTCTTTATCCCTTCTTTTCTCTTGGCAACCTAGCTCCATCACCATCCACCCATTCATCGCGAACACACTGCAACCCCCAACATTTTCCCCACCATCCACAACCCCCACCTGTTCCCCACCACACACTACCACCCCTTTTGCCACAACTGCTGCCACCTCCACCGCTCATCGCTTTCCCATCACACGTAGTCACCCACCACAGCTATGCTCTCCTAAACTTAAACTGATTCCACGAGACCCAATCAATTAG
>ZHONGCHA38397
GAACAACCATCCTATGACTACATCCAAGTTGGTTACTCAACTAATGTGGGAATGAAAGAGACTTTTGATGATAGACGTCATCATAAGATGCTCTTTGACAAGGTGGTTGAACCAAGGTATGATGAGGAAGAAACTGCTAACTTTGGTGAAGAAGACATGGAGGACAATTGTGGCCAAGAACAAGATTATGGTCAAGTTCTTTCCGTTTGTGACGAAGATTTTCCCTTCTTTGATCAAGATGAGGAGGAACAAGACTATGATCAAGATTTTGCCATCTTTGATGATGATAGTGAGTCATTGGCTTATGAGGAAGTTGACGTTTGTGAATATAAAGAAGAAGTTGATGTTCGTGAGTACAAAGGAGTTACAATTTTTGATAATTATGATGATGAAGGCGACCTTGTGAAGAGTGAAGGTGTACATGAGGATGAAGAAATATTGCTTCCTATGAAGGTAGTGGTTTTAATCCGACCTTCTATCCCTTTTCTATATTCCATGAAAATTATGGTGGAGAGTCATAACATTGAAGTTACATGGTTGTTGAATGAACTTTGCTTCCGAGAAGTGCCTTTAGGCTATCTTCAAAGCCATATGTTCTACTTTGTGTTGAAGAGGATGAGTTTGTTCTTGAGTCATGCGAGAAGCGTTATTTTGATGACATCTTGCTTCCAAAACGGCATGCTACATGGGTGGCCTATTCACAACTCAACATGGCTTAGGTTGATGTGCATGAACGAGAACTTGTTTTCCTGGAAGGATATTTGCTAG
>ZHONGCHA38398
ATGAATCGGGAATTGAAGCGAGGGAAGCAAGAAAGGGACTTGGTTGTCAATGAAAAGGTAGTTATTGTTGCTGTTAAGGCATCGAAGGAAATCCCCAAGACTGCTCTGATTTGGGCTTTGACTCATGTTGTTCAGCCTGGGGATTGTATCACACTGCTAGTTGTGCTAGCTTCTCAAAGTTCGGGTAGGAAATTATGGAATTTCCCTAGATTTGCAGGAGACTGTGCCAGTGGCCACCGAAGGTCTCATACAGGAACAAGTTTAGAGCAGAAATCCGATATCACAGATTTCTGCTCCCAGATGATCCTTCAGCTCCACGATGTTTATGATCCCAACAAAATAAATGTGAAGATAAAAATTGTTTCTGGATCACCATGTGGGGCAGTAGCTGCGGAGGCGAAGAGAACTCGAGCTAATTGGGTTGTACTGGACAAACAGCTCAAGCATGAAGAAAAGCGCTGTATGGAAGAGCTACAATGCAACATTGTGGTTATGAAGCGCTCCCAGCCAAAGGTTCTGCGTCTAAACTTGGTTGGGTCACCCAATAAGGATGCTGAAGCAGTGTGTTCATTACCATCTGAGATAGATCAATCATCTGAGAAACAATCTAGAAACAAGACTGATGCTATGGAATCCGTTCGAGGACCTGTCGTGACTCCAACTAGCAGTCCGGAGCTATTTACTGCAACTGAAGCTGGAACTTCATCAGTATCGAGCTCAGATCCTGGAACCTCACCATTTTTCATTTCCGAAATTAATAGGGACTTGAAGAAAGAGGAACCATTAGGCACAAAGGAAACTCCTGATATTGATGAATCAAGTTCAGATACAGACAGTGGAAACTTATCTTCATCTTCATCAAGTTTAAGATTCCAACCATGGATGACAGAAGTTCTCAATCCTCATCATCAATCGTCACAACACCTGGAAGAAAGCTCACAAAGATCCAATGCAAGTCCTCATACATTGACAACCAAGGCTTTGTTAGAGAAATTCTCTAAACTTGATCGAGAAGCTGGATTTGGATTACCAAATTACAGATCTGATCTAGACTACAGTGGAAATGTGAGAGAAGCAATTTCTCTATCCAGAAATGCACCTCTCGGGCCCCCTCCTCTGTGTTCAATATGTCAACACAAGGCACCTGTGTTTGGAAAACCCCCAAGGTGGTTCACCTATGCTGAGCTGGAGCTTGCTACTGGAGGATTTTCACAAGCTAATTTTTTGGCGGAAGGAGGTTTTGGATCCGTCCACAGAGGTGTCCTGCCAGATGGTCAGGCAGTAGCTGTCAAGCAACATAAATTGGCAAGTTCTCAGGGTGATCAAGAGTTTTGCTCAGAAGTGGAAGTCCTCAGTTGTGCTCAGCACCGAAATGTTGTTATGTTAATTGGATTCTGTATTGAGAACAGTAGAAGGTTGCTGGTTTACGAATATATATGCTACGGGTCACTAGATTCTCATATATATGGTCGTCATCAAGATCCATTAGAATGGTCTGCACGTCAAAAAATTGCGGTGGGAGCTGCTCGAGGGCTGCGATATCTTCATGAAGAATGCAGAGTGGGATGCATTGTCCACCGAGACATGCGGCCCAACAACATCCTCATCACCCATGATTTCGAGCCATTAGTAGGAGACTTTGGCTTGGCGAGATGGCAACCCGATGGAGACACTGGAGTGGAAACAAGGGTAATTGGAACTTTTGGGTATTTGGCTCCAGAATATGCTCAAAGTGGCCAGATCACGGAGAAAGCTGATGTTTATTCGTTTGGGGTGGTTTTGGTGGAGCTTGTTACTGGAAGAAAAGCTGTGGATCTTAACCGGCCGAAGGGTCAGCAGTGCCTCACTGAATGGGCACGTCCACTACTTGAACAATATGCCATTGACGAACTGGTTGATCCACGGCTAGGAAACAACTATGATGAACATGAAGTCAATTGCATGCTACACGCTGGATCCTTGTGCATTCGACGGGATCCTCATTTAAGGCCTCGCATGTCACAAGTGCTCCGTATACTGGAAGGGGACACA
>ZHONGCHA38399
ATGCGTTTGCGCGCCGCGCGGCAGGAGATGGAGAAAATGGACGAACGGGTCCGTAGTTCGGAGGCTCGTGTGGAGGAAGCCGAGAACGAGCTTAAGGAGCTTAGGAAGGCTAAAGTTGCCGAGCCATGTGCGACGGGTCAATCTAACCTGATTGTGGACGAGCGGGTGACCCAACGACTTTTGAGTCATGCCATCGTCGATCGAGATACAGCAAGCATGTTTGTCGTTGCAAATGCAAGGGCCAAGGGTTACGAGGAGGGCTTTCATGCTGGTCGGAAGGTTGGGGTCAAAAAAACGAAAGAGACACTCGCTGAGGAGGTCTGTCGATGCGAGAATCGAGGATTTAAGCACGGTTGGATTGCGACTCTTCAGGCCGCGGAGGCTCTCCTAGCGATGGCTGTCGATTCCAGCTTATGCGAGCTAGATCATCGTGATCATTTGCCCTTTTCCACCTTTGAAGTTGAAAAGAGCAATGACGAGGGCAACACCGAA
>ZHONGCHA38400
GGATTTTTTTTTTCTTTTTTTTCTTCCATTTTCGAAGCTTTTCGAGCTCAAACACAGACGGGGAAGAGGGAGAGGGAGAGAGAGAGAGGGAAAGCGGAGAGGAGAGAGGGAGACACACACACACAGAGGCCCCCCTGCATTTCGACCGACCGTCCAATCGTCGCAGCTCCGCCATCGTCGCAGCTCAGAGATGGATCGTTGCAACTCCAGTCCCTTCTTCTTCCTCCTCCTTCCCTCTCTTCTTCTTCTTCCCTTCTTCCTCTTCTTCTTTCTTCTTCTCTGCTTTCTTTCTTCTTCTTCGTCTCTTCTGATTTTATCCCCAATTAA
>ZHONGCHA38401
ATGATGTTTACAGTGATGTTGAACCTGTTTTTCTTGATTTTGTTTTTCAAAAACACAAAACCTTTGGAGTCTAATGAGTTGGTGACTATTGAAGAAGAACATCAAAATTGGGTGAAACTTATGGGTTCTTTTAACCGTTCTTTCTTCCAGAAAGCAGATAACAAGTTCGAACCTTGCTTAGCCATTAAAGTACACAAGAACCCAAATCTTGGAGATTTTGTTTCAGTGCAAAAAGCCATAAATTCAATTCCACTTGGCAATCGCTGCCGGGCAGTTATATTAGTTAGTAAAGGAATTTACCGGGAGAAAGTTAATATTCCTGTGAACATGGCATATGTTACCCTGGTAGGAGAGGGAGCAGACAAGACCATTATCGAATGGGACGACACAGCAGACCGGATAGGGAAGGATGGGAAGCCATTGGGTACCTATGCATCTGCAACTGTTGCTGTTAACTCTCCTTACTTCATCGCAAAGAAAATTGGCTTCAAGAATAAAGCACCATCGCCACCATCAGGAGCTGAAGGAAAGCAAGCAGTGGCTCTACGAATCACGGCAGACATGGCGGCATTTATACATTGCAATTTTATCGGAGCACAAGACACTCTCTATGATCACATAGGCAGGCATTACTTCAAGTGCTGCTACATCCAAGGTTCGGTGGATTTCATATTCGGGAATGGGCTGTCGTACTACAATAGCTGCCATTTGCATGCGAAAACCGACAGCATTGGAGCCTTGACAGCCCAGAAGAGGGAGAGCCCTCTTGAGAAAACTGGCTTTTCATTTGTTAATTGCAAGGTCACTGGCTCGGGTGTTCACTACTTGGGCAGGGCATGGGGTACCTTCTCAAGGGTGGTCTTTGCGTACACTTACATGGACAAAATAATCACTTCTGGAGGGTGGTGTAACTGGGGAGACAAGAGCAGAGAAAAGACAGTGTTTTATGGACTATACAAGTGTATGGGACCAGGGGCTGACTTCGAAGGGAGGGTGTCATGGTCCAGGGAGCTCACTCTACAAGAAGCCAAACCATTTATTTCTCTTAACTTCATCGATGGCTATGACTGGCTTCCTGAATTCTGA
>ZHONGCHA38402
ATGGGTGCCATCGTCTTGGATCTCCGTCCCGGCCTCGGTATCGGACCTTTCTCTCTCGGAATGCCAATATGCGAAGCGTTTGTTCAAATAGAGCAGCAACCTAATATTTACGATGTTGTCCATGTGAAATACCTTGATGAGGAGCCTCTAAAACTGGATATTGTTATAAGCTTTCCGGATCATGGTTTTCATCTTTGTTTTGATCCTTGGTCACAGAGACTACGCCTTATTGAAATTTTTGATGTCAAACGGCTTCAAATGCGCTATGCTACCTCTTTGATAGGAGGACCATCTACACTAGCTACTTTTGTAGCTGTATATGCACTTTTTGGACCAACATTTCCTGGAATTTATGACAAAGATAGAGGTGTTTACACACTATTTTATCCAGGTTTGTCTTTTGCTTTTCCAATTCCATCTCAGTATACAGATTGCTGTCATGATGGAGAAGCGGAGTTGCCCTTGGAGTTTCCAGATGGCACTACTCCAGTAACATGCCGTGTCTCAGTATATGATAGCTCTACAGATAGTAAAGTTGGTGTTGGTTCTTTAATGGACAAGGCTTCTGCTCCTCCTTTGCCTGCTGGCAGCCTCTATATGGAAGAGGTGCAGGTTAAGATTAGGGAAGAGTTGAGGTTTACTGTTGGCGGGCAGCATATCCCATTTGGTGCATCACCACAGGATGTGTGGACTGAGTTAGGTCGTCCATGTGGAATTCATCAAAAGCAGGTTGACCAAATGGTGATTCATTCTGCCTCTGATCCTCGGCCACGGACAACTCTATGTGGTGATTATTTCTACAATTATTTCACTCGTGGCTTGGACATATTATTTGATGGGCAGACTCATAAAATCAAGAAGTTTGTTTTGCATACCAACTATCCAGGGCATGCAGATTTTAATTCATACATAAAGTGCAATTTTGCTATCTATAGTTCTGATTTTGGTGGGTCTTTTCATGAGGAAGTAAATGCCTCTAAGCGCTGCATTACACCCAGCACAAAATGGGAGCAAGTGAAGGAGATTCTTGGGGACTCTGGCCGAGCAGCTATCCAAACACAAGGTTCTACAAGCAATCCTTTTGGATCTACTTTTGTGTATGGTTATCAGAATGTTGCATTTGAGGTTATGAAGAACGGGTATATTGCAACTGTGACTCTCTTCCAGTCGTGA
>ZHONGCHA38403
ATGGGGACGACTGGCGGAGGCTGTGAGGAGAAGATATTTGTGTCGGTGAGGTTGAGGCCTTTGAATGAGAAGGAGATTGCGAGGAACGATGTGTGTGATTGGGAATGCATCAATGAAGATACCATCATTTTCAAAAACTGTAATCTTCCACTTCCAGATCGCTCCATGTATCCAACTGCCTACACTTTTGACAGAGTATTTAGGAGTGACTGCTCCACAAAGGAGGTCTATGAGAAAGGAGCCAAGGGCGTTGCTCTTTCAGTTGTCAGTGGTATTAACTCTACTGTTTTTGCATACGGACAAACAAGCAGTGGGAAGACATTCACGATGACGGGAATTACTGAGTATGCCATCGCAGATATTTATGATTATATAGAGAAGCACAATGAAAGAGAATTTCTTTTGAAGTTCTCTGCTATGGAGATTTACAATGAATCTGTCAGGGACCTCCTCAGCACAGATAGTACTCCACTTAGACTTCTAGATGATCCCGAGAGAGGGACAGTTATTGAGAAACTCACAGAGGAACCTCTCAGGGACTGGAATCATGTAATGGAACTCCTCTCCATCTGCGAAGCTCAAAGACAAATAGGGGAAACTGCCCTGAATGAAACAAGCTCCAGATCTCATCAAATAATCAGATTGACAATTGAAAGTTCTGCTAAGCAATTTTTAGGCAAGGACAACTTAAGCACCCTTACAGCTGCTGTGAATTTTGTTGATCTTGCGGGAAGCGAGCGTGCATCTCAGTCATTATCAGGTGGCACCAGGCTAAAGGAGGGTTGCCACATAAATCGTAGTTTACTGACACTGGGAACTGTTATTCGCAAGCTAAGCAAGGGAAGAAATGGGCATGTTCCTTTCAGAGATTCTAAGCTAACTCGCATATTGCAATCCTCGTTGGGAGACAATGCTAGAACTGCCATCATCTGTACCATGAGCCCTGCGAGAAGTCATGTTGAGCAATCAAGAAATACGCTATTGTTTGCAAGTTGTGCCAAAGAAGTAACAACTAACGCTCAAGTTAATGTAGTCATATCGGATAAAGCATTAGTAAAGCGTCTGCAGAGAGAATTAGCTAGGTTGGAGAGTGAACTGAGAAGTCAAGGGCCCACCTTTGTTGCATCACATTATTCGGCATTACTGAGAGAGAAAGGCCTTCAGATTGAAAAGCTGGAGAAGGAGATGATCGATCTTACTGTTCAACGAGACTTGGCTCAATCCCAGGTTCAGGATTTGCTACAACTGGTTGGGGATGAGGGACATTCAATGACACGGGTAGGTTTTAATAACTACCCACGCTTGCAAGTTCGGAAGTCACCGGAATGTGAAAATCCAGTACCAGAGACATCCCCTTTGGCAAGTCCTCACTCCTTGAACATTGGTGTTAAAGCAGTCAACAGATCCCTTTATTCTTATGGACATAGTGGGAGAAGCTCTGATGATCACTACATACAAATTCTTCCTGAATTTGAAGAGAACTTTGTGCCGAATGATACTTCTCCACAGCTGTTGGTCGGTGCTTCTATGTTTATCCGAAGCAATTCTGGACGGAGTTGGGACATGATTGAAGAAAAAACCAATGGAACTTCAGAGGATTTATGCAAGGAAGTTCGATGCATAGAGGCAGAAGAATCAAATAGATCATCATCTCCTGAACAGAACACTGAAATCTCTGAATCGATGGTGGCTGGGAATGGAGACACAACAGATCAGGAGTTTGTGTCACCGCCACTAAAGGAAGATAGTATGTTAAGTTACATTCCCCATTTCGTTGCTCATTCTCACGAAAAACCATCTACATGGCCGTTAACAGAGTACATGTCTGGCTCTCAAAGCTTGAAATTAACTAAAAGTAGAAGCTGTAAAGCAAGCCTGATGACTAGCCCATATTCACCATGGTTTGAGAAGGAGGAAACTAATGATAATGAGCACACACCACCAACTGGGTTCGAGAAAGAATTCACTGGAAGACCTGAGGATATCCGAAGAAGGCTTTATGAATTGAACTATGGTGCCAACATTGAAAGGCTATCAAGAAAAGGTTCTCAATCTTCTATTGGGAGTGTTGCTGCTATTGATCTTGAAGCACACAGAGGCAGAACTTCAACTGATGATAACATTACTAGTGTTAATACATGCATTGTACGAATGGAGGAAAAGGCTGAGCTTCAGCAAGAGAAGCAAGTTGCTGATAATCCTGTGCATGAGTCTGAACCAAAGGCCAAGAAATCCTTAAAGAATGTAAAAGATGTTGGCTTGGATCCAATAGAAGATGATTCGAAGAGTCTTTCGAATTGGCCCTCAGAATTCAACAGGCTCCAAAAGGAAATTATTGAACTTTGGGATGTTTGCAATGTGTCATTGGCCCACAGAACCTACTTCTTCCTGCTATTTAAAGGCGACCCAACAGACTCCATTTATATGGAAGTGGAGCTCAGGAGGCTATCCTTCCTCAAGGATACGTTTTCTCGAGGTAGCAAGACTATTGAAGAGGGTCAGACTCTCTTGCCTGCTTCGAGCATGAAGGCTCTTTGTCGCGAGAGGGAGATGCTGAGGAGACAAATGAAGAAGAGGTTCTCAGAGCAAGATAGAGAGAGCCTCTACCTCAAATGGGGTATCAAAATCAATTCAAAGAACAGGAGGTCACAGCTGACCTCCCGGTTGTGGACCAACACAGAAGACATGCACCACGTTGCAGATAGCGCCTTCATTGTCTCAAAGCTGGCTGGAAACATCGAGCCAGGGCGGGTTCCCAAAGAGATGTTTGGGCTTAATTTTGCACCCCAAACCCCAAGCAGAAGATCCTACAGTTTGAAACAGAGCATACTGTCTCTGTTGTAA
>ZHONGCHA38404
ATGCGAACGCTTTGTGACGTGTGCGAGAGCGCTACGGCGGTCCTCTTCTGCGCCGCCGATGAGGCCGCTCTCTGCCGCTCCTGCGACGACAAGGTTCACAGGTGTAATAAGCTTGCTAATCGACATGTAAGGGTCGGGCTTGCTGACCCCAATGCTGTGCCTCGCTGTGACATATGTGAAAATGCACCTGCTTTCTTTTACTGTGAGGTGGATGGAAGCTCCCTTTGTTTGCAGTGTGATATGATTGTTCATGTAGGAGGTAAAAGAACCCATGGAAGATATCTTGTATTGAGGCAGAGAATTGAGTTTCCCGGGGATAAGCCTGGCCGTATGGAGGATCCAAATGAGAACAGGAGGGGAGAGAATCAGCAACTCAGATTGACGATGGGAGAGAACCAGCAGAATCACAGGGTTCCAGAGTCAGCTACGAATGCCAATGCCGATGGGCATGCCAACACGAAGACAAATATGATGGATTTGAATATGCAGCCACATCAGATACATGAACAGGCTTCAAATAATCAGGAATTGTGA
>ZHONGCHA38405
ATGTCGTCGTCATCATCGTCCTCGGATAAAGTTAGGGCTTCGCACATACTGATCAAGCACCAAGGCTCCCGACGCAAAGCTTCCTGGAAGGATCCAGAAGGTCGGATCATCACCAACACCACCAGAGACGCCGCCGTCTCTCAGCTCAAATCCCTCCGCGACGACATCGTCTCCGGCAAATCCAAGTTCGATGACGTCGCCTCTCGTTTCTCCGACTGCAGCTCCGCCAAACGCGGCGGCGATCTCGGTCCATTTGGAAAGGGTCAGATGCAAAAACCTTTTGAAGAAGCAACATATGCACTGAAAGTTGGTGAGATAAGTGACATTGTGGATACCGATAGTGGCACCCACATCATCATGAGAACCGGTTGA
>ZHONGCHA38406
ATGAAGATGGCAACATTATATAACTCAAACAAGATAAGATCTATGTTACACGCACTCGTCAGATTTGGCGAAGTACCCATATCAACACAACACGACATGGGTACAAATACGGGTACGGGATCAGGATCGGGATACGGCATGGAGAAAGTGGATACAGCAAACGAAGAAGAAAGATGGCATATACAGCTAAAACTCAGAGGTGGAGAGAGAGAGAGAGAGAGCGAGAGAGAGGGGGGGGTGAAACTCACCTTTGCGAAGCAAGTTGAGTCGCGAAGCAAGATCGAAGCACGAACCCTAGTCGCGAACTAG
>ZHONGCHA38407
ATGGCCTCATTGTTGGCATCATCCTTTCTTCTCGTGCTGGCCAATCTAGAGCAGATTAGAGAGAATACTATCCTCTTTTTTCTTTTTTTGGTGGTTTATGGGCATCGCCTTACACTCAGGTTAGAGATACGAGTTTGGAAGGGGTACAATATTTATTCTTGCTATTGTGTTGCACACAATTTCTTTATCACATGTAATTTTATGCTGATTGTAATATTGGGAGCAATTTTCCTCCCTGAAATAAAACTGCATAAAGCTTGTTTCTTCCATTTGCATCGTGTTGTGGTTTATGTTAAAAGTTTTTGTTTACATAACAGTTACTTTCTATTTCAAGCTGAAGTCTGGAAG
>ZHONGCHA38408
ATGTCGTCTACGTTCGCCGGCGATGAAACTGCTCCGTTCTTCGGCTTCCTCGGCGCTGCAGCTGCCCTCGTTTTCTCCTGTATGGGAGCTGCCTATGGAACGGCGAAGAGCGGTGTGGGAGTGGCTTCAATGGGTGTAATGAGGCCAGAGCTCGTGATGAAGTCAATTGTGCCAGTTGTTATGGCTGGTGTGTTGGGTATTTACGGTTTGATTATCGCTGTGATTATCAGTACTGGAATTAATCCTAAGGCCAAGTCGTATTACCTTTTTGATGGGTACGCACACCTGTCGTCGGGTCTAGCTTGTGGTCTTGCTGGGCTTTCAGCCGGAATGGCTATCGGGATTGTTGGTGATGCTGGTGTTAGGTACTCTCTCTGCCATTGTCCATCTTTAATGTTTGTTGGAGGGTTATAG
>ZHONGCHA38409
ATGTCGTCTACGTTCGCCGGCGATGAAACTGCTCCGTTCTTCGGCTTCCTCGGCGCTGCAGCTGCCCTCGTTTTCTCCTGTATGGGAGCTGCCTATGGAACGGCGAAGAGCGGTGTGGGAGTGGCTTCAATGGGTGTAATGAGGCCAGAGCTCGTGATGAAGTCAATTGTGCCAGTTGTTATGGCTGGTGTGTTGGGTATTTACGGTTTGATTATCGCTGTGATTATCAGTACTGGAATTAATCCTAAGGCCAAGTCGTATTACCTTTTTGATGGGTACGCACACCTGTCGTCGGGTCTAGCTTGTGGTCTTGCTGGGCTTTCAGCCGGAATGGCTATCGGGATTGTTGGTGATGCTGGTGTTAGAGCTAATGCACAACAGCCCAAGCTTTTTGTTGGAATGATTCTCATTCTCATCTTTGCTGAAGCATTGGCGCTGTATGGCCTCATTGTTGGCATCATCCTTTCTTCTCGTGCTGGCCAATCTAGAGCAGATTAG
>ZHONGCHA38410
ATGGAAAACAATTTGACGATAAAGACATACATGGCCATCATGGCCGAGAGGGATGCTGCCATCCGCGAAAGGAATATGGCACTAGATGAGAGGAGGAGAGCCTTTGCCGAGCGAGACATGGCAATGTTGCAGCGAGACGCAGCAATTGCAGAGCGGAACAGTGCAATCGATGATCGAGACAAGGCCCTTTCCGCCCTTCAATTCCGTGAGAGTTCCATGAACGAGAATAACATATCTCCCGATTCACCCGAAAATGAAATCGGACATGGGGCAAAGAACATTTACCACCACCAGCAAATGCATTCCATACATCAGTTGGATGAAACAGGATATGATCCAAGGGAAATTCCAACAAGCAATCCCTACCAGAGTACAGGAGTTTCTTGCGAGGCTGCCAAGCCAAGAAAGGTAAAGCAAACAAAGGAGACCAAAGCAACTTCAACAAAAAAGTCCAAATCTCCGAGAAAGGGTAAAAGGGGGCTAGAAGATTTTAGCCAAGTAACTGGGGACACATCCAACGGTTGGAAAAACGAGCCGGAATTGGGTGGCAACAGTGATGACCTAGACGGTGATCTCATGGTGTGGAAGGATAATTTAGGGTTGAACCAGGTCAACTTTGACGAGTCAACAATGCCGATCCCAGTTTGCTCGTGCACCGGGGTGCCTCAGCCTTGCTATAAGTGGGGGAACGGTGGGTGGCAATCGGCGTGCTGCACCACCACCATGTCAATGTATCCTCTACCTCAGATGTCCAACAAACGCCATGCTCGAGTTGGGGGAAGAAAGATGAGCGGGAATGTGTTTGCTAAATTGCTTAACCGACTTGCTGATGAGGGTTATGACCTTTCCACTCCGCTCGATCTCAAGGATCATTGGGCCAAGCATGGCACCAATCGTTATAGCACCTTGAAATAG
>ZHONGCHA38411
GTTGAACTTGGAACCATGAAAGGCTTAGAGGCTCCTCGAAACAGCCTGGAGCTTCCAGTAGAAACTTCGCAGAGCTATTACGCTGTTGGAGACAATATCCCGTACTCTTATGAAGTCAAACATGAGTGGTGCGAGAACTCTTATCCAACTGAGGCTTCAATGAAGATGTTGATCAGTGAAGAAATGTCCAAAGGACCAAACACCAGACGAAATGTACCGAGTGTTGTGGCCCGTCTGATGGGAATGGATATGTTATCATTAGATACAAAATCTGTAGCTCGGCAGGATGGAAAAAAGAATCAAAAGCCAGGAACCAATTTGCATAAGAAGGAACAGAATAAACAAGGCTCAGGTGGCCATGTCCATTGCAACTCAAATTCTTCTAGACGGATGGAGTTTAATTCTTTTCAACATAACAAGGACAATGATCCTGATAGTCAGCATGTTCACATGAAGTTGAAAAAGCCAAGGTCACAAAAACATCCTCAAGAGGAGGAACTACAGAAGTTTAAGAAAGAATTCGAAGCATGTCAAGCAGCAAGGATCAGGGAATGCTCAAAGGTTGTTGAACTTGGAACCATGAAAGGCTTAGAGGCTCCTCGAAACAGCCTGGAGCTTCCAGTAGAAACTTCGCAGAGCTATTACGCTGTTGGAGACAATATCCCGTACTCTTATGAAGTCAAACATGAGTGGTGCGAGAACTCTTATCCAACTGAG
>ZHONGCHA38412
ATGTTTGATGAGCCAATTATTGGCATTCTGCTTCCTATGGATGAAATAGGTACAGTAAATCCAAAAGTACTGCTGGAGCTCTTCTCAGTGCACCGTGATTGGCAGGAGGCAAAGGCCCAGAAGATTAGTAAGAAACAGGAAGAAATAGAAAACAAGATAGAAGTTGCAGATGCTTTGGTGGTTAAACTTCTTCAACGTCTTAATTATTCAGTCTCGACAATGAAGGCTTCTTCACATCATCTATCAGAAGTTCATGCATTGAAAGTTGAACTTGGGGAGCTGAAGGGAAGGTTGACTGAGGTGATTAGTAACTGTGATGCATTATGCAGGAGAATCAACTCAGAGGGACCAGAATCACTCAGATCATCTGTCAAGCCATTTTCATCAGTGACCCCTACTGACTTAGAAACCAGCTCTAGTTTGCCTCATCTACCATTGAAGCCAAGTTAA
>ZHONGCHA38413
ATGGGTTCATCAGAATCAACCCTTTTAAGCTCAAAGGGGGCGGTTGATGAGATCACCACTGTCTCTGAGCGATTCCAAGGCGCAGATCCCATCCTAGAGAGGCTCAGATCCCTCAAAATTGCAACTCCCATACTGACGGCATTGCCAACCGAGACTAGCTTGACAGATATGCTAGTGAGGAAACCTTCATCCTCTTCTGCTGCTTCAGGTACAGTAAATCCAAAAGTACTGCTGGAGCTCTTCTCAGTGCACCGTGATTGGCAGGAGGCAAAGGCCCAGAAGATTAGTAAGAAACAGGAAGAAATAGAAAACAAGATAGAAGTTGCAGATGCTTTGGTGGTTAAACTTCTTCAACGTCTTAATTATTCAGTCTCGACAATGAAGGCTTCTTCACATCATCTATCAGAAGTTCATGCATTGAAAGTTGAACTTGGGGAGCTGAAGGGAAGGTTGACTGAGGTGATTAGTAACTGTGATGCATTATGCAGGAGAATCAACTCAGAGGGACCAGAATCACTCAGATCATCTGTCAAGCCATTTTCATCAGTGACCCCTACTGACTTAGAAACCAGCTCTAGTTTGCCTCATCTACCATTGAAGCCAAGTTAA
>ZHONGCHA38414
ATGTGTAAGAACTTCCAAATTCCCAAATTCCACCATCAAACAACATTGAGTTTCAACTCCCAAATCAAATGTGCAGAGTTATTCAAATTTTCAAAAAGAAAGAAACTATCACCTGAAGCAGCAGAAGAGGATGAAGGTTTCCTCACTAGCATATCTGTCAAGCTAGTCTCGGTTGGCAATGCCGTCAGTATGGGAGTTGCAATTTTGAGGGATCTGAGCCTCTCTAGGATGGGATCTGCGCCTTGGAATCGCTCAGAGACAGTGGTGATCTCATCAACCGCCCCCTTGACGTACATAAAATAA
>ZHONGCHA38415
ATGAAGCTCTCGGAGAGCAATGCCCTCTGTTGTCGTCTTGTTTGGTTTGCTCTTCTTGTGAGCATTTTATTGGCGGAAACGGCTTTAAGCATCAGATTTCCTGATCGGATCTCTCAAGTCCCCATTGACCCACCCAAACAGCCCCTTAAATCAGCTGTTTTCGCTCTCGGAAGCTTCTGGAGATCTGAAGCCGTTTTTGGTTGCTTGGATGGAGTCGTACGGACAACTGTTGGTTACGCTGGTGGATCTAAAGCCAATCCCGAGTACCGAAGCTTGGGTGATCACGCCGAGTCTGTACAGATTGAATATGATCATAAGCTGGTTAATTTCAGGCAACTTTTGGAGGTCTTCTGGTCCAGTCATGACTCTAGACAAGTTTTCGGGCAAGGTCCTGATGTAGGGAGCCAGTACAGGTCTATTATCTTCACTAATGGAAGTGAAGAATCCAGACTAGCTGCAGTCAGCAAAGAAAGAGAGCAGACTAAGTCAAAGAGCAGTATCGTAACTACACAAATTCAACAACTTAGAACATTTTATCCTGCAGAACCTGAACATCAGAAATTTGAGCTAAAACGAAACCCGTTCCTTCTTCAGCTGATTGGAAACCTGCCGGAAGTTGAGCTTGAGAGTTCAGGCCTGGCAGCAAAACTGAACAGCTATTCAGCAGAGCTTTGTCCAACTAAGATTCAAAAGCAGATCGATGCGAAGATCGACAACATTATTAAAAAAGGTTGGCCCATTTTAAGAGAATTATAG
>ZHONGCHA38416
ATGCACATCGCTATCAAGATTCTTTTGGAGCTGGCAGCAATCTCTACTCACACGATTATTATGGCTCTGATTATGGTGAAGACTCATATTCATCTTTTTATGGGAATGATCACCCATATGGAGGTGGCTATTACTACTAGATTTGAGAGGCTTTGGTGGACCAGGGATGGTGGGATGGACATCACTCAATGGTGGATTGAGGACATCACTGCAATATTGCTTCTTGTGGAATGCAGGCGTGTAAAGATTATGACTAACTTTTGTTTTTGTAACCTACGAAAGAATTATGACGCAAACTTTTTTTTTGATTTACGTTATTTAGATTTGTGA
>ZHONGCHA38417
ATGGGGTTTTCCCATGAGCATGACCTTGGTAACCAATATCCTCCTTCCCATCGATGGGAAGCGTTTGGACGAGGTGGAAGGAGAGATTTGTTTGGCAGTTCTCATGATGCATCTGGTGGAAATGCTGTTCCAGCAAGACCTAACCTTGATAGGATCAGGCTCGAAGCAACTGGTGGTGGCCGTGGGAGGCATATCCCAGTCAGGAGGCAACCATTTTCCCCCGAAGAAGGATTTAACGGGCCATTTGTTGGAAGGCACTTTGATGACCACTACTTTTATGAAGACAGTTCACATGGGATAAAACGACCATTTTTCATGACAGTAAGCTGGACTTCATTTAAATTTCTTTTTTTGTTGAAGTATTATTGTTTTGAGATTTCTGTCAGTGTCGCACATAAGACCATCTCCAACGGTAAACCAAACCCAGCATCAGATTTAAATTTTGATGAAAAACCCACTTTTTCACGCTCCAACGGTTGCACCAAAGTCATACCAAAATGA
>ZHONGCHA38418
ATGGCGTCGATGTTATCGCAGACGCAGAGGTACGCCGCCGGAGGTCTGTTCGGGCTGGCCCTCCACCAGGCTCAGATCCACCAGACCCGCCCATTCCCCTCCTCCTCCGCCGCCGATCGCATCGGCATCGGCATCGGCATCAGCAGCAGCGACTCTGCCCCCGAGGAACCCCAGCTTTGGGTCCACGAGTCTTCCGGCCTTCTCCGCCCTGTATTCAGGTTCTTGGAGATAGATAATAAGGCGTGGTCCAGGCTTGAGGAAACTGTTGGGTCTTCTCCTGCTAAGCATCATATTGGAGAGTTCTTGAAATTACTCTCAGAAGAAAGCTGCAACACCTCAGAAATAATGGGTAAGGATACCTCCTCAGAAATGAAGTATAAGGATCCAAAAGAAATGAAGGAAAAGGAACTTGCCTTGTCGAAAGCTATTGATGTCATGGCACAAACCATGGAAACAATTCCTCCTGATTGTGAGTCTGAGATGGAAAAGCATTGTAAGTATGAAAATGATCATCAGCAGAAATGTTCTATTGACAGGCAATCAAAATCTGAAGTGCCAAAAATGGACCTTGGAACTCCAGAGGAGACCAATCATAATATGATTAGCATTGAAAAGGCAACTAATCAGTCTGACAGTCATATGGATGAAAAACCTTTAGAGGAGGTAATGATGCTTAGTTATCATAGGAAAGTGACAGTTCTGTATGAACTTCTTTCAGCTTGTCTGTCAGATATACCTGAAGGTAACAAATATTCTAAACAACGAAGAAAGGGCTATGATGCTCGACATCGCGTAGCTCTGCGGTTGCTGACAACCTGGTTTGACATCGAGTGGAATAAAATGGAAGCCATGGAGATTATGATTGCTTGCTCGGCAATGGCTTTAGCAAAAGGGGAACAATCAAAAGAAGGAGATACCCAATCACCAGACAGCTCTTGGGACAAGTGGAAACGTGGAGGTATAATAGGTGCGGCTGCATTAACTGGAGGAACCTTAATGGCAATTACTGGTGGGTTAGCTGCTCCAGCTATTGCCGCGGGTTTAGGTGCCTTAGCACCTACATTGGGCACCCTCGTCCCTGTGATAGGAGCAAGCGGGTTCGCTGCAGCTGCAACTGCTGCAGGAACTGTTGCCGGTTCGGTTGCAGTGGCTGCATCATTTGGAGCCGCTGGAGCTGGACTTACTGGGTGTAAAATGGCTAGGAGAACTGGAAGCGTTGATGAATTTGAGTTCAAAGCTATTGGGGAAAATCACAACCAAGGCCGGCTCGCAGTTGAGATCTTGGTATCGGGACTTGTTTTTGAGGAGGAAGATTTTATCAAGCCCTGGGAAGGACAACATGATAACTTGGAAAGGTATGCGCTGCAGTGGGAGTCTGAGAATCTGATTGCTGCAAGCACTGCAATTCAGGACTGGCTTACATCAAAAGTTGCTGTGGAGTTAATGAAGGGAGGTGCCATGATGACTGTATTAAGTACTCTTATGACAGCATTGGCATGGCCAGCAGCATTACTTACTGCTTCTGATTTTATTGACAGCAAATGGGCAATTGCAGTGAACAGATCTGATAAGGCGGGAATGCTGCTTGCTGAAGTGTTGCTGAAAGAATTGCAAGGACACAGGCCTGTGACACTTATAGGTTTTTCACTCGGAGCACGAGTGATTTTTAAGTGCCTCCAGTTCTTGGCTGAGGCTGAACATAATGCTGAACTTGTTGAAAGAGTTGTTCTTTTTGGGGCACCTATTTCAATTAAAGATGAGAACTGGGAAGCAGCTAGACAGGTAGTGGCTGGAAGATTTGTGAATGTTTATTCTACAAATGATTGGATGCTAGGAGTTGCTTTTCGTGCTAGCCTACTTTCTCAAGGATTAGCTGGAATTCAACCAATTGATGCTCCTGGAATTGAGAATGTTGATGTAACAGAAGTCATTGAAGGCCACTCTTCTTATCTGTGGGTTACGCAGCAGATCCTTGACCAACTTGAACTCGATGACTATAATCCTGTTTCTTGTAGCGTTCTCATCAAACATTAG
>ZHONGCHA38419
ATGGGGAGGAGGGGGAGAGGGTTGTCACTATCATTTAGTGGCTTGGATCGGATTTGTACTTTGAAGGAAAATGGGGGTTTGGGAATCCGGCGTTTAATAAAGTTCAATTTGGCTCTTTCGGGGAAATGGTTGTGGCAGTTTGTGGGAGAGAGGGAGCGGTTATGGAGGAAGGCGGTGGTGGCTAAGTATGGTTTGGGGTGGGCAGAGTGGTGTACAGATACAGTGGGGCAGTCTCATGGGCGGAGTTTATGGAAGGGGATTTGGTTAGAGCGGAAGGAGTTTTGGAAACAGGTGAGCTTCAAAGTTTAA
>ZHONGCHA38420
ATGGACGTTGTAATTGTGGACTGTTTAGTACCTCTATTACATGGACTCGATGGTTTAGGGCAGAGTACCCGTGTCGACACGATACGACATGGGTGCGGGTGTGAGATATGTGTCAGATTCGGCATGGGTTTCTTGGACATGGCTGACATGAGAGGAGAAAGAAGGGTTGTTGAGAGAAACTTACAGTGGAGCAGTGGTAGCAACAGGGTGAAGATCTATGTCGATTTATGTCTCTGTGTTGTCTTGTCTCTGTCTTCATCTATGTCGATCTCCTCTTCTCTCTCTCTGTCTTCTCTTCTTTATCATCTCCTCCTCGTCTTCTTCTTCTTCTTCTCTCTCTCTCTCTCTCTCTCTATACGTATACGCAATGGTCCGTGTTCAATGACGTGTGTGGGTTCATATTTTTGTGGAACTTTCTGGGGAAAAAAAGAGATTCAAGTTTTGTATACTGGAATTTTCAACATTTGGGACCATAGATGA
>ZHONGCHA38421
ATGGAAGTCGAGAAGATTCACCAAATGGACGACTCGCAGGAAGTCGGAGTTCCTGTGGTGGTTTCCGATTCCGGTGCGGAGGTCAAAGTTGGTGAAAGCGGCGGCGAAGGGAAGCGGAAGCGTGGTCGGCCGCCGAGGGTCCAGGCGAAACCGCCGCCGGCGAAGAAGCCGAAGGATGAGGAGGACGTTTGCTTTATATGCTTCGATGGTGGAAGCCTCGTGCTTTGCGATCGCCGGGGCTGCCCTAAGGCATACCATCCAGCTTGTATTAAGCGAGATGAGGCATTTTTTCGATCAAGGGTTAAATGGAATTGCGGTTGGCATATATGTAGTCGCTGTCAGAAGGCTGCCCATTACATGTGCTACACTTGTACATATTCATTGTGCAAGGCATGCACTAAAGGTGCTGATTACTTGTGTGTACGAGAGAACAAAGGCTTTTGCACAACATGCATGAGAACTATTATGCTGATTGAAAATAATGATCAAGGAAACAAGGAAGCGGCTCAAGTAGATTTTGATGACAAGAGTAGCTGGGAGTATCTTTTCAAGGTATACTGGATTTACTTGAAGGAAAAGCTATCTTTAACTTTAGATGAGCTTACCCATGCTCGAAATCCGTGGAAAGCAGTTGCTTCTGTGGCTCGTAAGGGGCAATCTTTGGATGTACATTATGGTGGTAATGATGACAAAGGTTCTATGGCAGTCATCCCTTCTGGACATCTGGAGGCAAATAATTCTAACAGGACAAAAGAACAGCCAAAGTTACCCAACAAGGGCGACTCTCGAAGCATGGACAAATCAATTAGTGACAGTGGAAATACTTCTGTAGGATCCACAAAGTGGGCATCCGAAGAACTCTTGGAGTTTGTTGCACACATGAGGAATGGTGATACATCTGTATTATCTCAGTTTGAGGTACAGGGCCTTTTGTTAGACTATATAAAGACAAACAATCTTCGTGATCCCAATCAGAAAAGTCAAATCATTTGTGATTTGAGGCTTGGAATTCTGTTTGGAAAACCACATGTGGATCACACTGAAATGTTGAAGCTTCTTGAATCTCACTTCCTTACAAAAGAGGATTCCCAGAAAGTAGTAATTCGAGGCAATGTTGTTGATTCTGTTGTAAGCCAGGTTGAGGGTGATGGGAACAATGATAACCTACTGATCATGGGTAAAGATACGAAAAGTAAAACTCGCAGAAAAGGTGAAGAGAGTGGACCACAAACAAATCTAGATGAATATGCTGCGATTGATGTTCACAACATTAACTTGATCTATTTGCGGCGTGATTTGATGGAAAGTCTAATAGTGGATAATGGAAAGTTCCATGATAAGGTTGTTGGCTCAATTGTGCGAATAAGAATTTTCAGTAGTGATCAGAAGCAAGATGTGTACAGGCTTGTCCAAGTAGTAGGTACGCGTAAGGTGGCACCATATAAAATAGGTGAAAGGACAGCAGATGCAACGCTTGAAATATTAAATTTGGACAAGAAAGAGACCATATCGATTGATGCAATTTCCAATCAAGAGTTCTCTGAGGATGAATGCCGAGGATTACGTCAAAGTATAAAATGTGGGCTTGTTAAACAGTTTACTGTAGGCCAGGTGCAGGAGAAAGCAATGGCACTTCAGGAAGTGAGACTCAATGATTACCTGGAAACAGAGGTAATGCGGCTCAGTCATCTTCGGGATCAAGCAAGTGAAAAGGGGCATAAAAATGAGCTTAGAGAATGTGTAGAGAAAATAGAGCTTCTGATGTCACCTGAGGAACGTCAGCGCAGGCTAAATGAGATTCCTGAGGTGCATGCAGATCCAAATTGTGAATCTGATGAAGATGCTGGAGTACATAACAATAAGAAACAAGATGAAGATGAGAAACCAAGATATTTTGAGGGAAAAGATGCGTGCGGATCAAATACTGTGGAGAAACCAGGAAACCAAGTTGATTCATCTGGCTCAGTTGTTGGCGGTTGGAACAATCAAGCTGGGCTGAGGTCTGGATCTTTTTCTGGGGTTGCATCAGAAACTTCAGCTGCATCTCTCTCTACTGGGAGTGCACCATCTGCAAATGATAGTGAAACGGACAGATTGTGGTACTACCGGGACCCACATGGAAACATTCAAGGACCATTTTGTATGGTGCAGCTGCGTAAGTGGAGTACAACTGGATTGTTCCCTCCTGATATGAAAATATGGGGTATAAATGATGAAGAAGGTGACTCTTTACTCCTGACTGATGTATTAAATGGGCAGTTCCGTAAAGTGTCGCCACTGCGATACATCTCTTTACCATCTCAGGAAGTTAAAGGTGCCTCTGATAGTAGTTTATATTATGGTAACAATGAATTTGTGAAGAGTGTTAATAACAATAATGTACAGACCGGAAGTTCTTTCCAATCTGGGGGTTCAGTGGAGGTTAAAAATTCTTACTCTGACCAGCTCCAAGTGCATTGTCCAGTACCGTCATCTGCATTTACTGAGCAGCCACATGAAACTTCTCTGCATCAAGCAAGGGGTCATGAGAGCCAAAGATGGAACTTGGATCCAAATCTTGGAAATTGGAGTTCACATGGAAATGCTACTGGTGGACAGAGTCATGAGAACCAATCTAATTGTCACGGCTATTCTGGCCAATCATCTGGACAAAGTTCGAGGCCTCTACCTGTAAACTATTCTTCATATGACGGGGATTCTTCCTCTGGTTTTGCTTCTGTAGCCAGGACAATTACATTAGAAAGAATTTTTGGAATTGATATCCTAAATCGGCCTAGTCCAACGCCAAATGTTAGCGATGGGGACTTGGAAGGTCAGACTACTAAAGAACAGCAGTTGGAGCCATCTAATGTTCCTGTTAAAGATTCATATATCCAAAATCAGCCAAGTCTCACACTCAAGCTGAGTGATGGGGATGAGAAAGTTGACTCTAATAACCAAAATATTCCAAATCCGCTACCAAAGCCAGCTGATGAGGATGAGAAAGCTCGAGCTACTGAAAACAAGCAGTCCGTGTCCTCAAATTTTCCTGTTCAAGATTCTAACCATAGTTGGAGCAGTGCTTCCAGCCTAGTGGTGGGTGGTAGGACCCGAGTTCCTAATGTAGCTGATGAATGGGGTCGTGCAAAACGTTCTGCTGAGGATTGGGATTCGGGTCTTGTGTCCGTATCTTCATTGAAACCACGTGACGTGCCCAGTGATCATGCTGCCACTCCAACTTCCAGGTGTGATGACCTCACTCCTCCATTTAATGCACCGAGTTGGCAGGCACTTGTTACCGAACCCATTGAGTTTAGCACTTTGGCTGAGGAATCAGTGTCAGATCTGTTAGCTGAAGTCGACGCAATGGAGTCTCAATGCGGCCTGGCTTCCCCGACTTCAGTCACAAACAGTGGTGAGGAATTGTTTCAGGATTCTAAAATCGATTGTTTTACTTCTCTTAGGGGGTTGAGCCCCCCTCCACTTGATTCAGGAAAAAGTGATGCTTTGAGCTCCACAGGGGATATAAAGTTACCTCCTCCACCTGCAATGACAGGCGGGCAATTCCGAGCATCTCATTCTAATGTCCTTGATCCTGTAAAGAGGTCTGGTGTGAAAACGTCTACAATTACTAAATTGGAGGTGGAAACAAAGCCCAATGATGTTCCAGTTAAGCAATCGAAGACCATGAGACTCGACATGATTGATACAGACACTGCTCGTAGATCAGGAGTGAAACCGACCGACGCTGGTGTGAATTCAGGTTGGGGAGGATCCACCCAAGGAACTACAAATACGGCAAGGGGAACCGGTCAGGGAACGGCTCGGGGAAATACAAACTCAAACCGGAGTCCTTCAGCTGGATACACGGGGCGGGAGAGCCATTCTAAACATAGCGGGGAGAGATTTAGCCCTAGAGACCGGGCTTTTCACAGTGGCGATTCAGGATTTGGTAAGGGAAGGCCGTCATGGAGTAGGCAGTCATATGGAAGCGGCGGCAGCAGTGGTGGCGGCGGCAGTGGAAGTTACTCAAGGCCTCCTCCCAAAGGGCAGCGGGTTTGTAAATTTTACGAAAGTGGGCGGTGCAAGAAGGGAGCATTTTGCGACTACCTGCACCCATGA
>ZHONGCHA38422
ATGGAAGTCGAGAAGATTCACCAAATGGACGACTCGCAGGAAGTCGGAGTTCCTGTGGTGGTTTCCGATTCCGGTGCGGAGGTCAAAGTTGGTGAAAGCGGCGGCGAAGGGAAGCGGAAGCGTGGTCGGCCGCCGAGGGTCCAGGCGAAACCGCCGCCGGCGAAGAAGCCGAAGGATGAGGAGGACGTTTGCTTTATATGCTTCGATGGTGGAAGCCTCGTGCTTTGCGATCGCCGGGGCTGCCCTAAGGCATACCATCCAGCTTGTATTAAGCGAGATGAGGCATTTTTTCGATCAAGGGTTAAATGGAATTGCGGTTGGCATATATGTAGTCGCTGTCAGAAGGCTGCCCATTACATGTGCTACACTTGTACATATTCATTGTGCAAGGCATGCACTAAAGGTGCTGATTACTTGTGTGTACGAGAGAACAAAGGCTTTTGCACAACATGCATGAGAACTATTATGCTGATTGAAAATAATGATCAAGGAAACAAGGAAGCGGCTCAAGTAGATTTTGATGACAAGAGTAGCTGGGAGTATCTTTTCAAGGTATACTGGATTTACTTGAAGGAAAAGCTATCTTTAACTTTAGATGAGCTTACCCATGCTCGAAATCCGTGGAAAGCAGTTGCTTCTGTGGCTCGTAAGGGGCAATCTTTGGATGTACATTATGGTGGTAATGATGACAAAGGTTCTATGGCAGTCATCCCTTCTGGACATCTGGAGGCAAATAATTCTAACAGGACAAAAGAACAGCCAAAGTTACCCAACAAGGGCGACTCTCGAAGCATGGACAAATCAATTAGTGACAGTGGAAATACTTCTGTAGGATCCACAAAGTGGGCATCCGAAGAACTCTTGGAGTTTGTTGCACACATGAGGAATGGTGATACATCTGTATTATCTCAGTTTGAGGTACAGGGCCTTTTGTTAGACTATATAAAGACAAACAATCTTCGTGATCCCAATCAGAAAAGTCAAATCATTTGTGATTTGAGGCTTGGAATTCTGTTTGGAAAACCACATGTGGATCACACTGAAATGTTGAAGCTTCTTGAATCTCACTTCCTTACAAAAGAGGATTCCCAGAAAGTAGTAATTCGAGGCAATGTTGTTGATTCTGTTGTAAGCCAGGTTGAGGGTGATGGGAACAATGATAACCTACTGATCATGGGTAAAGATACGAAAAGTAAAACTCGCAGAAAAGGTGAAGAGAGTGGACCACAAACAAATCTAGATGAATATGCTGCGATTGATGTTCACAACATTAACTTGATCTATTTGCGGCGTGATTTGATGGAAAGTCTAATAGTGGATAATGGAAAGTTCCATGATAAGGTTGTTGGCTCAATTGTGCGAATAAGAATTTTCAGTAGTGATCAGAAGCAAGATGTGTACAGGCTTGTCCAAGTAGTAGGTACGCGTAAGGTGGCACCATATAAAATAGGTGAAAGGACAGCAGATGCAACGCTTGAAATATTAAATTTGGACAAGAAAGAGACCATATCGATTGATGCAATTTCCAATCAAGAGTTCTCTGAGGATGAATGCCGAGGATTACGTCAAAGTATAAAATGTGGGCTTGTTAAACAGTTTACTGTAGGCCAGGTGCAGGAGAAAGCAATGGCACTTCAGGAAGTGAGACTCAATGATTACCTGGAAACAGAGGTAATGCGGCTCAGTCATCTTCGGGATCAAGCAAGTGAAAAGGGGCATAAAAATGAGCTTAGAGAATGTGTAGAGAAAATAGAGCTTCTGATGTCACCTGAGGAACGTCAGCGCAGGCTAAATGAGATTCCTGAGGTGCATGCAGATCCAAATTGTGAATCTGATGAAGATGCTGGAGTACATAACAATAAGAAACAAGATGAAGATGAGAAACCAAGATATTTTGAGGGAAAAGATGCGTGCGGATCAAATACTGTGGAGAAACCAGGAAACCAAGTTGATTCATCTGGCTCAGTTGTTGGCGGTTGGAACAATCAAGCTGGGCTGAGGTCTGGATCTTTTTCTGGGGTTGCATCAGAAACTTCAGCTGCATCTCTCTCTACTGGGAGTGCACCATCTGCAAATGATAGTGAAACGGACAGATTGTGGTACTACCGGGACCCACATGGAAACATTCAAGGACCATTTTGTATGGTGCAGCTGCGTAAGTGGAGTACAACTGGATTGTTCCCTCCTGATATGAAAATATGGGGTATAAATGATGAAGAAGGTGACTCTTTACTCCTGACTGATGTATTAAATGGGCAGTTCCGTAAAGTGTCGCCACTGCGATACATCTCTTTACCATCTCAGGAAGTTAAAGGTGCCTCTGATAGTAGTTTATATTATGGTAACAATGAATTTGTGAAGAGTGTTAATAACAATAATGTACAGACCGGAAGTTCTTTCCAATCTGGGGGTTCAGTGGAGGTTAAAAATTCTTACTCTGACCAGCTCCAAGTGCATTGTCCAGTACCGTCATCTGCATTTACTGAGCAGCCACATGAAACTTCTCTGCATCAAGCAAGGGGTCATGAGAGCCAAAGATGGAACTTGGATCCAAATCTTGGAAATTGGAGTTCACATGGAAATGCTACTGGTGGACAGAGTCATGAGAACCAATCTAATTGTCACGGCTATTCTGGCCAATCATCTGGACAAAGTTCGAGGCCTCTACCTGTAAACTATTCTTCATATGACGGGGATTCTTCCTCTGGTTTTGCTTCTGTAGCCAGGACAATTACATTAGAAAGAATTTTTGGAATTGATATCCTAAATCGGCCTAGTCCAACGCCAAATGTTAGCGATGGGGACTTGGAAGGTCAGACTACTAAAGAACAGCAGTTGGAGCCATCTAATGTTCCTGTTAAAGATTCATATATCCAAAATCAGCCAAGTCTCACACTCAAGCTGAGTGATGGGGATGAGAAAGTTGACTCTAATAACCAAAATATTCCAAATCCGCTACCAAAGCCAGCTGATGAGGATGAGAAAGCTCGAGCTACTGAAAACAAGCAGTCCGTGTCCTCAAATTTTCCTGTTCAAGATTCTAACCATAGTTGGAGCAGTGCTTCCAGCCTAGTGGTGGGTGGTAGGACCCGAGTTCCTAATGTAGCTGATGAATGGGGTCGTGCAAAACGTTCTGCTGAGGATTGGGATTCGGGTCTTGTGTCCGTATCTTCATTGAAACCACGTGACGTGCCCAGTGATCATGCTGCCACTCCAACTTCCAGGTGTGATGACCTCACTCCTCCATTTAATGCACCGAGTTGGCAGGCACTTGTTACCGAACCCATTGAGTTTAGCACTTTGGCTGAGGAATCAGTGTCAGATCTGTTAGCTGAAGTCGACGCAATGGAGTCTCAATGCGGCCTGGCTTCCCCGACTTCAGTCACAAACAGTGGGGATATAAAGTTACCTCCTCCACCTGCAATGACAGGCGGGCAATTCCGAGCATCTCATTCTAATGTCCTTGATCCTGTAAAGAGGTCTGGTGTGAAAACGTCTACAATTACTAAATTGGAGGTGGAAACAAAGCCCAATGATGTTCCAGTTAAGCAATCGAAGACCATGAGACTCGACATGATTGATACAGACACTGCTCGTAGATCAGGAGTGAAACCGACCGACGCTGGTGTGAATTCAGGTTGGGGAGGATCCACCCAAGGAACTACAAATACGGCAAGGGGAACCGGTCAGGGAACGGCTCGGGGAAATACAAACTCAAACCGGAGTCCTTCAGCTGGATACACGGGGCGGGAGAGCCATTCTAAACATAGCGGGGAGAGATTTAGCCCTAGAGACCGGGCTTTTCACAGTGGCGATTCAGGATTTGGTAAGGGAAGGCCGTCATGGAGTAGGCAGTCATATGGAAGCGGCGGCAGCAGTGGTGGCGGCGGCAGTGGAAGTTACTCAAGGCCTCCTCCCAAAGGGCAGCGGGTTTGTAAATTTTACGAAAGTGGGCGGTGCAAGAAGGGAGCATTTTGCGACTACCTGCACCCATGA
>ZHONGCHA38423
ATGGATTGGGAAAAGCAACAAAACCAACAACAACGTCAAGATGAAGTGATGAATAGCAGCAGCAACACCAACAACAACAACGGGGTACTTGTGAAGGTGATGACTAACGAGCAATTGGAGATCCTCCGCAAGCAAATCGCTACTTACGCCACCATTTGTGACCAGCTCGTCCAAATGCACAAATCCCTCTCTTCTCACTCCGATCTCACTGGAGCCAGGTTGGGAAATCTATATTGTGACCCCTTAATGACATCTGTTGGCCACAAGATTAGTGGCAGACAACGGTGGACTCCAACACCTGTACAACTTCAAATTCTTGAACGTTTATTTGACCAAGGGAATGGGACACCAAGCAAGCAGAAGATCAAAGACATAACCTCTGATTTGTCTCAACACGGCCAAATTTCCAAGTCAAATGTCTATCATTGGTTTCAGAACAGGCGTGCTAGATCAAAAAGGAAGCAGCATGTTGCAGCACCAAACAGTGCAGAATCAGAAGTGGAGACAGAGGTTGAATCACCTGATGAAAAGAAGACAAAGCCAGAGGATTTCCAGTCTCAACATAACCCAGCTCCAAGGGCTGAGGATTTGTGCTTCCAAAACCCTGAAATAAGCTCTGGGATGCGTTCTTTAGATTCAAAGTCCAATAAAGGAGAGCCCATGTTTCCATCAAATGGCAGTTCAAAACCTGAAAAGAGTTTGGGACAAATTTCTTTCTATGATAGCATGTTATCGAACCCAATAACTCTTGTTACATTGAGTGCAAGTACAACAAGGATATCATCTTGCATGATGGAGATACTTATTATTTTTGGAATCGACCACTTGATTGGAAAGATGGGAGCGTCAGGGAGCTACAATCCATATTTGCAGGAAGATGACTACAACATGACAAGTTGA
>ZHONGCHA38424
ATGGCAGCTGAGTCCTGTGTTGCGAATGCAAAATATACATATATACATGGCAATCATAAGGGATCACTAGAAACCCTCGATTCACACCATGTTTGTTGTTCGAAAAAGCAGTGCAAAGGCATTCATTGTACACCTCTCTGCTCTTCTTCTCACAACAACTGCCTTCTCTCTCTTTCTCCTACCGAGTCCATTATAATCATGCCAGCTTTTGGAGTCCAGCTTGAAACTCGCTACAGCGGTGGGAGAATAATCCACCGCTTCATTCCCATTGAAAAGATTTTGAAACCTGTCCTGAATGAATGTGTGACCCCAGTCACTTGTTATTGGAACTTGTCTCTGATTGTACGTGAGGAAGAAGAACTT
>ZHONGCHA38425
ATGTGCAAGTATTATAAGAAAGAATATATGGCACGCTCCAAGAGTCCTGGAACAAGTAATTTATTAACTCATTTGAAAAATTGCACAAAGTATCCATATAGGGATACCCAGGGGCAACAAACATTGGGATTTAAACCTAGAGAAGTTGGTGGGGAGGGTGGTGTTGAGGTTGTGGCTACATCATTTTCTATAGAAGTTGGTAGGAGGTATCTTGCCGAGATGATAGTAATTGATGAATTGCCCTTTAAATTTGTGGATGGGGTTGGTTTTAAGAGGTTTTGTAATGTCATGCAACCCAAGTTCAAGATCCCATCTCGACATACCGTTGCTAGGGACATTGTAGACATATACACTAATGAAAGGGCGAGGTTGAAGAAACTTGTGAAGGGACGTAGAATTTGCTTTACCACAGACACATGGCATTTCATACAAAATTTGAGTTATATGTGTCTAACAGCACATTTCATTGATAATGATTGGAAGTTACAGAAGAGGATCATTAATATTTGTCAAGTTGAAGACCACAGAGGAGAAACTCTGGGTAAAAAAATTGAGGCACTCTTAATAGAGTGGGACATTGATGGCCTTTTTACCTTAACTGTTGACAATGCGAGTTCTAATAATCCAACCATTAGATTCTTGAAACGAACCACAAACCTATGGAAATGA
>ZHONGCHA38426
ATGGAAGCAAAAAAACTCAAAGCCCAGGCCATCAATAATGCCCCTACTTCACAAGAAACGAGTGGGTTGAAGCATCCTCAACAATCATCTAGTGAATGTCAACTATATTCTGAGCCAAATTCTGTGGAAGATCCATTGATCTACACCAGACCAGATAAGAAGAAAGCACATGACATGAAGGACATTAAAAAATGTGATACGCAAAAATCAGAGGATCTTAACATTTACAGTAAGGATTTGGTTGAAGACTGCACATTGAAGGAATCTTATGATCCATTAGATTCTGGGCTAAAATGGCAGAAGAGCTGTCTATGGACTGCACACGCTGCAGATGAAAGGATCCACTTGGAAGAACTACGTGAGAAGGTGCTATCTGGAGAAATGAAGACAGTCACTTATCTGGAAAAATTG
>ZHONGCHA38427
AAGAGCTGTCTACGGACTGCAAGGGGAGACAAATTACATAATCTTCACAATGAGAGTAATATACTTGATGTCTCTTCTGGGATCTTGCATTTGGCTGGTGATTCATTAGTTCCTGAATCTATCAATAAGAATTGTCTGGAGGATGCCAAAGTTCTCCAACAGGTGAATAAGAAGTTCATTCCAATTGTGGGTGGTGGAGTGCTTGCTATTATTGACCAGCACGCTGCAGATGAAAGGATCTGCTTGGAAGAACTACGTCAGAAGGTGCTATCTGGAGAAATGAAGACAGTCACTTATCTGGAAAAATTGGTATTTCCATTTCACAGTATATGTCGGGGTTCTATTACAGCCCTAGATGCGGTGCCAAGTTAA
>ZHONGCHA38428
ATGACGGATGCGAACGACAACGTGCTAAAGTTAGCCCAGGAGGCGATCTCTAAATTGGAAACTGGGTTAGAAGGGATGAAGGCGGCGAAGGAAACAACTGACCTGAAGGTTTCCAGCGCATTCGATGCTGGGAGAAAATTAGCTTTTGATGAATATGTAGACGAAGTTCCCAAGTTTGAGAATCGGGGATTTAAACACGGCTGGTTGAAAGCCCTTGCTGCTGCTAATGTGTCATTGGCTATGCCAATTCCGTATGAGCAAGTGGATGTTGAGCCGCTAGAGTCTGACTCCGAGGGCTAG
>ZHONGCHA38429
ATGATCGCTCAGAACGAACATCTTTGTAAAGATTTGGCCTTGGAAATGGCGAAGTCCGCGCAAGCTAGGCGCCTAAATCCAGAACGATCTTCAAAAGCAAATGGTCGACGATCTCAAGCCCGACAACAAGATACTGATAACAACTCCGACTCATTACCCTTGAGGCCCAAGAAGAAGGGACGATCTGCAATTTCCAGTTCTCCTAAAGAGAGTCCCCGTACAAGGCCCAAGCGAAGAAGAAACAGCTCGGATGACGATCAACACGATTCTTCTGTACGACGGATTTCAAGGGCGGTGCTATCCCAG
>ZHONGCHA38430
ATGGAGATAGTGGAAGCAAGCAGCTATGAGGCACTGCCACTACTCTCATTGAACCATGTCTCTTTGTTGGTGAGATCGGTGACCACTTCTGTACGCTTCTATGAAGATGTCCTCGGCTTTGCTCTCATCAAACGTCCCTCTTCTTTCAATTTCCATGGAGCTTGGTTATTCAATTATGGAATTGGGATACACTTGCTTGAGAATGAATCCATGGATGAGTATGACACCATGAATGAACCACGACCCATTAATCCGAAGGATAACCACATCTCCTTTCAATGCAGGGATGTCGGGCTTGTCAAGAAGAGGTTAGAAGAGATGGGAATGAGATACGTGACGGCGGTGGTAGAGGAAGAAGGGATTCAGGTGGATCAGGTGTTCTTCCATGACCCAGATGGCTACATGGTCGAACTGTGCAACTGTGAGAACATTCCAATCATGCCCATCTCTTCATGCTCATTCAAGCCCAAGCATGGAAACAACAACTACAAGAAGATGGAAGCAACCAAGTGTGGACTCATGGAGACTTTCATGATGGAGACCCTTAGCATGGACATGATGAACTTTTCATTCTAG
>ZHONGCHA38431
TGTTTCTCTCCCTCTCCCTCTCCCTCTCTTCCGTTCCCCATATATAAATACCTCTCCATCTCTTCAATCTTCCCCTACCGCACACCACCACCCCCATCCCCACCCCTCTCTCTCTCTCTCTCTTTCTGTACAACACTAGTCTCCATGGCTCTCATCAAGAAATCAAACAAGCTTACTCAAACAGCTTCTTTCAAACAAATACTCAAAAGGTGCTCAAGCTTTGGGAAGAAACAACAATCAAATGGCTATGATGAAGACAGCAACAATGGTCTCCCTGAGGATGTCCCAAAGGGTCATTTCGCCATCTACGTCGGAGAAAACAGAAGTAGATATATTGTTCCCATTTCATGGTTAGCTCATCCTGAGTTTCAAACTCTACTTCAAAGAGCTGAAGAAGAGTTTGGGTTTAAGAATAACATGGGTCTCACTATTCCTTGTGAAGAAGTTGTTTTCCTCTCTCTCACATCCATGATCAGATGA
>ZHONGCHA38432
ATGGGTCAAAGAATTACCAAGCGTGCTGTGGGCTCATTGAACTACATCGAGAAGATCAACTGGAGAAACGCCGTTTGCCCTATGCTTTGGAACCTAGACAATTTTACCCCTGGAAATCGGCCACCCGACATTGAAGTCGCAAGTTTTCGATACGGGTCGAAACGACATGATGCTGGCTTTGGATTTGATTTTAATCGAGGAACGAAGAGACCGAGCCTTTGCATCGATGGCACGGTACCAGCAGCAGTTGGCAAAGTCATACAATCAATGCGTTTAGCCTCATCTCTACATACCAGGAGAGTTGGTCCTGAAGAAGGTACTCCCAGCTGA
>ZHONGCHA38433
ATGGAGGAATGCAGTGACCGATTGGATCTTAAAGAATTTGGTGAGGAAGAGCTTGTAGAGGACGACATGCCAGAGCAAGGCGAAGGAGCAAAGTCATTAGAAGAGGAACACATGGAATTAACCGCTGCAGCAAAAGAGCGTAAGATTAGGAAAGAGCTTGAGATATTTGTTGGTGGGTTGGATCGTGATGTGGTGGAAGAGGATGTGAAAAAGGCTTTTGAAAAGATTGGAGAGGTAGTTGAAGTTAGGTTGCACAAGAATCCTTTGACTGACAAGAATAAGGGCTATGCGTTTGTGAAGTTTTCAACTAAGGAGCAAGCGCGCCGAGCTTTGTCAGAAATGAGAACCCCTATTGTATGGATATTCTCTTAG
>ZHONGCHA38434
ATGAATATTGATTCAAACAATAATTCATTCAATGGGAGTGATGAAGTTGAAGAACAAGATCACAATATGTCATTTAACGAGAGTGGGGAAGTTAAAGAACCTAAGAAGGGGATGTATATTACCTCAAAACAAGAAGTGTACATATCTTATGCAAAATATGCGAAACACTGTGGATTTGCTATAGCTTTTAAATCACAAAATCTAACAAGTGACGGGGAAGTAAAGTACTTTGAAATTGAATGTACTTGGGTGCGGATCCGAACAAAAAAATCAAAAGTAAATCCCTTAGAACGAAGCGGAAGGTTAGCAAGGTTGATCAAATAG
>ZHONGCHA38435
CAAATTCAAACTATTCGAGATAGCTTAACTCCAGCCACCATCCATTTGTGCCCAAACAGAGCGAAAGACCAAACCCAAACACCCCCAAAACTCTCTCTCTCTCTCTCTCTCTCTTTCATCTGTCTCATCTCTAGTCGTAGAAGGAGGAATCACTCTTACCTCTCTCTCTACCCATCCCTCTCATTCGACAGACCTCTCTTATCACCTTCCGATTACTCTCTAGTCGTGGAAGAACGAACGACAACTGAGGACAAACAACGACGAACGACGGCCTGTGACAGTGAACGACGGACCAAAAGGAATCTGAGAGTCATAAAGAACATTCTTCAAATTCGCGAATGA
>ZHONGCHA38436
ATGGCTCTGTGCTCTAATATGATTCTGAGCCTTGTTGTGCTCTTCATTTCTAAAGATGTTTCAGGTACTACATTTACATTTGTGAACAAGTGCGATTTCACTCTCTGGCCCGGAATTCTCGGCACCCCAACACTCGACTCCACAGGATTCGAGCTCCCAAAGGGCGGTTCACGTTCCTTCCAAGCCCCAACCGGCTGGTCCGGCCGGTTCTGGGGCCGAACCGGCTGCAATTTCGACGGCTCAGGCCACGGCTCCTGCTCCACCGGCGACTGCGGCTCCAACCAAGTCGAATGCAACGGCGCCGGAGCCACCCCTCCGGCGACCCTAGCCGAGTTCACACTCGGGTCGGGTACCCAGGACTTCTATGACGTCAGCCTCGTAGACGGGTACAACCTGCCCATGTTCGTGGAGGTGAGTGGCGGGTCGGGTAGCTGTGCGGCTACGGGTTGCGCGGAGGACTTGAACCGGAAGTGCCCGACGGAGCTCCGAGTGGCTGATGGAGACGCGTGTAGGAGCGCGTGTGAAGCATTTGGGAGTCCGGAGTATTGTTGTAGCGGCGAGTATAGTTCGCCGTCGACTTGTACGCCGTCTGTGTACTCGCAGATGTTTAAGTCGGCGTGTCCGAGATCGTATAGCTATGCATATGATGATGCCACGAGTACGTTTACGTGTACGGCTGCTGATTATATTGTCACGTTTTGTCCGTCCGGCCGCCGCCAAAAATCATCAAAAGATTCACCAAATCCAACAGATGGGTCGGGGTCGTCGGCGTCGGAGGAAATGTTGGCAAATACAGGGTCATGGCTAGCAAAATTGGCCACCGGAGACTCAACCAGAACACACTCTCCTCCTCATCCAGCTCTTCTATTTGCATTCATTCTTCTTCTTCTTCTTCTTGTTTCTATTTCTCAGACACTCTCATTCCTATAA
>ZHONGCHA38437
ATGGCTACCGCAGTGAGTGCTGCTGTCTCTCTCCCATCCTCCAACTCTACTTCTCTTCCAACCAGAATCTCAATCATCTCACCAGACAGAATCAACTTCAAGGTACCTTTGCCCTATAGAAATGTGTGTGGAGGTGGGAATGGGAAGATGGTTGTTTCAATCAGAGCCCAAGTCACAACAGAGGCACCTGCAAAGGTTGAAAAGGTTTCAAAGAAAATGGAGGAAGGAGTGGTAGTGAACAAGTACAGGCCAAAGGATCCATACATTGGGAGATGTCTTCTTAACACTAAGATCACTGGTGATGATGCTCCTGGTGAAACTTGGCACATGGTCTTCAGCACTGAGGGAGAGGTCCCATATAGAGAAGGGCAATCAATTGGAGTGATTCCAGATGGTATTGACAAGAATGGGAAGCCTCACAAGCTTAGGTTATACTCCATTGCTAGCAGTGCTCTTGGTGACTTTGGTGACTCTAAAACTGTGTCGCTGTGTGTGAAAAGGCTTGTGTACACCAATGATAAAGGAGAATTAGTTAAAGGAGTTTGCTCAAACTTCTTGTGCGACTTGAAGCCTGGAGCTGAAGTGAAGATCACAGGACCTGTTGGAAAAGAAATGCTTATGCCAAAGGATCCCAATGCCACCATCATAATGCTTGCAACTGGAACTGGAATTGCTCCTTTCCGCTCATTCTTGTGGAAAATGTTCTTTGAGAAACACGTCGATTACAAGTTCAATGGATTGGCATGGCTCTTCTTGGGTGTCCCTACAAGCAGCTCGCTTCTATACAAGGAGGAATTCGAGAAAATGAAGGAGAAGGCACCAGAAAACTTCAGGCTTGATTTCGCAGTGAGCAGAGAACAAACCAATGAGAAAGGCGAAAAAATGTACATCCAAACCAGAATGGCTCAATATGCACAAGAGCTATGGGAATTGCTCAAGAAGGATAGCACCTTTGTGTATATGTGTGGGCTCAAAGGCATGGAAAAGGGCATTGATGACATCATGGCCGACTTGGCTGCCAAAGACGGCATCAATTGGATGGAGTACAAAAAGCAGTTGAAGAAGGCAGAGCAATGGAATGTCGAAGTCTACTAG
>ZHONGCHA38438
ATGGCGGAGGAAAACAGCAGATCGAGAGGCACTGTGAGGTGGTTCGATGACCAGAAGGGTTACGGCTTCATCTCCCCCGACCTCGGCGGCGAAGATCTCTTCGTTCATCAATCTTCCATCAAATCCGACGGTTTTCGTACCCTTCAGGAAGGTCAAGTCGTCGAGTTCCTCATCGCCTTAGAGAACGATCGCACCAAGGCCATTGAAGTCACCGGTCCTGATGGATCTTCCGTCGACAAGATTGGCAAGGATTTTTACTCCGCCGGAAGAGGCGGCCGCAGTGGCGGTTTCGGATTTCGTAGCGGCGGCGGAGGAACTGGGAGGAACGGTGGTGGCAATGCCTATCGCGGAGGCGGCGATGGGTGTTATAACTGTGGAGAGAGCGGGCATATGGCGAGGGATTGTCGCCGCCAAATGATGAACGCCGGCGGAGGCGGTGGAGATGGTGCTTGTTATAACTGCGGTGACTATGGGCATATGGCTAGAGACTGCAATCGCGGCCGTGGCAGCGGCGGCGGTGGAGGTGGAGGTGGAGGGGCGTGCTATAACTGTGGAGGAGTAGGTCATTTGGCGAGGGAGTGCCCTAGCGGCGGCGGCGGCGGCGGTTATGGAAGGTTCGGCGGCGGCGGCGGTGGTGGTTTTGGAAGGTTCGCAAGTGTCGGCGGAGGCAACTGCTACAATTGTGGGGAGCAAGGGCACTTCGCGAGAGAATGCCCTAACAATTCCGCAGCTTGA
>ZHONGCHA38439
ATGGCTACCGCAGTGAGTGCTGCTGTCTCTCTCCCATCCTCCAACTCTACTTCTCTTCCAACCAGAATCTCAATCATCTCACCAGACAGAATCAACTTCAAGGTACCTTTGCCCTATAGAAATGTGTGTGGAGGTGGGAATGGGAAGATGGTTGTTTCAATCAGAGCCCAAGTCACAACAGAGGCACCTGCAAAGGTTGAAAAGGTTTCAAAGAAAATGGAGGAAGGAGTGGTAGTGAACAAGTACAGGCCAAAGGATCCATACATTGGGAGATGTCTTCTTAACACTAAGATCACTGGTGATGATGCTCCTGGTGAAACTTGGCACATGGTCTTCAGCACTGAGGGAGAGGTCCCATATAGAGAAGGGCAATCAATTGGAGTGATTCCAGATGGTATTGACAAGAATGGGAAGCCTCACAAGCTTAGGTTATACTCCATTGCTAGCAGTGCTCTTGGTGACTTTGGTGACTCTAAAACTGTGTCGCTGTGTGTGAAAAGGCTTGTGTACACCAATGATAAAGGAGAATTAGTTAAAGGAGTTTGCTCAAACTTCTTGTGCGACTTGAAGCCTGGAGCTGAAGTGAAGATCACAGGACCTGTTGGAAAAGAAATGCTTATGCCAAAGGATCCCAATGCCACCATCATAATGCTTGCAACTGGAACTGGAATTGCTCCTTTCCGCTCATTCTTGTGGAAAATGTTCTTTGAGAAACACGTCGATTACAAGGTATTCAGTTCGAATTTGAGACATGAGAGTAGCCACTTTATGCAAATTATGGCAAAGGTCAATGTTGTACCCAATCTACCCCTCCCAAACTCCATCTAA
>ZHONGCHA38440
TCTTCTGCTTCTTCTTCTTCTTCTTCTTCTCTCAGGTGGGCAATTCTTCGCCACGCCTTTCTTCCTCGCCCCCCTTCTCCAGATCCTGACAAGCAACCTGAAATAGGTATTAAGAGTATTTCTAGGAAGGCGATTCGTGGGTTTAACTTGATACAGTTCCATGTAAAGGAGGAAAATTCAGATTCTTTGTCCACCTCCAGAGATGTTTGCGTTTTTTACACATTACCCATCACTGGTTCCCCAGAACTATGTTTATTTCAGAGAGCTGACAATCATGCTGATCTCTATGATTTTGAGATCTGTAACAGCTACAACATTGACAACACCGGCCTTGTTTGTTGTTGGCCATCAGAAGATGTCCTTGCTTATTATTGCTTGTCTCATGTGGACATCTTCAGGTCCAAAAAGGTTATTGAACTTGGATCAGGATATGGCTTAGCTGGTTTAGTTATTGCAGCAGTCACAGATGCATTGGAAGTTGTGATCTCAGATGGGAACCCTCAAGTAGTTGATTATATTCAGCGTAACATTAATGCCAACTCTGGTGCATTTGGTGGCACTCTAGTGAAGTCCATGATTTTGCACTGGGATCAGCGAGAAATCTCAGATAATTCCAACAGCTTTGATGTCATTGTAGCAAGTGACTGCACTTTCTTCAAGGAATTCCACAAAGGCCTCGCTCAAACCGTCAAATTCTTGTTAAAAAGCGAGGGGCCCTCAGAAGCTATATTTTTCAGCCCTAAAAGAGGCAACTCATTGGACAGGTTTCTAGGGGAAATAAAAGAGATTGGCTTGCATTTCAGCATAACTGAGATCTACGACACACAAATTTGGAAGCGTCATCAGGGTTTTTTGAATGGCAATAATGCGTGGCCTAACTACGAGAAGGATCACTGCTACCCATTATTGGTCAGAATCGCTCTGTGA
>ZHONGCHA38441
ATGGTTTTAAGATTAGTTTCACTTATTCCATCATCTTCTCCGGCGATCAAATGGCTGGGATTCGTGACGGCGATATGGGTTCAGGCAGTCGCCGGCAACAATTACACATTTTCCAACTACTCCGATGCTCTGAAATCGCTAATGGTTCTGAACCAACTCCAGCTCAACAATCTCTCAGTGGCTAAAGATGTGGGTAAGGCATTTGGGATACTATCTGGGTTAGCTTCAGATCGTTTTCCAACTTCAGTGATACTCATAATTGGAGCAGTTGAGGGGTTTATTGGATATGGAGTTCAATGGCTTGTTGTTAGCCAGAGGATTCCTCCTCTTCCATACTGGCAGATGTGTATATTTCTTTGCCTAGGAGGTAACAGCACAACATGGTTGAACACAGCAGTTTTAGTTACATGCATGAGGAACTTCAAGCACAACCAAGGCCCTGTCTCTGGCATCTTAAAAGGCTTTTTAGGCCTCAGCACTGCCATTTTCACTGACCTCTCCTCCTCCCTCTTCTCCTCCAATCCCTCCACCTTTCTCCTCACTCTTTCTATCGTCCCCGCCCTCGTCTGCTTCTCCGCTGCCTTCTTCCTCCATGAAACACCGCCTCCCACCGCCACCGAAGAAACCAAAGAACCACACATATTCCACTATTTTAATGTCGTGGCCGTCATCATAGCCTTCTATTTACTAGCATTCGATGTCTCCGGTGTTCATATCCACATAATTTCTTTAGCATTCGCTATCGGATTACTTATCCTCCTTGCAAGTCCACTGCTTGTTCCCTTGTACTACATTGTAGTCAAGCCTAGCTCTGATTCAGATGCTGAAGCACAAATCAATGAGCCATTGCTTGTTGAGGAGGTTAAGAAAGATGAAGATGATGTTGTTGAGGTCAAGAGATGGCCAGTTATTGGAGAAGATCATACGATGTTTGAAGCAATGCAGACTTTTGATTTTTGGGTGTTGTTTGTGTCGTTTCTTTGTGGGGTTGGGACAGGGATGTGTGTGATAAACAACATGGGACAGATGGGAAGGGCACTTGGGTACAATGATGTTTCCATTTTCGTGTCGCTTACTAGCATTGGGGGATTCTTTGGTCGTATCATTTCAGGCATGGCGTCCGAGTACTATATCAGCAAATTTGCAATGCCAAGGCCTCTGTGGAATGCAGCTTCTCAAGTATTAATGGCTTGTGGATTCATTATAATGGCCATTGCCTTCACAGGATCTCTTTACATTGGTTCAACAATGGTTGGAATATGCTATGGGGTCCGTCTTGCTGCCACAGTCCCAATTGCATCCGAGTTATTTGGCCTCAAACATTATGGTATCTTGTACAACATCCTCATTCTCAATCTTCCCCTTGGCTCCTTCATCTTCTCGGGTTTGCTTGCTGGATATCTGTATGATGCTCAAGCTTCTAGCTCCCCTGGAGGCGGCAATGTGTGCATCGGACCTCAATGTTACAGGCTTGTCTTTGTGATCATGGCCCTTGCTTGTGTTCTTGGGCTTGGACTGGACTTATTGCTGGCAGTTAGAATGAGGAGGGTCTATTTGAAGATCCATTTGGACAAGAAGGGCAAAATGGGAATAGTGAATCAAATTGCCACATAA
>ZHONGCHA38442
GTGTTACAGAGTATCTCTCTCAGAAATCTCTCTCAGAAAACAGAGTGTTACAGAGTATCTCTCTCAGAAATCTCTCTCAGAAAACAGAGTGTTACAGAGTATCTCTCTCAGAAATCTCTCTCAGAAAACGAAGAGTTTTTCAGAGTTTTTCTAGCAGGTTTTTGTCTCTGCTTCCAAGCCTCAGCCTCCGCTTCGGTTTATAAAGACCATGACAAAGAGGCCGACACGCGTTCTGTCGATCACGTGCATCGCCGCGTGTCTGGCGCACCTTTTGATGGCACGCCTTTTTATGGATTGGGCACGCCTTTTGATGGCACGCCTTTTGATGGATTGGGCACGCCTTTTGATGGCACGCCTTTTGAAAAATTGGGCGCACCTTTTGAGGATGCGATTTTTTCATGGGTCCGACAAGACTCTGTAAACTGTCCCGACATT
>ZHONGCHA38443
ATGGCTTCGTCTTCCCGTGGTCTGCTCACTCTCTTTCCAGACCTTAACGAGTCAACAGGAGAAATAACTGGTGCGGGGGCCAGTGAACCTCAACCAAGCGCCCCAGGGTTTGCTCCGTTGAACTTTCCTATGCGGTCTGTGGAGCAAAAAATGGCAGTGCAAACTGACATTGAAGCCAATCAGTATACTTTGAAGTCCTGTGTGGAGACGATGACGGCAGTCACAAACTTGTCGCACCGGCTGCAGAGCAGGACAAATGAGGTGCAACAGTTAAACTCCCAGCTGGCTCTGCTCCAACGCATGTATAAGGATGCGCGAGCAGAGATAAGTGTGCTAAAGACAGAAAACAAGGAGCTGAAGCGGAAGGCTACCGTGATGTTCCGATTTGGAGGTCCACCATATGCTGTAGTGGAGGAGCAGGGAGGAGGCAACTTGCTTGGTGGTCTAGGAAGCACGGAGGCAACACCGGCAAGGACCACCCAGGACGGAGGCAAGAAGAAAAGACCGGCTGCAGAGTAG
>ZHONGCHA38444
ATGGCGGACATAGTCAAGAAGCAGATCTTAGGAAAGCCGATTCATTTAGCCGACCAAGTCATCAAAGCCGCCGACGAAGCCAGTTCCTTCAAGTCCGACTGTTCCGAGCTCAAGTCCAAGGCTGAAAAACTCGTCACCCTACTCCGCCAAGCCGCACGCGCCGGCAGCGACCTCTACGAGCGCCCCACGCTCCGCATCATCGACGACACCGAACAAGTCCTCGAAAAAGCCCTAGCTCTCGTCCACAAGTGCCGAGCCAACGGTTTAGTCAAGCGAGTCTTCACCCTCATCCCCGCCGCCGCCTTCCGCAAGATGTCGGCTCAGCTCGAGAACTCCATCGGCGACGTCTCCTGGCTCCTCCGAGTCTCCGCTACCGGCGACGACCGCGCGGATGAGTACCTCGGGCTCCCTCCCATCGCCGCCAACGAGCCGATTCTCTGCCTGATTTGGGAACAAATCGCGACTCTGTCCACCGGGTCGCTGGATGACCGCGCCGACGCCGCGGCTTCCCTGGTCTCTCTGGCCCGAGACAACGAGCGGTACGGAAAGCTGATCATCGAGGAAGATGGGATTGGACCGTTGCTGAGATTGGTAAAAGAGGGCAAAGTTGAGGGTCAAGAGAACGCGGCTCGAGCCGTGGGTCTTCTGGGTCGTGACCCTGAAAGCGTGGATCGCATGCTTCTTGGTAGTGTTTGCTCTGTGTTTGCCAAAATCCTCAAAGATGGTCCCATGAAAGTTCAATCTGTGGTGGCTTGGGCTGTTTCAGAGCTCGTTGATCACCACCCCAAATGTCAAGATCTCTTTGCCCAACACAATATCATTCGTCTTCTCGTCAGCCATCTCGCTTTCGAGACCGTTCAAGAACACAGTAAGTACGCAATTACTCATAAATCATCCATTCATGCTCTTGTAGTTGCCACTAATACTGCAAATGTCAATAACAATCTCAATAAATCAAACGCAAATGCGAATAGAATCCAGCATCCTTTGGGTAATAAACAACCCAGTCAAATGCATAATGTGGTCGCTACTACAATGGCCTTGAATGCTAAATCAAAGTTGCAGCACCAAAGTAATGGTTTAAATCAAACCAATCATGCTGAGACTAGCAACAATAATAGCAATAGCAATAGCAATAACAATAACAATAACAATGCGGCGAAGCAAAACCCACAAGTCTATCACCATCACAGTAATCATTCGGTAACCGGGGCTAGCATGAAAGGGAGGGAAATGGAGGACCCGGATACCAAGGCTTCTATGAAAGCAATGGCTGCTAGAGCACTTTGGCACCTTGCCAAAGGAAACTCACCCATTTGCCGGAGCATTACTGAATCGAGAGCTATGTTGTGCTTTGCGGTTCTGTTAGAGAAAGGACCCGAAGATGTCAAGTACAATTCGGCCATGGCTTTAATGGAAATCACAGCAGTGGCTGAGAAAGATGCTGATTTGAGAAGGTCAGCGTTCAAGCCCAATTCGCCTGCTTGTAAAGCCATTGTCGATCAATTACTGAAGATCATTGATGAGGGAGATTCAGTACTTCTTATCCCATGTGTAAAGGCTATTGGAAATTTGGCTAGGACTTTTCGAGCCACTGAGACAAGGACGATAAGCCCATTAGTACGATTGTTGGATGAGAAAGAAGCTGTGGTTTCTAAGGAGGCTTGCATTGCTCTCACGAAGTTTGCCTGCACTGATAACTATCTCCACCTTGATCACTCCAAGGCTATAATTGATGCTGGAGGAGCAAAGCACCTAATCCAGCTTGCCTACTTTGGAGAACACATGGTTCAGAGTCCTGCATTGGTTCTTCTCTGCTACATTGCTATGCATGTACCAGACAGTGGAGAGCATGCTGAAGCCAACGTGCTCACTGTGCTTGAATGGGCGTCGAAGCAAGGGCACTTGGGTCAAGATACTGCAGTTGGGGCATTGTTGCAAGAGGCGAAAAGTAGGTTGGATCTTTATCAATCCAAAGGTTCAAGGTAA
>ZHONGCHA38445
ATGACTGAACCCAAAGGCCAAAAAAAAAATTTTGCCTGGAAGTATGTAAAAGAAGTTGATGGGGAAAAGTATTTTAGATGTAAATTTTGTGATCAAACTTGTAGTGGTACTGTAAGTCGATTTAAAAATCATCTAGCCAGCACAGATAAAGGCATTAAACCGTGTTCAAAAGTTCCTGAAAATGTAAAGTTGGAATACCAACATGCATTAAAAAATTTATTTGAGCAAAAAAGTGCCCGTAATGAGATGCTATATGAAATTGGGATGGGTGCTGGAGCAAAGGGCGAGAGTGGTGCTTCTCAA
>ZHONGCHA38446
CCAAATCTCTCTCTCTCTCTCTCTCTCGCTCTCTCTCTTAACAATTCATGGCAGCTACAACATCCACCAGTTGCACAAGCTTCTGCAACCTCAGACGAAAGTCCCAACCCATTTCTCCAATCTTCGCCAAGAATCATCATTCCCAACAATGGGTTTCACATGAACCCTTCTTCTCCTTCCTCTCCTTGGTCTGTTTCTGGTTTTTTTCGGTCACTCTCTTTCTCACTTTGTGTTGGCTTTCTCTTGCTAATCGGCCACCAAGAGATCGGATTCAGACACTCGATTTTCTTACCCACAAATTCAAACATGAAAATCTTCGTCCAGACGTTCAAAGGCACTCACTTCGAAACCGAAGTGAACCCTCAACACACTGTTGCCGATGTCAAGACAAATATGGAAACAAACTCCAGGAATCGACTCAAGGAATCGACTACTGGTCCAACCCTGAGCGCACCGGTTGGCTCACCAAACAAGGCGACTACATCAAGACCTGGCGTCGACAGCAGGATTCGAACCTGCGCAGGCAAAGCCCAACAGATTTCGAATCAGAAAGTCGTAGGTTCGCCCCCTACCTGGCGTCGCCGCTGGTTCGTCCTCCAACAAGGCACGCTCCTCTGGTTCAAGGACTTCTCCGTCACACGCGCCTCCCTCCCCCGCGGCGTCATCTTCGTCGCCACCTGCCTCCCCGTCAAGGGCGCCGAG
>ZHONGCHA38447
GGGGGATTAACAAGGAACCAGTTCTTCCTCATTGCCTTCACTTGCAGCTTTGCATACTATGTCTTCCCAGGCCACCTCTTCCCAATGCTAACTTCTCTTTCCTGGCTATGTTATTTGTTTCCCAATTCCATCCTAGCCCAACAACTAGGCTCAGGCCTCCATGGCCTTGGGATCGGTGCACTCGGATTCGATTGGTCCAGCATATCCTCTTACCTTGGGAGCACACTTGCTCGCCCATGGTTTGCCACTGCCAACATTGCTCTTGGGTTTGTGCTTATAATGTATGTCATGACTCCAATTACTTATTGGCTTAACATCTTCAATTCCAAGACTTTCCCTATTTTCTCAGATGGACTATTCACATCCACTAGTCAAGATTACAATATCAGTGCCATTGTGGACCCTGACTTCCATATTGACTTCGAGGGTTATGAGAGGGAGGGTCCTCTTTATCTCAGCACCTCGTTGGCTATGACCTATGCTCTCAGTTTTGCTTGCCTCACTGCCACTGTTGTTCATGTCTTCCTTTTCCATGGAAGAGAATTGTGGCAGCAAAGCAAGTATGCTTTCCAAGAAAACAAGATTGATGTGCACACAAAGTTGATGAGAAAGTACAAACAAGTTCCAGAATGGTGGTTCAGTTGCATCCTCCTGATAAACATCACAGCAACCATATTTACATGTGAGTACTTCAAGGATCAACTTCAGCTGCCATGGTGGGGAGTCTTGCTGGCATGTGGCCTTGCCTTCTTTTTCACCCTTCCCATTGGTGTCATCACTGCCACAACAAACCAGACACCAGGGTTAAATGTGATTACAGAGTATATCATTGGGTATATATATCCAGGATATCCAGTTGCCAACATGTGCTTCAAGGTGTATGGGTTTATTAGTATGAAGCAAGGGATCACCTTTCTCCAAGACTTCAAGCTTGGGCATTACATGAAAATTCCTCCTAGGACAATGTTTATGGCCCAGGTAGTAGGTACTCTTGTATCAGCACTGGTACACTTAACAACAGCATGGTGGCTCGTGGACACCATTCCAAACATCTGCAACAGGTCCCTCCTCCCACCTAGCAGCCCCTGGACATGTCCGGGCGACCACGTCTTCTACGACGCCTCAGTCATTTGGGGCCTAATCGGTCCACGTAGAATCTTCGGAGACCTAGGCTACTACTCTTCCATCAACTGGTTTTTCTTAGCAGGGGCTATATCTCCCCTTCTAGTCTTTCTTGCACACAAGGCCTTCCCAAACCAGCACTGGATTCGACTCATTACCATGCCAGTGCTTTTAGGTGCATCAATCTGGATGCCTCCAGCTACTGCTGTGAACTACACGAGTTGGGTTGTGATTGGTTTTTTGTCTGGTTTTGTTGGGTATAAGTATTGCAGGAGTTGGTGGAGCCGCCATAACTACTTGCTTTCAGGGGCACTTGATGCTGGGTTAGCTTTCATGGCTGTGTTGTTGTATTTGTGTTTGGGGATGCAGGGTGTTGAGCTTAGCTGGTGGGGCAGTGACCCAGAGGGGTGTCCCTTGGCTTCTTGCCCTACTGAGGTAGGGATTGTGGTTAAAGGCTGCCCCACTTATCTTGGGTAA
>ZHONGCHA38448
ATGGCATCAGAGGAAGATGTTGATTTATCAACTTTGAAGTCTCAGCTAAGCCAAACACAAACAATGTGGAAAGAGGACATGGGAAGAAGCCAATCCGAAGTGGATCTTTTGCAAGCAAAAATTATGGAGGTAAAGGCTTGCATACAGGGGTATGAGGAAGACACGGTAAAGGAGTTGGAGGTTCTTTGGCGGAGAGTCAAAACTACAGCAACATTGTTGACTTTCTTGAAATCGAAGGCAAGAATCATGGCTGTTACTCATTTAGCCCATACATCATGTGACATTAAACAATTAGATGGGGTGGGGCTTGTTGACAAAAATGGCTTACCGTTATCTGGTTCATCTAGGAACATAGATCTTTCTTCCTTTGACTGTCCAGATGGGGAAACATGGATTGGGATTAGCAAGCAGCATGGTTCTCTTGATGAACCAGATGGAGCTTATATTGGTGAAGTACTAAAGAATGTGCAGATGGTTACTGATGTAATGGAAACTCTTGTCAAGAGGGTTATAATGGCAGAATCTGAAACAGCTATGGAGAAAGAGAAGGTAACATTGGGACAGGAAGAGATAAAAAAGAAGGCACTTCAAATTGAGAGCATGTCTACGAAGTTGGAGGAAATGGAAAGGTTTGCACTGGGCACAAATCGTATTTTGAATGAGATGCGACAGAGGGTTGAAGATTTGGTTGAAGAAACATCTAGACAGAGGCAACGAGCAGCAGAAAATGAACAGGAGCTTTGTAGTGTGAAGCAAGATTTTGAATCGCTGAAATCTTATGTTAGTAGCCTTATCAATGTGAGAGAAACACTTCTGTCATCAGAAAAGCAGTTTCAAACAATTGAGAGGCTTTTTGAACGGTTAGTTGAGAAAACAACGCAGTTGGAGAGTGAGAAAATGCAGAAAGAAACTGAAGTCCAGAAACTCATGGAAGAGAATGTGAGGTTGACCACTCTACTTGACAAAAAAGAGGCCCAGCTTTTGGCCATGAATGAACAATGCAAGGTGATGGCCTTGAGTGCTTCGAATATTTAG
>ZHONGCHA38449
ATGAGTCCCGTTCAGAATCTAGAGCAGCACTCTCGCCATCTCATCGAACCCGACCTCCCAATTCAGGTGAGGCTTCAGATGGCAATGGAGGTTCGGGACAGTTTGGAGGTTACGCATACGGGGGAGTACTTGAATTTCCTAAAATGCTACTTTCGGGCTTTCTCTGCGATTCTGTATCAAATTACAAAGCCGCAATTAGTTGACAACCCAGAGCACAAGCTCCGGAACATCGTTGTGGAGATTCTCAATCGTCTCCCTCACAGCGAAGTGCTTCGTCCTTTTGTTCAAGAACTCATCAAGGTCTCAATGCATGTCATCACTACTGATAATGAAGAAAATGGGTTAATTTGTATTCGAATAATATTCGATATCCTTCGGAACTTTAGACCATCGCTTGAAAACGAAGTTCAGCCCTTTCTTGATTTCGTATGTAAAATTTACCAGAATTTTAGATTAACTGTCAGCCATTTCTTTGACAATCCGGGTGCTGCGGCTTCTGCGGCAGCAGCAGCAGCTTCTGCATCGGCGACGACGAATTTGATGTCGGCTTCTACAGCGTCGACGTCGACATTTGGTTCAATGGGAGGAGAAGATGCTAAGCTTATGGATGTGTCGGACCAAGTAGGTCCTTCTAGTGTGTATGTTGGGGCTGGACAACTTAATCCCAGTATTCGGTCCTTCAAGATTATTACAGAAACTCCACTGGTGGTTATGTTTCTGTTTCAGTTGTATAGCAGGCTTGTCCAAACTAACATTCCTCATTTGTTGCCATTGATGGTTACGGCTATATCTGTTCCGGGTCCTGAAAAGGTTCCACCTCATTTAAAAAGCCAATTCATTGAGTTGAAGGGTGCACAAGTTAAGACAGTTTCTTTCTTAACTTACCTCTTGAAGAGCTTCTCTGATTATATCAGGCCACATGAAGAAAGCATTTGTAAAAGCATTGTCAATCTACTCATTACCTGTTCCGACTCTGTATCCATTCGAAAGGAATTGTTGGTAGCCTTAAAGCATGTTCTTGGGACAGATTTTAAGAGAGGGTTATTTCCTTTGATTGACACTCTGTTGGAAGAGAGGATTCTAGTGGGAACTGGCCGGGCCTGTTTTGAGACGTTGAGGCCATTGGCTTATAGTCTACTGGCAGAGATTGTTCATCATGTTAGGGGGGATCTCTCCTTATCACAGTTATCAAGGATTATTTACTTGTTCTCGAGTAACATGCATGATGCTTCATTGTCACTCAGTATTCATACTACTTGCGCTCGCTTAATGTTGAATCTGGTGGAACCAATTTTTGAGAAAGGTGTTGACCAGCCATCTATGGATGAAGCAAGGATTTTACTGGGGCGGATTTTGGATGCTTTTGTTGGGAAATTTAGTACTTTTAAGCGCACAATTCCTCAGTTACTGGAAGATGGAGAGGAAGGAAAAGACCGGACCACATTGAGGGCAAAGCTTGAACTCCCAGTGCAGGCAGTTCTAAATTTGCAGCTCCCTGTAGAACATTCTAAGGAAGTCAGTGATTGTAAGCATCTGATTAAAACCTTGGTTATGGGAATGAAGACTATAATTTGGAGCATCACTCATGCACATTTACCCCGATCACAGGTTTCACCTTCCACACATGGGGCACCTCCACAAGTTCTTGGAACTCCAGCAGCCAATTCCTCAGTGCCTCAACCATTCAAAGGGATGAGAGAAGATGAGGTATGGAAAGCCTCAGGAGTTTTGAAGAGTGGTGTGCATTGCTTGGCCTTGTTTAAGGAGAAGGATGAGGAGAGGGAAATGGTCCATCTATTTTCCCAGATTTTGGCTATTATGGAACCTCGAGATCTTATGGACATGTTCTCGTTGTGTATGCCGGATCTTTTTGAATGCATGATTAGCAACACTCAGCTAGTTCACATCTTTTCAACCCTTTTACAAGCCCCCAAGGTCTTCAGGCCATTTGCAGATGTGTTGGTTAATTTCCTTGTAAGTAGCAGACTTGATGTTCTAAAGCATCCAGATTCACCAGCGGCAAAACTTGTTTTGCATCTCTTTCGCTTTTTATTTGGTGCTGTTGCCAAGGCTCCATCAGATTGTGAACGCATCTTGCAGCCTCATGTGCCTGTTATCATGGAAGCTTGCATGAAAAATGCTACTGAAGTTGAAAAGCCACTTGGTTATCTGCAGCTTCTTCGTACGATGTTTCGAGCACTTGCTGGAGGTAAATTTGAACTTCTACTTCGGGATTTGATTCCTACACTGCAACCCTGCCTGAATATGCTTTTGGCTATGCTTGAGGGGCCTACTGGGGAAGATACGAGGGACCTTCTGCTGGAGCTTTGTTTAACCCTTCCTGCACGCTTAAGTTCATTGTTACCACATCTTCCCCGTCTTATGAAACCTCTAGTTCTATGTCTTAAAGGGAGTGATGACCTAGTGAGTTTGGGTTTAAGGACACTTGAGTTTTGGATAGATAGCTTGAATCCCGACTTTCTGGAACCAAGCATGGCAAATGTTCTGTCCGAGGTAATTTTAGCGTTATGGTCTCACCTAAGGCCTGCACCCTATCCATGGGGTGGGAAATCTTTGCAACTCCTCGGCAAGTTAGGTGGTCGTAACAGACGCTTTCTCAAAGAGCCTCTTGCGCTTGAGTGCAAGGAAAATCCTGAGCATGGGCTTCGCTTAATTCTTACATTTGAGCCATCAACTCCATTTTTGGTGCCTCTGGATCGTTGTATAAATCTTGCTGTGGCAGCTGTCATGCAGAAGAACAGCAGTGTGGATGCTTTTTACCGGAAACAAGCTTTAAAATTCCTTCGTGTGTGCTTATCCTCTCAGCTTAATTTGCCAGGAAATGTTACTGATGAAGGATTAATACCCAAGCAATTGTCAACTTGTTTAGTTTCCGCGGTAGATCCATCTTGGAGAAGATCTGACACATCAGATATGAAGCCTGACTTAGGTGTGAAAACAAAGACACAACTTATGGCTGAAAAATCTGTTTTTAAGATACTCTTGATGACCATCATCGCTGCAAGTGCAGAACCTGATTTACATGAGCCTAAAGATGAATTTATTGTTAATGTTTGCCGCCATTTTGCTATGGTGTTTCACATAGAACATTCCTCAGCAAGTACTTCAAGTTCGGCTGCTTCACTTGGAGGTCCTATACTTTCATCAAATATCAGTGTCAGTTCCAAATCAAGAAATAGTACCTTTTCTGATCTGAAAGAGTTGGACCCATTGATCTTTTTAGATGCATTAGTATATGTTCTAGCAGATGAAAATAGACTTCATGCTAAAGCTGCTCTTAGTGCGCTAAATGTGTTTTCTGAAGCACTTCTTCTCCTTGCTTGCTCAAAACATACTGACATGCTTATGTCAAGAGGAGGTCCTGGTACGCCGATGATGGTATCTAGTCCACCTATGAGTCCTGTATATGCACCACCTCCAAGTGTCCGTATTCCTGTTTTTGAGCAGCTTTTACCTCGTCTTTTGCATTGTTGCTATGGAAGTACTTGGCAGGCACAAATTGGAGGGGTTATGGGACTTGGGGCTTTGGTTGGAAAGGTCACTGTTGAAACTTTATGTGTATTTCAAGTCAGGATTGTCAGAGGTCTGGTATATGTTCTTAAAAGGCTTCCTATATATGCTAGCAAAGAGCAGGAAGAGACTAGTCAGGTGCTCACACAGGTTCTTCGTGTGGTGAATAATGTTGATGAAGCAAATAGTGAAGCCCGCAGACAAAGTTTCCAAGGAGTTGTTGAATTTCTTGCAACTGAGTTATTCAATCCTAATGCATCCATTAACGTGAGGAAGATTGTACAGTCCTGTTTGGCACTTTTAGCCAGTAGAACGGGCAGTGAGGTATCTGAATTGCTTGAACCTTTGTATCAGCCTTTGCTTCAACCTCTTATACTGCGGCCCCTCCGGTCTAAAACTGTTGATCAGCAGGTTGGGACAGTTACTGCTTTGAATTTTTGCTTGGCTTTGCGGCCACCTCTTCTTAAATTGACTTCAGAACTCGTCAATTTCTTGCAAGAAGCACTGTCAATTGCTGAAGCTGATGAAACTGTGTGGGTTGTGAAATTTATGAACCCAAAAGTGGCCACATCATTAAATAAACTGCGTACAGCTTGCATTGAGCTACTATGTACAGCGATGGCATGGGCAGACTTCAAAACACAGAATCATTCTGAATTGCGTGCAAAGATTATTTCAATGTTTTTTAAGTCCTTGACAAGCCGGATGCCTGAAATCGTAGCTGTTGCCAAGGAGGGCCTACGACAGGTCATTCTACAGCAAAGGATGCCAAAAGAACTTCTTCAGAGCAGCCTGAGGCCCATATTAGTGAACCTGGCGCATACCAAAAACCTCAGCATGCCTCTTCTGCAGGGTCTGGCTCGACTGCTGGAGCTTCTTTCTAATTGGTTTAATGTTACCTTGGGGGGTAAATTGTTAGAGCACCTTAAGAAATGGTTGGAACCTGAAAAACTTGCACAGTGCCAGAAGTCATGGAAGGCTGGTGAAGAACCGAAAATAGCTGCTGCTATTATTGAGCTATTCCACCTGCTTCCTTCTGCTGCTGGGAAGTTCCTCGATGAGCTTGTAACCTTGACTATAGATTTAGAAGCAGCTCTTCCCCCTGGACAATTTTATAGTGAGATTAACAGTCCATATCGCCTCCCGCTCACCAAATTTTTAAATCGTTATCCAGCAGCTGCAATTGACTATTTTCTTGCTCGATTATGTCAGCCCAAATGCTTCAGACGGTTTATGTACATAATTAGATCAGATGCTGGCCAGCCCTTGAGAGAAGAACTTGCTAAGTCACCAGAGAAGATACTTGCATGCGCCTTCCCTGATTTTGTACCAAAATCAGATACTTCAATGGCTCAAGGATCCTTAACTCCACCAGCAGCTTTAGTGGGTGAGGAAGGCTGCCTTGTTTCTCCTCTACCCGAGAGCTCTAATTCAACCTTGGCAACCCCTGGTGCAACATCAGATGCATATTTTCAGGGACTTGCTCTTGTTAAAACTTTGGTCAAATTGATGCCTGGCTGGTTACAGAGTAATCGCATTGTCTTTGATACATTAGTACTCCTGTGGAAGTCACCTGCAAGATTGGCCCGTTTGCAAAATGAACAGGAGTTGAATTTAGTGCAAGTGAAGGAGAGCAAATGGCTTGTCAAATGCTTTCTTAATTACTTACGACATGATAAAACAGAAGTCAATGTTCTTTTTGATATCCTCTCCATCTTCTTGTTCCGGAGTCGCATTGATTTTACTTTCCTGAAAGAGTTCTATATTATTGAGGTTGCTGAGGGTTATGCACCCAACATTAAGCAAACACTGGTTTTGCATTTTTTGAACCTTTTCCAATCAAAACAGCTTGGCCATGATCATTTGGTGGTTGTCATGCAAATGCTTATTCTTCCAATGTTAGCTCATGCTTTTCAAAATGGACAAAGTTGGGAGGTGGTTGACACTGCTATTATAAAAACTATTGTTGAGAAGCTTCTTGATCCTCCAGAAGAGGTTTCTGCTGATTATGATGAGCCCATGAGGATAGAACTTTTGCAGCTAGCAACCTTACTTGTCAAGTATCTTCAAAGTGACCTTGTTCATCATAGGAAAGAACTCATCAAATTTGGCTGGAATCATCTCAAACGGGAAGATAGTGCCAGTAAGCAGTGGGCATTTGTTAATGTTTGCCACTTCTTGGAGGCCTATCAAGCCCCAGAAAAAATTATACTCCAGGTGTTTGTTGCACTTCTCAGAACTTGCCAGCCAGAAAATAAAATGTTGGTCAAGCAAGCCCTTGATATACTAATGCCAGCACTTCCACGGAGATTGCCTCTTGGTGATTCTCGTATGCCAATTTGGATACGCTACACAAAAAAGATTCTGGTTGAGGAAGGTCACTCAGTTCCTAATTTGATCCACATTTTCCAGCTCATTGTTCGCCATTCAGATCTCTTTTATGGCTGCAGAGCACAGTTTGTACCTCAGATGGTAAATTCTCTGAGTCGCCTTGGATTGCCTTTTAATACTACAGCAGAGAACAGGCGTCTTGCCATTGAACTTGCTGGGTTGGTTGTTGGTTGGGAAAGGCAAAGGCAGAATGAAATGAAAGTGGTGACTGATAGTGATGTCTCTAACCAGAATAGTGATGGACTCAACCATGGTTCTGCTGGTGTCGATCCTAAGCGCCCAGTGGATGGATCTATTTTTGCGGAAGATCCAAGTAAGAGAGTAAAGGTTGAACCTGGTCTTCAAACCCTTGGTGTCATGTCACCTGGTGGTGCCTCATCAATCCCAAACATCGAAACCCCAGTATCTGCTGGCCAACCTGATGAAGAATTCAAGCCAAATGCCGCAATGGAGGAAATGATCATCAATTTTCTCATTCGAGTGGCTTTGGTCATAGAGCCGAAGGATAAGGAAGCAAGTCAAATGTACAAACATGCTTTAGATCTCCTATCACAAGCTTTGGAGGTGTGGCCAAATGCAAATGTCAAGTTCAACTATCTAGAGAAGCTGCTGAGCTGTATTCAGCCATCTCAATCAAAGGACCCATCGACAGCTCTTGCACTGGGCTTGGATGTTATGAACAAGGTTCTGGAGAAGCAACCACATTTGTTCATTAGAAATAACATCAACCAGATTTCTCAAATTCTTGAACCCTGTTTCAAGTATAAAATGTTAGATGCTGGAAAGTCATTGTGTTCCTTGTTGAAGATGGTCTTTGCTGCTTTTCCTCTAGAAGCATCGAGTACACCACAAGATGTGAAGTTATTGTATCAAAAGGTTGAGGATCTCATTCATAGGCACCTTGCTGCCGTTACAGCTCCCCAGACAGCTGGGGAAGATGGCTCTGCTAACACGATTAGCTTTTTGCTGTACGTTATTAAAACATTGGCGGAGATGCAGAAGAACTTATATGATCCTTTCAACTTGGTTCGTGTCCTTCAACGTCTGGCACGCGATATGGGATCAACAACCGGTTCTTATGCCAGACAGGGTCAGAGAGCAGATCCAGATTCTGCAGTCACTTCTTCTCGTCAAGGTGCTGATGTCGGAGCGGCCATTGCTAATTTTAAATCTGTCTTGAAACTTATCAGTGAAAGGGTGATGCTTGTTTCAGAATGCAAACGATCCATAACTCAAGTCCTGAATAACTTACTCTCTGAGAAGGGTACCGATGCTACTGTGCTTCTTTGCATACTTGATGTAATAAAGAAGTGGATAGAAGATGACTTTAGTAGGCCTGGAACGCCTGTTGGATCAAGTTCTTTTCTTACTCCAAAAGAAGTAGTTTCTTTTCTTCAGAAGCTTTCACAAGTTGACAGGCAAAACTTCTCCCCAAGTGCTCTAGAAGAGTGGAACGAGAAATATCTTCAACTTCTTTATGGACTTTGTGCTGATTCAAATAAATACCCCCACTCCCTACGGCAAGAAGTATTTCAGAAGGTAGAGAGGCAATTTTTGCTTGGTTTAAGGGCAAAAGATCCTGACATGAGGATGAAGTTTTTTGCTCTTTATCATGAATCTCTTGGGAAAACACTGTTCATAAGACTGCAATACATTATCCAAGTCCAGGACTGGGAAGCTTTGAGTGATGTCTTCTGGCTCAAACAAGGCCTAGATCTTCTTCTTGCCATTTTAGTTGAGGATAAACCTATCACACTTGCTCCAAACTCTGCCAGGGTGCGACCAGTTGTGGTTTCAGGCTCCCTTCCAGATTCTTCTGGGATGCAGCCCATGGTTACTGATGTTCCAGAAGGTTCTGAGGAAGCTCCTCTAACACTTGATATCCTTGTATCAAAGCATGCACAATTTCTGAATGAGATGAGCCGACTTCAGGTGTCTGATCTCGTTATTCCATTAAGAGAGTTGGCACATACAGATGCAAATGTTGCACATCATCTGTGGGTGTTGGTATTTCCCATTGTGTGGGTGACCTTGCACAAGGAAGAGCAGGTAGCTCTAGCTAAACCAATGATAACTCTCTTATCAAAAGATTATCACAAGAGGCAGCAGGCAAGCAGACCAAATGTTGTGCAAGCTATTCTTGAAGGGCTTCAGTTGAGCCACCCTCAGCCTCGAATGCCTAGTGAACTCATTAAATATATTGGAAAGACTTACAATGCGTGGCACATTGCACTGGCTCTGCTCGAAAGTCATGTCATGTTGTTCTTGAATGATTCAAAGTGCTCTGAGTCTCTGGCTGACCTTTATAGATTGCTCAATGAAGAAGATATGAGGTGTGGGTTATGGAAGAAACGGTCAATCACTGCAGAAACTAGGGCTGGACTTTCTCTTGTTCAACATGGTTACTGGCAGCGTGCTCAAAGCCTCTTTTACCAAGCCATGGTTAAGGCAACTCAAGGCACTTACAACAACACAGTACCAAAGGCCGAGATGTGTCTTTGGGAAGAGCAGTGGCTTTATTGTGCTAGTCAACTCAGTCAATGGGATGTCTTGGTAGACTTTGGAAAACTTGTTGAGAATTATGAAGTACTAATGGACAGTCTTTGGAAACAGCCGGATTGGGTATATTTGAAAGAGAATGTAATTACGAAGGCTCAAATAGAAGAAACTCCGAAACTTCGTATTATTCAAGCATATTTTGCACTTCATGACAAGAATGCTAATGGTGTAGGAAATGCTGAAAACATTGTGGGAAAAGGTGTTGATCTTGCTTTGGAACAGTGGTGGCAATTACCTGAAATGTCTGTTCATTCAAGAATTCCTCTTCTGCAGCAATTCCAACAACTGGTTGAAGTTCAAGAATCAGCCAGAATTATAGTTGACATTGCCAATGGAAACAAACTTTCAGGAAGTTCTGTTGTTGGTGTGCATGGTGACCTATATGCAGATCTCAAGGACATCCTTGAGACGTGGAGACTTCGAACTCCAAATGAATGGGACAATTTGACTGTTTGGTATGATTTGCTCCAGTGGAGGAATGAAATGTACAATGCAGTCATTGAAGCATTCAAGGATTTTGGTACCTCAAACTCACAACTTCATCACCTTGGCTACCGTGACAAGGCATGGAATGTCAATAAGCTTGCCCACATTGCTAGTAAGCAGGGCATGTATGATGTTTGTGTATCAATATTGGAAAAGATGTATGGACACTCAACCATGGAAGTGCAGGAAGCTTTCGTCAAAATAAGAGAACAAGCGAAGGCTTATCTTGAAATGAAGGGAGAGCTCATGAGTGGCCTTAATTTGATCAACAGTACTAATCTGGAATATTTTCCTGTCAAGCACAAAGCAGAAATTTTTCGTCTTAAAGGTGATTTCTCATTGAAGATGAATGATTGTGAGGGTGCTAACCTTGCATATTCGAATGCCATCAGCCTCTTCAAAAACTTGCCTAAAGGATGGATTAGCTGGGGGAATTATTGTGACATGGCCTATAAAGAGACCCATGATGAGATTTGGTTAGAGTATGCTGTGAGCTGTTTTCTTCAAGGTATCAAATTTGGCATTCCTAATGGCAGAAGCCATTTAGCCCGTGTTCTGTATCTTCTCAGTTTTGATACCCCCAATGAACCTGTGGGGAGAGCGTTCGATAAGTATCTGGACCAGGTACCGCACTGGGTTTGGCTCTCTTGGATTCCACAGCTATTGCTTTCCTTGCAGAGGACAGAAGCTCCACATTGCAAACTTGTTCTACTAAAAATTGCTACTGTATATCCCCAGGCATTATATTACTGGCTGCGCACATATTTGCTTGAACGTCGTGATGTTGCAAATAAATCTGAACTTGGTAGATTAGCAATGGCTCAGCAAAGAATGCAACAAAATGCCTCTGGCGCTGGTCCTAGTTCTATTGGCTTGTCTGATCTGAATGCTAGAGTATTGAGTCAAGGTGGGGGCTCTTTACCCTCGGACAATCAGGCCCATCAAGGAAGTCAAGTTAGCGGTGGTGTTGGATCTCATGATGGGGGGAATTCTCAGATGCAAGAACCTGAAAGATCCACAGCTGCTGAAGGCAGTGTGCATTCTGGGAATGACCAACCCCTACAACAAAGTTCTTCAGGTATCAGTGATGGTCAGAATCCATTAAAGCGTAATGGTGCCATTGGTTTGGTTGCTTCTGCTGCAAGTGCATTTGATGCTGCAAAAGATATAATGGAGGCTCTTAGAAGCAAACACACTAATTTAGCTAGTGAACTTGAGATTCTGCTCACAGAAATTGGTTCAAGGTTTGTTACCCTCCCAGAGGAGAGACTGCTGGCAGTGGTTAATGCTTTGCTTCACCGCTGTTATAAGTACCCAACTGCAACTACTGCAGAAGTTCCTCAGTCTCTCAAGAAGGAACTTTCTGGTGTTTGCCGGGCTTGCTTTTCAGCAGATGCTGTGAACAAGCATGTTGAATTTGTGCGAGAGTACAAGCAAGAATTTGAGCGTGACCTTGATCCAGAAAGCACAGCTACATTCCCTGCCACTCTCTCCGAACTGACTGAGCGATTGAAGCATTGGAAGAATATTCTCCAGAGCAATGTTGAGGATAGGTTTCCTGCTGTCTTGAAGCTGGAAGAGGAAAGCAGGGTGTTGCGTGATTTCCATGTTGTTGATGTGGAGGTTCCAGGACAGTATTTTAGTGATCAGGAAGTTGCACCCGATCATACAGTAAAGTTAGATAGGGTCGGAGCTGATATTCCAATTGTGCGAAGGCATGGAAGCAGTTTCAGGCGCTTGACTCTAATTGGCTCTGATGGCTCACAGCGCCATTTTATTGTTCAGACATCTTTGACCCCAAATGCCAGAAGTGATGAACGCATACTGCAGCTTTTCCGCGTGCTGAACCGAATGTTTGATAAGCACAAGGAATCGAGACGCCGCCACATAAGCATTCACACACCAATTATCATCCCTGTTTGGTCCCAGGTACGCATGGTAGAAGATGATTTGATGTATAGTACTTTCCTTGAGGTGTATGAGAACCATTGTGCTAGGAATGATCGAGAGGCAGACCAACCCATTACCTATTTCAAGGAGCAGCTGAACCAAGCAATTTCTGGCCAGATCTCTCCGGAAGCTGTGGTAGATCTCCGCCTCCAAGCTTATAACGACATAACAAAAAATTATGTGACCGACAGCATTTTGTCCCAGTACATGTACAAGACTCTTCCGAGTGGAAACCACATGTGGGCTTTCAAGAAGCAATTTGCCATTCAGTTGGCCCTTTCTAGTTTCATGTCATTCATGCTACAGATTGGTGGAAGGTCCCCAAACAAGATATTGTTTGCTAAGAACACGGGGAAAATATTCCAGACTGATTTTCACCCAGCATATGATGCAAATGGAATGATTGAGTTCAACGAACCAGTGCCTTTCCGCTTGACAAGGAATTTGCAGGCATTCTTCTCACATTTTGGGGTGGAAGGCCTTATTGTTTCTGCCATGTGTGCTGCAGCACAGGCTGTGGTTTCACCTAAACAAAGTCAACATTTATGGCATCATTTAGCTATGTTTTTCCGTGATGAGCTATTGTCTTGGTCATGGAGAAGACCTCTTGGAATGCCCTTGGCCCCTGTTGTTGGAGGGGGTAGTATGAATCCTGTTGACTTTAAACAGAAGGTCACCACAAATGTCGAGCATGTTATTAGTCGGATCAATGGAATAGCACCACAATATGTCTCTGAAGAGGATGAGAATGCTGTGGATCCACCACAGCCTGTGCAGAGAGGCGTGACGGAGTTGGTTGAAGCTGCTTTGAACCCGAGGAACCTTTGCATGATGGATCCTACATGGCATCCCTGGTTCTAA
>ZHONGCHA38450
ATGAACGCCACCACCACAGTCCTGTCTCTTACACCAACAAAACCTTTCACTCATTCTTCCCCTCAATTTCCCTCATCTCCTCCCCAACATCTTCGCCCCCTCCGATCTCTCTCTCTCATCGCCATCAAATCCAGAATAACCACCAACGCCACCACCAACGACGGCGGCAACGCATCACCACCGCCTCCGCCGCCTATAACGCCGCCGGACGCCGTCGAGATCCGATTCCGGAGAGGTTCGAGAAGGAAATCGAGACAGCAAGATGGGGGACCGAAGAAGGCAGAGCAGAAGGGTACGGTGGCGACAAAGGATTGGGAATCGATGAGCATGACAGAGAAGGCGATAGAGCTTTACATGGGAGAGAAGGGCTTGTTGTTCTGGATTAACAAGCTCGCTTACGCTTGCATTTTTATTGTGATTGGGGCTTGGATTTTGTTCAGGTTCGTTGGTCCAGCACTCAATCTCTACCAGCTTGACTCTGCCCCTCTCTCTCCAACCTCCATCTTCAAGAGCTAA
>ZHONGCHA38451
ATGGACAACAACCTCGGAGCGCGAACCGACGATCCATTCCTAGTCAAGTACAACGCCACCGATCTCCGAATCGCTTCCGAGTTCCTCTCCAACTGGCTTCCTTTTCTCTCCACAGATCTCTGCCTCCAGTGCACTCAAACTCTCTCCGATCGCATTCGATCCCTCGCCCCAGAAATTGATGGAGATGTGGAACCCATAAAACAAGAAGAGAATTCAGCAGTTTTGACTTCGAAAGATATGGATTTAAATGAAATTGATGAGAACCATGACAATTGCAACACAAATTCTCTTGGTAGTTGGAAGGATGCTGCAGATTTGAATGATACTGCAGATACGAACTCCCTGGGGAGTTGGAAAGATGAAGCAAGTGGTTGGTCAGACCCTGCTGCAGAGGCGTCGAGCAGCGAAACAGTTGGCTCGGCAGTGGTGACCAGTGGGAGCCCAAGGGTGCGAATGTCTTGGGCTGATATGGCTCAGGAAGATGAACTTGAGGAGGAGGAGGAAGAGAACGAAGTAAATGGTCAGCCAGTTAATAGGTATGCTCAGTTAGGAGAGGCAACAGTGGCTGTGAAGGTTCAGCAGAAGCCCGAGTTGTCAAGAGAGCAGAGGGAGTATATTCGGTTCAGCAATGTGAAGAGGAAGAAGGATTTTATTTGCTTGGAGAGATTTAAGGGAAAGATTGTTAACATTCTGGAGGGATTGGAGCTTCACACTGGTGTTTTCAGTGCTGCAGAGCAGAAGAGGATCGTTGATTTTGTGTACTCATTGCAGGAGAGGGGAAAGAAAGGTGAATTGAAAGAGCGCACTTACACTGCACCCCAAAAGTGGATGAGGGGCAAGGGTCGTGTGACTATTCAATTTGGTTGTTGCTATAATTATGCACCAGATAAAAATGGTAATCCACCTGGCATCCTTCCGAATGAAAATGTAGATCCTATACCTCATCTTTTTAAGGTGATCATTAGGAGGCTAGTCACATGGCATGTTCTTCCTCCATCTTGTGTGCCCGACAGTTGCATAGTCAACATTTACGAAGAAGGGGACTGCATACCTCCGCACATCGACAACCATGATTTTGTTCGACCCTTTTGCACTGTTTCATTTCTTAGCGAGTGTAATATATTATTTGGATCAAACTTGAAGATCGTGGGTGCTGGTGAGTTCAGTGGTTCTATTGCAATTCCCCTGCCTGTCGGATCTGTCCTTGTTTTAAATGGAAATGGTGCTGATGTGTCTAAGCATTGTGTGCCAGCAGTTCCTACTAAAAGGATATCAATTACTTTCAGGAAAATGGATGAATCAAAATGGCCTATCGGATTTGTTCCTGAACCTGATTTGCAAGGACTTCAGCCATTGTCTTATGAAACCAACAGATCAAAAAGGCAGACTCCACTGAAACCAAAGCTTTCTATGAGCAGGCAGGTAGCCAGAAGAGAGGATAATAACAGAGACAAGGCAAGGGGATCAGCAGGGAGAGGAAACTACCATGTGGAGCCTCAAGTCTCTCTTCAGATTCAACGGGGACCTTCAAATAGGCGGAGAGTCAGTGTGAATTTGGACGGTTGA
>ZHONGCHA38452
ATGGACACGGCAAAATGGAAGCCGTGGCGGTGTCGGATACGGGGACACGCCAGGGACACATACGGGACACGGCATCTGGCGTGTCCCCTTAATTTAATTAATTTTTTTTGCGAGGGACACGGCGGAGACACGGCAGAGACACGCGTGTCCAAATCTGGACACGCCATGGGACACGGGAGAAGAGTAAATGAAAGAGAGAGTGAGTACAAACCTGGTCAGCGACTTCTCAGCCTTCGATCTCGAGCCAATCGACCTCCATCCAGTCCATTTCGACGATCCAGTGCACTTCAACTCAAAGCTTCTCTCTCGCCTTCGGCTTCGCATTTGCAGAGCTCTCTTTCTCTCGCCTTCTCTCTCTCTCCCTCCCTTGCGATCGCGATCGCTTCTGTCTCCCTCTCTCTCGCTGATCGCGATCGCGCAATCGCTGGGCTCCTTCTCTCTCGCTGA
>ZHONGCHA38453
ATGCGACAATTTGTGAAGTACAGTTGCTTAAAACAGTTTGCTCTTCGGGCATTAGCTAGCACAATTGGTGCAGAGGAGTTGGCTGATCTTCGAGATCAGTTTGATGCAATTGATGTGGATAAAAATGGTGCTATTAGTCTTGAAGAAATGAGACAGGCCCTTGCTAAAGATCTTCCTTGGAAGTTGAAAGAATCAGGTGTTCTAGAGATTCTTCAAGCGATTGACAGTAACACCGATGGACTAGTGGATTTCACAGAGTTTGTTGCAGCCACTTTACATGTGCATCAGTTAGAGGAACATAACTCAGAAAAGTGGCAGCAGAGGTCACAAGCTGCTTTTGAGAAATTCGATGTGGATCGAGATGGATATATAACTACAGAAGAACTTAAAATGCACACGGGCTTGAAAGGCTCCATAGACCCACTTCTTGAGGAGGCTGACATTGACAAAGATGGCAGGATAAGTCTTTCAGAATTCCGCAGGCTTCTAAGAACAGCGAGCATTAGTTCTTCAAGAAATGTTGGTAGCCGCTCTCGGAAAATGTAG
>ZHONGCHA38454
ATGGGTAGCTGTTTTTCTACTTCCAAGGTGAGTGGGTCAAACAGCAACACCAATTCCAACACCAACACCAACACTGCTAATAGACACCGCAAAGAGAGCACCAAACAGGCCTCAAAAGCGACAATCACCGCGAAGAACCGAGAAGGGTCGCATTATAATCAACCCAAAACGCAAGAGAATCACAAGAGACATTCTCAGCAACAGCAACAGAGGAATTCTCAGCAGACAAAGCCGAAGAGGCAAACCGGGGTTATTCCTTGTGGAAAACGAACCGATTTTGGGTATGATAAGGATTTTGATAAGAGGTATATGATTGGAAAATTGTTGGGTCATGGCCAATTTGGGTATACATATGTTGCCACTGACAAGTCTAATGGAAATCGTGTTGCAGTCAAGAGAATTGAGAAGAACAAGATGGTTCTTCCAATTGCTGTTGAGGATGTTAAGCGAGAGGTCAAAATATTGCAAGCCCTAACTGGTCATGAGAATGTTGTTCAGTTCTACAACGCATATGAGGATGATTCTTATGTGTTTATAGTTATGGAGTTATGTGAGGGTGGTGAATTGCTGGACCGAATTTTGTCAAAAAAAAATAGTCGTTATTCTGAGAAAGATGCGGCAGTAATTGTGAGGCAGATGCTTAAAGTTGCAGCCGAGTGTCATTTACATGGTTTGGTGCACCGTGACATGAAACCAGAGAATTTTCTTTTCAAGTCAAAGAAAGAGGATTCGCCTTTGAAGGCCACAGATTTTGGTCTTTCAGACTTCATAAGACCGGGGAAGAAGTTTCAGGATATTGTTGGCAGTGCCTACTATGTTGCTCCTGAAGTTTTGAAACGTAAATCAGGGCCGGAATCGGATGCCTGGAGCATTGGAGTAATCACCTACATATTGCTCTGTGGGAGGCGCCCCTTTTGGGACAAAACTGAGGATGGTATATTTAAGGAGGTTTTAAGAAACAAGCCTGATTTTCGTCGCAAACCATGGCCTACCATAAGCAACAGTGCAAAAGATTTTGTCAAGAAATTGCTGGTGAAGGATCCTCGTGCAAGACTCACTGCCGCCCAGGCCTTATGTATGTCTATATTTGTTATTTAA
>ZHONGCHA38455
ATGGATCAATGGGAAACCAACGATTTCTCTCAACCCCTTGATTCCAATCATGTCCCTACAACCACCTCTGTTCACTGCACTCTTCTTCATCCACTCCCCAACTCGCTTCCCGAGCCAAGACAAATGCCTGAGGTGGAAGTAAAAGATCCAATTGCTGCAAGAAAAGTTCAGAAGGCAGACCGTGAAAAATTGAGGAGGGATAGGCTAAATGAGCATTTTCTTGATCTAGGAAATGCACTAGACCCTGATAGACCCAAGAATGACAAGGCAACCATCCTCACTGATACAATCCAAGTGCTGAAGGATTTAACAGCCGAAGTTAACAGACTAAAAGCCGAGTGTGCAGCACTTTCAGAAGAATCTCGTGAGCTGACACAGGAGAAGAATGAGCTCAGAGGAGAGAAGGCGTCTCTGAAATCTGACATTGACAATCTTAATTTACAATATCAGCAAAGACTTGCAGCTATGTTTCCATGGACTACTATTGATCCTTCAGTTGTCATGGCTTCACCTTTTTCATATCCAGTTCCTCTTACAGTCCCCCCCGGCCCGATTCCAATGCACCACCCAGCTATGCAGCCATTCCCTTTCTTTGGAAATCAGAATCCCGGTGCCATTCCTAATTCATGTTCGACTTTTATCCCGTATCCGAGCCTGGCTAATCACCACATCGATCAGCCATCTTACCAATGTGCATCCACTTCCCGCATTTCAAGCAAACAAGATTCTAAATGCAAGATATCGGATCATTGTCGGGGAAGCAACGATGACAAAAGTGATGATTCCAATGATGTGGTGACTGAGCTGGAACTTAAGACACCAGGATCTACAGTACAGCAGGAGCAGTCACCGGGAGAGAGAAAGAGCAAGAAACCGCTACGGAAGGGGAAAAGTATTGTAGATGGAAGTTCTTCGAGCGGGTATTCGTCCTCACAAGGTTTCCAAGATAGCTCCTCCAACAACACACAATAA
>ZHONGCHA38456
ATGTCCCTACAACCACCTCTGTTCACTGCACTCTTCTTCATCCACTCCCCAACTCGCTTCCCGAGCCAAGACCCTGATAGACCCAAGAATGACAAGGCAACCATCCTCACTGATACAATCCAAGTGCTGAAGGATTTAACAGCCGAAGTTAACAGACTAAAAGCCGAGTGTGCAGCACTTTCAGAAGAATCTCGTGAGCTGACACAGGAGAAGAATGAGCTCAGAGGAGAGAAGGCGTCTCTGAAATCTGACATTGACAATCTTAATTTACAATATCAGCAAAGACTTGCAGCTATGTTTCCATGGACTACTATTGATCCTTCAGTTGTCATGGCTTCACCTTTTTCATATCCAGTTCCTCTTACAGTCCCCCCCGGCCCGATTCCAATGCACCACCCAGCTATGCAGCCATTCCCTTTCTTTGGAAATCAGAATCCCGGTGCCATTCCTAATTCATGTTCGACTTTTATCCCGTATCCGAGCCTGGCTAATCACCACATCGATCAGCCATCTTACCAATGTGCATCCACTTCCCGCATTTCAAGCAAACAAGATTCTAAATGCAAGATATCGGATCATTGTCGGGGAAGCAACGATGACAAAAGTGATGATTCCAATGATGTGGTGACTGAGCTGGAACTTAAGACACCAGGATCTACAGTACAGCAGGAGCAGTCACCGGGAGAGAGAAAGAGCAAGAAACCGCTACGGAAGGGGAAAAGTATTGTAGATGGAAGTTCTTCGAGCGGGTATTCGTCCTCACAAGGTTTCCAAGATAGCTCCTCCAACAACACACAATAA
>ZHONGCHA38457
ATGGATGAGATCTTACAAGAAATACTCGTAGAAGAGAACCTGGTTATAAGTAGAGATTTTAAAGGCCATGTAGGCATAGATAAACTAAGCTATGAAATGGTGCATGGTGAATACGGTTTTGGTTACAGAAATGAGGTTGGAGAGAGTATCTTAGATTTTGCATTGGCTTCTGATCTGGTGGTGGCCAATACTATGTATAAGAAGTGGGAGGAACATTTATTAACTTTTAAGAGTGGGTCAGTTAAGAGCCAAATAGATTACTTCTTAGTGAGAAAAGTGGGCTGCCTGAAATGCAATGATTGTAAAGTGATTCCTGGAGAGAGCCTAACTTCTTAA
>ZHONGCHA38458
ATGGCTAATTGTATAAGGAGAATCTCAAGGGAAGTGCTTGGAGAGTCGAAAGGAATGGGACCTAGCTCCAAGGAAACTTGGTGGTGGAGGGAAAAGGTTCAAGCGGTAGTTAAGGCAAAAAAAGAGTGCTTTAAAAAGTGGCAAAAGGATAGAATTAAGAAAAACCTTCAGAGCTATAGATTGGCTAATAAGGAGGTCAAGAAAATAGTGAGAGAGGCTAAGTTGAAAGCTCATGATGACCTATACACTAGACTAGATAGTAAGGAGGGAGAGAAGAGAGTATACAAACTTGCTAAGATACGGGAGATGAAAACAAGGGATTTTAATCAAGTTAAGTACATCAAGAGTGAAGATTCTAAGGTATTGGTGAGGGATGAAGAGATTAAGAAAAGATGGAAGAACTATTTTGAGAAACTATTGAATGAGAAATATGGAAGTACGGCAATAAGGGAAGAAATAACCAGTAATACGATAAACCAAGACTATAGGTTCTATCACAAGATTAGGAATTTTGAAGTGGAGATTGCACTTAAGAAAATAAAATCAAATAAGGCTTTAGGACCAGATGATATCCCTATTGAAGCTTGA
>ZHONGCHA38459
ATGGAAACCCCATCATTAACAAGAAGAGTTACAAGATCACAAACCATGGCTGATGAAAACACCAACAACAACATACCCATATCAAGAAAGATTGAAGATTCTGAAAAGGGTGTTTCAAAATCAAGACAGAGAACTGGGAAGCAACAAGAAAAGTCTGTGCTTATTGATATCACTAATGATTCACCGATTGTTGGGCTTGCAATGGGAAGTTTGAAGACTCCATCATCGTCTTCAACTCTGTCCAAGAAGAGGATCAACAATAGCCAAGCCAAGAACAACAAGATTACTGGTACTCCTGGTTCAGGGGAGGCCTTGTTGAGGGGACAAGTCAAGACCCTCTTGCAGAAAGTGGAAGAAGAGGCCGAGCTTTCGAAACTTTCATTGGAACACAGGTCTTTCCTTCATTTCCAAGGCTTCATCAACTCTCCAGCGGGGCTTCTTGCCCCTACTCCGGCCAACACACCCCAAATTCTGAGCCTCTCAGGGAAGGAAAGCTTCAAAAACAGTTGCTTGGCTTCCGTTTTGCCTTCGCTGGTTCAAGAACAGTTCATGATTTCTCAGATGGTTGTTGAGAGTCCTGAATCTGAAAAGAGCTTGATAACAAGGTCTTTACTCATGGACTTCTCCGAGAAATCAGAAGGTTCTGATTCATCTGAGTGTTCTTCTGTTCTGACAAATGAAGGAGGAATTCCAGAGAGTGATGGCAAGGAGAAGACATCTATGGAGGATGACGACGTTTCTGTGTGGTCCATTCAGGTGAATGCAAGTACCAAAGATGATTATGAAGAAGAAGACGGCATTGAAGAAGACGATGAGAATGGTGATTATGAAGGAGAGGAGGAGGAGGAAGCGGATGATGATGGAGGGTTGGTTGATGCACTATGTGAAGGGATAAGGAAGATTAATGTGAATCGAGAGAAGACAATGCCCAAATTTAGTGGGAGGCACACCCGATTTGTGTACAACAGTAATGATGAGCTTGAAGGAGAAGAAGAATGTTGTGGTGAGGAGGGCGAAGTATGTCTTTCGCCGGGCATTTTGCAGTTGAAGGGCTTGCCAACACCAAAAGGGAAGCACTTGCGATTCCATGAGGAGTTGGAAGATGAAGATAACTGA
>ZHONGCHA38460
GAAATCTGGGATGCAGTCAGGGAGTGTGAAGGGAACAAAGCACCAGGACCAGATGGTTTCAATATGAAGTTTATTAGAAAGAGATGGCCAATCATTAAGGAGGATATTTGCTTATTTATTAAGGAGTTTTATCTTAACTGCAAATTATCTAAAGGTATAAACTCTTCATTTATTACCTTGATTCGAAAATTACCAAATCCATCATCTTTGTCTGATTATAGGCCTATCAGTCTGATAGGCTGTATTTATAAAATTCTTGCTAAGATTTTGTTCAGGAGATTGAAATCATTTCTGCCTAAACTGGTTGATGAATCCTAA
>ZHONGCHA38461
TCTTGGAACATTAGGGGTTTAGGGAAAAGAGAGAAGAAAAGAGGAATAAGAAGATTAATCTTTCAGAGAAAAGTCTCAATCTTGTTTTTACAAGAAACAAACCTATTAGCTATTGGTCCTCAGTTAATTAACTTAATTTGGCCAGATCCAGACCTTGGTGTTGTTGCAGTGGATGCGTTGGGCTTTTCCGGAGGAATTCTTTGTGTATGGGACAGAGCTACATTCTCAGTTTCAGACTGCATTAAAGGGTCCCATTTCATCATATTAAAAGGTATTATCCGCTCTAATTTTAAGTGTGTCTTAGTGAATGTATATGCCCTTAATGATGCTAATGCAAGGAAACTTTTGTGGGAGGAGTTACTACATCTTAAATCTAGCTGTGATCTGCCATGGTGTATTGGGGGGGACTGTAACGAAATTGTT
>ZHONGCHA38462
TCAACAGCAGAAAATCTTGACCTCCAGATGTACAGGATAACCGCGGAGGCACTTATGTGTGGGCTACTACCAGATTCCCCAACTGCCACATCCCACAAAACCGACAGAGGACTGATATGGATCAGCCCGTGGGACGCCTTGCAATATCCCATAGCCTCTGCATTTCTAGCAGTCCTTTTTAGCGACTACATGGTCAGGTCTCAGACGTCAACTCTGTACTGTGATGGGGAATTGTTCAAGCCAATGGACCTACGCAATTTCGCCATTTCACAGGTTGAGTATGTGTTGGGCAACAATCCGATGGAGATGAGCTATTTGGTTGGCTATGGGAACAAATACCCTCAATATGTACACCACAGGGGGGCTTCAATTCCGGTTGATGCCACCACTGGCTGTGAAGATGGGTTCAAATGGCTTAACTCAACCAATCCCAATCCAAATTTGGCAATTGGAGCACTTGTCGGAGGACCATTCCAAAATGAGACTTATATAGATTCCCGGAACAACTCAATGCAAGGTGAACCAACCACTTACAACAATGCGCTCATTGTTGCACTACTCTCTGGATTGGTAACTGTTTCTTCAGTAGTCCCGTTTTTCGCTTAA
>ZHONGCHA38463
ATGGGATCCCTATTCAGCAAGAAAACTGGGGGAAGCAGTAACGGAAGCTCCCAATCGAACCCCAATTCAAACCACTTCACTCCCGATCTCATCACCTCCTACGAAGCAGCTTGTGAGCTCGATCCAGACCTCCAATCCTTCGATTCGAGCCTCCAAGAGCGCACCAGCAGAGTCATCTCCACCCTCGCCGTCGGCGTCGAGGTCCGATCACTCTCCCTCGACTCCCTCCGCGAAGTCACCGGCTGTTTGCTCGAGATGAACCAGGAAGTCGTCAAAGTCATCCTCGATTGCAAGCAAGACATTTGGAACAACCAAGAGCTCTTCGATCTTGTTAAACAGTATTTTGAGAACAGTCTATTGACTCTGGATTTCTGTACTGCTCTCGAGAAATGCCTCAAGCGAGTTCGAGAGAGGCAAGTCATCGTTCAAGTTGCGTTGCAGCAATTCGAGCTCGAACAACAACAGAGGGAAGGAATCAATAATAATAATGACGACTGTTTCGCCAAAACATTGCAGGAATTGAAGAACTTCAAGGCGGCCGGGGACCCTTTTACAGAGGAGTTCTTCTCTCTGTTTCAGTCTGTTTACAGTAATCAAATTTCGATGTTACAGAAGCTGCAATTGAAGAAGAAGAAGCTCGATAAGAAATTAAAGTCCTTGAAGTCGTGGAGGAAGGTTTCGAGTGTTATATTGGCAGTTGCATTCGCGGCTGTTTTGATTTGCTCGGTCGTGGCGGCGGCAGTTGCAGCGCCCCCGGTTGTGACGGCTTTGGCAGCTGCGGCGGCAGTTCCGCTGGGAACGATGGGTAAATGGTTTGATTCTCTTTGGAATAAGTATGAGAATGAAGTGAAAGGAGAGAGGGAGATCATTAGTTCAATGCAAATTGGGACTTATATTGCGATTAAAGACTTCGATAGCATTCGGGTTCTTGTGGGTAGATTGGAAATTGAAATGGAATCTCTGTTGCAGAATGCTGATTTTGCTCTTCAAGAAGAGGAAGCAGTGGTTTTGGCAATTGATGAGATCAAGAAGAAACTGAGTGGGTTTATGCAAACCATTGATGATTTGGGTGAGCATGCTGATAAGTTCAGCCGCGACATTAGGCGGGCGAGGACAGTGATTTTGCAAAGGATTATCAAATATCCCACCAACAATTGA
>ZHONGCHA38464
ATGGCACCCCAAATGATGCCTACGCCAATTATCATCATCACCTCTCTCCTCTTAATTCTCTCAAACACAGCCTCCTCTCAACAGCAATTCAGAGAAGCACCTCAGTTCTACAACTCCCCCATTTGTCCTCCACAATCTGAAACAAACACTTATTCAATTTGCTCAGATAATGCAGTACACGTGGCAATGACCCTTGACGCCACGTACCTCCGCGGCTCCATGGCCGCCGTTCTCTCCGTCCTCCAACACTCTTCCTGCCCGGAAAACACCCACTTCCACTTCATCACCACCGCCTCCGCCGCCACCCGCCACCACCGCCTCCTCCGCCTCACCATTTCCCAATCCTTCCCTTCCCTCAACTTCCGCCTCTACCACTTCAACACCGCCGCCGTGGCCGGCCTCATCTCCACCTCCATCCGGGCGGCGCTCGATACCCCTCTCAACTATGCTCGCAACTACCTCGCCGATCTCCTCCCCGAATGCGTCCGAAAAATCGTCTACCTCGACTCCGACCTCGTCCTCGTCGACGACATCGCCAAACTCGCCGCCACGCCGCTCCGCCGCCGCGTCCTCGCCGCGCCGGAGTACTGCAACGCCAACTTCACGTCCTACTTTACGCCGTCGTTTTGGTCCAACCCATCTCTTTCCTCGACATTTACGGGTCGAAAAGCCTGTTATTTCAACACGGGTGTGATGGTTATTGATCTCGAGAGATGGAGAGATGGGGACTATACTAGGAAGATTGTCGAATGGATGGAGTTGCAGAAGAGAATGAGGATTTATGAATTGGGTTCTTTACCGCCATTTTTGCTGGTTTTTGCCGGGAATATTGCTCCGGTGGATCATAGGTGGAACCAACATGGGCTCGGAGGAGATAATTTCCGGGGACTTTGTCGAGATTTGCACCTCGGTCCGGTAAGCCTTCTGCATTGGAGTGGGAAGGGGAAGCCGTGGGTGAGACTCGATGCGAACTGCCCATGTCCTTTGGATGCTCTCTGGGCACCTTATGATCTGCTCAAAACACCATATCTTCTTGACTCTTAA
>ZHONGCHA38465
ATGTTTCTTTCTCATGGTGTCCGTCGATTTCTCAGAAACTACAAGCCCCATTTTGCTTCCCATATTGATCAGCATTTTGTCTATTGGAAGAAAAGTTCCATCAAATGGGTACATTCCCTTCAACAATTCAAACAAAAAAGACCCTTTCGTCAAATTAACAAACACATGAAAAAGCCTCTCAAACCTATCGAGAAAAGAGATTTGGACCAAAAAGTTTATTCAAGGGATACCATTAGAAACATATCAAACATATTAAGGTATTCAACTTGGGATTCTGCCCAACAACAGCTAGAGAAGCTCACTATAAGATGGGATTCTTATACGGTCAATCAAGTTCTCAAAACCCATCCGCCAATGGAAAAGGCCTGGCTGTTTTTCAATTGGGCTTCTCGGCTAAAAGGTTTTAAACATGACCAGTTTACTTGCACAACCATGCTGGATATTTTCGGAGAAGCTAGGAGGATATCATCAATGAGGTATGTTTTTGAGCAGATGCAAGAGAAAGGGATCAAGGTTGATGTGGTTACTTATACGTCACTTCTGCATTGGTTTTCCAATGATGGGGACGTTGATGGTGCAGTGAGGATTTGGGAGGAGATGAAAACTAGGTGTTGTGATCCAACAGTTGTGTCTTTTACTGCTTACATGAAGGTTCTATTTGATCACAACAGAGTGAAGGAGGCTACCGAGGTCTACAAGGAGATGCTGCAATCTGGTTGTTCTCCGAATTGTTACACGTACACAGTTCTAATGGAGCATCTTGCTGGTTCTGGCAAATACAAAGAAGTTCTTGAGATTTTTAACAAAATGCAAGAAGCTGGGGTTCAGCCTGATAAAGCCACATGTAATATTTTGGTTGAGAAATGTTGCAAAACAAGGGAGACATGGGCAATGACCCATATTCTTCAGTATATGAAAGAAAACCGCTTCGTCCTTCGTTACCCCGTTTATCTGGAAGCTCTTGAAACTTTAAAAGTTGCCAGTGAGAGTGATGTTCTCCTCAGGCAAGTTAATCCACATTTTTCTATCGAACGTGCCAACAAGGATGAGATAGATGATTGTAATGCAATTAGTACCGATATTGAATCTGTTATTGATGGAAGACTTGTTTTACATTTCTTGAGAAGGAAAAATTTTGTTGCTGTTGACTACTTGCTTTCCTACATGATGGATAAGAATACTCGATTGGACTCTAGGATAATCTCAACAGTCATTGAGGTCAACAGTGCTCATTGCAGACCAACTGGTGCTTTATTGGCCTTTGAATATGGTGTGAAAATGGGGCTAAGGATTGAGAGAACCGCATATCTTGCCTTGATCGGAGTCTTCATCAGAACAAATTCATATCCCAAAGTTATGCACATTGTTGAGGAAATGATTCGGGCTGAAATTTCTCTTGGAACGTATCTGGGTGCACTCTTAATTTATAGGCTTGGTTGTGTTAGAAAACCTGGCTCTTCTGCAAAGATATTTGATTCATTGCCCGATGAGCAGAAGAACACGGCCACTTATACTGCTTTAATCGCTGCCTACTTCTCATCAGGGAATACCGATAAAGGACTTAAAATGTTCACAGAAATGAAAAGGAAAGGGGTTCGTGCTGCACTGGGTACATACAATGTGCTATTATTGGGTCTTGAAAAAAGTGGCAGAGTTCACGAAGTGGAATGTTTCAGAAGGGAAAAAAAGAACCTGCAAGGTGATGGCCGTTTTGAAGACACAGTTCCATTGGAGGAAATGATTTGTAATCGCTTATTTGCAGGGGATGCAGTATCTTGA
>ZHONGCHA38466
TCCCTACTCGTCCTACATCAGTTTGGTATTAGAGCTTCAAGATCCTACCTTGTTCCTTACCAATCTTTTGATGAAGTTGCTTTCTTTATTACAATGTTGACAAGCTTTGAATTAAATTGGAAATTTGAAACCTGGTCAACAAGTTATAGAGCTACTAACAAAGATGCTGCGATGTTAAAGGAGGATTTTGCGATAATTAAGGAGGATGTTGCAACAATGAAGAGTGATGTGCATACTATCAAGACAACTTTGAATGAATTGAAAGCTTCCATGGAAGGATTGTTGGCTGCTGTTTTACAGAAGACTAATATCCAGGGGCAAAAAGATGATAGTGTTGAAGATTTTGAAGAAACTATGAAAGAACAAGATGAATATGCTGCTAATATTGAAGATATTGAAGAAAGGAAGGCGAAAAATAACTTGCTTACTAAAGAAAGCATGAAAGATCATCATGATCAATGTTCTAATGCCAAGGAAGTCAAAGAGAATGATGAGAATGCAACTGAACTTTCTACTCTTCATAAGAAAAATGAAGTTCATATTGAGTTTATTATTCCTGACAAATTCGATATGGTCAATGGAGTGATAACAACATTGAACTTTTTGATTTTCTCATCGTTCGTTCCAAACAATCAAGTTGAATGGTTGCAAGTGCAAGATTCCATAATCTTTATACTTCAACATTATAAAACTCGAGGTCGAGTTTTTTCGAATGGA
>ZHONGCHA38467
ATGGCGGACACACTCGCAGCTTTGAGGTCTTTAATGACTTCTCATTCTCCACCTCTCGATGCCTTGGTCGTCCCTTCTGAAGATTATCATCAGAGTGAGTACGTATCTGAAAGGGACAAAAGGCGTCAATTTGTATCTGGATTCTCTGGAAGTGCTGGTTTGGCACTTATTACGATGAATGAAGCACTTCTCTGGACCGACGGGAGGTACTTCTTGCAGGCAGCACAGCAGCTAAGTGACCAGTGGAAGCTCATGCGCATTGGAGAAGACCTGTCTGTGGATGTCTGGATGGTTGATAATCTGCCGAAAGATGCTGCTATTGGTATCGATCCTTGGTGTGTAGCAGTTGACACTGCACAGAAATGGGAGCATGCTTTTGCCAAAAAGCAACAAAAGTTGGTTCAAACATCCACAAACTTGGTTGATGAAGTTTGGAAAGACCAGCCACCAGTTCAAATTAATCCTGTAAATGTCCAACCTTTGGAATTTGCTGGTTGTTCTGTTGCAGACAAGTTGAAGAATCTGAGGGAAATGCTCAAGCAGGAGGGAGCTCGTGCTATTATTATCACAACACTTGATGAGGTTGCTTGGTTGTATAATGTCCGTGGGAATGATGTTTCCTATTGCCCAGTTGTTCATGCATTTGCTATAGTAACATCTTTCTCAGCTTTCTTTTATGTAGACAAAAGAAAGTTGTCTTCCGAGGTAAACTCTTATTTGGAGCAAAATGGAATTGAAGTTCGGGACTATGGTGTAGTGAGCTTGGATGTGGTCTTGCTTGCATTGAATCAGCTCACTCCTTCCCCTTCAGCTAATGAAACTCTATCTAATGTCCCAAAGGACATGGAAACTGGAAATGGTACAAGTGAAGCAGAAGAGAAAATTCATAACCTTATCTGGGTTGACCCTGGCTCATGCTGTTTTGCTTTGTATACAAAATTGAATTCTGATCAGGTTCTCCTAAAGCCGTCACCTTTGGCCCTTGCAAAAGCTATCAAGAACCCTGTTGAGTTGGATGGGTTAAAAAAAGCACACATTAGGGATGGTGCAGCTGTTGTGCAATATCTTGTCTGGTTGGATAAGCAGATGCAAGAAATTTATGGGGCTTCTGGTTACTTCATTGAGGCAGAGAGTATGAACAAGAAAAAACGTCTGGAAACGATGAAGCTGACAGAATTGTCTGCAAGTGATAAACTAGAGGGCTTCCGTGCATCAAAAGAGCATTTTAGAGGGTTGAGTTTTCCTACTATTTCATCTACTGGTCCCAACGCGGCAATTATCCATTATGCACCAGATGCAGAAAAATGTTCAGAACTGGATGCGGATAGTATCTATCTATGTGATTCAGGAGCACAGTATCTAGATGGAACAACTGATATAACACGGACAGTTCATTTTGGAAAACCTTCGGCACATGAGAAAGCTTGTTATACTGCGGTCCTCAAGGGTCACATTGCATTGGGTAATGCTTGCTTTCCAAATGGAACCAACGGGCATGCTCTTGACATTCTTGCTCGAATTCCTTTGTGGAACGATGGGCTTGATTATCGACATGGTACTGGTCATGGTGTTGGGTCTTACTTAAATGTCCATGAGGGACCTCATTTAATTAGTTTCAGACCGCATGCTAGGAATGTACCATTACAAGCTTCAATGACCGTGACAGATGAACCTGGTTATTATGAGGATGGGAACTTTGGTATAAGATTGGAGAACGTGCTGATCGTCAAGGATGCTGGTACAAAGTTCAATTTTGGTGACAAGGGTTACTTGTCATTTGAGCACATAACGTGGGCGCCGTACCAGAAAAAGTTGATCGACACAAGCCTTTTAACACCTGCAGAAATAAACTGGGTGAACACCTATCATTCAAAATGTAGGGAAGTCCTTGCCTCATATTTGGATGATACTGAAATGACATGGCTGAAGAAAGCTACCGAACCTATAAGTGCTTGA
>ZHONGCHA38468
ATGGAATTTTTCTTCCTCCTATCTGTTATTTTTTGTGTTGTTCTCTTTGTCTGTCTGTCTCTCAGCTATCTCATTAGCGGACATACACCCCGAAGAGCCAATGAGAACATCTCCAGTGAAAATTTTCCTCTCCCACCGGGAAGAACAGGTTGGCCTCTGATAGGTGAAAGTTTGGATTATTTTCTCAAGCTGAGAAATTGTATTCCTGAAAAGTTTGTGGCGGATAGGAGGGACCGATACTCCACTAAAGTCTTCAAGACATCGTTGTTGGGAGAGCCCATGGCGATCTTCTGTGGTGTTGAGGGCAACAAATTCCTCTTCTCTAGTGAAACCAAGCTAGTCCAACTATGGTGGCCGAAAGCCATCAACAAAATATTCCCCAAGTCCAGTGCTGATTACATGAAGGAGGACTCCACAAAAGTGCGCAAAATTCTCCAACCTTTCCTCAAAGCAGACGCGCTTCAAAAACACGTTGGCGTGATGGATATGCTAATGAAACAACATTTGGACATGGATTGGAATTGCAGAGAAGTTAAAGTTTCGCCTGCTGTTACCAAGTACACGTTCATGTTGGCGTGTCGATTGTTTTTGAGCATCGAAGATCTTGAAAGAGTCGAAGAACTTGGCAAGTCTTTCGGGTACATAACAGCTGGGATTGTGTCAATGGCAATTAATGTACCAGGGACAGCTTTTAACCGGGCCATAAAAGCATCAAAGATCATGCGGAGAGAGCTTGAAGCGATGATTAAGCAAAGGAAAATCGATCTGACAGAGAATAGATCATTGGCAGCACAAGATTTGTTGTCACACATGCTCTTAGCGAACGACGAGAACGATCGGTTCATGACTGAATTTGACATTGCCAGTCATATTGTAGGCTTGCTACATGCTGCTACTCACACACTCAATGTTGCACTTACATTCATTGTGATGTATCTTGCAGAGCTTCCGGATGTGTACAATGAAGTCCTAAGAGAGCAAATGGGTATAGCAGAGTCAAAA
>ZHONGCHA38469
ATGGGCATTAGGACCTCCAGATTTCGTCGTCCTTTCTTTCGAAGATCCACTTCCAAATCTCTTCCTTCTTCAACACACCTCCGACACACCACCATGAAAACAAGAAATTTGTTCGGGATTTCTCTCTCTCTGATTATCATCAACATGGCCGCTATAATGGAGCGTGCCGATGAAAATCTCCTCCCAGCTGTTTACAAAGAAGTCAGTGAAGCTTTCAGTGCTGGGCCATCTGATCTCGGGTATCTCACATTCATGAGGAACTTTGTGCAGGGACTAGCATCACCCTTGGCAGGTATATTAGTAATCAACTATGACCGCCCTACAGTTCTTGCGATGGGCACCATGTGTTGGGCCTTATCAACGGCTGCAGTGGGTGCAAGCCAGTTTTTTAGGCAAGTTGCATTCTGGAGAGCAGTGAATGGCTTTGGGCTGGCAATTGTGATACCAGCGCTTCAATCGTTCATAGCTGATAGCTATATGGATGGTGTGAGGGGGGCTGGATTTGGGTTTTTGAGCCTTGTTGGTACTGTGGGCGGCATTGGTGGTGGTGTTCTCGCAACGGTTATGGCAGGTCATGTGTACTTTGGCTTGCCCGGATGGCGATTTGCCTTCCTTATGATGGCAACTTTGAGTGCCCTTATTGGGTTCCTTGTTTTTCTGTTTGTGGTTGACCCAAGGCAAAGAATTAGCTTTGATCGTGATTCTGGCCAATATCCTGATAGTAGGGAAGATTTGGTACATAAGGGTAGTGTCAATACATCGTCACTTTGGATGGAGTCATGGACGGCCACAAAAGCTGTTGTGAAAGTGCCTACATTTCAGATCATTGTTTTGCAGGGCCTTGTTGGTTCACTTCCATGGACAGCCATGGTGTTCTTCACATTGTGGTTTGAACTAATTGGTTTTGATAATAACAGGGCGGCTGCACTACTCAGTCTTTTTGCAGCGGGATGTGCCATTGGATCGCTCATCGGTGGAATAATAGGAGATGGAATGTCTCGCACCTACCCTCACTATGGTCGTATCATGTGCGCGCAATTCAGTGCTTTCATGGGCATCCCTTTCTCATGGTTTCTTCTTACTGTGATCCCACAGTCAGTGAACAGTTATTTGACCTTTGCAATCACTCTTTTTCTCATGGGTCTGACTATCAGTTGGAATGGCACTGCTGCAAATGGCCCCATGTTTGCCGAGGTGGTCCCTGCAAAACACCGGACTATGATTTATGCATTTGATCGCGCTTTTGAAGGTTCCTTCTCTTCTTTCGCTGCTCCCATTGTTGGGCTTCTCGCTGAGAAGATATATGGGTATGATCCAAAGTCGGTTGATCCAGTTTCAGGTTCTACCCGGGAGGCCTACGCATTGTCGAGGGGGCTTTTTTCAATGATGGCAGTTCCATTCGGTTTGTGTTGCGTGTTTTACACACCTTTGTATTGGATTTTCAGGAGGGACCGGGACAATGCTAGAATGGCCAGTTTAAAAGAGGAAGAGATGATATGA
>ZHONGCHA38470
GCAACCATGATTAGGCTCTTTAAAGTGAAAGAGAAGCAGAGAGAAATTACTGAAAATACCAATGGAAGGGGGGCTGTCAAGAAGCATACCGCTGGAGAATTGCGTCTTCATAAAGACATCAGTGAGCTCAACCTTCCCAAATCATGTACCATATCGTTCCCCAATGGCAAGGATGAGTTGATGAATTTTGAGGTTTCCATTCGACCTGATGAAGGATATTATTTAGGTGGCACATTTTTTTTCTCATTTGAAGTTTCTCCCATCTATCCACATGAGGCACCAAAGGTCAAATGCAAGACCATGGTTTACCATCCCAATATCGACTTAGAAGGGAATGTTTGCCTCAACATTTTACGAGAAGATTGGAAACCCGTTCTTAACATTAACACTATTGTTTATGGATTGTATCATCTTTTCACGGTATTACTTTATTCTGAAATGGATCTCTGTTTATTTGTGACCATATGTTATTTGGAACCTTTTTTTTTTTTTTTTTGGAGCAGGAACCAAACCATGAGGATCCCCTGA
>ZHONGCHA38471
ATGATTAGGCTCTTTAAAGTGAAAGAGAAGCAGAGAGAAATTACTGAAAATACCAATGGAAGGGGGGCTGTCAAGAAGCATACCGCTGGAGAATTGCGTCTTCATAAAGACATCAGTGAGCTCAACCTTCCCAAATCATGTACCATATCGTTCCCCAATGGCAAGGATGAGTTGATGAATTTTGAGGTTTCCATTCGACCTGATGAAGGATATTATTTAGGTGGCACATTTTTTTTCTCATTTGAAGTTTCTCCCATCTATCCACATGAGGCACCAAAGGTCAAATGCAAGACCATGGTTTACCATCCCAATATCGACTTAGAAGGGAATGTTTGCCTCAACATTTTACGAGAAGATTGGAAACCCGTTCTTAACATTAACACTATTGTTTATGGATTGTATCATCTTTTCACGGAACCAAACCATGAGGATCCCCTGAATCACGATGCGGCCGCTGTGTTGAGGGATAATCCGAAAACATTCCAATCCAATGTGAGAAAAGCTATGACTGGTGGATATGTGGGGCAAACACACTTTGCACGATGTATGTAG
>ZHONGCHA38472
ATGACAGAAACAAAAATGGGATGGATTATTCTAAGCAGTTGTATCTTCTTACAGGAATACTCACCAGATGGACGATTCATTGTTAGTGCTGATCGGGATTTTAAAATTCGTGTTACTGTGTTTCCCAAGAAGCCTTTGGATGGAGCTCATGAGATACAGAGTTTTTGCCTTGGGCATACCAAGTTTGTGTCCTGCCTTGCCTTCGTTTGTGCTTCAGATTATCCTGAGGGATTTCTTCTCTCTGGAAGTGGTGATTCAACAGTTCGATTGTGGGATATAACTTCCGGATCTCTTCTTGATACCTGTGAAGTTGGAGCAGAGGCAGCATATCTAGAGTCTAATGGAAAAGAAGAGGAATGCTGCCCT
>ZHONGCHA38473
ATGACTGCCGGCGGATCATCAGGGCGTTTACCGACCTGGAAGGAGAGAGAGAACAACAAGAGGAGAGAGAGGAGGAGAAGAGCTATTGCTGCCAAGATATTTACAGGTCTCAGAGCTCAGGGAAACTACAAGCTTCCCAAACACTGCGACAACAACGAAGTCTTGAAAGCTCTCTGTTCCGAAGCTGGTTGGGTCGTCGAAGACGATGGCACCACTTATCGCAAGGGTTGCAGACCTCCCCCAAATCAAACTGAGATTGCAGGCAATACAACAAACATAAGTAACATCAGTGCATGTTCATCGATCCAACCGAGCCCAAATTCCTCATCCTTTCCAAGTCCTGTACCGTCTTACCACGCCAGCCCAACATCCTCTTCCTTCCCAAGCCCCACACGTTTTGACGGAAACCCCTCATCTTACATTCTGCCTTTCCTCCGAAACTTAGCCTCCATTCCTTCGTCTCTCCCTCCCCTCCGCATATCCAGCAGTGCCCCTGTAACTCCGCCTCTTTCTTCCCCAACTTCCCGAGGTTCAAAGCGAAAGGCCGATTGGGAATCATTTTCCAATGGCTCATTGAACACATTCCGTCACCCCCTTTTCGCTGCCTCTGCCCCAGCAAGTCCCACTCGCCGCCACCATCTTACACCGGCCACAATTCCAGAATGTGATGAGTCCGATGCCTCCAGTGTTGATTCGGGTCAGTGGGTCAGTTTCCAGACAGGGGCAGCTCCGGCTGCTCCATCGTCCCCAACATTTAACCTTGTAAAAGCTGTTGCTCAGCAGAGCTCCCTCCAAAATGGAACTGATGGGCATGAAGAATTGGGCTGGGGAGTAGCAGCACAAAGAGGGCGTGGCTCTGAATTTGAGTTTGAGAGTGGCACAGTGAAAGCGTGGGAGGGTGAGATAATTCATGATATTGGAGTGGACGATTTGGAGCTCACGCTTGGGAGTGGAAAAGCCCACACTTAA
>ZHONGCHA38474
TTTGGAACATTCAGAGAGGCCATAACTGACTTCACCTATGCTGGATATATGATTCCAAAAGGATGGAAGTTACATTTGATTGCTCAAACAACACACAAAAACCCGGAGTACTTTCCAAATCCAGAGACATTTGACCCGTCAAGGTTTGAAGGAAATGGACCGCCTCCTTTTACTTTTGTTCCGTTTGGAGGGGGACCCCGGATGTGTCCTGGAAACGAGTATGCGCGATTAGTGATGCTTGTTTTCATGCATAATATGGTGACCAAGTTCAGGTGGAAGAAAGTGATTCCTAATGAGAAAGTTGTGATCGATCCACTTCCAAGGCCGACTCAAGGGCTTCCAATTCACCTCCATCCTCACAAGCCATGA
>ZHONGCHA38475
ATGATGATGATCAACAAAAGTTGCATTGAAGGGTGTATATTAGATGTCCAATCTCCATTGCCACTGGAGAAAAGACACATGAAGCTGTATCAATGGGCACAAGCAGATAAAGAATTCTTGAGACTGTTGACCAAGAACAAGCAAGAGGAAGGCTCATCATCATCATCATCACCATCACCATCACCATCTTCTTCTTCTTCTTCTTCTTCTTCTTCTCCTCCTCTTGGCTATGCAAGGCCACCCACAAATCTCCATGAGAGCTATGCTTGGAGACAGAGATATCTCAGAAGTTACACCTTTAGTACCAAGAAACAAACTACTGCAGCGAAGACAAAGAAGTGGCTTAGTGCAAAGAAGAAGAACTACTTGATCAAACCCAACAATGATCCAAAGGTCAAGAAAGTTTCTGAGAATGGGTCGTGTTCTTTCATTGATGCTTTGTTCAAGTTCGTGTTCCTGTGTGTGGCTAAAGTTGATGTTCATGAAAATTAG
>ZHONGCHA38476
ATGTTATTTGTTTTAATAGCTTTCTATCTCAATGGAAGGTATGGACATTTTTCCTTTGAGCACTGGAGTTTTCTAATTCTTTACCTTCCCCTCTCTCTGTCTCCATCTTTCCATTTTTCTTCTCCTTTTTTTTTCTTTTTTTCTTCTTCTAACATGTTTTGTAATTATGTTGTTTTGGGAAACTTGTCGAAGAGATCACTCCACAATAATGCAGAGAAGTTTGAATTTCAGGCTGAGGTGTCTCTGCTTATGGACATCATCATCAACTCACTTTATAGCAATAAAGATATCTTCTTTAGAGAATATATTTGGCACGATGGTGAATATATTTGT
>ZHONGCHA38477
ATGCCTCCGATCAGATCTGCAAATATCAGAGACAGATTGATATATCTGATTAAGATTTTGAGGATGGTGAAGATGACAATAGTTGGAAGGGTGAGTGATGGGTTGCCAATAGCACAAAGTCCAAGGTATGTGAATGAAGAGGATGAAAATTTCTCAAGTTACAAGCAACAAGCAGAGTTCATGCTCAAAGAAATCTCAAGAACAGGGTCTTCATTGGCTCCTTCTAAGATGACCATTCGACTCGATCTCCACCAACATTGCTTCAAGCATCCTTTTCTTCTCTTTTTAGTTCTAAACATATAG
>ZHONGCHA38478
ATGGGTTGGCTAACCAAGTTTCTGAAAGGCTCCAGCCATAACCATAAAATCTCAGAAGGGCAATATCATGGGAAGTATGAGGAAGAAGGAATTTGGGACGGCCCTTCTCCTGCGGCTGCATGGTCGGACTCTGAGAATGAAGATATTGATCGTGCTATTGCAATTTCCCTTTCGGAAGAAGATCAGAAAGGGAAAAAAGTAATTGATAATGATTCTCATTTGGAGGAAGACGAGCAACTTGCCAAGGCACTTCAAGAAAGTATGAAAATGGATTCTCCACCGCGATATGATTATGGAAGTTTGTTTCCACCTTATCCGTACTTCAATCCATCTGGGTACAGGATCTGTGCCGGTTGCAATGCTGAAATTGGTCATGGACGATTTCTGAGTTGCATGGGAGGTGTTTGGCATCCAGAATGTTTCTGTTGTAATGCTTGCAATATGCCCATTTCTGATTATGAGTTTTCTATGTCTGAGAATCGTCCTTACCACAAATCCTGCTATAAGGAGAAGCATCACCCAAGATGCGATGTTTGCAATAACTTTATCCCAACAAACACAGCCGGTCTCATTGAGTACAGAGCACATCCTTTCTGGCTACAAAAATACTGCCCCTCGCATGAACGTGACGGAACTCCTCGGTGTTGTAGCTGTGAAAGAATGGAGCCAACTGACACGAGCTATTTGTTGCTCGATGATGGTCGGAAGCTGTGTTTGGAGTGCCTCGACTCGTCAATTATGGATACACACGAATGCCAACCTCTTTACCTTGAAATTCAAGACTTCTATGAAGGTTTGAATATGAAAGTCGAGCAGCAAGTTCCATTACTCTTAGTTGAGAGGCAGGCTCTAAATGAAGCCATGGAAGGAGAGAAAAATGGTCATCATCACTTGCCTGAAACAAGAGGACTTTGCCTGTCAGAAGAACAAACTGTCAGCACGATTTTAAGGAGGCCAAGGATTGGGGGCTCTCGGATTATAGACATGTTTACAGAGCCTTATAGGCTAACTCGTCGATGTGAAGTGACAGCTATCCTCATTTTGTATGGTCTCCCTAGGTTGTTGACTGGCTCAATCCTAGCGCATGAGATGATGCACGCATGGCTCCGGCTCAAAGGTTACCGCAATCTAAGTCCTGACGTTGAAGAAGGTATCTGCCAAGTGTTAGCTCACATGTGGTTGGATTCTGAAATTATGGCCGGTTCTGGGCCTTCTGGCAGTAATACTGCTTCAACTTCATCCTCCTCTTCCTCCTCCTCATCTTCCTCTAGTTCCTCCTCGTCAAAGAAGGGCAAACGCTCTGAATTTGAGAAGAAACTCGGTGCCTTTTTCAAACACCAGATAGAGTCAGATACTTCAGCAGCTTATGGAGACGGGTTCAGAGCAGGCGATCAAGCAGTGCTCAAGTACGGCCTCAGGAGGACTCTTGACCATATCCGGTTGACTGGAAGCTTTCCTGTCTGA
>ZHONGCHA38479
GAGAGAGAGAGAGAGAGAGAGATGAAGGGTCTACGAAACTCAATTGCATATTGTGTGAAAGAGAAGAAGCAATGTGTAGGGTGGGTAGAGAAGTATTTCAAGGATTGCTTATGCAACTTCAATGATGAGCTTTCATTTGCTTTTGGGCTCATAAGTCTGGTCTGTTGGGGAGTTGCAGAAATCCCACAGATCATCACCAACTTCCGCACCAAGTCCAGCCATGGAGTCTCTCTTCTCTTTCTCCTTACTTGGATTGCTGGTGATGTTTTCAATTTAGTGGGTTGTCTTCTTGAGCCTGCAACGTTGCCCACTCAGTTCTACACAGCTCTGCTGTACACAGCAAGTACTGTAGTGTTGGTGTTGCAAAGCCTTTACTATGATCACTTATATAGCTGGTTGAAGGCCCAAAGGATTGAGCACAATCAAGGGGTCGAAGAAGAAAGAAAATTTTTGAAGCCACCTAAACCATATGATTCAGCCATTCCAATACCTGGTGGCACCCCCATAATGCATCAGCCCCATAGGGAAATTTACTACGTGTCCGCAAGATCTCTGGCTTGGACCAACACTCTACCAACGCGGTCTCCTCTAAGGGCAGCTAGAAGTGGTCCTCCATCAGTAATGGGACTCGAACACGACTCATCATCAGATGATGAGCCTATTCGAGCTTCTTTCCATAAATCTCGTAGCAAGCCTAAGCCCATCCCACGATCTGCTGGTTCTGCCGCATTCCTTGCTGCATCAATAAGCCTGCCCAGTGGAAGTAAGGCCTTGATGCATGTATACATGGGATTAAGTGGGAGGAGACTCTTACAAGAACAAAATAGCACGGAGAACAATGTGATTGGGCAATGTTTAGGATGGATG
>ZHONGCHA38480
ATGGCTGCAATATACATGGGTGGTCGTATCCCTCAAATCTGCTTAAATATTAAAAGAGGGAGCGTAGAGGGACTGAATCCACTCATGTTCATCTTCGCACTCATTGCTAATGCTACTTATGTCGGAAGCATAGTTGTAAGAACATCTGAGTGGGACAAGATTAAACCCAACTTACCCTGGTTGCTGGATGCTGTGGTCTGCGTGGCACTCGACTTACTTATCATATTGCAGTATATATACTACAGATACATCAGGGAAAGGATGACAAGTGAAAGCAAAGACTATGGAGACTACTATGTGGAAGCAAATAAAGCTCCTTTGTCTTGA
>ZHONGCHA38481
ATGATGGCTATAATCAATGGTCTTTGTAAAACTATAGTCCTCGATTCTTTCTCAAGGTATTATATAAGCAAAGAACACTGCAATACAGTTTTCAAGAGTTTCCTATGTAGCCAATTTCTCCATACAAGAAACTTTTTTAACAACCAAACTAAGCTAACTCAATCCTTTGCCGATAAATCACACATTGATAAAGTCTCTCTTTACCTTCAACGTGCGAAACTCATTGATTCAATTCGACTTGCTCTCCGGTCGAATGCTCCGAGGTCACTAATCCCCCTTTTGAAAGATCCCTCTCTAGATTGCTTTGTAGTCACCAATGCACTTCGATCTGCTCCGTCCCCGGACTCTGCCCTCTCCCTCATTGAAACCTTGAAAACTGTTCCACATTTCACACATAATCAAAATACACTCTATGCGCTGGCCAAAATCCTCGCAAAGTCCCAACAAATTGCAAAACTCAAAACCCTCATTGATGCCATCAATTCTGGAAAATTCCCAAATGTTGCACGAGTCAGTTTCATGGACCGAATGCGGTGGTATGCTGCTGCGGGAGACCTTGACTCAGTTCTTTGTGTTTGGGACGAGTGGAGAACTTTGCAAAAGCGTCCCTGCACTGAGTCTTACAACATTGTAATGGGCCTTTATGCACATATCGGTAAGAATCTTGAAGCAGTGAAGATTTTCTATATGATGATTGATGAAGGACTGGTTCCTACTTCTAGAACATATACAGTTATGATTGAGCATCTTTTGAAAGCTGGAAAATTAGATTCAGCAAAGCAAATTTTTGGTATATTGCCATTGATGAGGATCAAATGCACTCTGAGGCAGTATTCTCTTTTGGTGGGGGCATTCACCGGTACTGAACAATTCGATGTGGTTATGAGTTTACTAAATGAGATGCGGATTAATGGAGTATTGCCTGGTCGGGCTATGCAATGGTCATTGCAGCGAATGCGGGAGGCGGGATTTCTTGAGGAGACGGATGAGTTTGTTAAAGAAATGTCACCAGATGAAAGAATCAAGAGTGTAGGAGTGCCTATGGATGATGATGATGATGATGATTATGATAATGATTGTGATAAAGCTGACCACACTGATCGTGATGTTGATGTGAATGAAGTTCAGTTAAAACCATGGTTGGACCCAGTTGCTTTGGCAAGTGCCTTGCATTATTGGGGACCTGAAGAGGTATCAGCATTGGAAGATGCGAAATTTGTGTGGACAACTCGGTTGGTCTACAAGATGATCAGAAATTTCAATTCAGCCAAAACAGCATGGCATTTTTTCTCTTGGGTTGCCAATCAGCCAGGTTTCACTCATGATGTTTACACAACATCAAGGATGGTTGCCAAGTTAGCACGCCATGGATGTGTCGATTTAGTTGATCAACTCATGTCTAAGTTAAAGAGGGAACAAATTGTATTGTCATTTAGCACAATTAGATTGATTATTGACTCTTATGGGATTTTGGGTAATGGCCATGCTGCTCTAAATGTCTTTCGTGATGTCAAAATACTATGTGACCCCATATCAAAAAATAGTCTCTCGCTTTTATATTCATCTTTATTGCGGGCATTGGCCAAGTGTAAAATGAATTCTGATGTCTTAAATGTACTTGATGAGATGATTTTGGCTGGTATTCTACCAGATATCCAAACATTCTCTGGGTTGATGCATCATTTTGCTCTTCAGGGAGATCTTAAAACGGTGCAGAGACTCTTTGGCATGGTCAGGCAGAGTGGTGTAGAGCCTGATGCTTATATGTTTAAGGTACTTATTCGTGCTTATTGCAAGTGTGAAAGAGCTGTTCTTGCATTGAGGGTTTTTGAAGATATGATGAACTCCAATTTGATGCCCGATGCTGCCACAAAACAATTGCTCGTGAAGAGTCTTTGGAAGGAAGGTAAGCTCAGAGAGGCAGCTTCTGTAGAAGAGAGAAGTGAGGAGATAAATTATGTTCTTCCACTAGCTTTGCGTGGTCATTTGTATACTGTGAGCTCTGCAGATCTCACAAGAGTTTGCAACATTTATTCAAACAGCTTTACAACAACCAATTGTTAG
>ZHONGCHA38482
ATGGCAATCTCTCTCTCCTTGCAAACCATATTTTGTATCTTTGTATTCCTTTCTTCTTCTCATGTTTGCAGGGCTCAATCGCCTGCGAGTGGGGACACAGACTTCTCTTGTGTCCCAGACTCCCCTGTTTCCTGTGAAACATACGTCACATACCGTGCCAGGGCACCTGAGTATTTGAATCTGCAAAATATAGCAAATCTGTTTGGTGTAAATCATTTGACAATTGCAAAAGCCAGTAAGCTTGTCTCTGGGGATGCACAATTGATTCCGGACCAACTCTTGTTGATACCGATCACCTGTACCTGCAACGGAACATACTTCTTCTCCAATGTCACCTACAAGATCAAGGGAGGTGAGAGCTTTTATGTAGTTTCGATCACCACTTTCGAAAATCTCACTAATTATCATGTAGTGGAGGATCTGAATCCGACAATAAATCCAGCCAACTTGACGATTGGTGAGGAAGTGGTCTTCCCTTTGCTCTGTAAGTGCCCGACAAAGGCCCAGTCGGAAAAGAGAATGAAATATCTCTTAACTTACGTATGGCAACCAGACGATGATGTCTTAACTGTAACTGCAACGTTTAACGCGTTGCCATTTGAAATTGCTGCTGAAAATAACTACCGAAACTTCACTGCTGCTGTGTGTCTTCCTGTGTTGATACCCATGTCACAACTTCCGGATCTTTCTCAATCTCATCCCTCCCATGCTCAAAGCCATTCCACCAAACATAGGTGGACCGTTGTCATCGTTTTATGCACAAGTGGGGTTCTCTTGCTTTTACTTCTGGCAAGCTTGGTGGTCTATCTTCATCGTTCATTTCAGAAAAAGAAGATTTTGATTCGCAATGATTCTTCGTTGGAGACTGCTGATCTCATCAAGATGAAGAAAGCATCGAAAAAGGACTTCTTCGAGCCTAAGACCATTCAGGATAAGCTACTTCCTGGGGTTTCAGGTTATCTAGGAAAGCCAATCATGTATGACAGGAAGGTGATCATGGAGGCAACTATGAACTTCAATGAACGGTATAGGATTGGAGGGTCAGTGTACAGGGCCACGATCAATGGCCAGGTCTTTGCTGTGAAGAAAACAAACGGAGCCACAGAGGAATTGAAAATATTACAGAAAGTAAATCATGCGAATCTTGTGAAGTTAATGGGCGTGTCATCGGACAAGGAAGGGAATTGTTTCTTGGTTTATGAATATGCTGAAAATGGATCACTAGATAAGTGGTTGTACCCAAAATCTTCGTCATCGTCTTCAGGCTCTTTTGCATTCCTTACTTGGACTCAGAGGTTAAACATAGCTCTAGACGTAGCCAATGGACTTCAATACATGCATGAACTCACTGAACCAAGTATGGTTCATAAGGCTATAAGAACAAGTAACATACTTCTCAACTCTAGGTTCAAGGCCAAGATCTCGAATTTCTCCACAGCTACACCTGCAACGAGCTCTATCATGTCCAAAATCGATGTTTTTGCTTTCGGGGTTATTCTGTTGGAGTTGCTTTCAGGAAAGAAAGCGGTAGAAACAAAAGAGAACGGCGAGATTGTGATGTTGTGGATGGAAATGAGGGCGATTTTGGAAGATGAAGGGAGAAGAGAAGAGAAGTTAAGGTGGTGGATGGATCCAAATTTGGAGAGCTTTTACCCCGTTGATGGGGCTCTGAGCGTGGCAGCTCTAGCAAGGGCTTGCACATCAGAGAAGTACACGGCACGGCCAAGAATGGTGGAAATTGTTTTCAATCTCTCCGTTCTTGCTCAATCATCCCCGGAGATGTATGAAAGGTCTTCGACATCAGGGACATCAGGGTTGGATGGAGAGGAAGTCTCTCAAATTGTCAGCCCTGTCATGGGTCGTTGA
>ZHONGCHA38483
ATGAATCTCTTGCCTCTACTCCTCACCTCTCTCTTCTCATCAATCTTTCTGATCATCTCTATCCCTTCTTTGATTCATGCCCAACAACCCTATATTGGGAAGGCCACAACACTTTGTGACAGCACAGACAATTCAACTTCTGTTCTTGGGTACACCTGCAATGGCCTCAACAAGACTTGCCAATCCTACCTCACATTCAGATCTCAATCCCCATACAACACTGTCTCATCCATCTCCAACCTATTGAATTCGGACCCTTCACAACTTTCTCAGCTGAATTCAGTTTCTGACAACGCAACATTCGAAACAGATCAGGTTGTTCTTGTTCCTGTAACCTGTTCTTGCTCAGGTAACTACTACCAAACGAACACATCTTTTATTGTTACTCAAAATGAAAACACTTATTTGGTAATTGCAAACAACACATTTCAAGGCCTCTCAACATGTCAAGCTCTTCAAGCTCAGAACAGTAATCTCGCAGCTACTAATTTGAATTTCGGTGATAGAATTACTGTTCCATTGAGGTGTGCTTGTCCTACAAAGAATCAAAGTGATGTTGGTGTGAATTATCTGTTGAGTTATTTAGTCACTTGGACTCAGAATGTCTCTCTGATAAGTTTAATGTTTGGGGTAGATACTGGGAGCACTCTTGCAGCCAATGACCTATCTGAACAAAACTCCAATATCTATCCCTTTACTACCCTTTTAATCCCTCTGCAAAACCCACCATCAATTTCTCAAACCATAGCACCACCACCGCCACCACCGCCTCCACCAGTATCTCCTCCACCACCGCCTTCATCAAATAACGGGTCCAATAAAACATTGGTTTATGTTCTCGCTGGAGTTCTCGGAGGTGGTGGTCTTGTTTTGGCCGTTGGGGTCATTGTTTTCTTCGTGTTCTTTCGCAAAAGTAAGAAGAAAACTGATTCAATTATCACCTCGGAGAGCTTTGAAGCAATTGATAAACCAGATGGGAAAAAATTGGAAGAAGAATCCGAGGATTTCCTCGAAAGTATATCGGTCATTGCTCAATCCCTCAAAGTGTACACTTTTAAAGAACTTCAATCCGCGACGGAAAATTTCAGCCCCGGTTGTTGGATTAAGGGGTCTGTTTATCGTGGCACAATCAACGGTGATTTTGCAGCCATCAAAAAAATAAATGGAGACGTGTCGAAGGAAATCGACACGCTAAACACGATCAGCCACTTCAATCTTATCCGCCTATCGGGTGTTTGTTTCAATGAAGGGAATTGGTACCTAGTTTATGAATATGCTGTTAATGGACCTTTGAGTGATTGGATTTATGAAAACAACAGTGATCATAAGTTTCTGAATTGGGTACAGAGAATTCAGATTGCTTTGGATGTGGCCACAGGGCTTAACTATATCCACAACTATACCTCTCCCCCTTATGTCCACAAGGATTTGAAGACCAGTCATGTCCTTCTTGACAGTGATTTCAGGGCTAAGATTTCGAATTTCGGGCTAGCAAGATCAGCAGATGGGCAGGAGGGTGAATTTGCCTTGACAAGGCACATCGTCGGGACAAAAGGTTACATGGCTCCGGAGTATTTGGAGAACGGTTTCGTATCCACAAAGCTCGATGTCTACGCATTTGGGGTTCTCATGCTGGAGATACTTACCGGGAAAGAGGTCAGTTTGTTATATGAAGCGGTTAAAATTGAATTGTCAGAGGTCTTAATTCCAGTTCTTGACGAGGAAAATGGGAAGGAGAAATTGAGCGAGTTCGTGGACCCTTCTCTGAAGGGAAATTATCCTGCAGAACTTGCTGTTTTTGTTGCCGGGTTGGTTGATAGTTGCATAAAAAAAGATCCATTTGCCCGCCCGGACATGGACGAGATTGTGCAGTCTCTGTCAAGAATTATGACCACTTCACTGAATTGGGAATTCTCAAATAGCACGCAAGGGTACAACAGTTTCTGCTAG
>ZHONGCHA38484
ATGGATTTGAGGCTAGTGGGTTTGGACTCCCCAATCTTCCACACTCTCCAGCACATGATGGATGTGGCTGCCGCAGCCGAAGCTTCCGCCGACGCAGCTTCCACTGACAAGTCGGTGAACGCAGCGTCGCGCAACTACGTCCGCGACGCCAAGGCCATGGCGGCGACACCTGCGGACGTGAAGGAGTACCCGAACTCGTACGTGTTCATCATCGACATGCCCGGGCTGACGTCAGGGGACATCAAGGTTCAGGTGGAGGACGACAATCTGCTTGTGATCAGCGGAGAGAGGAAGCGTGAGGAGGAGAAAGATGGGGCTAAGTATTTGAGGATGGAGAGGAGGGTTGGGAAGTTGATGAGGAAGTTTTTGTTGCCTGAGAATGCTAATACTGATCAGATCTCTGCTGTTTGTCAGGACGGTGTGCTCACTGTGACCGTGGAGAAGTTGCCTCCTCCTCAGCCCAAGAAGCCCAAGACAATCGAGGTCAAGATCGCTTGA
>ZHONGCHA38485
ATGATCATGGTTGGTTGGTTGGTTGGTTGGTTGCCGGGGTTAACCCAGCTGAGTTTCCCTAGAAGAGGGAACCAACAAGAGGGAACAACCAAACCAACCTCGTTGAGGGAGGGAGGGAGGGAGGGAGGAGTCTCTCTCGCCCGAATCCAAAATAAAACAGAGGTGGTGGTGTGGTGGTTGGTTTTTTTTGGAAAATGTCTGAATGGTTATTTACAGGCTGTTATTTCAGTTTTTTTTTGTGTAGGAATTGAGAGAAAAGAGTATTTTAGAGAGGGGGAGAGAGAGAGAGAGAGAGAGAGGGAGAGGTTTGTGTGTAGGGGAGAAGGTGTGAAGTGGGAAGGATGA
>ZHONGCHA38486
ATGAGAATCAGCAACCTTTCTCCTCCGAAGATGCATCTTGACATAGAAATTAAGAAACAGCAAGAGAATGGCAGCATTGAGAACCGAATTGAACCACCAAGCCCCAATTCCATTACACCCACCATTCAAAAAATGAAGCAAAAGCACACCCACATGGCACAAAACATTACAACCGAGAAGAACAATCTGACAAGTGACCACAAAGGGGAAACAAGCACCGGGCAAACCAATGGCAGTCCAAAATCTGTAGCCATAAACAAGAGAGTAAACAGAGGTGGCAATGAGAATGGCAAGAACTTGAAAAGATTGAGAGAATTCGAGCCAGAGGAAGGACATGAAGATGAGAATGGAGTGGTTGAAGAGGCGGAAGAAGGAGAGGTGGCGGGCGCGGAGGATGGAGAAGAAGGTGCGGAAAGTGTGGAGGAAGCGGGAGAGGTAGAAGAGGTAGGACCAGAAGAAGACGCGGCCGGAAGGGCGGGTGCCGAGGGGGAAACAGAGGAGCCATTGGAAAGGGGTTTTGGAGCGGGCCCAGAACCAGCGGGTGTCGCGGATCTCGGAGGCGGAGGAGAAGAGGAGGCCGGTGAAGATGGTGGCGGAGATGAGGGACATGGAGAGGGAGTGGAGGGCGGGGAGGGGACCCAGGGGGAGGGGACGGCGGAGGGGGAGGAGAGAGAGGAGGAGAGAGAGGAGGAGGTAGGTGGAGATGGAGCTGAAGAGGAAGGACCAGGTGGAGCCCCAGGACTGGGTGTGGCTCCACCGGAAATTGACGATAGAGGGGTGCTCGGAGAGGTAATAGGTTAG
>ZHONGCHA38487
TTTAACTTGACCAATTTGCAGGATTATCAAACTTATCAAGGTCAAGATCAGGTTATGATTAGAGATGGTAATACTCTTCAAGTCCATAACACAGGCACCGGTATACTATCTACTCCCTCTTTCCAATTTAAGCTTAATAATATTCTTCATGTTCTTCACATTTCCTCTAACTTGTTATCTGTGCATCAACTTACTTCTGATAATAATTTCATAGTAACTTTTGAAGATAAATCTTTTACGGTTCAAGACAAACACAGTCACAAGGTTCTTTATAAAGGTCATCATGTTAATGGTCTCTATCAATTTCCCTCTTCTTTTTCTACTATTTCTAAAGTGTTTTTTGGTACTAGTTCTCTTGTTGTTATTTGGCATAGAAGACTAGGGCATCCTTGTTCTGCTATCATGAATAAAATGGCTTCACAATGTGATCTTTCTTTTTCTCATAAAGATTGT
>ZHONGCHA38488
ATGGCACAGGCCTCTGTGAATGTACCAAGATTAGAAGGAAAGGTAGCGCTGATCACTGGCGGTGCTCGTGGCATTGGCGAGTGCATCGCAAGGCTGTTCACCAAACATGGAGCAAAAGTGATTATTGCTGATATCCTAGACAACTTGGGTCACTCGGTATGTGAAGACTTGGGTGACGAACTTGCTTTTTATGTTCACTGTGATGTGAGTAATGAATCAGACATTGAACATGCGGTTAACACCGCCATCCTCAAATATGGAAAGCTTGACATCATGATCAACAATGCAGCTATAGCTGACGAACCTAAAACCAGCATTCTTGACAATGAAAAATTTGAGTTTGATCAAGTCATTAGCGTGAACCTAACAGGAGTCTTCTTAGGCACCAAGCACGCAGCTCGCGTGATGATTCCAGCAAAAAAGGGTAGCATTATTACAATCGGAAGTGTTTCTTCTAGTGTTGGTGGTGTTGCTTCTCATGCGTATACGAGTTCAAAGCACGCCGTGGTGGGGCTGACAAAGAATGTTGCTGCAGAGCTCGGGCAGTTTGGGATTCGCGTTAACTGCTTATCACCCTATTTCATTTTGACACCATTGACAATGAAATTTTTCAAGATAGATGAGAATGGTGCCTCTGGAGTTTATTCTAACCTCAAAGGGATGGCTCTTAGCTCAGAAGATGTGGCTGAAGCAGCTCTTTATTTGGGAAGTGATGAGTCCAAGTACATGAGTGGGCATAATCTTGCACTAGATGGAGGATTTACTGCTATAAATCCAGCTTTTGGATTGTTTGCGTAG
>ZHONGCHA38489
ATGAAATGGAAGAAATTTACCTATTTCAACAAAATAGAACAAAAGCAAAAAACCAAACACATGGAATCTATTTATTTATTGTCAAAAGAGAAAACATGGATAACAATCAATGAAAGTCAAAAGTACTTATTTATTGTCATCGTGCCTCAGTCTAACACTAGCACATGTAAGCAACAATATGGGCTCATGGTGTTCAATCTCCTCACAGTAAGAAACAATGCAAAATTAACAAACATATTTGCACTCATGGACTTCAAACAAAGCAGAACAAAGCAAATCCAAACACACAGGATCTCCATTTTTTAG
>ZHONGCHA38490
ATGAAATGTTTTTGCTGGTTGCTATTCCATGAGCGTTTATTAACCAACCATCATAGAAGTCTTAGAGGCTTGACCATGGATGACAAATGCCCCAGGTGCAACTCAGCTCAGGAAGACATAAGCCATCTGTTTAGAGAATGCCCTAAAGCTAAAGCCATTTGGCTAGTTTTAAGAAACCACAGATGGCTTCAACTCAGTGAAAGTCAATCTTGGGAGCAGTGGCTTCAGGCTAACCTGCACAGCAAGGAGAGTAAGATCTTCCATATTCCTTGGGGCATTGTGTTTGTTTTCATTGCCCGGAAAATTTTGACAGATAGGAACAATTTTGTTTGCAAACAAGAGGAAGACAGTGTGCACCAAGCCATCAGATATATCTAG
>ZHONGCHA38491
ATGAATTTTGACCACAAAGAGGGCTTAGACAGGGCGATCCACTTTCACCCTTTCTTTATAACATTGTTGCAAAAGGGGTTAAATCTGCTTCTAACCAAAGCTAAGGACTTGGGCTTAATTAAAGGGGCTGTTGCTGGTCCCACTAGCTTGCACTTCACTCACCTCCAATTTGCTGATGACACCATTCTCTTGTGTAAAGCTGATTTACTAGAGATCACAACCTTGAAGAGAATGCTTCGGTGCTTCAAAATTATGTCAGGGCTAAAAATAAATTTCCACAAGAGTACAGTTTGTGGTATTGGTGTCTCTGAGGCTTTAATCAATATTTTTTTGTCCACATCGAATTGA
>ZHONGCHA38492
AAAATAAATTTCCACAAGAGTACAATTTGTGGTGTTGGTGTCTCTGAGGCTTTAATCAATATTTTTCCATCCACATTGAATTGCATTAATCATAAACTAACTTTAAAGTATCTTGGGCTTCCTCTTGCTGCCAATCCCAGAAGGAAAGCCACTTGGAAACCAGTTTTGGACAAATTTAAGAGCAAACTCCCAGAATGGAAGAAGAGGTTTCTATCATTTGCCGGTAGACTCATCCTCATCAAATCCACATTATCTAGCCTTCCAATTTTCTACCTCTCCTTGTTTAAAATGCCAAAATATGTAATCAAAGAGGTGGATAAAGTTCAAGCTTCTTTCCTGTGGGGTGATTCAGATATCAAAAGAAAGGTTTACCTGATT
>ZHONGCHA38493
ATGAAGGGTGAAGTTTTACACTTCATGGATGAGTTTCACTCTAATGGAAAGATTGTCTCAGGCCTTAACAGCTCTTTTATCACCCTCATACCCAAACGGGAGAATCCTTGTGAGTTAAGTGATTATAGGCCCATTAGTCTTGTTAACTCAGTATATAAAATTCTTGCTAAAGTGTTATCAAAAAGGCTGAAAATAGTGTTGCCAGGAATCATTAGTGAAGTTCAAACAGCCTTTCTGGGTGGCAGATTTATTCTTGATGGTGTTTTGATCACAAATGAAGTAGTTCATTGGTGGAAAGCTACAAAAATGAGAGGAATCATTCTAAAGTTAGATTTCGAAAAGGCACACGATTCAGTTAATTGGGAGTTTCTATTTTCTATGATGAAGAATTTTGGTTTTGGGGAAAAATGGTTGGGTTGGATTAAATCATGCCTTTCATCATCCAGAGTATCTGTC
>ZHONGCHA38494
ATGAAGATAAAGTCTTGGAATGTGCGTGGTCTAAGTAGGCCAGAGAAAAGGAGTAAAATCAGGAACATCTTAAAAGAAAGAGGAGTGGATGTGGTGTTAATTCAAGAAACCAAGAGAAGAAATCTGGAGGAAACCCTCGTTAAATCTATTTGGCCATTTCATAAAATGGACTATATGGAAGTAGATGCTGTTGGCAGTGCTAGAGGATTACTGTGCATCTGGCACCCTGATAGATTCAAGATTGTTGATTGTTGTGGCTCAAGAAATTTTATCATTTTATCAGGTACCAGTGGTCAGTCTTTTGAATGCTCTGTGGTGAATGTCTATGCTCCCAATGATGTTGGCAAAAGAAGGAAAATG
>ZHONGCHA38495
ATGTATGCGAACCAGTTCGAAGGCAGCGCCGCCTTCTCCGGCGGCGGTTTCATGCCCTCTCAGGCCACTCAGACCGCCGATCCTTTCTTCTCTACCTCCAAAAATCGAGATTCCCAGCCATTGCTTCCTTTAACGGTGAAGCAAATAAGCGAAGCTTTTCAGTCCAGCGATGACAAATCGAATTTCCTAATTGATGGTGTCGATGTGAACAATGTTAAATTGGTGGGGATGGTTTTCAACAAAACGGAAAGGGTTACTGATATTTTCTTTGTGTTAGACGATGGCACAGGACGCATTGATTGCAATAGATGGGTAAATGAAGCTGTGGACACGAAAGAAGTAGAGGGAATATCGGATGGAATGTATGTTCGGGTTCATGGACACTTGAAAGGCTTTCAGGGCAAAAGACATTTAGTGGCCTTCTCTATCAGGCCTCTGACTGACTATAATGAGATTCCATACCACTTTGTTGAGTGTATGTATGTCCATTCGTACAACACCAAATTACAGAAACAACACGGTGGTGCCTCTACTGTCAATATGACAAGTTCAGCAGTTAGCACCCCTTCAAAGGGATATCAAGCTGCCCCGCCGAATCAATATGTTGGCAATTATGGCATAGATGGACTCAAGGGCATTGATCAAGTAGTCATGGACTATCTGCAGCAACCTGCATGCCTTACACGGGAAAAGGGGGTGCACGTGACTGAAATTTCCCAACAATTAAACATGCCGGTGGACAAAATCACAATATCGATCAAGGCTCTGGAAGAGGAAGGGCTGGTTTACTCGACAATTGATGAATATCACTTCAAGTCCACTGGCAATGGTTAA
>ZHONGCHA38496
CCACAATCTCCAAACAATACCAAACCTCTTTACAACCTCTTCTCTACAAAACTCTTAATTAAAAAGCACTTTATTAAAAGCTACTACACCAAACATGGCCTAGGTATCAGGAACCAATTAGATGCTTCCATCAAGAACCTCGCCTCCCACATCTCCTCAAATGTGTTAGCCTCACCCATGGTCTGTATGGTAGGAGGGAAGGGGGAAAAAGAAAGGGGTGGAATGGATAGTCTCCATTCTAGAAGAAAGGAGTGGAGCAAGAAAAGGAAGAAAGGAGAGAAGCACTATCCCTCCAAGCCAAACGAAATCCTTTCCTCCCAAAAGTGA
>ZHONGCHA38497
AAGCTGAAGACTGAAGTCAGTAAAGCAAAGGAGATCAGGGGCAATCATCATTCAGTGATGAAACGCCCTGGAAAAGCTTCAAGGAGAGTCAAAGCCATGGCAATTAGAGGAAACCTAATAAAAAAGGGCGTTCTCTTCCGAGCTACGTCCCAGGCATTATCTGATTCAATCTCTTTAACTAGCAGATCAAGCAAAGGAAGGCATCTTCTAAATGAAGCTCAAGTAACTCTACGAATTGGGAAGCTTCTCGGATTAAATTGTGAAGTAGATGAAAAAGACGTAGTAGAGCAGATTATGGAACTTGAAAAACAGGACTTGGTGAGAAAGGAGCAATTGGATATTGCTAAGCAGCCCTGA
>ZHONGCHA38498
ATGGCCTTAAACAAACTTTTCAATTCAAGCGAGCAACGGTCAATAAGTGAAATCAGTGATAGACAAACCAGCTTCGGTATGGATTCAATTTTTGGCTCAAGCCGTGATAGTGAGAAGCGATGGTGGACACAAGTTAGCAAAATCCTCGAGAAAGATCAGACTAACGGTGTCCATCCTGTTTCGATCTTTCGTGTGCCTAAAACTCTAAGTACTTTCAAGCCTGATGCTTACATGCCTCTGCTCATGGGCTTGGGTCCATACCATCGTTTTCGGCCAGAGCTCTATGAGATGGAGAGGTATAAGCTCGTTGCAGCAACTAAGGTTAGAAGTGAACACTTCCCAACCCGAGAATTCCAAGAACTTGTCGATACGTTGAAGGAGAAAGAAGACGAAATCCGATCTCATTACCACATGTACTTGGACTATGATGGCAATACACTATTGTGGTTTATGACCATTGATGGTTTGTTCTTGCTCGAGTTTCTTCATACCTGCATCAGCAAAAAAGATAGACTTTCATCATCGTGGTCTAGGAAACCTAACTTGTTCGAGTCTGAAGGAAGTAAATTTGCTGGCCACTCTATTCTCCGCGACGTAGTGATGCTTGAGAATCAAATTCCAATCTTTCTTCTAGGCAATATCTTCGACTTCCTCGATATAGATAAAAATGAGTTGCTTTCTATGGTGACGAGTTTTTGTAGTGAAGTTTCTCCGTTCAAATTGATCAAAAAAGATCTCTCATTATCAGAAGTTTACAAGCATGATCATTTGTTGAAACTTCTGTACAATTGGATTGTGATGAATGTGAAGGTGCCCAAGGAAGCCTGCCCTATTAATATGCCAAGTGAAGCTCCGTACCCGGAGGAGGAAATACTCCCAAAAGTCGATTCAGGTTCGCAAGTTCTTTGCTCGCTTTTGAAGTTGTCATCTAATCTAAATATTCGTTTGGTGGGAAAAATTACGAAACCCATTAACATGATAGTAAATTTGCCTTGGGCAACTGCAAAAAGTCTACCTGAGGTGTCAAGAATGGCAACAAACCTCGACGAAGGCCTTAAATCTGAATGTGATGTTTTGGGAGAGGACATAAAAAATCCCATTGTAGAGGAAATAATGATTCCTTCAGTGTCAGCCCTTTGTAATGCCGGAGTGGAATTTTGTCTCTCCAACGGTGATATTAGCAGCATTAGGTTTGACAAGAAGAAAAAGAAGTTTTACCTCCCTCACCTCAAATTGAATGTCAACTCTGAAGTAATCGTTAGAAACTTGGTTGCATTTGAAGCTTCGATATCAGACTCCCTTGTTCTTGGACGATACACTGAGCTAATGAATGGGATAATTGATACCGCTGAGGACGCAAAATTGCTTAAGAAAAAGGGAATCATCGAATACAGTCTAAAAACTGACGCTGAGGTTGCCCAACTCTTTAATGGGATGACTAGATCTATTCGACCCTCAAAGGTGCCATATATTGATATCACCATTGAAGATGTCAACAAGTACTACTTTGGTACAAGGAAGGTTAAGGTATATATGTGTATGAAGAAGTATGTGTATGGTTCTTGGCAGATTCTTACTCTTCTTGCTGCTGTGTTGGTCGTGTTGCTAATGGGTATGCAGTCATTTTGCTCAGTTTATAGTTGCCCACGCTTTTTTAACGTTAGCAATGATCTTGGTAAGTGA
>ZHONGCHA38499
TTTAAGTCTATTAATACCCTTAGCAATGAATCTACCATGTTGGAAAGTGTATTCACTGAAGATGAAGTTTGGGCTGCCATTAAAGACTCTGATGGGAATAAAGCCCCAGGTCCTGATGGCTTCAACTTATTTTGTCTCCAAAAGTGTTGGAAAATTATGAAGCATGACATTCTGAAGTTTATGTTGGAATTTCATGAGAATGGAATTTTAGCTGGGGGCCTCAATTGCTCTTTTATCAGTCTCATCCCAAAAAAGGAAAACCCCTTGTCTTTATCTGATTTCAAACCCATTAGCCTGATTAGCTCTGTCTATAAGATTCTTTCCAAGGTTCTCTCTCGCAGATTCAATCTTGTTTTACCTAGCATAGTAAGTGAAGCACAGTCTGCCTTCCTAGGAGGCAGGAGTATTTTGGATGGTGTGCTCATTGCTAATGAGATTATAGATTGGTGGAAAAAATCCAATACCCAAGGGATGATCATAAAGCTTGATTTTGAAAAAGCCTTTGATACTGTAAATTGGGAGTCCTTTCTGATTTGTTTATCAAGTTTGGTTTTGTTTCAAAATGCTTGGGCTGGATGA
>ZHONGCHA38500
ATGGGCCTTGCTTTAGAAAATCCTGCTTTATTCAATTTCTTTCTGACTAATTCAAAAGTAGTAATTGGTAATGGGGCTAGCATATCTTTCTGGAAGGATATCTGGGTAGGGACTGAATGCCTTCAGTCTAAATTTCTTTGGCTTTTTAGTCTTTCTTCTGATAAAAATGGATCTCGGTTAGAATTCATTGTTAGAAAATCTAGCTCTTCTAACTGGAATCTCAGTTTTAGGAGACCTCTATTAGCCTGGGAAGATGAATCAGTTCATAATATGCAAGTTTTACTAGGAAATGGATCATCATTAAGGCATGGAATGAAGGATAGAATGAGTTGGAAAGCTTCATCTCAGGGTGTCTTCAAAGCAAAGGATTTGTTCTGCTGGTGGCAGTCCAACAGAGGTCCTGATCTGTTTATGTCCAGATTCATTTAG
>ZHONGCHA38501
TTTATTCTTAACCCTGAATGGCTTGAATTATTTACATTCAAACTTTGGGGATTATCCAGAACCTTGTCTGATCACTGCCCTATTATACTGATGGAAGATGACAGAGATTGGGGACCTAGACCCTGTAGGTTCACCAATGCTTGGACCAAGCATCCCAGTTTCTTACAAACAGTCAAGCAAAATTGGGAAAATCCTAGTTTGGAGGGCTGGGCAAGATTTATTTTAAAAAAGAAATTGCAATCCTTAAAACTTTGCCTGAAAGTTTGGAACAAGGAAGTATTTGGTAACATCAATGAAAAACTTAAAGAGAAGGAAGCTGAACTTCACTCATGGGATCTAATAGCTGAGGAAAGACCACTCCATGTTGATGAATCTGACCAAAGAAATGACTTATTGGGGGAAGTATGGAAATTGAGAATATTGAAGGAAAGGCTCTGGCTCTAG
>ZHONGCHA38502
TTTGATTCAGAGTTAGCAGAAGCGTCACATATTGATCCACACACTGCCATACACACAGACACCACAACACACACATGGGCTGAGGGCTCTGGCTCTCTTTCTCTTCAGAAGGAAGCTGTCACTCTCTCAATTTCCAGATCTCATTTTGAAGCAGTCCTTTGTACACAACACTATAATCAACCACCCTGCCCCAACTTGTTCTTCTCATCCATCTTGGTCACCTACACCAAACACTCTCTCTCTCTCTCTCTCTGTGCAATGGCTAAACCCAAAGAAGAGAGAGACGAGCCACGGACTCCAGCAGGCCGACTCTTCTTGCGTCCCGAAATGAACCAAATCATCCATTGCCTCATCGGCGTCAAAACCCCATCAACATCGATTCAATCAAATCGGAAATCAGCAACTCCGTCATGA
>ZHONGCHA38503
GGTCTGAGTGTTTTGAACTCAGACGAGTCCTTAATGGTGGCAAGGAGAGAATCTGTTGATTGGATTTTAAAGGTCATTGCTCACTATGGTTTCACTGTTTTGACCACTGTTTTAGCAGTTAACTACTTTGATAGATTCATTTCAAGCCTTTCATTTCAGAGAGAGAAGCCATGGATGAGTCAACTTGTTGCTGTTGCTTGTCTCTCTTTAGCTGCCAAAGTTGAGGAGACCCAAGTGCCCCTTCTCTTAGACTTCCAAGTGGAGGAATCAAAGTTTGTGTTTGAAGCCAAGACAATCCAGAGAATGGAGCTTCTGGTGCTATCTACTCTTCAATGGAAGATGAATCCTGTGACCCCACTTTCATTTGTTGATCACATTGTGAGGAGGTTTGGATTGAAGACAAATTTGCATTTGGAGTTTCTGTGGAGGTGTGAGCGCCTTCTTCTCTCTGCCATCACTGATTCAAGGTTTGGGTGTTATCTTCCTTCTGTATTGGCTGCTGCAACAATGTTACATGTTATCAAAGAGGTTGAGCCTTCTAATGTATTGGACTGTCAAAATGAGCTTATGGATGTTCTCAAAATGAGCAAGGACAAAGTAGATGATTGCTACAAACTCATCCTCGAACTGCCTGGCAACAACAGTCAAATGCAATGCCAAACCCACAAGCGCAAGTATCAGTCCATACCCAACAGCCCAAATGGTGTCATCGATGTGAATTTCAGCTGCGATAGCTCGAACGATTCTTGGGCAGTGACATCCTCAGTTTCA
>ZHONGCHA38504
CTTGTGCAATGCACTATGGCTTCTTGCAAACAGCTTCTCTTCCTTTCCTCCTACATTCTTATTATTATAAACCTTGTTGGTCTCACCATTGCCCAGCCTGACATCGTTTATGAATTCTGCATAAACAATGGTAATTACATTAGCAATAGCACATACCAGAGAAATCTCAACACCCTCCTCTCCTCTCTCTCCTCTAACATCGACAAATACGGGTTCTACAGCTCCTCAGTCGGCCAAAACCCTGACAGAGTTAACGCAATTGTGCTCTGTAGAGGAGATGTCGATCTCCAAACATGTCCGAGTTGTATCAATGACTTGATTACTAAGATCATACAGGTTTGTCCTAACTACAAGGAGGCAAGTGGAGGGTATGACAATTGTATGCTGCGGTACTCAGACAAGTCCATATATGGCACTGTGACAGACAATAGAAGTCACTGTGTGCCGAACCCCTATTATGCGACGAACATAAGTCAATTCAAACAGGACCTGAGGGCCTTGTTGGATAAACTTCGAAACCAAGCTACCTCGTCTAGCGGTTTTCGCAAGTTTGCTGTTGGGAACATAACGGGCCCGAATTTGCAAAATATATTTGGACTTGTGCAGTGCACACCAGATTTATCTAAGCAGGAATGCAGTGATTGTTTACTTGGTGCTGCCGGAGATATTCGGAATTGTTCTGATGGGAAGATAGGAGGGAGAATTTTTAGACAAAGCTGTAATTTACAGTATGAGACCCACAGTTTCTTTAATACGATTCCAGGTGATGCACCACCACAAACCTCACCGGAAGCACCACCACCAGCCTCACCGGGAGCACCACCACCACCACTACCATCACTG
>ZHONGCHA38505
TGTGAGGCAGAAAGAGGAGAATTGGTGCACATTAAGAGAATTTTGCGTTGCTTTGAGGTGCTTTCCGGCTTAAAGATCAATTTCCACAAAAGTATGTTGTGTGGGGTGGGTTTAAATGATGTTGAGGTTAATCAGTTTACCTCCATTTTCAACTCCCATAGTCAAAAGCTCCCTATTAGTTATTTGGGTTTACCTCTCGGGGCTAACCCCAGTAGAAAAAGCACTTGGCAACCTGTTATTGAGAAAGTGAAAAAGAAGTTAACTGCTTGGAAGAGGAAAGTCTTGTCTTATGCTGGTCGTTTAACTTTGATTAGGTCAATCCTCTCTTGTATGCCCATCTATTTTCTATCAATCTTCAAAATCCCTGTGGAAGTGGCTAAGCAGATTGAGAAGATTCAGGCAACATTTTTATGGGGCAAATCTGAACTTAAGAGGAAAGTCCATCTGGTGAAATGGGCGAATTTAACAGTGGACAAG
>ZHONGCHA38506
CTTAACAGCTCTTTTATCACCCTCATACCCAAACGGGAGAATCCTTGTGAGTTAAGTGATTATAGGCCCATTAGTCTTGTTAACTCAGTATATAAAATTCTTGCTAAAGTGTTATCAAAAAGGCTGAAAATAGTGTTGCCAGGAATCATTAGTGAAGTTCAAACAGCCTTTCTGGGTGGCAGATTTATTCTTGATGGTGTTTTGATCACAAATGAAGTAGTTCATTGGTGGAAAGCTACAAAAATGAGAGGAATCATTCTAAAGTTAGATTTCGAAAAGGCACACGATTCAGTTAATTGGGAGTTTCTATTTTCTATGATGAAGAATTTTGGTTTTGGGGAAAAATGGTTGGGTTGGATTAAATCATGCCTTTCATCATCCAGAGTATCTGTCCTGGTCAATGGATCTCCAGCAACAGAATTTACTCCTCAGAGAGGGCTTAGGCAGGGAGATCCATTATCTCCTCTTTTGTTTAATATTGTTGTTGAAGGTTTGAACATATTGATTGAAAAAACAAAGGAGATAGGGTTGGTTAAAGGAGCTTCTGTTGGGCCTAGTGAATTGAAATTTCTCATCTCCAATTTGCTGATGATTCAATCATATTCTGTGAGGCAGAAAGAGGAGAATTGGTGCACATTAAGAGAATTTTGCGTTGCTTTGAGGTGCTTTCCGGCTTAA
>ZHONGCHA38507
ATGGATAATAACAACAGCAACAATGCACAAAAGAAGCCATTAACAACAGTACTTCAAGGTGATGGGTTCTACTTTGATAGACTCCTTCTAAGACAATCTTCAATTGGCCAATCATCTCATATATATTACAGGAATGCTGATGGAGTTCCTTTTCAATGGGAGATGCAGCCCGGAACCCCTAAAAATCCACCGGAAAATGATGTCATCCCACCCCTTACCCCTCCTCCGGCAGTGCACAGTTTAGGGCTACCTAAGCCTTGTGTTGTTGATCAATCGAATAGTAAGGGCTCTAACCGGTGGACAGTCTGGTTTTGGAAGAAATGCAAGAAAAAGAATGTCAATGGCACGGGTTCTGATAACTTCGAAAGCTCAAAGGTCTTCAACTCCGAGAGAGAATTTGTGGGTTCACCTCATGATTCAAGTTCTTCGTCTTCTTCATCATCATCGTCTTCCTCAAATTGTCCGGCTTTTCAAAGGGATCAGTTGGATGGGCCTCTTGTTTGCGGTCATTGGAACATCACAAAAATACTGAGTGAAGGGAACATAATTACATGTTATTGCAGCACATGTAAGGCAGTTTATGTGCCTCAAGGTAATGGTTTCATCCTCAGCAAAATTGTTTCAAGAAATTCTTCAGTTGGCCAGTCTTCTCGTATGTATTATCGGAGCACTGAAGGGGTTCCCTTCAAATGGGAAATGCAGCCAGGGAAGTCCAAAGATCCGATAAAAAATGAAGTCATTCCACCACCTAGCCCTCCACCGGCAGTGCAGAGCCACGGTCTACCTAGGCCATGTATTGAGATTGAGCAACCTAAGGACTCAACCATGTCAAGGCTTTGGTTTTGGAAGAAAAACAATAAAAACCAACAAAATAAGAAAGTTCTCAAATCTATCTTCTATAATTCTCAAAACTTGGAGTCTTCCAGCTCTAACAGGGAATCTGTAGCGAAACTTCGTAATTTAAGTTCTTTAAGCTTATCATCATCTTCTTCATCCGGTTCCCTTGTGCAGAATCGATCATTTCAATGCAGTCCTTGGAGAATCAAAGGTACCCTTGTTGATGTCATACGATGGGTTTAA
>ZHONGCHA38508
TTATGTGAACAAGTATTGATATCATCACCAGTACAACAAACCTACAAACTCTTTGAAACAACATATCAAAATACTTCAACTTCAGCTAAATCACAAGAAATGGATAATAACAACAGCAACAATGCACAAAAGAAGCCATTAACAACAGTACTTCAAGGTGATGGGTTCTACTTTGATAGACTCCTTCTAAGACAATCTTCAATTGGCCAATCATCTCATATATATTACAGGAATGCTGATGGAGTTCCTTTTCAATGGGAGATGCAGCCCGGAACCCCTAAAAATCCACCGGAAAATGATGTCATCCCACCCCTTACCCCTCCTCCGGCAGTGCACAGTTTAGGGCTACCTAAGCCTTGTGTTGTTGATCAATCGAATAGTAAGGGCTCTAACCGGTGGACAGTCTGGTTTTGGAAGAAATGCAAGAAAAAGAATGTCAATGGCACGGGTTCTGATAACTTCGAAAGCTCAAAGGTCTTCAACGCTGAGAGAGAATTTGTGGGTTCACCTCATGATTCAAGTTCTTCGTCTTCTTCATCATCATCGTCTTCCTCAAATTGTCCGGCTTTTCAAAGGGATCAGTTGGATGGGCCTCTTGTTTGTGGTCATTGGAACATCACAAAAATACTGCACATGTAA
>ZHONGCHA38509
ATGAACCAAGAACTAAACCAAAGCAGAGCTCCTGGGCTACAAAACCCACATAACAACCCAACCCCAGCAAATCAACAGATCAAATCAGAATTGCAGATCTTCACCCAACAAATCAACACAAACCAGACTGTAGCCCTACATCCACACAAAGCCTGCAAACCACGACCTCAATCAGACTTTGATCCTATCGAGATTATATACAATGTCCTCCACAAAATACTGCAAACTTCTATAGCTATGCTTACACCACAGAGCTATCCTCACTTTCACCAACTCAGCCAAATCAAACCCATAGACACTCTTTTGATAAAAAAGGCATTCATTCCTAGCTTTCCAAACTGA
>ZHONGCHA38510
TGTATGCCCATCTATTTTCTATCAATCTTCAAAATCCCTGTGGAAGTGGCTAAGCAGATTGAGAAGATTCAGGCAACATTTTTATGGGGCAAATCTGAACTTAAGAGGAAAGTCCATCTGGTGAAATGGGCGAATTTAACAGTGGACAAGTCACAACGGGGTCTGGGGCTTAGAAATCTGAGAGAAATCAATGCTTGCCTTTTGATAACATGGTGGTGGAGGTTTGGAGTGGAGGACAGAGCTATATGGAAACAAATGTTGAGGTGCAAATATGGTCTGGGTGTTGGTGGCTGGGTACCATCCATTCCAGAATCCTGTTCAGTGTCAATAATTTGGTCAGATGTTGTCCATCTTGGTGCATCTAGTCCACAGTTGATTGAGTACTATTTATCTAATTTCAAGCTTCTTGTAGGAAATGGTAAAAGACTTCTTTTTTGGGAGGATAAGTGGTTAAATAATCTGTGTTTGAAGGAGGAATTTCCCAGACTGTACAGGCTGTCTGAGGAGAAGGGTTGTACAATTATGCAGATGAATCATAGAAGAGGGTTAGCACATGAGTGGAAATTTCTGTTTAGAAGATCTTTGTTAGCTTGGGAGGGGGAGGAGGAGGAGGAGGAGGTCGCTAGGCTGCAAGGGGTACTAAGGGGCACGCATGTTCTTACAGATCAAGTAGAGGATTCTTGTTTATGGATGGCAAACCCTTCAGGTTCTTACTCTGTGGGTGTGTCATGGAAGTGGTGGATGCTGTCAAAAAGTCCAGTCGTAAGTGCTGCTGATATGCTCTGGAAGAACTCTGCCCCACCCAAGGTGAAATTCTGCAGCTGGTTAGCTTGGAAAGGAAGACTTAAAACGTCTGTGTTTTTGAAAAGGATTGGTGTGTTGAATTCGGTAGCTAACACATTGTGCTTGTTGTGTAAAACAGAGGAGGAATCAATGAATCATTTGCTTTTGTCGTGTCCTGTGATATGGAAATTATGGTCAGACATGGTGAAATGGTAG
>ZHONGCHA38511
ATGGATTGCCCTATACCAGCATGTGCAAAGTGCACGTTGAATTGCTTATTGATTCATGGGAAGAATAAGGACCCATCGACTGTTGCTACCTCTTTTTTCAAAATCATGATTGGTGATAATTTTTCAAAAGTTCTGTTCTTGCCTCCTAAATTTGCCCGAACAGTGTCAGACTTGATTGATCAAAAAACTCAGCTGGAGGATGCAAGTGGGCAGAGGTGGACAGTAACATTATCCAAATATGATGGGTCCTTGGCTTTCCAACAGGGATGGCCTGCTTTTTCACTCGAACATGGTCTAGAAATTGGAGATTTTGTGTTATTCCATTACATAGAGCAATCTCACTTTGTTGTTCAAATCTATGGAAAAAGTGGGTGTGAAAAACTCTATTTTTCAAAGGAAAATAGCAATCAGAAGAAACGAACAAGGGCTAACAGAGATTCCAGTGCCAAAGATGAACAATGCCACACAATTGATAATGTTTCTATAAATTCTATGAACAAAGAGGGTTCAAATACTTCTGCTGTATCTGGTTCTGACATTGACATAAGCCGAAGGCTGCCAATGGCAACCACGTATACCACTTCAAATATTGATAACGTCAATGAAAGGCTTCATCATGTTCCCAGAACAAAATGCATCGAAGAACCATTTTATATGATTGATAGAGATTCTGGGGTAGGACAAGTGGACCGCTTGAGCGCTTTATATGACTTGGCAAACTTTGAAATGCAGAGGACATCCAGTGTTGGTGGAACAAAAGAAGTTCTGATAGAAGATGTAAGGCCCCTTTCCCATGTTAATACAATGCCGCAATCTCAAACTGAAGCTGAAATAGTGGATAAGTTACCTGTGACTGAAGAGGTAGTGAGCCAGACAACGCTTTCAGATGTACCTAACTTGCCAATTCTTGAGAAAAATAAGGAGTTTCAAATGATGGATAACGTGTCTAATCAAGAACTTGGCAATGGCAACACTTCTGGGCGAGAGCGGAGGAGCAAGACACGATATAGCAACAATAAGGCTTTGATATCCCAGAAAGATACTTCCCTCATGGAAAGTAGTCTAAGTATGCAACAGAAGTTTGCCGGTGTGTCAAAGTTCTGTGAATTTGCAGCCTCTGTTCAAACTCAGAATTGTCAATCTGGAGAGAGGATGAAAGTGGTTAAAAAAGAGCAAGTGGAGATGAGGCCAAGGAAGATGATACATGGAAAGTATCCAGAGATCAAGGAGTGTGACAGGAGTTCCAGTCCTTCCATGAAAGATAATGATCACATTTACAAAGTGGTGAAAACTGAACCTGTTGATGCAACCTCTGCACTTTCAGTCAAAATCCCTTTCTTGGCTGTGACGGGCGGGCTGTCTTTTCTTGAGTTGCCGAATTGCTTGCCATCGGTTTCATTCAGGGGAAGGCCAATAATGGAAAGGAAGGTATTAGTTCGCCTTCGAGACCCAGTATCTAGACTGTGGCCAGTCATCTACCATGAGAAACAGGGTATCAAAGTTTTGGCAAGTGGTTGGGAAGCATTTTGCAAGGCAAATCGCATTCAGGTTGGAGATGAATGTGCTTTTGAAATTGAGGATGTGTCTGAGTGCATTTATAAAGTCAGTGTTGATAGGAAGTAA
>ZHONGCHA38512
ATGGAAGCTCTAGCTGTGTATGGAGGAAGTCCATCATGTGCTTCATCATCTTCTCGCTTTCGATCATCAGCAGCCGATAGAAGAAGAAGCAAAAACAGCTTATCTCACAATCTCAACCGACGCTTCAACCACCACAACCTCGCCGCATTTCACTCTCCGTCCCATCTCTTCTCTCATTCCCCATCTCGTCCCCATACCCTCAAGAATACCCACATCTTCCTCCCCCACTTGATTGCTTCAATGGAACAAGTGGAAGAGACGTACGTCATGGTTAAGCCCGATGGGGTTCAACGTGGTCTCGTTGGAGAGGTGATTTCTAGGTTTGAGAAGAAGGGGTTTAAGCTAACAGCCTTGAAGCTCTTCCAATGCCCTAAAGAATTGGCTGAGGAGCATTACAAGGATCTCAAGTCCAAGTCATTCTTCCCCAAACTGATCAATTACATTACCTCTGGTCCCGTTGTGTGTATGGCTTGGGAGGGCGTTGGCGCTGTTGCATCAGCTCGTAAGCTAATAGGGGCAACAAATCCTCTTCAAGCTGAACCAGGCACAATCAGAGGGGATCTTGCTGTTCAAATGGGAAGGAATGTGGTTCATGGAAGTGACAGCCCTGAGAACGGCAAGCGTGAAATAGATCTCTGGTTTAAGGAAGGTGAATTGTGTGAATGGACACGGGCTCAAGCACCATGGCTGGTGGAGTGA
>ZHONGCHA38513
ATGCCTTCTCTTGATCTCAAAGAATTTCAAGAGAAGCTCTCCACTCACTTCCGCCCATTGCAACGCTCCTTTCAGTTCTGGGTTCGAGCCGCTGATATCTACACCGGTTACAAGGTGTTTCAGCTTCGAGTGTGTTTCGAGAAGGATGTGACGAAGCAAGAGGCAATGTGGGAAAGACAACACGAGTTTGCCGCTGAGAAGATATATAACATGTGCTCTGACCTTGGTGGCTTTTTTCTCAAGGTTGCCCAAATCATCGGGAAGCCTGACTTGGCCCCGGCTGCATGGGTTAGAAGGCTTGTTACGCTGTGCGATCAATCCCCTGCAACCCCATATGATGTCATCCGAGTGGTGCTAGAGAAGGAGTTGGGTCAAAGTGTAGATGGATTGTTCGAAAGATTTGAAGTGAATCCTCTTGGTTCTGCTTCTATTGCACAGGTGCACCGAGCGAGATTAAAAGGTGACAAAAGAGATGTTGTTGTCAAGGTGCAACATCCTGGTGTTCAGGAGTTGATGATGACAGATATTCGTAACCTGCAAGCTTTTGCATTATACATGCAAAAGACAGATATCAAATTCGATCTCTTCTCTATAACTAAGGAAATGGAGAAACAGATCGGGTATGAATTTGACTTCAAGAGAGAAGCTGATGCTATGGAAAGAATTAGGCATTTTCTACATGAGAACAATAAAAATTCTCCTGTTATGGTGCCAAGGGTGATACGGAATATGGTCACTAGGAGGGTCTTAGTAATGGAATATATTGATGGAATCCCAATTCTAAAGCTTGGAGATGAAATAGCTAAAAGAGGCATAAATCCTGGTGGTAAGATCGCAGCTGCGGCAAAGAGGAACATCCTTAAAAGTTTGGCAGTTGCTTATGGACAAATGATACTGAAGAGTGGTTTCTTCCATGCAGATCCCCATCCTGGAAATATTCTGATCTGTAAAGGTTCCGAGGTTGCCTTGCTTGACTATGGGCAAGTGAAGGACCTTCCAGACATTTTAAGGCTCGGATATGCTAATCTGGTTATTGCTATTGCTGACAATGATGCTGTAAGGGCATCAGAGAGCTACAGGGAGCTGGGCATACATACCTTAATCAATTGTAAGGATGGACAAAAGGAAATGCTTAAGTTGGCACAGACAATGTTTGATACGAAGCTACCGCCTGGTGTGAAGATGTTGCAACCTTTCTCCGAAGAATCTTCAATAAAAAAAATTGCTGTTCAGGCTTTTCCAGAGGAACTGTTTTCTGTTCTTCGCACGGTGCATCTTTTGAGAGGACTTAGTGTTGGTCTAGGAATCAACTACTCATGTGCCGAGCAGTGGAGACCAATTGCAGAAGAAGCATTGTATCTTGCTGGCAGACTAAAAGGTAATGATCTCAAGACTGTAAAACGTAGACATGGTCTCTTCAAAAGAATATTTGGGAGAGTGGTGGGATTGTGA
>ZHONGCHA38514
ATGGCGACGGCGGCGGTTGCCGACTCCAGGAAGCTCCCACGGCCAGGGCGAGGCGGCGTAATCTCCCACAACCTCACCGAAGAAGAAGCCCGAGTCCGAGCCATAGCAGAGATAGTCAACAACATGGTCGACCTCTCTCGCCGCGGCGATACCGTTGATCTCAACGCCCTCAAGTCCGCCGCTTGCCGTAAGTACGGCCTCTCACGCGCCCCCAAACTGGTGGAGATGATCGCCGCGCTTCCCGAGTCAGACCGCGACTCTCTCCTCCCCAAACTCAAGGCCAAGCCGGTTCGAACCGCCTCCGGAATCGCCGTCGTGGCTGTGATGTCGAAGCCTCACCGCTGTCCTCACATCGCCACCACTGGGAATATATGTGTGTACTGTCCTGGAGGACCTGATTCGGATTTTGAGTATAGTACTCAGTCGTATACTGGATATGAGCCCACTAGTATGCGCGCGATTCGTGCCAGATATAACCCGTATGTTCAAGCTAGAAGCAGGATAGATCAACTCAAAAGGTTGGGCCACAGCGTCGATAAGGTTGAATTTATCTTGATGGGAGGTACTTTCATGTCATTACCATCAGATTACCGTGATTACTTTATAAGGAATCTTCATGATGCTTTATCGGGACACACTTCTGTTAATGTTGAGGAGGCTGTTTCCTACTCTGAGCACAGTGCTGTAAAGTGTATTGGGATGACTATAGAAACGAGGCCCGATTATTGCCTTGGACCTCATTTGAGGCAGATGCTTTCTTATGGTTGTACACGACTGGAGATTGGAGTTCAAAGCACATATGAGGATGTGGCTCGTGACACCAATAGAGGCCACACAGTAGCAGCCGTGGCTGATTGCTTTTGCTTGGCAAAGGATGCTGGTTTCAAGGTTGTTGCTCATATGATGCCTGATCTTCCAAACGTTGGAGTTGATAGGGACATGGAAAGTTTTAAAGAATTCTTTGAAAGCCCTTCATTCAGAGCTGATGGGCTTAAAATCTATCCTACGCTTGTTATTCGTGGAACTGGGCTTTACGAGCTTTGGAAAACTGGCAGGTATAGAAACTACCCACCTGAGCAGCTTGTGGACATTGTAGCTAGGATCCTAGCCATGGTACCCCCTTGGACACGTGTTTATAGAGTTCAGCGGGATATTCCTATGCCTCTAGTTACTTCTGGGGTTGAGAAAGGAAATCTTCGGGAGCTAGCCTTAGCTCGGATGGATGACTTGGGCTTGAAATGTAGAGATGTTCGAACACGTGAAGCTGGAATCCAGGACATTCACCACAAAATAAAACCAGAAGAAGTTGATCTTGTCCGCCGTGATTATACAGCAAATGAGGGCTGGGAAACGTTTCTGTCGTATGAAGATACACGCCAGGACATTCTTGTTGGGTTACTGCGGTTAAGAAAATGTGGCCAGAATGTAACTTGCCCAGAACTCGTTGGGAAGTGCTCAATTGTTCGTGAACTCCACGTCTACGGGACTGCAGTTCCAGTTCATGGCCGGGATGCTGACAAGCTGCAACACCAGGGTTATGGCACACTGCTAATGGAGGAGGCTGAGCGGATTGCTCTTAGGGAGCATAGGTCAACAAAGATGGCCGTTATTTCAGGTGTAGGAACCCGCCATTACTATAGGAAATTGGGCTATGAACTTGAAGGTCCTTACATGGTAAAATGCCTAGTGTAA
>ZHONGCHA38515
ATGCTTAGATCAACCTTCACTCCCCTTCTCCACACCATCCCCTCCAAACCCAAACCTCCAAACCTATTTTCTCACTCCATCTCCATTTCACTCTCACAATCCCCACCAACTGTTCGACAAAATGCCTCGCCCACCGCCACCACCACAAACCCACTTCACAATCTCTCTCCAACTTCCGCCTACATCCACCTCCCTTTCTGCCGCAAACGCTGCTACTACTGCGACTTCCCAATCGTCGCTCTCGGCTCATCTTCAACCCAAACCAACGATATCAACGACCCACGAATCTCCAACTACATCCACCTCCTCTGCAGAGAAATCAAGGCCACAAACTCACAATTCAACCACAACCCACCTCTCAAAACAGTCTTTTTCGGAGGGGGTACGCCATCTTTGGTACCGCCGAGGCTCGTTTCGTTAGTCCTTGAGACATTGAATTTGAAATTTGGGTTGTGTTTGGATGCTGAGATTTCCATGGAAATGGATCCAGGGACGTTTGATGTTGTGAAAATGAAGGAGTTTATGGGGTTGGGTGTGAACAGAGTGTCTTTGGGAGTTCAGGCATTTCAGGATGAGTTACTCAAGGCTTGTGGGAGAGCTCATGGGGTTGAGGAGGTTCATGAGGCAATTGGGGTTGTTGGGACATGTGGGGTTGAGAATTGGAGTATGGATCTGATATCTTCTCTACCTCACCAAACTCCACAAATGTGGGAAGAGAGTTTGTTGCTCACCATCAATGCAAGGCCTAAACATGTATCTGTCTATGACTTGCAAGTTGAACAAGGGACCAAATTTGGGATACTATACTCACCGGGGGAGTTCCCTCTGCCTTCTGAAACCCAATCGGCAGAGTTCTACAAAACGGCTTCAAGAATGCTCTCAGATGCCGGTTACAACCACTATGAAATCAGCAGTTACTGCAAGGACAATTTCGAGTGCAAGCACAACCTAACCTACTGGAACAACAAACCATTCTATGGTTTTGGCCTTGGTTCTGCCAGTTTCTTGGGCGGATTCAGATTTTCAAGGCCAAAAAAGATGAAAGAGTATGCAGGTTACGTTCAAAATTTGGAGGACGGGGTAGTGGGGCTTAGTGAGGATAATTTTCCCAATCCCAAGGACATGGCCATGGATGCTGTGATGCTCTCTTTTAGAACTACCAAAGGGGTGGACTTGAAGTCCTTTAGAAAAACATTTGGTACTTCTCTTGTTCACTCTCTTTGCAAGGCCTATAGACCTTTTGTGGAAAGTGGGCATGTGGTTTGTTTGGATCGGAATAGAAGGGTTATAACAACAGATCGTTTCTGTGCATTGTTATCTGATGAGGAAGAGATAGAAGAGACCATGGCTTTTATTAGGCTCAGTGATCCCGATGGTTTCCTTCTATCGAATGAGCTAATATCCCTTGCATTTCAAGTCATAGCTCCATGA
>ZHONGCHA38516
ATGGAAGGTCAAGAGGGTTCGCAGCAACCTCAGCTAGTGCTAGCTCACAAGCTATTCCTCCTCACCCAACCAGACGTCCCTGACATCGAGAAATTTCGTCTCCGCGAAGAGGTCCTGGACTTCGTCGTAGCCGATGATATGGTCGGGCTTTATGAAACCCTAGGCGCCAGTTCGTCCCTGGATTGGGATCTCTTGGCCTCGATGCGTGCCAAGATCGATGAACAGCTCAAAAAACTCGATGAAAAGATTGCTGATGCCGAAGAAAACTTAGGTGAAAGCGAAGTTAGAGAAGCCCATTTAGCCAAGTCATTGTTTTTCATACGAATTGGCGACAAGGAGAAGGCTTTGGAACAGCTCAAGTTAACAGAAAGCAAGACAGTTGCTGTTGGGCAGAAAATGGACCTGGTTTTCCATACGCTACAGATTGGCTTTTTCTATATGGATTTCGATCTTATTTCCAAGAGCATTGATAAAGCAAAGAACTTGTTTGAGGAGGGAGGTGACTGGGAAAGGAAGAATCGTCTAAAGGTGTATGAAGGCTTATACTACATGTCTACTCGAAACTTTAAGAAAGCCACCAGTTTGTTTCTTGATTCGATCTCAACTTTCACAACTTATGAACTTTTCCCATATGACAACTTCATATTTTACACGGTCCTTACCAGCATCATATCGTTGGATAGAGTTTCCTTGAAACAGAAGGTAGTTGATGCTCCTGAGATCTTGACAGTTATTGGGAAAATCCCGCATCTGTCGGGGTTTTTGAACTCTTTATATGATTGTCAGTACAAGTCATTTTTCTCAGCATTTGCTGGCCTGACGGAGCAAATAAAATTGGACCGTTATTTGCATCCCCACTTCCGGTATTACATGAGGGAGGTTAGGACCGTGGTTTATTCCCAATTCTTGGAATCCTATAAGAGTGTCACAATTGAGGCAATGGCAAAAGCATTTGGAGTAACAGTGGAGTTCATTGATTTGGAACTTTCACGTTTTATTGCAGCAGGGAAGCTTCACTGCAAGATTGATAAAGTTGCCGGTGTTTTGGAAACTAACCGTCCAGATGCAAAGAATGCTCTTTATCAAGCAACTATCAAGCAAGGAGACTTCCTACTAAACCGGATTCAGAAGCTTTCTCGTGTGATTGACCTTTGA
>ZHONGCHA38517
ATGTCTGTGCTTTCTCTCTGCAACTCCATTATGAGGAAGGGTACGAGGACAAGAGAGCTGATGCATAATACCATGGGTTTTAAGAAACAACTCAAACTGAGTGCTAGTGAACTCATCACCACCATCAGTTCTGAAAATTTTAAGACTAGTCTCAAATTGGTTCTCAACAAATGCTTTAAATTCTTGAAATTTAGGTCTCGTTTGGCAACCTTTAGTTTTAGTCAAAAAGTCACTATAAGTTGTTACATCACTCTCTCTACTTTTTTGCACATCTTTTCGTATAAAGCCAAAAAGTTACTAAAA
>ZHONGCHA38518
ATGATCCTTCCATTACAGGCTATAGATGCCCTTGATCCTATTACAGGTAAAATCTATTTGTCAAAACATGTTGTCTTTGATGAAACTTTGTTCCCTTTAGTTGCTCATGTTCAGTCTTCTCTTTCTTCTAGTCCTGTTCCTACTTTTTCTCTGCTTTACTCTTTCTTTTGGTCTAGTCAGTCTTCTCACGTTTCTTCTAAGCATACTCATGTTCCAGCTCAGTCTGCTACTATCAATACAGTTCCTCTGTCTTCTTTTCCAATGACTGCCTCTTTTTCTGATTCTGTGCCTGCTTCTGGTTCCGGTTCTGGTTCTGGTTCTGGTTCTGTGGTTGCCTCTGTTGTCCCATCATTACTTCCA
>ZHONGCHA38519
ATGTTGTCATTGGTCTATGTGGATGACATTCTTATTGCTGGTTGTGATTCTAAGCAAATTGCCTCATTAATCAAGCATATGCATTCAGCCTTTTCTATTAATGAATTGGGCAATATTTCTTACTTCGTTGGCATCTCTGTGCACTCCACCACTGATGGGTTATTTTTATCTCAACGTAAGTATGCTTCTGAGATTCTTGCCAAGGCTGGCATGACCAACTGCAAATCTTATGCTTCTCCAATGGCCACTAAATCTTCTCCTCCTAGTGACACTCTAGTCCCTTTCTCTCAACCCTCTCTTTACCTAAGTATAGTTGGAGCTTTACAATATCTCACCATTACTAGGCCTGATCTCTCCTTTGCTGTGAATCATGCTTGTCAATTTATGCATGCACCTACTGTGGCTCATTTCAATGTTGTCAAGAGAATTTTGAGATATCTTCAAGGCACTTTGCATTTTGGTTTGCAATTCTCTTCTGGTGCTTTGGATCTTCATGCTTACTCAGATTCAGATTGGGCTGGGAGTGTCATAGATCGAAAATCTACCTCTGGTTATTGTGTTTTTCTTGGTTCTAATCTTGTCTCTTGGACTGCAAAGAAGCAATGCGCAGTCTCTCATTCATCCTCTGAAGCAGAGTACGGAGCTCTTGCTCAAGCTGCAGTAGAATTGGCATGGCTTCAAATGCTTCTCCATGAATTACATCTTCCTCCCTCTACTCCTACTCTATGGTGTGACGACCTTTCTGCCATCTCCCTTGCTTCTAACCCAGTTTTTCGTGCTAGGTCCAAACATATTGCTGTGGATTATCATTACATTCGTGAGCAAGTTGTTGCTAAGAAAGTGTTTGTTAAGCATGTGTCTTCAGCAGATCAAATTGCAGACATCCTTACTAAACCCGTGTCCACAGATCTTTTTTCTTATCTATAG
>ZHONGCHA38520
ATGGCATACTCTGAGCCTGTAAGTGCAGAGAGGGAGCTAGTACAAGCTAACACTGCTCCCAGAAAACCGCATATTCTACTTGCTGCCAGTGGAAGTGTTGCTGCTATAAAGTTTGCGAATCTTTGCCATTGTTTTTCTGAATGGGCGGAAGTAAGGGCAGTTGCCACGAGGGCTTCTTTGCATTTCATTGACAGAGCATCACTTCCTAAGGACGTAATTCTATACACCGATGAGGATGAATGGTCTACTTGGACAAAGATAGGTGATAGCGTGCTTCACATTGAACTCCGCAGGTGGGCTGATATCATGGTTATTGCCCCATTGTCCGCAAACACACTTGGCAAGATTGCTGGAGGATTGTGTGACAACTTGCTGACTTGCATCGTGCGAGCATGGGACTACAGTAAACCGCTCTTTGTTGCTCCAGCCATGAACACCTTCATGTGGAACAATCCATTCACAGAACGACACCTTATGTTAATAGATGAGTTGGGGATTTCTCTCATTCCTCCAGTAACGAAGAGGCTAGCTTGCGGAGATTATGGAAATGGCGCGATGGCTGAACCCTCTCTCATCTTTTCAACTGTAAGACTCTTTTTAGAGTCTCGGTCTCAATCAAATAGCAATAATATTCAGTAA
>ZHONGCHA38521
ATGGAGATGATGGATTATTATCAACTTGCTGCAAGGTGTTCTTACAAAGATTCCCTCAAGGTCCTTGAGGCTGATATACACCATGCCAATATGCTGGCAGCTTCTATTCCTAGGACCAAGGGCAGTGCGTGTCTGCAAATGAAATTGGTCGACAATCAGTTTGCGTCTGTTATTTGGATTTTGCTCCAATGGATGGATTGCTCATGTACATGTTTGCTTTCGAGTTATCTAAATCTCTTTCACATAGTTGTATATAAGATGTCGCCAGATGGGAAACCAATTATCACTTCACATGGAAGGAGAGCAACTATTAAAGAATTCTATGCTGTGATATTACCGTCTCTCCAGCGCCTCCATGGTAACACCTCAGAGCTAGAAATGAATCAAGTCCTAGATCATGATTTTGAAATGATCATTGAAAAGAGATTAGAGGAAAAGAGGAAGCATTCGGACATTGATTTGGAGAGAGAAGATGAATGTGGAATCTGCTTGGAGCCCTGCACTAAAATGGTTTTACCAAACTGCTGTCATGCAATGTGCATCAATTGCTACCATGACTGGAACATGAGGTCAGAGTCGTGCCCATTTTGCCGGGGTAGCCTGAAGAGAGTGGATTCAGGAGACCTGTGGGTTCTCACGTGCAATGGTGATGTGGTTGATGCTGAAACCGTGACAAAGGAAGACATGTTGCGCTTCTATCTTTATATAAACAGCTTGCCTAAAGAGATTCCCGACGCTCTCTTCTTAGTATATTATGAATACTTGATCTGA
>ZHONGCHA38522
ATGAAGAGATTCTTCCAACCAATACAGAAGGAAGGGTCCTTCAAGAAACCCACTCTTTCTCCTCCCGATACTACTGACAACACACAAGCTTCTTCCAATGATGATAAGAACAACCAAGACCCATTGAAGTTCTTAACTTGGAACGCCAATAGCTTCCTTCTTCGCGTCAAAAACAACTGGCCTGAGTTCACCAAATTCGTCCAGACCTTCGATCCTGACGTTATTGCGATTCAGGAAGTAAGGATGCCTGCAGCTGGTTCCAAGGGTGCACCTAAAAATCCAGGAGAGTTGAAAGATGACACAAATGCTTCACGCGAGGAAAAGCAGATTTTGATGCGTGCCATTTCAAGTCCACCATTTAGAAATTATAATGTATGGTGGTCTCTTTCAGATTCAAAGTATGCAGGGACTGCATTGTTTATAAAAAAGTGTTTCCAACCGAAAAAGGTCTCTTTCTCTTTGGATCGAACAGCATCAAAGCATGAACCAGAAGGCCGGGTTATTTTGGCCGAATTTGAATCATTCTATTTATTGAATACATATGCACCAAACAATGGTTGGAAAGAGGAGGAGAACTCATTTCAAAGGAGAAGAAAATGGGATAAAAGGATTATGGAATTTGTTTTGCGAAATTCAGACAAGCCTCTTATTTGGTGCGGTGATCTTAATGTTAGCCATGAAGAGATTGATGTGAGTCATCCAGACTTCTTCAGTGCAGCAAAGCTCAATGGTTACATTCCACCAAATAAGGAGGACTGTGGCCAACCTGGATATACCTTGTCCGAGAGGAAGCGTTTTGGTGCCATATTAAAAGAGGGAAAGCTAGTTGATGCATATAGATTCCTACACAAGGAGAAAGATATGGAACGTGGCTTCTCATGGTCAGGAAACCCTGTGGGAAAGTATCGAGGAAAAAGGATGAGAATAGACTATTTTGTAGTCTCAGAGAAACTCAAAGATCGGATAGTTGCTTGTGAGATGCATGGGCAGGGGATTGAGTTGCAAGGTTTCTACGGGAGTGACCACTGCCCAGTATGCCTTGAGCTTTCACGAGCAAGCCCTGATTCCAGCCAAAGCTAA
>ZHONGCHA38523
ATGGATGGTGAGAATGCGAAAACAAGTGTACAAGTTCTGTGTCGTAAGTTGGTGATCATCAAGAACGAACCAGGCCTTCAATGGCTTATTGGATCTCCTTTCTTCCCTCCGTTTACAGTTGCCTCCACCTTCAGATGCATCCATACCCTACCCTCCAATCCACTCGCCCCAGATTATGCCAAGGAGTCGGATGACCTAAGGACACTGTTATTGAAGGGTTTTGAAGTAATCGGAGCGTTGATTGTTAGAAACAATCCTGATTTTGATCAAATTGCGACTGAGGCCATCGATGCCTCGTGCAAACTGAGGAATTTTATTTCTGGTAATGTTGAGGGAAGAAACTCAATTAATCTTGATTTGGTTGGAGCTGTTGCGGATTTGAATACTGGCAATGTTCGGTTTTTTGTATCGAGGTTGGGAAATTCGACAATGTTTGAGTCTGTTAGTGATGTTCTTTATCATGATCAGCCTGAGAAGTATATTTGGGAGAGAGGTTGCATACTTCGATGCGAGCTTCCAGTTAAGTTGCCAGTTTATTGTCCTGTAGACAGTCCGAAAGAAGCTGAAGACATGTATTTGTGTGCAACTGATGTCATTGCTGCTAGACTTAAAGATCCACACGTCACATACATGGTAGAAACATTACATGAATCCTCAACTGAAGTACCTCATCCTGTCATTGTTCGTGGTGTGGAATTGGATTTCCATGCAGATCTTAGGAATGCTGAAGCTGATGCAAAATCTTTAGCATGTTTGTACTTCTGTTCAGAAAGTAAAGATATCCAATCATTTACTTCCATAGAGGAGAATGCAGATAAGATCCAAGTAAGTGTCCTACTAAATAGATCAGAAAATTCTCCCAAATCTGCTGCACCTATTGCTGAATATTTCCCAGCTTTGAAAGAAGCCAAACTTTTGGTTGTAGATTATAAGTTAGAAGTGCTTTGTTATGCGGCGAAGGATCTTCCACTGAAGCAGGCAGTTTCAAAATTGATCATCCCTGGGTTAGTTGACCAGTTGTGTACCATGAAGAACACAATTTTGCCCAACCTCTTAGGACAGCAACCCTTGCTGCGCCCATATCACTTCAGTCCTCCTGGGTTTTTGCATCCAATAAGTGTTATCTATGAACTCAGTTATGGGGAGACAGAAATGAAGCAAGTTAACGTTAGAAGATCCCTACATTTGAGGCTGGGATTACCTTCTGATCGTCCTCTCCTAAGAATTGCCAATGCCATAAATTTATTTACACTGAAGGATAGTGCAAGAAGCAACTCAATATGGAAGGGTTCCTCTTTGCCGAAGGATGTTCATCTTGGGATTCCAAGCAGTGGGGTTTCTGGTGGCATTGTCTCTATGGTTCAAGGTTCTTATGAATACCATCATTACCTTCAAGATGGATTCAATGACTCAGGCTGGGGTTGTGCCTACCGCTCTCTACAAACTATCATTTCATGGTTCAGGCTTCAACATTACACATCCATTGATATTCCTTCACACAGGGAAATACAGCAGTCACTTGTGGAGATTGGAGATAAGGAACCTTCATTTATAGGGTCACGTGAATGGATTGGAGCTATTGAATTAAGCTTTGTTTTAGATAAACTTCTCGGTGTCAGTTGTAAAGTCATAAATGTTAGATCGGGAGCTGAGCTTCCTGAAAAATGTCGAGAGCTGGCATTGCATTTTGAGAACCAGGGAACACCGATTATGATTGGTGGTGGAGTTCTTGCATATACTCTTCTGGGGATTGATTACAATGAAACAAGTGGAGATTGTGCATTTCTGATACTTGATCCTCACTATACAGGCAGTGATGATCTGAAGAAAATTGTGAATGGTGGATGGTGTGGGTGGAAGAAGGCTGTTGATAGCAAGGGAAAGCATTTCTTTCTACATGACAAATTCTATAATCTTCTGCTACCACAAAGGCCCAACATGGTTTGA
>ZHONGCHA38524
ATGACTGAAGATATGCATCTTGATCTTGAGAAGCCTACAAACATTGTAAATATATGGCCAAAAAGGGAAAATGAAATTTACCGACCAATCATAATCGGTGTTCCCTGGTTCTCAAAATGCAATGCCAGCTCTCGACATTTTTCAGGAAGCTCAGCTCCCGATCTAACATTTATGACTTTACAACTGACCTGTTTAACCCAGCAACTCAACAAGTCAACCCTGATTGTGTGTCTATATTTAGATATACATTATAATAACAGATACTTCAATACATTTTTTGTTTGGGTAAGTTACAGTTTTATTCCAAAACAAAACAACTAA
>ZHONGCHA38525
ATGAGTGGTGGTGGTTTTCCATCAACGAGAGGCTGCCGCCACCGGCAGGGGTGGTTGACGGCGTTATTGGCGGCGGTGTTATTGTCCGCTGGATCTACTCCGGTGGCGGCGAGGCTACAGAGCACTTCCTCAAATTCCATGGAAGTGACTCGGAGAACACTTATGGACAATGGACTCGGCCTTACACCTCAGATGGGATGGAATAGCTGGAACCACTTCCAATGTAACATTGAAGAGAAACTAATTAAGCAAACAGCCGATGCAATGGTGTCAACGGGGCTGGCTGATTTGGGATACAAATATATAAATTTAGATGATTGTTGGGGTGAGCTCAATAGGGATTCTGAGGGGAATTTGGTTCCAAAAGCTTCAACATTTCCCCATGGAATTAAAGCTCTCGCAGATTATGTTCATAGCAAAGGCTTGAAGCTGGGAATATATTCTGATGCTGGAACTCAAACATGCAGTAAAACCATGCCTGGATCTCTAGGACATGAAGAACAAGATGCAAAAACTTTTGCCTCCTGGGGAATTGATTATTTGAAGTATGACAACTGTAATGACGATGGCACAAGTCCTAAGGAGAGGTATCCTAAGATGAGTAATGCTTTACTAAAATCTGGAAGGTCCATCTTCTTTTCTCTATGTGAATGGGGACGAGAAGATCCAGCAACTTGGGCACCAGCTATTGGCAATAGTTGGAGAACAACTGGTGACATTTCTGATAACTGGAATAGTATGACCTCTCGTGCAGATCAAAATGACAAATGGGCATCATATGCTGGGCCTGGTGGATGGAATGATCCAGACATGTTAGAAGTTGGAAACGGAGGCATGACGATAGCAGAATATCGTTCACATTTCAGCATATGGGCATTAGCAAAGGCTCCTCTGTTGATTGGGTGTGATATTCGAGCAATAGACAATGTGACCTTGGGATTGCTTAGCAACAATGAAGTTATTGCCGTGAATCAAGATAAGCTTGGAGTTCAAGGTAAAAAGGTAAAGAAAGATGGCGATTTGGAGGTTTGGGCGGGTCCCCTTAATGATAAGAAAGTGGCAGTGATCCTATGGAACAGAGGACCTTCGACAGCTACCATCACTGCTCACTGGTTTGATATTGGCCTTACTCCAACAACCATTGTTAATGCACGAGATTTATGGGAGCATTCAACCAAAAAATCAGTCAAGGGACAACTCTCTGCTGACGTGGCTTCTCATGACTGCAAAATGTATGTACTAACCCCACAATGA
>ZHONGCHA38526
ATGGCGTCAAGTGTAGTCTCTCCTTCGCTGAACACCTCTTCCTGTTCTTCTTCTTCTATATTATTACCAGCTCCATTATTTGACATGAAGAAGTATTCTGTTTCTAGTCCCAGAAACCATGTGAGGAGCTCCTTGTCTTCTTCTATATTGGGTACTAGATTAAGCACAAACAGAGCATCAAGCAAGAAGAGCTATCGAAATGGAGGAGGATTCACGTGCTCGGCTTCTTCTTCTTCTGTTCTTCCCTCTGCTCTCCTCTTCGATTGCGACGGCGTGCTCGTTGATACAGAGAAGGACGGCCATCGCATTTCTTTCAACGACACTTTCACTGAAAGGGAATTGGGAGTTACCTGGGATGTGGATTTGTATGGCGAGTTGCTCAAAATTGGGGGAGGAAAAGAAAGGATGACAGCCTACTTTAACAAGACTGGTTGGCCAGAGAAAGCTCCAAAGAGCGAAGAGGAAAGAAAGCAATTTATTGCTTCCCTGCACAAGAGAAAGACGGAGTTGTTCATGGCCCTTATTGAGAAAAAGTTGTTGCCTCTTCGGCCAGGTGTTGCAAAGTTGATTGATCAGGCTTTGGCAAAGGGTGTTAAAGTTGCTGTTTGCAGCACCTCCAATGAGAAGGCGGTCTCTGCAATAGTTTCATGCTTGCTTGGACCTGAGCGAGCAGAAAAAATCAAGATATTTGCCGGAGATGTGGTTCCTCGCAAAAAGCCTGATCCAGCAATTTATATATTAGCAGCCGCCACCCTGGGTGTTGAACCCTCAAGTTGTGTGGTGGTAGAAGACAGTGCCATAGGTCTTGCAGCAGCCAAAGCTGCTGGAATGAAATGTATTGTAACGAAGAGCGGGTACACGGCTGAGGAGGATTTTGTAAATGCAGATGCAGTTTTTGATTGCATTGGAGATCCTCCAGAGGAAAGATTTGATCTAGCATTCTGCAGAGGCCTTCTTGAGAAGCAGTATGTTAGCTAG
>ZHONGCHA38527
CAACAACAACAACAACAACAACAACAACAACAACAACAACAACAACAACAACAACAACCACAAGATTTGTTTTCTTTTCTGCAGACGGCCACCCACCGACCTCACTTTTTCGCCTATTCCGCCGGTCTTTTCTTCTTGCCTCCGTCCTGGGCGGCCCTTGACGGTGTTGCCTCCGTGTTTCCCACTCCACTGGGCACGATCACTCCACCCTGCTCCTCCACTACAGCATATGGCGGACCTCCAAATCGGAACATAACAGTGGCCTTCCGCTTCAGCTCCTTGTTTTCTGTCTTTAGCACACTTATCTCTGCTCGCGCATCCTTATACATGCGTTGGAGCAGAGCCAGTTAG
>ZHONGCHA38528
ATGAAACTAGTTTTTTTTTCGATGCTTGCAAATACAATACCTTGCCTTCATTTGTGCCTCTATGTTGTGGATGCTAGTTTCCCATTTACTTCATTGGATAAATGCCACTCCATGCACCTTGTTGCCATATTTTTATGTCATAGTTTCACTTATGTAAATCTTCTTGTTGTAAGGACCACAGACACTGTTTTCAATCTTTTAGATGAATTTTTGTATGGGGAATTGAATGTTTATTTATCTCTGTGCATGCATGGCACATTTGTTTTATTTGCAACAGAGACTAATTGGTATGTTGTCTTGAGGAAGCAATAG
>ZHONGCHA38529
ATGATGGATGGGCGGCGACATTCAGTCGATATCCCTATCTCGAAAACTTTGTTAGCACTTCGGAGAGTGAAGTCACTTAGGGATCCATCAACTAACTCCATGGGCAAATTTTCTACTTTTGTTGACAATTTGAATTGGGATATCAACTCCATTAATGCGATCAATCTAGGATTTGTAAACAGTTGTGAAGAAGATGGCATTGCTAATAAACATGCTTCGGGACCAAAAGATCTAGGCTTAAAGGGTCAAAAGGAGGAAAATGTTACTGATCTTGATCTGCTTAATGGCTTCAAAAAACGCAACTCTAAGTTAACTTCACGTGAGAATTCAGTTTGGGTTGGAAACACAAGGTCTGTTCCAACGAGGACCAAGCAGGTCGTAGCTTCCAAGCATTGTGGATCAAATTATGAAGTGGTTTGTGAAAACAAATCATTGAATGAAAGATATTGCAATGACTATATGGATAAAGGATTGGACTTGACATGCATCACACCTTCCAATGATTGTTTGGAAGGGGTAGGTTCATGTAATGAACCAACTGAAAGATCCTTACAGGCAGAAAGATTACATCATAATGCCTCAAATCGGAAAACCCGATACCGAAAGCAAATTAGATCGTCTAGAGCAGTGGTGGGTGACATTGTGAGCCGTGTTGGCAGTCCGTGCTTGTCCATTAGTGATGCTTTGGAAGGTTCAAGTTGTGGCACATCATTATTTGGAAACGGAGATGTTGATGTTGTAGACCACAATCACCGTGGGTGCGGGATAAGTTGTTGGTCAGGAACCCCAAGATTTAGGGAATCAAATATTCCTTCTGATGTAGAAGGCCAGCCACTGCTATCAGGTGAAGTAGATGAGACACTTCTCTCTGGAAAAAGAAAGAATAGGAAACATAGAAATAATGAAATTGCTCTTTGTTTAGAGACTCCCCAGACTTTCAGTCAGAAATTCAGGCCAAAATCCTTCTGTGAATTGGTAGGCCAAAATGTAGTTGCAAGGTCTCTCCTAACTGCCATCCTAAATGCAAGGATAAGTTCCTTTTATCTTTTTCATGGGCCCCGTGGTACAGGTAAAACTTCTGCCTCAAGAATTTTTGCTGCTGCATTGAATTGTCTCTCAGTTGAGGAGAATAGGCCTTGTGGTCTGTGTCAAGAATGTTGTTTTTTCTTCTCTGGAAGGAGCAGGGATGTTAAGGAAGTAGATTCAGTGAGAATCAATCGCAAGGATAGGGTTAGATCTCTTGTTAAGAATGCTACCATCCCTCCAGTCTCCTCACGATTTAAGGTTTTCATCATTGATGAGTGCCACTTGTTGCGAGCGGAAACATGGGCAACTGTTTTGAATAACCTAGAAGACTTCTCTCGACATGTTGTCTTTGTAATGATTACTCCTAACCTTGATAAGCTGCCACGAAGTGCAGTGTCACGGTCCCAAAGGTACCATTTTCCCAAGATAAAAGTAGCTGATATTGCAAGCAGACTAGGAAAAATCTGTGGGAAAGAAGGACTTGAGTTCGAGCTGGTTGCTTTGGATTTCATTGCTACAAAATCTAATGGTTCACTTCGGGATGCAGAAATGATGCTTGAGCAACTGAGTTTGATTGGAAAAAGAATTACTATACCTTTGGTATATGAACTGATTGGAATTGTTTCTGATGATGAGTTGCTGGATTTATTGGATCTAGCTTTGTCATCTGACAGTTCAAATACGGTTAGAAGGGCTAGGGAGCTAATGAGATCAAAGATAGACCCTATGCAACTGATATCACAGCTGGCTAATCTAATAATGGACATTCTTGCTGGAAAATGTCAGGAAGGTTCTTCTGAAGTTAGAAGAAAGTTTTTCAGTAGACACGCTTATGGTGATTTTTGCAGTACCTCGTCTGCAAGTGAGAGTTTGAAGCATCTTATCACTTGTGCATGTCACAATAATGAATCACGTAAATTGGGGATTCAGGATGGCAAAGAAACACTGGAGTCCATATGGAAGAGAGCTATAGTGATATGCCAATCCAATTCACTCAAAAACTTCCTAAGGAAACAGGGGAAGCTGTCTTCCATTAGTTTTAGCCGAGGTATGGCAGTGGTTGATTTGGAATTTCATCATCCTGACTATGTAAACAAGGCTGAGAAGTCATGGAAATTGATTGCAAATGCCCTTCAGTCTGTACTGGGTTGTAATGTGGAGATGAGGATCTATCTTGTGCACTGTGCTTCTGTGACAAAGTATGCCAAAATGAAGAAACTATCCTTCAGCTTGTTCAGTTGTTCCCGCAGAATGCGCCATGAATCACAGTCCACCACGGGACGTGGAAGTGACCCGTCAGATAATTCTGATGTCACCTGTGAAAAAGCCATTATAAGGGACAACTATGTCAAGACTTGTTCCTCCAATTGTGGGTCTCAAATCCCTCAGAACTGCTGTCAGAGAAAAGAAGCGGCAAGCACTATAAGGAACAATGAAGGAAATGCACTAAGCATTGGAATGACAATGTCCCATGGATTATTACCAGATCACATTCCAAGGCATTCTGTGGATGCTGATTCTTCCAGAGAAGAGAGAAGCAAATGCGAATGCCAGGCTATATTTGCTCAAGAGGCAGAGAAGCAGCCAAGCTGCTGTTTCTCTGGATTTCTGAAGCTTCATAAAAAGATGCAGTCATCGGACACTTTTCAGAGTACCTTTACAAGGTTCCAACCACAAAGCAACCTTGCATTGTCTATCCCCAGAAAGCATTCTACTGAAGCATATTTGTGTGCCAATGATTGTCAAGTTAACTGCTCCAGGGAAGAGGATGGGCTTGGCAATTGA
>ZHONGCHA38530
ATGGCTGTGCTTGTCAATCACTATACTTCACCCCCACACTACATTTATTATTACATTTATGTCCCGTGTGTCTTCTTCGTCTCTCTCTCTTCTTCTCTCTACTACTACTCTACTCTCCTCTACTACTACTACTACTACTACTACGCACTCTTCAAACTCTCAACCACTTCGCTCCTAGGGTTAGGGTTTCTTCTTCCTCCTCCGCTCCGCCTTTCTCGCTCTCGTTGTGGAGTTCGAAGTGGTTCGATTCTTCAATTTGCAGGTGAGAAGAAGAAAGCATATGCGTTTATGGAGGTTGGAGATGTAATTTCTTATTAG
>ZHONGCHA38531
ATGATGGATGGGCGGCGACATTCAGTCGATATCCCTATCTCGAAAACTTTGTTAGCACTTCGGAGAGTGAAGTCACTTAGGGATCCATCAACTAACTCCATGGGCAAATTTTCTACTTTTGTTGACAATTTGAATTGGGATATCAACTCCATTAATGCGATCAATCTAGGATTTGTAAACAGTTGTGAAGAAGATGGCATTGCTAATAAACATGCTTCGGGACCAAAAGATCTAGGCTTAAAGGGTCAAAAGGAGGAAAATGTTACTGATCTTGATCTGCTTAATGGCTTCAAAAAACCTAACTCTAAGCTAACTTCACGTGAGAATTCAGTTTGGGTTGGAAACACAAGGTCTGTTCCAACGAGGACCAAGCAGGTCGTAGCTTCCAAGCATTGTGGATCAAATTATGAAGTGGTTTGTGAAAACAAATCATTGAATGAAAGATATTGCAATGACTATATGGATAAAGGATTGGACTTGACATGCATCACACCTTCCAATGATTGTTTGGAAGGGGTAGGTTCATGTAATGAACCAACTGAAAGATCCTTACAGGCAGAAAGATTACATCATAATGCCTCAAATCGGAAAACCCGATACCGAAAGCAAATTAGATCGTCTAGAGCAGTGGTGGGTGACATTGTGAGCCGTGTTGGCAGTCCGTGCTTGTCCATTACTGATGCTTTGGAAGGGTCAAGTTGTGGCACATCATTATTTGGAAACGGAGATGTTGATGTTGTAGACCACAATCACCGTGGATGCGGGATAAGCTGTTGGTCAGGAACCCCAAGATTTAGGGAATCAAATATTCCTTCTGATGTAGAAGGCCAGCCACTGCTATCAGGTGAAGTAGATGAGACACTTCTCTCTGGAAAAAGAAAGAATAGGAAACATAGAAATAATGAAATTGCTCTTTGTTTAGAGACTCCCCAGACTTTCAGTCAGAAATTCAGGCCAAAATCCTTCTGTGAATTGGTAGGCCAAAATGTAGTTGCAAGGTCTCTCCTAACTGCCATCCTAAATGCAAGGATAAGTTCCTTTTATCTTTTTCATGGGCCCCGTGGTACAGGTAAAACTTCTGCCTCAAGAATTTTTGCTGCTGCATTGAATTGTCTCTCAGTTGAGGAGAATAGGCCTTGTGGTCTGTGTCAAGAATGTTGTTTTTTCTTCTCTGGAAGGAGCAGGGATGTTAAGGAAGTAGATTCAGTGAGAATCAATCGCAAGGATAGGGTTAGATCTCTTGTTAAGAATGCTACCATCCCTCCAGTCTCCTCACGATTTAAGGTTTTCATCATTGATGAGTGCCACTTGTTGCGAGCGGAAACATGGGCAACTGTTTTGAATAACCTAGAAGACTTCTCTCGACATGTTGTCTTTGTAATGATTACTCCTAACCTTGATAAGCTGCCACGAAGTGCAGTGTCACGGTCCCAAAGGTACCATTTTCCCAAGATAAAAGTAGCTGATATTGCAAGCAGACTAGGAAAAATCTGTGGGAAAGAAGGACTTGAGTTCGAGCTGGTTGCTTTGGATTTCATTGCTACAAAATCTAATGGTTCACTTCGGGATGCAGAAATGATGCTTGAGCAACTGAGTTTGATTGGAAAAAGAATTACTATACCTTTGGTATATGAACTGATTGGAATTGTTTCTGATGATGAGTTGCTGGATTTATTGGATCTAGCTTTGTCATCTGACAGTTCAAATACGGTTAGAAGGGCTAGGGAGCTAATGAGATCAAAGATAGACCCTATGCAACTGATATCACAGCTGGCTAATCTAATAATGGACATTCTTGCTGGAAAATGTCAGGAAGGTTCTTCTGAAGTTAGAAGAAAGTTTTTCAGTAGACACGCTTCTGAAGCAAGTCTGCAGCAACTTAATCATGCATTGAAAATACTTTCTGAAACTGAGAAACAATTGAGGACATCTAAAAGTCAGACAACATGGCTTACTGTAGCTCTTTTACAGTTAAGTTCTGTGGGATGTTCTTTCTTGGATGCAAATGATTTCAGGTTATGTGAGAGAACAGTTCACCCAAGAGATGGTGATTTTTGCAGTACCTCGTCTGCAAGTGAGAGTTTGAAGCATCTTATCACTTGTGCATGTCACAATAATGAATCACGTAAATTGGGGATTCAGGATGGCAAAGAAACACTGGAGTCCATATGGAAGAGAGCTATAGTGATATGCCAATCCAATTCACTCAAAAACTTCCTAAGGAAACAGGGGAAGCTGTCTTCCATTAGTTTTAGCCGAGGTATGGCAGTGGTTGATTTGGAATTTCATCATCCTGACTATGTAAACAAGGCTGAGAAGTCATGGAAATTGATTGCAAATGCCCTTCAGTCTGTACTGGGTTGTAATGTGGAGATGAGGATCTATCTTGTGCACTGTGCTTCTGTGACAAAGTATGCCAAAATGAAGAAACTATCCTTCAGCTTGTTCAGTTGTTCCCGCAGAATGCGCCATGAATCACAGTCCACCACGGGACGTGGAAGTGACCCGTCAGATAATTCTGATGTCACCTGTGAAAAAGCCATTATAAGGGACAACTATGTCAAGACTTGTTCCTCCAATTGTGGGTCTCAAATCCCTCAGAACTGCTGTCAGAGAAAAGAAGCGGCAAGCACTATAAGGAACAATGAAGGAAATGCACTAAGCATTGGAATGACAATGTCCCATGGATTATTACCAGATCACATTCCAAGGCATTCTGTGGATGCTGATTCTTCCAGAGAAGAGAGAAGCAAATGCGAATGCCAGGCTATATTTGCTCAAGAGGCAGAGAAGCAGCCAAGCTGCTGTTTCTCTGGATTTCTGAAGCTTCATAAAAAGATGCAGTCATCGGACACTTTTCAGAGTACCTTTACAAGGTTCCAACCACAAAGCAACCTTGCATTGTCTATCCCCAGAAAGCATTCTACTGAAGCATATTTGTGTGCCAATGATTGTCAAGTTAACTGCTCCAGGGAAGAGGATGGGCTTGGCAATTGA
>ZHONGCHA38532
ATGGCGTCGAGGGAGGGGTTTTTGACGGAGGAGCAGCGGGAAGTACTGAAAATAGCGACAGAGTATGCGGATGTTTTGTCGTCGTCACCAAAATCACAGACTCCGAAATCGCCTACTACGTCTATGCTTTCTGAACATCACATCAAAGCTCCTGCTGGTGGGAAAGCCGCTACAGCTGGGATTGCTGTGAGGCATGTGCGTCGTACTCATTCTGGGAAGCTCGTGCGCGTGAAGAAGGATGGTGCTGGTGGCAAGGGCACCTGGGGGAAATTACTTGACACTGATGGTGAATCTTGTATTGATCGAAATGATCCAAACTATGACAGCGGGGAGGAACCATATCAGCTCGTTGGGGCGGCTGTTTGTGACCCCTTGGATGAATACAAGAAAGCTGTGGTTTCTATTATAGAGGAATACTTCAGCAATGGCGATGTGGAATTGGCAGCATCTGATCTCAGAGAATTGGGTTCTAGCGAATATCTTCCATATTTTGTAAAAAGGCTTGTTTCCATGGCCATGGACAGGCATGACAAAGAAAAGGAAATGGCTTCAGTTCTCTTGTCGGCTCTCTATGCTGATGTTATCGGCTCAGTTCAGATTAGCCAGGGGTTTGTCATGCTCCTTGAGGCTGCTGATGACCTTGCTGTGGACATACTGGACACAGTGGACATCCTTGCTTTGTTTATTGCTCGTGCTGTGGTAGATGACATTCTCCCTCCAGCTTTCCTCACCAGGGCAAAGAAAATGCTCCCGGAAACCTCCAAGGGATTGCAAGTTATCCAAACAGCTGAGAAGAGCTATCTCTCGGCTCCGCACCATGCTGAACTTGTTGAGCGGCGATGGGGCGGTAGCACCCACATTACAGTCGAGGAAGTAAAGAAAAAGATAGCTGATCTTTTGAGGGAATATGTGGAGAGTGGAGACACTTCTGAGGCCTGTAGGTGCATACGGGAGTTGGGTGTTTCATTCTTTCATCATGAGGTTGTGAAAAGGGCTTTGGTTCTTGCCATGGAGATCCAAATAGCAGAACCACTCATACTGAAGTTGTTGAAGGAAGCATCGGTGGAAGGCCTCATAAGTTCCAGTCAAATGGTTAAAGGGTTTGCACGATTGGCTGAGTGCCTTGAAGACCTTGCTCTCGACATACCGTCTGCAAAAACGTCGTTTCAATCTTTGGTCCCCCAGGCAATCTCTGAAGGTTGGCTTGATGAGTCATTTTTCAAGTCCTCAGGTGAAAATGGAGAGGTAGAAGACAAGGATGATGATAAAATTAGACGATATAAGGAGGAAATTGTGACAATAATTCATGAGTATTTTCTCTCGGATGACATTCCTGAACTCATCCGAAGCCTTGAAGATCTTGGGTTGCCCGAGTTTAACCCAGTTTTCTTGAAGAAGCTGATCACCCTTGCCATGGACAGGAAGAACAGAGAGAAAGAGATGGCTTCTGTTCTGCTATCAGCGCTTCATATCGAGATCTTCTCAACTGAAGATATAGTTAACGGTTTTATCATGCTTCTGGAATCTGCTGAAGATACAGCACTCGACATTCTGGACGCGTCAAATGAACTTGCTCTTTTCCTCGCCAGGGCTGTGATCGATGATGTCTTGGCTCCGCTAAATTTGGAAGAGATAGGAAGCAAGTTGCCGTCAAATTGCAGTGGCAGCGAGACGGTACACATGGCTCGTTCACTTGTAGCCGCACGTCACGCAGGTGAGAGGATCCTGCGGTGCTGGGGTGGCGGAACCGGCTGGGCCGTGGAGGATGCAAAGGATAAGATACAGAAGCTTCTAGAAGAATATGAGAGTGGCTGTGTTGTGAGTGAAGCTTGCCAGTGCATTCGTGATCTTGGAATGCCTTTCTTCAACCACGAGGTTGTGAAGAAAGCTTTGGTTATGGCTATGGAGAAGAAGAATGATAGGATGCTGGATCTGCTGCAGGAATGCTTCGGCGAAGGGCTGATCACAATCAATCAAATGACAAAGGGATTTGCGAGAATCAAGGATGGGCTGGATGATCTGGCTCTCGACATTCCTAATGCAGAGGAGAAGTACAACTTCTATGTAGAGTTTGGCAAGAAGAAAGGGTGGCTCCTCCCTTCTTTCGGTTCCGTTGCAGCAGCAGCAGATACTTTACTGACAATTCCGGCAGCTGCAGCTTCTTGA
>ZHONGCHA38533
ATGGCTTCAATAGCAGTTACAGCAGAGCAACCGACTACAACAGAGGTGTTTCCATGGCTCAAATCCCTACCTCTGGCTCCCGAGTACCACCCAACCCTAGTAGAGTTCCAAGATCCAATTGCTTACATTTTCAAGATCGAGAAAGAGGCCTCCAAGTATGGAATCTGCAAAATTGTTCCTCCCGTCTCGGCTCCACCGAAGAAGACCGTAATTGCGAACCTCAATCGGTCTCTGGCTGCGAGGTCCACCATTCCGAGCCCTAATTCGGCTCCCACATTCACCACTAGGCAGCAGCAGATCGGGTTCTGCCCTCGGAAGCATCGGCCGGTTCAAAAACCCGTGTGGCAGAGCGGCGAGAACTATACTCTGCCTCAGTTCGAGTTCAAAGCGAAGAATTTCGAGAAGAGTTACTTGAAGAAGACCCCGAAGAAGGGGTTATCGGGATTAGAAGTCGAAACCCTTTACTGGAAGGCGAGTGGGGATAAACCCTTTGAGGTTGAGTATGCTAATGATATGCCGGGTTCAGCATTCGTGCCGGTGAGTGTGAGGAATGGGAAGGAAACAGGGGAGGGAGTGAATGTTGGTGAGACTGCTTGGAACATGAGAGGGGTGTCTAGGGCTAAAGGGTCTTTGTTGAGGTTCATGAAGGAGGAAATTCCGGGCGTCACATCGCCAATGGTGTATGTAGCTATGATGTTTAGCTGGTTTGCTTGGCATGTGGAGGATCATGACTTGCATAGCTTGAATTACTTGCATACGGGGGCGGGGAAGACGTGGTACGGTGTGCCAAGGGAAGCCGCGGTTGCATTTGAGGAGGTGATCAGGGTTCATGGGTATGGAGGAGAGATCAATCCTCTTGTGACTTTTGCTATTCTTGGCGAGAAGACTACTGTAATGTCTCCAGAAGTACTTATTAGTGCTGGTGTTCCATGCTGCAGGTTGGTGCAAAATGCTGGAGAATTTGTTGTCACTTTCCCTAGAGCCTATCACTCAGGTTTTAGTCATGGATTTAATATTGGAGAGGCGGCTAATATTGCAACTCCTGAATGGTTGAGGGTTGCCAAAGATGCTGCTATTCGCAGAGCTTCAATCAATTGTCCTCCCATGGTGTCTCACTTCCAGTTGCTTTATGATCTTGCACTGTCATTATGTTCAGGGATACCTAAGAGCATCAGTACTAAACCGCGGAGTTCAAGATTAAAGGATAAAAAGAAGGGTGAAGGGGAAGCCTTAATCAAAGAGCTATTTGTGGAGGATGTGATGAGGAATAATGACCTGCTTCATATTCTTGGGGAAGGATCTTCCATCGTGCTTCTACCCCAGAATTCCTTAGATGTTTGTTCAAATTTACGTGTTGCATCCCAATTAAAAGGAAGTCATAGATTGCCCCTTGGTTTATGCAATCCTGAAGAAGAAATGAAAGCCTCGGAAAGTTTAGTTTCAGAAAATATCATGATAGACAGGAAGCGTGGGTTAAAGCAATTTGCAAGTTTCTATCCCGTGAAGGGAAAATCTTCCCCTATGTTTGATGGGAGCAGGCTTTCCTTCTTAAGCGGTAGTGATGATGCATGCACCTTGGCTTCTCAGACACACAAAGCAGACGCTGGAAGAGAAAGAACAGCTCAAGGTGATAGGTTGTCAGATCAAGGATTGTTTTCATGCATCACTTGTGGGATTTTGAGCTTTGCTTGTGTTGCCATTGTTCAACCTAGAGAAGAAGCTGCACATCATCTCATGTCAGCTGATTGTAGGAACTTTAATAATCAGGATGATGATCCTGGAGTAACTAGTGATGGTTTAACTGCGGCTGCAATTTTGCCTGAACTGAATTCCCATTCTGGATGGATGCAAAAGAGCACTCCAGATGGTTTGTTTGATGTCCCAGTTCAATCTTCTGATCGAATTCAAACAGTACATCAAAGTACAGAAGTGGTTTCCAACACTGAAACACAAAAAACCACTTCTGCCCTTGGTCTATTGGCTTTGAATTATGGTAATTCTTCCGACTCTGAGGAAGAAGCGGTTGAAGCAGATATTCCTCTTTTTGACAGTGAAATCAAATCGAGAGATTGTTCACCAGGAAGTAGCCTCCAATGTGATGATACAGGATTGCCTTCTCTCAAGCGTCATAGTGAGGCAACTGGTTGTCACAGACTTGCTTTTGATGATGATGTTCCTCACCAAGTCATTGATTCTTATGTGGATGATGGACATCCAAGATCTAATTTTATGGGTAAATATCGAACTTTCGACTATTCTGTTGAGTTTGAAACTGATAATACTGCTTTCATGGAGTCAAATAGTGTAGGGAGTTGGTCTAGACATCAAATGAAGCTATCGCCTTCTGCCTCCAATGGTTCTCCAGTTGCCCATAGGGGTGTCACAGGTATTAGCAATGTTGTTTCCCCATTTGAGAACACCACCATGTCATTTGCTCCGAGGTCTGACGAGGATTCTTCTAGATTGCACGTCTTCTGTCTTCAGCATGCTGCAGAAGTAGAACAGCGACTTCGTCCAATTGGTGGAGCTCATATATTACTCCTTTGTCATCCAGACTATCCAGAACTAGAGGCCGAAGCAAAATTAGTGGCAGAAGAACTGGGAATTGATTATTTCTGGAATGATATTGCAATCAGGGATGCCAATAAAGAAGATGAAGAGAGGATACAATTAGCTCTAGAAAGTGAAGAAGCCATGCATGGGAATGGAGACTGGGCTGTTAAGTTAGGTATCAATCTCTTCTACAGTGTCAACCTAAGCCGCTCTCCTCTCTACAGTAAGCAGATTCCATACAACAGTATTATATATAAAGCGTTTGGACGTCTAACAAAACCGAAGGTTCATGGGAAGAGTTTTGGCAAACAGAAAAAAATAGTTGTGGCAGGAAAATGGTGTGGGAAAGTCTGGATGTCAAATCAGGTTCATCCTTTGTTAGCAGAAAAAGATGCTGAAGAGGAGGAAGAAGAGGAAGAAGAAGAGAGAAGTTTTCATGCTCGAGCAAAACCTGATGTGAAGCGTGAGAGATTGTCAGAAAGCACCCACAGTGCTGAAACAACCTCTGTAACTAGGAAGACTGGAAAGAAGAGGAAGAATAAAACAGAAGGTGCGGCATTCAAGAAAGCTAAATTCCCAAAAATAGAGGATTCGGGTGTAGCTTCAGATGGTTCACCCGAGGAGGGTTATCAGAAGCGAACGAGAAATCTTAGAAACAAACAAGTGAAAACAGAGACCCCTCGTCCTCAGAGAAGTTCTAACAGCAACACAAGAAAGTTCGATTCTTGCGTTGAGGATGAGCTGGATGGTGGACCTAGCACACGGCTGAGGAAAAGAACCACGAAGCCTGCAAAAGAGTTGGTAGAGAAACCAATTGAATCCAAGCCAGTATTAAAGAAGCCAACAAATAGTAAGAAAGCAAAGAAACCTCCAGCTGTGAAGGCTACAACTTCCCACAGCAACGTGAAGGTAAGAGACGTAGAAGGCGAATACCCATGTGATGTTGAGGGTTGCACAATGAGTTTTGGGTCGAAACAAGAGCTTGTGCTGCACAAACGAAATGTATGTCCGGTGAAGGGGTGTGGAAAGAAGTTCTTCTCTCACAAGTATTTGGTGCAGCACCGGCGTGTTCATATGGATGACCGCCCATTAAAGTGCCCTTGGAAAGGCTGCAAGATGACATTCAAATGGGCATGGGCTCGGACTGAACACATTAGGGTTCACACGGGTGAGCGTCCATATGTTTGCTCTGAGTCAGGCTGTGGCCAGACGTTCCGGTTTGTTTCAGATTTCAGCCGTCACAAGCGGAAGACAGGTCATTTGGGAAAGAAGGGCAGGGGTTAA
>ZHONGCHA38534
ATGGCTTCAATAGCAGTTACAGCAGAGCAACCGACTACAACAGAAGTGTTTCCATGGCTCAAAACCCTACCTTTGGCTCCAGAGTACCACCCAACCCTATCAGAGTTCCAAGATCCAATTGCTTACATTTTCAAGATCGAGAAAGAGGCCTCCAAGTATGGAATCTGCAAAATTGTTCCTCCCGTCTCGGTTCCACCGAAGAAGACCGCAATTGCGAACCTCAATCGGTCTCTGGTTGTGAGGTCCACGATTTCGAGCCCTAATTCGGCTCCCACATTCACCACTAGGCAGCAGCAGATCGGATTCTGCGCCCGGAAGCACCGGCCGGTCCAGAAACCGGTGTGGAAGAGCGGCAAGAACTATACTCTGCCTCAGTTCGAGTTCAAAGCGAAGAATTTCGAGAAGAGTTACTTGAAGAAGACCCCGAAGAAGGGGTTATCGGGATTAGAAGTCGAAACCCTTTACTGGAAGGCGAGTGGGGATAAACCCTTTGAGGTTGAGTATGCTAATGATATGCCAGGTTCGGCATTCGTGCCGGCGAGTGTGAGGAATGGGAAGGAAACAGGGGAGGGAGTGAATGTTGGTGAGACTGCTTGGAACATGAGAGGGGTGTCTAGGGCTAAAGGGTCTTTGTTGAGGTTCATGAAAGAGGAAATTCCAGGCGTGACATCGCCAATGGTGTATGTTGCTATGATGTTTAGTTGGTTTGCTTGGCATGTGGAGGATCATGACTTGCATAGCTTGAATTACTTGCATACGGGGGCGGGGAAGACGTGGTATGGCGTGCCAAAGGAAGCGGCGGTTGCATTTGAGGAGGTGATCAGGGTTCATGGGTATGGAGGAGAGATCAATCCTCTTGTGACTTTTGCTACTCTTGGTAAGAAGACTACTGTAATGTCACCAGAAGTACTTATTAGTGCTGGTGTTCCATGCTGCAGGTTGGTGCAAAATGCTGGAGAATTTGTTGTCACTTTCCCTAGAGCCTATCACTCAGGTTTTAGTCATGGATTTAATATTGGAGAGGCGGCTAATATTGCAACTCCTGAATGGTTGAGGGTTGCCAAAGATGCTGCTATTCGCAGAGCTTCAATCAATTGTCCTCCCATGGTGTCTCACTTCCAGTTGCTTTATGATCTTGCACTGTCATTATGTTCAGGGATACCTAAGAGCATCAGTACTAAACCGCGGAGTTCAAGATTAAAGGATAAAAAGAAGGGTGAAGGGGAAGCCTTAATCAAAGAGCTATTTGTGGAGGATGTGATGAGGAATAATGACCTGCTTCATATTCTTGGGGAAGGATCTTCCATCGTGCTTCTACCCCAGAATTCCTTAGATGTTTGTTCAAATTTACGTGTTGCATCCCAATTAAAAGGAAGTCATAGATTGCCCCTTGGTTTATGCAATCCTGAAGAAGAAATGAAAGCCTCGGAAAGTTTAGTTTCAGAAAATATCATGATAGACAGGAAGCGTGGGTTAAAGCAATTTGCAAGTTTCTATCCCGTGAAGGGAAAATCTTCCCCTATGTTTGATGGGAGCAGGCTTTCCTTCTTAAGCGGTAGTGATGATGCATGCACCTTGGCTTCTCAGACACACAAAGCAGACGCTGGAAGAGAAAGAACAGCTCAAGGTGATAGGTTGTCAGATCAAGGATTGTTTTCATGTGTCACTTGTGGGATTTTGAGCTTTGCTTGTGTTGCCATTGTTCAACCTAGAGAAGAAGCTGCACATCATCTCATGTCAGCTCAAGGTGATGGTTTAACTGTTGCCACTGCTGCTGCAATTTTGCCTGAGCTGAATTCCCAATCTGGATGGATGCGAAAGAGCACTCCGGATGGTTTGTTTGATGTCCCAGTTCAATCTGCTGATAGAATTCAAACAGAACATCAAACTACAGAAGTGGTTTCCAACACTGAAACACAAAAAACCACTTCTGCCCTTGGTCTATTGGCTTTGAATTATGGTAATTCTTCTGACTCTGAGGAAGAAGAGGAGGTTGAAGCACGTATTCCTGTTTATGACAGCGAAACCAAATCGAGGGATTTTCCCCCAGAAAGTGGATTCCAATGTGATGATATAGGATTATCTTCTCCCAAGCATCATAGTGAGGCAACTGGTTGCGGACTTGGTTTTGTTGATGATGTTCCTCAACAAGTCATTGATTGTTATGTGGATGATGGACCTCCAAAATCTAATTTTAGGGGTAAATATCAAACTTTCGACTGTTCTGTTGAGTTTGAAACTGAAAATATTGCTTCCATGGAGTCAAATAGCGTAGGGAGTTGGTCTAGGCATCAAATGAAGCTATCGCCTTCTGCCTCCAATGGTTCTCCAGTTGCCCATAGGTGTGTCACAGGTATTAGCAATGTGGTTTCCCCATTTGAGAACACCACCATGTCATTTGCTCTGAGGTCTGATGAGGATTCTTCTAGATTGCACGTCTTCTGTCTTCAGCATGCTGCAGAAGTAGAACAGCGACTTCGTCCAATCGGCGGAGCTCATATATTACTCCTTTGTCATCCAGACTATCCTGAGCTAGAGACTGAAGCAAAATTAGTGGCAGAAGAACTGGGAATTGATTATTTCTGGAATGATATTGCAATCAGGGATGCCAATAAAGAAGATGAAGAGAGGATACAATTAGCTCTAGAAAGTGAAGAAGCGGTACATGGGAATGGAGACTGGGCTGTTAAGTTGGGCATCAATCTCTACTACAGTGTCAACCTAAGCCGCTCTCCTCTCTACAGTAAGCAGATTCCATACAACAGTATTATATATAAAGCGTTTGGACGCCTAACAAAACCGAAGGTTCATGGGAAGAGTTTTGGCAAACAGAAAAAAATAGTTGTGGCAGGAAAATGGTGTGGGAAAGTC
>ZHONGCHA38535
AAAAACAACGGTAAATGGCGACTCTATGTCGACTACTCCGACCTCAACCGAGCTTGCCCCAAAGACAGTTATCCCCTTCCTCGCATAGATCTACTTGTTGACGCCACGACCGGTCATCAAATGCTCAGCTTCATGGATGCCTTCTCTGGGTATAACCAAATTCTGATGCACCCGTCTGACTGGGAACACACCTCATTCATCACTGACCGGGGAACCTACCATTATTGTGTCATGCCATTTGGGTTGAAAAATGCCGCGTCCACTTACCAACGATTGGTCAACACCGTCTTTCATCATCAGATAGGCCAAAACATGAAA
>ZHONGCHA38536
TATAATTTAGAATTTATGGCTACTAAAACTGGTCAAACTTATGTTCAAACCAGTACTGGTATGGTAATTGCCATTACGCCAATTTCTCCTTTTGTTGGGACTGTGCCAGTGAATAATAGTGAAAAGGCAGAGAAGTTCTTAAGAACTAATTTTTGCAAAGGCAAAGGAAGAACAAGTAAGAAGGTTACTAAAGCCGATATAACCAAAATGGATATAATTTCCAATGGTGTAGATGTCATAAATCTTTCTGTAGTTGTTTCCGAGGCAAATCTTGTCGGAAATCCTAAAGAATGGTGGGTGGACACTGGTGCTACTCGCCATATTTGTGCCGACAAAAAGATGTTCACATCTTATTCTTTAGTGGACAATGGTGAACAACTTTTTATGGGCAACTCCTCAACTTCCAAAGTTGAAGGACAAGGAAAGATTGTACTCAAGATGACATCTGGAAAGGAACTCACTCTCAACAATGTGTTGCATGTACCGGACATTCGCAAGAATTTAGTTTCCGGATCTTTGTTGAGTAAGAATGGGTTT
>ZHONGCHA38537
CTTTCGCCAGCTAAAGGTCGGGAAGAAAGTCTGTCCCCTCTCCAAACCCCATTGGTTAGTTTTACTGGAGATCGGGTGACCTCCATCGGCTCCATCGATCTTCCCATCACAATCGGAGAATTCCCGCGGCATACCACAAAGTTGCTCACCTTCCTCGTCGTCGACTGTCCCTCTGCTTACAACATCATCCTCGGCCGCACCGCCCTAAATGCTTTCCAAGCTATCACATCCACTTTTCATCTTGTCATCAAATTTCCAACCGACCTTGGGGTCGGCACGATGAGGGGAGAACAGATCATGGCCAGAGAATGTTACGTCGCTTTACTTAAAGAGGTCAAGCTAAAGGAG
>ZHONGCHA38538
ATGAGAAAATTGCATATGACATATGAAAATCATTTGATCTTCAATGTCTCTGATGGATGGTTGAGCCCATGTGTGCTTAACCTTATTGTAATTTGTTTGTATACTCTGTCTTACATATTCTGTGCTATAAAAAAAATGCAATACAATTTAGATTTGGTATGTCACAACAGCAGTGCAATAGCTAAGCAATACAATAGATTGGTATGTCTTATATTTTTTATTTATGGTTTTGAAGGGTTACTTAGGTGTGGGAAAAGCTGCAGACTGAGATGGATTAACTACTTGAGATTTGACTTGAAGAGAGGCAACATATCTTCTGAAGAAGAAGAAATCATCACTAAATTGCACTCTACTTTGGGCAATAGGTTA
>ZHONGCHA38539
TTTGATGGACCCATAGTATTCTGTAGCTTCTCGTTGGTGGAACAACCGCTGGAGACACCCAGATTCTGCTGCGAATTGAGGAGGCCCAAGTCAGAGAAGAAGATGGAGAACAACAAGAGCAGTAGCAGCAGCACCGGGGGCGGCGGCGCTGAGGAGCAGAACCACCGTACGCCGCTGGCAAGGGTGGTTTCCGATTGTGCGAAGCGGTGGTTCCAAAACACCCTCAAGGATGCCAAGGAGGGAAGAATTTGGATGACAAGAGCTTCTAGAATTAGATCCTCAGTTTGGAAAGTAAGCAATAAACGC
>ZHONGCHA38540
ATGGAAGGCTCTCAACAACTCACCTCTCTCCCTAAACCCTTCACTCACGAAGAACACAAACACTCGCCTCTTCAACTCCCAGACCACCAACTAGGGTTAGGGTTTCAACCCTCTCCTCTCGATCCTGATCAGATTCTCGATCCACCACCCCCAACTGATGAGCTCGATCAGAAAACCGCCGATGAACAGCTTCAGAATCCGCAAATCGTCAGTCAAGAGCTTCAGAATCAGCAACAACCCATTTGCGAAGAGCTTCGAAATCAGGAAACCACCGATGAAGTGCTTCTGAATCAGCAAAACGTCAATCGAGAGCTTCAGAATCAGGAAGGAATCAATGAAGAGCTTCAGAATCTGGTTTTGGAAGAGAGGGAAAAAGTGAGCGAGAAGGGTTTGGATCGCGAAGACGATGGTGAGGGAGCAGAGAGCAAAGCCGAGGAGAAGAAGGGTGATCGTGAAGTGAGCGATGATGATGCTGAGGGTATTGATGGTGGAAATGATAGTGGTGATGATGATGATAGGAGTGAGAATGAGAATCAAGATGAGAATGGAAATGAGAATGTTGGAGGAGAGACTGGGTTGGTAGCGGGATCGAAGGACCGGAGCTATAGAAAATACAATTATCCATTGAAACCTGATGCCGAAGATTGTTCCTATTATATGCGAACGGGGTTGTGCAAGTTCGGATCGAATTGCAAGTTCAATCACCCTCCCAGAATGAAAAATCAGGCTCCAAAGGAGAAGATCAGGGAGAAGGAAGAATATCCGGAAAGGCCGGGACAGACTGAATGCAAGTATTATCTGCGGTCTGGAGGGTGTAAGTATGGAAAAGCTTGTAGATACAATCACAGTAGAGGAAAAGGTCCAGTAGCTCCAGTGGCTCCAGTAGTAGAGTTCAACTTTCTGGGTCTGCCAATCCGGCCGGGAGAAAGAGAGTGCCCCTACTACATGCGCAATGGCTCCTGCAAGTATGAATCAAACTGCAGGTTTAATCACCCTGATCCAACTGCTGTGGGAGGAGGTGACACTCCTTGTGGATATGGTAATGATGGACCTGTTTCATTACAAGGTGCATCTCAACCAACTATTTCATCTTGGTCGACGCCAAGAGTGTTGAATGAGACTACTGTTCCTTTTGTTCCAGTGATGTTTTCGCCAACCCAAGGGGTTTCTTCCTCAAATCTGGAATGGAATGGTTATCAGGCACCTGTATACCCTACACCAGTAAGGAGCCTGCCTACACCACCAGCATTCCTTAACACTCCGGCTGATGCCAATTTCTATACACATCATACGCAGCCAATGCTAGTTGATGAATTTCCTGAACGACCAGGCCAACCTGAATGCAGTTATTTCTTGAAAACCGGGGACTGTAAATATAGATCTGGATGCAAGTTTCACCATCCTAAGAATCGGATGCCGAAGACAACTGCATCTGCTCTGACTCTAAGTGACAAAGGCCTGCCACTAAGACCAGATCAGAACATCTGCTCGCATTACAACCGTTATGGTATTTGCAAGTTCGGACCTGCCTGTAAATTTGACCATCCAGTAAATTGTGGCCCCTCGGATTCTTCAGCATTGTCCGGACCAGACAAGCCTTCTCCTTCTGGCAACTCGGCAACAACATATGGGGCTAGAATGGTTGTTGGTGGTGACAATGGAAGTGAGGCTCTAATCCAGCAGCATGTGTAA
>ZHONGCHA38541
TTTAAAAACGAGTTTTGTGAGTATTTGGCCAATTTGGGTATCATTCACCAAACTTCCTATACAGATACACCTGCTCAAAATGATCGAGTCGAGCATAAACACTGTCATCTCCTTGAGACAACTAGGTCTCTTTTTCTCTCTGCCTTAGTTACAACTCCGTTTTGGGGGGAGGCAGTTCTTACTTCTGCTTTTCTTCTCAATTGCATGCCTACTCCCCTTCTTTTTGGTCGGTCTCCTTATAAGGCTTTGTTCTTCCAAATTCCTAATTACTCCCTCCTTCGTGTGTTTGAGTCTGTCTGTTTTGTTCTTCTTCCCCGCAAAGATCGGACCAAACTTAGTGTCCGGTCTGTCTTATGTGTATTTTTG
>ZHONGCHA38542
ATGGTGAGGCCATCAGAGAATTGGGATCGGCTGGTGCGAGCGACTTTGCAGAGAGAGAAGCAACGACATGCGGGTAAAGGACACGAGAGAGCCCCTAGCGGGATCGCCGGTTCGGTCCCGCCTTCGCTCACCCGGGCCACCAACATCGACTTGATCTTGCAAGCTGCCGACGAGATTCAATCCGAGGACCCCAATGTTGCTCGAATTCTTTGTGAGCAGGCATATACCATGGCACAAACTTTGGACCCCAATAGCGACGGTAGAGGTGTACTTCAGTTTAAGACTGGCTTGATGTCTGTAATCAAGCAAAAACTTGCCAAAAGGGATGGCACTCGAATAGATCGTAATCGTGATATTGAACGCTTTTGGGAATTTTATCAACTTTATAAGCGACGGCACAGAGTGGATGATATCCAAAGAGAGGAGCAAAAATTTCGTGAATCCGGAACTTTTAGTACTAACCTGGGAGACTTGGAATTCAGATCTTCAGAAATGAAAAAGGTATTTGCTACATTGAGGGCCCTGGTTGATGTGATGGAAGCGCTGAGCAAAGATGCAGCTCCTGATGGAGTGGGAAGACTTATAAGGGAGGAGCTAAGAAGGATAAAGAATTCAGAGGCAACATTATCAGGGGAGCTCACACCGTACAATATTGTTCCTTTGGAAGCACTATCAATTACAAATCCTATTGCATTTTTTCCGGAAGTTAGAGGTGCAATATCTGCGATTAAATATACTGAACACTTTGCTAGGCTTCCTGCTGATTATGAAATTTCTGCACCACGGGATATGGACATGTTTGATCTTCTGGAATATGTGTTCGGTTTTCAGAAAGACAATATAAGGAACCAGCGTGAGAATGTTGTTCTCACTGTAGCAAATGCGCAGTCACGACTTGGAATCCCTGGTGAGGGTGATCCGAAAATAGATGAGAAAGCTATCAATGAAGTTTTCTTGAAGGTACTGGATAACTACATCAAATGGTGCAAATATTTGCGGATACGCCTTGTATGGAATAGTTTAGAAGCAATTAATCGGGAAAGAAAGCTCTTTTTGGTTTCTCTGTACTTCCTCATATGGGGTGAAGCTGCGAATGTCCGTTTTCTTCCCGAATGTATTTGCTATATATTCCACCATATGGCAAGAGAGTTAGATGCAATATTGGACCACGGTGAAGCTACTCCAGCGGCTAGTTGTATGGGCGAAAATGGTTCAGTGTCCTTCCTTGAGCAAATCATTTGTCCCATATATGGGACAGTGGCAAAGGAAGCTGAGGAAAACAATAATGGGAAAGCCTCACACTCGTCCTGGAGGAATTATGATGATTTTAACGAATATTTCTGGTCACCTGGTTGCTTTGAGTTGGGCTGGCCTATGAAAAGGGATTCATCATTTTTGATGAAGCCCAAAAAGAGGAAAAGGACTGGGAAAAGCTCTTTTGTTGAGCATCGGACATTTCTTCACTTGTATCGAAGTTTTCATCGTATGTGGATTTTTTTGGTTGTAATGTTCCAGATGCTGACAATCATAGCCTTCCACGGTGGGAAAATTAATCTCGATACTTTTAAAGCTGTACTTAGTGTTGGACCAACTTATACAATCATGAACTTCATTGAGAGTTGTTTAGATGTCCTGCTTACATTTGGAGCTTACAGCACAGCAAGAGCCATGGCTATCTCTAGGCTGGTTATTAGGTTTTTCTGGTTTGGGTTGAGCTCTGCATTTGTGACATATCTTTATGTGAAGGTTGTGGAGGAAAGCAATAAGTCGACGTCCGATTCATTTTATTTTCGGATTTATATTCTTGTGTTGGGTGTTTATGCCGGTCTACGCCTAGTTTTTTCAATGTTACTTAAATTTCCGGTTTGTCATTCACTGTCCGCAATGACTGATCAATCATTCTTTCAATTTTTCAAGTGGATTTATGAGGAGCGATACTTTGTGGGCCGTGGCCTATATGAAAGAACCACTGATTATTTAAGGTATGTGCTCTACTGGTTGGTGATTTTTGCATGCAAATTCACATTTGCCTACTTTCTCCAGATTAAACCATTGGTCAGTCCCACCCAAATTATTACACATCTTCCATCACTTACGTACTCGTGGCATGATTTGATGTCAAAAAACAATAATAACTTTTTGACCATTGCTAGCCTGTGGGCTCCTGTTGTGGCTATCTATCTGATGGACATTCACATATGGTACACTCTCTTATCCGCCGTTGTTGGTGGTGTGATGGGTGCACGTGCTCGGTTGGGTGAGATACGTTCACTTGAAATGGTACATAAACGCTTTGAGAGTTTTCCAGAAGCCTTTGTCAAGAACCTTGTGTCTCCGGAAACAAAAAGGATGCCTTCAAGTACACACTCATCTCAGGTTCCTGAAGATAGCAATAAGACATATGCAGCAATATTTTCCCCATTTTGGAATGAGATAATTAATAGTTTGCGTGAGGAAGATTTCATCAGTAATCGGGAGAAGGATTTGCTTTCTATGCCTAGCAACACTGGCAGTCTGAGATTGGTTCAATGGCCTTTGTTTCTTCTAAGCAGCAAGATCTTGTTGGCAATTGATTTAGCTTTGGACTGCAAAGATACACAAGCGGATCTTTGGAATAGAATAAACAGGGATGAATATATGGCATACGCAGTTCAGGAGTGCTATTACAGCATTGAAAAAATTTTACATTCCCTGGTTGATGGTGAAGGCAGACTTTGGGTTGATAGGATCTTTCGTGAAATCAACAATAGTATATTGGAGAATTCACTTGTTATAACCTTAACTCTTAAAAAGCTTCCGCTGGTGCTGCAGAGATTTACGGCATTGACTGGGCTTCTGACCCAGAATGCAACTCCTCAACTTGAAAAAGGTGCTGCTAATGCCGTGTACGAACTTTATGAGGTTGTTACACATGATCTGTTGTCATCTGATTTAAGGGAGCAGCTTGATACATGGAATATATTAGCAAGGGCAAGAAATGAAGGGAGACTCTTTTCTAGGATAGAATGGCCCAAGGATCCGGAAATTGTGGAGCAGGTGAAGCGGTTGCACTTACTTCTTACTGTAAAAGATTCTGCATCTAATATTCCAAAAAATCTTGAAGCAAGAAGAAGATTACAGTTTTTCACGAATTCATTATTTATGAAAATGCCTTCAGCGAAGCCAGTTTCTGAAATGATGCCATTCTGTGTATTCACCCCATACTACAGTGAGACTGTGCTTTATAGTTCCTCTGAGCTACGGGTTGAAAATGAGGATGGGATATCTACTCTTTTCTATCTACAGAAGATTTTTCCAGATGAATGGGATAACTTTTTGGAACGGATTGGTCGAAGAGATAGTGGGGATGCAGAACTTCAAGAAACTGCTTCCTTGGAGCTTCGGTTTTGGGCATCGTATCGAGGCCAGACTTTAGCTAGGACAGTACGTGGCATGATGTACTATAGAAGGGCATTAATGTTACAGAGTTTCCTGGAAAGAAGATCTCCGGGAGAGGATGATTTTTCTCAAGCAAAAGTCCTAACATCACAAGGTTTTCAGTCTTCCTTTGAAGCGCGGGCACAAGCTGACTTAAAGTTCACTTATGTTATTTCTTGCCAAATTTATGGGCAACAAAAACAGCGCAAAGCTCCAGAGGCGGCTGATATTGCTCTTTTGTTGCAAAGGAATGAGGCACTTCGTGTTGCTTTCATACATGTGGAGGAGAGTGGTGCAGCTGATGGAACGGTTTTAAAGGAATTCTATTCAAAGCTTGTTAAAGCTGATGTACATGGGAAAGATCAGGAAATATATTCCATTAAACTTCCTGGAGATCCAAAACTTGGAGAAGGGAAGCCTGAGAACCAAAATCATGCTATAGTCTTTACTCGTGGAGAAGCTGTTCAAACCATTGACATGAATCAGGATAACTATCTTGAGGAGGCAATGAAAATGAGAAATCTTCTAGAGGAATTTCGGGCGGATCATGGCCTTCGACATCCAACTATTCTTGGTGTTAGAGAGCATGTGTTCACAGGAAGTGTCTCATCTTTAGCTTGGTTTATGTCCAATCAAGAGACTAGTTTTGTGACCTTGGGCCAGCGAGTTTTGGCAAATCCACTTAAAGTTCGTATGCACTACGGACATCCAGATGTCTTTGATCGAATCTTTCATATATCTCGAGGTGGCATTAGTAAAGCATCACGTGTTATTAATATTAGTGAAGATATATATGCAGGGTTTAATTCCACATTAAGGCAGGGTAACATTACGCACCATGAATACATTCAGGTTGGAAAGGGAAGAGATGTTGGGTTGAATCAAATTGCCTTATTTGAAGGTAAAGTTGCTGGTGGAAATGGAGAGCAAGTTCTGAGCAGGGATGTATATAGACTTGGACAGCTTTTTGACTTCTTTAGAATGCTTTCTTTCTTCTTCACAACTGTCGGTTATTACGTGTGCACAATGATGACCGTTCTTACAGTATATGTATTCTTATATGGAAGAGCTTACCTGGCTTTCTCTGGTCTTGATGAAGGAATTTCAAAGACAGCTAAAATGCTGGGTAATACTGCACTGAATGCAGTTTTAAATGCTCAATTCTTGGTCCAGATTGGAATTTTTACTGCCGTTCCAATGATAATGGGTTTCATTCTTGAAATGGGATTGCTGCAGGCGATTTTCAGCTTCATTACAATGCAGCTTCAGCTATGTTCTGTCTTTTTCACATTCTCATTAGGAACTAGAACTCATTATTTTGGACGTACTATCCTCCATGGTGGTGCAAAATACAGAGCAACAGGCAGAGGCTTTGTTGTACGTCACATCAAGTTTGCTGATAATTACAGGCTTTATTCAAGAAGTCATTTCGTCAAGGCGCTCGAAGTAGCACTGCTGCTTATAGTTTACCTCGCATATGGGTACACGGAGGGTGGTGCTGTATCTTTCGTTCTGCTGACTCTCAGCAGTTGGTTCCTTGTCATCTCGTGGCTGTTTGCTCCTTATATCTTCAACCCCTCTGGTTTTGAGTGGCAAAAGACTGTCGAAGATTTTGATGATTGGACTAGTTGGCTTCTGTATAAAGGTGGAGTCGGTGTAAAGGGAGAAAGTAGCTGGGAATCATGGTGGGACGAAGAACAGATGCATATCCAAACATTGAGAGGCCAGATACTTGAAACAATTTTAAGCTTGAGGTTTTTGCTTTTTCAATATGGTATTGTATACAAACTCCATGTCACGGCGAAGGACACATCACTTGCGCTTTATGGCTTTTCTTGGATTGTACTGGTCGGAATTGTTATGATATTCAAGATCTTCACATATAGCCCAAAGAAATCAACCAACTTCCAGCTAATGATTCGGTTTTTGCAAGGAGTTACATCCTTGGGACTCATTGTAGCTCTTTGCCTTGTTGTTGCCTTTACAAACCTTTCAATTCCAGACTTGTTCGCTAGCATTCTCGCGTTTATTCCTACTGGATGGACCATTTTATGTCTGGCGATTACATGGAAGAGAATAGTAAGAAGCCTAGGCTTATGGGATTCAGTGCGGGAGTTTGCGAGAATGTATGATGCCGGGATGGGTATGATCATTTTTGCGCCCATCGCTGTGTTGTCTTGGTTCCCATTTGTTTCCACCTTCCAGTCTCGCTTACTCTTCAATCAAGCATTTAGTCGTGGGCTTGAGATCTCCCTCATCCTTGCCGGGAACAAAGCTAATGTTGAGGTCTAA
>ZHONGCHA38543
ATGACATCGGAAAGTAATAGAAACGATCCGGCGTGGCAATATGCTCATTTGGTGGAGGAGAATAATTCAAACAAGTTTGAGTGTAATTTTTGTGGTAAAGTATCAAATGGAGGTGTTTATCGGGTGAAACAACACCTCGTGGGAGGTTATAGGAATGTCACTGCTTGCCCGAAGTGTCCAGCTCATGTAAGAGAAGAGATTAAAGAGTTCATGTCAAAAAAAAAGACACAAAAAGAAGAAATGAACATGTTGCCTGATTTCGATGACATGGACATGGAAGATGATGATGAAGATGATGATGTCATTGAGATCAATGTCAATCAACACCGTAAGTTGACGAGTAGTAGCCAAGGTTCTTCCAAATCCAAATCCAAATAA
>ZHONGCHA38544
AGGAAGGACCCTTATCTAAATTCCTGTGGCGGCAAGAGAGTTAAGAGAGCCAGAGCCCGAGAGAGAGAGAGAGAGAGCGAAGAAGTTACTCATTTTCGTCTTCTCCAATTTTCTCCGTTTCAAGTGAGTATTATTCCTCCTAATGCCAACATGTCCATTACAACAACAATAACAGCAACGGGAAGCAATAGTAGATTGTACTATTACAACCACATAAAATGGCAAAATCGCCAACAACAACAACAACACTGCTTTCGTGTGATACACTCTTCTTCTGATTCAAAACCAGGGCGCGGCTTTGGGCGTCAATCCACTAATAATAAGGACTACAAGGCAAACAAAGAGACCACCTCTCGTGGGGAGCAGGATCTAGTATTAGAAAAAAGGAAATCATCTACCAAACTACCTGGCACTACAAATAGGGCGCCTGGGTTGAGTTTTCGAACTGATGGAAAATCAAGCAATATTGCCATGGATCTGCAGTTTGAGGAACGTGTGGAAGCAGTTAAAAGGTCTGCACTTGAGCAGAAAAAGATTGATGAAAGTAAAGAATACAGAGCAATTGACTATGATGCGCCAGTTGAATCAGACCCTAGTACAATTGGACTTAGTACTAAGATTGGAATAGGAGGTGCTATTGTAGTCTTCGGGTTGGTTTTCGCTCTTGGAGATTTTCTGCCGACAGGAAGTGATAGTCCCATTGAGGAGGCCACGATTGTCAATAGTAAACGCTCAGAAGAAGAGAGAACAAATCTTCAGACTAGGCTTCAACAATATGAGGCAACGCTTGCTGCCTCTCCAGAAGATCCAGCTGCACTTGAAGCAACAGCAGTAACATTAGCAGAACTAGGAGAGTATACTCGGGCTGGCTCTTTGCTGGAGGATTTGACCAAGAGGAAACCAAATGACCCTGATGCTTTTCGTTTGCTTGGAGAAGTTAAATATGAACTCAGAGATTATGATGGGAGTGCTGCTGCATATAGGAGGTCTGCAATGGTTGGTGTCTAA
>ZHONGCHA38545
GATACTATAATTCAAGATTCCACAGTCCCAGAATCTGAGAAGGGTATCATTGTTAGACAGGTCTTTTCTTCTCCTAGGGATGGGGTAGGGGGATCTCACTGTCTGGGTCTTGATTCTTATGTTAGGGGAATGGATGAACAAGGAGTAAGGCCAGAAATCTCCAAAGCCATGAGGGATGTCTCTACTATCAATCCTGTGTCTTATAATGCTAATATTACTGTTGGCCAAGTAAATAATGCTCAAGAGGGAGATTCGGTTAATCATAAGCCTAGGAGGAGTGGTGTTTTTAGTGGGGTGAGGGATAGTGAGGTAGAAACTGATCGGTGGTTGTTGGAGTTAAGTAAGTATGCGTCTTGTCCGATTGAGGAAGATGAAGTTCCTCATTTCAAGCATTTGCTTCAAGTTATGGGTCTTTCGCTAGTAAGGGTAAAAGGAAGGGTTGGTGGTAGCGGACAGGGCAACAGTGTCAGCAGGGGGGAGTGTGTTAGCAAAGGGGGGGCTTCGGTTAGAAGGGGGAATAGGGAGTTAAGGAATTTGGTGTCCTCTATTAATTATGATACGAGGTTGGATGAGGTTGTGGGTGGCAATGGTTCTCAATGA
>ZHONGCHA38546
ATGGAGTTTGCACTTAAGAAGATAAAATCGAATAAGACTTTAGAACCCAATGATATACCTATTGAAGCGTGGAAATGTTTGGGTAAGAAGGGGGTTGTTTGGTTGACTACGTTATTTAACAAGATTTTGTTGCCTAGAAAAATGCCAGAGGAGCAGACGAAGAGTAATTTAGTGCCAATATATAAGAATAAAGGAGATATCCAGTATTGCAACAACTATAGGGAAATCAAGTTAATGTGTCACACAATGAAAGTGTGGGAGAGAGTGATGGAACGTCGATTACGAGATATAACAGAGTTATCAGAAAATCAATTTGGGTTTATGCCTGGTAGGTCAACAATGGAAGTGATTTATCTTTTGAGGAGAGTAATAGAAAAATATTGA
>ZHONGCHA38547
ATGTTTGTCGACTTGTTCAATGAGAATCGAATGAGCACTTTACGGGTCGATATGGAGCGGGCTGTCGTCTGTGTTAGATGTGATTTTTCCAGTAACTGGGCTCAAATTGAAAGGGAGTTGAGCATATATTTGAAGATGAATATTGTGCTTCAGCCATTTCAGCTCAATCGAGCTTTGTTCTGGGTTCGAAGCAGAGAGGATGCGAATTTTATTGGAAATAAGGGATTGAGGTTCTTCGACAAAGGTGTGGCGATTAGCTTGGAGAAGTGGTCTGAGGAGAGGCACGCTAAACAAGAGGTTATTGTCTCTTATGGTGGATGGATTGCTGTGTGTGACTTGCCATTTACTCTTTGGAATGATCAGGTTTTCCAGTACATCGGACAGAGATGTGGTGGTCTGTTGGAAGTTGATAAAAGAATTGTCTCCTTGGTCAACCTCTTCGAGGTCAGATTGAAGGTCAGAGGTTATGATTGTGGTTTTCTGACAGCTTTTTTGGAGGTCAAGGTCGGAGGTAGATCTTCCATGGTGCGCATCAGGCCATTGTCTAGAAATGGGCGACGACAAGTGGAAGTTTGGCCAAAGATGTTCCAGCAAGAGTTTTCAGGTGTGCATTTTGCCGGCAAAAGAGAAGACGAAGAGGCAAGACGGCCAGGGTGGACACGTGGCGGCATGACAGGGGAAAGTCGAAGGGGTGTAGTAGACGAAGGGGTAGGGGTTAATTCCAGTGCGATAGAGGGAAGTTCAAAGGATGGGGGGCTTAAGGAAATGCCAATTGGGCCACAGGAGCATCGTGGGCCAAATTTTCATTCGGGCCCAAATGATTTATATGATAATGACCAAGGGCTCTTTAATCAGGAGCCCAGGTCGTCTTCTCCAAGAGATGGGCTA
>ZHONGCHA38548
AAGAAGAGAGAACAAATCTTCAGAGCAGGTCCAGTAATCCTAGCCGCCGTTCATGTTCCGACGAACTGCCGGAGGCTTGCTTTCGCACTTCGCTCTTTGCAACTCGAGAATCTCATCTTATTTGCAGTTCGCACTTCTCTCTTCCCAGCTCTCCATGTTCACTGTTTGCAACGATTCACAGCCTCCTTGACTCACAATCTTCGTTCAACGCTTCTGGTTCTTTGCTCTGATTCTGGTTCGACACTTCTACAGCCTTCTGATTGCCCTAGCCCTTCACATGAAGCAGTTGTGTGTCACACAGACTTGTGA
>ZHONGCHA38549
GTGGTCAATTTATGTGCAAATGCCACATTTATCTGTTTGATTCCTAAAAGGGAAGGAGCCATTAGAATTGGGGATTTTAGACTAATTAGTTTGGTGACATCACTTTACAAGATTCTGGAGAAGGTTTTGTCAAAAAGGTTGAGGGCCCCTTTAGGGGATACAATTTCTACGACTCAGGGGGCTTTCGTGAAAGGCAGACAGATTCTAGATGTGGTTCTGGTGGATAATGAGGTGGTCGAGGAGTGTAAGAAGGCAGGAAAGAGAGGTGTTGTGTTTAAGGCAGATTTTGAGAAAGCATACGATCATGTGGATTGGAATTTTTTGGATTTTGTGATGGACAGAAAGGGGTATGGGAAGAGATGGAGGTCTTGGATTAGGGGATGTTTGGCGTCTTGCAATATGTCGATAATAGTCAATGGTAAACCTGGGCAAAGTTTTAAGGCGTCTCGAGGGTTGAGACAGGGTGATCCTTTATCCCCCTTTCTCTTCATTTTGGTAGCAGATGTGTTAGGCAGGCTGGTGGTTGAGACAGGTACACGTTGGTTAAAACAGTGCTAA
>ZHONGCHA38550
ATGGTGGGGGACCTAAAAGGGGATAAACTAGACATATTTAAGAATAGAATGGATAAAGAAGGTACTTGGGACTTGGAAGATGATGCTAATACTATGTGGAACTCGGTGGCCAATTGTATGAGGAGAATCTCAAGGGAAGTTCTTGGAGAGTTGAAAGGAAAGGGACCCCACTTTAGGGAGATTTGGTGGAGGGAGGAGGTCCAAGCAGTAATAAAGACGAAAAAAGAGAGCTTTAAAAAGTGGCACAATAATAGAACTGAGGAAAACCTTAAGCGCTACAGATTGGCCAATAAGGAGGCCAAAAAAGTAGTGAGGGAGACTAAGTCGAAAGACTATGATGACCTATAG
>ZHONGCHA38551
TTGGTTCCATTATTGGAGGATAGGTTGGTTTGGAATATCCATTCTTCGGGTTCTTTTACTTGTAAATCTTTTCTTGATAAAATTATTGATTCATCTCATGTACCTCAGGTGAAAGTGTTCATGTGGATCTTGGTTCATGGGGGCACTTTGACAAATGATTCATTGCAAAGGAGGAGATCCTTGCAATATCTTAATCCTCAATGGTGCATTATGTGTTGTAAGAGTGGAGAGTCTCTGGATCATCTCTTTTTGCACTGCCCGGTGACTAGGCAGTTGTGGCATATGGTGTTTGGTTTGGGTAATGTGGTGTGGGTGGCCCCAAAAGGATGT
>ZHONGCHA38552
ATGGGGTACTATTACTACTACTATTATGTGGTGTTAATGATGATGGTGGTGTGGGGATCGCAGAGCTGCGATGGATTCGGTACGTTCGGGTTCAATATACACCACAGGTACTCCGATCCAGTCAAGGGAATTCTCGACCTCCGTGGTTTGCCGGAGAAAGGCAGCCTCGATTACTACGCCGCCATGGCCCACCGTGATCTCCTCTTTCACGGCCGCAAGCTCGCCGCCGCCACTTCTGCTCCTCTTACTTTCCTCGCCGGCAACGATACTTACCAACTCAATGCTCTCGGACATTTGTTTTATGCGAATGTTTCTGTGGCATCACCGAGCTTATCGTTTCTTGTGGCACTTGACACCGGAAGCGACCTGTTTTGGTTACCATGTGATTGCACCCAATGCGTACGTGGCTTGAAGTCAACATCTGGACAAGTAATTGACTTTAATATTTACAGCCCTAGTAATTCAACGACAAGCACAAAAGTTTCCTGCAACAGTACCTTTTGTGGAAAATGCTCATCAACAAGCAATACATGTGCTTATCAAGTTGAATATCTTTCTAATAATACTTCATCTTCTGGGCTCTTGGTAGAGGATGTTTTGCACTTAACTACAGATGACAGTCAATTAAAAGCTGTTGATGCACAAATTACATTTGGCTGTGGCATGGTTCAAACTGGTTCATTTTTGGATGGTGCAGCTCCTAACGGTCTATTTGGGCTTGGTATGAATAATATATCTGTTCCTAGCATTTTAGCTAATCAAGGGCTTGCTGCAAATTCCTTTTCTATGTGTTTTGGACCTGATGGAATTGGGAGAATTAGTTTTGGAGATAAAGGCAGCTCAGAACAAGGAGAAACACCATTCAATCTTGGCCAATCACATCCAACTTATAACATTAGCATAACACAAATTACCGTGGACAAGAATGTCACTGATCTTAGTTTCACTGCAATCTTTGACTCTGGTACCTCATTCACATACTTAAACGACCCAGCTTATTCAGTTATCACCGAGGGTTTCAATTCCCAGGCCAAAGAGAAACGGCATCCACCTGATTCCCAGATCCCTTTTGAATATTGCTATGATTTAAGTGCAAATCAGACAACCTTTGAGACTGCATCATTGAATTTAACCATGAAAGGTGGAAAACAATTCCCCGTGATTAATCCAATAGAAATAATTGATATGCAGGGTCAAGGATACATATATTGCTTAGCTGTTGTCAAAAGTGGGGATATAAATATCATTGGGCAAAACTTCATGACCGGATACCGTATCATCTTTGATCGCGAAAGGATGGTTCTGGGCTGGGAGTCATCCAATTGTTACAATGCTACCAACTCCAGCACTTTACCTATAAACCCTGGAAACTCTGGTGCAGTTACTCCGACAACTACTGTAGAGCCACAAGCCACATCAAGTTCTACAAATGGTTCACCTCTTCCGAGTCCTGATGTACCGCCGCCTGCATCAAGTGATTCACCGCACTTGAATTCTTACACTTACACACTACACGCCGTTGTCATTCTTTCACTCTTTATCCACGGTTTTGTCATTCTTTCCTCATGA
>ZHONGCHA38553
AAAACTAGATTAAATTTAACATGGTTGTACACCATACAACTCATCTTAGAAGAGGGAAAAAAAAAGAAAAAGACAAAAAAAAAAACTCTTTATGTGAGACTAATCACAAATCAAGAGTTCAATGGGCACAACTCAGATGATCAGAGAATCATATTCACAAGATGCATCTGTGTGCATTTATCTCATTCTATTTACAAGTACACAAACAATTACACAAAAATAGACAACTGCTACAAAAAACACAACCTCAAAATGGGAGAAACCCCTCATTGTGAGGACAGACTCATTCTTCTGGGAAATTTCTCGTTTTCATGTTCCGGGGCTCATATTGGAGAAGCAGAGGTGAAGCCAAATTTATCTGACAGTTTGGTTCGCGTAAAAGGTGAAAAAACTTCCATCTGGTGCATGAATTGCACATCATGA
>ZHONGCHA38554
ATGGTCACAAGTTTTTCACTTGTGACTTTGATTTTACTCAATTTGGAAGACGAAATGCATCATTTAGCGGTGAAAAGCAATCTTGTGAATGCAGGTGCAGAGACAACCAAGCTTTTGATTGAAGGCAGTGATGGTCAGCCAGTTTGTCCAAAGCCTCGCCGTCTTGGATCCCCCCTTCCTGAATTTCTCAACCCCCTGAGATGTACCAAACACAGCCAACCAAATACCAATGAAAGAAGCCCAATTCTCAACATAATGGCTGAAAAGACAATCGATGGACGAGAATCTGTATGCACCGGGTGCTCAGTGTCATGTTACTCGGGCTCTCCTCCAAGCCGAACAGACAATCCATTGGTTCATGATGTGCAATTCATGCACCAGATGGAAGTTTTTTCACCTTTTACGCGAACCAAACTGTCAGATAAATTTGGCTTCACCTCTGCTTCTCCAATATGA
>ZHONGCHA38555
ATGGAGCTATCTCAAGGATCGTCAATCATGTCGCCTTTACCTTCAATGATCATGAATTACAGTCTTCTCTCTCCTCCGCCGTCGATCGATCCCGACGCCGACTTCGACACGGCGTGGTACGGCAACATCCAGTACCTCCTCAACATCTCCGCCATCGGAGCTCTCTCTTGCGTCCTCGTCTTCCTCTTCGTCAAGCTCCGCAGCGACCACCGCCGCATGCCAGGCGCCGCCGCCGTCTTCTCCAAGCTCCTCGCCGTCTGGCACGCCACCGGCCGCCAGATCGCCACCCACTGCGGCGCCGACGCCGCCCAATTCCTCCTTATCGAGGGCGGAAGCTGCTCCGTCCTTCTTGCCATCGCGATTCTCTCCTTGTGTGTTATTCTCCCCCTCAATCTCTACGGTGGTACTGCTCCGATGAACGATCAGTTCTCGAAGACCACCGTGAATCACATCACGAAAGGTTCGCCTTTGCTCTGGATTCACTTCTTGTTTGTTGTGATTGTTGTTGTTTTGGTTCATTTTGGTATAAATGAGATTGAGCAACGCTTGAGAATCACTAGGTTTAGGGATGGGTATGGTAATCCTAGTGATCCTAGTGCGAATTCATCTGCAATTTTCACTATAATGGTGCACGGGGTGCCGAAAACTTTAGGGTTTGATAAGACTTCTTTGGTGGAGTATTTTCAACACAAGTATCCCGGGAAAGTTTATAAGGTCATTGTGCCGATGGATTTGTGTGCTTTGGATGATTTAGTTACGGAGTTGGTTAAAGTTAGAGATGATATTTCCAAATTGATAGTGAAGATTGAGTCGCGGGTTTCAACGATTGAAATTGAAGATGGTGAAATTGGAGAAGATTCTTCAGCGGGGTTGTGGAACAGAGCACGTTCGCTGTGGAGGACAGTAAGGAACTACTGGGATGAGATTATTAGTGAATTAGGGTTTACGGATGAGGAGAGGTTGAGAAAGTTGCAAGAATTGAGAGCTGATTTAGAGACTGAAATGGCAGCATACAAAGAAGGGCGAGCAAAGGGTGCTGGAGTGGCTTTTGTGGTATTTAAGGATGTGTATGCCACTAATAAGGCTGTTCAGGATTTCCGGAATGAGAAAAGGAGACGGATTGGAAAATTCTTTTCTGTCATGGAGTTGCAGTTACAGAGGAACCAATGGAAAGTTGAGCGAGCTCCATTGGCGACCGACATATACTGGAATCATTTGGGCTCCTCAAAGGTCTCACTGAAACTTCGCAGAGTGTTTGTGAATACATGCCTAGTGTTGATGCTTTTGTTCTTCAGTTCTCCTCTTGCTGTGATTAGTGCCATTAAGAGTGCTGGGCGCATTATCAACGCAGAGGCAATGGATAATGCTCAAATGTGGTTGGCTTGGGTGCAAAGCTCAAGCTGGCTGGCAACTATAATCTTTCAGTTCCTTCCTAATGTTCTTATTTTTGTGAGTATGTATATAGTGATCCCATCAGCTCTGTCCTATCTCTCAAAGTTTGAACGGCATCTTACTGTGTCAGGGGAGCAAAGAGCTGCACTTTTGAAGATGGTTTGCTTCTTTCTTGTAAATCTCATTCTTTTGAGGGCTCTGGTTGAATCCTCTCTAGAGAGTGCAATCTTAAGAATGGGTCGCTGTTATTTGGACGGAGAAGATTGCAAAAAGATTGAGCAATACATGAGCGCGTCATTTCTGTCAAGGTCATGCCTTTCATCTCTTGCATTTCTAATCACATGCACTTTCTTGGGAATATCTTTCGATCTTTTGGCTCCAATACCTTGGATAAAAAAGAAGCTTCAGAAGTTTCAGAAGAATGACATGCTTCTACTGGTACCGGAACAAAGTGAGGATTACCCATTAGAAAATCCGGATTTAGAGAGTCTGCGGAGACCACTGATTCCTGAAGAAGCATTTGACACAATGGTTGGCAATAATGGATTGCCGAATGGTGCCACACTTAGTGAAATCGATTTACCAGGACAAGTTCTTTCTGAATATCCGATCAGCAGAACCTCACCTATGCCAAAGCAAACATTTGATTTTGCACAATATTATGCATTCAATCTGACAATCTTTGCCCTGACCATGATCTATTCTGCATTTGCTCCTATTGTGGTTCCTGTTGGTACAATTTATTTTGGGTATAGGTACGTGGTTGATAAGTACAACTTTCTATTTGTATACAGAGTACAAGGGTTTCCTTCAGGCAATGATGGGAGGTTGATGGACACGGTATTGGGTATCATGAGGTTTTGTGTCGACTTGTTCCTACTTTCAATGCTCTTGTTCTTTACAGTCAAAGGAGATTCCACTAAGCTGCAAGCAATATTCACGCTTGGGCTGTTTGTGTTGTATAAATTGTTGCCTTCTGATGATGATAACTCCCAACCAGCTTTATTGCAAGGCATACAGACTGTTGACAATGTTGTAGATGGACCGATAGATTATGAGGTTTTTTCGCAACCCAAATTTGGATGGGATACAAGTCAGTTGTGA
>ZHONGCHA38556
ATGGTGGCAAAAGGGAGATACCCTCGAGGTCCTTCTCGGAAATCGTCTTCTTCCACACTCGTTATCGCCATGGTAATGATGTTCTCTTTCCTCATAGTCATCCTTCTCGCTCTCGGAATTCTCTCCATTCCCAGCGCTTCTCGTGCCTCTCCTCAGGCACACGATCTCACTTCCATCGTTCACAACACCGTTGACAGAACTGATGAAGATGATGGGGGTGCAGATCAGTGGGTTGAAGTCATCTCTTGGGAGCCGAGAGCTTTCGTTTATCATAATTTCTTGTCTAAGGAAGAATGTGAATACCTAATCGATCTTGCTAAGCCCCATATGCAAAAGTCAACTGTTGTAGATAGCTCGACTGGCAAGAGTCAAGATAGTAGGGTACGTACGAGCTCTGGTACCTTTCTGTCTAGAGGACGTGATAAAATAATTCGGAAAATTGAGAAGAGGATTGCAGATTTCACCTTCATACCTGTAGAGCATGGGGAAGGACTTCAAATTCTCCACTATGAGGTTGGCCAAAAATATGAACCTCACTTTGACTACTTTGCTGATGAGTTTAATACAAAAAATGGAGGTCAACGCATTGCTACAGTTCTAATGTACCTCTCAGATGTTGAAGAAGGGGGTGAGACAGTATTCCCTGCTGCCAAAGGAAATTATAGTTCTGTGCCTTGGTGGAATGAGCTATCTGAATGTGGGAAGGGGGGACTTTCTGTTAAACCAAAGATGGGTGATGCATTGCTTTTTTGGAGCATGAAGCCTGATGCAACTCTGGATGCTTCAAGTTTGCACGGTGGCTGCCCCGTTATTAAAGGGAACAAGTGGTCTTCTACAAAATGGATGCGCGTCAATGAGTACAAGGTTTAA
>ZHONGCHA38557
ATGCTATCAAGGTTAATGGACTTTTTGAGGGCCTGTTGGCGACCATCAGCAGACCATCACGTGCACATGAGTTCAGATGTATCTGGCAAACAAGATGGGCTTCTTTGGTACAAAGACAGTGGGCAACACTTGAATGGTGAATTCTCGATGGCGGTTGTTCAGGCCAACAATTTGCTTGAGGACCAGAGCCAGATTGAATCAGGCTGCTTGAGCTTGCTGGAGTCCGGTCCATATGGAACCTTTGTTGGAGTTTACGACGGTCATGGTGGGCCTGAGACGTCACGTTACATCAATGATCACCTCTTTCACCATCTCAAGAGGTTTGCTTCTGAACAACAATCTATGTCAGTGGATGTGATACGGAAAGCATTACAAGCGACAGAAGAAGGGTTTCTCTCTCTTGTTACGAAACAGTGGGCTATGAAACCTCAGATTGCAGCCGTTGGATCTTGCTGCCTGGTTGGGGTGATCTGTAGTGGGACACTTTACATTGCCAACGTTGGTGATTCTCGTGCAGTTCTGGGGAGGCTTGTCAGGGCAACTGGAGAGGTTCTTGCTATACAGCTGTCAACAGAGCATAATGCAAGCATAGAGTCCGTCAGACAGGAATTGCGTTCTTTGCATCCGGATGACCCACATATTGTAGTTTTAAAGCATAATGTATGGCGTGTAAAGGGCCTGATACAGATTTCTAGATCACTTGGTGATTTTTATCTAAAAAAGGCTGAATTCAACAGAGAGCCTTTGTATGCTAAGTTTCGCCTTCGTGAACCTATTAGAAGGCCAATATTGAGTTCTGAGCCATCAATTTGTGTGCATGAACTCCAACCCGATGATCAATTTCTCATATTTGCATCTGATGGGTTATGGGAGCACCTTAGCAATCAGGAAGCAGTTGATATAGTACAAAATCACCCTCACACCGGAAGTGCTCGAAAGCTGTTGAAAGCTGCACTGCAAGAAGCTGCTAAGAAAAGAGAAATGAGGTACTCTGATTTGAAGAAGATCGACCGTGGTGTCAGGCGTCATTTCCACGATGACATTACAGTCGTAGTTTTATTTCTTGATTCAAATCTTGTGAGTCAAGCCAGCTCTGTCAAAGGCCCTACTTTGTCACTTAGAGGGGGTGGGGTAAACCTACCCTCAAGAGCTTTAGCCCCTTGTGCAATGCCGACAGAGCAAAGTACCACTTGA
>ZHONGCHA38558
ATGGTTGTCATTGTTGCATTGCTAAGCTCACTGCTGATCTTTTCAGTCATTCCTCCAGGAAATGCACTGAGCTTAAACTACTATGACAAGACATGCCCCGACACTGACTTAATTGTCACCAATGCAGTCAAGAATGCGGTGATGAAAGACAAAACAGTCCCTGCAGCTATACTCAGGATGCATTTCCATGATTGCTTCATAAGGGGCTGTGATGCTTCTGTGTTGTTAAATTCAGTGGGGAAGAACACTGCAGAAAAAGATGGGCCACCTAATGTTTCTCTACATGCTTTTCATGTCATTGACGATGCCAAGAAAGAGCTAGAATCATTGTGCCCCGGTGTAGTCTCGTGTGCTGATATCTTGGCTTTAGCTGCAAGAGATGCAGTTGTGCTGTCTGGAGGTCCCAATTGGTATGTGCCTAAAGGAAGAAAAGATGGAAGAACATCAAAGGCCAGTGAAACCATACAAATGCCAGCTCCCACCTTCAACATTTCTCAGCTTCAGCAAAGCTTCTCCCAAAGAGGTCTGTCCATGGACGACCTAGTGGCCCTCTCAGGTGGCCACACTATAGGGTTCTCTCATTGTTCATCATTCAGAAATAGAATCCACAACTTCAACTCCACACATGACATCGACCCTTCAATGCATCCGTCGTTTGCAGAAAGCTTAAAAAGCATTTGCCCACATAACAATAAGGTCAAGAATGCTGGGGCCAACATGGATCCATCTTCCACAACTTTCGATAACACATACTACAAGCTAATTCTCCAAGGCAAGAGCCTGTTTTCTTCGGACCAAGCTTTGCTTACTTCTCCACAGACAAAAGATCTGGTTTCCAAGTTTGCTAGCTCACAAGAAGCTTTCTCAAAGGCTTTTGTGAAGTCCATGATCAAGATGAGTAGCATCACGGGAGGACAAGAGGTCAGAAAGGACTGTAAGGTGGTCAATTAA
>ZHONGCHA38559
ATGGAACTCAAAGACGCCGATGATCATACCATTACGACGTCGTCGCCATCATCTTGTTCATCTTCATCGGCCGATCAGCAGATGACCGCTACATCTCACCATCACTTCGGCAATCCAAGCGAAAACTCAGAAGCCTTCTCCATCACCATCATTGAGAGCATGAAAGAAGAATATGGATTGTTTGTGTGGCCGTGTAGTGTTGTTCTGGCCGAGTATGTTTGGCAACAAAGGTCCCGCTTTTCCGGTGTTAGCGTGATTGAGCTTGGAGCTGGAACTTCTTTGCCTGGGTTGGTTGCCGCGAAAGTGGGTTCGGACGTCACACTAACCGATGACTCAAACAGACCAGAGGTGCTGGCTAACATGAAAAGCGTGTCTGATTTAAACAATCTCAATTGTAAAGTAATGGGACTGACATGGGGCATGTGGGATGCAACTATCTTCAGTATACATCAAAATGTTATCCTTGGGGCTGATGTGTTATATGATGCGAGTGGCTTTGATGATCTCTTTGCCACTGTGACATTTCTACTCCAAAATTCTCCAGGATCTGTTTTCATAACAACGTATCACAATAGAAGCGGGCATCATCTAATTGAGTTCTTGATGGCGAAGTGGGGGTTGAAGTGCACGAAACTTCTTGACGGCTTTTCATTTATGCCATCATACAAGGCATCTGGGCTAAGTGGCAATATTCAATTGGCAGAAATTGTTTTGAATAGTGAAGAGCGGGCATCATCTAATTGA
>ZHONGCHA38560
CGTGATAAGGCTACTCTATATCTGAATATGCTTGAAGTTGATGGTGCAATTGTTGAAACTGATAAAGATGTGAAGAACTTCCTTTTTGGGTCTTTGGATGTGCCATTAGTCAACCTGGAGATGAGTTTGAAGAACTACGTTCAAGAACCTTCAGAAGAGCCTTTTGATATTGATTCTGTACCTAAGGAGGTTAAGTCTCTTCCACTTGCCGAGAAGAAGGCCCCTGGTAAAAAGCCAACTGGTTTTGGTAAAAAGCCAACTGGTTTAGGTGCTGCTCCAACTGCTCCCACGTCCACTGTTGATGCTTATGAAAAGCTTCTTTCCTCTATCCCAGAGTTCTCGAGCTTTGGGAAGCTC
>ZHONGCHA38561
CCCCTGGGCTCGGATCCAGCTTGGAACCTTTGGCTAGTGGACAGTCTTCCATTGCCCGAGACCAACCTGCTTGATCGACCTTCAGTGGGCTCAGAAGAGCTCGGTCTGAAACTTGAAAGGTTATTTCTACCTCATAAGCACTGCACAAAACACTTCATATGTTTGGATGAACTGATAAGAGAGTATTGGAAATGCAGGTACCACAGGACTGTTGATATGGGCAGTAACCCTGGTTGGCATTGCAGGGGGTGCCCTCCTTGTTTACAGTACAAGTGCTTTGGCACAGTAGAAGACTCACTCATGACTCAA
>ZHONGCHA38562
ATGGCCAGCTTTGGGTTTCTATCAACATCTGTTCTTTGGCATCTTTCCAAAGTGCTAGGGCATCCTCTTCGACTGAAACTGAGTTTAGATAGATCAAAACAAGGCCAAACACCTTCTTCCATGGCTCGCCATCTCACAATTTTATTGTCAGATTGTCCCCAGCATAATGGGTGCTCTTATGTATCTCTGCTATTAGTTACAGGCTTATTCTCATTGTTCTCTAAAATGATGTGCCGAAAATTGGGGTTAGGAACATCTTTTATAATGTGCCATTTCACAGGGAAACTTCCACTCCATTTATCTTGCTGCCAGAAATCCATATCTTTATGGAAGTCAACAGGACTAGTCATTTCTGCAACACCACAAAATTGGCCACTTGCATTAACAAAAAAGAACAGGAAGATAGGACAGCCTCTTGGTTCCCCGGAGGCTATTCTCTGTGCATCTTCATTTGCACTCTGCAGCTTCTTGTTTCCATTGGAAGTAGATGACCAAACATATTATTTAATGCCCTTGTGCACATCATCCTCGCTATATGATTTTATTACAAAGAACTTCGCATTCACATAA
>ZHONGCHA38563
ATGGGCCAGGTCACAATAATCTGTCTCCAGCATCTGCAACTTTACAGACTGCCCCAAAGCTTGCTTCAAATCAGACACGCTCCTTGGCCAAAAGGTAGGGGTGCTCAAGCTGTAGATAACATTTCACATGGGAAGGCTTTGTCTCATCGTAACCAACTAAAAATGGCTCTCACTTCTAGTAATGGCTTATCTAATTTTGGGTCAAGTGCTCATGGAGGGGCTGCAGTGGAAAAGATTCGGTCCAAGTTCCACTATGGTAGAGTATCGAATGATGTGAATGGAAGTCCAGATGCATTGACTGAACAAAATCGAGGCCCTAGAACCAACAAATCCAAGAATCACTTGGCTGTGAAAGCCTACACAACCAGAGCTGAAGAGAGTGATGCACAAGGAAACATCATTATCTATACTGACCAGTATAACAAGGATGATTTTCCAGTAGATTATGTGAATGCGAAGTTCTTTGTAATAAAATCATATAGCGAGGATGATGTGCACAAGGGCATTAAATAA
>ZHONGCHA38564
ATGGAAATGTATAATGTTTTTGATGGAAATATGGAAACATATCTGATTCAAGGCACCGAGCCAAATGCACATCTTACAAGTCCACCTGTTAAACAACTTGACACCATGTACAAGGAAGGAGCCCCGGAGTTTGTAGTTGAACAAGGCTTGTATTACCCTACTGCCACCAATTATGGGTACATCTGTACAGGATTTGAATCACCCAGCGATTGGGATGACCACCATAGGATTTTTGGTCTGGATGGTCAAGAAGTTCAGTACACAGTTTGTATCATCTCTTGCTTTTTGTTTTTCAAACACAAGTTCCATATTGTTTGTAGTTTTGCTTAA
>ZHONGCHA38565
ATGTTAGGAGTTGATGGCCCATTTGTAGGGACGCAACAGTATTATGCCATCCCATCTTATGAAAACCCTTTGTCTTCGCCTTCTGGGTTCCCCATGGTCATCCAATCTGGGCCAGAGATGATCTCAAGTAGTACAACTGAACCCTTCTTAGATACTGGTGTATTTACTGCACATAGAACTGATGGGCCAGGTCACAATAATCTGTCTCCAGCATCTGCAACTTTACAGACTGCCCCAAAGCTTGCTTCAAATCAGACACGCTCCTTGGCCAAAAGTAGCAAGTTTTTACAATCATGGTCTTTTATTACCTTTTGGCATCATTTTACCAAGTTTGTTTTCTAA
>ZHONGCHA38566
ATGGCTTGGACAACAGTCGTATCAAAATTATTTAAGGTTTCAAGACAAGGTGGTTTGCACCATGCTGATGAGGATGCATCTCAAAGTGTGGATTCCTTGCGATTTGACTTTGCCACAATTAGAGTAGCAACAAATGACTTTTCCAATGCTAATAAGCTCGGACAAGGTGGATTTGGTTGGGTATACAAGGGTAAATTATCAAATGGACAAGAGATTGCTGTAAAACGACTTGGCGATTGTTCTACACAAGGTGAAGTAGAATTTAAGAATGAAATCGTGTTAATGTCCAGGCTCCAACACAAAAATCTTGTTAGGCTTCTTGGGTTTTGCATGGAAGGAAAAGAAAGGCTTCTTATCTATGAGTTTGTGCCCAATGCAAGCCTTGATCGTTTCATTTTTGATCCAATCAAGCGGTTGCTTTTAAATTGGGAAACACGTTACAAAATCATTTTAGGCATTGCACGTGGACTTCTTTATCTTCACGAAGATTCTCAACTCAGGATCATTCACCATGATCTGAAAGGTGGTAATATTTTGTTAGATAGTGCGATGAATCCTAAAATTGCAGATTTTGGTATGGCAAGGCTGTTTGTTGTTGATCAAAGTAGAGGCAATACCAAAAGAATTGTGGGAACCTATGGGTATATGCCACCTGAGTATGCAAAGTTTGGGCAATTCTCTGTGAAGACTGATGTCTTTAGCTTTGGTGTCTTAATCCTTGAGATTGTGAGTGGTAAGAAGAATGGTAGTTCAGTCAATGCAGGGAATATAGAGCATCTTCTAAGCTATGCATGGAAAAAATGGAGAGAAGGCAAAGCTTTGAGTTTGATTGACCAAACACTAAGGAGCGGTTCAAATAGTGACAAGATTAGGTGCATTCACATTGGCTTATTATGTGTACAAGAAAATGTGGCCAAGAGACCAACAATGGCTTCAATTGTTTTAATGCTAACTAGCTTTAGTATGAGTCTCCCATTGCCCTCAAAACCTGGATTCCTTCTTGAAAGCAGCACAAATTCAAACTTATCCTTTCCAGGCCAATTTCCCTCTTGGACTATAAGATCAAATCAATCTTCACATCATCCTATAAACATATCTATTAACGAGGCTTCAATTACAGAGCCATATCCTCGATAA
>ZHONGCHA38567
TTGCATCTTCCAAGCTTCAGCAGAAGGTCGTCGACAAGCCGCCGCCATAGTAGCGTCTTCCAAGCTTCAGCAGAAGGTCCTCTTTTCATCTTCATAATCAGCAATGATGAGGCTTTGAGTATGTTGAAATTGAATGAGGATGTCGTTGGAGATTCGAAAGCTAGGGTTTCGGAGCAGATGGAGATTCGGAGTGCGGTGGAGATGGCTCAATTGGAAGCGGAGAAGAAACATGATGAGGTTGTTGATGAGATGCTGGCGATGTTGAATGCAAAGGCTGAAGCTTCGAGATTGAAAGAAGTTGAACAGGAG
>ZHONGCHA38568
ATGCCTTCTAGGATGTGTATTAATCCAATACATAATAATAAAGGGCTTTTTCATCAGTCAGACAATGCAAATTCAGAGGAAAGGTGGGCTGCTAGCTCCTGTGCCATGGATTCGTTGTATGATTTGGAGCTCATTTCCAACACTGTTCCTGTAGTTTTTGACAATTCTGAAACATGGCATCTGGCTCTATCAACAAGCTTGAAGTTGGGGAGTAGAGGGATGGCCCATGTACAAAAAATTACTCGTGTTGATCTCAAAGAGAAAAGTCAATATTCAAATATCTTGCTCATTAATCGAACTGCTAGCCCTCTTGCATGGTTTATGGAGTGCAAAGATCGAAAAAACCACACTGCTACAATGTTGCCATATTCATTTCTTCCTTCAATGGCTGCCCAGAAACTACGACATGCAGCAGAAAAGGGTTGGAGGCTTCCAGATATGATGTTTGCAACCAAGTGTAGTTTATCTGATGCATGCAACACTATAGCCAAACAACTTGAGAATGTTTACTCATCAATTGCGGTACAGCAATAG
>ZHONGCHA38569
ATGGAACATGAGGAGACATTGGCAAATATGGCTAGGAATACACGCCAGGGTCAAACGAATCGACGGACTGGTAATAGCAATCGGCGAGGGAATGTGACTAATAATGGTAGTGGTTCTCAAGCAGTCGGAGGAAATCAGGGGCAAGAGTTGGGACACCAAGAACAAGCTGCAATCCCCAATCCAATTGAAATGGTTCAAGTGCTTCAAACGTTGGCCGGGGTGGTGCAACAACAAACCACCATAGGGAATAACTTGACTAGACTTATGGAGCAACAACAGCAGATGCAGCCAGGTGTTGGGCCACAACCAAGGCCACGTTGTAACATTACCGAGTTTAAGAAGATAGCCTTGGCATTTGACGGAGCCACAGACCCTTTGGAGGCTGAAAAATGGTTGACAGAAATGGAGAAGTTGTTTCCCGTTTTTGAGTGTACGGATGATCAGAAGGTGACCTATGCTACGTTTATGCTACAAGGGATAGCTAATGATTGGTGGCAGATGGAGAAGCGCATACACGAGCATGATGCCAACCCCTATACATGGGAAAGGTTTAAGAAGGCATTCAATGAGAAATACTTCCCTAGGAGTGTTCGTCTACAAAAACAGAGGGAATTTTTGAAGTTAGAGCAAGGGAATAAGACGGTTGCAGAATATGAAGCTGAGTTTACGAAGTTGTCTAAATTTGCATCAGCATTTGAAGCAGATGAGGATAACAGAGCACGAAAGTTTGAAGCTGGACTAAGAACGAACATTATGCAACAAGTGGTTCCTTTCGAGTTACCTACTTTTGGAGCAGTGTTGAATAAGGCTTTGCTAGTTGAGAGTGGCCTTACCAGAGCCCAAGAAGAGAAAGAAGAGAATTATAAGAAGAGGCCTAGTTCTTCCAACTTCCAAACTAACAATTCGAAGGGCAATGCTAAGAGACAAAACACTTCTTCGGTTGGGAGTTGGGGAAGTCGAACTATGGGTAGTAGTGTTGATAAGAAGAATGATCGGGTACAATGCACTAGGTGTAATGGATTCCATCGGGATAGTGAGTGTCGTTGGAATACTGGGGCTTGTTTCTCTTGCGGGCAACAGGGGCACAGGATAGCTGATTGCCCTAATCGGAAGGGGCATGAGATTGAACAGAAAGCATGGACAAATAAAGGAGCATCAACAGACAAAGGGTCTTCAGGAAGTCAAAAGAAAAATGGAGGTCATAAGCCAAAGACTCAGGGTCGAGTGTACGCACTCACGCAACAAGATGTCCAGACTTCCAACACGGTGGTGTCAGGTACTGTTTTAGTGTCTTCTGTTTATGCACATGTGTTATTTGATTCTGGCGCTACAAATTCATTTGTGTCTATGGGATTTGTTAAGAAACATGGATGGAGATGTGTCTCTAGAGAGATCGACTTATGTGTTGAAACCCCGATAGGAGGGGTTATGGTTGCTGACTTAATTTGCAAATCTCGTGTGGTTAGTATAGATGACAGGAAATTGCTTGTAGACTTAACTGTTTTAGATATGCGGGACTTTGACATAATTCTTGGAATGGATTGGTTGGCAACCAATTATGCTTCTGTGGATTGTCGAGGCAAAAGGGTAGTATTTCAGATTCCTAATCAACCAGAATTTTGCTTTGTGGGTAGTGGAGTTAACACTCCTCTTTTGGTAATCTCAGCTTTGCAAGCTAGACGGTTGTTAAGGAATGGTTGCGAGGGCTATTTAGCTTCTGTGAGAGATACCCGTGAGACTGAATTGAAGCTAGAGGATATTCTAGTTGTGAAGGAATTTCCCGATGTTTTTCCTGAAGAGTTACCGGGGTTGCCACTAGATAGAGAGATTGAGTTTGCCATTGAATTGATACCTGGCACGGGTCCTATCTCCAAGGCTCCGTATCGGATGGCCCCAGCAGAGTTGAAAGAGTTGAAGGAACAGTTACAAGAGTTACTAGATAAGGGCTTTATTAGGCCTAGTGTTTCTCCTTGGGGTGCGCCCGTTTTATTTGTGAAAAAGAAGGATGGTAGTTTTCGCCTTTGCATTGATTATCGAGAGTTGAACAAGGTGACAATCCGAAATAAATATCCTTTGCCTAGGATAGATGACCTATTTGATCAGTTGCAAGGAGCACAAGTCTTTTCTAAGATTGACCTTCGTTCTGGCTATCACCAGTTGAAGGTTAAGACGGAAGATATACCTAAGACAGCCTTCCGAACTAGGTATGGGCATTATGAATTTTTAGTGATGCCGTTTGGGGTTGACCAATGCGCCTGCAGCTTTTATGGATTTAATGAACAGAGTGTTTAA
>ZHONGCHA38570
TTACTTGTTTGTAGGCTTTGCAGTGCACCTACATTTGCCTATAAAGCATTTGGCCTCTCCCCTGTTAATAGTCAGCAAGCATTACAACCTTTGTTTTTGAATCTAGGAGCAAAGATGGTCTCTAACAATCAACTCTTTCACCTCTTTTTGTTTCTTTGTTTTTTCCAGATTACATGTTTGCATGCCCAACTCTGCACTCAAGAACAGACCTCTGCATTGCTCCAATTTAATCGACAATTTTCCTTCGATAAATCTGCTTCCGACAGTGGCTGTGCTTATTACGGAATGCTTTCTTACCCGAAGATGGAGTCGTGGAAGGAGGGTTCTGATTGTTGCTCATGGGATGGGGTCGAGTGTGATGACAAGACAAATCAAGTAATTGGCCTCGACCTCAGTTGCAGCTGGCTCAACGGCACCATCCAACCCAATAGCACCATCTTCTACTACTTTCCTCACCTCCAAAGCCTCAACCTTGCTTTCAATGACTTTCGTATGTCTCCAATCTCATCTGAATTTAGTCGGTTCACCAGACTGACACACCTCAACCTCTCATGGTCTAGTTTTTCTGGCAAAGTCCCTATAGAAGTCTCCTTTCTGAGCAGATTGGTCTCGCTTGATCTCTCTTCCAATTATGGTTTGAGTATGGAAGAACCGGGATTTGAATTACTTGTTCAAAACTTAACCAAGGTAAGAGAACTTAATCTTGATAGTGTAAACATATCTTCAGTGGTCTCGAATTCCTTGCTCAATCTGACTTCTTTAACACATCTCGATCTCAGTGGGTGTGGATTGCTTGGAAAATTTCCTGACGGAATATTCCATTTACCACGTCTGAATGAGCTGCGTATATTTTATAATCATGCTCTCACTGGTTATTTTCCCGAGTTTATAAACTCGAGTAGTCCTCTCCAGTACTTGGACCTTACATACACTAATTTCTCTGGAGAACTACCCGACTCAATTGGGAATTTGAAGTCCTTGAAAATGTTGTTTGCCTATGATTGTAAATTTTATGGATCCATCCCTACATCGCTCGGAAACCTTACGGAAATGACTCTTTTATACATCGGAAATAACAATTTCACTGGCATGCTCCCATCTTCACTTTCAAATCTTGGAAATCTTGTCCACTTGGGAGTTTGGGGTAATAATTTTGAAGGTAAAATCGCAGATTTTTTACCTAATGCAAAAAGTCTTCTTTATTTAAATGTTGAGTCAAATAGCTTCAGCGGTCCATTTCCATCATTGGTTGCAAACCTAACAAAACTTGTTGACTTAGATTTGTCGAATAATCAGCTAAGAGGACCTCTTCCATCACAAATAATTGGACTTCCAAATCTAACGCTGTTACGTTTAGATGATAACTTAATCAACGGTACGATTCCGTCTTGGGTCTTCAGCTTACCAGCATTGGAGTACTTCAACCTCAGTAATAACAAATTGACTGGCCATGTAAAAGAGTTCAAATCCACTCATTTAACTATTGTTGATTTGAGCAATAACAACCTACATGGTAGGCTTCCAAGTTCAACCTTCAAACTCGTGAACCTTTCTAGTCTCATTCTTTCATCAAATAACTTCAGTGGTGAGCTAGACATGCTCTGTCATGCAATTTCCCTTCAAATTCTTGTCTTATCTAGTAATAGCTTTAATGGCTCTATTCCACAATGTTCAGGAAATTTCAACATAGGTTTCTCTGTACTCGATCTGCAGAAGAATAATTTTTCTGGCACCATTCCTGATACATTTGCGAAGGAAAATTCCTTCGAAACTATCAACCTTGATAGCAATGGATTTGAGGGGGCGGTACCAAAATCTTTAGATAATTGCAAAATGCTACAAGTGCTAGACCTTGGACATAACAAGTTCTCTGATAAATTTCCATATTGGTTGGAAAATTTAACTTCGCTACAAGTTCTAATTTTGAGATTTAACAAATTCCATGGACCTATACAGAATTCCAAGTTCAAATTTCCCTTCCCCAACTTGCGAGTTATGGATTTATCAAACAATTATTTTACTGGTCCATTGCCAAGAAAATATTTCAAGAATCTCAATGCCATGATGAATGTCGACGAAGCTAGTTTTGAATTGAAATACTTAGGGATGCCTAGTCGTTTAACTTTAGCATATTACTATAATGATTGTTTGACTATAGCAATCAAAGGATCAACCATAGAAATGGTAAAAGTCCTAACCATTTTCACTACAATTGATTTATCGAAAAACAATTTCGAAGGTGAAATTCCACAGATCATTGGAAAGCTAAATTCAATCCGAGGGCTCAACTTGTCTCACAATAGCCTTACAGGTCATATACCAGCATCTCTTGCTAATTTGACAATGCTCGAATGGTTAGACCTCTCTTCCAACAAACTCACTGGGGAGATCGCTCAACAACTAAGGAATTTGAAATCCCTTGAAGTCTTAAACCTTTCGCAGAATCAACTAATAGGACCGATACCACAAGGCAACCAATTTGATACATTTTCAAATGATTCCTACATTGACAACTTGGCATTATGTGGACCTCCATTGTTAAATGCATGCAATCCAAGGACACCACAACCACCACCCTTGATGTTTCAGCAAGAAGACAACACTTCAAGTGGATTCAATTGGGAAGTCATATTTCCGGGTTATATATGTGGGCTGGTGTGGGGACTTGTTATGGGATATTTTATGTTCTCTAGAGGAAAGCCTCAATGGCTTGTGAGGATCATTGAAGGTGAATGA
>ZHONGCHA38571
AAGACGATCTGCGACAGAGACAAAAAACACAGAGAGAGAGAGACGAACTGCGATAGAGACGAAAAACAGAGAGAGAGAGACGACCTTCGAAGTGATGAAAGAAGAAGAAAAACGAAGCAAACGACATACCAAACACAACCTTCAGGTTCTTCACTTTCTTTCTCCTCTCTCTCTTTGTTGACCAACAAGCTAGGGTTTTTGTTCTTCTTCACCAACGATCCCATCTTGGTTAGGATCGCGTTTCTCTCTCTACGGAAACGCGATTCCTACACGTTTCTTTCCAAGAAACGCGGAATCGCGTTTCTTACGAAGATTCGTCACAACGATTCCTGCAACTAA
>ZHONGCHA38572
ATGCTATTTCCTGTCCAAAACTTAGCACAAGAAATAACACAACGGTATTTTATTTTACACTTTGACCATATGGCTTTTTCGATAAAAATTACATCCATGCTATTCTATTATAAATTTGTGGGCAATTTGGGCTTAGCCAAGTTCAATTTATTGAGCTCGGGCCAGGCTTGGGCAGACAAGATCAGGTTGGAGGTTGGGTTTGGGCTGGTTTGGGCAACTCTCAACACAATTTGGGTTTGGCCTAAACAACCTCTCAACCTGACTGAACCAGCCCAAGTTGCACCCCTAAACAAAAGCAATATTATCAAAATCTATAGAAGGCCTGCAAATAATAAAAACCAATAA
>ZHONGCHA38573
ATGAGAAGGAGATTGCAAGGAACGATGTGCGTGATTGGGAATGCATCAATGAAGATACCATCATTTTCAAGAACTGTAATCTTCCACTTCCAGTTCGCTCCATGTACTCAACTGCCTACACTCTTGACAGAGTATTTAGGAGTGACTGCTCCACAAAAAAAGGTGTATGAGAAAGAAGCCAAGGATGTTGCTCTTTCAGTTGTCAGTGGTATTAACTGCATAAATTTCAGCTACTGTTTTGGATACGGACAAACAAGCAGTGGGAAGACATTCACGATGACGGGAATTACTGAGTATGCCATAGCAGATATTTATGATTATATAGAGAAGCACAATGAAAGAGAATTTCTTTTGAAGTTCTCTGCTATGGAGATTTACAATGAATCTGTCAGGGACCTCCTCAGCACAGATAGTTCTCCACTTAGACTTCTAGATGATCCCAAGAGAGGGACAGTTACTGAGAAACTCACAGAGGAACCTCTCAGGGACTGGAATAATGTAATGGAACTCCTCTCCATCTGCGAAGCTCAAAGACAAATAGGGGAAACTGCCCTGAATGAAACAAGCTCCAAATCTCATCAAATAATCAGATTGTTCTGCTCGGCAATTTCTAGTCAAGGACTACTTAAGCACCCTTACAGCTGCTGTGGAAGTGAGCGTGCATCTCAGTCATTATCAGTTGGCACCAGGCTAAAGGAGGGTTGCCACATAAATTGTAGTTTACTGACCCTGGGAACTGTTATCTGCAAGCTAAGCAAGGGAAGAAATGAGCATGTTCCTTTCAGAGATTCTAAGCTAACTCGCATATTGCAATCCTCGTTGGGAGGCAATGCTAGAACTGCCATCATCTGTACCATGAGCCCCGCGAGAAGTCATGTTGAGCAATCAAGAAATATGCTATTGTTTGCAAGTTGTGCGAAAGAAATAACAACTAACACTCAAGTTAATGTAGTCATATCAGATAAAGCATTAGTAAAGCATCTGCAGAGACAATTAGCTAGGTTGGAGAGTGATCTGAGAAGTCAAGGGCCCACCTTTGTCGCATCACATTATTTGGCATTACTGAGAGAGAAAGGCCTTCAGATTGAAAAGTTGGAGAAGGAGATGATAGATCTGACTGTTCAACGAGACTTAGCTCAATGTCAGGTTCAGGATTTGCTACAACTGGTTGGGGATGAGGGACATTCAATGACACGAGTAACTGTAGGTTTTAATAACTACCCACGCTTGCTAGTTCGGAAGTCACCGGAATTTGAAAATCCAGTACCAGAGACATCCTCTTTGGCAAGTCCTCACTCCTTGGACATTGGTGTTAGATCAGTCAAGAGATCTCTTTATTCTTATGGACATAGTGGGAGAAGCTCTGATGATCACTGCATACAAATTCTTCCTGAATTTGAAGAGAACTTTGTGCCGAATGATACTTCTCCACAGCTGTTGGTCGGTGTTTCTATGTTCATCCGAAGCAATTCTGGACGGAGTTGGGACATGGGACTTCGGAGGATTTATGCAAGGAAGTTTGATGCATAG
>ZHONGCHA38574
ATGCATTTTACTGCCAAGGAATATTTAGATGGAGGAGAGAGACAGTATCAATGTCAAAGGTGCAAGCAAAAAGTAAAGGCTCTCAAACAGCTCTCAATTCACAAGGCCACTTATGTTCTTGCCATCCACCTAAAGCTGTTTGATACATATCAACCTGGGCAAAAGATTGACAAGAAAGTTCTGTTTGGTCCCACATTGGACTTAAAACCTTTTGTCACTGCACCCTATGTAAGTGAACTTTTTATTGATGCCTGCTATAATACTCATAGCTTGTATAGGTATAGTGGGGAACCAATTTTGTTTAGTTGTAACCAAATTTCCAAATTTTGA
>ZHONGCHA38575
ATGGCTGAAACTCTGATCACACCCAATTCACACCCAGATGAGTCATCGGACTCTCCGGCTCCGCCGTCAATCGATTCTCTGTTCAGCAGAAAAGTCGATTTCCACCCAGCGAGGAAGCCATTCTCTGGGTTCAGCAATGGCAGCGGAGGGTTTCGGTTGGAGACTCTGAACCCAACTACTATCTCGGATCCACGGAGGCTCGGTGCGTCGGGCCAGGGCAGTGGTCAATCGGGTCTGGCTGGGAAGAAACCAGATGGGTCGGAGTTTTTGGATGTTGGGTTGGATCCTGAGCTCACTTTTGGGATTACTTTTCGGAGAATTGGTGCTGGACTGGAAAATCTTGGAAATGCTTGTTTTCTCAATTCAGTTATACAATGTCTCACATATAAGGAACCTTTAGCCGCATATTTACAAAGTGGGAAGCATCAAAATTCTTGTCGTACTGCTGGATTTTGTGCTTTGTGCGCTATACAGAAACATGTTAGCCGTGCCCTACAATTAACTGGGAGCAGCTTAGCACCAAAGGATCTCGTCTCAAACTTGCAATGTATCCTTATATTGTTTTATCGTGAATCACTTTCTTGA
>ZHONGCHA38576
ATGCGACACGCAAGGCGTCAGAGTTTGTTTGAAGGAAGCATGGAAAAGACACTTGAATATCTTCGACGTGACGAGAGGAATGTATTGGATAAATCTGGTCCGAAAATAATTCGGCACAAACCTATCACTGCTTTATTGTCACCTGCGGAGTTGGACCCCTACATCCCTTTACATACGGCTTCCGAAGACTTGATCTATACAGGAATTCGAAACTGCTGCGAGATTCTCGAGAAAGGGCACTCCAAATCAATTGGTTCATTCCCTGTCTCAATCCTTCGTCCATTTTCTGAAGACCTTCACTGCTCCGAATTTAATACTCTTCCTAAGAGAATGAAGCATGAAAAACTAAAGTGGGATAATTCCTTTAATGTCCGTGGCATTTCTACCCATTTGCAATCCCCTACATGGATTTTTTGGTTGAATGACGTTCTTTCCACATTTGCCCCTATTTTGAAGAAGTGTGGGATTTATGCTGCAATCTATGTATCCCAATTTGCTTATGCCAGGAATGTCTCCCTCCTCAAAGGATTCTTAGAGCGAGGGTCACCCGACACCAACACTTTCCACACCATTTACGGCGAACTTGGGATCTCTTTATGGGACCTTCATCGCATTAGCGGGCTTCCTATCCATGGCGAGTTTTATGAAGAGTTCACCCCCTCCAATGACATTTTATATTCGTCCCAGACATCCAAGGCGTGCCGTGGGCTTTTCAACATTTATGCCAGCTCGTTTCAATCCAAGAAGTTTAACCACTGGACTTTCAAATTCATTGACGAATCCCCAACTTCGATTAGTGGTTTTCAACGAAAAGACAGAATCCCTGATGATGTGTATCTTTTTGGTTTTTTGGCGAGCTGGCTTAGCGGATTTGTCTTTCCTCACTCTTCCGGGGAAATTCGTCCGACGACCTTTCATGTAGCCACCAAAATGGCAGGTGGAACCTTATTTAGCCTGGCCATCCCCGTCCTTGCATACCTCTATCATTGTCTTGGCAAAATGGCATCATCATCTTCACCTGGGAAGGAAAATATTCAGGGTCCTTTACATTACCTTTTTGGATGGATTTCACTATATTTTGTCAAGACTTACTCTCATGGGGATCCTCAGTCGATTTGTCCGATTCTTGATATTCATTTCATGCCATATCTTGGGTTTATTGGAAACCAATCGGCTGCCCAGTTTTTTACTGATAAATTTCCATTTGTGGACTCTCTCCTAACTTATCGTACGGAGTGTCAGTTTAGGGCTCTTACTCATGAAAGTGAACCTTCAGGCATTCTGGTCGACTCTGAAAGGATATCACCTTTCCACCTTGGATATCTTATGGGATTTAATTTCATTTCTGAACCGTACTCCCCTAACCGATACGGTCGTCAATTTGGGTTTGCTCAAGCATGCCCTATACCGCTTAATGTATCTTAA
>ZHONGCHA38577
ATGGATCAATTTCGCACATACTTGTACTCTTTTCTTGAAGATAAAGATGAGAATATGATTCAAGAACTCTTTGAGGGAGATGGGTATGAATTAACTGCCTTGGGTCATATTCGCATTAAGAGTGTTGAAATTCCTTCTCCTACCAAATCTTTTGATTGTTCTCTCAATGGAAGTAGCGAGAGTGAAGATGAGTTTTATGACTACACCCCTCTTTTAGATGGCACATTGACTAAGATGAGTAAATCGCCTTCAGCAAATGTAGCTTTTTCTTCTCCTTCGAACGAGTCATCCAAGTTATTAGAGAAAGATACTCAAGGAACTCTTTTCTCTTTAGATCATGCCACATTACAAAATCCATGGTCCACTTGTGGGAATCACAACTTGTCTCCTCCACTTAAGTCTCTTCAAGCCGTACACAAAGAAAATACTTCTGACACATTGAAAGAGACAGACGAAATTACTTCTGATACCTCGGAAGATGCCCAAATTCTTGCAGACTTACTTGAAGCAAATGGGGTTAACAAATTATTTGACAAACTTGAAGCACCCTTTGCTCCATCTAACCTTCTTTTGGGAACTTTCTCTAACGAAGCAGCCACCCATATTCAGAAAGGTCTTACTATTTCTCTCCAATCAATGAAGGATGTTAATGGCATGATTGCTGTAGCAAACAACGTTTTCATGATTTTGAAGAGTTTGGGTGTAGACTTCATCTCCTTTTATGAGAAGGTGAAGATATTCCTTGGGTGCTTTGCTTTGAAAACCCAACTTGCAGATTCTTCAAACTTGTCTACTGCAGAATTTGAGGCCCAATATTATGAGAACAAGCTTCATTTCGACAAAGTTTCTGGTGAACATGAACAGTTGTCTGCTTCAATTATCAAGTCGGATGAGCACATTGCGGGTCTTAATCAAAGGATTATTCAAACCAAAGAGTTACTCAAACAACTTGAAGAGGAATTGTCATCCACCCAAGTGGAACATGCATCCTTTATGTGTGATTTTGCACAAGCTTCCGAGAGTGTTTCTAAATCAGAAGAAGACGTGCAAACTGCTCTGAATGTTTTGAGCCAACACAAGAAGAAGAATGGACAACACAGTGTTGTGGAACGTGCTTTTGAAAGGACTAAGGCTTCTCTTAATGAATGA
>ZHONGCHA38578
ATGGATCAATTTCGCACATACTTGTACTCTTTTCTTGAAGATAAAGATGAGAATATGATTCAAGAACTCTTTGAGGGAGATGGGTATGAATTAACTGCCTTGGGTCATATTCGCATTAAGAGTGTTGAAATTCCTTCTCCTACCAAATCTTTTGATTGTTCTCTCAATGGAAGTAGCGAGAGTGAAGATGAGTTTTATGACTACACCCCTCTTTTAGATGGCACATTGACTAAGATGAGTAAATCGCCTTCAGCAAATGTAGCTTTTTCTTCTCCTTCGAACGAGTCATCCAAGTTATTAGAGAAAGATCATGCCACATTACAAAATCCATGGTCCACTTGTGGGAATCACAACTTGTCTCCTCCACTTAAGTCTCTTCAAGCCGTACACAAAGAAAATACTTCTGACACATTGAAAGAGACAGACGAAATTACTTCTGATACCTCGGAAGATGCCCAAATTCTTGCAGACTTACTTGAAGCAAATGGGGTTAACAAATTATTTGACAAACTTGAAGCACCCTTTGCTCCATCTAACCTTCTTTTGGGAACTTTCTCTAACGAAGCAGCCACCCATATTCAGAAAGGTCTTACTATTTCTCTCCAATCAATGAAGGATGTTAATGGCATGATTGCTGTAGCAAACAACGTTTTCATGATTTTGAAGAGTTTGGGTGTAGACTTCATCTCCTTTTATGAGAAGGTGAAGATATTCCTTGGGTGCTTTGCTTTGAAAACCCAACTTGCAGATTCTTCAAACTTGTCTACTGCAGAATTTGAGGCCCAATATTATGAGAACAAGCTTCATTTCGACAAAGTTTCTGGTGAACATGAACAGTTGTCTGCTTCAATTATCAAGTCGGATGAGCACATTGCGGGTCTTAATCAAAGGATTATTCAAACCAAAGAGTTACTCAAACAACTTGAAGAGGAATTGTCATCCACCCAAGTGGAACATGCATCCTTTATGTGTGATTTTGCACAAGCTTCCGAGAGTGTTTCTAAATCAGAAGAAGACGTGCAAACTGCTCTGAATGTTTTGAGCCAACACAAGAAGAAGAATGGACAACACAGTGTTGTGGAACGTGCTTTTGAAAGGACTAAGGCTTCTCTTAATGAATGA
>ZHONGCHA38579
TTCTTTTGTTATAGGAATGCTGAAGCAACTGTTAGGAGACAAACCTACACTCCAGTGGTTCTGAAATCACCAAGGTTGGAGATAACACCCATCACCCAAGGGGCTCCGGAGCGAATGCTCTTGGCTGTCCCAAAGGTAGAGCCAACGAAATCCTGGAAAGATGCACTTCTTTCCCCTGCCACCCAAGGGGCTCCGGAGCGAAAGCTCTTGGCTGTCCCGAAGGTAACTGGTGTGACGAAGAAAGTCACACTTCTCCAGAAAGCTGAAAGTTTGAGAAAGATTACTGAATATTATGTGAAAGCGTCAAAGCAGTATGCAATTGTGAGGGCCACAGCCCGAACGAAGAACTTTCTAATTCAGGCAAAGGAGGCTAATCAGTTTGCAACTGCGACTTTTGTTGCAGCTTCAACGGGGGCAACAAAAAATGTTGTGGCCCAACTACTCAAAAGGGTAGAAGACTCCATTAAAATGGTGGAGTCTGCCCAGAAGAAAGCTTCTTTTGAAAACATGGCCATCATTAGGGCCATTGGGAGGAGGGTAATGACCCAAACTCCTGTTGATGGAAAAAAGGCCCCTGTTGTTGAAAAAACAGTTGCTGCCTACGAACCGATAGTTCTGTTCAGAGCACAAAATCGGTCAAACCAAATCTTAGTCAGCTCTCAGGAGCCAAAGGAACACTCGTTGGCTCGACAAGGTTTGAATAAGGAACACCCGTTGGCTCGACAGGGTTCAAATAAGGAACACCCGTTGGCCCAACAGAATAAGGAACACTCGTTGGCTCGACAGGGTTCGAATGAGAAACACCCGTTGGCCCGACAGAATAAGGAACACCCGTTGGCCCGACAAGGTTCGAATAAGGAACACCTGTTGGCCCAACGGGATTTGAATCAACATCAATTGACCCGCTCTAAAAATGTAGGGACTGTTTTGAAAATTCATGAGGAATTTACAAAGGCACAAACGGTTCCTTCTATGCCCTTAGGGGCTCGACTTGATATGTCATCCGGTCCAGTTTCGAAAAGACAAAAGCGAAGAAGAAATAAGGCCTTAAAGAAACTGGAACTAAGAACAGTGGCAACAAATGTTATAGGAGCTATTGAAAGGGCTCTCTTGAAAGATGAACCCCAAAAACAAATTGAAAGTCCTGTCTTTGTTGGAAAATCTAAGGTGGAGGAGGGTAAGCAACCCTTGGCAAATATTTCTACTTTGGTTGAACTATCTATGGAGGGAATAAGAAAAGGGCCTGTAACAAGGTCCATAACCCGTCAGGCTCAAAACAAAGCATCACAGTCAGATGCGGCAAATATGAGTAATGTTGTGAGGGTTGATAATCCTTTATACGAGCAAGATGATTCTATCTCGTTTGTTTCAACGGATATTGAAAACAATGAATTGAAAGATATCAACAAAGTCGCAGTTATGATGACTGAGGTTGAGAAAGAAGGTGAAAATTCGCAGGTCCAACAAGACCAAGGTCTCAAGGAAAAAGTGGTGGCCCTACAAGAACAACTTGAGAGAAGAGAATGGGAAATGGCTGCTATGTTGGAGCAAATGCAACAGTTACAGGCCCAAATGACAGGACCAGGAAGTGCACCCAAACAAATGACACAACCTGTTGTGGGGACATCCGTAGGCATACAAAGCACACTAGCCCCAGGGGGCAATAGTCCTTGTTACTCCGATCTAACCAGTGGT
>ZHONGCHA38580
ATGGATCTGATACTGTCATGCCCATTCCATCTTTTCATGCACCTTGTTCTCTTCTTCAGTCTAAGTTCTGGCTTTCCTCATGTTGCCGCTCACTCTCCACATGCTGGTAATGAGACCGATAAGCTAGCCTTGCTAGCATTCAAGGCTGCAACAACTAGCAATCCTTCTGGCGCTCTAACATCGTGGAATGCATCTATCCATTTCTGTCAGTGGGTTGGTGTAACATGTGGCCGCCAACACCAGAGAGTCATCGCATTAAACCTGCACGATCAAAAATTGACAGGGTCTATTTCGCCTCACATCGGAAATCTAAGCTTTCTCAGGGATTTGCGGTTGTCTAACAACAGCTTGAGTCATAAAATCCCCCCAGAACTCGGCCGTTTGCAGAGACTACAGATGCTGTCACTGCGTAACAATTCAATTACTGGTGAAATTCCGACTAATATATCTGCTTGCCTTAACCTCGTCACCCTTGAGCTTTCTCTCAATAAGCTGGCTGGGAAAATTCATATGGAGCTTGGTTCCCTATCTAAGCTTGAGAGATTCTCATTTCGGAGGAACAATCTAGTAGGAGAAGTCCCATCTACTTTTGGGAATCTTTCATCTCTTCAAAAATTGATTGCAGCAGGAAATGGTATTAGCGGGAACATTCCTGATGCGCTGGGTCGACTGACAAACTTGCAAGTTCTGGAATTGGAAGTGAACAGGTTGGTTGGCACCATACCTTCCTCAATATTTAATCTCTCTTCTATGGTAGATCTTAATGTGGCCGCTAACCAACTTCGAGGGAGCCTTCCCTCAGACCTAGGCGTTACTTTTCCTAATCTCGAATTCCTCAGCCTCAGTGATAATTTGTTTACTGGGTACATTCCTATTTCAATATCTAATGCCTCCAAAATTCAAATACTGTGCATCGAACGCAATAAATTTATGGGAAAGGTGTCCCCTTTGGAAAAGTTACATGATCTTCAATGGTTATGCTTTAGTGATAATCAGCTTGGAACTGGGGAAGTTGGTGACTTGAGCTTTCTCTCCTCTTTGATGAACGCCACCAATTTGGTCTATGTGGGTTTGAGAAATAACAGTTTCGGAGGGAAGTTGCCTGAATCAGTCAGCAATTTCTCCAGGAATCTCAATTTATTATTGTTGGACAACAATAAAATATTTGGGAGCATCCCAACTGGGATTGGAAATCTAGTCAAGTTGCAGCAGATTGAACTGTGGGAGAACCAATTCACAGGTAATATTCCTGCTGATATTGGGAAGCTTCAAGAATTGCAAATTTTGAGACTCTCAAATAATAAATTCTCCGGAAACATTCCTTCTTCTTTGGGGAATTTATCCTTGTTATCGAAACTTGGTTTAAGTGGAAATAATTTTTATGGGAGAATCCCTTCAAGTCTAGGAAAATGCCAAATTTTGGAAGAACTAAATCTTGAGCGGAATAATTTCAGTGGTACTATAACAAGAGAAGTTATGAGTATCTCGTCATTGTTGCATCTTAATCTATCTCAAAACCATTTGACTGGTTTCCTTCCAGTAGAAATTGGAAACTTAAAAAATCTGGAAGTACTAGATGTTTCTGAGAACATGTTGTCGGGTGAAATTCCAAGCACAATTGGAACCTGTGTAAAATTAAGATTACTATATATGAAGGGCAGCAACTTCCAAGGGATCCTTCCTTCATCTTTAAGTTATTTGAGAGGTATGGAGGAAATAGATCTTTCTGTCAATAATTTCTCGGGAAAAGTCCCAGAATATTTGGAGAGCTTTCCCTTCTTACAGAAATTAAATTTGTCATTAAATGATTTTGAAGGTGCAATACCAGAGAGTGGCATCTTTATGAATGCAACTGCAGTTTCTGTTAAGGGTAACCCCAAGCTTTGTGGGGGTATACCTGAGTTACAACTACACAGTTGCAATTCCAAAGGATCTACTCTTAACTTAAAATTAATAATCCCCACAATTTTTGGGCTTTTAGGACTAATTTTAATGTTGTGTTTCCTATATCTCTGTTGGTTTCAAAAGAGAACAAAAATGCCCTCTTCTAATTTTCTAGGAAACACGTTTCTGAAATTGTCCTACCAAAGTCTAGTCAAAGCTACTGATGGGTTCTCTCCAAACAATTTGATCGGTGTGGGTAGTTTTGGTTCTGTGTATAAAGCAATTCTTGATCAAGGCGAAAAAATCGTTGCAGTGAAGGTGCTACACCTTCAATTCCATGGCGCCTCCAAGAGTTTCATTGCCGAGTGTGAGACCATGAAGTGCATCAAACATCGAAATCTTGTCAAGCTTCTCACAACATGTTCAAGCATTGATCATCATGGTAATGATTTCAAAGCTCTGATTTATGAGTTCATGGTCAATGGGAGCCTAGAAAAGTGGTTGCATCCAATTAAGAATGAAGATGAGGCACATGAAGATTCAAGAGCATTAAACCTTCTACAGAGATTAAATATTGCCATTGATGTTGCTTCTGCACTTGATTATCTTCACCATCATTGCCTAGAACAAATTATTCATTGTGATTTGAAGCCGAGCAATGTTCTTTTGGACAAAGAAATGATTGGACATGTAGGTGATTTTGGGTTAGCAAGATTCCTTCCAGAAGCCACCTATCATTCATTTGCCAATCAATCAAGGTCCATTGGCATAATAGGGTCTGTTGGTTATGCTGCTCCAGAGTACGGCATGGGAAATGAGGTGTCAACATCTGGTGATGTGTATAGTTATGGCATCCTCTTATTAGAAATATTTACGGGGAAGAAGCCTACTGACGACATGTTTAATGGTAGTTTATGTCTCCATAACTTTGCTAAGATGGTCTTTTCCGAACAAGTTGTGAGCATTGTTGATCCAACACTAATTCAACAAATTGAAAAGGGGGATGCAAACTTGAACATCAACAACGCTCATAATCAGAGCTCTGATAGTAGTCACAAAATTCGAGAGTGTGTCGTTTCAATACTGAAGGTTGGAATTGCCTGCTCACAAGAACTTCCAAGAGATCGACCCACTATTAATGATGTTGTTACTCAGTTGCATGTAATCAAGGACACTCTTCTTGGAACTGGTGGAGTACATGGAGGCATAAAGCTAGAATTACGGTGCCATAATGAATAG
>ZHONGCHA38581
ATGGCAGCAATGGATAGAAAGGCAGCTCGAATGTCAACTTCTAGCAGCTGCTATCTTTGGCAAATGCCAAAGCTTGTGTCAATGCCAAGTCATCAGCTTCAACCAACCTCCTCCTTCCCTCTCTCCCTTTTTCATCACCCTTTCCAAACACAGTTTCAATATTCGTACTCCACAGTTTCATCATCCTTTCCAAATTTCCAAACAATATTCACCCAACAATTTCCAAATTTTCAAAATTCACCCAACAATTTTGAAAATTCAAAGAAAAAATAA
>ZHONGCHA38582
ATGATAAAAAGGAGATTCTATAGGCATGAACATGGAGATAGAAATAGTGGCTCTGATTCTTCTTCATCTTCTTCAGACTCTGAACTAGAGGCGGAAGCCGCTGAAGAAACAGAGGCAGAGGATGATGTTGCAGAAGTTAAAGAATACCGCCAATCTCACTCTTCTTTCTCTGGATACAAGAGTGAGGATAGCACCTCGGCAAATGAAGTTGATGTTGACTCATCAGGTTTACTAACAAATGATGATAACATTTTTATCAAAAGCCAGTCATCTAGTAAAAGAGATGCTGGAATTGTGGGTAGGCTGTCTAACACCGTGGCTGAAAAGGATTCAGTCCTATCTGAAGTAGACTGCATCTTGAAATGTAAATCAGTTTTTAGGTGCAAACTTTGTCCAAGAATTGTTTGCTTGTCAGAGGAGACTTTGAAGACTCATCTAAAATCCAAGAGACATGCCCGATCTGAAAAGTTACTTAGTGAAGGGAGGCTGAAGCTCGTGCTCAACAGTGATGGGGAAATTGAGGAAGAAGAAGAAGATGGAGAGACTCACGCAGAGAGGCATGCTCGAATTGTAGCTGCTACACAGAATTCAGCCAACTCAAAGAAAAAAAATAAAGGACGGCAAAGACAGAGGAAGAGGTTAAAGAAGAAGGAAAAGGGTAAAGATAAAAATTTGGATAAAGCCAAACAATTAACAAAGAGTCCAGCCAAGAAAAGGCTTAAAAGCAAGATTTGA
>ZHONGCHA38583
ATGAGTGCTGTGAACATCACCAACGTCACCGTCTTGGGAAATCCATCATCGTTTCTCACCCCTTTCCAGTTCGAAATTTCATACGAGTGCGTCACTCCTCTTAAAGATGATATTGAATGGAAACTCATTTACGTGGGATCTGCTGAGGATGAAACATATGACCAACTTTTAGAAAGTGTACTTGTTGGGCCTGTCAATGTTGGGAACTATCGTTTTGTCTTCCAAGCAGACCCTCCAGATCCTTCAAAGATCCGCGAAGAAGACATAATCGGTGTGACAGTGCTCCTACTGACATGTTCTTATCTAGGTCAGGAATTTGTCCGAGTGGGCTATTACGTAAACAATGATTATGAAGATGAGCAGCTAAGAGAGGAACCTCCTCCTAAGGTGTTGATCGATAAGGTCCAAAGAAATATACTATCTGACAAACCCAGGGTCACAAAGTTCCCCATCAATTTCCACCAGGAAAACAGTGAAAGTGGAGAACAAGCAGATGGAAACAAAGAACTGCCTGCTCCACTTGATAATCCTTCAAATGAAGGACTTTAG
>ZHONGCHA38584
AGCGGTGTTTGGTTGAGGTTCACTGGCCACCGCCCCAGTTCTCTCTCCTGTGGACTCGTTGAGGTCGGGAAAGAGGGTAAGCAGCCCGCGGGAAGACGAAGCCATTTTTTCTGGGCAACAGAGTGTTATAGAGAGTGTTACAGAGTATCTTCTCAGCAAAACCTTCTCAGCAAAACGAAGAGTTTTTCAGAGGATTTTCGCCAATTGTTTGTCTTCGCCTCTGCCTCAGCTCTGTCTTGGTTAAATAGCCGAGGCAGCCACGCGCATCGCGCGCCTCTTCTCGCCGACAAACTGGCACGCCTTTTCATGGCACGCCTTTTGATGCATTCGGGCACGCCTTTTGATGACACGCCTTTTGAGGGTGCGGGCACACCTTTTGAGGACCCGTCTTTTGAGGGCTCGATATCT
>ZHONGCHA38585
ATTTCGGTTCGTTCGAGAGGTTACCTGAAGATGACTCAACGTGGTGGTGGAAGCAATGGAGGTCCCAGTCGAAGCAATCAAGTCAAGAGCCCAATCCTGAATGGATCTCAAAGAGTGTATGTGCCTGGGGGGAAGAGAGAGGAGGAGGCGTTGGAGTTCGAGGTGTACAATCAAGGGATGTTCAAGACGGAGCTCTGCAACAAGTGGCAAGAGACTGGAAAGTGTCCTTACGGCGACAACTGCCAATTCGCACATGGCATCACGGAGCTCCGTCCGGTGATCAGGCATCCACGATACAAAACTGAGGTCTGTCGCATGCTTCTCTCCGGTGACTGCTGCCCTTACGGCCACCGTTGCCACTTTCGCCATTCTCTCACACAGCAGGAAAGGCTCTTGGGTCCACACCGAATCAATGACCATACTGGTTGA
>ZHONGCHA38586
CTCTCTCTCTCTCTCTCTCTCTCGGTGCGGACTGCGGAGCTCGTTCTCGACAAGCGACATATCAGTAAAATGCAGAAAGAGGTCCATGGCGGTGACAACACTCACAACAACTCCACAGAGTCGTCACCTCACCTCTCTCGCAATCCGCATCTCTCTCCATCTGAAAACCAGTCCGACTCAATTGATTTCACCTCATTCTATCCTTCAATGTTCCCTCCGAATTCGAAATCTCTCTCCATTTCGCCTTCCGATTGCTCCTTCGACGACGACACCACCAGCTCATTCACCACCGAGAACCGCCTCCATCAAGCTCGCTTCATCCTAGAGTACCAGCAACTCTACAATCGCTACACAATGTGCCTCGCTCACCTCCAAGAATCGCTCAAAGAAGTCGACGCTCTTCGTGAAGAGAACGACAATCTCCGAGTCGCCAATACAGATTTGGTGAATCGCTTAAGCCTCCTGTCTCAGGCCACAATCCAGAACTGCCTTCTCTCCTCATCTCATCCACCTCTCTCCTTCGTCAACGACTTCAATTGTCTGAGTGTTGGAGGCGGAGGCACCGTTCGTGACAATCGTGTTTCCGAAGAAATTTCAAATATCAGTCCGACGAGCGTGATCGAACACAACCGAATCGAACGAAGGAGTACAGAGAGAGTTGTGTTGCCGAAGAGCATTTCGGTTCGTTCGAGTGGTTACCTGAAGATGACTCAACGCGGTGGTGGAAGCAATGGAGGTCCC
>ZHONGCHA38587
ATGAGAAGGAAATCTCAACCACTAGAATTAGGTGTAGTAGAGTTGGCGGCCGAATCAGGAGACATTGGTGGAGGGTGTTCCTTCAAAAGCCCAACATCATCATCTATAACGATGTCCACTACCTCCACTTGTTCATTCAAATCTCCATTCTTAATGTCTTTCAAAGCTGTCAAAATTTCTTCCATCGAAGGCCTCATGTCCCTATCTGTTTGCAAACATCGAAATGCTAGCTCCGCTACCAATGTAATCATTCGCCTCACTGAACTATTTGTTTCGAACCCAAGAGACGGATCCACCAATTCATGA
>ZHONGCHA38588
ATGAATCCCCTGAATCCCCATATCTTCCCAATCTCTGTTACTTTCTTCATGATCATAATTTTAAGCCAAATCCCCACATTTTCGTGTGTTGAAAACGAGCAATACACAAACTGCGGTAAGGCGTTTCAGTGTGCAGACAAATCGAACCTCGTTTACCCTTTCTGGGGAGGGAGCAGCCCAGATTACTGTGGCCACCCGAGCTTCGGCCTAAACTGCACAGGCGATGCACCACTGATCACAATCCAAACAAGACCATATCGAGTCCTTACAATCAATGATTCAACACAAATTCTCAAGGTCGTTAGAGAGGAATTCTGGGAAAATATTTGCCCTAAAGAGTTCGTTAATGCCACTGTAGATAACACCCCTTTCACCTATGTATCCTCCCAGGAGCTCATGCTCTACTACGGTTGCGCGAGACTTCCTGCTGCAACCATTCCTGGCCAGTTTGATTGTAGTGTTGATGGCACGACCAACACACTAGGTTTTCCGGGTTTGATAACCGCCTCGAACGTGAACATTACTTCTTGTCACAAGGTTGTCAGTGTTCAAGTTAATCAAACAGAAGCCACGGCTTTTGCTAGTAATCCAACTTCAGTTACTGTGACACAAGTTCTTGACAGTGGTGTTGAGTTGCAGTGGGATGCTAATAGTAGTGTCTGTGACCAATGCATCGGGTCAGGAGGTAAGTGTGGATCCGACACTAGTTCTAGGTCGTTTGCTTGTTATTGCTCGGATAAACCTTATGCATTTACCTGCAACACAACTCCAAGCGTAACCGGGAGCAGTTCTTCAACATCAAAAAAGTTAACAATAGCCCTTTCCGTAGCAGGTGCAGCAGTCCTTGCTTTTGTTGGATTATTAGGATGGTTCAACTTTTCTATTAGACGACGGAGGAAACGTGTTGCTGCCCAACTTGCCCAATCCACAAGCAAAGATCTTTCATATTCTTCTCTAAACAAAGGCCTTATTACTCCTCAAACTAATCTCTCCCAAAGCATGCCATCTTATCCCTCCTCAAAGTCTGAGTTTGGAATGGTGAGCACAAGCACCTACTTTGGAGTTCAGGTCTTCAGCTACACTGAACTAGAAGAAGCCACGGACAATTTCGACCCATCTAGAGAACTTGGAGAGGGAGGCTTTGGCACAGTGTACTATGGCAAGCTCCAAGATGGTCGCATAGTTGCAGTGAAGCGCCTCTACGAGAACAATTTCAGACGTGTAGAACAATTCATGAATGAAGTTGAGATCCTGACACGTCTGCGGCACCAGAACCTTGTCACCCTGTACGGATGCACATCAAGGCGAAGCCGAGAACTCCTCCTTGTTTATGAATACATCCCCAATGGAACAGTGGCTGATCATGTACATGGAAAAAAATCAAATCCTGGTTTGCTTTCTTGGCCTGTCCGATTGAGCATTGCTGTAGAGACAGCTGATGCTCTTTCCTACCTCCATTCATCGGATATCATACATCGCGATGTCAAAACCAACAACATTCTTCTTGACAACAATTTCCGTGTAAAAGTTGCTGATTTTGGGCTGTCGAGATTGTTCCCCAACGATGTAACCCATGTCTCAACTGCCCCACAAGGTACACCTGGCTATGTTGATCCTGAGTACTACCAATGCTACCAACTTACTGAGAAAAGTGATGTTTATAGCTTTGGGGTAGTATTGATTGAGCTTATCTCATCAAAACAAGCCGTTGACACCAATAGGACTAGACAAGATATTAACTTGGCGAACATGGCGATCAACAAGATTCAAAATCATACACTTCATGAATTGGTGGATCCGTCTCTTGGGTTCGAAACAAATAGTTCAGTGAGGCGAATGATTACATTGGTAGCGGAGCTAGCATTTCGATGTTTGCAAACAGATAGGGACATGAGGCCTTCGATGGAAGAAATTTTGACAGCTTTGAAAGACATTAAGAATGGAGATTTGAATGAACAAGTGGAGGTAGTGGACATCGTTATAGATGATGATGTTGGGCTTTTGAAGGAACACCCTCCACCAATGTCTCCTGATTCGGCCGCCAACTCTACTACACCTAATTCTAGTGGTTGA
>ZHONGCHA38589
TCGTTGAATATCATGCCACCCAAAGTGAATTCACACTTTTCCAATTTCTTCTGTCTTGGGTTAGGTCCACCCACTACCAAACTTTTCCACGCCTCATCCTCCTTAACCAATCTCCCAAACACTCCCTCTCTTCTTCACCACCCTCACAGTCACAGAGACCCAAACCTCCATCAAATGAATTCCCAAAACCTTCCATGGTTTCCATTCCTCCCTTTCCTTTCCTTCCTAAAACTACTTCTTCTCTTTCAATTCCATCTGTCTTCTAGTTATTCAGATCAATATTTGTACACGAATTGTGGCAATACCTTCAATTGTGGTTCCATCACCGGAATAGGCTATCCTTTCCGCGGAACGGGTGATCATGATTACTGTGGGTATCCGGGTTTAGTCCTCGATTGTAGTAATGACAATATCACCACAATTCAAATGGAGAACTTAACGTATCGAGTTCTGAATATCGATCAGAGCACCCAAACAATGAAGATTGCTAGAGAAGATTTGATGGAATCAACTTGTCCCCATGATATGGTTAACACTACCCTGGATAGCGCGCTATTCGAATACACTTCCAGTACTTATATGAACCTCACTTTTCTGTATGGCTGCCAGGCTCCACTTAAACCGTTTCTCAATCTTTTCCAAATTCCGTATTGTAATGAGTCTGGGAATGTGTATTTATTTGCTGGAGCTCAGGGTGGTGATCTGATTGGTTGTGAGGATAGCGTTGTAATTCCAATTTCTGGTTGGGCTTTGCCTGTGAATTCGACTGATCAGGAACAAGCTATCCGGGGTGGGTTTGAGGTTAAATGGAAGGTGGATAGCAAAGAGTGCAGTGATTGTATTGGGTCGAAGGGACGGTGTGGATATAGTCTTTTTACCAATCAGACCACTTGCTATTGCCCCACCCCGCCATACGTATGGGATACCTGCTCGGTGGCCGCCGGAGAAACACCGCCAGGGAGCAGTTCTTCAACATCAAAAAAGTTAACAATAGCCCTTTCCGTAGCAGGTGCAGCAGTCCTTGCTTTTGTTGGATTATTAGGATGGTTCAACTTTTCTATTAGACGACGGAGGAAACGTGTTGCTGCCCAACTTGCCCAATCCACAAGCAAAGATCTTTCATATTCTTCTCTAAACAAAGGCCTTATTACTCCTCAAACTAATCTCTCCCAAAGCATGCCATCTTATCCCTCCTCAAAGTCTGAGTTTGGAATGGTGAGCACAAGCACCTACTTTGGAGTTCAGGTCTTCAGCTACACTGAACTAGAAGAAGCCACGGACAATTTCGACCCATCTAGAGAACTTGGAGAGGGAGGCTTTGGCACAGTGTACTATGGCAAGCTCCAAGATGGTCGCATAGTTGCAGTGAAGCGCCTCTACGAGAACAATTTCAGACGTGTAGAACAATTCATGAATGAAGTTGAGATCCTGACACGTCTGCGGCACCAGAACCTTGTCACCCTGTACGGATGCACATCAAGGCGAAGCCGAGAACTCCTCCTTGTTTATGAATACATCCCCAATGGAACAGTGGCTGATCATGTACATGGAAAAAAATCAAATCCTGGTTTGCTTTCTTGGCCTGTCCGATTGAGCATTGCTGTAGAGACAGCTGATGCTCTTTCCTACCTCCATTCATCGGATATCATACATCGCGATGTCAAAACCAACAACATTCTTCTTGACAACAATTTCCGTGTAAAAGTTGCTGATTTTGGGCTGTCGAGATTGTTCCCCAACGATGTAACCCATGTCTCAACTGCCCCACAAGGTACACCTGGCTATGTTGATCCTGAGTACTACCAATGCTACCAACTTACTGAGAAAAGTGATGTTTATAGCTTTGGGGTAGTATTGATTGAGCTTATCTCATCAAAACAAGCCGTTGACACCAATAGGACTAGACAAGATATTAACTTGGCGAACATGGCGATCAACAAGATTCAAAATCATACACTTCATGAATTGGTGGATCCGTCTCTTGGGTTCGAAACAAATAGTTCAGTGAGGCGAATGATTACATTGGTAGCGGAGCTAGCATTTCGATGTTTGCAAACAGATAGGGACATGAGGCCTTCGATGGAAGAAATTTTGACAGCTTTGAAAGACATTAAGAATGGAGATTTGAATGAACAAGTGGAGGTAGTGGACATCGTTATAGATGATGATGTTGGGCTTTTGAAGGAACACCCTCCACCAATGTCTCCTGATTCGGCCGCCAACTCTACTACACCTAATTCTAGTGGTTGA
>ZHONGCHA38590
ATGAAGTATAACCCGAGAGTGTCGAGCTCGCGCCGCAAGTGCAGAAAAGCCCACTTCACAGCTCCATCTGGCGTGCGGCGGGTGCTAATGAGCGCACCCCTCTCCTCCGACCTCCGGAACAAGTACAACGTCCGATCAGTCCCCGTCCGGAAGGACGACGAGGTCCAGGTCGTGAGGGGGACCTACAAGGGCCGCGAGGGCAAGGTGGTCCAGGTCTACCGCCGCAAATGGGTCATCCACATCGAGCGCATCACTCGCGAGAAAGTCAACGGCTCCACCGTCAACGTCGGAGTCAACCCCTCCAAGGTCGTCGTCACCAAGCTCAAGCTTGATAAGGATCGGAAGTCTCTGCTTGATCGGAAGGCGAGGGGTCGCGCAGCCGATAAGGCGAAGGGGAAGTTCACCGTCGATGATGTCGCCGCCGCCTCTGCAGGTGGACCGACGCTTCAAGAGATTGATTAG
>ZHONGCHA38591
ATGGCTTCTCGAAACCTCTTATTCTCTCTCCTCCGTCACTCCATCAAGCCCCGAACACCGTCTCTTCCATCTCGCCCTTCTCCGTTGGGCTTCCTCTCCAATCGCGCGGTGGATTACGCCACTGCCGCCGCCGCAGCTACAGCTCCGCCGTCACCGTCGCCGGCAAAGAAGCAGGGGAGTGGTGGTGGGAAGGTGACGAGTGAGTTAACGGGGGCTGGTGGACTGGGCCGTGTGTGTCAGGTGATCGGTGCTGTTGTGGATGTGAGATTCGATGAGAATTTGCCGCCGATCTTGACGGCGCTGGAGGTTGTGGATTTCCCTGTGAGGGTGGTGCTTGAAGTGGCTCAGCATTTGGGGGAGAACATGGTCAGGACTATTTCTATGGAAGCCACTGAAGGGCTTGTTCGGGGACACAAGGTCTTCAATACTGGTGCTCCTATTACGGTGCCGGTTGGCAGGGCTACACTTGGTCGTATTATGAATGTTATTGGAGAAGCTATTGACGGGAATGATGAAATAAAGTCCGAGCACTTTCTTCCCATCCATCGAGAAGCTCCAGCCTTTGTTGAGCAGTCAACTGAACAACAGATCCTTGCCACTGGAATCAAGGTTGTGGATCTACTTGCTCCATATCAAAGAGGTGGGAAAATTGGGCTATTTGGTGGTGCTGGTGTTGGGAAGACAGTGCTTATTATGGAACTAATCAACAATGTTGCCAAAGCTCATGGTGGTTTCTCTGTGTTTGCTGGTGTTGGTGAGCGCACTCGAGAAGGCAATGACTTGTATAGAGAAATGATTGAGAGTGGTGTTATCAAGCTTGGTGATAAGTTGGGTGAAAGCAAGTGTTCCCTTGTGTATGGTCAAATGAACGAATCTCCTGGTTCTCGTGCTCGTGTTGCGCTTACAGGGCTGACAGTAGCTGAGCACTTCCGAGATGCTGAAGGGCAAGATGTACTTTTGTTTGTCGACAACATCTTCCGCTTCACTCAAGCCAACTCCGAGGTGTCTGCCTTGTTGGGTCGCATTCCATCTGCTGTCGGTTACCAACCAACGTTGGCTTCAGATCTTGGTGGCCTTCAAGAACGCATCACAACAACCAAAAGAGGATCAATCACATCCGTCCAAGCTGTGTATGTCCCTGCTGATGACTTGTCAGATCCAGCCCCTGCTACTACTTTTGCCCATCTCGATGCAACAACTGTGTTATCCCGACAGATTTCTGAGCTTGGAATTTACCCTGCTGTTGATCCCCTAGATTCAACGTCTCGGATGCTCTCTCCTCATATATTAGGACAAGAACATTATGAAACTGCTCTTGGCGTACAAAGGGTACTCCAGAATTACAAGAATCTTCAAGATATTATTGCCATTTTGGGAATGGATGAGCTTAGTGAAGATGACAAACTCACTGTTGCACGTGCTCGTAAAATTCAAAGGTTCCTGAGCCAGCCATTCCAAGTTGCAGAGGTGTTCACTGGCGCCCCTGGAAAATATGTTGAGTTGAAAGAGACTATCACAAGTTTCCGGGCTGTTTTGGATGGGAAGTATGATGACCTGGGAGAGCAAGCATTTTACATGGTTGGGGGAATTGATGAAGTTCTTGAGAAAGCCGAGAAGATTGCCAAGGAGAATGCATGA
>ZHONGCHA38592
ATGTTGGTTGGAATGGATAGAAGAGAGCTTGACAGAAAAAAGAGAATTGGGTCAGTTAAAGCGGCCATTGGTTTGTATGGAGAGAGAATTCTTGAAGGCAATTCTTTGCTGAAGAAGAATCCCCAAATGGATTTCTCAGAGAGACCCTCTTCAAGAACAAGAGAGATTCATCAGGCAAGGAGGGACATTGGTAAGTTCGATGGAAGCAGAAGAGTTGTTGCAGAGTCCATAAAAGCCCAAGCAGAATTCGAGCTTGCCAACGTGAAGAGCGCGGTGAGGGATCTGACTTCAAGAATCAAAGAATTCAATTTCAAAGCAAAATCACAGATGCGAGAATTGACTGTTGCGAACGTTGAGAATTATCAGTATGAAGAAGTGCTGAGTGAATTGGAATATGTAAAGCAAGAACTGAGTAAACTCAAGCTCGACATGGCTTCTGTTTTGGAAGAGAAAAATCGTGCTGAGAAGGAAACTGAAGTGTCAAATTCAAGACTGTCGTCGTATTCAAGCTCTGGAGAAGCACTTAAAAAAGAGATCGAGGAGGTTAATGAAGAACAAGTGATGGTAGAATTGGCTCGGATTGAGGCTGTGAAAGAGTTAGGAGTCATTCAAGCTCAAAGAAAAGAGGAAGAAACCCAATTCTCGTCTGCAATGGTGAGCACGAAAGATATAATGAATAACCTTCTCCAAGAAATTGAACGCGTGAAAGAGCTTGAAACTAAACTGGCTGTCACAACTTCTGATGCAAACATGTTAGAGAATGAACTAAAGATTGCTAAGGAAATGGGCAAAAGTGTTCAAAGAAATGAAAGATCAGTCATGGAAGAATTGGAGGCAACCAAGAAAGAATTGGCATCGATTCGAGAAGAGGCTTCTCAGTTTGCAGCCTCCATGGATTTTATAAAAGCTGAGCTCAAGCGGCTATATGAAGAAACATATCAAATGAAGCAAGCTGAGAAAAAAGCAGATGTTAATGTTCGAACTCTCAATTCGAAGCTCCTCAGGGCAAAAAGCAGACTTGATGCTGTATCTGTAGCCGAAATACAGGCTAAAACAATCGCATCCAATCTATACTTCACACACGAACAATTAAAAACAGAAGCAGAGGCTGCCAAAAAGGAGAGGAGACTAATTGGTGAACAAGTGACAAACATAAAGGAGGAAGTTGAGAAAACTGAGACTGAGATTGACTTAGCTGAGAAAACATTTTTCTCTGCAATGCAAGAGCTCGAAGCTGTTAAAACATCAGAATCAAAGGCTCTTGAGGATTTGAAATCCCTCATTGAGACTACAATGACTGCTAGAGCTTCTACATCTCATAAAAGCTTGACAATACAAATTTCAAATTTTGAATATGAGTACTTGGCAGGACGCGCAGCCAAGGCAGAAGAAATTGCTGATAGAAAGGTTGCAGCAGCTCAGGCATGGATTGAGGCTTTGAAGGCAAGTGAAAAGGAGATATTGATGGAAACTGAGATGGGTCATAGAAAAATCAGAGAGTTAAGGGAAGAGGAAGAGCGAAAAGGCGGTAAACTAGAGGAGTCAGTTTCCTTGAGGAGAGTGATTGAGGGGGAGTTGAGGAATTGGAGGGAAAAAAACTGA
>ZHONGCHA38593
ATGGTTAGAGGGGGGTGGTGTTCAAATCAGGTCAGTCAATCACATGGTTGTAGTTTGTGGAAGGGGATTTGGTTGGGTAGGAAGACCTTTTGGGATAGGGTTCGATTTAAAGTGGCGATGGGGGATCGGGTTCGCTTCTGGGAAGATAGGTGGTGTGGCGAGTTGTCTTTGGCGGCTATGTTTCCACTGATTTTTGCTATTGCCGCTGATGTGGAGGAGTTGGTTGCTTTGGTTCGGGTGCGGCAAGGGCAATCATACACGTGGAATCTTCATCTACGTCGTAATGTGCAAGATTGGGAGTTGGACCAATTGGTGGGTTTGTTGGGTTTTTTGTATGAGTTGCAGTTTGGAGGGGATGGGGAGGATACTTTATCATGGGAGGGTACGAGGGCTAAAGGGATTTTTTTGGTGTCGTTGTTTTATGGGATGCTTGAAGGGGGAGGAGTTGGGGTGTTCCCTTGGAAAAACATTTGGGCGGTGGGATCACCGTCCAAGGTTGCTTTCTTTGTTTAG
>ZHONGCHA38594
ATGGTTAATTGGTGTTTTACATGTTGCAGGGATGCGGAAACCGTCAATCATTTGTTTATCCATTGCTTGGTTGTGTTTCGGCTTTGGAATTTGATTGTTGCTTTATTTGGTTTGGTTTGGGTGCAGCCGGGGTTTGTGTTGAGTGTTCTACAAAGTTGGGGTGGGGCTAGGATGGGCAAGAGGTGTCGGAAGGCTTGGGTACTTGCTTCTCATTGTTTGTTTTGGTTGATCTGGTTGGAGTGCAATAGGCGGGTTTTTCAAGATTTGAGTCAGTCGGCTCTTTGGTTAGAAATTAGGTTACTTTTGGTTTTGTATAGTTGGGTAAAGGGTTTGGTGGATCATGATGTTTTGACTTTTGTTGATTTTGTGGAAGATTTGAATAGTTAG
>ZHONGCHA38595
ATGACAGATAAGGCTTACCAAGTTACCACCAATCCAACATATCCCTCCAAGAAAAATTCACATTTGTGTTCCTCATCCACTATTCCTCCGCCACCAGCAACAATCATGAACTCCAAACTCAATTACATGAACAAATCTCCCAAGACAGACACCACCAATTCCTTTTGGAACTGGAAGAAGGGACCAAACAGCAATAACAGAAAGCGAGGCGAAAGGCGGTTATCGGTCACCGGATTCCTACAAGACAACGGCCGGAAAACAGAAGCAGCGGGTGTGCTAGGCCCTGGAGGCGGCGTGGGTGTCGGATGCGGTGCTGGAGTCGGGTTCGGGTTGGTTGGAGGAGTTGGGTATGGTGGTTGGCCATGGAACCATGTGAGAATGGTTTTTGGGGTTGGGATGGGTTGTGGGTTGGGAGTCGGGTTTGGGTACGGGCATGGGTTTGGATTTGGGTTTAGTTTGGATTCCTTGGAAGATTATTTCTCAGAAGGAAATTCTGATTCAAATAAGGGGATTGTGATTCAGATATAG
>ZHONGCHA38596
TATGTTGCATCATCATCATCCATAAATCCTGTTCATCATTCTCCTACTACTTCTCCAGATGGTTCTGCTCGGTACTTAGATTTTGCTACTTCTAATCATTTTACTAATGATCTCAATAATTTGAGTACTTATCAACCTTATCATGGTCCTGATCAAGTTACTGTGGGAGATGGCTCTACCTTGCCTATTCAGCATACTAGTAATGGCATACTTTCTACCCCAACTATGCCTTTTACACTTAACAAGTTGCTGCATGTTCCATCTATTGCTTCCAATCTTCTTTATGTTCATCAATTCATTGCTGAGAATAAGTGCACCATTACTTTTGATGTTTGA
>ZHONGCHA38597
ATGGCCTCCAAAACCCTAACCCTAGATTCCTCAACCCTCTTCCTCAACGCTCAGAACTCTCTCTCTCTTCAACCCCCCCTAACCCCTCCACCCTTCTCTTTCTCTCTCCTCTCCAACCACTCTCCTCTTCCCCCAATCCCCCCCGATTTCCCCCAATCCAAACTCATCCCCAAAACCCGCTTCATCATCGATGGCTTCAAATTCGCCGACAATCACTCCGTCTCCTACTTCCTCTCTCACTTCCACTCCGACCATTACACTGGCCTCACCCCCAATTGGTCCAAAGGCGTCATCTTTTGCTCCCACACCACTGCTCGCCTCCTCGTTCAGGTACTCAAAGTACCCTCATTGTTTGTTGTTGAGTTGTCGTTATCTGAATCGGTTTTTATTGATGGGTGTGAAGTGATGCTTATTGATGCGAATCACTGTCCCGGTGCGGTTCAGTTTTTGTTTAAAATTCCGGGTATTGGCGGCAAGATTGAGAGGTATGTGCACACGGGTGATTTTCGGTATTGTGATTCGATGAAATTAGAGCTGGGTTTGAGTGAATTTGTTGGTTCTGATGCTGTTTTTTTGGATACCACTTATTGTAATCCGAAATTTATGTTTCCATCGCAAGAAGAATCAATTGAGTATATAGTTAGTGTGATAGAGAGAATTGGGGTTGAAAATGAGGGTTCTATGAAGTCTGTTTTGTTTCTTGTGGCTACTTATGTTAATGGAAAGGAGAAGATTTTACTTGAAATTTCACGTAGGTGTAATCGAAAGATACATGTGGATGGTAGAAAAATGGCTATTTTGTGTGTTTTGGGATTTGGAAAAGATGAAGTGTTCACCGAGGAAGAATCTAAAAGCGATGTTCATGTTGTTGGGTGGAATGTGTTGGGTGAGACTTGGCCATATTTCCGACCCAATTTTGTGAAGATGAAAGAGATTATGGATGAGAAAGGGTACTCTAAGGTTGTGGGTTTTGTTCCAACGGGGTGGACGTATGAAGTAAAGCGTAACAAGTTTGCAGTAAGGACTAAGGATGCATTTGAGATACATCTTGTACCGTATAGTGAACATTCGAATTATGATGAGCTCAGAGAGTATGTGAGGTTTTTGAAACCAAAACGTGTCATTCCAACAGTAGGTGTGGATGTTGAGAAACTAGACAGCAAACATGCCAATTCTATGCGGAAGCATTTTGCTGGTTTGGTTGACGAAATGGCCGTCAAACAAGAATTCTTGATGGGATTTCATGGTCGGCTTCAGGAAACAGATGGCAAGGTTGAGAAGGATACCGGTGCTGTCCAGAACAAGATCCAATCACCTGAACTTGAACCAAGTAATGGAATTGATAAGAGGATTGTATTAGACTTGTCATCTTCTTGTCAGGAACCTGGTACACAAGATGTGGCTTTATTGAGTGACAGTGAAAAAGGGGAATTGATTCAACAACTTCGGGACTGTTTGCCTGCTTGGGTCACTGAAAACCAGATGCTTGATCTGCTTAGTGGCTCAGGTGGAAATATTGTGGAAGCAGTTTCCAATTTTTATGAGCGTGAAACTGAGTTTCATGAGCAGGTCGTTACTTTTGCTTCATCTGCTAGTACAATGCAGACCAACCCACTTAATGAATCTGCATCACTTGCTAAACCATGTTCTGTTAACAGCCCTCCTAGAAATGCTAATGTTTCTCTAGGTCAAATCTTTAAATCACCCAGCATGAGGAATGTAACTAAGAGCAGTCTTTCTCCTGGTAAAAAGAGGAGAAATGTGGATAATAAGCCTAACAAGAAAGCAAGAAGAAATTCAAGTCTGGAATCTAGTAATTCAAAGCAACTGCCTAACAAGAAAGCAAGAAGAAATTCAAGTCTGGAATCTCGTAATTCAAAGCAACCCACTATAACAAGTTTTTTCACTAAACTTGCACCTAAGGTTTCTCATTGTGCTGACGGCGAAACTTTGTTGGAGGAATGCCCAAACGATGAAAAAATGTTGCCAAGTGATTCTACTGAGTTGTACAAAGAGGACGTAGACCAGTTTATTCAGATCATAAATGGGAGTGAATCATTGAGAACTTATGTTGCCACTATCCTAGAGGAGACAAGAGGGGACATAAATATGGCACTGGATAAATATTATAGTAATCCTGAGGGTAACCTTGGGGAGAACAAAAATAGGTTGGTACACTGTAGAAGATCTATCCAGGCTGAACCCAGTAATTTGAAAAGCTCTTCCGATAAAGAGAAAATGGTATCAGAGGTATTAGGAAACATGACCAATTTACCAGTGCCAGGGCTTTCACCAGAGAATACTAAGACTCTTGTATCGCTACCACCAGAAAAATATTCTCCTATAGAGCATGCATGCTGGAGGCATGGACAGCCTGCTCCGTATATACATGTTGCACGAACTTTTGACCTGGTTGAGGATGAAAAGGGCAAGAAAAAAGCTGCATTAATGCTGTGCAATATGTTTAGAAGCTTGCTGGCCTTGTCTCCAGAGGATGTGCTGCCTGCTGTATACTTGTGCACAAATAAGATTGCTCCTGACCATGAAAATAAGGAACTGAATATTGGTGGAAGTATTGTTGTGGCAGCTTTGGAAGAGGCATGCGGGACCAACAAATCTAAAATAAAGGAATTGTATGACAACTTAGGTGATCTTGGTGATGTTGCTCAACTTTGCCGACAAACACAGTCACTACTTGTCCCTCCACTGCCACTCTCAATCCAAGGTGTATTTTCCGTGCTTCGGAAGATAAGTGAACAAACAGGTGGTGGAAGTACCGTTCGAAAGAAAAGCCTTATTGTAAATCTCATGCGTTCTTGTAGAGAGAAGGAGATGAAGTTTCTTGTCAGAACTTTGGTCAGGAATTTACGGATTGGAGCCATGATGAGAACTGTTCTACCTGCATTAGCTCAAGCTGTTGTCATGAATTCATCTCTTTATGAAGGAACAGTTGAAAATTTAAAGGAACGAATTCAGTGCCTTTCAGTGGCCACGGTTGAATCATATAACATACTTCCCAATTTGGATTTGCTTGTTCCTTGTCTCTTGGACAAAGGCATTGAATTTTCTTCAGCAACTTTATCGATGGTTCCAGGCATACCGATCAAGCCCATGCTTGCTAAAATTACCAATGGAATTCCACAAGTGTTGAAAACATTTCAGAATAAAGCTTTTACATGTGAATATAAATATGATGGCCAGCGTGCCCAAATTCACAAATTGGCTGATGGATCTGTGCGTGTCTTTTCACGAAATGGGGATGAAACAACATCAAGATTTCCTGATTTGGTGAATATAATCAAGGAATCATGTAGTCCTGCAGCAACTTTCATAGTGGATGCAGAGGTAGTCGCTGTTGATAGGAAGAATGGCCGCAAGCTTTTGTCCTTCCAAGAACTATCTTCCAGAGAGAGAGGCAGCAAAGATTCCTTGATTACGGTGGATAGCATAAAGGTTGACATTTGTGTGTTTGTCTTTGATATCATGTTCTCTAATGGAGAGCAGTTATTAAATTCCCCCCTCCGC
>ZHONGCHA38598
GGACCAATCGTCAAATGCTCCCTCTCTTCATCATCACCCTCTCTTCATTATCACCACCTTCTTCATATACTCTCACGATCAACAAATGGCCTCCAAAACCCTAACCCTAGATTCCTCAACCCTCTTCCTCAACGCTCAGAACTCTCTCTCTCTTCAACCCCCCCTAACCCCTCCACCCTTCTCTTTCTCTCTCCTCTCCAACCACTCTCCTCTTCCCCCAATCCCCCCCGATTTCCCCCAATCCAAACTCATCCCCAAAACCCGCTTCATCATCGATGGCTTCAAATTCGCCGACAATCACTCCGTCTCCTACTTCCTCTCTCACTTCCACTCCGACCATTACACTGGCCTCACCCCCAATTGGTCCAAAGGCGTCATCTTTTGCTCCCACACCACTGCTCGCCTCCTCGTTCAGCATGCTGGAGGCATGGACAGCCTGCTCCGTATATACATGTTGCACGAACTTTTGACCTGGTTGAGGATGAAAAGGGCAAGAAAAAAGCTGCATTAATGCTGTGCAATATGTTTAGAAGCTTGCTGGCCTTGTCTCCAGAGGATGTGCTGCCTGCTGTATACTTGTGCACAAATAAGATTGCTCCTGACCATGAAAATAAGGAACTGAATATTGGTGGAAGTATTGTTGTGGCAGCTTTGGAAGAGGCATGCGGGACCAACAAATCTAAAATAAAGGAATTGTATGACAACTTAGGTGATCTTGGTGATGTTGCTCAACTTTGCCGACAAACACAGTCACTACTTGTCCCTCCACTGCCACTCTCAATCCAAGGTGTATTTTCCGTGCTTCGGAAGATAAGTGAACAAACAGGTGGTGGAAGTACCGTTCGAAAGAAAAGCCTTATTGTAAATCTCATGCGTTCTTGTAGAGAGAAGGAGATGAAGTTTCTTGTCAGAACTTTGGTCAGGAATTTACGGATTGGAGCCATGATGAGAACTGTTCTACCTGCATTAGCTCAAGCTGTTGTCATGAATTCATCTCTTTATGAAGGAACAGTTGAAAATTTAAAGGAACGAATTCAGTGCCTTTCAGTGGCCACGGTTGAATCA
>ZHONGCHA38599
ATGATTGATTTCAAAACAACAATGGATGTGGAGAGATCTTCGCTCTGCAATTGCGTAGTGAACTTCCTCCTCGAAGAGAACTACTTGTTGTCTGCGTTCGAGCTTCTTCACGAGCTTCTCGACGATGGCCGTGATGCTCAGGCTATTCGCCTCAAAGATTTCTTCTCTGACCCCTCTCAGTTTCCCCCCGATCAGATCTCTCGTTTCAATTCCCTCCGAGTTGCGGACCCCCAGAGTTTGCTAGAAGAAAAAGAAGCACTAGAAGAAAAATTGGCACTGAGTGAGTATGCGCTTCGTTTGGCACAAGAGGATACTTTGAAACTGAAGGCTGATTTGCAGAAGAAAACTGAATTGACACCAGATGAATTAACTGGGACAAATGCCAATGTTTCTGCAAATAATGGGGCAGATTCTCAACAAGGAAAGAGAGAGACTTCCTTTTCTGACTTGGGCCCTTTGAAGGACAATGAACGTCAAGATCTCAACTGTGCTGTAAAGGAGTATTTGCTTTTAGCGGGATACCGTCTTACTGCAATGACATTTTATGAAGAGGTTACTGACCAGAACCTAGATGTTTGGGAGACCTCATCTGCATGCGTATCAGATGCGCTCCGTCATTACTATTACCAGTACCTCTCATCCACTGCAGAGGCTGCTGAGGAAAAAATTGCGATGCTTCGAGCAAATGAGTCTTTGCTAAAAGAAAATGATAAGCTCAAAAAAGAAAAAGTGTCTTTGCTGAAAAACAAAGATTTGGCTGATGGTCAAGTTATGGTGTTGACAAGATCCTTGGAAGCTCTGCAGAAGGATTTGAAAGACAAGGAAATTCTGGTTCAAGATCTGAAACAGTCATTGGAACGCCAAAGAAAGGAACTCAATGACTGCAGAGCTGAAATCACTTCACTAAAAATGCACATTGAAGGTTCTCGATCTGGATGGAATTTGGTAGCTGGTGAAATTGAACATGCGCAATCAGAGTCCTTAGAAAGCTACAAGGAAGAAATAAAATTGCTGCAGAAGGAAATAGAAAGCTTAAAGGCTGGAAAATTTATTGTGACAGAATCTGTGGAATCTATTGATCATGAAACAAAGTTTATAGAGACAAAAGATGAAGTTGTTGATTTCCATGAAAATAGTGCTGTAGCACCTCCAGTTGACATGACATCTGGAGTTCTAGAAACTGTGGGTGCTCAATTACTTGCAAATCAAACCTCTGATGACACCAATGATAAATCCGATACAGCACCAAGAGAGACATTAGTAAGTTGTTCAAATGATAATAATGGTGCTTTTGAGAGTGCTGAGCATGTCTCCAAACTCAATGGTGAACCAGTACCAGAAGATAATGGGCTACTTCTAAAATCAGACAGTCCAGGTACTGAACCAGTTCCTGAAAAGATGGGATTGGAAACCATTCAGATCCTATCGGATGCATTGCCTAAAATTGTTCCTTATGTTCTAATCAACCATCGTGAGGAGCTTCTTCCTCTGATAATGTGTGCTATCGAGCGCCATCCAGACAGCAGTACACGAGATTCTTTGACCCACACATTGTTTAACTTAATTAAACGACCAGATGAACAACAGAGACGAATTATTATGGATGCCTGTGTTACCCTTGCTAAGAATGTGGGAGAAATGAGAACAGAGACAGAATTGCTTCCCCAGTGTTGGGAGCAAATTAATCACATGTATGAGGAGCGCAGATTGCTTGTTGCTCAATCATGTGGAGAGCTTGCAGAATTTGTCCGGCCTGAGATTCGTGATTCACTCATCTTGTCTATTGTGCAACAACTGATAGAGGATTCTGCAACTGTTGTCCGTGAGGCTGCTGCTCATAATCTAGCTTTGCTGCTTCCACTCTTCCCAAATGTGGACAAATATTTCAAGGTTGAGGATATGATGTTTCAGTTGGTCTGCGATCCCTCTGGTGCTGTTGTAGAAACTACAATCAAAGAATTGGTCCCTGCTTTAATAACTTGGGGAAACAAATTGGACCATGTGTTACGAGTTTTACTCTCTCACATCTTAAGCTCTGCTCAGAGATGTCCACCTCTTTCAGGCGTTGAAGGTTCTGTTGAATCACACCTCCATGTTCTTGGTGAAAGGGAGCGCTGGAATGTTGATGTCTTATTACGGTTGCTGGCAGAGTTGCTTCCATTTGTTCATCAGAAAGCCATTGAGACATGTCCATTTCCAAGCAATTCAGAACATGCAGGGATATTGTTTTCTACCTCCTTGCTTGATCGGTATGCAGGGGGAAGTGTGGAATGGCCTGCATTTGAATGGCTGCACATTGACTGCTTTCCCAATTTGATTCAACTTGCCTCTCTTTTACCTCAAAAGGAAGATAATCTAAGAAATCGAATCACAAAGCTTTTGTTGGCTGTATCTGAACTTTTTGGAGATGATTATCTGACACACATTATGCTGCCAGTATTCTTGGTAGCAGTTGGTGATAATGCTGATTTCAAAATTTTCCCTTCCACAATCCAGTCAAGAATCAGAGGATTGAGACCGAGAACTGGTGTAGCTGAGAGACTTGCTACTCTGTGTGTCTTACCACTTCTATTGGCGGGGGTGTTAGGATCTCCAAGCAAACAAGAACAATTGACAGAGTACTTGAGAAATCTGTTAGTTCAAAGTGCAGTGCAGGAGGGTCAGCCAATGAAGCACCATGCTGAGATTGTAAACTCTGTCCGCTTCCTCTGCACATATGAAGCACATCATAATATGATTTTCAATATCTTGTGGGAAATGGTTGTGTGCTCCAATATAAATATGAAAATCAGTGCCACCAATCTGTTGAAAGTTATTGTACCATATATTGATGCTAAAGTGGCTTCCACTCATGTTGTGCCTGCTCTTGTCACTCTTGGCTCTGACCAAAACTTGAACGTAAAATATGCAAGCATTGACGCATTTGGAACTGTGGCACAGCATTTTAAAAATGACATGATCGTTGACAAAATACGTGTTCAAATGGATGCTTTTCTTGAAGATGGATCACATGAAGCTACAGTTGCTGTGGTCCGTGCATTGGTGGTGGCTGTCCCACATACAACAGATAGACTTAGAGATTATCTATTATCAAAGATTTTCCAACTTACAACCACACCACCTCCATCAAGTGATGTGATGCGTCGCCGTGAGAGAGCTAATGCATTTTGTGAATCCATCCGTGCTCTAGATGCTACAGATCTTCCAGCAACTAGTGTTAGGGATTTGCTCCTACCGGCAATACAGAATTTGTTGAAAGACACTGATGCCCTTGATCCAGCACATAAAGAAGCACTCGAAATCATAATGAAGGAAAGAGCAGGTGGAACTTTTGAGGCTATTAGTAAGGTGATGGGTGCTCATCTCGGGCTTGCCTCATCTGTGACCAGTTTCTTTGGCGATAGTGGGCTACTGGGCAAGAAGGAAACTGGAGACCCACCACCGGTGGAGCCTGTTGAAAGCCCAAAGCCTGTCCCACAACCCGCTGTTGAGGACACAAGATTTAGGCGAATTATGAGGGGAGGTTTCACAGACATGCTCAGAGGCAAAACTAACGAGCAATGA
>ZHONGCHA38600
AACAGAATCAGGGATTTCAAAAGGCATTTCAAAATTCCTTTTGATATGTATACAGACGGAGTGCGAAGGAGTTCAAAATTCCTTTCGAGAGTGCGAAGGAGTTCAAAGGAGTGTTTGGGGTTCAAAGGACGAACGGCGGCAGAGGCAGACGAAGCACAACGGAGGACGGAGGACGACGAACCACGACGGAGGACGGAGGACGAACGGGAATCTGAGACTACGAACGAGCACTGCAATTACTTCAAGTGGTTCGCAGATGATGACAACGACGACGACGACGACGACGACGACAACATTACCTCATCAATCCGTGCCAATGCTGGACCTCCGACAGATTCAAGAACAGAAGAAATTAATGATCTAAAGAGAAGGGTTGGTGAGCATGATAGAAGGCTTCAAAGGATTGAGAAGATTTTCAAGGCAATGACTTATGTCATTGTATTTTGTGTATTTTTGTACTTTATCATGTAA
>ZHONGCHA38601
GCTGACACATCATCCATGTCGTTTCCCATGGTTGGAGGAGATGGTCCTCATAGTTACACCCAGAATTCCTCTTTACAGAGAAATGCAGTTGAGAGTGCCAAGTCCTTGATGAATGCTGCAATTGTTGATAACCTGGATGTAAACCAACTCAACCGTGTGTCATCTTCTTCAAACTCCTTCAAAATTGTAGATTTGGACTGTTCTGTCGGTCCCAACACGTTCATCGCGGTGCAGAACATCATCGAATCTGTAAAACTCGTGTGCCAATGTCATGGTCTCGATTCAGAAGCTCTCGAGTTTCAAGTACTCTTCAACGATCATGCTTCCAACGATTTCAACACGCTTTTCAAGTGCCTGTCAAAAGGCAGCCAATACTTTGCAGCTGGAGTACCGGGTTCTTTTCATGGCCGGTTATTCCCCAAGTCCTCTGTCCACCTCATGCACTCCTCTTACTCGCTTCAGTGGCTCTCCAAGGTCCCTCCAGAGTTGGTTGACGAGCAATCGCCTGCGTGGAACAAAGGAAGGATCTATTATGGAGGTGCTTCAAAAGAAGTTTTTGAGGCTTATGAAGCTCAATTTGCCAAGGACATGGAGTCATTTTTAAATGCCAGAGCATTGGAGCTTGTCCCTGGAGGTCTAATGGCACTTGTTGTCCCCTGTCACCCTTCTGGCACACCTCCTTCTCACTTCTCTCTCATGGTACTTATTCAACTTCTTGAAGCCATCCTCAATGACATGGCCAACATGGGATTGGGGGATGAAGATAAAGTGAACACCTTCAACCTATACAATCCAACTCTCCAGGAATTGCAGACCCTGATAGAGAGAAATGGGTGTTTCAGCATTGAGAAATTGGAAGCATTGGTTCATGCCCCAGCAAAAGAAATGTCTCCAGAGCATAAAGTTCTGCACTTAAGAGCTGGCTGGGAAGGGGTAATCAAACAGGACTTTGGAAGTGATGATCAGATCATCGACAAGCTGTTCGACACGTTCAACAAGAAAGCAGTAGAGTTGCCCATCTTTTCGCAACACGGTGAATACAAGTCGCTTGAGAACATATTTGTCCTTCTGAAGAGCAAAGTGGCATGA
>ZHONGCHA38602
ATGGTGAACTTCCTTTCACTCTTGAAACTGGGTACATTACAGTCGGAAGGGAATCCAAAAGAAGACCCTCTTTTGCTATGGTACGGTGGAGGCCCTGGTTGCTCTGCTTTCAATGGACTTATTTATGAAATTGGTCCACTAGCTTTCAACATAACAGAGTATGAGGGAGGTACGCCCACATTTGAATATTACCCATACTCATGGACTCAGACTTCGAGCATACTATTTCTTGATGCGCCAGTGGGCACAGGTTTCTCTTACGCTACAAATTTAAGTGCATATTCTATCTCCGACACGAAATCAGCTGCACAGACATATGCCTTCCTTGTTAAGTGGCTGATTGATCACCCAAAATACCTCAAAAATCAGTTGTTCATTGGGGCTGATTCTAATTCAGGCATAACTGCTCCAATAGTAGTTCAACATATATTAGAGGGAAATGCTGTTGGGGAGAGGCCACGCTTGAATCTCAAAGGCTATATTCTTGGGTGTCCGCGAACAGATGTAATTATTAATGAAAATTCAAAAATATCATACTCTCACCGGATGGGACTTATATCTGATGAACTTTATGAGGAGACCAAAATAACTTGTAATGCTAATTATTATGATGTGGATCCAAACCAAGCAGAGTGCTTTGAAAGCCTTCAAAAGATTGCAAACTTGATTCATGATATAAACAAAAATGATATATTGGAACCAAAGTGTACTTGGGCATCCCCAGATCAAAATGGAGAAACCGATAGACGATCACTAGAGCAGCAATCGGGAAATCTCATTCTCTCACCTTCCAAAATTCCAGAAATGTGGTGTCACAATTTCAATTATGCGCTCTCCTATATTTGGGCAAATGATGAGAGTGTCCAACAGGCCTTGTATATTACAGAGGGAATAGTTAAAGATTGGAAGAGGTGCAACAAGAACTTGGATTACACACTGAATGTGGAAACTGTACTTGATGTTCATAAGAATCTCAGTTCATATGGTCTCCAAGTTCATGTATACAATGGTGATCATGATTTAACTGTACCAAATACCGGAACTCAAGATTGGATAAAATTGTTAAATTTAACTATTGTTAGTGACTGGCGGCCATGGCTAGTTGACGGCGAAGTTCGAGGCTACACAATCAAGCATTCAAAAACTGGGTATCGTTTGACGTATGCAACTATACTGGGCACTCACCTCAAGAGTACAAGCGTAGGGAATGTCATGAGATGTACCAAAGGTGGATCCATTACTATCCTCTCTAGTAGTTTCTTTAAGCCAATATTTTTGTGA
>ZHONGCHA38603
ATGGTGAACTTCCTTTCACTCTTGAAACTGGGTACATTACAGTCGGAAGGGAATCCAAAAGAAGACCCTCTTTTGCTATGGTACGGTGGAGGCCCTGGTTGCTCTGCTTTCAATGGACTTATTTATGAAATTGGTCCACTAGCTTTCAACATAACAGAGTATGAGGGAGGTACGCCCACATTTGAATATTACCCATACTCATGGACTCAGACTTCGAGCATACTATTTCTTGATGCGCCAGTGGGCACAGGTTTCTCTTACGCTACAAATTTAAGTGCATATTCTATCTCCGACACGAAATCAGCTGCACAGACATATGCCTTCCTTGTTAAGTGGCTGATTGATCACCCAAAATACCTCAAAAATCAGTTGTTCATTGGGGCTGATTCTAATTCAGGCATAACTGCTCCAATAGTAGTTCAACATATATTAGAGGGAAATGCTGTTGGGGAGAGGCCACGCTTGAATCTCAAAGAGACCAAAATAACTTGTAATGCTAATTATTATGATGTGGATCCAAACCAAGCAGAGTGCTTTGAAAGCCTTCAAAAGATTGCAAACTTGATTCATGATATAAACAAAAATGATATATTGGAACCAAAGTGTACTTGGGCATCCCCAGATCAAAATGGAGAAACCGATAGACGATCACTAGAGCAGCAATCGGGAAATCTCATTCTCTCACCTTCCAAAATTCCAGAAATGTGGTGTCACAATTTCAATTATGCGCTCTCCTATATTTGGGCAAATGATGAGAGTGTCCAACAGGCCTTGTATATTACAGAGGGAATAGTTAAAGATTGGAAGAGGTGCAACAAGAACTTGGATTACACACTGAATGTGGAAACTGTACTTGATGTTCATAAGAATCTCAGTTCATATGGTCTCCAAGTTCATGTATACAATGGTGATCATGATTTAACTGTACCAAATACCGGAACTCAAGATTGGATAAAATTGTTAAATTTAACTATTGTTAGTGACTGGCGGCCATGGCTAGTTGACGGCGAAGTTCGAGGCTACACAATCAAGCATTCAAAAACTGGGTATCGTTTGACGTATGCAACTATACTGGGCACTCACCTCAAGAGTACAAGCGTAGGGAATGTCATGAGATGTACCAAAGGTGGATCCATTACTATCCTCTCTAGTAGTTTCTTTAAGCCAATATTTTTGTGA
>ZHONGCHA38604
GGCATTGAATTTTCTTCAGCAACTTTATCGATGGTTCCAGGCATACCGATCAAGCCCATGCTTGCTAAAATTACCAATGGAATTCCACAAGTGTTGAAAACATTTCAGAATAAAGCTTTTACATGTGAATATAAATATGATGGCCAGCGTGCCCAAATTCACAAATTGGCTGATGGATCTGTGCGTGTCTTTTCACGAAATGGGGATGAAACAACATCAAGATTTCCTGATTTGGTGAATATAATCAAGGAATCATGTAGTCCTGCAGCAACTTTCATAGTGGATGCAGAGGTAGTCGCTGTTGATAGGAAGAATGGCCGCAAGCTTTTGTCCTTCCAAGAACTATCTTCCAGAGAGAGAGGCAGCAAAGATTCCTTGATTACGGTGGATAGCATAAAGGTTGACATTTGTGTGTTTGTCTTTGATATCATGTTCTCTAATGGAGAGCAGTTATTAAATTCCCCCCTCCGCCAAAGACGAAAATATTTAAAAGATTTGTTTGGTGATGAGAAGTTGGGTTATTTTGAATACGCAAAGGAAACAACAGTAGAAGCAGACGATGCTTGTTTGAGTAGTGAATCCACACTAACGAAGATGAAGTCTTTTCTTGACAATGCAATATGTTCCTCGTGCGAAGGAATAATGGTCAAATTTCTTGATGTGGATGCTGGTTATTCTCCATCAAAACGTTCTGATTCTTGGTTAAAGGTCAAGAGAGATTATGTGGAAGGGCTTGGCGATTCCCTTGATCTGGTTCCAATTGGTGCTTGGCATGGGAATGGTAGAAAAGCAGGATGGTACAGTCCTTTCCTCATGGCATGCTATGAGCCTGATACTCAGGAATTCCAAAGTGTATGTCGTGTTATGTCTGGTTTCTCAGATTCTTTCTACATAGAGATGAAAGAGTTTTTCACCGCGGACAGAGTATTATCCAGGAAGCCTCTATACTATCAAACAGCGGAGGTGCCAGATATGTGGTTTTCTCCGGACCTTGTATGGGAGATTAGAGGTGCAGACTTCACAGTATCGCCAGTTCACAAGGCTGCCGTTGGGTTAGTTCATCCATCCCGTGGTATCTCTGTCAGATTTCCTAGATTTGTTCGCTCTGTTTCAGATAGAAAGCCCGAGGAATGTAGCACAGCTACAGATATAGCCGAAATGTTTCATTCTCAGACGCGAAAGATGGATGTGAGCGTTGAAGACTGA
>ZHONGCHA38605
ATGTGTCATGTATACACATGTTCTGAACTTGATTATTTCCTGTCTTGTGCACATATTTTTTTTTTTTTTTCAGATTTAAAAGATTTGTTTGGTGATGAGAAGTTGGGTTATTTTGAATACGCAAAGGAAACAACAGTAGAAGCAGACGATGCTTGTTTGAGTAGTGAATCCACACTAACGAAGATGAAGTCTTTTCTTGACAATGCAATATGTTCCTCGTGCGAAGGAATAATGGTCAAATTTCTTGATGTGGATGCTGGTTATTCTCCATCAAAACGTTCTGATTCTTGGTTAAAGGTCAAGAGAGATTATGTGGAAGGGCTTGGCGATTCCCTTGATCTGGTTCCAATTGGTGCTTGGCATGGGAATGGTAGAAAAGCAGGATGGTACAGTCCTTTCCTCATGGCATGCTATGAGCCTGATACTCAGGAATTCCAAAGTGTATGTCGTGTTATGTCTGGTTTCTCAGATTCTTTCTACATAGAGATGAAAGAGTTTTTCACCGCGGACAGAGTATTATCCAGGAAGCCTCTATACTATCAAACAGCGGAGGTGCCAGATATGTGGTTTTCTCCGGACCTTGTATGGGAGATTAGAGGTGCAGACTTCACAGTATCGCCAGTTCACAAGGCTGCCGTTGGGTTAGTTCATCCATCCCGTGGTATCTCTGTCAGATTTCCTAGATTTGTTCGCTCTGTTTCAGATAGAAAGCCCGAGGAATGTAGCACAGCTACAGATATAGCCGAAATGTTTCATTCTCAGACGCGAAAGATGGATGTGAGCGTTGAAGACTGA
>ZHONGCHA38606
ATGAAGTCTTTTCTTGACAATGCAATATGTTCCTCGTGCGAAGGAATAATGGTCAAATTTCTTGATGTGGATGCTGGTTATTCTCCATCAAAACGTTCTGATTCTTGGTTAAAGGTCAAGAGAGATTATGTGGAAGGGCTTGGCGATTCCCTTGATCTGGTTCCAATTGGTGCTTGGCATGGGAATGGTAGAAAAGCAGGATGGTACAGTCCTTTCCTCATGGCATGCTATGAGCCTGATACTCAGGAATTCCAAAGTGTATGTCGTGTTATGTCTGGTTTCTCAGATTCTTTCTACATAGAGGTAAATCAGACTCTATCTATGATATTAAATCAGACTGTATCTATATAG
>ZHONGCHA38607
GGCATTGAATTTTCTTCAGCAACTTTATCGATGGTTCCAGGCATACCGATCAAGCCCATGCTTGCTAAAATTACCAATGGAATTCCACAAGTGTTGAAAACATTTCAGAATAAAGCTTTTACATGTGAATATAAATATGATGGCCAGCGTGCCCAAATTCACAAATTGGCTGATGGATCTGTGCGTGTCTTTTCACGAAATGGGGATGAAACAACATCAAGATTTCCTGATTTGGTGAATATAATCAAGGAATCATGTAGTCCTGCAGCAACTTTCATAGTGGATGCAGAGGTAGTCGCTGTTGATAGGAAGAATGGCCGCAAGCTTTTGTCCTTCCAAGAACTATCTTCCAGAGAGAGAGGCAGCAAAGATTCCTTGATTACGGTGGATAGCATAAAGGTTATTAAATTCCCCCCTCCGCCAAAGACGAAAATATTTAAAAGATTTGTTTGGTGA
>ZHONGCHA38608
ATGGCAGCTACATCTTCTTTTACAATTTCTTCAACCATTTCTGTATTACCTTCCAATCTCAATCTTCTTATTTCAAATCTAAACTCGTTTGTTCCAACCAAGCTTGATTCAACAAATTATATCATTTGGAAGAGTCAATTTCAGAATATATTGAGAGCCACAAAGCTTGCAAGCTATGTTGATAGTTCAGAAATTTGTCCTCCTCCCACAATCAGTGATGCAAATGGTAATCCTATTCCAAATCCTGCATATACACATTGGATCACCATTTATGCACATTTGTTGAGTCGTATTACTGCTACATTGTCATCATCTATTTTCACTTTTGTTCTGCATTGTGGTACAAGTTCAGAGGTATGGACTACACTAGTCACTCGTTTTACATCTCTTTCACGATCTCATGTACATCAGCTAAAGAACAAATTCAATTATATTGTAAAGAAGAATCTTACTATGGAAGAATATTTTAATCAAATTAAGACTGTTTCTGATAAGTTGAGTTTGGCTGATTCATTAATTGAAGATGAAGATTTAGTATTG
>ZHONGCHA38609
CCACTATATATGCCCCTGACCAAAGTTCTGGGAATATTGATCAGAAAAAATCATTTGAAACCCCTGGAGCCAAAGCCATTACCGAATCCACTCCCCCCCTCTTATGACCCAGCAAAATACTGTGCGTATCACCAACAACACGGTCATGACACCGACCGTTGTTACAGATTGCGTCATGAGATCCAGGATCTTATTGACAAACAGGTGATCGCGCCTCCTGATAAACCCAATGTCACAACCAACCCTCTCCCACCACATAACCAACCTCCCCCTCCCAACAGAATTAATTTTATCCAGACTGGGGTCGCATCTTACGATCCTAGCATCTATATTACGCCCACCCACCTACCCAAGCCGGAGGTGCTCCTCCCCGACTGCACTGATTTCTTGTGCATGGTGGACATCTCCACACCACTTACC
>ZHONGCHA38610
ATGGGACTGTGTTTCTCTCGCAAGGCGGTGAAGAACAAGCCCTCCAAGCGTATATCAAACGCAGTTAATGGTGGCAATTCGAGCAATCGGTGGACTCGAGTCCGATCGACGAAGAAGGACAAGTTGGAGGACTCGATCATTCATGAGCGAGCTCTCGCGGCCGCGATTCTGCTTCAGCAGCAGTTGCAGGACGGTGCCGCTGGTGGTTCTGTGCCGTTTGATCGATCCACTTCGCTGCGATATCCAAACGCCAACTCCAAGAAACAGCAGGTTCTGAATCGGAGCTCCAGTTCTAGGGCTCGGTCTCTGGCTGATCCTCTGATTCAGCCTCACCAGCTTGTTAATCAGAATGTAAAGCCTGATGATCTAGAGACCAACCATTTTGTTCTTGTCCATGGAGGAGGTTTTGGTGCCTGGTGTTGGTATAAAACTATAGCACTTTTAGAAGAATGTGGATACAGAGTTACTGCCATAGATTTAACTGGTTCTGGAATTCATTCATTTGATACAAACAGCATCACAAGTCTTTCGCAATATGTGAAGCCACTTACTGTTTTTCTTGAAAAACTTGCTGACGCGGAGAAGGTGATTTTGGTAGGACATGATTTTGGTGGTACCTGTGTATCATATGCAATGGAGCTGTTTCCCAATAAAGTTTCCAAAGCTGTTTTCATTGCTGGAGCAATGTTGACTAGTGAACAAAGTACCCTTGATATGTTCTCCCAACAGACAGATTCAAATGATTTGATGCGACAGGCTCAGATATTTATCTATGCAAATGGGAACACTAACCCTCCAACTGCAATTAATCTTGACAAGTCATTGTTAAGGGACTTGTTATTCAACCAGAGTCCTGCCAAGGATGTTGCACTAGCATCTGTTTCAATGAGGCCAATCCCTTTTGCACCAGTTTTGGAGAAGCTTTCTCTTTCTGACAAGAACTATGGCTCTGTCAAGCGGTTTTACATAGAAACTGCAGAAGATAACGCCATACCTATCGCACTTCAGCAAAGCATGATAAACAAAAGCCCCCCGGAACGGGTTTTTCATCTTAAAGGTGCTGATCACTCCCCCTTTTTCTCAAAACCTCAAGCCCTACACAAGCTATTGGTAGAGATCTCAAAGATCCCGTCAACTTAG
>ZHONGCHA38611
AAGTCAACAAAAGTCAACTCTCGGGAAATGAAAAAGTCAACAAAAGTCAACTCTCGGGAAATGAAAAAGTCAACAAAAGTCAACTCTCGAGAAAATCTTCCAAATATTGAGACAAACTTACCTCAAGTGGCGAAAATGAGAAAAGAAGCTCCGAAACCGAAATTTAATTGCTTCAAAGTGTTTAAAACTGAATGTTTTTGCGGAAACAACTTGCGTGGGGCGTTGAAAAACGCGTATGGAACTCAGATCTGGAGAAGAAAGTGTTGTAGGAGGCAAGAAAGGAAGAAGTCTCGGCTGCATTATATAGGCCCCAAGTCTTGGATTGAAGGAGCATCAAAA
>ZHONGCHA38612
ATGTTCTGGAGCACCCGAAGAACGTATCTTATCAGGCCCATCTTCTTCTTCCTCCATCATCTTATTCTCACCACAGCCAATAGCTCACCCACCCCTTATTATTACCCGGTAGATGACATTGCAGTCAACTGCGGCTCCTTTGGCAACTCAATCGCACTAGATGGCCGTGAGTGGACTGGAGATACCGGGTCACAATCTACTTTTTCGCGGCATCCAAATGAAAAATCAGTAACCTCACAAGTTCTCCAATCCCTTTCTGTCGATCCTATCCCCTACTTGACCGTTCGGATATCTCACTCTCGGTTTGCCTATACATTCCAAGTCAGTCCAGGCCAAAAGTTCATCCGCCTGCACTTCTATCCAGCTTTATACCCTGGTTTTGAAAGGTCTAAGGCCTTCTTTACTGTTAAAGCTGGAGCTTACACCCTTCTCAGCAACTTCAGCGCTTCCCTTACTGCTGATGAGTTGGGCTTGAAATCTTTCGCTAAAGAGTTCTGTGTGAATATCGAAGAAAATCAAGCACTCAGCATAACTTTCTCTCCATCGCCAAGCAGCACTTCTGATAGCATATATGCTTTTGTCAACGGGATAGAGATCACCTCTATGCCAACCGGTCTTTATTACACTCCTGATGGCAATCCAGGTGCTCATGTTGTCGGCCAGAAACACCGGTTCCACATTGATAACAGCACTGCACTTGAGTTGGTTCAGCGCTTGAATATTGGGGGGAGCTCCATTTTATCAGTAGAAGATTGGGGCATGTTTCGCGGGTGGTCTCGGGACTTCAATTACTTGCTAGAATCGGGTGTTTCACCAGTTACTACATCCATTCCAATCAAATACACAAACATCCCAACATATGCTGCACCACAGAAAGTTTATCAAACAGCTTGGTCAATGGATCCAAACAGGCAAGCAAATAAGATGTGCAGTCTTACATGGAAATTACCAGTGGATGTGGGATTCAGGTATTTGGTTAGGCTTCATTTTTGTGAGCTTGATTACGGGATAAAAGAGAGTGGCCAAAGGGAGTTTGGTATCTATATAAATAATAAGACCGCTGAGGCTCGTGCAGACCTGATCAAATGGAGTGGTGGAAATGGTGTTGCAGTGTATAGGGACTACGTGGTGATGGTGGACGGCAATAGAGTGGAAGGCAAGCGTGACCTGCTTATAGCTCTACAACCTCACTACTATGAGTCAAGGAGTAGATATAATATTGGTGCAGTCCTAAACGGGTTAGAAGTGTTCAAGTTGAGTAACCCTGACAACAGTCTCGCTGGTCAGAATCCCGAACCTGTCGCACATTCTGCTAGATCTACTACTCCAATGCTACAGAAGTTACTGTCACCATTTCGTAATGGGAATGCAATTGTAAGTGGTCTGATAATTTTGATCACTTCACTGAATATCATTGTTTTCCAATTACGTCTTTGGGCAGAGAATGTTGGCCAAGAAGACAAAACAGCATCATCGACATCGGAGGAATTATGCCGCCGTTTTTCACTTGCTGAGATACAATTGGCCACCAACGACTTTGATGATGCATTGACCATTGGGGATGGTGGATTTGGTAAGGTGTACAAGGGATTGATTGACAAAGGGGCCACTGTTGTAGCTGTGAAGCGCTTGAAGTCAATGTCCAAGCAAGGGGCTGAGGAGTTCTGGACGGAGATTAAGATGCTCTCTGATCTCCGGCACACTCATCTTGTCGCTCTAATTGGTTATTGTAATGATGGTCAGGAGATGATCCTTGTTTATGAATATATGGTCCATGGAAGCCTAGCTGATCATCTGCACAAAATCAGTAGAAATAGAATTTCTCCTCTACCCTGGGAGCAACGACTCAACATTTGTGTTGGAGCTGCACATGGATTGGATTACCTTCATACTGGTGCCCAGCATAGAGTCATACACCGCGATGTGAAAACCTCAAACATTCTATTGGACGAGAATTGGGAAGCTAAAATTTCAGATTTTGGATTGTCCAAAATGAGCGGCAACAACACAAACCAGTCAAGCACCTATGTTGTTACAGACGTTAAAGGCACATTAGGGTATTTAGATGCTGAGTATTTCTTGACCCATAGACTGACCCGGAAGTCAGACGTGTATGCCTTTGGCGTGGTGTTGTTCGAAGTGCTCAGTGGGAGGCCTGCGGTGGATAAAAGATTTGAGGGAGAGGAACGCAGCCTAGCACTTTAG
>ZHONGCHA38613
ATGACGACAGTGGTGCCAACTTCAGAGGAAGATCCGGCTCTCTTCGTCGTCCGCTTCACATCGGAGGTTTCCTGGGCCGATGCTGGTCCCGAGGTTGTGGAATCACAAGTGAAAAGACTATGCATTGAGGCACAAGAATGCATAGTGATGGGCAGATGGTTGGATTTGGCATCACTTATGCTCACTTCCGCTGACTTGATATTTTCTAAAGTTTCTGATAAAGATCTTGAGTGCATCTTCACTGTTATTTGCAATCTTGTCACAAAGCCTGAAAGTTTGGATGAATCATTAGAGATGGCAAAGCTTATATCCACAAAAATCACCCAACAACCAAATGAAAAGCCTGCCCTGCGCTTGAAGATCATGTTCAATCTGTACAACCTACTGGAGAATCCATACAGCCGATTCTTTGTTTACATGAAGGCCCTTGATTTGGCAGTCAATGGAAAGGTCTCTGAACATATTATATCTTCTTTTAAAAAGATGGATGATTTCTTGAGAGAATGGAATATTGGGATCCAGGATCAGAGGAAACTCTTTCTCACTATCTCTAATATTTTGAAAGATAGTAAAAGCTCGGCAAAGGATTCTTTCAAATTCCTGACTAAATATCTGGCAACTTTTTCTGGTGAAGATGCACTTACTATGGGTGAAGCTAAGGAGGAAGCTGCCCGCACTATTATAGAATTTGTGAAGGCACCTGATATGTTTCAGTGCGATTTGGTCGATATGCCTGCTGTAGCACAATTGGAGAAAGATGCTAAATATGCATTGGTATATCAGCTTCTGTTGATCTTTTTGACACAGAGGCTGGACGCATACTTAGATTTTCAAGCAGCAAATTCCACTTTGCTGAAAAGCTATGGTCTTGTCCATGAAGACTGTATAACAAAGATGAGGTTGATGTCATTGGTGGATCTTGCCTCTTCAGAATCTGGCCAAATTTCTTATGAATTAATCAAGGACACTCTTCGAATCAATGATGATGAGGTGGAAATGTGGGTAGTCAAGGCAATCACTGCAAAGTTAATTGATTGTAAGATGGATCAGATGAATCAAACTGTAATTGTAAGCCGCTGCACTGAGCGCATGTTTGGGGAGCATCAATGGCAAATCCTTCGAACAAAGTTAGCAACATGGAGGGGTAATATTGCGAATGTCATCAGCACGATCCAGGCCAACAAGATAACAGAGGATGGCACACAAGCAATGCAAGGCTTGACGATACGTTAA
>ZHONGCHA38614
ATGGGTAAAAAGCAGCACTTGGATTGGACTTCGAAATCCATTATGTCCTCTGGCAGTGAGAGAGTTTCTCTGTTGAGTAAAGAGGCACGGAGGAAGGCAAATGACGATGGCTCGGCTGATGGTCCTCCATCGGACCTTGAGCATGGAGATGCAATACAGGCAGCAAATGTTGGATTTTGTAGAATATTTCAACTGGCGAAGCCTGATGCAGGAAATCTGATTATCGCCACTGTTGCCCTTCTGATTGCATCCACAACAAGTATTCTCATTCCAAAATATGGCGGAATGATAATAGACATTGTATCAAGAGATATAAAGACCCCTGAAGATCAAGCTGAAGCTTTGGATGCTGTCAAGGGCACCGTAATAGTTATTCTGCTAATTGTTGTTGTTGGTTCTATATGCACAGCAATTAGGGCATGGTTATTTTCTTCCGCAAGTGAAAGGGTTGTTGCTCGTTTGAGGAGGGACTTGTTTAGTCACCTTATCCAGCAAGAAATAGCCTTTTATGATGTTACCCGGACAGGAGAGCTCCTGAGCAGGCTATCAGAAGACACCCAAATTATAAAAAATGCTGCAACAACCAACCTTTCTGAGGCACTCCGAAATCTAACTACTGCACTTATTGGTGTTGTCTTCATGCTCTCCTCATCATGGAAGTTAACATTGCTGGCCTTGGTTATTGTGCCTGTAATTTCAGTTGCTGTGCGTAAATTTGGGCGCTTTCTTCGTGAACTTTCACACAAAACTCAAGCTGCTGCTGCAGTAGCTGCCTCAATTGCCGAGGAATCGTTTGGGGCTGTTCGAACTGTAAGATCTTTTGCCAAAGAAGCTTATACAATTTCAAGTTACTCAGAGAAAGTTGATGTGACCCTGCAGCTTGGACTTCAACAAGCCAAAATAGTTGGTTTTTTTTTTGGAGGGCTAAATGCAGCCTCTACTTTATCTGTTATCATAGTGGTCATTTATGGAGCGTACTTGACAATAATGGGTTCCATGACAGCAGGATCTCTTACATCTTTCATTCTTTATAGCCTCACAGTTGGGTCTTCTGTATCCTCACTATCTGGATTATATACGACTGCAATGAAAGCTGCTGGAGCTAGTAGGAGAGTTTTTCAGCTTCTAGATCGTGTGTCTAGCATGCCAAAATCAGGAGATAAATGCCCTATAGGCAATCCAGATGGAGATGTTGAACTAGATGATGTCTGGTTTGCTTATCCTTCTCGCCCAAGTCATATGGTGCTCAAGGGGATAACTTTAAAACTGAGACCTGGGTCCAAAGTTGCACTCGTTGGTCCAAGTGGTGGTGGAAAAACCACAATAGCAAACTTGATTGAAAGGTTTTACGATCCAATCAAAGGAAAGATTTTGCTAAATGGGGTTTCCCTTGCGGAAATATCACATGAATATTTACACAAAAAGATCAGTATAGTGAGTCAGGAGCCTGTTCTTTTCAATTGCTCTATTGAGGATAACATCGCCTATGGATTTGATGGAAAACCCAGCAGTGCAGAGATAGAAAATGTGGCTAAAATGGCAAATGCACATGATTTTGTAGCAGCATTTCCTGAAAAATATGAAACTGTTGTCGGAGAACGTGGGTTGAGGCTGTCCGGAGGTCAGAAACAAAGAATAGCAATTGCAAGAGCACTCTTGATGAACCCTAGAGTTCTGCTATTGGACGAAGCCACAAGCGCTCTTGATGCTGAGAGTGAATTCCTAGTCCAGGATGCCATGGATTCTCTGATGAGGGGCAGGACAGTTCTTGTTATAGCTCACAGGCTGTCAACTGTCAAAAGTGCGGACTTGGTCGCGGTCATATCAGATGGTATGATTGCTGAAAGTGGATCCCACGATGAACTTCTCATGCAGGATGGTATTTACACTGCATTGGTAAGGAGGCAGTTACAAGCAGGACCCAAATCCGAAATGTAA
>ZHONGCHA38615
ATGTGCAAGAGAAATTTGGAGGTAGCGGATCATCTTTTTCTTCATTGCCCAGTGGCTGCTGTATTATGGCAGCGTCTTTTTAGGTTATGTGATGTGCAGTGGGTTGCTCCACGGGAGTGTATGCATATGCTTCTTATTCGGTTTGATGGGTTTGGGAGTACCAAGAAAGCCAAAACAATGTGGATAGGCATTGTTTTTGCTATATTTTGGGTTATATGGTTGGAGAGAAATGTTCGAATTTTTGAAGGCAAGGAAGTATGTGTAGAGGCTTTGTGGGATAGGGCGGAATATTTGGCCCCTTTTTGGGCATTTGTATCTCCTCCTTTTAAAGGAGTCCCTTTGTTTTTGATCTCTAGGGATTGGGCTGCTGTTTGCCATCCTTAG
>ZHONGCHA38616
ATGAGGTATGTGAGGTCTTCTCCAAACCGCCTTGACACTTTTAAAAAGTATGTTGAAAGTTTGAAAATTGAGAGTAAGAGTCTCTTGTGGCTAGATGTGCCAACACGGTGGAATTCCACATATCTTATGTTGGAGGGGGCGGAAAAATTTGAGAGTGCTTTTCAAAGAATGGGTGAGGAGGACTACAATTATAAACACTACTTTTTAGATAATGAAGGGGATGAGAGGAAAGAGATGCCTCCAGCCAAGGATTGGGATAATTGCAAGGCGTTTTTGAAATTTCTTAAACTGTTTTACAATGCAACAAAGAGATTTTCTGGGTCTTTATTTGTTATTTCAAATACATTCTACACGAAAATTTTTGTCATTGAAAACATGATTGGACAAATAATCAAAGACAATGATTCTATTTTGTCTTCAATGGCAAAGAAAATAAAAGAGAAGTTTGACAAGTATTGGGGAAATGGGGATAAAATCAATCTCCTTTTGTATGTTGCGATTGTACTGCATCCTCGAAGAAAAATGACATACTTGCAATTTTGTTTTTCAACAATTTTTGGTAGGGATGTGGTGAAAGTGAAAGAAATGTTAGACAAGGTGAAAAATTGTTTGAGTCAATTACATAATCATTATGCTACGCTTGATTTAACAAATGCGCATGCCTTCAATGTAAATGAAACAATAGATGTGGTAATAGATGAAAATGATCCACACTTCTCAATTTAA
>ZHONGCHA38617
ATGTGCAAGTATTGTAAGAAAAAATATATTGCAGGCTCTAAGAGTTATGGAGTAAGTAATTTATTAACTCATTTGAAAAATTGTACAAAGTATCCATATAGGGATACTCGTGGGCAACAAACATTGGGATTTAAACCTAGAGAAGTTGGTGGGGAGGGTGTTGTTGATGTTGTAGCTACATCATTTTCTATAGAAGTTGCTAAGAGGTATCTTGCCGAGATGATAGTAATTGATGAATTGCCCTTTAAATTTGTGGATGGGGTTGGTTTTAAGAGGTTTCGTAATGTCATGCAACCCAAGTTCAGGATCCCATCTCGACATATAGACATATACACTAATGAAAGGGAGAGGTTAAAGAAAATTGTGAAGGGGCGTAGAATTTGCTTTACCACATACACATGGACTTTCATACAAAAATTTGTGTTATATGTGTCTAACAGCATATTTCATTGA
>ZHONGCHA38618
ATGATAGATGGAAAATCAGTGGTGGAACAAGTTCAAGATTTTCAGATGCTAGTGGCTGAAGTTAGATCTGAAGGTATCAAAATTGGAGACAATCTTGTTGTAGCAGGTATTGTTGACAAACTTCCATCATCTTGGAGGGAATTCCAGAAGTCAATGCGTCACAAGCAAAAAGAGACGTCCTTGGAGACTCTAATCACACGGATTCGGGTGGAGAAGGAAGCACGAGGACAAGATGCGCTTATGACACAAGAGCATTCCACTGCAAAGGTAAATTTAACTTCTGGAAATACTTTACTTAAAGGTCAATTTCATAAAAATAGTCACTTGAAGCCAGTTAAGAAAATTTGA
>ZHONGCHA38619
ATGGTTCAATCTGTAGAAGGGTGGTGGGCAGACTCTGGTGCCAATAGGCATGTCTGCTATGATAAAGATTGGTTCAAAGATTTCACTTCTTTTAATGAGGAGAAGACTGTTATGCTTGGTGACTCAAGTTTAACCAAGATGCTCGGGTATGGGGATGTTGAGCTGAATTTTACCTCTGGACGTGTGTTTATTTTAAAAGATGTGTTGTACACACCGTCCATGAAGAAAAATTTGATGTCAAGTTATTTGCTCAACAAAGCTGGTTTCAAGCAGACTATTGAATCTGACCAATATGTAATCATTAAAAAAGGCATATTTGTGGGAAAATGGTATGCCTATGATGGAATGTTTAAATTAAATGTTGATAATAAGAAAGCA
>ZHONGCHA38620
ATGGAGCCAGTACTGGAGAAGCCTAACGAGAATACCGGTGATCTTAACAAGCCCTTCTGGTTCAAAGGAGCTCATTTTAAGAGATGGAAATGCAAGGTGTTTTTCTACCTCAGTCTCCTCAAGGTGGCGTATATCCTGACTGAGAAAAATCCGAACAAAGTCCCCACTGAAGAGATGACCGACGAGGAGTATGCTGCTCATCTTGAAAAAATCGAAAAATATAACACAGATGAATATAAATGTCATTACTATCTTTTGAATTGTCTTTCAAATCAATTTTATGATTATTATGATACTACTTACACCACTGCCAAGAAAATTTGGAAAGACTTACAGAACAAATATGACACTAAAGATGCATGA
>ZHONGCHA38621
ATGTTAACTGCATGTTATGTTATGAATAGAGTGCCACATAAAAAAATAAAAGTTACACCTTTTGAGTTGTGGAAAGAGCATAAGTCAAATTTGAGATATTTGAGGATTTGGGGTTGCCTAACTTTTGTTAGACTTGTGGACCCTAAAAGACCTAAATTAGGTGTGAAAGTTGCCACTTGTGCTTTTCTTGGATATGCAACAAATAGTACAGCCTATAGATTTTTTGATATGGAAAACAAAATAATTTTTGAATCAGGTGATGCAATTTTTCATGAAGAAAAATTTCCTTTTAAATCTAAAAATGGTGGGGGTCAAAATTATCAAGAAAATATTTTATCTGAAACTGGTTCCTCTATTCGTCTTTTACAAAACCAAGACACTGTAGTTTTTAAACCTAGAAGGAGTAAAAGAGCCAGATTAAAAAAAGATTTTGGCCCTGATTATCATGTTTTTAACGTGGAGGAAACTCCATTA
>ZHONGCHA38622
ATGAGCAGGAAAGGCCCTCCCAAGCACCAAAACAAATTCGCCTGGAAACCCAACGCCGGCGTCAAGATCAACGAAACCGAAGTAGGAGGCAAGTTCAGGCCTTTGTCAGATGTAACTGGAGTTTGCCATCGCTGTAAAGACCAGATCGAATGGAAACGCAAGTATGGCAAATACAAGCCTCTCACCGAGCCTGCTAAATGTCAACGTTGTTCGAAACGGGCTGTTCGTCAAGCTTACCACAATCTTTGTACAGCTTGTGCTAAGGAGCAACATGTGTGTGCCAAGTGCTCGTGCCGTGTGGACCGAATTATTGGAAGGGACATTTCAGAAGTAGAGGCTGAGCAGAAGATGCTTGACGAGGCCATCAAGAATGCTCGAGAAAGGGATAGGAGGACTCTTCTACGTGCTATGAACAAAGGAAAATCTCTTAGTTCAACTTCAGAAAAAAGCCTGATGGACAATGGAAGTAAGGCTGGGGAACTATTAGCAGCCGAGTCAGTTGAGGAAGATGCAGAGTCTAGCAGAGACGACGAAGATGACAATGACATTGAAGAAGACGAGGTGAAGGTTCTTAACTGA
>ZHONGCHA38623
GGTGCTGCACGAGGACTACAATACCTCCATACTAGTTCTCAAGAGCCAATCATCCATGGCAACCTGATGTCGACCAACATTTTGTTGGATGAGAAATGGGTTGCCAAAGTTTCAGGTTTGAAGGTGTCCAAGTCCGACACTAACAACATGACACGGACTATTGTCACTACAGTTGTCATGCAGACTCTCGGATACATGGATCCTCAGTACTTACTAAGTGGACGCCTAACGACCAAATCTGATGTGTACTCGTTTGGTGTAGTGTTGCTGGAAGTACTTTGTGCTAGGGAACCACTGTGTCCTCATCTAAATAGGGATCAAGAGAATCTAGTGCACTGGTTTAAAAGTTGCATTCAGAAGAAAAAAATTGAACGGATCATTGATACATATCTGATAGGAAACATAGCACCTAAATGTTTGAGGGAA
>ZHONGCHA38624
AAACCCTCAGTATCTCCAGAGAGCTCGCACTATGAAAAACCTTTACCAGCACTGCCAGACAGTCCGCGCAATGAACCACCACTACCTGTACTTCACTGTCGCCGTTTCAACCTCACCGAGATTCGAGCAGCCACAAATAACTTTCACCGTGATCTCGTCATCCAGTATGGTGGTCCTGGTGGTGAGATTTTCAGAGGCTATATTGACGATGGAAAACTTCAGGTTGCCATCGAAAGGTGTACGAAAGAGTCGGAGAACAAGTTTCACGAAGAGGTTGAGGTGCGCTCTCGGCTCCATTACCTCCATATAGTTTCTTTCATTGGATACTGTGATGATTGTGATGAAACAATCCTCGTATATGAATATGTGCCAAAGGGGAACCTCCCTAATCACCTCTACGGAGGGGAAAAAGATCCTCTTCCATGGAAAAAGAGACTTGAGATC
>ZHONGCHA38625
ATGGGTTTTTGCTTTAGATCTGTGACCCAATTCTCTACTAGTGCCATTGTGCTTGTGTTCTTGATTTCTTCCTTTAGCTTTATATCAACAGATGCTTACGATCCCCTTGACCCGAATGGAAATATCACAATTAAGTGGGATATCTTAAGCTGGACACCCGATGGCTATCTTGCGGCTGTTACAATTTTCAACTTCCAGCAATATCGCCACATTCAGGCTCCGGGATGGTCACTAGGATGGACATGGGCAAAGAAGGAGGTGATATGGAGCATGGTGGGAAGCCAAGCCACAGACCAAGGAGATTGTTCAAAATACAAAGGGAACATTCCACATTGCTGTAGGAAGGATCCAACGGTTGTGGACTTATTGCCTGGAACTCCTTACAACCTGCAGTTTACAAATTGCTGCAAGGGGGGAGTAATTAGCTCGTGGGTACAAGATCCGAACAATTTTGCGAGCTCCTTCCAGATTAGTGTCGGTTCAGCTGGAACCACCAACAAAACAGTAAGAGTGCCCAAGAACTTCACTTTGAAAGCACCAGGGCCGGGTTATACTTGTGGTCCAGCAAAAATTGTAAGACCTACAAAATTTTTTACCTCAGATGGAAGGAGAGTCACACAAGCTATGATGACGTGGAATGTTACGTGCACTTATTCGCAATTCCTGGCTCAGAAAACTCCTACTTGCTGCGTTTCGCTCTCATCCTTCTACAATGACACAATAGTACCCTGCCCGACATGCACATGTGGCTGCCAAAACAACATAACTCAGCCTGGGAGCTGTGTAGACCCAAACTCGCCATATTTAGCGTCAGTTGTTTCAGGAGCTAACAAGAATAGCTATGCACCCCTGGTACAATGTACAAGCCATATGTGCCCTATCCGAATTCACTGGCACGTTAAGCTTAACTACAAGGAATACTGGCGAGTGAAGGTCACAATTACAAACTTCAATTACAGAATGAACTATACACAGTGGAACTTAGTTGTCCAACACCCCAATTTCGACAATCTGACTCAGATTTTCAGTTTTTACTACAAGCCATTAACTCCTTACGGAGCTATAAATGATACTGCCATGCTATGGGGAATTAAGTTCTATAATGATTTGCTCATGCAAGCCGGCCCTTACGGTAATGTTCAATCGGAGCTACTCTTCCGAAAGGATGCATCAACTTTCACTTTCGAGAAAGGTTGGGCTTTTCCTCGGAGGATCTATTTCAATGGCGATAATTGTGTCATGCCACCTCCCGATGCCTACCCATTTTTGCCAAATACCAGTTCCCGGAAGGATACATCTTTGCTTACTCTAATGTTGCCCCTGTTGCTGTCTTTGGCATTAATCTTTTCATCGGTATAA
>ZHONGCHA38626
ATGAGATTTGTCATCTCAGTTCTGTTATTTCTTGTGTTCATTTCACGTGGAGTTGCATATGATCCATTGGATCCGAATGGGAACATAACAATCAGATGGGATGTAATGTCTTGGACCCCAGATGGCTATGTGGCAGTGGTGACAATGAACAATTTCCAGATGTACAGGCACATCATGAGCCCTGGTTGGACCTTAGGTTGGACATGGGCTAAAAAAGAAGTGATATGGTCAATGATTGGGGCTGAGGCCACTGACCAAGGTGATTGCTCCAAATTCAAAGGCAACGTCCCTTATTGTTGCAAAAAGAACCCTACTATTGTAGATTTGCTCCCCGGTACACCCTACAACCAGCAATTCCAGAATTGCTGCAAAGGCGGTGTGGTGGCATCTTGGGGCCAGGATCCTGCATCTTCTGTCTCCGCCTTCCAGGTCAGCGTAGGCCAATCCGGTACTACGAACAAGACGGTGAAACTTCCTAAGAATTTCACTCTGCTAGGTCCGGGACCAGGGTACACTTGCAGCCCAGCAAAAATCGTGCCTCCCACCAATTTTTTCACTCCTGATCTTCGGAGGAAGACTCGGGCACTCATGACGTGGAATGTGACCTGCACTTATTCACAGTTTCTGGCCAGCAAACACCCAAGTTGTTGTGTCTCATTCTCATCCTTCTACAATGCAACAATCACTCCTTGTCCTTCTTGTGCTTGTGGTTGTGAAAACAAGAACAATTGCATCAAGAGTGATTCCAAACTTCTTAGCATGGTCGGACTGAACACTCCGACGAAAGGCAACACGCCACTGCTACAGTGCACGCATCACATGTGCCCGATCCGGGTGCACTGGCACGTGAAGCTCAACTACAACAATTACTGGCGTGTGAAGATCTCGATAACTAACTTCAACTACCGGATGAACTACACGCTCTGGACTCTTGTTGCTCAGCATCCTAATCTCAACAATGTCACTCAAGTTTTTAGCTTTGATTACAAACCTCTCATTCCCTATCAGTCCATCAATGACACAGGTATGTTCTACGGCATGAAATTCTATAATGATCTGCTAATGGAAGCCGGGCCATTTGGAAATGTTCAGTCGGAGGTGCTTATGCAAAAGGATCAGAACACTTTCACATTTAAGCAAGGATGGGCGTTTCCCAGGAAAGTATACTTCAATGGTGATGAATGCATGCTACCCCCACCTGATGCATACCCAAATCTACCAAACTCTGCGCAACGAAACTTATTTGGGCTCTCAATGTTGATTTATTCAGTGTTTTTCTTGTTGATCAGACTCTGGTGA
>ZHONGCHA38627
ATGGCTGTGTTCATGGTGGTTCTTCTTGGGGTGGTATTGGGAGTCTCTGTTTGCACAGCTTTGTTGAGATGGAATGAGATCAGGTACATGAAGAAAGGCTTGCCTCCTGGTACAATGGGTTGGCCAGTTTTTGGAGAGACTACTGAGTTTCTTAAACAAGGTCCAAACTTCATGAAAAACCAAAGGGAAAGGTATGGGAGTTTTTTCAAATCACACATACTGGGATGCCCCACCATAGTATCAATGGACCCAGAAACAAACAGATACATACTCATGAATGAGTCAAGAGGCCTTGTACCTGGCTACCCACAGTCCATGCTTGACATCTTAGGCAAATCCAACATTGCTGCTGTTCATGGCTCCACCCACAGGCACATCCGAGCTGCTTTGCTTTCTCTCCTGTGCCCCTCCATCATCAGATCCCAACTCTTGCCCAAACTTGATGACTTCATGAGGTGCCACCTCAGCAATTGGGACAACACACTCATTGACATTCAACAAAAAACCAAAGAGATGGCATTTTTGTCGTCGCTTAACCAAATTGCAAGTATTGAATGGGAGTCCATGTCTGGGGAATTCATGCCTGAATTCTTTAAGCTGGTGTTGGGAACCCTTTCTCTGCCCATCAACCTTCCCGGTACAAATTACCACCGCGGTTTCCAAGCAAGAAAGAACATTGTTAGCATGCTGAGACTTCTCGTAGAGGAAAGAAGAGCTTGCCAAGAAACCAAACATGACATGCTTGGTCTCCTAATGAATGGGGGTGAAGAAAACAGATATAATCTAACAGATGACGAGATAATTGATCAAATGATAGCAATTTTGTATTCTGGATACGAGACTGTTTCGACTACTTCTATGATGGCTGTCAAGTATCTCCACGATCATCCCAACGTTCTTCAAGAACTCAGGAAAGAGCATTTGGCGATAACAGAAAGGAAAAGGGCAGAGGATCCAATCAACTGGAATGATTTCAAGTCGATGAACTTTACACGTTCTGTGATCTTTGAGACATCAAGATTAGCTACAATTGTTAATGGGGTTTTAAGGAAGACTACGCAAGACATGGAACTGAATGGGTTTGTCATTCCCAAAGGATGGAGAATATATGTTTATACAAGAGAGAACAATTATGACCCGTGTTTATATCCCGACCCATTGGCCTTCAATCCATGGAGATGGATGGACAAAAGCTCGGAGTCGCAGAACTACTTCTTCATGTTTGGAGGAGGCACTAGGCAGTGTCCGGGAAAGGAACTGGGAATAGCTGAAATTTCTACATTCCTACATTACTTTGTTACTAGATACAGATGGGAAGAAGTAGGGGGA
>ZHONGCHA38628
ATGGCCACTCCAACGTTTCTCCTCAAGGACGAGCTCGACATCGTCATACCCACGATTCGAAACCTCGATTTCCTCGAGATGTGGAGGCCTTACTTTCAGCCCTACCATCTAATCATTGTCCAGGACGGTGACCCTTCGAAGACCATCAAGGTCCCTGATGGGTTCGATTACGAGCTCTATAATCGTAACGATATTAACAGGATTTTGGGTCCTAAGGCATCTTGCATTTCCTTCAAGGACTCTGCTTGTCGCTGCTTTGGGTATATGGTTTCTAAGAAGAAGTATATCTTCACCATTGACGATGATTGCTTTGTTGCTAAAGACCCATCTGGCAAAGAGATCAATGCCCTTGAACAGCACATAAAGAATCTTCTCTGCCCATCAACTCCCAATTTCTTCAACACCTTGTATGATCCTTTCCGAGATGGTGCAGATTTCGTCCGTGGATACCCTTTTAGCCTTCGCGAGGGTGTTCCAACTGCTGTTTCTCACGGCCTCTGGCTTAACATCCCAGATTATGATGCCCCCACACAGCTCGTGAAGCCTCTTGAGAGAAACACTAGGTTTGTGGATGCGGTTATGACAATACCAAAGGGCACCCTGTTCCCCATGTGTGGCATGAATCTGGGATTTGACCGTGATCTTATTGGCCCTGCTATGTACTTTGGACTCATGGGTGATGGTCAGCCAATTGGACGCTACGATGATATGTGGGCTGGCTGGTGTGTCAAGGTGATATGTGACCATTTAGGATTGGGAGTGAAGACAGGGTTACCCTACATTTGGCACAGCAAAGCAAGCAACCCGTTCGTGAACCTTAAGAAAGAGTATAAAGGCATCTTCTGGCAAGAAGATATCATCCCATTCTTCCAAGCGATCACTCTTCCCAAGGACTGCACCACTGTGCAACAGTGCTACATTGAACTGTCGAAACACGTCAAAGAAAAGCTCGGGAAGATCGATGAATACTTCGTCAAGCTAGCCGATGCCATGGTGACATGGATTGAAGCTTGGGATGAGCTCAACCCGGGCAAGGGTTCTGCTAAATGA
>ZHONGCHA38629
CTGAAAGGGTTGAAAATAGCACTTAAACAGTGGAATTGTGAAGTTTTTGGTAATGTGAATACTAAGTTGAAGCAAGTTCAGGATGAACTTCATATGTTTGATCTAGTAGCAGAAGAAAGGCAGCTTGAAGAGGTTGAAAAAGCTAGAAGAAGGGAGGCTAGAGCTGAAGCTTGCAGGTTAACTAGAATGGTGGACTGGTTGTGGCTACAAAAGTCAAGACTCAACTGGAATTTGAATGGGGATAAAAACACTCGATATTTTCATGTGATAGTTAAGTGTAGACAAGGGAGAAATGAAATTAACTCTCTCACCATTGGGGATGTGGTATTTGATGATCCATGCAAAGTTAAGCAAGAGGTCCAAGCCCATTTTCAAAAACAATTTACTGAGGATTGGAATTGGAGGCCTTTATTGGAGGGACCCTTCCAGACAGTGAGGGACAGTCCCTATTTTGATTTGTTGGAAGCAGAATTTTCTGAGGAAGAGATATGGAGTGCTGTTAAAGGCTGTGATGGCAATAGGGCTCCAGGCCCAGATGGGTTTAACTTGTCATGCTTTCAGAAATTGTGGAAGGTATTGAAGTCTGATGTGCTATCTTTCATGGCTGATTTCCATAAAAATAGCAAGCTGGCTAGAGGGATAAATAGCTCATTCATTACATTGGTCCCTAAGAAGGAGAATCCTTTGGGTTTAGCTGACTACAGGCCTATCAGTCTGGTTGGGTCTCTGTATAAAATCCTCACTAAGGTTTTATCCTCAAGGTTGAAGGCAGTCATCCCTCACATCATT
>ZHONGCHA38630
GATAGGTTGGAATTCATGACTGTGGATGCTGAAGGATCTGTAGGTGGCCTATTATGCATATGGGATCCAGGTGTGTTTCAGATATCAAGCTGCTGCTGTAATAGAAGATTCATTCTTCTCTCAGGTACTTTATTCTTCTCCTTTGAATGCATCTTAATTAATCTGTATGCCCCTAATGAAGTGGGCCAAAGAGGGAAGCTGTGGGAGTGTCTTTTGAATCTAAAGGAGGAGTTTTCTAATCCCTGGTGTATCGGGGGGGACTTTAATGAAATTACAAATATTGGTGAGAGGAAAGGTTGTTCTAGAAGGGAGAGGGGTATGAAGGAATTGAATGATTTCATTGATAAAAGTGAGGTGAATGACTTGCCCTTATTGGGTAGAAGGTATACATGGTGTAATGCCAGGGAAGGGAAGAAATGGAGCAGAATTGATAGGGTTTTAGTGGATCCCAAATGGCTGGAACATTTCAATCTGAAGTTATGGGGGTTACCTAGAGTCATGTCTGATCATAGCCCTTTACTTTTAATGGAGGATGAGAGAGATTGGGGCCCTAGACCCTTTAGGTTTATAAATGCATGGACTCTACATACTAATTTCCTACCCTTTGTGGAAAAGTGGTGGAGGGAGCATCAGGTGGAGGGTTGGGCTGGCTTTAGATTATTTCAGAAGCTGAAAGGGTTG
>ZHONGCHA38631
ATGGATGGGTTGATGATGGGTTGGGGGCTTCCAGCTGAGCAAGGGTGGAGGAAGCGACCTTGGACCCCTGATGAAGATAAGTTGCTTACTGAATATGTTAGTTCGCATGGAGAGGGAAGGTGGAGCTCTGTGGCTAGATCTTCAGGGCTGAATAGGAGTGGCAAAAGTTGTAGACTAAGGTGGGTGAATTATCTTAAGCCTGGTCTTAAGAGAAGCAAGATTACACCTCAAGAGGAAGGCATCATCATTGAACTCCATGCCCTTTGGGGTAACAAATGGTCTACAATTGCTCGATACTTACCTGGGAGAACCGACAACGAAATA
>ZHONGCHA38632
ATGGGTGATAATGAAAAAACAGGGGAAGGAGAGAAGCAGGGAAGCAAAACAGTAATGTCATCTGATCTTAACGATTTCACAATAATCAAGGAAGGAGAGGCTGAGATTCTCATGCACGCCAAAAACGAAGTCTTTTACAACAAAACCCAGGTGAACAACAGGGACATATCCATTGCTGTTCTGAGGACATTTATATCCAAACGGAAAGAGGAGCATGAAACAAAGCTGTCCAGAAGAACAAAAACAGCACAAAAGGTATCAGGTGAGAATGTGTCTGAACTGAAAGCACCTACTGAGTCAGATGTGCATAATGAGAAATCTAATGGTGAATGTGAAGAGTCAGAAGAGATATCTCCAGATGAACCTTGTAGTATCTCAGAAAAACCAGTCAAAACTCCAGAGGGGAAAGTACAAGGGGAACTAAAGCCACCAAGAGTGCTTGAGGCATTGTCGGCTTCGGGCTTAAGAGCATTAAGATATGCACGTGAAGTAGAAGGGATAGGTCAAGTTGTGGCTGTGGACAATGATAAAGCATCTGTTGAAGCATGCAGGAGAAACATAAAATTCAATGGTTCAGTGGCATGTGCCAAGGTGGAGTCGCACCTTGCTGACGCTCGAGTTTATATGCTCACCCATCCAAAGGAGTTTGATGTGGTTGATCTTGATCCTTATGGTTCACCTTCCGTGTTCTTGGACTCTACCATTCAGTCAGTTGTTGACGGAGGTATGTTGATGTGCACAGCAACTGATATGGCAGTGTTGTGTGGGGGTAATGGGGAGGTTTGCTATTCCAAATACGGCTCTTATCCATTGAGAGGGAAATATTGTCATGAAATGGCGTTGAGGATCCTCCTTGCCTGCATTGAGAGCCATGCAAATCGATACAAGCGATACATTGTTCCGGTGCTATCAGTTCAGATGGACTTTTATGTTCGAGTTTTTGTTCGCGTATTTACCTCTGCAAGTGCAATGAAGAACACTCCCCTTAAGCTCTCTTATGTTTATCAGTGCACTGGTTGTGATTCTTTTCATCTTCAGTCACTTGGAAGGACTGTTTCAAAGAATAACAGCGTAAGGTATCTACCTGGGTTTGGTCCCGTTGTTTCTGAAGAGTGCAGCGATTGTGGAAAGAAATATAACATGGGCGGGCCCATATGGTCTGCTCCCATTCATGATCAAGAATGGGTAACTTCCATACTTGCAGATGTGAAATCAATGAAGGATCATTATCCCGCTTACGATCGAATCTCTGCTGTACTAACAACAATTTCAGAGGAATTGCCTGATGTTCCTCTGTTTCTTAGTTTGCACAATCTTTGTGCAACACTAAAATGCACGTCTCCCTCGGCAGCAATATTCCGATCTGCAGTCATCAATGCAGGATATCGTATATCGGGAACTCATGTGAATCCTTTGGGGCTAAAGTCGGATGCTCCGATGGATGTTATTTGGGATATCATGCGTTGTTGGGTTAAAAATCATCCTGTGAAAGCTCAACCACCAGATCAGGCAGGAAGCGTTATACTTGCCAAGCAACCAGTTCTTCAAGCTAATTTTGCTAGAGCTGTTGCATCCCTCAGCAAAGCACAAGCCAAGAAGGTGGCACGGTTTCTTCCAAATCCTGAAAGGCATTGGGGCCCGAAGCTCAGGGCTGGCCGTACAATCACCAGCAAGCACGTATCTCTTTTGGGTCCACAGGCTTTAAATGAAATTAATAACCACGAGGAAGAAGCAGAAGGTGAAGGTGGTGATGATGAGCCCCAAGCCAAGCGTAAGAAGACAGAGGACCCCACTTCCATTTCATGA
>ZHONGCHA38633
ATGGCCTCTTTTCGTTCTCAGACTCAGTCGTTCGGTCAAACAGAGATTAATTGGGACAAGCTTGATAAAACTAAGTTTTATGTCATAGGAGCTGGAATATTTACTGGGATTACAGTAGCACTATATCCTGTTTCTCTGCTAAAGACCAGGATGCAGGTTGCTTCAAAGGATGTTGTTGATAGAGATGCATTTTCCCTTATAAGAGTCATATTGAGAACTGATGGAATCCGTGGGTTATATAGAGGTTTTGGCACAGTCATCACTGGTGCAATTCCTGCCAGGATTATATTCCTGACTGCTTTAGAGACCACAAAAGTGGCTGCTTTCAGGTTTGTTGAACCATTTAAATTATCAGAACCAACAGAGGCGGCTATAGCAAATGGAATTGGCGGCATGTTAGCGTCACTTTGTTCTCAGGCTGTGTTTGTTCCAATTGATGTGGTTAGCCAAAGATTGATGGTGCAAGGATACTCGGGCCACGCAAGCTATAATGGGGGACTTGATGTTGTTCGCAAGGTTTTGAAATCGGATGGCATTCGGGGACTGTATAGGGGGTTTGGTCTATCAGTCATGACTTATTCTCCATCTAGTGCTGTATGGTGGGCAAGTTATGGTTCAAGCCAACGCTTAATCTGGAGTTTCTTAGGTCATGATACTGAACGCAAGAAATCTGCTCCTAGCCAATGGACAATAGTCGGTGTTCAAGCTGCAGGAGGGATATTTGCTGGTGCCACAGCATCTTGTATCACAACACCATTGGACACCATCAAGACTCGCTTACAGGTCATGGGACATGAAAAGAGACATACCATAAGACAAGTTGTTAAAGGATTGATTGTCGATGATGGCTGGAAAGGTTTATATAGAGGACTCGGTCCAAGGTTTTTCAGCATGTCAGCATGGGGAACCTCAATGATTCTTTCCTATGAATATTTAAAACGCCTATGTGTGAAAGATGAATAG
>ZHONGCHA38634
ATTGCGCCAGACGAGAAAATAGGGGCAAAAATTTATCAGGCTGAAAAGTTTAGGAAGGGTGCTTGTGAAAACTGTGGAGCCATGACACATGACTCAAAGTCATGCATGGACAGGCCACGGAAAGTGGGAGCAAAGTGGACAGACAAAAACATTGCGCCAGACGAGAAAATAGAGACCTTTGAGTTGGATTATGATGGCAAACGGGACCGTTGGAATGGCTATGATGCAGCTAGCTATGCCTATGTCATTGAGAGATATGAAGCAAGGGATGAAGCTAGAAAGAAATACTTGAAGGAGCAACAACTTAAGAAATTAGAAGAGAAAAATGGTAACCAAAATGGAGAGGATGAGGTTAGTGATGATGAAGACAATGAAGATGCTCTAAAGGTAGATGAAGCCAAGGTTGATGAGAGCAAACAGATGGACTTTGCAAAGGTTGAGAAGCGTGTGCGAACAACACGGCGACTTAAGAAATTAGAAGAGAAA
>ZHONGCHA38635
GGGAGGACGGGGAGCTGGCTGCGAGGAGGGCCCGAGTCCGTGGCAGGGGCGGAGTGCAGGGAGGACGGGGAGCTGGCTGCGAGGAGGGCCCGAGTCCGTGGCAGGGGCGGAGTGCAGGGAGGACGGGGAGCTGGCTGGCCTGCCCTGCCCGCTGTACTGACTTTCCAGGGGCAGGGTGGGTCGACCTATCAGATCCCCTTCGCCCCTCCACCGGCTGGTCACGAGCTCATCGACGTCCCCGACTTACCACCGGCTTCTTCTGGGTACACCCGTCAGTCGTTGGCGATGAATGCCTTGATGATGGGGATGCTCCAGCGGACATTTGATCTCCTAGCCCTCTACAGCATACCGCCTCTTTCCAGATTCCCATGGCAGGAGGTGCTCTAG
>ZHONGCHA38636
ATGATCTCTGTTTGGGTTTTTTTTCTTTGTGAAAATCACAAAATCATAACGGGGTTCACACACACACAAACACACACAAAGACGGCTATAGCTCGGTTTGGTCGACAAGCAAAGCGCTCATATGGGTTCTGCGTAAAGATGACGGCAGTGGCCGTCGTGGGTCTCTGTTTCATTTTGATTTGGTCTCTGTTTTCCTCTTCTTCTTCTGTGGTCTCTCAGAGGAGTACTTTTGCAGATATTGCCGAACCCGTGTCTTCCAATGGGAAATTTGTCGATTCTGAGATTCATTCGAAAGAACCCAGGAAAGATCAAGTAGATAAAGAACACAAGAAAGCGAAATTGGGGTCTGATTTGAAAGAGAACGACGAGAAAAGGATAAATGGGTCTGCATCTAATGTCACTGTTGATGCGCACAAGGGTGAGGGAAAAGCAGGAACTGAGAAAAAAGAGGGAGATAATAATCACGGGTCTGTGGGATCTGAAACTAAAAAGCTTCAAGAAGAGAAGAGAGAACAAGAAGGTGAATTAGAAGTAGTGGGTGGAGAAGGGAAAGAAAATGAGGATTTGGATGGTGATGCTGAATTGATTCCCACTGATTATATGGTAGAAGATGGGTCGAAAAGTACAGGGAAGAAGAAGAAAATTGGGTCGGTGTTCGATCCAAATTCTTACTATTCTTGGAAAATGTGTAGGAGAGAAGTTGGATAG
>ZHONGCHA38637
ATGACACCATCGAATGCTATGTTGATGATCTCTCTCGTCAAGACAAAGGAACAGGAAAACCATGTGGAAGATTTGAGAAAAATCTTCGAACGTTTGAGGAGGTACAAACTCAAGATGAACCCACTAAAATGTGCATTTGGAGTTTCATCAGGAAAATTTCTTGGGTTTGTGGTTCGAAACAAAGGGATTGAAATTGACCCTACCAAGATTAAAGCTATTGCCGAAATGCCTCCTCCACGAAACTTAAGGGAATTGAAGGGGCTACAAGGGAGATTGGCCTATATCAGAAGATTTATTTCTAACTTGGCTGGTCGATGTTTGCCATTCTCAAGATTGATGAAAAAAGGTGTTCCATTTGAATGGGATCAGCAGTGCCAAAATGCTTTTAATAGTATTAAGGAGTATCTTTTGAAGCCTCCAGTACTCATGAGCCCAATAAAAGGGAAACCACTTTTGTTGTATATAACAGCCTTGGATGGTTCGTTAGGGGCACTGTTGGCACAACATAATGAGCATGGGAAAGAAAATGCTTTGTATTACTTGAGTCGTACTTTGGTTGGGGCAGAAGTCAATTACTCCCTTATCGAAAAGACATGTCTTGCCTTGGTGTTCGCCTTACAAAAACTAAAGCACTATGTCTTGGAACACGAAGTTAAGTTGATATCAAGAGCAGACCCCTTGAAATATATTCTTTCACGGCCCATACTTTCAGGGAAAATTGCAAAGTGGGCTGTAATTCTCCAACAATTCGCAATTGAATATGTTCCCCAAAGAGCTGTAAAGGGGCAGGCTCTAGCAGATTTTTTGGCAGCACATCCTATACCTGATAACTCACCTCTAGTAACTGATTTACCAGATGAAGAGGTTATGCAAGTAGAAATTCAGAAAGGATGGGAGATGTATTTTGATGGAGCTTCAAGGAGTCCAGATGGCAAGAAGCAAGAAAATCCTAAAAACAATAAAGCTGGAATTGGAATTGTGTTTGTGACTCCAGACAATGCTATAATCACCCATTCTTTCGCCTTAAGTGAAGGATGCTCCAATAATGAAGCAGAATATGAAGCTGTAATTGCTGGATTAGAATTGGCATTACAAATTCCTATTGAAGAACTCTCAATTTATGGAGATTCGGAACTGGTGGTAAAGCAACTCCGTGGAGAATACATTGTTAAGAAAACAAGTCTCATCCCATATCATGAAAGGGCTGATCAATTGCTTTCGCAATTCAGGAAAACACACATTTTCCATGTGAAGAGAAGAACAAATGCTCGAGCTGATTCACTTGCAAGTTTGGCTGCATCACTCACCCTACCAGATAGCAAAACAATTACTATCACGGTAGGTGAAAGAAGGGTGTTACAACCTTTAAAGGAGGTTTCTGACTTGGTTCCAATCTTGGTCGTCACCACGAAAGGAGAAAACGAGGAGGATTGGCGAGAACCATTCGTGACTTACCTCCAACATGGTAGGCTACCTGAAGATAAAGTAAAAAGAATTGAAGTGAGA
>ZHONGCHA38638
ATGGTTGATGACAAATTCTTAGATAGATTGGGGTTAGAGAAGGGTACAACAAAGCTTGTGAATCACAAGGAGAGGGGTAGAGTATTTCGGGCAATGGATGGTTGCAGCTACAAGGCTGCTACCGGTGGATCCCTTCTTTTTTTTCCCCCTCTCTATAATGGTTTGCTGATATTCAAACTGACACTGTTTATCATGTCCTTTTCTCTCAAATATGTTGCTTTGAACATGCTGATGAGAGCTATCATAGTAGATACACAAGCAGTGCAGAGGCATCGGGCAACAATCTTGGAATGTGTGAAGGAAAAAATCAATTCGATGAGGCTCACTGCCACTTCTCAAGGTTCCGTAGTGAATGATTGTAATGTGGCTGAGAAACTGAGCCACAGCAGTGCCCTAGGAGTCAAGCGCAAAGATTTGAACGGCAGCACCTCCTCAGGCCAAGGGTGTTGCATTAAGGATTATATGAGTGATGAGGATTTGGAGGAACATTTAAGAAAAATGAAGGCTAAGTCTGCTGAAATGCTGAAGAAGTTGTCTGAAAAAAGGTATCAACTATTGCAGACCAATGGCAAATCATTTATCCCTGCAGTGCAGGCATCTAATGCACAACCTTGTTCCAGCTGGTTTTTGACGTACAAATGTGGATATAACTTTTTTTGA
>ZHONGCHA38639
GCACGAATAGCGGCACTTATTACTGATATTCAAAAGCTGCGTGATGAAATTGACCTCCTGTTTGAAGAGATAAACAGACAGATAGAGGTATCAAGCAAAGAAAAAATCAATTCGATGAGGCTCACTGCCACTTCTCAAGGTTCCGTAGTGAATGATTGTAATGTGGCTGAGAAACTGAGCCACAGCAGTGCCCTAGGAGTCAAGCGCAAAGATTTGAACGGCAGCACCTCCTCAGGCCAAGGGTGTTGCATTAAGGATTATATGAGTGATGAGGATTTGGAGGAACATTTAAGAAAAATGAAGGCTAAGTCTGCTGAAATGCTGAAGAAGTTGTCTGAAAAAAGGTATCAACTATTGCAGACCAATGGCAAATCATTTATCCCTGCAGTGCAGGCATCTAATGCACAACCTTGTTCCAGCTGGTTTTTGACGTACAAATGTGGATATAACTTTTTTTGA
>ZHONGCHA38640
ATGTTTATAGAGATGAGGTTGGTGTGGTTGTGGGTAATGTTGGTTTTGGTTAGTGAGTGTTATGGGTGTTTGGAGAAAGAGAGGATTGCTCTTCTGCAAATAAAAGCTTCCATCCACAATCCGAATCGCAATACCGTAGAAACATGGGAGGAGGCTTGGAAGGGTGAAGCAACTACTGACTGTTGCGGATGGGAAGGAGTCAAGTGCAACACCAAAACAGGGCGAGTGATCCAACTCTCACTCATTGTTGAACATATTATTTATTGGAGATTAGAAGATCGTTGTCTGAATGTCTCCATGTTTCTACCATTTGAAGAACTTGAAAGTCTGGATTTGTCAAACAACGGATTACAGGGTTGCCTTGAGAATAATGAAGGTTTTGAGAAGCTGGCAAGGCTGAGCAACCTGCAATTGCTTGATTTGACTGGCAATAGCTTCAATAACAGTATCCTTTCAACTTTGGGCGGGTTAACTTCTCTTAAGTCTTTATATCTAGGTGCTAACAACTTGGAGGGAACTATCAACATTGATGCTCTCAAATATTTGAATAACTTGGAGGAGCTGGATTTTAGTTCTAATAGGCTTGATGGTTTTACAACGCATTCAGATTTTGAAAGATTATCTGTCTTAAGCAAGCTGAAGGTACTTACATTGGCCGGCAATTTATTCAGTCATAGCATCATATCATCTCTCAATGCGTTCCCATCACTCAAGACTTTGGACCTAAGCAATAATGCTATAAATGGATCAATTATGGAAGAATTTCGCAATATGAGCAACTTAGAGGAGCTGGATTTGGGAAGCACTTCGTTAGACGATATAAAAGGTTTGCAAAGATTATCTTTGTTAAGCAATCTGAAGGTACTTAAATTGGACAATAATATTTTAAGTAATAGCATCCTATCATCTCTTAGTGCGCTCTCATCACTCAAGACTTTACACCTATCGAACAGCAATTTGCGTGGATCAATTGATATAGGAGGTTTGAAGAGATTGGACAAGCTGAAGATTCTTTCCTTGAGTTATAACAATTTTAATGCAAGCATTCTACAGTCACTACCATGGTCCCTAGAGACGTTGGACCTCCGACGGACAAACTTGCAAGGATTGGTTACGAGTAATGGGTTGGATGGATTGAAACACTTACAGGACTTGTACTTGGATTATACATCCATTAACCAAAGCTTTCTTGATAATATTGGAGTAATGTCTTCCCTAAGGGTGTTGACATTACGGGGAATTGGGCTTAATGGAAGCCTACCTAACAAAGGTTGGTGTGAACTTTCTAACCTCCAAGAGTTAGATCTCAGTGATAATGGTTTTAAGGGAATGCTTCCCTCATGTTTTGGAGACTTAACATCAATCCGATTATTGGACCTCTCCTCAAATCAGTTCACCGGAAGTCTTGCCTTGTCTCCACTTACTAATCTCACAACACTTGAATACCTATTCCTTTCATATAATCATTTCGAGATCCCACCCTCATTCATCTCATTTTTTAACCATTCAAAGCTTAAGGTATTTTTAGGTGACAACAATAGATTGAGTGACCAAACTGAGTCTCAAACATGGATTCCTAGGTTCCAACTGCAGGTTTTCAGTTTATCAAATTGTGGATCAAACAAGCTTGGTATGAAACTTCCACATTTTCTCTTTTACCAATATGACTTGAGAGTAATTGATCTATCACATAGAATCTTGGTGGGAAAGTTCCCAGTTTGGTTGTTAGAAAACAATACGCGATTAGAATCTATTACTCTAAGAAATGGCTACTTCACTGGGCCTTTTCTTTTGCCATCTTATCCCAATCCCTATGCTTCTATAATTGATATTTCTGACAATCATCTTGAGGGTCCAATTCCAACAAATATAGGTTTGTTTTTTCCCAATTTGTTCAGTTTAAACATGTCTACAAATCGATTTGAGGGTTATATTCCTACTTCTTTAGGTGACATGCACTCCTTGCTGGAATTAGACTTGTCTAACAATATTTTGTCAGGGCAGATACCTGAGCATTTGGTAATTGGTTGTTCCTTATTGAGCTTCTTGCAACTATCAAACAATAATTTGTATGACCAAATATCCCCTTTGTTTGTGAATTCAACTTGGTTGGAATACTTATATTTGGACAATAACCATTTTGTGGGCAAAATTCCAAATATCATGTCTCTTCCTCCTTCTTTAGTGGTATTTGGTATCAGCAACAACCACTTATCTGGAGAGCTTCCAAAATGGATGGGGAACATGACCAAATTGAATGGAATTAATATGTTCTCAAATCATTTTGAAGGTCCTATTCCTATAGAGTTATGCAAACTTGGTCAACTTGAGTTCTTAGACCTTTCTGAGAACAACCTGTCAGGTTATATACCATCTTGCTTCAACAGCTCAAGTATGATGATACATGTCCACTTGAATCAAAATAAGCTAAGAGGTCCAATGACATTTTCATTTTTCAACAGCTCTTCTTTGGTGACTTTAGATGTTAGTGATAACAATCTAAGTGGTACCATTCCTAGTTGGATTGGAACCCTTTCTATGTTGAGCATTCTTGTCTTAAAATTTAACAATTTTGAAGGTGAAATTCCAGTTCAGTTGTGCCAGTTGAAACAATTAACCATATTGGATCTTTCTCAAAATAACTTCTCTGGTCCCATCCCTCATTGCTTGATTGACATACCTTTTGAGACAACCTATACAAAATCTTTTGTAATGGCGAATGGTTGGCGGGACAAATTAGCATTTCCGGTGTGGGACTTTGTGAATGGGTCAAAGTCACTGGGAGAAGATGATACATTGCATTATGCTAATGATCGCTTCCAATCTTTGAATATCCATCAACAAGTGGGGTTCTCAACGAAGTATGGATTCTATTCATATAAAGGCAAACTTCTTGATTACATGTCAGGAGTTGATCTCTCTTGCAACCACTTAACAGGGGAAATCCCAATTGAAGTTGGAAAGTTAAGCAACATCCATGCACTAAACTTGTCCCATAACAATCTAACTGGATCAATCCCAACAACATTCTCACATTTGAGGCAGATAGAAAGCTTGGATCTGTCTTACAACAATTTGAATGGAAGAATCCCTCAATTGATTGAATTAAACAATTTGGAAGTCTTTAGTGTGGCACACAACAACTTATCAGGTCCAACCCCAGATCAGAAAGCTCAATTTGCGACTTTTGAAGAAAGCAGCTATGAGGGAAATCCCCTTCTTTGTGGACTTCCCTTAAAAACCAATTGCACTAAAATTTTGCCAACATTAACAACGTCAAAAGTTCTGCATAGAGAGGAATATGGTGGTTTCATAGATATGGAGGTTTTCTATGTCAGCTTTCTAGTCTCTTATATTATTGTGTTGATGGGAATTGTTGCAGTTTTGTTCATAAATCCTCATTGGCGACGGGCTTGGTTTCACCTCATTGAAGTTTGCATGACCTCTTGGTACTATTTGGTTTTGGACAATTTCACGAAGCTTTGGAGCAGTAGAAATGTGTAA
>ZHONGCHA38641
ATGGCTGTTGTTACGATATTGTTTGCCGCACTTGGATTCATGTCGCCTGCTTCTCGTGGAACACTTCTTACGGGTATGCTATTCTTCTACTTGATTCTTGGAATCGCAGCTGGTTATGTTGCTGTTCGCCTTTGGAGGACAATTGGCTGTGGTGACAAAAAAGGATGGGTTTCAGTCTCTTGGAGGGCTGCATGTTTCTTCCCTGGTATTGCTTTCTTCATTCTAACGTCTTTGAATTTCTTATTGTGGGGTAGTCACAGCACGGGGGCAATTCCGTTGTCTCTGTTCGTAATTCTCATTTTGCTCTGGTTTTGCATCTCGGTTCCCCTTACCTTAGTAGGTGGGTACTTTGGGGCAAGGGCACCTCATATCGAGTACCCTGTACGAACCAACCAAATCCCTCGGGAAATCCCACCTCAAAAATACCCATCTTGGCTTTTAGTTCTTGGGGCTGGTACTCTTCCATTTGGAACACTTTTTATCGAGCTCTTCTTTATTATGTCTAGTATTTGGATGGGTCGTGTTTACTATGTATTTGGATTTCTCTTCATTGTCATGATCCTTCTAGTGGTTGTTTGTGCTGAGGTTTCTCTTGTTCTAACCTACATGCATATTTGTGTTGAGGACTGGAAATGGTGGTGGAAGTCCTTCTTTGCTTCTGGTTCGGTTGCCATATACATCTTCCTATACTCCATAAACTATCTCGTATTTGATCTTAAAAGCTTGAGCGGACCCGTTTCTGCGACTCTTTACTTGGGATATTCACTTTTCATCGTTTTGGCAATTATGCTTGCAACTGGAACAGTTGGCTTCCTTTCTTCGTTCTGGTTTGTGCATTACCTGTTCTCCTCAGTGAAGCTGGATTAG
>ZHONGCHA38642
ATGGAGTTCTTTGATGAATTCAAGATCTGGGTTTTGTTTGTTTGCTTGATAGCTGAATTGGGTCATGGGTTTTACCTCCCGGGTAGTTACCCTCACAAATATGGTGTCGGCAATACCTTATCTGTGAAAGTGAATTCACTGACTTCAATTGATACCGAGATGCCCTTTAGCTATTACAGTTTGCCCTTCTGTAAGCCTGAGGAAGGTGTGAAGGACAGTGCTGAAAATCTCGGTGAGCTCCTCATGGGCGATAGGATTGAGAATTCACCGTATCGATTTAAGATGAACACCAATGAGACAGAGATCTTTCTCTGCAAAACAAGTCCGTTATCAGCTGATGAGTTTAAGATCATGAAAAGGAGGATTGATGAGATGTATCAGGTTAATTTGATTCTTGACAATTTGCCTGCGATTCGGTATACCAAGAAAGAGGGTTTTTTCCTGCGGTGGACTGGGTATCCTATTGGAATTAAGGTTGAGGAATCGTATTATGTGTTTAACCATTTGAAATTTACGGTTCTTGTTCATAAGTATGAGGAGACTAATGTGGCCGGTGTGATGGGTACTGGGGATGCTGCTGAGGTGATCCCAACAGGTCACCCTGGATTGCAGGTTCCAGGTTACATGGTGGTTGGGTTTGAGGTGATCCCTTATAGTTGCCAACATAATGCTGAATCTTTGAAAAAATTGAATATATACGATAAATACCCATCTGCAATTAAGTGTGATCCTGGCATGGTGTCTATGGTGATTAACGAAGGTGAGTCTATTGCCTTCACCTATGAAGTCACGTTTGTGGAGAGTGATATCAAATGGCCATCAAGATGGGATGCATATTTGAAAATGGAAGGAGCGAAAGTCCACTGGTTCTCAATTCTCAACTCTCTTATGGTAATTACCTTCTTGGCTGGTATTGTCCTTGTTATTTTCTTGAGGACGGTGAGGCGTGATCTGACCCGTTATGAGGAGCTTGATAAGGAGGCTCAAGCCCAGATGAATGAGGAGTTATCGGGGTGGAAACTTGTTGTGGGTGATGTTTTCCGTGCTCCAACCAATTCTTCACTTTTATGCGTAATGGTTGGAAATGGGGTC
>ZHONGCHA38643
CCTTTCCAAAAGATTACCAAGGATTTCATTGAACTAGTCAAGGCCCTTTCCCAAGGTAAGAAACTTGCACTGGTCCCTCTGGTTTTAGCTCACCTTTACAGAGGAATGATGAAGGTAGTTTCCTCACGCTTCGTAAACGGCTTTGGACCTTTCTGGCTTATGCAACTTTGGCTTTGGGCTTACTTTCCAGTGTTTGCCCCATCCATTCCTGCTTCAATAACACAGTCTGATTGTTTTGGCCTCCGTTTCTTGAAGGCCTACTCCAAAGCTCATTCCTTCGATGGCTGCTTCTCATTCTTCTACAGAAACATGGTAACCCGTGATGCTTTTACCCTTTTGTCATTTTCACACAATTTTTCTCCTTCCTAG
>ZHONGCHA38644
CCTTCAATCCTCCCCAAATTTTTTTCAAATCCTCATCTCAATCAAACCCTACTTCCCTCTCTCCAAGTCCCTCCAATGTCTTCCTTCAAATCCCCACTCTCATTGGCTTCATCAGTCGACGGCAGCAGCAGCGATCGGATGGGTCTGTCTCACCACCCTTCCGGTGAGATTCACGTCATTGTTGGGCCAATGTTCGCTGGAAAAACAACAGCTCTCCTTCGTCGAGTCAAATCTGAGGGCAACAATGGCAGAAATGTTGCAATAATAAAGTCAAGCAAGGATACGAGATATGCGGTTGACTCGGTGGTGACACATGATGGGACAAAGTTTCCCTGTTGGGCGTTGCCGGATCTGTTGTCATTTAGGCAAAAATTTGGAGATGAGGCTTATGCCAAGGTATTTCAAACTTGA
>ZHONGCHA38645
ATGCTTTCATCAAATGAAGTTGAGAGAGCCAAAAATGACTTCAAATCTCTGATGGACCTGTCTTTCCCAGACGTTCTGCATCCAGGACAACTTCCAATCCTAACTTTTTTTCTTGAATGTTTAGCCAACTCTACTCCTTTCGACTTTGTCCTTCAACCAACTCTCCAAGAATTTTATCAGCGGATTCCTAAGTTGAGCCAATCATGCCTTGCCTTTGTTGATAAACAAAAAGAAATCGAAGCAAAGTTCCAGCGATCGGCCTATCTACAAGATCTCATAAAGGAACATGTGAAATCCTACAAAAATTTTAAGGAAGCTACTGACACCAAGGCAAAACAAATCATCCATTTTAAAGACCAGATTGCCATCCTCTGTGTTCAACTGGAAGATGCAGAGAAAGATGCTGCAGTCCTGGCTACCTAA
>ZHONGCHA38646
GAGGTCCACAACGCGTTGGCTCATGGATTTGATCTTTACTGGAATCTCTACAACTACAAACAATGCAGACGTCACGTGAAATGCTTCCCTAATTATGCTCAAAATGTCACCGCCGGCGCTTGCCATAAGGATCATATTCTATATGGGTTTTGGGCCTTTCTAGACGGGTTGAAATATTTCTTCACATCCGGCGATTGGAAATATTACCTTAAGTATTATTTGCATCTCGAGCTCTCAATTATTGGAGTAATCCTTTCGCAAAGAATTTTATTTGCTTTATGTGCACTTGGGTTTTTAATCCAAAAGTTTAGGACAAGGCATTTTTCGATGTTCGACAGCATTGAAAGTTATCTAAGAAGTCAGAATCACCTCATGCCTATTGGCTACTCTTACTCAGACATTAAGAACATGACCAAAGGTTTCAGGGACAAATTGGGAGAAGGAGGATATGGTTCTGTCTATAAAGGAAAGCTTAGAAGTGGTCATCTTGTAGCGATCAAGGTATTGGGAAAGGCCAAAGCTAATGGACAAGAATTCATCAATGAAGTTGCTACCATAGGAAGAATTCATCATGTTAATGTGGTTCAACTAATTGGATATTGTGCTGAGAGATCTAAGCGAGCACTTATATATGACTTCATGCCAAATGGATCTCTTGAAAAGTATATATTTTCTCAAGATAGAGATATCTCCTTGAGTTGCACTCAAATGTATGAGATTTCTCTAGGAGTGGCTCGCGGGATTGAATATTTGCATCGGGGTTGCGATATGCAAATCTTGCATTTTGATATCAAGCCACACAACATACTTCTTGACGAGAATTTCATTCCAAAAGTTTCTGACTTTGGGCTTGCAAAATTGTATTCAACAGATGATAGCATTGTGACTCTAACTGCTGCAAGAGGAACAATGGGTTATATGGCTCCAGAATTGTTCTACAAAAATATCGGAGGCGTTTCATATAAAGCTGATGTTTATAGTTTTGGAATGCTGTTGATGGAAATGACTGGTAGGAGAAGGAATATAAATGCCTTTGCTGATCATACAAGCCAAATTTACTTCCCTTCTTGGATTTATGACCAATTCAAAGCAGGAAGGGAGATAGAAATGGGAGAGACTAATGAGGAGGAAAGGGTGCTGGTAAAGAAGATGGTAGTAACAGCTCTGTGGTGCATACAAATGAAGCCGAGTGACCGTCCTTCAATGAACAGAGTAGTGGAGATGCTTGAAGGCAATGTTGAACAACTGCAGATGCCCCCCAAACCTTTTCTGTGTCCACAAGATAAGCCAAATGAAGATCATAGAATTGACACAAACCCTACAAATTTGCCTATGCCATCAGGTGATCAATGCATAAATTCCATCATTTTGAATGTAAGTGAACCTTAA
>ZHONGCHA38647
ATGGGTAATTCAAGTTTGGTTGTCTTTCTTTCTTGTATACTCATAAGCCTTCTTAGCCTAAGGACAGCCGCGATGTGTTATAACACAGGCAACTTCACCAGTAACAGCACATATGCCAAAAACCGCGACATCGCTCTCTCTTCCCTTGCCTCAAATGTCTCCGCCAATGGTGGGTATTATGCTACCACCATCGGGCAAGGCTCCGACACAGTTTATGCTGTCGGAATTTGCAGAGGTGACCTTTCCAACTATAGGTGTTTCGACTGTATCAATTATACAAGTCAGGTTATTATCAACGAGTGCCCGAACCAGAACGAAGCGATTAGTTGGGGAAACCCAGCTCTCTGTACCGTGCGGTACTCATACAAGTCCTTTTTCAGGGTTATGGATACTGCTCCAGCTATCTGTGTGATGATTACAAATAACATCACCAACAATGTTGATGAGTTCGATCAGGCCATGGGTACTTTGGTTGATAGCCTTATATTCAGGGCTGCCATGAGTGCTTCAACTTCTTCTGGATCTTCTCTTCTCAAGTTTGTAACTGGTAAAGAAAACTTTACAACAGATCAGGATATATATGCTCTGATGCAGTGTACCCCTGACCTATCATCAGCTGATTGTTCAAATTGTCTAAGAGGAGCAGTGGATATATATCGAAGTATTTGTTATAGGAAGATACAAGCAAATGTTTTGGCACCAAGTTGTGTATTTCATTATGAATTGAACCAATTCTATGAATATACAGCTGATGCTTCACCGCCACCACCTCCACCACCTCCACCACCTCCACCTGTAGTTACTTTGGCTCCTCCCCCGTCAGTAAACACTACAACCAAAGCAGACAATAGGAGTGGCACATCTCGGACTGCTATT
>ZHONGCHA38648
ATGGCGGGACGAGGTTACAAGAAGAGGTCCCGTAAAACAAATACCAGGATCCGAAAACCACCAACTTCCTCTGCTGGTCGTTCTCTCTTCGTCTGTGGCGGTGTCTTGGCCGATTGGTCCCAAACTTCTTCAACGCCCAAAGGAAGGAACCCTAATGATCGGAAAGGCAAAACGAAGTCTGCCTCAAGATCTGGAAAATCTGATCAACGAAAAGGTTCTGGCTCCAGAAGTGAATCTCAGAAACCCAGAAGGAATGCTTTTGATTACGCTTGCTCTGTCGCTGATTATCAGGAAGATTCATTTCCAAATGAAGGTAACAAGCCAGGACACAATTTGGATGTGTCACACCCAATTGTTCTGGTTGATTCCAAGGACTCCCAGATTATTGCTTATGTAGACCAAGCACCGAGTAAAGAACCCCAATATTCTGAATTTAATTATGACTACAGTACGAGTTTTGCATTGGATGATAGCTCTCACAGAGGATTGGGGTTTTGTGACGAAGTAGAAGCAACTCCAAGTGGTATTGGATCATCATTGCAAATGGAAGAGAAAGAAGGCTCTTGTTTTGATTCATCATATTCTGAGGAGGAAATGGATGCCGATGTTTGTTATACCCATGAGGTAAGCACTCAAGCGATTGATGATTTGCTGGCTCAGACTCCATCTTCGGAGAAAAAATCAGGGTTTTTGTATGTTGGAGGCATGAAATTGTATACCCAAGACATTTCAGATGGGGAAGATAATGAGGATGATGGAGTAGAGTTGATTGATGTGAGAAGCTTGGAAACTTCTTGTTCAGGGGAATCCACAGGATCATCTGATGGTGATTTCTCTGACAACACATCTGATAGTGATTCAGATATTGATGATGAGGTTGCAGAGGACTACTTTGAAGGAATTGGCGGCAGTGATGAATTTGTACACATGAAGCAGTTTTTAGGGCAGGCTCTCGATGTATCAGATGATGATAAAACTTCTGGTGGTAGATTTCATGAGGCATGGGAGAAATTGGGTGAGATTGCTCTTCAGGACACATCAAGGGAATATGGTATGAAGAAGCCACGATCTAGAAGAAAGTACCGTGCAGAGGCTTCAAGACCTAGAACCACTGGATATGCTTGGTCATCTGTTTTGGATAATCTTATGCTTGAAAAGGATCCAAGAACCATTTCTAGTAGAAAGAAGCATGTTGCTCGACTTCCTCGGTCTTGGCCTTTTCAGGCTCAAAAGAGTAAAAATTTCAGGAAATTCCCAGGTATAGATTGTTTTGGGTAA
>ZHONGCHA38649
TATGGTATGAAGAAGCCACGATCTAGAAGAAAGTACCGTGCAGAGGCTTCAAGACCTAGAACCACTGGATATGCTTGGTCATCTGTTTTGGATAATCTTATGCTTGAAAAGGATCCAAGAACCATTTCTAGTAGAAAGAAGCATGTTGCTCGACTTCCTCGGTCTTGGCCTTTTCAGGCTCAAAAGAGTAAAAATTTCAGGAAATTCCCAGGTGAAAAAAAGAAATATCGCAAAGAAAAGAGTGCTCTGAAACGGAGAGAGAGAATTGTTCATCATGGTGTTGATCTTCAGCAGATAAATTTGAAATTACAACAGATGGTTTTGGATGGAGTAGATTTGTTTTCATTTCAACCCATGCACTCTCGGGATTGTTCCCAGGTGCAAAGATTAGCAGCAATTTATCGCTTGCACAGTGGTTGTCAAGTTGCTGGAAAGAAAAGGTAA
>ZHONGCHA38650
ATGGCGGGACGAGGTTACAAGAAGAGGTCCCGTAAAACAAATACCAGGATCCGAAAACCACCAACTTCCTCTGCTGGTCGTTCTCTCTTCGTCTGTGGCGGTGTCTTGGCCGATTGGTCCCAAACTTCTTCAACGCCCAAAGGAAGGAACCCTAATGATCGGAAAGGCAAAACGAAGTCTGCCTCAAGATCTGGAAAATCTGATCAACGAAAAGGTTCTGGCTCCAGAAGTGAATCTCAGAAACCCAGAAGGAATGCTTTTGATTACGCTTGCTCTGTCGCTGATTATCAGGAAGATTCATTTCCAAATGAAGGTAACAAGCCAGGACACAATTTGGATGTGTCACACCCAATTGTTCTGGTTGATTCCAAGGACTCCCAGATTATTGCTTATGTAGACCAAGCACCGAGTAAAGAACCCCAATATTCTGAATTTAATTATGACTACAGTACGAGTTTTGCATTGGATGATAGCTCTCACAGAGGATTGGGGTTTTGTGACGAAGTAGAAGCAACTCCAAGTGGTATTGGATCATCATTGCAAATGGAAGAGAAAGAAGGCTCTTGTTTTGATTCATCATATTCTGAGGAGGAAATGGATGCCGATGTTTGTTATACCCATGAGGTAAGCACTCAAGCGATTGATGATTTGCTGGCTCAGACTCCATCTTCGGAGAAAAAATCAGGGTTTTTGTATGTTGGAGGCATGAAATTGTATACCCAAGACATTTCAGATGGGGAAGATAATGAGGATGATGGAGTAGAGTTGATTGAATCAGGGGAATCCACAGGATCATCTGATGGTGATTTCTCTGACAACACATCTGATAGTGATTCAGATATTGATGATGAGGTTGCAGAGGACTACTTTGAAGGAATTGGCGGCAGTGATGAATTTGTACACATGAAGCAGTTTTTAGGGCAGGCTCTCGATGTATCAGATGATGATAAAACTTCTGGTGGTAGATTTCATGAGGCATGGGAGAAATTGGGTGAGATTGCTCTTCAGGACACATCAAGGGAATATGGTATGAAGAAGCCACGATCTAGAAGAAAGTACCGTGCAGAGGCTTCAAGACCTAGAACCACTGGATATGCTTGGTCATCTGTTTTGGATAATCTTATGCTTGAAAAGGATCCAAGAACCATTTCTAGTAGAAAGAAGCATGTTGCTCGACTTCCTCGGTCTTGGCCTTTTCAGGCTCAAAAGAGTAAAAATTTCAGGAAATTCCCAGGTATAGATTGTTTTGGGTAA
>ZHONGCHA38651
ATGGTTCATCATGGTGTTGATCTTCAGCAGATAAATTTGAAATTACAACAGATGGTTTTGGATGGAGTAGATTTGTTTTCATTTCAACCCATGCACTCTCGGGATTGTTCCCAGGTGCAAAGATTAGCAGCAATTTATCGCTTGCACAGTGGTTGTCAAGTTGCTGGAAAGAAAAGTATAGTAACAGTGACGCGAACTGAACACACACATATGCCATCTTCTAGCTATAAGCTTTGGCTTGAGAAGCTGATAGGAGCTGATGATGAGGATGCTGATTTTACAGTCAACCGTGTAAAATTAAAAGGAAATAGAAACAGAGTTAAGAAGACTGCCAAGGGAAGTGGTTCGAGCTCACTAGAAATATTACAATCTGCCCCAAGCAAGAAGAAAAGGGGTGGGAAGACGGGCTCATATGCTGCACAGCCTGTTTCTTTTGTCCCTGGCGGTACCATGCAATCAGATACCACAGAGATCCGGACCATTGATTCAAACTACAGAGACACAAACACTTGCCAAGAAAACCAAGGCATGGGCAGTTCATCAAAATATGGTGCCTTCGAGTTGCACACTACAGGTTTTGGATCGAAGATGATGGCTAAGATGGGATTCGTAGAAGGTGGTGGGCTTGGGAAGGATGGTCAAGGTATTGCACAACCCATCAAGGCAATTCAACGACCTAAGTCGCTGGGATTGGGGGCAGAAGCCTCTGAAACCAGTAGTAACTCGTCAAAGACTAAACCAAAGAAATTTGGGAAGAATAAAACTCAAAGATTTGCAGATTTTGAGAATCATACCAAGGGATTTGGATCGAAAATGATGGCCAAGGTGGGGTTTGTGGAAGGCATGGGCCTGGGAAAGGATTCACAAGGCATAGTCAATCCTTTGGTTGCAGTCAAGCTTCCTAAATCCAGAGGATTGGGTGCCAAAGGTTAG
>ZHONGCHA38652
AGCCGAGTAGCTTCACCAAGTCTGAAGGATACACCTGCGGGATCATCATATAGTAGGAATTTAGCAGTTCCAGCGACTTCGCCAACCAACTCAAGTTCTGGTACGAAGGCTAATCTGGCTGATGTTGATCATGTTCAGTTTTTACAAAGCCGAGTAGCTTCACCAAGTCTGAAGGATACACCTGCGGGATCATCATATAGTAGGAATTTAGCGGTTCCAGCGACATGGCCAGCAAACTCAAGTTCTGGTACAAAGGCCAATCTGGATGATGTTGATCATGTTCAATTTTTACAAAACCAAGTAGCTTCACAAAGTCACCCCTGCGGGATCTTATAG
>ZHONGCHA38653
TTCATCTCAGTGATTTCATCGCAGAGATTCAGAGATTCAGATCGGTCTCCACCATCTGCACCATCGTCTACATCATCATCTACACCATCGTCTCCTAAGCCCCAATCCAAGATTGATCCATATGAGGTTAGGGCCCGTGCTAAACAGGTTGTGCAAGATCAGCGCCGTCTGAAGGTTGGTCTTCCAATCTCAGTTTTATCGATTCTTCTCTCTCTCGATCTCTCAATCTCTCTCGATCTCTGTCTCTCTCGCACAATCTCGTTATATGCGTACACATTATCTGTATTTTTTTTTGGATAA
>ZHONGCHA38654
ATGGCCAACAATGATAATAACAGGCTGCTCGGTCAACTGAATGCAGCCGAGAAAAAACAAAGCGAGCTCCAGACCGAGGTGGATACCTTGAAGAAGTCGGAGAAGAAAGCTTGCCGGGCTGCCAACAACGCGGGTTTCACCGAGGCCGAGAAGAATTACAAGAAGCAAGTCTTTGCAACACAAGACATATACTTCAAGGCTGGCTGGAAATCCGCTTGCGAACAGCTCGGCCAGGGCTCTGACACCGACGTTTTTGCCAATCCTCCCAAAGCTTCACTACCGGTCTACCTCGTGCCATATCCCAACGATGTTTTCAGCGCTTTACAGGCTGAGGCCGAGGAGGGACTTGAAGATGGGGACGGGGGGACAGATTCTGAGGAAGAAGAGGCCGAGGTGCAAGAGCAGCCCGGCAATGAGGAGCCCGGTGCCCAAGATACCGGTCCAACCGTTGACCTTGAGGCCGGCGAGGACGAATTCACACATCTATCCCCTCTAGTTTAA
>ZHONGCHA38655
ATGTCTTCTTCATGTAGTTTTTGGCTGCATATTTTGTTGGTTGTTGGTGGGTTCTTCTTCTGCACTTTTGAGCAGCTTGAGGGTGGAAATGCCGCTGCCGCCTCTGCGGCCACCGTGAAGGTTGGTAACATATCAAGGGTGGAAGATGCAGTGGATTTCCGTATATACTACGGCCAAACCTTCAAAGTCATTAAGAATCTCGTCGATGGCAAAAGCTATCTTCTCATCCAGAATAACTCGAGAATGGCGACAAGGACAAAATATTGCACAGCAAGAATCAAATCATTTGTCATCCCATTGTCTAACTATTCATTGGATGCGGATTATAATTTTCCAGTCTCTTTTTTTGAGAGAGCAGAGTGGATCAAGTATCTAGGAGTTTTTGCTAACATGGAAACCAGAGCAAATCAAGTCTATGATGCTATTAAAGAGAACTATATGTGCTTGATGAAAGCAGCTGCAAGCAAGACAACATCGTTCAAACCAACAGTAGCTTGGATGAAGTACGACAATGGTGAATGGTCTTTTACAAAGGATAAATACAAATTAAAGCTTGTGGAAGATGCAGGTGGGGAGAATATTGACAACTCCATCAACAAATATACCTACAACACCTCTATTCCCGACGACCTGGATGAATTTCATGCTATTTTGTTTACTGTGGATGTAGTGATTGATGAAACCAATACTTCTGATCCAGTGGGATACACTCTGTCCACCTTTCTCCAAAATATTGATTTTGATGATCAATCTTGTTGTACTTTTCTTACCAATCAAAGCCTATGGAGATATGATAAGAGGATCCAAAACAACACCACTCTTGACTGGAACGACGGAGCAGTGTCGCAGCCTCAACTGGTTTTAGCAGACCTAATTGAGGCTTTCTTTCCATCAGGAAATTACACAACATCATACTTCAGAAATCTTGCAAAGGAAGGAGTTGTAAGCATCACTCCCCAAATGTGTAATAGGGATACCTCCATTGCCATGGAGCCTACCATTATAGCTTGCAACTAA
>ZHONGCHA38656
ATGTCTTCTTCATGTAGTTTTTGGCTGCATATTTTGTTGGTTGTTGGTGGGTTCTTCTTCTGCACTTTTGAGCAGCTTGAGGGTGGAAATGCCGCTGCCGCCTCTGCGGCCACCGTGAAGGTTGGTAACATATCAAGGGTGGAAGATGCAGTGGATTTCCGTATATACTACGGCCAAACCTTCAAAGTCATTAAGAATCTCGTCGATGGCAAAAGCTATCTTCTCATCCAGAATAACTCGAGAATGGCGACAAGGACAAAATATTGCACAGCAAGAATCAAATCATTTGTCATCCCATTGTCTAACTATTCATTGGATGCGGATTATAATTTTCCAGTCTCTTTTTTTGAGCTTCTAGGTTTACTAGGAAACTTAAAGGGCATAACATCAGGTTTAGTGGCTTCTGAGTGTGTGCTTAAACTGTTGAATGAGGGACAAATAGAGTTCATAAACAAGAGTGAGCCACAGCAGCTAACACAATTTGCAGCCCACTTCATTAGCAACACCGATCAAGCCCAATCTTGCAATTTCGCTACTTTTCTCCCTATGGAGGAGGACACTCCTCTCCAGAGAGCAGAGTGGATCAAGTATCTAGGAGTTTTTGCTAACATGGAAACCAGAGCAAATCAAGTCTATGATGCTATTAAAGAGAACTATATGTGCTTGATGAAAGCAGCTGCAAGCAAGACAACATCGTTCAAACCAACAGTAGCTTGGATGAAGTACGACAATGGTGAATGGTCTTTTACAAAGGATAAATACAAATTAAAGCTTGTGGAAGATGCAGGTGGGGAGAATATTGACAACTCCATCAACAAATATACCTACAACACCTCTATTCCCGACGACCTGGATGAATTTCATGCTATTTTGTTTACTGTGGATGTAGTGATTGATGAAACCAATACTTCTGATCCAGTGGGATACACTCTGTCCACCTTTCTCCAAAATATTGATTTTGATGATCAATCTTGTTGTACTTTTCTTACCAATCAAAGCCTATGGAGATATGATAAGAGGATCCAAAACAACACCACTCTTGACTGGAACGACGGAGCAGTGTCGCAGCCTCAACTGGTTTTAGCAGACCTAATTGAGGCTTTCTTTCCATCAGGAAATTACACAACATCATACTTCAGAAATCTTGCAAAGGAAGGAGTTGTAAGCATCACTCCCCAAATGTGTAATAGGGATACCTCCATTGCCATGGAGCCTACCATTATAGCTTGCAACTAA
>ZHONGCHA38657
GAGAGACTGGTGTTATTAGGGCATAAAAAACATCTTCTTAGTATCCAATACAGAATGCATCCATCAATAAGCATGTTTCCGAATAGGGAATTCTATGACAATATGATTTCTGATGGTCCAAATGTCAAAGAGGGAACCTACGAGAGGCTTTTTCTTCAAGGAAGTATGTATGGCTCTTATTCCTTCATAAATGTAAGCTATGGCCAAGAGGGCTTTGATAACAGACATAGCACGAAAAACATGGTGGAGGTAGCTGTGGCCACCGATATTGTTGCAAGACTCTTTAAAGAATCTAAGGCGTCAAAACAGAAGGTTAGGATTGGTTGCATATCACCATACAAGGCTCAAGTATTTGCACTTGAACAAAAATTTGGAAAAACGTACAACACAGATGCAAACTGTGACTTTTCTGTAAGTGTTCGATCTGTTGATGGGTTTCAAGGTGGTGAGGAAGATGTCATAATTATCTCTACTGTGCGATGCAATGGGCGTGGATCAGTGGGCTTTCTTTCCAATCGTCAAAGAGCCAATGTGGCTCTCACTCGAGCAAGGCATTGCCTTTGGATTTTGGGGAATGGTGCTACTTTGATTAATAGCGGCAGTGTGTGGAAAAAATTAGTTGTAGATGCCAAGGCTCGGGGTTGTTTTTATGATGCGAATGATGACAAGAACTTAGCTCAAGCTGTTGGAGGCGCCTTAGTTGAGCTTAACCAACTTGATACATTACTCATGCCCGGTTCTTTTTTGTTTAGTAATACAAGGTGGAAGGTTTGCTTTGGCGAAGATTTTAGGAAATCCATGACTGGAATCAAGAACATAGAGATTCGTAAGAAAGTGCTTTCTCTCTTACAAAATCTTTCGAGTGGCTTGCATCAGAATAAGAACAAAGTTCTAAACTTGAATGGGACTTCTTCTCAACTGTTGGAGGTGCACCAGGTCAATGAATTTCTGAATCTCATATGGAGCATAGACATTGTTAGGGAAAATTCAAAAGACATCCAGGTTATAAAGGTTTGGGACATTTTGCCATCGGCCAAGATACCTAAACTAGCAGAGCATTTCGATGACTTATTTGGGAATTATACAGTTGACAAGATGAACCACTGCAAATGCAGAAGACTTGAAGGGAATTTAGCGGTTCCAGTGACCTTGCCAGCCAACTCAAGTTCTGGTACGAAGGCTAATCTGGCTAATACTAATCATGTTCAGCATTTACAAAGTCGAGTAGCTTCACTAAGTCTGAAGAATACACCTGCGGGATCATTGTATAAAAGGAATTTAGCGGTTCCAACAACTTCGCCAGCCAACTCAAGTTCCGGTACGAAGGCTAATCTGGCTGATGCTGATCATGTTCAGTTTTTACAAAGCACAGTAGCTTCTCTAAGTCTGAAAGATACACCTGCGGGATCATCGTATAGTAGGAATTTAGCGGTTCCAGCGACTTCGCCAGCCAACTCAAGT
>ZHONGCHA38658
ACTTCGCCAGCCAACTCAAGTTCTGGTACGAAGGCTAATCTGGCTGATGCTGATCATGTTCAGTTTTTACAAAGCACAGTAGCTTCTCTAAGTCTGAAAGATACACCTGCGGGATCATCGTATAGTAGGAATTTAGCGGTTCCAGCGACTTCGCCAGCCAACTCAAGTTCTGGTACGAAGGCTAATCTGGCTAATACTAATCATGTTCAGCATTTACAAAGTCGAGTAGCTTCACTAAGTCTGAAGAATACACCTGCGGGATCATTGTATAAAAGGAATTTAGCGGTTCCAACAACTTCGCCAGCCAACTCAAGTTCCGGTACGAAGGCTAATCTGGCTGATGCTGATCATGTTCAGTTTTTACAAAGCACAGTAGCTTCTCTAAGTCTGAAAGATACACCTGCGGGATCATCGTATAGTAGGAATTTAGCGGTTCCAGCGACTTCGCCAGCCAACTCAAGT
>ZHONGCHA38659
ATGGAGTCTTTTTCTTTCAACCAACAAAGCAACCATGGGATTATGGATGAATTAGAAGAAGGTAATGGTAATGGAGTTGATCATTCAATTTCATCATCTTCTTCCTCTGAGGTTTCAAGTAGTAGTATTGCATCTTCTTCTTCTTCGGAGTCCGATTTAATGGAAGAAACAACTTCCTCTGCATCTTCTTCACCCCCTTTGCCATCTGTGGCTTCTGGCCAACTGGAAAATGGCTCATTGCATGACATGTCTTCTCTTATGCCACAATTACCCTTCAAGAGAGGGTTGTCAAAGCACTTTCAGGGGAAGTCACAGTCATTCACTTCTTTGGCAAATGTGAGGTGCTTGGAGGATCTTGCAAAACCAGAGAACCCTTACAATAAGAGGTTAAAGACTTGCAAAAGCTATGGAGGATTATTAGACAGCCACAGATCATCAAGTCGCCTTCACCTTTCTAGGACTACTTCCTCCTCAAGGTTCATCTCAAAAGGGGCATCATCTTCATCTTCATCTAGGGGTTCCTTTTCTTCTCTCACTGCAAAGAGGCCTCCTCTCATTCCTCCTCATAGATCTACTAGCACAAGTAGCATTTCTAATCAAACACCTTTGTTTGCTTGA
>ZHONGCHA38660
ATGGCGAATTCTTCCAAGAGAAGCGTCCTCATACTATGTGGCGATTACATGGAAGATTACGAGGTGATGGTTCCGTTTCAAGCATTGCAAGCATACGGAGTGTCGGTTGATGCAGTTTGCCCCGGTAAGAAATCCGGAGACATCTGCCGCACTGCTATTCATCAGGCCTCTCCTCATCAGACATATTCTGAGTCAAGGGGTCACAACTTCACTCTTAATGCAACATTTGATGAGATTGAAGTGAGCAAATATGATGGGTTGGTACTTCCCGGAGGACGGGCTCCGGAATATCTTGCCATGAATGATTCTGTTTTAGACTTAGTGAAAAAGTTTTCCAACTTCGGAAAGCCAATTGCATCTATTTGCCATGGGCAACTGATCTTGGCAGCTGCAGGGTCAGTTAAAGGTCGGAAGTGCACGGCATATCCTTCTGTGAAACCTGTACTCATTGCTGCAGGAGCTCATTGGGTGGAACCAGAGACCTTTTTGGCTTGCAATGTTGATGGTAATATCATAACCGGGGTTACTTATGATGGGCATCCTGAATACATCCAGCTTTTTGTGAAGGCACTAGGAGGCACCATAACTGGTTCTGATAAACGGATTCTATTTCTTTGCGGGGATTACATGGAAGACTATGAGGTAATGGTTCCTTTTCAGTCCCTTCAAGCGCTTGGATGCCATGTTGATGCTGTTTGCCCCAAGAAGGCAGCGGGTGATAAATGCCCAACAGCAGTCCATGATTTTGAAGGTGACCAAACTTACAGTGAAAAACCAGGTCATAACTTTACGCTAACAGCTAGTTTTGAAGGTTTAAATGCTTCAAGCTATGATGCTCTTGTGATCCCGGGAGGCAGAGCTCCAGAATACCTAGCATTGGATGAGTCAGTTATTAAATTGGTGAAGGAATTCATGGAGGTTGGAAAGCCAGTAGCATCAATCTGCCATGGACAGCAGATTTTGTCTGCTGCTGGTGCTCTCAAGGGCAAGAAATGTACTGCATACCCTGCAGTGAAACTCAACGTGGTCTTAGGTGGGGCAACATGGTTAGAACCTGATCCAATAAGTCGCTGCTTTACTGATGGGAATCTGGTAACTGGAGCAGCATGGCCAGGTCACCCTGAGTTCATTTCTCAGCTAATGGCGTTGCTTGGTGTTCGGGTATTGTTCTAA
>ZHONGCHA38661
ATGGCGACGATGGGACACAACAATCTCAATGCAAAACTCGTCTTGCTCGGCGACATGGGAGCTGGTAAATCGAGCCTCGTATTGCGATTCGTCAAGGGCCAATTCCTCGAATTCCAGGAATCGACGATCGGAGCAGCGTTCTTCTCGCAGACGCTAGCGGTTGATGACGCGACTGTGAAATTCGAGATCTGGGATACCGCTGGCCAAGAGAGGTATCACAGCTTAGCCCCAATGTACTACAGAGGTGCAGCTGCTGCTATCATCGTTTACGACATCACTAGCACGGATTCATTTACGCGGGCAAAGAAATGGGTGCAAGAACTTCAGAAACAAGGTAATCCTAACATGGTGATGGCACTTGCTGGGAATAAAGCGGATTTGGAAGATAAGAGGAAAGTGACGGCAGAAGAGGCACGTGTGTATGCTGAGGAAAATGGTCTTTTTTTCGTGGAGACCTCTGCCAAAACTGCCGCTAATGTCAATGATGCATTCTATGAAATAGCTAAGAGGTTGCCTAGAGCTCAGCCGGCTCAGAACCCGGCAGGGATGGTTCTTGTGGACAGACCAGCAGAAGGATCCCGAACTGCATCGTGCTGTTCCTAA
>ZHONGCHA38662
GGGTCGTTGGTTTGGTTTTTTCCCCACTTCCAATTTTTTGGGAAAACGGTTTTTTATTTTTTTGGAACCCCCCCCCCCCCCCCCCAACTGCTCAATATGTGTCCATGTGCAAAAGTGGTATCAATTTCCTTCATGGTACTGCTAAATTTCTTATCCCGGTTGAAATTCATTTACTTTGATCATTTGCTGAAAACCATCATTTCTTGTGTTAAGAAGCTGGATGATGAAATGTGCTTTAGCTCCGTTACTCAGCGAGAAATTCATGAAGATCTTATTTTGGGGTTCTTTTTTTATTTATTTTATTTTTTTATATGTGGACACGGACACATGCATGGGACATGGTGA
>ZHONGCHA38663
ATGTTGCAGAGACACCTAGCTCTAGCAACATTGCCCTATCTCTCTATCATCCTCTACGTTTTCTTCATCCTCTTCAGTGTCCGCATAAAATCGCCTCTTCTATCTCCCTCCAACACCACCATCACCCTTAACAAAACCCATCGTCTACACCATCGATTCACACTCTTGATCGGAATCCTTACCCGTGCAGACTTGTATGATCGCCGCCACTTCCTCCGCCTTGTCTACGGAATCCAGTCCTCTCCCATAGCCGATATCGATGTCAAGTTTGTATTTTGCAGTCTCACCAAGCCCGAACAAAGGGTTCTCGTAGCTCTTGAGATCATGCGGTTTAATGACATCATCATCCTCAACTGTTCCGAAAATATGAACAACGGCAAAACTTACACGTACTTCTCTTCGCTCCCCCGCATCGTTCCAAGCCGTTACGACTACGTCATGAAGGCTGATGACGATGTTTACATCCGGCTTGCACCGCTGGCATTGTCGCTCAAACCATTACCAAGGATAGATTTGTACTACGGCTTTGCCATTCCTTGCACTAGCTTGAACCCGTTTGTGGGTTACATGTCGGGGATGGGTTTTCTGTTGTCTTGGGACCTTGTTGAGTGGATTGGGAATTCAGGTATTCCTCAGAAAACCAAGTGGCCCAAGTGCTTCGAGAATTAA
>ZHONGCHA38664
ATGGTAAAATTGATACCTCCACTTGTCGGGCCAAGGGGTGTTAGCCACTTGTCCACAGGTGAGCTAGCCTCCAACGTTCTTAGAGGCTATAAAAAGGGATATCCATTGCACGTAGACAACACACAACTCTGGTCATCTTCTTCCTTACACTTCAGTGAGAATGGTCTCTTTACTCCCACTCTCCCTCTTAAGTCTGCCTTTGTTCTCTCCTCCTCTGCCTCTAGCGACTCCTGGCCATTGAAGTGCCCACTATCTTTCCATAGGTCCACACTGACCACCGCAACTACCAATAAGGCTATGTTACACTTCTTTGCTATATGTGTAGAACTCAGGACTGTAATAGATTAA
>ZHONGCHA38665
ATGGCACCTGTTTCGTTGCCACCTGGTTTCCGGTTCCATCCTACTGATGAAGAACTTGTGGCTTACTATCTCAAGAGAAAGATTAATGGGCGAAAGATCGAACTCGAGATCATCCCTGAAGTTGATCTCTACAAGTGCGAGCCTTGGGACTTACCAGGAAAATCATTATTGCCAAGCAAGGATCTAGAGTGGTACTTCTTTAGTCCACGAGACCGCAAATACCCAAATGGATCAAGGACAAATCGCGCAACTAAAGCTGGGTACTGGAAGGCGACAGGGAAGGATCGAAAAGTGAACTCACAGATGAGGGCTGTGGGGATGAAGAAAACCTTAGTTTACTACAGAGGGAGGGCACCGCATGGCGCTCGTACTGATTGGGTCATGCATGAGTACAGGCTTGATGAGAGAGAATGTGAAACTCCCTCAGGCTTGCAGGTTCAGGATGCTTACGCGCTATGCCGGGTGTTTAAGAAGAGTGCAACAGGGCCAAAGATAGGAGAGCATTATGTAGGGTCAGGTTCAAATAATAACCAGATGTCTAGTGATCACTCATCTAGTATGAATGACCTTTATTCTGAGGGAAGAGGTGAGGATTTGGAGAGCTATGATTATAATCAAATGGCATTGCATCACAGTACAAGCTCACCCAACATGAACATCCATGTTGGATCTCCTACAGTGAATACCAATACCAGCAGTGCTGCAACTGATGGGAATTGGATGCGCTACTTATCGGAGGATGCATTTAGCTTCACCAATCCGTCTTTTTCAAATTGCGGAAACATTTCCTATCCCCCATCCAAGGTGGATATAGCATTGGAGTGCGCAAGGTTGCAGCACCGGCTGTCAATGCCACCACTGGAGGTGCATGACTTCCCACAGGGTGGCTTCGTCGATTTAAGAATACCACAGTCCGATTCCATCCGCAGCCACAACCCAAATGATCACGAAGAACACGACATTTTGCAGGAAATTCTGTCTGTAGCTCAGGCTTCTCAAGAACTGATCAATCAAGACATGACATGGGGGGTTACTAGTGGTGGTGGAAGCTTCTATGCCCAACAAGCTGGTGATGATTTCTCTTTTCATCCTCATGCTGTCCAAATTCATGACATGATGAATAATGGTGGTGGTGGTGGTTCTTCAAGATTGATTATGGAAGATCAGCAGCATACAATCTCAAGGTCCATAGAGATTGGGGGGTTCGACAAAGATTTCAAAACTGAAAGAACGGTGGAGAACTTGCGATGGGTTGGAATGTCTAGCAAAGACCTAGAGAAGAACTTTTCAGAAGATTACAAGACTGTTCCAATAGAAACCATCTCCTGTTTCCAGACAAGCGAAGACCAAGAGGTTCGAGGAGAAATTGATCATCAAAGCAACTTCAATGAATTCAATGACAGGGAAGCGAATGACTTCCCATTTGGATTCACCGACGATAGCCTGAACGACAATTTTTTAGATGATAGTCATGAAGTTGATGACTTTTCTAGTACTCCAAACTTTGAAGTTCATGAAAAAATTGAGGTGAGTCATGGACTGTTCGTCTCAACTCGCCAAGTAGCTGAGACATTCTTTCACCAAATAGTTCCCTCAGAGATTGTCAAGGTCTATCTAAATCCAGTGATAACAACACATCACTCTCCAATGACAAAACCAGACTCAACAACAAAACCCAAGAAGCCATGGAGGAAAATAGTGAGCCCAAGCATCACTATCATTGCACTTCTATTGACTTACTATTGCGTGTATTTTGGAGAACACTTGGAGGATGAGAAGTTGAGGGACAGCTTTGTAGATAACACTAGCAAAGGTGTGAAGAGGAGAGAGAAAGATTGCTCTAATGATGATAAGGTGAACAAGATGAAGAAACATGGTGGAACATTAATGTGGAAGAATTACAAGAAGAGGAATTGGTTTGTTGGGAGTATAGGAGGGAGCATATGTAGTATGGTTTTGAACCAGGTTTGGCCTTACCTTACTATAGCTTTGGCTCTTTGTAGCATTTGGGTGCACCATATTGCACCTAATTCCCCATAG
>ZHONGCHA38666
GCTCCAGCGACTGGGTGGAACAAAAATTTGGAAGCAATGATCTGTTTACTTGAAGGCCCCGAAGAGCAGTACCGTCTGTATTTGGAAAATTGGGAAAAAGAAAATAAGAAAAATGGTAAGGAGCCAGAGGAGACAAATTTTGGAGATAGGACCGCGAAAAGCAATCAAGACGAAGAGGATGATATTCATGATCAAGAAGATTTGAAACCAATTGATGAAAGGGCATTTTGGAGGAAGACAGTTATTCAAATCTTGAAGGAAAATAGGAACAAGAAAAAACAGAAGAAAAAGGAGCCTTTTAAAAGAAAAAGCCAATTGAAGAGTGATAAAACAAAGGAGGAAAACAGAGGAGAAAGGGTGAACAAGTGTGGAAAACTTAAGACATTTGAGGAGTTCTTCATGGATAAATTTAAATCCATTGGAAATGGTCTCATCTTTTTGATTCCAATCTTGTACACCCACATGCCAACTTCTATCATTGCATTGGAA
>ZHONGCHA38667
ATGTATCTTATGACATTTTATCGAATGCAGCGAATAATTGATGGGAAAAACTATTATACCTTTGAGTATGCACTTACATCTCCAAACTTTTCTCGAGCAGCTTTTGCAACCATAGCAATTGGAAATGACATATCTCCATGCCTTTGGGATGGAGTAAGCCAGAATGAAGAAGATCTGTCCTACATGTTTGACGAAACAACACCTGTTAAGGCCTGTGGGGATTTGGCTTACCATGTTGCTGACAATGTAAACATGGACAAGGAATTACAGCAATGCACGGAGATGTCTTCACAAGTAAAGAGACGTCGAATGCTGCAGTTTGACAATGAGATTTTGGGTTCCCCTCTTTGCAATGAGGAGATATCATCTGTCTTCTTAAAATCGAAGGAGAGAGAAGATTCGCTTGAAGAGGCTTTATCTGATATGTCGCATTGGGTGTCTGGTTTTGAAGGTTTGTCCTGTAAAGTTCTGTTCTGA
>ZHONGCHA38668
TACAAACAGGACATTCATTCAACTATGAAAAAAAAAAAGTCCAACACATTGTCATATGCACATAACAAAGCCAACAACACAGGAAAGACAACTGGAGAGTCGAACTGTGACTCGTTTGTATTGCTTTGGAAGGTTGTTTCCAATTTGGTTAGACATGTCTACTCAGCACCGACTCAAATGGTAAATGTATTTGACATGCAAGAGCGAATAATTGATGGGAAAAACTATTATACCTTTGAGTATGCACTTACATCTCCAAACTTTTCTCGAGCAGCTTTTGCAACCATAGCAATTGGAAATGACATATCTCCATGCCTTTGGGATGGAGTAAGCCAGAATGAAGAAGATCTGTCCTACATGTTTGACGAAACAACACCTGTTAAGGCCTGTGGGGATTTGGCTTACCATGTTGCTGACAATGTAAACATGGACAAGGAATTACAGCAATGCACGGAGATGTCTTCACAAGTAAAGAGACGTCGAATGCTGCAGTTTGACAATGAGATTTTGGGTTCCCCTCTTTGCAATGAGGAGATATCATCTGTCTTCTTAAAATCGAAGGAGAGAGAAGATTCGCTTGAAGAGGCTTTATCTGATATGTCGCATTGGGTGTCTGGTTTTGAAGAGGAAACATCTGCAACTGGTCACGAGGGCCTGGATCAGTCATCTGAGGGATGGCTAGCTGATTGCTTCAATAATGATGAGATGCATTGCAGCCCTGATGATCTAAATCTGTCTGGGCCATCCGATGTTCAAATTGATATTTCAGAATGCAGTTGGTTCTCATTTATACCCTTAGAATCCAGTCCTCCGCCTTGGAAGTCAGCTCAACTTCAGTGTAGAAGGTTGGTGTATGATAAAATTTTACATTAA
>ZHONGCHA38669
ATGGAGTCATGGAAGGAGGGTTCTGATTGTTGCTCGTGGGATGGGGTCGAGTGTGACAACAAGACAAGTCAAGTAATTGACCTCGACCTCAGTTGCAGCTGGCTCAACGGCACCATCCACCCCAATAGCACCATCTTCTATTACTTTCCTCACCTCCAAAGCCTCAACCTTGCTTTCAATCACTTTGGTATGTCTCGAATCTCATCTGAATTTAGTCGATTCACCAGATTGACACACCTCAACCTCTCTGCCTCTAGTTTTTCTGGCAAAGTCCCTATAGAAGTCTCCTTTCTGAGCAAATTGGTCTCGCTTGATCTCTCTTACAATCATGGTTTGAGGTTGGAAGAACCTGGATTTGAATTACTTGTTCAAAACTTAACCAAGGTAAGAGAACTTAATCTTTATGATGTAAACATATCTTCAGTGGTTTCGAATTCCTTGCTCAATCTGACTTCTTTAACACTTCTCGATCTTACTGCATGTGAATTGTTTGGAAAATTTCCTGACGGAATATTCCATTTACCACATCTGAATGAGCTGAGTATACATGATAATCTTGCTCTCACTGGTTATTTTCCCGAGTTAATAAACTCGAGCAGTCCTCTCCAGTACTTGGGCCTTTCATACACTAATTTCTCTGGCAAATTACCTGACTCAATTGGGAATTTGAAGTCCTTGAAAACGTTGGGTGCCGATTTTTGTAATTTTTATGGATCCATCCCTACGTCGCTCGGAAACCTTACGGAAATGACTTATTTATTCATCGGATATAACTATTTCACTGGCATGCTCCCATCTTCACTTTCAAACCTTGGAAATCTCGTCTCCTTGGCAGTTGAGTTTAATGATTTTGAAGGTAAAATCGCAGATTTTTTACCTAATGTAAAAAGTCTTCTTTATTTATCAGTTGATTCAAATAGCTTCAGCCGTCCATTTCCATCATTGGGTGCAAACCTAACAAAACTTGTTGAGTTAGGTTTGTCGAATAATAAGCTAAGAGGACCTCTTCCATCACAAATAATGGGACTTCCAAATCTAGCGCTGTTAAGTTTAGCTAATAACTTAATCAACGGTACAATTCCATCTTGGGTCTTCAGCTTACCAGCAGTGAAATACTTCAACCTCAGTAATAACAAATTGACTGGCCATGTAAAAGATTTCAAATCCACTCATTTAATTATTGTTGATTTGAGCAATAACAACCTACATTGTAGGTTTCCAAGTTCAACCTTCAAACTCGTGAAACTTTCTAGTCTCATTCTTTCATCAAATAACTTCAGTGGTGAGTTAGACATGCTCTGTCATGCAATTTCCCTTAAAATTCTTGTCCTATCTAGTAATGGCTTTAATGGTTCTATTCCACAATGTTTAGGAAATTTCAGCATATATTTCTCTGTACTCGATCTGCGGAAGAACAATTTTTCTGGCACCATTCCTGATACATTTGTGAAGGAAAATTCCTTCAAAACTATCAACCTTGATAGCAATGGATTTGAGGGGCCAGTACCAAAATCTTTAGAGAATTGCAAAATGCTACAAGTGCTGGACCTTGGACATAACAAGTTCTCCGATAAATTTCCATATTGGTTGGAAAATTTAACTTCGCTACAAGTTCTAATTTTGAGATCTAACAAATTCCATGGACCTGTACCAAATTCCAAGTTCAAATTTCCCTTTCCTAACTTGCGAGTTATGGATTTATCAACCAATTATTTTACTGGTCCATTGCCAAGAAATTTTTTCAAGAATCTCAATGCTATGATGAATGTTGACGAAGCTAGTTTTGAATTGAAATATTTAGGGATGCCTAGTGGTCGTTCACCATATTACTATAGTGATTGTTTGACTATAGTAATCAAAGGATCAACAATGGAAATGGTAAAAGTCCTAACCATTTTCATTGCAATTGATTTATCGAAAAACAATTTCGAAGGTGAAATTCCGCAGATCATTGGAAAGCTAAATTCAATCCAAGGGCTCAACTTGTCTCACAATAGCCTTACAAGTCATATACCAGCATCTCTTGCTAATTTGACAATGCTCGAATGGTTAGACCTCTCTTCCAACAAACTCACTGGGGAGATCCCTCAACAACTAAGGAATTTGAAATTCCTTGAAGTCTTAAACCTTTCGCGGAATCAATTAATAGGATCGATACCACAAGGCAACCAATTTGATACATTTTTAAATGATTCCTACATTGACAACTTGGCATTATGTGGACCTCCATTGTTAAATGCATGCCATCCAAGGACACCACAACCACCTCCCTTGATGTTTCAGCAAGAAGACAATACTTCAAGTGGATTCAATTGGGAAGTCATATTACCGGGTTATATATGTGGGCTGGTGTGGGGACTTGTTATGGGATATTTTATGTTCTCTAGAGGAAAACCTCAATGGCTTGTGAGGATCATTGAAGGTGAACGAAACAAAAGCGGAAAGAGATTTAAAAAGTATTCTCACAGGAACAGAGCAAGGTGA
>ZHONGCHA38670
ATGGAGTCATGGAAGGAGGGTTCTGATTGTTGCTCGTGGGATGGGGTCGAGTGTGACAACAAGACAAGTCAAGTAATTGACCTCGACCTCAGTTGCAGCTGGCTCAACGGCACCATCCACCCCAATAGCACCATCTTCTATTACTTTCCTCACCTCCAAAGCCTCAACCTTGCTTTCAATCACTTTGGTATGTCTCGAATCTCATCTGAATTTAGTCGATTCACCAGATTGACACACCTCAACCTCTCTGCCTCTAGTTTTTCTGGCAAAGTCCCTATAGAAGTCTCCTTTCTGAGCAAATTGGTCTCGCTTGATCTCTCTTACAATCATGGTTTGAGGTTGGAAGAACCTGGATTTGAATTACTTGTTCAAAACTTAACCAAGTCTGTTGGTTGCTGTGCTGGATTGATAAGCTGGATTGAGTTAGGAAGATATGGTGATGATTTTGCAGCATGTTAG
>ZHONGCHA38671
GGATCTATTCCCCTAGTGTTCAACAATCTGACACATTTGACTGAGTTTGATATAGGTGGAAACATGCTCAATAGTCATATCCCAGAAGGCCTATGCTTTAATGGATTGCTGGTTAATTTTACAGCAAATGATAATAATCTCATAGGTCCCATTCCAAAAAGCTTGACAAATTGCTCTAGCTTATATAGAGTTAGGCTTGAAAGAAACCAACTTTCGGGAAATATGTCAAAAGATTTTGGCATATACCCAAGCTTGGATTACATTGATTTGAGTCAGAACAATTTTTATGGTGAACTATCTAAAAACTGGGGAAAATGCCACAATTTAACTAGTCTCAAAATGTCTAACAATAAAATTTCTGGTAAGATACCATCTGATTTAGTAGGGGCAACTAAACTATCCATTCTTGATCTCTCTTCAAATCATCTAGTTGGAGAGATCCCATTGAAATTGGGAAGGTTGGTTTCACTATTCAACCTTAAGCTGGATGATAACTATCTATTAGGCAATATTCCTCTAGAATTAAGTAAGTTGCCCAATTTAGAGATCCTTAACTTGGCAGCAAATAATCTAAGTGGCTCAATCCCTAGAGAACTTAGAGACTACTTAAAATTAATGAACTTAAATTTGAGCAATAATAGATTTGGGAAAAGCATTCCTACTGAAATAGGCCAGATCAACACTCTTCAAAGTCTTGATCTTGGTAATAACTTGCTAATTGGTAAGATACCAAAACAGATTGGAGAACTGCAAAGCTTAGAAACGTTGAATCTCTCCCACAATGAGTTCTTTGGTTCTATACCATCATCTTTCAATAAAATGGCAAGTCTTACTTCCATTGATGTGTCATACAATCAGTTAGAGGGTCCTCTTCCTAACATCAAGGCGTTCCAAGAGGCTCCATTCGAGGCACTCAAAGGTAATAAAGGTTTATGTGGTAATGCTACTGGTCTGAAGACTTGCTTGACAAAATTGAACAATGGGGATGTTGAAAAAAAGGGCAAGAAAGTTATGTTACTAACTGTACTTCTTGTTTTTGGAATTTTGTTTCCTTTGCTAATGGTTCTTGGCATTCTCATGGCTTTTCGTAAGAAAGTGAGGAACACAAAAAACAAGCCATCACGAGTTAACCATGATAATGTTTTTGCAATATGGAGCTATGATGGAAAAATGGTCTATGAAAACATCATTGAAGTCACTGAGAACTTTAGTGCCAAATATTGTGTTGGAGAGGGAGGATATGGTACCGTTTATAGAGCTGACCTAACAAATGGTCAAGTAGTTGCTGTGAAGAAACTTCATGCAATACTTGATGATGAGTGGGCTAATCTAAAAGGGTTTACAAGTGAGATCCGTGCATTAACTGAGATTCGGCATCACAACATTGTAAAGCTGTATGGTTATTGTTCACACCCAAGGCACTCGTTTTTGGTTTATGAGTTCTTGGAAGGGGGAAGCTTGGGAAAGGTACTAAGCACGGACGATGATATAGTAGTCTTTGATTGGATGAAGAGAGTGAACACTGTTAAAGGTGTGGCAAATGCTCTGTCTTATATGCACCATGATTGTTTTCAACCAATCATCCATCGAGATATATCAAGCAAGAATGTTTTGTTTGATTTGGAGTATGTGGCTCACATCTCTGATTTTGGCACAGCTAGATTTATGAATCTCAACTCATCCAATTGGACTTCATTTGCTGGGACCTTTGGTTATGCTGCTCCTGAACTTGCTTATACAATGGAAGTGAATGAGAAGTGCGATGTTTATAGTTTTGGGGTGCTAGCACTGGAAGTGATTATGGGGAAGCATCCAGGTGATCTAATCTCTTCTTTATTGTCATCCTCATCCTCATCATCAACATCGATTGCGCAAGGGATATTTTTGAAGGACGTCTTGGACCAACGCCTCCTACTTCCGAGGAATGAAGTGGCAGAGCAAGTAGTTGTTGTTGCGAAACTAGCATTTGCATGTTTACACACCACTCCACTGTCTCGGCCAACCATGCAACAAGTTGCTATGATACTATCAAAGCAAAGGCCAACACTGCAAAATCAATTCTACACGATTACATTAGGACAACTCTTTGACATCAACTGTTCAAGCTCTTGA
>ZHONGCHA38672
GAAGTAAAGGTACAAAGTGATAAAAACAAAGCAAGTCGTGCAGAGCGAAAGTATAATCATACTACTAGAACAAAAAGTTTCCCACGTGTTCGAAAGGAGCAGAAGAATAAGCTGGGACACTCTCCAACACGTGCTCACATGTTTAAAGTATGTTATACAAAGGAGACTGAAACCCCTGAGGCAACGAAAGTAATGATAGATGAAATTAATGAGAGGACAACTTTAAATGCAAATTTATCAAATGAGGGCCCAAATGATACATTTGGGCAAGTGATAGGTAAAGAAAAACATGGACGAGTTCGCATATATGGATTAGGTGTCTCCCTGTCTAATTTATGGAGAGATACATTTGGCCATAAAGCAAACCAAGACATAACAATGGATGTTATGGAAGCTAAAAATTCTGAGCTAAGGCCCAAAGTTTCCCATGTTCAGCATGTTCCGAATAACTTGACAAACACATCTAACCAGGTCACAACAGCTTCTAGTTCTCTT
>ZHONGCHA38673
ATGACATTCTTGGCCAATTCACTTCCCAGCCACTATCTTTCTTTCCCAGCCCTTTTACTCTGCCTCATCATCCTTGCATTGCCCACTTTTTTTGATTATGCTGCTTTTGCTTCTTCCTTAACTGGAAAACAAGCAAGTGAAGCAACGGCTCTCTTCACGTGGAAAGCTAGTCTTCACAACGAAACTCAAACTTTCCTGTCCTCCTGGGTTGGAACCAACCATTGCACTTGGCTTGGAATTCGTTGCAACAAGGCCGGCAGAGTTGCCCATATAGACCTTCCCAGTTATGGTTTGAAAGGTACTCTTTCTAATCTTAATTTCTCATCCTTTCCTCATCTCCTCACCCTTCAACTTTTTAACAATTCACTTTATGGGACCATCCCTCCTCATATTGGTAGCCTTTGGAGACTCACCTACCTTAGCTTGCCTCTCAACAATCTCTCCGGAACAATTCCGACCGAAATAGGCCAACTAACTAATCTAAGGATCTTGTACATGTATGGAAACCAAATCGGTGGCTCCATTCCTCAACAAATAGGATTGCTTAGCTCTCTCAATGAGCTTAGCTTGTCTACTAACAATATCACGGGTTCAATCCCTTCTTCAATTGGAAACTTGGGCAACTTAACCGTTTTGTACCTTTTTAACAACCAACTTTCTGGATCAATCCCTCAAGAAATTGGGATGCTAAGGTCTCTCATTGATCTTGCACTCTCAAGGAACAATCTCACAGGTTCAATTCCTACTTCTATAGGAAACTTGGGCAACTTAACAACTCTGTACCTTTATGACAACCAACTTTCCGGATCAATCCCTCAAGAAATT
>ZHONGCHA38674
GGATCAATCCCTCAAGAAATTGGGATGCTAAGGTCTCTCATTGATCTTGCACTCTCAAGGAACAATCTCACAGGTTCAATTCCTACTTCTATAGGAAACTTGGGCAACTTAACAACTCTGTACCTTTATGACAACCAACTTTCCGGATCAATCCCTCAAGAAATTGGGATGCTAAGGTCTCTCATTGATCTTGCACTCTCAAGGAACAATCTCACAGGTTCAATTCCTACTTCTATAGGAAACTTGGGCAACTTAACAACTCTGTACCTTTATGACAACCAACTTTCCGGATCAATCCCTCAAGAAATT
>ZHONGCHA38675
ATGGCGCAAATTGGTTTTGTTGGGGGATGTTATGTTGGTAGCCCGCAAAGGAGTGCGCATATGTTTCAAGTTGACGTTCGCGCTTTCAGAGGATTGAAGAGAGCCAAATTGTTATGGTTTAGTGCGGTCTTTGCAACTTTTTGGGTTCTATGGCTCGAAAGAAATGCGAGGGTGTTTGAAGATAAGTCCCGAGAGATAGATTGTTTATGGGATAGTGTGTGCCATTTAACTTCTTTTTGGGTTTCAGGGAATCCTCTTTTTAAGGGGGTCCCACGTTTTTTGTTAGCTAAAGATTGGTTGGCAATGTGTGATATGTAA
>ZHONGCHA38676
ATGATCATCACTGGCTCTAATTCTAGCACTATTCAGGAGGTTAAGCATCTGTTGTTTCAACAGTTTGAGATGAAAGATTTGGGGTCTCTTCAGTATTTTTTTGGTATTGAGGTTGCTACTTCTCCTACTGGGTATCTTTTGTCTCAAACTAAGTATGCCCGTGATATCCTTTCTCGTGCCAATCTCACTGATGACAAAACGATCGACACTCCTATTGAGTTGAATGCCAAATTTTTTGCATCTGATGGAGTTTCTCTTGAGAATCCCACTATGTATTGTGAGTTGCTTGGATGTCTTGTTTATCTCACTATTATTAGTCCTGGCATTTCTTATGTTGTGCACATACTAAGTCAGTTTGTTTCTGCTCCTCGGTCCACACATTGGGCTGTCTTGCTCCATACTCTTCACTACCTTTGTGGTACCTTGTTGCAGTGTCTCTTG
>ZHONGCHA38677
ATGTTAGAGCAATTACTGATATTTACTAGAGGAGGATTAATCCTCTGGACATGTAAAGAGCTTGGGAATGCTCTTAAAGGATCGCCCATCGACACCTTGATCCGGTCCTGCCTTTTGGAGGAACGGTCTGGTGCTGCATCATACAATTACGATGCTCCTGGTGCTGCATATACCCTGAAATGGACATTCCACAATGAACTGGGCCTTGTATTTGTTGCTGTTTATCAACGGATCCTCCATCTTTTGTACGTGGATGATCTTCTTGCTATGGTGAAGCAAGAATTCTCGGCAATTTATGATCCAAAGCGAACAGTTTATAATGATTTTGATGATGTATTTCGGCAGCTTAGGAAGGAGGCTGAGGCTCGGGCCGAAGAAATGAAGAAATCGAAGCTAGTGAGTCAGCCTACAAACAATAACATCGGTAAGAAGCAGGGGCAGGTTCAGAAGTCTGGGTTTCAAGGAGACAATAAAAAAAAGAGCAGTGGTGAATCTGATGGTGCGGATGGTGAAAATTTAAAAGGTCGCCCAAAAAAAAATGGACATTCTAATGGGAATCGTGTTGCAGCTGATGAGTTGCCCACAACATATGTTGCTAATGGCAAAGCGAATGGGGGTTCCAACAATGGGGCTTTCGATGTAAATAAGCTACAGAAGCTAAGAGCCAAAGGTGGGAAGAAAACTGATACTGTTGTTAACAAGATTTCCAAAGAAGAACCAAAAAAAAAGATAACAAAAAAGAATAGAGTTTGGGATGAAAAACCTCCAGAGTCAAAATTGGATTTTACAGATCCGGTGAGTGAGAATGGGGATGAGAATATAGCAGTTGTGGCAGCAGATGTAGGTGAGAGCATGATGGACAAAGATGAGATTGTTAGTAGTGACAGCGAAAGTGAGGAAGAGGAGGAGGAAGGGAATGATAGTAAGACTGATACAAAAAAGAAAGGGTGGTTTTCTTCCATGTTCCAGAGTATTGCTGGGAAAGCTAATTTGGAGAAGGCAGACCTAGAACCAGCTTTGAAAGCTCTCAAGGACAAGCTTATGACCAAGAATGTGGCTGAGGAGATAGCTGAAAAACTTTGTGAATCTGTGGCAGCAAGTTTGGAAGGTAAAAAGCTTGCTTCCTTTACGAGGATATCTTCAACAGTACAGGCAGCAATGGAAGAGGCCCTTGTCCGCATTTTAACTCCTAGACGTTCGATTGACATTTTGAGGGATGTGCATGCTGCCAAGGAGCAAAGAAAACCATATGTTGTGGTTTTTGTTGGAGTTAATGGAGTTGGAAAATCTACCAATCTTGCTAAGGTTGCTTACTGGCTTCTGCAGCATAAGGTCAATGTCATGATGGCTGCATGTGATACATTTCGTTCTGGAGCTGTTGAACAATTGCGAACTCATGCACGTAGACTCCAGATTCCCATTTTTGAGAAGGGCTATGAAAAAGATCCTGCAATTGTAGCGAAGGAAGCAATTCAAGAGGCCACTCGAAATGGTTCAGATGTGGTTCTTGTTGATACAGCTGGTCGAATGCAGGATAATGAACCATTAATGAGAGCTCTGTCAAAACTCATCAACCTCAACAGTCCGGATCTTGTCCTGTTTGTTGGGGAGGCACTGGTTGGGAATGATGCTGTGGATCAGTTGTTGAAGTTCAATCAGAAATTAGCAGACCTCTCAGCCTCTCTAAATCCCAGATTGATTGATGGAATACTGCTCACTAAGTTCGACACCATTGATGATAAGGTTGGAGCGGCACTGTCGATGGTTTACATATCAGGAGCGCCTGTCATGTTTGTTGGGTGTGGACAGTCGTATACCGACCTCAAGAAGCTCAATGTCAAGTCCATTGTCAAGACACTCCTTAAGTGA
>ZHONGCHA38678
CTCTCTCTCTGTATCGCCATGGAATTCAAGTTTCGAGCCAAAGATGGGCAAGCTTCGACGACGCATGTCCCTCCTTCTTCAACCATCGGTTACTTCACCCAACAAGCACTCCGAGCGGGCTACTCGTTCCCTGATTTCGGACATTCCTCCGACTTCATTCGAAACCCTAGCAATGTGCGCGAAGCGATTCAGCGAGAGCTCGAGAAAGAGCGAATCAGGGAAGAGATCATTGCGACCGAGATTGTTCGGAAGCGTATGCTGGAAGCGGAATTGAGGAGGGAGATGGCATTGGCGAGAGAAATGGCGTTACGCAGAGGAGAGGGGTTCTCGACTTTCTCGGCTCAGTCGGCAATGCGGTTTGAGCCGAGACTGTCGCTTTTGCATCAATCTGAGGGTAGATTTCTCGAGGAGAGACTCGCATTGTCGCTTGAGGAAAGGCTGGGCTACCAGGCTCGCCACAGCGTTGGGGGTTTCGAGATGATGCGTTTTACGCGCAATGCAGAGCCTAAGATTTCTGAGATCATGCCTCCTTCAGAGGCTAACCCTAAGGGGAATCTTTCTGGAGCAAAGCGCAAAGCCGTGACACCACCCGCAGTGGTGGGTGCTAGTGAGCTTCCCCCAGTTGGTTTAAAGAAGAAACTCAAAGAGGAGTGGAGTTGTGCACTCTGTCAAGTTAGGGCTACCAGCGAGCGGGGTTTAGACGAACACCTTCAGGGGAAGAAGCACAAGGCCATGGAGGCAGGACTGAGCGCACAGAGGACAGGCAAAAACAATGCAATTGGGCTTTTCCCAAAGAGAACTGTAAAGCCCATTAAGCTTGCAGAGACCATTGATAATCAGAACTCAGAGCAGGAGATATTATTACAGAAATCAAATGCAGAAGATGTGAAGCAAAACAATGATTTAGCATTGCAGGTAGTGAAGGTTACCAATGATTCAAAGGACGATTCGAAGAACAAAAATTGGAACTTGGCACATAAAACGAAGAAAACTGGAGATTGCAAGGAGAAGAGGTTTAAGTTCTGGTGTGAAATGTGTCAGGTTGGAGCTTCCTCTATGAAAGTTTTGGGAATTCATAAGAAGGGAAAGAAGCACATGGCACGGCTTCAGGAACTTAATCAAAAAAGTGGATCGGCACTGACTACTCAAGTGGGAGAGGCTCCACAGAAGGAAAAATGCCCAGAAGTGGTTGTTAAAGATGAAAAGGAAGAAACAACAGACAATGTTGACGGAGATGCAGACGGAGAGGTGGTGGAAAATCATCAGACAGCAGAGGATGTGGCTGGTAATGGCACCAATTGA
>ZHONGCHA38679
ATGCTCCTGCCTGTATGGACTCCATTGTTCAGCAGCTCGCAACTTTTTAGCTTAAAAGACCATTGTTCATTACACTCCTGGTGGTATAACCAAGCCAAATATGCTATAGACCTGCTTCTTAAACATCAAATGCAGGATTGCAATACTTGCAAGACACCTTGTGCACCTAATACCAGGTTACCTGCCACTGAGGGAACATTAATCACTGATGCAACTACTCATCTCAGCATTGTCAGAGCTTTGCAATACCTCACTTTACTAGATCGGATATCTCTTTTGCTGTCAATACACTTTCCCAATTTATGCATGCACCATCAGATGCTCACTTTGCTGCTTTTAAAAGGATCCTTAGGTATCCTAAACGTACCCTTCATCAAGGCATTCTTTTTCAGTCTGGTCCTCTCTTTCTGTGTTTCTGGCTTTTGTATATTTCTTGGAGGCAATCCCATTACCTGGAGTGCCAATAAACAAGTTACTGTGGCAAGATCATCTGCTGAAGCTGAGTATAGGTCATGA
>ZHONGCHA38680
ATGTCTGTGTCCATATCCATGTATGTGCCTCATTGTTCGCACCATATGACTCCTATTGCATCTCTTCTTAGTAATTGTGTATCTCCGTCTTCTCCCATCAATATTGCCACAGCTAATGGTTCTTCTATGAGTGTTCAATCTATTGGTTTCATTTCCTCTCCCTATTTATCTATTTCTCATGTCTTTTATGTGCCTCATCTCTCTGTCGAACTAATCTCTATTAGTCAATTATCTGATTCCGGTTTTAATGTTTTTCTCTTCTTCTCATTGTGTTGTGCAGGATCGAGTATCCAAGAGGCAAATTGA
>ZHONGCHA38681
GCAAATGGTTGCGCTGAACGCAAGCATCGCCATCTCCTTGATATAGGTCGCTCTCTGTTGCTTTTGTCTTCTATTTCCTATGTGTTTTGGGGAGAAATTGTGCTCACTGCTGCATATCTTCTCAATCGGATGCCTACTCTCCTCTCAAGTTTATCTCTGTATGAGTGTCTTCTTGGTACTATTCCCAATTACTCCCTTCTTCGTGTTTTCTGTTGTGCATGTTTTGTTCTCCTTCCCAAACAGGATCACTCTAAGCTAAGTTCCTGTGGCACCCTATGCGTGTTTTTAGACTATGGCATTAATCAAAAAGGTTATCGGTGTTATGATCCTGTCACCAAAAAGCTACATGTGTCTAGACATGTCACCTTTTGA
>ZHONGCHA38682
CTTCCAAGCCCCCATGCTACTAGTTCTACCGCCCCTCTCACTGGCTTTATGGATCTCGCTTCTCCTACGCATCGCTTTCCCAAGCGAAACCGACATCCTCCAAACAGACTTGGTTTTGGTAATACATGTTTCTTCTCTTCTTATCAGTCTTTTCTTTCTTGTCTTCATACTTCGTTTGAGCCCAGGTCCTACAAGGAAGCCTGTCATGATCTGAATTGGATTATTGCCATGAATGACAAGTTAACAATGGATTTCGTTCCGTTACCTATTGACAAGAATATTTGGGATGTAAATGGGTCTACAAGGTCAAAACTCTTTCTGATGGTTCTTTAG
>ZHONGCHA38683
CCCAACGAGTTTCCATATGGGTTTGGCTCGGATTTGAGTTCTCCGGTGGAGTCCGTGGTGAGCTCTACCGTGACTGAGAGCAACGAACCAACATTCGGAGATCTGGAATGCGTTGGGACTCTGGATCTGAGATCTGCTATGGATGGAATGGTGTTTGTTTGTTCTGTTCCTGACAACAACTGCATTTTCACACCTGCTTTCCAGAGGAAACGAATTTCCGAGAGAAATCTGATCAGCAGAAGCGTGTTTTTTGGCCAACATCCATGTGGGTATGAGTCAACAATTCAGAATACAAAGGACAGCTCTTTTTTCTTCCACCACATGATCCCTTTCTTTTCTTTTCTTTATTCTCCACCCACACAACACAACCCTCCACTCTCACTCTCTTTTTTGCTTTCCATT
>ZHONGCHA38684
ATTCTTCAACGCCATTTCACCAACCCAGCATACCAAGTCCATCAAACAAACACACCCAGCTTACAACGACATCAGAGCGGGGCAACTAAGGACACAGCAAAAAAAAAAAAAGAGAAGATTGAACAATACATCAGTATATCAGAGCTTTGCAATCATCGAGGAGCACCGCCATTCGCACGCTGCCCACTGTCGCAGCTCCGCCTGTTGCTGGCTCTACTCCGCCATTGGCGTTTCACTTCGTCCAGCGTCAATTTATCAGAGTTCCTAACATACCCGAGCTCGATCTTGCTTCCTCAGTCGCCGGACCTCTCATCTCTCAACCGAGCTCTCATTTCATCTCCTTCCTTGGACACCATAGCTAGTTTCCGAGCCTTAGCTATGTCGTCTCTGCTAAACGACCCATCTTCACTTCTCTCCGCTTCAATCGCCAAACCCTTTTCAACCATCAACTTCGCATTCAAACCCTGA
>ZHONGCHA38685
ATGTGTGATAGGAGGTTCATGAAGAGTCTTTGGGGTGTTAGGCATAGGAGTTGGGCTTGTTTGCCTTCAGTGGGTAGATCGGGGGGCATTTTTGTGGTATGGGATGAGAGAGTTGTTTCTCAATGTGAAACTATAATGGGGGAGTGTTCACTATCAGTTAGATTTGGAAATCTTGATAATACAGAGTGGTGGTTGACAGGGGTGTATGGTCCTAATAGATCATCCAGGAGAAAGGATTTGTGGGATGAGCTATATAGGTTATCTGGGCTGTGTTTCCCTAATTGGTGTTTAGGGGGAGATTTTAATGTGGTTAGGAAAAGCTCAGAAAAACTCCATGGAATTCGAACCACTAGGGGCATGAGGGACCTTGATTTGTTTATCAAAGATTCTGAGTTGATGGATCCTCCTTTGTGCAATACTAGATTTACATGGTCTAATTTGCAAGAGAATTTGGGTGTGTTGTAA
>ZHONGCHA38686
AAGAAAGCGAATGCGGTAAGAATTGGAGATTTCAGGCCTATTAGTTTGGTCACATCACTTTATAAGATTTTAGGGAATGTTTTATCAAAGAGATTAAGAATTTCATTGGGGGAGACTGTGTCGATGGCGCAGGGGGCTTTTGTGAAAGGAAGACAAATCTTAGATGTAGTTCTAGTGGCGAATGAAGTAGTGGAGGAATATAAAAGTTTAGGAAAGGAAGGAATTCTTTTTAAGGTGGATTTTAAGAAGGCATATGATCACGTGGATTGGCAATTTTTGGATTTTGTAGTGGACAAGAAAGGGTATGGTGGGCGGTGGAGATCTTGGATTAGAGAATGTTTGTCGACGTGCAATATGTCTGTTTTAGTTAATGGTAAACTAGGGGAATGTTTCAAGGCTTCGTGA
>ZHONGCHA38687
CAGTTAGAATATTCTCGAGTAATTGGAAGTTTAATGTATCTGATGAGTTGTACTAGGCCAGATATAGCTTACTCGGTTAGCAGGCTTAGTAGATACACAAGTAATCCTGATGCTTCTCATTGGAAGGGCATTGTGCGGGTGTTAAGGTATTTACGCTACACTCGGGATTATGGGCTGCATTATACTCGATATCCAGCGCTGCTTGAAGGATATAGTGACGCGAATTGGATATCAGATATAAAGGACTCAAAGTCCACTAGTGGATATGTGTTCACTCTTGGTGGGGCAGCCGTGTCTTGGAAATCTTCCAAGCAAACGTGTATATCTAGATTAACGATGGAATTAGAGTTTATTGCTTTGGATAAAGCAACGGGA
>ZHONGCHA38688
CCTTTTCAATTAAACAGAGCTCTGTTTGTTGCGAAAAGCATTGAGGAGGCGGATTACTATGGTGGCCAAGGACTGTGTTTCTTTCGTAGGAGCATTGCAGTGAGTTTGGAGAGCTGGTCAGATGAAAAGCACAGTAGGGCTAATGTCATTGCTTCAAATGGAGGATGGGTCTCTGTTTGTGATTTACCTTTTAGTTTCTGGACTAACACGGTTTTTGAATGGGTTAGGACGAAGTGTGGAGGTCTGTTAGAGGTGGATAGTAGAACCAGGTCTTTAGGAAATCTCTTTGAGGCAAGATTGAAAGTCAAAGGTCTTGGTAATGGGTTCTTACTGGTGACTATTGACGTTCAACTGGAAGGAGTTTATGCCATTGCACGATTAAAGGCATTAACAAAGCCCAGTGGAAGACGGGAGGTTCACCGGCAATGGAGTTTTCAACCAGTTTCAGACGATTCCAGTATCGGA
>ZHONGCHA38689
ATGTCCGTTGCAGAATATGAAACCAAATTTACTGAACTTGCCCGTTATGCACCGCATATGGTGGATACTGAATATAAGAAGGCCAGAAAATTTGAAGGCGGCCTTAATGTGGCAATACTGGACCGAATAAACGTTTTGAAACTACCGACTTTTGTGGGTGTTCTCGACCGGGCATTGATGGCCGAGTCAAACATTGCAGCAGTGAAACAATCTGAAACACCAGCAACTGAATGGCATGGCAAAAGGCAGGGTTTCAAATTTAAGAAAGGCAAGTACAACCCGTTGAACAAAAAGCAAAACACAGGGTCAATGACTACTTCTAGTCAAGGAAACCGTACAATACCGCCCTGTTCTGAATGTGGAAAAAATCATAAGGGAGTTTGTTACAAATTATCTGGAGCCTGTTACAGGTGTGGCAAGGTGGGCCACATGGTTAAAGATTGCCCTTCTGCTCCTCAGGGCAATAGCAAAGCTGCAGCCAGCGGCGCAGTATCAAAT
>ZHONGCHA38690
ATGTCAATCTCTACATGCTGGCCATTAACCCTAACCTTAAGAATGTTCATCCTCCTCTTCTTTGGATCCCACCTCGACCACTTCTTCGAACTCTGCTTCCTCCGGAATGATGAAATGGAGGATCGGTACAGTGTGTTGATCACGCTTGCCAATCAGTTGACTGCTGATGGATTTTATTGTAACTTCAATGGAAAGTGGTTCAAATCATCGGAGGCTGAGGTCTGTCATATATATTTTTTGAGGTCTATCATATATATTTTGCTCAATCAGCGGAGAGCTATGAGTTGGCAGAAGAAGCCTATTCACCTCTGCCCAGATTCGTTGAATTGCCTACTTGCCCTGTTTGTCTTGTGTGTACTATTAGGTGCTATCCCATTCCCTGCCGATGTTGAACGGTTGAAAGATCTTGGAGTTTGTGGAGTGATCACCTTAACTGAGCCATATGAGACTTTGTTTCCAACATCTCTATATCAAGCTTATGGTATTATCATTTGGTGCTTCCAACAAGTGACTACCTCTTTGCTCCGTCACTGA
>ZHONGCHA38691
GCCAAAAAAAAAAAAAAAAGCCCAAAATTTTATTCGCGCTCGTTTTTTACCCTTCAACCAAAAATACCCAAATCTCAAATCCCTAATCTTTTGAACCAAAAATCTCCATCTCTCTCTCTCTCTCTCTCTCTCACTCTCACGACTGTGAGCAGGGCAAACGATAGCATTGAACGACGGCTAGCCGCGGCAGATAATGGTGTCGAGCGATGGCAACGACAGACGACGGCGTCGAGCGATAATATCCTTCGCAGTAAGGGTTCATTGATTGATTCACCCTATGAATGTCAATCTCTACATGCTGGCCATTAA
>ZHONGCHA38692
ATGTCAATCTCTACATGCTGGCCATTAACCCTAACCTTAAGAATGTTCATCCTCCTCTTCTTTGGATCCCACCTCGACCACTTCTTCGAACTCTGCTTCCTCCGGAATGATGAAATGGAGGATCGGTACAGTGTGTTGATCACGCTTGCCAATCAGTTGACTGCTGATGGATTTTATTGTAACTTCAATGGAAAGTGGTTCAAATCATCGGAGTGTGTACTATTAGGTGCTATCCCATTCCCTGCCGATGTTGAACGGTTGAAAGATCTTGGAGTTTGTGGAGTGATCACCTTAACTGAGCCATATGAGACTTTGTTTCCAACATCTCTATATCAAGCTTATGGTATTATCATTTGGTGCTTCCAACAAGTGACTACCTCTTTGCTCCGTCACTGA
>ZHONGCHA38693
ATGTCAATCTCTACATGCTGGCCATTAACCCTAACCTTAAGAATGTTCATCCTCCTCTTCTTTGGATCCCACCTCGACCACTTCTTCGAACTCTGCTTCCTCCGGAATGATGAAATGGAGGATCGGTACAGTGTGTTGATCACGCTTGCCAATCAGTTGACTGCTGATGGATTTTATTGTAACTTCAATGGAAAGTGGTTCAAATCATCGGAGCGGAGAGCTATGAGTTGGCAGAAGAAGCCTATTCACCTCTGCCCAGATTCGTTGAATTGCCTACTTGCCCTGTTTGTCTTGTGTGTACTATTAGGTGCTATCCCATTCCCTGCCGATGTTGAACGGTTGAAAGATCTTGGAGTTTGTGGAGTGATCACCTTAACTGAGCCATATGAGACTTTGTTTCCAACATCTCTATATCAAGCTTATGGTATTATCATTTGGTGCTTCCAACAAGTGACTACCTCTTTGCTCCGTCACTGA
>ZHONGCHA38694
ATGGTGTCGAGCGATGGCAACGACAGACGACGGCGTCGAGCGATAATTGTGTTGATCACGCTTGCCAATCAGTTGACTGCTGATGGATTTTATTGTAACTTCAATGGAAAGTGGTTCAAATCATCGGAGCGGAGAGCTATGAGTTGGCAGAAGAAGCCTATTCACCTCTGCCCAGATTCGTTGAATTGCCTACTTGCCCTGTTTGTCTTGTGTGTACTATTAGGTGCTATCCCATTCCCTGCCGATGTTGAACGGTTGAAAGATCTTGGAGTTTGTGGAGTGATCACCTTAACTGAGCCATATGAGACTTTGTTTCCAACATCTCTATATCAAGCTTATGGTATTATCATTTGGTGCTTCCAACAAGTGACTACCTCTTTGCTCCGTCACTGA
>ZHONGCHA38695
ATGGTGTCGAGCGATGGCAACGACAGACGACGGCGTCGAGCGATAATTGTGTTGATCACGCTTGCCAATCAGTTGACTGCTGATGGATTTTATTGTAACTTCAATGGAAAGTGGTTCAAATCATCGGAGTGTGTACTATTAGGTGCTATCCCATTCCCTGCCGATGTTGAACGGTTGAAAGATCTTGGAGTTTGTGGAGTGATCACCTTAACTGAGCCATATGAGACTTTGTTTCCAACATCTCTATATCAAGCTTATGGTATTATCATTTGGTGCTTCCAACAAGTGACTACCTCTTTGCTCCGTCACTGA
>ZHONGCHA38696
CGAGACAGAGAGTATGAAGTGGGTGATCACGTGTTTGTGAAAGTGACACCAATGAAAGGCCAGACTCGTTTTGGAGTCAAAGGCAAGTTAGCGCCGAGGTATGTCGGACCGTATGAGATTATCGAGAAAATCAATCCGGTGGCGTATCAAGTTGCGCTCCCTCCTGAAATGGAGCATATGCATAACGTCTTCCACATTTCTATGTTAAGAGACTACCTTCGGGATCCCTTCCATGTAATAGAGCCTACCCACGTAGTGTTGAGTGATGACTACACTTACGAGGAACGGCCTATACAGATTGTAAACCGACGGATCAAGAAACTGAGGAACAAAGAGATCCCGTTAGTGAAAGTTGACTGGCAGAACCATGGTGGCGTGTAT
>ZHONGCHA38697
ATGAGACAAACAAACAAACAGAAGAAGGCAGAGAGAGAGGCTGCTGACCCCGTGGGAGATTTTCGATGGCCATCGGTGGTCAACCAGGTTGATGGTCAGCAGCACCACCCAGGTCAGTGTTCAACGGCGACACCTAGATCAGTGCTCATCGGCGGCACACAGGTCGACTTTGTTTCGAGATTTTCGGTGGTAGTAGCACCCTGGTCAATAGCGGCACCCAGATCGGTGCTTAGCGGCGGTACACAGGTCGGTGCTCCTCTCTCTACTCTCTGTTCTTTTCTTTTTTTTTATCTTTTTTTTTCTTTTTTGAAATGA
>ZHONGCHA38698
CGCCTTCTTGCTCGTCACATAGCTCTTCGGGTGTGGGAATTACAAGCAACGATCCAAGGCCCCGTGGGAGATTTTCGATGGCCATCGGTGGTCAACCAGGTTGATGGTCAGCAGCACCACCCAGGTCAGTGTTCAACGGCGACACCTAGATCAGTGCTCATCGGCGGCACACAGGTCGACTTTGTTTCGAGATTTTCGGTGGTAGTAGCACCCTGGTCAATAGCGGCACCCAGATCGGTGCTTAGCGGCGGTACACAGGTCGGTGCTCCTCTCTCTACTCTCTGTTCTTTTCTTTTTTTTTATCTTTTTTTTTCTTTTTTGAAATGA
>ZHONGCHA38699
CCCGAACAAATTAATGAAATTCAATTGAACTTTCAGGAACCCTCTTCCGTAAACAAGCTAAACTATTACAGTTCTGCTAAACCAGGATTTTTACCCCATACCAGAAACTACTATTCCAGACCTACTCCTCCAGATATTCTTTATGAAGAAGCTTATCTGAATGAACAGAATAGTTACCATGGTAAAACCATTTATGAATGGAATATTGATGGTGAATCAGAATTTGGCATTTACAAAAAGTTACATCAAATGATGATGTATGCTACTGTTTGGCGCCAATACAGTAATAATGATCAGGCCATTGCTAAGTTTATTATTAATGGCTTTACCGGCGTTCTTAAAGGATGGTGGGAT
>ZHONGCHA38700
GATGCTGTAATGGTGGTGGAGGGAAGATCAACAGATATGGGGATTCAGGGTTTATCCAAAGGGCCACAGAAGGGGCATGATGGGCCGGGTAATTTTTTGGGCTCAACTGATTTGATAAATATGGGCCAGAAGATTAATTATCAGCAGACCCAGTTTGTTTCTCAAAAGGATGGGCCTTTTAAACAATATATAGAGTATAAGGATGGGCCTCAAGTTAGGGATTGTCTCAATCCCAATGAATTGGGCCCAGTGGGTTATTCGAATGGGGTTCACACTTTGGTGGAGGATATCGGGGCTGAATTTCGAACACAGGAAGCTGAAGTTCGATCCGATTTGTTCGACGTCAAAGGACGACCGCTGGGTGAGAGAGAGGTCCAACGAAGGTTGTCGTCTGGGATGAAAGGAGATGCCGATGGTGACGGTGATGTATATTTACAGAGGGACAGTCAGAATCGATTATCACAAGATGAGATTCAGCTTGGTTTAGCTGATAGGGTGGTTGACTCTGTTGAAGGAGAGCAGAGATTAGCGGCAGAAGTGGCTGAATGGGTCGATGATAGGATCGAAGATGAGAACGATGCTGAATTGCTGAGTCGTAAGGTGGATGAAGGGTGTTTTGAACCTACCGAAGTGTTGCAAGCCTTGAATACCTATGGATCTGGGTCTGATGAGAGCTCAGAGTACAACTCTGGTTCAGTTCGTGAGGGAGATGATCAGGAAGAGTCTGACCTTGATCTTATTAACCTTTTTTCTAAGAAAGGCACTGTTGAA
>ZHONGCHA38701
ATGCAAGGAAGCTCTGTATTCTCTCATAAATGGGCTGATTGTTTTGGGTTGTCTCTTCTTCATTCACATCCTCACGTCAGTTGTCCCCTGCTATTCTCATCAACATCATCATCATCCTTGTTAAATTCAACAAAATGGAGTGTTTCAACGCCACCCAACTTCGAGATTTCTTATTCTAATAATGCAGGTTTTATTGCCCATAATCTTCTTTCCATTCACCCAAGAAGTTCTGTTTCTTTCAAGGTACATGCATCTGCAGCTGATGCTGATCAGCCAAAATGGTGGGAGAAGAATGTAAGCCCAAATATGATTGATATTCATTCCACACAAGAATTTCTATCTGCGTTAAGTCAAGCAAAAGACAGACTTGTCATTGTTGAATTTTATGGTACATCGTGTGCCTCTTGTCGAGCATTATTTCCCAAGATACAAAAACTAAAGGATGTACTAAAGGATGCAATCGCAACTAGTAACAGCACTTGTCATGATGGTTGTTCACTCACCATGGGTGATGGAGGTCTCAACCTTCCTGGAATATATCCAGCGTCGGATGGCAATTCTGCTGAATCTACTTCATGA
>ZHONGCHA38702
ATGCAAGGAAGCTCTGTATTCTCTCATAAATGGGCTGATTGTTTTGGGTTGTCTCTTCTTCATTCACATCCTCACGTCAGTTGTCCCCTGCTATTCTCATCAACATCATCATCATCCTTGTTAAATTCAACAAAATGGAGTGTTTCAACGCCACCCAACTTCGAGATTTCTTATTCTAATAATGCAGGTTTTATTGCCCATAATCTTCTTTCCATTCACCCAAGAAGTTCTGTTTCTTTCAAGGTACATGCATCTGCAGCTGATGCTGATCAGCCAAAATGGTGGGAGAAGAATGTAAGCCCAAATATGATTGATATTCATTCCACACAAGAATTTCTATCTGCGTTAAGTCAAGCAAAAGACAGACTTGTCATTGTTGAATTTTATGGTACATCGTGTGCCTCTTGTCGAGCATTATTTCCCAAGCTGTGCAAAATTGCTGAAGAGCACCCACAAATTTTATTTCTTAAGGTGAACTTTGATGAGAACAAGAATCTGTGCAAAAGCTTGAATGTAAAGGTGCTTCCATATTTCCAATTCTATCGGGGAGCAGATGGGCTAATAGAATCCTTTCCCTGCTCACTTGCAAAGATACAAAAACTAAAGGATGTACTAAAGGATGCAATCGCAACTAGTAACAGCACTTGTCATGATGGTTGTTCACTCACCATGGGTGATGGAGGTCTCAACCTTCCTGGAATATATCCAGCGTCGGATGGCAATTCTGCTGAATCTACTTCATGA
>ZHONGCHA38703
ATGCAAGGAAGCTCTGTATTCTCTCATAAATGGGCTGATTGTTTTGGGTTGTCTCTTCTTCATTCACATCCTCACGTCAGTTGTCCCCTGCTATTCTCATCAACATCATCATCATCCTTGTTAAATTCAACAAAATGGAGTGTTTCAACGCCACCCAACTTCGAGATTTCTTATTCTAATAATGCAGGTTTTATTGCCCATAATCTTCTTTCCATTCACCCAAGAAGTTCTGTTTCTTTCAAGGTACATGCATCTGCAGCTGATGCTGATCAGCCAAAATGGTGGGAGAAGAATGTAAGCCCAAATATGATTGATATTCATTCCACACAAGAATTTCTATCTGCGTTAAGTCAAGCAAAAGACAGACTTGTCATTGTTGAATTTTATGGTACATCGTGTGCCTCTTGTCGAGCATTATTTCCCAAGGTGAACTATGATGAGAACAAGAATCTGTGCAAAAGCTTGAATGTAAAGGTGCTTCCATATTTCCAATTCTATCGGGGAGCAGATGGGCTAATAGAATCCTTTCCCTGCTCACTTGCAAAGATACAAAAACTAAAGGATGTACTAAAGGATGCAATCGCAACTAGTAACAGCACTTGTCATGATGGTTGTTCACTCACCATGGGTGATGGAGGTCTCAACCTTCCTGGAATATATCCAGCGTCGGATGGCAATTCTGCTGAATCTACTTCATGA
>ZHONGCHA38704
ATGAAGGCCAATGTCATCGAGCATGACAAATCTTCTGGGGTGAGGAAGAAGCCCCCTGTGAACAAGGGCTCAAAGCTAGGGCCAAGGGATGATATTGCAAAGAAGTCGACATATAAGCCGCAGGAACCTGGTTATCGAGTTTTAGGGAAGTGCTACAACTACAGTAGTGAGGGGCATCGGGCTAGTAACTGCCGCAAGCAGAAGAAGCCAAACAAGACCAAACCTCGTGCTCACATGGTAGATATGCAAGAGCACTATCCCATGATGAGGATGACATACACTTGTCTGCCGTTGTCTCTGAGGTGA
>ZHONGCHA38705
ATGACAACTATCACCAACGATGCTGCTACTGCTAATGTTGGTGGGGATCTGAATCCCGAGGCAACTGACTTGCCAACCTCAACTATGACCTTTGTGGTCAACCCTGGTGTTACTTCGGCTGTTCCAGGAGGATCACTCAGTCACCATGAGTGCCCAGAGAAATTTGCTAGGGTGAATTTCAAGAGATGGCAGCAAAAGATGTCGTTCTACTTGACCACGCTGAACCTTCCAAAGGTTTTGAGTGAGGATCCTCCAGCTGTGACAGAGAATGAGCCAGACAGGAAGAGAGTCATGGCACTTGACACATGA
>ZHONGCHA38706
ATGGTGGGTTCAAATCCAAGAGAATTGTGGATTGTTACTGGGGCTACACACCACATATGCTCCGAGAAGAAGCTGTTTACAACTTTCGAGCCAGTTACAAACAGTGAGAAGTTGTTTATGGGAAACTCTGCTACCTCAATTGTTGAAGGGAAAGGAAAGGTGGTCCTGAAGTTGACCTCAGGAAATGAGCTAACCTTGAACGAAGTCCTGTATGTTCCGGACATTCGCAAGAATCTTGTCTCAAGGTCTTTTCTTAGCAAACATGGTTTTCGCATGATTTTTGAGTCCGACAAGGTCATTCTGACCAAGAGTGGAGTGTATGTGGGTAAGGGTTATATGTTGGGAGGGTATGTTTAA
>ZHONGCHA38707
ATGAAGCTGTCGGCGCTCCAGCAGAGCTACACCAACCGCCGGAGCAACAGCTTCAGAGGATCACCGCCGTTGGAGCCTTCAATCGACGGCGGATCCAAATCTCCGGCAGCGGTATTCTGGCTAGTCCTCCACGGCCTCTGCTGTCTCATCAGCCCCGTCCTAGGGTTCAGATTCTCTCGCCTCATCTTCTTCCTCCTCTTCTCCACCACCACCACTACCAGCAACAACAATCTCTTCTCCGCCGATGCCCTAACTCTTCAGACCACACTCTCTTCTTCTTCATCATCTTCGTCGCCGCCGAATGGAGCCGTCGTGGTTTCGAGTAGCAGAGTAGTGGTTGGGAGGCACGGGATCTTGATTCGGCCATGGCCGCATCCAAATCCAGTGGAGGTCATGAAAGCTCATCGGATAATCGAGAGGGTTCAGAGAGAACAGAGGCTTCAGTACGGAATCAAAGACCCTAGAACTGTGATTGCTATCACTCCCACCTATGTTCGAACTTTCCAGACTCTTCATCTTACTGGATTGATGCATTCTTTGATGAATTTCACCTTTTGGATCTCATCAAAAAAAAGCTCCATACTATGCATATTACTATCATCTGCAAACATCACAATCCCATCTAGTTTCTCTTCTCTCACAACTCTTAAAGCTCGAAGTCGCCCTCAACTCTCTCTCCATCCGCGGCCCCTCTCACTCCCTCGGTGA
>ZHONGCHA38708
ATGGAGGGAAAGCAGCAGCAGCAGCAGCAGCAGAGGTTCCTACATGGAACACTTGAAGTTAGTATCTTCCATGCCACACCTTACACACCACCTTTCCCCTTAAATTGTATAATTGCAAATGGAAAGCTCACCTATGTGACTATCAAGATAGACAAGAAGAAGGTGGCAACAACCACCCTGGAAAGTGACCGTGTTTGGAACCAAACATTTCAAATCCTCTGTGCTCATCCATCTGATTCCACAATCACCCTTACAATGAAAACAAAGTGTTGTGTTTTGGGGAAAATACAAATCCAAGCCAATCAGATAATGAGTGAAGTAAGTTTGATGAATGGTTTCTTCCCACTCAACATGGAAAATGGAAAGCCAAACACACAACTCAGACTCAGGTTCATGTTATGGTTCAAACCGGCAGAGTTGGAACCGTCCTGGGGAAAATTACTAGCCAATGGCGGATTCGAGGGTATGAAGAATGCCACGTTTCCTCAGCGATCCAATTGCGGTGTTAGGTTGTATCAAGATGCTCACCATCGACATACATTCCGGCCACCATTTGATCTCTGTAGGGGTCCCAAAAAACTTTGGGAGGATGTATACAAAGCCATTGAGGATGCAAAACATTTCATCTACATTGCAGGATGGTCTTTCAATCCAAAGATGGTGCTGGTTCGCGACCCTCAAACAGACATTCCACATGCCCGAGGAGTAAAGCTTGGAGAACTGTTGAAGAGAAAGGCAGAGGAAGGTGTAGCTGTGAGGCTTATGATTTGGGATGATGAAACTTCTTTACCAATCATCAATAACAAAGGACTGATGGGAACTAATGATGAAGATGCCTTTGCCTACTTCAAACACACCAAAGCAATCTGCAGATTGTGCCCCCGATTACACCACAAGTTCCCCACAATCTTCAGTCATCACCAGAAAACCATAGTTGTCGACACTCAAGGACACTCCTCTTCGTCAAGCAACCGTGAAATCATGAGCTTTGTTGGTGGATTAGACCTCTGTGATGGCCGATACGATACAGAGGAACACTCGCTCTTTCGAACGCTTAACACAGAATCACATTGCCACGACTTCTACCAAACAAGCCTTGCCGGAGCTAGCCTTCACAAAGGCGGGCCTAGAGAGCCGTGGCACGACACTCATGCTTGTATTGTTGGTGAAGCTGCTTGGGATGTTCTCAAGAATTTCGAGCAAAGGTGGACAAAGCAATGTGATCCTTCATTACTAGTCCCTATCAGCACCATCTCAGAACTCCGTCGTCAGTCCATTCCAACAAGCATTGCTAATGAAAGGGATTGGAAAGTTCAAGTCTTTCGATCAATCGACCACATGTCAGCAACCCAAATGCCGAAAAACTTTACTATTGAAAGGAGCATCCACGAAGCTTATGTCGAAGCAATAAGGTGTGCCGAGAGGTTCATATATATTGAAAACCAGTATTTTATAGGAGGATGCCATATGTGGGAAAAAGATCGAAATTGTGGGTGCAGAAACTTGATTCCAGTTGAGATTGCACTTAAGGTTGCAAATAAAATCAGAGCAAAAGAGAGGTTTGCAGTATATATTTTGATCCCAATGTGGCCAGAAGGAGTGCCAGAGAGTGAACCTGTTCAGGAAATATTGCATTGGACTAGAGAAACAATGGTGATGATGTATAAATTGATTGGAGAAGCAATAAGACAAAGTGGCAAAAAGGGACACCCGAGAGATTACTTGAACTTCTTTTGCATTGCTAACAGGGAAGAGAAGGGTAAAGGGGAGTTCATTCCTCCATATTGTCCTCATCCCACAACACAATATTTGAATGCTCAAAAGCACAGGAGATTCATGGTTTATGTTCATTCCAAGCTCATGATTGTGGACGACACATACATGTTGATAGGATCTGCAAATGTGAACCAACGATCCATGGATGGGCAACGAGACACTGAAATTGCAATAGGATGCTACCAATTCAGAGATGGGGAGAAACAGATTGATCGCGGAGATATTCATGCATACCGGATGTCACTGTGGTATGAGCATACGGGAGGAAGAGCTGAAAAACTGTTCCAAGAGCCTCACGCCTTGGAATGCGTTCGAAGAGTACGTTCCATAGGAGATCAGATGTGGAAAATTTACCTTGGAGAGGAAGTTATAGATATGGAAGGTGTCCATTTAGTTGCTTACCCTGTCAGTGTGACCAGTGATGGTTCTGTTGAAGGTCCAGCGGAGGGTAGCGGTTACTTTCCGGATACAAAAGCTCTAGTTAAGGGGAAGCGATCGAAATTTCTACCTCCTGTAGTCACCACATAG
>ZHONGCHA38709
ATGGCGGGGAGAAATCGCATTCCTAGTGATGCATTTGACAGTCGGCGTGGGTATCCCCTAGAAGGACCTCTTTTTCGGGGTCCTATGCCTCATCCTGCCATGTTGGAGGACGAGCTTCAGATGCAACATGTTGAAATCCGGAGGCTTTTGGGTGAAAATCGGAGGCTGGTTGAAGATCGGATGGCTCTGCAGCGCGAGCTTGGTGCTGCTAAGGAGGAACTTCATCACATGAATCTTGCCATAGCTGATATCCGTGGAGAACAAGAAATGCATTCAAGGGAGCTAATTGAGAGAGGGTTGAAGCTGGAAGCTGATCTTCGCGCTACAGAACCTTTGAAAAATGAGGCAGTACAGCTTCGTGCTGAAGTTCAAAAGCTGAATACTATTAGGCAGGATCTGGCGGGGCAAGTTCAGAACCTCACACAAGACCTTGCAAAATTGAAAGCTGATAATCTGCAGATTCCACTTTTGAGGGCTGACATTGAAGGACTGCACCAGGAGCTTATGCGTGCTAGAAATGCTATTGATTATGAAAAGAAGGCAAATATTGAGCTGATGGAACAAAGACAAGCGATGGAGAAGAACTTGGTTTCCATGGCACGTGAAGTTGAAAAGCTACGTGCAGAACTTGCAAATACTGATGGCAGACCATGGGTTTCTGGTGGGCCCTATGGGATGAAATTCAGCAGCCCTGAGGGAGGTTTTCCAGCACCTTATGGAGATGGATATGGGGTTCATCTGGGTGCTGCTGACAAGGGTCCTTTGTATGGTCCGAGTTCTGCATCATGGGGAGGACTTGAGAAACCTTGGATGACTCGGCGCTGA
>ZHONGCHA38710
TGTCTATATGTTGATGATATGCTTATTATAGATAGTAATGATGAAATGATCAAAACTACCAAGAAGTTGTTAAACTCTAAGTTTGACATGAAGGATATGGGCGTCGCAGATGTTATACTGGGAATCAAGATTATCAGAACATCTGGTGGAATTGTACTTTCTCAATCTCATTATATTGATAAGATACTTGAGAAGTTTAGTGGATCAGATATGAGTATGTCACCGACACCTGTAGACTTAGGTCTACATTTTACCAAGAATAATAAGAAGAGTGTCTCTCAGTTAGAATATTCTCGGGTAATTGGAAGTTTGATGTATCTAATGAGTTGTACTAGGCCAGATATAGCCTACTCGGTTAGTAGGTTTAGTAGATACACGAGTAATCTCGATGCTACTCATTGGAAGGGC
>ZHONGCHA38711
ATGCAGCATCCAACACAGGCTAATTTTGTTATGGTCAAACACATTCTGAGATTTGTCAAGGGTACTATGCATCGTGGTCTGTCTTTTTCTATAAGTGCCTTTGATCTTCATGTTTTTTCAGATGCAGACTGGGCTGATAACCGTTGTGATAGAAGGTCTACTTCTGGTTTTTGTTATTTTCTGGCCTCAAATTTGATTTCTTGGACAGCCAAAAAGCAACCTACTGTTGCTAGGTCCTCCACTGAGGCAGAATATCGGTCCATGGCTCAAGCCAGTGCTGAGGTTGCTTGGCTTCAAATGCTACTTCATGATCTGCATGTCACTTCATCCTCTGTCCCAGTTCTTTGGTGTGATAACCTGTCTGCTCTATCTCTAGCATCTAACCCTGTTTTTCATGCTAGAACAAAAACTATTGAGATCGATTATCATTTTGTTGGAGAGAAGGTTTCTGCCAAACAATTGCTTATTAGACATGTTGCCTCTTCTGATCAGGTGGCTGATATTTTTACTAAAGCCTTACCTATTTCTCGATTTCTCTTTTTGCAATCCAAGCTTTTAGTTGGTCTTCCACCTTTCAGCTTGAGGGGGGCTGATAAGTGTAATGGATCAATAGCATCTAATGCTATAGCTGCAGCCTACAATACTTCAACCAATGCAAATCAAGAGAGTGAGAACAGAGCACCTGCAGCCGCAGCCACAGTTGCAGTCAAGGCTTCAAAGACGACACAGGCACAGTTCACCAAGTCCACCAAAGCTAAGGTTGCAAGAATGATCAGTTGTAAGGCTAGCATCAGAGCTGAGGGTATACCGTGGAATGGTTGTATGCAATTAAATGTACTTGTAACAAACCCAATTGGTTATACATAG
>ZHONGCHA38712
ATGACGACTTACGGTACAATCCTGACGTCATCCTCGGCAGCAGTGCCAAACCTAGAGTTCATTTCCCGCGCAAAGGAGCGATTGAACTCAGGGCTAGCCACACCTCTGCCATGGAAGGACATGTTGAACCTCCACTCCATTTCCCTTCCTGCTACCCTCAACGAAGCATTGGGACGGATCACAACCAACCTCACCTTCTTCCGCACCAATTATGCCATTTTCGTGCTCTTCCTCCTCTTCCTTAGCCTCCTCTGGCAACCCATCTCTCTCATCGTCTTTATCATCACCATGGCCGCCTGGCTCTTCCTCTACTTCCTCCGCGACGATCCTCTACTCATTTTTAACCACACCATCGATGATCGTGTTGTGCTGATCGTACTCTCGGTCCTCACTATCCTTCTCCTCTTGTTCACTCACGCCACCGCCAATATACTCATCTCCGTCTTTGTTGGAGTTGTGCTTGTTTTGATTCATGCTGCTTTGATGAAGATTGATGACTTGTTTTTGGATGAAGAAGCTGATGGAGCTAGTGTTTCTTTTGTTGGAGTCTCATCGTCTTCGTCTTAG
>ZHONGCHA38713
ATGGATAGATTGATAGTGTTGTTGTTGTTGTCCATTTGTGTGATCCCAGCGCTTGTCAGCGCTCGCTACTTTGGGAACCCACTTCTAGTCCGAGGCCGCGTCTACTGTGACACTTGCCGTGCTGGTTTTGAGACTGACGCCACCCCTGGCATCCCTGGTGCCAGGGTAAGAATTGAGTGCAAGGACAGGGAAACTTTGCAGCTTAAATACAGCATTGAGGGGGTGACTGACTCAACCGGAACATATAATATCATGGTCACCGGTGACCGTGGGGACGATCTTTGTGATTCAGTGCTTGTTAGCAGCCCAGAGTCTGATTGTGCTGAAGCAGACCCCGGGCGTGACCGCTCTCGTGTTATCCTCACCCGCTACAACGGTATCAATTCAGACACCCGCTTTGCAAATGCCATTGGATTCTTCAGGAATGAGCCCATGTCAGGATGCACCCAGCTGCTCCAGAAATATCAGGAAACCGATGATTAG
>ZHONGCHA38714
TCAAGTGTCGATGAATTCCTCTCCATTGCAGAATTAGCTACTACCTCGCTAGACACGACCGCCATGAGTTACCGGCTTATAGCATGCAAGCAAATGGTGGGAATCTTTCTCTCAATTTGGTCTCGGAAAGAACTGGTGCATCACATTGGCCATCTCAGAGTCTCCAATATTGGAAGAGGAATCATGGGTTGTCTTGGCAACAAGGGGTGTATATCAATAAGCCTGTCATTGCACCAAACAAGCTTTTGCTTTGTTTGCAGTCATTTGGCTTCTGGGGAGAAGGAGGGAGATGAGCTAAAGAGGAATGCAGATGTAGCTGAGATCCTAAAAAGCACACAATTCCAAAAGATCTGCAAAAATCCAAATCGGAAAATCCCAGAAAGAATTATCGATCATGATCGAGCAATTTGGTTTGGCGACTTAAATTATCGGGTATCTTTGAGCTACGAGGAAACAAGGCTTTTGTTGGAGGATAATGATTGGCAGTCCCTCCTAGAGAGAGATCAGTTGAATACGGAAAGAGAAGCAGGAAGAGTGTTTAATAGGTGGAATGAGGGAAGGATCTTCTTTGCCCCAACTTACAAGTACTCACACAACTCAGATTCCTATGCTGGCGAGACTGTCAAATCCAAGAAAAAAAGGCGAACCCCAGCATGGTGTGATAGGATATTATGGCATGGTAGCGGCATTGAACAATTGTCATATATTCGTGGAGAATCCAGATTCTCGGATCATAGACCGGTTTGTGCTGTCTTTGCTGTCGAGGTAGAGAAAAGGAGTCTAAGCAAAAAGTTTAGAAAGGGTTTCTCTTGTGCCACCAGATTCGAATTTGAAGAATGTATACCACAAAGGCATAGTTTCTATGACTTTTAA
>ZHONGCHA38715
CTCATCACCGTCCTCAATCTGGTACCAACGTCTTGGCATCCTTCATCAACTCGTCTTCAACTCTTATCTAAATTGTTTCCCTCCATGTCTATTTCATTTAATAATGATTGTGTTGTTTGTCCTATGGCTAAGCAAACCCGCATTCCCTTTCCCTTAAGTATGACATTAACTGTTTCACCATTTGAATTACTTCATTGTGATATTTGGGGTCCACATCGCATTCCCTCACATACTGGTGCACGTTACTTCCTTACAATTGTGGATGATTTTACTAGGTGTACTTGGGTCTTCTTGATGACATACAAATCTGAAACACAGGCCTTGCTTAAAGCTTTCTTTGCCCTAGTCTATAATCAGTTTAATGTCAGCATCAAAACTCTTAGAAGCGATAATGGCTCCGAATTTATTTCC
>ZHONGCHA38716
ATGGGTGCTCCTGAAAATCTATCCTCTTTTGGATGTGAACTTAGAATCATTAGAGCCAAAAACATAGAGTTGAAATCCCCTGGACACTTGTTTGTCAGATGCTATCTCTCCGCAGGAAACAACAACAGGGTTCGACTAGACAGCCAAGAAATCTCATCAAAATCCGACTTGTTTTGGAATGAAACGCTCTCGTTAGAGTGTTCGGGTACCCAAGACTCCATGGAGATGCTGCTGATGCAAGGAAGTGTTGTTTTTGAACTTCGGTGGAGAAGCAGCCTACCGGTTCTTGGGAAAATTGGAGGATCACATCTCTTGGGTAGAGCTGAGATTCCATGGAAAACTGTCTCCGAGACCCCGGAGATGGAAATTGAGAAATGGGCAGTCATGGTTCCAAAAAGTAGACGCGTATATGAAGATATCAAGCCACCTGCAGTGCAAGTAGCAATGAAGCTTAAAGTTCCGACAGTAAAAGAGGCGACGTCGGTGCCAGTGCCGGTGTTGATGCCGATGACGATGAGGAAGAGGAGAAATAATCAAAGGGTGACAAATTCAGATGAGTGTGGATGCGTGGACGTTGGGTGCAATTGTGCAGATTATGATATGTTTGCACTAGTTGCAGCTTTGGATGGCTTTTAG
>ZHONGCHA38717
ATGCCTACTCTCCTCTCTAGTCGGTCTCCTTATAAGACTTCAATTTCTCAAATTCCCAATTACTCCCTCCTTCGTGTGTTTGGGTCTGGTTGTTTTTTCATTTTATCTCGTAAATATAGGACCAAACATAGTTTCCGGTCTGACCTGTGTGTCTTTTTGAGTTACAGTCTTACTCATAAAGGTTATCGCTATTATGACCCTGTTTCCCGTCGCCTTTATGTCTCCCGCCATGTTTTTCTCAAACGTCTGCCTTACTTTCAGCTTCCTCCTCTCACAGCCTCAGTTTTCAAAGAGGATTTGGTTCACATTGATCCATTTCTTTCTAAGGTCCCCCCTGATCAGTACATGTCTACTATTTCCTATGAGCTTATTCCCTCTTCTCCTCTTACCGCCCCTCCTGCTAAGTCCCTCTCCACTATCATCCATGAGTTTATTCGCTCTCCTCCTCCTCCTCCCCCTCCGTTGTTAGTCTATTCTCATCGCAAGGCTCTCTCTCTACCTGTTCTCTCTGCCTCTCCTGCTGCTCCTCTTGCTTCTGAAGACACTGATCCTGCTGCTTGCCAATATCTTGATCACAAACTTCATCCCCTGGACAGGTTGGGCTTTTCTAATTGA
>ZHONGCHA38718
ATGCAGGCCAAAACCCTAACCCTAGCTCCACCACCAGGCCTTAATCTTTTCCCAACCCTCAAACCCCCTCACAGAACCCTAACTTTCTACCGATTCTCAGTTCTCCTCATCACCTTCATCGCCTACGCCTCCTTCCACGCCTCTCGCAAGCCTCCGAGCATCGTCAAGAGCGTGCTCGGCCCTGAAATTCGACCCCAAAACACCACCTCTCTGCAATTCGACGACAACCCTTTTGAAATCGACACCGGTTGGGCTCCATTCAATGGATCAGACGGTGCCCACCGCCTCGGCGAGCTCGATCTCACATTCCTCTTGGCCTACTCGGTGGGAATGTACTTTTCGGGCCACATTGGTGATCGGATTGATCTCCGCCTGTTTTTGACAATTGGGATGATGGGTAGTGGTGTTTTCACTGTAATTTTTGGGTTAGGGTATTGGTTGAATGTTCATGTCTTAGGGTTCTTTCTATTGGTTCAGGTGCAGTGTGGGTTGTTTCAGTCAATTGGGTGGCCTTGTGTTGTTGCTGTAGTTGGGAACTGGTTTGGAAAGTCCAAAAGAGGGTTGATAATGGGTGTATGGAATTCACATACTTCAGTGGGTAATATTATCGGTTCGGTGCTGGCGTCGTCGATGTTGGGTTCCGGGTGGGGTTGGTCCTTTGTGTTGCCTGGGGTTTTTATATTGATGGCAGGGATTGTGGTTTATTTGTTTCTTGTTGTAAGTCCTGAAAATGTCGGACTAGAATTGTCAGGGATGGAGGTTGAAATGAATGTGGAGGGTGTGCCTTTGGTAGATTCAGAGAAAGTTGATTCTGGAGAAGAAGCGTTGCTTCAATCTGAGAACTCAGATTCCTTGGCTGCAATTGGGTTTTTAGAGGCGTGGAGATTGCCAAGTGTCGCACCATTCGCATTCTGCCTCTTCTTCTCTAAGCTTGTGGCTTACACTTTCTTATATTGGCTGCCCTTCTACATAAGGCACACAGCTATTGCAGGTGTGCATTTGTCAGACAAAACTGCTGGGATCCTTTCCACAATATTTGATGTTGGAGGAGTAATTGGCGGTGTTCTGGCAGGGTACATTTCTGATATGATTGAAGCTCGTGCCGTTACTTCAGTTTTATTCCTGTTGCTGTCTATACCTGCTCTTGTCTTTTACCGCATTTATGGAAGTATATCTATGCTTACCAATGTTGTGCTGATGTTACTTTCTGGGTTGCTTGTAAATGGACCATATTCACTCATTACAACTGCAGTTGCAGCTGATCTCGGTACACAGAGCTTGATTAAGGGGAACTCTCGTGCATTAGCTACTGTGACTGCAATTATAGATGGTACTGGTTCTGTTGGGGCTGCTCTTGGCCCACTTTTGGCGGGTTATATTTCAACTAGAGGATGGAACAGTGTGTTTTTTATGCTTATTGTTTCTATCTCTATAGCAGCTTTGCTCTTGATTCATGTTGTCAAAACTGAGATTAAAGGGAAGTTGAGTGAAGGAAAATGGCTTGGGTGGAGCGTAACAGCACGATGA
>ZHONGCHA38719
GAAATTCCTGAACTAATCTGGCACAACCCCTTCCCTCCTAAAGCCCAGTTCTTCTCTTGGTTGGCTTGGAAATGGAGGATAAAGTCTTCTAACTACTTACATAGACTTGGCATTCTTAGTGCAACAGTTAACTCTGACTGTGTGTTCTGTCAAACTGAGATTGAATCACCTAATCATGTGCTATTGATGTGCCCTTTTGCTTGGAAAGTTTGGTCCAATCTAATTAAGTGGTGGGGTTTGCATTGGGTTTCCCCTAGCTCAGTGGTCATGCTAATGCAATGGTGGTTGGGCTGGAAGGTTAGAAAAAAGGAAAAACAAATTTGGAGATCAATCCTGATTGTTGGTCTATGGTCCCTCTGGAAGTGTAGGAATGACTATCTATTCAATGGCTGCAACTTATCTGTGAGGATCTCTGTGAGCTTACTAAAGTTGGAGTGGCCCTTTGGCTAA
>ZHONGCHA38720
ATGTGTGTACCAGACGCAGAGCAAGTTACCGAGGGGATTGACAATCTGGGTCTCTCTGACCAAGCTGAGAATCACAATCCCTGGTCTTTGCATTCTGAATTGTTGCAGACCCAGATGGAGATTGCAGAAAAAGACACTTCCTGTGATCAGATTACTCTGGGAAATTCATTTCCTCTGGAAAGCATTTATGAGGACGCAGCAGCTGCTGATAGAAGGCATAACCCATTAAATAACTTCATCCCTACCCTAAGGTCTGGAGAGTGGTCTGACATTGGAGACCGTCTTCATATGGAGGATACTCACATATGCATTACTGATCTAGCACAGAATTTTGGTTGCAATTTACTTGGTGAGGAAGCTGTCTCCTTCTATGGTGTGTTTGATGGACATGGGGGAAAGGATGCAGCACAGTTTGTTCGTGACCACTTACCAAGGGTCATTGTTGAAGATGCTGATTTCCCTTTAGAACTTGAGAAAGTGGTCACAAGGTCATTCATGGAAACTGATGCTGCTTTTGCAAAGTCATGCTCTCTTGGGTCTGCCCTGTCGTCTGGCACAACTGCACTCACTGCAATGATATTTGGGAGATCTTTACTCGTTGCAAATGCTGGAGATTGCCGGGCAGTACTGTCTCGACATGGAATGGCCATAGAGATGTCGAAAGATCACAGGCCTTGCTGCAACAATGAAAGGATAAGGATCGAGTCACTGGGGGGATTTATCGATGATGGCTATTTGAATGGTCAGTTGGGTGTAACCCGTGCCTTAGGTGACTGGCATATCAATGGACTAAAGGAAATTAGTGGAAGAGGCGGACCTTTGAGTGCTGAACCGGAACTCAAGTTGGCGACATTAACAAAAGAAGATGAGTTTTTGATAATCGGTAGTGATGGAATATGGGATGTGTTTAGTAGCCAAAATGCTGTGGACTTTGCGAGGAAGAAACTCCAAGAGCACAATGATGTGAAGTTGTGCTGCAAAGAAATAGTCAAGGAAGCAATAAAGCGCGGAGCGGCAGACAACCTGACGGTGGTGATGGTTTGTTTTCATTTGGAACCGCCTCCTCCCCATGTGGTGGTGCAACGGCCAAGATTCAAAAGGAGCATTTCTGCAGAGGGACTTCGAAATCTCAAGTGTCTGCTAGAAGGATAG
>ZHONGCHA38721
ATGAAGGTTGAAGTGAAAGAGTGGACTATTGTAACCCTAGCCCAAGACACTACCAAGCATAGCCTATGGAGCTCAAATTTGGACTTGTTGGTAGCAAGAGTTTACATCCCAACTGTCTATTTCTACCAGCCTAATGGTTGTTCTCCAAATTTTTTTCACACACAAGTGCTTAAAGAGGCTCTAAGCAAAGTACTTGTATTGTTCTACCCAGTGGCTGGGAGGTTAAGAAGGGATAACAATGGTAGGTTTGAGATATATTGCAATGGAGAGGGTGTGTTGTTTGTTGAAGCCAATTCAGAAGGTGTTATTGATGATTTTGGCGACTTTACGCCTTGCTCGGAGCTCCAGCAACTCATTCCAACAGTTGACTACTCTGAAGATGATGATCGCATTTCTCTGCATCCTTTACTTGTATTACAGGTAACATTTTTCAAATGTGGGGGAGTATCTCTTGGAGTAGGTTGGCATCACACCTTGGGTGATGGAAGTTCAGCAATCCACTTCATCAATGCATGGTCTGACATGGCACGTGGCATCTCCGTCAACATCCCACCGTTCATCGACCGGACCCTACTCTGTTCGAGGGACCCACCTCCTTCTGCTATGTTCCACCACATAGAATACAGCCCACCTCCTTCCATGAACATCACCACTTCACAAGCCCAGGAATGCCAAGCAAGTCATGAAGAACCACTCACTTCCACTTCTATCCTTAAGATCACACTTGATCAAGTTAACACCCTCAAAGTTAAATCAAAAAAAGATCAAGTAGACCCTACAAAGTACAGCTCCTATGAAGTACTAGCAGCACACGTGTGGCATTGCGTGTGCATGGCACGTGGCCTTCCTGATGATCAAACCACCAAGTTGTATATGGCCACTGATGGACGGTCTAGATTGCATCCTCCACTTCCACCGGGTTATTTTGGCAATGTACTCTTCACTGCCACATCAATTGCCTTGTCTGGTGAGGTCAAATCACAACCATTGAAGTATACCGTTGAAAATCTTCATGATGCTTTGACGCGCATGGACAATGATTACCTAAGGTCGGCTCTAGACTATCTCGCATTGCAACCTGATCCAACGGCTTTGATTCGGGATGCCCATACTTTCCAATGCCCAAACCTCAACGTTGTGAGTTGGAGTAGGCTACCAATATATGATGCTGATTTTGGGTGGGGTCGTCCCATACACATGGGCCCAGCCAACGTCATTTTTGAAGGAACGGGATATATATTACCAAGCCCAACTAGGGATGGGACTTTGTCATTGATAATTCGCTTACATGCCCATCACATGCAAGTCTTTAAGAAGATGTTTTATGATTATTCGCTTACATGCCCACCACATGCAAGTCTTTAA
>ZHONGCHA38722
ATGCCTACATTAGGCCAACGAAAAGAAGAACCTAAGGTTGAGGCCCCTAACCTCGACCCCAATGTTGTCAAAATGTCAAAGTTGGAAAAAACCATGAAAAAGACCAAAGGACCTGACTGCATTCTGGACCAAGATGCTGGTATGGGAGATGTAACTGTTTATCTCCTAGAAAGATTGAAAATGCCACGTATTGACAGGTTTGATGGCTCTGAAGATCCCATGGTCCATGCTCGACTCTTTGCTAACATTTTGAGGCCTATGGGACTTACTCACCGACAAACTCTCTCTGTCTCTGTCTCTGTCTCTGTCTCTCTCTCTCTCTCTATATATATATATATATTTGGCCAAACTTTGTACGAAGTAGCAGCCAACTGA
>ZHONGCHA38723
ATGAGTGAGTATGAGAACTACGCCTTAATGCTCCAGCACTCCGTCCAAGCCATCCAGCATGCTCATTCGTTTTCAGTGCAATCTTTTAAGAATCGGGAAAAGATGACCAAGATGAAGAAGGAGTTTTCTGCCCTGCAAAAGACCAACAAAGGTCTTCAACTAAAAATGAAGAAGCTGGAAGACCAAGCCGAGGCTGCAACTAAGGCCCAACAGATAGCCGAGGAAAAAGCTGAATCAGCTGAGGCCATAAGGAAGGTCGCCGAAGCAGAGAAGATAGAAGCCGAGGACAGAAAGGCCCAAGCCGAAAAGGAATTGCAGGAGGACCTGGCCACCAAGGATGTTGAAATTAAGGAGGCCGACGAAAAGGCATACGCCCAGGGTATGGCTGACGTCACTGAAGAATACAAACTTCAGGTCAGGCAGGCATGCAACAGGGGCTTTTTCCTTGGTTGGATGTCCCTGATAAAGAAACTTGATCTTCCTGCCGATTCACCCTTCCGCAATGCCGATGCTATCCCTCTTCCCTTCCCACCACCTCTACCTCCAAGTCAACCTGAGGATGCTTCTGAATCTGAGGATGAAGATGGAGGTGAGGACAAGGATGAGGCTGAAGTTTTGGTAAGGAAATCCAGGGAGGCTGTTGGGGCTAAGTCTCCTTCTCTGAATGAGCAGGTCTTGGACCTGACTCAAGATGATGATGGTGATGCAGTTGCCAAGGAAGCTACCCTGGAGCAGGGTTCGTCCGACATTCCTCAGGTCAACAAGAGTATTGACGAAACCCTTGCCGAGATTGATGCCGAAATTGCTGCAGATAAGGAAGCCGAGGTATCTCTCCAGGAGACTTCTGAGGTTCAGATCCAGCCAGATGCTGATATTGAAAAGTCTTAA
>ZHONGCHA38724
ATGGTTTTTCTTTCAAGCCTTCTAAATTATCTGTATTTTATTTGTGGAATGCACTATTTCTCTATTGAACATTGTCTTTCCATGTCAACTGGAATAGCTGAATGCACAGCTGTTGATGCTTTCAATCATGCTGGAGAAAATATTAGTTTTTGCAACCCGGAGCCCTTCCAAAATGTTGACCTTGGGAATGATAAAGTGGGTCATGTAAATCAAGAAAATAACATGTATCTGTTTCCTGGGATTGGGATGAGAGCTCTTCTCTCAGGTGCTCGTTTGATTTCAGATGGAATGTCGCAAGCAGCTTCTGAATGCCTTGCTTCATATATTACAGACAAAGAAATTCAGAGTGGTGTTTTGTATCCTCCTACAAGAAGTTAA
>ZHONGCHA38725
ATGGAAATTAACTGTCCATCTCTTGAGTGTGTTTGGATCATTGGTTGTGATAGGCTCAAATACTTGCCAGCTGCCCTTCCTAATAATAATAATAATCTCAGGAATCTCAGTCGATTGTCCTTGTATGGGTGTAAGAATTTGGAGTACATTCCGGAAGGATGGTTCCACTCCGCAACAAATCTGACACATCTGGATATTGAGGGATGCAAAAAACTCAAGGCCCTACCACACGGATTACAGACCATCAACTACCTCACCTCTCTTCAATCGCTGTGGATAAATATTTCACAATGGAACAACAACTTCAAGAAGATTGGTTTGCACTGTTTATCCTCTCTTACAACACTGTCAATTTCAGGCATAATTAGCATGGCAGATGATGAAGAAGAAGGTGTAGCGGGTTCTAGCTTTCCTATAGATGGGAAGCTGCTGCCCACCTTTCTGATCAATCTTTGGATCGGGGGTTTCCGAAATCTGGAGAAGCTATCTTCTAAGTTGTTTCAATTCCTCGCTTCTCCTGAATTTCTTTGTATCAGGGTTTGCCCTAGGCTCAAATCTTTACCAGTGCAAAGGCTGCCTCCCTCACTTATAAGCTTGAGTATCCAGCTTTGTCCCAAACTAACAGGGAAGTATGAAAAGGGGAAAGGCAAATATTGGCCCCACTTAGCTCACATACCTAAAGTCGATGTTTTTTGA
>ZHONGCHA38726
AAGGATCTACCTTGTTTGAATAATCTAGAGATTAGGGACTGCCCCAAACTCTGCGTAATGATGCCCAAGGATCTACCTTGTTTGAATAATCTAGAGATTTCAAAGTGCCCGCAATTCCTAGTTGAAGGCTCCAGCATTAGCCTCCCATCACTCACCTCGATAGCTATGGATGACGTTCCTCTAACAAGCCTTCAAGTAGTCCTTGAGATGAGGAGTATGGTTGATGATGAAGTGATATCGGCAAATGCAAAGTCTAAGCGTCCGAGTTCAAGAACTTCTTTGAGCATTGGGATGATTAAGAAGCTTGAGCTCTTGCCGAAATGGGTCACTTATGGGCTGATGGAACTTGAAGCATTGGAGATCACAAGCTGTGAAGAACTCAAGGCATTGTGGAAGAATGAGGCAAGAATACAACACAGTCTCCCTACATTCTGA
>ZHONGCHA38727
ATGGAGGCAATTCTCGCCTGTTGGCCCAAGGCTATTGTGCAGTTTCAGGATTTTCAAATGAAGTGGGCTTTCGAAAGACTGCAACAGTATCAAAAAAGTTTCTGCATGTTCAATAATGACATACAGGGAACTGCTGGTGTTGCACTGGCAGGACTGCTTGGAGCTGTAAGGGCACAAGATCAACCATGGATTGACTTTGTGAACCAAAAGATAGTTGTAGTTGGAGCTGGAAGTGCAGGGCTTGGTGTTTTTAACATGGCTGCACAGGCTGTTTCAAGAATGGCAGGAGCTGAAGCAAATCCTCTGTTGTTCCTACTCAATAAAGATGGTCTCATTACAATGGAAAGGAAGGGTGTTGATCCAGCAGTTGCACCATTTGCTAAAGCCCCTGGGGAGATCAAGGGTTTGGGACTTAGGGAGGGAGCAAATCTCGTTAAAGTGGTTAAAAAAGTCAAGCCTCATGTACTTCTTGATTTGTCTGGAGTTGGCGGTGTCTTCGATGAGCAGGATTGGGATGAGAGCTCTTCTCTCAGGTGCTCGTTTGATTTCAGATGGAATGTCGCAAGCAGCTTCTGA
>ZHONGCHA38728
ATGGAGGCAATTCTCGCCTGTTGGCCCAAGGCTATTGTGCAGTTTCAGGATTTTCAAATGAAGTGGGCTTTCGAAAGACTGCAACAGTATCAAAAAAGTTTCTGCATGTTCAATAATGACATACAGGGAACTGCTGGTGTTGCACTGGCAGGACTGCTTGGAGCTGTAAGGGCACAAGATCAACCATGGATTGACTTTGTGAACCAAAAGATAGTTGTAGTTGGAGCTGGAAGTGCAGGGCTTGGTGTTTTTAACATGGCTGCACAGGCTGTTTCAAGAATGGCAGGAGCTGAAGCAAATCCTCTGTTGTTCCTACTCAATAAAGATGTGTGGTTCTATAGATATTACTTGCTCTCTAACTTTTTTGTTCTTAATGTCAATTACCGTATTAGCCTTTATCACGTGTTACTGGGTATTTATCTTGTAATAAAATGTGGAGAACATATGTTTGAACATATTTGTAAAGGAGAT
>ZHONGCHA38729
ATGGAGGCAATTCTCGCCTGTTGGCCCAAGGCTATTGTGCAGTTTCAGGATTTTCAAATGAAGTGGGCTTTCGAAAGACTGCAACAGTATCAAAAAAGTTTCTGCATGTTCAATAATGACATACAGGGAACTGCTGGTGTTGCACTGGCAGGACTGCTTGGAGCTGTAAGGGCACAAGATCAACCATGGATTGACTTTGTGAACCAAAAGATAGTTGTAGTTGGAGCTGGAAGTGCAGGGCTTGGTGTTTTTAACATGGCTGCACAGGCTGTTTCAAGAATGGCAGGAGCTGAAGCAAATCCTCTGTTGTTCCTACTCAATAAAGATGGTCTCATTACAATGGAAAGGAAGGGTGTTGATCCAGCAGTTGCACCATTTGCTAAAGCCCCTGGGGAGATCAAGGGTTTGGGACTTAGGGAGGGAGCAAATCTCGTTAAAGTGGATTGGGATGAGAGCTCTTCTCTCAGGTGCTCGTTTGATTTCAGATGGAATGTCGCAAGCAGCTTCTGA
>ZHONGCHA38730
ATGCTGTCGCAAATTGAAGCTCTTCTGATTGACGCGGAGGAGAAGCAACTGACCGATCGAGCCGTGAACTTGTGGCTCGATGATCTCGAGGATCTAGCATATGATTTGGATGATTTAGTGGATGAGTTCGCCACCGAAGCTTTGCGACACAAGCTCAAGGCAAAGCCGCCCGAAGCTAGTTCTAGCAAGGTATGGAACCTCATCCCTAATTTCAAGCCAAGAGATGTTATGTTTAATTTCAAAATGAAGTGCAAGGTTGAGGAGATGAATAACAGATTGCACAATAGTTTTGAACAATGTTCAAAACTTAATTTGGTTAAGATTGTTGGAACCACCCCTACACCTACGACTAAGACTTGGCAAAGACCAGACTCTACATCTTTGTTTGATGAACCTCGCATTTATGGCCGAGAACATGATCAAAGAAAGATAATTGAGTTGCTCGTAAGGGGGGATGAATCAAGTCATAATAACATTGGTGTAATTCCCATTGTGGGTATGGGTGGAATTGGCAAGACCACCCTTGCTCAGATGGTATACAACGATGAAACTGTGCAGAAGCATTTCCATCTGAAAGCCTGGGTCTGTGTGTCAGATGAGTTCGACATTATGAGGATAACAAAAGCAATTCTTGAGTCAGTGACTTCCCAAACATTTAGTTTTAATAACTTGGACCAAGTTCAGGTTCAATTAAAGCAGGCTTTGGCTGGAAAGAAGTTCTTAATTGTTTTAGACGATGTCTGGAACAAAAAATACAGTGACTGGAATGTTTTGAAGAAACCTTTCAATGATGGAGCCCAAGGGAGTAAAGTCGTGGTGACTACACGTGACAGAGAAGTTGCAGGAATGATGACAACTGTTGAACTTCATGAAGTTAATATCCTTTCAAAGGAGGATTGTTGGTCATTGTTTGCACAACATGCCTTTGCGAATACATGTATTGATGCAAATCCAAAATTGGTATCAATTGGTAAGGAAATTGTGGAGAAATGTAAAGGTTTGCCTCTAGCTGCTAGGACACTTGGTGGCCTTTTACGTAGTAAAGTACGAGATAAGGAATGGATAAATGTATTGCGTAGTAAAATATGGGATTTACCACACACAAAAAGTGACATCTTCTTGCTTTGA
>ZHONGCHA38731
ATGGAAGATGTAGGAGGTGAGTACTTTCGGGAATTGTTGTCAAGGTCTTTTTTCCAACCATTAAGTACCGGTAAAAGCTCTAAATTTGTTATGCACAACCTCATCAATGATTTGGCTCAAGTAGTTGCAAGAGATACTTGTTTTAGATTGGAGGATAGATTGAAATATCAGGAGCCGTGCAAAAATATAAAGAAAGCTCGACATTCATCTTACATGCGGGAGTCCCGTGAGGGTATGAAAAAATTTGAGATCTTTGATAAAGCCATGCATTTACGGACCTTCTTACCATTTTACACACCATATGGTTGGAATTGTTATTTGGCAAGCAATGTTCCCCTTAATCTATTGTTGAAGCTAAGACGCTTGAGGGTGCTCAATATGAGTAGATATCGCATTACAGAAGTTCCAAATTCACTTGGAGATTTGAAACATCTGCGGTATCTTAACCTATCCAACACCTACGTTGAAGAATTACCTGAATCATTAGGCTTTCTTTACAATCTACAAACATTGATGTTAAGAGAATGTGAAAAACTGAAAAAGTTGCCGACAGACTTGGGAAACCTAATTGACCCACGTCATCTTAATACCACTGGTGCAGATTCCTTAGAAGAATTGCCACTGGGAATATGTAAGTTGGTTAGTCTTCAAACACTGTCCAATTTCATTGTTACTAAAAACAGTGGGCATCGGTTAAGAGAGTTGGGGAATTTAATTTATCTTCGGGGGAAGCTTTGCCTATTTGGGTTACAGAATGTGGTGGTTCCATTCAAGGCAAAGGAGGCGAATTTGAATGATAAGGGGTTAGATGTGTTATCAATGGAATGGAGTGTTAACTCAGATGATTCACGAGATGGAAGAGTTGAAACAGAAGTCCTTGACATGCTACAACCTCACAAGAATTTAAAAGAGCTCCATATCAAAGGCTACCTTGGTACAGGATTTCCGAATTGGATAGGAGATCCTCTGTTCTCCAATATGGCTGACCTAAGTTTAGATAATTGTGGAAATTGTGCATCCTTGCCACCACTCGGACAACTACCCTCCCTCAAAAAGCTTTACATTAAAGGAATGAGTGTGCTAAAGCATGTCGGTCGTGAGTTTTATGGGCAAGGTGGTGTTCAACCTTTTCCGTTACTGGAGACTCTAAGCTTTGAGAATATGCCAGAATGGGAGGATTGGTATACTTTTGGAGATCACAAGGAAGTTCAACCATTCACTCATGTCAAGTATCTCTCTATAATAAAATGTCCCAAACTTCATAAAATGTTACCTATTGCTCTACCTTGTTTGAATAATCTA
>ZHONGCHA38732
ATGGGTTTCTCCGGAGGTTGTCCCACAACCTCCGCAACAGCCATGAAGATTTTAAACTGGAACTGCAGAGGGTTGGGTCACCCTCTAACAGTTCGAACAGCTAGGCAATTGGCCCACATTCATAAACCTGATTTGATTTTTTTAATGGCAACTAAGGCAAGTTGTTCTGCATTTGAAAATTTGAATTGTTCATTTGGAATTCCTGGTTGGTGTGGGGTAGATAGTAGTGGTTTTAGTGGGGGGTTATGGGCGGCTTGGTCGGAGGGGCTAGAGATTTCTATTGTGCATTTCCAGCCAAGATTTATTCAGTTTAAAGTGGTGGATTTGGTTAAGAGGGTATGGTTTTTATTCTTATTTTATGGGCATCCGAAGTTGCAAAATCGGAAGGATGTATAG
>ZHONGCHA38733
GCAATGAAGTCTACTTGCAGCATTCGAGAGCCAAAAGAAGTAGAAATTGAAAATGAGGACATGGAAGTACTAGAAGACGTCGGCAAAGAACCAACCGAGAAGAGCGAAGAGACACTAAAGAAAATCCTCGTCCAGGAGGGCGACGAAGAGCGCTTCTTTCTTCTCGGCTCAGGCTTAGCCGAAGAAGAAGAAAGAGAACTGGAAGAATTTTTGAGAACAAACATAGAGGTGTTCGCCTGGACACCTTACGAAATGCCTGGCATTGACCACGAGGTCACTTGCCATAGACTGAATGTCGACAGGTCGGCAAAACCTGTGATTCAACGAGCCAGAAGACCG
>ZHONGCHA38734
TCCCTTTCCAAATCCCTCCTCAAATCCTCCAACCAAACACACCATAAAGGAGTATTTTTTTTTACTTGGTGTAATAACTGGTTGGTTACTGAGATCATTTATGAAAGGTTGGATAGATGTCTAGTATCCCAAGGTTGGTTTGCTGCTTTTCCAGATTCGGTATTTGCAGTTTTACCTATTCAGCAGTCGGATAACAGTCCTTTTGTTTTAGACAATTGTTTCCAAAGGGTACCATCATATCGGATACGTCGTTTTGAAGCTATCTGGTTAATGGAAGAAAATGTTATACACATTGCTCAGAAAGCATGGATGGTGCCAGCCTGA
>ZHONGCHA38735
ATGGCCTATGCAAAAAGGTACTACGAGGTGTTCAATCGAATACCTGATTGCAACCAAGAGGTGGCGGTCGTGTCCTTCAAGAACGGTCTGAAAGATGACTGCCCACTACAGAAATCTTTGGCAAAAACATTGCCAAAAAGCATGGAAGAACTCATGGCGAGAATAGAGAAGTACGCCAGAGCCGAGGAAGATACGTCGGGAAATAAAGAAACAAAGCAGGAGAAAGGAAACGGCTCACCGAAGCGAAGCCGAGGCAACAATGGACCAACGAAATTGAGGGGTAAACAGGCAGTAACAACTATATTCCGAGTCCCAATCCACAAAGTCTTGGATCAAATACGAAACCAACCCTATTTCAGAGCTCCAGCAAGAGCACCAGGGGAATTCATGGGAAGAAACGTTGGTAGGCGTTGTGCTTACCACAACGAAGAAGGGCACCCAACTCAGGGTTGC
>ZHONGCHA38736
ATGGCAGCTTTTCATAGTTGTTTGGTTGTATCTCTGATCATGGCATTATCACTTTCAAGCATCCAGGCAACCATGGCGGCTCGGGCTGCTCGCCAACTACTGCAGACAACGGTGCCTTCAATCCCATCTCTGCCGAAAGTCACACTGCCTCCATTGCCTACAATGCCGACCATCCCTCAAGCCACATTGCCACCATTGCCGACGATGCCTGCTGCCCCAACCTTACCAAAAACCACATTGCCGCCTTTGCCAAGCACCCAAATTCCATCATCTTTGCCAAATCCAGCATTGCCAACTACCATGCCTACACTTCCTAAGGTGACTCTGCCACCATTGCCAGCTGCTTCACTACCCACCATCCCAACAACAATTCCTTCATTCCCAACCATTCCTACAACCATGCCATCAATTCCTTTCCTCTCACCACCACCATCTAATTAA
>ZHONGCHA38737
ATGGAAGAGGAAGAAGAAGAAGAAGAAGGAAGCCTAGAAAGCTTGCTGAAATGGGCTGCAGAGATCGGAATATCAGACTCTCCATCGTCGAACCGCCCTCTCTCCTCCTCCTCCTCCTCCTCATGTCTCGGTCAATCTCTCTCCGTCTCACAATTCCCTGACTCTGGCGGGAGAGGCTTAGCAGCTATCCGTGATCTTAGAAAAGGCGAATTGATCCTCAGAGTTCCAAAATCAGCCCTAATCACCACTCAAATTCTACTCAAAGACCAGCCACTCTCTCTTTCCATCAATAAACACCCTTCTCTCTCCTCCACTCAGATATTGACTGTTTGTTTGTTATATGAAATGGGCAAGGGAAAGAGTTCTTGGTGGTATCCCTACCTGATGCAGTTACCCCGCTGTTACGATACGCTACCATGTTTTGGTCAATTTGAGACACAAGCTTTCCAAGTGAATGATGCTATCTGGGCTGCAGAAAAGGCCACAGTGAAGGCTGAATTCGATTGGAAAGAAGCTATTTCCCTTATGAAAGAACTAAAGTTAAATCGTCGTCTCCTAACTTTTAGGGCATGGCTTTGGGCTTCTGCAAGTATATCCTCCCGTACATTGCATGTACCATGGGATAATGCTGGGTGTTTATGCCCTGTGGGGGACTTGTTCAATTATGCTGCACCTGGGGAGGAGGACTTGTTCAATTATGCTGCACCTGGGGAGGAGGACTTGTTCAATTATGCTGCA
>ZHONGCHA38738
GTCCTTTTGAGTCACAAACATGATAGGGGACATGATTGGTGCATATATTCCTTGAATTGTGCTGCCATGCTTTGCCTTGCCCTCTGTTGCTGTCAATTGCAGATTCTACAGGAACACTTTGCCGACCGGCAGTTCCCAGTGCCGACCGGCAATCCCTTCTTTGCCGATAGTTTCACCAATGGCCGGTGGCCACATCCCACTGCCGGTGGCAATTCCATTCAGCCGGTGGTGTTCCCCGATGTCCAAGGAAGCAGTCCTGAGGTTTTGACAACCTCCAGAGGAGTGAAGGAAGGAAAACAGAGGCAGCCTATGCATGACGGTGCATTTCCGAGCAGGACCGAGCATGCATTGCAT
>ZHONGCHA38739
AAAATAAAAAACCACCCTCTTTTTCCTCATCATCACCACCACTTTCCTCTTTTCCCCGCGGATTGTTCTCTTCTTCGACGGCTTATCATCATCTCCGTACTCCGACGAAGACTCGAGAGACCTGTGCCGACTCACCTCCGTCTTCTTTGCTGTGTAGTTTCAGCAAAAACTTCACTTTATTGTGAAACTGATTTTATTGTTGTTAGTTTCTTAAAATTAGTTAATTTTGGTATTAAATTATTGTTGATTTCTGAAAATCAATTAATTTTGATATCAATTTTTATTTTGGCAGTAAGATGGTTTTGTCAAACCTTAAGACAAATTTGGCTCGAGGTTTGGTTTTGCCATTTTTTGACCAGAGCAATGGCACAGTATGAGTGCACCAATTTTGTAAAGCCAAGCCATTGCTTGGTTTTGGCATAA
>ZHONGCHA38740
CTCTCTCTCTCTCTCTCTCTCTCTCTCTCTCTGGGTTCGGTGGAGATGAATCCGGGGGGCAGCGATGGAGTCTCTGAAACATCTGCTGCTGCTGCTGCTGTTGCTGCTGTCAAGAGAAAGAAACCCAAATATTCGAGGTTCACACAACAAGAGCTTCCCGCTTGCAAACCAATTCTAACTCCTGGATGGGTCATTACAGCATTCGTTCTTGTTGCCATCATCTTCATCCCCATTGGCCTTGCATCCTTGTTTGCATCAGAGCATGTGGTGGAAATTGTAGACCGTTATGACAAGAGTTGCATTCCTTCAAATTATAGCAATAATGTGCTTGCATATATCCAAAGCGCCCAAACTAACAAGACCTGTACCAGGAGTTTAACTGTTCCGAAGCAAATGAAAAGTCCCATTTACATATATTATCAGCTTGACAACTTCTACCAGAATCATCGCCGATATGTCAAAAGTAGAAGTGACAATCAATTGCGCAGCAGGGCATATGAGTTTGATACAGAAGACTGTGAACCTGAAGCAAAGACAGACAAAGGTCCAATCGTTCCTTGTGGCCTTATTGCTTGGAGTTTGTTCAACGATACATATGGGTTTATGTTGCAGAACAAATCGCTTCAAGTCAGTAAAAAGGACATAGCATGGAAAAGCGATCAAAGGCATAAATTTGGGTCTGATGTTTATCCTAAAAATTTTCAAAGTGGAGGTCTGATTGGGGGTGCAAAACTCAATGAGAGCATACCTTTAAGCAACCAAGTGGATCTTATTGTTTGGATGCGAACTGCGGCATTACCAACTTTCAGAAAGCTCTATGGGAAGATAGAGGTGGATCTTGAAGCTAATCAAAATATAACAGTAGTGATACAGAACAATTATAACACGTATAGCTTTGGAGGGAAAAAGAAACTGGTCCTTTCAACGACAAGTTGGATTGGTGGAAAAAATGATTTCCTGGGCATAGCATACCTTACAGTTGGTGGACTTTGCTTATTTTTGGCAATGAGCTTCATAGTTTTGTATGTTGTCAAGCCAAGGCCACTTGGGGATCCATCCTACCTGTCATGGAACAGAAATCCTGCTGGGCATCTCAACTAG
>ZHONGCHA38741
ATGGGCACAAGAAGCTTGCTACCATCAACCACGCAAAAAGATGAAATTGAACGAATTCTCCCCAAGCTTCATAGCCAGATGCTCAATCCGCTTCTCCGCCGCCACATCGAGGGAGGGAAGGGTGGCCAGGTCTTCCACGGAGACGCCGATCTTGGCGGGGAGCGGGGCGGCGTAGGGGGCCGTGAGCTGCATCTGACCACCAGGCTCCGGCCACGGCAACGAGAGCACCGCCGATGGCCGGACCACCGTGACGGCGCCGCAGTAGAGGAAGGGAGAGCCTGGGGATTGGATGTAAACTGCTAG
>ZHONGCHA38742
ATGGAACAAGAACAAGAAGAAGGAAGCCTAGAAAGCTTGCTGAAATGGACTGCGGAGATCGGAATATCAGACTCTCCGTCGTCGAACCGCCCTCTCTCCTCCTCCTCCTCCTCCTCCTGTCTCGGTCAATCTCTCTCCGTCTCACAATTCCCTGACTCTGGCGGGAGAGGCTTAGCAGCTATCCGTGATCTTAGAAAAGGCGAATTGATCCTCAGAGTTCCAAAATCAGCCCTAATCACCACTCAAATTCTACTCAAAGACCAGCCACTCTCTCTTTCCATCAATAAACACCCTTCTCTCTCCTCCACTCAGATATTGACTGTTTGTTTGTTATATGAAATGGGCAAGGGAAAGAGTTCTTGGTGGTATCCCTACCTGATGCAGTTACCCCGCTGTTACGATACGCTACCATGTTTTGGTCAATTTGAGACACAAGCTTTCCAAGTGAATGATGCTATCTGGGCTGCAGAAAAGGCCACAGTGAAGGCTGAATTCGATTGGAAAGAAGCTATTTCCCTTATGAAAGAACTAAAGTTAAATCGTCGTCTCCTAACTTTTAGGGCATGGCTTTGGGCTTCTGCAAGTATATCCTCCCGTACATTGCATGTACCATGGGATAATGCTGGGTGTTTATGCCCTGTGGGGGACTTGTTCAATTATGCTGCACCTGGGGAGGAGGACTTTGATTCTGAAGACCCCTTTGTCTTTGAAGACTCAAGTAGTAGGAAAAATGCCTCTTCCATGCAAGTAAATTTTTCATGGAATGGAGACACCACAGAACAATTTGATGTAGAGCAGATTGATCCAAATTTACTGAGATTAACGGATGGTGGCTATGAGGATAATGTCTCTGCGTATTGCTTCTATGCTAGAAGAAACTATAAAAAAGGAGAGCAGGTCCTTCTAAGCTACGGGACATACACAAATTTGGAGCTTCTTGAGCACTACGGGTTTCTTCTAGATAAAAACCCAAATGATAAGGCTTTTATTCCCTTAGAACCTGAAATTTATTCGTCGTGCTCATGGCCCAAGGACTCACTATACATTCACCCAAATGGGAAGCCATCCTTCACCCTACTCTCTGCTCTGCGGTTATGGTTAACCCCTCCAAGCCAGAGGCGATCTGTTGGACACCTTGTTTATTCAGGATCTCAACTATCAGCGAAGAACGAGATAACTGTCATGGGATGGATTGTGACGAACTGCAATGTAATTTTGAACAAATTTGTGACATCAATTGAGGAAGACAAGTTACTCCTCCACACCATTGACAAAATGCAAGATTTTTGTACTCCCACAGAGCTTGAGAGACTCCTGTCAGCATTTGAAGGTGAGGCTCGTGTCTTTGCAGAAAGCAAGGGTCTTATCAATGCAGAGACTGGTGTAAATTTACTTCAATCGAGGCAGATGAGGAGATACATGGATAGATGGAAATTGGCAGTTCAGTGGAGACTTGGGTACAAGAAAACCCTAGCTGACTGCATTGCTTATTGTTCTAAGGTAATTGACAAATTCTCTTCTGAAAATGATTCAACCATGATAATTACTCATAATTCAATGTGA
>ZHONGCHA38743
ATGGAACAAGAACAAGAAGAAGGAAGCCTAGAAAGCTTGCTGAAATGGACTGCGGAGATCGGAATATCAGACTCTCCGTCGTCGAACCGCCCTCTCTCCTCCTCCTCCTCCTCCTCCTGTCTCGGTCAATCTCTCTCCGTCTCACAATTCCCTGACTCTGGCGGGAGAGGCTTAGCAGCTATCCGTGATCTTAGAAAAGGCGAATTGATCCTCAGAGTTCCAAAATCAGCCCTAATCACCACTCAAATTCTATTCAAGGACCAGCCGCCACTCTCTCTTTCCATCAATAAACACCCTTCTCTATCCTCCACTCAGATATTGACTGTTTGTTTGTTATATGAAATGGGCAAGGGAAAGAGTTCTTGGTGGTATCCCTACCTGATGCAGTTACCCTGCAGTTACGATACACTACCATGTTTTGGTCAATTTGAGACACAAGCTTTCCAAGTTTGTTTTCCAGGATTAGAAATTTGTTCTTTCCTTGAATATAGTAATTGA
>ZHONGCHA38744
ATGGAACAAGAACAAGAAGGAAGCCTAGAAAGCTTGCTGAAATGGACTGCGGAGATCGGAATATCAGACTCTCCGTCGTCGAACCGCCCTCTCTCCTCCTCCTCCTCCTCCTCCTGTCTCCGTCAATCTCTCTCCGTCTCACAATTCCCTGACTCTGGCGGGAGAGGCTTAGCAGCTATCCGTGATCTTAGAAAAGGCGAATTGATCCTCAGAGTTCCAAAATCAGCCCTAATCACCACTCAAATTCTACTCAAGGACCAGCCGCCACTCTCTCTTTCCATCAATAAACACCCTTCTCTATCCTCCACTCAGGTGAATGATGCTATCTGGGCTGCAGAAAAGGCCACAGTGAAGGCTGAATTCGATTGGAAAGAAGCTATTTCCCTTATGAAAGAACTTAACTTAAAGCGTCGTCTCCTATCTTTTACTGCATGGCTTTGG
>ZHONGCHA38745
ATGGTTGTTAAAGTGTATGGTCCAGTTAGGGCTGCTTGCCCGCAGAGAGTGCTGGCTTGCCTTGTGGAGATGGGGGTTGAATTTGAGCTTATTCATGTTGATCTTGACTCTGGAGAACATAAAAAACCCGATTTCTTACTTCGGCAGCCCTTTGGACAAGTTCCAGTCATAGAGGATGGCGACTTCAGGCTTTTTGAGTCAAGGGCAATCATAAGGTACTATGCAGCAAAGAATGCAGACTACGGTCCCAACCTACTAGGAACCACTCTGGAAGAGAAAGCCCTGGTTGACCAGTGGCTCGAGATCGAAGCACACAACTTCAACGACTTGGTGTACAACATGGTTCTTCAGCTGGTGGTCCTCCCACGCATGGGGGAGCAAAGCGACTTGGCATTGGTCCACAGCTGTGAGGACAAGCTTGAGAAAGTGCTCGACATCTATGAGCAGAGGTTGTCGAAGAGCAACTATCTAGCTGGAGATTCGTTCACGCTCGCTGACCTCAGCCACCTTCCGGCTATTAGGTATCTGTTGAATGAAGCTGGGCTTGGACACTTGGTTAGAAACAGAAAGAATGTGAATTCTTGGTGGATGGATATTTCAAGCAGGCCTGCCTGGAAGAAAGTCATGAATCTCATGGACTAG
>ZHONGCHA38746
ATGGAAAAGCTATTCAAATGTGAAGCAAATTATGTACCTCTCACTCCTCTCACTTTCTTGAAGAGAGCCGCTAAGGTTTACTCCAACCGTACCTCTATTATATACGGCAGAACCCGGTTCACCTGGCTTCAAACCTACGAGCGTTGTCTCCGCCTCGCCTCCTCTCTCCCATCCCTAAACATTTTCAAGAATAATGTTGTATCGGTGTTGGCTCCAAATATTCCAGCAATGTATGAGATGCATTTTGCAGTGCCCATGGCTGGGGCAGTATTGAATGGCATCAACACCAGGCTAGACCCAAAGACCATAGCCATCGTTCTCAGGCACTCTGAAACAAAGGCCTTGTTCGTCGACTACAAGTACATGCCATTGGCACGCGAGGCCCTCCGGCTTTTGATGGACGAAGTGAAAGGTTCCATGGCAGCCAAATCATCCATCCCACTCGTCGTTGTCATTGATGACGTGGACTCCCCTACCGGTGTCCGCCTTGGGGATTATTCATTGGAGTATGAGCAGCTAATCTACAAGGGTGATCGAAAGTTTGTTCCAGACGAGATTGAGGACGAGTGGGACCCAATAGCCCTCAATTATACATCTGGGACGACCTCAGCTCCCAAGGGAGTTGTGTATAGTCATCGAGGTGCCTATCTAAGCACTCTCAGCCTAATTTTGGGTTGGGAAATGGGAAGTGAGCCTGTCTACCTTTGGACCCTCCCCATGTTCCACTGCAATGGTTGGACTTTCACTTGGGGAGTAGCAGCACGAGGTGGGACCAACGTGTGCATACGCAACACCACGGCGCACGAGATATATTCGAACATAGCCCTACACAAGGTCACACATATGTGTTGTGCGCCAATAATCTTCAACATCCTCCTGGAGGCCAAACCACAAGAGCGCAGGGAAATCACCACCCCCGTGGAGATACTCACTGGCGGAGCACCACCACCGCCTATGTTGCTTGAAAAGATCGAGCAGCTTGGATTCCATGTGGTTCATGCTTATGGCCTCACCGAGGCCACTGGACCTGCCCTGGTCTGTGAGTGGCAAGCCAAGTGGAACCAGCTGTCGCGCCCTGAGCAGGCTAAACTCAAGGCGCGACAGGGTGTCAGCATACTGACACTAGGCGACGTGGACATAAAGGACCTAGCCACAATGGAAAGCGTGCCACATGACGGTAAAACAATGGGGGAAATCGTTCTCCGAGGCAGCAGCATCATGAAAGGGTACTTGAAAGATGAAAATGCAACCTCAAAGGCCTTCCACAAAGGGTGGTTCGTCACCGGGGACATGGGTGTGATTCACCCAGATGGGTACATAGAAATCAAGGACAGGTCCAAGGATGTGATCATATCAGGTGGAGAGAACATAAGCAGTGTAGAATTGGAGTCAGTCCTCTACAAGCACCCCAGCGTGCTCGAAGCAGCGGTGGTGGCAATGCCGCATCCACGGTGGGGGGAGAGCCCTTGCGCCTTCATAACACTCAAAGAGGACTCCCCGGACCACCACGCCGTGGTGGTCACAGAGGCCAATATCATAGCGCATTGCCGGAAAAACCTCGCCGGATTCATGGTGCCGAAGAAGGTGGTTTTCATGGATGGGCTGCCCAAGACATCAACTGGGAAAATTCAGAAATTTCAACTTAGGGCTTTGGCAAAGACATTGGAATTCACAGTCAGAGAGACTAGTAATCTATCAAACAGGGAAGAACAAGATCAATTCAGGGACCAACATCATGAACAGATTATGGCTTCGTCTCGCCTTTGA
>ZHONGCHA38747
ATGACAATATTCACTGTATTCATTTGCATCTTTTTAAGAAAGAGGAAGCGAAGGAAGTCAAGGCAGAAAGATGACACTGCAGAAGAAATTAGTGTTGTGGAATCCTTGCAATACAACTTTGATACCATTAGAATTGCAACAAATCATTTCTCTGATGCTAATAAGCTTGGACAAGGTGGATTTGGTGTTGTTTACAAGGGCAACCTTCCAAATGGACAAGAAATAGCTGTGAAGAGGCTATCTAGGAATTCTGGACAAGGAGAACTAGAATTTAAGAACGAGGTTATGCTAGTTGCCAAGCTTCAACATAGGAATTTGGTTAGGCTCCTAGGATTTTGCTTGCAAGGAACCGAAAGGCTTCTCATCTATGAATATGTGACTAATTCGAGCCTCAATCACTTCATATTTGATCCCATCAACCGTGCATATTTGGATTGGGATAAGCGTTACAAGATCATAGGAGGCATTGCTCGAGGACTTCTTTATCTTCATGAAGATTCACGGTTTCGAATTATTCATCGTGATCTTAAAGCTAGCAATGTTTTGTTAGATGCGAAGATGAAGCCCAAAATTTCAGATTTTGGCATGGCAAGATTATTTGTACTTGATGAAACTCAAGGAAATACGAACAGAATAGTTGGAACCTACGGATATATGGCTCCAGAATATGTAATGCGTGGCCAGTTCTCAGTCAAGTCAGACGTATTTAGTTTTGGTGTCTTGATTTTGGAAATTGTGAGTGGTCAGAAGAACAATTGTTTTCGCAGTGGAGAGAATGAAGAGGACCTTTTATGTTATGCTTGGAAAAGTTGGCAGAAAGGAATAGCTTCGAATATAATTGATCCCACATTAAGGGATGGTTTGGGTCCGTTGCATGAAATGATAAGATGCATTCATATTGGGCTACTATGTGTACAGGAAAACGCAGCTGCCAGACCAACCATGGCTGTAGTTGTTCTCATGCTTAATAGTTTCTCTCTCACCCTTTCACTACCGTCAGAACCGGCATTTTTTGTGCGTAGTAGCATCGATCCAGAGTTACCATTGTCTCATGTGTCAGTCAACGAAGCTTCAATTACCGAGTTATACCCACGATAG
>ZHONGCHA38748
TTATTCATAGCTGAATACCGATTGAAATTGAAATTCCAACGCCTTGGTGTTCACGTTAACGCGATTTCAAAACTTCGTTTTCCACTGCCCTTCTTCCCCATTGCGATCAATTTTCTCACCAGCCAAACATCAACAATGGCGTCAATCTACAGTTGCACGGGCTGCGGATCCAACCTCAACCTTCACACCATCCACCTCTTCCCTCCAGCCTTCTACTTCGAGGCCGGCAACAAAGGCACTCTCTCTTTCTCTCTCATCGACACCACCAAATTCACCTTCCTCACAGAGGACAAGCTCAAACCCTTCTTCGAGACCCTCAATTACTGGGGAATTCAGCGCAAGAGGACCAAGATCAACTGCAATTTCTGTGGCTCTCTCCTCGGTCACGTCTACGATGATGGTCCTCCTCTCACCAACAGCTCAGGCCAGTTTCACCTTGGCCCTAGTCAAGCCATCCCTAGGGCTCCCAGGTATCGATTCAAGGCTAAAGCTCTTCGGATTTCTTCTGAGACTTGA
>ZHONGCHA38749
ATGGCTAGCAACGGACAGAAAGAGAAGGTTGGGAATGACATCCCTACTGGAAGTGGGAAACATGTAGACCTTGACGTCGAAGAAGACAACTGCAACAAAAATACTCGTGATAAGAATCACGGAGAAAAGGACGTCGGCCAGGAGGGCGACATGCCAAAGAAATCGGATCGAGGCGGGTACTATAACGAAGACGACCTCCAGATGTCGAAAGAAAGATGCCTGCGGAGGGACGACGAGGTGAAGGGAATGGCGAACAAATTGGCGAACCTACAAACGGTCGTCAATTTCTTGATGCAGATCAACGTCATGCAGCCACCGATCCCGCTACAAGATACGCCGATTCCAGCGGCCAAGAAAGATGCCCAGAAAGGGAGGCAGAACACAGTTCCTGCAGTCCCTCAGCACGACAGGGCAAAGGGGCATTCTCACCGGCCTTCACGGGAGGTCGGGCATGGAGAATCAAAGAGGGTTGGAGAATGA
>ZHONGCHA38750
ATGTTAGCCTCAGCCAACATGGATGACCAAGGAGGAGAGCATATGGAGATATGTGATTGGTCCACATGTCACCTCACAAGGTTGACACATGAATCCCAAGTCCATGAAGATGGTAACATGGTGATGATGTGGCATTCCATGTTGGAGATGTGGGCACATGAACCCACACACACATGCGTATTTTCAAACATAAAGGTCAATAAATTGCTGACTATGCTATATGAGCACGTACTTGGCATGCCAATGACACATGTTGAGCAAACTTCTAAGAAACAAATCAATGATACGCAAAAATGTGACCACATAACTTGTGACTAG
>ZHONGCHA38751
ATGACATCGGAAAGTAATAGAAAAGATCCGGCGTGGCAATATGCCCATTTGGTGGAGGAGAATAATTTAAACAAGTTTGAGTGTAATTTTTGTGGTAAGGCATCAAATGGAGGTGTTTATCGGGTGAAACAACACCTTGCAGGAGGTTATAGGAATGTCACTGCTTGCCCGAAGTGTCCTTCTCATGTAAGAGAAGAGATTAGAGAGTTCATGTCCAAAAAAAAGACACAAAAAGAAGAAATGAACATGTTGCCTGATTTTGATGACATGGACATGGAAGATGATGATGAAGATGAAGATGTCATTGAGATCAATGTCAATCAACACTGCAAGTTAACAAGTAGTAGCCAAGGTTTATCCAAATCCAAATCCAAATCAAAATCAAAAATGCCAAAGAAAAAAAGGCCTATGGATGTTTACTTCACACCCAATCCTGAATCAGTGGTGAAAAATCGAAAAGACCAAGCAAAAGGGAAACAAACCAAAATTGATGCAAATGACCCTCACAAAAAAGAAATAAGAGCTCGGGCACTGCAAAGATATGCTAGGTGGATGTATGATGCTGGTATCCCTTCTAATGTAGTAAATTATGAGAGTTTTGGACCAATGATTGAAGCCATTGGCCAATATGATCCTGGTATGAAGCCACCAACTTACCATGAAGTGCGGGTTACCCAACTCAAAAAAGAAGTGAAACATACTGAAGATTTGATGAAGTATCATAAAGAGGATTGTGCAAAATACGGGTGTTCCATAATGGCTGATGGTTGGACTGATAAGAGAGGAAGGACATTGATTAACTTTTTAGTTAATTGTCCAAGAGGAACCATGTTTGTTAAGTCGGTTGATACTTCTAGCTATTCAAAGGATGGGCAAAAGCTATTTGAATTACTAGACAAGTTTGTGGAGAAAGTTGGAAAAGAGAATGTGGTGCAAGTTATCACTAATAGTGCTGCAGCTAATGTGTTGGCGGGTAAGAATATTTCCTCATTCCTTACATCAAAATTGTTTACTCATAATTTGTTTTGTATTTAA
>ZHONGCHA38752
TGTTCAGGGTATAAATTAAAGGAGAAGACTGGTAGCTCCATTTTTGCTGCTGATGCAGAAAATGGGGCACTAGAATCTGATGTGAACCCTACTCCAAATAACAAAACTGGGTTACGTATGTACCAGCAAGCGGTCGCTGGAATCAGTCACATCTCATTTGGTGAAGAAGAAAGTGTTTCTCTCAAGAAGCCAACTGCACTGCATGAGGTGGCAAAGCAGCGTGAGTTGAGTGGGACGCTAGAAAGTGAATCGGAGGCCAAGTTGAAGAAGCAACTTTCTGATGCTAAGTGCAAGGAACTTAGTGGGAATGACATCTTTGCTCCGCCTCCTGAAATTCAACCACGGCTGTTGGCTGCTCGAGCTTTGGCCTTAAGAGAAAGCATAGAAATTGGCGAACCTGAACCACGTAACATACGCACATCTGTCAAAGTTTCTAATCCCGCTGGAGGTCAGAGCAGCGACTTGTTTAATGAGGAGCCCATAATCAAGCCAGCAAAGAAGATTCCCAACCAGAAATTTGCAGAGCTGAATGGTACTCACATTTTCAAAGGAGATGCTCCACCAACATCTGCTGAGAGAGCACTGAGTTCAACTAAGCTGCGAGAAATGAGTGGCCACAATATTTTTGCTGATGGGCAGGTAGAATCTCGAGACTACTTTGGCGGGGTTCGTAAGCCTCCTGGTGGCAGCAGCATCATTGCCCAAATCCTCTCTTTCACACCACAGAATCATTATTATGCTTCC
>ZHONGCHA38753
ATGGGGTCCAAGAACAAAAACTCTAAGAAAGATTCGAAGAACGAGTCCGCCGGGGCAACCAAGGGTGCGCAGGATAGCGGGCGCCGGCATGGGAGTGAAAAGGTAATCACGGACTCTCGTTTTGCTTCTGTACATTCCGACCCTAGGTTCGCTAAGCACTCGAAGCACAAGTCGAAGGTCACAATCGACTCTCGCTTCGATCGCGTGTTCACGGACAAGAGGTTCTCTTCGTCGTCTGCTCAAATCGACAAGAGAGGCAAGCGTAAGAAGGACTCTTCTCAGAATCCTCTCAAACATTACTACCGCCTCGAAGAAGAAGAGCAGAAAAGCAAAGAAGTAGTGAAGGATGAAGATATTGAAAGTGATGCGGAAAGCGAAGAGAGCGAGAGTGAGAGGGAGGAGCAATTGAAGAAACCAGGAGGAAAGTCATTTGATGTGGAGTTGAAAAGCAAATCAGAGGCATCGGAATCAGAAAAAGACGATGAGGATGAAGATGTACAGGATGAGGATGTAAAGAGGGATGGAGATTCTTCGTCAGACACCACGGATTCAGACGAAGAAGATGACATTGATTCAGAGGAAGACAATTTTGTACCGGAGGAAAATGTACCAGAAATTGACAAAGAAACTCGCAGACTTGCTGTTGTTAATTTGGATTGGAGTCATGTTAAGGCAGTTGATTTGTATGTATTATTGAGCTCATTTCTCCCTAAAGGGGGGCAGATTTTATCTGTGGTGGTCTATCCATCTGAATTTGGACTTAAGCGTATGGAAGAGGAAGCACTGCATGGTCCAGTAGGCCTATTTGATGACGATAATGAGCAAAATGGGAGTGATGATGACAATGATGATGAAATCGACGAAAAGAAATTGCGTGCATATGAAATAAGTAGGCTAAGGTATTATTATGCTGTCGTAGAATGTGATTCAGTTGCTACAGCAGATTATCTTTACAAAACTTGTGATGGAGTTGAGTTTGAAAGATCATCCAATAAGCTGGACTTGAGGTTTATTCCAGACTCCATGGAATTTAAAAACCCCCCTCGTGATGTCGCAACAGAGGCCCCAACAAGCTATGAGGGTGTAGATTTCCAAACTCGAGCATTACAGCAAAGCAAAATTCATCTTACCTGGGATGAAGATGAACCACAGCGTGCAAAGACGTTAAAGAGGAAATTTAATGCTGATGAGCTTGCTGAAATGGAATTTAAGGAATTTCTGGCTTCTGATGAGAGTGAAACTGATGAAGATGAAAATGATGATGCAATGGAAGATTGTCCTGAAAAGAAACATAAGAAACAAGATCTGTACCGTGCTCTACTCCAGTCTGGTGAAGAATCAGATGAAGATGAGGAGGAGGATCATCAGGATATGGAGGTCACTTTCAATACCGGCTTAGAAGGTATAAGCAAGCGCATACTAGAAAAGAAGGACAAGAAATCAGAAACGGTTTGGGAGGCACACCTAAGGAAGAGTAAAGAGAAAAAGATGGCCAGGAAAAATAGCTCCAAGTATTCAACAGATGATGAGAGTAGTGATACCGATCAAGGACCAAAAGAAGATTTGGATGACTTTTTTGTTGAAGAACCATCAATTAAAGGAAGTAAAGAGGGACGGGGTAAAAGTGACTTGAAGGGGAAGAAGAAACATGAGGAAGCAGCTAAAGAAGCAGAAGCAAGCAAAGCGGAGCTCGAGTTATTACTGGCTGACGACAATGGAGGAGATGCCAGCTTGAAGGGATACAATCTGAAACCTAAAAAGGCCAAGGGAAAGAAGGGAAAAGAAATTCCCGACGAGGCAAAAATACCGACAGTTGATTTTGATGATCCAAGGTTTTCAGCTCTCTTCACATCGCCTCTCTATGCTTTGGACCCCACAGATCCTCAATTCAAAAGGAGTGCGACCTATGCTCGACAGTTGACACAGAAGCATCGGAAGGGTGACCAAGAAGAACCCGTACCAGTTCAGTTGCCTTCTGATGACAAAAATGAGTATTCAAGATCTGATAAGTTGTCCTCAGAGAAAGATAAGTATGAGCTATCAACGCTGGTTAGGTCAATTAAGATGAAGTCCAAACAAGTTCAAATACCGTCCAAAAGTAAGCTTTCAACAAGAAGTGAAAAATTGCAATCTAAGGCCAGATAG
>ZHONGCHA38754
TCAAGTTTTTCTTGCATAAGTACTTGCATTCCTCTTATGTTTTTTTCTCCTAGCATAATAACATATCTCAAAGCTAACATTCTGCACAAACTTCACTCTTCCAATACCAATTTGAGAAGAAGAAGAAGAAGAAGGAAGTGGAATAAAATGAGTGAAGAAAAGAAAATCCATCTAGATGTAGTGGGCATGGGTGAGCTCAAGCAATGGTCTTTCTACAAAGCCCTAATTGCAGAGTTTGTAGCCACCCTTCTCTTCCTCTATGTCACTATCGCCACCGTCATCGGTCACAAGAAGCAGCACAGACCTTGTGACGGGGTTGGCCTCCTCGGTATCGCGTGGTCCTTTGGTGGCATGATCTTCGTCCTCGTCTACTGCACAGCTGGCATATCAAAGGGTCACATAAATCCGGCGGTGACGTTTGGAATGTTAATGGCAAGGAAGGTGACGTTGGTGAGAGCGTTGGCGTACATGGCGGCGCAGTGCTTGGGAGCCATATGCGGCGCGGCGTTGGTGAAGGCATTCATGAAACATCACTACATGATGCTTGGTGGTGGAGCCAACTCCGTGGCGGCTGGCTACTCCCGCGGCTCGGCTTTGGGTGCAGAGATCTTTGGAACTTTCATTCTTGTCTACACCGTCTTCTCCGCCACCGACCCTGAAGGAATCGCTCGTGACGCCCACGTTCCTGTGTTGGCACCATTGGCAATTGGAATTGCAGTGTTTATGGTGCACTTGGCCACCATTCCCATCACAGGGACTGGCATCAACCCTGCAAGGAGTTTGGGTCCTGCTGTCATCTTTAACAATCCAAAAGTCTGGCATGATCAGTGGATATTTTGGGTGGGGCCTTTTGTGGGAGCACTTGCAGCAGCTGTTTATCACCAATATGTACTCAGAACTGACACTACTGCCGCCGCCATTACCACCACCACCAACTCCCCTCGCATCTAA
>ZHONGCHA38755
TCGTCGTCGTCGTCGCCATCATCTTGTTCATCTTCATCGGCCGATCAGCAGATGACCGCTACATCTCACCATCACTTCGGCAATCCAAGCGAAAACTCAGAAGCCTTCTCCATCACCATCATTGAGAGCATGAAAGAAGAATATGGATTGTTTGTGTGGCCGTGTAGTGTTGTTCTGGCCGAGTATGTTTGGCAACAAAGGTCCCGCTTTTCCGGTGTTAGCGTGATTGAGCTTGGAGCTGGAACTTCTTTGCCTGGGTTGGTTGCCGCGAAAGTGGGTTCGGACGTCACACTAACCGATGACTCAAACAGACCAGAGGTGCTGGCTAACATGAAAAGCGTGTCTGATTTAAACAATCTCAATTGTAAAGTAATGGGACTGACATGGGGCATGTGGGATGCAACTATCTTCAGTATACATCAAAATGTTATCCTTGGGGCTGATGTGTTATATGATACAAGTGGATCTGTTTTCATAACAACCTATCACAATAGAAGCGGGCATCATCTAATTGAGTTC
>ZHONGCHA38756
TACTCACTAGCTATCCCCTTTGACACCTCACCCCCTCACATAACTTCTATTCTTACTCTTTCATTCTCTTTCTTGCCTCTTCTGGAACCCCCATCTTTCTCAATCTGGTCCCTTCCCTCACACACACACACACACACACACACAAACAATTGGAAAAGGTCTCTCTTTCTGAGTCCCTCCATGGCTTTTGCTCACTACTCACTAGCTATCCCCTTTGAAACCTCAAACCCTCACAAAACTTCAATTCTTACTTTTTCTTCCACTTCCTCCTCTTCTGCTTCTCTACTTCCCATACCTTTCTCTTCTCTCAAATCCGCAGCTCGCAAGCTCTCTCTCTTTCCCCATCTCCGAAGCATTGGCCACAAAGCTAAGGCTAAGCCACAAGAATCAGAAGTCAGTTTAGCTGCAGATGCCTTTACTCATTTCAAGCATCTGCTTCTACCAATCACAGACCGGAATCCTTACCTCTCTGAGGGAACGAGACAGGCTGCAACTACTACTACTGCTTTGGCGAAGAAGTATGGGGCAGACATTACGGTCGTGGTTATTGATGAAAAGCTGAAAGAATCATTGCCAGAGCATGACACCCAACTCTCCAGCGTACGCTGGCATCTGTCTGAAGGTGGGTTCCAGGAATTCAAGTTGCTAGAGCGACTCGGGGAAGGGAAGAAGCCAACAGCCATCATTGGTGAGGTTGCTGATGATCTGAATTTGGATTTGGTAGTTATGAGCATGGAAGCCATCCATTCCAAGCATGTTGATGCTAACCTTTTGGCCGAATTCATCCCTTGCCCTGTCTTGCTTTTGCCGCTGTAG
>ZHONGCHA38757
CTTGAGAGACTTCACTCATTTGAAAAGAGAGAGAGAGAGAGAGAAGAGAGAAAGAAGGGGAAGATGTCGAAGGAAGCCAGCGAAGATGCGCGAACCCATCACCATGGGAAGGACTATGTGGACCCGCCACCAGCCTCTCTCATGGACATGGGTGAGCTCAAGCGTTGGTCTTTTTATCGAGCCTTAATTGTTGAATTTGTAGCCACCCTTCTCTTTCTCTATGTCACCATCGCCACGGTCATCGGTCACAAAAAGCAAGAACTTTGTGACGGGGTTGGCTTGCTCGGCATCGCCTGGTCCTTCGGTGGCATGATCTTCGTACTCGTTTACTGCACAGCCGGCATCTCTGGGGGTCACATAAACCCGGCGGTGACATTTGGAATGTTAATCGCAAGGAAGGTGACGTTGCTGAGAGCGGCGGCGTACATGGCGGCGCAGTGCTCGGGAGCCATATGCGGAGTAGGGTTGGTGAAGGCATTCATGAAGCCTTACTACAACAGGCTTGGAGGTGGAGCCAATTCGGTGGAGGCTGGCTACTCCAAGGGCTCAGCCTTGGGTGCAGAGATCATTGGTACTTTCGTACTAGTCTACACAGTCTTTTCCGCCACCGATCCGAAGAGAAAAGCTCGTGATTCCCACGTCCCCGTGTTGGCACCATTGCCAATTGGATTCGCAGTGTTTATGGTGCACTTGGCTACCATTCCCATCACTGGCACTGGCATCAACCCTGCCAGGAGTTTTGGTCCTGCTGTCATTTTTAACAACGACAAAATCTGGGATGATCAGTGGATATTTTGGGTG
>ZHONGCHA38758
ATGGCCTCTTTGTCCCGTTCAGCTACCCAGAACATGGCCTCTTCTTCCCGTGGTCTGCTCACTCTCTTTCCCGACCTAAACGAGTCCACAAGAGAGATAACTGGTGCGGTGGCCCTTGAACCTCAAGCAAGCGCTCCTGAGTTTGCTCCGTTGCACTTTCCTATGCGGTCTGTGGAGCAAAAAATGGCAGTGCAATCAGATGTGGAGGCCAATCAGTATACGTTGAAGTCATGTGTGGAGACGATGACGGCAGTCACAAACTTGTCGCACCGGCTTCAGAGTAGGACAAATGAGGTGCATCAGTTAAACGCCCAACTGGCTCTGCTCCAGCGCATGTATAAGGATGCGCGAGCAGAGATATGTGTGCTAAAGGCGGAAAATAAGGAGCTGAAGCGGAAGGCCACCGTGATGTTCCGATTTGAAGGTCCGCCATATACTGCAGTGGAGGAGCAGGAGGGAGTGAACGTGCTCGGCGGCGTGGGAAACACGGAGGCAACACCGTCAAGGGCCGTCCAGGACGGAGGCAAAAAGAAGAGACCGGCGGCAGAGTAG
>ZHONGCHA38759
ATGGAGGTTTATGGATACCCATCTCATTCTCTGCCTTCTTCGTCTTCAACTTCTTCATTTTCCTTCTGCAATTTGATCGACAAGGTTAAAGAATTCTTCAGATTCGCTCTTTCCGCGATTGTTGGGAATGTCTTCTCTGCGATCTTCACTTTTTTCTTCGCATTAGTGGGCACCTTATTAGGAGCCATGACTGGAGCTTTGATAGGCCAAGAGACAGAGAGCGGGTTTGTACGTGGGGCTGCTGTTGGAGCCATCTCTGGAGCTGTTTTCTCAATTGAGGTTTTTGAATCTTCACTTGTTCTCTGGCAAACGGATGAATCTGGAATTGGGTGTTTGCTATACTTGATTGATGTTATTGCAAGCCTTCTAAGTGGTAGACTTGTTCGTGAGAGGATTGGTCCGGCCATGCTAAGTGCAGTGCAAAGTCAGATGGGTGCTGTTGAACCGAGCTTCGATGAGGTTCACAATATTTTTGATACTGGGAGCGCTAAAGGTTTACCTGGAGATTCAGTTGAAAGGATCCCAAAGATCAAAATCACTAGCAATAACAATGTAGATGCTTCCGGGGAGAAAGCATCATGCTCAGTGTGCCTTCAGGACTTTCAGGTCGGAGAGACTGTTAGAAGTTTGCCTCATTGTCATCACATGTTTCACCTGCCTTGCATTGATAAATGGCTGGTGAGGCATGGGTCTTGTCCCTTATGCAGAAGGGATCTGTAG
>ZHONGCHA38760
GGGATGATTCTTGTAGATGAAGAGGAAGAAAGAGTTGCCATTCCCTTTGTGATCCCGGCAGCTATTGTTGGAACAGGAATAGGGAACAAGATCCTGTCTTACATTAATCGCACACGGGAACCAGCGTCTAGGATTTTCTCTGCAAAGACGGTCTTAGGATCTCAGTCTGCTCCTTGTGTAACAGCGTTCTCTTCAAAAGGCCCCAATAGCTTAACTCCAGAAATTTTGAAAGTAAATTTCATATTAGAGGCTTACTTTTGTACAGGATTATTTACTTTCATTTCTCGTGGTGATTTCTTTTCTGATTCCCACTTTCCTTGTAGCCCGACATCACAGCTCCTGGATTGA
>ZHONGCHA38761
ATGGTTTTATCGAGAAATACTGCTACTACTACTAATAGTGGTGGTATTGTTTATCTATTTCTTTGCCTTTTTCTTGCTGAAGTTGGCTTCTGTTTTTCTTCTAAGGTTTATGTGGTCTATATGGGAAGTAGAGATGGTCATGACCCAGATGAAATTTTGTTGCAAAACCACCAAATGCTTACTGCTATTCATAAAGGAAGTGTTGAACAAGCCAGAGCATCTCATCTATACAGCTACAGACATGGTTTCAGAGGCTTTGCAGCCAAGTTGACAGAGGACCAAGCTTCCCAATTAGCCGAGATGCCGGGAGTGGTGTCGGTGTTTAGGAATAACAGGAGGAGGCTGCACACCACACATTCATGGGATTTCATGGGACTTGTGGGTGAAGAAACCATGGAAATCCCAGGATATTCTACCAAGAATCAAGTTAATGTTGTCATTGGTTTCATTGACACTGGAATTTGGCCGGAATGCCCAAGTTTTAGCGACGCTGGCATGCCTCCGGTGCCTGCCGGATGGAAGGGGCAATGCCAATCAGGGGAATCATTCAATGCTTCAAATTGCAACAGGAAAATAATAGGAGCAAGACACTATTTGAGTGGCTACGAAGCCGAAGAAAATTCAGTTAACACGGCATCATTCAGATCCCCGAGGGATAGCTCTGGCCATGGCAGCCACACAGCCTCAACTGCCTCTGGACGCTAG
>ZHONGCHA38762
GAATTACAAGAAGGGAATCGGACAAGAATATTTGAAAATTTTCGAATGGAAAGAGAGGTCTTTTACCAATTATGTAATTTGTTACAAACAAATTATGGCCTTCAAACTGGACGACAAGTCTCGGTTGAAGAGCAAGTTGCAATATTTTTGTTTATTGTTGGCGGTGACATTCGAAACAGAAATGTCCAAGAAAGATTTCAACATTCTGGCGAGACTATTTCAAAATATTTTAAGAAGGTGTTAAAGGCTGTTACAAAGATGTCCATTGACTGGGTAAGGCCTCAACCGACTAATGGTGTGCATCCATATATTCGACGTAACCGCAAATATTATCCTCATTTCAAGGATTGTATTGGAGCAATTGACGGGACACACATCAAAGCATATATATCTCCAGATAAGCAAGCTCGTCTAATAGGTAGAAAGGGATATGCGACTCAAAACATAATGGCTGCATGTGACTTTGATATGTGTTTCACATTTTGCTTACCAAGATGGGAAGGAAGTGCACACGATACTCGGATCTTCTTAGATGCAATTAGGAATCCTAGTTTTAATTTTCCAAAACCACAAGGAGATGAGTTTTACTTGGTGGATGCTGGTTATCCAAACATGAAAGGATATCTTGCACCTTACAAAGGAGAGCGATACCATCTAGCTCAATTTGAACATGGTCAACCCCCCCAAAATGCACAAGAAAAATTCAACCAAGCACATTCCTCACTTAGAAGTGTAATAGAAAGAACGTTCGGGGTTTGGAAAGCAAGATGGCCGATGATAAAGGATATCCCACCAAACTACAAGTGGCCGACCCAAGTCAAACTTGTTTGTGCAACAATGGCAATT
>ZHONGCHA38763
CAACAGTATCACTGTAACCATTTCTCTCTCTCTCTCTCTCTCGGGAGGACAGACAAAACAAGAACTATGTCACTACCAGCAGCTGTGCTTGTGCTAAAACCTGATACCCCAAGACTCTTCTCTCTCCTTCCCACCTCTCTATTCATTTTCTCTACCCCTCACAGTCTCTCTCGCTCCCAAACCCTAATAGTTTCACGAAAATCCTTCACACTCTCAACCTCTTCTTCACGCTCGTCCTCATTCCAGTTCTCTCCCCAACACCAACAACAAGAAGAAATCGATTTTCACGACGCAGACGAAGAACATGTCGTCGGCGATTGCGTCGTATTCGAAGAAGGCATATTCGAAGACCCTTTCCTTCAACCGAACTTCGATTCCGATGGGAATTTCCCCAAAAAGAACACTGAATCTTCTTCTGTACAAGTTAATCCCCAGGATTTGATTCCGGAAAAATGGAAGGAAGTTCAGGCACAGATCAATATTACGAAGAAGGAGAGGCGAAAGATTGCTCAGGAATTGGAGTTTGGTAGACGTGTTGAGAAGAGAAAGCAAGGATTGATTCCGATAAGGAATGTGGAGGACTATGTGGCTTATAGGGATGAAAAGCTATCGCAATTGAAACCTGTTGTTCTTGATAGTCCGAAATTTTCGGATTCTGGTGACGAAAAGGATGAGAATGATGTCGGTAAATCCAGAGAAGGTTCCAAGAGTAGCAGCAGAGTGGCTCCGAGGAACCCTAAATTGGCTGTTTATGGTGCTACTTTGGATGATATTTCGGACTTCTTTAGCACGAATTATGATCCTAAAGCTGCCAAAAATCCTCAAGGCCCTCGTAAGTTGTTTACTAAGGAGGAGAAGGTCCTACTAAATAGGCGGATACCTGAGGTGTTGGCTGCTACCTCTGACAAGTGGCTACCTCTGCACAGCCTTGCTGCATCAGGAGACTTTTACCTTGTCAATGCTTTGTTGAAACATAATGTTGATATCAACATCCAGGACAAGGATGGACTGACTGCACTTCACAAAGCAATGCTTTCCAAAAAGCAGGCCATTTGTAACTATCTTTTGCGAGAATCAGCAAATCCATTTGTTCGGGATAAAGACGGGGCTACATTGATGCACTATGCTGTCCGCACGGCTTCGAGTCAGATGATAAAAATTCTTCTATTGTATAATGTTGATATAAACCTCCAAGACAATGATGGGTGGACACCATTACATCTGGCTGTTCAAACCAGCAGAACAGATATAGTGAGACTTTTGTTAATCAAAGGTGCTGACAAGACATTAAAAAACCAGGACGGTTTAACAGCACTTGACCTTTGCCTCTATTCTGGTCATGACACAAGGACCTATGAGCTAATCAAGCTGCTGAAACAGCTTCCCAAGCCGCGGTAA
>ZHONGCHA38764
TCTATCTCTCGCTCATCTTGTTTCTCTCTTTTTTTTTTTCTCTCTCTCTGTCACTCATCACTCTTCTCGCTGGCTCTCTCTATCTCTCTTGCTTATCTTTATTCTCCCTCTCACTCTCTCTATATCTCTTGTTCATCTCTTTTTGCTGTCTTTCTCTCTCTCCCTCTCTCTTTGTCTATCTCTCGCTCATCTTGTTTATCTTTCTCTTTTTTTCTTTCTCTCTGTCTCTCTCTCTCTCACTCATTTCTCTTCTCTCTCAATCGTTCATTTCTCTCAATCACACTCATCTCTTTCTCTGAGCCCATTATTATTGAAAGAGGAAAAAGAGATCGG
>ZHONGCHA38765
ATGCCCAAAAATCCAATCAGGGATTTAAGTATCTCCCCTTTTGACAGTCCTTCGCCTGTATCCACTGAAATGCCACCAAAATCTCTCCCTCCACAAAAAACCCAACCACCACAACCAAAAAAACCCACAAAACAACCACACTACCTACAAGAAAAAGCCCAAGAACTACACCACAGACCACACCCACACAACAAACACCAACCACACCTCCAGCCACCAAAAACAAAACAAAAGAAAGCCAGCAAAAAAATAAAAAGCTCCTCCAACCAAAAAAAGAAAACTCCAAGAAAGCCAATCAACTCCTGA
>ZHONGCHA38766
ATGGCTGATTCTCCTCGAAAACGGTATTCAAGGTCTCCTTCCCCCTATGCAGCACAGTCTCGATCTAGATCCAGGTCTAGGTCCAGGTCCAGGTCCAGATCATGGTCAAGACCAAGGGGCAGGTCCAGGTCTAGATCAAGGTCCAGGGGTCGTGGGAGGAATGAAGTTGGAAATCCTGGGAATACACTTTATGTGACTGGTTTATCCACTAGGGTGACAGAAAGAGAGCTTGAAGATCATTTCTCCAAGGAGGGAAAGGTTGCTTCATGTTTTCTGGTTGTGGAGCCCCGTACACGCGCCTCTCGTGGTTTTGCTTTTATTACAATGGATACTGTCGATGATGCCAACCGTTGCATCAAACGTCTACATCAGTCAGTTCTAGATGGCCGATGCATTACTGTGGAGAGAAAGACATTTTGTCAGCTATGTTGGCAGCAATCAGATGATGAGTTCATCCATGTCAACACTTTAGTGAAACAGCTTGATCAATGGCCAGCTAAAACAGCCTTTCACATGCTTCTGATCAATTTAACATAG
>ZHONGCHA38767
ATGGCTGATTCTCCTCGAAAACGGTATTCAAGGTCTCCTTCCCCCTATGCAGCACAGTCTCGATCTAGATCCAGGTCTAGGTCCAGGTCCAGGTCCAGATCATGGTCAAGACCAAGGGGCAGGTCCAGGTCTAGATCAAGGTCCAGGGGTCGTGGGAGGAATGAAGTTGGAAATCCTGGGAATACACTTTATGTGACTGGTTTATCCACTAGGGTGACAGAAAGAGAGCTTGAAGATCATTTCTCCAAGGAGGGAAAGGTTGCTTCATGTTTTCTGGTTGTGGAGCCCCGTACACGCGCCTCTCGTGGTTTTGCTTTTATTACAATGGATACTGTCGATGATGCCAACCGTTGCATCAAACGTCTACATCAGTCAGTTCTAGATGGCCGATGCATTACTGTGGAGAGATCACGGAGGAAACGGCCCCGAACTCCCACACCTGGTCACTATCTTGGGCTGAAAAACACTAGAGACCATGGCTATCGTGGTGACCGTGGTAGATATCGTGGAGGCCGTGATGACTATGGGTATCGCAGGTCTCCAAGGCGCTCGCCATATCGAGGTGGTCGTGATTACTCTCCTCCTAGGCGATCATCTCCTTATGGTGGAAGGTCAAGAAGGGAGCGATCGAGGTCACTTCCATATTCTCCTTATGGTAGCCCGGAAAGGAGCTATGCTCGCCGTTCTAGGTAA
>ZHONGCHA38768
ATGGCGGAAATGGGAGTTTCAGAGCAAGTAATATACTTACATGGCGACTTGGACTTGAAGATTGTCAAAGCTTGCAACCTACCCAACATGGACTTATTTTCCGAGCATTTCCGCCGCTCCTTAACTCTCTGCGATTCCTGCACCGCCAATCCCGGCGGCGGCAAAGAGAAGGGTTCAGACGATAAGAGAATAGAGCACCACTCGAAGATCATCACCAGCGACCCTTACGTGAAGGTATGTGTCCCCCAAGCCACACTCGCTCGAACTCGTGTAATCCCCAACACTCAGAACCCTAATTGGAACGAGCGCTTCAACATCCCCTTAGCTCACCCCACGCTGAATTTGGAGTTCCAACTTAAGGACAATGACTTGTTCGGAGCTCAGCTGATCGGAAAAGTTCTGATTCCGGCCGAGAGAGTACTTACCGGCGAATTCATCAGCGGGTGTTTTCCGGTGACCGGTTCGCCGAAACCCAATACGGAACTCTACCTAGAAATGAAATTCACACCCTGTGATAGAAATCGGCTGTACCGGCACGGTATTGCGGCTGATCCGAAGCATAAGGGTGTGAGACACACTTACTTTCCGTTGAGAAAAGGTAGTTCTGTGAAATTGTATCAAGATGCTCATGTTAGCAAGAATTCTAAACTTCCTGAGATTGAATTGGATGATGGGATGGTTTTTGAACATGGAAAGTGTTGGGAAGATATGTGTCATGCTATATCAGAGGCTCACCATATGATATACATTGTTGGTTGGTCGATTTATCATAAGGTGATGTTGATAAGAGAGCCTACTAGGCCGTTGCCGAGAGGTGGGGATCTGAATTTGGGTGAATTGCTCAAGTATAAATCCCAAGAAGGGGTGAGAGTTTTGTTGTTGATTTGGGATGATAAGACTTCACATGATAAATTCTTCATTAAGACGGGGGGATTAATGCAAACGCATGATGAGGAGACCAAGAAATTTTTCAGGCATTCATCTGTAATGTGTGTGTTGTCACCTCGTTATGCTAGCAGTAAGCTTAGCTTCCTCAAACAACAGCCAGGAACCAAGGCTCCAAGGCAGCCTTGGCATGACTTACACTGCAGAATTGATGGACCTGCTGCATATGATGTTCTTATAAACTTCGAGCAGCGCTGGAAGAAAGCAACAAAGTGGACTGAGTTGGGACTACGTTTCAAAAGGATATCTCATTCTCATGATGATTCTTTGATAAAGATAGATCGCATTTCATGGATTCTTAGCCCTGCCCATTATGAAACAAAAGATACTTACACATCTATTCCGGAAGATGATCCCTTTTTATTGGTTTCCAAGGAAGATGATCCTGAAAACTGGCACGTTCAGATTTTCCGGTCCATTGATTCTGGATCAGTGAAGGGATTTCCCAAAACTGTTGATGTTGCTGAAGCCCAGAACCTCATCTGTTCGAAAAATCTGGTGATAGATCAAAGTATTCAAACAGCATACATTCAGGCAATCAGATCAGCTCAACACTTTATATACATTGAAAATCAGTATTTTATTGGATCATCATATGCGTGGCCATCATACAAAGATGCAGGCGCTGATAATCTAGTCCCCATGGAGTTGGCATTAAAAATTGCAAGTAAAATTAGGGCTAAGGAGAGATTTGCAGTTTATGTTGTCATACCAATGTGGCCCGAGGGTGATCCAAATTCTGGTCCTATGCAGGAAATTCTATTTTGGCAGAACCAGACGATGCAAATGATGTATGGAATTGTTGCACGGGAACTTCAATCCATGCAACTTTCTGACTCTCATCCTCTAGACTACTTAAATTTCTATTGCCTTGGCAATCGAGAAGAAATGCCTGAGGAGAGGGTAAGAGAAGATAATCAGGCTAATGGCAGTAAGATCTCAGATTCAGAGAAATTTCAGCGGTTTATGATTTATGTGCATGCTAAAGGAATGATAGTGGATGACGAGTACACAATAATAGGATCTGCCAACATTAACCAAAGATCTTTGGCTGGTACAAAAGACACTGAGACAGCCATGGGCGCTTATCAACCTCATCACACTTGGGCTGACAAGAAGCGACACCCTCATGGCCAGATTTATGGATACAGAATGTCACTGTGGTCCGAGCACCTTGGGATATTGGACAAATACTCTGAGGAGCCAGAGAGCTTGGAATGTGTGAAGAAGGTGAATCGGGTGGCTGAAGATAACTGGAAGAGATACACAACTGAGAATTTTACATTATTGCAAGGCCATCTTCTCAAGTATCCCATACACGTAGACATTGACGGCAAGGTGGGTCCCTTGCCAGGATACGAGAGTTTCCCAGATATTGGAGGTAAAGTAGTCGGATCTTATTCACCCACTATTCCCGATGTTCTGACAACATGA
>ZHONGCHA38769
ATGGCGGAAATGGGAGTTTCAGAGCAAGTAATATACTTACATGGCGACTTGGACTTGAAGATTGTCAAAGCTTGCAACCTACCCAACATGGACTTATTTTCCGAGCATTTCCGCCGCTCCTTAACTCTCTGCGATTCCTGCACCGCCAATCCCGGCGGCGGCAAAGAGAAGGGTTCAGACGATAAGAGAATAGAGCACCACTCGAAGATCATCACCAGCGACCCTTACGTGAAGGTATGTGTCCCCCAAGCCACACTCGCTCGAACTCGTGTAATCCCCAACACTCAGAACCCTAATTGGAACGAGCGCTTCAACATCCCCTTAGCTCACCCCACGCTGAATTTGGAGTTCCAACTTAAGGACAATGACTTGTTCGGAGCTCAGCTGATCGGAAAAGTTCTGATTCCGGCCGAGAGAGTACTTACCGGCGAATTCATCAGCGGGTGTTTTCCGGTGACCGGTTCGCCGAAACCCAATACGGAACTCTACCTAGAAATGAAATTCACACCCTGTGATAGAAATCGGCTGTACCGGCACGGTATTGCGGCTGATCCGAAGCATAAGGGTGTGAGACACACTTACTTTCCGTTGAGAAAAGGTAGTTCTGTGAAATTGTATCAAGATGCTCATGTTAGCAAGAATTCTAAACTTCCTGAGATTGAATTGGATGATGGGATGGTTTTTGAACATGGAAAGTGTTGGGAAGATATGTGTCATGCTATATCAGAGGCTCACCATATGATATACATTGTTGGTTGGTCGATTTATCATAAGGTGATGTTGATAAGAGAGCCTACTAGGCCGTTGCCGAGAGGTGGGGATCTGAATTTGGGTGAATTGCTCAAGTATAAATCCCAAGAAGGGGTGAGAGTTTTGTTGTTGATTTGGGATGATAAGACTTCACATGATAAATTCTTCATTAAGACGGGGGGATTAATGCAAACGCATGATGAGGAGACCAAGAAATTTTTCAGGCATTCATCTGTAATGTGTGTGTTGTCACCTCGTTATGCTAGCAGTAAGCTTAGCTTCCTCAAACAACAGGTTGTTGGAACACTCTTTACACACCATCAGAAATGTGTACTTGTAGATACACAGGCATCTGGTAATAATCGAAAGATTACAGCATTTTTGGGTGGTCTTGATCTCTGTGATGGTCGCTATGATACACCTGAACATCGATTATTTCGTGATCTTAATACTGTATTTCCCGATGATTATCATAACCCTACATTTCCTCCAGGAACCAAGGCTCCAAGGCAGCCTTGGCATGACTTACACTGCAGAATTGATGGACCTGCTGCATATGATGTTCTTATAAACTTCGAGCAGCGCTGGAAGAAAGCAACAAAGTGGACTGAGTTGGGACTACGTTTCAAAAGGATATCTCATTCTCATGATGATTCTTTGATAAAGATAGATCGCATTTCATGGATTCTTAGCCCTGCCCATTATGAAACAAAAGATACTTACACATCTATTCCGGAAGATGATCCCTTTTTATTGGTTTCCAAGGAAGATGATCCTGAAAACTGGCACGTTCAGATTTTCCGGTCCATTGATTCTGGATCAGTGAAGGGATTTCCCAAAACTGTTGATGTTGCTGAAGCCCAGAACCTCATCTGTTCGAAAAATCTGGTGATAGATCAAAGTATTCAAACAGCATACATTCAGGCAATCAGATCAGCTCAACACTTTATATACATTGAAAATCAGTATTTTATTGGATCATCATATGCGTGGCCATCATACAAAGATGCAGGCGCTGATAATCTAGTCCCCATGGAGTTGGCATTAAAAATTGCAAGTAAAATTAGGGCTAAGGAGAGATTTGCAGTTTATGTTGTCATACCAATGTGGCCCGAGGGTGATCCAAATTCTGGTCCTATGCAGGAAATTCTATTTTGGCAGAACCAGACGATGCAAATGATGTATGGAATTGTTGCACGGGAACTTCAATCCATGCAACTTTCTGACTCTCATCCTCTAGACTACTTAAATTTCTATTGCCTTGGCAATCGAGAAGAAATGCCTGAGGAGAGGGTAAGAGAAGATAATCAGGCTAATGGCAGTAAGATCTCAGATTCAGAGAAATTTCAGCGGTTTATGATTTATGTGCATGCTAAAGGAATGATAGTGGATGACGAGTACACAATAATAGGATCTGCCAACATTAACCAAAGATCTTTGGCTGGTACAAAAGACACTGAGACAGCCATGGGCGCTTATCAACCTCATCACACTTGGGCTGACAAGAAGCGACACCCTCATGGCCAGATTTATGGATACAGAATGTCACTGTGGTCCGAGCACCTTGGGATATTGGACAAATACTCTGAGGAGCCAGAGAGCTTGGAATGTGTGAAGAAGGTGAATCGGGTGGCTGAAGATAACTGGAAGAGATACACAACTGAGAATTTTACATTATTGCAAGGCCATCTTCTCAAGTATCCCATACACGTAGACATTGACGGCAAGGTGGGTCCCTTGCCAGGATACGAGAGTTTCCCAGATATTGGAGGTAAAGTAGTCGGATCTTATTCACCCACTATTCCCGATGTTCTGACAACATGA
>ZHONGCHA38770
CTTTTTGCAGATTTCGCCCACCTCCGTTCCCTATACAGCTATCCCAACCTTGCGATTTTGCGAGCCGCACTACGGTGTAAAGAAAGGAGTTGGGCCAAACTTCTAAACTTTGAACCGACCTACCGATATAGCGGTCGTCGGAAGGCTCGAGTGACCGATTTCCTTCTCGAGGAAGCACCAGAACCGGACCCAACCTTACCTGAAATACGACTTGTCCCATTAACTGCTGAAGAAGAGATGGCAAAGAAAAGCAGAGTTAGGGCCCTTCTGACCGCAACAACCAGGGCCGAAGTACCACCAACTATTGAGGCGCAGCCTGCCGTTGTGGCCCTCCCTTCTCAACGGCCTTCTTCATCTCGCCCTTCCAAACGCGCCCGATCTACATCGACCGAACAGCAACTTGTCGATGAGGTTGAATCCGTCCCCCAAAGTCCTCAACCTTCCCCCCAACCGGAGCAAACTGACCGAGCTGAATCTCCGAAGTGGGCTCCGCCGCTGACCTTCAACGACCGAGACATCAAAGCTACTGACTCGGTCGTG
>ZHONGCHA38771
ATTTTCATATCTTCAAAGCTCTCTGTACCCACCAAGAAGATTTTCTACAATTTTCATATTCACCTACTCACCCATCCACCTACAATGAACAATTTGAGTAAAGCCATATTAAATGGAGATTTTGATGAATCTTCATCATCTGATGATGATATCATCATGATGCAACTATTCACAGCGCAACAACAAAGATTACAGATGTTAAGCCTAAACCAACAAACCAGACGTGTTGGTTCCACAAGTGGTCGTCGATACATTAATCGTGAGAGGGTCAAAGGCGACGAACAAATTTATAGAGATTATTTTGCAGATAATCCTGTCTATCCAGAAGAATACTTCCGAAGACGTTTTCGAATGAGG
>ZHONGCHA38772
ATGGATAAATCTGGTGGTGAGCGACATCTTGTCAATGAATCACCAACAATATCTCATTCTAGCAAAGAAACTGAACATATGGATGAAGAATCAGTTAGTTTTGAAGGCAATTCTAGTTCAGCACAGGAATTGTCTCAGTCTTGTGTATCATTTGAAGAGCCAAATCAGGCCTGTGCTTCTAGAAAGCAATCTGTGCAGGGGAGGCAATGGCGTACCCCAAATGATTCAGAGGATGCTGGAACAGAGGGAGTTAGGCGTATGAGAGGGCTTGAGGATCTGGGGATGGGCGTAGTGTCATCATTGAAAAGGAAGAGATCTCAAGTGGCTCATGTTCACGGGTTCTTAAAATGGAAACATCGTTGTCGTCCCTTGACAGAGGTTTTGGAGAGTATAGCTATGGTGCCTGTTCCAGTTATATGTGAACAACTTCCGAGTCCAAGTGGATCACCTCTCCCAGGAGTATCTGACAGCAAGGTTTCTGGACTAGAGTCAAATGAATCAAAGAGAAGTTTCTCAATGGTACCTAATAATAACTCTGATAGTACGGGAGTTTCATGTGAAAATAGAATCTCATTGAATGCATCTGGACAGATTTCTGATGCATCTCTTATTAATTACAATCATAAGGAGAACGAAATTTCCAGCATGTCAGGGGTACCTGAGAATGATTCTTCTGACAAATTATTTGACGTGCCATTTGTTGGGGAGGAAAAGCACCTTGGAGGTATGCTTGATCATAAATGTGAACTAGCCCATAGATTTTTTTTTTAA
>ZHONGCHA38773
TTCAAGAGAAGGGATAATACCCAAAGGGACATAAGCCAAACAACATATCAGAGATTAATACAACCTTTGAATAAAAGGAATGTGATCTTAGAAGTCAATCATAATGACTTACAAGAACAAGATTGGAGGCATCCAATAATGCAGTACTTGGCTGGTCCATCTTCGAAGGCCAGTAGAAAAGTTAAGTTGCAGTCTATGCAGTATATGATATATGGTAATGCTCTCTACAAAAGGGGGGGAGATGACTTATTGTTAGAATGTCTAGGCCCAAAAGAAGCATTAACAGCCATGGCTGAGGTTCATGAAGGCATCTGTGGTGCTCATCAACCTGGTGTAAAAATGAGATGGTTGCTTCGAAGGCATTCCTATTATTGGCCAACCATCCTTAAAGACTGC
>ZHONGCHA38774
ATGGGGAACACAGAGAAATTGATGAACCAGATCATGGAGCTGAAGTTCACATCGAAGAGCCTCCAACGTCAATCGAAGAAGTGCGAGAAGGAAGAGAAAGCCGAGAAACTCAAAGTCAAGAAAGCGATCGAGAAAGGAAACATGGACGGCGCTCGAATCTACGCCGAAAACGCCATCCGCAAGCGCAACGAGCAGATGAATTACCTCCGCCTCGCCTCTCGCCTCGACGCCGTCGTCGCCCGGCTCGACACTCAGGCCAAGATGACCACCATCAGCAAGTCCATGGGCTCCATCGTCAAGTCCTTGGAATCCTCCCTCACCACCGGCAATTTGCAGAAGATGTCTGAGACCATGGACCAGTTCGAGAAACAGTTCGTCAATATGGAGGTTCAGGCTGAGTTTATGGAGAGTTCCATGGCTGGAAGTACTTCTCTTTCCACTCCCGAGGGTGAAGTTAACAGCTTGATGCAGCAAGTCGCCGATGATTACGGCCTCGAGGTCTCCGTGGGCCTGCCACAGCCGGCCGCCCACGCGGTGGCTGTGAAGGCCCCGGAGAAGGTCGACGAGGACGACCTTTCTAGGCGCCTTGCCGAGCTCAAGTCCCGTGGGTAA
>ZHONGCHA38775
ATGGGTTTCTTCAAGCGGGACTTCCTACTTCTCACCCTTGTATTATTGTTTTGTCCAATACCCAGTTTCTCAGATCCTTCTTCAGTGAGCTCTGAACAGCTCTCAGAAATCCCAAAAAATTTCCTTAATTTTGCCAAGAAATCTGATTTGTTTGAGTGGATGGTTGGGATTAGGAGGAAGATACATGAGAACCCAGAACTGGGTTATGAGGAATTTGAGACCAGTAAGCTTATCAGAGCAGAACTGGATGAGATGGGTATTCCTTACAAATACCCAATTGCGGTTACTGGTGTTGTTGGCTTCGTTGGCTCCGGAAGTCCTCCTTTTGTTGCATTACGGGCGGACATGGATGCTCTCCCTCTGCAGGAAATGGTGGAGTGGGAACACAAGAGTAAAATTCGGGGAAAGATGCACGCTTGTGGGCATGATGGTCATGTTGCAATGCTTCTAGGCGCTGCAAAGATTCTTCAAGGGCATCATGAACTTATAGAGGGGACTGTTGTGCTTGTTTTCCAACCAGCAGAGGAAGGAGGTGCAGGGGCACAACAAATGATTGATGCCGGAGTACTTCAGAACGTTGAAGCTATCTTTGGGCTGCATGTCGACCCGGACATACCCATAGGTCAAGTGGCCTCCAGGCCTGGA
>ZHONGCHA38776
ATGATTGATGCCGGAGTACTTCAGAACGTTGAAGCTATCTTTGGGCTGCATGTCGACCCGGACATACCCATAGGTCAAGTGGCCTCCAGGCCTGGACCCATTATGGCTGGGTCCGGCTTTTTTGAAGCTGTAATTAGCGGAAAGGGAGGTCATGCAGCCATTCCTCAGCACTCGATAGACCCAATATTAGCAGCTTCAAGTATTATTATCAGCTTACAGCATCTTGTTTCACGGGAAGCTGATCCACTGGATTCTCAGGTCGTAACAGTTGCCAAGTTCCAAGGAAGTGGTGCATTCAATGTCATTCCAGATTCTGTCACCATTGGGGGCACCTTCCGAGCCTTCTCAAAGGAAAGTTTTTTGCAACTCAAGCAGCGAATTGAGGAGGTAATAACCGGACAAGCAAATGTACAGAAGTGCAATGCAACTGTTGATTTCCTTGAAGAAGACCCGGTAACAGTAAATGACAAAGGCTTGCATGAACATTTCCGTAACGTTGCTGGGGATATGCTGGGCCTTCTGAATACTAAAGACATGCAACGATTGATGGGTTCCGAGGATTTTTCATTTTACCAAGAGGTGATACCTGGTTACTTCTTCTTCCTTGGTATGAGGAACGAAACAAATGGAAGGCTTGCATCGTTTCACTCACCGTACTTCACTATCAATGAAGATTCACTACCTTACGGAGCTGCACTTCATGCATCATTAGCTGCTAGATATCTTTTAGAATTTAAACAGAGGACTGCTTTGCTGAATGGAAAAAAAACATTATGA
>ZHONGCHA38777
GGAAGCATGGTTGAGCACCATACAGCTAGGGTTTCGAAAACCAAGTATATAATTGCAATTAACTTCGTCTTCTCGTCTTGTCGCTCCAAAATCTCCCAGAAGAAGCCATTGAAAGCCAAGTTGCTCCTTGTGTTTGGAGGTGTGGAAATGGCGACTGTTCCAGGGCCTCTGATATGGGAGATCGTGAAGAGGAACAACTCCTTTCTTGTGAAGGAGTTCGGTAACGGAACTGCGAGTGTGCGGTTCAGCAAAGAGAGCAACAACCTCTTCAACCTCAACTCTTACAAGCACTCGGGGTTGGCAAACAAGAAAACTGTAACCATTCAACCAGGGGGCAAAGATCAATCTGTGTTGCTTGCAACATCAAAGACCAAGAAACAGGGCAAACCTTCAAGCTTACTTCACAAGTCTGTCATGAAGAAGGAATTCCCCCGCATGGCGAAGGCGGTTAAAAACCAGGTGGCAGATAACTATTACAGGCCAGATCTGAAGAATGCAGCCCTTGCCAGGTTGAGTGCTGTGCAGAGGAGCCTTAAGGTTTCCAAATCTGGTGTCAAAAAAAGGAACAGGCAAGCTGTTAAGAAGTGCATTTAG
>ZHONGCHA38778
ATGCCTATGGACACGTTTGTCAAACTTTATGGTGAGAATGGTGAGTTGTTTTTCGATGTTGGTTGCTATCGTCGTTTGGTTGGGAAATTAATTTATCTCACTGTCACACGTTCAGATATTACATATGCTGTGAGTGTGGTCAGTCAGTTTATGCATGCTTCTCGCCATCCTTACTTTGATACAATGTGTCGTATTTTGCGCTACCTGAAGAGTGCCCTTTGCTGTGGTCTACTATATTGTCCTTCTACTTTTGGCTATTGTACCTTTGTTGGTGATAACCTGGTTACTTGGTGTAGTAAGAAGCGGACTATTGTTGCTTGA
>ZHONGCHA38779
CGTCTACAGAAGGCTTTGTATGGGTTGAAGCAATCTCCTTGTGCTTGGTTTGATTGCTTTAGTACTGTTGTGCTTGCTTATGGGTTTAAGCATTCCTCTTCTGATCATTCTGTGTTTGTTCGCCACTCTTCTAGTTGGTTTGTCCTCTTGATTGTTTATGTGGATGACATTATCATTTTCGGCAGTGATTCTATAGGAATTGTTGATTTAAAACGCTATTTAGGCCAGCAATTTCATACTAAAGACTGGTTCGCTACTTTCTTGGAATTGAGGTTGCTTGTTCCTCTCAAGGTCTTTTCCTTTCTCAGCGAAAGCATGAGCTTGATCTTTTCTCTAAGACTGGTCTCTTAG
>ZHONGCHA38780
ATGGGTTCGGGCTGCAGCCGTCTGGCCTTGCGCCCTTCTAGGCCCCAACTCCCCGACCGCCCCCGCCCCAATCGGTCCTTCCTCTCCTCTCTCTTCATCTGCGGTGGCTCCACTTCTCACGCCCCCACCCAGATGGAAGATGAACCTTCTAAATTACTGTTGAATTCTAAGAAACACAGGAGGGAGCCAGTAGTTGATGAGTTGCAAAGCCTGACAAAGGAATCTTCTGTAGCCTCTGGTGGGTTAGTCAGCCCGAGAACTGAAACTGAAACTGGAGCCTCATCTGAAAGCAGTGTTGTAGCCAGTGAGGAATCTTGTTCTGAAGATGGTACAGCTAGTACTTCTTATGACGGTCAGTCTTTTTCAGGCTCAGTTTCTGCAAATTTAATGTCCAATTTGGATGTTGTTAATGGTATTGGAAATGTGATGGACAAGAACGAATCTCAGATTTGTAAAGAGGTTATACATCCAAGTGATTCATCCCCTCAACAGCTTGGAGATTCTCACTCGGATGAAGTTTCTGTTGAAAATCATGCAAGTGAAGGGATATCTATCCGGAATTCTGTTTCTGATTCTGCTTCTGTTGTTTCTGATTCACAAGTAATTTCTCAGTCCCTAAGAGATGATAGTGTTCGAGAGACCACACCTCAAGGTCTTGGCTTCCTTGTGTCAGATAGGGAACGGGTCCAGAGAAGTGGAAGTGTTCTTCATGTTGATGTGGTGAGTATCTCTTCCAGCAATTTGTCCAACAGCGCCACTGAAATAAGTAATCGCGAAGCAAGACGAAATAGTAGAAGACTGTTCTGGGATGCCTTTTCAAGACGCAGTTCTAGAAGGCATAATGATTCCCCAACATTTGTTTTCTCAACTGATGATACTGATGGCCTAGGATTTCATGACAGATGGCTTCTTGATTTTAGTGGTGATTTCTTTGATGATGGGGCTGGAGGTGATTCTGGGTACATGGGAAACAGAATTCACAGCATGAATGAACGGCGTCGGCATTCAAGATCTGAGGTCTGGGAAAGACTTCATAGTGGCCATGAAAGGGGTAATCCTCGAAGTAGTAGATGTCCATCAGGGCTTCATGCTGATGGCACATGCTCATGTGAATCAACCTCAATGCCTGAGGAATCTGGCACTCGTGCAAGTATTTCACGAATAGTGATGCTAGCAGAAGCATTATTTGAGGTACTGGATGAAATTCATCGGCAACCCATGTCACTTTCGTTATCTGTGGTCTCCCTCCCAGCTCCTGAGGCAGTCGTTGACACTCTTCCTGTTAAGCATCATAAAAATTCCGATGTATCTGAGAGTGCAGATGATGTTGTACAGTGTTACATATGCTTGAGTGAGTATGAAGAAGGGGATAGAATACGGATTCTTCCTTGCCACCACGAGTTTCACATGTCGTGTGTTGATAAATGGCTGAAGGAGATACATGGGGTGTGCCCACTCTGCCGAGGAGATGTTCGTGAGGGATTCACGGAAGAGCCTGTCTGCAACTCAGAGATACGTGTTTGA
>ZHONGCHA38781
ATGGTTTACACATCATACACACCAACACACTACACTTCCCTCCATGACTCGATCACCTCCATCTGCAAGAATATCCTCCCATTTTCCTTCAAGAAGCGGCGCTTACCGGCAATTGTGGCAGCGGAGCAAAGGCTTTCGAAGCAACAATCAGATAATCTGAAATGGCAGCAAGATTCATTTCACCAGATCCTCAAGCTGATGGGTCTTTCCAAGGAAGGAATTTTGCCAGAAACAGAGGTCTCTGCCTTTCGGTCTCATCTTCTCGATACCCTCGTTGCTTCGCCGGCTGATCTTGAACAACCCGTTATTATAAAAGATAAGTTGGTCTTTTTGCAGGAATTGTTGTATGCAAAATGTATATCAGAGGACGAGTACCATTCATCGAAGAGGCCTTTGTTACAGAGACTAGCAGTTCAAGGAGCAGAGATCGAGGCACGAGATGTGATAGTTGCAGCACCGAAAGGGAGTTCAGGGGAAGAGTGGTCTGTAATTGATTTGAAAGATGAGCATTGCCTACTTAATAAAGAGAGCTCAAATTCAAAGACCAAATCGAAGCACGGTTCAGCTATGAAACAAATTAAAGGATCAACATCTGTATTTGGCTTTGCATCATCTCACAAAAGTGGAAGAAGCAAGGAAGATAAGGGCCTAATCGATCCTGGTCCGGACCATTTTGGGCTGATTGATCAAAAAAGTGCATCCTCTGCCGCTTCTAAGAATGAATTAGGTCTCTCTAAAGAAAACCCTTTTTGGAATAGTCATATAAGAGAGAAAGAAAGTGAAACTCAGTCCGTCCTCATGTCAGAGAGCTTGCCACCTGAGTTCATGAAGGTAGAGAACCGAAGTGGGGGTGAAAGGGGAAAGAAGAAGATATTTGGGACTCTGTTTCAGAGGGAGGGACATGAATGTAGTGATCATAGTCATGATAGTGAAGAAAAGGTATCAAAATCGGGGAAGAAGCAATGGGGATTTGATGGGTTCAAGAAATGGAAGAAAAATGAGTCGGAAGATGAATCAGCTCCTCTGCCTCTAAGTGAAAGATCAGATAGCGAGGCATTTTTGGAATCATGCAAGATTGTAGATAGTCCTTTTGGGGAGGGACCGGACACCAAGCAAATCAAGAGGAAGTTACATTCCAATGGCTCACCGTCGGATTTCTTCATTGATAAGGTTTTAAGCGATAAAATAAAGAAGGAGCTTTCACGAATCCAAACAGAACTCAATGCTAAAAACCCGAATCTTCAGTTTTCAAATGATCAAATCGAAGCTATCTCTACCCGGCTTCCAGTTGACAAGGCTGACCTGAAAAATTTCTTTCCCAAGTCTTGGTGTGATCGCTATGGTGATGTGGTGTTAAATGTGGTCAAAAAAGAATTCAAGGACCATGTTGGAGAAATGGAGGGTTTGAGAAATGCTGCCAGGGAGAAACAGAACGGCTCCAAAAGATGGGCAACATTCGATGATGATGAAAACTGTCACCCAAATCTTTTTGCTCCTCAGGAAAATTCATTTACAACGAAGCAAGCAAAGCATAGTAGCCCTTTGAAGGATGATCGCGCTTACAAGTGCTTCAAAAATAATCCTTTCTTCCCGGATTATGACCAAACCAGTTTCGATGGGAATAAGCAGAGACCAGAATCAGCAAATATTCAAGACCAGAATCCCTTCTGGAGACCAAGGCATGGCTACTCCATGTTGGGTTAG
>ZHONGCHA38782
ATGGCTGGAATGCTCCCTGGAGTTGAATGTGCCCGGAGGCGGCGGTTCCACCAAAGCGGAGTGTGGGCGGATTCACCGAACACCAGCACGGGGCACGGCTGGACAAGGCGGCCGTCTTTTTGTTTATATACAAGCAAACATGGATCCCCTCTCAGCTCAAGCTCTTCCCTGAAAAGGAACACAGAGAACCAGGCACATCAAGATGAGAAGCTGGGAGGAGTGGCTAGAGAAGCCAAGGAGAGGTTGAATGAGAGGCTGAGAGCACAAAGGAAATCAGAAACCAAAAGGAACAATAACCCAGAAAGCTTGAGGTGCATAGAGGGAAGAACTGTGATATCAAGGGATTTGCAAATAGAGGTGTTTAGATTAAAGAAAAATGCGTCAAGCAGGATGTTCAGTTGTGCAAAGCTGGGGTGGAAGGGCACAGGCCAAGATGAGTGTGCCATTTGTTTGGAACAATTCAAGTCTGGTGAGACCCTGGTCAACCTACCATGCTCCCACAGGTTCCATTCTAGGTGCTTGGTCCCATGGCTGCAGACCAATGCTCACTGCCCTTGTTGCAGAATGGAGATTTGA
>ZHONGCHA38783
ATGTTTCCCCTAGCTCCAACTTATCGTCCTCCGGTTCAACCTCCTCTAGGGATTTTTCCTTTCGATATCAATGAAATTGATCCAGTTTTAGTCAAGATTTCCAGATTGAAGAAAGCATTGAAAAAATCCCAGGGCTTCAACTCCATTCCAAATATCAAAGATGGGTACACAGAGGCTTCGATCAAATTACCGGAGAAATTTAAGATGCCCCACATCGACAGATTCGATGGGAGTGAGGATCCAATTATGCATGTCCGGTTGTTTTTGGATGTATTGAGGCCCATGGGTTGGTCTCAAGCACAGAAGCTTTCGTTGTTTAGGAGAACCCTGTCTGATGTGGCGACCATCTGGTATACTAACTTGGAGGACTCTACAAAACAGAATTGGAAGGTGCTATCTGTGGCACTTGTCAATCAGTATTTGTATAACACCCAAATAGAAGCAACCATTAGTGAGCTGAAGGCTACTACCCAGAACCCCAAAGAATCATTCATTGATTCTGTCGCCCGGTGGAGGGCTAAGGCAGCCCGAATGACAAATAGGCCTGCTGAAAGAGAACAAGTCCGACTAGTGGTCCAAATGTAA
>ZHONGCHA38784
GCAGGGCTAAAACTGGCAGTAGCAGCAGAAGCAGATGAGGTAATAGTTTTTTGTGATTCACAGCTTATTGTTAACCAGTCAACAGGAGAATTTGCAGCCAGAGACGAAAGGATGTCGGCATATGCAAAAGAGGTCATCAGATTGGCAGCCCTATTTCAGAACTGCCGACTACTCCAAGTTAGCCGAGATGACAACACCCACGCCGACGCGTTGGCTAACCTGGCAAGTTCAATGCAGACTGGAAAAACAAGGACAATTATGATCGACTATATGTCGGGCCTGAGCATAGAGCCACAGAGCATAGAGCAGGAAGCAATGTGTGTGGACATGGGGCCAAGCTGGATGGATGCAGTTGTTGCATTCCTGAAAGAAGGAAAGCTGCCAGAAGATCGTAAGGAGGCACACAAAGTCAGATTGAAATCGGCAAGATTCAGTCTGACAGCAGATGGATACCTCTACAGAAGGTCCTTCACTGGACCCCTTTTAAGGTGCGTACACCCTTTGCAGGTTGAAGATTTCCTATATGAGATTCATGAAGGAATTTGTGGAAGCTATGCTTGGGGAAGATCATTAGCC
>ZHONGCHA38785
CCTTTCCGCCTGCCCACATCTCCCCTCCCTTCTATCTTTATCCCTCTCCCTTCTCTGTTCTCACCCACCCATTCCCTCTTTATCTCTCTCTCCCCCTCCCGTTCTTCTTCTCCCATACCCAGTGTGCCAAGTTCTGCAAGGCCTGTTCTTCTCCGGCCTGTTCTTCTCCGGTATTTTCTGAGTCACACGGTTGGAGGTATACTGGACAGAGCCATTGAAGCAGAGGACAAAAAACATGGAGATTTATTGAGGCTGGATCATGTTGAGGGCTACCTTGAAATGTCTGTGAAGACAAAGTCATATTTTGCTGCTGCTGTTGCTTCATGGGATGCAGATTTTTATGTGAAAGTTGATGATGATGTTCATGTAAATATAGGTAAGAAATTTGTTTTTAGTACTTGA
>ZHONGCHA38786
ATGTCGTCGACCACCGCCGAAGACAATCTCCAAGAGAATCCTCTCTTAAAAGACTTCTATTTCCCACCCTTCGATGCCATCGAGGCCAAGCACGTTCGCCCCGGGATTCGCGCCTTGCTCAAGAAACTCGAGAGTGAATTGATTGAATTGGAGAAGACTGTGGAACCGACATGGCCGAAACTGGTTGATCCGCTGGAGAAGATTATTGATCGATTGACTGTGGTTTGGGGGGCTGTTAATCATCTCAAGTCGGTTAAAGATACTCCTGAACTCCGTTCTGCCATTGAAGAAGTTCAGCCGGAGAAAGTTGAGTTTGAACTTAAATTGGGGCAGAGTAAAGCAGTTTATAATGCATTTAAAGCAATTGGAGAATCTTCTGACTGGGAAGCACTGAGTGATGCTCGTAAACGTATAGTTGAATCTCAATTGAAAGAGGCGATTCTTAATGGTGTCTCTCTCGAAGATGATAAAAAAGTCCAATTTAACAAATTTAAACAGGAGTTGGCTAGACTATCTCAAAAATTTGAGGAGAATGTTTTGGATGCCACAAAGAAGTTTGAAAAATTAATAACAGATAAGAAGGAGATTGAAGGTATGCCAGCTTCTGCTCTAGGATTGGCTGCACAAACAGCTGTATCGAAGGGACATGAAAACGCTACAGCTGAAAATGGGCCATGGGTGATTACTTTGGATGCGCCAAGTTTCATGGCTGTGATGCAACATGCTCGAAACCGAGCTTTGCGTGAGGAAGTCTATCGTGCTTATGTATCCCGTGCTTCTAGTGGAAATCTAGACAATACTGCAATTATTGACCAAACTTTGAAGCTTAGGTTGGAAAAAGCTAAGCTTCTTGGCTACAATAATTATGCTGAGGTAAGCATGGCTACCAAAATGGCAACTGTTGATAAAGCAGAAGAGCTCCTAGAAAAGCTTCGAAGTGCTTCTTGGAATTCTGCAGTCCAAGATATGGAAGACCTCAAACACTTCTGCCAAACTCAAGGTGCCCCTGAATCTAATGATTTGAAGCATTGGGACATCAACTTTTGGAGTGAGAGGCTTCGTGAATCAAAGTTTGAAATAAATGAGGAAGAATTACGCCCGTATTTCTCATTGCCAAAAGTTATGGATGGCCTTTTCATCCTCGCAAAGATGCTTTTTGGGATTGTTGTCGAACCAGCTGATGGGTTAGCTCCGGTTTGGAACAAGGATGTGAGATTCTACTGTGTGAAAGATTCTTCAAGCAGTCCGATCGCATACTTCTATTTTGATCCATTTTCTCGTCCATCTGAAAAACGTGGAGGTGCTTGGATGGATGAGGTTGTTGGTCGAAGTCGTGTATTTTCACTAGATGGTACCTCTCCTAGGTTGCCTGTTGCTCAGATGGTGTGCAATCAAATGCCACCAGTAGGAAACAAACCAAGCCTAATGACATTCCGTGAGGTTGAGACAGTCTTCCATGAGTTTGGTCATGCACTACAGCATATGCTGACGAAGCAGGATGAGGGTCTGGTTGCTGGTATTCGAGGCATAGAGTGGGATGCTGTTGAATTACCCTCTCAATTCATGGAAAATTGGTGTTATCATAGGGATACTTTGATGAGCATAGCAAAGCACTATGAAACTGGGGAGTGTCTTCCTGAAGACATATATAGGAAGCTCCTTGCAGCTCGAACTTTTCGTGCAGGCTCCCTAAGTCTTCGTCAGTTGAGATTTGCATGTGTTGATCTGGAGCTGCATAGCAAGTATGTTCCTGGTGGATCAGAATCAATCTATGATATTGATCAGAGGGTTAGTAAAAGAACACAAGTGATCCCTCCAATACCAGAGGACAAGTTTCTTTGCAGTTTTAGCCATATATTTGCAGGTGGATACGCTGCTGGATACTATAGTTACAAGTGGGCAGAGGTATTGTCTGCAGATGCTTTCTCTGCATTTGAGGATGCTGGACTAAATGATGATAAGGCTGTCAAAGAAACTGGGCACAGGTTCCGGGAGACTATACTTGCTCTTGGAGGTGGAAAAGCACCACTAGAGGTTTTTGTGGAATTCCGAGGGCGTGAACCTTCTCCAGAGGCACTGCTGAGGCACAATGGGCTATTGCCAGTTTCAGCCTCTGCTTGA
>ZHONGCHA38787
ATGGGTCATGTGAATGGCCACTGGGGCCGCGGCAGCGATGCGGTGATCGATGTGGTGAAGCCGATGAATTTCACTGGAGGACTTGAATTCACTGGCTTGACTTACACTGTGCTAAAGAAGAAGGATGTTGGAGGGAATTTGGTGAAGCAAGAAGTGGATTTGTTGCATAGGATTACCGGGTATGCGCCAAAAGGGTCTATCACGGCGGTGATGGGGCCAAGTGGGGCTGGGAAGTCGACACTTTTGGATGGTCTGGCCGGGAGGATTGCAAGTGGGAGTTTGAAAGGGAAGGTGGCTTTAGATGGAGTGGATATGAGCCCAAGCTTGATTAAAAGGACTTCGGCGTATATTATGCAGGATGATCGATTGTTTCCAATGCTTACGGTTTATGAGACGTTTATGTTTGCTGCGGATTTTAGGTTGGGGCTGATATCAAGGGAGGAGAAGCAGCTGCGGGTTGAGAAGCTCATTGAGCAGCTTGGCTTATCGGTAATTCATGATCAACTAATTCTACTCTTTATTTCACTTGTGTTACTCGTTTTAATGTGTACTGCATTTGAATGA
>ZHONGCHA38788
ATGCTCATGTACCAGGGATCCCCTAAAGACGTGGCTCTCCACCTTGGCCGAATGGGGAAAAAAGTCCCGAAAGGCGAGAACTCGATAGAGTTCCTCATTGATGTCATTCAAGAGTATGATCAGACCGAGCACGGGGTTCAGCTGCTGGCAGAGTTTGCGCTGACGGGGTTGAAACCGCCAAGGTTGGATGAGGAGGAGTCGATGATGACAGTGGTGCCAACACCATCTCCGGCTCCACGTGGAGGGCGGAATAGGGTGGAGGGTAATGGTGGTGGTGGTGAGAAGGGGATGTCTGGGGGGAAGAGGCTGCACTTGCAGGCGGGTGCGCAGGATTCTGATTTTGATCACAGTGTAAAGAGTCCGTGGAACACGTCGAGGTCATGGAGTGCGGCTAGTCAGAGTGGGGTTATGCAGTCACTGAGGTTCACGCCGACTCGGCAGAGGTCAAGTGATCATCACAGATCTGAGATCTCAATGAGGTAA
>ZHONGCHA38789
ATGGTCCTCACCGTCATGGGCTTCATGATGGCCACAATGTTCATGAACCCCAAAAGAAACATGCAAGGCATAACCAACCGACTCAGTTTCTTCATCTTCACCGTCTGCCTCTTTTTCTTCTCTTCCAATGACGCTGTCCCCGCATTCATCCAAGAACGGTTTATATTCATCCGTGAGACTTCCCACAATGCTTATCGTGCATCCTCGTACACCATTGCCAGCCTCCTCACTTATCTCCCTTTCCTCCTTCTCCAGGCTGGTGTCTACGCTGGGATCGTTTGGTTCGCCTTGAAGCTCCGCGGATCATTCTTCTACTTCCTCGTCGTTCTCTATGTGTCTCTTCTTTCCACCAACTCATTCGTCGTGTTTGTCAGCTCAGTGGTTCCAAACTACATCTTGGGTTATGCGGCGGTCATCGCTTTCACTGCTCTGTTTTTCTTGTTCTGTGGATACTTTTTGAACAGTCACGACATACCGACATATTGGAAATGGATGAACAAGATTTCAACCATGACATACCCATATGAAGGGCTTTTGATGAATGAGTTTCAAACAAATAAGAGTTTCGGAAACAATACGCTCGGAGCTGAGGTCTCGGGGATCGTCATCTTGTCACAGCTGCATATTTACAACAAGGATGATTCTAAGAAGTGGGAAAAGGTTTTCATAATGCTGGGTTGGGCTGTTCTATATAGGGTTTTCTTTTACTTGGTTCTGCGATTTGGTTCGAAAAACCAGAGGACATAG
>ZHONGCHA38790
ATGGCATTGGCGCTTCGCAGACTCTCATCTTCAGCGGAGAAGCCAATTCAGCGCCTCATCAATGGCGGATCCCTCTATTACATGTCGTCTTTGCCGAACGAAGCTGTGTATGAGAAGGAGAAATGTCGGGTCTCATGGCCAAAGCAATTGAATTTTCCGCTTGAAATTGTCGATCCTGAGATTGCTAATATTATCGAGCTTGAAAAAGCTAGACAATGGAAGGGACTTGAACTGATACCCTCGGAGAATTTCACTTCTGTCTCTGTGATGCAAGCAGTTGGGTCGGTAATGACCAACAAATATAGTGAAGGATACCCGGGTGCTAGATACTATGGAGGAAATGAGTATATTGATATGGCCGAATCCTTATGCCAGAAGCGTGCTCTAGAAGCATTTCGGTTGGACCCTTCAAAATGGGGAGTGAATGTGCAGTCTTTGTCTGGGTCTCCAGCTAATTTTCAAGTTTACACCGCATTACTAAAACCTCATGAAAGAATCATGGCTCTTGATCTTCCTCATGGTGGACATCTTTCGCATGGCTATCAGACTGACACAAAGAAGATATCTGCAGTTTCAATATTTTTTGAGACAATGCCATACAGATTAAATGAGAGCACTGGCTATATCGACTACGATCAGATGGAGAAAAGTGCCACACTCTTCAGGCCAAAACTGATAGTTGCTGGTGCTAGTGCTTATGCACGCCTATATGATTATGCACGAATTCGCAAGGTCTGTGACAAGCAGAAAGCTATTATGTTGGCAGATATGGCACACATCAGTGGTTTGGTTGCAGCCGGTGTCATCCCATCACCATTTGACTATGCTGATGTTGTGACCACCACAACCCACAAGTCCCTTCGTGGTCCACGTGGTGCAATGATTTTCTTCAGGAAGGGGGTAAAGGAGATTAATAAACAAGGAAAAGAGGTGTTGTATGACTATGAAGACAAAATCAATCAAGCTGTCTTTCCGGGACTTCAAGGTGGTCCACATAACCACACAATTACTGGCTTAGCGGTTGCATTGAAACAGGCTATGACTCCAGAATACAAAGCCTATCAAGAGCAAGTTCTCAGCAATTGCTCAAAATTTGCACAGACATTAACTGAGAATGGCTATGAACTTGTTTCTGGTGGGACTGAGAACCACTTAGTTTTGGTGAATTTAAAAAATATGGGTATTGATGGTTCCAGAGTTGAGAAGGTGTTGGAATCTGTTCACATTGCAGCCAACAAAAACACTGTTCCCGGCGATGTATCTGCTATGGTTCCCGGTGGCATCAGGATGGGAACCCCTGCTCTCACTTCCAGGGGATTTGTTGAGGAGGATTTTGCCAAAGTTGCTGACTTCTTTGACGCTGCTGTAAAGGTGGCTGTGAAGATAAAGGCTGAAACTAAAGGGACGAAGTTGAAAGACTTTTTGGCGACAATGCAGTCCAGTGCTCCGATTCAATCTGAGATTGCAAAGCTCCGACATGAGGTTGAGGAATATGCAAAACAATTCCCAACAGTTGGATTTGAGAAAGAAACCATGAAATACAAAAACTGA
>ZHONGCHA38791
ATGATGGAGGGATCAGATAACTGGAAATTGAGACCGGTTAACTGTTTCATCCTTTGCCTCTTCTTTTCTATTCAATCAGCTCTTGCCCAAGAAGGTTTCGTCAGTATACAGTGTTGTGCCGATTCAAATTTTACAGATCCAATTACCAGAATTAATTGGATAACGGATAATGATTGGTACCCAGATAAATTAACTTGCCAAAACATAATCAGGCCAGTGCAAAATGACACGGGCTATGACAAAGCTCGATTGTTTAGCTCATGGTTTGGCGACAAATGGTGTTATAACCTAACGACAGTGAAGGATCGAGACTATCTTATAAGGGGAACATTCCTTTTAGGAGACGTGCAAAGCTCTTTTTATGTTTTGATCGGTGTGACACGGATAGGTATAGTGAACTCGTCAAATGATATGGAAATCGAGGGCGTTTTTAGAGCTACGAATGAACAGATAAACTTCTGCTTAGAGAAGGAGAAGGGAGATCCTTACATTTCGAAGCTTGAACTGAGACCTTTGAATGTTTCTGATTATCTAAAGCGAGAACCTTCAAGTGTTCTGAAATTGATTGATAGAGTTGATGTTGGGAGTGATGTACAGGAGATCAGGTATCCATATGACCCATATGATCGAATCTGGAGAAAGGAACTGAACCAAAACCAAACAGCCAATCGGACATCATCATCCACTGCCTATATCACCAATGGTAACACAACAGCACCTCCTATCCAAGTGCTACAAACAGCTCTAACCCATCCGGAGCGTTTGGAGTTCCTGCACAATGACCTTGATACAGGGTACTACAATTTTGATCTTTACCTATACTTTCTTGAGCTTAACAACACTGTTCAAGCTGGGCAAAGGGTGTTCGATATTTTCACCAACAATGAGAAAAGAGAGGAGACTGATATATTGGCTGGGGGTTCCAATTACCAAGCAGTCATTTTGAACTTCACTGCGAACGGGTTTCTTAATCTGACCTTGATCAAGGCCTCAAATGGATCCCAATTTGGACCCTTTATTAATGCTTATGAGATCTTGCAGGTGCACCCATGGGTTCAAGAGACTGCACAAGCAGATGTGGATATGATTCAGAAGGTTAGGAATGAGTTACTAATGGGTAACCAAGATAATGAGGTATTGAAAACTTGGTCCGGAGATCCATGTCTCCCTCTTCCCTGGCAAGGCCTGTATTGTGAGCACATCAATAATTTCCTAGTCATCACTAAACTGTATCTTTCTTTCAGTAAACTCCAAGGACCACTTCCTTCCAGTATTACTGAGCTGACCCACCTAAAGGAATTGAATATAAGCAACAATGACTTTATTGACGCCATCCCTGCATTCCCAGCTTCTTCCGTGTTGACCTCAGTGGATCTAAGCCACAATGATCTTATGGGAAAGATTCCAGAATCCCTTACCTCACTTCCATATTTGAAAACATTGTATTTTGGATGCAATCCTCATTTCAGTGAAGAGACTCCCGCCAACCTCAACAGTTCAAAACTTAAAACAGACGAAGGAGTGTGTAGCAGTCAAGAATCCTCACATACAGCACAGCGAATAGTCATAGGCACAGTTGCAGGTGGATCTTTGTCATTCGTAACTGTTGCAGTTGCAATTTTCCTTGTTTGTTTTCACAAACAAAAATTGATGGCTATGGGAAAATGGGGCAGCAAAGGACACCCAATGGCAAAGGGTTTAGTATTTTCTATCCCCAGCATGGATGAAATTGATGTGAAATCAATTTTTATACAAAATTTTACTCTGGAGTGTATAGAAACTGCCACCCAAAAGTACAAAACTAGGATAGGTGAAGGAGGTTTTGGATCCGTTTATCGTGGTACTCTAACTGATGGTCAGGAAGTGGCAGTGAAGGTCCGTTCAGCCACTTCAACTCAGGGAACTCGTGAATTCAATAATGAGCTCAACCTTTTGTCAGCTATTCGGCATGAAAATCTGGTCCCACTCCTGGGGTACTGTTGTGAAAATGACCAACAAATTCTTGTTTATCCTTTCATGTCCAATGGCTCCCTACAAGATCGGCTCTATGGGGAAGCAGCAAAACGAAAAACTCTAGACTGGCCAACCAGACTTTCCATTGCTCTTGGTGCTGCTCAAGGTTTGATGTATCTTCACTCATTTGCTGGGCGCTGTGTCATACATAGGGATGTAAAATCGAGTAACATACTCCTCGATCATAGCATGTGCGCCAAGGTGGCAGATTTTGGTTTTTCAAAATATGCTCCTCAAGAAGGTGATAGTGGTGCTTCTCTAGAAGTAAGGGGGACAGCTGGATACTTGGATCCAGAGTACTATTCCACCCAGCATTTGTCTGCAAAAAGTGACGTCTTCAGTTTTGGTGTTGTTCTACTTGAAATAATAAGTGGTAGAGAGCCTCTCAACATCCACAGGCCACGCAACGAGTGGAGCTTGGTTGAATGGGCTAAACCATTTATAACGAACTCAAAAATTGATGGAATCGTGGATCCTAGCATAAAGGGAGGGTACCATGCAGAGGCCCTATGGAGAGTGGTAGAGGTGGCACTAGCATGTATTGAGCCCTTCTCTGCTTATCGACCGTGTATGGTTGACATTGTCCGGGAGCTGGAGGATGCTTTGATCATAGAGAACAATGCATCTGAATATATGAAGTCCATAGACAGCTTTGGAGGATCTAATCGCTTTTCCATAGAGAGGATGATTGTCCTTCCACCTACTCCAACAGAAACAGAAACATCCTCTATCCTTTCGCAACCCGCACCTCCACAACCAAGATAA
>ZHONGCHA38792
GGGTTGTTGAAGAAGGCGAAGGAGTTAGCGATTCTATGTGATGCAGAAGTAGGATTGATCATCTTCTCCAGCACTGGCAAGCTATACGAATTCACGAGCACCAGCATGAAATCCGTAATTGAACGATACAATAAATCTAGAGAGGAAAATCATCAACTACATAATCAAGTGTCAGACGTCAAGTTTTGGCAAAGGGAGGCAGCAATCTTGAGGCAACAATTACACAACTTGCAAGAAAATCATCGGCAATTGATGGGAGAAGAACTTTACGGTTTGAGTGTCAAAGACCTACAAAATCTAGAGAACCAACTGGAAATGAGTTTGCAAGGTGTCCGCATGAAAAAGGAGCAGATTCTA
>ZHONGCHA38793
TTTTTGTACTTAACTGTGTTAGAACACACAGTAAGTGCAGTGCTAATCCGAGAAGAACAAGGAGAACAAAAGGCTGTTTATTATGTAAGTAAAACTTTGGCCGACGCAGAAACAAGGTATCTACCGCTAGAAAAATTAATGCTGGCCTTAGTAATGGCCTCAAAAAAATTGAACCATTACTTTCAGGCGCACAAGATTGTGGTGCTCACAGAGCACCCACTGAAGTCCCTGTTGCAACAAGGAGACTTAACAAGAAGAATAGCAAGATGGGCAGTTACCTTGGGCCAGTATGACCTGGAGTTCAGGCCCAGAACAGCAATAAAGGGCCAAGTTTTGGCCGACTTCGTGGCAGAATTCACGCCTGAAACCATCGAACATCGGGCTCCGTTGAGCCAAGATGAGCATTGTCCCAGCAAGCAAGGAGAATCCCAGCCTAAGGCAAAAGAGCAAAGGAAGGAAAAACTCAGACCCTGCAGCATCTACATCGGCGACTCATTTAGACTGTTTGTCGATGGAAGTTCGAACCGACAAGGAGCGGGGACAGGAGTACTGCTGATATCCCCAGATGGAGAAATAATAGAACAGTCCATCCGTTTGGGGTTCAAGGCCTCAAACAATGAAGTGGAATACGAACCATTAATTGCAGGGCTAAAACTG
>ZHONGCHA38794
ATGGATCTGTGTAGCATTGGAACAATTGAGGGATATCAAGTGATGTGGCCTAACGGTTACTCACAAAGTTCAAATTTAAAATCAAGAGGGAAGCCCAACTGCAAAGATGGCGTAGTGGGACTGACTGTGAGAGAATATGTTCAGCAATCATGGGAGAACATTTCGACGGTTGGAAGTCCACTTCGACAGTTATCATTGAGAATTATAAATAGCAGAGAAGGCCCTAGAATGAAGTATCCAGACTCAGATCAAAAAATCAGTTTTATTTACATTGTTTTCCCAGCCAATTTTTACAATTCTTTACATTTTTGTACTTCAAATTCCGGTATTGCACTTCATTCATAG
>ZHONGCHA38795
ATGGAAGAGAACACAAAAACAAAGTTAAAACAGAAGATGAATAGAAGTGTATCTGAGAAAATGTTGGCACAGAAGGAAAAAAAGAAGAGCACCGAGTCTCAGAGTGTGAAGAAGAATCGATTCTTGATCACTGTCAATGTTCTTGGCAGCGCTGGACCTATCAGATTTGTGGTGAATGAGGAAGACAATGTTTCTGTTGTTATTGATACCGCTTTGAAATTGTATGCTCGAGAAGGGCGACTTCCTGTTCTTGGCTCTGACGTCAATACTTTCCTTCTCTATCCTGCCAATGCTGGATCAGATGCTCTTAATCCATCGGAGTTGATAGGATCAAGTGGAGGAAGGAATGTTGTGATGTGCAAGAAGCAGACCCAACCACAGATGACAGAAAACCGGTCGGAGATGATTTCTAGGAAGGGAGGAAGCAATAGTTGGAAGGCATGGCTCAATAAGTCCTTTAGCTTCAAGATATTATCTCATTAA
>ZHONGCHA38796
CTCAAACAAACGAAGCGTACGTTTAATGATATTACCTATTTGACAAGTAATCAAGCTATAAGCATTCTCTTTACTCAAAGGAAAATGTTTTTTTCCCCGAAATTCCCCTCCAGAATAGCCCGAAATGCAGAAGAGAGAGAGAGAGAGAAGAGAGGGGAAGCGGAGGATCGTCGTAGCTCGTCGCCTCGTCGTCGCAGATCGTCGCAGTCCCGCCGTCGCCTCCGCCTCCGCCTCTGCCTCGCAGCCCCCGCCCCCTGTCTCCGCCTCCAGCCCGATTTGTTGGGCCCCCTCCAGTCCTCCTCCTTCTTCCTCCTTCCTCTTCTTCCTTCTTCTGATTTTCTTCTTCTGAAAAAAAAAAAAAAATTTCAAAAACGACGTCGTTTTTTGAATTAG
>ZHONGCHA38797
ATGGAGAGTCCATACTACGCGCCACCCCGGATGGACGGATCTCGACCGTCCTTAGGGTTCCCACTCGGGACAGCCCTCCTCTTGATCGTCATCTTCAGCTTGTGTGGATTCTTTTCCTGTTGTTACCACTGGGACAAACTCCAATCCCTCCGTCGATCTTTCTCCGCCGATACGGATCTCGAGGCAGATAACGGTGATGGATCACCCTCCAAACCTACAACTGCTTGCACTGTAATATTCCTCATCTTCTTCTTCATTGATGGTGTTGTTAGAAAGTTTGAATTGGGTTGTGTGGATTTGGAATTTATTTTGATATTTTTCTTCAAGTATTTGGGACGTCTACTCTTATTTATAATTTTTTAA
>ZHONGCHA38798
CTGAATATCTTTTGGACACCATGTGTAGTTCACACATTGAATCTTGCTCTTAAGAACATTTGTGCTCCAAAGGAAACAGGGGGTACTGCTTTTGCTTATGATGAATGTCACTGGATCACACTTTGTGTTGATGATGTGATGTTTATCAAAAACTTCATCATGAACCATTCCATGCGGCTAGCTATTTTCAATGAATTTGTACCCTTGAAGTTGCTTGCTGTTGCAGATACACGTTTCGCATCTGCCATTATCATGCTCAAAAGGTTTAAACTTATAAAGCGTGGCCTCCAATCAATGGTTATTAGTGACCAGTGGGTTTCTTACAAAGAAGACGATGTTGGGAAAGCCACATCTGTGAAGGAAAAATTATTGAATGATGTGTGGTGGGATAAGATTGATTATATTTTGACTTTTACATTGCCTATCTATGAGATGCTTAGGTTTTGTGACACTGACAAACCATGCCTTCACTTAGTCTATGAAATGTGGGACACTATGATTGAAAAGGTGAAGGCAAGCATCTTTAGGCATGAAGGGAAGCTAGATCATGAGGAATCAATCTTTTATTCCGTTGTGCACAATATACTATTTGAGAGGTGGTCCAAAAGTAACACTCCTCTTCATTGCCTTGCACATTCTTTGAATCCAAGGTATTATAGTTCAACGTGG
>ZHONGCHA38799
ATGGAAAGTGAAGAACACATATTGATATCTGAATTGAATGAGAAAATTTTCCAGATCTTTTCAGATTTCATGTCAAGGGTCACAAAATTTGAGGAGTTGGTTGCTGTGGGAAGTAGGTTACTTGTTGGCTTTCACCAAGGACTAGAGTTTCTTTGCCGGCCGCCAATAAACAAGACATCTGAGTTGATCGAGCGCATCTTTAAAGCTAATGAAACCAGGAGGGTTTTAACATATGTTGAATCTGGATGCATAAATGCTCATGACAGCATACAAAATATAAGCAACTTGCATACATGCCAAGTTGGACTTCGCGACCATTTAAATAAAGCCAAGTGCTTAGTAGATGAACTTGAAGGACTTGTCAAGGAAGTAACAGTTGCAATGCAAGTTGCAACTGAAAGCAAACCACATTTGCAGGGCAAAGTTACACAATATGAGTTTGGTCCAGAAGCAACTATGTATGATAAGGAAGAAATTGTATCATCTGAGCTTCAAAAACCTGACGTTACCAATTATGCTGCCATGATGGGTATTATATACAGCATGGTGAAGCTGGACTACATTATGCAGGAAAAGATCATTTCTTCTCTTAATCTCAAGTCATCGTCCAGAGAACTGGAGAGCTATAGCTTGATGTGGTCCTTGCGACCTTTTATGAACGATGAAATCATGCATCAAGCTTGGAGATTCATTTCATGA
>ZHONGCHA38800
ATGAAAGAACAAGCCGACCAAGTGTTTGTGACAATGCCCCAACGAAATTCCACAAACAGAGAACAACCCACCACTTCTTTCCGAAGATCTCCGAGACTCCTTCCAAAGCATCGATCTTCACCACCTCATCTTCCTTCGCTCAACTCAGCACAAAAGGGTTTTCTGAAGAAAACCCAGAATCTTTTCCCAGAACAAGTTTTAAAGACGGTCGATGAATCAGACTGTCGATCGAAGATTTTTGAGAAATCAAACACTGGGTCTAGAAGATCTGCAATATTGGCTGGTGGGGTTAACCAAGTTGCTGGTAATAGAGAGAAGATTGTGACACGAAGTTCGAGTCAGGGAAACCACCCCAATGAAGGTGTGGAAAAGATTTGCAAAGATAAGTGTAATGGGTTTATCAAGAGTCCACGAAGTGAGGATTCTGAGAATGAGGTTGTATCAGATATAGAAAGAGATGAAGTGGGTGCTGCTAAGTCATGTAAAAAGAGGAAGAGAAATCGGGTTGAGGAAGGTCATGGAATTGTTCAAGGTTGGACTAAGGATCAAGAATTGGCCTTGCAGAGAGCTTATTTTAGTGCGATTCCCACACCCCATTTCTGGAAGAAAGTT
>ZHONGCHA38801
ATGCTCCTCCACCACCGCCCAGGAGAGAACCCGGTTTCCTTGAAGGAATTCTTGCAGCATTATGTTGCTGTTGCCTCGTTGATGAGTGTTGCTGTGATCCTTCAATCATCTTCATCGGCTGATTTCATCCTTGTGTTGTGGCCCTCCTTCCTTGCATCTGTGATCCTAATAATATATTTAGTATTTGCTTTATCTTCCATTACATGTGTGATTGTAAGATTAAAGTGTTTCAGGTTATGTGGGTCTCAAACTCCTTTATCTAACTATGATCTTTCAGCTACTTGTCTCAGTATTTCCGGAGTATAA
>ZHONGCHA38802
ATGGAGAACCAGAAAGGCGCGAATTCTGGTAATGAAGTTGACTCAAAATCGAACTACAAAGTGAAGTTAATGTGCAGTTACGGAGGCAAGATTCAACAGAGGCCTCACGACCACCAACTGACCTACGTCGGTGGCGAAACCAAAATCCTGGCCCTCCACCGCCGCATCAAGTTCTCCGACATTCTCTCCAAGTTGATCTCCCTCTCCAATTCCGCCGCAATCTCCTTGAAGTATCAGTTACCTGGTGAAGATCTCGACGCTCTGGTCTCCGTCATCAACGATGACGATCTCGAGCACATGATGGCCGAGTACGACCGCATCCACACCCTATCATCACCATCATCCAAGCCGGCTCGGCTCCGCCTCTTTCTCTTCTCCTCGACCCCGCCGCTGAAATCGGCGCCGTTGAACCCGGACTTCTTGTTCGGATTCGATGACGAGTTTCAATCGCATTCAACTCCGAAATCCGAGATCATTCAACCCGATTTTCCCGCGTCGAATATGCCAAATGGAGCACCGATTCAGGGTTACGAGACTTTCTCACGTGTGGAAGGAGGAGGAGCGGGGCAACTGGTTTACCGGTTACCGGTGATGGCCGGTGGGTATCAGGGTGGAGTTGGAGTTGGACCCTATGGAATGCAGGCTGTAAGAGTGGTGCCGGGAATTGTTTACCGGGAGCATCCGGTGTACAATTTTGTCCCGGCGGCATTGCCGGAACACAAATTGGGATTCAGTGCGGAGGAATGCAGGGGAATCAATGGAATGGGATTGGAGGATGGCGGGATTGCACACGTGGCGATCGATGACGGTGGTAGGTCGCTAGTCTACAATGCGGTTGGAGTTGTGTCAACACATCCGACGGTTACAAGGCCAATGACGTTCACCAATGACACCAAGATTAATATCTGA
>ZHONGCHA38803
GTTTGCATGTATGCATGCGTCAAGCTATTCTTTTCTACATCCGGAGAAACAATTGGATGGGTTTTCTACTCATACATGGACCCATTACACAAGATGATCGAGTATGATTGGGCTGAGAGCATCCGGGCAACCTTGATGGGTTCATTGGGCCAAAACTGTGGAAAACCAGGACGAGTCACCGGATGTGTGATGTTGTTAATGTATTGGCTGTGTGAGCATACAACAATCTTACAACCCCGCAACCCCAATGCCATTCCACGATGCGTAAAATGGGACCTCACAGCCTTACATAGCAACATGAAGTCCATAACTCTGGCTAAGCTAGGTTTAAATGAGGTATATGGCGGCGAGCTAATGGCATCACCAACTGAAGCGAAGATGTATCATCATACAAAATTGAATGTGGAGCCAAAACCTGAGATTTTGTCAACTGCAGTAGCAAAGAAAGATGAAAGCAATGAGGATCAAAGCAAAGACAGTCAACGCAGCGATGACAGGGATGCATTTTCTGTCGATGCAGTGGACCTGAATGATGTTGGACATTATATCAACCCCAACTGTAGCACCCCCAATGCTGAGAAAGGAATCATCATAGCACAACCAACTGAGCCCGACATTGTGGAAGTACTCATGAAAGAAAACCAAAAAGCTTGGGCTCTTGTACGGCAATGGGAAGCGAAATACAAACAGTTGGAAGAATCATGGGAGTTGAGGGCAAGGGTGATTGCTGCCCTTGAAGCCAAACTATTTGACCAATCGGGCTCATCCAATGTGGACATGGACATGAAGACTTGCATGGAGTGGAAAGATACAGAAATTCAGTGGCTGACAAAGTTGGTCATCAACTTGGAATGTGAAAAAACAATACTTCAAGACCTTTTTGACGAT
>ZHONGCHA38804
ATGACTAGAGGAAGTGGCGTTATGCGGTGGCTGGGTCGCAAGAGAGTCTTCAGAAAGAGATGTACTGATGTTGCGGTGGGAAGTATGGCTAAGAGAGAGAAAGAGAGAGAGAAATTTGAAAATTGGATAGTGAGACTGAAAGACAAAGAGAGGAAAGTTTATAGAGAGCGGATAAGCGTGGGTCGCTCTTCTGTAAAGAGTGGAGGAGACAGATCAGGATGGGTGGTTGCTGGAGTGGAGATGCTACTGCGCAGGCTGTGCAGCAATGGCTATTGTGCGGCGAAATGGGCCCATTTCGGGGCTCATTTTGATAATGTGAATTGTTCACATTTTATAATACATCAAGTAGAATATGTTTACAAAAAATCAAGTTAA
>ZHONGCHA38805
TCTCTATCTCTATCTCTATCTCTTTCTCTTTCCTACTCTGTCTCTGTCTTTGTCTTTGTCTCTCTCTTTCTCTCTTCTCTCTATCTCTCTCTCTATCTCTCTTCTTTCTGTCTCTTTCGTTCATCTCTCTTCTCTTTATCTGTCTTGATCATCTCTCTTCTTGAGCTCTCTCGCATCTCTCTCTCATCTCTCTTCTCTCTCTGTCTCTCTCGTTCATCTCTCTGTCTCTCTCGCTCATATCTCTTCTCTCTATCTTTCTCTCTGTCTTTCTCGTTTATCTCTCTGTCTTTCTCGTTCATCTCTCATCTCTCT
>ZHONGCHA38806
ATGGACTCCGTAACGATCGCCATGAGAGCTTATTATCCTCCTTGCTTCACCAAACTTCCAAACCCTAACCCTAACCCTAACCCTAATTCTAGGCTCAATTTCTCCTTCTTCAAATCCTTCAACTGCGTTCAAACCCCAAACCCCGATTTCAATTCTTCGTCTCCTTTGAAACGGACCTCTCGAAACTCCTCTATCTCTTCTTCTTCTTCGTTTTCATGTTCGGTGGTGACTTCGTCTCCTTCATTGACGAGTAATCTCGCGTCGTGTAAGCTCGATTGGCTTATCTCCGAATTCCAATCCATCTCCAACCCAACCGACCGATTGAAGCGATTGTTTCACTACGCTACTTTGCTTCCTCCATTTAATGATTCACTGAGAAAGGATTCCAATCGAGTTATGGGATGTACAGCCCAGGTTTGGTTGGACGTGATGATGGAAGGTGATGGGAAGATGAGGTTTAAAGCGGACAGTGATTCGGAGATTACAAAAGGGTTTTGCTCATGTTTGATTTGGGTTCTTGACGGGGCACCGCCGGAGGAGGTGTTGGGTTTGAAAACGGAAGATTTGGGGGCTTTGAATGTTGGTGGATTACAGGGTCGGAGTAATTCTAGGGTAAATACTTGGCATAATGTTTTGATTGGTATGCAGAAGAGGACTAAAGCTCTGGTTGCGGAGCGAGAGGGGAAGCCACCAAGTGAGCTGTTTCCATCTCTGGTTATTACTGCAGATGGTATGGATGCCAAGGGAAGCTATGCTGAAGCTCAGGCAAGGTTTTTGTTACCTGATGAGTTGAAGGTTCAAGAACTTGTCAATGTGCTAAAAGAAAAGAAAATTGGTGTTGTTGCACACTTTTACATGGATCCTGAGGTCCAAGGTGTCTTAACTGCTGCCCAGAAGCACTGGCCTCACATCCATATATCTGATTCGCTGGTTATGGCAGATTCGGCTGTCAAGATGGCAAAAGCTGGTTGCCAATATATTACAGTTCTAGGTGTTGATTTTATGTCCGAAAATGTGCGTGCAATCCTTGATCAGGCTGGCTTCTCAGAGGTTGGTGTGTACAGGATGTCAAATGAACGCATTGGTTGCTCCTTGGCTGATGCTGCTGATAATCCTGCATATATGGAATATCTTGAGGCAGCTTCTATGGCATCTCCTTCTTTGCATGTTGTCTACATTAATACTTCTTTGGAGACAAAAGCGAATGCTCATGAACTTGTGCCAACAATAACCTGTACTTCATCTAATGTTGTGCCAACCATTCTACAGGCATTTGCTCAAGTACCTAACTTAAACATATGGTATGGACCTGACACCTACATGGGGGCAAACATAATGGAGTTGTTTCAACAGATGACTGTGATGACTGATGACGAAATTGCTGAGATACATCCAGAACACAACAGAGACACAATTAGATCATTGTTGCCTCGCCTGCACTATTATCAGGATGGAACATGCATTGTACATCACCTTTTTGGACATGAAGTTGTTGAGAAGATAAAAGAAATGTATTGTGACGCGTTTCTAACTGCTCATTTTGAGGTCCCTGGAGAAATGTTCTCTCTGGCAATGGAAGCCAAGAGAAGAGGAATGGGGGTAGTAGGTTCCACCCAAAACATATTAGATTTTATTTCACACAGGGTACAAGAGGCTCTAGATAGGAATGTGAATGACCACCTTCAATTTGTTTTGGGAACAGAATCAGGAATGGTGACTTCAATTGTGGCGACGGTTCGCAGATTGTTGAGTTCTGTGAAGTCCTCTTCTGGGAGAGCTAAAGTTAATGTTGAGATTGTGTTTCCTGTCTCATCAGACTCAGTGACAAGGACACCTCCGAGTTCATCCAATAGCTTAACTTTAGGTGAAGCAGGAGACTTTATGAAAGTCCCTATTATACCAGGAGTTGCAAGTGGAGAGGGGTGTTCTATTCATGGTGGCTGTGCTTCCTGCCCATACATGAAGATGAATTCTCTTAGCTCCCTCCTCAAAGTGTGCCACCACCTGCCCGATGAAAAACATAACCTTTCAGACTATGAAGCTGGACGATTGAATTTGCAAACACGACATGGAAAACTAATTGCAGATGTTGGTTGTGAGCCAATACTCCACATGAGACACTTTCAGGGAACAAAAAGACTGCCCGAGAAACTCATCCATCAGATCCTTCATGGTTGTGGCAACTGA
>ZHONGCHA38807
ATGTCCCTTAAGCAAATTTCCTTTTTGGACAAAATTCTAAAACCTAATCTCTCAGTACACACCACCAGCCACCACCATGAAGCCCATCTCTCCTCATCTGCCTGCTCCCCACCTCTGGCCGCAGTTACCAGCCACCACGATCGTAGCCTCAACAGCCCTCTAACCCAACTGCCCCACTGCAACCACCATCGCAGCCCCTACACCCTGCAACCCATCACCCTCATAACCCCCCCACCCCTGTGGCACACCACTGCTGCAGCCCCACCCCCTTGCGACCCCCACCACACACACACACACACACACACACACACACACACACACACGGGAATGGCTAAGGAGTGGATTGGGAAGGGGGCTGAGGAGTGA
>ZHONGCHA38808
ATGGAAGAAGGGATCGCAGTGGAGGCAGAAGATCAACAACAGTACCACAGGAGTAGTTGGAGAGTGATGTCGCCGGAGATAGTAGAGATCGGAGAAGAGAGCCAGAGCATGGTAAGCAGCAGCAGCAACAGAGATAGAGACATGAATGATGTTTATGTAGCTGTTGGAAGAGATGACTTAGGTGTGGTGAAATGGGCAATTGATCACGCTGTCTCTCCCGGTGCTCGAGTTTTTCTTGTTCATGTCTTCCCTCCCATCACCTACATCCCTACCCCTGTTGGGAGGCTATCTAGAAGTCAATTGAGTGAAGAACAAGTTCGAGTGTATATCAATGAAGATAACAACAGGCGGAGACACCTCTTGCAGAAATACATTCGCCTTTGCAACGATGCCAAGGTGACAGTGGATACAATGTTGCTGGAGAGCAATACAACAGCCAAAGCAATTCTTGATCTTATTCCTGTCCTTAACATAACTAACCTTGTCATTGGAACCAAACGCCCATCTTCCTCAAGAATGTGCAATTATTCTTGCTGCATTTGGAATTCCTTCCACTTTTCTAATGCTGAGGATAGGAGGTTGATGATGAAGGGAATGGGAAAGGGGGAGTATGTGAAGAAGAATGCACCAGAGTTTTGTGAGGTTAGCATTGTATATGATGGAAAGAAGCTTGTGGATGATTCCCAACAACAACAGGTAGTAGTACTTCCTTCTGCTCTTGCATCCAGTCGCCGGAGGAGACCGGCCTTAACTCTGCTATCCCAAAAGAACTTCCTTCACTGTGTATGCCTTTCTTCAGGCACCAAATCTGATTGA
>ZHONGCHA38809
ATGGAAGAAGGGATCGCAGTGGAGGCAGAAGATCAACAACAGTACCACAGGAGTAGTTGGAGAGTGATGTCGCCGGAGATAGTAGAGATCGGAGAAGAGAGCCAGAGCATGGTAAGCAGCAGCAGCAACAGAGATAGAGACATGAATGATGTTTATGTAGCTGTTGGAAGAGATGACTTAGGTGTGGTGAAATGGGCAATTGATCACGCTGTCTCTCCCGGTGCTCGAGTTTTTCTTGTTCATGTCTTCCCTCCCATCACCTACATCCCTACCCCTGTTGGGAGGCTATCTAGAAGTCAATTGAGTGAAGAACAAGTTCGAGTGTATATCAATGAAGATAACAACAGGCGGAGACACCTCTTGCAGAAATACATTCGCCTTTGCAACGATGCCAAGGTAACAGTGGATACAATGTTGCTGGAGAGCAATACAACAGCCAAAGCAATTCTTGATCTTATTCCTGTCCTTAACATAACTAACCTTGTCATTGGAACCAAACGCCCATCTTCCTCAAGGAGGTTGATGATGAAGGGAATGGGAAAGGGGGAGTATGTGAAGAAGAATGCACCAGAGTTTTGTGAGGTTAGCATTGTATATGATGGAAAGAAGCTTGTGGATGATTCCCAACAACAACAACAGGTAGTAGTACTTCCTTCTGCTCTTGCATCCAGTCGCCGGAGGAGACCGGCCTTAACTCTGCTATCCCAAAAGAACTTCCTTCACTGTGTATGCCTTTCTTCAGGCACCAAATCTGATTGA
>ZHONGCHA38810
ATGACGAGCTCCAATATTGGAATAGTATGTGGAGGTAACATCCTCATCATCATCATCATTTGTGAACTTGAAGTAATTGCAGTGTGCCTTATTACTCTGATCGACGACGACGACGCTGCTGTTCGCGAACCTGATCGACGACGCTACTGTCCAGAGAGACGATGCTGCTGTTCCTCCTTCTTTGCTGCTGCTGCTGCTGCTAGGGCTTGGTTGGTTGTTTTTTTTTTTGTTTTATGTTACATAACTTTTGTTATTTTACAATTTGACCCCATTATAAGTTTTTTAAATTATTTTTTCGCCCCGCCGTATCCTGAAAGTATCCAAGCGTATCCCTAA
>ZHONGCHA38811
TCTCTCTCTCTCTCTCTCTCTCATATCATGACTCGCACCTTGATTTCAAGCACAAACGCAACCAAATCGATCAAGTTCCTCTACAGCTATGGCGGCAAAATCCTCCCTCGTCCCACCGACGGCAAACTCCGATACGTCGGCGGTCTCACCCGAGTCCTCTCCGTCGATCGTTCTATCACTTATTCAGAGCTGATGGTGAAGTTTGGAGAGTTGTGTGGATCGTCCATGACTTTGAAGTGCAAATTGCCTAATGAAGATCTAGACGTGTTGGTTACGATCGCTACTGATGAGGATCTTGCTAATGTGATCGATGAATACGATCGATTCTCGTTGTCTACGCAAAAGGACATGAAGATCACTGCGATTCTCTTCCCGATCAAGTCTCTCAAAAAAATCTCCCCTGTTTCAAGCGTCGACGATCTCTGTTCTTCTGGTTCGAGCCTCGATTCCTCTGCAACAACCACATCGCCGACGTACGTATCTGCTAGATTCTGCTCCGCGCCGCCGTATGTGGCGACGGCTCCCTGCCGATGCGGTGGCCGGAATTCCTCGAATTACTCACAGGCCTTTCGATTTCCGTTCGCTGTTCAGAAAGAGTCCGGCGAAGCCATGCCTATGCATCATCATCATCTCTACCGTTGCTATGAACGAAAAAGCCCTAGACAAGTCTACGGTGTTCCTCAATGGAATCACTGCCGGTAA
>ZHONGCHA38812
ATGGATCCAAACCCTAATACCTTCCCGATTCTCTCCTATGTGATGTCCAAACTCCCCAGTATCGGCCCCAAACACGCCGCCGCTATGGAATTCGACATCGAGCAACCTCCGCAGGCGCCGCCGTCTTCTGACGGTGCGAATTCCAAGGAACCGTTGTTTGACCTGGCGGATCGGATGCCTCGGTTGACGGACCCCAAAGTGATTGCCTCCATGCGATCCGCGGTCTCTGAAGTGGCTCAGGCTCGATCGATCCTTAAAACCCTAGGTGACCGGCCTGACCACGAGACGGTTGATACCGCGAAGGCGAAGCTCGTCGAGATCGAGTCCAGACTCTCGAAACAGCTCGGAGAAATCATGTTGTCGTCTCGGCCGACGGATGTCGATCGGCTCGAGTGGCGGTCGCTCTTGGCCGGGAAAGAGAAGGACTGCCGGGACGCGGCGGAGAAGGAGAGGCAGGTGTATAAGTCTGTGATATTGTTGGATCAAATGCACGAGGCGTACGGGAAGCTGTTGAACGATTCGGAGGCGAAATTGGTGAAGATTTATGAGTCGGCGGTGGCTGGTCGTGATATGGAGGAGGAGGAGGGAGAGGTGGTGGAGGAGATGAATGAGGAGGTTGTTGGGATTTTGCAACAGGCGTCCGGGAAGGAGATAGGGAGGATCGATCTTTCAGGCCGGCGATTGCGTTTGCTCCCGGAGGCTTTTGGGCGGCTTCGTGGATTGGTTGTGCTTAATCTGTCCTCCAATCAACTTGAGGCTATTCCTGATTCTATTGGAGGTCTGGAAAATCTCGAGGAACTTAATCTCGCTTCAAACCTTCTGGATTCTTTGCCGGACTCCATTGGGTTGTTGCTTAATTTGAAGATTCTAAATGTTTCTGGAAATAAGCTTTTTGCCTTGCCTGACAGCATTTGTCATTGCAGGTCATTGGTGGAGTTGGATGTGAGCTTCAATAAGCTGGCTTACTTGCCAACAAACATTGGATATGAACTCGTGAACCTGAGAAGGCTTTCTGTCCAGCTGAACAAGATTCGTTCTCTTCCCACTTCCATAGGTGAAATGAGGTCTTTGTGTGTCCTGGATGCGCACTTCAATGAGCTCCGTGTTCTGCCACTTGCAATTGGGAGGTTGACAAATCTAGAGATCCTCAATCTGAGCAGTAATTTCACTGACCTAACAGAACTTCCTGAAACAATCGGTGATTTGACCAATTTGAAGGAACTCGACCTCAGCAATAACCAGATCCAGGCCCTTCCCGATACATTTGGCCGGCTTGACAATTTGACCAAGCTCAACTTGGAATCAAACCCTCTTGTAATTCCACCGAAGGAGGTTGTCAATCTAGGGGTTGAGGCTGTCAAGGTTTTCATGGCTAAGAGATGGCTCGACATATTGGTGGAGGAAGAGCGGAAGAGCATGCTTGAAGTGAAAGAGCAGACACCGACTGGTTGGCTAACTCGCAGCACGTCCTGGCTGAATAATGTCGTGTCAGGTGTTTCTGAATCTGTTTCAGGATATTTGGGAACTGTTAGAAAATCCCCTGTGGATCCTTATCTTAATCAGCAGCTATGA
>ZHONGCHA38813
ATGTTACAGTACCCGGCGTTCATGACTCAGTACCCATGGTCGACGACGATGATTCCGACGTCGTTTCTGCTGCCAGCTCAGTGGCCTCAGCCCCAAAACGACGAGCTCCTCCTCGCCAAGGAAGAGTCCGATTTCGAAGACAAGTGCAATGAAATCAGAATGACAAATAGCAACTTAATTGTGATTGGGAGGACAACGGTTGATATCGATAAAGAGGACTATGACAATGGTGCAGATGATGATGAAGCTGACAATGCAGAGGAGTCTGAAGGTGATGAATTTGAGCAGGAAACTGGTTAA
>ZHONGCHA38814
ATGATGACCCCTTACGACCAAAGATACTCCGATCCTCTCTCCTATCGCCAGCGTCGAAGTGACCTAATGGGCCCGCCGCCTCCGGTGGTGCCGCCAGTGATAGGCAGTGGACCGGCCTCGTATGGACGCGGTGGTCCTGTTTCATATGGTGGCCCTCCGGTGCCTTACGGTGGTGGTGGAACTGGGTCCGTTGGTGGTGTTCCGGGTTCTGTACCTGGTGGTGGTTTTAACGGGTACCCGCCTTTTCAGCCTGATGTTGGAAGAGGGTTTAACATTGGTAGAGGAGGTGGCAGTGGTGGTGGGGGAAGGGGCTTTAGTGACCGGGGAGGTGGAGGAAGGGGAGGTTCGGGTGGTAGAGGTGGTGGTGGAGATTTTGGTGGTAGAATGGCCAATGGTGGGTTGGGGGGTAGGCGAGGTGGTGGTGGTGGAACGGGCCGTGAGGGCGGGCGAGGTGGCAGTGGTGGGAGGGGATTTGATTCTAGCCGTGGTGGAGGTAGAGGTGGTGGTGGCTATGGGGGCAGTGGGACTTCGGAATTTGGTAGGAGTGGTGTTAAAAGTTTTGATGGAGGCAGGGGTGGTGGTAGGAGTTTTGGTAGTGGGCGTGGAAGGGGGTTTGATGGAGGCCGTGGCGGCGGCAGAGGTGGTGGTAGACATGGTGGAGGATCAAGAGGGGACTTGGACAATATTACTCTCCCAAAACAAGATTTTGGCAACATAGTCCCATTTGAGAAGAATTTTTACATTGAGAGTCCTTCAGTGAGAGCCATGTCTGAACAGGATGTTATGCTTTACCGAGCAAGACGTGATATCACTGTTGAAGGCCTCGATGTCCCAAAGCCAATTCGGATTTTTGAGGAGGCAAATTTTCCTGATTATTGCCTTGAGGTTATAGCTAGATTGGGTTTTGTCGAGCCAACGCCGATTCAATCTCAAGGATGGCCAATGGCCTTAAAGGGAAGAGATTTAATTGGCATTGCTGAGACAGGTTCTGGAAAGACATTGGCGTATTTGATCCCTGCTTTGGTTCATGTTAGTGCACAGCCTCCATTGGTAAAAGGTGAAGGGCCCATTGTCCTGGTATTAGCGCCTACTAGAGAATTGGCTGTTCAGATTCAAGAAGAAACTGTAAAATTTGGATCTCGTGCAAATATTAGAACTACCTGTATCTATGGTGGTGCACCAAAAGGACCGCAGATTCGTGATCTTCAAAGAGGTGTTGAAATTGTCATTGCAACACCCGGTCGACTGATAGATATGTTAGAAGCACAGCACACAAACTTGAAAAGAGTTACTTACCTTGTATTGGACGAGGCTGATCGAATGTTGGACATGGGTTTTGAGCCACAGATCAGGAAAATTGTTGCTCAGATCCGACCTGATAGACAGACTTTGTATTGGAGTGCCACGTGGCCAAAGGAGGTGGAAACTTTAGCCAGGCAGTTTTTACGCAATCCATATAAGGTGATTATTGGTTCCCCATATCTCAAAGCAAATCAATCTATTAACCAAGTCGTCGAAGTTGTAACAGAGGTGGCGAAGTATAACAGGCTGATCAGGCTGCTTAAAGAAGTGATGGATGGAAATCGAATACTAATTTTCATGGAGACAAAAAAAGGATGCGACCAAGTCACTCGACAGCTGAGAATGGATGGATGGCCCGCTTTGTCCATCCATGGTGATAAGAACCAGGCCGAAAGAGATTGGGTCCTGGCTGAGTTTAAAAGTGGCCGGAGTCTTATAATGACTGCCACTGACGTTGCTGCACGTGGTCTTGGTAGGATCACTGTGTGTTAG
>ZHONGCHA38815
GCCGAAAGAGATTGGGTCCTGGCTGAGTTTAAAAGTGGCCGGAGTCTTATAATGACTGCCACTGACGTTGCTGCACGTGGTCTTGATGTGAAAGACATAAAATGCGTGGTCAATTATGATTTTCCATCGAGTTTGGAGGATTATGTCCATAGGATTGGCCGAACTGGCCGTGCAGGAGCGAAGGGAATGGCTTTTACCTTTTTCACACATTCAAATGCTAAGTTTGCTAGAGATCTCATTAAGATCCTGCAAGAAGCCGGACAAATTGTACCGCCTACATTGGCTGCCTTGGCTCGTTCTGGTGGTTCAGGTTTTGGAGGTTCTGGTGGCAACTTCCGCTCAAGAGGAAGAGGAGGTGGTGGCGGCTTTGGCAACAGGTCTTTGATTTCAGGATCTAATGTTATTCCTCTCGGTTCCAAGAGGCCTTGGTAG
>ZHONGCHA38816
CTCATCCTCACCGCCTCGGAGGGTGGTTATTTCAAATGTGCTCTCCGTTTCTTGTTCGAGGCCAGCAACAATGAGGCCGAGTATGAGGCATTGATAGCAGGTCTCCGCCTAGTCAAGGATATTGGTGTTAGCCACATCCGGGTGTTTAGTGACCCCAAGCTCATTGTCGGACAAATTACGGGGGAATTTGATGCCAAGGAGGACACAATGCGGGCTTACAGGGATATAGCCCTCCCCCTTATTCGCCTCTTCAATACTTTCCACATCAAACACATTCCTCGGGCGGAAAACTCCAAGGTCGATGAGATAGCTCAATTAGCCTCTACAGATCAGTTAGATCTCAACCATGGTGTTCGACTC
>ZHONGCHA38817
ATGACGACCCGATTGAAGAAGCACAGGAAGAAGCGCGGCCACGTGAGCGCCGGGCACGGCCGCATCGGAAAACACAGAAAACATCCCGGTGGCCGCGGAAACGCCGGAGGAATGCACCATCACCGCATCCTCTTCGACAAGTACCATCCTGGTTACTTTGGCAAGGTCGGCATGAGGTACTTCCACAGGCTTCGCAACAAGTTCTATTGCCCCATCGTCAACATCGACAAGCTCTGGTCTCTCGTTCCTCAGGAAATCAAAGACAAAGCCACTCCCGAAAACGTTCCTTTGATCGATGTTACGCAGTTCGGCTACTTCAAGGTGTTAGGTAAGGGCGTGTTGCCTCAGACTCAGCCTCTGGTGGTCAAGGCCAAGATCGTGTCCAAGACTGCTGAGAAGAAGATTAAGGAGGCTGGTGGGGCTGTTGTTCTCACCGCTTAG
>ZHONGCHA38818
GTTTTGCTATGGTTTTCTGGTACCGGCGGTGATCGAAGGCGATTTTCTGACATTAGTCTGGGTTGTTGTATTTACCAAGAGCGGTTATTTTTTGTTGGGGGTTTTGGGTGGATGATTTTGTGGGATGTTGGCATGTTGTGGTGTATTGTGTTTTTGTTTCATTTATTCTTTAATGGAGGATCTGGGAGGGGAGGAAGCTCTGTTTGTTTTTTTTGTTTTTTGTTTTGTAGGTATGGAGGTCCAATTTTGTTGCTATGTACCTATGGCCAAATGTATGGTGGGAGTGGAAACAATATTCGAATTGGAAACAACGAATAG
>ZHONGCHA38819
ATGGACTTCTGGACTTCAAGGGTTCACTCAGCCAAGCACCTCTCTGCTCTCCAAGCTGCTCGTCTCAACCACAGCTCAGATAATCATTTGAACATGGACGGTTTAGAAGGAGATGATGATGCAAGAGCTTACTTTCCATGCCCTTTCTGTTACGTAGAGATTGAAGTTCGAATTCTGTGCAATCATTTGCACGAAGAGCACTGTTTTGACTTAAAAAATGCGGTTTGTCCTTTATGTGCTGCAAATCTAGGGAAAGACGCAATTGGTCATTTTACCGAGCAGCATTCTCATTCAGTGAAGAGGAGGAAAAAATCTCAAAAATCGGGCTTTTGGAGTAATAGTTCCTCAATGTTTGGCAAAGATTTGCGTGAACTAAGCTCGTTTCTTGGTTCAAGTTCGATGAGTGGGAGGGGTAATGTACATGACTCTGCACCTGATCCACTCCTCTCACCATTTCTTTGCAATGTAACTCTTTCAGACCCTAAAGGTAACCAAGATGATGATTGTTCTAGTAGTGCCGGCTCAACCACTTCTATCGTGACAAGCACTACCTCAGCAATGTCAGATGAACTTCAAGAACAGGATTACGAGGAGAGAAGGCAGAGAGCCACATTCTTTCAAGAATTGATCCTATCAACCATTTTCTAG
>ZHONGCHA38820
ATGGAGTTGGCTCTTGAAGGGCTTGCTAACCGCCTCCGATTAACAGAGGAGGAGGAGGCTGTTGTGATTGTCGGTGAGGCTCATACAAAATCCAGTGCAGAGAGGTCTTGGCTGTGTCTGGTTGGGCGACTTCTTACTCACCGACCGGTTAATGCTGAAGCGTTTCGGTCCACTATGGCTGCGGTGTGGAAGCCTACTCAAGGTATGCAATTTAAAGTTCTGGGTGATAATCTATTCTTGTTTCAGTTTAATCACATTGTTGACAAGAAGCGAGTGTTGGCGAGAGGACCGTGGAATTTTGATAAACAATTGGTTCTCCTTGAGGAATTGGATGGGTCGCTGCAGCCGTCTGAAGTGCAATTTCGCTCTGTTTTATTTTGGGTTCATGTGATTGATTTGCCTATTATTAGTATGACTAAGGAGGTTGGGGTGTTGATTGGCAACTCTATTGGCACTTTTGCTGATATGGATTACGCTGAGGGGGGTGTGGCTTGGGGCAAATCGCTTCGGATTCGAGTTGCGATCAATGTTCATAAGCCTCTGCGACGGGGCATGAAGATTACTTTGGGGCAAAAGGAACCAGTGTGGGTCTCCTTCAAGTATGAGAGGCTTCCCAATTTCTGTTTTGCCTGTGGTATTCTGGGACATAATCAACGAGAGTGTGACCTTAAGTTGATCGGTCACAATGCACACGACGACTCTCATGTCCAGTATGGTTCGTGGTTGCGGGCAGACACTGTCACTGGGCAGAGACGGAAGGGGATGTCCATATCAGGGGGTGGTGTTTCAGATAGGCCACCGGCTTCTGCTCAGGACGACGGCGAGTCCTCTGGATGTCATAGCCAGAGTTTTGTTCGCGAATTGGGAACCACTCCGGTGCAGGGGACGGAGGAGGGCAACGGGTTTGGCCAAAAACGGTTAGACCCGTTACGTTTGACAACAGGACCTGGAATATCGCTAGTGGGAGTGGGCGCCAAAACTTGCGGTTTGGATGGGGATTTGCCTGACGTGGTGCACTCTCCACACTTTCAAAATCTGGCTGGGCGGGAAGAAATAGGGCCATCTTTGAACCTTGTGGACCCAGCTATGCCAGGTTGTCATATTGGGGTTTTTGATGGGCCTCAGTTGGGGGTTGTGGGCTCTGACCTGAGTATGTTAGATGTTAAAAGTGTTTCTTCTAGTTGTGGCATACGTTTGGCTGTAGCCCATAGCCCCAAGCTTGTTGCTGATGGGCTGTCTACTGCTGCTGTGGGATGTGGGGAAGATCTGGGTTTGCAGGCAACGACTAAGAAAAACTGGAAGCGGTTAGCTCGGGCAGGCTGTGGTGATGGGGTGGTTACGCCAACTGCGGAACGTAAGCGTAAGGGGGTCTTAAGTTCGTCAAGGTCCCTGGTAGATGGCAGTGGGTTCTCAAAGAAGTTGAAATCCGCTTTCGACGTGGGGGTAACCGATGATGAACAAAATGCAACGGCGGTGGCTGCGGCGCAGCCCCGCCGATTCCAATGA
>ZHONGCHA38821
ATGGCTATTTTACGCCTACAAGGTGTCTTACTTAAGACACCAGAGCCAATAACTGCAAATTGCACAGATGATAGATGGAGGTGTTTTCAGAATTGTCTCGGAGCTCTAGATGGAACTTATGTTAGGGTTCGTGTTCCTGTAATAGGTAAGCCAAGATATAGAACACGGAAGGGTGAAATTGCTACTAATGTCTTGGGTGTTTCCTCCCAAGACATGCAATTCATTTATGTGTTGCCTGGATGGGAAGGGTCAGCTTCAGATTCTAGGGTACTTAGAGATGCTGTGAATAGACCAAATGGATTGAAGGTGCCGACCGATGCAGGTTACACTAATGGGGAGGGTTTCTTAGCGTCGTATAGAGGGCAATGCTATCACTTCTCTACATGGAGAGAAAGGGGTATCCCAGTGAATCCTGAGGAGTTCTTTAACATGAAGCACTCTGCTGCTCATAACGTTATTGAGACGTGTTTTGGGTTACTCAAGATTAGGTGGGCAATATTGAGAACTACTTCGTACTACCCAATCAAGACCCAGGGTCATATTATTACTGCATGTTGCCTTCTCCACAACCTCATCAGACGTGAAATGCCAGTGGATCCATTTGAGGTCGAGTTAAATAACACTCCTACACCTCAATCTAATTTAGAAGAAGAGTTCATTAATACAGTAGAGCCATCAAATCAATGGAGTGATTGG
>ZHONGCHA38822
ATGGCAGCAATTTCAGCAGCAGCAACATCAACACCTTCCTCAAAGCTCATATACCCTTCATTACCCTCCTCCTCCTCCACCACCCCCACCACTATTCCACTCTCAAACCCCACTCTCCGTACAAAGCTAATCCTCTCCTCCACCTCTTTCATCACTAACCCAGCTCTCTTCTTAACTCCCACCCCCACGCGCCACCACCGCCGCCGCTCCCTCACCGTCCGCGCCGCCCGAGGCAAGTTCGAGCGCAAAAAGCCCCACGTCAACATCGGCACAATCGGCCACGTCGACCACGGCAAAACCACCCTCACCGCCGCCCTAACCATGGCCCTAGCCTCCATGGGCAACTCCGCCCCCAAAAAGTACGACGAGATCGACGCCGCCCCGGAGGAACGAGCTCGCGGCATCACCATCAACACCGCCACCGTCGAGTACGAGACCGAGAACCGCCACTACGCCCACGTCGACTGCCCCGGCCACGCCGACTACGTCAAGAACATGATCACCGGCGCCGCCCAGATGGACGGCGCCATCCTCGTCGTCTCCGGCGCCGACGGCCCCATGCCCCAAACCAAAGAACACATTTTGTTAGCCAAACAGGTCGGAGTCCCCAACATGGTTGTGTTCCTCAACAAACAAGACCAGGTCGATGACGAGGAATTGCTTCAATTGGTCGAATTGGAGGTTCGTGAACTCTTATCTTCTTATGAATTTCCTGGTGATGATGTTCCGATTATATCTGGTTCGGCTCTTTTAGCTTTAGAAGCTTTAATGGCAAACCCTAGTATTAAAAGAGGGGAAAATCAATGGGTTGATAAGATTTATGAGTTAATGGATTCTGTTGATAGTTATATCCCAATTCCCCAAAGACAAACTGATTTGCCCTTTTTATTAGCTGTTGAGGATGTGTTTTCGATTACGGGTCGTGGGACTGTTGCCACCGGGAGGGTCGAAAGGGGTATGGTTAAGGTCGGTGAGACGGTAGATTTAGTGGGTTTGAAGGATACTAGGAATACTACTGTGACTGGGGTTGAGATGTTTCAGAAGATTCTTGATGAGGCTATGGCTGGTGATAATGTGGGTTTGTTGTTGAGAGGTATTCAAAAGGCTGATATTCAGAGAGGGATGGTTTTGGCTAAACCCGGGACTATTACCCCCCACACGAAGTTTGAAGCGATTGTGTATGTGTTGAAAAAGGAAGAAGGCGGGAGGCATTCTCCGTTTTTCGCGGGTTATAGGCCTCAATTTTACATGAGGACTACTGATGTCACTGGGAAGGTGACCTCTATCATGAATGATAAGGATGAGGAGTCGAAGATGGTTATGCCCGGTGATCGTGTCAAGATGATTGTTGAGCTTATTATGCCAGTGGCTTGCGAGCAGGGAATGAGGTTTGCTATCAGAGAAGGAGGGAAGACTGTCGGAGCTGGCGTTATTCAGTCCATTATCGAGTGA
>ZHONGCHA38823
TCGGTCTCGTACTCTACGGTGGCGGTGTTGATGGTGATGCCGCGAGCTCGTTCCTCCGGGGCGGCGTCGATCTCGTCGTACTTTTTGGGGGCGGAGTTGCCCATGGAGGCTAGGGCCATGGTTAGGGCGGCGGTGAGGGTGGTTTTGCCGTGGTCGACGTGGCCGATTGTGCCGATGTTGACGTGGGGCTTTTTGCGCTCGAACTTGCCTCGGGCGGCGCGGACGGTGAGGGAGCGGCGGCGGTGGTGGCGCGTGGGGGTGGGAGTTAAGAAGAGAGCTGGGTTAGTGATGAAAGAGGTGGAGGAGAGGATTAGCTTTGTACGGAGAGTGGGGTTTGAGAGTGGAATAGTGGTGGGGGTGGTGGAGGAGGAGGAGGGTAATGAAGGGTATATGAGCTTTGAGGAAGGTGTTGATGTTGCTGCTGCTGAAATTGCTGCCATGGTGGTGGTGGTGGTGGAGGAGAGAGAGGGAGGGGAGTTTAGAGAGAGAGTGGTGGAGAGAGAGAGTGAGTGA
>ZHONGCHA38824
ATGAGTGCTCCAATGGAGATCTCTCTGCAGAGCGCCACCGACAACTTCGGCGCCGATACCTCAGAGCAAAACGGCATCGTCGCAGAGCCGCCACCACCACCACTCGCCGAAGACAAAGTTCTTGTCTCAGTCGAAGTTTGCTTAAAACCCTCAAGCACAGCTCGGATCGAAGATGTCCGTTCAGCTGTTGAGATAATGCTTGAAAAGAGGAGTTTGAGCTATATAGATGGTCCAGTTCCAGTGCCTCTAGACGATTCATTCCTGGTGGAAAACGTACAAAGGATCTGCGTTTGTGACACGGATGAATGGGTGGCGAACCATGATATTCTTCTGTTCTGGCAAGTCAAACCCGGTGTGCATGTGTTCCAGCTTAGTGAGGACGGGCCGTGTGAAGAACTTAGTGGAGATGGACAACTTTCTAGCTTTAATGAATGGATTCTTCCAGCAAAAGAATTTGATGGCATGTGGGAAAGCTTGATCTATGAATCTGGTCTCAAGCAGAGGTTGTTGCGGTATGCAGCAAGTGCTCTGCTCTTTAGTGAAAAGGGTGTCGATCCTTTCCTTATATCATGGAACCGCATAATTCTTCTGCATGGGCCTCCTGGGACAGGCAAGACATCTTTATGCAAAGCATTGGCTCAGAAACTATCCATACGTTTTAGTTCCAGATACCCACAATGCCAACTCGTTGAAGTTAATGCTCATTCTTTGTTCAGTAAATGGTTTTCTGAAAGTGGCAAGTTGGTTGCAAAACTTTTCCAAAAAATTCAAGAAATGGTGGAGGAAGAAAACAATCTTGTATTTGTTTTGATTGATGAAGTAGAAAGCCTTGCTGCTGCTAGAAAGGTTGCTTTGTCTGGTTCTGAACCATCAGATTCTATACGGGTTGTGAATGCCCTTCTTACCCAGATGGACAAGTTGAAATCTGCAACAAATGTGATAATTTTAACAACGTCCAATATCACTGCTGCTATTGATATAGCTTTTGTGGATCGAGCTGATATTAAAGCATATGTAGGTCCTCCAACTCTTCAAGCACGTTATGAAATACTAAGGTCCTGCTTGCAGGAGCTTTTAAGAACTGGAATATTGTCAAATTCCCAGGGCGGAAATCATCTCATTCTTCTAAATTATGCTAGCTTGAAAGAGAAGCTGAATATGCCAGTAATGCAGGACTCTCAAAGCACCGTACATCTGTCTAAACAATTGCTTGAAGCTGCGGAAGCATGCGAGGTTAGGGTTGAAGATCCTTTTATTTGCTTAGTGAATTTAATAATTTTTACTTGCCAAACAGAGGAATTGAAGGGTTTGTTTGGTGCAACTTTTTGTAAGTTGAAAGTTGATAATCAAAAAATAGAAGCCAAAAGCATCCCTCTCTCCACCTTTCAAATAATCAACTTTTTCTACCTTATTTTAGTAAGTTAA
>ZHONGCHA38825
ATGAGTGCTCCAATGGAGATCTCTCTGCAGAGCGCCACCGACAACTTCGGCGCCGATACCTCAGAGCAAAACGGCATCGTCGCAGAGCCGCCACCACCACCACTCGCCGAAGACAAAGTTCTTGTCTCAGTCGAAGTTTGCTTAAAACCCTCAAGCACAGCTCGGATCGAAGATGTCCGTTCAGCTGTTGAGATAATGCTTGAAAAGAGGAGTTTGAGCTATATAGATGGTCCAGTTCCAGTGCCTCTAGACGATTCATTCCTGGTGGAAAACGTACAAAGGATCTGCGTTTGTGACACGGATGAATGGGTGGCGAACCATGATATTCTTCTGTTCTGGCAAGTCAAACCCGGTGTGCATGTGTTCCAGCTTAGTGAGGACGGGCCGTGTGAAGAACTTAGTGGAGATGGACAACTTTCTAGCTTTAATGAATGGATTCTTCCAGCAAAAGAATTTGATGGCATGTGGGAAAGCTTGATCTATGAATCTGGTCTCAAGCAGAGGTTGTTGCGGTATGCAGCAAGTGCTCTGCTCTTTAGTGAAAAGGGTGTCGATCCTTTCCTTATATCATGGAACCGCATAATTCTTCTGCATGGGCCTCCTGGGACAGGCAAGACATCTTTATGCAAAGCATTGGCTCAGAAACTATCCATACGTTTTAGTTCCAGATACCCACAATGCCAACTCGTTGAAGTTAATGCTCATTCTTTGTTCAGTAAATGGTTTTCTGAAAGTGGCAAGTTGGTTGCAAAACTTTTCCAAAAAATTCAAGAAATGGTGGAGGAAGAAAACAATCTTGTATTTGTTTTGATTGATGAAGTAGAAAGCCTTGCTGCTGCTAGAAAGGTTGCTTTGTCTGGTTCTGAACCATCAGATTCTATACGGGTTGTGAATGCCCTTCTTACCCAGATGGACAAGTTGAAATCTGCAACAAATGTGATAATTTTAACAACGTCCAATATCACTGCTGCTATTGATATAGCTTTTGTGGATCGAGCTGATATTAAAGCATATGTAGGTCCTCCAACTCTTCAAGCACGTTATGAAATACTAAGGTCCTGCTTGCAGGAGCTTTTAAGAACTGGAATATTGTCAAATTCCCAGGGCGGAAATCATCTCATTCTTCTAAATTATGCTAGCTTGAAAGAGAAGCTGAATATGCCAGTAATGCAGGACTCTCAAAGCACCGTACATCTGTCTAAACAATTGCTTGAAGCTGCGGAAGCATGCGAGGGGTTGAGCGGAAGAGCGTTAAGAAAGCTTCCATTCTTAACACACGCGGCTCTTGCTAACCCTTGCATTTGTGACCCTAGCAAATTCTTGGGTACAATGATTGATACCTCTAGAAGGGAGCGTTCCGAGCTACCCGAGTAG
>ZHONGCHA38826
ATGCCCCAAGACTCCTCGTCCGAACCAGACCTGGACGATCCTGTAGCCGAGTTCGTCGAGTCCGACCCTTCTGGTCGATATGGCCGGTATAAAGAGGTCCTAGGAAAAGGGGCATTCAAAAAGGTATACAGAGCATTTGATGAATTGGAAGGAATTGAAGTGGCTTGGAATCAAGTTAGGGTTGCAGATCTTTTACGGAATTCCGAGGACTTGGAACGATTGTATTCGGAAGTTCATTTGCTTAAGACTCTTAAACATAAGAACATTATTAAGTTTTACAATTCATGGGTTGATGCCAAAAATAAGAATATCAACTTCATTACTGAGATTTTCACTTCTGGGACATTGAGACAATATCGTAAGAAACATAAGCATGTTGATTTGAGAGCACTAAAGAAATGGTCTAGGCAGATATTAGATGGCCTTTTTTATCTTCACAGTCATGACCCACCTGTCATCCATCGGGACCTAAAGTGTGACAATATTTTTGTCAATGGAAACCAAGGTGAGGTGAAGATTGGAGACTTAGGACTCGCAACCATTCTTCGCCAGGCACGTTCTGCTCACAGCGTCATCGGTACTCCTGAGTTTATGGCACCGGAGCTTTATGAGGAGGAATACAACGAGCTTGTAGATATTTATGCCTTTGGTATGTGCTTGCTCGAGTTGGTGACCTTCGAGTACCCATATGTTGAATGCGTGAATGCTGCTCAGATATACAAGAAAGTCACATCAGGAATCAAGCCAGCATCATTGGCAAAAGTAAAGGATCCTGGAGTCAAAGCATTTATTGAAAAATGTATTGGAAAAGTCTCTCTCCGATTGCCTGCAAGGGAACTTCTAATGGATCCTTTTCTCCAGTCAGATGAAGATATTGAAATGATAGGCCGATCCTTACCATTCAATCCTAATGCAGCAGATTCCAAGGACTCTGTTATTGAGGGCAGTCTCAGTCGAGACTTCATGGTGCAGGGTCAAAGGAAGGACCTGAACACTATATTTCTGAAACTAAGAATAGCTGATTCCACAGGTCATATTCGGAATATACATTTCCCATTTGATACTGAGGTTGATACAGCACTCATTGTTGCTAGTGAAATGGTTGAGGAGCTGGACCTGACAGATCACGATGTATCAGTTATTGCTGCGATGATTGACTCTGAAATTCGTGCATATATTCCAGATTGGACACCCACAGAGCTTTCTGGAGTTAATGTCGATAGTGAAGTTGCAATTTCTGATAGCTCCGCCTTTGAAGGTAAGGATGTTACTTCTCCGTCCACAGATGGTTCTGCTCGTTCTACTGGTAGTCTTGTGTTGGAACGATTGCCCTCAGGTCGGAAGTACTGGTCAGACTCACCCAAAACAGTAGGTGGAAACTCTCCAGTTATGCCTGGCCCTTCAAACCCGTCTCTGGAAGATTCATTGACCCCTAGAGATAGCTTGACTGAAGAAAATGAGCAATGTCATGGTAGCCTGAAAGCTGGGGATTCAAATGATGCTGCTTCACTTGAACAGCTGAAGGATGAGCACATGGTTAATATGAAAAAGAAACAAGCCGGTGTGTCCACTGATTCACAATTCGATTCATGCAATGGATCACGCAAATTGGGGGATAACAATGAAACCCTAAGTGATATTGATTCAGATGGTGCCAGAATCATTGCAAAGAAACTTGAGCATCTGTTGTTTGAGCAGCAAAAGGAGCTAGATCAACTAAAGATGAAGAATGAATTGGCTGTATCAGATCTCATGAAGGAACTTCCTCTAGAAACTCGTCACAAAGTTTTCAGCTTTTGTAACCTAAAGATTTCCGACTACAAATTCTGTTGTCAAATGCAATGTTCTACGGGGAATTCTTCAAATTAA
>ZHONGCHA38827
ATGGGTTCTGCAACTGGGATAGTGAGTGCACAAGGGAAGCAACCTCTTCTTTCTTTTGGGATTATATCGGATGTGCAGTATGCTGATATTCCCGACGGGCATTCATTCCTTGGTGTTCCTCGTTACTATCGACATAGCATTCTTGTCTTGCAAAGGGCAGTTCAGAAATGGAACAAAATGCAAAAGCTCAAATTTGCAATCAATTTTGGGGACATTGTTGATGGGTTTTGCCCCAACGACCAATCTCTCAATGCTGTTGAGAAAATTGTCCATGAATTTGAGATTTTTTGCCATGGATCTGTCTATCACATGATTGGCAATCACTGTCTCTACAGTCTCCCTCGTGACAGGTTACTTCCATTATTGAGAATTCCCAGTGTTGATAGCCGTGCTTACTATGATTTTTCTCCAATTCCAGAATACAGATTTGTAGTCCTCGATGGCTATGATATTAGTGCCATTGGTTGGCCTCAAGATCATCCAAAAACTATAGAGGCCTTGAAATGTCTGGGAGAGAAAAACCCCAATTCAGACAAGAACAGTCCAACAGGGCTCGTGGGCCTGGAGAGAAGGTTCCTCATGTTCAATGGAGCGGTTGGAAAAGATCAATTAGAATGGTTGGATGGTGTGCTTCAAGACGCAATAAATTCAAACCAGAAAGTCGTTATATGTTGCCATCTACCCTTAGATCCTGGTGCATCTTCCCCAGCAGCACTTCTGTGGAATTACGACGAAGTAATGGATGTGATACACCGATATAATTGCGTGAAGGTTTGCTTAGCTGGACACGATCACAAAGGCGGGTACTCCATTGATTCTCATGGGTTGCATCATCGGGTCCTTGAAGCAGCCTTGGAATGCCCTCCTGGCACAGATTCATTTGGATATGTAGATGTTTTTGATGACAGGTTATTACTTTTTGGAACTGATAGAATGAAGAGCACTGAAATGATTTTCACTTCTTAA
>ZHONGCHA38828
AAACTATACTTTCTTTTGAGAAAGACTATGAAGAATAGTAAGCTAGAGCTTGAAGAAGATCATCAGAGTGGCCTGGAACTCCTCAAGGCCGTAGCACAGGCAAGGCATGGCCATTCTAGCAGTTCCAGGCCTGCTAATGAATTTGATGCCCGGAGGCTAAATTTCAAGAGCATGCCCACTAGATTCAAGCTTGAGGCCATGAAGGAAATCCGCAATGCCCGCAATGCCCATTGGGATTTTGGGCAATCATTGTGGGATTCTTATGAGATTGTGACCGTGTCAAAGAGGATAGAAGCAGGGCTAGTGTTGGATCATGAGTTCCCGGTGTTGGATGATTCGAGTATGAGCCATAAGAAGAACAAGGAGAGTAAGAATAGCCTAAGAAAATTATTTAACCGGATGTTTTGA
>ZHONGCHA38829
ATGGAATCTGGAAATGGATTTTACTCTGTTGATGAGTTTAGGTTGGATTCCAAGTGGCTGATTGATCCCAAACATCTCTTTGTTGGGCCAAGGATTGGGCAGGGAGCTCATGCCAAAGTATATGAGGGAAAATACAAGAATCAGAGCGTTGCGATTAAAATTGTACATGGAGGAGACACTCCCGATGAAATTGAAAAGAGAGAATCGCGTTTCGCAAGGGAGGTTGCCATGTTGTCTAGAGTTCAACACAAGAACTTGGCAAAGTTTATTGGTGCGTGCAAAGAACCGGTTATGGTAATAGTCACCGAGCTCTTGTTAGGTGGAACATTGCGTAAATACCTGCTAAACATGCGTCCAAGTTGTTTAGATAAATGTGTAGCAGTTGGTTTTGCGCTTGACATTGCTCGTGCAGTCGAGTGTTTGCACTCCCATGGGATCATACACCGAGATCTGAAACCTGAAAACTTAATCTTGACTGCAGATCAGAAAACAGTTAAACTCGCGGATTTTGGATTAGCAAGGGAAGAGTCGATAACAGAGATGATGACTGCTGAAACAGGGACATATCGTTGGATGGCTCCAGAGTTGTACAGCACTGTTACATTGAGGCAAGGAGAGAAGAAGCATTACAACCATAAAGTAGATGCATATAGCTTTGCCATTGTGCTTTGGGAGCTTGTACATAACAAGTTGCCATTCGAAGGCATGTCGAATCTGCAGGCAGCATATGCAGCCGCCTTTAAGAATGCACGACCTAGCTTGGAAGACCTCCCGGAAGAACTGGCCATAATTTTGGATTCATGTTGGAAGGAGGATCCAAATACCCGGCCCAACTTCACTCAGATTATACAGATGCTCCTACAATATCTTTCCACCATCTCACCTCTCAAGCCCGTTTCTAGGCTTTCCATCCCTGAGAACACCATCTTGCCTCCAGAATCTCCAGGCACAAGCTCTTTGATTGCGCTACATGATGACTCAAGGGAAACACCCCGAGGAGAGATAGAAAACAAACCAAAAAGTTCATTCTTCTGCTTCAACCAGTGCTATTAG
>ZHONGCHA38830
ATGGAGTCTACTATTGTGATCAAGGTTAAATATGGAGAAACACTTAGGCGCTTCAATGCACGTGTTACTGAAGCTGGACGGCTGGACCTTGACATGGGCGGATTGAGAGAGAAGGTTCTTAGTCTCTTCAATTTTGCATCTGATGTGGATCTTACACTCACTTATATTGATGAAGATGGTGATATAGTAACATTTGTCGATGAGGAGGATCTGCATGATGTCATGAGACAGTCCTTGAATCCCTTGAGGATTAGTGTGAAGTTGAATTCTGATAAGGGTGGTAGATCGTACACCAGATCAAGTGGAAGCTCTACCCCAATGAGATCACCTGGGGTCCAGTATCCATTGCCAAACTGGAACAGCACTGTTTCTGAATTCTTGAAATCTGTACCAGAACCTTTCCGTGAAGCACTCTCGAAACTGTCGCTTGACTTCGTATCTAGACCTGCATCCTCTACTCCAGGTCTTGCTGAGCTTTTTGACTCTTTTTCAAAATTGGGTCAGTCCTACATAAATCCGCTTTCTGAGTTCCAGGCTGGTACAGAATCTAGCGCACACAGTGGGGCTGCTGGAAATCCCATGGGTGCATCAATGACTAAAGGGCCAGAGGCTTCAAAGGATGATGGGGCCACATCAGAGGCAATGCCAAATACCAAATTTGAAGAGCCAACTTACAAGACCAAGGCTTCAAAGGATGATGGGACCACATCAGAGGTGATGCCAAATACCAAATCTGAAGAGCCAACTTGCAAAACCAATAAGAAGGTGGACCTTGGTAAGGGCATCAAAGATATGGATGCCTCAGTTACCCCTACCTCTGGTCCCATGAATCTTAATGCTAGCCTCCCTGGTGATTCTTTTCCATCTGGATTTATGTCTGCGAATCCTGCATCTGTTGATGCTTTTTGTGGTAGCAAAGAGGAGGTTAACATGCTGAGGGATCGTAAAGCTAAGGGTATTGAGTGGGAAAATTTCAAGTCAGTTGAATCTAATTTTCCTACTAGTGATAATAAAGAGGTCAGGAAGTCAAATGAACCATGGAAATCTGTTGGTTCTGGTTTTTTTGCAAGTACTGCTGATTCTAAGAGAAATTCTGCCATGGATTCCAAGAATACGAATTTGGGTGGCAGTACAAGCACAACGATGTTCCCTAATCTGAATCTAATTAATGAATGTCCATTTGCGGGGATTCCTGTAGCAAGTGATTCAGCTGTGCCTCCATTGCATTATGGTTCCCGTGTACTGCCTCTATTTAAAAGGGGCTACAGTCACAGTGAAGGCATGGGCGGTATATTTCATAGGGGTGTTTGTTGCGATGGCTGTGGGGTTCATCCAATAACTGGACCTAGGTTTAAGTCTAAAGTAAAAGATAATTATGACCTGTGCAGCATCTGCTTCTCAGAAATGGGAAAAGACACTGATTACATCAGAATGGACCGTCCGGTTTCACATCGGCATCCACATTCCTTTAAAGGGTTCTATGATTCTAATCCCCGGGTGCGTCCTCCACCATTACATCATGTCCTGAGAGCTGGTGGGATGAAGCCATGTCGCCCAAAGTTGGAGAGTCGCTTCATTTTGGATGTTAATGTGATGGATGGTACTGTCATGGCCCCATCAACCCCATTTACCAAGATTTGGCGGATGCGGAACAATGGTAATGTTGTGTGGCCTCAGGGAACTCAGCTTATTTGGATCGGGGGAGATAAATTAAGCAATGCCATTTCTGTTGAGTTACAGATATCTTCGAATGGTTTACCTGTGGACAATGAGCTGGACGTTGCTGTTGATTTTACTGCTCCTGAACTTCCTGGTCAGTACACCTCATACTGGAGGATGGCCTCCCCCTCTGGCCAAAAATTTGGGCAACGTGTTTGGGTTCTTATTCAGGTTGATGCTTCTCTGAAGGACTCGTTGTACGATAGCTTCAATGGCTTGAACCTGAATTTGCCTCCTGCCAGCAGTGGTATAACTGGTCCTGAAATGGTAAATATGCAGTTTGAACCCGTGGTGGACAGCTTCCCAGTGCCCAACAATCCTAACAGAGCCAAAGATTTAGTGGAGCCAATTGTTTACTCGCACCCAAACAAGGACCAGGAGCAGAATTTCCCCATTAATGATACTTTACTAGTTGGTGGTGGGGTCTCGAACCCTGTCACTCCAGTGTCTCCTGCAACAGTTTCATACCCTGTTATTGATTTGTCAGAAGTTGCACCGGCTCTGCCGTCTCCTTCTGCTGATGTTGTGCCGTTGCCTAAAGCTGATGTTGTGCCGTCGCCTAAAGCTGATGTTGAGCAGACCCTCCTTAGGGAACTTGAGGAGATGGGTTTCAAGCAGATTGATTTGAACAAGGAAATCTTGAGGATGAATGAATATGACTTGGAGCAATCGGTGGATGATCTCTGTGGTGTAGCTGAATGGGATCCGATCCTTGAGGAGCTGCAGGAGATGGGTTTCTGTGATAAAGAGACAAACAAGAGGCTTCTGCAGAAGAACAATGGGAGCATCAAGCGTGTGGTCATGGATCTTATTGCTGGGGAGAAGATGTAA
>ZHONGCHA38831
ATGAATAGAGCAAAGGCGATACTGAGTTCTCTCCGACTCGCCAACTCTCTTTACTCGACTCGGCTTCCCAGAAACCACTCGCTTAATCCTCAGGTATGGACTCAGTTCTCTCACCTCTCTCCATCTCTCTCTACCCGTCAAACTCTCTTCTTCTCATCACAACCAAGCTCGATTCTTCAACTTGTATTGGACAATGATTCGTACAAGGAGCTAGAACACAAGTTATCAAACACTAACCCAACACTGACCCACGAAACTGTTGTCTACATTTTGAAGAAACTCGAAAAATCCCCAAAAAAGGCTTCGAATTTCTTCAATTGGGTCTCTGAAAAAAATGGGTTTAAACCCAGTTCTGCAATCTACAGTCTAGTGCTTCGAATTTTTGCTAACAAAGAGTCGATTAAGCAGTTTTGGGCTACCATTAACAAAATGGAAGAACTAGGGTTTTATATTGATGAGACAACATACCTAACAATTCTTGGAGTTCTCCGGAACTCGAAGATGGCCACCGATGCCACGGCTTGGACTCAATTGTATAATAGGATGGCTAAGGAAAATGATTTGAATGGTGTAGTGAAGAAGGTGGTTCAAGTTGTTACTCAATCGGATTGGTGCGGTGAGGTTGAGAGAGAATTAGGGGAGATGAAAATTTCCGTGTCAGATGATTTGTTGTTGACGGTTTTGAAGGATCTTCGAGGATACCCTTTGAAAACTTTGAGGTTTTTCAAGTGGGTTAGTGAGTGTTTAGGATTTGAACACAATAGTGTTACTTATAATGCAATTGCTAGGGTTCTTGGTCAGGGCGATTCAATTGCGGAGTTTTGGAGTACGGTGAGGAAAATGAAGGGTTTAGGTCATGAAATGGATATTGATACTTATATAAAGATTTCGAGGCAGTTTCAGAAGAACAAGATGTTGAAGGATGCGGTGGAGCTCTACGAGCTTATGATGGATAGTCCGTATAAACCCTTAGTTCAGGATTGTAGTGTGCTTTTGCGTACCATCGCTGTGAGTGGTAGTCCAGATATGGATTTGGTGTTTAGAGTTGTGAAGAAACACGAGGCAGCGGGGAATTCTCTAACAAAGAGTAATTATGATGGGATTCATAGGTCTTTAACAAGCATAGGGAGATTCGATGAAGCGGAGAAGATTGTGGAGGCTATGAAAAATGCAGGGTATGAGCCTGATAACATCACCTATAGCCAACTGGTGTTTGGACTTTGTAAAGCTCGGAGACTAGAAGAAGCATGTAAGGTGTTGGATGTGATGGAAGCTAGCAGATGCGTTCCCGACCTCAAGACTTGGACCATTTTGATACAAGGACATTGTGCGGCTAATGAAGTCGACAAGGCATTGTTTTGTTTTGCGAAGATGATGGAAAAAAACTTTGATGCCGATGGTGACCTCTTGGATGTCATGATAAGTGGTTTTCTTAGTCAGAATAGGATAGACGGTGCTAACAAATTGCTTGTGGAGATGGTGAGTAAGGCTCATTTGAGACCTTGGCAAGCGACATACAAGAATTTAATTCAGAAGCTTCTAGAAATAAAGAAACTCGAGGAAGCATTGAATCTCCTTCATCTAATGAAGAAACACAACTACCCACCTTTCCCGGAACCATTTGTGCAATATATTTCGAAGTTTGGGGTGGTGGAGGATGCTGTGGATTTCTTGAAGGCATTGACTGTGAAGGAACATCCGTCTGTTTCAGCATACCTTCATGTTTTCAAAGCTTTCTTTCAGGAGGGTAGACATTCTGAGGCCAAGGATCTGCTTTACAAGTGCCCTCATCATATTCGCAAGCATGTGGCAATTTGCAGTCTCTTCGGTTCTGCAAAGAGCAGCAGTGCTGCTACTGCCGCTTGA
>ZHONGCHA38832
CCAAGCGCTGTGCGACTTGCTGTGCAAGTTGTGATATTCCTGGCCATAGCAGAGGGCCTGTTGCTAAGCTTAATTTTATTAGCGGTGCGCAACATATGGGGTTATATGTTCACCAATGAAGAGGAAGTTGTGAAATACATAGCTGCCATAATGCCAGTACTTGCATCTTCCAACTTCTTGGATGGAATTCAAGGTGTACTCTCAGGTACGGTAAGAGGATGTGGATGGCAAAAGATTGGTGCATTTGTGAATCTAGGAGCTTATTACCTTGTTGGCCTGCCTTGTGCAATTATCTTTACTTTT
>ZHONGCHA38833
ATGGAAATAGAATTTCATAGCCCTGTTTGGTTGCGTTTTTGTTTTCCTCGTTTTCATTCTTCATGTTTTGAGAACAAAACAATGAGAAGTTCGAAAACACTCATAGTTTTTATTTTTGCACAAAAACAGTTCAAAAAATCCAAAGCCAAAACAACTTTTTCATGTCTTCTAGAAAGTGGGATATTGTCAGAAATTTTTTCTAAAAACAACTTTCCCTACCAAGAAAACAGAAAACAAAAACACAACCAAACAGTACAATGTTTTAGAATGAGAGAACATACTGTCTCAATGTCCCAGAAGTGA
>ZHONGCHA38834
ATGAGTGTTGAAGTCGATCCAGATCTATCTAAGATTTCATTCAAGCGCTTCTTTTCAAGTGGGAGTTTGAGGGGTGAACTTCATCCAGATGTATGGAGGTGTCTCGACGGTTGTTCGATGTTTTGGATTGTCAACATCGGAGCTTCTACAGTGGGTGTGTTCGGAGTTTGGATCGGAAAAGATGTGTCTGACCATGGAAATGGAGATGGCAGTGGGTCTTGTTCGGCTGTGGTCGTGAGTTTTGATCGTCCCTGGGTGTGTTCGGTTGCAATGAGTGCTCGGAGTTTTGAATCAGAAAAGAAGTGTTCCGACCATGGAAGTGGTGCTAGGTGTTTAACGGCCATGGGTGTCTATCGGTTTTCGTAG
>ZHONGCHA38835
ATGGCTTCATCAAGCTCCTACACTTCCCCTTGTGCTGCCTGCAAATTTTTGAGGAGGAAATGCATACCAGGCTGCATCTTTGCACCTCATTTTCCACCAGAGGATCCACAGAAATTCGCCAACATCCACAAAATCTTCGGCGCAAGCAACATAAGTAAGCTCCTCAATGAAATCCTTCCTCACCAAAGAGATGATGCAGTGAGTTCCCTCGCCTACGAAGCCGAAGCACGAGTGCGAGATCCAGTGTACGGTTGTGTTGGTGCTATCTCCTTCCTCCAAAGACAGGTTGAGAAGCTCCAGAAAGATCTAGAAGTCGCCAATGCCAATTTGATTCACTGCGTCTGCAACGAACCGGCATTGCCTAGAAGAATGGGTAATGAAGGATATCAAAACCCTTCTTTT
>ZHONGCHA38836
ATGCATAACAAATCGCCAATGGGACGCCAATCGTGCTGTGTTGTGAAGCCCAAGTTAAGGAAAGGTTTGTGGTCACCGGAAGAAGATGAAAAACTGTTCAATTACATTACTAGATTTGGTGTTGGGTGTTGGAGCACAGTTCCTAAACTAGCAGGTTTGCAGAGGTGTGGAAAGAGCTGTAGACTGAGATGGATAAACTACTTGAGGCCTGACCTCAAGAGAGGAATGTTTTCACAACAAGAGGAGGATCTCATAATTAGTCTACATGAAGCTCTGGGCAATAGGTGGGCTCAAATTGCAGCACAATTACCAGGAAGAACAGACAATGAAGTGAAGAACTTTTGGAACTCTTGTTTGAAGAAGAAGCTAATGAAGCAAGGCATTGATCCGAACACCCACAAGGCGCTAATAAGCGAGACAGAGTTGATCAAAGATGCCAAGAATTGTTCAGAAAAACATTCATCATTGGCAAATGTATCGGCCTCAACTGAAGCCAATCAAGCATTTCCAGTTGACAGTACAAGTTACTATGGTGGACTTATCACAGATACTACAAGAAATCAATTTGGAACCAAACCAATCTTCGATCCTCTTTTCTTGTCTGAATTTCAAGTGAGTACTGATCCAATTGCGTACAATTCGAATCTTTTGACACAATATCAGCAAAATATGGATTTGAATCCAAACTTTGGATTCTCTGCAATGCCCAATTTAGCTAATTTTGATCACGGAAACATGTCTGAGATGGATTTTTCTGATAATTCTGCTTCGCAAATGAGTTCTTTCTTGTTCAACGACGTGAAAGAAAGTCCAAGCAATAGTTCAAATGTCAATAGCCACACTGGCTTCCAAATCAACAACATGGTGGAAAATTCAGCATTTTCATGGGGCGTCGAAAACAAGTTAGGACCCGTTTTTCAGTGCCAAATCAATGGGAGCAAATCTGAAGAAATGAAGCCGAGTCCATGGCCAGAAAGTTTCGGTAGCTATCCATTGATGTCACCATCAGAAGATCTAGCCGGGGCAAGCATGGATATTTTCCAGCAGATATAA
>ZHONGCHA38837
ATGGAGGAGCAAGAGAAGTCCATCCAAGAAGAGCTTTCACTGCCAATCTTACTAGCTGACCGAGTCATCAAGTCAGCTCAAGAAGCCGAGTCTTCCCTAGCCGACTGCGCCGAACTCGCCAAACAAGCCCACAAGCTCTCCCACCAGCTCCGCTGCGCCGCCCGCCTCGCCGCCGCCGCCTCCTCCCTCTACGACCGTCCCCTCCGCCGCATCGCCGCCGATGTATCCAAAAACCTCGACCGCGCCCTAACGCTAGTTCGCAAGTGCAAGCACGGCGGCGGCGTCCTCCGCCACGTCTTCGCCATCACCACCACCGCCGACCACCGCAAGGTCTCCTCCCTCCTCGATTCCTCCTCCGCCGACGTCGCCTGGCTCCTATCCATCTTCGATTTCGACTCCGACGGCGGAGGCGCCAATCTATCTCTCCCTCCCATCGCTAGCAACGACCCTACCCTCGCCTTTGTCTGGACCTACATCGCCGCCGTACAAATGAACCACCACCACCGCGGCCGTATCGACGCCGCCAACAACCTCGCTTCCCTTGCCCGAGACAACGATTTGAAGAAGAAGATAATCGTCGAAGAAGGCGGAGTTCCGCCGTTGCTCAAGTTGTTGAAAGAACGGGCTTCGCCAGAATCTCAAATCGTCGCCGCTGGAGCTCTCCTTAGCGTGGGGAATGATCCCAGAAGGGTCAAATTAATAGCCAGAGAGCACGCGGCGGCGGTAATTTTGCAGGTTCTTGGAGATTCTCCGATTAAGGTTCAGATTGCGGTGGCGAATTTGGTGGCGAAGATGGCCGAGATGGATTCGGATGTTCAGGAAGAGTTTGGGAAAGAGAATGTAATTAGGCCTCTAGTGATGTTGTTGTGCGTGGATATAGAATTGGATGATACAAAGCTTCAAGCAGGTAGTACTAGTATTCATTCACTTGTTCAGATTAATAAGGAATTATCTAGAAGCCCATTATTGAATCATACCCTCCATACGGATTCGAATTCGAGTTCTTCGACGACTTTGCATAAGAAGGACAAGGGATTTGAATCACCTGAATTGAAACTTGATCTCAGGATTAGTTGTGCAAACGCTTTGTGGAAACTCTCGAAAGGGTGTTTGTTAAATAGTAGGAAGATAACCGAAACGAAAGGGTTGCTTTGTTTGGCAAAACTCATTGAAAAGGAAAAGGAGGAATTGCAGATTAATTGTTTAATGGCAGTGATGGAGTTAGCTGCTGTAGCAGAATCTAACACTGAGCTTAGGCGACTGGCTTTTAAACCCAGTTCCCCAGCTGCAAAGGCAGTTTTGGAACAGCTTCTGAGAGTGATGAACGAATCAACCAGTCCTACATTGCTAATTCCCGCTATAAATTCGATTGGGTCTCTGGCACATACATTCACAATGAGAGAAACTCGAATAATTGGTCCTTTGGTTACCCAACTTGGGCATAGGAATTCAAATGTGGGTACTGAAGCGGCTATTGCACTTGGTAAATTTGTTTGTCCGGATAATTTTAATCGTGTGGAGAACTCGAAGGCGATTATCAACTCTGATGGGATTCCAAAGCTAATGAATCTGCTCAAGGCCAATGGTCGGGATCAAGTGCATGAACTTGTATTGCTATGCTACCTTGCTTTGAATATTGACAAGGACAAGGGTCTTGAACATGCAAGAGTATTGAATGTTCTTGAGGGCGCGGCTCGCTCTGTGTTGCCTCGACATCCTGAATTGAGAGAATTATTTGCCATGGCTATACATCACCTTACTCTATATCAAGCTGGAGTACACATCCATATACCGGCTCATGCACTGTAA
>ZHONGCHA38838
ATGGCCACAACTCCGAAAGAGACGACGCGTTGTTGCATTCCCAAAGATTCTGCTTCCGTTCCTCGCGAAGCACCTCCACCCCCCGCCGCCGCCGTCGCTGGGGCGGCGGAGGCGGTGGCGAAGGAGTGGCGCCCCGCCGCGTCCGGTGATCGTGTCGACGATCAGCAGAGCAAGAAAGCTGCCGTGCCGCCCTTGATTCGCACTGAACCTTCCACAAATGCTTCCACCAAAGGGATCCAGATGATGCTAAGGGCTCAAACCAGGCATCCATTGGACCCGTTATCTGCTGCTGAAATCGCAGTGGCTGTGGCAACTGTGAGGGCAGCTGGAGCCACTCCTGAGGTCAGAGATAGCATGCGGTTTATTGAAGTGGTTCTGTTGGAACCAGATAAGCATGTCGTTGCTTTGGCAGATGCATATTTCTTCCCCCCTTTCCAACCATCATTACTGCCGACAACGAAAGGTGGGCCTGTAATTCCTTCTAAGCTCCCTCCAAGGAGAGCTAGACTGGTCGTTTACAACAAAAAATCAAATGAGACAAGTGTATGGATTGTTGAACTAACTGAAGTACATGCAACAACTCGTGGCGGACATCATAGGGGGAAAGTTATTTCATCACAAGTTGTTCGAGATGTTCAGCCTCCCATGGATGCTGTAGAATATGCTGAATGTGAAGCTGTTGTGAAAGATTATCCTCCATTTCGAGAGGCAATGAAGAAGAGAGGTGTCGATGATATGGATCTTGTGATGGTTGATGCCTGGTGTGTTGGCTATCACAGTGATGCTGATGCTCCTAGCCGTAGACTTGCCAAACCACTTATATTTTGTAGAACAGAAAGTGACTGTCCAATGGAAAATGGTTATGCACGCCCAGTTGAAGGCATTCATGTACTTGTTGATATGCAGAACATGGTGTTGATTGAGTTTGAAGACCGCAAATTTGTTCCTTTACCACCTGCTGATCCTTTGAGGAACTACACTCCTGGTGAAACAAGAGGTGGGGTTGATCGAAGTGACATAAAGCCCCTACATATTGTTCAGCCAGAGGGTCCAAGTTTTCGTGTTAATGGGCACTTTGTGGAGTGGCAGAAGTGGAATTTTCGTATTGGTTTCACTCCTCGGGAGGGTTTGGTTATACATTCAATTGCATATGTTGATGGTAGTCGGGGTCGAAGACCTGTAGCTCATAGGTTGAGTTTTGTGGAAATGGTTGTACCTTATGGAGATCCAAACGAACCTCATTATAGGAAGAATGCATTTGATGCGGGGGAAGATGGCCTCGGAAAAAATGCACACTCTCTTAAGAAGGGATGCGACTGTTTGGGTTTTATCAAGTACTTTGATGCCCATTTCACAAATTTTACTGGAGGTGTCGAAACAATTGAAAATTGTGTTTGTTTGCACGAAGAGGATTATGGAATCCTTTGGAAACACCAAGATTGGAGAACTGGCTTAGCGGAAGTTCGGAGGTGTAGGAGGCTAACAGTTTCTTTTATATGTACTGTGGCAAATTATGAATATGGATTCTTCTGGCACTTCTATCAGGATGGAAAAATTGAAGCTGAAGTCAAACTTACTGGAATTCTCAGCTTAGGAGCACTGCAGCCTGGGGAATATCGAAATTATGGTACAATGATTGCTCCAGGGTTGTATGCACCAGTTCATCAGCACTTCTTTGTTGCTCGTATGGACATGGCTGTTGATTGTAAGCCTGGTGAAGCATACAATCAGGTTGTTGAGGTGAATGTTAGAATTGAAGAACCTGGGAATAATAATATTCACCACAATGCATTCTATGCTGAAGAGACATTGCTTAGATCTGAACTGCAAGCGATGCGCGATATTAATCCCTTGTCTGCTCGCCACTGGATTGTCAGGAATACAAGAACTGTTAATAGGACTGGACAGCTGACAGGCTACAAGTTGATACCTGGTACAAACTGTTTGCCATTGGCAGGTCCTGAGGCTAAGTTTTTGAGAAGAGCTGCTTTCTTGAAGCATAATCTCTGGGTTACGCAGTATGCGCGTGGTGAGGATTTTCCTGGAGGAGAGTTTCCTAATCAGAACCCCCGTAATGGTGAGGGGTTGGCTACATGGGTTAAGCAAAATCGATCTCTGGAAGAAAATGATATCGTTCTCTGGTATGTATTTGGAATCACACACGTTCCTCGGTTGGAAGATTGGCCTGTTATGCCAGTGGAGCGCATTGGTTTTGTGCTTCAGCCACATGGGTTCTTTAACTGCTCTCCGGCAGTTGATGTCCCTCCTAATATGTGCGACTTGGATAGCAAAGACACTGATGTCAAAGACACCGGAGTAGCAAAGCCAATTCCGAATGGGTTGATAGCTAAGCTTTGA
>ZHONGCHA38839
TTTGCTCGGCAATTTTCTTTCCTTACTCTTGGTATCAAATTTATGTTTGTTACCAACAAATGCAAATTGCTTTCATGTTCATGCCGATCGTGCATTTCCTCACTTCTTGTATGGGGGGAATTAAATTGGATGGATTTATTTGGAGTCTACACAAATCTCAAATGTAGATATGTATATATATTCATATTATTCCCATTTTGGCATGGAATGTCGGGGTACCATCATGACATTCTTTGGTGTAATCATCAGTTCATTGAATTAGCTTATCTGTTTTCTTACAATTGTTGTGAGTGTGGCAGTGTTCAGGATTATCATGTTTGTGTTATAGCA
>ZHONGCHA38840
ATGCACAATCTTGTGTGGTTAAACTTTCAAAACAATCATCTCGGAGCTGAGGAAGTTGATGATTTGAATTTTCTCAACTCGTTGGCCAATGCCACCAATTTGAACACTTTGGATATCTCGGAGAACAATTTTGGAGGGGAGCTACCTGAATCAATCAGTAATTTGTCCATTAATCTTGGTATACTAAATTTTCAGATCAATAAAATTGTTGGGAGCATCCCAACTGGGATGGAGAATTTAGTCAATTTGCAATCTATTAACTTGTCGTACAATCGTTTCACAGGTAACATTCCTGCTGACATTGGAAAGCTTCAAAATCTGCAATTTTTGATACTTTCTCATAATCAATTCCATGGGGAAATTCCATCACTGGAAGATTTGGCTTTGTTAACCAACTTATATTTGGAAGAAAATAAATTTTATGGTAGCATCCCAAGTCTTGGAAAATGCCCACTTGTAGAACTAAATCTTGGTGGAAACAATCTTATTGGTATCATACCCAAGGAGTTATAA
>ZHONGCHA38841
ATGTTTTTCTCTGCAACTTCTAATAATATCAGTGGGAATATACCTAAAACCCTAGGTCGATTGACAAACTTAATCCATCTTGTATTGGCGGCGAACAAGTTGATTAGTACGGTTCCTTCCTCAATCTATAATCTCTCTTCCATCACAATTTTTGATATAGGAATGAACCAAATTCAAGGGAGCCTTCCTCTAGACATCGGAATTGCTCTTTCTAATTTGGAACAGCTTGTGTTTGGAATGAACTTGTTTAATGGATCCATTCGTATTTCAATATCTAATGCCACCAAGTTATATTATCTCGACTTTGGAAGCAATTAA
>ZHONGCHA38842
ATGGCAGGCGCCGCCTCGGCGCTTTTCATTCTTGACATCAAGGGCCGCTGTTTGATCTGGCGCGATTTCCGAGGTGATGTCACCGCTGTTCAGGCCGAGCGTTACTTCTCTAAACTCCTCGACAAAGAGGGTGATATAGAGTCTCACGGTCCAGTGGGCTATGACAATGGTGTGACCTACATGTTTATACAACACAACAATGTTTTCTTGATGACAGCGTCAAGGCAGAACTGCAATGCTGCCAGCCTTCTTCTCTTTCTGCACCGTGTAGTTGATGTCTTTAAGCATTATTTTGAAGAGTTTGAGGAGGAATCCCTAAGAGATAATTTTGTGGTAGTGTATGAGCTACTCGACGAAATGATGGACTTTGGTTACCCTCAATATACAGAAGCCAAGATTCTTAGTGAATTTATCAAGACTGATGCTTACAGGATGGAAGTCACACAAAGGCCTCCGATGGCTGTTACAAATGCAGTGTCTTGGCGCAGTGAAGGGATACAATTCAAGAAAAATGAAGTATTCTTGGATGTGGTGGAAAGCGTTAATATATTAGTCAATAGCAATGGACAAATAATCCGTTCAGATGTTGTTGGAGCATTGAAGATGAGGACATATTTGAGTGGTATGCCAGAGTGCAAGCTTGGCCTAAATGATAGAGTTCTGTTGGAGGCTCAAGGCCGATCAACTAAAGGAAAAGCCATTGATCTGGATGATATCAAATTTCATCAGTGTGTACGTTTGGCTCGATTTGAGAATGATCGCACAATATCTTTCATACCCCCCGATGGATCATTTGATCTGATGACATATAGACTCAGTACCCAGGTGAAACCTCTCATTTGGGTGGAAGCTCAAGTTGAAACGCATTCAAGAAGTCGTGTTGAGATGGTGGTAAAAGCCAGGAGCCAGTTCAAGGAGCGTAGTACTGCAACAAATGTTGAAATTCAGTTGCCTGTGCCATCTGATGCTACAAATCCTAATATTCGGACATCAATGGGATCTGCTACATATGCTCCTGAGAATGATTCATTGTTGTGGAAAATTAAATCTTTTCCCGGTAATAAGGAATATATGTTAAGGGCAGATTTTAGGCTTCCTAGCATAACTTCTGAAGAAGCAGCTCCCGACAGAAAGGCTCCCATCAGGGTGAAGTTTGAGATACCCTATTTTACGGTCTCGGGAATTCAGGTTCGTTATCTAAAAATTATTGAGAAAAGTGGATACCAGGCACTTCCGTGGGTGAGATACATAACAATGGCCGGAGAGTATGAACTAAGACTAATCTGA
>ZHONGCHA38843
AGCGGTATTGATAAATTAGATTTTTCTCACAATAATTTCTCAGGAAAAATCAAGGATTATTTTGAGGGCTTTGTCTTCTTACAGACATTAAATCTATCATTCAATGATTTTGAGGATGCGGTACCAGAAAGTGGCATATTTAAGAATGCAACGGCATTTTCTGTTAAAGGAAACAACAAGCTTTGTGGTGGTATACCTGAATTGCAGCTACGTAGTTGCAACACCAAAGGATTCAAAACCAAAACATTTACTCTCACCTTTAAATTAATAATCCTCACATTGTTTGGGCTTCTAGCACTTTTTCTGTTGTTGTGTTTCCTATACTTTTGTTGGTTTAGAAAGTCAACAAAAGTACCCTCTTTTAGATTTTCTGGAAACTCATATTTGAAATTGTCCTACCAAAATCCAATCAAAGCTGCTGATGGGTTCTCTCCAACTAATTTGATTGGTGCGGGTAGTTTGGTTCAGTTTATAAAGGAACTCTTGATCAAGGTGAAAGGGTTGTAG
>ZHONGCHA38844
ATGGTCAATGGGAGCCTAGAGGAGTGGTTACATCCAAATGAGAACCAAGACGAGGTTCGTTGGGAGTCAAGAAATTTAAACCTCCTACAAAGGTTAAATATTTCCATTGATGTCGCTTCTGCACTTGATTATCTTCACCATCATTCCACGAAACCAATAGTCCACTGTGATTTGAAGCCAAACAATGTTCTTCTGAATAATGAAATGATTGGACATGTGGGTGATCTTGGATTAGCAAGATTTCTTCCAGAAGACATCTATAATTCTTCTGCAATTCAATCAATTTTCATTGGCTTTAGAGGGTCTATTGGTTATGTTGCTCCAGAGTATGGTATAGGAAATGAGGTGTTGACATTTGGTGATGTGTATAGTTATGGTATCCTCTTATTGGAGATGTTTACAAGAAAGAGACCTACTGATAGCATGTTTAATGATGGACTGAGTCTCCATAGCTTTGTTAAGATGGCTTTACCTGAACTAGTAGCTACCGTTGCTGATCCAACACTACTTCAACAAAGAGAAATGGGGGAGGCAAGCTCAAGCACCAACAACACTCGGAATCAGAGCTCTCATACCAGTCACAAATTCATGAGTGCTTGA
>ZHONGCHA38845
ATGAAGATGGATGAGAGGAGAGTTTTGTCATTGAGGAATGTTTTGATGGTGTCTTTGGCTTTGAATGTTGGGCTGATTTTGAGGATTGGGTATGTGGGTGAGAGTTGGAGGAGATCAGAACAGAGCTTTTCTGGGTTGTGTTTGGAGAAGAAGCAGGAAAACAGAGGCGCTTCCATGGCGGATTCTTCCCTGAAAGTGGTGCACGTTAGCGAGAGGAATCATGTGTCGTCGTCATCAACTTCTTCGACTGCTCGTACGGAATTTGAAGATGCTGGAGAAAGCGTCATCAATCTCGAACAGGGAGATCCAACAATGTATGAGAGGTATTGGAAGGAGATGGGTGAGAAAACCACACTGGTGATTTCAGGGTGGCAATCCATAAGCTATTTTTCTGATCTCACAAACCTCTGCTGGTTTTTGGAGCCATCATTTGCAGACTCAGTTCTTAGATTGCACAAACTGGTGGGAAATGCGGTCACCCAAGACCGACACATCGTGGTTGGAACTGGTTCAACCCAACTCTTTCAGGCTGCATTGTATGCACTCTGCCCACCCAATGGCTCCGAGCCCATGAGCGTTGTCTCAGCTGCCCCTTATTACTCGTCTTATCCATTGATGACTGACTTCCTCAAATCTGGGCTATACAAATGGGGTGGTGATGCACATAGATTCAGCAAAGACAACAACAACAACAACAGGAGGCCTTACATTGAGATTGTAACCTCCCCAAACAACCCTGATGGTTCCACCAGACGAGCCGTGGTCAACCGAATTGACGGAATTCTGGTTCATGATCTGGCTTACTACTGGCCCCAATACACTCCAATCACTTCTCCGGCGGATCATGATGTCATGCTGTTCACCGTCTCCAAAAGCACCGGCCATGCTGGAACTCGGATCGGTTGGGCTCTTGTTAAAGATAAAGAAGTAGCAAAAAAAATGACAAAATTCATAGAGCTCAACACCATAGGTGTCTCCAAAGATTCACAGCTCCGGGCCGCCAAGATCTTGCAGGCGGTGGCTGATAGCTGTGACCGTGGTGGTGTTGGTAGCCCTGAAGAAGGTCAAGCCACCTTCTTTGAGTATAGCCACAATCTCATGGCTAAGAGGTGGAACCAACTCAGAGCAGCTGTGGAGAAGAGTCAACTGTTCAGTTTACCTGAGTTTCCTTATGGTTTTTGCAAATTCAGTGCTCAAAGTTTTCAATCTCAACCAGCATTTGCATGGTTGAAATGTGAAGGGGAAATGGAGGACTGTGAAAGCTTGCTTAGGAGATGGAGGATATTGAGTAGGGGAGGGAAGCACTTCGGGGATACCCCCAAGTATGTTAGAATTAGCATGTTGCCACGTGATCAGATATTCCACCTCTTCACTCACAGGTTGTCAACAATCCAATCTTGA
>ZHONGCHA38846
ATGGCAGTGAGCAACAACATAACCTCAGTCCTGAACTTCATAGCCTTCCTCTCCTCCATCCCAATAATCGCCTCGGGAGTCTGGCTCGCCTCCAAGCCAGACAACGAGTGCATCCACTGGATCCGATGGCCACTCGTCTTCCTCGGCATCTCCATCCTTCTAGTCTCCCTCACCGGCTTCGTAGGCTCCTACTGGAACAAAGAATGCCTCCTCGCCTTCTACCTCATCTGTATGGCGGTTCTCATCGGGGCCCTCCTCATCATCCTCGTCCTCGCCTTCGTCGTCACTCGTCCCGACGGCTCTTACTCTGTCGAGGGCCGTGCTTTCCGCGAGTACCGCCTCGGCGGATTCTCGGCCTGGCTCAGAAATCACATCACCAATTCGGACAATTGGGGGAAAATTAGGGCTTGTCTCGCTGAGTCGAACTTTTGTGCTAAGCTCGATCGGGAGTATATCTCTGCTGACCAGTTCTTCGCGTCTCGTAGTATCTCTCCTCTTCAGTCAGGATGTTGCAAGCCCCCAACAATCTGTGGGTACCAGTATGTGAACCCAACAATGTGGATTAACCCGGTTAACACACTCTCGGATCCGGATTGCTCTATCTGGAACAATGACCAGAGCCTATTGTGCTATAGTTGTGATTCTTGCAAAGCTGGTCTGCTTGGGAACCTCAGAAAAGAATGGAGGAGAGTTAATGTGATCTTGATTATTGCAGTTGTTGTTCTAATCTGGGTTTATCTCATTGCTTGCAGTGCGTTCAAGAACGCCCAAACAGAGGATCTCTTCCGCCGATACAAACAGGGTTGGGTTTGA
>ZHONGCHA38847
CTCTCTCTCTCTCTCTCTCTCTCCATGACTCCCACTTTCCCAAATTCATCATCTTCTCCTTTCCCTGCAGCTCTTAACCAAGATCAGCAACTTCAACTACTCTACACTGCAAAACCTCAACTACTCTACACTGCAAAACCTCAATCTTCTTCATCTTCTTCTCTCTCCAATCATGTCTTCACCTACTCAATTCAAGATCAAAGCACATGTCATCATAGGGAAGTACAGCAGCTAGACTATCAACAAGAGGCTAATAATTTTGCTTCACATGGAGGATCATATGATCATTCAGCACTTGATGTTGGTGGACATGAAAATCAAAGTGATCACACCGGTTGTTCGGCTAAGTGGATGTCTTCGAAGATGAGGTTGATGCGAAAGATGATGATGAACCCGGATCGAATGGGTACACAAACACCAGCCTATGGTCATCAAATGAAGTTTGGAGATCATCAGAAAAAACCATCATCTCCAATGGAAACTGATCATAGCACCACCAACACTTCTTCTAACAACAGCAACAACATCAACCCAATTAGGGTTTGTTCTGATTGCAACACTACTAAGACCCCTCTTTGGAGAAGTGGTCCTAGAGGTCCTAAGTCACTTTGCAACGCGTGTGGAATTCGACAAAGGAAGGCGAGGAGGGCTATGGCTGCGGCGGCAGCAGCAACAAACGGCACAATTCTTGCATCCACAACTTCAACAGTGATAAAGACTAAGGCGCAACACAAAGATAAGAAATCGAACAATGGTCATAGAGCTCAATTCAAGAAACGATCCAAACTTCACACCGCCAACCCATCTCATGGAAGAAAGAAGAAGCTTTGCTTTGAAGACTTCTTGATCAATTTGAGTAAGAATTTGGCTTTTCACCAAGTTTTCCCACAAGACGAGAAGGAAGCTGCCATCTTGCTAATGGCTATATCTTGTGGCTTCGTTCATGGTTGA
>ZHONGCHA38848
ATGGCCAATCGTTTGGGCCTTACACTGCAGCAAAAAAACCCAATTTTGGCTTCTGTATGTGTACATCATCATACTTCACCTTCATCAACTTCAATCTCTTGTGCTTTTGATTCTCACCCTCAAAAACTTCCCAAAATTCTGAAGAAGAAGTACAAGGACAGAGCTAGTGGTGGATATAGAACACCTCGTCGGGTGGTGCTTGGCATTGGGGCTGCATTTTGGGCTCAGTTCATGAGTATGGCTGGTAATACTGGCTTCAAATCTTTCGCTGCTTCTGCTAGGCAAAAGAGTGCGATTGAACAGGGACTTGCTGTGGTCAGCTGTTAA
>ZHONGCHA38849
TCCCCTGTTTCACCTTCACCTTCACTTTCACTTTCTCGTTTTCATTTTCTTTTCCTCCAAACACAAACCCACAAAATGGTTCGAAGCATCAAAAACCCTAAGAAGGCCAAACGAAAAAGCAAGGGCTCGAAGAAGGAAGATGGCTCTTCTTCATCGAATTCGATTCCTTCTTTGCCAGCGAAAGTGTGGCAACCAGGCGTCGATAAGCTTGAAGAGGGAGAGGAGCTCCAGTGTGACCCTTCTGCTTACAATTCACTCCATGGATTCAACATCGGCTGGCCCTGTTTAAGCTTCGATGTGGTGCGTGACACTTTGGGGTTGGTTCGGACCGAGTTTCCACACACTGTTTATTGTGTTGCAGGCACTCAGGCAGAAAAAGCTTCCTGGAACTATATTGGAATATTTAAAATATCCAATATTACTGGGAAAAGACGTGAATTAGTCCCTTCAAAATCTACTGGTAATGACTCTGATATGGACAGTGACAGTAGCGATAGTGATGAAGAAGATAAAGACGAGGATGGTGGATCTGGGGCACCAGTTTTGCAGCTGCGCAAGGTAGCTCATGAAGGATGTGTTAATCGAATAAGGGCCATGCCCCAAACCCCACATATATGTGCATCTTGGGCTGATACTGGTCATGTGCAGGTATGGGACTTCAGCTCTCATCTAAATGCTCTGGCAGAATCAGAAACTGATGCTAGCCGGGGACCCTCCAATGAGACTCCATTATTTAAGTTTGGTGGACACAAAGATGAAGGCTATGCTATAGACTGGAGTCCTCTTGTCTCGGGGAGGCTTGTAACTGGGGACTGCAAGAATTGCATTCATTTGTGGGAACCTACGTCTGGTACGACATGGAATGTTGATGCTAATCCCTTTGTCGGACATACTGGAAGTGTTGAAGATCTACAATGGAGTCCCACAGAACCTTATGTATTTGCCTCTTGCTCTGTGGATGGGAATATTGCAATATGGGATATTCGTCTAGGGAAGTCACCAGCAGCATCCATAAAGGCACATAATGCAGATGTGAATGTTATCTCATGGAACAGGCTGGCTAGTTGTATGCTGTCATCTGGATGTGATGATGGAACATTCTCTATTCGTGATCTGAGATTACTGAAGGATGGAGATTCGGTTGTAGCTCATTTTGAATACCATAAACAACCGATAACATCGATTGAATGGAGTCCACATGAAGCCTCCACTTTGGCAGTTGCTTCATCTGACAATCAACTAACAATATGGGACCTTTCTTTAGAAAGAGACGAGGAAGAGGAGGCTGAATTCAAAACTAAAACAAGAGAAGAAGTGAATGTTCCTTCAGATATACCGCCACAACTTCTCTTTGTTCATCAGGGTCAGAAAGACTTGAAAGAACTCCATTGGCAATCACAAATCCCGGGAATGATCATATCTACTGCTGCGGATGGTTTTAACATTCTGATGCCTTCGAACATTGAGAGTGCCCTTCCTGCTGCAAATGATGCATGA
>ZHONGCHA38850
CAACCCCGATCACAATTTTACACAAAAAAAAAAAAACACACACACACAACAACGGCTTTGTTTTCTTTTCTGCAGACGGCCACACCCCGCCATCCCTTCTCTACTCTGCCGCCGGTCTATTCTTTTTGCCTCCGTCCTGGGCGGTCCTTGACGGTGTTGCCTCCGTGTTTCCCACTCCACTGGGCACGATCACTACTCCCTGCTCCTCCACTGCAGCATATGGCGGACCTCCAAATCGGAACATCACAGTGGCCTTCCGCTTCAGTTCCTTATTTTCCGCCTTCAGCACACTTATCTCTGCTCGCGCATCCTTATACATGCGTTGGAGCAGAGCCAGTTGGGAGTTTAACTGCTGCACCTCATTTGTCCTGCTCT
>ZHONGCHA38851
ATGGCGTACATAAGCATGGGAGAAGCACACAGGCGAATCACCGACTTCCTCAACCGCTTCTCCGACGCTGTCTCATCCCAAGACGGCTCTTCCCTCAAGCGCCTCCTCTCCCTCTCCTCCGACTCCCCCTTTCTCCTCTCCCTCGCCGACTCTCTCAACGTCTTCCAGGATTCTGGTAGATTGATCAAACAGTTTGACAAGTACGCTCAGTATGGTGAAATCATAGTCCCCCTATTTCGCTCTTTGCAAAACTATAGACTCGGTCACTTGGTTGATTCCTACCAGTCCTTCGAAAAATCGGCCAATGCTTTTATTCAGGAGTTTCGGAATTGGGAATCGGCGTGGGCTTTGGATGCATTGTATGTGATTGCTTATGAAATTCGGGTTCTTGCTGAGAGGGCTGATAGAGAGTTGGTTTCGATGGGGAAAAACCCGGAGAAGTTGAAGGGAGCTGGCTCGTTCCTCATGAAAGCGTTTGGGGTTCTTGCTGGAAAAGGCCCCAAACGTGTTGGAGCTTTACATGTCACATGCCAGCTGTTCAAGATTTATTTCAAGCTTGGTACAGTTCACCTTTGTCGAAGTGTGATTAGAAGCATTGAAACTGCTCGTATATTTGATTTTGAGGAATTCCCGGTCAGAGATAAAGTCACTTACATGTATTATACTGGCCGTTTGGAGGTTTTTAATGAAAATTTTCCTGCTGCTGATCATAAGTTATCATATGCTTTGACACATTGCAATCCTCACAGTGAAGCAAATATAAGGATGATCCTAAAATATCTGATACCAGTGAAGCTTTCAATAGGCATCCTACCTAAGTTTTCACTCCTGCAGAAGTATAACCTGCTTGAGTATAGTAATGTTGTGCAAGCTCTGAAAAGGGGTGACCTCCGTCTACTTAGACAAGCTCTCCAAGAGCATGAAGACCGGTTCTTAAGATCAGGTGTCTATCTTGTCCTAGAAAAGCTAGAGCTCCAAGTTTATCAAAGATTGATAAAGAAGATCTATATCATCCAGAAGCTTAAGGATCCTAGTAAAGCACACCAGATCAAGTTAGAAGTTATCGTCAAGGCATTGAAGTGGCTTGAGATGGACATGGATGTCGATGAGGTTGAGTGTATTATGTCCATACTAATATACAAGAATCTTGTGAAAGGGTACTTTGCACACAAGAGCAAAGTGGTGGTTTTGAGCAAGCAAGACCCTTTTCCCAAATTAAATGGCAAACCGGTGAATTCCTAG
>ZHONGCHA38852
ATGGCTATCTTCGGTGATCCTTTCAGGCGTTTTTTATTGAGCCCTCCCACATATCGCATCTTTCCTGGGTCCACGGCCCTTATGGACTGGCTTGAAACCCCCAATTCCCACATCTTCAAGATCAATGTTCCAGGATACAGCAAAGAGGAGATTAAAGTACAGGTAGAAGATGGGAACGTTTTGGTGATAAGAGCTGAAGGAGGAGGGAAAGAGAGAGAGAAAGAGGAATCTCAGGGTAAAGACACTGTTTGGCACGTGGCGGAAAGGGGTGCAGGCAGAGGAGACTTTTCGCGGGAAATTGAATTGCCGGAAAATGTGAAGGTGGACCAGATCAAGGCTCAGGTGGAAAATGGTGTTCTCACGGTTGTTGTCCCCAAAGATTCTACCCCTAAACCCAACAAAGTGAGGACCATCAACATCTCTAGCAAGCTCTAA
>ZHONGCHA38853
CTTTCTCTGTGTTCTCTCTCTCAATCGGTGCCCACTCTATGTAGCTCACCGAAGTCCCTCACCACCATTGCTCAAGTCCGTCGCACATCGCCACCGCCGCAAATCGCCATCGCCCTCTGTCTAATGGACTCTTCATTTCTAGAAGATCCTCACCCAATCTCACCTCATCTCAGACCAACGTCGCACGCCACTGCTAGCGCCACCACCGCCGCCGCCGCATCCTCACAGAAGGAAACCGTATCTTCTGAGCTTCTGAAACCAGAACACACTGATTATGCTGCCATGATGAGTGTTATATATAGTATGGTGAAGCTGGACTACATTATCAAAGGATCGTTTCTTCACTTAATCTCAAATCGTCATCAGGAGAACTAG
>ZHONGCHA38854
ATGGGGAGACAACCATGCTGTGAGAAAGTAGGGTTGAAGAAGGGGCCATGGACAGCTGAAGAGGACAAGAAGCTCATTAACTTCATCCTCACCAATGGCCAATGCTGCTGGAGATCTCTCCCGAAACTTGCAGGATTGTTAAGGTGTGGAAAGAGTTGTAGGCTGAGGTGGACAAACTATCTTAGGCCAGACCTGAAGAGGGGTCTCTTATCAGAATATGAAGAGACGATGGTTATTGATCTCCATGCTCAACTTGGAAACAGATGGTCCAAGATTGCTTCTCATCTCCCTGGAAGAACTGATAATGAGATCAAAAACCACTGGAATACCCACATCAAGAAAAAGCTGAGAAAGATGGGGATAGATCCTCTCACCCACAAGCCACTTCCTACTACTCCAACTCATGATCATCAATTCCAACAACAACCACACGATCAACAACAGGAACAATCACTACCAGAGCCAGTGCCATCTCTATCTGAAGTGGGTCAAAACAAGGAAATAGAGACGATATTATTTGAGTCATCCATTACTGACACTGAGGCCAAAGAGGAAGGCCCATTTAACTCTATGGAAGTCAATAATGGCTTTTCCACAGATGAAGTCCCACTGATTGAACCCCATGAAATTAATCTTGTACCTTGTGTTCCCTCAGTCCCACTGATTGAACCCCATGATATTAACCTTGTACCTTGTGTTCCATCATCATCATCAACAATAACCTCTTCATCATCATCATCATCATCATCATCTTCTTCTTCATCTTCTTCCTCCCACTTTTCTTCATCCAACATATTGGAGGAATTGGAGTTGCCAACTTTTGAATGGGGCATGGGTTTCTGGGATGATGACTTTAGCAATGCTTTGGATTTGTTGATCAGTGGTGCTGATAACTGGAATGCAACTGTTGAACCTCTTCCCCCTCCCACTCCCACCCAGTACCCAACAAGAATGGTTCTTGATCAAGAATCTTAG
>ZHONGCHA38855
ATGTATCTAATGCCTTTTTACATGGTCAGCTTGATGAAGTTGTCTACATGTCTCAACCCCCTGCCTACAATGATCCTTCTCATTCAGCTTGATGAAGTTGTCTATATGTCTCAACCCTTGGCAACAATGATCCATCTCATCCCAACCTTGTCTGTAAACTCCACAAAGCCATTTATGGACTTAAACAAGCACCTTGAGTTTCGTTCTTTACTCTCTAATTTTCTCCTCTCAGATTTCACACAAGCACTGCATATTCCACTTCATTCATTCATTGTACATCAAATCAGCTCACATTACTTTTCATCTATGTAG
>ZHONGCHA38856
ATGAACCCTTATATCCTCTGTCTCCTCCTCCTCCTCCTCCTCCTCTTCCCCACCGCTAAACCCGACCTGGCCTCCGACAGAGCAGCCCTCCTGGCCCTCCGCTCCGCCGTCGGAGGCAGATCCCTCCTCTGGAACCTCTCCGAAGCCACCCCATGTTTCTGGTCCGGCGTCTCCTGCGACAACTCCTCCTCCGTCACCCAGCTCCGCCTCCCCGCCATGGGCCTCTCCGGCCAACTCCCTCCCAACTCCATCTCCAATCTGACCCACCTCCACACCCTCAGCCTCCGCTTCAACTCCCTCTCCGGCCCACTCCCCTCCGACTTCTCCTCCCTCTCCTCCCTCCGCAACCTCTACCTCCAAGACAACCTCTTCTCCGGCCCAATCCCCGACTTTCTCTTCTCTCTCCCCTACCTCGTCCGCCTCAACCTCGCTTCCAACCACTTCTCCGGTCCCATCTCACTCTCTTTCAACAATCTCACTCGTCTCGCCACTCTTTTTCTCCAAAACAATAACCTCTCTGGTTCCATCCCAGACCTCAATATCACCACTCTCGCTCAGTTCAATGTCTCCAACAATCATTTGACCGGTCCGATCCCTTCCATTCTCGCTCGACAGCCCGCCAGCGCATTTTCCGGCAATTCTCTTTGCGGCGAACCGCTCACTTCTTGCAATGGCACTTCAATTCCGACCAAAAAGAAACTCTCAGGTGGTGCTATTGCCGGAATTATAATCGGATCTGTAATTGGCTTATTGGTCCTTGTGGCAATTTTGATCTTTTTGTGCTTGAAAAAGAGTAGCGAGAAAGCGGATTCGAAGGAGGTTGCTGCGGTGAAGCAGACTGAAGTTGAAATTCCGGGCAGAGGAGATGATTCGGGTACTGGGTATCCGGCAATGGCGGCCAGGAAAGGGGATGTGAATGTGAATGTGAGTGGGAGTGGGAGTAAGAGCTTAGTGTTTTTTGGCAAGTCTGAGAGGGGTTTTGATTTGGAAGATTTGTTGAAGGCTTCGGCGGAGGTTTTGGGGAAAGGAACGTTTGGGACGGCGTATAAGGCGGTTTTGGAGACGGGGACGGTGGTGGCAGTGAAGAGGTTGAGGGATGTGACCGTGCCGGAGAAGGAATTTAGGGAGAAGATAGAGGCTGTTGGAGTCTTGAATCACGAGAATTTGGTACCCTTGATGGCTTATTACTATAGCAGGGATGAGAAGCTTCTTGTCTATGATTACATGCCAATGGGAAGCTTTTCTGCACTCTTGCACGGAAACAGAGGAGCTGGCAGGACACCATTAAACTGGGAAACAAGATCTGCAATTGCCCTAGGAGCTGCACGCGGGATTGCGTTCCTCCATTCACAGGGCCCAACAGTTGCCCATGGAAACATCAAGTCATCAAATGTCCTCCTCACTAAGTCCTACGAAGCCCGTGTCTCCGATTTCGGCCTTTCTCAAGTTGTTGGACCATCCTCTACTCCCAACCGCATTGCAGGCTACCGGGCACCAGAGGTCACAGATACTAGGAAAGTCTCCCAGAAAGCAGACGTCTACAGTTTCGGTGTACTGCTATTGGAAATGCTAACAGGTAAGGCTCCCATGCATGCTCACTTGAATGAGGAGGGTGTGGACCTGCCAAGATGGGTCCAGTCTGTGGTTCGAGAGGAATGGACTGCGGAGGTGTTTGACCTGGAGCTCCTTCGGTATCAAAATGTCGAGGAAGAAATGGTTCAGCTGTTGCAGCTTGCCATCGACTGTGTTGCTCAGTACCCTGACAAGCGCCCTTCAATGGCTGAGGTGAGTAGCCGAATTGAGGAGCTTTGTCGTTCTAGCTTACAGCAACAGCACGACCCACTGGGCGACATAATCAGTGATGATGCAGAGGAGCAGCAGGCTTACTCTGTTGATTCGGGTGCACCGCAATCTTCAGTTGCAGATTGA
>ZHONGCHA38857
ATGAGAGATTTGTTTGGTAGTTCTCATGATGCATCTGGTGGAAATGTTGTTCTAGCAAGACCTAACCTTGATAGGATCAGGCATGAAGCAACTGATAGTGGCCGTGGGAGGCATATCCTAGTCAGAAGGCAACCATTTTCTCCCGAAGAAGGATTTAACGAGCCATTTGTTGGAAGGCACTTTGATGACTACTACTTTTATGACGACAGTTCACATGGGATAAAACGACCATTTTTCGTGATAAACCATGATCCTGATTACATGGAGCCTAGCAGACTTAGACCTCGATTAGATTATTCTGATCTAGCAGCTCACGTACATCGCTATCAAGATTCTTTTGGAGCTGGCAGTAGTCTCTACTCATACGATTATTATGGCTCTGATTATGGTGAAGACTCATATTCATCTTTTTATGGGAATGATCACCCATATGGAGGTGGCTATTACTACTAG
>ZHONGCHA38858
AAACGAGGAGATCTGTCATTAACTCAATTAATCAATACACTTAGGGTGGAAGAGAAACATAGGTCAAATCTAGAAACTGGAAAAGAGAAAACGCCTAAGGTAAATGTGGTGGAGAATGGGAATAAGAATAGTTCTAACAATAGGAATAACTTTCGACCTAAATGTAAAATTTTCAAGAACAATCTTAAATTTAAATCAAGAGGTCAAAATGGCAAACACCATAATAACAACTACCAAACCAATGCTAATAATTTTAAGGGACAAGGGAGTGGCAAGAGGTTGTGCTATGTATGTGGAAGAACCAATCATTATGCTAAAGATTGTTTTTTTAAGAAGACTGATGAGTATAAACCAAGGTTCAACAATAAGCAAAGAACTCAAGGTCATAATGCTCAAGTGAATATGATTTTGGAGAAAGAAGAAATTGTCGGATCATCTTTTAGAAATCAAGTGGAGGAAGTGTAA
>ZHONGCHA38859
ATGACAGAACTTTCCATAAACTTAGTCTTAGCAAGCAAATCAAAAGGCCCAATAAAATTGATAGAATTAACAACCATCCTTGACCTCCACTGCATCAATCAATCAGTGTACAACATTGAAAACAAGTACCAATCACTACCTAATAGCCAAGAAAGAAACAAAAAAGGGGCTTATCTGAGATTGAGAATTGAGAGATCATCAATCGCGGGACTTCAACATATCCAAGCGCTTATTCAACTGATCGAGGCGGACAACGAGGCCAGTGACGGAGTAGAGAAGCCAGTAGAAGATGAGGGCGGAGAAGATGAGGAGGACGTTGCGCTGGCTCTTCATGATCGATTTCTCGTGGAGGAGGTGCTCTGA
>ZHONGCHA38860
ATGGCCAACGATAGCGCCGAGGACATCAATGTCGGCGTAGCCCTCAGTACTGCTCTGCTTCTCCCCGGCGATCTTGACCGAAACGCCGGGTTGAGCGAGTATGAAAATTACGCTCTGATGTTTCAACGTTCTGTTCAAGCCATCCAGCATGCCTATTCTTTCTCTGTTCAATCTTTCGAAAATCGAGAGAAGTTGGCCGAGATGAAGAGGGAGTTCTCCGCTCTTCAGAAAACCAACAAGAGTTTACAATCAAAAATGAAAAAGTTGGAGGACCAAGCCGAGGCTGCAATCAAAGCCCAAACTGATGCCGAAGAGAAGGCTGAATCTGCTGAAGCCATCAGAAAGGTTTCTGAGTCTCAAAGAAAAGAGGTTGAGGAGAAGATGGCCCAAGCCGAAAAAGAGCTTCAAGAAGCCTTGGCTACCAAAGAGGCTGAAATCAAAGACGCCGACGAGAAGGCATATGCTCAAGGTATGGCCGACGTCACGGAGGCTTATGAAATTCAAGTGAAGCAGGCATGTAACAAGGGTTTCACCCTTGGTTGGATGTCTCTTCTAAAGAAGCTTAATGTCCTCGAGGACTCGCCTTTCAAAAATGCCAACCTCATTCCTCTTCCATTCCCTCTAGCCCCAACTCCAACTCTAGCTCAATCTGGTAGTGACTCTGAATCTGAGGAGGAGATTCTGGTGAGGAAGCTAAAAGATGCTGCTGGGGTCAAGTCCCCTCCTCAGAATGAGCAAGTCCTAGACTTGACTCAAGATGAGGAAGGTGATGAGGTTCCCAGAGACGCTGCTCCTGAGAAGGCATCAGCCGACGTCACCATTGCCGATAAGAGCCTTGACGAAACTTTGCAAGAAATTGATGCTGAGCTTGCGGCAGAAAAGACGGCCGAGGTGGCTTCTCAACAGCCTTCCGAGGTCCAAACCCAGCCTGTTGCTGATGCTGAGGAATCTTAA
>ZHONGCHA38861
ATGTTTGTTTTTCTTGCAGCTGTTCCTAAGCCACCAAAGAACTTTTGCCAATCCTTCATTCCCAGCAAGGATTTGAAGAAACTCTTGAACCTGCCAGTCCATAAACGAACGGCGCCTCTGCTTCTCAATTTTATTCCAACATACAAGTCAGCTCTTCCCGACGTCCCTAGGAGGAAGAAGAAAAGCCTTTCTCCACCATCTGCCACAACTCCACAAACCGCATCCACATCTCAGACAGACCAAGGGTTAACTTCTGATCCAACTGAGCAACCGTCAACCTCGGCTCCATACTTGATTCCAATATCCCAACGCCGCCGTCGATGCCGAACAGTTTCTACTGCCGAGATGGGTCGCCCAAAACCAATTGCAAAAGATCTCTTGGCCAGCATCCCTTCTGATGTTGATGCATAA
>ZHONGCHA38862
GGATATCCTGCCATACAGGGAAAGAGAAGGAAACTAATTTGGGAAACCCTCTTTCTTTTTGTAATGTGGTCTTTTTGGTTATCAAGAAATAATACTACTTTTACTTTCAATGGTGTTGAATTTAAGTGGTCTCTTTGTTTGTTGGTTGAAAGAGAATGTGGGCAATGTAGACTTCACAATCCGTTGACTTCTTGTATAGCATCAAGGGGTGGAAAGCATAAAGATCAAGAAAAGGTGGCATTGAAATTCAGTTTAGAATGGTTGTGGCTTTGTACACTTGGGAAGTATTTGTTGGTCTGGAGAAAGCTTTTATTATTT
>ZHONGCHA38863
ATGGCCGCAGCTAATTTGGTTTCTCGCACTGGAAGGCATTTGCAGCGTTACAACAAAGGCTGTCGCCAAGTCGTTGGATGCATTCCTTACAGATACAGAATATCAATTGAAGATGAGGAAATTTTTGAAGTTCTTGTCATTAGCTCACAGAAAAAAGGCAAAGGAATGTTGTTTCCAAAGGGAGGTTGGGAAGCTGATGAATCGATTAAAGATGCTGCTTTGAGAGAGACAGAGGAGGAAGCTGGAGTCTTGGGCACTCTTGAGCGTCAATTGGGGAGATGGCAGTTCAAGAGCCAAAGTCAAGACACTTATCATGAAGGATACATGTTCCCTTTGCTTGTTAACAAGCAATTAGATTTCTGGCCAGAGAAACACGTCCGACAAAGATTATGGGTATGTCACAAACATCACAATTTTTTTCACTGCTGGTGGTTGCATTCATCTTGA
>ZHONGCHA38864
ATGGCCGCAGCTAATTTGGTTTCTCGCACTGGAAGGCATTTGCAGCGTTACAACAAAGGCTGTCGCCAAGTCGTTGGATGCATTCCTTACAGATACAGAATATCAATTGAAGATGAGGAAATTTTTGAAGTTCTTGTCATTAGCTCACAGAAAAAAGGCAAAGGAATGTTGTTTCCAAAGGGAGGTTGGGAAGCTGATGAATCGATTAAAGATGCTGCTTTGAGAGAGACAGAGGAGGAAGCTGGAGTCTTGGGCACTCTTGAGGTTTCTTCTTCTTTACATTCCTATTTTTTTTGCTGCAAGATTTCATATTAA
>ZHONGCHA38865
ATGGCCGCAGCTAATTTGGTTTCTCGCACTGGAAGGCATTTGCAGCGTTACAACAAAGGCTGTCGCCAAGTCGTTGGATGCATTCCTTACAGATACAGAATATCAATTGAAGATGAGGAAATTTTTGAAGTTCTTGTCATTAGCTCACAGAAAAAAGGCAAAGGAATGTTGTTTCCAAAGGGAGGTTGGGAAGCTGATGAATCGATTAAAGATGCTGCTTTGAGAGAGACAGAGGAGGAAGCTGGAGTCTTGGGCACTCTTGAGCGTCAATTGGGGAGATGGCAGTTCAAGAGCCAAAGTCAAGACACTTATCATGAAGGATACATGTTCCCTTTGCTTGTTAACAAGCAATTAGATTTCTGGCCAGAGAAACACGTCCGACAAAGATTATGGATGAGCGCCACAGAAGCTAAAGAGGTATGTCAGCATTTGTGGATGAAGGAAGCCTTAGACAAGTTAGTAAGTCGTCTCTCGTCTGCAAAACAGAGGAAGAAGCTTTAG
>ZHONGCHA38866
ATGGCCAAAACAAGACTTCGACCTCTTCTCTCACTCCTCACATTCCTACTTTCTCTTTCCTCTCTCTTGACTCCTTCACTTTCATCCATAGACTCCTTCGTCTATGGTGGGTGCTCACAGATCAAGTACTCCCCAAACTCTCCATACGAGTCGAACCTCAACTCACTCCTCACTTCCCTGGTCAACTCAGCCACCTACTCAGCCTACAACAAGTTCTCCATCATGGGCTCCAGTCCACAGGACGTTGTCTACGGCCTCTACCAATGCAGGGGCGACCTCGCCATGCCCGACTGCGCCACCTGCGTCGCTCGCTCAGTGAGTCAACTCGGCGTCTTGTGTTCCCAGTCCTGTGGTGGGGCTGTACAGTTACAAGGGTGTTTCGTCAAGTACGATAACACTACCTTCGTGGGTGTGGAGGACAAGACTGTGGTGTTGAAGAAATGTGGGCCGTCGATCGGGTATGATACGGGGGCGATGAGCGGTAGAGATGCGGTGTTGGGGAGTATGGGTGGGGCGAGTGGGCCATATAGGGTTGGTGGGACCGGGGATGTGCAGGGTGTGGCGCAGTGTGTAGGGGATTTGAGTACGAGTGAGTGCCAGGATTGTTTATCGGAGGCGATCGGACGGTTGAAGAGCGATTGTGGGACCGCTGTTTATGGGGATATGTTCTTGGCCAAGTGTTATGCAAGGTACTCTACCACTGGGGCACACGCTTACGCCAAATCCAACAATTCATATCATAACGAGGGTGAGAAGACATTTGCGATTATTATTGGATTATTAGCTGGGGTAGCTCTTCTCATCATCTTCTTAACTTTCCTAAGAAAGGTGTTTGAAGGAAATGGTAAATAA
>ZHONGCHA38867
AAACAAACAAACAAACAAACAAACAAACAAACAAAAATAAGAAAACCAAAAAGAGAGAGAGTAGCATCTTCTCAGTTTTTCGGCAGCAACTCGGCGGAGAAGATTACAACCGACTTCATTTGCACACAGTTTCATTGCCTAACTTTACCATCAGCTGCCTCGTTTCATCTTTACTCCTTCGAAGCTTTTGAAGACTCTGCCTCAGCCTTGGCAGAACTTCCAAAGGAGATTATTCCTCGCCGGCCATCAAATTGGTTGTGCGAAGAAACTCCGAATCGAGTCACGGAGGTCGTCAGTCGTTTCAATTCTTTGTTCTGCTTTTTCAGCACACCAATTTCTACCCGAGCGTCTTTGTACATACGTTGGAGGAGGGAGAGTTGTGCATTTAACTGA
>ZHONGCHA38868
CTCGCCTTGGCCGCCCGCCGGACCTCTACACACCCACCAAGTTTGTTCCACTCTTTCCAATCACAAGAACAACCCTTTTTCTTCAAGCTTCAATTCACACTTTCCCTCTGCATACTGAACTCTCTCAGTCACTCTCTTCTTCTTCTCTCTCTCAAATCCATTGCTGAGAGAGAGAGAAACCCAGAAAAATGCGTTTCCTCCTCCTCTTCCTCCTACTCCAGTTCCATCTCCACAGCTCCGCCGCCGCCAAACCAGTTTTATTCCGGTGAATTGCTGGAGCCCATTTCCAGCTGTTTATGGGACAACTTGGATGTTGAGGAGAAGCTAAATGAGCTGCATCCTTATGTCGAGCTTTGTTGGCTTGCTGAATTTTGGCTGTTAGGAGATGTTCATGAACACTGCACTAGAATGGTG
>ZHONGCHA38869
ATGTGGTTGAGGGATACAATAGGCTTCGTCCTGCAGATTGCAGACCAAGATGTACACATAGATGCTCAGCAACATCACACAAGAAGCCGTGCATGTTCTTCTGCCTCAAGTGCTGCTCAAAATGCCTTTGTGTGCCCCCTGGCACTTACGGCAATAAACAAACATGCCCTTGCTACAACTGGAAGACCAAACAAGGTGGCCCCAAATGCCCTTAACCAACCTTCCTACTTCCAAATCCCATTAATCTCTCTTTCTATATATATACATATGTTCTCTATTAATTGTTACTTTCCATCAAAATTTTTAAAATATGTTTTACTAGAAGATAATTATGGACATTTTCGTATTTTTGTGGGGAACTTAGAACTGGTTGCAGGTTCAATTCTGCCAAGGTAG
>ZHONGCHA38870
ATGGCATTGCTTCTTCTTCTGCTTATAGCAGTCTCTACCGTCTTTGCTGATGATGATGCATATATCGGTGTGAATATAGGAACAGACCTCGCAGACATGCCACACCCAACTCAAGTAGTAGCCCTTCTTAAAGCCCAACAAATCCGGCATGTCCGTCTATACAACGCTGACCGCGGCATGCTTCTTGCACTTGCCAATACCGACATTAAAGTTGCTATCTCTGTTCCCAACGAACAGCTCCTCGGCATTGGCCAATCAAATTCCACCGCCGCTAACTGGGTCTCACAGAATGTCGTAGCACATTATCCAGCTACCAATATTACAACCATTTGTGTCGGTTCTGAGGTTCTAACCACCCTCCCGAATGCAGCACACGTCCTAGTCAGTGCCCTCAAGTACATCCAATCAGCGCTTGTCGCGTCCAATTTGGATAGGCAAATCAAAGTTTCAACACCTCTTTCTTCCTCCATAATTCTTGATTCTTTCCCACCATCGCAAGCTTTCTTCAACCGCTCTTTGAATCCAGTTATGGTCCCCTTGCTCAGTTTCTTGCAGTCATCAGGTTCATCTCTCATGCTAAACATATACCCGTATTATGATTACATGCAATCCAATGGCGTTATTCCATTAGATTATGCACTTTTCCGACCCCTTCCTTCAAACAAAGAAGCTGTTGATGCCAACACACTTCTCCATTACTCCAATGTCTTTGATGCTATGGTCGACGCTGCTTACTTTGCAATGGCTTACCTTAATTTCACTAACATTCCAGTTATGGTGACCGAGTCGGGCTGGCCATCTAAAGGTGATTCTAGTGAACCAGATGCAAATTTAGACAATGCCAACACTTACAACAGCAATTTGATAAAGCATGTGCTAAACAAAACCGGTACTCCCAAACACCCTGGAATTTCTGTGAGTACTTACATATACGAGCTCTATAACGAGGATATGAAACTCGGGCCTTTGTCTGAGAAGAACTGGGGATTGTTTGATGCAAATGGGGTGCCAATTTACATTTTGCACTTGACTGGGTCGGGATCGGTGTTGGCAAATGATACTGCAAATCAGACTTACTGTACTGCTAAGGACGGTGCTGATGCCAAAATGCTGCAAGCTGCTTTAGATTGGGCTTGTGGGCCTGGCAAGGTCAATTGTTCGGCTTTGCTGCAGGGGCAACCGTGCTATGAACCAGACACCGTGGCCGCGCACGCAACTTATGCTTTTGACACTTACTATCAGCAGATGGGGAAGGCGTCAGGAACATGTGACTTCAATGGGGTGGCTACAATCACTACCACAAATCCAACTCATGGTTCATGTGTATTTCCCGGAAGTAATGGCAAGAATGGAACCTTCCTAAACAGCACAGCCCCATCTTTGAATTCCACTAGCTCTGGCTGTCCTGCCCGCTACATGCATGGCAGTGCTTCTGCAAGTGCTATTGTTGCAGTTGGAATTCTATCATGGTCTCTTGTTTTCTTATGA
>ZHONGCHA38871
CTTTATTCTTGTAACCATTCTAGAGAGTTCCAGAACCCTCTAGCATCCTTCCTGGCCTTCATACTTTCTCAAGTCTTCCAGGAGCTTCCAAGCCATTCCACTAGTCTCTTCTTCTTGAGGCTTCCTCTTTGTAGGGTATTTTGCCTTGGTAATTCGGCGGGGCGTGACATTCTCCCCCACCTATGCTCGCGACGCCCTCGTCGCGTCGGTCTTGATGATTCGGCGGGGTGTGACATTCTCCCCCACCTATGCTTGCGACGCCCTCGTCGCGTCTCCATCCTCGAAGTCGTAGTCTTTCTCCTTGACTTGCGCCTTCTT
>ZHONGCHA38872
ATGGCGTCCGAAGAGGTCAGCAAACCTCCTTCACTCCCTCCTTACCCTGAGATGATTTTGGCAGCCCTTGACGCTTTGAAGGAGAAGGACGGCTCAAACAAGTCTGCGATATCGAAATACATCGAATCCACGTACGGTGACTTGCCAGCGGGGCACACGACCTTGCTTTCGCACCACCTGAACCGAATGAAAGAGACTGGACAGCTGGTATTTGCCAAGAACAACTACATGAGGTTCGACCCAAATGCGCCCCCGAGAAGGGGCCGCGGAAGGCCCCCGAAACCCAAGAGTCCGATGCCTCCCGGGGCGCTTCCTTCCCCATCCAGGCCAAGAGGGCGGCCGCCAAAGGACCCGAATGCTCCCCCACCACCGCCGAAGAAGGTTTCTTCTTCTTCTTCTTCTTCAGTGGGGAGCGGGAGGCCTCGCGGGCGGCCGCCAAAGAGTGGTGGGTCTAGCGATGGAGGTTCGGGGGCCGGGGAGAAGAGTGGGAGGCCTAGAGGAAGGCCTCCTAAGGTCAAGCCACAACAGGCACAAGTTGGTGTGCAAGCAAATTGA
>ZHONGCHA38873
ATGCTTGGCTGCAAGGCATGTGTCACTCCACTAGAATCCAATCAGAAATTGGGGGATGATGAAGGAGGAGAAGTTGTGGATAGAGGGAGCTATCAACGATTAGTGGGTAAGCTCATTTACCTATCTCACTCTCGTCCTGATATTGCTGTTGCTGTCAGTGTGGTTAGTCAATTTATGCATGCTCCTCATCAGATTCACTTTGAGGCTGTCATGAGAATCTTGAGGTATTTGAAGTCTGCTCCTGGTAAGGGTATGTATTTTTCAAAGTATGATAATCCTCGTGTAGACGAATACATAGATGCTGACTGG
>ZHONGCHA38874
ATGGCAATGCTAGGACTAGTAGTACTTGGAGTGACCTTGATCATCACAAACATGGTCACTATGGCTTCATCGGCGTCACTAGTCACATACATCTTCGGCGACTCCTTGACAGAAGTAGGCAACAACAATTTCCTCCAATACTCTCTTGCGAAATCCAACTTTCCCTATTATGGAATTGACTATCCTGGTGGCCGGCCTACAGGAAGGTTCACTAATGGAAGGACTATCGGTGATATCATATCTGCAAGGCTTGGGATTCCATCACCACCAGCTTTTCTTTCCTTGTCCCCAAATGACGATGCATTGCTTAAAGGGGTTAATTATGCATCCGGTGGAGCAGGGATTCTCAATGACACTGGGCTTTATTTTATTCAGAGGTTATCCTTCGATGATCAAATAAAAAATTTTGAAAAGACAAAGCAAGCAATCAAGGCAAAAATTGGAGAAGAGAAGGCAGAAAAGCTCTGTAATGAAGCCATGTACTTCATTGGAATTGGTAGCAATGACTATGTCAACAATTTCTTGCAACCCTTTCTACCAGACGGTCAGCAATATACCCATGACGAGTTTGTGGGACTCTTAATTCTAACCTTGGAGCAACAATTTGCGAGACTCCACCAACTGGGTGCAAGAAAGATGGTGTTCCATGGGCTCGGCCCCTTAGGCTGCATTCCTTCACAAAGGGTGAAATCAAGGAGAGGGCAGTGCTTAAAGCAAGTAAATGAATGGATTCTACAATTCAACTCCAAAGTACAAAACCTAACAGCCTCACTAAATAAGCACCTTCCTTCTGCACAAATTACATTTGCAGATACTTACCAATCAGTACTGGATTTGATTACCAATCCCAACTCCTATGGATTTAAGGTGTCCAACACCTCTTGTTGCCATGTAGACACAAGTATTGGAGGGCTATGCTTGCCTAACTCAAAGGTATGCAGCAATCGGACGGAGTATGTGTTTTGGGATGCATTCCATCCATCCGATGCTGCCAATGCAATTCTTGCAGAGAAGTTCTTCTCCAGCCTATTTTCCAATGCCACTTCACCTTCAGGGGTGCCCTCTCATTGA
>ZHONGCHA38875
ATGGCGTTCTCAAACCCTTCCCTCTTATCTTCTTCTTGCTCAACAGTTCACAGGCTCAATCCTCTTCTCTTCTCTCGCCGACGTCGTGCCTTCAAACTTTCTCACTGGCATTTCACTCGCCTTCGACCTAGGTTCTTCGCTGTTTCTGTACCAGAGAATGCTGTATTTACTTCTCCAGAGATTGCAAAGTCCTTTGATTTTTCGTCTGAGGAGCGGATATATAACTGGTGGGAGTCTCAAGGGTATTTCAAACCAAATTTTGATAGAGGAAGTGATCCTTTCGTAATTTCGATGCCACCTCCTAATGTTACTGGTTCGTTGCACATGGGGCATGCTATGTTTGTCACGCTTGAGGATATCATGGTTAGGTACCATCGTATGAAGGGAAAACCTACACTCTGGCTTCCTGGAACCGATCATGCTGGTATTGCAACTCAGTTGGTTGTAGAAAGAATGCTAGCATCTGAAGGAATAAAAAGGATTGATCTGGGCAGAGAGGAGTTCACAAATCGGGTTTGGGAGTGGAAAGAGAAGTATGGTGGAGCCATTACAAATCAGATTAAGAGACTTGGTGCTTCTTGTGATTGGACCCGAGAACATTTCACCCTTGATGAGCAGCTAAGTCGAGCTGTAATTGAGGCTTTTGTTAGGCTTCATGAGAAAGGCCTAATCTATCAAGGATCTTACATGGTCAACTGGTCTCCTAACTTACAGACGGCAGTTTCAGACTTGGAAGTAGAGTATTCTGAAGAACCTGGTACTCTGTATTATATTAAGTATCGTGTTGCTGGAGGTTCAAGGAGTGACTATCTGACAATTGCAACGACACGCCCAGAGACTTTATTTGCTGATACGGCTATTGCAGTGAACCCTCAGGATGATCGTTATTCCAAGTATATTGGAAGGCAGGCTATTGTGCCGATGACATTTGGTCGTCATGTCCCTATCATCTCTGACAAGTATGTTGATAAAGATTTTGGAACCGGTGTCTTGAAGATAAGCCCTGGGCATGATCATAATGACTATCTTCTGGCTCGGAAGCTTGGTCTTCCCATACTTAATGTGATGAACAAGGATGGCACACTTAATGATGTTGCTGGATTGTACTGTGGCCTTGATCGCTTTGAGGCACGGAAAAAGCTGTGGGCAGATCTTGAGGAGACAGGCTTAGCTGTCAAAAAAGAACCTCACACACTACGAGTTCCCAGATCACAACGTGGTGGAGAAATAATAGAGCCACTAGTGAGTAAGCAATGGTTTGTCACCATGGAGCCCTTAGCTGAGAAAGCTCTTAAAGCTGTCGAGACAGGAGAATTAACTATTATGCCAGAAAGATTTGAGAAGGTATATAATCATTGGCTGTCAAATATCAAAGATTGGTGTATAAGCAGACAATTATGGTGGGGGCACCGTATACCAGTTTGGTACATTGAGGGAAAAGACTGTGAAGAAGAATATATTGTTGCTAGGAGTGCTGAAGAGGCTCTTGACAAAGCTCGTGAGAAGTATGGAAATGTTGCAATATATCAGGATCCTGATGTTCTTGACACTTGGTTCTCAAGTGCTTTATGGCCCTTCAGTACTCTGGGATGGCCAGATATTTCAGCAGAGGATTTTCGGCACTTCTATCCAACCACAGTACTGGAAACTGGGCATGACATATTGTTCTTTTGGGTGGCACGCATGGTGATGATGGGGATTGAGTTCACTGGGACTGTTCCTTTTTCAAATGTTTATCTGCATGGGCTTATCCGAGATGCACAAGGGCAGAAAATGTCTAAAACATTAGGAAATGTCATAGATCCAATTGATACAATCAAGGAGTATGGCACTGATGCTTTGCGATTCACACTTGCTTTAGGAACTTCTGGTCAGGATCTAAATTTATCAACTGAGAGATTGACAGCTAATAAGGCATTCACCAACAAATTGTGGAACGCTGGCAAGTTTGTGTTGCAGAATCTTCCAAGTCAAAGTGATATTTCTGCTTGGGAAAGTTTATTGACATATAAGTTTCATCTCGAGGAATCTCTTCTTAGGCTACCTTTACCAGAGTGTTGGGTGGTCTCAAAACTTCACATACTCGTTGACACAGTCACCACCAGTTACGAAAAGTACTTCTTTGGAGATGTTGGAAGAGAAATATATGATTTCTTCTGGGCTGATTTTGCTGATTGGTATATTGAATCCAGTAAAGCTCGCCTGTACCACTCAGATGGTCAATCAATTGCTTCAATATCACAGGCAGTTCTTTTATATGTTTTTGAAAATATTCTGATAATGCTACATCCATTCATGCCATTTGTAACTGAAGAACTGTGGCAGGCACTCCCAAATAGGAAAGAAGCTCTTGTAGTATCATGTTGGCCACAGACTTCACTTCCGAGTCATGCCAACTCAATAAAAAGATTTGAGAACTTACAAGCTCTGACAAGAGCAATTCGCAATGCTCGAGCAGAATATTCTGTTAAGCCAGTTAAGCGTATTTCCGCATCTATAGTTGCAAATTCTGAAGTGAGACAGTATATTTCTAAAGAAAAGGAAGTTTTAGCTCTTCTCTCCAGGCTAGATTTGCAAAATGTCCATTTTACAGATACTCCACCAGATGATGCAAATCAATCTGTCCATCTGGTTGCTGATGAGGGTCTAGAGGCATATCTTCCTCTTGCTGATATGGTAGATGTCTCAGCCGAAGTCCAGCGCCTTACCAAGCGCCTTTCAAAGATGCAAGCAGAGTATGATGGACTTGTTGCTCGCCTGAGTTCTCCTGAATTTGTAGAGAAAGCTCCAGAGGAAATTGTACGTGGTGTTCAAGAAAAAGCGGTAGAAGCAAAAGAGAAATTAACTCTTACTGAAAACCGTTTAGCTTTCCTCAAGTCGACAGTTTTGGTCTCAAAATAG
>ZHONGCHA38876
ATGTCAGTGTCGTGTGGGGTGGAGTGTGTCCTTCTACTTGGTTGTCTCCGCTGGGCCTGCAAACGCTGCACCTACATCGGCTCCTACGACAGCGCCACCTGGCCTCCCGCCACCGCCACCGAATTCGAACCCGTACCCCGCCTCTGCCGCCTCATCCTCGCCGTCTACGAAGACGACCTCCGCCACCCCCAGTTCCCCCCCTCCGGCGGCTACCGCCTCAACCCGGAGTGGGTCATCAAACGCCTCACCTACCAACAAACCCTCGGCCACGCCCCTCCCTACCTCATCTACGCCGACCACCTCCACCGCGAGATCGTTCTCGCCATTCGCGGCCTGAGCCTCGTGAAAGAGAGCGATTACAAGCTCATGCTTGACAATCGATTGGGTATGCAGATGTTTGACGGTGGTTATGTTCATCACGGTCTCTTGAAGTCTGCTATTTGGATTTTGAATGAGGAATCCGAGACCCTGAGGCGACTTTGGGTTGATAATGGATCTTCTTATAAGATGGTTTTTACGGGACACTCTTTGGGCTCTGGAGTCGCGGCGTTGTTGACGGTGATCGTAGTCAATCATCTGGACTTGCTCGGTGGAATTCCCAGAAGTAATGTGCGCTGTTACTCGGTGGCCCCTGCCAGGTGTATGTCGCTCAATCTGGCTGTCAAATACGCCGATGTTATACATTCTGTGGTGTTGCAGGATGATTTCTTACCAAGAACACCGACCCCCTTGGAAGATATATTTAAATCGATCTTCTGCTTGCCCTGCTTATTATTTGTGGTTTGCTTTTGGGATACCTTCATACCAGAAGGTAGGAAGCTTAGAGATTTTAGAAGACTCTATGCACCTGGAAGAATGTACCATATTGTAGAAAGAAAATTTTGCAGATGTGCAAGATATCCTCCAGAGGTCAGAACTGCCATCCCAGTAGATGGAAGATTTGAGCACATTGTCTTATCTTGCAATGCCACACAAGATCATGCAATTATTTGGATAGAAAGGGAAGCAGAGAAGGCTCTAAATAGAATGAGGGACAATATTTCTGAGACTGTAACAACTGCCCCAAAAGTACAAAAATTCGAGAGGATGCATACTTTACAAAAAGAACACAGGGATGCTTTGGAAAGAGCTCTCAGTTTGAACATACCTCACGCTGTCAATGCCCCTGAAGACGAACCCTCAACAAGCAAGGAAGAATCTGTAGAAGGTGAGGATGCCGCTGAGTCTTCTGAGAATGAAGCAAAAGCTAAATCAGTGTCCTGCGGTGGAAGAACTAACTGGAATGCTGTGGTTGGGAAGATTTTGAAGAAAAACGAGTCTGGAGAATTCCTACTGAAGAATGTCACAATTGCTCCACAATAA
>ZHONGCHA38877
ATGGCTCTCACTGCAACCAAGGTTTCAAAAGGTTCTGTAGCGATTGATGCAACAACTGTCAATAACTTACAAGGAAGCAATTATATTTTTGCCAAGTCACCGCAGCACACTAGATTACATGGTACAAGTCCAGCACATGAGTTTGGTAAACAGAGCGATGGACATCTCTGGACATTAAAGTTGAAGTTTCCTAAGAAAGTTTTGTGGCACATATGTGGAAAACCTAGTAGTTTTGTTCTGTCTCGAGGACTTTCTGCCATATGTCGATCAACAAACACAAGCAATACTGAAACACACGAATGTATTAGAGACCATGGTGATTGTTCAGAATCATCTAGAGCACAAGGTTGTAATGAGGATGATGAACATCCTGTCATGCCTGAGAGAACTATTCACTCAATTCAAGGATTAGCTGAGGCTTGCCAATTTGTTTACAATGATGCCAGATTTGTTAATGAAAGAGCTCGAAATGATATTGTCTTGCTTTCTCGTGGCATGATGAGGTTGGATGCCCGTGTTCGCCAAGATGTTGCTATTATTGGTTCTGAGTTTCTTAAGCTTGACGCTCGGGCAAGAAAGGATACTAAGAAAATTGACCATGATGTGAAGAAAAAAGCTGAACGCCTTAATCATATAGCTGCTTTCTTGTATTCTTATCAGATTTTGAAAGACAAAGCTCAATCTAGGTTGAAAAAGGCCGCTGACAAGCACTGGAGTGATGGAGCCTTGGAGGCTGATTTGCGGCGCGCCGACTTCTTTGCCAAGCAACGTGCAATGGAAGATGCCTTGATGGCGTTGGAGTTTGTCAAAAACATACATGACATGATGGTGAGCAAGATGTGCAAGTTGAAAAGAGGTTCTCAATCGACTGACGGCATGGTAGGGCGTATAATGATTGAAAAGAACGGAAAAACTCTCGACTTCTTTCCAGGAGAAGTGTCCACGGATCGCATTACTGCTATTCAGGAGGCTTACTGGAGTATGGCATCTGCACTCTCCGAAGCTGATGGAATTGACTATACCGATCCCGAGGAGCTCGAGTTGTTGGTTGCTACGCTTATAGATCTTGATGCAATGGATGGTAAAAGTAGTGTATCTTTATTGGCTGAGTGTTCGAGTTCTCCTGATGTCAATACGAGAAAAGCATTAGCTAATGCATTAGCAGCAGCGCCATCGATGTGGACTCTTGGAAACGCAGGCATGGGAGCATTGCAGAGACTGGCAGAAGACAGCAACCCAACAATTGCTGCAGCGGCATCGAAAGCTATCTATGAACTGAAAAAACAATGGGAAATAGAGGACGGAGATAGCTGGAGGTTCATGATGAATCAAAAACCAATAGATGGCCAAAAAGTTGACGATAGGGATGCAGCAACAGAGTAA
>ZHONGCHA38878
CACATATGTGGAAAACCTAGTAGTTTTGTTCTGTCTCGAGGACTTTCTGCCATATGTCGATCAACAAACACAAGCAATACTGAAACACACGAATGTATTAGAGACCATGGTGATTGTTCAGAATCATCTAGTGGCATGATGAGGTTGGATGCCCGTGTTCGCCAAGATGTTGCTATTATTGGTTCTGAGTTTCTTAAGCTTGACGCTCGGGCAAGAAAGGATACTAAGAAAATTGACCATGATGTGAAGAAAAAAGCTGAACGCCTTAATCATATAGCTGCTTTCTTGTATTCTTATCAGATTTTGAAAGACAAAGCTCAATCTAGGTTGAAAAAGGCCGCTGACAAGCACTGGAGTGATGGAGCCTTGGAGGCTGATTTGCGGCGCGCCGACTTCTTTGCCAAGCAACGTGCAATGGAAGATGCCTTGATGGCGTTGGAGTTTGTCAAAAACATACATGACATGATGGTGAGCAAGATGTGCAAGTTGAAAAGAGGTTCTCAATCGACTGACGGCATGGTAGGGCGTATAATGATTGAAAAGAACGGAAAAACTCTCGACTTCTTTCCAGGAGAAGTGTCCACGGATCGCATTACTGCTATTCAGGAGGCTTACTGGAGTATGGCATCTGCACTCTCCGAAGCTGATGGAATTGACTATACCGATCCCGAGGAGCTCGAGTTGTTGGTTGCTACGCTTATAGATCTTGATGCAATGGATGGTAAAAGTAGTGTATCTTTATTGGCTGAGTGTTCGAGTTCTCCTGATGTCAATACGAGAAAAGCATTAGCTAATGCATTAGCAGCAGCGCCATCGATGTGGACTCTTGGAAACGCAGGCATGGGAGCATTGCAGAGACTGGCAGAAGACAGCAACCCAACAATTGCTGCAGCGGCATCGAAAGCTATCTATGAACTGAAAAAACAATGGGAAATAGAGGACGGAGATAGCTGGAGGTTCATGATGAATCAAAAACCAATAGATGGCCAAAAAGTTGACGATAGGGATGCAGCAACAGAGTAA
>ZHONGCHA38879
ATGGCTTCTCTTGATATGTCTCTTGATGACATGATAAAGAACCGGCGGAGTAGCGAGAGAGGTAGAGGACGAGGAAGGGGCCAACGTGGTCGAGGGCCAATAGGGTCATTCAGTGGTGGAAGAATGACAGGGCCACCTCGCAGAGGTCCACTAAGGGTGAATACTCGGCCATCATCTTACGTCATTGCCAAGTCTTTCCGCAGAACGAAGAATTTTCCATGGCAACGTGATTTGTTTGAAGACAGCCTTAGAGCTGCAGGGTTAAATGGAGTTGAAAATGGTACAAAGTTATACATTTCGAACTTGGACATTGGAGTGACCAATGAAGATATAAAGGAACTTTTCTCTGAGATTGGACAACTGAAACGATATACAGTTCATTATGACAAAAATGGTCGCCCAAGTGGTTCAGCTGAAGTAGTATTTGTCCGACGAAGTGATGCGTTTCAAGCTCTTAAGCGGTATAACAATGTTCAATTGGATGGAAAGCCTATGAGGATTGAAATAATAGGCACCAACTCAGAGGTTGCTGTTTCAGCTCGTGTCAATGTAGTTGGAGGTGTAAATGGGAGGCGGACTGTTGTTATGCCCGCAGGTCGTGGCAGAGGCTCTGCTGCAGTTAATCGTCAATCTGGTCAGAGGAGCCGAGGTGGTTTGTGGAATGGCCGTGGACGTGCTCGTGGGCGAGGCCGTGGTGGTCGAGGGATGAAGAAAGGCATGGATAAATCAGTTGATGATCTTGACAAGGAACTGGATAATTACCATGCTGAATCTATGCAAACATGA
>ZHONGCHA38880
ATGTCGGGAGTAACTCACACGGAGGAGCACCGCGGAGGGGAGATTGCTGCTAATTTGGGCAAATGGGCAAAGTGGGCTAAGGATATGAAGCCCAGACATAACTGCTTCCTTTGCGATGAGCTACATTGGGCAAGGGATTGTCCTAAGAGGAGGAGTCTCATTGCAATGCTGGAGGAGCAAGAAAGGGAAGAGCAGGCTTGCACGGGATCTCTGCAGCTGCTTGAAGCAAAGACTACTGCATCAACCCAAGGGGATAAGGGTTTGATGTACGTAGAGGGCAAGGACGATGGGGAGGCAACCCAAGTCATGGTCGACACCGAGGCATCGCACCACTTCATCAATGCGGAAGAGGCCAAGCGGGTTGATCCGAACCTTGACGGGGGTCAAGGATTGATGAAGGTGGAAAACACCAAGGTAAAGTCCGTGGAGGGCTTGGCTCAAGGGGTTGAGTTGCACCTTGGTGAGTGGCGCGAAGAAGTCAATGACCATGGCGTGGTGTTGGAGATCGAATTACCGCGAGAGTTCAACATGGCGATAATGCCTCGCGACAACACTTGGTGCATTATGGACGGGGGCCCATACATTTTGCCAACGGTGGACAATGGAAAACCAAGAAGGCGCAAGTCAAGGAGAGAACCTGCGACTTCAAAGAAGGAGACGCGACGAGGGCGTCGCGAGAATAGGTGGGGGAGAATGTCACGACCCGCCAACGTGACCAGGCCAAAGTATCCAACAAGAGGAAATCTCAAGAGAAAGAGGCTAGTGAAATGGCTTGGAAGCTCCTGGACGACTTGA
>ZHONGCHA38881
ATGTCGGGAGTAACTCACACGGAGGAGCACCGCGGAGGGGAGATTGCTACTAACTTGGGCAAATGGGCAATGCGGGTTAAGGATATGAAGCCAAGGGATAACTGCTTCCTTTGCGATGAGCTACATTGGGCAAGGGATTGTCCTAAGAGGAGGAGTCTCATTGCAATGCTGGAGGAGCAAGAAAGGGAAGAGCAGTCTTGCATGGGATCTCTGCAGCTGCTTGAAGCGAAGCCTACTGCATCAACCCAAGGGGATAAGGGTTTGATGTACGTAGAGGGCAAGGACGATGGGGAGGCAACCCAAGTCATGGTCGACATCGGGGCATCGCACCACTTCATCAATGCGGAAGAGGCCAAGCGGGTTGATCCGAACCTTGACGGGGGTCAAGGATTGATGAAGGTGGAAAACGCCAAGGTAAAGCCTATGGATGGCATGGCTCAAGGGGTTGAGCTGCATCTTGGTGAGTGGCACGAAAAAGTTGATGACTGTGGCATGGTGCTGGGACGGTACGTGGGACTTACGCCAAGCACCTTCAATGTGGAGTCCGCACCAAGGGTGGTGTCCGCGCGGGGCGGGTTTCCCATGGGTAGGGGAACGGAC
>ZHONGCHA38882
ATGGCTTCGTCGTCCCGTGGGCTGCTCACTCTCTTTCCCGATCTCAACGAGTCCACAGGAGAGAGAACTGGTGCGGTGGCCAGTGAACCTCAACCAAACACCGCTGGGTTTGCTCCTCTGAACTTTCCGATGCGGTCTGTGGAGCAAAAAATGGCAGTGCAAACGGATGTGGAGGCGAATCAGTATACTTTGAAGGCATGTGTGGAAAGCATGACGGCGGTCACAAATTTGTCGAACCGGCTGCAGAGTAGGACAAATGAGGTGCAGCATTTAAACTCCCAGCTGGCTCTGCTCCAACGCATGTATAAGGATGCGCGAGCAGAGATAAGCGTGTTAAGGGCAGAAAACAAGGAGCTGAAGCGGAAGGCCACCGTGATGTTCCGATTTGGAGGGCCGCCATATGCTGTAGTGGAGGAGCAGGGTGGAGTGATCGTGCCCGGTGGAGTGGGAAACACGGAGGCAACACCGTCAAGAGCCGCCCAGGACGGAGGTAAGAAGAAGAGACCGGCG
>ZHONGCHA38883
CACCACCACCACCACCACCACCCACTCGCTACCACCTATCACCCGCCACCGTCACCCGCTCACCCACCACCACCACCCGCTGCCTACCCGCCACCACCCACCATCACCACCCGCTACCTACCTGACACCACTACCCACTTGCCACCACCACTCGCCACCCACCGTCACCCACCCACCACCACCACCACCACCACTCGCCACCTACTCGTCACCACCATCCACCCGCCACTATCCGCCATCCACTACCCACCTGCCACAACCACCCACCACCGTCACCTACCCGCTACCTGCCACCCACCGTCACCACTTTTCACCACCGTCTTCCGCCGCCACTTGTCACCACTTGCCATTTCTCACTCTTTTTTATATTTTTTAAATTTTTTAAACATTTTGCCAATTACTAAGCGCGTTTGTAGTTTATGTTTTTTTAAAAATAAACAAAAAATAAACAAAAATCAATTTATAAAATTTTTGTAA
>ZHONGCHA38884
ACATATAAAACCAACAGATATCGGCTTCCTCTTCTTGAAATTGTGGGAGTGACATCAACTGAAATGACATTCTCTGTAGCTTTTGCATACTTACAGTATGAGAGGGTCGATAACTATGCGTGGGTGTTAGCCACATTACGTGATGTCATGGATAGGTTTGTTGTGCCAACAGTTATTGTTACTGACAGAGAGCTAGCCTTGATGAATGCCATACAGAAGATATTCCCGAGTGCCAGACATTTATTATGTCGTTGGCATATCAGTAAGAATGTGTTGACGAAATGCAAGAAAATGTTTGAGACACAGCAAAAATGGGAGAAGTTCAACCATGAGTGGAACTCTGTAGTGTATTCATCTTCTGAAATTCAATACGAGGAGCGTCTTAAATCATTACTTAAGGAATTCAGTAGTTATCCTGATGCAGTCAAATATGTCATAGATACTTGGTTGGTTCCTTACAAGGACAAATTTGTGGCGGCATGGACAGACACGTGTATGCATTGTGGCAATGTTACAACGAACCGTGGAAAATCTATGGCATTGCTT
>ZHONGCHA38885
ATGAAAACACAAAAAATGTATTTTCGTTTTTATTTTTATTTTTTTTACCACCCAACACTAGCCGTCACCCGTCACCATTTTTCACCACCGTCTTCCGTCACCATCACCACTCACCACTCACCACCTACCTGCCACCACCACCCACCTGCCACCCACTCGCTACCACCACCCACTCCTCGCCGCCGCCGCCATCACTACCACCACCACCACCCACTTGCTATCCACCCGCCACCACCTACCACCCGCTACTACCATCCACCGCCCGCCATCTACTTGCCACCACCACTCACCACCCACCTGCTACCATCATCCACCACCTATCACCACCAGCCACCCACCAGCCACCACTACCCACCACCACCACCACCACCACCCACTCGCTACCACCTATCACCCGCCACCGTCACCCGCTCACCCACCACCACCACCCGCTGCCTACCCGCCACCACCCACCATCACCAC
>ZHONGCHA38886
ATGTTCTTCATCTTCCCTCTTCTCTCTCTTTTTTTGATCGGCAAAATAAGAAATTTTATTGATGGAATAAACAAGAACGAAGTACAAAGGAAATTACAAAGCCCATCTTATCATTTGCTAGCACCCACAGAGTTTGTGAGAGACCAACCGACACAACAACATCAGCACAGACCATCAGCTAGCATTAAGGCAAACAAAGCAGAGCAGACCAACATCAATCAGCAGTCTAGCATACCAGTATTTAGCCCATACAGCCACCCAACACAACAACACCAACAACAATCAACTACAACAATATCAGTCCAGCATCAAAACCATACAGCCATACATCTACCCAAAAACAGGCAAAGCCATTCAACTAGGACACATTCTAACTTGTTGAACTACTGTTAA
>ZHONGCHA38887
ATGTTTCTACTTGTCGTGACCCTTTGTGCATTTGAGTTGGTGCAATCTGGGCATGATTCCTTCTCACCTAGGGACACTCAAATCACTACATTAGCTTATACTTCGGAAACCAAGAAGAAGCGACCTGTTAAGAGAAAGGAGAAGGTAAATGCGAAGGGGAAGGTGTACATTACCAGAACAGTAAAACCTTGTGTATATGTTGATGTTTTCCTTTCTGGGTTGAAACCATACATTAAGTTTGCCAAGGATGTAGCTGTAGATGGGAATTGTGGTTTCAGGGCTATAGTTACTTCCATTGGTCATATAGAAGATGATTAG
>ZHONGCHA38888
ATAATGGGCGGAGGGAGTGGGGTGGAAGTGGAGAGAGTGAGGAGGTATGCAAGGTATGTAGGGTTGTTGTTTCAGGTGGTGGATGATATTTTGGATGTGACAAAGACGTCGTCGGAGTTGGGGAAGACGGCGGGGAAGGATTTGGCGAGCGATAAGGCCACGTATCCGAAGCTGATGGGCCTGGACAAGGCTACTGCGTTTGCCGCCGAGCTTGCTGCTAAAGCCAAGGAAGAGCTTCACTACTTTGATGCTGCTAAGGCTGCACCATTGTTCCATTTGGCTAATTACATTGCTCATCGACAAAATTAA
>ZHONGCHA38889
ATGGCCATGGCCATCCAAGCAAGTATAATCTCTGGTAATGAAACTTCAATTCTTCTCAAAAACGCCATCAATGGCCTTAAAAACCCCACAAAAACCCCATATACCTATCTTAAACGCATTCCTATGAGAATCCAAGCCACCCAATCTGCACACTACCCTCAACTACAAGTCCAAGAATCAACAAGCAAGCCACACAACAACAACCAAGTCCCCAAATTCCAATTCGAAGAGTACATGAAAACAAAGGCCACAAACGTGAACAAGGCACTAGACGAGGCAGTCCCATTACAAGACCCAATAAAAATCCACCAGGCAATGAGGTACTCCCTCCTGGCGGGCGGCAAGCGAGTCCGGCCGATCCTCTGCCTCGCCTCGTGCGAGCTCGTCGGAGGAGACGAATCGCTGGCAGTCCCGATCGCCTGCGCCGTCGAAATGATCCACACCATGTCACTCATCCACGACGACTTGCCATGCATGGACAACGACGATCTCCGACGGGGCAAGCCCACCAGCCACAAGGTCTTCGGCGAAGAAACCGCAGTTCTAGCCGGTGACGCCCTCCTCTCCCTCGCATTCGAGCACGTTGCGGCAAAAACCATCGGTGTCTCACCAGACCGCGTGGTTCGAGCCATTGCTGAATTAGGTTCAGCAGTTGGGTCAGAAGGGCTCGTGGCAGGACAGATTGTGGACATATGTAGTGAAGGAAAGGAAGTGAATCTGAGTGAGTTGGAGTACATTCACGTGCACAAGACGGCGAAGCTGCTAGAGGCTGCGGTGGTGGGTGGAGCGATAATGGGCGGA
>ZHONGCHA38890
TTTCAGAAGCAGAAAATCAGAAGGACGAAGGAGAAGAGAAGGCAAGAGGAAGGAGGAGGAGGAGGAGAGGAACTGGAGAGGGCCATTATCACAGGGGAGGAGGAGGCGGTGGCGGGACTGGTCAGAGGTGGGACTGAGCTGGGCGGCGATCGGGTTGGGCTGGACGATGACGGGGACGACGAGCTGCGACATCCCGACGACGAGCTCTTCCCTGCGACGACGACGAGCTGCGACCTGCCTCTGCCTCTCCCTATCCCTCTCCCTCTCTCTTTCTCTCCTTCTCCCTCTCCCGGTCTTAGAGTTGCATGA
>ZHONGCHA38891
CCAGGTATGAAGCTTGGTTGGGATGCGAAAACCGGGCTGAACAGGTACTTGACCCCATGGAAGACCAGCGATGATCCGTCTTCTGGAGACTATGAATTCAAGCTCGACATTAATGGATTCCCGGAAGCTTTTTTAACGAACAAACAGGTCCGGGAGTATCGAAGCGGGCCGTGGAATGGGCTTCGATTCAGCGGCGTACCGGAGATGAACATGACGAGTAATATTATACTCTTCACATTTGTGATGAAGCCAGATGAGATTTCTTATTCATTTGAATTGGAAGACAAGTCTGTGTATTCGAGATTGTTGGTGAACCCATCTGGCGTTTTACAAAGATACACATGGATCGAAACGAGCCAATTATGGAATCTATACTGGTACGCACCGAAAGATCAATGCGATAGTTATATGGAATGTGGTGTTTATGGTGTGTGTAATACTAATGATTCGCCTGTATGTAACTGTATGATTGGATTTGAGCCGAAGAATTTACAGGCGTGGAATTTGAGAGATGGGTCTGATGGGTGTGTGAGAATTGGGGAATTGAATTGTGAGACTGATGGGTTTTTGACTTTGAAGGATATGAAATTGCCAGAGACTTCGAGTGCTTTTATGAATCAGAGTATGAGTCTTTCGGATTGTGAAATGGTTTGTAAGAGAAACTGTTCTTGTACTGCTTATGCGACTATGGATATAGTTGGAGGTGGGTCTGGGTGTGTGATTTGGACTGGTGATCTTCTTGATATGAGACAATATGCTGCTGCTGAAGGAGGGCAAGATCTGTATATGAGAGTTTCGGCTTCTGATTTAGGATTGCAAAACAGTTCTAACAAATCTAAACAAACTATCAAGATTGTTGGCATTACAGTCAGTGTTGGTGTTCTGCTACTTGGTTTAAGTCTATTTTTTGTATGGTGGAGAAGAAGGAAAACACAAAGACAA
>ZHONGCHA38892
ATGATTCAAACAGCGCTAGATAATTGCCTTTCAGTCAACGAAGGCGAATGGTGGGATGATAATGACCTACAACTGGCCCATACTGATGATGAATGGGTAAACCATGTGCCGGATGAGACTTGGTATGCAGACGAAATTGATCATTTGACTAGGAGTGGGCGCTACTTCAAGCCTCCACATCTAGACCAAGGAGAACCCTCTGGCAAAGATAAAGAGGTAGAGAAAGAGAAAGAGAAAGAAAAAGGAAAAGAGGTAGAAGAAGACCTGGTTCTAAAACAACTGAAAAAGATCCAAGCAAACATTTCTATTTGGGGTCTTCTCATGGCTTCTCGAGAACATCGACAGGCAATGTTGTCAATGTTGAGCAAGGCTAAGCTGTCAATTGACACCACTCCTGAGCAATTAGTGTCATTAATCACCCCGAGAGAAACAATCCCAGCAATAACTTTTGCTGACAAAGAGTTGCCACAAGAAGGATCGGGACATAATAAGCCTCTGTACGTATCACTGGAATGCAGAAAGAAATGGATACCGATTGTTCTGATTGACACCGGATCAGCCATCAATGTTTGCCCTACACGCACTGCTTATGCAATCGGGCTAAAGCCGGCAGATTTCACGCCCACTACTCAATTGATCCGGGCCTATGATAATACTAGTCGGGAAGTGATGGGGACAATCAAAGTACAAATA
>ZHONGCHA38893
GAGGATCGGATGTCCAAGCGGCAGATTAGGACTAGCTGTAGAATTGGAGACCTCTGTGTGGTGGAGAGTTTGCATCTGCCTATGACTGCCTCTCCGACGGCCTTTTCCTCTTTTCAGTTAGATTCTTTGTTTAGTCTTTTTTATTTATGGCATTCCACATTAGGGCATTTGTCTGCTAACCGTCTACGGTCTTTAGCTCAGTCAGGTTGTAAAGTTTCTCCTAGTCAACTTAACGAGTGTCGGGGGTATAAACTTATCAAAATGGCAGTCTTACCTTTTCGGAACAGTACTTCTATATCTGATATCATAACATATTATGCCTTAAAACTTTGA
>ZHONGCHA38894
TCATTTAGGCCAATCCATCAGGACTTTATCACAAGGAAGACGATTGGCAATGGTAGAGTAGAATGTGGTCTCTATATCCTGGATCAGGCGGACAAGCTGGCACTTCATTCCATCAAGTTTCCTACCACTAAGGAAGCCTGTGGCTGTGACATCAGCCTCTTGGGCACCCATAATTTCTATTACCTAAGTATTTATTTCCTTCTGTTTTTACAAACAATAATATCTGTGAATTTCATTGTGAGTCTTGTCAACTTGAAGAGCAACATGGAGCTTCTTTTGCTCCAAGTTTTAATAAAAGTTTAG
>ZHONGCHA38895
GAAGACACAACCTTACAACTCAAGGTGAAGACACAACCTTACAACTCATTTCGCCCTACGAAATTATTATTCATTTGTTTTAAAAAAATTAGCATGGCTACATGGTTCATAGGAGGGAGTGGGGGTCGCAGAGGTGGTAGGAACTTGCAAAGGGGTGAAAGTTCACGACGAGGAGGGGGAAGTGGAAGTGGCGATGCTGAAGATGAAACACCATTTCCTTTCTTGGATGCCTCTTGTGCTTATCATGATAGGTTTGGGAAGCGACATTTCGTCATGCCCAAGTACTATCGAGATCCATGTGGTTTGGTGGAGGATCCATCAGAAAATCAAACAGGATATGGTTATGCAAAGGCTAGACTTCTTAAGTGGCCCGCACTATTTATAGAGCGAGTGCAAAACGAAAGATTATGTCGGGAAAGAGGACTGAAGGTGCCAAAAGCACGTTCTGTTGAGATCCAAAAGGAAGATCCTGATAATGTTGATCGACTATGTCAAACACTAGAACGTGAGATTTCTCAAATGGGTCGTAGATTT
>ZHONGCHA38896
AAAAAAAAAAAAAAAAAAAAACAACACAGATTTGTTTTCTTTTCTGCAGCCGGTTTTCTTTTTTGCAGCCGGCCACCAATCGACCTCACTTCTTCGCCTATTCCGCCGGTCTTTTCTTCTTGCCTCCGTCCTGGGCGGCCCTTGCCGGTGTTGCCTCCATGTTTCCCACTCCACTGGGCACGATCACTACTCCCTGCTCCTCCACTGCAGCATATGGCGGCCCTCCAAATCGGAACATCACGGTGGCCTTCCGCTTCAGCTCCTTATTTTCCGCCTTTAGCACACTTATCTCTGCTCGCGCATCCTTATACATGCGTTGGAGCAGAGCCAGTTGGGCGTTTAACTGTT
>ZHONGCHA38897
ATGGCTCAGCTTTCAGATCTCATCAACATGAACCTCTCCGACTCTACGGAGAAGATCATTGCCGAGTACATATGGATTGGTGGTACTGGCTTGGACCTCAGAAGCAAAGCAAGGACTCTTTCTGGACCCGTTAATGATCCCAAAAAGCTTCCCAAGTGGAATTATGATGGATCTAGCACAGGTCAAGCTCCTGGAGAAGACAGTGAAGTGATCATATACCCTCAAGCAATTTTTAAAGATCCATTCAGGAAGGGAAACAATATATTGGTCATGTGTGATGCTTACACTCCTGCTGGTGAACCAATTCCAACCAACAAGAGGTACAATGCTGAGAAGATTTTCAGCCACACTGATGTTGTTGCTGAAGAACCTTGGTATGGTATTGAGCAAGAGTACACCTTGTTGCAAAAAGATGTTAAGTGGCCTATCGGGTGGCCAAAGGGAGGTTATCCTGGACCTCAGGGACCATACTACTGTGGCGCTGGTGCCGACAAAGCTTTTGGACGTGATATTGTTGATTCACACTACAAGGCTTGCCTTTATGCCGGGATTAACATAAGTGGAATCAATGGTGAGGTGATGCCGGGCCAGTGGGAGTTTCAAGTTGGACCTGCTGTTGGCATCTCAGCCGGGGATGAATTGTGGGTGGCTCGTTACATTCTAGAGAGGATCACTGAGATCGCTGGGGTTGTGGTATCTTTTGACCCCAAACCTATCGAGGGTGATTGGAATGGAGCCGGTGCTCATACAAATTACAGCACCAAGTCTATGAGGAAAGATGGAGGTTATCAGGTCATCAAAAAGGCTATTGAGAAGCTTGGACTGAAGCACAAAGAACATATTGCTGCATATGGTGAAGGCAACGAGCGTCGTCTCACTGGACGACACGAGACAGCTGACATCAACACCTTCTTATGGGGGGTTGCAAACCGTGGTGCATCTGTTCGTGTTGGCCGAGACACTGAAAAGGCAGGGAAAGGGTATTTTGAGGACAGGAGGCCTGCTTCGAACATGGATCCATACGTGGTTACCTCCATGATTGCAGCTACCACCATCCTGTGGAAACCATGA
>ZHONGCHA38898
ATGTGTCTTTTTGGGCTACAGTCTTACTCAGAAAGGCTACCACTGTTACGACCCTGTCTCTCGTTGTCTCTATGTCTCTTGTCATGTGGCCTTTCTCGAATGTCTGTCTTACTTTCAGCTCCCTCTCTTACTGCTCCCGTTTCTAAAGAGGATTTGGTTCACATTGATCTATTTCCTTCTGAGGTCCCATCAGATGAGTATATTGCCACTGTTCCTCCTGAGGCCATTCCTACTTCTCCGTCTCCGTCACCGTCACCTATGGCTCCTTCGCCTTTGGCTGCTTCTTCCCTTCCTTTGTTGGTCTATTCTCGTTGCAAGGCTCCTCCACCACCAGTTGTATCTACTCCTATTGTTGTTTCTTCTACTTCTGACGACTCTGATCTTGCTGTACACCGCTATCCTTCTCGTGAGCGTCGTCTCCTAAACAGGTTGGGTTGGTCTAATACCTATTTTTTTGCTTCCTATTGTACTTTTTTGTCTGCTATTCACCTTTTTTTAGAACCTCAGTCTTACAAGGAGGCTTGTCAGGATCCTCATTGGGTTCAAGTTATGGAGGATGAGTTGTCTGCTTTATAG
>ZHONGCHA38899
AGACAAAGATGCAAAAAACTGGATCGGGTGTCCAAGAAGCAGATTGGGATCGGCCGTAGTGTTGGGGATCTCTATGTGGTGGAAAGTCTGCATCTTTCTCCGTCTATCTCTCCTGTTGCACTTTTATTTTTTCAATTAGATTCTCAGTTGAGTCAGTTTTATTTATGGCATTCTCGTTTAGGTTATTTGTCTGTTGACCGCTTGCGGTCTTTAGCTCAGTCAGGATTGTTAGGTAAAGTTTTTCCTAGTCAAATTAATGAGTGTCGAGAATGTAAACTTGCTAAAATGACAGCTTTACCTTTTAATAACAGTACTTCTATTTTTGTTTTCTCTTTTTTTCTTATCCATACTGATGTCTGGGGACCTTCTCTTGTTCTCACTAAAGGGGATTTTGCGTACTATGTGAAATTTGTTGATGATTGTACCCACTATACTGGGTTTATCTATGGCTCATAA
>ZHONGCHA38900
ATGGTTTTGTTGTATGGGCTTTGGGAGGTTGGGATGGGAGAGGATGGGTTGTTGTGGAGTTGCAAGGGGACTAAAGAGTTTTTCTCGGTGTCATTTTTTTATCGTGCCGAAGTGGGGCTTAGGATGTCTTTTCCATGGCAGGGTTTGTGGGTTACTGAAGTGCCATCCAAAGTGGCGTTCTTTGTGTGGAAGATTGTGCGTGATCTGATTTTGACTTTGGGTAATTTGATTCGTCTTTGTAAGATTTTAGTAAATTGGTGTTTGTGTTGTCAGGATGCAGAATCTGTGTTGCATCTTCTGATTCATTGCCCTGTGACATTTCAAATATGGGGTATGATTTTTGCGGTGTTCGGTCTGGATTGGGTACAACAAGAGCCTGTGAAAGAG
>ZHONGCHA38901
AAAGCTTGTTTGGTTGCCAAAGGTTTTTCACAGGAATATGGTATTGATTATGAGGAGACCTTTGCTCATGTTGCCAAGATGACTACTGTCCGTACTTTGATCTCTGTCGTTGCTGTTCGTTCTTGGCCTCTTTATCAGATGGATGTTAAGAATGCTTTTCTTAATGGCCATTTCATTGAGGAGGTTTACATGCGTCCTCCTGGCTTTCACCATTCCTCTGGACAGGTTTGTCGCCTTCGACGTGCTCTATGTGGTCTGAAGCAGTCTCCTCGTGCTTGGTATAATTGCTTTCAGATTGTTGTTACTGAGTTTGGGTTTCATCATTTTGCTTAG
>ZHONGCHA38902
ATGATCATCACTAGCTTTGACTCTTCTGCTATCTCTGAGGTCAAGCAGCATCTCTTCCGCACCTTTGAGATGAAGGATCTTGGTCTTTTGCGGTATTTTCTTAGTATTAAAGTTGCTTCTTCTCTAAAAAGCTATTTTCTGTCTCAGGGTAAGTATGTTAATGAGGTCATTCACCGTGCTGATCTTATTGATACTAAGGTTTCTGATACACCTACTGAGCTTAATGTGAAGCTCAACTTTACTGATGGTGTCTCACCGGATGATCCCACTTTATATCGCGAGCTTGTGGGTTGCTTAGTTTATCTGAGGGTTACTCTTATTGATTTTGCCTATGCTGTGCATGTGTTTAGCCAGTTTGTTTCTGCTCCTCGCTCTCCACATTGCGCTGCATTTGTTCAGATTCTTCGCTATTTCCGAGGTGCTATTTTTCAGGGTTTACTATTGTCCTCTACTTCCTCTCTGGATTTAGTGACCTATGCTGATTTTGATTGGGTTGGTGATGTTACTGATCGCAAGTTCATGTCTAGTTTCTATATGTTTCTTGGCTATTCCTTGATCTCTTGGAAAAGTAAGAAACAAACTGTTGTTGCTCCCTCTACTGCCAAAGCTGAGTAG
>ZHONGCHA38903
CAACCGCCAATTGCTAGCACCGGTCTTTCCCAACCACCCCTAACCCTAACTCACAAGCTACCACAGTTGCTACCTCCCACTGTCACCACAAGTATCAATGTTGGTATCACCTCTTCCTCTCCTCGTCTTACGCCTCCTCCAGCTCCGTCCATTCCCAATGCCAGTCGCCATCTCCAAACTATCTCCAGCCCTCTCTTCTCCTACCGACGCGAACACTGCAACTCCCTCCTTTCGAGATCTCTCTCTATCTCTCTCTCTCTCATCCGAAGAGTAGGTAGTGTGATTGTAATGGTGGAGATCGCAACAATAAAGGGTTGCGAGCGGTGA
>ZHONGCHA38904
ATGAAACATAAAGCGGATGGTTCAATTGAGCGTTACAAGGCTAGACTAGTGGCAAAGGGCTTTACTCAGACTTATGGAGTAGACTATCAAGAGACCTTTGCACCAATGGCAAAGATAAATTCAGTTAGAGTGCTCTCTCTTGTAGCTAATCTGGATTGGCCACTTCATCAGTTTGATATAAAAAATGCTTTCTTACATGGTGATCTAGAAGAAGAGGTGTATATGGACATCCCTCCTGGCTTTGAGGACCATCAGACAAAGGGCAAAGTATGCAGGCTTCGGAAGTCATTATATGGTCTCAAATAA
>ZHONGCHA38905
GGTTTGTGGAAGAGGATTTGGTTGGGGTCGAAGGAGTTTCGGGGTTGGGCTCGGCTTAAGGTGGGGGTGGGGGATAGGGTTCATTTTTGGCTTGACAAGTGGTGTGGTGGGGTGTCTTTGACTAATATGTTTCCTTTGATTTTTGCCATTGCTGTTGATAGGGAGTATAGACAAGGACAGTCGGTGGTTTGGAATGTTTATCGTGGTCGTGATGTTCACGATTGGGAGTTAGATCAGTTGGTGGATCTTTTGGGGTTTTTGTATGGGGTGACGTATGAAAGGGTTGGGGTGGATTCTTTAGTGTGGTATTGTCCGAGATCCAAAGGGGTTTTTCCAGTGTCTTCGTTTTATAATGCACTAGTAGGAGGTGTTGATGTTGTCTTTCCTTGGAGGTGTATCTGGGGCGTTGGATCACATTCTGAGGTTGCTTTTTTCATTTGGACAACAACTTCAGGTCGCATTTTGACTATTGATAATCTCATTCATCGGCGGCATATTTTGGTTAATTGGTACTGTATGTGTTATGGGGATGCGGAGAAGGTGGATCACTTGCTTGTACATTGTCCGGTTGCATATCGATTATAG
>ZHONGCHA38906
ATGGCATATGGCCATTTGGCGGCAAATCTAAACACACATTTAATCTGTTTGGGATCGATGACAGCTCCATACTACAACTCAAGGGCCATAAAGATAGCTGTGGTGATTAATGTGGAAGGATACTTTGAGATGGCATGTCCTCACTTGTCCTCTTCGGAGTTCGGTGGCAGCGACAGCAGCAGAGGAAGGCAAGAGAGGCAGAGGATCGCACCAGCAGCAACACAGGAGCAGTGGCCCAAGCTACCAGAAAGTGAGTGGCCACCTGAGCCGTGGTGTGGTGTTTATCGTTCCCCCCGGTTGCCCAATCATCACCATCGCTTCCAAGAATCAAAATCTGCAAATTGTTTGCTTCGACGTCAATGCTCTGAACAATGA
>ZHONGCHA38907
ATGGAATTGTCAAAGGGATGGGATTCTTTGGACACTGTAATTGCAGCTGAAACCCTTGGCTTGACCCTTCAATCACTAGGGAACTTAGGGGATGCGAAAGATCTTTTGGAAAGATGTCTCGAGGCCCGAAAAACCATACTTCTTGAAGATCATATTCAGGTTGCTGCAAACATGCTCTACATAGCTAGGGTGGAAATGTTAAATTCCAACCGACTAAGGAAGATCAATACTTCTGAAGCAATTGCTGAGCTTGGTAAAGCGAAAGATCATTTAGGCCAATCCATCAGGATAGCTCAGCGGGTTTTGGATAAATCAGAGAAACAAGGAGACAAGCAGCAATATTATGGAGCATCTAGAGAAACTAGAAAGGATGAGAATACAGCATTGATGATACTGTTGCAATCACTCAATGCTCTTGGGCTATTGGAGATCACAAAGCAGGAATTACTGGAATCAAGGGGTGAGCATTCACCTACTGTAGAGGCTGAGAGTGCTCTTCACCAGTGCATTTCTGCTTTTAAGGAGTTTGGAATTGGGCAGTCGATGCATAGTTCTCCTGATTTAAAAGTAGAGTACCTCTCGTGTTTGAAGCGACTTGCAAGTCTGATTAGAGATAGCACAACTGAAAGCACACAGCAATCAAGAAGAGCCACTTTGCAAGAGTTGAAAGATGAAATCAAGCATGTTGAAGCTGAACTTTCACTGAGAGGAAAGCGTAAAAATTAA
>ZHONGCHA38908
ATGTCTCTCCGGCAAGCAGCACTTGCTTTGCTCAGAAGACTCCGTCCTCCTCCTCAAACACTCACTGCCACTTTTTGCGGTAGAACAACCAATGCACTGATCGAAACTGGTAAAATGGAGCTTTCCTATCAATATGGTCTTGGACATACTTGGAAGAGGCAACATAGGGAGTTTTATCTGTGGATTTTTTTATCTGGACAAGCTGTAATTCTTGGCATAAATTCCAGCATTGTCATGGCAGAAGACGTTTCAACAGAACTAAGTTCTGAAAACAGCATACAAGGGGATAATTTAACTGGCTTGCGCAAAATTGAGGATGGGTCTGTGATATCAAATATACATACATCCAAGTGGAGAGTTTTTACTGATAATGGGAGGGATTTGTTTTTGCAGGGAAAACTGGAGGAAGCTGAAAAACTCTTTCTGTCTGCATTACAAGAAGCAAAAGAAGGATTTGGTGGAAGGGATCCACATGTTGCCGCAGTGTACAACAATTTGGCAGAGCTGTATAGAGTTAAAAAGGCATTTGATAAAGCAGAACCCTTGTATTTGGAGGCTGTGAAAATACTTGAAGAGTCATTTGGACCAGAAGATATACGGGTAGGGGCTGCCCTTCACAACCTAGGTCAATTCTATCTTGTCCAGCGAAAATTGGAAGAAGCTCGTATGTGCTATGAGCGTGCTTTAAAGATAAAGAGGTGTGTTTTGGGACATGGACACAGAGACTATGCGGACACAATGTATCATCTTGGAACAGTGCTTTATCTCCAAGGAAAAGAGAAGGATTCTGAGACACTTATTCAGGATTCCATTAAGATACTCGAGGATGGTGGGCTAGGGGAATCAATCATATGCCTCAGGAGACTGCGGTATCTTGCACAGGTTATAATTCCATTTACCTGGTATCTACAGGAAGATTCTGAGAATCTGCTGAGCATATATTTCATGTGTAATACATTATTTTTGATAGTTTGA
>ZHONGCHA38909
ATGGATGCTCAAGCGAGAAAGAAGGCCTTGTATCGAGCTAAACTGAATGCAAATAAGCTGGAGAAGCGCATAGAATCTCCTCTTGTGAGGTACAATGAATTTGATCAACCTGTCTGTAGGGTTTGTGATGTTGTTTTGAAATCCGAGTCACTTTGGCCTGCACATCAAGCGTCTCGTAAACATCACGAGGCGATTAATAATGTCAAAGCCAATGCTGCTGAACTAACACGGGTTAATAATGCAAAGGTTGAGTCCCCTATAGAGTTGCCCAAACAAAAAAATGAACATTCTACAGAGTTGCGTGATTCTAAACCTGAAGCCTCGATGGAATTGCTGAAACGGCCATCTTCTGTTCTTCCACCAGATTTTTTTGACAATAACAAGACAAAGATGCAAAAAACTGGAATGGATGCAACCAAATTGGGGAATCCTAATTCATACAAAAAGGCAGGAGGTTCTGCTCAAACTCGATTGACTGAACCATTCAACTCAGAGAGTAAGATAGATGAATTTTCCAGTGCCAAAGTTGTAGAGAGCAAAATGGATGAAATTCAGCCTGACAAGGAGCAGATGCAGACATCAAAACTGATTGCTGGTTCAGAAACCAAGCAAGCAAAAGGATTGCTACCAGAAGGCTTTTTTGATGACAAAGATGCTGATCTACGTGCACGCGGCATTACACCTGTTAAGCTAGATGTCAAGGATGAGTACAAGGAATTTGAAAAGTTGATCCAACAGGACTTGCAGAAGGTGGACAACCGTTTGGAGGAAGAGGAGATTGATGCAGCTGAGACGATAGAAGAGGCAGAGTCTGTGGAGCAAAAGACCTATTGGGAGAGAGTGGAAACATTGAAGAAGAAGAAAATGGAGCTAATGGCTGCTAGGTCTGCCACACACAGTAGAGGTCCTCAAGTCATGGGCAAGGAGTCTAACCATGAAGAGTCGTCTAGTGATGACGACAATGATGAGAATTTTACAGTTGATTGGAGAGCTAAACATCTGTAA
>ZHONGCHA38910
ATGGCGATCCAGGCCGAAAATGAAGCAGAGAAGAGAATGATGCAGAAGATCGCCAGGGTTTTAGACGAAACTCGAGCATCGCACGCCACACACATCCGGAAGCTCAAGGACCTCTCCACCCTTCGCTCATCGTCTCCACTCTTATTCTTCTCCGCATTCTCCAAAACCCTAACCCCTCTCTTCAATTTCCAGCGCCGCAACGCCTCCTCCGAACGAATTGTTAGGTTTGTCGCCATCTTCGCAAGCAATCGAGACTCGAACAATGCGCCCCTCTCCGATTCCTTCTTGGATTCGCTCCTGCGGTTCCTCCTCGTTGCGACCTCTGCCGCCAACAGAACCGTCAGGTTCCGCGCCTGTCAGATTATCTCTGAGATCATAATGAGATTGCCAGACGATGCAGAAGTAAGCAATGAAATCTGGGATGAGGTGATTGAATGCATGAAGTTGCGGATAGGTGATAAGGTCCCTGTTATTCGTACATTTGCAGTTAGAGCTCTTTCTCGCTTTGTAAATGATTCCGAGAATGGTGACATCCTGGACTTATTCCTTGAGTCACTGCCTCTAGAGCAGAATGCGGAGGTTCGTAAGACAATTGCACTATCTTTGCCTCCTTCAATTGCAACTTCAACGGCAATCATCAATTGTACATTGGATGTGAATGAGTCTGTACGCAAAGCAGCTTATTGTGTTTTGGCTAGTAAATTTCCTCTTCAGAGCCTTAGCATCAAGCACAGGACTGTTATTCTCCGGAGAGGACTTGCCGATCGGTCTGCAGCTGTGAGAAAGGAGTGTCTAAAATTATTGAAAGATGAGTGGCTTGTGAAGTGTTGTAACGGAGATCCCATTGACCTTCTCAAGTATCTTGATGTTGAGACTTATGAATCAGTTGGTGAGTCCGTAATGGGGGCTCTTTTAAAAGATGGGTTAGTAAAAGTACAACAGGGTCAAAGTATTTTCAGCAATACAACTGAAGGGAACTGCACCACAAGCATCCAACTAATGGAAGCAGAAGCTGCACTTTATTGGAGGGTTGTATGTAAGCACTTTCAGACAGAAGCACAAGCAAAAGGCTCTGATGCTGCCACAACAATGGGGACTGAGGCAGCTGTCTATGCAGCAGAAGCTTCAGATAGCAATGATCTTCTGGAGAGAGTTCTTCCCGCAACCATTTCTGAGTACATAGAATTGGTTAAAGTGCATCTTATTGCTGGACCAAATTACCGATTTGCGTCTCGGCAACTACTATTACTTGGTGCAATGCTTGATTTCTCCGATGTTGCAAACTGGAAAGTTGCTAGTTCATTTGTGCAGGAGTTACTGCAAAGGCCTCTAGAGCATGAAGTGGATGAAAATAGCAATAAGGTTGTCATAGGAGATGGCATCAATCTTGGTGGAGACAGAGATTGGGCTGAGGCAGTGTCAGGATTGGCAAGGAAAGTGTATGCTGCTTCTGGTGAATTTGAAGAAGTTGTTTTAAGGGTTCTAGAGGAGCTTGCTCGGCCTTGCAGAGAAAGAACAGCAGAAGTCATGCAGTGGATGCACTGCCTTGCTGTGACTGGCCTCCTCTTGGAAAATACAAAGTCTTTTCGTTGGATGCAAGGAAAGGCCTTTGAACCAGCTGAGTTACTGCAGTCTTTATTGCTGCCAGCGGCAAAACATGTTCACTTGGATGTTCAGCGGGTTGCTACCAGGTGTCTTGGTCTTTTTGGGTTGTTAGAGAGAAAGCCAAGTGAGGAACTAATAAAACAGTTGAGGCTTTCTTTTGTTAAGGGACCCTCTCCAATCAGTATAATGGCTTGTAAGGCATTGTTGGATCTTGCAATGTGGCATGGTCCTCAGGAAGTAGATAAAGCCATGGGGCAGGATCTCTCATCGCGACTCAAGGATCATGATATTGTTTCTTGTACTGTTCAAATGTCTGATACAAATGGGGATTTGAATTTTGGATTGCTTGACCTATTATTTGCTGGATTAGAGAGAGATGATTGGGTCAAATCAGCAGATGCAGATGAGCATGAGTCAGTTCAAGCTGTTATTGGGGAGGGGTTTGCAAAGATTCTTCTCCTAAGTGAGAACTATCCAAGCATTCCTTCTTCTTTACATCCTTTACTATTAGCCAAGCTCATTGGTCTTTATTTTAGTGATGAAACTAAAGAACTGCAGAGGTTGAGACAGTGCCTGTCTGTGTTCTTTGAGCATTATCCATCACTTTCAAATACTCACAAGAGATGTGTATCTAAGGCTTTCATTTCAGTCATGCGTTCAATATGGCCCGGCATCACCGGGAATGCTGGAGGGTCTCCATTAATGGTTTCCAACATGCGCAAACATGCTGTCCAAGCATCACGTTTTATGCTGCAGATGATGCAGGCTCCTTTATATACAATAGAGACCAAAACAGTGGATGAAAATGGTATTGAAGGCTTGCCAGAAAACCTTGATGGTTCAGTTCAACCTTCCAATGACTTCGAGAATGGTGAGGAAGGTCTTGCTGTACGCATAGCTACGGAGGTTGCAAACTTCCATGTAAAGAAGAAAGCGGCTGAGAAATCATATATCATAGCGCTATGTAGAATACTTGTCTTACTTCATTTCCGGTTACCAGAACAAGGGGCAATAAAGTTAATGAGGAGGCTTTTGAATCGTGTGGCTGAATCTGTATCAACAGAGAAAGAGCTTGTAAAGGAGTTGAAGCGGATGGCTGATCGTCTTAAGGCAGCAGATAAACATCCAGATCAGGATTTATCACTGGATGAAGCAAATACTATCTTAGGGAGGTTGGAGCTAGACCTTAACCTTGACCTGGATAACTCCACGGAAGTGGCACCAACACCAGCACCACGTTCAACCAGACCACCCCGTTCTAGGAGAAGAGTGAGGCATGAAGAATCTTCCTCTGATGATGAGAATTCACATGCTTCTGTTGCTCCTACCAATCCTGGCATAATGAGCACCCGCTCACAGAGAGCAAGCAAGACTGCTGCTCTTACCAAGATGACTGCCAATAGAGCCATGAAGATCAATGATCTCGATGAAGAAGCTTCAGAGGTGACATCTGAAGAGGATTCTGGTGAATCTGATCAGTCCAGTGAGTGA
>ZHONGCHA38911
ATGATACACCTCCTTGGCAGTACTATATTTGGAAAACATCATTCCTATACGGTCATCCACAGAATTATGAAACCAGGTAAGAACTTGGGCATTATCACAATCCCAAGTGTCACAGGAAGTCAGATATCCTTCTTGTTTCGGGTCCAATGGACGAGGAACAGAACCAAAAACATAACCCCATTTTTTCTAACCAATAAGGAAATTCTTCATGACACTAGCCCAATAAGCATAATTGGCACCAGTGAGTTTACATCTGATTGCTTGGATTTTGGTGTCAGTCATTATAATAAATCAAAGATTCACAGGTGGAAATATAATAATGACTAA
>ZHONGCHA38912
AAAAAAGAAAAAATATGTATATATATATATAAACAGAACAACAAGAAGAAGAAAACAGAGCATGACAACAAACCTTCAAAGAAGAAGCTTGAAAGCGGTGCCACTAGGAGATGGGTTTGGGTTCGATTTGATGCTTCTCCCTACAACACTTCACAAGATCGATGCCACTGGGAGATGGATTTGGGTTTAATTGAGGATTTGGGTTTGGCTTTTTTAGGAGGTCCTCTGCTCCAATTTCAGCCGTACTGGCGATGGCAAATGTGTATCGGAACTATATCGCTCATGTCTCGGATTCAGGCCGATACGTATCGGGAATCGGCCACTATGGCTGCGAATTTCATTCTCACAGGTATACCGGCCCATATCCAAATCGACACTCTACTTTTCCTGTACCAAGTAGCCCGTACGGTACGTCCCGACCAATATTTAGCACTACGACTGTGA
>ZHONGCHA38913
ACTGCATCATGTGTACTCCTGGGCGCGGTCGAAGTAGTCCCCATAAAAGCAGGTGGTAACTGGGTGGGTGGGGTAGCAACATCATGCATGAACCGGGGGGCGGTCGAAGTACTCCCCAGAAAAGTAGGATGTAACTGGGTGGGTGGGGTAATAACATCATGTATGAAGCGGGGCGGTGACCAATCAGGGTCAGGGTCAGCATGCTGGGTAAGATGTACGTGTGGGGAATATGGAGAAATGTATGGGGTATCATGTGGTGGGGTGACTGAAGTCGAAGGACCTGCTGTGGCTGGCGCTGAACTGGAAGGCACTGACGTGGACGGGACTGATGTGTCTGGAGCAGCTGCTGCAGTGTGTACACCGTAG
>ZHONGCHA38914
ATCCAAGGCCCTTTCAGAGGTATGTTTCTTCTCTGTTTTTCGTTTTTCTTCTTATTTTCTTCCGGTCTATTTCTCTTATTCTTGTCTTCGGTTTTATTTTCTTTCTCGTTTCTCTATTTTTGTCTCTTTGTTTCTTCGTTTCTCTATCTCTTTGTCTCCTCTCGGTTGTCTGTTTTCATTTTTTCTCCGGGAACTTCTTTTTTTGGGTGCCTGGATAGGTTTACATTTGTGGTTTTCATGGATTTTGTAACAGATGATGGTCATATGTCATGTATTGATGGAATGCAATTGTTTTGTCATTTGTGA
>ZHONGCHA38915
GGGGTGCCAAACGAATTAATTTCAGACAATGGCTCCCATTTCAAAGGAGAAGTGGCAGTTCTACTTGAGAAGTATAACGTGGCTTTTCACAAGTCATCAACTTACAGGCCACAAACCAATGGAGCCGTTGAAGCTGCAAATAAAAACATCAAGAACATTCTGTGTAAGATGGTAGAAACTTATAGAGATTGGCCAGAGAAGTTGCCTTTTGCACTTTGGGGATACAGGACATCAATCCGAACATCTACAGGGGCAACCCCTTACTCTTTGGTATATGGAATGGAGGCTGTTTTGCCGATTGAGTTGGAAGTGCCTTCATTAAGGATTATGGCTGAATGTCAGATAACAGAAGCTGATTGGCAACAGAACCGATTTGAGGAACTATTTTTGTTTGATGAGCGAAGGTTGAAGGCGTTATACCACATTCAGGGGTATCAACGCAGGATTGCCAGAGCATTCAACAAAAAGGTTAGATCCAGGAATTTGAGGGAAGGGGACTTAGTGTTGAAAGACAACCGAGCTCCTATTCACGATCCT
>ZHONGCHA38916
ATGGACTTGATGAACCGGATCTTCCAGGAGTTCCTGGACCGTTTTGTGGTCGTCTTTATGGACGACATTTTGATTTATTCACCCTCCGAGAAGGAGCACAAGAAACATTTGCGGGTAGTGCTTGAGCTACTTAGAGCCCACAAACTGTATGCTAAGTTTGGAAAGTATGAATTCTGGCTGAGAGATGTTAAGTTCTTAGGCCATGTGGTATCCGGGGAAGGGCTGACCGTAGATGCATGCAAGATAGAGGCAGTGCAAGATTGGGAGCAACCTATGAATGTCTTTGAGATCTGTAGTTTCTTGGGGTTGGCCAGGTATTACCATCGGTTTGTGAAGGATTTCTCT
>ZHONGCHA38917
GTCATTGCTCTAAAAGACAAGTATCTGCGCGAGTTGTTGAAGCTTGAAAAGAAGAAAGATACCGAAATAACTCAACTGAAGGAGAGCGCAAAGGGAGCCGAAAAGCAAGGCTTCAAGAAGGCAGAGGATGTTTATATCAAGCAGTGCGAAGCCGCCAAGGAGCTATTCTTTAAGTGCGGCTGGAGGGCAGCTGTTGAGAAGCTCGGTCACGATCCACAGACTGAGGTTTTCAACCCTCCAGTCTACTTCATACCGAACTCCCTTGTGGAGTATGCTAATGCCATGCAACAACAATTTCTTGAAGGCTCGGACTCTGACGAAGACTCCGCTTCTGAGGATACTCTAACTGTCAGTGCGGACCAGTCAGTTCGGTTGGAACCCACGGTGGAAGACCTGACTATTGAACTACCAGGTGAAACCGTGGTTCCGACCGAAACTGCCCTTGAGAGCGAGCTCCCGCCTGAAACCGGTCTTCGTGTCGATGCTGATGCTGCGTTTGATGCCGAAATTGATGATCTTTTCAACTGA
>ZHONGCHA38918
CTCTTTGCAGGGACTGCTGCTTTTTTTTCTTTTGATGCCTTGGTTTTTGTTTTGGGAGTTGATTGGCTTTCTTGGAGCTTTCTTTTTTTGGTTGGAGGAGCTTCTTGGTTTTTTGTTGGCTTTCTTTTGTTTGTTTTTGTTGTGGTTGGAGGTGTGCTTGGTGTTTGTTGGGTGGGTGGGGTCTGTGGTGTAGTTCTTGGGCTTTTTCTTGTAGGTGGTGTGGTTGTTTTGTGGGTTTTTTGGTGGGGTCTGTTGGGTTTGGTTGTTTTTGGGTGTGGTGGTTTGGTTTTTTGTGGATGGGGAGATGGTGGTGGCATTTTAGTGGATACAGGAGATGAACTTTCCAAA
>ZHONGCHA38919
CAGAAGGTGATCAGAGAAAAAAAGCGTGCAGATTCAGAGATGAGGAAAGCAGAAGAGCAGAGAACGGTTGCAGAAACAAATGAGAAGAAGGCCATGGAAGAAAGACATCGTGCAGATCAGTTAGCTCAGCAGTTAAAGGATAATGAACAAAGGATAAAGGAACTACAGAAAGAGATATTGGAACTTGTGTCCTCTAGAACATTGGTTGAGGCTCCTGCTGTTCTGCCTGATAAAAATATGAATTCTGAAACTGCTATAATGAAGCTGCAGAGAAAAGAACTGAAGTTTAAAAAGAAGCAAGTAAAACATGCAAAAGAAGTTGCTAAGTTTGAAATATGTCGT
>ZHONGCHA38920
TATAGTGAAATGGACAATGCAAATGAACCTGAATCCTCGTCTACCGAGGCAAGAATGGAAAGAATGGAAAGAATGATAGAACTGATAACTGCTAGACTTGAACAACAGAACCAACCACCTCCTCCTCCTCCGGTTCAGCCGGAACCTAATGTGAATGTGAATGTGAATGATGGGGATATAATTGCTCTTACCCAGAAGTTCAGCAAAATGAAACCGCCATCCTTTCAGGGAGGCCTTGAACCGCTAAAAGCCGAAGCTTGGGTTCTGGAAACAGAGAAATTATTCGAAGTGTTTCCGTGCTCTGAAGCG
>ZHONGCHA38921
ATGATCATTGTTCTTTCCATTGTGGAGGACCTGGACAAGCAGTATGCGGATGTCTTGTTGCCATTGAAGGAAAATTTGACACCCAAGAATTTTGGTCTCAAATATGTACAGAAGCTCACAAAACGATCTGTGTGCCCTTATGTGGTCCCAGATGAGCTTGGAATTCTTTTGAATTCCATGAAGAGGATGCTTGACATATTGCGGTCCAAGATAGAACATCAGTTGAAGTCATGGGGTTCTTGCATCCCTGATCGGGGAAGCACAACCTCTAGAGAGCGCCTCAGTGAAGTAACTGTGATGCTTAGAACAAAGTTCAGGAATTACCTGCAAGCAGTTGTGGAGAAGCTAGCAGGAAATTGTGTGGAAATAAATGAGCTGCAAAGGAGTATGTTTGGCAAGCATTGGAGCAAACCAACCTGCTACTGA
>ZHONGCHA38922
ATGTCTGACTTAGAATTTTTTCTCATTCTCCTTCCACCAATCTTAGCTCTATTTTTTATCTTCAATGTCTTTAAGACAAAGCAAAACACTCTTAATCTTCCACCAGGCAACATGGGTTGGCCTTTTATTGGTGAAACCATAGGCTATTTGAAGCCTTACTCAGCTACCACAATTGGAGAATTCATGGAGCAGCACATATCAAGGTTTGGGAAAATTTACAAGTCCCATTTGTTCGGAGAGCCAACGATCGTCTCTGCAGATGCTGGATTGAATAAATTCATATTGCAAAATGAAGGGAGGTTGTTTGAGTGTAGCTACCCAAGAAGCATTGGAGGAATCCTTGGAAAATGGTCAATGTTGGTTTTGGTTGGAGACATGCATAGAGATATGAGGATAATCTCTCTCAACTTCTTGAGCAATGCTAGGCTCAAGACACATCTGTTGCCTGAGGTTGAGAAGCAAACCTTGCTTGTACTAAGCTCTTGGGAGGACAATTCTGCATTTTGTGCTCAAGATGAAGCAAAGAAGTTTACTTTCAATTTAATGGCCAAACATATCATGAGCCTGGATCCTGGAAAGCAAGAGACAGAAGAGCTGAAGAAAGAGTACATTACTTTCATGAAAGGAGTTGTATCTCCTCCTTTGAACTTGCCTGGAACACCATACAGAAAAGCCTTGAAGTCTCGATCAACAATCCTTAAATTCATAGAGGAAAAAATGGAAGAGAGGATGGAGAAGATGGGAGAAAAAAACAGAGAATTTGGAGGATGA
>ZHONGCHA38923
ATGGCCAAACATATCATGAGCCTGGATCCTGGAAAGCAAGAGACAGAAGAGCTGAAGAAAGAGTACATTACTTTCATGAAAGGAGTTGTATCTCCTCCTTTGAACTTGCCTGGAACACCATACAGAAAAGCCTTGAAGTCTCGATCAACAATCCTTAAATTCATAGAGGAAAAAATGGAAGAGAGGATGGAGAAGATGGGAGAAAAAACAGAGAATTTGGAGGATGATGATCTTTTGGGATGGGCATTGAAGCATTCAAACCTTTCAAAGGAGCAAATTTTGGACTTGGTACTGAGCTTGCTGTTTGCAGGCCATGAGACTTCTTCTGTTTCCATAGCTTTAGCCATATATTTCTTGCAAGACTCTCCCAATGTTGTTCAACAGTTGACCGAAGAGCACATGGAAATTGTCAAAGCCAAGAAACAAGCAGGAGAGACAGAATTGAATTGGGATGACTACAAAAAGATGGAATTCACTCAATGCGTTATTAACGAGACTCTAAGGTTCGGTAATGTTGTGAGGTTTCTTCACAGAAAGGCTATCAAAGATGTTCAGTATAAAGGGTATGACATTCCAAATGGGTGGAAAGTGCTTCCGGTCGTTTCAGCCGTGCATTTGGATCCTTCACATTTTGACCAACCTTATCATTTCGATCCGTGGAGATGGCAGAATATTCGTGGATCATCATCATCATGTTCTTCTTCTGGGTTGGCCACGTCAACAATGAGTAATAATACATTCATGCCCTTTGGGGGAGGACCACGGCTCTGTGCCGGCTCCGAATTAGCCAAGCTAGAGATGGCTGTATTCATTCACCATCTAGTCCTCAACTTCAGCTGGAAGCTAGCCGATACAGACCAAGCTCTTGCTTTCCCATTTGTCGATTTTCCCAAAGGCCTCCCCATCAGAGTCCATCGCCACACATTCATCATCTAG
>ZHONGCHA38924
ATGTGGCGGTGCGTTTCTCGTGGTCTTCGGCGATCGATCTCCGGCGAATCCCTGAAACCCTACATTGAACGATCCTTCTCCACTGAATCACAGACTGGAGGACGATCCTCATATACTGTGGTTGATCATACCTATGATGCGGTTGTTGTAGGCGCTGGAGGTGCCGGGCTCAGAGCAGCCATAGGACTTTCTGAGCATGGATTCAATACTGCTTGCATTACCAAGCTATTCCCTACTCGATCACACACTGTTGCGGCACAGGGTGGTATAAATGCTGCATTAGGGAATATGAGCGAAGATGACTGGAGGTGGCACATGTATGACACAGTAAAGGGCAGCGACTGGCTAGGTGACCAGGATGCTATTCAATACATGTGTAGAGAGGCACCCAAAGCAGTTATAGAGCTTGAGAACTATGGGCTACCATTTTCCCGAACTGAAGATGGCAAAATATATCAAAGGGCATTTGGTGGTCAAAGTTTGAACTTTGGGAAAGGTGGACAAGCATATCGTTGTGCCTGTGCTGCTGATCGAACAGGGCATGCTCTGTTGCATACTCTTTATGGCCAAGCTATGAAACACAATACCCAATTTTTTGTTGAATATTTTGCTCTAGATCTATTAATGGGTAGTGATGGTAGCTGCCAAGGAGTAATTGCGTTAAATATGGAGGATGGGACTTTGCATCGGATCCGCGCTGCATCAACAATTCTAGCCACAGGGGGCTATGGTAGGACATACTTTTCTGCAACCTCAGCTCATACATGCACTGGCGATGGGAATGCCATGGTTGCACGTGCTGGGCTCCCTCTTCAGGATCTTGAGTTTGTGCAATTCCACCCAACAGGCATATATGGTGCTGGGTGCCTCATCACTGAAGGATCTCGTGGTGAAGGTGGTATTCTGAGGAACAGTGAAGGTGAGCGATTTATGGAACGGTATGCCCCTACTGCCAAGGATCTTGCATCTAGAGATGTTGTTTGCAGATCTATGACTATGGAAATCCGTGAAGGTCGTGGTGTAGGACCCCATAAGGACCACATGTATCTCCACTTAAATCACTTACCTCCAGAAGTCCTCAAGGAGAGACTTCCTGGTATCTCTGAAACTGCTGCCATTTTTGCTGGTGTGGATGTTACAAAAGAACCAATCCCTGTTTTGCCTACTGTTCATTATAATATGGGTGGAATTCCCACAAATTACCATGGAGAGGTAGTGACCATTAAAGGTGATGATCCAGATGCAGTGATTCCTGGACTAATGGCTGCTGGGGAGGCATCCTGTGCATCAGTTCATGGTGCCAATCGGCTTGGTGCAAATTCTCTTCTTGATATTGTTGTTTTTGGCCGAGCTTGCTCAAATAGGGTTGCAGAGATTCATCGACCTGGGGAGAAACAAAAATCTTTGGAAAAGGATGCTGGTGAAAAGACTATTGCTTGGTTGGACAAGCTAAGGAATTCAAATGGTTCAATTCCAACTTCAAAAATCCGATTGAATATGCAACGAGTTATGCAAAATAATGCTGCTGTGTTCCGGACACAAGAAACATTGGAGGAAGGTTGTCAGTTAATTGATAAGGCGTGGGAAAGCTTTCATGATGCTCAGTTGAAGGATCGGAGCTTGATATGGAACTCGGACCTCATAGAGACTATAGAGTTGGAAAACCTTTTGATCAATGCATGTGTTACCATGCATTCTGCTGAAGCTAGGAAAGAAAGCAGAGGAGCGCATGCCCGCGAAGATTTTACTAAAAGAGATGATGAGAAGTGGATGAAACACACACTGGGATACTGGGAGAATGAGAAAGTTCGGCTAGACTATAGGCCGGTTCACATGAACACATTAGATGACGAAGTGGAGTCATTCCCACCCAAAGCTCGTGTGTATTAA
>ZHONGCHA38925
ACAATTGGACGAGGAAGCTCTAGTTGTGTTTTCAAGGCCCATAACCGTGACACCAATGAAACTGTTGCTTTGAAGAGGATTTATTTACTTGAGAAAAACGAATGTGTTCCAAGCTCAGCAATTAGAGAAGTCTCATTTCTAAAAGAGATGGATCATAGCAATGTCGTCAGGTTGCTGGACGTAGTGGATAATGATAAAGCATTGCATCTTGTTTTAGAGTATATGGACCTCGACCTGAAGAAGTCTATGGCCTCCTCTTCAGATATTGCCAAGAATCAACAAGTTATCAAATTGAGTGACTTTTTTTCTATTTTTCTGTACCATAGCATGAAGAACATAAAGTAA
>ZHONGCHA38926
ATATTCAAGAATGGGTTTCGGCAATTTGAAATAGCAACACAAAGAGGATGGGCCGATGACCGATGCCGCGTTGAGAGGGCGGCATGGTCGGCATTGGCTAGATCACAATTGAAGACAGTAGGTCGGCGGTGGCACGAGCTGTGCAGTGTTAGGCAAGACCACACACGTCGCGTTGAGTGGGCGGACGTGTGTGGTCAATGTCGGACAATCCGAAGCCGGAGGCAGCAGTGGTGTCGCAGAGGAGTTGGCAACCACACGCGTCACGTTGAATGGGCAACGGTGTGGTCGGCTCTGGGCAGTCGGGATCGATGGCGAAGTTGCAGCAGAGAGGCCAACAGTGGTCGAGCTCGGCAGTCTAAGGCTAGAAGCGGCAGTGACGTCGTTGAGGAGTTGGTGACCACACACGATGCGTTGAACGGGCGACGTGTGTGGTGGGTACCGGAACAACAGTCAAGGCTGGCGGAGAGGTCACAACGGAGAGGCCGACAGTGGGTTGGCGATGAAGCTACGGCAGCAGGCGGTGTGCAAGCGACGGAGTAG
>ZHONGCHA38927
TTGGGGTTTGCTAGCCGGTCTGGGGTTAAGCAGATGGGTGGTTATATGACTCTTTTGGAGGCGTGGATTTATGAGCACTTCCGAGCATTCCGACCTCATCAGAACATGGGCTACAATGAAAACATGCCACACGTGTACCATTGGGCATCTAGGAGAGAGGCGGGTTCCTCCATTGACCATTTGAAATCTTTTCGAGCCGAGCTTGACAGTTTAGTAACTACTGATGTTATTTGGGATCCATATCACAGCTGCAGAGACCGGCATCCATGTAACCCGGTTACGTTCTACCATAGATGCTTAAAGTGCTTAGACGTTGTCGAACCCTATCATCCAGATAGAGTTTTGAGGCAGTTTGGCAGGGTTCAAACCATCCCAGATGCACCGCTAGCTCCCAGTCGTGGTGCACGAGGCAACATATCTGCACGATATACCGTCATATACAGATACTTGGATAGGATCTGGGAGGCTTGGGATAACCACGTGTTGTCTGAG
>ZHONGCHA38928
CTAATTCTTGGTTCAGATCACTGTCCACTTATTCTTAGTACTTGTATTCCTCCAAAATCTGTGCCTCATCTGTTGAAGTTTGAATCAATGTGGACTACTTCTCCGAATTGTCTTGAGATTATTAGAACGAAATGGGATAAGCCAAATTTGGGCTCTTCTATGTTCAATCTGTGTCAAAAATTGAGAGGGTGCAAATTGGTGTTGAAATCTTGGAGCCAAAGAAAATTCGGAGATAATCAGATCAAGATATCTGAGCTCAAAACCAAATTGTCTCATCTTCAAGCTTTTGACTGGTCCGAGGAAAATGTAGTTGCCCAAAGGGAGACTAAAGATGAAATTTCAAAGGTGCTAATTTGTGAGGAGATGTTTCTCCACTTAACTGTG
>ZHONGCHA38929
ATGGAGAGAAAATCATGGGTTTGTACTCTAATCACACAGATCTCTCTCTGCTTTGCTCTCTTTGTTGCTCTCCAAATTGGTCGTCCTCAGAAGCCAATAATATACCATAACACAACTGAGACAAGTCATCATGAAATTTATTTCATCAGTGTTAGAGGAGGCTCTAGACCTCCTAAACAACAGACCGATCTTCTCAAACAAATGGCTGAGGTGGTAAAGACGTACAAGGCAAGGTTTGTTATCAACATTAGTGAACTTGGGGAAGATGATCCACTCATGCTGAATGCTACGTGGAATTTTCAGTCATTTAAAGTTCCCTGGTATACAACAAAAGCTTCAAAATTACGAGGAGCAGGATACTTTGTCAAGCAGGTCAAAATCCCCTATGGGCAAACCTTAGATGTTATTTTTGTGGATACCAGCTCACTGCAGGATACTTCAAATGATGGCCAAAATGATCAGTTAAACTGGCTAATGAGTACTCTCGAAGCAAGCAATGCTAGCTGGCGTATCATTGCTGGATTCCACTCAATTGTAGCTTGTGATAAGAATATCGAACAAATGGAAACAAAAGAAGCTGTTGAGCCTCTGCATCGAATATTCCTAAAATATGGAGTGAATGCATACCTGAGCGGACAGCCGTGTGCTAACAGTTTCCATACAGACAATGACATCAGCAACAGAGGTCCGGTGACCAAAGGACCATATTTTACTACCATGCATCAAAGGCCGGTTTTTAAAAAATTACAGAACAGTTAA
>ZHONGCHA38930
ATGACTCAACCGGCAGGGTTTGTAGACCCCCAATGTCCTAATCATGTTTGCCAACTTCTTAAGGCTATCTATGGTCTCAAACAAGCACCTCGCTCTTGGTTTCAACAGTTCAGCTCCTTTATTATTCAGTATGGGTTCACTCAAAGCCGAGCTGACTGCTCCATGCTGGTATATCGATCCTTGTCTCAAGTTATGATTCTCCTATTGTATGTGGATGACATTGTGCTTACCGGAAATGAGTCATCTCTGCTCTCCCCCTTTGTTTCTACTCTTGGCACCGAGTTTGAGATAAAAAAAACCTTGGCCCCCTCCACTACTTTTTGGGTCTTGAGGTGTCCTCACTTGGTTCTGGCCTACTTTTATCCCAAA
>ZHONGCHA38931
GAGAGAGAGAGAGAGAGAGAGAGAGAGAGAGAGAGAGAGAGAGAGAGAGAGGTGAGAGGGAAGGAGAGGATGATCGGAGTGGGGAAGATCAAGCAATACACCAACATCCTCGACAAACCCCTCAGCAAGGGCAAACAAGAGGTGAGTTTGAGTGCATTTGCATTCTTGTTTTCGGAGCTTGTTCAGTACAATCAAACCCAAGTTGACAATATCACAGAATTAGAAAGAAGGTTGGAGGATGCAGGCTATGCTGTTGGTGCTAGGGTGTTGGAACTTCTTTGCCATCGGGAAAAAGGTAACAGGAGGGAGACACGATTGTTGGGCATTTTGTCTTTTGTGCATAGCACAGTATGGAAGGTGTTGTTTGGAAAGGTAGCTGATTCACTTGAGAAGGGCACTGAACATGAAGATGAATATATGATTAGTGAGAAGGAACTCCTCGTGAATAGATTTATTTCAATACCAAAAGACATGGGGACATTTAATTGTGGTGCATTTGTGGCAGGAATAGTAAGGGGTGTTTTGGATGGTGCAGGATTTCCGGCTGTGGTTACAGCACATTTTGTGCCTGTAGAGGGTCAGCAACGACCTCGGACAACCATTTTAATAAAATTTTCTGAAGAGGTACTACAAAGAGAAGCAAGGTTAGGTTGA
>ZHONGCHA38932
TCTCTCTCTCTCTCTACATATCTACTATATCTATCTAACTCTTTCGAGTTCAAAAAAAAATCTCTCTCTCTCTCTCTCTCTACATATCTACTATATCTATCTAAATCTTTCGAGTTCAAAAAAAAATCTAACTCTCTCTCTCTCTCTCTCTCTGTCTCTACATATTTATATATATACGTACTGTTGTTTGAGAGGGTTAGTGTGAAAGAATCAACAATGGCAACGATTGAAAGAAAATCATCAATTGAGAATGAGCCTCGGACTCTCAGCGTGAATCAAATCCAATTTGCAAGGGATGCAGCACTGTATGTGTTGAATACAAGGAGCATTGAAGAAGCCATGAGGATTTTCACCAAGGATTTGCAGCCAGTTGTAACTGTTGCAGAACAGAATGAGAAAGCAACCATTGATTTCAATGAACACAGTGAAGGAACCACCATGGATTTCAATGAAGAGTTTAACTGTTTTGCTAATGAATTACAAATTCCATTGCCAAGAGATATTGCCTCTTCACCTTTTTGA
>ZHONGCHA38933
ATGGATGATGCATCTACTCAATGCGACATTGTGTGCTCTGAAAATGTAATGGATTATACTCATGAATTTACTACTGAAGAGATATTCAAAAGTCGAGAAGCCTTAATCAAATGGGCTCAAGAGGTTGGAAAGATAAATGGGTTTGTTATTGTGATCAAGACATCAGATGCGGGTGGTCAAGGTAAGAAACCCAGAATTGTCCTTGCATGTGAGAGGAGTGGTTATTATAGAGACACAAGGAAGAACAAGGAAAAAAAAATGAAGGTAGGCACAAAAAAGTGTGGATGCCCTTTTGCATTAAAGGGTAAGAAGTTGTCCACAGATGATGATTGGATGTTGAATGTAGTGTGTGGAGCCCACAATCATTTGGCTAGCGAGCATCTCGAGGGGCACTCATATGCAGGGAGATTATCAAAGGAGGAAACTTCGTTGGTAGTCGATATGTCCAAGAGTATGGTGCGACCGAAAGAGATTTTGGTTACATTAAAACAAAGAGATGCCCTTAATGTAACCACAATGAAGACAATTTACAATGCACGCCATAGGCATAAAGTTATAGAGAAGACTGCTGGGAGATCACAAATACAACAACTTTTGGCACAGTTATTGGTTCATAAGTACACTGAGTGGCATAGGTGTGATGATACAGATACCATCACTGATTTGTTATGGGCACATCCTGTTAGCTTGGACTTATTGCGTGCATTTCCACGTGTGTTGATTATGGATTGCACATATAAGACCAATCGTCTTCCCCTCTTAGAGATTGTAGGAGTGACATCTACTGACATGACTTTTTCAGTAGCTTTCGCATACCTTGGGTGTGAGAGGGAAGATAACTACATATGGGTATTAAATATATTGCGTAGTATTATGGATGAGAGTGCCCTTCCTGAAGTTTTTGTTACAGATAAAGAGTTGGATTTGATGAAAGCCATTGATAGGGTGTTTCCCACAGCTAGACATCTGTTATGTAGATGGCACATTAGTAGGAATGTGATGGCTAAGTGCAAGAAGGTGTTTGAAACCAAGGAGAAATGGGATAAGTTCATAATGAGTTGGAACATTTTGGTTTTGTCCACCACTGAAGAGGAGTACCATCAGCAATTTTTAGCAATGAATAAGGAGTTCAGTACCTATCCGGAGGCGCTTGAGTATGTGACAACTATTTGGTTGGACACATACAAGGACCGATTTGTAGCGGCTTGGATAGATACATGTATGCATTTCGGAAATATGACTACAAGCAGGGCTGAGAGTTCACATGCAAAATTGAAGAGCCAACTTGGGTCAAACGAAGACAGTTTCGAGTCGTCATGGACAAAGATACATAATTTGATTCAGTTGCAGCACACAGACATTAAGTTATCATTTGAGAAGAGTTTGACATTTGTGCAACACAACTTCGAACCTTCTGAGTTCATGGAGCTGCGGGGTAATATTTCAACAAGTGCTTTGGATAGGATCCTAGCCGAGACAAAGAGAGCTAATTATGTTGGTTATGATGTTTCTGCATGTGGGTGCATCCTCCGACGTACATATGGTTTACCATGTGCTCATGAGATTGCAAATTACATGAGGGAGGGTCGGTCCATTCCCCTCTCGTGCATAGATCCTCATTGGAGGAAACTAGATATGGAGTTTGTACCTAAAGTGACACCATGGAGTTAG
>ZHONGCHA38934
ATGGCCAATGACGGACAGAAGGATCAAACTGGAGACAACGCTCCTACTGGGAATAGGAGATCTATCAACCTCGACGTTGAAGGGGACAACCGCAACATAGAAACTCGTGACCAAAGTCACGGAGTGAAAGACGCCGGCCAGGAAGGTGACGCACCAAAGACAACAGATCGAAGCGGATACTACAACGAAGATGACCTCCAGGTATGGAAGGATAGATACCTGCGGAGGAACGAAGACCCTTCCAGAAGGGATGCAAAGACAGGGGGCATGAGCGCTTCTAAGGAGATAGCATTTGAGTATAGAAGAACTCATCCTGAGTGA
>ZHONGCHA38935
GACAAGAGTGGCATTGGCTTTGGTGGTAAGAAAAAGCAAAAACAGAGTGCTTCGACATCTCTTGATACAAGAACTCAAGGAAAGGGAGAACAAAAAATTCAACATAAGGATGGACTTCTCAAACTTCCTAGAGTTGGTAAGGTAAAAGAAAAGAAGGTACACCCTGTACACCCTGTTTTTATTTGTCATCATTGTGGTATGCATGCTCATATTCGCCCTTATTGTTATAAGTTGCATGGAAAAGTGTATTTGCCTAGACCTAGGAATAGGAAGTTGGAAACCATGTCGAGACGGGTTCCTATTGCAGGGGAAAGGAACCACAACGTCAAGACACCACCACCCAAGAACTGCAATTCTCACACCTTTGTTCGTACTAAAGCAGATTGGGTGAGAAAACTTGACTTGTGTTAA
>ZHONGCHA38936
TCTCTCTCTCTCTATCTTTCCCCAATTTTTTTCCCTCTCTCTCACTCATCACTCTTCTCTCTGGCTCTTTCATATCTCTCCGCTCTTTATCTCTCTTGTTCATCTTTCTTCTCTCTCTCTATGTCTCTTTCTCTATCTCTTGTTCATTTCTTTTTGTTGTCTTTCTCTCTCTATCTCTCTTTCTCTGTGTCTATCTCTCGCTCATCTTGTTTCTCTCTCTTTTTTTTTCTCTCTCTCTGTCACTCATCACTCTTCTCGCTGGCTCTCTCTATCTCTCTTGCTTATCTTTATTCTCCATCTCACTCTCTCTATATCTCTTGTTCATCTCTTTTTGCTGTCTTTCTCTCTCTC
>ZHONGCHA38937
ATGAGTGGGAAAGGAGAGTTGGTGGTGGTGGAGGTGAGGAAGACGGAAGTGGTGGCAGCGGGGTTGCCGATGCGTGAGCATTTGCTACCGCTTTCCAACCTTGACTTGCTCTTGCCTCCTGTCGACGTCGCTGTGTTCTTATGTTATAAGAATCCAACCACCACCACCACAAGACTCACTGGAAAAGAAGGGGGCTTAATGTTGTTCACATTTGCCTCCATGGTCGGTGTTTTGAAGAAGGCCATGTCTCAAGCTTTAGTTTCTTACTATCCATTTGCTGGGGAGGTTGTGCACAACACTGTGGGTGAACCTCAGCTTCTCTGCAACAACCGTGGAGTGGACTTCATTGAAGCTTTTGCCCACGTAGAGCTTCAAGGTCTCAATTTCTACAACCCTGATTACAGCATTGAAGGTAAGCTGGTGCCTAAGAAGAAGCAAGGGGTGCTCTCGGTTCAGGCCACTGAACTCGAGTGCGGCGGACTAGTGGTGGCTTGCACGTTTGACCATCGGGTGGCCGACGCTTACTCCACCAACATGTTTCTTCTCTCGTGGGCAGAGATGGCTCATGACAAACAACTGTCTTTGCTTCCATCAATCGGACGATCAATACTCAGCCCTCGACAGCCCGGATGGTATGATCCCTTCTTGGATGACATGTATGTGCCTGTCTCTGCCCTACCACCACTTCCCAAAAATACGAAGCGCAATGTCGATGAGCTGATAAGTCGCATCTATTATATTGAGGCTGATCAACTCAGTCGTCTCCAGTCATTAGCCAATCATGGCACTAGCGGACGAGGGAAGACCAAGCTTGAGGCATTTAGTGCCTTTTTGTGGAAACTAGTTGCTGCTAGGGAAGCTGAAAGGGGCAAGGTTTCCAGGATGGGTATTGTAGTAGATGGACGAATGAGATTGAGAGAAGCAGATGCAGATAGCAAAAGGGCAACCCTGATGGATGCTTACTTTGGGAACGTTTTGTCCATTCCGTTTGGCAAGGAAAGAGTTGGCGACCTCAAGGAGAAGCCGTTGAGTTGGGTGGCGGAGGCAGTTCATGACTGCTTGGAAAATGCAGTGACGAAGGAGCATTTCTTGGACCTAATAGATTGGGTAGAGGCTCACCGTCCTGAACCAGCTCTGGCAAAGATATATGCTGGTAGTAGTGGAAAAGAGGACGATGGACCAGCTTTTGTGGTGTCGTCTGGCAGACAATTTCCAGTCTCAAAGGTGGATTTCGGTTGGGGAAGGCCGACGTTTGGGTCTTACCACTTCCCATGGGGTGGGGAGGCTGGCTATGTCATGCCCATGCCAAGTCCTATGCAAAATGGAGACTGGATTGTATACATGCACTTGCTGAGAGAGCAATTGAAGTTCATAGAGACAAAAGCTGCTCATGTGTTTAGGCCCTTAACCTTTGATTATCTGAATCTTAACTAG
>ZHONGCHA38938
TCTTTCTCTTTCTCTCTCTCTCTTTGTCTCTCGCTCATCTCTCTTCTCTCTATCTCTCTCATCTCTCTATCTCTCTTCTCTCTTGCTCATTTATCTTCTCTCTATCTCTCTATCCGTCTCTCTCGCTCATCTTTCTTCTCTCTTCGTCTCTCTCTTTTTCTATGTCTTTCTCTCGATCATCTTTTTTTGCTCTCTTTCTCTCTCACTCTGTCTATCCCTCACTCATCTATTGTTTCTCTTATTTTTCTATATGTCTCTCTCTATCTGTTTCTCTCTCTGTCTCCCTATATCTTTCTCTATATC
>ZHONGCHA38939
ATGGACACGCAATTGCCACGTTATCCCCCTTCAAACCCCACAATTGACACTCGCGCTCTTTTCTTTTCTTTGCCAATCTTTAGCCTCTCTCTCTCTCTCTCTCTCTCTGTAAGCTATTTGTTTGGGGAGAAAATTTCTGAATCTACAATGGACAAGCACCTACAAGCTAATGGGGAACCCATAAAGGATGAACAGAGGGAAATGGTTTGCAAGGAAGGTTCTGAGGTCAAGCCATCTACACTCTTCTCAGATCGCTTACTCCCTCATATACTCAATATATATGGATCCAGTGCTACAGCTCGTGATTTTGAAATCTATGCTCCAGATGCAACCTTTGAAGACCCACTCATGCGTGCTAATGGGATAAAGCAGATCAAATCAGCATTCTATTCACTTCCCAAGATCTTTAGTGAATCAAGAATCGTGGAATACAACATCAAAGAAAATGAAATTTCACCAAGCAAGCAAGAGATACTAATTGACAACAAGCAATATTACAAGTTCTTAGGGAAAGGCATTGATATGATATCACTAATCAAGCTATATGTCGAAGATGGGAAAATCATTCGTCATGAAGATTGGTGGAACAAGAAACCTCTATGGAATAGAGACACGGTTAAGCTGCCGCTGGTTGGACGAATAATTGAAATGACTCGTAGGGGGTCAATGCTGGCAACTCATGCAATGATGAGGTTTGGAAAGGATCCAACCACGTAA
>ZHONGCHA38940
CTCTTTCTCTCTTATTTTTCTTTCTCTCACTCATCACTCTTCTTTGTCTGTCTGTCTATCTATCTCTCTCTATTTTTCTCTTTGTGTCTCTCGTCCATCTCTCTTTTGTCTATTTCTCTCATCTCTCTTCTCTATCTCTCTTCTCTTTATCTCTCTCGTTCATCTCTCTCTGTCTCTCTCTCGTTTATCTCTTTTCGCTCTTTTTTCTCTTCTCTCTTTGTCTATATCTTTTCACCCGTTTTTTCATCTTCCTCTCTCTCTCTTCTCTTTCTCTCTCTTACTCATCACTCTTTTCTTTCTGTCTATCTGTCTCTCTCTCTCTCTGTGTCTCTCACTCATCTATCTCTTCTCTCATCTCTTTTCTCTCCCTGTCTC
>ZHONGCHA38941
TCTTTTCTTTCTGTCTCTCTGTCTCTCTCTCTCTCTCTGTCTCTCACTCATCTCTCTCTTCTCTCTTCTCTTTTCTCTACCTCTCTCTTCGCTCCTCTCTCTCATTTCTATCTCTCTCATCTCTCTCTGTCTCTCTCGCTCATCTCTCTTCTCTCTATCTCTCTCTCTCCCTCTCGTTTATCCCTCTTCTCTCTATGTCTCTCTCGCTCATCTCTCTTCTCTCTATCTCTCTTTCTGTCTCTCTCGTTCATCTCTCTTCTCTCTTTGTCTCTTTTTCTGTCTCTCACTCCCTATCTCTTTATCTTTTTGTCCCTCTTCATT
>ZHONGCHA38942
ACGCAACATGCTGATCCATGTTTCAATCTGCCAACTGAATTTGACGCTTCTCAATCCAACCAGAATAATGCGGTGCACGAACAACCATCTAACACATCAACACGACCAATTAGTACTAAGGCAGCGAAAAAGAAGCTGAAGAATCAAACAACGCATGATAGTAGATTTGATGAAATGGCTGCCAACCAATCTAAAATTGTTGAAGTGTTATCAAGTATCTCCGCTAGAACTATTGAGCGAGACCGTGAGCAGAAGGCTGCAAAGCGTCGAAGAAGGGTCGAAGATAAGGAGGAACAACTAAAACTCCTATCCATGATGAATGAAAGAGAACAACGAAATGAAGATCATAAAATAATGTCAATGGACATGACAATTTTAAATCCTATGCAAAGGGCGTACTACGAAGATCTT
>ZHONGCHA38943
ATGGAGTACAAGCCTGGCAAGGCAAACCTTGTAGCGGATACGTTAAGCAGGAAGGCTGAGCTAGCTGCCATTGTGAAGCTAAAAGGGGAGTTGCTAACTCTAATCAAAGAAGGCATGGAGCACGACAACCTGGCTAAGAGCTTGGTAGCAAAGGCCAAAGAGGGAAAAACTAAGTGGTTTTGGGAAGAAGATGTCATCCTTTACACAAAGGGGCGACGAGTTTATGTTCCAAAGTGGGGAAACCAATGGAGGAATCTTATCAAGGAATGCCATGACACCCAATGGGCTGGCCTCCCGGGACAAAAACATACTCAGGCACTATTGGAGTTAACCTACTATTGGCCACAAATGCGGGACGAGGTAGAGCAATATGTAAAGACTTGTCTTGTGTGCCAACAAGATAAGGTGGAGAATCAAAGTCTAGCAAGGTTATTGGAGCCACTCCCCATACCTAGCAAACCGTGGGAAAGCATTAGTATGGACTTCATAGTGGCACTGCCCAAGTCTGAAGGGTGCAAGAGTATTCTAGTGGTGGTAGACCACTTCTCCAAGTATGCTACGTTCATAGTCGAGGAGACAACCAAGCTGTTCTTCAAGCATGTGGTGAAGTACTAG
>ZHONGCHA38944
TTAAAAAACGAATGTTATGCTGCCTATGTTCAAAACAAAAAAATGCAATGTGCGAATGCATGTTGGGTATCATTTGCTCAAGTGCCACTGATTAGAGCATCAAAATGGGAGGCTAACGAGCTTTCAATTGCTCAAACCAGAACAAAGCAACCTCTGGGGAATCGTCCTAATGGTTACTGTGATGATGGTGATGATGATGATAGTGGTGGTTCGAGTTCGAGTTCGAGTTCGAGTTGGGTTGTGGGATTTCCTTTGGCTGGTGACGTGAAATTCATCAGTAGCACTTCCAATCCATTCGTGAAGCACTGCCTCAAGCTTCGCCTCAGCTCTTCTTACCGCCACTCTCATGCTTCCGCTCTCGTTGTTGGCTCTACCCCTATTAGGGAAATATACAGGTTTCAGGAATCAAAGCAAGAACGACCTACTACAATCGATTGTTTACTTGTACTTGATAAAGCCAGGATTCCTGATGGTTTAGATGATCGCTGTATTCGTATTGTTCGTGTTAGCTCAATGGTTATGAAGAAGCTTTCCGGATTGCAGTCAACTGAATCTGTTGAAGCAATTGCCCTTATGAAAATTCCTTCTACATTCCATAATTTAGATGATAACTGGCAAGAGGCTGACTGTCATGGATGGTTTCCATCGCCACATCGAATTCTAGTACTTGATGGGATCCAGGACCCTGGTAATGTTGGCACGCTACTTAGGTCAGCGTTGGCCTTTAAATGGGGTGGTGCATTTCTGCTTCCTGGTTGTTGTGATCCATTCAATGAGAAAGCACTTCGAGCCAGCCGAGGAGCCTCCTTTCAGCTTCCTATAGTTTCTGGAACTTGGACTCATCTAGAAGCTCTCAGAAATAAATTCCATCTGAAGATTTTGGCTGGTCATCCTGAGAGTAATGAACAATCGAAGCCAGTGTCTAGGCTTTCTCAAGGGCTTGCAGATTCTTTAGCAAATTTGCCACTGTGCTTGGTCCTGGGTGGCGAAGGGAGTGGCCTTTCAGCAAAAACTAGGCAGGTATGTGAGCTTGTAAGCATTCCAATGGTAGGACAATTTGAGTCTCTTAATGTTTCTGTTGCTGGTGGAATTTTCTTGTATATGCTGCAGCCTGAGAACCATAGATTTGCCTGCATCTTTCCATGA
>ZHONGCHA38945
ATGGAAGATATACAAATCAACATTCTTGGCCAAGATCCAGAAACTTTTACTTCAGAACCCTATGTTTCTAGGGTTTCTGATTGGGATAAACCCTTGAATCATGGAAATAAAGACCTGCCCAGGGACGAGGACGATGAATCTTCAGTAGATTGTATGGTTTGTGATTCGAGTTCCAGGCTGATTTTAAATGGGTTTACGAGGCCGAATTGTAAAGAGGAAGTCCTGATGTTTGTGAATGCTGGAGGGGATGCTGCAATAGAAGCAGATTCCACTATAAGGTTTACGGCTGATACCTGTTTTCAAGGAGGAGATATATTCCAAACTGACGAGCACATAACTGGGGGCGGAGATTATGCATTTATATACCGGTCAGCACGACTAGGAAATTTCTGTTATCGGTTTGACAATTTTCCTCCTGGAGAATATTATGTTGATCTTCATTTCGTAGAGATTATAAACACTTATGGGCCTAAAGGAATGAGGGTATTCAATGTATTCATGCAGGATGAGAAGATCCTGTCGGACTTTGATATCTTCTCCATTGTTGGAGCCAACAAGCCATTGCAGTTGGTTGATTCAAGGGTTTCTGTTAAGGATGATGGCCTGATTGTAATAAGGTTTGAAGGGGTCAATGGAAGTCCTTTGGTTAGTGGGATCTGCATAAGGAGAGCATCAAAGTCGTCAGCTTTACAGGTGAAACATGAATATCTTGTATGCAGCAACTGTGCTGCTGAGATAGATGTTCCTTCAGCTCAGAAGAAAGTCATGCAAATGAAATCAACTGCCAAGTATGAGAAGAAGATACAAGAGCTGAGTACCCAGTGCCAACGCAAGACAGATGAATGTTATCAGGCCTGGATGTCCTTAACTGCTGCAAATGAGCAGCTAGAGAAGGTTAGGATGGAACTTGACAATAAGTTGTTCCAGACATACTCTCTTGATGAAACTGTGGAGAAACAAGCTGAAAAGCTGAGGAATATTTCTAGCAGGTATGAGCATGATAAGAAGTTTTGGGTTGCCGCAGTTAATAATTTAGAGGAGAAGATAAAGGTGATGAAAGAGGAGCATTCTCAACTCTCTCACGAAGCACATGAATGCTCTGATTCAATTCCTGAAATGAATAAAATGGTTTTCGCAGTTCAGTCCTTGGTTGCACAGTGTGAGGATCTAAAAGTCAAGTACAGTGAAGAGCAAAGAAAGAGAAGGAAACTATATAACGAAGTTCAGGAGGCAAAAGGAAACATCAGGGTATTTTGCCGATGCCGTCCTTTAAGCAAGGCAGAGGTCACAGCTGGGCATGAAACAGTTGTGGACTTCGATGCAGCCAAGGATGGGGAACTTGGGATCCTGAGTGGTGGTTCTACCAAAAAGACCTTTAAATTCGACCGCGTTTACACACCAAAAGATGATCAAGTTGATGTGTTTGCGGACGCTTCTCCAATGGTGATGTCAGTGTTGGATGGCTATAATGTCTGTATCTTTGCTTATGGGCAAACAGGAACAGGAAAAACGTTCACAATGGAGGGTACTGAGCAAAACCGAGGTGTCAATTATAGGACTCTAGAGGAATTGTTCAAAATTGCTGACGAAAGGAGAGAAACTTTTACCTACAATATATCTGTTAGCGTGCTTGAAGTCTACAATGAGCAAATTAGGGACCTGCTGGCTGCATCACCAACATCAAAGAAGTTGGAGATAAAACAAGCTTCTGAAGGGTTTCATCATGTTCCTGGAATAGTGGAAGCCAAAGTAGAGAACACAAGCCAAATCTGGAGTGTACTGCAGGCTGGAAGCAGTGCCAGGGCTGTTGGATCCAATAACGTGAATGAGCATAGCAGCCGTTCTCATTGCATGCTTTGTATAATGGTAAGAGCAAAAAACTTGATGAATGGTGAATGCACCAATAGCAAGCTTTGGCTTGTGGATTTGGCAGGCAGTGAGAGGCTTGCAAAAACTGATGCGCAAGGGGATCGCCTCAAGGAAGCTCAAAATATCAATAGATCACTTTCAGCTCTTGGAGATGTGATATCAGCTTTAGCAACTAAAAGTAGTCATATTCCATACAGGAACTCTAAGCTGACACATCTACTTCAGCATTCATTAGGGGGTGACTCTAAAACCTTAATGTTTGTGCAAATCAGCCCTTCAGAGCAAGACTTGAATGAGACTCTGAGTTCATTGAACTTTGCGACCCGGGTTCGAGGGGTTGAGTTGGGTCCTGCAAAAAGGCAAATTGACACAAGTGAGCTTCAGAAAATGAAAATGATGCTTGATAAAGCAAGGCAGGAATCCAGATTCAAAGATGAATCCCTGAGGAAGCTAGAGGATAGTTTACAAAACTTGGAAAGTAAGGCCAGAGGCAAGGATCAGTGTTACAAAAACCAACAAGAGAAGATTAAAGACCTTGAAGGCCAGATAGCATTACTGAACCAGTCAGAAAAGCAAGTCTTGCATTTGTCAGAGAGATTGAAGGGGAAGGATGAAATTTGCACTTGTCTTCAACAAAAGGTAAAAGAGCTGGAGAACAAGCTTAAAGAGCTAGAGCAATCAGAATCTACGACTTACCAACAGGTCAAGGATCTTGAAAACAGATTGAAAGAACAAGTGAGACAGTCTGAGTCTTACTCTGTTACCCTTCAACATAAGGTCAAGGAACTGGAGATGAAACTGAAAGAGAAGCACGAACAGAACTCAGAGACCTTACTTCGTCAAAAGATTAAGGAGCTTGAAGATAAGTTGAGAGAGCAAGAACAAAAGTTTGGTTTCAAGCTAAGTTTGGATTCCACTGATGCATTAGGAGCCACTCCACTTGAAGGAAAATGCTATGTAAGATATGAGACGATGAATGATATTGAGCACCACCATATTCTTAGGAGCTCAAACTCGATAAACTGCCGAGAGAAAGAGAGTCAGGGGTCCACATTGCTGAAAGGGAACAAATCTCTTCATGACAGAAGAAGGAAATCATCCAGGAATGGTGAAACAGAAAACAAAATCAGTTTATCAACTTCCTTAAATGATAATAAGGGCAGGAAATCAGACCCCCCTAAACCATTTGCTAGGATTACAAGAACAGTCAAGCCTGTTTCAACTTCTCAAAGTCAAAGGCCATTCACTCATAGCCGAACCAGCAGGGATGAGGTTCAAGGAATCAAGGAGAGGGACACTAAGAAAAGGATTTGGTCAAGGTGA
>ZHONGCHA38946
ATGTCGGAAGTAATTCACACCGAAGAGAACCGCGGAAGGGAGGCTGTTGCAAACTTGGGCAAGAAGGCCAAAGACAAATCACGCGACATCATGAGTGCCATGGAGACCCAAGTGGTCAAGGTTGAAGTGGCTATGGCCGATGTCAAGGAGCGGTTGGAACAAGGGATGGAGCAACTTGACAGCAAGTTGGAATGCCAAGTTGAGGAATTGCTTGAGTCCGTGCGGGACACCATCCGGACCAACCATGAGACCCACAAGCAAGAAAGCTATGACTTTGAGGAATGGATCCTGAAGGCTATCTCTTAA
>ZHONGCHA38947
ATGAGGCAATTCTATCCTGAAAATGTGGCACATGAAGCACGACTGAAAATGAGGGAGTTGAAGCACACCCGCTCTATCCGGGACTATGTCCAAGAATTCTCCGGGTTAATGCTTCAAATTCCTAATATGAGTGATGATGACTTACTTTTCAACTTCACAGCTGGTCTTAAGCAATGGGCACAATTGGAGCTACAACGAAGAGGAGTCAAAGACATCTCCACTGCACTCACTGTAGCCGAGATATTGGTGGAGTACACAAAGCCGGAATCTTTTAATTCAAAGTCCACCAAGGATGGTCAAGGCAAAGGTGGGGGAGCAAAGTGGGCTAAAGAGTCAAAAGATTATAAAGCTCCAAGGAACAAAGAAGTTGGAGGCAAGCCACCATTGGGCAAGGATTGGCAAAAAGATGACAAGAAAGACATCAAGTCCAGGGACAACTGCTTCATTTGCGATGGGCCACATTGGGCACAAGATTGTCTTAAAAGGAAGAACCTTAGTGCAATGCTTGAGAAGCAAGAGATGGAAGAGCAAGCACACATGGGGTGTCTTCAATTGCTCAATGCTCTCAAAGCCAACCCGGTGCCAGCAAACAACAAAGACCGATCCTTGATGTATGTGAATGCCAACATCAATGGGAAGGCTACCCAAGTGATGGTGGATACAGGAGCGTCACACAACTTCATCAAGGATGAAGAAGCCAAGCGGTTGGGCCTCAAGGTCGACAAGGGTCAAGGATGGCTCAATACGGTGAATGCTGAGGCGAAGCCACTTAATGGCGTAGCTGGTGGGGTGGAGCTACAGTTGGACACTTGGCATGGAAAGGTAGACTTCTCTATAGCACAAATGGATGACTTCAACATTGTGCTAGGCATGGAGTTTCTGCGACAATTCAATGTAGTGCCACTACCGCACTACAACTCCATGTGCATTCTTGAGGGTGGACCATGCATGGTCTCCACGGTGGCCAAGGCCAGTGCGGACAAGAAGGTACTCTCTGCAATGCAAGTCAAGAAAGGCTTTAAAAAGGGAGAGACCACCTATCTAGCTATCCTCCAAGGCGATGGGGAAGAAAAGGAAGATGCTCCAGAAAAGGAAGATGCTCCAATGGAGACACCAAAGGAGATTAACAAGGTGCTTGAAGAGTACAAAGATATTATGCCACCCGAGTTGCCTAAGAGACTTCCACCTAGGAGGGAGGTGGACCACAAGATTGAGATGGAGCCAGGCGCCAAGCCACCAGCAATGGCACCATACCGAATGTCTCCACCGGAGTTGGAGGAACTACGGAGACAACTAAAAGACTTGCTGGATGCGGGCTTCATCCAACCATCAAAGGCACCATATGGAGCACCGATGTTGTTTCAAAAGAAGCACGATGGATCATTGCGGCTATGCATCGACTACTGGGCTCTCAACAAGGTAGCAATCAAAAACAAATACCCCATTCCTTTGATTGCCGATCTATTTGATCAATTGGGGCATGCGAAGTTCTTTTCTAAGCTTGACCTAAGGTCGGGGTACTATCAAGTGCGGATTGCAGAAGGTAATGAGCCAAAGACTGCTTGTGTGACTCGCTATGGCTCATATGAATTCTTAGTAATGCCCTTTGGCCTCACCAACGCACCCGCCACATTTTGCACATTGATGAACAAGATCTTCCATCCCTACTTGGACTAG
>ZHONGCHA38948
ATGCGTGGATATAAAATATACATGTTGATTTTAGGTACAGTTGTTAGGAGTTTTCTTCCTACAATTGATCTCCACCTTCTCTCTTTAAATGCTTTCACATTAAAACATAAAATTCAACTTGGAAAAGCTACAAATCAATGGAACAATGAAAAAATTAATTACACTATAGATGGAATCTTTCTGACACACAAACACAACAACAACAAAAAAATTTGCACCAAGTACATGAAGGACTTGCACCATGCATACAGAAATTTTCATCACCGTAAAAATACAAATATTCTTTCACTGTCCCATTGA
>ZHONGCHA38949
CGCTCTCTCTCTCTCTCTCTCTCTCCTATTTGGAATACAAACAGGTGCTCATTTGCTCTCTCTCTCTCTCACACACACACACACACAGAATCAAACGCCACCAAACCTCAACTTGCTTCACCGCGATCCGCTCATCTCACCATTGCTCACCGAACCTCAACTTGCTTCACCGCGATCCGCTCATCTCACCATTGCTCACCGCCGTGCAACGTCGCACATCGCCACTACCGCAAATCACAGTCGCACATCACCAATGTCTCGCCTCCAGCTTACATTCAGGTTTGTGTATGGTTCAAAATGTCCAGGGCAGCAGCAGATGTTCCTCTGAAGGGTGGATTTAGCTTCGACCTTTGTAGAAGGAATGAAATGCTCTCGAAGAAAAGTGTTCAGGCTCCGAAGTTTCTCAAGACTGGTACTACCATTGTTGGTTTAATTTTCCAGGATGGAGTCATCCTTTTAGTGAATACAAGAGCCACTGAAGGGCCCATTGTTGCTGATAAGAATTGTGAGAAAATCCATTTTACTGCTGTGGAGCAGGCACTGCTGCTGATACAGAGGCAGTGA
>ZHONGCHA38950
CGCTCTCTCTCTCTCTCTCTCTCTCCTATTTGGAATACAAACAGGTGCTCATTTGCTCTCTCTCTCTCTCACACACACACACACACAGAATCAAACGCCACCAAACCTCAACTTGCTTCACCGCGATCCGCTCATCTCACCATTGCTCACCGCCGTGCAACGTCGCACATCGCCACTACCGCAAATCACAGTCGCACATCACCAATGTCTCGCCTCCAGCTTACATTCAGGGCAGCAGCAGATGTTCCTCTGAAGGGTGGATTTAGCTTCGACCTTTGTAGAAGGAATGAAATGCTCTCGAAGAAAAGTGTTCAGGCTCCGAAGTTTCTCAAGACTGGATGGAGTCATCCTTTTAGTGAATACAAGAGCCACTGA
>ZHONGCHA38951
TCGCTCTCTCTCTCTCTCTCTCTCTCCTATTTGGAATACAAACAGGTGCTCATTTGCTCTCTCTCTCTCTCACACACACACACACACAGAATCAAACGCCACCAAACCTCAACTTGCTTCACCGCGATCCGCTCATCTCACCATTGCTCACCGCCGTGCAACGTCGCACATCGCCACTACCGCAAATCACAGTCGCACATCACCAATGTCTCGCCTCCAGCTTACATTCAGGTTTGTGTATGGTTCAAAATGTCCAGGGCAGCAGCAGATGTTCCTCTGAAGGGTGGATTTAGCTTCGACCTTTGTAGAAGGAATGAAATGCTCTCGAAGAAAAGTGTTCAGGCTCCGAAGTTTCTCAAGACTGGTACTACCATTGTTGGTTTAATTTTCCAGGATGGAGTCATCCTTTTAGTGAATACAAGAGCCACTGAAGGGCCCATTGTTGCTGATAAGAATTGTGAGAAAATCCATTTTACTGCTGTGGAGCAGGCACTGCTGCTGATACAGAGGCAGTGA
>ZHONGCHA38952
CGCTCTCTCTCTCTCTCTCTCTCTCCTATTTGGAATACAAACAGGTGCTCATTTGCTCTCTCTCTCTCTCACACACACACACACACAGAATCAAACGCCACCAAACCTCAACTTGCTTCACCGCGATCCGCTCATCTCACCATTGCTCACCGCCGTGCAACGTCGCACATCGCCACTACCGCAAATCACAGTCGCACATCACCAATGTCTCGCCTCCAGCTTACATTCAGGGCAGCAGCAGATGTTCCTCTGAAGGGTGGATTTAGCTTCGACCTTTGTAGAAGGAATGAAATGCTCTCGAAGAAAAGTGTTCAGGCTCCGAAGTTTCTCAAGACTGGTACTACCATTGTTGGTTTAATTTTCCAGGATGGAGTCATCCTTTTAGTGAATACAAGAGCCACTGAAGGGCCCATTGTTGCTGATAAGAATTGTGAGAAAATCCATTTTACTGCTGTGGAGCAGGCACTGCTGCTGATACAGAGGCAGTGA
>ZHONGCHA38953
GCTCTCTCTCTCTCTCTCTCTCTCCTATTTGGAATACAAACAGGTGCTCATTTGCTCTCTCTCTCTCTCACACACACACACACACAGAATCAAACGCCACCAAACCTCAACTTGCTTCACCGCGATCCGCTCATCTCACCATTGCTCACCGAACCTCAACTTGCTTCACCGCGATCCGCTCATCTCACCATTGCTCACCGCCGTGCAACGTCGCACATCGCCACTACCGCAAATCACAGTCGCACATCACCAATGTCTCGCCTCCAGCTTACATTCAGGGCAGCAGCAGATGTTCCTCTGAAGGGTGGATTTAGCTTCGACCTTTGTAGAAGGAATGAAATGCTCTCGAAGAAAAGTGTTCAGGCTCCGAAGTTTCTCAAGACTGGTACTACCATTGTTGGTTTAATTTTCCAGGATGGAGTCATCCTTTTAGTGAATACAAGAGCCACTGAAGGGCCCATTGTTGCTGATAAGAATTGTGAGAAAATCCATTTTACTGCTGTGGAGCAGGCACTGCTGCTGATACAGAGGCAGTGA
>ZHONGCHA38954
ATGATTATCCATGTTTGTGTTTGTCCTGAGTTCTCGGAGGTCTCGGCCACGCGCCTTGTCTCAAGACCTCTCGACTTGCCTGTTTTGTGTTTGGTTTTGCACCAAACACTTTTGTTTTTGCTTCGAAGGGTGGGAAATGGCTTGTTGGCCATCCTCACACCTCACCGGCCATGGCTTAAGGCCACCGGCCCTGTTTTGTTGCTACCGGCCATTGGTTATGGCCGGTCGGCACTCTTTATGGTCGGCCGACCATTGTTTTGGTCAATTTGTCATTTTTGGCTGGCCGATCACTATTTATCTGCTTTTGACAGATATTTTATGCCAGCTGTGATAGCTAGCATCCACAATGCACCCCCTCCATACACGTGTATGGAGGGATTTCCCTCTTGCTTAGCTTGTTTTGTAAGCTTTGCAAGAGTGAATCTCTATAAAGGGAGGGCTTCTCCTCCTTCCTAA
>ZHONGCHA38955
ATGTCAGGACTTGTACACTTAGCTCGTTGCACGTACCGCTTTGTTAACAAAATTGTAGTGTCTAGTTTTGTTGAGAGATGGCAACCTGAGACAAACACCTTCCATTTCACTGTTGGAGAGATGACTATCACATTGGATGATGTTGCCACTATCCTAGGGCTTCTCATTGTAGGCAAATCTATTAGTGTGCGTAAGTTGTCTGAAAGGCGGGCCATTGCATTAGTAGTTAATACCTTGGAAATTGATGAGCAAGAGGTCAGACATGAGATGTCTACTGCTGGAGGCAATTCAGTGCGGCTTGAATGGTTGAGCGCACACTTTCATAATGTCATAGACAATGATTCAATGAAAAGAATTGCATGTGCAGGTAGAGCATACTTGCTATTTTTGTTGGGTTGTACACTTTTCAGTGACAAGACTGGTACTAGGGTTCTCGTTGTTTATTTGAGTTTGCTGTCCGATTTGATGACTATATCTTCATATGCGTGGAGTGCTACTACATTGACATACTTATATAGATAG
>ZHONGCHA38956
CGGAACCCAAACGACAGACCCATGTCACGGCTTTGCCCTACTAGCCAACAGCATATCCCTCTTTTTGTTCTCTCTCTAGATTTCTTAACATTCTGTTCTCTTTCTCTCTTTGTCATGACAAAATTACCTGCTGAGCAACAACACCCAGTGGAGGCCTTGGGATGGGCAGCCAGAGACACATCTGGTGTCCTCTCTCCTTTCAAATTCTCCAGAAGGGCAACCGGAGAAAAAGACGTAACATTCAAAGTATTGTATTATGGAGTTTGTCCTTATGACCTTCACACAATCAAGAACGAATGGGGCAACACCAACTATCCTTCTCTTCCTGGGCACGAGATTGTGGGTGTGGTAACAGAGGTAGGTAGCAAGGTGCAGAAAACTTGGAGACAAAGTTGGGGTGGGATGTTTGGTTGGGTCTTGTCACTCTTGTGA
>ZHONGCHA38957
CGGAACCCAAACGACAGACCCATGTCACGGCTTTGCCCTACTAGCCAACAGCATATCCCTCTTTTTGTTCTCTCTCTAGATTTCTTAACATTCTGTTCTCTTTCTCTCTTTGTCATGACAAAATTACCTGCTGAGCAACAACACCCAGTGGAGGCCTTGGGATGGGCAGCCAGAGACACATCTGGTGTCCTCTCTCCTTTCAAATTCTCCAGAAGGGCAACCGGAGAAAAAGACGTAACATTCAAAGTATTGTATTATGGAGTTTGTCCTTATGACCTTCACACAATCAAGAACGAATGGGGCAACACCAACTATCCTTCTCTCCCTGGGTACCACTTCATGCATCTTTCATTCTCTCTC
>ZHONGCHA38958
ATGGCTGCAACGAAGACTCGGTCGAGTAGTTTCTCTCGCAACATTTCAGTTGCACCCACTTCTCAGGTCCCTGGACTCAAGTATGGACCAAATGGAACAATCTTTGTTTCGTCCGGAATACCAGATCTCGACAAGATTTTCGGAGGTGGGTTCTCTTTGGGAAGCCTAGTTATGGTGATGGAAGACACTGAAGCACCTCATCATATGCTTCTGTTGAGAAATTTCATGTCTCAAGGATTGGTTCATAACCAACCTCTTCTTTATGCTAGTCCCTCAAGAGAACCAAGAGCTTTTCTTGGTACTTTGCCCAATCCAATATTATCTAAAGATGATAAATCTCGTGAGCATGACATAGAACAGGAGAAGGGGTTAAGGATAGCATGGCAATATAGGAAATACTTTGGGGAACATCAGCAAAATTTTGAGGGTCAGAAAGATGGAAAACCTGAGTACTGCAATGATTTTGATTTGCGGAAGCCTCTAGAGAGGCACTTTCTTAGCGGTCAGCACATTGATTGCATTAGCCTTCAAGGTTCTCAGAATCTTGCCACTTTCCGTGACTGTTGTTCAGCATTTTTAGCCCAACTTCCTAGATTTGATGGCAACATAACATCTGCTGGTCGCATCACCATTCAATCATTCTGTGCTCCACAATGTGAATATTCCAATATGGAATGGGAAATGCTTTCCTTTATCAGATCTTTGAAAAGCATGGTTCGGTCTTCAAATACAGTTGCTCTTATAACCTTTCCACCATCCCTTGTTTCACCATCCATTGCAAAGAGATGGCAGCATTTGGCTGACACCTTACTATCCGTCAGAGCAATTCCAGATGAGGACAAGGAGTTGGCAAACCTTCTCACTGGTTATCAAGACATGGTTGGCCTTCTCAATGTGCACAAAGTGGCCCGTCTTAACACCCAGGTTCCAGTTATTCTGGAGGCAACAACATTCTCAATGAAGCTGAAAAAGCGGAGGTCATTGGTTTTAGAATGTCTAGATCAAGCCCCCATAGATGGTTCAAGTGGGAGTTCTTATGGCACGTCTGGTAGCTGTTCTGGGTCGTCTAAGACAGGGAGACTTGATTTTTAA
>ZHONGCHA38959
ATGGTGATGGAAGACACTGAAGCACCTCATCATATGCTTCTGTTGAGAAATTTCATGTCTCAAGGATTGGTTCATAACCAACCTCTTCTTTATGCTAGTCCCTCAAGAGAACCAAGAGCTTTTCTTGGTACTTTGCCCAATCCAATATTATCTAAAGATGATAAATCTCGTGAGCATGACATAGAACAGGAGAAGGGGTTAAGGATAGCATGGCAATATAGGAAATACTTTGGGGAACATCAGCAAAATTTTGAGGGTCAGAAAGATGGAAAACCTGAGTACTGCAATGATTTTGATTTGCGGAAGCCTCTAGAGAGGCACTTTCTTAGCGGTCAGCACATTGATTGCATTAGCCTTCAAGGTTCTCAGAATCTTGCCACTTTCCGTGACTGTTGTTCAGCATTTTTAGCCCAACTTCCTAGATTTGATGGCAACATAACATCTGCTGGTCGCATCACCATTCAATCATTCTGTGCTCCACAATGTGAATATTCCAATATGGTTAGTGGCAAAGAGATGGGAGATTCTACTTCCATGCACCAATTTTTCTCAATTCACACATTTTATTAG
>ZHONGCHA38960
TTGGGTCATTTAGACGAAAGACAACAATCATTCATTTTCTTTTTCTCATCCCCTGATCCAAACAATAGTAGTTTGGGTTTTATTGTTGTGGAGGATGTTGACAGTGATGGATATGAGGATGTTGACGATGATGGTTGCAGGGCAACAGGGGATGAAGATGTTAGGTTCAAAATTCTGTACTGTGGAATCTGCCATTCCGATCTTCACTGTGTTAAGAACGAATGGGGCATCTCCAAGTACCCCCTTGTCGCCGGGCATGAGATTGTGGGTGTAGTGACAGAGGTGGGTAGCAAGGTACAAAAGTTCAAAGTTGGAGACAAAGTTGGTGTTGGTTGCATGGTTGGAGCGTGTCACTCGTGTGACAGCTGCAAGAACGACCATGAAAATTACTGTCCAAAAGTGATTCTCACCTACAACTCCATATACTATGATGGAACCATGACATATGGAGGCTATTCTGATCACATGGTTGCTACTGAGTGCTATGTGGTTCGGATTCCTGACAATCTGCCTCTTGATGCATGTGCTCCTCTCCTTTGCGCTGGGATCACAACTTATAGCCCC
>ZHONGCHA38961
TTGGGTCATTTAGACGAAAGACAACAATCATTCATTTTCTTTTTCTCATCCCCTGATCCAAACAATAGTAGTTTGGGTTTTATTGTTGTGGAGGATGTTGACAGTGATGGATATGATGATGTTGACGATGATGGTTGCAGGGCAACAGGGGATGAAGATGTTAGGTTCAAAATTCTGTACTGTGGAATCTGCCATTCCGATCTTCACTGTGTTAAGAACGAATGGGGCATCTCCAAGTACCCCCTTGTCGCCGGGTATGTTTCCAAAAACCCCTCTGTAATATATTTCTTGGAGTGTATTAGTTTGTGCTTTGGAGGATTTTGA
>ZHONGCHA38962
ATGTCTACAGAGCACCCTGTTAAGGCATTTGGATGGGCTGCCCGTGACCCATTCGGAGTTCTGTCTCCCTTCAACTTCTCCAGGAGGGCGACAGGGGATGAAGATGTTAGGTTCAAAATTCTGTACTGTGGAATCTGCCATTCCGATCTTCACTGTGTTAAGAACGAATGGGGCATCTCCAAGTACCCCCTTGTCCCCGGGCATGAGATTGTGGGTGTAGTGACAGAGGTGGGTAGCAAGGTACAAAAGTTCAAAGTTGGAGACAAAGTTGGTGTTGGTTGCATGGTTGGAGCGTGTCACTCATGTGACAGTTGCAAGAACGACCTTGAAAATTACTGTCCAAAAGTGATTCTCACCTACAACTCCATATACTATGATGGAACCATGACATATGGAGGCTATTCTGATCACATGGTTGCTACTGAGCGCTATGTGGTTCGGATTCCTGACAATCTGCCTCTTGATGCATGTGCTCCTCTCCTTTGCGCTGGGATCACAACTTATTGCCCCCTAAGATATTTTGGACTTGATAAGCCTGGTCTGAATTTGGGCGTGGTGGGTCTAGGTGGGCTGGGCCATGTAGCTGTGAAGTTTGCCAAGGCATTTGGGCTTATTGTCACTGTGATCAGTACCTCTCCTCCCAAGAAGAAGGAAGCTATTGAACATCTTGGTGCGGATTCATTTCTGATTAGCACTGACCCTAATGAGATGCAGGCTGCTATGGGCACTTTGGATGGAATTATTGACACAGTCTCTGCAGTTCACTCTCTACTACCATTGCTTGGTCTGTTAAAGTCTCATGGAAAGCTCGTCTTGGTTGGTGCACCAGAAAAGCCATTTGAATTACCAGCCTTTCCTTTGCTTATGGGGAGGAAAATAGTAGCGGGAAGTAACATTGGAGGTATGAAGGAGACACAAGAAATGATTGATTTTGCAGGAAAACACAACATAACTGCGGACATTGAGGTCATCCCAGCGGACTATGTGAACACTGCTGTGGAGCGTCTTGCCAAAGCCGATGTTAAGTACCGATTTGTCATTGACATTGGAAACACACTGAAAGCTGCCTAG
>ZHONGCHA38963
ATGGAAGATTTCGAAATGTTTGGAGAATCACAAATGTTGGAGCAAAACACTGATATTAATTTTATGTCGGAATCTTCACGAGAGCAGAACACGCAGAACAGTGATAATCATTTTATTTCAGAAACTTCTCGTGGTAAAGCGTTCACAATTATAGAAGATGAAACTTTATGTAGATCTTGGTTAGCAGTCTCTCAAGATCCCATTACTGGTAATAGTCAGACTATGGCTATATTTTGGGAAGGAGTACTAGTTTATTTTAATTCACAATTGAGCAGTGAATCAAATCGAAACCGTATTTCTTTGTCTCACCAT
>ZHONGCHA38964
ATGAAGATAATGTCTTGGAATGTCAGAGGGTTGGGTAGAGCAGATAAACGGCGGAGAGTTAGACAGGTTATTCGGGATAGAAAGGTGGATGTCCTGCTTCTTCAAGAAACAAAAAAAAGTAGTATGGAAGAGATGTTTGTTCGCTCATTTTGGCCTTGGGAGAGGATGGCGTTTATGGCGGTTGATTCTGAAGGTAGTGCTGGAGGGCTATTGAGCATATGGAATCCAGAGGAGTTTCAACTACAGGAGTGTTGCGGTCATAGAAATTTCCTGCTCTTATCAGGTGTAACTCTTAATTCCTTTGAATGTGTCTTTTTAAATGTGTATAGGCCTAATGATGTGTCCAAAAGAGCAGAGTTATGGGACACCTTTGGTAATATTAGAACTAGTTTCCAAAGGCCCTGGTGTATG
>ZHONGCHA38965
ATGCAAGAGAGGAGGCTAGTGATAGAAGATGGGAGGGAAACGGAGAGGCTGTTTAGGTTCCAAGAGTTTGCCGCCCAACAATCTCTAACCAAAAGGTGCTGGTCTGAGAGGGTGAGAGGCCCTTCGATGAGGGATCAGAGTGGGCCAGGGCCTAACCAGTTGTCAAACCAAAAGGAGGTATGGAGGCCATTTCAAACGAGGATTTTGGAGCCTAATTGGAAGAGATCAGCCCCTTTGTTAATTCCTTTCCAAGTGAGAGAGAGGGCTGAGGTCTTAGAACAGGGTTTGGAGTTCAGAACTTTAACCCAAAGTTTATGTTTTTCAGAGAGAAGTCTCCAATTGAGCTTGGCCATGTTGACATTGTTTACTAGGCTAGCTTGTCTGATGCCTAACCTTCCAACTTTCTTTGGTTTGGCTACATTATCCCAACTGATGGAGTGTATTTTCTTTTTTTCAGAGGTGGTACCCCAAAGGAAGTCCTTGTTGAGTTTGTTTATTTTATTGGTAATAGACTTAGGGATGTGGTTGCATTGCATGACATGGTTAGGGATGGCTGAATTGATAGCTTTGATAAAGGTGACTCGGCCCGGGAGGGATAGTAATTTGGATTTCCAACCGGTCAGTTTATTTTGGATTTGTTCGAGGATGAAGGAGAGGGAATTGGCGGATGGACGGGTG
>ZHONGCHA38966
ATGATTCCCTTCATCGAAATTCTGGGAGTAGCTAATAGCATCGTACTGAAACGTGGGAGGTTTGTTAGATCCGTAAATGTTTTTACTTTCTTTCACCAACTTCTTGATGATCTTTCGCCATCTCCGGTTCCGGTGGTTGTCGTCGCCGCCGATGGGAGGGAGACGAATGCGGGAATATTCCTCGTGTACAGGAACACACGACGGCGACATGCAGCCGGAAAAGTACGAGGATCGCCGGTGGCAGCCGGCAGCCGTCAGATCACCCATGTGGTGGTGGTAGTGGTGGTGGTGGTGGTGTTCTTCTACCAACTTCAGATGCTGGGTTGTGATGACAAATGTTGA
>ZHONGCHA38967
CTCGCAAAGACGCTTTTTGGGATTGTTGTCGAACCAGCTGATGGGTTAGCTCCGGTTTGGAACAAGGATGTGAGATTCTACTGTGTGAAAGATTCTTCAAGCAGTCCGATTGCATACTTCTATTTTGATCCATTTTCTCGTCCATCTGAAAAACGTGGAGGTGCTTGGATGGATGAGGTTGTTGGTCGAAGTCGTGTATTTTCACTAGATGGTACCTCTCCTAGGTTGCCTGTTGCTCACATGGTGTGCAATCAAATGCCACCAGTAGGAAACAAACCAAGCCTAATGACATTCCGTGAGGTTGAGACAGTCTTCCATGAGTTTGGTCATGCACTGCAGCATATGCTGACGAAGCAGGATGAGGGTCTGGTTGCTGGTATTCGAGGCATAGAGTGGGATGCTGTTGAATTACCCTCTCAATTCATGGAAAATTGGTGTTATCATAGGGATACTTTGATGAGCATAGCAAAGCACTATGAAACTGGGGAGTGTCTTCCTGAAGACATATATAGGAAGCTCCTTGCAGCTCGAACTTTTCGTGCAGGCTCCCTAAGTCTTCGTCAGGTCAGTGCAACATGTTGCTTTAGTATTTTTCCTTTTTCTCTCTGTATTGCAAATCTGTTGTATTATCCTTGA
>ZHONGCHA38968
ACCATCGAAATGGGATTCATCCCAAAGCCGAGTATTAGCGCCCCTGAGTCTCTTCGTGTCAACATCGTTGACTCAGTGCCGAGTTGGATGGATCCCATCGCCGTATTTCTTTTCTCAGAAAAGCCGCCAGCAGATAAGAAAGAAGCCCACAAGTTGCGGAATAAAGCCCTACGATACTATTTGGGCCCCCATGGAAAGCTTTACAAAAAATCTCTCTCTGGGCCATACTTGGAATGTGTTCATCCAAACATAGTGAAGGATTTCTTGGTTGAAATACACGAAGGCAGTTGTGGTGCTCATTCCGGGAGGCGATTATTGGCCCATCGAGCCGTCACTCAGGGATATTATTGGCTAACTATGCGTACTGATGCTGAGAACTATGTAAAGAAATGTGAACGATGCCATAAATTCTCTCCCCTAACTCATTTGCCCGCCGAAGAATTGAATTCCGTCACTAGCCCTTAG
>ZHONGCHA38969
ATGGCAGCGATGGGCGGTGGTGGTTCAGCAGGAGGAGGCGAGAAGAAGACGGTGGTGGTGGTTGGAGGGGGTGTTGCAGGATCCCTTTTGGCTAGACACCTTCAAGACCATGCCAATGTCGTCCTTATGGATTCGAAGGAGTATTTTGAGCTCCCTTGGGCGAGCTTGAGATCAATGGTTGAACCGTTGTTTGCAGAAAGATCACTTATTAATCACTCTGAATACCTTCCAAATGCACGTGTTGTTGTGTCTACTGCGATTGATATCACTGAAAGTGAAGTATTGACAGAAAAAGGCGATTTGATTACATATGATTATCTTGTAATTGCCACGGGTCATGTTGATATTGGGGCCCTTGCTAGAAATGATAAACTTTGTTTCTACCAAGCAGGTCCCCAAACTAGAACTAAGAAGCTCAGTCAGTATGAAACAGAGAATGAAAGGATTAAGTCTTCTAATTCAATATTAATAGTTGGAGGGGGGCCCACTGGTGTAGAGCTTGCTGGTGAAATTGCTGTTGATTTTCCTGACAAGAAGGTGACACTAGTGCATCGGGGATCAAGGTTGTTGGAGTTCATTGGACCTAAGGCTGGCAAAAAAGCAATGGACTGGTTGATATCAAAGAAAGTTGAAGTCATCTTGGGGCAATTTATTAATAATGAATTAGATGGTGTTTATGAAACATCTAGTGGAGAAACTATCAAAACTGATTGCTATTATGATTGCACGGGTAAGCCAATGGGCTCATCGTGGCTTAAGCAGACTGTTTTGAAAAATAGCTTGGATATTCATGGCAGGTTAATGGTTGATGCAAACTTGAGGGTGAAGGGTCACAAGAATATCTTTGGTATTGGAGATATTACCGATATTCCTGAAATCAAGCAAGGGTATTTGGCACAAAGGCATGCAATGGTGGCTGCCAAGAACTTGAAGTTGTTGATGACAGGAGGAGAAGAGAGTGGAATGGCTACTTACAGGGCTGCCTGGCCATTAGCATTTGTTTCACTTGGTAGAAATGATGCAGTGGCACAAATCCTCTTTATAACAATGATTGGATACATTCCTGGTATGATCAAATCCAGGGACTTGTTTGTGGGGAAGACAAGGAAGCAACTTGGCCTCACATCTGATCTTCCTTTAGGGCTAGAAGGCGATCGATGA
>ZHONGCHA38970
ATGGCAGCGATGGGCGGTGGTGGTTCAGCAGGAGGAGGCGAGAAGAAGACGGTGGTGGTGGTTGGAGGGGGTGTTGCAGGATCCCTTTTGGCTAGACACCTTCAAGACCATGCCAATGTCGTCCTTATGGATTCGAAGGAGTATTTTGAGCTCCCTTGGGCGAGCTTGAGATCAATGGTTGAACCGTTGTTTGCAGAAAGATCACTTATTAATCACTCTGAATACCTTCCAAATGCACGTGTTGTTGTGTCTACTGCGATTGATATCACTGAAAGTGAAGTATTGACAGAAAAAGGCGATTTGATTACATATGATTATCTTGTAATTGCCACGGGTCATGTTGATATTGGGGCCCTTGCTAGAAATGATAAACTTTGTTTCTACCAAGCAGAGAATGAAAGGATTAAGTCTTCTAATTCAATATTAATAGTTGGAGGGGGGCCCACTGGTGTAGAGCTTGCTGGTGAAATTGCTGTTGATTTTCCTGACAAGAAGGTGACACTAGTGCATCGGGGATCAAGGTTGTTGGAGTTCATTGGACCTAAGGCTGGCAAAAAAGCAATGGACTGGTTGATATCAAAGAAAGTTGAAGTCATCTTGGGGCAATTTATTAATAATGAATTAGATGGTGTTTATGAAACATCTAGTGGAGAAACTATCAAAACTGATTGCTATTATGATTGCACGGGTAAGCCAATGGGCTCATCGTGGCTTAAGCAGACTGTTTTGAAAAATAGCTTGGATATTCATGGCAGGTTAATGGTTGATGCAAACTTGAGGGTGAAGGGTCACAAGAATATCTTTGGTATTGGAGATATTACCGATATTCCTGAAATCAAGCAAGGGTATTTGGCACAAAGGCATGCAATGGTGGCTGCCAAGAACTTGAAGTTGTTGATGACAGGAGGAGAAGAGAGTGGAATGGCTACTTACAGGGCTGCCTGGCCATTAGCATTTGTTTCACTTGGTAGAAATGATGCAGTGGCACAAATCCTCTTTATAACAATGATTGGATACATTCCTGGTATGATCAAATCCAGGGACTTGTTTGTGGGGAAGACAAGGAAGCAACTTGGCCTCACATCTGATCTTCCTTTAGGGCTAGAAGGCGATCGATGA
>ZHONGCHA38971
GAAGAAGAAGAAGAAGAAGAAGAAGAAGAAGAAGAAGAAGATATGAAGAGAGTCTTCGGCGTCAAGAAAGACAAAGAACCCCCACCTTCCGTTTCCGACGCCTCCGATCGGATCAACAAAAGAGGTGAAACAGTTGATGAGAAGATCAAAAAGCTTGATGTTGAACTTGCTAGATATAAAGAACAGATAAAGAAAACCCGCCCTGGTCCTGCCCAAGAAGCTGTCAAAGCTCGAGCCATGAGGGTTCTCAAGCAGAAGAGAATGTACGAAGGACAACGTGATATGCTTTACAATCAGACATTCAATCTAGACCAAGTTTCATTTGCTGCTGAGGGAATTAAGGATGCTCAGCAAACAATGTCAGCTTTGAAATCAGCAAACAAAGAGTTGAAAGGAATGATGAAGACCGTGAAGATTCAAGACATAGATAACTTGCAAGATGAGATGATGGACCTGATGGATGTGAGCTCTGAAATTCAAGAGTCTCTTGGTAGAAGTTACAGTGTACCTGATGACATTGACGAGGAAGACCTCATGGGTGAGCTTGATGCTTTGGAAGCTGACATGGGCATGGAGACTGAAAGTGATGGGGTGCCTGCGTATCTTCAACCTGATAAGGAAGATTTAGATGGGGAACTCAACTTGCCTTCAGCACCAACAGGGCATGCCGTACCGGCTGGCAGAGCCAACACCCAGGCTGAGGATGAATTGGGTTTACCTGCTGTTCCCCAGGCAACTATTCGTGGTTAG
>ZHONGCHA38972
TTTAACAAAAATAAGGATAAAAAAAATGGGAGGAGAGGGAGAGAGAGGAAATTAGGAAATAAAAGAAGAGAGAGAAATGGGGGGAAAAAAGAGAGAAGTAAAAGGGGGGTGAAGTCAGAAAGAGGAAGAATAGAAAAGGGAGGGGAGAGAGACGAAACAGAAAAGGGAGGAGGAGAAAAAGAAAACGAAGAGGAGAAGAGAAGAACTAGAGAAGATAAAGAGAAGAAGAAGAACAGAGAAGACGAGGACAGAGAAGACGAAGATAAGGAAGCAGAACAGAGAAGACGAAGAAGAATACCTCAGGTTAGGGCTTCTTCGATT
>ZHONGCHA38973
ACACTGTATACTGACGAAACCTATTTGACAAGTAATCAAGCTATAAGCATTCTCTTTACTCAAAGGAAAATGTTTTTTTCCCCAAAATTCCCCTCCCGAATAGCCCGAAATGCAGAAGAGAGAGACAGAGAGAGAGAGAAGAGAGGGAAAGCGGAGGATCGTCGCCCGCCGTCGCAGATCGTCGCAGTCCCGCCGTTGCCTCCGCCTCCGCTTCTGCCTCGCAGCCCCCGCCCCCTGTCTCCGCCTCCAGCCCGATTTGTTGGGCCCCTTCCAGTCCTCCTCCTTCTTCTTCCTCCTTCCTCTTCTTCCTTATTTTGA
>ZHONGCHA38974
GAAATTGATGTGAAATCAATTTTTATACAAAATTTTACTCTGGAGTGTATAGAAACTGCCACCCAAAAGTACAAAACTAGGATAGGTGAAGGAGGTTTTGGATCCGTTTATCGTGGTACTCTAACTGATGGTCAGGAAGTGGCAGTGAAGGTCCGTTCAGCCACTTCAACTCAGGGAACTCGTGAATTCAATAATGAGCTCAACCTTTTGTCAGCTATTCGGCATGAAAATCTGGTCCCACTCCTGGGGTACTGTTGTGAAAATGACCAACAAATTCTTGTTTATCCTTTCATGTCCAATGGCTCCCTACAAGATCGGCTCTATGGGGAAGCAGCAAAACGAAAAACTCTAGACTGGCCAACCAGACTTTCCATTGCTCTTGGTGCTGCTCAAGGTTTGATGTATCTTCACTCATTTGCTGGGCGCTGTGTCATACATAGGGATGTAAAATCGAGTAACATACTCCTCGATCATAGCATGTGCGCCAAGGTGGCAGATTTTGGTTTTTCAAAATATGCTCCTCAAGAAGGTGATAGTGGTGCTTCTCTAGAAGTAAGGGGGACAGCTGGATACTTGGATCCAGAGTACTATTCCACCCAGCATTTGTCTGCAAAAAGTGACGTCTTCAGTTTTGGTGTTGTTCTACTTGAAATAATAAGTGGTAGAGAGCCTCTCAACATCCACAGGCCACGCAACGAGTGGAGCTTGGTTGAATGGGTATGGAATAATTTTATGTTCTTACCTTTCATAACGTTGCCACTCAAAATATTTCTCTTATATAAGTTACGTCTATAG
>ZHONGCHA38975
AAATCTTCTTTTCTTCATTTTTTTTTTCCTTTCAAACCTCCATTTTTTAGCGAAGGAGTGTGTAGCAGTCAAGAATCCTCACATACAGCACAGCGAATAGTCATAGGCACAGTTGCAGGTGGATCTTTGTCATTCGTAACTGTTGCAGTTGCAATTTTCCTTGTTTGTTTTCACAAACAAAAATTGATGGCTATGGGAAAATGGGGCAGCAAAGGACACCCAATGGCAAAGGGTAAGTGCACAGCACAAGTCTCTCCTTCCCTCCAGGATCTCCTAATTATACTTATAGTCTCAATGTGCTTGATGATGTATATGGTCTATCAACGAAAGTCT
>ZHONGCHA38976
AAAAAAAAAAGATATGGCTTCATTTTTGATCTGTGCAAACCCGTGAGAGAGAGAGAGAGAGCTAAGAGAGGGAAGAAAGCAATTTCAGCTCAAGAAGAGGGAAAAATAAGGGAAGAAAAGCTAGGAGGAACAAGGGAATCAGAAGGGAATCAACTAGACTCTTTGAGATTAAAGTTTAAGGTATCCAGGCACCGGATCGGAGCTAGAAGCGTCGAGTTAAGCTCATGTTTTGTCCAGTTAACCGTTGTGCCTCACTTCGAGGTTCCTAGTCTTCTCGAGCCAAGGCTGTTTTTGGGGTGTTTTAGATTCACCCTTTTTATCTCTGTTATGTATCGATTGATTAAGACTTGA
>ZHONGCHA38977
GGCCATTATGTGAGGGATTGCCCCAAAACAAAGACTGATAACAACAAGAAAGGAGAAAATACCTCGGGTTCCGTTCAGAAAGGAAATGCTGGGAGAGTACAGATGAGACAGGGCAGAGTGTTTGCATTAGTACCAGGAGACACTCAGAATGCTGAGGCAGTGGTGTCAGGTATTTTACTAATTTGCTCCCAAGATGCTTATGTGTTAATTGATTCGGGTTCTACTCATTCGTTTATATCTACCAAGTTTGCTGAGAAAATTAATAGAGAACTAGAGCCCCTTGATTATGTGTTGTCTGTATCTGCTCCATCTGGGAGATCTATGTTTGTTGCATCCATTTACAGAGCATGTGTTGTTGTGATTGAGAATGTTGAATTGCTAGTAGATCTGATGCCTCTAGACCTAGCTCATTTTGATGTTATACTGGGAATGGACTGGTTAGTTGCAAACAATGCATCTATTAATTGTGTTTCGAAAGGTGTCACCTTG
>ZHONGCHA38978
ATGGCCGAGAAGGATACGAAAATGGTGGTAAAGGTTGACCTCGACCTTGAGTGCCCTTGCTCCTACAAGAAGATCAAGAAAGTGCTTTGCAAATTTCCACAGATACGAGACCAGGTTTATGATGTAAAAAACAACACGGTGACGATCACCATAAAATGCTGCAGCCCGGAGAAGATTTGTGAGAAGTTGTGGTTGGAAGGTTGGAAGATAATCATGAGCATTGATCCTCTGCCTCCTCCTCCGCCTCCTCCCCCGCCTCCACCTCCGCCTCCGCCTCCTCCTCCTCCTCCTCCTTCGCCTCCTCCTCCGCCTCCTCTGGCTTTGGCTCTTTTACCGGTGGTGCTGGGATACTCACCGCTGGCGGATAAACCAGCCGGGATACGTTGTGGACCATGCTATCGAGGTTACGGCTGGGGACCATGTACATGTTATCACTACTACTATGGGTATGAAAAGCCAGTCACATTGCCACCATGTTATGGTAATTGTGGTTGTGGTGGTGGTTGTGGTGGGAATAGGGGGTAA
>ZHONGCHA38979
CTTGTGTGCTGTGACACCAAGCTGCAATACAAAACAGAGAAAATTGAGGGTCTCCCAAGAACATGTACGTACTATGCCCCTCCATATCATCTCAAAACATCAAGGGAGGGGCATCATTGGATCCAAAACCATCAATCAAGCATCGCAATGCATGATGGTCAAAGATCCAATTTGTACAAACTCAATAAACGCAATGCAAACAAGACACTTAGACCATCTCCTTATCATGAGAGTCAAAGGCAATGGAGACCAAGGGAGATTGGTTCATTTCATCACTCCAAATATGAAATGAACCAATCCATCTTGTGTTCAATATAA
>ZHONGCHA38980
ATGCAAATAATTCCCAGCAATTGCCAGAGAAATGTTGGGTTTGGCAAAGCTTGGAATTTACTTACAGCTTTTCAAACTTGCGTACTGAAGCCAGCCCAACCAAACTACATCTACTCTCCTTTTGACTACACAAGCCTTGAAGACGCTTCACCAGACTACACTTCACTGATTCGAAAATGTATAGAGACAAAATCCAAAACAGACTTAACAATGATTCAAACCCATATGCTGAAATCTGGGTTTCCTCACTTCAGTTTAGGCAATAAGCTCATTGATGGGTTTCTCAAGTGCGGTAGCATCAATGACGCGCGTAAATTGTTTGATGAATTGCCGCACAAATACACAGTCACTTGGAATTCGATGATTGCCTCTTGCATTAGGCATAAAAGAAGTGAAGAGGCTATGAGGCTTTTTGAGAGGATGGTTTTGGAGGGTGTTCTTCCAGACGAATTTACTTTTTCTAGTGTTTTTAAGGCATTTTCTGATCTGGGTCTTGTTGGTGAAGGCCGGAGAGCTCATGGGCTGTCTGTGGTCTTGGGTTTGGAGGTGTCAAATGTGTTTGTTGGTAGCGCACTTGTTGATATGTATGCCAAGTTTGGGAATATGAGGGATGCCCAATTGGTTTTAGATCGAGTGGTGGACAAAGATGTTGTTTTGTTTACGGCTTTAATTGTTGGTTACTCCCAACGCGGTGAAGATGGTGAAGCAATGGTGGTTTTTGGAAATATGATTAAAGAGGGCGTTAAGGCTAACGAGTATACTTTTGCAAGCATTTTGATTTCTTGTGGGCATTTGGAGGATTCATTTATGGGGAAGTTGATTCATGGAATCATTATCAAATGTGGATTTGAATCTGCTGTGGCTTCACAAACTTCACTCCTTACTATGTATTCTAAATGCGGCTTAGTTGTTGATTCTCTCAAAGTTTTTAAGCACTTTGTAAACCCAAACCAAGTCACTTGGACATCGCTGGTTGTTGGTCTTGTGCAAAATGGTAGAGACGAGATTGCTCTGTCAAAGTTCCGTAAAATGATCCGTAGTTCAATAAATCCAAATTCTTTTACATTGTCAAGTGTTCTTCGTGCATGTTCAAGTCTTGCAATGCTTGAACAAGGAAAACAAATCCATGCCATGGTTGTGAAATTTGGGTTGGGCAGAGATAAATATACAGGAGCCGCACTGATCGACTTATATGGGAAATGTGGGAGTGTAGATAGGGCCAGATCAGTTTTTGATGATTTGTTTGAATTAGATGTGGTGCCTGTGAACTCAATGATCTATAGCTTTGCCCAGAATGGTTTTGGTCATGAGGCGCTGTCATTATATAACAGGATGAAAGAGTTAGACCTTGAACCTAATGATGTAACACTCGTTAGTGTTCTCTCAGCTTGCCGCAATGCAGGGTTGGTTGAGGAAGGCTGTAAAATCTTTGCATCCATTGAGAGTAATGATAACATCAAACTAACAAAAGATCACTATGCTTGTATGGTTGATTTACTGGGGCGTGCTGGGAGACTTATAGAGGCGGAAATTTTAATAAAGCGGGTCAAAAATCCAGATGTGGTTCTGTGGAGGACACTGCTTAGCGCATGTAGGATTCATGGGGAGGTCGATATGGCAGAGAGAGTAATGAATAGAGTGCTTGAACTTGCACCAGGGGATGAGGGGGTTCATGTCCTGTTGTCAAATCTTTATGCTTCAACTGGTAATTGGAACCAGGTGGTTGAGATGAAAAGCACAATGAGGGAAATGAGATTGAAGAAGAATCCTGCAATGAGTTGGGTTGATGTTGGTAGGGAGGTTCATACTTTCATGGCTGGTGATTGGTCTCACCCAAATTCTAGAGAGATATACAGAATGGTAGAGGAATTGATTGAGAAGGTCAAGGACTTGGGATATGTCCCAGACACAAGATTTGTTTTGCAGGATTTGGACGAGAAGGAAAAAGAGAGGTCTTTGTATTGTCATAGTGAGAAGCTTGCTGTAGCCTTTGCTCTATTGAGGAGCAGTAACAACACTACTAGTATTAGAATTCTCAAGAACCTTAGAGTTTGTGGGGATTGTCACAATTGGATCAAATTTGTATCAAGAGTTGTTGGGAGAGAGATAATTGCTAGAGATGCAAAGAGATTCCATCACTTTAGCAATGGGTTGTGTTCCTGTGGAGATTATTGGTGA
>ZHONGCHA38981
CGACTTGTAACTGCACCGATTCTTACCCTACCTTCAGGTACTGATGGTTTTACTATATTTAGTGATGTTTCTCATAAGGGTTTGGGATGTGTTTTAATGCAGAATGAGAGAGTTATTGCTTATGCTTCCCGACAACTGAGACCGCACGAAAAGAATTACCCAACCCATGACTTGAAACTTGCCGCGGTGGTATTTGCATTGAAAATCTGGCGTCACTATCTGTATGGGGTGACATGTGAGGTGTATACAGATCACAAGAGTCTGAAATACTTCTTCACACAGAAAGAACTGAACATGAGACAGCGAAGATGGCTAGAACTGATTAAAGACTATGACCTACAGATTTTG
>ZHONGCHA38982
AAACTGCATATAAAACTACAAAATTATACAGTTTTGTCACTATATTACTCATACCCTACTGTCGCTTTCATTTTTTCAGAAATAGCTGTTGGAAGATATTGGAAGAAACAAACCCATATGCCCAAAAATTCAATCAGGGATTTAAGTATCTCCCATTTGGAAAGTCCTTCTCCTGTATCCACTGAAATACCACCAAAATCTCCCCCTTCACAAAAAATCCAACCACCACAACCAAAAACAACCAAAAAAACCCACAAAACAACCACACCACCAATAAGAAAAAGCCCAAGAACTACACCACAGACCCCACCCACACAACAAACACCAACCACACCTCCAACC
>ZHONGCHA38983
ATGGCCAACGACGGGAAGCTACACGTTGCTATGTTCCCATGGTTAGCCTTTGGTCACATGATTCCATACTTAGAGCTTGCCAAGCTCATAGCCCAAAAGGGTCACAAAATCTCCTTCATCTCCACCCCTAAAAACATCGATCGCCTCCCAAAACTCCCTCCACATTTAGCCCACCTCATTAATTTCGTCAAGATTCCTCTACCCATCCTTGACAAACTCCCTGAAAACGCGGAGGCCACCATTGATGTAGCTTACCACGAGGTCAAATACCTCAAGATCGCCTACGATGCTCTCCAAAAACCCATTACCCAGTTCCTCCAATCCTCATCTCCTGATTGGCTCTTCTTCGACTTTGTCCCCTACTGGCTCCCCACCATCGCATCCAATCTTAACATTCCAACTGCTTTCTTCATCATCCTCAACGCTGCTTTCTTGGGCTTCGTTGGACCCTCTACAGTTCTTACGGGAACTAAAGATTATCGCACTAAACCAGAGGATTTCACCGTCCCACCCAACTGGATTCCCTTTGAAACAACGGTCGCGTTTAAACTCTTCGAGGTCTTGAGTATTTTCAAAGATGCAGTTGTAGGCGACGAAGAAAATATTTCCGATTTGTATCGATTGGGAGCTTCCATCAAAGCATGTGACATCATCGCCATCAAAAGCTGTTCGGAGTTTGAACCCGAATGGTTTCAACTCGTTCAACAGCTTCATCAGAAACCAGTTTTACCGGTAGGTCTACTTCCAGTCACGGTAAACAACGGTGGCGATGGCAACAACAACGATGCGTGGATCGATATAAAAGAGTGGCTCGATAACCAGGCTAAAGGGTCAGTGGTCTATATCGCGTTCGGGAGCGAGGCAGAACTGAGTCAAGGTCAACTCACTGAGATAGCTCTCGGGTTAGAGCTATCTGGTTTACCCTTCTTTTGGGTACTACGGAGGCGTTCTGGATCAGCTGATAATATCCAATTACCTGATGGGTTTGAGGAGAGAACTAAGGGAAGAGGGATGGTGTGGACGAGTTGGGCACCTCAGCCCAAGATACTGAGTCATGACTCGGTGGGTGGGTTTTTGACTCACTCGGGGTGGGGTTCGCTGGTGGAGGGCATACAGTTTGGGAGAGGTCTTATATTGTTGACTTTCTTGTCCGACCAAGGCCTAAATGCTAGGGTTTTGGAGGAAAAAAAACTGGGTTATCCAATACCGAGAGATGAGCGAGATGGATCGTTCACGAGGAACTCAGTGGCTGAGTCACTGAGGTTGGTGATGCTAGACGAAGCCGGGCAAACATACAGGGACAACGTTAAGAAGATGAGCAAACTGTTTGGTGACACGGATAGGCAAGACCGCTATGTGGACAATTTATTGGGTTTTCTTCAAAGCCACCGAAGGCCACAAGTACTGTAA
>ZHONGCHA38984
ATGAAACTCCTGATTTGCAAAAATTTGCCATCAAAGTACTTAGTCTTACTTGTAGTTCATTTTGCTGTGAGAGAAATTGGAGTGTGTTTGAACATCTTCACAGCAAAAAAAAGAAATAGGCTGGCTCAAAAACATTTCAATGATTTGGTGTTTGTGAAGTATAATAGAGCATTGAAGCGTCGATACATGAAACGTGCCAATATTGATCCCATCTCTTTGAAAGATATTGATGAGGGCAATGAATGGTTGATTGGGAGGATGGAGAATGAGCTTGTGTTTGATGATGATTCTTTGGGGTGGGATGATGTTGCTGTAGCTGCTGGAGTTGAG
>ZHONGCHA38985
ATGGCTGTCTCGGGGCTTGTCATTAGATTAAACCCGTGTATATCTCCACACCTGACAACATCCCCAAGGCAAAGCCATGGCTGCAGAAAACAGTTCTACTTGAGAGCTTCAGCCACAAGTTCAGATGGTGAGGATGGGAAGATGATGATAAGGACAGAGAAAGGGGGTTGGAAGATTGATTTCTCTGGAGAAAAGCAACCCACACCATTGCTCGATACAATCAACTATCCTGTTCACATGAAGAACCTCTCTGCACAGGATCTTGAACAACTAGCAGCAGAGCTCAGAGTGGATATTGTTCACAGTGTATCAAAGACAGGAGGACATCTTGGTGCAAGCTTAGGAGTTGTGGAGCTGACTGTGGCTCTGCACCACGTCTTCAACACCCCTGAAGACAAAATTATATGGGATGTTGGTCATCAGGCATACCCACATAAAATTCTGACAGGGAGGAGGTCTAAAATGCACACCATTAGAAAAACTTCAGGGCTAGCAGGGTTTCCTAAAAGGGATGAGAGCATTCATGATGCTTTTGGTGCTGGCCATAGTTCTACAAGCATCTCTGCTGCACTTGGTATGGCAGTTGCAAGAGACCTTTTAGGGAAGAATAACAATGTCATTTCTGTGATTGGAGATGGAGCCATGACTGCAGGGCAAGCATATGAGGCCATGAACAATGCAGGATACCTTGATGCTAACCTGATTGTCATATTAAATGACAATAAGCAAGTATCCTTACCCACAGCTACTCTTGATGGCCCTGCAACTCCTGTTGGAGCTCTCAGCAGTGCTTTATCCAAGCTCCAAGCAAGCCCTAAGTTCCGGAAACTTCGTGAAGCTGCAAAAAACATCACAAAGCATATTGGACCGCAAGCACATGAAGTTGCAGCAAAAGTGGATGAGTATGCAAGGGGTATGCTTGGTGCTCCTGGGTCTACTCTCTTTGAAGAGCTTGGGTTATATTACATCGGTCCAGTCAATGGGCACAATATAGAAGATTTAGTCACCATTTTCCAGAAAGTAAAAGAAATGCCTGCACCAGGTCCAGTTCTTATACACATTGTAACAGAGAAAGGCAAGGGCTATCCGCCAGCGGAGGTAGCAGCTGACAAAATGCATGGTGAGTCAGCTACTACAGAATCTAAATGTCTCATAAAACTGCATAAAATCCTTATCCTCCAACTCTTTCAGGGGTTGTCAAGTTTGATCCGAAAACAGGAAAACAATTTAAGCCCAAATCCCCTACACTTTCATATACCCAGTACTTTGCGGAATCCCTGA
>ZHONGCHA38986
ATGGCTGTCTCGGGGCTTGTCATTAGATTAAACCCGTGTATATCTCCACACCTGACAACATCCCCAAGGCAAAGCCATGGCTGCAGAAAACAGTTCTACTTGAGAGCTTCAGCCACAAGTTCAGATGGTGAGGATGGGAAGATGATGATAAGGACAGAGAAAGGGGGTTGGAAGATTGATTTCTCTGGAGAAAAGCAACCCACACCATTGCTCGATACAATCAACTATCCTGTTCACATGAAGAACCTCTCTGCACAGGATCTTGAACAACTAGCAGCAGAGCTCAGAGTGGATATTGTTCACAGTGTATCAAAGACAGGAGGACATCTTGGTGCAAGCTTAGGAGTTGTGGAGCTGACTGTGGCTCTGCACCACGTCTTCAACACCCCTGAAGACAAAATTATATGGGATGTTGGTCATCAGGCATACCCACATAAAATTCTGACAGGGAGGAGGTCTAAAATGCACACCATTAGAAAAACTTCAGGGCTAGCAGGGTTTCCTAAAAGGGATGAGAGCATTCATGATGCTTTTGGTGCTGGCCATAGTTCTACAAGCATCTCTGCTGCACTTGGTATGGCAGTTGCAAGAGACCTTTTAGGGAAGAATAACAATGTCATTTCTGTGATTGGAGATGGAGCCATGACTGCAGGGCAAGCATATGAGGCCATGAACAATGCAGGATACCTTGATGCTAACCTGATTGTCATATTAAATGACAATAAGCAAGTATCCTTACCCACAGCTACTCTTGATGGCCCTGCAACTCCTGTTGGAGCTCTCAGCAGTGCTTTATCCAAGCTCCAAGCAAGCCCTAAGTTCCGGAAACTTCGTGAAGCTGCAAAAAACATCACAAAGCATATTGGACCGCAAGCACATGAAGTTGCAGCAAAAGTGGATGAGTATGCAAGGGGTATGCTTGGTGCTCCTGGGTCTACTCTCTTTGAAGAGCTTGGGTTATATTACATCGGTCCAGTCAATGGGCACAATATAGAAGATTTAGTCACCATTTTCCAGAAAGTAAAAGAAATGCCTGCACCAGGTCCAGTTCTTATACACATTGTAACAGAGAAAGGCAAGGGCTATCCGCCAGCGGAGGTAGCAGCTGACAAAATGCATGGGGTTGTCAAGTTTGATCCGAAAACAGGAAAACAATTTAAGCCCAAATCCCCTACACTTTCATATACCCAGTACTTTGCGGAATCCCTGATAAAAGAAGCTGAGGTAGATAACAAGATTATCGCCATCCATGCGGCGATGGGTGGTGGGACTGGCCTCAATTATTTCCAGAAGAAGTTCCCAGATCGCTGTTTCGATGTGGGAATTGCAGAGCAACACGCTGTTACATTTGCAGCTGGTTTAGCCACAGAGGGTCTCAGGCCATTTTGTGCTATCTATTCATCCTTCCTGCAGCGAGGTTATGATCAGGTGGTGCATGACGTAGATCTTCAGAAACTACCTGTCCGCTTTGTATTGGATCGGGCTGGTTTGGTTGGTGCAGATGGCCCCACACACTGTGGAGCATTTGATATCACGTACATGGCTTGCTTGCCCAACATGGTGGTCATGGCTCCATCTAATGAAGCAGAGCTGATGCATATGGTTGCGACGGCAGCAACCATTGATGACAGACCTAGCTGCTTCAGGTTCCCAAGGGGTAATGGAATTGGAGCAGTCCTTCCTCCCAATAACAAAGGAGTACCAATTGAGATTGGAAAGGGGAGAATACTGATGGAAGGCAATAGAGCTGCTATTTTGGGATATGGGTCAATAGTTCAACAATGTGTGGAAGCAGCAGGCTTGCTCAGATCCCAAAACATATCTGTGACAGTTGCCGACGCAAGGTTTTGCAAACCCTTAGATGCAGATTTAATCAAGAGATTGGCGAAGGAGCATGAAATCTTAGTTACTGTAGAGGAAGGCTCCATTGGAGGTTTTGGATCTCATGTGTGTCAATTCCTAAGCTTAAATGGTATTCTGGATGGACCCCTTAAGTTGAGGGCAATGGTACTTCCTGATAGATACATAGAACATGGATCACCCCTAGATCAGATTGAAGAAGCAGGGCTCTCTGCCAGGCATATCTGTGCAACAATGTTATCCCTCTTGGGGAAATCCAAAGAAGCTCTCAAGTTCAAGTGA
>ZHONGCHA38987
ATGATGATGAATGTGGTGTTTCAGGATCTTGAACAACTAGCAGCAGAGCTCAGAGTGGATATTGTTCACAGTGTATCAAAGACAGGAGGACATCTTGGTGCAAGCTTAGGAGTTGTGGAGCTGACTGTGGCTCTGCACCACGTCTTCAACACCCCTGAAGACAAAATTATATGGGATGTTGGTCATCAGGCATACCCACATAAAATTCTGACAGGGAGGAGGTCTAAAATGCACACCATTAGAAAAACTTCAGGGCTAGCAGGGTTTCCTAAAAGGGATGAGAGCATTCATGATGCTTTTGGTGCTGGCCATAGTTCTACAAGCATCTCTGCTGCACTTGGTATGGCAGTTGCAAGAGACCTTTTAGGGAAGAATAACAATGTCATTTCTGTGATTGGAGATGGAGCCATGACTGCAGGGCAAGCATATGAGGCCATGAACAATGCAGGATACCTTGATGCTAACCTGATTGTCATATTAAATGACAATAAGCAAGTATCCTTACCCACAGCTACTCTTGATGGCCCTGCAACTCCTGTTGGAGCTCTCAGCAGTGCTTTATCCAAGCTCCAAGCAAGCCCTAAGTTCCGGAAACTTCGTGAAGCTGCAAAAAACATCACAAAGCATATTGGACCGCAAGCACATGAAGTTGCAGCAAAAGTGGATGAGTATGCAAGGGGTATGCTTGGTGCTCCTGGGTCTACTCTCTTTGAAGAGCTTGGGTTATATTACATCGGTCCAGTCAATGGGCACAATATAGAAGATTTAGTCACCATTTTCCAGAAAGTAAAAGAAATGCCTGCACCAGGTCCAGTTCTTATACACATTGTAACAGAGAAAGGCAAGGGCTATCCGCCAGCGGAGGTAGCAGCTGACAAAATGCATGGGGTTGTCAAGTTTGATCCGAAAACAGGAAAACAATTTAAGCCCAAATCCCCTACACTTTCATATACCCAGTACTTTGCGGAATCCCTGATAAAAGAAGCTGAGGTAGATAACAAGATTATCGCCATCCATGCGGCGATGGGTGGTGGGACTGGCCTCAATTATTTCCAGAAGAAGTTCCCAGATCGCTGTTTCGATGTGGGAATTGCAGAGCAACACGCTGTTACATTTGCAGCTGGTTTAGCCACAGAGGGTCTCAGGCCATTTTGTGCTATCTATTCATCCTTCCTGTCCGCTTTGTATTGGATCGGGCTGGTTTGGTTGGTGCAGATGGCCCCACACACTGTGGAGCATTTGATATCACGTACATGGCTTGCTTGCCCAACATGGTGGTCATGGCTCCATCTAATGAAGCAGAGCTGA
>ZHONGCHA38988
ATGTTTCATAGTCTTGGTAATTTGTGCCTACAGGTTCTTGCTGAGGACAACCAGCGCGACATTGCAAAATTCTGCAAGGAAGAAGGTCTTGTTCTTCTAGCAGATGAAGTATACCAGGAAAATATTTATGTTCCTGACAAGAAGTTTCACTCATTCAAGAAAATCTCCCGGTCTATGGGGTATGGTGAGAAAGACATCTCATTAGTATCTTTTCAGTCAGTCTCTAAAGGGTATTGTGGGAAGTGTGGGAAAAGAGGAGGTTACATGGAGGTCACTGGTTTTACTCCTGAGATAAGGGAACAAATCTACAAAGTAGCATCTGTGAATCTTTGTTCAAATATCTCTGGTCAAATTCTTGCAAGCCTGGTCATGAACCCTCCCAAGGTTGGAGACGAGTCCTACGAGTCTTATTTTGCAGAGAAAGATGGTATCCTTTCATCTTTAGCAAGGCGTGCAAAGATATTTCCTGAGTAG
>ZHONGCHA38989
TCTTCTCCAAAATCTCAATCTACTATTCGTTTCTTGACCTCTCTACACTCTCCTTTTTCTGATTCAATGGCTTCTTCCGATTCATCTCTTCTTGTCACTCTTCAATCCATCAATCCCAAGGTTCTGATATGTGAGTATGATGTCCGTGGTGAAATTGTTACCCTAGCCCAGATACTTTACTGCAACATTGGAAATCCTCAATCTCTTGGCCAGCAGCCAGTTACTTTTTTCCGGGAGGTTCATGCACTGTGTGAACATCTAACGATTTTGGACAAAAGTGAAACACAGGGTTTATTTAGGGAATCAAGGGTTTAA
>ZHONGCHA38990
ATGGATTGTTTCTTCACACCTGAGCCAGAGTTAGTGGTGCAAAAAAAAAAAGGCAAGGGAAAGCAAATTAAAATTGATGAAAATGATCCTTATAGAAAAGAGTTAATGGAGAGGGCCTATGTCAGAATTGCAAGATGGATATATGATACTGGAATTCCGTTTAATGTAGTCAATAATGAAAGTTTTGCACCAATGATTGAAGCCATAGGACAATTTGGTCCAGGTTTGAAACCACCAAGTTACCACATGATACGGATTCCTTATCTCAAGAAAGAAGTGAATCATGTCCATAAGTTGATGAAGGAGCACAAAGAGGATTGGGCAAAGTATGGATGTTCTATAATGTGTGATGGGTGGACGGATAGGAAGCATAGAACTTTGATTAATTTCTTGGTGAATTGTCCTAGAGGAACCATGTTTCTTGAGTCTATTGATGCATCTAGTTACTCAAAGGATGCAAACAAGATTTTTATCTTGCTTGACAAGTTTGTTGACAAATTGGAGAAGCTAATGTGGTCCAAATTGTCACCCGACAGTGCTGCAGCAAATGTATTGGCAGGGAAGTTTTTGGAGGCAAAGAGACCTCACTTGTATTGGACACCTTGTGCAGCCCATTGCTTGGATTTAATGTTGGAAGACATTTTCAAATTACCCAATTTTAAGAAGACATTTGAAAGGGCAATTGGGGTACACGGTTATATTTGTAATCGTCCATCTTTGTTGAAT
>ZHONGCHA38991
CGACCTCCGACGACAAAGGCTTCTCTCAATTCAATCTTTCCTTTTTTTTTTCATTTTTTCTCAGCTCTTCGACGACAAAGGCTTGCGACCTCCGACGACAAAGGCTTCTCTCAATTCAATCTTTCCTTTTTTTTTTCATTTTTTCTCAGCTCTTCGACGACAAAGGCTTGCGACCTCCGACGACAAAGGCTTGCGATGACAGAGCAGAGGCTTGCAACCTCCGGTGACAAAGGTGCTGCTACCACTGTAAGTTTCTCAACAACCTTTATTCACTCCTCTCTTGTCAGTCGTGTCCGAGAAACCAAAGCCGAGTCCGACATAGATCTCACACCTGCACCTGTGTCATGTCATGTCAACATGAGTACTCTGCCCTAA
>ZHONGCHA38992
ATGCCGGCTGCTTCGAGTACCTTTTTCCTGGGCGGCAGCAATCAGAGGCTACTCTCCTCTTCCTTCTTCCTGACTACTGTCTTTAAAATACGGACTCTTCTACTTCCCACTCACAGCACCAACGGATATCATCATCATCGACGACCACGTTTGTCTGGCCCCAATTGCTCTTTCTCATCATCATCGTCGTCGCCTTCTTCTTCTCCTTCTTCCGTCAGGCACTCTCAGGAAACCTTAGCCACTCAATTAATCCACCGTCCCAATGTCGTTGAAATCCTGGAAGAAAGGGGTTTGCTCGAGACCCTCACCAGCGACAATCTCAGGTCCGCTTGTTCCGACCCAACTCTCCCTCGCCTCAGGGTCTACTGCGGCTTCGACCCAACCGCCGAGAGCCTGCACCTCGGGAATCTCATCGGCATCATCGTCCTCTCCTGGTTCCTGCGTTGCGGCCACAGTGCCGTCGCTCTCGTAGGAGGGGCCACCGGCCGCGTGGGAGATCCTTCTGGAAAGAGCCTCGAGAGACCCGAGCTGGATCCCCAGACCCTGGAGAGGAATACGGCTGGCATTGTGGACACCGTGCGCCGTATTCTGGGTCGAAGAAACGCCGCGGCGGAAGAAGATAGGTTCGTGGTCCTGAACAATTACGATTGGTGGAAGGATGTCAAATTATTGGATTTTCTCAGGGAAGTGGGGCGATTTGCGAGGGTGGGGACGATGATGTCCAAGGATAGCGTGAGGAAGAGGCTGGAGTCGGAACAAGGGATGAGCTACACGGAGTTCACGTACCAGCTGCTGCAGGGATACGATTTCCTCTACCTGTTTGACAAGGAAGGTGTCAGAGTTCAGATTGGGGGAAGCGATCAGTGGGGTAACATTACCGCTGGGACTGACCTCATTCGCAAGATCCTGCAGCCAGCGGAGGAGGGTGCCGCCTATGGCTTGACTTTCCCCCTTCTCCTCAAGAGCGATGGCAGCAAGTTCGGCAAGTCGGAGGACGGTGCCCTCTGGCTCTCCCACTCCATGTTATCCCCTTACAAGTTCTATCAGCATTTCTTCTCTGTCCCTGATGCTGATGTTGTCCGATTCCTCAAGACTCTTACTTTCTTGAGCATGGATGAGATAGCCGAGCTTGAGAGTAAAATGCAAAGACCGGACTACTTGCCCAATTCAGTTCAGCGGAGGCTCGCTGAGGAAGTCACCCTCCTTGTCCATGGCCAAGAAGGTTTGGACGAGGCACTCAAGGCAACTGACGCTCTGAGGCCCGGTGCTGAGACCAGATTGGATTCTGAGACCATAGAACGGATTGCAGGGGATGTCCCCTCCTGCTTGCTGCCTTACAACCAGGTTTTGAACTTGTCTCTTGTTGATCTTTCAGTTTCTACCGGCCTGCTCGAGACCAAATCAGCTGCCCGCCGCTTACTGCAGCAAGGAGGCCTATATCTCAATAACAGCAGAGTCACTAGCGAGGGCAAGAAGGTTGAAGCTGAAGACATTGTGGGCGGCAAAGTTCTGCTCTTATCTGCTGGCAAGAAGAACAAAATGGTTGTAAGAATATCGTGA
>ZHONGCHA38993
CCAATATTATGCCACAAGCATTGTGCACCCCAGTCAAGGATCTGTATTGCTCCAAAGGTCAAAACAATTCTGTGCATCACTACGATGTCAACCTCACTACGAAACGCTATCAACCACAGTAAGACCAGGATCACCAATCATCAAATTATCGTCCTCAATAATCTAAAGCAGACAAGAAAATGGAGGACTGAAGAGTATAAGCATTTCAGAAATAACTCACCTTTTCTGAAACAAGATTTGCTTTTGCATGCCCACAATTCTTTTTCTTCTTACATGAGAGTGGGTTTGGACCCTGCAAAGTCCAAGAAAAGTGGATCCATGAATGATGGAAATACCACCTCAGAAAACTGTACAAAGTTGATCCATGAATGA
>ZHONGCHA38994
ATGATTATATTATTATATATGCATATATACATTTATATGAATGAACAAAACATCAACTATTATGTACTATCTGAACATATTAATGTATCCTTGTGGCAGCAATACTCAAAGCAACTTGAAGAAACCATGGAAAAATTCGCACATGGTGAAGTCAAGATTCTCATATGCACAAACATTGTAGAAAGTGGGCTTGACATTCAAAATGCAAATACCATCATAATTCAGGATGTTCAACAATTTGGCCTGGCACAATTGTACCAGGTTTTTCCTTGTTTGTTCACACTCTTGCACAATTTCTTATTTGAGTTTCTAATGATTCATGGAATTTGA
>ZHONGCHA38995
ATGATTATATTATTATATATGCATATATACATTTATATGAATGAACAAAACATCAACTATTATGTACTATCTGAACATATTAATGTATCCTTGTGGCAGCAATACTCAAAGCAACTTGAAGAAACCATGGAAAAATTCGCACATGGTGAAGTCAAGATTCTCATATGCACAAACATTGTAGAAAGTGGGCTTGACATTCAAAATGCAAATACCATCATAATTCAGGATGTTCAACAATTTGGCCTGGCACAATTGTACCAGCTGCGTGGAAGGGTGGGGAGGGCAGATAAGGAAGCTCACGCACACTTATTTTACCCCAATAAGTCGCTGCTTTCTGATCAAGCACTGGTATTTTCCATATGA
>ZHONGCHA38996
TGTAAAGTGATTCCTGGAGAGAGCCTGACCTCTCAACATAGGATCTTGATACTAGATTTATGTTTTAGAGGACAATACCAAGCTAGGAAGAATGGTGGGCGTCGTAGGACGAGATGGTGGGACCTAAAAAGGGATAAATTAGAAATATTTAAGAATAGAATGGAGAATGAAGGTACTTGGGAATTGGAAGATGATACTAACACTATATGGAATTCGATGGCCAATTGTATGAGGAGAATCTCAAGGGAAGTTCTTGGAGAGTTGAAAAGAACGGGACCCGGCTATAGGGAAACTTGGTGGTGGAGGGAAGAGGTCCAAGCAGTAGTTAAGGCAAAAAAAGAGTACTTTAAAAAGTGGCAAAAGGATAGAACTGAGGAAAACCTTAAAAGCTATAGATTGGCTAATAAGGAG
>ZHONGCHA38997
TTTTTTTTTTTTTTTTTTGTGAAGCCATGGATGAACTTCAAGGAATTGCAGGAATTCAAGCATGCTGGTGATGTTGGTGACACTCCTGCATTAACCCCGTCAGATCTTGGTGTTAAGAAAGATGGGCATAGCCCAGGATGGCAAGCAGTGCCAACACATGATCCTGTGGTTCATGATGCTGCGCATCATGCTGTGAAAACCATCCAGCAGAGGGATTCAAACTTGACTCTGCAGGAGAAGATTAAAGAGTTGAAGGCTGAGAAGAATGAGCTTCGTGACGAGAAGCAGAGGCTGAAGGCTGAGAAAGAGAGATGA
>ZHONGCHA38998
ATGAAAGTAGAGAGGTCTATCTTGTCGTTCTGCTTCTCTGTTGCGATATTAGTCCCAGCGGTGGTAGTTGTATCTCAAAGTCAATCTCAAGAAGAAGGCTTTATTTGTAGCACAAACATGGCTACTCTCGGAGGAATACACGACTCTCATTCGTCCAACCAGAACACCGCCGATATCGATAATCTCGCCCGATTCGCCATCCAAGAACACAACAAAAAAGAGAATACACTCTTCGAGTTCGTGCGGGTGGTGAAGGCACAAGAACAGGTGGTTGCTGGTGCGTTGCACCATATAACTCTTGAGGCTGTTGATGCGGGTAAGAAGAAACTCTATGAGGCAAAAGTTTTTTTTTTTTTTTTTTTTTTT
>ZHONGCHA38999
ATGGCGAATTTGAATCCTACTTTTTTAGAGTTTTGTAATAAATTGACATCCTCGTATTTGGGCAAATCATGGAGAATGTGGGAAGATTCTCTAGCCAAGGCATTTAAAATCTCACCTGTCACAATTGATAAAGTCTATTACAGAATTACCTGTTCATCTAACATTGTAAAGAACAGGTGTGAGTGTATGTTTGTGTCATTTTCTTTGGTCCCATATTGTTGTGTTGTCATACTATATGAGACGGTGGATTGTGATCTGGCTGCATACCCAAAATGGGGTTATGGTCAGCTGGCTATGGACGGATAA
>ZHONGCHA39000
ATGTCAATGGAACCCCCGCCATTCCAGGAAGCATTGTACTGTGACGTCTGCAGATGCAGTTTCAATACCTTCAGGCGACGGCATCATTGTCGATGTTGTGGTCGGACTTTATGTGCTGAACATTCATCAAATCAAATGGCCTTACCACAATTCGGTATTCACTCGTGTGTCAGAGTTTGCTCTGACTGTTTTAATGATGCTTCTGGATTGAGGAAAGATGATGCACCAGCTTCTTTGGATGGAGTTAATCTTGTTACAGATACAGTTTCAAGATTAGACGTTAGTGCAGTTCCAGATTCCAATCCCAAACCAACTGCTGAGCAAATTCCCATTTTAGGTATTGTAGAGTGCAAGTGTGGAATGCCTTTATGCATTTGTGAAGCTCCAGTTCCATCCAGGGATGCAGTAACCTTGCCGAACAAAAGTACAACAACTTCTACAGCTCAGTCAAACCCAAAACCGAAGAAGACAGACACGTCTCTGAAGAATAGAGGTTCCACGTCGAACAACAAGCAGTTTACGACTTTCAATCTTGGTCAGGTGACCACGAGTAGTTTGGAAAAATCTCAAATGGATTATGAAGTTAATGGAGAGGGTTTAAGAGAGGCAATAAAGAATGGTGACACTTTAGCTGTCAAGGAGCTTCTGAGTAAAGGTGTGGATGCAAATTACTGTGACAAACAAGGATTGTCTTTGTTACATCTGGCAGCACTTTTTAATCGAACTGATATAGCTTTTGCTCTTATGGAATATGGAGCTAGCTTGGATCACAGGAATTTACAGGGGGAAACACCACTGGATTGTGCTCCTGCTACATTGCAAAACAAGATGCGAAAGAAGATGGAAGAGAGTGAGCACTTGAGCCCACACCACATCATCTGA
>ZHONGCHA39001
ATGATAAAGAGGCAAAGCCTGCGTTCATCGTTATTATCATTGTTTGATCCGCAGCAGCACCGTAGTCGCTGCCGCCGCCATCGCTTGGGGGTTCGTAGTTTAATGGCTGCCGCCTCTTCACTGTTTCAAGGCGGAAACGATCCATTATTATTAATGCTATCCAAGAGATTGCAAGCCCAAGCCCATGCCCTCCTACATCACCATCATCGCAACCAACACTATCATTCTTATGCTTCTTCCTCCTCCTCCGCCTCCTCAAACCTAATTGGCCGCTTTCCTTTTCCTTCTTCTTCTGTCGGAGGAGGAGGAGGAGCTACGTTGCTACTAAATGGAAGATGTGTCAATGGGGGCCTGACTCTCAAGGGTTGCTCCTCCTCCGACAGTTGGGACTACATCCGCAAAAAAAGGATTGACGACAATAGCAGCAACAACAATCATCATCATCGTCATCATCATCATCAAAACCATAACAATGCATTTCAGAATGCTCAGGCATTTGCTCCGAGCCTGCCACAGCTAGTTCGTGATTCCGGGATTGGATTAGAAGAAGATGAATGCGATGCTGCTGCTAGATTTGCATCATGTGACCCTCGTAGCCCCCTTGGTTTCCCAGATCAACCATTCCCTGCCAAAATTGTTGTTGCTGTTGACGTGGACGAGGGTATCTCTACTGTGTGCATACATACATACATACATACATACTCTTTCGATCTCTTCTTTACCATCCCCACCCCCCATTCATTCTCTTTAAAATTGCATTCTCGATTAATTTACGCCATTTCATTTCAAATGATCAACAATGTTTCAATATGA
>ZHONGCHA39002
ATGTTCATAAAATGGTTTTGTTTTGTCTTGTACCTTTCTGAGTTAATTAATAATAAAAGAATTTTCTGTTTTCTATATGTTGTATATGTATATCTTGAGCTGAAGATCAGAGGTAATCAGTCTGTAACAGAGTTTAAAATGAGGAGACGGTTACTCTTCATGTTTCTTGCATTTGAAGAAAGAATGATGTTACAAATTTTGTTGGCATTTCCAATTAAAACTAAAAATTGGTGCTCAAGGGCTACTCTAGTTACATTAATGCCTTTCCTCTGTATTTGGAGTTTGGGTAGTTTGATCAACTATAACACTAAAAGGGTAACATGTTCCTGGTGGATTCAGTACTTAAATGCATGCTCCTACAAAAAAAAAAAAAAAAAGAAAAAGATTTGGCTTGTTGTTGCCTCTCTGGAGAAGAGGAAGCAGAGTATTGTTTATTTTATTTTATTTGGACGCTAG
>ZHONGCHA39003
ATGATAAAGAGGCAAAGCCTGCGTTCATCGTTATTATCATTGTTTGATCCGCAGCAGCACCGTAGTCGCTGCCGCCGCCATCGCTTGGGGGTTCGTAGTTTAATGGCTGCCGCCTCTTCACTGTTTCAAGGCGGAAACGATCCATTATTATTAATGCTATCCAAGAGATTGCAAGCCCAAGCCCATGCCCTCCTACATCACCATCATCGCAACCAACACTATCATTCTTATGCTTCTTCCTCCTCCTCCGCCTCCTCAAACCTAATTGGCCGCTTTCCTTTTCCTTCTTCTTCTGTCGGAGGAGGAGGAGGAGCTACGTTGCTACTAAATGGAAGATGTGTCAATGGGGGCCTGACTCTCAAGGGTTGCTCCTCCTCCGACAGTTGGGACTACATCCGCAAAAAAAGGATTGACGACAATAGCAGCAACAACAATCATCATCATCGTCATCATCATCATCAAAACCATAACAATGCATTTCAGAATGCTCAGGCATTTGCTCCGAGCCTGCCACAGCTAGTTCGTGATTCCGGGATTGGATTAGAAGAAGATGAATGCGATGCTGCTGCTAGATTTGCATCATGTGACCCTCGTAGCCCCCTTGGTTTCCCAGATCAACCATTCCCTGCCAAAATTGTTGTTGCTGTTGACGTGGACGAGGTTCTCGGAAACTTTGTATCAGCTCTAAATAGGTTTATTGCGGATCGTTACTCTTTGAATCACTCAGTCTCAGAGTACCACGTCTATGAGTTCTTCAAGATATGGAACTGCTCCCGTGATGAAGCTGATACCCGTGTTCATGAGTTCTTTAAGACGTCTTATTTCAAGACAGGGATTCATCCAATTCCAGGTGCTCGGCAGGCTCTCCAGAAGTTATCAAGATTTTGTAATTTATCAGTGGTGACGTCCCGCCAGAATGCAATCAGAGACCACACGATCGAGTGGATTGAGAAGCATTACAAAGGGTTGTTCCAAGAGATTCACTTTGGAAACCACTTTGCTTTGGAAGGGCAGTCTAGACCTAAATCTGATATTTGCAGGTCATTAGGAGCAAAGGTTTTGATTGATGATAACCCTAGATATGCCATGGAGTGTGCTGAAGTTGGAATTAGGGTTCTACTTTTTGATTATGAGAATTCATACCCTTGGTGCAAGATAGAGTCTGTTAATCAACATCCCTTGGTCACTAAAGTGAACAGTTGGGAAGAGGTGGAGCATCAATTAGTTTCCTGGATTGTTTCATGA
>ZHONGCHA39004
ATGGTCCACCATCTCCGTAGCTCCACTACACATGCAACACCAATTCACCAAAATATGCCCACGACGCGGCTACCATTGGTGATGGAGACAATGGAGTCTGATGCCGTAGAGGTTAGGACTGATAGAGAGGCAACGGCAACTGGTTTTGAAGGAGACGAGCCTCCAGGTCTGGGAGAGGTGTCTACTTGGGTGTTGTCGCAGATTAAGGAGGTAAGTTCTTTACTTGGGGTATCATTTGTTGGGCATGAGAAAGAAGCAATGAGGCTGTTTTCAGCCATAGAGGTATTGTGGAGGGGGAGTGCTCCTGTGGGAAAACAGATACACATTGTTGGGCAAAAGGGAGAGGGTGCTAGAGAGCTGCGGAACTTACAGTGCACTGTTAATTATGATAGGCAATCACAAGAAGGCGGTAGGGCCGTGAGGAAGGAGCATGCTAACCATTCACTGTTGCCATGCAGTTAA
>ZHONGCHA39005
ATGCTTGGAAATGGAATTGTTGGAATCCTCTCTGAGTCTACAAACAAGTGGGAACGAAGGGCACCTCTTTCCCCCTCTCACTGCGCTCGACTGCTACATAGTGACAAGGGTAAAACTGGAGTAGCCCGCATTATTGTGCAGCCATCAACAAAGCGTGTGCATCATGATGCTCTCTATGAGGATGTTGGCTGCGACATATCAGATGACTTGTCAGAATGTGGTCTTATCTTGGGTATCAAACAACCAAAGTTGGAGAAGATTCTTCCTGATAGAGCCTATGCCTTTTTCTCCCATACTCACAAGGCGCAGAAAGAAAACATGCCATTGTTAGATAAGATCATAGCCGAAAGGGCATCGTTATTTGATTATGAGCTTATTGTGGGTGACAATGGAAAAAGGCTACTTGCATTCGGAAAATTTGCTGGTAGAGCTGGACTTATTGATTTTCTACGTGGATTGGGACAGCGGTATCTTAATCTTGGATATTCAACACCTTTCCTGTCACTGGGTGCGTCTTACATGTATCCTTCCTTGGCTGCTGCCAAGTCTGCAGTGATATCTGTGGGTGAAGAGATAGCAACTTTTGGACTATCATCTGGAATCTGTCCTCTAGTGTTTGTTTTCACTGGTTCTGGAAATGTTTCTCTTGGGGCCCAAGAAATATTCAAGCTTCTTCCTCACACTTTTGTAGATCCAAGTAGTCTTCCAGAACTATTTGCGATGGCCAGGGATTCTCAATCTGCTCGGACATCAAAGAGGGCCTTTCAAGTATATGGTTGTGTAGTGACTTGTCAAGACATAGTTGAACCTAAAGATCCTACAAAACTTTTTGACAAAGTTGACTACTATGCACATCCAGAGCACTACAGCCCCATTTTCCATGAAAAAATAGCTCCCTATGCATCTGTTATAGTCAATTGCATGTATTGGGAGGAAAGATTTCCTCGGTTGTTGACTACCAAGCAGTTGCAAGATCTAATGAGGAAAGGATGTCCACTTGTTGGAATCTCTGATATAACTTGTGATATTGGAGGTTCAATAGAGTTTGTTAACCAAACTACATTAATTGACTCACCTTTCTTCAGATATGATCCCTTTAATAACTCATACCATCATGACATGGACGGAAATGGTCTCATATGTTTGGCTGTTGACATTCTCCCAACTGAGTTTGCGAAAGAGGCTTCCCAATATTTTGGAGATATCCTATCCCAATTTATTGGCAGTTTGGCTTCTGTGAGAGAAATTGAAGAGTTACCTGCACACTTAGGGAGAGCTTGTATAACACGTGGAGGGGCCCTTACTTCATTGTATGAATATATTCCTCGAATGAGAAACTCCGACACAGAAGATTTATCAAAAACTCGTGCAAGCTGTCACTCTAATAAGAAGAAATACAATCTATTGGTATCTTTGAGTGGTCATCTGTTTGATCAATTTCTGATAAATGAGGCTTTGGATATTATCGAAGCTGCAGGTGGCTCCTTTCACTTAATTAATTGTCAAGTGGGTCAAAGTGCAGATGCTATGTCTTATTCAGATCTTGAAGTTGGTGCAGATGATAGTGCAGTTCTGGATCAAATTATTGATTCTTTGACTTCTATTGCCAATCCTAGTGAAAATTATGGATTTCAAAGGAAAGAACTGAATGCAATATCATTAAAGGTTGGTAGAATTCATAAGGAGAAGAGATGCGATACAAAAAAGAGAACTGTAGTCCTAATTCTTGGCGCGGGCCGGGTCTGTCGACCAGCTGCCGAACTCTTAACATCAATTGGAAGCATTTCATCTCAACAATGGTTAAAAACATACATGGAAGCTGACTTGGAAGAGCAGAATGATGTTCACGTTATTGTTGCATCTCTTTACCTAAAAGATGCAGAAGAGATAACTGAAGGTATTCCAAATGCCACAGCAGTACAACTTGATATAATGGATCATGGAAGTCTTTGTGAGTACATTTCGCAGGTTGAGGTGGTTATCAGTTTATTGCCTTCTAGTTGCCACAACATCATAGCACATGCATGTATTGAGCTTGGGAAACATCTCGTCACTGCTAGCTATGTTGATGATTCCATGTCAAAGCTAGATGGAGTAGCAAAGAATGCTGGTATTACTATTCTTGGTGAGATGGGCTTGGACCCAGGCATAGATCATATGATGGCAATGAAAATAATCAACCAAGCACATGTCAGGAGGGGGAGAATTCGATCTTTTACTTCTTATTGTGGGGGCCTCCCTTCCCCAGCAGCTGCAAATAACCCTTTAGCTTATAAATTCAGCTGGAATCCAGCAGGAGCTATCCGATCTGGACGCAATCCAGCCACCTACAGATCTCATGGAGTAACTGTACATGTCGATGGGAATGATCTCTATGATTCAGCTGTGAGATTCCGGATGCCTGATCTTCCAGCTTTTGCATTGGAGTGTATTCCAAATCGCAATTCTTTGGTTTATGGTGACCTATATGGAATTGGACATGAAGCATTAACCATATTTCGTGGAACCCTCCGTTATGAAGGATTTGGTGAAATAATGGGGACAATGGCGAGAATTGGTTTCTTTAACACAGAAGCTGACCCAATACTTAAAAATGAAATTAGACCCACATATGTATCATTCCTGCTTGAACTTCTCAGTATTCAAAGTCAGAATTTGGCAGGAACTGTGATGGGAGAGAAGGATGTCATGGAAAGAGTTATTGCACTTGGACTTTGCAAAGAGCAGGGAATGGCAGCGATGACAGCCAAAACCATCATATTTTTGGGATTTCATGAGGAGACTAAAATTCCTGTATCCTGTCAAAGTGCATTTGATGTTACCTGTCTCCGCATGGAAGAGAGGCTAGCATACTGCAGCAATGAACAGGACATGGTGCTTTTGCACCATGAAGTGGAGGTAGACTTCCCAGATGGCCAACCTGCAGAGAACCATCACGCCACTCTACTGGAATTTGGGAGGACTAAGGATGGGAAAACAACCACTGCTATGGCTTTCACCGTTGGGGTTCCAGCAGCCATTGGAGCTCTGCTCTTACTTGCAAACAAGATCAAGACAAAGGGTGTCTTAAGGCCCATTGAGCCTGAAGTTTATGTGCCAGCGCTAGATATC
>ZHONGCHA39006
GAGTACTCATGTGTATCCACACCAGTTGTAATGTTTGGATGCTTTGAAAAGTTTACCTCCAATCGTTTGCCAAACAGCATGGCTCCCTGGGTGATCTGCCTTAGCCGTCTTCCTCAGTCGCTCTTCCTCCGTCGATCTCCTCAACCGTCTTCCTCAGTCAATCTCCTCATCTCCTCAGCTCTCTCTCTCTCTGTCGCCATCGTCGCCCATCATCGACCATCGCTAGCTCATCGTCCCCGTCGCCAGCTCATCGTCACCATCGTCGGCCGTCAACTCTCTCTCTCTGTTCGTCCTCAGCTCGTCTTCCTCAGCCGTCTTCCTCGT
>ZHONGCHA39007
ATGTCTGGCGGTGCTGCGGGCGGGTTCCTTACTCGGGCGTTTGAATCAATGCTCAAGGAGTGTTCCACTAAGAAATATCCTGCACTCCAGACGGCTATTCAGAATTATCTAGACAGTGCGAAAGAGGTCAATCAGCAATCAGTTTCTGGAGAGGCAAATCAAGTGTCAACTTTGGCTGGAGAACAGAGTTTGCCTGAAACTGATGCTGATGAGCCAGAACAAATTAGCAAGCCATTGGGAGCAAGGGGAACTATTACAACAGCCTTAGCAAATGCTGGGCATACTTTGGAAGGAGCTGAGGCAGACCTTGTTTTAAATCCACTCCGACTTGCATTTGAGACAAAGAACATGAAAGTCATAGAGCTGGCGTTGGATTGTCTACATAAACTCATAGCATATGATCATTTAGAGGGTGATCCTGGTCTAGATGATGGTTCACTATTTACAGACATTCTTAGCATGGTTTGCAGTTGTGTGGATAATTCATCATCTGACAGTACTATTTTGCAAGTGTTGAAGGTGCTTCTTACTGCTGTAGCATCCACCAAATTCAGAGTTCATGGAGAACCATTACTTGGAGTAATCAGAGTATGCTATAATATTGCTCTTAACAGCAAGAGTCCCATAAACCAAGCAACGTCAAAGGCAATGTTAACCCAAATGATCAGCATCATATTCAGGCGAATGGAAACTGATCTGGTCTCTGCCACATCACTTAAAGAAGCTGCTTCAGAAAATAATACCAACTCAAAAGTAGAAGAGACTGCTTTAGATGACCAGAATGACAAAGGAATGACTTTGGGAGATGCACTTTCTATGAATCAAGTCAGAGACACATCTCTTGCATCTGTTGAGGAACTTCAGAATCTTGCTGGGGGTGCTGATATAAAGGGTTTAGAAGCTGTTCTTGACAAGGCTGTGCATCTTGAAGATGGTGAAAAGATAGTGAGAGGGATTGACCTTGAGAGCATGAACATTGGACATCGTGATGCTTTGCTGCTCTTTCGCACCCTCTGCAAGATGGGTATGAAGGAAGACAATGATGAAGTTACAACCAAGACACGGATTTTGTCTCTTGAGCTTCTGCAGGGTTTGTTGGAAGGGGTTAGTCATTCATTCACGAAGAACTTCCATTTTATCGATTCGGTGAAAGCTTACCTTTCATATGCCCTGTTACGGGCATCAGTTTCTCAATCCCCTGTCATATTCCAGTATGCTACAGAAATCTTCTTGGTGCTTTTGTTGCGATTTAGGGAAAGTCTGAAAGGTGAGATTGGCATTTTCTTTCCCTTGATTGTCCTACGATCGTTGGATAGTTCAGAATTTCCCCTTAATCAAAAACTGAGTGTTCTTCGGATGCTAGAGAAAGTTTGCAAGGATTCTCAAATGCTTGTTGACCTGTATGTGAACTATGATTGTGATCTTGAGGCATCTAACTTGTTTGAACGCGTGGTTACCACTCTATCAAAAATAGCTCAAGGGACTCAAAATGTGGATCCCAACTCAATTACTGCATCTCAGACGGGATCAATTAAAGGTTCTTCACTTCAGTGTCTTGTGAATGTGCTAAAATCGTTGGTTGACTGGGAGAAGACGCGGAGGGCATTAGAAAAACAGAGTAAAGGTAACCAGTCTTTTGAAGGAGAAGTTTCGGCTAGAGAATTCGATGAGATAAAAATCAGGGAAGACTTGCCCAATAACTTTGAGAAGGTGAAGGCTCATAAATCTACCATGGAGGCTGCCATCTCGGAGTTCAACCGGCAACCAGGGAAGGGTATAGAGTATCTGATATCAAATCGGTTGGTGGAAAACACACCTGCTTCAGTTGCTCAATTTTTGAGGAATACTCCAAGTTTGGACAAGGCCATGATTGGTGATTACTTGGGCCAACATGAGGAGTTTCACCTTGCTGTGATGCATGCATTCGTAGATTCTATGAAGTTTTCTGGGATGAAGTTTGATTCTGCAATTCGTGAATTCCTTAGAGGATTCCGACTTCCAGGGGAAGCTCAAAAGATAGATCGTATTATGGAGAAATTTGCTGAGCGCTATTGCGCAGATAATCCAGGCTTGTTTAAGAATGCGGATACTGCATATGTTCTTGCATATGCAGTTATACTGTTGAATACTGATGCACATAATCCAATGGTGTGGCCTAAAATGTCCAAGGCTGATTTTATTCGCATGAATGCCATGAATGATGCTGAAGAGTGTGCTCCTCAGGAACTTCTGGAGGAGATCTATGATTCTATTGTTAAAGAAGAGATAAAAATGAAAGATGACTTGGCTGGTCTTGGTAAAAGCAGCAGACAGAAGCCAGAAGCAGAAGAGAGAGGCCGCCTTGTCAGTATTCTTAATCTGGCTCTCCCAAAGAGAAAATCATTAATGGACACAAAGTCTGAGAGTGAAGCTATCATTAAACAAACACAGGCTATTTTTCGGAATCAAGGAGTGAAAAGAGGAGTCTTTCATACTTCATATCAGATTGAACTTGTAAGGCCGATGGTTGAAGCTGTAGGATGGCCTTTGCTTGCTACTTTTTCTGTTACTATGGGGGAAGGAGAGAATAAGCCAAGAGTAGTTCTCTGTATGGAAGGATTTAGAGCAGGAATACACATTACTCATGTTCTTGGAATGGATACCATGCGCTATGCTTTTTTAACATCTCTGGTTAGATTTAATTTTTTGCATGCACCAAAGGACATGCGTAGTAAAAATGTAGAAGCATTGAGGACTCTACTCACTTTATGTGACTTAGAGACTGATGCTCTTCAAGACACTTGGAATGCAGTTCTGGAGTGCATTTCTCGGCTTGAATACATTACTTCAACTCCTGCTATTGCTATTACTGTCATGCAAGGATCAAATCAAATCTCCAGGGATGCCATTCTTCAATCTTTAAGAGAGTTGGCCGGGAAACCAGCAGAACAAGTGTTTGTGAATAGTGTTAAGTTGCCAAGTGAATCGGTTGTGGAGTTTTTCACTGCTCTGTGTAACGTGTCAGCCGAAGAACTGAAACAGACTCCAGCCCGCGTTTTTAGCTTGCAAAAGCTTGTTGAGATCAGCTATTACAATATGGCTCGTATACGCATGGTATGGGCAAGAATATGGTCTGTCCTTGCTAATCATTTTATTTCTGCTGGGAGTCATCATGATGAGAAAATTGCCATGTATGCCATAGATTCTCTAAGACAACTTGGTATGAAATACTTGGAGCGTGCTGAACTTGCCAATTTCACGTTCCAGAATGACATTCTAAAACCATTTGTCATTCTTATGCGGAGTAGTCGAAGCGAAACTGTACGGAGATTGATTGTTGATTGCATTGTTCAAATGATAAAATCTAAAGTTGGAAGCATAAAGTCGGGCTGGCGAAGTGTTTTTATGATTTTTACAGCAGCTGCAGATGATGAATTGGAACCAATTGTTGAAAGTGCATTTGAAAATGTAGAGCAGGTTCTCTTGGAACATTTCGATCAGGTTGTTGGAGACTGCTTTATGGATTGTGTCAACTGTCTTATTGGGTTTGCCAACAGTAAAAGTTCTCACCGTATAAGTCTGAAGGCTGTTGCACTCCTGCGCATATGCGAGGATCGTCTTGCAGAGGGCCTTATACCAGGTGGTGCTTTGAAGCCCATTGATGTCAGTATGGATACAACTTATGATGTGACTGAGCATTATTGGTTTCCAATGCTGGCTGGTTTATCTGACCTGACCTCTGATCCAAGACCAGAGGTCAGAAATTGTGCACTGGAGGTCTTGTTTGACTTGCTGAATGAAAGAGGTAGCAAGTTCTCATCACCATTTTGGCAGAGCATTTTCCATCGTGTCCTGTTTCCCATTTTTGATCATGTGAGGCATGCTGGAAAAGAGAGCTCAATTTCTTCCGGAGATGAATGGCTTCGTGAAACTAGTATTCATTCGCTTCAGCTGTTGTGTAACCTATTCAACACTTTCTACAAGGAAGTATGTTTCATGCTGCCTCCACTTTTGAGTTTGCTCTTAGATTGTGCCAAGAAAACAGATCAGGCAGTGGTTTCAATATCTCTGGGTGCATTGGTGCATCTCATAGAAGTTGGAGGACACCAATTCAGTGACAGTGACTGGGACACCTTGTTGAAAGGCATAAGGGATGCATCATACACTACGCAACCCCTTGAGCTGCTCAATGCTTTGGGCTTTGAGAACTCTAAGAACCATACCGTGTTAAACAGAGATTTCAAGGTCAGTACAGGTAATAGCCCTTCCCTGAAGTCTGTTGAGAATGAGCCAATAGATAATGACCAGCTTAATGTCGGGGATAATGGGGACACCTATGCTTTGGCATCCCTTAACATTGGTGTGGATGGTACTGTAAAGAATTCTAATACATCAATCTTGCTGGATCACAATCAAGAATTGTCGCAGCCAATAGATTTGGAAGGTTCTGAAGGTGTACTGTCGCCTTCTGGAAGATCTCAGAAACGTTCCGATGCTGGAGGTCTCCAGCGGAACCAAACAATTGGTCAAAGAATTATGGGTAACATGATGGACAACCTCTTTGTCAGAAGTTTTACCACTAAATCTAAGAATCGTACTTCAGATGTTTCGATACCATCTTCTCCATCAAAGTTTGCTGATGTTGTGGAGTCTGAGTCGGATGCCAAAGATGAGGATGAAAGTCCATTACTGACAACAATTAGGAGCAAATGCATCACTCAATTACTACTTTTAGGTGCTATTGATAGTATTCAGAAGAAATACTGGAACAAGTTGAAGTCATCACAAAAGATCGCCATAATGGACATTTTGTTCTCTGTGTTAGAGTTTGCTGCATCTTATAATTCATATACCAACCTCAGATTGCGGATGCATCACATACCTGCGGAAAGGCCACCCTTAAATCTTCTTCGTCAGGAATTAGCTGGAACTTGCATTTATTTGGACATCTTACATAAAACAACTTCAGAAGTCGATTCTAACGGAGTGGAACAACTTGATAACAATGTCTCTCAGGTTGTGGGTAGTAGTTTGGTGAGAAATGACTCAAGCCTCACTGAACATGGTATGGGGGAGAAACTTGAAACCATAGCGGAAGAGAAGCTAGTGTCCTTTTGTGGACAGGTTCTCAAGGAGGCATCTGATTTTCAATCCAGCTTGGGGGAGACTACTAATATGGATATTCATCGAGTATTAGAATTGCGTTCTCCAATCATTGTCAAGGTGCTTAAAGGCATGTGCTTTATGAACAGCCAGATATTTCGAAAACACCTGAGACAGTTCTATCCCTTCATTACTAAACTTGTATGTTGTGACCAGATGGATGTTCGCGGAGCCCTTGGTGATCTTTTCGGCATGCAGTTGAGTGCTCTATTGACGTAG
>ZHONGCHA39008
CTTCCCTTCATCTCAGCCACCGCACGGGAGCTAACCCCAGCCCTTTCGACTTCTGCACCCTTTCGATTTCCCCCTTCAAAGCCACCACGTGTCCACCCTGGCTGTCCCTCCCCTTCGTCTTCCTCGTCCCTGGCGAAAGATTCGCCAGGAGACTGTTGCCGGAAGATCGTTGGTCAAACATCCCCATTCCGTCGCACTGACTTGGACAATGGCTTGAGATGCACCATAGAAGATCGATCTCCCTCCTTGATCTCCATACAAGCTGGCAGAAAACCACAATCAAAGCACTTTCAATCTTACTTCAAATAG
>ZHONGCHA39009
ACTATCCTCAGTAGGTGGCTGGGAACTACTACCAGTAATATAGCCAGTCAAACGCCGGGCGGCAATCGCAAGACTACAGGAGCGGGACCAAATCAAGTAATTAAGACCATTAAGTTTGACCGGACTAATCTGGAGAGAAGGACTATCACCAAGAGTCAGACCACGACTCAGTCCACTCTCCTCCTTGCCCTTAGAGTCCTGACCCAAGCTGTCAGCCATGAGATGAGAAAAGAGGGTGCAAAAAACACAAGCCGGATATCAAACAAGTTCACAAATCACCCAACCAGCACACCAAACACCTTTTAA
>ZHONGCHA39010
ATGTATTTCAGCTACCTCCGGTACCAGCTGGCGTTCATCATCAGGAGGTTCATATTTCTATACGTACCACTAGTTGTAGTACTACTACTTGGTGATCATCATCGAGGTGGTGGTGGTGGTGGTGGTGGTTTAGCCGTGGTGGAGGCAGGGGGGCTGGCATGCAACTGGGGGTTGCGCGCAACACATCCACTCCCACCTAACATAGTGGTCAAGTTAATGAAGGACAACGGCTTTGACAAAGTGAAGCTCTTTGAAGCTGATCCTGGGGTCATGAAGGCTCTTGGGAATTCCGGTATCCAGGTTATGCTCGGGATACCCAACGACTTCTTAGCACCCCTTGCTAGCGGCGTTGGAGTCGCTGAGGATTGGGTCTCCCAAAATGTTTCCTCCTTTATTTCCAAATATGGTGTAGATATAAGGTATGTAGCTGTTGGCAACGAACCTTTCCTGAAGACGTATAACGGCACATACCTGAAAACAACATTTCCAGCACTTGAAAATATTCAAGCTGCGTTGATCAAAGCTGGGTTAGGCCGACAGGTGAAGGTTACCGTCCCTCTAAATGCAGATGTCTACCAGACACAGAGTGGCCTACCCTCTGGGGGTGACTTTCGATCTGACATCCGTGGTCTCATGATCTCCATTGTCAAATTCCTAAGCAACAACGCTGCCCCCCTAACCATTAACATCTACCCATTCCTCAGCCTCTATGACGACCCCCATTTCCCAGTTGAATTCGCCTTCTTCTCTGGCACTTCTTCCCCTGTTGTTGACGGCCCTATATCTTACACCAACGTCTTCGAAGCCAACTTCGACACCCTTATTTGGGCTCTTGAAAAAAATGGTTTTGCATCCATGCCCATCATTGTTGGCGAGGTCGGATGGCCAACTGACGGCAACCTCAATGCCAACAACGACAACGCTCGCAAGTTCAATCAAGGTTTGATCAACAGGATAATTCAAGGCCAAGGCACTCCCAAACGGAAATCCCCGCCTGACATCTATTTATTTGCACTCATCGACGAAGATGCCAAGAGCATCGATCCTGGGAATTTCGAGCGGCACTGGGGTATGTTCTACTACGATGGAACCCTGAAATACCCTCTGGCTCTGGATTTAGCTTCTGGTGGCAGTCGTAATAATCGAACTCTGGTAGCAGCCAAGGGTGTCCGATATTTGGCAAGGCAGTGGTGTATAATGGCTCCAGAAGCAAGTGTTTCGGATCCCAATTTGTTAAGTAGCATCAATTACGCTTGCACTTATGCAGATTGCACCAGTCTTGGATATGGATCCTCTTGCGCTGGGCTAGATGTTAGGGGCAATGCTTCATACGCTTTTAACATGTACTATCAGACCATGAATCAACAGAAAGGATCATGTCAATTCTCTAATTTATCAACCATCACAGCTATAGATCCATCCCCGCACAATTGCCGATTTGAGATCATGACTGACCTTGGAAAGCATGAGCAGAGCACAAGTCCAAGCACTTCTTCGTCGCCACCTGGAACTGGAACTGGATTAATAAGCAAGCGAAACTCAATTATTGCCTTTGCAGCAGCATTTCTGTCGTCATCATTGATAATTTGTTTTCTCTGA
>ZHONGCHA39011
ATGTTGCCGCCATCCCTCTCCTTCCGCCCACCCGATTGGCCCATCGGCCACCACTCACCATCGACACCCCTAGCCCTTTGGCAGCCACCGCCACTCCTAGCCCCTCCCCTTGCCTTTTTCTCCCCCCTCCCCTTCTCTCTTGTTATCGCAGTGGTGGGGGAGGCTAGTTACAATAGTGGGGCTGGGTCATGGTGGTGGGGGTTGGACAAGGCTGGCAGTGCTGGGTCGTGGTGGTGGGGGTTGGATGGGGAGGAGGGGCCGATCGTGTTGGAAGGGTGGCTGGGGGACTGGGTCATGGTGGTGTAA
>ZHONGCHA39012
ATGGCGGCCACAACTAGGGCCTTTTTGATCTCTCGCTTCATCGACCTCTCCCTCAAGCCCCTCCAACCACCCCCTCCTTCTCACCTCCTCATCCGCCCCCTTCTCCCCTCCTCCTCCTTCAAGAAACGCCGCCCCTCCTCCGCCTCCTGCTGCCTCGTCTCCGGCGTCGACGGCGGCGGAGTCTCCGACGACTTCGTCTCCACTCGAAAGTCCGGTTTCGATCGAGAATTCTCTGTTATCTCCAACATGCTCAAGAAGATCGAACCTCTCGACACTTCCGTTATCTCCAAGGGCGTTTCTGATTCCGCCAAGGATTCCATGAAGCAGACCATCTCCACCATGCTCGGTTTGCTTCCCTCCGATCAATTCTCCGTCACTGTTAGGGTTTCGAAACGCCCTCTCGATCGCCTCCTTATGTCTTCCATAATCACTGGGTATACGCTTTGGAATGCAGAGTATCGGATTTCGTTGATGCGGAATTTTGGTATGTCGACCAGTAATTGGAAAAGGTCTGGTTTTCCAGGGGAAAGTGAAATTTCGGAGGTGAAGCGAGAGGAGAGTGAGGGTGGGGCTGGTCAGGTTGATGTGGATTGTTGCGTTGAAGATTTGGAGAGCGTTAATCTTCCAAGTCTTGGGGATTTGTCTCCCAAGGCTCTGAATTACATTCAGCAGTTAGAATCAGAGCTGTCTACGGCTAAGAAGGAACTGGATGCCAGGAAGCAGGAAAATATGCAAATGGAATATATTAGAGAAAGTAACAATGATCTGTTGGAGTATTTACGGTCCTTGGAATCTGATATGGTGACTGAACTATCTCGACCATCATCTTTAGAGGTTGAGGAAATTATTCACCAACTTGTTCAAAACACATTGAGGAAATTCTTTAAAGATGAATCTAGCGTTGATTTTATGGGAGATTTAGCCCTACGGAGTACGGAGAACTTACAAAACGGTGATGATGAATGTTTCGATACCATAGGCACTTCAAGGGATTACCTAGCAAAGCTTCTTTTCTGGTGTATGTTATTGGGGCATCACTTGAGAGGCTTGGAGAACAGATTGCATCTAAGTTGTGCTGTTGGTTTGTTGTAA
>ZHONGCHA39013
ATGGCTTTTAAATTCTGTCTTCCTTTAGGAGCTATCCTTGTGCTCGTAACTCTCATGAAACCTCCAACTGTTCAATCAAAAGATTCAAGCCCTAACCAGCAAGGGTTCAATTTCCTCCATCACTTGGAGGGATACCACAAGGAGCAGACGGTGAGAGGCCTAAATCAGCTCAAACTCTACCTCCAAAAGTTTGGGTACTTAAATTATGTAGATGAAGATGATGAATTCGATGACCTTTTAGAGTCGGCAGTCAAGATGTACCAAGAAAATTATCATTTGAAGGTCACTGGAAGTCTAGACTTTGAGACCGTCAAAGAAATGATGCTCCCAAGATGTGGAGTACCTGATATTATCAATGGTACAAATCAGTTAATGTCACATACAAAAATGAAACATGGCCACATGGTTTCCCAAAAATGGCCACTTTCAAAGACCCATCTCACTTATGGCTTCAACTCTAGTGCCCTAGTTGTTGGAGAACAAGTATTGAGGTCTGTCTCCTCGCGGGCTTTCAAGAGATGGCAAGATGCGAGTCACTTCACATTTGAAGAGGCTCCCCAAGGTTCAAATCCTGACATCATGATCGGGTTCCATTGTGGCCATCATGGTGATGGAACCCCATTTGACGGTCCAACTGGCATTCTTGCTCATGCGGTTGGACCGACAGTCGGGTGGTTCCATTATGATGCGGATGAGAATTGGAGCACTAATCCAAGCATGGATGAGGTTGACTTGGAATCAGTTGCAATGCACGAAATAGGGCATCTTCTAGGGCTTGGCCATAGTGGCGATAAGGATGCCATTATGTATGCCAAATTCTCATACGGAATCATTAAAAGGGATTTAGACCATGATGATATGGAAGGGATACAAGTTCTATACTCTTAG
>ZHONGCHA39014
CAACTTATGAATTGTTTTTGTGTTGGGAAAGATGGGCCATTTGATTATATTAGCGTGACACCTCCGTATACTGAAGTGGATTATGGGGTACTGATGGATCAAGTTTCAAAATCATCTGTAGTTGGAGAGGATACCTTTATAGTAGTAGAGTATCCTTTAAGAACAGACATGCTGGATTCATGTGGATGCCTCATAAAGATTTCTGACCGACGGTTTGGCCGGACACATTTAGCAATATATGGACCCAAGTGGGCACAGAAAAAGAGAAAGTCGGAGAAGTCTATTTGGGCATTAGCAGAAAAAGTTTGA
>ZHONGCHA39015
ATGGAGATCACTGCAAAGGAGAAGAACAAAGAAGATCACCTTACTGCAGTGTGGTTCGCATTATTCGCAGCCGGAACCGCCGCATTGGTGGCGTGTCTGCAACGCACCGCCGTGGTGGAGCAGTGGCGCGTGTGGGTGTTCCTCGCACTTAACGTCTTGCTCTTGGCCATTCTCTTCACATCATCCACATGTACAGCAACATCATGTTTCAATAATAATGATACTTCAGTTCCATCAGACGAAGCTAGTGAAGAAAGCAACACAGAGGCACAACACAAGATCAATGAGAGCAAGATTGGAAGGAAACAATGCAGGAGGAGAGTGATGTCTGCAGATGAAGATGAGAGAGACGAAGATGATGATAATGATGATGATGATGCGAAACCAACTCATCAACTGTCGAAGGAAGAACTGAATGAGAGAGTGGAGGCCTTCATTGCCATGTTCAGGCAGCAATTGGTTTCTGATGCTAAGGATAGATCCAGATTTCGATTTTCATCTGGACCGAGGCTGAGGCAACATTGTCTGTATTATTAG
>ZHONGCHA39016
ATGGAAGCTGAGGTGGAGGATTATGGTGACATGGCAATCGGCAAAAGGATCATGGATAGAAAGGAGGGGACAGTAGATGGGCATAATTGCTACTCTGCATCTGTCTCAATAGTGAACCAAACAGGTGCAGAGGTGGGAACTCTAAATTTGGCTGAGAGGAGACCAGGTCTCAAGAGAAGCATGTGTGTGCCATCATTACAAAAATCAGCGATGAGTGAAAAACAAATTAGTGAAGTGTTGGGTAGCTCAAATGGGCTCCTAAGAGGCGTAAGTGTAAATGACTTAAACAGGCCACTTAATTCGTCCAAGTGGGTTCAGGCTACCCAACAAAAAAGCCTCAAAATGTTACTTTTACGGGTAAATTTAAACCCCCCAAAAAAAGGATGA
>ZHONGCHA39017
ATGCCGGCTCAGAAGATTGAAACAGGTCACAATGACACAGTTCATGATGTATCCATGGATTACTATGGAAAGCGTGTAGCAACCGGTTCATCCGATACCACTATCAAAATAATTGGTGTAAGCAACAACTCTACTTCACAGCACCTTGCAACACTGACTGGACATCAAGGCCCAGTTTGGCAGGTTGCTTGGGCTCATCCCAAATTTGGATCAATCCTCGCTTCCTGTTCTTATGATGGTAGAGTAATAATTTGGAAGGAAGGTAATCAGAATGAGTGGACACAGGCTCATGTTTTCACCGAACATAAATCATCTGTCAATTCAATTGCTTGGGCACCTCACGAACTTGGCCTCTGCTTAGCTTGTGGATCTTCTGATGGGAATATCTCAGTCTTCACTGCCAGATCCGATGGTGGTTGGGATACCACCAGGATAGACCAAGCCCACCCTCTTGGAGTGACCTCAGTTTCATGGGCCCCTTCTATGGCTCCTGGTGCTCTAGTTGGATCTGGCATACTCGATCCTGTTCAGAAGCTGGCTTCTGGTGGCTGTGATAATACTGTAAAGGTGTGGAAGCTATATAACGGAAATTGGAAGATGGACTGCTTCCCTGCGTTGCAGATGCACGCTGATTGGGTGAGGGATGTGGCTTGGGCACCCAACTTGGGCCTTCCAAAGTCTACTATTGCAAGTGCTTCGCAGGATGGTACAGTTGTCATATGGACTGTGGCAAAAGAAGGTGATCAATGGGAAGGTAAAGTTTTGAAGGACTTTAAGACCCCTGTTTGGAGGGTCTCATGGTCCTTGACGGGAAACTTGTTGGCTGTGGCTGCTGGGGACAACAACGTCACATTGTGGAAAGAAGCAGTTGATGGGGAGTGGCAACAGGTGACCACAGTCGATTAA
>ZHONGCHA39018
ATTCACCATTCCTCTAGACAAGTTTGTCGCCTTCGGCGTGCTCTGTATGGTCTAAAGCAGTCTCTTTATGCTTGGTATGATTGCTTTCAAATTACTGTTATTGAGCTTGGGTTTCACCCTTGTACCCAGGACTTTGCTTTATTTTTTCTACGCACCTCTGTTGGATTTGTTGCGTTATTACTGTATGTGGATGATATGATCATCACTGGTTCTGACTCTTTTGCTATATTTGAGATCAAGCAGCATCTTTTCCGCACCTTTGAAATGAAGGATCTGGGCCCATTGCGGTATTTTTTTGGTATTAAGGTAGCTTCTTCTCCCAAGAGCTACTTTCTCTCTCAGGCCAAGTATGCCAATGAGGTTTTTCATCGTGCCGGTCTTACTGACACTAAGATTTTTGATACCCCACTTGAGCTTAATGTAAAGCTCAGCACTACTGATGGTGTTCTTTTGGACGATCCTACTCTATTTCGAGAGCTCGTGAATTGCTTAGTCTATCTGATGGTTACTCGTCTTGATCTTGTCTATGTTGTTCATGTGGTTAGCTAG
>ZHONGCHA39019
ATGGATAACGAGAACCAAAAGCCGATAACTAGGAGGTTCCAGCAGTGGTTTAAGAGGAAGTACAAGAGACCTGACCCATTTTTTCTGGGTGAAGTTACAGATTGGGCTGAAGATGAAGGTGACAATGACTTGGACGATGTTTTTGATATGTCAATGGACGATGATCCATACGTATCAAACCATGAATTAAGAGTCTTTGTGGGTACTTGGAATGTTGCTGGAAGATCTCCGGTAGGGAGTTTGGCTGTAGATGTGGATGAATGGCTAAATCTAAAAGACGCAGCTGACATTTATGTTCTTGGGTATGTAAAATTAAGGTCCATAATCTCTTTGTTTGCCTAG
>ZHONGCHA39020
ATGTTATTCAACAGCTGCAAAACTTGTTTTGTTTTTTGCAGTTTTCAAGAGATTGTTCCCTTAATAGCTAAAAATGTAATTGGAGCAGAAGACCCAACAGAAGCAACAAACTGGAACCTGCTGATTGGGAAAACTCTCGAAGACAAATACGGGTGCCCTTGGTTAACACCTCTGTTGAATCCAATAACGAGCGACGATCATCAATATCCTGCAGTTTCTGACACCGAAAGAAGATTAAGTGTTAGCAGCCAAGCTACGACTCCAATAAGAAGTCAGCCAAGGTTCCTACAGAGTAGATACAAGCTCATGGCAAGCAAGAAGATGGTTGGAGTCTTCGTAACAGTGTGGATGAAGAGGGAATTGCTTACGAGGTATTGCGTGTCAAGTGTGAAAGTTTGTTCGGTGGCTTGTGGTATCATGGGTTATTTGGGAAACAAAGGATCAGTTACAGTAAGCATGTCAATTGAAGGAACTAGTTTTTGCTTCGTTGCTGCCCACTTGGCTTCTGGTGAGAAGAAAGGGGATGAAGGGCGAAGGAATTACCAAGTGTCAGAGATTTTTAGGCGAACTTCTTTCCCTCGACTCCCTCAAGACGGCAATAATTTTCATCCTCTCACCATCTTAGGACATGATAGGATATTCTGGTTTGGGGATCTAAACTATAGGCTATGTTTGGAAGACAACTTAGCCAGGCAACTGATAAAGAAACAAGACTGGAGTGCACTTCAAGAGTTTGATCAGCTACGAAAGGAACTATACGATGGTGGAGTATTCCAAGGTTGGAAAGAAGGAAACCTCGAGTTTGCTCCTACCTACAAGTATTCTTCATCAAATTGCAATCACTACTCGGGTGGTCTTTCAAATAGAGCAGGAGAAAAGCAACGAACTCCAGCATGGTATAGTTACTCAACAGTGATCTTTGTAAATGATGCTTATTACTATCATATCACCTGCTTTGGGCTGTGTTCTACATAA
>ZHONGCHA39021
ATGGATAACGAGAACCAAAAGCCGATAACTAGGAGGTTCCAGCAGTGGTTTAAGAGGAAGTACAAGAGACCTGACCCATTTTTTCTGGGTGAAGTTACAGATTGGGCTGAAGATGAAGGTGACAATGACTTGGACGATGTTTTTGATATGTCAATGGACGATGATCCATACGTATCAAACCATGAATTAAGAGTCTTTGTGGGTACTTGGAATGTTGCTGGAAGATCTCCGGTAGGGAGTTTGGCTGTAGATGTGGATGAATGGCTAAATCTAAAAGACGCAGCTGACATTTATGTTCTTGGTTTTCAAGAGATTGTTCCCTTAATAGCTAAAAATGTAATTGGAGCAGAAGACCCAACAGAAGCAACAAACTGGAACCTGCTGATTGGGAAAACTCTCGAAGACAAATACGGGTGCCCTTGGTTAACACCTCTGTTGAATCCAATAACGAGCGACGATCATCAATATCCTGCAGTTTCTGACACCGAAAGAAGATTAAGTGTTAGCAGCCAAGCTACGACTCCAATAAGAAGTCAGCCAAGGTTCCTACAGAGTAGATACAAGCTCATGGCAAGCAAGAAGATGGTTGGAGTCTTCGTAACAGTGTGGATGAAGAGGGAATTGCTTACGAGGTATTGCGTGTCAAGTGTGAAAGTTTGTTCGGTGGCTTGTGGTATCATGGGTTATTTGGGAAACAAAGGATCAGTTACAGTAAGCATGTCAATTGAAGGAACTAGTTTTTGCTTCGTTGCTGCCCACTTGGCTTCTGGTGAGAAGAAAGGGGATGAAGGGCGAAGGAATTACCAAGTGTCAGAGATTTTTAGGCGAACTTCTTTCCCTCGACTCCCTCAAGACGGCAATAATTTTCATCCTCTCACCATCTTAGGACATGATAGGATATTCTGGTTTGGGGATCTAAACTATAGGCTATGTTTGGAAGACAACTTAGCCAGGCAACTGATAAAGAAACAAGACTGGAGTGCACTTCAAGAGTTTGATCAGCTACGAAAGGAACTATACGATGGTGGAGTATTCCAAGGTTGGAAAGAAGGAAACCTCGAGTTTGCTCCTACCTACAAGTATTCTTCATCAAATTGCAATCACTACTCGGGTGGTCTTTCAAATAGAGCAGGAGAAAAGCAACGAACTCCAGCATGGTGTGACAGGATTTTGTGGTATGGTAAAGGAGTGAAGCAACTTTCCTATTTTCGAGGTGAGAGTAAGTTCTCAGATCATCGGCCTGTCTCTGCTCTTTTCTCGACACAAATTGAAGTTGTGAAGTCAACAAATCCAAGGGTCATTCCTTTCCAACCAATTATTACCACCATAAATCCTCCCAACCAAACTGGGCAGGGCAAGGGTAAAGAAGAGGCCACGTCTACGTTGCTCTCATTGATTGCGGAGGATATAGAAGCATTGCCAAGTCACGAGCAAAAGCTGTAA
>ZHONGCHA39022
ATGGCGAGCTCGGAGGAGAAAGTGGTTGCTGTGATCATGGTGGGTGGACCCACCAAAGGTACTGAATTTAGGCCCGTTTCGTTCAATACTCCGAAGCCTCTGTTCCCTTTGGCTGGTCAGCCAATGGTTCACCATCCTATTTCAGCTTGTAAAAGGATGCCCAATTTGGCTCAAGTTTTTCTAATTGGATTCTATGAAGATCGAGAATTCGCGCTATATGTCTCTTCAATCTCTAATGAGCTTAAAGTCCCAGTGAGGTACTTGAAAGAAGACAAACCTCATGGGTCAGCTGGTGCCCTTTATTACTTTCGAGACCTGATTATGGAAGATGCTCCGTCGCATATCTTTTTGCTGAATTGTGATGTGTGTTGCAGTTTTCCTCTGCCAGACATGCTTGAGGCGCATAGAGGGTATGGTGGGATTGGCACATTGTTAGTAATCAAGGTTTCTGCTGAATCAGCCAACAAGTTTGGTGAGTTGGTTGCCGATCCAATCACCAAAGAACTGTTGCATTACACAGAGAAACCTGAGACTTTTGTAAGTGATTTAATAAACTGTGGTGTTTATGTCTTCACTCCGAAAATTTTCAGTGCCATTCAGGAGGTCTCCACACACCGGGAAGACAGAGCTAATTTACGGCAAGTGCCTAGCTTTGAAGCCCTTCAGTCAGCAACAAGGTCTCTTCCAACAGATTTTGTACGATTGGATCAAGATATCCTGTCACCTCTTGCTGGAAAGAAGCAATTGTATACCTATGAGACCATGGACTTCTGGGAACAGATCAAAACTCCAGGGATGTCTTTGAAGTGTTCTGCTCTGTACCTTTCTCAATTTCAATTTACCTCTCCCCATCTCCTAGCGAGTGGGGATGGCTCTGAAAGTGCTACAATTATCAGTGATGTTTATGTTCATCCATCTGCAAAAATACATCCAACTGCTAAGATTGGCCCTAATGTTTCAATCTCAGCAAATGTTCGTATAGCAGCAGGTGTAAGGCTTATAAGTTGCATCATCTTAGATGATGTTGAAATAAAGGAAAATGCGGTAGTTATGCATGCTATTGTTGGAAGGAAATCATCTATTGGGAGATGGTCGCGTGCCCAGGCTGAAGGAGACTACAATGCCAAGCTTGGAATCACCATCCTTGGAGAAGCTGTGACAGTTGAAGATGAAGTCGTGGTGACTAACAGCATCGTTCTCCCAAACAAGACCCTTAATGTTAGTGTGCAGGAGGATATCATTCTGTGA
>ZHONGCHA39023
ATGGCTTTCACCTCGTACAATGGCGGCAACACCCGCCGTGGAGGAGGTTGGACCCTCCCCACATCATCATCCTCATCATCATCGTCTTCTTCGCCACACTCTAAGTCCAAATACTCTCGTAAATCCCGCAAACGATTCTTTCTCAGAGACTTCATCTTCTCCAACTTCCTCACCATCTGTCTCTCCCTCTCTCTCCTCTTCTTCCTCATCGTCGTCTTCCGCTTCGGCGTCCCCAAACCCTTCTCTTCCCAATTCAAGCACCGAAACCCCCAAAATCCGATTCGTCGGACAAAATCTCCTCGATTTGCCGATCGCGATGGTGTTTCTGGGGCTGTTGTTGATATCACCACCAAGGATTTGTACGATAAGATCGAGTTCTTGGATGTGGATGGTGGGCCGTGGAAGCAGGGTTGGAGGGTGAGATACGAAGGGAACGAGTGGGATTCGGAGAAATTGAAGGTTTTTGTGGTCCCTCATTCGCATAATGATCCGGGTTGGAAGCTCACTGTTGAGGAGTATTATGATCGACAGTCGAGGCATATTCTTGATACCATCGTCGAGACTCTTTCGAAGGATCCTCGCCGCAAATTTATATGGGAGGAGATGTCTTATTTGGAGAGATGGTGGAAGGATGCCTCAGAAACTAAAAAAGAATCTTTCATCAATCTAGTGAAGAATGCACAGTTAGAAATTGTTGGAGGTGGGTGGGTGATGAATGATGAGGCTAATTCACATTATTTTGCTATCATTGAACAGATGATGGAGGGGAATATGTGGTTGAAAGACACCATCGGGGTTGTTCCTAAAAATTCTTGGGCAATAGATCCGTTTGGTTATTCATCTACCATGGCATATCTTCTCCGTCGCATGGGCTTTGAGAACATGCTTATACAGAGGACCCATTATGAGTTGAAAAAGGAACTGGCTTTCTCCAAGAATTTGGAATACATATGGCGCCAAAGCTGGGATCCCGAGGAAGCAACTGATATTTTTGTCCATATGATGCCCTTTTATTCTTACGATGTTCCGCATACTTGTGGTCCAGAGCCTGCAATTTGTTGCCAGTTTGACTTTGCGAGAATGCGTGGCGTTGGTTCTTATGAGTATTGCCCTTGGAGAGAAGATCCAGTGGAGACCAACCAAGAGAATGTGAAGGAGAGAGCGCTCAAACTGCTAGATCAGTATAAGAAGAAATCGACACTATACCGAACAAACACGCTTCTTGTACCACTAGGAGATGATTTTCGTTACGTCAGCGTGGACGAAGCGGAAGCACAGTTTAGGAATTATCAATTGTTATTTGATTATATCAATTCTAGTCCGAGCTTGAATGCCGAGGCAAAGTTTGGTACTTTGGAAGATTATTTCCGAACACTTCGCGAGGAGGCTGACAGGATAAATTATTCACTTCCTGGTGAGGTTGGCTCGGGTCAGGTTGGAGGTTTTCCTTCTCTATCAGGTGATTTCTTTACTTATTCTGATCGTGAACAAGACTATTGGAGTGGCTACTATGTATCTAGGCCTTTCTTCAAGGCTGTGGATCGTGTATTGGAGCACACTCTTCGTGCCACAGAAATGATGATGGCTTTCTTGTTAGGATACTGCCAGAGATCGTCGTGCGAAAAGTTGCCCACTGGTTTCTCCTACAAGTTGACAGCTGCGAGAAGAAACTTAGCTCTTTTTCAGCATCACGATGGAGTAACGGGTACTGCTAAGGATCATGTGGTTGAGGACTACGGAACTCGAATGCATACCTCTTTACAAGATTTGCAAGTTTTCATGTCCAAAGCTATTGAAGTTCTGCTTGGAATCCGACATGAGAAATCTGATCAGAACACAGCTCAGTTTGAACCGGCACAGGTGAGATCTAAATATGATGTCCAACCAGTGCATAGATCAATCAGCGCAAATGAAGGAACTGCACAATCAGTTGTCCTATTTAATCCGCTTGAGCAAACAAGAGATGAAATTGTGATGGTTATTGTTGACAGGCCAGATGTGACCGTTTTGAACTCAAATTGGACATGTGTCAAAAGCCAAGTATCTCCCGAGTTGCAGCATGATAAAAGTAAGATTTTTACCGGGAGGCACCGTGTCCATTGGCAAGCTTCCGTTCCACCCCTGGGGTTGCATGTATATTACATTGCTAATGGGTTTGTTGGATGTGGAAAGGCCAAGCCAGCGAGACTCAGAATTTCCACAAAGGACAACCATTTTGCTTGCCCCACACCATATTCATGCTCAAAATTAGAAAGTGCAGACACCATAGTAATCCGTAACCGGCACCAAATTCTCACTTTCGATGCCAATCTGGGTTTGTTGCAGAAAGTAAGCCGTGAAGATGGTTACAAAAATGTTGTCGGTGAAGAAATAGGTATGTATTCTAGTTTGAAAAGTGGAGCGTATTTATTCAAACCTGTTGGTGGTGCTGATTCTATCATACAGGCTGGTGGGCAAGTGGTGGTATCAGAGGGTCCTTTGATGCAGGAAGTTTTCTCTTTCCCGAATACTGCTTGGGATAAAAGCCCAATTTCGCACAGTACCCGAATTTATAATGGTGATAACACAATTCAGGAATTTCTCATTGAGAAGGAATATCATGTTGAGCTTCTTGGCCAGAGTTTCAATGACAAAGAACTAATAGTTAGATACAAGACAGACATTGATAACAGACGGATATTCTTTTCTGATTTGAATGGCTTTCAGATGAGCCGGAGAGAAACCTATGATAAGATTCCTCTGCAAGGAAATTACTACCCAATGCCCTCGCTGGGGTATATGCAAGGAACAAATGGTCACCGCTTCTCTGTCCATAGCCGGCAATCTTTGGGTGTGGCGAGCCTTAAAAATGGATGGTTAGAGATCATGCTTGATCGTCGATTGGTAAGAGATGATGACCGTGGTCTTGGGCAAGGCGTGATGGATAACCGACCAATGAATGTAATTTTCCACATCCTTTTGGAATCCAACATTTCCAAGACTTCAAATCCCATTTCGAACCCCAGCCCTCTAAGCCCCTCGCTGCTCTCTCATCGTGTTGGTGCCCACTTGAACTATCCATTCCATGCTTTTATTGCCAAGGAACCACAAGAAATATCTGTGCAGCCACCTCCAAAAACCTTCTCTCCTTTAGCTTCATCCTTGCCATGTGACTTGCATATTGTGAGTTTTAAGGTTCCTCGGCCTTCAAAGTATTCTCAGCAACCCAGCGATGACCCTAGGTTTGTGCTAATTTTACAAAGGTGGCATCGGGATTCTTCTTACTGTCGGAAAGGCAGGTCTCAATGTTCAAGTATAGCCAACGAGACTATAAATTTGTTCGACATGTTCAAGGGGCTTGCGGTGTTGAATGCAAGAGTTACTTCTTTGAATCTGTTACATGAAGACACAGAGATGCTTGGATTCACTGAGCAAGGACGTGTTGCCCAAGAAGGACACGTACTCATCTCTCCCATGGAAATGCAGGCTTACAAATTGGAACTACGACCGCATCAATGA
>ZHONGCHA39024
ATGTCGTCTGTGGCTCATCGAGAATCCGAGTCTAAAAACCCATACTACTACAGCCGCAAAGAGAAATCTCTCGGCCTCTTGTGCTCCAATTTTCTTAACTTTTATAATCAAGATGGCGTGGACTCGATTGGATTGGATGATGCTGCAAATCGATTAGGTGTTGAGCGGAGGCGAATTTATGATATTGTTAACATATTAGAAAGTGTTGGTGTATTATCAAGAAAAGCGAAGAATCAATATTTTTGGAAAGGTTTTAGTGCAATCCCACGGGCTTTAGATGAGCTTAAGGAAGAAGCATTGAGAGAGAACTTCTCCACCTCAGGTGTCTTTCATTCTGCCAATGTTTCAAGTTTAAACCATTGTGGAGGGCCTTCAAATTCTAAAACTGTTAGGAAAGACAAGCCTTCTGTATCAAATAAAGTTGACAACAGGAAGGAGAAATCTCTGGGTCTTCTTACAAAGAATTTTGTCAAGCTTTTCATTTGTTCCCACGAGGATTTGATCTCTTTAGATAATGCAGCAACAGCATTGCTTGGTGACATTCACGATCCAACAGCTATGAGAAATAATTCTGCAGCAAAAGTAAGGCGCCTCTATGATATTGCAAATGTCTTTTCATCCATGAATCTCATTGAAAAGACTCAGCACGCAGAGAGCAGGAAACCGGCATTTAGGTGGTTGGGGATAAATGGAAGTTCCAAGAATGGACCTACTTCTTTGGAATTTAACGATTCTAAAAGAAGAGTGTTTGGAGCTGAGATCACAAACACTCTTTCTAAAAAATCTAAGTCCGAATCTTCAATTGATTGCAACTCAAATGAGAAGGCAGATATGCCAATGCTTATGAAACACAACAATTCGAAAGATACACATGACAGGAGCTCAATGGAGCAGCAAGGAAGATATTCATCCAAGGGTTTTGTATTTGGCCCTTTCACTCCAGCCAGTGTGCCCAAAGTGGGAGATTCAGGAAACAAAAATGAAAGACGAGTTAAAGACTTGGAAGACTTGGCTTCTTATCGTCCTCAGTATCACAACCAAGCTTTAAGCGACCTTTTTGCTCATTATGTTGCGGCATGGAAGTCCTGGAATGTCGAAGTTGATGAGAAGAAACAAACGCAAGAAGTATCTTGA
>ZHONGCHA39025
CTCATCTCGAATAACGGCACTCAATTCGATGGGAAACTCTTTCGCGAATTTTGCGAAGAGTTGAAGATCGAGTTCTACAATTCAACGCCGGCCTATCCTCAGTCAAATGGTCAAGCAAAGGCCTCAAACAGGACCATCTTGGACGGTCTAAAGAAGCGGCTTGAGAAGGCCAAGGGGAAGTGGACCAAAGAACTCCCTAATGTACTCTGGGCGTACTGTACTACGCTAAGGCGTTCGACCGGAGAAACACCGTTCGCTTTGGCCTATGGCATGGAGGTCGTCATCCCGCTGGAAATTGGCATGCCAACCATCCGGTCTGAGAGTTTCCAGCCAGATCTGAACAACGAAGCTGTCGCATTGGAGCTAGACCTTGCCAAGGAAAGGAGGGAGCGGGCACTGATCCATATAGTGGCTTATCAACAGGAACTCTCCAACAAATACAACAAGGCGGTGCACCCCAGGTTATTCAAGATCGGGGACTGGGTCTTAAGAAAGGTGCTGGGCAACACGGTGGTCCCTGGCGAAGGAAAGCTCAGTGCAAATTGGGAAAGACCATACAAGGTGACTGGCCTCGCTGGCAAAGGGGCATATCATCTGGAAGATTTAGATGGCAAAGCTGTCCCCAGACCATGGAATGCAGCCAACCTTAAGATCTTTTACTTTTGA
>ZHONGCHA39026
ATGGCCAAAATCCGGGCAATCAAATTGATGATTACTGGTGAGCCCAGCGACTCCCAGCCACCAGAGGCATCTGGGGGGACTTCCTCCACTCCGGTTGCACAAGAGGAGGCGGCTGTGCTGGCTCTTGCCAGCGAACAAGCATGTGGCCGGTCGAAGAAGCGGCCGAGGAAAGATCTGGCTGGACAACATCTGGTGGACGAAGACTCCACCGAGCAGGCTTCGACCGACCTGGGGGACCAGACCGAACAACCAATCGGCGGGCCATCCAAGAGCCCAAATGCCCCCTCGATTTGGTCGCCCGAATTCAAGTACAAAGGCCGGGCTGTCTCTGCGGCGGATTCTGTTTACGCGGACAAGGATTACTCCCTCGGTTTCAACATAACCAAGGGGCTGATCTTTTCCGCTGACATGAAGAAGCACGACGAGCTGTCCGACTTGAAGGTGCTTCGCTCGGCGGCTAAATCGATTGTTTTGGTAAGTTCTCCACTCTTTTCGTCAAGTTATTGCCCGATTTTTGCTCGATTTTCTAAATTCTTACAATCTTTCATTTGTTTTCAAGCCGCGCAAAAGAACTATTTAGCACACGATCGGATGGTCACAGTGCAGCAGAGCCTGCGGGATGCCATTGCTGAAAACAAGGCCAAAACGGTTGAAATAGCCAAGTTGAAGGTTGCGCAAGAGGCGATTGAGGCCGAGCGCGATACGCTAAGCCAGAAGTTGGACCGGGCTAAAGCAGACAAACAACAGGCCGTGAAGACGACGAAGGCTCGGTACCTCGCCGAGCTGCGCAAACTGCGCAATGCCCACAAGGAAGAGAAAGACAAGGCGGTTGATGATGCCGAGGACCGGGGATACGTGCAGGGCGAGAAGACCTATGAGCGGCAAGTTCAGGCTACCAAGGACATCTTTTTCTAA
>ZHONGCHA39027
ATGGGGAAGTACCTGTTCATGGTGAGCTCGCCCGGTGCACTAGCCGAGTTTTGTAAGGAGTACAACATTCCAGACGATGTCCATTTAGAGCTGGCCAAGAAGGGAGATACCCCATGGGGTGACCTAGATCGGTGCCCATTTACGATCGTATCCATCGTGGAAGGAGGGCTTCGCTTCCCGGTCCAACCCTTGATCTGCGAATTTTTGAGGCAGACAAGGCTTTGTCCGACCCAAGTCTCAAACAACACGTACAAGATAATAAATGGCGTGGCTGAGCTAAATCGGAGGCTCGGTCTCGCTGAGATATTACATCAATATAGCCTTAGCAAAAATAAGGGTGGGTTTTGCTAG
>ZHONGCHA39028
ATGTTTCAAGATCAAAGGGAAAAATATGACATGTTCCTTGATGTCATGAAAGATTTTAAGGCCCAAAGAATTGATACTACTGGTGTCATAGCGAGGGTGAAAGAATTATTCAAAGGGCACAACAATCTAATCCTTGGCTTTAACACATTCTTGCCAAAGGGTTATGAGATTACCCTCATTGATGAGGAAGAGGCCCCGCCAAAGAGAACTGTTGAGTTTGAAGAAGCTATAAGTTTTGTAAACAAGATAAAGAAACGTTTCCAAAATGATGATCATGTATATAAATCGTTTCTAGATATCTTGAATATGTATAGAAAGGAGCACAAGGGCATTACTGAGGTCTACCATGAGGTTGCCGCACTTTTTACAGACCACCCAGATTTGCTTGACGAGTTCACAAGGTTTTTACCGGATGCTTCAGCTGCTGCAGCATCAGCACAACATGTTCCATTTGGACGACATTCTTTTCATCGTTTTGATGAGCGGAGTTCTGCTATGATCATACCACGGCAGGCACCCATGGACAAGCACCGGAGGGACAAAATTATTAATCCCCAAACAGATCGTGATCTAAGTGTTGAGCACAATGACATGGATGATGATAAAACAATGATGAAAATGCAAAGGGATCAGAGGAAGCGTGCTGAAAAGGAGAACAGGGAGAGACGAAATCGTGATCTGGATTACCGAGAACCTGAGCATGATAGCAATAGGGACTTCAACTTGCAACGGTTTCATGACAAAAGGAAATCTGCCCGGAAGGTTGAAGACTTTGGAGTGAATCCTGTTTTAGCCTCTTATGATGATAAAGAAGCCTTGAGAAGCATGTACAAGCAAGAGTTCATTTTCTGTGAGAAAGTGAAGGAGAGGTTGCGTAGTTCAGATGATTACCAGGCATTCTTGAAGTGTCTTCATATTTACAGCACAGAAATAATCACAAAAAAAGATTTACAAAGTTTGGTGTCTGATCTGCTTGGAAAATATCCTGATCTGATGAATGGGTTCAATGAATTTTTGGAGCGCAGTGAGAATATGGATGGATTCCTTGCTGGTGTTATGAATAAAACAGAATCTTTGTGGAGTGTTGAAGGGCCTGTATCCAAATCCGTGAAGGCAGAGGACAAAGATAGGGAGCACAAGCGTGAAATTGATGGAGCAAGAGAAAAGGAGAGATACAAGGAGAAGTACATGGGAAAATCCATTCAAGAACTTGACCTTTCGAATTGTCAACGGTGTACTCCTAGCTATCGCCTTCTGCCTGAGGATTATCCGATACCTTCAGCAAGTCAGAGATCAGAGCTTGGTGCTCAAGTGTTTAATGACCATTGGGTATCTGTAACTTCGGGCAGTGAGGATTACTCTTTTAAACACATGCGCAGAAACCAGTATGAAGAAAGCCTGTTTAGATGCGAGGATGATAGGTTTGAGCTAGACATGTTGTTGGAGTCTGTGAGTTCAACTGCTAAGCGAGTGGAGGAATTGTTGAACTGCATTAATGATAATACGATTAGTCTGGAAAGTCCAGCCCATATTGAAGACCAATTTACAGCTCTCAACTTAAGGTGCATTGAACGTTTGTATGGTGATCATGGCCTGGATGTGATGGACATGCTACGAAAGAACCCATCTGTTGCATTGCCTGTTATATTAACTCGCCTCAAGCAGAAACAAGAGGAGTGGACGAAGTGCCGTTCTGATTTCAACAAGGTTTGGGCTGAAATATATGCTAAGAACCACTACAAGTCTCTTGATCATCGGAGCTTCTATTTCAAGCAACAGGATTCAAAGAACTTGGGCACAAAATCCTTGGTGGCCGAGATAAAAGAAATTAAGGAGAAAACACAAAAAGTGGATGATGTGGTTCTGGCTGTAGCTGCTGGAAGCAGACATCTTATAATTCCAAATCTTGAATTTGAATACTCTGATACTGATATTCATGAAGATTTGTATAAGCTTATTAAATATTCTTGTGAAGAGGTTTGCACAACAAAAGAACAATTGAATAAAGTTATGAGGCTTTGGACTAACTTCTTGGAGCCAATGCTGGGTATTCCTACTCGGCCTCACAGTTCAGAGGATAACGAAGATTTTGGAAAGGCTAGACATCAAGCTGGGAAAAATGCTAAAGCTAGCATTGGAGAAGGTGATGGTAGTCTTGATGCTGATATCTTGAATTCGAAACAATTGAAACCTGCCAGCAATGGCGATGATGGCACTTCAGCAGAGCAAGCAAAATCTAGCAAGATTAGTGTGTCAAATGGGGATACTTCGGCTAAAGATGATAGTAATCATATTGAGAAAGAGCAGAAGGTTACGGCTGTTGTGGTTACGGTGTCTGGATTTGATGTAACAGAGGGTTCCAGTGAACAACTAACCAGTACCAGTGCAGCAATTGCTATTGGAGCTGATAACATTCATGGGCGAATCAGCACGACAGTGACATCAGGGCATGCTGCAACTCCTCCTGCCTCTTGTCATGCTGCTGTTGAAAATAATAATGACGCCAAGCCTAAGATCGATGATGTACCTTCGTTAGAGGGTGGTAATGTGTTGAGGCCAGTTCCTCTGGAAAATGGAGCCATCCCAGAGGGTACTATAGTTAACAGATATCATAAGGAATCTGCTGAGCCCTCCAAAATTGAGAAAGAAGAAGGTGAGCTATCACCTAATGGTGGTGATTTTGAAGAGGATAACTTTGTTGTCTATGGAGATGGTGGTTCACAGGCAATGCCTAAAACGAAGGATCGTGCTGAAAGTACGCAGTACCAAGCTGGGAATGGGGAAGAGATGTGCTGTCAGGATGCTGGAGGAGAAAATGATGTAGATGCTGATGATGAGGACAGCGAAAATGTTTCTGAGGGTGAAGATGTTTCAGGCAGCGAGTCTGCTGCCGACGAGTGCTCTCGAGAAGAGCAAGAAGAGGATGAAGATGGAGAACAAGATGAGATTGATGGTAAAGTTGAGAGTGAGGGTGAGGCTGAGGGAGTACCTGATGCACACTTTATTGGAAGTGGCATAGCTCCACCACTGTCGGACAATTTTCTTCGTACGGTGAAGCCTTTTGCCAAGCATGTTGCTTCAGCTTTACATCATCATGAAAAGAAAGATTCTCGGGTGTTTTATGGAAATGATAATTTCTATGTGCTTTTTAGGCTGCTTCAAATACTGTATGAAAGATTACAATCAGCAAAACTGAACTCAACACTTGCTGAAACGAAATGGAGAACAGCAAAGGATGCTAACCCCCCTAATCTGTATGGCAGATTTATGAGTGCCCTATATAATTTGCTTGATGGATCAGCTGACAATGCAAAGTTTGAGGATGACTGTCGGGCTATTCTTGGAAATCAGTCTTATGTGCTATTTACGTTGGACAAGTTGATATATAAGCTACTGAAACAGCTTCAAACTGTTGCTGGTGATGAGACTGACAATAAACTCCTCCAACTATATGAGTATGAAAAATCTCGGACGCTTGAGAACTATGTTGATTCGGTTTATTATGACAATGTGCATGTCATCCTACATGAAGAGAATATATATCGATTTGAATGTTCTTCTGGCCCATCCCGTTTGTCCATTCAGCTAATGGATGATGGGAATGACAAGTCTGACATGGTTGCAGTTTCTGTGGACCCTAATTTTGCGAATTATCTGCACAACGATTTTCTGCCAGTTGTTTCTAGCAAAAAGGAGCCATCTGGCATTTTTTTGCAGAGAAATAAACGCAAGTATGCGGACCTTGATGAATCTGTTTCCTTATGCAAGGCCATAGAATGCATTCGTGTGGTCAATGGTTTGGAGTGTAAGATGACTTGTACCTCATCAAAGATCTCGTATGTTTTAGATACAGAAGACTACTTCTTTCGTGTGAAAAAGCAAAGAATGTCAGGTGACAAAGTGTCATGCCTTAATAAGGAAAGAGTACGGCGCTTTGACGAATTTGTTTCTTGA
>ZHONGCHA39029
ATGTTGCTTCCTCTATCCAACCACCACCAAACCTCTCTTCCCTTCAATTCCCTCCCAAACCCCTTCTTCACCCCCTTCCCTTTCCCCAAAACCCTTCTCTTCCGAAACCCTAGAATTCCCCCCAATTCCTCCCTCCTCCGCCCCTACGCCTCCGCCTCCTCCGCCGCCACCCGAACTCTCCCTCAATCCGCCATCAAAAGAATCGCCGACAAGCTCCGCAGCCTTGGCTACGTAGAAGAAGAACAAGACTCAAAACAAACCCTAAATTCCCATTCCAGCAATGACTTGCCTGGCGAGATTTTCATTCCTCTGCCTAATCGCCTGCCCAAGTACCGGGTCGGGCACACAATTGATACGAGTTGGAGCTCGCCGGAGAATCCGGTTCCGGAGCCCGGGTTGGGGACTGCTCTACAGAGGTTTCATGGATTCAGAAGAAAGGTTATAATGGAGAAGGTGAAGGAGAAGGAGAAGGAGAAGGAGATGAAGAAGGGGGAGGCAAGGGATGCGCCGACGGTGGCGGAATTGACGATGAATAAGGGGGAGCTGAGGAGGCTGAGGACAATTGGGATTGGGTTGAAGAAGAAGTTGAAGGTTGGGAAGGCCGGGATTACGGAGGGGATTGTGAATGGGATTCATGAAAGGTGGAGGAATTCGGAGCTGGTGAAGATTGTGTGTGAGGATATTTGTAGGTTAAACATGAAGAGGACTCATGGATTATTGGAGAAGAAAACTGGAGGTTTAGTTATTTGGAGGTCTGGGAGTAATATAATACTTTACAGAGGGGCTAATTATAAGTATCCTTACTTCTTGTCTGATAATAATTCAACAAATGACACTTCTGCCGGTACTTCACGGAGTTCAAGCATGGATTCTGGAGTACATGTTAGAGAGGAAAGCTGCTCATCTGGCACAGATTACTTAAATTCCGCAGGACGACATTCTTCCAACAAAATGGCTCAACCACCCTTGATACAAGGTGTTGGTTCTCCAAATAGGGTACGATTCCAACTGCCTGGTGAGGCACAACTTGTAGAAGAAGCTGACAGTCTACTGGATGGACTAGGTCCACGATTCACTGATTGGTGGGGATATGATCCTCTACCTGTTGATGCTGATCTTCTAGCAGCAATTGTTCCTGGATACAGGAAACCTTTCCGCCTTCTTCCGTACGGGGTGAAGCCTAAACTAACAAATGATGAAATGACAATATTAAAGAGACTTGGTCGGCCTTTACCATGCCATTTTGTGTTAGGCAGAAACAGAAAACTTCAAGGATTGGCTGCTTCCATTGTCAAGCTCTGGGAAAAATGTGAAATTGCAAAAATTGCAGTTAAGAGAGGAGTCCAGAACACTAACAGTGAACTGATGGCTGGAGAGTTAAAGTGGCTGACTGGAGGAACTCTTCTTTCACGGGATAAGGAAATTATTGTCTTATATAGAGGAAAGGGTTTCCTGCCTGCTGCAGTTTCTTCAGCAATAGAAGAGCGGAGAAAATGTGGAATACCTATGGAGAAACACAGGACAGATTTTAGTTCATCAGTTATGACTATTCAGGAGTGTCAAGATGAATGTGATGGGATAAGCGATCAGAAAAGGAAACTTGTCTCTGAACAAAGGAATCTAAGATCCACTGAAGCAGCTGTTGAGAAAACTAGCACAAAGTTGCAAATGGCATTAGAGAAGAAAGCCAAAGCAGAGAAGCTTCTAGCAGAGCTGGACAAGGAAGAGACCCCCCAAGAAGCTGAAATAGATAAAGAGGGTATAACCGAAGAAGAAAGATATATGTTGAGGAAGGTCGGTTTGAAAATGAAGCCGTTCCTCCTGTTGGGTAGACGGGGGGTTTTTGATGGAACAGTTGAAAACATGCATCTCCACTGGAAGTATAGAGAACTTGTTAAGGTAATATGTGGTGGGAGAAGCATTGAAGCTGTTCATGGAATAGCACGGGCATTAGAGGCAGAAAGCAATGGAATATTGGTGGCTGTGGAGAGAGTTAGCAAGGGCTATGCCATTATAGTGTATCGTGGGAAGAACTACCAACGACCTGACTGCTTGAGGCCTCAAACACTCCTAAACAAAAGAGAGGCAATGAAACGTTCTATAGAGGCGCAGCGGCGTGAGTCCTTGAAACTTCATGTTTTGAAGCTTGGCAGAAATATAGATGAATTGAAGCTTCAGCTGTCCAAAGGAAAGGAGACAAACAACATGCAGTCAGATAAAGAATCAAACTTTCAGTTGGTGAAAGAGCAGGAGGCGGAGAAAAAACGATTAGCTGAATATACAAGATCTGACACAGACCTTTTCACTAATGACTGCTCTACTTCAGTAACTCCTAATTGTACTGAAGTGAATGTAGAGGCTAGAGACAGATGTGGAGCCAATTCAAGTTCCTTTGACCCAAATGATGATATTGATGCTTTAAGCAGCAGTCTAGAAACCAGTCAGCGGGACATTTTGATATTTTCCGAGGACAAGGATGAGTTTAAAATAACTGAATCAGAACCTTTAGCTGATGCGGTATGTAAAGAATCTAATGTCATTATGGGCATCAATGGTCAAGGTGGAGATGTCGAATCTGCAACTTGTCCTGACGATTCTATGTCACAAGATCAAACAAGCTCTTTACCAGTTGTTAATGTTGAACCTCATGTTCGTGACAAAGCCATGATTCCATTTGTTGAATCACCAAAAAGTGGACCAGAGCCATCAGTTCACAGCACTATAGAGAATGTCTCTAGTAGGGTGCCTTTTAGAGCTGTACGGCTTTCCAACAGAGAGAGACTTTTTTTGCGAAAGCAGGCCCTCCGGATGAAAAAGCGCCCTGTGCTTGCTGTAGGGAGGAGCAATATCGTCACTGGAGTTGCAAAAACAATTAAGACACACTTTCAGAAGTACCCCCTTGCTATAGTGAATGTCAAAGGCAGAGCCAAAGGGACTTCAGTCCAGGAGGTGGTTTTCAAGCTTGAGCAAGCCACAGATGGAGTGCTAGTCTCACAGGAACCTAGCAAAATCATACTTTATAGGGGTTGGGGAGCAGGGGAGAAACCTGGCCAAACTGTTGTGAAGAATACAAAAGATGTGTGGAAAACATCAGCAGGCAGAGAGGGTGAGATTCGGCCAGTTATTTCGCCTGAGCTCGTGTCTGCTATTAGACTTGAATGTGAGTTGCAGAGGAACCAAGAGGTAGAGGAGGCTTAG
>ZHONGCHA39030
GATTGGGATACTGCTTTTTTCACCAGTGCAGGACTTCTAGATCCAGAAGAGTTGTTTATTATAAATAAAGGATTTGAGAAGGTTGAAGCTCACCTATTACCCGTAACTCAAGAAGATCTGTGTACGCGGAGATATGCAGACTCAGAATCTACATTAGATAGTGATGACTTCTCTTTGGACAGCAACCAAAGCACTGAGGTTGATTTGTTTGAAGAAATAAGAGCACCCATTGAGAAATCCAATATAATGTCCAATATTTGCAAGTCAGTTTGCAAATCAGGAGTTGGAGAAGCCCACAAACGGAAAACCCACTCCTTGAAGAAACTTGATGACATCTCTCGAAATAGGGTGAAATCCACACCAACTTCTAGAAGGCAAAGCGTCTATATGCAAGGATCAAAAAGAGTTAAGGAGGTTGTCCATCCACAAATTGTCCAGGATGCTAAAAAGAACATGGTGTTAGTAGGACAAAGAAAAAAGATTTCCTTAGGTGCGGACCATGTCAAAATGGGAAATAAAGTTGCAACCCTTGGATCTGGAAAAGATTTAGTATCCAAGAAATCTGGATTGGGGAACTCATGTTGTTCCACTAGCTCTACAACATCCCTTGAATCATCTTCTTCAGTTTCTGTCACTACCAGTAATGATTCATCAGCTTCTTGTTCTCCATCTGGTAGTGCTTCGTCATTGAAATCTTCCTCAAACTCGAGAAGAAAAGCAGATTCCAAGAAAAGTAGACTTGCTGCCTCTAGTTCAACCTCCAAGACTCCTCTCAGGTGCTTACTAGGAGACAAAATTGTGTTGGAAAATCCTGGTTTGTCCACCCCTTCATTGTCCATGTCAAACCATTCTTCTAATGATCCTACAAAATCGACCAGAAATTTCAAACCTTCA
>ZHONGCHA39031
GCTGCCTCTAGTTCAACCTCCAAGACTCCTCTCAGGTGCTTACTAGGAGACAAAATTGTGTTGGAAAATCCTGGTTTGTCCACCCCTTCATTGTCCATGTCAAACCATTCTTCTAATGATCCTACAAAATCGACCAGAAATTTCAAACCTTCAGGTCTCCGAATGCCATCACCAAAGATTGGGTTCTTTGATGAGGATGCTAAAAAGAATGGTGAAGCTAATTCGTTTCCATTAAGCAGGATGAACACGGTGTCAGCAGGACAAAGAAAAAAGATTTCCTTAGGTGCGGACCATGTCAAAATGGGAAATAAAGTTGTAACCCTTGGATCTGGGAAAGATTTTATATTATCCAAGAAATCTGGACTTAGAAAATATGAGGAAGAAGAACTTAGAAAATATGAGGAAGAAGGAATATATTTCTGTTATATTCAAAACTTCTTTTCTTACAAGACCAAATGA
>ZHONGCHA39032
ATGATGTTCTACAACTTCCCACAGATGTATTGGATTGGTCAGTCTGGGAAAGCAGTGGTAATTGATAGTGGTACAACCTTGGCATATCTTGCAGATGACATGTTTACCCCACTAATGGAAAAGATTATGGGCGCACAACCCGATTTGAAATTGCATACCGTTGAGCAGCAGTTCACTTGCTTTCAGTTCAATGGAAAGTACAGACCCTATATGGGATTTTTTCTTCTTCTTTTCTATAGTGAAATGTTTGCAGATTATTTATATTATGGAACTTACTTGCTTCAAGAATTTCACTTGTCGTTTTACATTCACATGGTGATAAGGCATAGTTGTTATATGCATGTATATATCTGGTGA
>ZHONGCHA39033
ATGTCAAACCATTCATCCAATGGTCCTGCAAAATCGACCAAAAATTTCAAACCTTCAGGTCTCCGAATGCCATCACCAAAGATTGGGTTCTTTGATGAGGATGCTAAAAAGAATGGTGAAGCTAATTCGTTTCCATTAAGCAGGATGAACACGGTGTCAGCAGGACAAAGAAAAAAGATTTCCTTAGGTGCGGACCATGTCAAAATGGGAAATAAAGTTGTAACCCTTGGATCTGGAAATTTGAGAGGGAATTTAACTCATCTTGCTCAGTGGATTCTCAGTGTTGGAAGGGACCAGTGTGGAGCTAAACAATCCGGTCAGCTAGGTTCATCTTCTCAAGCACTTGATGGCATCCTTGGTTTTGAACAAGCAAATGCTTCCATGATATCACAGCTTGCATCAGTTGGAAAGGTTAAAAAAATGTTTGCACATTGCTTGGATGGCACTAATGGAGGTGGAATCTTTGCTATTGGAGCCAAAACTAAACTCCGTTGGTCCCAAACCAGTATATGA
>ZHONGCHA39034
ATGGGACTCTTCACCTACACCTTAGCCGGTGGCGGCTTCATCCTCATCGGCGCTTGGGAATCTCTCATCTCATCATCTATCGAAACCCAGGAGAAGAAAACGACGAAGACGAACTCTTCTTCTTTTTCATCATCCATAACCCTATTCGCAGTCTCTCTCCTATCTTTCTTTTTCATCTTAAACTCAATCGTCTCCTTAATCGACGCTTTCAATTCCCAAGATCAAACCGGTTTGGTCCTCCAGCTAGAGGTAATAGCAATCGCTTCCCTTTTCTTTCTCTACTCTGTTCTCGGTCTCATGACCCATTTCACAAATTCGATCCTTTTACCCTCTTCAATCCTCAATTTACTCTGTCTATTCGCTTTCGTTGAAGAATTTCTCTTGTTTTACCTCCAAAGAAAAGACCCAAGTGGAATCGAGAACCGTTACTTCGATCTCGCGCTTGTTCCGATCGGGGTTTGTGTTTTTTCAACAATTCTCGAATTGAAAACCCCAAAATCGAGATTTTTAAGGTTGGGTCGTGGAATTGGGTTGATTTCGCAAGGGACTTGGCTTGTTCAAATGGGTTTTTCGTTTTATTCTAATGCCATGGCTAATGGGTGTTCTTTACATGAGAAAAGCAGAGGAAATTATACGATTAAGTGTAAGGGACACCCCGATTATCACCGGGGTAGAGCGATCGCCACGCTTCAATTTAATTGTCATCTTGCTTTCCTTGTGGCGTTGATTGTTGGGGTGTACTCAATTGTTTGTAAAAAGACTGGCATTGGTGGTGATTTCACACAGTATAGGCCGATTGGAGCGGAAATGCAACAATTGGATAGCCAAGCTCAATTTACTTTGGATTCTGATGATGACAATGAGGATGGGATTAAAGAAGAGAGGAATGTGGCAGCAGACCAGAGGGCTATTGTAGTGGTTACTGAGCCAGGGATTAATGGTTATGGTTCTCATTAA
>ZHONGCHA39035
ATGTTTGCAGTGATTTTCCAACAGCCCATGACATTCTTTACAAAACAAGGTGTGACAATGCAGAGAAACATTGGGAGCAACTTCAAAATCCCACCGGCTATGCTACAGAGTGTGATCACAGTGTCCATAATCCTGTTAACGCCTTTATATAACATGTACTTCATCCCCCTCGATCGCGTTGTCACGCACAACGAGAAAGGTATCAGCGTGATGCAGAGGATGGGGATCGGAATGCTTCTCTCAGTCATAGCGATGGTGATTGCAGCGCTTGTAGAAACGAAGAGGCTCAAAATAAGTAAAAACACACAATCAGAAACAGTGCCACTTAGCATATTTTGGTTGCTGCCACAGTACATTCTGTTGGGTATTTCGGACATTTTCACCGTTATTGGGATGCAAGAGTTCTTTTACAGTGAAGTTCCTATACGAATGAGAACAACGGGGATAGCACTGTATACAAGTGTTTTTGGGGTAGGAAATTTCTTGAGTGCACTGTTAATTACCATTCTCGACTATTTCGCAAACTCAAGAGGAGGAGGAAGACAAAGTTGGTCCTCTGATGACATGAGAGAATCTAGGCTAGATAAGTACTATTGGCTTCTTGCCTTGGGAAGTTCTTTAAGCATGCTAACATTTGTAATCTTGGGTAGATTTTACAAAAGTAGAATATGA
>ZHONGCHA39036
ATGGCTAGAACACAAGGACTCAACAAGCCATGTATACTCATCATAGTGATAGCTGGTATGGAGAGGTTTGCATTCAAAGGGGTGGCATCAAATTTGGTAACTTACTTAACAGATGTTATGAAGATGAGCAACTCATCGGCTGCCAAGACGGTGAACAGTTGGTGTGGAGTCACATCCCTGTTGTCTCTCCTTGTGGCACCCCTTGCTGACTCTTACTGGGATCAGTATTCTACCATTTTATTCTCTTCTTTCCTCTATGCTCTGGGTCTTCTAGCACTGACATCAACAGCATTGCCAACCAACAAAACCAGTTCCACCTCTTCACTTTTCTGGTCTCTCTACATGATTTCAATAGGCCAAGGAGGGTACAACCCGTCATTGCAAGTGCTCGGAGCAGATCAACTTGAAAACGAGGATGAAACATTGCCTTCCAGCATAAATGAAAAGAATTCTGACAAGGGTTTGTTCTTTGGGTGGTCGTGCTTTGGGATTTGCAGTGGCAGCCTCTTAGGTGTCACAGTCATGTCGTATATCCAAGATAACTTAGGATGGGGATTAGGATTTGCCATCCCAGCAATCATTATGGTTACATCAATTTCATTTTTCTCTTGTGGTAGCAAATTGTTCCCGTACAACCAGGCTAACAAGAGTGGTGATGTGAAGTCCTTGAAGAACATAGTTCATGCCATCAAAGGGACAGCCGCCAAAATGATGAATGTTCAATTAACCATGTCAAACAAATCCGATGTGGTTGAGCTAGAGCTTGAAGAACAAAAACCACTGTCTCACCAAGATCTTGATGGCAGCGAGGGCGTAGACAAGAGCTCTAACACTGGCATTCACCTGCCTGAAATCGCGAAAGTCATATTGCACCTCTTACCTACATGGACTACACTTCTAATGTTTGCAGTGATT
>ZHONGCHA39037
GACGATTCTAGTAAACCAAAACCTGGAACCCTCCGCCATGCTGTGATCCAAAAGGAGCCATTGTGGATCACATTTGCGCGCAGCATGAATATTAGGCTAACTGAGGAGTTGATCATGCAGGGTGATAAGACTATTGATGGCCGCGGGGCTCATGTAAACATTATTGGTGGAGCTGGTATCACCATCCAGTTTATAAAGAATGTGATCATTCATAATCTTCATATACGAAATATTGTTTCTGCCAATGGTGGCAATGTCATAGATGCCGTTGACCATATTGGCTTCAGGACGATAAGTGATGGGGATGGCATTTCAATCTATGGATCTTCCAATGTTTGGATTGATCATGTCTCTATGTCTAACTGTAGGGACGGCCTCATTGATGCCATTGAGGGATCCACTGCTATCACCATTTCAAATAGCCATTTCACGGATCATAATGAGGTAATGCTATTTGGGGCACATGACTCGAGCTCACAAGATCAAATTATGCAAATCACGGTCGCATTCAACCACTTTGGTAAGAGACTAGTACAGAGAATGCCCAGATGCCGATGGGGATTATTCCACATCGTGAACAATGACTACACTCATTGGAACATGTATGCCATTGGAGGTAGCACCCATCCTACCATCATTAGCCAGGGTAACCGCTTCATTGCTCCTTTGAACCCAAGATTAAGAGAGGTTACTAAGAGAGAGTATGCTGATCAGTCAGTGTGGCAGAATTGGATATGG
>ZHONGCHA39038
ATGTATAATATCCATTATTTCCAAATCAGACACTTTTTTTTTATCAGCAACAAATCAAACATGTGTATGAAATATAAAATGATGCTATCATTTGGATACCAAGCAAAACTGGTTAACAATGTCTGCCAATTTATATTAGGTATGAGTGAATGCATATCTTTGCAGTCTACCCAATTGCAACAAAGTGGTGCAAATATGCAATATCCCTTCGAAATTGGAAATAGTAGTGAACAACAGTTAAAAATTAAAAATTGTGCCAATTACAGTGGTGGTAGGTTGACGGCAGTGCCAAATTTCACACAAGCACTGGAAAAAGAATGCAGCAAAGATAGATGTGATGGTGGCAAGAATGCCAGTGTTAGATCAAAAAGCATCAAAGATGACAGTAGCTGTAGATCTTAG
>ZHONGCHA39039
TGGCAAAGGCGAGCAGAGGAAGCGAAAGAGGCTGCCCTTAATTCCTACGAATCAGATCCTTCAATAGTCACTGATAGCTTAAACAAAGAAGTTCGCAGGACTTTAAAGAGCATCAAATTGACAAGCAATGCCACTATGTCAAGCGACATCCATTTGACAAGCAACAGCACTAGAAGGTACCTAAAGGGAAAACGATACGGTGGTCCATGCTTGGCTACCAACCCAATTGATAGGTGTTGGAGATGCCAACCAAACTGGCATCTTAACCGAAAGAGACTAGCAGATTGCGTCCTTGGCTTTGGTTACAAGACAACCGGTGGTAAGGCTGGAAAATTTTATGTTGTG
>ZHONGCHA39040
CTGCAGATGCTGTCAGACAAAGTGACAATTAATCTCAATGTGTTTTGTATGTTCATGAAAGACAATATTGTGGGCAATCTGAATAGCACTGCGGTTGTCACAATAGAGAGAGGTCGGAGAAGACTGAGGGGCACCCAAGTCAGAGAGAAGACAACGAAGCCAGACAACTTCAGCAGTAGCACGAGCCATTGCACGATACTTAGTTTCGGCAGTAGAGCGAGCAATAACAGTTTGTTTCTTACTTTTCTAAGAGATCAAGGAATCGCCAAGAAACATACAGAAACCAAACGTGTACTTGTA
>ZHONGCHA39041
ATGGCCTCCTCAACCTCAATCTCAGGATTTTCCTCTCTGAATTCGATTTGCTCATCCAAATCTCACATCCATGCGTCTCTTTCTTCGAGCTTTCCACTTGGGTCTCTTCATCGTCAAAGCCATGGCAGCTCTGTCAATCGTAACCCTACTTTCGCACTTGTACTGAACAATAACAAGTTCCAAAGATGGAGAAACATGGTTAGGTCGGTCGCCGAAGAAACCCTAGTTCCAGAAGAGACTGATCAGCCCGTCTCTGCTCTCACCATGTTCTTTCAGGCAGAAGGAACAATGAATGAAGCAGCTATTCGTACAGTGACCAATGCTTTAGAGGAAACAGAAGGCATTGCCAATTTAAAAGTTCAAGTTGTTGAGGGAATTGCAAGTGTTGAGCTAACAAAAGAGACGACAATACAAGCTACAGGGGTGGCCTCCAATTTGGTTGAGATCATACAAGGTTCGGGCTTCAAACTACAAACATTATACTTGAGCTTTGAGGATGAAGAAACCATCAACTAG
>ZHONGCHA39042
ATGGAGGATGAGAAGGATGCTTTTTATGTTGTCAAGAAGGGGGACATTGTTGGTGTCTACAAAAGTTTGAATGATTGCCAAGCTCTACTTGGATCCTCTGTGTGTGATCCTTCTGTAAGTGTGTTTAAAGGTTATTGTTTGCCAAAGGAGGCTGAGAATTACCTCGGCTCGCATGGTCTTAAGAATGCTGTTTATTCTATTGGGGCTACTAATGTGCAAGATGTTCTTTTCGGTCAACTTGCTGTCTGCCCCTTTCAGCAACCAGCTTCTTCTAAAGGAAAAGCATTGGACAACATTTCTCCCGTAAAGAGATTGCAGCATGGGGTAGTTGGATCATCTTCTATTCCAGCAATTCCTCAGAGTAAACAAGCCAAATTGCAAAATTTCATTGAAGCTCCAGCTTTATGTCTCTCCTGTACTATTGAGTTTGATGGTGCTTCGAAAGGGAATCCTGGACTAGCTGGGGCAGGTGCTATG
>ZHONGCHA39043
ATGGAGGATGAGAAGGATGCTTTTTATGTTGTCAAGAAGGGGGACATTGTTGGTGTCTACAAAAGTTTGAATGATTGCCAAGCTCTACTTGGATCCTCTGTGTGTGATCCTTCTGTAAGTGTGTTTAAAGGTTATTGTTTGCCAAAGGAGGCTGAGAATTACCTCGGCTCGCATGGTCTTAAGAATGCTGTTTATTCTATTGGGGCTACTAATGTGCAAGATGTTCTTTTCGGTCAACTTGCTGTCTGCCCCTTTCAGCAACCAGCTTCTTCTAAAGGAAAAGCATTGGACAACATTTCTCCCGTAAAGAGATTGCAGCATGGGGTAGTTGGATCATCTTCTATTCCAGCAATTCCTCAGAGTAAACAAGCCAAATTGCAAAATTTCATTGAAGCTCCAGCTTTATGTGGCCATATTCCATCAGTTTGGCTTGCCAATGAATATCCTCATTCTAGCAATGCCCATGCTACTAAAGTTGACCATGTCAAGCAACTCTCCTGTACTATTGAGTTTGATGGTGCTTCGAAAGGGAATCCTGGACTAGCTGGGGCAGGTGCTATGCTGCGTGCTGACGATGGAAGTATGGTTTGTCGATTGCGGGAAGGTGTTGGCATTGCAACTAATAACGTAGCTGAATATCGAGCAGTTATTTTAGGCCTGAGATATGCTCTTAAGAAAGGATTTAAACACGTTCGTGTCCAAGGAGACTCTAAACTCGTCTGTATGCAGGTTCAGGGTTTGTGGAAAATTAAAAACCCAAACATGGCGGCCTTGTGTAAGGTGGCTAAGGAGCTGAAGGATAAGTTTATGTCTTTTGAGATCCGTCATGTTGAAAGGGAGTTCAACTCTGCAGCTGATGCTCAAGCGAACCTGGCTGTATATCTCAAAGATGGGGAAGTTGAGGCTGAATGTGATATTCAGTAG
>ZHONGCHA39044
ATGAAGTCATCATCATCATCTTCTCTATCTTCTGATAAACTTCATCAGTACTGTATCAAAAAAGACAAATGGTTCGACTTGGGTAGTAAACCCTCTCCCTTCTTCCTCTTGTGTTCACTAGGTCTAACCTTAATTTTTGGTTTCTTCATCCTCCATTCTCCAAACCCATTTAAAGTTCCCAATCAACAGACTGTCTTTGTCAAACATCATCAAAATGATGATGAGAAGTGTGACTTGTTCAAGGGTCACTGGGTACCAGACATGAATGGGTCTCTGTACACAAACTGGAGTTGTCCAACGATCCCAGACTCGAAGAATTGCTTCAAGAATGGAAGAGAAGATGCAGATTTTGTGAATTGGAGATGGAAACCAGAGCAATGTGATCTTCCAAGGTTTGATCCTAAGACATTTTTGAGGATTGTTCAAGGTAAAACAATGGCATTCATAGGCGACTCGGTTGCAAGAAATCAGATGGAATCACTTCTCTGTCTCCTGTCCAAGGAAGAAATTCCAAGAGAAGTTTACAAGGACTCAGAAGACCGGTTCCGAACGTGGCACTTCCCTTTCCATGATTTTACTCTCATGATCCTATGGTCCAAATTCCTGATAAAAGGCAAGGAGAGAGTGATCAACGGTTCAAACACCGGCATTTTTGACTTACAACTTGACAGAAGCGATGACAAATGGGCCCAAAAACTTCCCAACATAGACTATGCCATCATTTCAGATGCGCACTGGTTCTTCAGAAAACTTTACCTATACGAAGGCAATAATTTAATAGGTTGTGTGTATTGCAATGAACCAAATGTCACTGATCATGGTCTCGGCTTTGCCCTACGAATGTCCTTCCGTGCAGCCCTCAATCACATCAATCAATGCGGAGAGTGCAGGAGCAAGATGGTAACTTTGTTGAGGACTTTTTCACCGGCCCATTTTGAGAATGGGGCATGGGACACCGGAGGAAGGTGTAATAGGACTAGTCCTTTGGCCGGGGATGGGGTGAAATTAGGAGGTGTTGACTTGGAACTTAGAAGAATTCAATTGGAAGAGGTTGAAAGGGCAAAGAAGAGAGGGGAGAGGCGAGGAAAGAAATTTGGAGCGTTGGATGTGACGGGGGCAATGATGGTGAGGCCTGATGGACACCCGGGATCTCACTGGGGGAATAAATGGATGAAGGGTTACGATGATTGTGTTCATTGGTGCTTGCCTGGACCTATTGATGCTTGGAATGATTTTTTGATGGCTGTGCTAAAAAAGGAGGCTGGTTTATTGGTATAA
>ZHONGCHA39045
CTTGGAATGGCAATGAAGAAATCTATGTTCGTTCTCTTTTGCTTCTTGCTCCTTCAGTCACCACAAGGGTTCCAAATTTTGTTGAGGCAATTGGCACAGAGGCTCCAACCAATGCTCCAACATCCTGCCTATGCATTTATAAAGACTCCTGTCCATGCACCTGTTATGACTTCAACCCATGTCCCTGTTAAGGTTCCAACCTATGCACCTATAATGGTTCCTACCCTCCCTCCAGCCCATGGCCCATGGCCATCCCCCAGTCAAGGCTCCATCCCATGCTCCAGACATGGATCACGATCATGGTCATACCCATCACCTAGAGAAGCACCATTATCATTAGCATCATCACGCTCATGCTCCGGAAAGGACTCCTATCCATCCCCCACCCCACCCATGGAATAA
>ZHONGCHA39046
ATGAATCAAATCTCTTTCTGGGTACTCTTCATTTCACTCTTTCTCTTCATCCAAACAACAAAATCAGATGAGGAAGAAGCCAAGACCTCTCTGCTCAATTTCTACATAAAACTCTCAAACACCAATAACCCACCTGACCCTGTTTTAGGCTGGAATTCAAGCTCCTATCCCTGCAAAGATCACTGGAATGGCGTTAGCTGCAATAACCGGACTCTCTCTGTTCGGAAAATCCACCTCGACGGCCTAAATTTCGCTGGAACATTCGATGCATCCACTCTCTGCGACGCTCCATCTCTCGTTGCATCTCTCACTTCACTGAGCCTCAATGACAACCACCTCGGCGGGGAGAACCTTGACCGGATTGAAAATTGCAAGCAACTCACTCAATTCCATATAGGCGGTAACAGATTCTCCGGTACCCTACCGGAGTCTCTTTCCGGGCTAAACAACCTGAAATCACTCAACCTTTCACGGAACAACTTCTCTGGAAATTTGCCTGAATTGGATCGGATATCGGGTCTTCAACAGTTGTTTGTTCAGTACAATCAATTCACTGGACTCATACCCAATTTCAATTTTCCAAACTTTCTCGAATTCAATGTCTCCTTCAATAATTTCACCGGCCCAATTCCCAATGGGGGAAGTCTTTTTCCGGCGAGCAGTTTCGCCGGAAACCCTGAATTATGTGGTAATCCATTGCCAAATCAATGCCCAAAGAAACCCAACAGACACCAGTTTCTCATCTATTCAGGCTACTGCGTCATAGGATTGACTGTTTTAGTTGTCATCATACTCAAGATTTGTAAAAGAAACAAGAAAAAAGAAGAAAAAGTAATTGATGGAGGAGCTAACAGGGTAACTTCAATTGATGACAGTTTGTACACCAAATCCATTGTCAACTCAGGGGAGTACAAAACAGGGTCTTTGGAAAAATCAGAAATTTCGGCTGAGAGTGGCGGTGGCGGTGGGATCGATTCGTCGTCACTGATAGTGCTGACGAGTCCGGAGGTGAATGGGTTGAAATTTGATGATTTGTTGAAGGCTCCGGCGGAGTTGGTGGGGAGAGGGAGGCAGGGAACAGTGTATAAGGTGGTGTGCGAGAATGGGATGAGTTTGGTAGTGAAGAGGATTAGGAATTGGAGCATTTTGGGGAATGAGTTCAAGCAGAGGATGAGGAGGTTGGATCAAGTTAAGCATCCAAATGTATTGTCAGCTGTTGCCTTCTACTCTTCTGAACAAGAGAAGCTTTTGGTGTATCAGTATCAGCAGAATGGAAGCCTCTTCAAGCTTCTCAATGGAACCCAAGCCTTGGACTGGAGCAGCAGACTTTGGATTGCAGCAACCATAACCAATGCCTTAGCTTTCATGCACCAAGATCTCCATCAAGATGGCATTCCTCATGGCAACCTCAAATCCTCAAACATCTTGCTATACAACAACATGGAACCATGCATTAGCGAGTATGGTCTAATGCAAATGAACAATGAAGCTCAGTCATCACTTGCCAATTTCAACACCAATGCTTTCAAAGCAGACATCTATGGCCTTGGTGTGATTCTTCTCGAGCTACTAACCGGAAAGATGGTTCAGACCAATGGGTTGGACTTAGCCAAATGGGTTCTCTCTGTGGTTCGAGAAGAGTGGACTGTTGAAGTGTTTGACAAAACCCTAATTGAAGAAGGTGCGAGCGAAGAGAGGATGCTGAATTTGCTGCAGATAGCTGTGAAATGCGTTAATCGATCACCGGAGGCAAGACCTAGCGTAAACCAAGTTGCATATATGATCAATGCTATCAAAGAGGAGGAAGAGAGATCCATAGTTTCTGAACCATGA
>ZHONGCHA39047
ATGTCTTCTCCAAGCAAGAGGAGAGATATGGATGTCATGAAATTGATGATGAGTGACTATGCTGTGGAGCCAATAAATGATGGAATTAGTGAATTCAATGTGGAATTCCATGGTCCAAAAGAAAGCCTTTATGAAGGTGGTGTCTGGAAAGTCCGTGTTGAGTTGCCGGATGCCTACCCATACAAGTCTCCTTCCATAGGATTTCTAAACAAAATATTCCACCCAAATGTTGATGAGATGTCTGGTTCCGTATGCTTGGATGTAATTAACCAATCTTGGAGTCCAATGTTCGATCTGCTCAATGTGTTTGAGGTTTTTCTTCCGCAGCTTTTGCTTTACCCAAATCCTTCAGATCCATTAAATGGTGATGCAGCATCGCTAATGATGAAGGATCAGAAGCAATATGAACAAAAAGTGAAAGAGTATTGTGAGCGTTACGCAAAGGAGAATATCACCGCCACACTCTCAGAAGAGAGTGACGAGGAAATAAGTGATGAGGATGTTAGCGATGGACGAAGTGCATCTAGTGAAGATGACGTTGCTGGAAATGCAGACCCTTAA
>ZHONGCHA39048
ATGAGTGTATGTAGTCCTGGTATGATCTGTTCAATGTCAGAAGTCAGAGATCAAAGATGGGTTTTTGAGCATACCCATTTGAAAATGTCTTGGATTCAACATCAAATCATCCAGAGAGATGGTGTTTTGGGGTACCCACCTCCTCTGTCTCCTCCATCCTCATATGGTGATACTTTTCACAAGGAACCATCCTCTTCTTCATCATCCTCATCTGGGACTAGAATTAGCCCAGCTGTTCTATTCATTATAATAATCTTAGCTGTTCTGTTTTTCATATCTGGTCTTCTACACCTACTTGTTAGATTTCTCATGAAACACCCAACTTCCTCAACTCAATCTAATGATAGATACCCAGAAGTTTCTTCCTCTGATGCTCTCCAAAGACAACTACAACAACTCTTTCACCTTCATGACTCTGGTTTGGATCAAGCTTTTATAGATGCCCTACCTGTCTTCATGTACAAAGAGATAGTGGGTGCTTCTAAAGAGCCATTTGATTGTGCTGTTTGTCTCTGTGAATTTTCTGGGAAAGACAAGCTGAGATTGCTTCCTATGTGTAGCCATGCCTTCCACATCAATTGTATAGATACTTGGCTCCTAACGAACTCGACATGTCCTCTTTGTAGAGGGACCCTTTTTACCCCTGGACTCAACATTGAAAACCCAATATTTGATTTTGATGATTTGAGAGAAGATGATGGGTTTCCTAGTAATGGAGAAAACGGGTTTGTTTTGAGTCAAAAGACGGTAGAAGTTGAGGAAATTATACGCGAAAAGGGGGTGATCCCCGTGAGACTTGGAAAGTTCAGAAAATTAGATGATGGTGCAGGGGAGAGAGATGTAGGGGAGACCAGTAGTAGTAATTTGGATGCAAGAAGATGTTACTCAATGGGTTCGTATCAGTATGTGGTTGGCGATACAAACCTTAGGGTGCCCTTGAGCATTGATCGCGAAGGTCGTGATGTGAAGCGTGTGAAAGGAATAGAATACAACAACAATCCTACAATTGAAGGGGATGATGTGGAGGGGAAGAAGATTAGTATTGGATCGAAAACTGATAGCTACTCTGTTTCCAAGATTTGGCTGTGGTCTAAGAAGGGCAAATTTGCAAGTTCTTCAGAAACCCAATGA
>ZHONGCHA39049
AAGAAACATAATACGGGGACAACAACTAGCCCCAGCCAAGGGAGTGGTTTCATACCACCCTGTTCTGAGTGTGGCAGGAAGTACAAAAGGGTCTGTTACAAAATATCTGGAGTCTGTTACAGGTGTGGCAAGGTGGGCCACATGGTTAAAGACTGCCCCTCTGCTCCACAAGCCAATAATAAAGCTGCACCAAGCGTGGCGGCATCAATTGTTGCACCAAAACCGAACCCCAAAGCTACCGGGAAAGAGCCCATGAGGCAAGGCCGAGTGTTCGCCCTAGTACCGGGAGATGTGCAGAATACCGAGACCGTTGTGTCAGGTGTACAGGCACCAGACCACGGCTAG
>ZHONGCHA39050
ATGGCATTACCCTTACTTCTCTTCCTCTCTCTCTCATCTCTGTCTCTCCTCACACTCTCCCACTCCCAACAACACCTGTCCCTCGACTACTACCAAAACTCATGTCCTAGATTCAGCCAGATCATGCAAGACACCATCACCAACAAGCAGATCACCTCCCCCACCACTGCCGCCGCCACTCTCCGCCTCCTCTTCCACGATTCCTTCGTCTCCGGCTGCGACGCCTCCGTCCTCATCTCCTCCACCCCCTTCAACACCGCCGAGCGCGACGCCGACATCAACCTCTCTCTCCCCGGCGACGCCTTCGACGTCGTCGTTCGTGCCAAGACCGCTCTCGAGCTCTCCTGCCCCGGCGTCGTCTCTTGCGCCGACATTCTCGCCGTTGCTGCGCGCGATCTCCTCACCATGATGGGTGGTCCTTACTACAATGTCCTATTAGGCCGCAGAGATGGGCTTGTCTCCAAATCAACCCTCGTCGAAGGTAATCTTCCCAGACCCACAATGTCTATGACTCAGATCATCAACATTTTTTCATCTAAAGGGTTCTCGATTGAAGAAATGGTGGCTTTGAGTGGTGCTCATACAATTGGCTTCTCTCACTGTAAGGAGTTCAGCACAAACATCTACAATTACACCATGAATCCGAGTTCAATGTCTGATCCGAGTTACAACCCTCGATTCGCTGATGGGTTGAGACAAGCTTGTGCTGATTATCATCGAAACCCCACATTGTCGGTGTTCAACGATATCATGACTCCGAACAAGTTCGACAACATGTATTATCAGAACTTGCCTAGGGGATTGGGTCTTTTGGCGTCAGATCGAGGGCTGTCTTCGGATCCGAGGACGAGGACTTTTGTGGAGAAGTACGCTGCGAATCAGACTGAGTTCTTTGAGGCATTTGGTCGAGCAATGGAGAAGCTAAGCGTCTATGGTGTGAAGACTGGACAGAATGGAGAGATTAGACACAGGTGTGATGAATTTAATTAA
>ZHONGCHA39051
ATGGACACGGCAAGAAGAGTAACTGAAAGGGGGAAAACGAGAACAAACCTGGTCGGCGACGATCCAGAGCCCTTCGACTTCGATCAACGATCCACAGCCCCATTCTACTTCGACGATCCAGCCCCTTCGCCTTCGCAGAGCTCTCACTCTGTCTCGCCTTTGCCTTCGCAGAGCTCACTCTCTCTCTCGCCTTCTCTCTCTCCCTCGCTTCTGATCCTAATCGCGATCGCGATCGCGATCGTCTCCCTCTCTCTCGCTTCTGATCGCGATCGTCTCCTTGCTTCTGTCTCCCTCTCTCTCGGTTCTCTCCCGTCTGTCTTCATCTCTTGA
>ZHONGCHA39052
AGAGAGAGAGAGAGAGAGAGAGAGAGAGAGAGAGAGATGGGAGGAGGAACGGAAGCTTTTCCGGATTTGGGAATCCACTGTCAACACCCTGAATGCAATCAACTCGAGTTCCTCCCTTTTAAATGCGATTCATGTCGCAAGGCATTCTGCTTGGAACATAGATCATTCAAATCCCATAACTGCCCAAAAGCAGATCACAACAGCAGGAAGGTGGTAGTTTGTGAAACCTGTTCATCATCGATCGAAACAACCGGCCATGATGGAGAGGACGAAAAGGCAATGTTGGAGAGGCACGAGAAGTCCGGGGACTGTGACCCCAAGAAGAAGAAGAAGCCAATTTGTCCCGTAAGGCGGTGCAAAGAGGTTTTGACATTCTCCAACACTAGCACTTGTAAGACTTGTGATGTTAAGGTTTGCCTCAAGCATCGATTCCCAGCCGATCATGATTGCAAACAGAGACAGAGCTCCTCTGTGATTCCTGCTAGGGCTAAATTTTTGATTGCTTTGGCTTCGAGGAATGTTAATGGCAGTGCTAGTGATTGTGCAAAGGAAAGTCGTGGTGGTTCGAATTCTTCACCCAGGAGGACTCCCTCTGTCAAAGCCTGTTAA
>ZHONGCHA39053
ATGACAGCACTTCAGGCCTCAACCTCCTATGGCGTCGGCATTTCGACCTTCGTTACCTCTCCTCGTCTTCGTCTCCATCACCGCCATGTAATCACTGCCCAAGTGGAACCATCGGACAAGTCTGTTGAAATCATGAGGAAGTTCTCGGAGCAGTATGCTCGTAAGTCGGGAACATACTTCTGTGTCGACAAAGGAGTTACTTCTGTTGTTATCAAGGGGCTGGCTGACCATAAAGATTCATTGGGTGCACCACTTTGCCCTTGTAGGCACTATGACGACAAAGCTGCTGAGGCAGGGCAAGGGTTTTGGAACTGTCCATGTGTTCCCATGAGAGAAAGGAAGGAGTGTCACTGCATGCTCTTTCTCACCTCTGATAACGATTTTGCTGGCACAGAACAGACCATTTCATTGGAAGAAATCAAAGAAGCTACAGCAAATATGTAG
>ZHONGCHA39054
ATGGCAAAACAATGCTTCGTTGCGGTAAATGGCAGCCGAGCAGCCAAAGGGTTTGTCCAAATGATTGCGGGACCCGAGGGAAAGGAGGTCCTTGAAGACGTAGAAAGAAAGGCCGAGGAAAAATCGGTCGAGGATTTGGTGGAAGTGCGCATCGACGAGAACGACCCAACTAAGTTCTTCCTCTTGGGATCATCTTTGTCTAGCGCCGAGTGGTTAGATTATGTCAACTTCTTGGTCTGCAATTTGGAGGCTTTTGCATGGACGCCTTACGACATGCCTAGCGTCGACCCCAGCTTTATTTGCCACCAATTGAATGTCTTCCCTAATGCACGGCCGGTCATTCAGAGGGCTCGCCGCTCGGCTCTGCACCATGCTGAGGTAGTGGCAGAGGAGGTCAAAAATTTGTTGAAAGCAGGAGCGATAGAAGAAGTGCAATACCCTCGATGGATATCCAACACGGTGGTGGTCCCGAAAAAGAATGGCAAACGGCGAGCCTGCATTGACTACAAGACGGTCAACCGTGCATGCCCAAAGGATAGCTTCCCCCTCCCTCGAATTGACCAGCTGGTGGACTTGGCCGCTGGCCATCAGAGGTTTAGCTTCCTGGATGTGTATCGCGGCTACCACCAGATAGCCATGTATGAACCGGACCGAGAGATCACGTCGTTCACTACTCCTAGAGGCTTGTATTGTTATAAAGTCATGCAGTTCGGACTGAAGAACGCCAAGGCAACTTTTCAGAGGATGGTGACAAAGATCTTCGCTCCTCTTTTAGGGCCTACATCGATGATATAG
>ZHONGCHA39055
AAGATAAGGGCTGCGGAAAGGTGTATTTTTAAGTCTGCCAATGCACGGTCACATTCGTCATCCCAGAAGAACTTGGCCTTCAAAGTTTTAAAGAAGGGCCTGCAACGATCTGAAGACCGGCTGATAAATCTATTCAGCGCGGCTGCCATCCCGGCAAGATGTTGCACGTCCTTTATGGAGTTTGGGCGCTCCAGCTCTTGTATAGCCTTGATCTGTGATGGGTCGGCTTCAATCCCTCGGTTTGTGACTAGAAAACCCAGAAACTTCCCGGTGCCGACTCCGAAGGCGTACTTGGAGGCATTTAAACGAAGTTTGTGGTGCTTAAGTATGGCAAATATTTCTGTTAGGTCGGTGAGGTGTTGA
>ZHONGCHA39056
ATGAGGGAAGTGCTCTCCGTCCAGCCCGCTGTGAAAAAGGAAAAGACCGAGGAGAAAGACATCCTTGCCTTCTCGAGCAAGGATTTGGAAAGGATCCAGATGCCCCACAATGATGCCCTAGTAGTAACTCTTCGCATCAAAGACTTTGACATCAAGAGAATCTTGATCGACCAGGGGAGTTCGGTCGAAATTATGTATTATGATGTGTTCAAACAAATGAAGTTGGAGGACAAGGACTTGGCCCCTGCGACGTCCCCTTTGGTTGGCTTCAACTCTCAGCCAAAATGGCCGATCGGAAAGATCATTTTGCCGGTCAAAGCGGGTTCGGTCGTAAAGCAAGTGGAATTCTGGGTGCTCAAGGTTCCATCCACTTACAACTTAATTTTGGGAAGGGGCTAG
>ZHONGCHA39057
ATGGGGAAGTACCGGTTCATGGTGAGCTCGCCCGGTGCACTAGCCGAGTTTCGTAGGAAGTATAACATTCTAGACGATGTCCATTTAGAGCTGGCCAAGAAGGGAGATACCCCATGGGGTGACCTAGATCAGTGCCCCTTCACGGTCGTATCCATCGTGGAAGGAGGGCTTCGCTTCCCGGTCCAATCCTTGATCTGCGAATTTTTGAGGCAGACAAGGCTTTGTCTGACCCAAGTCTCAAACAAGTACAAGATAATAAACGGCGTGGCCGAGCTAAATCGGAGGCTCGGTCTCAATCTCGGTCTCGCCGAGATATTACATCAATACAGCCTTAGCAAAAATAAGGGTGGGTTTTGCTGGTACCTGAAGGTCAAGAAGGGCCGAGCAAAATTCATTGAGGGTAACCCTGATAAGGAAACAAACGACGATGACTTC
>ZHONGCHA39058
ATGCAACTGCTTATGTTTATAATTGCTATAACTATTTATAGTGAAATAGATAATACAAGAACTGCAAATGAATCTGAATCCTCATCCTCTGAGGCAAGAATGGCAAGACTGGAGAGAATGATGGAACTCATAACTGAAAGATTAGGGCAGCAACAGAACCCACAGCCGCCACCTTCTCCAGTGCAGCCAGAGCCACCTGTTAAGGATGACATAATTGCACTGACACATAAGTTCAGCAAGATAAAACCGCCATCCTTTCAGGGAGACCTGGAACCGTTAAAAGCTGAAGCATGGGTCCTTGAGACAGAAAAGTTATTTGAAGTGTTTCCGTGCTTTGAAGTACATAAAGTACTGTTAGCTACCTTTACCTTGCAAGAAGAGGCCAGAAGGTGGTGGATGCTCATCTGCGATGACAACACTGTAATGACTTGGGCTTAG
>ZHONGCHA39059
ATAGTCAGAGAATTCTCAGATGTTTTTCCAGATAATCTGCCAGGGGATTTGATTGACAAGGAGATTGAATTCATCGTTGATGTGATTCCGGGTACCCAGCCAGTATCTAAAGCTCCTTACCGAATGGCTCAGACTGAATTGAAAGAATTGAAAGTGCAACTGCGGGAACTGTTAGATAAGAAGTTCATCGGGCCCAGTACTTCACCGTGGGGCGCACCTGTTTTGTTTGTGAAAAAGAAAGACGGCTCATTGAGACTGTGTATTGACTACCGTGAACTGAACAAGGTAACTATGAAAAATAAATACCCATTGCCACGTATTGATGACTTATTTGATCAGTTACAGGGTGCTCAAGTGTTCTCTAAGATCGACCTCAGATCAGGATGCCATCAAGTTAAAGTTAAACCAGAAGACATTGACAAAACTACTTTTCGAACG
>ZHONGCHA39060
ATGGGTCTGAAACCTATGCTCTTTTTGCTAGCCTTCCTTCTTCTAGTCACCACAAGGGTTTCATCCAACGATGAGGAGTTCTTGACAGAGCCCCCAGCTCATAGCCCAGTGAAGGCACCGGCTCTTGCTCATGTCCCGGTCAAGGCACCAGCTCCCATCCTCCCCATCAAGTCACCAGTGCTTCCTCCTTCTCCAGTGCAGGCACCGCCAACAAATTTCCTTCCAAAGACAAAACAAGAATGTGTCCCCTTATGTGAAGAGAGGTGCAAATTACACTCGAGGAAGAGAGTATGTGTGAGAGTATGCATGACATGCTGTGATCGATGCAGATGTGTGCCACCAGGGACAAATGGTAACCGAGAGAAGTGTGGCAAGTGTTACACCGATATGACCACCCACGGTGGCAAGTCAAAGTGTCCATGA
>ZHONGCHA39061
TTTCGAACGAGGTATGGACATTATGAATTTTTAGTTATGCCTTTCGGAGTTACCAATGCACCTGCTGCATTTATGGACCTCATGAACAGAATCTTTAAACCATACCTTGATGACTTTATTGTTATATTCATTGATGACATACTGATTTACTCCAAAAGTATAGAAGAACATGAACATCATCTGAGACTTGCCCTACAGACCCTAAGAGAACATAAACTTTTTGCTAAACTGTCTAAATGTGAATTTTGGCTTGATCATGTTATGTTTTTGGGGCATGTTGTTAGCAAAGATGGAATTTCAGTTGATCCACAGAAAATTGAAGCGGTAGTAAACTGGCCTAGACCAACAAATGTGATAGAAGTCTGA
>ZHONGCHA39062
TTAGAACCCATGAATTATCTATTAGCTGTAACATCACCCATTGGGGGATCTATGACTTGTGCATATATGTACCCTGCTTGTGAAATTATTGTCGGAGATGCACATCTGTATGTTGATTTACTGCCACTGAACATTGACCATTTTGATGTAATATTGCGGATGGACTGGTTACAAAAATATCATGCTGCTATTGACTGTGTAACTAAACAAATGATTTTCCGTCCACCTGGTTTACTCGAATTTGTGTTTAATGGGGTTGGAGTAGTACCTCCCCCGTATCTGATTTCATCCATGAAAGCTTGTAAATTGATTAAGAAGGAATGTAAAGGGTATCTGTGTTCTGTATTGACTGTATCTACTGATGATAATGCTAATGTGAACAGTATTCCCATA
>ZHONGCHA39063
TTGTTCGACCCTCTAGGTGGTGACCTTGTTTTATTGTTTTCTGGGCGTCAGAATCTCGATTGGGTTCGAGAATTCTATTGTAATATGGAGGGTATTCGTGATTATGAGCCATCTTTCACTACATGGGTTCGGTCAAAATCCATTTCCGTCACCCCTGCTTTGATTCGCCAACTTCTTCAGATTGAGCAAGTCTTTCCCCAATACTATCCTTTCCCTGTTCCTGATCGTCCTACTTGTGACTTTGATGATGTGGCTTTGGAACTGTGTGGTGTTGCCCGTCATTGGCCTAAAGGAGGTTTGATTAAACAGTTTGAACTTCTTCCGGAATTCAGACTGCTTAATCTGATTGTCTGCGCCAACATCATTGTCACCACACACTCATCCGAGGTCAAACAAGACCAAGGCTTCATTTTG
>ZHONGCHA39064
ATGCCAAGGAGATCAGGGAGGTGTTTAAGGGGTTGTTTGGTGTTATTCGCAGTGGTGTCGGCTGTGTGTGTGTGTGGACCTGCTCTTTATTGGAAGTTCAAGAAGGGTTTAAGGTTGGGACCCACTTCTTCACCTGCTTGCACTCCTTGCCTTTGTGATTGTCCTCCTCCTCTCTCCCTTCTCAAGATTGCTCCTGGCTTGGCAAATCTTTCTGTTACAGACTGTGGAGGAGATGACCCAGATCTCAAAGAGGAGATGGAAAAGCAGTTTGTGGATCTGTTGACAGAGGAGATGAAACTGCAGGAGACAGTAAATGAAGAGCATGCTCACCATATGAACATTACCTTTGCAGAAGCAAGAAGGGTAGCTTCCCAGTATCAGAGGGAGGCAGAAAAATGCAATGCTGCCACAGAGACTTGTGAGCAGGCGAGAGAGCGTTCTGAGGCATTGTTGATCAAGGAGAAGAAAGTAAGTTCCTTGTGGGAGCGACGAGCCCGCCAAATGGGTTGGCAAGGGGAATAA
>ZHONGCHA39065
ATGGGCAATGTAACATCGAGTGTGGCTGCGAAATTTGCATTCTTCCCACCTGACCCACCAACCTACGATGTGTACAGAGACGATGATGGGAGGCTTGTCTTCACGGGACTCACCGCAGACAAGAACGTTGATGTCCATTTGCTAGACACCAAGGGTGGGAACAAGATTGTGGCCACATTTTGGAGACACCCTTATGGGAGATTCACGCTTCTCTACTCTCATGGCAACGCTGCTGATTTGGGTCAGATGCAAGAACTCTTCATTGAGCTCAGAGCTCACCTCCGTGTCAACATCATGTGTTATGATTATTCAGGGTATGGAGCATCTTCTGGTAAGCCATCCGAGTTCAACACATACTATGACATAGAGGCTGTCTACAATTGTTTGAAGAGTGAATATGGAATTAAGCAGGAGGATGTGATTTTGTATGGCCAATCTGTTGGAAGTGGGCCCACACTACATTTAGCTTCTCGTTTACGGAGGTTGAGAGGTGTTGTTCTTCATAGTGCCATCCTTTCAGGCATACGAGTTTTATATAACGTAAAAATGACATTCTGGTTTGACATTTTCAAAAATATAGACAAAATACGCAATGTCAGCTGTCCAGTTCTAGTCATACATGGAACAAACGACGACATTGTTGACTGGTCCCATGGAAAGCGATTGTGGGAACTGTCGAAGGAAAAATACGACCCATTATGGGTCAAGGGCGGTGGTCATTGCAACCTCGAAACTTTCCCTGAGTACATTAAGCACTTGCGCAAGTTCTTGAATGCTATGGAGAAAGTCTCTTTCAAGAAAGAAAGCAAGTCACGCCACGCTCCTACCACAAGTATAGCAGAATCCAAACACAACAAGTGCTTAAGATTTGGACTAAGATGA
>ZHONGCHA39066
ATGAAGGTATCAAACAATTCAACTGACCTGACAAATGGAAATGAAAGATCAATCACAATTTTTGCCCAACATAGAAGAACAACCACCACATACAACCATTTCAATTATATCAAAAGCCAAACACCAACCAAATCAACAAACACAAAAGAAAAATACAAAACCAGAATCAAGTCATTTCAACGTCATTCAACAAGCAAACATTACTCAGATTCCAAAATCATAAACCCCAAACAAGCATTAAAAAACCAACACCACCCATTACCCCAAAAAAACCAAATGAAAAATCCCACAAACACCCATTTCAATATCATCAACAACAAACAAAACCCAGATTCCCGAACTGACAAATACACAAACAAAAGCTAA
>ZHONGCHA39067
ATGGAAAGTTCTAGAGGCAGGAGAGTGGAGAAGAGAGTGTACGAAGAAAGTTTGGAGGATCAAGATGATGGGATGCCTCATTTAAAGAAGCCAAAGCTACCGGGTTTGGCTAGTGTGATTATGGAAGCTTTGAAGGTGGATAGTTTGCAAAGACTTTGTTCATCTTTGGAGCCACTTTTCCGCAGAATTGTAAGTGAAGAAGTGGAGCGTGCTTTGACAAAATTAGGCCATGCGCAGCTGGCTGCAAGATCTTCACCACCAAGAATACAAGGTCCAGAAGGAAAAAATTTGCAGCTTCATTTCAAAACAAGGATGCCACCTCACCTATTCACAGGCGGAAAGGTTGAGGGAGAGCAAGGAGCAGCCGTCCATATTGTCCTGCTAGATGCAAGCACTGGCAATGTAGTGCAAACTGGACCAGAATCAGCAGCCAAACTGAATGTTGTAGTTCTTGAAGGTGACTTCAATGAGGAAGCAGATGATGATTGGACCAAAGAGCACTTTGAAAGCCACGAAGTAAAGGAGCGTGAGGGGAAAAGGCCACTTTTGACTGGGGATCTACAGTTAAGTCTCAAGGAAGGGGTGGGAACGCTAGGAGATATTATTTTCACCGACAATTCAAGCTGGATAAGGAGCAGAAAATTCAGGCTTGGTGTGAAGGTTGCACTTGGAAATTGTGACGGGGTTCGTGTTCGTGAGGCTAAAACAGAGGCTTTTGCAGTTAAAGATCATAGGGGAGAATTATACAAGAAACATTACCCACCTGCTTTGCACGATGAAGTTTGGAGATTGGATAGAATAGCAAAGGATGGAGCACTGCATAAAAAATTGATCAAGGCTGAAATCATAACTGTTGAAGATTTTCTCAGGGTTCTTGTTAGGGATCAACAGAGTTTAAGAAATATTCTTGGGAGTGGTATGTCAAATAGGATGTGGGAGAATACAGTGGAGCATGCCAAGACGTGTACTTTGGGTGGGAAGGTTTATGTTTACTATGCAGATGGAACGAATAGCACGGGCGCTGTCTTCAATGATATCTATGAGCTTAGAGGCCTTATTGCTGATGGGCAGTTCTTCCCTTTGGAATCACTTGCACAAAATCAAAAGATTTCTGTGGATTCTCTGGTGAAGAGAGCATATGAGAATTGGAACCAAGCTGTAGAATATGATGGTGAAGTCCTAAACTCTCTATCCATTGGAAAGAACGAAACAAGAGCCTCAGCTTCCGCTATATCCGAACACAATCATGTCACAACTACCCAGAACAAGCAGCAGTGTATCTCCTTTCAACCAAGCCCACAATGCCAAACCAAAAACAACCTTTCAAACTCTCAGTTGATTGAATTTCCATTCATAAGGTCTGATTCAGTGGCGGGAATGGCGATAACTACCCCACAAGCTGAGTTAGCTGGCACCATGGATTATGGATCGGTTGGAATGTCGGCCTTTGGTGGTTCTTATCTTCCGGTAGAATGGTCAAGGCCAAGGGATGGGCACGGATTTGAAGACTTCTTCTCTGAGGATATCCGATCAAGGAGTTCGGAGATGTTGGAGAGTGATGACATGCAGAGGCTATTAAAGACATTCAACATGGGAATTGGTTCTACGTTTGGCCATTCTGATGAGGCTTGTTTTTCTTACAATGCCCCATATGAGCATCAGTTGGGTCAGACATATGGACAAGAGCGTGGACGAACTTCGGGAAAGGCTGTTGTAGGATGGCTTAAGTTAAAAGCTGCTCTGAGATGGGGGATATTTATAAGGAAGAAAGCTGCAGAGAGAAGAGCTCGGCTTGTTGAGCTCGACTAA
>ZHONGCHA39068
CTCCATGTTCTTCTCGCGAGCCATCTTCGCTTTCTGACCATTGCCGCCTCTCGGCTCTATCTCACTCTCTTACAGTCGCTCTCTCTCATCTCTTCTCTTACTCTCTCTCTTCTCTTCTCTTCACACAGACGCACAGACGCAGGAGCCTCCTCCAAGCCGCCACCGCCTCCTCCTCCTCCTCTAGGCCACTGCCACCTCCTTTTCCGTCGCCACGGCAGATCTGATGGAGTGCAGCACATCGTCGATCTCCACCGCCGATCTCCTTCGCCGATCTCCACCGCCGCCCTCCTCCGTCGATATCCTCCTCTGCCGCCATCATCAGCTCAGATCTGA
>ZHONGCHA39069
AAAATTAAGCTCCTTTTTTTTGTTTTTTTTCACTTTTCCCTCCACAAATCCAAGATCCAAACACAGCCTAAGGGTAGAGTAGAAACAGAGGAGACTAGGGAAGAGAAAACAACAGCAGCAGGAAAAGAAGCAGCAGCTGCAGCAACTGAGGAACAAAGCAGCAGCTGTATACGAGAGACTGAAGAGAAACAAAGAGTAGGGAAGAAAGTGGCAGTAACAGAGAAGAACGAAGAAGCTGCAGGGGTAGGAAAGAGTGAAGAAACAAGAAAACGGAAGAGCAAATACAACTGCGAGAAAGAGAAAACAACTTGA
>ZHONGCHA39070
CACTGCCGCCGCCGCATCCCCTCGAGGGTTTTTCGCCATCTGGGCCGTGGTTCAATCCCCTGTTCGGTTCGAATCTCATTTCAATCTGCAAACATGCATGCCAATCACTTGCTTCTCGAAGAGCCTATCAGGATGGCCTCCATTCTCGAGCCATCTAGAGCCAATTTCTTCCCCGCAACGACAAAGATCGTTGGGACTTTGGGCCCCAGGTCTCGATCTGTCGAGGTCATCTCTGGTTGCCTTAAAGCTGGAATGTCTGTGGCTCGATTCGACTTTTCGTTGGGGGATCCTGAGTATCACCAAGAGACTTTGGAAAACTTGAGGGCTGCTGTGAAGACCACTTATAAGCTTTGTGCTGTATGTGTTTATATATATGGGGTTTTTATTAATTGA
>ZHONGCHA39071
CACTGCCGCCGCCGCATCCCCTCGAGGGTTTTTCGCCATCTGGGCCGTGGTTCAATCCCCTGTTCGGTTCGAATCTCATTTCAATCTGCAAACATGCATGCCAATCACTTGCTTCTCGAAGAGCCTATCAGGATGGCCTCCATTCTCGAGCCATCTAGAGCCAATTTCTTCCCCGCAACGACAAAGATCGTTGGGACTTTGGGCCCCAGGTCTCGATCTGTCGAGGTCATCTCTGGTTGCCTTAAAGCTGGAATGTCTGTGGCTCGATTCGACTTTTCGTTGGGGGATCCTGAGTATCACCAAGAGACTTTGGAAAACTTGAGGGCTGCTGTGAAGACCACTAATAAGCTTTGTGCTGTTATGCTAGATACAGTGGGTCCTGAGTTGCAGGTTGTCAACACCATTGAGAAAACTATTTCACTTGAGGAGGATGGTAAAGTTGTTCTAACACCTCATAAT
>ZHONGCHA39072
ATGGATCAGAATGCAAGTAGTGATTACTGTATTGTAGCCAGTGCTAGATTTGTGAATTTGTCTCTTTGGCAAAGTGTTACTGGCGTGGCTGTCTTGCACTATTCAAATTCAAAAGGAAAGGCAGCTGGTTCCCTCCCTGATCCATCGAATGATGTATATGAAACATCATTTTCGCTGAACCAGGCAATGGCCATCAAGTTTGTTCCTGTTCCCTTGTTTCTTTTGATATTCATTAACTTCTTTGTCTTTTTAAATTGGAAACTTGTAACTGTCTTATTGAGTTATTTTGTTTGTATTCCCTGTTTTTCATAA
>ZHONGCHA39073
ATGTGCACCATCCAGAGCTTTGACCTATCTCATATCAACCCAAGCACAATTTTGCAGTTAGTCGGCAGTTTCTTATATTTATTTGCCACGAGCACCATGCTGGAAGTCGTAACTGCATTGCTTAGTGCATTCATCATCAAAAAGCTTTATTTTGGGAGGCATGCTTTTGCGACTTTATCATTTGTTTGTGAGATATTTATCTTTCTTTATGTTGGCATGGATGCCTTGGACATGGAAAAGTGGAGATTTGTAAACAGAAGGTATGGTTCATATGTCAAAGCTCTCAGTTCTATGCGCGTCCTGCAAGCTTGTGTCAATTTGAAGGCATGGGAGCTCTCTGCGAGATTTTGA
>ZHONGCHA39074
ATGTCGGGACAGTTTAAAGGGGTTATGCTGGACCGATGTACCGATGTAGGAGCTAACCGGAATCAATGTCGGAACAGTTTAAAGGGGTGTTTTTCTACCATTTTAAGTCACCATGAACCTCATAGCTATCATGAAGCTTGCACTAATCCTCTTTGGCAACAAGTAATGGCAGATGAGTTACAGGCTTTACATAAGACCCATACATGGGATATGGTTGCTCTTCCTTCTGGCAAAACTCCTATTGGTTGTAAATGGGTCTATAAAATCAAAACTCATTCTGATGGTACAATTGAACGTTACAAAGCCCGTCTAGTTGCTAAAGGCTTCGCTCAGGAATATGGTATTGATTATGAGGAGACCTTTGCTCCTGTTGCTCGTCTTACATCTGTTCGTAGTTTACTTGCTGTTGCTGCCTCACGTCAATGGGGTTTATCTCAGATGGATGTCAAGAATGCATTTCTCAATAGTGACTTGACTGAAGAAGTTTACATGCAACCTCTTCCAGGCTATGAGCATCCTCTAGATACTGTTTGTCGCCTTCATCGTGCTCTCTATGGCCTCAAGCAGGCTCCTCATGCTTGGTTTTTCCAAGTTCAATACTACCATTACTCAGTTTGGGTTCTCTTCAAGTTCCTATGA
>ZHONGCHA39075
AATATCTCTATCTACGCCTTTCCTTTTAGGAATGAGTTTGTGAGTCTGGTATTTGATTTATTGTCGGATCCCATGGTGGAGCTCGCTACTTATTTTGCGCATGAAGTTGATGGGGTCATAACAGATTTTCCTGCTACTGCAAATGCATACTTGAGAAGCCCATGTTCCAACCCAAATGAAAATACATCATACAACATCTTACCAGCGAAACCAGGCGACCTACTTTCCGTGCTTTCACCCATGTCATTGCCGCCTGCACCGGCCCCTGCACCAGTACTTGGTATTGCAGATGTTGTTGACCCGCCATTGTCCAAT
>ZHONGCHA39076
GTCCAGGGAAGTAAGGACGAGGTAGATCCCGTTCTTGTGATCGACGGGGAAGGGCTTGGATCGGACGGCGGAGGCGATGACTTGCTGGATGGAGAGGCGGGTGAGATGGGTGCCGTGGGAGTAGCGGTGGTCGGAATATTCGCCGGCGATGAGAACGGAGCGGGAGATATTAGAGCCGGTCTGGTCAGTGTAGAGGGAGACTGTGCGCCACCAGTCGGAGACGGAGGGGGAGGGTGCGGCGCGGTGGTTGGTGGTGGAGATGGAGAGGAGGAAGTCCTTGATGAGGAGTTGCTGGGTGGGTGCCCATTTGCCGTACCAGATGAGGTAGATGTTGATCGGGGAGGAGAGTACGGGTCCCATGTGGTAGCGAAGGTTAATGAGATCCGATGA
>ZHONGCHA39077
CCACTCTCGGAAAATTATGCTACTGTCCTCCGAACCACTGTTCATTTACAGCTCTCTTGGAATTGGGTTAGACTTGGAGAGCATCTTGAGAGAGCAACAATGGCTGTGTTCATGGTGGTTCTTCTTGGGGTGGTATTGGGAGTCTCTGTTTGCACAGCTTTGTTGAGATGGAATGAGATCAGGTACATGAAGAAAGGCTTGCCTCCTGGTACAATGGGTTGGCCAGTTTTTGGAGAGACTACTGAGTTTCTTAACCAAGGTCCAAACTTCATGAAAAACCAAAGGGAAAGAGATATCAGAGAAAGCAAC
>ZHONGCHA39078
CAGAATGCTACCCGGCCGGCCAAAGGACCTTTGATCATATCTCACAACGGAGCAAGCGGGATTTACCCTGGCTCCACTGATCTTGCTTATGAACAAGCCATAGATGATGGAGCAGACATTATTGATTGCTCCGTGCAAATGTCAAAAGATGGAGTTGCCTTCTGCTTGGATTCAGCTGACCTGTCAGGAGAAACTAATGCACTGCGAGATTTCTTAGAACGATTAACCAAAATTCCTGAAATTCAAAAGGACAATGGAATTTTCTCATTCGATCTCACCTGGAGCGAGATTCAAACATTGAAGCCTCAACTAACA
>ZHONGCHA39079
ATGGCTGCAACAACAGTTGTCATTAGAGAGAAAAAAAGGCCTCCAAAAGCAGACCCAAATCTCTCACAGACCATCTCAGTTGCCTCGCCAAGACACGAATTGGCATCCCAATGTCTGATTTCTTCGAAAACATCATCACAGCCTCAAGCATATATGGTTTTAGAAAGAAAAAGAGAGAGAAAGAAAGAGAAAGAACAAACAAGCAAAGGGCGTTTTACAGCCACTTCACAATATATATATGTTTTGTATGTATGTATGCATGTATGGCGAAGGGCTGTTCACTCTGGTTTGATTGAAATCATCGGCTCTCAGACGATCGATCTGTCAAAGGAAAGAGATCATCTTTCTACAGAGAGGGGCAACCACCCTTAG
>ZHONGCHA39080
ATGAAGATCACGGGGCTGTTGGTGTTGAAATGCACTCCGGAGGGAACCGATCCGGTGATTCTTGCGAACGCCACGGATGTGAGCCATTTCGGGTACTTCCAGAGATCGAGCGTGAGGGAGTTCATCGTCTTCGTCGGTCGGACCGTCGCTAAACGAACCCCACCTAGCCAACGCCAATCGGTCCAACACGAAGAATACAAAGTACATTCATACAATAGGAATGGCCTTTGTGTGGTGGGTTTCATGGATGATCACTACCCAGTCCGTAGTGCATTTTCTCTGCTTAACAAGGTGCTAGATGAATACCAGAAGAATTTTGGTGATTCATGGAGAACTGTGCAAACAGATAGTACTCAACCGTGGCCCTATTTGAATGAAGCTCTCGCCAAATTTCAGGACCCAGCTGAAGCTGACAAGTTGTTGAAAATACAGAGGGAATTGGATGAAACAAAAATTATTCTTCATAAGACCATTGATAGTGTACTTGCACGAGGTGAGAAGCTGGATAGTTTAGTTGAGAAGAGTTCAGATCTCAGTGCAGCCTCACAGATGTTCTACAAACAAGCGAAGAAAACCAATCAATGCTGTACAATATTGTAA
>ZHONGCHA39081
ATGGCCAAGAAAGCAATGGAAGTGATGAAGGGTGTAGACCTAAAGAAGTACATGGGTAGGTGGTATGAGATAGCTTCATTCCCTTCAAGATTTCAACCCAAAAATGGGATGAACACTAGGGCTACCTACACATTGAGGGATGATGGGACTGTGCATGTATTGAATGAGACTTGGAGTGATGGGAAGAGAGGGTTCATAGAAGGGACTGCTTACAAGGCTGACCCATCTAGTGATGAGGCCAAGCTCAAAGTCAAATTCTATGTCCCTCCATTCTTGCCCATCATCCCTGTTGTTGGGGACTACTGGGTTTTGTATCTTGATGGTGATTATCACCATGCCCTAATTGGACAGCCCACCAGAAATTATCTTTGGATATTATGCAGGGAGAACCATCTTGATGAAGAGACCTACAATCAGCTTGTTGAGAAGGCCAAAGAAGAAGGGTATGATGTAAGCAAGCTTAAGAAGACACAGCACACTAATCCCCCACCAGAGGGAGAAGAAGGCCCCAAGGACACCAAAGGAGTTTGGTGGATTAAATCTATGTTAGGGAAATAG
>ZHONGCHA39082
TTTTTGGCACCTGATCTATTTACACTCTATTCTGTCTTTCACACACACAGACACACGATATACACTTCTGTGTCAAACACTAGCAAACCTCACCCTCACCATCCCGACACACCATCCCTGCTAACAGTTACCATCGAACTTCCACCACCGACCATCGCAGCTCTCGCTACCGCCGCTGACCATCGCGGCTCTCCCCACCGTCGCTCACCATCGCAGCCCCCCTCCCAGCCACATTCAGGTTTCTCTCTCTCTCTCTCTCTCTCTCTCTCTCTCTCTTCGTCTATTTCCCCAATTCACCATCTCGATCTGAGGTTTTATTTTATTTTTGATGTTGTAGGATTTTGA
>ZHONGCHA39083
TTTTTGGCACCTGATCTATTTACACTCTATTCTGTCTTTCACACACACAGACACACGATATACACTTCTGTGTCAAACACTAGCAAACCTCACCCTCACCATCCCGACACACCATCCCTGCTAACAGTTACCATCGAACTTCCACCACCGACCATCGCAGCTCTCGCTACCGCCGCTGACCATCGCGGCTCTCCCCACCGTCGCTCACCATCGCAGCCCCCCTCCCAGCCACATTCAGGGATTGAAGTCAATTTTGATATAAAAACAAGGCCTATAAAAAAAACAAGTCAATTTTTT
>ZHONGCHA39084
ATGTTTTGCCACTTCTATAATTTCATATCTACCAAACAAAAACGGTACAAATACATAGATAAGGATATTATATATGTCAGGAATCATAACTGCTGGAGGAGATTGGAGAGGAGGCCGAAGAGCTGGGCATCTGCTGCTGCTGCCTTTCCTGTATCTGCTTGCGTCGTTGAACACTCTCTCCAGCTTCTACACAGACAACAACCCCCAGGTCCGCCGCAACCTTCGATCCACCATCGAGAAGCACTCTCTGTCCATCAACCTCGAGTTCTTTCTCGCCTTCGATGCCGCCCAACAGGTCTCTCTCTCTCTCTCTAA
>ZHONGCHA39085
CCCACTCTTAACCCTCTCTCTCCTCACTCAGATCTTCTTCTCTTTTTCTACTTCTTCACCTCTCTCTCTCTCAAACTTAGAATACCCACCAAAAATCTCTCCTTTTTCCCCTTCAAGATCCTTCATTTTCATGAAAGGCAGCAGCAGCAGATGCCCAGCTCTTCGGCCTCCTCTCCAATCTCCTCCAGCAGTTCTCCAGTCCTCGATTTTTGCATCTCGAACTTTGCTCGCAAGGTGGATGAAGACTACAAGCGAATGGTAATATTGACTGCCTTTTTACAAGTCTACATTTCTTCAGGCTTAAGTTTTTCTTATCTCTCGAATGATTTTGTATTTATTGTTGTATAA
>ZHONGCHA39086
CCTCTCTGTTTTCAAGAACAACAAAACAACCCCAGTTCCTCCAAACACTTGAGCAGAGTCAATCAACAAAGCATGCGAACAGCTGAATCCCTGGACTTGCCCCACCAGCCACCAGCACCTGCTCTTTCTCTGCCGCCAACCACATGTCTTTCCTTTCACTCACCATCTCTACCTCCACCTCATCTCTACCCCCAGTTCCCTTACCACCCACCACCTCCGCCTATACCTTATTTTCTAACCCACATCAGCCCACTTTCCTTCCTCTCTAACCATAAACTCCTCCCTTATTCCTACCCTCCTCTTTCTTTTAATTTTCCAGCTCCACTTTACTTCCCACACCACTCAAACCCCTCC
>ZHONGCHA39087
CACAAGAGTTTAAAATATTTCTTTACTCAGAAGAGGCTAAACATGAGGCAGCGAAGATGGCTCGAGTTAATTAAGGATTATGATTTACAAATCATGTATCATCCTGGGAAAGCTAATACAGTGGCCGATGCCCTTAGTCGAAAAGTCGTGGAAAACTTGGCCTGTTTACTCACCAGACAGGAAACAATAGTATGTGAGCCAATGCTAGTTGAGGAGATCAAAAATAAACAGTTGCAAGACGAGTTCTTCAAGAAAATAGTAGATGCATGGGATTCCAAACCTAGATTGGCATTCAGTTTAGAGGATGGCGTACTCAAATTCCAAGGACGGTTATGTGTTCCTAATGACAATGAGGTAAAGAAACAAACTCTTCAAGAAGCCTGCAATTCCAAATTCTCTATTTATCTGGGAAATACGAAAATGTATCAGGACCTAAAGAAAAATTTCTGGTTGGCGGGGATAAAAAGGGAAATTGCAGAATTCTTATCAAAATGTTTGCAATGTCAACAAGTTAAAACAGAACATCAACAACCTGCATGA
>ZHONGCHA39088
ATGGCCAACCAGAGAGGACAATTCAGACACTTGAGGATATGTTACGTATGTGTGTATTGGATTTCCAAGGAAATGGGGAAACACAACTTTCATTCTAGCATTGACATGGCACCCTACAAGGCCTTATACGACCGAAAATGTCTGTCACTAATCTGTTGGGCGGAAGTTGGAGAGAGACCATTATTAGGACCTAACCTTGTGCAACAAACCACTGAAAAAGTGAAGAAAATTCAGCAACGGCTGAAAACTGCTCAAAGTCGACAGAAAAGCTATGCTGATATACGTAGACGAGAAAGAGAATACGAAGTAGGCAACCATGTCTTTATTAAAGTTACGCCAATGAAGGGATATGCTCGTTTCGGGATTAAGGGTAAGCTAGCGCCTCGTTACATCGAACCGTACGAAATTATTGAAAAACTGAGTCCAGTGGCGTACCGAATAGCTCTACCTACAGATATGACACACATGCATAATATCTTTCATATCTCCATGCTAAGGGAGTCTCTTTTGGACCCTCAGGAAGTTGTTGAGCCTACCCATATATCTATAAGTGATAATTATATGTATGCAAAACGACCTCTTCGGATTGTTAGTCGTCGAATCAAAAAGTTGAGAAATAAAGAAATTCCATTGGTAAAGGTGGCTTGGAAAAACCATAATGGCCTGTATGCAACTTGGGAACGAGAAGTTGAGATGCACGAGACATATCCTGAACTCTTTCCATTAGATCCTACACTCTTCACTGAATAA
>ZHONGCHA39089
GGTTTACGCTCAAAGAGAATGAGGCTCCCAGCAGAGAGATTGGGATGTTTTACAGGGTGGTTGCCCCTCTCTGCAACACAAAAAGATGATCTCTCTTTCTCTCACAAAGATCAAAGATCATTGGAGCCGATGATTTCACCTCCCAAATCAACAGCCCTCTCTCTATCTCTCTCTCTTTCTCTGTGTGTGTGTGTTTGCGAGTGGACGATTGGATCTTCCCATCTTCTTCTCGCAGGTAATTCTATTTGCACCCAAAAAACATCCAAAAAAAAAATAAAAATCATTGGCAGTCCTTCCGATGGGGTTTGA
>ZHONGCHA39090
ATGTCTGACTTTGTGAAAGAGGGATCAGTAAATGAAATTCAATCCAATTCCCTAACAATGTCACAACATAAGGGGTTTAGAGTAGGGATGGCCGCAGGACCAATTTCGGATAGATTTGTCATCCGTCGTCTCTGCTTCCGCTCTTATTTTCAAACCCCAACCCCCGCTTCCGCTTCTGCCCCAATCCCATTATGGGTGAAATTTTTTAATATCATCTCTGCCCTGCGAATACCCGTGAATATCCGATACTTGCAAATACCTGCCCCTACCCAACCCTTGTTGCGGGTGACCAAAACATAA
>ZHONGCHA39091
ATGGTCTCTAACAATCAACTCTTTCACCTCTTTTTGTTTCTTTGTTTTTTCCAGATTACTTGTTTGCATGCCCAACTCTGCACTCAACAACAGACCTCTGCATTGCTCCAATTTAAGCAACAATTTTCCTTCTATAAATATGCTGACTACGGTAGGTGTGATTCTGCCGGAATCCTTTCTTACCCGAAGATGGAGTCGTGGAAGGAGGGTTCTGATTGTTGCTCATGGGATGGGGTCGAGTGTGACAACAACACAAGTCAAGTAATTGGCCTCGACCTCAGTTGCAGCTGGCTCAACGGCACCATCCACCCCAATACCACCATCTTCTACTACTTTCCTCACCTCCAAAGCCTCAACCTTGCTTTCAATGACTTTGGTATGTCTCCCATCTCATCTGAATTTAGTCGATTCACCAGATTGACACACCTCAACCTCTCTCGCTCTTTTTTTTCTGGCAAAGTCCCTATAGAAGTCTCCTTTCTGAGCAAATTGGTCTCGCTTGATCTCTCTTACAATTATGGTTTGAGGTTGGAAGAACCTGGATTTGAATTACTTGTTCAAAACTTAACCAAGGTAAGAGAACTTAATCTTATGGATGTAAACATATCTTCAGTGGTTTCGAATTCCTTGCTCAATCTGACTTCTTTAACACTTCTCGATCTTAGTTCGTGTGGATTGCTTGGAAAATTTCCTGACGGAATATTCCATTTACCACATCTGAATAAGCTGAGTTTATTCTATAATTATGCTCTCACTGGTTATTTTCCCGAGTTTATAAACCCGAGCAGTCCTCTCCAGTACTTGGGGCTTGCATACACTAATTTCTCTGGAGAACTACCTGACTCAATTGGGAATTTGAAGTCCTTGAAAATGTTGGCTGCCTATGGTTGTGAATTTTATGGATCCATCCCTACGTCGCTCGGAAACCTTACGGAAATGATTGGTTTAGGCATCGACGATAACGATTTCACTGGCATGCTTCCATCTTCACTTTCAAACCTTGGAAATCTCGTCTACTTGGGAGTTGGGGGTAATAATTTTGAAGGTAAAATCGCAGATTTTTTACCTAATGTAAAAAGTCTTCTTTATTTATATATTGGTCCAAATAACTTCGGCGGTTCATTCCCATCATTGGGTGCAAACCTAACATCACTTTTTGAGTTAGATTTGTCAAATACTCAGCTAACGGGACCTCTTCCATCACAAATAATTGGACTTCCAAATCTAACGTCGTTAAGTTTAGAGGATAACTTAATCAACGGCACAATTCCGTCTTGGGTTTTCAGCTTACCAGCATTGGAATACTTCAAAATCAGCAATAACAAATTGACTGGCCATGTAAAAGAGTTTAAATCCACTCATTTAAGTTATGTTGATTTGAGCAATAACAGCCTACATGGTAGGTTTCCAAGTTCAACCTTCAAACTCGTGAACCTTACTAGTCTCATTCTTTCATCAAATAACTTCAGTGGTGAGCTAGACATGCTCTGTCATGCAGTTTCCCTTGAAATTCTTGTCCTGTCTAATAATAGCTTTAATGGTTCTATTCCACAATGTTTAGGAAATTTCAGCACATATTTCTTTGTGCTCGATCTGCGGAAGAATAATTTTTCTGGCACCATTCCTAATACATTTGTAAAGGGAAATTCCTTTGAAACTATCAACCTTAATGGAAATGGATTTGAGGGGGCTGTACCAAAATCTTTAGTCAATTGCAAAATGCTACAAGTGCTAGATCTTGGATGTAACAAGTTCTCTGACAATTTTCCACATTGGCTGGAAAAACTACAATCGTTGCAAGTTCTAATTTTGAGATCTAACAAATTCCATGGGCCCATGCCAACTTCAAAAGCCAAGTTTCCCTTCCTTAACTTGCGAGTTATGGATTTGTCAGACAATTATTTTACTGGTCCATTGCCAAAAAAATATTTCAAGAATTTCAATGCTATGATGAATGTTGACGAAGCCAGTTTTAAATTGCAATACTTAAGTATGCTTCGCGGTTCCACATATTACTATAGTTTGACTATAGTAATCAAAGGATCAACCATAGAAATGGTAAAAGTCCTAACCATTTTCACTGCAATTGATTTATCGAAAAACAATTTCGAAGGTGAGATTCCAGAGATCATTGGAAGGCTAAATTCAATCCGAGGGCTCAACTTATCCCACAACAACCTTATAGGTCATATACCAGCATCTCTTGCTAATTTGACAACGCTCGAATGGTTAGATCTCTCTTCCAACGAACTCACTGGGAAGATCCCACAACAACTAAGGAATTTGATATCCCTTGAAGTCTTGAACCTTTCGCAGAATCAACTAGTAGGACCAATACCACAAGGCAACCAATTTGATACATTTTTAAATGATTCCTACATTGGCAACTTGGCATTATGTGGACCTCCATTGTTAAATACATGCAATCCAAGGACACCACAACCACCACCCTTGATGTTTCAACAAGAAGACAATACTTCAAGTGGATTCAATTGGTATGTCATATTGCCGGGTTATGGATGTGGGCTGGTATGGGGATTTTTTATGGGATATCTTATGTTCTCTAGAGGAAAACCTCAATGGCTTGTGAGGATCATTGAAGGTGAACGAAACAAAAGCGGAAAGAGATTTTAA
>ZHONGCHA39092
ATGGTCTCTAACAATCAACTCTTTCACCTCTTTTTGTTTCTTTGTTTTTTCCAGATTACTTGTTTGCATGCCCAACTCTGCACTCAACAACAGACCTCTGCATTGCTCCAATTTAAGCAACAATTTTCCTTCCATAAATATGCTTCCGACGAATTCTGTGATTATTCTTACCCGAAGATGGAGTCGTGGAAGGAGGGTTCTGATTGTTGCTCATGGGATGGGGTCGAGTGTGACAATAACACAAGTCAAGTAATTGGCCTCGACCTCAGTTGCAGCTGGCTCAACGGCACCATCCACCCCAATACCACCATCTTCTACTACTTTCCTCACCTCCAAAGCCTCAACCTTGCTTTCAATGACTTTGTCCCTATAGAAGTCTCCTTTCTGAGCAAATTGGTCTCGCTTGATCTCTCTGACGATTATGGTTTGAGGTTGGAAGAACCTGGATTTGAATTACTTGTTCAAAACTTAACCAAGTTGCGGTGCATTTCAATT
>ZHONGCHA39093
ATGATTTCACATTCAAAATCAACAGCCCTGTGTGTGGGTGTGGATGTGGATGGCGGCGGCGGTGGTGGTGGTGGTGGTGGTGTGGAGGAAGTTTGGATCATTCTCTATGTGTGTGTATATAGAATCTCCCTTCTTCTTTCTTGGAAATTATTTTTGGGTAAATTACACTTTCAGTACCTCTCTTTTGTGTTTCTGATGAGAAGTGGTTGGTTGTATGCTGTGTTTTCTGACACAGCACCAAAATTCAACCCTTTTTGCAGAAATTTCTCCATTGAAAGAGGCTGTGACGATAGCTTTCAGAGCCGCCCATGA
>ZHONGCHA39094
ATGTTGCAGTTACTAAACTGGATGCACCGTAAACTAAGGCAAAATAGCGACGAGCCATTCAAAGAATTCACAACTGGGAACTCATGTGGCTGTTTCTCAACACAGCCATCGCTTTACGAACAACAATGCTATTACGGCCAGAAATCTGCTAGTGAACTCAAAATCAAGAGAGTGGAAGGGGTTTATGAAGAAGACTCGTCTATTATGATCAATGCGCCTTTTGACGGCTTTCTCACGATTGGAACCTTTGGATCAGAACCAATCATGACAGTGCCCTCAACACCAACATTTCCCACGCCTTTCGATAAGATAACTGCGAAAGAAACAGAGGTAACAGAGAATGAATTGAAACTTATTAATGATGAGCTAGAGAAGTTCCTTGAGGCCGAAGCAAAAGAGGAGGGTGATGAGTTATCAGGGAGAAGCAGCTATGTTAGCATAGTTACAATCTGTGGAAAGCAAATTGAAGGTGTGGACACCGAAGAGTATGGAGATACTGTGGTGTGTCCACTCCGGGGATACCTTTTTGGCTCGTCAATTGAACTGCCTGAAACAAGCATACAGGTAAAGAAAGAAAGGACATCACTGGAGCAGCTCATCAAGACTAATAACATAGTATATGACCATTCTACAAATATATGTGAGGAAGTGAAGAACCATGCCAAGGGAACATATGCCATGCGTTTAGTCAGGAAGATTCTAAAAAAGCTCCATTCTTCTCCAAGAAGCTCTGCAACTTCTGCTGGTGGTGGTGCAGCAGCTGATTCTGTTGCAACCAAGAGGAAAATCCCCAAGGTTGGTCACCCCAAAACTAGGTATTCTATGAATGACTCATCAAATAGTGGTCTCATAAGTGTGGTCGTTTATATCTTTGAAAAAATATCATCATTATGCGATGACTAA
>ZHONGCHA39095
ATGTTGCAGTTACTAAACTGGATGCACCGTAAACTAAGGCAAAATAGCGACGAGCCATTCAAAGAATTCACAACTGGGAACTCATGTGGCTGTTTCTCAACACAGCCATCGCTTTACGAACAACAATGCTATTACGGCCAGAAATCTGCTAGTGAACTCAAAATCAAGAGAGTGGAAGGGGTTTATGAAGAAGACTCGTCTATTATGATCAATGCGCCTTTTGACGGCTTTCTCACGATTGGAACCTTTGGATCAGAACCAATCATGACAGTGCCCTCAACACCAACATTTCCCACGCCTTTCGATAAGATAACTGCGAAAGAAACAGAGGTAACAGAGAATGAATTGAAACTTATTAATGATGAGCTAGAGAAGTTCCTTGAGGCCGAAGCAAAAGAGGAGGGTGATGAGTTATCAGGGAGAAGCAGCTATGTTAGCATAGTTACAATCTGTGGAAAGCAAATTGAAGGTGTGGACACCGAAGAGTATGGAGATACTGTGGTGTGTCCACTCCGGGGATACCTTTTTGGCTCGTCAATTGAACTGCCTGAAACAAGCATACAGGTAAAGAAAGAAAGGACATCACTGGAGCAGCTCATCAAGACTAATAACATAGTATATGACCATTCTACAAATATATGTGAGGAAGTGAAGAACCATGCCAAGGGAACATATGCCATGCGTTTAGTCAGGAAGATTCTAAAAAAGCTCCATTCTTCTCCAAGAAGCTCTGCAACTTCTGCTGGTGGTGGTGCAGCAGCTGATTCTGTTGCAACCAAGAGGAAAATCCCCAAGGTTCTAAAAATGTTCCACAAAAAAGTCCATCCTGAAAGATCGACAACAGGAGAAGAGTTCACTAAGTCACATAAATGTGAGATCATGAAAAATTCCACTGATGCTGGCTATAATAAGGGAGGCCCGGCCCTCCAGAACAAAGACAACAATGGGTCTCCTCTGAGAGCTATGTTAAAGAAGGAAATCACCAACTCGAACCTAACCTATAAGAGGCTCAGCAGCAATGGTCTGACGCAGAAGAGGGAGCACTGGATCAAAACAGATGCAGACTACTTGGTGTTAGAGCTGTAG
>ZHONGCHA39096
ATGTCATCTCCATCATCCATTCCCTCACTCACTCACCAACTCTCAATAGTCTTCATTGTTCATATATACTTCACTGTCCAATCTACTTTAAACATGCATTACCAAACAGAGTCTTGGGGTTCCTACTTGGCAACAACAAGGAGTGTAAATGGTAGTGATCCGCTCGAGCGCATAGAGAGGTTGGCATCAGAGAATGCTGTAGTTATATTCAGCATTAGCACTTGTTGCATGTGCCACGCCATCAAGCGCCTCTTCTGCGGCATGGGTGTTAACCCTACTGTTTACGAGCTCGACGAAGATCCCATCAGAGGCAAAGACATCGAGAAGGCCCTCATGAGCCTTCTCGGAACCTCCTCCGCCGTCCCTGTCGTCTTCATCGGTGGCAAACTCGTTGGAGCTATGGACAGAGTCATGGCCTCTCACATCAATGGCTCTCTTGTCCCACTCCTCAAGCAGGCCGGAGCTCTCTGGCTTTGA
>ZHONGCHA39097
ATAAACTCTCTATCTGCAATGGATTGGAATGCTAAGTGGGACTGGGACACGTTCAATTCAAAAACTGTTGAAAGTCCTAAGAAGCAACCAACAGACTGGGAAATTGGGGAGGGAGAAATTGATACAGTGTCTTTTAATCTATCTGGGGGTGGAGCTGTTGGTTCCAGCTCTGATTTGGCACATGGTTCTTCAGCAAGGAGCTCAGTATCAGCTTCCATGGATTCTTCATCAAAGGAGATATCAAAAATGTCAAAGATTGCTGTCGAGGCATTTCATGATTTTCCTGAAGATTTTGGCAAGAAGAATGAATTGGCC
>ZHONGCHA39098
ATGGAGAATAATCACCCAATGTTCTTCCCTAGTGCACCGATTGTGCAATCGTCTTCTTCTTTCTCATCAAACATGTCAAGTTCTTGTTTTCCTAACGATCTTTGTAACAAAAATCCATTTGGGTTCTTCACATCAGAGGTAAAAAATGTTTCTAATTCTACTACTGCAAGTTTTGTGCTCTCTGGAAATGAAGCGAAATCATCGGGTACGAAGAAAGTTGAGAAGAAGATTAGGAAGCCCAGATTTGCCTTTGAAACAAGGTCCCAAGTTGATATACTTGACGATGGGTATCGTTGGAGGAAATATGGTCAAAAATCAGTGAAGCACAATAAATTTCCAAGAAGCTACTATAGGTGTACTCAACAAGGGTGCAATGTGAAGAAACAAGTACAACGGCACTATAAAGATGAAGGGGTGGTGGTGACAACTTATGAAGGGGTTCATACGCATCCAGTACAGAAGCCTACTGACAATTTCGAACAAATCTTGACTACTCAAATTCATATATTCCCTCCCTTTTAA
>ZHONGCHA39099
ATGGGGAAGTATGCATATCTACTTAGTAACTCTAAGGGTGTATCTCATTTTCGATCTACTTGCGACATTCCCGTTAGTGTGAATATAGAACTACCTCATCCGGATGATAATTTCCTATTTCCCAATGATGAGAGGGTTCCATGGTTGGTGTCTTCGATAGTCGATGGTGGAGTTAAGTTTCCTCTGCACCCCCGACTTCGTGAAATCCTTTCCCATTATGGAGTCCCGCCCTTTTTGTTGACAACAAATGCTTTTAAGATTATAGATGCAATGCTTACGCTGAACAACATGTTGGGTTTGGATTTGGGTTTGAAGGAATTACAGTATTTCTATAATCTATATCAAGCTCCCTCGAGGGAATTTTATTTTGCGTCAAAGTGTTGTGAT
>ZHONGCHA39100
ATGTGTATAGCGGTGTTCATATGGCAAGATCACCCACTTTACCCATTCATTTTGTTGCTCAATCGAGATGAATATCACAATCGGCCTACGAAGCCTCTGGCATGGTGGGAAGTGGAAGGCGGTGGTGGTACTTGTTGTTGTGATATAGTGGGTGGAAGAGATGGGCTTGCCGGAGGGACGTGGTTGGCTTCCAACAGAGACGGAAGGGTCGCTTTTCTTACTAATGTTCGGGAAGTCGAGTCAATTCCTCAAGCAAAGAGCAGAGGTCACTTACCCGTTCGCTTCTTGGAGAGCAAGAAACATCCTAGTGAGTTTGCAGAGGAACTTGTGAAGGAGGCAGATCAGTATAATGGGTTTAACCTGATAATAGCCGATCTTTGTTCTAAGACCATGGTTTACATAACTAACAGACCAAAACAAGATAAAGTTTCAGCTATACAAGTTTCACCTGGTATTCATGTATTATCAAATGCAAGGCTGGACTCACCTTGGCCTAAGGCTGAAAGATTGAGACATAGTTTCAAGGACCAATTGGCCAGATATGGTGACGGTGAAGTTTGTGTAAAAGAGATGGTTGAGAAACTAATGAGAGACACTGTTAAAGATGACAAAAGCATGTTACCTCACATTTATCCTGTAGAGAGAGAATACCAAATGAGTTCCATTTTCGTTGAAGAAGAAACTCCTTCGGGGCGCCATGGGACGAGAAGCACTTCTGCATTGTCTGTCAAAGCAAGTGGGGAGGTAAACTTTCATGAAACATATCTGGAGAAGGAATTTTGGAAAGAGAAATCTGTGACCTATCAGATTGAGATGATGAAGTAG
>ZHONGCHA39101
ATGTATGTCTGTGTAGCATGCACACATAATCCCATTTACATGCTGCTGCTTCATAATCCCATAATTGCAGGTTTTATTCTGACTTTGGTCCAACTTATGTCGGATGTGGTCTTATCTGCCCTCACAGTCAACTGTTCAGTTCTTCTTGGTGCAATCATATCATGGGGCTTTCTCTGGCCCTACATATCCCAACTCGCAGGGCATTGGTATCCTGCGGATCTTGGTAGCAATGATTTCAAGGGTCTTTATGGGTGCAAGGTTTTCACAGCCATCTCCCTTATCCTTGGCGATGGCCTTTACAATTTGATTAAGATAATTACAATAACCATCAAGGAATTGTGCAACACCCCCAAACAGAAGAATCTTCCTGTTGTTAATGAAGTCTCAGATACTGAGAGTTCTAAAATAATAATGGAGCAGAGAAAACGAGACGAGATATTTCTGAAAGACAGGATACCATCCTGGCTTGCGGTTTCTGGATACTTGGTCTTGGCTGCAATATCTACTGCTACAATACCAAGCATCTTCCCACCCTTGAAATGGTATTTGGTCCTTTGCTCATACGTTCTTGTGCCTGCCCTTGCCTTCTGCAACTCCTACGGAACTGGGCTCACAGACTGGAGTTTGGCTTCCACTTATGGAAAGATTGGTCTTTTGTGA
>ZHONGCHA39102
ATGGCCATTCTGGGAATTGAGGGCTTCTCTGAGCTTCCCAAGCATTGCTTAGCCTTATGTTGTGGATTCTTTGTGGCTGCTCTCGTTATAAACCTTCTGAGAGATGTGAGTCCGACAAAGGTTTCACAATTTATTCCCATTCCAATGGCAATGGCGGTACCATTTTATATTGGAGCTTATTTTGCAATTGTTATGTTTGTTGGGACAGTGATATTGTATGTCTGGGAGCAATTGAACAGGAAAGGTGCAGAAGATTATGCAGGGGCAGTCGCTTCGGGTTTGATATGCGGTGATGGGATTTGGACTATACCATCAGCAATCCTTTCCATTTTCAGGATTAATCCACCCATCTGTATGTACTTTAGGCCTTCTGTGAGCAGGTACGCCATGTATGGCACTGTAATCCATGTATGGCACTGTAATTCTTTCTTCTTTTGA
>ZHONGCHA39103
ATGGGTATTGAAGAAGATAATGCAAGTGTGGAGATATCAGAGCATTTGCTTCTTGAATGTGAGGAGCTCAGCAGCAGCAGGGAAGCTGAGTTAGAAAGAATCCCAGAATGGAAAGATCAGATTACTATGAGAGGTTTGGTGGTGAGTGCTGTGTTGGGTACACTCTTCTGTATCATAACCCACAAGCTCAATCTGACGGTCGGAATCATCCCTTCCCTCAATGTCGCCGCAGGCTTGCTAGGGTTCTTCTTTGTCAAGTCATGGACTGGGCTTTTGTCCAAATTTGGGGTTTCGATTCAACCATTCACAAGACAAGAGAACACTGTCATACAGACCTGTGTGGTTGCTTGCTGTGGCCTTGCCTTCAGTGGTGGATTTGGTTCATATTTGATTGCAATGGATGATAGAACTTACAAACTGATTCGTGAGGATTACCCTGGCAATCGGGCTGAGGATGTAAAGAACCCTGGCTTGGGGTGGATGATTGGTTTTCTATTTGTTGTCAGTTTTCTTGGACTTTTTAGTCTTGTTCCACTTCGGAAGGTTATGGTCATGGATTATAAGCTTACATACCCCAGTGGAACAGCCACAGCAATGTTTGATAAACAGCTTCCAAGCTTGCAGGGAAACAAGTCAGATGTCTTGGGAAGTACTTGA
>ZHONGCHA39104
ATGCCGGACGAGGACTTGGTGGAGCTTAAGTTCCGATTGTATGACGGAACAGACATCGGTCCGTTTCGGTACTCACCGGCTTCCACAGTAGCCATGCTCAAGGAGAGAATTGTCGCTGAGTGGCCTAAAGATAAAAAAATTGCACCCAAGGCAGCGAATGATGTCAAACTGATAAATGCTGGAAAAATTCTGGAGAACGGCAAGACTGTTGGCCAATGCAGAATACCATTTGGAGAGCTTCCAAAAAGTGTCATAACCATGCATGTTGTTGTGCAGCCGTCTTTAGCAAAAGCAAAAACAGAAAAGAAGGTTGATGAGGCTCCGAGGAAAAACTTCTGCCAATGTTCAATATTGTGA
>ZHONGCHA39105
ATGGCCCCAAAGAAAGGTGTGAAACCAGCTGCGGCAGCTAAGAAGAAACCGGAGAAGGTAGTGAACCCGCTGTTCGAGAAGCGTCCAAAGCAGTTTGGGATAGGAGGGGCATTGCCTCCGAAGAAAGATCTGCACCGGTTTGTGAAGTGGCCCAAGGTTGTTCAAATTCAGAGGAAGAGAAGGATCCTCAACCAGCGCTTGAAGGTCCCACCTCCCTTGAACCAATTCACCAAGACCCTTGACAAGAACCTTGCAACGACTCTATTTAAGACGCTTCTCAAGTACAGGCCTGAAGATAAAGCAGCAAAAAAGGAGCGCCTTTTGAAAAGGGCTCAGGCTGAGGCTGAAGGAAAACCTGTGGAGGTTAAAAAGCCAATTGTTGTGAAATATGGTCTCAACCATGTCACCTACCTCATTGAGCAGAACAAAGCACAATTGGTTATTATCGCTCATGATGTGGACCCAATAGAATTGGTCGTCTGGCTTCCTGCACTGTGCAGGAAGATGGAGATTCCGTACTGCATCGTGAAAGGAAAATCTCGATTGGGAACTATCGTCCATAAGAAAACTGCTTCAGTTCTGTGCCTGACCACTGTGAAGAATGAAGACAAGATGGAATTCAGCAGAATCTTGGAGGCTATTAAGGCTAACTTCAACGACAAGTATGATGAGTACAGGAAGAAGTGGGGTGGTGGTATCATGGGTTCCAAATCCCAGGCCAAAACAAAGGCCAAAGAGAGGCTTCTTGCGAAGGAAGCTGCTCAAAGGATGAACTAA
>ZHONGCHA39106
ATGGATCCCAAGGGCTCAACAAAGCAGCCACAAGGACAGGAGGGCCTCCCAAACACAAACCCATACTACACAAACATGGGTGAGAACAAGCCAGCTGAAATCAAAGATTTCCAGATTGTGATTGCAGAGAAGGAAGAAGACTCAGCCAACAAGAAACAGCTAGCAGCTTTAGCCCCAAAAAGAAGCTCCAACAAAGACCGCCACACAAAAGTCGAAGGCAGAGGAAGGAGGATTCGTATGCCAGCTCTTTGCGCCGCCAGAATCTTCCAGCTCACCCGAGAATTGGGTCACAAATCAGACGGCGAAACCATTCAGTGGCTCTTACAGCAAGCCGAGCCGTCGATTATGGCCGCTACGGGGACCGGAACTATGCCGGCGTCGGCTCTGGCGGCGGCTGGAGGCTCTGTTTCGCAACAGGGGAGCTCGATTTCGGCTGGGTTGCAACAAAAGATTGATGAATTGGGTGGTAGGGCCACTTGGCAGACGATGATTGGTGGGAATTTGGGGAGGACCCATGTGGCCACCGCTGGGATATGGCCTCCTCCTCCTCCTCCTCCTGCTGTTGTCAGTGGTTTTGGGTTTCAGTCATCACCATCATCCACTGGCCCATCAATAGCTAATTTGGGAAGTGAAAGTTCGAATTATCTTCATAAAATTGGGTTTCCTGGGTTTGACTTGCCAAATAACAACATGGGTCCTATGAGTTTCACCTCAATTTTGGGTGGTTCTAGTCAGCATCTACCTGGGTTGGAGCTTGGGCTCTCACAGGATGGGCATATTGGGGTTTTGAACCATCAAGCTTTGAGCCAGATTTACCAGCAAATGGGTCATGCTAGAATGCAACAGCAACAGCAACAGCAACAACAACATCAGCATCAGCATCATCAGCAGCAATCTTCCAAGGATGATTCTCAAGGGTCAGGACAGTAG
>ZHONGCHA39107
