## Supplementary material for "Comparative transcriptome database for *Camellia sinensis* reveals genes important for flavonoid synthesis in tea plants": Table S2. Transcriptome assembled from 13 Camellia sinensis cultivars contain all coding sequences. (part 574 of 642)

### Sheet: TableS2_L (continued)
>ZHONGCHA00001
ATGATGGACAACAGAAATGTCGTCGTCTGCGACAACGGCACTGGGTATGTCAAGTGTGGTTTCGCTGGGGAAAACTTTCCCACCTCTGTGTTCCCTTGCGTGGTAGGAAGGCCGATGCTACGATATGAAGAATCCCTCATGGAACAAGAACTGAAGGATATTGTTGTTGGAGAAGCTTGCCTAGACTTGCGGCATCAGTTAGACGTTTCTTATCCAGTCAACAATGGTATTGTGCAAAACTGGGATGATATGGGTAATGTATGGGACCATGCATTTTTCAATGAGTTGAAGATAGATCCAACAGAATGTAAAATTTTACTTACAGACCCACCTCTTAATCCGTCCAAAAACCGTGAAAAAATGGTTGAGACCATGTTTGAGAAGTACAACTTCGCTGGTGTCTTCATTCAAATCCAAGCTGTTTTGACATTGTATGCTCAAGGCTTA
>ZHONGCHA39108
CTTCGAGTTCTCATGATGTTTGTGAGTTTTGATTTTCCCTTCTTTTTCACTCTCGCTGAAATTATTACAATACAAAACCTTATTATATTATTATTGTTTGGTTTTGATCTGTGCTTTTTTCGAATTCTCATAGCCAACAGTCAGCCATTGTTTGTTGTTCACAGATTTCCCGTCTTTTACCTTCCAAACCTCACTCTTCTCGGCGATTCGTTTGATTTTACAATTTGGCTTGGCTTTGAACAAGTTCATCGCAAATTGGATACCAGAATTGATTCACACTACTTGGACCAACTTCGTGGTAGTCGAATTCGATGCCAGAATCGACCCAAATGA
>ZHONGCHA39109
ATGGATCACATTCGTCATTACAAAAAAGTGATGACGTTGCATGCTGATGATGATGCACTCATGTGCCGAATGTTTCTGAGCAGCCTGGGACCACTGGCTGTTAGGTGGTATTATAAACTGGAGCTGGCCTTAGTGAAAAGTTTTCATCAGCTTCAAAAACCCTTCAGGACAAGATTCATCACTAACGAGGTCCAACTAAAGCAAGCCGACTCTTTCTGGGCAAAGCAAATTAAGCCAAGAAAGACCCTCCAAAAGTATTCGGTGCTACTAGGAATGTTTCAACTTGGTGGACGATGCCTGTAA
>ZHONGCHA39110
CTAACCCATTCTGATGGCCAGTATCCCCCAGTCAGCATAGAGGACTTGATTCACCACCTTCAACAAACAGTTGAAACCATGAAACAAGACACTGCTCGTCAGGCCGAGGTCACAGCATGTCAGGCAGAGGTAATAAATAGGTTGCAACAACAACAGCCACAACTACAGCCAGCAGCAACATCTGCATCTCATTCACCTCCTATAGGTATCCCAGCAACCGGTGCCACTACCCATGTTGAGAATCAGGGCAATCCGGCAGAGCCGATCCCACCACAAGCCTCCAAAGCGCCTGTGTATCAGACTGAGGCTCCATTTGAGTTTGAGGTTGACCCGACTGTGCTTAAAGTCAACGAGCTGGAGAAGCTCCTTAAAAGAAAGCAGGGTGTGAATTCTATTCCCGACATAGAAGATAGA
>ZHONGCHA39111
AAGCCTGTTGCCAAAGATCTTCTGGCCAGTATTCCATCATCTGTTGATGAGCAGCCAACCCAAACCCTTCCTCCATCGAAACCAAAGAGAATAAAAAAGGCTCAACCAAAGCCTAAGGTAACTCAGGTCGAGTCCGAAGATAGCCTGCCTATCTCAAATTGGTGGAGAATGACAAACCTCAACCCTCTGCTGGGAAGAGGCGCTCGGAAACCCAGCCATCAGAGTCCTCAAAATCCAAAAAGCCGAGGTCTTCTTCCGCTACGACTTCGAGATCCAAGAAGAGCGATGCCCACTGGTCTCCAAAAATTACTCTCGAGAACAAGCCAGTCTTGGCTACTGACAGTGCCGACGACATCAATGTCGGCGTAG
>ZHONGCHA39112
ATGACAATACCAACAGTGTCAAGATTGGAGATCACACCACCAATCACTAAATTGCCTAAAGAAAAGGAATTGGGAGTGTATGCAAGAAGGACGAAAAATCAAGAAAGTCAGGATCAAGAAGATATCCAAGTCAGTCAGATAGACCCTACTCTTGAACAACCAGACCAATCGGCTACTTCTCTTAAGAATATCTACGAGAATCGTCCTAACCTTGAGGTAATTCCTAAACTTTTTTCTCCGGTTAATACTCGAATAGAATCCAGCGTTTCTATAGATTCTATTGATCCAGTTGATGATTCAGAGTTACCTATTGCTTTGAGGAGACAATCCTGTATTTGTCAATCAAAGCATAAATATCCTATTTCGATCTACATATCATCTCATCGTTTGTCTGATTCCTATGTCGCATTTGCAAACCATTTGTCTTCTGTATCCACTCATAATTTACAAGATGCTCTTGGTAATCCTAAGTGGAAAAATGCTATGGTT
>ZHONGCHA39113
GTCAACTTCATGATGCAAAACAATATCATGCAGCCACCGTACCCGTTGTACGACACGCCGATTGCAGCAACTAATACCCAGAAGGGAGGAAGGAAAACAATCGCCGAAGCCCCTCAGCACACCAGAAGCAGAAGGCACTCTCACCGACCTTCTAGGGAAGTCGAACGAGAGGAGCCGAGACGAGAGGACTCCCGAAGGACGTACCACATGAAGGACCCAAAGCCCAAAGAACATCGGCATGTTCAAGGGCAGGCGCTCTGCTTTGACACAACCCATGGAGAAAGGTCAAAACGGGCTCACCACGAGGCCGAAAGTAGTGTGCCGAAAAGATTGAAGTCCAAAGATAGCCAAGCTCCAGGAAGGAGTAAAGAAGACTTGAGAGATTACCTCAAGAGGAAGCAATAG
>ZHONGCHA39114
ATGGGTTGCGGCATGTCGAGGTATGGCCTAGCCGGCGTACCCGACAACGAAGGCGCACGCAGCTCTAACCCCATTCGGAGGAAATTTGATGAATTGTGTAGAAATGATCGTATTGTTTCGGATGCTACCCCTTCTTCTAGCAAACAACTTTTAAAAAAAGGTGTTGAGGAGGATGTTGTTGATTCCAATAGTAGCCACAACAGCACAGATTCTATGAAGGATTTAGCATTACAGCTAAAACAATGCCCGAAGGCGGTTGACGCTGATAGCGGGATAGAGAAGCAAAGTGAGGAGGAGGAAAAAGAAAAAGAAAAAGAAAAAGAGAAATGTCGA
>ZHONGCHA39115
CTAGAGCAAGTCTTCAGGGAGCACCAAAAGATCGATCAGACCGACTCGACCACAGGACCAGACTACGATAACACTAATGCTGCACGTGGCGGGAACAATCACAACAGCAACAACAATAACAACGAGATTTTAAAGCAATCGCCATTTGCGAAACAGATAAGCAAAGTGATGGATTTACTTGATACGAATCTGGAGACGAAATCGAAGCTTTACAAGGACACTTCGTTGAGCTCGATTTTCATGATGAACAATGGGAGGTACATTTTGCAGAAGACCAAGGGGTCCCCAGAGATACACAGCTTGATGGGTGACACGTGGTCAAGGAAGAGATCGTCGGATCTGAGGAACTATCACAAGACATACCAACGCGAAACATGGGGTAGGCTTTTGAATTGCTTGAACCATGAGGGATTGAATGTGAATGGGAAGGTGGTGAAGCCGGTGTTGAAAGAGAAGTTCAAGAGCTTCAACACCATGTTCGATGAGATACATAAGATGCAGAGCATTTGGGTGGTTAGCGACGAGCAGCTTCAATCGGAGCTTAGAGTTTCGATATCAGCGGTGGTGATACCAGCGTACCGGTCATTCTTGGCAAGGTTCAGTCAGCATTTT
>ZHONGCHA39116
AAAACATACCGGTTCCGACTCAACGCATCGAAGTGCGCGTTTGGAGTTGGATCAGGTAAGTTTTTGGGGTACCTGGTAACAAGAAAGGGCATCGAGGCTAGCCCAGATCAGATCAAAGCCATCCTAGAGTTAAAGAGCCCAACGTCGGCAAAACAGGTGCAGATGCTAACTGGAAGGGCCGCAGCCCTAAACAGATTTATCAACAGAAGCTCAGACAAATGTAAACCTTTCTTCAACCTGGTGAAGAATGCTACGGACTTCCTATGGACTGAGGAATGTGAGGTCGCTTTGGCTGACCTACAAAAGTATCTGACCACGGCTCCAGTCCTCTCAACACCTGAACCTGGAGAAGAACTGTTTTTGTATTTGGCAGTTTCA
>ZHONGCHA39117
TACCTTTTCCTTCACCACTGCAACTCCCTTTCATCTGCGAACCCATTGCCTTCCCGCTTCTCTTCCCCACCACGTCGGGCATCGTGGAATCGCCTCCGTTTGGACTACCAGTGTCGAACGAATCGCCTCCGTTCGGAAATCAACCATCGAACCAATGAATTTGGTTCGACTATCACCATCCGAACAAAGCACACTGGTTCGACCATCAACATCCGAACCCCCTTTCGTCTGCGAGCCGCCGTCGCCGTTCGTCTGCGAGTCGTCGTTGCCTTCCTTTTTGCGACTGAGAGGAGAGAGAGAGAGGGG
>ZHONGCHA39118
GTATCAGGGAGGAAGTGGAAGCCTACATACGACGGAGTAATAGCAGGGAAGGTATCAGGGAGGAAGTGGAAGCCTACATACGACGGAGTAATAGCAGGGAAGGTATCAGGGAGGAAGTGGAAGCAGCCGAGGACACACAGAGCGTCGGCAGTGTACGTGACTAGGAAGAGCACCACGTACGAGCAGAGGATGAAGCAGAAGGAGATCAAGAGGGCATACACCGAGAGGATAACGGAGCTCAAGGAGGAGATCAGGCACAACAAGGTGGAGAAGAGGAAGAAGCGACAGGAGAGGGACAAGAGGAAGCAAGACAACATTCTCAGATCTGGGACCAAGTTGCAGAAGATTACTAATCCCAAGACGCTCAAGAAGATTGCCAAATCTAAGCACAAGAAGCTCCTCAAGGTTGTCCCTGACGATCTTCTCAACAACAACAACAATAAGAAGAAGCGACAGGAGAGGGAC
>ZHONGCHA39119
AAAGCACTGATTGCAGGACTAAAGCTAGCAGTGGCAGCAGAAGCAGATGAGGTAATAATTTTTTGTGATTCACAACTTATAGTAAATCAAACAACAGGAGAGTTTGTAACCCGAGATGAGAGGATGTCGGCATACGCAAAGGAAGTCATCAGGCTGGTAGCCTTGTTTCGCAACTGCCAACTTCTGCAAGTTAGCCGAGATGATAATAGCTACGCCGACGCGTTGGGTAACTTGGCAAGTTCAATACAAACTGAAAAAACAAGGACAATAATGATTGACTATTTGTCAAGCCCGAGCATAGAACAACCGATCATAGAACAAGAAGCAATGTGTATAGACTTGGGACCAAGCTGGATGGATATGATTGTCGCATTC
>ZHONGCHA39120
ATGGTAGTTCCGTCACTTCACCGTGCGAATACATGTGAGAATGGCATTACTACTACTAGTCCGAGCATAAACAATGGCGTTTCAGTTGCCTCTGCTTTGATGGTGTCTGACGTTTCCATGGCCGCCGATACCCCAATAACAACAAAATGTGAAGAAACAGTCATTAGCCCCCCAAACCCAAAGTTAGAGAGAAGAACCAGTGCTAGGATTCAAAAGCTGAAGAGCGAAGAAGCTATTCGCATCACTAGTAGCAGAAGAAAAGACTCGTTAAATCACACACAAGAGAAGCTCGAGAAGGTCGTTCAGAAGAAAACCAAAGTGTTCAAAAGAAGAAAGGTGTGCCCTCCAGAAGATGTGGCTCCTCTGGTGGTCGATGATGATACTAAAGTTTCCAATTCCATTCTGGGTTTTGAGGCAGAGGCAAAGGCAAAGGCAAAGGCA
>ZHONGCHA39121
GATGAAGGAATAATTTCTAATACTGATGGTTCATTGTGGATTGGGTCTCCAAGTTTTAGAGATTATTGCATCGACTGCGACTCAGACGATAATTTCCAGAATGATGATAATAGTGCTGGGAAAATGAAGGAAACCAAGACAAGAGGTGATGAGCGCCATGCATCTCCCAAATCAAATGAGGAAATGGAGAACAAATCAATAAGAAAAGAGAGGAAAGGAAGAGGATTCGGAAGAAAAGTATTTCCAAAGAGCAGGCAATCTGCTATGAGAAGTTTGTTGCACGTCCCAGGTTGCTACAACCCCAGTGTTTCTGCTTCTCATGATAGGACTTCTAAGCCTATTGACAAAACCTTCTGA
>ZHONGCHA39122
ATGCCTAAAGAAAACTCCATGCCCTTTCCCATTGTAGCTTTTACTGAGTGCGGACTCCGGCTCTCACTTAACATCATTTTTCGCGAGATTCTTCATTACTATAAATTGAACCCCATGCAACTGGCAATCAACTCCTATCGAGTGATCTTTGGTGCCATAGCCTTAGCTAAACAGGAACACGCTAGGATCACCCTAGCCGATATCCAGTATTGCTATACCATGTGTGCCCTTAACTTGAAAGAAAAAGGCTTTATTTATTACCTTAAGCCGAGGTCTACAGAATTCAAAATTGTAGCCGACCTCCCAAACTCCAACAAGGGGGCTGGAGATGACTATCTCATTACCTCGGGAAATTGGGAGTTTGCTCTAGACGAGGACATCCATCTCTACCCTCTTCCTCGATCAATTTTAGAGGGCAAGGGTAAGAGCCCAGTATTCAGCTTTGCCTATTTTCTTTCAAAGTCTTTAAATACTTTGTCTGTTTCTGACGTCTGTTCTTCTTGCAGCTGTTCGTCAGCCACCAAAAAATTTTCGCCAATCCTTTGTCCCCAGCAAGGACTTGAAGAGACTTCTGGATTTGCCAATCCACAAAAGGAAAGCGCCTGTACTTCTTAA
>ZHONGCHA39123
AATGACATACTTCTAGCTCGAGATCTGGATCTCTTAGAAGAAAGAAGGGAGAAAGCTGCAATTCAGCTCGCAGCGTACCAGCAGCAGCTTGCTAGAGCTTACAATAAGAAGGTCAATCCAAGGGATTTTCAGGTCGGCGACCTAGTCCTTAGAAAGTTGTTGGCAACAAAAAGGACCCCAGAGAGGGCAAGCTTGGCCCAAACTGGGAAGGACCCTACAGAATCACTTCGGTATTGGGCAATGGAGCATACCGGCTTGAAGACAATGAGGGCAAAGCATTGCCAAGACCCTGAAACACTTGTAATTTGA
>ZHONGCHA39124
ATGGAAATTGCAATGCATTTGTTTGGAGTCCAAACTCCTCAACCTGCTTTTTCAAGGAGACATTTGGATTGCCAACTTCTGTCATCCCAGAAGCATCTTCATTTTGCTACATCTGTGGCTTCTGCTTCTGGATTACGTTGTAGAATCGTACAGAATTGTCGTAGTTGGAGAGTTTTAAGAGTGAGTTGTGAGGAAAGAATTGTTGATGTACTTAAGAGGAACAAAACCAAAAATCAAATTTGTGATGGGGCCTTGAATGAGCTGACATGCGTCATGAAGTTTGGTGGATCATCGGTGGCCTCAGCTGACAGGATGAGAGAGGTTGCTGACCTTATTCTTAAATTCCCAGAAGAAAAGCCTGTGATAGTTCTTTCAGCTATGGGAAAGACAACTAACAAACTTTTACTGGCTGGAGAAAAGGCCGTCAGTTGTGGCATTTCCAATGTCTCTGATATTGATGAGTTGAGCTGTGTGAAAGAATTGCATCTCAGGACTATGGATGAGCTAGGTATTGACAAGTCCACTGTTTCAACACTCCTAGAAGAATTGGATCAACTTCTGAAGGCAATTGCTCAAGTCAAAGAGTTGACTTTACGCACAAAAGACTACTTAGTCTCATTTGGGGAGTGCATGTCAACAAGAATTTTTGCTGCATATTTAAATAAAATTGGTGTTAAAGCTCGCCAGTATGATGCATTTGATATTGGTTTCATAACAACGGATGACTTCACAAATGCGGATATTCTGGAAGCAACTTATCCAGCTGTTGCAAAGAGGTTACACAGTGATTGGATTAGTGATCCTGCAATTCCTATTGTTACTGGCTACCTTGGAAAGGGCTGGAGATCTTGTGCAGTGACTACATTGGGTAGGGGTGGCAGTGATTTGACAGCCACAACCATTGGTAAAGCACTTGGGTTGCAAGAAATTCAGGTGTGGAAGGATGTTGATGGTGTTTTGACATGTGATCCTAATATATATCCACTCGCAGAACCTGTGCCACATCTAACATTTGAAGAGGCAGCAGAGCTTGCATATTTTGGTGCTCAGGTCCTGCATCCACAGTCCATGAGGCCAGCAAGAGAAGGTGATATTCCTGTCAGGGTTAAGAATTCTTACAATCCTAAGGCTCCAGGTACACTCATCACCAGATCAAGAGATATGAGTAAGGCAGTACTAACTAGCATTGTCGTGAAACGGAATGTGACCATGTTGGATATTGTAAGCACTCGCATGCTTGGTCAATTTGGTTTCCTTGCCAAGGTATTCTCAATCTTTGAAGATTTGGGCATATCTGTAGATGTTGTAGCTACAAGTGAAGTTAGTATTTCCTTGACATTGGATCCATCAAAGCTCTGGAGCAGAGAACTGATTCAGCAGGAGCTTGACCATGTTGTGGAAGAACTTGAAAAAATTGCAGTTGTAAATCTCCTTCAGCACAGATCAATCATCTCTCTTATTGGGAATGTTCAAAGGTCGTCACTGATATTAGAGAAGGCTTTTTGTGTTCTTCGTGCCAATGGGGTCAATGTTCAGATGATATCTCAAGGTGCATCCAAGGTTAACATCTCACTGATAGTACATGATAGTGAAGCAGAACAATGTGTGAGGGCTCTGCACTCTGCCTTTTTTGGGAGTGATATCTCCGAAGTAGATCGGGAATGTGGATCTCAGAATGTTTCTGTCCCAATTTTGCGAAATGGATGTTGA
>ZHONGCHA39125
CCACATCCATATCCATATCCATATCCATCCGCGTTCAAAAACCCACACACACGGAGTACCCTCTGTCGAATTCGAATTCGAATTCTAATTACTTTGGTGTCTCGTTCGGTGGGTGGGTCAACAATGGCGGACCCTGGTGGGGCATACGAATTCATGAGAGAAGAAAGCAACAGGGGAAAAGCAAGTCCGTCGAGGAGAATGTTCTCGTGCCTCTACTGTCCACGCAACTTCCAGACTTCTCAAGCACTTGGCGGCCACCAAAACGCTCACAAGCGTGAAAGAGCTGCTGCTGCAGCTGCTGCTGCTTCTCGACGAAACGAACCACCTACGAATCAACTCCTTCAGAACCAGAACCAGAACCAGAACCAGCCTTATTGGCTGCTGGCCGAACCCACCACCACCATCCACCAACCCTTCTATGCATCCACCTCCACCTCCTCAGCACCTCTTTGTGTTCGAGGCAGTGCTTCCACTCCTCTGTCTCTCTCTCCTCCTGCCACCGACGACTCTACTAACCCTGTAAATCTAGACCTCTCCCTCCGATTATAA
>ZHONGCHA39126
ATGAAGTCATCTCTGGGGATGCTTCGAAGATTTGCACTTCACAAAAGCCACGGGAAAGAGAAGACAGACTATCAACTGTCCGTGCATTTGGATGATCTCTCTCAAGCTTCACAGGATATGCATGATATGAGGAATTGCTATGATAGCTTGCTTTCAGCTGCTGCTGCAACAGCAAATAGTGCATTTGAATTTTCAGAGTCACTGCGGGATATGGGTACCTGTATACTGGAGAAAACTGCATTAAATGATGATGAAGAAAGTTGCAAAATATTGTCAATGATGGGAAATGTGCAGTTTGAACTCCAGAAACTTGTTGACTCCTATCGCTCTCATGTAATCCAGACAATTACGACCCCATCAGAGTCGCTTCTCAGTGAACTTCGGACAGTAGAGGAAATGAAACGGCAATGTGATGAAAAAAGAAATTTGTACAAATACATGGTGGCACAACAGCGAGAAAAAGGAAGGTCAAAAAGTGAAAAAGATGAAGTTTTTACTTCGCAGCAATTACAAGCAGCTCGTGATGAATATGATGAGGAGGCAACCCTGTGCATTTTCCGATTGAAATCTCTGCAGCAAGGGCAATACCGCAGTCTTTTAACACAGGCAGCTCGTCACCATGCAGCTCAGTTGAATTTCTTTCGGAAGGGACTTAAATCTCTTGAAGCAGTTGAGCCACACATAAGACTCGTTATGGAAAAGCAACACATTGACTACCAACTCAATGGACTTGATGATGGGGAAGATGGGGAGGATGAAGGTGTGAATAGTCATGAGACTAATGATGATGGGGAATTGAGTTTTGGCCTTGATGCTGTTTCCACATTGAGGAATTCCATGGAGTTGGATCAGGCAGACATTCTGCGTCCTCTAGTTTCTACAGTGGAAATTGCAGAGGTAAATCTCAACAAAGGCCTGGGAGAGCAGATTTTCGATCAGCAACCTCGAGTGGCCAGCCATTCTGCCCCAATATTTGCAGATAAGAAGTTTGATCCAGCTGAAAGGATTAGAGAAATGCAGCCATCATCTGCTCGGAAGTTTCATAGTTATGTGCTACCAACTCCAGTTGATGCGAAGAGCTCAATTTCTGCAAAAACAAATAGTTCAGTTCTGCAGTCAAGGCCAACAAGTCATAGTGGAAGCACCCAAAGTTTGTGGCATTCATCCCCGTTGGAGCCTGAGAAGCATGAGAAAGATTTCGCAGATGATAACTCATCAGTGCCCACTATCCCTAAAGCACAATCAAAACTCAAAGAGAGCAGTAGGAACAACCCCTCAGTCCATCTACCCCCATATTTGTCTCAGGGACTCTCACTTACACACAGTGATACACATAATGCATATGATACTAAAAAGGTCAAAAGACAAGCTTTCTCTGGCCCTATTATTACAGGTAAGCCGTTGCCAACCAAGCCTGTTTTATCTGCCAGCGGCCCCATTACCTCCACTGAACTTCCCCAACTAGTTTCTGGATTGCTTTCTGGAGTACCAACTCTTCAGCCTCCTTCTTCATCTCCGAAGGTGTCTCCCAGTGCTTCACCTCCAACTGTATCGTCACCCAAAATAAGTGAGCTTCATGAGCTTCCTAGGCCCCCAGGTGGTTTAACCTCTAAGCCAGTAAGTTCTTCCATTAGGCACTCTGCCCCATTGATCTTCAGGAATCAAGAGGTTTCTCAAACGAACAAAAGCCCTGCCGGGGCATTTAGTGCTGCATCCACACTTCCAACTCCTCCATTAGTTGTTCCTAGAAGTTTCTCCATACCGTCTAGTAATCAGAGAGCAATGGCGTTGCATGTGGCCAAGCTATTGGAATCTCCTCAACCTCCAGAGAAGGCTGAAGAATAG
>ZHONGCHA39127
ATGCACTATTTGCTGTTGCAGCAGCAGCTGAAAGCAAGCTATCATAGCAATTCCTCATATCATGCATATCCTGTGAAGCTTGAGAGAGATCATCCAAATGCACGGACAGTTGATAGTCTGTCTTCTCTTTCCCGTGGCTTTTGTGAAGTGCAAATCTTCGAAGCATCCCCAGAGATGACTTCATCTCGAACAAACCCTAAATTACAGAGAGACAACACAATATTATACTTCTCTCTCTCTCTCTCTCTTCTTCTTCTTCTTCAAATCCAAATGAAAATATCAAGAGATGAGTCCAACAATCAACAAAATTGGCAAATTGTTTTTGTAAAGGGTGATCGCTAA
>ZHONGCHA39128
ATGCATTCAAATTGTAACCACTCCACCTTAATTAAGACAACAAATTGCCCTGAAACAGGACTTCTCCTACATTTGCCACTATTTCCATTAGGAGGTCAAAAGAAACAACATTTTATTCATCAAATTATTAGTGAGTTCCTAAAATTCTTCAGAGGTGAAATTGTGTTGCCGCCATTTCAAGACAAGACGATATGTCCCACGGAATGTGTTATTATTGGTATATACATAGAAAATGAACCATACACTCAGGAGAGAGGATGTGACCGTGGTCAGTTGCTGATATCAAAGTATTTTGGATCTGCTGGAAAATGGTATTCCACGTTCAACTGCCATGAAACACAAAAAAATGTCACACGTGTACACAAGCTTAGATATTAA
>ZHONGCHA39129
ATGGGCTTTCGCCGAACCGCAAAGACGACGCAACCACCTCCATTTCCCAAGAGGCGCAAAAGGAGGAAGATCTTTCTTAATTTCACTCCATTAAAATCTTCATTTCATCATTCTTTTAATAAATTGTTCTTCAACTTTACTAATCAATTTCAAATCCAACTATATATATGTAAGCATAAGATCCGAAGATTGATTGATATACATGCTTATGGAAGATCATCACCGAACATGAATTCAATCTTTGATGATGGCATATGCATTGATTCTTTGCACAACCATGAATCCTTTGTGTATCATTGCTTACTGACATGGTGGTCAGAAGATTTGTCCTGTCCGTTGTTTCTGGGGTTTTAG
>ZHONGCHA39130
ATGCGGGTGACAGGAGAGCACAGAAATTTTGATACGAACTACAACGATAAGGTGACTCCCTTGGAAAGAAGTCATCCTGACCAAAGTATCAAAGAAAGTGAGGGCTCTAATTCGATAGGTTCAATGGGTATAACAAATTTTTCAGAAGAACACTATCACATTGGAAATATAGGTTTCCCTTCCCTTATAGATCAGAATGAATGTGACAACACTCTGTGCCACAGAACTGGTCACAAAGATTTCAGTTGGCCAGATTTATGTCATGAAGCCAAAGATAAATCAGAACATGCTTGTTCGAAGGTCAATGAGAATGCTGCGAGTGGTGGCACTCTACGTTATGCTCTTCATGTCCGTTTTCTATGCCCTTTCTCCAAGAGAAGTGTCATATCAGTTCAGAGGTGCAAATCTGATCCTCCATCTGTGCGACAGAAAACAAAGTTAGTTGCCGATAGGAAAAGGAGATTTTATTTATACAATGATATGAGGGTTGTGTTTCCTCAACGCCATTCTGATGCTGACGAGGGGAAGGTATGTTGTTCAATTTCACTTTGTAGGGCTTACGACTGTTTTTAG
>ZHONGCHA39131
ATGTATGTGGTTCCTCCTCCCAAGCACTCAGATCCGATTTCCGGACGCATTAATGATTTACGTATTTACCAGTCTTGGAAAGGCAGCAATATATTTTTCTTCCAAGGACGGTTTATATTTGGACCAGATGTAAGGTCAATGCTGCTGACCATATTTCTTATTGTTGCTCCAGTCACAATTTTCTGTATCTTTGTTGCTAGAAAATTGATGGATGATTTCTCTCATCACTTGGGAATATCAATTATGGTTGTGGCTGTTGTCTTCACCATTTACATTTTAGTTCTTCTCCTGCTAACATCTGGACAAGATCCCGGCATCATTCCTCGTAATTCACACCCTCCAGAACCAGAAGGCTATGATGGGAGTGCAGATGGTGGTGGACAAACCCCACAGTTGCGCCTGCCTCGCATTAAGGAAGTATTGGTGAATGGGATTGCCGTGAAGATTAAGTATTGCGATACCTGCATGCTATATAGACCTCCCCGCTGTTCACACTGTTCAATCTGCAACAATTGTGTCGAACGATTTGACCACCACTGCCCTTGGGTTGGGCAGTGTATTGGGTTGCGGAATTATCGATTCTTCTTCATGTTTGTCTTCTCTACCACTCTTCTTTCTATATATGTTTTTAGCATTTGCTGGGTTTACATTAAGAGGATTATGGATTCAGAGGAGATAACAATATGGAAAGCAATGATCAGGACCCCTGCTTCTATTGCCCTAATAGTTTACACCTTCATATCAGTGTGGTTTGTTGGTGGCCTCACCATCTTTCATTTGTATCTCATAAGTACAAATCAGACTACTTATGAGAATTTCAGATTTCGATACGATCGGCGAGCCAACCCCTATCACAAAGGAGTGGTGCAAAACTTCAAGGAGATATTCTGCACCAGTGTCCCACCATCCAAAAATAATTTCAGGGCAAAGGTGTCGAGGGAACCAGGGTTACCTCCATCACTGGGTGGAGGTTTTGTTAGTCCAAACACGGGGAAAGCTGTGGAGGACATAGAAATAGGGAGGAAAGCGGTTTGGGGAGATGTGGGGTCTGGGTTAGATCACTGCGAAGGACAACTTAGTAGCAATGATGGCCTGAATATTAAGAATGGTGGACTGGGTGAAATCTCTCCAGAAATAAGAACTACTGTAGATGAGAGAGATCGTGCTGGAATGCATCCAAGGCGCTCCAGTTGGGGCAGGAAAAGCGGAAGCTGGGAAATGTCACCCGAAGTTCTTGCTTTGGCATCTAGGGTTGGGGAACAGAACCGTACAGGTGGGACCAGTAGTAGCAGCTTGACAACCTCTAGACCCTAA
>ZHONGCHA39132
ATGCTACTAAACATATTACTTTGTTCATCGAGGGATATAATTAATAAGGCTGGCTATTACTTTTGTTGTTTCAGGTCTCTGAGAGCAGTACAGGCAGCATTGAATTGCATCAGAAAAGCCATGGACAATCTGCAACTGAAATCCAGACCCAAGGTGGTTTTGGTTTCAGATAGCCCCACTTTAATAAATGAGGTTGCGCCATATATAAATGAATTTGCAGAGGTTCTTCATTTTGATTATGAACGCTTCAAAGGAAATATTTCTGGCAATAATGGATTGGGTAGTTTAGATTTTAGAGTTAAGGATTGGGGCCCAGCACCTAGATGGGTTGCATTTGTTGACTTCTTTCTTGCATCACGTGCAAAACACGCTATTGTTTCTGGGGCTCACAGGCGAGTTGGAACAACCTACGCTCAACTAATCGCAGCACTGGCCATGGCACACAAACCTGTGGAGGATTCAAGATTTTTGTTCATGAGCAGCTTCCAGAGTAATTTGGTTTCAGAAGGTTTGGGGATTCAAATTGGTTGGGGACATGTATGGAACAGATTTGCAGGTCCTTTAAGCTGTCACAACCAGTCTACTCAATGTGCTTTCACCCCGATTCTCCCTCCTGCTTGGTGGGATGGGCTTTGGCAATCTCCAACTCCACGGGATGTCAAGAGGATGCAAGCATACGGAATCCAACTCTCAGGTTTTGGCACGTTTGACGACGATCACCTCCATTCTTTCTGTAATTCGAGGAAAAATGCTGTGAGAACTGTTCCAGTAATGTAG
>ZHONGCHA39133
ATGAGGCTTGTCGGATCACGAAGGAGACGACTCTTGTCGATCCACGCCGTCCTGATCGCTTGTGCATTCTTTACTGGTGTTGGCCTGTTGAATCTCACTCTCAGGTCCGTCGATCCATCTACAGGCAAGGAATTCCCGATTCAGAAAACCCGACCAGTTGCAGAAGGAGCTCATGTAAGTCTCACTGCCAAGACCCAGCTTTCGAGGACCAAAGGATGCGCCACGGTGGAGGAAATGGGGGAAATCTTTAACAGAGGGTTTTGGGAGGAAAGTCTCCAAGTCAGAAGAAAAATTGATCTTCATTTTGCTCTGAATGGTGCTTCTAGAGTCCGAGGCCTTCCTCCAGAGCAGTTCTGCAGACATAATTTTGTTATAGGGAAAGCATCAGAAGCGGGTTTTGGGAATGAGATGTACAAGATCTTAACTGCGGGAGCATTAAGTATAATGTTGAATCGGTCGCTGATAATTGGGCAAAAGAGGGGGATATATCCTTTTGGGGATTACATTTCTTATAGTGATGTTGCCTTTACCTTGAATGAAGTGAAGCATCTATGGAGACAGAATGATTGTTTGACTAAATATGGAAGGCGTCTTGTAATGAGGATTGACGATTTCCAAAAGCCAGCCAAGACAAGTGTCCTCTGCAGCAACTGGAGGGAGTGGGAGCAACCTATAATTTGGATCCAAAACACGACAGATGCTGTGGCAGCTCAATTTTTCTTGAAAAATGTTTATTCTGAGATGAGGAATGCCGCTTATGATCTATTTGGGCGGCCTGAAAATCTTCAATATAGGCCTAACGTATTTGGGGAGCTGATGAGAGTTCTCATATCTCCCTCAGAAAATGTTAAAGAGGCAGTGAATTGGGTTCTCGGTGACGGGGTGGATCCCGATATTACATTGCACATGCGGATGCTTATGAATAGGTCTCTGAGAGCAGTACAGGCAGCATTGAATTGCATCAGAAAAGCCATGGACAATCTGCAACTGAAATCCAGACCCAAGGTGGTTTTGGTTTCAGATAGCCCCACTTTAATAAATGAGGTTGCGCCATATATAAATGAATTTGCAGAGGTTCTTCATTTTGATTATGAACGCTTCAAAGGAAATATTTCTGGCAATAATGGATTGGGTAGTTTAGATTTTAGAGTTAAGGATTGGGGCCCAGCACCTAGATGGGTTGCATTTGTTGACTTCTTTCTTGCATCACGTGCAAAACACGCTATTGTTTCTGGGGCTCACAGGCGAGTTGGAACAACCTACGCTCAACTAATCGCAGCACTGGCCATGGCACACAAACCTGTGGAGGATTCAAGATTTTTGTTCATGAGCAGCTTCCAGAGTAATTTGGTTTCAGAAGGTTTGGGGATTCAAATTGGTTGGGGACATGTATGGAACAGATTTGCAGGTCCTTTAAGCTGTCACAACCAGTCTACTCAATGTGCTTTCACCCCGATTCTCCCTCCTGCTTGGTGGGATGGGCTTTGGCAATCTCCAACTCCACGGGATGTCAAGAGGATGCAAGCATACGGAATCCAACTCTCAGGTTTTGGCACGTTTGACGACGATCACCTCCATTCTTTCTGTAATTCGAGGAAAAATGCTGTGAGAACTGTTCCAGTAATGTAG
>ZHONGCHA39134
ATGGCGGCGGCCACCGGAGCAGGACTTTTCTCAGCCGTTCTCTCGCCGGCCGCCGTGAGATTCAAATTCAAACGGAAAGTTCCGGCGTCGGCGACTGTTACGCCGACTCAGCCACCAGCTTTCACCGTCTCCGACAACGGAAGGTTGCATGAGGCGGCCACCGTATCCAAACGCAGCGATAGCTCGGAGGCTATGCCGGAAGATCAACGGTTGAGCTTGAAGGATTACTTTGAACTGTCCAAGGACATGATTAGATCGGACGGTGGGCCGCCTCGCTGGTTCTCGCCATTCGAGTGCGGATCTCGATTAAACGGCTCTCCTCTCTTGCTCTTTTTACCCGGGATTGATGGTGTTGGGCTTGGACTTATTTTGCAGCATCAAAGACTTGGAGAGATCTTTGATATTTGGTGCTTGCACATTCCAGTTATGGATCGAACACCATTTGCAGACCTGGTGGAGCTGGTTGAAAGAACAGTAAGGTCAGAGAATTGCAGTTCACCAAAAAGACCCATATATCTTGTTGGAGAATCCGTTGGAGCATGCCTTGCACTAAGTGTTGCTGCCCGTAATCCCGACATCGATCTTATACTTATCTTGGCAAACCCAGGTATTCCTTTCAAGATGGTGATGGCTACTGTGGAGAAAAGACTTCCTCTGCAAGAAACAGTTGGAGAACTATCAGAGAGTGTTGGAGCATTGTCGTCATACTTTTCTGTCCTGGCTGATGTTCTACCCAGAGAAACGATTCTTTGGAAACTGCAGATGCTCAGTTCAGCTTCTGCAGATTCCAATTCACGTCTCCATGCTGTCAAAGCACAGACACTGATACTTTCCAGCGGGAGGGATTTGTTTCTACCAAGTCAAGAGGAAGGTGAAAGACTTCGTCGTACACTTCCACAATGTGAGATTCGCAGGTTTAATGACAGCGGACATGCCCTCTTCTTGGAAGAAGATGTTGATTTAGTAACCATCATAAAGGGTGCGAGTTTCTATCGCCGTGCAAGATACCTCGACTATGCCTCAGATTACATGCTGCCAACCCCTTCTGAATTCAAAAAAATATATGAGTCAAACAGATGGATTGAGTTGGCTACTAGTCCTGTGATGTTCTCAACTTTAGAGGATGGGAAGATTGTGAAAGGCCTTGCAGGGATTCCTTCTGAGGGGCCGGTCTTATTTGTCGGCTATCACATGTTGCTTGGGTTGGAATTGGTTCCTTTGGTATCCCGTATTTGGAAAGAAAGAAATATTCTTCTGCGAGGGATAGCACATCCCATGATGTTCACAAAGTTGAGAGATGGATTGTTACCTGAGTTATCATCATTTGACACATTCAGAATGATGGGTGCAGTTCCTGTATCAGCAACTAACTTCTATAAACTTTTTGCTTCAAAGTCCCATGTCCTATTGTATCCAGGAGGAATGCGTGAGGCTCTTCACCGAAAGGGTGAGGAGTACAAGTTATTCTGGCCACAACAATCTGAGTTCATTAGGATGGCAGCAAGATTTGGAGCAAAAATTGTACCTTTTGGTGCTGTTGGAGAAGATGATGTTGGTCAAGTAGTCCTTGATTATCATGATCTCATGAAGATTCCTTATTTTAGGGCTGGAATAGCAGAACTTACTGATGAGGCTGTGCAGTTGAGAACTGACACCGAAGGAGAAGTTGCAAACCAAGCTGTGCACCTTCCAATTATCTTACCTAAACTTCCAGGCCGCTTCTATTACTTTTTTGGGAAACCAATTGAAACAGAAGGGAGGAAGCAAGAATTAAAGAGTAGGGAGAAAGCACACGAATTGTATGTAGAAGTCAAGTCCGAGGTTGAGAAATGCATTGCTTTCTTGAAGGAGAAAAGAGAACATGATCCTAATAGAAGTATACTGCCTCGATTAATTTTCCAGGCAACACATGGTTTTGATTCTGAAGTTCCAACATTTGAACTTTGA
>ZHONGCHA39135
ATGGCGGCGGCCACCGGAGCAGGGCTTTTCTCAGCCGTTCTCTCGCCGGCCGCCGTGAGATTCAAATTCAAACGGAAAGTTCCGGCGTCGGCGACTGTTACGCCGACTCAGCCACCAGCTTTCACCGTCTCCGACAACGGAAGGTTGCATGAGGCGGCCACCGTATCCAAACGCAGCGATAGCTCGGAGGCTATGCCGGAAGATCAACGGTTGAGCTTGAAGGATTACTTTGAACTGTCCAAGGACATGATTAGATCGGACGGTGGGCCGCCTCGCTGGTTCTCGCCATTCGAGTGCGGATCTCGATTAAACGGCTCTCCTCTCTTGCTCTTTTTACCCGGGATTGATGGTGTTGGGCTTGGACTTATTTTGCAGCATCAAAGACTTGGAGAGATCTTTGATATTTGGTGCTTGCACATTCCAGTTATGGATCGAACACCATTTGCAGACCTGGTGGAGCTGGTTGAAAGAACAGTAAGGTCAGAGAATTGCAGTTCACCAAAAAGACCCATATATCTTGTTGGAGAATCCGTTGGAGCATGCCTTGCACTAAGTGTTGCTGCCCGTAATCCCGACATCGATCTTATACTTATCTTGGCAAACCCAGCTACAAGTTTCAGCAAATCGCAGCTGCAACCTCTAATACCTTTATTACAAATCATACCTGAACAGATGATGCAACCTCTAAAACCTTTATTACAAATAATGCCTGAACAGCTCCATCTTACTCTGCCCTATATACTGAGTTTAATGACAGGTATTCCTTTCAAGATGGTGATGGCTACTGTGGAGAAAAGACTTCCTCTGCAAGAAACAGTTGGAGAACTATCAGAGAGTGTTGGAGCATTGTCGTCATACTTTTCTGTAAGATTCATCAATTGA
>ZHONGCHA39136
ATGGCGTTCTCTGAGAACTCTCGTCAATCTCTGATCCCAAGCTTTCTTTACTCTTCGAAAATGACGACGAAAAGTTCAAACCCTAGCCCCCTCTGGTCTTCTTCGCGAGCATCCGCAAATGGAACTGAAGGAGTCTCGTCGTCCCCGAAGAGCTTCGTCATTCCAGCTCCCAGCGAGCCAGGAAAGGTCCAGTTGTACTCGCCTCAATACTACGCAGCCTGCACTGTCGGTGGAATCCTCAGCTGTGGCCTCACTCACATGGCCGTCACTCCTCTTGACCTCGTCAAGTGTAATATGCAGATTGACCCTTCCAAGTACAAGAGCATCTCCTCTGGTTTTGGAGTGTTGTTGAAGGAGCAGGGGGTCAAGGGCTTCTTTAGGGGATGGGTGCCTACTCTGCTTGGTTATAGTGCTCAGGGTGCCTGCAAGTTTGGCTTCTATGAATTCTTTAAGAAATACTACTCTGACATTGCTGGACCAGAGTATGCAGTCAAATACAAAACTTTGATCTACCTTGCTGGCTCGGCATCTGCGGAGGTGATTGCAGATGTTGCTCTTTGCCCCTTTGAGGCGGTCAAGGTCCGTGTTCAGACTCAACCAGGCTTTGCAAGAGGACTGTCAGATGGATTTCCTAAGTTCATCAAATCTGAAGGCACTCTTGGGTTGTACAAGGGCATTGTTCCTCTTTGGGGACGTCAGATTCCATATACAATGATGAAATTTGCCTCTTTTGAGACCATCGTAGAGATGCTCTACAAGTATGCCATCCCCAAGCCCAAGAGCGAGTGCAGCAAGCCTCTGCAGCTTGGTGTGAGCTTTGCCGGTGGATATGTTGCTGGTGTTTTTTGTGCAATCGTGTCTCATCCTGCTGACAATCTAGTTTCTTTTCTTAACAATGCCAAGGGGGCAACTGTTGGTGATGCTGTGAAGAAGTTTGGGCTCTGGGGTCTCTTTACCCGGGGGCTTCCCATCCGTATTGTCATGATCGGAACCCTCACTGGAGCCCAGTGGGGAATCTATGATGCTTTTAAAGTCTTTGTTGGGCTGCCAACCACTGGTGGAGTAGTTCCTGCCGCTGTGCCCGCTGCTACTGAGCTTGCAAAGGCATAG
>ZHONGCHA39137
TCTCTCTCTCTCTCTCTCTCTCTCTCTCTCTCTCTCTCATACAATTCATTCATTCATTCATTCATATGGATGGTGATATCAACATCTCTAACCCACCCTCGAAGAACCCTTCACAATCTCTCCCCCTTCTCTTCCTCCCCTCTCCTGTCAGAAGCCATTGGGAGGAAAAAGAAGAAATTGAGCATCCCCGAAATTGCGATTTTTGTTCCCTCAATGCGTGTTCCGGTACAATCTGATCTTCAGAGAGCGCTCAGAGGCCTAATTCCAAAAGATCTCGCGAATAGGATTGTTTCACTTCGGAATCAGATTGTGCTGATTGTAGAGGACACTGGTGGATCTGCTTTTACCCAACTACAGCGAGCATTGGAGGAGTACTTGCCTCTTCTACTTGGCCTCACTACCAAAGAGCATGGTCTTCAACAAGTAGTGGAGTTCAAGTGGAAAAATTTAGAGGATGGACGACAAGAAATCTGTGTTGCAAACTCCTGGTTTGAAATACTATCTGTTATCCACATGATGGCTATGTTGGCATTGACAGAGGCAAATTCCATGTTGATTCCTAAAGATCACTCGGGTTCTTCTGAAAGACTTGTATCTGCAGATTGCATGCGTGATGCTGTTGATTTATTGCTAAAGGCGTCGGGTTACTTGGAATTTTGTGTCCGGAACGTTCTTGTTCACTTACCACCTGATATTAAGAAGAGGTTGCCAAAAGATTTGCAGGAGGGTGTATTGGAAGCTCTTTCCATTCAAGCACTAGGCCAGGGAACTGGAATTCAACTTGGTTTAGCTGTTGAAAGTCAAAATGCTACTTTATCTGTGAAGAGAAGGCTGGCATGTGAACAACTCAGCTATTTCGGACAGGCACATTGCTGCTTGTCTGAATGTAACTTCAATCATGGATATGGAAAGAAGCATCTACAGTTCATCAAATGGAAATATCTTGAAGCAAAGGCTGCAGCTTACTACTACCATGGTCTGATCCTTGACAAGGGCACTGAACCATCCTGCCATGTTAGTGCTGTATGTTGTTTTCTCGCTGCAGAAGAACTACTCTTAGAAAGCAAGAAGATTTGTCTAAGCTTTTGTCTTGCAGTTCCTGTCACGAGGTCTCCTCCACCGTGGGGTGCTATGAAGCTTTTAAACAAGAAAGTTCCTGAAATAGCATCCAGGAAGTCGGAGATGTATGGATACCTTTTAGACCAAGAGAGGGGTCTCCAAATCTTGCCTGATCTTCCAGAATTCCAGCTGTCATTAAGGCCTGACGACTACGAATTGCCTGAGATGGACTCAGCATGGGCTAGTGAAAAATATGAAATACCAAGTCAACCTCTCAAAGAGCATCTTAAAGATTGTGAAGATGAGATGGAAACTGAATGA
>ZHONGCHA39138
ATGAATTACTTCCCCGATGAGGTTTTAGATCACGTATTTGATTTCTTGACGTCGCACCGAGACCGCAATGCGGTGTCTGTGGTGTGCAAATCATGGCATAGAGTGGAAAGGTTTAGCAGGGAAAGGGTGTTCATAGGGAATTGTTATGCGATCAGCCCAGAGAGGTTGATCGAGAGGTTTCCTAGGCTTAGATCGCTTACCTTGAAAGGAAAGCCCCATTTTGCTGACTTCAATTTGGTCCCTCATGGTTGGGGAGGGTTTGTGTACCCCTGGATTGAGTCAATGGTGAAGAGCGGTCTGAATCTGGAGGAGCTACGGTTGAAGAGAATGGTGGTCTCCGATGAGAGCCTTGAACTACTTTCTCGATCTTTTGTTAATTTCAAATCTTTGGTTTTGGTTAGCTGTGAAGGGTTCACCACCGATGGTCTTGCTGCCATAGCTTCCAATTGCAGGTTTCTCAGGGAGCTAGACTTGCAAGAAAATGAAGTTGATGATCACAGAGGCCAGTGGCTTAGTCGCTTTCCTGACAGCTGCACGTCACTTGTCTCTTTAAATTTTGCATGCCTCAAAGGAGAAGTTAACTTGCCAGCCCTTGAGAGACTGGTGGCAAGGTGTCATAGTCTTAGAAGTCTGAGGTTAAACCATGCTGTGCCACTGGCTACTCTTCAAAAGATTGTGGCACAAGCGCCCCAGTTGGTGGACTTAGGTACAGGAGCCTTTGTTCATGATTTGGATACAGAGACTCGCTACATACTAAAGAGTGTCATCACGAAATGCACATCAATTAGGAGTTTGTCAGGGTTCTTGGAGGTTGCTCCCCGTTGCTTGCCTGCTATCTATCCGATTTGCTCGAACCTGACCTCCCTGAACTTGAGCTATGCTCCAGGGATTCATGGTTCTGAGCTTATAAAGCTAATCGGTCATTGCTCCAAACTTCAGCGGTTGTGGATATTGGATTGCATTGGAGATCAAGGTTTAGGTGTTGTGGCTTCCATTTGTAGAGAACTCCAGGAGTTAAGGGTTTTCCCATCTGATCTTCATGGGGTTGGGCATGCTGCTGTAACTGAAGAGGGCTTGGTGGCAATATCTGCTGGTTGCCCCAATCTTCATTCATTGCTATACTTCTGCCAGCAAATGACCAATGCTGCCCTCATAACTGTGGCCAAGAATTGCCCAAATTTTACCCGTTTTAGATTGTGCATCCTCAACCCGACAAGACCAGACCCTGTGACTATGCAGCCACTAGATGAAGGTTTTGGGGCAGTAGTTCAATCTTGCAAGGGTCTCAAGCGCCTGTCGCTCTCTGGCCTCCTGACAGACCAGGTGTTCCTTTACATTGGAATGTATGCTGAGCAGCTTGAAATGCTTTCCATTGCATTTGCTGGAGACAGTGATAAGGGAATGCTTTATGTTTTGAATGGCTGCAAGAAGCTTAGAAAGCTAGAGATCAGGGATAGCCCATTCGGCAATGTGGGACTTCTAACGGACGTGGGAAAGTATGAAACAATGCGATCCCTTTGGATGTCGTCCTGTGAAGTTACCCTTGGAGGCTGCAAGATGCTTGCAAAGACGATGCCGAGGCTCAATGTGGAAATCATAAATGAAAGCGGCCAGGCTACCCTTGATGATAGACAAAAAGTAGAAAAGATGTATCTGTATCGGACGTTGGATGGGCCGAGGAGAGATGCACCAGATTTCGTGTGCACATTGTAG
>ZHONGCHA39139
ATGGCTCTCAAGGCCGTTCATGTCTCCGACGTCCCTAATCTCGACCAAGTCCCCGAAAACGCCTCCTTCACCCTCTATTCTACCCGTTGCTCCAAAGGGGTTGATGTAGGTAGAATTGGATTTAAAATTCCAAAATTCATGGTGGTAGGGCATAGAGGGAGTGGAATGAATATATTGCAGGCGTCAGATCGGAGAATGAAAGCCATTAAAGAGAACTCCCTTCTTTCTTTCAATTCTGCCGCTCAGTTCCCCATCGATTTCATCGAGTTTGACGTTCAGGTGACAAAAGATGACTGCCCTGTCATTTTCCACGACAACTCGATCCTCTCTGAAGAAAATGGGACTGTATATGAGAAGAGAGTGACAGAACTGAGTCTATCTGAGTTCCTTCGCTATGGTCCTCAAAGAGAGCCTGGCAATGTGGGCAAGTCTCTTTTTAGGAAAACAAAAGAGGGTAATATTTTAAGCTGGAGCGTTGAGAAAGATGACTCCCTCTGTACGCTTGAAGAATCGTTTCAATTGGTTAACCCATCTTTGGGATTCAACATCGAATTGAAGTTCGATGATCACATTGTCTATCAGCAAGAACATCTCATCCATGTTCTTCGTGCCATATTGAAGGTAGTGTTTGAACACGCAAAAGACAGACCCATCATCTTCTCAACCTTCCAGCCTGATGCAGCGCTGATTGTCAGGAAACTGCAGAGTACCTATCCTGTCTTCTTCCTCACAAATGGAGGAACTGAGATTTTTTGTGATGTGAGAAGGAACTCTTTGGAGGAGGCCATGAAGCTCTGCTTAGAGGGTGGTTTGCAAGGTATTGTATCGGAGGTCAAGGGAATATTTAGAAATCCAGGGGCGGTAACAAAGATCATTGAGGCTAAGTTATCACTCCTAACCTATGGCAAATTAAACAATGTGCCTGAAGCGGTTTACTTGCAACATTTAATGGGGGTTGAGGGAGTGATTGTTGATTTGGTTCAAGAAATCACAGAGTCAGTTTCTGATATGATCAAGCCATTGAGGGAGGAGGGGGAAGAAGAGATACAATTGGAAGGGGAAGAACAGGTTCAGGTCAAAGCAAAGCCTCAATTCTCTGAAAAGGAGTTGTCATTTTTGCTGAAGCTTATACCAGAGTTGATACAGCTATAA
>ZHONGCHA39140
ATGCCAAGAGTTCAAAATATATGGACCTGGGTACCCATTAAAGAAAGTCATGCAAGAACAAACACAAAACATGATTTTCGTTCCAAACTTTTCGATCAAAATGAGACTTTCTTCAAGAACACATGGAAAACCATTTTCTCTCTCCAAACCAACTTCAAAACGATGCATGACATGCAACACAAATTCGATCATGCAATGCAGCTAGGTAATCAGCAAGAACAACCAAAGGAGATCAAGATTCTAACCTCAAAACTCGGATCCAACGGTTCAAACCACGAAGATCAAGCTTGGAAGACTACTCTCACTCAAGAACTCTTCTCTAGAGCTTCTCTCTCTAAAGCAAAGATTGAGACAAGAAAATGA
>ZHONGCHA39141
ATGGCGGCTGATCAGAGGAAGAAACGATTGACCACTGCCAGCGTTACTAGTTTTCAAGAGAAGGGCAGAGAAAAAAAGAAGAAATTTGGGTTGCTACAATGTGATTTAAATGTGCGATCCAATATTTCTCTCAAGTGGGATGACAAGAGGAAGAGTGTTGTTGCCAAGAGGGAGCAAATTAGCTTAAAACGGAGAGACTTGGTTCCATTCATTGATTATGTTCCTCATTGCCACAATATATTGGCAGATGTTCTTGGTGTTCCTCATGAAATTTTTGAGTTGGACAATTTAAAAGAGGTGCTCTCTTACGAGGTTTGGAAGACTCATTTATCTGAAAATGAGAGAAATTATCTTATGCAGTTTCTTCCTATGGGAGCTGAGATGCATCAAGTTGTCCAAGAATTGTTTGCGGGGGATAACTTTCACTTTGGAAATCCTTTTATCAAATGGGGTGATTCTCTTTGTTCTGGTAACCTTCATCCTGATGCTGTTCTTCATCAGGAACAATGTTTCAAGACAAGTAAGAAATCATATTACTCAGAGTTAAAGAAGTATCATAAGGGCATGGTTGGTAATTTACTGACTTGGAAGGAAACATGGGCTAGCTGCAAGGATCCTGAGAAGGAAATTGTGCGCAAGATGTGGAGGTCTAGAAAGCAAGTTGAGAGAAATATGTCTACTGATGCAAATGAATATAGATTTCATGATGCTGAGGGCGACTTTGCAGCCATGTCTGAATCTGGTTCTTGGGCTACTGACGAGAAAGCAGGTAGTAGTAGTGATGACCAGAACTTAATGAGGAAGCATGGAGAACTGCAAACACGTTTTACTTGGTGCACCTGTCATGAAGGAGTTGTGTTTGGTGTTGTGATCTACAGAAAAGGCTTCATGGGGGACAAATGTGATAATTCATCAGCTGGGCTTAACATGGTAGCAAGACCTAGAAAAGGAGAAAGGCTGCACAAGCAAAATATGCTGTGTGGTGATGGTTCCAAATATATGTCTTACATCAAGGTTAGCAAGGAGCAGCATCAACTTGTTAGGAGTAGTATGAAGAATTCCAGTAATAGCATTCAATCTAGGTCTCTTAATCATGTTTTGGGTAACCTCTATACTTTTCATGTCCAACCATTTGAAGTATTTGAGAAAGAAGAGCGGAAAAAGTTGCATGAGCATTGGCTGCAGTTGGTAAACAGAGATCTTCCAGTAGCATTTGCGAACTGGAGAACTTGGCAGATAAAGAAATGGCAAATGGTTCAATCTTTGGACCGAGAAATTGAAGAAAATTTAAAGTCAGTTAAGGAGGTTGAAGAGAAAGGGGCTTCAGACAGCTTGATTCAAGAGCACATAGATGATGGAGCAGAAAATCATAATCCTGACATTGCATTAGAGGATATAGAGAAAGAGAACCCTGATACTGTAGTTCAGGGGATGACGGATAATGAAGCAGCTAAACATGTACCTACCACAGAAGATGATAACGAGTCTCTTCCTGTCTCCACACAGAATCAGCATCTGCAGCCAATTCCTTCACTCAATGGCAGACATGAGTTCAGTCCCATGGATTTGGATTCTGATAACAATGTAAATGTGGAGACAGATGACATTCCTCATAATGTATCAGAGTACGCAGAAAATTTGAACCATGTGGACGTTGCTGTTAGTCAGGGGGATCCTCTTTCTTCTACTAGTTATGTTCGGCCAGCAGTTGGCATGCCCGATTCTTATTATCATTGTACTTCTTTAAACCACGATTACACTTCTGCACATGAGTTGTCAATTGGGCATCCGCATTTTGAAGAGCAATTGGCCAGACGGATTGATCTGGAATCCGATAATCAGGAAGAAGGCACAGAGAAAGCTCTGTTGCACAGACAACCCATTGAAAGGGCCTGCTTCAATCCATACACTGACAAAGAGGTTCAAGATCGAAATGAGCTACTACAACATTTCTTTAAGGCCCAGGATGGTTTACCTTACCGTCATGAGCAGAAACAGAAAGGGTTAGATTTTTTGCCAGAGACTGGTCAGTTTTCTGGGCATGTTGGGCAGCATCTCCATCCGTCAGTGTCATTGGATCTGAGGCAGAAGAGACTAAACGAGTTATACATGCATCAAAACATTCAAGAGAAAATGTTCTCTGATGTAGGTAGGTACACTATTCCAAGGCAAGAGCACTTTTCATCCGTCAATGTTCAGGATTGGGCTGTCAGTACCACCCACATGGCAGTGCCTCTCCAATCTCATCTGAGTGGTGGAGAGTTGGATCGGACTTGGTTTTTAGGAGAGCATAGTGTGCGTGGCAGTTGGTCCAGTTTGGATGCGGTTGGCCCAACCCAAAGCATTGGAAATAGAAGCAATGCGGATCAGAGCCTATTTAGTGTTGTATCTCAGTGTAATGATCAGTTACGTCCTGGTGCCCCTTATGATTCAATGCGCTCCACTGAACAGTTCATTCAGGTGGGGACCTATGGTGGACTGGGTGCACTTGTCCCCACAGCAAGCAATGCTTTGGTACAGGCAGTCGATCCACTTGACTACTTGAGTGGGCGTGAAACTACAGCTGCTACTGTAAAGAACAAAAATATAGGATGGATGAGAATGCCACCTCAGAATTCTGCTTTACAGGACTCTTTGGGAAAAACATTCTTGAGGTCCTGGAACAAATAA
>ZHONGCHA39142
ATGGCGGCTGATCAGAGGAAGAAACGATTGACCACTGCCAGCGTTACTAGTTTTCAAGAGAAGGGCAGAGAAAAAAAGAAGAAATTTGGGTTGCTACAATGTGATTTAAATGTGCGATCCAATATTTCTCTCAAGTGGGATGACAAGAGGAAGAGTGTTGTTGCCAAGAGGGAGCAAATTAGCTTAAAACGGAGAGACTTGGTTCCATTCATTGATTATGTTCCTCATTGCCACAATATATTGGCAGATGTTCTTGGTGTTCCTCATGAAATTTTTGAGTTGGACAATTTAAAAGAGGTGCTCTCTTACGAGGTTTGGAAGACTCATTTATCTGAAAATGAGAGAAATTATCTTATGCAGTTTCTTCCTATGGGAGCTGAGATGCATCAAGTTGTCCAAGAATTGTTTGCGGGGGATAACTTTCACTTTGGAAATCCTTTTATCAAATGGGGTGATTCTCTTTGTTCTGGTAACCTTCATCCTGATGCTGTTCTTCATCAGGAACAATGTTTCAAGACAAGTAAGAAATCATATTACTCAGAGTTAAAGAAGTATCATAAGGGCATGGTTGGTAATTTACTGACTTGGAAGGAAACATGGGCTAGCTGCAAGGATCCTGAGAAGGAAATTGTGCGCAAGATGTGGAGGTCTAGAAAGCAAGTTGAGAGAAATATGTCTACTGATGCAAATGAATATAGATTTCATGATGCTGAGGGCGACTTTGCAGCCATGTCTGAATCTGGTTCTTGGGCTACTGACGAGAAAGCAGGTAGTAGTAGTGATGACCAGAACTTAATGAGGAAGCATGGAGAACTGCAAACACGAAAAGGCTTCATGGGGGACAAATGTGATAATTCATCAGCTGGGCTTAACATGGTAGCAAGACCTAGAAAAGGAGAAAGGCTGCACAAGCAAAATATGCTGTGTGGTGATGGTTCCAAATATATGTCTTACATCAAGGTTAGCAAGGAGCAGCATCAACTTGTTAGGAGTAGTATGAAGAATTCCAGTAATAGCATTCAATCTAGGTCTCTTAATCATGTTTTGGGTAACCTCTATACTTTTCATGTCCAACCATTTGAAGTATTTGAGAAAGAAGAGCGGAAAAAGTTGCATGAGCATTGGCTGCAGTTGGTAAACAGAGATCTTCCAGTAGCATTTGCGAACTGGAGAACTTGGCAGATAAAGAAATGGCAAATGGTTCAATCTTTGGACCGAGAAATTGAAGAAAATTTAAAGTCAGTTAAGGAGGTTGAAGAGAAAGGGGCTTCAGACAGCTTGATTCAAGAGCACATAGATGATGGAGCAGAAAATCATAATCCTGACATTGCATTAGAGGATATAGAGAAAGAGAACCCTGATACTGTAGTTCAGGGGATGACGGATAAAGCTAAACATGTACCTACCACAGAAGATGATAACGAGTCTCTTCCTGTCTCCACACAGAATCAGCATCTGCAGCCAATTCCTTCACTCAATGGCAGACATGAGTTCAGTCCCATGGATTTGGATTCTGATAACAATGTAAATGTGGAGACAGATGACATTCCTCATAATGTATCAGAGTACGCAGAAAATTTGAACCATGTGGACGTTGCTGTTAGTCAGGGGGATCCTCTTTCTTCTACTAGTTATGTTCGGCCAGCAGTTGGCATGCCCGATTCTTATTATCATTGTACTTCTTTAAACCACGATTACACTTCTGCACATGAGTTGTCAATTGGGCATCCGCATTTTGAAGAGCAATTGGCCAGACGGATTGATCTGGAATCCGATAATCAGGAAGAAGGCACAGAGAAAGCTCTGTTGCACAGACAACCCATTGAAAGGGCCTGCTTCAATCCATACACTGACAAAGAGGTTCAAGATCGAAATGAGCTACTACAACATTTCTTTAAGGCCCAGGATGGTTTACCTTACCGTCATGAGCAGAAACAGAAAGGGTTAGATTTTTTGCCAGAGACTGGTCAGTTTTCTGGGCATGTTGGGCAGCATCTCCATCCGTCAGTGTCATTGGATCTGAGGCAGAAGAGACTAAACGAGTTATACATGCATCAAAACATTCAAGAGAAAATGTTCTCTGATGTAGGTAGGTACACTATTCCAAGGCAAGAGCACTTTTCATCCGTCAATGTTCAGGATTGGGCTGTCAGTACCACCCACATGGCAGTGCCTCTCCAATCTCATCTGAGTGGTGGAGAGTTGGATCGGACTTGGTTTTTAGGAGAGCATAGTGTGCGTGGCAGTTGGTCCAGTTTGGATGCGGTTGGCCCAACCCAAAGCATTGGAAATAGAAGCAATGCGGATCAGAGCCTATTTAGTGTTGTATCTCAGTGTAATGATCAGTTACGTCCTGGTGCCCCTTATGATTCAATGCGCTCCACTGAACAGTTCATTCAGGTGGGGACCTATGGTGGACTGGGTGCACTTGTCCCCACAGCAAGCAATGCTTTGGTACAGGCAGTCGATCCACTTGACTACTTGAGTGGGCGTGAAACTACAGCTGCTACTGTAAAGAACAAAAATATAGGATGGATGAGAATGCCACCTCAGAATTCTGCTTTACAGGACTCTTTGGGAAAAACATTCTTGAGGTCCTGGAACAAATAA
>ZHONGCHA39143
ATGGTTCAGTCAGCTGCTTCTGATGTTTGTGAGGCATGTTATATTTTCAGTTTTACTTGGTGCACCTGTCATGAAGGAGTTGTGTTTGGTGTTGTGATCTACAGAAAAGGCTTCATGGGGGACAAATGTGATAATTCATCAGCTGGGCTTAACATGGTAGCAAGACCTAGAAAAGGAGAAAGGCTGCACAAGCAAAATATGCTGTGTGGTGATGGTTCCAAATATATGTCTTACATCAAGGTTAGCAAGGAGCAGCATCAACTTGTTAGGAGTAGTATGAAGAATTCCAGTAATAGCATTCAATCTAGGTCTCTTAATCATGTTTTGGGTAACCTCTATACTTTTCATGTCCAACCATTTGAAGTATTTGAGAAAGAAGAGCGGAAAAAGTTGCATGAGCATTGGTTAGTGTTTTGCATTAAACATTAA
>ZHONGCHA39144
ATGTCAACGACTCTTGCAGCCATACTGGGAGGTGCTGCAGGAGCCGTGGCATTGGTAGGGATTGTGATTGTAGTTTTATGGTTCTTCTTATTTCGTAATAGAAGTGTTTCAAGAACTTCCGAGACAGGTTCTTCTGATCCATCCATTCAAGCTGTAGGAAGAAGGGATGTGGTTGAGTTGTCCTTGCGAGAAGCAAGGCATTTTGAGGTGGAAGAATTGTCATTGGCCACAAAAGATTTTAGTGATAAAAGCTTGATTGGAGAAGGAAAATTTGGGCCGGTATATAAAGGCATGCTAAATGATGGGATGCTTGTAGCCATAAAAAAGCGAGCTGGTACACCTAGTCAGGAATTTGTTGAAGAGGTACGATATCTCTCATCCATTCATCATCGGAATCTTGTGACCCTTTTAGGATACTGCCAGGAAAATGATCAACAGTTTCTGGTTTACGAGTACATACCTTATGGAAGTATTTCCATTCACTTGTATGGTCCCAGTCAGGACTCACAGGAGAAGCTAGAATTCAAGAATAGGCTTTCAATAGCTCTTGGGGCTGCTAAAGGTTTGGCTCATCTCCACTCCTTGAGTCCCCGTTTGGTACATAAGGATTTCAAGACAACAAACGTACTTGTAGATGAAAATTTTATACCTAAGGTTGCTGATGCGGGAGTTCGCAATTTCCTTGGAAGAGTTGAGGTTGCAGGCCCATCTTCTCTAGTGGCAGCCGATGAGATATTCCTTGCCCCAGAGGTGAAAGAGTTCAGGCGATTTTCTGAGAAAAGTGATGTGTACAGTTTCGGGATATTCCTTCTGGAGTTAGTAAGCGGGCGTGAAGCAATGGATTTGCTATCTTCAGATTTTAACCAAAACCTAGTTGAATGGGTGCAAAATTATCAGGAATCCGGCAAGATCTCTACTATCATAGATCAAAGACTGGGAAATAGCTTCACGGCAGAAGGCATGGGAGAGTTCATTATGTTGATGGTTCGTTGTGTTGACCCATCTAGTGAAAGACGGCCTGCCATGAGCGATGTTGTAATGGAATTGGATCGGATACTGGAAAAAGAAATGAGCTTGACAACAATCATGGGTGAAGGAACCTCAATTCTCCTTGGAAGCTATCTTTTTAGGCCATCAAAGTAA
>ZHONGCHA39145
ATGTTGGATACCCATTCAACTAGGTTTTGGTTAAAATCTGAAGATAGCAAATCCATTGCTTCACGCCCGCTTACTAACTCCAGAAGGAATATCCCGAAACTGTACACATCACTTTTCTCAGAAAATCGCCTGAACTCTTTCACCTCTGGGGCAAGGAATATCTCATCGGCTGCCACTAGAGAAGATGGGCCTGCAACCTCAACTCTTCCAAGGAAATTGCGAACTCCCGCATCAGCAACCTTAGGTATAAAATTTTCATCTACAAGTACGTTTGTTGTCTTGAAATCCTTATGTACCAAACGGGGACTCAAGGAGTGGAGATGA
>ZHONGCHA39146
ATGTATACATTTTTCTTTTGTCTTTTTGTTCTTTTTCATAACCTATATCTTGTTCACTTGTTTAGGGTGAAAGAGTTCAGGCGATTTTCTGAGAAAAGTGATGTGTACAGTTTCGGGATATTCCTTCTGGAGTTAGTAAGCGGGCGTGAAGCAATGGATTTGCTATCTTCAGATTTTAACCAAAACCTAGTTGAATGGGTGCAAAATTATCAGGAATCCGGCAAGATCTCTACTATCATAGATCAAAGACTGGGAAATAGCTTCACGGCAGAAGGCATGGGAGAGTTCATTATGTTGATGGTTCGTTGTGTTGACCCATCTAGTGAAAGACGGCCTGCCATGAGCGATGTTGTAATGGAATTGGATCGGATACTGGAAAAAGAAATGAGCTTGACAACAATCATGGGTGAAGGAACCTCAATTCTCCTTGGAAGCTATCTTTTTAGGCCATCAAAGTAA
>ZHONGCHA39147
ATGGGGAGCACATTTAATCCGCAGATTCTGATGGAAAAGCTGGCCAAGCTCAACAGTTCACAGCAGAGCATTGAGACTTTATCACATTGGTGTATTTTCCATATGAATAAGGCAAAACAAGTTGTTGAAACATGGGATAGACAATTCCATTGCTCCCCACGTGAGCAAAGATTGGCTTTTCTATATCTTGCGAACGATATTCTGCAGAATAGTAGGCGAAAGGGGTCAGAGTTTGTTGGTGAGTTTTGGAAGTTTCTTCCAGATGCACTCCGTGACGTAATTGACAATGGGGATGAGTTTGGAAGAAATGCTGCACTACGACTGATCAGCATTTGGGAGGAAAGAAAGGTTTTTGGCTCTCGAGGACAGATTCTTAAGGAGGAGCTTGTGGGAAGGCACCTGGAAAATAATAATAGAAATGGGAAGCATTCAGGGTTCAAACTGCTGAGGCATTCTACTGGAAATGCATTGGATAAAATAGTTTCAGTTTATCAAGTTGTTTATGGTGGCCAACTGGATGAAGATGTTATATTGGGCAAATGTAGGAATGCTATCAGCTGCATTGAGAAAGTGGACAAGGAAATTGGGGGTGATTTTAATTCTGGGAAACCCAATGGCTCTCGTGTTGTGGAGGAGCTTCAAGGGCAGCATGCTATATTGAGAGACTGTATTGAACAACTAACAGTAGTTGAATCATCAAGAGCAAATCTTGTGTCTCATCTGAGGGAGGCTCTTCAGGAGCAGGAATTCAAGCTGGATCAAATTCGCAGTCAACTTCAGGCAGCTCAGTCCCAGTCAGAACAGGCAGGTAATTTGTGCAGACAGCTACTGAACAACAATGCACAGTTGCTAGCTGAGCAGAGTATGAAGGAAACCGATACCTCCAAAGCGCCTCACAGTTTTATAATGGGAAGCAGAGAACAATCGGCTCCTGTAATGTATACACGGACGTTACCTTTTTCTGAAAAATCTGGAGAAGACCCCAAAGCCACAGCGGCTGCAGTGGCTGCAAAGCTTACTGCATCAACATCCTCAGCTCAGATGCTGAGTTACGTCCTCTCTTCTCTGGCATCAGAGGGTGTCATTGGCAATACAATGAAAGAATCATCCAGTGATTTTCCTTCGGAAAAGAGAACAAAACTTGAGAATGACCACCCCGCTTACATACCATCTCAGAATTCTCAACCACCGGTTCCGCCTTATCCGCATCCAGACTCACTGCAGCACGGTGTCCCAATCACCACACAAGAATTGACTGCAAATGAACAACCACCTCCTCCGTCATCGCCACCACCATTGCCGCCATTACCACCTATGCAGCCATATCCATTGCCTCATTTCATGCAGACCACACCGTATGGTTATGGCGTAACACAACAGCAGCCACTGCCCATGCCTGGCTATCCATTTACAGCTCCTCCAACAAATCCATACCAGAGTTTTCAAGGATCAGAAGGCGGTTTTTATAGCCAGCCATCGTCCTTGCCAATGGCACCAATCTCACGGCAGTAG
>ZHONGCHA39148
ATGGAAGACAGTTTCAGAGCTCGCGTGGACAAGGTATTTGGCTCACTGGCTTCTTCATCATCGAATACTTCTTCTTCTTCTTTGGCCTCGTCGTCAGTGAGTTCTTCTTGTCTGTGGTCTCTCACCGACGAAGAGATAGAAAGAAGAGAATGGAAGAGAGAGAGGGACAGCCCCGACGATTCCGCACCCAAACCCTACCCTCCCAACCTCGACGGCTTCTTTTCCAAAAACCCTAACATCTCCTCCTCCTCCTCCTCCTCCTCTCAAACCCAATCATCCTCCACTGCTTTTCCTGAAGAGCTCGAGGTGGTTGACCTTCATGACTATAACGACAACGATAAGGGGAAGCAGAGTCATGGTGCTTCTTCGTCTCGTCACTTGGTGAAACCAGATGACCACGATGACGAAGAATGGGACATTCGATCCTCCATTGGCCTGGACTCCACTTTAGACTTGGAGGAAGAGGAAGATGAAAACGACAAAGTGGCTATTGGCAGTGAAAAGGCTGGTGATCACTTGTATATGAGGGACATAAACGGCTACTGGACTGATATAAATTTCTACGATGAGCTTCCTAATACATTTAAGGACATCAAAAGAGACCCTCGCGCGAATCATATGGCTGCAAAACTTAGACTTAAAGAAGATGCAGAAGCAGCTGGAAAATTTGACTCTTTGCGAGTTTCTGATACTGAGCTACATGTTGCAAATGCTCAAAATAACACATTGGATGAGGGTGTCAACCTGAAATCAATTCTGAAGAGGAAGGAAAATCAGACAGATCCAAAATCACAGAAGCGTGTCAGGTTTGACTCTGGATGTAAAAATGATTATGAGGGTAACTGTTCACCAGAAGAAGCTACAATGTCAGAAGCATCCTTTTTGCCCCAGGAGGCTTCTGGTGTTCCAGATTATATACGAAATCCTTCAAAGTATAAACATTATACTTTTGATTCTACAAGTGATATTGATGAAGAATCCAATCAGGAAGCATGCTTGGAGTTTCTCAATCAGCTGAAGAGGCCAAACAGTGAGGAATCACAGCCAGTTGAGACTTCTGTTGATCTTCCAAAATCAATTACCTTCACTCCAAAAAAGAAGCTTGGTAATGCCGCAATGCTGAAAAATGGAAATGAGTTAAAACAAAACCAGGACGGTGTTGGCAAGGAGTCTATCCCCAGTAACGGTTGGTCCATTGGCATTGCAGCTGCTGGGGAAGAACAGGAAAGTGAAGTTTGTGCAATGGAGGAAGATGAGGCAGAAAAAGTAGCTACTAACAATAGCAGCTCAAGGAGACAAGGTCGCCGGTACCGGACAAAGGCCCACATAGGGTTGGATGAGCATTATACTTGA
>ZHONGCHA39149
GCAAAGGCAAAGGCAAAGGCAAAGGCAAAGGCAAAGGCAAAGGCAAATGCAAATGCAAATGCAAATGAGACCAAAGACAGTGCTGCCAATATCGAGGGCGTTCGGGGGGTTACTGCGGCTGGGATTGGGGCTGAGAAAAGTGCATCTGCCCTTGTTACAGAGACTTTGAGGGCATTTAACAAGCATTATCTTCACTTTGTCCAGGAAGAGGAAAAGAGGTGTGGAAAAGCAGAAGCTGATCGAAAAGCAGCCAAAGGTTCAAATTCTAAGAAAGGGAATGCACCTGAGGATGATACAAAGCGTGGTTCGAAACGGCCTGATCTGAAGGCTATAAGTAAGATGATGGAGACCAATGCCATATTGTATCCGAATAAAAGATTTGGCCCCATTCCAGGTATTGATGTTGGGCATCAGTTCTTTTCACGGGCTGAGATGGTTGCTGTAGGTTTTCATAGCCACTGGCTGAATGGAATTGATTACATTGGGCAAACTGCTAGCAAGGATTTTAGTGGCTACACGTTACCACTCACGATTGCCATTGTTCTGTCTGGTCAGTACGAGGATGATCTGGACAATTGTGATGATATTGTGTACACTGGTCAAGGTGGGAATAATTTGCTTGGCAATAAACGTCAAGTACAGGATCAAGTAATGTTACGTGGTAATTTGGGATTGAAGAATTGTATGGAGCAAAGTGTGCCTGTTAGAGTTGTTCGTGGCCATCAATCTGCGAATAGTTATGTTGGCAAGGTTTACACATATGATGGCTTATACAAGGTTATTAATTACTGGGCAGAGAAAGGCGTTTCGGGATTTACTGTTTATAAATTTAGACTGAAGCGGCTTGAGGGGCAACCTTTATTGACTACTAATCAGGTACAATTTACTCGAGGTCGTATCCCTAACTCGATTTCAGACATACGCGGGTTGGTATGTGAGGACATCACAGGGGGCCAAGAGGATATTCCCATCCCTGCTACCAATATGGTTGATGACCCACCTGTTGCACCCACAGGTTTCACATATTGCAAAAGCATTCAAGTAGCAAAAAGCGTAGAGCTACCCAGTAATGCCACTGGATGTGTTTGCAAAGGTACCTGTATAGATCCCAGGATCTGTGCTTGTGCTAGACTTAATGGCTCAGACTTTCCATATGTTCGTCGTGATGGTGGCAGATTAGTTGAGCCCCAAGCTGTTGTGTTCGAGTGTGGTCCAAGTTGTGGCTGTGGACCTGGATGTGTTAACCGTACTTCACAGAGAGGGCTGAGATATCGACTTGAGGTTTTCCGCACTCCAAAGAAAGGTTGGGGTGTGAGATCTTGGGATTATATTCCTTCTGGGGCGCCAGTGTGTGAATACGTAGGAATTCTCATGAAGACAGATGAGATAGACACCTCTTATGAAAATAATTATATTTTTGACATTGATTGTTTACAAACAATGGAGGGGCTTGATGGAAGAGAGAGGCGATTGCGAGATGTATCTATACCCACATACCTGGACAAAAGTGGTGATCATAAATCTGCAACTGTGCCAGAGTTTTGCATTGATGCAGGTACCACAGGGAATGTTGCCAGATTCATCAATCACAGTTGCCAGCCTAATCTTTTTGTACAATGTGTTCTGAGTTCACATCATGACATCAAGCAAGCTAGGGTAGTTCTGTTTGCAGCGGACAACATACCTCCATTGAAGGAGCTTACATATGATTATGGCTATGCCGTTGATAGTGTACTTGGTCTTGATGGCAAGGTAAGGCAAATGGCGTGTTATTGTGGTGCACCAGATTGCCGGAAGCGTCTGTTATAG
>ZHONGCHA39150
ATGACAAGACCTCCTTACAAGGCATCTTCATCCGCATCCTCAACCAAGAGACCCGCCTTCCTTCACCTCCTCTGTGCTGCCGCCATTTTCTCTCTCCTCGTTTTTGGCATTCAATCATCTCTCTTCACTGGCACCCGGAAACTCGGTATAAACAAAGAAGAAATTCGGATCTTGTCTGATTTCCAGTCCACTGTCCAGCAATGCGTGGCAAGCAAAGGGCTTGGACTCACTGCACATATTATTGACCACTGTAAATTGATTCTTAAGTTTCCTGAGGGCACTAACAGCACTTGGTACAATGAGCAATTTAAAATCTTTGAACCCTTGGAGTACAGTTATGATGTTTGCGAGGCGATTCTGTTGTGGGAACAGTACCGTAATATGACTACAGTGCTGACAAGAGAATACCTAGATGCTCGGCCTGATGGGTGGTTAGAATATGCAGCAAAAAGGATAGCACAATTAGGTGCAGATAAATGCTACAATCGCTCTCTTTGTGAGGAGCACCTTAGCTTACTTTTGCCTGCAAAGCCACCCTTCCACCCTCGACAGTTTGAGAGATGTGCTGTTGTTGGAAATTCAGGTGACCTCTTAAAGACGGAGTTTGGAAGAGAGATTGATAGTCATGATGCTGTTATACGAGACAATGAGGCCCCCGTTAATGAGAAATATGCCAAGTATGTTGGTCTGAAGAGGGATTTTCGCCTAGTAGTGAGGGGTGCAGCTCGTAATATGGTTCCTATTCTAAATGGGTCAGATGATGAGGTACTTATTATCAAAAGTTTGACCCATAGAACCTTCAATGCAATGATAAAGAGTATTCCAAATCCAGTTTATCTATTCCAAGGTATTGTGTTACGCAGAGGTGCCAAAGGAACTGGAATGAAGTCTATAGAACTAGCACTTTCCATGTGTGACATTGTTGACATATATGGTTTCACAGTTGATCCAGGTTATACTGAATGGACCCGATACTTCTCCACACCAAGGAAAGGGCATAATCCACTTCAAGGGCGGGCATATTACCAACTTCTAGAATGCCTTGGTGTTATTAGGATTCATTCTCCCATGAGGGCGAAGAGGAAGCAAGACTGGTCAGACGTGCCGAGCCGAGAAACTATAAGCAAAGCTCATGCAGCAGCTTTGCGCTTGAAGAGGGGCCAAAATGACCAAGCTGGTGGGCTGGGACAATTTGATAGCTGTAAGGTGTGGGGCAATGTGGGTCCTGATGGGAGCGTGCCAATCTCGGGATCTCCAGACATGAGTATTGTCAGGAAGCATTCAAATTACAGTAAATGGGAAGTGATGCCGTTTGAGAGTCTAAGAAAGGAGGCACAGGATTACTACAAGCAGATGCAAGGTGTCACACTGTACAAAATGGATGGCAATAAGCTGGAAGACCTGGTATGTGTGAGGCATAGCTTAAAATCTGAGGCGTAA
>ZHONGCHA39151
ATGGCCTCTTCGTCCCGTAGTCTGCTCACTCTCTTTCCAGACCTCAACGAGTCAACAAGAGAGATAACTGGTGCGGTGGCCCGTGAACCTCAACCAAACACCTCTGATTTTGCTCCGTTGAACTTTCCGATGCGGTCGGTGGAGCAAAAAATGGCGGTGCAAACTGATATTGAGGCCAATCAGTATACTCTGAAGTCATGTGTGGAGACCATGACGGCGGTCACAAACTTGTCGAACCGGCTGCAGAGTAGGACAAATGAGGTGCAGCATTTAAACTCCCAGCTGGCTCTGCTCCAACGCATGTATAAGGATGCGCGAGCAGAGATAAGCGTGCTAAGGGCAGAAAACAAGGAGCTGAAGCGGAAGGCCACCGTGATGTTCCGATTTGGAGGGCCGCCATATGCTGCAGTGGAGGAGCAGGGGGGAGTGAATGTGCTTGGTGGATTAGGAAGCACGGAGGCAACACCGTCAAGGACC
>ZHONGCHA39152
ATGACGATTCAGATCGCGAAATGTCTGATCTCTGTGCTGATAGCTTTGTTCTTCGTCTCCTCGGTGGTCGCGAGCTCAGACGCTCCCTTCATCCTCGCTCACAAGAAGGCCACTCTCACCAGGCTCAAGCCTGGCATCGAACGTGTTTCCGTCTCACTTGATATCTACAACCAAGGATCTGCGACTGCTTATGACATAAGTCTAACTGATGATAGCTGGTCTAAAGATATTTTTGACAGTGTCAGTGGAAACACTTCAATGTCATGGGAAAGGCTTGATGCTGGTGCTATTCTATCACATGCATTTGAATTGGAATCCAAAGTACAAACACTGTTTTATGGTGCACCAGCAGTTATCACATTCCGTGTCCCCACAAAGGCTGCCCTACAGGAGGCTTATTCAACTCCAATTATGCCTTTAGATATCCTTGCAGATAGACCTCCTGAGAAGAAGTTTGAGTTGGCTAAGAGATTGTTGGCAAAGTATGGGTCATTGATCTCTGTGCTCTCGATTGTGACTTTGTTTGTATACCTGGTTGCAACACCATCAAAATCTGGTGCTGCAAAAGGAGGCAAGAAGAAGCGCTAA
>ZHONGCHA39153
AATATCGCAAATTACTATCCAAGCGAGAGATCCATGAAATGGAGTCACCTTTCCGAGGCGGATTCTTCATTGTTCTTCGAATCCGTTGATCGAATCTCGAAGCTGACGAACATTCTCAGAAAATTCTCATCTGATTCCAAGTATGCTGAGGTGATCAATCGCATTGGCGGTATTCTTCAACGAGCAATGTCGTATTTGGAAGACGAATTCAGATCACTTCTCGAAGATTCAAAGGCTCCTGATTCTTCTGATCAAAACAATGACTCAAAAACATCAAATCAAGAAGCAGATCAACCCTCACCTGAGGAGTCTAACTCTGCTGCTGAGAGCAACAATTTTCCGGGATACTCAGAGGAGGTCATGTTGAATCTGAATCGATTAGCCAAATTGATGGCAATGGGAGGCTACGAGGCAGAGTGTTTTCAA
>ZHONGCHA39154
TATTTTATATTTCTTCACAAAAAAAAAAAAGATTTCTTTAAGAAAACCCTAGACCCACTTTTGACCATCACTCTTCCTAGCACTCTCTCTCTCTCTACCTCATCTTCTTTGTTCTCTCTCTCTCTCAACCCCACAAACCTACAAACTCATCAAACCCCATCATCACTCTTCTTGAAGAAAACCCTAGACCCACTTTTGACCATCACTCTTCCCAACACACTCTCTCTCTACCTCATCATCTTCTTTGTTCTCTCTCTCTCTCAACCCCACAAACCTACAAACTCATTAAACCCCACCATCACCAACTTCTTCTTCCTTCTTCCTTTAACTTTCACTCACCACCATCTTCCCACCGGAGCATCACCATCTTCTCCGACTGGCGACCTTTCGGCGGCCATTTTTCCTGGCGGATCTACATCTTCTTCCTTTATTTTCTTCCCACTTTTTCAAGGAGATAATATATTTGGAACA
>ZHONGCHA39155
CTCTCTCTCTCTCTCTCTCTCTCTCACCATGGCCCCCATCTCTCTCTCTCTCTCTCTCTCTCTCTCATGGAATCTGTATCTGGAAAGACATGGGTATGCTCTGTTCTCTATCTCACTTTCATCACTACCTCTCTGTACCTTCTTCAAACCCTAATTTTGGGTCAATCAATTTTGATCCACAACAATGTTATTCTCAAGAAACAACCCGATCTTCCTTTACGCTTCCGCGCCGATGGTACTTTCAAAATCCTACAGGTGGCTGATTTGCATTATGGGAATGGGATTGTGACTCGGTGCAGAGATGTGTTGGATTCTGAGTTCGATCACTGTTCCGATCTCAATTCGACCATGTTTTTGAAGAGGATGATTGAGGCTGAAAAACCTGATTTTATTGCTTTTACAGAGTCTTTGCAAGTAGAGCTATCAAGTGCAAGCGGAGTGCAACCGAGCTTTAAAAATAAACCGCAGCACTAA
>ZHONGCHA39156
CTCTCTCTCTCTCTCTCTCTCTCTCACCATGGCCCCCATCTCTCTCTCTCTCTCTCTCTCTCTCTCATGGAATCTGTATCTGGAAAGACATGGGTATGCTCTGTTCTCTATCTCACTTTCATCACTACCTCTCTGTACCTTCTTCAAACCCTAATTTTGGGTCAATCAATTTTGATCCACAACAATGTTATTCTCAAGAAACAACCCGATCTTCCTTTACGCTTCCGCGCCGATGGTACTTTCAAAATCCTACAGGTGGCTGATTTGCATTATGGGAATGGGATTGTGACTCGGTGCAGAGATGTGTTGGATTCTGAGTTCGATCACTGTTCCGATCTCAATTCGACCATGTTTTTGAAGAGGATGATTGAGGCTGAAAAACCTGATTTTATTGCTTTTACAGGAGATAATATATTTGGAACAAGCTCTCCTGATGCTGCAGAATCAATGTTTGAAGCTTTTGGTCCTGTCATGGAATCTAGACTTCCTTGGGCAGCAGTTTTAGGGAACCATGACCAAGAATCTACTATGACTCGGGTAGAACTGATGTCTTTCATCTCTCTTATGGATTATTCAGTCTCACAAACCAATCCATTGGCAGAAGAGACTTCTGATCCTGCCAAAGAAAGCCTAGTTAGAGACATTGATGGGTTTGGCAATTACAATCTTAGAGTATGGGGTGCATCAGGGTCACATTTGGCCAATCACAGTGTTCTCAATCTCTACTTTCTTGATAGTGGAGACAGAGCAATTGTTGGAGGAGTTCGAACTTATGGATGGATTAAAGAATCCCAACTCCGTTGGCTTCGTGGTGTTTCTAAAGCTTTTCAGGGACAAAATCTGGATAATGAACAATCAGTAGATGTGCCTTCACCACCAGGCACACCCCCAGCATTGACATTCTTCCACATTCCAATACCCGAGATCCGCCAAGTAAAAGGGATTGTAGGTCAGTATCAGGAATACGCGGCCTGTTCATCAGTTAACTCCGGAGTATTAAAAACTCTTGTATCCATGGGAGATGTGAAGGCTGTGTTCACAGGTCATGATCACACCAATGACTTCTGTGGGAATCTAGATGGTATATGGTTTTGTTATGGTGGAGGCTTTGGATATCACGGTTATGGTAGGGCAGGGTGGCCAAGGAGAGCGAGAGTCATATTGGCAGAACTTGGTAAGGGTGAGAAATCATGGGTAGGAGTGGAAAACATCAAGACATGGAAGCGACTTGATGACAAGAAGCTGAGCAAGATTGATGAGCAAATCTTATGGGATGGGCATTCATCAAGATGA
>ZHONGCHA39157
ATGTACATTATTATACAACTACATTTTGAACAACAAAGCTACATTAAAGCAATACAACAGCAATTAAACAAGGCTGCAAAAAATACACACTTCACGGTCTGCAGGGCAAGGGTAATCCTGCAACCTCGTCATCTTGATGAATGCCCATCCCATAAGATTTGCTCATCAATCTTGCTCAGCTTCTTGTCATCAAGTCGCTTCCATGTCTTGATGTTTTCCACTCCTACCCATGATTTCTCACCCTTACCAAGTTCTGCCAATATGACTCTCGCTCTCCTTGGCCACCCTGCCCTACCATAA
>ZHONGCHA39158
ATGGAATCACACAGATTCAATCCTTGCAATCAAATTGCAACGCCGAAGTTAATAATGGACAAGTTCTTCAACTCATTTCCAATAGCCTCAAACCAGCTTGAACGTCGGACCAATTGCCAGAGCTTGAAAGAAGAATTGGTGAGAATGAGAATTGAATATCTTTGGAAGGAAACTGTTGGTTTTATCGTTGAAGATAATGATGTGAGTGTAGAGGCAAACATGGATGCACGGCTAAGTCATGTTGAAAAAGAAGTGAGAGATTTGAGAGCAGACTTGAATAACTTAGTTGTTGGTGTCAGTCAATGA
>ZHONGCHA39159
ATGATAACACCATTTGATGTAAGCCACATATTAGGATTTCCTTGTGAGGGATCAATTATAAAAGTAAATGGGGACCACACTGATATTGAAGAGTTGTCGAACAAGTATGGTGTTAAGAAGTGTGGTTCTATTTCATTAAGCTCTTTAAGGAATGAGTTGTCTAATATGAAAGTAGATAGGGATGATTTTAAGGAAAGATTTGTATTATACATTCTAGGTTCCCTTTTGTGGCCTACATCGGAGTTGTCAATAAGTCATTATTTTCTCCATACCTTGAAAGATATATCTGCTTTACATAAGTTAAAGTGGTCAAAACTTGTCTTTTTAGTCGATGGTGTGCGAAAGTACAAGGACAAAGGAGAAGGAAAGGGACAACGAGGAATTCGAGGTTACTTGTTTTTTCTAATGGTATGTTTTTAA
>ZHONGCHA39160
GCTTTTTCTTCCCAAACAAACCCTACATTAGCTTTTCCGTTATTTATACAGAGAAGAAAAGAAGAAACGGCGGCTACAAATGATGAAGAAATGGAGTCTCTGCTTCGCACCTTCGATCATATATACGATGATGTGAAGAATGGAATCACACAGATTCAATCCTTGCAATCAAATTGCAACGCCGAAGTTAATAATGGACAAGTTCTTCAACTCATTTCCAATAGCCTCAAACCAGGTAGTTTCACTCTCGAACTCCATTTTCTAGTTACTCTGTTTGGTTCCCGAGAAAAAAAGAAAGAAAGTAATAGAGTACGGAATTTATGTTTTCTTTTCTTATCCTAA
>ZHONGCHA39161
GATCGAGAGATGATAGAGAAGACAGAGCAGGAGATAGAGATCCAGCATCGAGCATGTCGAAGCAGTCGAAGAAATGACCGATGTCTTCGCCATTTCGACAGGCGACCAGGTTCTCTCTCTCTCTCTCCCTCTTTCATTTCTTTTGCTGTTTGTAAAGAGCCGTGCTCGAGAGAGAACAGGCGAATCCGACACAAATCCCACACCTGCACCCGTGTCGTGTCGTGTCGTGTCGTGTCGACATGGGTACTTTTCCCCAAAGTGCCGAGTCCATGTAACACAGATTCCAACACATATAATCCGGGATGGAGGAACCACCCTAACTTTTCATGGAGACTTCTTTCACAAGGCACTTCTTACAACCCTCCACCATCAAGGCAGAACTTTAATAATTTTGCCAACCAATCTTCCTACCGACCACCGCAACCTTACCGGCAACCACAACCCCCGTCTGTTCCTCAAGGCAACTCGGCCTTTGAGACTCAAGTGTTGGAAGTTCTCTCAGAATTTAAGTGGTTAGCACCAATAGTTCACTACCATACTCACTCCATTGCCAAGCTAGAGGCCCAATTAGGCCAAATGGCTAATAACATGAATAGGAGATAG
>ZHONGCHA39162
ATGAGAAGTGGGAGAGTGTTAGAGCCTCGGCCAGTTGCGTCTGATGCAACTAGGGCTAAAAAGGGTGACCAAGGTGGTAAACCCAATGAAAGCAAGGGTGAGGGAAAAACACCTAAGGGGGATGACTTAGTCCCTAGTACTTCACATGAGTCTAAGGCACCATATGTGCCTAAGGCATCCTTTCCCCAATGCCTTGATACACCGTCCCTTTTTAATAAGAAGGCGGCATCCATGGAAGCAATGATGGAGGTGTTTGAACAAGTTAAAATCAACCTCTCCCTGTTGGAGGGGATTAAGCAAGTTCTCTCTTATGCTAAATTTCTGAAGGACCTTTGTACGCAAAAACGTAAGTGTAGGACACACGTGTCCTAA
>ZHONGCHA39163
CGCCGTTCTTGTCGCCTTGAATTGTGGAATTTGGACCTTGAACTAGAAATGATTCTTAGGAAACTTAGAGCCTCTTCTCGTGTTCCTAGGCTTGAATATCCATATCAATACTTTCACCCATTAGAGATGGTGAACCCGAATGGCCTAACTGGGCCCAACCGGACCCTTAAGGATTACTTCACACCCACTGCATATAAATCACCATCATGCATTCAGTTACTCGACACCACCGCTGCTCATTATGATATTAAGTCCAGCACCATCCAAATGCTCCCATCATTACATGGACTAACTCATGATGACTCTTATAAACATCTGCATGAATTTCTAGAAATTTGCTCTACAGTGAGGATCAAGAATTTCACAAATGAG
>ZHONGCHA39164
ATGGAATCACTTCAACAAGGTTGTGCTGCAAAGATTAACGATTTGGAGACTCAGATCAGAGGCTTTCTAATTCAAAAAGCCGCAGATGAAGCAACCATCAAGCAGCTCCATGAAGATTTGGATCTGCATAAAATCCATTTGGAATCTCTAACAAGCAAGTTGGAACAAGTTCATTTTGATGTGGAATCGAGATATCATCGCGAGATTCAGGATCTAAAGGATTGTCTTATGGCTGAACAAGAAGAGAAGAATGAGTTAAACAAGAAGCTCCAGAATTTAGATAAAGAATTGCTAATTATCAGAACAAAGTTATCCGATCACCAACGTGATTTGACTTCAAATCGACAAGTTGAAACACTGAAGCAGAAAATCATGAAACTGAGAAAAGGGAACGAGGTTCTTCAAAGACAATTACATGGTTTAAAAGACGGTTAA
>ZHONGCHA39165
ATGCAGGTTTTTACCATCAATTCATCAAAGACTTTAGCAAAATATCCTCTCCTTTGTGTAGTTTACTTGCTAAAGACGCACCTTTTATCTTTGATGATGCATGTCTTAAAGCCTTTGAAACACATTGAGCGGCCCTTACTACCGCCCCCAATCATGAAATCACCAGATTGGTCGCTCCCATTTGAAATCATTTGTGATGCCTCGAACTATGCTGTCGGGGCTGTGTTGGGCCAAAAGGTGAATAAAGCACTCTATGCTATATACTATGCTAGTTGTACTCTTTCTGATGCTCAATTAAATTACACTACCATTGAGAAAGAGTTACTAGCCATTGTCTTTGCACTTGATAAGTTCCGGTCCCACCTCCTAGGGTCTAAAGTCATTGTGTTCACTGACCACGTTGCTTTGCGGTACTTATTCTCCAAAAAAGAGACCAAACTTAGGTTGTTTAGGTGGATTCTACTCCTTCAGGAGTTTGACCTAGAAATCCGGGACAACAAGAGATCCGAGAATGTAGTTGTGGATCATCTATTCCGAATCTTTATTGAGTACACAAGTGATCCCGTAGCCTTGCATGACTCGTTTTCGGACGAGCAACTTCTTGCGGTATCAAATGTGACCCTCTCGTGGTTTGCTCACATAGTGAATTACTTGGCGGTTGGTCAAATTCCTAAAACTTGGTCTAAGTAA
>ZHONGCHA39166
ATGAATGATCACAAAGTTGTGGTTAAATTTCTCCATAAAACCATTTTTTGTAGTTTTGGGTTCCCACGTGCCATAATTAGTAACGGTGGCAAACATTTTTGCAACCGATTTTTTGAGGCATTGGTGCGCAAATACATGATCACTCACAAAGTTGGCACTCCCTACTATCCTCTGACTAGTGGTCAAGTAGAGGTTTCTAATAGGGAGGTTAAACACATCCTTGAGAAAACTGTGAGGCTTGATAGGAAAGATTGGTCCACTAGGTTGGTTGATGCACTTTGGGCCTATCGCACTGCATATAAGACACCCATCGGGATGTCTCCATATAAATTGTGTTCAGAAAACCGTGCCATCTTCTTGTTGAGTTAG
>ZHONGCHA39167
TATATAAATTGTCGTACCGAGGTTATAGATGTTTCATTTGGGAATATGAAAGTGAAACTCAATGTTTTCCAAGCATCCCAACAACCCCATGAAAGAGAGGAGTGCCTATTTGTGGATGTTGTGGGTGGAATAGTGGAGGCGGCTTTACCCTCCATTCTCGCAGAGGACCCTTTAGAGGCTTGTTTAGCTCATTTTGGGTTTGAAAATTTTGATATTGACGGGTCAGTGGAGGAGGGGAATGTCATAATTCTTCTTCTACACTGGATTTTCCTCCTTGGAAAGCCCGGTTTGAGTCCCTTCCTCCTCTGTCTAGAGAGCCCATCATACCATCCTTAG
>ZHONGCHA39168
ATGCGAACAGGAGCTTGTACAGTACAGCAGACCCTCACATCAGAGGCTGCTTCAGTCTTGAAGCACTCTCTGGGCTTAGCCAGGAGGAGAGGCCATGCTCAGGTCACTCCTCTCCATGTGGCTTCCACTTTGCTCACCCCAAGTCCTAGACCAAGTCTCCTAAAGAGAGCTTGTCTCAAATCTCAACCCCAAACTAACAGCAATTCCCATCCTCTACAGTATTGTAGAGCTCTTGAGCTTTGCTTCAATGTGGCTCTAAACAGGCTTCCTACAACACCTGGTCCTCTCCTTCAAACCCAACCTTCTCTCTCAAATGCTCTCATTGCAGCTCTCAAAAGAGCTCAAGCTCACCAGAGAAGAGGCTGCATAGAACAACAACAACAGCAGCAACAGCAACAGCCTCTTTTGGCTATCAAGGTAGAGCTTGAGCAGCTTATTTTGTCTATCTTAGATGACCCTAGTGTTAGTAGGGTTATGAGAGAAGCTGGGTTCTCTAGCACAGCTGTGAAGAACAACCTAGAAGACTCTTCTTCCTCAGCTTCTTCTGTGTTTCAGTGTTACAGTACTATCTCTGGTTGTGGTGGTGGTGGTGGAGTTTACTCGTCTCCTTGCTCTCCTTCTCATCAACCAAACAACAGTTTCTGGAAAGCCCATTTGCTGAGTTACAATTCTGAGTCTAACCCACTTTTCTTTTCCCCTCAAAACCAAAAGAAACTCAACAACCCACTTCTGGGTCTCACAGATTCAGAAGATATCAAGTTGGTTTTTGAGGTCTTGTTGAGGAAGAAAAGAAGGAACACTGTGATAGTCGGTGACTCTGTGTCCATCACTGAAGGGCTTGTTGGAGAAGTAATGGCTAAGATAGAGAAAGGAGATGTACCTTATGACGAATTGAAATCAACTCATTTTATAAAATTTCAGTTCTCATCAGTACCTTTGAGGTTCATGAGGAGAGAAGAGGTGGAGATGAACCTATCAGACCTGAAAAGAAAGGTTGATTCTCTGATTGCATCAGGAAAAGGGGGTGTGATTATCTATACAGGAGACTTAAAATGGACAGTTGAAGACTCAACAAGAACAGTAGTAGTAGCTAGTGATGATTATAATTATGTTTATAATCCAGTTGATCATCTAGTTGCAGAGATAGGAAGGTTGATTTCTGATTACAGCAATTCAAACACAAAGGTTTGGTTAATGGCTACTGCAAATTATCAAACCTATATGAGGTGTCAGATGAAGCAACCTTCTCTTGAGATCCAATGGTCACTCCAAGCTGTTTCTGTTCCATCTGGTGGACTTGGTTTGAGTCTCCATGGCCATGCTACTACTACTAGTGTTGTCCATGAGCCAAGGATAAGTAGCTTTTCACAAAACCCATCAAAAGTAGTGCTGGAAACAAAGGCCTTTTCTGGGAAGGAGGAAGAAGAAGATAATTATAATAAGCTCACATGCTGTGTAGAGTGCACCTCCAAATATGAAAAGGAAGCTCAAGCTCATGGGTTGATCAAGTCTGCTCACCACAAAAGTTCACTTTATTTAAGCACTTCTAATTGTGGTGACACCAAAGGCATGGACAAAGCTTCTTCAACCCAATTGCCTTGCTGGCTACAATCACATGCCAAGGATGAATTGGTTGAATTGAGGAGAAAATGGAACAGATTGTGCCACAACCAACACCAACAAGGCAGGCATAACCAGAACCTAGCACTGGAAGGTTCAATTTCAATTAACAATCAAAGCTTATCTGCAAAGACCTACAACTATAATACATCATCATCAACATCACCCTCATATCCATGGTGGCCTAATCCAAACAACAACAACAACGTATTCCCAGACTCGAATTCAATCTCATTCGTCAATTCAACGTTGAAGCCTAGCCACAATGCCAGTTCTTTTCCCCGTTTCAGACGCCAAAATTCGTGTCATATTGAGTTCAGTTTCGGCAATGAAAGGAACAGCCAAAAACACCAATCTGTGGAACAACCAAACTTGGATTCTCTCAAGAACACTACACAAGGCAAGGAAGTCAAGATCACGCTTGCTCTCGGTAATTGTCAGTTCTCAGATCCTATTGGAAAATTAGCAGATAGGAAAGCTGAGATATGCAAACAGTTACAAGACAACGTGCCATGGCAATTCGAAACCATTTCTTCAATAGTTGAAGCCTTGATTGAATTTGAATCCAATTCCAAACCAATCAATTGGTTACTGATCCAGGGTAGTGATTCTATTGGAAAAAGGAGATTGGCAAGAGGAATTGCAGAGTCGGTTTTTGGGTCTGCTGATTTGATCCTCCACATGAAAATGAGAGAAAGATACGGTAAAAAGATGAGTCTGTGCTGTGGAAAATTGGAAAGGGCTTTAAGTGATCATGAAAAAATTGTTGTTTTGTTGGAAGATGTTGATTTTGCTGATACCCAGTTCATGAAATTTCTTGCTGATGGATTCGAAACTGGAAAAATCGGAGAGAATCAAGCAATAATCATCCTAACAAAGGGTGATTCAGATTCTACATGCTATGGAGATGATGCAGAGGAGGACCCCAATTTTGTAACCCAGATCAAATTGGAGGTGAGTGAAACAATTCCCAACTCTTCTGATGATAAAAAGAGGAAAGCTGAGTGGGATTTGTCAAACAAGGCCAAAAGTCCGAGAATCGAGGAGAGGGAAAATTTTGCATATTCAATCAAAAAAGAGTTCACAAGGCAGTCGAGCTCGAACACCCTTGACTTGAACATCAAAGCTGATGATGATAACGACAATGACGATGATGATGAAGAAGACGCCAAATTAGCAAGAGATTTGAGCCCAATTTCAAGCGATTTGACACGTGAAATGGGGAATGATATTCAAAACCCACATGGGTTTCTTGAATTGATCAAGAACCGGTTCGTTTTCAATCGGGATTCGACTCATGATAAGCTCATAAAAGAGGTGGTTTTGTCAAAGATCAAAGGGTGTTTTGATGCTGAAGGTGATTTGGGAGGTTGTTTTTTATTTAGTGGTGTGGAAGAGAAGTTGCTAGAGGAGTTGTTAATTGGGTCTGGGACTTTCCTCAACAGTCTTTTTGAAAAGTGGTTGAAAGAAGTCTTTCAAAGGAGCTTGCAAATGGTCAAAATTGGCGGGAAGGAGAAATTGGTTAGTGTTAGGCTCTGTTTGGGTAGGAAAGGAGGAGAGAGTAGTGATGGATTCATGGGCTCAAGCCTCCCAAAGAAAATCCAAGTTTCTTTCATTGGTTGA
>ZHONGCHA39169
TTGGAAGTCCATTTCCCAGATTTATCCGATTTGTCCCGATTCATTTCTGTGAGGGTGAGTAATGGGGAAAAGGTCAAATTTTGGGAGGATGTTTGGGTAGGCTCGACGTCCTTGGCTGAGTCCTATCCACTTCTGTATGGCATTTCTCAGTCTCATAATTGTTCTGTTGCGTCTGTGGCGGGTTCTTTGGTGGCTCCTTTATCTTGGAATTTTAATTTCCGCCGAAATCTTCATAAGAGGGAAGTTCCGGAATTGGTTTCTCTTTTGTCAAGGCTCGAAAATATTTCTCTGTCTCCAAATTTGGAGGATAGGTTGGTTTGGAATATTCATTCGTCGGATTCTTTTACTTGTAAATCCTTTCTTGATAAAATCATTAATACTTATCATATACCTCAGTTTCTATTTCATAACAAGATTTGA
>ZHONGCHA39170
ATGGGTTCCCGATTCCCATCCCATCAGTTGAGCAATGGCCTCTATGTCTCAGGCCGGCCTGAGCAACCAAAAGAGAGGCCTCCCACAATGACCTCAGTAGCCATGCCCTACACTGGTGGTGATATAAAAAAATCTGGAGAACTCGGGAAAATGTTTGATATTCCTGTTGATGGCTCCAGATCGCGAAAATCCGGACCTATAAATAATGCCCCTTCAAGGACTGGGTCCTTCGGCGGTGCTGGTTCGCACTCAGGCCAACTGATGACCAATTCTGTGAATCGAGTTGGTTCTGTTTCTGCTTCTGGGGTTTCTGGTTCTGCTTCTCTAAAGAAGACCAATTCTGGGCCCCTTAATAGGCATGGAGAGCCAATAAAGAAGTCATCGGGTCCTCAAGCTGGAGGAACATCTGTTTCACGCCAAAATTCTGGCCCTCTAGCCCCAGTTCTCCCCACCACAGGCCTTATTACATCCGGACCCATTTCTTCAGGCCCACTAAATTCATCAGGGGCTCCTCGCAAAGCTTCTGGTCCATTGGATTCCACAGGTTCAGTCAAGTTACACAATGCATCTATAGTTCACAATCAGGCTGTTACGAACCTTAGTCAAGAGGAAGAGTACTCGTTCCGCAAGAGCTTCCCTAAGCCAATCCTTTGGGCAATGGTTCTTCTGTTTGTAATGGGATTTATCGCTGGCGGTTTTATACTAGGGGCTGTTCACAATCCTATTCTTCTCGTTGTTGTTGTAGTTCTTTTTGGTGCTGTTGCTGCAGTGTTCACTTGGAATACTTGTTGGGGAAGAAGAGCTATTACTGGCTTTATTGCTCGTTATCCCGATGCTGAGCTTAGGACTGCAAGGGATGGCCAATTTGTTAAGGTTTCTGGGGTGGTTACATGTGGAAATGTTCCTCTTGAATCAACATTCCAAAAGATTCCGAGGTGCGTTTATACGTCTACAAGTTTGTATGAGTACCGAGGTTGGGACTCAAAAGCTGCCAACCCAACACATCGCCGCTTTACTTGGGGTGTCCGATCAGTTGAGAGGCATGTGGTCGATTTCTACATTTCTGACTTCCAGTCTGGGTTGAGGGCATTGGTTAAGGCTGGGTATGGTGCTAAGGTGACTCCATATGTTGATGAATCTGTTGTTGTTGACATCAATCAGTCAAACGGTGATATGTCTCCGGAATTCATTAGATGGTTGGGAGAGAGAAACCTCTCAAGTGATGACCGTATAATGCGATTGAAAGAAGGGCACATCAAAGAAGGTAGCACGGTGAGTGTATTGGGAGTTGTCCAGCGGAATGATAATGTCCTAATGATTGTACCTCCGCCGGAGCCAATCCCCACGGGATGCCAGTGGACCAAATGTATTCTTCCTGCCAGCCTTGAGGGCATCATATTGAGATGTGAAGACACTTCAAAGATCGATGTAATTCCAGTCTAG
>ZHONGCHA39171
CGAAATCAAAGCAAGAACAAGGTCCTCCCTCGAGGCCAATTGCAGAGACATGGAAACCAGAAGCCTCCACAACCCATTGTCTCTTCAGAACAGGACATCTCTGCACTAACCCACGTGATCCTACTCACCAATGCACTTTCACCTCTTTCTCTCTCCTCCAACCCCACTCCACTTTCTTTTCTTTTATTTTTCTATGTCTATGTTTATTCTAATCTACTCTTCAAAGCACACCCACACCCACCATGGTTTATTTATTACAACACAAATCCTCCCACGGCACTCCCATTCCTTTTTATTATTCACGACCTGACTTGCACCCACGTTTTCACCATTTTTCTTTTATTTTAC
>ZHONGCHA39172
ATGCCTAACACACCACGTGGCGTGTCCATATTTTCAATAATTATCTTCACTGTACACGGCGGAGACATGACTGGGACTCAAGGGAGCATGGCAGGACATGACAAAGCTAATTTCAGAGATCATATCATAATATTTGGAAACTCAGGGAAGAGCAAGTATAGCCCGGGATCAAATATCATGTTGAATGTAGAAAAACATATATATGTAGAACTTATATCAAACCATCCACAAAGCAACACAAATCTAACCACAATTATGAAGTTAAGCAACTTGCTTCTTACAATCCCTGGAGCCCTAACTTAA
>ZHONGCHA39173
CGTGCTACCTTCTTTGATGTGCCTGCATTTTCATTTATCACCACAAACAAGAACAATTTAGGTATGCTTTTTGGAAACAAAACCAAAAACAAAAATCAAGCCTATGGATGCGCGGCCAAAATTGGGCAGCTCCCATCAAACATTTATCAAGATCTTCTGGCCTACAAATACATTTTTTTCCACATAAAAGAAAGGCAACATAACCATATATTTTTTATTAGGATTAATTACACCAAGATCCTCTCAACTATTAGCGAATATTGCTTTACCCCCCTCATTTATAACCCCGTTCATATCGAGGGGGTCAAAATGTATAGGTTGATAGATGAGGAGAGTATAGTGATATTTGCTAATAGAAGAAGGGCCTTGGTGTAA
>ZHONGCHA39174
ATGGCGCGAGTTCTCTCACAAACCCTAACCCGAATCTCCTCATCGCCATTGCCAAACTCAACCATCCTCTACACTAAATCATCATCATCCTCCTCGCCTTTGGCTCTCTCTCCTCGCATCCTCTCCCACCGGAACCGATCGAACCAGTCTGGTAAGGCTCAGCTCGTCGAAGTTGACCTCGACTCCGACGGCAGTGGCGGCGGTGAGATCGAGGTCATGGGGGTCCGGAAGCTCGAGGATGTGATTCACAGCATCATCGTTCGGCGATCGGCGCCCGACTGGCTCCCCTTCATCCCCGGCTCGTCCTACTGGGTCCCTCCCCGACGTCGGCCTTCAGGGATTGTGGAATTGATCGGGAAGTTGACGAAACCCTTGTCGGAGGAGGAGGGTATGTCCTTCACGACGGAGCGAGGGTGGCCTTCTTCGACCTATTTCATTGAAGGTAGTGCACCAATGCATCCAGTTCCACTGGAGCTGCAGGCGGAGCTGAAGGTTGAGGACAACTTGGATAATGCATCTCGATCTGAGGATGAGGAAGGTTAA
>ZHONGCHA39175
ATGGCGGAAGAACCACCGACACACACCTCGACCTCACAACAATCCTCTTCTAAGATATCTTCCGAAGACCCTCCCAAGCATCAGGGACCAGCATTATGTGGCCCTGGCGCTTTACCAAATGGTGTTCAGATGTTTCCAATCATGTACCCTGCACTTGTTCCCGGGTTATACAATTCGCAGAACCAGGAACAGATGAACCGTGGAGCAGGCATATATGCTGTTCCTGTCCTCTCATTTATGGGTCCCGTTGCTGGATTTCAGCCCAATGCTCTTGTCCCTCTCACCTACAGTATACCCACTACTAGACCAAGTTCTTCTGAGGCTACAACTGTGGTTGACGAGCAAGGGCACGCGGGACAGCAACAACAGCAACAGCAACACCAACACCCAGCACCTCAAAGACAAGTTGTTGTGAGGAGATTTCAAATTGCTATTCAGCTTGACCTTTTACTCATACTAAAGCTGGCCGCAGTAATATTTTTGTTCAACCAAGATGGGTCAAGGCAAAGGCTTGTTCTCCTCGTGTTTTTTGCTTCACTTGTTTATCTATATCAAACTGGAGCTCTCGCTCCACTGATACGATGGCTTTCACAAGGAATGCCAAGGGCAGCTGCACCTCCCCAACCACCAAGGCCGGCTGCTAGGGCAGAGAATGTCCCTCCTGCCGCAAGGCAGGGGAATGAGAATGCTGCTGGAGCAGAGGGACATGCCGAGAATGAGAATCAGCCTCTAATTGACATAAATCAGGCGGCAGTTGAGAATGAGAATGAGAATGAGAATGAGCATGAGCATGAGCATGAGCATGAG
>ZHONGCHA39176
CTGATTCGTGAGTCACTACTGTGTGTCTTCTCTCGCTTCCTCCCTTTGTCTTACTCTGTGTCGATCGAACATCTCCAGCTGTATGGCATTAGTAATGTAAAAAGACTTATTTACCCTCCGATGATCCGTGATTTTGGAGAAACAGATTTATCTCTCAGATCTCTCATATCTGCCATCTCTCTCATCTTCGGCTGTACCTGGACGCTTGTACAGCAGAGTGCACACCTCTCTCCGGCGCCTCACTCCGGCGGACATGTTACGGGAAGACGAAGTTACCGATCGTCTAGGAGATACGAAGGACCTTTGAGAAGCAGGGTT
>ZHONGCHA39177
ATGGAAAACATTGGTGATGAATACAATAACTATTGGGAGACCAACATGTTCCTCCAAACTGAAGAACTTGACAGTAGTTGGGGATTGGAGGAAGCAGCGTTGTCGAGCTACTACGATTCAAGTTCGCCGGAGGGATCACAGTCGTCGTTGGCGGCATCGAAGAATATAGTGTCCGAGAGAAACAGGAGGAAGAAGCTCAATGATAGACTCTTTGCACTCAGGGCTGTGGTCCCCAAAATTAGCAAGATGGACAAGGCATCCATAATCAAAGACGCAATTGACTACATCCAAGAATTGCATGAGCAAGAGAGGAGGATCCAAGCTGATTTAATACAGCTTGAATCTGGAAAATTGAAGAAAAATGCAGTTTTTGACTTGGATCAACAGATTCCAACCTTGTCAAGACTCAAGAAAAAGAGAATTGATCATAGTTATGATTCAAGGAGATCAACCACATCTACCATTGAAGATCTTGAATTGAGTGTGTCATACATTGGGGAGAAGACAGTGGTAGTGAGCTTGACATGCTCCAAAAGGACAGAAACAATGGTAAAGCTTTGTGAAGTGTTTGAAACTTTGAAGCTCAAAATTATTGCTGCCAACATCACTTGTTTCTCTGGCAGAGTTTTGAAAACTGTCTTTGTCCAGGCTGATGAGGAAGAGAAAGATAATTTGAAGAGAGCAATTGAAAGTGCCATAGCAACTCTTAATGATCCAGAAAGCCCCCTGAGTTTCTAA
>ZHONGCHA39178
ATGGGTACATTCACAAGCTTTAGAAAAGCCTATGGTGCTCTCAAAGACACCACCATGGTTGGCCTTGCTAAGGTCAATAGCGAATACAAGGATTTGGATATTGCAATTGTCAAAGCTACCAATCATGTAGAGGGTCCTCCAAAGGAACGCCATGTTAGAAAAATTTTTTCTACAACGTCGATAGCATGCCCACGAGCAGACATTGCCTATTGCATTCATGCACTTTCTAGGAGATTGGCAAAGACGCGCAACTGGATTGTTGCCATAAAGACATTGATAGTTATTCATAGGACATTGAGAGAAGGTGATCCTACTTTCAGAGAGGAGTTGCTAAACTACTCATACAGAGGACACATTCTCCAAATTTCCAATTTCAAAGATGATTCAAGCCCTCTCGCTTGGGATTGCTCTGCATGGGTCCGTACATATGCACTCTTTTTAGAGGAACGGCTTGAATGTTTTAGGATTTTGAAATATGATATTGAGTCAGAGCGTTTGACTAAAACCTCACCAGGAGCAAACAAGGTGCATAGTAGAACAAGACTCTTGAATGGTGAAGAGCTATTGGAGCAGTTACCTGCATTGCAGCAGCTTTTGTACCGCTTAATTGGGTGCAAGCCCGAAGGAGCAGCTTACCACAATTTTCTAGTACAGTATGCCCTGGCTCTGGTACTGAAAGAAAGCTTCAAAATTTATTGTGCGGTCAATGATGGGATCATCAATCTTGTGGATATGTTTTTTGACATGTCCAAACACGACGCAGTTAAAGCTCTTAATATCTACAAAAGAGCTGGCCAACAGGCCGAAAATCTTGCTGCCTTTTATGAATTTTGCAAGGGTCTAGAGCTCGCAAGGAACTTTCAGTTTCCAACACTGAGACAGCCACCACCTTCATTTCTTGCAACTATGGAAGAGTACATAAAAGAAGCACCTCAGATTGGTTCTGTTTCAAATAGAAGATTGGAGTACAAGGAGATAATTGCAGAACCAGAGCAACCTGCAGAAACTGCCCCTCAAGAAAGTGAAGAACAAGATGAAGAAGTTGAGGATAAAGAACAATTAGTAGATGATAAACAAGAGGAACCAGAGCCTGAGAAGGAAGAGGAAGAGGAAGTTCCACCATTGATATTGACTGAAGAAACTGGGGATCTTCTGGGTTTGAATGAAATAAATCCAAAAGCTGCTGAAATAGAAGAAAGCAATGCAATGGCTCTTGCCATAGTTCCCCCTGGTAATGATCCACTATCATCATCAACCAATTGGGGGTTGACTGATATTGGAAGGACTTCAGGATGGGAACTAGCACTGGTTACCACACCGAGCAATAATAATAGTCACGTGACGGATAGCAAATTGGCTGGTGGGTTTGACAAGCTATTACTCGACAGCTTGTATGAAGACGATGCATCGAGGAGACAAATACAGCTGCAGAATGCAGGCTACAATACAGGCTACGGTTATGAAATGACTGCACCAAATCCATTTGATCAACGGGATCCATTTATGATGTCAAACAACATAGCACCACCGACCAACGTTCAAATGGCCATGATGGCTCAACAGCAGCAACAACAACAACAACAAATGATGTTGCAACAGCAGCAGCCGCAACAGCAACAACAAAACACCATGATGATAACACCTTATCAATACGCACCTCAATATTCCCAGCAGCAGCAGCAGATGCCATATATGGATGCTGCTAACCCATTTGCAGATCCCTTTAACTATCCACAGAACACAACTCCACAACAAGGAAACCATACTTTGCTTTAG
>ZHONGCHA39179
ATGGCTTCTACAGCTGCCGCGTCCACAGACCACCACCTGGACATCAACGGCTCATCAAACCCACCGGCCAACGCACCTCACTCCACCGCCACCACTACCTCCTCCTCCGCCGCCGCCGCCGCCGATACGATGGAGGTTGAGGCGGCGGCAACTGATAACAACCCTCCTCCACCACCCGACTTAGCTCCGGCGACGACGGTGTCGGCAGAGAAGAAGTGGCCGGGATGGCCTGGGAGCTGCGTGTTTCGCCTCATCGTGCCTGTCCTCAAAGTCGGCAGCATTATCGGCAGAAAGGGTGACCTCATCAAGAAAATGTGTGAGGAGACTAGGGCTCGCATTCGCGTCCTCGATGGTCCAGTTGGTAGTCCTGATCGCATTGTTCTAATATCTGGAAAGGAAGAACTGGAGTCACCATTATCCCCTGCAATGGATGCTGTAATAAGAGTATTCAAACGTGTCAATGGACTACCTGAGAGTGAGGGTGATGTTAAAGTGCCTGGAGCTGCATTTTGTTCAATCCGGTTTTTGGTGGCATCCACGCAAGCCATTAATCTAATTGGAAAGCAAGGCTCTTCAATCAAGTCAATACAGGAAAGCACCGGTGCCTCCATTCGGGTTCTCTCAAGTGATGAGGTGCCACATTATGCCAACTCAGAGGAGAGGATTGTTGAGATGCAGGGAGAATCTCTCAAGGTTCTTAAGGCTGTGGAAGCTGTGGTGGGCCACTTAAGGAAGTTCTTGGTGGACCAAAGCGTTCTTCCCCTATTTGAAAAGAGTTACAATACACCAGCCTCACAGGAACGCCAAGTAGAAACCTGGGCTGAGAAGTCATTGCTGCATAGTACTTCTCAAACTGGGATGGGTGCTGATTATCCTCTTGCAGCGAAGAGAGACCCTCTATTTCATGACCGTGAAACCCAGTTTGAATCAAATATCCATTCTTCTGGAATTTCGCTGTATGGCCAAGATCCTGGACTTTCAGGAATGCGTTCTTCAGGACTTGGTCGTGCTGGTGGTCCTTTTGTAACCCAGATTGCACAAACAATGCAAATACCACTTTCTTATGCGGAAGACATCATTGGGATTGGAGGGGCAAATATTGCATACATTCGACGTACTAGTGGCGCCATCCTCTCCGTGCAAGAGAGTAGAGGCCTACCAGATGAGATCACAGTGGAAATCAAGGGGACTTCGTCACAGGTTCAGACCGCACAGCAACTTATTCAGGAATTCATAAGCAGTCACAAAGAACCAGCGAGTAGCAGTTATGGCAAGATAGACACCGGTTTGAGGTCTTCATACTCTCAGCTGGGCAATACTACTGCGTACCCGTCATCTTCCTTGTCGACACAACCCTATGGTGGGTATGGATCGTCTGGTTTAGGAGGGTATAGTAGTTTCAGGCTCTGA
>ZHONGCHA39180
ATGTTGATTCAGAGTTCGCATTCTGGTTCAATTGAAGCTGCTCTTTCTTTCGTATCTGACCATGGGAAAGAAAACTGGGTGCCTGGTGCTGAAACTTGGCTGAAGTATCCTAATAGTGATCCTCAAGATGGTTGTGAAGAAGTTGTTCCGGCTATGGAGGGGAAAAGGAATATTGATGGTTCCTGCTCATTAAATTTTGCAAGTAGTTGTTCCCAGCTATCAACTGTCAGTACTATATCTGAGAGTTCTACACCTGCTTTTGTATACCGGCGAAGGAAGCTCAGAAGGAATTCTGTTGGTATTTTTCCACCTGAGGCATCAGCAAAGCTGAGTGATAGTTGTCTTTCCATCAGTTCCGAAGCCCCTTCGGTGGCAGCAAAGGAGGGACTCATAGTTTCTGTTGTTGATCTTGAAAGTGAAGCTGTTAGAGCCCCTGTAATGCCTCCTGCTGAATGCAATAGAAAGGCCCTCGTTTTGAATTCAGAATCCATTAATGGCAGTTTAGTTGGGGAAGAGCCTGGTTCCAAAGAAGCCCCTAAAAATGATATCCACAGAGCTTTAGATTTCTGCTGTGTAAATGATTGTTCTTCGTCATCAAAGTCAAATGTGGAACTTGGTTCAGTGACCTTGAGGACTGAAGTGGATGACACTGGAGAGTGCTCCTCTTCTAGTGCATTGGGTGTGGAGGGTTTTCAGGATGATCTATCAGAAAAAGATATATGCTTCTCTATTCTTAAAAGCCATGGACTTCTTGATCGAGTTTGGCCTATTAGGATTTGCACTTCTGTTGAAGTCCCTGGTAGAAGTACTGATAGCAGCTATATGCGGTTATGCAAAGTTTGTGATCAGTCAGAGATTACACTGAAAATGCTAATTTGTGATCAATGTGAAGAGGCATTTCATGTCTCTTGCTGCAACCCCCTCATCAAGAAGATACCAGTTGATGAATGGTTCTGTCACTCTTGTTTGAAAAAGAAGCATAAAATTTTGAAGGAAACAACTGCCAGTAAAGCATTGAATATCAGCAGTGAAAGGAGCAATTGTAGAAATGCAAAATTTAAGGGTGAATTAAGTCCTATTGCATCCATGTTGAAAGAATCGGAGCCATATACAACCCGTGTTCGAATTGGTCATGATTTTCAAGCAGAAGTTCCTGACTGGTCTGGTCCATCTGTCGATGACATTGATACTGTTGCTGAACCATCGGAAATCGATCCTTCAGAGTGTATTAGCTTGCATGGTTGGAATTCCTGCAAGCCTTCTAGACTCAGCTCTATTGGTAATTGGCTTCAATGTCAAGAAGTTATAGAAGGAATAGGAGAAGGTGTTGATGGAAACATTTGTGGAAAGTGGCGCAGGGCTCCTCTTTTTGAAGTTCAAACTGATAACTGGGAGTGTTTCCGCGCTGTCCTTTGGGATCCAGCTCATGCTGATTGTGCTGTACCCCAGGAACTGGATACAGATCAAGTTTTGAAGCATTTAAAGTACATAGAGATGTTGAGGCCTAGGCTTGCTGCTAAAAGGCGCAAATTGGATAGAGCCAAGAACGATGTTGGTTCACATGATCTTACCAAGGATATGAGAAATACAAGAACTCCATAG
>ZHONGCHA39181
ATGGCGGCCATGAACCGCCTTTTGAAACCCTCACAATTCTCCTCCTCCTCCGCGATCGCATCCCTCAGGCGGTGCCTATCATCAGCTGCGGCGTCGGAGACCGAGTCTCGCTTGAAATCTCGGAGTTGTCTGCCTCCGAGCGCAGATCCCAAGGGTAGGAACGTCCAGTGGGTGTTCCTGGGCTGCCCTGGCGTCGGAAAGGGCACTTACGCCAGCCGCCTTTCTTCCCTCCTCAGCGTCCCTCACATCGCCACCGGTGATCTCGTCCGCCAAGAGCTCTCTTCCCATGGCCCTCTCTCTCATCAGCTTGCAGAGATTGTAAACCAAGGGAAACTGGTTTCGGATGAGATTATAATAAGGTTACTGTCTAAGAGACTTGAGGCTGGAGAAGCTAAAGGTGAATCAGGATTCATTCTTGATGGTTTTCCTCGAACAATAAGACAAGCGGAAATATTGGATGAGGTGACATATATTGACTTGGTGGTCAATCTAAAGCTCCCAGAAAATGTACTGCTTGAGAAATGCCTTGGGCGAAGGATTTGCAGTGAGTGTGGAAAAAATTTCAATGTGGCCTCCATTAATGTCAAGGGTGTGATTGTGTTGGCTGCGACGAATCGGCCAGATGTTCTTGATTCAGCATTGTTGAGGCCTGGGAGGTTTGATAGGCAAGTTACAGTGGACAGGCCAGATGTTGCTGGGAGAGTCAAAATCCTCCAGGTGCACTAG
>ZHONGCHA39182
ATGCCGGCTGCGGCTTCAATCGAGCCGGCGGTTCCGGAATCTTCGTCAGTATGTTCTTCGCCATTGTGGCGTGTTGTTCCAGAAGGATCTTCCACCGAGAATCGTCGTTTCGCCGATCTCAGAGGTGTTCAGTGGCGTATCGATTTGGGGATTTTGCCCTCTTTATCTTCTTCCTCCTTCGATGATCTTCGCCGAGTTACCGCTGATTCTCGTCGGAGATATGCTGGTTTGAGGAGGCGTCTCCTAGTTGAGCCACACATTCCCAAGGATGGAAGCAATTCTCCTGATCTTGTTATGGATAACCCGCTGTCACAAAACCCAGATAGCATTTGGGGACGCTTCTTCCGGAATGCTGAACTGGAGAGAATGGTTGACCAAGATTTGTCCCGTTTATATCCTGAACATGGAAGCTACTTCCAGACACCGGGATGCCAAAGCATGTTGAGACGTATTTTGTTGTTGTGGTGTCTTAGACATCCAGAATATGGCTACCGACAAGGAATGCATGAACTCTTGGCTCCTCCGTTATACGTTCTGCATGCTGATGTGGAGCATCTTTCTCAAATGCGAAAGCTCTATGAAGACCAATTCGTTGATAAATTTGATAGCTTCACATTTGACGAGAGTGATTTAACATATAATTTTGATTTTAAGAAGTTTTCTGAATCTGCACAAGATGGGATTGGCTCACAAACACGTCCAGTGAAGGTTAGCAGTCTTGATGAACTTGATCCCAAGATACAAGATCTTGTATTGCTTAGCGATGCTTATGGAGCTGAAGGTGAATTGGGGGTTGTCCTGTCCGAGAAATTTATGGAGCATGATGCTTATTGTATGTTTGATGCTTTGATGGGTGGGGCCGGAGGTGCAGTTTCCATGGCGGAATTTTTCACACCTTATCCTTTAACCGGCTCACATACTGGGTTACCTCCTGTGATTGAAGCTTCTTCTGCATTGTACCATCTGCTTTCGATTGTTGATGCGTCTCTTCACAGTCACCTTGTTGAGCTCGGGGTAGAACCCCAGTACTTTGCACTCCGCTGGTTACGGGTTTTATTTGGGCGTGAGTTCACACTTGAGGATCTGTTAATAGTCTGGGATGAAATATTTGCATATGATAATAGTAAAATAAGTGATTATGCTGATGATGATGGGTCCACCTTTGCGGTCCTCAGTTCACCTAGGGGAGCATTCATTTCAGCTCTTGCAATGTCGATGATACTTTACCTGAGATCTTCCCTACTTGCTACCGAGAATGCTACTACTTGTCTTCAGAGATTGCTGAACTTTCCAGCCGACATAAATCTGAAGAAAATAATAGCAAAGGCAAAATCTTTGCAGGTTCTAGCACTGGATGCTAATAAGTCTACACCATTGCCAATGCATACTGGGGCTTATTTTGACCGAAGTAAATCAGTGGCTGTGAGAGGTCATAGCCTATCATCAGGTTCTACTTCTCCAAGAACTCCTCTGAGTTTGGTACCCGACAGCTATTGGGAAGAAAAGTGGAGAGATCTGCACAAGGCAGAACAACTTAAACAAAGTAGTTTAGAAAAACAAGTGCCTAAACAAAAAAAGGGTTGGTCGGAAAAAGTGAGAGTGAGTCTATCTAGAGCTGAATCTGACCCATCCCCATCAAAGGTTGGCAGCAGTAAAAAAGAACCCGAACCATCCGTGAGAAGAAGTTTGCTGGAGGATTTGTCCAGGCAGCTTGGATTGGAGGAAGATTCAGCAAAAATATTATGTAATGAAGATTTCGGTCAGAAAGACGTTGCTGAAGAGGGATGTTTGAGTGGCAATGGTGGCAGTGAAGAGAACTCTTGTACTTTCTCAGATTCACCAAGTCCTAATTACCAAGAAAATCAATCTGAGAGAAGTAGTGTTGCGTCAAATTTATTTATTGATGAAAATGATGATGAATCCAACAATGTTGAGTTGTGTAGGACCCTTGAGGGAGACTCACCTCTTCCAGTCTCTGATCCTCCAGAGGATGGCTTTTTGAAATCTGGACTGAATGAAGATTCTGTAGGAAACAACACAACAACTAGAATGGATTCTCCAGAGAATGTTTGTTTGAAATCTGGACAGAATGACGATACTATGGGTAAACCACGGAAGCTTGTGTCTGGTAAATTCCAGTGGTTTTGGAAGTTTGGACGGAATAGTGGTGAGGAGGGGACATCTGAAAGAAGTGTCTCCAAAGCTACGAAAGCTTCCATTGGTGCAAGTGATCATCAGAGTAATGCAGAAGCCTCTTCAATGGTAAATGGATCTACCAACTCTTCTTTAAGTAGCAAAGGTGATACTGTGGACCAGAATGTAATGATCACATTGAAGAATCTTGGTCAGTCCATGCTCGAGAATATTCAGGTAATCGAGTCGGTGTTCCAGCAAGAGAGGGGACAAGTAGAGAACTTGTCTAAAAATGTTCTTGTGGGCAAAAGACAAGTTACAGCGGTGGCGGCTCTCACGGAGCTTCGGAAAATTAGCAACCTTTTATCAGAGATGTGA
>ZHONGCHA39183
ATGAGGTCTTTGGCGTTTCATTTTGGGTGTAAAATTCTAATGCTATTTAGCCTTTTGACTATTGGGAAGGCAGAGATTTACATAGTAATGGTTGAAGGAGAGCCAGTGATAAGTTACAAAGGTGGTGTCGATGGTTTTGAAGCCACTGCTGTGGAGTCTGATGAGAAGATTGATGTAAACAGTGAAATGGTGACATCTTACTCTCGTCACCTAGAAAAGAAACACGACTTGCTTCTGGGGATGCTGTTTGACCGTGGGACCTACGAGAAACTCTATAGCTATCGGCATCTTATTAATGGCTTTTCAGTTCACATATCTCCTGAACAGGCAGAAATTCTTAGACGAGCCCCTGGTGTGAAATCTGTGGAAAGGGATTGGAAGGTGAAGAAACTTACAACACATACCCCACAATTTTTGGGCCTTCCAACTGGAGTATGGCCGACAGGAGGTGGATTTGACAAGGCTGGAGAGAACATGGTAATAGGATTTGTGGACTCGGGGATTTATCCTCACCATCCAAGCTTCTCAACCTACAATACGGAACCATATGGGCCTCTTCCAAAATACAGTGGAAAATGTGAAGTTGATCCTGACACCAAAAGGAGCTTCTGTAATGGGAAGATTATTGGAGCCCAACATTTTGCAGCAGCTGCAATTGCAGCTGGGGTATTTAATCCTGCTATTGATTTTGCTTCTCCCCTGGATGGAGATGGACATGGAAGTCATACAGCAGCTATTGCTGCTGGTAATAATGGTGTTCCTGTGAGAATCCATGGATATGAATTTGGGAAAGCAAGTGGAATGGCTCCTCGTGCTAGAATTGCTGTGTACAAGGCACTATACAGGCTTTTTGGAGGGTTTGTTTCAGATGTGGTTGCTGCTATTGAACAGGCCGTTCATGATGGTGTGGACATTATCAATCTCTCGGTGGGCCAAAACACTCCTCCTGCAGCCACAAAGACCACATTTTTAAATCCTTTTGATGCTACGCTTCTTTCAGCTGTGAAAGCCGGAGTGTTTGTTGCACAGGCAGCTGGAAATGGGGGTCCTTTTCCCAAAACATTGTTGTCATATAGTCCATGGATAACATCTGTAGCTGCTGCAATTGACGATCGCAGATACAAAAACCATCTGACCCTGGGAAATGGGAAAATTTTGCCAGGAGTTGGGTTGTCACCTGCTACACATGCAAATCAAGCATTCACCATGGTTGCAGCTAATGATGTTCTGCTGGATTCTTCAGTTATGAAATACAGCCCTGCAGACTGCCAGAGGCCAGAAGTTTTAAACAAAAACTTGGTGAAAGGAAACATTCTTGTTTGTGGCTATTCTTTTAATTTTGTTGTTGGTACTGCATCAATCAAGCAAGTCTCAGAAACAGCCAAGAGCCTCGGTGCAATTGGCTTTGTTCTTGCCGTAGAAAATGTTTCTCCAGGAACAAAATTTGATCCTGTTCCTGTTGGAGTTCCCGGTATTGTCATCACAGATGTTAGCCATTCAATGGAGCTGATAGATTATTACAACATCTCCACATCAAGGGATTGGACTGGACGCGTGAAGAGCTTCAAAGCAACAGGCGGCATTGGGGATGGTCTGGTGCCCATACTACACAAATCAGCACCGCAAGTAGCACTGTTCTCTTCTCGTGGGCCCAACATAAAAGATTATGGTTTTCAAGATGCTGATCTTCTCAAGCCAGATATTCTAGCTCCTGGTTCTCTAATTTGGTCTGCTTGGGCTCCAAATGGAACAGATGAGGTTAATTACATTGGAGAAGGATTTGCTGTGATATCTGGAACCAGCATGTCTGCACCTCATATAGCAGGAATAGCTGCCCTTATTAAGCAGAAGCATCCTCATTGGAGCCCAGCTGCCATCAAATCAGCCTTGATGACAACATCAACAACAGTGGACAGAGCAGAGAGACCCCTTCAAGCTCAACAGTATTCCGGATCTGAAACCATTACACTGGTCGCAGCAACTCCTTTTGATTATGGGAGTGGCCATGTTAATCCCAGAGCCGCTCTTGATCCTGGACTCATCTTTGATGCAGGTTATGAGGATTATCTGGGGTTCTTGTGCACCGTGCCCGGAATCGATGCCCATGAGATAAAGAATTATACAAATTCACCATGTAACTACACCCTTGGCAACCCATCAAACTTCAACACCCCTTCAGTCACAATTTCCCACCTTGCAAAAACTCGAACAGTGACACGCACTGTAACAAATGTTGCTTTGGAAGAAGAAACCTACGTCATCACTGCAAGAATGGCACCAGCAGTTGCCATTGAAACCAACCCTCCAGCAATGACTCTGAGACCTGGTGGATCAAGGAAATTCACAGTGACTCTCACGGTAAGATCAGTAACCGGAGCATACAGTTTTGGGGAGGTTTTAATGAAAGGAAGCAGAGGACACAGAGTCAGAATCCCTGTAGTTGCTATGGGTTATGACTGGTAA
>ZHONGCHA39184
ATGCAGTTAGCAGATCAGACCAAGATCATCGCTGCCATTAAAGAAGCTGGAAACATCAAGAGATTCTTGCCCTCGGAGTTTGGAAGCGATGTAGACCGTCTTCATGCAGTTGAACCAGCAAAATCTACATTTGCAGTGAAGGTTCAAATCCGCAGAACTATTGAGGCCGAGGGAATTCCCTACACCTATGTCTCATCAAACTACTTCGCTGGCTATTTTCTTCCTACGGTAGCGCAGCCTGGAGTCTTAGCTCCACCTCCACTCTCTATATTTCTGATTTTTTGTGAGACCAAACCCACGGTCTCTCTCTCTCTCAAACAACAAAGTCCAATTTACACACGCTGTTCTCTCTCTTTTTTTCACTTTCAAACCCACATGCCTTCTCTCTGTCTAACACTACTTTTCCACCACCCCACTTTCTTTTTATTTTATTTTATCCCACCTACTTGCAAGAGAGACAGCCCATGTGACGAGAAAGAGATACCATTCACTTTATGA
>ZHONGCHA39185
ATGGCAGAGTCACCGGTTTTTGATCGAATGATGAGTCATCTTCGTGCAACATGCAAGTATTACACCGGTTATCCAAAGGATCTTGGGCCATCACGAGTTATTCATTTTACTTCCGAGCGTGAGTTTGTTCAGCTTCTACATAAAGGATACCCTGTGGTTGTTGCGTTTACAATCAGGGGTAATTACACTAAACATCTTGACAAAGTACTGGAGGAAGCAGCTGCTGAATTTTATCCACATGTTAAATTTATGCGTGTTGAGTGTCCAAAGTATCCTGGATTTTGCATAACACGACAGAGGAAGGAGTATCCATTTGTTGAAATATTTCATAGCCCAGAGCAAGTAGGTTTGACTATATATTATTTTTATATTGTTTTTTCAGGTCTTGTTGCTGCTCTACATGGTGAAATCTCCATGTCTGACTTCGCTTCAAATTATTGGAATTGGTGA
>ZHONGCHA39186
ATGGCAGAGTCACCGGTTTTTGATCGAATGATGAGTCATCTTCGTGCAACATGCAAGTATTACACCGGTTATCCAAAGGATCTTGGGCCATCACGAGTTATTCATTTTACTTCCGAGCGTGAGTTTGTTCAGCTTCTACATAAAGGATACCCTGTGGTTGTTGCGTTTACAATCAGGGGTAATTACACTAAACATCTTGACAAAGTACTGGAGGAAGCAGCTGCTGAATTTTATCCACATGTTAAATTTATGCGTGTTGAGTGTCCAAAGTATCCTGGATTTTGCATAACACGACAGAGGAAGGAGTATCCATTTGTTGAAATATTTCATAGCCCAGAGCAAGCACCTAGTCAAGGAAGGGTTGCTGATCCAAATATTACGAAATACGCTGTTAAAGTTTTACCTTTCAACTATGATCAGAGTGCATATGGATTTAGAGAATTTTTCAAGCGGCACGGTGTTAGGTCATCTGATGATGCAAAGTGA
>ZHONGCHA39187
AAGAAGATGAAATCAAATAAGGTTTTAGGACTCGATGATATCCATATTGAAGCTTGGAAGTGGTCAGGTAAAAAAGGGGTTGCTTGGTTGACTAGGTTGTTTAGTAAAATTTTGTTGACTAGGAACATGCCAGATGAGTGGAGGAAGAGTATTTTAGTGTCAATCTATAAGAATAAAGGAGATGTCCAGAATTGCAACAATTATAGAGGAATCAAGCTAATGTGTCATATAATGAAAGTGTGGGGAGAGGGTGATAGAAGGCCGATTGCGAGATATAACAGAGATGTCAGAGAATCAATTTGGGTTTATGCCTGA
>ZHONGCHA39188
ATGAAATCAAATAAGGCTTTAGGACTCGATGATATCTATATTGAAGCTTGGAAGTGGTCAAGTAAAAAAGGGATTGCTTGGTTGACGAGGTTGTTTAGTAAAATTTTGTTGACTAGGAACATGCCAGATGAGTGGAGGAAGAGTATTTTAGTGTCAATCTATAAGAATAAAGGAGATGTCCAGAATTGCAACAACTATAGAGGAATCAAGCTAATGTGTCATATAATGAAAGTGTGGGAGAGGGTGATGGAACGCCGATTGCGAGATATAACAGAAGTGTTAGAGAATCACTTTGGGTTTATGTTTGGCAGGTCAATAATGGAAGTGATCTATCTTTTGAGGAGAGTAATAGAAAAGTTTAGAGAAAAGAAAAGAGACATTCATATGGTATTTATCGACCTCGAGAAAGCATATGATAGAGTGCCCCGGGATATCATATGGTGGGTGTTAGAGAAGAAAGAGGTGACAGAATGTTACATTGATGTAATTAGGGATATGTATGAAGGGCTGGTGACCACTATTAGATCGCTTGCTGGAGAGACAGATGAATTTCCCATAACTGTAGGGTTACACGAAGGATCTACCTTAAATCCTTATCGACCTTGA
>ZHONGCHA39189
ATGAATGAGCTGACGAGAAATATTCAGGATGACGTGCCATGGTGTATGCTTTTTGCAGACGATATCGTGTTAGTGGATGAGACTAAAGAAGGAGTAAACACAAAATTAGAGATTTGGAGAAAAGCTCTTGAATCTATAGGATTCCGGATAAGTAGAATTAAGACAGAGTACATGGAGTGTAAATTTAGTAACAGCAACAATGAAAGCAGAGGAGAAGTAAAGATTGAAAACCAAGAACTGCCTAAGAGTGAACATTTTTGTTATTTAGGGTCGATTATCACAATAGCAGGGGAGATTAATGCGGATGTAGCTCATAGGATTAAAACGGGATGGTGTAAGTGGAGAAGTGCGTCTGGGGTATTGTACGATAAACGAATACCCACTGGACTAAAAGGTAAGTTCTATAAAACGACTATTAGACTAACGATGTTGTATGGGACGGAGTGTTGGGTAACCAAGAAACAACATGTAGATAAGATGAGTGTGGCAAGACTAGACTAG
>ZHONGCHA39190
ATGGTTCACCTATGGATGTTGTCTATATTGGCTCTGTTCTTCAATATTCATAGTCCTCGTCCATGTCTATCCCTAATGTTTTCTATGTGCCACTGTTGTCTTTTAGTTTATTATATATCAGTCAACTCTGATTCAGGGTTTAATGTTTTGCTTTTTTCCATTGGCTGTGTTATTCAAAATTGGAAGCCCAAGAAGCAAATTAGTATCGTGCGCAGGGCTGGTGAGTTATACATACTAGAGAGCTTGCACATTCCTATAGTCAAATACACTGAAAAGCTTAGGTCAAGTGGTTCAACTGACCAATCTAGCCATGTTTCACCATCACTGCATGATCCAGACTAA
>ZHONGCHA39191
ATGAAATCCTCAAGAAAAGGAGAGAAAAAGAGTGTTTCTGTTGTTCCTCCTCACTTTATTCAGACTGATATTTCTGACGTAAAGGGCGAGTCCTTGGTCTTTTCAAAGATGATGTTTTACTTTGTCAACATGCCACAAACACATTCCCTAGATTCCTTGCACAAAATGGTGGCAGAGAATGGGGGAACTTTCTCAATGAATTTGAACAACTCAGTTACTCACTGTATTGCAGCTGAAAGTAAAGGGCTCAAATTTCAGGCAGCAAAGCTTCGTGGAGATATTATTCATTACTCTTGGCTCTTTGATTGTTGTTCACAGAAGAAGCTCCTCCCTTTACAGCCAAAGTTAGTATTTCACTCCCAGGCTCAATATGTCCCTACCCCTGTTATTTTTGCTCCTTTACAGATGAAGCTTTTCACTATCTTCTTTCTTTTGAAGGTACTTCCTCTCTCTTTCTGA
>ZHONGCHA39192
ATGGGGGATAATACTGATACTGATACGAAGTTCAGCGTGATGTGTAGTCTCTTCACATGGATGCAGAAGACCAAAACATCAACAAAAAAGAGATCCAAATTCCGCAAGTTCATCGACACCTATTGCAAACCCTGCGACTACTTCAGTGCCATCAGGTTGATCCTCCCTGGTCTTGATCGAGAACGCGGATCGTACGGCCTCAAGGAGTCTGTGCTCGCCACTTGCCTCGTTGACGCCCTCGGCATGTCTCGGGAGTCTGAGGACGCCCTCCGCCTTTTCAATTGGCGGAAAGCCGGCCCCAGGGCTGGCGTCAATGCCGGCAACTTCGCCCTCGTTGCGGCTGAGGTGCTGCAACGCAGGCAGGGCATGACTTCTGGTGGCCTAACCATTAAGGAATTAAATGAGTTGCTTGATCGCTTGGCTTCAAGTGAAAATAGGGCGGAGAAGACTTCTGTTCTTTCTGATCTAATCAAGAAAACTAATGCACAGGAAATGAAGTGGATTGTAATCATAATTTTAAAAGATCTGAAGTTGGGAGTTAGTGAGAAGAGCATCTTTCATGAATTTCATCCAGATGCTGAAGACTTGTTCAATGTCACATGTGACTTAAAACTGGTTTGTGAGAAGTTGAGGGATCGAAATCAACGTCATAAACGTCAGGACATAGAAGTTGGAAAACCGGTGCGTCCTCAACTGGCTATGAGGGTTGGTAATGCAAACACTGCATGGAAAAAGCTTCATGGGAAGGAAGTAGTTGTTGAGTGCAAATTTGATGGTGACCGCATTCAAATCCATAAAAATGGGAAAGAGATACACTTCTTCTCAAGGAACTTTCTTGACCATCCTGAATATGCGCATTCCATGTCGGATGTTATCATGGAAAATATTCTTGTTGACAGGTGTATACTTGATGGTGAGATGTTGGTTTGGGACACATCTATGAACTGTTTTGCTGAGTTTGGTTCAAACCAGGAGATAGCCAAGGCAGCAAAGGAGGGACTTGACAGTGACCGACAGCTATGTTATGTTGCTTTTGACATTCTGTATGTTGGAGACACTAGTGTTATTCATCAAATCTTGAAAGAACGTCATGAGCTTCTTCGTAAAGTTGTAAAGCCTATAAAGGGTCGGTTGGAAATTTTGGTTCCTAATGGTGGTCTTAATGATCATCAGACTTCTGGGGAACCGCGCTGGTCGCTTATTGCTTATAATGTGGATGATGTTGAGAGATTTTTTAAAGAAACTATAGAAAACAGAGATGAAGGTATTGTGCTGAAAGACCTTGGTTCCAAGTGGGAACCAAGTGATCGAAGTGGAAAGTGGTTAAAGTTGAAGCCTGATTATGTTCGAGCTGGCTCTGATCTAGATGTGCTTATAATAGGAGGATACTACGGCTCTGGCCGTCGTGGAGGAGAGGTGGCTCAATTTTTGGTCGGCCTGGCAGAGCATTCAACATCGAACACGTACCCTAGGCGATACATTTCTTTTTGCAGAGTGGGAACTGGACTTTCCGATGAAGAGCTCGATTCTGTTGTAACCAAACTGAAGCCTTATTTCAGGAAAAATGAATACCCGAAGAAGGCACCGCCAAACTTTTATCAAGTTACAAATAACTCCAAAGAAAGACCAGATGTTTGGATTGAGAGCCCTGAAAAATCAATTATACTTTCTATTACCAGTGATATTCGAACAATAAGATCTGAGGTATTTGCTGCACCATATAGCTTGAGATTTCCACGTATTGACAGAGTGAGATATGACAAGCCCTGGCATGAATGTCTTGATGTGCAATCTTTCGTAGAATTGGTACATTCAAACAACGGTACCACACAAAAAGGGACTGATTATGGAGTTGTGCAAGATAATAAACCAAAACGTATGAAATCCTCAAGAAAAGGAGAGAAAAAGAGTGTTTCTGTTGTTCCTCCTCACTTTATTCAGACTGATATTTCTGACGTAAAGGGCGAGTCCTTGGTCTTTTCAAAGATGATGTTTTACTTTGTCAACATGCCACAAACACATTCCCTAGATTCCTTGCACAAAATGGTGGCAGAGAATGGGGGAACTTTCTCAATGAATTTGAACAACTCAGTTACTCACTGTATTGCAGCTGAAAGTAAAGGGCTCAAATTTCAGGCAGCAAAGCTTCGTGGAGATATTATTCATTACTCTTGGCTCTTTGATTGTTGTTCACAGAAGAAGCTCCTCCCTTTACAGCCAAAGTACTTCCTCTCTCTTTCCGACTCTTCAAAAAAAAAGCTGCAAGAAGAAATTGATGAATTATCTGACCCTTACTACTGGGATCTTGACATTGAAGACATCAAACAGCTCTTAAGCAACATAAATAGGTCAGAAGATTCCAAAACCATCGACTATTATAAGAGGAAATTCTGTCCGAAGGATAAATGGTCTTGTTTTCATGGTTGCTGCATTTACTTCCACCCTTCAGCTGAGTCTTCGAATTTAGATTCGAAAGTTTTAATTGAACTGGCTCTGAGGAGGATGAGGCTTGCAGTTGCCATGGGTGGTGGCAAAGTCAGCAGCAGTCTTTCTCAGGCTACCCATTTAGTTGTCATTTCGCCACTGGGATTCAATGTGGAATTTGATATGATATTGAGAAGTTTCTCATCTGCGGAAGTACATCTTTTACATATGAAAAGCTTGCATGTTGTTGGGCTTCAATGGTTGGAAGACTGCTTGGATAAGGAACAAAAATTGCAAGAAGCGATATATAGTTTGAAGCCCACTGGCTTCAAAGAGTCAAACTTGGGAGAGTGGAAACATGATCCTAGTCTAGATGACTTGTCTAGTATGGACATTGAACATCAACAGAAGAATATGTTATCTTCTCCTACCAAAGACCGAGAACACAGAAAAAGTACAGCTGCTTTAATCAACCCAAGACTTTTGACCTCTACCCAGAAGGATGGAAAAAGGGAAAGAGGAAGACCCACTAGCAAGAGCATAAACAAAAGAAAATTGAGTGTCATTCAACCTCGAAGAACACGGGCACGTCTTGGAAGTAAGTCTGCTAAAATATGTGAAACTGAATTGGATGTAAATGTTTCTCCAGACAAGAATGCCATTAAGGAAGAGCCTGAAATAGAAGTGGAAAATCATGAAATCCATGGAATAGCAGATCAGGATGATCGGGAATTGAAAGGTAAGGCAATAGTAGAAGATTGTTATTCATCACAAAAAGGAATAGAAGATAGCATGATAACAGAGCAGTTTGACAGAGCTCATGGAATTGAATTGGGCAGTGGAAATAATGCCCACAACAGTGAAAAACTGGAAGTCATGGTTGATCCGGTTCAGTCCATGTTGCTAGACATGATACCAAGCCTTGGGACAAAAAAAGTTGATAGTATAGATCGTGTTGTTGAAGAACCGAGGCCACCAGAGCATAACACTGCAGAGACTTTAGAGAAAAAGAAAGTCAGCTACAAGGACCTTGCTACTGAGTTGCTTAGGGATTGGTAA
>ZHONGCHA39193
ATGCGTGGAGGTGGAAAGAAGCTAACACACAATGATTTTGGGAAGCATTATTCAAACAAGGCAGGAAGTGTGTCTAAGCAGAGTGCACCATTGAAGATAGAAAATGGTACCGAGGGATTGCACATGAAGAGACACAAACCAAAACTGAAGTCGCATGGAAATTCCAATGGTTCAACTGTTTTGAAGAAAAAAGTTGTCAAGTCTGTAAGCAATGGGATGAGAAACAATTCCTCAGGTAAAAATGTGAATAGTACAACAGATCTGCACAAAACAAAGTCCAACAAGAAACAGCATTCCTCAAGCCTTGAAGGTGAAAACATTTTACTTGACAGTTCTAAGGAAATTGGAAAACAAGCCAATGGAGACGATGTTAAATCTAAAAAGTTGAAGAAGAGAAGGAAGCGTAGGAGACAAAGGGATAATACAGAGTTAGATGAAGCTTCGCGCTTGAAAAGGAGGGCAAGATACCTATTAATAAAAGTGAAGTTGGAGCTAAACCTTATTGAAGCTTATTCAGGGGAAGGTTGGAAAGGCCAGAGTCGAGAAAAGATCAAGCCGGAAAATGAACTTCAAAGAGCCAAGAAGCAGATTTTAAAGTGTAAACTTGGAATCCGTGATGCCATTCGCCAACTGGATTTGCTTAGCTCTGTAGGGTGTATTGAAGGCTCTGCAATTGCACCAGATGGATCCGTATACCATGAACATATAATCTGTGCAAAGTGCAAGTTGCGGGAAGCTTTCCCTGATAATGATATTATACTTTGTGATGGGACATGCAATTGTGCTTTTCACCAAAAATGTCTTGATCCTCCTCTGTTGACTGAAAATATTCCTCCAGAAGATCAAGGATGGTTTTGCAAATTTTGTGAGTGTAAGATGGAAATATTGGATGCAATGAATGCTCATCTTGGGACTCACTTTTCTGCCGACAGTCATTGGCAGGAAATCTTCAAGGAAGAAGCTGCTTTACCTGATGGTGGAGGTGCTTTCCTAGATCCAGAACAAGAATGGCCTTCTGATGATTCAGAAGATGATGACTATGATCCAGAAAAAATTGAAAATAGCTGCAGTTACAGCAGGGCTGGCTCTGAAGCTGATGATTTAGATGATGCAAGCAGTTCCAGCAGTTTATGGTCACTTGAAGAGGAAGTGTTTTCTGAGTCAGGGAGGCCATCCAAGAAGCACAAGGACGGTCAGAATGCCTCTTTCGAATCATCTATTGGTGTAGATTCGGATGAGACAACTGATTGTGAGGTTTTAAGTGGCCCCAGGCTGCGGAAAGCTGTTGATTATAAAAAGTTATATGATGAAATGTTTGGAAAGGATGCTCTTGTGAGTGAACAAATTAGTGAAGATGAAGATTGGGGCCCTGCTAAAAGAAAAAGGAGAGAAAAGGAGTCTGATGCAGCCACCACCCTTATGACTCTATCTGAAAGTGAGAAGAAATTTCCAAATGTGAATACTGTGGAAGACCAAGAGAAACTTCCTCACAGTGGGAAAACTAAACGATCATTTTTCAGAATCCCTCCCAATGCTGTTGAGAAGCTTCGCATTGCATTTGCTGAGAATGAACTTCCATCTAAAGCTGTGAAGGATAACCTTTCCCAGCAACTAGGAATTGAATCTGAGAAGGTTAACAAATGGTTCAAAAATGCACGTTACATAGCTCTTAAGGCCAGAAAGACAGAGAGAGCAAAAAAAATTCTGTGTGTTAGTCCAAAATTCACCAAGGAATCGAGATCCAAAATTGGAAAGGATAAAACCGCTGATCCATTGGCATCAAAGGATATATCATCAACAACTGCAGTCCATTCACCTAGGCAT
>ZHONGCHA39194
ATGTTTGGAAAGGATGCTCTTGTGAGTGAACAAATTAGTGAAGATGAAGATTGGGGCCCTGCTAAAAGAAAAAGGAGAGAAAAGGAGTCTGATGCAGCCACCACCCTTATGACTCTATCTGAAAGTGAGAAGAAATTTCCAAATGTGAATACTGTGGAAGACCAAGAGAAACTTCCTCACAGTGGGAAAACTAAACGATCATTTTTCAGAATCCCTCCCAATGCTGTTGAGAAGCTTCGCATTGCATTTGCTGAGAATGAACTTCCATCTAAAGCTGTGAAGGATAACCTTTCCCAGCAACTAGGAATTGAATCTGAGAAGGTTAACAAATGGTTCAAAAATGCACGTTACATAGCTCTTAAGGCCAGAAAGACAGAGAGAGCAAAAAAAATTCTGTGTGTTAGTCCAAAATTCACCAAGGAATCGAGATCCAAAATTGGAAAGGATAAAACCGCTGATCCATTGGCATCAAAGGATATATCATCAACAACTGCAGTCCATTCACCTAGGCATTTGAAGAAAGCTAGCGGGAAAAAGAACGTGCAATATATTACTTATGCTTTAAAGAAAAAGCACCACAAAAGAGCTTTGTATAATAGCAATAAGGCTGACATGGAGTTTGGTGATGATGTGAGCCTCAAGATTTTGAAAGCTTTCGCGAAGAAAAAGAAGAAGAGAGTAAACTTGGTGGGTGGAGGTGGAGTAGAAGAAGCAGAGGCTGAGTTGGAGAGGCTCTGTAAAATCAAGGGTAAGGTAGAAAAACTCCAAAAGCTTTTATTGGGACTTCCAAATCACATATCCATTATCAAAACCACCACCACCACCACCACAGATGACCATTCTGTTGTATATGTCCCTGTCGCAGAGCTAAGGGAGAAAAGATGA
>ZHONGCHA39195
ATGATGGAGGTGTTGAGTAAATTGTTGGATAGAGCCGTGCACAAAGGTCTATTGGAAGGTTTTGCTGTGGGCTCATTGGCTGGGACTCCTATTGGGGTTTTGCATTTGTTATATGTGGATAACGCTTTGATTTTCTGTGGTGCAGAAGTAGAGCAGGTTGGATATCTGAGATGTGCTTTGTTTTGTTTTGAGACAGTATCGGGCCTTCGGGTTAACTTGCGGAAGTCGGGGCTCATTCTAGATGAGGAGGTTGATAGGCTACCTTTCATAGCAGCAGTGTTGGGGTGTAAGGTCTCGGTTCTGCCAGTGTCCTATTTGGGTTTGCTATTAAGGGCTTCTTTTAAGGCGAAAGGGGTGTGGAAAGGAGTAGTGGAACAAGTCCAACGTCGATTGGCGGGTTGA
>ZHONGCHA39196
ATGAGGATATTAGGGAAGGGGGGAGTGGGCTTCTATCAATATTTATTCCGTCCACAAGAAGGGGCATGGAGGTTGGGCTTGGAAGGTGTTCAGTTTGATATGATCTCGGGAGAGGATCGGGAGAGGTTGGAGCGAGCTTTTACAGAGGAGGAGGTGTTTGGGGCTTTGCGGGCTATGAGTGGAGATAAAGCCCCAGGCTCGGATGGTTTCACTATGGCTTTTTTCCAGCACTGTTGGAGCATGGTTAAGGGTGATGTGATGGCAACATTGGAGGCTTTCTTGGTGTCTGGGCAATTTGAGAAAAGTTTCAATGCAACTTTTTTGGCTTTGATTCCTAGAAAAGGGGAAACTGAAGATGTTCGTGATTTTAGGCCTATTAGTTTGCTGGGAAGTGTGTATAAGTTATTGGCTCAAGTGTTGGCAAATAGACTGCAAGGAGTTTTATCGGCAGTGGTGTCCGAGTCTCAGAATGCGTTTGTTGGGGGGAGGCAGATCCTAGATGCAGTCTTGGTTGCTAATGAGTGTGTGGATTCTCGGATTCATTAG
>ZHONGCHA39197
ATGTCATCAACACTACTCCCAATCAAAATTTATCTAGACCATTCTCTCTCTTCCCCCTCTCCCCTCTTTATTTATGTATGGAAAGCTTCTAAAAGCTTTCTTTGTTCAAAACAAACAAACATCTGTTCCAAGACAGACAGACCTTTCAAAAACCATCCTCACAAAAACAACTCTGTTGCCCAGCCAACCTCTGCTCTGCTCTCTGCTCTCTATATGCTATCAGACCCATCTCTTCAAATGGTGAAGGAAGAGGATGTGAATGGGAATGGGGATGTAATTGGGACAGGGACGACAAGGACAAGGGTGGCTGTTCTAACACCACCATTGAAATTAGAGGGGGAATTGGATGGTAATGATTACAGAGCCCCAAATTTTTTCCAACGTGTACTTAGTCTCTTGAAGAGTGTTCGCCCCGGAACTGATCTCACCCGCTTCCCGGTGCCACCACTCTTCAACATCCCAAAGACAATGCTCCAGTGTTATGGGGAGTCACTTTATTGCATCAGTAAAGACATGTTGAGTCCATGTGCCAATGGGAAAACCCCACTTGACAGGCTTATATCTGTTGTTGCATGGAACATATCTACCCTGCGCCCTCTCATGTTTGGTGTTGCTCCTTACAATCCCATTCTTGGAGAGACTCACCATGTCTCTAGGGGCACTCTCAATGTGCTTCTTGAACAGGTTTCTCATCACCCACCAGTATCTGCACTTCATGCGACTGATGAGAAAGAGGGTATTGAGTTTATATGGTGCCATCATCTTGTCCCAAAATTCAATGGTACTACAGTAGAAACTATGGTGCACGGTCAGAGGCATTTGAAACTCGTGAATAAGGGCGAAACCTACGTAATGGACCATCCGAATCTTTTAATAAGATTTCTACCCGTGCCTGGTGTTCATTGGGTGGGCAAGGTCAGAATCCATTGTCAAGAAAGCGGCCTTGAAGCCGAGTTACATCTTGGAGGCAGTTCTTTTATAAGCCGTAGAGCATATTTTAGATCCATTAAAGGAAAAGTGTTTATGTCGTCGTCAATGAAGACCATTTACGAGATTAATGGCCATTGGGACAGAGTTGTCACAGTTAAGGATGTCAGCAATGGAAAACAAACGGTGATATATGATGCCAAGGAAGCACTTTCAGGACTTAAAACTCCCATCTTAAAAGATCCAGAGAGATTGTGGGCAAGTGAATCAAGCGTAGTGTGGGCTGAGGTAAGTAAAAACATCCTGAGCAAATGCTGGGACAAAGCAAGGGAAGCAAAGACAGCTGTTGAGGAAAAGGAGAGAGAACTTCTAAGAGAAAGAATGGCCAAAGGAGAAATATGGGTTCCTAAGCATTTTACAGTCTCCCAAAGCAAGGAAAGTGGTTGGGTTTGCTTACCTAATCAAGAATGGGTCCCAACTGCTCCAATTGTTGTCCCTACTTGA
>ZHONGCHA39198
ATGTCATCAACACTACTCCCAATCAAAATTTATCTAGACCATTCTCTCTCTTCCCCCTCTCCCCTCTTTATTTATGTATGGAAAGCTTCTAAAAGCTTTCTTTGTTCAAAACAAACAAACATCTGTTCCAAGACAGACAGACCTTTCAAAAACCATCCTCACAAAAACAACTCTGTTGCCCAGCCAACCTCTGCTCTGCTCTCTGCTCTCTATATGCTATCAGACCCATCTCTTCAAATGGTGCCACCACTCTTCAACATCCCAAAGACAATGCTCCAGTGTTATGGGGAGTCACTTTATTGCATCAGTAAAGACATGTTGAGTCCATGTGCCAATGGGAAAACCCCACTTGACAGGCTTATATCTGTTGTTGCATGGAACATATCTACCCTGCGCCCTCTCATGTTTGGTGTTGCTCCTTACAATCCCATTCTTGGAGAGACTCACCATGTCTCTAGGGGCACTCTCAATGTGCTTCTTGAACAGGTTTCTCATCACCCACCAGTATCTGCACTTCATGCGACTGATGAGAAAGAGGGTATTGAGTTTATATGGTGCCATCATCTTGTCCCAAAATTCAATGGTACTACAGTAGAAACTATGGTGCACGGTCAGAGGCATTTGAAACTCGTGAATAAGGGCGAAACCTACGTAATGGACCATCCGAATCTTTTAATAAGATTTCTACCCGTGCCTGGTGTTCATTGGGTGGGCAAGGTCAGAATCCATTGTCAAGAAAGCGGCCTTGAAGCCGAGTTACATCTTGGAGGCAGTTCTTTTATAAGCCGTAGAGCATATTTTAGATCCATTAAAGGAAAAGTGTTTATGTCGTCGTCAATGAAGACCATTTACGAGATTAATGGCCATTGGGACAGAGTTGTCACAGTTAAGGATGTCAGCAATGGAAAACAAACGGTGATATATGATGCCAAGGAAGCACTTTCAGGACTTAAAACTCCCATCTTAAAAGATCCAGAGAGATTGTGGGCAAGTGAATCAAGCGTAGTGTGGGCTGAGGTAAGTAAAAACATCCTGAGCAAATGCTGGGACAAAGCAAGGGAAGCAAAGACAGCTGTTGAGGAAAAGGAGAGAGAACTTCTAAGAGAAAGAATGGCCAAAGGAGAAATATGGGTTCCTAAGCATTTTACAGTCTCCCAAAGCAAGGAAAGTGGTTGGGTTTGCTTACCTAATCAAGAATGGGTCCCAACTGCTCCAATTGTTGTCCCTACTTGA
>ZHONGCHA39199
ATGGGTAGTTGTTTTTCTAGCAGACCATCATCATCATCTACAACATTGTTGAAGACCATTAGAGTTGTGCACATGAATGGCCATGTGGAGGACTTTGAGCATTCGGTGACCGTCGGTGAAGTCACCGGCAAGCCACCGAGGCATTTTGTGTGTACTCGAACTCAACTCGTGTCCGGAGAACCCAAGCCACTCAAGCAAGAAACTCAACTCGAACTTGGCAATGTTTACTTCATGTTACCGTACTCGACTATTCAGTCTGGTGTCTCTCCAGTAGACTTGGCCTCTATTGCTAAAAAGCTCACCCAGATTGCAAAAACTAGCCAACCCCAATTGGCTAACAAGTCACCCCTAAGAAATTTTCTTTCTTCTGGCTCGAGTCCAGTTTGGAGTTCACCGGCTACAAGTCCTAACCGGTTTTCTGGGTCCGTAAAGGCGCAGTCATGGAAGCCGTTGTTGGACACCATTAGAGAGAGGTCGTTTAATCGAAGAAGCGAATCGGATTTACAAGAAACTCAATCTTTTGGAGACTCTAAAAGAGAATTTGATTTATAA
>ZHONGCHA39200
ATGGGTAGTTGTTTTTCAAGCAGATCATCATCATCATCATCTACAACATTGTTGAAGACCATTAGAGTGGTACACATGAATGGCCATGTGGAGGACTTTGAGCATTCGGTGACCGTCGGTGAAGTCATCGGCAAGCCACCGAGGCATTTTGTTTGTACTCGAGCTCAACTCGTGTCCGGAGAACCCAAGCCACTCAAGCAAGAAACTCAACTTGAACTTGGCAATGTATACTTCATGTTACCGTACTCAACTATTCAGTCTGATGTCTCTCCAGTAGACTTGGCCTCTATTGCTAAAAAGCTCAACCGGATTGCAAAAACTAGCCCCCCCAATTGGCTAACAAGTCGCCCCTAA
>ZHONGCHA39201
ATGATTCTCGACAAGGGTCAGCTTCTCGAGACCAAGCAAATGTTCCGCGACGCCGGTGAGCAGTGGCCTGTTATTATCCCCGAGGAGGAGATCCGCCGAGCAGCCCCTGGTACTAAGACTGAAATGGGAAGAGCACCTTGCTGTGAGAAAGTGGGGTTGAAAAGGAGGAGATGGACTGCAGAAGAAGATGAGATCTTGACCAAGTACATTCAAGCTAATGGGGAAGGTTCTTGGAGGTCTATGCCCAAGAATGCTGGGTTACTTAGGTGTGGGAAAAGCTGCAGACTGAGATGGATTAACTACTTGAGATCTGACTTGAAGAGAGGCAACATATCTTCTGAAGAAGAAGAAATCATCACTAAATTGCACTCTACTTTGGGCAATAGGTTAGTGCAGCATTCCCTCATTATCTTTCCAACAAAAAATCTGTAG
>ZHONGCHA39202
ATGATCTTCTCTAAGCTCTCCAACACTAAACTCTTCTCTTCTCTCTCTTCTTCTTCTTCTTCTCATCACAATCCACCTAGAGCTCCAACCTTGCAAACTCTTCTGAAAAGTGGTTTCACTCCAACCCTGAAAGATTTCAACCAATTCCTTCTCTTTCTCTCTCAAACCCACAAATTCAAATCACTCATCCACTTCTTCTCTCAGATGAAATCAAATAATATCAAAGGTAATGCTCATTCACACTCAATTTTCACCTGGGCTCTTCTCAAAGAACATAAATATGAAGAGGCTGAGCAGCTCATGAAGAACCAGATGGTGGATTCTTCGCTATTGAAGAAAAATCGCATCTGGGACTGTCTGATACAAGGGTTTTGTGTCAACAGAAAAGACCCAGAAAAGGCACTTTTGGTTTTGAGGGATTGCTTGAGAATTGATGGTATATTGCCTTCTTCTTTTACTTTTTTTTCTTTAATTCAAAGTTTTAGCTCTCAAGGGAAGATGGATAGGGCAATTGAAGTTTTAGAAATGATGACTGATGACAGGATCAAATACCCATTTGATAATTTTGTTTGTAGTTCAGTGATTTCTGGGTTTTGTAGGATTGGGAAACCTGAATTGGCAGTTGGGTTTTATGACAATGCTGAAAATTCGGGTGCTTTACGGCCTAATGTTGTGACATATACCACACTTGTGAGTGCTTATTGTAGACTGGGTAGATTAGAGGAGGTCTGTAATTTAGTTTCTATGATGGAGAAGGATGGATTAGCTTTCGATGTTGTATTTTACAGTTGTTGGATTCATGAGTATTTTAGGGAAGGAGTTCTTTGGGCGGCATTACAGAAATATAGAGAGATAGTGGACAGAAAAGTTGATATGGATACCATTGGCTATACTATACTCATAGATGGGTTTTCGAAGGAAGGAAATGTGGAAAAGGCTGTAGGCTTTTTAAACAAGATGAAAAAGGACAGGTTAACTCCCAATTTGGTTACCTATACCGCAATCATGTTGGGATTTTGCAAGAAAGGGAAACTGGAGGAGGCGCTCGTGGTGCTTGAGATGGTTGAAAACTCGGGCATTAAAGTTGATGAATTTATGTATGCAACTTTAATTGACGGGTTTTGCAGGAAAAGTGATTTTGATCAGGTGTTTCATCTGTTAGATGACATGGAGAAGAGGGGTGTTAATCCGAGTATTGTTACATACAACACTGTGATTAATGGGTTGTGCAAAGCCGGAAGAGCATCCGAGGCAGATGAGTTCTCAAAGGGGATACTTGGAGATGTTGTCACGTACAGCACATTGTTACACGGGTACATTGAAGAAGAGAATGTCATGGGGATGTTAGAAACAAAGAGGAGATTGGAAGCAGCTGGAGTTTGTATGGATGTTGTTATGTGTAACATCCTTATCAAAGCACTATTCATGGTGGGATTCTTTGAGGATGCTCTGGCAATTTATAAAGGGATGCCAGAAATGGACTTGGTTGCAAATTCTGTGACATATTGTACTATGATTGATGGGTACTGTAGAGTTGGTAGGATCGATGAAGCTCTTGAGATATTTGATGAGTTTAGGGCAACATCAGTTTCTTCAGTTGCATGCTACAATTGTATTATTCATGGGCTCTGCAGGAAGGGTATGGCAGGTGTGGCAATTGAGGTATTTATAGAATTCCATGAGAGAGGTCTTGCTTCAGATGTAGGTATTCATATGATGTTGATCAAGGCAATTTTTTCAGAAAAAAGTGAAGGAGGAGTTCTAAATTTAATATACAGAATCGAGAATTTGAGGAGTGAAATATTTGATACGGTATGTAATGATGCTATTTGTTTCCTATGCAAGAGAGGCTATTTTTACTCTGCATGTGATGTGTACGTGTTAATGACGAAAAAGGGATCAGTTGTCGAAAACAAGTCTTACCGTTCAATCATGAAGGCACTTATGGATGATGGCAAAAAGTGGTTGACCCACCCTTTTTTGACCATCTTGGTGAAAAGGTATGGCATTGTTGAACCAAGATTAAGCAAGACACTAGTCCATTACCTGTGCATGAAGGACATAAACAATGCCATTAAGTTTCTTGATGTAATGAAGGAGAAAAAATTAAGTGTCACCTTTCCTGTTACTGTTCTTAGAACACTTACTAGGGATGGTAGAGCTTTGGATGCATATAAACTTGTCATTGGAGGAGAAGAAAATCTACCTGTTATGGATGTGGTTGATTACTCGATGGTGGTTGATGGCCTTTGCAAGGGAGGACATATGGATAAGGCCTTAGATCTCTGTGCTTTTGCCAAAAGAAAGGGGATTACCCTTAGCATTGTCACTTACAATTCAGTTATAAATGGGTTGTGTCGCCAGGGATGTTTTATTGAAGCATTTAGGCTATTTGATTCATTGGAGAAAATTAATATGTTTCCATCAGAGATCACTTATGCCACACTGATTGCCACTCTATCCAAGGAAGGGTATTTATTAGATGCCAGGAAGTTATTTGAAAGTATGGTCCTCAAAGGCTTTAAGCCAAAAACACGTGTTTACAACTCATTGATTGATGGGTATTGCAAGCGAGGTCAAATGCAGGAGGCCTTGAAGCTTCTACTTGAATTGGAGGAAAGGGGCCTTAAGCCTGATGAATTTACTGTTAGTTCTGTGATTAATGGCTGCTGCCAAAATGGTGATATGGAAGGAGCTCTTGAATTCTTTTTTGAATTCGAAAGGAAAGGTTTGTTACCTGATTTCTTGGGTTTCATGTATTTGATAAGAGGCCTATGTGCTAAGGGAAGGATGGAAGAGTGCCGGAATATCTTAAGAAAGATGCTTCAGACGCAATCTATTTTGGATCTGCTAAAGATAGCTGAAACTGAGGTTAAAACAGAGTCCATAGAAAGTTTTCTTGTCTCTTTATGCGAGCAAGGAAGTGTCCAAGAAGCCATTATGGTCCTGAATGAAATTGGATCTATATTTTTCCCTATTTCGAGGAGGTTTGGTGCTTACGATGGGTCTGAAAAACTAAAGGAGCTTTGTGACAGTAGAGATCTTGCTACAGTTGATCCTAAGTCTTTAAACGCCACTTGTGAAACTGATAAGGGATTTGGATTAAGTGATGCGGAGGCATTAGAGAACATGGTGAAAGCACATGGTAATCTAGATAAAAGATATCTATTGCCTGACTTTAATTCTTATTATGCCCTAATTGCTTCACTCTGTTCAAGAGGCGAGTTAAAGAAGGCTAATAAACTGGCAAAAATGCTCTCTGATCCAGAGAGAGGTTGCTAG
>ZHONGCHA39203
ATGCATGCCCCTGCAATAGTACAAAGAAGTCATCTTTCTTTGATTGTTGAAAATAGAGAACTTGTGGCAAGATGCAACTTGAGAATATCCCCTCTTCTTCAAGGACACCAAACCACAGCAAACATAGAATTCCAAACCTGCAACTGTTTTATTAGTATGCTAGTGAATGCTCAGGCCATTCAATTTCCCTCTTGGAAATTTGCTTCTCCTTTGATCCTTTGGGGACCATTGCAAACTTTTTTAAACCATTCGAGTGCCTACCAGCTTGCAAAACCTGGTTATCATCTTGAAACCACTAAATCGTCCATCAAAATCCTTACAGAACAGTTTGATCTTTATGCAAGTTCGTGCTGA
>ZHONGCHA39204
GAAGCTCTACTAGCCGGCCTACGAAGTGCCGAACACTTCAATGCGGAGGAGCTACTCGTCTTTAGTGACTCTCAATTAGTGGTCAACCAACTCTTTGGAGTTTACGAGGCTCGCGATGAGCGGATGGCCACTTATGCAGCACAGGCCAAAAATTTGATCAGAAAGTTCCAAGCCATCAAAGTCAAGAAGATTGGCCGAGAGGGAAATGGTCATGCTGACGCTTTAGCTTGCCTGGGTTCCTCGGTCGACTCCAGAGACGGCCGCAAAATATGGGTGGAATATGTACCCCAACCAAGTATTCAACTAGTCGAAATGGTCCTTTGCACTGACTTGGGCCCGAGTTGGATGGACCCACTCTTGGCCTTCTTGAAAAGT
>ZHONGCHA39205
ATGAAGACAGCTCAGGCGTGGCGTCTAAGAATGAAGGACATGCAGATCTTGCCCGCGCCTCGCCACCGTGCCCACTTGAAGAAGCCAACATGGATAATTGTCTTGGTTTCATTGGTCTGCGTGTTCTTGATTTGCGCTTATATTTATCCACCCCACAACTCTGCTGCCTGTTATGTGTTCTCTTCCAATGGTTGCAACGGATTTTCCCAATGGATGCCACCTCCTCCTTCAAGGGAGTTTACTGATGATGAGATTGCTTCTCGTGTTGTGATTAGGGATATTTTGAATATGCCTCCAGTTCAATCGAAGAATCCTAAAATTGCTTTCATGTACTTAACACCAGGTTCATTACCTTTCGAGAAGCTGTGGGATAAGTTTTTCCATGGCCACGAGGGCAGATTTTCTGTCTATGTACATGCATCTAAGGACAAACCAGTTCATTTTAGCCGTTTCTTTGTCAATCGAGAGATTCGCAGTGACAAGGTAGTGTGGGGAAAGATTTCAATGGTTGATGCAGAGAGACGCCTGTTGGCAAATGCACTCAAAGACCCTGATAACCAACACTTTGTGTTATTATCTGATAGTTGTGTACCATTGCATCATTTTGATTACGTGTACAACTATCTGATGTACACGAATGTCAGCTTTATTGACTGCTTTGAGGATCCTGGTCCACATGGGACTGGCAGGTATTCGGAGCATATGTTGCCTGAAGTTGAGAAAGCTAACTTTCGGAAGGGTGCACAGGTATATTTTCACACATTTGATGTGGAGGCTCGGCATGACATGATGTGTCAATCTATACAAGTTGTGACGTTATTAATTAGAAGGAAAAAGTTACTTGAGCTAACAAGTGGTTACTTTAACAGTTGCCATAGCTCTTTCCTTACCATGCAAGGGACTGTGAAACTCCAGCATATTCATTCATCATAG
>ZHONGCHA39206
ATGAAGACAGCTCAGGCGTGGCGTCTAAGAATGAAGGACATGCAGATCTTGCCCGCGCCTCGCCACCGTGCCCACTTGAAGAAGCCAACATGGATAATTGTCTTGGTTTCATTGGTCTGCGTGTTCTTGATTTGCGCTTATATTTATCCACCCCACAACTCTGCTGCCTGTTATGTGTTCTCTTCCAATGGTTGCAACGGATTTTCCCAATGGATGCCACCTCCTCCTTCAAGGGAGTTTACTGATGATGAGATTGCTTCTCGTGTTGTGATTAGGGATATTTTGAATATGCCTCCAGTTCAATCGAAGAATCCTAAAATTGCTTTCATGTACTTAACACCAGGTTCATTACCTTTCGAGAAGCTGTGGGATAAGTTTTTCCATGTAGTGTGGGGAAAGATTTCAATGGTTGATGCAGAGAGACGCCTGTTGGCAAATGCACTCAAAGACCCTGATAACCAACACTTTGTGTTATTATCTGATAGTTGTGTACCATTGCATCATTTTGATTACGTGTACAACTATCTGATGTACACGAATGTCAGCTTTATTGACTGCTTTGAGGATCCTGGTCCACATGGGACTGGCAGGTATTCGGAGCATATGTTGCCTGAAGTTGAGAAAGCTAACTTTCGGAAGGGTGCACAGGTATATTTTCACACATTTGATGTGGAGGCTCGGCATGACATGATGTGTCAATCTATACAAGTTGTGACGTTATTAATTAGAAGGAAAAAGTTACTTGAGCTAACAAGTGGTTACTTTAACAGTTGCCATAGCTCTTTCCTTACCATGCAAGGGACTGTGAAACTCCAGCATATTCATTCATCATAG
>ZHONGCHA39207
ATGAAGACAGCTCAGGCGTGGCGTCTAAGAATGAAGGACATGCAGATCTTGCCCGCGCCTCGCCACCGTGCCCACTTGAAGAAGCCAACATGGATAATTGTCTTGGTTTCATTGGTCTGCGTGTTCTTGATTTGCGCTTATATTTATCCACCCCACAACTCTGCTGCCTGTTATGTGTTCTCTTCCAATGGTTGCAACGGATTTTCCCAATGGATGCCACCTCCTCCTTCAAGGGAGTTTACTGATGATGAGATTGCTTCTCGTGTTGTGATTAGGGATATTTTGAATATGCCTCCAGTTCAATCGAAGAATCCTAAAATTGCTTTCATGTACTTAACACCAGGTTCATTACCTTTCGAGAAGCTGTGGGATAAGTTTTTCCATGGCCACGAGGGCAGATTTTCTGTCTATGTACATGCATCTAAGGACAAACCAGTTCATTTTAGCCGTTTCTTTGTCAATCGAGAGATTCGCAGTGACAAGGTAGTGTGGGGAAAGATTTCAATGGTTGATGCAGAGAGACGCCTGTTGGCAAATGCACTCAAAGACCCTGATAACCAACACTTTGTGTTATTATCTGATAGTTGTGTACCATTGCATCATTTTGATTACGTGTACAACTATCTGATGTACACGAATGTCAGCTTTATTGACTGCTTTGAGGATCCTGGTCCACATGGGACTGGCAGGTATTCGGAGCATATGTTGCCTGAAGTTGAGAAAGCTAACTTTCGGAAGGGTGCACAGTGGTTTACAATGAAGCGCCAACATGCAGTGGTAGTAATGGCTGACAATCTCTACTACAAAAAATTTCGAGAATACTGCAAGCCGGGTATGGATGGGCGCAATTGCTATTCTGATGAACATTACCTGCCTACCTTTTTCCATATGCTTGATCCATCTGGTATTGCAAACTGGTCAGTGACACATGTTGATTGGTCTGAAGGAAAGTGGCATCCAAAATCATACAGAGCTCAAGATATTACTTATCAGCTCATGAGAAATATTACTTTAATTGAAGACAGTGTGCATGTCACAAGTGATGAACGGAAAGAAATCCAGGTTAGAACATGTTTATGGAATGGAATGCGACGGCCATGTTATTTATTTGGAAGGAAGTTCATGCCAGAAACTCTGGATAACTTGATGGAACTTTTCTCGAATTACACTAGTATTTGA
>ZHONGCHA39208
ATGCTGCCGGTCCCAAGCCCGGATAAAGGAGGAGGGGCTTTCATGTTTTTGGTTGGTGTAAAGGTTTTCTACATCCTTCTCACGAATACTGACTCCCTTTGTGTTCTTGCCACAAAAACCAGTTTGAGACGTGGTTTTAATTTCTTTGAGTATATAGTTCAGTCTGGAAAACTTCAACTTGTACATTTGGATCATGAGTGTATCTTTCTATCAGTATTTCAATCCTTGGGAAGGGGGAGAAAATGGGGAGACACGAGTTGGGGGACAATGGAAAGCATTTATGTGATTGCCATGAGATTGCCAACATTTTTATGTAAAGGCATTATAGTAGTACGCCATCAAGATTGTGTATCAGGCATTTGCAATGTTGGGTTTTACTATGTGAGGGATATAGTTGATATTAGGGACTGTATCGATTTGCTTAGATTAGGTTTGGGTCTGGACAAAGTTTGGTTGAACTGGAATGTTGTTTCATTTTGTAAACCTAGTGAGGATCTTCTGTGCTAA
>ZHONGCHA39209
ATGTCTGGAAGGAATCGTGGACCTCCTCTTCCAATGAAAGGTGTTCCACATGGTGGACTACCCTCTATTCATGAACCTCCGTTTGGCAGAGCCATCGGCCTAATGCCCCATCCTGCAGTTCTTGAGGAGATGAGACAATCCCAGTTTGGTAGGGACCCCAGAGAACTCCATCCTCACCCAGCTATCATCGAGGAGCGGCTTGCAGCTCAACATCAAGATATTCAAGTGCTTTTGGTTGATAATCAGAGACTAGCTGCCACCCATGTAGCACTTAAGCAGGAATTAGAATCAGCCCAGCATGAGCTTCAACAAACGGCCCACTATGCGAGTTCTTTGCATGCAGAGAAGGATATGCAGATGAGGGAATTGTATGAGAACTCTATTAAAATGGAAATGGATCTTGGTGGGTCGAAGGCTATGAGGGATGAGCTTCTTCAAGTTCAGGCTGACGTCAAGGAGTTAACTGCTGCAAGGCAAGAGCTTACAGCTCAGGTCCAAACAATGACTCAGGATTTATCCAGGGTTACTGCAGATTTAAAACAGTGCCCAACTCTGAAGGCCGAAATCGAGGGTCTGAAACAGGAGTTGCAGCGTGCAAGGGCTGCCATTGAGTATGAGAAGAAGGGATATGCAGAGAATTATGAACATGGTCAGGTGCTGGAGAAGAAATTGATCTCAATGGCTCGAGAGTTGGAAAAACTTCGTGCTGAGATGGCTAATGCAGAAAAGAGAGCACATGCTGCTGCTGCTGTTGGTAATCCAGGTTATAATGGAAATTATCCCGAAACTGGATATGCTGGAAATGCTTATCCTGCCAATTATGGCATGAATCCTATGAATACTGTACATGCTGGTGCAGAAAACTATCCTCAATATGGACCTGGTCCTAGTTCTTGGGGTGCCTATGACATGCATCGAGCTCAAGGAAACAGATAG
>ZHONGCHA39210
GGGGCTTATCATATTTATTGCGCTCCAGGCAATGCTGAAAGTCCTGAGGAGCCCTATAACTTCTGTGATTCATATAGCAATCCTCAACCTCAGGAAATTCTGCAAATTCTCCCTCACCCAGCTTGGGGACAATACGGATACCCAACAAAGAAGGGAGAGGGTTGGGTTGGGGATAAAAGAACTTGGGAACTTGATGTTGGAAGACTATCTCAATCACTTTATTTCTATCAGGATCCTGGCACTGAACCTGTGGAGAGACATTGGCCGTCAATTGACCTGGGAACTGAAATATACATGAGCGGTAACCAAGTTGCTGAGTGGACGGTTAGTGACTTTGACATTATCATTCCAAGAGATGATAATTAG
>ZHONGCHA39211
ATGCTCGGGTTGAGCATGGATCGGTTGCGAGATGACATGAATCGTTTGCTCGCCCTACTCTTTCACCAGGGAGTGTTGGATGAGCAGTTTTTGCAGCTACAACAGCTTCAAGATGAGTCCTCTCCTAACTTTGTCTCTGAGGTTGTCAACATCTACTTCCATGAATCTGAGAAGCTCTTGAGGAATCTCAGAGGCCTACTACTGCAAGAAAGAGAGTTTTCGGACTACACAAAAGTGGGAATCCATTTGAACCAGTTTATGGGGAGCAGCTCTAGCATTGGTGCCAAAAGGGTCAGAAATATATGCGTTGCCTTTCGCGCCGCTTCCGAACAGAATAACCGAACTGCATGCTTGCGAGCTTTAGAGCTGCTAGAGCACGAATATTGCTATCTCAAGAACAAACTCCACGAACTCTTCCAAATCGAACAGCAAAGAGCTCTGGCAACTGGAGTTAGGTACCCAATGCATAACTAA
>ZHONGCHA39212
ATGGGGTTTGAAGGGTCCAGGGATGGACACAAGCGTTCTAAGAGCTTCCCAGATAAGGGAGTACTTGAAGGAGATAAATTGAATAATTTCCTTGAAGCTTCGCACCGACTAAAGTTGGATATGGGGCACTTGAAGGACAGTGCCAAGACCAAGAAGAAACAATTGCCTAGCTCTGAAGTCCAAAATTCTTTGAGGCAAGAGATTCTACAACTTGAGAAAAGATTACAAGATCAAGTTGGTCTCCGTTGTGCTTTAGAAAAAGCACTGGGTTATAGGTCTTCCTCTCATTGTATCACAGATGGAATATCAATGCCTAAGCCGGCGACAGAACTAATTAAAGAAATTGCAGTATTGGAGCTTGAAGTAGTGCACTTGGAGCACTATCTTCTCTCATTGTACCGGCAAGCATTTGATCAACAAGTTTCCTCCTTATCTCCATCTACAAAAGATGAAAGATTAAAATCACCATTGACTACCCCGAGAGGAAGGTGTCTACAATTTTCCAGG
>ZHONGCHA39213
CCTCCGTACTTGCTCCCTGTCAGGTTGGCGAAGTTGCAGCCCATCTTGTTTCTCTGGTACCGGACCAGTAGGCTCGTTCCGTTGGCTAGCTTCTCGCTCCATTTCAGAGGCTCCACCCCCACTTCTGCTCTTGCTTGGTTGTGGGGCTCCAGGAAGTCGACGGTGGTGTTTGGTGGTGGTGGTGGTGCTGCTGCTGCTGCTGCTGCGCCGTGTGAGGTGGTTTGGGATAGGGCTAGACCCACCACTAGTGCTAGTATGATCTCAGCCATGTTCCTTCTATGCGTGTGCTATGTATGGTTGAGAGAGTGCCTTATT
>ZHONGCHA39214
CCACACTGTACATACAGCTCAAAACAAGCACAGTTGGCACACACACCACAAACACACGTACACGCTCTCTGCTTGGTGTTCGCTTTTTTTTTTTTTATCAGATCAGATCTGTGTGAGAAAATGGGGAGGAAAATGGAGTATTTGGCAATGAAGACCGATCATCCAGCCCCAACCCAATCGATGAATTCCGACATGAATGAGCTGAAGATCGCCGCCAAGCGACTCATTAACGACGCCACCAAGGTCGGTGGCCTAGGGTTCGGCACTTCCTTCCTCGAATGGGTTTCCTCCTTTGCTGCTATTTACTTGTTGATATTGGATCGAACAAACTGGAGAACAAACATGCTGACTTCACTTTTAGTTCCTTATATTTTCTTTAGTCTTCCGTCAGTCTTGTTCAACTTCTTAAGAGGAGAGTTTGGGAAATGGGTTACTTTCATTGCAGTTGTACTAAGGCTTTTCTTCCCTCGCTATTTCCCGGACTGGCTGGAGATGCCCGGGTCGTTGATTCTTCTTCTGGTAGTTGCTCCAAACTTCTTTGCACACACCCTACGGGAGAACTGGGTCGGCGTCTTAATATGTCTTATTATTGGTTGTTATCTGCTGCAAGAACACATCAGGGCATCCGGTGGATTCAGAAATTCCTTCACACAAACCAATGGTATATCTAACACACTCGGCATTATCCTTTTGTTAGTGTATCCGATCTGGGCACTGGTAGTCGACTTCATCTAG
>ZHONGCHA39215
ATGGTCAAAACAAATACAAAAACAGAGGAGTCTCACTCTCTCTACTCAACTCACAGATCATACACTTTTCATAACTCTCTCTTTTCTTCACTCTTGATCTCTCTCATTACAATCTCAGCTCACAGCTCTTCCCATTCATACACAAACGGGAGAACTACTTGTCAACAACCAACTACCAAAAATAAATGGAGAGCCATTAACACAGCCATCCTAGGTTTGAAAATCTTCAGCAAATCTGCAGCCTCCATTCTTGACGCATGGTGTGGATACTCAACAGAATGTACAAGTGGCAGGAATAGACTTCATGAAGCATATAGATGTAATGAACATGCTACAGTTATAACTTTTGATTTACCCCATTGGCTGCATGTATTTTACAAACACATTCAAGCACTATTTCTCCCATGA
>ZHONGCHA39216
ATGGTAGGAAATCTACATCAGAATTTTTGTTCACTTTTGCAGGGGGGAGTTGTGTCTTGGCAGTCCAAGCTGCAGAAGTGTGTTACTTTATCCACAATCGAGGTAGAGTATATTGCCGCAGCGGAAGCTGGGAAAGAGATGTTGTGGTTGAAGCGGTTTCTCCAAGAATTTGGACTAGAGCAGGAGAAGTTCATGGTACATTGTGATAGCCAGAGTGTCATAGACCTAAGCAAGAATTCTGTGTACCATTCTCACACGAAGCACGTTGATGTTCGATATCATTGGATACGCAAAGTGATGAAGAAGCAGTTATTGGAACTAGTCAAGCTCCACACAGATAAGAATCCTGCCAGCATACTTACAAAGGTGGTCTCGAGAGACAAACTCAAAGAATGCAATGACATTGTTGGAATGGACTTCCAGCAAGGATCCTACTCCTCATGGGTGTGGAGGGGGAGAATTGTTGAGTATCCACACCATGCGTCAAGAATGGAGGCTGCAGATTTGGGCTACAGATTTGCTGAAGATTCTCAAACCTAA
>ZHONGCHA39217
ATGAAAATTATACGTGACAGGAAAGCCAAGAAGTGGTTGTCACAAGGGAAGTGTGTTGAACGGGTGATTGATAAGTTCAACATGAAAGATGCCAAGCCACTCAGTACTCCGCTGGCTAATCATTTCAAGTTGAGCAAGAGTTCTTGTCCTTCCTCTACAAAAGAAAGAGAAGAGATGGAGGTAATTCCCTACTCTTCTGCAGTAGGGAGTTTAATGCATGCAATGGTATCTACTCAACCAGATATTGCTCAAAATGTTGGAGTTGTGAGTAGATTTCTTTCCAATCCAGGGAAAGAGCATTGGGAGCAGTCAAGTAGATTCTGA
>ZHONGCHA39218
ATGAGGGGGAGCCAGAAAGTTTTCAAGAAGCTCAGAATCATAAGGAAAAGAGTAACTGGCAGCAAGCTATTCAAGAAGAGATGTAGCCCTTGCAGAAAAATCAGACTTACTGATTTGGTAAAACTTTCCCAGGGTCAAAAAGCACTGAAGAACAAATGGGTGTTCAAGTTGAAGAAAGATGACAGCGGAAAGCTAGTCAAGTATAAGGCTCGATTGGTTGTCAAAGGTTTTGGGCAGAAGAAAGGTATTGATTTTGATAAAATCTTCTTGCCAGTTGTGAAAATGATATCTATTCGAGTAGTTTTGAGCCTAGCGCCCAGTTTGAATTTGGAACTTGAACAAATAGATGTGAAGACGGCATTTCTCCATGGTAATTTGGAGGAAGAAATTTACATGGAGCAACCAAAAGGTTTTGAAGTAAAAGGAAAAGAAAACTTAATCTGCAGATTGAAGAATAGTCTCTACGGCCTCAAACAGGTGCCAAGACAGTGGTACAAGAAGTTTGACTCATTTATGGTGGGTCATGAGTACAAGAGAACTGCTGCAGACCAGTGTGTATTTGTCAGGAAATTTCCCGATGGAAACTTCATCATACTCCTGCTCTATGTTGATGACATGTCAATTGTTGGTCAGGATGTTGCAGCATTCAGATCACTGAAGGAGTTATCACAGTCTTTTGACATAAAGGACCTAGGCCCTGCAAAATAA
>ZHONGCHA39219
ATGGCAGCCTCATTACAAGCAGCGGCAACAATGATGCAGCCGACCAAGGTCGGCGTTCAAGGGCGGAGCACTAACGTGCAGCTGCTGAGGTCTTCTCAGAGCGTTTGCAAGGTGTTCGGTGTTGAGCAGACCGGCAGTGCAAGACTGACTTGCTCAGTAACTGATGCCAAGGACTTGGCTCAAAAGTGTGCCGTTGCTGCCAAGGTTGCTGGCTTTGCTCTTGCCACTTCTGCCCTCCTCGTCTCGGGTGCAAGTGCTGAGGGAGCCCCAAAAAGGCTAACATTCGATGAAATTCAGAGCAAGACATACCTAGAAGTAAAAGGAACAGGGACGGCTAACCAGTGCCCAACCATCGATGGAGGTGTTGACAAATTCACCTTCAAGCCTGGCAAATACAACATGAAGAAATTCTGCTTGGAACCCACATCGTTCACTGTCAAGGCCGAGAGTGTGAGCAAGAACGCCCCGTCAGAGTTCCAAAACACCAAGCTCATGACCCGCTTAACCTACACCCTGGATGAGATCGAGGGACCCTTTGAAGTATCTCCTGATGGCACGGTCAAGTTCGAGGAGAAAGATGGAATTGACTACGCCGCTGTCACGGTTCAGCTCCCAGGTGGCGAGCGTGTGCCTTTCCTCTTCACCATCAAACAGCTGGTGGCGTCGGGCAAACCAGAGAGCTTTAGTGGGCAGTTTCTTGTACCATCATACCGTGGCTCGTCTTTCTTGGACCCAAAGGGAAGAGGTGGTTCGACTGGTTATGACAACGCGGTTGCACTGCCAGCTGGTGGGAGAGGAGATGAAGAGGAGCTTGTGAAGGAGAACATAAAGAACACTGCGTCATCAACTGGGAAAATCACATTAAGTGTTACCAATAGCAAGCCTGAAACCGGGGAGGTGATCGGAGTGTTTGAGAGCATTCAACCATCTGACACTGATTTGGGGGCGAAAGTTCCAAAGGATGTGAAGATCCAAGGTGTCTGGTATGCTCAACTCGAGTCATAG
>ZHONGCHA39220
AAAACTTCTGAAAATCCTCTGAAACAAACTCTTCCTTTGCTGAGAAACTCTGTAATACTCTGTAACCAACCCGTCTCTGAAACACTCAGCAACATGGCCTCCTCTTCCCGTGGTCTGCTCACGCTCTTTCCAGAACTGAACGAGTCCACAAGAGAAATAACTGGTGCGATGGCCAGTGAACCTCAACCAAACACCTCTGGTTTTGCTCCATTGAACTTTCCGATGCGGTCGGTGGAGCAAAAAATGGCGGTGCAAACTGATATTGAGGCCAATCAGTATACTCTGAAGTCATGTGTGGAAACCATGACGGCGGTCACAAACTTGTCGCACCGGCTGCAGAGCAGGACAAATGAGGTGCAACAGTTAAACTCCCAGCTGGCTCTGCTCCAACGCATGTATAAGGATGCGCGAGCAGAGATAAGTGTGTTAAAGACAGAAAATAAGGAGCTGAAGCGGAAGGCCACCGTGATGTTCCGATTTGGAGGTCCTCCATATGCTGCAGTGGAGGAGTATGGGGGAGTGAACGTGCTCGGTGGACAAGGAAACACGGAGGCAACACCGGCAAGGGCCGTCCAAGACGGAGGCAAGAAGAAGAGACCGGCGGCTGAATAG
>ZHONGCHA39221
ATGGAAGTGTTTCCTTGTTCCGGCTTGCATTATGTTGAGGAATCAGATTGCCCTCAACAGGGTTCAGGAACAACTATTATTTTTGGCGGGGAATCGAACTGTCTTGAACACGGAGAAGAAGTTCAAGTGGCAGATGTTAAAGATTTTTGCACAGAGTCTTGCCTGGCCTCTGAGACCGACCATTTACTTGTAGATACTATTGAAAGCAGGGTGCTGAGTAATAAGGAGGGAGAGTCTTCTCTTTCAGAATCCAAGTGGTTAGAACATGATGAATCTTTGGCTGTTTGGGTCAAGTGGAGAGGGAAGTGGCAAGCAGCAATCAAATGTGCAAGGGCAGGCTGGCCATTGTCGACAGTGAAAGCAAAACCAACTCATGACAGGAAAAAGTATCTTGTGATATTTTTTCCACGCAAAAGAAATTACTCTTGGGCAGATGTGCTACTTCTCCGTCCAATTAATGAATTTCCAGAGCCCATTGCATATAGGACACACAAAGTTGGAATGAAAATGGTGAAAGATTTGACTCTTGCCCACCGGTTTATCATGCAAAAGCTGGCTGTTAGCATGCTAAATATTATTGACCAATTACATACCAAGGCTCTGACAGAGACTGCTCGCAGCGTGATGGTTTGGAAGGAATTTGCAATGGAGGCTTCTCGCTGCAAGGGTTATTCTGATCTTGGAAGGATGCTTCTGAAACTTCAGAATATGATACTACAGTGCTGTTTGAATTCTGATTGGCTACAGCATTCTTTCCACTCTTGGGTACAGCAATGCCAGAATGCACATAATGCA
>ZHONGCHA39222
GAAATTGAGCACTATGCCTGCATGGTTGATCTTCTTGGGCGAGGAGGGCTCTTGGAAGAAGCAATTGGGCTGATAGTAGGCATGCCAATGAAGCCTGACGTTGTAGTTTGGGGTGCCCTGCTAGGTGCTTGTAGGATGCGTGGCAATGTCGAGATTGGGAAGCAAATTCTAAAACAGCTATTGGAGATGGAGCTGTATAGTGGAGGACTTTATGTTCTTCTTTCAAACATATTCTGTGAAGCTCAAAGATGGGAAGATGTGCAAAAATTAAGGAAACTAATGAAGGACCACGGGATTGAAAAGGGCAGTGCAATAAGCTATGTTGAAATAGATGGACATGTTCATGAATTCATGGCTGATGACAAGAGAAATGAAATTTCAAGTTGTATCTATGTCATCCTTGATCAATTAACAGACCATCTAAAGTCAGCAGAGTATTTATGCGACCTTTAG
>ZHONGCHA39223
TCAACACAATCCTCCCTCTATATATACCTCCACTCTTCTCTCTCTCCTCCATATCCCACACGAGCACCAACACCAACACCAACACCAACACAAACGCCTCTCTCTTTCTCTTTCTCTTTCTCTTTCTCATCACCGAGTTTTTGGGTATCCTCCGCGATGGGTATATGCAGTTCGTGCGAGTCGACGTCAGTGGCCACAGCCAAGCTGATACTACGGGACGGACGGTTAGAGGAGTTTTCGTACCCTGTGAAGGCGTCCTACTTGTTACAGAAGGACCCTTCCAGCTTCATTTGCAACTCCGACGAAATGGACTTCGACGACGTCGTCTCGGCGATAAGCGACGACGAAGAGCTCCAGCCTGGCCAGCTCTACTTCGCTCTTCCGTTGAGTCGGTTGAAACGCCCGCTTCAGGCCGATGAGATGGCGGCATTGGCGGTTAAAGCCAGCTCCGCCTTGATGAATAGCTCCTCCGCCGGCGATAAATTCAGCTGTTGCCGGAAGAGTTTTGGAAACTTGGTTTTTTCAGGCGAGATTGGTGTCAAGCCGTCGCTCCGGGTGGTTGACGACGGTGGCCGGCGTGGGAGGAGACGAAACTTGTCGCCTAGGTTGAGTGCAATAGAGGAATAG
>ZHONGCHA39224
ATGGCAAAACCCAGAAAGCTACTGTTCAGTTTCAGCTCTATACTAATGGCTTCCTTATTTGCTCTCTCTGCGTCTCTTCAATTCAATGACCCAGATTGGTATTTTTGGATTCCTCTGTATGCCTCTGCTTGTGCTGTGAATCTAGTCAACGGGGTGTCGGAATATAAGATAATGAGACCAATTGCAAGATTTGCACAATGGTTTGGGTTTTTCTTGCTAATCAAAGTTCTAATTGAAGATTTTGTGGAAGGCATAGATGGGTTTTGGTCATTAGATATGAGGGAGAGAGTTGTTCGAGAGAAATTTGGAAGTGGGCTTGTTATCATCTCCATGTTTCTGCACTTTCAAGCTCTATCATCATCATCATCATCAGTCAAAGGCAAAACCACAGAAAAGAATGAAGTGAAAGTTCCA
>ZHONGCHA39225
ATGAAGGAATCAACATTGGCTTCAGGATCCATGATCAAGCTAAATGCTTCCAACTATGCAATTTGGAAGCCAAGAATGGAGGATGTCTTATATTGTCAAGATTTGTTTGACCCCATTGAGCTTAATGGAGTTAAACCTGCTACGGGGAAGGATGAAGATTGGAAGCGGAAGAACCGAAAGACCATTGGCCAGATCAGACAATGGATCGATCATAGTGTCTTCCACCATGTCGCCCAAGTGACTGATGCCTATGCTCTTTGGACAAAATTAGAAGGCATATACCAGTTGAAGACTGCTTGA
>ZHONGCHA39226
ATGGCACTAAAAAGTCACGTTCTATTCGAGATTTTGACAATTATGCCACATGCCTTGTTGGAAAGTTTGAGATGTTGCAGCAGCTCTAGTTTTGTGGGACATGTGTCAGTGCCGCTACTCTGTATCAGTGCTTTGGATGACCCAGTTTGTACCAAGGAGGCCGTTCCTTGGGATGAGTGCAGAGCAAATAAAAATATTGTCCTGGCTACAACAAAGCACGGTGGACATCTGGCATATTTCGAAGGATTAACAGCTACTAGTCTCTGGTGGGTTGGGGCAACTTTTGAATTCCTCAGCATCCTCCGTTGTAGTCCGTATATGCATATACAAAATAAGGGGCCACATCTAAACGTTACAGACGGAATGGTGGCCGCAATGGGCAATGATCTAGTGACAAATGATGTGGTAGAAGAC
>ZHONGCHA39227
TCTTCTACCACATCATTTGTCACTAGATCATTGCCCATTGCGGCCACCATTCCGTCTGTAACGTTTAGATGTGGCCCCTTATTTTGTATATGCATATACGGACTACAACGGAGGATGCTGAGGAATTCAAAAGTTGCCCCAACCCACCAGAGACTAGTAGCTGTTAATCCTTCGAAATATGCCAGATGTCCACCGTGCTTTGTTGTAGCCAGGACAATATTTTTATTTGCTCTGCACTCATCCCAAGGAACGGCCTCCTTGGTACAAACTGGGTCATCCAAAGCACTGATACAGAGTAGCGGCACTGACACATGTCCCACAAAACTAGAGCTGCTGCAACATCTGTAG
>ZHONGCHA39228
GTAAAATACCTTGGGGGGGATGGGGAGAATGTTCCCATCACTGGGGCTGCTGCTCTCTGCTCCCCCTGGGACCTTCTGATCGGTGACAGGTTCATATCTCGCAGGCTTATACAGAAATTATATGACAGAGCTCTTACTTACCATTGGTCTTCAAGGTTACGCACGATTTATATAAATGTCTATTGCAGACATCAACCTCAGTATACTCGCCTAGCTGATTGGGATGGCACTAAAAAGTCACGTTCTATTCGAGATTTTGACAATTATGCCACATGCCTTGTTGGAAAGTTTGAGACTGGATATGTACTACAGATGTTGCAGCAGCTCTAG
>ZHONGCHA39229
ATGAAGATCATCCACGTTCCGTGCTTGGAAGACAACTACTCCTACATAATCATAGATGAAACAACCAAGGAAGCTGCAGTTGTGGATCCAGTTGAACCTGAAAAGGTTCTTCGTGTGTGCGACGAGAACTGCGTTCACCTAAAGTTCGTCCTCACCACTCACCATCACTGGGATCATGCAGGCGGAAACGAGAAGATTAAGGAATTGGTGCCCGGGATTAAGGTTTACGGTGGTTCACTTGATAATGTGAAGGGGAGTACTAATAAGCTGGAAAATGGTGATAAGTTGTCTCTTGGGACCGATATCCAGATATTGGCTCTTCATACACCTTCCCACACCAAAGGTCATATAAGTTACTATCTGACTGGAAAAGACGAAGAGAACCCGGCTGTTTTCACTGGAGACACACTGTTTGTTGCTGGTTGTGGTAAGTTTTTCGAGGGCACAGCAGAACAAATGTATCAATCTCTCTGTGTGACATTGGGTTCGTTGCCAAATCCAACACGAGTTTATTGTGGCCATGAGTATACAGTGAAGAATCTGCAGTTTGCTCTGACAGTTGAACCAGAAAATGCCAAGATAGCACAAAAGTTGTCATGGGCTCAGCATCAGAGACAGGCTGGCCTTCCCACTGTTCCCTCAACCATTGAAGAAGAATTGGAAACTAATCCATTCATGCGGGTGGATCTGCCAGAGATCCAGGCAAAGGTTGGTTGCAAGTCCCCCATTGAAGCCATGAGGGAGATAAGGCAACGCAAGGATAATTGGAGAGGATGA
>ZHONGCHA39230
ATGGATGCCAATCCTGATGCATATACCAATTCTTCTTCTTCTTCTTCTTCTTCTTCTTCTTCATCATCATCATCATCAACCAGTACTAGCAATTCAAGAAGAAGGTATGGATTGCAATTCCCGGCGCTGAGCTTCTTGCAATCTCCGGTATCCACTCTTCTCGAATATTCCGGCATTCTTCGCCCGAGATCGGACCATCACGAGGCCGAGGGTTTGATAGCCGGCGCCGATGACCGCCATTCGAGCGATTCTGGTTCGGCAAGCGGCGACGGAGAGGTCTCGATTAGGATTATCGGTGCCGGAGAGCAAGAACAGGTAGGGTTTGATGAGAGTGAAGAGGCTATAGGTCAGATTGCTGGTGTGGCGGGTCCGAGGTTGGACCATGAGGGGGGAAATGGCGGTGAATTTGGTGATGGAGAGAGGGTTTCGTCGGCATCGTCTCCGTCGGGGGGGATCGATACAGGAAATGGAGAGGAAGGTGATGGAAGTGGGAATAGTAATAGGGATTCTTCGTACCAGAGGTATGATATACAGCAGGTTGCGAGGTTGGTCGAGCAGGTTCTTCCCTTTTCGTTGCTCTTGTTGGTGGTCTTCATTCGTCAGCACTTGCAAGGTTTCTTTGTCACAATTTGGATAACTGCTGTTATGTTCAAGTCGAATGATATTCTTCGAAAGCAAACAGCACTGAAGGGTGAGAGAAAGATATCCATTCTTGTTGGCATCTCCACAGTTTTTATGCTTCAAGTGATTGGTGTTTATTGGTGGTATTGGAACGATGATCTTTTATATCCATTATTCATGGTTCCTCCTAAAGAAGTACCACCTTTCTGGCATGCTATATTTGTCATCTTGGTAAATGACACAATGGTGAGGCAGGCAGCTATGGCTTTGAAGTGTGTGCTGCTAATGTATTATAAGAATGGAAGAGGCCATAATTTCCGTCGGCAGGGTCAAATGCTCACTTTGGTGGAGTATACCCTACTGTTGTACCGTGCATTGTTACCAACTCCTGTCTGGTATCGGTTCTTCTTAAACAAAGAATATGGAGGCCTATTTTCATCACTGACTACAGGGTTGTACTTAACTTTCAAGCTTACATCTATTGTTGAGAAGGTCCAATCCTTCTTTACTGCCTTGAAGGCATTATCAAGAAAGGAAATCCATTATGGGTCTTATGCTACATCAGAACAGGTAACTGCAGCAGGAGACTTGTGTGCGATTTGCCAGGAAAAGATGCATTCTCCAATTCTACTGCGCTGTAAACACATTTTCTGTGAAGACTGCGTTTCAGAATGGTTTGAGAGAGAAAGGACATGCCCTTTGTGCAGGGCCTTGGTTAGACCTGCTGATCTGCGATCATTCGGGGATGGATCAACAACTTTGCTCTTCCAATTGTTCTAA
>ZHONGCHA39231
AAAAAAACAAAAAACAAAAAAAAAGGTGAACTCTCTCGCATACGGAGAGCCACTCTCATAGTCCACTCCTTAATTAGAGGATTGTATACACAATACACACACACACACACATTCATGGCTTCAACACTTATTCTCCATAATTTTTGCTGTATTTCACACAACTCTGCAACATGTTACAAGAAACAAACCCTAGCTCTGAACCCTTCTCAATTTCTTTCCTCCAATTCCCTTTCATTGTTGAAGAACCAATCTTTACTCTCAACCATTCATTTCAAGAAGCTCAAAACCCGCAAATTTCACTCCATTCCTGTCGTCTTCGCTGCACAGTCCAATTTCTTGAAAGTTCTTCAAACGGTATGGAAGGTGGGTAATGATGGAATTGAAGCTGGAGCCAATATGGTGCCTGATTCTGTTCCAAGACCAATAGCAAGGATTTCTCTTACTGTAGTTGCTGTGGCCCTTGCACTTTTTGTTCTCAAATCGGTTTTATCTACAGCTTTCTTTGTGCTGGCGGTGATGGGACTCATATATTTCACATTTATAGCCTTGAACAAGGACGATGGCCCAAAAGGGGGTGGAGGCACTACTACTACTACTACTGAGGAGGACAGTTTAGAAGAAGCGAGAAGAATAATGGAAAAGTACAAGTGA
>ZHONGCHA39232
GGAGAACTATATATCTTGGACAGCTTACATGTTCCTTTAGATGTGTCTTCTACTGCATTGTCTTCTTTTTGTTTAAACAATAAGTCCTCTTTATTTTATATTTGGCATTCTAGGTTAGGTCATTTGTCGAGTGATCGTTTGAGGATGTTAGTTCAGTTTGGACATTTAGGCCATTTTCCCATTGCTGATATTTCAGAGTGTCGTGGTTGTAAACTGGCTAAAATGTCTGCTCTTCCATTTAATAAAAGTAGTTCTATTTTATCTTCTCCTTTTCAATTGGTTCATACTGATGTTTGGGATCCTTCCCCTATAGTTACTAAGGGAGGTTCGCAATATTATGTATCTTTTGTGGATGATTATAGTCGGTTTACATGGGTTTATTTGATGACACGAAAATCTGATATTTACAAAATATATTCCAATTTTCACTCCATGATTTGCACTCAATTTTCCACCACCATTAAAGTTCTTCGTTCTGATTTGGGAGGTGAGTATTACTTGTCTGAGTTTGAGGAGTTTTTAGCTACTCATGGTACTATTCATCAATCTTGTTTAGACACTCCTGCCCAAAATGGTCGCGCTGAGCGCAAACATCGCCATCTCCTTGATACAGCTCGTTCTTTGCTACTCTCATCCTTTGTCCCTTCTGTCTTTTGGGGAGAAGCTATGCTCACTGCTGCATATCTTCTCAATCGGATGCCTACTCCTCTTCTCTCCGGCTCATCTCCGTATGAGCGTCTTCTTGGTGTTACT
>ZHONGCHA39233
ATGAGGGCTATTATGATGGTATGCATAGCTGCTTCCCTTATCTCTGTTGCTTCTGCTATTGCAGGAACTGCTACTTACTACAATGTCTATGTTCCCTCTGCATGCTATGGCTATCAAGATCAAGGGGTGATGATAGCTGCAGCAAGTGATGCCCTATGGAACAATGGAGCTGCATGTGGAAAAATGTACAGTGTTAGTTGCACAGGAGCAACAAACCAAGGTGTGCCACAACCTTGCAAGAGTGGTAGTGTGACTGTGAAAATCGTAGACCGATGTCCCTCACCAGGATGCCAAGCCACCATTGATCTCTCTCAAGAAGCTTTTTCCGCCATCGCTGACACTGCAGCCGGGAAAATCAACATCGATTACAATCAGGTTTGA
>ZHONGCHA39234
ATGTTGAGATCAAGGGTTGGATTGGGAAGGCAGCAGCAGCCAACTGGTTCATTCCTTTTCTTGGGTCCTACAGGTGTTGGGAAGACTGAGCTTGCTAAGGCTCTTGCAGAACAGCTGGGTGGCAAAGAAAATATATTGATTCAGATTGACATGACTGAGTATATGGAGCCACACTCAGTTGCCCGATTAATTGGTGTTCCACCTGGCTATGATGGGCATGAGGAAGGTGGGCAACTCACAGAAGCTGTGAGGAGGCAGCCATATAGTGTCATACTATTTGATGAAGTTGAGAAAGCACACCCCACTGTTTTAAATACATTTCTTCAAATTTTGGATGATGGAAGGTTGACAGATGGCGCAAGCCGCACAATTGATTTCACCAACACAATAATCATTATGACTTCAAACCTTGGAGCCGAGTATCTCTTGGAAGGATCAACGGGCAGTTGTACAATGGAGGGTGCTCGGGAATTGGTAATGCAAGAGGTGAGGAAACACTTCAAGCCCGAGTTTCTTAATCGACTGGATAAGATTGTGGTATTTGATCCTCTTTCTCATGAGTCATGA
>ZHONGCHA39235
ATGAGTCATGATCAATTGATAAAGGTTGCCGAGCTTCAGGTGAAGGATGTGAAATTCCGCCTTGCAAGGAGAGGTATTGCCTTATGTGTGACTGAACAAGCACTGTATGTTACATTATTGAACAGTTATGATCCGGAATATGGTGTGAGACCTATTAGGAGATGGGTGGAGCAGAATGTGGTCACTAAATTATCAGGAATGCTTTTGAATAAGGAGATTGATGAAAATTCAACTGTTTATATAGATTCTATGCCTAATGGGGAGGAGTTAACATATCGGGTTAAAAACAATGGGGGACTTGTGAATGCTGCTACTGGGCAAAATTCAGACACACTTATTGAACTGACTGATGCCGCCAAGGTGAAAATGAAGATGAAGCTGGCGACGAAGATGAAGAAATCTATAGATGATTCCCAAAAAAAGGGGAAACGGTTTTTTTTGGTTTAG
>ZHONGCHA39236
ATGAATTCAAATAAAGTGGATACCGTATTTCAAGAGGAAGAGCAACAGAGGCAGGAGGGATCATCCATGGGTGGACATGAAACTTTGGATGAGAGCGGCAATGGTCCTGCCAATGTGCCAGGTTTAAATATCAACAATGGACTTGGAAAGTTGGACAGAAATACAAGGAAGTTTGTTGATAAGGCTAAGGAACTGGCTATGAATGCCAGCCATGAAGAGTCTACGCCTCTTCATTTGCTAGTGGCATTGATCTCTGATTGTAATAACTTGAGGCAAGCAATTGTCAATGCCAGTCAGGGTGAAGACATTGAAAACTCAATTAGGAATGCCCTCAATCAAGAAATGAATGTGCTTCCCTGCAGAATTCCTAAAAATGAGAAGCAACCCAAAAAGATTGGTTTTTTGAAAAACAACACTCGTGAAAACAATGTCCCAGAAAGTTACAGTCTACGTAGGGTGATTAACATGGCTCAATCCTCGAAGTCCCATGGTCAGAGTCATTTAGCCATTGATCAGTTGATTCTCTGTCTTTTGGAAGATTCAGAAATTGAAGATCTTTTTGAAAGAAGTGGGATCAGTACCTCAAGGGTGAAATTAGAGGTCAAGAAGCTTTATGGGAAGGAGGGGAAAAATGCGAGAGATCCTTCTGGAGATACCACATTTCAAACTCTGAAGGCTTATGGTTGTGACTTCATAGAGCAAGCTCGAAAGCTTGACCCTGTCATTGGAATGAATGAAGAGATTAATATGGTTATTAGTATTCTATCAAGAAAAAACAAGAGCAATGCCATTATTATTGGAGAGCCTGGTGTTGGAAAAACAGCAGTGGTTGAAGGCTTAGCCCAAAGAATTGTTAAAGGGGATGTTCCTAAATATTTTGATGATGTGAGGCTTTTTGCATTAGATATGGGGGCCTTGGTTGCTGGAACGAAGTATAGAGGAGAATTTGAGAAAAGGTTGAAAGCAATTCTAAAGGAAGCAGAAGAAGCTGAAGGAAAAGTTATACTCTTCGTTGATGAAATACACCTTGTTCTTGGTGCTGGTCAAATTGAAGGAGGGTCCATGGATGCTGCCAACATTTTCAAGCCAATGCTTGCTAGGGGCCAATTTGGATGCATTGGGGCGACAACTTTTGTAGAGTATACAAAATATGTGGAGAAAGATGCTGCTTTTGCAAGAAGGTTCCAAAAGGTTAATGTGGTCGCGCCAAGTGTTGAGAACACAATTAGTATCCTTCGAGGTCTAAAAGAGAGGTACGAAAGACATCATGGTGTTAAAATTCAGGATCAAGCTCTTGTGGCTGCTGCCCAACTATCAGATCGATATATTACTGGACGTCATTTGCCAGACAAGGCAATTGACCTAGTTGATGAAGTATGTGCAAATGTCAAGGTCCAACTCAATAGTCGACCAGAAGAGATTGATAATCTTGAAAGGAAAAAACTTCAGTTAGAAGCTGAATGTCATGCTCTTGAGAAGGAGAAAGACAAAGCTAGTGAGGCTGAACTTGTTAAAGTTAAAAAAGAGCTTAATGATTTGATGATCAAACTTCAACCATTAAGGGAAAAGTATATAGAGGAGAAGGAAAAGTTTAATGAGCGTCGCAAACTGAAACAGAGGCTAGAGTTTGTTCTGGTTACATTACAAGCTGAAGAGAGAGGTAATGTTGATGATGCTAAAACTTATCCAATTAAAGGTATTGAGGCAGCAATTGCAAAGCTTGAAAGGAGCATAGAAGAAAATGTAATGTTGGTTGAGACTATTGGACCAGAACAAATTGCAAAAGAAGTGAGTCACTTGACAAACATACCTATGATGAGGCTTGGCTAG
>ZHONGCHA39237
ATGAGAAATGAGATTGCAACAATGTTAGTCACTGCTGTAATTGATGATTTCAGCTATGATGGGCATGAGGAAGGTGGGCAACTCACAGAAGCTGTGAGGAGGCAGCCATATAGTGTCATACTATTTGATGAAGTTGAGAAAGCACACCCCACTGTTTTAAATACATTTCTTCAAATTTTGGATGATGGAAGGTTGACAGATGGCGCAAGCCGCACAATTGATTTCACCAACACAATAATCATTATGACTTCAAACCTTGGAGCCGAGTATCTCTTGGAAGGATCAACGGGCAGTTGTACAATGGAGGGTGCTCGGGAATTGGTAATGCAAGAGGTGAGGAAACACTTCAAGCCCGAGTTTCTTAATCGACTGGATAAGATTGTGGTATTTGATCCTCTTTCTCATGAGTCATGA
>ZHONGCHA39238
ATGGAAGGTGTTCCTTTAGGAGTGAGAAAAGGTGCATGGACTGAGGAAGAAGACAACCTCCTTAAGAAGTGCATTGAAACTAATGGAGAAGGAAAGTGGCACCAAGTTCCTTTCAAAGCAGGATTGAACAGATGCAGGAAGAGTTGTAGATTGAGATGGTTGAACTATCTGAGGCCCAATATTAAGAGAGGAAGCTTTGGGGTAGATGAAGTTGATCTCATTGTTAGGCTTCATAAGCTTCTAGGAAACAGATGGTCGCTAATTGCGGGCAGACTTCCAGGAAGGACAGCAAACGATGTAAAAAACTACTGGAATACCCACTTGCAGAAGAAGCTGATACCTCAAATTGAAGTGGTGAAAGTTAAGACTCCGAGGATGATGGAGACCAAAGCTATACGACCTCGACCTCGAACCTTCTCAAAAAACCTAATTTGGTTAAAATCCAAAACAACCGCCATAGCTAATATTGAAACAAGAAACAATCTCTTCAAGCAACTATCACCACCACTATCGCCGCCAAGGGACGATGGAATATCGTGGTGGGAAAACATGTTTGTTGACTTGGAAATTAACAAAGAAATCACATTGTCAATTGATGGATCAAACGAGGAGAAATGGCATGAAAAGGAAACACAAGGTATTCTGGCAATTGGCGACAGTTCTGTTCAAGGAGAGAGTGATTGGAATGACATTTTTATTGATAAAATGGACCTTTGGGATCTTTGA
>ZHONGCHA39239
GTTTGGTTGAAGCTATCTGCTCTCACTCTCACTCTCACTGTCACTCTCACTCTCACTCTCACACACAAAACACGCTGCTCTCTCTCTCTCTCACCTTGCTGTTGCCAAGAGGTTAGGGTTTTGCCTCCCCCTCTCTTTCTTTCACACAACGAACGACGGCTGACGCGATCCCGTCACCGCCGATCCTCCCTCACCGCTGTTCGTTGCTCACCGCCGATTATCCTCCCTCACTGCTGCTCTCTCTTTCTCTCCGCCGTTGCCACTCCTTCGTCACCGCAGATCTTCCGTCGTTGTTGGTCGTACCTTACCGCCGATCATCCTCCCTCACCACTGCTTGTACCTCACCGCCGATCACCCTTCCACACTGCTACAGACACA
>ZHONGCHA39240
GCACTATATAGCGGAAACGAGCCGTTGCTCTGCAAAGTATTCCCCTCGTCCTTTGGGGAAATTGCATCTGATTGGTTCCACAAGTTACCAAAAGGAAGTATAAAGACATGGGAAGGCTTGGCCGAGATGTTTGTGGCCAGATTCGTGACCAACAAGCTGCAACCCCTGAGGGTTGATGCTTTGATGGCTCTACGAATCACCAAAGAAGAAGGCCTCAGGGCCTATGCGAAGAGGTACTACGAGGTGTTCAACCGAATACCTGAATGCAACCAGGAAGTAGCAGTCGTATCCTTCAAGAACGGCCTGAAAGATGACTGCCCACTACGGAAGTCTTTGGCAAAAACATTGCCAAAAAGCATGGAAGAACTCATGGCAAGAATTGAGAAATACGCCAGGGCCGAGGAAGATACGTCGGGAAACAAAGAGGTGAAGCAAGAAAAGGGAAACGGCTCGCCAAAGCGAGGCCGAGTCAACAATGGACCCACCAGGCAAGAAATAGAATTAAGAAATAAACAGGCGGTAACCACGGTATTCCGGATCCCAATCCATAAAATCTTGGATCGGATTCGAAATCAACCATATTTCAGGGTTCCGGAAAGAGCACCAGGGGAATACATGGGAAGAAACGTCGGCAGACGTTGCGCCTACCACAATGAAGAAGGGCATCCAACTCAAGGTTGCAGAGCCTTAAAAGCACACTTGGAGGACCTAGTAAGGCAAGGCCTCCTGAGGGACCTGGTCGATGAGGCCGGAACAAGGGAAGAACAGGCAAGGTTGCCTCAA
>ZHONGCHA39241
ATGGAAAACTTGATGGGATTGCTCAGAATTCACATCCACAGAGGCATAAATCTTGCCATCAGAGATGTCACAAGCAGTGATCCTTATGTTGTTGTCCGCATGGGCAAACAGAAATTAAAGACTCGAGTAGTGAACAAAAATGTTAATCCTGAGTGGAATGAAGATTTGACTCTTTCCATCGCAGACCCAAATCTCCCAATCAATCTTTCTGTCTTTGACAAGGATATATTCACTCTCGATGACAAAATGGGAGACGCAGAGTTTGATATTAAACCGTTCATAGAAGCTCTAAAAATGCGGTTGGAAGGCCTCCCTACCGGAACCATAATCACGAGAATCAAACCAACCCGAGAAAATTGCCTAGCCGAAGAGAGCTGCATTGTCTGGATCAATGGCCAAGTTGTTCAAAACATGTTTCTTAGACTCCGAAATGTGGAGCGCGGTGAGGTGGAACTGCAACTGCAGTGGATTAACATTCCCGGTTCCAGGGGCCTGTAG
>ZHONGCHA39242
CAAATACATACTGAAAAAGGCACATCGGCCATAAGAAGGAATATACATTGTCCGGGAATTGAAAGAAAAAACAAAGTCCAAAATCCAGAAAAGAAAGAAGGGAAAATCAAGACTCTTGAACATCAGCAGCAGCAGGAACTGGAACCTCGGATGATTCAGCTGGAATCTCCTCGGCCACCTTCTCCGCTTGTATTTCGGCATCTATCTCTGCCAAAGTTGTGTCAAGACTTCTTTCAGTCAGAAGGAGGTCAGATGATAGACACCCTGGAACAGACTCCTTGGACACTTCCTCAGCATCATCACCCCCCTCATCTTGAGTTAAGTCCATAA
>ZHONGCHA39243
GCAGATGCAGTTTCATACATCAAAGAGCTTAAAGCGAAGGTAGGGGAATTAGAGGCAAAACACCGAGTAGAATCCCAATCCCACAAGGCAAAGGTATGTATGGCGGACATGTATAACAACAATCCAAGCGCGTTTTCATCATCATCCTCGTCTAGCTATGGGATTGCTAATGCAGCGGATGCGGAAGTGGAGGTGAAGATGTTAGGAACAGATGCGATGATTCGAGTGCACTGTGTGGACGTGAATTACCCTTGTGCAAGGTTGATGGATACACTAAGAGGCCTTGACTTTGGAGTTACTCATGCCAGTGTTTCCAAGGTGAAGGAGCTGATTCTTCAAGATGTTGTGGTTACAATTCCTAATGGGATAACAAGTGTGGAGTCCTTGACAACTGCAATTCTTACAAGGTTTCAGATTTAA
>ZHONGCHA39244
TGTATTCCAGGTCATACTGGCCCAAGGCCACTGCCCATCTGGCTATTCTGCCTGTCAGATCTCCCTGCTGCAATAGGGACTTCAAAGGATGTTCAGTTAGCACCACAATTTTGTGGGCTTGAAAGTAATGGTTCAACTTCTTTGAAGCCATTACTAAAGCCAGCGTTAACCTCTCCAAGGGTAAATACCTGGTTTCTGTATCAACCAGGGTTTTGCTTACGTAGTAAACAGCCCTTTGTTCTCCTTTTTTTTCTCGGATTACCACTACGCTTACCATATGTTCCGAAACTGCTAAGTACAGGAATAGCTCCCCTCCAGGTTCTGGATTTG
>ZHONGCHA39245
ATGGCTGTGTTAATAGGCCAAACCAGACCAGTTTTGAATTTCATTGGCAGAACCATTAATGTAGTCTTGAGCTTCATTGTCTTCTCTCTCTTTGACATTGTTGATTTCCTACTGTGTTATGCTTACAAAGTTGTTGATTTCTTGATTGAAGCCCAATGGAAGCCTTGTTACTGCTCTTCAACTTCAACCAAACAAGCCTTAGGCATCACCAGCAGTGGCAAGATCTTGGTCTCCGAACAAGGCGAGTCTAAGATTGTTTGCCTCACTTCTTCAACCAAGTTAGAACTTGAAGACATCTCTGACACCCTCTACACTCGTCCTTCGTTAGTCTCCGATGTCTCCAAATCTAGCATCAATTTGGAGAAGATATTCAAGAGAGGCACAGTCCGATCAACATTCACCGTAAGCTCCACCATTGTCGAAATGCTACAAGGACAGATCGGACGAGGTCACCAATCACTTCCCATTCCCACCCCCAATCCCAGATGGTCCGACTGTGATTGCAAAACTTGCACTTCTTGGGCCTCTTCCTGCAAAGAAACTCTTTTTGTCCGAGTTGATGGAGCCAAAGATAACATGCAAGAAGATGTGATATTTATTCATGGGTTCATCTCATCTTCTGCATTTTGGACGGAGACATTGTTTCCGAATTTCTCAGAGTCTGCGAAAGCAATGTATCGGCTATTCGCCACCGATCTACTTGGTTTTGGAAGAAGTCCGAAGCCAACTGACTCCCTTTATACACTAAGAGAGCATTTGGAGATGATCGAACGCTCTGTTCTGTTGCCTTACAAAGTAAAATCGTTCCACATTGTGGCACATTCACTAGGTTGCATTCTAGCCCTTGCACTCGCGGTTAGACATCCCGGCTCTGTCAAGTCCCTAACTCTACTTGCACCACCATATTTTCCAGTACCAAAGGGTGAACAAGCGACACAGTATTTGATGAGGAAGTTGGCACCAAGGCGAGTGTGGCCGCTGATTGCGTTCGGGGCATCCATAGCTTGCTGGTATGAGCACATCAGCAGGACAGCTTGCCTCCTCATATGCAAGAACCACCGCCTTTGGGACTTTCTCACCAAACTTGTCACCAGAAACAGGATCAGAACGTTCTTGATCGAAGGGTTTTGCTGCCACACCCATAACGCTGCATGGCATACCCTACACAACATCATATGTGGGACTGCTGGCAAAATTGATGGATACTTGGACACCGTCCGAAATGTTCTAAAATGCAATGTCACCATATTCCATGGTAGAGACGATGAACTCATTCCTGTAGAATGTAGCTACAATGTACAATCTAGAATTCATCGTGCACGTGTTAAGGTGGTTGAGAACAAAGATCATATCACCATTGTAGTCGGAAGACAGAAGGCATTCGCCAGAGAACTTGAAGAAATTTGGAAGTTGTCTTCAACAGATTATTAA
>ZHONGCHA39246
CTCTCTCTCTCTCTCTCTCTCTCTCTCTCAATATTTGTTCCAACCAAGGGGGGTTCACGAAGGTTGTGCATGTTGGGTTATTTCCATGACCCATTTTGCACTGAAGAAAGACCCATGTTATTCTGTAATGGTTGTGTTGTATTGTTTGGCATCTTTGTTTGCCTATTAAAAACCAAGAGCAGAGAGAAGAGTACAAAGACGACGAAGCTAACATGTGTCTTTAGTTGTACCAATGATTTTCTCTATTCACAACCACAAATAGCCATCTTCGTAAATCTTGCCCCCCACCACAACCTCACTCTGTTTCCCATTCTCTCATCTCATAGGTTATTTAAACTTAAAAATAGACAGCTGTTGTGA
>ZHONGCHA39247
ATGATAAAAAAAATTTTAGATTGCAAGTATTCCAAGGTCTTGGTAGCTCTTTGCCTTCGCAATCCTCAAGCCGATATGCCTCGTTGCCCAAGACCGAGATTATTCTATAGGGTCCTTCCCAATTTGAGCCAAGCTTGCCTTCTCTGGGATCCTTCTTGTTGCCGACAACCTTTCTCAAGACGAGGTCACCAACTTGGAACTCTCGTGGGTTCACCTTTTTATTGTAAGCCATGGCAAGCTGCTATTGGTATGTCCCCAGCTGAATTGCTGCTTTCTCCTTTCTCTCTTCTAGAAGATCCAGATCTCGGGCTAAAAATACATCATTAG
>ZHONGCHA39248
TTTCATGGGACAACACCACCTATTCAACAACGCCTCCAATTCATCATGCAAAGTCGAAGTGAGTGGTGGGTCTACGCCATCTTTTGGCAAGCATCAGAAGACAGCAATGACTGCTTTCTTCTTTCTTGGTGTAATGGCCATTTCCGAGGCACCAAACACTATGCCTCTTCTAAGGCCAAGCTTTCCACCAACAATGGACATGATCATGGCCATGACCCCGAGTGGTTTTACATGGTGTCTGTGACGAAGTCATTTGTCGATGGAGATGACATTGTTGGCCGGAGTTTTAGTTCCGGTGCTTATGTGTGGCTAACCGGTGATCTTGAGCTGCAGTTTTACGATTGTGAAAGGACTAAAGAAGCTCATGGGCATGGGATTCAAACTCTGGTCTGTATTTCAACTTCAAATGGTGTTATTGAACTGGGTTCCTCAGAAATTATCAAAGAAGATCGGAGTTTACTCCAACTAGCCAAGTCTCTTTTTGGCTTTGACTCTGAGGATATCACCTCTGTATCAAAACAGCCTCAGATTCTGTTTCCCCCGAACCCTAATCTTTCCCTCCTAGACTTTGGTTCTCCAAAAGAGAGTTATGAAGAGAGGAATATGAAGAAA
>ZHONGCHA39249
CTAAAACTAAGGAAAACAGAAAATCGCATCGGGAAACGCGCCGCCATGCATAGGCTGCCTCTGTTTTCCCTTTTTTACTCCTCTAGAGGTTGCCAAAACCTCAGGGCTGCTTCCTTGGATGCTGAAAGACATCACCGGCTGCATGGAATTTCCACCGGCAGTGTGGTGTGGCCACCGGCACAAAACAAAGCTATCGGCAGGGAAATGATTGCCGGTCGGCACCTTACACTGCCGGTCGGCAGAGTGTTCCTGCAGAATCTGCAAATGACAGCAACAGAGGGCAAGGCAAAGCATGAC
>ZHONGCHA39250
AATATATCTGGATTCTCTTTCCTTGACTTAACTAGTCCAATTGATGACCCCTCTATAGCACTTTTTCCTTTTAGTACTCGTTCTTTATCAATGCCTCAAGATAGGCATTCAGTATTTCTCCTTCCTTCACGGTCTGCAAAAAATATATCTGGATTCTCTTTCCTTGACTTAACTAGTCCAATTGATGACCCCTCTATAGCACTTTTTCCTTTTAGTACTCGTTCTTTATCAATGCCTCAAGATAGGCATTCAGTATTTCTCCTTCCTTCACGGTCTGCAAAAAATATATCTGGATTCTCTTTC
>ZHONGCHA39251
TGGAGGATTTGGCTGGGGAGGGTGGAGTTTTGGAAGTGGGTTGGGTTCACGGTGGGAATTGAGGTGAGGGTTAGGCTCTGGAAGGATAGGTGGTGTGGTGGGGTTTTGCTAGAGACTCATTTCCCGTTGGTTTTTCATATTGCATTTGATCGGGAGGCTACAGTGGCTTCTTATTTGGGAGGTAGAGGTACGGTGGTTTGGGATATTCAGTTATGGTGGAAGGTGCAGGATTGGGAGGTTGCTCAGTTCGTGGAGTTGTGGGGTTTTTTATATGGTTTAGGAATCACTGGGGAGGGACAAGATGGTTTGGTGTGGAGTTTTGGTTGGGGGGGCGCTAAGGGGTGTTTTACAGTTGCGTCATTCTATTGGGGATTGGTGGGGGATTGTGGAGGGGTATTTCCTTGGAAGAGTGTTTGGGTTCCGGGGGTTCCATCTAAGGTTGCGTTCTTCATGTGGACAGCAGGTTTAGGAAGAAATCTCACTTTGGATAATTTGATGCGGCGGGCCCATGTTTTGGTAAATCGGTGTTGTATGTGTTGTACGGATGTGGAGTCGGTGAACCATTTGTTTCTTCATTGTTCGGTGGCATCATAA
>ZHONGCHA39252
ATGGGGTCATCACCAAGATCGCTAGATCTGAGAGTGATGTATTGCAAAGATCTGAAAGCATTCAATTTCTTCCAGAAGCTCTCAGTTTATGCCGTCGTCTCTCTCGTCAGCGACAATCCCAGCATGATGAAGCAGCTGCAGCAGCAGCAGCAGCAGCAAAGAACGCCCACAGATACCGAAGGAGATGGAAATCCCGAGTGGAATCACCAGATGCGATTCAATCTCGGACTTGGAGGTGATTATGATGGTGATGATGATGATTATCACCTGATCAAAAAAAATCATCACCACCTCTTTCTTCATTTTGATATGCGGTCTGAATTAGTCATATTTGGAGACAAATCTGTTGGAGAAGTTCGAGTTCCGCTCAAGGATGTGATTAATAGAGAAGAAGAAGAGGAAGAAGAAGTAGAGTCCTCCAATGGAATTATCCGCTTTGTGAGTTATGAGGTCCGTACTTCTGATGGGAAACCTAATGGGGTCCTCAATTTCTCTTACAAGGTACTGAACGAATGTAATGGTAGTAGTTCCCCCGAGAAGAAGAAGAAGAAGAATGCCCACATTGACAGTTATCCTATTCTTCATATCAACCACCACCACAGTCACAATCACAATCATTTACATTACCCATCGTTGCTGCCGGATGACTACTTGCAAATTCCCTCAGGCTCAGGGTCAGGTCAGTCTCAGGAATCTTACTACTCGGCCACAGCTGTGGATGCTCCTCCTCCTCATCGAGTTCACTATCCCTCCTTGGAAATACCATATCCACCACCACCACCACCACCA
>ZHONGCHA39253
ATGGGGATGATGAGGAGGAGGTTTAACATTAACTTGTGTAGGGCAGGCAGTGAAAGTGAGAAATGGATTGTTATGGTTATGGTTGTGTTGGGTATCATGATGATGATTACAGATCAGTGCTGGGCTCAACCACAACCACAACCACAACAACAACAACACCAACAACAGGGCAGTAGTATAACGTCGTGCGTAAACCAGCTTATTCCATGCTTCAACTACCTTAATCTTAGAGGGAGCCATGACAACCCACCAGATAGTTGTTGTAATCCTCTCAAATCTGTGATTAAATCAAACCCTGAATGCTTATGCAGTATGATTAGCATCAAGGCCACCAATGCAGCTCAGCAGTACGGCATCAACCTAACCGACGCTCAGCAATTGCCCGGCAGATGCGGCCAGCATGTTAACCCCATCGCCTGCCTTACTACAGGTTCACCCAATTCGAAGAACTCAGTTACAAATTCTGCAAGTTCATCATCATTGGTCTCGTCTCAAAGCATCACGTCCATGCCCATGGCAGCTTTATCCATTATTTTTTCTTTCTTATTTCTT
>ZHONGCHA39254
ATGGCGGCGTGTGCTTTGGCTTTACAGTCCGTACTACCAGCATCAGCATCAGCATCATCATCATCATTACTCATCGTTACAGCCAAAATTGCAGCGAAGACCCCTTCCCCATCCCTACTGCAATACCCCTACACCACCACCACCACCACCACTCGCGCATTTACGGTGGTTTCTTTTTACAACGCTAGAAGAATTTCCCACAAAATTCCATTTCGATGCAGATCTGCATTGACCCCTGAGTTGCAGACCACCTTGGATAAAGTTGTTACATCACAAAAGGTGGTTCTTTTCATGAAGGGAACCAAGGAGTTCCCACAATGTGGATTCTCACACACTGTTGTCCAGATATTGAAATCACTGAATGTACCTTTTGAAACGATAAACATACTAGAAAACGACATGCTGCGTCAGGGATTGAAGGAGTATTCCAACTGGCCAACTTTTCCTCAACTTTACATTGATGGGGAGTTCTTTGGTGGCTGTGACATCACTGTGGAGGCATATAAAAGTGGGGAATTGCAGGAACTGTTGGAGAAGATACTGTGCTCCTGA
>ZHONGCHA39255
GCGTATCCAGCAAGAGAGCACGTCATCAAGCGAGTCCTCTTACAGTTCCGAAAGATTGAAGTCCATCTCATCCCCCACTTCCTGTATTACGGAGCATCTTTCATGCCGTGTCTTATATTCCTGTTGTCTGACAACGGACATTGGATGTGTTTGCCTTCTTTATCTAATCTGCTACTGCTGGATACTGCTAGTTTTCTATTTCTCTCTCTCTATGAGAGCCATGTTTGTTTCAAAGCAAAAACACACAAATCTATGCCTTTTGCACAGACTGTCCACTTTTGCACAAATCAATGCCTTTCTTTTTTTTTATTCTTTTCCTCCGTCTTTTGA
>ZHONGCHA39256
TCATCCTCATCCTCATCCTCATCCTCATCCTCATCCTCATCTCGTCTCAAGCACCTCCAGCTTTACCTTGTCATCATCTGCCTCCTCATCGCCTTCGTCCACCAAACCCTAATCTCCACGGACTCCGACCCACTCCTCAAGGGCCGCACCCCCGTCCACCGCTTCACCTCCCTCCAGTCCGCCGGCGTCCTCTTCCTCTTCCTCATCCTCTCCCTCTCTCTCCTTATCTCCGACTCCACCTCCCTCCTCCCCTTCCCCCCCGATCTCTTCTTCGGCCTCGCCTCCGCCATCTTCTTCCTCCAATACTCCATCTCCTCCACCGCCGCCTCCCTCCAGACCTCCGATCTCCAGGCCAAGTGCGACTCCGTCTCCGCCCGCATCTCCGCCCTCTCCGCCCTCCTCTGCCTCTCCCTCGCCTGCCACCCCAGGCTCTTCGTCGCCGACCTCGCCCTTGGGGCTTCCCTCTGCCTTCAGGGACTCTGGGTGCTTCAGACCGGCCTCTCTCTCTACGTCGATGCCTTCATACCTGAAGGATGCCACAAGCTTCTCGACGTTGTCCGCGGCGTCGACGGTTCCACCAAGTGCGATTTGGACGACTCCAAGCTCAGGGCCGTCGCAATCCTCGATCTGATGTTTGTCATCCACGTCGTCTTCGTTGTCCTCGTTGTCATGCTCACTTATGCTGTCGTTGCCAAGACTGTTGGAATCAGGAGGTTTGGATCTTACGAGGCCTTGCCTACTGTGGCTTCTGCTGCTGCCGCCGACTCCAATCACATCCAGATGAAGGCTATGACGGGGACCCAGGCCTGA
>ZHONGCHA39257
GCAAAGGGAAAATGGGCTGAAGAATTACCTAGCGTCCTTTGGGCATACCGAACAACCCCGCGGCGATCTACCGGGGAAACTCCATTTGCTTTGGCTTATGGCATGGAGGCGGTCATAACTTTGGAAATTGGAATGCGCACCCTTAGAAGCGAGAGTTTTGAGCCCGAGCTGAACGTCGAGGCTATTGCCTTGGAGCTGGACCTAGTGGAAGAGCGTCGGGAGAAGGCCCTCATCCATGTGGCCGCCTACCAACAAGAGCTCTCAAAGAAGTATAACAAGACGGTGCACCCCAGACCATTCAAAGTTGGTGATTGGGTTTTGAGGAAAGTTATGGGCAACACCCTGGTGCCAGGTGAAGGCAAACTAAGGACAAATTGGGAAGGACCCTACAAGATAACCGGTCTAGCGGGCAAGGGGGCTTACCACTTGGAGGATCTAGAGGGAAGAGCAATACCCCGGCCATGGAATGCGGCCAACCTGAAACTGTATTACTTCTAA
>ZHONGCHA39258
TTTTCTAATCAACTTTGCTTCTTGCAGGCCATTCAGAAACAACATCTCGTATTGGAGCGCATCCATAGGCTTCGGCAAAAGGCCAATGACACAGCCAGCCAAGTTGAGAGCCTCCAAGCCGAGCTCGGCCGGGCAAAGTCTTCGCTTAAGATGGCAAATGCAGACAACAACAGACTGCTCGGTCAGCTGGATGCGGCCGAGAAAAAACGGGATGAGCTCCAAACCGAGGTAAACGCGCTGAAAAAGTCGAAGAAGAAAGACTGCCGGGCTGCTAACAACGCCGGCTTCAATGAAGCCGAGCAGAGCTACAAGAAGCAAGTCTTTGCAACACAAGACATCTACTTCAAGGCTGGCTGGAAGTCCGCCTGCGAGCATCTCGGCCAGGGCTCTGACACCGACGTATTTGCCAATCCTCCTCCTGCTTCGCTACCGGTCTACCTCGTGCCTTACGCGAACGATGTCTTCAGTGCTTTGCAAGCTGAGGTCGAGGAAGGGCTTGAAGAAGGAGATGCAGAGACAGATTCGGAGGCAGAAGATGCCGAGGTGCAGGAGCAGCCCGGTCATGAAGAGCCCGGTGCCCGAGACAATAGTCCAACCATAAACCTTGAAGCCGCGGAGGATGAGTTTACCAATCTCTCCCCCCTAGTTTAG
>ZHONGCHA39259
CGACCTTGTAGGTCTCCAGTTTGTAGGGCCAAGGTGGGTGATGCACCTTTGTTGGGCCCGGAGTCGGTTAGAGAGACGACGGAGAAAGTTGAGATTATCCGTAGGGGGCTTGTTACAGCCCAGAGTCGCCAAAAGAGTTATGCCGACCGTAGGAGGAGACCTTTGGTATTTGAGGTGGGTGATCATGTCTTTCTGAAGATATCACCTAGGCGAGGATTAATGAGGTTTGGGAAGAGTGAAAAGTTGTCCCCTCGGTTTATTGGCCCTTTTGAGGTCCTCGAGAGGATTGGCGAGGTTGCTTATCGTTTAGCTTTGCCGCCGCAGTTATCCGGAGTTCATGACGTGTTTCATGTGAGTATACTTCGAAAGTATGAGCCGGATCCATCGCATGTATTGGATTTG
>ZHONGCHA39260
GCAGTCAGGGAGAAGCTGAGAAACCAGTTCTGTCAACTTTTGCAGTTGAGTTCTTCAGTGGCCGAGTATGAGGCTGCTTTTACTAGCTTGTCCAGGTTCGCACCTGAACTTGTGGCGTCCGAGGAACGCCGTTGTATAGAGTTTGAGAAGAGGTTGAGGCGCGGCCTCAAGATGAGAGTTGGGGGTTCTATGATCCGAGACTATGGGCGCTTGGTTGATGTTGCAGCCCATATGGAGATCATGATGCAAGAGGAGGAGGGACAGAGAGGCTCCAAGAGGAGCCAGGATGGTCAGGGTGATGGCAGGAGACAGAGGCGTGCTAACCCTCAGCAATCTCAAGGGGGT
>ZHONGCHA39261
ATGGACAATGGTCCCCTTGGACTCTGCAGGAAAAGGATGGCAAGTGTAAGTGTGAGCGCGGTCGCGCGAAAGGAGCTGGACTTTAGCTCGGTCATTCAGAGTGCCAAACCACCTCGGTTGTCTAATCTAACTAAGGAGCTCGATCGCCCAAGCAGACCAGATGTTAGCCCGGTTGAGCGGCCAAGTCCTTTTGTTATCTCGGTTTTTGCTGAGATTGAGACAAACATGTTATTTGCTCGGTTAGGTTGGTTTTTTGGATCAAATGAAGACCAGGAGCCCGGTCCGCCCCAGTTCTTCAGTGTTCTTCAGGAAAATAAAGAACACCAAGAACAG
>ZHONGCHA39262
GCAGTGTTGGGCTGTAAAGTCTCGGTGTTGACAGTGACTTATTTGGGTTTGCCGTTAGGGGCGTCTTTCAAGGCCAAAGGGGTGTGGGAGGGCGTAGTAGAACTTGTTCAGCGTCATTTGGCTGGCTGGAAGCACCAGTATCTTTCGAAAGGAGGGCAGTTAACATTGATTAAGAGTGTGTTGAGCAGTATTCCGACCTATTTCATGTCGGTCCATGTTATCCCAATGTCAGTGGCGCAACGGTTGGAGAAGCTACAGAGGGATTTTTTATGGGGTAGTGGTGGAGATGAGTTTCGGTATCATTTGGTAGATTGGGGCCAGATCTGTCTACCTAAGCAAGCAGGGGGTTTGGGGGTGAGGCGGTTGGTGACTTTTAACAAAGCTCTTTTAGGG
>ZHONGCHA39263
ATGGCCAAACGAAGCAGAATCAAGAACTTGCTCACCGCCACATCCGCCAAGATACTGAGCGTTGTCACTCGCTCGCCAGCCGCCGGTCAATCCAGTGGCGCTGTGGTCGCTCTTGCCTCTCAAGCGACCGGGCAGTCCGGCCGAGAACCTGCTCCACGACGTGCCGGTAAAAGAGCTCGGGCAGACCCATCTGCCGCGCTAGTCGCCGAGCTGACTACCGAGCATCCATCTGACGCCCCCGTCCCAGTGCCGGCCTGGCGTCCACAGTTAAAGCACCGGGCTCAAGACATCCCGGCCACGGCTTCGATCAAGGGCGACAAAGAGCATTTGCTCGCCTTCGATCTTTCCATAGCTCTTCTTCTACCGAGCGACGTGGTCGGCAGCGACCACGTCCCTGACACTCGGTTGGTCAAATCATCAGTGAAGTCTATGGCTAGGGTAGGTCAA
>ZHONGCHA39264
ATGAGAAATGAAACTCAGAGCGTGGGTGAATCTTCTAGCTCGACTTCATTAAGCAGTCAGCAGGACGTTGATGATGACAGAATGATTGCTGTTGTACTATCTGAAGAGTATGCTAGCTTAGATGGTGCAGTTGGTCGGCGCCTTTCCAATCTTGCACCAGTTCCTCATATTCCGCGAATAAATTCTTTCATCCCCAATGTAAATGATGCCAGTTTAGATCACCAACGGTTGCTGCAGAGGTTAAATGTTTATGGTTTATATGAAGTGAAAGTCTCTGGGGATGGAAATTGTCAGTTTCGTGCTCTTTCAGAACAGATGTATAAGTCGCCTGAATATCACAAGCATGTTCGGAAAGAAGTTGTCAAACAGCTTAAAGACTACAAGTCTCTATACGAAGGATATGTCCCGATGAAGTACAAACACTATTACAAGAAAATGGCCAAATCTGGTGAATGGGGGGACCATGTTACCTTACAAGCAGCAGCTGATAAGTTTGCTGCAAAGATATGCCTTTTGACTTCATTCAGAGATACTTGTTTTATTGAAATTACTCCGCAATATCAGGCACCTAAACGAGAGCTGTGGTTAAGTTTTTGGTCAGAGGTGCATTACAATTCACTTCACGAAATTCAAGATGCTCCTATACAGAATAAGCCAAGGAGGAAACACTGGTTGTTCTAG
>ZHONGCHA39265
ATGATTATATTGTCAAAGATATCGGGTGTGTTTGGTTTGTGTTTTGAAACATGTTTTTGGAAGAAAATTTCCAAAAACATGTTTGGTTACAAATTTTCTCAAAAAAATTCTAAAATTACTTCTCTCTTTATTACACATCAATCAATCATTTTTTTGTCTCTCCTCTCTTCTTCTCAATCACTTTTTCTCTCACACACATCTACTCAATTACAACAAAATATCAAATCATCCCAAACTCTAAAACTCCAAAACTATTTTCAAAATATACAACCAAACAAACTAAAAAAATTTCTAAACTCTCTCCAAATTTTTTTTTTTTGA
>ZHONGCHA39266
TATATCAACTTGTCGCCGGTGTCCTTGATCGGCGGTACACAAGGGGAGTCTGATACTGGCTGCTCATTACTTCTTCCATTTTTTATAAAACACTCCAAATCTTATATCAACTTGTCGCCGGTGTCCTTGATCGGCGGTACACAAGGGGAGTCTGATACTGGCTGCTCATTACTTCTTCCATTTTTTATAAAACACTCCAAATCTTTTATCCTACAAATTCTGCAAATTCTATTACCTCTGCTAACCCTTCTATTCCAACACCTTAGTTTTGATATTTTTTTCCTCGTACCCACGAACAAATTTCGCCGGAGCTGA
>ZHONGCHA39267
ATGGCGTCGACACCTCCTTCGCGGCCTTCCACGCCGTCGAAGTCACCTCCTCTCCTCGCTTCCACCACAAGCAGAGCGGATACCTCGCCGCCGCCACCACCGTCAACCTTCATCTCTCGCACCACAGCTCAGACTCAATCCCTACTGGCCACGGGCCGCCCATGGACAGAGCTCTTCGACTTCTCCTCCTTCTGTCATCTCTACAGTCTCACTCTCTCTCACAAAATATCTGACATGGCAGCTGGAGAGCCTCCGGCTCCTCCCTCTCTTCCTCAGTACCCGGAGATGATTATGGCTGCGATCGACGCTTCTCTCTCACCATTTGAACAAGATGAAGCAGAGCGGTCAGTTCGTCATGATCACGAACAAACCCGACCCCAACGCGCCGCCACGACGCGGCCGCGGCCGTCCGCCGAAGCCCAAGGCTCAGCCGCCGCCTGA
>ZHONGCHA39268
TTTTTTTTTTTTTTCGCAGAACCAGAGCAGAGCAGAGGGGAGGGGAGGGAAGCTCGCCGGAGGGGAGGGGAGGGGAGGGGAGCTCGCCGGATTTTGGGGTCCGCAGGTCGTCGAGCTCGCCGTCGCAGGTCGTCGAGCTCGCCAGCCGTCGATCGTCGCCCGATCTGCCGTCGCCTCCGCGTCCGGCCCGCCTCCGCCTCCTCCTCCTCCTCCCCGGGTGATTTAGGCCCCCTCCAGTCCGGTGCTCCCTCTTCTTCTCACTTCCTCTCTCTCTCCTTCCCCTCCCCTCCCTCTCTCTCTCTCTCTCTCCCTCCCCTCCCCTCCCCTCCCTCTGGTTCTGTTTTGCAACGAAGAAGAAAGAAAAAAAAAAAA
>ZHONGCHA39269
ATGGATCTAGAGCGTATCCAGACGCCGCACAACGATGCCCTAGTAGTAACACTACGCGTCAAAGAATTCGATGTTAGACGGATCTTGATCGATCAGGGAAGCTCGGTCGAGATCATGTATTATGATGCGTTCAAGCAACTCAAACTCCGAGAGACAGACTTGGCTCCGACAACTTCGCCACTGGTTGGATTTAACTCGCAACCGGAGTGGCCCTTGGGAAAGATTATCCTGCCGGCCAAAGCGGGATCCGTGGTCAAGCAAGTGGAGTTTTGGGTGCTACAAGTGCCTTCGACGTACAACCTTATCCTTGGAAGGGGATGGCTTCACGCTATGCAAGCCGTAGCGTCGACCTACCACCAGGTGATGAGATTCCCCTCGGCTATGGGGGCAATCGAGGAGATTTGGGGCGATCAGGTCATGTCCAAGCAGTGCTTCGTGGCGGTCAACGGGAGCCGGGCTGCCAAAGGATTCGTTCAAATGATTGAGGGACCGGAGGACCAGGGTGTCCTGGATGATGTGGGCACCAAGGCCGAAGACAAGGTTGTTGAGGAATTTGTTGAGGTGCGAATTGATACAGAACAGCCGGACAAGTTCTTCTTGCTCGGTTCGAGTCTCACGGCCATAGAGAGGACCGCGATGGTTGAGTTTTTGTTGGCCAACATCGAAGTCTTCGCGTGGTCGCCTTACGACATGCCTGGCCTCGACCCAAGTTTTATATGCCATCACCTCAATGTCTTCCCTGGAAAGTGGCGAGTTTGTGTCGACTATAAGACAGTCAACCGAGCTTGTCCCAAAGATAGTTTCCCTTTGCCGCGAATTGACCAGCTCGTGAACTTGACAGCTGGACATAATAGGCTCAGTTTCTTGGATGCCTACCGCGGCTACCATCAGATCGCCATGCATGGGCCTGACCGTGAGATCACCTCTTTCACGACTCCAAGGGGACTCTTCTGCTACCGAGTCATGCATTTTGGTTTGAAGAACGCCGGGGCAACCTTTCAGAGGATGGTGACCAAAATGTTTGCTCCTCTGCTTGGCCGGACAATGGAGACTTACATCGATGATATGGTGGTAAAGAGCCGACATGAGGCGAACCATTTGTCCGACTTAGCCGAAATGTTTGCCATTCTAAAGAAGCACAAGCTGCGCTTGAATGCGTCGAAGTGTGCCTTCGGCGTGGGATCCGGAAAATTTTTGGGTTTCCTAGTCACGAACCGAGGCATCGAAGCAGACCCTACTCAGATCAGAGCCGTACAAGAGTTGAAGCAGCCCAGCTCGGCTAAGGACATGCAGGATCTGGCCGGGATGGCCGCCGCGCTTAATCGGTTTATAAACCGGTCATCAGATCGCTGTCGCCCTTTCTTTCAAGCTTTGAAGTCAAAGTTCTCGTGGGACGAAGAGTGTGACCGAGCCTTGGCTAAGCTCAAGGAATATCTGTCTACTCCACCACTGTTGGTTACACCAAAGCCGGGTGAGGAACTTTACCTTTACCTTGCCGTCTCCCAGCATGCGGTCAGTGCGGTGCTAGTCCGCGCTGAAGGAATCAAGCACTTCCCAATCTTTTATGTCAGCAAAACTTTGCTACCGGCAGAGGCGAGATACTTGCCGTTGGAGAAGCTTGCTTTGGCATTAATGATGGCCTCTCGAAAATTGGCGCACTATTTTCATGCACATACCGTCATCGTCTTGACCGAGTTCCCCCTTAAAGCCTTATTCGAACGGGCAGACTTCTCCGGTCAAATTCTTAAGTGGGCGGTCGAGTTGGGACAGTTTGATGTGAAGTTTCAGCCGCACACTGCTATCAAAGCCCAGACTTTGGCCGACTTCGTCGCCGAATTTTCACCTGGCACTCATCCGGTATGCCCGGTCGATATTACCGTGGCAGATGATGAGATGCACGCAAGGCCATCCGAGGTACAACCAGTTGGAGGAGGTAGCGACGCGGAGTTTGCGCGCACCATTGAAGCACCCTCAGTTTGCACGGTTTTACCACCCGGTGATGCGATAACGGAGTTGAGTATCACCGACCCATCCGCTCTGTCCGGTCCCGCATCACCAAGGGGGGGAAGAAATTGA
>ZHONGCHA39270
CAAGCTTCAGATTCTGAGGGTACATTGGAGGGGAAGGACAGAGTCGAACCTGTGACCTCTAGTGAGGTCGTCTTCATAATTGTTTCTCATTGTCATAGAAGAAAGGAGAAACAAAAACCTCACCAAGTAGTAGACTACAAAAAGACTAGCGATTCATCCTTAAATCAAACATTGGGAATCGCACTAGGAAGTTCACATGTGAAGAAGAAACCATTCCTTCCCAATTCTTTGTCTTCCTTGAACAAGGTGTTGGAGTACTCACATCACATGACATCCAGTGGTATTCTCATCACTGAAATAGTCCCCAACCTTTGCTGCTGGTGTCTGGATCACTGA
>ZHONGCHA39271
ATGGCAAAGCAAGTAGACTTCAAGAAGGTTGAATTGAGAGTTTCAGTCAATTGTTGTGATGGATGTAAGAAGAAAGTCAAGAAGGTATTACGAAGTATTGAAGGGGTTTACAAGACTGAAATCGACCCTTTGCAGCCCAAAGTGATAGTCGTAGGGAATGTGGAGCCGCAAACTTTAATAAGGAAGCTATTAAAATCCGGAAAACAAGCAGAAATATGGAACTACGAGAATTACAGTGCAGGAAAAGAAAAGAAGGAAGTACAAGAAGCAGTGATTACGAGAGAGGAAGATAAAGAAAAATCAAAATCTGTGTATTGTGAGCAGGCAAAATGCTCAGAAGCTACTGTCACTGCCACTGATAAGATCAAAGAGAGGGTGAATGGAGGGGAGGAAGGCAAGAATAGATCATCCGAGGATCACAAGGATACAAACTGCATGGCCAACACCACCACTAGCCCTTACATAACTGAAAGAGAAAAAACTCTTCCCCCTCAACCACAAGTAACTTGCATCATACATCCAAGCATGTTGTATGATAGGGGTAAAGTCAGAACTGATACACAGTATTGCTACATGATAGAACCTTGCACAATTGCCTTACCCTCTTATCCTATACATTCATACCAAGCACCTCCTCTCTCTCTAACATGTTGCAGCCAGGAACATGGCAACTGCAACTATGGAGGGCCAGAATCTCAACCATCAGTGATCCAGACACCAGCAGCAAAGGTTGGGGACTATTTCAGTGATGAGAATACCACTGGATGTCATGTGATGTGA
>ZHONGCHA39272
ATGATGAGCATGGTCTTTTATCAATGGCAGCAGCAGCAGCATCTCCCGCGATTCTATCTCTCTCTCTGTCTCTCGCTGTGTTTCGAATTGACGATGGAGACCATGAGAGCCACTGGTTTAGTTTGTCAGTCGAGTCTCGTTGAGTTCAAACGCTCTTCGTTGCCTCGCAAAACCCTAACCCCTCATCCTCAAGATTCAGGAATATCGCTGCAAACTGTATTGGAACTTGGACCTACTGTACCTTTGTTTGGTGTCTGTATGGGACTGCAGTGCATTGGGGAGGCTTTTGGAGGCAAGATTGTGCGTTCTCCTCATGGTGTTATGCATAAAAAAAGTTCCCTTGTCTATCATAATGAGGGTGGGGAAGACGGCCTATTTTCTGGGTTATCAAACCCTTGTCTATCATCAGGAGTGCTTAAACATTTTTTTTAA
>ZHONGCHA39273
GGCAGCAAATCAAATAACCTAGCCACCTTCAAGATAACACTGAACGTGCCATCCGAGTTGACTGAATTGTCTAATATGCCAGTAGTTCATGAAAAGCTTAACGGGCATCTAAAAACAGTAAATTTCGAAGAATCACCAATTATGTCAATTTATTTGGTGGATGTTGTGATTGGTTTATTTGATCATATAGAAGAAACAACGACCGATGGGATTAAGGTTCGTGCATACTGTCCTGTTGGTAAGAGTGATCAAGGAAGGCTTGCTTTAGATGTTGCAGCGAAGTCACTTAATATATATAAGAAGTTATGA
>ZHONGCHA39274
ATGCTTGCAATTGTGGTGACACATGAAGTTGCACATCAATGGTTTGGCAACCTGGTAACAATGGAATGGTGGACTCATTTATGGCTTAATGAAGGTTTTGCAACATGGGTAAGTTATTTAGTTACTGACACCTTATTTCTTGAGTGGGAAATCTGGACTAAATTTCTTGAAGACACTGCTGGGGTTTACATTTGGGTGCACTGGAAACCTCACACCCAATTGAGGTATTGCTGTTTGAAAGTGCACCATGAAATCCAGTTTTGTCCATTTGACGTTGGCAAGCATATATTTGGAGGTTGA
>ZHONGCHA39275
ATGGAGCTGCAAATCAAGGTGGCTCAGGCGGTTCGTGTCCTGAATCACGACTCTCAATCGTGCAACCGCGTTGCTGCCAATCAATGGCTGGTTCAGTTTCAGCAGACTGACGCCGCTTGGGAGGTAGCCACCTCCATCCTTACCTCCGATCACCATCACCATCACCATCACCATCAACCTTTCCTAAACGATTTTGAAGTCGAGTTCTTCGCCGCTCAGATTCTTAAACGAAAGATCCAAAATGAAGGATATTATTTGCAGTTGGGAGCTAAAGATGCTTTGCTAAATGCTCTTCTTGTAGCTGCTAAAAGATTTAGTTCAGGACCCTCACAGCTTTTAACACAAATCTGTCTTGCACTCTCTGCTCTTATACTTCATGCTGTCGAGCATAGTAAACCTATTGAGCAACTTTTTTACAGTCTTGAGAATCTGCAAAGCCAGGATGATGGCAATATTGCTGTTTTGGAGATGCTCACTGTCCTGCCTGAAGTTGTCGAGGATCAAAGTACTGATTCTATTATAAGTCCAGCTCGCCGAGGCGAGTACGGCCGAGAGCTTCTTTTGCGCACGCCTATGGTTCTTGAGTTTCTACTGCAGCAATCTGAGAAAAGGCTTGATGCTGGCATTCAACTGCATGAGAGGAACAAAAAGATATTGCGTTGTTTATTGAGTTGGGTTCGAGCTGGGTGCTTCTCAGAGATTCCCCCCAGCTCATTGCCAACACATCCACTTCTTAATTTTGTGTTCAACTCTTTGCAGGTTTCATTGTCATTTGATCTAGCCATTGAAGTTCTTGTTGAGCTTGTGAGTCGACATGAGGGGCTACCACAGGTTTTGTTATGCAGAGTAGGATTTCTTAAAGAAGTACTTCTTTTACCAGCTCTTACTAATGGAGATGAGAAGGTGATTGGTGGTCTTGCATGCTTGATGTCAGAAATTGGTCAGGCGGCACCATCTCTGATTGTAGAAGCAAGTCCTGAAGCACTTGCATTGGCAGATGCACTTCTGAGTTGCGTAGCATATCCAAGTGAGGAATGGGAAATAGCAGACTCAACTTTGCAGTTCTGGTGTTGTCTTGCAAGCTATATTCTTGGCCTCGATGTGGACAGTGGCAAAAACAAGAAAATTGCTGAAGATATGTTTTTTTCTGTATTCTCAGCATTACTTGATGCTCTTCTATTGCGTGCTCAGGTGGATGAGTCTACATTTAATGATGAGGCCGTTGCACTTAACTTGCCTGATGGCCTTGTGCATTTTAGGATGAACTTGGTGGAACTTTTGGTGGATATTTGTCAACTTTTAGGATCTGCTACATTTATACAAAAGATATTCTTTGGTAGTTGGATGTCTTCAAGTGTACAAATTCCTTGGAAGGAGGTGGAAACTAAAATGTTTGCTCTTAATGTGGTTGCTGAAGTAGTACTACCGGAAGGCCAAACCTTTGATTTTTCAATGGTCATGCACTTGGTGACAATCTTGTCCAATAGGTCTTCTGATGAACTGAAAGGCTTCATGTGCATTGTATACAGATCAGTTGCAGATGTTATTGGTTCCTATTCCAAGTGGATATCTGCTTTCCAAACTAATGCTAGATCCTTATTATTATTTCTTGCTGCTGGGATTTCGGAACCTCTGTCTTCAAATGCTTGTGCGTCTGCTTTGCGTAAATTTTGTGAAGATGCTTCTGCATTAATGTGTGAACCCTCAAATTTGGAAATTTTAATCTGGATTGGGGAGGGATTGGAGAAAAGGCACTTACCTTTGGAAGATGAGGAGGAAGTTGTTGGTGCAATTACTCTAGTACTTGGCTTTGTTCAGAACAAGGAGATAAGGAACAACTTGTTGGCTAGAACTCTCTCTCCTAGTTATGAAGCTATAGGGAAACTTATTGAAGATGATCACGAGCATTCTTTGAGGCAGAATCCCGCTACTTATACACAAGTAGTCAACTCTGCAGCAAGAGGTTGGTACAGGATGGGAACTATATTCAGTCATCTTGCAACACCTTTGTCAACTGGTCCTACAGCAGATGATCCCATCTATGCACTGCTGGGGGTTTTCTGGCCAATGCTTGAAAAACTTTTTACGTCAGAACACATGATGAATGGAAGTTTATCAATGGCAGCTTGCAGGGCTCTTTCACAAGCAATTCATTCCTCGGGCCAACACTTTGTAACACTATTGCCCAAAGTATTAGATTGCCTCTCCACAAATTTTGTGTCATTCCAAAGTCATGATTGCTACATTAGAACAGCTTCTGTTGTCATTGAAGAATTCAGTGGTAAGGAGGAATATGGACCTCTATTCATCAGTACTTTTGAAAGATTTACGTATGCAACGTCCATAATGGCTCTTAATTCTTCATATATATGTGACCAAGAACCTGATCTAGTGGAGGCTTACACTAATTTTGCATCTACCTTTGTTCGTGGCTGTCCTAAGGAAGCACTAGCTGCCTCTGGTTCCCTTCTTGAAGTATCCTTTCAAAAGGCAGCTATATGCTGTACGGCAATGCATCGTGGAGCAGCACTGGCAGCAATGTCATATTTGTCCTGTTTCTTGGAGGTTGGCCTCACATCTCTGTTGGAATCCTTGACTTGTGCCTCTGAGGGATTATTTGATGCCATGGCAATTCAGGTCATATCTCATAGTGGTGAGGGACTTGTATCTAATGTGGTATACGCTTTACTTGGCGTTTCAGCAATGTCAAGGGTTCATAAGTCTGCAACGATTTTGCAACAATTGGCTGCAATATGCAGTTTAACTGAGAGAACAACGTGGAAGGCTATTCTTTGTTGGGAGTCTTTGCATGGATGGCTACACTCTGCGGTACAGACTCTACCAATTGAGTACCTAAAACAGGGAGAGGTTGAATCTTTAGTACCAGTTTGGGTGAAAGCCCTTGCTGGCGCAGCTACAGATTATCTTGAGAGCAGACGTTGTGATGGAGGAAAGAACAATCATGGGCATATGCAGGGGAAAGGGGGAAGAATTTTGAAGCGTTTAGTTCGAGAATTTGCAGATAGTCACCGCACTATTCCAAATCTGACTTGA
>ZHONGCHA39276
ATGGGTTTTGGGGAGACTTGGTGTCAGTGGATTAAGTTTTGTATATCGACTGTGCAGATGTCTGTGTTGATTAATGGGACTCCAGCGGGTTTCTTTCCGACTTTCCCAGGTCTTTGCCAGGGGGATCCTTTGTCACCATTGTTATATATTCTAGTTATGGAGGCGTTGAGTAGATTGTTGGATAGAGCTATGCAAGAAGGGCTTTTGGAAGGTTTTGCGATGGGAAGATTGGCTGGGGTTCCTATTGGTGTATCGCATTTGTTATATGCTGATGATGCTTTGATTTTTTGTGGGGCGGAAGTGGAGCAAGTTGGACATCTAAGATGTGTTTTGCTTTGCTTTAAGGCGGTGTCGGGCCTCCGGGTCAACTTGCAAAAGTCGGAGCTTATTCCAGTTAGGGAGGTTGAGAGGTTGCGTACTTTGCCG
>ZHONGCHA39277
ATGATGGAGGCTCCACATCATGATACAGTGGATGGATCTTCTTCATATTCTAATAGCAATAGCAATAGCAATACTGCTGCTAGTCCTCTAAAGAAAACTAGGAGGATAGCGGATCAGCAGCTTCGACATATGGATTCGATAGCGAGTATGCCTTCGGGAGCAGGGAAGATACCCAGATTGAATGCTGTCATACTTGGAGAGGCACTTGCCTCCGAGGATGATGATCTCGTCTTCCCCAGCGATCACTTCTCCACCCAGGCTCTCATCCCCTCTCCCCAGAAGTATTTAGAGATGTATACAAGGTCAATTGAGGACCCTGCTGGGTTTTGGTCGGATATTGCGTCGGAGTTCTACTGGAAACAGCAATGGGGCCAAGAGATCTACTCGGAGAATCTCGATATCAGAAAAGGGAACATCAAGATCGAGTGGTTCAAGGGTGGTATCACCAACATTTGCTACAACTGCTTAGACAGGAATGTAGAATCCGGAATGGGTGACAAAATTGCCTTTTACTGGGAAGGAAATGAGACTGATCTTGATGACAGTTTAACTTACAGGCAGTTGCTGGAGAGAGTTTGCCAGCTTGCAAATTACCTGAAACATATTGGTGTTAGAAAGGGTGATGCTGTCGTGATTTATTTACCAATGCTTATGGAATTGCCGATCGCAATGCTAGCTTGTGCTCGCATTGGTGCTGTGCACTCGGTTGTTTTTGCCGGATTCTCTGCAGAGTCTCTTGCCCAAAGGATCATAGATTGCAAACCAAAGGTTGTGATAACTTGCAATGCTGTTAGGAGGGGGCCGAAGGTCATCTATCTCAAAGATATAGTTGATGCTGCCTTCATAGAATCAACCCAAAATGGAATCTCTGTAGATGCATGCTTGATCTATGAAAATCAATCAGCCATGAAGAGGGAAGCTACCAAATGGCATGACGGAAGAGATTTCTGGTGGCAGGATGTTGTTCCTAAGTACCCAACTACATGTGCTGTTGAGTGGGTTGATGCAGAGGATTCACTTTTTCTCCTGTATACTAGTGGCAGCACTGGAAAGCCTAAGGGTGTTCTGCATACAACTGGGGGATACATGATATACACAGCAACAACATTCAAGTATGCATTTGACTACAAGCCATCAGACATATACTGGTGTACAGCTGACTGTGGTTGGATTACTGGGCACAGCTACGTTACTTATGGGCCTCTGCTTAATGGAGCAACAGTTGTAGTATTTGAAGGGGCTCCAAATTATCCAGATTCTGGACGATGTTGGGACATTGTTGACAAATACAAGGTGACAATATTTTATACTGCCCCTACACTGGTGCGCTCTCTGATGCGTGATGGAGATGAGTATGTCACCCGCTATTCACGAAAATCCTTACGAGTACTCGGTAGTGTAGGGGAGCCTATAAATCCCAGTGCATGGAGGTGGTTTTTCAATATAGTTGGAGATTCAAGATGCCCCATATCTGACACTTGGTGGCAAACAGAGACAGGTGGCTTTATGATTACTCCTTTACCTGGTGCCTGGCCACAGAAGCCTGGTTCTGCCACTTTTCCTTTCTTTGGAGTTCAGCCTGTCATAGTGGATGAGAAGGGTATTGAGATTGAAGGTGAGTGCAGTGGATATTTGTGTGTGAAAGGTTCATGGCCTGGGGCATTCCGAACTCTTTATGGGGATCATGAAAGATATGAAACTACTTACTTCAAGCCATTCCCAGGCTATTATTTCTCTGGTGATGGCTGCAGCAGGGATAAGGATGGGTACCACTGGCTTACCGGAAGAGTTGATGATGTCATCAACGTCAGTGGACATCGTATTGGCACAGCAGAAGTGGAATCTGCTCTAGTTTCACATCCCCATTGTGCTGAAGCCGCTGTTGTTGGTGTTGAGCATGAGGTTAAAGGACAGGGCATTTATGCATTTGTTACTCTGATCGAGGGGGTTGATTATAGCGAGGAACTCCGAAAAAGTCTTAAGCTCACTGTGAGAAACCAGATTGGAGCATTTGCTGCTCCGGACAGAATCCATTGGGCACCTGGTCTTCCAAAGACAAGAAGTGGAAAGATAATGAGGAGAATTCTGAGGAAAATAGCTGCTAGGCAGTTGGATGAGCTTGGGGACACAAGCACGCTTGCAGATCCGAATGTGGTTGAAAAGCTTATTGAACTTGCTGATCATTGA
>ZHONGCHA39278
ATGTTTGAACAATGCATCAATCCAATGAGTTTTGAACTTGAACTGAACTTAATATATGTGGCCTTGCAGTATTCATGGGTGAATCTCTCGAGGAATCTAATGCTAGCATACCAAAGCTTTGGTGTGGTATATGGAGACTTGAGCACTTCACCTCTTTATGTTTTTAAAAGCACATTCATAGGGAAGTTGCAGAATCACCAGGATGAGGATGCAATATTTGGTGCATTTTCATTAATTTTTTGGACCCTGACGTTAATTCCTTTGCTCAAATATGTGTTATTGGTATTGAGTGCCGATGATAATGGCGAAGGTGGGACATTTGCTCTTTACTCGCTGCTTTGCAGGCATGCAAAGTTTAGTTTACTTCCCAATCAACAAGCGGCTGATGAGGAGCTGTCTGCTTACAGATGTGGCCCCTCAAGACAGGGTCCAGGTTCTTCATCACTGAAGAGATTTCTTGAAAAGCACAAAAAAGTGCGGACATCTCTACTTATTGTGGTGTTATTGGGGGCTTGCATGGTCATAGGTGATGGTGTGATTACTTCTGCAATTTCAGTTCTGTCATCAGTATCAGGGCTTCAAGTTACTGAACATAAGTTGACCGAAGGTGAATTGGTATTGCTTGCCTGTGTCATATTGGTTGGACTATTTGCATTGCAGCATTATGGCACTCACAGGGTAGCTTTTGTGTTTGCTCCAATTGTTATTATCTGGTTGATATCAATTTTTTCCGTTGGGCTGTACAACACTATACATTGGAACCCAAAAATTGTACTTGCAATTTCTCCACATTATATCGTGAAGTTCTTTAGTGAGACTGGTAAAGAAGGATGGGTTTCGCTTGGAGGGATCCTTCTATGCATAACAGGTACTGAAGCTATGTTTGCAGATCTTGGCCACTTCACTTCCTTGTCCATAAGGCTTGCATTTGCATTTGTTGTATACCCCTGCTTGGTTGTGCAATACATGGGCCAGGCTGCTTTCCTGTCTAAAAATACCTCATCCATTCCTAACAGCTTCTATGACTCAATACCTGATGCTGTATTTTGGCCTGTCTTCATTATTGCTACTCTAGCAGCTATTGTTGGAAGTCAAGCTATCATCACTGCAACGTTCTCCATTATCAAGCAATGCCATGCCCTTGGTTGCTTTCCGCGAGTCAAGGTTGTGCACACCTCAAAAAATATTTATGGGCAGATATATATACCAGAAATTAACTGGATCCTCATGATCATTACTCTTGCTATAACAATTGGGTTCCAGGATACAACTTTAATTGGAAATGCTTATGGTCTCGCTTGCATGACAGTTATGTTTATCACAACTGGTCTCATGGGACTTGTTGGACTCTTTGTCTGGCAGAGAAACATTATACTAGTTACAGCATTCCTTCTCCTTTTTGGGTTTATTGAGGGTGTCTACCTGTCATCTGCACTCATAAAAGTTCCTCAAGGCGGATGGGTCTCTCTCGTTCTTTCTTCTGTCTTTCTGGTTATCATGTGTGTCTGGCACTATGGAACCCGCAAGAAGTACAACTTTGATCTTCACAACAAAGTTCCTTTGAGATGGATACTTGGCCTGGGCCCTAGCCTTGGTATTGTCCGTGTGCCTGGAATAGGCCTCATATACTCAGAATTGGCGACAGGAGTGCCTGCAATCTTCTCTCACTTTGTGACAAACCTCCCAGCATTCCACACCGTATTGGTTTTTGTTTGTGTAAAATCTGTTCAGGTACCCTATGTCTCATCTGAGGAACGATTTCTTATTGGTCGCGTATGCCCAAGACCCTATCGGATGTACCGTTGCATTGTGAGGTATGGGTATAAAGACATTTCACGAGATGATGGAGACTTTGAGAACCAGCTTATCCAAAGTATAGCGGAGTTCATCCAGATGGAGGCTGTAGAACCAAGTTTATCGAGCTCAGACAATGCATCATTTGATGGGAGGATGGCTGTCATAAGCAGCACCAGAACCATTGAATCAAACGCATGCCTAATAGTATCTGAGCAAGAGGATTTAGCTGCGAACAACTCAATCCAAAGTAGTAAATCTTTAACCCTCCAGAGTTTGCGATCGTGTTACGATGACGAAAGCCCGCAGATGAGGAGGCGCCAAGTGAGGTTTCAATTGCCACAGAGGCCTGGGATGGATCCATCGGTTAGAGAAGAGCTAATGGACTTGATCCAAGCAAAGGAAGCAGGGGTTGCCTATATAATGGGGCATTCTTACGTGAAGGCGAGGAGAACTTCATCATTTTTTAAAAAGTTTGTTATTGACATTGCATATTCATTTCTTCGTAAGAATTGCAGGGGCCCTGCTGTGGCGCTTCACATTCCCCACATCAGCCTTATTGAAGTTGGCATGACATATTATGTTTAG
>ZHONGCHA39279
ATGGAATGCAGAGAAATGATAAAAATAATTCCGGAAGAGAGGCTCAATCAAACCGGAGAAGGGTTTCGCGGAGTAGAAATTCCAAATTCGGGCTCCATTGCCATCGGACCAACCTACCTGTTGTCGAAAGTAACGGACAAACTAAACCACACACAAACAACCTGTAATGTTATCAATCATCTTTATTCATCTCTCTGTCTGTGCCTGTGTGTGTCCTGTACATTTTCAAACATAGCAAATAAGCATCGGTCAGTTGCTAAGAGCCTAGGTCCCAATCGAGCGCCACATCTGTTGTTCTCCGTGTTCACAGAGAGAGAGAGATATGAGTGA
>ZHONGCHA39280
ATGGGAGAGTGGGTAATTGGAGCTTTTATCAATCTCTTTGGCAGCATTGCCATCAATTTTGGGACCAACCTTCTCAAATTAGGTCACGATGAGAGAGAAAGGCATTCTGTGCTAGGCGGTGACAGTACAAATGGAAAGATTGTAACGAAACCCATCATACACTTCCAGACTTGGAGAATTGGTATTCTATTTTTTGCTCTTGGAAATTGTCTTAATTTCATTTCCTTTGGATATGCTGCTCAGTCACTTCTTGCAGCCCTGGGATCTATTCAATTTGTGTCCAACATTGCATTTGCATACTTTGTTTTGAATAAAACAGTGACTGTCAAGTATGTTATGCTAAGTGAGGGCATGTTTTTAGAATGA
>ZHONGCHA39281
ATGGTTGCCACAGCTTTTATTGTCCTTGGAAACACTTTTCTTGTTGCTTTTGGGAACCACCAGTCGCCTGTTTACACACCAGAGCAGTTGGCAGAAAAGTATAGCAACATTACATTCCTCTTTTACTGTCTCATTTTGGTCTTGGTTGTTGCCTTTCATCACTCTGTGTACAGGAGGGGAGAAGTACTTCTTGCAATACCTGGATATGACCTTAAGCCCTACTGGCAAATGCTACTTCCTTTTTCCTATGCCATTGTATCTGGTGCTGTAGGATCATGCTCGGTGTTGTTTGCAAAATCCCTCTCTAACCTGCTAAGATTGTCCATGTCTGGTGGCTATCAGTTGCATAGCTGGTTCACATACTCCATGCTTTTATTATTTCTTAGTACGGCTGGCTTTTGGATGGCAAGGTTGAATGAAGGATTATCACTCTTCGATGCAATACTTATTGTTCCTATGTTTCAGATTGCATGGACTTTCTTCTCCATTTGTACAGGATTTGTATACTTTCAGGAATATCAGGTATTTGGTGCTCTAAGGACAACAATGTTCATATTAGGAATGATTTCTGTATTCATAGGCATTTCTTTGCTGGCACCAGACGAGGCAAAAGGAGGTGAAGCCAAGGATAGCGCTTTAGTTTCTGTGGCATCTTCAAGCCTTTCAACTGAAGTAGACAGGCTGGTTGTGCTACCTGAAGATACCCAAATTAAAGACATGAGATCACTTGTGAGAGCAATGGTGATGAAGGCTGCCAATATGGTAGTCAAGGCAAAGGCTGCTTGCTCATTATCCATAGGTTTGGGAGAAGACACAATTCATGCATCTTCAGTTCTTGTGATGCCCATGGTTTCTTCCAAGATAAACGGTTTTAGAGGAAGTAGTTTTGATCGGGCTAAGTTTTCGAACACGAGAAGATATGGTTGGAGTAATATCTCAGGGGAGGATGAAGAAGGTATGAAAATGCTGGAGACGACTGCAATCCATGAAGTTGCCCATAGCATTGAATAG
>ZHONGCHA39282
ATGGGAGAGTGGGTAATTGGAGCTTTTATCAATCTCTTTGGCAGCATTGCCATCAATTTTGGGACCAACCTTCTCAAATTAGGTCACGATGAGAGAGAAAGGCATTCTGTGCTAGGCGGTGACAGTACAAATGGAAAGATTGTAACGAAACCCATCATACACTTCCAGACTTGGAGAATTGGTATTCTATTTTTTGCTCTTGGAAATTGTCTTAATTTCATTTCCTTTGGATATGCTGCTCAGTCACTTCTTGCAGCCCTGGGATCTATTCAATTTGTGTCCAACATTGCATTTGCATACTTTGTTTTGAATAAAACAGTGACTGTCAAAGTAATGGTTGCCACAGCTTTTATTGTCCTTGGAAACACTTTTCTTGTTGCTTTTGGGAACCACCAGTCGCCTGTTTACACACCAGAGCAGTTGGCAGAAAAGTATAGCAACATTACATTCCTCTTTTACTGTCTCATTTTGGTCTTGGTTGTTGCCTTTCATCACTCTGTGTACAGGAGGGGAGAAGTACTTCTTGCAATACCTGGATATGACCTTAAGCCCTACTGGCAAATGCTACTTCCTTTTTCCTATGCCATTGTATCTGGTGCTGTAGGATCATGCTCGGTGTTGTTTGCAAAATCCCTCTCTAACCTGCTAAGATTGTCCATGTCTGGTGGCTATCAGTTGCATAGCTGGTTCACATACTCCATGCTTTTATTATTTCTTAGTACGGCTGGCTTTTGGATGGCAAGGTTGAATGAAGGATTATCACTCTTCGATGCAATACTTATTGTTCCTATGTTTCAGATTGCATGGACTTTCTTCTCCATTTGTACAGGATTTGTATACTTTCAGGAATATCAGGTTCTTTCTCTCTCTCTCTCTGTGTGCGCATATCAGTACCTTAAGACTTTATCAAATCTAAATCAACTCTTAGTCAATGTGGTGTTAGGTTGA
>ZHONGCHA39283
ATGGAAAAGGAGGAGGAGGAGGCGGCGGCGATCGCAGACGACGAAAGAGTAGAAAACCATGATCTCTCCTCCAATTCCAATTCCAATTATTGTGATTGTGATAAGGATGAAACCCTATCTCTTCTGAATCTGATGGACGACGATGGTTTTCCTCGACACAACGACAATAATGATGAGAATAATAGCAGCATCAGAAGAGATACTATCCGATCAATTGAAGAATCGGAAGAAGAAGAAGATAGTAGCTTCGCATCAGATTTCTATGGATGCGGAACAGATTGGTCTTCTTTGTTGGAAAATCACAAGCCCACCACCAACAACCATCGCAATGCCACCATGCTGGGTCTGGGGCGGCGCCTCAAACAGACAAATCTCTTCCAGATGTGGGGGTGGGGCTCCCCCAACAACAACAACAACCATGATGTTGTGGATGATAATCACCATCCTCCTCCAAATAAGAAGATCAAGTCCATGTTCTCTGGTGGTTCCCCTTCCTCCACCACCATTTCCAAAATGAAATCAAACACCAACACCAACATCAACATCAACAAGAAGAGCAAAACTAGTAGCATTACTAATACTTCTTCTGGATTTGCCAACAAACAGCAGCAGCAGCAGCAGCGTCCCCGTCTTTGCCCCTTCTATAAGAAAATCCCAGGGACACCCTTCACTGTAGATGCATTCCGCTATGGCTGCATTGAAGGTTGCAATGCATATATCCTAAGTCACTTCCATGCTGATCACTATGGTGGCTTGACCAAGGGATGGTCACATGGCCCCATCTATTGTACCCCTCTCACCGCTCGGCTGCTCAGAATGTGTCTGTATGTTAATCCATTATTCATCCGTCCTTTGGAATTAGGTACTGAACATGTCATCGATGGAATCAAAGTGACAATGTTAGAAGCTAATCACTGCCCCGGTGCAGCTCTTATTCACTTTTGTCTTCCAAATGGACAACGTTATTTGCACACCGGAGACTTTAGAGCCAGTAAACTTATGCATGCTTATCCCCTTCTCATAAACCAACGAGTCAAGGCACTTTATCTTGACACGACATACTGCAACCCAAAGTACAGGTTCCCTTCCAAAGAAGATGTTATGAGTTTTGTTGTGAGAATCACGCAGAACTGTCTGAGGAAGCAACCCAAAACCCTTGTTATTGTTGGGGCGTATAGCATCGGGAAGGAATGTGTTTATCTTGCAATTTCCAAGGCTTTAGGGGTACATTTGTTCACTTTTTCTAATTTTTTCATTTTATTTTGGTGCTGGACTAAATTTTTTCTTCTTCTTGTGTGTTCTCACTTTTCATCTTGTGGTAGTTACCTAATGAAATTCATTATTTGGCCTGATTGA
>ZHONGCHA39284
ATGGAAAAGGAGGAGGCGGCGGCGGCGATCGCAGACGACGGAAGAGTAGAAAACCATGATCTCTCCTCCAATTCCAATTCCAATTATTGTGATTGTGATAAGGATGAAACCCTATCTCTTCTGAATCTGATGGACGACGATGGTTTTCCTCGACACAACGACAATAATGATGAGAATAATAGCAGCATCAGAAGAGATACTATCCGATCAATTGAAGAATCGGAAGAAGAAGAAGATAGTAGCTTCGCATCAGATTTCTATGGATGCGGAACAGATTGGTCTTCTTTGTTGGAAAATCACAAGCCCACCACCAACAACCATCGCAATGCCACCATGCTGGGTCTGGGGCGGCGCCTCAAACAGACAAATCTCTTCCAGATGTGGGGGTGGGGCTCCCCCAACAACAACAACAACCATGATGTTGTGGATGATAATCACCATCCTCCTCCAAATAAGAAGATCAAGTCCATGTTCTCTGGTGGTTCCCCTTCCTCCACCACCATTTCCAAAATGAAATCAAACACCAACACCAACATCAACATCAACAAGAAGAGCAAAACTAGTAGCATTACTAATACTTCTTCTGGATTTGCCAACAAACAGCAGCAGCAGCAGCAGCGTCCCCGTCTTTGCCCCTTCTATAAGAAAATCCCAGGGACACCCTTCACTGTAGATGCATTCCGCTATGGCTGCATTGAAGGTTGCAATGCATATATCCTAAGTCACTTCCATGCTGATCACTATGGTGGCTTGACCAAGGGATGGTCACATGGCCCCATCTATTGTACCCCTCTCACCGCTCGGCTGCTCAGAATGTGTCTGTATGTTAATCCATTATTCATCCGTCCTTTGGAATTAGGTACTGAACATGTCATCGATGGAATCAAAGTGACAATGTTAGAAGCTAATCACTGCCCCGGTGCAGCTCTTATTCACTTTTGTCTTCCAAATGGACAACGTTATTTGCACACCGGAGACTTTAGAGCCAGTAAACTTATGCATGCTTATCCCCTTCTCATAAACCAACGAGTCAAGGCACTTTATCTTGACACGACATACTGCAACCCAAAGTACAGGTTCCCTTCCAAAGAAGATGTTATGAGTTTTGTTGTGAGAATCACGCAGAACTGTCTGAGGAAGCAACCCAAAACCCTTGTTATTGTTGGGGCGTATAGCATCGGGAAGGAATGTGTTTATCTTGCAATTTCCAAGGCTTTAGGGGTTAAAATATATACAAACACCACAAGGAGGCGTATTCTGCAGTCTTTTGGTTGGCCTGAACTTTCTGGGAATCTGTGTTCACAAGGGAATGAAACACCTCTCCATGTACTGCCCATGTCATCTCTGAGATTCGAGGTCCTAGAGCATTACTTAAAGCCGTATATGAATCAGTATACAGCAGTTTTGGCATTTAGGCCAACAGGTTGGACTTACTCTGAAACGATTGGTAATCGCTTGGACCTAATAAAACCCACTTCCAGAGGCATTGTCACAATTTATGGAGTTCCATATAGCGAGCACTCCAGCTTCACAGAACTACAAGAGTTTGTTCAGTTTCTCAGGCCTGACAAGATAATTCCAACTGTAAATATTGGAAATGCTGCTAATCGAGATAAGATGCAGTCTTACTTTAAAGAATGGATGAAACGATAA
>ZHONGCHA39285
ATGGCGAACAACGACGAGTTTCCGTTGTCTGCCATAGACGGAGCCACCCCGGAGTTCACCCGAAGGAGAGAAGGTCCTCCCGCCATCCATCCAATGGCGGACTTGGGGACGCCCACTGGAGGACAGTCAGTAGACGCGCGGGATAAGCGCGGAAGAAGTCATGGTCATTCGCGGAGTCCAGACGGTCACCGGCGGAGGAGAGACTCACATGCCAGGCGACTGGAAAGTAAGTTGAGGGACCAAGATGCTGTCATCCGGCGAATGGCGGCGGAGATGGAGGATCTGAAGCGGCATGTCAAAGGGAAAGGTGTAGCTGGAGTGGGAGACCATAGTGAGCGCACCCCATCCCGCCGTTCAGGCGGACAGAGTCAGCGACGTACTCAGTCCATATCTATTACCAGAAGTTACCAGGTTGGTGATTCCGACGCGAGTGCAGAGAAGTCTAGCGCGCAAGACAGCACCTACAAACCCTCACGTCCGGAGACGACGTCGAGGTACTCTTACTCCGCTCATTCAGAGGATTTGCGGGCAGTCTTAAAGGAGCGGGCTCGCCGGCGCGAAGCTCAGAGAATACCGACGTTCCAGCGGTTATCCTATGGGGTTCACGCCAGCTAG
>ZHONGCHA39286
ATGCCTCCACCCCGCCAAGCAGTGCCACTCTTTGAAGATACGGACTTGGCCAGGCTGAGCGCCACCCCTTTCTCCTTGGAAATAGAAACAACACCGCTTCCGGCAGGCTTCCACCAGCCTAAGTTCACACTCTACGACGGAAAAACCGATCCTTACATGCATGTGAGCCACTTCCGACAGGTTATGGCCGGACATAGGCGAAATGACGGACTTATGTGCCTAATCTTCCCGTCAAGTTTAGGCGAGCTGGGCTTAAAGTGGTTCGAGAGGTTGCCGAAAGGGAGCATACAAAGGTGGCATCAGTTGGCCGAGGCGTTTGTTACACGCTTTAAAACCAACACAAAAACATCGAAGGAAGTCGATCACTTGCTAAGTGTCAAGATGGAACCGTGCGACACACTGAAGGCGTACAACTCAAGGTACTGGGAAACCTTCAACGAGATCTTGGATTGCCCGGTCAACCTCGCAATCACGCAATATAAGCGTGGTCTCCTAGTTGGCCATAGATTGCGGGATTCGCTTACCATGCACCAACCGACCTCCATGGGCCAGCTCATGCAGCGCATCAATGAGCACATCCGAGTAGAGGATGACGCGTCAGCTTCTACCGTAAAGGCAATTCCAGTAGCAACAGACAAGAAGACAGCAGGCAAAGTGCACGCAGTTGGGCAAGAGTCCAGCCGCACAAATGAACGAGCAGAGGAATCAGACCGTGGCTCGAATCGCAAAAATCGGGGTAGAGGACGTCGGAACGACTGGGATGACTACGCCCGAGATGATGTGGCGGATGCTAACAGAAGATTGAAGGCAAGGACTGGCATCACCACGGTCTTCAAGATTCCAATTTATCGCATACTTAGCAAAATCCGAGACGAGGAGTATGTCCGACAGAAGGTTTATAATCCGCGGTATCGTTGCACATTCCACCGGGAGAGGGGCCACCGAACAGAGGATTGTTTTCCTTTGCGGCAACACTTAGAAGAGCTGGTCGCGGCCGGGCATCTAGATCCTTACATTGATGGCGGCATAAAGCCGAATTAG
>ZHONGCHA39287
TCTTCTTCTTCTTCTTCTTCTTCAACCTTCGCTTGGAACCTCGTCATTAGGTCCCACACCCTCAACGGCAGCCCACACCAAGCTCTCCTCCTCTATAACCTCATGATCTGCAGAGGCCTACCACCCCCCGACAAGTTCACCTTCCCATTTGTTATCAAGGCCTGCCTCGCTTCCTCTTCTCTCCACAAAGGAAAGGAGGTCCATGTGCTCGCTTTCAAATGTGGCTTTTCCCATGATATATTCCTTCAAAATACCCTGATGGACCTCTATTTCAAGTGTGGGGATTTTGATTATGGCCGTAAGGTGTTCGACAAAATGCGTGTAAGGAACATAGTCTCCTGGACCACCATGGTCTCTGGCCTCGTTGCCTGCTGCGCTGATTTGGATGCTGCTCGTCTGCTTTTCGAACAAATGCCTATCAAAAATGTTGTTTCCTGGACAACAATGATCAATGGCTATGCCAGAAATCGACGTCCCCACGATGCCTTTGAGTTTTTCTGGAGGATGCAGCGTCATAATGTCAAGCCCAATGAGTTTACACTGGTTAGCCTGTTAATCGCTTGCGCTGAACTGGGGAGCCTGAACTTGGGTCGCTGGATTCATGACTTTGCTCTCAAGAATGGGTTCACTATGGGAATTTTCCTCGGAACGGCTCTTATTGACATGTATAGCAAATGCGGTAGTTTGGAGGATGCGAAGCAAGTGTTTGACAGCATGCAAGTTAGGAGCACAGCTACGTGGAATTCTATGATTACCAGCTTGGGAGTGCACGGGCATGGAGAGGAAGCCCTGGATCTATTTGCGAAGATGGAGATGGCAAATATACAGCCAGATGCTATTACTTTTGTAGGAGTTTTATGTGCTTGTGTACGAGTAAATAACGTGACTGAGGGTCGTAAGTACTTTAAATATATGAGTGAACGTTATGGTATCACCCCTAACGCAGAACACTACACTTGCATTATTGAACTCTGCAGTCATGACAACATGTTGGATGAAGCTTGCAAATTAGCAGAAGTGGATGATATGCCTTCTTAG
>ZHONGCHA39288
ATGAAGCCATTTTCTAGGCAACAGAGTGTTACACAGAATCTCTCTCAGAAATCTCTCTCAGCACAAGGAACTCTCTTTCTCAGCAACACGAAGGATTTTTCAGAGGTTTCTCTCAGTTTTTCTCTGCCTCAGCCTCTGCCTTCGTCTTGGTTATATAGCCAAGGCAGCCACGCGACGCGCCTCTTGACGCCCGACAAACTGGCACGCCTTTTCATGGCACATCTTTTGATAAAGTGGGCACGCCTTTTGATGGCACGCCTTTTGACAAAATTGGGCACACCTTTTGAGGGTGCGACTCTACAAGGGTCCGACAAGACTCAGTAA
>ZHONGCHA39289
ATGATATATCCAGACAAAATTGAGGAAATAAGTGACCTGGCAATATATAACACCCAACTCAACTTGCTCAAAAGTGGTTTCAACGAGTCATTGTTGGTACATGAACCATTCTTTTCTTGTATGCCCTTTCTGGAGCCATTGTTTATTAATTTGATGTTTCTGCCTCAATGCACATATTTTTTGGGTTTCCATTTGCTCTCTTTACCGTTAAACCTGCCCATTGACTCTTTTGTTATTGTGAAGTTTGAGTCTTTTTTACGCTTTGACAAATCGCTTGGATCCATTTCTTTTGCCTTGTCCATGAGAGGTGTTTTCCAAACTTCTCATAAATTTATTCAATTTGAATATTATCTATCCTCGTTTGTCTTGCCACTTATTTATCTTGACATCCGTATGTAA
>ZHONGCHA39290
ATGAGTTTTCAAGATCTCCAGAATGGCGCCAAAGCCTCGTCCTCGTCCTCAGCTGGTCGAATGGCTTCTCAGAATCCTTCACAAGCAGTGGCCGCTGGCATATTCCAGATCAACACCGCCGTTGCCGGATTCCGTAGACTTGTCGATGCTATCGGCACCCTCAAGGATACTCCCGATCACCGTCAGAAGCTGCACAATACAAGGCAACGGATAATGTTGTTGGTGAAGGAAACTTCTGCTAAGCTCAAATCCCTCAGCGACTCTGACCACGCTACCAATGTCGATCCAAGTAAGAGAATAGAAGATGCTAAGCTTGCAAGAGATTTTCAAACTACCTTGCAAGAATTCCAGAAAATTCAACAGCTCGCCTCTGAGCGCGAGTCTACATACTCACCCTTTGCCCAACCATCTACTATGAGCACAACCACTAGCTCAGTTGAATATCCAGCACCTACAATGGACCAGGAGAACCAGCCATTTCTCATGGAACAGAAAAGGCAAGAGTTATTACTGCTGGGAAATGAAATTGCATTCAATGAGGCCATCATGGAGGAAAGGGATCAGGGTATTATAGACATACAAGATCAAATTGGTCAAGCAAATGAAATATTTAAGGACTTAGCTGTTCTAGTTCATGAGCAGGGTGTTGTTATTGATGACATTCACTCAAACATTGAGGCTTCCTCTGCTGCATCAACCCAGGCTAGAGTACAGCTATCTAAAGCTTCCAAAACTGTCAAATCTAAATGTTCGTGGTGTTGGTGGGTGCTGGCAATTTTCGTAGTGGTGTTGGTGATCGTGTTCATTGTCTTTATCATATAG
>ZHONGCHA39291
ATGGGGGCGAGTAGCGATCCGAATCAAGAGGGGTCAGACGAACAGCAGAGGCGGTCGGAGATCTACACGTACGAGGCGCCGTGGCAGATATACGCGATGAATTGGAGCGTCCGTAGGGACAAGAAGTACAGGCTGGCCATCGCTAGTCTTGTGGAGAACTACTCCAACAGGGTTGAGATCGTCCAGCTCGACGACTCCAACGGGGAGATCCGCTCCGACCCTAACCTCTCATTCGAGCACCCCTACCCTCCCACCAAGGCCATCTTCATCCCTGACAAGGAGTGCCAGAAGCCAGACCTCCTAGCCACCTCCAGCGACTTCCTCCGCGTCTGGCGCATCTCCTCATCCGACGAAGACGATGAGGACCACAACCACAACCACCACCCCCATCACCCCCACCCCCACCCTCACCGTCGTGTCGAAATGAAGAGCCTCCTCAACAACAACCGCAACAGCGAGTACTGCGGGCCCCTCACCTCCTTCGACTGGAACGAGGCAGACCCCAAGAAGATCGGCACCTCCAGCATCGACACCACCTGCACCATCTGGGACATCGACCGGGAGACCGTAGACACCCAGCTCATCGCCCACGACAAGGAGGTCTACGACATCGCTTGGGGCGGAGTCGGCGTCTTCGCCTCCGTCTCCGCCGACGGCTCCGTTAGGGTCTTCGATCTCCGGGACAAGGAGCACTCCACCATCATCTACGAGAGCTCCGAGCCGGACACCCCCTTGGTCCGCCTTGGTTGGAACAAGCAGGACCCCAGGTACATGGCCACCATCATCATGGACAGCGCTAAGGTCGTCGTTCTGGATATCCGCTTCCCCACCCTTCCCGTTGTCGAACTCCAGAGGCACCAGGCCAGCGTCAATGCCATTGCCTGGGCCCCTCACAGCTCCTGCCACATTTGCACCGCCGGGGACGATTCCCAGGCCCTCATTTGGGACTTGTCCTCCATGGGCCAGCCAATTGAGGGTGGCTTGGATCCCATTCTCGCTTACACCGCCGGTGCTGAAATCGAGCAGTTGCAGTGGTCCTCTTCCCAGCCTGATTGGGTCGCTATTGCCTTCTCAACCAAGCTTCAGATTCTGAGGGTATGA
>ZHONGCHA39292
ATGATGGCTGCTGCTATGTATTCCCACTCCCTTCAATCTCTCAAAGTTTATCCAGGAGGCAACTTCTTCTCTAGGAGGGAATATTGCACAACAAGCCTTAAAAAGAATACATCCTGTCTTGTCGTTGCTGGTATTCCAAAATTGCGTAAAGATCTTTTTGTTGCATCATCTGAGGTTGATATTTTGTTAGACAATGTGAAATGGGATGACAAAGGTTTGGCAGTTGCAATAGCCCAAAATGTTGACACAGGAGCCATCTTAATGCAAGGCTTTGTGAATAGGGATGCTCTAGCAACAACCATTTCCTCTCGGAAAGCAACATTCTACAGCAGGTCACGATCAGAGTTATGGACAAAGGGGGAGACCTCAATGAATTTCATTAATATTCATGACATTTTTCTTGATTGTGACCGTGACTCTATAATATACCTTGGGAAGCCTGATGGCCCTACTTGCCACACAGGGGCAGAAACCTGCTATTACACATCAGCTTTTGATTTCTTGAAAAATCCACAGGTCGAGGAAAGGAAGATGTCTTTGACAACTTTGTACTTGTTGGAATCTACAATCTCCCAACGGAAAGCGGAACTGTCAGGACCACAAAATGAGAAACTCTCGTGGACAAAACGATTATTAATTGACAACAAGTTGCTTTGCTCAAAAATCAGGGAGGAGGCAGATGAGTTATGCCGAACGTTGGAGGAGAATGAGGATAAGTCGCGGACGGCCTCAGAAATGGCAGATGTGCTTTATCATGCCATGGTTTTGTTGGCACTCAAAGGTGTTAAAGCAGAAGAGGTCTTCCAAGTCCTTAGACACAGATTTTCACAATCAGGCATTGAGGAGAAGAAAAGTCGCAGCAGAGCACAATAA
>ZHONGCHA39293
AGCACATCCATGGCGAGCGTGACGGAAGATCCTCTAACAGTCACTGTCGACCCTATACCTCACGATGAAACTACTCCAACAAACTTGCTTGGACCAGAGACTATCGCCGCACGACGTGCCTTGAATTTCGCCTCACCCTCGATTTCGGAGCACGAGACAATGCAGGCGATCATGGAACAAGCAAAGCAAAATGAACAGAGGCTGGAGAACATGATCGTTGAGAACGAACGTCTTCGTGAAGATTTGGCCTTGGAAATGGCGAAGTCCAAACAAGCTGCGCGCCTAAATCCAGAACGATCTCTGAAGGTAGGTGGTCGACAACCTCGAGCACGACAAGCCACT
>ZHONGCHA39294
TCTCTCTCTCTCTCTCTCTCTCCTAGAATGGAAAAAACGATCACCAGATCTACCTCACCCTTACTGTCACTTTATCGCTCCTTGGTCTCTGTTCTATCTTTCCCTCATTGTCACTCTATTTCTCTTCTCTCTCTCTTCGATTGGCGACGGTACAAGATCGAAGAGACGATCAGCGATCGTCTACCCTCCATCCCTCTCTTTCTCACTCCTAGAATGAAAGAGACGATCAACAGATCTACCTCTCCCTCACTATCACTCTATCTTTCTTCTCTCTCTCTTCGATCAGTGATGGTACAAGATCGAAGAGACAATCAACAACCAAATCTACTTTGA
>ZHONGCHA39295
ATGACTGTCAAAAAGATAACATGGAGATCTCTCATCTTAAGCTGTTACATGACTGAGAACCCATCACCAAAACCAACCAAGAAAGCTATTGTTTCGAAGCAGAGTTCGTTTCAGAGGATTTCTATGACGGATTTGAGCTCGTCCACGTTGTCTGAGGACTTGTCGGTGTCACTTGCTGGATCAAACCTCTATGTTTTTACGGTTGCGGAGCTGAGAGTGATCACCCAGAACTTCTCTCAGAGTAATTTTCTCGGCGAAGGCGGGTTTGGACCGGTTCATAAAGGGTTCATTGATGATAAGCTCAGGCCTGGTTTGAAGGCTCAGCCTGTGGCTGTTAAGCTCCTGGATTTAGATGGCACTCAAGGTCACAGGGAATGGCTGACAGAAGTGATCTTTCTTGGGCAACTGAGACATCCACATCTAGTGAAGCTAATTGGATACTGTTGTGAGGAAGAACATAGATTACTTGCATATGAATATATGCCTCGAGGCAGCTTGGAAAATCAACTATTTAGAAGGTACTCGGTATCACTTCCATGGTCGACAAGAATGAAAATAGCTCTTGGAGCTGCCAAGGGACTTGCCTTCCTCCACGAGGCCGAAAAACCAGTCATATATAGAGATTTCAAAGCTTCAAACATCTTGCTAGACTCTGATTACACTGCAAAACTCTCAGATTTTGGGCTTGCAAAGGACGGTCCAGAGGGAGATGACACGCATGTTTCAACTCGAGTCATGGGCACACAAGGCTATGCTGCTCCTGAATACATCATGACCGGCCATTTAACAGCAGCAAGTGATGTGTACAGCTTTGGAGTAGTGCTTTTGGAGCTTCTAACGGGTCGGAGATCGGTTGACAAAACCCGGCCTCACAGAGAACAGAGCCTAGCAGAGTGGGCAAGGCCTCAATTGAAGTGTCCAAGAAAGCTTGGCCGAATAATGGACCCGAGACTTGAGGGCCAGTATTCTGAGACGGGGGCCCAAAAGGCAGCCCAATTGGCCTATGAATGCCTGAGCCACAGGCCCAAACTTAGGCCCACAATGAGCTCTGTGGTCAAGACCTTGGAGACTCTAAAGGATTATGTTGATATTCCAATGGTAACATTTGTGTACACAGCTCCTGGTGAGAGTGATTCGAATAAGGAAAGTGTGAAGGAATGCGATTCGCCGCCGAAGGAGTTGAAGAGAGAGAATGGAAACCAAAATTACGGAAACCGACACCATGGTCACAGGCACCACCGGACAAAGTCACCGAAGTCACAAAGCGTTTACTCGGAAACCGCTCTAAACCAAAATATAAAAAATGGGTTGAACTCACCCAGAAAGGCATAG
>ZHONGCHA39296
ATGGAGACTCATTCTTGGATTGTTTTAGCCATGGCATGGCTAGCAACATTGGCCATTCTCTCAAAAGTCTTCAATTATCGCCATCACCAAGGCACCTCTCCACCGGGTCCTAAACCATGGCCGATCATTGGCAACCTAAACCTCATCGGTCCCCTCCCACACCAATCCCTCCACAAATTATCCCAAAAATATGGGCACCTAATGCAACTTAAATTCGGCTCTTACTCAGTTGTGGTTGCCTCATCTGCTGAAATGGCCAAGCAATTCCTAAAGACACATGATCATATCTTCGCCTCTCGCCCTGCAATCGCTGCTGGCAAGTACACTACTTATAACTATTCCAACATAACATGGTCTCCCTACGGACCATATTGGCGCCAAGGGCGTAAAATTTTCCTCACTGAGCTATTTAGCGCAAAAAGGCTCGAGTCCTACGAATATATTCGTGTGGAGGAGAGGCAAGCCTTCATATCCCAACTCTTTGCCTTGTCAGGAAAGCCTATTATGCTTAGAGGTCATATTTCACACATGACACTAAGTGTTATGAGTAGAATTGTACTAGGTAAAAAGTACATTAGTGAATCCTTGCGTGAGAAATCTGTTTTGAGAGTTGAAGAATTTCAGGAGATGTTGGATGAGTTGTTCTTTCTTAATGGTGTCGTGAATGTTGGAGATTGGATACCATGGATCGACTTCTTAGACTTACAAGGATACGTGAAGCAAATGAAGGCTTTGAGTAAGAAATTTGAGAGGTTTCATGACCTCGTGCTCGGTGAACACATCGCGAGGAAGGAGGAAGAGAAGGATTTTGTGGCAAAGGACATGGTGGATGTGCTATTGCAGCTTCTTGATGATCCGAACCTTGAGATTAAGCTCAATGGTGATAGTGTCAAGGCCTTTATATTGGACCTAATAGCTGGTGGCACAGATACCTCAGCAATTACACTAGAATGGGCAATGTCTGAACTCTTAAAAAAACCAGACCTAATCAACAAAGCAACCAAAGAGCTTGACAGAGTGATTGGAAGAGAAAGATGGGTAGAAGAGAAAGATTTCCCCCAACTTCCATACCTAGATGCGATCGTGAAGGAGACTATGAGGCTACACCCAGTGGTTGTACTACTCGCACCACATTTGGCTCTTGAAGATTGCAAAGTTGCTGGTTATGACATTCGTAAAGGGACTAGAGTCTTCATCAACACGTGGAGTATGGGGAGAGACCCTACAATATGGGATGCACCGGAGGAGTTTTGCCCTGAAAGGTTTTTAGGGAAAGAAATTGATGTGAGGGGACAGAGTTTTGAGTTGTTGCCATTTGGGTCGGGGAGGAGGATGTGCCCTGGTTATAGTCTTGGACTTAAAATGATTCGGTCAAGCTTGGCGAACATGTTACATGGATTTAGTTGGAAATTACCGGATAATTTGAAGACAGAAGATTTGGGTATGGAGGAAGTGTTTGGACTGACCACACTTAGAAAAACTCCACTTGTTGCAGTTGTGGAGCCTCGGCTCTCAGGTCGCCTTTATTAG
>ZHONGCHA39297
ATGACAGGTCTCTGGGATCAGTTGGCTCTCATGGAACCATCTAGTCTCAAGGCACTAGACGCTTATGTTGAGTTTCGGGAGCAAGGTCGTTTAGTGCAGTTCTTAACGGCTCTCTCCCCTCAGCATGAGGCTATCCGTGGTGACATCCTTCATCGGTCTCCTCTCCCCTCTGTAGATGCTATTGTTCGTGAGCTCCTCTCCGAGGAAACCCGTCTTAAGACGGCCAGTCAGACTCTGTCTCCTTCAGTCTTCTCAGCACAGCCACCCTTATTGACGACTCCATCTGCTTCTCAGCCTCAGTCTTCTGCCAAGCCCAAAAAAAGGGGGTGGCATCCT
>ZHONGCHA39298
ATGGAGTCTTCTGATAATGAAAATCATGCAACCAAATTTGTGAATGACCTTAAAATAATAGAAGAAAAGGCAGCAGCACAAGCAGAAGTAGGAAGAGGAGGAAGAGGAGGAGGAGGAATCGAAGTAAAAGGAGAAGAACAAGAAAAAGTAGAAGAAGAAGGAGAAAAAGTAGGAGGAGAAGAAGGAAAACAAGCTGGAGGAGGAGAAGGAGAACAAGAAAAAGCAGAAGGACAAGGACAAAGAGAAAGAACAGAACCAAAACAAGGAGAGAACAAGGATGAGGACTACTGGAGATACATACCACTCCTTAATGCTGCACTCGGGGGAGACTGGGATTCCGCCAAACGATGCATCGACGAAGATGAATCTGCACTCACTGCCAATATCACTAATTCCAGGGACACCGCACTCCACATAGCAATTATGAGTGGAAGGTCAATCGAATTTGTGAAGAAGTTGGTGGATTTGATGCCGCCAGAGGCGCTGGCACTGCGTAACTCTTCCGGTTGCACTGCCCTTATCAGTGCTGCACTGTATGGAAACACCAAGGCTGCGGTTATCCTGGTGGAGAAACACCCTACCTCCTTATATATTCGCACCGATCAGAATTCGTTACCGCTTCACTGTGCAGCTAATAATGGACATAAGGACACCCTTTTGTATTTATTGAGTGTCACAAAGGAGGATGATCCAGTGTCCAAGCCATTGGCATACCCTTCTGGTGCTCTGCTTCTCTTTCAAGTAATAGATTCCGAATTTTATGATATAGCTTTGAATTTGGTTGGTCGCCATCCCGAATTAGCTACGTCAATACTAAACGATGGTTCATACGCCTTGAACGCTATGGCTAGAAAGGCGTCAGCATTCCCAAGTGGTATTCGCCTGAATCGTTGGCAACGATTAATCTATTCTTATGTTCCTGTGAAGTTGGAAAACTATGCTGATCAAGACCACAATAGAAGTGACATTGAAAATTCGGTTAACTGCTCTCAAGTTATTACACAGAAACACAGCTGGGCTCGAATTTTGGGGGCAAACTTCCCCAATTCTGTGAGCCGAAAATTGCAGGCTATGCTTTGGAAAGTTCTTGAATTATTAGTGCCTCCCACAAAACATGTCCAAAAGCAAAAATTGATACATCTTCAAGCAATTCAACTGGTCAAATCCTTGTGTGAGAAAATTAGATCTTCAAATGACTTAAAGGTTTTTGAATTAATTTGCAAGGATGTAATCCTTGTAGCTACAAGGTATGGGATTCATGAGGTTGTTGAAGAGGTTGTTCAATCATTTCCTCAAGCAATCTGGTATTTGGACAAAGATCATTATAACATATTTGGACTGGCAGTTTTATATCGTTGTGAAAATGTTTTCAACCTCATCTATCAAATGAGTGGGCATAAACAAGCTATGATGTTCATGGGGGACAAAAATGGGAACAACATGTTGCACTTGGCTGGACGATTAGCACCTTTTGACAAGCTCAATCTTGTTCCGGGTGCAGCTTTGCAAATGCAACGTGAGTTACAATGGTTTAAGGAAGTGGAGAAGTTTGTAATACCCCGTTACAAACAGATTCGAAACAATCAAAATGAAGTTCCTTCAATGGTATTTACCAAAGAACACAAAAAATTAGTAGAAGAAGGAGAAAAATGGATGAAAGACACTGCAAACTCTTGCACAATAGCGGCAGCACTCATTGCCACTATAGCATTTGCAGCTGTAATCACTGTTCCAGGTGGCACCAATGGCACAAATGGCGTCCCAGTTTTCTCAAAAGCAAACGCATTTATTGTCTTTATCATTTCAGATGCAATCTCTCTGTTCACATCTACTGTGTCCCTATTAATGTTCTTGTCCATCCTCACTTCGCGCTATGCAGAGGGTGATTTTCTTTATGTTTTGCCTAAGAGGTTGATAATCGGTCTTGTTACCTTGTTCATGTCCATAACAACTATGATTCTAGCCTTCAGTTCCACCCTCTATCTCGTGTTTGGCAACAATAAGGAATGGACACTTATTCCAGTGGCTGCATTGGCATGTCTACCAGTCACTTCTTTCGTGTTCTTGCAGTTTCCCCTCCTTGTGGATCTCATCTCTTCAACATATGGCCATGGCATTTTCGGCAAGAAAAGTGATCGGCTTTTTTATTAG
>ZHONGCHA39299
ATGGAGTCTTCTGATAATGAAAATCATGCAACCAAATTTGTGAATGACCTTAAAATAATAGAAGAAAAGGCAGCAGCACAAGCAGAAGTAGGAAGAGGAGGAAGAGGAGGAGGAGGAATCGAAGTAAAAGGAGAAGAACAAGAAAAAGTAGAAGAAGAAGGAGAAAAAGTAGGAGGAGAAGAAGGAAAACAAGCTGGAGGAGGAGAAGGAGAACAAGAAAAAGCAGAAGGACAAGGACAAAGAGAAAGAACAGAACCAAAACAAGGAGAGAACAAGGATGAGGACTACTGGAGATACATACCACTCCTTAATGCTGCACTCGGGGGAGACTGGGATTCCGCCAAACGATGCATCGACGAAGATGAATCTGCACTCACTGCCAATATCACTAATTCCAGGGACACCGCACTCCACATAGCAATTATGAGTGGAAGGTCAATCGAATTTGTGAAGAAGTTGGTGGATTTGATGCCGCCAGAGGCGCTGGCACTGCGTAACTCTTCCGGTTGCACTGCCCTTATCAGTGCTGCACTGTATGGAAACACCAAGGCTGCGGTTATCCTGGTGGAGAAACACCCTACCTCCTTATATATTCGCACCGATCAGAATTCGTTACCGCTTCACTGTGCAGCTAATAATGGACATAAGGACACCCTTTTGTATTTATTGAGTGTCACAAAGGAGGATGATCCAGTGTCCAAGCCATTGGCATACCCTTCTGGTGCTCTGCTTCTCTTTCAAGTAATAGATTCCGAATTTTATGATATAGCTTTGAATTTGGTTGGTCGCCATCCCGAATTAGCTACGTCAATACTAAACGATGGTTCATACGCCTTGAACGCTATGGCTAGAAAGGCGTCAGCATTCCCAAGTGGTATTCGCCTGAATCGTTGGCAACGATTAATCTATTCTTTGAGCCGAAAATTGCAGGCTATGCTTTGGAAAGTTCTTGAATTATTAGTGCCTCCCACAAAACATGTCCAAAAGCAAAAATTGATACATCTTCAAGCAATTCAACTGGTCAAATCCTTGTGTGAGAAAATTAGATCTTCAAATGACTTAAAGGTTTTTGAATTAATTTGCAAGGATGTAATCCTTGTAGCTACAAGGTATGGGATTCATGAGGTTGTTGAAGAGGTTGTTCAATCATTTCCTCAAGCAATCTGGTATTTGGACAAAGATCATTATAACATATTTGGACTGGCAGTTTTATATCGTTGTGAAAATGTTTTCAACCTCATCTATCAAATGAGTGGGCATAAACAAGCTATGATGTTCATGGGGGACAAAAATGGGAACAACATGTTGCACTTGGCTGGACGATTAGCACCTTTTGACAAGCTCAATCTTGTTCCGGGTGCAGCTTTGCAAATGCAACGTGAGTTACAATGGTTTAAGGAAGTGGAGAAGTTTGTAATACCCCGTTACAAACAGATTCGAAACAATCAAAATGAAGTTCCTTCAATGGTATTTACCAAAGAACACAAAAAATTAGTAGAAGAAGGAGAAAAATGGATGAAAGACACTGCAAACTCTTGCACAATAGCGGCAGCACTCATTGCCACTATAGCATTTGCAGCTGTAATCACTGTTCCAGGTGGCACCAATGGCACAAATGGCGTCCCAGTTTTCTCAAAAGCAAACGCATTTATTGTCTTTATCATTTCAGATGCAATCTCTCTGTTCACATCTACTGTGTCCCTATTAATGTTCTTGTCCATCCTCACTTCGCGCTATGCAGAGGGTGATTTTCTTTATGTTTTGCCTAAGAGGTTGATAATCGGTCTTGTTACCTTGTTCATGTCCATAACAACTATGATTCTAGCCTTCAGTTCCACCCTCTATCTCGTGTTTGGCAACAATAAGGAATGGACACTTATTCCAGTGGCTGCATTGGCATGTCTACCAGTCACTTCTTTCGTGTTCTTGCAGTTTCCCCTCCTTGTGGATCTCATCTCTTCAACATATGGCCATGGCATTTTCGGCAAGAAAAGTGATCGGCTTTTTTATTAG
>ZHONGCHA39300
ATGTCGACTGACAGACACGCTTCTAGCAATCCCACACCATCTGCTGAAGAAAACGCCATGTTCCTTGATATACTGCATGAGGCTCCTTTATTTGGTCATCGGAAACCAACAAGCCTTGCCGGGAGTATTCTTTACTGTGTTTTATTGGCAGGTTATGCTATTTTGGCTGCGGGATCCCCATGGATTTTTCATCCAATAAAAGCTATAGTTTCTCAATTACTTTGCAGTTGTGATGTTGTTCTTTTGATTGTCACAGGCATCTTTCAGCAGTATCTGGTGTACCAAGTCCAGAAAATACGATTGCAGGGTTACTATGTTTTCAGCCAGAAGTTGAAGCATGTTGTTCGCCTTCCATTTGCCACCACTGCATATGGAACTGCTGCAATGCTGCTTGTCATGGTGTGGAGGCCCCATATTAGTATTCTTTCTATCACAGTCTTACTCAGGATCATTATGCTGATTGAAGTAGTATGTGCTGGGTTTTTCATGAGCGTATACGTTGGTTACATACACCAGTATAATTCGTTGGATTCTCATCCTGATGTTTTGAAGTCATTATATTCTCCCCTTCAGCCATCAAGTTCTTTGGAAGGGTTGAGGTACCATGATGGTGGTCGGCTTGCTGATCAGCAAATGGCTTTGTTGCAATATCAACGGGAAAATCTTCACTTTCTAAGTGAGGAGATCCTTCGGTTACAAGAATGTTTAAGCAAATATGAGCGATCCAATGATGGGAGCACCCCTCAGGTTGATCTTGCTCATCTTTTGGCAGCTCGTGATCAGGAATTACGAACACTTTCAGCTGAGATGAATCAATTGCAATCTGAGTTGAGCCTTGCTCGATCTTTGATTGCTGAGAGAGACTCTGAGATCCAGCGTGTTCGCACTACCAATAATCAGTATGTTGAGGAGAATGAAAGGCTGAGAGCTATACTAGGGGAATGGAGTACTAGAGCAGCAAAGCTTGAGCGAGCATTGGAGGATGAGCGGATGTCAAACTTGGAATTACAAAAGAAGGTATTGATAGTGAGAAATCAACCGACACAGGAATCATCAGAATCAGCTGAACCAACTTAG
>ZHONGCHA39301
GATATGCCAACTAGGTGCAACTCCTCCTACCTAATGTTGGAAGCTACTGAAAAGTTTGAAAAGGCTTTTGAGAGATTAGAGGACGAGGACTCTAATTACCGAGCTTACTTCAAGGGTTGCGAGGGTGAGGATGGAGATGGGCAAGTGTTTGGGGATGAAGATGAGAATGAGGATGGGGATGGGGAAAATGGGAGGAAGAAGTCAAGGAGATCTCCAACAACAAGAGATTGGAATAATTGCATAATTTTTTTAAAGTTCTTAAAACTTTTTTACAATGCAACCAAACGATTTTCAGGTTCTCTTTTTGTTACTTCCAATTACTTCTTTGATGAGATGTTTGTCATCCAAACCAAGATAGAGCAATTAATCAAAAAGGATGACAAACTTTTGTCCACAATGGCACAAAACATGAAAGAAAAATTTGAAAAGTATTGGGGTAATGGGCAGAAAATCAACTTACTTGTGTATGTTACTTGGTCCTAG
>ZHONGCHA39302
GAGATGGGGAAAAACATGTGTGTCCTTCCACAGCTAGAAAAGAACTTTCGACAGACATACATACCAAGCAAGGACTTGGTTCGCTTTCTCAGCTTACCGATTAAAGTCCGCAAGGCTCCAATCCTTCTGAACTACATCCCGATGTACCGGAGCCCTTTGCCCGACGTCCCCCAAAGAAGTCAGACTCCTCCATCTACCACAACTCCACTGGCTGCTTTATCACCAAGGCCAAACCAAGCCTCCACATCTGATCCAGCAGAACATCCGTCCACTTCTGCACCGCAGTTGATTCCTCTTGTAAGAACCTGA
>ZHONGCHA39303
TTTGCTTTCTATCGTACTTTTTTTGTCTGTTATTCACTCTTTTTCAGAACCTCAGTCTTACAAGGAGGCCAGGATCCTCATTGGGTTCAAACTATGAAGGATGAGTTGTCTGCTTTACAGAAAACTAGTGCTTGGGAGTTGGTTCCTTTGCCTGCTTGTAAGAATCTGGTTGGTTGCAAATGGGTCTATAAAGTCAAGACTCATTCTGATGGTTTCCTTGAGCACTACAAAACTCGTTTGATTGTCAAAGGTTTCTCACACGAGTATGGTATTGATTATGAGGAGGCATTCGCTCCTGTTGCTAAGATTACTACTGCCCGTACTTTGATCTCTGTCGCTGCTGTTCATTCTTGTCCTTTTTATCAGATGGATGTTAAGAATGCTTTTCTTAATGGCCATCTCACTGAGGAGGTTTACATGCGTCCTCCCCCTGGCCTTCACCATTCCTCTGGACAGGTTTGTCGCCTTCGGCGTGCTTTGTATGGTCTAAAGCAGTCTCCTCGTGCTTGGTATGATCCCTTTTAG
>ZHONGCHA39304
ATGTTACATTGTGTGAGCAGCTTTTCAGAAACCTTCTGGCTATTTCTCTCCATCGGGGCACCACTCCATTCACAAACCATGTTTCTCCTTGAGGACGACTTGTCTATGGTCATTTCCACCGAGGAATTCAAGATTTTTCATGAAATGGACAGAAGACTGTACACCATCCTCACGAAAGACCTCTGGCGCGACCCTCTGGAATCCATGAGGATCATAGCCTTATGGCTCTGGTTGGAGCGGTCCAGTTTCAAGAACATCATCAGTAAGATTTTGTCCTTGACCCAATTCCTGATAAATGAACTAGCAGACGAGGCAGTAACATGCCTCAACTGCCTCAATGCCAATCCATTTCTGTCCTTTTATGAAGCCATTCACATCCCACTAACTCAAAACCTAATGGACAATGAGATCTCTCTCAAGTACTTCCACGAAAACCGTGTCACTGCAATCCAGGGTGTTTCAAAGGTGATAAGTGATGTTTGTGCGAGGGCATTGACTGACCTGATGCAGCAAGCTATTGAGCGAAATGCTGCCAAAATGCTTGTGCCATCCTTGGTTCAACCTGACTTTGTTCGCCTGAGGCTTGGTGGTGTTGAGATGATCAAGCCACCGGGGACTAGAGCATTTGAGGTGCACCCAGATGAGAGGACCATGTTTGTCACATTCTCCAAGGGCTATCCAGTGGCAGAGAGAGAGATCCGCGAGTTCTTCACTAGGATTTACGGGGATTGCATTGAGTCACTCTATATGCAAGAAGTGCAGCCCGGTGAACAGTCTCTTTTTGCGCGAATTGTGTTCTATTTGCCTTGCTCCATTGAGTTGATCCTCAATGGGGTTGAAAAAGTTAAGTTCACCATCAATGGGAAGCATGTGTGGATGCGCAAATTCGTGCCGAAACGCCGTAGGTCGTCATCCCCGCCACCACTGCTGCCGCCACCTACCACTGCCTAA
>ZHONGCHA39305
ATGTCGAAGTCTTTTTTTTCTATAGGCCAACCTAGTCACGGAATCTCCTTCAATAAAACCCAATCATCTTCCTTTCTTCGTCACTCAGCCCAGCCCCCACAGACTTCGGAGAGAGAGGAAGAGAATCACATGGCTTCTTCCACCTCCATCTCCCTCATCCTGCTCCTCATCGCCGTCGTCGTTGGCGCATCATCGGCGACCACTTTTTCCGACGAGAATCCGATCAGGACAGTCGTATCGGACGCTCTTCTTCGCGACTTAGAGACCTCCGTTCTCAAAGTCATCGGCCACTGTCGTCACGCCCTCTCCTTTGCTCGATTCGCCCACAGGTATGGAAAGAGGTACGAGACTCCCGAAGAAATGAAGCTACGGTTCTCGATTTTCTCGGAGAACTTGAAGCTCATCAAATCGCACAACAAAAAGAAACTTTCCTACACTCTTGGTGTCAATCACTTTTCCGATTGGACCTGGGAAGAGTTCCGCAAACATAGGTTGGGAGCTGCTCAAAACTGTTCTGCCACCACAAGGGGAAATCACAAGCTCACTGATGAAGTTCTTCCTAATTCGAAAGACTGGAGAGTGACAGGAATAGTCAGCCCAGTCAAAGATCAAGGCCACTGCGGATCTTGCTGGACTTTCAGCACCACAGGGGCTCTGGAGGCAGCTTACAAGCAGGCATTTGGAAGGGCAATCTCTCTATCAGAACAGCAGCTTGTGGATTGTGCAGGAGCTTTTAATAACTTTGGCTGCAATGGTGGGTTGCCATCCCAAGCCTTTGAGTATATCAAATACAATGGGGGTCTTGACACGGAGGAAGCATACCCTTACACTGCAAAAGACGGCGCTTGCAAATTTTCTTTTGAAAATGTTGGTGTCCAAGTTCTTGACTCTGTCAACATTACCCTGGGTGCTGAAGATGAACTAAAGCATGCTGTAGCATTTGTCCGGCCAGTGAGTGTGGCATTTCAGGTGGTGGATGGCTTCCGATCGTACAAGGATGGAGTTTACACCAGTGACACATGTGGCAAGACTCCAATGGATGTGAACCATGCTGTTCTTGCTGTTGGGTATGGAGTTGAAAATGGTATCCCATACTGGCTTATTAAGAACTCGTGGGGAGGAGACTGGGGCGATAATGGCTACTTCAAAATGGAGATGGGGAAAAACATGTGTGGTGTTGCAACTTGTGCATCATACCCAATTGTTACATAA
>ZHONGCHA39306
GTAAAGAAGGAAGACAAGAATGTGAAATGTACCATACTGAAGAGTGTAGTTGGAACCCTAGATTTGAGCATCCGATACTTGTTGCCTGGAGAGACCTTTCCCGGGGAAATGGTGAAAGCCCCTCTCTTTTGCAGCATTGACAGAACAGGCCAAAACAGATACTCTTACATTGCAAACCTGTGTGTTTCCAAATCTGCTCGCCGCCAGCGTATTGCAATGAACATGTTGTATTTTGCTGTTAAGTTAGCTAAATTCAATGGTAAGACGATAACCTGCGTCGGTTCTTTGGATTTTGAACAAAAGCAAACATGA
>ZHONGCHA39307
AAATTGAAGCACAATCAAGCACTCAAACTAGTCAAATACTTATGTGAGCAAGTCAGATCTTTAGAAGACTTGAAAGCTTATAGATCACTTGCTAAAGTTCCACTCCTTGAAGCAGCAAAGTTAGGGATTCACGAGATAATAGAAGAGATTGTGAATTCGTTTCCTAGAGCAATTACTACTCATGACTCAGAAAATCGAAACATATTTCAACTCGCAGTTATAAAGCGCCATCAAAATGTTTTCAACCTCTTGTATCAAATGGGTGAGTATAAACAATATATCACACGATTCGAAGACGATAAGGGGAACACACTGCTACACTTG
>ZHONGCHA39308
ATGGAGTCGGGTTCGAATGGCGAAGAACCCACATCGTGGGATGAACTGTACAAGATCGATTTAATTCCATCGGAGTTGTTTCTCAAGTTTCGGAAAGAAATTGAGGGGTTCCGGGTTGGTCTCAATTTGGAGTTGTATAATGCTCCAAGTAATGAGTACCAGACAAAGCTGGTATTGAAGCCTCTATCCTGTGATCGAAAATGGAAGTTCATATATGAGCCTTTACATCATGATGTGCGCCTTCTTTCCAAGAAGATCCCAATTACAAGGTTTCTAAATCTCCAGGTTGGCATAGGCCACAGTTTTCAGTTGCACGCAACTGGTTGGAAATGGAAGCTTACTACTTGTTTGGGTGGAGATGGTGTATCTAGGATCAGGAATAAGACATCACTTGGCTTGTGTCCTGGTGTGGATTTCCGGTTTGGATGGAGAGCAGACTATGTTCTTCCAGAATTTACTGGGGCCGTGGGCACAGGTGAACCGTTGTTCAACATGAATTCAGGACGCCTGGAAGCATCACTTGATCGAATTGAGGCCATTTTGACTCATACATCATAA
>ZHONGCHA39309
ATGTTAGCCACCTCCTTCCTCACAGTTCTTAAAAAACTTGAGCCCATTTTGTATGCCCCATCTCACTTCCATACTAACTGCCACTCCCTTCCTTTTAACTACCTTTTGAATTCTTGTTCCTCTCTTTCAGACCTCAAACGAATCCATGCTCTCATCCTCACAAATGGGTCCCACAAAAACCTCCTCTTATCCACCAAACTCATCACCTTAGCTCGCTCCGTGTCCCCAACAATGGACTATGCTCGCAAACTGTTTGATTTAATGCCTGAAAGGGATTTATTTCTCTGGAACACCATGATTCGAGGTTACGCCAATCTGGGTCCTTGTCAAGAGTCCATAGTTCTCTACAGGGATATGCATCAGATTGGATTATCACCCGACAGCTATACATTTCCTTCTGTGGTTCGATCTTGTTCTGTCCTCTCAGCTTTGATGGAAGGGAGAGAAGCGCACTGCAACATAATTAAGATTGGATTTTATTTGGATGTATTTGTACAGAGTTCATTAATTACAATGTACTCGCAGAGTGGGGAGATCTTTAATTCGGAACTAGTTTTTGGTGAGATGGTTGTGAGGAACATAGTTTCTTGGACTGCATTGATTGCGGGGTATGTGCAAAATGGATTTTTCGAAAAAGGGTTGTGCGCTTTTCGTGAGATGGTAGCTTTGGGGACTCAACCGAATGCAATTACACTCATCAGCATTCTTCCCGCCTGTGCTGGTTTGGAGTTTTTGAACTTGGGGAAATTGGTTCATGGTTGTGCTGTTAAATTGGGGGTGGACTCCCATATTTCACTGATTAACTCGTTAATCGCTCTTTATGGTAAGTGTGGAATTGTTGATACTGCCAGATCTTTGTTTGATCAGATGCCAGTCCGAAGCCTGGTCTCGTGGAATGCCATGATTGCTGCTTATGAACAGACTAATGCTGATCGGAATGCAATTAAGCTCTTCCGTAGAATGCTAATTGAAAAGGTAGAATTTGATTATATCACAATGGTTAGTGTTATATCAGCTTGTGCTAAGTTGGGAGCACTCAATACTGGGAAATGGATACATAAGCTTGTGAGGAACAAAGGTCTTGAAACTAATGTTTCGATTACTAATGCTTTAATTGACATGTTTGCAAAATGTGGAAACATAGATTTGGCAAGGGGTGTTTTCGACAAGTTGCCTTATAAAAGTGTTGTGTCCTGGACTTCAATTATAGGGGCCTGTGCATCTCATGGGCATGGGGGCAATGCTCTGACGCTCTTCACAAAGATGAAAGAGGAAGGCGTTAGGCCAAATAGCTTCACCTTCATTTCTGTTTTAACAGCTTGTAGGCATTCAGGTTTAGTAGAAGAAGGGAAGAAGCATTTTGAGAGCATGACAAAAGATTACTCAATCAGGCCTGCTGTAGAGCACTGTGCTTGTATGGTGGATCTTCTAGGTAGAGCTGGCCAATTGGTGGAGGCTTATGAGTTTATCGAGAACATGCCAAGTGGATCAGATATTGGTGCTTGGGGAGCTTTGCTTGGTGTTTGTAGAATCCATGGTAATCTTGAGCTAGCAGAGCTTGTTGCTGACCGTTTGCATCAGCTGGAGCCTCAAACTGTTAGTTTTTATGTCCTTATGACAAATATCTATGCTGAGGCTGGTAGGTGGGAAGACGTAGCAAGATTGAGGAAGTTGATGGAAGAAAGAGAGTTGAAAAAGATTCCAGGCCATAGTTTGGTGGAGGTAAACCAGAGGTTTCATACATTTTTATCAGGTTCAAAATCACGGCCTTTCTAA
>ZHONGCHA39310
ATGCAAAAAATGGAGAGGGATAATAAAGATGGTTGGAGGCCAGTGGCTCGAAGACATGGAGCAAAAAGAACATGGAGCAAGAAGGATGGGTCAATCATTCATACCATTTTTGTGGATGACATTCCAAATTCGATGGACCCAAGAAGACTGCATGTACTATTTTCCTACTATGGTGTTGTGAGGGATGTTTTTATCCCTTTTAAGAGAAGGAAAACAACACACACTAGATTTGGTTTTGTGCGGTTTGACTGCCTAGTTACAGCAGATATGGCGGTTCAAAAAGCAAATGGCCTATGGTGTGATGATAAAGCTCTAAAGGTTAAAATGGCAGAGTTTGGAAAGGAGGAGGAAATGAAGCAGAGGTCAGTACAACTGAATGCTACTATAGATGTCACATGA
>ZHONGCHA39311
ATGCCTCTCAGACCGATGTGGAACAAACCCATTTTGGGCTCCCACAGGTACTACAGGAAATTCATTAAAGACTATGGAAAAATTGCAATCCCTTTGACAACATTGCTTAAGAAGAATGCTTGGTCTTGTTCCATTGAAGCTGAACAAGCTTTTAAAACTCTCAAGGAGGTAATGATACAAGCCCTTGTCTTGGCTCTTCCTAATTTTTCTAAGCCATTTGTTATTGAGTGTGATGCTTTAGGTACTGGAATAGAAGGGGTACTAATGCAAGACGATCATCCAATTGCATATTATAGTCGGGCCTTGCATGGAAAGAATTTGGCTCTATCAACTTATGTAAAAGACTTGTTAGCCTTGGTAGCAGTAGCGCACAAGTCAATACCTTACTTGTCAGGTCATCGATTCGTTGTTCGAACTGATTAA
>ZHONGCHA39312
ATGGCTCATAAATTTGACTTCTACCAGATATATTGTACCTTTCAGTCTATGATCACTACACAGTTTGGGGCCACAATTAAAATACTCTGGTTTGACTTGGGTGGGGAATACTTTAAAACTGAATTCTGTGAGTATTTGGCCAACTTGGACACCATTCACCAAATCTCCAGTACTGATACCCCTGCCCAAAATGATCACGCTGAACGTAAACACCGTCATCTCCTTGAGACAGCTCGATCTCTCCTTCTCTATGCCGATGTTCCGGCACCATTCTGGGGTGAGGCAGTTCTTACCGCTGCTTTCCTCCTCAATCGCATGCCGACTCCCTTACTCTCTGGTCACTCCCCTTATAAGGCTCTGTATTCCCAACCTTCCAATTATTCTCTCCTGCGTGTCTTTGGGTCTGCTTGTTTTGTCCTCCTTCCCTGTAAAAATCAGATCAAACTCAGTGCCCAGTCTGTCTTGTGTGTCTTTTTGGGCTGCAATCTTATTCAGAAAGGCTACCGCTGTTACAACCCTGTCTCTCGTCGCCTCTATGTCTCCCGTCATGTTACCTTTCTCAAACGTCTGTCTTACTTTCAGCTTCCCCCTCTCACTGCTCTCGTTTCCAAAAAGGATTTGGTTCACATTGACCCTTTTCCTTCTGAGGTCCCATCAGATGAGTATATCGCTACTGTTCTTCCTGAGGCCATTCCTCCTTCTCCGTCTACGTCACCTATGGCTCATTCTTCTCCTTCAGCTGCTTTTTCCCCTCTGTTGTTGGTCTATTCTCGTCGCAAGGCTCTCTCACTACCAGTTGTCTTTACTCATGTTGTTGCTCCTTCTGTTTCTGACGACTCTGATCCTGCTACACACCGCTATCCTCCTCGTGAGCATCATCCTCCAAACAGGTTGGGTTGGTCTAATATATATTTTTTTGCTTTCTATCGTACTTTTTTGTCTGTTATTCAC
>ZHONGCHA39313
CCGATTCCACTGGAGTCTCCGATGCCCGACCATCAATACGTCAGTGACCCTGACTCACTACCGCCTCCCAGAGAGTATACTGAGAGGTTACTCGGAGTGGTGGCTTCGCTTGAGGGCATGGTTCTGCGGAGGGAGACAATGCTCTGTGCCTCCGGCGTTCAGGTCCCGCCTCTGCAGACTGGGCCATCCAGGCCTTCTCGAGCAGCTAGGAGAGGAGTCTCAGCACGCGGTCGAGGTGGACGCAGAGCACCTGTCAGACAGGATGACGAGTCTAGCGAGGAGGAGGAGTTGGCACATCCACAATCAGAGACATCTGCAGGCAGGGATGACGACTCTGGTTCCAGTGCTGAGGACGGAGGCGACGCCGAGGAGGATTCCGATGACGGTGACTCCGATTCAGATGATGGTGCCAGTGCCGGTGGCGCGGAGGCTGCTCAACCGAAGAAGGTGAAGAAGGCCTCTCGGTCTTGA
>ZHONGCHA39314
TGTAAGAGTCAGAATAGTGGTATGCTTACGGAAGGGGATCATGAGGGAGTGACGCATGAATTTTATGGTCACTTGTGCAATGTTTGGGAATTGGAGTACATGTGTCATAACAAAGTTGTATTGTTTCAGTGTGAATGGTACAACACAGGAAACACAGGTCGAAGTAGAACATTGCGAACCGATGATTATTGCACAAGTATTGATGTCACAAGTCGGTGGTATCAACACGACCCTTTCATCTTGCCTAGCCAGGCTAAGCAAGTCTTTTACCTAAATGATATCAAATGGGGACAACCTTGGCAAGTCGTTCAACGAGTGCAACATAGGAGTGTCTTTGATGTACCAGAGGTAGGTGACGGAGAATCATTACATGAACCAGAAAAAAATGATGTGTTCCAACAAGAAAATATTACCAATGTTGTTCCAATTGACATCGGCCCTAATGTTCAATGTTATAGAGATGGTGTTGAAGCAGAAGTTGTTACAAGGGTTAGGTCATCTGATGAAACAATGATAGAGAATAGAGCTGACAAACAAAATGAAGAGTGTGACGAACCTGATGTGGATTACGATATGGATCTTGATGTAGATTAG
>ZHONGCHA39315
ATGACATTATCTTGTTTCAGTTTTGAGTTTGATTTAAATTTTTTTCATTTATTTATTTTTAATTTTGCTGGCCATTTTTTCCCTCTTTCAGAAGATAAGCAAAAATGGATAGATGTTGAATGCATCTGTGAATTGCTAGATATTGTTATGGGGTCCCAATTTCCGTCCCAGGTTGCCTTATTCACCAAGTATTTAAAGATCCAGAATGATTATAAGGTGATTTACATGGACCAATGGACAAGCTTTCTACAGTTTTGCAGTCAGATAAGCTTTCCAGACCTTAAAAATTATGATACAACCGAAGCTTGGCCATTAATCCTTGATGATTTTGTCGAGTGGATGAGAGAAGAAAAGCTAGCCACAGCAGAATCTTAA
>ZHONGCHA39316
AAAAAATATTTAAAAAAAAGCCCTAAGCTCACTGCTCTCTCCCTCCCTCCCTCTCACCCAGTCGTCACTCTATCTCTCTTGCACCGGCAACAGCAGCGTCTAGGTAACCAACCCTCTTCTTTCCTCTCGCGCTTGCTTACGCATACCCTCCCTATCACCCAGTCGTCGTTCTGTCTCTCTTGCAGCGGCAACACCGTCTCTCTCACGCATACCCTCCCTCTCACCCACCGTCGCTTTGTCTCGGGTAGACCCATTGGTATTGGAGTACGGGGTCTTGCAGATACCTTTATTTTACTTGGCATGGCATTTGATTCACCTGAGGCTCAACAGCTGAACAAAGACATATTTGAGACCATATATTATCATGCTCTAAAAGCTTCTTCAGAGTTGGCTGCAAAAGAAGGCCCATATGAGACATATAGCGGAAGTCCTGTGAGCAAGGGAATTCTTCAACCTGACATGTGGGGGGTAACACCTTCAAGTCAATGGGATTGGGGTGCACTTCGGGATATGATAGTGAATAATGGAGTAAGAAATTCACTTCTTGTAGCACCTATGCCCACTGCTTCAACCAGCCAGATTCTTGGAAATAACGAGTGTTTTGAACCGTACACCTCAAACATCTATAGTCGCAGAGTTCTAAGTGGTGAGTTTGTTGTGGTGAATAAGCATCTTCTTCATGACCTAACCGAGATGGGTCTTTGGTCACCTGCTCTTAAGAACCAGATAATTTATGAGGATGGTTCTATTCAGAAAATCCCAGAAATTCCTGATGAACTAAAAGTTATTTACAAGACTATTTGGGAGATTAAGCAAAAGACATTGGTTGATATGGTTGTTGATCGTGGATGCTACATAGACCAAAGTCAGAGCTTAAATATACATATGGACCAACCCAATTTTGGAAAACTTACTTCATTGCACTTTCATGTGTGGTCCAAGGGTTTGAAAACTGGAATGTATTATCTAAGATCACATGCTGCAGCGGATGCCATCAAGTTCACAGTGGACACTTCTATCCTTAATGAAAAACCCAAAATTGAAGATCATGAAAGTTCCAAAATGTCACAAATGGTTAGTGAACAATGGGTGCAGGTGGCCGAATGTCTGTTCCTCCTGAGGGAAAGAAGTCAGACCATGATGTCATCCGCTAGCAGGAGACCTGACATTGCT
>ZHONGCHA39317
AAAAAATATTTAAAAAAAAGCCCTAAGCTCACTGCTCTCTCCCTCCCTCCCTCTCACCCAGTCGTCACTCTATCTCTCTTGCACCGGCAACAGCAGCGTCTAGGTAACCAACCCTCTTCTTTCCTCTCGCGCTTGCTTACGCATACCCTCCCTATCACCCAGTCGTCGTTCTGTCTCTCTTGCAGCGGCAACACCGTCTCTCTCACGCATACCCTCCCTCTCACCCACCGTCGCTTTGTCTCGGGTAGACCCATTGGTATTGGAGTACGGGGTCTTGCAGATACCTTTATTTTACTTGGCATGGCATTTGATTCACCTGAGGCTCAACAGCTGAACAAAGACATATTTGAGACCATATATTATCATGCTCTAAAAGCTTCTTCAGAGTTGGCTGCAAAAGAAGGCCCATATGAGACATATAGCGGAAGTCCTGTGAGCAAGGGAATTCTTCAACCTGACATGTGGGGGGTAACACCTTCAAGTCAATGGGATTGGGGTGCACTTCGGGATATGATAGTGAATAATGGAGTAAGAAATTCACTTCTTGTAGCACCTATGCCCACTGCTTCAACCAGCCAGATTCTTGGAAATAACGAGTGTTTTGAACCGTACACCTCAAACATCTATAGTCGCAGAGTTCTAAGTGGTGAGTTTGTTGTGGTGAATAAGCATCTTCTTCATGACCTAACCGAGATGGGTCTTTGGTCACCTGCTCTTAAGAACCAGATAATTTATGAGGATGGTTCTATTCAGAAAATCCCAGAAATTCCTGATGAACTAAAAGTTATTTACAAGACTATTTGGGAGATTAAGCAAAAGACATTGGTTGATATGGTTGTTGATCGTGGATGCTACATAGACCAAAGTCAGAGCTTAAATATACATATGGACCAACCCAATTTTGGAAAACTTACTTCATTGCACTTTCATGCATGGTCCAAGGTAAGAATTTTTGTTCTAATTAGCATTTGGTGGTTTGAGATTTTGATGATGAGGTTTGCCATACTTTTGTGGTCAAATTTATGTTGGTATAACTTATATTATGCTCATTTAAGTTGA
>ZHONGCHA39318
ATGGCATTTGATTCACCTGAGGCTCAACAGCTGAACAAAGACATATTTGAGACCATATATTATCATGCTCTAAAAGCTTCTTCAGAGTTGGCTGCAAAAGAAGGCCCATATGAGACATATAGCGGAAGTCCTGTGAGCAAGGGAATTCTTCAACCTGACATGTGGGGGGTAACACCTTCAAGTCAATGGGATTGGGGTGCACTTCGGGATATGATAGTGAATAATGGAGTAAGAAATTCACTTCTTGTAGCACCTATGCCCACTGCTTCAACCAGCCAGATTCTTGGAAATAACGAGTGTTTTGAACCGTACACCTCAAACATCTATAGTCGCAGAGTTCTAAGTGGTGAGTTTGTTGTGGTGAATAAGCATCTTCTTCATGACCTAACCGAGATGGGTCTTTGGTCACCTGCTCTTAAGAACCAGATAATTTATGAGGATGGTTCTATTCAGAAAATCCCAGAAATTCCTGATGAACTAAAAGTTATTTACAAGACTATTTGGGAGATTAAGCAAAAGACATTGGTTGATATGGTTGTTGATCGTGGATGCTACATAGACCAAAGTCAGAGCTTAAATATACATATGGACCAACCCAATTTTGGAAAACTTACTTCATTGCACTTTCATGCATGGTCCAAGGTTAGTGAACAATGGGTGCAGGTGGCCGAATGTCTGTTCCTCCTGAGGGAAAGAAGTCAGACCATGATGTCATCCGCTAGCAGGAGACCTGACATTGCT
>ZHONGCHA39319
AACAAAGACATATTTGAGACCATATATTATCATGCTCTAAAAGCTTCTTCAGAGTTGGCTGCAAAAGAAGGCCCATATGAGACATATAGCAGAAGTCCTGTGAGTAAGGGAATTCTTCAACCTGACATGTGGGGGGTAACACCTTCAAGTCAATGGGATTGGGGTGCACTTCGGGATATGATAGCAAATAATGGAGTAAAAAATTCACTTCTTGTGGCACCTATGCCCACTGCTTCAACCAGCCAGATTCTTGGAAATAACGAGTGTTTTGAACCGTACACCTCAAACATCTATAGTCGCAGAGTTCTAAGTGGTGAGTTTGTTGTGGTGAATAAGCATCTTCTTCATGACCTAACCGAGATGGGTCTTTGGTCACCTGCTCTTAAGAACCAGATAATTTATGAGGATGGTTCTATTCAGAAAATCCCAGAAATTCCTGATGAACTAAAAGTTATTTACAAGACTATTTGGGAGATTAAGCAAAAGACATTGGTTGATATGGTTGTTGATCGTGGATGCTACATAGACCAAAGTCAGAGCTTAAATATACATATGGACCAACCCAATTTTGGAAAACTTACTTCATTGCACTTTCATGTGTGGTCCAAGGAAAAACCCAAAATTGAAGATGATGAAAGTTCCAAAATGTCACAAATGGTTAGTGAACAATGGGTGTAG
>ZHONGCHA39320
AAAAAATATTTAAAAAAAAGCCCTAAGCTCACTGCTCTCTCCCTCCCTCCCTCTCACCCAGTCGTCACTCTATCTCTCTTGCACCGGCAACAGCAGCGTCTAGGTAACCAACCCTCTTCTTTCCTCTCGCGCTTGCTCATGCATACCCTCCCTATCACCCAGTCGTCGTTCTGTCTCTCTTGCAGCGGCAACACCGTCTCTCTCACGCATACCCTCCCTCTCACCCACCGTCGCTTTGTCTCGGGTAGGTCAAATCTTCGACACAGACCCATTGGTATTGGAGTACAGGGTCTTGCAGATACCTTTATTTTACTTGGCATGGCATTTGATTCACCTGAGGCTCAACAGCTGAACAAAGACATATTTGAGACC
>ZHONGCHA39321
ATGAACATTTTTATATTTGGGAGAAATGAATTAGAGAAGTATAGAGAGAATATGGAGTTAAAGAGGAGGATTCAGGGATGGTTCAAATATCAAGAACGTCAAGCTCTCGTCGTTTTAGGTCTGATTTACAGCAACAGTATGACCGTGTATGTCTTGACTAACTTGGTGACCTTCTTGACTCACTTTTGGAAGTTAAAGCTCAAGCATGCTGTTGCAATCATGAACATTAAAGGTGGAGCGGCAGGTATCATTGGCTTAGTGGAGGCCGCTCTCATAGATGCTTATTTTGGCCACGCTGGGATGTTGCTCATCACAAGTGTTCTTTACAACATTGGATTGGGGTTGCTAGTAATGTCTGTTCCTGATCGATTCTTTTCCAAGGGTGTAAAGTCGTGTCCAGCAGGGGAGAAATTATGCTCTTCAAAGCTAACTGCTTCACCATTCTATTGGGGATTAGCTTTGATTGTTCTTGCCAAGGCTGGTCAGGGAATATGTTTGAGAGCCCTCACCTTTGGTAAAATAAAATTCAAAAAAGATCCACCCGAAACGAAGGTAATCAAATTTGGTTTCTTGAAGTTTGAAGTTCGCCGAAGAAAGATTCAAGACAAAAGGAAACGTCAGAAGAATATTATTCAAAATACCTTCAACATAGTTGGAACTGCAGGATCGCTATATTTTTTATTGGATACGCATTCCTTTCCCCCCCTCAACTGCGAACAAGTCCGCTCACAAAAATGTTGCGGGTCCTTCTGGCTG
>ZHONGCHA39322
ATGAACATTTTTATATTTGGGAGAAATGAATTAGAGAAGTATAGAGAGAATATGGAGTTAAAGAGGAGGATTCAGGGATGGTTCAAATATCAAGAACGTCAAGCTCTCGTCGTTTTAGGTCTGATTTACAGCAACAGTATGACCGTGTATGTCTTGACTAACTTGGTGACCTTCTTGACTCACTTTTGGAAGTTAAAGCTCAAGCATGCTGTTGCAATCATGAACATTAAAGGTGGAGCGGCAGGTATCATTGGCTTAGTGGAGGCCGCTCTCATAGATGCTTATTTTGGCCACGCTGGGATGTTGCTCATCACAAGTGTTCTTTACAACATTGGATTGGGGTTGCTAGTAATGTCTGTTCCTGATCGATTCTTTTCCAAGGGTGTAAAGTCGTGTCCAGCAGGGGAGAAATTATGCTCTTCAAAGCTAACTGCTTCACCATTCTATTGGGGATTAGCTTTGATTGTTCTTGCCAAGGCTGGTCAGGGAATATGTTTGAGAGCCCTCACCTTTGGTAAAATAAAATTCAAAAGAGGTCCACCCGAAACGAAGGTAATCAAATTTGGTTTCTTGAAGTTTGAAGTTCGCCGAAGAAATGTTCAAGGCAAAAGGAAACGTCAGAAGAATATTATTCGAAATACCTGCAACATAGTTGGAACTGCAGGTGGCATCACATGGCTTTTTGTATCATCAATTTTTGCTCCTGATTGGTCTCATCGGTTTTTGATATCTGCATGGGTAATGGCAATTGGGATCGCTATATTTTTGATTGGATACGCATTCCTTTCCCCCCCTCAACTGCGAGCAAGTCCCCTCACAAACATGTTGCGGGTCCTTCTGGCTGCATTCTTAAAGAGGCATCTTGACTCTACTAAGCAGGGTACAGAATTTAACTATGGGAATGAAGATCAGACACCTCAAGGTCAAGGTCACAACCAGAAGACACCTCGAGGTCCCAAGAAAAGGACGACGCTCACTGATCACTGTCGGTGGCTCAATAATGCTGCAATAAATGTGCCAGGCAATTTCCACTGCTTTCCCATTGGATGGATTAATTGCACAGTGGATGAGGTTGAGGAGACAAAGCTTCTGTTAAGAATGGTTCCAATCTCAGCTACCTTTCTTTTGTATGGGGTGATCAAATCCAACAGTAATACTTTTTTCATTGCGCAAGGATATGCAATGAATAGGTCATTTCGTTTCATATTACGAAAAAAGCAGCATCAAATTCAACTCCCCATTCAAATCCTCCGTCTTATGGCAGGATTCGCGACATCTGCAGTGAAACCTCTGTATAGGATAGTATTTGAACAACGAATAGAGCGAATGAATGGGAGATACTCATCTGGAATGAAGGTTGGTTTAGGAATGCTTGCCGCTTTGGTTTGTTGTAAAGTTGCTTGGTTGGTGGAGTATATAAGGCTAAAATCTTTGAAAGAACACGGCTTGTTAGGTAATCCCAATGCCATTGCACCAATATCTGTATTTTGGCTCTCTCCACAGTTTGTACTGATGGGAATCATGGATGGATTAGCTCGTGATGGTATGGAGGATTTCTTCACGTATCAGGTTCCAGAGTCAATGAGGAAGAGATATGCACTCGTACTCACTGAAGCTGTGATCGGATGGGGAAAATTACTGAACATAGGGTTTATTATGATATTAGATGTGGTGGTCAAGAAGCTGAGAGTTGAAGATGGAAGTTGGATTGCAGACACTGTGAATCAGAGCCGTTTGGATCTTTTTTACGCTGCATTAGTGGTGTTGAGCATGGCCAATCTGTTTATCTTTGCCTATGTTGCAAGTTTCTACACTTACAGTGATTTTCCAGAAGAGGAAGACAACGACGAAGAAGAAGATCCACATGAAGAAATTAAAACTGGAAAGAAGCAAGACAAGGTGGAACCAACACCTGATGAAGAAACTGAACCAACACCTGATGAAGAAACTGAAGAAATTGAACCACCTGAACCTGATGAAGAAATTGAACCAACACCTGATGAAGAAACTGAAGAAATTGAACCACCTGAACCTGATGAAGAAATTGAACCAACACCTGATGAAGAA
>ZHONGCHA39323
ATGCAGCCTTGTAGCAGAGAAATGCAAGCAATGAATTCAATCTTAAACCAAACCCAAATGTCTCTCCAAGACCTCCAAAATGGTCAGATCGTCAACACCCAGATTCAACACTTGGATCCCAATTCCTCTGACGAAGATTTCCTCCATCAAATGCTCTCCACTGTACCCTCGTGTTCGTGGCCCGACCTCGCCGGAGCAAACCCAAAATCCCTCTGGGACATTTCGTCGAACACCATGTCTGCAACAATGATGGGCTCTCACAAATCCTTAGACATGGCCTCATCGGACGATCAGGATCAGTTCCATTTCGACCATGATCAGTCTGAGGCACTGGCCTCGAAGCTCCAGCAACACCAGATCAGTCCGTTTTCTTCCTTCAAACCTCCCAATTTGGTGAGTCCTCTTCGAGAAACAGTGAAATTCTACGATTCCATACATGCAATAGTGATCAACAATGGCGAAAATTACAGGGTTGTGATGGTTCAATTCAAGCTCTGTACAATGGATTCGCTGGATCTCTGCATAGTACTGGTCAGACCTCGAATCAAGCTCAGCAATTCCACCATCCTCAGAACTTCGGAGCCGCGTCGCCGGTGA
>ZHONGCHA39324
ATGCAGCCTTGTAGCAGAGAAATGCAAGCAATGAATTCAATCTTAAACCAAACCCAAATGTCTCTCCAAGACCTCCAAAATGGTCAGATCGTCAACACCCAGATTCAACACTTGGATCCCAATTCCTCTGACGAAGATTTCCTCCATCAAATGCTCTCCACTGTACCCTCGTGTTCGTGGCCCGACCTCGCCGGAGCAAACCCAAAATCCCTCTGGGACATTTCGTCGAACACCATGTCTGCAACAATGATGGGCTCTCACAAATCCTTAGACATGGCCTCATCGGACGATCAGGATCAGTTCCATTTCGACCATGATCAGTCTGAGGCACTGGCCTCGAAGCTCCAGCAACACCAGATCAGTCCGTTTTCTTCCTTCAAACCTCCCAATTTGGGTTGTGATGGTTCAATTCAAGCTCTGTACAATGGATTCGCTGGATCTCTGCATAGTACTGGTCAGACCTCGAATCAAGCTCAGCAATTCCACCATCCTCAGAACTTCGGAGCCGCGTCGCCGGTGATTAACCAGGCAGCGGCGGCTAGTGGGGCGGCGGGAGGAGGAGCAGCGGGACAGCCGAGACAGAGAGTGAGGGCTAGGAGAGGTCAGGCCACTGACCCTCACAGTATCGCTGAAAGACTACGGAGAGAGAGAATCGCAGAGAGAATGAAATCTCTTCAGGAACTCGTCCCCAATGGCAATAAGACAGACAAGGCTTCAATGCTGGATGAGATCATAGACTATGTTAAATTCCTCCAGCTCCAAGTCAAAGTTCTGAGTATGAGCAGATTGGGGGGTGCTGCAGCTGTTGGTCCTCTTGTTGCTGATATGTCCTCTGAGGGAGGTGGTGGAGACTGTATACAAGCAAGTGGAGGAGGGAGGGGCTGCAACGGGACGCAGACGGCGTCAACGTCGAACAATAACGACAGTCTAACGGTCATGGAGCACCAGGTGGCGAAGTTGATGGACGAGGATATGGGGTCTGCCATGCAGTACCTACAAGGCAAAGGCCTCTGCCTCATGCCCATCTCTCTCGCCACTGCCATCTCCACCGCTACTTATCACTCCCGCAATGCCATCGCCACTAACCACCCACTTTTCGCTGAGGGCGGTGGGCCCACATCCCCTAGCGTCTCCGTATTGACCGTTCAATCCGCCACCATGGGTAACGGCAGTGGAGACGGTTCCGTTAAAGATGCTGCCTCAATCTCCAAGCCGTGA
>ZHONGCHA39325
ATGTGGATTTTCATATCAACACATCTTGAGTTAGAAATAACCTCTACCTTAACCATGTTTGGCCACTCTTCTATCTCCAAATCGCTTATAAGGGTCTTGCATCTTTTGCACATCCATGGCACCAAACACTCCATAAGCACTACTTTCATCACAAGCAACACCATCTTCATCATCGCTAGTTTGATTTGTCATCAAGTCTTCCCCATACTTGACACTCTCAATCCTATTATGCATAGCCTTTCCTCTAGGGGCATCATACCCTTTCAAAAGGCTAACTACTTCTTTCATGGTAGGCCTTTTCTCAGACTCAGTTTGGACGCACAATGC
>ZHONGCHA39326
CTGCGCTCCACTTCTGCAGGGCTCATTATTCTTTTGTTATATGTTGACGACATGGTGATCTCTGGTGACAATCTTGATGGTATCTCTGCTCTCAAGACTCACTTGCATCAACATTTTGAGATGAAAGATCTTGGTTCGCTTCGTTATTTTTTAGGCATTGAGGTGGCCTCTTCGCCTCGGGGTTATCTTCTATCTCACTCCAAGTATGCAGTTGATGTTATTCAGCGGGCCAAGTTGACCGACTACTGCACTATTGACACTCCTCTCGAACTTAGTGTGCACTATACTTCCACTGACGGTGTCCCTTTGCCTGATCCTACCTTATATCGGATTCTAGTGGGCAGCCTTGTCTATCTTATCATTACTCGGCCCGACATTGTCTATGTTATTCATATTGTCAATCAGTTTGTTTCTTCCCCGACTACTGTTCATTGGGCTGCTGTTCTTCGTATTTTGCGCTACCTTCGTGGGCCCTTGCATCAAAGTTTATTGTTCTCTACTACTTCTTCTTTAGATCTTCGTGCTTTTTCTGATGCTAATTGGGTTGGTGATGCAATGGACCGTAAGTCTACTACAGGC
>ZHONGCHA39327
ATGCGAAAGTCCTTGTTTGCTTCCAATCCCAAGTCACCAACCCAAAATGGCAGACCAAGCAGCATGGTTTTCAAGGAAGCACATACAGTGATTCCTGCCCACATAATAGCAGAAGCCATATCGACACTCCATGGTCTTGACCTAAGATGGTCAGGCCCAATCACACCAACTGAAATGCAATATGTTGAACAATATGTCCTAGCCAAGTACCCGGAGTACTCCAATGCTCTAGTTGAAGGAGGAGAGAAGACTGACCTCTACAATCTCTGTATCAAAGAAGAGCCATCCAATCTTCTAATCGATGACAAACGAAAGATCAACCCTGAACTAAGGTTCTATCCTTACCATTACGCCCCATTTGCTTCAGATTTTTATGGTCTTGATCAGTTGGAAATTTACTTCACCCTTGGGAAGCCCTTTAAGCCATTTGATCAGTTAATGGGTGTATTGCCTGCTGCGAGTGCACATGCACTTCCTTTCTTTTACAGGAAATTGATGACAGATTCATCATCACCTATTTTGGACTTCTATCCTGATGATTTTGAGTTGGACATGGATGGAAAACGTTTTGCTTGA
>ZHONGCHA39328
ATGGATTCGCCGGAGTCGGCGACGAGTCGTGCGACGGGTCGGTCGTCTGTGATCGAATCGATCAGGGGTTGTACGATGGCAGGGATGAGAATTTCGAAGGAGGAACTGAGATTGAAGATTACGATGCCCCAATACCTGAGATTGGCCATGAGGGATGCGATTCAATCCAAGGATGTCACCGCCGGAAACCGCCACTACGCCTCCACCGCCGTCGCTGGCGAGGCCGCTCAGCCCCCTGAATCGCCGCTCGTCGTGTTTATTAATTCCCGGAGCGGTGGTCGTCATGGCCCCGAGCTCAAGGCCAGGCTTCAGGATTTGATGGGCGAAGAACAGGTTTTTGACCTTCAATCTGTGAGGCCTCGTGAATTTATTCAATATGGATTAGGTTGCCTGGAGAAGTTGGCTGAGATTGGAGACTTGTGTGCCAAAGAAAGCCGTGAAAAGCTCAGGGTTGTGGTTGCAGGAGGTGATGGCACGGTGGGTTGGGTCCTAGGAAGCCTAGGAGAGCTTTATGCGCAAGGCCGGGAACCAGTTCCCCCAACAGCAATTATTCCCCTTGGTACAGGAAATGACTTGTCTAGGAGTTTCAGTTGGGGCGGTTCATTTCCTTTTAACTGGAAATCAGCAATCAAAAGAACTCTTGACAAGGCCAGAACAGGTCCAACTTGTCGTCTAGATAGCTGGAATGCTTCAATATTAATGCCAACAGAGGAACTTGTAAATCCACCCTATTCTCTGAAGTCTGTGGAAGAGTGTTCCCTTGATCAGGGATTGGAAATAGAAGGGGAGTTGCCTGAGAAAATGTCTTGCTATGAAGGAGTATTTTATAATTACTTCAGCATAGGAATGGATGCACAAGTTGCTTATGGCTTTCACCATTTACGCAATGAAAAGCCTTACCTTGCACAAGGTCCCATTTCAAACAAGTTGATCTACTCTGGCTACAGTTGCAAACAAGGTTGGTTCTTCACACCATGCATGAGCGATCCAAGTTTAAGGGGACTCAAGAACATTGTAAGGATGTATGTTAAGAAGGTCAATTCCTCAGAATGGGAACTAGTTTCAATCCCTTCAAGTGTTCGGTCAATAGTTGCTCTAAATCTTAATAACTATGCAAGCGGAAGAAATCCATGGGGTAATCTGAAGCCAGAGTATTTGGAGAAGAGAGGCTTTGTTGAGGCTCATGTTGATGATGGTCTTCTAGAAATTTTTGGCCTAAAACAAGGATGGCATGCTTCCTTTGTTTTGACTGAACTTATTTCTGCCAAACACATCGCCCAGGCTGCAGTGATACGATTTGAGTTCAGAGGTGGAGAGTGGAAAGAAGCGTATTTGCAGATGGATGGGGAGCCATGGAAACAACCGATGGACAAAGATTATTCGACGTTTGTGGAAATTAAAAGAGTGCCATTTCAATCAATTATGATCAATGGAGAGTAA
>ZHONGCHA39329
ATGAGGGAGCCCAGGAGAAGGGACCATAAAGACTTCCTCAGCTTAGTCACCGTTGAGAAAGGCATTCTTGACATCCATTTGAGAGAGATGCTAGTGACGCACAGTAGCAACGACAATCAAGGTAGGAACAGTGGTCTTCTTGGCAACCGGAGCAAAGGTCTCTTCATAATTAAGACCATATTCTTGAGCAAAACCTTTAGCCACCAAACGGGTTTTATAGCGTTCTACAGAACCATCGGCTTTGGTTTTAATCTTATACACCCACCGACAACCAACAGTATGGTTACCAGAAGGCAAAGCAACAAGATTCCAAGTACCAGTCTTATGTAA
>ZHONGCHA39330
ATGGTTGCTTCTCTTCATTTGCCGCTATACACCCTTGCATCGAAGTCGAGTGGGCTTGTCTGTGCCTCACGAAGTCGCGATTCACAGTCGCATTGGTGCCTTGCGAAGTTAAAGTCGAAGTCGAGTGGACTTGTCTGTGCCATTGGTTATTGTGCTTATTTCTTTGAATCTGATTGTGTTGTGCAGGATCCTCATTCCAAGCAGCTGATTGGGACCGGCCGTAGGTTGGGAGGTTTATATGTTCTGGAGACGCTGCATGTTCCTTCCCTTGCTGCATCTTCAGTTATTTGTCTTCTTTTCGGTTGA
>ZHONGCHA39331
ATGATTCAAACCCAATACTCTTCTGTTATTAAATGTTTTCGATGTGATTTAGGTGGGGAATATCATGATAGTGATTTTCTTCACTTATTACAGTCAAATGGTACTCTTCAACAATCTTCCTGTGCTGAAACTCCTGAGCAAAATGGTATGGCTGAACACAAGCACCGTCACATCATGGAAACAACTCGCTCTCTGCTGATTTCTTCTTTTGTTCCTAGCTCATTTTGGGGCGAGGCTCTTCTTACTGTTGTTCATATTATTAACTGCATACCCTCCCAAGTGACTTGTGGCATTTCCCCTTTTGAACGTTTACATGGTACTCCTCCTGACTATTTCTCTCTTCATGTTTTTGGTTGTTTTGTCCTTCTTCATCGTGCAGCCTGTACTAAGTTGTCTGCTCGTTCTGCCATGTGTGTTTTTCTTGGGTATGGTAACGGTCAAAAGGGTTATCACTGTTATGACCCCACAATTCAACGTCTCTATGCTTCTTGCCATGTTGTTTTTCTCGAATATATCTCCTTCTTTTCTATTTCCTCTGCGTCTGCTCCTTTCACTAAATCTGATCTTATTTATCTCGATCCTTTTCCTGATACTATCCCTTTTGATTCTTATGTTCACGATTTGTCTCCTTCTGATATTCCCTCATCTTCTTCCTCGTCTCCCACTCTTACTGTCCCCCCTCCTATTATCCATACTTATGCTCGTAAGAAACAACATGTTTTGCCTGCAGGTACACCTTCCCTTCCTCCTCCGGCTGTCTCTCCATTACCGCTGCTAATGAAGCTCTTGTTTCTTGGTATCCTCAATGGGTACGTACATGTCCTACTCATTATGGATCTTCTAACTTTTGTTATTCTTCTGAATTTTGTACTTTCTTATCCTCTATTCATTCTCTTTCTGAGCCCACCTTTTATAAGGAGGTTGTTTCTGACCCTCTTTGGCAACAGGCTATGA
>ZHONGCHA39332
GAAAACGAATATCTCTCTCAGAAAATGAAGAGTTTTTTCAGAAGTTTTTTCCCAGGTTTTTTTGTCTTCGCTTCTGCCTCAAGCACAGCCTCCGCCTCAGTTTATAAAGACCCTGACGAAGAGGCAGACACGCGCATCGCGCGCCATTTGACGCCAGACGACAAAACGGGCGCGCAAGCCAATGTGGTGACGCGCCTCGCCATCATGTCCGGCACATCTTTTTATGACTTGGGCTCGCCTTTTGATGGCACGCCTTTTTATGGATTGGGCACGCCTTTTGATGGCACGCCTTTTGAAAGATTGGGCACACCTTTTGAGGGTGCGACTTTTTAA
>ZHONGCHA39333
ATGTTCTGGGTAGCTGGACGGGAAGAAGAGGCCATGTTGCTGAGTGTTTCAGAGACGGGTTGGTTACAGAGTATTACAGAGTTTCTCTCTCAGCAAAGGAAGAGTTTTTTCAGAGGATTTTCAGAAGTTTTTTGTCTGCCTCAGCCTCAGCATCAACCTTGGTTAAATAGCGAGGCAGCCACGCGTATCGCGCGCCACTTGACGCCAGACGACAAACGGGCGCGCCAGCCAAGGCACTCACGTGCCTCGCCATCATGTCCGGCACATCTTTTTATGACTTGGGCTCACCTTTTGATGGCACGCCTTTTTATGGATTGGGCACGCCTTTTGATGGCACGCCTTTTGAAAGATTGGGCACACCTTTTGAGGGTGCGACTTTTTAAGGGTCCGACAAGACTCTGTAAACTGTCCCGACATTGA
>ZHONGCHA39334
ATGGAAGAGAGTGGTGGTGGGAATTGGTGGGGTGTAGTGGCGAAGCCGTGTGACTCGTGTAAGGTTGCGGCGGCGCTGGTCTTCTGCCGAGTTGACTCGGTGTTTCTGTGTATGGGATGTGACGTGGCTCACACGCGGCACGAGCGCGTGTGGATGTGCGAGGTTTGCGAGCAAGCTCCGGCGAGCGTCACGTGCAAGGCCGACGCGGCGGCGCTGTGTGTCACGTGCGACCGCGATATTCACTCCGCCAACCCCCTCTCCCGCCGCCACGAGCGTTTTCCGGTGGTTCCATTCTTCGACTCCGCCACCGCTTCCGCCGCCTCCTCCGCCACAGTCCTCTTCCCCGCCGCCGCAGACGAAATCACCGACTACCACCAGCACGAAACCACCGCCGCGGCCGCAACCGCACCTTCGTGGCTGATTCCTATCGGAGCCACCCCCAAAGTCGCCGGCAACGAGCCGGAGATGAAATCGATTGAGCTTTTGATGTCTGAGTCTGATCAATTTCTGGATTTTGACCACCCAATTTCAATTAACAGTTCTGGGACTGATAGTGTAGTCCCAGTTCAAGTTCAACCGACGAAATCTCTACAAATGGTGAATCATTCAACAGACAACAACTATCTGGAGATTGATTTCTCTAGCTCAAAGCTCAATTCATTCAACAACAACAACAACAATAACAATATCTACACAGCTCAATGTTTTAGCCAAAGCATGTCTTCGTCGTCCGTGGACGTTGGAATTGTGCCCGATGGGAGCTCCATGTCAGAGATATCGTATCCTTTTGGGAAAATCGAAGTGGATGTGGGTGGTTCCGTTTTGCCGAACAATGGAACGGTCCAGGGATTGGACCGGGAAGCTAGAGTTTTGAGGTACAGAGAGAAGAGAAAGAACAGAAAGTTTGAGAAGACGATCCGATACGCGTCGAGAAAAGCCTACGCCGAGACTAGGCCTAGGATCAAAGGCCGGTTCGCAAAGCGGACAGACGCTGAACCGGAGGTGGATGTGATGAACCGGATGTTCAGCTCCGGTTCATCCGCTTTCATGGCGGACGCAATCGGATACGGCGTCGTTCCGTCATTTTAA
>ZHONGCHA39335
CGGAAGCACCACTCAATCCACTCTAATCGACATCATCTCTCTCTATCTCTCTCAGCTCAAAGTAAGAGAAAAATGATGAGCGCAGCAGCTCCGACGGCGTCGCCGTGGAACTCACCGGTGCCATACCTCTTCGGCGGCTTGGCGGCGATGCTGGGTCTCATCGCCTTCGCTCTCCTCATCCTCGCCTGCTCTTACTGGAGGCTCTCCGGCCACCTCGACGGCCAGACACAACAAGACGACGCTAATAACTCCGCCACCGACGACGGAGATATCGAGCTCGGCCGCGGCGGTGCCACTGTTTCCGACGAGAAACCCATTCCGGTTATAATGCCGGGTCAAAAGAACCCGACGTTTTTAGCCACGCCGGTCTCGAGCCGAGCCTCTTCTTTCGGAAGCAACGGCTTGAACAGCCGAGAAATGGCCGAGAAATCGGAGGGAGATGATCGGAGTGAGAAGGCGAAACAGCTGGGGAGTGGCGATCAGGTACAAATACGGACCATGGAGACTCATGATGAGAACTCAGATCAGATGTCTTAG
>ZHONGCHA39336
ATGGCACTTGTAGCCCCTGCCAAAATACTCATAGGCATCTCTTTGAATCAAGATGATAGCAAAGAGCTTCTCTCATGGGCAATCAACACACTAGCTCATCCAAATGACACCGTTGTCGCGCTACATGTTCTTGTAGAGGATAAGAGGAAGAAGTACGAGTCGATTGTGAATAGTCGAACACAGTATCGTCGCGCAAAAGCCTTTGTTATATCTGTGATGGGTGAATTTGCAAGAATCTGTCAGTGTAAGCAGCTGCCATTGTTCAATAAAATTGGGCAATTTCAGGTGAACTTGGAGGCTAGAGTTGGGTTCAGCTCCAGTATTGGAAGAGGTTTAATTGAGGAAGCAAAAACCATGTCAGCAGAGTTTCTTCTCATTGGTTGCTCGAGAAACAGATCCAATAGAATTTCACGCGAAAACATGAGGCATTGTTTTGAGCATGCCCCGGAAGGCTGTTCAGTGGTCTCACTTGGGAAACATGTCCTCTCGCGACAAAATTCAGATTCAAATTTTGAGCAAAATGAAGTCGAAAACCATAGACACTTGGAAGCTAAGAGCGAAAAGGCTTCTCCAAGAGCAGTGATAGACCTAAGCGATGGAGAATCGAACAACACAGAAGAAGACAGCTCAAGTACCGGGGATTCGAGCATGACAGAGTCCCCTCCTCTGTCTCTTGGGTTGAAAAATGAATTAAGTTTTCGAAAACCATTATCGCCATTTCAACGCATTTCCTCTTTCCTCCGCTCATCGTTTGATTTCAATGGAAAAAATAGAAATGAAGTAACTTCCAATAAAGAAAAGCAGCAACCTCTATTGAGGTGCTTTAGCTATGAAGAGATTGCAAATGCCACAAATAATTTTCACCCAGATAATGTGGTAGGTCGAGGAGGGTATTCGGAGGTGTACAGAGGCGACCTTGGCGATGGACATACCATAGCAGTAAAGAGGCTAGCGAAAAACAATACCAATGAAAACAAGGAAAAAGAGTTCCTCATGGAATTAGGTGTAATAGGACATGTCAACCATCCTAATACCGCGACCTTAGTTGGATGTTGCATTGAAAATGGACTCCACTTGATCTTCCACTTCTCTCCAAATGGAACTTTAGCTTCTGCATTACATGGAAACTTGGACAAGTCACTTGAATGGCCGGTTAGATATAAAATAGCAGTTGGGATTGCAAGGGGTTTGCATTATCTTCACAAGTGCTGCAAACACCGGATAATACACCGTGACATAAAAGCCTCTAATGTGCTTCTAGGGGCAGATTATGAACCACAGATTTCGGATTTTGGACTTGCGAAATGGCTGCCTAATAAATGGACTCACCACGCTGTGATTCCAATCGAGGGAACATTTGGATACTTGGCGCCAGAGTACTTCATGCATGGAATTGTAGATGAGAAAATCGATGTTTTTGCATTTGGAGTTCTTCTTCTTGAGATCATTACTGGCCGGAGACCAGTTGACTCATCGAAGCAAAACCTTCTCTTATGGGCAAAGCCACTAATGGAATCTGGTAACATCACTGAGTTAGTTGATCCGAAATTGAAAAATAAATATGACTCAGATCAAATTCGTAGGTTAGTACTCACTGCTTCCTACTGTATAAGGCAATCCTCGATATGGCGACCATCGATGAGTGAGGTATTAGAACTACTAACATATGGTAATGATTCTAAGGATGCAAGGAGTTGGAGGATGCCAAAGCACAAATCTGAGGAGATAGATGATTACTCTATGATTTTTGGATATGACCTTCCATCAGATTTTAGTTTGGAGGAGATGCAGTGA
>ZHONGCHA39337
ATGGCACTTGTAGCCCCTGCCAAAATACTCATAGGCATCTCTTTGAATCAAGATGATAGCAAAGAGCTTCTCTCATGGGCAATCAACACACTAGCTCATCCAAATGACACCGTTGTCGCGCTACATGTTCTTGTAGAGGATAAGAGGAAGAAGTACGAGTCGATTGTGAATAGTCGAACACAGTATCGTCGCGCAAAAGCCTTTGTTATATCTGTGATGGGTGAATTTGCAAGAATCTGTCAGTGTAAGCAGGTGAACTTGGAGGCTAGAGTTGGGTTCAGCTCCAGTATTGGAAGAGGTTTAATTGAGGAAGCAAAAACCATGTCAGCAGAGTTTCTTCTCATTGGTTGCTCGAGAAACAGATCCAATAGAATTTCACGCGAAAACATGAGGCATTGTTTTGAGCATGCCCCGGAAGGCTGTTCAGTGGTCTCACTTGGGAAACATGTCCTCTCGCGACAAAATTCAGATTCAAATTTTGAGCAAAATGAAGTCGAAAACCATAGACACTTGGAAGCTAAGAGCGAAAAGGCTTCTCCAAGAGCAGTGATAGACCTAAGCGATGGAGAATCGAACAACACAGAAGAAGACAGCTCAAGTACCGGGGATTCGAGCATGACAGAGTCCCCTCCTCTGTCTCTTGGGTTGAAAAATGAATTAAGTTTTCGAAAACCATTATCGCCATTTCAACGCATTTCCTCTTTCCTCCGCTCATCGTTTGATTTCAATGGAAAAAATAGAAATGAAGTAACTTCCAATAAAGAAAAGCAGCAACCTCTATTGAGGTGCTTTAGCTATGAAGAGATTGCAAATGCCACAAATAATTTTCACCCAGATAATGTGGTAGGTCGAGGAGGGTATTCGGAGGTGTACAGAGGCGACCTTGGCGATGGACATACCATAGCAGTAAAGAGGCTAGCGAAAAACAATACCAATGAAAACAAGGAAAAAGAGTTCCTCATGGAATTAGGTGTAATAGGACATGTCAACCATCCTAATACCGCGACCTTAGTTGGATGTTGCATTGAAAATGGACTCCACTTGATCTTCCACTTCTCTCCAAATGGAACTTTAGCTTCTGCATTACATGGAAACTTGGACAAGTCACTTGAATGGCCGGTTAGATATAAAATAGCAGTTGGGATTGCAAGGGGTTTGCATTATCTTCACAAGTGCTGCAAACACCGGATAATACACCGTGACATAAAAGCCTCTAATGTGCTTCTAGGGGCAGATTATGAACCACAGATTTCGGATTTTGGACTTGCGAAATGGCTGCCTAATAAATGGACTCACCACGCTGTGATTCCAATCGAGGGAACATTTGGATACTTGGCGCCAGAGTACTTCATGCATGGAATTGTAGATGAGAAAATCGATGTTTTTGCATTTGGAGTTCTTCTTCTTGAGATCATTACTGGCCGGAGACCAGTTGACTCATCGAAGCAAAACCTTCTCTTATGGGCAAAGCCACTAATGGAATCTGGTAACATCACTGAGTTAGTTGATCCGAAATTGAAAAATAAATATGACTCAGATCAAATTCGTAGGTTAGTACTCACTGCTTCCTACTGTATAAGGCAATCCTCGATATGGCGACCATCGATGAGTGAGGTATTAGAACTACTAACATATGGTAATGATTCTAAGGATGCAAGGAGTTGGAGGATGCCAAAGCACAAATCTGAGGAGATAGATGATTACTCTATGATTTTTGGATATGACCTTCCATCAGATTTTAGTTTGGAGGAGATGCAGTGA
>ZHONGCHA39338
ATGGACGTGTTGTTGCAAGGTCTGATCGATGAACACAGAAGCGATAAGAGTAGGAATTCGATGATCGATCATTTGCTCTCGTTGCAAGAATCGCAGCCTGAATATTATACAGATGCAATTATCAAAGGGCTTATCTTGGTCATTATACTTGCGGGCACAGACACATCAGCAGTGACAATGGAATGGGCAATGTCTCTTTTAATAAACCATCCGGAGGTGTTGAAGAAGGCTAGAGCTGAGTTGGACATTCAAGTGGGCCAAGAACGCCTGGTCGATGAATCTGATCTCTCCAAGTTGCATTACCTTCAAGCTATCATCTCCGAAACTTTTCGAATGTTTCCTGCAGCACCGCTATTGGTACCACACATGGCATCTAATGATTGTACAATTGAAGGATTCGATGTGCCACGCGATACAATCTTGTTGGTCAATGCGTGGGCCATTCATAGAGACCCTCAAGTGTGGGATGACCCTACAAGTTTTAAGCCTGAAAGGTTTGAAGGTGGAGAAGCAGAAGGGCACAAGTTGATGCCTTTTGGGATGGGAAGAAGATCCTGTCCAGGGGTTGGGTTAGCCCAACGTGTGGTGGGTTTGGGTTTGGCGTCATTGATTCAATGCTTTGAGTGGGAGAGAGTGAGTGAGAAGGCTATTGATCTCACAGAAGGCAAAGGACTAACTATGCCCAAACTCGAACCACTAGAAGCCATGTGTAAAGCACGTGACATCATGAACAAAATTCTCTGA
>ZHONGCHA39339
CTTACCCCTCCCCCCCTTAAAAAACAAAAAATCCCCGATCTCAAACCCAAAAATCCCTTATCTCTTCTTACCCCTCTCTCTCTCCCTCTTTCTCTCTCGCGATCGACGGCGAGCGGCGGAGGAGCAGCGTCGTCGTCGTCGGAGCAGCGTCGGAGCAGCAAAATTTGGTTTAATTTGGTCGGAGGAGGAGCAGTTCGTCTTCCTCTTCTCCAATGCTTCTCAAGCACCACCACCCTCATTCTCGAACCTCCCTCCAACCTCCCTGCACTTCTCACAGGAATGATGATTTACCTGTACATGGGGTTTCGGAGATAA
>ZHONGCHA39340
ATGGCTAGAAATTTAGCTGATCAAAAATGGGTACTAAACCCCACCATCTCTATTGAAAATGAAGTCGAAGAAGACAACGAAGAAGAAGCATTGTCGTTTTGTGATCTTCCCATAAACGGCGACATTCAATCAACAAAACAAGAACCACAATCAGTTGTAGATGACTTCCACTTTGGCCGCTCTGTTTTTGCAGAACCCGAAATGTGTGCTGCCGATGAGCTCTTCTTTCAGGGCCAGATTGTTCCATTACGCCACTCTGTAAGCTCCGACAGCAATCTCCTTATATTCCCAATACATAGGTCCAAGTCCATGGACAATTGTTATTTTGGAAGGTTCAACAGCGTCAGCAGTAGAAGCAGCAGTCAACATTCTTCAAGCAGTGCCAGTTCTACAGCCACTGCCTCCGCTGCCACCACTTACAAGCAAAGAGTCCGAAACCGGTTTCATTCACAGCCAAGTCCTAGTCCGAATCCCCGAACACGGATTTCAAGCGGCCAGTATGGAAATTTGAGCCACCGGAGTCGTAAATCGACCACATGGAGCCTATTCAGACCTGGTTTGGTCCGGACACCAAAGATCGAATTGCAAGATCTCAAGGTTCGAAGTAGTAGCACCAGAACACAGAAACCCATCACAGAATCGAACACATTTATTTCACATGAGATGAGTCCCATCTTTCTGCGGACTCCTTATCTATGTGAAGGAGTTATGTCTGATTCTGTAATTGATTTCTGTATAAGTAGAAGTACTAATACGAGCAATAGAATCAGTGGCGACAGTGATGACAGAGACAAGAATGGTTCTTCCAAGATTGAGAGGAAGAAGAAGAAGAAAAAGAAGCAAAGGTTAGTAGATAGGAATGGAACATTGTTTGGTGGTTGTAAGTGTACGGTTGATGCAGTTGAGACAGTACCTTCGCAAGATCAAAAAGTTCAAGCAAAGAAGAAGAAGAATCGAACGTTTGAATGGTTGAAGGAGCTTTCACTTGCTGACGTACAAGATGAAGCATAG
>ZHONGCHA39341
ATGGCGAAATCAGCAGAGGAAGTACACCTAGTGAAGTCATTTGGATGGGCTGCCAGAGACGACTCTGGTATTCTTTCTCCCTTCACATTCTCAAGAAGGGCAACAGGGGCTGAAGACGTGAGGTTCAAAGTGTTGTATTGTGGTATCTGTCACACTGACCTTCATCAACTTAAAAATGAATGGGGTCGCTCCAATTATCCCCTCGTCCCCGGGCACGAGATTGTGGGTGTTGTGACTGAAGTCGGGAGCAAGGTTCAAAAGTTCAAAATTGGGGACAAAGTTGGGGTGGGGTGCATGGTTGGAGCATGTCACTCGTGCGACAACTGTGCCAACGATCTTGAAAATCACTGTCCCAAGGCCATACCTGCTTACAATGGCACCTACCACGATGGAACAACTACGTATGGAGGTTACTCTGATCACATGGTCACTAATGAGCATTTCGTGATCCACATTCCAGAAAACATGCCTCTTGATGCTGCTGCTCCTCTCCTTTGTGCTGGGATCACAACTTATAGTCCCTTGAAATATTATGAACTTGGCAAGCCTGGTATGCATGTGGGGGTGGTGGGTTTAGGTGGCCTTGGCCATGTGGGTGTGAAGTTCGCAAAAGCTTTGGGTGCTAAGGTGACTGTGATTAGTACGTCCCCTAACAAGAAGAAAGAAGCCATTGAACATCTTGGTGCTGATTCATTTTTAGTCAGTCGAGATCCTGATCAGATGCAGGTGGCCATGGGCACAATGGATGGTATCCTTGATACAGTATTCGCAGATCATCCTCTCTTGCCGTTGCTTGGTCTGTTGAAGTCTCATGGAAAGCTCATCATGCTTGCCGCATCGAACAAGCCCCTGGATCTGCCTGCCTTTCCTCTGCTTATGGGAAGGAAGTTGGTGGGTGGAAGTACCATTGGAGGGTTGAAGGAGACACAAGAAATGATTGATTTTGCAGCTAAACACAACATAACAGCAGATATTGAGGTCATTTCGATGGACTATGTGAACACTGCAATGGAACGTCTTGAAAAAGTTGATGTCAAATACCGGTTTGTCATTGACGTTGCCAACACTTTGAAAGCTGCCTAG
>ZHONGCHA39342
ATGGTCATCCAAGATCAAGAAGTGAATGAGATATTACTAGTCAACCACCAAGATCATGATGAATCAAAAAAATGTGACACTGACCGTGATGATCATAAGTTGGGTGATTGGTTGAGTCTAGGCCTCAACACCACTGAGCCCTCCAATGCTTTAGAGTATGGTTCCATTTCCAAATCAAAACCTCCCAAAAACAAGGTCTTCTCATGCAATTTCTGCATGAGGAAGTTCTTTAGCTCCCAAGCTTTGGGTGGTCACCAAAATGCCCATAAAAGAGAGAGAGGAGCAACTAAAAAGTACCATCATCCTCAGAGGATGATGATGATGACAACCATGGGGTTACCCTCCAATTCTCCGATGACAACGGCTCGGTCTCTTGGTGTCCAAGCCCACTCACTTGTGCACAAGCCAAGCAGAGAAGGGTCTGCCGTGGTGGCTAGGTTTAGTGATGCCACCACCACAGGGGTGGGGGTGTCATGGACACCACCCTTCATGGTTGAAGAATCAATGGATGTGATATGGCCAGGAAGCTTTCGGATGGAGAAATTTCCCAATCAAGGGTCGGATCAGCAACATCTCGATTTGAATCTCCGGTTGTGA
>ZHONGCHA39343
ATGATCATGGGACAGTGGACGGCGACGAAACCTAACCGGAGCGACGAAGTTTTAGACGCAGTCGAACAAAACAGAATCGCCAATCTCGTAAGAGCTCAGTTCGATTCAATAGCCCCAAAGCGACCCACAAAACCCAATCGAAGCGAGTCCGATTCGCCACCACCACCACCACCACCAACCCCTCCTCCCTGCCAAAACATCCCACTTCCCGAATTCCAAAAGTTTCAATCTCTTCAATCTCAAGCCATATTTTCAGGTTCGTTCACTTCCCAGGACGAGTTTGTGGAGACCCAATACTACAAACAATTGGATTCAGTTGACAAACAACACCACAAGACTGGAAGTGGGTTTATAAACGTGGGTAGAGAAGGAGGTGTGCATGGGTATGATCTGAAGTTGCAGAATGGCCATGATAATGGAGGACGCATCGAAGACGTGATGATGTTCAAAACCAATCCTGCAACCAATGATTGGATTCCCAGCATTGAAGACCATCAGGCGATCTATGTGTCCTCTGCAAAGCCGAATCGGAGCGAGAGTGGTTAG
>ZHONGCHA39344
ATGATCATGGGACAGTGGACGGCGACGAAACCTAACCGGAGCGACGAAGTTTTAGACGCAGTCGAACAAAACAGAATCGCCAATCTCGTAAGAGCTCAGTTCGATTCAATAGCCCCAAAGCGACCCACAAAACCCAATCGAAGCGAGTCCGATTCGCCACCACCACCACCACCACCAACCCCTCCTCCCTGCCAAAACATCCCACTTCCCGAATTCCAAAAGTTTCAATCTCTTCAATCTCAAGTCGGTCACAGCTTTTTCCCAATTTTTTTTTCTTTCTTGCCAAACAAAACATACTTGTTTCATATTCTAATATGTATGTATATGTTTACACAGGCCATATTTTCAGGTTCGTTCACTTCCCAGGACGAGTTTGTGGAGACCCAATACTACAAACAATTGGATTCAGTTGACAAACAACACCACAAGACTGGAAGTGGGTTTATAAACGTGGGTAGAGAAGGAGGTGTGCATGGGTATGATCTGAAGTTGCAGAATGGCCATGATAATGGAGGACGCATCGAAGACGTGATGATGTTCAAAACCAATCCTGCAACCAATGATTGGATTCCCAGCATTGAAGACCATCAGGCGATCTATGTGTCCTCTGCAAAGCCGAATCGGAGCGAGAGTGGTTAG
>ZHONGCHA39345
ATGGTTCGTTCAAAGCCTGTCGTCCAAGATCTTCTTGCCGACATTCCAACTGACGCCGAAGCCGCACCAGCGCAAACAATGCTCCCACCCAAACAAAAGAGAGTAAAAAGGGCTCAGCCTAAGGCCAAGGCTACAGATGCCGAAGCTGAAGATACTGTGCCTATTTCAAAGCTGGCAGAAAGCAAGAAATCAGCCTCTGTCTCCACCAAGAGATCTGCTGAGGGTCAACCCTCAGGGTCTACACAAGCAAAGCGGCCAAGGTCATCGTCTGCGACGACCTCGGCTTCAAAGAAGCCCGACGTCCCATGGGCCCCTGATCTATCTCTGGAGGACAGGCCCATTATGGCTAGCGAGAGTGCTGACGACATTAATGTTGCTGTCGCTCTTAGCACTGCTCTCCTCCTACCGAATGACTTGGAGCGAAATGCCAGTTTTAGTGAGTATGAAAATTATGCTCTTATGCTCCAACACTCTGCTCAAGTAAGTATTTCTATTTGTATTTATGTTTCTTCCTTCTTTTTCTTTCTGAGAAAATTTTCTGATACTTCTGTTTTCATTCAGGCTATCCAACATGCCCACTCATTTTCAATGCAATCCTTTGAGAATCGTCAAAGATTGGTTGATATGAAGAGAGAATTAAGGGCCCTTGAAGTAAAAATGAAAAAACTAGAGGATCAAGCCGAGGCTGCAACGAAGAACCAAACCTTAGCTCTTGAAAAGGCCGAAGCTGCTGAAGCCGTTAAAAAAGTAGCTGAAGCCGAGAAAAGGGAGGCCGAGGCTCAGAAGGTCCAAGCGCAAAAAGAACTTCAACAAGCGCTGGCCACCAAGGAGGCCGAAATCAAAGAGGCCGATGAAAAGGCCTATGCTCAAGGTATGGCCGACGTTGCAGAAGACTACAAGCTTCAAGTCAGGCAGGCATGCAACAGGGGATTTTCCCTTGGCTGGATGTCCTTGATAAAGAAGCTTGACCTTCCTGCTGACTCGCCATTGCGTCAGGCCGATGCTATTCCGTTACCATTTCCTCCACCTCCTCCTGCTGGTGAGTCAGAGTCCGAGGCCGAGGAGGAAGATGAAGAAAATGATGATGGTGAGGCCTTGGTGAGAAAACCCAAGAATGCTGCCGAAGTCAAGTCCCCTCCTCCCGCTGAACTGGTTATGGACTTAACTCAAGATGAGGGGGGTGATGATGCTGAGGAAGTGTCCAAGGAGTCTGTTCCAGGGTGTCTATCATCTGACCTCCTTCTGACTGAAAGAAGTCTTGACACAACTTTGGCAGAGATAGATGCCGAAATACAAGCGGAGAAGGTGGCCGAGGAGATTCCAGCTGAATCATCCGAGGTTCCAGTTCCTGCTGCTGCTGATGTTCAAGAGTCTTGA
>ZHONGCHA39346
ATGGTTCGTTCAAAGCCTGTCGTCCAAGATCTTCTTGCCGACATTCCAACTGACGCCGAAGCCGCACCAGCGCAAACAATGCTCCCACCCAAACAAAAGAGAGTAAAAAGGGCTCAGCCTAAGGCCAAGGCTACAGATGCCGAAGCTGAAGATACTGTGCCTATTTCAAAGCTGGCAGAAAGCAAGAAATCAGCCTCTGTCTCCACCAAGAGATCTGCTGAGGGTCAACCCTCAGGGTCTACACAAGCAAAGCGGCCAAGGTCATCGTCTGCGACGACCTCGGCTTCAAAGAAGCCCGACGTCCCATGGGCCCCTGATCTATCTCTGGAGGACAGGCCCATTATGGCTAGCGAGAGTGCTGACGACATTAATGTTGCTGTCGCTCTTAGCACTGCTCTCCTCCTACCGAATGACTTGGAGCGAAATGCCAGTTTTAGTGAGTATGAAAATTATGCTCTTATGCTCCAACACTCTGCTCAAGCTATCCAACATGCCCACTCATTTTCAATGCAATCCTTTGAGAATCGTCAAAGATTGGTTGATATGAAGAGAGAATTAAGGGCCCTTGAAGTAAAAATGAAAAAACTAGAGGATCAAGCCGAGGCTGCAACGAAGAACCAAACCTTAGCTCTTGAAAAGGCCGAAGCTGCTGAAGCCGTTAAAAAAGTAGCTGAAGCCGAGAAAAGGGAGGCCGAGGCTCAGAAGGTCCAAGCGCAAAAAGAACTTCAACAAGCGCTGGCCACCAAGGAGGCCGAAATCAAAGAGGCCGATGAAAAGGCCTATGCTCAAGGTATGGCCGACGTTGCAGAAGACTACAAGCTTCAAGTCAGGCAGGCATGCAACAGGGGATTTTCCCTTGGCTGGATGTCCTTGATAAAGAAGCTTGACCTTCCTGCTGACTCGCCATTGCGTCAGGCCGATGCTATTCCGTTACCATTTCCTCCACCTCCTCCTGCTGGTGAGTCAGAGTCCGAGGCCGAGGAGGAAGATGAAGAAAATGATGATGGTGAGGCCTTGGTGAGAAAACCCAAGAATGCTGCCGAAGTCAAGTCCCCTCCTCCCGCTGAACTGGTTATGGACTTAACTCAAGATGAGGGGGGTGATGATGCTGAGGAAGTGTCCAAGGAGTCTGTTCCAGGGTGTCTATCATCTGACCTCCTTCTGACTGAAAGAAGTCTTGACACAACTTTGGCAGAGATAGATGCCGAAATACAAGCGGAGAAGGTGGCCGAGGAGATTCCAGCTGAATCATCCGAGGTTCCAGTTCCTGCTGCTGCTGATGTTCAAGAGTCTTGA
>ZHONGCHA39347
TTAAAATCTTTCTCACCCAACAAAATTCATCAGATTTCGCAAACACCTCCAAGTTTTCCAATCATGGTGATTAACTCCGGCCTCTCATCCCCGCTCGTCCCTCCCGCTTGCGACAAGGACGCGAAGGCTCTTCAGCTCATTGAGGACATGACAAAGAACACCGACGCAGTGCAAGAGAAGGTTTTGAGGGAGATTCTGAGCCGGAACGCCCAGACCGAGTACCTCCAGAGGTTCAAACTCGGTGGAGCGACTGACAGAGAGACTTTCAAGTCGAAAGTTCCTGTGGTGACCTACGAGGATCTCCAACCGGATATCCAACGTATCGCTAATGGTGACAAATCTCCCATCTTCTCTTCTCACCCCATCTCGGAGTTCCTCACAAGCTCCGGCACTTCCGCGGGTGAAAGAAAACTCATGCCGATGATTCACGAAGAATTGGATCGAAGACAATTACTCTACAGTCTTCTGATGCCGGTCATGAACCTTTACGTTCCTGACTTAGACAAAGGCAAGGGCCTATACTTCCTCTTTGTGAAGGCCGAAACCAAGACCCCTAGCGGCCTACTCGCACGCCCGGTCCTAACCAGTTACTATAAGAGCGACCACTTCAAGACCCGGCCATACGATCCCTACAATGTCTACACGAGCCCCAACGAAACCATTCTCTGCCCCGACTCGTTCCAAAGCATGTACACCCAGATGCTCTGCGGCCTTCTCAACTGCGACCAAGTCCTCCGCATCGGAGCGGTGTTCGCGTCGGGCCTCCTTCGCGCCATCCGATTCCTCCAACTCAACTGGAAACTCCTCGTCCACGACATTGAAACCGGGACTTTAAACCCTAAAATCACCGACCCCTCGATCCGCGAATGCATCTTCCACGTGCTGCAACCAAACACAGAACTCGCTCATTTCATCGCGAAACAATGTAGTAGCAGCAGCGAGAATTGGGAGGGCATATTGAAGAGAATTTGGCCTAACACCAAGTACCTTGATGTCATCGTTACCGGGGCGATGGCTCAGTACATTCCGACTCTTGATTATTACAGTGGTGGATTGCCCCAATGTTGCACAATGTACGCTTCTTCGGAGTGCTATTTCGGCCTAAATCTCAACCCTATGTCGAAGCCCTCGGAGGTCTCTTACACCATCATGCCAAACATGGCCTACTTTGAGTTCCTCCCCCACGACCCGGCGGCGCCGCCTTTCTCCGGCGAGTCTCCACAGCATCTCGTCGACCTCGCCAACGTCGAATTGGGGAAGGAATACGAGCTTGTTATTACTACCTACCCTGGGTTGTGTCGGTACCGAGTCGGAGACATTCTCCGAGTCACTGGGTTTCATAACTCGGCCCCCGGTTTTAAATTTGTGAGGAGGAAGAACGTGTTGCTGAGTATCGACTCGGACAAGACCGACGAATCCGAGTTACAGAGCGCGATTGAGAGCGCGAGTTTACTGTTGCGCGAGTTTAAAACGAGCGTGGTAGAGTACACGAGTTATGCCGATTCCAATACTATACCGGGTCATTATGTGATTTATTGGGAATTGATGGTGAAGGATCCGGAAAACGGGCCGACCCGGGAGGTTTTGGATTGGTGTTGTTTGGCTATAGAAGAGTCAATGAACTCGGTTTACCGACAGGGTCGGGCCGCAGATAATTCAATCGGACCTCTTGAGATAAGGGTTGTGAAGAATGGTACTTTTGAGGAGCTAATGGACTATGCTATTTCTAGAGGTGCTTCTATCAATCAGTATAAGGTTCCTAGATGTGTTACCTTCACACCTATTATGGAGCTCCTTGATGCTAGAGTGATCTCGAGGCATTTTAGCCCTGCTGCACCGAATTGGACCCCGGAACGACGACATTGA
>ZHONGCHA39348
ATGCAGGACAGAAACAGATTCATGAAATTGTCTTCCACAATTGACAGACACAGTTCACTCAGACTTCAAATGTTCAGCACCCAATATGCCATCTTGTTCAAGTCCAATCAAGATGACCACGGTGAATCGTACCTTGCACTTTTTTTTGTGATTCGTATGGTTTTATATGTCTCAATTTTAGCTGTGCTCGTGATTGTGGTCACTCTGATCATCAAATACCTGGGGGACTATGGAAATGACTGCATTATAGAAAACACGACCACATCTGAAACTAATCATTTGCTACCAAAGGAGGCCCCAATTTCATTCTCGTACGGAACATGCGAAAAAGAAGATGTAGAAAAAGATGGAAAAAGAAAGTCCAATGGCAATTCCTCGGATGAATTGTATGATGGGAAAATATGCATAATTTGCTATGAAGAGCCACGGAATTGCTTCTTTGTTCCTTGTGGTCACTGTGCTACCTGCCATGTTTGTGCCCACAGGTATAGTGCTCTTGCTTATGCCTTTGTTTTTGTTTTTAAATTTGGAAAATGTCTCGTAACTCAAATTTTGTGGTTCAAAAGTAGCTCAAAT
>ZHONGCHA39349
ATGATGCTTTATTTATTTTCAGCAATTAATTCAATCTGCAATAGTAGAGCAAGAATGCAGGACAGAAACAGATTCATGAAATTGTCTTCCACAATTGACAGACACAGTTCACTCAGACTTCAAATGTTCAGCACCCAATATGCCATCTTGTTCAAGTCCAATCAAGATGACCACGGTGAATCGTACCTTGCACTTTTTTTTGTGATTCGTATGGTTTTATATGTCTCAATTTTAGCTGTTCTCGTGATTGTGGTCGCTCTGATCATCAAATACCTGGGGGACTATGGAAATGACTGCATTATAGAAAACACGACCACATCTGAGACTAATCATTTGTTACCAAAGGAGGCCCCAATTTCATTCTCGTACGGAACATGCGAAAAAGAAGATGTAGAAAAAGATGGAAAAAGAAAGTCCAATGGCAATTCCTCGGATGAATTGTATGATGGGAAAATATGCATAATTTGCTATGAAGAGCCACGGAATTGCTTCTTTGTTCCTTGTGGTCACTGTGCTACCTGCCATGTTTGTGCCCACAGGATTATGGATGAGGAAAGCAGGACATGCCCAGTATGTCGAATATTGATTCGCAGAGTAAAAAGACTTTTTAACATCCCACAAAATCAAACTGACGAGTAA
>ZHONGCHA39350
ATGGAAGCTGCCTTCCTAACATACGCATCGCTTTCCGTTCTCACTCTCATTATTGCTTTCAAGTTCTTCTCACAATTAAGATCTCAGCGCCGCCGTAACCTCCCCCCAAGTCCACCAGCTCTTCCGGTCATAGGTCATCTCCACCTCCTCAAACCACCTCTCCACCGAACTTTCCACCGAATCTCTCAAAACCTCGGCTCCGTCTTCTCCCTCCGCTTCGGCTCCCGCCTCGTCGTGGTGGTCTCGTCGCCTTCCGCCGTGGAGGAATGCTTCACAAAGAACGACGTCGTGTTAGCCAATCGTCCCCCGCTCCTCGGCGGCAAGTACATCGGCTACAACTACACCAGCGTCGCCGCCTCCCCCTACGGCGACCACTGGCGCAACCTCCGCCGCCTCATGTCGCTCGAAATCTTCTCCACGACTCGACTCAACGCCTTCTTATCGGTCCGAAAAGACGAAATCAAGATCCTCCTCCGAAATCTGTATCGAAATTCGTCGACTGATTTCGCAAAAGTCGAACTGAAATCAAAGTTTTCGGAGCTGAGCTTCAACATCATCATGAGAATGATCGCCGGAAAGCGATACTACGGTGAGGAATTGGAGAACTACGAGGAGGCGAAGCAGTTTAGGGATCTGGTGAGCGAGACATTCGAATACGGCGGTGCGTCGAATCCTAACGATTTCTTACCGGTTTTGAGGTGGATTGATTATGGGAATTTTGAGAAGAATTTGGGTAGAATTCATAAGAGGATGGACGCGTTGTTGCAAGGTCTGATCGATGAACACAGAAGCGATAAGAGTGGGAATTCGACGATAGATCATTTGCTGTCGTTGCAAGAATCGCAGCCTGAATATTATACGGATGCAATCATCAGAGGGCTTGTCTTGGTCATGATACTTGCGGGCACGGACACATCAGCAGTAACAATGGAATGGGCAATGTCTCTTTTAGTAAACCATCCAGAGGTGTTGAAGAAGGCCAGAGCTGAGTTGGACATTCAAGTTGGCCAAGAATGCCTAATCGATGAACCTGATCTCTCCAAGTTGAATTACCTTCAAGCTATCATTTCCGAAACTTTTCGATTGTTCCCCGCAGCACCACTGTTGGTACCACACATGGCATCTAATGATTGTACAATTGGAGGTTTCGATGTGCCACGCGATACAATCTTGTTGGTCAATGCGTGGGCCATTCATAGAAACCCTCAAGTGTGGAATGACCCTACAAGTTTTAAGCCCGAAAGGTTTGAAGGTGGAGAAGCGGAAGGACACAAGTTGATGCCTTTTGGGATGGGAAGGAGATCCTGTCCAGGGGCTGGGTTAGCCCAACGTGTGGTGGGTTTGAGCTTAGCGTCATTGATTCAATGCTTCGAATGGGAAAGGGTGAGTGAAAAGGCTGTTGATCTCACAGAAGGCAAAGGACTAACCATGCCCAAACTCAAACCACTAGAAGTCATGTGTAAAGCACGTGACATCATGAACAAAGTTCTTTGA
>ZHONGCHA39351
TCTCTCTTCTCTCTCTATTTTTTTTCTCTCTCGCTCATCTCTTTCTGTCTCTCTCTCGTTTATCTCTTTTCGCTCTTTTTTTTTTCTCTTTCTGTCTCTCTATTTGTCTATATCTTTTCACCAATTTTTTTATCTTTTTCTCTCTATTTTCTTTCTCTCTCTCATTCATCACTCTCCTCTCTCTGTCTGTCTATTTGTCTCTCTCTCTCTGTGTCTTTCATTCATCTATCTCTTCTCTCATCTCTTTTCTCTCTCTCTTTGTGTGTGCCTCTCACTCATCTCTCTCTCTCACCACTCATCTCCTCTACCACCTTCACCACTACTGCAAACGCCATTTCACTACCACCACTACCACCACGGTCGCCATTTCACCTCTACGACTACCATTACTACTACCATCGCCAGCACTTCACTACCACCACTACCACTACTACTACTACCTTTACCTCTCTTTCACCCCTGCTACTCCATCTACTCTACTACTACCACAAATTTACCACTAATCTCCTTTGTCATCACCACCACCACCACCACCACCGCCACCACCACCATCATCTCTTATCCACCACCTTCACCACTACTGTCGGTTCCTCTTCTCTACCACAAAATATTATCTCTCTTCTCTCT
>ZHONGCHA39352
ATGGCGTCGCCAGCAATCTCGGAGAGAGTCGAGCTCGCGAAGCTCTGCAGCTCTCGAGACTGGTCCAAGGCCATTCGCGTTCTCGATTCTCTCCTCTCCCAGTCCTTTTCCATCCAAGACATCTGTAATCGAGCCTTTTGTTATAGTCAATTGGAGCTTCACAAACATGTGATCAAGGACTGTGATAAGGCCCTTCAGCTTGACCCTACGCTTCTTCAAGCTTACATTCTCAAAGGCCATGCATTTTCTGCCCTGGGAAGGAAAGAGGATGCTCTCTTGGTTTGGGAGCAAGGCTATGAATATGCTCGTTGTCAGTCTGCTGATTTGAAGCAATTGCTGGAACTGGAGGAGCTTCTGACAGTTGCAAAACAAAATAGAAGTATTTCTTGTGAGAACCATGATATGGAGTCATCTGGGACTGCATCTGAAGCTGGGCCTGTTATTTCAAGAAAATCAAATGAAACCTGTAATAATCACAATAAGTTAAGTGGTGCATCTGAACTGTGCAGCGAGTTGAGTGATACATCTGAGTTCCCCAGTGAATCAAATGATACATTTGGCATACACAATGAATCAAGTGATAAAGTCAAGATGAACAGAAGGTTTGATGGCCAACCAAATGGATCCTATAATGGCCAACCAAATGAAACCTATAATGGTCAATCAAATGGAACCTCTTTTGGCCAACCAAATGGAACCTATAGTAGCCAATCAAATGGAACAAATGACATTCTCAACAAATCTGGTGATGAGTCTGAATTAAGTCGTGAATTAAGTGATACATGCAATAAACCATCTGTGATTTGCAGAGAATTGAGTAATGTATCTGAGATATGCAGCAAGTTAAGTGACCAATCTGATGTAAGCAATGAATCAAGTGGTGAAGCCAAGAAGAATAAAAAGTTCTGCGTTACTAGGATTTCAAAGACCAAGTCGATAAGTGTTGATTTTCGATTATCAAGGGGAATTGCACAGGTAAATGAAGGGAAATATGATCGTGCCATCTCCATCTTTGACCAGATACTAAACGAGGATCCTACTTATCCTGAAGCACTAATAGGAAGAGGAACGGCATATGCATTCCAAAGAGAACTTGATGCTGCTATTGCTGATTTCACAAGGGCTATTCAATCAAATCCATCAGCTGTTGAGGCATGGAAACGAAGAGGGCAGGCCCGAGCTGCCTTAGGGGAATCTGACCAGGCCATTGCAGACTTGACCAAGGCGTTAGAATTCGAGCCAAACTCGGAAGATGTATTGCATGAAAGGGGGATTGTTAATTTCAAGTTTAAGGATTTTCATGCTGCTATTGAAGACCTATCTGCATCCATAAAGCTTGATAAGGATAACAAATCCGCTTACACATATTTGGGCTTGGCATTATCTTCAATTGGTGAATATAGAAGAGCTGAAGAGGCACATAAGAAATCAATTCAACTTGATCCAAATTTCCTTGAGGCATGGGCTCATTTAACACAGTTATATCATGATTTGGCA
>ZHONGCHA39353
ATGGCGATATCATTGTTAAAAGTGCTTCTCAACAACATCTCTTCTTTCTTTCTTTTATCCTCTCATGACTACATAAATCATGATCCAGCTCAGAAATATTACCAAAAGATTGAAGAGATACTGAAGTTGCTACAGACTCTGCTTGATGCTGTTTTTGGCACTGACATAGTGTCTGAAGATCTGCCCCAAAAGGCATTTGCAGAACTGGTTCATTCTGTCAACGAATTGAGGGAGCTATTTGAAAATTGGCATTCATTGAGGAGTAAAATCTATTTTGTTCTACAAGTTGAATCATTAATATCTAAGGTTCGAGCTTCTGGTGTGGAAATCTTCGAGGTGCTGAAATCTTCTGATCAACATCTCCCAGTTGAATTGAATACATTATCTCTTGAGCTTTTTGTACAGAAAATAAAACAAATGGGTTTGGAACAAACATCAGCTATTATCAGTAAATCCATTAGGGAGCACATGGATGGCTCCGGAGCCAGCTCAGAGTGCCTGGAAAAATTTGCAGATTGTCTGAGCTTAAGGTCAAACCAGGAGCTTCTGATTGAGGCTGTGGCCCTTGAAAAGTTGAAGGAGAACGCTGAACAAGCTGAAAGGAACGGTGAAGCAGAGTACTTTGATCAAATGATTGCTCTTGTTATCCACATGCATGAGCGCCTTGTTATGATGAAACAATCTCAGAGCTCTAACCCTCTTCAGATACCTGCTGATTTCTGCTGCCCCCTTTCACTTGAGCTGATGACGGATCCAGTTATTGTGGCTTCAGGACAAACCTATGAGCGAGCTTCTATCAGGAAATGGATTGATCTTGGGCTTATTGTTTGCCCTAAGACACGGCAAACCCTGACCCACACCAATCTTATTCCTAATTACACTGTAAAGCAATTGATTGCAAATTGGTGTGAAACAAACAATGTGAAGTTGCCTGATCCCATGAAGTCTATGAGCTTGAACCAGCCTTCTTTACTTGCACATGCTGAGAATATTGCCTCCAAGGATCCGCATATCCTTCCTCATTCAAGAAGCAACCAACATATATCACCCGAATCAACTCGGTCTACAGGTTCACCTAGAAAGAACCTAATTTCATCTAGTGGAGGCCATCAAGAGGGAACCTCTCCATCACATCCCCGTTCATCTTCAGATGGAAATGGGCATGGATTGGATATTGATAGATTATCAGTAAATAGTTCTGAAGACAGGCTGGCTAACTCAGGAGAGCTAGGTTTGGAATCAGGTAGCCAACCCCCCATTTCACCATCAAGAACAGAACTTTCTAGTGCTTGTGTGGCTGATGAACGGTTGTCTCATGGCCATAATCGAACTGCCGCAGCGTCCAGTGCACTTTCTAGTGCGAATATTTCACAAGGGATGTTGGCTGATGGCAACAATGTGTCTTCACCAGCAACAGCCTACAATAGTGATACTTCTGGGGAGCTTCCATCAGAGCCACAAGCTGCTAGCACCTTGACCACCCCACAGAGACAACGTGAGGTTCCACTAAGATTGGAGACAAGATCTCGAAGCCAATCAATGTGGCGCCGTCCTGAAAGGTGGTTTGTTCCAAGGATAGTTTCTTCACCTGCCATTGAAACAAGGGCTGATCTTTCTGAAGTTCAAAGCCAAGTCAGGAGGCTTGCTGAGGACTTGAGGAGCACTTCAATCGATGCGCAAAGAAATGCCTCAGCTGAACTTAGGCTACTTGCCAAACATAATATGGATAACCGAATCGCAATTGCAAGCTGTGGAGCCATTAGCTTGTTGGTTGATCTACTCTATTCAACTGACACAATGATTCAAGAAAATGCCGTTACTGCACTTCTCAACTTATCAATTAATGATAACAACAAAACTGTAATTGCCAATGCTAATGCAATTGAACCCCTGATTCATGTTCTTGAGACAGGTAGCCCTGTGGCTAGGGAGAACTCAGCTGCCACTCTTTTTAGTCTCTCGGTTATTGAGGATAACAAGGTCACGATCGGAAGGTCCGGGGCAATAAAACCTCTAGTTGACTTACTGGGAAATGGGACTCCTAGGGGAAAGAAAGACGCGGCTACAGCTTTATTTAATTTGTCAATATTTCATGAAAACAAAACTCGGATTGTGCAGGCTGGGGCTGTGAAATACCTTGTAGAAATGATGGATCCTGCGGCTGGGATGGTTGATAAAGCGGTTGCTGTTTTGGCAAATCTTGCTACTATTCAGGAGGGAAAGATTGCTATTGGCCAGGAGGGAGCGATCCCAGTTCTGGTTGAGGTAATTGAGTTGGGTTCTGCAAGAGGAAAAGAGAATGCAGCAGCTGCTCTTCTGCAGCTTTGCACGAACAGCAATCGATTCTGTAGCCTGGTAATTTCAGAAGGTGTTGTACCCCCATTAGTGGTATTGTCACAGTCAGGCACCCCACGAGCCAAAGAAAAGGCTCAGGCACTGCTTAGCTTCTTTAGGACCCAACGACATGGTAACGGTGGGAGGGGCTGA
>ZHONGCHA39354
ATGCTGCTGGCCATTCATCATCATCATCATGTTAGGCATCTGCTGACCATTAGCCATCATCATGGGTTGTGGTTTCATCTTGTTAAGAGGATGATGGGGTGCACCATCCATCATCTCATCATCCAAATCATCATCATCATCAACGTCTTCGTCATCAAAATCATCATCAAACTCATCCTCAAATTCATCATCACTCATCAGATCATCATCTTCAGGCAAGTTGAACTTCACAGCCTTATGTTGATTCTGGTCCTTGGTATTATTAGTGAAGGGCAGTTTCGTGCTGACTCCTCACCGATGACCAACTCACTCCGATCACCGCCAATAACCACCACAAGAGCAGCCGCAGAAGCACCGCGCCGCTGCCACCAGTGTGCCACCGTAATCTCCAGTTCCATCTCCACAGCAGTGCATGTACCTTATGCCTACGGATTTGCAATTATTTTGCTCACGGTTCTCGTTAAAATTGCAACTTATCCCCTGACAAAGAAACAAGTTGAATCAACACTGGCAATGCAAAACCTTCAACCAGAGCTCAAAGCGATCCAAGAAAGATATAAGGGAAATCCGGAGAGAATACAACTCTCTCCATCCGCGGCCCCTCTCACTCCCTCGGTGATACCACCCACGGCTGCAATTCCACTGGACCTCATTTTAATCCATGAACTGATCTGGGATTTTCCCTTTCTCTTCATCCAACTGTCCACCAACTTTTGTCCCCCTCTTTTCCTTTCTTTTATTTTATTATTGTCCACCCACTCTTCTTTTCTTTAA
>ZHONGCHA39355
AAATCTCCGGCTCCCGTGACAGTTCCAACTTCCTCACCTCCTAAATCTCCAGCGCCTTCGAAGCCTAAATCTCCGGCTCCCGTGACAGTTCCAACTTCCTCACCTCCTAAATCTCCAGCGCCTTCGAAGCCTAAATCTCCGGCGCTTTCGAAGCCTAAATCTCCAACTCCTGTGACGGCTCCAACTTCAGCCCCGCCTACAGCGATCTCAGTTCCTCCAGCTACGGCTCCGACAACAACAACTGTTCCAGCTCCTGTATCATCTCCGCCAGCCAAGACACCAGTGAGCTCGCCACCGGCTCCGGTTCCGATAAGCTCTCCTGCTACGGCTCCGGTCACCACGCCAGCTGTTTCTCCGGCCACCGCGCCAGCTGTTGCTCCTCCGGTGCCGGCTTCTTCTCCTCCGGCTGTGGCTGTTCCATCGCCGGCTCCGAGCAAGAAGAAGACTAAGAAGAAGCACAATGCACCTTCGCCGGCACCGTCTTCAGAGATGCTCAGCCCTCCTGCACCGCCGAGCGAAGCCCCTGGTCCGAGTTCTGACTCGATCTCGCCCGGTCCAGCTCTGGCAGATCAGAGTGGGACAGAGAAGTTGAAGTGCATGCAGATGGTGGTCGGAAGCTTGGTGTTGGGATGGGCTGCCTTCTGTTGGTTGTTCTAG
>ZHONGCHA39356
ATGGCGGAAAAGGATCAAGTTGTGGGAATGTCTGCAACTTCTCTCATGGAACAGCTTGGCAAGGCATTCATTGAACTGGAAGCTCACAAAGGTGCTGCCGAGGATAATGTTCAGTGGTTGGAAATTGAAGAATATTTTTCCCATCTTGAGTCAATGATGAAGAAAAAAATTGAAGAATTTGAAGTTAGGGAGAAGGAGTTTAAAGAAAAAGAATCCAAGACTTGCACAATGCTTGCTGACAGAGAGGGTGCTGTTGCTGCTAAAGAGCAAGATTTGTTGGATCGTATACAGGAGCTAAAAGACGCTGCTGTTGCTGCCATTGCAGAGGCATGGGCCAATCACATGCCAGAACCTTTGGAGCCAGTTGATGGTGGGGACGACAAAGAAACTAAGGTAAGTAGCTCTCTTGGTGATACAAATGCAATCCTTGATGCCCCGGAGGAGAATTCCCCAAATAGAACAGTTGAAAATGCCGAAACTGTGGCTGGCGAGGTTAAGCCTCGTCCAGAGCTGACACAATTTTGCGAGGAGATGGATGCAAAAGGGCTTCTGAATTACACGATGTTGAACCAAAAAAACATGCCCGCCATTTCTGCGGAACTTTCTGTCGCACTTGAAAGTGCAACCGAACCGGGTCATTTAATTCTGGCTTCACTGGAGGGGTTCTACCCTCCCGATGACACTACCCAAGAAGGGGATAAAAAGGACGCTGCCCATCAGGGCATGCGTCGATCTTGTCTGATGTTTATGAAAGCCATGGCCGCCTTAATGGCAAGGGCTGACCCGGGTGCCGATCACCTTTTGAACCCTGAAATTAAGCAGCAAGCCAAGGCCATTGCCGATGAGTGGAAGCCTAAGTTGGCTGGTATGGGCATCAATGCTGCCAATGGAAAATCATTGGAAGCTGAGGCATTCTTGCAGCTCCTTGCTACTTTTAGGATTCTGTCAGAGTTTGACGAAGACGAACTCTGCAAACTTGTCCTTGCAGTTGCTCACCAGAGGCGGGCACCTGAGCTCTGCCGTTCTCTTGGATTAACACACAAAATACCAGTTGTTATCGAAGCATTGATCAACTGTGGGAAACAAATCGATGCCGTGCATTTTATCCATGCCTTTCAGCTTACTGAAAGCTTCCCTCCTGCGCCCCTCCTGAAGACATATCTGAAGGATTTGAGGAGGAACTCACAAGGAAAGCCTGGTAGCTTCGGAAACGCTGCTGGTGCACTGAATGCTCAAGAACTCGCAGCACTTAGGGCCGTTATCGGTTGTGTTGAACAATACAATCTTGAGACCGACTACCCACTTGCTCCACTTCAGAAAAGGGTTGCCCAGCTAGATAGGCCATCACATGATAGGAAGAGGTCTGCGGAATCTGCTAAACCCCTGCAACATAAGAAGCCACGAGCAAATGGAGGATTTCACGGGTTCCGTGTACCTGGTGCTACTCCTCGCACTCCCGCTCCTGTTCCTGCTCCCGCTCCCGCTCCTGCCCCTAGTGTTGGACAGGGTGTGTCAGTTTTTGGTGGGAGAACAATGTATGCGGGAATATCAGAGAGGTATCCACATGCTCTTCCAACCACCACCCTTGATTACCAAACTCCTAGCCAGCCAACATACGCTCAGCAAGCTTATGATCAAAGGTCATACTACTATCCCCCAGATGACAGGGTCGCTGCATCTACATATAATAGCGCTCCATCCAATTATGGCAGTTATTTGGGTACTGGAATGCAGTCTTCACACCAACCATATATGTAG
>ZHONGCHA39357
ATGTTGGAGTCGTGTTACAGGCCGCTGGGGCGATGCTTCGGCTTTGCCGGCGGCGGATGCGGTGGGTGTTGCGGCGGAGGAAGTGGTGGCGACGGACTTCTCTGGGACATGGACTTGAAACCGCACGCCTCTGGCGACTATTCGATTGCCGTGGTTCAAGCTAATTCTTCGCTTGAAGACCAAAGCCAAGTTTTCACCTCCCCTTCCACCACCTACGTCGGCGTCTACGACGGCCACGGCGGCCCCGAGGCCTCTCGATTCATCACCAACCACCTGTTCTCTTACCTTCACAAGTTTGCTTCGGATCAAGGAGGATTGTCTGCAGATGTGATTAGGAAGGCATTTGATGCCACTGAAGAGGAATTTTTGCATTTGGTGAAGCGATCATGGCTAGCTCAGCCTCAGATTGCTTCGGTTGGTTCTTGTTGTCTTGTTGGGGTGATTTCAAATGACATCTTGTATGTGGCGAACCTTGGGGATTCGAGGGCAGTGCTTGGCCGAGCAGTATCAGATGGGCCAACCAGTAAATCTACCAATGTGGTGGCAGAGCGCTTATCAACAGATCATAATGTTGGGGATGAGGAGGTGAGGAAGGAAGTTGTGGCACTTCATCCTGATGATTCCCACATTGTTGTGTATACTCGTGGAGTTTGGCGAATTAAGGGCATAATTCAGGTGTCCAGATCAATCGGAGATGTTTATCTAAAGAAACCCGAGTTTAACAGAGATCCTCGTTTCCTGCAATTTGGATCACCTGTTCCTTTAAAAAGAGCTGTAGTGTCAGCAGAGCCTTCTATCTTGATTAGAAAGTTAAGGCCACAAGACTTATTCTTGATATTTGCATCGGATGGCCTCTGGGAGCAACTAAGCGATGAAGTAGCTGTTGAAATCGTCAAGAAAAGTTCAAGAGTTGGAATAGCAAAGCGCTTGATTAGAGCTGCCCTGCAAGAGGCTGCAAAGAAAAGAGAAATGAGCTATGATGACATAAAAAGAATTGAAAAGGGGGTTAGGCGCCATTTCCACGATGATATCACAGTGATTGTGATATATCTGGATCGTCAACAGCGCTCTCCAAATGGGAAATGCAAGGATTACCGGATGGTTGATTGCACTAGCGCCCCAGTTGATATTTTCACGCTTAACTCAGATGAAACAGAAAATACACCTCAGACTTCTCCCTGA
>ZHONGCHA39358
ATGGCCTCTTCTTCCCGTCCAGTTACCCAGAACCTGCTCACGCTCTTTCCAGAACTGAACGAGCCCACAAGAGAAATAACTGGTGCGGTGGCCAGTGAACCGCAACCAAACACCTCTGGTTTTGCTCCATTGAACTTTCCGATGCGGTCGGTGGAGCAAAAAATGGCGATGCAAACTGATATTGAGGCTAATCAGTATACTTTGAAGGCATGTGTGGAAAGCATGACGGCGGTCACAAATTTGTCGAACCGGCTGCAGAGTAGGACAAATGAGGTGCAGCATTTAAATTCCCAGCTGGCTCTGCTCCAACGCATGTATAAGGATGCGCGAGCAGAGATAAGCGTGCTAAGGGCAGAAAACAAGGAGCTGAAGCGGAAGGCCACCGTGATGTTCCGATTTGGAGGTCCGCCGTATGCTGCAGTGGAGGAGCAGGGAGTAGTGATCATGCCCAGTGGAGTGGGAAACACGGAGGCAACACCGTCAAGGGCCGCTCAGGACGGGGGCAAAAAGAAGAGACCTGCAGTAGAGTAG
>ZHONGCHA39359
ATGGCGCGGCCGCGGTCACAGGTCGCCACCACCACTGCCGTCTTGATCCTATTTCTCGTGGCCGAGGTCGTTTCCTCCGGCGAAGCAACCACCATCATCCTCCGACCACCCCACGGCGGCAGCAACCGCCACACCATGTTCTTCCCCCTCTTTCTCTCTCCTCCTCCTAGCAGCTCTTCCCGCAACTCCTCCTCTCCCTCCGTCCGCCGCCAGATTCAGGGATCCGACCCTCTCCACCCTAACGCTCGCATGCCCCTCTACGACGATCTCCTCCGCAACGGTTACTATACCACTAGGCTTTGGATCGGAACTCCTCCCCAGAAATTCGCTCTCATCGTTGATACAGGGAGTACTGTTACATATGTTCCTTGCTCTACATGTGAACAGTGTGGTAGACACCAGGATCCAAAGTTCCAGCCAGATTTGTCTAGCACCTACCAACCTGTAAAGTGCAACGTTGATTGCACCTGTGATGGTGATAGGGGCCAGTGTGTTTATGATCGACAGTATGCTGAAATGAGTTCTAGCAGTGGTGTCCTTGGTGAGGACATTATATCGTTTGGCAATGAAAGTGAACTTGCACCCCAGCGTGCTGTTTTTGGTTGTGAAAATGTGGAAACTGGCGACCTTTACAGTCAACATGCTGATGGCATAATGGGTTTGGGCCATGGTGATCTCAGTGTTGTGGATCAACTTGTTGACAGAGGTGTAATTAGTGATTCCTTTTCCTTGTGTTATGGAGGGATGGATGTTGGTGGTGGTGCAATGATTCTTGGTGGCATTTCCCCCCCTGCTAACATGGTATTCTCGCGTTCTGATCCTGCACGCAGTCCATATTACAATATTGAGCTGAAGGAGATGCATGTTGCTGGGAAGAAGTTGTCTTTAAACCCAAGTGTTTTTGATGGAAAATATGGAACCATCCTGGATAGTGGCACTACTTACGCTTACCTACCAGAAGCAGCATTCCAAGCATTTAAGGATGCTATTGTGAAAGAACTCCATTCACTCAAACAGATTCGTGGTCCTGACCCAAATTATAATGATATTTGCTTCTCTGGTGCCGGGAGTGATGTCTCACAACTCTCAAAAACATTTCCAATTGTTGACATGGTATTTGGCAATGGGCAGAAACTGTCACTCTCTCCGGAAAACTACTTGTTCCGGCATTCAAAGGCACATGGTGCATATTGCTTGGGGATTTTCCAGAATGGAAAGGATCCAACCACCTTGTTAGGAGGAATCGTTGTCCGCAATACTCTTGTGATGTATGATCGCGAGCATGAAAAAATTGGTTTCTGGAAAACAAATTGCTCTGAATTATGGGAAAGGCTTCACATTACTAGTGCTCCTCCACCTGTGCCTTCAACTTCTGATAGAACAAACTCAACTGCAGATGAGTCACCCACAGTGGCTCCTGTTGGACCTCCACAGCATAATTTTACAGGACAGTTTCAAGTTGGTCTTATAACAGTTTACATGTCTTTGAGCGTCAAATACCCAGATCTGAAGCCTCACATCACAGAACTTGCCCAGTTCATTGCCCAGGACTTAGATCTGAATACATCACAGGTCCAGTTATTGAATTTTACAGCTGAAGGAAATGATTCCCTAATAAGATGGGCCATTCTGCCAGCTGGATCTGCCGAGTACTTTGCTAATGCCACTGCAATGGGTATTATTGCACGGTTAGCTGAACATCGTGTCCGGCTTCCTGATACCTTTGGAACTTATCAGTTGGTCGATTGGAACATTGAGCCCCGACAAAAACAGACGTGGTGGCAGCAACACTACATGGTTGTGGTTGTAGCAATCATCGTTATGCTAATTATGGGATTATCAGCTACCGGGGGATGGATTATTTGGAGAAGGAAGCAACAAGCAATTGGAGCATACAAGCCTGTTGATGCTGCTATTCCTGAGCAAGAACTCCAACCGCTGTGA
>ZHONGCHA39360
GGTGTTGTGGGTTGCATTATTATGCCTCACAACATATTTTTGCACTCTGCTCTTGTACAATCAAGAGAGATTGACCGGTGCAAGACTGGCCGTGTTCAAGAAGCCCTAAACTACTACTCCATAGAGTCCACTGTTGCCCTCACAATCTCTTTCATGATCAATCTATTTGTTACTGCCGTGTTTGCCAAAGCATTTTATGGTACTGACATAGCCAATAGTATTGGGCTCGTAAATGCGGGACAGTACCTTCAAGAGAAGTACGGGGGAGGGATACTCCCAATTCTGTATATTTGGGGCATTGGCTTATTAGCAGCTGGCCAAAGTAGCACGCTCACAGGTACTTATGCTGGGCAGTTTATTATGGGAGGCTTTCTGAATTTGCGGTTGAAGAAATGGCTTAGGGCTTTGATAACGAGAAGTTGTGCTATTATCCCGACTATGATTGTTGCTCTTGCTTTTGATACCTCCGAGGACTCGTTAGATGTTCTCAATGAATGGCTTAATGTGCTTCAGTCGGTTCAGATCCCTTTTGCGCTTATTCCCCTTCTTTGTTTGGTATCCAAGGAGGAGGTCATGGGTATTTTCAAAATTGGCCCGGTCCTCAAGATGGTTTCATGGCTCGTGGCCGCCTTGGTGATAGTGATCAACGGGTACCTTTTGCTGGAATTTTTCTATTCCGAAGTAAACGGATGGTTACTAAGCTCCGCAGTATCTGCTTTTACAGCTGCATACCTTGCATTTATCATATACCTCACAACCCGGAGCATTACGTTTTCTAGCTGGCTTGGCTTTTTACATACCAAGAGGATCACAAACACACAAAATTGA
>ZHONGCHA39361
ATGCCGCCAAACCAAGAGCAACAACCATTGCTCACCAACAGACCACCCGATTGCGACGAAAACGAGGTACGAGAAGAAGAAGAAGAAGACGAAACAGCCTACGAAACCACTGAGAAAGTCCACATCATCGGCATCAACGATGATGACTGCGTCGACTGGGCCAAAACGCCGCCGTTTTCGTGGAAGAAGCTGTGGCTCTTCACTGGGCCTGGGTTCTTGATGAGCATAGCGTTTCTCGATCCGGGAAACCTAGAGGGGGATCTTCAAGCCGGCGCGATTGCTGGGTACTCTCTGCTTTGGCTCCTTTTGTGGGCCACGGCTATGGGGCTTCTGGTTCAGCTGTTGGCGGCGCGGCTCGGCGTGGCTACGGGTAAACACTTGGCAGAGCTGTGTAGAGAAGAGTACCCGAAATGGGCTCGGTGGTTGTTGTGGGTGATGGCGGAGGTTGCGCTGATTGGGGCGGATATTCAGGAAGTGATTGGGAGTGCGATTGCGATTAAGATTTTGAGTAATGGGGTTGTTCCTCTTTGGGGTGGTGTTGTTATCACTGCTTGTGATTGTTTCATTTTTCTATTTCTTGAGAACTATGGTGTGAGGAAACTGGAAGCGGTTTTTGCGGTTCTTATTGCAACGATGGCACTGTCATTTGCTTGGATGTTTGGTGAAACAGAGCCCAATGGAGTAGAACTTCTTCTTGGTCTTTTAATTCCAAAACTTAGCTCTAAAACAATACAACAGGCAGTGGGTGTTGTGGGTTGCATTATTATGCCTCACAACATATTTTTGCACTCTGCTCTTGTACAATCAAGAGAGATTGACCGGTGCAAGACTGGCCGTGTTCAAGAAGCCCTAAACTACTACTCCATAGAGTCCACTGTTGCCCTCACAATCTCTTTCATGATCAATCTATTT
>ZHONGCHA39362
ATGTACTGTAATGTGGTGTTTGTAAGTTGTATCACTTCTCACATATACAAGAAACCTGAAATCTATGTGGTTAACACAAGCTTTTGTGACAGATTCAATGGTGATCGAGATTCAACGGTAACATATCTCTCATCTCTTCTACGACGACACCTCCCTTACGTGACAGCGGCGACAAAGGGATTTGGTGTGGCTTCTCTCTCTCAGTATCACGGCACTATCTTCGCTCCAGATATGAATCTGAAGAATCTCATACTCACAAGAACCACCTTGAAACACCGGAACATTGCTACGGCCAAGAATGCTATAGCAGCGGATCCAGTGACAGCGACTTTGTTCAAAGCGGCGACACTAGTAGGAGTGGCCGATGGACTAAGATTGGAAGCGATCGACGACGGAGTCATAGTGCCGACGGTGGGAGTCATGGACGGAGTGATGGCAGATCCAATCACAGAGAGAGAGAGAGAGAGAGAG
>ZHONGCHA39363
TTTGCTCCTGTTGCTAAAATAAATTCCATCAGAGTACTGTTATCTCTTGCAGTAAATTCAGATTGGCCTCTACATCAACTTGACATTAAAAATGCATTTCTCAATGGTGATCTTGAAGAGGAGGTGTTCATGAGCCTACCGCCGGGATTTGAGCAGAGACTTGGAAGTGACAGGGAGTTTGCTCCTGTTGCTAAAATAAATTCCATCAGAGTACTGTTATCTCTTGCAGTAAATTCAGATTGGCCTCTACATCAACTTGACATTAAAAATGCATTTCTCAATGGTGATCTTGAAGAGGAGGTGTTCATGAGCCTACCGCCGGGATTTGAGCAGAGACTTGGAAGTGACAGGGAGTTTGCTCCTGTTGCTAAAATA
>ZHONGCHA39364
ATGGGAATAGTTGAAGAAGCTCACAACATCAAGATCTTAGGCTCAAGCGATCATCAAACAATCGTCCTCGCTCATGGCTTCGGCACCGATCAATCGGTCTGGAAACACCTCGTCCCTCATCTCGTCGACGATTACCGAGTCATCCTCTTCGATAATATGGGCGCTGGAACAACCAACCCTGAATACTTCGATTTCGATCGCTACTCTACTCTCGAAGGCTATGCCTACGATGTGCTCGCTATTTTGGAAGAGCTTCGAGTCCAATCCTGCATTTTTGTTGGCCACTCTGTCTCCGCCATTATTGGCGCTATTGCTTCTATTACTCGTCCTGACCTTTTCGCCAAAATCATCATGATCTCTGCTTCTCCAAGGTATTTGAACGATGTGGATTACTACGGAGGGTTCGAACAAGAAGATCTAGATCAGCTATTCGAAGCAATGCAATCAAATTACAAGGCGTGGTGCTTTGGATTCGCACCATTGGCAGTGGGCGGCGACATGGATTCAGTGGCGGTGCAAGAGTTTAGCCGGACTTTGTTCAACATGAGGCCAGACATAGCGTTGTGTGTCGGGCAGACTATATTTCAGAGCGATTTGAGGCATTTGTTGTGCAACGTGACCGTGCCATGTCACATAATACAGAGCATGAAGGACTTGGCCGTGCCAGTGGTGGTTTCCGAGTACCTCCATCAGAACCTTGGCGGCAAGTCAATCGTTGAGGTCATGTCAACTGACGGTCATTTGCCGCAGTTGAGCTCGCCGGACATTGTTGTTCCTGTGCTCCTCCGACATATCCGTTTCGATATTACTGTGTAA
>ZHONGCHA39365
ATGGCTTCTCAGAACCCTATGTTTGTTCTTGATGGTCTCTACTGTGAAGAAGAGCATTTTGAGGAAGATTGGGAAGAGGGGAGTGACAAATGTGATGAGAATATGAAAGGACATTTGGGTTTGTTGGAACATGACTTGTATTGGGAAGATGATGAGCTTGTGTCTCTAATCTCCAAAGAGAAGGAGACTCTTTTGGTGGGTAAGAGTGATTTGAACTCAGATGGGTCTTTAATGGTGTCAAGGAGAGAGGCTATTGAGTGGATGTTAAGGGTCATTGTCCACTATGGTTTCACTGCTATGACCACTGTGTTAGCTGTTAACTATTTTGATAGGTTCATATCAAGCCTTTTCTTTCAGAGAGATAAGCCATGGATGGGTCAACTAACTGCTGTTGCTTGTCTCTCTTTAGCTGCCAAGGTTGAGGAGACCCAAGTGCCTCTTCTCTTAGACCTGCAAGTGGAGGAATCAAAGTACGTATTTGAAGCAAAGACAATTCAGAGAATGGAGCTTTTGGTGCTCTCTACTCTCGAATGGAAGATGAAACCGGTGACCCCTCTTTCATTCATTGAGCACATTGTAAGGAGAATCGGATTGAAGACCCGTTTGAATTTGGAGTTTCTGTGGCGGTGTGAACGCCTCCTTCTCTCTGTTATTACTGAGTCAAGTTTTTCGTGTTATCTTCCTTCTGTGTTGGCTGCTGCAACAATGTTACATGTTATCAAAGAGTTTGAACCATGTAATGTATTGGACTGTCAGAATGAGCTAATGGATGCCCTCAAAATAGATAGGGACAAAGTAGATGATTTGTATAAAATCATCCTGGAATTATGTGGAAACCAAGGTCAAATCCAATGCCAAACCCACATGCGCAAGTACCGGTCTATATCGAACAGCGCAAATGGCGTCATTGATGCATATTTCAGCTGCGATACCTCGAACGATTCATGGGCTGTGGCATCGTCAGTTTCATCATCACCAGAACCGCTGTTCAAGAGGAGAAGAGCCCATGATCAGCAGATGAGATTGGCACCATTAAAGCATATGTCTGTGGGTGTAGTTGGCAGCCCTCATTAA
>ZHONGCHA39366
ATGGGCCAGTCCTCTTCGACCCCCGGCTCTTCTCCGGGGTCAACCCACCGTCTCAGCCACCCCACCCCCACTACCCACCACCGTACCACCACCGTTCGACCCGAGACTCTCTCTCCGACGAATGAATCGAGTTCTGAGGACCTCAGAAGCGATGCAGACTACATCTCTGAGCTTCCCGACGAGTGCTTGGCTTGGGTCTTTCAGTCTCTCAGTTCCGGCGACCGGAAAGCCTGCTCTCTCGTCTGCCGGCGGTGGCTGATGGTGGAGGGTCAGAGCCGCCACCGCATGTCTCTCAACGCCCAGTCGGAGCTCCTCCCTCTCATCCCTTCCCTCTTCTCTCGCTTCGATTCCGTCACCAAGCTCGCTCTCCGATGTGACCGCCGATCCGTCAGCATCAACGACGACGCTCTGACCCAGATCTCGATCCGGTGCCCTAACCTCACGCGCCTCAAACTCCGAAGCTGTCGCGAGCTCACCGATCTGGGTATGGCCTCTCTCGCCAAGAACTCTAAGGGTTTGAAGAAATTCTCATGTGGGTCTTGCAATTTCGGGGTCAAAGGCATGAACGCGTTGCTCGATCACTGCTCGTCTCTCGAAGAGATCTCCGTCAAGCGCCTCCGCGGCGGCCGCGGAGGTGGCGGCGACGGTGGCGGCGCCGCCGAGACTATTGGGCCCGGTTTAGCCGGTTCGTCGCTCAAAACCATATGCTTGAAAGAGCTCTATAATGGGCAGTGCTTTGGACCCTTAATCGTTGGAGCGAAGAATCTGAGGACTTTAAAGATTTTACGATGTTTGGGTGATTGGGATAGAGTTTTGGAAATGATCGGAAATCGAAAGAACTCTGTGGTTGAAATCCACTTGGAGAGGCTTGAGGTGAGCGATGATGGACTTATGGCGATATCGAATTGTTTGGATCTTGAGATTTTGCACCTCGTGAAGACTCCTGAGTGCACCAATATTGGGATTGTATCTGTTGCAAAACAATGTAAGCTTTTGAGGAAGCTTCACATTGATGGGTGGAGGACCAATCGGATAGGCGATGAAGGCTTGATTGCAATTGCTAAACACTCTGCTAATCTTCAAGAACTTGTTCTTATTGGTGTCAATCCCAGTTCAGTTAGCCTCGAAGCAATCGCTACCAATTGTCAGAAATTAGAACGATTAGCGCTCTGTGGTAGTGAAACAATTGGGGATACAGAAATCTCTTGTATTGCTGTGAAATGTGTGGCATTGAAGAAGCTTTGTATTAAGGCATGTCCGGTATCTGATGAGGGTATTGAAGGTTTTGCTTGGGGTTGTCCTAATTTGGTGAAAATAAAGGTTAAAAAGTGTAGGGGAGTGACGAGTGATCTTGCGGATTGGTTGAGGGTGAGGAGGGGATCGTTGGTGGTGAATTTGGATGCGAATGAGGTTGAAACTGATGGGTTGGATGCGAGCACAAGTGATGGTGGAGCACAAGAAGATGGTGTGGAGTTTCCATCAATTGTGAGCCAAGTCACTGCTGCTGTGGATGCTCCGTCGAGCAGTAATGGCAGGCCATCAATGGCCACCAAGTCAAGGTTTGGTTTTTTTGTGGCTTGCACTTTCAAGAGGTGGTCAAACAGTGGTTCAAATGATAGTTTATGA
>ZHONGCHA39367
ATGGGTATGGCAATATCTCGGCTCTTAAAGATGCTCTTTGCTAAGAAAGAAATGAGGATTTTGATGGTTGGTCTTGATGCTGCTGGAAAAACTACCATCTTGTACAAGCTCAAACTCGGAGAGATTGTCACTACCATACCGACTATTGGTTTTAATGTGGAAACTGTGGAATACAAAAATGTGAGTTTCACTGTTTGGGATGTTGGTGGACAAGATAAGATCCGGCCCCTGTGGAGGCACTACTTTCAGAACACCCAAGGCCTCATCTTCGTTGTAGACAGTAACGACAGGGAAAGGATTTTAGAAGCCAGAGACGAGCTGCATCGGATGCTAAATGAGGATGAACTAAGAGATGCAACACTTCTTGTGTTTGCCAATAAGCAAGATCTTCCAAATGCTATGAATGTTGCTGAAATTACTGATAAACTTGGCCTGAATTCGATTCATCAACGTCACTGGTACATCCAGAGTGCATGTGCCACATCTGGGCAAGGACTCTATGAGGGCCTTGATTGGCTATCCAGCAAAATCTCTACCAAGGCAACATAA
>ZHONGCHA39368
ATGGCGACGAACATTGGAATGATGGACTCGGCATATTTTGTGGGCAGATCAGAGATCTTGGCTTGGATCAACTCTACTCTGCAACTCAATCTCTCCAAAGTCGAAGAGGCATGTTCCGGTGCGGTTCACTGCCAGTTGATGGATGCGGCTCATCCCGGAATCGTGCCAATGCACAAAGTCAACTTCGATGCCAAGAACGAGTACGAGATGATTCAGAACTACAAAGTTCTTCAAGATGTCTTTAACAAAATGAAGATTACCAAGCACATTGAGGTGAACAAATTAGTGAAAGGAAGGCCCTTGGATAATCTGGAGTTTATGCAATGGATGAAGCGGTACTGTGATTCGGTTAATGGAGGGGTTCTGTACAGTTACAATCCTTTGGAAAGGAGAGAGACTTCAAAAGGTGGAAAAGAAGTGAGCAAGAAATCTGCACCATCACAATCTAACACAAAGTCTTCGGCAACTGCCCCCAAAACTCAGACCTCTCATAATGCTCGAAGGAATGATGTCAACACTGTGAATCAATCTGTAAAGGCATCTTCTAGACCTTCTTCTAGTGGAGGGCCTGCATATGACGAACAGATCACAGAGTTGAAGTTGTCAGTGGATAGTCTAGAGAAAGAAAGGGACTTCTACTTTGCGAAGTTGAGGGATATTGAGATCTTGTGCCAGTGTCCTGAGATTGAAAATTTGCCTGCTGTTGAAGCTATAAAAAGGATATTATATGCTACAGATGATAGTGCATCGGTGGTTGCTGAAGCTCAAGCCATGATATCCAAGCACCGGAACGAAGCTGTGCTGTTGAGCCCCATTTCTGAGTTTCCAGAAGATGAGCCAAAGCTAGATACTCAGAAGAGGAAAAATATTATCAATGTTGATGTTGATCATGCTGCCAACACGACATTGTCTCCTAGGCAAAAGATTTCTGATGTTTCCGATGTCCATTGCAGTGGATCTCCCCTTCTGACTTATTGA
>ZHONGCHA39369
TATATACCACCCCAAGCCAACCCAATTTTAACTAAAGCTTTTTCTTGTACTCTCTATATCTTTTTCTCTAACATGGCTCGATCGCACATCAAGCAATCTCTCAGTTTCTGTCTACTCATCCTTTTGCTTAGCTCTGTTTTCTCTCCAAGCCAAGCCCGGCCCTTCAATATCTTGAAGAGTGGTGATGGTATACGGATTCAGGGCTTTTTCGATGGGTTATCTTTTGGTGCCATTAAGGTTTCAGGACCAAGCCCTGGCGATGGAAATTCATTTACCAACAGTCACACACTCGGGGGAATCAAGGACTCCGGTCCAAGCCCCGGCCAAGGAAACAAGTTTGTGACTGGCACAAAACATTAA
>ZHONGCHA39370
GAAATCGTTGGCTCGAATGGCCCGAAAACGTGGGCTCACGCACCTGTCTCGCCTATCTCAGCCCTGTCTTCATTTTTCTTTTTCTCATACCCAAACTATCTCGCCCGAAGTCCTCATTTTTGTTCCCATACCCAAACTCTAAACTTTGAAACTCTCTATTGCTCTGTTTGTCATCGTTCTGAAGAATCATTCGAGTCTATCTCCTTCAAAACGACGCCGGAAAGAAGTTGTTCTGTCACCTCCTCTCTCCTTCCAATCTCAGGTAAGAGTAACAAAGAACACTGCAATTACTTCAAGTTTGCGGACGATGATGATGGGGACGTTACCTCGACAATCCATTCCAATAGTGGACCTCGTAAAGCTATCCGAACAGAAGAATTGAATGATGTCAGGGCAAGACTTTTTGAGATGGAAAATGAAATACATGACCATGGTAGAAGGCTTCAAATGATGGACAACAAATTCAACACTATGATCTATGTGACTGTAGTGTGTATCATTTTGTATTTTATTATGTAA
>ZHONGCHA39371
AATAATCTCTTTGTAAAATGGTTGACCCGGTTAGACCCGGTTCATCCGAACCCGTGCACGATTCTAACCGTACTTCACAGCCAAGAGAGCCACGTTCGGAGCACGACCCGAAAACACACATCTCCTCTCTCTCTCTCTCTCTGTCTCTCACACACACACACACACAGAGGAGAGAGAAAACATGGATGCCGGAGCCAGCGGCGGCGCTTCCGCCGATATCTGGTCTTGTTCTCCGGCGGCGGCCGTGTCACGGTGGAGCTTCGCCGTGAGCCAGCGGTACCAATACTTACTCGACAAGTCGAACCCATACGTACGCAAGCGCTGGATCGCGTTCGCCACAATCGCGATCATATACGTCCTCCGAGTTGTCATCTTCCCGGGTTTCTACCTCGTATCGTACGCTCTCGGAATCTACATCCTCAATCTCCTCATCGGGTTTCTCTCTCCTCAGGTCGATCCGCAATTCCAAGACCTCTCCGATGGCCCCTCACTCCCCATCCGGAACTCCGACGAGTTTCGCCCCTTCGTTCGCCGACTTCCCGAATTCAAGTTCTGGTATTCGATCACAAGAGCCTTTTGCATTGCCTTTGTGATGACATTCTTCAGCATATTTGA
>ZHONGCHA39372
GTGACTGAACCGAAGGATATGATTCCTTACATAGGTTTACTCCTTCCTGAAGTAAAAAAGGTTCTTGTGGATCCAATCCCTGAAGTTCGGTCTGTTGCTGCAAGGGCCCTTGGTTCTCTCATAAGAGGAATGGGAGAAGAAAACTTCCCAGATCTTGTTTCATGGTTGTTAGAGACACTCAAGTCTGATGGTAGTAACGTTGAACGCTCTGGAGCTGCTCAAGGACTAAGTGAGGTTAGAGTTTACTATTTGTGTTTGATTTTTCTTTTCGTTGTTTTTCTTTTTATTCTAACTCTTTTTTGA
>ZHONGCHA39373
ATGCCAACGACTGTCTCGCTCTGGTGGGGATCGTGGTCATATTCCTTACCAATATGGGTGGAGGTCCGGCCGCTTGTTAAGCCTGTGGCGCCGTTCGCCGGCGAGGGGGGTGGTTCTGGTTTGGGTATGGAAGGGCGTGATCTGCGGCGGAAGAATCGGCGTTTTGCGAAAATCGTGGAGGTCAACGAATATAAACAGAGATTTGGGCGATCCACTGATTTTAAGGGTAAACGGGTTAGGGTTATTCCTAATACCCAAGGTGGCTTTGTAGTGGGCTCAATAAGGGATTTACAAGGTTAA
>ZHONGCHA39374
ATGCGATTGGGCGCAGGAGTTCGTCGATTGTGGAAAGGGATCAGGGGCTCAAAAGGGCGGTCCTACTTGTTGGCTTCGAAGTACGTTGGCTGGTGGCGAAAATGTGGAAGGCTTCGTTCGTTGGATCTCGGGACCCTTAGATTTATGAGGCAGCTTACTGGCGGCTGCCGTAGTGTAGCAGTTTGGGTTCGCGGTGAGGAAGAGGGTGGGTCATCCATCCAAATAGTGGTAACGGAGGGGAAGCGAAGGGCTCAGCTTTTCTTTCCAATGTCTGCCTTTGGCGATGGGTGGGGGGGGGGGATTTGGCTTTGGTTATTGAAGGGTTTGGATTAG
>ZHONGCHA39375
ATGGCGAATGCCCATTGGAGGGTGAATCAGATAGGTCGTATGCGTGTAGATGGTGTGGAGTTGTCTTCTTCAGATGCGGTCAGGGCCGGTATTGTGGGCTTCTATGAGCACCTTTTTCAGGATGAGGGGGAGGTGTGGAGGCCAAGCCTGGATGGTGTTTCTTTCGATGTTATTTCGGACACGGTTAGTTGTAGGTTGGAGCACCCGTTCGCAGAAGATGAGGTGTTGGAGGCTTTGCGCAGTATGCCTGGGGATAAGGCGCTGGGTCTAGATGGTTTTACATTAGCATTTTTCCAGCATTGTTGGGAGGTGGTGAAGGCCGATATGATGGCAATGTTTGAGCAGTTTCATCAGACTGGTGAGTTTGAGCGTAGTCTTAATGCGACGTTTATTGCTTTGATCCCAAAGAAGGGTGGGGCGGAGGATATTCGAGACTTCCGTCCTATCAGTCTGTTGGGTAGTATGTATAAGCTTTTGGCGAAAGCGCTGGCTAATAGGTTACGAGATGTGTTGGAAGGGGTCGTTTCTGAGTCTCAGAATGCTTTTGTGGGCGGGCGGCAAATTCTAGATACGGTCTTAGTGGCAAATGAATGTGTGGATTCTCGACTCCGCCAAGGGCAGGCGGGACTTATTTGCAAACTTGATATTGAGAAGGCTTATGATAATATTAATTGGAAGTTTTTACTATATATGTTGGACAGACTCGGTTTTGGAATTAGGTGGAGGCTTTGGATCCAATTCTGTATTTCCATAGTGCGGATGTCAATTCTTGTGAATGAATCTCCAGCGGGTTTCTTTCCTACTTTTAGGGGGCTCCGGCAAGGAGATCCTTTATCTCCTTTATTGTTTATATTGGTGATGGAAGCGCTGGGGCAGTTGTTCACTAGGGTGGTGCAGGGAGGACGGTTGCAGGGGTTTACGATGGGAAAGGCTCCTGCAATTTTGTCGGTTTCTCATTTGTTCTATGCAGATGATGCTCTTATTTTCTGCGATGCGAATGTGGATCAAATTGGGTATTTGAGATGTGTGTTATTGTGTTTTGAGGCTGTCTCAGGTCTTCGGGTGAACTTAGCAAAGTCAGAATGGATTCCAGTGGGGGAGATGGCTACAATTTCGGTGTTGGTTGCTATTATGGGGTGTAGGGTGGCGACTTTGCCAGTTACGTATTTGGGATTACCTTTGGGGGTGTCTTTTAAGTCTAAAGGTGTGTGGGATAGGGTAGTGGACCGTGTGCAACGGCAGTTGGCAGGATGGAAACGACAGTATTTATCCAAAGGAGGAAGACTTACGTTGATTAAGAGTGTTCTCTCTTCCATCCCGACATATTTTGTCTGTCTATGTAATCCCGGTGTCAGTGGCCAAGCGTATAGAGTAGTTGCAGAGGGATTTCTTGTGGGGTACGGGGGGGAGGGTTACCGTTATCGCTTGGTGGCCTGGATCGGATTTGTCGTCCCAAGGTGCAAGGGGGTTTGGGGATTCGAAGGTTGGTCTTGTTCAATGTGGCCCTGTTGGGGAAATGGTTGTGGCGGTTTGTGGCAGAGCCTGACTGTTTCTGGTAGGGGTGGGCGCGGGTCGGTTGCGGCCACAGAACCTCTAATCCGCCATCCGTCCGCCAATCTGGCGGATGTGGATTGA
>ZHONGCHA39376
ATGATGCATGCTCGGGTTGCTTGGCACGGAAATCCACTGCGATGCCCCAATGAGCCTCTATTTTGCAATAATTTTTTGGAAAGCGCGCCAAGCCCCGAAAGACTGCTAATTCTTGATTTGCTGCAACAGAGAGCAGGAAAGGGGCATGGCAATGTATTTTCACAAATGTATGCATGTTTCGATCCTCGTGCCACCAATCACGCATCTCGATGCATGATGGCCAAGGAGTCGAATTGCACAACTCAATATGAAATAAATGCACATATAAACACAACGAGACCAAGACTCCATCATGGGTAA
>ZHONGCHA39377
ATGTTTAATAGTCACTTTAATATGAAAGATCTTGGTGAAGCCAATTTTATTTTGGGAATTAAAATTACTAAGACTAATGATGCCTTTTTTCTTGATCAATTGCATTATGTTGAGAAAATTTTAAAGAAATATAACTTTCTAGACTGTAAACATGTTGTTACTCCTTTTGTTGCAAGCATACATTTATCTATTGTAACAAATGAAAAAGAAGTGATTAATCAAATGGAATATGCTAGCATGATTGGTAGTTTGAGATACGTTACTGACTGTACTAGACTTGACATTTCATATGCTGTTGGAGTACTTAGCAGGTTTACTAGCAAGCCAAGTCAAGATCATTGGCTAGCCATGGGAAGAATTATGAGATATTTATTTGGTACCAAAAATTATGATTTGTTTTATACCAAGTATCCTGCGGTACTTGAGGGATATAGTGATACCAATTGGAACACTTTGTCAGGTGATTCTCTCTCTACCTCAGGTTTTATTTTTACCTTGGGTGGTGGTGCTATATGTTGGAAGTTTAAAAACAGACTATAA
>ZHONGCHA39378
AATATTTTATCCATGCCTAGCTCTTTTACTCCATTTCAAGTTTTTCAAGAACAAGAAAATTCTCAAATCAAACCAAGGAGAAGTAAACGAGCTAAAGTTGAAAAAGATTTTAGCCCTGACTATTATCTTTACAATGTGGAAGAAATTCCTCTTACGGTACAAGAAGCTTTATCATCACCTAATGTTATTTTTTGGGGAGAAGATGTAAATGATGAGATAGATTTATTACTTTCAAATAAAACATGGAAGCTAGTAGATTTACCTCCAGGTTGTAAAACTATTGGGTGTAAATGGGTCATTTGTAAAAAACTTAAACCGGATGGAACTACAGATAAATATAAAGTGAGGTTTGTCGCTAAAGGTTTTAAGCAACAAGTTGATCTTGATTTCTTTGATACTTTTTCTCTAGTTACTAGAGTTACATCTATTAGACTGTTGATAGCAGTGGCTGCAACTCATGATTTAAAAATTCATCAAATGGATGTTAAAATAGCATTTTTAAATGGAGATCTAGATGAG
>ZHONGCHA39379
ATGGAAAATCTTCAATCCCGCAAGATTCTCTCCTCTCTCTATCTCCTCCTCTTCCATCTTCTCCAATTCTCATCTCTTTCACTTCTCTCATCATCTTACACTCTTCCAGACAAGTACTTCATCAACTGTGGCTCTGACTCCAACTCCACACTCAACCGCCGAAACTTCGTCGGCGACGTCAACTCCGCCTTCTCCTCCGCAGCCGGAGGCCAAACCAGCGCCGTCTCAACCACCAATTCATCAACAACAATCGAATTATATCGGACGGCTAGAATCTTCAAAAACGCATCTTCATACGAGCTCGAAATTTCCCAAATCGGCACTTACACGGTACGCTTTCATTTCTACGCTTTCAACAATCTCTCCGACGCTCAATTCAACGTTTCGGCTTCTGGGTTTTCGCTGCTATCAAATTTCACATCATTAAAAAACTCACCGGAAATCAAGGAATTCTTATTCACCATCAAAACAAGAAAATTCACGATCGATTTCAAACCTTCTAAAAACTCATCGTTTGCTTTTGTAAACGCACTCGAAGTTTTTCTCGTCCCAGACAATTTCATCGTAAATTCCATGATTCGTGTTTCTTCTTCTGGAAGTAACAGTACTTACGACGGCTTACTCTCTCGCGTTCTTCATCCGGTTCATCGGATTAATGTTGGAGGTGGCGCACTCTCACCGGAAAATGACACACTGTGGAGGAATTGGGTACCAGATGATGGGTTTCTATATTCAGTCATCGCTGCGAAGAACAGCAGTTTCTATAGCAATAGGCCCAATTATCAGGAAGGAGGAGCTACTGATTATATTGCTCCTGATCTTGTTTATAAGACTGCTAAAGAAATGAATATAGATCCTGGAAGGTTATCCAATTTTTTCAACATAACATGGAATTTCAATGTGAGTAAGAATGTTCCACATCTCGTTCGGGTTCATTTTTGCGACATAATAAGCTCGTCCAATGACATTTTCAGGTTCAATCTCTACGTGTTTGATACGTTCAGTCAGAAAATTGATCCGTATGAGGTTATTCCCCAATTGGCAGCTCCGTTTTACAAAGATTTTGTGGTTGATTCCGATGATTTTGGATTTATAAATGTCAGCATTGGCCCACGGCTCGATTCAAATAATCCAACAGCTTTTTTAAATGGGCTAGAGATCATGGAGATAATAGGGGGATTGAGTCCTGATTTGAAAAAACTGTCAAAGACACATCTTGTTTTTGTCATAGTTGGTTCAGTTCTTGGAGGTGTGGCTTCTGTGTTTTTATTTATTGCGGTGTTTGTTGTTAGATATAAATTCAGGAAAGCCAAACCTGTTGAGAATTCGGATTGGCAGACCATTCCCTCTCTGGTTTGCAATCTGAATCTCGAGTTGAAGTTATCTCTTTCTGAAATTCAGTACGCAACTAAAAATTTCAACTCCAAGTTGATGATAGGTGAGGGCGGGTTTGGAAAAGTTTATAGAGGAACTCTTCGGAGCGGTGAAAAAGTTGCTGTCAAAAGAAGTCAGCCAGGGCACGGCCAGGGCCTTCCAGAATTCCAGACAGAGATCAAGGTCTTGTCAAAAATTCGTCACCGCCATCTTGTTTCCTTAATTGGGTACTGTGATGAAGAATCCGAGATGATCCTTGTTTATGAGTTCATGCAAAAGGGTACTCTGAGGAGTCATCTGTATAATTCAAATGAGGATTTGGATAAAACATCTTCGGAGTCAAAATTATCATGGAATCGAAGACTTGAGATATGCATTGGGGCTGCCAAGGGTCTACACTATCTTCACAGAGACCGAGGCATAATTCACCGCGATGTCAAGTCAACAAACATCTTGCTCGATGATGATTATGTCGCTAAAGTTGCTGATTTTGGTTTATCGAGATTAGAAGCTCTCGATCAAACCCATGTCAGCACAGAAGTGAAGGGCAGTTTTGGGTATCTTGATCCCGAGTACTTCAAATTCTTCCAATTAACTCAAAAATCCGATGTGTACTCATTTGGCGTGGTTCTGCTAGAAGTGCTATGTGCAAGGCCGGCCATTAACAAGAAGCTTCCATGGGAGCAAGTGAGCTTGGCGGCATGGGGCTTGTCTTGTCAAAAAAAAAGGACTGCTCTGGAAAATCGTTGA
>ZHONGCHA39380
ATGGAAAATGGGAGCTTAGAAAATTGGTTACACCCAAGTCTTTTAGAGCAACATGAACCTAAGAACTTGAACTTTGTTCAAAGGCTAAACATTGCCATCGATGTGGCATGTGCATGGGATTATCTTCACCATCATTGTGAAATGGCTTTTATTCATTGTGATTTAAAGCCAAGTAATATTCTTCTTGACGGTGACTTGTGTGCCCATGTTAGTGATTTCGGCATGGCCAAGATTTTTTCAACAACCATTGGAATATCCAATCATCAGCAATCAAGTTCAAATGGGATGAGAGGAACAATTGGCTATGTTGCTCCAGGTAATTGTTTATATTTATTGCTTTTTATGTTGAAATTGATTGAGAAATATTATCTAGTTACATTATATTATTACTTTGCAGTAAACGAAAAACCAATTACGAGATTATATAGAAATTAA
>ZHONGCHA39381
ATGTTGAAGTTTTTTTTTTTTTCTGCAAAAGAAATTCAACTTATTAGTTCAGCAATCATACCAAAATTAAAAAATTTGGGCATTTTTTTTTCACTACTTCATATTGCAGAGTATGGTATGGGTGAGGAGGTATCAACACAAGGTGATATGTACAGTTATGGAGTGTTACTACTGGAAATGTTCACAGGAAAAAGATCAACTAATAACATGTTTACAGGCAATTTAAACCTCCATAACTACATAAAAATGTGTCTTCCGGAGCACGTAATGAAGATCGTTGATCCCCAAATCATATTGGAAATGGAAGATGAGCCAAGTAAGAGCAGGCAAAGTAGTACAACTAACATTTCTAAACTAGAGGCTTGCCTAGTACCAGTCCTTCAAATTGGAGTTTCATGTTCTGCTGAAATGCCAAGTGAGAGAATGAGTGTGAAAGATGTTCTCAAAGAACTACACAAGATTAGAAATGTATTTCTTGGGGTTAGAGGACAAAGGCATTAG
>ZHONGCHA39382
ATGGTTCCTAATTCACTTTACAACATCTCATCAATCTATTTATTCTCCATCACTTTCAACCAATTGCATGGAATTCTACCACCAGATTTAGGCTTGACACTTCAAAATTTACTAGGATTTTATGTTGAATCCAATCAATTCTATGGCCAAATTCCATCGTCAATAGCCAATGCAACGGGACTTGTGCAAATTGATTTTAGCAGAAATTCTTTTACTGGGTCCATGCCTAAAAGTCTGGGAACACTTGATGCTTTGGAAGTATTAAATGCTCATCAAAATTCACTTGGCAATGAATTAACGAGCTTCGTCACTTCTTTATCCAATTGTTCCAATCTACAAATTTTGGATTTGGCTACAAATCAATTTAAAGGTTTGTTGCCTTATTCTATTGCAAATCTCTCCCAGATCACTTGGTTGATTCTACGAAGCAACTATATATCTGGAAGCATACCTCTTGATATTGGGAACCTTGTCAATTTGAAATCCATCAATCTAGGTGAGAACATGCTTATAAGTAGCATTCCAAATTCCATTGGAAAACTGTCCATGTTGGAAAAACTCACGCTTGATCAAAATAACATCTCTGGAGAGATTCCATCGTCTATTAGAAACCTGAGTAGGCTTGGTGTACTTGACCTATCAACAAATATGATTAAGGGAAACATTCCTATTTCTTTACACAATTGTACCAATCTACAATGCATTCATCTTGATTACAATCATCTCATGGGAGCAATACCCTATCAAATCTTTGGTTTGTCTTCCCTCATTAGTCTGTCCTTGAGTCAAAATTACTTAACAGGACTACTACCACAAGAAGTGGGTAAGTTGAAAAATCTGAATGCACTATTTGTATCAGAAAATAAACTATTTGGAGAAATCCCCACCACTCTCGGCAATTGTGAAGTTTTAGTATTCCTCTACATCGAAGGTAACCTTTTCAAAGGTACAATTCCGATGACCTTCAAACAATTGAAAGGTATTCAAGAACTAGATGTTTCTAGGAACAACTTGTCTGGACAGATTCCTAGGTTTCTCGGGGAGTTTCGATTCTTTCAATATCTCAATCTTTCTTACAATATGTTTGATGGTGAAGTTCCGAATGGAGGAGTTTTCACAAACATTAGTGCCTTCTCAATTGTTGGAAATAGTAAGCTATGCGGAGGAATTAGACTATTGCAATTGCCTGCATGCCCTATGCAAGCCTTAAATGAAAGGAAACGACCTTTCAACCATAGAGTAATAGTTCTAATAGTTACTCTCACTATTGTTCTATTATCATTGGGCATTTTAGCTATTATTTACCAAAACAAAAGGTCAAGACAGCAAGTCAAATTAGCCTTGCCTTTGCAAAACCAATATTTACAACTCTCTTATGGAGAACTTTTTCAAGCAACCAATGGATTCTCTCCAGCCAACTAA
>ZHONGCHA39383
ATGGAAAATGGGAGCTTAGAAAATTGGTTACACCCAAGTCTTTTAGAGCAACATGAACCTAAGAACTTGAACTTTGTTCAAAGGCTAAACATTGCCATCGATGTGGCATGTGCATGGGATTATCTTCACCATCATTGTGAAATGGCTTTTATTCATTGTGATTTAAAGCCAAGTAATATTCTTCTTGACGGTGACTTGTGTGCCCATGTTAGTGATTTCGGCATGGCCAAGATTTTTTCAACAACCATTGGAATATCCAATCATCAGCAATCAAGTTCAAATGGGATGAGAGGAACAATTGGCTATGTTGCTCCAGAGTATGGTATGGGTGAGGAGGTATCAACACAAGGTGATATGTACAGTTATGGAGTGTTACTACTGGAAATGTTCACAGGAAAAAGATCAACTAATAACATGTTTACAGGCAATTTAAACCTCCATAACTACATAAAAATGTGTCTTCCGGAGCACGTAATGAAGATCGTTGATCCCCAAATCATATTGGAAATGGAAGATGAGCCAAGTAAGAGCAGGCAAAGTAGTACAACTAACATTTCTAAACTAGAGGCTTGCCTAGTACCAGTCCTTCAAATTGGAGTTTCATGTTCTGCTGAAATGCCAAGTGAGAGAATGAGTGTGAAAGATGTTCTCAAAGAACTACACAAGATTAGAAATGTATTTCTTGGGGTTAGAGGACAAAGGCATTAG
>ZHONGCHA39384
ATGCAAAACGGAAATTCTTCTCTACTTAAATTTGTCAAGTTTTTATTTTGTATTACTATGATTATTATTATTATTATTATTATTTTCCTTGAATTTGACAAGTTCATGGCTATCAAACAGGCGACAGAGCTAAAATGTGGTGGGCTTGTGATTGGATGCACATTCGATCACCGGGTTGCCGATGCCCACTCAGCCAACATGTTCTTCGTTTCATGGGCTGAGATTGCTCATGCAAAACCAATCTCCGATATACCATGTTTCAGGCGATCACTACTCAATCCGAGACGCCCAGGCTATTATGATCGATCCATTGACAATATCTATGTCTTCCTATCGTCTCTACCTCCAACAAAACTACTAGAAGATCCTGAGCCCAATGAGGATTCCCTCCAAAGCCGCATTTACTATGTTGTGTCAGAAGAACTTATCTGTCTCCAATCGCAAGCCACCAGCTCTAACGGTATTAAGAGAAGCAAACTGGTGTCTTTTAGTGCCTTTTTGTGGAAACTTATAGCTTCTGCTGAGAAGTCTGAGTCTGAGTTTGGGTCTAACTCCAATAAAAGATGTAAGATGGGTGTTGTCGTTGATGGGAGAGGGAGATTGATGCTAAACAACAACATCAAAGCAGATCATGAATTGGAAAAGTATTTTGGGAACATTCTGTCCGTTCCATATAGTGAAGCAAGCGTTGGCGAACTAAATGCAATGCATCTAAATAAGGTTGCAGAGCTTGTACATGATTGTTTGGAAGGCGCTGCAACAGAAGAGCACTTTCTAGGGCTCATTGATTGGGTGGAATTCCATCGGCCAGAGAAGGCAATAGTGAGAGTTTACTGCAAAGAGACCGATGATGAAACTGCTGTGGTTGTGTCATCTGGACAAAGGTTTCCGGTGTCAAAGATAGATTTCGGGTGGGGTAAACCATCTTTTGGGTCATACCATTTCCCATGGGGAGGCCAAACTGGGTATGTTATGCCAATGCCAAGTACAAGCAGGGATGGTGATTGGATTCTCTACATGCACCTCCATGAAAAACACTTGGATTTTGTTGAGTCCCAGGCACCCCATTTGTTTAGGCCATTAACTCCAGCGTATTTAAACTTGACGCCTTGA
>ZHONGCHA39385
TTGAAACAAACTAAACACACACACTCTTTCTCCTTTCCTCTCTCTCTCTCTTCTCTATTCTTCATCTGTGAGCTAGGGTTTTTTATTCCCTCTGCTGAGCCCCTATGCTCTGCCGGCGGTGGCTGTGGAGGTGGTGGTGGCCGTACGAATTGGCGATGGGCTTGGAAGGAGGAGCTCATCTTCGTCTCTCTCCCCCCCCCTCTCTCTCTCTCTCACGCTACTCCAGCGGCTTTGGCGGCATCAAGATCTGGTCGAGATCAAGCTCGATCTCTCTTTCTCTTCAATTCCGGTCACCGGAGACTTCAAATCTGGCACTGCCGACACTTTCCTTTACTAGCCACGATATCCATATCCAGATCTAGATCATGGTGTGTCTAG
>ZHONGCHA39386
ATGTGCGGTGAACAGACACATAGATTTGGGTTCTCTCTCCTTTTCCTATGCTCTGCAACACCTCACCATCCCTGCAGTTTGGGGGAGGAGGAAAAACAGAATAGAAACCAGAGGAAAAATCAGAGGAGGAGAAGAAGGAAGGAAGAGTGGAGAAGAAGGGAGAAGAAGAGGGGAGAAGAACCTAGCAACAGCGGCGCCGGCGAAGGGAGGGACTCCACCCTATCAGATTCAATTCTCTCTCTCTTAATCAAGTTACAATTTCTTGTTGAAAAATTCAAACTACCAATTTTTTTCGATTTTTAA
>ZHONGCHA39387
ATTCAATTAGTTTTCTTGTTTGATTATAAACTTTCAACAAAATTTACTGCATCTTTGAGTTCTATTATTGCAGTGCCTCACATAAAACATGTCCAAAAGCAAAAATTGATCCATCTTCAAGCAATTCAACTGGTCAAATCCTTTTGTGAGAAAATCAGATCTTCAAATGACTCAGAGGTTTATGAATTAATTGGCGATGTAATCCATATAGCTACAAGGTATGGGATTCATGAGGTTGTTGAAGAGGTTGTTGAATCATTTCCTCAAGCAATCTGGTCTGTGAACGAAGATAAACATAACATATTTGGACTGGCAGTTATATGTCGTTGTGAAAATGTTTTCAACCTCATATATCAAATGAGCGGGCAAAAAAATAGCTATGTTAGCCATGTGCGACAGTAA
>ZHONGCHA39388
ATGTATGTTTGTTTGGTGATGGATGCATGGATGGATGCAGAGAACAAGGTTGAGGACTACCGGAGATACATACCACTCCTTAATGCTGCACTCAGGGGAGACTGGGATTCCGCCGAAAGATTCTTCGGCCAAGACCCAGATGCACTCACTGCCCATATCACTGATGGAAAGGACACGGCACTCCACGTAGCAATTAGGAGTGGAAGGTCAATCGAATTTGTGAAGAAATTGGTGGATTCGATGCTGCGAGAGGCGCCAGAGGCGCTGGCACTGCGTAACTCTTCCGGTTGCACTGCCCTTATCAGTGCTGCACTGTGTGGAAACACCGAGGCTGCGGTTATCGTGGTGAAGAAACACCCTACCTCCTTATATATTCGCAGAGATCAGAATTCGTTACCGCTCCACTGTGCAGCTAATAATGGACATAAGGACACCCTATTGTATTTACTGAGTGTCACAAAGGAGGATGATCCAGTGTCCAAGCCATTCGCATACCCTTCTGGTGCTCTGCTTCTCTTACAAGTAATAGATTCCGAATTTTATGATATAGCCTTGCATTTGGTTGGTCGTTATCCCGAATTAGCTACGCCAATGGTAGACGACGGTAGACACGCCCTGAAAGCTATGGCATCAAAGGCATCAGCATTCCCAAGTGGTATTCGCCTGAATCGTTGGCAACAATTAATCTATTCTTGTGAGTTTTTTTTCTAG
>ZHONGCHA39389
ATGGATGCTTCTTCCAGTAGGCAGGGAGCAAGGGAGAACAAGGTTGAGGACTACCGGAGATACATACCACTCCTTAATGCTGCACTCAGGGGAGACTGGGATTCCGCCGAAAGATTCTTCGGCCAAGACCCAGATGCACTCACTGCCCATATCACTGATGGAAAGGACACGGCACTCCACGTAGCAATTAGGAGTGGAAGGTCAATCGAATTTGTGAAGAAATTGGTGGATTCGATGCTGCGAGAGGCGCCAGAGGCGCTGGCACTGCGTAACTCTTCCGGTTGCACTGCCCTTATCAGTGCTGCACTGTGTGGAAACACCGAGGCTGCGGTTATCGTGGTGAAGAAACACCCTACCTCCTTATATATTCGCAGAGATCAGAATTCGTTACCGCTCCACTGTGCAGCTAATAATGGACATAAGGACACCCTATTGTATTTACTGAGTGTCACAAAGGAGGATGATCCAGTGTCCAAGCCATTCGCATACCCTTCTGGTGCTCTGCTTCTCTTACAAGTAATAGATTCCGAATTTTATGGTGAGTCACATCTTACTTTGCTTATTGCCCAATAA
>ZHONGCHA39390
TTCAAGATGCCCATCATCGACTCTTTTGACGGTACGACGGACCTAGTCGACCATCTGGAGACCTACAGAACCCTCATGATCCTCCATGCATTTCCTGACGAGATCATGTGTCGAGCTTTCCCTGTGACACTGAAGGGGTCAGCTCGGCTGTGGTTTAGCCAGTTACCAGCAGACTCTGTCTCCACTTTCCAGCATCTCAGTGACTCCTTCCTCAGCCATTTTATTGGAGCCCAACGCCAGCAACGCCCGGCAACCCAACTCCTCAACATTCGACAGACCGAGGGGGAGTCGCTACGCAGTTTTGTTACCCGTTTCAACACCGAGGCCATGTAA
>ZHONGCHA39391
GAAAATCGAAACATATTTCAACTCGCAGTTATACAGCGCCATCAAAATGTTTTCAACCTCTTGTATCAAATGGGTGAGTTTAAACAATATTTCACGCGATTGGAAGACGATAATGGGAACACACTGCTACACTTGGTTGGAAACAAAGCACCTATAGAGAAACTCAATGTTGTTCCAGGTGCAGCTCTGCAGATGCAGCGTGAGTTACAATGGTTTAAGTTCCCCCTCCTTGTGGATCTCATGTCTTCAACATATGGACCTGGCATTTTCGGCAAGCAAAGTAATCGGTCTTTTTATTAA
>ZHONGCHA39392
ATGGATTACATGTGGATGTTTTATGGAGTAGTGAAGTCTTATGACTCTGAACATAAGAAATATGTGGTACTGTATGATGATGGAGATGTGGAAGTGCTCCGTTTAGATAAAGAGCGTTGGGAGCTTGTTGACAATGGTCACAAGCCTACAAAGGTTGAGGAACTTGCTCGGTTATCGTTAATACAACTCCTGTCTATATTGATGTGGATGATGGGCGGAAGAAGCAAGGTAGAGGGTGGCTTAACAAGTGCAATTTCAACAAACTTGAACGAAGAAGGCCCTTTGCCCTCTATAAAATTGGTCAGAAAACAATTCGGTGGAGACAAATTTTGGAGATAG
>ZHONGCHA39393
TTTTTCAGCCCCAACACCAATCATAAAAAAATAAACTCAAAGCATTTTCTGTGCAGTGAGGAGGGCGACGAAGAAGAAGAAGAAGAAGAGGAAGAGACACTGATGAATCCTCCATCTCCATCACCATACCTCACATTTCTTCCTTCACCCGCTAACCCTAACTTCTTCTATTCTCATCTCCACCACCATCCCTCTCTCACCACCACCACCAACTCAATCACTTCACCAACACCACCACCTCTGCCTCTGCCACAGCCTCCCGGTCTCCCTACCGCTCTCTCAACACTCAAACACCTCATCCACCTCTCCAAAACCACCCTCCACTCTCTCTCCACTCTCCTCCCCACCACCGCCACCACTACCGCCCTCTGCCCCTGCCCTTTCAATTTCCACCACCGCCTTCCGCCGGAATCCCTTTTCCACCACTACCGCCCTCTG
>ZHONGCHA39394
TCACTGAGGTGTGTTGAGCACGCTTCTGCAACTGGCTTGTTCAAAAGTCTCAGCGGATCGATAGATGCATTTGGGCCTGGAATTAATCTGGAGGTTGCCTTGGGCCCTATGAATAATGATCACATTGTGCATGGTCCTGTTCGTATGCCAAATGGGACTCTTTTAACTGTTGGTTCAAATGGGTCAAGCACTAGGAGCTTTCATGTTGAAGGCCCTGTTCTCTGTCCTGCTTCCTTCCTCAACCCAGATAGGTCTGCCAAGAAAGCTGGGAAAAAGAAGGTTCGGATGGAAGGTTTTTCTCGGTTTGCTCGTCTCTATGGTCATCAATCTGCAGCTATTGGTAGGCTTCCATCCAAGTCCGTTATTTTCAGGCCAGCAGCAGTGGCCCTTGCACATTCTGAGCTGTCTGAGGGCGAATCAAGCATGCATACCTATCTCCTCAAGGAAGCGCAGGCCACTGTCCAATTGGGGAAAGATCTGGGAATTAATTTCTGTGGTCAAGAAGAGGGTGTGGTTGATAAGATTATGGAGATGGAGCTTAAGGATAAGGAGAGATTTTTAAAAGATGGAAATACTTAG
>ZHONGCHA39395
ATGGAGTTCAATTTCCTCCCCATCTTCACATTTCTTTCATTGACACTGGTGGTAAGGCATGCAGCAGTATCTCCTGAAGCTTACTGGAACATGGTTTTGCAAAACACTCCCATGCCTAGGACTATCAAGAATCTTCTACCCTCAGAAGGCAATGTTGTTGCTGGCGGAGGACGCATGAAAGTAATTCCGTCTTATTCATTAATTCCGCCTTATGAAGGGCGATATGATATTACCTATACTGGTAATGGGAATGAAAAACCAGTACACTGCAGCTCAATTTTTTTTTTGAAGGAGGACATCAAACAAGGCACAAACATGAAATTAAACCTCTCCACGATA
>ZHONGCHA39396
ATGGGTCTAGCCCATTTTGCCATAACCTCTCCCTCTAAAACACTTGGGTGCCCCTTGGAGCACACCCCAAGTACCAAACCCATGCCTTATAAACCCTTTCAAAACTTCCCACCAAATCAATGTGGGACAAGCCATTTTACAATCTTAAGGAATTTCCACCAAAACTTCATTTCCATGGAGCACACTTTGGCTTCAATTTCCCATTCACTCGGTAATGATTTTGAGCAACCAAATAGACCAAACTTGAGAAAAAATTCTAGTTTTACCCAGATTTTTTCTACCATTTCCAACAGTTACAACCACATCTTGTTCTAA
>ZHONGCHA39397
ATGCATGCGGATGTGGAGACAGATGAGGTATATGCTCAGATGACCTTGCAGCCACCGAGCCCGGTTGTCTCATCGCGATCGCTTCAGCAGAAGTCTTCTTCGAAGAACGTTTTCACGGTTGTTGAGTTTGCCCTGGCTTTGCAAGAAGTTGGGTGCTTTTCTGTTGTTCTGAAATGTGCGCTTGCACTTCTTGGTGCTGCCACTGCAACATTTGCTATTCGAATCCCTACCATTGGTATTGTGCAGGGACTTTCTGTAGTGGCCAAGTTAATTGATTCTTTAGCTTTCTCTAATACTCCTAATAATGAATTAGACTTGACTGGCTTGTGTTGTGTATAA
>ZHONGCHA39398
CTGTTAGTTCCTTGGTATCTGTACTATTATATTAGCTATACTGGTAATGTGTACGAACAACCATTACACTACGGCTCAACTTTTTTTTTGGAGAAGGACATCAAACAAGGCACAAAGATGAAATTAAACCTCTCCACGATAACACAAACAAATGGAGTTACTTTCTTACTCAGACAAGTTGCTCAGATGATTCCTTTTTCCTCGAACAAATTTCGGGAAATTCTGAACCGATGTTTGATAAAACCCAATTCAGTTGAAGCCGAGATTATCAAGGAAACAATCAAATGCTGTGAGAGGTCTAGCTTTCAAGGAGAGCAGAAATATTGTGCAACTTCATTAGAGTCCATGATCGATTTCTGCACTTCCATGTTTGGCAAAAATATCCAGGCATTCTCTACTGAGTTAGAAAAATCGCAGGAGTATCGTATATCAGGATTCAAAAAGATTGGAAGAGGAGGACGAGATGGCCCAGTAGTGTGTCATAAGCTAAATTACCCGTATGCGGTCTTTTATTGCCACATTATTTGCTCCACCGAGACATATATGCTTTCGTTGGAAGGTGCAGATGGGACGAAAGCAAAAGGTGCAGTGGTGTGTCATAAAAATACATCGGCATGGAATCCCAAGCACTTGGCCTTTCAAATTCTCAAGGTTAAGCCAGGAACTGTTCCTATTTGC
>ZHONGCHA39399
ATGTTCGGGTTCATGGTCGGGCTTGGGCGGGCTTGGGCAGTGCCAAATACAATTCGGGTCGGGCTTGGGCAGACCCCCAACCCGACCGAACCCGCCCGAGTTGCACCCCTAATAGGAAGGAGAGATTTTGACTTTGACAGCACTAGCAATATTATTTCCTTGAGGCCTAAATCCTCCAAGAACACTGATGGCTTGAGGAGTAAGGCCCACATGTCTTATCATTGCAATTCCAGCCTATACGTCTCTGCAACATTTATTATGTTTTTATTGTGCTCCCCTGATTCAACTTCAAAATATCAAATTCAACATCAATTCACTCCACACTAA
>ZHONGCHA39400
ATGGACAAGATAGTGATTTCTCTAGGAGTTCACAAGAAATTCAAGAAACATAGCAAGAAGAAGGGACTCCTCAAGAAAGTAATTCACTATCTCAAGTCAGATACTTACATGTTTGCTCCCTTGGTCTCTCCTCAACCCTCTGATTTCCTACCAAGAAACACGCTTCCTACCGGAGTTGAGATTATGAAATCCAGCAAAGAAAAAGACCAGAAATTACTAAAGAAGGTTGGGGAGTACCTGAAATCTGATTGTTACATGTATGCCCCATTGATTTGTCGTAAACCATCGCATGACTTTGATGCTAACATTGTCATTCCTCCTTCTGGTACAGATTTTTTGTTTTCTGTTTTTGTTTTCTGTCATTTTCTTTTTTCTTATTTATAG
>ZHONGCHA39401
ATGAGTAACATGGTTGCAACCTTGTCAGCTTGGCCTTGGGAGAACTTAGGCCCCTTCAAGTATCTGCTATATGGACCTCTTATTGCAAAAGTCTTTTATTCAAGAACTCAAGAGGGAACCATGAAGGAAACATGGTGTCTCCATATTCTAATTTTATGTCTACTTAGATCTATCATGTATCAGCTATGGACTTCTTTCAGTAACATGCTTTTCCTCACTCGAAATCGCCGAATTCTACAACAAGGTGTGGATTTCAAACAGATTGACAAAGAATGGGACTGGGACAATTTCATAATTCTACAAGCTCTCATAGCTTCCATGGTCTACTTAATCCACCCAGTAGTCCTCACAAGTGTTCCATTGTTGGACTCAAGAGGCTTTATTACTGTTATGGTACTCCACATGGGAGTTTCAGAGCCTGTATACTATTGGGTACATAAATGTTTCCATGGAAAATATCTTTTCACCCAATACCATTCACTCCACCATTCATCACCTCTACCCCAGCCTTATACAGCTGGACATGCCGCAGTTTTGGAACATCTTATATTAACAGCAGTTATTGGGATACCAGTACTTGGGACTTGTCTTTTTGGACAAGGATCAATTAGCCTCATCTATGGCTATGTATTGATCTTTGATTTTCTCAGATGTTTGGGACATTCCAATGTTGAAATTGTCCCCCATAAGTTGTTTCAGACATTTCCATTCATGAAATACTTTCTCTATACCCCAACATACCACAGTCTTCACCACACAGAGATGGGGACCAATTATTGCCTTTTTATGCCCCTCTATGATGCATTGGGCAATACCCTCAACAGCAAGTCATGGGAGCAACATAAAAAAATATGCTTAAATTCAGGTAAAAATGGTAGGGTCCCTGATTTTGTTTTCTTGGCTCATGTGGTGGATATAACATCCTCCTTGCACAGCCCCTTCGTATTCCGATCATTTGCGTCGACGCCATTTCGAGCAAGGCTCTTTTTGGTGCCACTTTGGCCCTTCACTTTTGTGGTAATGCTAGTGATGTGGGCTAAGTCTAAAACCTTCTTGTTCTCTTTCTACAACCTCAGAGGCTACTTGCAACAGACATGGGTCGTACCTCGCTTTGGTTTTCAGTATTTCTTGCCATTTGCTAAAGAAGGCATCAACAACCACATAGAGGAGGCAATTCTTAGGGCTGATAAATTGGGTGTCAAAGTTCTCAGCCTTGCTGCATTGAACAAGAATGAGGCTCTCAATGGCGGTGGAACGCTCTTTGTGAACAAACATCCAAACCTTAGGGTTCGAGTTGTCCATGGCAATACCTTAACTGCAGCGGTAATCCTTAATGAGATCTCTGAGGATGTTAAGGAGGTGTTTTTAACCGGAGCAACTTCAAAACTTGGGAGAGCAATTGCGCTTTACCTTTGCAGAAGGAGAGTACGAGTCCTCATGTTAACTTTGTCAACTGAAAGATTTCAAAACATACAAAAGGAAGCTCCAGCAGAAGTTCAAAAGTACCTTGTCCAAGTGACTAAGTATCAAGCTGCCCAAAAGTGTAAGGCATGGATAGTTGGAAAGTGGATAACACCAAGAGAGCAAAGTTGGGCACCATCAGGCGCACACTTTCACCAATTTGTGGTTCCACCAATTTTGGCCTTCAGAAGAGACTGCACTTATGGTGACCTTGCTGCCATGAAGTTACCTCATGATGTGGAAGGCCTTGGTTCTTGTGAGTACACAATGGAGAGAGGAGTAGTCCATGCATGCCATGCAGGTGGTGTGATTCATCTCCTGGAAGGTTGGACTCACCATGAAGTTGGCGCAATCGATGTGGATCGAATTGATTTAGTGTGGAGAGCTGCACTAAAACATGGTTTAAAGCCAGTGTCCAGTCTCAAAAAAGCATTATGA
>ZHONGCHA39402
ATGGAAGAAAGTAGTACGAGTGTGGGAATGGCAGAAAATGAGGTCCGAACTCTAAAAGCAGCGCTTTGTGACCAGCAACACCTTCTGCAGAAGCTTTACAACGAGTTAGATGTGGAAAGAGAAGCCTCTTCCACAGCCGCTAGCGAAGCTCTATCAATGATTTTGCGCTTGCAGGGCGAAAAGGCTGCAATGAAGATGGAAGCGAATCAATACAAGAGATTGGCAGAGGAAAAGATGTGTCACGCGGAGGAAGCTCTAGCAATTTTCGAAGATCTAATATATCAGAAAGAAATGGAGATTGCTTCTCTTGAATACCAAGTTCAGGCTTACAAGTACAAACTACTAAGCTTGGGATGTAGCGATATTGGTGTTTGTGAAACAAAATTTCCTGAGAATCTGCTTCAAAGAAACGAAAACTTAGTTGGGGAAGCTCAGAACAGTTTGAGAAGAAATTCTATGCCTTCAATTCAATTCAAAATCTCATATCAAAAGAAGGGTAGTGGGGAAAAAGAAAGGTCTCCGAGTCCAGATATCATCGCAAAGGTAGTAGAGGAAAATATGAACTATGAAGTCAGTGCTCAGAGCTCAGTTATGGAGAAAAAGTTGGAGAATTCGGGGGTTGGAGACATTAATTCTTATTGGGAACAAATTCGAAAGTTAGATGAACGAGTGAGGGAGATAGCTGATTTTGCAGGAGATAAATCTACAAACTTGAGGAGCGGACCAAGGTCTGGTTCATTAGTTTCACATTCGAGCTTGGGCTCCATAATGACCAAATATGGTCAAGTTAAACGTCAAGAAAACTTGTTAGGAAATGAAGCCATTGCCAATCCCTCTTGTTCCTCGAACGTTCTTGATGTCTTTGAAGTCCCACAGACTCATGAGAATGAAAAAGCTTTGATCTTGGAAGGTAATGAGGGGTTTGCAAAGCCAGTTTCTGTATCACCTGAGACTGTTAAGTCGTATGTGAAAGATCAAACTGATTGGGTGAAGAAAATGTTGTCATCCACACAACAAAAAAACTAG
>ZHONGCHA39403
ATGGCTATGTACATTCGTGTGAAACGTAGTAAGACTACCTACTTTCTGCAATGCGAACCAACCGAGACAATTCTAGACATTAAGCAGAAGTTGCATGTCCTCATTGATCAACCAGTGAATGATCAGCGTTTGATTCTAATGGCAACTGGTGAAGTGTTAGATGATTCAAAAACATTGGCAGATCAGAAGGTTGAAAATGATGCTGTTGTTGCATTGACCCTGAGAAGAGATGACAATGAATTTGAGGACGTAGACATTGTGAGGCCAGATGATTTCTACCAGTCCCGCGATGCAGATGCTGCAGCGAGTTGGTGA
>ZHONGCHA39404
ACAACATCAATCAATAATATACATCAATTTGTTTTACACAAACTCTGTGATGGTGCAACGAAATTGACTGGCAAGGATTTGACTGACAGGGCATATTTCATCTATGGAAATGCTGCGTTTTTCGATACTGTGGACATGATTAAATTAATTTTCAAGTTGTGGGATTATTTTGAAATCAACGTACAGCTCTATGAACAAATCGTGAAGTTTGACAGATATCCGGTTGAAATGACGGGATGGATGAATCGATTAAACCATCCCGAATTTGCTGATCTAGCTGACTGTTTCGACGTTAATAGCCATGTGTATATGCAAACGTACGGCCTTGTCAAATTTCATAGGAATTTTCTTACTCATTTCGCTGACTATAAGACGTTGTCTGGTGCTCGCCGAGTCGAATACGCTATGGAATGTCTCTTCTTTGCGATACCGGACTTTGTTCCAAAGTTTTTTTACATTGCTGCAACTACAGTCAAAGCACATGAAAAATCATTTATTGAGGTAGATTCGGACACCGGGAAAGTTGTTAGTGACGAGTTGGTTGGATTTCTTCGGTCGGGAAGGGATGCACTGCCATGA
>ZHONGCHA39405
ATGGATGAGAAAAGTGAGAGTGATAAGATGGATGATGTCATGTTGCCAGGTTTTAGGTTTCATCCCACAGATGAAGAGCTTGTTGGGTTCTACCTGATAAGGAAGATTCAGCATCGAGCACTTCCTATAGAACTAATTAAGCAAGTGGATATCTACAAATATGATCCTTGGGATCTTCCAAGCCTAGCATCTACTGGGGAAAAAGAGTGGTACTTTTACTGCCCCAGGGATCGTAAATACAGGAACAGTGCACGGCCAAACCGTGTCACCGGAGCTGGTTTTTGGAAGGCCACTGGAACCGATCGGCCAATTTACTCCTCTGACGGCACCAAGTGCATTGGTTTGAAAAAATCCCTAGTGTTCTACAGGGGCAGAGCTGCTAAAGGAATCAAAACTGACTGGATGATGCATGAGTTCCGACTACCTTCTATCTCTGAGCCAGTATCGCCTAAAAAGATTTTTGATAAAAACCTTCCTCCAAATGATTCATGGGCAATTTGTAGGATATTCAAGAAAACTACTTCCATGGCACAGAGAGCCCTTTCTCATTCTTGGATATCTCCAATACCAGAAACAACAGCTTCTGATATATTCACCCAGGGTGCACACTCTACTCGTTTTTCAGAGACCATGTCCTGCACAACTGAAATTGGATCAACCATCCAGTTATGCAGCAATAATGACTTACATCAGGTCTCTACTGCCAGTTTTTCTGCTCTAGATATCCCCTCATATAAACCCATGAATCCAACACTCGGCAAATCATCTCCTTTTTCCGTTCCAAATGGAGATCTTCCCTCTGGCTTCATGTTTTCACCTCTCGAACCCACCACCAGGAATACAAATGATGTTAATTCAATGCTTTTTAATCTGTCCCCTGCTCTAATCGGGGATGTTAACAAGACCTCCGAGAGTACAGACTTTGAAGGGCAACAACTACAGTTCAATGGTTTCTCTACCAGTTCACCACAAGATATGCAAGGAAGCATAGGCAATGAAGAGGATCACATGGGTTTGAGGAAAATTCCAAGTGCAGGGCATGGTAATAATCAATGGGGAAGCGTTCGATCGATTGGTTTTCCTTTCAGTTTGCCTTCAAATCTTCCTGATGCATGGAAACCCTCCAATCTGCCCTGGGATTCACCTCCTTATCCTAGTGAGATGTCCACTACTTATTCCACAAATAAATGTTATATTGATTGA
>ZHONGCHA39406
ATGAATCGATTGAGGTCATTCTCCGAATCCGAAGAGAGTATTGCTGAATTCAGGGCGTTATATAGTGTTCTTAAGGATGTCATTGTTCGCCTTTCTACCTCCGATGACAGTTTGTCAGAGAGTTCTGAAGAAAGAATTCCTCTTCCTTTGATAGATATAATAGAGGAAGGAGTTAGATTTCCTCTGTGTCCCTTCCTTCGAGAGGTGCTTCACTTTTATGGGGTGCCCTCTTCCCAATTATCTCCCAATTTTTTTAGGATAGTGATGGATGTAGTGGCCCTGAATGACATTCTTAGAATTAATTTAGGTCTGTCTGAGATTAGGTACTGCTATAATTTTGTTTCTACTACCAAAGAGAGAACAAAGTTTTACTTTAAACCCAGGTCGATGAAGCGCCAGCTCGTTCAAATGCTTCCTGATTCTGGTAAGGGTGTGAATGATGTGTTTGTCATAATAGAGGGGAATTAG
>ZHONGCHA39407
AAGTTAAGTGCTCATTTTGGTGTTGGAAATGAAGTACGTAATGATGATGACACCCAAAGCTTTGAAGTGGAATGCGAAGATGTGAATCATGTTGTGCAACCAAAAGGATTGAAGAAGAAGGTGGCAACTAGTAAGGGCAAAAGGAGGGTCAAAGGTGGATTCGAAGCGGCGTTGGTAGCGAACTCCAAAAAAAAATCCCGTGCTAACAGCTTGGCTTCGTCACAATCTATTGCAAGTTCAACGGTTGCACCTTCTCCATTATCTGTTGGAGGAGATATATATGTTCGTGAACAAGTTCCTCCGTTTCAACCTCTTCCTCCCCTTCATCCTCTTCCTCGATCTTTGCCCATGGGTGGTAATTACATTCCTCCGCCATTGACGTAT
>ZHONGCHA39408
ATGGATTTTCAAGGAAGTTGGGAACGACACCTACCCCTAACTGAGTTCGCCTATAACAATAGCTTCCAAGCTAGCATTGGTATGGCACCCTTTGAAGCATTATATGGACGACCATGTAGATCGCCGATTTGTTGGGCGAAAGTGGGAGATACAAATCTGATAGGACCAGAACTTGTTCTGGGAACTACTGAGAAGGTCAAATTGATCCGACAACGGTTAAAGACTACTCAAGTCCGTCAGAAGAACTATGCAGATAGGAGGAGAAGGCCATTGATATTTGAAGTAGGCAATCACGTCTTCCTAAAGGTGCAACCTAAGCGTGGAGTCGTACGTTTCGGGAAAAAAGGAAAACTGTCACCACGATATATTGGGTCTTTTGAGGTATTGGAAAGAGTGGGTGAAGTAGCATATAGACTAGATCTACCTCCGCAGTTAGCAAGGATACACGACGTCTTCCATGTATCTATGTTGAGAAAATACATCGCCGACTCATCACACGTCCTCAAATGGGACGAAATCAGTCTTGACAAAGATGCTACATTTAAAGAAGGACCGGTAGCAATACAAGATAGCCGAGAGAAGAACCTTAGAGGCAAAACGGTTCACTTGGTAAAGGTGCTATGGCGACATCGGGGAATTGAGGAATCTACTTGG
>ZHONGCHA39409
ATGCAAAATGCATTAAAACATGTTAACTGTTTGTTCCAAGATAAGGGGGTGAAGGGTGTACTAAATAAATTCTTTTTTCACATTGAAGATGCAAATCAATGGAAGTTAGAGTGGGCGGAAATGCTTGATAACTATGATGCGCATAAAAATCATTGGTTGAAATTGACTTTTGCGGTGAAAGAAAAATGGGGATGGCCTTATGTTAGATCAACATGGGCTGCAGGAATGAGTACCACACAACTTAGTGAATCTTTTAATGCTTTTTTGAAGGATTACATTCGTTCTGATTTCAACTTAAATGAATTCTTCATGCATTTCGAAAGGGTACTTTACGAGAAGCGATACAAG
>ZHONGCHA39410
ATGATTTGTGATTGTGATGGTAATGGTATGGCATTTGCCTCACCTCATGAGTTCATGTTTCAAACCCATGAACTCAACCACCCTCCTAGCATCCTCCCTTCATGTCCACCCCAAGACTTCCATGGTGCCCAAACGAGGAGATCGATGTCGTTTTCGGGTATTGGGAGCAAGTGGGATCATCAAGAAATGCAAGTAGAAGATGACATGTCTGATGATGATGATGGAGGATCCAATTCACAAGTAGTGCTTGGAGAGAAGAAGAAGAGGCTAGGGATGGAACAAGTGAAGGCACTTGAGAAGAGCTTTCATGAGTTGGGTAACAAGCTTGATCCTGAGAGGAAATTGCAGTTGGCTAGGGCTTTGAATCTGCAACCAAGACAAGTTGCTATATGGTTCCAGAACAGGAGGGCTAGGTGGAAGACTAAGCAACTGGAAAAAGACTATGATCTCTTGAAGAGAGAGTTTGAGTCACTCAAGGCTGACAATGGTGCCCTTAAGTCTCATAACAACAAACTTCATGCTGAGTTATTGGCTCTAAAAGGTATAGAATCAAATGGAATTGGACCTATTAACCTCAACAAAGAAATTGAGGGTTCAATAGAGAGCTCATTAGATACTTATAAACATATATTCCATTCATCTACTGGAGCTACAAGTAGTGTTACTCATCTCCTCCAAAGCTCATCAAGATCAGACCTCCAATGTCGGAAAATTGATCAGACGGTTCCAGATGAAAGCTTCTGCAACATGTTCAGCAGCATTGAGGATCAGCCTAGTTTTTGGCCATGGCCAGAGCAGCAACATATCCATTGA
>ZHONGCHA39411
ATGAGTGCTCAGAAGAAGAGGAATTTTCAGATAGAAGCTTTTAAACATCGGGTCGTGGTGGATCCAAAATACGCAGAGAAGACTTGGAAGATCTTGGAACATGCGATTCACGAGATATACAATCACAACGCTAGTGGCCTTAGTTTTGAAGAGCTTTACAGGAATGCTTACAATATGGTTTTGCACAAATTTGGGGAGAAACTGTACTCTGGACTTGTGTCGACTATGACATCACATCTAAAGGAAATAGCAAGATCAATTGAGGCTGCACAGGGAGGTTTATTTCTGGAAGAGCTAAACAGGAAATGGGCAGACCACAACAAGGCATTGCAAATGATCCGAGACATATTGATGTATATGGACAGAACTTTCATCCCTAGTACACACAAAACCCCAGTTCATGAGCTTGGGTTGAATTTGTGGAGGGACAACATTATCCACTCTAGCAAAATCCAACCAAGGCTTCAGGATACACTCCTTGAACTTGTGCAGAGAGAAAGGACCGGTGAAGTTATAAACCGGGGTTTGATGAGGAATATCATAAAAATGTTAATGGATTTAGGTTCTTCTGTTTACCAAGAAGATTTTGAGAAACCTTTTCTTGAAGTCTCATCTAATTTCTATCGTGGTGAGTCTCAACAGTTTATTGAGTGCTGTGATTGTGGAGATTATCTAAAGAAAGCTGAGAGACGCCTGAATGAAGAGATTGAGCGAGTCTCCCACTACTTAGATGTGAAAAGTGAAGCCAAGATCACTAATGTGGTGGAGAAGGAGATGATCGAAAGTCATATGAATAGATTAGTCCATTTGGAGAACTCGGGCTTAGTTAATATGATTGTGGATGACAAATATGAGGACCTGGGAAGGATGTACAATTTGTTCCGAAGAGTATCTAATGGACTCTCGATAATTAGAGATGTCATGACTTCTCACATTCGGGATACAGGTAAGCAGCTAGTTACTGATCCAGAAAGGTTAAAAGATCCTGTAGACTTTGTGCAGAGGCTCTTGGATGTTAAGGATAAACATGATAGGATTATCAGTTTGGCATTTTCCAATGACAAGACGTTCCAGAATGCTTTGAATTCTTCATTTGAATATTTTATCAATTTGAATCCTCGGTCTCCGGAGTTCATATCTTTGTTTGTGGATGATAAGCTCCGGAAGGGACTGAAAGGGGTCAGTGAGGAGGACGTTGAGATCGTACTGGACAAGGTGATGATGCTTTTCCGTTACCTCCAAGAGAAGGATGTGTTCGAAAAGTATTACAAGCAACATTTGGCAAAGAGGCTTCTATCTGGGAAAACCGTCTCTGACGATGCAGAGAGAAGTTTGATAGTTAAGCTCAAAACGGAATGTGGGTATCAGTTTACATCAAAATTGGAAGGTATGTTCACTGACATGAAGACATCTCAGGATACAATGCAAGGGTTCTATTCTAGCATGGGTGCTGAGATAGGAGACTACCCGACACTCACTGTTCAGGTCCTGACTACGGGCTCTTGGCCAACTCAGTCGAGTGCCACGTGCAACCTTCCATCAGAAATCCTCGGGATATGCGAAAAGTTTCGGACGTATTATCTTGGGACCCACACTGGGCGGAGGTTATCATGGCAGACGAATATGGGCTCGGCTGATTTAAAAGCGACATTTGGGAAGGGCCAGAAGCATGAGCTGAATGTTTCCACATACCAGATGTGTATCCTTATGTTATTTAATAGCGCTGATCAGCTAAGCTATAAAGAAATTGAGCAGGCAACAGAAATACCCGCCTCGGATCTGAAGAGGTCTCTGCAATCTTTGGCCTGTGTTAAGGGGAAGAACGTCCTACGAAAAGAACCGATGAGCAAAGAAGTTGCTGAGGACGATGCATTTCTCTTCAATGACAAGTTCACGAGCAAGTTGTACAAGGTAAAGATCGGTACAGTTGTGGCACAAAAGGAGTCTGAGCCGGAAAAGCAAGAGACTAGGCAAAGAGTGGAGGAGGACAGGAAGCCCCAGATTGAGGCGGCGATTGTGAGGATCATGAAATCGAGGCGTGTGCTGGATCACAACAATATCGTGGCAGAGGTCACGAAGCAGCTGCAATCGCGATTTCTGCCAAACCCTGTTGTGATAAAGAAGCGAATCGAGTCGTTGATTGAGAGAGAGTTTTTGGAAAGGGACAAAGTGGATAGGAAGTTGTATCGGTACCTTGCTTGA
>ZHONGCHA39412
ATGGGGTTAGGTCTTGATGCTGATGCTGTTAAAGTGGGGACTTGGGATGTGGAGAAATCAAAGGAGAGGAAGAAGAAAGATGATGATGCGGAGGGGCCTGGGTGTTGGTTTAAATTCAGGTTATTTGGGAGGTGTATGACCTCAAGGTCCCAAATTGATAGCTCTATAAGTGGCTCTAGTGTGGGGAGTAAATCTACAAATGATACAAACAGAGACCAGCCAGTTGCTCCAATTATATCATCTTCAACCACAAGCAACGCAGGAAGTACTCCTTCCACTCCCAACATAGCCGAGGAACTGAAAATTTCTTCTCAGCTTCGGAAGTTTGCTTTCAGTGAGCTTAAGTCAGCAACAAGGAATTTTAGACCCGAGAGTCTTCTTGGGGAGGGAGGATTTGGTTGTGTTTTTAAAGGTTGGATCAATGAGAGCGGAACTACGCCAGTGAGAGCTGGTACAGGGCTTACAGTTGCAGTAAAAACCCTCAATCATGATGGACTTCAGGGTCACAAGGAGTGGCTTGCTGAAGTGAATTTCCTTGGTGACCTCCTACATCCTAATTTGGTTAAATTAATTGGGTATTGCATTGAGGATGATCAACGTATGCTTGTGTATGAGTTCATGCCTCGTGGAAGCTTGGAAAACCACCTGTTCAGAAGGTCTCTGCCTCTTCCTTGGTCCATCAGAATGAAAATTGCACTTGGTGCTGCAAAGGGTCTTGCCTTTCTTCATGAGGAAGCTGAAAGGCCAGTCATATATCGAGATTTTAAAACCTCTAACATCCTTTTGGACGCGGACTACAATGCGAAGCTTTCTGATTTTGGACTTGCCAAAGATGGTCCAGAAGGAGATAAGACACATGTATCTACTAGAGTAATGGGAACGTATGGCTATGCAGCTCCAGAGTATGTGATGACAGGACACCTGACATCAAAGAGTGACGTGTATAGCTTTGGAGTTGTTTTACTTGAAATGTTGACTGGCCGAAGATCCATGGACAAAACTCGACCAAATGGGGAGCATAACTTGGTAGAGTGGGCACGACCATGTCTCGGAGAGAGGAAAAAGTTCTATCGAATAATAGATCCCCGCCTTGAAGGTCGCTTCTCAATCAGAGGTTCTCAAAAAGCTGCTCAGTTGGCTGCTCGGTGCCTTACCCGTGACCCAAAGGCAAGACCTCTGATGAGCGAAGTTGTTGAAGCCCTAAAGCCTTTACCCAACCTCATCGACATGGCCTGTTCTTCATCGTACTTCCAGGCTATGCAGGCTGAACGGACTGGGATCAACCCAAACACTAGAAATGGCGTTAAAATGCAGACAGGAGTGGTATGGAAGAATGGGCAACCAAATCAGAGTCCCTCCATGCCAAATGGCCCACATGCCTCTCCTTATAACTATAATTATCCTCACCGATCACCAAAACCTATGATCAAACAACCAGAACGTTGA
>ZHONGCHA39413
ATGGTGTTAGTGTTGGCAATTGGGGATCTTCACATCCCACATAGGGCACCCGATTTGCCTCCCAAGTTCAAATCCATGCTTGTTCCTGGCAAGATTCAGCACATTATTTGCACGGGCAATCTCTGTATCAAAGAAGTTCATGATTACTTGAAGAGCCTTTGCCCTAGCTTGCATGTTACACGAGGTGAATATGATGAAGATGCCCGTTTCCCAGAAACGAAAACACTTACGATTGGACAATTCAAGCTTGGGTTATGCCATGGTCATCAGGTCGTTCCATGGGGAGACCTTGATTCTCTAGCCATGCTCCAGAGACAGTTAGATGTCGACATTCTTGTTAGTGGTCACACCCATCAGTTCAAGGCCTACAAACACGAGGGTGGTGTTGTTATTAACCCTGGATCTGCTACTGGTGCCTACAGCAGCATCACGTACGACGTGAACCCAAGTTTTGTGCTCATGGACATCGATGGCCTGCGCGTCGTTGTCTATGTTTATGAACTCATTGATGGAGAAGTAAAGGTTGACAAGATTGATTTCAAGAAGACGGCCACAACTGCAATCCCTTCCACACAGTGA
>ZHONGCHA39414
ATGGGTTGTGCCACTTCAAAGCCACGGGTCTGCCGGAACTGCGAGCCACCTCCGCCGGTGCCACAACGAAGCTACTCAATAAACGTCCACCATCCGCCGCAGCAAGAAGGAGACAGTTACCATGTCGTAGCTCTCACTTCCACAACATTGGGTTCTCTCAAGCTCAATCGCAAACACCTTACCTGCGAAGAAGAAGAAGAAGAAGCTATAGCTCCATTGAAGGATGATGAAGATTACAAGAGAAAAACCGAGTTCTCAATGGGAGTGATTGAGGCGAAGACATGGTCTCAGATGATCAACCGAAAGATACCCAAAATTGTCCCCAAAACTCCGATCACAACGCCGCCTGGAGAGCCAGAGACGATCAATATTTGGGAATTAATGGCGGGTCTTGAAGATACAAGCCCTCTTCGACCTGTTCATCATCACCACCGTAGCTTTTCATTTCCAGTGAATTCAATTCCCGATTCAAAACTACAAGAAACTGAGGAATCAAAGCCAATGTGGCTCCAGATCGCTGATAATTCGAATGCAACATCTATAATCTCCGAGTTTGATCCCGATGTCATTTCCAAATTCCGGGAAGCACTTGAAGATCTCCCTCCGGAGAACCCAATTCACCTCAACCCATTGGATTGCACAGATGTGAAGAAAATTGATGTTGATTTCCCGGACTACAAGGGTTTCAAAGACAGAGTAGTCTTATACTTCACAAGCCTAAGAGGTGTGAGGAAGACATATGAAGATTGTTGCCATGTTCGAGTCATTTTGAAGGGAATTGGTGTTCGTGTCGACGAGAGAGACGTTTCGATGCATTCGGGCTTCAAAGAGGAGCTGAGAGAGCTACTGGGAGATGGATTCTATGGTGGTGGATTGCCAAGGGTATTTGTAGGGAAGAAGTATATCGGTGGGGCGGAGGAAATACGGCGGCTGCATGAAGAAGGGAGGCTGGAGAAGGTATTAGATGGTTGTGAATGGGTGGTTGGTGGTGGTGGTGGTGGTGTTTGTGAAGCTTGTGGGGATATTAGGTTTGTGCCATGTGAGACATGTTCAGGGAGTTGCAAGATTTACCATGAAGTTGATTATGATGACGATGATCAAGAATTTGGTGATGAGAGTGATTGTGGATTTCATAGATGTCCTGATTGCAATGAGAATGGGATCACTCGTTGCCCAGTTTGTTGTGATTAA
>ZHONGCHA39415
ATGCCGGTGTCGAAGAAGCTGGTGTGGATTTGGACTCAGAACAAGCATGTCATGACGGCCGCTGTCGAGAGAGGCTGGAACACCTTTGTCTTCCCCTCGCATTGTCGAGACCTTGCCAATGAGTGGTCCGAAAAAGGAGAGCTACTTGATAGTGAGCACAAAAGAGTTGCCACTTTTTCTGAGATTTCTTCTCCTGACCAATTAGAGCAGCTCCAACCAGAGGATGAACAAGCAGAGAATATTATTGTTAATTTACTAGATTGGCAGGTGATACCTGCAGAGAATATTGTTGCAGCTTTTCAAAGCAGTCAAAAAACAGTATTTGCCATCTCAAGAACCCCCGCTGAAGCTCAAATTTTCCTTGAGGCCTTGGAGCTAGGTTTAGGTGGAGTTGTTTTAAAAGTTGAGGATGTCAAGGCTGTCCTTGAGCTGAAGGACTATTTTGACAGAAGAAATGAAGCAAACAATCTATTGGACCTGACCAAAGCCACTGTAACTCAAGTTCAAATGGCTGGAATGGGTGATCGAGTTTGCGTGGATCTCTGTAGCCTCATGAAACCTGGTGAAGGACTTTTGGTTGGATCTTTTGCGAGAGGGCTATTCCTTGTTCACTCAGAATGCTTGGAGTCCAATTATATTTCCAGCAGGCCTTTCCGAGTCAATGCAGGGCCTGTGCATGCCTATGTTGCTGTTCCTGGAGGAAAGACCTCCTACCTTTCAGAGTTAAAAGCAGGCAAAGAAGTAATCGTGGTTGATCAAAGCGGTAGGCAACGAACTGCAGTTGTTGGGCGTGTGAAGATAGAAACTAGACCACTAATCCTCGTTGAGGCAAAGAGAGATTCGGATACTCACACTGCTTATAGCATCCTTCTTCAGAATGCAGAAACAGTTGCCTTAATCTGCTCTCATCGAGAAAATGGAAATCCAACTACAGCTATACCCGTGACATCACTCAAAGTTGGCGATGAAGTTCTGCTAAGAATACAAAGTGGTGCTCGACACACGGGAATTGAAATTCAAGAATTCATTGTAGAGAAATGA
>ZHONGCHA39416
ATGTACTCTCTCTTTCTCTCTTCCCCCTCCCCTCTCTCTCTCTTCTCTTCTTGTGGTCCTTCCTCTTTATATTTCTCTCTCTTAATTATCATTTTTTCATGTCATTCCATATCTAACACTAGTTCTTCTTTCTTCCTACAAGCCAGTGAAGATTCCTTTCTCTCCATATTAAACTACATAGGGTCAATTTTTGACACAGCCAAATACTCCCTATATCGCAAACAAACTATGTCTAGCAGAAGATCAAGGCAGTCCTCAGGTGGGACTTCGAGGATCACAGATGATCAGATCGTTGATCTTGTCTCCAAGTTACAACAACTTCTTCCCGAGATTCGCAACCGGCGCGCCAACAAGGTTTCAGCTCCAAAGGTGTTACAGGAGACATGCAACTACATAAGGAACTTGCACAAAGAGGTGGATGATCTAAGCGACCGACTCTCTCAATTGTTGGCAACCATTGATGCTAATAGTCCTGAAGCTGCCATTATTAGGAGTTTGATTATTCAATGA
>ZHONGCHA39417
GAGAGAGAGAGAGAGAGAGAGAGTGAGTGTAACCCTATCTACTCTGTAGGACCCTTGTGCATTTTCGGTTTCGGAGAAGAAATGCAAATCATAGCTTGCAATTCCAGTAACCCTCTTCTCCAACCTCCTCAACGAACTCAGGTCCCACCAAAAACAACACACTTGTGTGGTCGTCGCGAGCTATGTTTCGATGGCATCTCCTCCGTCTGTTCTTCCTCCGAACCTCGTCATCCCGATTCCCCAGACGACAACTTCGACCTTTCTCCTCATTCCGCTTCCACTCCAAGGATTGCTTATGATCATAGCAAAGAGTTGATTGAAGTTATAAAGAAAAATTTTCTTTTCACAACACGTCGGACATTTTTCTCAAGTTTATTCATGTACTTGTGTTATCATCCTTCAAGGTACTTACCAGCCCATGCTTTAGGGGATCCATCTGTGACAGTCGAAGAAGTTACACCCTCCGTTTATTCTTCTGGGGCACTCTTCCCTTCCGAGGAAAGGACTGTGCAACTCTTTGAGAAGAACACTTACTCCGTTGTCAACATCTTTGATGTAACATTGCGTCCTCAACTTAATGTGACGGGTGTGGTTGAGGTCCCCGAAGGAAATGGTTCTGGAGTAGTCTGGGATGGACAAGGTCACATTGTGACAAATTATCACGTAATTGGCAATTCTCTCTCAAGAAATCCGAGCAGTGGGCAAGTCGTTGCACGAGTCAATATTCTTGCTTCAGAAGGGGTACAGAAGAATTTTGAGGGCAAATTGATTGGTGCAGACCGTGCTAAAGATCTTGCTGTCTTGAAGGTGGAAGCCACTGAAGAACTGCTGAGGCCCGTCAAGGTGGGGCAGTCATCTTCTTTAAGAGTTGGCCAACAGTGCTTAGCCATTGGAAATCCATTTGGTTTTGATCACACTCTCACTGTTGGGGTTATCAGTGGACTAAATCGAGACATATTTAGTCAAACGGGAGTCACAATTGGTGGTGGAATTCAGACAGATGCAGCCATCAATCCTGGAAATAGTGGAGGTCCTCTATTGGATTCCAAAGGAAATTTAATTGGAATTAACACAGCAATATTTACTCAAACAGGGACGTCTGCTGGTGTAGGATTTGCCATCCCATCCTCAACCGTGATAAAGATAGTACCTCAGTTGATTAAATTTGGAAAGGTTGTGCGAGCTGGTTTAAATGTGGATTTTGCTCCAGACCTGATTGCAAATCAACTTAATGTTAGAAATGGAGCTCTGGTTCTGCAGGTTCCTGGAAATAGTCTTGCAGCCAAAGCTGGGATACTTCCCACTACAAGGGGCTTTGCTGGTAATATTGTGCTTGGGGATATAATTGTCGCGGTGGACAACAAACCTGTTAGAAGTAAAGCTGAGTTGTACAAAGCATTGGACGACTACAATGTTGGGGATAAAGTCCTCTTGAAGATTCACAGGGGCAACGAGAACTTGGAGCTGCCAATAGTTTTAGAGGAAAAAGGTTCATGA
>ZHONGCHA39418
ATGTACCCCGGTGGCTATACTGCAGAAGTAACGTGTCTATCTCCTAGAGCAACGGAGAAGGATGTTTATGATTTTTTTGCTCACTGTGGTGTAGTTGAACATGTGGAAATCATCAGATCTGGCGAGTATTCTTGCACTGCCTATGTGACATTTAAAGATGCCTATGCTCTGGAAACTGCTGTCTTGCTCAATGGAGCTAAAATTGCAGATCAACATGTATGCATATCATGCTGGGGGACATATATTGATGAATCAGATCCTTGGAATAACCCGTCATGGAAGCTTGGAGATGAAAATAGCTCAACGGGCACTCAAATCAATCAGTTTGCTTCCACTCCTGCGGAAGCCATAACTGTGGCACAAGAAGTAGTCAAGACCATGGTAGCAAAGGGATATGTATTGGGAAAAGATGCATTAACCAAAGCCAAAGCTTTGGATGAGTCCTATCAAGTCTCATCTACTGCAGCCTCCAAAGTTGTGGAGCTTAGCAACAGAATCGGGCTCACTGAAAAGATTTATTCAGGCATGGAGGCTGTTAAATCCATGGATGGAAAATACCACGTTTCAGAGACCACCATGACAGCTGCGTCATATACAGGGAGAACAGCAGTAGCAGCTGCAAATGCTGTAGTCAACAGCAGTTACTTTGCCAAGGGAGCTCTTTGGGTTTCAGATGTTCTCACTCGTGCAGCCAGTGTTGCAGCTGATTTGGGTAGTCACGGTGTTAAGAAGTGA
>ZHONGCHA39419
ATGGCTGTGAAAGACAACTCTCGCTCTGATCTCCAGAGATCGAAGGAGTTTTCCTCCGTAGGTAAAATCGGCGGGAAGAGATTTTCAGAACGAGAATTTGATCGGAAACTGTACACCAAGCCGAATCCGAAGGTGTGTGGTACGGAGATCGAGACCGATCAAGAAAGTGTTGGATCGTCGAAAGAGATGGAATCGCCGAGGTCGGTGGCGAAGTTTGGGCAGTGGACTCCGAAGAATGATGTCTACGTTCATAGCCAGATCTTGAGGATCAGAGAGGAGGATTCTCACCTCGGTGAGGACTTCGGTGAGGTCTCTGGCTCTGCTCATCATCATCACCTGGTTTCTTCGCATATGGATGTCATGATTTTCTCGAGGCCGATCTTACCTGCTTCGCCTCTCAGCGGCAAAACGTCACACTGA
>ZHONGCHA39420
ATGAGCATGGTTTCAGAGGCTTCTGTTGAATCAAGTGATGATAACAATGTGGTGTCAGAGGAACCAATTATCAGGTCTTCATGCAGCAAAAAGAACCCAAGGAAAGTTCCAAAGAAGATTCATAAAGCTGAGAGGGAGAAACTAAAACGTGATCATTTGAATGATCTTTTTCTCAAGCTCGGCAACACCCTTGACCCATCTCATGAGCAGAATGGAAAGGCCTCTATATTGACTAACGCTACTCGACTACTACGTGACCTGCTTGCTCAGGTTGACTGTCTCAAAATGGAAAACACAACTCTTTTATCCGAATCTCACTATGTAAGTACCGAGACGAATGAGCTGAGAGAGGAAAATTCTACCCTTCAAGGTCAGGTTGAGGAGCTGAATAGTGAGGTACAAGAGAGGATTCATTCTAATTCTGCGTGGGAGTTACATCACTCGCGATCACATCATGACACTGCATCACAGTTCAAGGAAGGTCAACTTATCATACCTGTAATTGACCATGCATCACAGCCAGCAACTGTTTTGGGTCCTCTATATGTTCCCTTGCATCATCATGACCTCCAAGTATACCACAATTCTGATACTTTAGAATCTGTGTCTAAGCTTCCGTCAAACATAAGCAAACCACATGCTCGTTATCCATCATCCTCAGATTCTTGGCCATCACAAATCCTTTCCAAACAATCAGAACCCGCTCAGGTTGCCCAGCACAGCAGTAGTATCCCCGGCTCCTTGGCAGATGAGACTAGTTTTAACAATGTGTAA
>ZHONGCHA39421
ACCCTTGACCCATCTCATGAGCAGAATGGAAAGGCCTCTATATTGACTAACGCTACTCGACTACTACGTGACCTGCTTGCTCAGGTTGACTGTCTCAAAATGGAAAACACAACTCTTTTATCCGAATCTCACTATGTAAGCTTCCTGAAATCTCAACCTGCTTTTCTCTGGCAACTTAATTTTCTTTTTCCTGAAGGAAAACATACAGGACCAAAATTTCCTTTTATTTGCTTCAAGGAAAATTTGATGGTTATTAACAGACATGAATACCCCATGTTCTTCTATTGTTGTATGGTGGATTCTATGTGA
>ZHONGCHA39422
ATGGTTTGTTTCATAGTTTTAATGGCGGCATCGATGAGATATGTTGTATTGATGTGTATATTTACAGTGGCGTCTTCGATTCGATATGCAGCTTCATCTTCTGTATCTGCATCGACGTGTTCTCCTCAATCCAATTCGTTTATTCACGATCTACAGGGTCAATGCCCCCTTACGATCTCCTATTCTTCGCCTATTCAGTTGGACGGGGAATCTCTTGACAGAGCTTTGAGCTCTAGTCAGACAAATGTATATACTGCTGCTTTGTTCTATGCCTCATGGTGCCCTTTTTCAAGTGGTGTTCGATCCAAGTTTGCTGTCCTCAGTTCAATGTTTCCTCAAATCAAACATGTAGTGGTTGAACAATCTTCTGCCATGCCAAGTGTTCTTTCAAGATACGGAATTCATAGCTTGCCTGCAATATTGATAGTGAACCGGTCATCAAGGGCACGGTATCATGGTCCAAAAGCTCTCTCCTCATTTGTGGACTTCTATAAGAGAGCTACAGGACTTGACCCGGTAGTGGATGTGACTGAAGAACAAGGGAGCTACTCCGAAAGTGGTCATAAAGCACTTAACGCATGGAAAGGAACCTCTTTGAAGGAGATATTGTTTAGGGAACCTTATCTAATTTTCTCGGTGTTGTTCCTCTTTTTAAGGGTATTCCTATATTTCTTCCCAGAGATAATATCCCGTTTAATCACTCTGTGGGTTGCTTGCATACCGCATCTAAAGGTCAGAATCTTTGGAGAGACAAGGCAACTTTTGGGGCGTGTTCTCCACCTGATTGATGTAAAGAGAGTCTGGAGCAAGCTGAAGCTGTGCAAAACCAGGAAATTTCATAATGGAGCTAGGAGTGCTCGGGTTTGGGCATCATCTTTGGCATCTGTCTCATTGGGTGAGACTTCCCCGGCAAGATCGGTTGCCTCTGGGGACTCCTAG
>ZHONGCHA39423
CTCTCTCTCTCTCTCTCTCTCTCTCTCTCTCTCTCTCTCTCTCTCTGCATTTGTAGTAGTAGGCAATCGAGACAATCAAAAATGAGGGAGTGCATTTCGATCCACATTGGCCAGGCTGGGATTCAAGTCGGAAACGCCTGTTGGGAGCTTTACTGCCTCGAACATGGCATTCAGCCTGATGGACAAATGCCAAGCGACAAAACCGTCGGAGGCGGCGATGACGCCTTCAACACTTTCTTCAGCGAAACCGGCGCCGGAAAACACGTCCCCCGGGCTGTCTTCGTCGATTTGGAACCCACTGTGATCGACGAAGTCAGGACCGGAACGTACCGCCAGTTGTTCCATCCCGAACAACTCATCAGCGGTAAAGAAGATGCTGCAAACAATTTCGCCAGAGGCCATTACACAATTGGGAAAGAGATTGTGGATTTGTGCCTCGATCGAATTCGAAAGCTTGCTGATAACTGTACTGGGCTTCAAGGGTTCTTGGTTTTCCACGCTGTTGGTGGTGGGACTGGTTCTGGCCTCGGATCTCTGCTTCTCGAAAGGCTTTCTGTTGATTACGGAAAGAAATCGAAGCTGGGTTTCACTGTTTACCCTTCTCCTCAGATTTCAACCTCCGTTGTTGAGCCGTACAACAGTGTGTTATCCACTCATTCCTTACTAGAACACACTGATGTTGCAGTACTTCTAGACAATGAAGCCATCTATGACATTTGCCGTAGATCTCTTGATATCGAGAGGCCTACGTACACTAATCTCAACAGGCTCGTCTCTCAGGTTATTTCCTCACTGACTGCGTCTCTTCGTTTCGATGGAGCTCTCAATGTCGATGTCAACGAGTTCCAAACCAATTTAGTCCCATACCCAAGAATCCACTTCATGCTTTCATCCTATGCCCCAGTTATCTCCGCAGAAAAGGCCTACCACGAGCAACTCTCAGTTGCAGAGATCACAAACAGCGCATTCGAACCATCTTCTATGATGGTGAAATGCGATCCTCGCCATGGCAAGTACATGGCTTGTTGTCTGATGTACAGAGGCGATGTGGTGCCCAAAGACGTGAATGCTGCAGTGGCAACCATCAAGACGAAGAGGACAATCCAGTTTGTGGATTGGTGCCCAACTGGGTTCAAGTGTGGAATCAACTACCAGCCTCCCACGGTGGTGCCTGGTGGTGATTTGGCTAAGGTTCAGAGAGCGGTTTGTATGATCTCGAATTCAACAAGTGTTGCTGAAGTGTTTTCGAGGATTGATCATAAGTTTGATTTGATGTACGCGAAGAGAGCATTCGTGCATTGGTATGTTGGGGAGGGTATGGAGGAGGGTGAGTTTTCGGAGGCGAGGGAGGACTTGGCGGCGCTGGAGAAGGATTATGAGGAGGTTGGGGCAGAGTCAGCTGAAGGTGAGGATGATGAAGGTGATGAGTATTAG
>ZHONGCHA39424
ATGGGGATTGAGAGAACTCTGATTAATCAGAAAGGTAAGGAGTGTTTGGAATTGGCTAGCGAGACGAAGAATAGCAAGTCGAGGAAGAGCCGTAGACGGCAGAGGAAAATGTCTCAGGTGCAGAAGCTATATGATATATGTAAGGAAGTGTTTGCTACTGGTGGGCCCGACATTATCCCTCCTGCCGATGATATCCAACGGCTGAAATCAGTGTTGGATGGCATGACTGAACGGGATGTTGGCCTGAGCCCAAATATGTCATGTTTCGGGAGGACAACTACTGATCAGCTTCCAAGAATAACATATTTACACCTCCATGAATGTGACAAGTTCTCGATTGGGATCTTCTGCTTGCCACCATCAGCTGTGCTTCCGCTCCATAACCATCCTGGAATGACGGTGTTCAGCAAGCTTCTCTTCGGAACCATGCACATCAAATCATATGACTGGGCAGTCGATGTCACTTCCGACGCCAATCCCCCCGGAGTACGGTTGGCGAAAGTCCAGGTCAACTCTGACTTTACCGCTCCCAACACTTCTATCCTTTATCCAGCTGATGGGGGCAATATGCACTGCTTTACTGCATTGACACCTTGCGCCGTGCTAGATGTTTTGGGCCCGCCATACTGTGATCCTGAAGGAAGGCACTGTGCATACTACCTTGACTTCCCATTTTCTAGTTTCTCAGTGGATGGAGTGTCGGTGCCGGAGGAGGAGAGAGAACGATATGCCTGGCTTCAAGAGAGGGAGGAGAATCCCGAGGACTTGACTGTAGTTGGAGGAATGTATAGCGGCCCTAAGATTGTGGACAACTGA
>ZHONGCHA39425
ATGCACATACTTGTTTCCGGGAAAAACAATCTGGGAAGGAAAATTGGGATGATTGACAGCATCAGGAAACCCTTGAGTCTCCAAACACAACCCAGCATTAGGTTGATAAACAAACCCACCTTTCCCCACAAAATCCTTGATAAAATCAGCAGTAAAAAACTGCATACCAGGCTGATTGGTAAGTACCTCCATCACTCTCCCGGACCTCATTTCGTGGACGATCGCCGCCGTCTTCAACCCATCGCCGCCGTCGAGGACGTAGTTGATGTCGTAGCCGGAGGGAATGTCGGCGAAATTGGCGGCGATGATTGTGGGTTTGAGGAAATCGTAGGGTGTGCCTTGGACGCAGGTGATTTCGCCAGTGGGGATTTTGTCGGATTTGATTGGGGTAATGTTGGAGCCGAAGATTTGGACCTCGTTGGATAA
>ZHONGCHA39426
ATGGTAGCTGACCGTGGCAAGAAATCGAAGGTCTCCGACAGAACCGAGGTCGAAGATTCCGATCACATTGACACTGAACTCGTTCTCTCCATCGAAAAGTTGCAAGAGGTCCAAGATCAGCTCGAGAAGTTCTTGAGTCATCCTGCACTTGGTGATCTTTTGAGCGAGGAAGACTCAAAGATTTTCAAGTATCTAGATTCTCTTGATGTGGAGGATTTTAAAGACCTGAAGTTAGGATACTCCATCACATTTGACTTCAAACCTAATCCTTATTTTGAAGATTCAAAGCTGATGAAAACCTTTACATTCTTGGACGAGGGAACAACGAAGATAACTGGCTCAAACATCAAGTGGAAGGAAGGCATGGGTGCTGCTAATGGAGTTAATCATGAGAAGAAAGGAAACAAAAGGCCGCCTTCTGACGAGAGCTTCTTTAGGTGGTTTAGTGAGACTCAACCAAAAGATATTGTTGAGGGGCTTCATGATGAGGTGGCGGAGATAATTAAGGAGGACTTGTGGCCCAATCCTCTCAAATATTTCAACAATGAAGCTGATGAGGATGATTCTGATGGAGACGAGGAGGATGAGGAAAAAGGCGATGATGATGAGGAAGATGATGACGACGAAGGCAGTGATGAGGAATAG
>ZHONGCHA39427
ATGGAGTCATCAGCGGAGGAAGTACATGCAGTGACGGCGTTTGGATGGGCGGCCAGAGACCAGTCTGGTATACTTTCTCCTTTCAAGTTCTCAAGAAGGGCAACGGGGGGTGAAGACGTGAGGCTCAAAGTGTTGTATTGTGGTATCTGTCACACTGATCTTCACAGAATTAAAAACGACTGGGGTGACTCCAATTACCCCCTCCTCCCCGGGCATGAGATTGTTGGTGTTGTGACTGAGATCGGGTGCAAGGTTCAAAAGTTCAAAGTTGGGGACAAAGTTGGGGTGACGGGCCAGGTTGGAGCATGTCACTCATGTGACAACTGC
>ZHONGCHA39428
CCCCTCATTTCTTTCTTTTTTTTTTTTTTTTTTTTTTTTGCTTTTATTTCTTGTTGTGTTTTTGGTTTTGATCACAGTTTTTTCTTTTTTTTTCAATTGGTTTTGTTCTGTATTTTCTCATTCATTCAGAAAATGAAGATGAAACGTACTGATTCTGTGAGCTGGGTCATTAGCAAGGCTCGTATTCATTACCGTAGTAGTACTGGTAAGATCGGCAAAAGAAGAGGATCCACAACTTTCTCTAATTTTTCTGATGAAGCAAGTTTAGATGTCTTTCCGGTGACGGTGAATGAAGAAGAGAACGACCGGGAAGTGAAGGCTCGTTTCAAACGACAGATGTCATACAATGATCCAACATTTGTTAAGCTGTTTTTCATGAACATAATCAAACATGGTGACACCATTGTATCCGTTACTATAGCGACCCCGGTCTTTTCCTATTTGATTATTGTATCCGGACATAGGATCCGTAGATTCTGTCATTTGCATAATGGTTGTTGTTGTCCCTTATTTTCTCATTTGGAATTATTGGATGTGTTGGGCAGGTCTATTTTAGGTTGGTTGAGCTTAGGAACCAAGTCTAGTTTG
>ZHONGCHA39429
ATGGCAGAGCTGGGGCAGTTAACGAGTTGGGGGAAAACGAAAAGAGTACTGGTAAAATGCGAGGGATCATCATCTACAGGACAGCTATCTAATGAGAAAAATTTCTGCTTGTGTGTCTCTACCGGTGAAGAGATATATAATCCAAGTGAATGGTATATGGTCAATCTGTCAAGCAATAAGGACAAGAAGAAGGAGGAAGAAGAGGAGAAAGCAAGGTTGCTTCTTCCAATCCCATCCTCAGAAATCAGAGGAGCATACATGGCTTTCTGCCATGAGCAACACCACCAAGGAGAGGATCCACCAATACTCTCTCCGTTTATGAAGTTGAACAAGTTTTGTAGTTACGGTGCTTGTTGTGCTGTTGTCGGATCC
>ZHONGCHA39430
GCTTGTTGTGCTGTTGTCGGATCCACTATATATCGCATTGGAGGGGATCATCGTGGAGGGAATTTGAAAGGTCGATGGTCTCGTAAAGTTAGGTTTCTTGATACTAATCGTCCGGATGAGGGTTGGAAGAGAGGTCCTTCCACTCTATGTGGTAGATCAAATACTCCGGTTCTTGGTGTCAATGGAAAGCTCTATGTGTTTGGTGGTCACCACCCTGCTGATATTCCAGGCGTTTGGGGGGAGTTTTTAGATACTACAACCGGTGAATGGAATCCTTTGCCTAATCCCCCGCCTTCTCTTCTTCCGCCTGCTTCTCTTGCATCTCTGCATTTCTTTGCTGCCCCTCTTACTGGCGAATATTCTGACAAAATCCTTGTTTGTTCTAAACTTACAAAAGCCTTGTGTCTCTATGACGTTGAAAAAAATATTTGGGAATGTTTGGGTCCTCTAAAATGTGGTCGCTTCCTTAGCACACCTATTGTCGTTCTTACCACTATCTACTGGATTAATTTTCAGTCACTGTTTGCTTATGATTTTGTTCAGAAAACTTTGATCAAGATGCCCATAACGGATTTTCAAATCTGTTGGCTTTTGGATTCATACAAAGAGGATCCATATGAAATGAAGCCAACCCTAGTTCATTTGGTTGGTGATGATTTTTGCTTGTTTTGGATTGGCACTGATTTCTCCAGTCTTCATTGCACCAAGATTCGAGTTTCTACCGAGCTTATGGTTGCCTTTGTCTTATCTTGCCATTCTTATGTTTTTGATCATAAAATACGGCTCATGGATTGCCTACCTTGGTAG
>ZHONGCHA39431
ATGAAAGAGACCGAGATGGGAAGTAAAGATGAATTAATGGAGGCTCTCAAGAAGGAAGCTGTTGATTTGGAGAACATACCGATTGAAGAGGTTTTTGAGAATTTGAGATGTACCAAAGAGGGACTCTCACGCGAGTCCGCTGAACAGAGACTTGCCATTTTTGGGCATAACAAGCTTGAAGAAAAGAAGGAGAGTAAGATTTTGAAGTTTTTGGGGTTTATGTGGAACCCTCTTTCGTGGGTCATGGAAGCTGCAGCTATTATGGCCATTGCCCTTGCCAACGGAGGAAGAAAACCACCTGATTGGCAGGATTTTGTTGGGATCATTACTCTGCTTTTTATCAATTCTACTATAAGTTTTATTGAGGAGAACAATGCTGGTAATGCTGCTGCGGCTCTCATGGCCCGCCTTGCACCGAAAGCAAAGGTTCTTCGTGATGGAAAATGGAGTGAGGAAGATGCAGCTGTTCTTGTTCCAGGTGACGTAGTTAGTATTAAACTTGGTGACATAATCCCTGCAGATGCTCGTCTCCTTGAGGGTGACCCATTGAAAATAGACCAGTCTGCACTGACAGGTGAGTCCCTTCCTGTAACAAAAAGCCCCGGGGATGGGGTTTATTCAGGATCCACTTGCAAACAGGGAGAGATTGAAGCAGTGGTCATTGCCACCGGTGTCCACACCTTCTTTGGCAAGGCTGCTCACCTTGTGGACAGCACAAATCAAGTGGGCCATTTTCAGAAGGTCCTGACTGCGATTGGGAATTTTTGTATATGTTCAATTGCTGTGGGGATGATAATAGAGATCATTGTAATGTACCCAATTCAACATCGGCCCTATCGTCCAGGAATCGACAATTTGCTGGTACTACTTATTGGAGGAATTCCCATTGCAATGCCTACAGTTTTATCAGTGACAATGGCAATTGGCTCTCACCGTTTAGCTCAGCAGGGAGCCATCACAAAAAGAATGACAGCAATCGAAGAAATGGCAGGCATGGATGTACTTTGCAGCGACAAAACAGGAACTCTAACATTGAACCGACTGAGTGTTGACAAAAGTATTATTGAGGTCTTTGCTAGAGGAGTAGATGGAGAGGCTGTAGTTTTGATGGCTGCTAGAGCCTCCCGAGTGGAAAACCAAGATGCAATAGACGCTGCTATTGTCGGGACGTTGGCTGATCCAAAAGAGGCACGGGCTGGCATTCAAGAGGTTCACTTCCTTCCATTTAACCCCACTGATAAGCGAACAGCTCTGACGTATATTGACAGTGAAGGTAAAATGCATCGAGTCAGCAAAGGTGCACCAGAACAGATACTGAATCTCGCACACAATAAATCGGAAATAGAGCGTAGAGTTCATGCTGTGATTGATAAGTTTGCAGAGCGAGGGTTACGATCTCTTGCAGTGGCTTACCAGGAAGTTCCTGATGGAAGGAAGGAGAGTTCAGGAAGTGCATGGCAATTCATAGGCCTCATGCCTCTCTTTGACCCACCTCGACATGACAGTGCAGAGACAATTACAAGGGCTTTGAATCTGGGGGTAAATGTTAAAATGATCACTGGTGATCAACTGGCAATAGCAAAGGAAACAGGACGGCGATTGGGAATGGGAACCAATATGTATCCTTCATCTGCCTTGTTAGGACAGCACAAGGATGAGTCAATTGCAGCTTTGCCAGTTGACGAGCTGATTGAAAAAGCTGATGGTTTTGCTGGTGTTTTCCCTGAGCACAAATATGAGATTGTAAAACGTCTGCAAGCTAGAAAACATATATGTGGAATGACCGGTGATGGAGTTAATGATGCTCCTGCCCTTAAAAAGGCTGACATTGGCATAGCTGTTGCTGATGCAACTGATGCTGCTCGCAGTGCTTCTGACATAGTCCTGACTGAACCTGGACTTAGTGTTATCATCAGCGCCGTACTAACTAGTCGAGCTATCTTCCAGAGGATGAAAAATTACACGATATATGCTGTTTCTATTACAATCCGTATTGTGCTTGGTTTTATGTTACTCGCCCTCATATGGAAGTTTGATTTCCCACCCTTTATGGTGCTGATCATTGCCATCCTTAATGATGGTACCATTATGACAATATCAAAAGATAGGGTGAAACCGTCTCCTCAGCCTGACAGCTGGAAGCTGTCAGAGATTTTTGCTACTGGAATCATTCTTGGCAGTTACTTGGCCATGATGACTGTCATTTTCTTTTGGGCGGCATACGATACAGACATTTTTCCTCGTTTATTTGGAGTTCCAACTCTCCAAAAAACGGCTCATGATGACTTCAGGAAGCTTGCATCAGCCATATACCTTCAAGTGAGCATCATCAGTCAGGCTTTAATATTTGTGACACGTTCTAGGAGTTGGTCTTTTGTTGAACGTCCTGGCCTTTTGCTTGTGGTGGCTTTTATTATTGCTCAGTTGATTGCTACATTGATCGCTGTTTATGCAAACTGGAGTTTTGCTGCTATTGAAGGGATTGGATGGGGCTGGGCTGGGGTGATCTGGCTTTATAACCTCATATTCTACTTCCCCCTTGATTTTATAAAGTTCGCTACCCGATATGCTTTAAGTGGAAGAGCTTGGGATCTGGTTATCGAGCAAAGGACCGCTTTCACACGGAAAAAGGATTTTGGGAGGGAAGAACGGGAGCTTAAATGGGCACATGCGCAGAGGACCCTCCATGGGCTGCAACCTCCTGAGTCCAAGGTGTTGTTCAGTGATCGCAGTACTTTCACAGATCTTAATCAGATGGCTGAAGAGGCAAAAAGACGAGCTGAGATTGCAAGGTTGAGAGAACTGCATACACTGAAAGGCCATGTTGAATCAGTTGTGAAGTTGAAGGGGCTTGATATTGACACAATTCAACAAGCATACACTGTTTGA
>ZHONGCHA39432
ATGGGTGCGATTCTGTCTAGTCTTCTGGGCGGAGGAGCTGCCACGGCCGAAGAATCATCTTCATCGTCGGAGCCATCTCGCGTCCTATCATTCCACTCATCCAACAGATGGCAACTTCACTTCAATTCCTCCAAACAAATCCCCAAATTGATGGTGGTGGATTTCTCGGCATCGTGGTGTGGGCCCTGCAAGTTCATAGAGCCGGCAATTCACGCCATGGCCGCCAAGTTCACCGATGTCGAGTTCGTCAAAATCGATGTCGATGAATTATCGGATGTGGCGCAGGAGTTTGGGGTGCAGGGGATGCCGACGTTCGTGTTGCTGAAGCAAGGGAAGGAGGTTGGGAGGATCGTTGGGGCGAAGAAGGATGAGCTGGAGAAGATGGTTGAGAAGCACAGAGAGAAACCAAAGTTTGCTGCTTGA
>ZHONGCHA39433
ATGCAAAAGGCTGAACCAGCTAGGTCTCAATCCTCTGGTTCTGTCAAAAGGCCTGTTTCGTTGTTGGTGGTTTTGCAACCCCTGGGTGACGTTTTTGCGCGCCCCGTAACCGTCTTGGAGGCAGTGCCCAAGCTCGCGGAGCGCATCGACGTGGCCGAGGTAGGCGGCGCGTGCGCAGAGCGCGACTCCGGCGCGGAGGTCCTTGTCGGTTTTCGAACCACCGCTGCCGTTGAACTGAATCACGGCGAGGGAGTACAGCGACGGCGCGTGAGACCTAATCGCCGCCTTTGCCATCAAAGACGCTCCGCTTCCTCGGTTTTGTAG
>ZHONGCHA39434
ATGGGTCCTTCACGTCCCTCCATCTTCTTGTTGCTGTTTTTGTCAATGGTAGTGCGTATGTCAGCCTCACTTGGTAGTTCTAGTTCTGATTTGGTTGAATCAGAATTCTTGAAGGTTCCAATTTCAGAGTTTGCAAATTCAGTGAGGTCCACCATCGACATGGTACAGCAGGTGGCCTCCCTCGTCTCCAGATCCGCCGGTGTATTCGGTGGTTTTCGCCTTTCTAATGCCATTGCCGACTGCCTTGATCTCCTCGATCTCTCCGCTGACGAATTGACCCGTACTCTCTCTGCTTCTCAGTCTCCCAATGGTAAACATAACAGCACAGGAAATCTAAGTGCGGATCTGAGGACATGGTTGAGCGGCGCACTAGGCAATCAAGACACGTGCATAGAAGGATTTGATGGTACCAATTCCATTGTCAAGAATTTGGTGGCTGGTAGCCTCAACCAACTCACGTCTTTAATCCAAGACATTCTCCTCCAGGTTCGCCCACTTCCCGATTTCAAAGCCAACAACCACAATGGTGGTGGTGGTGGTGGTGGTGGTAGGAAGCTTAAGAACGACGACGACCCTTTTCCGTACTGGATCAAATCAAAGGATCGGAAACTCTTGCAATCAAGTACGAATGGGAATGGGGTGCTGGTGGCGGATGTGGTGGTGGCAGCAGATGGCAGTGGTAACTTCAGCAAGGTGATGGATGCAATATCCGCGGCACCAGAGTACAGCAGTCGCCGCTACGTCGTATATGTTAAGAAGGGGGTGTACAATGAGTATGTGGAGATCAGCAAGAAAAAATGGAACCTCATGATGATCGGAGATGGGATAGACGTCACCGTTATATCTGGCAACCGTAGTTTCATCGACGGTTGGACCACCTACCGTTCTGCAACATTCGCTGTTAAAGGCCAAGGCTTCATAGCACGTGACATGACATTCGAGAACACGGCAGGACCACAGAAGCACCAAGCAGTGGCATTCCGATCAGACTCTGACTTGTCGGTTTTGTTTAGATGTGCTATAAGGGGATTCCAAGACACACTCTACGCACACTCCTTGCGCCAATTCTACAGAGAATGCCAGATCACCGGCACTGTGGATTTCATATTTGGCGATGGCACTGTCGTGTTCCAAAACTGCCAAATCCTAGCCAGGTTAGGCCTGCCTGATCAAAAGAACACCATAACCGCCCAGGGCCGTCAAGACCTAAGTCAGTCCACGGGCTTCTCTATCCAATTCTCCAACATATCTGCGGAGCCAGATTTGTTAACTTCATTGAACTCCACGTACACATACCTTGGACGACCGTGGAAGCTCTACTCGCGAACAGTCATCATGCAATCGTACATGAGCAACGCCATAAGGCAGGAAGGGTGGCTAGAGTGGAATGGGAATTTCGCGCTGGATACCCTCTTCTATGGTGAGTTTATGAACAATGGACCAGGGGCGGGACTGGGTAGCCGGGTCAAGTGGCCAGGTTTCCGACCCTTGAATGACTCAGCTCAGGCCTACAACTTCACTGTGGGTCAATTCATTCTAGGAAATGATTGGTTGCCATCAACCGGTGTCAAGTATACTGCGGGATTGGGGGTTTAA
>ZHONGCHA39435
ATGGGTCCTTCACGTCCCTCCATCTTCTTGTTGCTGTTTTTGTCAATGGTAGTGCGTATGTCAGCCTCACTTGGTAGTTCTAGTTCTGATTTGGTTGAATCAGAATTCTTGAAGGTTCCAATTTCAGAGTTTGCAAATTCAGTGAGGTCCACCATCGACATGGTACAGCAGGTGGCCTCCCTCGTCTCCAGATCCGCCGGTGTATTCGGTGGTTTTCGCCTTTCTAATGCCATTGCCGACTGCCTTGATCTCCTCGATCTCTCCGCTGACGAATTGACCCGTACTCTCTCTGCTTCTCAGTCTCCCAATGGTACGTATGGTATTACTCCCTCCCTCTTCCTCATCCCTATTAACTACTCCTTTCTTTCTTTTATAATTAAGGCAACCATAGAGAAATTAACAGATTCTACTCCCGGTATTGCAATATAA
>ZHONGCHA39436
ATGGCTTCCTCCATTCTGAATTCGTTCTTACTATTCTTCTTTTTACTCTCTCAGCTCTTCTTCTCCACAACATGGGCTCTCGACTCTTCTTCTTTTTCTTCCACCACTACCACTTCTCTAGATTCCCATCTCTCTTCTATAAGATCTGTCTGCAAATCCACACCATACCCAGATGTCTGTTTCGACTCACTCAAGCTCTCCATTTCAATAAACATAAGTCCCAACATCCTCTCCTATCTCCTTCAGTCCCTTCAAACAGCCTTATCCGAAGCTGGAAAGCTGTCCAATCTATTTTCCCAAGTGGGACCCTCCAACATCATTGAGAAACAGAGGGGAGCCGTCCAGGACTGCAAGGACCTCCACCAAATAACAGTGTCCTGTCTGCAGAAATCAGTGTCCAGAGTCAACTCAGCTAACACCCAAAAACTAGCCGATGCGAGGACCTTCCTCAGCGCAGCCCTCACCAACAAGAACACTTGCTTAGAAGGCCTTGATTTCGCATCGGGTCCTCTGAAACCGACCCTGGTGAACTCTATAATCACCACTTACAAGCAAGTCAGCAATTCTCTCTCAATTCTCTCTGGTTCCAATTTTGAACCACCGGCCGCATTGAATGGCCATAACAAGCGCCGCCGTCTCATGGGCATGGGTTTTCCGGAATGGGGGATTTCAGGGAAGGACCGCCGCATCTTGCAGAGTTCCGGCGACGCATATGATCCGAGCCAGGTGCTCACGGTGGCCGCGGATGGAAGTGGAAACTTTACTACAGTCACTGATGCTGTTAATTTCGCGCCAAACAACAGTGATGTGAGAATAATTATATATGTGAGAGAAGGGGTTTATGAGGAGAATGTGGAGATACCAAATAACAAGCCCAACATTGTGATGTTTGGAGATGGAAGCGATGTTACTGTAATTACGGGCAACAGAAGCGTGGTGGATGGTTGGACTACTTTCAGATCAGCCACTGTTGCTGTCTCCGGGGATGGGTTTCTGGCAAGTGACATAACTTTCGAGAACAGGGCTGGACCCGAGAAGTACCAAGCAGTTGCACTGCGCATCAATGCGGACTTGGCAGCAGTGTACAGGTGCACCATAATCGGTTACCAAGACACGCTCTACGTCCATTCCTTCAGACAATTTTATAGAGAATGCGACATTTATGGGACCATTGATTTCATATTCGGTAACGCAGCCGTTGTTTTCCAGGCATCCAACATAGTATCAAGAAAGCCCATGCCAGGGCAGTTCACAGTGATCACTGCCCAGTCCAGGGACATTCCAGACGAGAACACTGGGATATCCATACAGAACTGTTCCATTTTGGCTGCAGAGGACTTGCACAACATGAATAATTCCAGCAGCAGCAAGATCAAGAGCTATCTGGGGAGGCCGTGGAAGGTGTACGCTCAAACGGTGTATATTGAATCGTACATCGATGAATTCATCGATCCGGCGGGGTGGACGGAGTGGCCTTCTAGTGATCCTCAAGGAGGCTTGGACAGTTTGTACTATGGAGAATATGAGAATAGTGGGCCGGGTTCGGGGACTGAGAATCGAGTCAGTTGGGCAGGGTACCACGTAATGGATTACTATGATGCCTCTAATTTCACAGTGTCTGAGTTTATAACTGGAGATGAATGGCTGGATTCTACTTCCTTCCCATATGATGATGGGCTTTAA
>ZHONGCHA39437
CACCTGCCACCCACTCCCTGCCACCACCACCACCATCGACCACCCACCTACTATCCACCCGCCACTATAATCCACCACCCGTCACCACCACCCGCCACCTACTTGCCACCACCACTCACCACCCACCTGCCACCACCAGCCACCCATCACCACCAGCCACCTGCCACCCACCCGCCACCACTACCACCACCCACCATCACTACTACTACCACCACCCACTCGCTACCACCTACCACCCGCCACCTACACGCCACCACCCACCACCACCCTCCATCCGCCACCTACACGCCACAATTACCCGCCACCCGCCACCACCACCACCACCACCACCCACTCGCTACCACTCACCACCGTCACCCACCCACCCACCATCAGCACCCT
>ZHONGCHA39438
TCTGTCTGTCTGTCTGTCTCTCTTTCTCTCTGTCTATCTCTCTCATCTCTCTCTGTCTCTCTTTTCGTTATCTCTCTCGCTCATCTCTCTCTATCTCTCTCTCGTTTATCTCTTTTCGCTCTTTTTTTCTCTCCCTCTCTCTTTGTCTATATCTTTTCACCTATTTTTTCATCTTCCTCTCTCTCTTCTCTCTCTCTCTCACTCATCACTCTTTTCTTTCTGTCTATCTGTCTCTCTCTCTCTGTGTCTCTCACTCATCTATCTCTTCTCTCATCTCTTTTCTCTCTCTGTCTCTTTCGTTCATCTCTCATCTCTCTATCTCTCTCATATTTCTCTGTCTCTCTTTCTCAT
>ZHONGCHA39439
ATGATGCGGAGGAAGCAGGAGAGGACAATCAGACTGCGAGATCTGAGAAAACTACACAGAGAGAGCGAGAGAGAGCGAGACGACGATTCAAGAAACAACACGAACCGTCGATCGACAAGATTCGAAAGATCCAACGGTCCGAATCAGAAGGTTCAAACGGCTAGGGTATGGATCAAGACGGTCCCTGAAAAATTCTTCTCCAAGCCAGGTTATACCTTCTCTTATTCTTCTTCTTCTTCTTCTTCGCCCTGTGCTTCTCTCTCAAACTTTCTCTCTCTATATCTATATCTATATATGAATCTGTATATATATGTTTGTCGCTGTTTTCGGAGAACGTTCTTTTAA
>ZHONGCHA39440
ATGCAGGTGACTTCTCGCATGGTGCGGGGATATGGCTCTACTGCGGCGAGAGATTGGTATGCCGAGCTCCCGGAAGCTGTTCGGGATTTGGTTGATTTGGCGGGGTTTGGGCCCTTCTGCACTGGGCTATCCCGTTGTCCTGCCAGGAGGACGCTGATGGCCGCTTTGGTGGAGAGATGGTGGGACACCACCAACTCCTTCCATTTTTCTGCCACGGGGGACTTGACCATGACCCCGTTTGACTTTGCTGCGCTGACTGGCCTGGACGTGGAAGGTTGGCCCATCCCTTACGACGAGGACATGGGTCAGTGGGAGGCTGCTTGGATATACTTGCTAGGGGCTCGCCCGCCTGTTGATAGATCTTCGGGGAGAGTCCGATACACCTGGTTCTCTTCCCAT
>ZHONGCHA39441
CGGCCACCAGGGCCTTCTCGGGGAGGTGGACCCACCGGGCCTTTTCGGGAAGCTGGGCCATCTGGGCCTTTTGGAGGAGCTGGGCCATCCAGGCCTTTTGGAGGAACTGGGCCATCCAGGCCTTTTCGAGGAGCCCGGGGAGGGGGGTCGTCTCGCAGACGCAGAGCGCACATCATCCAGGAGGAGGCCGATGAGGATGAGGAGGAGGAGGTTACAGATCGTCAGTCGGAGACATCTGCTGACAGAGAGGACGGCTCTGGTCTTGGTTCTGGGAGTGTAGGCGAGGCTGAGGGGGATCCCGAGGATGACGACTCCGATTCAGATGATGATGATGGCGATGGTAGCGGAGAGTCTATTCCGCAGAAGAGGACGAAGAGGGCCTCTTATTCCTGCTCT
>ZHONGCHA39442
ATGTCTGCAGGAATCATCGCAGCTCCAGTTGGTGGATCAAGCTATGTTGGCTTGAAACCCAACTCATCAAAGCTTTTCCCGGTCAAAGATTCAGTTTCATGGACCAGAAAAACTGTCTCTAATGGCTCTAAAACCCACTGCATGAAGACATGGAATCCAATTGATAACAAGAAGTTTGAGACACTGTCGTATCTCCCGCCTCTCTCGGATGAATCGATCGCGAAGGAGATCGAGTACATGCTCAAAAAGGGATGGGTGCCATGCCTTGAATTCGACAAGGTTGGGCATGTGCATAGAGAGAACAGCAGAATGCCAGGATACTATGATGGGAGGTACTGGACACTGTGGAAGCTGCCAATGTTTGGTTGCAGTGATTCTTCACAAGTCCTCAATGAAATCCATGATTGCAAGAAGGCTTACCCAAATGCGTATATTCGTTGCTTGGCCTTCGACAGCAAGCACCAATGTCAATGTATGTCCTTTGTCATTCAAAAACCCACCCCCACCTCCTAA
>ZHONGCHA39443
ATGAGGCGATGTGCTGCTACGAATCTTTTCCCGGTTTGTCAGAAGTTACCTGAAACTATTGAACATCTTCTTTTTGGGTGTGAATGGGTCCGCGCAGTTTGGTTTGGATGTGATCTCAAGTTCCTAGTTGTTAGAGGACCTAGTTGCTCGGTGTTACATTGGTTTTATGACCTGTTAGAGCAAATTCACTCAGTTAAAGAGTGGGAAATTCTTATTAGCTTCGTTGTGTGGATTGGGTGGTATATATGGAAAGATCGAAACAACTTGGTTTTCAACCATCATCCTATGGAGCCCTCTTCGACATTATATCGAGCTCAAGTGGCGAAGGAGTAA
>ZHONGCHA39444
ATGGTGATTATTGAAGTATCCAAATTCGTTTTGTGCTCGCCTATTGAAAGCAATTTATTTCCCCAACACTTCTTTCATGCAAGCTTCCAATGGGAGGAGAGCGTCATAGGCTTGGGCAAGCATTATTCAGGGCCGTCAACTGCTTCAAGAAGGTGTTTGATGCAAGTGAATGATGGGGCTGCAACCAATTTTTGGGAACACAAGTGGATCCCATCCATTCCTGGGTTCAAAGTAATTTCACTGAAACCTGAAGGGCCTGGGATTCAACATGTACAGGATATTATTGATGCCCAATCGAGGAGCTGGATGATTGAGTCTTTGGAAAATTTGGTGTCTGAAGCCGAAGTTAATGCTATTAGCTTAATCCCAATAGCTACGGAGAATACGGCTGATTCACTGGTTTGGCATTTTGAGTTCAAAGGCGATTATTCAGTAAGGTCGGATTATTCTATAGCTTCAACTAAAGTGAGCATGTGTCATTCTTTCACTCCTTCTACCTCTTTTCAGCCACCTAAAAATTTTTGGAAGTTGCTTTGGGCTTTAAAGGTTCCTCCCAAACTCAAAAATTTTTGGTGGCGGGTGTGTAAAAATGGGCTCGCTACAAAGATGACTTGTATATGA
>ZHONGCHA39445
ATGAGCGGACGCGAAAGAGTTCGCGACCACGATCGCGATCGAGACCGAGACCGAGATCGAAGAAGAGATAATAAGGAAGATCGAGATCGAGAACGCGATCGCGATCGCAAGGACCGCGATCGCGACCGCGACCGCAGCAAACGCTCCCGTACTCCGGACCGCACCCGATCCCGCCACACCCGATCCCGGACTCGATCCCCCGACCGCCACCGCTCCCGCTCTCGCTCTCCCGATCGCTTCGGCCGCCGGCATCAGCCCCACCGCACTCCATCTCCGGACCCGCCGCGGAAGCGCCAAAAGCGCGGCGGCGACGAAGACGACGACAAGGACCGGAAGAGAGCGGCCGCCGCCGTGTCGGAGTTCGTCGACGGAATTGCAAGGGAGCAACAGAAAAAGGGATCCACGACGGCGGAGGGCGGTGGTGGTGGTGGTGGTGGTGGTGAAGAGGGCGGCGGCGGAGTTGGATATGGGGAGATGGATGCGGATGAGATAGAGATGATGAAGAAGTTGGGGATTCCTGTAGGGTTCGATTCGACGAAGGGAAAGCATGTGGCTGGGTCGGATGTGAGCGGAGTGAGAGCGGTGACGAAGCGGCAGCCGAGGCAGTATATGAACCGACGGGGTGGATTCAATCGACCATTGCCAGCTGAAAGGAATCGTTAA
>ZHONGCHA39446
ATGGAGATTGGAACAATAGCAATTTTAAGTTTTCTCTTGGTTATGATCTTGTGGAGGATATCATTGATATTTCACAAATCCTTGGAGGGAAGAAGGACTGGAGTTTGCTTATATCCTGAAGGCAGCTCCAAGATTATAGCACCGGCTATTGGCAAAGTCCTTGATGAGATTGAGAAGCCTATCAGGTTTTCTTCTCAGCAACTTAAAACCGCGACGGACAATTTCTCCAATTTGTTAGGTACAGGTGGTTTTGGGGCGGTTTACAAAGGAACTTTCTCTACTGGCTTACCAGTTGCAGTGAAAGTTCTCAATGGGAGCTCTGAAAGGAGAATAGAGGAACAGTTTGTGGCTGAAGTTAGCACTATGGGGAGAACACACCATATCAATCTTGTTCAGCTTTATGGGTTTTGCTTTGACATACAACTCACTGCTCTTGTCTATGAGTTCATGGAGAACGGTTCTCTGGATCGGCTACTATTCAACAAAAATGAAAACATCGAGTGGGAGAAATTACACGATATTGCGATTGGAACAGCCAAAGGTATTGCGTATTTACATGAAGAGTGTCAGCAGAGGATAACCCATTACGACATAAAACCCGAAAATATTCTTCTGAATGTAGATTTCTGTCCCAAGGTTGCTGACTTCGGATTGGCAAAGCTTTGCAATCGAGAGAAAACTCACATGACACTGGCTGAAGGGAGGGGGACTCCTGGGTATGCTGCTCCAGAATTGTGGATGCCGTTTCCTATAACCCACAAGTGCGATGTTTACAGCTTTGGGATGCTTCTATTTGAGATTTTGGGAAGGCGAAGAAATTTGGAGGTGAATTCATCAGATAGTCAAGAGTGGTTTCCGAGATGGGTTTGGAAAAAATTTGAAAAAGGAGAGGTTTCGGATGTAATGGTGATTTGCAATATTAAAGACAAGGAGGATAAAGAGAAGGCAGGGAGGGTGGTGGTGGTTGCATTGTGGTGCGTTCAGTATCTGCCGGAGGAGAGGCCTCTGATGAGTGTTGTGGTGAAGATGTTGGAAGGAGGGGTAGAGTTGCCGATGCCTAGAAATCCATTTCGACACTTGATGGTTGCAGGGTCACCCTTTCCGGATAGGGTTGCTGAATTAACAAAGGGTGGTGGTGTATGCAATTCCAACTCAGAATCTTCTCAAACATCAACACAATATGAGATTGAAATAAGCTAG
>ZHONGCHA39447
ATGAGATACATTAAAACTGGCAGTTTCAAAAGACTCTTCTCAATCAAGCGTCGGAGCTTCGATCAAGAGCTTCCAAAAGAAAGTGATTCCCGTGAAGAAAACAACAATGGAATCCCAGAGAGTTTTCCAGGAACCGAGTCTTCTCAGAGACCCACTTGGAAATGCTTTACTTACCAAGAAATCTTTGATGCCACCGACGGTTTTAGCTCAGAAAATTTGGTGGGAAAAGGAGGCTATGCACAGGTTTACAAAGGAATTCTGGAAGATGGTCAGGCAATTGCTGTGAAAAGGCTAACAGAAGCACCCACAGATGAGAGGAAAGAAAAGGAGTTCTTGACAGAAATTGGAACCTTAGGTCATGTTTGTCACCCAAATGTATCATCACTTCTTGGTTGTTGCATTGACAATGGGCTTTATCTCATCATCCAATTCTCTTCCAAAGGCTCTGTTGCTTCTATTCTCCATGATGAGGATTTGCTAGCATTGGATTGGAAAACAAGGTATAAAATTGCAATAGGAACAGCTAAAGGCCTCCATTATTTGCACAAAGGGTGTCCAAGAAGAATAATTCACCGGGACATCAAGGCTTCGAATATATTGTTGACTGCAGATTATGAACCACAGATTTCTGATTTTGGTCTAGCAAAGTGGCTTCCATCACAGTGGACTCACCATTCAATCATCCCAATTGAAGGGACATTTGGGCACTTAGCACCGGAATATTTTATGCATGGCGTTGTGGATGAGAAGACAGATGTGTTTGCTTTCGGTGTCTTTTTGCTTGAGATCATCTCTGGCAAGAAACCGGTTGATGGGTCTCACCAAAACATACATAGCTGGGCTAAACCTATATTGGAAAATGGGGAGATTGAAAAGTTGGTAGATCCAAGACTTGGAGGGGGCTATGATAATACACAGCTTAATAGATTGGCCTTTGCTTCATCTCTTTGCATTCGGGCATCTTCCACGTGGCGCCCTACCATGAAAGAGGTATTAGAGGTGATGTTTGAAGGGGAAATGGATAGAGAAAAGTGGAAAATGCCAAAGGAGGAAGAAGAGGAAGAAGAGTTTTGGGGGTTTGAAGATCTTGAATGTGAATGTGACGGTTCATTCTCAACCTCAACCAGAAGTTCTTAA
>ZHONGCHA39448
AGAGAGAGAGAGAGAGAGAGGGCCATGAATTCGTTAACTCGTGCAATTGCAGGAAAGCTGCGTTCATCAACAAGAAAATGTCTCCTCTTCCTTCCTCCTCCTCCTCCACAACAACAACAACTACTACAATCACAACACCTCATACCTCTTCTGCAAAACCACTCTTCTCTCTACTCAACAACTACAAGAAGAACTAGTACTATTACTCCTAACCCTAGCAGGTTTAAGAGAAACCCTAAACCCCAGCAACAACAACATTCATCGCCATTATCATCGACACAAGTGCCCAATATCGAGATAGAAAAAGGGCTAAATCAGGAAGAACAAGTATCGAAGATCACTGATTGGGCAAGGCCGAGTGAGATTCCATGGCAAGCAAAGGTTGCTAATTCGGTTAATTTGATCGGCCATGTTCAGATTCCTGTTCAGTTCGAAGCTTCACCAGATGGAAAGTACTGGGCTGGTACTATTATCTCCCAACGGGACGGTGACTCTTCGGATTCTCCACCTTTTTGGATTCCAATTATTTTTGAAGGTGATCTAGCACATATTGCGGCCTGCCATCTAAAAGAAAAAGATTTTGTTTATATAGATGGACAGCTAAGTGCAGACCCACCTCCATTCACTATGAGTCAAGGCCAAGCAAATGTCCAGGTTATGGTGCGTAGCATAAACTTTGTGCAGTGGTCTTCTCAGAAGAAGATAGCCTTTGCACCACACAAACTTGAGAAGTTGGATAATAATGGCACTGCAAGCATGAAGGATGAAGTGTCTGTCAACCAGTTATGGAAGGATCTTTTTGCTAAGCCCCATGAGTGGTGGGACATCAGGTTGAAAAAGGGCAATTCAATGGCTGCAGCCTTTGAAAACAAGGATAATGGCCAGTTACTCTGGATTAATGAGTCTACTCCAGAGTGGATTCAAAAGAAATTAGATTGTTTGACATTTGATCCTAAAATTGCCCCCAAAAGCCATAAAAGTGTTAGTGACATAAAAGATGATGGAGATCCTGTATCAAATTCTTGGAGGGACCTTGTAAGAAATCCAAAAAACTGGAAGGATCACCGTAAGAATAAGCTCAACAATTTGCTGAAACCAAAGCATCCAGATTTTAAACACAAGGATAGTGGTGTTCCTCTCTGGCTTAACACAGCTCCCAAATGGGTATTGTCAGGACTTGATGGATTAGAGTTTGATGTTCCACTTTTGAATGTGAAACAAGCAAAGGGGTCTAAAGGGGATGATTCATGGAAGAACTTGGTGGAAAATCCTGATAAATGGTGGGACAACAGAACAGATAAGATCAAAGAAAGGGCTCCTGATTTTAAACACAAAGATACAGGTGAAGCACTATGGCTAAATAACTGCCCAGCTTGGCTATTATCTAGGTTGCCCCCTTTGAAATCTAAACACACAGCCACCATTGGTCTGATGAATAAACAGCTATCTTAA
>ZHONGCHA39449
ATGGAGTGGGACAGCAATTCTGATCTGAGCGGCGACGAAGAAGGGTTTCTATTGAACGATGGAGGTCCCTTGCCGTTTGCTGTGGACAGTTTGCTGCAACCAGCGCCGTGTGGGTTCGTCGTTACAGACGCTTTAGAGCCTGATCATCCGATTATATATGTCAATTCAGTCTTTGAGATGGTCACTGGTTATCGAGCTGAAGAGGTTCTTGGGCGGAATTGTCGTTTCTTGCAATGCAGAGGCCCATATGCAAAAAGAAGGCATCAGCTGGTGGATTCTGCTGTAGTTTCAGAAATAAGAAGATGCCTTGAAGATGGAGTTGAATTCCAAGGCAATTTGTTAAATTTTAGGAAAGATGGATCTCCATTGATGAATAGATTGCGCCTGACACCTATATATGGAGATGATGAAATAATTACACACTTTATTGGTATCCAGTTCTTCACTGACGCAAATCTTGATCTGGGCCCACTTCCTGGATCTTCAACAAAGGAGTCTGCTAGAACATCTGATCAGTTCCGTTCCAGCCTTTCCGCTTATTGGCCAAATGCAGATGTGAACCGAAATATCACTCGAGGGGCTTGTGGAATTCTTCAATTGAGTGATGAGGTCCTGTCTCTCAAGATTCTTTCACGTTTGACTCCAAGAGATATTGCATCTGTCGGTTCCGCTTGTAGGCAA
>ZHONGCHA39450
ATGTTGATTGTTGGACAGGATACAACAGCCATCAGATCACTGAAAAATGAATTATCACAGTCCTTTGACATGAAAGACCTAGGCCCTACACAACAAGTTTTGGGCATGAAAATTATGCGTGATAGGGAAGCCAAGAAGTTGTGGTTGTCACAGGAGAAGTACGTTGAACGGGTGATTGAGAAGTTCAACATGAAAGATGCCAAGCCAATCAATATTTCGCTGGCTAATCATTTCAAGCTGAGCAAGAGTTCTTGTCTCTCCTCTACTAAAGAAAGAGAAGAGATGGAGGCAATTCCCTACTCATCTGCTATAGGGAGTTTAATGTATGCAATGGTGTCCAATTGA
>ZHONGCHA39451
ATGAGACACCAATATTTACGTGGTTCGGCCCAATGCCTACGTCTACAGACAGAAACGAGAATTTCACTAAAACAGAGCAAATACAAATCAGAGGAAAACTACTCTCGCTCAGCTCACAGCTCTCTGTCTCTCAAATTTCTAATACAATTCACCCTCTCCCTCTTGTCTATATTTATACACAAAGAGAGTGAGGAAGAGAAAGGCAAACCCACCAAAATTTCTACCTTCTTGATGATGAGAGTCAACAATGGCAAGAACGTAAAGAGAAGGGAGAGTCTTGCAAATGCCCAGCTCAAACTTTCACTTGCTGTGGAAGTCCTCGTACGCCATCCTCCTTGA
>ZHONGCHA39452
ACTTCTGTTTTGTTTTTCCCGCGGTGGCACTTTTGGCAAAAGGCAAAACACACAGAACAGAAGACTCTCTCTCTCTCTCTCTCTCTCTCTTTCCAAATGAATTGGAGAGAGGTATGTTTGATCTCATCGGCGAGTTTCTTCGGCGCCGTAGCTTCAGCAATCGCCATCCGTTTCTTCTTCAGCCCTCGAAAGCACTTCTCCACCGTCGCAGTCGGGAAGCAAATTGAGTCTCCTTGCCCCTTCAATCCCACCAAACGCCAATGGTATTTGTCATGGGATGACTATTTTATGGCAGTTGCATTTTTATCTGCTGAGCGGTCTAAGGATCCGCACAGGCAGGTTGGTGCCTGCCTAGTGAGCCAAAATGGTATAATACTTGGCATCGGCTACAATGGATTTCCCCGTGGTTGTTCAGATGACCAGCTTCCTTGGTCAAAGGAATCCCGGACTGGTAATCCCTTGGAGACTAAGTATCCTTATGTTTGTCATGCGGAAGTCAATGCTATCCTGAATACGAACCATGCATCGGCTTCAGGGCAGTCTGGGGTTTCTGAAGTTATCTATTTTGTGGAGAAGAGGTTAAACAATTCAGACACTGCCTATGTTGCTTCTCACAAACTTCTATCAATGGCGGGTGTAAAAGTCAGAAAGCATCAACCACAGATGGACAGGATTTTGATTGAATTTGAGGAGCCCTAG
>ZHONGCHA39453
CACTTCTGTTTTGTTTTTCCCGCGGTGGCACTTTTGGCAAAAGGCAAAACACACAGAACAGAAGACTCTCTCTCTCTCTCTCTCTCTCTCTCTCTCTCTTTCCAAATGAATTGGAGAGAGGTATGTTTGATCTCATCGGCGAGTTTCTTCGGCGCCGTAGCTTCAGCAATCGCCATCCGTTTCTTCTTCAGCCCTCGAAAGCACTTCTCCACCGTCGCAGTCGGGAAGCAAATTGAGTCTCCTTGCCCCTTCAATCCCACCAAACGCCAATGGTATTTGTCATGGGATGACTATTTTATGGCAGTTGCATTTTTATCTGCTGAGCGGTCTAAGGATCCGCACAGGCAGGTTGGTGCCTGCCTAGTGAGCCAAAATGGTATAATACTTGGCATCGGCTACAATGGATTTCCCCGTGGTTGTTCAGATGACCAGCTTCCTTGGTCAAAGGAATCCCGGACTGGTAATCCCTTGGAGACTAAGTATCCTTATGTTTGTCATGCGGAAGTCAATGCTATCCTGAATACGAACCATGCATCGGCTTCAGGGCAGAGGCTTTATGTCACAATGTTTCCGTGCAACGAATGTGCCAAGATAATCATTCAGTCTGGGGTTTCTGAAGTTATCTATTTTGTGGAGAAGAGGTTAAACAATTCAGACACTGCCTATGTTGCTTCTCACAAACTTCTATCAATGGCGGGTGTAAAAGTCAGAAAGCATCAACCACAGATGGACAGGATTTTGATTGAATTTGAGGAGCCCTAG
>ZHONGCHA39454
CCATCCATTCCACTGAATTTTCAGATTTCAAAAGAAGTATGGTCTGGAAGAGAGATTTCTTACTTTCACTTGAGAGTATTCAGGTGCAAAGCATTTGCACATGTATCTAAGGAGCACAGGCAGAAGCTGGATGATAAAGCCACTCCATGTTTCTTTATTAGTTATGGAGATGAAGAATTTGGATACAGATTATGGGATCCGAAAAACAAGGTCATTTCAAGTCGAGATGTGGTATTTCAAGAAGGCCAGACTTTAGAAGACTTTGGGCAACCAGTCAAACCCAAAGTTGATGTTTTAAAAATTATTCCCAATCCTGCACCATCACAACATGCCACTGATGAAGAAGAGCTATTGTAG
>ZHONGCHA39455
ATGCTACCAGGCCGTAGTCCCCCAATCAAACCCACCTTGAGAAAGCTAATTAGTGGTGTTGTGAAAAAAGTAGCAGCGGCAATGGAGGCGGAGCTGAAAGAGATGCTCACTGATCTCGATACTCTCAAACGATCCCTACCTGATCATCCCTCTCTTCACTCTTCCATCGACAAGATGCAATTGCGGGTAGAGCATCTCACCAATCTTGCAAAGTCTGCACCTGGTCGGCGTTTGAAAGTCAAGGATATGAGTGCTGAGGTGGTAGATAGCAATCCTTACAGTAGGCTTATGGCACTTCAGAGGATGGGTATTGTGGAGAATTATGAAAGAATACGGGAATTCTCAGTTGCCATAGTTGGAATAGGAGGCGTAGGTAGTGTAGCAGCTGAAATGCTAACAAGATGTGGCATAGGCCGTCTTTTGTTGTATGATTATGACAAAGTGGAGTTGGCAAACATGAATAGGTTATTCTTTCGCCCAGAGCAGGTTGGTATGACAAAGACTGATGCTGCTGTTCAGACCCTTTCAGATATTAATCCGGATGTTGTACTTGAGAGTTATACACTGAACATCACAACATTGCAAGGTTTTGAAACTTTTATGTCAAGTCTTAAAAACAAAACATTTTGCCCAAGCAAACAAGGAATTGGAGTGGATCTTGTATTAAGCTGTGTGGATAACTATGAAGCAAGGATGGTTGTAAATCAGGCCTGCAACGAATTGAATCAGACATGGATGGAGTCTGGTGTGTCTGAGGATGCTGTTTCAGGTCACATACAATTGCTAATTCCTGGAGAAACAGCATGTTTTGCATGTGCACCACCTTTGGTTGTAGCATCTGGAGTAGATGAACGAACGCTCAAGCGTGAAGGGGTCTGTGCTGCATCTTTACCTACTACCATGGGGGTTGTTGCTGGGCTTTTAGTTCAGAACACACTCAAGTATTTGCTGAAGTTTGGATATGTATCCCCATACTTGGGATATAATGCTCTTAAAGACTACTTTCCAACTATGGAAATGAAGCCAAACCCTCAATGTTCAAATGCAGCTTGTCTAGAACGACAGAACGAATATATTCTTGCAAAGCCAGCTCGGGATGCTGCAGCTAAAGCAAAGAAGGAAGAAGCATCAGAACCAGAGTGCCCAATTCATGATGATAATGAATGGAACATAAGTGTTCTTGATGATAGTGAGGTGCTTACTACAGATGTCAAAAGCTCAGATGCACTTCCTGAAGGTCTCGTTCGTGAGCTTCCAAGTGCAGATGAGTTTCAGAAAGCATCTGCTCATCAAGACACGACTAACTCCATGGATGACCTGGAAGATCTACGAAAACAGTTGGATGCCCTTAATGCTGACTAA
>ZHONGCHA39456
ATGGCACCGCACGATCTCCGCCGTCCATTCAAACGTCCGGCGATCTCCGATCAACAGAAGCGCCGTGACCTCTCTCTTCTCCGGCAGACTCAGAACCGCCACGACGCTCAGCGCCAAGCCCGCTGTTTAGCCTCCACAGTCCTCTCTCTCCAAAGCCAGGGTTCCGAACCTACGTCCGAGCCAGAAGAGCCCTCCGTAGAGCTCGACCTCGTGCCCGAAACCGAGCCCGATCCTGAGCACCAAACCAGTGACCTTGATGTTCGACAGGCGGCGAAGCTCAGGGGCGCCGAAGCTCGCCGGTGGTTCGCGAGGCAGCTCATGCTTCCTGAGTGGATGATCGATGTCCCCGATCATTTGAGTCGCGATTGGTACGTTTTTGCGAGACCTGCAGGTAAACGATGCTTTGTTGTTTCTTCTAATGGAACAACAATTAGTAGGCTTCGGAATGGTTCTCTGTTGCACCGGTTTCCATCTGCTCTACCCAGTGGTGCCAGGACCAAAGGCAACTCTTGTTCTGCTCAATCATATTGTATACTTGATTGTATATTTCATGAGTCTGATCAAACTTACTATGTAATTGACATGGTTTGCTGGGCGGGATACTCTCTCTATGAATGCGCTGCTGAGTTCAGATTTTTTTGGTTGAACAGCAAACTTGTTGAGTCAGGGGCTTGTGAGCCTCCCTCATTTTACCATAAGTACAGATTTGATCTGGTTCCTGTGTACAACTGTGACCAAGCAGGGCTACACACAGCTTTTTCAGGGCCAGTACCTTATGTCAAGGATGGGCTATTGTTTTATAACAAGCATGCACATTATCAAACAGGTAATACACCATTGGCATTAGTCTGGAAGGATGAGAACTGTAGTCAGTATGTTATTGATACAGACAGCAGAGGACAAGTTCCAAGTCAACAACAGGTGGTTTTGGAGCTACAAGTCGATGGGAAACTAACGTCGTCAGATGATCCTCCCGTTGTATTTGGTTGTTTGGAGACTGACTTCATACAAAAGTCAGGACTGCAATCGGGAAATCTTTTACGTTTTGCTATTAATGATGGAGGACTGAGTTTTGGGGATGGGAAACTGGAGAAGGCTGATATGCAGTATCTTGGTAAGGTCAACCGTGCACGTGCTTTTGCAGATAGGTACTCAAAGATTGTGTTCCAGTACGCAGTTCGGCATTCACCCCTACGAGTAGAAGATCTCTTTGCGTCCATTAACTCATTGAGTGAACAAGACAACATAACTCGTGACATGGAGATGGTTGGTTGA
>ZHONGCHA39457
ATGGCACCGCACGATCTCCGCCGTCCATTCAAACGTCCGGCGATCTCCGATCAACAGAAGCGCCGTGACCTCTCTCTTCTCCGGCAGACTCAGAACCGCCACGACGCTCAGCGCCAAGCCCGCTGTTTAGCCTCCACAGTCCTCTCTCTCCAAAGCCAGGGTTCCGAACCTACGTCCGAGCCAGAAGAGCCCTCCGTAGAGCTCGACCTCGTGCCCGAACCCGAGCCTGATCCCGAGCACCAAACCAGTGACCTTGATGTTCGACAGGCGGCGAAGCTCAGGGGCGCCGAAGCTCGCCGGTGGTTCGCGAGGCAGCTCATGCTTCCTGAGTGGATGATCGATGTCCCCGATCATTTGAGTCGCGATTGGTATGTATTTGCGAGACCTGCAGGTAAACGATGCTTTGTTGTTTCTTCTAATGGAACAACAATTAGTAGGCTTCGGAATGGTTCTCTGTTGCACCGGTTTCCATCTGCTCTACCCAGTGGTGCCAGGACCAAAGGCAACTCTTGTTCTGCTCAATCATATTGTATACTTGATTGTATATTTCATGAGTCTGATCAAACTTACTATGTAATTGACATGGTTTGCTGGGCGGGATACTCTCTCTATGAATGCGCTGCTGAGTTCAGATTTTTTTGGTTGAACAGCAAACTTGTTGAGTCAGGGGCTTGTGAGCCTCCCTCATTTTACCATAAGTACAGATTTGATCTGGTTCCTGTGTACAACTGTGACCAAGCAGGGCTACACACAGCTTTTTCAGGGCCAGTACCTTATGTCAAGGATGGGCTATTGTTTTATAACAAGCATGCACATTATCAAACAGGTAATACACCATTGGCATTAGTCTGGAAGGATGAGAACTGTAGTCAGTATGTTATTGATACAGACAGCAGAGGACAAGTTCCAAGTCAACAACAGGAATGGGAGTTGTACCCTCATTACCTGAATCCTGTCTCTGACGCTGTGTATTGTAAATCAGGTGGTTTTGGAGCTACAAGTCGATGGGAAACTAACGTCGTCAGATGA
>ZHONGCHA39458
ATGGCGAAAGTTTCCGAACCGGCTTTTGACAGAACCAGAGGATTGAGACCTAGCTGGTTCAGCCTTTTGCATGTGAGGAAGATAGTGATGAAATCGGACGGGGAGCGAGAGGAAGAACTGAGCTTGCAGAGGATGGAGATGACGATATCGTCGGGCAAGGAATCGAAGAGATCAGATCTTTCATGGGAACAAGTCCTTGTCCTCTTCTTTCTCTCAAACATTTCTTCTTCTCAATCTTCTTCAGAGAGTTTTGGCTGTGGAGGAACACAACGCTTTCATTCATATATATATGTCTTTCGTTTTTTTCTCTCTCTAGCTTTCTTCTTCGTCTTCTCTCTCTCCCTCTCTCTCTCTCTCTCAATAAAAGAGAACGAAGGTCGGCTTTTATATATGAGGGAAGGGAGCGAAGAAAAAACAGAAACTTATGGCGAGAGAGAGAAGACGAAGAAG
>ZHONGCHA39459
ATGAACACTAGGACTTCAATCCAAACCCATTTGTTCAAAATCTCTTACCTAATACAAATCATTCACTGGCCCCACCAACACCACCTTCAACCTCAGCAATTCGATCACCTCCACCATCTTGATCCTCACCATCAACGGCTTCAACCCACTGATCCATCGCCATTGGTGTACACTCCAACTTGTGGCGCACCTTCCAATCCTGCGCCTGACACCCACGCGAACAATAGTTCACGGTCCCACACGCCGAGCACCTCCGAAACTCGTTCCTCCGGGTCTCGGGTCGCCCACATCCCGAATGCGAACACATTCTTAAACCCGGATCCGACTCCCTTGCCCCGAACCACTCCGCCAAGAACCGGTTCGCCGGGTGGACCTCCCTGGAAGGAAGATTGCATCCAAAATCACTCAGCAACGGGCACCCGGGGTCCGGACTCGGATTATTATTACCCGTCAAAGGCCTGTTTCGTTGTTGGTGGTTTTGCAACTGCCACGTCACGAGGTGGTGGAGAGAAGGTGGAGCGGCGGCCCGTAGAGAAGACGCGAACTCGCGCGCGTTAG
>ZHONGCHA39460
ATGTATTTGATGTTGTGTTTGTTTTTATCGGTGCAGATTCGATTTTACTGTCTACAAAACCGAGGAAGCGGAGCGTCTTTGATGGCAAAGGCGGCGATTAGGTCTCACGCGCCGTCGCTGTACTCCCTCGCCGTGATTCAGTTCAACGGCAGCGGTGGTTCGAAAACCGACAAGGACCTCCGCGCCGGAGTCGCGCTCTGCGCACGCGCCGCCTACCTCGGCCACGTCGATGCGCTCCGCGAGCTTGGGCACTGCCTCCAAGACGGTTACGGGGCGCGCAAAAACGTCACCCAGGGCCGCCGCCTCCTCATCCAGGCTAACGCGCGCGAGTTCGCGTCTTCTCTACGGGCCGCCGCTCCACCTTCTCTCCACCACCTCGTGACGTGGCAGTTGCAAAACCACCAACAACGAAACAGGCCTTTGACGGGTAATAATAATCCGAGTCCGGACCCCGGGTGCCCGTTGCTGAGTGATTTTGGATGCAATCTTCCTTCCAGGGAGGTCCACCCGGCGAACCGGTTCTTGGCGGAGTGGTTCGGGGCAAGGGAGTCGGATCCGGGTTTAAGAATGTGTTCGCATTCGGGATGTGGGCGACCCGAGACCCGGAGGAACGAGTTTCGGAGGTGCTCGGCGTGTGGGACCGTGAACTATTGTTCGCGTGGGTGTCAGGCGCAGGATTGGAAGGTGCGCCACAAGTTGGAGTGTACACCAATGGCGATGGATCAGTGGGTTGAAGCCGTTGATGGTGAGGATCAAGATGGTGGAGGTGATCGAATTGCTGAGGTTGAAGGTGGTGTTGGTGGGGCCAGTGAATGA
>ZHONGCHA39461
ATGGTGAGGTATCAACAAAGGGCACAGATTCTTAAGACTTGGTTAAAGTGGCGTGTGGGTAATGGGCAACATATTAGATTCTGGATTGATCTTTGGATTGGCACGTCTCCTTTACATCAGATTGTATCTTTTCCTCTCTCACCCAAAGAAACCATCAAGTTTGTCCATGAGTACTGGGTTGAAAATCTTGGATGGGATTGGCCTAAGTTATCACAGTGGTTGTCCAATGACTTTAACAGTGTCTTGATTACCGTCATACTTCGGACCTCCCCTACGGATAAGGACCAATTAATTTGGGGTCATTCTCCTAAAGGTGTGTTCTCCACAAAATCGTCCTTGTGTGCCTTCGTAAACAACAACCATCCTCTGCGGCATCTCAAGGTCGTTGGGATATAA
>ZHONGCHA39462
ATGGACATCCCACTCTCTCGTTACCAAAACCTGTCATTATATCAGATTCAGAGTATTTGCAGATTTCCATATTCATTTCCAGACCCCAAAAATTTCGGAGAAAGCTCTTTGTTTTCTGGGTATTCTTTGTTTGATGGAAGTAAATGGAGAACTCGATTGTCCCATATCAGGTGTTCTTTTGTAGAGCAAGGGTTGAAGCCACGACCCATGATGAAACCTTCAAAAATCAACCTCGATACAGAAAAAGAAAACCATTTGGAAGTAACCCAGACCAGGAGTTCTAGTTCAGAACTGTGTGCTCAGATTGAGAAGTTAGTTTTGTACAGAAGGTATCAAGAGGCACTCGAATTGTTCGAAATCTTGGACTGTGAAGGTGATCATGATGTGAGTAGTGGTACTTATGATGCGTTAGTGAATGCCTGTATTAGTTTGAAATCAATTAGAGGGGTTAAAAGGGTGTTTAATTACATGATTAATAGTGGGTTTGAGCTAGATCAGTTTATGAGGAACAGGGTTTTGTTAATGCATGTGAAATGTGGGATGATGATGGATGCACGTAAATTATTCGACGAAATGCCTCAAAGGAACTTGGTTTCGTGGAACACGATAATTGGGGGACTCGTGGACTCAGGAGATTACATAGAGGCTTTTCGGTTGTTTCTAGTAATGTGGGAGGAATTTTCTGATGTTGGATCCCGCACATTTGCTACAATGATTCGAGCATCTGCTGGGCTGGAACTTGTTTTTCCCGGTAGGCAGTTGCATTCATGTGCTTTGAAGATGGGTGTAGATGGAGATATATTCGTATCTTGTGCTTTGATTGACATGTATAGTAAGTGTGGAAGCATTGACGACGCACAATGTGTTTTTGATGAGATGCCCGAGAAAACTACGGTTGGATGGAATTCAATCATAGCAGGTTATGCACTTCATGGATACAGTGAGGAAGCTTTGAATATGTATTATGAAATGCAAGATTCTGGTGTTAAAATGGACCATTTTACATTCTCAATGATTATAAGAGTGTGTGCTAGGTTAGCTTCATTAGAACATGCAAAACAAGCACATGCCAGTCTAGTTCGTCATGGTTTTGGGTTGGATATAGTAGCCAACACAGCACTTGTGGACTTTTATAGCAAATGGGGAAGGATAGAAGACGCTAGGAATGTCTTTGAGAAGATGCCTTGCAAGAATATCATATCTTGGAATGCCTTAATTGCTGGATATGGTAATCATGGTCGGGGAATTGAGGCAGTTGAGCTATTTGAGCGGATGCTTCGTGAAGGAATGGTTCCCAATCATGTTACTTTTCTTGCTGTTTTATCTGCTTGTAGCTATTCAGGTTTATCAGATCTTGGGTGGGAGATTTTTGAATCAATGTTCAGGGATCACAAGGTTAAGCCCCGGGCAATGCACTATGCGTGTCTTATTGAATTATTAGGTCGAGAAGGGCTTTTAGATGAAGCTTTTGCTTTAATACGAGACGCTCCCTTTCACCCTACGGTGAATATGTGGGCTGCTTTGCTGACAGCTTGTAGGGTCCATAAGAATTTTGTGCTTGGAAAATTTGCAGCTGAGAAAATTTACGGAATGGGACCTGAAAAGCTTAGTAATTATGTTGTGCTTTTGAATATATACAACAGGTCTGGGAAGTTGGAGGAAGCTGCTGGAGTTGTCCAGACCTTGAAAAGAAGGGGTTTGAGAATGCTTCCTGTATGCACTTGGATTGAAATCAAGAAACAATCACATGTTTTTCTTTCTGGAGATAAGCAGCATATCCAAACAAGAGAGATTTACGAGAAAATAGACAAATTGATGTTGGAGATCTCAAAGCATGGTTATGTTCCCGGAGAGAAGTTTTTGCTTCCTGATGTGGATGAAAGGGAAGAGAGGATGCTATTGTATCATAGTGAGAAACTGGCAGTTGCATTTGGCCTCATTAACACTTCTTCTTCTACGGCATTGCAACTTGTGCAGAGCCATCGAATTTGTGGTGACTGCCATAATGCAATTAAATTAATAGCCATGGTTATTGGACGAGAAATTATTGTTCGGGATGCAAGCAGATTCCATCGTTTTAAAGATGGGAATTGTTCTTGTGGGGGTTACTGGTGA
>ZHONGCHA39463
ATGGATAATCACACGTTATGGGGTCATTTGCCATTGTTGGTGAGAGCGAACTCGAAAGAGTCAGTTGAATACATTCTTCAATCCCTCTGGCGGACTCGCAAGGTCGGTCTCGACTCCGCCGACCGCGATATCATCCGTGAAATGCTCCAACTCGATAACGAATCCGACCTCGATCCTCTTTTGGTATGCCTCCGCATGCTTATCCGCAGGAGTGTTTATGAGAATATCAATAAAGACGAGATTCAAAAGCTCTTTCCCAGTGAGGTCCTTCCTGAATTACAAAGATTATTGACACTTCTGCTGCAAAAGTTTCAAAGGGAATGGCGGGAAGACATACAAAAGGACCAGGTTACCTTGCCTCGTTTAAAGGCTATGACATGGAATATGGCAAACCCAGACACAGAATTGACAGACCCTGTTGCAGTTATCAACTTGAAGCTTCAAAATGACACAGAGTCCAATGCTGGAGAAATGGATGTGAAGTTTCAGTTGGCTAAAGATACCTTGGAAACAATGTTGAGGTCCATGTACTGTATAAGAGATCAGTTATCTGACAATGTAAGTGTGATCCTAGAGAATTGA
>ZHONGCHA39464
CTCTCTTTCATCTCTCTCCTCTCTTCTCCTTCCTCATTGAAAACAAACCCTTGTTTTCATTACTCTGATCTACGGCGGCGGCGGTGGCGGTTTTGGAGTTGCAGAGAGAGAGAGAGAGAGGGGAAGAGAGAGATGGGTCGTGGAAAGATTGAGATAAAGAGGATAGAGAACCCAACAAATAGGCAAGTCACTTACTCCAAGAGAAGGAACGGTATATTCAAGAAAGCTCAAGAACTCGCTGTTCTCTGTGATGCCAAAGTCTCACTCATCATGTTTTCTAACACTGGAAAGTTTCATGAGTACATTAGTCCCTCTATCACGACAAAAAAGATTTATGATGAGTACCAGAAAGCTCTTGGGATCGATCTATGGAGCACGCACTACGAGAGGATGCAAGAACATTTGAAAAAACTGAAGGAGATCAACAATAAACTAAGGAGAGAGATCGGGCACAGAATCGGAGAGGAATTGAATGATCTGAGCATTGAGGAACTGGGCGGTCTTGAGCAAAAAATGGATGCTTCTTTGACGATTGTACGCGAACGAAAGTACCATGTGTTGAAAACTCAGACAGAGACTTACAGGAAGAAGGTAAGGAACCTGGAAGAAAGGCATGGAAACCTCCTATTGGACTATGAGGCCAAATGTGAAGATCCACAGTATGGGTTAGTGGACAACGACGGAGACTATGACTCCGCAGCTGCTTTGTCAAATGGGGTCTCAAACCTATATGCATTCCGGCTGCAACCAAGCCACCCTAACCTTCACCATGGTGGTGGTGGAGGAGTACCAGGAGGATTTGGGTCTCACGATCTGCGTCTTGCTTGA
>ZHONGCHA39465
ATGATACTTTCTGTTTTGTCAAGCCTTGCTTTGGTCTCTGGTTTGATGGTTGTACGTGCTAAAAATCCGGTACATTCCGTTTTGTTTTTCATCCTAGTCTTTTGCGACACTTCAGGTTTACTTCTTTTGTTAGGTCTCGACTTTTTCGCTATGATCTTCCTAGTAGTTTATATAGGAGCTATAGCCGTTTTATTCCTATTCGTTGTTATGATGTTCCATATTCAAATAGCGGAGATTCACGAAGAAGTATTGCGCTATTTACCAGTGAGTGGTATTATTGGACTGATCTTTTGGTGGGAAATGTTCTTCATTTTAGATAATGAAAGCATTCCATTACTACCAACCCAAAGAAATACGACCTCTCTGAGATATACGGTTTATGCCGGAAAGGTACGAAGTTGGACTAATTTGGAAACATTGGGCAATTTACTTTATACCTACTATTTCGTCTGGTTTTTGGTTTCTAGTCTTATTTTATTAGTAGCCATGATTGGGGCTATAGTACTGACTATGCATAGGACTACTAAGGTGAAAAGACAGGATGTATTCCGACGAAATGCTATTGATTTTAGGAGGACTATAATGAGGAGGACG
>ZHONGCHA39466
ATGGAGGGAGTGTGGTCGGAAGAGCTGAGAAAAACATTCAGGAGCGGAAGAACAAGAAGCGTTGAATGGAGGAAATCACAGCTGAGAGCCATTCTCAAGATGCTTGAAGATCACCAAAACCACATCTTCAATGCCCTTCTTCAAGATCTCTCCAAACACCCCATCGAAGTTTACCGCGATGAAATTGGTGTTGTGAAAAAATCAGCAAACTATTCTCTGAGCAATGTTGAGAAATGGATGGCCCCGAAGAAGGGTCAAATACCATTACTTTTCTTCCCATCGAGAGGAGAAGTGTTGCCAGAACCACTTGGTGTAGTACTTATTTTGGTGCCTTGGAACTTCCCTATCTCACTGGCATTGGATCCAGTGATTGGAGCAATATCTGCCGGAAACACAATTGTCCTAAAACCGTCAGAGCTAGCCCCAGCATGTTCTGCTTTTCTTGCTCGCACCATCCCTCTTTACCTGGACCACACAGCCATCAAAGTCATTGAAGGCGGAACGGACATCGCCGAACAACTGCTGCAGCAGAGATGGGACAAGATATTTTTCACAGGGAGTCCACGAGTTGGACGGATTGTAATGTCTGAAGCTGCAAAGCATTTAACACCAGTTACTCTAGAGCTGGGCGGAAAATGCCCTGCCATTCTCGACTCCCTCTCTGACCCTTCAGATATCAAGGTGGCTGCCAAGAGAATAGCTGGAGGGAAGTGGGGGCCGTGCAGTGGACAAGCTTGTATAGCAGTAGATTATGTGCTTGTGGAACACGAGTTTGCATCTATTCTGATTGAATCCCTGAAGAATACTATCAGTAGATTTTACGGCGGAAGCCTGGAAAACTTGAAGAACCTCTCGAGAATTGTGAACAAGCACCACTTTGATAGACTACGCAACATTCTTAAAGACCCTATCGTTGCAGCCTCCATTGTTTATGGTGGTTCACTAGATGAAAAGAACTTGATCATCGAGCCAACAATCTTGTTAAATCCTCCGCTGGATGCTGAGATCATGACTGAAGAAATATTCGGCCCATTGCTTCCAATTATCACATTGACTAATATTCAACAAAGCATCGAGTTCATAAATTCAAAGCCAAAGCCTCTTGCCTTGTATGCATTCACCAAAAACGAGACATTCAAGAAGCAGATTTTAACAGAAACATCATCAGGGAGCGTGACTTTCAATGACGTCATGCCTCAATTTTTATGTGACACATTACCATTTGGAGGCGTTGGGCAGAGTGGGTTTGGGAGGTACCATGGGAAGTACTCATTTGACACGTTTAGTCACGAAAAGGCAGTTCTGCATAGAAGCTACTTCCTTGAACTGGAGCCGAGGTATCCGCCATGGAATGACTTCAAGATGGAGTTCATCAGATTGGCTTACAAATTTGATTACTTGGGACTTCTCCTACTCTTGTTGGGCTTCCAGCTGAGAAGAACATTCACATCAAACCACTTGGACTAA
>ZHONGCHA39467
TTGACGAGAAATATTCAGGATGGTGTGCAATGGTGTATGCTTTTTGCAGACGATATTGTGCTAGTGAATGAGACTAGAGAAGGAGTTAATACAAAGTTGAAAATTTGGAGAAAAACTCTTGAATCTAAAGGATTCCGGATAAGCAGAACTAAGAGGAAGTACATGGAGTGTAAATTTAGTAACAGTAACAATGAAAGCAGAGGAGAAGTGGAAATTGAAAACCAAGAACTGCTTAAAAGTAAACATTTTCGTTATTTAGGGTCGATTATCACAACAGCGGGGGAGATTGATGCGGATATGGCTCATAGGATTAAGGTGGGATAG
>ZHONGCHA39468
AAAAGAAAAAAAAGAAAAAAAAAAGGAGCTTGTTTGGCTTCACTTTTTAATATTCACTTTTTTTGTATGCCTAAAATCAACAACCAAACCCTAGAAGAAAATCTCAAGCAGAAGATGAACAAGAAGTTAAAGTCATGCAAGGGTTGTCTTCTCTATTCCTCCACCCTTAACTCCAATTCTCGCAACCCTCTCTGCCTCGGCATCCTTCGTTCTCTTCCCCAAGTACCACGCCACATTGTTGGAGAATCTGAGGTGGACGCCTCTAGAGAAGGTAGAAGCCTTGCAGAATTCAAATATGCTTGTGTTGGTTACTCTGTGTACTCAAATGGAAAAGATCCTACAGCAGATGTGCAAGAAACACAAGCAGAATTGCCGGTCTGTGTTGGCCTAGAGATGCTCGTGGATTTCCTCAGCCTCGAATACAATAACCTGCTTACTCCGTAG
>ZHONGCHA39469
ATGGCATCAATACTTGAAGCTGTGCAAACCATGCCCATGGGATTCCTATTCCTCATACCTCTCTCATTATTCCTTCTATCCCGTCTCCGTCGCAAACTTCCATTTCCACCGGGGCCACCGGGCCTGCCGCTGATCGGAAACATGACCATGATGGACCAGCTCACCCACCGTGGACTTGCCAAGCTGGCAAAACAATACGGCGGGCTCTTCCACATGAGGATGGGTTTTCTCCACATGGTGGCCGTTTCGTCGCCGGACATCGCCCAACAAGTCCTCCAAGCCCAAGACAGCATCTTCTCCAACCGCCCCGCCACCATCGCCATCCGCTACCTCACCTACGACCGCGCTGACATGGCTTTCGCTCACTACGGCCCGTTCTGGCGCCAGATGCGAAAGCTCTGCGTCATCAAGCTTTTTAGCCGTAAACGGGCTGAGTCCTGGGAGTCCGTGAGGGACGAGGTGGACTTCGTGGTCCGAAAAGTCATGCTCAACACCAACTCACCCATTAATATCGGCGAGTTGGTGTTTGAACTGACTCGGAACATTACGTACCGAGCAGCGTTCGGGTCCAGCTCCCGACACGGTCAGGACGAGTTTATCTCGATATTGCAGGAGTTTTCCAAACTGTTTGGTGCTTTTAATATTGCAGATTTTATTCCTTGGCTCGGCTGGGTTGACCCGCAGGGACTCAATGAGAGACTCACTAAGGCTCGTGCTTCGCTTGATGGCTTCATTGATAATATCATCGATGAGCACATGCAGAAGAACAAGAAAACGAACGGTTCTGATGAGATCGACACCGATATGGTGGATGATTTGCTAGCTTTTTACGGTGATGAAGCGAAAGTCTCCGAATCGGATGATCTTCAAAACGCTATTAGACTCACAAGAGATAATATCAAAGCCATCATCATGGATGTAATGTTTGGAGGCACAGAAACTGTTGCTTCAGCTATAGAGTGGGCCATGACGGAGCTAATGAAAAGCCCAGAAGACCTCAAACGGGTCCAACAAGAGCTCGCCGACGTAGTCGGACTCAATCGCCGGGTCGAAGAATCCGACTTCGAGAAGCTGACCTATCTCAAGTGCGCCTTGAAGGAGACTCTCCGGCTCCACCCTCCGATCCCTCTCCTCCTCCACGAGACCGCCGAGGACGCTGAGATCTCCGGCTACCACATTCCGGCTAGATCTCGGGTCATGATCAACGCATGGGCCATCGGGCGTGACCCGAACTCGTGGGACGACCCGGATACATTCAGGCCCTCGAGGTTCTTGAAGGAGAATGTGCCTGACTTTAAAGGGAGTAACTTCGAGTTCATACCGTTCGGGTCGGGCCGGAGGTCGTGTCCAGGTATGCAGCTCGGACTCTACGGGCTTGAGATGTCGGTGGCTCATCTCCTCCATTGCTTTACGTGGGAGTTACCGGATGGGATGAAGCCGAGCGAGCTTGACATGAGCGATGTTTTCGGCCTCACGGCTCCGAGAGCGACCCGACTCGTTGCCGTGCCGACTCCGAGACTGCTGTGCTCGATTTATTGA
>ZHONGCHA39470
CGTGATGAATTTGGGTATAGATTGTGGGATCCGGTCAACAAGAAAGTTATTCGAAGCCGTGATGTTGTGTTTCTTGAAGACCAAACAATTGAAGACTTTGGCAAAGGTGATCAACCGGAGCCAAAAACTAGTGATCTCATTGACATGGACCTATCTCCTTCATCTTCAGTTGATGATGAAAATGGGGGAGATGTGCAGCCACCTATTGAAGATGTGGAGGATGATGCTAATCCTAATGAAGTTGAGCCAGAAATTGAGGAAGAGCATCCAACTCAAGTACCGTCACCACAACTTGAGTTGAGGAAATCTACAAGGGACCGACAACCTTCAAGAAAGTATCCTCCTAATGAATTTGTGTTGATTTCTGATCAAGGGGAGCCTGAGAGCTACCAAGAAGCAATTGAGCATGCAAAGAAAGGTGATTGGAAAAAGGCCATGGAAGAGGAGATGAATTCCTTGCTTGAAAACCAGACTTATGATTTAGTGAAGTTGCCTAAGGGGAGGAAAATTCTGAAAAATAAGTGGGTCTTCAAATTGAAGAATGATGGCAAGAATCTGAGGTACAAGGCACGTCTTGTCGTGAAAGGCTTTGGGCAAAAGAAAGGTATTGATTTTGATGAAATTTTCTCGCCAGTTGTAAAGATGTCTTCTATTCGGGTTGTACTTGGCATGGCTGCAAGTATGAACCTTGAAGTTGAGCAACTTGATGTGAAGACCGCATTTGTGCATGGTGATCTTGAAGAAGAAATTTACATGGAGCAACCGGAAGGATTTGTGGAAAAAGGAAAAGAGAAATTTGTTTGCAAATTGAAGAAAAGTTTGTATGGCCTCAAGCAAGCCCCGCGGCAATGGTACAAAAAATTTGACTCTTTCATGATGAATAATGGTTTTTCTAAAACCACCTCGGACCATTGTGTGTTTGTGAAAAAATTTTCGGATGGTAAATTTATTATTCTTTTGCTTTATGTTGATGACATGTTAATTGTGGGTCAAGATTCTACCATGATAAACAGGTTGAAATTGGAGTTGAGCAAGTCTTTTGCTATGAAAGATTTGGGACCGGCAAAGCAAATTCTTGGTATGAAAATTGTTCGTGATCGCAAAGAGGGACTGATTTGGTTGTCTCAAGAAAGCTACATTGAGAAAGTTATTGAGAGGTTCAATATGGATAAAGCGAAGCCGGTTGGTTGTCCACTTGCGGGTCACTTCAAGCTTAGTTCGAATCAATGTCCTATAAGTGAGAAAGACAAAGAAGAGATGTTGAAAGTTCCTTATGCTTCAGCAGTTGGTTCTTTGATGTACGCCATGGTTTGTACAAGGCCGGATATTGCTCACGCTGTTGGTGTGGTGAGTCGTTTTCTCTCTAATCCGGGTAAAGAACATTGGGCAGCGGTAAAATGGATTCTAAGGTATCTTCGAGGGACTTCGAAGGTGTGTTTGTGTTTTGGAGATGGTAAGCCGATGCTTGATGGGTTCACTGATTCTGACATGGCCGGTGATGTTGATTCTAGGAAATCTACTTCGGGGTATTTGATGACTTTTGCAGGGGGAGCTGTGGCATGGCAATCTAAATTACAAAAATGTGTTGCTCTCTCAACTACCGAAGCTGAATTTATTGCTATTACAGAAGCTTGCAAAGAAGAGTTATGGTTGAAGAAATTTTTGCAAGAATTGGGTTTGAAGCAAGAAAGGTATGTACTTTATTGTGATAGTCAAAGTGCTATTCACTTGAGCAAAAATTCTACTTTTCATTCAAGATCGAAACACATTGATGTGAGATACCACTGGATTCGTGATGTGTTAGATTCGAAATTGTTACAACTCGAAAAGGTTCACACAGATGATAATATTTCAGATATGTTGACAAAGACTTTGTCAAGGGACAAACATTTGAAGTGTCGAACTTTGGCGGGTATGGTTGATCTCTCCACCTAA
>ZHONGCHA39471
ATGATGGCGATGATGATCATGGGGGAGGTGAATCAGCAAAGGATCAAAACAAATGGAATATGGATGAACATAGCAGAGAAAGGGACAGGACCACTGGTTCTGCTTCTTCATGGGTTCCCAGAATTCTGGTTTGGATGGAGACACCAGATCACTGACTTGGCTAAAAAGGGGTATCACGTGGTGGCACCTGATTTGAGAGGCTATGGTGATTCTGATTCTCCTCTCAGCCCTTCTTCCTACTCTGTTTTCCACATAGTCGCTGACCTCATTGGCCTTCTTGATCACTTTGGTCAACAACAGGCATTTGTAGTGGGTACTGACTGGGGAGCCATAGCTGGATGGTACCTCAGCCTGTTGAGGCCTGACAGAGTGAAGTCACTGGTTAGTCTATCTGTTCCATTTGCATCCAGATCTCCCAATATCAAAACCACTGATTCCTACAAACAACTCTTTGGAGATGACTTCTATATCTGTCAGTTCCAGGAGGCAGGGAGAGCAGAGAAGGCATTTGCAAGATATGATTATGTGACAGTGATGAAGAAGTTGATTCTGATAAACAAGACTGATCTGCTGATAGCTCCACAGGGGATGGAGATCATTGATTACCTTGAGACACCTTGTTATTGTCCCAAATGGATAACAGAGGAAGAACTGGAAGTTTTTGCTGACAAATTCCAAGAGTCTGGTTTCACTGGACCTCTCAACTACTACCGTGCCATTGATCTGAATTGGGAGCTTCTTGCACCATGGCAAGGTTCAAAAATAACAGTTCCAGTAAAGTTAATTGTTGGTGACAAAGATATTGGATTTGAGTGTGGAGGCACAAGGGAGTACATCCAAGGAAGTGTTTTCAAAAGCCTTGTCCCAAACTCTGAAGTTGTGATTCTTGATGGACATCATTTTATCCATCAAGAGAGACCTCAAGAAGTCTCCAATGAAATCTTATCTTTCCTCTCTAAATTTTCTCTAGCTTAA
>ZHONGCHA39472
ATGAAGCCATTTTCTAGGCAACAGAGTGTTATACAGAATCTCTCTCAAAAATCTCTCTCAGCACAAGGAACTCTCTTTCTCAGCAACACGAAGGATTTTTCAGAGGTTTCTCTCAGTTTTTCTCTGCCTCAGCCTCTGCCTTCGTCTCTGTCTTATAGCCGAGGCAGCCACGCGCATCGCGCGCCTCTTACCACCAGCCGACAAACGGGCACGCAAGCCAAGGCGCCCACGTGCCTCGCCATCATGTCCGGCACACCTTTTGATAAAGTGGGCACGCCTTTTGATGGCACGCCTTTTGAAAAATTGGGCACACCTTTTGAGGGTGTAACTTTTTTAAGGGTCCGACAAGACTCTGTAAACTGTCCCGACATTGATTCCGGTTAG
>ZHONGCHA39473
ATGGCGTCTTCTCTGTCTTCTATATTCTCCTCCTCCATACTCAGCAGCACCAGCCAACCTCACAGAGCGCTTTTCATCAAATTCCCGAGACTTGTCTCCCTTGAAAAAGCCCAGCACCAATCAAGGTCGTCCTTTCGCTACCACCTCACATCACGACCCAACCTCAACACCACCTTCTCTCTCAATTTCTCCAGAAGAAGCTTCTCTCAATCCAACCTCTCTCCCTCCAACTCCAACAAGACTCAAATTCCTACCCTCCACCACTTCATTCCCCAAGCGCAACCCCTCTCCGACTACCCTACACCAGCTTCTGAAACTCTTCCTGGGGGCCGCATATATCATGAAACTTACGGATGCCAAATGAATATCAATGACATGGAGATTGTCTTATCTATTATGAAGAAAGCTGGATATAGTGAGATCGTGGAGGTTCCAGAGAGTGCGGAGATAATTTTTATCAATACTTGTGCTATCAGGGACAATGCAGAACAAAAGGTGTGGCAGAGGCTTAATTATTTTTGGTTTCTAAAGAGGCACTGGAAAAGCAATGTATCTATTGGGAGGTCACAGTCTCTGCATCCTCCAAAAGTAGTGGTGTTGGGGTGCATGGCTGAGAGATTAAAGGATAAGATCTTAGATTCAGACAAGATGGTTGATGTGGTCTGTGGTCCTGATGCTTACCGAGACTTGCCACGACTTTTAGAAGAGGTAGACTATGGTCAAAAGGGAATCAACACTCTACTTTCACTTGAAGAAACTTATGCTGATATCAGTCCTGTGCGCATCTCGAAAAATTTGATTGCTGCATTTGTCTCCGTGATGAGGGGGTGTAATAACATGTGTTCATTTTGTATTGTTCCTTTCACTAGAGGCAGGGAGCGATCGCGTCCTGTTGAATCAATTGTGAAAGAGGTGGCAGAGCTTTGGAAAGAAGGTGTGAAAGAGGTAACACTTCTTGGCCAGAATGTAAATAGTTATAATGATGCATCTGGCACTGAGAAAGACATTGAATCAGGAGCTGATTGGAAGTTCAGCGAAGGTTTTTCAAGCACGTGCAAGGTGAAAAAAATGGGTTTACGCTTTTCTGATCTCTTAGATCAACTTGCAACAGAGTTTCCAGAGATGCGGTTCAGATACACATCTCCACACCCTAAAGATTTCCCAGATGAATTACTGTATGTAATGCGAGACAGATATAATATCTGTAAAAGTATTCATTTGCCCGCACAAACAGGGAATAGTAGAATACTTGAAAGAATGCGTCGGGGATATACTCGAGAGGCATACTTAGATCTTGTACAAAAGATTCGCAGAATTATCCCGGATGTTGGGACAACCAGTGACTTCATATGTGGCTTCTGTGGTGAAACAGAGGAGGAACACCAAGACACACTAAGCCTTATAAAGACTGTTGGTTATGACATGGCATACATGTTTGCATATAGCATGAGGGAGAAAACCCATGCCCATAGGAATTATGTCGATGATGTTCCTGATGCTGTCAAGCAGAGGAGGCTGACGGAACTCATCGAGGCTTTCCGCGAGAGCACAGGTCAGTGCTATGACTCCCAAATTGGTACTGTCCAATTGGTGTTAGTTGAAGGACCCAATAAGAGAGCTCCTGAGACAGAGCTCATTGGCAAGAGCGACAGAGGCCATAGGGTGTATTTTACTAATCTGCCAGTCCCAGATCGGGAGGTTTATGATGGGAATCGGAATCCAAGGGTTGGAGACTATGTAGAAGTTCGGATATCAAAATCGACAAGAGCATCACTATTTGGAGAAGCTCTTGCTATAACAAAGTTAAGCTCATTTTACAGTAGTGTGCATGATGAAGCTGTTGTTGCCTGTGTGAACAGAAACTGA
>ZHONGCHA39474
ATGATTTGTGTGTTTACTATGAGACCAGCAACGTCAAAAGTTGATCAGCTAGCTAATACTAATGCTATTAGTGGAAGCTTTGGCTATCGAGGAGAAGCATTGAGCTCCATTTCTGATGTTTCATTGTTAGAAGTCATTACAAAAGCTCATGGGAGGCCAAATGGATATCGTAAAGTCATGAAGTCATTGTTCGGGATTTATTTTACAACCAGCCAGTTCGGAGGAAGCATATCCAATCTAGCCCGAAGAAGGTCTTGCACTCAGTCAAAAAATGTGTTCTTAGAATTGCCATTGTTCATCCAAAAGTATTCTTCGAAGTTGTTGATATTGAGAGGTGTTCCTGCTCTACATTTGTCAATATAG
>ZHONGCHA39475
ATGGAAAAAGCCATGACCAGCTCCTCCGCCACTTCTCGCAAGGTTCTAAGCAAGATCGCTTCGAATCGACTCCAGAAGGAGCTGGAAGAGTGGCAGGTCAACCCTCCCTCTGGATTCAAACACAGGGCCACCGATAATCTTCAAAGTTGGGTAATTGAAGTGAATGGAGCTCAGGGAACTCTCTATGCTAATGAAACTTACCAGCTTCAGGTCGATTTTCCTGAACATTATCCCATGGACGCTCCACAGGTTATATTTCTGCAACCAGCTCCTCTGCACCCTCATATCTACAGCAACGGTCACATTTGCTTAGATATCTTGTATGATTCTTGGTCCCCAGCCATGACTGTTAGTTCTATCTGTATCAGCATTCTCTCCATGCTATCAAGCTCAACCATGAAGCAACGGCCCGAAGATAATGATCGCTATGTAAAGAACTGTGGAAATGGCAGATCTCCCAAGGAGACTAGGTGGTGGTTCCATGACGATAAAGTGTAA
>ZHONGCHA39476
ATGGAAAAAGCCATGACCAGCTCCTCCGCCACTTCTCGCAAGGTTCTAAGCAAGATCGCTTCGAATCGACTCCAGAAGGAGCTGGAAGAGTGGCAGGTCAACCCTCCCTCTGGATTCAAACACAGGGCCACCGATAATCTTCAAAGTTGGGTAATTGAAGTGAATGGAGCTCAGGGAACTCTCTATGCTAATGAAACTTACCAGCTTCAGGTCGATTTTCCTGAACATTATCCCATGGACGCTCCACAGGTTATATTTCTGCAACCAGCTCCTCTGCACCCTCATATCTACAGCAACGGTCACATTTGCTTAGGTAATCTTGAAGGTGTTTCGTTGGATTTTGGTTGCTTGGTATTCTTTGAGATTCTCAAGTGTTTTTACTGGTTTTCCAATTAA
>ZHONGCHA39477
ATGGAAAAAGCCATGACCAGCTCCTCCGCCACTTCTCGCAAGGTTCTAAGCAAGATCGCTTCGAATCGACTCCAGAAGGAGCTGGAAGAGTGGCAGGTCAACCCTCCCTCTGGATTCAAACACAGGGCCACCGATAATCTTCAAAGTTGGGTAATTGAAGTGAATGGAGCTCAGGGAACTCTCTATGCTAATGAAACTTACCAGCTTCAGGTCGATTTTCCTGAACATTATCCCATGGACGCTCCACAGGTTATATTTCTGCAACCAGCTCCTCTGCACCCTCATATCTACAGCAACGGTCACATTTGCTTAGATATCTTGTATGATTCTTGGTCCCCAGCCATGACTGTTAGTTCTATCTGTATCAGCATTCTCTCCATGCTATCAAGCTCAACCATGAAGGTCTTTTCTGATTTTAAATTAAGGGCTTTTATGTCCCAGTCTTCTATGTTGCTCTATGTTCTAGCTTATTATTCACCACAGCATAAACTCCGAAAATTTTCAAATATCCTTGTTTTGGCGAATTGCAAGTATTCCCTGATATATCTACTGTTCTCTTCCTCGAATTGTCTCCACCTAAAAGCATTTGAGGCTTAA
>ZHONGCHA39478
ATGAAGTTACAAAATGGGAAGCGAAGTAGGTCTCAAACATATGAAACATACATTTTGAATTTAAGTTGCCCAAGATCTTGGTATGATATAACATTTGAACCATCAAAGACTTTTGTTGAATTCAAGGATTGGTCTCCCATTATTAATTTTATTGAAAAGGTCATCACACACTTGTGGACTGAAAAATTTTCTCACGGAAATTCCTCCAGCCGTGGTACTGTTATGCCAGAAGAAGACAATACCTGGAGGGAAGGTAATGATGTTTCATCACCAGAAAAAGATTTGCCAGAAAAATATGAAATTGCAAAAAGGAGGTGCAGGATGTACAATCACCGTGCTTCTTTTGGCCTTCTCTCCCCCCAGCTGGAGATGCCAACTGAAGAAAGTGACCATATGTTTCACTGGAAAGACAATAGATTTTCTTGTCAAGATGCTTCAGAACACCAGATCAGGTTGGGATCTTTGTATCAAACTGACTACTCATTCCAGTTGTGTGATGGATTGCTTGCCCCATCCAGAGTAACTGTAAACCAAAAGAGTGCTAGCTATCTGCAGGCAACTGACCATAATGTTTTCTCTTCTGAAGACCATTTCTTGGGGAATAAGTTCTTTGGGGAAAAAAGATCCAGTGAGCACACAGACTATATTTTGGGTTCTAGATTGGAGGATGCACATTTCAATGTGGATGCCAGCATAAGTAATGGATTTAATGGGAGTGCATTATCTCCTGATTGTTTTGAAATAGGTGATGATGTGGACAAGATCAGCGAGGATCTAAAGCCCTTTCTGCATAATTGCTCCTGTAGGAGAAGCCTTCCAGTTGATGGGGCATCACCTGCAAGCTCTGAAGGATTTGACTTTCGGATTAATGGTTTTGGAGCCAAAAGAAAGAGTCTTGAACCTAATGATTGGGTTTGTGTTGGAGAAATTGATGACAATAACCAGAGGTTTGATTTCCTTCCAGGGACTCTATGGCAGGATGAGGCAGCAAGTGCTTGGTCTTCCCCCGGACCCATGTCTAAGTGTGACGTGCTTACAGGTCTGGATTTTTTGTCAAGGGATTCAATAGAGTCTTCTGCAATAGGTGGAGAGTGTTTAGCTGGAGAGAATGACCTTCCACCAGACTCAATTGCACGTGTTGGAAAATTTTTCTCAAGTCGTCAGTCTCTTAAATCTGAATGGTCTTCTGTAATGTCAGATCCATTATTTAGGACCAAATCTCAGAATGTGGATAATTTCTTTGATGAGAATGCACTTGAGAGGCGTATCAAATATGACAATAGATATGACTATTTAGCGGAAAGGGTTGTTAAGGACCGTGGTTTTTATTTTGATGATTCTTTGCGAAAAAGCTCAAGCCAAGAAGACTTCTCAACAAGTTTTGCAAACATGTGCTCAGGTTTTGAAAGTTGTGTTCGTTCCAAGGAAGATAATTGTAGATTTATCCAACAACATAATCTAGATGATGTTCTCTTTTCAAAATGTCCCGATATATTTATTGATGAAACAGAGTGGTTATGTTTAGACTCGCATGGTAAATATAATGCCAACTGTTCTGCAGTAACGTCACACCATATTTCTTCAGCAATTTATGATGTTGTGGATGAAGGCCTAAAGGATCCGATTATATATCAACAAGAAGGATATGTTTGTAAGAGAAGGCCAAAAAGAAGCCATTCAACTCCACCTTTTTACAGAGGCAAGAAAAAATTCTTCACCTTAAATACACATTTGGCCATGGAAGCAAAAAAACTCAAAGCCCAGGCCATCAATAATGCCCCTACTTCACAAGAAACGAGTGGGTTGAAGCATCCTCAACAATCATCTGGTGAATGTCAACTATATTCTGAGCCAAATTCTGTGGAAGATCCATTGATCTACACCAGACCAGATAAGAAGAAAGCACATGACATGAAGGACATTAAAAAATGTGATACGCAAAAATCAGAGGATCTTAACATTTACAGTAAGGATTTGGTTGAAGACTGCACATTGAATGAATCTCATGATCCATTAGATTCTGGGCTAAAATGGCAGAAGAGCTGTCTACGGACTGCAAGGGGAGACAAATTACATAATCTTCACAATGAGAGTAATATACTTGATGTCTCTTCTGGGATCTTGCTTCTGGCTGGTGATTCATTAGTTCCTGAATCTATCAATAAGAATTGTCTGGAGGATGCCAAAGTTCTCCAACAGGTGGATAAGAAGTTCATTCCAATTGTGGGTGGTGGAGTGCTTGCTATTATTGACCAGCACGCTGCAGATGAAAGGATCCGCTTGGAAGAACTACGTCAGAAGGTCCTGCCTGAAATAGGGTATCAGTTGTTGCACAACTATGCTGATCAGATTCAAAATTGGGGTTGGCTCTGCAACATTCGTTCTCTGGGTTCAAGGTCTTTTAAAAAGAATCTGAATCTTCTACACAGGCAGCCAACTGTTGTCACACTTAATGCGGTGAAGAACATTCCTGCCCCTCTCTCTCTTTCTCTCTCTCAGCCATTCTTTTACAAGCTTAATTTTTTTTTTTTTTTTTCTTGA
>ZHONGCHA39479
ACAGAGTGGTTATGTTTAGACTCGCATGGTAAATATAATGCCAACTGTTCTGCAGTAACGTCACACCATATTTCTTCAGCAATTTATGATGTTGTGGATGAAGGCCTAAAGGATCCGATTATATATCAACAAGAAGGATATGTTTGTAAGAGAAGGCCAAAAAGAAGCCATTCAGCTCCACCTTTTTACAGAGAAACGAGTGGGTGGAAGCATCCTCAACAATCATCTGGTGAATGTCAACTATATTCTGAGCCAAATTCTGTGGAAGATCCATTGATCTACACCAGACCAGATAAGAAGAAAGCACATGACATGAAGGACATTAAAAAATGTGATACGCAAAAATCAGAGGATCTTAACATTTACAGTAAGGATTTGGTTGAAGACTGCACATTGAATGAATCTCATGATCCATTAGATTCTGGGCTAAAATGGCAGAAGAGCTGTCTACGGACTGCAAGGGGAGACAAATTACATAATCTTCACAATGAGAGTAATATACTTGATGTCTCTTCTGGGATCTTGCTTCTGGCTGGTGATTCATTAGTTCCTGAATCTATCAATAAGAATTGTCTGGAGGATGCCAAAGTTCTCCAACAGGTGGATAAGAAGTTCATTCCAATTGTGGGTGGTGGAGTGCTTGCTATTATTGACCAGCACGCTGCAGATGAAAGGATCCGCTTGGAAGAACTACGTCAGAAGGTGCTATCTGGAGAAATGAAGACAGTCACTTACCTAGATACTAAGCAAAAATTGGTCCTGCCTGAAATAGGGTATCAGTTGTTGCACAACTATGCTGATCAGATTCAAAATTGGGGTTGGCTCTGCAACATTCGTTCTCTGGGTTCAAGGTCTTTTAAAAAGAATCTGAATCTTCTACACAGGCAGCCAACTGTTGTCACACTTAATGCGGTGAAGAACATTCCTGCCCCTCTCTCTCTTTCTCTCTCTCAGCCATTCTTTTACAAGCTTAATTTTTTTTTTTTTTTTTCTTGA
>ZHONGCHA39480
ATGTCTAGTCCTCGTGATACTTCATTTGTGAAGGCCTGTCAATTTGTCTACATCAACTCTCTTTATATCTGCAAGGGCCCAATTCATAAACTGCTGAATGAGTTGGTCACTAGGTTCAACTCTTCGGATCTGCAGGAGGCTAACATGAAGTTACAAAATGGGAAGCGAAGTAGGTCTCAAACATATGAAACATACATTTTGAATTTAAGTTGCCCAAGATCTTGGTATGATATAACATTTGAACCATCAAAGACTTTTGTTGAATTCAAGGATTGGTCTCCCATTATTAATTTTATTGAAAAGGTCATCACACACTTGTGGACTGAAAAATTTTCTCACGGAAATTCCTCCAGCCGTGGTACTGTTATGCCAGAAGAAGACAATACCTGGAGGGAAGGTAATGATGTTTCATCACCAGAAAAAGATTTGCCAGAAAAATATGAAATTGCAAAAAGGAGGTGCAGGATGTACAATCACCGTGCTTCTTTTGGCCTTCTCTCCCCCCAGCTGGAGATGCCAACTGAAGAAAGTGACCATATGTTTCACTGGAAAGACAATAGATTTTCTTGTCAAGATGCTTCAGAACACCAGATCAGGTTGGGATCTTTGTATCAAACTGACTACTCATTCCAGTTGTGTGATGGATTGCTTGCCCCATCCAGAGTAACTGTAAACCAAAAGAGTGCTAGCTATCTGCAGGCAACTGACCATAATGTTTTCTCTTCTGAAGACCATTTCTTGGGGAATAAGTTCTTTGGGGAAAAAAGATCCAGTGAGCACACAGACTATATTTTGGGTTCTAGATTGGAGGATGCACATTTCAATGTGGATGCCAGCATAAGTAATGGATTTAATGGGAGTGCATTATCTCCTGATTGTTTTGAAATAGGTGATGATGTGGACAAGATCAGCGAGGATCTAAAGCCCTTTCTGCATAATTGCTCCTGTAGGAGAAGCCTTCCAGTTGATGGGGCATCACCTGCAAGCTCTGAAGGATTTGACTTTCGGATTAATGGTTTTGGAGCCAAAAGAAAGAGTCTTGAACCTAATGATTGGGTTTGTGTTGGAGAAATTGATGACAATAACCAGAGGTTTGATTTCCTTCCAGGGACTCTATGGCAGGATGAGGCAGCAAGTGCTTGGTCTTCCCCCGGACCCATGTCTAAGTGTGACGTGCTTACAGGTCTGGATTTTTTGTCAAGGGATTCAATAGAGTCTTCTGCAATAGGTGGAGAGTGTTTAGCTGGAGAGAATGACCTTCCACCAGACTCAATTGCACGTGTTGGAAAATTTTTCTCAAGTCGTCAGTCTCTTAAATCTGAATGGTCTTCTGTAATGTCAGATCCATTATTTAGGACCAAATCTCAGAATGTGGATAATTTCTTTGATGAGAATGCACTTGAGAGGCGTATCAAATATGACAATAGATATGACTATTTAGCGGAAAGGGTTGTTAAGGACCGTGGTTTTTATTTTGATGATTCTTTGCGAAAAAGCTCAAGCCAAGAAGACTTCTCAACAAGTTTTGCAAACATGTGCTCAGGTTTTGAAAGTTGTGTTCGTTCCAAGGAAGATAATTGTAGATTTATCCAACAACATAATCTAGATGATGTTCTCTTTTCAAAATGTCCCGATATATTTATTGATGAAACAGAGTGGTTATGTTTAGACTCGCATGGTAAATATAATGCCAACTGTTCTGCAGTAACGTCACACCATATTTCTTCAGCAATTTATGATGTTGTGGATGAAGGCCTAAAGGATCCGATTATATATCAACAAGAAGGATATGTTTGTAAGAGAAGGCCAAAAAGAAGCCATTCAACTCCACCTTTTTACAGAGGCAAGAAAAAATTCTTCACCTTAAATACACATTTGGCCATGGAAGCAAAAAAACTCAAAGCCCAGGCCATCAATAATGCCCCTACTTCACAAGAAACGAGTGGGTGGAAGCATCCTCAACAATCATCTGGTGAATGTCAACTATATTCTGAGCCAAATTCTGTGGAAGATCCATTGATCTACACCAGACCAGATAAGAAGAAAGCACATGACATGAAGGACATTAAAAAATGTGATACGCAAAAATCAGAGGATCTTAACATTTACAGTAAGGATTTGGTTGAAGACTGCACATTGAATGAATCTCATGATCCATTAGATTCTGGGCTAAAATGGCAGAAGAGCTGTCTACGGACTGCAAGGGGAGACAAATTACATAATCTTCACAATGAGAGTAATATACTTGATGTCTCTTCTGGGATCTTGCTTCTGGCTGGTGATTCATTAGTTCCTGAATCTATCAATAAGAATTGTCTGGAGGATGCCAAAGTTCTCCAACAGGTGGATAAGAAGTTCATTCCAATTGTGGGTGGTGGAGTGCTTGCTATTATTGACCAGCACGCTGCAGATGAAAGGATCCGCTTGGAAGAACTACGTCAGAAGGTGCTATCTGGAGAAATGAAGACAGTCACTTACCTAGATACTAAGCAAAAATTGGTCCTGCCTGAAATAGGGTATCAGTTGTTGCACAACTATGCTGATCAGATTCAAAATTGGGGTTGGCTCTGCAACATTCGTTCTCTGGGTTCAAGGTCTTTTAAAAAGAATCTGAATCTTCTACACAGGCAGCCAACTGTTGTCACACTTAATGCGGTGAAGAACATTCCTGCCCCTCTCTCTCTTTCTCTCTCTCAGCCATTCTTTTACAAGCTTAATTTTTTTTTTTTTTTTTCTTGA
>ZHONGCHA39481
ATGGCCGCTTATTATGCGGCTTGTATGCGGGTGAGACAACTCCAACTCCAACTCCAACTCGGCACCAATTCGATTTCTGGGATCAACTTTGCCTTATTCAGACCTCACTCTGCCAATTCCATCAATTCATCTCCCTCCTCATTGTTTCCCTGCCGATTCTCCCATTCTAGACACATTTCTCAGCTTGTTCAATCCAACGGAAAGCGCGTTTTCCTCGTCGACACATTAGCACTTGTTAGGAGATTGGAGGCTCAAGGAGTTCCTTCGAAGCAAGCCGAGGCGATAACTGCCGCTATTACTGAAGTTTTGAATGACAGCTTGGAAAATGTGGCCCAATCTTTTGTTTCCAAGCCTGAAATGCAGAAAAGTGTCATGATTCAGGAGTCCACTTTGTCCAAATTCAAGTCTGAAGTTCAAAGCTCACAGGATAACCATTTTTCTTTGCTGCAACATGAGACGGAAAAACTTCGGATTGATATAGAGAATATGCGCACCGAACTAAGGTATGAAATTGACAAGGTCACTGCTGGTCAGCGTTTGGATTTGAATCTTGAAAGGGGGAGAATACGGGATGAGCTAGCGAACCAGAATCAGCAAACCGCTAACCTCACTAATAAACTTGATCGAGAAATTCATGCATTGAGGGCTCACTTGGAGGCGGCAAAATATGATGTGATAAAGTACTGCATAGGTACCCTTGTTTCTATCTCTGCTGTTGGTCTCGCTGTAGTCCGTATCTTGATGTAA
>ZHONGCHA39482
GAAGATTATAAGCTTCAAGTCAGGCAGGCATGCAACATGGGATTTTCCCTAGGTTGGATGTCTCTGATAAAGAAGCTTGATCTCCCTGTTGACTCGCCCCTTCGGAATGCTGATGCCATCCCTTTGCCATTTCCTCCACCTCCACCTGAAGGTGAATCAGAATCTGATGTTGATGCCGAGGATGAAGATAAGGAAACCAATGAAGAAGCCTTGGTGAGAAAACCCAAGGATGCCGTCGTAGCCAAGTCCCCTCCTCCTACTGAGCAGGTTATGGACTTAACCTTGGATGAGGAGGGTGATGAGGCCAAGGAGGCAACTAAGGAAACAGCTACTGGGCAGCTATCGTCCAATCTTCTCTTGATAGAAAGAAGTGTTGAGGAA
>ZHONGCHA39483
ATGGAGTGTGCTGAAGCGGCGTTGAAAAACTGTACTAGTCCGGAGGTGATGGCCGTGAAGAAAACCCAACAACAACAACAACCACCAGCGTTTTTGGACGAATTGCCGGCGATTAACGGAGTCTCTGGAGACGATTCGTTTGTCGATGACCTTCTCGATTTCTCCAAAGGAGGTATCGAAGATGGGTTTTTAGAAACAGAGGATGAACCAGAGGATGAAACCAAGCCATGCTCTGTCTCTGTTTTCCCTCAACAACAAGACCAAAAAGCAGAGAAACCCAACCACTCTGACCCAACCAAAACTAGTACTTTTTCCGTCACCGACGATTTTCGCAGCGAACTCAGCGTTCCAGCGGATGATTTGGCAGACCTCGAATGGCTTTCTCATTTCGTGGAAGATTCCTTCTCCGAATATTCTCTAGCCGGAAAATTACCTGACAAAACCACCGGAAACCGGTCCGAACCGCTGGAAATTGCAGTCCTGGCCAAGTCATGTTTCACGACTCCGGTTCAGACCAAGGCGAGAAGCAAGCGGCTAAGAACCGGTTCACGAGTTTGGTCACTGGGCTCTCCTTCGCTGACCGAGACGACGTCGTCTTCTTCATCATCTTCGTCGACCTTGTCGTCCTCACCTCCAAACCCTTGGCTCATCTTCACTACCCTGAGTCAAACCGCCGACTCACTCCTCCGGCCGCCGTTGCCGGCGGCGAAGAAACCCAAGAGAAAAAGACAAGAAATTCCCGGCGGCGGCGGTGGTGGGTCACAGCAGCCACGGCGGTGCAGCCATTGCCTCGTCCAGAAAACGCCGCAGTGGCGAACCGGTCCACTCGGTGCCAAAACTCTATGTAACGCCTGTGGGGTCCGATACAAATCGGGTCGGTTATTACCCGAGTACCGACCCGCCTGTAGCCCGACTTTCTCGGGCGATATCCACTCCAACAACCACCGGAAAGTGTTGGAAATGCGGCGGAAGAAGGAGGTGGAAACCGGGTTGGGTCCACCGGTTCAAAGTTTTTGA
>ZHONGCHA39484
ATGGGTACTACTCTCTGTTTCTCTCTCATTCTCTTAATCACTGTTACAGACTCCTTCTTCGAAGCCAATTCCATCACTTTTTGGCAAGACACAGAGGCATTGAGAGAGTTCAAGAACGGACTCGATCCTAACTCAGTCAGGCCCGGTTCGTGTCTGAGCTCATGGGACTTCACTCTCGATCCATGCGACAACCTCTTCAGCGACAAATTCACATGTGGGTTTCGATGCGACCTCGTTATTTCAACGATGAGTCGAGTCACCGAACTCGCTCTCGACCAGGCGGGTTACGTGGGTTCACTCGCTTCCACCTCCTGGAACCTCCTCCCCTACCTTCACACCCTTGACCTCTCCAACAATTTCTTTGCGGGTTCAATTCCTGACTCGCTCTCGAACCTGACTCGGCTCCAAAGACTCAGTCTATCACGTAACTCCCTCTCTGGCTCAGTACCAAACTCAATCGGCTCTCTCTCTACCCTCGAAGAGCTTTACCTGGACAACAACTACTTCCAGGGAACAATCCCGTTGAGTATCAACGGTCTTAAGAATTTAAAAAGGCTCGAACTCCAAGGCAACAGACTCAGAGGCCAGTTTCCCGATCTGAGTCAACTCACTAACCTCTCCTTCTTAGACGCAAGCGACAATTCCATCTCCGGCGAACTTCCAGCGAATCTTCCGACCTCTCTCGTCGAACTCTCCATGCGAAACAACCAGTTAAAAGGGAATATTCCGGCGAATATATCGAACTTGTTCTATTTACAAGTAATTGATCTGAGCCACAACAATATAACAGGGTCAATCCCGTCGGGTCTTTTTACCCACCCGTCTCTCCAACAACTCACCCTTTCGTACAACGATTTCGAGTCGGTTCAAGAACCCGGGGATTCGAGTCAAGAAAGCGAGCTCATAGCAGTGGACCTGAGCAGCAACATGATCCGCGGGTTCATACCGCCGTTCATGGGTCGGATGCGGAAACTATCCGCTCTATCGCTAGAGAACAACCGGTTCTCGGATGTGATACCAACCCAGTTGACCCTGAAGGCGGTGCTACCGGGTCAGGGGGTTTCGCAGTTGGAGCGGCTGTTGTTGGGTGGGAATTACTTATTCGGAGCCATACCGGTTCAGCTGCTCAAGATGAGGGATCCGGGTTCGGTTACGGTTCGGTTGGGGGACAATTGTTTGTACCGGTGTCCGTTAAGGTTCTTCTTTTGTCAGGGTGGGAAACAAAAGTCATTGATGGAGTGTAAGAGATTGGGTCATGTGTTGCCTTGA
>ZHONGCHA39485
ATGGATATTCAGAGTCTCATAAACCCCATCTCGTTCACCATCCTCCTCTTCACACTCTCCTTCCATCAATTACCATCAAAAGCATGCCATGAAATAGACAAACAAGCATTACTTGGATTCAAAAACAAAATCACTTCAGACCCATCAAACCTCTTGCATTCATGGACACCTTCCACTGACTGCTGCAAATCCTGGGAAGGCATTGCCTGCGACGCCTCGGGCCGAGTTGTCAATGTCTCTCGCTCTGGCCTCGAATCAGGCACAGACTTCATCATCGACACATACATGTCTGGAATTCTATCTCCGTCTCTCGCCAACCTCTCGTCTCTCCAACTTCTCGATCTCAGCAATCTCAAAGAGTTGACAGGTCACATTCCAATCGAATTTGGCAAGTTATCGCGCCTCGCTTACCTCTTCCTCGACTCAAACAAGCTCACCAGTTCGATTCCCAAGTCTTTTCAATCCCTTACCGGTCTAAAAAAGCTTTACCTCAGCAATAACTACTTGTCGGGTACTGTCCCTTCTTCTGTTTTTCATTCCATGTTTTCGCTTTCTGAGTTGGGTTTTTCAGGGAATCAATTGTCTGGCTTCATACCTCCATCGATTGGAAAGCTTGTTTCGTTAACTCTGCTTGATTTCCATCAAAACAATTTTTCGGGTTCTCTTCCAGAGACAATTGGCAATCTCAAGATGCTTAATTATCTTGATTTGTCTGAAAATCAAATATCTGGAAGCATACCAAAATCCATTGGCGGACTCTCTAAATTAGTCCTTTTGTATCTGAATCAAAACCAGCTTACAGGAAGCATTCCTTGGTCGATAAATGGACTTAGTTCTCTGAAATTTTGTCGATTATCAGAGAACAAACTCACTGGCACGTTACCAGCATCGATTGGGCAGCTTCCTAACATCCAACGGCTAATCTTTGAGAACAATAGATTCACAGGAAAACTCCCTGCAACCATTGGACATCTCACTACTCTCACCGATATTTTCTTTGCAAACAACAGATTTTCCGGGAAAATCCCATCAAGTTTTGGCAATTTACAGAATCTTCAGACACTTGATTTGTCAAAAAACCAACTATCGGGTCCAGTTCCTCCCCAGCTTGCTAATTTACAGGGTTTACAGAGCTTCGATCTCTCCTTTAATCCGCTGAAGCTTGTCACCATACCAAAGTGGTTTTCAAAACTAAAAGCTTTTCGGCTATTGTTAGCGAAAACCGGGATCAAAGGACAGCTTCCAAGCTGGCTATCTTCATCATCACTATCCACACTTGATTTATCAAGCAATGAATTGACAGGAAAATTACCTCCTTGGATTGGAAACATGGCAAGCCTTTCATTTCTCAACCTATCAAACAACGGGTTTTACGCATCGCTGCCAATCGAATTCAAGAACCTTTCGCTTTTAATGGATCTTGATCTCCATTCCAACAAGCTCTCAGGACACTTGGACACAATTTTCATGAAAAATGTCCAAGACCCACTTGGGCATTTCAACTCAATTGACCTCTCAAAGAACATGTTTGATGGTCCTATAGATCCGAACATTGGGGACAAACCAGCCATGGTTTCAATTGTATCGTTGATTCTTTCAAACAACCCGTTGGGAGGGTCAATACCGCGGTCATTGGGAAAACTAAATGGATTGCAGGTTCTAGAACTTTCTGAAAATGGGCTTTCTGGGAAGATACCAGTGGAGCTTGGAAACGCCACGGAATTGACAACAATTTTGCTTTCGAAAAACAATTTGACTGGTGCTATTCCTGGAAATGTACTGAATTTGAAGGGGATTCAAGAGTTTGATGTGTCTGGAAACCGACTAAGTGGGAGGATTCCTCCTCATAATGCTAGTATACCTGTGTCTGGTTTTATGGGGAATCCTGGCTTGTGTGGAGCTCCATTGCCTCCTTGTAAACACTCCTGA
>ZHONGCHA39486
ATGGCAACACTTGTAGAGCCTCCAAATGGTGTGAAGCCTCTAGGGAAGCATTATTACTCAATGTGGCAAATATTGTTTGAGATTGATACTAAATATGTTCCAATCAAACCCATAGGCAGAGGAGCCTATGGTGTTGTGTGTTCTTCCATTAATAGGGAAACTAATGAGAAAGTTGCGATAAAAAAGATCAATAATGTGTTTGGGAACCGTATTGATGCGTTGAGAACTCTTAGAGAACTTAGGCTTTTGCGGCACATTCGACATGAGAATGTGATTGCTCTGAAGGATGTTATGATGCCTAGTCAGAGGATGAGTTTCGAGGACGTGTATTTGGTTTATGAACTAATGGATACGGATCTTCACCATATCATAAAGTCATCTCAACCGCTTTCCAATGATCATTGCAAATACTTCATCTTCCAGTTGCTCCGTGGATTGAGGTATCTCCACTCAGCCAATATCCTTCATCGGGACTTGAAGCCCGGAAACCTCCTTGTCAATGCCAATTGTGAACTAAAGATATGCGACTTCGGGCTAGCACGAACTAGCAGAGACAACGGACAGTTCATGACTGAATATGTTGTCACTCGCTGGTACCGTGCACCAGAGCTCCTCCTTTGCTGTGACAATTACGGAACCTCCATTGATGTCTGGTCTATAGGATGCATCTTTGCTGAAATTCTTGGACGGAAACCAATCTTCCCTGGATCCGAGTGCCTCAACCAGCTAAAGCTAATTATCAACGTCCTTGGTAGCCAATGTGAAGCTGATCTTGAATTTATTGATGGTCAAAAGGCTAGGAGGTTTATCAAATCACTTCCGTATGCTAGAGGAGTCCAATTATCTTCTCTGTACCCTCATGCTGACCCTTTAGCTGTAGACTTGTTGCAGAGGATGCTCGTGTTTGATCCGTCTAAGAGAATCACAGTCACGGAGGCTCTTCATCACCCGTACATGTCTAGCCTGTACGATCCAAGCCGAAACCCTCCTGCGCAAGTTGAAATCAATCTTGACATTGATGAGAATATGGGAGAAGGTATGATTAGACAGCTGATGTTGAGAGAAATGCTTCATTATCATCCTGAAGCTGCTTGTGCCAATACATAA
>ZHONGCHA39487
CCATGCGAAATGAAAGCTTTACAGAAATATTTGGCTGCTAATTTTGAAATGAAGGACCTCGGGCAACTTGAATATTTCTTGGGAATTGAGGTGGCGAGATCAAACCGCGAGATTTTTCTCTCACAGCGGAAGTACGTGTTAGATCTTTTAATCGAAACTGGAATGCTTGCTTGCAAACCAGTAGACACGCCCATAGAATTGAATCATAAGCTTGAAGTTGTTCCCAATCAAGTTCCAACAGACAAAGGTCGCTATCAGCGGTTGGTTGGGAGATTAATCTATTTGTCCCACACAAGGCCAGATATAGCTTATGCAGTGAGCGTTGTAAGTCAGTTCATGCATACACCAGGTGAAGAGCATATGAATGCGGTATATCGAATCTTAAGGTACTTGAAGAATGCTCCAGGAAAAGGGGTGTTGTTTTCAAACAATGGTGTTTCTAATATTGAAGGATACACGGATTCTGATTGGGCGGGTGATCAAACCAACAGAAGGTCCACATCTGGTTATCTTACTTTCGTGGAAGGTAACCTTGTCACATGGAGAAGCAAGAAACAGAAGGTCGTGGCAAGATCAAGTGCCGAAGCTGAATTCCGCGGTATGGCTCATGGTGTATGTGAATTGTCGTGGATAAGA
>ZHONGCHA39488
ATCACTCCTAAAGGGTTGTACTGCTACAGAGTGATGCCTTTCGGGTTGAAAAACGCAAGAGCGACTTACCAAAGGCTGGTAACTAAGATGTTCAAACACCTGATTGGCAGAACGGTGGAAGTTTACATCGATGACATGGTCGTGAAGACCAAGGAACCTGAAGGTCATCTGGCCGACCTGAAAACAGTCTTTGACATCCTTAAAACATATCAGCTCCGACTCAATGCAGCGAAGTGTGTATTTGGAGTAGGATCTGGTAAGTTTTTAGGATACCTGGTGACTAGAAGAGGCATTGAGGCCAGCCCAGATCAGATTAAGGCTATCCTGGAATTGAAAAGCCTGACATCAGCAAAACAGGTACAAATGTTGACTGGAAGGGCCGCGGCCTTGAATAGGTTCATAAGCAGAAGCTCAGACAAGTTCAAACCTTTTTTCAACTTAGTGAAGAAAGCCACAGATTTTTTATGGACAGAAGATTGCGAGGCCGCCCTGGCCAACCTGGAGAAGTATTTGACCACAGCTCCAGTTCTT
>ZHONGCHA39489
AAAAAAAAAAAAAAAAAAAAACTCACCCTTGCCGTCAGATCCATCTCTTTCTCGAAACTCATCTTTCAGTCGACTCCACGCCACAGCACCCGCGTTCGTCCCTCGCAGCAACTCCTCTTCTTCTTCGCCTCGGGCCACCGCTGTGACTCAGTCCCAGCCAGGATCGCTCAGTTCTCCACAGCTTCAGTTCTCCTTTACCCGTTAATTCAAATTTGCAAGCTAGTTTTGACTTATATCCTCCACGACGATGGCATCCCTGTCACCGCAGAGAAGATTGCGACACTGGTTAAGGCTGCCAACGTGCCTATAGAATCGTACTGGCCAGGCCTCTTTGCCAAGCTTTTTGAGAAGAGGAACATCGATGAC
>ZHONGCHA39490
CAGAGCAAGGTTGAGAACCTAGTAATTCCGCTTCACCGGCGGGCGGCAGCCTCGCCTTGGCCGCCCGCCGGACCTCTACACATACATTCACTCCGCTGCCACAAATTATTTGATCTTCTTGTTGCTGCTGCTAACAAATTCCATGTCCACCGCCAACGACCAGCGCCGAGTCTCTCTTCAATCTCTGCATCTTCTTCACCCCCTTTGCCATCTGTGGCTTCTGGCCAACTGGAAAATGGCTCATTGCATGACATGTCTTCTCTTATGCAACAATTACCCTTCAAGAGAGGGTTGTCAAAGCACTTTCAGGGAAAGTCACAGTCATTCACTTCTCTGGCAAATGTGAGGTGCTTGGAGGATCTTGCAAAACCAGAGAACCCTTACAATAAGAGGTTAAAGACTTGCAAAAGCTATGGAGGATTATTAGACAGCCACAGATCATCAAGTCACCTTCACCTTTCCCGGACTTTTCTTTCCTCTGTTTCCAAGTTTATCATAAAGCATAAAGACACAGGAGGGACTTGA
>ZHONGCHA39491
ATTAATGTAATTCACTCAAAGGTCAACGAAAACGAGATTCGGGGGGAGACCCAGAAGGTAAAACATCTACAGCATGTCTACCAAGTCGGGGAGAAGAGACATCGGGCAGAAGAGTGCCAAGGACCAGTAGTGACCTTTTCTGAAGCCGACCTTGAGATGGTGCAGCATCTGTATAATGATGCCTTGGTAGTATCCCTCCAGGTTGGGAAATGTCAAGTGAAGCGCATCCTGATTGACCAAGGCAGCTCTTGTGACATCATGTACGTCCGATGTTACAAGGAGCTCGGCCTTCACTTAGACGACATGGAGCAGTCCAAAAGCCCAATGGTCGGGTTCAATGGAACGCCGACATGGCGACTGGGCACAACTAGCTTGGAGGTGCATGCAGGTACCAGGAAGATTACAACAGAGTTTAACGTAATTGACAAACCTTCCCATTACAACATCATTTTGGGAAGGCAA
>ZHONGCHA39492
ATGGCCTCTCCTAGTGCAATTTCTTCAGAGTCAACTCAGTTTCAGACCTCGGGTTCTGAGCAAGATCAACAAATCATGGACCAGAGGAAGCGAAAACGAATGGTTTCGAACCGCGAATCGGCGAGGCGATCGAGGATGAGGAAACAGAAGCACGTGAACGATCTCATGGCTGAACTGGGTCGACTCAGGGAAGAGAATAGTTGTGTTTTTACGAGGGTGACTGGGATGACTCAGCTGTGCATGAATTTTGAAGCTGAGAACTCGGTTCTAAGAGCTCAGGTGGCTGAGTTGACTCACAGGTTGGATTCTCTCAATGAGATCATGGAATGCTTGAGCTCCAACAACAACAATGGAGTGTTTGAAGGGTCTTATGATCGGATGATCAACGATGGTGATGATTTCTTGAACCCGTGGAATTTGCTTTACGTGAATCAACCCATCATGGCTTCTGCAGATAACATGCTCATGTACTCATTCTGA
>ZHONGCHA39493
ATGGCTCATCAAACCATGAGCTTTCTCATTGTTGTAGCCACACTTGTGTTTGCTCCACTTTGCTTTGCTCACAACCTCTACCCACAGTTTTATGATCACTCTTGCCCTAAAGCAAAAGAGATTGTGTACTCTGTTGTTGCACAGGCTGTTGCCAAAGAAGCTCGCATGGCTGCTTCTTTACTTAGGCTCCATTTCCATGACTGTTTTGTCAAGGGGTGTGATGCATCATTACTTCTAGATAGCAGTGGGAGCATAGTGAGTGAGAAAGGGTCGAACCCTAACCGGAACTCGGCTCGTGGGTTCGAAGTCCTTGATGCAATCAAATCTGCATTGGAGAAGGAGTGTCCTAACACTGTCTCTTGTGCTGATATCTTGGCTCTTGCTGCTAGAGATTCCACTGTCATTACTGGTGGACCAAGCTGGGAAGTCCCATTGGGAAGAAGGGACTCAAAAGGTGCAAGCTTGAGTGGTTCCAACAATAACATTCCAGCTCCAAACAACACTTTCCAGACCATCCTTACCAAATTTAAGCTACAAGGACTTGACATTGTTGATCTTGTGGCATTGTCTGGGAGTCACACAATTGGAAATTCTAGATGCACCAGCTTCAGGCAGAGGCTGTACAACCAGTCTGGCAACGGCCTGGCAGACATGACACTCGACAAATCATACGCTGCCCAATTGCGCAGCAGGTGCCCGAGATCCGGTGGCGACCAGAACCTCTTCTTCTTGGATTTTGTGTCCCCAACAAAGTTCGATAACTACTACTTCAAGAACTTGTTGGCTTCGAAGGGGCTTCTAAATTCTGATCAAGTTCTTGTGACCAAGAACCAGCAGACAATGGAGTTAGTGAAGAAATATGCGGAGAATAGTGAGCTTTTCTTCGAGCAATTTGCCAAGTCCATGATCAAGATGGGGAACATTTCTCCTTTGATTGGTTCAAGTGGAGAGATTCGAAAGAATTGCAGGAAAATAAACTCTTAG
>ZHONGCHA39494
AACAAAATCAGAAAAGAGAAGAAGAAGACGAAGAGAAGAACAAGTCGAAATAGGTTAGAGTTTCTTCTCTCTTTCCTTGATCTATCTCTTTCTTTCCCTCGATCTCTTCCCTCAATCTGTCCCTCTCTTTCCCTCAATCTGTCTCTCTCTTTCTATCTCTCTCTTCCCTCGATCTGGCTCCCTCTCTCTCCCATCGATCCATCTCTGGCTCTCTCTCTCTTTCTCCTCTCCAACAGGTCTAGGGCTTCTTTGATCCACACCTGTGTGTCTGAAATGTGTCATCGTGTGTCCACCCCGTGTCCAACGGAGGAGGAGATGGAGTAG
>ZHONGCHA39495
ATGCCAGCCGGCTCAGTTCCAAAGCAGCTATTAAATGCCTCTGGACAAAATGTTGGGAGGACAGGGAGAGAGAGAAATATAAATGAAGAAACAAGGGTGTGGAGATGGGGGAGAGCTGAGAAATCGGAGGAGACGACCGGCGAAGAGAGAGAAACAGACGGAGTCTCTTCTCCTTCTCCTCCATTGCCATTTCTAAAGAGAGAGAGAGAGAGAGAGAGAGGGGAGTTGGGAGCCGAAATGCAAGCCCACTCCATTCAATTCAAATCCAAACAGATCCTTAACGTTCCACCGAATTTCCTT
>ZHONGCHA39496
ATGTCTGGTCCTCTACTTGCCAAATCAGCTCTTGAAATTGAGAACTCTGAGGACGAGAGGAAGACTAGAATTGGTTCTTTGAAGAAAGCAGCTATAAGTGCCTCCATGAAGTTCAGAGATTCCTTGACGAGAAAGGGCAGAAGAAGTAGTAGCAGAGTCATGTCTGTTGAAATCGAGGATGTGCATGATGCCGAGGAGATACAGTCTGTGGATGCATTCCGTCAAGCACTTGTATTGGAGGAATTACTACCCTCAAGGCACGATGATTATCATATGATGCTCAGATTCTTGAAGGCCAGGAAATTTGATATTGAGAAAGCAAAGCAAATGTGGGCCGATATGCTTCAGTGGAGGAAGGAATTTGGTGCTGACACAATCACAGAGGATTTTGATTTCAAGGAAATCAATGAAGTCATGGAACATTATCCCCAAGGACATCACGGAGTTGACAAGGATGGTCGACCCGTCTACATTGAGAGGCTGGGCAAAGTTGATGCTACCAAGCTGTTGCAAGCAACAACCATGGACCGCTATGTAAAATACCATGTGCAGGAGTTTGAGAGGACCTTTAATGTCAAGTTCGCAGCTTGCTCAATTGCAGGAAAGAAGCACATTGATCAAAGTACAACCATCCTGGATGTGCAAGGAGTGGGACTTAAAAACTTTAACAAATCTGCAAGGGAGCTTATACAGCGCTTTCAAAAGATTGATGGTGACAATTATCCCGAGACTCTGAATCGCATGTTCATCATCAATGCGGGTTCTGGATTCAGATTGTTGTGGAACACTGTTAAGACTTTCCTTGACCCTAAGACCACAGAGAAGATCCATGTTCTTGGTAACAAGTACCAGAGCAAGTTGCTTGAAATAATTGAGGCTAGCGAATTGCCAGAATTTATGGGAGGTACCTGTACTTGTGCTGATCAAGGAGGATGTATGCGTTCTGATAAGGGACCATGGAAGGATGCTGAAATAATGAAGAGGGTGCACAATGGTGAAGCTAAGTGCACAAAGAGATCCAATTGTCAAGGTACTAGTGAAAAGACAATTTCTGAGGATGAGATGGTATGCATAAAGGGATGTGACTCTTCCAGTGTGGAGGGAGCTCCAGTTGCAGATGGGGTGCCTTCTCTCTCTTCAAACCGTCCAGTTGCTCCTGTTCGTAAAGATGTTTATTCGACCAAAATTAACCAGAAGCCATTTGATTATCAAGGCTTTGCGCCAATGGTTGATAAGACAATGAATTGGCAAAAAGTGGTCGAACATGAGAGATTTGCCCTCGCAAAAGGGGCAGATTGTTACACCATGCGTGATGCTTCCAAGAATCCCGACGGGTTCAGCAACCAGATCTTCACAGGTGTCATGGCCGTTGTCATGGGCGTTGTCACGATGATCAGAGTGACACGGAACATGCCGAAGAAGCTCACTGATGCCTCTCTCCTTTCCAACTCCTTGCGCTATGATGACAACACAATGATGAAAGGCCAAGAACATCCACGAAAGTTACCAGCACCTGCCATCTCCAGTGCAGAGTTCTTGTCTGTCATGAGACGCATGTCTGAATTGGAAGAGAAAGTGACAGTTCTTAGCATGACACCTGCAGCCATCCCTGCTGAGAAAGAGGAAATGCTGAATGCTGCCATAAGCAAGGTCGACACCTTGGAGCAGGAGCTTATGGCAACCAAGAAGTCTCTGGAGGATGCCCTGGTCCGACAAGAAGAGCTCCTAGCTTACATCGAGAAGAAGAAGAAGAAGAAGTTGATTGAATTGCAGTTTAGCTGGTAA
>ZHONGCHA39497
ATGCCAGAGAGGAATGCTGTGTCTTGGTCGACGATGGTTTCTGGATATTGCAAAGCTGGGGATATGGTGATGGCACGGATGTTGTTTGATAAGATGTCGGTCAAGAATTTGGTTTCGTGGACTAAAATAATGTCTGGGTATGCTGAAAAGGGGCTTGAAAACGATGCGATTGGCTTGTATAACAAAATGGAGGCGGCAGGATTGAAACTTGATGATAGGACTATTGTTAGTATTTTAGCTGCTTGTGCAGAGTCTGGCTTGCCTGGATTGGGGAAGAGAGTTCAGTTCTCAATGGAGAGGAGTAGATATAACACTAGTGTATTACTCATGTGTCCAATGCTTTGGTTTACATGTATGCAAAATGTGGCAACTTTAACAGGGCATTAA
>ZHONGCHA39498
ATGGTTGCTGTGTCTCGGAGGTTCTGCACACTCATAAAAAGGCCTTCAATTCTAATTCCAAAAAACTTGTTTCAACGAGTTGAACCAAATCCAGATCAATCCTTCATTCCCTTCTCTCAACTGCAACAAACGAAGCTCCTTGAAGCTCGTCTCGTCTCTCTTCTTCACCACTGCAATGACCTCAACCAAATCAAACAACTTCACGGCCACATTGTTCGCAAAGGCCTCGACCAGTGCTGCTTTGTTCTCACCAAGCTCATTCGCATGCTCACCAAGGTTGGTTCTCCAATGGAGCCATACCCACGACTCGTCTTCCAACAGGTCAAACTACCCAACCCATTTCTCTGGACAGCGCTAATCAGAGGTTACTCTCTTCAAGGTCTCTCCTCTGAGTCGATACTTCTCTACAATTGTATGAGAAGAGATGGGATTGCTCCTGTGTCATTTACCTTTTCGGCCTTGCTCAAGGCTTGTACTGCTGCTCTTGATGTTGATTTGGGCAGGCAAATTCATGCACAGACTATTATAATTGGTGGGTTTGCATTAGATTTGTATGTTGGTAATACCATAATTGATATGTATGTGAAGTGTGGGTTTTTGGATTGTGGGCGTCAAGTGTTTGATGAAATGCCTGAGAGGGATGTGATCTCTTGGACTTCGTTGATTGTTGCGTATGCGAAGAGCAGTGATATGAAGTCTGCGGCTGGGTTGTTTGATGGGTTGCCTGTGAAGGACATGGTGGCGTGGACGGCAATGGTCACTGGTTTTGCACAAAATGCTCGGCCGAGGGAGGCATTGGAGTATTTTGATAAAATGCAGGACGCGGGCATTGAAACCGATGAAGTCACATTGGTTGGTGTCATATCAGCTTGTGCACAACTCGGTGTGATTAAGTATGCCAGTTGGGTTCAGGACGTTGCTGAGAAATCTGGATTTGGACCTACCAATAATGTGGTCATAGGATCTGCATTGATAGATATGTTCTCCAAGTGCGGGAGTGTGGAGGATGCGTATAAGGTGTTCGATAGAATGACGGCGAGGAATGTATTCTCTTATAGTTCAATGATTGTTGGGTTTGCAATGCATGGTTGTGCCAATGCAGCAATCCAATTGTTTCACGAAATGGTGAAGACTGAGACAAAACCAAATAAGGTTACATTTGTAGGGGTGCTTACAGCATGCAGTCATGCGGGTATGGTAGACCATGGTAGGCATTTGTTCGCTACGATGGAAAAAACTTATGGCGTCACACCGTCTGCCGATCTCTATGCTTGTATGGTTGACCTCCTTGGCCGAGCTGGATGCTTGGAAGAAGCTCTCGAGCTTGTCAGAACTATGCCAATGGATCCCCATGGGGGTGTGTGGGGAGCATTGCTTGGAGCTTGTCGCATCCATGCGAACCCTGACATTGCTGAGATTGCTGCTAGCCATCTATTTGAGCTTGAACCTAATGGTATTGGAAACTACATCTTGCTTTCTAATATATATGCTTCAGCAGGAAAGTGGGACGATGTTTCAAGGGTAAGGAAGTTGATGAGAACTAAGGGTTTGAAAAAGAATCCTGGATGTAGTTGGGTTGAAGGAAAGAAAGGAGTAGTTCATGAGTTCTTTGCAGGTGATATGACCCATCCGAAATCTAGGGAGATTAAGCAGGCATTGTTGGATCTAGTAAATAGATTAAAATTTCACGGGTACCAGCCAAAACTGAGTTGTGTTCCTTATGATGTGAGTGACGAAGAAAAGAAGCGGATACTAATGACTCATAGTGAGAAGCTAGCTTTGGGATTTGGGCTGCTTTCCACAAGTGCTGGTTGCACCATTAGGATTGTGAAGAATCTCAGAATTTGTGAGGATTGCCACTTGGTTATGTGCAGTGCATCTCAGATCACTGGCAGAGAGATTGTAGTTAGAGATAACATGAGGTTTCACCATTTTAATAATGGAATGTGTTCTTGTGGTAATTTTTGGTGA
>ZHONGCHA39499
ATGGTTGGTGCGTTGGTGAAAGCGGGCGAATTAGCCGAGATGAAGGAGGGAGGCAAGCCAAATGAATGGATTGAAGTGAAAAAGAAAAAAGATCTTAAGAGTGTGCTTAATGCAAATGAAGATATTCCGAATGTAGAGGCTTCAAAGGAAGAGAAAGAAATTGTTGGGGATGTGGGTAATATAAATGGGTTAGCCCCTAAACGATCTTCACGTCCCAAAGGAGCTCCTCAATCCCTTTCAGATGGAACATTCGTTGTTCCATGGACAAACCCATCTTCAAAAGTGGAAGACAAGAAAAAGCTTCTTGAGAGAATCGCCAATCTTAAACTTGCTCAAGAGGTTAGCCTCTCTATCAAGTTTAAGAAATCAAGTTGCAAGACTCCTACGAAATTGCAGGTGTGTCCGTTGATTATTGCTTGGCTTAGCTTTGGTTTCTCCTTGTATGTTAATCTACTTGTTAGATTTTGTGTAGAAGCTAGGCTTGTTTTTCCCCTCCTCGAAGGGTGTGTTGCCTCTGGGCTTGTAATGAGCCTCACTGTAATATCTATTTTTTGGTATATAATTTATGACTTACCTACTCAAAAAGCAAAACGAAAAAAGAAAGCGGGCGAATTGAGATAA
>ZHONGCHA39500
GCAACTGCGATTAGGTATATTGGGAGGAAACCAAAGCCAAAGATGAAACCAATAGAACTCAAAACGCCACCAGAGCAAACACAAACCATCACTAGAGCTATTTTTGATATCGTGAAGGATCATGGTCCTCTCACTATCGCAGACACGTGGGAACGCTTGCAGGAAGTTGGTGGACTGTCGAGCAAAAGGCAGATGAAAATAGTATTGAGATGGATGAGAGAGAGGCAGAAGATTAGGCAAATTTGCAACCATGTAGGGCCCAACAAGCAATTTCTGTATACAACTTGGTTCACAAAACCCAATATCAAGCAGCCAAGGCCGGGAAATTTTTCTTCTCAACCAAAGCTTCCATGA
>ZHONGCHA39501
ATGCAGAGTGTACTGATTGTTGGTACTGGTTATAATTTTCAAAGCTCATCTATGGCTTTCTCTTTCCTTCTTCTTCTTCTTCTTCTTCAGGATTCTGACTTGGTGGTTCGATTTTGTAAAGATGTAGAGAGCAGATCACAAACGGGATATGTGGATTTTGGCAGATTTGATGAGTCCAACTTTTTTGTTGCTGGTTCAGGTCATGTTAACTTTGTTCAGGACTTCTACAATGGCGATTTGATAAATTGTGAGCATAGTTATGACAAAGTGGGACGTACAGCTCAGGTAAATATCATTTGTGGGAGTTGTCCAAACGGAAAATGCAAAGGTGGACTTGGATGCATTTGCAATGTGACATATGAATCAGCTTGCAGAGTTCTTGTTGAACTTGCTATTCCATGCGAGAAACAGGGTCTGCGAGTATTTGAAGGTTTCACCGTTGGTTTTCATCCACGCTCATGGGAAATAGTTTACAATGGCATGACTCAATTGGGTTTCGAGAAGTCCCACCATGAATTTAGCTTCGGAACTGAACCGTCTCATGTAGCCCTTTATATGACTGCAATTGCTTCCCTTTCAAATTTAGTGCAGAAACCAACTGTTAAGGTCTTCCCAGAACATGGCCTTGAGGTTAGGTTATCAGGCTCAGGGGCAAATGGGAGCCCACCCACAACCTTGTCGCCCACGATGTTGATGGTTGATTGGAGATGCGAGAAGGCTCAAGATACTCCCTATGAAGTTGAGATTACTATCCCAGTGGAGAGCTATGCACCCATTCAATTTACTCTTACAAAAATGTGTGAACATAGGCAGAATGAAGGGGGCAACACTACGAGAGGATGGGCTGTATTTGGAGTGATATCTTGCGTATTTATCGTTTCCTCAATTCTATTTTGCTGTGGAGGGTTTGTTTACAAGACACGAGTGAAAAATCTGCGTGGTCTTGATGCACTGCCAGGCATGACATTTTTATCTGCATGTTTAGAAACTGTGAGCGGAGGAGGGCATGGGTATTCCAGACCAGAAGACCTTAATAATTCTTTTGTCAATCAAGCCTCTTGGGAACAT
>ZHONGCHA39502
ATGAGGAGCACAAGAAACCCATCAGAAGAATATTCATTCTATTGGTTGTTTTTAACTTCAGCCACAGCTGTTTTGGTCCAGGCACTTGGAGTTGCTTCAATTGCAGTTCCGAGTTCCAACTGCTACACTCTTGACAATTCCAGTCACATTTATGATTTTAGTGGGTGGATTGGAAATCCATTTGAGTATGATGGGAAGGATTCTGACTTGGTGGTTCGGTTTTGTAAAGATGTAGAGAGCAGATCACAAACGGGATATGTGGATTTTGGCAGATTTGATGAGTCCAACTTTTTTGTTGCTGGTTCAGGTCATGTTAACTTTGTTCAGGACTTCTACAATGGCGATTTGATAAATTGTGAGCATAGTTATGACAAAGTGGGACGTACAGCTCAGGTAAATATCATTTGTGGGAGTTGTCCAAACGGAAAATGCAAAGGTGGACTTGGATGCATTTGCAATGTGACATATGAATCAGCTTGCAGAGTTCTTGTTGAACTTGCTATTCCATGCGAGAAACAGGGTCTGCGAGTATTTGAAGGTTTCACCGTTGGTTTTCATCCATGCTTGTGGGAAATAGTTTACAATGGCATGACTCAATTGGGTTTCGAGAAGTCCTACCATGAATTTAGGTACAGGATATGTACTGTGATTTCTTTTGCTCCACATTTTCTTTCATCTCTATTTTTTCATGAATACTTTTCAGTGTGTTTGGTTTCAGTTTTCTGA
>ZHONGCHA39503
ATGAGGAGCACAAGAAACCCATCAGAAGAATATTCATTCTATTGGTTGTTTTTAACTTCAGCCACAGCTGTTTTGGTCCAGGCACTTGGAGTTGCTTCAATTGCAGTTCCGAGTTCCAACTGCTACACTCTTGACAATTCCAGTCACATTTATGATTTTAGTGGGTGGATTGGAAATCCATTTGAGTATGATGGGAAGGATTCTGACTTGGTGGTTCGGTTTTGTAAAGATGTAGAGAGCAGATCACAAACGGGATATGTGGATTTTGGCAGATTTGATGAGTCCAACTTTTTTGTTGCTGGTTCAGGTCATGTTAACTTTGTTCAGGACTTCTACAATGGCGATTTGATAAATTGTGAGCATAGTTATGACAAAGTGGGACGTACAGCTCAGGTAAATATCATTTGTGGGAGTTGTCCAAACGGAAAATGCAAAGGTGGACTTGGATGCATTTGCAATGTGACGTACGAATCAGCTTGCAGGGTCTGCGAGTATTTGAAGGTTTCACCGTTGGTTTTCATCCATGCTTGTGGGAAATAG
>ZHONGCHA39504
ATGAGGAGCACAAGAAACCCATCAGAAGAATATTCATTCTATTGGTTGTTTTTAACTTCAGCCACAGCTGTTTTGGTCCAGGCACTTGGAGTTGCTTCAATTGCAGTTCCGAGTTCCAACTGCTACACTCTTGACAATTCCAGTCACATTTATGATTTTAGTGGGTGGATTGGAAATCCATTTGAGTATGATGGGAAGGATTCTGACTTGGTGGTTCGGTTTTGTAAAGATGTAGAGAGCAGATCACAAACGGGATATGTGGATTTTGGCAGATTTGATGAGTCCAACTTTTTTGTTGCTGGTTCAGGTCATGTTAACTTTGTTCAGGACTTCTACAATGGCGATTTGATAAATTGTGAGCATAGTTATGACAAAGTGGGACGTACAGCTCAGGTAAATATCATTTGTGGGAGTTGTCCAAACGGAAAATGCAAAGGTGGACTTGGATGCATTTGCAATGTGACATATGAATCAGCTTGCAGAGTTCTTGTTGAACTTGCTATTCCATGCGAGAAACAGGGTCTGCGAGTATTTGAAGGTTTCACCGTTGGTTTTCATCCACGCTCATGGGAAATAGTTTACAATGGCATGACTCAATTGGGTTTCGAGAAGTCCCACCATGAATTTAGCTTCGGAACTGAACCGTCTCATGTAGCCCTTTATATGACTGCAATTGCTTCCCTTTCAAATTTAGTGCAGAAACCAACTGTTAAGGTCTTCCCAGAACATGGCCTTGAGGTTAGGTTATCAGGCTCAGGGGCAAATGGGAGCCCACCCACAACCTTGTCGCCCACGATGTTGATGGTTGATTGGAGATGCGAGAAGGCTCAAGATACTCCCTATGAAGTTGAGATTACTATCCCAGTGGAGAGCTATGCACCCATTCAATTTACTCTTACAAAAATGTGTGAACATAGGCAGAATGAAGGGGGCAACACTACGAGAGGATGGGCTGTATTTGGAGTGATATCTTGCGTATTTATCGTTTCCTCAATTCTATTTTGCTGTGGAGGGTTTGTTTACAAGACACGAGTGAAAAATCTGCGTGGTCTTGATGCACTGCCAGGCATGACATTTTTATCTGCATGTTTAGAAACTGTGAGCGAAGGAGGAGGGCATGGGTATACCAGACCAGAAGACCTTAATAATTCTTTTGTCAATCAAGCCTCTTGGGAACATCTGCCTGCTTCTGCTCAAGGAACAAGCAGAACAAGTGAAAGAACATATGGTTCGATTTGA
>ZHONGCHA39505
ATGGGGAAGAGACGAAGACCCAGAAAAAGAAAAGTCGAAGAAGAAGAAGAAGAAGAAGAAGAAGGGCAAGCAGAGTCAGGCTTCAATGGCGTCCGCCACGAACAAGTGCCCAACAACCCTACTCCATCTCCTCCTCCGGGGTTGCCATCTTTGCCAGTGCATTATTCCCGTGCACGCTCAAGATACCCAACACGATGTAGAAAGACGATCCTTGCTCAGGGTGCTACCATGGGCAACATCACTTCCAAACCTCCTTTTCAAACTCTGGTCTCAAATACTCCAGTTTCCTCCTCAAGGTCCCCTACTCAACATGTAAAGACGGAAAACGGCTCCCAGAAACACTGGCACTTATGGATGGCTAATAGGGGTGAAACAATAGAAAACGTCAACAACTCTGCAAAA
>ZHONGCHA39506
ATGGGGAAGAGACGAAGACCCAGAAAAAGAAAAGTCGAAGAAGAAGAAGAAGAAGAAGAAGAAGGGCAAGCAGAGTCAGGCTTCAATGGCGTCCGCCACGAACAAGTGCCCAACAACCCTACTCCATCTCCTTCTCCGGTCTCAAATACTCCAGTTTCCTCCTCAAGGTCCCCTACTCAACATGTAAAGACGGAAAACGGCTCCCAGAAACACTGGCACTTATGGATGGCTAATAGGGGTGAAACAATAGAAAACGTCAACAACTCTGCAAAATCTGAAGATTGGTCCATTCCAAAGCAAAATGACTTGGTGGACATTGAGAAGCTTACTTCAAAACTTCTTCATCAAAGTCAGGGCCCAGAAAAGCACCATCCTGCTGATCCTCCCTCTGCACCATATGAGCTTGTATTGGACAATCATCTTCCAAATATGGAGGCTACTGAGGCACCAAATATCATTGAGAACAGACATGAAGAGCGTGCCAACAATCTTGACCAAAAGGCTGAGCCGACACAATCTCTGAGTCTTAACATTACAGAGATGGCTGCAATGAGCGATGACTTTTCTGATCTCGATGAAGTTGCTTCTGCACTTAATGTTGCTTTGGTCACAGTAAATGGGTATAGAGTGAAGGAAGAATTTGCATCTCTACTTAGGGATATCTTCTCAAAATATGGAGATATTGCTAAGGATAGCTCTTTGCAATCTGAGAGATCACGTTCATCTTTCTTGGAGATGGTCTGTGGCATCTTCCAGAGATTACAAGGGACAAAATTTACAGATGTTACAGATATAGAGCTCAAATCCATGCTTGATATCATTGGTGACATTGAATTCGTAAAACTGGAAGTTGGATGGCTTCGTACAAGGCTTCAAGAGATTTATGAGGCAAAGCTACTGTTTATGGGCTCTTCTTCCCTGAAGGAGGCGAAGACAAGAAACAGCGAAGCAATTGGAAAAATGGAGCAAGTGGTGGAAGGGTACCAGATTGAAATACAAATTCTACAAGAGAAAATATCCTCATCAGAGGACAAGCTGGCTGCAATGAAAGCTGAGTCTGAGAAGATCAATGGAATGGTCCTCAACACGAAGACCAAAGTGAAATGTTTTCATCAGAGGTCGTTGGTAGGTGGCCTACTGTAA
>ZHONGCHA39507
ATGCCAAGATTCCAGATATATGATGGTAAGTCAGACCCCAACTTCCACGTTGGATTATACTTGAACTCAATGGCGTTGTATAGTGGGAACGAGCTGTTGCTCTGCAAAGTGTTCCTCTCATCCTTCGGGGAGATTGCATCAGATTGGTTCCACAAATTACCAAAGGGAAGCGTGAAGACTTGGGAAGGCCTGGCCGAGATGTTTGTGGCCAGGTTCGTGACAAACAAGCTACAGCCGTTAAGGGTGGATGCATTGATAGCTCTAAAGATCAGCAAGGAAGAAGGCCTCAGGGCCTATGCAAAACGGTACTACGAGGTGTTCAACCGAATACCAGAATGTAATCAAGAGGTGGTAGTCGTATCATTCAAGAACGGCCTAAAAGACAACTGTACACTACGAAAATCTTTGGCAAAGACATTGCCAAAAAGCATGGAAGAGCCCCTGTTGAGGATCGAGAAATACGCTAGGGCCGAAGAAGATACATCGGGGACCAAGGAGGTAAAGCAAGAAAAGGGAAACGGCTCGCCGAAGCGAGGCCGAGGTAACAATGGATTGAGCAAACAAGAGACAGAACTGAGGGCTGCATAG
>ZHONGCHA39508
ACAGCTCCAGTTCTTTCAAATCTAGAACCTGGAGAGGAGCTGTTTCTATACTTAGTAGTTTCAGAACACGCAGTAAGCGCAGTAGTAATCCGAGAAGAAAAATGGGAGCAAAGGGTTGTTTACTATGTAAGCAAAACCCTGGCCGATGCAGAAACAAGGTACCTATCCTTAGAGAAATTGGTACTGGCTTTAGTAATGGCTTCAAAGAAGCTGAACCATTATTTCCAGGCCCATAAAATTGTGGTGCTAACTGAACACCCCTTGAAGTCTTTGCTACAACAAGGAGACTTGACAGGAAGAATAGCCAGATGGGCAGTGGCGGGCAGTGGCCTTGGGACAGTATGA
>ZHONGCHA39509
CCCGTGTCTACACCATTAACTGAAGGATCAACCCAAAATGTCATTCCTCAGGTAATCTCGAACCCCGTATCAGATGAATCTAATGTAACACAGATATACCCAGAATTGCCAATGTCTACATATCCACAAAGATCAAATAAGGGAATCCCGAAGAAACAATATGAATCCGATCCTAAAGCTAAGACTAAATACCCAATTAGCAACCATGTGTCGTCCCATAGGTTGTCTGACTCATGTGCATTTACTGTTAATCAATTATCCACTGTATCTATTCCTAGTAATGTGCAGGACGCATTGACAGATCCGAAATGGACAAAGGCGATAAATGAAGAGATGGAGGCATTACAAAAGAATGCCACTTGGGAAATTGTTCCATTACCCGAAGGAAAGAAGACCATTGGTTGCAGATGGGTGTTCACGGTGAAACTCAAGGCAGATGGCAGTATTAATAGATATAAAGCAGGGTTA
>ZHONGCHA39510
ATGCCAACCATTCCTTCTCTCATGTTAACCTCGGGCTCTTCTCTATCTGATCCAACTGAGTATCGCCAGGTCGTCGGGAGCCTCCAATATTTGCTAATAACCCGACCAGACATCGCCTTCGTTGTGAACAAACTGTCTCAATATATGCACTGCCCAACCACTGCGCATTGGTCTTTTGTCAAACTCCTCCTGCGTTATCTGGTTGGCACCATTGATGATGGCTTACAAATCTACAATGACTACCCTCACAATTTACATGCTTTCTCCAACTCTTCTCTTAGCCTACAAGCCTTCTCTGATGCTGATTGGGCTGGGGACAAGGACACATTTTGCTCCACAGGTGCTTATGTTGTTTATCTTGGTAAAAATCCAATCTCCTGGAGCTCTAAAAAACAACGCACTGTTGCTAGATCCTCCACTGAGGCAGAGTATCGTTCAGTTACCAATACAGCTGCTGAACTTAAATTCATTTGTTCTTTCTTGACTGATCTAGGCATTTCGCTACCCTGCTGCCCTGTCATTTACTGTGATAATGTTGGGGCAACTCAACTCTGTTCTAATCCGCTTTTTCATTCCCGCATGAAGCATGTTGCAATCGATTTTCATTTTATCCGGGATTAG
>ZHONGCHA39511
ATTTTGGGAAGGCCATGGTTGCATGCAATGAGGGCTGTTCCCTCAACTTTGCATCAACTATTGCGGTTCCTAACTGAGTATGGGATTGAGGAGGTCAGAGGAGATCAGCTGCAGGCAAAGAATTGCTCCATGGCAGCAATGAAATCCACTTGCAGCATTCAAAAACCAGAGAAGGTAGAAATTGAAGACGAGGACGTGGAGGTCCTAGAAGATGTCAGCAAAGAGTCTGCCGAAAAGAGTGAAGAAACACTGAAGAAAATCCTCGTCCAAGAGGGGGATAAGGAACGCTTCTTTCTTCTCGGCTCGAGCCTAGCTGAAGAAGAAAAAAGAGAAATAGAAGCTTTCCTGAGAGCAAATATTGAGGTGTTCGCGTGGACGCCCTACGAAATGCCTGGCATTGACCCCGAAGTCACTTGCCATAAGCTGAACGTTGACAGGTTGGCCAAACCGGTAGTCCAACGAGCAAGAAGACCGACGTTGATACACATCGAAGCAGTGGAGGAGGAAGTAGACAGACTTCTTGAGGCTAGGGCCATTCAAGAAGTAGACTACCTGACATGGCTATCAAACACAGTGGTGGTGAAGAAAAAGAACGGTAAATGGAGGGTTTGCGTAGACTTTACTAACCTGAACAAAGCCTGTCCCAAAGACAGCTTCCCTCTACCCAAGATTGACCAACTGGTAGACGCCACTTCGGGGCGTGGAAGGATGATCTTCCTGGATGCATACAGGGGATACCATCAGATAGCCATGTACCCCCCAGATGAAGAGAAGACTGCGTTTATCACTCCT
>ZHONGCHA39512
ATGGGTTTAAATATTATGTCATTTTCGTGGATCATTTCACCAGATATTGGACTTATGCTTTCGCCGCCACCACTAGACCCACCTGCGCCTCAACCCATCCACACCATGACTACTCGAGCCAAAAACAATATTCGCAAACCCATCACCAAATTAAATCTTCACACCCAATTAACCAATGGCGCTGATCTTGAACCACCCACCTTGACCCAAGCTCTCAAAGATCATAAATGGCGTCGAGCTATGTCTGAAGAGTATGATGCTTTAGTCACGAATGGCACCTGGGAACTGGTTCCTCCGGATACCAGTCACAATCTAATTGGATGTAAATGGATTTTTAGAACTAAACACAAATCTGATGGTTCTGCTGACAGTTTCAAGGCCCGCTTGGTTGCAAAGGGCTTCCACCAACGCCCTGGCATCGACTACCACGACACATTTAGTCCAGTTGTCAAACCA
>ZHONGCHA39513
GGGTTAGTTGCAATGGGGTATACGCAAAGGTATGGGGTGGATTATCAAGAGACGTTTGCGCCAGTAGCCAAGCGAAATACAATTCTTATTCTCATATCTATAGCAGCTAATAGGGATTGGCCTCTGCAGCAATTTGATGTTAAAAATGCATTCCTCAATGGAGATTTAGAGGAAGAGGTCTACATGGAGTTGCCACCCGGAACTAAACGCAGTTCTTCATATAGAGGTGAAGTGTGCAAATTGAAAAAGTCATTGTACGGTCTGAAACAGTCACCTAGAGCGTGGTTTGGGAGGTTCTCTTTAACAATGAAGGCATTCGGTTATAAGCAGAGTAATTCCGACCATACCTTGTTTATAAAACACAAGGAAGGGAAGGTAACAGCTTTAATTGTGTATGTCGATGATATGGTATTGACAGGAGACGGCCCATGCGAAATGAAA
>ZHONGCHA39514
CCAACGGCCGAACCAGCCTCAACACCGCAGATCATTGTCCACCAAGACAATTCTGCGTTTCCTACCAGCATCACACTTGATGAGACAAATTATACCTTATGGTCTCAACTCATGGAGATGCGTATTGGCGCACGTAACAAGGGTGGATATCTCACTGGCGAAGCAAGAAAACCGGCGCCCGGCGATCCCAATCTGGGAACATGGATTACCGAAAATCACAAAGTAAAAAGTTGGCTTATTGACTCAATGAGCCCGTCGCTGATGCAGCGATTTATTCGTCTTCCTACTGCCCAGGCAATATGGGAGGCTGTATCGAAAACCTTCTATGATGGATCAGACGAAACTTGTACTGTTGAATTGAACCAGAGATCATTCTCCACCTCGCAAAATGGTCGACCCTTATCAACATACTACAATGAACTCCTTGCTATTTTTCAGGAAATTGATCATAGGACTATCTGTCAGGAAGGAACAGCTGAAGGGGTGGTCCAGTTGCATTCCGCGATGGCTAGGCTTCGGGTCCATATTTTTTTGAGTGGACTCGATTCCGAATTTGACCAGGTTCGTGGCGAAACGTTACGAAAAGACCCAAAACTTGATTTGAAGAGCACGTATGCATATGTTCAGAGAGAATACCAACAGAGACAGACCATGAGCGGCTCTCGTCAAATCTCTGAGAACTCAGCACTGTTGACCAACCATACTCGCCCAGGACCATCTTTTGGCTCG
>ZHONGCHA39515
ATGGCACATAACAGCAACCAATATGGGAACCCACCTCGCCAAACTGACGAGTATGGGAACCCACCTCGCAAAACCGACGAATTTGGTGACCCAGTTCGCCAAATTGACGAGTACGGAAACCCGGTTCACCATACTGGTACCATGGGAGATTATGGTACCACTACCGGTACCACAGGCGTTCATGGCACCCACACTGGCACTACGGGCACTTATGGCACCGGCACTACTGGCACTTATGGCACCGGGATGGGTACCACCGGTACCACTGGTACCCATGGTTTGAGCACTGGTACCGGAGGCCATCATCAGCAGCATGCTGACGGAGGAGTGCTTCACCGCTCCGGCAGCAGCTCTAGCTCTTCAGAGGATGATGGTCAAGGAGGGAGGAGGAAGAAGAAAGGGCTGACACAGAAGATAAAGGAGAAGCTGCCAGGTGGGCACAAAGACCAGACACCGCAGTACGGCAACACAACCACCACTCCAGGAGCAGCCACCACCGGTGGCTATGGCTACGGAGGAGAGGACCAACAGCAGTACCCTGAAAAGAAAGGAATGATGGAGAAGATCAAGGAGAAGCTTCCTGGCCACACCACCACTAATAAATAA
>ZHONGCHA39516
ATGGCCAAACAGTCGTCGGGATGGCTCGCTCTTCAGAAGCGATGGCTCTTTCTCCTTCTGCTCGCCCTTTCTCTCTCGACTCTGCTCGCTTTCATTCTCAGAGCCGCTCTCGACTCTACCTGCCATCGCCAACAACACTTCCAAGTCCCGCACAATCGGCTTCGCTCGGCTCCGCGGACCGAAACGGCTCCGAATCCCCTCAGTTTCATGAAGTATAAGCTCGTTCTACTCGTTTCGCACGAGCTCTCACTTTCTGGTGGACCATTGTTGCTGATGGAGCTAGCGTTTCTGTTAAGAGGCGTCGGTGCTAAAGTTTGTTGGATGACAAACCAGAAATCTTCAGAAATGGATGAGGTTGTATACAGTTTGGAACATAGGATGTTGCACCGAGGAGTACAGGTCTTGTCTGCAAAAGGTCAAGAAGCTGTAGATACAGCTCTGAAAGCTGATTTGGTTGTTTTGAACACTGCTGTTGCTGGGAAGTGGTTGGATGCTGTTCTTAAGGAGAATGTTTCCCATGTTCTCCCAAAGGTGTTATGGTGGATTCATGAAATGCGAGGTCATTACTTCAAAATGGAGTATGTTAAGCACCTTCCTTTGGTTGCTGGTGCCATGATCGATTCACATGTTACAGCAGAATACTGGAAGAATAGGACTCAAGAGCGCTTGAAGATTAAAATGCCTGAGACCTATGTTGTTCACCTTGGCAATAGTAAGGAACTAATGAATGTTGCTGAAGATCGCGTGGCAACAAGGGTTTTGCGTGAGCATGTTCGGGAGTCTCTTGGAGTGCGAAATGAGGATATACTCTTTGCTATTATAAACAGTGTTTCACGTGGAAAAGGCCAGGATTTATTTCTCCGTGCTTTTTATGATAGCTTGCAACTCATTCAAGAACATAAGTTAAAGGTGCCATCATTGCATGCAATAATCGTAGGAAGTGACATGACTGCACAGACCAAGTTTGAGTCAGAGCTTCGGAACTTTGTGGTACTGAAGAAAATCCAGAATCGTGTCCATTTTGTAAATAAAACCCTGACAGTAGCCCCGTATCTAGCTACTGTTGATGTTCTTGTTCAAAATTCCCAGGCCCGGGGAGAGTGCTTTGGGAGGATTACCATTGAAGCCATGGCATTTCAGCTACCTGTACTGGGAACATCTGCGGGAGGCACCACAGAGATCGTAGTGAATGAATCCACAGGTTTGCTGCATCCTGTTGGGAAAGAAGGCGTCACTCCTCTTGCAAAAAATATCGTCAAACTCGCCACTCATGTTGAGAGAAGGCTTACAATGGGAAAGAGAGGCTACGAGAGGGTGAAAGAAATGTTTTTAGAACGCCAAATGGCACATAGAATTGCTGCAGTTCTGAAGGAAGTTCTGCGAAAGGCAAATAACCACAAACAATCTTAG
>ZHONGCHA39517
TTTGATCTAGGCTACTCAATTCATGACTCAAATGAACTCCACAATACTGCTACAAATAAATTAAATATCTATTCCCTACCCTTTGCCTGTGTAAAACAACACACTAAAGGTAAGCCCGTTGATGATATTAGAAGCAGCTTCTATAAACAAGAAACAACTACATATAGTTTTCCCGTATACATAATTTCCACCTCTTTCAAAAGAGATGGAAAGGTTGGTAGTTTAGAGGGTAGGGGTGTAGGGTTAAGTATTCACAACTGGAGTCTTTTGAGCGATACCAATGCAGCCCCAGTTAGCGAGGGAGATTTCTCTGCTCGACAGTAA
>ZHONGCHA39518
TCGTTGAGAAATCGAAGCAATCAGTCCACTGGAAAGTCTGGTGGCCTGATGTGTACTCATTGTGGTGAAACCGGTCATTCGAAACAACGATGCTATGAACTTATTGGCTATCCGGAGTGGTGGGATTTCACCAAGAAACCGCGCAAGAAGCTCGACGGGAAGGCAATGGTGACATCTACGGAGGCAGAGCCATTGCAGCCTACAGCAAACATTGCCCACTCAGGTATTAATGGTAAGGCCTTTGTGTTCTCTGCAATTTCTAAGAATAATACTTGGATTATTGATACATGTGCATCCGATCATATGACTAGGGACTCCAGTCAATTACAATCTATTTTCCCTTCCCAAATCTTGAACCTCGAGTTTTTGGTTGTACTGTATATGTTCGCA
>ZHONGCHA39519
TTGGATGTTTCTTTTCATGAATCTGAACCGTATTACTCTACAGGGGTCTCTAGTCCTTCTCTTCATGGGGAGAGTTCTAGTGAAGAGAATGCGTTACAAGGCGGTGGCGGAGGAGATGTATTTATGGATTTAGAAGACATGCATGAACAGCTTGGGAACAACGGGAAAAGTGTTCAACAAAATTGTGATCAACAAAGCTGTGAAAATTTTTCTGATTTTTCTGAAACCGAACGTGAGGTGGTAGTTCTCCCAAACTCTACTTCAGGTACTCCTCACATGTCAGAATCACCGATAGCTCCGGAGTTGCCCATGTCTACACCATTAACTGCAGGATCAACCCAAAATGTCATT
>ZHONGCHA39520
GATTGTTATAGGGAGGAGGCCTCCAATTTAATGGGAAGTGTTAATGCTCCAGAAGATTCAAAAGATGAAGTCCCAGAAGATGATGCTCCAGAAGATCCTCATGCCAATGTGATGTCATTAACTGAACAACCTCAATATTGGACTGAGTTTTTGGCCATGAAAGAACAACGTTATAATCAACGCGTTCAATGGGAACATCAAATGACTAATCAGGTTAATTCGTTGAGTACTCAGTTTGATATATTTGCCACTGCACAGAACTCATTAATTCAACAATTTGGTTATTTCCATGTGGACATTGAGCATTGCGTAGATACGATTGAGCATCGCGTAAATGACATATACCATCACTACTACCCTTCT
>ZHONGCHA39521
TTTTCAGCCAGGGCGGGCAATCTTCCCGAGTTAATTCCTCTTATTAAATCGTCTTTGACAGATGAAACAGTTGATCCTTATCTTAAGTTGATGGAAGATATCAGACTGCACGCTGTTTCGTTTGATGAAGCCAAAGGCTATGAATCACAGGAAGATGAAGTTGCTGCTTTAAAGTCGCTTTCAACAATAGAATTAGGTGACAAACAATTGAGAGAAACTGTTCTATCGCACCTCATGACAAAGTTGGCGAAACTGTCAGAGGATGAATTATCGGGCATAAGGAAGCAACTTTTGGAGGGATTTTCACCTGATGATGCATATCCAATGGGAGCTCCATTATTCTTGGAGACACCTCGGCCGCCTTCTCCACTTGCCCAGATGGAGGCTCAGGCATTTGATGAGGTCATGCCTCTAGATGCCTTGACAGATGATGAATCCTTCCCTGAACCAAATGGAAGCCAATCAGGTCGCAAAACATCACTTTCCATCAATTCACTTGACATTCTAAGTGTTAACCAGCTCTTGGAATCTGTTCTGGAAACAGCCCGGCAAGTTGCAAGCTTACCAGTGTCCTCTACACCCATTCCTTACGACCAAGTGAAGAATCAGTGCGAGTCTCTTGTAATGGGTAAACAGCAGAAGATGTCAGTTCTTCAGAGTTTCAAGCTACAACAGGATGCGAAGGCTATAGTTCTTGCCAATGAACATGAAAATAAAATGCCAAATGTGACAATGGAGCTTTCAGAA
>ZHONGCHA39522
CAATGTAATTTAGTTGACACTGCAACTACTGCTCCGAGTCAACCCCAAATGCTTCCTCCTACTTCCGTTATCACACCTCCGGCAGCTTGTAAAGAGGTCATGGCACCTGAATTGACCACAAAAGTTTACAGGACAGTGGTGGGAGCAACCCCACTCGTTCAAGTACCATCTAATCAAAACCTTCAACCATTGATGGATCTTTCTGAGACACCTCATCCATCCCAATCTGTTGCCACTGCTGCAATAGCTACTGCTAATTACGATAACGAATATGAGGATGATCTTGCATACACTCCAATATACAAAACTCAACCTTCTCCGCCAACCAAGACACTGGGAAGGATTCATCATCTGTCA
>ZHONGCHA39523
TCTGAGAAAATGGCCTCGTCTTCCTCTTCTTCCCGTGGTCTGCTTACTCTCTTTCCCGACCTCAATGAGTCAACAAGAGAGAGAACTGGGGCGGTGGCCAGTGAACCTCAACCAAACAACACTGGGTTTGCTCCGTTGAATTTTCCGATGCAGTCGGTGGAGCAAAAAATGGCAGTGCAGTCGGATGTGGAGGCCAATCAGTATACTTTGAAGGCATGTGTGGAAAGCATGACGGCGGTCACAAATTTGTCGAACCGGCTGCAGAGCAGGACAAATGAGGTGCAGCATTTAAATGCCCAACTGGCTCTGCTCCAGCGCATGTATAAGGATGCGCGAGCAGAGATAAGCGTGCTAAGGGCAGAAAACAAGGAGCTGAAGCGGAAGGCCACCGTGATGTTCCGATTTGGAGGTCCACCATATGCTGTAGTGGAGGAGCAGGGAGTAAATGTGCTCGGTGGCGTAGGAAATCCGGAGGCA
>ZHONGCHA39524
ATGGCTGGGTTCTTCTCACTAGGCTACGGAAGAGGAACAAACAACAACAACAACAACAACAATCAACAAGGCAACAACAACAATCCACCCAACGAATTCAGTCCCGAGAGCTTGTTTTTGTACAAAAACGAAGATGTCTCCTACAAACCTTTCCAACTATGGCAACAACACCAGCCCCAGCCCCAACACCAACACCAACACCACACTCACTCATCATTACAAGATCTTTATTCCTCGGCGGGAGGCCTAGCGATTGGGCCAAGCCGGAGAGAGACAAACATCGCGGCCGCCGATGAGTCTCCGAGATCTGGGCTTGTGATGATGATGGGTGGTGGTGGCGGTGGGGGAGGAAATATTAGTTGCCAAGACTGTGGAAATCAAGCAAAGAAAGGGTGTGAACACATGAGGTGTAGGACTTGTTGCAAGAGCCGAGGGTTTGAGTGTCAAACCCATGTCAAGAGCACTTGGGTTCCTGCTGCTAAAAGGCGCGAGAGGCTCCAACAACTTGCTTCTTTGCATCAACAACAGCAACAACAACAACACGAAGAAGAAAAAGAAGAACAATTAGTAGAGCTTCATAGAGAGAACACCAAAAGGCTGAGAGAAAATCCAAATGCTTCTTCCTCTCTGGTCTGCACTACTCGTTTACCCACTAACGCGTCAGGGTTTGAAGTTGGAAATTTCCCAGCAGAAGTGAATTCACCGGCTGTTTTTCGATGTGTTCGAGTGAGCTCCATTGATGATGCTGATGATCAGTACGCGTATCAGACGGCTGTGAACATTGGAGGACATGTATTCAAGGGAATTCTGTACGACCAAGGTCCAGAAAATCAGTACATGACCGGAGAGAGCTCCTCCGGTACTGGCGGTGGACTCAATCTCATTACTGCCGCCACCGCCACCTCCGCTGTCACCACCACCGCTGGCGGTGGTTCTGCGGCTGCCGGTTCGCCAACGGTAGCATTTCTTGACCCTTTTCTTTACCCGCCTCCCCTTACCACTTTCATGTCCGGTACACAATTCTTCCCACACTCAAGATCTTAA
>ZHONGCHA39525
ATGTCGAATGAGATGCAAAAGATGCGGCAGCAGCTAGAGTACTTACAGGCTGAACTTAATGCTCGTGCAAGGGGAGCTTCATCTGATGATGTGCAGGTTCTCATGAAAAGAATTGCTTGGCTTGAGGATATCAATGAGGAGCTTTCTCGAGAACTACATGAATACCACAGCAGACGTGCTGTTGTAGAGCCGAGTGAAACAGATGCTGAAGATGGCTCCTGTTTTGTTAAAAGGGATGGGCTAAAGAGGGGCTTACAGAGCATGGATGCATCTGGTTATCCCATGGGTGAAGCCATGACAGGTGAAAATTACATGGAAATTGATGAAGCTGTAGCAAAAGAGTGGGAGCATGCACTCCTGCGAACAACGATGGGCAAAGAGTTGAATGAGTTAAACAAGCGTTTGGAGCAGAAAGAGGTTTCACTGATGGGCTTTGTTTTATGCAGCTTTCTGCCATACATTTGTTATGATATAGGCTCAACCCTTAACGGAGAACATATGTTAAACATCTAA
>ZHONGCHA39526
ATGGCCGAAACAGGTGCCCGTAACGCTTTCTCGGGAAAGAAGCGAGCTGGCTCGGACGATGTCGACCGCGACGATTACATGGTGGTGTCGAAAAAGGCAATCGTAACGATGCCACCATCGTCGTGGGAAGACCCAGAAACGGCTCTAGCCAATGCGCGCCACGAGTTCGGAGAGCACGGCGGCGTTAACATGTCGATCGAAGCCTCAGCCACATTCACCGTGATGGAGCCGGAGACCATGCGGCGTATGTTCTCCGGCGAACTCGGTCCAGATCGCGACTTCTTCATCTACAGCCGCCACTTCAATCCGACGGTTCTCAACCTTGCACGCCAGATGGCGGCTCTGGAGGGCACCGAAGCCGCCTACTGCACCTCCAGCGGCATGTCCGCCGTATCGTCGGTGCTGTTGCAACTCTGCAGTAGCGGCGGACACGTGGTGGCTTCTCGGACACTGTACGGTGGGACCCACGCACTTCTCACCCATTTCCTCCCACGCGCTTGCAACATAACGACGACGTTTGTGGACCTGAGGGACTTGGAAATGGTTAAGGAAGCCATCGTTCAAGGAAAGACCAAGGTGTTGTACTTCGAGGCCATGTCTAATCCTACGCTGACTGTGGCTAACGTGCCGGAGCTGTGTAGGATAGCGCACGATAAGGGGGTTATGGTAGTTGTGGATAATACCTTCTCTCCGATGGTTCTGTCTCCGGCTCGACTCGGTGCCGATGTCGTCGTTCACAGCATCTCTAAGTTCATTAGTGGTGGGGCCGACATCATTGCAGGTGCTATATGTGGGCCAGCAAGCCTTGTGAACTCAATGATGGACCTGCATCAAGGGGCCCTAATGCTACTAGGCCCAACCATGAATGCCAAGGTAGCCTTTGAACTATCAGAAAGAATTCCTCACCTGGGCTTGAGAATGAAAGAGCATTCCCACAGGGCCTTGATTTACTCAAAGAGAATGAAGAGAATGGGTGTCAAAGTCATCTACCCGGGGCTAGAGGAACACCCAGATCACAATCTGTTGAAATCAATGGCAAACAAAGAGTACGGGTACGGTGGACTACTATGCGTGGACATGGAAACAGAGGAAAGGGCAAACAGGTTGATGAACAACTTGCAAAACATAACACAGTTTGGGTTCATGGCTGTGAGCTTGGGGTATCATGAGACACTCATGTCGTGCTCGGGTAGCAGCACAAGCAGCGAAATGAATGCCCAAGAGAAGGCGATGGCGGGGATTTCGCCTGGTTTGGTTAGGATGTCAATAGGGTATAGCGGGACTGTGGAGCAGAGATGGAACCAGTTTGAGAAGGCACTCTCTAGAATGAATGACTCAACCTTATTCCCTAAGAATTGA
>ZHONGCHA39527
GGACATAACAAGTTCTCCGATAAATTTCCATATTGGTTGCAAAATTTAACTTCGCTACAAGTTCTAAATTTGAGATCTAACAAATTCCATGGACCTATACCGAATTCCAAGTTCAAATTTCCCTTCCCCAACTTGCGAGTTATGGATTTATCAAGCAATTATTTTACTGGTCCATTGCCAAGAAAATATTTCAAGAATCTCAATGCTATGATGAATGTCGACGAAGCTAGTTTTGACTTGAAATACTTAGGGAGGCCTTTTAATTCAACTTCAGCATATTACTATAATGATTGTTTGACTATAGTAATCAAGGGATCA
>ZHONGCHA39528
ATGAATCCTAGGAGGACTCTGCATGGAGAAATACAAGTCCTACTAGGATTGTGCCTCGGGAAACTTATAAAAGCTCACAAACATCACCTTGGAGGGGTTAATTCAATTTTACTTTCTGAAAACTTAGAGCTTTGTCTATTCGTCAAGTTTTCTGACTTAGGCATCGGAGAGGTTTCCGACACACACCCGCCGGCTAGCTCACGTTTGTGTTTTCAGGTGACAAAGCGACGTCGTACGGAGGAGCGTGGACTTGGTCAACAGGATTATACGAAGAGAATTATTTCTTCCCCGTACAATTGGCGCCGTCTGTGGGAAGAACAGACAAGAACGAAACCTCTTGACTAA
>ZHONGCHA39529
ATGCTAATTTGTCAGATTACATATGGTACTGTACTTAAGTTGATGCATGAGAAAACAAAGGTCCAGCTGCATTCACATGAGGTTCCATATGGATCTGGAAGCAGGCAGCAGTCGGTTACAGGTTTTTCTGTTGTTGATGATTCAAATAGTTACTGGGTACTCTCTATATCTCTTTCTCATTTTCAAGGCAAGGTCACGATTCTCACGACCTCCACTCAGGGAATCGGCTCCAGCATCGCCGAGCATCTCGGCTTCGCAAACAAGTTCATTTTTATTTTTGTCCCAATCTTTTTAGTCTTCTTTTTTAGGATATTAAAACCTCAATTTATCTGGGTTTATTGA
>ZHONGCHA39530
ATGAGAGTGAAAGTTCAAAGTCAGTATCAACAGCCAAAAATCAGGATGAACTCTGCCAAAAACCTTCATAATTTTTTCCACCTACATCATACTCGGAGCAATATTCTGTACAAACCTCGTAAGGTTTTAAATGCTAATGAGATTTCAAAAATTTTGTCATTCCATTTCAAATGGAGTAATAGATCCAAAACCATGCATGGTGGCAAATGTTTGATTGATTATAATCATTATCAATTCAACACAGGAAGTCCCAAAATTTGTAATAAAATTCTAAGGAGCATTCAGAATTTTGGTAAGATCAATTCAATTGTAACTGGAACTAGATTCCAAATTTATTTGGCAGATGAATGCTGGAGAGACAAAAGTTCTAACCTTCCCAAGGTTGTCAATAGAAGGAGAGAAGCGGAGAGCATAATGAATGAGTTAATCAAAGTTCATGCAGTTCAGGGAAGCATGACATTCTGTTCCCAATCTCCCAGATACAGATTGATAAGATTGCAAATAGAAACAATTGGTGGAAATGGATCCCTTTAG
>ZHONGCHA39531
ATGGGAATTCAAAAAGACACAGTCAAATTCAATGTTGGAGGCAAGATCTTCGAAACCACAGCAACAACACTTGCCAATGCCGGCCGAAATTCCCTCTTCGGCGCAATGTTCGACGAGAATTGGAACCTCCAAACCCACAATTTCGATGAATACTTCATCGATCGAAACCCGGATTGCTTTGCAGTCCTCCTAGACCTACTCAGAACAGGGGAGCTCTGTATCCCCTCCAACATCCCTGAAAAGCTCCTCCACAGAGAAGCCCTGTTTTACGGCCTCCTCGACCATGTCCGGATGGCGAAATGGGGCCAATTCGATGGAAACAGGCTCCGGTTTTCGCAGTCTGTGACGGGCCAAGCACCTGGCGACGGCACCGCCATCCGGGCCGGCCCGGATGGTGGGTGCTGTGTAGTACATGGCAGTATGGTACATGTCTATGATTGGATGCTAGAAGAGCACCCCCCAATCAATCTTGACTACCAGAGAGTTAATGATGTCGGTTGGATTGAATCGGAGACTGTTGTGGTCACCGCGTGTGAGCGGTTAGGCCGTGGCGGTGGCGGGATGGGTCTGTTTAGTGCAGGAACGGGGGAGCTCAGGCATAGATTTCAAGTCACTCATGATGATCAAGTGAAAAGCTACACAGCTGGTGCTTTGAGTTTTAGCTCAGATTACAAGATTTTTAGTAGTTGTAAAGGTAGGAGCAATGAGTATGGGATTGGTGTTTGGGACCAAATCACTGGAAAACAGATTGATTTTTACTATGAGCCAATTGGGTGGTCACTGGGTGAGGCTGATAGGCTGCAATTTTTACATGGCACTAACTGTTTGTTAGTTGCAACTCTGTTTCCTAGGAAGGACAATTGTTACATTAGTCTGTTGGATTTTAGGGATAAAAGTATGGTTTGGTCTTGGTCTGACGTCGGAGCTCCGGCAACGGACGAGAGGCGGGTCCGGGACGCCATAGCAATGGAGGAGACCGGATCGATATGCGTGGTGAATGAGTATGAGGATTTGGGGTTCATGGACTTGAGGAGTAGTGGTGGGAGTGTGAGGTGGTGCTCAAGGAGCCGGTTGATGAAAGGGAAGATGCCTGAGGAACCATGTTACCCAAAACTCGCATTGCACGATGAGCAGCTTTTTTCGTCTATGAATGATAGTATTTCAGTGTTTTGTGGTCCAGATTGGGTGTTAACATCGAGGCTTCGCCAAAGTTATGGTGGTTCAATTTGTGATTTTTCGATTGGTGGTGATAGGCTTTTTGTTCTTCATAGTGAGGAGAATGTGTTTGACATATGGGAGACGCCGCCGGCGTCGATCACTTAA
>ZHONGCHA39532
ATGACAGTAGCTATACTGGTAATGGGTATGAACAACCAGCACACTACGGCTCAACTTTTTTTTTTGGAAGAGGACATCAAACAAGGCACAAAGATGAAATTAAACTTCACGATAACACAAACAAATGGAGTTACTTTCTTACCCAGACAAGTTGCTCAGATGATTCCTTTTTCCTCAAACAAATTTCTCGAAATTCTGAACCGGTTTTTGATAAAACCCAATTCAGTTGAAGCTGAGATTATCAAGGAAACAATCAAACGCTGTGAGAGATCTAGCTTTCAAGGAGAGCAGAAATATTGTGCAACTTCATTAGAGTCCATGATCGATTTCTGCACTTCCATGTTCGGAAAAAATATCCAGGCATTCTCTACTGAGTTAGAAAAATTGCAGGAGTATCGTATTTCAGGATTCAAAAAGATTGGAAGGGGGGGACGAGATGACCCAGCAGTGTGTCATATGCAAAATTACCCGTATGCGGTCTTTTATTGCCACAATATTCGCTCCACCGAGACATATATGCTTTCGTTGGAAGGTGCAGATGGGGCTAAAGCAAAAGGTGCAGTGGTGTGTCATAAAAATACATCGGCATGGAATCCCATGCACTTGGCCTTTCAAATTCTCAAGGTTAAGCCAGGAACTGTTCCAATTTGCCATGCTCTTCGTCAAGATAATATT
>ZHONGCHA39533
ATGGAGTGTGTATGTCAAATGAAAGAGCTATGCATTACATGCTTCATGTTGTACGTAAGTCATTTCCATCAAGTGTTAAAAGCATCGAATTTGAACAGAAGATTTGCATTTGTTAACCCATATGTCATTAGTGGGAAATGTCAGACTGCTGGAAATTCAAAATCAACATTGATTGCTAGAAGATTTGATGATGCCAAGCCTGACCAACTAATATTTGTTCCTTATAATATTGGGTACCATTGGGTATTATTAGTCATTGATCTATCATCGATGATAGTGTACTCTCTTGATTCATTTTATCATGGTGAAATCAACACAAGTTTAAAATTTGGTCTTCGGATTTATGGAATAACTAAAGGGATGAATAGAAAGCCAATTTGGCAAGTAGTTGAGGGTTCAAGAGGGAATTTGGAGGGAAATATATAG
>ZHONGCHA39534
ATGTCAAATGAAAGAGCTATGCATTACATGCTTCATGTTGTACGTAAGGTAAGACTAAATTATTACATGCTTTGTGAGAAGCTGAGGTTTTTATCAATTACAAAGTTTCTTATGACATTTATTTCTTCTTTTATTAGTCATTTCCATCAAGTGTTAAAAGCATCGAATTTGAACAGAAGATTTGCATTTGTTAACCCATATGTCATTAGTGGGAAATGTCAGACTGCTGGAAATTCAAAATCAACATTGATTGCTAGAAGATTTGATGATGCCAAGCCTGACCAACTAATATTTGTTCCTTATAATATTGGGTACCATTGGGTATTATTAGTCATTGATCTATCATCGATGATAGTGTACTCTCTTGATTCATTTTATCATGGTGAAATCAACACAAGTTTAAAATTTGGTCTTCGGATTTATGGAATAACTAAAGGGATGAATAGAAAGCCAATTTGGCAAGTAGTTGAGGGTTCAAGAGGGAATTTGGAGGGAAATATATAG
>ZHONGCHA39535
ATGGAGTGTGTATGTCAAATGAAAGAGCTATGCATTACATGCTTCATGTTGTACGTAAGTCATTTCCATCAAGTGTTAAAAGCATCGAATTTGAACAGAAGATTTGCATTTGTTAACCCATATGTCATTAGTGGGAAATGTCAGACTGCTGGAAATTCAAAATCAACATTGATTGCTAGAAGATTTGATGATGCCAAGCCTGACCAACTAATATTTGTTCCTTATAATATTGGTGGTCTTCGGATTTATGGAATAACTAAAGGGATGAATAGAAAGCCAATTTGGCAAGTAGTTGAGGGTTCAAGAGGGAATTTGGAGGGAAATATATAG
>ZHONGCHA39536
ATGGAGTGTGTATGTCAAATGAAAGAGCTATGCATTACATGCTTCATGTTGTACGTAAGTGGGAAATGTCAGACTGCTGGAAATTCAAAATCAACATTGATTGCTAGAAGATTTGATGATGCCAAGCCTGACCAACTAATATTTGTTCCTTATAATATTGGGTACCATTGGGTATTATTAGTCATTGATCTATCATCGATGATAGTGTACTCTCTTGATTCATTTTATCATGGTGAAATCAACACAAGTTTAAAATTTGGTCTTCGGATTTATGGAATAACTAAAGGGATGAATAGAAAGCCAATTTGGCAAGTAGTTGAGGGTTCAAGAGGGAATTTGGAGGGAAATATATAG
>ZHONGCHA39537
ATGCATGCATCTCGTAAAGAGCACCTTGACGCGATTCATCATATTTTGAGGTATTTAAAAACTTCTGGTTTGGGATTGTTCTTTACTGCTGGTCTCCAATTTGGGCTCTCATGTTTCACTGATGCAAACTACGCAAGATTTAGGATTGATCGGCATTCCACTTCTGGCTTTTGTACTTTCTATGGTGATCATCTTATCTCATGGAAAAGTAAGATGCAAGCGGTGGTTTCTAGGTCTTCTGTAGAGGCTGAGTATTGGGCTATGGCACATAGGACATGTGAGATTCTTTGGATTCGCTCTATTCTGGCAGAGTTAGGTTTTGAGGAGACTACACCTACCTCTTTATTTTGTGATAACAAATCTGCCATTATATTATCCTCTAATTCTGTACTTTGTGAGTGTACCAAACATATCAAGGTTGACATACATTTCATTTGA
>ZHONGCHA39538
ATGGTTCAAGATGCATACAATCATTGTACAACTGATCTGGACGAGTTTAAAAAATCGCTTGAAGATGCCGAAAAACCATTGTATCTTGGCTGCACAAAGTTTACGAAGTTATCTCCATTAGTCAAACTGTTTAACTTCAAAACTAGTAGTGGGTTGTCTCAGACGGGTTTTTCAGGTATGCTAACATTGATGGGTGGCATACTACCAATCAATAATGAAATGCCAGTATCCATGCCAGCAAAAGTTTTATGGTACTTCTCGCCTATTCTGAGATTTCGAAGGATATTCCAATCAACACAAATAGCAAAGGACTTGACATGGCATACTCACCAAAGAGATTTTGATGGCAAACTAAATCACCCAATAGAATCTCCATCATAG
>ZHONGCHA39539
ATGTCTGTTATCCAGTGTCTTCTTCGAGGTATGGGCGTTCCCAAGTCTTATTGGCATAGGGCTGTCCTTACTATTGTTTACCTCATTAATAGGACCCCTAGCCGTGTATTGCATGGACTCACTGTGTTTCATACCCTTATGCCCACCACCACTCTGTTTCCACTCATACCTCCTGTCTTTGGGTGTACCTATTTTGTTCAAAATCGGAGTCCCACTCGCACAAAGTTAGATGACAAATCTATTCGTTGTATTTTCTTAGGGTACTCTTCCATGTCCAAAGGGTATAGGTGTTATGACCCTCTATCTCGTCACTTTCACCACACTTTGGATGTTACGTTTTGTGCGGATCTTCCTTTCTTTAGTACTAACCCATCTTTGCAGGCTCCTCCTCCTGTTACTTACACTGTTTGCCCGGTGACCATTTTAGACGAGGTTGAGAATGAGGCTGTCCCCTTTCCTCCTTCTCCACCTTCGTTTCCTCCTCCATTGCAATTATACTCCTGTTACCCACGCATTTAG
>ZHONGCHA39540
ATGACACAGATGGATTCATCTTACGAAGAGGATGCAAGGTTGTCACCAATAAAATCGAAAAAAAGGAAAGTTAGAGGTTCAACAACCCTACCAGGGATCATAAAGGATGAAAGTTCTGGTGTGCAAAAAATCATTCACTATAATGAGTTGGGTCAACTGATAGGGGATGTACAATACTGGATCTATCTTGGAGTTTTGGCTCGAACAATGGTCCCAATAGTCTATAAAGATTGGCATAAGGTTCCAAAAGAATTGAAAGAGAAATTGTGGAGTTGTGTGGAGTCTGCAGGCCTCATATATCTACATACTTTTAATTTCACTTAA
>ZHONGCHA39541
ATGTTGGCACTACAAATTGTTGGAAGAAGAAGTCAATATTTTTTGATCTTAAATATTGGAAATACTTGCATGTTTGACATAACTTGGATCTTATGCACATTGAGAAGAATGTGTGTCGGCATCATTGGCACATTGCTTCATATTTCAGGAAAAACAAAGGATGGAATTAATTCTCACCTAGATCTTGTGGACATGGGTTTACATAAAGATTTGGCACCACAAATTGGAGAGAAGCGAACATACTTGCCTCTAACATGTTATACATTGTCTAAGGAGGAGAAAAGAAAGGTATGCATGTTGAATATAGAAATCAAAATATTATGTTTGAATATGGAAATTAGAATAGGAATTATCTTGATTATAGAAATCTTACCTTGTGTATATTGTTTCTTAAATTGTATCATGAATATATTATATATACATGGCCTTTACATAGTTGATTGGTAA
>ZHONGCHA39542
ATGACAGCTTCTTTCCGTTCTTTTCTTGGCAAGCTTGAGTCAGAGCCCATTCCTTGTTCTGTATCTGAGGCCTTTCAGAATCCCAAATGGGTAGCGGCTATGCAAACTGAGACGGCGGCCTTAGAACAGAATCACACTTGGGATCTTGTACCTTTACCTCTTGGGGAAAGCACAGTTGGTTGCAAACGGGTGTTCACTATAAAGTACCTCATTAATGGCTCAGGTGATCGTTACAAAGTCCGCTTGGTGTCAAGAATGCATTTGTCCTTATCTCCCTTGCAGTATCTCATTCTTGGCCTCTTGATCAGCTTGATGTCAAGAATGCATTTCTCCATGGAGATCTTGAGACAGTTTATATGGCTCCTCCACTTGGTTTTCGAGTTGAGGGGGAGTATTCGGGGAAAGTGTGCCGGTTACGCAAATCCTTGTATGGTTTGA
>ZHONGCHA39543
ATGGTTCATTTGACAGTGCATCTTGTTAGAGAATTCAAACTTTGTGGACTGATTCACTTTAGATGGATGTACCAATTTGAGAGATTCATGAATGTGTTAAAAGGGTATGTTTGTAATCGTAATTTTCCAGAAGGTTGCATTGCTGAAAGTTATATTGTAGAAGAAGCTGTTGAGTTTTGTGTAGAGTACTTATTTGGAGTGGATACAATTGGGATTCCTCCTACTAGGAACATGGCAGTTGATAATGATACAAAAATTGGAAGGGCTTTACCAGGTTGTCATGTTGTTGTTGTTGATCGTGAAGAATGGGAGCAAGCACATCGTTGTGTTTGA
>ZHONGCHA39544
TATTCAAACTTTAGAATTATGATGGATTCATCTTACGAAGAGGATGCAAGGTTGTCACCAATAAAATCGAAAAAAAGGAAAGTTAGAGGTTCAACAACCCTACCAGGGATCATAAAGGATGAAAGTTCTGGTGTGCAAAAAATCATTCACTATAATGAGTTGGGTCAACTGATAGGGGATGTACAATACTGGATCTATCTTGGAGTTTTGGCTCGAACAATGGTCCCAATAGTCTATAAAGATTGGCATAAGTTAGCATACAATGTGGATCGAAGTAGAAAAAAGAAGACTTTGTCTTCAATTGGAGAGAAATGGAGGACATTCAAAAAATACCTTAGCAAGCACATCCGTCAATACAAGTCAAGTCCTAAGTTTGTTTCAAAACCATCAGAAATTTATCCTTTTATTGAACAAAGACATTGGAATTCATTTATGAGGGATAGACTGACAGAAAAATTTGAGGTAGAAAGTAATATTCACAGAGCGAGGCAAAGCAAAAGTATATATAACCATAGGCTTGGTCGAAAGGGCTATGCTCGTTTTCAAGAAGAACTTAAACAAAAGGCTGGATCAAGTGAGAATTATGCAACAAGTTGCAAAAATTGA
>ZHONGCHA39545
ATGTTGGCACTACAAATTGTTGGAAGAAGAAGTCAATATTTTTTGATCTTAAATATTGGAAATACTTGCATGTTTGACATAACTTGGATCTTATGCACATTGAGAAGAATGTGTGTCGGCATCATTGGCACATTGCTTCATATTTCAGGAAAAACAAAGGATGGAATTAATTCTCACCTAGATCTTGTGGACATGGGTTTACATAAAGATTTGGCACCACAAATTGGAGAGAAGCGAACATACTTGCCTCTAACATGTTATACATTGTCTAAGGAGGAGAAAAGAAAGGGCCTGAGTTCAAAGACGATTTTTGGCAAGGACTATGAGTGTGATGGGCTGTACTACTTTGGGGATTCACCGGATGAGCCTTCCTCTTCTTCCTTAGCTAGTTTTCAGGCCTCTGTTTTGCCTGCTTCCATATCTTGTGTTTTTAATATTCAAACTTTAGAATTATGGTACGCTCGTATGGGTCATGTTAATTTTCAGTATTTATGTCAACTTTTTCCTTCATTTGATAAAGCTTGCAAGGATTCTAAGTTTCATTGTGTGGTTTGTGAGTTGTCTAAGCATACCTATACTAGCTATATTCCTCATATGACTCGTGTTCCTAGTGTTTTTGATCTTATACATTCTAATGTCTGGGGCCCTTCCCTTGTCACTGCTTTTTTTGGTCATAGATATTATGTGACTTTTATTGATGATCACACAAGGTGCATTTAG
>ZHONGCHA39546
CAAAGACGGAGGATTGACCCCCAAACTCTGGAAGAACGCGTAAAAGAACAAGATGAATTAATAAAGAGGATGGCGGCGGACATGGAGGCCTTAAAACGCCAGATGAAGAGAAAAGAAGTGGCGACAGGAGAGGGGTGCAAAAACCAGACGCCCCCTCGCCACTTAGAAAATCGTAGTAGGAATACTACGCCCTCACAAGGAGAGAGTAGAAGCCTCAGGACAGGCAACACTCAATCCTTGTCTTCCAGGACTCGTCACTCTAGGTCTGAGAGGACGAGATCTGAGAGATCATACACTGAAGGAAGCACGTATTGGCCTTCGCATTCACACCAAACCGGATCTAGACAGACAGAGCTGCCCAGGTCATCCGACTTACGAACCGTGCTCGAAGAAAAAGCACGATGCAAGGAGGATGCCAGGGCAAGGGGTCCACACTGA
>ZHONGCHA39547
CCACTTCCAACAGCGCCCGGCGGCAGGAAGTTCTTTCTCGCGGCAACAAACTACTTCACAAAGTGGGTTGAAGCAGAAGCATTGGCATCAATCAAGGAAAAAGATGTAAAGAAGTCTGTCTGGCAGAATATCATCACTCGGTTCGGCATACCAAAAGCATTGATCTCAGATAATGGTACTCAGTTTGACGGCAAAATCTTCAGAAACTTTTGTGAAGAGTACAAGATAGAGTTCTACAACTCTACACCGGCATATCCTCAAGCAAATGGGCAAGCAGAAGCATCAAATAAAGTCGTCTTGGATGGACTAAAGAAAAGACTAGAGAAGGCAAAAGGCAAGTGGGCAGACGAACTTCCTCATGTTTTATGGGCATACCGCACCACACCTCGGCGATCAACAGGAGAAACACCATTCTCCTTAGCCTACGGAATGGAAGCAGTAATCCCACTAGAAGTTGGCCTCCCCACAATTCGAAGCGAGAATTTTGATCCTGACTTGAATGGA
>ZHONGCHA39548
AGTGATTCCGCTTCACCGGCGGGCGGCAGCCTCACCTTGGCCGTCCGCCGGACAAACCCAAATTTTCAAATTCTCTCTCTCCTTCCTCCATACCCTCACCCACATACCAGTGCACAAACCTCAACCTCATTACCTGAGATCTCGAAGAAGCAGAAGCCGTACAAACGTAGCGTCATGTATAGTCGCCAGCGTCTTCCTCCTCTTCCTCGCCAATCAGACAGATCAGACATCAAAGCTTGTTTCTCAGTCTTTCCAGAGAGAGAGAGTGAAATTGCTGGTGATAAATCCGATTCTTTCTCGGAAGTCTCTCACTCTCGATCATCACAGTCGTCTCTCTCCATTCTGTCCTTCAAAATTCTACAAATATGCAGAAAACTGCCCAAGCATGGTTCGCCGGAGGCCCCAGTAGCAGCAACGATCTGCAGAAATCGTCGTCGTCTTTGCTCGCCGATTGGAATGCTTACGCAGCCGCCAAAGAGTCCGAAGACGCAGATTCCAGCTTAG
>ZHONGCHA39549
TCTTTTTGTGGATTGAGTGGAAAATTTCCTGACGGAATATTCCAATTACCACATCTGAATGAGCTGATTATATGGGAGAATCTTGCTCTCACTGGTTATTTTCCCGAGTTTATAAACTCGAGCAGTCCTCTCCAGTACTTGGTGCTTTCACGCACTAATTTCTCTGGAGAACTACCTGACTCAATTGGGAATTTGAAGTCCTTGAAAACGCTGGTTGCCTCTTCTTGTAAATTTTATGGATCCATCCCTACGTCGCTTGGAAACCTTACGGAAATGACTTCTTTAACACGTCTCGATCTTTCTTTTTGTGGATTGAGTGGAAAATTTCCTGACGGAATATTCCATTTACCACATCTGAATGACCTGAGTATAGATTTTAATTTTGCTCTCACTGGTTATTTTCCAGAGTTTATAAACTCGAGCAGTCCTCTCCAGTACTTGCACCTTTCACACACTAATTTCTCTGGAGAACTACCTGACTCAATTGGGAATTTGAAGTCCTTGAAAATGTTGTTTGCCTATTATTGTAAATTTTATGGATCCATCCCTACGTCGCTTGGA
>ZHONGCHA39550
ATGGCATTGTTTCGCAAGTTGTTCTTTCGGAAGCCCCCTGATGGCCTTCTTGAGATCTCTGAAAGAGTTTACGTATTTGATAGTTGTTTCACAACTGATGCTTGGGGAGAAGAAGATTATAAAGTCTATGTTGGAGCCATTATTGGTCAACTTCGAGAAAACTATCCTGATGCTTCAATCCTGGTGTTCAATTTCCGTGAGAGCGGGACTGATAGCCTGATTGCTAATGTTTTATCTGAGTATGATATAACCATAATGGACTACCCTCGACACTATGAGGGTTGCCCGTTGCTCACAATGGAGGTGATCCACCATTTTCTAAGGTCAAGTGAAAGTTGGCTTTCCCTTGGGCAGCAAAATGTACTTCTAATGCACTGTGAACGAGGTGGTTGGCCAGTTTTGGCTTTCATGTTAGCTTCTCTCTTGATTTATAGGAAGCAGTATACAGGGGAGCAGAGGACCTTGGACATGATTTATAAGCAGGCCCCACGTGAGCTTTTGCATTTGCTGTCACCTTTGAATCCACTCCCTTCTCAAATAAGGTATTTGCAGTATGTATCAAGGAGAAATGTGGCCTCAGAATGGCCCCCTCTGGATAGGGCTCTCACCTTGGACTGTGTTATTATTAGACTTATTCCTAACTTTGATGGGGAGGGTGGTTGCCGCCCAATATTTCGAATATATGGACAGGATCCTTTCCTTGTTTCTGATCGAACTCCCAAAGTTCTGTTCTCAACTCCAAAAAGGAGCAAAACCGTCCGGCACTACAAGCAGGCAGAATGTGAACTAGTTAAGATTGATATCAATTGTCATATTCAAGGTGATGTTGTGCTTGAGTGTATCAGTTTACATGATGACGTGGAACGGGAAGAGATGGTGTTCCGAGTAATGTTCAACACAGCTTTCATCAGGTCAAATATTCTAATTATTAGTCGTGATGAAATTGACATGTTATGGGATGCTAAAGATCAATTTCCAAGAGATTTCAGGGCAGAGGTTCTTTTCTCAGACACGGATGCTGCCAATTCTAGAGTTCCCATAGATTTGTCTTGTTTTGAGGAGAAGGATGGCCTTCCAGTGGAGGCATTTGCTAAAGTTCAGGAGATCTTTAGCAGTGTTGACTGGTTAGTTCCGAAGACAGATGCTGCAGTAAATGTTCTCCACCAAATAGCTGCATCAAATGCTGTCCAAGAAAAGTTAGACACACTCAGAGCATTTGGAAGTGATACCGAGAGCTCCACAAACTGGGTCTTAGGTGATCAGTGTGTGCCCTTGCCTGAAGCTTCTCCACATGCAGATGGGGCTAGACAGAAGGCTGAGCCTGAACCTGTGTCAATTTCACCCTCAACACCACCTCCATTGCGACCTTATGCTAGGGAACCAGTTGCTTCTCCTCTATCTCCAACTCCACTGCCACTTCATCTTTCAACCTCACAACCTACGCATGATTCACATGGCAAACAGTCTGAGACCTTTCCCGAAGCAGGGCATTCTTCTTTGGTTCCTCAACCTGCTGTTGAAACTCCGCCTTCAGGAACCATTTCCAGTAATTTGTTATCTACTCATTCTCCATCTACAGCCCCTCCAATTGCTTCATCAACTCCACCTCTTCCAGCACTGCCTTTGAAGGAGGATGTAGCTACTGGAACTAAGCCGCCTCCACCACCTCCACCTCCACCTCCACCTCCATCTGCAAACCCCCCTCCAACTATGCCTTTGAAGGATTCATCTATTGACATTGGGCAGCAAGTAGCCCCATGTCCTTCCCCAACTCCACCTCCTCCAAGTGAGCCTTTGAAGGATAAAACTACTGCTAGAACTGGACCCTGTCCACCCCCACCTCCTCCCCCAAATCTGCCACCGCCGCCTCCTCCTTCGGCTATGTCTTTGAGAGGTAACCAAGCTGTGAGAATTGGATCTCCTTCACCCCCAACTCCACCTCCTCCTCCAACCCCACCTTTAAAGGACAATTCAACTATCAGAACTGCACCACCTCCACCCCCACCTCCTCCTGCAACCCCACCTTTGAAGGAAAATTCAACCATCAGAGCTGGACCTCCTCCGCCTCCGCCTCCTCTTCCTTCTAGGCAAGCTTCAGGGCCTGCAATTTCTGCTTCAGTGCCCCCACCGCCACCTCCACTTGCCCCCAGTTCTTCATCCAAGCTTCTTCAAACTGCACCAGATAGTGCTTCATGCGTCCCATCTGCACCACCCCCTCCTTATCCTTCCGTTAAGGGAAGTATTGGAGATCAGAGTTTGTCCAAGTCTCCCTCTCCTGCACCTCCAACTCCTGCTCCTCCTTTTAGTTCCCCATCTGGTACAAAGGGACGAGGTTTGTCACGTCCTGTAAGTTCAAGAAATAATCAAACGAAGAAGTTGAAGCCATTGCATTGGTTGAAGTTGACAAGAGCAGTGCAAGGAAGTCTGTGGGCTGAGGCACAAAAATCTGGCGAAGCTTCCAAGGCACCAGAGATTGATATGTCAGAACTCGAGAGTCTTTTCTCAGCAGCTGTTCCAAATTCAGATCAAGGGGGAGCAGGCCGCAGATCAGGTTCTCGTTCTTCACTTGGGCAGAAGCCTGATAAAGTGCAACTGATTGAACACAGGCGGGCATATAATTGTGAAATTATGCTTTCAAAGGTCAAAGTACCATTGCCCCAGTTGATGAGTTCAGTGCTTGCCTTGGAGGATTCAGCATTAGATGTTGACCAGGTGGATAACCTCATAAAGTTCTGTCCAACAAAAGAGGAGATGGAGCTGCTTAAGGGCTACAATGGAGAAAAGGAAAAGCTAGGAAAATGTGAACAGTTTTTTTTGGAGTTAATGCAAGTACCACGAATAGAATCTAAGCTAAGAGTTTTTTCATTTAAGATGCAGTTCCGTACCCAGGTTTCTGACCTTAGAAATAGCCTGAATGTTGTCAATTCAGCAGCAGATCAGATCAGGTGCTCTGTCAAATTCAAAAGAGTTATGCAGACAATCCTTTCATTAGGAAATGCTTTGAATCAGGGAACTGCCAGGGGCTCTGCTATTGGGTTCAGGTTGGATAGCCTCCTTAAACTTACTGAAACACGTGCCCGGAACAACAAGATGACTCTCATGCATTATCTTTGTAAGGTGCTTGCTGATAAACTTCCCGAACTTCTTGATTTTTCAAAAGATCTTGCCAGCTTGGAATCTGCGTCAAAGATACAACTGAAATTTTTGGCAGAGGAAATGCAAGCCATTAGCAAAGGACTGGAGAAAGTTGTACAGGAATTGTCCATGTCTGAAAATGATGGTCCTGTTTCAGAAGAATTCTGTATGATTTTAAAGGTGTTCCTTTCTTTTGCTGAAGCTGAAGTGAGGTCTTTGGCTTTACTTTATTCTGGGGTGGGTAGAAATGTTGATGCCTTGATTTTGTACTTTGGTGAAGATCCATCCCGTTGCACATTTGAACAAGTTATTTCTACCCTACTCAACTTTGTTAAAATGTTTAATCGTTCACATGACGAGAACTGTAAGCAGCTGGAGCTTGACAAAAAGAAAGCCGAGAAAGAATCAGAAAGTGAGAAGTTGAAGACACATGCTTCACAGAAGAACTCAGAACACTTGTTACAATCCCAAATCAAGAGTATCAAATAA
>ZHONGCHA39551
ATGCAAGCTCAAATCAATACAATGGCACAACAAAGACCCCAAACATCGCAATTTGATGATGCAAACTCAAACACCTTGAAAAGCGATAATATAGGCAATCCACAACTTGTTCCTAACTCAAAGGAAAGTAGGCTGCTTTTCAAGAATGACACGTCATCTTCAAATCCTAAGCAAAATATTAGACCTCCAAATCCTAAGAAGAATATCAAACCTCTAGTTTTCAAGCTAAATATTAGAAAGGTATATTGTTTTTATTTCAATTTTAAGTTCTATTATTTTGTAAATTATGAATTGAATCCTTAG
>ZHONGCHA39552
ATGGATTCATCTTACGAAGAGGATGCAAGGTTGTCACCAACAAAATCGAAAAAAGGGAAAGGTAGAGGTTCAACAACCCTACCAGGGATCATAAAGGATGAAAGTTATGGTGTGCAAAAAATCATTCACTATAATGAGTTGGGTCAACCGATAGGGGACGTACAATACCCGAGCTGTCGTGGAGTTTTGGCTCGAACAATGGTCCCAATAGTCTATAAAGATTGGCATAAGATTCGAAAAGAATTGAAAGAGAAATTGTGGAGTTGTGTGGAGTCAGCATACAATGTGGATCCAAGTAGAAAAAAGAAGACTTTGTCTTCAATTGGAGAGAAATGGAGGACATTCAAAAAATACCTTAGCAAGCACATCCGTCAATACAAGTCAAATCCTAAGTTCCTTTCAATACCCCCAGAAATTTATCCTTTTATTGAACAAAGACATTGGAATTCATTTATGAGGGATAGACTGACAGAAAAATTTGAGGTACAAAGTAATATTCAGAGAGCGAGGCAAAGCAGAAGTATATATAACCATAGGCTTGGTCGAAAGGGCTATGCTCGGTTTCAAGAAGAACTTAGCAAACCATGCAAACTAGTGGTGGGATCTCTTGAAAACATTGTTGCCCATGGTACGATGTGTTAA
>ZHONGCHA39553
ATGTTAGGGTGTAAACCTGCTTTTACTTCTACGGATCCTAATGTCAAACTCACATTAGAGTCCGGTGAGTTGTTGGATGACCCAGACATGTATCAACGTCTTGTTGGACACCACATTTATTTGACCAACGCTAGACCTGATTTGACATTTGCAGTGCATGAACCTCGTAAAGAGCACCTTGACGCAGTTCATCATATTTTGAGGTATTTAAAAGCTTCTCTTGGTTTGGGATTGTTCTTTACCGCTGGTCTCCAATCTGGGCTCTCCTGTTTCACCGATGCAGACTACGCAGGATCTAGGACTGATTGGCATTCCACTTCTGGCTTCTGTACTTTCTATGGTGATCATCTTATCTCATGGAAAAGTAAGAAGCAAGCGGTGGTTTCTAAGTCTTTTGTAGAGGCTGAGTATTGGGCTATGGCACATGGGACATGTGAGATTCTTTGGATTCGCTCTATTCTGGCAGAGTTAAGTTTTGAGGAGACTGTTCCTTCCTTTTTATTTTGTGATAACAAATCTTCCATAATATTTTCCTCTAATTCTGTACTTCATAAGCGTACCAAGCATATCGAGGTTGACATACATTTCATTTGA
>ZHONGCHA39554
ATGGAGGTGGGTAGAAGGTGCACAGCAAGAAATGGTGGTGTAGTGTCAGGGTCTGTTTGGGAGAGCAGAATGAAGAGTGATGAAGTCAAAGGAGGTATCAAAGTCTTCAATGGCGAAGAAACAACCTCTGAAGAAAATAATGTTGACAAAAAGCCTAGACCCAAACAGAGCCTTGTTGGGGTTAGTGGGAAGAGGAAGACATGGAAATCTGAGAATCTTGAAGGAGCTGAGAAAAACCCAATTCAGATTGTGAGGCAAAGATCTGAACAAACCAAGAATTTGGGTGAACAATGTAAGGAATTGAGTGTATCTGCTGATGGAATCAAGAAAAGCCCAGTAGTTCAGCAGAAGAAGACGAGATCTGAGGTGGGTAAGGAGCTTAGAATGTCTGTTGATGGAATTGAGAGAAGCCCAATTCAGAAAATGAAGACGAGATCTGAAGATTCTAAGGAGCTCAATGTGATTGTTGATAAGACTGAGAGAAACCCAATTCAGATTCGCAAGGCAAAGTCTGAATCCCAAAAGTTGGTTGGTCAATCTCCTCGTGAATCTGGTGGTGATGGTGATGGTGATGGAATTGAGAAGAATTCAATTCAGTTGAGGAAAGTGAAGTCAGAGTCCAATAAGGTTTTGGATGAATCTGTTGATGTCAATGAGAGGAATCCAGGTCCATTGACCAAATCAAAATCTGTGTCCAACAAAGTCTTGGAAGAGAGGAATTCAACTGAATTGAAGGAGGCGATATCGGAGTCGAAGGAGGCAGTTGATGAGTCTAATGAGGTTCCAGATGAGACGGTTGAGGCAATTGAGAAGAACCCAGTTGAAATTGAGAAGATTGGATCTGATGAAAATTGTAAAGAGGTTGATGTGTGTGAAGAAAAGGTCATTTCTAGTGATTTGAGCAATATGGATCAGGTCAAATCCGCTCCACAATTGGAGGTGGCTGATGATGGTGATGTTGATGTTGATGGTGATGGTGATGAAGAAGATTGGGATGAGGAATTTGATGAAGAGGTGGATGAGGAAATTGAGATGGAGATAGAGAAAAAGAGCTTCGATGTTAAGGAAATTGACATAACAGAACAAAAGCCTAAACTGGTTGTTGTGAAAGAAGAGAAAAAGATACATCCAGTCCAAGAAAGAAAACTACCCATCTCACCAATTGTGAAAAAACAGGCTCCTCCACTAGTGAACCATTCAAGAATTCATCCAATTCCCACAAAACACAAAGCAAGTCCTGTTTCAAATGGATTCCAAAAGGCTCCTGAAACCCATACTGAATACCAGAGTATTCCTGATACCCATAGCAAATTGCAGAGTTTAGTTGATTTGGTGATGTGGAGAGATGCTTCGAAATCGGCATTTGTGTTCGGATTGGGAACATTCATCATAATCTCATCCTCTTACACTAAAGATCTCAATATTAGCTTGATTTCTGTGGTTTCCTATCTGGGTCTTGTGTATCTTGCTGCAATCTTCTTTTTCAGATCCATTATTTGCAGAGGAGTTATGGGTGGAGAAGATGCAAGCCAAGACTATGTTGTTGGGGAAGAAGAAGCAATCTGGTTACTAGAATTGGTTCTTCCTTATTTGAATGAGTTTCTTCTAAAACTTAGAGCCCTTTTTTCTGGAGATCCAGTGACCACAATGAAGTTGGCAGTGCTGCTGTTTGTTTTAGCGAGGTGTGGGAATTCCATAACTATATGGAAGATGGCCAAATTGGGCTTTTTTGGAGTATTCACCGTACCAAAAATCTGCTCTTCGTATTCCGCCCAGTTAACTGCTTGCGGTACATTTTGGATTCGACGATTCCGAGATGCTTGGGAGTCATGTTCTCACAAGAAAGTTGTGGCTTTTGGCATTTTCACACTCGGATGGAATCTCTCCTCAGTCGTAGCTCGCATTTGGGCAGTGTTCATGCTATTTGTGGCGTTTAGATATTATCATCAGTCAGTGATGAGAGAAGATGATTTGGTAGTGGAGGAGGAGGAATCAAAATGCGAGACATCGTGGCAAGGACAGATTGGAGGACACAGACGTAGACGTGTGCCCATCACCACAGTGGATATAAAGAAAGACAAGAAAAGATTTTGA
>ZHONGCHA39555
TTTAAGCAACAATTTTCCTTCCATAAATATGCTTCCGACGAATTCTGTGATTATTCTTACCCGAAGATGGAGTCGTGGAAGGAGGGTTCTGATTGTTGCTCATGGGATGGGGTCGAGTGTGACAATAACACAAGTCAAGTAATTGGCCTCGACCTCAGTTGCAGCTGGCTCAACGGCACCATCCACCCCAATACCACCATCTTCTACTACTTTCCTCACCTCCAAAGCCTCAACCTTGCTTTCAATTACTTTGGTATGTCTCCAATCTCATCTGTATTTAGTCGATTCACCAGATTGACACACCTCAACCTCTCTGCCTCTGGTTTTTCTGGCGAAGTCCCTATAGAAGTCTCCTTTCTGAACAAATTGGTCTCGCTTGATCTCTCTTTGAATGATTTGAGGTTGGAAGAACCTGGATTTGAATTACTTGTTCAAAACTTAACCAAGGTAAGAGAACTTAATCTCAGAGATGTAAACATATCTTCAGTGGTCTCGAATTCCTTGCTCAATCTCACTTCTTTAACACATCTCGATCTTAGTTCGTGTGGATTGCTTGGAAAATTTCCTGACGGAATA
>ZHONGCHA39556
ATGGTCTCTAACAATCAACTCTTTCACCTCTTTTTGTTTCTTTGTTTTTTCCAGATTACTTGTTTGCATGCCCAACTCTGCACTCAACAACAGACCTCTGCATTGCTCCAATTTAAGCAACAATTTTCCTTCAATAAATCTGCTTCCGACGCTAACTGTGATTATGGCGGAATCCTTTCTTACCCAAAGATGGAGTCGTGGAAGGAGGGTTCTGATTGTTGCTCATGGGATGGGGTCGAGTGTGAGAACAACACAAGTCAAGTAATTGGCCTTGACCTCAGTTGCAGCTGGCTCAACGGCACCATCCACCCCAATACCACCATCTTCTACTACTTTCCTCACCTCCAAAGCCTCAACCTTGCTTTCAATGACTTTGGTAAGTCTCGAATCTCATCTGAGTTTAGTCGATTCACCAGATTGACACACCTCAACCTCTCTGGCTCTTTTTTTTTTGGCAAAGTCCCTATAGAAGTCTCCTTTCTGAACAAATTGGTCTCGCTTGATCTCTCTTCCAATGATTTGAGGTTGGAAGTGATAATGTCTCTGCAACAACTACAGCAGCTACAGATCAGCCTATAG
>ZHONGCHA39557
ATGACTATTGTTGGAGAGGCAATAGGATGTCAGGTGGCTTGGCCCAAAAAATTCACATTGGTCAACAATGAGGGAGCTTTAAAAGATGTTGATTGTGAAAAACGTTTGGAGTGCATTCCAGCTTTTGCTTCATTGGTCGGCAATGAGAGAAATTCAAAAAATGTTGATTTTGAAAAAAAATTGGAGTCCATACATGCTTTTGAATCATTGGTCGAGCATTTCAAGTATGATGAAGCCATTAACATTCCACTAGAGAAGGACATATTTGGGGAGGAGATCAGTGTACAACTTCAAAGAGTAGACATGGAGTGTGTATGTCAAATGAAAGAGCTATCCATTACATGCATCATGTTGTACATAAGTGGTCTTTGGATTTATGGAATAACTAAAGGGATGAATAGAAAGCCAATTTGGCAAGTAGTTGAGTGCCCACAACAATTGACAAGCGTGGAATGTGGATTTTATGTAATGAGGTACATGAAAGACCTTATTAGAGATCAAAGCATCCTAAGCAAAACAAACTTTAATGGGAAGAAGACTTGCATGGAATTTGAACTTGATGAAGTGCGTGTGGAGTGGATTAATTTCATCCTAGATAACATGTGA
>ZHONGCHA39558
ATGTTGATTGTGAAAAACGTTTGGAGTGCATTCCAGCTTTTGCTTCATTGGTCGGCAATGAGTGGTCTTTGGATTTATGGAATAACTAAAGGGATGAATAGAAAGCCAATTTGGCAAGTAGTTGAGTGCCCACAACAATTGACAAGCGTGGAATGTGGATTTTATGTAATGAGGTACATGAAAGACCTTATTAGAGATCAAAGCATCCTAAGCAAAACAAACTTTAATGGGAAGAAGACTTGCATGGAATTTGAACTTGATGAAGTGCGTGTGGAGTGGATTAATTTCATCCTAGATAACATGTGA
>ZHONGCHA39559
ATGATGGCTGAAACTCTGATCACACCCAATTCACACCCAGATGAGTCATCGGACCCTCCGGCTCCGCCGTCAATCGAATCTCTGTTCAGCAGAAAAGTCGATTTCCACCCAGCGAAGAAGCCATTCTCTGGGCTCAGCAATGGTAGCGGAGGGTTTCGGTTGGAGGCTCTGAACCCAACTACTATATCGGATCCACGGAGGCTCTGTGGGTCGGGCCAGGGCAGTGGTCAATCGGGTCTGACTGGGAAGAAACCAGATGGGTCGGAGTTTTTGGATGTTGGGTTGGATCCTGAGCTCAGTTTTGGGATTACTTTTCGGAGAATTTTGAGTAGTTGTTCAGTTGATATGTATATATATGTGTGTTGTGTTTTTGGGTGCAGGACTGGAAAATCTTGGAAATACTTGTTTTCTCAATTCGGTTATACAATGCCTCACATATACAGAGCCTTTAGCCGCATATTTACAAAGTGGGAAGCATCAAACTTCTTGTCATACTGCTGGATTTTGTGCTTTGTGCACTATACAGAAACATGTTAG
>ZHONGCHA39560
ATGATGGCTGAAACTCTGATCACACCCAATTCACACCCAGATGAGTCATCGGACCCTCCGGCTCCGCCGTCAATCGAATCTCTGTTCAGCAGAAAAGTCGATTTCCACCCAGCGAAGAAGCCATTCTCTGGGCTCAGCAATGGTAGCGGAGGGTTTCGGTTGGAGGCTCTGAACCCAACTACTATATCGGATCCACGGAGGCTCTGTGGGTCGGGCCAGGGCAGTGGTCAATCGGGTCTGACTGGGAAGAAACCAGATGGGTCGGAGTTTTTGGATGTTGGGTTGGATCCTGAGCTCAGTTTTGGGATTACTTTTCGGAGAATTTTGAGTAGTTGTTCAGTTGATATGTATATATATGTGTGTTGTGTTTTTGGTAATTTCTGCTTCGTATTGTTCTATATATGGTTTAACAGTCTTTTGCACTTTGTTCTAGATTTTGACTGGTTTAGTTTGTTGTTAATTTCTATACATTTTTTCGCTGTTTGTATTGCTTTTTGTATACTTTTTCAGGTTTTTTGTTTTTTGTTGGGATTGGGTAGTTTGCTAGTTTTGTCAATTAGATTGTTTTTCTTTAAAATTATTTCTCTAATTATTTGA
>ZHONGCHA39561
ATGCATAACTTACAGGGTGCAGGACTGGAAAATCTTGGAAATACTTGTTTTCTCAATTCGGTTATACAATGCCTCACATATACAGAGCCTTTAGCCGCATATTTACAAAGTGGGAAGCATCAAACTTCTTGTCATACTGCTGGATTTTGTGCTTTGTGCACTATACAGAAACATGTTAGCCGTGCCCTACAATTAACTGGGAGAAGCTTAGCACCAAAAGATCTCGTCTCAAACTTGCAGTGCACATCTCGGAACTTTCGAAATGCCAGACAAGAGGATGCTCATGAGTACATGGTAAATTTGCTGGAGTCAATGCACTAA
>ZHONGCHA39562
TATGGATCCATCCCTACGTCGCTCGGAAACCTTACGGAAATGACTCTTTTAGCCATCGGATATAACAATTTCACTGGCATGCTCCCATCTTCACTTTCAAACCTTGGAAATCTCGTCTACTTGGGAGTTCCGTGTAATAATTTTGAAGGTAAAATCGCAGATTTTTTACCTAATGTAAAAAGTCTTCTTTATTTACATGTTGATTCAAATAGCTTCAGCGGTCCATTTCCATCATTGGGTGCAAACCTAACAAAACTTGTTGAGTTAGATTTGTCGAATAATCAGCTAAGAGGACGTCTTCCATCACAAATAATTGGACTTCCAAATCTAGCGCGGTTAAGTTTAGGTGATAACTTAATCAACGGTACAATTCCATCTTGGGTCTTCAGCTTACCAGCATTGGATTACTTCAACCTCAGTAATAACAAATTGACTGGCCATGTAAAAGAGTTCAAATCCACTCATTTAACTATTGTTGATTTGAGCAATAACAACCTACATGGTAGGTTTCCAAGTTCAACCTTCAAACTCGTGAACCTTTCTAAGCTCATTATTTCATCAAATAACTTCAGTGGTGAGCTAGACATGCTCTGTCATGCAATTTTCCTTCAAATTCTTGTCCTGTCTAGTAATAGCTTTAATGGTGCTCTTCCACAATGTTTAGGAAATTTCAGCATATATTTCTCTATACTCGATTTGCGGAAGAATAATTTTTTTGGCACCATTCCTGATACATTTGCGAAGGAAAATTACTTCGAAACTATCAACCTCGATAGCAATGGATTTGAGGGGCCAGTACCAAAATCTTTAGAGAATTGCAAATGGCTACTAGTGCTAGACCTTGGACATAACATGTTCTCCGATAAATTTCCATATTGGTTGGGAAATTTAATTTCGCTACAAGTTCTAATTTTGAGATCTAACAAATTCCATGGACCTATACCGAATTCCAAGTTCAAATTTTCCTTCCCCAACTTGCGAGTTATGGATTTATCGAACAATAATTTTACTGGTCCATTGCCAAGAAAATATTTCAAGAATCTCAATGCTATGATGAATGTCGACGAAGCTAGTTTTAAATTGAAATACTTAGGGAGGCATAGTTATTCAGCTTTTCGTTCTTCAGCTTCAGTATATTACTATAATGATTGTTTGACTATAGTAATCAAAGGATCAACAACAGAAATGGTAAAAGTCCTAACCATTTTCACTGCAATTGATTTATCGAAAAACAATTTTGAAGGTCAGATTCCACAGATCATTGGAAAGTTAAATTCAATCCGAGGGCTCAACTTGTCTCACAATAACCTTTCAGGTCATATACCAGCATCTCTTGCTAATTTGACAATGCTCGAATGGTTAGACCTCTCTTCCAACAAACTCAATGGGGAGATCCCTCAACAACTAAGGAATTTGAAATTCCTTGAAGTCTTAAACCTTTCGCAAAATCAACTAATAGGACCGATACCACAAGGCAACCAATTTGATACATTTTTAAATGGTTCCTACATTGACAACTTGGCATTATGTGGACCTCCATTGCTAAATGCATGCAATCCAAGGACACCACAACCACCACCCTTGAAGTTTCAACAAGAAGACAATACTTCAAGTGGATTCACTTGGGAAGTCATATTACCGGGTTATATATGTGGGATGGTGTGGGGACTTGTTATGGGATATTTTATGTTCTCTAGAGGAAAACCTCAATGGCTTGTGAGGATCATTGAAGGTGAACAAAACAAAAGTGGAAAGAGATTTAAAAAACGTTCTCATAGGATCAGAGCAAGGTGA
>ZHONGCHA39563
TATGGATCCATCCCTACGTCGCTCGGAAACCTTACGGAAATGACTCATTTAGGCATCGGATATAACAATTTCACTGGCATGCTCCCATCTTCACTTTTAAACCTAACAAAACTTGTTGAGTTAGATTTGTCGAATAATCAGCTAAGAGGACGTCTTCCATCACAAATAATTGGACTTCCAAATCTAACGAGTTTAGGTTTAGGTGATAACTTAATCGACGGTACAATTCCATCTTGGGTCTTCAGCTTACCAGCATTGTATTACTTCAACATCAGTAATAACAAATTGACTGGCCATGTAAAAGAGTTCAAATCCACTCTTTTAGCTATTGTTGATTTGAGCAATAACAACCTACATGGTAGGTTTCCAATTTCAACCTTCAAACTCGCGAACCTTGATAGTCTCATTCTTTCATCAAATAACTTTAGTGGTGAGCTAGACATGCTTTGTCATGCAATTGTCCTTCGAATTCTTGTCCTATCTAGTAATAGCTTTAATGGTTCTATTCCACAATGTTTAGGAAATTTCAGCATATATTTATCTGTACTCGATCTGCGGAAGAACAATTTTTTTGGCACCATTCCTGATACATTTGCGAAGGAAAATTCCTTCGAAACTATCAACCTTGATAGCAATGGATTTGAGGGGCCAGTACCAAAATCTTTAGAGAATTGCAAATGGCTACAAGTGCTAGACCTTGGACATAACATGTTCTCCGATAAATTTCCATATTGGTTGGAAAATTTAACTTCGCTACAAGTTCTAATTTTGAGATCTAACAAATTCCATGGACCTATACCGAATTCCAAGTTCAATTTTCCCTTCCCCAACTTGCGAGTTATGGATTTATCAAACAATTATTTTACTGGTCCATTGCCAAGAAAATATTTCAAGAATCTCAATGCTATGATGAATGTTGACGAAGCTAGTTTTGAATTGCAATACATAGGGATGTCTGGTTATTCACTATATTACTATAATGATTGTTTGACTATAGTAATCAAAGGATCAACAACAGAAATGGTAAAAGTCCTAACCATTTTCATTGCAATTGATTTTTCGAAAAACAATTTCGAAGGTCAGATTCCACATATCATTGGAAAATTAAATTCAATTCAAGGGCTCAACTTGTCTCACAATAGCCTTACAGGTCATATACCAGCATCTCTTGCTAATTTGACAATGCTCGAATGGTTAGACCTCTCTTCCAACAAACTCACTGGGAAGATCCCTCAACAACTGAGGAATTTGAAATTCCTTGAAGTCTTAAACCTTTCGCGGAATCAACTAGTAGGACCAATACCACAAGGCAACCAATTTGATACATTTTTAAATGGTTCCTACATTGACAACTTGGCATTATGTGGACCTCCATTGTTAAATGTATGCAATCCAAGGACACCACAGCCACCACCCTTGATGTTTCAACAAGAAGACAATACTTCAAGTGGATTCACTTGGGAAGTCATATTACCGGGTTATATATGTGGGATGGTGTGGGGACTTGTTATGGGATATTTTATATTCTCTAGAGGAAAACCTAAATGGCTTGTGAGGATTATTGAAGGAGAACGAAACAAAAGCGGAAAGAGATTTAAAAAACATTCTCACAGGAACAGAGCAAGGTGA
>ZHONGCHA39564
TCCACCCCAAGACATCTTCTCCCACCCCAATCACACCGAAACCATACAAATATCCCCATAATTGCAACAATTGGTCCACCTCCCAGCCTTGAACCGGCTGCCGCAAATGAATATCCCAAACTATCATATCCCCACCCCCCAAATAAGATGCCACCAAGGCTTCCTGATTCCCCACAATTCCGAAAATCAAAGGAAACTGATCTACTAGCAAAGGCTCACCACACCACCTATCCTTCCAAAAACGCATCCTCCTCCCATCCCCCACCCGAAACCTCACCCTCTCCCAATACTCCACTCGCCTCAACCCAATGCCTTTCTATAAACCACAACCATAAGATCCAACCACATCCTGTGACCACTACTCCCCCCTAG
>ZHONGCHA39565
ATGGTTTCCCTTTCTTACTGTTCTTTTCTTGGCAAGCTTGAGTCGGAGTCCATTTCTCGGTCTGTATCTGAGGTCTTTCAAAATCTCAAATGGGTAGCGGCTATGCAGACTGAGACGGCGGCCTTAGAACAAAATCACACTTGGGATCTTGTATCTTTACTTCCTGGGAAAAGAACAGTTGGTTGCAAATGGATGTTCACTATAAAGTACCTCACTGATGGCTCAGTTGACCGTTACAAAGCCCGCTTGGTGGCCAAAGGTTTCACACAGATTCCTGACAAGGATTTTGGTACCACTTTTGCCCCTGTCACCAAGCTTACTTTTGTACGTCTCTTTATCTCTCTTGCAGTATCTCATTCTTGGCCTCTTGATTAG
>ZHONGCHA39566
CGAGAATATAGACACTTAGTGGACGCTGCAGCTCATATGGAGCTTATGATGCAGGAGGAGGATGAGGGTCAGAGAGGCTCCAAGAGGAGCCAGGATAGTCAGAGTGATGGCAGGAGGCAGAGGGGTTATAACCCTCAGCAGTCGCCGGGTGGTGTTGCTAGATCGACCTTCCCAGTGCCGAGTGCAGGCTCCGGGAGAGGTGGTCAGGGGGAATTCACTTGTTACAAGTGTGGCCAGCTGGGTCACAAGGTTTCTGTTTGCCCGCAGAAGGGTGGAGGTCAGAAAGCTGCTTCTTCTTCAGCTAGACCGCCGAGTCAGAGTTTGGGCAGGGGGCAGCTCTTGATTTGTTATCAGTGTGGACAACCTGGGCACATGAAGCGGTTTTGCCCACAGTTGAGTGCCACTTCGGGAGCGTCTGGTTCTAGGCAGACGCAGGGTTTTCAGCCAGCTCAGTCTGTGCAGGCCTCGAGGGCCAATCCGGGAGCTTCGTCATCCCAGTCTGTGCAGCAGTCTTTTGCTCCGAGAGGTGAGCAGGTAGACCAGGGGCCTACGGGGCGCGTGTATGCTGTTACCGCGCGGGATTTAGTACCGGCTCCATCAGTGGTGAGAGGTACTTTTCTGTTTTGCAACTCAGTTGCTAGTGTGTTGATAGACACGGGTGCATCTCATTCTTTTGTATCTGCTGCATTTGCATCTGTTTTGGAATTGGAGTTAGCCCAGTTAGCATCTCCTATTTGTGTGGTATCGCCTTTGGGCGGTGAGTTGATCCTGAAACAGGGTGTTAGAGGATGTGATATAGAGGTCGCCGATTATAGGCTTCCTTTTCCGTTTGTTGTCATGCTCATGAAGGGTTTTGATGTTATTTTGGGTATGGACTGGTTATCGTCATACCGGGCTGTTATTGATTGCTACCGCCAGAGGGTTACATTGTGTACCTTGAGCGGGGAGTGGTTCCATTTCTTGGGAGACCGGGTTGGTAGTGTTTTGCCACCGGGGTATGATTCGCGAGGGCGAAGTGAGCTTAGTGGGTTACTTGCTAGCTTTGAGAGTAGCGAGTGTGTTGAGACTCAGATTGTGTTACCGAGGGTGGTTTGTGAGTATTCGGATGTCTTTCCCGAAGATCTTGTTAGTTTGCCACCTCACCGAGAGATAGAGTTCTCTATTGATTTAGTGCCTGGTACGGCGCCGATTTCTATGGCACCTTACCGTTTTGCTCCAGCAGAATTGGTTGAGTTGAAAGTTCAGCTCCAGGAATTGCTAGATAAGGGCTTTGTTCGCCCTAGTGTTTCACCGTGGGGAGCACCGGCCCTCTTTGTTAAAAAGAAAGATGGTGCCTTGAGATTGTGTATTGACTATCGAAAGTTGAATCGGGCTACGGTTAAGAATAAGTACCCTATGCCCCGTATAGATGATTTATTTGACCAGTTGATGGGTTCCCGTTGTTTCTCTAAGATAGACTTGAGATCGGGTTACCATCAGTTGAGGGTCAGGGAGGAAGATATTCCGAAGACGGCATTCCGTACGCGGTATGGCCATTATGAGTTTCTGGTGATGCCATTTGGGCTTACCAATGCACCGGCAGTCTTTATGGACTTGATGAACCGGATTTTCCGGGAGTTCTTAGACCGATTTGTGGTTGTCTTCGTGGACGACATCCTTATCTATTCGCCTTCTGAGGAGGAGCACGAGGAACACTTGAGAGTGGTGCTTGAGTTACTTAGAGCTCATAGGCTGTATGCCAAGTTCGGGAAGTGTGAATTCTGGCTGAGGGAAGTCAAATTCTTAGGCCACGTGGTATCCGGGGAAGGGGTGTCTGTTGATACGTCCAAGGTTGAGGCAGTGCAAGGTTGGGCACAGCCTAAGAGTGTGTTTGAGATCCGCAGTTTTCTGGGATTAGCTGGGTATTACCGTCGGTTTGTGAAAGATTTCTCCAGGTTAGCGTCACCGTTGACTAGACTGACTCGGAAGGGAGTCAAGTTTGTGTGGAGTGAGACTTCTGAAAGGTCATTCCAAGAGTTGAAAGTTAGATTGACCACCGCTCCGGTGTTGATTATTCCGGAGAGAGGGTTGGGTTATGCGGTTTATTGTGATGCCTCACGAGAGGGTTTGGGTTGTGTGTTGATGCAAGAGGGAAAAGTGGTAGCTTATGGATCACGTCAGTTGAAAATACACGAGAAAAATTACCCCACACACGACCTAGAGTTAGCAGCTGTGATCTTTGCCTTGAAAATCTGGAGGCACTACCTTTATGGTGAGAAGTTCGAGGTATTCTCGGATCACAAGAGTTTGAAGTATCTGTTTACACAGAGAGACCTGAATTTGAGGCAGAGGAGGTGGATGGAGTTCATCGAGGATTATGATTTTGAGTTGCATTATCATCCGGGAAAGGCCAATGTTGTGGCCGATGCCCTTAGTAGGAAGACCATTAGTGATGTAGCTTGTATAGCCATCCGGGAATGGGAGATGTTGGGAGCACTTAGCGAGTTTGATTTGTTACTGGGCGAATCTGTCGAGGCTGCGGCCTTGTTTTCTGTTGTTGCGCAGCCTACACTTATGATTAGAGTGTTAGAGGCACAGAGAGGTGACCTTGAGGTAGAATCCCTCCGAGAGAAGACCTCTAGTGGGAAAGTTGAGAAGGGTTTGACGGTGTATCCCGACCTGAGTGTGAGATACCGAGACCGTTTGTTTGTACCGGAGGCTTGCCGAGAGGAAGTACTCCGAGAGTTTCACCATTCGCGCCTTGCGGTGCATCCGGGAGGTACTAAGATGTATCAGGATTTGGGTCGCCAGTTTTGGTGGCGGGGTATGAAAAGAGATGTGGCTGTTTTCGTATCGAAGTGCCTTACTTGCCAGCAAGTGAAGGCCGAGCATCAGAGGCCAGCGGGTTTGTTGCAACCCCTGCCTATTGCCGAGTGGAAGTGGGAGCATATCACTATGGACTTCGTTGTAGGTCTTCCGAGGACTCAGCGGGGTAGTGATGCTATTTGGGTGGTTGTAGACCGGTTGACTAAGTCGGCGCACTTTATTCCTATGCGCGTGAGAGATTCGGTAGATCATCTTGCCGATTTGTATATTCGGGATGTAGTGAGATTGCACGGGGTCCCAGTGACGATCGTCTCAGATAGAGATCCTCGTTTTACTGCTAGGTTGTGGCAGAGTTTGCAGAGTGCCTTGGGCACTAAGTTGACCTTTAGTACGGCTTATCATCCTCAGACTGATGGGCAGTCCGAGCGTACTATTCAGATCCTCGAGGATATGCTTCGGGGTTGTGTCCTGGACTTCAGTGGGACGTGGGAGAGGCACTTGCCATTGGTAGAGTTTGCCTACAACAACAGTTTTCAGTCTAGCATCGGTATGGCACCGTTTGAGGCCTTGTATGGCCGACCGTGTAGGTCTCCAGTTTGTTGGGCCGAGGTGGGTGATGCACCTTTGTTGGGTCCGGAGTTGGTTAGGGAGACGACGGAGAAGGTTGAGCTTATCCGTAGGAGGCTTGTTACAGCCCAGAGTCGGCAGAAATCTTATGCTGACCGTAGGAGGAGGCCTTTGGCGTTTGAGGTAGGTGATCATGTCTTTCTGAAGATATCACCTAGGCGAGGCCTGATGAGGTTTGGGAAGAGTGGGAAGTTATCCCCTCGGTTTATTGGTCCTTTTGAGATCCTTGAGAGGATAGGTGAGGTTGCTTATCGGTTAGCCTTACCGCCGCAGTTGTCCGGGGTACATGACGTGTTTCATGTGAGTATGCTTCGGAAGTATGAGCCAGATCCATCACATGTGTTGGATTGGACTGATTTAGAGGTAGATGAGGATGCCTCGTATGAGGAGAGACCGGTTCGGGTCTTGGATAGGCGGGATCAGGTCCTGCGTGGCAAGACCATTCCTTTGGTGAAAGTCTTGTGGAAACATCACGGAGTGGAGGAAGCCACTTGGGAACGTGAGTTGGAAGTCCGAGAGAAATATCCGGACTTGTTTGTTGACGTGTAA
>ZHONGCHA39567
ATGCCGTCCGAGTTGACGGGATGGCGTTTTGGGACTCCTTACCCGATTCCGCTAGAGCCTCCACTTCCTGACCATAGATATGTCAGGGATCCTGATTCACCACCGCCTCCGGTTGAGTATGTGGACGAGATTCTCGGGGTGATGGCCGCACTTGAGGGCATGGTCCTTCGGAGAGAGACACACCTATCCGTTATGGGTGTGCAGATGCCTCCTGTATATGCTCAGCCGCGGGCCGGGCCACCTGGGCCTCATTGGGGAGCTGGGCCATCTGGGCCTTTTTACGAAGCTGGGCCATCTGGGCCTTCTCAGGGAGCTGGGCCATCTGGGCCTTTTTACGAAGCTGGGCCATCTGGGCCTTCTCAGGGAGCTGGGCCATCTGGGCCT
>ZHONGCHA39568
ATTCCTTTTTCCTCGAACAAATTTCTGGAAATTCTGAACCGATGTGTGATAAAACCCAATTCAGTTGAAGCCGAGATTATCAAGGAAACAATCAAATGCTGTGAGAGGTCTAGCTTTCAAGGAGAGCAGAAATATTGTGCAACTTCATTAGAGTCCATGATCGATTTCTGCACTTCCATGTTTGGCAAAAATATCCAGGCATTCTCTACTGAGTTAGAAAAATCGCAGGAGTATCGTATATCAGGATTCAAAAAGATTGGAAGAGGAGGACGAGATGGCCCAGTAGTGTGTCATAAGCTAAATTACCCGTATGCGGTCTTTTATTGCCACATTATTCGCTCCACCGAGACATATATGTTTTCGTTGGAAGGTGCAGATGGGACGAAAGCAAAAGGTGCAGTGGTGTGTCATAAAAATACATCGGCATGGAATCCCATGCACTTGGCCTTTCAAATTCTCAAGGTTAAGCCAGGAACTGTTCCAATTTGCCATGCTCTTCGTCAAGATAATATTGTCTGGCTTCCTAACTAA
>ZHONGCHA39569
ATGAGTCTTGTGACCGATTCTCCAGTACATTCGTCAAGCAGCGATGACTTTGCTGCTTTTCTTGATGGAGAGCTAGGTTCTAATTCTGACACATCACCAAACCAAGAAGACGAGGACGAGGACGAGGTTGAGGTTGAGGTTGAGGATGATATTGAGAGGATTAAAAGGCGAAAGGTGGCTTCAAACCTGGATGCAGAACTATATTTAGAAGCATCTGTTAAGAAGGATATATGTGCACATCCTGGTTTTATTAGAGGACTGTGCATGATATGTGGGGCAAAGGTGGATGATGATACTGCTACATTCAACTATGAGAATGCTGTGCCATTGAAATATATACACAAGGATTTATGGCTGGGTTTTGATGAAAGTGCTCGATTACGGAATAGAGACTTGAAGAATTTGTTTCGGCATAAGAAGCTGTACTTGGTTCTTGATTTAGATCACACACTGCTCAATTCAACTCGGCTTGTAGATCTAACACCAGATGAGGAATATTTGAAGAGCCAAACAGATTCTCTACAAGATGTTCCAAGAGGCAGCTTATTCAGGTTGGATTCCATACACATGATGACCAAGTTGAGGCCCTTTGTTCATTCATTTTTGAAAGAAGCAAGCAACTTGTTTGAGATGTACATATACACAATGGGCGAACGCCCTTACGCATTGGAAATGGCAAATTTGCTAGACCCTGGAAAAGTGTATTTCAGTTCTAGAGTCATTGCAAAAGATGATGGCACTCAAAGACATCAAAAGGGTCTTGATGTGCTACTGGGGCAAGAAAGTGCTGTTCTGATCCTTGATGATACAGAACCAGTGTGGGGAGTGCACAAGGAGAATCTGATACTGATGGAAAGATATCATTTCTTTGCTTCAAGCTGTCGACAATTTGGCTTTAATTGTAAATCTCTTTCTGAGCAAAGAAGTGATGAAAGTGAGCCCGATGGAGCACTTGCTTCCATTATGAAAGTCTTGAAGCAGATACATAGTATCTTCTTTGACACGGAACCCGGAACTGATCTGGCAGATAGAGATGTGAGGCAGGTTCTGAAAGCAGTTCGGAAGGAAGTTTTGAAGGGGTGTAAGGTTGTCTTCAGCCGGGTTATTCCAACAAAATTCCAGGCTGAAAATCATTATCTATGGAAGATGGCAGAACAGTTGGGGGCTGAATGCTTGACAGAAGTCGATCCATCGGTTACGCATGTGGTCTCCAATGACACTGGAACAGAGAAATCTCGTTGGGCAGTTAAAGAGAAGAAGTTTCTGGTCCATCCACGGTGGATAGAAGCAGCCAACTATCTTTGGCAAAAGCAGCCAGAAGAGAACTTTCCCGTTGACCAAACGAAGAAACAATGA
>ZHONGCHA39570
ATGCCCAAACCCCTTCAAAAATCTCTTCAAGACTACCTCTCCAAGATCAAAAAACCAACAACCCCACATATCCCAACTCATATCTCATCTTCTACTAGTTGGATCCTAAGAGGTTGCAGGCACACCAAGACACTATCTATCTCTGTTGATCCTCATCTCAACAATGCTAATAATGATGCAGCAACCCTAGCCGACATCGATCGGTTCCTGTTTGAGAACTTCAAGTCACTATATATGAACGACGATGATGATGATGAAGGCAGGCAGAAGAACAAGAAAGGTGATGTCGGTGGTGAAGAAAAAACAGGTGGGTTTTTGTTTGAATCGCCTAGGCTTATCGATCCACCACCGGATCTTTGTGCCTCTCACCGGTTTTTTGTGGCAACCGACTCATCGAGTTCACTGATGGAGGAAGCTAGGATAAGTGCAACCACATCTGAGAACACAGGCTCGAGCTCCACCACCACAACCACTACCGCCGCAGCCACCGCCACTACTGGTACTAACGAGTACTCAACAACCAGAGTCAATGACAATGCTAATAAGCAGGTGATGGGTCCTGATGACTTTATAGCCGTGTTCACATACTCGCCTAGTCCATGCGATGATTTCAGGCATTCAATGCAGGAGATGATCGAAGCAAGGTGGCAATACTATGGAAAGGTGGATTGGGAATTCATGGAAGAGCTTTTGTTTTGTTACTTGAATTTGAATGACAAGAAAACATACAAGCACATACTGAGTGCCTTTGTTGACCTGATCAGCACTTTACGTGAGAATTGTGGCAAAGTTACGGCAAGATCACAGCAGATTCGGTCTGCAGGCAACAGGAAGAAGTGA
>ZHONGCHA39571
ATGTTCTACGGTGCGGTGGTGTGGGATCCATATCTCATTGTTGCCCAAATTGTTTGCCTTCAATGCTTATACTATCTAACACTTGGAGTTTTCATGGGAATTCTTGTTGGAACTCGTGTATCTCGAATGAGTCTAGTGTATTTCTTTGATTATGCTACTGTCACTGCTTCTACAATTACTGGTTGGTGCGTCATTGCTGCATTTGTTCTCAGCTCGTTTTCTGGAGCTGTTTATATGCTTTATTTTATTGAGAGGTCAAAGAAGTGCTTAGATTTCTCAGCTACTCTCTACATCATCCACCTCTTTGTATGCATCATATACGGAGGTTGGCCTTCATCAATAACTTGGTGGGTTGTGAATGGGTCTGGAGTTGCAGTGATGGTATTGTTAGGTGAACGTTTATGCAAAAAACGTGAGCTGCGAGAAATACCCATAGCGAGATATCGTTCAAATGTTTGA
>ZHONGCHA39572
ATGAGTGTGGTTGGTTTTGATTTTGGGAACGAGAGCTGTGTTGTTGCCGTTGCAAGGCAAAGAGGAATTGATGTTGTACTCAATGACGAATCAAAGCGCGAGACTCCCGCTATTGTATGTTTTGGTGAAAGACAGCGCTTCCTTGGAACTGCTGGGGCTGCGTCAAGTATGATGAATCCAAAGAATACAATTTCTCAGATAAAGCGTCTGATTGGGCGGCAGTTTTCTGATCCTGAGCTACAACAAGATCTCGAGGCAATGCCCTTTGCCGTGACTGAAGGCCCTGATGGATACCCATTGATTCATGCGCAGTATTTGGGAGATACAAGGTCATTTACACCTACCCAACTATTAGCAATGGTGTTCTCAAATATGAAGACTATAGCGGAGAAGAATTTGAATGCTGCAGTTGTGGATTGTTGTATTGGGATACCTGTTTATTTCACTGACCTTCAAAGAAGAGCTGTTTTAGATGCAGCTACTATCGCAGGTTTGCACCCTCTCCGATTACTTCATGAGACCACTGCAACTGCTTTGGCATTTGGAATTTATAAGACAGATTTACCCGAGAATGACCAACTAAATGTTGCATTTGTTGACGTTGGTCATGCTAGTTTGCAAGTTTGTATAGCTGGCTTCAAGAAAGGCCAGCTGAAGATATTGGCCCATTCATTCGATCGATCTTTAGGTGGCAGAGATTTTGATGAAGTTCTATTCCAGTACTTTGCTGCAAAGTTCAAGGAAGAGTACAAGATTGATGTATACCAGAATGCTAGGGCCTGCCTCAGGCTTCGTGCTGCTTGTGAAAAACTGAAGAAAGTTCTTAGTGCAAACCCAGAGGCACCTTTGAATATAGAGTGCTTGATGGATGAAAAGGATGTTAGGGGTTTCATCAAGAGAGAAGAGTTTGAAAAAATTAGTATTCCGATTTTGGAACGCGTGAGGAAGCCGTTGGAGAAGGCTCTTTCAGATGCTGGACTGACTGTTGAGAATATTCATGCTGTTGAGGTTGTTGGTTCCGGCTCTCGGGTTCCTGCCATAATTAAGATATTGACAGAGTTCTTTGGCAAGGAGCCTAGGCGAACTATGAATGCGAGTGAATGTGTTGCCAAAGGCTGTGCTTTAGAGTGTGCAATCCTCAGTCCCACATTTAAAGTGCGGGAATTCCAGGTCAATGAGAGTTTTCCATTCCCCATTGATTTGTCATGGAAAGGCGCTGCTCCAGATACTCAGAATGGAGTTGCAGATAATCAACAAAGCCCTCTTGTTTTCCCCAAGGGGAATCCAATACCTAGCATTAAGGCTTTGACATTGTACAGATCAGAAACATTCACAATAGATGTTCAATATGCTGATGTCAGTGAATTACAGGCACCAGCTAAGATTAGCACATATACGATTGGTCCTTTTCAATCCACTAAGGGTGAACGGGCAAAAGTGAGGGTGAAAGTTCGCCTAAATCTGCACGGCATTGTATCAATTGATTCAGCAACACTTTTGGAAGAGGAGGAAGTTGAGGTTCCAGTTGTTAAAGAGCCAGCAAAAGAAGCTAATAAGATGGAAACAGATGAAGCTCCAAGTGACACTGCTCCATCAGCTTTGACTGAAAGTGATGTCAATATGCAAGATGCTAAAGGTGATACCGATGTTCCTGGGGCTGAGAATGGTATCCCAGAGTCAGGAGAGAAGCCTGTACAAATGGAAACAGATGCCAAGGCTCAGGCTCCCAAGAAAAAGGTGAAGAAAACAAATATTCCGGTAACAGAGCATATTTGTGGAGGAATGGCTTCTGCTGATGTGCAAAAAGCAGTGGAGAAGGAGTTTGAAATGGCTTTGCAGGATCGAGTTATGGAAGAAACCAAAGATAAGAAGAATGCTGTGGAGGCCTATGTTTATGATATGAGAAACAAGCTTCACGACAAATATCAAGAGTTTGTGACTGAATCAGAGAGGGAAGAGTTTATTGCTAAACTCCAGGTGGTGGAAGATTGGTTGTATGAAGATGGTGAGGATGAGACTAAAGGCGTTTACATTGCCAAGCTTGATGAGCTCAAGAAGCAAGGCAATCCGATTGAGGAGCGCTACAAAGAGCACACTGAGAGGGGATCAGTGATTGATCAACTTGTTTATTGTATCAATAGTTACAGAGAAGCTGCCATTTCAAATGATTCTAAATTCGATCACATTGACTTAGCAGAGAAGCAGCAGGTTTTGAATGAATGTGGGCAAGCTGAAGCTTGGTTGACGGAGAAAAAGCAGCAGCAGGACTCGCTGCCCAAACATGCGACCCCAGTTCTCTTGTCAGCTGATGTGAGAAGGAAGACTGAAGCACTCAACAGGTTTTGCAGGCCAATAATGACGAAACCCAAGCCGGCCAAGCCAGCTAGTCCTGAAATGCCATCAGCAACTCCTCCCCCAGGAACTGAGCCACCGCCTCAGGGTGCTGACAGTGACCCCAACAGCAACCCTAACGAGAATGCTGGAGCTGCCAATTGCGAGGTGCCACCAGCTGCTTCGGAGCCAATGGAAACTGACAAGTCTGAGACAGCACCCAGTGCTGCAGCATAA
>ZHONGCHA39573
ATGGGCGACACAGACGATGATGCAAGATATCCACCCATCCCTTACGGTGTGACTCAAGGTTATGGGTCAGCACAACGCCTAAAGCTTCCTATTCGGAGTTCATCTTATCCTCGTCAGGTTGGTAATCAATATGTCAACGTTGATGATGATAATGAAGAGGTTGATGAAGCAGAAGAGGTTGATGAAGAAGAAGAAGAAGAAGAAGAAGAAGAAGAAGAAAATGATGATAATGAGGATAATGCTAATAGACAAATGGTCAAAGTTGAAAATGTTGATGATGACGACAACGATGATGATGGTGATGATGAGACTGAGGATGAGGATGGAGATGAACAAAATGGTTATAGTGTGAGGATTGGAGACGTTGATTTAGAAAGGCACCAAAAGAAGCGGAAGGTGAAGAGTCTATCAAGTTACGAATTTGCTCCTCGAGTGGCTGCATCTCCAATGGCAACTGCATCCACCTCAAAGCCATCATTTGGTGGGCGGAATCCACTTGCTGATTGGACTGAACATGAGACATTTGTTCTGCTAGATGCTTGGGGTGACAGATTTCTTAAACGTGGTAGAAAGAGTCTTCGGTCTGACGAGTGGCAAGAGGTCGCAGAGAAGGTAACACAGGAGTCAAAAATTGAGAGGGCAGACACTCAGTGTCGAAATCGTTTGGATACGTTGAAGAAAAAATACAAGAAAGAGAAGATTAAGTTGGCTGAGAGCAGAGACACAACCAGCAAATGGGTATATTTTAGAAAAATGGACATGCTAATGTCGCCTGCCCCCAAACAACCAGGCCTTTCATGTGGGGTGGATTCGGGGGAGTTTGTTTTCATGAACCCTAAAGTCTATTTGAATCGTGCTAATGGATTGGATGAAATGAGGGATAGCCCAGGAAATTCAGGATCTGCAGAGGAGGAGGATTCAGATGAACTTCCACCCAAGAGGACAAGGATGGGCAAGGAGAGAGATGATGGAGCTTCGTTCAGATTGCTTGCTGATTCTATTCATAAATTTAGCGAGATATATGAGAAGATTGAAAACAGTAAAAGACAGCAGATGCTAGAACTGGAAAAGATGAGGATGGATTTCCATAGGGAGTTGGAATCACAGAGAAGGCAGATTCTAGAGAGAACCCAGGCTGAGATTGCAAAAATAAGGCAAGGTGACAATGAGGAGAATGATCTTTCTGCCGAGAACATCAGTGGGTGA
>ZHONGCHA39574
CTTTTTCTAATCTATCCCCAGTTGCGTACTGTCCACTTACCTCCTCCCGCATTCTTCTTCTCTTGCCAACCCCGACAGCAGCCTGTAGAAATTGTCAATTTCATCTCTGAAATTAGGGTTTCTTTTTTGACAATTCAACCTATTTCTTCTCATTCTGTTCTTCAATTTCAACTACAAGTCCAAATTAGGCTTGGCTTTTTTAAAATTATTGATTGGGGGTTATCTGCTTATTTGGTGTTTGATTTCTTCGAGACTTTGTGGAAGATTCGCTATAGGAGGTGTGATGCAGGGGAGCTGTTTTTCTTAGAATTTGATTATGTTGAAGAAGAAAAATTGGTCATTTAA
>ZHONGCHA39575
ATGAGTGTTGCAATGGGGATTTCTTGCTTTTCCAACTCTCCCCTCTATCACTCTCAGTCTCTTTCTTCCTTATACACTTCTCAGTCAGTTTTCTTTTTTTCTTTCCCGAGAAATGGAGGCCACAGTAGAAAGAACAGAACACCCCAGGCTTGTATGCACCGTGTGAACCCAAACGATGGTGACTTCTTCAAAAGGAGAGTTATTGCTTTGGTGGGTTTTTCACTTCTTCCATTTTTTCAATTGAAAGCTCAAGCTCTTGAAGGTTTGGCAACAGAAGAATCCGAAACAAGGGCAGCAGAGCAGAAACAAAAAGCAGAGCAAACACTTCAAGGAGATGCTTCACCAAATCCTCTTCTTTTTCTTCTGAATGGACTTGGAATATTCAGTTCTGGCTTGCTTGGTGCACTATATGCATTTGCTATGAAGGAAAAGATTGCTAATGAGGCGATAATAGAATCAATGACGAATAAGCTGAATGAAAAAGAAGCAACCATTGTTTCACTGGAGAAGAACTATGAGTCAAAGCTGCTGAATGAGAAGGAAGAACGAAACAAGCAACTTAAAAAAGCAAATGAAGAGCAGCAGTCATTGTCGAAGCAATTACGATTGGCAAACAGTACAATAACAGGACTAGGACACGAGCTGCTAAGTGAGAGAAGATTTGTCGAAGATCTCAATGTCCAATTAGGGAATCTTCAAACCGACCTCATGAAGGCTGAGGAAGATAAGAAAGAACTAGAAGAAAATCTGAAGGAGAAGCTTGACTCGATTGAAGTTTTGCAAGAAAAGATGGCATTGCTCAGTTCAGAGATCAAGGATAAAGAAGATACTCTTTGTAATCTCAATTCCATGCTCTCTGCAAAACAATCAGAGCTTGAGAAATTGAATTCTACCTTCGAGCAGACCAAGGATGAATTTGCAGCAGCGAATTCAGAAATTGCAAGGTTGAAACTTGAACTTCTGGAAAATAAAAAAGAACTAGAACTGAAGAATGCTGTGGTGGATGATTTGAATGCTCAAATGAGTTCTTTCATTGTTCAGAAAGATGATTCTAACAGGAAATTCGATGCTATTCAGAAAGAATTTGATGATTTGAAGTCATCTTCTGAAGAGAAAGTAGCTGCGGATGCCAAGCTCCTGGGAGAAAAAGACTATGAAATTCACCAACTTAAAGAAAAGATAGATCTTGCTTTAAATGAAGTTAGCAGAAACAAAGCCATAGTTGCCAATTTGACCCAAGAAAGGGATGATTTGAGGAAGACTCTGGATGTAGAATTGAACAATGCGACGAACTTGAAACACGAGCTCCAAATTACACAGGAAGCTCTTGGAAAATCAAGAAATGAGGTTTCTGATCTGGCAAAACAACTACAGCAGACGAGAAATCTGTGCTCGGACCTTGAGTCTGAGGGTTCTAAGCTTCAGGCTGAGTTTTCCGAAGCTAGAAAGTCATTTCAAACGAGCCTTGATGAGGCAAAACATAAATCACACGTGTTAGTTGGCGAACTTGCATCAGCAAAAGAGCTTCTAAAGAAAACTGAAGCTGAGCTGCAATTTGTGTCCCATGATCTGGCTGTTACCACTGAAAATCGTGATAGCCTAAAAAAGGAATTGATTGATGTCTATAAGAAAGCAGAAAATGCAGCCAATGATTTAAAAGAAGAAAAGAAGGTTGTTGCTTCTTTGAACAAAGAATTACAAGTGTTGGAGAAACAAATTTTGAAAGACAGAGAATCGCGGAAGTCTCTTGAAATGGATTTGGAAGAGGCGATCAAGTCACTTGATGAGATGAATCAAAATGCACTGTTACTATCAAGAGATCTAGAGATGACTAAATCTCAGATTTCTAGCCTTGAAGATGAGAAAGATGTGCTTTACAGGTCGCTTGCTGAGCAGAAACAAGTTTCTCAAGAAGCCCGGGAAAACATGGAAGATGCACATAACCTTGTGATGAGGCTTGGGAAGGAAAGGGAGAGTTTGGAGAAGAGAGCAAAGAAACTGGAAGAGGAATTGGCGTTGGCAAAGGGCGAGATATTGAGATTAAGGAGTAAAATAAATTCATCAAGATCTCTCGTAAATGATCAGCATCAGAAAAGCGTTGAAGCCGGTGGCAACGCTGCAATATCTGTGAAGAAAACTACTGCTAGGAGGAGAAGGGGGGGTCCCCAACAAGATAATTCATAA
>ZHONGCHA39576
ATGTTGGCTGATAATGAAATGAAATTAACTACATCAAGCACCTGTATGGTCTTCTATGCAATACCGTGGGAATTACAAAAACATTCTTCTAGCTGCATTGAAATCTATTTTGTAGGTTTCAGAAAAATGGTTGCAGGACCGATGGGTTCAAGGCGAGTAATATCAACATTGCCTCATCTATGTAACAGAATTAAACAGACAGAAAATGAAATTGTCCAAATGTTCCGCCTGTCAAGTCCAAAAGATGAAACACCAAGCTTGCCCACAAATCGAACACTGTCACGGAACAACCGCTCAGTAAGGACATTGGATGAGAGATTCATAAGGATTTTGAAGATATTTAAGTGGGGGCCTGATGCAGAAAAGGCTTTGGAGGTTCTCATGCTGAAAGTGGATCATCGGTTAGTTCGTGAGGTTTTGAAAATAGATGTTGAGGTCAATGTTAAGATCCAGTTTTTCAGGTGGGCTGGGAAGAGAAGGAACTTTGAACATGACTCCACCACTTACATGTCTCTAATTCACTGTTTAGATGAAGCTGGACTGGTTGGAGAAATGTGGAAGACAATCCAGGAACTGTTTAGGAGTACATGCCTCATCTGTCCAGCTGATTTATCTGAAATTGTGAGAATTTTGGGCAAGGCTAAAATGGTGAACAAGGCACTCTCCATCTTCTACCAGATGAAAGGTCGCAAATGCAAACCAACTGCAAGCACTTACAACTCCATAATCTTGATGCTAATGCAGGAAGGTCATCATGAAAAAGTCCATGAGCTTTATAATGAGATGTGTAATGAAGGTAATTGTTTCCCTGACACAGTAACATACAGCGCGCTTATATCAACATTTGGGAAATTGGGTCGCGAGGATTCTGCTATTAGGTTGTTTGATGAAATGAGGGAGAATGGATTACATCCAACTGCAAAAATTTATACTACTTTAATAGGGATCTACTTCAAGTTGGGTATGGTTGAAAAAGCTTTAGGTTTGGTCCAGAAAATGAAAGAAAAGGGTTGTGCTCCAACTGTTTATACATATACAGAAGTAATAAAGGGACTTGGAAAAGCTCAGAGGGTCGAAGAGGCGTACAGTATCTTTATGAACATGCTCAAAGAGGGTTGTAAGCCAGATGTCGTGCTAATAAACAATGTAATAAACATTTTAGGCAGAGCAGGTCGTTTGGCTGATGCTATTAGGCATTTTGAAGATATGGAATCCTTGCATTGCACGCCGAATGTGGTGACATATAACACTGTTATTAAAGCTTTATTTGAATGCAAAGCTCCTGCATCCGAGGCTTCTTCATGGTTTGAAAGGATGAAGGCAAATGGTGTTACTCCTAGCTCTTTTACTTATTCAATTCTTATTGATGGGTTTTGCAAGACTAATAGGGTAGAGAAAGCTTTGTTGTTGCTTGAGGAGATGGATGAAAAGGGTTTTCCTCCCTGTCCAGCTGCCTATTGCAGCCTTATCAACACTCTTGGAAAAGCAAAGCGGTATGAAGCTGCAAATGAATTATTTCAAGAACTCAAGGAGAATTGTGGATCTTCAAGTGCTCGGGTATATGCAGTGATGATCAAGCACTTTGGGAAATGTGGGTGTCTCACCGAGGCTATAGATCTTTTCAATGAAATGAAAAAACTTGGGTGCAGTCCTGATGTCTATGCATATAATGCGCTTATGTCTGGGATGGTAAGGGCTGGAATGATAGACGAAGCTTACTCGTTGCTTCGAACCATGGAAGAAAATGGTTGTTTTCCAGATTTAAATTCACATAACATCATTCTAAATGGGTTGGCTAGGACGGGTGGTCCACAACGAGCAATGGAGATGTTTACAAAGATGAAGAATTTGAAAATAAAGCCGGACGCTGTTTCTTACAATACTGTCCTTGGCTGTCTCAGTCGTGCCGGCATGTTTGAGGATGCTGCAAAGCTGATGAAAGAGATGCATTTAAATGGTTTTGAATATGATCGTATAACATACTCATCAATACTCGAGGCGGTAGGTAAGATTGATGAAGTTCGTGCAGATACAATACCGTGA
>ZHONGCHA39577
GGTCGGTGGCGATCGATACAGGAATCGTTCAAGCTTCGGCAACACAGACTGTGTTTGATCGAAACCCAGTTGCAGTTTTGGGGTTTCGAGAGTTTTGTTCCTGTATTACAAATGCTTGGGTCATGGCTAAATGGAAAATTAGGTCGGTGGCGATCGATACAGGAATCGTTCAAGCTTCGGCAACACAGACTGTGTTTGATCGAAACCCAGTTGCAGTTTTGGGGTTTCGAGAGTTTTGTTCCTGGTGAATCAATCGCTACAATTATTGTCACTCAAAAGCAGCCGGATCATTCAATCTACGCTCTACATAAGGTACCGGATTTGTAA
>ZHONGCHA39578
ATGCCAACGTACAAGATCAGAGGAGTCAATGTGGATTTCCCATACGAAGCTTACGATTGCCAGCTTGTTTACATGGAAAAAGTGATCCAATCTCTTCAAGACAGATCTAATGCATTATTGGAGAGCCCTACTGGAACTGGGAAAACTTTGTGTCTTCTTTGTGCTACATTGGCTTGGAGGAAGAATTTGGGAGACTTCTCAACCCGTGCAGGTGAGAGAAGAGGTCATAATGCGGGAGTTGAACTTTCCAATGAACCATTGTCGCAGTCTGAATCGTCAAATATACCCCCAATAATATACACATCACGTACTCACAGCCAGCTTCGGCAAGTTATTCAAGAGTTGAAAAGAACCAATTACAGGCCCAAAATGGTAGTATTAGGATCTCGTGAGCAATTATGCATTCATGAGGAAGTGAGTTTGCTCCATGGAAGAACCCAGACAAATGCCTGTCATTCCCTTTGTAGAAAGCGCAAAAAGCGATATTGCCGCCATTTTCCTCGTGTTACAGAATTCATGAAGGAAAATCCCAGTATTGGAGATCAACCTATTGATATAGAGGATTTGGTCAATATTGGAAAAAGCTGTGGAGCGTGCCCTTATTACATGTCACGAGAGCTCCACAAGGTTGCTGATATCGTATTTGCACCTTATAACTATCTTATTGATCGTGGGAACAGAAAATCTCTTTCGATTAGGTGGAACAACAGCATACTGATATTTGATGAAGCTCACAACTTGGAAAGCTTATGTGCAGATGCTGCATCTTTTGACCTGCCTTCAGGAATTCTGACAACTTGCATTTCTGAAGCAAAAAATTGCATAGACCTTTCTATTGCAAGGAGGGAAATCTCAAATGACAAATCATGTAATCCAGATAATTTTGCTATTCTTAGAGCGCTTCTGTTAAAACTTGAGAAGCGAATTGCTGAAATACCTATTGAATCCAAAGAATTGGGTTTTACCAAGCCTGGGCCTTACATTTACGAACTACTTGCTGATCTGAATGTCACACATAAAACTTCCACAAAGCTGATTAATATAATTGAAGAAGCGACTTTGCTTCTTGAGGAAGATGCAAATGCCACTGATAGTGGAGGGCCACACAAGGTGAAAGGAACCGTATGCAGACTGGAAAGCATGGGTGACATTCTTGGAATAATTTTCAGAGATGGGGGTAGAGCTCATGCTGAATATTATCGTTTTCATGTTCAGGAAGTTGAAGCAAGTGCTACAGCTGCTTTTAAAGGTAGGGCATCTAGAACACTCAGCTGGTGGTGTTTTAATCCAGGAATTGCCATGGAAGAATTCTCCAAGTTGGGTGTTGGATCTATCATTTTGACATCTGGCACATTATCTCCATTGGATTCGTTTGCTCAGGAATTTAAGTTAGAATTTCCTGTTCGATTGGAGAACCCTCACGTTATATCAACAAATCAGATATGGGCTGGAGTTGTACTGGCTGGTCCATCTGGTTACTCTTTCAACTCTTCATATCGGAGTCGTGATTCCATAGAATACAAGCTGGAGCTTGGTAATGCTATTGTCAATTTTGCTCGAATCGTACCGGATGGACTGCTAGTATTTTTTCCATCTTACTACCTTCTGGACCAATGTATTGGGTGCTGGAAGAATATGAATCATACAAACTCAACAAATTCCAGCACAATCTGGGAGAGAATCTGCAAACATAAGCTACCTGTCATTGAACCTAGACAATCATCACTTTTCCCTTTGTCAATTGACGACTATATGACTAAGTTGAAGGACTCCTCAACTTCTGGTGCAGTATTTTTCGCAGTTTGTCGTGGCAAGGTAAGTGAAGGGTTAGATTTTGCAGACCATGCTGGAAGAGCTGTGGTTATCACTGGAATGCCATATGCCACGATGACTGATCCAAAGGTTCGTTTAAAACGGGAGTACTTGGATCAACACGCACAGTCACAACTGATGGGATGCAAGGTTCTGACTGGAGAGGAGTGGTACGGTCAACAGACCTTACGGGCTGTGAATCAGGCTGTTGGTCGTGTCATTCGTCACCGCCATGATTATGGAGCAATTATATTTTGTGATGAAAGGTTTGCACATCCAAGTCGTCAGTCGCAGATATCACTTTGGATACAGCCTCATATCAAGTGTTACTCCAAATTTGGGGATGTAGTTTTCACATTGACACGTTTTTTCCGAGATGGAGTAACTCGTGGTCCTACAAAGCTGGAACTGACACGAAGTGAAGACCACGGAAATGTGAACACAATGAAAACTCCCCAGTCTATGGACAAACTTCACTTAGAAAACTTTCTTGCTCCATTGACCACACCAGTGGATTCAGATTGCTCTGTTAAGTTATCATCTTCTATATCTCAGGTTAAAGGAGGGAAAAGTTTTAGCAATTGGGGAGGAATTCTTCCTGCTAATCGTTCATCACTAACTTCCAACAAGCAAATTCAGAGTTTAACCTGGAAACATTCAAGTGATCTGCTTTGCAATGAGAAAAAATTGTTAATTCCTGGGAGGAAAAGTAAACGTAACATAAATCATTTAATAGATTTGACTTGCAATTCTTCAGCGGATGAAGAAACAAGTAGAGAACTGATCGTGCCATGTTCTTCGAAGAAGCCTAGAATAGAGCTTGATCCACTGCAACATATTGGGAATTCTGATGAACCTTCATACATTGTCAGTGACGCACAACTGTGCAATGCACCTACCATAAACGATTCGGTGAAACATGAGAAATCACATGTTAATGATTACGGAAGCTTCGAAAATACTCAAGTTGGTTCAGCAGTGCTGCTTGGAAATGAGATGATTGAACAAAGAAAGAGAACGGAATTTCTGAATCAGAAAAGCAAGGTTGTTCTGCTGAGTCCTGCACCTTGTGATGAAGAAAGAAGGGGATCTGATTTTTTGATACAGGTTAAAGAGAAGCTTAACGATGTAGAGTATAAAGAATTTGTGGGTTTCATGAAGGCACTCAAGTCTAAAGCCATGCAGATAGGTCAAGTTTTGCAATGCATTGTGGGATTATTCTCTTTTCCAGATAGAATCCCTCTTCTTCAAAGATTCAAGGATTATATCCCTGCAAAGTATCGTTCCTTATATGAGCAGTACCTTAGAAGAAGTGATGACGAAGTTGACATATGA
>ZHONGCHA39579
ATGCCATATGCCACGATGACTGATCCAAAGGTTCGTTTAAAACGGGAGTACTTGGATCAACACGCACAGTCACAACTGATGGGATGCAAGGTTCTGACTGGAGAGGAGTGGTACGGTCAACAGACCTTACGGGCTGTGAATCAGGCTGTTGGTCGTGTCATTCGTCACCGCCATGATTATGGAGCAATTATATTTTGTGATGAAAGGTTTGCACATCCAAGTCGTCAGTCGCAGATATCACTTTGGATACAGCCTCATATCAAGTGTTACTCCAAATTTGGGGATGTAGTTTTCACATTGACACGTTTTTTCCGAGGTGGTGTAACTCGTGGTCCTACAAAGCTGGAACTGACACGAAGTGAAGACCACGGAAATGTGAACACATTGAAAACTCCCCAGTCTATGGACAAACTTCACTTAGAAAACTTTCTTGCTCCATTGGTTAAAGGAGGGAAAAGTTTTAGCAATTGGGGAGGAATTCTTCCTGCTAATCGTTCATCACTAACTTCCAACAAGCAAATTCAGAGTTTAACCTGGAAACATTCAAGTGATCTGCTTTGCAATGAGAAAAAATTGTTAATTCCTGGGAGGAAAAGTAAACGTAACATAAATCATTTAATAGATTTGACTTGCAATTCTTCAGCGGATGAAGAAACAAGTAGAGAACTGATCGTGCCATGTTCTTCGAAGAAGCCTAGAATAGAGCTTGATCCACTGCAACATATTGGGAATTCTGATGAACCTTCATACATTGTCAGTGACGCACAACTGTGCAATGCACCTACCATAAACGATTCGGTGAAACATGAGAAATCACATGTTAATGATTACGGAAGCTTCGAAAATACTCAAGTTGGTTCAGCAGTGCTGCTTGGAAATGAGATGATTGAACAAAGAAAGAGAACGGAATTTCTGAATCAGAAAAGCAAGGTTGTTCTGCTGAGTCCTGCACCTTGTGATGAAGAAAGAAGGGGATCTGATTTTTTGATACAGGTTAAAGAGAAGCTTAACGATGTAGAGTATAAAGAATTTGTGGGTTTCATGAAGGCACTCAAGTCTAAAGCCATGCAGATAGGTCAAGTTTTGCAATGCATTGTGGGATTATTCTCTTTTCCAGATAGAATCCCTCTTCTTCAAAGATTCAAGGATTATATCCCTGCAAAGTATCGTTCCTTATATGAGCAGTACCTTAGAAGAAGTGATGACGAAGTTGACATATGA
>ZHONGCHA39580
AATTGTTGTTCACCGTGGAAATCCATTTCTTGTTTGTATCCCCTTGTGTCTAACTACTTTTCATTGAGAGTGGCGAATGGGGTGAACATCTGTTTTTGGGAGGATGTTTGGTTAGGCGATATCTCGTTTGATAGATCTTTTCCTCTTCTTTACTGGTTGGTTCGTTCTTCAAATGTTTCAATAGCGTCAGTGGCTTGCTCTTCTATGGCACCCATCTCTTGGAACTTTGATTTCATTAGAAACTTGAATGATAGGGAGGCGGGGGAGCTAGCATCTTTGTTGATAGTGCTTGAGGGGGTCTCTCTTTCTTCATCT
>ZHONGCHA39581
CGAGCTTTGTTGTCTAAGGGGGGGAGATATACTTTGGTACAATCCGTATTAGGATCTGTTCCTATTTATTTCCTATCCATTTTCAAAATCCCGGTTAGCATTGCGAGGAAAATTGAGAAATTGATGAGAGATTTTCTTTGGGAAGGGTGTGAACAGGGCAAAAGGGTTCATTTGGTTAGGTGGGATACGGTTTCTCTTCCTAAGGAAAAAGGTGGATTAGCTATTGGAAACATCGTTGCTAGGAATATTGCTCTTTTGGGCAAGTGGTTGTGGAGATTTTCTATTGAAAGTGATTCGCTATGGTGTTCAGTTGTTAAAAGCAAGTATGGAGTTCAACCCAATAGTAGAGATTCTAATGTGGTTAATAGAGGCAATTGT
>ZHONGCHA39582
ATGGGTGATCTTGGGCCTAGGCCAGATTTGGGCCTCTCTCATGCATCAAACAAAAAACAGATTGGTGGTGATGAGGGTATTAACATGGGCTTAAATTGCACCAATAATTTGGGCCAAGATTTTAGCCAAGTGGGAGATGGTCCATCGGGCCATAAAAGTCTTGATCATAACCTGAGGTATGATGGGCCTAACCCAGATCACTCGGGTATTTCTGTCCCAGGTTCGAAACAAGGGCTTTGTCGGGTTAGGCAGACGATGGGTATCTCCGATGGTGAGGACGACAGGACCCAAACAACAAACTAG
>ZHONGCHA39583
AGAAGTTTCACATTGAAAATTGATCTAGGAGGGGTCTTCTGGGTATCGCAGGTCCTTCAGGATGTTGGAACTACGAGTGCGGTGGGGCAGTTCTTCAGAAAGTATACGAACAGTTCTGCTGTCTTCTTTCTTCAGAGTTATTCTAATAGGAGAGGTGAATTTGTGGAGTTATCCAAGTGGGTTGCTAGGATAAGAAGATCAAGCATTATCATTCCAGCAGGGGTCAATCGACAAGGGTGGAAGGATGTGGCTGGGTTACTTGATACAATCTTATTTGGAACAAGGCGGAAGAACCACGTTAGAGGTACTGAAGACAAGGATGCAGGAAAACAGGTAAGACATATGGCCATGGCAAATGATCTTGGGGATGATGTTCAGCAAAATGGGGCAAATAAGGAGGTACATACAGAGGACTTGAGTCCTCAAGTGAAAACAGGGGTAAACAGAGGTAGGTCGTATGCGGAGGTTCTTAAGCTTCAATCACCATTTTCAGTATCAAATGATTCTTCATTAGTTCTCCATCAGGCGGTGGTGTGTGAGAGAACAGATTTTTTCATATGTTGGGAGCAAATCGAGAAGGAATTATGTAAGTCTTACAAGTTATCTATCAAGCTTCGTCCCTTTCAGTTGAATCGAGCTTTGTTCTTCACCAAAACCAAGGAGATGGCTGTGTTCTATGGGGATAAAGGTTTGCAATTTTTTGATAAAGGTATTGCAGTAATATTGGAGAGGTGGTCCGATGAGAAGCATAGGAAATCTAATGTTATTGCCTCATATGGAGGATGGATTGCTATTTGTGACTTCCCGTTCAATTTGCTCAAAAATCCTTATATTCCA
>ZHONGCHA39584
GATCATCTATTTCTCCATTGCTCGGTGGCTTGTGTATTATGGCAGCAGCTGTTCGGCTTATATGATGAGCAGTGGGTTGCTTCGCGGGACTGGATTCAAATGCTTCTTATTCGGTTTATAGGGTTTGGGAGAACCAAGAGAGCCAAAACAATGTGGACAAGCATTGTTTTTGCTATTTTTTGGGCCATATGGTTGGAGAGAAATGCTAGAATCTTTGATGGCAAGGAAGCAAGTGTAGAGGCTTTGTGGGATAGGGTGGATTATTTGGCGTCATTTTGGGCACTTGTATCCCCCTCCTTTTAA
>ZHONGCHA39585
AGTTTTCAAGAACTGAAAAAACAGAGAAGATCAGAAAACACACAGAGAGAGAGAGAGAGAGAGAGAGAGAGAGAGGGATTTATGATCATACTGCTCGAACTGTCCGAGATGGATTTCATTAGGAAACTGAGCTTCTTGGTGTTCCTACTGTGTGTATTGATCTCTCTGAAGAAAGAAAATGCCGAAACCAAGAAGGGTTCGCCAACAACCACTTGGTCTTCCTTCTCTGATTCAGCTTCAATTTTATCATATCAATCAATGTCTCTCCCACTGTTCATTTCATCCACCGAGGCCAGGAAGTTCAAAGATGTCGACGATTCCGGATCACTCGAATATGATTTCTACCGTGAATCTTGCCCCCAAGCCCAGAAAATAATCCGATCAAGCGTTCACCGTCTCAACGTGACACGCTCCGACGTTGCTCCAGTGCCGTTGCGG
>ZHONGCHA39586
CTCAAGCCCTTTTTCACAAACCATGGCCTCCTCAAAGGCCAACCAACACCAACCACCCTCCTACCACCACCACCTCATCCCTCTCCACCTCCATCAAAGCTGCCGCAATCTCCTCGTCTCTGCTTTCCTCCTCCTCGCGGCTGCCTTCTTCTTCCTCTGGCCCTCCAACCCCGACCTAAAAATCACCCACCTCCACCTAGAGAGCATCGACATCCAGACAATCCCAATCATCTCGGTCGACATCACATTAGGCCTCACCATAAAGGTCCGCAACGTAGACTTCTACGCCATCGATTACAGCTCGATCATGGTCTCGATAGGGTACAGGGGAAAGAAACTGGGGTATTTTGTGACATTGGATGA
>ZHONGCHA39587
CCTGGTCTTCACCATTCCTCTGGCCAAGTCTGTCGTCTTCGGCGTGCTCTATATGGTCTGAAGCAGTCTCCTCGTGCTTGGTATGATCGCTTTCAGACTGCTGTTACCGAGCTTGGGTTTCATCCTTCTGCTTCCGACTCTGCTTTATTTCTAAGACATACCTCGGCTGGTTTTGTTGCTCTCTTACTATATGTAGATGATATGATCATCACTGGCTCTGACTCTTCTGCTATCTCTGAGGTCAAGCAGCATCTCTTTCGCACCTTCGAAATGAAGGATCTGGGACCATTGCGGTATTTTCTTGGCATTGAGGTGGCTTCTTCTCCCAAGGGTTACTTTCTGTCCCAGGCTAAGTATGCTAACGAGGTTATCCATCGTGCCAGACTTACTGACACTAAGCTGTCTGATACCCCCATTGAACTTAATGTAAAGCTCAACACTACTGATGGGGTTCCTCTAGATGATCCTACGTTATATCGCGAGTTTGTGGGTTGCTTAGTCTATCTGACAGTTACTCGTCCTGATCTTGCCTATGCTGTCCATGTGATTAGTCAGTTTGTTTCTGCCCCTCGCTCTACACATTGGGCTGCTTTGCTTCGGATTCTTCGTTATCTTCGCAGTACTATCTTTCAGGGCTTGCTGTTCTCTTCTACTTCTTCCTTAGACTTGGTGGCTTATGCTGATGCTGATTGGGCTGGTGATGTTAATGATCGTAAATCTACTTCTGGTTTCTGTATGTTTCTTGGCGATTCCCTAATTTCTTGGAAAAGCAAGAAACAGACTGTTGTTGCCCGTTCTACTGCCGAAGCTGAGTATCGTGCTATGGCTCATGCTACTGCTGAAATTGTCTGGCTTCGTCAGCTCTTATCTGAGTTGGGCGTCCCTCAATCTTCCCCAACCTCTCTCTATTGTGACAACCGAAGTGCTATTCAAACTGCTCATAACACTGTCTTCCATGAAAGGACAAAACATATTGAGATTGATTGTCACTTCGTCCGTCAGCATCTGCAGTCTGGCTTTATCTCGCTTCCTTTTGTCTCTTCGGCTCTGCAACTTGCTGACTTCTTCACTAAGACTCACACCACTGCTCGGTTTCGATTTTTTCTTGACAAACTCTCAGTGTTTTCTGCTAAAACACCTTGA
>ZHONGCHA39588
ATGAGCACAGTGGGGAGACAAAGCCAGAGATCTGGTGCATCGACTGTGCATCATCAGCGTCACTACTCTGACAACTTCTTGGATTCCTCATCCAATGGTCGCTGGCTTCAATCTACTGGTCTTCAACACCTCCAATCCTCAAACCCATCTGTTCCTCTACAGGACTACAGTTACTATCAGGGCGGTCAGGGATCGAGAATGTATAGAAATGGTCAGAGGAGTTTCAATGGAGGAAGTGAGTTTTTCACAGAGCCGTTGATGCCTCCGATTAATTCGCGGCCTTCGGGACAGAGAAAGAACAGTGAGGACCCAGAGTCGCCAAGTGGGTTCAGTCCTGGACTTCTAGATCTACACTCCTTTGACACTGAGCTTCTTCCTGAGGTGGCAGTTCCTGGCCTATATGATGCTCCTTTGCCATATCGTTCTGTCCGGGGCAGAAGCTTTGATGACACTGAGCCATACCTTGCAAATAATAAGCAAACTGGTAGAGTTCGTGCTGTGCCTGATAACAACCTTTTGAAAAGTTTTGCTGCAGAGAAAGACAAGGCCAGTAATGTTGCAAAGATCAAAGTTGTGGTGCGAAAGAGGCCACTTAATAAAAAGGAGCTGGCAAAGAATGAGGAAGACATCATAACTATAGAGCCTCATTCTAATTCTCTAACAGTTCACGAGACTAAACTTAAGGTTGACCTAACAGAATATGTGGAAAAGCATGAATTTTTTTTTGATGCGGTGCTGAATGAGGAAGTTTCAAATGATGAGGTGTATCACGAAACTGTGGAGCCCATAGTTCCAATAATTTTTCAGCGCACCAAAGCAACTTGCTTTGCATATGGGCAAACAGGAAGTGGAAAAACCTACACTATGAAACCATTGCCCATCAAGGCATCCCGGGATATCTTGAGGCTCATGCACCATACTTACCGGAACCAAGGCTTTCAATTGTTTGTCAGCTTCTTTGAGATATACGGAGGAAAGCTTTATGATCTCCTCTGTGATCGGAAGAAACTTTGCATGAGAGAGGATGGTAAACAGCAAGTTTGCATTGTGGGTTTGCAAGAGTACAGAGTATCTGATGTGGAGACAATCAAGGACCTCATTGAGAAAGGAAATGCTACAAGAAGCACAGGCACAACTGGTGCAAATGAGGAATCCTCACGATCACATGCTATACTTCAGCTTGTTATTAAAAGGTTAGCTGATGGCTATGAATCTAAGCCTCCCAGAGTTGTTGGCAAGCTCTCCTTCATAGATCTTGCTGGAAGTGAACGTGGTGCGGACACAACTGACAATGACAAGCAGACAAGAATGGAAGGTGCTGAGATCAATAAAAGCTTGCTTGCATTGAAAGAGTGCATAAGAGCGCTTGATAATGATCAGGGTCATATTCCTTTCAGAGGCAGTAAATTAACTGAAGTCCTGAGGGATTCATTTGTTGGAAACTCTCGGACTGTTATGATCTCTTGCATTTCTCCGAACTCTGGATCTTGTGAACATACTCTTAACACCTTAAGATATGCTGACAGGGTGAAGAGCCTTTCAAAAGGGAACAATTCCAAGAAGGATACTTTGTCATTGACACTAAACCTGAAGGAATCAACAACAATGCCTGTATCATCAATCTTACCACCTGGGCCAACCTTTGAAGATGATATTGATGATTCATGGTTTGAACAAGCTGATAGGGATGAATTTGATGTTTCAGAAGAATTCCAAGAGCCAGAGAAGCCATTATGGAAGAAGAATGGGAAAGTGGAATCATATGGTATCTCGAATTCAGAAGATAAAGTGAGGAGATCCATTGGGCAGACAAAATGGAAGGACCCACCAAAATTCGATGCAAAAAACTTGCATCCTGATAATGATTTGAATGCCCTATTAAAGGAAGAGGAAGATCTTGTCAACGCTCATAGGAGACAAGTGGAGGAGACAATGGATATAGTTAGAGAGGAGATGAATCTGTTGGTTGAGGCAGATCATCCAGGAAATCAGTTGGATGATTATGTCTCTAGATTGAATGCAATCTTGTCCCAGAAAGCTGCTGGCATTGTACAATTACAAAACCGTTTGTCTCATTTTCAGAGACGTTTAAAGGAGCACAACGTCCTAGTTTCTTCTTCTGGCAACTGA
>ZHONGCHA39589
ATGGCGAGGCCTGGCAACAAGATTATCCAAGCTAAGCTGGTTCTTTTGGGCGACATGGGAACTGGGAAAACCAGTTTGGTATTAAGATTTGTCAAAGGCCAATTTTTCGACAACCAGGAACCAACCATTGGAGCAGCATTTTTCACTCAGATATTGTCATTACCTGAAGCCACTGTGAAATTTGATATATGGGACACAGCAGGACAGGAACGATACCATAGCTTGGCTCCGATGTATTATCGCGGTGCAGCAGCATCCATTGTTGTGTATGATATCACAAGCATGGATACATTTGTTCGAGCCAAAAAATGGGTTGAAGAACTGAAAAAACAAGGTAACACAATGAACTTGCAAAGAGGAAATCCAAATTTGGTAATGGCATTGGTAGCAAACAAGTCTGACTTGGAACAGGACAGAGAGGTGGAGACTGAGGAGGGTGAGCAATTCTCCCAAGAAAATGGGATGTTCTTCATAGAAACGTCTGCTAAAACTGCCATGAACATTAATAATCTTTTCTATGAAATAGCAAAACGATTGGCCAAAGCCAGCCCTTTGAAGACTGCTGGAAGAATGACTCTACGCAGCGAAACACAGAACCGAAGAAGATTTTTTTGTTGCTCAGTATGA
>ZHONGCHA39590
ATGGGAACTGGGAAAACCAGTTTGGTATTAAGATTTGTCAAAGGCCAATTTTTCGACAACCAGGAACCAACCATTGGAGCAGCATTTTTCACTCAGATATTGTCATTACCTGAAGCCACTGTGAAATTTGATATATGGGACACAGCAGGACAGGAACGATACCATAGCTTGGCTCCGATGTATTATCGCGGTGCAGCAGCATCCATTGTTGTGTATGATATCACAAGCATGGATACATTTGTTCGAGCCAAAAAATGGGTTGAAGAACTGAAAAAACAAGGAAATCCAAATTTGGTAATGGCATTGGTAGCAAACAAGTCTGACTTGGAACAGGACAGAGAGGTGGAGACTGAGGAGGGTGAGCAATTCTCCCAAGAAAATGGGATGTTCTTCATAGAAACGTCTGCTAAAACTGCCATGAACATTAATAATCTTTTCTATGAAATAGCAAAACGATTGGCCAAAGCCAGCCCTTTGAAGACTGCTGGAAGAATGACTCTACGCAGCGAAACACAGAACCGAAGAAGATTTTTTTGTTGCTCAGTATGA
>ZHONGCHA39591
ATGCCTAGCCCAGACAAGGAAAGCAGACCTCCAAGTAAAGAGCTAAGACGAACTCAAGCTCTAGAATGGATTGAGTCCACCACAAAGCCAGATCGCCAGATATGCAAGCTGGACACAGCTTCTCCAAAAATTGATGACAATGAACTCCAAGAGCTTTATGATTCACTTCCAAGATTTGGCCCATTTTACATTACAAACGAGGAGTCCTTGATGTCCAAGCTTAAGGAGGCGACGTGGCAACACATATTAACACGTGCACATGACTCAAATCCCAAAGCGACATACTCTACTTCATTAAGAAATATAGAAACACAAGCTAGAGGTGCCTATGTTGATGGCATAGTGGATGATGAAAGTAAAGTGACTAGAAGTCAATTTATACAAATGATGATCAAGGATGGTTGCTTTATCCTCCAACTGGCATTATTTGCTCTTGGAGGTTCTGAACAACTGTGTTATCCACCTGACCATCTCGTTTTTGGCAAACAACGGAACACTGATCAGCAGATCCGAAGATGGATCAAGTCTTTGTTCTTCGTTGGAAACCAAATTCCCCTTGTGGTATTGAGAGAACTGATGAATGGAAGCTTCTTCCAGCAAGTGGTAATGAAAGGGAAATGGGAACAACCACAGGACTTATTCAAGAGGGTCTTGTATGATTTATTGGTGTTGCCTGTGCTGGAGGAACGAAGCCAACAATGCCACCATACACCTACAACTTTATTGCAAGCACTTAAACGAAAATTAAGACTTGAAAAAAAATCTTTTTTGCTTCAGCAACAACCTACAGACCTTCTTCATGGCCTTCAAATGCTGGTAATTGGACCAGGAGGTGACTCTCCAAGCTCAACCAAATACAAAAATGATGAGACTGTCGTCCTTGACATTGAGAGTTCTTCCTTCAGCTACAAAATTCATAGTGCTACAGAGCTGAGACAAAGAGGCATCCATTTCAAGCATGCCAAAGGAATTGGAAGTGGAGGGATAAAATTCATGACAAACATGTTTCGTGCAGTGCTTACATTGCCTACTTTCTTGGTTGATGATGATACTGAGGTTTTGTTTCAATATCTCAAAAATTATGAGATCTCTCAACCGCTGGGTAGCAACAAGGGTGATGTGTGCTCCTATTTGCAGTTTATGAGCGAGTTGATTCGTACATCTGAAGATGTCAAACTCCTTGTCGACAGTGGGATAATTTCGCGAACAACTCCCGAACAAAGAGAGAGGTTGCCAGGAATTCTAAAAAGGTTGGCCAGTGGGGATACTAATCCGAATTTGCGCCTTGTAAGACTCAAGATTGATGATTATTCTCGCCCTCCATGGGATAAGATAAGGAACTTCCTTAGTCTGGTATTGTTACTCACTGTGGTGCAAACTATTTATACTGTTCTGGGTTATTACAAGAAGCCTTAA
>ZHONGCHA39592
ATGGGATGCACGCAATCGAAGATCGAGAACGAAGCAACGGTGGTCCGATGCAAAGAACGAAAGCAGTTCATGAATGAAGCAGTGTTGGCTCGTAACGCCTTCTCTGATGCTCACTTCGACTACACCATCTCCCTCAAGAACACCGGTGCCGCCCTCAGCGACTACGCCCACGGCGAAGTCCGAAATCCCCTAGCCGCCTCCTCCTCCGCCCTCCCCCTATCCAACTTCGAGCCCATCCGCCCTCCTCCCCCTCCCACCACCTTCCCTCTCCAACGCGCCGCCAGCATGCCCGAAATCTCCACCCACAAGTCCCACCCCAAGCTCTCCGATTCCATAATTGAGGAAGACGACGAAGAAGAAATTGACAATGAAGAGACTCACAGCTTGAAACACAGAACTTCTCGCAATAGGGGCGGCGGTGGTGCCAAAAAGGTGGGAGGTGAGGGTTTAGCTCCGCCGCTGCAGACTGATCCGGAGGCGCCACCGCCTCCGCTTCCGCCGCCGACTGATCCGGAGTCGGCGCCGCCTCCGCTCCAGCAGCGTACTGATCCGGAGTTGGTGCCGCCTCCGCCGCCGCCGGAGTCAAAAGGCATGACTTGGGATTTTTTCTTTTCGCCCATGGAGAACGTACCTGGACCGAGCTTGGCGGAGGTTGATGAGGGTAGGGTTGAGAGGGAAGAGATTGAGAGGAAGATGTTTGACGAAAGGTCTAAAAGAGTTGAGGTTGTTGATGGCGATGGTGATGGTGGAGTGAAGAGGAGTGTGAAGAAGGCTGAGGCTCATGTTGAGGTTGAGGTGGAGGTTGAGGCTGAGGCTGCTGAGGTGGTGGCGGAGAAGGTGGCTGAGCCACCACCTCAGCCGCCGACAAATGCTGTGAAGAAAGGGAAGAAAGTGGCTCCCACAGAGGGTAAGAGAGGAGGGAAGAGTGCAGCGAGCGTTAATTTGCTGAAGATATTTGGCGAGCTTGATGAATGTTTTCTAGAGGCATCAAAGTGTGCTCATGAGGTTTCGAGGCTGCTTGAAGCAAATCGGTTGCATTACCATTCCAATTTTGTGGATAATCAAGGACATACTGATCATTCTGCAAGGGTCATGCGAGTCATTACTTGGAATAGCAATAGATCTTTCAAAGGTTTACCCAATGCTGACAAGGGGATGAATGACGTTGATTCAGAAGAGCATGAAACACATGCAACGGTGCTGGATAAGATACTAGCGTGGGAGAAAAAGCTTTATGATGAAGTGAAGATTGGAGAGCAGATTAAGCTTGAATATCAGAAAAAAGTTGCTTCACTAGATAAGCTGAAGAAACGTGCTACCAATATTGAAGCAATGGAGAAAACAAAAGCAGCAGTAAGTCATCTGCATACAAAATACACTATCGACATGCAATCCATTGAATCAACTGTGTCAGAAATAAATCGTTTACGAGATGAGCAATTGTACCCAAAACTTGTTGCACTTGCTGGTGGGATGGCTTCAATGTGGGAGACCATGCGAATACAGCATGAGAAGCAGTCGCAGATTGTGATAGGATTAAAGTTGTTGGACATCTCGCAATCACCCAACGAGACAAGCGAGCACCATCATGAACGGACAGTCCAGCTGTGGGCTGTTGTCCAGGAATGGCATTCACAATTTACAAAACTCGTGACCTATCAGAAGGAGTACATAAAATCTCTCTACAATTGGTTGAAACTGAATCTTGTTCCAATAGACATCGACTTAAAGGAGAAGAAGAATGTTCCATCCACTCAATATCCCCCGATACAAGCTCTCCTACGTGCCTGGAATGAGTATCTTGAAAAGGTTCCTGCTGACAATGCAAGAACTTTTATAGGCAACTTTGCAGCGGTCGTACATACAATAATGCAGTATCAGGTAGAGGAGATGAAATTGAGGGACAAGTGTGAGGACACACGGAAAGAGCTTACACGCAAAGCCCGACAGTTCGATGACTGGCAAAATAAATACATGTCGCGGAGGACACCACCTGATGAGATGGATCCGGACAGGGCACAAGATAAAGATGTGATTGCGGAAAGGAAGTTAGTAGTGGATAATGTGAATCAGAAGATGAAAGCGGACGAAGAAGCTTACCAGACACAGTGTATTCAAGTTAGGGAGAAGTCATTGACGAGTCTGAAAACCCGACTGCCAGAGGTTTTCCAGGCAGTGTTCGAATTCTCTCGTGCTTCTTCAGATATGTACAGGAACTTGTGGTCCATTTCACAGTCCGGTAAAGCTGAATGA
>ZHONGCHA39593
ATGGATTTTTGGCCAGAGTTTCTAGCGAGCAGTTGGGGGAAAGAATTCGTGGCGGGAGGGTTTGGAGGAGTAGCCGGAATAGTCACCGGATATCCGCTCGACACGCTGAGGGTTCGTCAGCAGCAGCACTCCACCAGTGGTTCGGCTTTCACCATCCTTCGCGGCGTTGTGGCAACCGACGGACCCCTTGCCCTCTACAGGGGCATGGCTGCACCCCTCGCCTCTGTCACTTTTCAGAATGCCATGGTTTTCCAGATCTATGCAGTCTTATCGCGCACATTCGACTCTTCAGTTCCTGCTACAGACCCTCCTTCTTACAAAGGGGTTGCGCTCGGAGGAGTTGGAACAGGTGCCATACAAAGCCTAATGCTCACGCCTGTCGAACTAGTGAAGATCCGCCTACAATTACAGAGAACAACAAATAACGAAAAATCCCAACTTGCAAATTGTCATAGAGGTCCAGTAAGTGTTGCCAAAAGCATATTTCAAACAGAAGGTTTGAGGGGAACGTACAGAGGCCTAACAATAACTATGCTCAGAGATGCACCCGCTCATGGTGTCTACTTTTGGACGTACGAGCGTATGAGAGAACAACTTCATCCGGGTTGTCGAAAGAGTGGCCAAGAGAACTTCAAAACGATGCTGATTGCAGGAGGCCTTGCAGGGGTTGCTAGTTGGATTTGTTGTTATCCGTTGGATGTGATCAAAACTAGACTTCAAGCTCAATCACAATCTGCGTCGCCAAAATATACGGGCATTGTTGATTGCTTTCGCAAGAGTGTTAGGGAAGAAGGATATCATGTGTTGTGGCGAGGATTAGGTACTGCAGTTGCAAGAGCTTTTCTAGTAAATGGGGCTATTTTCACTGCTTATGAAACAGCTGTGAGGTGCTTGTCTAGCAACAACAACAACAATCATCATGAAAGCATACAAACAGACAACGAAATCTACAAGGAATAG
>ZHONGCHA39594
ATGGCAGAAGACAGTGCCGTCACAATCTACAACAACAGCGCCATCAGCAACGCCAAGAAGAACCCATTCTCAATCAAGGTCGGCCTCGCCCAAACCCTCCGCGGCGGAGCCATTCTCGAAGTCACCAATTCGGACCAAGCCAAGATCGCCGAGTCCGCCGGAGCTTGCTGTGTCATCGTCTCTGAGCCTTTCAATGGCGGCATTTCTCGGATGCCCGATCCCTCTCTCGTCAAGGAGATCAAGCGATCAGTCTCAATCCCAGTCATGGCCAAATCCCGAGTCGGCCATTTCGTCGAATCCCAAATCCTCGAAGCCATCGGCGTGGATTACGTCGACGAGAGCGAGCTTCTCGCAATCGCCGACGAAGATAATTTCATCAACAAGCACAATTTCGGGGTTCCATTTGTGTGCGGTTGTCGAGATCTCGGAGAGGCGTTGAGGAGAGTGAGAGAAGGTGCGGCGATGATAAGAACTCAAGGAGATCTATCTGGGTCTGGGAACATTGTCGAGACTGTTCGTAGTGTGAGAAAAGTGATGGGTGATATTCGAATTCTCACAAACTTAGACGAAGACGAAGTTTTCGCATTTTCGAAGAAGATCGAAGCTCCTTACGACATTGTTGCTCAAACCAAGCAAATGGGTAGGCTTCCAGTGGCGAATTTTGCTTCCGGAGACATTGTTACGCCTGCAGATGCAGCGCTAATGATGCAATTGGGTTGCGATGGAGTGTTTATCGGACCGGAGATTTTCTACTGTTCGGATCCGTATGAGCGCGTTCGTGCAATTGTGATGGCGATAAGGAACTACAATGATCCGCATGTGTTGGCAGAGGCGAGTTCTGGGTTGAATGAGGCTATGGCGGGACTCAATCTCAGTCAGAACAGGGTCGAACAGTTTGGTACCGGAGGTACCTATTGA
>ZHONGCHA39595
TCTCTCTCTCTCTCTCTCTCTTCTCTATCTTCTGAATCACTTGTCTCACTTCCACTAATACCCTATCCAACGCTGCTAGCTCCACCACCTCATACAGTTTCCGCACGTTCATTGCCATCACCAAAGGTTTGTTTGCACCATCGTCAAATTTATTCATCGTCTAGATGCCGACAACAAACCCCAATTAATCTCCGATCTCATCGATATGCGATCAGTCTCTCTCCCCCAACACCACCATCCTCGGCATCTCTGTCGACAAGCTCTGACGCCGCCTCTTCATTGTTCTCTACTCTGCCTCTTCTTTTCTTATTTTCAATACCCTCGCCGCCTATGACCTCCTGA
>ZHONGCHA39596
TTGGTTCTATATCCACATGATCCCAACACCTCCACATTGTCACTGTATAAATATTCTAGTCTATCACATATGCAAATTTCACACTCTTCTCCACCACACAACACCATTTGCAAAAAGCTCTTCTTAGATCCATACAAACCATACACCATCTCTCTCTCTCTCTCTCTCTCTCTCTCTCTCTCTCTCTCTCACTCTCTCATTGCCATGGACCTCGCAACTTGGTGCGGCTCAGGAAACCAACAGATGAGCTGCTGTAGCAGGAGCTCATCGAAGAATGACTACTACAGCTTTATGCCATTTTATAACTTCCCACTGAATGGATCAAAGTTGCCCATTTGG
>ZHONGCHA39597
TTGGTTCTATATCCACATGATCCCAACACCTCCACATTGTCACTGTATAAATATTCTAGTCTATCACATATGCAAATTTCACACTCTTCTCCACCACACAACACCATTTGCAAAAAGCTCTTCTTAGATCCATACAAACCATACACCATCTCTCTCTCTCTCTCTCTCTCTCACTCTCTCATTGCCATGGACCTCGCAACTTGGTGCGGCTCAGGAAACCAACAGATGAGCTGCTGTAGCAGGAGCTCATCGAAGAATGACTACTACAGCTTTATGCCATTTTATAACTTCCCACTGAATGGATCAAAGTTGCCCATTTGG
>ZHONGCHA39598
ATGGACCTCGCAACTTGGTGCGGCTCAGGAAACCAACAGATGAGCTGCTGTAGCAGGAGCTCATCGAAGAATGACTACTACAGCTTTATGCCATTTTATAACTTCCCACTGAATGGATCAAAGTTGCCCATTTGGAGCCTGTTGTGGAAGAAGATAAAGAAAGAAAAGAAGAAGATTTTCGACTATTCAACGACTACGATTCGGTTCACTTACGATCCAAACACTTATGCTCAGAATTTCGATGAAGGGTTGACATGGGAGGACTCAGATGAGGTCTCTAGATCCTTCTCAGCTAGGTTTGCTGTTCCTTCAAGAATCTTCCACAAGAGTAAAGCATTGATGGTTTCATCAAGTCATTGA
>ZHONGCHA39599
ATGCCCCAAATCACAAACCTTCGCCTCCTACTCTCCTCCGCCACTCTCCCCACCTCCTCTCCTCTCATATCCTCCTCTTTTCTCTCCTCTCTCCTATTCAGACCCAAATCTTCTCCAACTCTCAGACCCCATTCTTCTTCTTCCCTCTTCACTGCCTTGTCTTCCTACTCCAAGAAACACCATTCGCGTCCTCCTCTCAATCTCACCCGCAGGAACAATAGTTCTTTGAGAGAGAAAGAGACTGAGAAGAGAGAGAAAGGGTTGGTGGCAATGGAAGAGACTCAATCTGTTGGGTTTAACAAGAGAAGGGCTGAGGGTAGAGATAAGAGTGATAGGCCCAAAAAAATACTCCCTTTGAAGGACCGCAAGCTCAATCCTGTCAATACCATTTGCTACGTTCAGATTTTGGGGACAGGAATGGATACTCAGGATACGTCGCCGTCAATCTTGCTTTTCTTTGACAAGCAAAGATTTATATTTAATGCTGGAGAAGGGTTGCAACGCTTCTGTACAGAGCATAAGATTAAGTTGTCAAAGATTGATTATATATTTCTCTCTCGTGTATGCTCAGAAACAGCGGGTGGACTTCCAGGTCTTTTATTGACATTGGCTGGTATGGGAGAAGAAGGAATGTCTGTCAACGTATGGGGTCCCTCAGATCTCAAGTATTTAGTAGATGCAATGAGATCGTTCATCCCAAAGGCCGCTGTGGTTCACACACATAGCTTTGGACCATCACCTGGTACTGATGGGGTTCCTATTCCTGAGCCAAGGAAGTTTACTGACCCTATTGTTCTCATTGATGATGAAGTTGTCAAAATATCAGCTGTTCTTCTGCAACCAAGCTGTTCTGCCGGGTCTGAGCTCAACAAGAAAAGTGGCAACTTGCTTGATGCAACAGAATTGGATCTAGAAGAGGGAGGAAATCAGTATTCTGAACCCCTTTCACCACGATGTCCAAATAATGAAGCTGAGCTTGCAGTAAAGCTTGGTGATATATCTGTGATATATGTTTGTGAACTGCCAGAAATAAAGGGCAAGTTTGATCCCAAAAAAGCTTCTGCTCTTGGATTGAAACCTGGCCCAAAGTATCGTGAACTGCAACTAGGGAATTCAGTGAAGTCAGATCATCAAAATGTCATGGTTCATCCAAGTGATGTAATGGGTCCTTCTGTTCCTGGTCCAATCGTACTCATCGTTGACTGCCCAACATTATCTCATTTGCAAGCGTTGTCTTCACACTGTCTTAGCAGTTATTATGGAGATATGTCAGACAACCTAGCAGAGACCTCCAAAGCAGTGAATTTTATAATTCACCTAACCCCTGCACATGTAATAAACACCAGTGACTATCAGAAGTGGATGACAAGATTTAGTGGAGCCCAACATATCATGGCAGGACATGAAATGAAGAATGTTGAGGTTCCTATTTTAAAATCCAGTGCAAGGGTTGCAGCACGGCTAAATTATCTGTGTCCTCAGTTCTTTCCAGCTTCAGGTTTTTGGTCTCTCCAGCACCTGAATTGCTCAGCGCCAGGCCCCGGGACATTGAGTGAGGTTCCTGCTCCAAAGCTTTGTGAAGTCATCTCTGCTGAAAATCTCCTAAAGTTCCATTTGCGTCCTTATGCTCAGCTTGGGTTAGATAGATCTTGTGTTCCGAGTTTAGTGTCTTCCTCAGAAATCATCAATGAGTTACTTTTGGAGATTCCAGAGGTTGTAGATTCTGCCCAACAGGTTACCTGGTTCTGGCGTGACGGCAAACATTCAAAAGAGGATGTGACTCCCATGCTAAATAACAATCTTATGATTGAAGAGCCATGGTTGAATGAAAATGCTCTTCCTAGTTGTTTGGAAGATATTTCAAGAGAAGACATGGAGATTGTTCTTCTGGGGACTGGTTCATCCCAGCCTTCAAAGTACCGAAATGTTAGTTCTATCTTAATCAATCTTTTCTCAAAAGGAAGCTTACTCTTAGATTGTGGTGAAGGAACCCTAGGTCAGCTGAAAAGAAGATTTGGTGTCGAGGGTGCTGATGATGCTGTGAGAGGTTTAAGGTGTATTTGGATTTCTCACATTCATGCAGACCACCATACGGGTCTAGCAAGAATACTTGCTCTTCGACGTGATTTGTTGGAGGGTGTGCCGCACGAACCTTTGCTTGTTATTGGCCCTAGGCAGCTTAAGAGATTTCTAGACGCATACCAAATACTTGAAGATCTAGATATGCAGTTCCTTGATTGTAGGCATACCACAGAAGCTTCATTGGAGGCTTTTGAATCAAATAGTTTTGTGAATAATGCAAGCACAGTTGGGCGAACAAACCACAATATTGATTCTACTTTGTTTGCTGAAGGAAGTCGTATGCAGAGCTATTGGAAGAGACCAGATAGTCCTGTTAACAATGGCACAGTTATTCCCATCCTAAACAACATGAAAAAAGTGCTCGGAGAAGCAGGTTTAGAGGCTTTGATAAGTTTTCCTGTAGTGCACTGTCCACAGGCATTTGGTGTGGTCTTGAAGGCTGCAGATCGAATCAATGCTGTTGGGAAATTAATACCAGGCTGGAAGATTGTGTACTCTGGTGATACTAGGCCCTGCCCAGAATTAATTGAGGCATCTCATGGAGCAACAATTCTTATACACGAGGCAACATTTGAGGATGGAATGGTAGAGGAGGCTATAGCAAAAAACCACAGCACAACGAAGGAAGCCATTGAAGTTGGGAACTCTGCTGGAGCATATCGTATCATTCTTACCCACTTCAGCCAAAGATACCCTAAGATTCCAGTGTTTGATGAAACTCACATGCACAAAACCTGCATTGCCTTCGACTTGATGAGTGTTAACTTAGCAGATCTACATGTGCTTCCCAAAGTTCTTCCTTATTTCAAAATTCTTTTTAGGGATGATATGATTGTTGATGAATCTGATGATGTTGTCAATGCCGTAAGTGCAGCTAATTAA
>ZHONGCHA39600
ATGCAACAACGGCCGCACATCACGATCATCATCACTGCATTTTGTCAACGGCTCACCATCACCATTTCTGTTGATGGCGCAGTATCTTCCTCATCTGAGGAGGCAAGAGTGGAGATGGGCCATGCATCACGGGGATCGGGTTTTGGCATGTTGTACTACCGTAGTCTTCTGGAGGATAGAGGAATCCTTTATGTTGATCAGCAGCTGACAGTTGGCAAAGAAACTGAAAGTTGGGTTAGAGTGTATGCCTCAGCTGTTTCGTTGTTCAGGAAGGACTTTGCTGTGGCAATGATGGAGCTTTCCAATCTCAGTTGTTCAAATGTGTCCTGA
>ZHONGCHA39601
CTTGTCTTGGCTGATAGAGAAAGTGTTGTTCTGATTTGTTATCTCTCTCTCTCTCCCTCTAGTTTGTCATCTCATTTAGAACTGTACCTTGAATTTCAGGGTGGTGGCCCATTCTACCTGCAAACTGGTAGGAGAGACAGCAATCTTTCTTTCTCAGAAATTGCAACATACGAACTTCCTAGTCCCCAAGACGATCTCCCTCAAACCATCACATCGTTTGCCTCAAGGGGGTTTGATGGAAGAGAGACAGTCAGTCTCTTAGGTGCTCACAGCATTGGAACAATTGGCGGCAAATTCATCCTCAACCGGCTTTACAACTTTGGCTGGACTGATGAGCCTGAC
>ZHONGCHA39602
ATGGAAGAGTTCCATGTGAAACAAACTCTCAGGAGCTTCATGGATGAAGAAAGAAAGAACATAAACTTACCCAGAAGACTCTCCTTAGGTAATCACAAATCTGATTCTCGCTACACTCCAGCAAGAACATCTTCTGCATCCGCAACATCATTTCCACTATGGCCAATGAGCCCTGACACACCATGGACTCTATCCCCCGTGCGAACATCTCCTACTGTCCCTCTTCTTTACCATTGCTTAGTCTCACTTCATCGCCACGAAGGTAACATCTTCTCCATCACGGTCTCAAAAGATTTTATCTTCACTGGCTCCAAAAGTAGTAGAATCCATGCATGGAAGAAACCGGATTGCACTGAAATGGGTTATATCAAGGCTAAATCTGGTGAAATCCGAACCATCTTGGCTTATGAAAGAGTGCTCTTTACTACACATGGTGACCGGAAAATACGTGTGTGGGATGTGTCTTTGACAGAGAATTTCCGACCAAAGAAGATCACAACCCTACCAAGAAGAAGTTCATTCTTGTTGTATCCAAGGAAGAATGATTATCAACACAAGGACTACATCTCCTGCATAGCTTACAACAATACAGACAAGCTATTATATACGGGTTCATGGGACAAAACAGTGAAAGCTTGGAAAGTTTCAAAAAAGGAATGCATCGATTCATTTGTGGCTCATGAAGGTCTT
>ZHONGCHA39603
GAAGGTCTTGTTAATGCAATTGAAATCAACCAAGAAGATGGGTGTGTATTTACGTGCTCCTCTGATGGCACAGTGAAAATATGGAGAAGGGTTTTCGCAGAAAGCTCACATATTCTCACTATGACACTGAAGTTCCAACTCTCACCAGTTAACGCCTTGGCACTGAGCTCTTCCCTAAGTGGTTGGTTTCTGTACTCAGGGTCCTCAGATGGGCTTATAAACTTCTGGGAGAAGGAGAAAATGTCTGGTAGATTCAACCATGGTGGATTTTTACAAGGTCATCATTTCTCTGTTCTTTGCTTAGTAGCCATAGGGGACTTAGTCCTAAGTGGTTCCGAGGATGCGACTATAAGGGTATGGAGGAGAGAGGAAGGGAACACATTTCATTCATGTCTTGCAGTCATGGATGGCCATCATGGACCAGTGAGGTGCTTAGCAGTTTCTCTAGAAATGGAGGATACTGTAATGGGGTTGCTAGTATATAGTGCAAGCTTGGATCAAACCTTCAAGGTATGGAGAGTTAAAGTTTATCCTACAGAGAAGGCGAACCAGGAAAACTCAGTGGCAAATAGTCAACAGTCGGAGATTGTGGAGTGTCCAATGAGTCCAGTATTATCGCCTTCCTGGGTAGAGAAGAAGTTGCAAGGCAGCTACTTTTAG
>ZHONGCHA39604
ATGGCTGGTGCAAAAGATAGGCAAAGTGTTATGGATTGGAAAAAGCAAAAAACAGTTACTCCCATATGGAGACCAGTCTGTACAAAATCTAGTTCCTCTGAAGTGAAGGAACTGCAGGTTGAGTTTGAAGATTTGCATGATGTGGGTAAATGTGGAAAGCAAGAAGATGGAATTAAAGTCCAAGAAGTACATGCTAGTATTTCTAGCAGTGCTTTAGATGCTCAACATACCCATGAAGATGGTGAAGCAGCAAATGGAGCAACTGACCCAACTTTTAACTCTAGAGCATTTCTGGATAATGATGAAGAAAGAGCTCCAGGAAGTGGATCAGTGCATTCTGATGAGAAGCATTCAGTTTCAGTAGAGGTAGGAGCTTCCTTAATGCGTTTCATTAAAGGAAAATGGGGATCTACACAGAAAAAAATTGAAGAGGACATGGGAGTTAAAATCATATTTCCATCATCAAGGAAGGAGGATTCTATCATAATTGAAGGCATTTCCACAGAAAGTTTGACTAAAGCTTCAGAAAGAGTACAAGTCATAATTGATGAGGCAGTAAAAAGCCCAAATCTAGACTACTCTCACTTCATATCGCTTCCTTTGGCGATACACCCTGAACTGGTTGATAAGCTTCTCAATTTTCAGAAGTCCATACTGGGAACTAGCAATGCTAATGAGGATGAAAATCTGGGTAACGATTCAAATGGAGACACTTCAGAAGATGAAGATAAGGAACAAGAGTTGGTTGGAGGATCTGATGTTGCAGTTAAGCTTAAAGTTGAAGATGATAATAAACATGTTAAAGTGGATATAACAAACATATGTCGTGTAAGTTACCCACCTAGAGCATCAAAGCCTTCTGAACAGAAAGCATCAAAGTCTTCTGCCTTGTCTGATTTGGGAATTGAGAAATCAATATTTATTAAACCCAAAACGTTTCACTTAACTGTGCTCATGCTGAAATTGTGGAACAAGGACCGAGTTGATGCAGCGGCTGAGGTTTTGCAGAGTGTCTCCTCAGAAGTATTGGAAGCTTTGGACAGCCTGCCTGTTTCTGTAAGGCTTAAGGGGCTGGAATACATGAGAGGTTCGTTGGCCAAAGCACGTGTTGTCTATGCTCCTGTTGAAGGAATTGGTGGCGAGGACAGACTACTGCGCGCCTGTCAAGTCATTATTGATGCATTTGTTGAAGCTGGTCTTGTTCTTGAAAAAGATGCTCAACAAAAATTGAAGTTGCATGCCACTGTGATGAATGCAAGGCACAGGAAAAGGGGACAATGGAAAAGAAAGTTCGATTCATTTGATGCACGAGGCATTTTCAAGCAATTTGGTTCTGAGGAATGGGGGGAGTATCTTATCCGTGAAGCTCATCTTTCACAAAGGTTTGTTTATGATGAAAATGGCTATTACCATTGTTGTGCTTCCATTCCTTTTCCTGAAAGCACAGAATGA
>ZHONGCHA39605
AGGAAAGGGAGATCGAGAGACGAGAGGAGAGGAAGAGAAAGATTGAGAGACGAGAGAGAAGACAGAGAAGGGAGATCAAGCGAAAGTTCTTTCTTGCTCTTCTCTCTCGTCTCGCTCGCGAAGTTGGCGACCAATGTCTTCTCTCTCGTCCAGAGGCTAGAGGATCAAAGTCGTCTTGCCCTTTCGAACGGCCGCCAAGTTCGTTCTTGCTCTCTCCTCATTTCTTTTGCCGCCGTTTGTAAAGAGCCGTGTCCGACAGAGAAGAGGAGAATCCGACACAGATCCCACACCCGCACCCGTGTTGTGTCGTGTCATGTCGACACGGGTACTTCACCCCAAGGTTCCGAGTCCGTGTAA
>ZHONGCHA39606
GATGCTGTAAAATTTTCAGAATTATTCTATGGCCGCCACTTTAAAGTTGTTTTTATTGGGTCTACCCTTTTTGCTTTGCAACAATTATCCGGTATAAATGCTGTGTTCTATTTCTCTTCTGCCGTCTTTAGAAGTGTAGGAGTACCTTCAGACATTGCAAACATATGCGTCGGAATTGCAAATTTATCAGGATCAGTTATTGCTATGATTTTAATGGATAAACTAGGAAGGAAAGTGCTTCTTCTTGGGAGTTTCTTGGGTACGGTAAGGAGATTACCTTTATTCAAAACCTTTCTTCATTTGTTATGA
>ZHONGCHA39607
ATGATATTTTGGTGTTTTTTGAAACTGAGTTTAACAATCTTGTCAATCTCATGTTATGTATTTCTCTTATATACACATCAACAACTCAACCTGTATACTGTTAATTTTGGGTCTGTACTCCAGTTAATTCGTGATGAAATTCAAGCTGGGAAATCTGATAAAGAGATCTATAGAAAGCTTGAGGATGATTATGGGGAGACAGTATTGTATGCACCAAAGTTTGATTTGCAGACTGCAGCTTTGTGGCTATCACCACTCCTAGTTGCAGGCGCCGCCGGAGGAATATGGGCATACAAAAAGCATAGGCAAAATACTAATGTCCACATCATGGCTTTGAACCTTGTTAGAGGTGTTTCATTGACTCCAAAAGAGAAACAAACAATGCTAGATCTCCTGACACCTCCTCCCTCAGAAAGAACTAATTCATCCTCATGGTGGAGGAAGTGGCTTCCTCAATAA
>ZHONGCHA39608
ATGGAGAGTGAAGAGGATGCAGTAAAGAAATCACAGGTGGTAGATGCCAGGGCAAGAAACATCAGTCACAATGTCCGGTGCACTGAATGTGGCAGTCAGTCCATTGAAGACTCACAAGCTGATATTGCCATTCTCCTCAGGAAGTTAATTCGTGATGAAATTCAAGCTGGGAAATCTGATAAAGAGATCTATAGAAAGCTTGAGGATGATTATGGGGAGACAGTATTGTATGCACCAAAGTTTGATTTGCAGACTGCAGCTTTGTGGCTATCACCACTCCTAGTTGCAGGCGCCGCCGGAGGAATATGGGCATACAAAAAGCATAGGCAAAATACTAATGTCCACATCATGGCTTTGAACCTTGTTAGAGGTGTTTCATTGACTCCAAAAGAGAAACAAACAATGCTAGATCTCCTGACACCTCCTCCCTCAGAAAGAACTAATTCATCCTCATGGTGGAGGAAGTGGCTTCCTCAATAA
>ZHONGCHA39609
GACCATATCAATGGCCACTACAGAGATGATGACGGCCGCTTGCATAATGGCATTGGGAAAGAAACGGGAAATCCTTCGTGGAAGCATTCTCTGCCTCATGTACTTGTTGCAACCTTTTCATCCTTCTTATTTGGTTACCATCTTGGGGTGGTTAATGACACACTAGAAAGCATATCTATGGACTTGGGTTTCAGTGGGAATACCATTGCTGAAGGTCTAGTTGTGAGTACATGTTTAGGCGGTGCCTTTGTTGGATCTTTATTCAGTGGTTGGATTGCTGATGGGGTTGGACGCCGAAGGGCATTTCAATTGTGTGCTTTACCAATGATAATTGGGGCCTCAATGAGTGCCACCACAAATACTCTTGGGGGCATGCTTCTTGGGAGGTTTTTTGTTGGAACTGGAATGGGTCTCGGCCCACCTGTTGCAGCTCTCTATGTATCAGAGGTTTCACCAGCCTTTGTAAGGGGTACTTATGGGAGCTTCACTCAAATTGCAACATGTCTTGGACTTATGGGGGCTCTATTCATAGGTATCCCAGCGAAGGATATTGTGGGTTGGTGGCGAGTGTGTTTTTGGGTATCTGCCATTCCTGCTGCAGTACTTGCTGTTTTAATGGAATTCTGTGCAGAGAGTCCTCATTGGCTTTTTAAGAGAGGAAGAATTGCTGAAGCTGAGATTGAATTTGAGAAGCTTTTAGGAGGATCACATTTCAAATCTGCAGTGTCAGAGTTGTCAAAATCGGACAGAGGGGATGAAGCAGATGCTGTAAAATTTTCATAA
>ZHONGCHA39610
GTTTTTCTAACCCTTGTAGAGGAGGCCATCAGCTGGTTAAAAGGGCCAAAAGGGGGTGTAAAAGGTGGGGGAAATGGAGAGGAAAACTCCCCCACAAAATATCCCCCGGATACAGAAAATATCTGGGAGATATTGCCCAACAGCTGGAAAGGGTACAGTGAGGAGAATACGGCCGGCCTCATACTTTTACAGGAGGTGGCCGGCCGGCCACACCCCCTAGCCGGCCGGCTAGGGGTCAAAAGGGTCAAGGAGCTTTTCTGGCCGGCCAGATATTGGGGAGGTAGCCCTATGTGTGTACAACACAACCATGTAATTGAAATTCCAAGAAAGTGGGCCCAA
>ZHONGCHA39611
ATGGCGTCCTCTTTCCTCCGCTCAAATCTCTCACTACTCTCGCTCTACCCTCCAACAACAACCCAACCAATCACCACCAACACACCCAGAAGTTTTCTCACCATACGATGCGGCCCACGAGACAACCGTGGTCCTCTAGTCAAAGGCCGAGTACTCAGCACAGAAGCAATCCAAGCCGTCCAATCCCTCAAACGAGCTCACAGACTCCACGACCAATCCAAGCTTAACCACCTCCTCTCTAAATCCATTTCTCGTCTCATCAAGCCCGATCTCATCGCCACCTTCAACGAGCTCCTTCGTCAAGATCACTGCGATCTAGCCCTCAAAGTCTTCTCCTCCGTCCGATCAGAATTCTGGTACAAGACCGATTTGGGTCTTTACGCCGATTTGGTCTCGGCTTTGGCGCGGAAAGGCATGACGGAGGATATTGACCGTCTGATTTGTGATCTGGAGGAGGAGGGTGTGATTGAATGTGATGATAAGGGGCTTGTAAGGCTTGTGAAGGCGTTGATTGCGGCTGAGAGAGTGGAATCGACGGTTAGGATTTATGGGTTGATGAAGAGGAGTGGGTGGGGGGCCACTTGTGTCGCTGATGAGTATGTGGCTAAGGTTTTGAGTAGGGGTTTGAGGAGATTAGGAGAGTGGAGGCTTGCTGATGAGATTGATGTGGAATTTGACAAGTTTTTCAGGGGTGTTTTCGACAAAGTTAGGCCTTAA
>ZHONGCHA39612
ATGTATGGTATGGGTTTCGACCACAGCTTTGGGCTTTGGTTCATTGCCCGATGGTTGAAACCTGATCTGATGATTGAGAGTGGTGCCTTCAAGGGGCATTCAACTTGGGTTTTGCGGCAAGCAATGCCGGACAAACCCATTGTGTCACTTTCACCCCGCCATCCTGAAAAATACCCAAAAAAGGGGACTGCTTATGTTGATGGAAACTGCACATACTTTGCTGGAAAGGACTTTGTGGATTTTGGAGGTCTTGACGGGCGAAGCGTATTTAAGAAACATGAAATTGAAGATCGCAATCGGGTTCTTGTCTTCCTTGATGACCACCAGAATGAATTAAAACAGTAA
>ZHONGCHA39613
ATGTATGGGATGGGTTTTGACCACAGCTTTGGGCTTTGGTTCATTGCCCGATGGTTGAAACCTGATCTGATGATTGAGAGTGGTGCCTTCAAGGGGCATTCAACTTGGGTTTTGCGGCAAGCAATGCCGGACAAACCCATTGTGTCACTTTCACCCCGCCATCCCGAAAAATACCTAAAAAAGGGGCCTGCTTATGTTGATGGGAACTGCACATACTTTGCTGGAAAGAACTTCGTGGATTTTGGGAGTCTTGACTGGCAAAGCGTAATTAAGAAACATGGAATTGAAGATCTCACTCGGGTTCTTGTCTTCTTTGATGATCACCAGAATGAATTAAAACGGCTCAAGCAGGCTCTGAAAGCTGGCTTCAGGCATCTTGTTTTTGAGGACAACTATGATACTGGAACTGGAGACCATTATTCCTTCAGGCAGATATGTGACCAATATTATATAAGAGGTGGTGGCCATAGTTGCTTTAAAGATAGTGATGAAGCTAGGATCAGATCGAGAAGGAAGGAGTTCTGGGAGAAGGCTATGGATGTAGAAGAACTATGTGGGCCCGGTGAAACATGGTGGGGTGTTAGGGGACAGATGCGCGATGACTTTAACCACAGTAATAAGGTGATTACGTATGCAGAACATATTAAGAACAGCAGGTTTGTGGAATCAGTGCTAGATGTTTATTGGGAGCTCCCACCGGTGGCTGGTCCTTCACTTACTCATCAAACCAGATATGATCCTGCTCGTGCATCCAGTCCCATTGTTGAGGATGGAAGGTTTGGCTTGTTTCAGCGGCTTGGTTTGAATAGACTCAAGGCATCCGTATTCAATGGATATACTCAAATGGTATATCTTCAAGTATCCGAACAAAAATCTTAA
>ZHONGCHA39614
ATGGCTCCGATAGCAGTGGGAGACGTGATTGCCGATGGAAAGCTGGCCTATTTCGACGAGAACGATGAGCTCCAACACCTCTCCGTACACTCCATCGCCGCCGGCGAGAAGGTCATTCTCTTTGCCGTCCCCGGTGCCTTCACTCCTACTTGCAGCATGAAGCATGTCCCAGGTTTCATTGAGAAAGCAGAGGAGCTGAAGGCAAAGGGTGTTGATGAAATCTTGTGTATTAGTGTGAATGACCCATTTGTGATGAAGGCATGGGCTAAGACATTCCCCGAGAACAAGCATGTGAAGTTCCTTGCAGACGGTTCAGCAACCTATACCCATGCTCTCGGTCTTGAGCTTGACCTTGCAGAGAAAGGACTTGGAACTCGCTCTCGTAGGTTTGCTTTGTTGGTTGATGATCTCAAGGTGAAGGTTGCAAACATTGAATCAGGTGGAGAGTTCACTGTATCCGGTGCTGATGAGATTCTCAAGGCTCTCTAA
>ZHONGCHA39615
ATGGGGATTGTGTTTACTCGATTGTTCTCTTCGCTTTTTGGTAACAAAGAAGCTCGGATCCTCGTTCTTGGTCTTGACAATGCTGGAAAAACCACAATTCTCTATCGGCTTCAGATGGGTGAGGTTGTCTCCACAATTCCAACAATTGGGTTTAATGTGGAAACAGTTCAATATAACAACATAAAGTTTCAAGTTTGGGATCTGGGTGGGCAGACAAGTATCAGGCCATATTGGAGATGCTATTTTCCCAATACTCAAGCTATAATATATGTTGTTGATTCAAGTGACACTGATAGGCTAGTAATTGCCAAAGATGAGTTTCATGCTATCTTGGAGGAAGAAGAGTTAAAAGGTGCTGTTGTTCTCATTTTCGCAAACAAGCAGGATCTTCCTGGTGCACTTGATGATGCTGCAGTGACCGAGGCCTTAGCGTTGCATAAGATAAAAAACCGCCAGTGGGCAATTTTTAAAACTTCTGCAATTAAAGGAGAAGGCCTATTTGAAGGTTTGGACTGGTTGAGTAATACACTCAAGTCTGGAGGTGGCTAA
>ZHONGCHA39616
GTTATTTTCGCGTTGATCTACTTCTATGGATACAGCTTCTTTAAGAAGCTATACTTAAAGAGAAGTGGATCAAAATCTATTGGAACGAAAGCTAATTTGGTTCTTGCTGCGGCTGCTGGGGCTTGTATGATTGTGGTGACGCAGCCTTTGAATACAGCATCATCAAGGATGCAAACAAGTGAATTTGGGAAATCTAAAGGACTCTGGAAATCCCTTTCAGAAAACACTTGGAGTGGGGCATTTGATGGTCTAGGCATTTCTCTTCTTCTGACAGCAAATCCATCTATCCAGGGAAAGCTTTGGTTTCTCCAATTGAGAGATATGCAGTTATTCCTGATGACAACGTCAAAAGGATAA
>ZHONGCHA39617
ATGAAGGCTGGGAAGTTCTTGTTCTTTATTCTTTGTCTACATGTCTCCCTTGCAGTGATTGCGGCGAGTCCACAGACCTGCCCTGCCAATATTGGCAAAGGATGTGGTGATGACTGGGAGGGGGAATTTTTCCCTGGCATTCCTAAGATTAAGTATGAGGGCCCTTCAAGCAAGAGCCCACTTGCATTTAAGTGGTATAATGGTGAGGAGGAGATTCTTGGGAAGAAAATGAAGGATTGGATGAGGTTTAGTGTTGCTTTTTGGCACACATTCCGTGGAACCGGAGGCGACCCATTTGGTGCACCCACGAAGATGTGGCCATGGGAAGATGGAACCAATTCAGTGGCTATGGCTAAGAGAAGGATGAGAGCAAATTTTGAGTTTATAGACAAGCTTGGAGTAGAGCTCTGGTGCTTTCATGATAGGGATATTGCTCCAGATGGTGCAACCCTCGAGGAATCTAATGCAAATTTGGATGAAGTCGTAGCCCTTGCGAAAGAGCTTCAGGGGAAAAAAATTCATCCTTTGTGGGGTACATCTCAGTTGTTCATGCATCCTCGCTACATGCATGGTGGTGCTACTAGCTCTGAATTAGGTGTATATGCATATGCCGCAGCTCAGGTCAAGAAAGCTATGGAGGTCACACATTATCTAGGGGGAGAAAATTATGTCTTTTGGGGCGGTCGGGAGGGTTATCAGACTCTTCTTAACACAGATATGGAAAGAGAGCTTAATCATATGGCGAGGTTTCTTGAAGCCGCTGTAGCATATAAGAAAAAGATTGGATTCAATGGGACCCTACTTATTGAACCCAAGCCGCAAGAACCTACTAAACACCAGTATGATTGGGATGCCGCAACAGCAGCTAATTTCTTGCGAAAATATGGCCTTATAGGTGAATTCAAACTCAACATTGAATGCAACCATGCCACCTTATCCGGTCACAGCTGTCACCATGAGCTTGAAACTGCGAGAATCAATGGCTTACTGGGAAATATTGATGCTAATACTGGAGATCCTCAGATTGGTTGGGATACAGATCAGTTCTTAACTGATATAGGGGAAGCAACCATGGTTATGCTAAGTGTGGTGAGAAATGGAGGCCTGGCACCAGGAGGATTCAATTTTGATGCCAAACTACGAAGGGAAAGCACAGATGTTGAGGACTTGTTTATTGCTCATATTAGTGGAATGGATACCTTGGCCCGTGGACTTCGGAATGTTGCGAAGCTGATTGAGGATGGTTCTTTGGCTGAGCTTGTTCGCAAGCGATATCAAAGTTTTGATACAGAACTTGGGGCTTTAATAGAGGCTGGCAAGGCTGATTTTGAACAACTTGAAAAGAAAGCCATGGAGTGGGGAGAACCCAAGGTTCCTTCTGCTAAGCAGGAACTCGCAGAGATGATTTTTCAATCAGCACTGTAG
>ZHONGCHA39618
CTCTCTCTCTCTCTCTCTCTCTCTCTCTTCTGCATTTTTTGCGATCTCAGCGGTCAATGTTGCTTCGAAAGCGTACATCACTTCACTCTTCTTCGAATCAAAGGAACTGCAGTGTCTGTTGAGACTGAAGAATTTGTTACTATTTTTAGCATAATGGGGGGAGAGACAGTGATGGAGTCATGGTTTAGTAATTTGTGGAGAACTTCGCGTAAAAGCACAGTGTCAGAACCTGAAAAGGCCGTGATTGGAATTTTGGCATTTGAAGTTGCAAGTTTGATGTCTAAGGTGGTTAATTTGTGGCAGTGTGTAAGCGAGAGGCAGATTGTTAGGTTGAGGGAAGAGATAATGAACTCACTTGGTATTAGAAAACTTGTAGCAGATGATGGTGATTATCTAATGGATCTTGCACTTGCCGAGATAATTGAGAATTTTGGATGTCTGGCAAAATCAGTAGCAAGGCTTGGGAAAAGATGCGCAGACCCGACATATCACCGTCTTGAACATGTTTTTGATGACCCAATTGATATTGATCGTAATTGGTTTAGGTGGGAATACAGGTCGAAGAAGATGGAGAGGAAAGTTAAGAAAATGGAAAGATTTGCTGCAGTAACAGCACAATTGCATCAAGAGCTGGAAGTGTTGGCTGAGCTTGAGCAGAGTCTCAGGAGAATGCAAGGCAGTGTTGATTTAGGTCAGGTGAAACTGCTTGAGTTTCAGCAGAAGGTTATGTGGCAGCGGCAGGAAGTGAAAAATCTGCGCGAAATGTCTCCCTGGATTAGAACATATGATTACACCGTCCGGCTTCTACTAAGATCCCTTTTTACGATAGTTGAAAGGATCAAACATGTATTTGGGATTAATCAATTGGCATCTGTTGAAAAAAACAGTAATTCTGAACATATGAATGCTGATTGTCTTGTTCGCAGCCATTCCTTATCTGCTCGTATGTATACTTCAGTTCATCCATCTGAAAATAGCTTGTCTTGGTTCCATTCTGGACCTCTTGGGAGGTCAGTTTCAAATTTGGGGATGAGTGCTGATAAGATTAGATCAAAGAAGAAGCAATATCAAGCTCATCACCAGTCAGCAACCCTTCGTGGTAAGCCTCCCGTATCAAAAACTAAAGGATTGGCTCATGTTGGACCTTTTAAAGGATGCATGAATGGTGGAAGTGAGTCGCCTGTTCTGCATAGTTGTATGCTGACAAGCAGTGGCTCTCTGATGTCAACTGATGCTTTCTCAAACGTCATTGACCAAACTAAAGATAGCAAGATGGTGCCACTTTCTTGCAGCAACCTAATTCATACTAAAGTACCCCTTTTTATTTCCAAGCGCGAATTACTGAATGCCCCTCCGTCCACTCTTGGTGGTGCTGCTTTAGCTCTCCACTATGCAAATGTTATCATTTTGATTGAGAAGCTAGCTTCGTATCCTCACTTGATCAGCCTTGATGCAAGAGATGACCTATATAATATGTTACCCACAAGTGTCAAAACCTCTCTGAGGGCAAAGTTAAAATTATTTGCCAAAACATTAGCTTCCTCCATCTATGATGCTGCCCTTGCAGCAGAGTGGAGTTTGGCATTAACGAAAATATTAGAATGGTTGGCTCCGCTTGCTCATAACATGATAAGGTGGCATTCTGAGCGGAATGTTGAGAAGCAGTGTATGATTCCTGTTACGAACATACTTCTGGTCCAGACCCTGCACTTTGCAAATCAAGTAAAGACAGAAGCTGCAATCATAGAACTTCTTATGGGTCTGAATTACATCTCAAGGTTTGGAAGGGAAATTGATGGAAAGGCTTTCATGGAGTCTGCAGGTAGAAGGGCTTGTGATGGTTATTTGCTGCAAAGGGATAACATTATTTACAATGTGTGA
>ZHONGCHA39619
ATGGAGTACAACTGGTATTCATTTACCTGGTCGAGCGTTTCTTTTTTAGCTGCTCTGTTTCTTCTGATCAGCAGGATCAAGGCTTGGAAAGGCGGTAACAAACAGCGTCCGCCAGGGCCTCCAGGATGGCCGGTTGTTGGCAACATGTTTGATCTCGGATCTATGCCCCACCAGAACTTGTACAAACTCAGATTCAAGTATGGACCAGTTCTTTGGTTGGAGCTCGGTTCTGTCAACACAATGGTTGTACAATCGGCCAAAGCAGCGGCAGAGTTGTTCAAAAACTACGATCAAGTTTTTTGTGACCGCAAGGTCACTGATGCACTAACATCCTTGGGCTACAACCAGGGATCGTTGGCTGTTGGTAACTACGGCGTGTATTGGCGCATACTACGGCGACTGTGTTCCATGGAGCTTCTAGTCAACAAACGAATAACCGGTACAGCTGCGCTCAGGCGGAAATGTATTGATAACATGACTCGATGGATTGAGGAGGATTCGGCAGCAGCACGTGCACGTGGAGGGTCAGGTGAGGTAGAGATAAGCCGCTTCCTCTTCCTCATGGCTTTCAACATCGTAGGCAATCTCACGCTGTCAAGAGATGTCTTGGAACCGGACTCGGAACAAGGGCGTGAATTCTTTGATGCTATGAACAAGATCATGGAGTGGGCGGGGACACCAAATGTGGCGGACTTCCTGCCTTTTTTGAGATTGCTGGACCCATTAAGGATCAAAAGAAACATGGTACGGGACATGGGACGAGCCATGAATATTGCAGATGGCTTTGTGAAGGACAGGATTCAAAAGAAGCAGTCGGGCACGAAGAACACGAACAAAGATTTCCTGGATGCTATGTTGGAGTATGATGGTGATGGAAAAGAAGGGCCAGATAAGATTTCAGAGAAGAATGTGATGATTATCATCCTGGAAATGTTTTTCGCCGGATCAGAAACTACAAGCAGCACCATTGAATGGGCAATGGTAGAACTACTACGCAACCCCGACTCATTGAGAAAGGTCAAAGAAGAGATTGACCGAGTTGTGCCCCATAGGAAGGTTGAAGAGACTGACATAGATAAGTTGGTGTATTTGCAAGAAGTAGTGAAGGAAACACTCCGGCTACATCCTCCAATTCCCTTCCTGATACCACGGAATTCAATGGAAGATTCTGACTATATGGGGTATCTCATACCGAAGAATACACAAGTGCTTGTGAATGCATGGGCAATTGGAAGGGACCCAGAGTCTTGGGATGACCCCTTGTCTTTCAAGCCAGAGAGGTTTCTGGGAAAAAACATTGAATACAAAGGGCAACACTTTGAGTTGATTCCGTTTGGATCTGGCAGAAGAATTTGTGTCGGCTTTTCCTTGGCTCACCAAGTGGTTCACCTTGCTCTGGCCACGCTGATTCAGTCTTTTGACTGGGAGCTCAGTAGCTCTGACACTTCAGGGATTACAGACATGACTGAAAGGATGGGGATATCACTTCGGAAACTAGTACCCTTGAAAGCAATACCCATAAGTCGAACTATATCAAAGTGA
>ZHONGCHA39620
TCATTATTTGCATGGGAGACTGAGGAATTAGCTAGGTTGGTATCACTTGTAAGCCAGGTTGAGTTGGGGGCAGTAGAGCGCGAGGATCGTTTGGAATGGCTACTGTGTTCATCACAACAGTTTAGTGTTGCCTCCTTTTTGAGAGAGTATGTGCCTAGCACTCCTTTGATGAGCACTAATCTGCTCTGGAATAAGATGGTTCCACCAAAAGTCCAATTCCTTTGTTGGCTAGTTTGGAGAGGAAGATTGAAGACTGTTGTTTTCCTCCGAAGGATTGAAGTGCTGAATCAAAACACTTCAGTTAATTGTTTTTTTTGCAGAAATGAGGACGAATCTGTTATCCATGTATTACTTTGGTGTCCTTTTGCTTGGCAAGTTTGGTCAAGATTGTTGAATTGGTGGGGTTTACAGTGGGTCTTACCTGGTAGTGTGGAGGGATTGTTTCATTGGTGGTTGGGTTTTAAGTGGGGTCAACTTGCAACTCAAATCTGGAAGGCCATTCCT
>ZHONGCHA39621
ATGTTATTACAAAGGGCATGTTCAGCTGGGTTAATCTCAGGAGCAGTTTTAGGCCAGAATGGATCAAGCGTGACTGTATCACATCTACAGTTCGCAGATGATACGATAATTTTTTGCAAGGCAGAGGTGCTGGAGGTTTTGGTAATTAAGAGAATTCTGAGATGCTTCCAGTTAGTCTCAGGGTTGAAAATAAACTTCCACAAAAACCTTGTGTGTGGAGTTGGGGTTCCTACGCAGGTGGTTATGGAGTGTGCTGGTAGGCTTAATTGTAAATCTCAAAGCCTTCCTTTCTTGTATCTTGGATTGCCTCTTGGTGCTAGTCCAAGATTAAAGAAGACTTGGAAACCAGTTATTGACAAGGTGAGGGTTAAGTTAGCATCCTGGAAAAGGAAACTGCTATCATTTGGGGGTCGGTTGACTCTCATAAAGTCTGTTTTGTCTAGTCTCCCTGTGTATTATTTATCCATTTTCAAGATGCCTCAATTTGTAATCATGACCATTGACCATCTGCGGGCGGCCTTTCTTTGGGGTGGGTCTGAATTAAGGAAAAAGATCCATTTGGTTAAATGGGAGGAGATCACTGTCAGCAAAGAACAGGGAGGATTGGGGATTAGGAAGTTAAAGGATGTAAATGACTGTCTACTCGCTAAATGGTGGTGGAGATTTGGCATTGAAGATAAGTCCTTGTGGAAGAGAGTTCTGTGTAGTAGATATCAGTTTAGTGGAGGAAGATGGGCACCATTTTCATGCTCTACAGCTTCT
>ZHONGCHA39622
ATGACTTCTCTTTTCAACAAGAAGCACAAGTTTGGTAGGGTGAGAGCAGCTACAGGGGACAATAATACAAGTGATGAATACAGCAACATCATAGTCAAGAGTGATCAACAAACAATACACAATGGACACTTGACAACAAGAAGAACCCTCAATTTCTCTGGGGAAAAGCCTTCCACTCCAATCTTGGATACCATTAACTACCCAATTCACATGAAGAATCTTTCTCTTGAGGAGCTTGAAAAGTTGGCTGATGAACTCCGTGAAGAGATAGTTTATACGGTGTCTAAAACCGGCGGTCACCTGAGCTCAAGCCTAGGAGTGGCCGAGCTAACTGTTGCGCTTCACCATGTTTTCAACACACCAGAAGATAAAATCATTTGGGATGTTGGACACCAGACATATCCGCATAAGATATTGACTGGAAGGAGATCGAGAATGCATACAATTAGACAAACTTGTGGGCTTGCAGGTTTTCCCAAGAGGGAGGAGAGTGTTCATGATGCTTTTGGAGCTGGCCATAGTTCTACTAGCATTTCAGCTGGCTTAGGGATGGCGGTTGGTAGAGACTTGGTAAGGAAGAACAATCATGTAATTGCGGTAATAGGTGATGGAGCCATGACTGCAGGACAAGCATATGAGGCTATGAACAATGCAGGCTATCTTGACACAAACCTTATAATCATCTTAAACGACAATGCCCAAGTTTCTCTCCCCACAGCCACCGTGGATGGCCCTGCTTCGCCCGTCGGAGCTCTTAGCAAAGCCCTCACAAGATTACAGTCAAGTAGAAAGTTCCGCCAACTTCGTGAAGCCGCAAAAGGCATGACAAAGCAGCTGATGGGAAGCCAAGGACATGAAATAGCAGCAAAAATGGATTCATACATGAGAGGGATGGTGGGTGGTTCAGGAGCAAGCTTGTTTGAAGAACTTGGGTTGTACTATATTGGTCCTGTGGATGGTCATAATGTGGAAGACTTGGTTCATATCTTGAAAGATGTCAAGTCCCTCCCTGCACCTGGACCTGTTCTCATCCATATTTTAACTGAGAAAGGCAAAGGCTATGCTCCTGCTGAGGTTGCAGCTGACAAGATGCATGGTGTGGTGAAGTTTGAACCAAAGTCAGGGAAACAATTGAAGACCAAATCAAAGACAAAGTCATACACCCAATACTTTGCAGAGTCCTTAATTGCTGAAGCTGAGAGAGATGAGAAAATAGTAGCAATCCATGCAGCAATGGGGGGAGGAACTGGACTGAATCTGTTCCAAAAACGTTTTCCAGAGAGATGTTTCGATGTCGGGATTGCGGAACAACATGCTGTCACCTTTGCTGCTGGTCTTGCCACTGAAGGTCTCAAGCCTTTTTGCACTATTTACTCTTCCTTTCTACAGAGAGGTTATGATCAGGTGGCTCATGATGTGGATCTTCAAAAGCTTCCAGTGAGATTTGCACTGGATAGGGCTGGTCTTGTTGGTGCAGATGGTCCTACACATTGTGGGGCTTTTGACACAACTTTCATGGCTTGTTTGCCTAACATGGTGGTCATGGCCCCTTCTTGTGAGACTGAGCTCATGCACATGGTTTCCACTGCTGCAGCCATTGATGATAGGCCTAGCTGCTTTAGGTACCCTAGAGGGAATGGCATTGGCTCCATTCTTCCACCAAACAACGAAGGCACCCCTCTTGAGGTTGGTAGGGGAAGAGTGATAAGGGAAGGAAGTAAGGTGGCGATTTTGGGATATGGAACAATAGTGCAAAACTGTGTGGAGGCAGCAAAACTTCTTCAAATGCTTGGCATCTCAATCACTGTGGCTGATGCAAGATTCTGCAAGCCTCTTGATGGAAATTTGATTAGAAGGCTAGCAAAAGACCATGAGGTTTTGATCACTGCTGAAGAAGGATCTATTGGGGGCTTCAGCTCTCATGTTTCCCATTTCTTGGGCTTGAATGGATTGCTAGATGGAAACCTCAAGTGGAGAGCTATGATTCTACCAGACAGATACATAGACCATGGATCTCAAGCAGACCAAATTGAAGAGGCTGGACTCACTTCCAAGCACATTGCTGCCACTGTTTTGTCTCTAATTGGTGAAACCAAGGAAAACCTTCACCTTCTCAACCTCTAG
>ZHONGCHA39623
AATAATACATACACAAAGGAAATACCAATCAACACTCAGTGTCTTACTCTCACTGTCACTCTCGCTCTCGCTCTCGTCGACTGCCCATCGGTCTCCTCTCATCGACTGACCATCGGCCACCGTCGCTCACCGTCTCATCGTCGTGATCGGTACACCATCTCAGGCCCATTAATTTTGAATCAGATTCAAGCTGCCTTTCGGAGAGATGAGATTCGGAGAACTTCTCCAACCCCACAAGATGAAATGAGAGCAGGAATGAGCTACTTCCACGAAACAATCTGGAAGGGTGTTCCTAAATTTTTACGGCGTGTTGATACAACTCTAAAGAACATAGGAATAAATGAATGTGTTCCTTACAATGCTCCCCTTATTCAATTCTCATCCTGGATGGGTGGCGATCGAGATGGTAATCCAAGGGTCACTCCTGAGGTCACACAGGATGTTTGCTTGTTGGCTAGGATGATGGCTGCTAACTTGCACTATTCTCAGATTGAGGATCTCATGTTTGAGTTGTCTATGTGGCGTTGCAGTGATGAGCTTCGTGTTCGAGCCGAAGAACTCCGCAGATCATCAAAGAGAGATGCAAAACACTACATAGAGTTTTGGAAGCAAGTTCCTGCAAGTGAACCTTATCGTGTTATCCTTAGTGATGTGAGGGATAAGCTATATCAGACACGTGAACGCTCTCGCCATTTATTAGCCCATGATATTTCTGACATTCCAGAGGAAGGAACTTTCACCAATATTGAGCAGCTGTGA
>ZHONGCHA39624
ATGTATTACAATAAAGTGGAGGCCCTTCGAGAAAAAGAAGTTGCTGAAAAGCTGATTAATAGTAATGATTATGTTAGTGCCAGGGACAAATTACTAAAAGCCCGGCAGCTTTTTCCATCACTTGAACACATCGTTGCAATGCTGACTGTCTGTGACATTCTGTCTGCTTCTAAAAACAAAATTCCAGGTTATGACACCGATTACTACTGGGTTCTTCATCTTATGCCCTCGTCAAGCATTTCTGATATAAAATGTCGTTACCAGAAGCTTCTCAATTTGCTGGTACCTATTAAGAAAAAGTTTCCTGGCACTGAATTGGCTCTTAAACTCATAAAGGATGCATTTTCTGTGCTTTCAGACGAAGATAAGCGTTCTTCATTTGATTTAAAGCGTGAAACGAGCTGGGCAGGTTATCAATCACTTGACGTACAAGCATCATTCAATTATGGTATATCAGCTAGAGAGACAGGAATTACTAGGGTTTCTTCTGGCGAAGTTTTGGAAGGGAAGAACGGAGTAAATTTGTCAACAGACATGCTCTCAGAGAGGGTGAGAGATTTGGGACCTGAGCTACTAGCTAATCATAACATTAACAAACAATGTGCAAATGTTAGTCTTCAAGAACCGAGCGCATGTTCTTCAACCGTGAACTCTCATGGAAACACGGGGGAGGAGATTGACATGCCCATGGACGATACAAACTTGCCACTAGAACTGCATCAGACCAATTTCGAAGGAACTCCATCTTTGCCGTTTGGTGTTGGGGCTTTGAAAAGGCCTGATCAGGACTTTTACGACTTTGGGAACATTAGAAAACCCGATTTTTTTGAAACGGGGCAAGTATGGGCTACTCACTACCAGTCAGATGAGCCTCGAAATTGTCGATATGCTCTAATTAAGAATAACGTGAAATCTTCTGCAGGGGTTACATGGTTGAAACCAGTCCCTATCAGTGACGGAGAGAGAAGATGGTGCGATGCAGGCTTGCCCGTGGCTTGTGGACCCTTTTGTCTGGATTTAGATAAGGGTGAGCAGGTGAGTTGCATAACAATATTTTCATACAAATGCTTGTGGGTTCATGGAGTAACGGAGGAACAATTTGAGATTTTCCCCAAGAAAGGTGAAATTTGGGCACTCTACGAGGATTGGGACATCGATGAATGGTCCTATAATCCTGAAACTGTCAAGGGATGCAAATTCAAATTTGTTGAAATGCTCTCGGATTTTTCAAAATATTTGGGTGTAGACGGTGCATGTTTGGTAAAGACAGATGGTTTCAGGAGCATCTTTGAGAGACTAACAGAAGAAGGAAATCCTGTCATTCTTCACATTTCCCCGACAAATTTGTACATGTTGTCTCATATGATTCCGGCATATAGGGTTACCGGTGGTGAGATTGATGGACTTATAGAAGGAATGTTTGAGCTTGACAATTTAGCATTGCCGAATGATATGCCAAGTGATTCGGACAACCAAAATGCATCAACTGTGGAAAATTCGGACAGTTCTGTTGTTTTTACTGGTTCCGCAGAACAACTTCCTTCACTTCAACCCCTGAAGCCATACCCAGAGAGCAAAATATTAGAGGCAACTTGGTCTCTGAACGAGTTCAACGCCGGTCAAATCTGGGCTGTGTATAGTGGGAAAGCTTCAATGCCTCGGCAATACGCACGCATAAACAACGTGAGTTCAGGTAATCAAGTATGCGTTTCGATTTTAGAACCACAACCCATTTTTGATTATGAAAAGATATGGAAAAAACAGAGCCTACCCATTGTTTGTGGAATGTTTGGAACTACCGGAACAAATGTGAACTTGGAAATTTCACAATTCTCCCACGTAGTTCGATGCCAACAAAGCACAACCAAGTCGGTCTACAAAATTTACCCGATGAAGAATGAGATTTGGGCAATGTACAAGAATTGGAACAAGAAATGGAAGTACTCGGATTATGAAAACAGCCAATTTCAATTCGTTGAAATTCTATCGGATTTTACAGAAGGAAACGGGATGATGATAGCGAGACTGACGGAGGTGAAGGGTTGTCTGACTTTCTTCCACAGGCAACAGTTTGACGGGTTTGATCTGACTCGAACAGTTTCAAAACCTGATTTGCTTAGTTTCTCTCACCGGATTCCCGCTTATAGAGTGCCAGGGATCGGGCACCATGGCATTCCGGAAAGTTCTTGGCATTTGGAACCTAATGCCTTGGCTTGCCAGTATGAATCTGAATCATGCACCATCAGAGAGAACCTGTAA
>ZHONGCHA39625
ATGGGGAAAGAAAACGATGTGGCCGCTATGGAAATCGACGATTCCAAACCAAATGCCTCTGATCAGATCAATATCCCCAAGTTCTCAATCAACGTGTTGCAACTCTTGAAATCATCTCAGATGCAGCACGGGTTACGTTTTGGGGAATACACTCGCTACAGGAGGTATTGTAATGCTCGATTGAGGAGATTGTACAAGTCATTGAAGTTCACGCACGGGCGTGGTAAATATGCCAAGAGAGCCATTACTGCAGCTGCAGTCACTGAAGTGAGGTTTCTCCATGTGGTTCTTTATACGGCAGAAAGAGCTTGGAGCCATGCCATGGAGAAAAGACAGCTGCCAGATGGTCCCAATGCACGCCAACGAAGCTACCTGATTGGTAGGCTGAGGAAGGCAGTAAAATGGGCTACTCTTTTTGCAGAGTTGTGTGCAATCAAGGGAGATTCAAGAACATCTTTAGAAGCTGAGGCCTATGCGTCTTATATGAGAGGGAATTTATTGTTTGAACAAGATCAGAATTGGGACATTGCGTTAAAGAGTTTCAAGAATGCCAGGGCTGTTTATGAGGAACTCGGGAAATATGGGGACCTAGAGAATCAGGTTTTGTGCCGTGAGCGTGTTGAGGAACTAGAACCAAGTATACGGTACTGTCTACACAAACTTGGCGAGTCAAATTTACAAACTTCTGAACTCATGCACATTGGTGAAATGGAAGGACCTGCACTCGATCTTTTCAAAGCTAAACTAGAGGCTGTTATGGCTGAGGCAAGATCTCAGCAGGCTGCATCTATGACAGAATTTCATTGGCTTGGTCATAAATTTCCAATTTCTAATGCGAAGACACGTGTTTTCATATTGAAAGCTCAGGAATTGGAGAAAGATCTTCATGGTCCAACAGCAGACTCCCTTCCAGCAGAGAAAAGACTTGTCATCTTCGACAAAATCTTTGCCGCATATCATGAAGCCAGGAGCTCCATCCGTAATGACTTGGTCACTGCAAGTAATTCTGAAAACATGAAAGATGATTTGAGTGGACTTGATAAAGCTATTGGTGCTGTCCTAGGACAACGGACCATTGAACGGAACCAGCTGTTGGTGAGCATAGCCAAAAGCAAACTCCCTAAAATCTGTGATGACAAAAATGAGAAAGTCACCAAGCCAGAGGAGCTTGTCAGGCTATATGATCTTTTGTTACAGAATACAGCTGATCTTTTGGATTTAGTTAGTTCTGGGAGAGATCAAAAACCGGAAGAATTGGCATTTGGTGAAGACTATGCAGTCAAAAGTTTGGTTTTTCGAGCAGAAAGGTGCTTTTACTTAGCTAAATCCTACAGTTTGGCTGGAAAGAGGACAGAAGCATATGCATTGTACTGCCGTGCTCATTCTCTAGCTAATGATGCCCTTAAAAAACTTAAAAGTCTGATTACTGCTGATCAGGTAATGATCAAGGAGTTGAAGATGTTATATGATGACAGTAGGTCTAACAGCTGCATAGAACATGCAACAGGAATCATAGAGGAGGAGAAGGCTCCGGAGAATCTCTCCAAAAAAAATCTCTACGATATCATTAACTGGAGCTGA
>ZHONGCHA39626
ATGCTTCATAAGCTGTCTGGAGATAATATGTTTTTGACATTCAGTATTTTGCATATTTTCCCCCTAAAATTCTTCTTTTACTTGTGCCAAAATTTAGGTATGTACCCAATTTATTCCTCCCATACCCCCATCCAATTAAACTGGGTGTACTTTTTTTCTTTCATTAAACATTGTTACATATTAGACCACTTGCAGATTTCCATAAGCACGGGAGTTGTTGGGTATTTATTTATTCAGAGGGGAGCTGATCCACACGCTCTTGACAAAGAAGGTAAAACCCCAATTCAGCTTGTCGCCGAAACAAGCAATGACGATGTCGAGGTACTTGCTCTCTTGAAAACCCCCAAAAGATAG
>ZHONGCHA39627
ATGGACTGGGTTGAAAAAATAACAGGCGTGATTGCTTCATTGTTGAGTTCTCAGGCACCTGAGCCTTTATGTGCTAGTCCAACAACTGTTGGTCTTTTGTCTTCCTGGGAGAGCAGTTCCATTGGAAGTCCGGATTTTGATCGAAGGACAAGTGGACCACTATTAGCTGAGAAAGACATTCCTTCTAGGAATTTGGTGCGAGCATCTAGAAGTTTACAACAGCTTCAATACTGTGGGAAAAGTGAGAAGCCAGTCGATACATTAAAAAGAATTCCTGGAAATGATAAATGTGCTGATTGTGGTGCACATGAACCAGACTGGGCATCTTTAAACCTTGGAGTGCTTATCTGCATCGAATGTTCTGGTGTTCACCGTAATCTGGGGGTGCATATATCTAAAGTAAGGTCGTTGGCACTTGATGTGAAAGTGTGGGAACCGTCTGTCATCAAATTGTTTCAGGCACTGGGTAATGTCTTTGTAAACTCAATATGGGAGGGGTTGTTACATGCACAAAGAACTTTTCAGGCTGATGAAATACCTATGAAGTTTTTTGACCATGACAAGCACAAACAGTTTTTTAGCAAACCCCGTCATGATGATCATATTTCAATGAAGGAGAAATTCATTCATGCAAAGTATGCAGAAAAACGTTTTGTTCACAAAGGAAAGTACATTCCACATCTTCTTTCAGAGGCACAACAGTTGTGGGAAAGTGTCAGTTCTAATGACAAGAAATCAGTTTACCGCCTTATTGTCGCTTGTGAAGTAGATGTTAATGCTATCCAACCTTTAAATTTGTCCAAAGGAGTGCAATTGCAAGATAAGGAACAACAAAGTTCCGATTGCTACTTGGACTACTTAGCTCAGTCTTTGGATGGCTCCTCGAGCTCTTTTAGTTCAACTAAAGCAAGTGAAGATCACTCCAAAGATGGATTTCTTGATGGCTGCTCCTTGCTTCACCTTGCCTGCCAAACTGCTGATATTGGCATGGTAGAGTTGCTCCTACAGCATGGTGCAGACATAAATACTTCTGATTCGAGAGGTCAGACGCCACTGCATCATAGTATTATCAGAGGAAGAATTGGAATTGCAAAACTTCTCCTTACCAGGGGAGCTGATCCACACGCTCTTGACAAAGAAGGTAAAACCCCAATTCAGCTTGTCGCCGAAACAAGCAATGACGATGTCGAGGTACTTGCTCTCTTGAAAACCCCCAAAAGATAG
>ZHONGCHA39628
ATGCAGGAATTAAACATGCATTTCGAGGAGTTGGTCGAATCCGCCTTGTTTCGCCAGCAGGAAAGCAAGTTTGCCTTTGCCAAACTCGACGATTCCCCTATGTTCCGCCAACAGGTCCAAGGTTTGGAAGAAGTTGCTGATATGTTTAGGGAGAGAACTGCAAAATTTTGTAAAGGATGCCGAAAGTACACAGATGGGCTTGGAGAAGGATATGACAGGGACATCGCGTTTGCAAGTGCTCTTGAAAGTTTTGGGGGGCAAAATGACCCGATTTGTGCTTCTTTTGGAGGTCCCGTGATGACCAAATTTGCAATTGCTTTGAGAGAAATTGGAACTTACAAGGAAGTTCTTCGATCACAGGTAGAGCTCATGCTAAATGATAGGTTATTACAATTAGTCAATGTTGGCCTGCATGATGTCAAGGAAGCTCGGAAGCGTTTTGACAAAGCTAATGTTATATATGACCAGGCACGTGAGAAGTATTTATCACTGAGGAAAAGTTCTAGGCTGGATATAGCTGCTGCCATAGAGGAGGAACTTCACAATTCAAGATCAGCATTCGAGCAAGCGCGCTTTAATTTGATTGGTGCTCTTGCTAAAGTTGAGGAAAAAAAGAGGTTTGAGTTTTTGGAGGTTGTTAGTGGGGCAATGGATGCTCATCTTCATTACTTCAAACAGGGATATGAGCTATTGCATCAACTGGAGCCTTATATTAACCAGGTCTCGGCTTATGCACAGCAATCAAGAGAAAGTTCCAAGAATGAGCAGGCAGCTCTTAATGAGAGGATGCAAGAATACAAAAGACATGTTAATCAAGATTGTAGGCAGTCCTTGAATGACTCTCATGGGTCTCCTAATGAAGATATAATACAACCATTCCCCAGAAGTTCCCATAAAGAGATAAAGGCAGTGATGGAGTCTGCTTCAGAAGGAAAGGTTCAAACCATAAAACAAGGATATCTCTCAAAACGTTCATCTAATTTGAGGGGTGACTGGAAGAGAAGATTTTTCGTTCTTGATAACCGAGGCAAGTTGTACTACTATCGCAAACAATGGAGCAGGCCCTCTGGAGCTGGGAATCAATTTCCTATACAAAGGAGCCTTGCTTCTGAACCTGGTTCTGGGCTGCTGAGTCGGTGGCTGTCTTCTCATTACCATGGTGGTGTACATGATGAAAAATCGGTTGCACATCACACTGTGAACCTGCTGACGTCGACTATAAAGGTTGATGCAGATCAGTCAGATTTGAGATTCTGCTTCAGGATAATTTCACCAACAAAGAACTATACCTTGCAGGCAGAGAGTTCATTGGAACAAATGGACTGGGTTGAAAAAATAACAGGCGTGATTGCTTCATTGTTGAGTTCTCAGGCACCTGAGCCTTTATGTGCTAGTCCAACAACTGTTGGTCTTTTGTCTTCCTGGGAGAGCAGTTCCATTGGAAGTCCGGATTTTGATCGAAGGACAAGTGGACCACTATTAGCTGAGAAAGACATTCCTTCTAGGAATTTGGTGCGAGCATCTAGAAGTTTACAACAGCTTCAATACTGTGGGAAAAGTGAGAAGCCAGTCGATACATTAAAAAGAATTCCTGGAAATGATAAATGTGCTGATTGTGGTGCACATGAACCAGACTGGGCATCTTTAAACCTTGGAGTGCTTATCTGCATCGAATGTTCTGGTGTTCACCGTAATCTGGGGGTGCATATATCTAAAGTAAGGTCGTTGGCACTTGATGTGAAAGTGTGGGAACCGTCTGTCATCAAATTGTTTCAGGCACTGGGTAATGTCTTTGTAAACTCAATATGGGAGGGGTTGTTACATGCACAAAGAACTTTTCAGGCTGATGAAATACCTATGAAGTTTTTTGACCATGACAAGCACAAACAGTTTTTTAGCAAACCCCGTCATGATGATCATATTTCAATGAAGGAGAAATTCATTCATGCAAAGTATGCAGAAAAACGTTTTGTTCACAAAGGAAAGTACATTCCACATCTTCTTTCAGAGGCACAACAGTTGTGGGAAAGTGTCAGTTCTAATGACAAGAAATCAGTTTACCGCCTTATTGTCGCTTGTGAAGTAGATGTTAATGCTATCCAACCTTTAAATTTGTCCAAAGGAGTGCAATTGCAAGATAAGGAACAACAAAGTTCCGATTGCTACTTGGACTACTTAGCTCAGTCTTTGGATGGCTCCTCGAGCTCTTTTAGTTCAACTAAAGCAAGTGAAGATCACTCCAAAGATGGATTTCTTGATGGCTGCTCCTTGCTTCACCTTGCCTGCCAAACTGCTGATATTGGCATGGTAGAGTTGCTCCAGGTGATTCTTTACCTTCATCTTTAA
>ZHONGCHA39629
GCAATTAGGACCGCGCTCCGCTACCGCGACCGAGATTGCAACCAATTGCTCGGCTACAGTCCCTCATACAGATACTCCGCTCCCCGCCGGAGTAAAGTTACAGACTTCCTCCGCGCTCCAACACCTTCACCAGATCCAACTCTACCAGACGTTCCACTCATTCGCTTGATAGAGGAGCAAGAGATGGCCAAACGAAGCAGAATCAAGAACCTGCTCACCGCCACGTCTGCCAAGATGCCGAGCGTTGTCACCCACTCGCCAGCCGCCGGTCAATCTAGCGGCGCCGTGGTCGCTCTTGCCTCTCCAGCGACCGGGCAGTCTAGCCGAGAACCTGCTCCTTGCCGTGCTGGTAAAAGAGCTCGCGCAGACCCATCTGCCGAGCTTGTCGCCGAGCTGGCTACCGAGCAGCCATCTGACACTACTGTCCCA
>ZHONGCHA39630
ATGGCGATTCGAGTGTGTTTGTTGTTGATTTTAGTTGCGAGGTCTGTTTGTGTGGTTGTGGAATCGAAGTATATGGTGTATAATACTTCACAAGGTGTAGTTCCGGGGAAGCTGAATGTTCATATGGTTCCTCACTCGCACGACGATGTTGGTTGGTTGAAGACTATTGATCAGTACTATGTCGGTTCCAACAACACCATTCAGGGGGCGTGTGTTCAAAATGTATTAGATTCATTAATTCCGGCATTGTTGGCTGATAAAAATCGGAAGTTCATTTTCGCTGAACAGGCATTTTTCCAGCGATGGTGGAGGGACCAGAGCGAGGCAGTCCAGAGTATAACCAAGCAGTTTGTCAGCTCGGGTCAACTAGAGTTGATAAATGGCGGTTGGTGCATGCATGATGAGGGAACCTCACATTATATTGACATGATAGATCAGACAACACTTGGGCACCGGTTTATCAAAGAGGAGTTCAACGTGACTCCAAGAGTTGGTTGGCAGATTGATCCCTTTGGTCATTCTGCAGTGCAGGCTTACCTTTTGGGGGCAGAGGTTGGATTTGACTCATTTTTCTTCGCGCGAATTGACTACCAAGACAGAGATAAGCGAAAAAATGAGAAGAGCCTTGAGGTTGTCTGGCAGGGCTCTAAGAGTTTTGGTTCATCTGCACAGATTTTTGCTGGTGCATTCCCTGAGAATTATGAACCACCAAAAGGTTTCTATTTCGAAGTTAATGATGTTACTGATGATTCCCCTGTTGTCCAGGATGATATCAATTTGTTTGATTACAATGTCCCAGAGCGCATTAACGATTTTGTAGCTGCTGCTTTGGCACAGGCTAACATAACTCGTACAAATCACATAATGTTTACCATGGGCACAGATTTCAAGTATCAATATGCTCACACATGGTTCCGGAATATGGACAAGCTAATTCATTATGTCAATCAGGATGGGCGTGTCAATGCACTATATTCAACCCCATCAATTTACACTGACGCAAAATATGCAGAAAGCAAATCCTGGCCACTTAAGACGGATGACTTCTTTCCATATGCAGACCGTATAAATGCTTACTGGACGGGATTTTTTACAAGTAGGCCTGCTCTGAAAGGCTATGTGAGAATGATGAGTGGCTACTATTTGGCTGCAAGGCAATTGGAGTTTTTTAGAGGGAGGAGTGAAACAGGGCCCACTACCAACAGTTTGGCTGATGCTTTGGCAACTGTTCAACATCATGATGCAGTTACTGGAACTGAAAAGCAGCATGTGGCTGATGATTATGCAAAACGGCTGTCAATAGGCTACAAGGAGGCTGAGGAGTTAGTTGCAGCTTCACTTGCTTGTATGATAGAATCACCAACAAAATCTGGATGCAAGAGTCCTGTGACAAAGTTTCAGCAGTGCCCACTTCTGAACATAACTTATTGTCCTGCAACAGAAGTTGATCTATCTCTTGGGAAAAAAATGGTTGTCGTTGTCTACAATTCCCTGGGGTGGAAAAGAGATGATGTTGTCCGAATTCCTGTGATCAACAAGAATGTCATTGTTCAGGATTCCAGTGGAAAAGAAGTTGAATCACAGCTTGTACCAATTGCTAATGTTTCTCTAGGCATGAGAAACTACCTTGTTACTGCATATGTTGGTAAATCTCCAAGTGCGAACACCACGTGTTGGCTTGCATTTACAGCATCTGTTCCACCTCTTGGTTTTAGCACTTACGTCATCTCAACTGCTAAACGGACAGCCTCTACTTCAGTGACACAAACATCATACAAGGTCACGGGAAGTCAGAATGACACTATAGAAGTAGGGCCAGGAAATTTGAAGCTTATTTATTCTGCAAATGAAGGAAAACTTACTCAATATGTTAATACAAGAAGTTCGGTCAAATCATCTATGGAGCAATCATACAGCTATTATTCTGCATATGATGGAAGTCAGGATCTTGAGTATTTTCAGGCCTCCGGAGCTTACGTCTTTCGTCCAAACGGTTCATTCCCCATTGCATCTAAAGGGCAGATTACTTTTACAGTGTTGCGCGGACCAATATTTGATGAAGTTCATCAGAGCTTTGGTTCATGGATACAACAGATCACTAGAGTGTACAAGGAAAAGGAACATGCTGAAGTTGAATTCACTGTTGGCCCTATACCTATTGATGATGGAATTGGAAAAGAGATTGTTACCCAGGTTACAACAGCCATGAAAAGCAATAAGACATTTTATACAGATTCTAGTGGACGTGATTTCCTTGAAAGGATTCGAGATTATAGAGCTGACTGGAACCTTGAAGTGAACCAACCTGTTGCAGGAAACTACTACCCTATTAATCTTGGAATTTACATGAAAGATGACAGCAAAGAGTTCTCAATCTTGGTAGATAGATCTGTGGGTGGGTCCAGCATTGTGGATGGGCAACTGGAGTTGATGCTCCATAGGAGATTGGTTCATGATGATTCTAGAGGAGTTGCAGAGGCTTTAAATGAAACAGTTTGTATTCATGACGAATGCACTGGATTAACAGTCCAAGGAAAGTATTATCTCAGAATTGATCCTCTGGGAGAAGGAGCTAAGTGGCGTCGATCATTTGGTCAGGAGATATATTCTCCCTTTCTGTTGGCCTTCACCGAGCAGGATGGAGATAAGTGGACAAACTTTCAAGTACCAACCTTTTCAGGGATGGACCCCTCCTACAGTCTGCCTGAAAATATTGCAATGATAACCCTCCAGGAGCTTGAAGACAGAAAAGTTCTCCTTCGGTTGGCACACTTATATGAGGTCGGCGAGGACAAGGATCTCTCAGTTACCTCAAGTGTAGAATTGAAAAAAATGTTTCCGGATAAAAAGATAAACAAAATTACAGAAATGAGTTTATCAGCTAATCAAGAAAGAGAAGAAATGTTAAAGAAAAGATTGGTTTGGAAAGTAGAAGGAGCTCGGGATGAAGAATTCAAAGTTTTGAGAGGAGGTCCTGTCGATCCTATAAAGCAGGTGGTGGAACTTGCCCCGATGGAAATTCGCACCTTCGTTATCGACTTCACTTCACCCCCGGCTTCACTTACAAAAGGTCATGTGTTGTAA
>ZHONGCHA39631
GACGAATGCACTGGATTAACAGTAAGCACATTCTACCATGAATTTTTAATCCATTTCTTCCTTCTTTTTTGCCATTTCTTCTTTTCAAACAGAATTCTGCATGAGATCATTACTTCATGTGCTGGTGATGTTAACGTATGTGTAGGGAGTTGTTTCCCTGAGTATGAGTATACCCTTTGTGTTTTCTTGATTCCCACTTCAAAAGTCTGCCAACTTACAACCAGAATGTTCCTTGACAATGATTTTGAAATCAATTATCTTGTTTGTTTATGCTTGAGGACTTCTGTTTTCTTCCCCTTATACTTTTTCACGTGCTTGTAG
>ZHONGCHA39632
GAAAAACTTTTTGTGGTTGTCCTTAATGCATTAAAATTTTATTATAAGGAGGTTTTGACCAAATCCCCCATGCATAAGACCATAGCTTGGCCACCACTTGCACCAGCCAAGACTGATGGCTCAACAACAAAGGGGAGCGCATGGAGTTGCTTTGCTGGTTTGTGTGCCACCTCACGAGGTTGGTATGCTGTAACAATTTTCATGGGTGATGCTGTCATCATGGCGGTGTCTCGTGGTCTTATCATAGCAATGCCACATGGCAGTCTCAAACTCATGTACTTACAAATTTCATTAAAAGCTTGTCTGTCGACATATGCAAGACCTACTCTTGATTTTGTTAACCATGTTTTTCAAAAATATCATAATCTAGATGAAAAACCAAAACAGAAAAGCAAAAGGACCTAG
>ZHONGCHA39633
ATGGGCCTTCTTGTTGCTGGCACAAAATATCGTGGAGAGTTTGAGGAAAGACTAAAGAAGCTGATGGAGGAAATTAAACAAAGTGATGAAATAATATTATTTATTGATGAGGTGCACACGTTGATTGGAGCAGGAGCAGCAGAGGGGGCAATTGACGCTGCAAACATCTTGAAGCCAGCTCTTGCAAGAGGTGAACTGCAGTGTATTGGGGCCACCACACTTGATGAATACAGAAAGCACATAGAGAAAGACCCGGCCTTGGAGAGACGTTTCCAGCCAGTTAAGGTGCCTGAACCCACTGTTGATGAAACTATACAGATTTTGAAAGGGCTTCGAGAGAGATACGAGATACACCACAAGCTTCGTTATACGGATGAGGCATTAGTTTCTGCAGCTCAACTGTCATACCAGTACATTAGTGACCGCTTCCTGCCTGATAAAGCAATTGACTTGATTGATGAAGCTGGCTCTCGGGTTCGGCTCCGCCATGCTCAGCTCCCAGAGGAGGCCAAAGAGCTAGATAAAGAGCTAAGGCAGATCACAAAAGAGAAGAATGAAGCTGTTCGCAGTCAGGACTTCGAAAAGGCTGGGGAGTTACGTGATAGAGAAATGGACCTTAGGGCTCAGATCACGGCTCTTATCGACAAAGGCAAAGAGATGAGCAAAGCAGAGACTGAAGCAGGGGACGGAGGTCCTGTGGTGACCGAAGTCGACATTCAGCATATAGTCTCTTCATGGACTGGCATTCCGGTTGAGAAAGTGTCTACTGATGAATCTGATCGCCTCCTCAAGATGGAAGAAACTCTCCACAAGCGAATCATTGGTCAAGATGAAGCTGTCAAAGCGATCAGCCGCGCCATTCGCCGTGCTCGTGTCGGACTCAAAAACCCCAATCGGCCCATTGCTAGTTTCATCTTCTCCGGTCCTACCGGTGTCGGAAAATCAGAATTGGCAAAAGCCCTAGCTGCCTACTACTTTGGCTCTGAAGAAGCCATGATCAGGCTCGATATGAGCGAGTTCATGGAGAGACACACTGTCTCCAAGCTCATCGGTTCACCTCCCGGCTATGTTGGTTACACTGAAGGAGGTCAACTAACCGAGGCTGTTAGGCGTCGTCCCTACACTGTTGTGCTCTTTGATGAGATTGAAAAGGCTCACCCCGATGTCTTCAATATGATGCTTCAGATTCTCGAGGATGGTAGGTTGACTGATAGCAAAGGTCGAACTGTGGATTTCAAGAACACGCTTTTGATTATGACGTCAAATGTCGGAAGTAGTGTGATTGAGAAGGGAGGCCGCCGAATAGGGTTCGATCTAGATTATGATGAGAAAGATAGCAGTTACAACCGAATCAAGAGCCTAGTGACCGAGGAACTCAAGCAATATTTTAGACCCGAGTTCTTGAACAGATTGGATGAGATGATTGTGTTCCGGCAACTCACGAAGCTCGAAGTGAAAGAAATTGCTGACATAATGCTAAAAGAAGTATTTGACAGATTGAAGATCAAAGAAATCGAGCTACAGGTCACGGAGCGGTTTAGAGATAGGGTTGTTGATGAAGGGTACAACCCGAGCTATGGAGCAAGGCCTCTTAGAAGAGCCATAATGAGACTTTTGGAGGACAGTATGGCTGAGAAGATGTTGGCAGGAGAGATCAAAGAGGGTGATTCAGTTATTGTTGATGTTGATTCTGATGGTAATGTTACTGTTCTCAATGGTAGCAGCGGTGCGCCTCCCGAGTCATTGCCAGAACCAATCACTGTGTAG
>ZHONGCHA39634
ATGGCTGGGGCTTTGGTTCAGTCTACTAATTTCCCTTCTTTAGTTTGTGAAAGGCATGGGCAACTCAACGGGTCTGGGAAAATAAAAAGGATTGTGAAAATGATGTGTACTTTACAAACATCTCCACTTAGGTTGAGAAGTTTCTCAGGGTTGCGAGGATCTAACGCTTTAGATACTTTTAGATCTGGCCATGATTTCCATTCTAAGGTGGCAGCTTCAACCTCTGTCCGGCGAGGAAGGGCTAGCCGAATTGTGCCAAAAGCTATGTTTGAGCGTTTCACAGAAAAAGCAATAAAAGTGATTATGCTTGCACAAGAGGAGGCAAGACGGCTTGGTCACAATTTTGTTGGGACAGAGCAGATTTTGTTGGGCCTTATTGGTGAGGGCACTGGCATTGCTGCCAAGGTTCTCAAGTCCATGGGAATCAATTTGAAAGATGCCCGTGTGGAAGTGGAGAAGATCATTGGAAGAGGCAGTGGATTTGTTGCTGTGGAGATTCCATTTACTCCTCGTGCAAAGCGTGTTTTGGAACTTTCTCTAGAGGAGGCCCGCCAACTTGGTCATAATTATATTGGGTCCGAGCATTTGCTGTTGGGATTGCTTCGTGAGGGTGAAGGTGTGGCAGCCCGTGTTCTTGAAAATTTAGGTGCTGATCCAAATAATATCCGCACACAGGTCATTCGAATGGTTGGAGAAAGTACAGAAGCTGTTGGTGCTGGTGTGGGAGGGGGATCCAGTGGCAATAAGATGCCGACACTGGAGGAGTATGGTACTAATTTAACAAAATTGGCAGAGGAGGGTAAACTGGATCCAGTTGTTGGAAGGCAGCAACAAATAGAACGTGTGACCCAAATTTTGGGTCGGCGGACAAAAAAATAA
>ZHONGCHA39635
ATGCTGCCCAATGATGCAAGCGAATCGGACGCCGGTGTCACCATCCACATCCGATGCTCCAATGGCTCCAAGTTCTCTGTTCAGATCACCCTCGTTTCCACCGTTGGATCATTCAAGTCCGTCCTTGCTCACAACTGCGACATCCCGGCGGAACACCAGCGCCTCATTTACAAGGGCCGGATCTTGAAGGACGATCAAACCCTACAAAGCTACGGATTGGAGGCAGATCACACTGTCCACTTGGTTCGGGGCTTTGCGCCAACTGCATCAACCAACACTGGACTTCCAAATTCTACTCCAAGTGGTGTGAGGTCTGTTGGTTCTGACGAAGGCGGGGCATTTGGAGGGTCTGGTTTGGGTGATGCCAAAGAAGGTATGGTAGAAAATTTTAGGGGACTAGGTTGA
>ZHONGCHA39636
ATGCTGCCCAATGATGCAAGCGAATCGGACGCCGGTGTCACCATCCACATCCGATGCTCCAATGGCTCCAAGTTCTCTGTTCAGATCACCCTCGTTTCCACCGTTGGATCATTCAAGTCCGTCCTTGCTCACAACTGCGACATCCCGGCGGAACACCAGCGCCTCATTTACAAGGGCCGGATCTTGAAGGACGATCAAACCCTACAAAGCTACGGATTGGAGGCAGATCACACTGTCCACTTGGTTCGGGGCTTTGCGCCAACTGCATCAACCAACACTGGACTTCCAAATTCTACTCCAAGTGGTGTGAGGTCTGTTGGTTCTGACGAAGGTGGGGCATTTGGAGGATCTGGTTTGGGTGATTCGCTATTTTCTGGACTTGGTTTCAATGGATTAGGTGGGAACAGTGGATCATTTGGAGGATCTGGTTTGGGTGATTCGCTATTTTCTGGACTTGGTTTCAATGGATTAGGTGGGAACAGTGGATCATTTGGAGGATCTGGTTTGGGT
>ZHONGCHA39637
ATGGCTTCTTCAGAGCTGTCATTCAAAGGAAACGCTAGAGGAGGAGGAGAGTGCTTCTCTTCGGGTTACAGTGACCATAACGATGGCGCCGGACTGTCTAGGAGCGCTTCCGAGGCGGCGCCGAAGGGTTATTCCACTGTTTCCGGCGCCGGGAAAGTGGATCCCGAAACCGCGCTTTACACGGAGCTATGGCGCGCTTGTGCTGGTCCGCTCGTGACAGTGCCTCGTGAAGGCGAGCGCGTGTTCTATTTTCCTCAAGGACATATTGAGCAGGTCGAGGCATCAACCAATCAGGTGGCGGACCAGGAGATGCCGATGTATAATCTTCCATCAAAGATCCTTTGCCGTGTGCTCAATGTCCAATTGAAGGCTGAACCGGACACTGATGAGGTGTTTGCCCAAGTGACCCTGCTTCCTCTAAAAGAAGATGAGAATGAGGCGGAGAAAGAACCTATGCCACCTCCACCACCACGCTTTCATGTGCATTCCTTTTGTAAGACCCTAACTGCCTCAGATACCAGCACTCATGGTGGATTTTCGGTGCTAAGACGGCATGCTGATGAATGCCTTCCCCCTCTAGACATGTCACGGCAACCACCGACTCAAGAGTTGGCCGCAAAGGATTTGCATGGAAACGAGTGGCGTTTCAAACATATCTTTCGGGGTCAGCCAAGGAGGCACCTACTTCAAAGTGGTTGGAGTGTCTTTGTAAGCTCTAAAAGACTTGTTGCCGGGGATGCTTTTATATTTTTAAGAGGTGAGAATGGGGAACTTCGCGTTGGAGTAAGACGAGCCATGAGACAGCAGGCTAATATTCCATCATCTGTCATATCCAGCCACAGCATGCATATTGGTGTCCTTGCAACAGCGTGGCATGCATACACGACAGGAACATTTTTCACAGTCTATTACAAGCCGAGGACAAGCCCTGCTGAGTTTATTGTTCCATTTGATCAATACATGGGATCTGTCAAGAGTAATTATTCTGTAGGGATGAGGTTCAAAATGAGATTTGAAGGTGAAGAAGCTCCAGAACAGAGGTTTACTGGAACAATTATTGGGATTGAAGATGCTGATACCAAAAGATGGGCAGAATCTAAATGGAGATGCCTCAAGGTACGGTGGGATGAAAATTCTACCATTCCTCGTCCGGAGAGAGTCTCACCCTGGAAAATAGAACCTGCTTTGACTACAGCTGCACTAAATCCCCTTCCCATGCCCAGGCTAAAAAGGCCTCGGTCAAGTATGGTGCCCTCTTCCCCTGACTCCTCTGTTCTTACAAGGGAAGGTTCATCTAAGATGACAATGGACCCTTCACCAGTAAATGGATTTTCAAGGGTCTTGCATGGTCAAGAATTTTCGACCTTGAGAGGCACTTTTGCAGAGAGTAATGGATCGGATTCTACTGAAAAGCCAGTTGTATGGCCACCTTCATTGGATGATGAGAAGATTGACATGGTGTCTCCTTCACAAAAATATGCATCGGACAAATGGTTGTCCTCAGTGAGGCATGACTCAACCTTCACAGATCTATTTTCAGGTTTTGGGGCCCAAACCAACTCCTCCCACAAGTCGATAAAAGTCAATTTACCAGATCGGGAAGGCAAGTTCAATTTTCTTGCTAGCAATTGGTCTGTAACACCTTCAGCCCTCTCACTCAACTTGTTAGATTCTAGCATGAAAGCTCATGTGCAAAGCAGTGATGTGCCTTGCCATTCACGAGATGTCAGATATGGTGGTTTTACCGAGTATTCCTTGCTTACTGGTCAAAAACCTGAGCAGCATCAAGGAAATTGGTCGAGGGAACCACCACTTCAATCATATCTTCATATTCCCACTCAGTCAAGAGGGCTGATGCCTCGGCCTGTACTGGTACAACAACCTGAAGCAGTGAAACCTAAAGATGGGAATTGCAGACTCTTTGGTATACCACTCATCAGTAATCATGTAACAACGGAGCCAGCACACTCGCATAAAACTACTATTGAAACCGATCAAAGGTCTGAACAAATAAAGGGTGTAAACGTGGCAGATCAACCACTTCCTAGTGTTGAGCAGGAAAAACCATCCCAAACGTGTCAGCCACTTGTGAGGGATTGCCTTGGGAAATTCCAGGGTGGTTCAACAAGGAGTTTTACCAAGGTTCATAAGCAGGGGATTGCTCTCGGTAGGTCTGTGGACCTTACCAAGTTCAGTAACTATGAAGAATTGATTGCCGAGCTGGATCAGTTATTCGAATTTAATGGTGAATTGAAGGCAAGGAACAAGAATTGGTTGATTGTATTCACTGATGATGAGGGTGATATGATGCTTGTTGGAGATGATCCATGGCCGGAATTTTGTGGCATGGTTCGCAAGATCAACATCTATACTCGGGAAGAGGTGCAGCGGATGAACCCAGGGACCCTGAATTCAAAGGGTGAGGAAAATTCGTTACTTGGAGAAGGTATGGATGGAAAAGAAATGAAGAATACGCTGCTTCCTACGGTTTCTGTTCCTGAGAAATGTTAG
>ZHONGCHA39638
TTTTCTTTTCCCAGCCCTTCTTTTCTCACCAAAAACTATCAATCCAAACAGAGTGTAAACAATCTAGGGTTTTTCTTTGCTAAAACCCCTGGATTCTCATGGGATGTTGAAGAACCGACTCTTCCATGGCCATTTCCACAGGTTTGGGATTCGCTTACCGACCCCATTTTCATCTCATCCGCCGTTCTCTTCTCCATTTCGTCCGAAAGGTTCGATTCAGCTCTGTTGCAGCATTTGAAACAGTTGATGAACCAGAGAGTCTCATCAAAGACAATAACAATCACGATTCGGTTACTTCCAGTGGAAGAGTTGAAAGCGGTTTTAATGCGTCGGAATGGAAGAGATTGA
>ZHONGCHA39639
CAGCGGGACTTCACAATAAACGGTTTGATGCTTGATCCGTATGCAAATTTAGTCTATGACTACATGGGAGGACTGGAAGATATTAAAAAAGCTAAAGTGCGAACTACAATTCGTGCAAGTCATTCATTTCTAGAGGATTGTGCTCGAATACTACGTGCAATTAGAATTGCTGCTCGTTTAGGATTCCGCTTTACAAGGGAGACGGCTCACAAAGAAAATGTTCCTGGTGATTTTTTTCCTCCCCTGAATGTTCTAGGGAAGAATTCTCATGGAAATGAATTACATGCTAGCATATGGTTCTGCAGAAGCTTCGTTGAGGTTATT
>ZHONGCHA39640
ATGGCCATTTCCACAGGTTTGGGATTCGCTTACCGACCCCATTTTCATCTCATCCGCCGTTCTCTTCTCCATTTCGTCCGAAAGGTTCGATTCAGCTCTGTTGCAGCATTTGAAACAGTTGATGAACCAGAGAGTCTCATCAAAGACAATAACAATCACGATTCGGTTACTTCCAGTGGAAGAGTAGTTGAAAGCGGTTTTAATGCGTCGGAATGGAAGAGATTGAGTTCGAAAGAACTTGGAATCAGTAATTCTATGATTGCAAAACCTACTAGAATTGTTCTGAATGGGCTTAAAAGAAAAGGATTTGAAGTTTACCTTGTGGGAGGTTGTGTACGTGATCTTATTTTGAAGCGAACACCAAAGGACTTTGACATAATAACTTCAGCTGAACTTAAGGAGGTGATGAGAACATTTTCACGATGTGAAATAGTTGGACGACGGTTTCCGATCTGCCATGTCCACATTGAGGATAAAATTGTTGAGGTATCAAGTTTTAGCACCTCTGCCCCAAAGTTTGGTAGGGAGTCAAGTTCTGATTTTGAAAGTCCTATTGGCTGTGATGAGAAGGATTATATCCGCTGGAGGAATTGCTTGCAGCGGGACTTCACAATAAACGGTTTGATGCTTGATCCGTATGCAAATTTAGTCTATGACTACATGGGAGGACTGGAAGATATTAAAAAAGCTAAAGTGCGAACTACAATTCGTGCAAGTCATTCATTTCTAGAGGATTGTGCTCGAATACTACGTGCAATTAGAATTGCTGCTCGTTTAGGATTCCGCTTTACAAGGGAGACGGCTCACAGTATAAAAAATTTATCCTGTTCAGTTCTAAGACTTGATAAGGGAAGAATTCTCATGGAAATGAATTACATGCTAGCATATGGTTCTGCAGAAGCTTCGTTGAGGTTATTATGGAAATTCGGTCTTCTTGAGATACTTCTACCAATTCAAGCAGCGTATTTTGTTCAACAAGGTTTTAGGAGACGGGACAAGAGATCTAACATGCTTTTGTCTTTGTTCTCTAACATGGACAAACTTTTGGCACCCGACAGACCCTGTCACAGTAGCTTGTGGGTTGGGATGTTAGCATTTCATAAAGCACTCTCAGACCAACCTAGAGATCCTCTGGTGGTTGCTGCATTTAGCCTTGCTGTTCACAACGGTGGAGATATGTTGGAAGTTTCAAACATAGCAATGAGGATCTCTATACCACATGACATGAGCTTTCATGAGTTGTTGCAACCTCAGAATCTCGATGTTGAGTCGTTGAAAGATGAGGTTGTGGATCTCGCAGCGTCAGTTAAATGTGTACTGACTAAAATGACTGATGAGTATTTTGTCTCACAGGCAATGTCCATGTACCACAAAGCACCGTACTCGGATCTGGTATTTATCCCATTAGGATTGTATTTGAGAACGTGCAGGATTTTTGAGTGTGCGAGGGAGGAGGGTAAGGAAAAGGGGTTTGTATCGAAACAAGGTAGCAAGATTGATTATGAGTTGTTAGCCTTAGGTAGCTTGCAGGAAGTTCGGCATGTGTTTGCAAGGATTGTTTTTGATACGGTGTACCCTATAAACCCTAGTCGAGATCAGAATCAGAGATAA
>ZHONGCHA39641
ATGGCCACACAACAAAAGCATCGACCTCCCATCATCAACACCACCACCACCAACTTCCAGAGAGACGAGGAAGACAAGGAGTTTGATCTCGGATCTAACCAACCTGAGTCCCCACTCCCCCTCACCGTCACTTCTAGGGTGTTGTATATGTTGGGGGACATTGCAGCGAATCCGGCGTATCGGTTCTCCCAATGGTTGGAACTGGTTCGTAAACGCAGTGGGACATATCGCTCCTCCGGCTTTCCCCACCGATCTCACTCTTCCAATAATACTATGCCCTTCGCCTGGAGTGCAGGAGACTTAATTTCTGATTTAAAAAGTTCTCCACCTTCTGAGAAAGCTACAGAAATCAGTTTGTGGGAAAGACTTGGTAAAGTTGGTATGATGGACATTGAGACAAGTTCCTTTTCGTGGGACATGCTTTCTTCACTTCACCACACTGAACATGGTAGTAGCACTGAGCCGTCTGAGGAAGAAATGAATAAAGCCTTGGAGGTCACTGTGAATTCTGGGGGAGTTGTTTTTTTTGCTCTATTCAACCGACCTGTGCATGATGATACCTTTCCCAAGGAAGTAGCTGCTGTTATTAAGATATCATCTTCAAGAATGGCTACACAATCAGAACGCCTCGGCTATGAATTTGCAAAGTGGCTAGGAGTCCGAACTCCACAAGCTAGAGTTGTTCACAATTCTAGTCCTGAGTGGTTGCAGATCAAGGAAGCTGCAGAGAAAGCAAGAGATGCAGCAATTTCAGAGGGAGATGAAGCTGGTGAACTGACATGTTCAGAACTTTTGGAAGCTCTTGAGCTGAGCCGATGTCTTTTTCTAATGAATTATGTACATGGATCTCCTCTATTAGAAAGTTCTAATGCATTTGACTCACAAGAAGCTGCAGAAAAGACAGCAGCAGCTCTAGGCAGGATCTTGATGTTGGACCTAGTCATCAGAAATGAAGATAGGCTTCCTTGTCGTCAACTCAGGTGGCGCGGAAATTGTGCAAATTTATTGTTGGCTGATAAAATGGCATCGGAAAATATGGATGCATTGGAGGAAGCCTTTGATTCAGCAATCAAGAGATACAGACCAAGGGTTATTCAGAAAGAAAGAAGATCGATTTCAGTAGATAGCAGGTTGACCCCATCTGACTCAGGATTGGTATCACAGAGCTCTGATCTTTCTGATATCACAGAATCACCAAAATCTAGCAACATGAGCCTAAAAAGTCAAGCTTCAAATGCATCAACAACAGTGTCTGATTTTCATATTGTGGCCATTGACTCTGGTGTTCCGCGCCGACCGCCTGCTGGGAAGCGTTCAAATGACCATGTGAACTATCCTAAGCTGGTTGAGCTCCTCATCAACAGTTCTCAATACTCCTCAAATCTGCTATACGAAATAACTGGAGGGAAATTAGGATGTCCACCAGATGATGCTGATGTAATTACTGATTTGCGTTCCACTGACATGACTTCTGTTGTTCATGAATTTCGGAGTGGATTCCGTGCAGCTCTAAGGGACTTGCAGGGATTTCATATATTCCTACTTACACTTCACCAAAGATTGGATTGCCTGTTACGAGTATTTCTGAATATTATAAATAGAACATCCTCAGGGGAATTTGACAAAGAGGATTTAGTGCTTCCTGAGACACTATCACATGTTGCAGGGATAGGCATTCATTGTCCCTCTCCACCAGCTAAGGAACGGGTTACTAATGACAACCATCTTGATTTAAATGATCCCGAATTGCAGAGGACAGCTCCTAGGTCATCATCTTCAGGATGCAAAGAGAGCTCGGACTGTAGTTCTCCCATGTCACGAGATGGTTGGCATGGAAAGTTCAATAAAGGGAGCGGGGAAGCACTTCGTAGCTTGCGTATGACAACAAAGCTTCGTGATTTCCACAGATTTGCTAAGGTCGATGCGGAACTAAACCAAGAATTGGAACAATGGAATGAAACGCTAAGAAATGATGCTGTAAAACTATGCCAGGAGAACAATTTCAATACCGGTTTTTTTGAGGGCAGTGATAATAATAGTGTTGTTGATGCTTATGAGTTGAAGGTTAGACTTGAGCACATTCTTGACAGAATAGCATTGATATCAGATGCTGCAAACACAGAGAAGCCGTCACCAATTTCACGTAGCCTTTTTATTGGTGGGGCCTTGGCTGCGAGATCTGTTTACACACTACAGCATGTGGGGATCACACATATATTGTGCTTATGCTCTAATGAAATTGGACAGTCAGATTCTCAGTATTCTGATTTATTTGAATATAGAAATTTTTCTATATGCGATGAGGAAGATACAAACATCAGCAGTATATTCGAAGAAGCGCATGATTTTATTGATCATGTTGAACAAGCAGGGGGGAAGGTTCTAGTTCATTGCTTTGAAGGGAGAAGTAGAAGTGCAACAGTAGTTCTTGCTTACTTAATGCTCAGAAAGAAGAAAACTCTGTTGGAAGCATGGAACATGCTGAAACGTGTGCACCGGCGAGCCCAGCCCAATGATGGTTTTGCTAAGATTCTTTTGGAGCTAGACCAGAAGTTGTATGGGAAGGTTTCCATGGAATGGCATCATCGGAAACCATTGATAAAAGTTTGTCCCATCTGTGGAAAGAATGCCGGGTTAAGCAGTAGCTCACTCAAGCTTCATTTGCAGAAAGCACACAAGAAACTATCATCAGGAAGCGTGGATAGTGCCATGACGATGGAAATACAAAAAGCTTTGAGTGCACTCAAGATGAGTAGAGGTGGAAGTGTCAGCCCTACACAAAGGCAATCTAATTCAATGATGGATGAATAA
>ZHONGCHA39642
ATGAAACTTAGTATAGGAGGCAAAAATCAAATTAAAAAAAAAAAAAAAAAAAAAAAAAAAACAACAACAAAAATCCACAACAACAGCTTTGTTTTCTTTTCTGCAGACGGCCACCCACCGACCTACTCTGCAGCCGGTCTTTTCTTCTTGCCTCCGTCCTGGGTGGTCCTTGCCAGTGTTGCCTCCGTGCTTCCTAGACCACCAAGCAAGTTGCCTCCTCCCTGCTCCTCCACTACAGCATACGGTGGACCTCCAAATCGGAACATCACGGTGGCCTTCCGCTTCAGCTCCTTGTTTTCTGCCCTTAGCACGCTTATCTCTGCTCGCGCATCCTTATACATGCGTTGGAGC
>ZHONGCHA39643
GAACTAAGTCCAGAGGAATCAGAAGATGTTCTTTTCAAGCAGGCTTGGCTTATGTATTTTTGGAGAAGAGCCAAAACTTATGGTGTAGAAGAGGATATTGCCGAAGAGCGACTTCAATTTTGGATAAGCCGTAGTGGGCAGTCTCCAACATCACATGATGTGGTTGATGGTAATTCTAATTGCCAATTAGCTCATGTTTTCAGGTCTTCTTCACTATCTGACATGAGAAACATAGTGGTGCCATTATCTGACATGATTTGCATTTTATCTGAAGTGTCACAACTATTTGTGAATAGTGTATATTACACCCATAGTCCCTGTAGTTTTCCTTTTGAGTCAATTCTAATTGCATCAATTTAA
>ZHONGCHA39644
ATGATTTATCTATGGATTCATGAGGCCATTTCTTGCTTGCTCGTGATCTTGGGTTTAATCTTGTTAAGTTCTTGGGTTGATTCAGAAATGCTAATGCTTGTTAAGATGATTTTGTGCAAAAATCCTACTTTTATGTCTTGCAACGCTTTCTCTGTTGTAGTTGAGCGAGGCTTGACGGAGCTGAGGAAACTGGGAATAGAACAGCAACTGTGGGAAGCATCCCGCAAGGAAATTGACCAGCCCTCTCCAGCCTCAGTCGCTAATTCCAAACTTGCTGCAGAATCAGAGACATCTCCGTGA
>ZHONGCHA39645
GTTTTGTTCTCTCAAAATTCACTCCCGCGAAAAATACACACCTCCTCACCGTTGATCGTTTCAAAGTTCTCTCTTTCTCTCTCTCTCTCTCTCTCTCTCTCTCTCTCTCCATTTTCTCGAGAAAATCTCCTATTTTCCTTTCTCGACAATCTAGCTCCCCAGAAAATTCAGCCTTCTACAAAAACACAAACTATATCTATACATATATATATATATACTTGTATGGATCGGAGGCGAGCGGCGAGTCCGGTGTACACGGGGTCATCTTCTCCGGACACTGGCCTCTCCACCATCAAGAGGAATCAGAACTTCGCCGCCAAGGCCGCCGCTCAGCGTCTCGCTCAGGTAATGGCTTCTCAGACCGCCGACGACGACGACGACGACGAAGATGACGATGGGTTCCGAATTGGTGCTCCTTCATCTGTTAATAGTATACCTAATAGATCTCCGTCACCTGCGTTAGGTCGGAACTTTATGGAGAGCACTTCTTCAATTCATTCCACATCAGTCGGAAGGCCATCAATGTCAGTTCATTCAACGGCATTAGTGCCACCTAGTCGAGGATCATTGAGAACTCCGGTCCCCATTCTACCGATAGAACCTCCTAGTAACAGACTAAGAGAAAACAGGTTTACATCAGATGCTGGTCGTAAAGACTTGAAAGATACAGACTACCAGCGGGAGGCTTCTGCACTAAGAGATGAACTTGATATGCTGCAGGAGGAGAATGATATTATACTTGATAAGCTTCGGTGTGCGGAAGAAAAGCATGAAGAAGCAGAGGCTAGAGCCAGGGTGCTAGAGAAACAGGTTGCTACCCTTGGGGAGGGCATATCGTTCGAAGTTAAATTGTTGACCAGGAAGGAAGCAGCATTGCGTCAAAGAGAGGTTGCTCTTAAAGCTGCGCAACAAACAAAGGATGGGAGAGATGAGGAAATTACTGCGCTTCATGTAGAAATTGAGAACTTAAAAGATGATACTGAAAGTGCTTCAGAACAGCTCCGTGAAGCAGAATCTGAAGCAAAAGCTCTTCGCACAATGACTCAAAGAATGATTTTGACACATGAGGAGATGGAGGAGGTTGTTTTGAAGAGGTGTTGGCTTGCTCGGTATTGGGGCTTGGCTGCACAGCATGGCATCTGTGCAGATATATCAGTCTCAAAGCATGAGCACTGGTCATCTTTAGCGCCTCTTCCATTTGAAGTTGTCATTTCTGCTGGACAGAAGGCCAAGGAGGAGTCTTGGAATAGTGGTAACAATGATTCAGATAGGAGGAGCAAACTTGTTCGTGATCCAAATGACCTAACTGGAGAAGGAAATATTGAAACTATGCTTTCTATTGAAATGGGCTTAAGGGAACTAGCTTCCTTGAAGGTTGAGGATGCTATTGTCCTTGCATTTGCTAAACACCGACGGCCAAATTTGGTTCAAGAATTCTACACAGATCCCAAAGCATCAGGCGATCCCAAGTTTATGGAGGGATTTGAACTAAGTCCAGAGGAATCAGAAGATGTTCTTTTCAAGCAGGCTTGGCTTATGTATTTTTGGAGAAGAGCCAAAACTTATGGTGTAGAAGAGGATATTGCCGAAGAGCGACTTCAATTTTGGATAAGCCGTAGTGGGCAGTCTCCAACATCACATGATGTGGTTGATGTTGAGCGAGGCTTGACAGAGCTGAGGAAACTGGGAATAGAACAGCAACTGTGGGAAGCATCCCGCAAGGAAATTGACCAGCCCTCTCCAGCCTCAGTCGCTAATTCCAAACTTGCTGCAGAATCAGAGACATCTCCGTGA
>ZHONGCHA39646
GTTTTGTTCTCTCAAAATTCACTCCCGCGAAAAATACACACCTCCTCACCGTTGATCGTTTCAAAGTTCTCTCTTTCTCTCTCTCTCTCTCTCTCTCTCTCTCTCTCTCCATTTTCTCGAGAAAATCTCCTATTTTCCTTTCTCGACAATCTAGCTCCCCAGAAAATTCAGCCTTCTACAAAAACACAAACTATATCTATACATATATATATATATACTTGTATGGATCGGAGGCGAGCGGCGAGTCCGGTGTACACGGGGTCATCTTCTCCGGACACTGGCCTCTCCACCATCAAGAGGAATCAGAACTTCGCCGCCAAGGCCGCCGCTCAGCGTCTCGCTCAGGTAATGGCTTCTCAGACCGCCGACGACGACGACGACGACGAAGATGACGATGGGTTCCGAATTGGTGCTCCTTCATCTGTTAATAGTATACCTAATAGATCTCCGTCACCTGCGTTAGGTCGGAACTTTATGGAGAGCACTTCTTCAATTCATTCCACATCAGTCGGAAGGCCATCAATGTCAGTTCATTCAACGGCATTAGTGCCACCTAGTCGAGGATCATTGAGAACTCCGGTCCCCATTCTACCGATAGAACCTCCTAGTAACAGACTAAGAGAAAACAGGTTTACATCAGATGCTGGTCGTAAAGACTTGAAAGATACAGACTACCAGCGGGAGGCTTCTGCACTAAGAGATGAACTTGATATGCTGCAGGAGGAGAATGATATTATACTTGATAAGCTTCGGTGTGCGGAAGAAAAGCATGAAGAAGCAGAGGCTAGAGCCAGGGTGCTAGAGAAACAGGTTGCTACCCTTGGGGAGGGCATATCGTTCGAAGTTAAATTGTTGACCAGGAAGGAAGCAGCATTGCGTCAAAGAGAGGTTGCTCTTAAAGCTGCGCAACAAACAAAGGATGGGAGAGATGAGGAAATTACTGCGCTTCATGTAGAAATTGAGAACTTAAAAGATGATACTGAAAGTGCTTCAGAACAGCTCCGTGAAGCAGAATCTGAAGCAAAAGCTCTTCGCACAATGACTCAAAGAATGATTTTGACACATGAGGAGATGGAGGAGGTTGTTTTGAAGAGGTGTTGGCTTGCTCGGTATTGGGGCTTGGCTGCACAGCATGGCATCTGTGCAGATATATCAGTCTCAAAGCATGAGCACTGGTCATCTTTAGCGCCTCTTCCATTTGAAGTTGTCATTTCTGCTGGACAGAAGGCCAAGGAGGAGTCTTGGAATAGTGGTAACAATGATTCAGATAGGAGGAGCAAACTTGTTCGTGATCCAAATGACCTAACTGGAGAAGGAAATATTGAAACTATGCTTTCTATTGAAATGGGCTTAAGGGAACTAGCTTCCTTGAAGGTTGAGGATGCTATTGTCCTTGCATTTGCTAAACACCGACGGCCAAATTTGGTTCAAGAATTCTACACAGAACTAAGTCCAGAGGAATCAGAAGATGTTCTTTTCAAGCAGGCTTGGCTTATGTATTTTTGGAGAAGAGCCAAAACTTATGGTGTAGAAGAGGATATTGCCGAAGAGCGACTTCAATTTTGGATAAGCCGTAGTGGGCAGTCTCCAACATCACATGATGTGGTTGATGTTGAGCGAGGCTTGACGGAGCTGAGGAAACTGGGAATAGAACAGCAACTGTGGGAAGCATCCCGCAAGGAAATTGACCAGCCCTCTCCAGCCTCAGTCGCTAATTCCAAACTTGCTGCAGAATCAGAGACATCTCCGTGA
>ZHONGCHA39647
ATGTTACCCAGAATCAACAACACCCTGGCGTGGATGGAACACAGAGGAGACGAAGAAACACCTTCCTGGGCTCAAAACAACAACAACAACAACAACAACAATTGCTTTGTAGAGCACAAAGACGAAATGGGTTCACTCTCTACATTCAAATCAATGCTTGGTGTTGAAGATGTCGAAGAAGAATGGTATATAACCAACAACAACATCCAAAACCAAAACCACCATCCAATCACTTTCCCAACAAACTTCACTGACGCAGATAACAACAACAACAACAATAACAACAACCACAACATGTTGTTACAGCCGGTGGATTCGTCTTCTTCTTGTTCACCATCGTCAGCTTCGGCTTTTACCAATCTCGACCCATCTCAGCTACAGTATTTTCTTCCGCCAAAACCCACTTCCATGCCTTCTCTCTTCAATTTGATGCCCAGTAACTTGATAGACAACAGTTTTGATATGGGTTTTCTCGATACCCACCAAGGTTTGAGTTCTTTCAACAGGGGAGGAGGTGGGGTTTTGACTGGCTTCACTGATTTGAGCTCTCAGATTCATATGGCTACTCCCAATTTGGTCTCAGATCCTCAATTTTCAACTACCCATTTGCTTCAATTGGCCCAAAACAACAGCACAGTGGGTGCAGGTGCCGGTGTCGATTTCGGGTTTCGGGGTTTTGAGGAGGCTTCTGGGAATTCTTTGTTTCTAAATAGATCGAAATTGTTGAAGCCACTTGATAATTTTGCTTCAGTTGGAGCACAACCAACTCTGTTTCAGAAAAGAGCTGCTCTCAGGAAGAGCTTGACCAACAATGGGGCTAGTTTGGGGGTTTTGGGTATTGAAGGTTGTGGGATTGGAAGCAATGGTGAAGGGTATAATGGGCAAATGGAATTGAGTAATGTGAATGAGAAGAAGAGGATGAACATCAATGAAGATGATTTTGAAGATGTGAGTATTGATGGGTCGGGGTTGAACTATGATTCAGATGACTTTATGGAGAACAATAAGGTGGAAGAGAGTGGGAAAAATGGTGGCAATAGCTCGAATGCGAATAGTGCTGTTACCGGTGGAGATCAGAAAGGGAAGAAGAAGGGGCTTCCGGCCAAGAATTTGATGGCGGAAAGGAGGCGCCGGAAGAAGCTCAATGACAGGCTTTACTTGCTGAGGTCTGTTGTTCCAAAAATTAGCAAGATGGACAGGGCTTCGATTCTTGGGGATGCGGTTGAATACCTGAAGGAACTTCTGCAGAAGATCAGTGATCTCCACAACGAACTCGAGTCGAACCCTCCGGGCTCTTCATTGACACCTACTGCCACAAGCTTCTACCCTTTGACACCAACCCCACATTCCCTGACCAGCCGCATCAAGGAAGAGCTTTGCCCAGGTTCATTGCCGAGCCCAAATGGACAACCTGCAAGGGTAGAAGTAAGGCTAAGAGAAGGAAGAGCTGTTAATATCCACATGTTTTGTAGCCGCAAACCGGGTCTCTTGCTCTCAACTATGGGGGCTTTGGATAACCTTGGGCTAGACATCCAACAAGCTGTTATCAGCTGCTTCAATGGGTTTGCATTGGATATCTTTCGGGCTGAGCAATGCAGAGAAGGCCAAGACCTCCATCCTGACCAAATCAAAGCAGTGCTCTTGGATTCAGCCGGCTTCTTGGCTTGA
>ZHONGCHA39648
ATGTATGCTTGCCAAAAACTTTTTTTCTCAACAAGCGGCGAGACAATAAGATGGGGCTACTACGCACATATGGTCCCATTGGAAAGCATGCAAGAATATGATTGGGTTAAGCAAATTAGAACAACGTTGATATCCTCCATTTCCCAAAACGACAAAAAGCCGACAGAAGTCACCGGCTGTGTCATGTTATTGATGTATTGGTTGTGTGAGCACACAACCATCCTACAACCACACAAGCCCAATGCCTTTCCTCGCTGTGTCAAGTGGGATCTGACTGCTTTACAAAAGAAGATGAAAACCACCTCTTTGACTGATATTGGTTTTAATGAGGTTAATGCTGGCGAACTCTTTGCAACCCCAATAGAATTACAAAAGTTCAGGCGTACAACATTGAAGGTGGAGCCTAAAATTTATGAACCAGCCACAACATCTCCCAACCTATCTGACATCAAGAAAAAACAACACAATGGCAGTAACTCCCAATTTTCTCGGGATGGAGTTGAGCTAAAGGACAGTAATGAGGACATTCAGATTCCGTTTAGTAGCCCACATGATGTGAGAGCTATTGTCATAGCAAACACAAACCAACCTGATTTCATTGATGTGCTTATCAAATAA
>ZHONGCHA39649
ATGGTAAGTGTGTATGGAGGTGCATCTAGGAAGGAAAAACCCAGAGGACGTCATCATGGTTTAACTCAACAGAAGAGGCAAGAGATAAAGGAAGCATTTGAGCTCTTTGACACTGATGGCTCAGGCACAATTGATGCCAAGGAGCTGAATGTTGCAATGAGGGCACTGGGCTTTGAAATGACGGAGGAGCAAATCAATCAAATGATTGCAGATGTGGACAAGGATGGTAGTGGTGCAATTGATTTTGATGAGTTTGTGCATATGATGACAGCCAAGATTGGAGAAAGGGACACTAAAGAAGAGCTTATGAAAGCATTCCACATTATCGACCAAGATAAAAATGGAACAATATCTGCCACAGACATTCAACGAATTGCAAAGGAGCTGGGCGAGAGCTTTACTGACAAGGAGATTCAAGAGATGATAGAGGAAGCAGATCGTGATCGTGATGGAGAAGTAAGTGTGGATGACTTTATGAGGATGATGAGGAGAACTTCCTATGGACATTAA
>ZHONGCHA39650
TCCACCCATGCCATAACTCCACTGCAAAACAAAAGTATATATGCATATGATAAATTCCCAAATTTTAGTTCCCAAATTTTTACCAAAATAAACTTCAGAAGGAAAAAGGACAGACATGAAAAGCCCATATATAACACATTCGGGACACATAAACTAGGTTCAGAAGACAAACAGCAACTGAAGAAAAAGAAGGCCCTCACAAAAGGGAGAGGAAAGAGAATGAAAGGGGTCAAGAACTCTCAAATTAAAAAGGTAAACTACATATTACACACTTCAACTATGGGCCATTATCACTTTGCACACCTCAACTAA
>ZHONGCHA39651
ATGTCGCACCACCCCAGCCCCGCCGCCCCTCCTCCTCCACCACCGGCGGTTGCGCCGCTCTTAAAACAGAAATCGTGGTCTCCCGACGCCTACCGCGACGAGGCGTGGCTGAGGCGGAAGGGAAACCACGACAGCCGCAGACGGCGGAGCAAGAGCGTCACCGACGAGGACCTCGATGAGCTAAAGGCGTGTATTGAACTAGGGTTCGGGTTCGAATCGCCGGAGATCGATCAACGGTTGTCCGATACTTTGCCTGCTTTAGGGCTCTATTACACTGTTAATAAGCAGTTTTATGAGAATTCGAAGTCCTCCACGACGGCGTCCGAGTGTGACTCGCCGTCGTCTTCCGTTGGTAACCACTCCATATTCGATCCCGGTGATAATCCTCAGACGGTGAAGACGAGGTTGAGACAATGGGCACAAGTGGTGGCTTGTTCGGTGCGTCAATCTTCTAGCTGA
>ZHONGCHA39652
ACGTTTGTCTACAAGCCAAAAACCCTCTCTCTCTACTTTCCCTTATTTCACTTCCACGCCTCTCTCACCAAACTACATTTTTTCGGCGACGAATTTCCGGCGAAACATTCCCAATCAAAGTATCCATTTATCACTATGGTCGACGTGGACCGGAGAATGACCGGTCTGAACCCGGCCCATATCGCCGGCCTCCGCCGCCTCTCCGCTCGAGCCGCCGCCGCCCCACCACCTTCTTCAACCCTTCCGGTCCGAACTGGCCGCCTCTCCTTCACTTCTCTCGCCGACAAAGTCATCACCCACCTCAAAAACTCCGGAATCCAAGTCCAAACAGGCTTGTCCCACGCCGAGTTCGCCCGAGCCGAGGCCGAGTTCGGCTTCCCTTTCCCACCCGACCTCAAAGCGGTTCTCTCCGCCGGTTTACCAGTCGGCCCCGGCTTCCCCGACTGGCGCTCCGGCGGCTCCGCTCGGCTCCATCTCCGCGCCTCCATAAACCTCCCTATCGCCGCAATCTCATTCCACATCGCGCGCAATGCGCTGTGGTCGAAGTCTTGGGGTCCAAGACCATCCGACCCGGAAAAGGCCCTCAAAATCGCTCGAAACTCCATTAAAAAAGCTCCACTTTTGATACCCATTTTCAACCATTGCTACATTCCTTGCAATCCTTCACTAGCTGGAAATCCCATCTTCTTCGTTGACGAGACCCGAATTTTCTGCTGTGGTTTCGATCTCTCTGATTTCTTCGATCGCGAATCTTCCTTGTTTCAGAGCTTAGACCCACAAGTCCTCTCCAAACAACGATCCGTCAGAGAAAAATCTGCCGGGTCGTCATCGAATTTCTCTCGTAGAAGCCTTGATACCAATACGGGTCATAGAACACCCAGATGGGTCGAGTTTTGGAGCGATGCCGCCGTGGATCGGCGGCGGAGGAACTCGAACTCCTCGTCTTCTTCGTCCTCGTCTCCAGAACGGTACATCGACATGCCCAGATCAGAAATGCCAAAATGGGTCGAAGACTATATCGGGCAAATTGGGTCGGTGTTGAGAGAAAGCGGGTGGGAGGAATCGGACGTCGCAGAGATCGTACACGTGTCGGCCTCCGGGTTCTTTGAAGGTGAGATGGTTCTTCTAGACAACCAATCGGTTCTCGATGCTCTGCTCCTGAAAACGGATCGGTTCTCGGATTCGCTCCGGAAGGCCGGGTGGAGCTCTGAAGAGGTTTCGGATGCGTTGGGGTTTGATTTTCGACTGGAGAAGGAGAGGAAACCGGTGAAGAAGCTGTCGCCGGAGCTCGTTGAACGAATCGGAAAACTGGCTGAGTCGGTTTCGCGGTAG
>ZHONGCHA39653
ATGTCAGATAGAAAGCTTGTGGTTTTGGGTATCCCATGGGATATCGATACGGATGGTTTGAAGGACTATATGACCAAATTTGGGGAATTGGAGGATTGTATTGTGATGAAGGAGCGGTCATCTGGTCGTTCTCGTGGTTTTGGATATGTAACATTTGCATCAGTTGATGATGCTAAGAATGCATTGTCCAGTGAGCACTTTCTTGGAAATAGAATTCTGGAAGTAAAAGTAGCCACACCAAAGGAGGAGATGAGAGCACCATCAAAGAAAGTCACCAGGATATTTGTGGCCAGGATCCCACCATCTGTGACAGAAGCAGCTTTCCGAAGTTATTTTGAGCAGTATGGTGAGATAACTGATCTATACATGCCGAAGGATCCAAGTACCAAAGGGCATCGTGGAATTGGGTTCATCACTTTTGCAAGTGCTGAATCGGTGGACAATCTGATGGCTGAAAGTCATGAATTGGGAGGATCCACTATTGTTGTGGACCGAGCAACACCCAAGGAGGATGACTTCAGACCAGTAAGCCGAATGACACAGGGCGGATATGGTGCATATAATGCTTATATATCTGCGGCAACTAGATATGCAGCTCTAGGGGCTCCCACCTTATATGATCATCCGGGCTCTATTTATGGAAGAGGGGAATCCACTCGTGGAGGAATGGGCAAAAAGATTTTTGTTGGCAGGCTTCCTCAGGAGGCTACAACTGATGATCTTCGCCAGTACTTTGGTCGATTTGGCCGAATTTTAGATGTTTATATTCCAAAGGATCCTAAGAGAACTGGCCACAGAGGTTTTGGTTTTGTGACCTTTGCAGAAGATGGTGTTGCAGATCGCGTCTCTCGAAGGTCTCATGAGATTTGTGGACAGCAGGTTGCAATAGATTCGGCTACACCTGTTGATGATACTGGTCCCAGTGGAAACATTATGATGGATAATGCTGAACTGTATGGGGGTTATGGAGGTCCTATGCGTACTTATGGGCGGATGTATGGAACCATGGATTTTGACAATTGGAGTTATGGCATGGGTGGAGGGAGACCTTCACGCGGAGATTTGAGGTATCGGCCTTACTAG
>ZHONGCHA39654
ATGCATCGAAGTTTTCTACAAGCATTGAAATGGGTGTGTCTAATTCTTGTTCTTTTATGCAGGCCATCGTCTGGTCAGATACTTGAGGCCCTGCATATTGATCCTGCTTCCAGTGTATCCCTTGACAAGGAACAGAGTACTAAAGTGTTGAAGCCACTAGTGAGCACTTCGTCTGCATTAGCAAAGTTGAGCAAGTCTACTAGTAGTGGAGGCCTTTCTATATCAGGGGAGAAGAAGGAAACACCTCAAGAGCGACTTAAACGAATCATGAGCAGACAACTTAACAAACAAATTAAGAAGGATACTGCTGTTGAAATGGCCAAGAAACGAGAACAGGAGCGCCAGAGGCTTGAAAAGCTTGCAGAAACGAGCCGATTAAGTCGATATAGGCGTCACAGCCGCAGCAGAAGCAGAAGCTATAGTCGATCTCCTCCAAGAAGATATAGGAGGAGCAGAAGTCGAAGTAGAAGCAGGAATTCTCGCAGATATAATTCACGGTCTCGTTCTCCCTCCCATTCTTGTTCTCACTCTCGTTCCATCTCCCGGTCTCGCTCTCCAAGGGTAAGGAGCCGTTCAAGGTACTAA
>ZHONGCHA39655
ATGATGCATACTTATTTGGAATCATTCTTATGGCAAGGGATTTATTTAATAGAAGTTTTACAAGCTAAGTATTGTCTAATAACAGTTACTGATGAGGAAGGTTTGCAACATGTGAATCAAGAGATGGAAGCAAAGATTGCTACTCCATTTGGATCTGACAGATCACATCCGGCTCAGGCTCCAGCAAGCAAGGGCTCATATTCGCAGGTGGGTTTCTCTTATGAAGGAGATGGAAAAGAGGAAACTCATTATTCAGATGGTGATGATGAGGATGAGGATGATGACAATGATGATGATGAGGATTTTAACAGTGATGATAGCAATGATGAAGAGATGGAGAAAATTGCAAAAGAATTTGGTGTAAAGAGGTATGGTTGGCTTGTTTACATGGACAAAAAAGCTAAAGAGGAGGAAAAGAAGCAAAAAGAAGTGGTCAAGGGGGATCCTTCAATTAGGAAGCTTAGTCGCAAGGAACGGAGGAAGGCTTCTCAGATAGGAAGAGAGAGAGAAAGAGAAGCTGCCCAAATTACTGGCACTCGTGTGCTTCATCATGATCCTTACAGGGAGACTAGACGAAGTCCAACTTATGAAGCCTATTCTCGTTCTAGAAGATCCAGATCGAGGTCTCGGTCATACTCCCCATCACACTCAAGGCGCTATGCCCGTGGTGTGCATTCTGATGATAGCCATCGAAGCAAATCAAAGGCTGCCAAAATAGAGTATATTACTGAATTTGGGGGATCTGCTGATGGGGATGAACCGAAGTTTGAAGGATTCTCTCCACCACCTTCTCCTCCGCCCCAAGCTGATCTGTTGAACCGGTCGGAGCACTCGACCTTTAATTCTTGCAATTTGCAAAGATAG
>ZHONGCHA39656
ATGTGGCACGAAGCTCGGAGGTCGGAGAAGAAGGTCCACGATATGATGGACGCAGCTCGAAAGAGAGCTCAGAGACGGGCTGTCTATCTCGCCAAGCGTCGTGGCGATCCTCAGCAATCCATCCAAGTTCTCGGATCTCGCTCTCGCATGTACCGCGACGATGGCCTCTACCAGGCCACCCAGGATCAGCAAGGCCTGATCCCTTGGAATGGGAAAGAAGATATTATGATTGATAGATTTGATGGCCGTGCTCTTCTTGATTATATTCGAGATTCTAGTTCCCGACGTTTTCGGACCCCTGAGAAGACAGAGGAAGAAGAAGAATTAGAAGAGTTTGTTAATTTTGAGCGTTATCGGGATTTAATTAAGCATCAACGTAGAGGATGTCGGTACTTTTTTGTTTTTTGA
>ZHONGCHA39657
ATGCATCGAAGTTTTCTACAAGCATTGAAATGGGTGTGTCTAATTCTTGTTCTTTTATGCAGGCCATCGTCTGGTCAGATACTTGAGGCCCTGCATATTGATCCTGCTTCCAGTGTATCCCTTGACAAGGAACAGAGTACTAAAGTGTTGAAGCCACTAGTGAGCACTTCGTCTGCATTAGCAAAGTTGAGCAAGTCTACTAGTAGTGGAGGCCTTTCTATATCAGGGGAGAAGAAGGAAACACCTCAAGAGCGACTTAAACGAATCATGAGCAGACAACTTAACAAACAAAGTAAATCCTACTTTATCTGCATTTTAGTAGTAAAACGGCCAATATTATATGTCGCCATGTGGTGA
>ZHONGCHA39658
ATGAAAAAATTACTTTCCAAACAAACTCCTAAAATTATTGCCAAACGAGGCCATATTCCAGATTCACAGCATATATCCACTAGAAATATCAAAACAAAACAAAAAGAGTGCAGTGAACCAAGTATGGGTGTCGTCGTCTTCTCCAGCCACTCGTTACGGTCCCCTTTCTCAACTTCACCTCTTTCTCTCTCCCCTCTTCGTCCTCCTCTTCCTCCATCAAAACCACCTCAAATCTCCTTCTCCACATCATCGCCTCAAATGGATCCACAAATTGGAGGTTCGAGCAAGAGATTCATGGACTTCCCCTACGTCTCAGCCCCACACAGAGATCTGATGGTGGAACTTGTATCAACAATGGAGTCACGTCTCGAGTCCTACCTCCTTCCCTGTACCCTCCCACAGGATGTCCAGTACTACCACAACCACACCGGGACTGCCCATGCCTGTCTCCACATCAGATCTGGCCTCAAACCCTCCCTGGTACTCTCTCTCTCTCTACATATATATATATATATCTATCCATGGAAAATCCTTGTAAACTGA
>ZHONGCHA39659
ATGAAAAAATTACTTTCCAAACAAACTCCTAAAATTATTGCCAAACGAGGCCATATTCCAGATTCACAGCATATATCCACTAGAAATATCAAAACAAAACAAAAAGAGTGCAGTGAACCAAGTATGGGTGTCGTCGTCTTCTCCAGCCACTCGTTACGGTCCCCTTTCTCAACTTCACCTCTTTCTCTCTCCCCTCTTCGTCCTCCTCTTCCTCCATCAAAACCACCTCAAATCTCCTTCTCCACATCATCGCCTCAAATGGATCCACAAATTGGAGGTTCGAGCAAGAGATTCATGGACTTCCCCTACGTCTCAGCCCCACACAGAGATCTGATGGTGGAACTTGTATCAACAATGGAGTCACGTCTCGAGTCCTACCTCCTTCCCTGTACCCTCCCACAGGATGTCCAGTACTACCACAACCACACCGGGACTGCCCATGCCTGTCTCCACATCAGATCTGGCCTCAAACCCTCCCTGATTGATTTCATGTTGGGAAGTTGGCTACACTGTGAGTTACCAGCAGGAGCACTGAACATAACGAGCCTCTCTGCTTATCTATCTCCTTTAACTGATGCACCAAACTTCTTAATGGAGCTTATCCAGAGCAGCCCAACATCCCTTGTCTTCATACTCGATCTGCCACCTCGAAAAGACCTTGTTCTCCATCCAGACTATCTTCAGACCTTCTATGAAGCCACCCAATTAAACAGACACCGACAACTACTCGAGAAAATCCCTGAGGTACGACCTTACTCGTCCTCGTCACTTTACATACGTTTTCTTGTCTCTCCTACTGCTATTCTGGTCCGCATAGAAACTGGCGGAACAGAGCGTATGGAAGAGATAGTTAGACATCATGTTAGTTCGATTGCTAAGGAAGTGTTGGGCACATGGTTGGATTGGTGCGCTTGTGGAGAGAGAGATATGGGAGAGGCTGACAGGGATTATGTGGCCAAGAGGGATAGAATGATTAAGAAAAAGACTATTGAGATTGATTTGGGATCGAGCTTGCCAAGGTTGTTTGGGGAAGAAGTAGCGGCCCGAGTTTTGGCAGCCATACAGGAGGTTTTCAATTGA
>ZHONGCHA39660
TCAATCAACAAGGTGTGTGCGAAGTTCAGGAAGAAAACGTTGGAACACCGTGACTTGCTGGAGACGGTTTTCATGGGGGCAGCAGCTACTGGGAAGCACCATTGGACCCCGGGAGAGAACATTCCTGAAGCTGCTACGGACTCATCTGATTCAGTGCGTAGTTTGGGGGCGCAGCCATTCGCTGATCCGATACCCACAGGAGTACAGGACGTGGATTCTGATTCTTCGCTGGAGCATGTGTCGATTGAAAAGGCAAAACGGAGAAAGACGCCATTAACAAGTGTTTCAAAGTCGAAGAAGGCAACAAGTGGTGCGTCTGTTATTGCGGAGAGCATGAACAGAATGACAGATGTGGTTCGTTCGAAGAGTCAGCAGGTCACGGTCAGGCACCTGACAGGCAACGAAGCACTGTACACTATTTCCGAGTGCATGCATAAACTGAGCAGTATTCCGTCCCTGATTGGTACACCGTTATTCCACTTCGCCTCCACACTTATGGATAACGCTGATTACCGGGAGGTCATGATGTGCCAGCCTGATGACGACCACATCATTGGCTGGCTTACACAGAAGCAGCTCCAGTGTACTGCGTCGGGGCCATTTGCAAACCTGTTTGGGGGTAGGCGGATGTGA
>ZHONGCHA39661
AACAGAGCAAATCCAGAAAACACAATTCAACCTATATGTCAGAGCCACTGGATCTATTCCCTTCCTCTAGGATGCTCCTCATCGCCTTCAGGACACTCTATCCTGTCTCCAACTGACAATTATCACATTCACAACCACTCATCTAGGCATCACCCAAGAAACACCATTGAAAGAAAGCAAGAAGACTCACAACATGAATACGTAAATGGACAGCCAACATGCAACTCTCCTCATGATAATGGGAGACACCCTCATAATAGCACAACAACAATGGCCTCTATCTACCCTTTTTATCACTCTGTTAGAATGCTTTAA
>ZHONGCHA39662
ATTGAGAATCGGTCCAAACCTGTCGAGTTATCGGGAGAACAAATACTGGAGCAAGTTAATTTGGGTACGTACAGGCCATATGGAAAGCATCCAACCAACCAAAAAAGACAAAGGACTGAAAATCCAACTCCGAACTGGACAAAAAAAAGCATTCTTTTCGACCTACCCTATTGGAAAACACTTAAGCTTCGACATAACCTTGATGTCATGCACATAGAGAAGAATATATGTGACAATCTGCTTGGGACACTATTGAGCATTGATGGCAAGAACAAGGACACCGACAAAGCACGTTTGGATCTAGAGGACATGCGAATACGAAAGGACTTACACTTGATAAGGCATGCGAATGGCTCTTTCCTAAAGCCTCCGGCATCGTACACATTGTCCCCGGCAGAACGATTAGGGTTTTATGATTTCTTGAAATCAATTAAGTTTCCTGATGGCTATGCGGCAAATGTATCCAATTGTGTCACCGCGAATGGTTGTAAGTTAGTTGGCCTCAAGAGTCATGACTGTCATGTCCTTTTACAACGACTTCTTCCCACTGGGATGCGAGGATACCTTCCTACCAAGATT
>ZHONGCHA39663
AATGAAACTAAGCCATTAGTCCTAGCTAATTCTTTCTTAAAAATTTTTGAGAGCTCTTCCTCCACTAGTAGGACTTCCCTGCCTACATTAGACTTGGATAGCTGTTTGGAGTTGTTGACATTCTTCTCAAGGATCCCCTTCGAAGCCTTACAAAGGCCTATAATCAAGAATGGCTTCCTTCAATGCTTCAAGGTTGTTGAGCAATCCAACATGACTATTTTAAGCCATTTATCTCAGGTGGCAGCCACTATTGACTTGTACATCAACATCTGCCATGTTGCCAAGGCTGCAGAAGAGAAATTACTGAGAGACTAA
>ZHONGCHA39664
ATGGGTAGAAGTGATATCAAAGTTTTGAAAGGCAAAAGAGATGGGTTCTCGGATTTGGGGCTTCAATGGAGTCTCCCTGAAGGTTCTTATCACCCAGGAGGCTTGTTTGCTAGTGTTGGCCAAGTGGGCAATAATATGGGTTTTGGCATTTCCCCCAATTCGCCTAATTCTCGAGACAACAATGGTGGATTCAAGCTACCTTATACAGATTTATATGTCAAGTATGTGTCTTCGCCGGAGGGTTTTCGGATTGTGGGTGTTCCAGAGGGGACCGAAGAGGAAGGATTGAGGAAGAAGAAGAGTGGGATGAAGCTTAAAATCAAGATTGCTAATCCGGCCTCAACAACCCATCAACAGAAAGAGAGA
>ZHONGCHA39665
ATGGGGAAGTACATGAGGAAGAGTAAGGGAATTGGAGAGATTCAAGTAATGGAGGTTGCGTATGTCGGTGTGAGGACCAGAGCTAGAGCTTTGGCTATGGACGCCGAACCGAGGTCCGGCACTGCCAAGAGGAGGAACGTCGTCGGCGGCGCCGGCCGTGGAGAATTGAAGTTCTCTTCGTCGTTAATTCAGCTGAGAAGCCGCCGGCGATTGGTGGTTACGCCGGCTGATATGGAACGTTCTGGACGACGGACGGTTTCGAATGGCCGTTGCTCGAGCCCTATCTCCGATCGTGTTCCGGCTTCTTGTTGCTCGAGTAATGCATCGAGCGAGTTCGCGAAGGAGAGCTTGAAAATCGTAGATCTGGAGGAGAACAGTGTTCAATTGGAAACATCGACGTGTGAATTCAACTGCAGAGAAAGGAGAGAGATGGCACCGTCGAGCCAGCTTCAGGCAGAATCAGGGGAGCTGGAGTCATCGGCGAGGCTGTCGGAAGCAAATTCTGGCCGCAGATTGACGGCCGACAAAATGCCTTCAGAAACCGAAATTGAAGAATTCTTCGTAGCTGCTGAAAAGAGCCTCCAGAAACAATTTACAGAGAAGTATAACTATGACATTGTGAAGGACATGCCCTTGGAAGGTCGTTACGAGTGGGTTCGGATAAAGCCATGA
>ZHONGCHA39666
CTCTTGAGGACCTTTACAATGCGACATCCAAGAAGCTTTGCCCGACATGCACAATTGGAACAGCAAAACCAAGTCCCACTCACAGATTCACACATTTCAAATCATTATTTTATGTTTTATCTTTTCTTTTTATCATTACACCATTGCTCCCAACATCCTAATGGTGCATTGGGTTCGTTAGACTACAAGAAAGAAGAAAGGCATGCTCTGGCAATTAAATCTCGTGAAGCTGCCCCATGCCTTCTCTCTCTCATCTTTTCCCCTTTCCAACCCACCATTCTGTTTTTTTTAATCACCCCACTCTCTCTCCTCCCTTTGCATCCACCGCCCAAAATTCCCTTTTCCCCACTTCCTTTATTTTATATATATATATATATATATATCTCTTTTTATTAA
>ZHONGCHA39667
AAAAAGAAAGAAAGAAAGAAAGAACGAAAAAAAAAAGTCCGAGAAAGTTTGCACTTCGCAGCGACTGCGGAGAGGGAGAGAGCTTCTCATATGGCGACGGACGTACTCGAAGCCCCTTCGCCTACATCTCAGTCGCCTTCCCATTACAGTCAATTACGGCACTTTTACCTTGCAGTTGACAGACTCCAATTCAAGATGGAGATGTTGGTTGATCTGCTGGGGATGGCGGGTCGCCGCCCGTGCCTGCCAATGGTGGTTTGCTGCAGCACGCGTGACGAGCTTGATGCTGTCTGCTCCGCTGTCTCAAACCTATCCTACATTTCTATAGACTCTTTGCGATCTGGCCGAAGCAGAACGTGCATTGATTTTAGAGAAATTCCGGCAAGCGACAATGAGCTGGAATCAAATTGCCACTTGTCAGCCTGGAGATGA
>ZHONGCHA39668
ATGGCGACGGACGTACTCGAAGCCCCTTCGCCTACATCTCAGTCGCCTTCCCATTACAGTCAATTACGGCACTTTTACCTTGCAGTTGACAGACTCCAATTCAAGATGGAGATGTTGGTTGATCTGCTGGGGATGGCGGGTCGCCGCCCGTGCCTGCCAATGGTGGTTTGCTGCAGCACGCGTGACGAGCTTGATGCTGTCTGCTCCGCTGTCTCAAACCTATCCTACATTTCTATAGACTCTTTGTACAGCGATCTGGCCGAAGCAGAACGTGCATTGATTTTAGAGAAATTCCGGCAAGCGACAATGAGCTGGAATCAAATTGCCACTTGTCAGCCTGGAGATGACAGTGAATTCGGGAAAGAAGAACAGAAGTCTCACTTGATAGTTGTGACAGATGCTTGCCTTCCACATCTTGCTTCAGGGGAGTCACCTATTGCTGCTCGTGTTTTGATAAATTATGAATTACCAACAAAGAAGGAAACATATTCAAGGCGCATGGCAACTTGTTTGGCGGCAGATGGGATTGTTATTAACACAGTTGTTGGGGGAGAGGTGGTGACTTTAAAAAGCATTGAAGAAAGCAGCAGCCTTGTCATAGCCGAGATGCCCATAAATATCTTTGAAATGTTGTGA
>ZHONGCHA39669
ATGTCGAAAATGAGTTTTCCCAGTTTCAAACATGGAAGTTCAAGAAAACCCTCTCTAAAACAACCCCAACTGAGCCTCCCCAAAGCCCAACAGCAAAAGACCAATTTACCCTCCACCGGAATTTTCCAGCCAAACACGGCCGAAATGAAACAAGTTTTTGACAAATTTGACTCCAACAAGGACGGAAAAATCTCCCGGGAAGAGTACAAGCTAGCACTACGAGCCATGGGCAAAATTGGAAATGCAGAAAATGAGGTGGCCAAGGCCTTTCAGGTCCTCGATTCAGATGGAGATGGGTTCATAGACTTCAAAGAGTTCATGGAGGTACATAAAATGGGAGGAGGAGTGAATATGAACGAGATTCAGAGTGCTTTTGGCGTGTTTGATTTGGATGGTGATGGGAAGATAAGTGCAGCAGAGTTGTTGGAGGTTCTAAGGCGGCTTGGGGAGCGGTGCAGCCTTGAGACTTGCCGGAAAATGGTGAAAGGGGTGGATAGGGATGGAGACGGGCTGGTTGACATGGATGAGTTTATGACCATGATGACACGCACCTTGAAATTCTCTTAA
>ZHONGCHA39670
TTGGGTATGTTTGAGAGAGGTGGGTCAGCTGGGGGTGGCGGTTCAGGGACTGGGTCGAGGCCATCTTCGTCTGGTCTGGGTTGGACGAAGCCTGGGACTGTTGCTTTGCAAGAGAAAGATGGGAATGTTACTGGGTTTGGGAGGTCAGGTGGTGAAGCCCTGGTAGTTGATGGCATTGATCATAACATTCATGATGTTGATGCTGTGGCTAAAGGCAGTACTGCCTATATGCCACCTTCGGCTCGGCTTGGTGAAGTTGGACTCCCAGTTTCTGTATCAGCTCCATCAGCTGCAAAAACTACAGTTTTGAGGGGAGAGGATTTTCCTTCTTTACAAGCTGCTTTACCTAGTGGTGCATCTGGGCCAGTGCAGAAACAAAAGGATGGTTTGCATAAAAAGCAGAAGCATGTAGGGGAATCATCCAATGGGCAGACGGGTAGTTCTTGTTTGAGTTCCCCGGTTCACACGCGTCCCCAGGGACAATCTTCTCATCATCATTCTTTTGGAAATGGAACAAATGAGAATGGTGGTGAAAATCACGGATTAGGAAGTTCACAAATGGCAGAGCAAGCTCGAAAGGACTACTTTCCCAGTCCACTTCCATTAGTTCGGCTGAATGCAAGGTCTGATTGGGCTGATGATGAGCGTGATACAGGTCATGGGTTTGCAGACCGAGGCAGAGATCATGGGTTTTCGAAAACTGAAGCTTATTGGGATAGAGAGTTTGACATGCCCAGGAGCAGTGTTTTACCACACAAACCGGCTCACAATCAATTTGAAAGGTGGGGTAAGCGTGAAGATGAAACTGGGAAGGTTTCTTCAGGTGAAGTCTCTAAAGTGGACCCTTATAACAGGGATGTAAGAACACCGAGCAAGGAAGGTAACTCATGGAGAACTTCCCCTCTGCCAAAAGATGGATTTAATGTGCAAGAAGTTGCAAATGATAGAAATGGTATTGGTGCAAGGCCAATGGGTCATAATAGAGAAATGGGAAAGGAGAATAAGTACGTCCCTCCACATTTTGGAGACAATTCTCATGGTGTTGCAGGAAACCGTGAATCTTCATTTGCAAGGAGGGATATGGGGCATGAACAAGAAAGAAGACATCAGTGGAATCACATGGTGGAATCATCTAGCAGCCGAGGGACTGAGCAGAATACAAGAGACCGATATGGCAGTGCACAGTCCAATAGATACAGGGGTGACGCTCTCCAGGATAGCTCAGTGTCAAAATTTTCATTTTCTTCGGGTGGTAAAGGGATTCCTATGAATGATCCAATACTGAACTTTGCCCATGGAAAGCGTTCATTTACAAAGAGTGAAAGAACTTATCTGGATGATCCTTTCCTGAAAGACTTTGGCACCACAGGCTTTGATGAGCGTGACCCCTTTTCTGGAGGTCTTGTTGGGGTAATTAAGAGGAAAAAGGATGTGGTAAAACAGGCTGATTTCCATGACCCTGTTAGGGAATCTTTTGAGGCTGAACTTGAGATGGTGCAGAAAATGCAAGAGCAGGAGCGGCAGCGAATCATTGAAGAACAGGAAAGGGCTTTGGAGCAAGCTCGGAGAGAAGAGGAGGAGAGGCAGCGACTGATTAGGGAAGAGGAAGAACGGCGGAGAAGACTTGAAGAAGAGGCCCGGGAAGCTGCTTGGAGGGCAGAACAGGAGCGGCTGGAAGCCATTCGAAGAGCAGAAGAGCAGAGGATAGCTAGAGAAGAGGAGAAACAGAGGATTATTATGGAGGAAGAGAGGAGAAAACAGGCTGCTAAGCAAAAGCTTTTAGAATTGGAGGCTAGGATTGCCAAGAGGCAGGCTGAAGTACCGAATGGTGATACTTCTGTGGTTGTGGATGAGAAACTGTCAGCCTCAGTGACTGAAAAATATGTTTCCAGGGCCATGGATTTTGATAACTGGGAAGATAGCGAGAGAATGGTGGAGAGGATAACAACATCAGGATCTTCTGATTTATCCGGTTTGAACAGACCCTTTGAGTTGGGTCCTAGATCTCAGCTTTCTAGAGAAGGTTCTTCTAGCTTTCTGAACAGAGGAAAACCTGCTACTAATTCATGGAGAAGGGATGTATTTGAGGATGGGAACAGCTCATCCTTCCTTATACAAGACCAGGATAATGGTCACCATGGTCCCAGGAGAGATGCCTCTGTTGGTGGGAGAGCAATTCCTAGGAAAGAGTTCTATGGAGAAGCTGGATATATGTCATCTAGGACTTACTTTAGAGGGGAATTGCAAGAACCTCGCACGGAAGATTTCACTTCTCTTAAAGGGCACAGATGGAGTTCTTCTGGGGATGGAGACGCTTTCGGCAGAAACACAGATATTGACCCTGAATTTCATGAGAATCTTGCTGAAAAATATGGTGACGTTGGATGGGGACAGGGCCGTTCACGTGGAAATCCTCGTTCTCCTTACCCAGAACGGTTGTATTCTGAGGCAGATGAACTTTTTTCCTATGGGAGGTCACGGTATTCCATGAGACCACCTCGTGTCCTGCCCCCTCCATCCTTAGCGGCTATGCACAAGACTTCCTTCAGAGGAGAGAATGAACATCCTGGTCCCTCAACTTTCCTAGACAATAATATGCACTACAATCATGCATCAAGAAGTGAACCTAACATCCAGAAAGGGTATTATGGTCAGCAGGAAAAGTTTGAAGCATCAGAAGTAGTTGATGTCCAGCCGGCGAATGGCATGACTCAGGAGCAGAAACTGGAGAAGAAGACCACTCCAAGATGTGACTCTCAATCTTCACTCTCTGTTTCTAGCCCCCCTAGTTCTCCAACTCATCTCTCCCATGATGACTTGGATGAATCTGGGGATTCTCCAGTGGTACCTGCTACGGATGGAACAGAGATTCCTTTGTCTGGGAATGAATCTGTTGTCTTAAATGCCAACTCTGGAAAAGATACTGTGGTGACAGCATCAAGTCCTATCTCTGCTGCTGATGATGAAGATTGGGCTCTTGAGAACAATGAAGAGTTGCAGGAGCAAGAAGAATATGACGAGGATGAAGATGGTTATGAGGAAGAAGATGAAGTGCATGAAGGAGATGATGAGCATCTCGACCTGTCTCAGGAATTTGAAGATTTGCATCTAGAGGAGAAAGGCTCATCCCATATGCTGGACAACTTGGTCTTGGGCTTCGATGAGGGTGTTGAAGTAGGAATACCC
>ZHONGCHA39671
ATGAATGGTGTCATAAAAAAATTTGAAGCAAGGAACAAGTACTTTCGTGAATTTTTTGTTTTTGTTTTTTTGGGATTGGCACCGGGGTATCCGGATCAAAACTTGACTAATCCCCAGGGGTGCACAAGCCCTCGACAAGGAGTTTCCCACAACTGCACCACAGTTAATTCAAAGGTTTTCTCTCAGTCCGATGGCCCCAAGGAATTGTTAACACCTAAGAGGTTTCGATCCTTGAACCTTGGAGGGAGCACACCCCCAAGACCCAAGGCCTTGCCACTAGGCCAACCCCTTAAAAATAAAATGAGAGGCTGCACCATGTATGACATTGACCAAATAATGCAATGA
>ZHONGCHA39672
ATGAGAAGTGGGATTCCTAATTTCTGTGCGGTTGCTCTGGCACTCAATGATTTAGGGTACAAAGCAGTAGGCATTAGGTTAGACTCTGGTGACCTTGCGTATTTATCTTGTGAAGCCCGCAAGTTCTTTCGCACTATTGAGAAGGAACTCAGAGTGCCAGATTTTGGAAAGATGAGTATTACTGCTAGTAATGACCTCAATGAGGAAACTTTAGATGCTTTAAACAAACAGGGGCATGAAGTTGATGCATTCGGAATTGGAACTTATCTTGTTACATGTTATGCTCAAGCTGCTTTAGGTTGTGTTTTCAAGCTTGTCGAAATAAATAATCAGCCTCGTATCAAACTTTCTGAAGATGTTTCAAAGGTCTCTATTCCTTGTAGAAAACGGTGTTTCCGATTGTACGGGAAAGAAGGCTACCCACTTGTAGATATAATGACGGGGGAAAATGAACCACCTCCGAAGGTATCAGAACGAATTTTGTGTCGTCACCCATTTAGTGAATCAAAGCGAGCATATGTGGTGCCGCAACGTGTTGAGGAGCTTCTAAAGTGTTTCTGGCCTGGCAGTACAGACAAAGCAAGAGAAGAACTTCCACCGCTCAAGGACATCAGGGATCGTTGTATTAAACAACTGGAACTAATGCGGTCTGACCACATGAGGAGATTGAATCCGACTCCTTACAAGGTCAGTGTAAGTGCAAAGTTGTACGACTTCATCCACTTCCTATGGCTCAACGAGGCGCCTGTTGGCGAGTTGCAGTGA
>ZHONGCHA39673
ATGGACGCTGCGAAAGCAAATGGCCCCAAAAAAGAACAAAACCAGCGTCCTGTTATCCCAGGACCGACCAATCCAATGGTGACACCTCTCCTCTCCGATTTCTATCAGTTCACCATGGCCTATTCCTACTGGAAAGCTGCCAAGCATAACGAACGAGCCGTGTTCGATTTATATTTTCGGAAGAATCCCTTCGGCGGTGAATATACAATTTTTGCTGGTCTCGAAGAGTGCATAAGGTTCATTGCTAATTTTAAATTTACAGCTGAGGAGATCGCTTTTATCCGGGCATCATTGCCTAAAACATGTGAGGATGGTTTCTATGATTATCTTAGAGGAATTGACTGTTCTGATGTTGAAGTACACGCTGTTCCCGAGGGTTCTGTTGCTTTCCCAAAGGTACCTCTCCTGATAGTTGAAGGGCCAATTGCTGTAGTTCAATTGCTGGAAACTCCAATTTTGAATCTTATAAATTATGCATCACTAGTATCTACAAATGCAGCAAGGCATCGTTTTGTTGCTGGAAAATCAAAACTTCTTCTTGAGTTTGGGCTTCGTCGTGCACAGGGCCCCGATGGTGGAATAGGGGCTTCAAAGTACAGCTATATTGGAGGATTTGATGCAACAAGCAATGTTGAAGCTGGGAGGTTATTTGGAATACCGCTCCGAGGAACGCATTCCCATGCCTTTGTTAGCTCATTTATGAGCCCTGATGAGATTGTGGAGAAATCACTTAAAAGCCATGATGGTTCAAGTACTTGTGAGGATTTCGTTAGTCTAGCACAGACATGGCTAAGCAAAATAAAGGTGCCCTGA
>ZHONGCHA39674
ATGGTTACTACTTCACTCTTGTGCAAGCCATACTGTCTTACTTTCATATCGGTACATCTACCATTGAGTCAATCAATCTTTGGTTTCCCAACTATAACAAAATTGCGCTCATTTTACCAGGTTATGAGAAGTGGAATTCCTAATTTCTGTGCGGTTGCTCTGGCACTCAATGATTTAGGGTACAAAGCAGTAGGCATTAGGTTAGACTCTGGTGACCTTGCGTATTTATCTTGTGAAGCCCGCAAGTTCTTTCGCACTATTGAGAAGGAACTCAGAGTGCCAGATTTTGGAAAGATGAGTATTACTGCTAGTAATGACCTCAATGAGGAAACTTTAGATGCTTTAAACAAACAG
>ZHONGCHA39675
ATGGAGTGGGTTCGAGGCGATTTACTCGGCCATGGAAGCTTCGGAACAGTGAATTTAGGAATACCCAAGAGTCAGAGCCTTCAATTTCCTCCATTAATGGCCGTGAAAACTTGTGGGTCTTCACACTCTGCTTTGCTCGATCATGAAAAATCGATTCTACAACAACTCAAAGATTGCCCACAGATTATCGAGTGTTTCGGAGGAGATTTCAGCTTCGAAAACGGCGAGAAATTGTACAATCTGTTCTTAGAATACGCTATGGGTGGTTCTTTGGCTGACAAGCTCAAGAACTCCGTTCACCGGAGCTTGCCGGAATCCGAAGTCCGGCGACACACAGAGTCGATTCTAAAGGGTCTTCAATGTATTCACGAGAATGAGTTTGTTCACTGTGATCTCAAGCTTCAAAACGTTCTTCTATGTCAAAACGATGTCGCGAAGATCGCCGATTTTGGTTTGGCAAAGAAATCGGGAGAGAAGATCGTGGGTTTTGAGTTGAGAGGTACGCCGATGTATATGCCGCCGGAGACAGTGGTGGCCGGAGAGCAGGAGGCGGCTGCGGACGTATGGGCTTTGGGGTGTTTGGTGGCGGAGATGGTGGCCGGAACGCCGCCGTGGCGGTGCTCGGCGGAGGGGAATGTGTGTGGGCTGCTGATGAGGATTGGGTTTGGGGAGGAGGTACCGGAGATTCCCGGAAAGCTGTCGGAAGAAGGAAAAGATTTTCTCGGAAAGTGCTTCGTGAAGGACCCTAGAAAGAGATGGACGGCTGAGATGCTTCTAAACCATCCTTTCGTCGTTGATCACGGTGATGATCATGATCATTACAATACCAGAGTAGTAGCATTGGAAGAGACATGCGACGCTACTTCATCATCTTCGTACTCGCCGAGAGGACCGTTCGATTTTCTTGATTCGGAGTTGGTTCAGTCGTCTTGTTCATTTATTACGCCTTTGCAATCGCCGGCAGAGAGGCTGCGGAGGTTGGTGACGGAGGAGAGACCGGATTGGTCTGTTACGGACAGTTGGGTCACCGTAAGGTAG
>ZHONGCHA39676
ATGGCGGATTTGTATAACTATAAGACCACCTGTTCTTCATCTTCCTTTCCTTCTGAACCCGACGATATCTCTCTCTTTCTTCACCAAATGCTCCTCCGCTCATCATCATCGTCATCATCTTCTCCAATGCAGACCACCCCTCACCGTCCGATCCCAACGTCTCTGCTTTCTGGGTTTGAACGCCCGACAACCCACCCTATCTCCGCCGCCGAATCATCTTCCGGGTTGAATGACCCTGACGAGTACGATTGCGAAAGCGAGGAGGGTTTTGAAGCTCTGGTTGAAGAGGGTCTAGCAAAGGCTATTACGCCGCGTAATTCTTCCAAGAGAAGTAGAGCAGCAGAGGTTCATAATTTGTCTGAAAAGAGGAGGAGGAGAAGAATTAATGAGAAAATGAAAGCATTGCAGAATCTAATTCCGAATTCCAACAAGACTGATAAGGCGTCCATGCTCGATGAAGCTATTGAGTACCTCAAGCAGCTTCAGCTCCAAGTACAGATGTTGACAATGAGAAATGGACTGAGTTTATATCCTATGTGCCTACCTGGAGTCTTGCAGCCAGCCCAACTGTCAGATATAAAAATGAGCTTTTATGAAGGAAACAGAACCCTAAATATGGACATGACAGGCATGCTTCCTGTGAACCAAGAAACTCCGACAAATACCCTCTTCAATATACCCAATCAAAGCACTAACCCAAGTGAGCTATCAGCAGCCAACTTAAGTATAATCAATTCTGGAACTTCATTTGGCATGGATTCATCAATCCAAGGTCACCTTAGACCCTTTCAACCCCACACATCATCCAAAGTGAAGGAAATCTGCAGGGAGGACATGTTGTTGCCCTGTCAACATCTAAATGTGGATGATCATTCTCAGATGAATTCCTTAGATTTTGAAATGGGAACCAAAGCTACAGTATCAATTCCCTTGGAAACACAAGCATCTGATGTAAAGGACAATGCGCTGGAAGCATTCATCCTACGAACAGAGAGACCAGAAAGTCTGCTTCTATCAAATCTGGGGCACAACCCAGTTCTTGCCCCCCCATTTGAATCGCATGCACGAGGGAAGAGGTCCACCTGA
>ZHONGCHA39677
ATGGCGGATTTGTATAACTATAAGACCACCTGTTCTTCATCTTCCTTTCCTTCTGAACCCGACGATATCTCTCTCTTTCTTCACCAAATGCTCCTCCGCTCATCATCATCGTCATCATCTTCTCCAATGCAGACCACCCCTCACCGTCCGATCCCAACGTCTCTGCTTTCTGGGTTTGAACGCCCGACAACCCACCCTATCTCCGCCGCCGAATCATCTTCCGGGTTGAATGACCCTGACGAGTACGATTGCGAAAGCGAGGAGGGTTTTGAAGCTCTGGTTGAAGAGGGTCTAGCAAAGGCTATTACGCCGCGTAATTCTTCCAAGAGAAGTAGAGCAGCAGAGGTTCATAATTTGTCTGAAAAGAGGAGGAGGAGAAGAATTAATGAGAAAATGAAAGCATTGCAGAATCTAATTCCGAATTCCAACAAGACTGATAAGGCGTCCATGCTCGATGAAGCTATTGAGTACCTCAAGCAGCTTCAGCTCCAAGTACAGATGTTGACAATGAGAAATGGACTGAGTTTATATCCTATGTGCCTACCTGGAGTCTTGCAGCCAGCCCAACTGTCAGATATAAAAATGAGCTTTTATGAAGGAAACAGAACCCTAAATATGGACATGACAGCCAACTTAAGTATAATCAATTCTGGAACTTCATTTGGCATGGATTCATCAATCCAAGGTCACCTTAGACCCTTTCAACCCCACACATCATCCAAAGTAAGTTTACAGCTGTGCTGA
>ZHONGCHA39678
GGAGATCGTATTCTCGGCCAAGGAGGCCAGGGTACTGTTTACAAAGGCATGTTGTCAGATGGAAGAATCATTGCTGTTGAAAAGTCTAAGATTGTCGACAAGGGACAAGTTGAGCAATTCATCAATGAAGTCGTCATACTTTCACAAATTGTCCATAGAAATATAGTCAAGCTCTTAGGTTGTTGTTTAGAAACAGATGTTCCTATGCTAATATATGAGTTCATTCCAAATGGAACACTCTCTCAACATATTCATGATCTAAACGAGGAGTTCCCACTTTCATGGGAGATGCGCTTTCGGATTGCCACAGAAGTTGCTGGAGCTCTTTCCTACTTGCATTGTTCAGCTTCCATACCCATCTATCATCGAGACATGAAGTCAACCAACATACTCCTAGATGATAAATACAAAGCAAAAGTTTCTGACTTTGGAATTTCAACATCAATTGATGTTGATAATACTCATTTGACCACACGAATACAGGGGACATTTGGGTACTTGGATCCAGAGTACTTACAATCTAGCCAATTTACTGAGAAAAGTGATGTTTATAGTTTTGGAGTTGTTATTGTTGAGCTTTTAACTGGGCAAAAACCAATCTCTTCCACTAGATCCCAAGAAAATAGGAGTTTAGTCACACATTTTATGGAATCAATGGAGGAAAATTGTCTACTTGAGATTCTTGATCCACGGATTTTCAAGGAGGGTCGGAGAGAAGAGATGATTGCTGTTGCTCACCTCGCAAGAAGATGCATAAACTTGAATGGGAAGAACAGACCTGCAATGAAAGATGTAGCAGTTGAGCTGGAAGGAATTAGAATGTCACAAGGAAGTTCAACCATTCACCAACACTATGAAGAAGTTGAATACAATACAACTGATTTGACTGAGGCTTTGGATGATGCTTCAACCTCAACAGGGACATTTTTAGATAGTGGGAGTGGCACAGCTTTATCGTCTGATGTTCGACCTCTATTGCATACCATGTAG
>ZHONGCHA39679
ATGGCGATCCGCCACCTCCTAACCCTAGCTCGCCGTTCCCATTCTCCTCTCACCCACACCCTCCGCCCATTCTCCACCTCCTCCGCCGTCTCTGCCACCGCACCATCACCACCACCAACCCCCTCTCCTCCTCCTCCAAACGTCATGATCTACGACCGCTTCGCCGAATCCGTCAAACACAAGCTCAAACAACTCGACAACCCCGACCGTAGGTTCCTCAAGCACAACTCCCCTCACCCAACCCTAACCGATCACACCTCAATCCTCGCTACCCCTCTCACCCGCGTCACCACTCTCCCCAACGGCCTCCGAGTTGCCACCGAGTCAACCCTCGCCTCCAAGACCGCTACCGTCGGTGTATGGATCGACGCCGGAAGTCGGTTCGAGACCGATGAGACCAACGGAACTGCTCATTTTCTGGAGCATATGATTTTCAAGGGGACTGAGAAAAGGACCCCGAGGGAATTGGAGGAGGAGATTGAGAATATGGGGGGGCATTTGAATGCATATACTTCGAGAGAACAGACTACGTATTATGCTAAGGTTATGGATAAGGATGTGCCTAGAGCTTTGGATATATTGGCGGATATATTGCAAAATTCCAAGTTTGATGAGAAGAGGATTAGCAGAGAGCGTGATGTGATTTTGAGGGAGATGGAGGAGGTTGAAGGCCAAACAGAGGAAGTTATTTTCGACCATTTGCATGCAACCGCTTTCCAGCACACGCCTTTAGGCAGAACCATTCTTGGTCCTGCTCAAAATGTCAGGACTATCACCAAAGATCATCTTCAAAAGTATATATTGACACACTACACTACATCCAGAATGGTAATTGCTGCTTCTGGAGCTGTGAAGCATGAGGACCTTGTTGAGCAAGTGAAGAAGTTGTTTACCAAATTGTCATCGGATCCAACCACAACTTCTGAATTAGTTGCTAAAGAGCCGGCATTTTTTACAGGTTCCGAGGTGAGGATCATTGATGATGATATGCCTTTAGCACAATTTGCGGTTGCTTTCAATGGGGCTCCTTGGATGGATCCAGATTCCATTGCTTTGATGGTCATGCAGTCTATGTTGGGATCCTGGAATAAGCATGCAGGTGGTGGGAAGCACATGGGTTCTGAGCTTGCACAGAGGGTTGGCATAAATGAGATTGCTGAGTCCATGATGGCATTTAACACCAACTATAAGGACACTGGTCTTTTTGGCGTTTATGCCATTGCTAAGCCTGATTGTGTTGATGATTTAGCCTATGCTATTATGTACGAGCTGAGCAAGTTATGTTATCGAGTTTCGGAAGCTGATGTTACTCGTGCTCGTAACCAGTTGAAATCTGCTCTGCTGCTTCACTTGGATGGAACCAGTCCTATTGCTGAAGATATTGGGCGCCAGCTACTTACATATGGACGAAGAATCCCGTACGCAGAATTGTTTGCCAGGATCGATGCTGTTGATGCTAGCACTGTCAAACGTGTTGCAAACCGTTTTATTTTTGACCAGGATGTTGCCATTGCTGCCATGGGGCCTATCCAGGGTCTACCCGATTACAACTGGTTTAGACGCAGGACCTACTGGCTCCGTTACTAG
>ZHONGCHA39680
ATGGCTTTGCAGAAAAGCTCCCCCTCCTCCTTCCTCCTCCCCCTCTGCCTCCTCCTTGTGCTGCAGTTGCTTCTATGGCTGACAAAAACATCGGCGCAATCGTATGCGAGGTCTGGTTGTCAAGAATACTGCGGAGATGTTAGAATTCCATATCCTTTTGGAATAGGTCTCAATTGTTACTTAGATGAATGGTTCTCCATAGGGTGCAAGAACTCAAGCATCAACAACAACGGAGTCGCACCTTACTTAATAAAGATCGATGTTGAGGTGCTGGAAATTTCATTGAATGGAAACTACCTTCGAGTCAACAATCCAGTAACATCTCCCAACTGCCCCATCAACAACAACAGCAGCAACCACCGCGACCCCAACAACGCAAGCTGGGATTCAAGCATTGACTTGAGATCTAGCCCCTTTCGCTTCTCAGAAATAAACAACGTATTCATGGCCACGGGCCTGAATTGCAACGACCCAGGGCTCAAATTATGTGATCTGACCAGAAAAAAGATTCAAAATTGCTCCACTACTTGCGATTCT
>ZHONGCHA39681
AACCTTCAAGCCTCTCAGGACCCCTCAGACTGTTGGAAGCTCTTTGTTAGCGAAATGTGGAAACTTTTTATTGATGGAGCCTCGAACCGTCACGGTGCCGGGCTAGGTATAGTTCTGATTTCGCCAGACGAGCTGACTATCGAACATTCTATCACCCTCGGATTCCCTGCCTCAAACAACGAGGTTGAGTACGAAGCGCTTTTGACCGGGCTCAAGAACGTGCTTCAGATGCACGCATCCGAGCTAATGATTTACAGTGATTCCCAGCTTGTGGTTAACCAAGTTTCTGGGGTTTACAAAGCGAATGATGACAGAATGATG
>ZHONGCHA39682
ATCTTGGATTACCCGGTCAACCTTGCAATCACGCAATACAAGCGTGGTCTCCCGGTCAGACATAGACTGCGGGACTCGCTTACGATGCACCAGTTGACATCCATGGGCCAGCTAATGCAGCGCATCAATGAGCATATTCGAGTAGAAGATGATGCGGCAGCCTCTACCGCGAAGGCAACACCGGTAGCAACAGATAAGAGGTTGGCTAGCAAGGTACACGCGGTCGGACAGGAGGCAAACCGTTCAAATGATCGCGCAGAGGAATCAGACCGTGGCTCAAATCGCAAAAACCGGGGTAGGGGTCGTCGAAATGACCGA
>ZHONGCHA39683
CCAAAACCAGCTCACCTCTCTCCGTTATACCAGAACACAAAATCCACCTCTCCCTCCCTCTCTCTCTCTCTCTGTCTCTCAATGAGCTCAAGGCAAAAGAACGCCATCTCAGGGCCCATGAGAAGGACAAGAAAGAGACACAACTCTCAAACACGACTTCACAAACCTCATAATCATCACAAGAACACAACAACACTCATCAATGTCGAATCATGTTCTTCAGTTTCTGAGAAATTGGAAGCTCTCAAAAGCCTCATACCCACCCACGTCGGAGAGGGAAAGCCCGACCAGCTGTTCCAAGAAACCGCCGACTACATTGTTCTTCTCAAAACCCAGGTCTCGATTTTGCAGAGGCTCGTCGATTTCTATGGCTCTAGTCAAACCCAGAATGCCTTATACTGA
>ZHONGCHA39684
ATGAGTCATCCGCTGGATCATCATTCAATGGACCATCAACATGCAATCAGAGGTTCAGAGGTTTTTGTTGGTGGTTTGTCCCGTAGTACAACCGAAAGCAAGATTCATGAGGTATTTTCTACTTGTGGGGAAATTATGGAAGTACGTCTAATAACGGACCAGAAAGGCAATTCCAAGGGATATTGCTTCATACGTTTTGCAATGAAAGAGGCTGCAGACAAAGCTGTGAAGGAAAAATCTGGAATTACGCTGGATGAGAAAAAGATTGGTGTTCTTCCATCTAACGAACAAAATTCTTTATATTTGGGAAACCTTCACAAAGATTGGAGTGCAGATGAATTTGATAAAATTGTACGCCAGGCTTTTCCAGATGTTGTATCTGTTGATCTTGCGAGGCCCTTCAGCAGTGGAGACACCCCTCTTGGTCAAAAGCAACAGAATCGGGGTTTTGCTATTGTGAAGTTCTCATCACATGCTGCTGCTGCACGAGCATATCGGTTGGGATCCAATTCAGATTTTCTTCTTGCTGCTAATTGTCATCCAGCTGTAGAGTGGGCTGAGGAGGAACCTGAAGTTGATCCTGAAGAACTTGCTAAGACAAAAATAGCATTTGTTCGGAACTTTCCTACAGATGCTGATGAAAACTACTTGAAGAGATTGTTTGAGCCACTTGGAAAGTTGGACAGAGTCGTACTATCTAAGAAGAGTCGCTCCCCAGTTGGGTTTGTTCACTTTTCCAAACGATCAGACCTTGACAATGCAATCACGGAAATGAATGGAAAGGCAGTCCAGGGACCAAATGGAGGTCCTTCATTTAAGCTCCTGGTGGAAGTTGCAAGGCCTATTGGAAAAAGTAAGAAACGAGCTCGTGATGATCCTCAAATCAAACCAGCAAGTAAGATTTCAAGTCACTCTAAATTTTCAAAGGATGAACAGATCTTCAGTACTTCTGGTGGCCTTAAATCAGGAGCTCAAGAAATGAAGTACTCGCTAGAGGAACCACTGGTTGCTGACCCATATGAAGCTGCTGTAGTCTCGTTACCTGTGGCTGTTAAAGAGCGTCTTCTTAGGATCTTGCGGCTTGGTATTGCTACTCGATTTGATATAAGCATTCAAAGTCTAACAAGCCTCAAAGAACTACCTGAATCTTCTGCTATATCTATCCTTGATCAGTTCATGTTATCAGGGGCAGATAGGCTTAATAAGGGAGAGTATCTTGCTGCATTAATTTCTAGGGGTCAGCACCAGGTTGATAGGCTGGGACTCAATCACCATGCTTTGAATTTGTCAAGGATAGACGATATTACCTCAAAGGAGTTACAACTGTCCAGCTTCTCTAGTAGAGTTCATCATTCAGCTGTTGATCCTCTCAGTTCACGCATGGGCACAACTATGTCTGGGTATGGCACGTATGCATCTCGCTATTCCTCTCCATTTTCAACTCATTCTCTATCTACTAGTCGAGTAGGCTTTGGGAGAATGGAAGAAACTAGTCCTGTCCCCTTGCACCGAACACCAGCTTCTTCTACATCTTATGGCAAGGTCGGATTGGATTCTACCCCAATATCTTCTGCTGCTAGTGATCGTCAACCTACACGAGCCCAAGTTAGGTTTGATCCTTTCACCGGTGAACCTTACAAATTCGACCCTTTCACGGGTGAGCCAATTGTTCCCGAGAGTATAACTCGCCGTTTTGGAAGCCCATACTGA
>ZHONGCHA39685
CCATATTGGTTGAATTTGCAAAGTAGACAAAGAACAAGAATGGGCAACAATCCACATCTTCTGATTCTACCTTATCCAGCACAAGGCCATGTGATTCCCCTCATGGAGCTTGCTCAATGCCTAGCCAAACATGGATTCAAAATCACATTTGTGAACACTGAAACTACTCACAAGCGCGTTGTGAATGCCCTCGCAGATGATGATGTTTTGGGGGATCATATTCATTTGGTTTCGATTTCTGATGGATTGGAAACATGGGAGAGGAATGTGGCAGGGAAGTTGTCTGAGGCGATCATGACTGTCATGCCCAGGAAAGTTGAGGAGCTAATACGAGAGATTAATGGGTCGGAAGAAGAGGGTGAGAAGATCAGTTGCATTGTTGCTGATCAGAGCCTCGGTTGGGCCATGGAGGTTGGGAAGAAGGTGGGAATCAAGCAAGCAGCGTTCTTGCCTGCTGCAGCCGCCTTGCTAGTCTTGGGATTTAGCATCCCGAAGCTGATTGATGACGGACTAATTGATCAAGATGGAATCCCAACAGAGAACCAGACGTTTCAGCTATCTCCCTCCATGCCAGTCATGAACTCAACCAACCTCATCTGGACCCGAATGGGCAGCTCAACAATGCAGAAAATCATATTCCAAGTGATGGAAAAAAACAACAAAGCAGTGAAATCAGCAGACTGGCTCATCTGCAACTCCACCCTCAACCTTGAGCCCGGCGCATTCGCCTTGGCTCCACAAATCCTACCCATCGGCCCACTTCTGGCCCGCAATCGCCTCGGGAACTCAGCTGGACACATCTGGCCCGAAGACCCAACCTGCCTAAAGTGGCTCGATCAACAACAACCAAACTCCGTAATCTACGTTGCATTTGGTAGCTTCGCAGTTTTCAACCCAACCCAATTCGAAGAACTGGCGTTGGGGCTCGAATTCACCCTCAGGCCGTTTCTGTGGGTGGTTCGAGCAGAATCTGTTACGAATGGAACCAATTTTAATTACCCAGATGGGTTTTTAGAAAGAGTGGGGACCCGTAAGCGGGTGGTGGGGTGGGCCCCACAGCAGAAGGTGCTGAGTCACCCGTCCGTGGGGTGTTTTGTGAGTCATTGCGGTTGGAACTCTGTCATGGAAGGGGTGAGCAACGGAGTTCCTTTTTTGTGTTGGCCTTACTTTGCGGACCAATTCATTAACCAGAGTTACATTTGTGATGTTTGGAAGGTGGGGTTGGGGTTGGAGAGGGATGAGAGTGGAATTGTGAGAAAAGGAGAAATTAAGAACAAGGTAGCTGAAGTGATTGGAGATGATGGATTTAGAGGAAGAGCTTTCGAGCTTAAGGAATCCACGATGAGAAATGTTGGTGAAGGAGGAAGCTCTTACAAGAATTTCAACAATTTTGTTGAATGGTTGAAGAATTCATAG
>ZHONGCHA39686
ATGGCATCAGCCGCGAAATCCCTGATGCAAACCTTAAGACGTTACATAAAGAAGCCATGGGAGATCACCGGACCCTGCGCTCACCCAGAGTACAAGGACGCCGTCCCCAAAGCCACCGAGTACCGCGTCTTCTGCCCCGCCACCGTCCCCGTGAAGGCAATTATCCCAAGCTCCGATCCGGAAACCGTGTACGACATCAAGTACTTCTCTCGCGATCAGCGCCGAAACCGCCCTCCTGTTCGACGAACAGTCTTGAAGAAATCTGATATCGAGAAGATGATGAAGGAGACCACTTTCGATGTCAATGACTTTCCCAGGCCTTATTTGACTTCTACGATTGAGGAGGATTTGGATGCCATTGGCGGAGGTTACCAGAAATGA
>ZHONGCHA39687
ATCATCCTCGCTTCCAAAACCCTCGATTTGAAGCTCTCATTCTCAACCCTCAATTTGAAGTTCTCACTCTCTCTTACTCAATTTCAAACACACATTCTCGCTCCCTTGCTCAATTTCAAACACACACACTCTCATTCTCAACCCTCGATTTGCTTGATTGCAGATTCCAAAACCCTCGATGGTTTGGGCTTCATCAATCTCTGTCGCTCACAATTGAAGTCTCTAGCTATTCTTCATCGATCTCTGTTACTCGAGGGCTTTGCTCTAGCTGTTCTTCATCGAACTCAAACTCGAAGTCGATCTGTTCTTCATCAAATCACAGATCCAAAATCCAAAATCGATCTGTTCTTTATCAAATGA
>ZHONGCHA39688
ATGGTTGTTACTAAAAACAAGCGTAAGGATGGTGAGGATGACGATGATTTTGAAGTTCCACTAACAGTTATAGAAAAGAAGAAACTCCCTGAAAAGAGTAGCAAAAAATCCATGAGCAATGTGGATGATGCATGTGATGATGATTTTGTGCTTGCATCAATGAGACTGAAAAAGCGCTACCCTAGTGAAGATGAAGGCTCTCATGAAAGCAATCCAATGCCTTCAACAAGAAAACCTTCAAAGTTGAATATTGTACATGGCGTACGAGAGAGAGAGAATTATGTGAAACAATATAGGTCAAATATTGTTTCATTAATAAACCTAATGCAAGACATAAAGTTCACTGAAAGGTACATTACTGCCCTCGAGAGAACAACTTTTGGGATGTTATTCAAATCTTTTTGGAATAAAGAACACCTTTTGGGATGTTATTCAAACCTTTTTGGAAGAAAGAAGATGTGGTGTTGA
>ZHONGCHA39689
ATGGCCAACAGCAATGAGCAAGATGCTCTCCTACAAATAGATTTGTCTTATGCTGATTCAATCGAACATCCTGCCAAGGACCATGCAGAGCAAGAAAAGAAGACAAGAATGAGAAAAAAGATTAGTATGATGTCTAGTTATAATGGACATTGCTTGTCTAGGACCAATCACATAGATATTATCTCAAATCTGAGCCAGTCAGATGAATACCATGAACGGAAAATTTATGATAGGCGAGATAAAATTCAAAGTACAGTGGAAGATTTTGGATTTTCTGCGAGAGAAGAATCTAGAACTCATTGTAGTAAAAGTCTAATTACATCTTCCTTGGAAACCAATGATAATGTAGAATCTCTGGCTGCTTCTTCATCAGATTTGGTACAAAAAGAGAAAAAGTTTGAACATGAGTCGGACCAAGCAATAGAAAGATCTTCTGTTTATGAGCAAAAAACCATTGAGGTAACTTTAGCAGACAGAAAGAGTGAAAGGAACCACCCTTCCTGTGATTTGGATGCAACTGAACGTGCTTGTTTAGCTGTTCTTAACAGAGAGGATAACTTCGTGGAAGTTTCTCATCCTTCTCCAGAAAGACTACCTGTTGCTTGTTTGAGGAGAAAACTTCTTATCCTTGATTTAAATGGGCTGCTTGCAGATATAGTTTGTCCCCCACCAAAGGAGTGTAAAGCAGACACAAACATCTCAAGACGGGCAATTTTCAAGAGACCCTTTTGTAATGATTTTCTGAAGTTCTGCTTTGAGAGATTTGACGTTGCCATTTGGTCTTCAAGAACTAAGAAAATTATTGATGGAGTGGTTGATTATTTGTTAGGAGATATGAAGTGTAAGCTGCTGTTTTGTTGGGATATATCCCACTGCACAGGGACAGGGTTCAGAACACTTGAAAACAAGCATAAGGAAGTGGTCTTTAAGGAGCTGAGGAAACTATGGGAAAAACAAGACATTAATCTTCCTTGGGAGACAGGATATTATAATGAATCAAATACTTTATTGTTGGATGATTCTCCATATAAGGCCTTGCTGAATCCTATGCACACTGGAATCTTCCCCTATTCGTATAACTTCAAGGATAGGAGTGATAATTCATTAGGTCCTGAAGGTGATCTTCGAGTTTATCTGCAAGATTTAGCTACAGCTGAAGATTTTCGGAAGTATATAGAGGAACATCCTTTTGGTCAAGTGGCCATCGATGAAACAAGCTCATCTTGGGCCTACTATCGTAAGATTATCTCCAGTCCCTCACTTGTATCATCCTAG
>ZHONGCHA39690
ATGGGTCGTTGTTCGTCTGTGATCAATTGTTACCAGCTTCAGAAACCATTGAAATTGTTCGTTCTCTTCTGGGTCTTCGTTCTAGCTCACGAAGCCTTCGTTTTCGGCTCCGATTCGGAGAAATCGGCTCTATTGCAGTTCAAGAACTCAGTTTCAGACCCATCCGGAGTGCTCGCGAGTTGGATTTCAAGTAATTCTGATCACTGTTCGTGGTTCGGTGTTACCTGCGATTCGAATTCTCGAGTTGTGGCTCTCAATATCACTGGTGGAGGTAATTCGATCTCTTCTTGTGCTAAATTTGCTCAATTTCCACTTTATGGGTTTGGTATTAGGAGGAATTGTTTTGATAGTAATGTAAAATTAGTGGGTGTTCTTTCGCCGGAGGTTGCGAAGCTCACGGAACTTAGGGTTTTGTCACTTCCTTTCAATGAATTGAGTGGTGAAATTCCTAGTGAAATATGGGGTGTGGAAAAATTGGAAGTTCTCGATCTTGAAGGGAATTCGATTACTGGGTCTTTGCCATCTCATTTTGGGGGTTTGCGGAGTTTGAGGCTTCTCAATTTGGGGTTTAATGAGATTGTGGGAGAGATACCGAATTCGCTGTCAGTTTGTATGAGTTTACAAGTCTTGAATTTAGCTTGGAATCGAGTGAATGGAACTATCCCGGGGTTTATTGGCGGGTTTAGAGATTTGAGGGGCCTTTACTTGTCTTTTAATCAACTTAGTGGATCGGTTCCAAATGAGATTGGTGACAATTGTGGGAAACTCGAGCATTTGGAGCTTGCTGGTAATTTCTTGATTGGAGGTATCCCGAGTAGTTTGGGGAATTGTACAGGATTGCGTTCACTTGTCTTGTATTCCAATTTGTTTCAAGAGATTATTCCAGTTGAACTTGGCCGGCTCACTAAGCTTGAAGTGTTGGATGTGTCAAGGAACAGCCTCAGTGGTCCAATACCTCCTGAGCTCGGAAATTGTTTTGAATTATCTGTCCTTGTGTTTTCAAATTTGTTCAATCCTCTTCCAAACATTAATTATTCAGAAGGTGATTCCTCATTAGGGCCATCTAGTCCGATTAGCGATGAACTCAATTTCTTCGAAGGTGCAATTCCCACAGAAATTGTGACACTTCCGAAGCTGAAGGTGATATGGGCACCAAGGGTGTTTTTGCAGGGAAGTTTACCCAATAGTTGGGGTGCTTGTGACAATTTAGAGATGGTGAACTTGAACCAGAATCTTTTCACTGGGGCAATCTCCGAGGGTTTTAGTGGCTGCAAAAAACTTCAATTTCTTGATTTGAGCTCGAATAGGCTTACAGGGGAGGTCTCTGGGGAACTTCTCCTACCTTGTATGACTCTGTTTGATGTCAGTGGAAATCACCTCTCGGGTTCAATTCCTAGTTTCAATGACACGTCTTGCTCCCATATGCCATCTTTGAGTGGATATCCTTTTGAGCCAGACGATTTCTCATCTGCATATCTGTCATTTTTTGGCAATAGAACTCGGGCTGAAATTCCATTTATTGGAGATGTTGGTGGTCTTGCAGTGCTTCATAATTTCGGTGATAACAACTTTACTGGTGCTTTGCAGTCAATGCTGATTGGACCTGAGAGATTAGCAGATTCGACTGTTTATGCATTTCTTGCTGGTGAAAACAAGCTTACTGGACCATTTCCTGGAGATCTGTTTGAGAAGTGCAACGGATTGAATGCAGTGATTGTTAATGTCAGCAACAACAGAATATCTGGTAAAATTCCAGCAGACATCGGTTCAATGTGCAGATCTCTCAAAGTTTTGGATGCCTCTGGGAATCAAATTTCTGGGACTATACCTCCTAGTTTTGGGGATTTGGTGTCTCTTGTTGCCCTTAATTTGAGTTGGAACCTGTTGCAAGGTCCAATCCCAAACAGCCTGGGCCAGCTAAGGGGTCTTAAGTTTGTTTCTCTGGCTGGTAATAATTTGACTGGATCCATCCCTACAAGCTTGGGCCAGTTGCATTCTGTAGAAGTGCTTGAACTTTCTTCAAATTATCTCTCTGGTGGGATTCCAAAAGACATTGTGAATTTGAGGAACCTGACTGTTCTTTTGCTCAACAACAATAAACTCTCGGGGCAGATTCCCTCTAGTTTGGCAAATGTGTCAACACTCTCAGCATTCAATGTGTCGTTCAATAATTTATCTGGGCCACTACCATTGAGTGGTAATTTGATGAAATGCAGGAATGTCCAAGGAAACCCTTTTCTACGATCTTGCCGTATGCTCTCCTTAACGGTTCCATCTCCACAGGGTGGAACTAGGGATTTGCAAAATTATGTTGCTTATCCAACAATGAGCCCACCCCAGGGAAGTGGGAGTAGTAGTTTAAATCCTATTGAGATCGCATCAATAACTTCAGCATCCGCAATTGTATCGGTCCTCCTTGCACTTCTTGTCCTCTTCTTTTACACTAGAAAGTGGAAACCGAGGTCCCAAACTGGTGGGTTGGCAAGAAAAGAAGTTACAATCTTCACTGATATCAGAGTTCCACTGACTTTTGAGGATATTGTGCGGGCCACAGGTAGTTTCAATGCGAGCAATTGCATAGGCAGTGGAGGTTTCGGTACAACCTACAAAGCTGAGATTTCTCCTGGAGTTTTAGTGGCAATAAAGCGGCTTGCAGTTGGACGGTTCCAAGGGGTTCAACAATTCGATGCAGAACTGAAAACCCTAGGGAGGCTCCAGCATCCGAATCTTGTGACCTTAATAGGTTATCACGCGAGCGAGACAGAGATGTTTCTCATATATAATTATTTGCCAGGTGGTAATTTGGAAAAGTTCATCCAAGAAAGGTCCACGAGGGTGGTGGATTGGAGGGTACTTCACAAAATTGCTTTGGACATAGCACGGGCACTAGCCTATCTACACGATCAGTGTGTGCCACGTGTCCTTCATCGTGATGTCAAGCCTAGTAATATCTTGTTGGATGATGATTACAACGCATATTTATCCGACTTTGGATTGGCCAGGCTTCTGGGTACTTCTGAAACCCATGCCACTACAGGCGTGGCCGGAACTTTTGGTTATGTTGCTCCAGAATACGCAATGACTTGCCGTGTTTCTGACAAGGCCGATGTTTATAGCTATGGGGTCGTGCTGCTTGAGTTAATATCGGACAAGAAAGCCCTCGATCCGTCATTTTCTTCGTTTGGTAATGGTTTCAATATTGTCACGTGGGCATGCATGCTCCTGCGACAGGGGCGTGCCAAGGAGTTCTTCACTGCAGGGTTGTGGGATGTGGGCCCCCATGATGATTTGATCGATGTTTTGCACTTGGCGGTCGTGTGTACTGTTGATTCTCTCTCGACCAGGCCTACGATGAAGCAAGCTGTACGACGGCTGAAGCAACTTCAACCCCCATCATGTTAG
>ZHONGCHA39691
ATGTCTGGAAAGCTTCTAAATTCTTTCAGGGATGAAAACAGAGATTTGCAGAAGCAGATAGGTTGCATGAATGGAATATTTCAGTTCTTTGATGGCCGGCATTTTCTCAGCAAACGCCGAATCAGCAGCCAAAACCAGAAGAGACTACCTCCAGGTCAAAGTGGCAACCATGGAATGGAATCCAGCAGTATGACGCAGGAAACCATAGAAAATCTCCCAAAGGAGGAGGCCGTGAAAGAGAAGCAGAGAGTCTCAGTCGAATCCTCCAGAACCTCTGTTTCATCCTCTTGTTCATCTACATTTTCGTCAGTTGATTGCAATAAAATAGCTCATCCTGAACCATCTTCCTTCGGCCATAGCATTTTCCCTGGAACCAAACAGTCCCTTGATCTCCGGGATGTTGTCAAGGACTCAATCTCCAGGGAAACATATGGGTTATCACTCAAGACTAAAGTGAAAGGAGTGAGACATGTTGTGAAGAATGTAGATTCCCCAAGGCCATTGCAGCTGTCTAAATCTGTAAATCCGGAAGTTTCTAGTCTGGATGGATCGTTTCGAGTTATTGCTAAGCTTCGTGAAGCACCTCAAAGTTCCAACAAAGAGAAGTCTCGGGCATTGTCACTAAAGGATGCCCCTCGGTTCTCTTATGATGGAAGGGAATCACGAGATACATGGAAATCTTCCATAAAGCTCAAAGAGCTCTTCCCAAGACTATCATTGGACAGTAGAGAAGGATCCATCAGGAGATCTGCTTTTGAATCCAGATCAAACTATCTTTTAGATGATCTACAGAGGAGAAATGGGAAGACCATTGAGCCAGAAAGAACTAAACAACCAACTAGTGTGGTAGCAAAGTTAATGGGATTAGAAGTTTTTCCGGATTCTGTGTCCGGTAAAGACGATCAGGAAAGGAAGATTAAATGTTTCCCTGATGAGGGTCTTGATACAATTTCAAATTCATCAAGAAAAGCTGATGAAAGCAAGCATAACCAAGTTTCGAGGTCTCCAAGAACTCTCCAGAGAGAACCTGCCTCGCCTCAGTTGAGAAATGTTAAAGGAAAATCAAAATTTCCACTAGAACCAGCTCCTTGGAGGCAGCCAGAAGGGAATCGAGGCAGTCGCAAACCAGTTTTCATATATCGGGAAGCAAACACAAAGACCCAAAATTCATGCCCTTCTGTTTACAATGAAATTGAGAAAAGGTTGACAGAACTTGAGTTTAAAAGATCTGGCAAGGATCTGAGAGCTCTTAAACAGATACCTGAAGCAATGCAAAAAACTAAGGAGAAGCTAGATGCCTCAGATTCAGAGCCTCAAACAAGCACTCCCATCCCAAATTACCGCAACTTTGGTCAGAATTCTATATTACCAATACAGTGCAGCCAGATTACTCCCACCATGAAATCAGAATCCTCTATTGTGATCATAAAACCCGCTAAAGTTGTTCAAAAACCGAGAAATGCGGGTTCCACTGCAATCCCAATTGAGGGTATATCGGGCCTCCACATACTCCGGACCAGAAGTAATACAGATAGCAGAAAGGATTCCGTTGACAAACAAACAGCCAAAGATCTGACTCCGAGAAACAACCATTTTAGAGAACCTTCATGCCGGCCTGTCCAATCCATGGATAAGAGAACCAACGCCAGAAGTGTAGGGAATCCCACCTTCTCCGGAAGGAACTCAACAACTGTGAGCCCAAGACTACAACAGAAGAAGCATGGGATGGAGAAGCAATCTCATCCAACCATCCAGACATCTGATTCACGCAGGGCCAGAAGGCATTTGACTAAGCAGCAAATACAAGCAGGTTCCCCAAGTAGAAAATTCAAGCCCAAATCTCCCAATTTGCAACACAGTGATGATCAATTGACTGAGTTCAGTAGTGAAACAAGACACCTGAGTCACCAAGGTGATGCGATTTCTGTACAATCAGAAAGCAATACAAGTTTGGCCTCAGAGACTATGGACATAGAAGTCACAAGCACTGATCGCTCCAAAGAAATCAATGGTGCAAACCTGCACAAGAATCAGAAAAATGAGATAGTGGCAAGGTTGATTAAAGACAGATCAAAAGCTGAACTAACAACAGCCACCTTGGAACAACCAAGCCCTGTCTCTGTTCTTGATATTACATTCTACGGAGAAGAATCACCGTCTCCTGTAAAGAAGAAATCAAATGCTTTTAAAGATGAGGAGACCCTAAATTCTGATGAAGCGGAATGGAATTTGGTAGATCTACATGACTTGCTGAACAGCAAAAGACCACATCTCAGCCCTGACTTTGGTCGAGAAAAATTAGAAAACATCAAGCACTTGGTTCATAAGCTCAGACAAGTGAACTCCACACACAATGAAGCTTCTACAGATTACATTGCATCTCTTTGTGAGAACAAAAATCCAGAGCATAGATACATTACCGAGATATTGTTGGCATCCGGAATAATGCTCAAAGATCTAGGCTCAAGCTCGACAATCATTCAGTTCCACCCATCGGGCCATTTGATCAACCCTAATTTGTTCCTCGTCCTGGAACAAACTAAGGGCAGGATTGAACTTCCAGATGATGAACGCAGCACTGAAAAGATTGACAAATCAAAATTCAATCAGAAAATCCACAGAAAACTTATATTTGATACTGTCAATGAGATCCTAGTCCACAAAGTAAGTTCATTAGGTTTTTCTGAGCCATGGATCTCTCCAAACAAACTGGGAGTAAAAAGCCTCAGTGGACAGAAGCTTCTGAAAGAATTGTGTTCGGAGATGGATCATCTGCAAGCTAAACCCAAATGTAGCTTAGGTGATGAGGTTGATGGTTTGATAAGCATCTTAAGTGAGGATATGAAGCATCAAACACAAAATTGGGAAGACTGCCATACCGAGGTTCCAGGGGTAGTATTAGACATCGAGCGCCTAATATTTAAAGACCTGATTGGTGAGGTTGTGAGCGGTGAGTTGGCTGGTCTGCAATGTAGGCAAACCAAGCATTGCAGGCAACTTTTTTCCAAGTAG
>ZHONGCHA39692
ATGGCACATACCCAATTTTTTAACTCTAGCCTTCTACTCTCTCCATTTTTTCCAATTGATGCCAAAACAAATTTCTTCATCAACTCGCCAGCATTTGTATTAAACTGCAACAGTGTTGAATACAAGTGCAATGTCAAGGAAAATGAAATAATTACCACAAGCTCAATCACCATAAGAAGTAAATACAAGTACAATGTGAAGGCAAATGAAATAACCCACTACGTCCATAACTCCAAGAGATATATGAGAAAAGCCAAGAACTACGTGTTAGGCAGTGGAGGTCCTGAGGAACTGAAAATTAGTTGGTCGCTATAA
>ZHONGCHA39693
ATGCTGAAAGCTGCTGGGAGTACAATAACAATGGAGAAAGCAGTGAAGAAACTGCTATTTGAAAATAGGATTCAAAGTTTAATAAGCTGTGAAAAAGCATCGAGACCATGTATTCGGATTCCATTTTTTCAGCTCAGTTCGCTTGCTGTTATCGAGAAATCGAGTTCTCAGATAGCAAGCAAGCACAGGGATTCAATGAAGGTTTATGCAATGAGGAGGAGGAGGTCAAATATAGAGACAGACACTTATGTTCTAATGGAACCTGGAAAAAATGAGGAGTTTGTCACCAAGGACGAATTGAGGGACCGGTTGAAGGGTTGGCTGGAGAATTGGCCAGGCAAGTGCCTGCCACCTGACCTTGCAAAATTTGAAGATATTAATGATGCTGTTTCATATCTTGTTAAATCTGTTTGTGAGCTTGAAATTGATGGAGATGTTGGTTCTATCCAGTGGTTCGAAGTTCGTTTGGAGTGA
>ZHONGCHA39694
ATGATAACAACTTCAAGAGAATCAGAATTTACAACAAAACAGGAGGAAGGCAACACAGTTGATCATGGAAAGAAATCTAAGGGTTCTTCTTCTAGTTCAATCACAACATGGTCAAGGCTGAATGATCCACGGATTGTGCGTGTGTCACGTGCTTTTGGAGGAAAAGACCGGCACAGCAAAGTTTGCACTGTGAAAGGGTTGAGAGACAGGCGGGTAAGGCTTTCGGTTCCAACTGCTATTCAATTGTATGATCTTCAAGACAGGCTTGGGCTTAATCAGCCAAGTAAGGTGGTTGATTGGTTGCTAAATGTGGCTAAGCATGAAATTGATGAACTCCCACCACTCCAAATGCCAAACTTTGGACAAAATCATCAAACATTGGTAGCTAATCTAGGAGACAAAGAAGGCCTTAAGATCAATAATAGTCTTGATTGGGATGATCAATTGGGACTAGCTAGGTCAAAGGAGGTTGAAACAGAAATAGCTGATGAGAAACAAGATTGGAATCAGAGAAATGAAGAAGAAAAACAAGAATGTCTTGAAAGTCACGGTGCAAATGCTTCACCCAATAAATTTTTCCCAAAATCCAATCATTCTTCCATACCAGGTTTGCTTAATAATGTCATGCCATACAATCCTTTCTATCGTTGGGATCCTTCAAATTTTCCTTTCTCCCAAACCGAAGATTCCCAAAACTTCAACGTTGTGCCATTGCCATCAACATTGTCTCAAGTTCTGGTGTATCCGCCAGGGACAACTCAATCCTATTTCCCTTCACATGAGTTCGATCCTAAACAAATCAGTCACTTTCAAATGTTGAGCTCAAGTTCTCAAAATCCCTTGTCGAATTCTCTTGCACCAACTCTCTACTCCTTAGGTCAATCCATGAAACCAAAGCTCGTCCCCTCTCAAAATAGTGGTGGAAGCCAATCAAATAACAATGATGAGTTTCCTCAAAAATGA
>ZHONGCHA39695
CATGGTCTTGTTATTTCTGCTCCTAAAATTAAATTATTTCAAACTAAAGTCAGATTTTTAGGATATGATATTCATCATAATACTATCCTACCTATTAGTCGATCCATTGAATTTGCTTCCAAATTCCCTGATGAAATCCTTGATAAAACTCAATTACAACGGTTCTTAGGTTCCCTCAATTACATTGCTGAATTTTACAAAGACCTTAGGAAAACTTGTCAACCTTTATTTGATAGGTTAAAAGACAATCCTCCTCCTTGGTCTTCTGTTCATACTTCTATTGTTAAACAAGTCAAACAATATGTTAAGTCTCTTCCCTGTCTTGGTATTCCCACTGAAAATTCATTCAAAATTATTCAAACTGATGCCTCTGATATTGGTTATGGTGGCATTCTCCTTCAGCAACTTACTCCTCAATCCTCTGAACAAATTGTTCGTTATCATTCTGGTGTCTGGAATAAAGCCCAATTTAATTATAGTACTATTAAAAAAGAAATTTTATCCACTGTTTTATGTATTCAAAAATTTCAAGATGATGTTTTAAATCAAAAATTCTTACTTCGTGTTGATTGCAAATCTGCTAAATTTATTTTAGAAAAAGATGTTGAAAATCTTGCTAGTAAACAGATTTTT
>ZHONGCHA39696
ATGGCCAAAGAAAATATCTTTGTTACAGTGGTCTTTGCTTTGCTTGTTTTTCATGAGTGTTATTGTGCTAGTGCTAGTTCTACTACTACTACTACTACTACTACACATGAAGTGAAACAAGTAAATGAAGAAGAAGAAGCTGAGAGAATATTGGGACTTCCTGGGCAGCCCAAGGTCTCTTTTGATCAGTTTTCAGGCTATGTGACTGTCAATCAAGTGGTTGGTAGAGCTCTGTTTTACTGGCTTACTGAGGCAACTCATGACCCCTTGTCAAAGCCTTTGGTTGTTTGGCTTAATGGAGGTCCAGGTTGTTCCTCTATAGCATATGGTGCATCTGAAGAAATAGGCCCATTCAGGATAAACAGGACAGCCTCGGGATTAAACTTAAACAAGTTCTCATGGAATACTCTGGCAAACCTCTTGTTCCTCGAAACTCCGGCCGGCGTTGGATTCTCTTACAGCAACCGGTCATCGGATCTCTTCAACACCGGAGATCGTCGCACTGCGGAGGACTCGCTGCAGTTTCTGATCCGGTGGATGGATCGATTCCCACGTTACAAAAGCCGGGAAGTGTACTTGACTGGAGAGAGCTACGCCGGCCATTATGTGCCTCAACTGGCTAGAGAAATCATGAACTACAATTCCAATTCCAAACACCCAATTAATCTCAAAGGATTTATGGTTGGGAATGCAGTGACAGACAACTATTACGACAACCTTGGAACAGTGACATACTGGTGGAGCCATGCCATGATCTCTGACAGAACATACAGGCAACTGATCAATACGTGCGATTTCAGCAGGCAGAAGGAATCAAACCAGTGCGAGTCGTTGTACAGTTATGCTATGGACCAAGAATTCGGAAACATTGATCAGTACAACATTTATGCACCCCCTTGCAACAACTCCGATGGCAGCACTGGTGCTACCCGCCATACAATTCGCCTTCCTCATCGTCCCCATCCGATATTCAGGCAGATTTCCGGGTACGATCCATGTACAGAAAGATACGCCGAGATTTACTACAACAGGCCAGATGTGCAGAAAGCTCTTCATGCCAACATAACCAAAATTCCATATAAATGGACTGCTTGCAATGAAGTTTTGAATCGGAATTGGAATGACACAGATGTATCGATTCTTCCCATATACCGGGAACTGATTGCTGCTGGTTTGAGAATTTGGGTTTTCAGTGGTGATGTGGATTCAGTAGTACCAGTCACTGCCACACGATATTCCCTAGCACAGCTCAAGTTGTCTACCAAGGTTTCATGGTACCCTTGGTATGTTAACAAACAGGTGGGAGGGTGGACAGAGGTATATGAAGGACTAACTTTTGCAACAGTGAGAGGGGCAGGTCATGAAGTTCCACTTTTCAAGCCAAGGGCGGCCCTTCAGCTCTTCCAATCTTTCTTAAGAGGGGACCCCCTTCCAAAGTCATAG
>ZHONGCHA39697
ATGGGAGACTGTAAATCTGCATGTCCATTGTTGGAAGGGGACGAAAATCTGATTGATGCTGCCCAGCGCATCGTAAAGGCATTGGAGAAGAAGAAGAATTTTACAGATGATGATAGGAAAATCTTGGCAGATCTAGGCACCCGATTGTCCTCTATGAGTAAAGTTAGTGAAAACAAGGATGGGGAATCCGAGTGGTTAAGTGAGATTGAGGAACAGCTAAATGCTGTTCAGGATAAGGTCACGAATTGGGAGGTGGATCAGTCTATGATATGGGACTGTGGCTCTGAAAGATCTTGTAAGTATGTGAAGATGGTGATTGAAGCTCGAAAGTTGACTGAAGGCTTAGAGAGTTTGTGTTTGAGTAGAGAGAGTGATGAGAATGGGATATCGTGGAGGGCTCATGATGCTCTTCAGATGGCAATGGTAAGGCTTGAGGAAGAGTTCAGGCACATGCTTGTTCAGAATAGGCAGCCCTTTGAGCCCGAGCACGTGTCTTTTCGTTCAAGTGAAGAAGATGTTGTGGATGAGAACTCATTTGTCTCTTTTGGGGATGACTCGGTTGAGGATGTACTTCAGAGGGATAGTATCAGCAGAGGCTCAGAGGAATTCATCATTGATTTGGTCCATCAAGCTGTGATTCCTGACCTCAAATGCATTGCAAATTTGATGTTTGATTCGAATTATGATCGTGAATGCATGCAGGCCTATATTAGTGTCAGGAAAGATGCATTGGATGACTGTCTCTTCATACTTGAAGTGGAGAAACTGAGCATTGAGGATGTGATGAAGATGGAGTGGGGTTCGTTGAATTCCAAAATCAGAAGATGGATACGGGCTATGAAGATCTTTGTGCGCGTCTATCTTGCTAGTGAGAAATGGTTATGTGACCAAATCTTTGGTGATCTCGATTCAATTAGTTCAATTTGCTTTGCTGAGGCATCAAGGGCTTCAATGTTGCAACTTTTGAATTTTGGGGAAGCCATAGCTGTTGGTCCTCACCAACCAGAAAAGTTGTTTCGTGTTCTTGACATGTATGAGGTTTTGGCGGATCTTGGTCCTGACATAGATGCTTTATACACTAATGACATCGGTTCTTCTGTCAGAACCGAGTGCCAAGATGTCCTAAGGAGATTGGGTGATTGTGTGAAGGCGACATTTCTTGAATTTGAGCATGCTGTTGCATCAAACATATCAACAAATGCTTTTGCTGGTGGTGGAATCCACCATCTTACTAGGTATGTCTTGAATTACATGAAGACTCTCACAGATTACAGTGCGTCCCTCAATTTACTCCTTAAGGACCCTAAAATTGAAGACACAGTTTCATCTTCACCCGACTTGAATCCAGTTAACGAGGAGGACGACGCGAGTGGAAGCACTTCAAACTGTGTCTCACCAATGTCTCTTCACTTCCGATCCCTCATTTCAATTCTAGAATGCAACCTTGATGATAAATCCAAGCTATACAAGGATGATTCTCTTCGTCACCTTTTTTTGATGAATAATATACATTACATGGCTCAAAAGGTCAAGAGTTGTGAGCTAAGAAATACTTTGGGGGATGAGTGGATTCGCAAGCAAAATTGGAAATTCCAACAACACGCAATGAATTATGAGAGAGCGACATGGAGTTCAATCCTGTCTTTGCTAAGGGAAGAGGGAATTTACAATTCCGGTTCAAATTCCATATCAAAGACTCTGCTGAAGGAGAGGCTTCAAAGCTTTTATGTTTCTTTTGAAGAGGTTTACAAAAGCCAAACTGGATGGTTAATCCCAGATGGACAGCTTAGAGAAGATCTGCGAATTTCGACATCCCTCAAGGTGATTCAAGCTTATCGGACGTTTGTTGGAAGATACACCAATTATCTTAGTGACAAGCTCATCAAGTATAGTGCTGATGATCTAGAGAATTACATCTTGGATCTCTTTGAGGGATCTCCAAGATCATTACACAATTTCCACAGGAAGTAA
>ZHONGCHA39698
TTGAAGCCCACTACTGTCACTCTTCAATTGGCTGATCGGTCCCTCAGAGTGCCACGAGGCATGATTGAGGATGTGCTAGTTAAGGTTGATAGGTTCTACTTCCCTGTTGACTTTTTGGTGTTAGATATGGAACCGGTAGCCAGTTCTAAGAAACAAATCCCGGTGATCTTGGGTCGACCTTTCTTGGCTACGGCCAATGCATGCATAAATTGTCGGACCGGGGTTATGGAAGTTTCATTTGGCAACATGCAAGTGAAACTTAATGTTTTCCAAGCATCCCAACAACCTCATGAGAGAGAAGAGTGCTTATTAGTGGATGTTGTGGATGAGATTGTGGAGGAGGCTTTGCCCTCC
>ZHONGCHA39699
ATGGCTCCTGCTAAAGCTGACCCGGCTAAAAAGTCTGATGCGAAGGCCCAGGCCTTGAAGGCTGCCAAAGCTGTGAAATCTGGTTCATCAACCTTTAAGAAGAAGGCCAAGAAGATAAGAACAACAGTCACCTTCCATCGACCAAGGACGTTGAAGAAGGATAGGAACCCCAAGTACCCTCGCATTAGTGCGACCCCAAGGAACAAACTTGATCAGTACCAAATCCTAAAATATCCACTCACCACTGAATCAGCAATGAAGAAGATTGAAGATAACAACACCTTGGTTTTCATTGTTGATATCCGTGCTGACAAGAAGAAGATCAAGGATGCAGTCAAGAAGATGTATGACATCCAGACCAAGAAAGTGAATACCTTGATTAGGCCTGATGGGACGAAGAAAGCCTATGTGAGGTTGACACCAGACTATGATGCTTTGGACGTGGCAAACAAGATTGGGATAATCTAA
>ZHONGCHA39700
ATGAAATCCAGAATATGTAAGCTTCTTCTCTCTCAACCCATCTCCAACACTCAAAGACAAGCATCCACTTTATGTTATAGCCATCTAATTGAAACCCAGAAGTCTCATGGACGTGAAATTAAACTGGGAATTTCAGCTGTTGAATCAAACATTGTTCAATCTTACTGTGAATCCAAAGCATTCTCAGATGCTCACCAATTGTTCGACGAAATGTCTGACTGGGACGTAGTTTCGGCCACAACAATAATTAGCCGCTTCGCTCAACGCCATCGTCACAAGGAGGCAATCTCTCTCTTCTCAACAATGCTTGTGATGAATATCAGACCCAATGAATTCACTTTTGGCACTGTCATACACTCTTCCACAGCTCTACGAGACCTCAATTTAGGCAAACAACTTCATGCTTGTGCGGCGAAGATAGACCTCGCGTCAAATGTCTTTGTGGGTAGTGCAATTTTGGACCTCTATGCCAAGTTGAGCACAATCGAGGAAGCTCAAAGAGCTTTTGAAGATACTCACGAGCCTAATGTGGTTTCTTATACAACTTTGATTTGTGGGTACCTCAAGAAAGAGATGTTTGACGATGCTTTTGGGCTTTTCCAGGCAATGCCGGAGAGGAATGTTGTTTCGTGGAATGCGATGATTGGCGGGCATAGCCAAACGGGCCATAATGAGGAGGCTGTGAATCTTTTTGTTGAGATGTTGAGAGAAGGGTTTGTGCCCAGCCAGTCTACTTTTCCTTGTGCTATGAGTGCAGCTGCCAATATAGCCGCACTTGGAATGGGCAGAAGTTTCCATGCTTGCGCGATTAAGTTCTTGGGCGATCTTGGCATGTTTGTTGCCAATTCTCTGGTCAGTTTTTACGCAAAATGTGGAAGTATGGAAGATAGTTTCTTGGTCTTTAGCAAACTTCCTGAAAGAAATATAGTTTCTTGGAATGCTTTGATATGTGGGTATGCGCAAAACGGGAGAGGAAGAGAAGCCATAGATCTTTTCCATAAAATACAACACGCAAGTCTTCAACCTAATAGCGTAACACTACTTGGTGTACTTCTGGCTTGTAACCATGTTGGCCTTGTCCATGAGGGTTATTCGTATTTCAACCAAGCAAGACTCAAAGACCCCAACATGCTAAAACCAGAGCACTATGCTTGTATGGTTGATCTACTTTCTCGCTCTGGACATTTCCAGGAAGCAGGGAGGTTTATCCATGACTTGCCTTTTGACCCGGGAATTGGGTTTTGGAAATCATTGCTTGGAGGGTGCCTAATCCACTCAAATATGGAATTGGGAGAGCTTGCTGCCACAAAAATTCTGGCTTTGGATCCTGGAGATGTTTCATCGTACGTTATGCTGTCAAATGCACATTCGGCTGCTGGGAGGTGGCAGAGCATGTCGATGATCAGACAAGAGATGAGGGAGAAAGGGATGAAAAGGGTCCCGGGGTGTAGTTGGATTGAAATTGAAAACCGCATTCATGTGTTTGGTACTGCGGATAGGACACACAGCAAAAAGGATGAGATTTATACGGTACTGACGTTTTTCTTGAACATGTGA
>ZHONGCHA39701
AGGTTATTCATGAAGTTGGCAAGTACATTTGGCAATTTTCTGGGAGGTTCTCTGTTTTGTATGCTAACGATTGATTTTTTTTTTTTAATTCTTGCTGCGGACATGTCTTTTGTCTCTGTATTATTTTTTCTTTTTCTAATTGTTTTTGGTTTAGTTTTCCAAGGTGTTGTGTTTATATGTGCTCAACTTGTGTATTTTATGCATGCACTGTGTGCTGTTCTTTGGGAAAGCATGGGATTTGGAGATGTTGTCATTAACCTTGTATGTTTTTCTTTTAGTTGTGGTTTCCAGTTTCTTTCGACCAGCCTTCCCTCTATTCTA
>ZHONGCHA39702
ATGTCAAAATGGGAGGTTGGGGTCAAAAGAAGTAACATCATCATTCCAGCAAGGGTTGAGGGTCAGGGGTGGATGTTAATGGCCAAGATGCTTGAACGAGTTATCCATAGAGACTTCAGGATTAAGGAAGATGAAAGAGAGATAAGGACTAAAGGCAAGGGAGGACAACATCAAAGTAAACAAGTTTTATTAAGGACTCGTAGAGGAAACACATATGTGAACATGATTACTTATCAGAAAACAGGGGCAAACAGAGGAGTTTCATATGCTGATGTGCTTAAGTCTAAATCAGGTAGTTTGGGAGGCAATAACTATGTTTTGGAGATGCGCAAGGTGGTGGTATGCACCAGAATTGACGTCTTCAATGAGTGGGCACAGATTGAGAAGGAATTAAATCGATCGTTTAAAACTTCAATTGTTCTAAGGCCTTTTCAATTAAACAAGGCTCTGTTTTTTGCAAAAAGTATTGAGGAGGTTGATTACTATGGTGCTCAAGGAGTATGTTTCTTTAATAAGAGCATTGCAGCGAGGCAATCAGTCTGGGGGACTAAATATTAA
>ZHONGCHA39703
CCAAGTGTCTCTTCCATTGCCACACTCGCTACAGGTACTCCCACAGCCTTTCATGTTCGCACTGCACCTACTTGGGTATTGGATTTTGGGGCCAATGATCATATGATCGGTGAGTTTTCTTGTTTATCCTCTCCTATCTCTACTATCGCTCGGACTGTATGTCTTGCTGATGGGTCTATTTCACATGTCCAACATAAGGGTGATGTGTCCTTGTCATCTGATATTACACTTACTTCTGTCTTACATGTGCCCCGTTTTACTTATAATCTTCTCTCTGTTAGTCGCCTTGCTAAAAACCTTCTTTGTGCTGTTATTTTC
>ZHONGCHA39704
CATGGTCTCCGACGACAAAATCGTCTTCATCTTGAGAGAGAGAGTGCGAAGATCGCCCTCTCCATGATGATCCTCTTCTCCGCCGGCGCTCAGGCCGCCTGCGGAGCCACCTTCGGCATCATCCCCTTCATTTCTCGCCGATCTCTCGGAGTCATTTCTGGCATGGTCGGAGCCGGTAGGACTTTTGGGTCTGGTTTGACACAGTTGATCTTTTTTTTTCACAAGCTCCAAGTACTCCAGTCACATGGGTTTATCTTAGCTTGCTTAGATGCTATCTCACTGGAAAGTTTTCACTTTTTTTACTAA
>ZHONGCHA39705
ATGATGGATTGGATTAAAGTGCTTGATATTATTTCTCTTTCTAGTTCTATCAATATTGGTGACAGATTGATTTTGTCCTTTGCTGACCACATCTCAGGAGCTCACAGTTTGGTCAATGATTATTGGTGGCATCAGATGCCTGGTATAAAAGTTACAACCCTTCACCAAAATACAGTCTTTAAGTTACTTTTTATGCTTGTTCTTTTACTGTCATCTCAAAAACCTGAAAGTTATCTTGTTGCTGTTGCTGCTTTTAACGGTGGTGTGCTTTCATGGATGTATATTGCTTCTGACTTTATCATTAGGTGCGCTACATGGGATCTTGAATTTTTCATAACCTGA
>ZHONGCHA39706
AAGAAAAAGAAGAAAAGAGAAGAGAACAAACCCAGCAAAATCAAAACCCAAAACAAAAACAAACCCAGCAAAACCAGAGAGAGACAGAGATCAAACCAAAATCCAAAATCAAACCCAAATCCAGATGATCAATCCATTGATTTCAGACGATTACCCTCTTTTTTTTTTTTTTTTCTCTCTTTGAAGATGAACACACAAAGGGGAAAGAATCTGCAGATTTTTTTTGTTCTTGATGTGAAAGAATCTGTAGATTTTTTTTTTGTTCTTGACGTTGATCAACAACATGAACATCTTCATCAACATCCATTTTGA
>ZHONGCHA39707
CCGATCACATTTCTACACCAAAACACAAAAAAAAAAAAAAAAAAAACAAAACAGAAAAGCAACCAGTACCTCATCATTGGTGGTGTTTCAGACGGTGAGTTCTTCTTCGACGCCGCAGATGTGTACTCCGGTGGCATTCGGCTTTGGCAAGCTTCGCGTGTCTTTTTCAACGCCAATGATGCATACTTCGACGATGATCGGCTTTGGCAAGCTTCGCGAGATGTCTTCGCTGTTCAGCGTCGACGAATCGCCTCCTTCGCTTCAGCATGTCTGTGCCCTAGAAAATTTCAAGTGTTGTTGTGTGGTGAGGTATTACTGGTGTGCATCAGAGTGTGA
>ZHONGCHA39708
TATCGATTCGTGGAGATGTCCTCCACCGCCGCCGGAGAGATCATGCTGTTCGGCGTCCGAGTCAAGGTTGATCCGATGAGGAAGAGCGTCAGTATGAACAATCTGTCGCAATACGAACAGCCTCAGTGTCAGGACTCCTCCAACGTCGCCGACGTTGCCTGCGGTGGCGGCGGTTACGCCTCCGCCGACGAGGCCGTTCACCCCCAGTCCTCCGGGAGTCGCGAGCGCAAGCGAGGTGTTCCATGGACTGAGGACGAGCACAAGTTGTTTCTCTTAGGACTGCAAAGAGTAGGGAAAGGAGACTGGAGAGGTATTTCAAGGAATTTCGTGAAGACTCGAACACCGACGCAAGTCGCTAGTCACGCTCAGAAATACTTCCTCCGGCGAAGCAACCTCAATCGGCGTCGCCGTCGATCCAGCCTCTTCGACATCACAACTGAATCGGTCACTGCAATTCCAATGGAAGAAGAAAACCTTCATCATCCACCATTGGAATCTACCAATATCGGTGGCTCTCAAGTGGTGCCTTTTCCAGTGACTGTGGGTTCTGTTTTATTACCAGTACAGATTGAGAATCCAATGGAAAAACTAACCCTGGGACATATCAATCAATCAAATCCTATTCCTGTTCTTCTATTCTCCGATGCATCATCAACAATGGTGGATTCTAACTTAAACCAGAAATCAACAGTAGATCCATCGCGGTTGTCTCTCAAGCTGTCACTATCGTCCGATCAGAATCAGTCGTCCACGCGTTCGGCGTTTCAGGTGATGTCAAGCATTAACAATGGTGATAACATTATTAGTGTTGCATAA
>ZHONGCHA39709
ATGGCCTCTCAATCGGATCTGGACCGGCAGATCGAGCACTTGATGGAGTGCAAGCCACTCCCGGAGGCGGAGGTGAAGAAGCTCTGTGATCAAGCTCGAGCGATCCTGGCGGAGGAATGGAACGTTCAGCCGGTGAAGTGTCCGGTAACTGTGTGCGGCGATATTCATGGCCAGTTCCATGATCTTCTCGAGCTCTTTCGCATTGGTGGCAGTTCTCCGGACACCAATTACCTTTTCATGGGAGATTATGTAGATCGAGGATACTACTCCGTGGAGACCGTTACACTTCTAGTGGCCTTGAAAGTTCGTTATAGAGATAGAATTACAATTCTTAGAGGCAATCATGAAAGTAGGCAGATAACTCAAGTGTATGGTTTTTATGATGAATGCTTGAGAAAATATGGAAATGCAAATGTGTGGAAATATTTCACTGACCTTTTTGATTATCTTCCACTGACTGCCCTTATTGAGAGTCAGATTTTCTGCTTGCATGGTGGTCTTTCCCCATCTTTAGATACATTAGATAATATTCGTGCCCTGGATCGTATACAGGAGGTTCCTCATGAAGGGCCAATGTGCGATCTCTTGTGGTCCGATCCAGACGATCGGTGCGGTTGGGGAATTTCTCCTCGGGGAGCTGGATACACCTTTGGACAGGATATAGCTGCCCAATTCAACCACACTAATGGGCTCACTCTTATTTCTAGAGCTCACCAGCTTGTGATGGAAGGTTACAATTGGTGTCAGGACAATAATGTTGTTACAGTGTTTAGTGCACCAAATTACTGCTATCGTTGTGGAAATATGGCTGCAATACTTGAGATTGGGGAGAATATGGATCATAGTTTCCTACAATTTGACCCAGCACCTCGTCAGACCGAACCTGACACCACACGCAGAACTCCCGACTATTTTTTATAA
>ZHONGCHA39710
ATGATGCTGGAGGACTTCTTTACCCTTACTGAGATGAAAGATGGGCTCACAGCCCCTGCTCGAGTTAGGGAGCTGGTCAATGTAATGCAGAAAGAGAAAAATTGTATTGCGAGGAATGTTGGTGACGCAACCAGACAGTGGTCTACTTTTGCAAGCACTTTAGAAGCTACTGAGGACAAAGACTGTCTTGATCTTTTTGTTCAGTTAGATGGGTTGTGGTTTATTGACAGGTGGCTTAAGGATGCTCAAAAGTTTGGTAATGACACAAGTGACAGCTTTGTGGAAGAGTCAATCACTGCATTGTTACGTGCACTTGAAAAGCTGCATATAGATTATGAGAAGTCAATGTCTTATGGAATCTGGATAACTGTTAAGAATCTCCTCAGCCACAGTAGTTCTAGGGTTCAGGATGGGGCTAGAGCTTTATTTGATAGGTGGAAGCAAGATGGTGACAGTGGAGCAGTCAATCAAGATGTCGAAAAGGTTGGGGCATTCAATGTGATAAAAGGAAGTGCAGACCTTGGTGGGGAAGGTGGACCTGCAGAATGTGCTGCAGGGGATGTTGCTCTTTCCGGAGAGAGTGCTAATGACGAAAAACGTGTAGAACCAGTGAGAGATGATATGATGCCATTGATATGTTCAGATGTTTTTCAACCAGAGAAGGTTGATGTGCAGACCCAAATATCTGACAAGGAAAAGACTTTAGACCATGAAGTCATGAAAGATGAGACTTCATCAGATCTTGTGGGCTCAGTCATGTCAAAGCCTGTTAAAGAAAACCTTTCTATCAAGGAAGAACCCCCCCTGTGCCATTTAGAAGGAACTGCCTCAATTGAAACTTGTACTTCTGTGGCCCCGAAACAAAGCATTGAAGGAAAGTCAGATACTCCTGAGTTGACTGAGTGTACTGAGACAGCAAAGCAGATTATGGTCACAAGTCCCCCCAACAAATTAGGTGCAATGGAAATTTCGTCTGTTTCTATTCCGGTGGAACCCAGGTTTCTTTTGGGTGATGATGCTGCAATTGCTCAGGAATCTGCGACAGAACCTGAGTTACGAAACACTATTGACATCAAAGACAAAGCTCGGTCAAAAGATTCACTTATTGATGACACGAGGACGGATATGTCCGAGGGGAAAAGCAGGACAGATGATACTGGATCTCCACATCATTGCGGAAGCATGGTTGTGTTCCCAAATCAAGGTCATGATTGTAATACTAATCTTTCATTGGACTCTTCTGGCAATGAAGGTAAATTGGGTAAAGTGGAAGATCCAGATACTTCTTTCTCTATAGAAGATAGTGGGGCTAAGGAGCATTCAAGTGATGAAAGTGACGATCTAGCAAATGATTCTAATTTTTTGAAACCTGCTATGGATGCCAAAGATCCTGGTGTGGTTAACCAGAGAAGGCCTGATTTAGACCTTGACTATAGCATGGTAGATGCTCTGGAGGTTGCTCGACAAGTAGCCATAGAAGTTGAGAGAGAAGTCGTGGATCGCAGAGAACCAAGTTGCAGCTCTTCCGAGAAAATCTCCGACGGTGGGATCAGGCATCCAGATAGCCCGGAGTCTATATCTGGTAAGGAAATCCATCCCGTTAAGGCTGCATCTAAAGAGGTGCCAACTGGACCCAATCTGTCTGCTGTGACTTCACCAAAAGGGGAAGAGCATTTAAGCAGTTTGAAAACCCTAGACGTTGAAGCAGAAAATTGCGTACAAGATGTAGAGTCCTCTCAGGTCACTGATGCGGCGCAAGAACCAGAAGTCAACGCAGAGAAAGGCTTCGGTGATTTTGATCTGAATCAAGAAGTTTGTTCTGAGGATATGGATTGCCCAGTAAATCCAATCTCTGTGGTTTCTGCTTCAAGGGCCGCAGCGAATCCTGGATTGCCTGTATCTCCTTTGCAGTTTGAGGGCGCTCATGGATGGAAAGGATCTGCTGCAACTAGTGCTTTTCGCCCAGCATCATCTCATAGAATTCTTGAAGCTGACAAAACTCTTACCATCGGGGGGAGCCTTAACAGTTCAAAGCAGCGCCAGGACTACCTTGATTTTGATCTGAATGTGGCTGAGGCTGGTGATGATAAAATTACAGACCTAATACTAGGAAAGCAAATCCTGGTATCGTCTAGCTTTCCTTCTGGGGAATCTTCAGTCGAAGCCAGTCCAAGAAGATCGGAGAGACTCAAGTTGGATCTTAATCGTGTCAGTGATGATGGTGATGCTCCATCTGATTGGAGGATGGAAGGACGATTTTTACAGCACAGGAATGGTCATCATAGCCCATCTCGTTCTTCTTCTTCATCATCAATGCAGCCTGCTTTGAGGAACATTGATTTGAATGACCAGCCGCACCAGCCGTCTTTTCACAACGATTTTTTAGATTTACACCCCAATCTTGGTAAGTCATCTTCACAAAATTTAAATGCTTCTGGTGGACTCAAATCAGATGATTCCGTGATTTCCATCATGGGTACCAAAGTGGAGGTCAATCGAAAAGATTTTGGCTCCCAAACTTCTTCCTTACCAAATGGCAGGATTTTAGAGCCTGCCTTAGATATTAATTTGGCAAGAAGTGGGAGTGTTATTGGGATGGGATCGGCAGTTCCATATGCACATCATCCCCTTTTTGGGTACAATGGCCTTACAACAGGTCCAACAATCACCTTCTCATCTGCTATGTATGGGCCTGCTGGCCCAATCCCTTACATGGTGGATTCTAGAGGAGCCCCGGTTGTACATCAAATCATGGGCTCTGCATCAGCCTCTCCAGCTGCCTACTCTCAGCCACCATTTATTATGAGTATGATTGGGACCCCTCCAAGTTCAAATGGGGCTGGGCCTTCACGGCCTAATTTTGATCTGAATTCTGGGTTCATGATCGAAGGGGAAAACAGGGAACCCTTAGGTTTGAGGCAGTTTTTTAATCCTGGTCAGAGCAGGTCAATTGATGAGCACTTAAGGAACAACTCACAACCCTCCTTGGGTTCTGGTGGTGTTGGAAAACGGAAGGAACCTGATGGTGGGCGAGAATCCTACCCATTTAACTATAAACATCATCATCCACCACCATGGAAATAG
>ZHONGCHA39711
ATGGCGAGAACGGCCGGCGAGTATTTGCGGCGAAGGTCGTCGGAGAAAGTTGAGGGTTTGGATCATCTGTTGTCGTCTGGTTCACGAGAACTCCATGTTCTCGCCGTTGATGACAGCCACGTGGACCGGAGGGTGATCGAGCGATTGCTGAAGATCTCTTCTTGCAGAGTTACGGCCGTAGAGAGTGGAAGCAGAGCTCTGCAGTATCTCGGTTTGGATGGAGAGAAGAGCTCCGTCGGATTCAATGGTTTGGAGGTGAATTTAATAATGACGGATTATTCAATGCCTGGAATGACTGGATATGAACTGCTCAAGAAGGTCAAGGAGTCATCGACTTTGAGAGAAATACCCGTGGTGATCATGTCATCTGAGAATATCCTAGCTCGTATAGATCGATGTTTGGAGGAAGGGGCGGAGGAATTTCTCGTGAAGCCAGTAAAGCTATCAGACGTGAAACGCCTGAAAGATTTCATGTTAAGAGGGCAAGGAGAGGAAAATGGAGAGAGAGGAAGCCATAAAAGAAAGCTACCAGATGATTACACGCCATCATCACCCTCGTTACCATTGTCATTGTCACCATCACCTCTTGCTTTTGATCGAGCATCAACACCCGCACAATGCCCATTGCTACCGTCACTACAATCTCCTTCAAAGAGGCCTATATTGTGTAATATTGATTGA
>ZHONGCHA39712
ATGGCTTCGCGACCATTCAGGCATTTCGTTGAACAAGAATTGGGCAAATTCCCACACTTTGTGATATATGCAATTCTTGAATGGATACTGATAATTTTTCTATTCATTGATGGCTTTCTTGCTTTTATTTCCAATGAATTCGCCAAGGTCTTTGAATTAAAGATTCCCTGTTTGCTCTGCACGAGGATTGACCACATTCTTGTCCACAAAAACTCTAATTCTTGCTACAATGACTCCATTTGTGAGATTCACAAGAGGGATATCTCGTCCCTCGCCTACTGTCACGTGCACCGGAAGCTCTCTGACATCCGAGGAATGTGTGAGGGGTGCCTCCTCTCATTTGCAACCGAGAAAGAATCTGATACAGACACCTACAAGTCCCTAGCTGGGGTTCTACACAAGGATATAGATAATTTTGCTGAGGATGATCAGAGGGTTGGTTTGAAATATCAAGCAGGAAAGAGAGATGATGTGGTGAGAGTTGAGAAGAGTGAATTTCAACCATGTTCTTGTTGTGGAGAGGCCTTGAAGATGAGGCCTTCTTCGAAGACTATGACTCGGAGTTCTTCAATCAATGCAAGGCTTCTTTCACAAGTGCCTGCACCATCTCCACGTGCACCGATGGTGACATGGAAGAACGAGGACTCGCGCAACTTGGAGTTGCCTCATATTCGTTTAATGGCGCTCAAGTTAATGTCGGAAAATGAATCAGAGCTTCAAGAGGATGAGTTTGGCTCTAATCTAGATCAATCTTGTAGAGAAGGCAACAAAAATGAAGATATAATTGAAGAACCTAAGACCCCAAGTTTCATGAGAGGAAACAGATTTTTTGGAATCCCACTTACAGATTCAGCATCAGCCAGTCCTAGGTTTGTTTCAAGGCTTACTAAGAAGCTGCAACTCGAGAAGTCAGAGTTCTTTTCAGAGCCTAATGACATGAACGCCATGAACGAAGCAGAAGGTGACTCAATCTTGCATCGATTGAAGAGACAAGTTCGATTGGATCACAAGTCACTGATAGCATTGTACATGGAATTGGACGAAGAACGAGCTGCTTCTGCTGTTGCAGCAAACAACGCGATGGCCATGATCACGCGGTTGCAAGCAGAGAAAGCTTCCGTTCAAATGGAAGCGTTGCAGTATCAGAGGATGATGGAGGAGCAAGCTGAGTACGATCAAGAAGCACTTCAAGTGCTGAAGGATTCGCTTGTCAAGAGAGAGGACGAGATTAAGGTTTTAGAGGCTGAACTCGAGACCTATAGAGAAAAATATGGTTACATAAATAGAGTGAGTAGTGATGAGTGTGATGTTGATGCTGATGAAGATTACCAAGTGTTCAAATCGCAATCTTTCTCATCTGTGAGCGAGAAGTCTGATCGTGGTGTGGATCATGATGGAGAAAACAAGCATAATCTTACACCATCCAGGCTTTTTCAAGAAGAAAGCGGAGAGAGGAGCCTTGATGAATCATCCCTAGATTTTGAAGGCGAGAGGGATTATCTTTTGGGTATGTTGAAAAACTTGGAGGAGAAAATCAATGAGTCGCCTGGCTCTGACACGGTAAATCATGAAGATGAACATACAGGGAGTGAAAATAAGGCGATCCTTACGAGAGAAGTGTCGCTTATAAGGAAGAGACTGAGAGCAATCGAAGCAGATAGTGGTTTCTTAAAGCATGCGGCTACGACACTCCAGAAGGGCGATGAAGGAACGAAGCTTTTAACAGAGATAGCTCTTCATCTCCGGAAGATTAGACACTCGTTGAAACTGCCCTCGGAGGATATAGATGCATGA
>ZHONGCHA39713
CCACCGCCGCCGCCGCCGCCGCCTCCTCTTAAAAAAGTTCCCACACCACCTCCTATGCCACCGATTTCAGCAAAGAGAAACCCTGCTCCACCACCTAGGGCAGGTGGCTTGGTTTCATCATTGAAACCCCCTCCTGTACCAAGGGGGAAGACAAGCAGCAATAGCAGAGGGGAGGCATCTTCCATCGGAGAAAGCACAAAAGGGACAGGTGATTTCCAGATGAAACTGAAGCCGCTGCACTGGGATAAGGTTGCAGCCAACGCTGATCATTCAATGGTTTGGGATGAGATCAATGATGGATCATTCCGATTTGATGATGATATGATGGAAGCTCTATTTGGATATACTACTACCAATCAAAAACCCACTGAAAGCAATAAAATCCCAAGCTCAACCACTTCCAACCCCGGTCTGCCAACAAAAAATTTCATCCTCGAGCCTCGGAAATCCCAGAATACAGCTATAGTAGTCAGATCTCTTGCAGTATCTCGCAAAGAAATTCTTGATGCCCTCCTTGACGGCCGAGGCCTTGACTCTGATATCCTCGAAAAACTCACGAAAATTTCCCCAACCCAAGAAGAACAATCCAAAATCCTTCAATTCAATGGCAACCCAACAAAACTCCCCGATGCTGAATCTTTCCTCTATTACATACTGAAAGCTATTCCCTCGGCATTTATCCGTTTCGATGCAATGCTTTTCAGGTCAAACTACGACTCTGAAATCCTGCATCTCAAGGAGTCCCTGCAAACCCTCGAATTAGGTTGCAAGGAATTACGGATTCGTGGAATCTTCTTTAAACTTCTTGAAGCAATTCTCAAAGCTGGTAACCGTATGAATGCTGGAACTGCCAGAGGGAATGCACAAGGCTTCAACCTCAACGCTCTTCGAAAACTGTCCTACGTGAAAAGCACTGATGGTAAGACTACTCTACTTCAATTTGTCGTGGAACAAGTAGCTCGGTCTGAGGGTAAACGTTGTACAATCAACCGAAACCATAGCCTTGGAAGAAGGGGTAATCAAGGTAACAATGATACTGACCTAAATTCTGATAGCATCATAGCCAAGGAAGATAGATACAGAGAGTACTTAATGTTAGGGTTACCCGTGTTAGGAGGCTTAAGTGTTGAATTCTCTAATGTAAAGAAAGCAGCCACCGTAGACTATGATAGTTTCGTTAATATGTCTTCGAAACTCACGGCTCGAGTTGCCGAGATTCGGCAACTTGTGATGAGCTGTGGGAATGGCGAAAGAGGTGGATATGTGAGGGAAATGAAAGGCTTTTTAGAGGAATGCGAGGAAGAGCTTAAAGTGGTTAGGGAGGAACAAACAAGGGTAATGGAGCTAGTGAAGAGAACGACGACATATTACCAAGCAGGAGCTTCCAAGGACAAAGGGGCGCACCCACTGCAATTGTTTGTTATTGTGAAGGATTTTCTTGATATGGTCGATCAAGTTTGTATTGACATCACAAGGAAGGCACAGAAGAGGAATGTGGCAAGTGTAGGATCATCACCGCCACCATCATCGCCCACAGGAACTCCAGTGAGATTCCAAAATTTCCGGTCATATTTTATGTCAGATAAGCCTGAGACAACATCTTCTAGCGAATCAGAGGATGATTTCTGA
>ZHONGCHA39714
ATGGATCCTCCGATAATCAATTTGACCTCTTTCTCTGCCGCTAATCCTTCGTCCTACAGTTTGGCCGAGATTTGGCCCTGTCCGATCAATGGAAACGTTGTTGGGAGTGGAGGAGGATTAGGGCTGAGAATGAGCAATTTGACTGGATTCTGTGATTCCGCCTCCAATCGCGACGTTTCCATGGACGAATCCACGGTTACGGAGCAGAGCGGGAGTCGCAGCGGTGGCGGTGGGAGGAAGCGGAGGGATGCTAGTTCCGGTGATGATGAGTCGTCGAACCTCAGTGGCAACGATTTGAACAATTCAGATGGAAAACGAATGAAACTATCCAGATCGAGAGTTGAAAATGGTGGCTCAAACTCAAAGTCAAAAATGGAATCAAATTCAGGGCAAGGAAACATGGCAGCTGAGAAGCATACAAAGCCGAGTGAAGAGCCTAATAAGCAAGATTATATCCATGTGAGAGCAAGAAGAGGTCAAGCTACTGATAGCCACAGTTTAGCAGAGAGAGCTAGGAGAGAGAAGATCGGTGAGAGGATGAAGATTTTGCAAGACTTGGTTCCTGGATGTAATAAGGTGATTGGAAAAGCACTTATCCTGGATGAGATAATTAACTACATCCAATCACTGCACCATCAGGTCGAGTTCTTGTCAATGAAGCTTGAAGCAGTCAATTCAAGGATGAATTCAACCATTGAAGTATTTCCTTCCAAAGATCTTGGAACACCGACATTTGATGCAGCTGCTGCTGCTGGAATGATATTCAGCTCACAAGCAACGAGAGAGTACGTGCAAGGATCACAAACCGAATGGCTTCATATGCAGGTTGGTAGCAGTTTTGATAGAGCAGCATGA
>ZHONGCHA39715
ATGCATGCATTTGAAAAAAAGAAAACAAGTTTCCAGGCGCTAAACAGAAGACAGCAGCAGATAAACAAAAACTCATCTGACGTTAAGAGGAGTGGAAAAATAGGGGAAGAAGAGGTGGGGGTTGAACTTATTTTCACGGAAGTACTTTCCAAAAAAGATATGCGCCACCACAAAAGAACACAAATGATTTCCATACACAAGACTGAACAGCAGTGTCTTGTATCTTTTCAGATAGCAAAACCTTGCTCATTACATAAGGATTTAAAATACAAACTGCCCTTGCCTCACTGTCACCTGTAA
>ZHONGCHA39716
ATGTTCTTATTGACTCACTCTTGGACCAAATGCTCAAAGGGCAAAAAAATTGGTGGTAGTTTTACATCATCTGCTTATAGAGCTGCAAGCAATGCGGTGAGTACCAAGTTTAGTGTACATTGTAATTCCAGTCATGTAAGGAATCGGTTGAAGACTTTAAAAAGGAACCTTGCAATGGCTAAAGATATGTTAACAACTGATAGTGGATTTGGATATAATCATTCAACACAACTGATTGAAGCTACAGCAGGTGTATGGGCAGCTTACCTCAAGGCAAAGCCTAAAGCTTCTCAATTTCGACATGCTCCGATTCAAAACTTTCAAAAGTTATGTCAACTCTTTGAAAAGGATCGAGCAACTGGGAGTCTTGCTATAGGTCCAAAAGAAAAGCGACTTCGTTGGGCTGGGCAACAAATTCTTTTGGATGATGAAAATACTGATCATACTGAGTCACTCTCAAAGAATTTTGATGGGATTGGAACTCAAGATGACCAAACTGCTGAAGTATCTTGTTCCTCTAACTCAAAGAAGAGAAAGAATAAATTAGGTGACACTCTGAGTAAGGAAATAAGGTCAATTAAGGAAGGTCTAGATGTAGTTGCAGTAGCGCTTGATCGTGGTAACCTTCGGAACTACACAAATGGACAATTATTTGAGGAGATTGAGAAGGTTAGTGGCATGAGTGATGCTTCTCGAATGAAGGTGTATCAAGTTCTTGCTAAAGAAGTGAGTGATGCTCGAGCATACCTAGAATGCCCTATTGAACGCCGAGGTCTTTGGTTGTCTGTTAAATTCGGATCTTCAATCTTTGATGCGTAG
>ZHONGCHA39717
ATGGGCACGAAAGAGAGTTGCAGGAACGAGCTTCGAATTGCAATTCGTCAGCTCAGCGATCGTTGTCTCTACTCTGCCTCCAAATGGGCATCCGAACAGTTGGTGGGAATCGAGCAAGATCCAGCGAAGTTCACCCCCTCTCACACTCGATTCCAGCGAGGAAGTTCCAGTATTCGCCGGCGATTTCGCACCAATGAGAGCGCTTCGACGCCGATCGCCGGAGTATCGTATGTGTCCACTCCGGTGCTGGAGGACGATAACGATGCCGTAGACAGTGACTTTTACCTTCTGGCCAAGTCCTATTTGGACTGCCGAGAGTACCGGAGGGCTGCTCATGTGCTTCGGGACCAGACCAGCAAGAAAGCAGTGTTCTTGCGCTGTTATGCCCTCTACTTGGCCGGAGAAAAGCGAAAAGAAGAAGAGATGATTGAACTCGAGGGACCCTTAGGCAAAAGTGATGTTGTAAATCGTGAATCTGTTTCTCTTGAGAGGGAGCTATCAACACTTCGAAAGAATGGTTCGATTGACCCTTTCGGGCTATACTTGTATGGTCTTGTTCTCAAAGAGAAAGGCGTTGAAAATCTTGCTCGTACGGTGCTTGTGGAGTCTGTGAATAGCTACCCTTGGAACTGGAATGCTTGGTCAGAGTTGCAGTCATTGTGCACTACCTCTGAGACATTGAACAGTCTTAATCTAAATAACCATTGGATGAAAGATTTCTTTCTTGCCGGTGCTTACCAAGAGCTGAGGATGCACAATGAATCCTTAGCAAAGTACGAATATCTACAAGGAACTTTTAGTTTCAGCAACTACATTCAGGCTCAAATTGCAAAAGCCCAGTACAGCTTGAGGGAATTTGAACAAGTTGAAGTTATATTTGAAGAACTTCTAAGGAATGACCCCTATCGAGTCGAAGACATGGATATGTATTCTAACGTGCTTTATGCAAAGGAATGTTTCTCTGCCCTCAGCTATCTTGCCCACAGGGTATTCTTGACTGACAAATACAGGCCTGAGTCTTGTTGCATTATTGGGAATTATTACAGTTTGAAGGGGCAGCATGAGAAGTCAGTTACGTATTTTAGGAGGGCACTAAAATTAAATAAAAATTATTTATCAGCTTGGACACTTATGGGTCACGAGTATGTTGAGATGAAGAACACCCCAGCTGCCGTTGATGCCTATCGACGAGCTGTAGATATAAATCCTTGTGATTATCGAGCCTGGTATGGGTTAGGTCAAGCATATGAAATGATGGGTATGCCCTTTTATGCTCTTCATTATTTCAGAAAATCAGTATTCTTGCAACCGAACGATTCTCGGATATGGATTGCCATGGCTCAATGTTATGAAACCGAACCGCTTCATATGCTTGAGGAAGCAATCAAGTGTTACAGAAGAGCAGCAAATTGCAACGATAGGGAAGCAATTGCCCTGCACCAGCTCGCAAAGCTGCATAGTGAGCTTGGGCGTCTTGAAGAGGCAGCGTTTTACTACAAGAAGGATCTAGAGAGGATGGAAGGCGAAGAGAGGGAAGGACCAAATATGGTGGAAGCTCTGCTTTTCCTTGCCACCTATTGTAAAGCCCAAAAGAGATTTGAAGAAGCAGAGGTGTATTGTACCCGTCTTCTGGATTATACCGGCCCAGAGAAGGAAACAGCTAAGAGTTTGCTTCGAGGAATGAGAATAGCACAATCTGGTTACCCATTAATGGATGTTGAGCATTTTCCTCCCTAA
>ZHONGCHA39718
ATGGACTCTGACGAGAGATTGACTGATTTGAAGAAGGCATATGCAGATATAATACTGAATACAGCGAAGGAATCGGCGGCTCGGATTTTGGTTTCGGAGCGAAAAGCTCTTAGGTTTCAGCACGAGCTCAATGTCACCAAAGAGCAGGCGCTTCAGGTGCTACTTCGTCTCAAACTAATGGTGGATTCTAAGGCTAGTGAAGCAGGGGTGACCTACTTCAGTCAGCAGCAAAAGATTGAAGAGCTCAAAGCACAACTTCAGGAAGCTGAGGATTCAATGAGTGAAGCAAAGACAACATCAGTGAGTCAACAGAAAAAAATTGAAGAACTTGAAGCACAACTTCAAGAAGCTGAGGATATAGTAAAAGACCTCAGAGAAGAGTTGAGAGAAGTGCAGGCTGAACTGGAGAGGGTGAGAAAGAACAAGTTACATCATTTTGATGAATATGATACTGTTAATCGGAAACCAACATTACATGAGATCAAACTAAGTACTTCTCAGTCACTTGAATCTTTCGCAGCTTCTGACATGAAGAATTTAGCTTTCAATCAAAGAAATGAGGTCTATAAGTTCTACAATGTAAATGAGAATTGTATCGGGAATTGTTATGTTGGTAAACCCGATCTTCTTCCCTCTTCCTCAGAGGAGAACCGACTAAATACTTCTTCTCAGTCTGTTATGTTCCCTCCTACAGAATCACGACTTGAATCTTTCGCACCTTCTGACATGAAGAATTCAGTTCTCAATCAAAGAAATGATTTCCGTATGGGGAATTCCTATGTTAGTAAACCTGATCTTCCCTCTATAATACTGAGAAGCAAGGAAAGTGAGCCATATAGAAATCGACGCACTCAGAGAATTCGTGCATTCGAAGAGAAACTGATGGCCGGAGAATTGGCCTATTCTGACAAAATAGATGATGTAAATCATGAAACAGGTGGCAGAGAAGGTGAAGAAGGTGAAGAAGCCATAAGTAAAACAGAGGAGAAAATAAAGTCTTTTCGACAGAAAAGGAGAAGAGTTGCTAGATATAAGAAAACCAAAACCGCCTCAACTAAGCGTCTCTCTAATCTAGCCCCGAAAAAGGATCAAACTTCTGATATATCTTGTACAGTGGTGAATTCTGTCAATAATGATGCTCAATCTGGTGGAGACCCTTCTAGCATGGCCCAAAGATTTTCGGCAGATACAACAGACAAGGGCACACCATTGGGAGGTACGGAAGCTACTGAAAGTGATACGGAGTTTGTTAAAGGTGTTAGTGTTGAAAACACTACAAACGATGACAAGGCGTTGGAAAGTGGATCTGCAGGGGTTCCAAGTTGTGGAATGGATGTCGAGGAAGTTGATATGCCAGTGGTGAACTTGGAGACAAAACCATCTGGCTCGAGTAATGGGATTCTGAACCAACCTGTAACTCGTAGGGATAGGGTTATCAAGTACACATTCCAAAGGAAACGAAAAAAAGTATCTTTGAGCAGCTCTGACGTGAATGCCTCTCTTGAAAACAGCATTTTGAGGAAAAAGGAAGAAGAGAACCAAGATGGTCTGCTGGAGACGGAGAAGTCTAGTTCCATAACTGATTCAACTCGAGACAGTCGACGTGTAGCACAGGTTGCTCGTCAGCTCGTATCTTTATCTGAGAAAAAATGGTGGCAGTAA
>ZHONGCHA39719
ATGCAGTTCAAAGGCTTTGGCCAATATTCAAAGCCATCTTTGATCTGTAAGATTTTTTGTGCTTGGGACGTGCAGACCATGGAGTCTCTTTGTCGAGCTTGCAAAAATGCTGTGAGAACTTCTAAAAGGTTCATGGGAATTACAATTGGAGCAATGCTAGAGGAGATACAAGGCCTATATAAACAACACCACCAACCATGTTTCCTTTATCTCTCTAGTGAAGTTATCAAGATATTCTGGTCTGATCCATCTTGTGGAGACTACTTAAAAATCTTGATTGAATCACTGTTCAGCCACACTATATGTCTGCTTACAAGAATTCAGGACTTCACTTCCAGACCGGACATAGTGGATGATTGTTTTCTACTGGCGTCGAGGTGCATTCGCTATTGTCCTCACATGTTTTTCCCTTCAGCCATATTTCCACCATTAGTAGATTGTTCCATGATTGGCATCACAGTACAACACAGGGAGGCCTCAAATTCCATATTGACTTTTTTATCCGATGTATTTGATATTTCAAACTCTACTCAAGGAGAAAAATATCTACCTTCCAGGGATAATGTAATTATGCCTCGAGGTGCCACCATCACCAGAATTTTGGTTGCTTCTTTAACAGGAGCGCTCCCAAGCTCTCGACTGGAAACGGTTATCTATGCCCTACTATTGCTAACTTGA
>ZHONGCHA39720
ATGGAGCTCCAGAACCAGAACACTGTTAAAGAAGCCCTAAACGCACTCTACCACCACCCAGACGTCTCCGTTTGCATGCAAGCCGATCGCTGGCTTCAAGACTTCCAACGCACCCTCGATGCTTGGCAGGTCTCTGATAATTTACTTCATGATGCTAGTAGCAATCAGGAAACCTTAATCTTTTGTACTCAAACCCTCAGAAGCAAGGTACAACGAGATTTTGAAGAGCTGCCTTCTGAAGCCTTTCGCCCATTACGGGATTCTTTAAATAGCTTATTGAAAACATTTCATAAAGGCCCTCCTAAAGTTAGAACCCAGATTAGCCTTGCGGTGGCTGCATTGGCTGTTCATGTCCCTGCAAAAGATTGGGGTGATGGCGGTATTGTAAATTGGCTTAGAGATGAGATGAATTCTCATCCCGAATGCATACCAAGTTTCCTTGAGCTGCTCAGAGTTTTGCCTGAGGAAACATTCAACTACAAGATAGCAGCTCGTCCTGATAGGCGACGGCAATTTGAGAAAGAACTTGCTTCTGCAATGGAGGTTGCTCTTAATATCTTGACTGCTTGTCTGAATATTAATGAGCTTAAGGAGCAGGCTCTTGAGGCATTTTCTTCTTGGCTTCGGTTAAGGCATAGGATCCCTGCTTCTACACTTGCTCCTCACCCATTGGTGCTAACAGCTCTCTTCAGCCTGAATTCTGATATCCTTTCAGAGGCATCCGTGAATGTAATTTCTGAATTGATACACTACACAGCAGCAAGAAACTCAGGTGGTGTTTCTGCACAGATGCCCTTAATTCAAGTAATTGTGCCTCAAGTTATGAGCCTTAAGTCGCGGCTTAGAGATTCTTCAAAGGATGAGGAAGATGTGAAAGCCATTGCTCGTTTATTTGCTGACATGGGTGATTCATATCTTGAATTGATTGCAAGTGGATCTGATGAATCAATGTTGATAGTGGATGCCTTGTTGGAAGTTGCTTTATACCCTGAATGTGATATTGCTTCTATGACGTTCAACTTCTGGCACAATCTTCAGATTAACTTGATTGAAAGGGATTCCTACATACCATTTGGTCATGAAGCATCAAAAGAAGCAGAGAGAAATAGGAGGCTGCTGGTTTTCCGTTCGTCATATGAATCGCTTGTTTCCCTGATGTTGTGGATCTCTTAA
>ZHONGCHA39721
ATGGAGCTCCAGAACCAGAACACTGTTAAAGAAGCCCTAAACGCACTCTACCACCACCCAGACGTCTCCGTTTGCATGCAAGCCGATCGCTGGCTTCAAGACTTCCAACGCACCCTCGATGCTTGGCAGGTCTCTGATAATTTACTTCATGATGCTAGTAGCAATCAGGAAACCTTAATCTTTTGTACTCAAACCCTCAGAAGCAAGGTACAACGAGATTTTGAAGAGCTGCCTTCTGAAGCCTTTCGCCCATTACGGGATTCTTTAAATAGCTTATTGAAAACATTTCATAAAGGCCCTCCTAAAGTTAGAACCCAGATTAGCCTTGCGGTGGCTGCATTGGCTGTTCATGTCCCTGCAAAAGATTGGGGTGATGGCGGTATTGTAAATTGGCTTAGAGATGAGATGAATTCTCATCCCGAATGCATACCAAGTTTCCTTGAGCTGCTCAGAGTTTTGCCTGAGGAAACATTCAACTACAAGATAGCAGCTCGTCCTGATAGGCGACGGCAATTTGAGAAAGAACTTGCTTCTGCAATGGAGGTTGCTCTTAATATCTTGACTGCTTGTCTGAATATTAATGAGCTTAAGGAGCAGGATCGGATGTCCAAGCGGCAGATTGGGACTGGCCGTAGAATTGGAGACCTCTATGTGGTGGAGAGTTTGCATCTACCTATGACTATCTTTCCGACTGCCTTTTCCTCTTTTCAGCTCTTGAGGCATTTTCTTCTTGGCTTCGGTTAA
>ZHONGCHA39722
ATGAACAACAACAACAACAACAACAACAAGGGCAGCAGAAGAAGCAACAACAAGAAGTCTCTCTATGAGAAGTCAATGAAAATGGTGTCAAACATTCTCAAACTATCATCTTTCTCTAGTGCCAAGATGACTCTTGGAGGAACACCCTCTCTCAAAACAACTCCACCACCACCATCACCACTGTCTCAGCTTCCCGGGACCCAAATGGCGAGAGAGCCAAGTAACAGCTCAAAGCCTGTCTCTTATGTGACTGAGCCATTTGAAGGAAATGATGGATCTTCTCTACGTGTGATTCATGAAGAGAATGGCATCGATGGGGATGCTTCAAAATATATTAAAAGGGTACATGACAAGTACCGGTATGATTTGAGTGAAGGATCAACACTTTCTCCAAACATATTTCCTCCCCCGCCTCGTCGTGGTCATGTAATGTACTGA
>ZHONGCHA39723
ATGGCTCATGCTGCTGCTGAGATTGTTTGGCTTCGTTGTCTCCTCTCTGATTTGGGTGTACCTCAGTCTTCTCTGACCTCTCTTTATTGCAATAACGCGGTGCTATTCAGATTGCCCATAACATTGTCTTCCATGAGCAGACGAAGCATATTGAGATTGATTGTCACTTTGTCCGTTAGCATTTACAGTTTGACTCTATCTCATTTCATTTTGTCTCTTCGGCTTTGCAACTTGCTGACTTTTTCACCAAGACTCACACCATTGCTCGGTTTCAGCTTTTTCTTGCCAAACTCTCATTTTTTTTGCTAA
>ZHONGCHA39724
ATGGTCATTATACAGTTTGGATCTACTATTAAATTATTACGGTCTGACTTGGGTGAGAAATATTTTAAAACTGCGTTTTGTGAGTATTTGGCCAATTTAGATACCATTCACCAGACTTCTTGTACTGATACACCTGCCCAAAATGGTCGCGCTAAACGTAAATATCGTCATCTCCTTGAGACAGCTACATCTCTCCTTTTCTCTGCCTCTGTTTCGGCTCCGTTTTGGGGTGAGGTAGTTCTTATTGTTGCTTTTCGTCTCAACCGTATGCCTACTCCCCTTCTCTCTGGTCAATCTACTTATGAGGCTCTGTTTTCTCAACTTTCTAATTACTCCCTCCTTCTTGTGTTTGGGTCTGCTTGTTTTATCCTTTTACCCCATAAAGATAAGACCAGATTGAGTGCCCCAGTCTATCTTGTGTGTCTTTTTGGATTATAG
>ZHONGCHA39725
ATGTTGCTTGCTTCCAGGCGACCAAGTAGGAGAATGGGCCAGGGGTGTATCTCAATGTTTAAGAGAGCCAAGGGCTCGCACTTATCAATCCAAGTCCAGGTTATGTCTTTGCTTCCAAAACTTCCTCATCAACCGCAACTTCTAACTACTATGTGCTTAACAATTGGGGCCTATTCAAAATGGCTTGATGCTGCACCTAGTGGACTCTCATTCTTGCCTCCGCTCATAGATATTCTTGTGAGTGGCATGAGTATGTCTGAAGATACTGCAGGTGCTGCTGCTTTGGCTTTTGGACACATCTGTAATGGATGTGGGAAGAAGCTTCGTGGATCCTTAGATGGTCTTTTCTGTATATACCAAAGGGCCATGGTTGGAGAAGGTGCCTTTAAGGTATCTGCCGAAGACTCATTGCATCTGGTTGAAGCTTTAAGTGTGGTTATTACAGAACTTCCTTCAGACCATGCCAAGAAAGCCCTTGAGGTGTTATGCTTGCCTGCTGTAACACCTTTACAGGAAATTATTAATCAAGGTCCAGTCATATTGGGGCAAATAACGGCTCGTGAGTTAACGGTTCATATTGATCGACTTGCAAATAACGGCTCTTTAGATATGTAA
>ZHONGCHA39726
ATGGTGGGCACTTCAATGGCCCAAGATCACCGGAGGTGGAGGTGGAGAGGAGGAGGCCAAGGCAAGCTTGGAGAGGGAGAGGTTGGCAGTGATGGACCTTGGACACTAGTGTATAGTGCGGTAGACCAATGTATCATGGCAGGCGGGAGAGCAATGTATCATATATGCATCATGTGGCATGAGTGTAAGGTCTTTGTTGCCTCTTCTCCAAGCTTGGTCAAGATGGAGTTGTCTTGGCAAGACGGCAACCATCTTGGCGATCCTATGACCTCAGCTGCCAGTTCAAGATCCTCTAATGATCCCGAGCGGTAG
>ZHONGCHA39727
ATGGCTCTCTCCTCACACTTCGTTTCCATTTCCAACCCTCCATCTCTCCCTCCAACAATCTTCACAAGAAACCCAAAACCCTTCAATTTTCCCGCCAAAAAATTCGAATGTTCCGGCGACCGGAGGCTCCTCAAATCCGGCACAGTCAGAGCCAAGCCTAGAGAACTCATCCTCGTCAACCCATCGGTCACAGTTGAGAAGGGCAAGTACAGCTACGATGTCGAAACCCTAATCAACAAGCTCTCGAGCTTGCCTCCGCGAGGAAGCATTGCGCGGTGCCTCGACGCCTTCAAGAACAAGCTCAGCCTCACTGACTTCGCTTTCGTCTTCAAGGAATTCGCGGCTCGCGGCGATTGGCAGCGATCGCTGCGCCTCTTCAAGTATATGCAGCGTCAAATCTGGTGCAAACCCAACGAACACATCTACACCATCATGATCGGATTGTTGGGTCGAGAGGGTTTGCTGGAGAAATGCTCCGAGGTGTTTGACGAAATGCCGAGCCAAGGTGTTTCCCGTAGTGTCTTCTCATTTACCGCCACAATCAACGCTTACGGACGGAATGGCCAGTACGAAACTTCCCTAGAACTTCTGGAGAAGATGAAAAAGGAGAGAGTTTCGCCGAGCATTTTGACTTACAATACAGTGATCAATGCTTGCGTAAGAGGTGGGTATGATTGGGAAGGCTTATTAGGTTTGTTTGCCGAAATGCGGCACGAGGCGATACAACCTGACTTGATTACTTACAATACTCTGCTCAGTGCATGTGTTAGTAGAGGTTTAGCTGATGAAGCAGAGAGGGTATTTAGGACAATGAATGAGGGTGGTCTTTTGCCTGATATTACTACCTATAGTTATTTAGTTGAGACATTTGGGAGATTGGGTAAGCTAGAGAGGGTTTCGGAGCTTCTAAGGGATATGGAGATTGGCGGGAATTTGCCGGAGATATCTTCTTATAATTTGTTATTAGAGGCTTATGCACATTTGGGTTCTATTAAAGAGGCAATGGGTGTGTTTAGACAAATGCAAGAAGCTGGGTCGATGCCAAATGCGGCGACTTATAGTATTTTATTGGATTTGTATGGGAAGCATGGGAGGTATGATGATGTTCGTGAACTTTTTCTAGAGATGAAAGTGAGCAATACAGAGCCAGATGCCGCTACTTACAATATTCTTATACAGGTTTTTGGGGAAGGTGGGTATTTTAAGGAGGTAGTGACTTTGTTCCATGATATGGTGGAGGAGAGCATTGAACCAAATATGGAGACTTATGAGGGGTTGATATTTGCTTGTGGGAAGGGAGGGCTTCACAAGGATGCGAAGGAAATTTTACTTCACATGAATGAGAAGGGGTTAGTGCCAAGTTCAAAGGCTTATACTGGGGTTATTGAAGCGTATGGGCAGGCTGCGATGTATGAGGATGCTGTTGTTGCCTTGAACACAATGAATGAGGTGGGAAGCAAGCCAACTGTAGAAACTTTCAACTCTTTGATTCAGACATTTGCAAGAGGCGGACTTTACAAGGAGTCTGAAGCAATATTGCGGAGAATGAGTGACTGTGGTATTGCGCAGAACATAGATTCATTTAATGGCATCATTGAAGGATGTAGACAGGGGGGGCGATTTGAAGAAGCTATAAAGGCTTACGTTGAGATGGAAAATGGGAGATGTGATCCCAGTGAGAGAACCCTCGAGGCAGTGTTGAGTGTGTACTGTTTTGCAGGTCTTGTTGATGAGAGTGAGGAGCAGTTTCGGGAAATTAAAGCATTGGGCATATTGCCCAGTGTCATGTGCTACTGTATGATGCTGGCAGTTTATGCAAAGTGTGAGAGGATGTGGGCAGGTGGTGCTTGCACAGCAATATCTGTTTGGTTCAATAACATGTATGAAATGTTCAAAAATGGGGAGAATCTTCCTCAATTGGCAACTGTTGCTGTAGTACGGGGGCAAATGGAGAAGAGCTCAATAACACGAGATTTCCCTGTTGCAAGTGCTACCTATTCTTTTCTGATAGATAATGTTTCGTCATCCTTTCGCTTCCCTGGTTGGAACAAGGGGCGAATTATCTGTCAGCGGTCTCAGCTTAAAAGGTTTTTGTCTGATACAGAGCCGTCTTCAGATGGGTCCAAAAAGGACAAGTTAATAACTTTAAGCAACACTCCCTTTCCCCTTCTGGGGATGAGAACAACCACAGCTGATGTCATGAGAGACCAACATGGGAATGCTGATACCAAAACAAGCATTAAAATGACAACAGAGCTTTTGACAAGCACGGTATAA
>ZHONGCHA39728
ATGGCTCTCTCCTCACACTTCGTTTCCATTTCCAACCCTCCATCTCTCCCTCCAACAATCTTCACAAGAAACCCAAAACCCTTCAATTTTCCCGCCAAAAAATTCGAATGTTCCGGCGACCGGAGGCTCCTCAAATCCGGCACAGTCAGAGCCAAGCCTAGAGAACTCATCCTCGTCAACCCATCGGTCACAGTTGAGAAGGGCAAGTACAGCTACGATGTCGAAACCCTAATCAACAAGCTCTCGAGCTTGCCTCCGCGAGGAAGCATTGCGCGGTGCCTCGACGCCTTCAAGAACAAGCTCAGCCTCACTGACTTCGCTTTCGTCTTCAAGGAATTCGCGGCTCGCGGCGATTGGCAGCGATCGCTGCGCCTCTTCAAGTATATGCAGCGTCAAATCTGGTGCAAACCCAACGAACACATCTACACCATCATGATCGGATTGTTGGGTCGAGAGGGTTTGCTGGAGAAATGCTCCGAGGTGTTTGACGAAATGCCGAGCCAAGGTGTGTTGGAACAATATTTAAGTTTTACAATTATATTAATGTTGTGTTTGGATCGTGTATTTAAGTAA
>ZHONGCHA39729
ATGGCTCTCTCCTCACACTTCGTTTCCATTTCCAACCCTCCATCTCTCCCTCCAACAATCTTCACAAGAAACCCAAAACCCTTCAATTTTCCCGCCAAAAAATTCGAATGTTCCGGCGACCGGAGGCTCCTCAAATCCGGCACAGTCAGAGCCAAGCCTAGAGAACTCATCCTCGTCAACCCATCGGTCACAGTTGAGAAGGGCAAGTACAGCTACGATGTCGAAACCCTAATCAACAAGCTCTCGAGCTTGCCTCCGCGAGGAAGCATTGCGCGGTGCCTCGACGCCTTCAAGAACAAGCTCAGCCTCACTGACTTCGCTTTCGTCTTCAAGGAATTCGCGGCTCGCGGCGATTGGCAGCGATCGCTGCGCCTCTTCAAGTATATGCAGCGTCAAATCTGGTGCAAACCCAACGAACACATCTACACCATCATGATCGGATTGTTGGGTCGAGAGGGTTTGCTGGAGAAATGCTCCGAGGTGTTTGACGAAATGCCGAGCCAAGGTGTTTCCCGTAGTGTCTTCTCATTTACCGCCACAATCAACGCTTACGGACGGAATGGCCAGTACGAAACTTCCCTAGAACTTCTGGAGAAGATGAAAAAGGAGAGAGTTTCGCCGAGCATTTTGACTTACAATACAGTGATCAATGCTTGCGTAAGAGGTGGGTATGATTGGGAAGGCTTATTAGGTTTGTTTGCCGAAATGCGGCACGAGGCGATACAACCTGACTTGATTACTTACAATACTCTGCTCAGTGCATGTGTTAGTAGAGGTTTAGCTGATGAAGCAGAGAGGGTATTTAGGACAATGAATGAGGGTGGTCTTTTGCCTGATATTACTACCTATAGTTATTTAGTTGAGACATTTGGGAGATTGGGTAAGCTAGAGAGGGTTTCGGAGCTTCTAAGGGATATGGAGATTGGCGGGAATTTGCCGGAGATATCTTCTTATAATTTGTTATTAGAGGCTTATGCACATTTGGGTTCTATTAAAGAGGCAATGGGTGTGTTTAGACAAATGCAAGAAGCTGGGTCGATGCCAAATGCGGCGACTTATAGTATTTTATTGGATTTGTATGGGAAGCATGGGAGGTATGATGATGTTCGTGAACTTTTTCTAGAGATGAAAGTGAGCAATACAGAGCCAGATGCCGCTACTTACAATATTCTTATACAGGTTTTTGGGGAAGGTGGGTATTTTAAGGAGGTAGTGACTTTGTTCCATGATATGGTGGAGGAGAGCATTGAACCAAATATGGAGACTTATGAGGGGTTGATATTTGCTTGTGGGAAGGGAGGGCTTCACAAGGATGCGAAGGAAATTTTACTTCACATGAATGAGAAGGGGTTAGTGCCAAGTTCAAAGGCTTATACTGGGGTTATTGAAGCGTATGGGCAGGCTGCGATGTATGAGGATGCTGTTGTTGCCTTGAACACAATGAATGAGGTGGGAAGCAAGCCAACTGTAGAAACTTTCAACTCTTTGATTCAGACATTTGCAAGAGGCGGACTTTACAAGGAGTCTGAAGCAATATTGCGGAGAATGAGTGACTGTGGTATTGCGCAGAACATAGATTCATTTAATGGCATCATTGAAGGATGTAGACAGGGGGGGCGATTTGAAGAAGCTATAAAGGCTTACGTTGAGATGGAAAATGGGAGATGTGATCCCAGTGAGAGAACCCTCGAGGCAGTGTTGAGTGTGTACTGTTTTGCAGGTCTTGTTGATGAGAGTGAGGAGCAGTTTCGGGAAATTAAAGCATTGGGCATATTGCCCAGTGTCATGTGCTACTGTATGATGCTGGCAGTTTATGCAAAGTGTGAGAGGTGGGATGATGCCTATGAATTGCTGGATGAGATGTTCACAAACAGGGCATCCAATATTCATCAAGTGATTGGGCAGATGATCAAGGGAAATTATGATGATGAGTCGAACTGGCAGATGGTGGAGTATGTGTTTGACAAACTTAATTCTGAAGGCTGTGGTTTGGGGATAAGGTTCTACAACACACTTCTAGAAGCACTCTGGTGTCTGGGGCAGAAGGAACGGGCTGCCAGAGTTCTCAATGAAGCAACAAAGCGGGGACTTTTTCCCGAGTTGTTTCGTACGAACAAACTTGTGTGGTCTGTGGATGTACACAGGATGTGGGCAGGTGGTGCTTGCACAGCAATATCTGTTTGGTTCAATAACATGTATGAAATGTTCAAAAATGGGGAGAATCTTCCTCAATTGGCAACTGTTGCTGTAGTACGGGGGCAAATGGAGAAGAGCTCAATAACACGAGATTTCCCTGTTGCAAGTGCTACCTATTCTTTTCTGATAGATAATGTTTCGTCATCCTTTCGCTTCCCTGGTTGGAACAAGGGGCGAATTATCTGTCAGCGGTCTCAGCTTAAAAGGTTTTTGTCTGATACAGAGCCGTCTTCAGATGGGTCCAAAAAGGACAAGTTAATAACTTTAAGCAACACTCCCTTTCCCCTTCTGGGGATGAGAACAACCACAGCTGATGTCATGAGAGACCAACATGGGAATGCTGATACCAAAACAAGCATTAAAATGACAACAGAGCTTTTGACAAGCACGGTATAA
>ZHONGCHA39730
ATGTCTCTTAACATGTGTATCTTTGGTTTGTGTCTGACATGTATTTTGGTTGGCGTCTTTCCACCAAAAACATATGAATTTAGACTGTCTTTGGATCACAAAATTTTCACCCCAAAAAAAAATCACATTCCTCCCACCAGGGGTGGAAGGAGGGGGGATCCTGGTCCCTCAAACTTTCTGAAAATCTTCAATTTTAAATGTATGCCATTTCCAAAAAAAAATTGTATTTTACATTATGGCCCCCCCAAAATTCAATCTAACGCCCTCAAAAAAATGTGTAAAGTCCACAATGTAGTAGAGTTGCTTTTCAAATAA
>ZHONGCHA39731
ATGCCGCAAGATCAGAGAATTGTTAAAGCCGTTGTGGCCACAGCTGCAAGTACTCTACTTGTTGCTGGGATCATATTCTTGATGATCTACAAACTAGCCATGGCTCGACATCGGCAAAGAAATAAATTAAATTCAAGTTTTCGTCGAGAAGAGATGGTGGCAAGTCATCAGGAGTACAGGCAACAAAGGGGAACCCTGAAAGGATTGATTGTTGATGAGAACGGGCTGGATGTGCTTTATGTGAGAAAAGTTGAACGAGGACAACTTACGAGTTGTTTCTCTAGAGTTTGGATTAATCCAATGGAAGAAGAGGAAGAAGAAGAAGAAGAGAAGAGGATTGATGCTAGAAGCGATAAATCCAAGAACTCCGAAGGAATTCAGGAAATTCCGTTGCTTCGTGAGCCGTGGAATACAGCTGCTCTTGCCGAAGTGCCAAAACCAGTACTACTGCCACGGTGGCCTCTTCTGCCACAACCTCCTCAGCCTCCTCCTCCACCTCCAACGGGGCCAAGGAAGCACAGCCCACCACCACCACCTCCACCTCCACCTCCACCACCACCACCGCCGCCGCCGCCTCCTCTTAAA
>ZHONGCHA39732
ATGGGGAGCTCAGAGGAGAGAGTGGTCGCCGTGATAATGGTGGGTGGGCCGACCAAAGGTACTCGGTTCAGGCCATTGTCTTTAAACATTCCAAAGCCACTTTTTCCATTGGCTGGCCAGCCAATGGTTCATCATCCAATATCTGCTTGTAAAAGGATCCCAAATCTAGCACAGATCTATCTCATTGGTTTCTATGAGGAGCGTGAATTCACGTTATATGTTTCATCTATATCTAATGAGCTCAGAGTTCCTGTTAGATACTTGAGAGAGGACAAGCCACACGGCTCAGCTGGTGGACTCTATAACTTCAGAGATCTGATCCTGGAAGACAACCCGTCACATATATTCTTGCTAAATTGCGATGTTTGCTGCAATTTTCCACTGCCTGAGATGCTTGAGGCTCATAGAAGATATGGTGGGATAGGAACAATCCTAGTAATCAAGGTTTCTGCAGAGTCAGCCAACCAGTTTGGGGAACTGGTGGCTGATCCTGTTACCAATGAACTGTTGCATTACACCGAGAAACCTGAAACTTTTGTAAGTGATCGAATAAATTGCGGTGTTTATATATTTACACCAGATATTTTTAATGCAATTCAAGGTGTTTCCACACAACGGAAAGATAGAGCTAATCTGAGCCGTATGTCCAGCTTTGAAGCTCTCCAATTAGCCACAAGGAGCCTTCCTTCAGATTTTGTGAGATTGGATCAAGATATCCTATCCCCTCTTGCAGGGAAGAAGCAATTATATACATATGAAACCATGGATTTTTGGGAACAAATTAAAACTCCTGGAATGTCTTTGAAATGCTCGGGTCTGTATCTTGCCCAATTTCGGTTCGCTTCTCCCCATGTTTTGGCAAGTGGGGATGGTACAAAGAATGCTTCCATCATTGGTGATGTTTACATTCATCCATCAGCAAAAGTACATCCAACTGCGAAGATTGGTCCCAATGTCTCAATCTCTGCCAATGCTCGTATAGGACCTGGTGTAAGGCTCATCAGCTGTATTATTCTTGATGACGTTGAAATCAAGGAAAATGCAGTTGTTATGCATGCAATTGTTGGGTGGAAGTCTTCTATCGGGAGATGGTCTAGAGTACAGGCTGGAGGAGATCACAATGCGAAACTTGGAATTACAATCCTTGGTGAAGCTGTGACCGTTGAAGATGAAGTTGTGGTGATCAACAGCATTGTCCTTCCAAACAAGACTCTTAATATTAGTGTTCAAGAGGAAATTCTACTATAG
>ZHONGCHA39733
ATGGCGATCCTAATACCTACTCGTCAGCTCTTCATCGACGGTGAATGGAGAGAGCCTGTGAAGAAGAAACGTATCCCCGTAATCAATCCCTCCACTGAGGAGATCATAGGGGATATTCCAGCTGCTACTGCGGAAGATGTGGATATTGCAGTGGATGCTGCTCGAAAAGCCCTTGCCCGGAATAGAGGGAGAGATTGGGCCTCGGCATCTGGGGCACATAGGGCCAAATATTTGCGTTCTATTGCTGGACAGATAACACTCAGAAAAGCTGAACTTGCAAAGCTAGAAGCAATTGATTGCGGAAAACCCCTAGACGAGGCTGCATGGGATATAGATGATGTTGCTGCATGTTTTGAGTACTATGCAGACCTTGCTGAAGGCTTAGATGCAAAGCAAAAGGCTCCTGTTTCTCTTCCAATGGAGACATTCAAGTGTCATGTTTTAAAGGAACCAATTGGGGTCGTTGGGCTGATCACTCCATGGAATTATCCTCTATTGATGGCTACATGGAAAGTTGCTCCTGCCCTGGCTGCTGGGTGTGCTGCAATCCTCAAGCCATCTGAGTTGGCATCGGTTACCTGTTTGGAGTTGGCTGAAGTGTGTAGGGAGGTGGGTCTTCCTCCAGGTGTCCTGAACATTCTAACTGGATTGGGCCCAGAAGCTGGTGCTCCTTTGTCATCTCATCCTCATGTTGATAAGATTGCATTTACTGGAAGTACTGCCACTGGGAGCAGGATCATGACTGCTGCAGCTCAAATTGTCAAGCCAGTCACACTTGAGCTTGGTGGAAAGAGTCCCATTCTTGTGTTTGAGGATGTTGACCTTGATAAGGCTGCTGAATGGGCTATGTTTGGTTGCTTTTGGACAAATGGTCAGATCTGCAGTGCAACCTCTCGACTTCTAGTGCATGAAAGCATTGCGATAGAATTTTTGGACAAGCTAGTGAAGTGGACCAAAAGCATTAAAATTGCAGACCCCATGGAAGAAGGTTGCAGGCTTGGCCCAGTTGTTAGTGCAGGACAGTATGAGAAGGTAATGAAGTTCGTATCGACAGCTAGGAGTGAAGGTGCAACCATCTTGTGTGGTGGGGCTCGTCCTCAGCATTTGAAAAAGGGATACTTTGTTGAGCCAACCATTATAAGTGATGTAACAACCTCCATGCAAATTTGGAGGGAGGAAGTATTTGGACCTGTTCTCTGTGTTAAAACATTTAGCACTGAAGATGAAGCCATTGAACTGGCAAACGACAGCCATTATGGGCTAGGTGCTGCGGTGATATCAAAAGATTTGGGAAGGTGTGAGCGGGTGACGAAGGCTCTTGAGGCTGGCATTGTCTGGGTCAACTGCTCACAGCCATGCTTTTGTCAAGCTCCATGGGGAGGCAACAAACGCAGTGGTTTTGGGCGTGAATTGGGCGAATGGGGACTCGATAACTACTTGAGTGTGAAGCAGGTCACGCAGTACATCTCTGATGAACCGTGGGGGTGGTACCCATCTCCTTCAAAGCCAAAGCTTTAA
>ZHONGCHA39734
ATGCATCTGCCGCTGCAACCCCCACTGCCACCACAACCGAGACCACCTTCAATGCCGGTTTTCTCTCACCAGATTCATTCACAAATTGGGCAGAACCCTGGTTTCCAGCACTCTGGTCCACCTCAGCTGCATCATTCACAGCCCATGTTTCATTTAGGTAACAAACCTCCACCTAGCATGGGGCCTTCATTTCCGCAGGGACAGCCCCCACTTTCAAGTCAGCCACCACCTCAATCAGTGTATCAGGTAGGAGGTTCACATTTCGGTACAGAATTCAACAGTCAAGTAGGAAGCTCCATGCAACCCGAAAGAGCGCCTGCTTGGATTCCAGGCCTAGCTGATAATGCAATGGGATCACAGCTTCCAGGACCACCACTGATGCTCTCTCTCTCTCAGGGGCTCTTTCTCTCTCCTCCTTTGTTGTGTGAGACTGATGATGGGGTAGCACAGCAGAGATGCTCCACTTTTTATCTCTTTCTTTCCAAACTCAAGACCCTCTCTCTCCACTTTATCACATGGGCTTGTCATTTCTCTCTCCTCCGTTTGATTTCAAAATCAATTATTTTTTATTTATTTTCTCCACACCACTTTCCTTATTTCCCCCATCTTTCATTTTGA
>ZHONGCHA39735
ATGGCTTCTCGCAGGAAACCATTCATGAGTAGCTTCAAAAAACCACCATCGACGAGTTTTGAAGATCTAACTCCGGTAGCAAACTCTGATTCGCAGAATCATTCAGCAAACCCTTCCAATCAGAGATCGTCATTTGCTTCAATTGGTAATCTTCAATCAATGAACTCGTTTGAAGATTCATTGCCTGGATTTTTCGATCAGCATCATTCAGAAAATCGCTCCAATCGGGGATCATCATCTGCTTCAATTGGTGATCTTCAATCACTGAACTCGATTGATAATTCATTGCCCGAAAGTTTCGATCAGGTATTGGTGCCCCTCTTTCGTTTTCTCTTCTCCTCTCATCAAACTCAGATCTGTATTGAAAATTCCATACATACACACACCTATATATATATATATATATTTTATTACGAATTAGAGATTATAGATACATGGATTTGTTCAGAGTAA
>ZHONGCHA39736
TTCCTATCGAAGAGCTGTCAGAGGAAACCATTCATGAGTAGCTTCAAAAAACCACCATCGACGAGTTTTGAAGATCTAACTCCGGTAGCAAACTCTGATTCGCAGAATCATTCAGCAAACCCTTCCAATCAGGGATCATCATTTGCTTCAATTGGTAATCTTCAATCAATGAACTCGTTTGAAGATTCATTGCCTGGATTTTTCGATCAGCATCATTCAGAAAATCGCTCCAATCGGGGATCATCATCTGCTTCAATTGGTGATCTTCAATCACTGAACTCGATTGATAATTCATTGCCCGAAAGTTTCGATCAGATAAATGATCAAGAGGAGTGG
>ZHONGCHA39737
ATGGCACTCGCGGCCTCAACTCGAGACCTGAAGCACCGAGTCCTAACATGCCTCAACAAGCTCTCCGACCGCGACACCCACTCCTCCGCCGCCGCAGAGCTCGAATCCATCGCCAGGACCCTCACTCACGACTCCATTCCCCCTTTCCTCTCCTCCATCTCCGCCACCGACGCCTCCGACAAGTCCCCCGTCCGTAAACAATGCGTCCGCCTCATCTCTCTCCTCTCCCAATCTCACGGCGACTCTCTCTCTCCTTACCTCTCCAAACTCCTCTCTGCCGTCGTCCGCCGCCTCCGCGACCCCGACTCCGCCGTCCGCTCAGCCTGCATCGACGCAACCTCTTCCATCTCGTCACACATCACGAAACCTCCTTTTACTTCGATTGTAAAGCCGTTGATCGATGCTTTGGTGACCGAACAAGATCAGAATTCTCAGATCGGAGCTTCACTGTGCTTGGCTGCGGCGATCGATGCTTCGCCTGATCCGGATGCTATGTATTTGAAGAAGCTGCTGCCGAGGATTGAGAAGTTGTTGAAGTGCGATAGTTTCAAGGCAAAGCCAGCGCTGTTAACGGTTATTGGAAGCGTGATTGGAGTTGGCGGTGCTTCGAGTCACCAGACAGTGAAGAGATTGGTGCCGTGTTTGGTTGAATTCATTGGCAGTGAGGATTGGTCGGCGAGGAAGGCGGCTGCGGAGGCGCTGGTGAATTTGGCGGTGGTGGAGAGGGAAATGTTGATGGAGTTTAAGGCTGTGTGTTTGAAGACGTTCGAGGCGAAAAAAATGGATAAGGTGAAGATTGTGAGGGAGACTATGATCCAATTGGTGGGGGCTTGGACGGAGATTCCTGACGTTTTGGATGAGGTCTCACCTCCTCCAGAACCACAATCATTTTCCAGAGAGGATTCTAATGATGGACAACACCCACCTGGATCCAAAACTTCCTGTATGGTTAATTCTGGAGCTCCTCAAATGAGGAAGAAAAGCATCCCAGCTAACGGGTCTTCTTTCCCTGATGATTCAGTTGCAACCACTGCCCAGGAAAGTCCTCTAGATAGTAGTGACAAGAAGTCAGGGCCAGCTATGTTCCGAAAGCTTGATCGTAAAAAATCCACTGATTGGAAAATTGAAATTACCACTCCTCAGGAGCCCTCCATGATGGTGGTTTGTGAGGATGAAGATATGAAAGGTTCAGAGAAAGGTGAGAAGGTAAGAAGTAGATTTGCAAAGCCAGAAACAAAACAGACTTTCTTCAATAAAAATGCCGATGACAAGAAATTCGGTGGTGTGAAAGCTGGATCTGGTGTGGTTCCATGTCATGATGAGAGCTTACAATCAAACGTTGTAGTTGGTAACATTACTGAGTATACCCATGGAAGCCAGAAAGAGTTTGAGGATCTATCTCTGATCCGCAAGCAGCTTGTTCATATTGAAAATCAGCAATCCAGTTTATTAAATCTCCTCCAGACATTCATGGGGAGCTCACAAAACGGAATTCATTCTCTGGAGACACGTGTGCACGGGTTGGAGCTGGCTTTGGATGAGATCTCACATGACTTGGCTATGTCAACCGCGAGGTTGTCAAATGTGGAATCCGAAGGAACCACTTGTTGCAAATTACCCGGTGCTGAATTTTTTAGTCCAAAGTTCTGGAGGAGAACAGAGCCTCGACATTCAACCTCAGGGTTCTCTTCTTCCAGAGGCACTGAACCAATGATTGCCGTGCGTAACATAGCCAATACGAATGGCAATTCTGAAACATTTAAGATGGATAACAGAAGGTTTCGGCTGCAAGGCAGTGGTCAGTTTATTGTGAATCCTTTGTCCGCGATTCCCAGTGACTCCTGCGGGATGTCAGAGGTTTCCTCAAACAGAGTCTCAAAGAATATTCGTGATGCCAAATGA
>ZHONGCHA39738
ATGTCTGTTATCCGGTGTCTTCTTTGTGGGATGAATGTCCCTAAATCCTACTGTCATATGGCTGTGCTTATTGCTGTTTACCTCATTAATCGGACACCTAGTCGGATTCTTCACGGGTTTGCCGCTTTTCAATTACTTCGTTCAGATACTGTGTTATTTCCTTTTGTACCTCGTGTGTTTGATTGTACTTGTTTTGTTCAGGATCGTAGTCCTACTCGGACCAAGTTAGATAACAAGTCTTTTAAATGCATCTTCTTAGGCTATTCAGCTCTCTCTAAAGGCTATAGGTGCTATGATCCGTTGTCTCGTCGTTTTTATCATTCTATGGATGTCACATTTTGCGAAGATATGCCATTTTTTGGTTCTAACCTTGTGTTTCAGGATTCCACCTCTGGTGCACCGCCTCCTGCTATGTCACCGAGTGCTCGCCCTGTTCCTATCATTGATTCATATGCTCCTTCATCATCGCCTGTATCTGCACCTGCCAGTCCTCCGCCATTATAG
>ZHONGCHA39739
ATGGCTTATGGGACATGTGTGTTACTATGGCTTTGGTCCATTCTTACCGAGTTAGGCTTTGAGGAGAATAATTCCTTCATGCTATTTTGTGACAATAAGTCTGCCATCTTACTTGCCTTTGACTCTATGCTTCATAAGCATACTAAGCATATTGAAGTTGATATTCATTTCATCCTGGAAAAGGTTCGAGTTGGCATTGTATGTCCCTCATTTGTTCCATCTTCTGATCAGACTGCCGACATCTTCACCAAATCTGTAGGACCATCCCTACGTCGATCTTCCATTGGCAAATTGGGTTTGGTTGACATCTTTGATCTAGCTTGA
>ZHONGCHA39740
ATGTCAAGAATGCTTTTCTACATGGGGCCTTGCTTGAGACGATCTACATGGATCCTCCACCTGGGTTTCGGGGTTGAGGAAGAGTATGCTGGCAAGGTCTGTCGTCTGCGTAAGTCTCTCCATGGCTTGAAGCAATCTCCTCCTGCTTGGTTCCACCATTTCAGCTCTGTTATCTTATCCATGGATTTTATTCAGTGTCACTTCGACCATACATACTTTATTCGTCGTCAGCCCAATGGTCGATGTATTATTTTGTTGGTCTATGTAGATGATATCATCCTTATAGGAGATGACACCATTGGTATTGCTAAGGTAAAACAAGAGCTTAGTCAAGTATTTGATATCAAGGACTTGGGTCCTCTCAAATATTTCTTGGGGATTGAAGTAGCTCGTTCTCGCAGTGGGATATCATTGTCCCAACGGAAGTATACTTTGGATCTTCTTCGGGACACCGGTATGATAGGGTGCAAGCCTGCATCTACTCCTATGGATCCGAATCTGAAACTTTCGGCTGAGTCTGGTGAGTTGTTTTCTGATCCATCTCGCTACCAGAGATTGGTTGGACGTTTGATCTATTTGACTAATACATGA
>ZHONGCHA39741
ATGAACAACCGTAAAGACCCCACCACCACCACCACTGGTGATCTGGACGCCTTATTCAAGCAGAAACGAGCCCTCCGATCCAGAGTCAGGAAGGATCTCAAGAACATGGACCCCACATTAAGATCCCAAGAAGACAATATGATTCAAAATATTATTTTGGAAGCTCCATGGTTCAAGTCTTGCAAACGGTTATGTGCTTATATAAGCTGTAGTGCATTACGAGAAGTTGACACCACTATTGTTTTGTTAGAAATTCTACAGAATCCATCCAAAGATGGTCATTCACTGATGGGAAAGAAGCTTTATGTTCCGCGGGTGGAGGACAGGAATAGCAACATGCGGATGTTTAACATCGCAAATATTGATGATTTAATTGCTAATTCAATGAACATTCTGGAACCAGCTCCCATAGATGCTGAAGGAAATGAACGTGAAGATGTTATGCTAGCAAATGACCCAGTAGACTTATTTCTATTACCCGGACTTGCATTTGATAAATCAGGAAGGCGCTTGGGCCGTGGTGGAGGCTATTACGATACCCTCCTGATGAAATACCAAGAGCTTGCAAAGGAGCGGAAATGGAAGCAACCTCTCCTTGTAGCACTGTCATATACAGTACAGATAATGGATGAGGGAGTGATACCCGTTACTCCAAGTGATGTCCTTATCGATGCTCTTGTAACCCCATCTGGTGTGATCCCCATCAGCCCAGCGGCCATGGAGATGTGTCACTGA
>ZHONGCHA39742
ATGGTTACTGATTCGATGACCAACGCTTCGATTCCCATGGCGGCCAAGGATTTCGCCAAGAAAAAGAGGGCAAACAGGTCTGCTAAATTGAAGCAGTGCAAGCTCGATGCTCGTCGCGAGCAGTGGCTTTCCCAAGTGAAGAACAAGGGATGTAAGGAAGAAACGGTTCATGAGCGCGATGGGAGTGACCGATCAATGGAGAATTTGGAAATAAAGCCGAGAGGCAAAACGAATGAGGGTTCGATCCACCACCATTTCAGTGATTTGGATTCGCCTTCGAACAGTCCCAGTAGTGTCTCGGGCAGTAACTTGTCTGGGACGAATTTTACTGGTAGTAGCGGAAGCAGTAGTAGCAGTAGCAGTGGTGGGAGTTGTTCCGGAAGCATCACCGGAGAAGATGAAGAAGGCGGCTTGGATGATTGGGAGGCTGTTGCTGATGCTTTGGCGGCCGATGATGACAAGCAGGAGCAGGAGCAGCACAACCCTAGTTTAGAGCCACTTGTAGAGAATGAAAGTATTGGCCCGTTAGATTCTCCCAATTTGGCTCCAGAAATTGAGGAGGTATCAGAGGCAAAGCCGGAACATGTGGAAAAGGCAAAGAGGGTTCCACCGAATTGCCGCGCGTGGAAGCCTGATGATGCGTTTCGTCCACAGAGTCTGCCCAATCTGTCGAAGCAGCTCAGTTTTCCTATGAATTCAGGCAGGCGTTATGGTTGCGGAGGCGGTGCGTGGGGCTGTAAGAGTGTCATTTCTGCGCCATCATCATGTCCCATATGTTGTGAAGATTTGGATATTACAGACTCGAGTTTTCAACCTTGTTTGTGTGGGTTCAGGCTCTGCCTTTTCTGCCACAAGAGAATTCTTGAGGATGATGGTCGCTGTCCGGGTTGCAGGAAGCAGTATGACTATGAACCCATCAAGGGGGAGGCAACTTTAGATGGAGGCAGTGTGAAATTCCGGTTGGCTCGTTCTTGTAGCATGATCACAAGGTCTTAG
>ZHONGCHA39743
ATGGAGGAAGAAAAGGCCGCAGAGTACTACAACGAGCTCGTACGCAAAGGCGAAGGAGCCGCCAGGTTCAAACAAGGCCTTGGCTTCTCTTCCACCACCACCAAACACAACGTCGTTCCCGCGCGAGGCTCGGCTCTCCCTTCGTCGTCGGCTTCTTCGTTCCTCAGCAGCTTCGTCAAGGCTTCAAGCCCCACCAAGGCGTCCGAGTTCGAGAAGCAAGCTCAACTCCAAACCATCCAAAACAAGCTCAAGAAGAAGCCACAAAGCACATCTCAAGCACACCAATCTTCTAGGGTTTCGAGAGATTCAGATAGGGACAGAGATCGGCATTCCAGGCGCCGAATTCGGAGCCCAGAGGAGCGTGGCTCCAGGCATCGGCATCGATCGTCGAGCAGAGATAGGGATATAGAGAGAGAAAGGGATAGAGAGAGAAGCAGGAGGAGGAGGAGGAGGAGCAGGTCTCGGAGTGTTTCGGATGAAGACAGACGGCGGCGAAGAGATCGGAGATTGGAGAAGAGTGGAGGTGACAAAGGTTTGAGCAAGGTTGGAAAGGAGAGGAATGGGGCAATTGATTATTCGAAGTTGATTGAGGGTTTTGACACAATGTCATCGGCTGAGAGAGTCAAAGCCAAGATGAAACTTCAGCTTTCTGAAACTGCTGAAAAGGATGCAACAAATAGCATGGGGTCAGGATGGGAACGGTTTGAGTTCAACAAAGATGCCCCACTTGATGATGAGGAAATTGAAGCTGTGGAAGATGATGCAGAGTTGGTCAAGCACATCGGCCAAAGCTTTCGGTTTTCTGCAGTGGAGACAAGAAGGGAGGATCAAATCAAGGCTGCTCACGACGAGGCCATGTTTGGAGCCTCATCTATTCCCCTGAATGTTAATACTGAAAATGAAGTAGAACAGGAGGACAACAAAATTGAGAGTAAAGAAAGTGCTCCTGCTACAACTCTCTTAAGTGACACGGTAATTGCAAGGCAACAAGGTTCTTGGCGTGACCGTGCTCGTAAAGTATAG
>ZHONGCHA39744
GGGTATGTGCAAGAGTGGTACGAAAAACACATGTCCAAAACGTCGTGTCACACTTCAATTTTGATCGGGCATGCATGGATAACTGAACTATATGCAAGCTATGTGGGTCAATTTGAGAAAAATGTGTGCATGTCGAAGGAAGTTTTTGCAGATTTGTGTCACACATTAGTAACTGATTTTGGGTTACAAGTACCGCAACGTCCACATGGCTTAGCTGTTGAAGAAAGCGTTACAATGTTTATCCACGTGTTGCAAGGGTTGCAAAATCGGCAAATCCAAGAATGGTTTCAACATTCG
>ZHONGCHA39745
ATGCGCTATGGAGGCCGCCACGACCCCGATAACCTCGGGTGGCCAAAACAGATCCAGACCTTCTTTGACTTCTCTTGTGTGGGAGTTACACAATCTGGAAACTTTAATGTTGAGAAAGAATTTAAGAGTGCTTGTGCAAAACCTGTCTTTGTGGACAAGCTAGGAGCCAGTCCAGAATCCATTTCAAATGGAATGCCTCTTGAAGATTTTGGGCATGGTTATCCAGATTCTAATCTCACTTATGCCAAGGATTTGGTTGACATTATGTATGGAGAGATTGAGTGGGTGTCTTGCCCCAAGAAAAGCTACCCACGTGATACCACTAGACCAAATGCCCTTTAA
>ZHONGCHA39746
ATGGTGGCGATATCGCTGTACAGAGGGAACCTCCACAGAGTCCCAGACGTTCCACGGCGATGGCTAATGCCAACCCCCAAAATTTCCCTCAAAGACTTCCGAATCCTCCTCAACCGCCGCTCCAGAGCCCTCTCTCGCCTCCATTCCTCCTCCACCACCTCCTCTATCCCTAACCCTAACCCTAATGTCAAACAAGAAGAAGACGTGAAAGAGAATGATTCTCTTCCTCCTCAGCTCGATCCACCGAACATTACTATTACTCGTCATCCTAAAGAAGAAGAGACTTTGAAGGAAGATGAGGTCCAAGAGACTTTGAAGGAAGGAGAGGTCAACGATCGGAAGGAATCGGAGGGTGGTGATGGATCTGATGCATCACCGGATGAGAAATCGCCGCCTGAAGTTCCTCAAACCGCCACCAATCCGGTGGATGCGATTGCTAATTCACAAGGCGAAAAGTCGCCGGAGAGGTTGGAAAAGCCGAACCTTGAGACAAACAACAAAGTGGATGCCTTGAGTGATAAAGAGAGAAGAAAAAAGGAAGTGGAGGACAAGTTGCAAATTTTGAATGCAAAAAAACATAGTTTAGTACAAGTGCTGAAACAGATATTGAATGCGGAAGAAGAATTAAAGAGGCGAAATAGCACACAAGGAATAGGAATTCGCCCATGTATTCCACTTCAAGTGGATGCTACAAATGATTCTGGGTCGATGACTAGGCTTGCTACTCCTAGGGCGGGCTCAGAGGGAAACCTTGGTGGTGATATGGAAGGAGGAGAAGCTGATGATGTTTCAAACCATAATATGCATTCCCGCCATTTGCTTCGAATGAGCAGTACATCACCATCTTCTGATTCTCCTCATAGAAGGCCGGCCTTTAGTGTGGTTCCACATACTTCTCGAGTGAACTTGGCTGTTGTTGCTGGCAGTCCATCACGCTTTGCTCCCACGGGGCACCAAGGCCACCCTGCAAATCTGCCAACGGTCTCTGTGTCCGGAACAAGTTACATAGCCTCCTCTCCATCTCCTTCCCCCGCAGCATCAGGTAGCACTTCAGCGTTTCGAGACACCAGACTGCCTAGTCCATGGAATTAG
>ZHONGCHA39747
ATGTTTGATGTAAGAGTAAGACCAAGAACTCACCCTGCTTCTCTCTACTCTAGAGAGAGGAAAAAGATGGTGGCGGGTGCAGCAACGATGTTGCCGACGATGGCAGAGACATGGACTGCAGTGGGCTCAGCCCTAGCTAGTTTCATGTTTGTTTGGGCCATGATCCGCCAATATTGTCCCTACGAGCTCCGCCACTTCCTAGAGAAGCACACTCACAGTATCAGGAGCTTCTTCGATCCCTATATCCGGGTTTCAATCCACGAGTTCAACGAGACCCGGCTAAACCGCAGCGAAGCCTATGCCGCAGTCGAGGCATACCTCAGCAAGAATACATCAAACAGTGCCAAGAGGCTCAAAGCCAAGATGGGAAAGGACAACAAGAAGCTAGTACTCAGCATGGATGAATATGAAAAAACTACAGACGAGTTTCAAGGTGTGAAAGTTTGGTGGGTCTTGACCAAAGCCGCGTCATCGCCTCGGGCCATGCCCATGGGGTACCATCCGGAGCCAGAGAAAAGGTATTACAAGCTCACATTCCATAAGCGGGATAGGGAAATGATAACGGAGTCTTACTTGGAACATGTGGTGAAGAGAGGGAAAGAGATTAGGGTAAAGAATAGGCAGAGAAAGCTCTACATGAACGATTCCAGTTATAAATGGTCAATCCACAACAAGGCTACGTGGACCCACATTCCGTTTGAGCATCCGGCGACGTTCGAATCGATGGCGATGGAGCCGGAGAAGAAGCAAGAGATCATGGAAGATCTGTTGACTTTTAGCCAGAGTAGGGATTTTTATGCTCGGATTGGGAAGGCATGGAAACGGGGATATCTACTTTATGGTCCCCCCGGCACTGGAAAGTCCACCATGATTGCCGCAATGGCAAATTTGTTGGAATATAATGTTTATGATCTCGAGCTTACGGCTGTTAAGGACAACACGGACCTTAGGAAGCTTTTGATTGAGACTACGAGTAAATCAATCATTGTAATCGAGGATATTGACTGTTCACTTGATCTTACAGGCCAAAGAAAGAAGAAACCGGAGAAATCTGCAGAAGACAAGAATGAAGACGGGAAGAACGAAGTTCCTGTGAAAGAACCGAAGGCAGAGAGTTCTAGCAAAGTTACGCTTTCTGGGCTTCTGAATTTCATTGACGGTCTTTGGTCTGCCAGCGGAGGGGAGAGAATAATTGTTTTCACAACTAATTTTGTGGAGAAATTAGACCCTGCCCTGATAAGACGAGGACGTATGGACAAGCATATTGAGCTTTCATACTGTAGTTTTGAGGGATTTAAGGTGTTAGCGAAGAATTACCTGTCGGTAGAAGATCACCCAATGTTTGAATCAATCAAGCAGTTGATGGAGGAGACGAAGATCACGCCCGCTGATGTTGCAGAGAACCTCATGCCCAAGTCTGCAAGAGATGATGCAGAGAAATGCTTGTCTAAACTGATTCAAGCTCTTGAGGATGCGAAGAAAGAAGCAGCTGAAAAGAAAGCAAACGAGCAGCTAAGAATGGAGGACACAAAAAAGGAAGATTCAACATCTCAAGATAAGCAAGAAACTGAAAAACCACTGATTTAA
>ZHONGCHA39748
ATGCAACAATCCCATGGTGATGATGATCTCCGATGTGGCCCCTCCGTAGACAATCCCTGCCCTCCCGATCTCTCCACCATGCTCGAAGACGAAGAACCCTCCACTTTGATCCACACCCACGAAGAACCCAAACACCAATCGCAAAACCCAGAAAGCAATTACGAAAACGAAACCAAAATCAACGGCAATAGTGTAGTGAGGAGAGAGAGGCCTTCGAGGGCTTGCACGGCGAGGTCCGCCGCCAGGCTTTATGCGGCGGCAGAGGCGGAGGCGGCTTTGGCCGCCGCCGTACGGAGGCAGAAGGTGGCGAGGAAGGAGCGGATGAGGGAGGAGCCGCAGCCGCCGTCTCCTCCTCCGCCGCCGCAATGTAAGATAATTACACCGCTAGTGGCGGAGCCGCCTCCGTCGCAGTTGCCGCGGTGGAGTCTCCGGTCGATGTGGGAGCTAGCTTCCATTCTCAATTTCTTGAATGTTTTTAGGCCCTTTTTGAATATTAAAGTGGAATTCTCAGCAGAAGAGTTTGAGACCGCTTTGATTACCCCAAACAACACTTTGGGGGATATACATATTCCTTTACTGAAGGCGATCCCTCCAATTACCCGTATGGCACTTGGACATAATACTTGGATTACAGTTCTCTGCAGAAAGTTGAGAGATTGGTGGCATTGGGTTGCAGAAGGGGAGCTACCAATAGTTGCATCACATGGGGCTGAGATTGAAGCGTATAATGCACTTGATCCAGGGGTTCGTGTGGTGATTTTGAAAGCCTTATGTGATATTCGTGTTGAGCAAGAAGATATTCGGAATTATATAGACGATTCAATCAAACATGGTGTTCACCTTTCAACATTCCGTAAGGAATGTATTGGGGGTGATGCTTATGGAATCTCATATTGGTATGAAGATGATCCCATAATTGGTCACCGGTTGTACCGAGAGATTAGAAAGGTGGAGGTGAAGAAAGCAAAAGGAAAAAATGTACAGCCAATTCCTAGTTCATCGTACCAGTGGGAAATGGTTGCATCTAATTTGGATGAATTTGAAGATGTTTCTGAGAAGCTTTTCTCTAGTAAAAATAGAACAGAGGCTTCACTTGGGAAGAAGTTGAAGAGTGACATGCTCCCTGAGATTGACAAGGTCCATAAGAGGAAAGAGAAGCTGCTGAAAAAACAGCATAGACAAGCTCTTCTTCTTGATAATATGATCAACGTGGATGGGCTTGCTCAAGGACGCTCCCTTCGAGATAGAAAACCTGTCACTTATACTTTTGATGATTATGACCGATCAATCAATGAGGCTATCAAGATAACCAAGCGGAAACAGTCATCCCCAGAACCTACTGTCAGAAGAGAATTCGTTGCAAAAGCTGAGGCTTCTATAAATGGTAGTTGGAGTGGTCCTTCGCAAATTCCTGAGCAAGGCTCTTTCGACATGCCATCACCAGAGTCATTTGATTATGATGAAACTGATATGGACCATAAACCTGAACTATTGGATCGCAGTAATCGACGAAGACAAAGGCCTCAACGGTATTCAGCGAAAGAGTTTGTTGAAGCAGTTTCAGAGAATGAGGCTGACTTTGATAGTGATGATGATATAGTTGGAGAAGCTGTATACGATGAAGCATATTTGAGGCAGAGGAAGAAAATGAGGAAAATGTCAAGCAGCTCTGAAGGAGATGAGGAATACCATTGGGATGATGAAAATGCTGAAGAGGAAGAGGAAGAAGAAGATGATGTTGCTGATGATTCCTTAAGTAATAGCGACAGTAGTGATGAGCCCCGAAGATTTAAGAAATTGCCAGGCCGTACTAGGAGGGAAATTAGATTAAGGTCAGTTGATGAGCTCCAGTCAGGTCTAAGGCGTAGTAAAAGGGCCATGAAAAATCGTATCAATTATAAACAGTATGAAATGTCAGAGTCAGAAGCGGAGTCAACGAAACCTGAGAAATCAAATGCATTGGATGAACACACAGATACTGATAATGCAGAATTTTCATTGGAAAGTCAAGATTCCGAGGGCAACAATGATAACAAGGAGATAAAAGAAGTCGATCAACCTGTAGAAGAAGAGCACCCTGAGACGGTAGAGAAAGAGCGAAACCAACCACCTGAGAAATCAAACAGCCCAGGTCAAGATGAAATTGAAGGTGTAAGAAAAAGGCGATTTCTTGACCTAAATGAGCTTGCCCCGAGTTGCGGTTTTGAAGATGGTCCCAACACAACAATGAAAGATGAAGATCCAGCAGATGACTTCTAA
>ZHONGCHA39749
GACAATGATGTGAAGAACTACTGGAACACAAAACTAAGAAAAAAGCTATCTGAAATGGGAATTGATCCAGTGACTCACAAACCCTTCTCCCAAATCCTTGCTGACTATGGAAACATTGATGGCCTCCCAAAATTCGGAAACCGAATCGGATCCCTCAACCGGGACATAAAAAACGCATTCATCTCCAAATCGGTCCAGTCTCCGATCCCACAACACGTATTCTCAAATTTCAACATGCATTTCACAACACTCGATCATCCAATCCAAAACACCGCTGGCAATTACGCAAATAACAGTTCGCTAGACCTTCTGGCTCAGCTCCAATCCATTACGCTCGTTACTGAAGCCTCATCAAACTATACCAACAGCCAAACAACCAACACCCCACATGTTGATTGCTCCTCTTCATCAGCAGTAAGTCAGTTTAACGCGTCTTTGAGTTTCAGCTGGCGCGATTTTCTTATTGAAGATCCATTTATACCGGGTGATGTACAACAAGAAGAAGAGATTAAGCAAGAAGAAAAACAAGATTTTAGTGCGGTTGAAGAAATGGGTCATGAATTTGAGGTGATGAATAGCTTTGAGAGTTCATCGTGTTCTGACAGATCGTTTGTTGAAGCCATGATGGATCAACAAAGCGATATGCTATTGGAGTTTCCTGGACTTATGGAAGAATAA
>ZHONGCHA39750
ATGGAGGCTGCCTACTTCAATGATTCTCAATGTGAGGCAACAAACGATGATGGTGTAATTGCTGGACTCAATGTAATGCGTATCATCAATGAACCCACTGCCGCTCCTTCTTGGCAGCCTCTCGGATCAGATTATCGAAGAAATCTTCGATTGTTATCAGACATATTCACCCCCACATGTATTGACTTTGCCCAATTCCAGTATGGCGTCCCAGAAGTCCATCATCCAACGAACCTCATTTTAGAGAGAGAATCTAGAGAGAGAGAGCGCCATAGTTGCATTGCAAAGCTGTTGAACAGACATGGAGGCTACCTACTTCAATGA
>ZHONGCHA39751
ATGGCACACCACACCACCCACCGGCGCAACTTAGCGGCTCTAGACCCCCCAAAGACATCCATGGATCCCACACACAAAAAGCAACCCAAATCCAACTCTACCCCCTTCACCACCACCACCACCACCACCACCACCACCACCACTACCACCAAACCCAAGCACCCAACAGACCTAGATCCCACTATTGCCTCCTCAACCACCATCCACAACATCTCCAAACAATTTTCAAAGCTATACACAAATCATCAACGCAGCTTAAAAAGACCAAACCCTCCTTCAAAACCCCAAATTGACAATACCCATTTCCAAGCAAAACCCATGTCTGTTTCTGCAATTGAAGACACCTCTACCAAACCCACCTCCAAATCAAACTACCCAATTAGAAAAACTGTGGCTGAGATTGAAAAGGATAAGCTAAGGGTTGCAATTACAGGGGTCATAGTCAAGAAATCAGCAAAGAAAGAGAGGGCAAAGAAGGAATTTCATGAGGAGCATGATACAAAGAGACCATCTGTTTCACTCTCAAGGAGTCATGATAGTGGATTGAAGATTGCTCATGAAGGGGATGATTTGAAAAAACCACCATTTTCACTGGCTGTGAGTGGTGGTATGCGGAGGTCTTTTTGTAATCCTCAGGCTGAGTTGGTTGATTTCTTCAGCTGTTCTGGTGTGAAAGTGGTCTCTGTTGATATGCCACCATTCATGCAAGTTCATGCTGTGGATTGTGCAAGAAAAACCCATGATAGCTTGGAAAAGTTCACTTCCAAGACCCTGGCTTTTACTCTCAAGAAGGAATTTGATGGGGTTTATGGACCAGCTTGGCACTGTATTGTAGGGACTAGTTTTGGGTCTTTTGTGACGCACTCAGTAGGTGGGTTTCTGTATTTCTCAATGGATCATAAGCTCTATGTCCTCTTGTTTAAGACAACTGTACAAAGAGCAGATTGA
>ZHONGCHA39752
ATGAAGAGAGAGAAGTTGGACTTGTTCGTATATCTGAGTCGACAGAGATCGATTCAAATTTTGATCTGTGTTGGGTTTTTGTATGTGTTCATGGTCACTTTAGAAGTTCCTTTTGTATTCAGAACTGGGTTCAGTGCTGTGTCACAAGAGGGTTTGAATGGGTTCTTCAACGACGCATTGTCTCGGCCTCTAGAGCTTCAAAGCGAAGAAGAATTGGTAGAAAAAGAAGCTCCGATTCGGCCCTTGGAGGTCCCTCTAAGAGATTTGAATCACCAACCTTCACAATCGAGAAGGCCCGAGAGGCGAGTCAGAGAGTACAAAACTCTATCGAGTTTGAATTTCGAGAATAGTGTTAAGAATAGTAGTAGTAAAGATGGGTTTTCAGGGATTTTGAAGTCGGCGAAAGAGGCATTCGAATTGGGGAAGAAGCTGTGGGATGATCTCGAATCAGGGAAAGCTCGAAACGATGTGAAAAAGACTACAGAGAATCGAACCGAGTCGTGCGCAAATTCGATTTCATTGTCAGGGTCTGAATTCACAGACCGTGGAGGAATCATTGTTCTTCCATGTGGATTGACATTGGGTTCTCATATAACTGTTGTGGGGAAGCCGAGACAAGCTCACGCCGAGCACGACCCGAAGATATCTTTGTTGAACGATGGTCAGTATGTGATGGTTTCACAGTTTATGATGGAATTGCAAGGTTTGAAGACTGTTGATGGAGAGGACCCACCAAGGATTTTGCATTTCAATCCTAGGTTGAAGGGGGATTGGAGTGGAAAGCCTGTGATTGAGCAGAATACTTGTTATAGGATGCAATGGGGGTCGGGGTTACGGTGTGATGGATGGAAATCTAAGGCTGATGAAGAGACTGTTGACGGTCAAGTAAAGTGTGAGAAGTGGATCCGTGATGATGATGACCACTCTGAGGAGTCGAAGGCAACATGGTGGTTGAACCGGCTAATTGGCAGAACCAAGAAGGTGACTTTTGATTGGCCTTTCCCATTTGCAGAGGACAAGCTATTTGTCCTAACTCTTAGTGCGGGCTTGGAGGGCTATCATGTAAATGTTGACGGGAGGCATGTCACCTCGTTTCCTTATCGCACTGGATTTGCACTTGAAGATGCTACGGGGCTATCTTTGAATGGTGACCTTGATGTTCTCTCTGTTTTTGCTGCATCATTGCCCAATTCACATCCCAGTTTCGCTCCTCAGAGGCTTCTTGAAATGTCAAGCAGGTGGCAGGCCCCACCTATTCCGGATGGACCGGTGGAATTATTCATTGGCGTTCTTTCAGCAGGAAACCATTTTGCTGAACGGATGGCTGTAAGAAAGTCTTGGATGCAACATAGGCTTATCAAGTCCTCTAATGTAGTCGTTCGTTTCTTTGTAGCTCTGCATGCGAGAATAGAAGTCAATGTGGAGCTAAAGAAAGAAGCAGATTTCTTCGGTGACATTGTTATAGTGCCATATATGGATAATTATGACCTTGTTGTTCTGAAAACTGTCGCCATCTCTGAATATGGGGTTCGAACAGTGGCTGCAAAGTATATCATGAAGTGTGATGATGACACATTTGTTAGATTGGATGCAGTTATCAAGGAAGCAAAGAAAGTACCCGATAATAAAAGCTTTTATATAGGAAATGTTAACTACTACCATAAGCCCCTGCGTTATGGTAAATGGGCAGTCACATATGAGGAATGGCCAGAAGAAGATTACCCACCTTATGCAAATGGCCCAGGCTACATCGTGACATCAGACATTGCACGCTTTATTGTATCTGAATTTGAGAAACATAGATTAAGGTTGTTCAAGATGGAGGATGTGAGTATGGGAATGTGGGTGGAAAAATTCAACAGCTCAAGACCGGTGGAGTATGTACACAGCTTGAAATTCTGTCAGTTTGGTTGCATCGACGATTATTATACAGCGCATTACCAGTCTCCAAGGCAGATGATCTGCATGTGGAACAAATTGCAACAGCTAGGGAGGCCTCAGTGCTGCAACATGAGATGA
>ZHONGCHA39753
GATTTCTCCAGGATTGCAATTCCATTGACGCAACTGACTCAGAAGGGAACACTGTATGAATGGACTAAAGATCGGGAGTCAGCCTTCCAGGAACTGAAGACGAGGTTAGTTACAGCGCCAGTGCTCGTACTCCCAACAGGTAACGAAGAGTTTCATGTCTATAGTGATGCATCGCATAAGGGTTTGGGTTGTGTATTAATGCAGAAGGGTAAAGTTATAGCTTATGCATCTCGTCAGTTGAAACCTCATGAGAAAAACTATCCTACCCATGACTTAGAATTGGCGGCCGTGGTATTTGCTTTAAAGATTTGGCGTCACTATTTGTATGGGGCTACTTGTCAGGTTTTCACAGATCATAAGAGCTTAAAATATCTATTCACTCAGAAGGAACTGAATTTGAGGCAGAGAAGGTGGCTTGAGTTGTTAAAAGACTACGATATGCAAATTCAATATCACCCCGGTAAAGCCAACAGTGTAGCCGACGCTTTGAGCAGGAAGTCAGATGGAAATTTGGCGTGTTTA
>ZHONGCHA39754
ATGTGCTATCCTTGTAAGACTCCTCTCCCAAGGTATCCAATTCAGCAATTGCTTCATCAAAAGCCTGTTTGGCCAGATTGCAAGCACGGTCAGGAGAGGTTGCGCTCCTCCACAGTCAACTCCTCCGACTCCGCCGCCGCCGCCGAGACCTTCTCCATGAAATCACGTCCTTACAACTGCTGCAACAAGAAAGGGCAGACTGCCTTGCATATGGCTGTAAAAGGGGTTAGTTGGCGTCGCCTGAGAGATCTCATCACCAAACCCTTTTACCCTTCTCTCTTTCTTTCAGGTTGTTGTGTTCCACATCTTATTCTCAAACATGGGGCAGATTATTCTCTCTCTGTCGATTTCGAGGATATTTCGGAATGCCGAGAGATCAACCCCTTGATTCAATTTGCTACCAAACACACCATGGAGACACACACGAGCTCTCTCTCTCTCTCTCGTCCCTTTCTCTCCACTAGA
>ZHONGCHA39755
ATGGGGAGAGGGAAGGTTCAGTTGAAGCGAATCGAAGATAAGAACAGTCGGCAAGTGACATTCTCGAAGCGACGTACCGGATTGATCAAAAAAGCTCGCGAACTCTCCATACTCTGCGATGTCGAGATCGCTCTCATCGTCTTCTCCGCTAGAGGCAAGCTCTACCAGTTCTGCACTGGCGACAGTTTAAGAAAAGTCCTAGAGCGCTATCAGATTCACAAAGATGCAGAAGTTGCTGGCAGTAGTGTTCAAGAATCCAAGAAGCTTACGGAGGGATATATGGATTTCAGTAGAGGCACCAACCTACTTCAAATGGTTCAAAGGCACTTTGAAGAGCAAAAGATTGAGCAGCTAGATGTGGCAGAGCTCACTCAAGTAGAACACCAATTAGATGCTATACTCCGCCAAACCAGAATCAAAAAGTCACAGCTAATGATGAAAGCTGTCACGGCTCTCCATGAAAAGGATGAACAGCCAAGAGAGGGAAGGCAATTAATGGAAAAGGAGATCACAGCAATGATCAATGAGGCCACCATGGACGACGATTGCCGCCGCCACCACCAGCAGCAGACGCAGCAGGGGGACCCAGATATGAACCTGGAGCTGTATGGCTACACTAACAATACAAACAACAACAACAGTAGTACAGGTAGCGGCGGTGGTGGTGTGTATCATCATCTCCAACAAGAAGAAAGTATGTTTTATTTGCTTTGA
>ZHONGCHA39756
ATGTCGTCTTTAATAATTCTTCTCCCAATTTTACAACAAAAGAGAAAATTACATCTTTGTAAGAATTCCCTTCATTCTGCATTGAACATGTTTGTGCATGATCAGATCACAGCAATGATCAATGAGGCCACCATGGACGACGATTGCCGCCGCCACCACCAGCAGCAGACGCAGCAGGGGGACCCAGATATGAACCTGGAGCTGTATGGCTACACTAACAATACAAACAACAACAACAGTAGTACAGGTAGCGGCGGTGGTGGTGTGTATCATCATCTCCAACAAGAAGAAAGTATGTTTTATTTGCTTTGA
>ZHONGCHA39757
ATGGGTCGATTGGGATCGTTTTTCACTAACAGATGGCTTGTGTTTGTGGCTTCAATGTGGGTACAATCGTGTGCTGGTATTGGGTACCTGTTTGGGAGCTTATCGCCGGTGATTAAGAGTTCTTTGAACTACAATCAGAGGCAGATTGCGAGGTTGGGTGTGGCCAAGGACCTTGGGGACAGTGTTGGGTTCTTGGCTGGTAGTTTGTGCGAGGTCTTGCCATTATGGGGTGCTCTTCTTGTTGGTGCTTTGCAGAATTTTCTTGGGTATGGTTGGGTTTGGCTCATCGTCACCGCCCGAGCTCCACCTTTGTCACTCTGGGCTATGTGCATTCTTATATTCGTGGGAACGAACGGTGAGACCTACTTCAATACGGCAGCTCTGGTCTCGTGTGTGCAAAACTTTCCAAAAAGCCGAGGTCCTGTTGTGGGAATACTAAAAGGATTTGCTGGATTGGGTGGTGCAATTCTGACTCAAATATTTGCAGTGATCCATTCCCCTGATCATGCATCACTCATATTCATGGTTGCAGTTGGGCCCGCAATGGTGGTTATTGGCCTCATGTTTATTGTCAGGCCTGTTGGAGGTCACAAACAAGTCAGATCATCTGACGAGAAAAGTTTCTCATTTATTTATAGTGTGTGCCTCCTTTTGGCCGCTTATTTGATGGCAGTCATGCTTCTCGAAGATCTAGTTAATTTGAGCCACACAGTGATCATAATTTTCACAGTGATTTTATTTATTCTTCTATTTATCCCTATTTTGATTCCTATCTCATTGTGTATTTTCCAAGAAACTAGAGATCCCGCAGAAGCAGCTCTTCTACCTGAATCACAGAAACAAGAACCTAGCAAACCTGAACACGATATAAATGATGTTATATTTAGTGAGATGGAAGATGAGAAACCCAAGGAAGTAGACTTGCTACCGGCTTCAGAGAGGCAAAAGAGAATCGCCCAACTGCAAACAAAACTAGCCCAAGCAGCTGCAGCAGGAGCAGTAAGGGTCAAGCGGAGAAGGGGTCCACATAGGGGAGAGGACTTTACCTTGACGCAGGCTTTGATAAAGGCAGATTTTTGGTTGATTTTTTTCTCACTTCTATTGGGATCGGGATCTGGTTTGACGGTGATTGATAATTTGGGTCAGATGAGCCAATCTTTGGGTTACAATAATACGCATATATTTGTTTCCTTGATCAGCATTTGGAACTTTCTTGGCCGTGTTGGTGGGGGTTACTTTTCTGAGATTATCGTCAGGGACTATGCTTATCCAAGGCCAGTGGCCATGGCTATTGCCCAAGTCATAATGGCATTTGGGCACTTCTTCCTTGCTATGGGTTGGCCTGGGGCAATGTACATTGGTACTCTGATGATCGGACTTGGGTATGGGGCCCACTGGGCAATTGTTCCAGCTGCTGCCTCTGAGTTGTTCGGCTTGAAAAAATTCGGAGCTTTGTACAATTTTCTCACTCTAGCGAACCCTGCTGGTTCCTTAGTCCTCTCTGGTCTGATTGCAAGCAGTATCTATGACAGTGAAGCAGCGAAGCAAGCCCATCCTTACCATCAACATCAACAGGATTTGGGATCAATATTTTTAGGTAGTCTTGGTCAGGATGAACCACTAAAGTGTGAAGGAGCTGTATGCTTCTTCCTGACGTGCATGATAATGTCGGGACTTTGCATCATTGCTGTTGTTTTAAGTATGATTCTTGTCTATCGGACTAAGATTGTTTATGCTCACCTTTATGGAAAATCTCGTACTTGA
>ZHONGCHA39758
ATGGGTCGATTGGGATCGTTTTTCACTAACAGATGGCTTGTGTTTGTGGCTTCAATGTGGGTACAATCGTGTGCTGGTATTGGGTACCTGTTTGGGAGCTTATCGCCGGTGATTAAGAGTTCTTTGAACTACAATCAGAGGCAGATTGCGAGGTTGGGTGTGGCCAAGGACCTTGGGGACAGTGTTGGGTTCTTGGCTGGTAGTTTGTGCGAGGTCTTGCCATTATGGGGTGCTCTTCTTGTTGGTGCTTTGCAGAATTTTCTTGGGTATGGTTGGGTTTGGCTCATCGTCACCGCCCGAGCTCCACCTTTGTCACTCTGGGCTGTGAGTACCAATCGTTTGATTAAATGTGTCTTTCATTATAAAGTCCTTTTCTTGTCGTTTCTTGAAATGGGTTTTCCTTTTCTTTGCCTTTTTCATTATGTTCGGGTTGTATGGCGATTTGGGTTGTTGCTAGCTTGCAAGATTTGA
>ZHONGCHA39759
ATGGACTGGGAATTGAAAGCATCAGGTTGGGATTTTACTGATTTTGGGCGAGAAGACGATACCCGCCTGGCGACACTAGTTGGTTCGAGTAGTTTAGGAGTGCACAAGAATGGGCGAGGCTTTTCAGTTGATTTGAAACTAGGTGGATTAGGAGATTTGGGAGATGGGTCAATTGACAAATTGAAGGAACCAGGAGGCTCCACGATTGCATCGTCACCTTCAGGGTCGTTGAAGAGAACAAGGGCTATTAATGGGACTCAAAATGTTTCATGTTTGGTGGACGGGTGCATAGCTGACCTCAGTAATTGCAGAGAGTATCATCGGCGCCATAGGGTGTGTGAGCGCCACTCTAAGACCCCAGTTGTCATTGTCGGTGGCAAAGAGCAACGGTTCTGCCAGCAATGTAGCAGATTTCAATCTCTTGGGGAGTTTGATGAAGAAAAGCGAAGCTGCAGGAAACGCCTTGATGGTCACAACCGGCGTCGGAGGAAACCTCAACCAGAAGCCTTCTACATGAGCTCTGGGAGCTTTTTGTCCAATCCCCAAGGTGTCAGACTCTTGAATTTCACTGGTCCACAAGCATATACAACCTCTACAACAGGTGCTGTTCCCACATGGCCCAGGGTTTCCGAATACCACCAAGACTTACGTGTTGTCAATCAACAGAGTACAACCCCAAATACTTTAGGCTGTGTCTACAACGGAGGAGACAAACGATTCCCATTCTTGCTTGCAAACGAACCTGAAAGAAGCAGCAACCAAGCAGTCCCTGAATTTTCCATCTGCCAGCGACTTTTCAATAACAGAGCCTCCCCGGAAAGGGGTCGGGGTTTCCAGAAAATACTCTCTGATGGATTAGCACAGTCTGTCAATTCCAAGCTTGCTCTCTCTCTTCTGTCATCAAACCGGACACAGAATTCGGAAACTAGTTTGACCCACATATTGCAGCGGGATATGATACATCCGAATCAGCCAATGGGTATGAGCTTCCAATTTGATGGTCTAGCTCAATACTCGCGCTCACAAGGGGTGGTGGAGGAGAAGCCTCCAGTGTTGGTTCCTCAGGGCGGCAACACCAACGATCTTTGCAATGAGATATTTCAAGTGGCGCCGTACGATTTCTTGGAAGAAGGGGCTTCACAAGTGATTCCATTTTCTTGGAAGTAA
>ZHONGCHA39760
ATGGCCACCATTTCTCTACCCTCCACCCCAACAATCTCACCATCCCTAATCCTTCGACCTCGCACTCACACTTTCACTTCTCTTTGTTGTTCCTCTTCGTCTCTCTTCGGTCCCTCTCTCATCTCCCCCAAATTCACCGAACCCAGAAAAATTCTCCCATTTTCCACCACCATTTCCATGTCTATGGAATCTGGGGTGGGTGTAATGGGGACCAAATTGGGCATGATGAGTTTTTTTGAGCCCGGTGGTACTGTTGTCCCAGTCACTGTTGTGGGTTTCAGAGAAGGAAACATTGTGACCCAGGTCAAGACCGAGGCCACAGATGGCTACAATGCGGTCCAAGTCGGGTACAGGAGGGTTCGAGACCGAAAGCTTACTAAGCCCGAGATGGGTCATCTTCAGAAGTCTGAAATCATCCCCTTGCGTCATCTACAGGAGTTTCGGTTAGTTTCTGTTGATGGGTTTGAGCCTAACCAGCGTTTGGTTTTGGAAGAGCTGTTTAAAGAAGGGGACTTGGTTGATGTTTCTGGAACCACCATTGGCAAAGGGTTCCAAGGTGGTATCAAAAGACACAACTTTAAGAGAGGCCTTATGACGCACGGATCTAAGAGTCACAGAGCTCTTGGATCAATTGGTGCCGGTACGACGCCTGGCCGTGTGTATAAAGGGAAAAAGATGCCAGGGAGAATGGGAGGAACCAAGAGAAAGATCAGAAAACTCAAGATTATGAAAATTGACAATGATCTCCGAATTGTGATGATCAAAGGGGCTCTCCCTGGTAAGCCAGGAAACCTTCTCCGAATAACACCCGCAAAGATTGTTGGGAAGAACATACCTAAAAGCTAG
>ZHONGCHA39761
CTGCCTTTGGCTGTCAAGGCAATTGGAGGTCTCTTGCGCGGTAACAATGATGTGAACAAATGGCAGAAAATCCTAGAGCATGACATTTGGGAAGCGGAGGAGAAAATTACTAATACGGGGAAGCCAATTGTTTTGCCCGCCTTAAAATTGAGTTATGACAGTCTACCTTCATGTTTAAAGCAGTGTTTTCTCTATTGTTCCATATTTCCTACGGGTTATATGTTTGATAAGAGCGAGTTGGTCAAATTGTGGAAGGCAGAATCCTTCATTCATTCTGATGAAATTGGAAGTGATTATTTTGATGACTTGTTGATGAGGTCCTTCTTTCAACTTTTAGACATT
>ZHONGCHA39762
GTGACAGGGTTACCTAGGACCCAAGATGGTAACAATGCTATTTGGTTTATTATTGATCGATTGACTAAATCTGCTCACTTAAATGAGTGTGCGGCATTAGGGTTCTCCTTAGAGAGGTTTGCAAAATTGTATATCAAGGAGATTGTGAAGTTGCATGGTATTGCGATGACCATAGTGTCTGATAGAGATAGCAAATTTGTATCTATGTTTTGGAGGAGTTTGCATACAGCTTTGGGCACTAGTTTGAATTTTAGCACGGCCTTTCATCCTCAAACTGATGGACAGTCAGAGAGAACTATTCAAACCTTGGAAGACATGTTGAGGGCTTGTGTTATCGATCTTGGAGGTTCTTGGGATGAGCATTTGGCCTTAGTGGAATTCTCTTATAATAACAGTTATCATGCGAGCATTCAGATGGCACCATATGAGGCTTTATATGGACGAAAGTGTAGATCACCTATTTGTTGGGATGATGTGGGTGAAAGGAAGTTGTTAGGGCCTGAGATTGTGCAACAAATAGTGGACAAGATCAATCTTATTAGAGAGCGACTTTGCACGAGACAGAGTAGAAAGAAAAGTTATGCAGATAACAAGAGACACAATTTGGTGTTTGGGTTTGGAGACCATGTGTTCCTTAAGGTGTCTCCTATGAAAGGAGTAATAAGGTTTGGTGTTCGTGGTAAATTGAGTCGTAGATTTGTTGGGTCATTTGAGGTTTCAGATCGAATTGGTGAAGTAGCTTACAGACTTGCCCTACCACCTTCACTAGTTGTAGTTCATAATGTCTTCCATGTTTCGATGTTGAGGAAGTATATACCGAATCCTAATCATGTGATTGATCATGCACCGTTACAGTTTAAGGAGGATTTGACCTATGAGGAACACCCTGTAAGAATTGTTGATAAGGAGCAGATTTTGAGGCGTCGAGTCATCCACTACGTTAAGGTTCAATGGAGCAACCACTCGGAGAAAGAAGCTACTTGGGAACTTGAGGATGAAATGAGACAAAAGTATCCACAACTTTTTGAGACTACAGGTATGTCAAATTTCGAGGACGAAATTTCTTTTAAAAGGGGAAGAATGTAA
>ZHONGCHA39763
ATGATGAAGAAGGCAGATCTCATCAATGGAGTCTTCCTTGAAAATAAAAGAAAGAAAAAATGGGTTGACAAGAAGTCTGGTCATTCCTCCTTCATGTTGTATCCAAGAGCACTTTCAATTGTTTGGGGCAATGTAAATGACTATTGGACTTGGAAATGTTTCAAAGATATGAGTGATGATAATGTGGAAGTAGTGAAGTTAATTACCGTATGTTGGTTAGATGTGCAAGGGAAGTTTGAGATATCAGAGTTGTCCCCAGACGTTGATTATGAGATTGTATTTATAGTCAGGTTGGCTAAAGGTTGTTCTGGGTGGGAATTGCCCAATACACTCAAACTGTCACTCCCAAATGGACAAGTGCATGAACGCAACGTGTGCCTCTATGAGGAGCCCAAAGGGCAATGGCTGGAGCTCAACGTCGGCAACTTTCGGACTACCAAAGGTGACGAAGGAGAAGTGTCCTTCAATTTTACCAATCTTTATGGACACTGGAAATGTGGACTTCTTTTCAAAGGTGCCCTTATTAGGCCCCAAAAAATGTCTCCATGA
>ZHONGCHA39764
ATGATGAACTGGTGGGGGGTGCAAGGAGCAATGCCAGGATCTGTGGGGGAGGTTCTTCAGTGGTGGGCTGGGGGAGCTGTAAAAATGAAGGAAAGATTGTTATGGAATGCTACCCCCTTGGCTGTGCTATGGTCCTTGTGGAAACTCAGGAATGAATGTTTGTTTAAGGCATCTTCTCCAATTCTGGCCAAGTTGTGTGAGTTTATTAAAATAAGGATTGCTTTATGGGTGAATCTGAACTTTAAAGAGTTTCATTTCACTATCAATGATTTTGTGTTCAACTTCAGTCACATCAGAACTTGTCTTGGTAGAAGGGGGTTGTTGAATGCGTAG
>ZHONGCHA39765
TCTTCAGGGTATCTAACCCTAATGCAGCATACGATGATTCATCTCTTGGAATTGAAAATTATAGGTTGCCCCAAGATTCAAGGTCTACCACAATTTTTTTCCCCACAAAAACTGGAGCTCATTGGGTGTAATGACCTCCTGCAAGCCCTCCCAATCGACACACCACGTCTCCAGGTATTAGCATTGGACGCATGCCCTGATGCCACCTTAGTGCAGGCAATACCTCACAGCCCCATTATGTACTCTTTAGCCATTTCCAATATCTCAAACCTAGTCTATCTTCCTGCATTGCCTGAGCTCCCTCTGCTTTCGGCACTGCACATACGTGGCTGCAAAGATCTCAAGTCTTTGTTGGACAGAGAAGGGTCATGGCAAAGCTTGCCAAATCTGAAACTACTATCCATTCGGGATTGTTCTCAACTTTCAACCTTGGCAGATGAAGGGCTTCCTGCCTCGCTTGAATGTTTAATTATTCACTCATGTGCCAATCTTCGGTCTTTAGGCCCAAGTTGGGTGTTGCGGAACCTTAGTTCCTTCAAGGATCTTTACATTGACGATTGCCCTGAACTTGAGTCCTTGCCAGAGGAGGGGGTTCCTACTTCACTTCAACATCTGCGTATTAAGGGGTGCCCCCTATTGACGGCGCGATGCGAAAATGAGGATGGAGGAGGCTCAGATTGGCAAAAAAATTAG
>ZHONGCHA39766
ATGAAATTCGCACGTCACGAATTTTTATTTAGTTGGTCAGCTCTATCAATAGTGCTATCTTCTACCAAAGAAAGAAAGAATATGCTTAATCAAACAAAATTTTATAGAAACAAAACCCGAACACGGAGGGATATATGCCTCAATGCATTACATGTTACAACAAAACATTTTGCAGCTTATCTTCTCCTACCGGCGTGCAACAAAAATTTTAAGGATCCTCATATATCCCTTGGGTCACTGATCTCCTTGTTTTCAATAACTGCTCCATCAGGTATTTCTAATTTTGTACCGGGTTTTGCAACAATGGTAACTTTGCCCTTGAGAATTATACCAGTCCCAAACCAAACATCACCCATCACCTTCAAGCTATCAAGCTCGATGATGCTAGGAATTGACTGGAAACGACTCTGGAAGTCACTAAGCTGA
>ZHONGCHA39767
ATGGACACTCAGAGGAAGTCTTCGGTCATTTTTGAAGCTGATAAGCTTCAGATTCCGATTGTGGGTTTGGTAGATTCGAGTATGCCTTGGGATATTTATAAGAGGATTACGTACCCGGTTCCGGCCAACGATTCGGTGCAGTTTGTGTATTTGTTCTGTAATTTGATCACTAAAACTTTTTTGCTGGAGCAGAAGAGATTTGCCGCCGCATTGGGAGCTACTAAGAGGGATGAGCAATTGAGTTATCCAATGACTGATACTGGAGATGTATCGGAAAATATCAAGCAGAGCAAGACCAGTATTGGGAACAATGAAATCTTTGTTATTCCTTATGAAAGCCTAGGTCTCACTTCTGATGATCCCTTGGAAACCAAGGAGCTCTTGGACAAGCTTGTTGTGTTAAAGTTAAATGGTGGTTTGGGGACAAAAATGGGTTTCAATGGTCCAAAGTGTGCCATTGAAGTTTGCAATGGATTGACATATCTTGACTTGATTGTTAATCAGATCGAGTCTCTCAATTCTAAGCATGGATGCAATGTTCCCTTGATTTTGATGAACACAATCAGAACACATGATAGTACCCTGAAGGCAGTGGAGAAATATTCAAAGAAAACTGTTGATATTCTTACTCTGTGCCAGAACCAAAGTTACCCAGTCAACAAACGACAGGACAGTGAGGATGAAATGTATCATTTTGATCAGCAGCGGCTATTTCTTTCCTTGAAGAACACTGGTACCCTTGATGCATTATTGTTGCAGGGCAAGGAATATAGCCTTGTGGTGAAGTCAGATAACCTGGGAACAGTGGTTGACTCAAAAATTCTAAATCATCTTGTCCAGAACCGGATTCAATACTGTATGGAGGTGACACCCAACATCTCACCTGATTTTAAAGGGGGCATCCTTAGTTCCTATGAAGGGAAGTTTCAGCTCTCAGAAATTGCACAGATACCTGACAAACGTTCAGCAGAGAAGTTCAGACTTTGTGATACGAGTAACTTGTGGGTGAATCTGAAGGCCATAAAAAGGCTTGTTGAAACTGATGCACTGAATATGGAAAATTATCCAGTTTCAAAGAAAGTGAATAATGATGAAATTCGCTTGCAAGAAACAGAAGCAAGTTCAGCAATACGGTTCTTTGATCGTGCCATTGGTGTTACTGTTCCACAATCTCGCTTTCAACCAATGACGAGAACATCAGATTTACTAGTTGTCCAGTCAGATCTGTACACCTACACTGAAGGCGTTTTAACCCGAAACAGTGCTAGAACAAATCTTGCTGATCCTTCAATTGAATTAGGACCTGAGTTTGAAAAGCTTAGTCACTTCCAGAGTCGTTTCAAGTCAATTCCTAGCATCATCGAGCTTGATAGCTTGAAGGTGATGGGTGATGTTTGGTTTGGGACTGGTATAATTCTCAAGGGCAAAGTTACCATTGTTGCAAAACCCGGTACAAAATTAGAAATACCTGATGGAGCAGTTATTGAAAACAAGGAGATCAGTGACCCAAGGGATATATGA
>ZHONGCHA39768
ATGAAGAATAAGAAGAAGAAAGCACATCTCAACAACACCACCGAATACCTTGAACACAAGAGAAAGAAAAAATGGATTGATGAGAAGTGTGGTTGTTCTTGCTTCATGTTGTTCCCAAGATCACTCTTTATCACTTGGGGTACTCGTGTTGAATACTGGGATTGGAAATGTTTCAAAGAAACAAGCGATGAAAACATTGAGGTAGTGAAACTAAGGAAAGTATGCTGGCTAGATGTGAGAGGAAAGTTTAAGATATCTGATCTCTCACAAGGAATTATTTACGAAGTTGTTTATGAAGTAAAGTTGACAAATGGGGCAAGGGGTTGGGAGCTCCCCATTATGCTGAGGCTTTCTCTTCCAGATGGAAAATTTCAAGAACGCCAAGTTAGCCTTTTGGAGAAGCCTAAAGGACAGTGGATAGAGCTAAATGTTGGCAAATTTAAAGCACAAGACACTGAAAATGGAGAAGTTTGCTTTGATCTTTATGAACATGGGGGCCATTGGAAAACAGGACTTGTTATCAGAAGTGCAATTATTAGGCCAATAACTTGA
>ZHONGCHA39769
ATGGGTGATCCAGTTCCACTAGTAGTAAGCCATATAGTCAAGACTGTCATTGGGAAAGCTACAACCCTTATCAACCAAAAGTTCCAGTTGCTGAAAGGTGTAGAGAAAGATGTTAAAACACTATCAAGCAGGCTAACTTCAATCCAATCTGTGCTTAAAGATGCAGAAGGTAAGCAACTCGAAAGCGAGCAGTTGAGAGATTGGCTTGGAAAGCTCAAAGAAGCAACTTATGATGCAGAAGACGTACTCGAAACTTTAGCAACCGAAGCCTCCCTATGGAAAAGAAAACACAAGGTACGAAAATTCCCATCTTTTTTGAGTACAAGTAAAATTTCCTACAAGTTAGAGGGAGCGAATAAGATTAAGGAAATATTAGAAAGGCTTGACGAGATTGCTAAAGAAAAAGAACAGTTTCATCTTAATGTCAATGTTAATAGAGAGACATATGAGAGCAGGAACACTACTTCTTATGTGGTTGAATCTGATGTTGTTGGTAGGGAGGATGACAAAAACAAAATAGTTGATCAGTTGCTATCAAGGGAATTTGATAGGGAAGGAGACATTTCGGTGGTTCCTGTCATTGGGATGGGAGGATTGGGCAAGACAACTCTTGCCCAAGTGGTTTTTAATGATGATAGAGTTAAAAAACATTTTGAATTTATGATGTGGGTGTGTGTCGGA
>ZHONGCHA39770
GATTTCAACTACAGAAGAATCCTAAAAGAAATGATAGAATATCAGACTGAGATGAATTATGATACAAACTCATTGTCAGATAACCAATTAGAATCTCGCCTTCTAGAATTATTGGCCAAAAAACGCTTTTTACTCGTCCTAGATGATGTGTGGATTCAGAGTTATGATGACTGGGAGAAACTACAAAAACTCTTAAAACAAGGGGAAAAGGGGTCTAGAGTATTGATCACTGGCCGAAACACTAGGGTTTCAGAAGTTACCATTGGCACACAACCTCCCTACCTCTTAGATTGTTTGCCCGAAGACCAGTGTTGGTCATTGTTTGAAAAAATTGCATTTGATCGACAAAACGTTTTAGCAGATGATGTGCGTAAACGTTTGGAGGATATTGGTAGGGAAATTGTACACAAGTGCAATGGATTGCCTTTGGCTGTCAAGGCAATGGGAGGTCTTTTACGCGGTAACAATGATGTGAATAAATGGCAGAATATCTCGAAGCACGAGATTTGGAAAGCAGAGGAAGAAAGTACTAACACTGGGAAGCCAATTGTTCTGCCTGTGCTAAAATTGAGTTATGACCATCTCCCTTCCAATTTAAAGCATTGTTTTGCATATTGTTACATATTTCCCAAGGGTTATTTGTTTGAAAAGAATGAGTTGGTTAAATTATGGAAGGCAGAATCCTTTATTCATCCTAGAGGAGAGAAAACGATTGATGAAATTGGAAATGATTATTTTGATGAGTTGTTGATGAGATCCTTCTTTCAACTTTTAGACATTGACAGCATGCAGAGGTACAGGATGCATGATCTTATCCATGGATTGGCACAATCAGTTTCGAGCACCCATTACTACCAAGTCAAGGATAATGAATCGTGCCATGTCTCTGAAAGTCATCGCCATGTATCATTGCTTTGTGAAAATGTCGAGAACCTTGCTTTAGAAATCACTGATAAGTCTAAGAGGCTGTGCACACTACTATTTCCTAGT
>ZHONGCHA39771
ATGGGTGATCCAGTTCCACTAGTAGTAAGCCATATAGTCAAGACTGTCATTGGGAAAGCTACAACCCTTATCAACCAAAAGTTCCAGTTGCTGAAAGGTGTAGAGAAAGATGTTAAAACACTATCAAGCAGGCTAACTTCAATCCAATCTGTGCTTAAAGATGCTGAGGACAAGCAACTTCACAGCGAGCAGTTGAGAGATTGGCTTGGAAAGCTCAAAGCAGCAGCTTATGACTCACAAGACGTATTGGAAACATTTGAAACCGATGCCTGCCTGTGGCAACGAAAACAGCAGATTCTGAGGAGTAGAGCTGCGCGGGGTTTTTACTTGTGGGAGTGCCGAGAATAG
>ZHONGCHA39772
ATGGGTGATCCAGTTCCACTAGTAGTAAGCCATATAGTCAAGACTGTCATTGGGAAAGCTACAACCCTTATCAACCAAAAGTTCCAGTTGCTGAAAGGTGTAGAGAAAGATGTTAAAACACTATCAAGCAGGCTAACTTCAATCCAATCTGTGCTTAAAGATGCTGAGGACAAGCAACTTCACAGCGAGCAGTTGAGAGATTGGCTTGGAAAGCTCAAAGCAGCAGCTTATGACTCACAAGACGTATTGGAAACATTTGAAACCGATGCCTGCCTGTGGCAACGAAAACAGCAGGTACGAAACTGTCATCCTCCTTTTAGTGGAAGTGAAATTTCATACAAATTAGAGGCTGCGCATGAGATTAAGGATATTTTAGTAAGACTTGATGAGATTGCTAGAGAAAAAGAAATGTTTAATCTCAATGTGAATGTTATCAATGGACAAACAGATGAGAGTAGGAACACTAGTTCTTTAGTGGTTGAAGCTGATGTGGTTGGTAGAGAGGATGACAAAAATAAAATAGTTGATCAGTTGCTATCGAAGGAATTTGATAGGGAAGGGGACATCTCTGTAATTCCTGTCATTGGGATGGGAGGATTGGGCAAGACAACTCTTGCTCAAGTGGTCTACAACGATGATAGAGTTAAAAAACATTTTGAATTTATGATGTGGGTGTGTGTCGGAGTGGATTTCAACTACAGAAGAATCCTAAAAGAAATGATAGAATATCATTCCACGATGAATTATGATAACATCAATGCATTGTCAGATGAACAATTAGAATCTCGCCTTCTATCATTCTTCGCTAGAAAAAGCTTTTTTCTAGTCCTAGATGATGTATGGATCGAGAGTTATGATGCCTGGGATAAGCTTCAAAAAGTCTTAAAACAAGGGAGAAAGGGATCTAGAGTATTAATCACTAGTCGAAACACTAGGGTTGCGAACCTCACCATTGGCACACAACGTCCCTATTGCTTAGACTATTTGCCCGAAGACCAGTGTTGGTCATTGTTTGAACAAATTGTGTTTAAACAAAATAATATAACGGGCAATGAGAGTAAAGATTTGGAGCATATTGGCAAGGAAATTGTACGCAAATGTAATGGACTGCCTTTGGCTGTCAAGGCAATGGGAGGTCTTTTACGCGGTAACAATGATGTGAATAAATGGCAGAATATCTCGAAGCACGAGATTTGGAAAGCAGAGGAAGAAAGTACTAACACTGGGAAGCCAATTGTTCTGCCTGTGCTAAAATTGAGTTATGACCATCTCCCTTCCAATTTAAAGCATTGTTTTGCATATTGTTACATATTTCCCAAGGGTTATTTGTTTGAAAAGAATGAGTTGGTTAAATTATGGAAGGCAGAATCCTTTATTCATCCTAGAGGAGAGAAAACGATTGATGAAATTGGAAATGATTATTTTGATGAGTTGTTGATGAGATCCTTCTTTCAACTTTTAGACATTGACGACATGTTGAGATATAGGATGCATGATCTTATCCATGACTTGGCACAATCAATTTCAAGCCCTCACTGCTACCAAGTCAAGGATAATGAATTGTGCCATATCTCTGAAAGATCACGTCATGTATCATTGCTTTGTAAAGAAGTCGAGAAGCATGCTTCAGAAATTGTTGAGAAATCTAAGAAGTTGCGTACGCTTATATTGACTAGTGAATACCATAATGCCTTTGGGAAGGCCCTTGGTAAATTGTTTCGTAGTTTGAAATATGTACGCGTGTTGGATTTGAGTTCCAGCACACTGATGGAATTGCCAAACTCAGTTAAAGAGTTGAAGTTGTTGCGTTACCTTGATCTTTCTAAAACTGAAATCAGAGCTCTTCCCAACTCCATATGCAGCCTCTACAATTTGGAAACACTAAAATTATTAGGGTGCTTTTGGCTTTTCGAACTGCCAAAAGACCTTGGTAACTTGGTCAACTTGCAACATCTCGAGCTGGATGATATGTTCTGGTTCAAGTCATCCATTTTACCTCCAAAAATAGGTTGCCTAACTGTACTCCAAAATCTACATGCCTTTCAGATTAGCCATGAGAGTGGTTATGGAATTGATGAATTGAAGGATATGAAGTGTCTTAAAGGAACTTTACATATTTCAAAGCTCGAGAATGCAACAAATGCAGCAGAGGCAAAGTTGAAAGAGAAAGAAAAGCTTAAGAAGGTGGTATTTGAATGGAGCAATAGTGATGGTGATCCACAACATGAAGCAGCTGATGAAAGCATGCTTGAAGACCTTCAACCTCACTCAAATCTCGAAGCGCTCCATCTTGTCTGCTACAAGGGTACCAGATTTCCATCATGGATAAGAGATAGGTTGCTCCCGAATCTTGTTAATCTTTCCTTAAATCATTGTTCAAAATGCAAAGTCTTGTCTCTTGGGAAACTAGATCACCTTAAAGAGCTCCACATTAAAGGAATGCCAGAGTTGGAGGAATGGCCAGAGGCAGAATATCTTTCTCTGAAGATAATGAAGATTAGCAACTGCCCCATGCTAAGAAGTTTGCCTAACTTTTTTCCTGACATGGAACTGTTGAAGATCAAAAGGTGTGACTCATTGAAGACTCTTCCATTGACCCCCTATCTATGTTCTCTTACACTTGTCGACAATCTAATTCTGGAGGATTGGAACGAAAAGTTAGAGCCTATTTATCGTATTAATGATCAAGGCCAACATGAGCCCGTTCGTTTCGTTAATGATCAAGGCAAAATGATTGAGGTAATGGCATCTTACTTCAGATGTGTCACGGATTTAAAAATCATCAAATGCCCCATGTTGCAGGAACTGCCAAAATATGTTTGTCCGCAGAAATTAGAGATAAGTGGGTGTCAACAAGTCAATACCCTCCCAGAGATCTCTCAATGTCTTGAGCAATTAGTACTAGATGATTGCCATGGTGAAACACTAGTGAGGGCAATTCCAAACACCAATTCTCTATTCTCCTTGGTCATTTCGAACATCTCAAGCCTAAACATTCTTCCAAAATTGCCACATCTCTCTGGGCTTAAGGCATTATACATCCATTGTTGCAGTGATCTTGTATCTTTGGCTGGAGAAGAATCATCACTGCAAGGCATCTTCTCTCTCAAACTTCTATCTATTCAGAATTGTCCCCAGCTTGTGACACTGCCAGAACAAGGGTTACCTATTGCAATTGAGTGTCTTAGTATTGGTTCGTGCCACAATCTCAAGTCCCTAGGTCCCAAAGAAGTGCTAAGGAACCTTACATGTCTTAAGGATCTTTACTTGAGTGACTGTCCTGTGCTTCATTCGTTGCCAGAGGAGGGGCTCCCAGCCTCTCTTCAACATTTGCATATTGAAGGTTGTCCATTGTTGTTGAAGAAATGTCGAAATGATAGAGACCCAGATTGGCCGAAGATCATGAACACTCCTGATCTAGAGTTGGAGCCCATTGATGGAGATGGGGCATCTTGA
>ZHONGCHA39773
ATGGGTGATCCAGTTCCACTAGTAGTAAGCCATATAGTCAAGACTGTCATTGGGAAAGCTACAACCCTTATCAACCAAAAGTTCCAGTTGCTGAAAGGTGTAGAGAAAGATGTTAAAACACTATCAAGCAGGCTAACTTCAATCCAATCTGTGCTTAAAGATGCTGAGGACAAGCAACTTCACAGCGAGCAGTTGAGAGATTGGCTTGGAAAGCTCAAAGCAGCAGCTTATGACTCACAAGACGTATTGGAAACATTTGAAACCGATGCCTGCCTGTGGCAACGAAAACAGCAGGTACGAAACTGTCATCCTCCTTTTAGTGGAAGTGAAATTTCATACAAATTAGAGGCTGCGCATGAGATTAAGGATATTTTAGTAAGACTTGATGAGATTGCTAGAGAAAAAGAAATGTTTAATCTCAATGTGAATGTTATCAATGGACAAACAGATGAGAGTAGGAACACTAGTTCTTTAGTGGTTGAAGCTGATGTGGTTGGTAGAAAGGATGACAAAAATGAAATAGTTGATCGGTTGCTATCAAAGGAATTTGATAGGGAAGGGGACATCTCTGTAATTCCTGTCATTGGGATGGGAGGATTGGGCAAGACAACTCTTGCTCAAGTGGTCTACAACGATGATAGAGTTAAAAAACATTTTGAATTTATGATGTGGGTGTGTGTCGGAGTCGATTTCAACTACAGAAGAATCCTAAAAGAAATGATAGAATATCATTCCACGATGAATTATGATAACACCAATGCATTGTCTGATGAACAATTAGAATCCCGCCTTCTATCATTCTTCGTTGGAAAAAGCTTTTTTCTAGTCCTAGATGATGTATGGATCGAGAGTTATGATGCCTGGGATAAGCTTCAAAAAGTCTTAAAACAAGGGAGAAAGGGATCTAGAGTATTAATCACTAGTCGAAACACTAGGGTTGCGAACCTCACCATTGGCACACAACGTCCCTATTGCTTAGACTATTTGCCCGAAGACCAGTGTTGGTCATTGTTTGAACAAATTGTGTTTAAACAAAATAATATAACGGGCAATGAGAGTAAAGATTTGGAGCATATTGGCAAGGAAATTGTACGCAAATGTAATGGACTGCCTTTGGCTGTCAAGGCAATGGGAGGTCTTTTACGCGGTAACAATGATGTGAATAAATGGCAGAATATCTCGAAGCACGAGATTTGGAAAGCAGAGGAAGAAAGTACTAACACTGGGAAGCCAATTGTTCTGCCTGTGCTAAAATTGAGTTATGACCATCTCCCTTCCAATTTAAAGCATTGTTTTGCATATTGTTACATATTTCCCAAGGGTTATTTGTTTGAAAAGAATGAGTTGGTTAAATTATGGAAGGCAGAATCCTTTATTCATCCTAGAGGAGAGAAAACGATTGATGAAATTGGAAATGATTATTTTGATGAGTTGTTGATGAGATCCTTCTTTCAACTTTTAGACATTGACGACATGTTGAGATATAGGATGCATGATCTTATCCATGACTTGGCACAATCAATTTCAAGCCCTCACTGCTACCAAGTCAAGGATAATGAATTGTGCCATATCTCTGAAAGATCACGTCATGTATCATTGCTTTGTAAAGAAGTCGAGAAGCATGCTTCAGAAATTGTTGAGAAATCTAAGAAGTTGCGTACGCTTATATTGACTAGTGAATACCATAATGCCTTTGGGAAGGCCCTTGGTAAATTGTTTCGTAGTTTGAAATATGTACGCGTGTTGGATTTGAGTTCCAGCACACTGATGGAATTGCCAAACTCAGTTAAAGAGTTGAAGTTGTTGCGTTACCTTGATCTTTCTAAAACTGAAATCAGAGCTCTTCCCAACTCCATATGCAGCCTCTACAATTTGGAAACACTAAAATTATTAGGGTGCTTTTGGCTTTTCGAACTGCCAAAAGACCTTGGTAACTTGGTCAACTTGCAACATCTCGAGCTGGATGATATGTTCTGGTTCAAGTCATCCATTTTACCTCCAAAAATAGGTTGCCTAACTGTACTCCAAAATCTACATGCCTTTCAGATTAGCCATGAGAGTGGTTATGGAATTGATGAATTGAAGGATATGAAGTGTCTTAAAGGAACTTTACATATTTCAAAGCTCGAGAATGCAACAAATGCAGCAGAGGCAAAGTTGAAAGACAAAGAAAAACTTGAGAAGGTGGTGTTTGAATGGAGCAATAGTGATGGTGATCCACAGCATGAAGCAACTGATGAAAGCGTGCTTGAAGACCTTCAACCTCACACAAATCTCAAAGTGCTCCAACTTTTGTGCTACAAGGGGACTAGATTTCCGTCCTGGATAAGAGATGGGTTGCTCCAGAAACTCGTTAATCTATCCTTTAATCATTGTTCAAACATCAAAGTGCTATCTCTTGGGAAGTTGGAGCACCTTAAAGAGCTCCACATTAAAGGAATGTTGGAGTTGGAGGAATGGCCAGAGGCGGACTACATTTCTCTGCACACACTGAAGATTAGCAACTGCCCCAAGCTAATATGTTTGCCCAGCCGCTTTCCTGACATGGAAGTCTTGAAGATCAAAAAGTGTGACTCATTGAAGACCCTTCCACTGACCCCCTTCCTTTGTTCTCTTACACTTGTCGATAATCTTGTTCTGGAGGATTGGAACGAAAAGTTAGAGCCTATTTTTTTCATTAATGATCAAGGCCAAAGGGAGCTGCTTCATTCTGTTAATGATCAAGGAGAAACTGTTGAGGTAAAGGCATCTTACTTCAGACTTATCACAGATTTAAAAATCGTTAATTGCCCCAACTTACAGGCACTGCCAAAATACGTTTCACCTGAGAAATTAGAGATAAGTGGTTGTCAACAATTGAGCACCCTCCTAGAGCTCTCTCTATATCTTCAGCATTTAGCACTAGATGGTTGCCATGGTGAAACACTATTGAGGGCAATTCCAAACACCGATTCTCTATTCTCTTTGGCCATTTCCAACATCTCAGGCATAACCCATCTTCCAAAGTTGCCACAACTTTCCGGGCTTAAGGCATTATACATATATTATTGCAGCGATCTTGAGTCTCTATTCGAAGAAGAATCATCGTTCCAAGGCCTATCTTCTCTCAAACTTCTATCCATTCGGAACTGTCCCCAACTTGTGACACTTCTAAGTCAAGGGCTACCTGCTACAATCGAGTGTCTTAGTATTGGTTCATGCCACAGTCTCATGTCCCTAGGTCCCAACGAAGGGCTGAAGAACCTTACCTCTCTTAGGGATCTTTACATTGATGACTGCCCTGCACTCCGGTCATTGCCAGAGGAGGGGCTTGCAACCTCTCTCCAACATTTGCACATTGAAGGTTGTCCGTTGTTATTGAAGGAATGTCAAAATGACGTTGGCCCAAATTGGCTAAACATCAAGGACATTCCTGATCTAGAGATTGAGCATCCCAATTCCAAAACAAAAGTATCTTCACCAGCTTGGTATCGCCAATTTATTTGTTGTAAAGGAATTGACAGTGAGAATTTGAGCAACCACAACAGCTCAATTCACGGATCTTACAGCAAAAGGATAAAGCAGTAA
>ZHONGCHA39774
TCTGTTGATACATCCAAGACAGAGGCAGTGCAAGATTGGGTACAGCCTAAGAGTGTGTTTGAGATCCGCAGTTTTCTGGGATTAGCTGGGTATTATCGCCGGTTTGTAAAAGATTTCTCCAGATTAGCTTCGCCTTTGACTAGATTGACTCGGAAGGGAGTCAAATTTGCTTGGAGCGAGACTTGTGAAAAGTCGTTCCAGGAGTTGAAAGTTAGACTGACCACTGCTCCAGTCTTGATTATTCCGGAGAGAGGGTTGGGTTATGCAGTCTATTGTGACGCCTCACGAGAGGGTCTTGGTTGTGTGTTGATGCAAGAGGGGAAAGTGGTTGCCTATGGCTCACGTCAGTTGAAAGTTCACGAGAAGAATTAC
>ZHONGCHA39775
ATGTTCCCAATTTCACCTGTATTGAGTCCCATAGTCTCTGTAGTGATAAAAACAGCTGCTTCCTTAATCAGTGACAGGTATGTGGCTGTGATCGGAGTCGAGGAAGATATCCAAAGACTGTCACATACCATGTCTGCAATCGAAGCTGTTCTTCGAGAAACAGACAAGATGCAAACAAAGTCTGAACCCCTGAAAGATTGGCTTGAAAAGGTGCAAGACTTTGCTTATGACACAGCAGACGTTCTGGAAACTCTATCGGCCGATGCGTATATGTGGAAAAGGAAGCAAGTACGTAGCTTAAGATCAAGCATGCACAAAATTTTCATTGGGTATAGCATAGTAGATGATGTGACCAAGCTGTTACGAAGGCTAGAAGACATTAAGGAAGGAAAAAAACTGTTCGATAACATCATTAGTGCCCCGGGTATGATGATGCCTGGTTCTGAGACTGAACACGGATACGGACACAGATACGGATTTGGTCAAACACACACCAGTTCTCTCTTGAACAAATCGCAAGTTGTCGGCAGGAAAGATGATAAAGAGAAGATAGTGGAGATGTTGGTGTCCGCGGCGTTGGATAAAGATGTGAGCGAGGAGGAAGGACACATTGCTACCATTGCCATTGTCGGGATGGGAGGGGTAGGCAAAACAACTCTTGCTCGATTGGTCTACAATGATGATGCAGTTAAAGACCATTTTCAGCGCAGAATATGGATTTCTGTCAATTTCAATTTCAATTTGGACAGGATTCTACAAGAGATGAAGGTATCCCTTTATGGGAAGTCCTACAATCCAACCGTGTCTATGGACAACGTACAAACAGAAGTTCACAAGTTTTTGGCCGGAAAGCGTTTTCTGCTTGTTCTAGATGATGTTTGGACTCAAAACATTACAGACTGGGAGCAGCTGAAGGTAATCCTGGAAAATGGGGAAAGGGGCAGCAGAGTCATTGTGACTAGTCGAAGCAAAAGAGTTTTCGGCATTCGAGCTAATCCCTATAACTTGTCAGAAATGGGAGAGGAAGAATGTTGGGATCTGTTCAAGAAGCATGCATTTCAAGGTAATAATACATCAGGCGATGCTCGCAAACGTCTGGAAGATATTGGCAGGGGAATTGTGCACAAGTGCCAAGGTCTACCTTTGGCTGTCAAGGTAATGGGACTTCTCCTATGTAACATTGAAGCAAGCAAATGGGAAGATATCCTGAAAAATGATATATGGAAGGTAGAGCAGAACTTGAAAGAAGGGGAGGAAGAAATTTTACCTGCTCTAATGTTGAGTTTTATCCATCTTCCTTCTCATCTTAAGCAGTGTTTTGCCTACTGTTCTATATTTCCAAAGGGATATGGATTTGATAAGAATGAACTGGTGAAATTCTGGATGGCTGAGGGATTCATTCAGCTTAGTGATATAGAAAGGATGGAGGATAAAGGACTTAGGTACTTCGACGAGTTGTTAGCAAGATCATTCTTTCAACCAAATGATGAGCCCGAGACTAATTGTAAGATGCATGATCTCATCCATGACTTGGCACTCTCAGTTTCCAGCCGCTATATTCACCACCTAAAGGATGATGGGAAGTGTGATGTTTCTGAAACATCTCGTTATGTGTCACTGGTTTGTAAAGATGTTGAGCAGCCTATTATGAATATAATTAGCAAGTCCAGAAGAATTTGCACTCTTCTATCGCCTACTGAGTTGTTCACCAAGGAATTTGGTCAGGTCCTCCTTGAGCAAATTTTTCACAATTTGAGGTACATTCGTTTATTGGATCTAAGTTCAAGCACACTCATGGAATTGCCTAAGTCAATTAAAGAGTTGAAGCTGTTGAGCTACCTTGACCTGTCAAAAACTGAAATAAGACAGCTTCCAGATGCAATATGTAGCCTCCACAATTTACAGACCCTGAAACTCTTGGGGTGCCATTATTTTTCTGATTTACCCAAGGACCTCAGTATCTTGATCAACCTAAGATATCTTGAGGTAGATGAAATATTTTGGTTCAGGTGCTCAACATTGCCACGGGGAATTGGGAGCTTGACTAGTCTACACAATCTACACAAGTTTCCTTTGGGCTGCCAGAAAGGATATGGAATTGAGGAACTGAAGAACTTGCTGTATCTCACAGGAAAACTGCACATCTCAAAACTTGAAAATGCAGTGAATGCATGTGATGCTAACTTGAAAGACAAGCCAATGCTTCGAGAGTTGGTTTTGGAATGGAGTGAAAGAAATTTTCAATTGACGGGAGAAATAACTGACGAGAGAACACTAGAAGACCTAAATCCTCACTCAAGTCTTGAAGTGCTCAGAATTATTCACTATATGGGTACTAGAATTCCGACTTGGATGAGAAGCGGGGAACTCCAAACTCTAAAAGTTCTTTCCCTTTATCATTGCAAAAATTGCAAAATCCTCACCCTTGGTCAGCTACCTGCGCTCGAAGAGCTCTACATCAAAGGAATGGAAGAGTTGGAGGAATGGCATGAGGAGGAATCACCATCTATGTATAGACTGAACATTAGCAACTGCCCGAAGCTAAGGAAGTTGCCAGGTTTTTTGGGTGACTTGAGAGCTTTGAAGATCAAAAAGTGTGATTCATTGGAGGCTCTTCCAGTAACCCCATTTCTGGTGTTTCTAATCCTTATCGACAATCTTGCTTTTGAGGGTTGGTCTGAACCACGCATTTCATTATACCCTTCAAATGACCAAGACGAGCCCACGCCCAGCTCTTTTGAGAATGATCAAGGCCATCCCCTCCGCTGCATATCTGGAAACAGTCAATTCCAACATGATCAATGCCGACTTGTGTTATCCTCTTCAGGGTATCTA
>ZHONGCHA39776
ACAACCAGTTCTAGCCAGGGAAGTGGTTCCATACCACCTTGCTCCGAATGTGGGAAAAGACATAAAGGGGTTTGTTATAAAATTTCTGGTGCTTGTTACAGGTGTGGCAAGGTAGGCCACATGGTTAAAGATTGCCCTTCCACAGCTCAAGGCAATAGTAAAGCTGCAGCTAGCACCGCAGCATCAACTGCTCCACCGAAACCCAACCCCAAAGCTACCAGAAAAGAGCCTCTAAGGCAAGGCCAAGTGTTCGCACTTGTACCGGGAGATGTGCAGAATCGAGACCGTTGTGTCAGGTATACTCTCAATTTGTGCTCAAAATGCTTA
>ZHONGCHA39777
ATGAATGGGAAAGCCTGGTGGGACTTCAGAGCTGTGATTGCCGAAGAGGTCGTCTCGATGCCCTCAGTCGAATCGCTAACAACGAGAGGAATCTCTGGCACCGACTCGATTCGGGGGCCGCGAGCCAGGACGAGGGAGGGAACGGCGGAGGCCATGGCAGACGAAGCCATAGAACAATTGTCCTCCGTTATTCTGTTGATGTTGCCAGATCTCAACGTCGAGTGTGATCTTGCCACTCCTTCGAATAAGGTTTCAATAAGGACGGCAGTCGATCTGACCTTGCCGGTGAGGGAGATCAGAGAGCGATCGAGATCGCAGAAATCGCGGCGACTGGCAGAGACCATCGGTGCTTCGATCATCCGCAACTGGCGGAGATTGAGGCGGCGTTAG
>ZHONGCHA39778
GGGGTTGAGGAAGATATTGATGCACTACAGAGATTTTGCCACCATAAGGAGAAGGTGTTGTTGCCGTTCAAAAAAAAAGAGGAGAAGGTGTTGTTGCCGTTCAAAAAAAAGAGGAGAAAGTGTTGTTGTCAGCCCCTTGGGCAAATGATGTTACGCATGTGGGACAACGGTTTGTTGGAGGTGCACAAGAATTTCGTGAGGTTTTATGTAAGTATGCCATCCAATGTGGGTTTCAGTTTACGTATGTCAAGAACGAGACAACAAGAGTTACTGCTGTGTGTGCGATGTGTGAGAAGAGAGGCTGCTTGTGGGCTATACATTGTAGAGCACAACGAG
>ZHONGCHA39779
ATGTTAAGAGCTCTAAGCACACGAAGAACTGGTGGCGGATACAAACGGTTGGATGATCATCATGAGCCGTCCGTTGGCGTTTCGGAGGTTAAGTTGAAGAGGGTCACAAGCATGCCTGCTAAACTATTTGGTTCATGTATAAAATTAAATCAAGATGAATTGAATTTTCCAGACAATTTTTCAGCGAAGCAAGTGAAAAAGGTTAGCAAGATTCACCCGATCTTCAGTCTGTTGGACACACGCAGGAAGAAGAAAGCAACAGCTAGGCCGGAGTTTGCCAGATATATAGAGTACCTGAAGGAAGGAGGTATATATGGGATATGA
>ZHONGCHA39780
GATGAAGCAACAGAGGTGGTTAGGGGCAACTCGGATACTGATCCTGAAGCAGCTCTGAGATATCTGGCAAAACACTGTCAATGGGCTGTAGTGACTCTTGGTTCCAGTGGTTGCATTGCCAAACATGGCAAAGAGATAGTCAGAGTTGCAGCCATTGGTGATGGAAAAGCATCCGACGCTACTGGTGCAGGTGACCTCTTTGCAAGCGGGTTTTTATACGGATTGGTAAAAGGACTAAGCCTGGAGGATTGCTGTGTGATGGGCTGTTGTAGTGGTGGCTCTGTGATTCGTTCCCTTGGAGGAGAAGTGTCGCCTGAGAATCGACAATGGATGTATAAGCAAATGCAAAGTAAGGGCCTCCCTATTCCTGACCTCTGCAACTAA
>ZHONGCHA39781
ATGGGTAACAACATTGAAGATGGGAGTGAAAAAAGTTCAGGAATCCCTCATGCTCCCGTTGTCCTCAATGAAAGAATTCTCACATCGATGTCCCGAAGATCTGTTGCTGCTCACCCCTGGCATGACCTAGAAATTGGCCCAGGTGCACCAGCAGTTTTCAACTGTGTTGTTGAAATTGGAAAAGGCAGCAAAGTTAAGTACGAGCTTGACAAGACAAGTGGCCTAATCAAAGTTGATCGAGTGCTGTACTCATCAGTTGTCTATCCACATAACTATGGCTTCATCCCACGAACCCTTTGTGAGGATAGTGATCCTATGGACGTTTTGATACTGATGCAGGAACCTGTACTACCTGGTTCTTTCCTTCGTGCTCGTGCTATTGGATTGATGCCTATGATTGATCAGGGTGAAAAGGATGACAAAATAATAGCAGTATGTGCTGATGACCCCGAGTTCCGCCACTACAAGGACATCAAGGGCCTTCCTCCACACCGCCTTGCTGAGATCCGTCGCTTCTTTGAGGACTACAAAAAGAATGAGAACAAGTCTGTTGCTGTGAATGACTTCCTGCCAGTTGAGGCTGCTGTCGAAGCTATCAAGTACTCGATGGATCTGTATGCTTCTTACATTGTTGAGAGCTTGAGGCAGTGA
>ZHONGCHA39782
ATGAAGAATCACTCTTCTATTTTAATCAGTAGAATTAAGGTGATTCGAAATCAAATTTTTATTCTTTTTAACATTTATGTCATCCAATTTTTTTTTTTGGGTTTAAATTTTGAGTTAAAGAAGGGGCAAGTGGGTAAGGATTCGAATCCTCTGTCTCACTCTCTTTATTCCTTTTGTTGTAAGTTTCTTCTCTCTCATAATATCAGAGTCAAAGAAATAGATCTAATGATAAAAAGGATGTTTGGAATAGGGAGACATGAGAGTGGGACAGCTGTCTCACTTTGCATAACCTTTGTCCCAAGTTTCTTCTCTTTTACAAGATTAGAGTCGGAGAAATGGATCCAATAA
>ZHONGCHA39783
ATGGACACTATCGACTTCGACAACGTGAAGGCCGAGAAGGCAAAGGCTATGCGAAGGTACAATCGCCTCCGAACCATTGCGAAATTGTTCCGCCTCATCGAGATTTGCTTGGCTCTTGTTCTTCTCTCCTGGATTTCAGCTCGACTACCTTTCGCCGTCAAAATCTCCGGCGAATACTTCCGGCAACTGATCTCCATCATCGTCAGCCCTTTCGTCATCTTCTTAATCAGCAACGCCATCGTCATCACTCTCCTCGCCAAGTCCGGCCAATCTCCGGCCATCAACAATGCCGAAACCGATCTCTACCGCAAATTCATCAACTACGGATCGGAAAATTGTCCTCTGGTGCCGGAACCGGAGAAGATCGTGTACCACGACAAACCGATCGTCTCTGAAGTGAACACTCTCTCCCCGAAGAGCAACGAAGTCGCTGTTGTTGCCGTTCCGGTTCCTGATGTTAAAACTTTTAAGAGGAGTGTGTCGGAGAAGATGAAGAGAGAGAATTTGGAGAATAATTGCGGGAAGCTCCGACGATCGGAAACAGAGAAATGCAGGAAAATTGGGGATTCCGGTGAGGTTCTGGCGGAGTCGGTGTATTTGTTTGATAAATTGAGCAATGAGGAATTCCAGCGCACAATAGAAGAGTTCATTGCTAAGCAAGTCAAGTTTCATCATGAGGAAAAGTTTGATATTGTTACCTGCTGCTGA
>ZHONGCHA39784
ATGGGAACGTTGGGAAGAGCAATCTACACCGTCGGATTCTGGATCCGCGAAACCGGCCAAGCCATCGATCGCCTCGGCTGCCGCCTCCAAGGCACCTACCACTTCCAAGAACAGCTGTCTAGGCACCGGACTCTCATGAATGTATTTGACAAGGCTCCTGTGGTTGATAAGGAAGCATTTATAGCCCCTAGCGCATCTATTATTGGAGATGTTCAGGTCGGAAGAGGTTCATCTATTTGGTATGGATGTGTTCTGAGAGGTGATGTGAACAACATCAGCATTGGATCGGGAACAAATATACAAGATAATTCTCTTGTTCACGTAGCCAAATCTAATTTAGCAGGGAAGGTTTTACCTACTATTATTGGTGACAATGTCACTGTAGGTCATAGTGCTGTCTTACATGGATGTACCGTTGAGAATGAGGCATTTGTTGGTATGGGTGCAACCTTGCTTGATGGGGTATTTGTTGAGAAACATGCCATGGTTGCTGCTGGAGCCCTTGTGAGGCAGAATACAAGGATCCCCTGTGGAGAGGTGTGGGGAGGCAATCCAGCCAAGTTTCTAAGGAAGCTGACAGAAGAAGAGATAGCCTTCATCGCCCAATCAGCCACAAATTACACCAACTTAGCACAGGTTCATGCTGCCGAAAATGCAAAGAGCTTTGATGAGATTGAGTTTGAGAAGGTTCTCCGCAAGAAGTTTGCTCGCCGTGACGAGGAGTACGATTCAATGTTGGGCGTTGTTCGGGAAACACCTCCTGAGCTCATCCTTCCTGATAATATCCTACCAGACAAAGGACCAAAGGCTTCCTAA
>ZHONGCHA39785
ATGTCAGCACTAACCCCCATCATTCTATACAAACCCACCAGCACCACAAGAACAACCACCATCTCATACGCATTCCTTCTTCTCCCCAGTCTTAAATCTCTGAAAATCGTTTCAAACCCTGAATTTCCCTCCTCGAGATTGCTTTTCTCTGGTGAATTTGTTTCCCGGAAACCTGTTTTGGGGTGTAAAAGAGCCAGGAATCGGAGTCGTCCGAACACCATGACTGGGTCGATTTCAAGTTCTGGTTACAGGGGAAGTGGTAGTGATGAAGGTGTTAGAGTTCTTCAACAAGATTCTTCCATTCATGGATCCTCTGAGTTTCCCCCAAATTTCACTGTCGTCAGACTCGAATCCACCCTCAATCGTCTGAGCAAGTGGATTGTTACTGCACTTTTTGGTGCAATCCTTCTTTGGAGGCATGATGCCGAAGCATTATGGGCTGCTATGGGTTCAGTTGCAAATGTTGGGCTCTCAACTGTACTGAAACAGTTACTAAACCAAGAGCGACCTGTTTCTAACTTGAGATCTGACCCTGGAATGCCATCTTCGCATGCACAATCCATCTTCTTCACCTTTGTATTTGCTGTTTTTTCAATGGTTGAGAACCTTGGGATAAATGAACTTACAATAGCTCTTAGTGTCCTTACTTTGGCATTTGGTGCATATCTGTCATGGCTACGAGTTTCACAACAACTCCATACGATCAGCCAAGTGGCGGTGGGTGGTGTCTTGGGATCAATTTTCTCCATTTTGTGGTTTTGGTTATGGAATGCGATTGTGCTGAAGGCGTTTATATCCTATTTGTGGGTTCAAATCATTGTTGTTTTGGGGGCCATTGGATCTTGCCTGGGATTTCTTATATACATAATTCGGTGTTGGGTTTTGAATATGAGCAAACATTTTTTTTAA
>ZHONGCHA39786
TTATTATTTATTTTGGTCGAGGTTCACTGTACCTTAGCATCTTCCCAACGCAACAACGGGGCTTTCACTGATTTCAAAATTTCGCCGCCAAATACATTCGGATCCGTCGTAATCGGAGGCACCTTCGACCGATTACACGACGGTCACCGCCTTTTCCTCAAAAAAGCAGCGGAATTGGCTAGGGATCGCATTGTGGTTGGAGTTTGTGATGGACCCATGTTGACTAAGAAACAGTTCTCTGATCTAATCGAGCCCATTGAAAGAAGAACGTGGAATGTCGTAGACTACATTAAGTCAATCAAGCCAGAACTGGTAGTGCAAGCAGAACCTATCACAGACCCCTACGGTCCTTCAATAATTGATGAGAATTTGGAGGCTATTGTTGTCAGCAAGGAGACACTATCAGGTGGACTGTCTGTGAATAAGAAGAGAGCTGAGCGAGGCCTTTCACAACTAAAGGTTGAAGTTGTAGATCTAGTTCCTGAAGAATCATCGGAGAGTAAGCTGAGCTCCACGACCTTGAGGAGGCTTGAGGCTGAGAAGGTCGGGGAACCTCAGCTCGGATAA
>ZHONGCHA39787
GTTGCAGAAGCACTTGGAGTTCCATTGATGCCCAATAAGGATGAGAATGAGGTTCCTTTGATTCTGGGACTTCAACCGTCAGCTCTAGTGGACCATGTGGCAAGGGTTGATTCATCTCTCCTTGATCATATCCCTGGCGAGAGAGGTGGTTCTTCCCCGGTTATGATAGAAGAACTGGAAAATATACTTAGTGAGGTGAAAACCCGCTTTTTTCCATCAATAACTGACCTGGATCGTATAAAGACAATTGCCGGAGGTAGTGTTGCGAATACAATTCGAGGTCTGGCTTCTGGATTTGGGATTAAATGTGGAATAATTGGTGCATGCGGGAATGATGAACAAGGCCAACTTTTTGTACATAATATGACATAA
>ZHONGCHA39788
ATGCGACCTTGTCTCTCAAATGCTGTCAGACTTCAGGCAGATGAGTTGACAAGAGAAACTTTTAGAGGATCCAAGTGGTTGGTATTGAGATATGGAATATACAATTTGGATATTATTCATGCTGCTGTTAGGATTGCCAAACAAGAGGGAGTTTCTGTCTCCTTGGATTTGGCAAGTTTTGAGATGGTTCGGGACTTTAGGGCACCCCTTTTGAAATTACTTGAGTCTGGGGATGTTGACCTCTGTTTCGCCAACGAAGATGAAGCAACAGAGGTGGTTAGGTCTAAGCCAACCCTGCTGTAG
>ZHONGCHA39789
ATGGAAGTGATTCAAGTACTTCACATGAATGGAGGAATTGGAGAAACAAGTTATGCAAGCAACTCATTAGTTCAGAAAAAGGTACTATCATTGACAAAACCGATAACAAAGGAAGCCATAGTGGATCTCTACTGCAGCACCAACCCTATGACTCTATGCATTGCAGACTTGGGTTGCTCTTCTGGACCAAACACTTTCTTAGTGGTCTCCGAACTTATGGAGACAGTCCACAATACTTGCCAAAAATTGGGGCATCAAACCCCTGAATTTCAAGTGTACTTGAATGACCTCCCAGGGAATGATTTTAACACTATTTTCAAGTGCTTGCCAAGCTTCCATGAGAAGATGAGGAATCAAATGGGGCTAGGGCTTGGGCCATGTTTTGTCACCGGAGTCCCCGGTTCATTCTATGCTAGGCTTTTTCCCACCAAAAGTCTGCATTTTGTCCACTCTTCTTACAGTCTCATGTGGCTCTCTCAGGTACCAGATGGACTAGAGAATAATAACAAAGGAAACATTTACATGGCAAGTAGTAGCCCAAAAGAGGTGCTTAAAGCTTACTATCATCAATTTCAAATAGATTTCTCAGAGTTTCTGAAGTGTCGTTCAGAGGAATTGGTGAGCGGAGGACGTATGGTTTTAACCATTTTGGGGAGGGAAAGTGATGATCCTTCAAGCAAAGAGTGTTGTTACATTTGGGAGCTTCTAGCAATGGCTCTCAATCAAATGGTTTCAGAGGGATTGATAGAAGAAGAGAAGATGGATTCATTCAACATCCCACAATACACTCCATCCCCTGCTGAGGTAAAATCTGAGGTTCAGAAAGAAGGCTCTTTCACCATTGATCGCCTTGAGGTTTCTAGAGTCGACTGGAATGCCTGCAAAGCCAAATTATGCCCATCATCAACCGACCAGGAGTTTAAGGAAGATGGGTACGATGTTGCAAAGTGCATGAGAGCTGTGGCTGAGTCATTGCTTGTTAGTCATTTCGGTGTAGAAATCATCGATGAGGTGTTTGAAAGATACAAGAAGATAGTCGCAGATCGCATGGCCAAAGAGAGGACTGAGTTCTTCAATGTCACTGTTTCCATGACTAGAAACTAG
>ZHONGCHA39790
AGAGAGAGAGAGAGAGAGAGAGAGAGAGAGAGAGAGAGAGAGAGAGAGATGAAGCACTGGGCATTGGCATTTTTCATAGCCATTTTGATCCAAAAACAGTGGCACCATGTTCAAGTTGAGGCAGGGGATAATTTTATCAGAACAAGGGGAGTGCATTTCATGCTGAATGGGAATCCTTACTATGTCAATGGATTCAATGCCTATTGGTTGATGTATGTGGCTTCTGACCCATCTCAAAGAAACAAAGTCTCAGCTGCTTTTAGAGAAGCTTCAAGCCATGGCCTCACTGTTGCAAGGACTTGGGCTTTCAGTGATGCCGGTTATAGACCTCTCCAATACTCCCCTGGCTCTTACAATGAACAAGTCTTTAAGGGGTTGGATTTTGTTATAGCTGAAGCAAGAAGGTATGGAATTAAGCTGGTATTGAGTTTGGTAAACAACTACGACAGCTTTGGGGGCAAGAAACAGTATGTGAACTGGGCTAGAAGTCAAGGACAGTACTTAACATCTGATGATGATTTCTTTAGAAACCCTGTTGTTAAAGGATATTACAAGAACCATGTTAAGACTGTTCTTAATAGATATAACACCATGACTGGAATTGTTTACAAGAATGATCCAACAATCATGGCTTGGGAGCTTATGAATGAGCCCAGGTGCACATCAGATCCATCAGGAAGGACCATTCAGGGGTGGGTAATGGAAATGGCTTCATATGTGAAGTCAATAGACAGAAATCACTTGCTGGAAGCTGGGCTTGAAGGATTTTATGGACAAACAACACCTCAGAGGAAGAGACTCAATCCTGGTTATAATATTGGAACTGACTTCATTGCCAATAATCGCATCCCTGGGATCGATTTCGCTACAGTTCACTCCTATCCTGATATATGGTTATCCAATTCAAATGATCAAAGCCAGCTTTCTTTCCTGGAAAATTGGCTCAGCACCCACATTCAAGATGCACAGTACCTTCTCCGGAAACCATTGCTCATCACAGAGTTTGGAAAGTCATGGAAAGATCCCAATTTCAGCACCTACCAGAGGGATCTTCTCTTCAACACTGTCTACTACAAAATATATGCGTCGGCCAAGCGTGGCGGTGCAGCTGCCGGAGGCCTGTTTTGGCAACTCCTGACTGAAGGCATGGACTCATTCAGAGATGGGTACGATGTAGTCCTGAGCCAGAGCCCCTCAACTGCAAATGTGATTGCTCAACAGTCCCACAAGCTTTATCAGATTCGGAAAATATTTGCCAGGATGAGGAATGTTGAGAGGTGGAAGATGGCGAGAAGGGGTCATTGGTTGGCTAGAAACAAGGGCAAGCCTATTGGAAACTAA
>ZHONGCHA39791
ATGGAAAATCTCCCTCACTCTGTTTCGAAGAAATCATACAATGGCAATGGCAATGGCGTCAGACCTAAGACCATGTACGACGACGTCTTTGGAGGTCCTCCAAAGTTGGGAGGAGTTCCCACTCTCTGTCCTCGAGTCTCCGACTACACTGAGATTTTCAGCAATTTTCACGCCTCTCCTGCTTCCTCTATTCCGATTCTCGATCTCCCTCCTGTTAACGATGCCGACTTTTCCTTCGATGTACGCAGCTCCATTTTCGACTACTCTCAAGTATTCGGCGGTCTCAATGGTGTAGACTTCGCTGCCTCCTTCGAACAACTGTTTGAACTATCGAAAACTACATGTGATTCGTCTGACGAAGCTTGGACTCCAGCTCAGAGTGAGTCTCTTTCAGATGAGTCAGACCCTTCTGCTTCTTCAGATAACTTGCCAAATGGAGAATCTCACCAGTCATGTGATGGCATTAAGCAGATCAGTATATCATATGATAAGGCTAGTCAAAGAAGCAAGGAAGATGGGTCAAGTGGGATGGCACACGTAACTCAATTACATGCTGTTCCCGGATTTACTTCCATAGTCAATGAGTCACCTTCTTCAGAAAAGATAAAGGATAGGAATACACCTTTGCAGGTAGCTGATGATATCAATCCAAAAATGGATTTTAGTGGGGGCCTAAGGGAAAGAAAACAATTCCGGAAAACTATGTCACATCCGTCAAATAGAAGTTTTGGCATAGAGACTTTGGGGACTGATCTCAAACCTGTGGGATTTGGCAAAAGTGCTTCTCATATGAATGAGACATTTGTAACTGTATCTGATATCAGCCTAAGAACGCAGCCCTCTCAGTTACCACCACCTTCAAAGCCACCTCATGTTTTAGCTGTGAACGGTGTAGATTCCGGTAGACATAAATCCAAGCTCAAAGCTTCTAAAAGTTTTGCTTTTGGAGAGACGACAGGTGACAGCTCACCATCTTTCTTTGACGTGGAGGTAGATCCAAGTTCATCTGCTGCAGTCTCTGCTGCAGCTATGAAAGATGTAATGGAAAAAGCTCAAGCAAAGCTAAAAAGTGCAAAAGAATTAATGGAGAGAAAGAAGGATGGTCTTCAAAGCCGTACAAAGTTTGGTTTGAAAAATGAAACGAAAGATAAGGAGGGAAAAGCAAGCAAGACATTTGATGGATTCAACAGTTTTAAAGATGAGAGAGTGCACGGAACTTGTCAAAGAGATTGTAGTGGAATGAAAACTTTTGTTGGGGAGGAAAGGAAGAAAGTAATGAAGATAACACAGGTAGTTTCAGATTCAATTGAAGGGGGAAAACATATAAATGTGGCCAAAATATCTGCAGATAAAAAGAATGGGAAGGAGGACAGGTCATCTCAAGAGTTTTATAAAACCGAAGGAACTGTTGCATGGAGAGAAGCTGCAGAATTTTTTGAACTAGTTGAAATTGATAAATCCCGAAAGATCTATGAGCAAGCAAAGGATGAAAGTGTTTTAGTGCAAAGTACACAGTCCCATGAGTGTGGTCAGGAGAAAAAAGCAATTCCAGCATTTCATCAACAAGAAGACGATAGGAAAATAAAAGCCAGTAGGGAGACTTGTGAACGGGATGGAAACGAGGGGAGATCAAAAGCAACTAAAGAGTCAAGCAGGCAAGAGGAGCATGGGAAGAAAGTAAAAGTGAACCAAGAGGTTTGTAAACAGGAAGAAACTGGGAAGAAGCCAAGAATGGTCCAACAGCATGGAAACATTGAGAAGATACTAACTGAAGCTGGTAAAAGTGAAGAATGTGACACCCTGATAGAAGTTCAACAGAAAGAGAATCAAATGAAAGTTGAAAAGAAACTAAAAGAGGCTAACGAAAGAATAGAAGATGACAAAAGACACAAAGATGCTCATGAAAGGTACGAAAATGAAAGGAGACTTAAACAAACTCTTGAGATGGAAAAATATGAAAAAAGACTTGAAGAGGCTTTTGAACTAGCAGAAATTGAGAAAAGACTAGAGGAAGCTTTAGAGCAGGAAGAAAAGGAGCAGCAGCAAAGGGAGGCTTTTGAAAAAGAAGAGAAAGAAAAGAGACAAAAAGAGGCTTGTGAAAGAGAAGAGAATGAGAAGAGAGTTAAAAAGGCTCATGAAGAAGATGAGAAGAAGAGACTTAAAGAGGCTCTTGAGCTGGAAGAGAACGAGAAAATATTGGCTCTTATGCTGGAAGGGGATGAGAAGAGACTGAAAATGGCTCTTGAGTGGCAAAGGAATGAGAAAAGGCTAGAACTTGACCTTGAAAGAGAGGAAAATGAGAAGAGGCTAAGAGAGGATCATAGGCGGGAAGAGGTTGATAGGAAATTGAAAGGTGCTTTTGAGCTGGAAGAAAATGCCAAGAAGCAAAAAGAGGCTCATGAAAGAGAGGAAAACGTGGAGAGACTAAATGAGGCTTGTGAAAGGGAAGGAAATGAGAAGAGACTTAAAGAGGCTAGGGAGCAAGATGAAAATAAGAAACGATTGCAAGAAGCTCATGAAAGAGAAGAAAGTGAGAAGAGATCAGAAGAGGCTTTCAAGCAGAAAGAAATTGAGAAAAGATATGAAGACGTTAATGTGTGTGAAAAAACTGAGAAGAGGATTGAAGATGTAGGTTATTGGGAAGAACTGAAGGTATGGAGCAAAGATCATGAGCAAAATGAGAGGGGTGAAAATGAAAGGAAGCTTAATTCTGATCAAGGAACTTGTGTGGACACAGAGGGGGAAAATCTCAAGACATCTGATGATGGGGCATGTAAGCTGGATGACCATGAGAATCTACAACCTGGTCAAGCAGCCTGTGAACAGGATAAAAACAGTGGAAATGTAGAAATGACCAAAGGGAACCTTTCATTTGAAGAGGATAGAACCATGAAGACTGAACCCATAGATAGTGTGAATACTCGGTTGGAAGCAGTTGAAGTAGTGAATGTGCTGTTTGAAGAAAAATTCAACTCATCTGGCATGACTCTAGATTACACACAACATGAAAAGAACCAAATCAATGCAAAAGATGTCATGAAGTCACATCATCTGCATGACACTGTGACAGAATCAGTTGAAGCTGGCATTGGACAAACACACATTGACAGAAATAAGAAAGCTTTCAAAATAGCCTCTAATCCTGGGACTCCAAATGGACTCACTCATGAATTAGGAGAGAGAGGGACTAATGTTAAGGAGGTTCAAGTGACGTTTAACAAGGAACATAGCAAAGACAAATTCATGTCATCACAAGTGGTAGGAGAGTTGATTGAAAATGGAAGGAAAATGGGAGCTGATCAGCCAACTGTGTTGGAGGGAAAAAGAAATGCAAAGAGCACAGGTCAGAAGGCTAGCACAAGCAAAAGCACAAAAAGAAAAGAGAAGAATCGTAATGATATTCTCACACCAGAGGAGAGAGAGAAAGAAGAAAGGATAAAAAGAGAAAGAGAGCTGGAAAAGGATCGCCTAAGAAAGATAGAGGAAGAGAGGGAAAGAGAAAGGGAAAGAGAAAAGGACCGGATGGCTGTTGATAGAGCAACCCTTGAAGCTCGTGAAAGGACATTTGCTGAAGCCCATGACAAGGCAGTAAGGGCTGCTGTGGAGAGGGCAACTGCCGAAGTTCGACAAAGAGCGATGACAGAAGCCCGAGAAAGACTAGAGAAGGCATGTGCAGAGGCTCGGGAGAGGTCAACAGGGGAGAAGGCATCTATGGAGGCCAGGGTCAGGACAGAGCGTGCTGCAGTAGAGAGAGCAACTGCAGAGGCTCGAGATCGTGCTTTCCAAAAAGCAATGGCTGAGAAGGCTGCTAATGAAAGATCAGTTGTTGATAAGTCCTTTGCTTCTTATAAAAATGATGGAATGAGACAAAGCTCTTCATCCTCTGATTTGCAGGACATGCAATTTCAGGGCATTCGGTCTTCCAGTGGGTCCATTTATTCATATTCTTCAGTTCATGGTGCTTCTGAGAGATTTGTGGGAGTTGAAGGTGAATCAGCTCGGAGGTGTAAAGCTAGGTTAGAGAGGCATCAAAGAACTGCTGAACGTGCAGCTAAGGCTCTAGCAGAGAAGAACATGCGTGATCTTATTGCTCAAAAGGAGCAAGCAGAGAGAAATAGATTTGCTGAAGCTCTCGATGCTGAAGTGAAGAGATGGTCTGGTGGGAAAGAAGGGAACCTGCGTGCATTGCTTTCAACACTGCAATATATCCTTGGGCCAGATAATGGTTGGCGGCCAATTCCGTTGACTGAAGTTATAACTGCTGCGGCTGTAAAGAAAGCTTACCGGAAAGCCACTCTATGTGTTCACCCTGACAAATTACAACAAAGGGGTGCAAGTATTCAGCAAAAGTACATATGCGAAAAGGTTTTTGATCTTCTAAAGGAAGCTTGGAACAGATTCAACTCGGAGGAGCGGTAG
>ZHONGCHA39792
ATGTTGTCCTGGTCGATTCAGTTCAGGTATGGAACTGTGTATGGCTTCCAGATTAGCATGACCATGGTTTTATCAATCAGGCCTCATATAAGGCGATTATTATATACAGCATCAACCATTGCTCATGATGAACCCAGGGTCCTCCTATCTTTAGATCAAAACAGAGATCACTTACCTCAAAAGATCAACAATGTCACTCAAGTTAATATGCTTGAAGTTAACTCAAAGTTGAAAGAACTGGTCAAAACCGGTTTTTTAAAAGATGCTCGCCAAATGTTTGATAAATTGCCTCACAGAGATGTAGTCTCATGGACCACGATGATTTCTGGCTATGTCAGTGCATCTGATTCCTCCCAAGCATTGTCTTTGTTTTCGAAAATGTGGGTTCAGCCAAATTTCGGACTAGACCCGTTTGTGCTTAGTGTTGCGCTCAAGGCTTGTGGACTCGGCTTGAATGCGAAACATGGAGAATTGTTACATGGGTATTGTGTAAAAACTGGTTTTGTGAACTCTGTTTTTGTGGGTAGTGCCCTTCTTGACATGTATACGAAAAACGGAAGAATTTGGGATGGTTGCAGGGTTTTCGATGAAATGCCTCTTAGAAATGTGGTTTCGTGGACTGCCATTATAACGGGGCTTGTTCATGCTGGTTATAATAATGAGGGTTTGAGATACTTTTCTGAAATGTGGAGAGTAGGTGAGGACTATGATTCCTACACATTTGCTATTGCGTTGAAGGCTTGTGCTGATAAAGGTGCTTTGAATTATGGGAGGGAAATCCATACTCAGGCAATGAAGAAAGGCTATGATGTGAGCTTGTTTGTCGCTAATTCTCTTGCTACTATGTACAACAAGTGTGGGAAATTAGAATATGGCTTGTGCTTGTTTGAAAGGATGGGTACTAGAGATGTGGTTTCATGGACCATAATTATAACGACATACTTTCAGATGGGTCAAGAAGATCATGCTGTTCGAGCATTCTTGCGAATGCGAGAATCAGAAGTGTGTCCTAATGAATACACTTTCGCAGCCGTCATCTCTGCTTGTGCTAATCTTGCAAGGATGGAATGGGGTGAACAGCTACATGCCCATGTTTTAGTTGTAGGTCTTTTGGACGCTTTGTCAGTGGCAAATTCTATCATGACCATGTATTCAAGATGTGGACATTTGAATTCAGCTTCAATGGTATTTCATGAAATGATGAGAAGAGACATTGTTTCTTGGAGCACTATAATTGCAGGGTATGCTCAAGGAGGCTATGGTGAGGAAGCTTTTAATTTTCTGTCATGGATGAGAAGGGAGGGACCCAAACCCACTGAGTTTGCTCTTGCTAGCATGTTAAGTGTTTGTGGAAATATGGCCATTCTTGAACAAGGAAAGCAACTCCATGCTCATGTCATGTCCATTGGATTAGAGCACACAGCCATGATACAAAGTGCTTTGATCAACATGTATTCCAAATGTGGGAGTATAGAAGAAGCTTCAAGGATCTTTAGTGGGACGGAAAATGATGATATTGTGTCATGGACGGCTATGATTAATGGGTACGCTGAACATGGCCACAGCAAAGAAGCTATTGATTTGTTTGAGAAAATTCCTGGGGTTGGTCTAAGACCAGACTCTGTGACTTTCATTGGTGTTCTTGCTGCTTGTAGCCACGCTGGACTTGTTGGCCTCGGTTTTCGCTATTTCAATTCAATGGGTGAGAAGTACAGGATTAAACCTTCAAAAGAACACTATGGTTGCATGATTGATTTACTCTGTCGGGCTGGACAATTAAACGATGCTGAGTGTATGATCAGAAGTATGCCACACAACCGGGATGATGTTGTCTGGTCAACTCTGCTAAGAGCATGTAGGGTACACAGTGATGTTGAGCGTGGTAGACGCACTGCAGAGAAGGTTTTGGAATTGGATCCGAATTGTGCCGGGACCCACATTACCCTCGCTAACATCTATTCTGCAAAAGGGAGATGGCGGGAAGCAGCAGACGTGAGAAAGTTGATGAAATCGAAAGGTGTAATAAAGGAGCCTGGGTGGTCTTGGATTAAGGTCAAAGACCAGGTTTCTGCATTTGTCTCGGCTGATCGATCACATCCAGAGGGTGATTATATATATGGAATTTTGGATTTGCTAGCTTCGAGGGAAGAATTAATTGTTGAGGAAACGGGTTCTCTTCTATATGATGCTGAAGATTTGTAG
>ZHONGCHA39793
ATGGTTGTACCTCATCAGTGGTTGGTAGCAATCTCTCTTCTAAGACCTTTAGCCTCAGCATATGGCATGCCAACTGCATGGTTTCAGATATCCAGAACACTTTATTATCCATTATCCATCGAACCTGACAAAAGGATCAACAGAACACACTCACCTTCTCAAAAACTTCATTCTCTACTGAGGAAGTTGGAGCATAAGATTGAAGATCCTGTTCCAATGCATGAGAAATGCTTTAGTTGCCAACATAATTACACGAGAACTAAAGGATCACTCTCTAGAGTTGGCAAAGTGAATGCCCACATGGCTCGGTTTTGGAGAAGTCCACAACAATCTTTGGAGAAAACCATACTAGTGATTCATGTGTGTCCGAGTTTTCAGATTAGTTGA
>ZHONGCHA39794
ATCTGCATTTCAATCTCTACAGTGGTCACCGAGCAAAGAAAAGGGGTTCATTGTACTTGTTTACTTATTGAAGATCTGCAATCTTTAAGGAGATCGGCGAGCAAAGAAAAGTCTAACATGGAGGGAATAGGAGATGATGTTCCGACTGAAGTGCCAATGGCGAAATGGAGAAATGATTTTTGGATAGCATTTCAGCGCTACTTGGATCGTTCCACTCCTCATACGGCCCAAAGGTGGATGGGGACATTGGTGGTGGCTTTGATTTATGTGTTAAGGGTTTATTCTTTGGGAGGCTTCTATGTTGTGTCCTACGGTCTTGGGATTTATGTGCTAAACCTCTTGATTGGGTTTCTGTCACCGAAGATTGACCCTGAGCTTGAAGCTATGGATGGAGCTTCTTTGCCCACAAAAGACTCCGATGAATTCAAGCCCTTCATTCGCCGCCTCCCTGAGTTTCGGTTTTGGTATTCCATCACTAAGGCTTTTGTAGTGTCATTTATTTTGACCTTTTTCTCTGTGCTGGATGTACCTGTTTTCTGGCCGATACTCTTATGCTACTGGATTGTTCTATTTGTTCTCACAATGAAGCGTCAAATTATACACATGATTAAATACAAATATATCCCATTCGATATTGGCAAGCAGAGTTATGCTGGCAAGAAGCGTGCGGGAGGTAGCAGTTCACCTAGAGATTGA
>ZHONGCHA39795
ATGAAAGACTCTGTTGCTTCTGCCACAGCCTCCGCACCGGGCACCGTGTGTGTCACCGGAGCCGCTGGATTCATCGGCTCGTGGCTCGTCATGAGGCTGCTCGAACGCGGCTATATTGTTCGTGCAACCGTTCGCGATCCAGCGAATTTAAAGAAGGTGAAGCACTTGTTAGACTTGCCGAAAGCTGACACGAACTTGACACTGTGGAAGGCGGATTTGAATGAAGAAGGGAGCTTTGATGAGGCCATTGAGGGTTGCTCTGGAGTGTTTCATGTTGCCACACCTATGGATTTTGAGTCTAAGGACCCTGAGAATGAGGTAATCAAGCCGACAATCAACGGTGTGTTGAGCATCATAAGGTCATGCACCAAAGCTAAGACAGTGAAGAGGCTGGTGTTCACATCCTCTGCTGGAACTGTTAATGTCCAGGAACACCAACAACCCGTTTTCGACGAGAACAATTGGAGTGACTTGGATTTCATCAATAAGAAGAAGATGACTGGCTGGATGTATTTTGTTTCAAAAACATTGGCAGAGAAAGCAGCATGGGAAGCAGCAAAAGAGAACAACATTGATTTCATTAGTATCATCCCTACATTAGTTGTAGGACCTTTCATAATGCCAACATTCCCACCAAGCCTAATCACTGCTCTCTCCCCCATCACTAGGAATGAAGGACACTACTCGATCATAAAGCAAGGGCAGTTTGTGCACCTTGATGATCTCTGTGAATCTCATATATTCTTGTATGAGCGTCCTCAGGCTGAGGGCAGATACATTTGCTCCTCCCATGATGCTACCATCCATGATTTGGCCAAACTGATGAGAGAGAAATGGCCCGAGTACAATGTCCCCACTGAGTTTAAGGGGATAGATAAGGACTTGCCAGTTGTGTCGTTCTCATCGAAGAAGTTGATAGGAATGGGGTTTGAATTCAAGTATAGCTTGGAGGACATGTTCAGAGGAGCCATTGATACTTGCAGAGAGAAGGGTTTGCTTCCTCACTCTTTTGCAGAAAACCCTGTCAATGGCAACAAGGTTTAA
>ZHONGCHA39796
TCTCTCTCCTTAAATCATCTCTCTGCCAAACCTTTCTGCTTTCTCTCTCTCACCTCAAAATCTAAGCCCAAACCTCTCTCTTCTCTGTCTCTCCTCTCTTTACTCTGCCTTTCCTCTCACGATGCCACCATCGACTACTACGACCACCAACCACCCCACTACCACTGCATCTCATCTCTTCTTGCCCTCATTTATCATCTCTCTTCTCTTGCAATGACGACCCCACCGTTACACTGTCCGCTGTTGCCTCTCACTGCTCCTCAACTCTCTCCTCCCAATGCCGCTCCTCCTCTCTCTCTGACAAACCCTGGCCATCCCTACTCGACGTCTCTCACAATTACAACTCAGCTATTCCAATCTAGGACCAGGTATAGAAGTGTACGCGCATCAGGTGTGTTTGTCCCACCTATTAGCGTGTTTGTTGAATTGCTGCAAAACCAAAAGTGGTGTCCAAAGTCAAATGTGGTTTTATGCAGCTTTTGA
>ZHONGCHA39797
ATGGCATATATGTGTGCAGACAGTGGAAATCTAATGGCAATTGCTCAACAAGTGATCAAGCAAAAGCAACAGCAAGAGCAAGAGCAACACCACCATCAACAGCAACAACAACTCGTCGGTGTACCCCCTTTTTGTCTCAGCCCATGGACCACCACCAACCAGACCCTCTCCACCAGCCCCACCATGGGTTATGCCTTCGCCGACCCTTTTCCGGTGGATGCGCCGGACCACGGCGGCGAACCCGGGTTTCAGTTTCCCAATTTGGAACACCACCCCGCCGCCTTCAGATTCGCCGATTTTGGTGGTGGGTCTGGCGGTGAGTTCGACTCGGACGAGTGGATGGAGAGTTTGATTGGTGCTGGAGATTCAACGGATAGTTCAAACGCTTGGCAGAGCAACGCTGCTGATTTTAGTATCTACGCTTCTGATCCGTTTGTTGCTTGCCCGAGTCGACTCAGTGTAGCTTCGTCTCCACCGTCTGATCTCAATCGAGTAATTTTCTCCAATACCCAGAAAAATGCCAGTCTTCTTCAACCTCAGAGCTCTCTTCCATGGGTTCCATCGTCTCCGGTTCCACAATCGGAGACCAATCCTTTGCCGAAGAACAACGATGCCGTCGCCGGAGCTTCCAAAGCGCCAGAACACGATTCGTCAAAACCGCTTCTGAAAGCTCTGCTTGATTGTTCTCGATTTGCAGAGTCTGACCCAGAAAAGGCTGTGAAATCGCTGAATCGAGTTCGAGAATCGGTGAGCGAACATGGAGATCCAATTGAGAGAGTGGGTTTTTACTTCACTGAAGCTCTCTTCTCCAGAGTCTCACACCAAGCCGAGAAGACCCCGACGATCTTCGAAACCACTTCAGAAGAGTACACTCTCTCATACAAAGCTCTCAACGACGCTTGTCCTTATTCCAAATTTGCCCATTTGACAGCGAACCAAGCAATTCTCGAAGCAACCGAGAGAGCGAAGAAGATCCACATAGTCGATTTCGGAGTCGTTCAAGGTGTTCAATGGTCTGCCTTTCTTCAAGCTCTAGCAACTCGAACCGCCGGAAAACCCGACATGGTTCGGATCTCCGGCATTCCAGCTCCGGCCCTGGGGAAATCTCCCGCGGCGGCGCTTCACGCCACCGGGAACCGGCTTCGCGATTTCGCGAAGCTTCTGGGTCTGAACTTCGAGTTCGAACCGGTTCTGACCCCAATCCAGGACCTCGACGGTTCAAGTTTCCGGGTCGAACCGGACGAGGTTTTGGCCGTGAACTTCATGCTTCAGCTCTACAACCTCCTCGACGAGACCGACGATGTAGTCGAGACCGCTCTCAGATTGGCAAAGTCTCTGAACCCAAGCATCGTCACTTTGGGCGAGTATGAAGCGAGTTTGAACCGGGCTGGTTTTCTTCCCCGGTTCAAGAACGCATTGGTGTACTACTCCGCCATTTTCGAGTCGCTCGAACCCAACTTGTCCCGAGACTCGCCGGAGAGGCTCCAAGTCGAGAGACTACTATTCGGCCGGCGAATCGCCGGCGTAATCGGACCGGACGAACCGGGAACAAGAAGAGAACGTATGGAAGATAAGGAACAATGGAGGATTCTGATGGATAGTGCTGGTTTCGAGTCGGTAGCCCTTAGCCGTTACGCGAGGAGTCAAGCTGAGATTCTTCTATGGAAGTATGATTACAGTACTCTGTTTTCATTGATTCAATCTGAACCTGGTTTTCTCTCTCTAGCTTGGAACAAAGTCCCTCTTCTCACTGTTTCTTCATGGCTTTGA
>ZHONGCHA39798
CCAATCCCGCCTTCCATGGGTAATTTGTCTAATCTTTCATGGCTAGATTTAACTGAGAACCAGCTTAATGGAACAATTCCAGTCTCTAGTGGGAGCACAACTGGTCTGGATATGCTAGTTAAAGCAAGGCACTTGATATGCGCAGACTTTGGAGGCCATATGCTTCAATTGGAATTCATTAAATGGGCCTGTTCCTTCAAACCTCAACAACCTTACAAGTGTCAGGGAGCTGTTGAACAATTGGAGCGAGAGGTTGTTGAGCTTCGACATGCCCTTGCTGATAAGCAAGAACAAAAAAATGTCATGCTTCAGGTTTTGATGAGGGTAGAGCAAGAACAAAGGGTAACAGAAGATGCTCACAGATTTGCTGAGCAAGATGCAGCAGCTCAGAGATATGCTGCTCAAGTGCTTCAGATTGGTTTTTGA
>ZHONGCHA39799
ATGAGGAGAATGATTCTTCACAAGACACAAAGCAAGCAGGTCAGTGAACTCAGGGCTGCAATTGGACCCCTATCTGGACGTAGCTTACAGTATTGCACTGATGCATGTCTGGGGAGATATTTGGAAGCTCGAAATTGGAATGTAGAAAAGGCAAAGAAAATGTTGGAAGAGACACTGCAGTGGCGGTCAACCTATAAACCAGAGGAAATTCGTTGGCATGAAGTAACACATGTAGGTGAGAACGGCCTAGTGTCCATAGCAGATTTTCGTGATCGATTTGGGAGGACTGTCCTTATAATGAGGCCGGGGATGCAGAAAACAACAGCGGGAGAAGGTAATCTCTGTCATCTAGTATATCTCGTGGAGAATGCTATCCTTAACCTTCCCGAAGGTCAAGAACAAATGACATGGTTGATAGACTATACGGGATGGTCATTGAACACCAATGTTCCCATCAAAGTAGCCCGAGATATCAGTTATGTTTTACAGAATCACTACCCTGAGAGACTTGGTTTAATCGTCCAATATAATCCACCGAGAATCTTTGAGGCATTTTGGAAGGTTGTGAAGTATTTTGTGGATGCGAAAACTTTTCAGAAGATCAAGTTTGTTTATCCAAAGCACAAAGACAGTGAAGAGGTCATGAAGTCAAATTTTGATGCTGAAAACCTTCCAAGTGAGTTCGGGGGAAAAGCTAGTTTGAATTATGACCATGAAGAGTTTTCAAGATTGATGGCGCCGGAGGACGTGAAAACTGCTAAATTCTGGGGATCTGATTGTAAGACAACGCAAGTAGGAGCAGAGGTGAGTCCAGAGCCAGCCAGTTAG
>ZHONGCHA39800
ATGGCTCTTGCTGAGGCAAAGGCAGATGCCATCATATCAAGGCTCAAAATTACAAGTCATTTGGAGGACAATGCTCACTCTACGCTGTTAATTACTGCAGACACAGTGGTGGTGTATGAAGGGATGATCAGAGAAAAGCCATCCAGCAAGGAAGAAGCACGCCAGTTTATCAAAGGCTATTCTGGTGGTAGTGCTACAGTGGTGGGATCTGTACTAGTAACCAATCTAAAAACAGGTACCAGAAAGGGAGGATGGGACAGCGCAGAGGTTTATTTCCATGACATACCAAATGAGGTCATTGATAGCCTGGTTGAGGAAGGAATTATGCTCAACGTTGCTGGAGGTTTGATGCTTGAACATCCTTTGACATTGCCCTTTGTTGACACCGTGGTAGGAACAGCTGATTTTGTTATGGGACTTCCGAAATCTCTGACGGAGAAGCTTATTCAAGAAGCCCTTTAA
>ZHONGCHA39801
ATGGCTCGTCGACAAATTCTAGTTGAAATGGGATATGAATTCTCAATCGTGACAGCAGACATTAATGAGCAAAGTATTAGGAGGGAAAAGCCAGAGGATTTGGTAATGGCTCTTGCTGAGGCAAAGGCAGATGCCATCATATCAAGGCTCAAAATTACAAGTCATTTGGAGGACAATGCTCACTCTACGCTGTTAATTACTGCAGACACAGTGGTGGTGTATGAAGGGATGATCAGAGAAAAGCCATCCAGCAAGGAAGAAGCACGCCAGTTTATCAAAGGCTATTCTGGTGGTAGTGCTACAGTGGTGGGATCTGTACTAGTAACCAATCTAAAAACAGGTACCAGAAAGGGAGGATGGGACAGCGCAGAGGTATTTTGTTTTTCTCTTCTATCGAATCTGTATTCTTGGCGAAGGCTGATTATCGATAAGGCTGAATCAGGAAATAGGAAATTTCAAAGTGAATTGATGTAA
>ZHONGCHA39802
ATGGAAGCTAAGTTCTTCCGCTTTCTTAAGATTGTGGGTGTTGGTTTCAAGGCTAGAGCTGAATCAGAAGGTCGTCTCTTGTACCTCAAATTGGGATACAGCCATGAAGTTGAACTGACTGTGCCTCCAGCTGTCCGTGTGTTTTGCTTCAAACCCAATATAGTTTGCTGCACCGGGATTGACAAGCAAAGGGTGCATCAGTTCGCTGCTGCTGTTCGTAGTTGTAAGCCTCCTGAAGTTTACAAAGGGAAGGGTATAATGTACATTGATGAAGTTATCAAAAAGAAGCAGGGAAAGAAGTCAAAATGA
>ZHONGCHA39803
ATGGCTTTAGACACTTTGACAGACCCAATGGACTTGAAGGTGAAAGAGCTCTTGAAGGAGGTCCAGCTTCACTACTCTCCTTCATTCACTAAGCTCGTCGATGATACTGTCTCTGCCATCAAAGAATCCATTGATAAAATCCCTGAAGACTTGCAGGTTACGGCGGATGTTGCACCGGGTTTTATCAGAGACATTGGTGCGGACAAGGTTGAATTCAATTTCAGGAAGCCAAAATCCATTGAAATTGGAGGTAGTTATTCAATGCATTGCATTGCTACGCCAGACGTAAATGTTGATCTCTTTGTCCGAATGCCAAAGGAGTTGTTCCATGAAAAGGATTATTTAAATTACCGTTACCATGCAAAAAGATGCCTTTACCTTTGCATAATCAAGAAGTATCTCAAACTTTCTTCTGTAGCTCAAAAGGTTGAATGGTCTACCTTTCAAAATGAGGCTCGGAAACCTATATTGGTTGTCCATCCAGATTTGAAGGTGGTTGAATCTCCTATTTTTGTGGTGAGAATAATTCCCACAGCTACATCTGTATTTAATGTTTCAAAGTTGAACATGGAGCGAAACAATGTTCGTGCTCTGAATCAAGGGGGTGTTCTTCAAGCTACACCTAAGTACAATAGTAGTATACTAGAGGACTTGTTTCTAGAGGATAATGCAGAATTTGTCAGAAGAACTTTCCTTGGATGGATAGAACTAGGAGAGGCTTTGATTTTGCTGAAAGTCTGGGCTCGGCAGAGAAGTTCAATATATGCCCATGATTGCTTAAGTGGTTTCCTAATTTCTGTCATAATGGTATACCTTACAACAAAATCTGGTGGGAAACGCATTAATAATTCAATGAACACAATGCAGATATTTCGTGTCACAATGGACTTCATTGCCACTTCAAAATTATGGGAAACTGGGCTCTTCTTCCAGCCTCAAGGTGAGAGCAATACTTTGAAGGAAAGGAGGACATCTTTACAATCATTTCCATTAATCATATGCGATCCATTTGCTGGCTTTAATTTGACATTTCGCATGACAAGGAGTGGTTTTCTCGGGCTGCAAGATGAAGCTGCTCTGACACTTAGTTGCATCAATAAATGTAGAGATGGTGGATTTGATGAGGTTTTTATGACTAAGATTGACTTTCCTGCTAAATATGACTACTGCATAAGGTTGAACTTGAAAGGAAAAAGTGAAGTCTATGCATTGGGATTTTGCTTGGATGATGAATGCTGGAGATTATATGAGCAGAAAGTACATTCTCTGATGCATGAAGGATTGAATGATAGAGCAAAGTTCATCCGTGTTATGTGGAGAAACACTGCTTCAGGATACAATTTGGAAGATGGTTTGTCAGTGTTTGATGGAGAGCCATTACTCATTGGGATTTCAGTTAGCACTTTAGAGAAAGCTTTTAGAGTGGTTGACATTGGTCCAAATGCCGAGAATAAAGATGAGGCTCTCAAATTCCGGAAGTTTTGGGGAGAGAAGGCGGAGCTTCGGAGATTTAAAGATAGTACTATTGCAGAAAGTGCTGTTTGGGAATGCAAGCAATGGGAAAGACATCTCATTATAAAGAGGATTTCTGAGCATGTTTTGGTGTGGCATCTTTCCCTGTCAAAAGAAAATATCACGACCATCGTAGATCAACTTGATTTTTCACTTTTTTATGGCGCTGAAGATCCTATAGCTTTTTCTGCAAGTTTGGTTGAGGCATTTGATGTTCTATCAAAGCGTTTGCGTCTTCTCGATGACATTCCCCTGAGGGTATCAAGTGTGCAGGCTCTAGACTCAGCTTTCAGGTTCACATCTGTCTTCCCTCCTGAACCCCATCCCCTAGCTGTTGAAAAAGGTGTCAGTCTAAGATTGCAGAAGCTCATTTCGTCCTGCATACAACCTCTGGACGTCATGATCCAGTTGGAAGGTTCTGGGAACTGGCCAATGGATGATGCAGCCATTGAGAAGACTAAATCTGCGTTCCTTCTCAAAATTGGGGAAAGTCTCCAGAACAGTTGGGGAATGGCATGTAATGCTACTGAGGATGATGTGGTTGTTTACACATCTGGATATGCATTTTGCCTTAAAATTTTGCATGAAAGAGGCCTTAGCTTGTTGAAAAAACAAATTGGAAGCAATCAAGTGAAGCGGGTCCCATCTACAGACCGGATCCTTTTTATTCATGGCCAGCATTCTAGCATGATTAATGGTTTACAGGGTCGTTACCCAATTTATGGGCCAGTTGTTCGGCTTGCAAAACGATGGGTTGCTGCACATCTTTTTTCGACTTCATTGGCAGAGGAAGCAATTGAGCTGTTGGTTGCTTATCTTTTTTTGAAGCCATTTCCATTTTATGCTCCTTGTTCTCGGATCATTGGATTTCTAAGGTTTTTAAGATTGCTGTCAGAGTATGACTGGGCATTTTCTGCTTTAATTGTTGACATAAATGGTGACATGACGCTGAATGATGAAAAAGAGGTTAATGGTGATTTTATGTCAAGTAGAAAAGCGCACGACGAAAACAGGCAAAATATAAGCCCAGCCATGTTCTTGGCTACTGCCTATGACAAGGTGTCTGAAGCTTGGACCAGATCGTCACCAACCTCATCAGAGCTAAGAAGATTGGTGGCTTATGCAAAAAGCAGTGCAAATTTGTTGGCCAAACTCATCTTGCAGGATCAGCATGATTCTTACAGATGGGAGTGCCTTTTCCGAACTCCTTTGAACAATTACAATGCCGTTGTGCTTCTTCACAGGGATAGATTGCCTTACCCACGTCGTCTTCTCTTCCCATCTGAACTTGACCAGGGGAAGCATGTGGTTCGTGGGAATGTAAGCGAGGTTTTTCACCCCTTCATGTTGCCTAGAGACATGAAAGGGAGCTTAGAGGAACTAAAACATAAGCTGATGGTGAACTTTGATCCACTGAGATGCTTTGTTGGAGATTTGGAGAGAGAGTTCCCTGCCATGTTCAAAATGTGGTATGATTCACTTGGAGGTGATGCTATCGGCTTAACATGGGAGAGATTGGGATCATCAAAGAAACGGGGACGAGGAGAAGTGGGTGAGGATGATCATGATCTGCTTGATGTACTAAAAACTGTTGGCAAGGTCGGGAAAGGGTTTGTGAGGAGTATTTATTTTCTAAAGGCCCCAAGGTTGAGTAATTAA
>ZHONGCHA39804
ATGGGGCTTCTCAGCATCATTCGAAAGATCAAGCGAAAAGAGAAGGAAATGCGAATCCTCATGGTAGGACTTGATAACTCAGGGAAGACGACAATTGTGCTGAAAATCAACGGAGAGGACACCAGCGTTATCAGTCCCACTCTTGGATTCAACATCAAGACCATCGCTTACAACAAGTATACCCTTAATATATGGGATGTTGGGGGCCAAAGGACAATCAGGTCTTACTGGAGGAACTACTTTGAGCAAACTGATGGCTTGGTATGGGTTGTTGATAGTTCTGATCTGAGAAGACTAGATGACTGCAAATTCGAACTTCACAATCTTTTGAAGGAAGAGAGGCTATCAGGAGCGTCATTACTGATTTTTGCAAATAAACAAGACATACAGGGGGCTCTTTCACCAGATGAAATAACTAAGGTGCTCAACCTGGAAGCCTTGGACAAAACCCGGCACTGGAAAATTATTGGCTGTAGTGCATACACCGGGGAGGGCCTGCTTGAGGGGTTTGATTGGTTGGTTCAAGACATTGCCTCTCGAATCTATGTGCTTGATTAA
>ZHONGCHA39805
CTGCATACATACATACATACATACATACATACATATATATATATATATATAGAGAGAGAGAGAGAGAGAGAGAGGATGAATAGTTGCAGTAGTAGTTCTCATGGAAACATGGTAGGTGGACCATGTACATGTGGTGTGTTTCACACTCAAAGCAATTCATTCTCAATGCTATTCCCAAAGGATTTTGATGAACAAGAAGCTGATATGTATTCATTCACATCCTCTTCCTCTTCTTCTTCTTCTTCTTCACCTGTTGATTGCACTCTCTCTCTTGGAACTCCATCGACTCGCAGCTGTGAGAGTGCTGAGAAGCGAGTCCACCACCACGATCGACTCATACCCAGCTTTTGTTGGGACATACTACAGTCGAAGAAGCACACTGCTTCGTCGCCGCCAACTCACAACAAGGCCAGCCGTGGAAGCGGCGGTGGTGATTCGCTACTTGCTCGGCGATGTGCTAACTGCGACACCACTTCTACTCCTCTCTGGAGGAACGGTCCAAGAGGCCCTAAGTCGCTTTGCAATGCTTGTGGAATTCGATTCAAGAAGGAAGAAAGGAGAGCAACTGCAACTGCAGCCGCCGCCACCATCAGCACCACCACCGCTAGCGGCGGAGCTGCATCAGCAATAATGGACTCTCATCAACGCATGCTAAACAACAGTTCATGGGACCAACATCATCATCAACAGTCCCAAAAAATGCCATGCTTCTCTCCGGCGATCGGAAACGAATTCAGATTCATCAACGCCGACAGTGATCGCGACATCGACACCAGCATTCCGTTCCTTTCTTGGCACCGAAACATCGCAGACAGCCCAAGCCTTGTTCATGGCTTCACGAGATAA
>ZHONGCHA39806
ATGATAATGGCAGAACAACAACACCCAGTGGAAGCCATTGGATGGGCTGCCAGAGACACATCTGGTGTCCTCTCTCCCTTCAAATTCTCCAGAAGAGCGACTGGAGAAAAAGACGTGACGTTCAAAGTGTTATATTGTGGAATTTGTCACTCCGACGTTCACACAATTAAGAATGATTGGGGCAACACGAACTATCCGTCTCTCCCTGGCCCCCTAAAATACTTTGGACTTGATAAGCCTGGTATGCATGTGGGTGTGGTTGGTCTTGGTGGACTTGGTCATGCAGCTGTGAAATTTGCCAAAGCTTTTGGTGTTAAAGTGACTGTGATTAGTACCTCTCCTGGAAAGAAGAAGGAAGCTATTGAACAACTTGGTGCTGATTCATTTGTGGTCAGCCATGAACCCGATCAAATGAAAGGTGTCATGGGCACATTGGATGGTATCATTGATACTGTTTCCGCACCTCACCCTCTTCTACCATTGATTGGCATGTTGAAGTCTCACGGAAAGCTCGTCTTGGTTGGTCTACCAGTGAAGCCAACTGAGCTTCCAGTATTTCCTCTAGTCCTTGGGGGGAAGATAGTGGCTGGAAGTTGCATTGGAGGCATAAAGGAGACGCAAGAGATGATAGATTTTGCAGCAAAACACAACATAACGGCTGATATTGAGGTGGTGCCAATAGACTACGTGAACACTGCAATAGAACGCCTTATGAAAGCCGATGTTAAATATCGATTCGTGATTGATATAGGAAATACATTAAAAATAGCTTAA
>ZHONGCHA39807
ATGATAATGGCAGAACAACAACACCCAGTGGAAGCCATTGGATGGGCTGCCAGAGACACATCTGGTGTCCTCTCTCCCTTCAAATTCTCCAGAAGAGCGACTGGAGAAAAAGACGTGACGTTCAAAGTGTTATATTGTGGAATTTGTCACTCCGACGTTCACACAATTAAGAATGATTGGGGCAACACGAACTATCCGTCTCTCCCTGGGCATGAGCTTGTGGGTGTAGTAACAGAGGTAGGTAGCAAGGTGCAAAAATTCAAAGTTGGAGACAAAGTTGGGGTGGGTTGTATTGTTGGATCATGTCACTCTTGTGACAATTGTGCTAATGATTTTGAAAACTACTGTCCTAAAATATTACTTACCTACAATTCCATCTACTATGATGGAACCCCAACCTATGGAGGTTACTCTAACATTATGGTGGCCAATGAGCATTTTGTGATTCGCATTCCTGATAACCTTCCTCTTGATGCCTGTGCTCCTCTCCTCTGTGCTGGGATCACAACTTATAGCCCCCTAAAATACTTTGGACTTGATAAGCCTGGTATGCATGTGGGTGTGGTTGGTCTTGGTGGACTTGGTCATGCAGCTGTGAAATTTGCCAAAGCTTTTGGTGTTAAAGTGACTGTGATTAGTACCTCTCCTGGAAAGAAGAAGGAAGCTATTGAACAACTTGGTGCTGATTCATTTGTGGTCAGCCATGAACCCGATCAAATGAAAGGTGTCATGGGCACATTGGATGGTATCATTGATACTGTTTCCGCACCTCACCCTCTTCTACCATTGATTGGCATGTTGAAGTCTCACGGAAAGCTCGTCTTGGTTGGTCTACCAGTGAAGCCAACTGAGCTTCCAGTATTTCCTCTAGTCCTTGGGGGGAAGATAGTGGCTGGAAGTTGCATTGGAGGCATAAAGGAGACGCAAGAGATGATAGATTTTGCAGCAAAACACAACATAACGGCTGATATTGAGGTGGTGCCAATAGACTACGTGAACACTGCAATAGAACGCCTTATGAAAGCCGATGTTAAATATCGATTCGTGATTGATATAGGAAATACATTAAAAATAGCTTAA
>ZHONGCHA39808
ATGGATAGAAGAAGAAATGAAGCCCTAGATCGCCATCATCATCTTCATCCACAGACACATATACCAGGAAAAGATTCAAACCCAGATCCATACCCATCTCCACTGCCAATTGCAACCATTTCTAGTCCATCAAACTCAAAAACACCGCCACTGCTGCCACCACCACCACCACCACCACCAGCAGCAGTTCGATACAGTGAGTGCCTCAAGAACCACGCGGTGAGCACCGGAGGTCACGTCATCGACGGTTGCGGAGAATTCATGCCTGCCGGAGAAGAGGGTAGCCCAGAAGCATTGAAATGTGCAGCTTGTGATTGCCATCGAAATTTTCACCGGAGAGAGTACGAAGGCGTGTCTCAAATTAAATCAGCTGCTAATTCTTTCTACCCTTATAATCCCAACAGAAACAGTACTATCCTTAGAACCACCACCACAACCCATCTCACTCAAGTTCCTCCTCCACTTCCTCCACCGCCGCCCCACCATAATAATCATAGATACTCTCAAGGTTTGTCCACTAGTGCCTTCATGATGGCCTTTGGTGGGGCCAGCGGAGCTCCGGCAGAGTCATCAAGCGAAGACCTTAACATGTTTCATTCCTATAATGTTGGAACACAACAACTGATGACACAACCGCCATTTTCGCGGAAGAAGAGGTTTCGGACGAAATTCACTCAAGAACAGAAAGATGGGATGGAAGAGATTGCGGAAAGATTGGGATGGAAGATCCAGAAGCAAGATGAGGAAGAAGTAGAGAAGTTCTGTGGTGAAGTGGGTGTGAAGAAACAAGCGTTCAAGGTGTGGATCCACAACAACAAACAATCCATGAAAAAGAAACAACTGTAA
>ZHONGCHA39809
AAAGTCAAGGTGATCATACTTTGTTCATTAAACATTCACATCAAAGGGAAGATTACTGCATTGATTGTTTATGTTGATGATATTGTGGTCATTGAAGATGATCAAGAAGAGATTATGGGACTGAAAGCCTACTTGGCTAGGGAATTTGAGATTAAAGATTTGGGTAAACTTCGGTATTTTTTGGGAATTGAGGTAGCAAGATCAAAACAAGGGCTGGTAATTTCTCAAAGGAAGTATAGACAAGATTTGCTTAAAGAAACTGGCATGCTTGGATGTAAATCAGCTAAAACTCCTATTGAGCAGAATCACAGATTGGGAGAGGCTAATGAAGACCAACTTGTTGACAGAGGAAATTATCAACGGTTGGTGGGAAAGCTTATTTAC
>ZHONGCHA39810
ATGTGTGAGCTGTGGAGCTCGGATCATCAGCCTGTAAAGCTGCCCAATGTTAACGAACCGGTTCAACCTAAGTTTCTTCAAAGACGGAGATCTCGCCACCAGCTGTTCCAATGCCTCAAAATCTATTGGGCATTCCACACAGTCGAAAATGAAAGACTCGAGACAAGTTTCACCCTCTGGGAAACAAGAAATCCAATCGATTTCATCATCCGTAACCTCATCCTCAATCAGATCAAGCACTCGAAGTTGCCTGCACTTGTTGGCAATCACAGCGAGACCACTGGTACTGAAGCCATCGCAACAGACAAGCACGAGCTCTTTGAAATAGGGAAACGAATCAGCCAGAAACTCCAGATCTTTTGGGTGCTCGATTCGGTGTGTGATGAAGGACTTTAG
>ZHONGCHA39811
ATGGGGAAGAGAATGGCGGCGGTGTTGATAATGTGGGTGGTTGTTGTTGCAGCGGCGGCGGTGGTGATGGAGGTGTGCTGGTGTTGGGGAGAGGAAACGAGGCAGAGGAACACTGCAGAGACCATGATATTGACAGAAGATGCTGAGGAGGATAAGGCCGATTCTTGGGCTGATTGGGCTGTTGGAAAGTCCTCCCAGAGACATGGATTCAACCAAAATGATGCAAAAGAGTCGGCTCAAAGGGTGATGGATAAAGTTGGGGGAGTTGCATCCAAAACCACAGAGACAATGAATTCTGCTGCGTCAGAATCATCAAAATATTCTTCTCAGAAGGCTGGTGACGCAGCGAACTTAGCTTCAGAGAAAATAGGTCAGGCAAAGAATTTTGCTTCTAAAAAGGCAAGTCAAGCTGTGAACATGGCTTCGGATATGGCCAGTGATGCTAGAGACACAATGGAAAAAACAATGTCACACGGGAAAGCTAAAGCGTTTGATGCCTACACCTTTGCTTCTAGAAAGGCAGATCAAGCCGTGAATATGGCTTCGGATAAGGTTAGTGATGCCAAAGAGACAATGGTTGGACGAATGTCACACAAGAAAGATATAGCCTCTGATGTCTACAACTTTGGGCCTGAGAAGGCGAATCAAGTCATGGATAAGGCCTCGGACATAGCTGGTGATGTCAAAGAGACAATGGCTGAAGGAATATCACGAGGAAAAGATAAAGCCTCTGATCCTTATATGTTCGCGTCTGGGAAGGCAGATCGAGCCAAGAATATGGCTTTAGACATGAGTGGTGATGCCAAAGAGATGATGAATGGAGCAATGTCACGCGGGAGAGATAAAGCATCTGACGCATACAACTATGCTTCTAATAAGGCTGGTCAACCCATAAAAATAGCTACAAATAAGGTCAATGATGCCGAAGATTCAATGTCCCATGGGAGAGACAAGGTTTATGGAGCTTATGAGGATGCTAAAGCCACTGTTGGTGATACATACATGTCAGCTAAGGAATCCATGACTGATCAGGCGAAGGAGAAGTATGAGGCTGCCAAAGAGAGGGTTTCTCAAGCCACAGGTGATTTAGGAGATGAGATGAGAAAGACTCGTACAGACCTATGA
>ZHONGCHA39812
ATGCCACTATGTTTTCAGCAGGCTGTGGAAAAAGAGCGGGTGTATGACTTTCTTGCTGGCCTGAATTTGGAGTATGATCAGATACGGATTCAGGTATTAGGTCGCTCTCCGTTTCCTACATTGCGTGAGGCTTATGCACTGGTTCAGCAGGAGAAGAATCGTCGTAGTGTTATGGTGCCTACTCCTATTCTGGATCGGTCAGTGATGGTTGTCGGCCCCAAGTCACGTGATACTCCGCCTTGTCAGCCTCAAGGTGGTGGTAAGGGTCCATTGGTTGATCGGAACCAGTTGAAGTGTGAGTATTGTGGAAAAGATAGACATGATAAAGAACACTGTTAG
>ZHONGCHA39813
ATGGCTCGACTTGATTCTTTATCTGCCTTAGCTCCTTCCTCTTCTGTCTCTTCCAACTTTACCCACACAGGTATTTCTATTAGTGCACTTAGTGCCTCCTCGTCGTCTCCTTGGATCATTGATTCCAGTGCTACCGATCACATGACGGGTACTTCTAGTTTTTTCCATTCTTATTCACCTAGTTCTGGGCGAGATAAGGTTAGAGTGGCTAATAGCACCTTATCTTATATCTCCGACAAGGGTTCTGTTCATTGCACCTCTTTACTTTCGCTTTCATCTGTTCTTCATGTTCTTAATTTTTCAACTAACTTACTTTCTGTTAGTAGCCTTACAACTGCTCTCAATTGCTCTGTAACCTTTTTTTCGACTCATTGTGTCTTTTAG
>ZHONGCHA39814
ATGTCCTTCAAAAGCATTGTACGCGAGCTGAGGGAGATGAAAGATGGGATTGGGAGCATGCCAAAAAGAGGGGTGGAAGGCAAGCATTGGCGCAATCGAACCCGATCGCATATTGCCCCTGATGTAGCCGCTTCAGAACCAATAGAACAAGGACACTGGGCAAACTTGCCGCCAGAATTGCTTTTGGATATAATCCGGAGGGTTGAAGAGAGTGAAACATCATGGCCTGCGAGGAACGTTGTTGTTTTTTGTGCATCGGTTTGCAAGTCATGGAGGGATATTACGAAGGAGATTGTCAAGACTCCAGAGGAGTGTGGGAGACTTACCTTCCCGATTTCATTGAAACAGCCGGGGCCACGGGATTCTCCAATTCAGTGTTTTATTAAAAGGGACAGAGCAACTTCCATATATCGTATGTACTTTGGGCTGACCCCTTCGGAGAATGAGAATGATAAATTGTTGTTGGCTGCGAAAAGGATCAGAAGGGCGACACGCACAGGATTTTTGATATCTTTAGTTGCAGATGATTTTTCTCGAGCCAGCAATACATTTGTTGGAAAATTGAGGTCTAATTTTCTGGGCACCAAGTTCACCATATATGATAGCCAACCTCCAAATGATGCTGCAGTTCAACAGAACATTCGGTCAAGTCGAAGATTCCATGCCAAGCAAGTTTCTCCAAAACTACCTGCATGTAGTTACAGTATTGCTACCATCACATATGAGCTTAATGTTCTCAGGACAAGAGGGCCCCGGAGAATGCATTGTGTCATGCATTCTATTCCCGTTTATTCTATTCAAGAGGGGGGTGCTGCCCCAACACCTACATCATTCCCACACTCCCCTAATGAAAATATTTCTCCCTCATTACCGGACTCAAAAGGAATCGAGCCCGTCACAGATTTCAGCTCCTCAAGCCTTGTAGCTTCTCCAAGATCTGCCCCCGTCTTTGGAGAACCATTGATTCTTAAAAACAAGGCTCCTAGATGGCACGAGCAGCTACAGTGCTGGTGCCTAAACTTTAAAGGCCGTGTTACCGTTGCTTCCGTTAAGAATTTCCAGCTTGTGGCAGCTGTTGATCAATCTGACAATGTGCCAACTGCTGAACAAGAAAAAGTAATTTTACAGTTTGGAAAGATCGGGAAAGACATCTTCACCATGGATTATCGTTATCCACTCTCTGCTTTCCAAGCCTTCGCAATCTGCTTGAGCAGTTTTGACACAAAACCAGCCTGTGAATGA
>ZHONGCHA39815
ATGCCGTTCATGTTCTACGACACCGCACCAGATCTCCTTCGCATATCACTTCCTCTCCTCACATTTTCTGGCACCACCATCAACGCCGCCGTGTTCCGCCGCAAATCACACAGGACCACCACCACACAGCTGCTTCAATCAAGTGCTTCCCCACACCAGAACTTCACGCCTCTCCCTAAAAATGGATTTGAGAATCTCTCTTTTCTCTATGTGCCCTTTTTCCGACAAATGTTAATCCAATGGGCTGCTGCGAGTCCTTCACAGCGATATCCCCGGACCCATCTAAGTTGTACTTTTGGACAAACAATTGATTTGGGTTATTTACGGGTTTCC
>ZHONGCHA39816
ATGGGTGAGCAAACTCAAATTCAAACCCAGACCCAACCTCAATCTCAGTCTCACCATGAATCCACTTCTCAATCGCAATCTCAATCTCAATCAACCCCTGAAACAAATCCCCCAAATGATCTTTCCCACAACAACCCCTCAATTTCCTCCAAAATTCCTGTTCGACCCCACAAACTCCGGAAACTCTCCTCCTCCTCCTCCGCCGACGACAAATCCCCCCCAATCGCTGCCACTGCCGCCAACTCATCTCAAGCTCTCACAGTTTTCAAAGACTCAACCACCGTCGCCACCACCACCACCACCACCAACAAGAACAAGAGGAGAAATTCATCGCAATCGGCTAGGGTTTTACCGATCATCATAAAACCCTTATCGGCCTCCGGCGAAATCGACCTCGCCCTCCGCCATCTCCGCGCTGCCGATCCACTCCTCGTTGACCTAATCAACTCTCTCCCGTCTCCCACATTCGATTCTCACCACCCTCCATTCCTTGCCCTAACCAAAAGCATTCTCTACCAACAACTCGCCTTCAAGGCCGGCACTTCAATCTACACTCGCTTCGTCGATCTCTGCGGCGGCGAAAACCTCGTCCGCCCTGACTCCGTCCTGGCCCTCTCCACCCAACAGCTCCGTCAAATCGGTGTCTCCGGTCGAAAAGCCATTTACCTTTTCGACCTAGCTAACAAGTACAAGACTGGGATTTTATCTGATAATTCGATCGTGGGTATGGATGATAAGTCTTTGTTTACTATGCTTTCAATGGTGAAAGGAATTGGGTCTTGGTCTGTGCACATGTTCATGATTTTTTCGCTGCACAGACCCGATGTCTTGCCCGTGAGTGATATCAGTGTGAGGAAAGGTGTGCAGATGCTGTATAGCCTTGATGAGTTGCCCAGGCCGTCGCAAATGGAACAGCTTTGCGAGAAATGGAAGCCTTATCGGTCCGTGGGTTCGTGGTATATGTGGAGATTAGTTGAAGGAAAGGGGACTCCACAAGCCGGTGCTGCGATCGCTTTGGAGGGTGTTTTGCCATTGCAGCAGCAAATGGGGCTCCAAGAAGAGACACAACAACAACAACAACAACAACAGCAACAGCATCAATTGCAACTTTTGGAACCTATCAATGGCGCTCCGAGCTTCGGGGCTTGCATTTGGGGACGATGA
>ZHONGCHA39817
ATGGCAACAGAGTCATCGGAGGGAGAGGAAGAAGGTAAGCTCATCGGAGGTAACCAAAATCTGGTTGTTGACGATGACCTCCGTGAAATGGCCAAGAAAGCCGCCTGGAGCGTCAGTTCTTGCAAGCCCGGCAATGGCGTCTCTGCTCTCCGCGACGATAACCTCGACACCTACTGGCAATCAGATGGGGCGCAGCCTCACCTTGTAAATATTCAATTTCAAAAGAAAGTGAAGCTTCAGTTAGTGGTTCTCTATGTGGATTTCAAGCTTGACGAGAGCTACACACCTAGTAAGATCTCTATTCGTGCCGGTGATGGTTTCCACAATTTGAAGTTTGGTTCTGCCCTTGCAAATGCAACTAGGAGATAA
>ZHONGCHA39818
ATGGCAACAGAGTCATCGGAGGGAGAGGAAGAAGGTAAGCTCATCGGAGGTAACCAAAATCTGGTTGTTGACGATGACCTCCGTGAAATGGCCAAGAAAGCCGCCTGGAGCGTCAGTTCTTGCAAGCCCGGCAATGGCGTCTCTGCTCTCCGCGACGATAACCTCGACACCTACTGGCAATCAGATGGGGCGCAGCCTCACCTTGTAAATATTCAATTTCAAAAGAAAGTGAAGCTTCAGTTAGTGGTTCTCTATGTGGATTTCAAGCTTGACGAGAGCTACACACCTAGTAAGATCTCTATTCGTGCCGGTGATGGTTTCCACAATTTGAAGGAGATAAAAAATGTTGAACTTGTCAAGCCGACTGGTTGGGTCTACATATTATTATCTGGGAATGATCCTCGGGACACTTTTGTCAATACTTTCATGTTGCAAATTGCCGTGTTGTCAAATCATCTTAATGGAAGAGATACCCATGTACGCCAAATAAAAGTTTATGGGCCTCGACTGAACCCTATTCCACTCCAGCCCTTTCAGTTCACCTCAAGGGAGTTCATTACTTACTCTACTGTACGATGA
>ZHONGCHA39819
ATGGCAACAGAGTCATCGGAGGGAGAGGAAGAAGGTAAGCTCATCGGAGGTAACCAAAATCTGGTTGTTGACGATGACCTCCGTGAAATGGCCAAGAAAGCCGCCTGGAGCGTCAGTTCTTGCAAGCCCGGCAATGGCGTCTCTGCTCTCCGCGACGATAACCTCGACACCTACTGGCAATCAGATGGGGCGCAGCCTCACCTTGTAAATATTCAATTTCAAAAGAAAGTGAAGCTTCAGTTAGTGGTTCTCTATGTGGATTTCAAGCTTGACGAGAGCTACACACCTAGTAAGATCTCTATTCGTGCCGGTGATGGTTTCCACAATTTGAAGGAGATAAAAAATGTTGAACTTGTCAAGCCGACTGGTTGGGTCTACATATTATTATCTGGGAATGATCCTCGGAACCCTATTCCACTCCAGCCCTTTCAGTTCACCTCAAGGGAGTTCATTACTTACTCTACTGTACGATGA
>ZHONGCHA39820
ATGGCAACAGAGTCATCGGAGGGAGAGGAAGAAGGTAAGCTCATCGGAGGTAACCAAAATCTGGTTGTTGACGATGACCTCCGTGAAATGGCCAAGAAAGCCGCCTGGAGCGTCAGTTCTTGCAAGCCCGGCAATGGCGTCTCTGCTCTCCGCGACGATAACCTCGACACCTACTGGCAGTACATCCCCCCTCCCCCTCCCTCTCTCTCTCATACTGAAATACTTTCACTGTGTGATTTTATTTTATTTTTTAAATTCAGATCAGATGGGGCGCAGCCTCACCTTGTAAATATTCAATTTCAAAAGAAAGTGAAGCTTCAGTTAGTGGTTCTCTATGTGGATTTCAAGCTTGACGAGAGCTACACACCTAGTAAGATCTCTATTCGTGCCGGTGATGGTTTCCACAATTTGAAGGAGATAAAAAATGTTGAACTTGTCAAGCCGACTGGTTGGGTCTACATATTATTATCTGGGAATGATCCTCGGGACACTTTTGTCAATACTTTCATGTTGCAAATTGCCGTGTTGTCAAATCATCTTAATGGAAGAGATACCCATGTACGCCAAATAAAAGTTTACGGGCCTCGACTGAACCCCATTCCACTCCAGCCCTTTCAGTTCACCTCAAGGGAGTTCATTACTTACTCTACTGTACGATGA
>ZHONGCHA39821
TCATGGTCGCTCCACGGGGCTTCTTCGGCCTCTCCTTTCTCTCTTTCTCTGTATCCCAACTTCCCTCTCTCTCTCTCTCTCTCTCTCTCTCTCTCTCTTCTTGACATGGATCACTCTTTCTCGTTGAATTCGCTGGCGGACCAAAAAAATGGGAGACTTAACTTGAACAAGAGAAAAGCCGAGCTTCTTGTTGCAGAGGAATGTAAAGACAAAGAGATAGGACGAGAATCTGAGGTCGCAGCAGCAAAACGTAAGAGGGAAACTTCGATTGACACTGATTACATTCATGACCGGGCACGTCGCGGACAGGCCATGGATAGCCACAGTTTAGCTGAAAGAGCAAGGAGGGAGAAGATCAACAAGAAGATGAAATGTCTGCAAGATTTAGTTCCAGGGTGCAGCAAAGTTACAGGAAAGGCTGGAATGCTTGAAGAAATCATTAACTATGTGCAATCTCTTCAAAGACAAGTTGAGTTCCTATCAATGAAACTGGCTTCCTTGAATCCAAGAATTGACTTCGACATTGATAACTTCTTC
>ZHONGCHA39822
ATGCAGACCGACCATGAATCTCAGAGGCGGCACAATGCTGAATTGGGTAGGATGCAAGAGGAGTACTCCATACGGAAAGAACAAGCAAGGAGAGCAACTGAAGATCAGATCCAAGCTCAGCAACGCCAGACTGAGAAAGAGAGAGCTAAAATGGAACGCGAAACCATAAGAGTGAAGGCCATAGCTGAGGCTGAAGGTCGGGCCCACGAAGCAAAACTGACAGAGGACCATAACAGAAGAATGCTTATAGAACGGATCAGTGGCGAAAGAGAGAAGTGGCTTGTTGCCATCAATACGACTTTTACTCACATTGAAGGGGGTTTCAGGGTGTTATTGACTGACAGGAGTAAGTTGATTATGACTGTTGGAGGAGCTACGACGTTAGCTGCAGGAGTTTATACTACTAGAGAAGGTTCCAGAGTTACATGGGGGTATATCAACCAGATTTTGGGACAACCATCACGTGTTTGA
>ZHONGCHA39823
ATGTCTGAGGTTACAGATGCATCTTCTTCAGCCCCAAAAGCCCTTCCAATATCTGGAAATTTGAGTCTCCAGATTGCTTCAACAAAACTGAATGGGACCAATTACCTTGAATGGTCACAATCAACAATGTTGACAATCAAAGGCAGAGGGAAGTTAGAATATCTCACAGATCCTCCACCAAAGCCAACCGATCCCAATTTCAAGACTTGGGATGTGGAGAATTCCATGATTATGTCATGGCTACTCCACTCTATTCAACCAGAAATTGGGAAGACTTACATGTTCCTTAAAATGGCTAAGGACATTTGGAAAGCTGTTGCACAAACTTACTCTAATGTAGGTATGAAAGCTCATATCTATGAACTGAAAACGAAGATTCACAACACAAAACAAGGATCTTCCAGCGTCACTGAATACTACAATACCATCAAGAGCCTTTGGTTGGAACTAGACCATCATCAAAGGATTGAGATGGTGTGTAGCATGGACGCTGCGAAGTTGCAAAAAGAACTTGAAGAAGAAAGAATATTTGATTTCCTTGCGGGGTTAAATGGTGAATTTGATCAGATTAGAGGCAGAATTTTGGACAGGGAGAATTTATCATCCCTGAATGAGGTTTTCTCAATTGTTCGAGGAGAAGCAAGTAGGCAGGTGGTGATGCTGGATAAGCCTACCAGTGAGAATTCGGCCTTGGCTGCATCAAAAGTTGCTTGGGGAAGGAATGAAGGAAAGAAAAATCTGGATAGAAAGAAGATGTGGTGTGATTACTATCACAAACCGCGCCACACCAGGGAGATGTGCTGGAAACTTCATGGAAAACCACAAGGCTTGAAGGGAATTGGCAGCAAAGGAGGAAGTCAGGCAGAAAAATTAGGTCAAGCTCATTAA
>ZHONGCHA39824
ATGATTGGGCATGCTGAATTGAAGGACGGCTTATACTTCTTGGAAGCAGATTTGGTGAAAAAGAGTCAAGAGTCTCAAGGCTTGGTCTCTACTACATTTCAACAAAAAGATGATCAAGTTTGGCTTTGGCATAGATGGTTAGGACACCCTCCCTTTCCTTTGTTGGAAAAAATGTTTCCTTCCTTGTTTACGAATTATAAAGTGGGGAAATTTCATTGTGAAATTTGTGAATTAGCCAAACATCATCGGGTATCCTTTCCTTTGAAAACTCCACAAATGTTATCTCCATTTAGTTTAATGCATTCGGATGTTTGGGGTCCTTCCCGTATACCAAATATTTTTGGTTCTCGGTGGTTTGTCTCATTTATAGATGATTACACTCGTACTACTTGGGTCTATCTTATGAAGTCCAAATCGGAAATTTCCACTCTTTTTCCTCTATTCCACAAATTCATTAGCACTCAATATGGGACAAAAATACACACAATTTGA
>ZHONGCHA39825
ATGGCATATGGAAGACCTCAAGTTGGGAAGGGAGGTGATACAGATCAGAATAATCAATTTTCCATTTCTTTTCCTTTGAATATTACCTGTCACACACATACAATGAAGCCTCCAATCCATAGTGAACATGGTCACCCCATCAGACCCACTCAAACATATTGGCATGGGTCTGGGAGAATGTTTGATGAGGAATGCAAACACCTAATGGTTCAAGGTGAAGTTGGAAATAAGGAAGACCCACCCCAATTATTCTTTCACTTTACTAAAAGTTCCATCTACCCTTACGCATGCACACTGATTTAA
>ZHONGCHA39826
AAGAAGCTACTTTTCCTCCTCTACTGCCAACTTCTTCTCCGGATGAGTGTCCAGAGTCACCCCACTCTCATGAGGGTCCAGGTAATTCTGATTCTTGTGCTTATATTCCTTGATTGTTCAGATCTTGATGTTCCCATTGCTAATAAGAACGGGATTAGGTCATGTACTCAGCATCCTATTAGTAATCATGTCTCTTATTCTAATTTGTCTTCCTCATATAAAGCCTTTTTGTCTAAAGTATCTTCTGTGAGTCTACCTACCAATTTTCAGGATGCTCTCTCTATTCCTGAATGGAAACATGCCATGATAGAGAAGATAAGAGCTCTCGGCAAGAATGACACTTGGGAGTTAGTGGAGTTACCTAGAGGAAAAAATCCAATTGGGTGTAAGTGGGTGAACACTGTAAAACACAAAGCCAATGATTCTATAGAACGGTACAAAACAAGACTAGTTGCTAAGGGCTTCACTCAGACTTATGGGGTAGATTACCAGGAGACATTTGCACTAGTGGCTAAGATGAACTCTGTGAGAATACTACTCTCTCTTGCAGCAAATTTGAATTGGCCACTTCATCAGTTTGATGTGAAGAATGCCTTCCTTCATGGAGACCTAGCAGAGGAGGTCTATATAGATATTCCCCCTGGTTTTGCAGATACTAAGTCCAAAGGTAAAGTATGCAGGCTCCGGAAGTCACTTTATGGGCTAAAG
>ZHONGCHA39827
CTTAAATCTCATTTAGATACTGTATACCGAATTCTAAGATATTTGAAGGCAGCTCACAAAAAAGGTATATTGTTCAAGAAAAGTGAAGATTTAAGGTTGGAGGGCTACATAGATGCAGACTGGGCAGGTTCTATTGTGGATAGACGATCTATTTCTGGCTATTGTACCCTTTTAGGTGGAAATCTTATTACTTGGAGAAGCAAGAAACAACATGTGGTGGCCCGTTTTAGTGTAGAAGCAGAGTTTAGAGCCATGGCACAAGGTATATGTGAACTTCTTTGGGTAAAGATGATCTTTAAAGATCTTAAGATTGTGTTTCAGGAACCTATGGTGCTTTACTGTGACAACAAGGCAGCCATTAGCATAGCACACAACCCAGTTCAGCATGAACGAACCAAGCATGTAGAGGTGGATAGACACTTCATAAAAGACAAGATTGATAGTGGTCAAGTGAGAACTCCACATGTATCATCCACCAATCAACTAGCTGATATTCTCACTAAACGACTATCTAGCCTAAGTTTTCAGCAAATCACGAGCAAGCTGGGAATGCATGATATGTACACACTAGCTTGA
>ZHONGCHA39828
ATGCCATCAAGAGTTCTTCAGTTTCAATCTCCCGTGAGTAAACTCTCATCCTTGTTTCCAAATTTCCAAGGGGTTGGGTCCTTATCTCCAAAACTATTCAGATGTACTTGCTACGTGCATGTTCATAGTCATTTATGGGGTAAACTTGATCCTAGGGCTATCAAATGTGTATTCTTGGGGTACTCTTTTACTCAAAAAGGCTATAAGTGTTATCACCCTCCAACAAAAAGGAAATACACCACTTTGGATGTTACCTTTGTAGAACACCAACCTTACTTTGGGGACACCTATCTTCAG
>ZHONGCHA39829
ATGCTGGGATTTGGGTATCAGCAAAGCAACGCGGATCACATTTTATTTGTCAAATGCAATGTACATAAAGTAACAGTGCTTATTGTATATGTGGATGACATAGTTGTGACAAGTAATGATGAGGAGGAGAAGGTGACCCATCTCAAGATGCAGTTAGCTAAGGAGTTTGAGATAAAAGATCTTAGTCCATTGAGATACTTTCTTGGGATTGAAGTTGCCAGATCTGATAAAGGCATCTTCATTTCTCAAAAGAAGTACATTCTGGATTTTCTCAAGGAAACGGGCATGGTGGGCTACAGACCAGCTGATTCATCGATTGAGACAAATCATCGTCTTTGTGGTGGAATTTAG
>ZHONGCHA39830
ATGGTCTCCAATCTCTTCAATGCTACTATCAAAATTCTTAAGAGTGATAATGGGACTGCATATGTTGATGGCGCTTTCAGGGCATACCTCGAGGAGCATGACATTCTTTATCAGACTAGTTGTGTTGGCACTCCTGAACAGAATGGAGTTGCTGAACGCAAGAATGGCCACCTCCTTGAGGTTGCTCGCTCTCTCTTGTTTACCATGAACGTTCCTAAGTCTTTTTGGGGGGATGCTGTTCTTACCGCGGCTTACCTTATTAACCATATGCCCTCTAATGTCCTCCACTCTACTTCCAAATTCCTCTTGAGTTTCTTCCTGTGA
>ZHONGCHA39831
TCTTGCTCCATGGTTCAATCAGGTAATAGTTTTGCCTTAATCACCTCCAAGAGTGTCAATTCTAGTATCTGGATAGTTGATTTTGGTGCATCAGATCACATGACCAGCACCTTCAATCATTTTTCAACATATATCCCATGTTTAAGAAAACAAAAAATCAAAGTCACCGATGGTTCCTTGTCCCCCATTGCTGGAAAAGGAAATGTCCAACTATTGCCCACTTTGTGCATAAAATCAGTCCTCTATGTTCCAAATTTATCCTATAATTTGTTGTCTGTACGAAAACTCACTGACAATTTAAAATGTTCCGTTTTATTTACTTCCGCTGGTTGCAGGACCCTTCTACGGGGAAGA
>ZHONGCHA39832
TTGCCAGTCACAGTGGCTGATGGAACCAAATTATGTAGCAAAGGATTGTGTAAGGCCTTCACGTGGGAAATGCAGGGAGCCACCTTCACCACAGAGGTGCGTATCCTAGCTATTGGAGGGTGTGACATGGTACTTGGGGTGCAGTGGTTGTCCACCTTAGGACCAATACTTTGGGATTTTAAGAACCTCCAAATGCAGTTCCAATTGGAGGGACAAGCCATCCTTCTGAAGGGAGACACTAGTTGCAAGGTGGAACAAGTGACTAGCAAGCAAGTGAGCAAGGCTTTGCAGCAAACCAACCAA
>ZHONGCHA39833
TACAATTCAAATGTTGAATTGGAGATTGGAGAGGTGAAAGTAGCTGATACGGTGGTAACAGGGCACGAGGTTCAGAACGAATCGTTGAAACAGAGTATGGTTTCTGAAATGGATATTGGTGAATCGCCTCAAATGGAGAAGCCATTGTTGGAGCAGGGTTTGAAATCAAATCATGAGCTTGGTGAATCGTTGAAACAGAGTATGGTTTCTGAAATGGATCTTGGTGAATCACCTCAAATGGAGAAGCCATTGTTGGAGGGTTTGAAATCAAATCATGAGCTTGGTGAATCGTTGAAACAGAGTATGGTTTCTGAAATGGAT
>ZHONGCHA39834
ATGGTGAGTGAAGAACCAAAACAAACCCCCCAAAACCCAAAACATATACTTTCAAAAGAACCAGAGGGAGTCGAAAATTGCGAGAAAGCTGAGAGTATGTTGAGCCCTGGATTTAGATCAGTGGTTGCAATGGCCGGTTGGGACGAGGAGGCGCTTGTGATCGCAAGTCTCGTCGTCGAAGACACGCCCGATAGGGATTCGAAACACCAGAAGCGATCCGATCCCCTGTTTAAGTCTCCACTCACAAATTCAAGAAGGAAACGGAGGGCTCAGAGGAGGAGTCCAATTTCAATGGCCGTGCCTGTTCTTGACCTTGATGAAGAACAAACATCAAGAGAAGAGGCAGAGAGCGAGAAGAATAAGGCGAGATCGAAAACTAAATCAAAAGAAGAGAAGAAGAAAATGGGAGAGGATGAATTGCCTGAAAAGGGCATTGGTGTTTCTTGCTCAAGCTCGAGTCTGCCGTGTATGGATCGACTTAGGGAAGAGCTTTCTTGTGCGATCTGTTTGGAGATCTGCTTCGAACCCAGCACCACTCCTTGTGGACACAGTTTTTGTAAGAAATGTTTGCGATCAGCCGCTGACAAATGCGGGAAACGATGCCCAAAGTGCAGGCAGCTAATCGGCAACGGAAGATCGTGCACGGTGAACACAGTCCTTTGGAACACTATACAGCTTCTGTTTCCACAAGAAGTCGAAGCAAGGAAGGCAGCAGGAGGCCTCAATCACCGAGAATCTGAGCATCAAAGCTCTGAAAGACGAAGCTATTATAATGTGAGGAACCGGAGTATTCAAGCCTTAAATAGTCCAGAACCCGAAAATTCACATGGTTTGAGGATTCAAAGTGTTCGATCTTTGGGGACATCAAGCAGAGGAAATGACAGAGGGAGACGGATAAGGGGAGGGCCGAGCCAAGATGAGGATGCTGCATTGGCTCTGAGGTTGCAGAGAGAAGAGTTCATGGAGGCTTTTAGGGGATCTGATGAGCAATTTAGTAGAAGCTCTTTTAACTCAGCTAGAGCAAACTTGAGGGCCATGGCATCTAGGGCTGTTGACATTAGGATTAGACGAGGCCGGCCAACATAG
>ZHONGCHA39835
ATGTGGAGGGAGACGGATATGGAAACTTTCGAAGCCAACTCTATTTTCGCACTCAAACAAACCTCTCAATCAGAGCTAGGGTTCGCATCCTCTGATTCAGTCACCCACTTCACCACCACTCAGAGTCAGTCTACTCTCGATTCCGATTGTTTTACTGACGAATCTCTCTCTCAGAAGTTCGAAAACATAGGGTTAAGATCAAATGAAGACGAGAGCTCCAACGAATCGCACCCTCTTCGTCCTTATGCCGAAGATTGCCCCTTTTTCCTTCGGACTGGAACGTGCAAGTTCGGGTTGAATTGCAAGTTTAATCATCCAGTGAGAAGAACTAATCAGAAAGCTGGGAAAGAGAAGGAGAAAGATACAGGCAAGGCCAAGGAGGGGTTTTCAGAAAAGCCTGAGCAGACAGAATGCAAGAATTACCTAACACCAGGAGGGTGCAAATATGGAAAATCTTGTAGATACAATCACTCCAAAGATGAGTCTGAAATTGCGCCTCCAGAGCTTAACTTTCTAGGTTTGCCGATAAGATTGGGAGAGAAAGAGTGTGTCTTCTATATGCGAAATGGTTCTTGTGGATATGGAGCTCGCTGCAGGTTTCACCATCCTGACCCCACTGACGTTGGAGGATATGACCCTCGTAACTCAACACCTAATGAAGAGTCTATTGGACAATTTGGCCGGCCTTCAGAAAATTATAATGGTGAATCTATTCCATTGCATGTATCAGGGGCATCACAACCAGCTCAAGCATCCTGGTCTTCACAGATGCCATCTGATAAAGCTGTTCCCTACCAGGATAACCACTCATCTTGTATGCCCACAATGCATGTCTTTCATCAAGAGGCACCCAAATGGAATGAGTATCAGGCCCCAAATTTTGCAGAAGAAAGAATAGGGCATCCTCATTCAGCTCCAGCAGCAAGGAGCTTTACAAAGAAAACAGATATTTTTAGCCGGATTGAAGAATTCCCTGAACGACCAGGTCAACCTGAGTGCAGTTACTTCATGAAAACTGGGGATTGTAAATTTAAATCTGCATGTAGGTATCACCATCCCAAGAACCAAGCCCCAAAAGAAGATTGTGTTCTGAGTGACAATGGCCTCCCTCTAAGACCTGGCAGGAAAATTTGCCGGAATTATGACCAGTTTGGTATTTGTAAGTATGGGCGTCTCTGTTTGTTTGACCATCCGGTGAATCACAGTTCAACTGTTCCAGTTGGGTCTGTTTTAGAGTCTCCTCAAGGCGGCAACTCTTGGAGGGACTACAGCAGCTGGGATTGA
>ZHONGCHA39836
ATGGTTATGGGACAGAAGACAAAAAACAGGAAAAGTCCCTCTGTTCAGCAAGATTATCTGATTCATGTTCATGAGGTTAAACCTTGGCCCCCATCTCAGTCACTGAGAACCCTTCGTTCCGTTCTCATTCAATGGGAACATGGTGGTAGGAATTCTGGGTCTACTAACCCAGTTGTCCCTTTGCTTGGGTCTGGTGTTGGCGATGGAAAAATTGAATTTAATGAGTCTTTTAGGCTTCCCGTGACACTATTAAGGCAAATGTCTACTAAAAGTGGGGATGGTGATACTTTTCAGAAGAATTGTTTAGAGTTGAATTTGTATGAACCTCGGAGGGATAAGACGGTGAGAGGTCAATTGTTGGGAACTGCCATTATAGACCTGGCAGACTATGGTGTCGTTAAAGAGATTGTGAGTGTAAGTGTTCCAATTCATTCCAAGAGGATCTTTAACAACGCAGCACAACCGTTTCTGTTTATTAAAATTCAGTCTGTTGAAAAAGGGCGCACCAGCTTCTCATCCAGAGACAACCTATCTAAAGATGCATGCATGGAGAGAAATGGTAGCGAGTCTGCTTCTGTCTTGGTGAACGAAGAACATGCTGAGGAAGCTGAGATTGCATCAGTTACTGATGATGATGTTTCCTCCCACTCATCTCTGGCTGTTTCTTCTTCAGCTTTTGAGACTAATGGGGGTTTGTCCCCAAACAGTGAAGAGAACCGCTCACAGACAGTTAAGGATAGCCCTGGAGAGGCTTACAACCAACATCACTTAACTTCAAAGCAGGGACTTGAAAAATTAGATATGAAGTCTGTGGATGAACCGTGGGAAATCTTGAAGGTTAGTTCATCTTGCTCATTATCAACAGACTTATCTTCTAATAGGGGCAGCCTAGAAAATGGTCAGGCTACATTATCCAATTTTCCCGAGACAAGCTTGACATCAATGGCAAAGAAAATTGGTGCTCGTAGTGTTGAATCTTCATCCTCATCTATAACTTATGAAGGTGCAAAGGAAGATGTAAACACAAACATTCGAAGCAAAGATTGTGACAGTTTGATTCAGGAGGTTGATGAGAAGAAGGTTGCTAATGATGGAAGTGAAATTAGCGGTAATGCTTGGCATTCTGTAGAAGATGAACCGTGGAATAGATTTTCACAAGATGATACCATGAAGCAAGTCTCAGCGGGAAGTGATGTGCTATCTTACAATGGGGACAATCTTGGAGTAAATGGTAATATCCTAAACAGTGATAGGTTGAAGTATGTGAAGTCTGTCCGATCACTTGTGGAATCAGGTAGGAGCAATGGATCTGTTAGGAGTAGCACGTTGGGAGATGCTCAGAATGGTGCTCTACGCTTTGTTAGCAATGAAAGAAATGACACCAAACTTTATCCAAAGGAGACAAAAAACATCACTTCTAATGGTAGAATCCAACAACTGGAACATAGAATAAAGATGCTTGAAGGAGAGTTGAGAGAGGCTGCTGCGATTGAGATTAGCCTTTACTCAGTTGTTGCAGAACATGGAAGTTCCACAAATAAGGTCCATGCTCCGGCTCGCCGCCTATCTAGGCTCTATCTTCATGCTTGCAAAGAGAGTTCCCAATCAAGGAGAGCAAGTGTGGCTAGAAGTGCTGCCTCCGGATTAGTTTTGGTCGCAAAAGCATGTGGAAATGATGTTCCAAGGTTGACTTTTTGGTTATCAAATTTGGTTGTACTGAGAGCTATCATAAGCAGAGCTCAATTACCACATTCTGCTAGACCTTGTATTGAGAGGACTGGTAGCAGGAAGGGAAACCAGAAGCAATTTTCTCTACTAAAATGGACAGAGTTCTCTTTGAGCAAGGAGAAGAAATGTGCTTTATTTGCAAGTTATGATGACTGGGAGGACCCTCCTACATTTGCGTCAGCATTGGAAAAGATCGAAGCTTGGATCTTCTCAAGAATCATTGAATCTGTCTGGTGGCAGACTTTAACACCACATATGCAAACTGCTGCTGCCAAGGCAATAAGTTCAGGTATGGCTTCGAAAGCAAGTAAAACCTATCGAAGGACATCTAGTTCAGGTGATCAAGAGAGGGTAAACTTTTCATTAGAGCTCTGGAAGAAGGCTTTCAAGGATGCGTGTGAACGCCTTTGTCCTGTTCGAGCTGGAGGGCACGAGTGTGGTTGCTTACCCGTGCTGGCTAGATTGATAATGGAGCAATGTGTGGCTAGATTGGACGTGGCAATGTTGAATGCTATTCTTCGTGAATCTGATGACGAAATTCCAACCGATCCTGTATCTGATCCCATTAGCGATGCCAAGGTTCTTCCTATTCCAGCAGGGAAAGCAAGCTTTGGGGCTGGTGCACAACTCAAAAATGTGATTGGGACCTGGTCTAGATGGCTTACCGATCTATTTGGTCTTGACGATGATGACTCACTTGATGACAAGAATGACTGTGATAATGATGATGATGGCACAAGAAAAGACCACGATACGTCGTTCAAGTCTTTCCATCTTCTGAATGCACTGAGTGACCTCATGATGCTTCCAAAGGACATGCTCTTAAGCCAGTCAACCAGAAAAGAGGTATGCCCCATATTTGGTCTGCCGCTGATCAAGAGGGTTGTTAACAATTTCATCCCAGATGAATTTTGCCCGGACCCAATTCCTAAGGTTGTCCTTGAAGCTCTGGATTCTGAGGATCCTCTTGAGGCCGAGGTAGGTTTGATCACAAACTTCCCGTGCAGTGCAGCTCCAATAGTCTACTTGCCACCTCCAGTATCTTCTGTTGCTGCTATTATAGGAGACATTGGCAGTCAATCTCGGCTGACAAGAAGCAGGTCCTCAGTGCTCAAGAAATCATACACTAGTGATGACGAGCTTGATGAATTGGATTCACCCTTAACTGCCATTGTCGAGACCTTCCAGGCTTCACCTACTCCGACAAAACCCAGCTGGATATCAAAGGAAAAAGGAAGTCAAAATGCTGTCAGGTATCAGCTTCTTCGGGAGGTATGGATGAACAGCGAGTAA
>ZHONGCHA39837
ATGGCGACTGGTTTGGTCCGTCGAGCAATATCTAGGGTTCAGTCCTCCCCGGCGGCGAAGCTGGTATGCATCCGAGCCCACGCATCGGAGGTCGAAGCTCAACAAGTCGAACCAAAAGCCCGACCTCTCTCCGACTCCAAAACCTTCCAAATCTACCGATGGAACCCCGAAAACCCTAGCAAACCCGAGCTCCAAGACTTCCAGATCAACCTCAAGGAATGCGGTCCCATGGTCCTCGACGCCCTCATCAAGATCAAGAACGAGATCGACCCAACCCTAACCTTCCGACGATCATGCCGCGAGGGAATTTGTGGTTCTTGCGCGATGAACATCGACGGCTGTAATGGACTAGCGTGCTTGACGAAGATTCCAGAGGGGAAATCGTCGACGATCACTCCGCTGCCGCATATGTTTGTGGTGAAGGATTTGGTGGTGGATATGACGAATTTTTATAATCAGTATAAGAGTATTGAGCCCTGGTTGAAGAGGAAGAATCCTCCGCCGGTGACCGGGAAGGAGGTTCCCCAGAGCAAGAAGGATAGGGAGAAGCTTGATGGGATGTATGAGTGTATATTGTGTGCTTGCTGTAGCACATCCTGCCCTAGCTATTGGTGGAACCCTGAGTCTTATTTGGGTCCTGCTGCCCTCCTCCATGCTAATCGGTGGATAATGGATAGCCGTGATGAATATACCAAGGAACGCCTCGATGCAATATGTGATGAGTTCAAGCTATACCGCTGCCATACGATATTGAATTGTGCACGTGCCTGCCCAAAAGGACTCAACCCTGGAAAGCAAATTACGAACATCAAACAGCTTCAGCTTTCAAATGGTATCTAA
>ZHONGCHA39838
ATGGAGAAGAGCTTAAGCCAGCAATACAAACGTGTATTCAACCACTTCGACGGCGATGGAAATGGCAAGATATCAGCTTCAGAGCTGCAACTTTGTGTCGGTTCAATAGGCGGCGAGCTTTCGCTTGAAGAGGCTGAGGCGGCGATCTTGTTGATGGATTCTGATGGAGATGGGTTGTTGGGGTTGGAGGACTTTGAGAGGTTAATGGAAGGAGGAGAGGAAGGAGAAGAAGAGAAGGTGAGAGAATTGAGAGAGGTTTTCAAAATGTATGATGTGGATGGGCGTGGTTGCATTACGCCTAAGAGCTTGAAGAGGATGCTTAAGAAGCTTGGCGAGTCGAAAAGCATTGGAGACTGTAAGTTGATGATAGCTTACTATGATCTTAATGGCGATGGTGTTCTCAATTTTGATGAATTTAGGATTATGATGTCTTAG
>ZHONGCHA39839
ATGGATAGAAAGAGAGCAACTCCAAGATCTCTGAAGGAGCTAATCTATTCTAGTCCTGACAAAGAATCGGAAAATAAGATGACTACACCGGCTGCTACTGGCAGGAGGATTGAAAGTTCAAGAGTTGCTCCCAGTCCTTATAAGGCATCTAAAGATTGCAAAACTCCTCTAAGGACTCCAATCGTGGCTTCTGCAAATGGGGTATCAAAGCATACAACCCCATGTTCAGAAATTAGAAGGAATAGAACACCACTTGATCCCTCAGCTTCTGGAAGCAAAACAACTGGCCCAAAATGGCATCTCCTATCTGCCGTTTGTGCCAAGTCTTTGACTGCCTGCAGAAACAAATTGCAGTCACCGACTTTATCCACTCCTTTCAGCTTGAGGACGGAGGAAAGAGCAGCGAGGAGAAAACAGAAGCTTGAAGAAAAATTCAACGCCAAGGACACACAAAAAGTGCAGCTACAGACAAGATTAAAGGAGAAAGCAGGAACAGAACTTAGAAAATTGCGGCAAAGCTTCTGCTTCAAAGCCCGGCCACTACCTGATTTTTACAAGGAAAGAGAAACACCAAAAGATCAGATAAACAAAGTAAAGGCATCTCTTAGGTCCAAGCTTATTTTATAA
>ZHONGCHA39840
ATGGTGGTGCTGGTGATCTCGCCGCTATCTCTCTCTCTCTCTCTAATGGCTACTGCTGTAACGAGAAAAACCCTAAAATCAATAAACCCTCTTGTCGTTCTCAGAACCCTATCCTCCACTCAGAACCGCCACTTCACCGCCGTAGCCACCGCCGGAAAACCCGAACCCGAGTGCCCTTCAGCCTTCACATTTTCGGCGGATCAAGAAGGTCAGTCGAAGAAGACGAACGATGATGATAGCATCTATGTTAGGGCTCCGAAATTGTCGTCTTCTTCGGTGACGATGCCGATGGCGTTTATGACGGGATCGATTGCGGGGAAGAGATTCTACAAGAAGGTGACAACTAGAGAGGCTGATGATGGTAATGGTTGGAGTGTTATGCTTGATTATAGAACCCTCAAAACCCCTTCTAAGAGGCCTCTCAAGTGCCCTACTTTGGCTCTCGCTAAGGCTATTGCTGCTGAATGGGAATACCAGCAAATAGATGGAATCAGACCCTTTACAATGCCTTTGATGAAACTTGCGTGCACGGCATTGGAAAGAGTTCCACTCACTCGGCCCAAGATAATTGAACATCTGATGAAGAAATTCCATCAAGATTTGGTCTTCTGTCGTGCTCCCGGAGATACTGACCTGACATGTGGTGTCTTTGAACGGCAAGTGGAGAAAATTGATCCGATACTTAACTGGTTGGAGTCAGAATTTGGCTTTAAGCCAGTTGTATACTCCAGTTTCTTTGGTGGCAAGCAGGAGGATGGTCTTGTACATGCCATCGAGAGCCTTCTTAAGAAAATGGATGACTATGAATTGGCAGCAATTGATGCAATTGCATCGGCAGCACACTCTTTAACTATTTCTATTGGAATCTTCCTGGGAAGATTGCAGATTGAGGAGGCCATTGAGTTGATTAGACTTGAAGAAGATTTGCAGGTCGACCGATGGGGTCTGGTTGAAGGTGGTCATGATGTTGATATTGCTGATCTTTGGGTACAAATCTCATCGGCTGCTGTATTCCTTGGACTTACAAGGAGACCTTGA
>ZHONGCHA39841
ATGGCGGCGCTTCGCCGCTTGATACCGGCGGCGCAACCAGAGGCCCTCCGCCGTCTGTGGTTCATCGACAGCCGAGCCTATGGATCGGCTTCTGCGGCTCAGCTTCAGTATGATTACGACTACGAAGAGTACTCGGACGACTCGGAGGGATCGATTCCAGGAAGAGGAGTGCAGTGGGTGATCATGGGGGATCCACTGGCGAAGAAACAGGTTTATGCTGAGAGGCTCTCGAAGCTTCTTCGAGTCCCTCACATTTCTATGGGCTCGCTTGTTCGCCAAGAGCTACACCCTCAGTCTTCTCTCTACAAACAGATTTCAAATGCTGTGAACCAACGGAAGCTTGTTCCAGAAGATATAATTTTCGGTCTGTTGTCCAAGAGGTTGGAAGAAGGATACTCCAAGGGTGAAACTGGGTTTATTCTGGATGGAATTCCTCGTACAAGAATGCAAGCTGAGATCCTTGACCGAATTGCTGATATTGATTTAGTTGTGAATTTCAAATGCTCAGAGGAGTGCTTGTTGAAGCATGTGAGAAATGGAATATATTCTACTGGTCAAGAATTTCTGAGCATGGGATCTTCCGGTGCTGATGTGCAAGGTGCTTGGAAAGAGAAACTTTGTATTCATGCAGAGCAGAGCAAACCATTGGTAGACTACTACAGAAAACAGAAGAAGCTTCTTGACTTTCAAGTGGTTGGTGCACCCGGAGAAACGTGGCAAGGTCTCTTGGCAGCTTTACATCTTCAGCATATGAATGCCGTCAATACTTCACAGAAGTTGACTGCATGA
>ZHONGCHA39842
TCTGTCCTCCTCCTTCGTCTTCTTCGTCCTCTCTCTCTCTCTCCTCTGACATTTCGATTTTGCGAAGCTCCTGCAATCTATCCTTTGATGGCATCTGAGGATAGAGGTAGGCCATTGCCAAAATTTGGCGAGTGGGATGTAAATAATCCAGCCTCAGCGGATGGTTTCACGGTGATATTCGCCAAGGCCAGAGATGACAAGAAAACCAACGGAAATGCTGTGAATGGGGCGCAATCAGCGCAAAAGAATGACAATAATCCACCAAGACCAGATCTAAACTCTCAGGACAAGAAGTGGTTTTGCTGTTTCTGA
>ZHONGCHA39843
AGAGAGAGAGAGAGAGAGAGAGATAGCGAAGTGAAGAGAAACATGTTCTACTCGCACTGTTTCCTTTCTAGGAAAGGGCCTTTAGGAACCATATGGGTCGCTGCTCATTGTTTCAAAAGGGTGAAGAAACACCAAGTTGCTCAGATTAACATCTCTTCTTCAGTGGACAAGATATTGGTAGATGAAGTTCCTGTTGTCACATATAGAGTACTAGGGCACCTTCTCCTAGGTGTTGTGAGGATATACTCAAAGAAGGTTGAGTATCTGTTCCATGACTGCCGTAAGGTGCTGGTTAAAGTTAATGATTTTGCGGGTAGCAAAATAACTAATGTGCATATTCAAGCTATGTGCCCACCTTATCTCTCCATCACTCGACCAAAAAGGTTTGAACTCGATGCTTTTGATCTGCAGATATTGGAAGATGGAAGCGGGGTCAATGAAAGACCTGATGAAGATATTATGCTTCCAGATGCAAGGCAAAATGACGGCGCTGGACATGACTCGTTTGACAAGTATCACTCTGAGGAAGATGCTGCAAATTTTGAAACTTACACTCCGGTTAAAGATGTTCTTTCACATTACATCATGAAGAATGACATGATGGTGGCAAGTGCATCACATAATTTAAGCAAAGCAAGCATAGAGAAACTTAGAGGCAATATTTTTTCACTGGAAGAACGTCTGGATCCTATGCCACTTGGTGAGTGTGAGGAAGAACCAGGTATTGTTAGACCATTGGGTGAGAAGTATCAGATTGACACAGAGCAGATAAAGTTTCCCGACACTGAAACTGTTAGGGCTGAGGAGAACCCCCCAGACCCTATTAGATCATTTGATCAAGAGCAACAAATGAATGCAGAGCAGATAAAAATCCCAGAAATGATATCACCAGAAAGCGGAATGTGTCGGATAAATACAGAAGACCACCTGGAACCCATTACTGTTGATGTAACTTTCCAGTCCAAGTACCCAAATGCTTCAGGCGCCACTACACCAGAGGTCATGGTTGTTCCAACTCCAGCTGCTAAGGAGCAAGCTAGAGTTTCAAGGAAGAGAAGGTGTTTGTTTGATGACATCATCGTGTTGCCTAACAAGGTACTTAAGGAAAGCATTGATGACTCGAGTGACTTGATTTGTAAACGAAGGAAAGCTCCTCATACTTCTCTCCATGCCTGGAAGGCGTATCAAATTTCAAATCTCCCTCACACTTTCTCAGAGTCTTTGATTCCTTGTATTTCATCAGAGCTCATATCTCTCTTCTGCAGAAAGAAATTAAAAACCCGAGAGGCAGTTGAAACCGTGGAAGCTTCTGAAAAATTAGATATATTAAGTCCAGATGCAGTTAAAACTACGGAAGCTCCTGAAAAATTAGACATATTAGGATCCCCAACTGTTCATAGATCTTTGGATGAAACAGAAATTGTTGCTCCTTCAACACCTGTTACCCGCTCAACTCCTCCTTTGAGGTTGCAAGAGGCTCTTGAAATTACTAAGTTGGATAGAGTGGGACCCTCAAGATCATTTGAAAGCATAGAGAAAGAGTCATCTGAGGATAAAGAATTTGATTTTAGCCTGCTAAATGAGGAGATTAATTCATGCGAAGGAGTTAGTCACGAAACGAGTGAATGGTCGGTCAGAACCAGAATGCTAGCAAGGTACCTGCACAGAAGCTTTCTACATCGAAAGAAACAAAGAGAAGATGGGGTAGTGAACTTATCGCAGGTTCTGAAACGGAAAACCAAGGGCGAAAGTGCAAGGGTATTCTACGAGATACTGGTTTTGAAAACGAAAGGATGTATAGATATGAAGCAGAATGCAGCCTATGATGACATACTTGTACTAGAAACTCCAAAGTTGCTGCAATGTTGTGAAGCTGATGTGAAGTAA
>ZHONGCHA39844
ATGGCACCTCAAGCTCCAACTGATCACAACTCTAACCCCAACAACGTTGACACGCGGTCTGAGAAGGAGAAAGCAATCGATGCTTGGCTTCCAATCACTTCTTCAAGGAATGCAAAATGGTGGTACTCAGCTTTCCACAATGTCACTGCCATGGTTGGAGCTGGAGTTCTCGGTCTCCCTTATGCCATGGCAGAGCTAGGATGGGGTCCTGGTGTTTCTGCACTTGTAATATCATGGGTTGTCACTTTATACACCTTATGGCAAATGGTTGAGATGCATGAGATAGTACCTGGAAGACGTTTCGACAGATACCATGAGCTGGGTCAGCATGCATTTGGTGAAAAGCTCGGTCTTTATATTGTGGTGCCCCAACAGCTTATTGTTGAAATCAGCGTGAACATACTCTATATGGTCACTGGAGGGAAGTCACTCAAGAAATTCCACGATGTGGTGTGCAAGGATTGCTCAAACATCAAGCTGACCTACTTCATCATGATTTTTTCCTCTGTCCATTTCGTGCTCTCCCATCTTCCGAACTTCAACTCCATCTCTGGTGTGTCTTTGGCTGCAGCAGTCATGTCCTTGAGTTACTCTACCATTGCTTGGGCTGCTTCTCTGCACAAGGGTGTGCAATCAGATGTCGAATATGGATACAAAGCTAAGACAACAGTAGGAACAGTTTTTAATTTCTTCAGTGCCTTGGGTGAAGTGGCTTTTGCCTATGCGGGTCACAATGTGGTCTTGGAGATTCAAGCAACAATCCCTTCTACACCTGAAAAGCCTTCCAAGGGCCCTATGTGGAGGGGAGTGATAGTTGCCTACATAGTTGTGGCCTTGTGCTACTTCCCCGTCTCTCTAATTGGGTATTGGGTATTTGGGAACAAAGTTGATGACGACATCCTCATCACATTAGAGAAACCTGGTTGGCTCATTGCCATGGCTAACTTGTTTGTCGTTATTCACGTTATTGGAAGTTATCAGATTTATGCAATGCCAGTGTTTGACATGATAGAAACCGCTCTCGTAAAAAAATTGCATTTCAAGCCAACTATGATGCTTCGCTTTATTACACGAAATATATATGTTGCATTCACAATGTTTGTTGCCATTACCTTCCCTTTCTTTGGTGGTCTACTAGGATTCTTTGGAGGATTTGCATTTGCCCCAACAACATACTTTCTGCCTTGTGTCATGTGGCTTGCCATCAAGAAACCAAAGAAGTTTAGCTTGTCTTGGTTTATTAACTGGATATGCATTATACTGGGTGTTCTTTTGATGATTGTGTCACCTATTGGAGGGCTAAGGCAAATTATAATTCAAGCAAAGGGCTATCAATTCTACTCTTAG
>ZHONGCHA39845
ATGAGAAATTTTGGGGCAGCAGGGACTCGACGGTCATTATTTAATTTGAAATTTCCATTCAAGTCTTCAATAAGGCAAATACACATGGAAAATAATCACAAAAGTGATTCAAGAGGTGCTTTAATTGTACTAGAAGGGTTGGATCGAAGTGGGAAGACTTTACAATCAAGAAAGCTGATTTCTTACTTGGAAGGACTCAGCTATTCAGTTGAATCATGGCGTTTTCCTGATAGAAATATTGGTGTTGAGCAAATGATTTCCTCTTATCTTGCTAACAAGTCAGAGTTGGATGATCACGCAATCCATCTACTCTTTAGTGCAAATCGTTGGGAGAAGAGATCCTTGATGGAGAATAAACTGAGAAGTGGAACCACCCTAATTGTAGATCGCTATTCATTTTCTGGGGTGGCTTTTTCATCTGCCAAAGGACTTGATATTGAATGGTGTAAGGCACCAGAGATGGGGTTGCTCGCTCCAGATTTGGTATTATATCTTGACATACCACCAGAGACCATAGATGCCTGTCTCCCCATTGAAGATGTTGAGAAACAGTTGCAGGAGGCGGTACTGGATTGTGTGACAACATGCCAAAAGGGGAAACCCCTATCACAGCTCTGGTCAAGTTGA
>ZHONGCHA39846
GCTGCAGCAGTCATGTCCTTGAGTTACTCTACCATTGCTTGGGCTGCTTCTCTGCACAAGGGTGTGCAATCAGATGTCGAATATGGATACAAAGCTAAGACAACAGTAGGAACAGTTTTTAATTTCTTCAGTGCCTTGGGTGAAGTGGCTTTTGCCTATGCGGGTCACAATGTGGTCTTGGAGATTCAAGCAACAATCCCTTCTACACCTGAAAAGCCTTCCAAGGGCCCTATGTGGAGGGGAGTGATAGTTGCCTACATAGTTGTGGCCTTGTGCTACTTCCCCGTCTCTCTAATTGGGTATTGGGTATTTGGGAACAAAGTTGATGACGACATCCTCATCACATTAGAGAAACCTGGTTGGCTCATTGCCATGGCTAACTTGTTTGTCGTTATTCACGTTATTGGAAGTTATCAGATTTATGCAATGCCAGTGTTTGACATGATAGAAACCGCTCTCGTAAAAAAATTGCATTTCAAGCCAACTATGATGCTTCGCTTTATTACACGAAATATATATGTTGCATTCACAATGTTTGTTGCCATTACCTTCCCTTTCTTTGGTGGTCTACTAGGATTCTTTGGAGGATTTGCATTTGCCCCAACAACATACTTTGTAAGCAACTATCTGACTCGTTTTGTTATTGAATTGACCTTGTTCGGTGCAGTTTATGAGGGATGCTTATAG
>ZHONGCHA39847
ATGAGAAATTTTGGGGCAGCAGGGACTCGACGGTCATTATTTAATTTGAAATTTCCATTCAAGTCTTCAATAAGGCAAATACACATGGAAAATAATCACAAAAGTGATTCAAGAGGTGCTTTAATTGTACTAGAAGGGTTGGATCGAAGTGGGAAGACTTTACAATCAAGAAAGCTGATTTCTTACTTGGAAGGACTCAGCTATTCAGTTGAATCATGGCGTTTTCCTGATAGAAATATTGGTGTTGAGCAAATGATTTCCTCTTATCTTGCTAACAAGTCAGAGTTGGATGATCACGCAATCCATCTACTCTTTAGTGCAAATCGTTGGGAGAAGAGATCCTTGATGGAGAATAAACTGAGAAGTGGAACCACCCTAATTGTAGATCGCTATTCATTTTCTGGGGTGGCTTTTTCATCTGCCAAAGGACTTGATATTGAATGGTGTAAGGCACCAGAGATGGGGTTGCTCGCTCCAGATTTGGTATTATATCTTGACATACCACCAAAGGTAATTTGTTCTATTATCAAGTTTGTTGTTGAACTTAAGGTACCAGAACATCGAAGATCACAACCATGTATTGAACCTTGCAGATTGAGTAGTTTTCCACTCTCTTTCTCAACAAATCCTGCTTGTCTGATGGCTAATTTAGTCCTTGATGATAAATGTAACTTCCTTTGTCATTGGTTGATGTTGTGTAAGTGTAAGGCACTTTAA
>ZHONGCHA39848
ATGGCACCTCAAGCTCCAACTGATCACAACTCTAACCCCAACAACGTTGACACGCGGTCTGAGAAGGAGAAAGCAATCGATGCTTGGCTTCCAATCACTTCTTCAAGGAATGCAAAATGGTGGTACTCAGCTTTCCACAATGTCACTGCCATGGTTGGAGCTGGAGTTCTCGGTCTCCCTTATGCCATGGCAGAGCTAGGATGGGGTCCTGGTGTTTCTGCACTTGTAATATCATGGGTTGTCACTTTATACACCTTATGGCAAATGGTTGAGATGCATGAGATAGTACCTGGAAGACGTTTCGACAGATACCATGAGCTGGGTCAGCATGCATTTGGTGAAAAGCTCGGTCTTTATATTGTGGTGCCCCAACAGCTTATTGTTGAAATCAGCGTGAACATACTCTATATGGTCACTGGAGGGAAGTCACTCAAGAAATTCCACGATGTGGTGTGCAAGGATTGCTCAAACATCAAGCTGACCTACTTCATCATGATTTTTTCCTCTGTCCATTTCGTGCTCTCCCATCTTCCGAACTTCAACTCCATCTCTGGTGTGTCTTTGGCTGCAGCAGTCATGTCCTTGAGGTACGGCCCTTTCTTCTTCTATGCATTTTCTCATTATTGTTTGCAGAATTGTAACTGGAGCTGCCTGAACTGA
>ZHONGCHA39849
ATGCTTCCACCAAGGACTGGACCAAATTTAAATTTGGTTGACCAAATTCAGCTCAAGTTTGACTCGAAGTATTGTACTCGGGTTCAACTTGCTCAAGTTGCAATCCTAGCTAGGGAATTTTTAAGGTATTTGCTCTGCAATTATTTGAGTGTTAGGAGGGGGCTGTGGCCTAAAGAGGGTGAGGAAACCTTGGTTGGTGGCTCATTTATGATTGATGTGGTGCTTTTAAAGGAAGTGGAATTGGTGGACTTTCAAGGATGTAGGTATGACGGTGCAAAGATGAAAATGTCTTTACTGCATACTTTCAATTTTTTGATTTAA
>ZHONGCHA39850
GTTGTCTCTGTCCTAGATTCGAAAACCTTGTCTGTAACTCCTTATGATCCAAATGGCCTAAAGGAATTGTTGAGCGCCATTGTTTCATCACCACTAGGTTTAAATCCTAACACAGATGGCGATCGATTGATTGTACCTATCCCTCCATTGACTAAGGAGCATATGCAGGCTGTGTGCAAGGTGGTGACTAAATCTTCTGAAGATGTCAAGCAGAGTATAAGAAGAGCTCGCCAGAAGGCATTGGATACGATGAAGAAAGCAGGTTCAAGTTTCCCAAAAGATGATGCCAAAAGATTGGAGAAAGAAGTTGATGAATTGACTAAGAAGTTTATCAAGTCGGCAGAGGATATGTGCAAGGCGAAGGAAAAGGAGATTGCTGCAGGCTGA
>ZHONGCHA39851
ATGGCGGTCTCACTGAGACGCTCTTTGATCTCTTCTCGCAACATCTCTCTTCTCCTTCGGACTTCTCTCCACTCTCGCCATCTCTCACACCTTGCCTCCTCTCCCATTCTCTACGATTCTTCGTCTTCTCACACCGTCCCCAATTCGCCACCGATCAATTTCATCAGAGAAAGTCGCAGATGTTTCGCCAAAGGAAGAAAATCAAAGGGTGATGATGACGCCAACACAGTTGAAATTGTGGATATTGGACCTAGTGTTAAGGCGGCCGCTGTGCTGCAGATGGAAGCAGCAGTTGATGCACTATCGCGAGAACTAAGCAAGCTTCGAACGGGGAGGGCATCTGCTGGAATGCTCGACCATATTATTGTCGAAACTGGTGGAGTCAGGATGTCCCTGAGCCGATTGGCTGTTGTCTCTGTCCTAGATTCGAAAACCTTGTCTGTAACTCCTTATGATCCAAATGGCCTAAAGGAATTGTTGACCGCCATTGTTTCATCACCACTAGGTTTAAATCCTAACACAGATGGCGATCGATTGATTGTACCTATCCCTCCGTAA
>ZHONGCHA39852
ATGTCTCCTTCATATTTTCCTCTCCGGTGGGAAAGCACTGGGGACCAATGGTGGTTTGCTTCCCCACTTGATTGGGCAGCTGCCAAGGGCCACTATGACTTAGTCCGGGAGCTCATTCGCCTAGACGCCAATCACCTTATCAAACTCACCTCTCTCAGGCGAATCCGCCACCTTGAGACTGTCTGGGACGACGAAGAACAGTTTGATGATGTTGCCAAGTGTTGTTCTCAGGTTGCCCAGAAGCTCTTTTTCGAGTGTGAAAGCAAGAGAGGGAAAAATTCCCTCATCCGAGCTGGGCATGGTGGCTGGCTTCTCTACACTGCTGCCTCAGCTGGAGACTTGGGCTTTGCCCGAGACCTGGTTGAAAAAAACCCTCTACTAGTTTTTGGGGAAGGAGAATATGGTGTGACTGATATACTTTATGCTACTGCCAGGAGTAAGAATTGTAAGGTTTTCAGGCTTCTTTTTGATTTTGCAGTGTCACCGAGGTTTTTGGCAGGTGATGGGAGAGAGTTGGAGGAGCATATTGGGGAGATCCCTTGTGATTATAAGTGGGATATGGTGAATAGAGCTGTTCATGCCGCTGCAAGAGGAGGCAATTTGAAGATTTTGAAAGTGCTTGTTGGTGATTGCTTTGATGTTTCGGCTTATAGAGATACTCGAGGTTCAACTGTCTTACATGCCGCAGCTGGCAGAGGCCAGGTTGAGGTAGTGAAAGATCTTATAGCATCCTTCGATATCATCAACTCCACGGACAAGTATGGCAACACAGCATTGCATGTAGCTTCCTACAGAGGCCAATTAGCCGTGGTTAAAGCTCTAATTCTTGCATCTCCCTCATCCATCTATATAACAAACAAAGACGGAGAAACTTTCCTACATATGGCGGTGTCTGGTTTTCAAACTCCCAGTTTCAGAAGATTGGATCGACAAATTGAACTTATGACGCAGTTAGTATGTGGAAAATTGTTCGACACCGAAGACATCATAAATGCCAAAAACAACGATGGTAGACCTGCTCTTTATCTGGCCATCATTGGGAACATTCATTCTGATTTAGTCGAGCAAATAATGAGTGTCCGTTCAATTGATGTGAACGATTGCAATTCAAATGGCATGACCCCACTTGATCTCCTCCGGAAGCATCCACGTTCTGCATCATCTGACATACTAACCCGACAGTTAATTTCAGGTGGAGGAATCTCCTATGGTCAGGACTATACAGCAAGCAGAACCATTGCTTCCCACTTAAGGATGAGAAGTATGGGGAGTCCCGAAACTTCTTTCAGAATCTCCGATTCAAAAATATTCTTATACACAGGGATTGAGAATGCATCAGACACCAGTGACTCGACCATAGAAGACTGTAATGAATCAAATTCAAATTACAAAAAACTAGCTTCTATAAATTATGCAGCAGAACGTTTGAAACGCCTGCTCCACTGGCCCAAGATGAAAGAAAGAAAGAACAAGATGCCCAAGAAAATGGTAGATGGAAATGCAGATGAAAATCCAATCCCACTCCGACAAAGATTCGCATCCTTTCCTAACAACAAGAGAACGGTTTCTTTAAGAAGCAGCCTTCCAAGTCCAAACGCAAAAAAGAAATTTGCTTCAGGAATATTAGTGCAGGGTGTTATGCCAGATCTTGCTGTTCCACGTCTTTTGTTTTCTAGTTCATTCTCTAAATCATCAATATCCTCACCCGAATGCTCGGATAAACAAAAATGTGACTACGTTCGGAGTGATATTGCAGGGCCATCTTGTTCAAATCAAATATCTGATAAGAGATTGATGAACCAGTACCTTCGTTTTGGCGTATCAGCACTGAAGGAAGGACTAAGGTAA
>ZHONGCHA39853
ATGAAGGACTGGAGAGGTGGAAGAGCTGCCTCTTTCAACATTATCCCTAGCAGTACTGGAGCTGCCAAGGCTGTGGGGAAAGTTCTACCTGCACTAAATGGAAAGCTGACTGGAATGGCTTTCCGTGTTCCCACCGTGGATGTCTCAGTGGTTGACCTAGCTGCGAGGATTGAGAAGAAGGCTTCCTATGATGAGATCAAAGCTGCTATCAAGGAGGCTTCGGAGGGTAGTTTGAGGGGAATCCTTGGTTACACTGAGGATGATGTAGTGTCAACCGACTTTATTGGTGATTGCAGGTTCAATGGAGCAATCACTTGCAGAGAGAAGCTACTTGGGAACTTGAGGATGAAATGA
>ZHONGCHA39854
TATATATATAGCTTCCTAGTTGCATACACAGTTCCCCATCGTGACCACTCTAACCCTAGGCTACCATTACCAACACCACTACTACTCTTATCTCATTTCACTTTGTTTGCGAAGACCATGGGCAAAATCAAGATCGGAATCAACGGATTCGGAAGGATCGGCCGTTTGGTGGCGAGAGTAGCTCTTCAGAGTGACGATGTCGAACTCGTCGCCGTTAACGATCCGTTCATCACTACTGATTACATGACCTACATGTTTAAATATGATAGTGTTCACGGCCAATGGAAAAAGAATGAGCTTAAGGTTAAGGATTCCAAGACCCTTCTCTTTGGCGACAAACCTGTCACTGTCTTTGGTTCGAGAAACCCAGAGGAGATTCCATGGGGTGAGGTTGGAGCTGAATATGTTGTCGAGTCCACAGGAGTTTTTACTGACAAGGACAAAGCTGCTGCACATTTGAAGGGTGGCGCAAAGAAGGTTGTCATTTCTGCTCCGAGCAAGGATGCTCCAATGTTTGTTATGGGTGTCAATGAGAAGGAATACAAATTAGATATTGATATTGTTTCCAACGCTAGTTGCACTACCAACTGTCTTGCTCCATTGGCGAAGGTTATTAATGACAAATTTGGCATTGTCGAAGGCCTCATGACCACAGTGCATTCAATTACTGGTCAACAAAAAAGACTGTTGATGGTCCATCAATGA
>ZHONGCHA39855
ATGGGAAAACAGTTAACCAGAATTGAAGAAACAGTTGTTCATATTAAGGACACTTGTCATCTCCAACCTAAGACTCTAGATATTCAACCTGTAGCTTTTAAACCTACTCTTATAGTAACCAATTTTAATTTAAAACCTAAAAAAGATAATACAGAATTTATGGATACTCTATTAAACAAGATTAAAGATCTTCATATAGGAGAATCCTCACAAGTCAATATGTTATCCAGAAATCATTTTCAGGAGATAGATGAAAATTATCAGAATTTGGAACCCCACCAAATATCTGAAATCCAGGCTAATTTCCAAAATGAACCCTCTTCTGTTAACAAAGTTCATTATGGAACAAATATAGATAGAACTGCTTATACTGCACCAAGCAGATATTATTATTCCAGACCTAGTCCTATGGATCTTCTTTATGAAGAAGATTTCCTCCATAGTCAGAAATCTTACCACAGTAGAACCATTTATAAATGGAATATTGATGGTCTCACAGAATATCAAATATTTGAAGTCCTCCAGCATATGCTCATGTTTGCCACTGTGTGCAAACAAAATGAGAATACTGACCATCAAATAGCTCGATTTATAGTCAGTGGCTTTACCGGGTTACTCAAAGGATGGTGGGATAATATTCTCACTACAGCACAAAATAATGAAATTTTAAATTCTACTCGTATAAAAACTGATCCAAACACCAGAGCTGAATCTACTGAGTAA
>ZHONGCHA39856
ATGAAAGTATATCGTAGAGCTGATGCTAATTCCGATCATTGGAAAGCCAAATTTATTGTTGGTCTTCCTACTCTTTTTGCTGAAAGGGTCAGAAAAAAATTAAGAGATCGTCATAACCAATTGGCTATTCCATACAACAGGTATACTTACGGTCAACTCGTAGGATTAATTACCGATGAAGGTCTTGCTTTATGCAATGATCTTAAATTACAACAACAGATGAAACACCAACATCTTACAAGAAAGAAAAAATTAAGTGAGTTTTGTGGACAATTCGCCTATGACACAAAATTACAGTATCCTTCCAAACAGAAGAAACATAAAATTGGAAAATCTTCAAAATATTATTCCAAAAAATCCAGAAAACATAAATATGTTAAAAATCCAATTCAGCCACAAATACCTTCCAAAGATAAACAAAAGTACTCCAGAAAGAAATCTAAATCCACAATTAAATGCTATAAGTGTGGACAGATAGGTCATTATGCTAATCGTTGTAGATCAAAACTACAACAGAAGCTTAATGAATTATCAATAGACAATGATATTCAGCAACAGATTCTTAGAATACTTTTTGATGAAGAAGATGAAATTGTAGCTTTATACTCCTCAGGAAGTGAAAATGAGTCTGATGACTCTCCAGAAATTTGTGAGTGTAAAAATCACATAAATCAGATATCTGATGAAGTCAACTATTGGAAAGCCATAGTTGAAATGAATGGACTTGATATTGGAGGACCCAGTATCAATGTTCTTACAGAAGAAGAACAGAAAATGATTAATATTGCTGATCATATTTCTAATCCAGAAATGAAGCTAAAATTCTTAAGAGTTATGTTTACAGCAACAAAAGAAGGAAGAAATACTTCCTCCACAACATTACAGTATGAAAGAAGTTTTTCAACGACTTCAACCCGTTACCGAAGAAAAACCTTTAACCATCCAGGATTTAGAAATGGAAGTAAATGCTTTAAAAATTGA
>ZHONGCHA39857
ATGTCCCAAGCCATAATTCTTGGAACTCTATTTCTATGTTTATTAATGCCAATTTCTAAAATTGATTCCATTGGCATTCATACAACCATAAATAATCAGCCGATTATTTTTGAGTTTATTACCGAACCTTATACAAAAGAATTAGATCAAATACAAGATCTAGTAAATTTTAAAGAAAAACAACTTAATTTTCTACAAAAAGAAATTAGTTTTTTAACTACCGAACAAAGACTACACCAGTCATCTTTTCAACACAAAATTAAAACTCTTGAAAAAGAATTCCAGCATGAAATTTGCAGGGATGTTCCAAACGTGTTTTGGGACTGCAAGAAACACATAGTTTCTTTGCCTTATGAGCCAGGGTATGATGAGTGGAGAATCCCTACTCGCGCTCGCCCAAGTCAAATGAAAAAAGAGTATTTAGAACTCTGCAAAACAGAAATTAATACTCTCCCCCAGAAAAAACTCATGCGATCCAATCGATCTCCTTGGAGTTGTACAACCTTTTATGTAAACAAGAATGCAGAAATTGAGAGAGGTGTGCCAAGATTGGTCATCAATTATAAACCTCTCAATGAAGCCTTACAATGGATAAGGTATCCAGTTCCAAATAATAAAGATCTTTTAGATCGTCTCCAGGATGCAATAATATTCTCAAAATTTGACATGAAATTAGGATATTGGCAAGTCCAAATCGCTGAAAAAGATCGATACAAAACTGCTTTTACAGTACCTTTTGGGCATTTTGAATGA
>ZHONGCHA39858
ATGGATTTTAGTCCAGGAAGTGAAAACAGGAAAATCCTAAATCAAGATTTCTACCAGGAAAAACATGCAAAATTTAGAGAATGGTATTTTGCAAATCACACTCCAGAACAATTAACTAAAATCAAAATCCAGTACTATAAATACTTGGAAGAAAACCAAAAACTTCAACCTTTTCCATTATGGTATGTGGAAAGTGGTAATATATCAAATTCACAAATAAATGTTTTAGAAAATATCCAGAAAAATTGGGTAACTACTGATGGTAATATTATTACATCAGTACATCCTCCTGCAAAATCTTTAGAATTACTTCCTAGTGATTCTACTACCAGCCAACCCTTAGTATGGGAGATTGTTTTTGAGAATATCGGGAAGAACACGGAAAACCATGAATGGCTCCGTGGGGGATTCATGTAA
>ZHONGCHA39859
AATCTGAGTGTAGCCCTGTCTGATCAAAACTTATCTAAGGTTTTAGAACTGAGAATCTTATCTCATGGTTATGAGTATCTTCCAAGATCATCACCTTTTACAGTAATATCCAGAATTTATTTAAAGGTTTTATCAACTTTAAATCCTTATATTAGAAAGCAGAGTGATCAAGGTAACACAGTACTTATTGACACCAATCTTTACAGTGGTCAAGTTGCTGTCCCTAAAATGATCGAATGGGAAAAAATTACTTTTCAAAAAAAATGGCAAATAACTAATGCTGTTCCTCCTAGACCAATTGTTCGCCACAATTTGGATGATGTTATACAGACAGAAGGAGGTAATGTTTACCATAGTTTCCAAAGACCTCAAAGGCAATTATCTAGAAGTATGTCAACTGCTAGTATTAGATCTACTCCTTTTAGAGAAGCATATAGGGTAGACTTTCCTGAGTCAACCAGACACTCTAGTGCTGAACCAGTAGAGTCTGTCATACAAGGTATGCCATTCAGACCACCAAGTAATCCAGATCATGTTGACCCTATGGATCCAGTAGTCCAAGGATTACAATTTTTAACTACTAGAATCCCACATGATATTTATGAACCTAGGGAATCCAGTAGCAAAGGACCTTATAGTTCTACTGCCAGTGATATGGGGTATGTTTGGTTTGTGTTTGAGAGATGTGTTTTAGAGATAAAAAGTACAAAAAGTTATTTGGTTTAG
>ZHONGCHA39860
ATGAAAGATCGCAGAAAACGTGGTTTATTGCTATCTTGGAACAGGTTCAAGTTCTTCCGATACACACTCCTTGTCGTCTTCTTCGCTGGTTTTGCTTTCTCCACTTTTCGTCTCTTCTTTAGAGATACGGTTCATCCACAACTAGTCTCATCATGGCAGACTCCGGCGATGAACCTTGTCTCCGGCGAGTCTCCGGCGATATCTGTTAAAGAAACGGTTATCTTTCCAGACCAGGCTCTAATTTTCCTAAAATACCCTCCTTCTACTCCACTATTCACCAAAGACGCCATCGACTGTGTTTACTTCTCTCCCAACTCATCCACACCACAAACAAAACTCTCGCCGATGTCCATCGACGGTGATTATCTCGGTCAGCAGATCGTACGGTGTCCGCTTCATCCACGTGGCTTCACTGTCTCCGTTGATGTGAGATCCAACGGCCACCTTTCGGTTGGGCCCACTCACCGCTGGGACTGGCTGGCTTATGAGGCAATCATCGACCGCGACAACACCACCATAGTTTTCGTGAAGGGCCTCAATCTACGGAGCGGACGAGCCTCGGACCCATCAAAGTTCGAGTGCGTGTTCGGCTGGGATTTCACGAGACCAAAGTTTTTGTTCCGATCAGAGGTTATATCCGTAGCTCAAGAGATCGTACGGTGCAAAACCCCTTTGAGTATATTGAGTGGGTCACAGATGGTTAATGACTCAATTAAGGTCTCGGTTCGGGTTACCCGGAGAGGCATATTGGATTCAGTGGCCTGGCCTGATAATCGGGTGCCCCACCCACCAGCTAGGAAACAACATGAGGTGTGTGTATGTACGATGTTACGAAATCAAGCTCGATTCTTGCGTGAATGGGTCATGTACCATGCCCGACTTGGCGTCCAACGTTGGTTCATTTATGACAACAATAGTGATGATGATATCAGTAATTTGATCGAGTCATTAGAGGATGTTGATTTCAATATTACCCGACATGTGTGGCCTTGGATGAAAACCCAAGAGGCTGGGTTCGCCCATTGTGCGCTACGGGCTAGGGATTCGTGTGAGTGGGTCGCGTTTATTGATGTCGATGAGTTCTTACACTTGCCTTCAGGCTTGTCATTGCATAATGTCCTTGAAAATCAATCTAGGCCTAGTGAAGTAGCTGAATTGCGGGTCCAGTGCCATAGTTTTGGTCCATCCGGCCTCAAACAGGTCCCGGTAAAAGGGGTGATGGTCGGGTATACATGCCGGTTGCTTGCCCCGGAAAGGCACAAGAGTATAGTCAAGCCAGAAGCACTAAATTCCACACTAATCAATTTGGTTCACCATTTTCACTTGAAGAGTGGGTTTAGGTACTCAAATATGGATAGAAATGTGATGGTGATCAATCACTACAAATATCAAGTGTGGGAAGTGTTCAAGGAGAAGTTTTATAGAAGGGTGGCAACTTATGTGACTGATTGGCAACAAGAAGAGAATGTTGGGTCCAAGGATCGAGTCCCGGGTTTGGGGACTAAAGCCGTTGAACCACCCGATTGGTCTAGACAATTTTGTGAGCTTGCTGATACGAGTCTAAAGCATCGGGTTCTAGAAATGTTTAGTGACCCGCAAACCCAGATGTTACCTTGGCAAGAGAAGCAACAAGATGAGGAAGAAGAGCAACAAGTTTCAATTTTGGTTGAGCAGAACAAGAAAAGGAGAGTAAAGAGACTTGCAACAGTGCTCTTGTGA
>ZHONGCHA39861
GACGTCCCGAAAAGGAAGAAAAAGAGTCTTTCCCCTCCTACTGCCACTACTGTAACTGCGTCTTCATCCCGAACAGATCAAGGATCTACCTCTGACCCAGCCGATCTTCCATCCACTTCGGCCCCCTACTTAATACCTATTCCAGAACGTAAGCGTAGACGAAGACTTGTAAAGACCACCGAGATGGTTCGTCCAAGGCCTGTCGTTCAAGATCTTCTTGCCGACCTTCCAACCGACGCTGATGCTGAACCATCGCATGTGATGCTCCCACCAAAGCCAAAGAGAGTAAAAAAGGCTCAGCCCAAGCCCAAGGCTACTGCCGCCGAGGTTGAGGATGCTTTGCCTATCTCCCAGCTGGCAGAAAGCAAAAAATCAACCTCTGCTTCCACCAAGAGGTCTGCTGGAACCCAGCCCTCATGGTCCATACAATCAAAGAGGCCAAGGTCATCGTCTGCGACGACCTCG
>ZHONGCHA39862
CCAGAGCCCAAAAAACATCGGCATGTTCAAAGGCAAGCACTCTGCTTTGACACAACCCATGGAGAAAGATCCAAACGGGCCCACCATGAGGCCGAAAGCAGCGTACCAAAAAGACTAAAATCCATAGCCAGCCGAGCTCCAGGGAGGAGTAAAGAAGACCTGAGGGACTACCTAAAAAGGAGGCAGCAGAATGTTGAAGCCGAGGTAAACTCCCCAGTAAAACCGAAGACAGCCTTCTCGGTGGAACTGGACAAATTCGAACCACCAAAGAGATTCAGTATGCCGAGGTTTCAAATTTATGATGGTAAGTCAGACCCAAACTTTCATGTTGGACTATACCTGAATTCA
>ZHONGCHA39863
GTCCAATTAGATAACGAGGAGCAGATTACGAACATTTTTTGGGCCGATGCTCAGATGATCATGGATTATGGGCAATTTGGTGATGTTGTCACTTTCGACACTACTTACAAGTTAAATAGTGCACATAGATCCTTTGCGTCTTTTGTTGGATTGAACCATCATAGGGAAACTGTGGTATTTGGTGCAGCTTTGATGTATGACGAGACCGCCGATTCTTTCGTATGGCTTTTTAGAAGATTCTTGGAGGCAATGTCAAGTAAGGCTCCAAAAACAATTTTTACGGATCAGGATGCTGCAATGGCTAAGGCCATACCTATTGTCATGCCTAACACAACCCACCGCCTTTGCACTTGGCATTTGATGCAAAATGCTTAA
>ZHONGCHA39864
GTAAGACTAAGAATTAAGGAAGATAACCGTAAGGCTGAAAAGAAGAATAAGAAAAATCCCATCGAGTCCAAGGCTAATGTGGTTGAACAAGTTCATAAACCACATAACAAAAAGAGGAAGTTTACTAGAGATGGTCCTAAACAAAACGACAACAATGGCAACAAGAAGTTCAAAGGAAAATGCTATAACTGTGGCAAGACTGGACATCGAGCTTCTGACTGCCGCCGCCCTAAGAAGGATCATGGAAGTACAAGCAAAAAGACCCCCAATCAGGCCAATGTGACAGAATTAGATTACATCTCTGATAGGGTGAATGACATCAACCTCTCTGTTGTGGTGTCCGAGGCTAATTTGGTTGGAAATCCCAAGGAATGGTGGGTTGACACTGGAGCAACTCGTCACATTTGTGCGGACAAGAAGATGCTCACTACCTACAATGAGGCTGCAAATGGTGAATAA
>ZHONGCHA39865
ATGACGACCGCAGCTCAGTCTTTCAATGGCAACTTGAAGAAAGCTCTTGCTGGCCTGAGACGTATCAATTTGGATGGTTTGAGGTGGAGAGTATTTGATGCCAAAGGACAGGTCCTTGGGAGGTTAGCATCTCAAATATCTACTGTGATTCAAGGCAAGGATAAACCAACATATGCACCTAATCGTGATGATGGGGATATGTGCATTGTGCTCAATGCGAAGGATATTTGTGTCACAGGAAGGAAACTTACGGACAAGTTTTATCGCTGGCATACTGGGTACATTGGCCACCTCAAGGAAAGAAGTTTAAAAGATCAGCTGGCAAAGGATCCTACAGAAGTTATTCGCAAAGCTGTCCTACGCATGCTTCCAAGAAACAAATTGCGTGATGATAGAGATCGAAAGCTGAGAATATTTGCTGGCAATGAGCACCCATTCGGTGACAGGCCTATTGAACCATATGTGATGCCTCCTCGACAAGTACGGGAAATGCGTCCACGTGCGAGACGAGCCATGATTCGAGCTCAGAAGAAGGCTGAGCTACAAAAACAGGGTGGTGCAGACACTAGAAAAGGCAAAAAGAAGGAAGAGGATACATTAGAAATAAAGGCATGA
>ZHONGCHA39866
GAGGCTCCAGCACTTAAAGAAGGTGAAAGTGATCGGCAAGTTGTTGCCGCTGTAGATGCTTGGAAACATTTAGATTTCCTGTGCAGAAACTACATCCTCAATGGCCTTGACAACATGCTGTATAATGTTTACAGTCCTTTAAAGTCAGCAAAAGAATTATGGGATTCTTTGGAAAAGAAATACAAGACAGAGGATGCCGGCACAAATAAATTTGTCGTCGGTAAATTTCTGGACTTTGTTATGGTAGACTTCCAATCGGTAATTTCTCAAGTTCAAAGTTTTCAATTAATTTTATATGATATTCATTCTGAGGGTATGTCTCTGAACGCGTCTTTCCAAGTC
>ZHONGCHA39867
ATGGAGAACGGAGGTGAAGGAGGAGGAAAAGACTACGGTGAAATCCCTGAAAACGCTAATGAACATTGCCCAGGTCCTGAATCGAAGTCTGCTGGGAAATCTGATTCCTGTCAAGGTTGCCCTAATCAGGAAGTTTGTGCTACTGCTCCTAAGGGTCCTGACCCAGATTTGGTTGCAATTGCAGAACGAATGGCTACTGTGAAACATAAAATACTTGTTTTGTCCGGGAAGGGAGGAGTTGGCAAGAGCACATTCTCTGCTCAACTCGCATTTGCCTTAGCTGCTAAGGATTTTCAGGTTGGTCTCCTCGATATTGATATTTGTGGCCCAAGCATCCCAAAGATGCTTGGTCTAGAAGGCCAAGAAATCCACCAGAGCAACCTCGGATGGTCTCCCGTCTATGTTGAGTCCAACCTTGGTGTCATGTCGATTGGCTTCATGCTGCCGAACCCAGACGAAGCTGTTATATGGAGAGGCCCACGCAAGAATGGGATCATCAAGCAATTCCTAAAGGACGTTTATTGGGGAGAGCTTGATTTTCTAGTAGTTGATGCCCCGCCTGGGACATCAGACGAGCACATCTCAATTGTCCAATTTCTCCAAGCAACTGGGATAGATGGTGCGATCATAGTCACCACCCCACAACAGGTTTCTTTAATTGATGTAAGGAAAGAAGTGAGTTTCTGTAAGAAAGTTGGGCTACAAGTTCTTGGCATCGTCGAGAACATGAGTGGCTTGTCCCAACAAGTGTCTGATTTCAAATTCATGAGGGTGACAGAGACAGGTGAACAACGAGATGTCACAGAATGGGTTATGGAGTATATGCGAGAGAAGGCGCCAGAAATGCTGGATTTGGTTGCGTTTAGTGAAGTGTTTGATAGTAGTGGTGGTGGTGCAGCAAAAATGTGCAGTGATATGGGTGTTCCGTTCCTTGGGAAGGTGCCTTTGGATCCTCGGCTTTGCAAAGCAGCTGAAGAAGGTCGATCGTGCTTTGATGATAATAAGTGTGGGTCAAGCGCCCCTGCGCTTAAGAGGATTATAGATAAACTGGTGGCTCGTGAAATGGAAAATGGCACCTAG
>ZHONGCHA39868
AAACCCAGCATAGTGGGCTTCAAAACATTGATGACCCAATCAACCATTCACCACACTGGCCCAAAAAAAAATCCATTCACCACACTAGAGAAGGGGAGAGATAGAGAGAGAATGGCTGCGATACACAGAGCGATTCGGAGCATCCAAACAGGCGTCGAGTGTCCTCGCCTTTCCAGATTTTCTCTTCATGCTCCTAAGAGTGCGGAGGTGGAATTTTCCAATGGTAACGTGTATAATTTGTCTGCTGAGTTTTTAAGAACACACAGCCCGGCTGCTGACAGCAAAGCTAGATCAGTTGGAGGTGAAAAGGTGATATTTGGGCGGCGTCATGTGGGGATCATGTCTGCAGAACCCATAGGGAACTATGGGGTAAGGATACTTTTTGATGACTTGCATAAAACTGGGATCTATACCTGGGATTATTTGTATCATCTTGGGAGCAACAAGTTCACCCTCATGAGAAATTATATTAGAACTCTGAAGAAACATGGACTCACACGGGATCCACCCAGAAGAAAATGA
>ZHONGCHA39869
ATGCAATCTTTTGAAAACCAGCAAAGATTGGTTGATATGAAGAGGGAAGCATCTTCCATGAAGAAGGAGATCAAATCTCTTGAATCAAGGATGAAAAAATTGGAAGATCAGGCCGAGGCGGCTACTAAGGCCCAAACTTTAGCTCTTGAGAAGGCCGAATCCGTTGAGGCCGTTAAAAAAGTTGCTGAGGCTGAAAAAAGAGAGGCCGAGGCTAAGAAGGCCCAAGCGGAGAAAGAACTTCAGCAAGCTCTGGCCACCAAAGAGGCCGAAGTCAAAGAGGCCGACGAAAAGGCCTATGCCCAGGGTATGGCCGACGTC
>ZHONGCHA39870
GAGGGTTTGAAATCAAATCATGAAGTTCCATCGCTGATAAACAAGAAGAAGAAACAGGAAATTTCATCTTCAAAGTCGGTAGTTTCTATCACTCCACTCACCAGGAAGTCCACCATAGAATCCACGGATAAAAACAGATCAACTTCTAACTCTCTGAAGAAGTTAATCTATTCTACTAGTGCCAAAGAATCAGATAATAAGTCAGCTGCACCAGAATTTTCATCTACAAAGCCAGCAGTTCACCAGAGAGTACCTAAAGTTCCGGCTTCGCCTGCCAAAACAGTAGCTCCAGTTCTTCCCAAAACAGCCACCAGGAAGTCCACAACAGATGATTCCATGGATAGAAAGAGAGCAACTCCAAGATCTCTGAAGGAGCTAATCTATTCAAGTCCTGACAAAGAATCGGAACCGGCTGCTACTGGCAGGAGGATTGAAAGTTCAAGAGTTGCTCCCAGTCCTTATAAGGCATCTAAAGATTGCAAAACTCCTCTAAGGACTCCAATCGTGGCTTCTGCAAATGGGGTATCAAAGCATACAACCCCATGTTCAGAAATTAGAAGGAATAGAACACCACTTGATCCCTCAGCTTCTGGAAGCAAAACAACTGGCCCAAAATGGCATCTCCTATCTGCCGTTTGTGCCAAGTCTTTGACTGCCTGCAGAAACAAATTGCAGTCACCGACTTTATCCACTCCTTTCAGCTTGAGGACGGAGGAAAGAGCAGCGAGGAGAAAACAGAAGCTTGAAGAAAAATTCAACGCCAAGGACACACAAAAAGTGCAGCTACAGACAAGATTAAAGGAGAAAGCAGGAACAGAACTTAGAAAATTGCGGCAAAGCTTCTGCTTCAAAGCCCGGCCACTACCTGATTTTTACAAGGAAAGAGAAACACCAAAAGATCAGATAAACAAAACTCCATCAACACATCCTCAGCCGCCCAAGCTAGGAAAAAGAAAGCCGAGTTCTAGCAGTAGCACATTGCAAGGAGGTATAACCTCACTACCTCCAGTGACAGCTTCAACTAAGAAGAGTTGCTCCAAGAATGTCTTCAAAACTAAAAGTCATCGTCAGATCCCAAATCCCAAAATGATGACAAACCCCCATGAGAATACATCTCCAAATATTCAGCATTGA
>ZHONGCHA39871
GGTGAGGTTCCAATCATACAAAGAGCAAGAAATGCGGTGTTTTCATGTTTGTCGCCTCCCTCCTCTTCCAAAAGAGTACATTATACGAGTAGAATGACCACCTCGTCTTTCCTACTTCTTGAGACAAACATGGCACCACAGAACTGGAGCTTGAAAAAGCAGCAGGGTCTCAGAAACAGCAAAACCACTTCTTGTCCTGAGAGTTTAGATCTGGTCTTGGTGGATTATTGTCATTCTTTTGCGCTGATTGCGCCCCATTCACAGCATTTCCGTTGGTTTTCTTGTCATCTCTGGCCTTGGCGAATATCACCGTGA
>ZHONGCHA39872
ATGGGAGAATCAGCTTGTCTCATGCATTCATTCTCCTATGTTTCTGGCATTTCCAATGAAGCCAAACAGGGAAACCCCATGCATACTCTTGGGGACTCGATCTCTTTTGGGAGATTCATGTCAGAGTCCTTATCTTGGGAGAAATGGTCGACATTCTCTCACAAACGCTACGTGGAAGAGGCAGAGAGGTACGCTCAGCCCGGTTCAGTGGCTCAGAAGAAAGCTTTCTTTGAAGCTCATTACAAAAGCATTGCTGCTAAGAAAGCCGCAGCCTTGCTCGAGCAAGCTAACGCCAACGCCGCCAACAACCACCCTGATCCAGAATTTGAAACCCATGATTCACAGAGTACAATTGAGCCTGTTGTTGATGAACAACTCGGGCTCAAAGCCCCGGTTGATACAATTGTCAATGGAAATGTGTACAATTCAAATGTTGAATTGGAGATTGGAGAGGTGAAAGTAGCTGATACGGTGGTAACAGGGCACGAGGTTCAGAACGAATCGTTGAAACAGAGTATGGTTTCTGAAATGGATATTGGTGAATCGCCTCAAATGGAGAAGCCATTGTTGGAGGGTTTGAAATCAAATCATGAGCTTGGTGAATCGTTGAAACAGAGTATGGTTTCTGAAATGGATCTTGGTGAATCACCTCAAATGGAGAAGCCATTGTTGGAGGGTTTGAAATCAAATCATGAGCTTGGTGAATCGTTGAAACAGAGTATG
>ZHONGCHA39873
ATGAGAGCTGATTCTGCATCAACTCTGAAGCGGAGGAGACTCACCACAATCGACCCAATGGATTCAGAATCAGCTAAGGCGAAGCTTGAAGCTGCAAAGCAAAAATGTGGACGAGAAATCCGCGTGTTTGAAACCTCGCCTGCTTCTCCAATGCCCAATGATGTGTCTGGTGGTGAGGAGCCAGATGACTTCTATGAGTTCACTGCAGAGGATTATTATCGAACTTTGCCCAACAGAAAGGAAGATAAATTCTTGAAGACAAGAAAAATTCGAGAAGCTGAAGAAGCTGCTCGTAGATCAAAAATAACTAAGGCTGTGATGAGGGTACAATTCCCTGATAATTGCACATTAGAGGGCACTTTTCATCCATCAGAGACAATCCAGAGCTTAATTGATCTTCTTAAGAAAGTGATTACCCAACCAGAACTACCATTTTATATATATACTACTCCTCCGAAGAAGCAAGTGAAAGACATGTCCCTGGATTTTTATTCTGCTGGATTTGTTCCTGGTGCAATTGTGTATTTCTCTTATGACCAACTACCACAGGGAGATGATTGTCCTGCTGTTTCAGGTCCATTCCTCCAAGAGGATATATTGTCTTTGAAAGGTTTGGAACTCATCCCTGAAAAGGAGGAGGAGCCAGTTGAAGCGGTCCCAGAACCTGTAATTGCCAATTCCTCCTCTGCTGTCCCAGAGAGAAAACCTACTGGCAAAAAGCCTGTTAAGCCAAAGTGGCTGAAACTGTGA
>ZHONGCHA39874
ATGAGAGCTGATTCTGCATCAACTCTGAAGCGGAGGAGACTCACCACAATCGACCCAATGGATTCAGAATCAGCTAAGGCGAAGCTTGAAGCTGCAAAGCAAAAATGTGGACGAGAAATCCGCGTGTTTGAAACCTCGCCTGCTTCTCCAATGCCCAATGATGTGTCTGGTGGTGAGGAGCCAGATGACTTCTATGAGTTCACTGCAGAGGATTATTATCGAACTTTGCCCAACAGAAAGGAAGATAAATTCTTGAAGACAAGAAAAATTCGAGAAGCTGAAGAAGCTGCTCGTAGATCAAAAATAACTAAGGCTGTGATGAGGGTACAATTCCCTGATAATTGCACATTAGAGGGCACTTTTCATCCATCAGAGACAATCCAGAGCTTAATTGATCTTCTTAAGAAAGTGATTACCCAACCAGAACTACCATTTTATATATATACTACTCCTCCGAAGAAGCAAGTGAAAGACATGTCCCTGGATTTTTATTCTGCTGGATTTGTTCCTGGTGCAATTGTGTATTTCTCTTATGACCAACTACCACAGGGTCCATTCCTCCAAGAGGATATATTGTCTTTGAAAGGTTTGGAACTCATCCCTGAAAAGGAGGAGGAGCCAGTTGAAGCGGTCCCAGAACCTGTAATTGCCAATTCCTCCTCTGCTGTCCCAGAGAGAAAACCTACTGGCAAAAAGCCTGTTAAGCCAAAGTGGCTGAAACTGTGA
>ZHONGCHA39875
ATGGGTAGCAGCCAAGCAGCAATGTCCTTCCTCACCAACCTAGCCCGGGCGGCGTTCGGCCTCGGTCTCGGCGCTACCGTCCTCAACTCCTCCCTCTACACCGTCGACGGTGGCCAACGTGCCGTCCTCTTCGATCGATTTCGCGGCGTCATCGATGAGACCGTCGGCGAAGGAACCCATTTCCTCGTCCCATGGCTCCAGAGACCCTACATTTTCGACATCCGAACTCGTCCCCACACCTTCTCTTCCATCTCCGGCACCAAAGATCTCCAAATGGTCAACCTCACTCTTCGTCTTCTCTCTCGCCCCGAGGTCACTCAACTCCCCAGAATCTTCCAAACCCTAGGTCTCGAATACGACGAGAAAGTCCTCCCTTCGATCGGCAACGAAGTGTTGAAGGCTGTTGTTGCTCAATTCAACGCCGATCAGCTCCTTACTGATCGTCCTCACGTCTCGGCTTTGGTCCGCGAGAGCTTGATTCGTCGCGCGAAGGACTTCAACATCGTGCTTGATGATGTAGCGATAACGCACTTGTCGTATGGGGCTGAGTTTTCGAAGGCAGTGGAGCAGAAGCAGGTGGCGCAGCAGGAGGCGGAGCGGTCGAAATTCGTTGTGGCGAAAGCGGAGCAGGAGAGGAGGGCGGCGATTATTAGGGCGGAAGGAGAGAGCGAGTCTGCGAAGCTGATTTCTGAAGCGACTGCTGCTGCTGGAATGGGTTTGATCGAGCTCAGGAAGATTGAGGCCTCGAGGGAGATAGCTTCGACCTTGGCGAAAACTCCAAATGTCGCCTACCTGCCTAATGGAAATAACATGTTGTTGGGGCTCAATCCTTCCATGGTTGGTCGCTGA
>ZHONGCHA39876
ATGGACAGAGAGACAGAGCTAGAGAGTGTAATGTACACAAACTGTTTGTTATTAGGGCTCGAGCCTTCAATCATCGGCATCAGAGCCAACAATGTCTCTCCTCGCTTTGGACTCTTCCGCCACTCCAACCCCAAATTAGGCGAACAGCTTCTTTACTTCATATTGTCTTCTCTAAGAGGCCCTGTTCAATCCGCAAAAGACTTCGATAGAGTTTGGCCAATTTTTGATTCCGCACAGTCCCGCGACTTTCGGAAGGTTGTGCAAAGTATAATAAGTGAGCTTGAATCGCAAGGGGCGCTACCGAGGAGCAATTCGAGGATTTCGTCCCTTGCTACTTGCTGTGGACCAAGATTTGTGGAGCTCTTGTGGCAACTTTCTTTGCATGCTTTGCGGGAGGTTCATAGACGAACATTTCCAGTTGATGTAGCTTCTAACCCATTGCCGGCTTCATTGACAGATGTATCTTTTTCGCATGCAGCTACACTATTTCCTGTAACAAAGGGTAGAATAGCACTTGAACGAAGGAGGTTTCTGAAAAATGCTGAGACAGCAGTACAAAGACAGGCTATGTGGTCAAATTTGGCTCATGAAAAGACAGCAGAGTTTCGTGGTCTCTGTGCTGAAGAGGCTTATTTGCAGCAAGAACTGGAAAAACTATATGATTTGAGGAATAAAGTGAAGTTAGATGGGGAACTGTGGGATGAACTTGTATCTAGCTCCAGTCAGAATTCTCATTTAGTTCAAAGAGCAACTTGTATATGGGATTCTTTATTAGCTCGAAAGAGTCAACATGAAGTTCTTGCCTCAGGCCCTATTGAGGACCTGATAGCTCATCGGGAGCATAGGTACCGCATCTCTGGATCGTCTTTGCTTGCAGCTATGGATCAAAGTTCTCAGGTACCTTATTCAGATGTGCTGTCTGTCCATCCTGGTAATCTGTTAGATGACAAAGAACAAACAGATGGATCATATGGAAATAGAGAAAAGCCAAACAATGGTTTTGATTCTTCTATGCAAAATGATGAAAAATTTTCTCGAGTGGATGACAAAAGGGGAAGAGTCCACCCCACTGTTGATATAGCAGAAATTCTCAGGCGTTGGACACATGCCTTGCAACGAATTCATAAACAGTCACTTCAGCTGACAAAAGCCAATGACGGAGAGGGTCCTGAGCTTCTACGTAGTGCACACGATTGCAGTACTAGTGGCCATACTGAATCATTGGCAGCCACTCTTTCTGAACATCAGCAACACTTAACTAGCATACAGGTGCTCATTAATCAAATGAAGGATGTTGCCCCAGCAATACAAAATTCAATTACAGAGGTTACAGAGGAAGTGAACAGTATTTCCTCCAATCTTCCTCCGGTTACCCAGCATGATGGCAGATCAACCTCATCTATTCAAGCTCAGAGCAGCGGAAGAACTATGGAAAGTAGCAATGATGGGATTGCTGATGTGACTTCGAGATTGTCAACAGTACAGCTTGAGAAAGTGTCAGCTAGTCCTTCTGCTTTAAAACTCCCTCCTCTGTTTAGTGCGACACCAAATTCTTTCGGGAAAGGTGGGAACATGCAAAAGCGACAGACCTTAGCTCAAACTAGTCAAATAGAAAATATGTCAGAAAGGAAGTCTGTGGACCAGCTGCTGTCAAACAATCGTATTGATACTGCCCCACAAGACAGTGACAGTTCTTATGTCCAGAACTTAAAGCGGTCTGTTAGAGAGGCAGCTCTATCAATGCAATCTTGCAATTCGGAATCGTCTCAGGACAATCGATCTGACGATAGCTCTGAGCACTTCTTTGTTCCGCTTTCTGGAACTGGGTTTTCTCGCTTGGGTCCAGATAAAAAACTAGGTTCAGTGAGGAGTAAACTGTTGTTTGCATCTCAAGCCCCTTCAATTGAGAATTTTGCTCCCAATGATCATGCTCACAGAGATTACGAGGAACTATCATACATGTTAAATGATTTGGACTCATTTCATGAGTATGACAGGGTAAATGGTTTTCTCTCAGCTGCTGGGTCAAATTTCACAGTTTCCGATTCACAGAAGTCATATTGTGACGGGGAGGAAGCTCAGGATCAAGTATTCTCACCTCCTTTGCTAATGGACTCCTCATTTCTCGGAGATCCTTGTGAAGATTTGCTCGCACCATTATCAGAAACTGAAACTGCCTTGATGGAGCGCTAA
>ZHONGCHA39877
ATGGACAGAGAGACAGAGCTAGAGAGTGTAATGTACACAAACTGTTTGTTATTAGGGCTCGAGCCTTCAATCATCGGCATCAGAGCCAACAATGTCTCTCCTCGCTTTGGACTCTTCCGCCACTCCAACCCCAAATTAGGCGAACAGCTTCTTTACTTCATATTGTCTTCTCTAAGAGGCCCTGTTCAATCCGCAAAAGACTTCGATAGAGTTTGGCCAATTTTTGATTCCGCACAGTCCCGCGACTTTCGGAAGGTTGTGCAAAGTATAATAAGTGAGCTTGAATCGCAAGGGGCGCTACCGAGGAGCAATTCGAGGATTTCGTCCCTTGCTACTTGCTGTGGACCAAGATTTGTGGAGCTCTTGTGGCAACTTTCTTTGCATGCTTTGCGGGAGGTTCATAGACGAACATTTCCAGTTGATGTAGCTTCTAACCCATTGCCGGCTTCATTGACAGATGTATCTTTTTCGCATGCAGCTACACTATTTCCTGTAACAAAGGGTAGAATAGCACTTGAACGAAGGAGGTTTCTGAAAAATGCTGAGACAGCAGTACAAAGACAGGCTATGTGGTCAAATTTGGCTCATGAAAAGACAGCAGAGTTTCGTGGTCTCTGTGCTGAAGAGGCTTATTTGCAGCAAGAACTGGAAAAACTATATGATTTGAGGAATAAAGTGAAGTTAGATGGGGAACTGTGGGATGAACTTGTATCTAGCTCCAGTCAGAATTCTCATTTAGTTCAAAGAGCAACTTGTATATGGGATTCTTTATTAGCTCGAAAGAGTAAGTGCAAACATCTTATTGATTGCTTTATATTTTCTGTACTCCCTTTGAAGTTTCTTGCATGTATATTTCTTGGAATATGCATGCAGCTTGGCTAG
>ZHONGCHA39878
ATGGAGTCTGGTGGATGGACCATAAAGAAAAGATCCAATTCTAGCAATGACTCTTTATCAAGAGAATATGTGGCTGAAACTGGGAGTCTCTCCATTGTTTTACTCGGTGCTTCAGGTGATCTTGCCAAGAAAAAGACTTTTCCAGCCCTCTTCAACCTTTATCGTCAGGGATTTTTGAATCCTGATGAAGGTCATATATTTGGCTATGCGAGGACCAAGATTTCAGATGATGAGTTGAGAAATCGCATACGTGGAAATCTTGTCCCAGGAAAGGGTGCTTCAGGTGAGCAACTGGAAGAAGTATCAAAGTTTCTGCAATTGATAAGATATGTAAGTGGCTCCTATGATTCTGAAGAGGGTTTTCAGTTACTAGATAAGGAAATATCTAAGCATGAATTCTCAAAAAATACTAAGGAAGGATCATCTCGTAGACTCTTTTACCTTGCGCTTCCACCATCAGTATATCCGTCTGTCTGCAAAATGATCAGGAATTATTGCATGAACAAATCTGATCTTGGTGGATGGACTCGAATTGTTGTTGAGAAGCCTTTTGGCAAGGATTTGGACTCGTCTGAGCAACTGAGTGCACAGATTGGAGAGTTATTTGATGAACAACAGATTTATCGTATTGATCATTATTTGGGAAAGGAATTGGTGCAAAACTTGGTAATATATGTGTCTAAATTTGTCCAAGAGTTGTGTTTTTTCAAAATTATTCAAGGCTTGCTTATTTCTTTGTTTATCCCACTACTTTTTTTTTTTTTTTTTTTTGTGCAGTTGGTACTTCGTTTTGCAAATCGCTTTTTCCTGCCACTGTGGAATCGTGACAACATTGACAATGTACAGATTGTGTTTAGGGAGGATTTTGGAACTGAGGGTCGGGGTGGATATTTTGATGAATATGGAATCATTCGTGATATTATTCAAAATCATCTATTGCAGATTCTTTGCCTAATTGCTATGGAGAAGCCTATTTCTCTTACACCTGAGCATATTCGAGATGAAAAAGTGAAGGTTCTTCAATCGGTGCTTCCGATTGAAGATGAAGAAGTTTTGCTCGGACAATATGATGGCTACACTGATGACCCAACAGTTCCAGACAACTCAAATACTCCCACTTTTGCAACTATGATTCTGCAAATTCACAATGAAAGATGGGAAGGTGTTCCGTTTATACTCAAGGCAGGGAAAGCATTAAATTCTAGGAAGGCAGAAATCCGTATTCAATTTAAAACCGTTCCTGGTGATATATTCAAATGTCAAAAGCAAGGAAGGAATGAAATCGTAATCCGCCTGCAACCTTCAGAGGCCATTTACATGAAGGTTACGGTCAAGCAGCCTGGCTTGGAAATGTCGACCATTCAAAGTGAATTAGACTTGTCATATCAGCAACGTTACCATGGTGTTACCATTCCAGAGGCTTATGAGCGTCTAATTCTTGACACTATAAGGGGAGATCAGCAGCATTTTGTTCGCAGAGACGAGTTAAAGGCTGCATGGGAGATTTTTACGCCTTTGCTCCACAGAATAGATAATGGAGAGGTCAAGCCAATTCCATACAGGCCAGGCAGCCGAGGACCAGAGGAAGCAGACCAGTTGCTTGAAAGGGCTGGTTATGTTCTAACACACGGCTACTCCTGGGTCCCTCCCACCTTGTAG
>ZHONGCHA39879
ATGGAGTCTGGTGGATGGACCATAAAGAAAAGATCCAATTCTAGCAATGACTCTTTATCAAGAGAATATGTGGCTGAAACTGGGAGTCTCTCCATTGTTTTACTCGGTGCTTCAGGTGATCTTGCCAAGAAAAAGACTTTTCCAGCCCTCTTCAACCTTTATCGTCAGGGATTTTTGAATCCTGATGAAGGTCATATATTTGGCTATGCGAGGACCAAGATTTCAGATGATGAGTTGAGAAATCGCATACGTGGAAATCTTGTCCCAGGAAAGGGTGCTTCAGGTGAGCAACTGGAAGAAGTATCAAAGTTTCTGCAATTGATAAGATATGTAAGTGGCTCCTATGATTCTGAAGAGGGTTTTCAGTTACTAGATAAGGAAATATCTAAGCATGAATTCTCAAAAAATACTAAGGAAGGATCATCTCGTAGACTCTTTTACCTTGCGCTTCCACCATCAGTATATCCGTCTGTCTGCAAAATGATCAGGAATTATTGCATGAACAAATCTGATCTTGGTGGATGGACTCGAATTGTTGTTGAGAAGCCTTTTGGCAAGGATTTGGACTCGTCTGAGCAACTGAGTGCACAGATTGGAGAGTTATTTGATGAACAACAGATTTATCGTATTGATCATTATTTGGGAAAGGAATTGGTGCAAAACTTGTTGGTACTTCGTTTTGCAAATCGCTTTTTCCTGCCACTGTGGAATCGTGACAACATTGACAATGTACAGATTGTGTTTAGGGAGGATTTTGGAACTGAGGGTCGGGGTGGATATTTTGATGAATATGGAATCATTCGTGATATTATTCAAAATCATCTATTGCAGATTCTTTGCCTAATTGCTATGGAGAAGCCTATTTCTCTTACACCTGAGCATATTCGAGATGAAAAAGTGAAGGTTCTTCAATCGGTGCTTCCGATTGAAGATGAAGAAGTTTTGCTCGGACAATATGATGGCTACACTGATGACCCAACAGTTCCAGACAACTCAAATACTCCCACTTTTGCAACTATGATTCTGCAAATTCACAATGAAAGATGGGAAGGTGTTCCGTTTATACTCAAGGCAGGGAAAGCATTAAATTCTAGGAAGGCAGAAATCCGTATTCAATTTAAAACCGTTCCTGGTGATATATTCAAATGTCAAAAGCAAGGAAGGAATGAAATCGTAATCCGCCTGCAACCTTCAGAGGCCATTTACATGAAGGTTACGGTCAAGCAGCCTGGCTTGGAAATGTCGACCATTCAAAGTGAATTAGACTTGTCATATCAGCAACGTTACCATGGTGTTACCATTCCAGAGGCTTATGAGCGTCTAATTCTTGACACTATAAGGGGAGATCAGCAGCATTTTGTTCGCAGAGACGAGTTAAAGGCTGCATGGGAGATTTTTACGCCTTTGCTCCACAGAATAGATAATGGAGAGGTCAAGCCAATTCCATACAGGCCAGGCAGCCGAGGACCAGAGGAAGCAGACCAGTTGCTTGAAAGGGCTGGTTATGTTCTAACACACGGCTACTCCTGGGTCCCTCCCACCTTGTAG
>ZHONGCHA39880
ATGCCAAGCGTTACAGTCAAGCTCTACAGCTTGTTCTTCAAATTCCTTCTCAAACACCGTTTACACAACCACATTCAAACCCCTCGCCATGAAACCAACAACTCCTCCTCCTTCGGCATCACATCTCGGCCAGAAGAGTCCGTCGCCGCCGCCAACCCTTCCTTCTCCGACGGCGTCGCCACCAAAGACATTCACATCGACCCCCTCACCTCTCTCTCCCTCCGAATCTTCCTTCCCGAGACCTGCTTAGTCTCGCTCGATTCCGATTTTAAGTCCCAATTGAGAGCTAGGGTTACGTCAGATCTCGATGTTCTCCGTCGCAACAGCTATGCTTCGTCCGGTACAGGCAATGTGGCTACTACTCCTATGGAGAATCGCAGAAGGAATAGTTATGGTTGCAATACTCTTGATTTGAATTACAGAGGTTATTCGCCGGCGATTGGAAACTGCCGGAGACTGCCCGTGATGTTGCAGTTTCACGGCGGAGGGTTTGTGAGTGGGAGCAACGATTCGGTGGCGAACGATTTCTTTTGTCGGCGGATTGCGAAGCTGTGCGATGTGATTGTGCTTGCGGTTGGGTATAGGCTTGCGCCGGAGAATCAGTACCCGGCTGCGTTTGAGGATGGTTTGAAGGTGTTGCATTGGTTGGCCAAACAGGTGAATTTGGCTGAATGTAGTAAGTCGTTGGTGAATGCGCGTGGTGGCGGTGGAGCCGATTTGAGGAAATCGGATATCAACAGGAATGTTGCAGATGCATTTGGGGCTTCCATGGTGGAGCCTTGGCTGGCAGCTCATGGAGATCCATCAAGATGTGTTCTTCTTGGGGTTAGCTGTGGTGCAAACATTGCAAACTATGTGGCACAAAAAGCTGTTGAGGCAGGCAAACGTCTGGATCCAGTCAAGGTGGTGGCACAGGTTTTGATGTATCCATTCTTGATTGGAAGTGTTCCAACGCATTCTGAGATAAAACTGGCAAACTCATACTTTTATGACAAGGCCATGTGCTTACTAGCGTGGAAACTCTTCTTACCTGAGGAAGAGTTCAACCTGGACCACCCTGCTGCCAACCCCCTCATACCTGGTAGAGGACCACCTCTAAAGCTCATGCCTCCAACACTCACAATCGTAGCAGAACATGACTGGATGAGAGACAGAGGCATTGCTTACTCTGAGGAACTCCGGAAAGTAAATGTTGATGCACCTGTTCTGGAGTACAAGGATGCGGTTCATGAATTTGCAACCCTTGACATGCTCCTTACAACCCCTCAGGCCCAGGCCTGTGCCGAGGACATTGCCATCTGGGTTAAGAAGTACATCTCACTTCGAGGGCACGAGTTCTCTTATTGA
>ZHONGCHA39881
ATGGTGAGTGAAGAACCAAAACAAACCCCCCAAAACCCAAAACATATACTTTCAAAAGAACCAGAGGGAGTCGAAAATTGCGAGAAAGCTGAGAGTATGTTGAGCCCTGGATTTAGATCAGTGGTTGCAATGGCCGGTTGGGACGAGGAGGCGCTTGTGATCGCAAGTCTCGTCGTCGAAGACACGCCCGATAGGGATTCGAAACACCAGAAGCGATCCGATCCCCTGTTTAAGTCTCCACTCACAAATTCAAGAAGGAAACGGAGGGCTCAGAGGAGGAGTCCAATTTCAATGGCCGTGCCTGTTCTTGACCTTGATGAAGAACAAACATCAAGAGAAGGTATTGGGGTTTTTGGGTTTGATTTGATTTGTTTTATTGGATGCTCTGTTTCTTGA
>ZHONGCHA39882
ATGATTAGACATATACTTAATAGGCTCCCACGGAAACCATCTAAGTCAGGAGAAAATCGTGATGGGGGAACCTCTACCTCCTCTTCAAATGCTTCTGCCATTTTACGAAGCAGTGATCTAAATCGGTTTGGGAACTTGAATGCCACTTCTCTTCCAGGTGTTAATTCTACTTCAAATTCGGGATTAAGTCATGGAAATAAGATCCCTCAAGGTTTAAACTCAAAGTTGAATGGCAATTCAACAGTTTCACCATATGAGGCATTGCCTAGTTTTAGAGATGTTCCAAACTCCGAGAAGCCGAACTTGTTTGTCAAAAAACTGAACTTATGCTGTGTTGTGTTTGACTTTACTGACCCAACAAAGAATTTGAAAGAAAAGGACATCAAGCGACAGACTTTGGTAGAGCTTGTTGATTATGTTACTTCGACAAATGGGAAATTCGCAGAACCTGTTATGCAAGAAATTGTGAAGATGGTGTCCATAAACTTGTTCAGGACACTCACTCCTCAACCTCGTGAGAACAAAGTTTTAGAAGCCTTTGACTTGGAAGAGGAGGAGCCCATGATGGACCCAGCATGGCCTCACTTGCAAATTGTGTATGAGTTCTTTCTTAGATTTGTGGCATCACCTGAAATGGATGCAAAGTTGGCCAAGCGGTACATTGATCACTCTTTTGTCCTAAGGTTGTTAGATCTCTTTGATTCTGAGGATCCTAGAGAAAGGGAGTACTTGAAAACTGTTCTACACCGCATATATGGGAAGTTTATGGTGCACCGCCCATACATTAGGAAAGCGATTAACAACATATTTTATCGTTTTATTTTTGAAACTGAGAAGCATAATGGAATCGCAGAACTGTTAGAAATATTGGGCAGTATAATTAATGGGTTTGCTTTGCCCCTGAAAGAAGAGCACAAACTCTTTCTTGTTCGGGCACTGATTCCGCTTCACAAACCAAAATGTATACCGATGTACCATCAGCAGTTATGTTACTGCATCACTCAATTTGTTGAAAAAGACTGCAAGCTTGCTGACACTGTTATAAGGGGCTTATTAAAGTATTGGCCAATCACAAATAGTTCGAAGGAGGTCATGTTCTTAGGTGAACTGGAGGAGGTTTTAGAAGCGACTCAACCTCCAGAATTCCAGCGCTGTATGGTACCCTTGTTCCGCCAAATTGCTCATTGCTTGAGCAGTTCACACTTTCAGGTGGCAGAGAGGTCTTTGTTCTTGTGGAACAATGATCACATCGAAAACCTAATCAAACAAAATCGCAAGGTTATTTTGCCTATTATCTTCCCCGCCTTGGAAAAAAATTCAAGAAACCACTGGAACCAGGCAGTACAGAGCTTGACATTAAATGTCCGCAAGATCTTCTCTGACATTGATCCGGAGCTCTTTGAGGAGTGCTCGCTCAAATTTCAGGAAGACGAAGCCCGAGAGGAAGAGATGAAGGAGAAACGTGAAGCCACATGGAAACGCTTAGAGGAGATTGCTGCGATGACAGCTGCGAGTAGTAATGAAGCAGTGCTTGTCCCCAGAAAGATAATCGCTCACGCATCATCAGGCTAG
>ZHONGCHA39883
ATGTTTCTGATTGGTATACAGAGCAAGAAATGGGTTTTACTTGAGAATTTTGGATTTGTCAGGTCATGCAGGGTGAAGAGCACCGCAGTGCAAGATATAAGCGGACCGCATTCTGATGATCCGTGCCCGAGGACTGTATATATATGGGCTTGGATTAACAAAGACAATGGGGGTTTCATAGTGCTGCACTGCATTGCAGAATTGTATGGAGGGAATTTGGGTAGTGACTTTGGGCTTCTTTTTTTTCTGTTGTATTGTTTGAAAGGGGTAAACAACATTGAAAGAGGTTCATTTTGCAGGTCTCTTCTGTTTACATATTTTTGA
>ZHONGCHA39884
CAAGGTCAGCTCACTCAGCAGCTGATATGTATGTATCTATCTATCTATATCCATCTCCAAATCAACACCACCCTCATAAACCTCCTTTCTTTGATTCCTTCCTCTGTTTCTCCAAACCCACACCAAATCAAAACCCTTGAAATATTTTCATATCCATATATACGTTATACTAGTTCTTGGGAAACCCAGATTCCCCAAAGCGTAACGCACTCATCTATCGGAAAAATGAAAGCTTTTACTACCGTACCCTTCTCCGACCTTTCTTCTCTAGCCAGAGCAACCTTTTCCACACCAAGGACTCAGCTCAATTTTCCTAAGAAACTATTCTTCTGCCAGGCAAAGTTTGCTGAATCTGGGAATGATGGGTCGTTCAGCTTAAGAGTGGTGCCTTCAAATTTGTTAGTGGCTGAGAAAGAAGAAGCCAAGGCTGTACTGGCCTTGTTCTTGAAAAAACAAGGCTTAAGCAATTCAGTTGCAGCAAGAACTATCAACAAGTCAGAATTTTTCATTGATCACCTCGTTTCAAGGCTTCATTCTGTTCATAAAGCCCGGTATCTAGTAGGACGAGAGCTTACAACTCTTGAGATCAGGGATGCTCTTATTTCATATCTTGATACCCTTTATGAGGAGTATGGAGACATTCTGATAGATGTAGTGGAAAACTTTCCAAATCCACCAATTAAAGGAAAGCCATTAGAAAAGTTACCAAACCCATCAATTGAACACAGATCGGTTGTGCCAGTTTCGGCCCCCAATACCGCCTTCAACCCCAAGAAGTTAAAAGCCTTGGCCAGAGTGACTAATGTCAGTCCTGGGAAGCTCCCTCCTCACATTATCTACCTCATAGAACTTGGCATGGAACTTGAGCTGATCAAAGAAGTGACACGCAAATTCCCTGCCTTTGCCTACTACAGCTTAGAGGGGAAAGTTAAGCCTATTGTTGAGTTCCTTCTTGATCTCGGGGTATCAAAATCAGATATTCCCACCATCCTCACCAAAAGGCCTCAACTTTGTGGAATCAGCCTCTCCGAAAACTTAATACCCACTATGACATTTTTAGAGGACTTGGGTGTGGACAAGAAACAATGGGCGAAGGTGATTTACCGATTCCCAGCACTTCTCACTTATAGCAGGCAAAAATTGATGTCAACCGTGGATTTTCTTTATGAAATGGGGCTTTCAGCGGAGAGCGTGGGCAAGATTCTAACACGCTGCCCACATATTATAAGCTACAGTGTGGAGGATAAGTTACGGCCTACAACTGAATATTTTCGTTGTTTGGGAGTTGATGTTGCGCTTCTTCTCCACAGATCACCACAAACTTTTGGTCTAAGTATTGAGGCCAATTTGAAGCCCGTGACAGAATTTTTCTTGGAGAGGGGTTACAATATAGAGGATGTTGCAACTATGATTTCAAGATACGGAGCTCTGTATACTTTTAGCTTGTTGGATAATTTGATACCCAAGTGGGAGTTCTTTTTAACAATGGATTACCCGAATTCTGAACTGATTAAATTTCCTCAGTATTTCGGTTACAGCTTGGATGAGAGGATTAAACCTAGGTATGCAATTGTGACTGAGAGTGGAGTAAGGTTGCTGCTGAACCAAGTCCTATCTCTTTCAGATGGCGAGTTTGATAAGGTGTTGAAGCGGAAAATGAAGAAGAATACTGGATGA
>ZHONGCHA39885
ATGGCATTGAATCTTTCACATAACTCTGTCTTTCCTTCCAATGGATTGGAAGGGAATTTGTTTTCGTCGATTAAATTTGGTAATAATGGGTACCTAATGGAGGGATGCACAGATAAGAATTGGGCTGGTTTTGGTGATTACATGAATTTCAATTGGAAATTAGAGGATGAGAAAGATATTCTTGATCTGTTGCCTTCTGATCCCTTTGGTATGGATTTAAGTACTACGTTTACAGCCATTACGGGTTGGCTTGAGGATATTGAGAATGATTTGGGGTTAAATTCTATTGGGTTTGGTACTGATCGATTTGAGGTGGAGAGAGGGGAGGAGGATCGGTTATTGGCAGGACTGAATTTGGTTTGGGATGATGCATTGAAACTTCATTCCGATGTCAATGATTTGAAGATTCAAGAAGCATCGATTGGGTCTGGTAAGGAATTATGGTCTGGACTATGTGATGGTGATGACAACATGGATGAGTTAATGGGTTTCAGCTATGAGAAAAATTGGGCCTTAGGTGTTGCTGCTAATGAATTTCAAGGGTGCTCTGAAATCCATTCAGATGGTGATAGAGGTGCTCCCCATGATGCTTTGTTTTTCTCTCTTGGTTATCTGGGTGTGAGGGACCTTCTTTCTGTTGAAAGGGTTTGCAAATCTTTGCGTGATGCAGTTCAAAATGATCCTCTTATATGGAGGAGTGTTCATATAGATCAGCCATTAAGTGATAGGATCACTGATGATGCTCTGTTACGGCTAACTAGCAGGGCTCAAGGCACTCTTCACTGCTTGAGTCTAGTGGGGTGCTTAAAGATCACAGACAGTGGATTGATGCATGTGCTTGAAAACAATACAGGGCTGACAAAGCTAAGCGTGCCGGGATGTGTGAGGCTCAGTGTTGAAGGTATCTTGTGTAACTTAAAGGCCTTCAAGTCAGCAGGAAAACTTGGAATACAGCAGCTAAGGATTGGTGGTCTCTATGGTATATCAAACAAGCAGTTTGAAGAACTGAAGTTTTTACTTGGCACAGATAACCATAAGCAGCTCAGTTCCCGCAAACCACGGTTCTATGGTGGCGGGCAATTGTATTTCTCTTGTAACGATGATTGCGCTATTGACATTGAGGCATGCCCGAGATGCCAGAAATTCAGACAAGTCTATGATTGCCCAGCAGAAAGCTGCCAAGGAAAACATCAATCGACTCAGTTGTGTAGGGCTTGCACACTCTGCATTGCTCGCTGTATACATTGTGGTCGCTGCATTAATGGTTGTGATTATGAAGAGACATTCTGCCTAGATTTGCTTTGTTTGGATTGTTGGAAGCAATTTCTGAACTGTCAGCAGGAAGGAGAAATGGACGGTCACTCCTCTAAGTGCACTATTTTCCATCAGCAGGCAAGGTACCATTTTTGCCTTTATGGCTAG
>ZHONGCHA39886
ATGCCGGAGCAGACGACGCCGATAGATATAGTGATGGAGGCAGCATCAGGGCCTCATTTCTCAGGCCTGCGACTCGACGGCCTCCTCTCTTCTCCTTCTTCTGGTCGCTCGCCGGCGCTTCCTCTTTCTTCTTCATCTTCCTCAACCCTAGCCGACTCCAATGGCCCCAAACAGCCCTTCGTCATCGGAGTTTCGGGAGGTACGGCTTCTGGTAAGACGACAGTGTGTGACATGATCATTCAACAGCTTCATGATCATCGCGTTGTGCTTGTGAATCAGGATTCATTTTATCGTGGTTTGACAGCTGAAGAAGCAAAACGTGTGCATGAATATAATTTCGATCATCCCGATGCTTTTGACACTGAGCAGTTTCTAGAGTGCATTGAGAAACTCAGATGTACCCAATCTGTACAGGTTCCAATATATGATTTTAAAAACCATCGCAGGTGTTCGGAAAGTTTCCGGCAGGTAAATGCATCTGATGTAATCATCTTGGAGGGAATTCTGGTTTTCCACGATCCACGTGTCCGCAACTTGATGAATATGAAGATTTTTGTTGACACAGATGCTGATGTGAGGCTTGCTCGTAGAATAAGGCGTGATACAGTTGAGAGGGGTAGGGACATAAACTCTGTGCTTGAACAGTATGCAAAGTTTGTGAAACCTGCTTTTGATGATTTTGTCCTGCCATCAAAGAAATATGCTGATGTTATCATACCCCGGGGAGGTGATAATCATGTCGCCATTGATTTAATTGTCCAACATATCCGCACAAAACTTGGTCAGCATGACCTCTGCAAAATATATCCCAATGTTTATGTTATTCAGTCAACATTCCAGATAAGAGGAATGCATACACTTATTCGAGATTGTGGTATATCAAAGCATGATTTTGTATTTTATTCGGATCGGCTTATTCGTCTGGTTGTGGAGCATGGCCTTGGCCATTTACCATTTACTGAGAAACAAGTAGTTACTCCAACAGGGTCAATGTATACTGGGGTTGACTTTTGCAAGAAATTGTGTGGAGTTTCCATTATTCGAAGTGGTGAAAGTATGGAGAACGCAATGCGTGCTTGTTGCAAAGGAATAAAAATTGGAAAAATTCTGATCCACCGTGATGGTGACAATGGGAAGCAGCTTATATATGAAAAGCTTCCCAAGGATATTTCGGAAAGGCATGTCTTGCTTCTCGATCCAGTTCTTGCTACAGGCAACTCTGCTAACCAAGCAATCGAGCTACTTATACAGAAAGGAGTTCCAGAATCCCACATAATATTTCTAAATCTCATTTCTGCCCCCGAGGGAATACATTGTGTTTGCAAGCGGTTCCCATCCTTGAAAATTGTCACCTCAGAGATTGATGTAGCATTGAATGAAGAATTCCGTGTCATACCAGGTATGGGAGAGTTTGGTGATCGGTACTTTGGCACTGATGACTGA
>ZHONGCHA39887
ATGATTGTATTGAAAAAAGATCCTACATTGCTTGGAATATTCTCCTCTCTTCATGTGTTTTTGCATCCTATCAAGAACTTCCAGTTTCATGCAAGCTTACATTTCCACCTGACCTCCTCAACCAGATCCGACGATGATGTTGTTAATAGGGATGAAGATCAGCTTCACGAAGAAGCCTACGAATCCCATCACCACGAATCCGATCGCTGTACGGACCGCGACCTTGGTGAATTCTTTGCGATCGGGTTTGTGGCACCTCTTGACGAGGCGAACGCTGTCCTTAGCGAACTCTCTCAATGGATCGAATACGGAGTCCAATGCATCCATTTCTGTGCGTGTAGAGAGAGATTAGAGAGAGAGCTCGAAGAACAGAGAGAGATAGAGAGAGAGAGAGAGAGAGAGAGGACTTTTTCAGATCTGGCGGAAGCTAGCTAA
>ZHONGCHA39888
ATGGATCTCCATAGCTTATTGAGTTTGGCTCTGTTGATATTATATGCCTCCATCATCATCGAGCCTTATCGAGCATTCGGCTTGAGCCAGGGTTCTTTCGGCCTAGAAGGCGGTGCTGGCATATGCTCGGCGGTGACGGTACATGGTTACAGATGCCAAGAGTTCCACGTGAGAACAGATGATGGGTATATATTAAGCGTGCAGAGAATCCCTCAAGGTCGTCTAGGAAGTGGTGGTGGTGGTGGGAAGACCAAGCAGCCAGTCTTATTGCAACATGGGGTTCTCGTGGATGGAATGACATGGGTCTTAAATTCTCCAGATGAATCGTTAGCATTCATCTTGGCTGATAGTGGTTTCGATGTGTGGATCTCTAATACCAGAGGGACCAAGTTCAGTCGTCGACATTTGACCCTTGATGCTACTAACCCTGAATTCTGGAACTGGACGTGGGATGATCTAGTAACACATGACTTACCAGTTGTTATTGATTTTGTGTTCAAACAAACGGGGCAAAAGATTGATTATGTTGGCCACTCCATGGGAACTTTGGTAGCTTTGGCATCTTTTTCAGAAGGGCGACAAATAAACAAGGTGAAATCAGCGGCGTTGCTAAGTCCTATCGCTTACTTGAGCCATATGACCACTGCACTCGGCAATGTTGCAGCCAAAGCATTTGTTGGGGAGATCACGACGCTGTTTGGCCTTGCAGAATTCAATCCAAAAGGTGAGCCGGTAATGAACTTCCTGAAGGCTTTGTGTGCTCAACCGGGCGTGAACTGTTATGACTTACTAACTGCAATTACAGGGAAAAATTGTTGTCTTAATGCCTCGACAGTTGAGCTCTTCTTGAAGCATGAGCCTCAATCTACAGCAACTAAAAACCTGGTGCATCTGGCTCAAACTGTTAGAGATGGAACATTGTCCAAATACGACTACGGGAATCTCTTCTACAATGTGAAGCATTACGGTGAGTTGAGACCGCCTATGTATAATCTCAGCAACATTCCTCACAACCTTCCTCTCTTTCTCAGCTATGGAGGTCAAGATGCACTTTCTGATGTTAGAGATGTGGAGACTTTGCTTGACAGCCTAGAGTTACACGATCCGGACAAGCTAAGTGTTCAGTACATCAAAGACTATGCTCATGCTGATTTCATAATCGGGGTTACGGCCAAGGATATTGTCTATAATCAAATTATCTCATTTTTTAGACATCAGCTGTGA
>ZHONGCHA39889
ATGGCTTCCTCACCTCTCGCCAATTTCCTCTCCTTCTTCGCACCCTCCAAACCACCACCGCCTAAAACACCACTCCCCCACCTTTCTCTCTCCTCCGATTCTCTCCCCTCTCTGTCTTCTTCTTCTTCTTCGTCGAGAAACAGAGATGTGTTGGTTCCTATAGTTCCCTCCAGTGATCTCACTTCCGTGATGTGCCCTTCTCTGGCCTATGCCAACACGCTCTTCTTCAGATCGGGTTACAACGTTCAGGTCATCGTCGACGATAACGAGCCCGAAGAGAAGCTTCTCAATCGGTTTCGAAGAGAGGTCATGAGGGCTGGCGTCATCCAAGAATGTAAGCGAAGGAGGTTCTTTGAGAACAAGCAGGACGAGAAGAAGCGCAAGACCCGTGAGGCCGCCAAGCGAAATCGTCGAAGACGCACCCAGTTTAGAGGTACGCCACAAGAAAAGCAGGAAGCCACCAAGAGCAAGAAGTTAGAAGAGGTCGAAGATAACTGGGAACTTCCTGAAGGAGACCTTCCCTAA
>ZHONGCHA39890
ATGACTCCAAAACACAACTCATTCAGTATCCTCACATGGCAATCACATAAAAATCCAATCTTTAATCTTTTTAATGTCAATTCAATCCCTTTTAAAGTTCCCCTACAGACCAACAATAAATTTAAAGAGAGAAAAACAAGCAAAACAACAGTTGGAATGGTGACTTCACTCACTCAAAAAGAGCATCAAACTACTTGGATTCTTTTTTTTCTTCAAAGAATTGACTTCGATTTCAGCTCAAGAAACAATCAGAAATTGGGTAATTCAATAATCCCACAATTCCTAGGCAACAAACTTACGGAGATCTCAAAATCAAAGACTTTTAAGAGAAGAGAAAAGCAACAAATTGACCTTGATGTTGATGATTTCTTGAAG
>ZHONGCHA39891
ATGGAGAGCATGAACAACTTTTGTCAACTGGGTGATGAGCTTCGAGGACAATTGAAAACCTCAGAGGATCACAAGTGGTTAATGGTTGCTTCTAAACTTGCTGATCAGACCAGATCAAAGGGCGAGCGAAGGAATAACCTTGATCTCTCAAAGGGCCTAGCTGAAATAAGGCCAAGGGATAATTTTGTCTTTCAGGAAGACAACAAATTCGAATGCCTTAACTTCAACATGTTAAATTTGGACGCCAAAATGACAGAAAATGTGAACAAAAGTTCGACCAGGAATGGTATGTACAATATGAATGCTGTGTATCAGAAGAGCAATGGCAACAATGTGGGAAGCATGATTGGAAGCAAGTATAGCATCAACAACCTGAACAAAGAGCTCAACAGCATCAACAACAACAACAACAACAACAACAATAACAACAACAATGATAATACCAATATGAGTGCAGTTGACAAAAGGTTCAAAACCTTGCCTGCAGCTGAGACACTCCCGAGGAATGAAGTGCTTGGTGGATACATTTTTGTTTGTAACAATGACACAATGCAGGAAGATTTAAAGCGACAACTATTTGGTTTGCCACCAAGATACAGGGACTCTGTCAGGGCAATAACACCAGGCTTACCTTTGTTTCTATATAACTATACCACTCATCAGTTGCATGGGATTTTTGAGGCAGTGAGTTTTGGAGGATCTAATATTGACCCTACTGCTTGGGAAGACAAAAAATGTAGAGGAGAATCCAGGTTCCCTGCACAGGTGAGAATCCGTATTAGGAAACTCTGCAAGGCTTTGGAGGAAGATGCTTTTAGGCCAGTCTTGCATCACTATGATGGGCCCAAGTTTCGACTTGAACTCTCAGTCCCTGAGACGCTGGACTTGTTAGATCTCTGTGAACAGGCAGGCGTTTAA
>ZHONGCHA39892
GACCCATCTCAGGCTCCATCGAATCGTAACCATCACATGAGGCATTCAGTGAATCGTCCACCGACACCAGACGCCAGGGATGATCGAGAAAAAGAGCCTTCGCTTCAAGAAATCATCAACATCAAGTTGATTGAGAGTGGGGAAAAAGAACGGTTGATGGAGCTTTTGAGGGAAAGGCTCATAGATTGTGGGTGGAAGGACGAAATGAAAGCCCTTTGCAGGGCTTTTGTGAAAAAGAAAGGTAGGAACAATGTTACTGTGGATGATCTTGTGCATGTAATTACCCCCAAAGGCAGAGCTTCAGTTCCTGATTCCATAAAGGCCGAGCTGTTACAAAGAATTCGAACCTTTCTGGTTTCAGCTGCTCATTGA
>ZHONGCHA39893
GACCCATCTCAGGCTCCATCGAATCGTAACCATCACATGAGGCATTCAGTGAATCGTCCACCGACACCAGACGCCAGGGATGATCGAGAAAAAGAGCCTTCGCTTCAAGAAATCATCAACATCAAGTTGATTGAGAGTGGGGAAAAAGAACGGTTGATGGAGCTTTTGAGGGAAAGGCTCATAGATTGTGGGTGGAAGGACGAAATGAAAGCCCTTTGCAGGTTTTTTGCACTTCGTTTTTTATACACAGATTTTCGTAGTTTCAATGTGTGCATTTGTATGTGTGTGTTTTCCCATATATTTTCCAACTTTTTTATGATATGTTGGATTTTCTTCTTCTTTCGCGACCTTGTTTATTGGCTGACAGAGAGTTGTATTGTAAATCTTCTGTGCAACAAATTTGGCTACTGGCATATGTTTCCAGTTGAACAAGGGCATGGTGCTTCTCTTCTTTCACTTTGGACACATTTATTTGCTCATTTACCTTTTGTGGTATATATAGTAGATTGGTAA
>ZHONGCHA39894
ATGTATGTTTTGCATCTAAGAAGTAATAAGATAGGGAACCAGATTCTCTATCCCACTCTCCTCTGTACTCTTGTTCCAAATCACTTCTCTATCACTCCATCTATTTTTCTAACTTTGCAGTATGAACTTGCCAGCCACAAAGTTTTACTTTATGTTTTTTTTTTTTTAACAGGATCAACTAAAGGGCTCCAGATTTGGTTGAAAATTGGTATAGGAACTAACAGGATGTGTTCATTTCTGTTGGAGCTAGCAATATTCATAGAAACTGCCATGTTTTTGAGTTTTCAAACCACTCCAATGTTGTTCTGTTAA
>ZHONGCHA39895
ATGTTCACGGGAAAAGAGAGAGAAAAAGAGGAACGAAGCAAGGGTTTCAATGAATGTTGCTATTCTACGAGTAACAATGGTGGGCTTAATAGGAACTATAGTAATGGAAATTGGGTCAGTCCCGGTAGTCCTCAACCAGAAAAGATGAGAATCTGCGAGACAAGTAGCGGATTAAGCCAGAAGTGGCTCGGACTTTCCACCAGTGATGATGTTTCATCTGGTGTAGAACCTCAGGATGCAGATTACTGTTACATTCCCTCACTTGATTATGAACTAGAGGGTCTGATATTGGCTAGGGTCCCCAGATCAGAGTATTGGAAGCTATGCTTTGTGAACAAGAGGTACTTAACTCTGATGAAGAGTGGAGATCTATTTCATATCAGGCGAAAGAATGGAATCAAGGAATCGTCTGTTTTCATGTCCGGTATTGGGGAAAGTAGCTGGTGGGCATTTGATCGCGAATTCAAGTCTCAGCAAAAGCTCCCAAATTTGCAAACTGACATCTGTTTTGCATCCGGTGATAAAGAATCATTTTGTGCAGGTACCCATCTGCTTGTTTCAGGCAATGAGTACGAAGGACCTGTCATTTGGAGATACGAATTGGCAATGAACAAATGGTTCAAGGGTCCTTCTATGATCACCCCAAGGTGTTTGTTCGCATCTGCCACGTGTGGTACATTCGCTTTTGTAGCTGGTGGGGTTGGAAAAGATTCCAATAGTCTAGATTGTCTGGTCTTTGATACTGCTGAGAAATATGATCCAGAGAGAAAAATTTGGGAATCCCTTCCCAGGATGAAAATGAAGCGAAAGCTTTGCTCGGGGTGTTACATGGACAATAAGTTCTATGTCATCGGAGGCCAAAATGAAGACGGTGAACTCACGTGTGGGGAATTTCTTGATGAGGGTACAAATAGATGGGAATTGATACCGGACATGTTAAAGGATGATCCGGTTTTGAGTTGTCACTCTCCGCCTCTTGTTGCTGTGGTCAATAACGAGCTTTATGCGCTTGAAGCTTCTTCCAACAAACTCAAAGTGTATGTGAAGAGCAGCAATACCTGGAGGCAGTTGGGGTTGGCACCGGTGAGGGCGGATTCAAGTAGAGGTTGGGGTGTTGCATTCAAGTCTTTGGGTGATGAGTTGCTTGTAATTGGTGCCTCCTCTGGCAATTGTGTGGCTGTTTACACTTGCTGCCCTGATCCTGATGCCTATGAATTGCGATGGAGGCTGGTTAACAGTGACAGGAATAGGCTTAGTCAGTTCATTCTTAATTGTTCTGTCATGGTAGCTTGA
>ZHONGCHA39896
ATGTTCCCCATTACAGCTACATTTCTTGGAAAGATATCACCAACTAAACCAAATGCCATGCAAAAATTTCAACTTTATGCTTTCAAACTTAAAGCCTTAAACACACAGACACAAACAAACACACAGGTTTTTGCTGAAAGAACAGATATTTCTTATTTCTTGTTCCAATTTCCAAAAGTAGAAAGAACAACACCTTTTAATGCAAAATCAGCAGAGAAGGGTCTCATACACTGGTATGGCATGAACGAATATAATTTGCCAATCCTACATCATCTCTGTGTGTATGTGTGTGTGTATGTGAGACAAGTAAAATCATGGTAA
>ZHONGCHA39897
ATGTCTGGGAATCTCAACAACCAGCCCAAGAATGTTAGGGTTTCGTCCCCTTTTGGAAATGTCGATCCTCCTGCAAATCAAAATTCCAATCTTCAATCAAAATCCCAAGTTCAACAACAATTTGGTTCTGGTTTTCCTGGTCAATTTCATCTGTCCCAGTTATCGGCTGCTCAAGCCCAGGCACTTGCCCAAGCACATTCAAAGGCCCAAGCTCAAGCACATGCCCATTTACAAGCTCAGTTACATGCTCAAGGGCTGTCCATGAATCAGCACCACACTGCCGGTATTGGGAATGTGGGTTCTTCACCATCATCATCATTTAACACACCAGGCAATCCAAGTGCGAAACGCCCAGCTCAGAAGCCACCAGTGCGGCCTCCTAGCTTCTTGGCTACCAACACATTCTCACCTTTGAGAAGTATGGAGCCTGCATCGGCTGCTGCTGCTCGTAGAAAGAAGCAGAAGCTTCCAGAGAAGCAGTTACAGGAGAGAATGGCGGCAATTCTGCCTGAATCTGCTCTTTACACTCGGCTCCTTGAGTTTGAGTCTGGTGTAGATGCTGCTTTAGCAAGAAAGAAGATTGATATTCAGGACGCCATTAAAAACCCTCCCTCGATTCAGAAAACTCTTCGAATCTATGTATTCAACACTCATGCCAATCAGGTTGGGGGAATCCTCAAGAACCCAAATGCTGAGCCACCAACTTGGACCCTCAAGATAGTTGGAAGGATCTTGGAAGATGGAATGGATCCTGATCAAGCTGGGATGCTGCAGAGATCGAGTTCCGTGTACCCAAAGTTTTCATCTTTCTTCAAAAGAGTTGCCATTTCCTTGGACCAGAGATTATATCCGGAAAGCCATAGAATTATGTGGGATAGTGCTCGATCACAGACACCTCAAGAGGGCTTTGAAGTAAAACGGAAAGGGGATAAAGAATTTACAGCAAACATAGGGTTAGAAATGAATTATATGCCTGAGAGATTTAAGCTTTCACAAGCATTGATGGAAGTTCTTGGTATTGAAGTTGATACTCGCCCTAGAATCATAGCTGCCATCTGGCATTATGTAAAGGCTAGAAAATTGCACAACCCAAACGACCCGTCTTATTTTCATTGTGATCCACCACTCCAAAAAGTATTTGGGGAAGAAAGGATGAAATTCACTATGGTTTCACAGAAGATATCGCATCATTTGTCTCCTCCGCAGCCTATATATTTGGAGCATGAGATCAAGCTTTCAGGGAATAGTCCAGCGGGAAATGCATGCTATGATGTATTGGTGGATATTCCCTTTCCAATTCAGAAGGAATTGAATAATTTGTTAGCCAACTCGGAGAAAACCAAAGAGATTGATTCCTGCGATGAAGCTATTTGTACTGTTATAAGGAAGATCCAAGAGCACCGTAGGAGACGATCCTTCTTTCTTGGGTTCAGCCAATCACCAGTGGAATTCATAAATGCTTTGGTTGAATCTCAAAGTCGTGATCTGAAGCTTGTAGCAGGGGAAGCAAGTCGTAGTGCCGAAAAAAGTTCAGATTTCTTCAATCAACCGTGGGTTGAAGATGCTGTTATTCATTATCTGAATCACAAGCCAGTTACAGATGGTCCTGGAGGCACATGA
>ZHONGCHA39898
GTCACCGCCCGTTCGTTTTATTTTATTTTTGCTTTTGCTCTCTATTCGAAAGACCGCCTCTCACTTGCCTACTTGACTTTGTTATATCACTCTCTTTTATTTTCTCGTCGAAACCCTAGAACCTTGTTCGCGGAGTATTTACACGAGAAAAACCTCAACATTGTGTGTGTAGTCATGGAGTTTGGGAACGATTTCGATCGCATGCTCTTCTTCGAACACGCTCGCAAGACCGCCGAAATCGCCTACGCCAAAGATCCACTCGATGCCGAAAATCTGACGAGGTGGGGAGGTGCTATGCTTGAGTTATCACAGTTCCAGAATGTTAGCGAATCGAAGATGATGATTCAAGATGCCATTTCAAAGCTGGAGGAGGCCTTGAAGGTTAATCCGAAAAAGCATGATGCTATCTGGTGCTTGGGTAATGCTCATACTTCTAATGCATTTTTGACCCCTGATCAAGAGGAGGCTAAGGGTTCTTTTGATAAGGCAGCCCAGTACTTTCAGCAAGCTGTTGATGAGGATCCGGAGAATGATCTTTATCGCAAGTCCTTAGAAGTGTCTGCCAAGGCTCCTGAATTGCACATGGAGATACATAAGCATGGTTTTGCTCAGCAGGCTATGGCAACCGGACCTTCCACTTCTTCAACTGCAAAGACCACGAAGAAGAAAAACACTGATCTTAAGTACGACATATTTGGATGGATAATCCTCGCAGTTGGGATTGTTGCATGGGTGGGTTTTGCAAAATCTCATGTTCCTCCGCCACCTCCAAGATAA
>ZHONGCHA39899
ATGTTGCAAAAATCTCCATCATTTTCAGGGATTGGTCCACCGAACAAATCCAAATCGAAGGGCGATCTTTTCGTAACACGAAAACAAATTTTGTTAACATTGTTGTACACTTTTTCTCACTTAGATTTTCCTTTCACCTTCTTCATCTCTTCTCTGCAACTTTTTAGGTTATTTTTACTGCTGAAAAAGTGTGAAAACAGTGACATTGTTCAACCAAAACTGTGGTATGTTGGTCTCCATAGCATAGTAGGTTATGGATATCAACAATCTTATACTAGCAAAGTCACTGTAATTAATTTGGCCCAGTTTCATGATGATGATGGTAAAGAAATGGAAAGCTCTTAG
>ZHONGCHA39900
ATGCCGGGAATCAAAGGTCCTTCTGAATATTCGCAAGAACCCCCTCGCCACCCTCGTCTCAGAATTAATGCCAAGGAGCCCTTCAATGCTGAGCCACTTCGTTCAGATTTGATTTCTTCTTATGTGACTCCTGTGGATTTTTTCTACAAGAGAAACCATGGACCAATCCCAATAGTTGATGACATAGAAAGATATTGCGTTTCTATGACTGGTTTAATTGACAATCCCAAACAACTATTTATGAAAGATATATGGAACCTTCCAAAATACAATGTCACTGCCACTTTGCAGTGTGCTGGTAACAGGAGGACTGCGATGAGCAACACCAAAACAGTGAAAGGTGTTGGCTGGGATGTTGCTGCTCTAGGAAATGCTGTCTGGGGTGGGGCTAAATTGGCAGATGTTCTAGAACTTGTTGGGATACCAAAGTTGACAAGTGCTACACCATCAGGTGGAAAGCATGTTGAATTTGTCAGCATTGATAAGTGTAAGGAGGAGAATGGGGGCCCGTATAAGGCATCAATTCCATTGTCTCAGGCCACTAACCCCGATGCTGATGTTTTACTTGCATATGAGATGAATGGGAAGACTCTAAACAGGGACCATGGATATCCATTACGTGTAGTAGTCCCAGGTATTATCGGTGCCCGTTCTGTTAAGTGGCTGGATTCCATTGGCATAATTACTGAAGAATGCCAGGGCTTCTTTATGCAAAAAGACTATAAAATGTTTCCACCTTCAGTTAATTGGGATAATATCGATTGGTCTACAAGGAAGCCGCAAATGGATTTCCCTGTTCAGAGTGCAATATGCTCCTTAGAGGACGTGAACGTTGTAAAGAATGGAAAGGTAACTATCAAGGGATATGCGGTATCAGGAGGTGGCCGTGGAATCGAGAGAGTAGATATATCTGTTGATGGTGGCAAAACCTGGGTGGAAGCATCCAGATACCAGAAGGCTGGCATTCCATACGTTGCTGGTGATATTAGTAGCAGCGACAAATGGGCATGGGTTTTTTTTGAGGCACACACTGATGTTCCAAAGGATGCTGAGATAGTTGCTAAAGCGGTGGACATAGCCGCAAATGTGCAACCTGAAAGTGTGGAAGCCATTTGGAACTTGAGAGGAATACTGAACACTTCGTGGCATCGGGTTCATGTGCGGGTTGGTCACTCTAATATGTAG
>ZHONGCHA39901
ATGCCGGGAATCAAAGGTCCTTCTGAATATTCGCAAGAACCCCCTCGCCACCCTCGTCTCAGAATTAATGCCAAGGAGCCCTTCAATGCTGAGCCACTTCGTTCAGATTTGATTTCTTCTTATGTGACTCCTGTGGATTTTTTCTACAAGAGAAACCATGGACCAATCCCAATAGTTGATGACATAGAAAGATATTGCGTTTCTATGACTGGTTTAATTGACAATCCCAAACAACTATTTATGAAAGATATATGGAACCTTCCAAAATACAATGTCACTGCCACTTTGCAGTGTGCTGGTAACAGGAGGACTGCGATGAGCAACACCAAAACAGTGAAAGGTGTTGGCTGGGATGTTGCTGCTCTAGGAAATGCTGTCTGGGGTGGGGCTAAATTGGCAGATGTTCTAGAACTTGTTGGGATACCAAAGTTGACAAGTGCTACACCATCAGGTGGAAAGCATGTTGAATTTGTCAGCATTGATAAGTGTAAGGAGGAGAATGGGGGCCCGTATAAGGCATCAATTCCATTGTCTCAGGCCACTAACCCCGGCGCTGATGTTTTACTTGCATATGAGATGAATGGGAAGACTCTAAACAGGGACCATGGATATCCATTACGTGTAGTAGTCCCAGGTATTATCGGTGCCCGTTCTGTTAAGTGGCTGGATTCCATTGCCATAATTACTGAAGAATGCCAGGTTAGAATATCATTTGTTTCTCTTTTAATTGTTCTGATTGTAACTCCCATTTATTTCTCTTTTAATTGTTCTGATTGTTACTCCCTCTCTCCAATGTCATTTAAGATTGAGTTCATATTGGTTACTTAA
>ZHONGCHA39902
ATGATCACTGGTACTGGGCTTTTGTTAATGCATGAGTTGGACAAAATTCTGTTCATGTTCAGTTCCACTTTTGTCCGTCTTCTTAAGCTATTTTTTCTTCTTTATCTGATGCCTAAATTCGATGTCTGTTTTTTAGTTGCAGGTAGTAAAGAAGAGGCCTTTTTTGATTCCCAACCCTGGTTAGAGTCAGATTGTGACGATGATTTTTTCAGTGTTAATGGCGATTTGACCCCATCTCGTGGTAGTACTCCAGTCCACCACAGTTTCTGTGCAGGAACGGCACGTGCCAATAGAGCCCTTTTTGATGACAAAACCCCCAGATCCCAACCCGAACCATCCCCAAGGAAGACACTAGCTGACTTTTTTCGAGATAGCTTGAGAAGCAACCAAGATGTTGATGAGCAGAACATATTAAGCAACCAAAATGGGGTGAATGAAAAAATTGAAGCTAAGACGACTATGCTTGGCCTCCATCCAATATCTGTAAATGGTACCCCTTTTGTCTCTGGAGCTAATTCTGTGTGCAGTAGCGAAAGAACTCCTAATGGAGATTACAGACCACAGAAGGAGAAACCAATGAAGTCCGTGCAGTGTTGTCTTCCGAGAATCCTTTCAAGCCGTAGCTTCAATGAAAGGAAGAAGTGGACGAGCCCTGCTCGTAGTGTCGGGTAA
>ZHONGCHA39903
ATGGGGGCTTGTGTATCAGTCCAGAGACACCCTGATTCGAACATGAAGTTTCGACTATCGTTTCCGTCTAAAACTGACAATCTTGTGATTCCCTCACCCATCAAAGAAAAATCCATCATCTATGGTGACCGTCCGATCGCCCAAGCTGGACTCAAATCTCAGTGGTCACCGTCTCTACCAGTGACGACTGTTCGTGATTTTGTTGCAGGTAGTAAAGAAGAGGCCTTTTTTGATTCCCAACCCTGGTTAGAGTCAGATTGTGACGATGATTTTTTCAGTGTTAATGGCGATTTGACCCCATCTCGTGGTAGTACTCCAGTCCACCACAGTTTCTGTGCAGGAACGGCACGTGCCAATAGAGCCCTTTTTGATGACAAAACCCCCAGATCCCAACCCGAACCATCCCCAAGGAAGACACTAGCTGACTTTTTTCGAGATAGCTTGAGAAGCAACCAAGATGTTGATGAGCAGAACATATTAAGCAACCAAAATGGGGTGAATGAAAAAATTGAAGCTAAGACGACTATGCTTGGCCTCCATCCAATATCTGTAAATGGTACCCCTTTTGTCTCTGGAGCTAATTCTGTGTGCAGTAGCGAAAGAACTCCTAATGGAGATTACAGACCACAGAAGGAGAAACCAATGAAGTCCGTGCAGTGTTGTCTTCCGAGAATCCTTTCAAGCCGTAGCTTCAATGAAAGGAAGAAGTGGACGAGCCCTGCTCGTAGTGTCGGGTAA
>ZHONGCHA39904
ATGGGTCCGCTCAGTCTTCTTCGTCTCTATCTTTATTTTGCATTGTTGCTGGTAGGTGTATTCAACTCCACTCAATCAATGGTTCTCATTCGTCTTGATCAAACTCCGCCAACTCGATCAAGATTCTCCACTGCTGTTTTCCGGTACTCGGTCGTGGAGATGAACGGTTCCAACGCTTGCAAGAACGGTGGTTGTTCCATTCACTGCAAGCTTGATGGCCAAACATTGAGGTCATGTCCTGCTGATATCATAGTATTCAAGAACTTGACAGTAAATCAGAAACACTATTTTGTTCTCAACATCAGAACTTGGGATGGAAAGAGTAACTCATCGGCTTATTCGTGGTTCATTGGTAAGCCTTATCTCTTCACATACATAAAGGGTTGTTTGGTGTATTTTATAGAGCTGCTTATAAATTATTTTATTTTTTTTGAAGTTTGTGTCAGAATGCTTGGTTTGTTTACAGCTCGTGAGATAAAAATAAGTTGCAAAGCTAACTATTAA
>ZHONGCHA39905
ATGTGCTACCTAGCCAAGGTTTGTGTTTTTAATTTTTACTCCTGCACTAAAGCTTCAATGGTGGTCCTAGATAGAAGACCAGTGCAAGTGGATTTATGGATGTCTGTTCCGTCTTATGAGTTGGTGATTAATGGGGTTCCAAGAACTATAATTGCAACTAACAAAATGGAGGACTTGAAAGTTTTCTTGGATTTCAGCAGTCCTATTATAAATTCAACCAAACAGATTCTAAGTGCATTACATGTGAATTCGGGCAACTTTGTACCTAGTCATAGTGGAAATCATGGAAATCGAGGATTTGTTTTTGAACTTAAGAATATTTCAAGTACTGAAATAGTCATAGTTGAACTAGAAGCTGCTTCAGTGATTGGAAGAACAGGCACTCCTGTTTCCCCTGTTGCCCCAATTACATTCCTCTACGATTCCTCTGAGCCTGGGGTAGGCTTAAGTACAAGCTCGTCGAGAGTTACAAAAGAGTCCAATGTCAACATAATAATTGAGTTTACAAAGCCAGTTTTCGGCTTTGAGGCTTCAAAGGTAGCAGTGGAAGGGGGGAGTCTCAAAAGGCAGATTTGA
>ZHONGCHA39906
ATGACAGTCCAGGCAGTATCTCAGGATGTATCGGTTATTGTTCCAGCAGGACAAGTAAACGACATATCAGGAAACCTGAACTTGGCTTCTAATGTGCTCAATGTCAAGCATTACTCGGCCCCTTCTATATCAATCGCACTCCACTCGTTCATGACTGCGGGTATATTAGCAACATCACTAGCAGCTGCCATTCTTTCACTTTCTTCTGCAAATCTAGGAGCTGTAGGCACTCTAGCTAGTGGGGACACTGTTGTTTCTGACCCATTAATGAATCTGCACGGAATGGTGGGACACCTGCAAGTGTTTGTCCTCGCAGACTGGCTCTCAGATTCCCTACCGGTAGAATATTCCGAGACAACAAAAGGTCTTAGGTGGCTTCTACCTCGTGAAAAGCTTCCATGGAAGAAGGAAAGCTCTTCTATGTGGCCCAACCATTTATATCTGACTGAAACCAAGCTTGTAATGAAAGAAAATCATTTACCCATTGGATTCCTATCCCATAAAAGAGCTTACCATGCATATGAACTGAATTTAACCTTCTCTTCTTATTACTTGCAAGAAGGACTACCCTTTCCTACAGAAATTTACCCCAAAAGTGGTGAGCTCCCGCAACAGCACAACATAACCATGAAAAACATTCCATATGGGCTGCCCTTAGATTCCAAAGAATATTTCATTTATTTTCTGCGAGGAGAGCCATTATCTGCTAGCAGTGTCATTAAGAGAATGGAGAAATACACAGGATGGCAGGACTTGGAGATGAATTTGTTCTGGCTTGGTGTGGGAGGAGTTGGTTTACTAGTAACCCACACACTGATATTTCTTTTCCTACGATGGAGGATTCGTCCATCAGCTTACGGGATATTTTCAGTACCGAGGTTTGAACTCTTTCTTCTGATTCTCATGCTACCTTGTATCTCTCAATCTGCGGCTTTTGCCATCAGAGGTGGTACAACAGGGGGAATCCTTACTGGGACTTTGTTGCTAGCCATCCCTGCGGGTTTCATTTTATCAGTATGCCTCTTTCTTATAATCACTATCTTTTCTGGGAGCTTTGCTCAGTATACAGAAGTCAAGCACATGCACAACAAGGAACCATGGTATACAAAACTGTGGCTTTTCTTCACCGGTAGGCCTACCATTGGAAAATGGCTTTACAGAGAAGGTCTGCCTTCATCTTTCCTCCCACGATTTGGGATTCTTTTCGAGAATCGGAGGGGTCCTCCGTTGTTTGTCTTAGTAGATCAAAATGACTCAAATAGCAAACCCAAATGGGCAGAAAGTGGCTTAAGTGGGATCGGAAGAAGGAGGGCTGTCAGTTCAGACGACAGTAACGAAGAAACCAAAGTTCCCATGTCCAAGAGGCTCTTGGGATGCACTAGATCCTCATATATCATTCTTGATCTTTTAAGAAGAGTCAGTTTCGGGATAATAGCTGGAGCTTACCCATCAGGAGGTTTGAACCAAAGCCTTTTCACACTAACGATCACTTTGGTACAGTTCCTGTGTCTGTTTACTCTTAAACCATATATCAGCAGGGGTGTCCATGCAGTGGAGAGTGTGTCATTATTGTGTGAGGCAGGCCACTTAGTGCTATCTATAAGTCTAAATGGCTCAAATTTGGTTGGGGAACATGAAGTTGGATATGCAATGCTGGGTTTCCTCTTTCTTACCTATGTTTCTCAGATCATAAATGAATGGTATGCCATCATAAAATGCCTTCTTAGACTCTCACAGCCGCGACAGAATTCTTTCAAGCTAGGCTTGAAAAATGCAGCCAAGGGTCTTCTCCTCCCTTTTCTTCCAAGGAGGCATTGGTCAAGAGTTATTGCTGGATCGTCCCAACCAAAAACAGGCCTGGCTCCAGTCCCTCCTTTCAATCCAGAGACAGAATTTGGAAGACGGAATACAACATCACATCGTGAACCACTAAGTGCAATGACTGCAACAGTGGTCCCTATGAGCAGTCCCGGTTTATCACCCAACTTAGACACCATTCAGACGACAGGCTTCACAACTGCAGAGGCAACACTTAGTAGGCATAAACCAGGAGAAGGAAAGCAACTCAAGGGACTTAAACTAGAGCCAAAGAGTGAGATGAAGAAGTTGAGGCAGTTGGCAAGAGCAAGTTTCACGGGGGGTTCAAATTATGAGGAAGGCAGCACCAGCTATGGTCCTTAG
>ZHONGCHA39907
ATGGCTAGGCCTTTGTGCCCAGAAAGGACCCTTGTTAGCCTAATCCAGTCACAACTCACAAGGTCCTTATGTCATCTGACAGTTGGGAATGAGGTCTATTCTTCCAAAACCTCTAACAGAACTGTTCAAATGCATCTAAACCGTTGTTTTGTTTCATATCTAATAGATACAATACCACCAACTGCAACAATTTTTAGCAAGCAGAGTTACACAAATGCTGAAAAAGTAGAAATTGATATCACGTTCAGTGAAGCTTGCAGTGGATTCAAGTGTATTAACTCATCAAATTGTGATGTAATCGTAAATGGTCCTGCCCATCTAGATGCCTCTTCATTACACATCATAAAACCTGACATCAAATATGGCCTTAGTATTATTTTCTCCCAGAGAAGTATTTATGCTCGTGTCATTATTAAAATGGCAGATAATTTTTGTACTGACCAGGCAGGGAACCAGTTCACGAGAACAAATAGTTCAATTTTCATTGTTCACTTGGGTAAGGACAAATCGGACTCACCATTTTCCTTAAATGTGCTACCTAGCCAAGGTTTGTGTTTTTAA
>ZHONGCHA39908
ATGGGTCCGCTCAGTCTTCTTCGTCTCTATCTTTATTTTGCATTGTTGCTGGTAGGTGTATTCAACTCCACTCAATCAATGGTTCTCATTCGTCTTGATCAAACTCCGCCAACTCGATCAAGATTCTCCACTGCTGTTTTCCGGTACTCGGTCGTGGAGATGAACGGTTCCAACGCTTGCAAGAACGGTGGTTGTTCCATTCACTGCAAGCTTGATGGCCAAACATTGAGGTCATGTCCTGCTGATATCATAGTATTCAAGAACTTGACAGTAAATCAGAAACACTATTTTGTTCTCAACATCAGAACTTGGGATGGAAAGAGTAACTCATCGGCTTATTCGTGGTTCATTGATACAATACCACCAACTGCAACAATTTTTAGCAAGCAGAGTTACACAAATGCTGAAAAAGTAGAAATTGATATCACGTTCAGTGAAGCTTGCAGTGGATTCAAGTGTATTAACTCATCAAATTGTGATGTAATCGTAAATGGTCCTGCCCATCTAGATGCCTCTTCATTACACATCATAAAACCTGACATCAAATATGGCCTTAGTATTATTTTCTCCCAGAGAAGTATTTATGCTCGTGTCATTATTAAAATGGCAGATAATTTTTGTACTGACCAGGCAGGGAACCAGTTCACGAGAACAAATAGTTCAATTTTCATTGTTCACTTGGATAGAAGACCAGTGCAAGTGGATTTATGGATGTCTGTTCCGTCTTATGAGTTGGTGATTAATGGGGTTCCAAGAACTATAATTGCAACTAACAAAATGGAGGACTTGAAAGTTTTCTTGGATTTCAGCAGTCCTATTATAAATTCAACCAAACAGATTCTAAGTGCATTACATGTGAATTCGGGCAACTTTGTACCTAGTCATAGTGGAAATCATGGAAATCGAGGATTTGTTTTTGAACTTAAGAATATTTCAAGTACTGAAATAGTCATAGTTGAACTAGAAGCTGCTTCAGTGATTGGAAGAACAGGCACTCCTGTTTCCCCTGTTGCCCCAATTACATTCCTCTACGATTCCTCTGAGCCTGGGGTAGGCTTAAGTACAAGCTCGTCGAGAGTTACAAAAGAGTCCAATGTCAACATAATAATTGAGTTTACAAAGCCAGTTTTCGGCTTTGAGGCTTCAAAGGTAGCAGTGGAAGGGGGGAGTCTCAAAAGGCAGGTGCATATTGTGTAA
>ZHONGCHA39909
ATGGGTCCGCTCAGTCTTCTTCGTCTCTATCTTTATTTTGCATTGTTGCTGGTAGGTGTATTCAACTCCACTCAATCAATGGTTCTCATTCGTCTTGATCAAACTCCGCCAACTCGATCAAGATTCTCCACTGCTGTTTTCCGGTACTCGGTCGTGGAGATGAACGGTTCCAACGCTTGCAAGAACGGTGGTTGTTCCATTCACTGCAAGCTTGATGGCCAAACATTGAGGTCATGTCCTGCTGATATCATAGTATTCAAGAACTTGACAGTAAATCAGAAACACTATTTTGTTCTCAACATCAGAACTTGGGATGGAAAGAGTAACTCATCGGCTTATTCGTGGTTCATTGATACAATACCACCAACTGCAACAATTTTTAGCAAGCAGAGTTACACAAATGCTGAAAAAGTAGAAATTGATATCACGTTCAGTGAAGCTTGCAGTGGATTCAAGTGTATTAACTCATCAAATTGTGATGTAATCGTAAATGGTCCTGCCCATCTAGATGCCTCTTCATTACACATCATAAAACCTGACATCAAATATGGCCTTAGTATTATTTTCTCCCAGAGAAGTATTTATGCTCGTGTCATTATTAAAATGGCAGATAATTTTTGTACTGACCAGGCAGGGAACCAGTTCACGAGAACAAATAGTTCAATTTTCATTGTTCACTTGGGTAAGGACAAATCGGACTCACCATTTTCCTTAAATGTGCTACCTAGCCAAGGTTTGTGTTTTTAA
>ZHONGCHA39910
ATGAAGCGTGAGGACTCCGAAAATGTTACCGTACTCATACCAGGTATTGATACTCGTACCAATAGGGCTGCATGCGTATCGGGTACTCAAAATGCGCACCAAGTACTTTTTATACATTCTTTGGCAGTTCGGCACTCCATGGGTACTTCATGGGTACATCGGGAGTATACCAAGCTATGGGACATTGGTGAAGATATGTTTAATTTATTAGAGAGTTCTTATTTACTTGAAATTGCAAATCCTTTACTTGATGTGCCAGAGAAGAAAGATATATTATTCAATGATGAATTTAATGGAAGTAAAAACTAA
>ZHONGCHA39911
ATGTCTGGCTCTGATGGCGAGTGCCAGAGCTCTGGAATGCTCTCTAAAAATCAATTGCTTCATCTCTTCGATCGCTTCGCTTTTCTCACCTCCCAACCTGAGGTGAAGAAACGAATTGCAGACGCTGTGGATGACAAACAGGAAGCAGTCGCTGTAACCACGGCAATCCAAGAGGAGATATTTTTGGAGATGGGAGTTGATCCAAGGTTTGGTCTAGCTTGCTTGGGAAGAGTAAATATGGCTTATGAGAATGATCAAGATTTGATGATTCGTTTCTATGGATTTGTGGTGAAAGAAGAGTTGGCTTGTGAGGAAGCTGAGCTTGGGCCAGACAATTTTGCTGGAAAAATGGAAATGCAACTTAAATTACAAGAACAGCAGCTGGAGATGCTAAAGCACATGCGCAAATTTCACCTGGATGACCAGTCTACAATCCTTGAGAATTTGCACCAGCAGATGGAGGCGGCCAACTTCGATGATGAGTCCTCAGTTTTCTCAGTGGAGCAGATCCAGGACATAGTTAGAAGGAGGGTGACACCTGTATTTAGGCTGAGGTAA
>ZHONGCHA39912
ATGGATATTATACTTACCAGCAATGTAATGACACACCCCGTAACTTTTTCTGGAGTTGTGTGCAATGCTATGATAGAATCAATCAATGTTGATGTGATTGCTTCTGGCCAATCATACTGTTTCATTGATTCAAGAGGTTCCACATACTTTATAAAAACCCACCCTATTGAATTCTCACTTGTTGCAAAAAAAAATAAGGTGAGACACAAGTACAATGTAACAATGATTGCTACATCTTTGAAGTCAGTTGGTTGGTTGCCTTTCATTGCTTTGAGCAAGGCATTTTTAAGAACAGGACCAGTGAGCCTTGTGTCCTTTTGGAATCTTCTCCTTAGGAATGCAGATTTTGGCTTTTTAGAGTATTTTAATGACATGCCTCCTTTACCTCCTTGCAAACCAAAAATCAAGGCCATGTCATTGGTTGTAAAGGTCAAGTTCTTTTTACCAACTGTGAATGCTTTTGTTTTTTCATTATAA
>ZHONGCHA39913
AAAATATCCTCCTTCCATTTCTCCCGTGCATACTCCATTCTGAAAACTCAACCGTTCCTATTCCATCTCTTCACTCCACAAAACATTCATTCTCAAAAAAAAAAACTTATTGTTGGCACCAAAAAATTCTCAAACCGTGACCCTAGATTTCACATCGCCTCACCACCGTCGTCCACCACCATCAACCATCGCCGGCCACTGCTATTCTACATCAACGCACCACTGCGAAAGTTTACATCGAAAGGATTGGGGCTTGTTCTTCCTAGGTTCTCACCTGCCGTCAATTTACATATTCCACCCACAATGAGGACCAAA
>ZHONGCHA39914
CGCAGTGTGCGGGGGTATGGTTCTACCATCGCGCGGGATTGGTATGCTGAGCTCCCGGAGGGCGTCCGAGACTTGGTAGATTTGGCAGGATTCGGGCCTTTCTGCGTCGGGTTGTCACGTTGTCCTGCCAGGAGGACACTGATGGCAGCCTTGGTAGAGAGATGGTGGGACACCACCAACTCCTTTCATTTCTCTGCTACCGGGGACATGACCATGACCCCTTTTGACTTCGCTGTATTGACCGGCCTTGACATCGGAGGTTGGTCCATCCCCTACGATGAGGATATGGGCGAGTGGGAGGCCGCCTGGATGTATCTATTGGGGGCTCGCCCACCTGTTGACAGGGTCTCTGGGAGAGTCCGATACACTTGGTTCTCTTCCCATTTTCGGCGGGCGGAGATGGTGCCTGAGACTCCCGAGGAGACAGAGCAGTATGCCCGTGGTTTCCTTATGTTCCTTTTCGGGACTACCCTGTTCGCC
>ZHONGCHA39915
CTTCTTTTTGGTCGGTCTCCTTATGAGGCGCTATTCTCTCAACTTCCCAATTACTCCCTATTTTGTGTGTTTGGGTCTGCTTATTTTGTCCTTCTTTCCCATAAAGATCGGACCAAACTTAGTGACCGGTCTGTCCTATGCGTCTTTTTGGGTTATAGTCTTACTCAGAAAGGCTATCGGTGTTACGACCCCATTACCCGTCGTCTTTATGTCTGCCGTCATGTTTATTTTCTCAAACGTCTGCCTTACTTTCAGCTTCCTCCTACCACTACTCCAGTTTCCAAAGAGGATTTGGTTCACATTGATCCATTTGCTTCTGAGGTCCCTCCTAAT
>ZHONGCHA39916
ATGGCCCTTCCGCCTGGTTTTCGAGCTGAAGGGGAGTATTTGAGGAAAGTATGTCGACTGTGCAAGTCTTTGTATGGCTTGAAGCAGTCTCTACGAGCTTGGTTTGGTCGTTTCAACTCAGTCATAATCTCCATGGGCTTTGTTCAATGCCATTCAGACCACACTTGCTTCGTCTGTCATAATTCTGCAGGTCGGTGTATAATCTTGTTGGTGCATGTGAATGATATCATTCTCACTGGTGATGACTCTATAGGCATTGATCAAGTAAAATGGGATTTGGGACACACCTTTGATATTAAGAATTTAGGGAATCTCAAGTATTTTCTAGGGATTGAGGTGGTTCGCTCATGGCAAGGGATTTCCTTATCTCAAAGGAAGTATACTCTTGACTTACTTAAGGATACTGGTATCTTGGGGTGTAAACCTATTTCTACTCCTATGGATCCCAATGTCAAGCTCACATCAGAGTCTGGCGAATTACTAGAGAACCCAGGCATGTATCAGCATCTTGTTGGGCGTCTCATCTATCTGACCAATACTAGACCTGACTCGACATTTGCAGTTAGTGTGATTAGCCAATTCATGCATGCACCTTGTACAGAACATCTTGATGCGGTTTATCACATCTTGAGATATTTGAAGACCTCTCCTGGCTTAGGATTGTCCTTCATAGCTGATCCTCAATTTGGACTCTCTTGTTTTACTGATGCTGACTGTGGAGGATCTAGAGCGGATAGGCTTTCTACTTCT
>ZHONGCHA39917
ATGCTACATGCTAAGAATGTGCCTAGCAGATTTTGGGTAGAGTATATGAAGACAACTACTCGTGATCAACAGGCTAACACACACAGGGTTGGGGTTTGTCTCATCCTTCCAAAAGTCATGGCACACAAAGCTCACAATATACCATTGCCAGACTCCAGAAATTTAGAAGATCAATTACAAGAAAAGATGGAGGAGCAAAGGCAAGAGGAAGAAGCGCCTCCTAATTCAGAAATCATCAAGGAGCCAATATCAATACAAAGTGATGATGAGCTAGAGGCTGACTTGTCAAAGATACTGTTAAGTACTCCCTTTGTCCCATAA
>ZHONGCHA39918
ATGTCATCTTCTGTGTTTGAGGATGCTCTGCGCAATTTGCTTGATCGCCAGTCTCCTGTTCCTCCAGGTGCATCTTCTGCCTCTTCTTCGTTTGCCCGTTCAGGTAACTTAGCCACATCTTCTTGTGTTTTTTTATCTCATCATTCCATCCGAACTACATCCACTAAGGAAGATTTATGGATGTGGCATCGACGTCTAGGACATCCATCTTTTTTATTACTTAGACATTTATTTTCTTCTGTTTTTGTCAAAAATAAAGTCTATGAGTTTTATTGTGAGTCCTGCAAACTTAGCAAACAACACCGAGTTTCTTTTGCTCCTAGTAATAATAAAAGTTTAGTTCTTTTTTTCCTAATTCATTCGGATGTTTGGGGCCCATCTCGTGTGATGTCAATGAAGGGTCATAGATTGTTTGTTACTTTTATAGATGACTGCATTCGTGCTACTTAG
>ZHONGCHA39919
ATGGTTAGTACCCAATTTGGGGCGGTTGTCAAAATATTACGTTTTGATAATGGGGGTGAGTATATTGATTCTGGGTTAGCAAAATATTTTTCCACTCATGGTGTTATCCATCAAACATCTTGTACTGACACCCTTCAACAGAATGGGGTTGCCGGGCGCAAGAGTCATCATCTTCTTGATATGGCTTGTTGTATGTGTTTTTCTATGGGCATACCTTGGGCCTATTGGGCTGAAGCTATTCTCATTGTTGCATATCTCATTAGTAGTCTTCCTACACAATTCTTACGAAAAAGGGCACCTCTCCAAGTGCTCTTAGGTTCCGAGTCTTTGGTTTCCATTCGTTTAAAAACCTTTGGCTGTGTGTATTTTGTTCATAATCATTCTCCTTCTTGGGGTAAGTTGTTTTCTTGTTCTCTCAAATGTGTGTTCTTGGGTTACTCTCCTACCTAA
>ZHONGCHA39920
ATGGGTCATGTTAACTTTCAATATTTATGTGAACTTTTTCCTTTATTAAATAAAGCTTGCAAGGATTTTAAATTTCATTGTGTTACTAGTGAGTTGTCTAAACATATCTGTACTAGTTATATACCACATATGACAGAGGCCACTAGTGCTTTTGACCTTATTCATTTTGATGTTTGGGGTCCCTCTCCTATTCCTGCTTTTTGGGGTCATCATTATTATGTGACTTTTATTGATGATCACACTAGGTGCACTCGGGTCTATTTACTTCACCATAAATTTGATGTGTTTCCCATCTTCGTTCAGTTTTTACAAATGGTTAAG
>ZHONGCHA39921
ATGGGCACAACGCAGTCACACAGAGGACGCATTGTGTCATTTGCTTGTCTCCTCTGCCACTTCAACTTGCAGGTGTACAATCATGCACATCCCAAGAAAAGAGCACAATGTGGTCCCCATTGGCAGATAAGAATATACATACAACCACAATACGCATTCCAAGTATCTTATCTCATTCTCATCTTTTGCATTCCTCCATTGCTCTCTATCTTCAAGAGAACTAATTTATTTGTCAGAGATCCCCTAAGAAGGGCACCTACCGATAAGGGTTTTGTTTGCAGGTTACCACCAAAAGACCCGAAGCCTAACTATCTAGCGCAGATGACCCGTGAATCCAATGGCCACCATAGGCCTATCAAATACTGA
>ZHONGCHA39922
ATGGGTGTATATATAGGCCAGAGGGGCCCTAAATATGCTTCTATGCATGTGTATCCAATATATATGCGTATAGGATATTCCAAGATGCTGGGGGGGACCACACTTAAGAATCTGCCTAAGAAAACTACAACCTGCAGCCGTGGGTCCACCCACGGGTTGCCCCAGACCAAGGTTCTGAAAAGCGGTTGTGGTCGCCGTAACGGTGGCGGTGACGCGGTTGCGGTTGCGGGGTGTAAAGGCTGTAGCGTAACGGTTGCGGTAACCGGAACCGTGAATTTT
>ZHONGCHA39923
ATGAGGAATTCGTCGGCAGATCATGTGATGATGGAGATAGAGGCAAACAAGCCACAAGGGAATGGACTAGCAGTAGTAGGAGGACTGAGTCCACTGAGCGAGACATTGTGGAAAGAGAAGGCGAATATAGAGTTAGTGGGGGATGTGTCGGCGAGGCTTACATGGAAGGATATGACAGTAATGGTGAGTCTGAATAGGAATGGTGAGACCCAAAACGTGTTGGAAGGTCTAACTGGTTATGCTGAGCCTGGTAGTTTCACAGCACTAATGGGTCCTTCTGGTTCTGGTAAATCTACCATGCTAGATGCTCTCTCTGGTCGCCTTGCTTCTAATGCCTTCCTCTCTGGCACTATTCTCCTCAACGGTAGAAAAGCTAACCTCTCCTTTGGAACTGCTGCGTATGTGACACAAGATGACAACTTGATTGGTACTCTAACGGTTCGCGAAACAATTTCGTATTCAGCCCAACTACGGCTCCCGGATAGGATGCCATGGTCGGAGAAGAACACATTGATTGAGAGTACCATCATAGAAATGGGTCTTCAAGATTGTGCTGATACAGTTATTGGGAATTGGCATTTGCGTGGGATCAGTGGAGGAGAAAAGAGGAGGGTCAGTATTGCCCTTGAAATCCTCATGAGGCCCAGACTGCTCTTCCTTGATGAGCCAACAAGCGGACTCGATAGTGCGTCCGCATTCTTTGTAACTCAGACATTGCGTGGTCTCTCTAGAGACGGGAGGACTGTCATAGCTTCAATTCATCAGCCCAGCAGTGAAGTTTTTGAGCTATTTGATCGCCTTTACTTGCTTTCCGGAGGCAAAACTGTTTACTTTGGTCAGGCTTCAGAAGCTTATGAGTTCTTCGCACAGGCTGGCTTTCCATGTCCTGCTCTGAGGAATCCATCTGATCACTTTCTTAGATGCATTAATTCTGATTTTGACAAAGTTAAAGCCACTCTGAAAGGATCCATGAAACTGCGGTGTGATACAAATGACGATCCTCTGGAGAAGATAACCACGGCTGAAGCTATCCGAACTCTTATTGACTTTTATCATAATTCTCAGTACTGTTACTCAGCAAGGGAGAAAGTAGAGCAGATATCTGAAGTGAAAGGAACCGTGCTTGATTCAGGAGGGAGCCAAGCTAGTTTCTTGATGCAGGCTTTTACTTTAACCAAGCGGTCATTCATCAACATGTCAAGGGACTTTGGGTATTACTGGCTAAGGCTTGTAATTTACATTGTGGTTACTATCTGCATTGGAACCATATACTTGGATGTGGGGACGGGCTACACCTCCATTCTGGCAAGAGGTGCATGTGCGTCTTTTGTATTTGGTTTTGTCACATTCATGTCGATTGGTGGTTTCCCCTCCTTTATAGAAGACATGAAGGTTTTTCAAAGAGAGCGGTTGAATGGCCACTATGGTGTTACTGCATTTGTCATTAGCAACACAATATCTGCAATGCCATTTCTGGTGTTGATCACATTTATCTCCGGAACTGTTTGCTATTTCATGGTCCATCTCCACCCAGGCTTTGAACATTATATATTCTTTGTATTGTGCCTTTATGCAAGTGTAACCGTTGTTGAGAGCTTGATGATGGCCATCGCCAGTTTTGTCCCCAACTTCCTCATGGGCATTATCATAGGCGCTGGAATACAGGGAATATTCATGCTAGTCTCTGGGTACTTCAGACTTCCAAATGACATTCCAAAGCCTGTCTGGCGTTATCCAATGTCGTACATCAGTTTCCACTTCTGGGCTCTACAGGGGCAATACCAAAATGATCTGAGTGGCTTAGTTTTCGACAACCAGTCACCGGATCTTCCAAAAATTCCCGGTGACTACATATTGGAGTATGTGTTCCAGATTAATGTGAAGAGATCAAAATGGGCGGATCTCAGTGTTCTCTTCAGCATGATCGTGATTTACCGCATCATATTCTTCATAATGATCAAAATCAGTGAGGATGTGACTCCTTGGATCAGAGGCTACATAGCAAGGAGAAGAATGCAGCAGAAGAAGCAGATGAGTGGAAATCTAAATACCACAGTTGCTCCATTTGGCCTTACCCAATCACCTTCCTTGAGGACCTTTGCAGCGGCCAATCGTGCAACTGGTAGAAGTAGTAATAAGAGGTAG
>ZHONGCHA39924
ATGGGAAAGGAGTATAATGGATCACCAAAGCCTCACCAGCTGGAATCGAAGAGGAAGCGTCTCACTTGGATCTTGGGCGTTGGTGGCCTCTGCGTTTTGTTCTATATTTTGGGGGCTTGGCAGAGTACAACTGCTCCGTCTGCCCGATCTGAAGTCTACAACAGAGTTGAGTGTGGTGACGGAAATGGGCAACCTGCATCTGCATCTGATTCCCCACTGGATTTTGAAAGGCATCATGAATTGGTGGTGAATAGCTCTGGGGGGACCATCGAGCAATTCCCACAGTGTGATATGTCCTTCAGTGAATACACTCCGTGCCAAGATCCACAAAGGGGGCGGAAATTCGATCGCAGCATGTTGAAATACAGAGAGAGACATTGCCCTACAAAGGAAGAGCTCCTCCGGTGCCTAATACCTCCTCCGCCAAACTACAAGGCACCTTTCAAATGGCCTCAGAGCAGAGATTATGCGTGGTACGACAACATTCCTCATAAAGAACTCAGCATTGAGAAGGCTATTCAGAACTGGATCCAAGTGGAGGGGGATCGCTTCCGATTCCCAGGCGGAGGCACCATGTTCCCTCGTGGAGCTGATGCTTACATTGATGATATTGCTCAGCTAATTCCTCTTAACAGTGGGAAAATCAGGACTGCCATTGACACTGGTTGTGGAGTTGCTAGTTGGGGAGCATACCTGTTGAAGAGGAACATCATAGCCATGTCATTTGCACCAAGGGATACACACGAAGCACAGGTTTGGTTTGCATTAGAGCGAGGAGTTCCTGCTATGATTGGGATCATGGCTTCCCAGAGACTTCCTTATCCTGCAAGGGCTTTTGACATGGCTCACTGTTCCCGTTGCTTGATCCCTTGGAATAAAAATGATGGAATGTATCTAATAGAAGTGGACAGAGTTCTAAGGCCTGGTGGTTATTGGATACTATCTGGGCCTCCAATCCGGTGGAAGAAATACTGGAAAGGATGGGAAAGAACAGAAGAAGATTTGAAACAAGAGCAGGATTCTATTGAGGATATAGCCAAACGCCTCTGCTGGAAGAAAGTCATTGAAAAGGGTGACCTCGCTATTTGGCAAAAACCCAATAATCACATTCAGTGCATACAGAACAGGAAGATTTATCATACTCCACACATATGCAAATCAGACAATGCTGATGCAGCTTGGTACAAAGACATGGAGAAGTGCATCACCCCAATGCCGGAGGTAAGAGGGTTACATGATATTGCAGGGGGTGCATTAGAGAAATGGCCGCAGCGTGCATTTGCCATTCCTCCGAGGATAAGTACTAGTGGAAGTGGGATTACTGTAGAGAAATTCCATGAGGATAATGAGGTGTGGAAAGAGAGGGTGGCACACTACAAGCGTATCATTGGCGCCTTACCTCAAGGACGATACAGGAATGTGATGGACATGAATGCATACCTAGGAGGATTTGCAGCAGCCCTAACCAAATATCCTGTGTGGGTAATGAATGTTGTCCCTGCCGATTCAAGTTCAGATCACGACACTCTTGGACTCATCTATGAACGGGGTTTCATTGGGACCTATCATGATTGGTGCGAGGCATTTTCAACCTATCCACGAACATATGATCTTATCCATGCAGCTGGTGTCTTCAGTATTTACCAGGATAGGTGCGACGTTACGAATATTCTGCTAGAGATGGATAGAATCCTGCGACCAGAAGGGACAGTAATATTTAGAGATGTGGTAGAGGTTCTTGTGAAGATTAAAAGTATAACAGATGGAATGAGATGGAAGAGCCAGATTATGGACCATGAAAGCGGACCATTTAACCCTGAGAAAATTCTTCTTGCTGTCAAAACTTATTGGACTGGTGAGGCTAAACAAGATCAAAACTAG
>ZHONGCHA39925
ATGAATTCATTGACATCATCATCGTTAATCTCCGTTCTGCCCCTTGTTCCCGTTGGTCGTTATCGATGCGGTTGGTGCGGCTGGTGTAACTCCTTTCTATTAGTTTCCAAACAAGTTTCGTCTTCTAATTCTAGATTCACTACGCTCCCTTCCTCTTCCTTCAATTTTTTCTCATGTCCCAAACAAAAATCGCATGCTGTTCGATGCTTGGCTTTGAATTTAGCTCAACAAGACGATGATGGTGATGAACAACAAGTAGAAGAATTTCAAGTGGTGACCGCCCTTACAAGCTATTATAACGATATAGTTATTCTGGATACTCCACACTCCAGAATGCTGCTCCTCGATTCCAGCCACAACGTTCACAGCATTTATAACAAGGCAAAGAAATGGACTGGTTCATATTGGGATGAGTGTGCTAGCTTGCCAGCTATTGTTCCGCAGGGACCCATTGCAATTTTTGGTTTGGGTGGCGGAACAGCTGCTCATTTGATGCTTGATTTATGGCCGTCATTGGTGCTTGAAGGTTGGGAGATTGATGAAATTTTGATTGATAGAGCTAGAGAATATCTTGGGCTGTCAGATCTTGAGAAGCACACATCCGCTGGTGGCATTCTTCATGTTCATGCTGGTGATGCGCTTTCTCCATCGGTTAATATTCCTGGAGGGTATGCTGGAATTGTGATTGACTTGTTTTCTGATGGAAAGGTTTTACCCGAGTTGCAAGAGGTTGCAACTTGGTTGGAATTGTATGAGAAACTGATGCCAAATGGCCGTCTTATGGTGAATTGTGGTGCTGCTAATGATGGAGCATCCAATACAATTTCCCCTGAAGTTTCATCAATTGATGGCACCTGGGTACAGAATTCTACTATCAAGGCATTATGCCAAGCATTTCCTGGACATGTAGGATACTTAACGTTCAAATTTTGTATGCATAACTTTGAGTTATTTGATTGCCATTCATTAGTTTCTAGCCACTTATCATCCTACATATGGTTGTGGTTTTGCAGTTTTAGTTGGGAGACTTCATGCTATACTAATAATCTACTTAACAATACCTGA
>ZHONGCHA39926
ATGAATTCATTGACATCATCATCGTTAATCTCCGTTCTGCCCCTTGTTCCCGTTGGTCGTTATCGATGCGGTTGGTGCGGCTGGTGTAACTCCTTTCTATTAGTTTCCAAACAAGTTTCGTCTTCTAATTCTAGATTCACTACGCTCCCTTCCTCTTCCTTCAATTTTTTCTCATGTCCCAAACAAAAATCGCATGCTGTTCGATGCTTGGCTTTGAATTTAGCTCAACAAGACGATGATGGTGATGAACAACAAGTAGAAGAATTTCAAGTGGTGACCGCCCTTACAAGCTATTATAACGATATAGTTATTCTGGATACTCCACACTCCAGAATGCTGCTCCTCGATTCCAGCCACAACGTTCACAGCATTTATAACAAGGCAAAGAAATGGACTGGTTCATATTGGGATGAGTGTGCTAGCTTGCCAGCTATTGTTCCGCAGGGACCCATTGCAATTTTTGGTTTGGGTGGCGGAACAGCTGCTCATTTGATGCTTGATTTATGGCCGTCATTGGTGCTTGAAGGTTGGGAGATTGATGAAATTTTGATTGATAGAGCTAGAGAATATCTTGGGCTGTCAGATCTTGAGAAGCACACATCCGCTGGTGGCATTCTTCATGTTCATGCTGGTGATGCGCTTTCTCCATCGGTTAATATTCCTGGAGGGTATGCTGGAATTGTGATTGACTTGTTTTCTGATGGAAAGGTTTTACCCGAGTTGCAAGAGGTTGCAACTTGGTTGGAATTGTATGAGAAACTGATGCCAAATGGCCGTCTTATGGTGAATTGTGGTGCTGCTAATGATGGAGCATCCAATACAATTTCCCCTGAAGTTTCATCAATTGATGGCACCTGGTTAAACTGGAAGAAAATGCCAAAAGAAGACGGTGACAACTATCTCGCCCTGACAGGACCTTTGCCAGATTTGAGTATGTGGTCTGCTGCTCTCCCAAGTCCATTGAGCTCGACTGTCAAGCAATGGCGGCGTTGCTTGCCTTCATGA
>ZHONGCHA39927
ATGAATTCATTGACATCATCATCGTTAATCTCCGTTCTGCCCCTTGTTCCCGTTGGTCGTTATCGATGCGGTTGGTGCGGCTGGTGTAACTCCTTTCTATTAGTTTCCAAACAAGTTTCGTCTTCTAATTCTAGATTCACTACGCTCCCTTCCTCTTCCTTCAATTTTTTCTCATGTCCCAAACAAAAATCGCATGCTGTTCGATGCTTGGCTTTGAATTTAGCTCAACAAGACGATGATGGTGATGAACAACAAGTAGAAGAATTTCAAGTGGTGACCGCCCTTACAAGCTATTATAACGATATAGTTATTCTGGATACTCCACACTCCAGAATGCTGCTCCTCGATTCCAGCCGTATGCTCTCTCTCACTCTCTCCAATTCCCCAACCCGCACACACCTGCACTCAAATGGTTTTGAAAATGTTCCATCACATTTCCAACAGACATGA
>ZHONGCHA39928
ATGAATTCATTGACATCATCATCGTTAATCTCCGTTCTGCCCCTTGTTCCCGTTGGTCGTTATCGATGCGGTTGGTGCGGCTGGTGTAACTCCTTTCTATTAGTTTCCAAACAAGTTTCGTCTTCTAATTCTAGATTCACTACGCTCCCTTCCTCTTCCTTCAATTTTTTCTCATGTCCCAAACAAAAATCGCATGCTGTTCGATGCTTGGCTTTGAATTTAGCTCAACAAGACGATGATGGTGATGAACAACAAGTAGAAGAATTTCAAGTGGTGACCGCCCTTACAAGCTATTATAACGATATAGTTATTCTGGATACTCCACACTCCAGAATGCTGCTCCTCGATTCCAGCCACAACGTTCACAGCATTTATAACAAGGCAAAGAAATGGACTGGTTCATATTGGGATGAGTGTGCTAGCTTGCCAGCTATTGTTCCGCAGGGACCCATTGCAATTTTTGGTTTGGGTGGCGGAACAGCTGCTCATTTGATGCTTGATTTATGGCCGTCATTGGTGCTTGAAGGTTGGGAGATTGATGAAATTTTGATTGATAGAGCTAGAGAATATCTTGGGCTGTCAGATCTTGAGAAGCACACATCCGCTGGTGGCATTCTTCATGTTCATGCTGGTGATGCGCTTTCTCCATCGGTTAATATTCCTGGAGGGTATGCTGGAATTGTGATTGACTTGTTTTCTGATGGAAAGGTTTTACCCGAGTTGCAAGAGGTTGCAACTTGGTTGGAATTGTATGAGAAACTGATGCCAAATGGCCGTCTTATGGTGAATTGTGGTGCTGCTAATGATGGAGCATCCAATACAATTTCCCCTGAAGTTTCATCAATTGATGGCACCTGGGTACAGAATTCTACTATCAAGGCATTATGCCAAGCATTTCCTGGACATTTAAACTGGAAGAAAATGCCAAAAGAAGACGGTGACAACTATCTCGCCCTGACAGGACCTTTGCCAGATTTGAGTATGTGGTCTGCTGCTCTCCCAAGTCCATTGAGCTCGACTGTCAAGCAATGGCGGCGTTGCTTGCCTTCATGA
>ZHONGCHA39929
ATGGCAGCATCGTCATCTCCATCTCCATCTCCATCTCCATCGCTTTCGGCGGTTAGGTCATGGAGGATGGCGTTCTTAACACTGAGGGACGAAACCCTAACCTCGCCACCTTCCACCGCCGTTGTCCACCTTCTCAACCATCTCATATTTTCTAACTCCGACAATTTGATCCGCGTCGCCTCCGACTTGCCTTCTCACGAGGTTACCTCCGATTTGATGTTTCTGATGGAAGTGGCTCGGACCACTGCTGATTCTGCTGCACTCAATGATGATGTCATTCATACCTTTACCCAACTATCCCACTTCGTCTATGACGTTAGCCATCGTGTTTCCCTTGACATAAATTCATCTTATTGGGCTCTCATGCTTGACTCCGTTGGAAAGATGGTGGAGATCTTTCTTGGCAAAGCTGGTAGAAAGAGGGTTTTATCAGGAAATGTTGTAGTTAGAGCTCTAAAGCATTGTTTAGAGACTACAAGATGTCTTGTTAGTGTCTATCAGAGAAAATGCTCGCTATCGGAAAACACAGAACTATTAAATTTTCTTATCAGCATTGTGGCATGTTCTCATGCCGAGTTATATTGCTCATCCTCCTTTAGTGGCAACCAGAGGTACACTGCTGAATTTGGAAAGAGAATACCAAGGTACAACAGTTTATGGGAAGTTCAGACAATCACTTTCACTATGATTAGTGAAGTATTCTCTAGAGTTGGGTCTTCTCTTTCAGTTGACATGTGGCAATCAACAATTCAGGTGCTTAAAAATGTGATGGATGTCTTGGCATCTAAGAATCTACTTGTGGAAGATAATGTTATGGCCAAGTTTTATACATCACTTCTGCATTGCCTGCACTTGGTTCTTATAGATCCTAAGGGACCGCTTTCAGACCATGTGGCGGGTTTTGTAGCAGCATTGAGGATGTTCTTCATCTATGGCATTGCTAATAAATCCCAACTTTTGTATCCATTGGTTGGTCACAAGAAGGACATTAGTTCCCTGAGGCTTAAGTTAAATTTGGGAGAATCTAGTAAATCAGATTCTGGTCCATATAGGCCACCACATTTGCGCAAACAGGACCTGACAATTCTGCAGCCACTGAAAGCTCAGGAATCTGTGAGTTTCTCAGTACAAGAATTTTCTACTATTGATTATACCTCCTCTGATTCAGATTACAGTGACAATGATGGACCAGCAAAAGATGCTGACAATATTCGCTGCTTCAAGGCCAGAGTAGCTGCTATTGTCTGCATTCAGGATCTTTGTCGAGTTGATCCCAAATTGTTCACTGCCCAGTGGACGATGCTTTTGCCCTCCAGTGATGTGCTGCAGCCAAGGAAGTATGAAGCTACTTTAATGACATGCTTGCTATTCGATCCTTATTTAAAGGCACGGATTGCAGCTGCCTCTACTCTTGTGGCCATGTTGGATGGGCCTGCATCTGTTTTTCTTCAGGTAGCAGAATTGAAGGAATCCACTAAATGCGGATCTTTCACGGCACTTTCAAGCTCCCTTGGTCAGATACTAATGCAACTACATACAGGTATTCTATACTTAATCCAGCATGAAACTCATGGTGGATTGCTGGCATCCTTGTTCAAAATTCTAATGCTTTTGATATCATCCACACCATATTCAAGAATGCCGGGGGACTTGATGCCAAATCTTATCTCATCTCTTCGAGCAAGGATTGAAGAGGGCTTTCTACCTAGAAGTGATGAGACTAATCTATTGGCTGTCGCTATTAATTGCTTGACTGCAGCTCTATCAGCCTCACCTTCCTCACCTAAAGTCAGAAATTTGTTTGTAGAAGAACTACATAAAGGTTTTGTTGAGCCTCAAGAGAAGCCTGGCATTCTATCTACCATATTTCGATATTCTGAACCAGTAAATAGCCCAACAATAAGCCTCGAGGCTCTCCAGGCTGTTAGAGCTGTGTCACATAACTATCCAGATATAATCGTTGTGTGTTGGGAACAAGTTTCATCTACTGTTCTTGGATTTTTGAGGCTAAATACTCTTGAAGTTCCAACTAGGCCTTGGAAGGATAATATCGGGAAAGTGGTGGGGTCAATTGGGGAAAAGGTCATGACGGCTGCAATCAAGGTCTTGGATGAATGTCTTCGTGCAATATCTGGATTTAAAGGAACTGAAGATCTTTTTGATGATAAGTTGTTTGATACCCCATTTACATCTGATTACACTAGGATAAAGAAAATTTCGTCAGCTCCATCATATGGATCAGAGAGCCTAGCTGTTACCAAGGATGAACCGGAAGGATATAGATTGGGGAGTGAGCAGTGGTCTGAGGCAATTGAGAAGCATATGCCTCTGGTTCTGCGGCATTCTTCTGCCATGGTGAGGGCTGCATCAGTTACTTGTTTTGCGGGAATAACTTCTTCTGTTTTCTCTTCCCTACCAAAGGAGAAGCAGGACTTCATTCTTACTTCCTCTGTCAATGCTGCTCTGAATGATGAGGTTTCTTCAGTCAGATCTGCTGCTTGTCGTGCCATTGGTGTCATCACATGTTTTCCACAAATTGCTCAAAGTGCAGAGATCCTTGGTAAATTTATCCATGCTGCTGATATTAACACTCGCGACCCATTGGTCTTGGTGCGTATTACAGCGTCTTGGGCTTTAGCAAATATATGTGACTCTCTCCATCATTGTATTAATGCTGTTACCTCCAAAAGGTGTTCTGTGGATTTGAAGGTGGCCTCCCATTTAATTGTACTCTTAATTGAGTGTTCCTTGCGACTGACAAAGGACGGTGACAAGATCAAAGCAAATGCCGTTAGGGCTCTTGGAAATCTTTCTAGATTTGTCCAATTTACAAGTCAGCCTGGTATTTCCAATGAGCATGTGGATGTTATGGGCTTGTCTCTAATAAGTGACAGTGCTGAAGAGCTGCCAGGTAGGAGTGATCTTAATGATAAGCAGAAGGAAAAATTGGCTTTGAATTCATTCCAGCCAGCTTCATCGGAAGATTCACATTGGCTGGGAAAGATGGTGCAGGCATTTCTTTCTTGTGTTGCAACTGGAAACGTGAAGGTTCAATGGAATGTTTGCCACGCATTGAGCAACTTATTTCTAAATGAAACATTAAAACTGGGAAATATGGATTGGGCTCCATCTGTTTTTAGTATTCTTTTGCTACTGCTTCGTGATTCTCCTAACTATAAGATCAGGATCCAAGCTGCTGCTGCTTTGGCTGTGCCAGCAACAATACTTGATTATGGGGGATCATTCTCAGATGTCATTCAGGGTGTGGAGCATACTGTTGAGAATTTAAGTTCAGACCAGATAACACCGTCAAGTTTCAAATATAGGATTGCACTCGAGAAACAGCTAACCTCAACCATGTTGCATGTGCTTGCCCTTGCTTCGAGTGCTGATCATCCTCCTGTAAAAGATTTTCTTGTGAAAAAAGCATCTTTTCTCGAGGAATGGTTTAAGATGCTATACTTGTCACTAGGGGAGACAAGTACTCAACTTGAGGCTGAAAATAATTCCACCGAGAACCAAAAGAAAGGCATGATATCCAGAGCAATACGGTCACTAATTGAAGTGTATGAAAGCAGGGATCATCTGGCCACTGCACAAAAATTCAACAAGTTGGCCAACAGCATACCATGA
>ZHONGCHA39930
AAAAAAAAAAAAAAAAAAAAACATTTTACAAACTTGTCATTTCTTCATGCCGGGGATCAACCCCGATCAGCATTTTACACCATAAAAAAAAAAATAAAAAATAAAAAAAAAAAACACAAAACAAAACAAAACACAACCAACACAAATCGGAACAGTGGGATTTTTCTTCTCGCCTATTCTGCCGGTCTTTTCTTCTTGCCACCGTCTTGGGCGGCCCTTGCCGGTGTTGCCTCCGTGTTTCCCACTCCACTGGGCATGATCACTACTCCCTGCTCCTCCACTGCAGCATATGGTGGCCCTCCAAATCGGAACATCACGGTGGCCTTCCGCTTCAGCTCCTTATTTTCCGCCTTAAGCACACTTATCTCTGCTCGCGCATCCTTATACATGCGTTGGAGCAGAGCCAGCTGGGAGTTTAACTGTTGCACCTCATTTGTCCTGCTCTGCAGCCGGTGCGACAAATTTGTG
>ZHONGCHA39931
ATGTTGCCTTGTGCTAATATGGAAAGAAGGCTGAGGGCTGAGGCAAAGTGTTGGGATTATGATAGGAATGTGAAGCTTCTGATCTATTCCTTTGGAACAGGAAATGTGAAGGACCAACCCCATCATTTTTTACCAGCTCTCTGTTCCCTGCCCTTTTCATTCTTTAATCTGAGTTGTCTTACACCGCGCCTTTGTTGTAAATATTTGATTTGGAATTTCTTTGGTTCTTTGTTCACTGATTTTTTCTTGTCATTCCTGACTTGTTTTTCATTATTTAAAGAACAAATTGTTTCTAGAAACATATGA
>ZHONGCHA39932
ATGTCTGCTTTTGGAGCTTCATCAACTCCTGCTTTTGGAGCTTCATCATCACCATCATTTGGCAGTTCTTCTGTTTTTGGACAAAAGTCTGCTTTCGGTGGCTTTGGGTCCAGTACTACCCAAACAAGTCCTTTTGGAAGCACATTCCAACAATCACAGCTGGCTTTTGGGAGCAGCTTATTTGGTTCTTCTACTCCTTTTGGCGCACCAAGTCAACCTACATTTGGCACTTCTACCACCCCAGCTTTTGGTTCAACTAGCACTCCTTCCTTTGGTGCCACAAGCTCCCCAGGTTTTGGTGCTACAAGCGCACCAGCCTTTGGTTCCGCAGCAAGTCCAGCATTTGGTAGCACGGGTACTGCATTTGGTGTCTCAAATGCCCCTGTATTTGGATCTGGCGGGGCATTTGGGGCTTCAAGCACCACTGTATTTGGATCATCAAGCACCCCAGCATTTGGCGCGTCAAGCAGTCCAGCATTTGGCACATCAAGCAGTCCAGCATTTGGTGCTTCAAGTACACCTGCTTTTGGTGCTTCTAGTGCACCATCCTTTAGTTTTGGTCCCAATCCAGCATTTAGCCAATCAACTTCTGCATTTGGAAGCAGCCCATTTGCTACTTCTCCATTTGGAGCCCAGGCTACAACTCCAACATTTGGGAGCTCTGGTTTTGGGCAGCCTGCTTTTGGGGGTCAACGAGGGGGAAGTAGG
>ZHONGCHA39933
AGCAGCTTATTTGGTTCTTCTACTCCTTTTGGCGCATCAAGTCAACCTACATTTGGCACTTCTACCACTCCAACTTTTGGTTCAACTAGCACTCCTTCCTTTGGTGCCACAAGCTCCCCAGGTCTTGGTGCTACAAGCGCACCAGCCTTTTGTTCCACAGCAAGTCCAACATTTGGTAGCACGGGTACGGCATTTGGTGTCTCAAATGCCCCTGTATTTGGATCTGGGGGAGCATTTGGGGCTTCAAGCACTCCTGTATTTGGATCATCAAGCACCCCAGCATTTGGCGCGTCAAGCAGTCCAGCATTTGGCACATCAAGCAGTCCAGCATTTGGTGCTTCAAGTACACCTGCTTTTGGTGCTTCTAGTGTACCATCCTTTAGTTTTGGTTCCAATCCAGCATTTAGCCAATCAACTTCTGCATTTGGAATCAGCCCATTTGGTACTTCTCCATTTGGAGCCCAGGCTACAACTCCAACATTTGGGCTGCCTGCTTTTGGGGGTCAACAAGTGCGAAGTAGGGTGGCTGCTTATACACCAACAGCTGAGTTAGATAGTGGCAGTGGTACACAGCCTGCTGGAAAGCTGGAGTCAATATCGGCCATGCCAGCCTACAAAGACAAAAGCCATGAAGAACTGAGATGGGAAGACTATTGGTTGAGGGATTTGATTGATTTATTTGTGTACAATTTGTGTATTTTGTGA
>ZHONGCHA39934
ATGTCTGCTTTTGGAGCTTCATCAACTCCTGCTTTTGGAGCTTCATCATCACCATCATTTGGCAGTTCTTCTGTTTTTGGACAAAAGTCTGCTTTCGGTGGCTTTGGGTCCAGTACTACCCAAACAAGTCCTTTTGGAAGCACATTCCAACAATCACAGCTGGCTTTTGGGAGCAGCTTATTTGGTTCTTCTACTCCTTTTGGCGCACCAAGTCAACCTACATCTGGGGTACTGTGCGATAAACGAATACCCACTAGACTAAAAGGGAAACGCAGGGCTTGGAGGGCTTGGAGACAACCTATGAGCTCTTCTATTACGCCTGCTTTTGGTGCTTCTTCTAGTGCACCATCAGCATTTAGCCAATCAACTTCTCCATTTGGAGCCCCGGCTACAACTCCAACATTTGGGAGCTCTGGTTTTGGGCAGGCTGCTTTTGGGGGTCAACGAGGGGGAAGCAGGTTGGCTGCTTATACCCCAACAGCTGAGTTAGATAGTGGCAGTGGTACACAGCCTGCTGGAAAGCTGGAGTCAATATCAGCCATGCCAGTCTACAAAGACAAAAGCCATGAAGAACTGAGATGGGAAGACTAT
>ZHONGCHA39935
ATGCCAGTCTACAAAGACAAAAGCCATGAAGAACTGAGATGGGAAGACTATCAGTTGGGTGATAAAGGAGGACCTGCTCCTGCTGGCCAGACTACTGGTGCAATTGGATTTAGTTCTTCTAACACACAGTCAAATCCTTTTGCTTCTTCATCGGCATTTGGTCAGTCATCTGCGAATCCCTTTTCATCGTCGACATCTTCCAACCCATTTGCTCCGAAAACTCCTGCCTTTGGTAGTACAGGCTTTGGATCCTCATCTACTCCTGTCTTTGGTTCTTCACCCTTTGGTGCTTCATCCACTTCCAACCCTTTTGGATCAACTTCATCTGCAACAACTTCCATATTTGGCGTATCAGCAGCTCCTGCATTTGGACAGAGTTCCTCACCATCACTTTTTGGTTCATCAGGCTCCTCTGCTTTTGGATCATCAACATCTATATTTGGCTCTGCATCAGCTCCAGGAACAGCATCAGCGTTTGGATCTGGCTTAAGTTTTGCTAACACACAATCATCCCCATTATTCCAGTCAACTACACCTTCACTTGGACAGACAAGTTCAGTCTTTGGACAGACTGCCTCCTCCTTCGGACAAAGTGCCCCAACCTTTGGTCAATCAAATTTTTTTAATACACCTTCTACTGGATTTGGGGGCAACTTGTTCTCAAACACTCCATCACTGCTATCTACAAGCAATCCTATTGGATTTGGTCAAACAACTCCCTCACTTTCAACACCTTTCCAGTCTGTTCAACCTGCTCAGACAACAGGTTCTTTTGGGTTTGGCAACTTTGGTCAAACACAAGCAGCTGGTACAAGTGGTTTTGGAGGCATGCCAAGCATTTTTGGTCAGAGTACTTTTGGACAATCGTCCGTTACTCAGGGCTCTGCAGTTGCACAACCACTTCCTGTTGCAAATCCTTTTGGAACTCTACCTGCAATGCCTCAGATGTCAATTGGTCGTTCAGGGACTGCACCTTCCATTCAATATGGAATTTCTAGCCTGCCAGTTGTTGACAAACCTGCTCCTGTTAGAATATCATCTTTGTTGACTTCTCGCCACCTTTCTCAAAGGCGGATTAGGTTGCCTGCAAGGAAATATCATCCTAAAAATGATGGTCCAAAGGTGCCATTTTTCACTGATGATGAAGAAACTCCAAGCACACCCAAGGCAGATGCTCTTTTCATTCCCAGGGAGAATCCTAGAGCTCTTGTTATTCGCCCTTTGGAACAGTGGCCTCCAAGAACAAATGTGGATAAATCATCTCCATTGAAGGACACATCTAGTCCAACACATGAGAACGGTAAAATATCTGAAGCTGTTTCCATTTCTTTGAATGGCTCTAGTGCAGAGGATAAATATAGTCCAGTTGAAAATGGGCTTGTGAAGGAACTTCGAGGTCATCCTGTCAAACCAAACCATAAACAACCCAATGGAGTCCATGATGATCATCCAAACCTGAAAGGGGACTCTTACATTACTCTAACTGGGCACAGAGCTGGTGAGGCAGCAATTGTGTATGAGCATGGGGCTGACATTGAGGCACTGATGCCTAAGCTTCGTCACTCTGACTATTACACAGAGCCTCGAATCCAAGAACTGGCTGCCAAGGAAAGGGCTGAACCGGGTTTCTGCCGTCGTGTAAAGGACTTTGTAGTGGGACGGCATGGCTATGGTAGCATCAGGTTCATTGGCGAGACAGATGTGAGGCGACTTGATCTCGAGTCACTTATTCAATTTAACAACAGAGAGGTGATTGTTTACATGGATGAGTCCAAGAAACCTCCGGTTGGACAAGGTCTCAACAAGCCTGCTGAGGTAACACTTCTCAACATCAAATGTTTTGACAAGAAGACTGGGCGTCAGTATACAGAGGGCCCCAAAATTGATAGATATGAGGAGATGCTCAAAAGAAAGGCCGAGGATCAAGGTGCTGAGTTTGTGTCCTATGACCCTGTCAAAGGAGAATGGAAGTTCAGAGTCAACCATTTCAGCCAGTACCGCTTTCAAGATGAAGATGAAGATGAAGATGAACACAAAAATAACTACTGA
>ZHONGCHA39936
ATGCCAGTCTACAAAGACAAAAGCCATGAAGAACTGAGATGGGAAGACTATCAGTTGGGTGATAAAGGAGGACCTGCTCCTGCTGGCCAGACTACTGGTGCAATTGGATTTAGTTCTTCTAACACACAGTCAAATCCTTTTGCTTCTTCATCGGCATTTGGTCAGTCATCTGCGAATCCCTTTTCATCGTCGACATCTTCCAACCCATTTGCTCCGAAAACTCCTGCCTTTGGTAGTACAGGCTTTGGATCCTCATCTACTCCTGTCTTTGGTTCTTCACCCTTTGGTGCTTCATCCACTTCCAACCCTTTTGGATCAACTTCATCTGCAACAACTTCCATATTTGGCGTATCAGCAGCTCCTGCATTTGGACAGAGTTCCTCACCATCACTTTTTGGTTCATCAGGCTCCTCTGCTTTTGGATCATCAACATCTATATTTGGCTCTGCATCAGCTCCAGGAACAGCATCAGCGTTTGGATCTGGCTTAAGTTTTGCTAACACACAATCATCCCCATTATTCCAGTCAACTACACCTTCACTTGGACAGACAAGTTCAGTCTTTGGACAGACTGCCTCCTCCTTCGGACAAAGTGCCCCAACCTTTGGTCAATCAAATTTTTTTAATACACCTTCTACTGGATTTGGGGGCAACTTGTTCTCAAACACTCCATCACTGCTATCTACAAGCAATCCTATTGGATTTGGTCAAACAACTCCCTCACTTTCAACACCTTTCCAGTCTGTTCAACCTGCTCAGACAACAGGTTCTTTTGGGTTTGGCAACTTTGGTCAAACACAAGCAGCTGGTACAAGTGGTTTTGGAGGCATGCCAAGCATTTTTGGTCAGAGTACTTTTGGACAATCGTCCGTTACTCAGGGCTCTGCAGTTGCACAACCACTTCCTGTTGCAAATCCTTTTGGAACTCTACCTGCAATGCCTCAGATGTCAATTGGTCGTTCAGGGACTGCACCTTCCATTCAATATGGAATTTCTAGCCTGCCAGTTGTTGACAAACCTGCTCCTGTTAGAATATCATCTTTGTTGACTTCTCGCCACCTTTCTCAAAGGCGGATTAGGTTGCCTGCAAGGAAATATCATCCTAAAAATGATGGTCCAAAGGTGCCATTTTTCACTGATGATGAAGAAACTCCAAGCACACCCAAGGCAGATGCTCTTTTCATTCCCAGGGAGAATCCTAGAGCTCTTGTTATTCGCCCTTTGGAACAGTGGCCTCCAAGAACAAATGTGGATAAATCATCTCCATTGAAGGACACATCTAGTCCAACACATGAGAACGGTCCAGTTGAAAATGGGCTTGTGAAGGAACTTCGAGGTCATCCTGTCAAACCAAACCATAAACAACCCAATGGAGTCCATGATGATCATCCAAACCTGAAAGGGGACTCTTACATTACTCTAACTGGGCACAGAGCTGGTGAGGCAGCAATTGTGTATGAGCATGGGGCTGACATTGAGGCACTGATGCCTAAGCTTCGTCACTCTGACTATTACACAGAGCCTCGAATCCAAGAACTGGCTGCCAAGGAAAGGGCTGAACCGGGTTTCTGCCGTCGTGTAAAGGACTTTGTAGTGGGACGGCATGGCTATGGTAGCATCAGGTTCATTGGCGAGACAGATGTGAGGCGACTTGATCTCGAGTCACTTATTCAATTTAACAACAGAGAGGTGATTGTTTACATGGATGAGTCCAAGAAACCTCCGGTTGGACAAGGTCTCAACAAGCCTGCTGAGGTAACACTTCTCAACATCAAATGTTTTGACAAGAAGACTGGGCGTCAGTATACAGAGGGCCCCAAAATTGATAGATATGAGGAGATGCTCAAAAGAAAGGCCGAGGATCAAGGTGCTGAGTTTGTGTCCTATGACCCTGTCAAAGGAGAATGGAAGTTCAGAGTCAACCATTTCAGCCAGTACCGCTTTCAAGATGAAGATGAAGATGAAGATGAACACAAAAATAACTACTGA
>ZHONGCHA39937
GGTCAACGAGGGGGAAGTAGGGTGGCTGCTTATACCCCAACAGCTGAGTTAGATAGTGGCAGTGGTACACAGCCTGCTGGAAAGCTGGAGTCAATATCAGCCATGCCAGTCTACAAAGACAAAAGCCATGAAGAACTGAGATGGGAAGACTATCAGTTGGGTGATAAAGGAGGACCTGCTCCTGCTGGCCAGACTACTGGTGCAATTGGATTTAGTTCTTCTAACACACAGTCAAATCCTTTTGCTTCTTCATCGGCATTTGGTCAGTCATCTGCGAATCCCTTTTCATCGTCGACATCTTCCAACCCACAAAAGTCTGCTTTCGGTGGCTTTGGGTCCAGTACTACCCAAACAAGTCCTTTTGGAAGCACATTCCAACAATCACAGCCGGCGTTTGGGAGCAGCTTATTTGGTTCTTCTACTCCTTTTGGCGCATCAAGTCAACCTACATTTGGCACT
>ZHONGCHA39938
ATGTTTGGGTCAAGTAACCCTTTTGGGCAGTCGTCCAATAGCCCATTTGGGTCCCAATCAGTTTTTGGACAGGCTAATAATGCAAGCAGCAATCCATTTGCTCCAAAACCCTTCGGTAGTACAACTCCTTTGGATTCGCAGACAGGGGGTTCCATTTTTGGTGGCACTTCAAGTGGCGTTTTTGGTGCAACCCAATCATCATCACCTTTGACTTCCACACCAACTTTTGGTAGTTCCATGCCTACTTTTGGAGCTTCATTAACTCCTGCTTTTGGAGCTTCATCATCATCAATTGGCAGTTCTTCTGTTTTTGGACAGAAGTCCGTTTTCGGTGGTTTTTTGTCCTGTACTACCCAAACAAGTCCTTTTGGAAGCACATTCCAACAATCACAGCCGGCGTTTGGGAGCAGCTTATTTGGTTCTTCTACTCCTTTTGGCGCATCAAGTCAACCTACATTTGGCACTTCTACCACTCCAACTTTTGGTTCAACTAGCACTCCT
>ZHONGCHA39939
CCACCGAAAGCAGACTTTTGTCCAAAAACAGAAGAACTGCCAAATGATGGTGATGATGAAGCTCCAAAAGCAGGAGTTGATGAAGCTCCAAAAGCAGACATGGAACCACCAAAAGCTGGAGCCGATGAAGCACCAAAAGCTGGCATGGAAGTCAAAGGTGATGATGATTGGGTTGCACCAAAAATGCTAGTTGAAGTGCTGCCAAAAATGGAACCCCCTGTCTGCGAACCCAAAGGGGTTGTACTACCGAAGGGTTTGGGAGCAAATAGATTGCTGCTTGCATTATTAGCCTGTCCAAAAACTGATTGGGACCCAAATGGGCTATTGGACGACTGCCCAAAAGGGTTACTTGACCCAAACATTGTTACTCTTTATAACTCCTCAGTGCTCCAATACCAGTAA
>ZHONGCHA39940
TGTGATTGTTGGAATGTGCTTCCAAAAGGACTTGTTTGGGTAGTACTGGACCCAAAGCCACCGAAAGCAGACTTTTGTCCAAAAACAGAAGAACTGCCAATTGATGATGATGAAGCTCCAAAAGCAGGAGTTAATGAAGCTCCAAAAGTAGGCATGGAACTACCAAAAGTTGGTGTGGAAGTCAAAGGTGATGATGATTGGGTTGCACCAAAAACGCCACTTGAAGTGCCACCAAAAATGGAACCCCCTGTCTGCGAATCCAAAGGGGTTGTACTACCGAAGGGTTTGGGAGCAAATGGATTACTGCTTGCATTATTAGCCTGTCCAAAAACTGATTGGGACCCAAATGGGCTATTGGACGACTGCCCAAAAGGGTTACTTGACCCAAACATTGTTACTCTTTATAACTCCTCAGTGCTCCAATACCAGTAA
>ZHONGCHA39941
ATGCTTGAGTGCAAGCCAGTTTCTACAGCAATGGAGATGAATGCCAAGTTCTGCTCAAAAGAAGGTAAAGACTTGGAGGATGTAACAATGTATCGACAACTGGTAGGTAGTTTAATCTACCTCACCCTCACTCGACCAAACATTAAATGTGCAATCGGTGTAGTAAGCTGGTATATGCAAAAGCCGAAGAAGCCTCATCTAGAAGTAGTTCGCCAAATACTCCGATATGTGAAGAGTACAATTGACTTTGATCTCTTGTACAAGAAGGGCGAAGCATGCAAGGGAACTAGCCACCGTGATGCCGACTAA
>ZHONGCHA39942
AACAATTGTGGTCTTCAAGCAATGGTGATTAGTGACAAGTGGACTTGTTATAGAGAGGATGATGTTGGGAAGACAAAATTTGTAAAAGAAAATATTTTGGATGATGTGTGGTGGGACTACATTGATTATATTCTTTCCTTCACAGTTCCTATATATGACATGCTTAGGGCTTGTGATACGGACAAACCTTGTCTTCACTTAGTATATGATATGTGGGACACAATGATAGAAAAAGTGAAGATGACAATATATAGGCATGAAGGGAAAAGACAATATGAGGAATCTACATTTTACAATGTGGTGCATCAAATTCTTGTGGATCGTTGGAATAAAAACAATGTA
>ZHONGCHA39943
ATGCATGTGAATCAATTTGTGCAATTACTTGAGTTTTTTATTTCCCAACTTTTTGCCCTGCTTCAGCAAAGTTTCAAAATCTTGGAAGTCCTTGTATTTAGTTGCTCTCTCTTCTTCTATCTTGGGCTTTTGTCAGCCTTTTTCTTCTCTGTTCTTCCACCACCTTTTACTCTCCTAAATCTCCTTTCAATTGTTTCATTAAGGCTCCACTTGCTTCAGTTTGGGCAGTTTCTTGAGCATTCTATATTTGTTTACCTCTCATCTCCTATGTTCTATTTCCTGGACTTAAGCACTTGTTGCCGAAACGTGTCAGTGGTTGTGTTCTAA
>ZHONGCHA39944
ATGACCATGAAAGTACACAGCAGAAGAAGGAAATTAATTATCGGCAGTACATCATCAGAGCATTCATTTGCAGCAGAAGTAATTGCCGGCAATGCAGATCTCTTAACAGAGATCCTTATACGTATGCCAGCAAAGTCCCTCATCAGATTCAAGTGCGTGTCTAAGGATTGGCTGTTTCTAATCTCCGATTCACAATTTTCGCGCAACCATTCTCGCCAAAATCCCATGCCCTTGTTCTCAGGACTATACATCAGCACTTCGTCATCAAACGATGAACAAGTAAAGTCTGTCTCACTTGATAACCACCACCCAAGTCCTCCGACACTGTCATTCCTTGCTGGTATTGGAGATGGTTCTGCTACAACTAGGATTAAGCACTCTTGCAATGGCTTACTGTTATGCTTGAATGGCCTAACGCGGTTCATTGTTTGTAACCCGACCACCCAGAAATTCACAGTACTTCCATATCCTGGCGGCCCTTCAACATCTTCTGGACCATTTCGTGAAAAGTTTGGTGTTTACTTCACTTCATCTAGATCACTTCGCCATGTGTTTGGTGCTTATTTGGCTTTTACGCCCTCAAAATCACCTCACTACAAAGTTATATTGATAAGTTACTCTAGCAATTTTGATGGAGGCGTTTACTTAATTGACTTGTACTCTTCGGAGAGTGCGTCTTGGGAACACATAAGTGCCACCGCACCACCAGGTTACTCCTTCAGGAAAAGGGTCTTTTGGAATGGTGCAATTCATTGGATGAGTTACAAGAACTTTCACATTCAATTTGATGTTGATGCACCGAAGCTAATAGCAACTCCAATGCCTCCAAACCCTAAAATTCTTTCTGAAGATGATATTCGGTATTTTGGAGAATGTGGTGGCCATCTGCTTCTTATTCAGACTCCTGAGCACTCTGCTGTGAGATTTAGAATCCTTGAAATGGACAAGGACCACTATCTTTGGATTGTGAAGTACTGGGTCGATCTTAGACCCATAATATCTGTATTCCCTGAAATAATTCACAGAAGCACGTTTGACACGACCAAAATCTGTAAATTTTCTGTGCTATGCGTTGTGAAGGGAGCAAATGAAAAAGAT
>ZHONGCHA39945
ATGGCGAACAAAATATCCTACAAAAGAAGAAAGGCGATCACCACCTCTACTTCATCGGAAACCTCAGTACCGGCCTCAGCAAAAGTCATTGCTAGCAACGTTGATCTCCTCTCAGAGATCCTTTTACGTCTTCCTCCCAAATCCCTAATCAGATTCAAATCCGTCTCCAGGAATTGGCTCCATCTCATCTCCGATTCTCACTTTGCTTCCAACCACTCTCGCCGAAATCGCAATCTCTCGATCTCTGGCTTATTCTACCACCATTCTTGGCCTACAAATGAACAGCCTAACTCTGTCTCGCTTGTCGGCCAATCAAGCCTCCCCACACTCGCCTTCATCGAATCTCCTGCAACAATCAGGATTAAAAGCTCTTGCAATGGCTTACTCTTGTGTGAGATTTATCGCGATGTTTGTCAAAGAAAAAGAGTATGTTACATTGTTTGTAATCCCACCACCCAGAAATTCACTCCACTTCCTGATCATGGTGGTAATCCCTCACCTGCTTGCTTGGCTTTTGATCCTTCGCAATCACCTCATTACAAAGTTGTTTTGTATAATTACACTCCCCCTTCTTATCAATTGGATATCTACTCTTCGGAGAGTAAGTATTGGAGGCATATTACTGTCGATGCACTACCTGTTAAGCGTCTCGAAGGGGTCTTTTGGAATGGAGCAATCCACTGGTTAACTGATAACTATCTCGTTCGATTTGATGTTGGTTCAGACGAGCAGATACAAATTCCAAATCCTATTGCTCCTAAAATTCTTTCTCTAGCCAAGACTAGGTATTTCGGAGAATGTGATGGTCATTTGCTTCTTATTCAGATGCGATTGCGTTCTGCTATGGGATTCAGAATCCTTCAGATGGAAAGTGACTCCTTCTGTTGGATTGTGAAGTGTCGCGTCAATCTTAGACCCTTAATTTCTGTCTTCCCTGATATAGATGACACCAGTAAAGACTACAAATTTCACGTGCTATGTGTTGTGAAGGAAGTAAATGAAAATGAATTTGGACTGGTGTTAGCTACTGCAGGCAAAATTATTTGTTATAATCTCAACTGCAAGGCATTGAAGGTGCTTCGTGATGATTTCTCCGAAGTTGACTTTTACGGATTGTATTTTAAGAAATATCCTTATAATTGTACTTATCAATTCGTTGAAAGTCTATCCCCCGTTTGA
>ZHONGCHA39946
ATGGGCTGTTGCTTCTCCGACGTCGCCGCAGGACAGGCGGCGGTTGGTGGCGCCGGCGCCGCATCTTATCAAAGTAATCCAGCTGACGGCGGCCCCAACGATGCCGTCGATAACTTCTTCACCGCTCGTGGCTACCGCGGCCTCTTTTCGCGGATCGAGATATCATTATCTGCTTCAAACTTGCGTGATCGGGATTTGCTTTCCAAGAGTGATCCTATGGCGGTTGTTTACACAAAAGGAAGAGATGGTGCGCTTCAAGAGCTTGGCCGTACCGAAGTAGTGTTAAATTCATTGAATCCCAAGTGGATCAGAAAGCATACCGTTACATATTATTTTGAGGTGGTGCAGACTTTGGTGTTTCGTGTGTATGATGTTGACACTCAGTTTGACAATGTAGATGTAAAGATGCTTAAACTGGATGAGCAGCAATTTCTTGGTGAGGCTACTTGTGCCTTGTCTGAGATAGTCACCAAATCAAACAGGTCAGTGACCTTAGATCTTGTATGTAAAAATGTATCTGTTGGATCAAATCGTCCCAGAAATTTGGGTGCACTCACTGTTCATGCTGAAGAATTGGTCAACTCAAAGACTACGACAGAGTTGATATTGAGGTGTTCAGATTTGGAATCTAGGAATATGTTCTCAAAAAGTGACCCTTTTCTGGTAATCTCGAAAATTGTGGAGAGTGGGATCTCTATTCCAATTTGCAAAACTGAGGTTTTGAAAAATGATCTGTATCCAGTATGGAAATCGGTATTTCTTAATATTCAACAGGTTGGAAGCAAGGACAGTCCATTAATTATAGAGTGTTTTAACTTCAACAGCAATGGCAGACATGACTTACTTGGAAAGGTTCAGAAATCACTAGCAGACTTAGAAAAGCTTTGTTCTGTTGGGCATGGGGAACATTTATTCTTACCAACTGCCGTTGGGCATACTCATCAAAATAAGGTCTTAAAGAGTCAGCTATTTGTGGACAAGTTTTCTGAGAGTGTCCAACATTCATTCCTGGATTACTTGTCTGGTGGATGTGAACTGAATTTCATGGTCGCCATTGATTTCACAGCTTCAAATGGAAATCCCCGCCTTCCTGATTCCTTGCATTATATCGACCCTTCTGGACGGCCAAATGCATACCAGAGAGCAATCTTAGAGGTTGGAGAGGTGTTGCAGTTTTATGATTCAGACAAGAGCTTTCCTGCGTGGGGTTTTGGAGCCCGGCCAATCGATGGTCCAGTCTCTCATTGTTTCAACTTAAATGGAAGCAGCACTTACTGTGAGGTTGAAGGAGTCCAGGGAATTATGACGGCGTATACAGGTGCCCTGTTTAATGTTTCACTTGCTGGGCCAACGCTTTTTGGACCTGTGATTAGCATTGCTGCACAGATAGCTGGCCAGTCTCTTGCAAATGATGAACTAAAGTACTTTGTTCTGTTAATAATAACGGATGGAGTTATAACAGATCTCCAAGAAACAAAAGATGCCCTTGTGAAGGCTTCAGACCTACCATTGTCAATCCTTATTGTTGGAGTTGGAGGAGCAGACTTTAAAGAGATGGAGATTTTGGATGCGGACAAAGGTGAGAGACTTGAAAGTTCAAATGGACGTGTGGCATCACGCGATATAGTCCAGTTTGTTCCAATGCGAGATGTGCAGAGTGGGGAGTTCTCTGTTGTTCAATCGCTTTTAGCAGAATTACCTTCTCAATTTCTAACCTACATGCGAACCAGAGGTATTCAACCAAATACTTGA
>ZHONGCHA39947
CTTCTTTTCACGTTTCACATACTTTCATTGACTCCAAAAAATCTCTACCAGCTACTACCAAGTGCTTGGGCGGCGGCAATGGGCTGTTGCTTCTCCGACGTCGCCGCAGGACAGGCGGCGGTTGGTGGCGCCGGCGCCGCATCTTATCAAAGTAATCCAGCTGACGGCGGCCCCAACGACGCCGTCGATTACTTCTTCACCGCTCGTGGCTACCGCGGCCTCTTTTCGCGGATCGAGGATACAAAAACACTGAAGTGGATGCTCTATGAAGGAATGCATGAAGAGCCAATTGATAATTTTTTCCACAGGCTTGTACCACCAGATTTGTAA
>ZHONGCHA39948
ATGACCGCCATGGTTTCAGCTCTGACTCAAGTCATTGCAAACAGTGACCAAAACCCAGTTCTTTTGCATTCAAATCCATTAGTTTTGTCCCAATCCGGCACACCAGAGTTGAATCAATCTCAACCCGGTCAAGATCAAGGGAATCAGAAGAGAAGACACTACAGAGGAGTTAGGCAAAGACCATGGGGCAAATGGGCGGCTGAAATCAGAGATCCGATCAAGGCTGCCCGGGTCTGGCTTGGCACCTTCGACACAGCTGAGGGTGCAGCACTTGCTTATGATGAAGCTGCTCTTAGATTCAAAGGAAACAAAGCTAAGCTCAACTTCCCTGAAAGGGTTCAAGGGAGAATCGAGCTGGGTAGCCTCACAACAACTCGCCAAAACTCACGAGTTGTCACTAAGAGAGTATCCAACTCGGTTCGTCCCCCTCCCCCTCGTCGTCCTCGGCCTCTTCTATCTGAAGAACCTTACCCTAATGTTTTTCACTATGCACAACTTCTTGGTAAAGAGAGTAATGATGTGAATTACAGCAACGTGTCAGGTCTGTTGTATCCTGGAGGAACATTTGTTTCTCAGTCTTTAAGTTCTTCGTCTTCGGTTACATCTGTAAAAAATTACGTTGACCGGATATCGGTAACCTTTTCGTCAAATCACATTTGTATCTGTGAGAAAATGGAGGTGGAAGATATGAAGAATAGCCTGGAAAGCTATATGTGTATTTTCCAATGCTTCTCTCCTTTTTTAACATTTATAACATTTCCAATGTATAAGAAACTAGAAAGTGGAGCTGGAAGCTCAGCTTTG
>ZHONGCHA39949
ATGCATTCATATTTAACTAACATTCTAACTTCAAATCATCGAACTCACATATGTGAAGGGAATCAGAAGAGAAGACACTACAGAGGAGTTAGGCAAAGACCATGGGGCAAATGGGCGGCCGAAATCCGAGATCCAATCAAGGCTGCCCGGGTCTGGCTTGGCACCTTCGACACAGCTGAGGGTGCAGCACTTGCTTATGATGAAGCTGCTCTTAGATTCAAAGGAAACAAAGCTAAGCTCAACTTCCCTGAAAGGGTTCAAGGGAGAATCGAGCTGGGTAGCCTCACAACAACTCGCCAAAACTCACGAGTTGTCACTAAGAGAGTATCCAACTCGGTTCGTCCCCCTCCCCCTCGTCGTCCTCGGCCTCTTCTATCTGAAGAACCTTACCCTAATGTTTTTCACTATGCACAACTTCTTGGTAAAGAGAGTAATGATGTGAATTACAGCAACGTGTCAGGTCTGTTGTATCCTGGAGGAACATTTGTTTCTCAGTCTTTAAGTTCTTCGTCTTCGGTTACATCTTTAACAACATCAGAACAAGAAGGGCAACAATCAGAGGTTTTGAGATTTTCTGAGCAGTTTGGAAGTTCTGATCTTCCTAGGAATTGGGGAGACTTTGATACCAAACACTCAAGAAGGTGA
>ZHONGCHA39950
CATATATCAATCAATAATACATTAATTTTAACATGGTATCAGAGCAAGGTTAAAGATCTTGGTGTTCTTCGCCTTCCGGCGGGCGGCAACCTTGCCTTGACCGCCCGCCGGATCTCAACCAATTCAAACCTCCCTCTCCCTCTCGGCACCTCACTTTCTCTGAGCATGATTACATCCCACCTCCTGCAAACGATTAGCAATGGTTTCAACAGTAGCAGTTTTGTTAATCCCAACCTCATAACACCTGACAATGAACTTCTCCTTATAGGAGAGGCCGTCGCCGGTCAAGCTCCCAAGGCGGAGACGGTCCGCCAAGTTGTTGTCGAAGCCCTTGGGCTCTCTCTCTTCGGTGGCCACCGCCAGAAT
>ZHONGCHA39951
GATCCATATCTAGTCGGAATGCAAAACGGTTGTGCAGCACCGATGAGTAAACAACATTCTGTGCAACACAGTGTCGTATTGACCTCACAGCTGTATGGAACTGAGGCAACCATAGACCATGTCTATCCAACTTTGGAGCATCAAGTTCCGCCAGCTCCAAATGAACCATATTATTTTGCAGAAAATCAACGGCTGTATGCTGCTGAAGATGCTGCCCAGACTGTTCAGGACCATTATCCCAGGTCTTGGGCTGCACAGAAGATGGACCATCGTGAACGACTCGTTGGCTTGGAGAGAGAATATCATCAACTTCCCTTGCAGAGGGAAGGGCAATTTGATCTGCAACAGAGCAATGTTGCTGGATACTACAACTCTTACCCAACCCCTCCAACATCTCATGGTCCACCACTTATGCATCCACATGACCCAGTGCCTGGGAGACCTGGGCTGGCTGAGAGGGATGGTCCTGTTTCTTCCTATTATTCCTTTGTAGGGGCCACACGGTTGCATCGTTGA
>ZHONGCHA39952
CCTCCTGCTCCTGCAACTAATGCTGTCCCTCCTGCTCCTGTCACTCTGTCTTACCCTCCTCAAGCCCTTGCTTGTGCTCCTGTCACTAATGGCAGTGGAGCTGTATCGTGGGGAAAAGAGAAGACCGAGGACAAATTAGAGCAATTTTGTGGTTTTATATTTATGTGTAATGCACAGACAAAACCAGAGTGCTTCCGATACCGTGTTTTTGGGCTTCCTGGAGGAAGGAGGCAAGTTGTAGAGAAGATCAAGGAAGGAGTGACACTTTTTCTGTTTGATTTTGACCTGAAGCTTCTCTATGGTGTGTACAAGGCTACCTGTCGTGGACGACTGAACTTGGAATCTTCTGCTTTTGGAGGAAGATTTCCTGCACAGGTGAGGTTTGTAAATGATAAGGATTGTCTTCCTCTGCCGGAGAGAGTTTTCAAAGGTGCTATAAAGGATAATTATGAGGGCTCCAAATTTAAACCAGAACTCAATGACCAGCAGGTGAGGGATCTGTTATTATTGTTTCGTCCATGTGTTGCATCATCATCAGCTGTGGCTCCAATGCCAGCACTAGTCCCACCACAAATGATGCAGCCTTCAGCTTTGGAGGATCAATTCCAGCACTCAACGAGATTGCTGCGTCCTCCACAGGATCCATATCTA
>ZHONGCHA39953
ATGCAAGGAATACAAAACACCTCCAATTTGGGAAAAACACCATCCCTTGACCAATTACATCATCCAAGAAATCTAACAAAGCAAACATATCCAGATCTAACAAAGCAAACATATCCAACCAACTATACAAAACAACTAATAAACCACTCTCTAACCAAGATACACAGTGTTGAACCTCTTGAAAAGTTCACCTATTCCTCTCCAACCAAACTAACCACATCAAGCAAAGCTGAGCCAATGACCAAACACGCCGTCGACAACGCCCAACCCAAGCCCCCCAACAACTCCAAAGCATATCCATCACCCTTTGTGGCTAAACCCAAACAATCCCAAAAAGGGAGCAAATGA
>ZHONGCHA39954
ATGGCATTTTTTCAGCAGTATTGGAGTTTGGTTAAGGTGGATGTGATGGCGACAATGGAGGCTTTCTTTGTGTTTGGGCAGTTTGAGAGGAGCTTCAATGCAACCTTTTTGGCTTTGATTCTTAAGAAAAAGGGATCTGAGGATATTCGAAATTTTAGGCTAATCAGTTTGCTGGAGAGTGTATATAAGCTATTGGCTAAGGTTTTGGCAAATAGATTTAGGGGAGTTTTGCAGGATGTTGTGTTCGAATCTCAAAATGTATTTGTAGGTGGGCGACAGATTTTGGATGCAGTTTTGGTGGCTAATGAGTGCGTGGATTCTTAG
>ZHONGCHA39955
GCGTCTTCTTCGACTTCACAAAACCTCAAAGCGTTCTCTGGTTTCACTTCATTAAAATCCACACCTATCTCTTCATTGCACTCCTTAAAATGGGACGCTTTTGGAGGGCAGAGGAGGACCATGTTTATCCAAACACAATCGACTCCCAATCCTTCATCCTTCATGTTCTATCCTGGGAAGCCAGTCATGGAAGTTGGGAGTGCAGACTTTCCTAATGCTCGTTCAGCCATGAATTCACCACTAGCAAAGGCCCTGTACGGGATTGATGGAATTACTCGAGTTTTCTTTGGATCAGATTTTATAACTGTAACAAAATCAGAAGATGTTCCCTGGGATATTTTAAAGCCCGAAATTTTTGCTGCAATTATGGACTTCTATTCCTCTGGGAAGCCTCTCTTTTTGGACGCTAATACTGCAGCTTCCATGGACACAGCTATTAGTGAAGATGATTCAGAGATTGTTGCAATGATTAAAGAACTGTTGGAAACTCGTATCCGACCTGCAGTACAAGATGACGGTGGAGATATTGAGTACCGGGGATTTGATCCAGATACAGGAATAGTCAAACTTAGAATGCAAGGAGCATGCAGTGGCTGCCCTAGCTCATCTGTTACTCTGAAATCTGGCATTGAGAACATGCTGATGCATTATGTGCCCGAGGTTAAAGCGGTGGAGCAGGAACTTGATGATGAAGATGAAGCAGCAACATTACCCGGTTAG
>ZHONGCHA39956
ATGTCACTGGTTTCCTTCTTTTATGAGTTGGGAATGTCCGGCATCAGCAGTGTCTTACTGTACTATCTGAAGGCAGCCTTTGGTTTCAACAAAAATCAATTTTCAGAAATTCTGATGATGGTGGGAATAGGATCAATTGTTTCCCAGATTCTGATTCTTCCTCTCATCAATCCATTAGTTGGAGAGAAAGTGATACTTTGCACAGCCTTACTTTCATCAATAGCTTATGCATTGGTTTATGGCTTGGCATGGGCTTCTTGGGTACCATATCTAAGCGCTTCATTTGGGGTCATCTATGTCCTTGTCAAACCAGCTGTAGGGAAAAGCACAAGCATTTATTGCAGGTGTGCAATCAATTGCAGATTTGTTATCACCATTTGCAATGAGTCCACTGACCTCTTGGTTTTTGTCCAGCGATGCACCTTTCAACTGCAAAGGTTTAAGTATTGTCTTGGCATCTTCATGCATGGTAAACCTTCTCCCTCTCTCTCTCTCGACTGCAAATATTCAAGGGAAATTTTTTGA
>ZHONGCHA39957
CAACATGCTCCTTGGTTGCACAAGGCACTGAAGATTGTCAAGGAACGATACAATTCAATGAGGCATGCAGCAACTATTGTTGTAAGCAGTCCAACGCTCAAGGGCATGTCACTGGTTTCCTTCTTTTATGAGTTGGGAATGTCCGGCATCAGCAGTGTCTTACTGTACTATCTGAAGGCAGCCTTTGGTTTCAACAAAAATCAATTTTCAGAAATTCTGATGATGGTGGGAATAGGATCAATTGTTTCCCAGATTCTGATTCTTCCTCTCATCAATCCATTAGTTGGAGAGAAAGTGATACTTTGCACAGCCTTACTTTCATCAATAGCTTATGCATTGGTTTATGGCTTGGCATGGGCTTCTTGGGTACCATATCTAAGCGCTTCATTTGGGGTCATCTATGTCCTTGTCAAACCAGCTGTAGGGAAAAGCACAAGCATTTATTGCAGGTGTGCAATCAATTGCAGATTTGTTATCACCATTTGCAATGAGTCCACTGACCTCTTGGTTTTTGTCCAGCGATGCACCTTTCAACTGCAAAGGTTTAAGTATTGTCTTGGCATCTTCATGCATGCTGGTAAAAACCGTCGTATCCTGGGAAGTAGACGCCGGCGTACCTCCAGCACCCAACGGTGA
>ZHONGCHA39958
ATGCAAGCGCAACATAGAGATATCACCATGCATGAAGATGCCAAGACAATACTTAAACCTTTGCAGTTGAAAGGTGCATCGCTGGACAAAAACCAAGAGGTCAGTGGACTCATTGCAAATGGTGATAACAAATCTGCAATTGATTGCACACCAGCAATAAATGCTTGTGCTTTTCCCTGTGATTGCATTGAACTTAAAAGGCAATACAAGTGCTCAAAGATGGTGAAAAATGGAAATTTGTTTAATAAAACACAAAGTCAAGCAAGGACAAACAAACTAAAATTGAAAAGAGGAGTTTATTTGGATTTAAAGAATTTACAGCAACTTATTTTCCCTTCTCAAATCCAAGATCTAAACAATGCCCCTCATGATTCAAGAGAAGTTAAATTCTCAATTATTAACAGTGGAGTTTTGCCTTGGCTTTTCAGCTGTTGGCAAACTATTTAA
>ZHONGCHA39959
GAAAAACTGCCCATCAAGAGATCTAAGGGAAGTTTGGGCAGTTTAAATATGATCACGGGTAAAAACAATGAACCTGGTAAAATCTCAGGAGCCTCTGCTAATGGAGCCTATTCCAAAAGTGCTGAAAGTGCGAGTGAAGGTTCAAGCGAAGGAAGTGATGCAATTTCTCAAAATGACTCACAAATGAAGTCAGGATCCAGGCAAGATTCTTTCGAAGCTGAAGCATCTCAGAATGGTGGAACTATGCATGGTTCTCAGAATGGAGGACCAAATACACCTCCAATGATGGTGAACCAAACAATGCCCATCATGCCAGTGGCAGCAGCAGGTGCTCCAGGTGTACCTGGTCCCACCACAAACTTAAATATTGGTATGGACTACTGGGGTGCTGCAACTTCTTCCACTCTTCCTGCACTGCGTGGGAAGGCGCCTCCTACTCCAGTTGCAGGAGGAATGGTCACTGCTGGATCACGGGACAGTGTTCAGTCACAGCTTTGGCTACAGATGGATGAACTCGTGCACAAAGCTGAATTGTACATGACGAATTGGCACTTTTTGGATTTTTGGAAGGATTATATATTTTTGTATAGATGCATATAG
>ZHONGCHA39960
ATGAAGGAAGATGAAACTACTAACCATGTAAATGCCACAGCTGACAAGTCAAATGTCCAGCCATCAGCTAATTCAGTTATTTTAGGATCCTGCAATTGTAGAGTTTCTGATACTGTACTTACTTCAGGTGATGCTTTCTCAGCAATATCAAATGGTAAGGTTCTATTATCCTATTTGTTCTATGTGCTTCTTTCTTTACTTTTATTTACTACTGTTAATTTCTACTCTGGCTGGTGCGGCTACCTTTGTGACTATATCTGTGACAGATTCTGTTGGCTTGGGATTGAGCTATCCAATAAAGTTTCTGAAACAGAAGATTATATGTTTCCATAG
>ZHONGCHA39961
ATGAAATCTGTTGAAAATGAAGGCATCACATCGTGCACAAATTCCAACAGATTTGTTTTATATCAGCACCCATTCTCAGCAGTTGGTTTTCAATATTGGCGCCCACTTTCTGATGCAGGGAGAATAAACAACAGAAAACACGACCACAGCAAGGCATGGTTGCACAATTTCCTAACCTTGTTCCAATTATATTTCTTCCGTTTACTCCAACCAAATTTTGTGCAGATTGATTTTGTTGGAGGCATTTGTTGCCGCCAGGTGCACCTCTTGTCTCCTTTTTTCAGTGGTTGCAGAGTCTCATCTGATGACACAAAGCACTAA
>ZHONGCHA39962
ATGAAGGAAGATGAAACTACTAACCATGTAAATGCCACAGCTGACAAGTCAAATGTCCAGCCATCAGCTAATTCAGTTATTTTAGGATCCTGCAATTGTAGAGTTTCTGATACTGTACTTACTTCAGGTGATGCTTTCTCAGCAATATCAAATGATTCTGTTGGCTTGGGATTGAGCTATCCAATAAAGTTTCTGAAACAGAAGATTATATGTTTCCATAGCAGATTCTGGAAACGGAAACATTTTGACCATTTCAACGGAAACAAAATGAGAGTTTGCTCCTTGCTCCTAAATTGGTTCTTATGTTGA
>ZHONGCHA39963
ATGGAGAGTTGTCGCCCCTGTAAGAGTTGTGGAAAGAGGACTATCATCTCCGATGATGCAACGTGCAGCTTGGTTTGCTCATCGTGCGGAGTCATCCATGAATTTGATGATTTACAGCACCATTTTGGCGGCCTCAGTGGCCCTATCGGGACATTTGTCCGCACCAGCACTGCCGGTACCAGTAATGTCTGTCGTTACATGGAAACAAAAATATACAGAGCTAAAGATACCCTTGAACGCATTACTTCATTGTTGAATTTTTGGCCATCCAAGACGAATGAGGTTAGGGTTATGGTGGAGACTATTACTAAGGGAGAGTATGGTTAG
>ZHONGCHA39964
ATGGAAAGTGCTCGAGCCGAAGCTGAGAATGAGAGGGCTCAGACTACTAACCAGCTCAGATCCGACGCCGAGGAGAGGGCAAACGCGAGCGAGGAATCGCTCAAGTTAGCTAAGGAGGCGCTTGCCAAGGTGGAGGCCGAGTTAGAAGAGTTGAAGAAGGCCAAGGAAAAAGCAGACTCTGAGGCTTCTACGGTGTTCGACGCTAGAAAGAGTGCCGTCCTTGAAAACTATGTAGAAGAAGTCCCCAAATTCGAGAATCGGGGATTCAAACATGGGTGGCTCAAAGCCCTTGTTGCCGCTAAAGTTACATTGGCCATGCCAATTCCATACGAGCTAGTGGACGTTGAGCCGCTTGAGTCTGATCCCGAGGCTTGA
>ZHONGCHA39965
TTCAACGGCCTCAAGACCTACCTCCAATCAGTTCCACTCTTGACAACACCTTCGACCGGTGATCCGCTCATTTTGTATCTGGCAGTTTCCGACTGGGCCATCGGCGCCGTACTGATAAAGGAAGAACTGGGGGAGCAGCAGCCAGTGTATTATGTGAGCAAGGCAATGGTTGACGCCGAAACACGCTACATTCCGTTGGAAAAACTCATTCTGACCCTTGTCATAGCAGCAAGAAAACTGATGCACTACTTCCAGGGACATAGCATCAGGGTGCTAACAGATTACCCCATCCGATCAGTACTACGAAGTGCAGAAGCGTTAGGACGCGTTTCAAAGTGGGCTCTTGAACTCGGCTGGTACGATATTCAGTTTCTACCAAAA
>ZHONGCHA39966
CTCCTAAGCAAGCATGGCTTCCGCATGGTGTTTGAATCAGACAAGGTCGTGTTGACCAAGGGCGGGGTCTATGTGGGGAAGAGATATATGTCAGGTGGTATGTTTAAATTGAATGTAATGACACTTATCCCTAAGATTAATGAGAAAGCTTCTTCTTCTGCTTATATGCTTGAGTCCCCTAATTTATGGCATGATAGATTGGGTTATGTAAATTTTGACTCTTTACGTAGATTAATTAAGTTAGATCACATACCAGCTTTCAAGATTAATCCACAACACAAGTGTGAAACTTGTGTAGAAGCAAAATTGACAAGGTCTTCTTTTCATTCTATTGAAAGAAGTACCCAGCCTTTGGGTTTAGTGCATAGTGATGTGTGTGACTTGAAAGTTGTACAATCA
>ZHONGCHA39967
TCTCGTTATCCCTCTCCATATCAGTGGTGCTGTTTGCCAAAAGTGACAGATAGACGTCATTGGGGATGGAAAAATGGCGACGAAAGCCGGAGATTCGGTCCGTTGAAAGGAGCTCCTTCAGATGTTTTGCCATCTTGGCCAGCCCAAGGATTATGGAAAACTAAAAGCAAACAAGGAAGCAGGATCGAAAGTGAAGGAGAAGAAAACTTACAGGGGGCGAAGGGAAAGACAAGAAACAAGGAGTTGCAGAAGTGGCGAAGTAAAGGAGTTGCACTAGAAGGTGAACTAGATATCTTTGAGTATTCAAAACATACATTTGAAGAGACAATTTCAAATCACATTAAATGGAGGCAGTGCACGAAGGGGCGGGAAAGCGTT
>ZHONGCHA39968
ATGACTTGTTTGTTTCCTACCATCTCTCTGTTCCCGGTTTTCTCAGCAGCCAACCTAAGGATAATTTTTTACTTCTGCTTTTGGGAACAGGGTGCTTTAAAAGATTTTCCAAAAAATAAGAGGTGCTGGTGGTGTGGCGGTGGGGTAGTATTGGTGATAGTTACTATCATCAAAAGCCATTGTAAAGAGAGAAGGAACAAGTGGAAGGAAGGAAGGACAAGAAGAGATGATGGTGGAGTAAAGGCAGAGGTGGGTGTTAGTTGGTGGCTGGAAGTGGGTGATGGTCGTAGAGGTCGGGTGATTCTGGGTTTGTGGTTAAGAAAAAAAATTACAGATGGAGGAGGGAGAGGGATATGA
>ZHONGCHA39969
TTTTTCCTTTTTTTATTATTATTTTTTTTATATCAAATGTTGTACCTTATGTATGGGACTCACACCATATCGCTTCATGTGAACCCCACACCCCCTCGGACCCCAGTTTCCCCTACGATTCATCCCCACATTCGTGGTGACTACGAAAGTGAACCCCAATTTTCTCTTCATCACGGCCTCTCCTCCTTGCGATTCACACTCTCACAGCTCTCTCTCTCTCTCTGTGCAAACATGAGCAAGGGACCTGGACTTTTCTCTGATATCAGCAAGAAAGCCAAAGATCTGCTGACAAAGGACTATGTCTCCGATCAGAAATTCTCCGTCTCCACTTACAGTGACACCGGAGTGGCCATCACATCAACTGCGGTAAAGAAAGGAGGACTATCTACTGGGGATGTAGCAGCACAATACAAATACAAGAACATTCTAATTGATGTCAAATTTGATGCGGCATCAAGTATCTCAACTACTTTAACTTTCACTGATTTTGTTCCCTCAACAAAGACCATTGCTTCATTCATACTGCCTGATTATAACTCTGGCAAGCTGGAGGTTCAGTACTTCCATCACCATGCAAACTTCACTACAGCTGTTACTCTGAGCCAATCTCCTACCGTTGATCTTTCTGCAACCATTGGTAACCCAACTATCGCTTTTGGTGCTGAGGCTGGTTATGAGACCAATTCCAGTAAATTTACGAAGTATACTGCTGGCATTAGTGTGACAAAACCAGACTCTTGTGCTTCAATAATTCTGGGTGATAAAGGAGACTCTATAAGGGCATCTTATGTGCACTATATGGATCAAATAAAGCAGAGTGCTGTTGTGGGAGAGATCACTAGAAAGTTTTCGACAAATGAGAACACATTTACAGTCGGTGGATCATATGCAGTTGATAACCTGACAGTGGTCAAAGCAAAGCTCAACAATCACGGGAGGCTTGGGGCTGTCTTGCAGCACCAACTTGTACCAAAATCACTTCTGACCATCTCTAGTGAGTTTGACACCAAGGCCTTGGACAAAACACCCAGGTTTGGTTTGGCCCTTGCTCTCAAGCCTTGA
>ZHONGCHA39970
ATGGATACTTTGTTTAGACTAGTCAGTCTTCAATCTGATCAGTCCTTCAACTCCAGCAGAACGTCAAGCAGTTCTAGATCTTCTAGACAACAAAACCACCATCATCAAGAAGAAGAAGAATGCTTCAACAATTTCATGGATGAAGATGGCTTCTCTTCTTCTTCTTCTAAGCACTACTACCCTTACCACCACCACCAACAACTCTCCACCACCACCACCACAACCACTCCACCACCACCACACCACCACCCCTTCGAATCAGCCGATTTCTCTTTCTCCCCCGCCCGAGACCTAAACCTCGAATTTGCTTCTTCCATCTCCGGCACCAACAAATGGGCATCCGATATTCTTCTTGAAACTGCAAGAGCTATTGCTAATAAGAACAGTGTTCGAGTCCAACAACTTATGTGGATGCTCAACGAGCTCGGATCGCCTTACGGTGACACGGATCAAAAGCTAGCTTATTACTTCCTCCAAGCCTTGTTCAGCCGCATGACTGACTCCGGCGAGAAGTGCCACCGGACTCTGATCTCCGCTTCGGAAAAAACTTGCTCTTTCGATTCGACAAGAAAAACAGTACTCAAATTTCAAGAAGTGAGCCCTTGGACTACCTTCGGCCATGTCGCTTGCAATGCTGCGATCATGGACGCTTTCGAAGGCGAAACAAAGCTTCATATAATTGATATTAGCAACACTTATTGCACGCAATGGCCCACTCTGCTCGAAGCGTTGGCGACACGAAACGACGAAACACCGCACCTTCGTCTCACCACCGTGCTCAGCGGCGGCGGCTCGGCGGCGGTGCAAAAAGTGATGAAAGAGATCGGAACTAGAATGGAAAAGTTCGCTAGACTCATGGGTGTTCCTTTTAAGTTCAACGTAGTACACCACTCCGGCGATCTATCCGAGTTGAGTTTAGGTCAATTGAATATCAAAGATGACGAAGCTCTCGCCGTGAATTGTATCGGCGCTCTACGCTCCGTTAACCGCCGTGACGTCTTGATATCTTTGTTTCGAAGTCTGCAACCCAGAATTATGACTGTGGTCGAAGAAGAAGCCGATCTCGATGTGGGTGTGGATGGATTAGACTTTGTTAATGGATTTCAACAATGTTTGAGATGGTTTAGGGTTTACTTGGAGTCCCTCGAAGACAGCTTTCCTAAGACAAGCAACGAGAAGTTGATTTTGGAAAGGGTGGCGGGGAGGGCGGTGGTGGACCTGGTGGCGTGTCGGGCGGAGGAGTCGATAGAGCGGAGGGAGACGGCGGCGAGGTGGTCGAGGAGGCTGCATGGTGGTGGGTTTAGGCCAGTTTTGTTGAGTGATGAAGTGTGTGATGATGTGAGGGCTCTCTTGAGGAGGTATAAGGAGGGTTGGGCAATGACACAGTGTTCCGATGAGATCGCCGGAATGTTCTTGGTGTGGAGGGATCAGCCGGTGGTGTGGGCTAGCGCATGGAGGCCTTCTTGA
>ZHONGCHA39971
ATGGCTGTTTCAAAATCAATACCTTTGAATGGCCTGGAAGATCATTGTGGAAGTTTGGGTTTATGGAATTGGGTTTGGGGGGAGAGAATCAGGAGAGTTGATTTTCCGGCGAAGGAAAATGGAAGAAGAGAGAGGAAAAGGGTGTTGCTGCGGTGGTGCAGTGGTGGTGGGAAGGTGTGGAATTCGATAGAGAAGGAGAAGGAAGAAGGAAATGGGAAGTTTGTGAAGATGATGAGAGAAGCTCAGCCTTATTTTGGGGTTCATAGAGGCTCTACGTTTGTTGTGGTTTTATCTTCTAATATTGTTGACAGTCCTTACTTGGACTCCATACTTGAGGATATCTCTCTCCTTCATGGT
>ZHONGCHA39972
CCGATTTCTATAGCACCTTATCGTTTTGCCCCAGCCGAGTTGAGTGAGTTGAAGATTCAGCTCCAGGAATTGCTAGATAAGGGTTTTGTTCACCCTAGTGTTTCGCAGTGGGGAGCACCGGCCCTCTTTGCTAAAAAGAAAGATGGTGCCTTGAGACTGTGTATAGACTACCGGAAGTTGAATCGGCCTAGGGTCAAAAATAAGTACCCTATGCCCCGTATAGATGATCTGTTTGACCAGTTGAAGGGTTCCCGTTGTTTCTCTAAGATAGACTTGAGATCGGGTTACCACCAGTTGAGGGTCAGGGAGGAGGATATTCCGAAGACGGCATTCCGTACGCAGTATGGCCATTATGAGTTTCTGGTGATGCCATTTGGGCTTACCAATGCACCGGCAGTCTTTATGGACTTGATGAACCAGATCTTCTCGGAATTCTTGGATCGATTTGTAGTCGTTTTCGTGAACGACATTCTTATCTATTCGCCTTCTGAGGAGGAGCACGAGGAACACTTGAGAGTGGTGCTTGAGTTGCTTAGAGCCCATAGGCTTTATGCCAAGTTTGGGAAGTGTGAGTTCTGGCTAGGAGAGGTCAAATTCTTAGGCCATGTGGTATCCGGGGAAGGGGTGTCTGTTGATACATCCAAGGTAGAGGCAGTGCAAGATTGGACACAACCTAAGAGTGTGTTTGAGATCCGCAGTTTTCTGGGATTAGCTGGGTATTACCGTCGGTTTGTGAAAGATTTCTCCAGGCTAGCTTCGTCGTTGACTAGATTGACGCGAAAAGGAGTCAAGTTTGTGTAG
>ZHONGCHA39973
ATGCAAGAGGGGAAAGTGGTAGCTTATGGCTCACGTCAGTTGAAAATACACGAGAAGAATTACCCTATACACGACCTAGAGTTAGCAGCAGTGATCTTTGCCTTGAAGATTTGGAGGCACTACCTTTATGGTGAGAGGTTCAAGGTGTTCTCAGACCACAAGAGTTTGAAGTATCTATTTACACAGAGAGACTTGAATTTGAGGCAGAGGAGATGGATGGAGTTCATTGAGAACTATGATTTTGAGTTGCACTATCACCCGAGAAAGGCCAATGTTGTGGCCGATGCCCTTAGTAGGAAATCCATTAGTGATGTAGCTTGTATAACCATCCGGGAATGGGAGATGTTGGGTGCACTTGGCGAGTTTGATTTGCTTTTGGGCGAATCTGTAGAGGTTGCGGCCTTGTTTTCTGTTGTTGCGCAGCCTACACTTGTGACACGAGTGTTAGAGGCACAGAGAGTTGACCTTGAGGTAGAGTCCCTCCGAGAGAAGATCTCCAGTGGGAAAGTTGAGAAGGGTTTGACGGTGTATCCCGACCAGAGTGTGAGATACCGAGACCGTTTGTTTGTGCCGGAGTCTTGCCGAGAGGAAGTACTCCGAGAGTTCAATCATTCACGCCTTGCGGTGCATCCAGGAGGCACTAAGATGTATCGGGATTTGGGTCACCAGTTTTGGTGGCGGGGTATGAAGAGAGATGTGGCTGTTTTCGTATCGAAGTGCCTTACTTGCCAGCAAGTGAAGACCGAGCATCAGAGGCCAGCGGTTTTGTTGCAACCCTTGCCTATTGCCGAGTGGAAGTGGGAGCATGTCACTATGGACTTCGTTGTAAGTCTTCCGAAGACTCAGCGGGGTAGTGATGCCATTTGGGTGGTTGTAGACCGGTTGACTAAGTCAGCGCACTTCATTCCTATGCGCGTGAGAGATTCAGTAGATTATCTCGCCGACTTGTATATTCGGGACATAGTGAGATTGTACGGGGTCCCAGTGACGATCGTCTCAGATAGAGATCCTCATTTTACTGCTAGGTTGTGGCAGAGTTTGCAGAGTGCCTTGGGCACTAAGTTGACCGTTAGTACGGCTTATCATCCTCAGACTAACGGGCAGTCCGAGCGTACTATTCAGATCCTTGAAGATATGCTTCGAGGTTGTGTCCTTGACTTTAGTGGGACGTGGGAGAGGCACTTGCCCTTGGTGGAGTTTGCCTACAACAACATTTTTCAGTCTAGCATCGGTATGGCACTGTTTGAGGCCTTGTATGGCCGACCGTGTAGGTCTCCAGTGTGTTGGGCCGAGGTGGGTGATGCACCTTTGCTGGGTCCGGAGTTGGTTAGGGAGACGACGGAGAAAGTTGAGCTTATCCGTAGGAGGCTTGTTACAGCCCAGAGTCGCCAAAAGAGTTATGCCGACCGTAGGAGGAGGCCTTTGGCGTTTGAGGTAGGTGATCATGTCTTCTTGAAAATATCACCTAGACGAAGTTTGATGAGGTTTGGAAAGAGTGGGAAGTTATCCCCTCGGTTTATCGGTCCCTTTGAGATCCTTGAGAGGATTGGGGAGGTCGCTTATCATTTAGCTTTACCATCGCAGTTGTCCGGAGTGCATAACGTGTTTCATGTGAGTATGCTTCAGAAGTATGAGCCGGATCCGTCCCATGTGTTAGATTGGACCGACTTGGAGGTAGATGAGGATGCCTCGTATGAGGAGAGACCAGTTCGGGTCTTGGATAGGCGGGATCAAGTCTTGCGAAGCAAGACCATTCCCTTGGTAAAAGTCTTGTGA
>ZHONGCHA39974
ATGGAAAAATTGAGGGGTTGGAAAGATTTAGGAGTGGTGGACACCATCTATGAGGAAGATCTTGAGGACTTCTCCGCCTCCCCTTCTCTCTCTCCTCCCCTCTCTATCCCTCCCACTCCCCTCCATTCTACTGTACAAGCATGGTCGCTGGCCAGGGGATGTGAAACTGATGTCTTGATACACATTGACGGCTCAAGTTTCTACCTTCACAAGGATCCTCTAGCAGCGAGGAGTGGCTACCTCAAACGGCAACTCGACAAATTGTCCGAAATAACCCTATCTCCGCTGTTAAACATAACGGCCGAAACATTCACTCTCGTAGCCGACTTCTGTTACGGTCTCCACGTCGTCATAACGCCCTTTAACGTCGCTGCTCTCAGAGTAGCGGCGGAGTTGCTCGAAATGACGGAGACTAAAGGCTGCGCCGCCGCCGACGGCGAGAACTTGAGGCAGAAGACGGAGGAGTACTTTTGTTGGGCGGTGGCGCTCAGCCGTGAGTACGTTTTGATCGTGTTCCGATCGTGCCTGTCGCTGCTGCCGGAGGCGGAGACGACGGCGGCTCTCGCCAGCAGATGTGTTGAAGCGTTGAGTTTGTTGGATGACGGTGACAGCGTTATGAGTTGTACCGAAGATTTGAAAAGGGTGCGAGCTGAGGATTTTCAAATAGTCATCGAGTCCATGCATTGTCGGTTGACTGCAAATCACGACCTCCTTTACAGAATCGTTGACCTTTATGTCAAGGAACATGGTGGGGAGCTGACAAACGAACAGAAAACCCGAATATGCAATTCCATAGACTGCACCAAGCTCTCCTCTCATCTCCTCATGCACGCTGTCCAAAACCCTACCATGCCTCTCCGATTCGTCGTCCAAGCCATGTTCATCGATCAGCTCAACACTCGTCACTCCCTCATCCCCGCCTCCGACCACCACCGCCCTCGCCACCGCCACCGCACCACCACCACCACCACTTTAGGCGCAATTCTCCAACGCGACGCCGCGCTCCGCCAGGCGGCGCAACTCAAGGCGTCGATGGACGCCACCACCTCCCGCATCCAAACTTTAGAGAAAGAGCTGGACGGAATGAAGAAGCTCCTCCACGAGTCTGCGAATGCGGGAATCGATTTGCAATCCGACCGATCTGCGAGCTTTCGATTCAGCTCCGAGAATAAGATCGAGAGAGATGACAAAGGGTCTGTTTCTTTTGGCGGGTTTCGCACTTTTCCGAGGAGAGAGAGAATCGGAGGAGCATCGTCTTCGTCGGGCGGGTCGGGTGATGGAATTAGTGAGAGGGTTGAGAAGAAATTTGGGCGAAAATTGATTAGTAGATTGAAGAATGCGTTTCGTTCGTCGAAAAAGAATTCGGAAAGCGGAGCTCCGAGCAAAGTGGTTAAAGTGGTTGGAGATGGAGGAGAAGAGTTTGGGAATGGGGATGTTACTGTGATTAAAAAAGATGCACCTTTTCACCAGCGTTCTCGCTCTTTAGGTTGA
>ZHONGCHA39975
ATGGTGTTCGGTCAAGTGGTAATTGGTCCGCCGGGCTCTGGTAAGACCACTTACTGCAACGGCATGACTCAGTTCCTCCAACTTCTCGGAAGGAAAGTAGCTGTAATCAACTTGGATCCTGCAAATGATTCATTGCCGTATGAATGCACCATTAACATTGAGGATCTTATTAAACTCAGTGATGTTATGAATGAGCATTCCCTTGGTCCTAATGGAGGTCTTGTGTATTGTATGGATTACTTAGAGAAAAACGTTGACTGGTTGGAGTCCAAATTAAAGCCTCTTCTCAAAGATCATTATCTTCTCTTTGACTTCCCTGGCCAAGTAGAATTATTTTTCCTCCATTCAAATGCCAAGAAGGTCATCGACACACTTATAAAGAATTTGGATCTCAGGCTGACGGCTGTGCATTTAGTAGATGCACACCTTTGCAGTGATCCAGGAAAGTATGTGAGTGCATTGATTCTCTCTCTATCAACAATGTTACATCTGGAACTTCCCCACATCAATGTTTTGTCTAAAATTGATCTCATTGAGAGCTATGGAAAACTAGCTTTTAATCTCGAATTCTACACGGATGTTGAAGATTTATCTTACTTACAATATCACCTTGATCAAGACCCTCGCTCTGCTAAATACAGGAAACTGACGAAGGAGCTGTGTGAAGTAATAGAAAACTATGGTCTTGTCAACTTTACTACATTGGATATTCAGGACAAAGAGAGTGTGGGGAATCTTGTAAAGCTCATAGACAAGACAAATGGATATATATTTGCTGGCATAGAAGGGAGTGTAGTCGAGTTCAGCAAAATTGCTGCCGCTCCAATTGATTGGGATTATTATCGATATCCTTCTTTGCATTTAAATTTCTTTGCTATGCCTGGTTATCTGTTTAATCCAGTTGACATTAAAATATCTTTCACACATTGTAGATTTCTATGA
>ZHONGCHA39976
AAACAATTCCATAACCATCGACATAAACCCCAAAAAAAAAAAAAAAAAAACCACTATAAATACTCCCCAAAAAACCCTAGCTTCGTCCCCTTCCTTCGCTTGCCGTCATCTGAGTTGCAGAGACAGAGAGAGAAGAGAGAGAAGATGAAGTACAATCCTAGGGTTTCGAGCTCCCGCCGCAAGAACAGGAAGGCGCACTTCACAGCCCCGTCGAGCGTCCGCCGCGTCCTGATGAGCTCACCTCTGGCGGCCGATCTCCGATCCAAGTACAACGTCCGATCGATGCCGGTTCGCAAGGACGACGAAGTTCAGGTGGTCAGAGGAACCTACAAGGGCCGCGAAGGCAAGGTCGTGCAGGTCTACCGTAAGAAATGGGTGATTCACATCGAACGCATCACTCGCGAGAAGGTCAATGGATCCACCGTCAACGTTGGAGTCAACCCCTCCAAGGTGGTTATCACCAAGCTCCGCCTCGACAAGGATCGCAAGTCGCTGCTCGATCGCAAGGCCAAGGGCCGCGCCGCCGCCGATAAGGACAAGGGCACCAAGTTCACCGCCGAGGATATCATGCAGAGCGTCGATTGA
>ZHONGCHA39977
ATGGGTCTCTGGGAAGCTTTTCTCAATTGGCTTCGAAGCCTCTTTTTTAAGCAGGAAATGGAGCTTTCTTTGATAGGGCTTCAGAATGCTGGAAAAACTTCACTTGTAAATGTCATTGCTACTGGTGGATATAGTGAAGACATGATCCCTACAGTGGGATTCAATATGAGGAAAGTAACTAAAGGGAATGTTACAATAAAGTTGTGGGATCTTGGAGGTCAACCCAGATTTCGTAGTATGTGGGAGAGATACTGTCGCGCGGTTTCTGCTATTGTTTATGTTGTTGATGCTGCTGATCATGACAACATCAACATCTCAAGAAGTGAACTCCATGATTTGCTGAGCAAACCATCGCTGAGCGGTATTCCTTTGCTGGTGTTAGGCAATAAGATTGACAAGCCGGGAGCTCTGTCTAAGGAGGCTTTGACTGAACAGATGGGGCTCAAATCCATCACTGATAGAGAGGTATGCTGCTTGATGATCTCATGTAAAAACTCAACCAATATCGACTCAGTGATTGATTGGCTTGTCAAGCATTCCAAATCAAAGAGCTGA
>ZHONGCHA39978
ATGGGAATCACTTCAGTTCTCTGGCTGTTCTTCATCGTAGGTTCAATTTCTCTTTCATCCTCCGTTGTCTCCGCGAATGAACTCTCTCTAGATGTTGCTCAGTCTACCACATTGCAAATATCTCCAAGGTTGCCAGTGGAAAAATCTCCTGGTTCCAAGCATGGTGCTATTGTGCTATGTGAAAGAGTTTTAATCCATGGTTTGTCAAGACTTAAAAATCTTAGAAAGTTTGCACATTCAGTAAAAGTGAATGTTTCTAGTGTAAGTTCAAGTGCCCGTCTACTGAATGTTGAGGTCTGTTTCCATAGGAACTTCTCTCTCGGGATAGGGATGTGCCCTCAAGGGCAGTGGGAGAAACTTGTTAAGGGTTCATGGGTTCGTTCCATGTCACCTTTTGACCACAAGCTCTTAGATGTACGGATGATTGGTTCTTCCTTAGAAATCCTTCAGGTGTCCCTCACAGAAGAATTTTTCTCATATCGCATTATATTTTTGGTCTTGGGGATTATTATCATGACATTGGCCTCTTCTCTGAGCAACTCTTTAGTCTTCTACTACAGCAGTGCGATGGCCGTTGGGATCATCCTTGTGATATTGGTGGTCCTTTTTCAGGGGATGAAGCTTCTCCCAACAGGTCGAAAGAATTCAGTTGCAATTTTTGTGTACTCATCTATTGTTGGGTTGGGTTCTTTTCTCCTCCGCTACTTGCCAAGATTATTGCGTTCAGTTCTTACAGAGATGGGAATCAGCGAAGACATGTATAATCCTCTGGCAATGTTTCTGTTGGTTTTTCTTGTCCTAGCAGGAGCTTGGTTGGGTTTCTGGGTCGTTCGCAAACTTGTCTTGACAGAGGATGGATTGATTGACATAGGCGTATCCCAATTTGTTGCATGGTCCATCCGGATTATTGCTTCTGTTATGATTCTTCAGAGTTCCGTGGACCCTTTACTGGCAGCAGAGGCATTGTTGTGTGGAGTAGTGGTTTCATTGCTGTTTAGGAGAATTACCAGATCAAGATTTATACGTCACTTGTACAAGAATTTACGCAGAACAATCAAGCATGGTCACAGATATCAGATTCCAGGTTCATCGCCTTCGAAAGATTCTTATGATGAATATGTACACAATATTCGGAAGCCCGACAACTCTGACTTCCTGAAGCCAAGATCCAGACACTTCACAAAGGCTCCTTCTAATAGTCCCATCCAAGGCTTAATCAGAACACCACCAAGTCAACTGTCGGATTCAGAGACTCACTATTCTAGCTTCCATAAGACCCCTGAACGAAGAAAATTCTCGAAGGATGAGTGGGAAAAATTCACCAAGGACTCCACCAAGAAAGCACTTGAGGAACTTGTTTCGTCTCCTGATTTCAGCAAGTGGGCTGTTGTTAATGCCGAAAGAATAACCTTGACTCCTAAAAAAGACACTCCTGATCAGCCTCGTAAGTGGATTCCTTGGTTTTGA
>ZHONGCHA39979
ATGATTGTTTATCTATGTTTTAGCAAGAAGCACATTGAAGAAATTACTTCTTTTCATGCAAATTGCAATAATTTGTTAATTCACAGTAACCTGGTTACAAGAAGGTTTTCTGTGCTAAATGTAGAGATAACAAGCATTATGGGGCACTTCAACCCCCATTCATCAAGTTGGGGTTTCAACCCTGACAACACCTCCCCCTCCCCCTCCCCCTCCCCAGAGGTTGTAGGCTATATATCTGAGGTTCTTGGATGTACCAAAAAAAAAAAAAAAAAAAAAAAAAGAAGTAACAGAAATGATTCAAATTTCCTTTATGTCTGCAATGAGATTTATTAA
>ZHONGCHA39980
ATGTTGACTATAAAAAGGGTTCCGACTGTTGTTTCGAACTACCAGGAAGATGGTTCGGAAGATACCAACAAGATCCATCCCCCCCTTGGTTGTGGCCGCAATTGCCTCTGCAACTCCTGCTTACCTGTTTCTAAGCTTCCTCTATATGCATTCAAGAAAAATGAAGATAAGCCCATTGATAAAGGCAATGATGATTCTTTTGATGAAGGGCGCCCAATAGCTTTCCTGAGCAATTTGTTGCTGGGGCAGTGGGAGGAAAGAATGACCCGAGGGCTCTTTCGGTATGATGTGACCACCTGTGAGACAAAAATTATTCCTGGAAATTACGGTTTTATTGCACAGCTGAATGAAGGACGCCACCTGAAAAAGCGGCCCACTGAGTTTCGTGTTGATCAGGTTCTTCAACCTTTTGATGAGAAGAAGTTCAACTTCACCAACATTGGCCAAGAAGAAGTGCTTTTCAGATTTGAACAGAGCAATGACTACACTTCCCGTTTCTTTCCCATCTCACCAGTCAATGCTGATTCAAATTCGCCAAATGTTGTTGCTATTAACGTGAGCCCAATTGAGTACGGACATGTGCTTTTGATACCACGTGTTCTTGACTGCTTGCCTCAGAGGATCAACCATGAGAGCTTCTTGCTTGCCCTGCATATGGCTAAAGAAGCTGCAGAACCCTTCTTCAGACTGGGTTACAACAGCTTGGGTGCCTTTGCAACCGTTAATCATCTCCATTTTCAGGCATATTACTTATCAACGCCCTTACCAGTTGAGAAATCCCCAACTCAAAGAATAATGATAGGCAATAAGGAGCTTTCGGATAGAGGAGTGATAGTTTCACAGTTGTTGAATTATCCAGTGCGAGGTCTTGTTTTTGAGGGTGGAATTAAATTGCGTGACTTATCTGACGCTGTTGCTAATTCTTGCATTTGCCTTCAAAACAAGAACATTCCTTTTAATGTTCTCATTGCTGATTGCGGGAAAAGAGTCTTCCTGTTCCCGCAGTGTTATGCGGAGAAACAAGCACTTGAAGAAGTGAGTGAGGAGCTTCTGGACACTCAAGTGAATCCCGCTGTGTGGGAAATCAGCGGTCATATGGTACTGAAGAGAAGGAAGGACTATGGTGGTGCATCCGACGAGAATGCCTGTAGACTTCTCTGCGAGGTTTCTCTGTCAGAGGAGAGATTCGAAGAGGTGAAAGCCCACATCCTGGAAGCAGCTCATTTGCATGACACTGGATCAGAGGAAAACAGTGCAAACAAGGAAGAATCTCTTCACGAACCTCATTCACCCCATGTTGCTTCAAATTTTCCTCAAGATTGTGTGGTTCTGCAATGA
>ZHONGCHA39981
ATGGGAAGAGACAAAAAGCGTTCTCACCGTGACGACTCTTCATCGTCCTCCTCAAACTTCGATCACCGCAAAAAGCACCACTCTTCATCAACAACAGCGAACCCTCCACCAATCTCATCTCAACAAAGAACGGGTAAGCATCCAACCTTCGTTTCACATCTCGAAACCCCCAATTTACACCCAAAAGTGAAATTACTCTGTGAAATCATAGCCAACACTCATTCCCTAAGCGTCGAAAATGTTCTCGACGATACTGGAATTAGGGTTTCTCAAGAGGACGTTGAACAAGTCCTCAAATTGTCCTATGGGTTTCCTGGACCCGCTGTGAAGTTTTTCAGGTGGTCTGGGTTTCAACTCAATGACAAGCATAGCCCCTATGCTTGGAATTTGGTTGTTGATTTGTTGGGAAAGAATTGCTTGTTTGATGCGATGTGGGACGCTATTAAGTCGATGAAAAAGGGTGGGTTGATTTCTTTGGCCACATTTGCTTCTGTTTTTAGCAGTTATGTTGCCGTGGATCGCGTAGAAGATGCTATTATGACATTTGAGGTTATGGATCAATATGGTTGTCCTCCGGACATTGTGGCATTGAATTCGCTTTTGAGTGCGATTTGTAGGGACGGTAAGACGGCTAAGGCGAGGGAGTTTTTGAGGATTGCCAAGGATAAGATTAGACCTGACGCGGATACTTATGCAATTTTGTTGGAAGGGTGTGAGAATGAAAGGGATGTGGTTAGTGCTAGGCAAACCTTTTCGGAGATGGTAGTTGAAATGGGTTGGGACCCCAAGAATGTGCCTGCCTATGATACTTTTTTGACTACTTTGCTTAAGGGTCCTGATGGGATGCGAGAGGTATTGAAGTTCTTTGACACGATGAAGGAGAGGAGGTGTTATCCGGGGATGAATTTTTTAAAAGTTGCACTTGAAGAGTGCGTGAGGACAGGCGATGCAAAGGGTGCTTGGTTGCTTTGGGAATCAATGGTTGGACGTATTGGTTTTAGACCCGATACTCCGATGTATAATTCAATGATTGCTTTACATTGTTATGTTAAGGAGACTGATGTGGCTAGACGGTTTTTGGATGAGATGGTTTTTCATGGTGCTTTCCCCGACACTCAAACTTATAATGTCTACTTTCAGTTCTTGATCAAGAGTAAGAAGGTACGGGATGCTTTAGTAGTATTTACCGAAATGACTAAAAACGAGTGTGTCCCAAGTCATGCAAATTGTAGTTCAGCAGTCAAGATGTTTATGGATCATGGGGACGCTTATATGGCCATCAAGGTTTGGAAATGTATGATTGACAGTTACCATTCGGACTTGGATGAAACTGGCAATCTGCTGGTAATGGGGCTTCGTGATACTAATAGGGTTCCA
>ZHONGCHA39982
ATGGCACTGCATTCAACTGCTCTGTGTTTCAATGGCGTCTCTTCGAATCATCCAACTTCTCTCTCGCATCAGTTCTCTGGTTCATCTACTTTCAGGCGATGTGGAGTCAAAATATCTGCCTTTTCTTCTCCGATCACCACTTCACCTTCGCGATTTCAACTGAGAGGAAAGGCATTTCCAAGTGATGATGGGGTATCTCGAACAAATGAATCCTCCCTTGTGGTTTGCTTTGGAGAAATGCTAATTGACTTTGTCCCAACTACAAGTGGGCTGTCATTGGCCGATGCACCTGCATTCAAAAAGGCTCCGGGAGGTGCACCTGCTAATGTTGCTGTTGGTATTGCTCGTCTAGGTGGTTCATCAGCTTTTATAGGAAAGGTGGGTGAAGATGAATTTGGATACATGCTTGCTGATATTTTAAAGGAGAATAATGTAAACAATGAAGGAATGCGCTTTGACCCTGGTGCCCGAACTGCTTTAGCATTTGTGACACTGAGAAATGATGGGGAGCGTGAGTTCATGTTTTACCGCAATCCTAGTGCTGATATGCTGCTTCAAGAAACTGAACTTGATTACGATTTAATTAGGAAGGCAAAAATTTTTCATTATGGTTCCATAAGTTTGATTACAGAACCATGCAAGTCAGCCCATATTGCAGCAGCAAAAGCTGCAAAAGATGCTGGTGTGATTTTGTCTTACGACCCCAATCTGAGGCTGCCATTGTGGTCATCTGCAGAGAGTGCCAGAGAAGGAATTTTGAGTATATGGGAGATCGCTGATATTATTAAGATAAGTGAAGAAGAGATATCATTTTTAACACAAGGGGAGGATCCATATGATGATGCTGTTGTTCGTAAATTGTTTCATCCAAATCTTACTTTACTCCTTGTCACTGAAGGCCCAGACGGTTGCAGGTATTACACCAAGGAGTTCAGTGGCAGAGTTAAAGGTTTAAAGGTGGATGCGGTGGACACCACAGGAGCCGGAGATGCTTTTGTTGCTGGAATCTTATCACAACTAGCTGCTGATGTCTCATTGCTACAGGAGGAGAACCGACTGAAAGAAGCTCTGAGGTTTGCCAATGCTTGTGGTGCATTGACCGTCCAGGAGAGAGGTGCAATTCCAGCGTTGCCAACCAGAGAAGCCGTACTGAATGCACTGCTTAAGACGGTGGCATAA
>ZHONGCHA39983
ATGGGGTTTTCCCGAAGCAGTGGTACTTACTGTAGAGAGCCTATTCACAACCAAATTACCCCAATTGCTTCATCTCTCTCTACTGATCAGTACTTGGACTACAATGAGATAAAATTCAAGACCCTTTTGTATAAGATGATTTCGGAATTTGGATTGTTGGCATGTGTTCTCCCCAGGGGCAGGGCCAAAGATCAATCGGAGAGAGAGAATGTTAGCAGCAGCAGCAATTCGGAGCACAACAAGGCTTGGTTGCTTGCGGAGTCTGGAGGTTGTGGTGCGGAGTTGAATTCGAGTACTGACCCACAATCAGTTCACTCCTCTTTCAGGTTCAGTCTCTGCTCCCAAATCGAACTCGAATCAATGAATGTGGCTACTAATCCTTCTTCTGCAACTATTTTGATGGTGAATTTGGACAATGGTTTCTTAACTGACTCTCGATCTCAAGAGCTTAAATGGCAAAGAATTCAATCACTGGAAAGGAGTATCTCTCCTCTGGCTCATACATTGACTAGGTTTAGCTATGCTCAAATCGTCTCTGCTACTCGAAATTTTTCAAAAGGCAGGGTTTTGGGTAGAGGAGCACTGAGCTATGTTTTCAGGGGGAAAGTAGGGTTTTTGAGGACCACCGTAGCGGTTAAGCGGTTGGATAAGGAAGATAAAGAGTCTTCAAAGGCATTTTGTAGAGAACTGATGATTACTAGTTCACTCCATAACTCAAAAATTGTCCCTCTTGTTGGTTTTTGCATTGATCCTGATGAGGGTTTGTTTTTGGTCTACAAGTATGTATCCGGTGGAAGCTTAGAGCGGTATTTGCACGAGAAGAAGAGGGGAGTGAAGGGTGGTCCATCACTTCCATGTTCTGTGAGGTACAAAGTTGCTGTTGGAATAGCAGAGGCAATTGGTTATTTACACAATGGAACTGAGAGATGTGTCGTTCACAGAGACATTAAACCCTCGAACATCCTTTTATCTTCCAAGAAAACACCAAAGTTATGTGACTTTGGATTAGCTACGTGGACTCATGCGCCTTCAGTACCTTTCCTTTGCAAAACTGTGAAAGGAACGTTTGGTTACTTGGCCCCTGAATATTTCCAGCATGGGAAGGTATCTGATAAAACCGATGTTTATGCTTTTGGTGTGGTCCTGTTGGAACTAATAAGTGGACGGAAGCCTATCGAGGCAAAGAGGGGTCCAGGAGAAGAAAACTTGGTGGTGTGGGCAAAGCCATTGTTGCAGCAAGGATCGATTGAAAGTCTGGTCGATCCACAGCTCAAACTCGCTGCCAAGAACTTGAATCAAATATCCTGGATGGTTCAAGCTGCAGCTGCCTGCATAAACAGCGAAGAATCCCAGAGGCTTGGCATTGCTGAGGTTATTGCAATACTAAAAGGAGAAGAACGTAATTTACCTAACAGGAGGAGGTGTAGTTTTTCTAGTAGTGGTTGCGTTGTTGATTGTTGCCCTCAATTGCAACGCACGAAAAGTGATATGAGGAGTCATTTCGCCTTGGCAATGCTTGGAGTTTCGGAGTTTGAAGACGATGATCACCATCTGTACTGTCGATGA
>ZHONGCHA39984
ATGTCTGCGCAAAATACAGAGTCCCAAGATCCTCAACTCGTGGTGTTGGAGCGTACACCTCAAACTCAATCCTCCACCACCAATCTCCCTGAACACTTAATGTACAAGAACCGTTTGCAAGAGTACACTCAAAGATCAGCCATAGACCTCCCAGTATATAATACAATTAAGGTAGAAGGCCAGAATCCGCCAAGGTTTAGGTCTACTGTTCTAGTAAATGGAGCATACTACACATCTCCATTCACATTTTCAAATCGAAAGGCTGCAGAACAAGATGTTGCCAAGATTGCATTGGATGGTACAGCACAAAAGATAAAAGATGAAGTTTGTCATCTTATTCGTGAGGACACAGTCTTTTGCAAGTCTATCCTCAATGAATATGCAGTCAAGACGAATCTAGAGAAACCCACTTATAATACGATTCAGCCAGGGGGGTTGCTTCCAGTTTTTGTATCTTCTTTGATATTCAATGGTGTTATGTATACTGGTGAGGCAGGAAGAAATAAGAAAGAGGCCGAGCAGTTGGCAGCACGGGCTGTTATCTTATCTGTTTTGGGTAATTCTGACCCTGGAACTGTTATCTTCGAGATCATCAAGTCTAAATTCAGGCTTTATGCTGCATTGCATAAAGTTAAGGACTTGCACAACACGCTCAATGGCATTAAACCTGTGGCAGCAAACACCTTAAGCTCCCCACTAGGTAAGGGGAAAGAAGTCGAAGTTACTGGGGGTACTAGGGACGTGCCAAGCACTGCAATTTCAGAGACTTGCTCGGGCCAACTCACTAATATTCAAGCAATTCAACAGTCTTTCCATGAATTCAAGGAACTTAAATCAGAACCATCACATGAGGCAATTAATCCTCCTATTGTATCTGTGCCTCCTGTCCTGGAACAGCCCCTGGATCTTGGTTCAAGTTCTGCAAGAAAGCGAAGACGTAAGAACAAGAAGAAGGCTAAAAAGAATGTCCAGCTTGATGCTCAGCTCCCAGTTGCTATGGTGCCTTTGAGTCAAGTTCCTCCTTGTTCAGTTGGCCAATGA
>ZHONGCHA39985
ATGCCTGAATGGTATCTACTTGACAATATTTGCTTTGTCTGTGTGTGCAAGTGTTGCAGTATTGAAGGGTCAAATTGGGCTTGTCCAATAGCGTTTATTGAGGACACAGTCTTTTGCAAGTCTATCCTCAATGAATATGCAGTCAAGACGAATCTAGAGAAACCCACTTATAATACGATTCAGCCAGGGGGGTTGCTTCCAGTTTTTGTATCTTCTTTGATATTCAATGGTGTTATGTATACTGGTGAGGCAGGAAGAAATAAGAAAGAGGCCGAGCAGTTGGCAGCACGGGCTGTTATCTTATCTGTTTTGGGTAATTCTGACCCTGGAACTGTTATCTTCGAGATCATCAAGTCTAAATTCAGGCTTTATGCTGCATTGCATAAAGTTAAGGACTTGCACAACACGCTCAATGGCATTAAACCTGTGGCAGCAAACACCTTAAGCTCCCCACTAGGTAAGGGGAAAGAAGTCGAAGTTACTGGGGGTACTAGGGACGTGCCAAGCACTGCAATTTCAGAGACTTGCTCGGGCCAACTCACTAATATTCAAGCAATTCAACAGTCTTTCCATGAATTCAAGGAACTTAAATCAGAACCATCACATGAGGCAATTAATCCTCCTATTGTATCTGTGCCTCCTGTCCTGGAACAGCCCCTGGATCTTGGTTCAAGTTCTGCAAGAAAGCGAAGACGTAAGAACAAGAAGAAGGCTAAAAAGAATGTCCAGCTTGATGCTCAGCTCCCAGTTGCTATGGTGCCTTTGAGTCAAGTTCCTCCTTGTTCAGTTGGCCAATGA
>ZHONGCHA39986
ATGGCGAAGAGTTCAAGCAACGGTAAACATTCACTGACGACGCTAGGCAACATGGAAGAAGTAGAAAAAGTGTTCAAAAAATTCGATGCCAATGGCGACGGGAAGATATCTGCCTCCGAGCTCCGAGCGGTCCTCAGTGCACTCGGCTCCGATACTTCTCCCGAGGAAGTCCAGCGAGTAATGTCGGAGATCGACAGCGACGGTGATGGATTCATTGATCTCCGCGAGTTCGCCAATTTTCACCGGAGAGGATCGGACGACGATGATGACAGCAGTAGCAAAGAGCTTCGCGATGCCTTCGATTTGTACGATCAGGACGGGAATGGATTGATATCGGTGAAGGAATTGCACTCTGTGTTGAAGAGCTTAGGAGAGAAGTGCTCGTGGAGAGATTGTTTGAAGATGATCAAATCTGTTGATGTTGATGGCGATGGATGTGTTAATTTTGAAGAATTCAAGAAGATGATGAAGGCTTGA
>ZHONGCHA39987
ATGACAGTCGGAACTATTGCTGGTCCCAATGAAATCTCAGTATTGATCTTGATCATCTTCAATGGCGTTGTTTTCCATTTTTATCCTTTATTATTTGAGGACAAAAGGATAGACAATGATGAAAAGTTGGATAACTCAAGCAAAATAAAAGGAGAGAAGTGGAAATGGTGTAAAGGAGTAATAAATCATTTATTCTATGAAATAAATTATTACAAACAATTGGGTCATCACCTTACAAGTGTGAAAGAATGTCCAAATCAAATGATTCTAACATCATATAGTCAATTCCATTTATTTTCATAA
>ZHONGCHA39988
ATGATGGCTCCTACTGTCCTTGACATCTGTCATTTGTTAAGATTATCCCCTACTGGTACCCCCATTGGTCCAGACTATCCTGACCTCAAAATCCATTTTTCTCTCCATTGTCTGAAATCATCCTATAGTGACTTTGTCAATGTTGAGAACAAAAGAGAAGGTCCTGTGATTGATAGGGATTTTTTCTCTTTTTTATTGTATTGGCTTTGCAAATTCCTCTTATATACCTCTTCTCAGATGATCATGCCTGAATTTGCCACTCTTGCCAAAGTCCTTGTTTTACAAAGAAATGTGGCCTTAGCTCCATACATTTTGGGTCATATTTATAGAGTTTGTTCCATTTTTTGTGAAAAATCCTTGGATGTCAATCAAGGAGGCCCATTTTGGATACTCCAACTTTAG
>ZHONGCHA39989
AACGACTCTAATCCTGCTGCACACCGATATTCTACTCGTGAGCGTCGTCCTCCAAACAAGTTAGGTTGGTCTAATACATGTTTTTCTGCTTCCTATCATACTTTTTTGTCTGTTATTCATTCTTTTTCAGAACCTCAGTCTTATGCGAACGCCTGTCAGGATCCTAATTGGGTTCAAGATATGGAGGTTGAGTTGTTTGCCTTGCAAAAGACTAACACTTGGGAGTTGGTTCCTTTGCCTGCTGGCAAGAATCTAGTTAGTTGCAAATGGGTATATGAAGTCAAGACTCATTCTGATGGTTCTTTCAAGCATTACAAAGCTCGCTTGGTTGCCAAGGGTTTCTCGCAGGATTATGATATTGATTATGATGAGACATTTATTCCTGTTACCAAGATGACTATTGTTCATACCTTGATTTCTGTTGCTTCTGTTCGACATTGGCCTCTCTATCAGATGGACATTAAGAACGCTTTTCTTAACTGTCATCTCACTGAGGAGGTCTACATGCGTCCTCCCCCTGGCCTTCTCTACTCCTCTGGGCAAGTTTGTCATCTTCGACGTGCTTTGTAT
>ZHONGCHA39990
GATACTAAGGTTTCTGATACACTTATTGAGCTTAATGTGAAGCTCAACTCTACTGATGGTGTCCCTTTGAATGATCTCACGTTCTATCGCGAGCTTGTGGGTTGTTTAGTTTATTTGACTGTCACTTGCCCTGATCTTGCTTATGTTGTTCATGTGGTTAGTCAATTCGTTTCTGCTCCTCGCTCTACCCATTGGGCTGCTTTATTTTGCATTTTTCGCTATCTCCGGGGTACCATCTTTCAGGTTTTACTGTTATCCTCTACTGCCTCTTTAGACTTGGTGGCCTCTGCTGATTCTGATTGGGCTGGTGATATTAATGATCGCAAATCCACCTCTAGTTTATGTATGTTTCTTGGCGATTCCTTGATCTCTTGGAAAAGCAAAAAACAAATTGTTGTTGCTCGCTCTACTACTGAAGCTAAGTACCGTGCTATGACTCATGCTACTGCTGAGCTTATTTGGCTTCGCTGTCTTCTCTCTGATTTTGGTGTACCTCAGTCTTCGCTGACATCTCGCTATTGTGACAACCGCAGTGCTATTCAGATTGCCCGCAATACTGTCTTCCATAAACGGACGAAACACATTGAGATTGATTGTCACTTTGTCTGA
>ZHONGCHA39991
CCTGCCCAAAATGGTCGAGCTGAACACCATCATCTTCTTGAGACAGCTAGGTCTCTCATTCTCTCTGCCTCCATTCCGGCTCCCTTCTGGGGTGAAGCAGTTCTTACTGCTGCTTTTCTTCTTAACTGTATGCCTACCCCTCTTCTTTTTGGTCGGGCTCCTTATGAGACTTTGTTTTTCCAACTTACTAATTACTCCCTCTTTCGTGTACTTGGGCCTGCTTTTTTTGGCCTTTTACCCCGTAAAGATAGGACCAAATTTAGTATCCGGTCTGCCCTATGTGTCTTTTTGGATTATAGTCTCACTCAGAAAGGTTGTCGCTGTTATAACCCTGTTTCTCGTCATCTTTAT
>ZHONGCHA39992
CACACTCTCCTCACTCACCCACTCACCCGTCTCCCTCGCTCACACCGAGGGAGACGGTCTGTCCGCCTCACATATCTCACTCTCTGTGGCTTGCTCTGCTCTCACTCTGTTCTCCTCTCACCCATCTTCATTTATACACTTCAGAATGGTGGATGGAGGGGCTGGCCAGCACATGGCCAGCTTGTGCCAACTCCTTCTTCACATGGCTTCCTAACATGGCCAGCTCATGTGTGTTGGCTTTGCACATTGCCAACTCTTGCAGCACATGGAGAATCACCCTTCACATGGGGTGATAACTAA
>ZHONGCHA39993
TCTGTCTCCATTGTTTTCTCTTTTCATTCAGGTTTGCTTGAGTCTTCTTCAGGTTCGTCTGTCAGGATTTTTGACTCTGGTGCCTCTTATCATATGACTTTTCATCTCTCCTTATTTCAAAATTATACTCCTTCTCCTTTTCCTATTACTGTCAATGCTGTTAATGGATCTGGTATGTCTGTTATATCTGTTGAGTTTGTCCTACCATTTGCTATGTATTTTGTCTCTCTTCCATCTGTCTTTTATGTTGCTCAGTTATCTGTCAGTTTATTATCTATCAGTCAGCTTGATGTCTCTGATTTTGATGTTATATTTTCTTCTTCTATCTGTTCTGTGCACGATCAAATGTCTAAGCAGCAAATTGGGACCGACCATAGAGTTGGAGACCTCTATGTGGTAGAGAGCTTGCATCTGCCTATGGCAACCTCTCAGACTACCTTTTCTTCTTTTCAGTTAGATTTTCTGTCTAGTCCTTTCTACTTGTGGCATTCTCGATTAGGG
>ZHONGCHA39994
CTCTCTCCTCCTTTTCTTTCCTTCTTGTTTCTGCTCAATAACTCTTGGGAGATCTCTCTTCCCAACATCTCCCTCTTTGTGAGGAGTTTCTTCCCCCATGGTGGAAGTTTGTTGTGTTGCTCCTCCTCCGTCTCGCCAGTGGTAAATCGGCCATGTTCCTCCTCATCCATTGCTCACTATAGCCGTAATCTCCATCCCACCGCCAGATCTGCTTCAGATCTGGCCGCCTCCACGGATCCGGCCGGTTTCTTCGGGTATGAGGTTGTGTCTTTCATTTTTGTTTTTGTTTTTTTGGTTTGGGTGTGTTTTTTGGAGTCCATTGATGCTAGGCTGTGA
>ZHONGCHA39995
ATGTCTGGTTTCTGTATGTTTCTTGGTGATTCCTTGATCTCTTGGAAACACAAGAAACAATCAATCGTTGCTCGTTCTACTGCCGAAGCTGAGTATCGTGCTATGGCTCATGCCACTGCTGAAGTTGTTTGGCTTCGTTGTCTCTTGTCTGATTTGGGTGTCTCTCAGTCTTCTCCAACCCCTCTCTATTGTGACAACCGCAGTGATGTTCAGATTGCCCATAATACTGTTTTCCATGAGCGGACAAAATATATTGAGATTGATTGTCATTTTGTTCGTCAGCATCTGCAGTCGGCCTCTATCTCGCTTCCTTTTATCTCTTCGGCTTTGAAGCTTGCAGACTTCTTCACCAAGACTCATACTACTGCTCGGTTTCGGTTTCTTCTTAGCAAACTCTCAGTGTTTTCTGCTAAAACACCTTGA
>ZHONGCHA39996
ATGATGGCTCGAGTAGATGAAGATGCATCATTGCAGATGAATGTGCAGGCACATATGTCTGGACAAATCTCAGGGCAGGTACCACCCAATCAAGCTGGCACTCAGGTGCTTGGACTACATCAGCAGAATGGAAGTTCTCTTTCTACACAGTTACAAAATTTAAGTGGTCGTCGTAATACACTGATTATGGAACCTGAGTTAGTGAAAGCACGCAGATTTATGCAAGAGAAGATCTATGAATATCTTATGCAACGGCAGCAACAAGCTCATGATATACAACCAAAGCGGGTTCAAGATATTGTAAGACGCCTGGATGAAGGTCTATTCAGAAATGCTGCCTCAAAGGAGGAGTATCTGAGCCTGGAGACTCTGGAGAATCGTTTGCATGTTTTGATCAAGCGTTTACCAACGAGTAATCATAACCAACAGTATCCGCAGCTTGCTAATTCTTCCTCTCCTATTGCTACAATGATACCAACTCCGGGTATGACTCACATTGGGAATTCAAGCATGATGGTTACATCATCTGTGGATGCTTCCATGATTGCTGCCAGTGGTGGTAATAACATAGCACCTGCAACTGGCAATACTGGAAGCTTATTGCCAACTGCCAATGGGCCTGCTGTTGGGATGCACGGAGGTCCTTTCAATTCCTCTGATGGGTCTATGTCTAATGGATATCAACAGTCGCCTTCCAATTTTTCCATAAGTTCCAGTGGAAACAACATGCTGTCCTCAATTGGTGTACAAAGAATGACAAGCCAAATGATCCCTACTCCTGGATTTAATGGCAACAATAATCAGTCTTTCATGAATTTGGAATCTTCTAATAATGCTGGTGCCTTTTCAACTGTTGAAACTACTATGGTATCACAGCCTCTGCTACAAAAGCAGCATGTTGGTGGTCAAAACAGTCGGATATTGCACAACCTTGGTAGCCATATAGGTGGCGGACTTAGGTCTGGTTTGCAACAGAAATCTTTTGGATATTCAAATGGGGCATTAAATGGTGGTTTGGGTATGATGCGGAGCAACTTACAGACGATCAATGGTCCTGGAACTTCTGAGGGCAGTTTGACAGCCGCATCATATGGCAGTTCACCCAAACCTTTGCAACAGCAGTATGATCAACATCAGCGGCCAATGATGCAGGGTGATGGATATGGGATGATCACTCCTGATTCTTCTGGGTCTGGAAACTTCTATGGTCCTGTAACCTCTGCTGGTTCAGCAATGAATAATCAGAATTTCAATCCAGCAAGCTTGCAGTCTCGATCAAGAACCAACTCTTCGTTGATGACTAATCAGTCAAATCTGCACACTACCCAACAGGGTGCACATATAAAATCTGAATCTATTGATCCATCAGAAAAGATGAACTTCCAAGCATCGAGCTCATTGCAAGAAAATCTCTTACAATCTCATCATCAGCAACAATTTCAGCAGCAGCCCCATCAGTTACAACCCCAATTTGCTCAACATCAATGCCAACAAAAGCAGCAAATTCAGCAGAACCAGATATTGTTAAAGAATGATTCTTTTGGTCATTCTCAGCTGACTTCTGATCTAGGAAGTCAGCTAAAGCCTGAGCAAATCGAGTGCCACGATGAAGTTATGCACTCACAAGTTTTAGAACAGTTACAATTTTCTGAGTTGCAGAACCAATGGCAGCAAAGTTCTGCTGAAGATCATTCCAGAGGCACACAGTTTCTTTCTCCTCCATCTGTCTCGCAGAATATATGCTCATCACTGACTCAAACTTCACAACAGATGCAACAATTGTTGCATCCTCACATGCTGGTTGTTGACTCTCAAAATGATTTTAGCTGTCTTTCTGTTGGAGCACAGTCAGAGAGACTACTGCGAAGCCAATGGCATCCGAAGTCACAGGACAGGTCTCAAATAGCAGGGAACTTCTCGCATGAGAAGAATATTCAAGAAGAATTCCGTCAGAGAATAACTGGGCAAGATGAAGCGCAACGCAATAATTTATCATCAGAAGGATCTATTTGTCAAATTGTTGTTACTAGAACAGTAGAGCCCCCAAACTCAGGTGGCGCTACCTGTAGATCTGGTAATGCCAACCGTGAACGGCAGTTCAGGAATCAACAAAGGTGGCTATTGTTTTTGAGGCATGCTCGTCGTTGTATGGCCCCAGAAGGGAAATGCCAGGAAGTTAACTGCATAACTGCTCAAAAACTTTGGATGCATATGGACCACTGCAATGTATCTCAATGTCCATACCCTCGTTGCCACCACACGAAGATACTACTTAATCATCACAAGCGTTGCAGGGACCCAGGTTGCCCTGTTTGCATTCCAGTCAAGAATTATCTGCAGACACAACTGAAGGCACATGCTCATTCAGATTCTAATTCTGGCTTGCCATGTTTGGTCAACGGATCCTGTAAATCACGTGATAGTGGAGACATGGCAGCTCGATTCACTTCAAAGACAAGTCCACTAGTTGTTGAAACTACAGAAGATTTACAAACTTCGCTGAAACGCATGAAGACTGAGCCATCTTCTCAGTCTCTTGTTCCTGAGAGTGAAAGTTCTGCTGTTTCAGTTCCTACCAGCAGTGAACCTCACATACTTCATGATGCACAATGTGAGGAATACCAACATGATGACATTTATATGCCATTGAAAGCTGAGGTTATGGAAGTGATGGAAATTCCTGTAAACCCTGGGCAAGGAAGTCCTAATATTAGTGATCTGAAGAAGGATAATATGGATGATTCCTACTGCCAAAAATCTGTAGGTGAAACTGTTATGTTGAACAATCCTGCTGGTTCTGATCAGCAACAGTGCATTAAAAGTGAGAAAGGGATGGACCAAGCTAAACAGGAAAATGTAGCACTGCCTGCTGAAAATGCAACTGGATCCAAGTCTGGGAAGCCAAAAATAAATGGAGTATCACTGACTGAGCTATTCACTCCTGACGAAGTGAGGCAGCATATTATAGGTCTCAGGCAGTGGGTTGGCCAGAGTAAAGCAAAGGTAGAAAAAAATCAAGCAATGGAACATTCAATGAGTGAGAACTCATGTCAGTTATGTGCAGTTGAGAAGCTCACTTTTGAGCCACCACCTATATATTGTACGCCGTGTGGTGCTCGTATTAAAAGAAATGCAATGTACTACACCATAGGAGCTGGTGATACGCGGCACTACTTTTGCATTCCGTGCTATAATGAGGCCCGTGGAGACAATATCCTTGTAGATGGAACTGTTATTCCGAAGGCAAGGCTGGAGAAGAAGAAAAACGACGAGGAGACTGAAGAATGGTGGGTTCAATGTGACAAGTGTGAGGCTTGGCAACATCAAATCTGTGCATTGTTTAATGGTCGAAGGAATGATGGTGGGCAAGCTGAATACACGTGTCCGAATTGCTATATAGACGAAGTTGAAAGAGGAGAGCGTATGCCCTTACCGCAGAGTGCTGTTCTAGGGGCAAAAGATTTGCCTAGAACAATTCTCAGTGACCACATAGAGCAGCGATTATTTAGGCGGTTGAGGCAGGAAAGACAAGAGAGGGCAAGGGTTCAGGGGAAGAGTTATGATGAGGTTCTAGGAGCAGAATCACTTGTAGTTAGAGTTGTGTCATCAGTTGACAAAAGGTTGGATGTTAAGCAGCGATTCCTCGAGATTTTTCAAGAAGAGAATTATACAATAGAATACCCATATAAATCCAAGGTAGTATTGTTATTTCAGAATATTGAAGGTGTGGAAGTATGCCTGTTTGGCATGTATGTTCAAGAATTTGGATCTGAGTGTCACCAGCCAAATCACCGCCGCATTTATCTCTCATATCTGGATTCCGTTAAGTATTTCAGGCCTGAGATTAGAGCAGTCACAGGAGAGGCACTCCGCACATTTGTTTACCATGAAATTCTGATTGGATATCTGGAATATTGCAAGAAACGTGGTTTCACAAGTTGCTATATATGGGCTTGCCCTCCATTGAAGGGTGAAGACTATATTTTATATTGCCATCCAGAAATTCAAAAAACACCAAAATCTGATAAACTCAGAGAATGGTACTTGTCAATGTTAAGAAAGGCTGCAAAAGAAGGCATTGTGGTTGAGCTCACTAATTTATATGATCATTTCTTTGTATCCACTGGGGAATGCAAGGCCAAGGTAACTGCAGCTCGGTTGCCTTATTTTGATGGGGACTACTGGCCTGGTGCTGCAGAGGATATGATCTATCAGCTTCGTCAAGAAGAAGATGGCAGAAAACAACATAAGAAAGGGACAACCAAAAAGACCATAACCAAAAGGGCTCTAAAAGCATCTGGTCAATCTGATCTTTCTGGAAATGCATCGAAGGATTTGCTACTGATGCACAAACTTGGTGAAACGATTTGCCCAATGAAGGAAGATTTTATTATGGTTCACTTGCAGCATGCATGCACGCATTGCTGTATTCTAATGGTATCTGGAAACCGTTGGGTTTGCAACCAGTGCAAAAATTTTCAACTTTGTGACAAGTGTTATGAAACTGAACAAAAACTTGAAGAGAGAGAGAGACATCCCATCAATCATAGGGATAGACACATGCTTTATCAGGTTGAAATCAATGATGTACCTCAAGATACGAAGGATAAAGATGAGATTCTTGAGAGCGAATTCTTTGATACAAGACAGGCATTTTTGAGTCTTTGTCAAGGAAATCATTATCAATATGATACACTCCGCCGGGCTAAACATTCTTCTATGATGGTACTTTACCATCTTCACAATCCCACTGCTCCTGCATTTGTGACAACTTGCTACATATGTCATCTTGATATTGAAACTGGTCAAGGTTGGCGCTGTGAGATTTGCCCCGATTACGATGTATGCAATTCTTGTTATGAAAAGGATGAAGGAATTGATCATCCTCATAAGTTGACAAACCATCCATCGATGGCCGATTGTGATGCACAGAACAAAGAAGCTAGGCAACTACGAGTTTCAGAGCTTAGAAAAATGCTTGACCTTCTGGTGCACGCATCTCAGTGCCGTTCTCCACATTGTCAATATCCAAATTGTCGCAAGGTGAAGGGTCTTTTCCGCCATGGTATACAATGCAAAACACGTGCTTCTGGAGGTTGTGTTCTCTGTAGGAAAATGTGGTATCTGCTTCAACTTCATGCTCGAGCTTGCAAGGAATCTGAATGCCATGTACCACGTTGCAGAGATTTGAAAGAACATTTGAGGAGGCTGCAACAGCAATCTGATTCCCGACGAAGGGCAGCAGTAATGGAGATGATGAGGCAACGGGCTGCTGAGGTTGCTGGCAATGCTGGATGA
>ZHONGCHA39997
GTTACACATCTTAAGATGATGTTGGCCGAGAAATTTGAGATCAAAGACCTTGGTCCGTCGAAGTACTTTCTTGGGATTGAAGTTGCCAGATCTGACAAAGGCATCTTTTTTTTTCAACGGAAGTATACCCTAGATCTTCTTGAGGAAACTGGCATGTTAGGCTGCACACCTACTGATTCGCCAATTGAGGCTAATCACCATCTTTGTAGTGGTGTTGGTGATCTTATGAAGAAGGAAAGGTTTCAAAGACTTGTGGAAAGGCTTATATATCTATCCCACACTCGTCCAGATATTGCCTATGCGGTTAGGATAGTGAGACAATTTATGCATGATCCTCGTGCACCTCATTTGGATGTTGTGTATTGCATTTTGAGTTACCTTAAATCCGCTCCTGGAAAAGGGATTTTAATTTCCAATCATGATCACTAG
>ZHONGCHA39998
ATGGAGATTCGGATAAAGGTGGTTTGCACCTCCCTCTGTCGCAGTGATGTCACCGCTTGGCAGTCTCAGGCACATGCTTCAATATTTCCTCGGATTTTTGGCCATGAAGCTTCAGGGATTGTTGAGAGCGTGGGGCAAGGAGTATCTGAATTTGAGCAGGGGGACCATGTGCTTACGTTATTTACTGGAGAATGCATGAGCTGCAGACATTGTACCTCTGGTAAAAGCAACATTTGCCAAGTACTGGGTTTGGAAAGGAGAGGTGTAATGCATAGTGATCAAGGGACACGCTTCTCAGTAAAAGGGAGGCCCATCTATCATTATTGTGCGGTTTCAAGTTTCAGTGAGTATACAGTTGTGCACTCTGGTTGTGCTGTCAAAGTCAGCTCAGTTGCACCTCTAGAGAAAATATGTCTTCTTAGTTGTGGAGTGGCAGCAGGTCTGGGTGCAGCTTGGAAGGTTGCTGATATAGCTGGAGGCTCAACAGTTGTCATTTTCGGTCTTGGAACTGTAGGCCTTGCTGTTGCCCAAGGTGCCAAACTAAGGGGAGCATCTCGAATAGTTGGTGTGGATACTAATCCTGAAAAGAGTGAAAAAGCTAAGGTTTTTGGAATAACAGATTTCATCAATCCACATGACTATGATGAACCAATTCAACAGGTTGTGAAGCGTATTACTGATGGAGGAGCAGACTACTCATTCGAATGTATAGGAGATACAAGAATGATAACTGCTGCTTTACAGTCAAGTTGCGATGGATGGGGACTGGCTGTTACCCTTGGTGTACCAAAAGTGGAGCCAGAAGTATCAGCTCACTATGCATTATTTCTTACTGGGAGAACATTGAAGGGATCACTACTTGGAGGGTGGAAGCCAAAATCTGATCTTCCTTTGTTAGTGGACATGTATTTAAGGGAGGAAATCCAGATTGATGAGTTCATCACCCATAATTTGTCATTTGAAGAAATTAACAAAGCATTTGATCTTATGAAGGAAGGGAAGTGTCTGCGCTGCGTCCTCCACATGCCAAAGTAG
>ZHONGCHA39999
ATGTTCGTCTTTGACCTTGAGGTGTCTGACTTGCCTCCTGCCAGCTCCTTAGCATTTTCACCGGCTGCTCTTCTTGTCTACAAGCATTGCAAGGCCCCTCTATGTTTCCCCTTCTCTGACTCTGTTGCTTCTACTTTTGTCTCTTTGGATCCCGCTCCTCCTGTGCCTCATTATCCCCCTCAGAAATGTCATTCCTGGGAAGATTTGGTTTGGCTAATACATGTTTTCATTTCTTCTATCGTTCTTTTCTTTCTTATCTTCATACTTATTATGAGCCCAAGTCCTACAAAGAAGCTTTCCATGTGGGTTACTACCGTGCATGAGGAGTTAACGATTTTGGCTAAAACTCAGACTTGGGACTTGGTTCCTGGTTCCGTTGCCTGCTAG
>ZHONGCHA40000
ATGGCTAAGGGTGAGACTAAGGATACAATTAGTGACAAGGGTGGGATGCATCATGTTATTACTCTTAACGATAGTCCCTCTCTTCAAATCAGCCTCTTCAAATTGGATGATTCCAACTATCTAATTTGGTCACGCTCCTGTAGTCTTGCGATTGCTGCTCACCGTTTGACTGGCTACATTACTAGTTCTCTTCCCCTACCGGATAGTGATGACTCCTTGTGTACTCAATGGATTTCTGAGAATGCTTTAGTTATGACTTGGCTCATCAACTCTATGCAATCAACCATTAGTCAGAGTTTCCTCTTATTGGATACCGCTCATAAGATTTGGACAGATGCAATCCAGATGCACTCCCAACAGGGTAATGATGCATAG
>ZHONGCHA40001
ATGGATGAGATTGCGGATGAGGAGATTGCATATCAGCATGAGTTATCATTTTTCCTTCCTAGTCAACAAACTATTATTTGTGGTGAGGGGAAGCCTAATAGTCTTGATGTGAAGCCTGACATCGGTGGTCGTTTGGACAAGGTTGATCTTAAGACTTATTCTTCGCGTCTGAAAAAGCAGACTTCTCTTGTGCCACCAAATCAATCATCATCTCTCATGCTGGTTCTAGATCCTGTTTCAACCAATTCTACAGTTAATGCACCTCAATTTATTCCTCCACCTGTAGTTAATAGTCCTGTTATTGGTGATTTGAGTCTTCCTATTGCTCTTAGAAAGGGGGTTAGGGCGTATACTCAACACCCCATTTCTAAATTTGTGTCATATGATTTATTCTCCTCTACATATTGTGCTTTTGTTTCGTCTCTGTCTTCTTTGTGTATTCCCCAGGATTGGAAAAAAGCTATCAATGATCCTAAGTGA
>ZHONGCHA40002
ACCTTCCAAGCTGCACCCAGACATAAGAAAGCTCCAGTCCATCTCACACACAAACACAGAACCAGAACCAGAAAGAATCCTGAAACATTAACACGAAGTCGTTTTCTCATGTTCTTCTTTGCCTCATTGTTCACGGTGCTCATTCCTAAAGTTGATAATGCATCTTCTGCAATGAGTTTAGGGCCGATAAGCTTATGTAATTTTATGAATAAGATCATAACAAAGTTTCTTCTGAATAGATTGGCGAAGATTTTTCCTAAAATTATTTTTGTTGTGTATAAGAATATTGCATTGTTTGGAAAGTAA
>ZHONGCHA40003
ATTGCCGGCCGGCACCTTACACTGCCGGTCGGCAGAGTATTCCTGCAGAACCTGCAACCCACAGCAACAGAGGACAAGGCAAAGCATGGCAGCACATTTCAAGGCATATATGCACCAACCATGTCTCTTATCATTGTAATGACTCAAAGGGACATGTGCCTCGATTCTCGGACCACCAATCACGCATTTCCATGCATGATGGCCCAAAGAACCAAGTATGCAACTTTGATTTCAAATGCAATGCAAATCAATCACACAAACTCCCAATCCCTATCACCCAAATCAAGGGACAAGGAATGCATGTTGATGCAATGCAACCTAAGCATGTTAGCTATCATACAACATGAACAATGCAATGTAATCATGCAAGGCTTACAAGCAAACATGCAAGGTAAGCATGCAAACCAAATAGAAGATGGACTTAAACATGAATTA
>ZHONGCHA40004
CATTTTCACATAGGCAAAATACTCAATTTTGGAGAGTTTGGAGGTCATCTACATTATATTAGGGATTATGGACAATGGTGTCCCCAATTTGATGTGTATGAAATGGATAGTGATTATTCTAAGTGGTTTGTGAAATACATTGTCGATCTTTACTTGGGTGTGTCAGCATTTTCGGAGATGTTTTGTATGTACCCTGATAGGTTTACTCCGGATTATGTAGTGGATGTGCTTTGCTTGGTTGGAGGAGAAGTTGAAAGGGACTCATGCTTGATCTTATACATACCCGGTAAAGTCATATCAGATAAGTTCAAGGATAGGAGTTTTAGGAAGGTTTGCAATTTGGAGTTACTCCCTTTGGATTATGACAATCGTAGAGGCCGAATAAAATCAGTTAGGAAGAGGCCAAGGCATTTGATCGACATCCGGCCAAAGTAA
>ZHONGCHA40005
ATGACCCCCGAAGGGGCAATAATCGAGCAGGCGATCAAACAGGGCTTTAATGCATCAAATAATGAGGCCGAATACAAAGCATTGCTAACCAGCCTTCGTAACACACTTCACCTTGGTGCACAGCGGTTTGTTGTTTTCTGTGACTCAAAATTAGTCATCAACCAGTTGAAAGGGGAGTATGCAGCTAAAAATGACCGCATGGCTGTCTATGTAAAAACAGAAAATTCCTTGCTCACAAGATTCGACCACCACGAGTTAAATCAAATAACCCGGGATCAAAATACGCATGTAGATGCCCTTGTTTGCCTAGCCTCCGCTATTAACTTAGAAATTAAACAAACAATCGAGATAGGATTCATCCCAGAGCCGAGCATCATCTCTTCGGAACCAGCTCAGATTAACATCATTGAACCAGGACCAAGTTGA
>ZHONGCHA40006
ATGCAAATTAAACCAGAAGAGACCCTCCATGAGTATTCGGTGCGCTATTGGAAATGTTTCAACCTGGTGGATGATACCTGCAATGATTGCATGGCCATTACCGCCTTTAAGATGGGATTACATCCTAAAATTCCTCTTCGCAGTTCATCGGCCAGACGGCCCCCCAAAACAGTTTGGGCGTTAATGAAGAAAGTTGAAGAATATTGTAAGGTGAAAGACAATGCCCTACGGGTCAAAACTGAACAAAAAGTTGTTAAGTCGGCTCTATCTGGTCTTGTTCAGCCGATAAGCGTCGTGCTATTAAGGAGCCCCGAACCTCAGACTCAGGCTATACGAGACAAAAGGCGTGATTCGCGCCGTTCAAGCGATTAG
>ZHONGCHA40007
ATGTATTACAAGATATTTGTTAAACTCGGCTACATTGATTCGGATTTTTTGCCGGCCGATTACCTATTGTTCGGCTTCAACGCCAAGCCTGAGTATCCATTGGGTAAGATCACACTACCAGTACGAGCGGGTACCAGATCAATAGACGTAGAATTTCTGGTCGTCAAACTCCTATCACTATATAATCTTATCATGGGAAAGACTTGGTTGCATACCATGCAGGCTGTGCCGAGCAGCTACCATCAACTACTCCACTTTCCAATTGAGTATGGCATCGAGCAAATTCGGAGTTCTCAGAAATCGGCAAAGGCAAACTATCTTATTGTTGCTACAAAGAGGCCAAAGGAACTGCAAGTAAACTTGATTAAAATACCAGATCGAGAGAGCCTCGAGGACATTGGGAAAATCCCCATCGAAAAGGCAGCTGAAGACCTCGATCGGATCAAAATCAAGGGGAGTCCTGACAAATTCTTCATGATCGACGCCTATTTGAGTGAAGTTGATAGACGTGAGCTGGTATCCTTCTTACTCGGCAACCTTGACGTGTTTGCGTGGACACCGTATGAGATGCCGAGGGTGGATCCAATCGTGGCCCAGTATCGTTTAAGTGTTGACCCAAAAGTCAAACCAATCATTCAGAAAATTCAGCAGTTAGCCGCGAAGCATGCATCGACCGTTGTTGATGAAGTTGACAGATTGCTTGATGCCGAGACAATTCGTGAAGTCACTTATCGCACATGGCTGTCCAATACCGTGGTTATAAAGAAGAAAAATGGATCTTGGCGCATTTGCATCTATTTCGCAGATTTGAACAGGGCTTGTCCAAAGGATTGCTTTCCTCTTCCAAGAATCGACCAACTTGTGGACGCAACAGCACATTATCAGCACATGAGCTTTTTGGATGCCTACAGGGGTTATCACCAAATTGCCATGCATCTGAAGGATCAAGAAAAGACTGCATTCCTCACTCCAAGGGAAACCTATTGCTACAAGGTCATGTCCTTCGAACTAAAGAATGTGGGGGCAACTTACCAAAGACTGGTTACCACTATGTTCAAGGAACAACTCGGCCGTACCATGAAAGTATACATCGATGACATGGTGGTGAAGTCCAAGGAAAAGAATGCCCATCTAGCTGATTTAGCAGAGACCTTCGGTATTCTCTGA
>ZHONGCHA40008
ATGGACCTTATTGTTGCATTTCTTTCCTCAGAACAGCTCCCAACGGACAAGAAGGAAGCCCACAAGCTGCGAAACAAAGCCCTGCGATACTATCTGGACCTGCAGGGAAAGCTTCACAAAAAATCTCTCTCTGGGCCGTACCTGGAATGTGTCCACCCAGATAAAGTTAAGGAACTTTTAGTCGAAATACATGAAGGTAGCTGCGGTGCCCATTCTGGAGGGTGCTCATTGGCCCACCGAACCGTAACGCATGGGTATTATTGGCTGACCATGCGATCAGATGTTGAAAACTATGTAAAAAATTGTGAACAATGCCAAAAGTTTTCCTCTTTAACTCATCTACCAGCTAAAGAATTAAACTCCATTACTAGTCCTTGGCCGTTCGCTCAATACGAACTCGATATCGTCGGACCATTGCCGCAGGCTCTAGGGAACAAGCAATTCCTTATCATCGTAACAGATTATTTTACAAAGTGGGTTGAAGCAGAGGCATTAACACATATTCGAGATGTCGATGTTAAATGTTTTGTATGGAAAAACATCATAACACAATTCGGCATACCGAGAGCTCTTGTCTTCGATAACGGCACCCAATTCGATTACGGCGTCTATCGGGAATTATGCAACACGTATGGTATCCGGCCTTACTTTTCCTCATCGGCATACCCACAAAGCAACGGTCAGGCTGAGGCCTCCAATAAAGTGATCCTGGACAACATCAAGAAACGATTGGAAAAAGCTAAAGGTAGGTGGGTTGAAGAATTGCTGAGTGTATTGTGGGCTCATCACACTACTCCGAGGCGATCTACTGGGGAAACGTCGTTTGCTCTGTGTTTTGGGACACAGGCAATTATCCCTCTTGAAATCGGCCTGCCCACACTGAAATCCAAGGCTTTTGACACGGGCCGTAATGATATGATGTTGGCCCTAGATCTGAATTTGATTGAAGAACACCGAGATCGTGCTCTTGCGTGCATGGCGCGGTATCAGCAGCAGCTTGCCAAGTCATATAACCAGCGCATACAATTGTGTCGTTATACACCTGGAGGATTGGTCCTCAAAAAAGTGCTTCCTTTTACTAAGAATCCGGCAGACGGTAAATTAGGCCCCAATTGGGATGGCCCTTATCAGATTGATTCAATTGCCGGAATAGGAGCGTATCGGCTTTCAGACATGGTTGGCAAAAGTTTACTACGACCCTGA
>ZHONGCHA40009
ATGGGAGGGCGTAGTTCGAAGAATTCTATTCCTCATAATAGGTTCTCAAATAGCAACGGTCGTGTTGATTATTATGGGTCTGGTCGTTCAGAGTATCAACCAAACGGGGTTAAATCAAACTCGGAAAATGAGATTAAATCAAATTTGCTGAGTAATTCCACTCCTCTGCAAGTGCACGATAGCAGCGTGGAGAAGCCATTGAAAGAATCAAGTTCATTTCATGAGAAGGGTTCAGATGGATATAGGAGCAATGAGGATGATTTTTATGATGGAATTCCACGTTTTCCGAGGTCTCTATCACAGAAATCTAGATCAATGAGGTCTAAGCAGGCAAAGGCCGCAAAGGTTTCAGAAGGGAGTTCACGCTTAGGCAAAGCTCGTAATCGTGGCCTTGGGAAGGCTGTTGAAGTCTTGGATACACTTGGAAGCAGTATGACTAGTTTGAATCCAAGCAGTGGCTTTGTTTCTGGGGTGACAACTAAAGGCAATGAACTTAAAATTTTATCATTTGAGGTTGCTAACACAATTGTTAAGGGTTCCAGTCTTATGCAGTCCCTTTCAAAACGGAGCATGCGACAGTTGAAAGAAGTGGTGCTTACTTCAGAAGGTGTTCAACAGTTAGTGTCAAATGACATAAATGAACTCTTAACTATTTTTGCCACTGATAAGAGGGAAGAGTTGAAAATTTTTTCAGGAGAAGTAGTTCGTTTTGGAAATCGTTGTAAAGATCCTCAGTGGCACAACTTGGACCTTTACTTCGAGAAACGCAGTAAACAACGTGCCCCTCATAATCAGTTGCGTGAAGAAGCAGACCAGATGATTCAGAAATTAATGACCTTGGTTCAATACACGGCTGAGTTGTACCAGGAGTTGCAGGCATTGGACCGTTTCTTTGAGCAAGATTCTCAGCTTAAGCGTCAAGAAGATGATAATCCATATTCGACTCAAAGAGGTGATAACCTTGCAATTTTGAGGGCTGATTTAAAAAGCCAAAGGAAACTATTGAAAAGCTTGAAGAAAAAGTCACTCTGGTCCAGGAGTTTGGAAGAGGTCATGGAGAAACTTGTTGATATTGTCCTCTTTTTGAATCGGGAGATGCATAACATCTTTGGCAATGCTGATGGTGATAAACCATCAGAAGGATCTCTGGCCAATCAACAAAGATTGGGACCTGCTGGTCTTTCATTGCATTATGCGAACATTGTAATCCAGATTGACACAATTGTAGCCCGATGCAGTTCTATGCCTTCCCATTTAAGGGAAACATTATACAAGAACCTTCCACCAAGTATGAGATCAACTTTGCGGTCCAAACTTCAGTCTTCTCATGTAAAAGAAGGGCTCACTGCTACAGAAATTAAAGATGAGATGGAAAAAACATTGAGCTGGCTTGTTCCCACTGCCATAAACACAGCAAAAGACCATCATGGATTTGGTTGGGTTGGAGAGTGGGCAAATACGGGGTCAGAATCAAATCGGAAGCCAGCTGGACCAATTGAAGTGATTCGAATTGAGACATTTCACCACGCAGACAGGGAAAGGACCGAAGCTTGTATTCTTGAGCTATTGGTGTGGCTTAACCATCTGATAAAAGAATCCAAGGTTAGCGCAAATGGTAGTGAGAAGAGATTGCCCATCAAAGCCTCAAGTGACACATCCTTCAAAGAGACAAATCAGCATTCCGAGCAATTGGCCAATAGTGCCTCATCATCTAAGCAAAGTATTGAGGACCAAGAGATGGTACCGGACACAATAGAAAGTGGAGAAAAGGATTAA
>ZHONGCHA40010
ATGACATTCTCTGTTGTTATCTTTGTGTTTCATATAGTATTTCTTGTTTGTGTGCAGCTCACTGCTACAGAAATTAAAGATGAGATGGAAAAAACATTGAGCTGGCTTGTTCCCACTGCCATAAACACAGCAAAAGACCATCATGGATTTGGTTGGGTTGGAGAGTGGGCAAATACGGGGTCAGAATCAAATCGGAAGCCAGCTGGACCAATTGAAGTGATTCGAATTGAGACATTTCACCACGCAGACAGGGAAAGGACCGAAGCTTGTATTCTTGAGCTATTGGTGTGGCTTAACCATCTGATAAAAGAATCCAAGGTTAGCGCAAATGGTAGTGAGAAGAGATTGCCCATCAAAGCCTCAAGTGACACATCCTTCAAAGAGACAAATCAGCATTCCGAGCAATTGGCCAATAGTGCCTCATCATCTAAGCAAAGTATTGAGGACCAAGAGATGGTACCGGACACAATAGAAAGTGGAGAAAAGGATTAA
>ZHONGCHA40011
CCAGAAGCTTCATCAGAAGTAGTTGAAATTTACTCCTTGAGAGTTGTCTCCAAGCTCTTAGCGGGGAAACCAGAAGGATGGAATCGGGAACATTTGTGGCCTCGGTCTTACGGGCTAATCAATGGTCCATCCTTAACTGATTTACACAATATTCGCCCATCAGACGTGAATGTGAATTCATCAAGGGGAAACAAGTTCTATGGAGAATGCCTTGTTAATTCTGATTGTTTGAAGCCAGCAACCAGAGAATCCGCATCTGACACTGAAACAGATAAGAAGAGATGGACACCACCGGTGCAGGTTAGAGGGGATATTGCAAGGGCAATAATGTACATGGCGGTCTGTTATGGGTTTGATCAATCAGGCGGAGGCCTTAAGCTTCACCTCTCTGATTCTCCAAGCATTGCAAACAGGGAGATGGGGATGCTTTCTACATTGCTGAAATGGAATGAAATTGATCCACCATCAAAAGAAGAGAAGTTGAGAAATGAAAGGATATGCGTAAAGTACCAGCATAACCGAAACCCTTTTGTTGATCATCCAGAATATGCCAATCTCATATGGAAGCAAGTTGTTCAAGGGCATTAG
>ZHONGCHA40012
ATGTACTCAAAGATGGTGTGCGCCCCTGCCCCATTGATTGATTGCCGATTCCCTTTCAGAAACCCTTCCACCGCCTCCGGCTCCGGCATCATCACCACCATCGTTTCGAAGTCGAAATCGAAATCGAAATCGAAATTGAAATTGAAATTGAAGAGTAATTCATCCAACAGAGATTGGATTTCGAATGGAACAAGAAGCAGTGGCAATATTATCATCAATTGGTTCATGTGGAACCTCAAGTGGGGGTTTAGATGCTTTGTCATCCCATGGAGTTGGACTTCTCGGATGATCTCCATTTATTTGCTGTGTCTCAATTTTGTTGCAGAGGCTCATGATCCTCCATATCATTCATTTGATTATGCTTGTGAAAATGTTCAAAACTATTATGCTGGCATGAAGCATTTGAGAGGTGAAGCACTAAAGCAAAAGTTGAATTCTATCATTGTGAAACATCGATCGTTGCCCTACAAGAAGGTAATTCTGTTTGTAAAATTTTGTCCCTACCACCGCAGTGAGAGAGAATTCATTACAATGGTGAGACCACGTAATGCATTGACACTTGATATCACCATCCAATCATGA
>ZHONGCHA40013
ATCGTTTCGAAGTCGAAATCGAAATCGAAATCGAAATTGAAATTGAAATTGAAGAGTAATTCATCCAACAGAGATTGGATTTCGAATGGAACAAGAAGCAGTGGCAATATTATCATCAATTGGTTCATGTGGAACCTCAAGTGGGGGTTTAGATGCTTTGTCATCCCATGGAGTTGGACTTCTCGGATGATCTCCATTTATTTGCTGTGTCTCAATTTTGTTGCAGAGGCTCATGATCCTCCATATCATTCATTTGATTATGCTTGTGAAAATGTTCAAAACTATTATGCTGGCATGAAGCATTTGAGAGGTGAAGCACTAAAGCAAAAGTTGAATTCTATCATTGTGAAACATCAATCGTTGCCCTACAAGAAGGTTTGGGATGCCCTTAAGATTCTTGATGCTGCTGATGTTGACAAACCAGAAGCTTCATCAGAAGTAGTTGAAATTTACTCCTTGAGAGTTGTCTCCAAGCTCTTAGCGGGGAAACCAGAAGGATGGAATCGTGAGTCATTTAACCAGATAAACTGCAGTTGCCATGTATCTCGGGCTTGTGTTCTGCTTAAATATATGATCAATGATTAA
>ZHONGCHA40014
ATGTACTCAAAGATGGTGTGCGCCCCTGCCCCATTGATTGATTGCCGATTCCCTTTCAGAAACCCTTCCACCGCCTCCGGCTCCGGCATCATCACCACCATCGTTTCGAAGTCGAAATCGAAATCGAAATCGAAATTGAAATTGAAATTGAAGAGTAATTCATCCAACAGAGATTGGATTTCGAATGGAACAAGAAGCAGTGGCAATATTATCATCAATTGGTTCATGTGGAACCTCAAGTGGGGGTTTAGATGCTTTGTCATCCCATGGAGTTGGACTTCTCGGATGATCTCCATTTATTTGCTGTGTCTCAATTTTGTTGCAGAGGCTCATGATCCTCCATATCATTCATTTGATTATGCTTGTGAAAATGTTCAAAACTATTATGCTGGCATGAAGCATTTGAGAGGTGAAGCACTAAAGCAAAAGTTGAATTCTATCATTGTGAAACATCGATCGTTGCCCTACAAGAAGGTTTGGGATGCCCTTAAGATTCTTGATGCTGCTGATGTTGACAAACCAGAAGCTTCATCAGAAGTGTAA
>ZHONGCHA40015
ATGGCGAGAAGGAAGAATGCCGAAAAAATGGCAGCCAGAAGGAGGGTCAAAGCTGCTAGATTTGAACCTCCACCATCCTCTCTTATTGAGGCTAAACCTTCACCACCTGCTGTTGTTGAGGAAATGGAACAAATTGTTGTGGCCGAATCGGTCAGCGAACAACCAGACGACCCAGTTGCCAAACAAAATGGGGAGAAACGTCTCGCCGAGATTGAGGCCGACTCTTCTGAAGACTTGACCGATAGATGGCCTCTCATAGAAGAGTCCCAAGACTTGGCGGCGCCGTTTGTTATCCATCCTAGAATCAAGAAAGCGCCGGTTTCTGCCGATGCGTCGGCTCTGAAGGACCCCGCCGTGGCCCTAAGCATGGCCTCGTCGATTTCTTTGCCGATGGACAGGGCTGCATTTCGTGCAAAATCGAAGGTGGTTTTGATAGCACTAGCTTCTCAGTCGGCAATATTGGTACGTAGTTGGCAAACTTACAATGCTTCATTTCTTTGTATGTTGACTAGCTTACCCATGTTTTGTTTTAGGCGACGGGCAGAATCGCAAAAATTGGCCGCTGTCATTATGACGCCGTCAAGTAAAAGGGGAAGGCTAAAGAGGCGTTGGCTGAATTGA
>ZHONGCHA40016
ATGAATTTGGCTTTTGATCCCTCTGTTTCATTTCACTCCAAGCTAGTTGCTCTCCGTTCCAAAAGTTGGCGCGGCCCTGATTTTAAAGCTGCTGTATATTCCTCCGAAACCAAAACTTGGACCTTTTCCCAGGTATCACATGCTTACTCCACCAGTATAGTATTTGAAATTGGGGTCTTTCTTAATGGAAAGATTCATTGGCCTACTTGTCACTCCCTAAGATCAATCTATTATGATGTTAATCAAGATAGACTCTTCCCATTGCCAATGCCTCATATATCAATCTTTAAGCAGCTATTGTATTTTGCGGAGTCTGGAGGTCGTCTGCAGTTAATTGAGTTTTCTAAAAATTGCACTCATCATTTTCATGTGTTCGAGTTGGAGACCAACTATTCCAAATGGTTTGTCAAGTACCATGTTGACCTTCAATTGGCTGTACCGGATTTTCCAGAGATGTATCATGCACACCCTCATCGGCCTTGTATGGGTTATACATTCAGTGTGCTTTGCTTACTTGGTGGAGACGTTGAAGTTGATTCATGTTTGGTCTTATACGTGCCTGGCAAAGTCGTATCCTATAATTTCAAGGATGAGAGTTTTAGGAAGGTATGCAATTTGAATCTGTCCCTTGGTGATATTGACTATGTACGGTTCGCCCATGGTTTACAGTCCATCCATGCATGGACACCATATTTCCTGTTTGATTGTATTCTTTGCAAAATCGTTAGTGTCGTTTCCATTTCATTGTTTTCATTTGTTTCATTTCTAGTGTTCTCTTCCTTGTACTTTAAGAATGTTTTTCCCCTCTGTTGGTGTAGTAATTTCGCTAGT
>ZHONGCHA40017
ATGACGATCACCGCCGCGCCAATCGTCAGAGATGGCTGTCTCATGGTGAGGGGGAAGGTTGTTCTCACCGGTGTTCCGACCAACGTTGTTGTTTCTCCGGCAACCAGTGGATCGGCCGCATTCCTCGGAGCAACTTCAACTAGTCTCAGTTCTCGCCATGTTTTCAATCTTGGAGTTCTTGACCAGGACTACAAATTCTTATGTCTCTTCATAGTCAAAATATGGTGGATGATACCGCGAGTTGGAAGATCAGCCAGCGAAATCCCAATGGAAACTCAAATGCTTCTCTTGGAAATAAGAGAAGAGTCTATTCCCGGCGATGAGACTAGTGGAAACACATTTTACATTCTGCTATTGCCTACCTTGGATGGACCATTTAGAACAAGTCTTCAAGGGACTTCCTCAAATGAGCTCCAATTCTGCATTGAAAGTGGCGATCCTAGCGTTCAAACTTCCCAATCATATGAAGCCGTGTTTATGAATTCAGGGGACAACCCATTTAAGCTCATCAAGGACTCTGTAAAAATACTGGAGAAACACAAGGGCACTTTTAGTCACATTGAGAGCAAGAAGATACCTGCACATTTAGATTGGTTTGGATGGTGCACTTGGGATGCTTTCTACTCTGAAGTCGATCCTAAAGGAATCAAAGAGGGTCTTGATAGTTTTTTGGAAGGCGGATGTACGCCAAAAGTTTTGATCATCGATGATGGATGGCAAGACACAGTCAATGAATTCCGTAAGGAAGGCGAACCACTTATTGAAGGAACACAGTTTGCAACTAGATTAGTAGACATCAAAGAAAACAAGAAGTTTAAGGCCTCAGGCTCGGATAGTTCATGCATTGATCTCAAAGAGTTTGTTGAAGTCATTAAAGAAAAATATGGGTTAAAATATGTTTACATGTGGCATGCTTTAGCTGGTTATTGGGGAGGGCTCCTTCCTTCATCTGAACCATTGCAAAAGTACAATCCAAAGATTGCATATCCAGTTCAATCACCCGGTAACATAGGGAATATAAGAGACGTAGTCGTGGACAGTTTGGAGAAATATGGAGTCGGGATTATTGACCCTGAAAAGGTTTATGACTTCTACAATGATCTCCATAGCTATCTTGCAAGTAGTGGTGTGGATGGTGTCAAAGTCGATGTCCAAAACTTGTTGGAGACTTTAGGTTCAGGGCTTGGCGGGCGAGTCACAATTACCAGAAAGTATCAACAGGCACTCGATGAATCCATTGCGAGAAACTTCAAAGACAATAACTTGATTGCTAGCATGTGTCATAACTCGGACTCCATTTACAGTTCAATGAAGAGCGCGACTGCAAGAGCATCAGAGGATTTCATGCCAAATGAACCAACATTTCAGACCCTACATATCGCCTCTGTGGCTTTTAATGGTCTTCTTCTAGGGGAGATTGTTGTGCCTGATTGGGACATGTTTCATAGCAACCATAGCACTGCTGACTTCCATGGTGCAGCAAGAGCAATAGGTGGATGTGCCGTATATGTAAGTGACAAGCCGGGCAAACATGATTTTAAAATCTTGCAAAAACTTGTATTGCCTGATGGATCTGTACTAAGAGCTAGATATGCCGGCAGACCAACAAGAGATTGTTTATTTCAGGACCCTGTCATGGACAGAAAAAGTTTGTTGAAGATATGGAATATGAACAAGTTGTCGGGAGTGGTAGGTGTTTTCAATTGCCAAGGAGTGGGAAGTTGGCCATTGAAAGAGGTTGCACAAGATGTGACAATCTTAACATCCACATCCACATCCACAACCAAACCTCTTTCAGGCCGAGTTAGTCCCCAAGATGTTGAATTTCTTGAAGAGGTTATAGATGAAGATTGGACCGGGGATTGTGCAGTTTATGCATTCAATTCGGGATCAATTTCTAGGGTTTCAAAGAAAGAAAGCCTTGAAGTGTCATTGGAGGTCCTAAAATGTGAAATATTTACCATCTCCCCAATTAAGGTTTTCAATCAAAACCTTGATTTCGCACCAATCGGCTTACTTGACATGTACAACTCAGGAGGGGCCTTGGAGGCTCTGAACTGCACAGTGAATCTTCCTACAGGGTTCTCGATAAAGATCAAAGGGAGAGGATGTGGCCGTTTTGGAGCCTATTCAAGCACAAAACCAAGATGTTGTAAGGTGGACATGAAGGAGGAGGAGTTCATCTATAATGCTGAGGACGGTTTGTTGACAATAAAACTTCAAGGAGAATGCAATTTGAAAGAGATAGAAGTTGTCTACTAA
>ZHONGCHA40018
ATGGGTGGCAAGAGTTCTAAAAGGGCAAGTACGGGTCGTTATTCATCGTTTGAGTCTGGTTCATATTCATGGGGTCCTCAGGGCTATCCTGCTCAACCAAGCCAAACCTATATGTCACCAAGCCAAACCTATATGCCACCACCTCCACCTCAAAGCTATGGTGTTCGAGCTCCAGAGTCAAAAAGGAAGCTTGAGAGGAAATACTCAAGGATAGATGACGACTACAATAATGTCGATGAGGTTACTGAAGCCTTAGCACGTGCTGGCCTAGAGTCCTCAAATCTTATTGTTGGCATTGATTTCACTAAGAGCAATGAGTGGACAGGTGCAAGGTCATTTCACCGGAGAAGCTTGCATCATATTGGTGATGAAATGAACCCTTATGAACAAGCAATATCAATTATTGGAAGAACGTTGTCTAGTTTTGACGAGGATAACTTAATTCCGTGTTTTGGATTTGGAGATGCTTCAACACATGACCAGGAAGTCTTCAGTTTCTACCCAGATGAAAGATTTTGTGATGGATTTGAGGAAGTGCTGACGCGATATAAAGAATTAGTCCCTCAGCTGCGACTTGCGGGGCCAACATCATTTGCTCCCATCATTGAAATGGCCATCACTATTGTTGAGCAAAGTGGCGGCCAGTACCATGTTTTAGTAATAATAGCAGATGGACAGGTGACAAGAAGTGTTGATACTGGGCATGGGCAGTTAAGCCCCCAGGAAAAGAAAACTGTTGAGGCGATTGTCAAAGCTAGTGAATACCCTTTGTCAATAATTTTAGTTGGGGTTGGAGACGGACCATGGGATATGATGAGGGAATTTGATGATAACATTCCTGCTCGAGTCTTTGATAATTTCCAGTTTGTGAATTTTACAGAAATTATGTCAAAGAATGTAGATAGATCTAGGAAAGAAGCGGCTTTTGCTCTAGCGGCCTTGATGGAAATACCGTCACAATATAAAGCAACGTTAGAGCTTCAATTATTGGGTGCTCATAGAGGGAAGGATATAGACAGGGTTCCTCTGCCCCCTCCTCGATATGGTTCATCTTCTTTTGGCACGCCAAAACATTCACGGCCTACCAGTTTCCGCCCAACTGCACCTTCTTCTGATGGACATAATGTGGCTGTTGGGACAAGTCGACCTGCGAGTTCTACTTCGGATAACCATGTTTGCCCTATTTGCCTCACTGATCCAAAGAATATGGCCTTTGGTTGCGGACATCAGACTTGTTGTGACTGCGGAGAAGATCTTGAGTTATGTCCTATCTGTCGAAGCACCATCCAAACCAGGATAAAACTCTATTAA
>ZHONGCHA40019
ATGGTTTGGCATTTATGTCTATCGTCAAATTTATGTATAATCTGTTTATTTATGTTACATTGTTCAATCAGTGCTCAGAGGGGGAAGGATATAGACAGGGTTCCTCTGCCCCCTCCTCGATATGGTTCATCTTCTTTTGGCACGCCAAAACATTCACGGCCTACCAGTTTCCGCCCAACTGCACCTTCTTCTGATGGACATAATGTGGCTGTTGGGACAAGTCGACCTGCGAGTTCTACTTCGGATAACCATGTTTGCCCTATTTGCCTCACTGATCCAAAGAATATGGCCTTTGGTTGCGGACATCAGACTTGTTGTGACTGCGGAGAAGATCTTGAGTTATGTCCTATCTGTCGAAGCACCATCCAAACCAGGATAAAACTCTATTAA
>ZHONGCHA40020
ATGACCTTTATAATTCACAGAGACTCTCGTGAATCACGGTTTGGTCTCTGCAAACATTTTAGTTTGTTGGGTGTGAAAGAGGAGAGAGAGAGAGAGAGAGAGAGAGAATTATACTGGTTGGTTAGAAGCGGTGGACCAGGAGGCGAATTTAGGTACTGGATTGCGGTGAAAACTGGATTTGCTTGTTTCTGGTGCCGGCTGGTTCTGGGAAGTTTCTTTGAGAGAGAGATTTCAGACTTTTCTTTTTTCTTTCTTTGTCGACTGACAGCCCATAGTCTGTACCTATCTATCTATATCTATGTATATAATTTTGCTAGTATATCCCTAGTTGAATGTTTTTAG
>ZHONGCHA40021
TCGCTTCACCGGCGGGCGGCAACCTCGCCTTGGCCGCCCGCCAGACCTCAACCTATTCCGCTTATTTTCTACACATACCTTGACTTCTTCAACATTTTCTTACACCCCTCCTCCGCTATGTCGGCGGCGGCACCCGCATCATCGTCTAGCCTCTATCGCCGTTCACCTCGCCTCTCACATATCCGTGGTTGTACTCTTACTCGTCGTCGTCGTTGGCGTTTCTGGCGCTGCTTTTCTGCTCGTCACTGCTGTTTTTTTTTTTCCCGATTTGCTCTCTCTCTCTTAGCCATGGATTTGGGTGTGGGGTGTAGAGCTGTGGCTCTATTGTTGGTAGCCATGTTTGCTGGCTTGAAGGTTTCAATGGCAGCAGTGTACAAGGTTGGGGACTCCGCTGGTTGA
>ZHONGCHA40022
ATGGCAAATGGGTGCTTAATTTCACTTCCAGCAATCTTCAGTAGCAAAACTTCATACCCATATCTTTCAATCCCTTCCAAACCCATCAAACTCCATCTCTCATGCTCCTTCTCTTCTTCACTACCCTCTTCTTTATCCCTCAACAAGACGACCCATTCTTCCTCTATAGTCGCCTTCGTTGCACAAACCTCAGATTGGGATCAACAAGGCAAAGACACCACAATCGTTGCTGAAGAAGAGTTCAGTTGGGGAAACCCAGAAGTTGGTGATACAGATGAAGAAGGGGCAGTGGAAGTGGTTGGAGACGCCGGAGAGAGCGGCGGCGAAGAGGGGTTTGTGGAGGGAGAAGGAGAGGAGTCGTATCCGGAGCTGTCCGAGGATGCAAAGATTTTTGTTGGGAATTTGCACTATGAGGTTGATAGTGAGAAATTGGCTCAGCTTTTTGAGCAGGCTGGTGTTGTTGAGATTGCAGAGGTTATTTACAATAGGGAGACTGATCAGAGTCGTGGGTTTGGGTTCGTGACGATGAGCACTGTTGAAGAAGCTGAGAAGGCTGTGGAAATGTTCCACCGTTATGATTTAAATGGAAGACTTTTGACTGTAAACAAGGCTGCTCCAAGAGGATCACGGCCAGAACGCCCACCTCGTGTGTTTGAACCTACCAATAGAATCTATGTTGGTAACTTGCCATGGGATGTGGATAGTTCACGCCTTGAACAGTTATTCAGCGAACATGGAAAGGTGGTGGATGCTCGGGTAGTCTCTGATAGGGAAACCGGTCGTTCACGAGGTTTTGGTTTCGTAACAATGTCAACCGAGGCTGAATTAAATGATGCAATTGCCAACCTTGATGGAAAGAACATGGGTGGGAGGGCCATCAGAGTAAATGTTGCCGAGGAAAGACCGAGGCGCGGCTTTTGA
>ZHONGCHA40023
GAGTCTTTCAAGAGCAATCAACTCATCTTGAAAAGAAAAGAAAAAAATTTAACTGCCTTTACAAATTATGGACTAAAATTAACAATCTATGAGCAACCGACAAGTTTTTATCTGCACGCTATGGAACTAACTGTCAAGTACGAGTCTTTCAAGAGCAATCAACTCATCTTGAAAAGAAAAGAAAAAAATTTAACTGCCTTTACAAATTATGGACTAAAATTAACAATCTATGAGCAACCGACAAGTTTTTATCTGCACGCTATGGAACTAACTGTCAAGTACGAGTCTTTCAAGAGCAATCAA
>ZHONGCHA40024
ATGGAAAACAAGCCCACAATGCAGCAACTGGCCAAGAATGACCGTCGGATGTCATTGTCCGATGACAGTGCCATGATGAAACAAATTCAGGGAACCCATTCGCCTGATGGGCGTGATGTCTATGCCAAGCCCATTCTCCAAGTCATTGAGGACATCCTGAACCATGTCACTCCTGACGTTGCTGGTGGCATGCATGGACACACTGATGCATTGGAGGAAAGGACCACTGTGGATGGACTTGATGCCATCCTAGATGAATTGGCTTACATTATGCATAAAGTCTTGTGCGAGCTATCATGCAAGTGCTCGAGTGGAGCAGATGCACACGCAACAACAATGGCGATACTAAACATGCTTTCAATCTACTCATGGGATGCGAAAGTGGTGATTTCCCTAGCAGCCTTTGCTGTAAATTATGGAGAGTTTTGGCTTGTCACTCAGCTAGTTACCTCTAACCAGCTTGCCAAGTCTGTAGCTCTCCTTAAGCAATTACCGGACATCATAGAGCATTCTAGCACCCTTAAATCCCGGTTTGATGCAATTAAAAACCTTTTCAAGGCTCTGTTGGATGTAACCAAGTGCATCGTTGAGTTTAAGGAGCTTCCTTTGCAATATGTTTCACCCGACGCAACGCCTATGTCTACTGCCTTGACTCATATTCCAACTGCTACATACTGGACCATCCGAAGCATGGTGGCTTGTGCCTCACAGATTACCAGCCTTTTAGGCATGAGTTACGAGCACATCGCATCTGCCACTGAAGCATGGGAGCTCTCGAGCTTGGCGCATAAGATCAGCAACATAGACGTTCACCTTAAGAACCAGCTCGGGATTTGTCATCATCACATAGATGAGAAGAGACATGCAGAAACTTTTCAGATGCTCATTCGCCTCTTCGAGATGTCCCATGTCGACAATGTGAGGATTCTTAAGGCATTGATTTACTCTAAGGATGATCAATTGCCACTTGTGGAAGGAACTACCAAGAAAAAGGCTAGTATAGAAGTTCTAAAGAGAAAGACTGTGTTGCTGCTCATATCAGATCTTGACATCGCCCATGACGAGATTATGTATCTTTCCTTGTTACACCAAGACACACGGACAAGGACGGATCTTCATTATGAGATCGTGTGGCTTCCAATTATGGATAGGTCAACAAAGCCTTTGAATGATGCGAATCAGCAAAAGTTTGAGCAACTACAATCGATGATGCCATGGTACACGCTGCACCCTTTGTTGCTTGAACCGGCAGTCATCAAGTACATTAAGGAGTTTTGGCATTTCGATAAGAAGCTCATTCTAGTGGTGTTGGATCAACAAGGTAGGGTTGCATGCCCAAACGCGCATCATATGGTTTGGATATGGGGGAATTTGGCCTACCCTTTCACTATCATGAGAGAAGAATTGCTTTGGAAGGAAGAGACTTGGAGACTTGAGCTATTGGTGGATGCCATTGATGAAAGCATAATGAATTGGATTGCACAAGAGAAATACATTTGCTTGTATGGAGGAGAGGACATTGAATGGATTCGAAAATTTAGTGCCATTGTAAAAGCAGTTGCGGGGGCTGCAGGCATTGTTCTAGAAATGGTTTACGTGGGGAAGAGCAGCCCCAAGGAGCGAGTGCGAAAGCTTAATGCAATCATCAATGCAGAAAAATTGAGTCACTATTGGCCAGACCTCATGTCCATTTGGTTCTTCTGGGCGCGGTTGGAGAGCATGTTGTACTCCAAGATGCAACATGGCAAGACTATCGAAGATGATTTGATAATGCAAGGAGTGTTAAGCGTGCTTAGCTTTAATGGGAGCGATCAAGGATGGGCTATAATGAGTAAAGGATCGGGTGAGATGGCCCGTGCCATGGGTGACCTTTTTTTAACATGTTTAGCAACATTTGACACTTGGAAGGATAATGCAAAGGGAATTGGTTTTATGGCGGCACTCAATCAAAAGTTAAAAGAATTGCATACCCCGCAACACTGCAACCGCCTTATCTTGCCAGGGATAAATGGCGGTATCCCTGAGAAGGTCATATGTGCAGAGTGTGGTCGGCCCATGGAAAAGTACTATATGTATCGTTGTTGTACCGATTGA
>ZHONGCHA40025
TTTAATTCATTTAGAATGTCCAATGCATGCCTAAGTGTGCTTAGAAGTGAAAAAGAACGGAAAACAAAATATAAAATGCCTTTACAAAATTTCCGAAACAGGGTCCTCCGCTCGAGCGTAGCTTTGGTTGGTCAAGTGGACCCTTTTGATCTGCAAAACTTCTGGTTGCTTGTAATTTATGCTCGAGCGAGGTTTTTGACACTCGAGCGAGGAGTCACGCAAGGCAGGGTACGCTCGAGTGCAGATTCGTTTGCTCGAGCCACCATGTTATCTCTGCAAAACTTCTGGGAGCTACAATTTCACGCTAGAGCAAGGCTTTCCTCGCTTGAGTGGACAAGCCGAATTCTGGGTTTTCTAGAATTTTGTTTGAAGTTCTAA
>ZHONGCHA40026
ATGTTGGTTAAGAATCTGATTATGAGGAGCCCCCTGAAGATTGATGAAGAGTTTTCTTGGATTGTTCAACATAGGAGTGGACATTCTTTTTCTCATTACAAACTTTCATTTGCTGCCTCTATATATCATATTTGGATTGAAAGGAACTCCAGAATTTCCCCCCACATTTCTTCAGAGCCTGAGGCTATTCTGGGTAAAATTGTTACTGACATTAGGAGTAGATTGTGTTCTTGGAGGAATGTTGAAGATTCACTGATGAATAGGCACCTTTGTAGCTTATGGGGAATTTCTACTAAGATTTGTAAGTCTTGA
>ZHONGCHA40027
TCATTTTCTGCCGCCTTCACAACTGGCTCAGCCAAAGTAGTTGGTGCAGCCCCAGCACTTGGTTCTTCTTCAACATCTGGAAGTACTGTCTTGCGGGTCCTGAACCTTGTGACCCTTGTAGCAATGGGAAGGTCGTCGTCGTTGTCGTCGTCTGAATCTGAGGAAATTCCGATGGCAGTAGAAGAACATCCGGGGTCGGTGGTATGGCCGGTGGGCCCTGAAAAGAAAAAAGGTTATGTGATTGCCAAAGTAAATGTAAGAAGTCCAAGGAAGCAATGCAAAATTTTTTTTATGTATGGGTACCTTTCGGAGTCTCTTCCTACTTGGTGA
>ZHONGCHA40028
ACAGTTCGAGTGCTCGGAGGCAAGGAGGCCCCGAGATTTGCTCTCTCTCTCTCTCTGTCTCTCAAAAAACCAGTAATGGGCTTCCTCTCGTTCCTCGGAAGGGTCTTCTTCGCCTCGCTCTTCATCCTCTCCGCTTGGCAAATGTTCAATGATTTTGGTACTGATGGTGGGCCTGCAGCAAAGGAATTAGCTCCCAAGTTAGCTGTTCTCCAGAAATTTCTAACTTCTAAGTTGGGGCAAAGTGCGTTGAAGATTGATGTTAGGCATTTTGTTGCAGCCTCTATTTTTCTAAAAGGGTTTGGTGGCTTTCTTTTTATATTTGGCAGTTCCCTTGGTGCTTACCTACTGCTGTACCACTTGGCATATACCACTCCACTTCTGTATGAC
>ZHONGCHA40029
CAGTTCCATGGTGGATTAGATCCGTTGAAGGCCGAAGCATGGGTTCTCGGCATCGAAAAAATGTTTGAAGTGTTCCCATGTTCGGAGACACAGAAAATGCTTCTAGCCACTTTTATCCTAGAGGATGAAGCAAGGAGATGGTGGATGTTAATGCGAGAAAATCATAAAGATGTTGACTGGGTGAAATTTCTGGAGATTTTCTATGACAAGTACTTCCCACAATGTGTTCGGGATAGGAAAGTGTCAGAGTTCATGGAACTTAGGCAAGACAGTATGACTGTAGTTGAGTATGAGGCCAAATTCACTGAATTG
>ZHONGCHA40030
GCAGAAGATGTTGAGAAAACCGCGTTCAGAACGAGATACGGTCATTTTGAATTTCTTGTCATGCCATTTGGAATGACTAATGCTCCGGCAGCATTTATGGACTTAATGAACCGAATTTTTAACACCTACCTTGATGAATTTGTTGTGGTTTTTATTGATGGCATTTTGATATACTCCAAGAATAGACTTGAACATGAACATCATTTTAGAACTTTCCTGCAAATACTTAGGGAAAGGGAATTATTTGCAAAACTAAAGAAATGTGAGTTTTGGTTGGATGAAATTGTTTTCTTAAGGCATGTTATCAACAAGGAA
>ZHONGCHA40031
GAAGCAGATCTCGTCTTGCCTTCGACACCAACTGGCAGAGTCAATTACCGGGATAGAACTGCGTTTCTGTTTCTTTTTTTCCCATCACTGCTACTTGTGTTAAGGTCATGGCTATGGGGTGGATTGCCTGTTCAGCTTTACCAGGCATGGTTGTTAATTCTCTACACAGGTTTGGCTTTGCGAGAGAACATACTTAGAGTGAATGGAAGTGATATTCGCCCATGGCTAGGAGAATGGACGTTGTTTGGGGAGAAACTGCTGGAGTCGACGGTCAACTATGGTTGTTGGCACCCATTCTATTCATATTACAGGTGA
>ZHONGCHA40032
ATGCCCACCAAGTGTTTGTGTTTGTGTTTGTGTTTTTGGATTTGGATTTGGTTCTTTCAGGTTGTGAAGGAGACATGGGGGAGCAGTGGGAGACGCGTACATGACGACTGTATTCTCTACACTGGGGTTCTTGGAACTGCTTTCTTGCTCTTCAAAGCTTACCAAATTAGTAACAACAAAGATGATCTTAATCTCTGCTCTCAGATTGTTAAGGCCTGTCACACTGCATCTCGCAGTTCTGGGTGCGTGACATTTATCTGCGGCCAGGCTGGTGTATGTGCTCTTGGTGCTGTTGTGGCAAAGCACAGTGGTGATGAACGACTGTGCGATCCGTATTTAACCAAATTTAAAGAGAAGAACCACGCAACAAAACCGGGGGCTGCTTTAGAATACCTGCCTTCTCTTGGAATCGTCCATCGTGATTTGCAACCAGACTACTTGGCACCTGAGATTCTTCTTGGAACCACGCAACAAAAC
>ZHONGCHA40033
ATGCAATTAGTATCGAATGATAGGCGGACAGAAGATAGTTCAGAGACAGAACCCATCTTGTGTCAGTCTAACATTGTGCAAAGATCTGAAGAATCTTCATGTTCAATTGAAATAAGAATTATAGACAGAGATTGTTCTGTTTCTGCTGATGACTCACAAAGTATTGATGTCGATGAAAATTGCAATCTGGTGAATGCAGACCAACCACAATGTCGTATATGCCTTGATATTGGAGGGGAAGACTTGATTGCACCATGCCATTGCAAAGGCACCCAGAAGTATGTCCACAGATCATGTCTTGATAATTGGAGGTCAACTAAGGAGGGTTTTGCTTTTGCTCACTGCACAGAGTGCAGGGCAGTGTTCATATTACGTGCAAATGTTCCTCCTGATCGCTGGTGGTTGAGATTGAAATTTCAATTTCTTGTTGCAAGGGACCATGCATTCATTTTTGTTATTGTTCAGCTGATTGTAGCATTCCTAGGTGTTCTGGTCTACAAGTTCTATGGAGAGGAACTAAGAGAGATGTTTGGTTATGAGGAACACCCATATGGGTTCTACACAATGGCCGTTTTAGCAATCGTTCTGGTGGGATTGCTCTATGGTTTCTTTATAGCAATAATTTGTGGACAAAGGATCAACGAGCGTCACTACCATGTTTTGGCGAAACAAGAATTGACAAAGGAGTATGTGGTAGAAGACAGAGAAGCTAATAAGGATTTCCAAGAACTTGATCCCAGCCACATCACGGAGCTAAGAATGTTGGGCCTCTATTAA
>ZHONGCHA40034
ATGGCCTCTTCTTCCCGTTCAGCTACCCAGAACATGGCCTCATCTTCCCGTGGTCTGCTCACTCTCTTTCCCGACCTCAACGAGTCAACAGGAGAGATAACAGGTGCGGTGGCCCGTGAACCTCAACCAAACACCTCTGGTTTTGCTCCGTTGAACTTTCCGATGCGGTCGGTGGAGCAAAAAATGGCGGTGCAAACTGATATTGAGGCTAATCAGTATACTCTGAAGTCATGCGTGGAAACCATGACGGCGGTCACAAATTTGTCGAACCGGCTGCAGAGTAGGATAAATGAGGTGCAGCATTTAAATTCCCAGCTGGCTCTGCTCCAACGCATGTATAAGGATGCGCGAGCAGAGATAAGCGTGCTAAGGGCAGAAAACAAGGAGCTGAAGCGGAAGGCCAGTTTTATGTTCCGATTTGGAGGGCCGCCATATGTTGCAGTGGAGGAGCAGGGTGGAGTGATCATGCCCAGTGGAGTGGGAAACACGGAGGCAACACCGGCAAGGGCCGCCCAAGACGGTGGCAAGAAGAAAAGACCGGCAGAATAG
>ZHONGCHA40035
AAACCCTTTGGCTGTATCTGCTTTGTTCGCAATCATTCTCCTTCTCGGGATAAGTTGGATCCTCGTTCTCTCAAATGTGTGTTCTTGGGTTACTTCCCTACTCAAAAGGGGCACAAGTGTTACCATTCTCCCTCTCGTAAATGGTTTGTGTCCATGGATGTCTTTTTGAGTCTCACTCCTACTTCTCCAATCTCGTATCCCAGTCCTCTCTTCAGGGGTAGTCTTGAAGTGAAGACAGCCCTATTACTTCTATTATTCCTAGCTCAGTATTGCCATCAGAGGTACCTATTATTCCTGGTCCAATACCACGTCTAG
>ZHONGCHA40036
AGCCTAAAAATCACCACCTCTCTGTTTAATGGTCAGAATTACCTTGCATGGTCTCAATGTCTGACACTTTTCTTGAAGAGTAAGGGGAAGATGGGAAGAGTTCAAGCACCGGGTATTACTGATCCTGGCTATGATCAATGGGAGATTACCAACTCTTTGATTATGGGGTGGCTCATTCATTCCATGGTACCGGAGACTGCCCAGGATATTTGGGAGGCAGTAGCTGCTACATATTCTCGAAAGGGAAATTTTTCTCGATCATTTGAGTTGCGCCGGTCTATTGAGCGCTCAGTTCAGGGGAAGCAGACAGTTCTTCAGTATTACACCTTTATGACTAATGGTTAG
>ZHONGCHA40037
CTGGGCCGGCTTCACCGCCGGAATCCACCGCCACCACGTAGCCGAAGTTATCGAAACGCCCCTAAAGCGGAATTTAAGAAATGCCAACAAGTCCTTTGGGCGTGTTGGGCAAGACAATCATTTCCTCCGCCGTTTCTCTCTCCTGCCCTAATCCTTGATCCCCAAAAGCTACTGCGAAGTAGCAGCAGCAGCAGCAGCAGCAATAATAGAGAGAGAAACTTTGGAGAGAGAAAGTGTAGCAGGGTTAGGGCAATGCCTTGTTCTTCATCTGTGAATTCTACTGAAGACAATGGGGCTTTGTGTAATTTCAAGCTAAACGAGTCCACCTTCCTAGCTTCTCTCATGCCGAAGAAAGAGATTAAGGCCGATCGGTTCATCGAAGCTCACCCGGACTTCGATGGCCGTGGTGTTGTCATTGCTATCTTTGATTCTGGTGTGGACCCCGCAGCTGCTGGATTGCAAGTTACCTCAGATGGGAAGCCAAAAATTCTAGATGTCATTGATTGCACTGGGAGTGGTGATATTGATACTTCAAATGTCGTGAAGGCTGATGCAGATGGTTGTTTATGCGGAGCTTCAGGGGCATCTCTGGTTGTAAATTCGTCATGGAAGAACCCTTCTGGGGAATGGCATGTGGGGTGTAAGTTGGTGTATGAGCTTTTTACAGACACGTTGACTTCTCGTTTGAAGAAAGAACGAAAGAAAAAGTGGGATGAGAAGCATCAGGAAGCCATAGCTGAAGCTGTAAAGTGTCTTGATGAATTTGACAAGAAACATGTAAAAGTCGAGGATGCTAATTTGAAACGGGCTCGTGAAGACCTCCAGAACAAAGTTGATTTTCTGCGAAAGCAAGCTGATGGCTATGAAGGGGCCTGTTATAGATGCTGTTGTATAGCATGA
>ZHONGCHA40038
CTGGGCCGGCTTCACCGCCGGAATCCACCGCCACCACGTAGCCGAAGTTATCGAAACGCCCCTAAAGCGGAATTTAAGAAATGCCAACAAGTCCTTTGGGCGTGTTGGGCAAGACAATCATTTCCTCCGCCGTTTCTCTCTCCTGCCCTAATCCTTGATCCCCAAAAGCTACTGCGAAGTAGCAGCAGCAGCAGCAGCAGCAATAATAGAGAGAGAAACTTTGGAGAGAGAAAGTGTAGCAGGGTTAGGGCAATGCCTTGTTCTTCATCTGTGAATTCTACTGAAGACAATGGGGCTTTGTGTAATTTCAAGCTAAACGAGTCCACCTTCCTAGCTTCTCTCATGCCGAAGAAAGAGATTAAGGCCGATCGGTTCATCGAAGCTCACCCGGACTTCGATGGCCGTGGTGTTGTCATTGCTATCTTTGATTCTGGTGTGGACCCCGCAGCTGCTGGATTGCAAGTTACCTCAGATGGGAAGCCAAAAATTCTAGATGTCATTGATTGCACTGGGAGTGGTGATATTGATACTTCAAATGTCGTGAAGGCTGATGCAGATGTTTGTTTATGCGGAGCTTCAGGGTCGACGCAAGGGCGAATCAAGCACCGAATCACCGTGAACAGCGGGATGTGCAGCCCAGCCCCAGTGAGCGATGAGAAACCATGTTTTGAGAGATTAACCAGAGTCGCCTCACACAAGAGGCCTTGCTTTTGCTTTACTGCTCTTTGA
>ZHONGCHA40039
CATAAGCTCATGGCATTGTTGCACTCAAATATCCTTGTTTTTGGCCATGTCCGTGTCTACATCTCCATCTTTAATGGCATCAAAATCAGCAACCTTTCTCCTCCGAAGATGCATCTTGACATAGAAATTAAGAAACAGCGAGAGAATGGCAGCATTGAGAACCGAATTGAAGCCCCAAGCCCCAATTCCATTAAACTCACCTTTCCAAAAATGAAGCAAAAGCACACCCGCATGGCACAAAACATTACAACCGAGAAGAACAATCTGACAAGTGACCACAAAGGGGAAACAAGCACCGGGCAAACCAATGGCAATCCAAAATCTGTAGCCATAAACAAGAGAGTAAACAGAGGTGGCAATGAGAATGGCAAGAACTTGAAAAGATTGAGAGAATTCGAGCCAGAGGAAGGACATGAAGATGAGAATGGAGTGGTTGAAGAGGCGGAAGAAAGAGAGGTGACGGCTGCGGAGGATGGAGAAGAAGCTGCGGAAAGTGTGGAGGAAGCGGGAGAGGTAGAAGAGCTACTAGAAGAAGACGCGGCCGGAAGGGCGGGTGCCGAGGGGGAAACAGAGGAAGAAATTGGAAAGGGGTTTTGGAGCAAGCCCAGAACCAGCGGGCGTCGCAGATCTCGGAGGTGGAGGAGAAGAGGAGGCCGGTGA
>ZHONGCHA40040
ATGGAAGAGATGAATGCTCTAGAAAAGAACGGTACTTGGCTGTTAGTGAATCTGCCTAAGGACAAAAAGACAGTAGGGTGCCAATGGGTATTTACAGTGAAGTGCAAAGCTGATGGTAGCGTGGAAAGATATAAGGTGAGACTCGTGGCAAAAAGGTTTACACAAACCCTCGGGATTGACTACCAAGAAACCTTTGCTCAAGTTGCCAAGATGAAGTCAATTCGGGTTTTACTATCACTAGCCGTTAATTCCAACTGGCCTCTACATCAATTAAATGTAAAAAATGCCTTCTTAAATGGAAATCTAGAAGTCTATATGAACCTACCTCCAGGTTTTGAAAAGAAGTTTGGTATAGATAAAGTTTGCAAATTAAACAAGTCTCTATACGGCCTCAAACAATCCCCAAGGGCGTGGTTTGAACGCTTTGGGAAGGTTGTAAAAAACCTCAGATACATTTAA
>ZHONGCHA40041
ATGGCAAGTGCAGCAGCAAGGTTTACCGTTGCAAGTGCACTTGCTGAGGTTCGAGCTGAGAAGGCAAGTGCAGCGGCAAACGCTCCCTTCGCAACTGCACTTGCTGAGGCTCAAGAGGGTGTTGCAGCGCCAAACACTCCCGTCGCAACTACACTTGCAGAGGCTCAAAAAGGTAGTTGCGGAGGCAAACAGATAGTACACAGTACATGTAGAAGGACACGTGGCACCTTCAGCGTGGTGGCTCAAGGCAGAATATTCCATGTGATCCTTTGGGACACATGTCCTCTCTCTATTTGGCCACTTGGTGTCCTCTTGGTACCAAAGAAAAGCTTATAA
>ZHONGCHA40042
ATGCAAGTGCAAACAAGGTTTTTAAACCATGGAAGAATGAAAAATCTTGAGTATGGTGTGATTATTGCAATAAACCACACCATACTAGAGAAAACTGTTAGAAGAGTTAGGCTTGCTGATGGCAATTTCTCACCCATTGTAGGAAAAGTTCAAATAAAAATTTTAGAAAATATTACTCTTCACTCTGTCCTTCATGTTCCTAAATTGGCCTGCAAGTTGTTGTCTGTCAGTAAATTATCCAAAATCTCTCACTGTCGTATTGTTTTCTTTGACTCTCATTGTGAATTTCAGGACCGAAACTTGGGGAGGTTGATTGGCAGTGCTAGAATGGTCAATGGTCTTTACTACTTTGATGATGACATATCCAGCAATAAAACAATTCAAGGCTATGGTTGTAGTATGAGTTCACTTTCGGCTCGCGAGCAAAGAATGCTTTGGCATTTTAGACTAGGACATCCTAGTTTTTCATATCTTAAACATTTGTTTTCTAACTTGTTTAAAAATTTGGATTGTTCGTCTTTTCAATGTGAAAGTTGTTATTTATCTAAAAGTCATCGAACTACTTATCTTACAAAACCCTACCGTGCCTCTAAACCATTCTACTTAATTCATAGTGATGTGGGGTTTCTCCAAGGTTACCACCATGACTGGTGTAAAGTGGTTTGTAACTTTTATAGATGA
>ZHONGCHA40043
ATGTTCTCTATGTATGTTCCCAAATATCTATGGGGAGATGCCATTTTGACAGCCTCTTATTTAATTAAAAAAATGCCTACCCAGGTTTTGCAATATGTCACACCCCTAGAATATTTCAAAAAAACCTTTCCTGAATGCAGAATTAATTCAGATTTGCTTTTAAAAAATTTTTGCTATACTATTTTCGTTCACATACCTAGCCAAATTCGATCCACACTTGATTATAGAGCAGAAAAATGTGTTTTCATCGGGTATGCTCCAAACAAAAGAGGCTACAAGTGCTATAATCCTCAAACAAAAAACATTCGGGCGATTATGGATGTCTCCTTTCTTGAAACTCAATCCTATTTTACCAAAAATTCTCTTCAAGGGGAGAAAAAGAGAAAGGAAGAAAATTTTTGGCAAACAACTTCGGATCCCTTACCAGATCCTATTCGATCTCCATCCCTTGTTTTCTGA
>ZHONGCHA40044
ATGAAATCTTCAACACACTTCATGAAGCTTGTTCACCTTTGCCATTGTCACTATGTCAAGCACAATGCCTTGGGTCTCAAATCCCCAACAATGGCTCCCAGTGTGAGCAAACCCAGATTGAACCTCATCGGCAATACAAAGCCCTCCTGCTTTCTCAATATTGATGTATACGGCAGGGAAGTAACCTGGGGCCAATTCAATAATTCCACCCACTCCTGTATGGCTTCAGAAATAAAACCAGCTACATGCCCTGAAGTTCCAAAGGTAACGAGATCTTCGACATCTCTTGCATACTTCTCCCTGTCTGAACCAAAGACTCCACTGTATGGATCTGGGTTAAGGGCATGGTGA
>ZHONGCHA40045
ATGGTTAATTCCCAATGCGCTGTATTATGGACATCTTCTCTTGGTGACCAGTATGCAGGCATTGTCAATGCTCAAGAAGAAGGGCCATGCCATGCCCTACACTCCGTAGACGGTAGGACTATTTGCCAGCTCGTTGCTCAAAAGTTGGAGGGTCCAAACTTGGGGATGCTCGCGGCGGCTAACGACCCAAGAAAGGACATGAAGGATGATCTTTTGTGTTCACCGCTCGATGGTGCTGTTGTTTCAGTGCTGAACAGACAATCTTCTGCAGGCTCTTCGCTACGCTGCTCAATTCGGCTCCCTTCGCTACCGACGGTGCTCTCGCAAGAGCGGAGTTCACCATGCCCTTAA
>ZHONGCHA40046
TCCGATTCTGCACTCTGTCGGTGCCACAGGAACAACGATGACTCGGCCTCAGCTTCTCCATCGGATAACTCATCCTCCGTTAACCGTCGGTGGGATTCGGTGATTCAGGAGGTGTTGAGGAACGCGGTTAAGAACCGTAACCAGTCGAAAGGTGTATTGAAGAGTGTTGATGTTTTCGAGAGAGGAAGTGAAGTGGTTGATGATGAAGACTGGGATTGGGACCGGTGGCGGAAGCATTTCAGCGAGGTCGATGAGCAAGAGCGTATTGTATCGATTTTGAAGGTCATCCAACGGTTGGAGCCTATAATTTCCCAATTTGGATTTTATTCACGTACAAGTTATTCCCTTCAGCTTCATCCAACGGTTGAAGCTTTCAAACATGCGTATGCTGTGAGGATGAATATTGGTGACCATGATTTTGTTAATGTTTCAAGTGCTGTATCCAACATGCTGTCTCCTAAGTTTGAAGCAAGTTTTACGGCAGCAAGTGGAATCAAGTCCATGACCATGGAACTACTCCCCTTTGCATTGTTGATAGTGCACAAAATGCTGTTTCCATGA
>ZHONGCHA40047
ATGAGCTTATGGACAAAAATAAAAGGCAAGGGTTCCGAATTGACAGGTCCCCAACCTATTGGAAAGAGCATCCAAAAGATGCTAATAAATGGTGTTGAAACATGGTCGCCGAAACTTACAGTCAAAAGGGCAGTGGTTGACTTTTCCTCACCCAACATTGCTAAAGAAATGCGTGTCGGCCACTTGAGATCTACAATTATTAGAGACACTCTAGCCCGTATGCTAGTGTTTTCAAATGTTGAGGTTCTTTGGAGAAACCATGTTGGTGACTGGGGAACACAGTTTGGTATGCTAATTGAATTTCTTTTCGAAAAATTTCCGAACGTGGAGGTTGTCAATGATCAAGCTATCGGAGATCTCGAGGCATTCTATAAGGCATCAAAGCAAAGACTTGACGGTGATCCTGGATTCAAGGAGAGGGCACAACAAGCGGTGGTCAGTTTCCAGGGTGGGGAAGAGAAGTATCGAAAGGCATGGGCACAAATCTGTGAAATCAGTCGAAGGGGATATCCAAGAGTTTATCAACGCCTAGGAATTAAGATAGAGGAGAAGGCTGCGAAACGTGTTGGTTGGCTTCCAGCTGGTGAGAATATGTATCCTAAAACTAACCATGTGGGTTTTGGTCTTGTTCTTGGAGAGGATGGGAAACGATTTCAAACTTGCAGTACTGAAGTGGTTCGATTAATTGATTTGTTGGATGAAGCAAAGAGTCGCTGTAAAGCAGCTCTTGTAGAACGAGGTAAAGCTGATAAATGGACAGAGGAGGAGCTTGATCAAACAGCTGAGGCAGTTGGTTATGGGGCTGTTAAATGGCTTTGTTGCGTGGACTTGTGGATAATCCATATTGGTGTATGGAGAAGAATTTTCACTTTTGTGTAG
>ZHONGCHA40048
ATGGCGGCGCTAAGGCAAAGTACCTCAGCAACTTCCCTGCTGCATGTGTTCCCTCTGCAACTTAACCGTCGCATGTGTTCCCGTTGCAACTTGACTTTCTGGAATTTTCCTTCGTGGAGTCCGTTTAGACCCTTGGCGGGTCGGACCAACTTGACTTTCTGGAAGGCCGTTGACTCCATCGTTCCTGATGCCCTTCCTTTGAAGGAGCCTCTGCTTTCTTTTATTGAGGCTGCTTTGGAGGATGCTGACATGGTGAACCCAGTCTCTGTGCTGCGGTTTCGCGTGGAGCGTGGTGACTTTCCCCATTCATACATCTACTATCGCACTCACTCGGGCCCTCCAATAGGCTGGTCCCTCCGGGTTGATGACATCATTGCAGATGGTGGCTTCGAGCAGCGATTGCAGGATGTTCGTCTCCACAATGCCGTTTCAATTTCG
>ZHONGCHA40049
CAGATCAAAATGGCATCAGAAGATGTAGAAAAAACGGCATTTAGAACACCCTTGGGAATTTTTTTCTATACGGTGATACCCTTTTGTTTGAAAAACGCGGGGGCAGCCTACCAACGGGCTATGGCTGCAATGTTCCATGATATGTTGCATCATGAAGTGGAAGTATATGTGGATGATCTGGTAGTCAAGTCTACCGAGGCAAACCGACACCTCTGTGACTTGGAAAAAGTTTTTCAACGGTGCCGCAAATTCTGCCTAAAGATGAACCCTCTCAAGTGTGCCTTCGGAGTTACTGCCAGCAAGTTCCTTAGCTTTTTTGTACACCGGCGGGGGATTAAAGTAGATGGGGATAAGATTAAATCAATCATGGAGATGTCACCGCCACACTCTCAAAAGGCTTTGAAGAAATTCCTAGGCGAAGTGTCATACCTCAGGTTCATTCCAGCCCTTGCTGAGATAACCTTTTCCTTTGGGACACTGCTGAAATCAATCGTGGTGTCGAGTCGCGATATACCCCAATTGAGAGGCATTGTTTAG
>ZHONGCHA40050
ATGAGGGCTTTTGTTGCTTCCAACCAGGCGGCTTGGCTCAGCCTCAACTGGTCAAAGAAGGCGCGAAACTTAATAGAGTTTTGCAAGGCCTGGGCATTAGCATCCTCTGCGAATTTTGCCTCTGCAGGTACACTGTCTCAGAGAGCTGGCCGGTTGCAATTTCTTCTAACTCATCATAGTAAGACGCCATATGCACTTGATCACGCACAGGCCCGAGATTGCCAATCATATATGTACACCCTTCCCCTTGTGGTTAGGATAAGGGTCCTTCCGTACATCACGGTTACCGGCATCTTTGAACTTCAGCTCATTTGCGTCAACTTTCTTCTTGAAGATACTTTCCAAAGTCCAACAGTCCCTAGTAGGGTGTCTGGTGCTTCTGTGATAGACACAATAATCCGAGCTTCCTTTGTCCTTCTTGGTTGGAGGGACATCAACTGGAGGCAAGTTAAGTTCATCATCAGTTGCCCATTCTTTAACCAGAGACTTAACATTCTCAAGGCTGCAAGGACATGGATTTCTGTCCTCATAACTCTCTTTTCCGAGAGGACGTCGCCTCCCCTTGCGAGCGCCTCCCTCCTGCAGAGGTTACTGCAGCAACTCTGCTACTGCGAGGGTAGCGGTGGCTGTCACGAGATTTGTGCAAGGGACCAATGGTACTGA
>ZHONGCHA40051
GCAGAATTAGTTGCATATCAGGATGTTAAACAGGCCCTAGATAAGTGGACCATACCATCAGTAGATCCATACACCATATACAGAAAAGGAAAATTTCAATTCCTCAGCCGAACAATTATCAAGACATTTGAACATGCATCTTGTATCCAGAATAATGATGAAATTATTAGACTAATTCATGTTAATGATTTTGTCCCCTTTCTGAAAGATTATAAGTACATCCATATCGGATTGGTACAAATTGCTTTTAAACCCTTGACCCTTCTTGGTCAAAACACCAGTATTCAATGCACCCTTCGTGATGGACGCTGCCTTGATTGGCGAGCTTCACTTATGGGCGCTATCGAGACAAGTTTGTCTCATGGACCAGTTTATTTTGATATCTATCCGAATCTTAGTGTTGCCTTGTGTGACACTAACCTTTCCGAAACTTTAGAACTTAGAGTTCTAACTCATGGTTAT
>ZHONGCHA40052
CGCCACCCACCACTTGCCACCATTTTCCACCACCGTCTTCCACCGCCATCATCCGTCACCTGCCGCCACTTTCCACCACCGTCTTCCGCCAGTACCACCCGCCACCTGCCACCATCTACCATCACTTTCCACTACCGTCTTCCGCTGCCACCACCTGCTACCACTTTCCATCATTGTCTTCCGCTACCACCACCTGCCACCACTTTTCACCACTGTCTTCCGCCACCACCTTCCATCAATGTCTTCTACCGCCACCACCCATTACCTGCCACTATTACCCATCACCCGCCATCATCG
>ZHONGCHA40053
TGGAAAGCCAAATTTCTTGATGGCCTTCCTACCCTCTTCGCCGAACGTGTTAGGAAAAAACTTCGGGACCGCCATGACCGGATGTCTATTCCTTATGAGCAGTATACCTATGGACAACTTGTGTCCATTGTCACCGATGAAGGTCTTTCTTTGTGTAATGACCTCAAACTCCAGTATCAAATGAAACAACAAAACTTAACAGGAAGAAAAGAATTAGGCGAATTTTGTGAGCAATTTGCCTATGAGCCCGGTATTAAATACCTAGCCAAAATCAGAAAAATTACTCATAAAAAATCCTCTAGACCCTACAGAAAAAAGTCTTATCCAAAGACTAGCCATCCGAAACCTACCAAGAAGTTTTATCCAAAGAAATTCACCAGTAAATCAAAAGGTAAATCTAAATCAGAAGTCAAGTGCTACAAATGTGGCCAAACAGGACATTATGCTAATAGATGTAGATCTAAAGCTAAATCTAGGTCAATGAACTAA
>ZHONGCHA40054
TTTAGGGGTGTGTCACTTAACAAGATGGAGTTTACTTGCTCTATAAGTAGGACCTTTTGGGACACTTGTGTCCTAGATTTACGCTTTTGCATACAAAGGTTATTCAAAAATTTTGTACAGAAGGGTACTTGTTCAATCGCCTCCAACAGAGGGAGGTTGATTTTCATTTGTTTAAAAATCTCCATCATCGCCCCCATGGATGTTGCCTTCTTATTGAAAGGGGATGGTGTATCAAGGCATTGGAGAAAGGGTGCCTTAGGAACGTATGGTGCCTTAGGCTCATTTGAAGTATTAGGGGTCATGTCACCCCCTGTTGGTGTTTCTCCATCACCCTTGCTCTCATCAGGTTTACCACCGTGGTCACCCTTCTTAGCCTTGGTTGTATCAGATGTATCTGGCCGAGCTTCTAACTCCCTTCCACTTTGTAGAATAATTAGCACCTATACTTGTTCATGGTGCTTTCCACTCCCACTCGATCCA
>ZHONGCHA40055
GAATTTGTTAGAGAAGTTCGTTGGTGTTGGGAAGAGTCACAACCTTTACCTCGGATGCCAACCACTGGTGTGATTGACTTGTCAACTTGTTTGGTCAACCAGAAACTACACATGCTTGCAATATGCATTGAGAAGAATCGTCAACTAACTCAAAAGTTTGAAGATGGTGAAAACGAAGATCATGTTTCTGCTCAAGTTGAGGTTGTGTCTTATTTTACCTTTGCTGTCAATATTCTTATAATGTCTCCGTGTTCGAGAATCAGTAAACATCGTTCTTCTTTTGCTTTTTGGCCTGAA
>ZHONGCHA40056
ATGGCATCTCAATTGCCCATCCATCCATCCACGATGGACTTGCTTCAGTTTGACTGCAAAAAGTGGTTTCATGATCTCCACTCAGTGTATCTCTCCATCAAAATTGCGACATCACAATTCATAGAGTTGGGGTTATCGCATATGAATCGATTCCCCTTCATTGTTACAATCGTTGATGCCATGATATCCCTCTACTACCGGTCCTGTGGTTTATCACCGTGCACCGTCGACTTAGATGATCACACCACCATGCACTATTGGACCGCCAACCACAGGCAGTTCAACAAACCAGTCCTAGTCTTAATCCATGGCTACGGTAGCACTTCCACATGGCAGTTCATTCGCCAAGTGGGCCAACTGTCAGAAAGTTTCAATTTGCACATACCAGACCTGTTGTTCTTTGGCAAGTCCTACTCAAAAAGGTCGGACCGGACAGTAGAGTTTCAAGCGGCTTGTGTGGGTCAAGGGTTAAAGAGATTGGGTGTGGAGAGGTTCTCGGTGTATGCGCTTAGTTACGGGGGTTGGGTTGGGTATCAGATGGCTCATATTTATCCAGAGATGGTGGAGAAACTGGTGATCGTCAGTAGTGGAATAGGGTTTACAGAGGCGCAGAAACGAGAACATCAGATGGGGAGAAAATGGACGGACATGCTTTGTCCTGAGAAACCTGACGATATGCGTTTCCTCACGGCTATAACAATCCACAAGTACACTATTTCCAAGTGGGTCCCTGACTTCTTCCTAAGGGAATTTCTCGTTGTGATGTTTAAGAATTACAAGAAAGAAAGACTGGAGTTGGTGGAATACTTATTGGCAAAGAAAGCAGATTCTGATCTTCCCATTCTAACGCAGGAAACCCTACTTATTTGGGGAGACAAGGACAATATCTTCCCTCCATGTTTGGGCCATCAATTGCAAAGGTGTGCATGTGGATCTTCAAGTCTAGAGTTGCATTCGGGGGTCCATCCTTTTGAGAAGCCGTTCAAAAGGTGTCTCTATGATAGGGCATTTCTTGGCCTTTAA
>ZHONGCHA40057
CCACCACCACCCCCCCCCCCACCACCACCACCCGCCATCCGCCACCCACTTGCCACAACCACCCACCACCACCACCAGCCACCCACCACCACTAGCCATCTGCCACTCACCCGCCACCGCCACCACCACCTACCGCCACCACCACTATCACCAACCGCCCACCTGCCACCACCACCCACCACCATCACCACCACCACCCACTCGCTACCACCTACCACCCGCCACCGTCACCCACCCATCCACCACCACCACCACTCGCCACCTACCTGCCACCACCCACCATCACTTGCCATCCCCCACCCACCTACCACCATCACTCGCCACCACCAC
>ZHONGCHA40058
GATAAACTATTGAATGATGCCAAACGTGAGGTGTACTTAGGTTGCACAAACTACACTCTGTTGAAGTTTGTCATCGAGCTGCTTAATATGAAGGTAACAAACCACTGGAGCAATAAGTCGGTTAACACACTATTGGAGTTTTTAACAAAACTTTTACCAAAAGATAATTTGGTTCCAAAGTCATTTTATGAAGCTAAGAAAATACTTCGTGATTTGGGCTTGTCATATGAGTTAATTGATGCTTGTATAAATGATTGCGTACTCTTTTGGAAGGAAAATGCAAGGTTAGATAAATGTCCAAAATGTAAGGCATCC
>ZHONGCHA40059
ATGGCTCTCACTCCCCGATTTGAGCCAGTCCGAGCATCTCTCCTTCATCGCACTCCTTTACCCACTCTTGAGCAAGCAATTTCTGAACTCCTGTCAGAGGAAACCAGATTTGGTACTCTCCATCCGCACCCTGTGGACTCTGTTCTTGCCACTCCTCAGATTCGAAGTTCTCCTTCCCCACCTTCACCACAGAAGTCCAATACCTGCAATTACTGTTACAACCGCAATCTTCCGTCAACTCATCTTCTGGTTCATTGTCCAGTTCGTCTTTGTCGGTTTTGCAACAAGACTGGCCCTGGTCATCTCCAGCAAGACTGCTTCCGCAATCCCGCCCGTACCTCTCGCAATGGTCCTTCCAATGGGAATTTTTCTCGCAGCCACTCTCACCATTCTGGGACTCAGTTTAAACCAATGCCCGCTCAACGCACTGCTGCTGCTGCCTCAGAGGATTTACCTTCCTCTGTTCCTATAGACCCTTCCACTCCAGTCTTCTCTCAAACTGATGTCGAAGCCATGTTTCAACATTTTTTGCAGCGTTCTGGTACTCCTCCATCTACTGCTTTATCTGCCACCGCAGGTAACTCTTCTTGGTACTTTGACTCCGCTTGTTGTAATCACATGACTTTTGATCCTACTATTTTTACTCCTCTCTCTTCTACTCCT
>ZHONGCHA40060
AAGGCACAAAAAGCGCCAAGGATGGCAAAGTCCAATAGATCTGGATCTCAAACTCCTGTGTCAAATGTTGACATGGACAAGAGTTGGATTGCATTGGGTAAGACACCTGATGGAAGGATGAGTCAGCCATTTATTGATGGGGTGACATCATTTATCAAATTTGCATTGGCAGTTGTTGACCAGGAAGGTAAAATTCCGTGCCCATGTTTGAACTGTGTGAACTATTATTCCCAAAATCTTCGAAATGTGCAAATTCATTTGCTTCAATATGGGATTATGCAAACGTACACTATTTGGCATGAGCACGGGGAACCACGTGTATCAAAT
>ZHONGCHA40061
AAAGAGTTGTGGTTAACACGTCGTCCTGATGGAACTTATGTCAAACCTAGGGCAATCTTTTCATTGACCTCTGAAGAGAGGGAGGGTTTCTTTGAATTCTTGAAATCAGTGAAGTATCCGGATGGCTATGCTGCAAACTTATCAAGATCAGTGAATGCCAGAAATGGTAAATTAACAGGCTTGAAAAGTCATGACTGCCATGTACTCATACAACGGATTCTTCCAATTGGGATGCGTGGTTTCGTAGACAAAGAGATTAGTAAAACACTATTTGAGTTAGGTAGCTTTTTCCAGGATTTGTGCTCAAGGACACTGCGCCGTAATGAACTTGAGAAATTAGAGGAACGTATAGTACACATATTATGCAAGCTTGAAAAGATCTTTCCTCCAGCCTTCTTTGATGTGATGGTTCACTTGACCGTTCACTTGCCGCGTGAGGCTATTCTTGGAGGACCGGTGCAATATCGATGGATGTACCGGATTGAAAGGTAA
>ZHONGCHA40062
ATGGGCGAAGGCACCTTTGGCCAGGTCTTGGAATGTTGGGACAGAGAAAGGAAGGAAATGGTTGCCATTAAAATTGTTCGTGGTATTAAGAAATATCGTGAAGCAGCTATGATAGAAGTTGAAGTATTGCAACAGCTTGGGAAACATGATAAGGATGGCAACCGTTGTGTGCAAATAAGGAACTGGTTTGACTATCGTAACCATATCTGTATTGTGTTTGAGAAGCTTGGACCAAGCTTATACGAATTTCTACGGAAAAACAATTATCGCTCATTTCCAATTGATCTTGTCCGTGAGATTGGCAGACAACTGTTGGAATGTGTAGCATTTATGCATGATTTGCATCTTATTCATACGGATTTGAAGCCTGAGAATATTCTTCTAGTGTCTTCAGAACATGTTAAAGTTCCAGATTACAAGGGTTCCTCACGATCGCCAAAGGATGGTTCTTACTTCAAAAAAGTGCCAAAATCAAGTGCCATCAAGGTAATTGATTTTGGCAGCACAACTTATGATCGGCAAGATCAGAGCTACATTGTATCAACTCGACATTATCGGGCACCAGAAGTAATTCTGGGGCTTGGGTGGAGTTATCCTTGCGATGTTTGGAGTGTTGGTTGCATCTTAGTGGAGTTGTGCTCAGGAGAAGCATTGTTTCAAACCCACGAGAATTTGGAACACCTTGCCATGATGGAAAGGGTACTTGGTCCTCTTCCCCAGCACATGCTAAAGAGAGCAGATCGTCATGCGGACAAGTATGTCAGAAGGGGGAGATTAGATTGGCCAGAAGGTGCCACCTCAAGAGAAAGCATCAAGTCCGTTCTAAAGCTTCTACGCCTTCAGAACCTAATTATGCAGCATGTAGACCATTCAGCAGGGGATCTGATACATCTCTTGCAAGGGTGTCTGAGGTATGATCCGTTAGAGAGGTTTACTGCACGGGAGGCCCTAAGGCATCCTTTCTTTACGAGAGACCATCTAAGGAGGACATAG
>ZHONGCHA40063
AAAAAGGAGTATGCATATGAAGTGAAGATCATTAGTCGATTGAGGCATAGAAATTTGGTGCAACTATTTGGTTGGTGTCATGAGAAAAGAGAACTCCTACTCGTTTATGACTTCATGGAAAATGGAAGCTTAGATGACCATCTCTTCAAAGGAAAAAGCTTGTTGACATGGGTAATGAGGTACAGGATTGCTCAAGGCTTGGCCTCGGCATTGTTTTACCTACACGAAGAATGGGAACAATGTGTGTTACACAGGGATATAAAATCAAGTAATGTCATGCTAGATTCAAATTTCAATGCCAAACTTGGGGATTTTGGATTAGCTAGGCTTGTTGACCACGACAAAGCTTTGCACACAACATGTTGTGCAGGAACCTTGGGTTACATGGCACCTGAATACCGCGTTACACTCAAAGCTAGTAAAGAATCAGATGTTTATAGTTTTGGAGTTGTGGCGTTG
>ZHONGCHA40064
ATGATGAAAAGTGGCAAAGATGAAGAGAAACTAATGGGTCCTTTGTTTCCTAGACTTCACATCAATGATGCAGAGAAAGGAGGGCCTAAGGCACCTCCAAGGAACAAGATGGCTCTTTATGAACAGCTCGGTATTCCTTCTCAGAGATTTACCTCTGGATCGGCATCAATGGTGCCTCTACGCCCCAACAATAGTGGCAGTATGATCGCTTCCACATCATCTAGTCATGGTGGCGGCCAAAAAAGGAGTCTGTGTTCACCAGTCAGCAATTCACCTGCTTTTCATTTGGCTGAGAAATTTCACTCTTATTATTCTGGTGGGATGAATTTGAATACACCATCGATGAATCTTGAATCGCAACCAGTGAAACCCACAGAGTATCACACTTTGAATGCTGCGGGGCATATATCAATGACAGCCAATTTTAGTTTTTATCAACCACACAGCATCTCTAAGAACTTTTCTACAAAGAAGCTTGGAGATGAGGATGATTTTAAAATTCCAACCTTCGCCCAATCAGGCAGAACTATCAATACTGGTAATGGACAACAAAACATGAATAAAGAAAATCCCACTGCCTCAAGCCCAAACGGGCAACTTCAAAACGCTTGCATAAAACAGCTGAAACAAGCTAGCAGCTCTGCTGATCTAATTTCAAAGCAACATATAAGGAATCAAACTGAAGAGAACTCAAAAATGTCTCCGAGTTATCATGATTCTGCCAAAAATCCTGCTTCAAATTTGATGAAGGGGGATAAGGTTTTGGCAGATACATCTTCTAGTCCTCTTGGTAGGATCTCTGAATCAGTAAAGGGTATAGAGCTTCACGAGTGTAGTGCTTCACAAGAAAAAAAGGCCCTTAGTGATGGCATTGCAGCAGAGCTTAAAAAGGTGGTTAGAAGGAAAAATGATTTCACGGTGGAAAGCATATCCTGTTCCAGACCACCACGTGGAGACAATCATATAAGTCCCAGTAGACTTGAAAATGTCGGCAAGTGCCATGAAGATCAGTGCGGGGCTTTACAAGTGGAAAAGGTAGACAGAAATGGCAATATATCAGACAACTCCATTGTGGACTCTATATCAGGTGTGGATATATCCCCAGATGATGTTGTAGGAGTCATAGGTGAAAAACAATTCTGGAAAGCAAGAAGAGCTATTGTCCATCAACAAAGAGTTTTTGCGGTGCAAGTCTTTGAGTTGCATAGGCTAATAAAGGTACAGAGACTGTTTGCGGCATCACCAGATCTATTGCTCGGAAGTGAACTTTTTATGGAAAAGCCTTCAATCGAAGTATTATCCATGAAGAAGTTGCCCTTTGCGAATGCAATAAAAGCACCATCGTTAATTGCAGATCCTCTGAGGCCTAACCCCAACACAGAATGTGCAGCAGAGAATGTATTGGGAAAGCCTCCTCTTCCTTCTCTCAACGGTGATACCAAGAAAGTACTTAATACTGGGCAATCAAATTACAAACCAGCCACTGATGATGCAAAACCACCACCTTGGTGCCTCCACCCACCACCCGGAAACCAGTGGTTAGTTCCTGTATTGTCACCTTCTGAAGGACTTGTTTACAAGCCCTATGGAGGATCTTGTCCTCCAACATCAGGTTTTGTGGCTCCAGTTTATGGTAGTTGTGGGCCCACAAACCTAACTCCTGTAGGCAGAGATTTCTTGAACACACCTTATAACATTCCCCCATCTCACGACCAAGGGATTGGAATTCTTTCCGGCACTCCTCTTGGTCAGACCTACTTTTTTCCATATGGCATGCCATTCATGAACCCATCTATTTCAAGTTCAGCTGTTGAGCAGGTGAGTCCATTTGCTAGAGCCCGGTCAAATGGGCTAGAAAATCACTTAACCGGGGATATCAATTTCACCATTCCCTATCAAAACTCATGTAATGTGTCGAGCCAGAAGAGTGAGGCAAACTCGTACTGTGTCAAGAATTTGCAGGCATCAAAAGAGAGTGAGGTGCAAGGTAGCACAGCAAGTAGTCCTTCTGAGAGGAGGGTGCACGGAGATGGGCTTCCTCTTTTCCCTACTATCCCAACAGTTAAAGCTTTAGATAGACCTGCTCGGGCTCACAGCACCGAGGAGCAAACACGGGTGATTAGAGTTGTACCTCACAACCCTAGATCAGCATCTGAATCAGCTGCTCGAATTTTCCGGTCTATACAAGAAGAAAGGAGACGGTATGACTAG
>ZHONGCHA40065
ATGGAAACTGATAAATCAATGACAACTCCATGGAGGAGTTCAGCAAGTGAATCACAAGTATTTTCAGCAACCCTACTGTCACCTCAATGCTTATCAGGATCCATTGCACTGGACAATCTTGCTCAGTCTTGTCCTGTCCCTACAGGTTCTGCAGAAGAGGAAAGATATGGAAAAATTATCAATCCCTCTATGGAACATGGACCTGCACTTCAGCCTGACGCCTTTCCAAATGTAGGGAAGATTATGGAGGTTGATTCCTCAGAACAAGAGTCATCTGTGAGATTTGATGCTGCAAACATTGGAGGGAATGTTGTTAGTGCAAACAAAAATTGCACTACAACTTGTTCACAGAAGAAAATTACAATTGCA
>ZHONGCHA40066
TTGAGCATAGGAATGACACCATATGAAGCTTTGTACGGGAGGAAATGTCGCTCTCCAGTGTATTGGACCAAAGTCGGCGATAGATCATTGTTTGGGCCTGAACTTGTGCAATTGACAACGGAGAAAATTAAAATCATTCAACAAAGATTGAAAATCGCCCAAAGTAGGCGAAAGAGTTATGCGGATCACCGACGAAAGGATTTGGAATTTGAGGGCTATCTCCAAGATCCGTCCCATGTCATAAACTACGGTCAGATTGCTTTGGATGACAACTTGATCTATGAAGAGAAACCGATTCAAATTTTGGATCGACAAGTGAAACAG
>ZHONGCHA40067
AAGAACTACTTGAAGTACAAACGAAATGAGAAGATAGTCAAAGAGCTCATTGTCAGGCTCCGAATTAAGGACGACAATAGGAAGAAATGGGAGAGTACCTCCACCGTGAAAGCGAACATGGTTGAGCATGGCCAATCCTCAAGGGTGAAGAAGAAGCCATCGACAGGCAAAAGCTCAAAGCTAGGGTCTAGAGGTGGCATCTCCAAAAGACCAGTCTACAAGTTGCAGAAACCTACTTTTAGGTTCAATGGAAAGTGCTTCAACTGTGGAAGAGATGGGCATCGGGCGGTTAATTTCCGCAAGAAGAAGAAGCCTTACAAGGAGTACCTTTCGTAG
>ZHONGCHA40068
CGATCAGAGTTTGAGGCCTTGCTTGAGAAAACACCAGTGAATGCTTTTCTTTCAAATCCAAATCTTCTGAAAATGGCGGGCAATTCTCCCCACGGCGGAGGCTTTCCAGGTGCCGGAGACGATTTTGATCCCATGACTCTACCCCCGAGGACCCGACCTTTTATTCCCGGGAGGTACCGTCCGCCAGCACATGTCCTCCATCGCGCTGTCTTCCGTCACTTTACTAGCTTTGACGAGCGAGCACCCGGGGATCTGCTTCTCCGAGAGCCGGAGCATCACCTCTCTCATGAGGCCCGAGAGGTATTTTCCTCATTTTCTGTATTTTTCGTACATTTTCGCACCTTTGCCATGCTTGAACATGCAGTT
>ZHONGCHA40069
ATGGAAGAACACCACAAGCCATTACAGCTCCTCCCCACACCACAATCCACCCCTTCCTCCTCCCGGCCGATACCGTTGTGGCGCCCAACAGCCGCCACCGATCCATTCGAGGGCACACCATCCCTTGACCTCCAGCTGTCAATCAGTGTTCGGCCAATTCGGCCAAACACTGATTGTGTCATGGCTGGGAGGTCACTTGCCACCGACTACACCGAGCTCAAGCCAGAGCTTGGCTGTGTGGAGGCGATGAGGTGGCAGGCAGCGGAGCAAATCCGCCTGGCTGCCACCGAGAAGGCATACGCGGAGCGTGTGAGGGAGATGACGAGGCGGGAAATGGAGCTCGCGCAATCCGAGTTTGCGCGAGCGAGGCACGTGTGGGAGCGTGCCAGGCAGGAGGTGGAGAAGGCGGAGAGGATGAAGGAGAGGGCGACGAGCCGGGTTGATGCCACGTGCATGGAGATCACTTGCCAGTCTTGCAGGCAAAAATTTCGACCTTAA
>ZHONGCHA40070
ATGCCTTCGTTCCCCAATGAACCCCTTCTCGCTCCCAACCCAGATCGATTCTGTATGTTTCCAATCCAGTACCCACAAATCTGGGAGATGTACAAGAAGGCCGAAGCATCGTTCTGGACTGCCGAGGAGGTCGATTTATCACAAGATCAACGACACTGGGACGAAACTCTAACTGCCGATGAGAAGCATTTCATCACCCACGTCCTTGCTTTCTTCGCCGCCTCTGATGGAATTGTATTGGAGAATCTCGCCGGAAGGTTCATGACGGAGGTCCAAGTCGCCGAGGCGAGAGCTTTCTACGGATTCCAAATTGCCATCGAGAACATTCACTCGGAGATGTACAGTCTCTTGCTCGAATCGTACATCAAAGATCCGGCCGAGAAGCATCGTCTCTTCCACGCCATCGAGACGATCCCCTGCGTCGAAAAGAAGGCGAAGTGGGCGATGAAGTGGATCGACGGTGGAGAATCATTCGCGGAGCGAATCGTGGCGTTTGCTTGCGTCGAAGGGATCTTCTTCTCCGGCAGCTTCTGCTCGATCTTCTGGCTCAAAAAACGAGGCTTGATGCCCGGACTCACCTTCTCGAACGAGTTGATTTCGCGCGACGAGGGTTTGCACTGTGATTTTGCTTGCTTGATCTACGAGTTGCTGAATCAGAAGCTGAGTGAGGAGCGAGTTAAGGGAATCGTTGCTGATGCGGTGGAGATAGAGAGAGAGTTCGTGTGCGACGCTTTGCCGTGTGGACTGGTGGGAATGAACGGTGATCTGATGAGTAAGTATATTGAGTTTGTGGCTGATAGGCTTTTGGGGGCTTTGGGATATGGAAAATTGTATGATGCCCAGAACCCATTTGATTGGATGGAGCTGATTAGTTTGCAAGGGAAGACTAATTTCTTTGAGAAGAGAGTTGGCGAGTACCAGAAGGCTTCTGTGATGAATAGCTTGAATGGAAATGGTGGGCTTCATGTCTTCAAGCTTGATGAAGATTTCTAA
>ZHONGCHA40071
ATGGAAATGGATTTGATTAGCGCCAAACAAACCTCCCGCTACATATTCAAACGAACTCAGAATCTTCTCTCCAAAGCTTCTTTCAACGCTCCCCAAAATTCAAAATGTGCAGCCAATTACCCAAACTACCCTTCATTTCATAATTCCCTCCAAATTCTCTCTCCAAATATTTCACTGCCCCAAGCCCATTCTCGTCATTTCACAAAACCCCCAAAACTGAATTCCCCAAAATACCCCTCATCTTCATTCCCCCGCAAGCTTCGTCTCCAAAAATTTTCAAATCCCCCGCTAAACCCTTCTTCTCCATCTCTATATAAATCTCTTCCATGTCTTCTTTCTTCATTCTCAACCCAACACAACCCCTCACTTTCTCTCAATTTCAATTAA
>ZHONGCHA40072
ATGGACAACAACCAGCCACCACCCACGGCGGCGCAGTCCTCCTCATACCCACCCCAACCACCCTACCACCACCACCACCTACACCTCCTCCAACAACAACAACAACAACAACAACTGCAGATGTTCTGGACGTACCAACGCCAAGAGATCGAGCAAGTCAACGACTTCAAAAACCACCAGCTCCCTTTGGCTCGCATCAAGAAGATCATGAAAGCCGACGAAGACGTCCGAATGATCTCCGCCGAAGCCCCAATGCTCTTTTCCAAGGCCTGCGAGCTATTCATTCTCGAGCTCACCATCCGATCATGGATCCACGCCGAGGAGAACAAGCGCCGAACCCTCCAGAACAACGACATCGCCACCGCCATTACTCGCACCGACATTTTCGATTTCTTGGTCGACATTGTTCCCAGAGAGATCAAGGAGGAAGGGGTAGAGATTGTGGGCTCCACGGCGACTGGGGTTCCGTACTATCATCCTCCGGCGGCGGGTGGGGTTGATCCGGGGGTGCACGTGCCGCCGTCGCAGGCGTGGCAATCGGTGTGGCAGACGGCGGTGGAGGATTGGTCGTATGGTGGCGGAGGGAGCGGTGGGCAGGTCAATCTGGATGGGCAAGGATGCAGAATCCCTCATTAA
>ZHONGCHA40073
ATGGCGAGTCAAGGAGGTTCTTCGAGGAGAAGTATGTCGTTGACGAGCTCATCTTCGCAGGCGAAGAAGAAAACTTCCGAGAACGGTAGCCTCGACGCGGCCCGAAAATCTCTATCTTCTTCTCGTTCCATGGGATTAACTGGAGAGCGTACAGTGAGGCGATTGAGGCTGTCAAAGGCCCTGACAGTACCTGAAACTACAAGTATACATGAAGCTTGCCGTAGAATGGCTGCTCGGAGAGTTGATGCTTTGTTACTTACTGACTCAAATGCGTTGCTCTGTGGAATCCTAACAGACAAGGATATAGCAACAAGAGTTATTGCTCATGAGTTGAATCTTGAGGAGACACCTGTTTCCAAGGTTATGACTAGGAATCCAGTTTTTGTACTTTCTGACACTCTTGCTGTGGAAGCCTTGCAAAAGATGGTGCTAGGAAAATTCAGACATTTGCCTGTTGTGGAGAAAGGAGAGGTCATTGCTTTACTTGATATAGCAAAGTGTTTGTATGATGCCATTGCACGTATGGAAAGGGCAGCTGAAAAGGGAAAGGCCATTGCGGCAGCTGTTGAAGGTGTTGAAAAACACTGGGGAGCATCTGTTTCTGGTCCTAATACGTTCGTTGAAACAATTCGTGAGCGAATGTTTAGGCCCTCTTTGTCTACAATAATTTCTGAGAATTCAAAGATTGTAACAGTCTCACCTACTGACACAGTACTAGTGGCAACAAAGAAGATGCTTGAATGTCGCATGAGCTCTGCCATTGTAATAGTTGAAAACAAACCACGGGGAATTCTAACGTCAAAGGATCTCTTGATGCGGGTAATAGCTCAAAATCTTCCTCCAGAGTCCACTCTAGTGGAGAAGGTGATGACCCCAAATCCTGAATGTGCAAGTGTGGATACACCCATTGTTGATGCTCTGCATACCATGCATGACGGAAAATTTCTACACCTTCCTGTCGTCGATAGAGATGGAGTTGTAGTTGCTGTTGTTGATGTACTTCACATCACTCATGCTGCTGTAGCTACAGTGGGAAGCACTGCTGGGGTTAGTAATGAGGCTGCAAGCAATATGATGCAAAAATTTTGGGATTCTGCCATGGAATTATCTCCTTTGGGTGATGAAGAAGATTCACGAAGTGAAGGTTCATTGAAAATGGCTTCTGAAAGTGCTGAGACAGCAAGATCTCTTCCCTTTCCTTCGTCAAGTCTACCTAATACCTTTGCTTTCAAGATTCAAGATAAAAAGGGCCGAATGCATAGATTCATTTGTGATACACGGAGTTTGGCAGATCTCATAACTGCAATCCTTCAGAGGGTGGGGGATGACATTGACCGCAACAACCTGCCTCATATTTTGTATGAAGATGAAGACAATGACAAGGTTGTACTTGCATCAGATAGTGATCTTGTTGCAGCTGTGGACCATGCAAGGTTAGCCGGTTGGAAGGGATTAAAATTGCATTTAGATTATTCCGGAACACGTGGTCGTAGGAGAGGTTCACGATCTGCAAATCTAGATTATGCTCAATCAGATGCATGGGCCAACGCGTACACCACTGTTGCTGCTGGTGCTGCTCTGATCGCTGGGTTAGGCGTTTTAGCGTTCTTGAGGAGGACCGGTGAGTGA
>ZHONGCHA40074
ATGGAAGAGAAGAGCGCGATCTCATTCGCGAAGAACACACAAGAGCTGGCAATGAAGGGCCAGAAGCATCTAGAAGAAACGATCGAATCAGCTTTCCAGATCTTGTCTTCCATGAACGACGAGCTCTGTAACCCTACCTTGTGGTCTACATCTCCTTCCTCAAGTTCTATCAACAATGGGCATCATCTTTCCACTTCTCACGCCTCCAATGGCGATTCTGCCTCTGATTCGGCTCACCACTTCGAGATGGGCGGTGCTGGAGCTCTCGATGAGGCTCGCCTTCGCTTCAAATCCTCTGTCGCCTCTCTTCGTTACATTCTTGCTGCGATTCCCAACTCTCATAAGGCAAAAGCATATGATACCGGTTCCACAACTAGCAGTTCAGCATCCTCGGCAGACCAAGCCAAAATTGGAAAATTGGAAGAGCGGGCTTGTGTGTTAAAACAGGAGCTTGCGAACAAAAACAAGTATCTCAAGCTTCTCATAGATCAGCTACGGGATCTTATAACTGACGTATCAACATGGCAAAGTCCTTGTTCTGTCTAA
>ZHONGCHA40075
ATGGAAGAGAAGAGCGCGATCTCATTCGCGAAGAACACACAAGAGCTGGCAATGAAGGGCCAGAAGCATCTAGAAGAAACGATCGAATCAGCTTTCCAGATCTTGTCTTCCATGAACGACGAGCTCTGTAACCCTACCTTGTGGTCTACATCTCCTTCCTCAAGTTCTATCAACAATGGGCATCATCTTTCCACTTCTCACGCCTCCAATGGCGATTCTGCCTCTGATTCGGCTCACCACTTCGAGATGGGCGGTGCTGGAGCTCTCGATGAGGCTCGCCTTCGCTTCAAATCCTCTGTCGCCTCTCTTCGTTACATTCTTGCTGCGATTCCCAACTCTCATAAGGCAAAAGCATATGATACCGGTTCCACAACTAGCAGTTCAGCATCCTCGGCAGACCAAGCCAAAATTGGAAAATTGGAAGAGCGGGCTTGTGTGTTAAAACAGATGTCGGAAGATGGATCTTCGTCTAAACCACAACAAAAGACAATGGTTTCTAATGCTAAGTTCGAGCTAGAAAAATTTGATGGAACAAATAACTTCGGCATGTGGCAATGCGAAGTTTTGGATGTGCCAACTCAACAGGAGTTAGACATTGCTTTGGAAAAAAAAACCCTTGGAGATGGATGA
>ZHONGCHA40076
ATGGATGAGAAAGAATGGGCAAAGATCAATCGGCAAGCTTGTAGCACCATCAGGCTTTGTCTTGCTAAAGATAAAAAATATTTTGTTATGAAAGAGACTTCGGCCAAGGAGTTGTGGAAGAAATTGGAAGATAAGTATATGACCAAGAGCATCGGAAATCGGCTCTATTTGAAGAAGAAACTCTTAAATTTCCAGTTCAAAACTGGTAATTCCTTGTCTGAGCATTTGAATGACTATAACAAAATTCTTGCTGATTTGCAAAATCTGGGTGTGAAAATTAATGATGAGGATAAGACGGTCTTGTTTTTAAACTCATTACCTGCCACTTATGATCATTTGACTACTACTTTACTGTATGGAAAAGATGAAATTAAATTTGATGATGTGTGTAATGCATTGATCAATATTGAGTTTCAAAAGAAAGATCAACAAGTTCATTCAGATTCAACGTCCAAAGCTTTGACAGTAAGGGGTAGATCAAATGATAGGAAATTTAGTAAATGA
>ZHONGCHA40077
ATGCTGTTGTCATTGTCACTGTACTTGTCTTCCTTCAAAGTACTGTGTTTTTCTTTAATACCCCCAATTCAGATCCCAAACAGCAACAAAGAAAACCTTTCTGTGAAATCCGGTTTGGTCCCCGGTTTCTTCTTCTCAGCAGCTTCTTTCAATCTCTTTAATTATACTTCAATTCACATTCAGTCCTTTTGTTGGCATAAACCTCTGGTTTTTCTCCCCTTATTTGTCTCTTCTTTCCTGGATTTTGGTTATTCACACAAATTTTTCATCTTTCTGTTTGCGAGAAGAGAAAATCATAGACATGATGGGGAGGAACCCTGA
>ZHONGCHA40078
ATGGGTCTTGGATCGTACCCATGTTCGGATGAATTGTCTTTGCCAATGCTTGGAATGCATGGTACTGTTTATGCGAATTTCGCTGTGGATAGGAGTGATTTGTTGTTTGCTTTGGCTTTCCGGTTTGATGACCATGTGACTGGAAAGCTCGAAGCTTTTGCTAGCCAAGCTAAGATTGTTCACATTGATATTGATTCGGCTGAGATAGGGAAGAACAAGCAACCCCATGTGTCGGTTTACGCGGATGTGAAGTTGGCTCTGAGATGTCTTAATGAGGTTTTGGAGGCAAAAAGAGATGACCTTAAGCTTGAATTTTCAGCTTGGAGGGAGGAACTAAAGGAGCAAAAAATGAAGTACCCGTTGTGTTATCAGACTTTTGGCGATGCCATTCCACCACAGCATGCGATTCAAGTTCTTGACAAGTTGACTAATGGGAATGCGATTATAAGTACGGGTGTTGGACAACATCAAATGTGGGCTGCTCAATTTTATGCGTACAATAAGCCGAGGCAGTGGCTGACCTCTGGTGGATTGGGGGCTATGGGTTTTGGATTGCTGCTGCAATTGGAGACGCTGTTGCAAGACCCAATGCTGTTGTTGTGGACATCAATGGTGATGGAAGTTTTATCATGCATGTCCAAGAATTGGCTACAATCCGGGTGGAGAATCTTCCCCTTAAGATAA
>ZHONGCHA40079
ATGATGGGGAGGAACCCTGAGGAACAGATCAAACTGCATAGAGGATCTAAGGCCACAGTGGAAGGTGATATGCGAAAGTCCTTGTTCGCTTCCAATCCCAAGTCACCAACCCAAAATGGCAGACCAAGCAGCATGGTCTTCAAGAAAGCACATACAGTGATTCCTGCCCACATAATAGCAGAAGCCATATCGACACTCCATGGTCTTGACCTAAGATGGTCAGGCCCAATCACACCAACTGAAATGCAATATGTTGAACAATATGTCCTAGCCAAGTACCCAGAGTACTCCAATGCTCTAGTTGAAGGAGGAGAGAAGACTGACCTCTACAATCTGTGCATCAAAGAAGAGCCATCCAATCTTCTAATCGATGACAAACGGAAGTCGCCCCGGTGCAGTCTCCGAGAGTCGTCCCCACCCTCATTCGGAAACAATCTCCCTGACCTAGACAAAACCCAGTTGGAGCCATCAAGATTGCTTGATATTCTCACCAAGAAATCGTCGTTTCCGGGGAGTTTCATCTCCATACCAGAAATCCAAGCCCGGAACAAAGTTTTGAAGCACTGTGGATTGCCTGATGAAGAGTACCTTGTTCTCTTCACTCCAAACTACAAAGATGCCATGATGTTGGTAGGAGAGAGCTACCCTTTCTTCAGAGGAAACTTCTACATGACCGTCATCGGAGAAGAAGGAGATTACATCAGAGAATTCGCAACTTACAAGGAATCGAAAGTGGTTGTGGCACCAGAAACTTGGTTAGATCTGCGGATCAAAGGGTCACAACTGAGTCAGTATTTCAGGAGGAAATGTAAGCATAGCCCTAAAGGGTTGTTTTCTTACCCGGTCGATGTGAACGGTACACGTTACTCAATGCATTGGGTTTCGGAAGCTCACAGGAACGCATGGCATGTTCTGCTTGACGCCACCGCATTGGTGGTGGGAGAGGATCAGTTGAACCTTGCGCTTCATAGGCCGGACTTCGTGTTGTGCAGTCCTGACAATACACATGCTCATCCTTCAAAGATCACCTGCCTCCTAAATTTGTCAAACGCAGTTCACCATATCCAAAATACTCCAAAAAAGTGGCTATAA
>ZHONGCHA40080
ATGATGGGGAGGAACCCTGAGGAACAGATCAAACTCTACAATCTGTGCATCAAAGAAGAGCCATCCAATCTTCTAATCGATGACAAACGGAAGTCGCCCCGGTGCAGTCTCCGAGAGTCGTCCCCACCCTCATTCGGAAACAATCTCCCTGACCTAGACAAAACCCAGTTGGAGCCATCAAGATTGCTTGATATTCTCACCAAGAAATCGTCGTTTCCGGGGAGTTTCATCTCCATACCAGAAATCCAAGCCCGGAACAAAGTTTTGAAGCACTGTGGATTGCCTGATGAAGAGTACCTTGTTCTCTTCACTCCAAACTACAAAGATGCCATGATGTTGGTAGGAGAGAGCTACCCTTTCTTCAGAGGAAACTTCTACATGACCGTCATCGGAGAAGAAGGAGATTACATCAGAGAATTCGCAACTTACAAGGAATCGAAAGTGGTTGTGGCACCAGAAACTTGGTTAGATCTGCGGATCAAAGGGTCACAACTGAGTCAGTATTTCAGGAGGAAATGTAAGCATAGCCCTAAAGGGTTGTTTTCTTACCCGGTCGATGTGAACGGTACACGTTACTCAATGCATTGGGTTTCGGAAGCTCACAGGAACGCATGGCATGTTCTGCTTGACGCCACCGCATTGGTGGTGGGAGAGGATCAGTTGAACCTTGCGCTTCATAGGCCGGACTTCGTGTTGTGCAGTCCTGACAATACACATGCTCATCCTTCAAAGATCACCTGCCTCCTAGTGAGGAGAAAATCGTTCGATAAGACGACGGTGTCGCCTCAGGCACAAGAGTAA
>ZHONGCHA40081
ATGATGGGGAGGAACCCTGAGGAACAGATCAAACTGCATAGAGGATCTAAGGCCACAGTGGAAGGTGATATGCGAAAGTCCTTGTTCGCTTCCAATCCCAAGTCACCAACCCAAAATGGCAGACCAAGCAGCATGGTCTTCAAGGTAAACTTCAAATCAAATCTCTATTTTCCATGGATTCCTCAATTTTATTTTATGTTTTCATATCATACATCTGACACTCCCGGCTCTGCAGTAGCAGGAGTCTCGTGCACTAAGACTTCAGATCCCACAGTGGTGGGAGTCTTGTGCACTGAGACTGCCTTTTTTCATGGATTCCTCCTGAATATTTTTTATTTATTTCAAATTCAAATAGGTCAAAGGAAAATCTTTGGGCATTTCATTTTTTGA
>ZHONGCHA40082
CAAAAACCCACTCTCCACCTTCCGCATTATCTCCAATTCCCAAAAACCCACTCTCCACCGCCCTCTCCAATCCCAAACCCACCACCACCGGAACCACCAAAACCTTCGTCTCCTGCTACGCCCCCCTCCGCCCTCCCCGGCGTCTGCATCACCACCAACCTCGTCAGCGGCCTCGCCGATGCTCTGCTTGACAGCGTCCTCATTGTCGCCATCACTGGCCAAGTCCCGAGGCGAATGATCGGCACTAACGCTTTTCAAGAAACCCCAATTGTTGAGGTAACTCGGTCAATCACTAAGCACAATTACCTTGTTCTAGATGTAGAATAA
>ZHONGCHA40083
ATGATGGGGAGGAACCCTGAGGAACAGATCAAACTGCATAGAGGATCTAAGGCCACAGTGGAAGGTGATATGCGAAAGTCCTTGTTCGCTTCCAATCCCAAGTCACCAACCCAAAATGGCAGACCAAGCAGCATGGTCTTCAAGAAAGCACATACAGTGATTCCTGCCCACATAATAGCAGAAGCCATATCGACACTCCATGGTCTTGACCTAAGATGGTCAGGCCCAATCACACCAACTGAAATGCAATATGTTGAACAATATGTCCTAGCCAAGTACCCAGAGTACTCCAATGCTCTAGTTGAAGGAGGAGAGAAGACTGACCTCTACAATCTGTGCATCAAAGAAGAGCCATCCAATCTTCTAATCGATGACAAACGGAAGTCGCCCCGGTGCAGTCTCCGAGAGTCGTCCCCACCCTCATTCGGAAACAATCTCCCTGACCTAGACAAAACCCAGTTGGAGCCATCAAGATTGCTTGATATTCTCACCAAGAAATCGTCGTTTCCGGGGAGTTTCATCTCCATACCAGAAATCCAAGCCCGGAACAAAGTTTTGAAGCACTGTGGATTGCCTGATGAAGAGTACCTTGTTCTCTTCACTCCAAACTACAAAGATGCCATGATGTTGGTAGGAGAGAGCTACCCTTTCTTCAGAGGAAACTTCTACATGACCGTCATCGGAGAAGAAGGAGATTACATCAGAGAATTCGCAACTTACAAGGAATCGAAAGTGGTTGTGGCACCAGAAACTTGGTTAGATCCGGTCGATGTGAACGGTACACGTTACTCAATGCATTGGGTTTCGGAAGCTCACAGGAACGCATGGCATGTTCTGCTTGACGCCACCGCATTGGTGGTGGGAGAGGATCAGTTGAACCTTGCGCTTCATAGGCCGGACTTCGTGTTGTGCAGTCCTGACAATACACATGCTCATCCTTCAAAGATCACCTGCCTCCTTTTTGCTAGGCCTAGAGTTGCTACATAA
>ZHONGCHA40084
ATGTTATCTCAAGAAACTGCAAAAATGCCTCCACAGGTATCACAATGTCATCCTAATGTCACACCCTTGGTTCAATTGCTACCTCTCAGCCGAGGAACGAAGAAGACGATAGTCCCCAAAAAGAAGCTTATTCCGGTTCTTCTTTTCTTACTTTCCGGCATGTCCATTCTCAGACTCCTCAAAATCTTTGTCTTTACTTCATTTTCTTCTCCTCCTCTTGCTTTGCCTCCAACACATCTACACAAGTGTTCCTCTCCTACTCCGGCGGGGTTCAAGAAGGCATCAAAGAGCCAACCCGTCTCCTCTGCCAGTGACGCCACCCTCACTGAGAAAGAATACCGCCTTTTGTTGAACATTATTTCCGCCAGAGCCCCCTGCAACCTCCTCATTTTTGGGTTTGAACCACAATACCTCAACCTCTCGTCATCAATCAACGCAGGTGGCACCACTGTTTTCCTAGAGGACAATCCTGAGAAACTGGCCACAATCAAAACAAATCACAACAATACTCAGATTTACAGGGTCGAGTACCGGACGCTTGCCAGAGATGCGTACAAGCTGCTCAAGCATGCGAGGCAAAGCCTGGGTTGTGCACTGCACTCAGGGTCACTCAAAAAATCTAGTTGCCCCTTAGCTTTGAGGAAGTTACCGAGGGAGGTATACAAGCAGCAATGGGACGTGGTGGTGGTGGACGGACCAAGTGGGGATACACCAGATGCACCGGGCAGAATGACTGCAATCTACACAGCTAGTGTGATAGCTAGAGCTGGGAATATGACTGACGTGGTGGTTCATGACGTAGATCGGATGATAGAGAAGTGGTTTGCTTGGGAGTTTCTGTGCGACGAGAACTTGGTTTCTTCGAAAGGGAAACTGTGGAATTTCAGGATAGCGAGCAAATCAAATTCAACAGAAGTTTGCCCTGCAAAAACAATTCTAATAGAGCCGAGTATTGGTTTCAATAGTTTGATTACAAATACACTCACTTGA
>ZHONGCHA40085
ATGAGAGACCAACAAGCTGAGACGAAGAAGAAGAAGAAGAAGAGCGATGAATTTGAGTTCTGCAAGGTTTGCAAGCTCAATCACGACCAAGGAAATCGCCATAAGTACTTCTCCAACCACGCCAAGTCTCTCTCCTCCTTCCTCTCTTGCTTCCAGAACAAGCTCTCTGACGTTCTCTTCTTCCTAAAAAACCCTACCCCTCTTCGGCCCGAACACGCCTCTCGCAATCGACTCTGGTGCGTCTTCTGCGATTCTGACATCCACGAGCTCGGTAGCTCTTTTTCCTGTGGTAATGCAATCAATCATCTGGCGGGTGATGACCATTTGAAGAATTTAAAGAGTTTTCTATGGAAGCACGGTGGTGGGATGGATCGAGTGAATTCCTTTAGGGTTTCTGAGGCAGATCTAGCCAAGTGGGAGAGAAAGTGCAAATCATTGAAAAGTGAAGCTGCCAATGAAGGACCATACAGACCTTTAATTGGGCCTTCAAATGATATCCACAATGAACTGAACTCTGAATGTATAGATAGTTTTGACAAAAATTCTAATCACTTTCTTAAATCAAGTTTTTCTAATGGTGTTATGCCTTTACAAAATTATACGAATGAGAGATATCAGGTTTCCCATTCAGAATTATCTGAAGTCACTGAGTTTGGCCCTCGTCTACATGATGCTAATTCATATTTGCCTGTGGGCACACAATTCAATACAAATCCAAGGGGTTTGAAGGATTTAACAGGTTACATGGATAACCAACAGTCTCTTGTTTGTGATGGTGGAAAATGGCCAGCCAATGGCTATCCCAGTAATGGAGGGGTAAGTTTGCTCATCTGTCATTTAGGTTTTATGCATGGTTATCAGAATCCCGATCTGGATCTTATGATTCTACGATCTTACGATCCATTTGAGTACAATCGATCCGGATCGTGTAAAAAACTCCTTATAGGTAGGATCTTTCGATCCTGGTAG
>ZHONGCHA40086
ATGAGAGACCAACAAGCTGAGACGAAGAAGAAGAAGAAGAAGAGCGATGAATTTGAGTTCTGCAAGGTTTGCAAGCTCAATCACGACCAAGGAAATCGCCATAAGTACTTCTCCAACCACGCCAAGTCTCTCTCCTCCTTCCTCTCTTGCTTCCAGAACAAGCTCTCTGACGTTCTCTTCTTCCTAAAAAACCCTACCCCTCTTCGGCCCGAACACGCCTCTCGCAATCGACTCTGGTGCGTCTTCTGCGATTCTGACATCCACGAGCTCGGTAGCTCTTTTTCCTGTGGTAATGCAATCAATCATCTGGCGGGTGATGACCATTTGAAGAATTTAAAGAGTTTTCTATGGAAGCACGGTGGTGGGATGGATCGAGTGAATTCCTTTAGGGTTTCTGAGGCAGATCTAGCCAAGTGGGAGAGAAAGTGCAAATCATTGAAAAGTGAAGCTGCCAATGAAGGACCATACAGACCTTTAATTGGGCCTTCAAATGATATCCACAATGAACTGAACTCTGAATGTATAGATAGTTTTGACAAAAATACTAATCACTTTCTTAAATCAACTTTTTCTAATGGTGTTATGCCTTTACAAAATTATACGAATGAGAGATATCAGGTTTCCCATTCAGAATTATCTGAAGTCACTGAGTTTGGCCCTCGTCTACATGATGCTAATTCATATCTGCCTGTGGGTACACAATTCAATACAAATCCAAGGGGTTTGAAGGATTTAACAGGTTACATGGATAACCAACAGTCTTTTGTTTGTAATGGTGGAAAATGGCCGGCCAATGGCTATCCCAGTAATGGAGGTATGTACCAGGGACATCCGGATGAAAGAATGGTTAATAGAGAGAGCAGTTCTCAGGGTTTACAGAATCTTACTCAA
>ZHONGCHA40087
ATGAGAGACCAACAAGCTGAGACGAAGAAGAAGAAGAAGAAGAGCGATGAATTTGAGTTCTGCAAGGTTTGCAAGCTCAATCACGACCAAGGAAATCGCCATAAGTACTTCTCCAACCACGCCAAGTCTCTCTCCTCCTTCCTCTCTTGCTTCCAGAACAAGCTCTCTGACGTTCTCTTCTTCCTAAAAAACCCTACCCCTCTTCGGCCCGAACACGCCTCTCGCAATCGACTCTGGTGCGTCTTCTGCGATTCTGACATCCACGAGCTCGGTAGCTCTTTTTCCTGTGGTAATGCAATCAATCATCTGGCGGGTGATGACCATTTGAAGAATTTAAAGAGTTTTCTATGGAAGCACGGTGGTGGGATGGATCGAGTGAATTCCTTTAGGGTTTCTGAGGCAGATCTAGCCAAGTGGGAGAGAAAGTGCAAATCATTGAAAAGTGAAGCTGCCAATGAAGGACCATACAGACCTTTAATTGGGCCTTCAAATGGAATGAGAGATATCAGGTTTCCCATTCAGAATTATCTGAAGTCACTGAGTTTGGCCCTCGTCTACATGATGCTAATTCATATCTGCCTGTGGGTACACAATTCAATACAAATCCAAGGGGTTTGA
>ZHONGCHA40088
ATGTACCAGGCACATCCAGATGAAAGAATGGTTAATAGAGAGAGCAGTTCTCAGGGTTTACAGAATCTTGCTCAAATTTCTTGTATGGTTCAAGAATCAGCTAAAGGAAATGTTCATTCTGGGGCACCTCCTCCCTGGTTTGATGCAACGGAAGAAAATCTACTAAATGTTAGACTAAAACCAGGATTAGGATCAGGTAACCCTGTTTCTTCTCCCAACAAGTCAGGGAAGTCCCAGAAATTGAATCCAAAACGGGTGGGAGCTGCATGGGCTGAGAAGAGAAAGCATGAGCTCGAGATGGAGGAGAGAGGAGAGATTGTTACTGATAATTTTGAAGTTAACTGGCTCCCTAATTTTGGTAGAGTTTGGCAATCTGGTAGCAGAAAAGAATCTAGAAAAGAATTTGAGGTGGAGAATAAAAAGTCACTCGAGGCTGAAACAGAAACAGAGACATTGATCAAGATACAGCCGTATGTTAGCAAACGAATGGTAAACCTTGCATTCATGCTTACGCTGTTGAAAGCCTTCTAA
>ZHONGCHA40089
TCGTGCTCGCCGTGCTCGCCCTCTCTCTCTCACGGATCATCATCGATCTTCCACCAGCGCTCACCGTTGATCTTCCACCATCGCTCACCGTCGATCTTCCACAGTAGCACATCGCTACCGCCGCTCGGTCGTCTCGTATCGCATCGCTTCAACATTGAGGATGAGATGGTGAATGTACAAGTGGCAGCCACCGAGTTGTTGAATGTAATGTCAAGGCTCTCTCTCTCTCTCACACACACACACACAAAAATATGCACAAACAGTTTTTTTAGAAGTTGCCAAGGTGACTTTTTTATTTTTATTTTTAATGGTGTTTAG
>ZHONGCHA40090
ATGAAATTCTTTTGCACCCATTTCAGCCTTTCCAGGTTTATGGCATCAGATTCGCGGGTCAGCCAACCGCAAGAAGTTGCTCCAGAAGGCCATACACATGCATCGGCTTTGAAATTTGCATACGAAGTGGTGAAAGGAGCTTGTGTCCAATCTGTCTTAATGAGCCCGCCTCTCGTCGCCCAGTCATCAGCATTCCAAATGCTTGAGTATAGCCTCATTGGCTGGTTCTTCGGGTATGGAACGCCAATTGACTCCATGTTCTTGAACTCTCTGACCGGAGTTCCATCCACAAAGAAGCTGAAAACAGAGGAACAAAAATCATTTTTGATTCATTTCATACATAGATGA
>ZHONGCHA40091
ATGGTGAAATTCATTACTCTGATGTCTTCACTGTTGGAACTTGGAAGTTGCAAGTGGAATTTACTGTTCTATCCCAAAGGATATTCAGAAGAAAAGGACAAGTACCTGTCCCTCCTTTTAGAGTTAGATAATTGGGAATATTTCCTTCTAAACAAAAAAATATATGCGGAATTCAATTTGTGGATAAGGAACGAATACCATGGTCATGATCAGGAAATTACAGATTGCTGTGACCTTGCATTCTGGAGGGAAGCCGTGGGGAAATCGTTTCGTATCCGTGCAATAGTTGTAGATCATGAAATTCTTTTGCACCCATTTCAGCCTTTCCAGGTTTATGGCATCAGATTCGCGGGTCAGCCAACCGCAAGAAGTTGCTCCAGAAGGCCATACACATGCATCGGCTTTGAAATTTGCATACGAAGTGGTGAAAGGAGCTTGTGTCCAATCTGTCTTAATGAGCCCGCCTCTCGTCGCCCAGTCATCAGCATTCCAAATGCTTGA
>ZHONGCHA40092
ATGGCTTCCTCAGTGTTGCTAATGATATCTGTTGTAGTAAGCACTTTGTTCATTGTTGTCTCCGCTAGCAACTTCTATCAAGATTTCGACATCACTTGGGGCGATGGTCGTGCTAAGATACTCAACAATGGGGAGCTTCTTACTCTCTCACTTGACAAGCCCTCTGGCTCGGGTTTCCAATCCAAGAATGAGTACCTCTTTGGCAAGATTGACATGCAGCTCAAGCTCGTTGCAGGAAATTCTGCTGGCACCGTTACTGCTTACTATTTGTCATCACAAGGATCAACACATGATGAGATAGACTTTGAGTTCTTGGGGAATTTGAGTGGT
>ZHONGCHA40093
AACACTGACTCTTGCTTCAACACAAGAGCCTCTCTCTCTCTCTCCCCCTATAAATACAGTTTCCCACAGACCCAATCTCTCATCAACTCAAAACTCATCACTGCAAGCAATCTTCAATCACATTCCTATAAAACTCTTTTCTTTTCAATACCAACCACAAAATCATCAATGGCTTCTTCTTCTTCTTCTAGCTCAGTATTGTATATGATAACTGCAATTGTATTAACCTCTGTATTGGTTGTTGTCTCAGCTAGTAACTTCAATCAAGACTTTACCCTCACATGGGGTGATGGCAGGGCTAAAATCCTGAACAATAACCAACTTCTTACCCTTTCGCTCGACAAAACCTCTGGCTCAGGCTTCCAATCCAATAATGAATATCTATTTGGAAAGATAGATATGCAGCTCAAGCTTGTGCCTGGAAATTCTGCTGGCACTGTCACTGCCTATTATTTATCATCACAAGGATCAACCCATGATGAGATTGACTTTGAATTTTTGGGCAATTTGAGTGGTGATCCTTACATTCTTCACACTAATGTGTTTAGCCAAGGCAAAGGCAACAGAGAGCAACAATTCTACCTATGGTTTGACCCCACTGCTGATTTCCACACATACTCTATCCTCTGGAACCCCCAACGCATCATTTTCTCTGTTGATGGAACACCCATTAGAGAGTTCAAGAATGCAGAGTCAGTTGGTGTTCCATACCCAAAGAACCAACCCATGAGGATATACTCCAGTCTGTGGAATGCTGATGATTGGGCAACAAGAGGTGGACTTGTCAAGACTGAATGGACAAAAGCTCCATTCACTGCTTCATACAGAAACTTCAATGCCAATGCTTGCATTTGGTCTTCAGGATCATCTTCTTGTTCTTCTTCATCATCTAATAGCAATGCGTGGCTCTCAGAACAGTTAGACTCCACAAACCAAGGAAGATTGAAATGGGTGCAGAAAAACTACATGATATACAATTATTGCACTGACTCAAAAAGATTCCCACAAGGATTTCCTCCAGAATGCAGCATGTCATAA
>ZHONGCHA40094
ATGGCACACAATACTATCACAACCCCCGATTCCTGTTCCTCTTACACAGAGCAGAGATCAGCAGGCAATGCCATCGCCGAAAACAGCGATCTCATCACACAGATCTTAGTTCGATTGCCTGTAAAACCCCTTACCCAGTTCAAATCTGTGAGCAAACAATGGCTCTCTCTCATCTCCGATTCCCAATTCTCTCTCCACCACTCTCGCCGCAATCGCAAACCCATCTCAGCTCTCTTCCTCCTCTGCCTCAACAAGATTAACCCAGAATTCTCCTTCCTTCCATTCGCCGATTGCTCTCTTGGGTCACCACATTTCCAGTTCCTTGCCCACCCAGGTACTTCAATTTTGCATTCTTGTAATGGGTTGTTGTGTTTTTCTAAGTTGGATGACACTACGGAAAGTTCAATTCTCAGATACTACGTATGTAATCCCACTACCAAACGATCTGCTAGAATTCCTTTACTGGGTTTGGTTCACAATTGTAGAATTCGTAGAGGGCATTTTAGGGTCGAGCACAAACTTTGCAATGTCAAAATTGAAGAATCTACAAGGCCAGGGAATGATTTGAATATAAACTTGTTGGGTATTTATGTAGCTTTTGATCCTCTCAAGTCACAAAACTACAGAGTTGTCTGTGTTTGGGAATCGAATGCTGATATGTTTAATTATGAAATAAGAATTGCTGTTTATCGTTCGGAGATAGGTTTATGGGGTGAACTAATGGGAGCTTTTACAATACCTTATGCAGTATGTTTTAACAATGGAGTATTTTGGAATGGAAAAGTGCATTGGATTAGCAATAGTGACATTGTATGTTTCGATATTGATGAAGGATACCTTAAAATTATGCCATTGCCGTTGACTTCTAATGGCTCGAATGTTGTGTATTTTGGAGAGTCGAGTGGCCATTTGCACCATGTTGTAAATTTCAAAGGTAGCGAGGCTCTATTGAATGTATTTGAGATGGAAACGGACTACTCTAGGTGGGTTCTAAAATATTGTTGTGATCTTGACACGGTGATTATACCCCCAGATATGGTTTTGAACCACAAGTCTTGTGCATTTTCTCTGATATTTCTGGGCAGAGGAGAGAAAGTAGATGAGTCTTGTCTTGTGATAGGAATACATGGTAAACTTATTTCTTATAATCTTAAGAATAAGACCTCAAAGAAGCTTATTGATTTGCTGCCATTTTGTTATAAAAATTGTTGGGCACAGCGTGCACGCTACAAAGCTTTGCCATATAATAAGACTCTATTTGAAGTTTAA
>ZHONGCHA40095
ATGACTTGGTGTACATGCTTTTTGGGCTCCTGTATTTGTCAATATCCTTGGAATGAATGGTTCTTGACGACACATATGATGAGTTTGGAATTCATTTGTCATCTTTTGCGTGAAATACATTTCTGGAAGTTTGTGATTAGTTTTTGCCAGCATTCAATGTGGCTCAGAATGAATGTATATAATTTGTCTACTACCAAATTCGTCACTTACCATTTCAATGAAAGGGAAATGGCTTACCACTGTAACGCTGATAGAATTAGCAGTGTGTTCAAGCTAATGCTTTTCTCTGATGTTATGATTTTATGGTATGATTTATCTTCAGTTTCAGACATGACAATTCTCTTCTGCTGTTGTCTATGTCAAGATACCTGCAGTCACGAGGCTTTTTCTTTCACATGCATTGGAGGCTTGGAGCTCATGAGTTCTTCAACAATTCTCTTTCTTTCTTGTAATATAGTGAATAATTTTCCTTTTGTTCTTATTGTAACAAAAACTTTCTCTTGCAATGAATCTATAAGATCATCTGTTTAG
>ZHONGCHA40096
CAGATCTTAGTTCGATTGCCTGTAAAACCCCTTACCCAGTTCAAATCTGTGAGCAAACAATGGCTCTCTCTCATCTCCGATTCCCAATTCTCTCTCCACCACTCTCGCCGCAATCGCAAACCCATCTCAGCTCTCTTCCTCCTCTGCCTCAACAAGATTAACCCAGAATTCTCCTTCCTTCCATTCGCCGATTGCTCTCTTGGGTCACCACATTTCCAGTTCCTTGTCCAGCCAGTTGTCTATGTTAAGATACCTGCAGTCACGAGACTTTTTCTTTCACATGGATTGGAGGCTTGGAGCTCATGTGTTCTTCAACAATTCTCTTTCTTTCTTGTAATATAG
>ZHONGCHA40097
ATGGCAACTTCTTCATCTCCATTACCATTTCTTCTGATTATGATGTCTCTGCTGATTATAAGTTGTTGGGTACTAGCTACTTCTGCTTCTAACTTCTACCAAGATTTCGATATTTCTTGGGGCGATGGGCGTGCTAAGATACTCAACAATGGAGATCTTCTTACTCTCTCACTTGACAAGCCCTCCGGCTCTGGTTTTCAGTCGAAGAATGAGTATCTCTTTGGCAAGATTGATGTGCAACTCAAGCTTGTGCCTGGAAATTCAGCTGGCACTGTCACTGCCTACTATTTGTCCTCACAAGGACCAACACATGATGAGATAGACTTTGAATTCTTAGGGAACCTAAGTGGTGATCCTTATATTCTTCACACCAATGTCTTCGGCCAAGGCAAAGGTAACAGAGAGCAACAATTCTACCTCTGGTTCGACCCCACTGCCAATTTCCACACCTACTCCGTCCTCTGGAACCCCAAACACATCATCTTTTCTGTCGATGGCACCCCAATTAGAGAGTTCAAGAACTTAGAATCAATTGGTGTTCGATACCCGAAGGACCAACCAATGAGGATATACTCTAGTCTGTGGAATGCTGATGATTGGGCAACAAGAGGTGGACTTGTCAAGACTGACTGGACACAAGCTCCCTTCACTGCCTCCTACAGAAACTTCAACGCCAACGCTTGCATATGGTCGTCCGGAGCATCTTCTTGTAGTTCAAGCTCTAACAGTAGCAATGCATGGCTAGCAGAAGAGTTGGATTCAACAAGCCAACAAAAGCTTAAATGGGTGCGAAACAATTACATGATATACAATTACTGCACGGACTCAAAGCGTTTCCCACAAGGCCTCCCTCCAGAATGTGTTGCTTGA
>ZHONGCHA40098
ATGCTAAGCACAATCTCTTGTTTGATACCTCTTTTTATGACCGGTGCATTTACTTCTAAATTAGACCCTTGGAATCACAAAGGAAATATTCATAATAGCTTATTATCGAGTTTGGATTTAGAGTTATTATCGCTCATTTTGGGTTTGACTTCTAATTCATTATCATTTGTAAATGAGTTTGATTATTCCTTTGTAATTTTCCCCTGCAAAAAAGGGCTTGAAGAGCTCATTTCTAGGGTTAAGTCATGCTTGCTATTCTTTATTGCTTTTGGACTTAGTAGACGTAATAATCACTTTTGA
>ZHONGCHA40099
ATGGAAGTTAAACTCATTTCCAAAGAAATTATTAAACCATCTTCATCAACACCTCCTCACCTACAAACCTTGAGACTGTGTGTCCTAGACCAAAATGGTGGCCTAGCTCATGTGCCAATCATCTTATACTATCCCAAGAGGCATGCAAATTTCAACATCAATGAGAAACTGATTAATCAACTCAAAGACTCGCTCTCGGAAACACTGACTCTCTTCTACCCTCTTGCCGGAAGAGTCAAAGACGACGGCCTCTCCATCGACTGCAACGATGAGGGCATCTTGTTCTCAACGACCCGTGTCAACTGTGACATGGCCGAGCTGCTTACTGCACAACCACCCGATCTTCTTTCTTTACCGCGACTTCTTCCATATTATGTTTTCGTTGATCCACGCGATAAGGTAGTTCAAGTTGCTATTCAACTCAACATATTTGCTTGTGGTGGGTTTGTGATCTCAGGACTCTTTATGCACAAGATCATAGATGGAGCAACCTTGGGTACCTTCCTTAAATGTTGGGCCTCCAATTCCATTGCAAGATCAGGAATATCAAGAAGCAGCCATAGTCTTACACCAACAACATCAGCATCATCATCGACAGTAGCAACATCAGAAGCAATATTAATGTACCCAGGGGCGTCAATCTTCTCTTCGAAACAACCTTTGCCTGATAGTCTCTCAACTTTTTCTGAACGGATGTTGCTTAGGGAGGGAAAGGGTATCATGCAGAGATTTGTGTTCGACTCTGAGGCTATATCCACTCTCAAAGCTAAAGCGACTAGTGGAAGGGTGCCTAACCCAACTCGTGTCGAAGTAATATCAGCCTTCATTTGGAAACATGCTATGGCTGCATCAAGAGTGGTTTGGGGTATGCAACAACCTTCCATATTGAATCAACAAATAGACTTGAAGCGACGAATATTGGTAACGTCGTCATCAAAATATTCTGTTGGGAATCTTTTGTGGAAAGTAGTTGCACATTGTGATGCAGTCGCTATTGAATGGCTTGGTGGGCTTACTGAGAGATGCAATAGAAAAAACAAGAGATAA
>ZHONGCHA40100
ATGGTCTTCAGCTTCCGATCAGCCCGTAGTTCTGAGTTTCGCAGGAGGAGGACTGCTCAAGGCTGCTCTCAACCCACCATGGACGCGGGTGATTGGAGGACCCAATTGCGACCCGATTCTCGACAAAGGATTGTCAATAAGATAATGGACACTTTGAAGAGGCATCTTCCCTTTACTGGAGAAGAGGGACTGCTTGAACTCAGGAAGATTGCTGTAAGGTTTGAGGAGAAGATCTACACTGCTGCCACAAGCCAGTCTGATTATCTGCGGAAAATATCTCTGAAGATGCTGACGATGGAGAACAAACATCAGAATTTTGTTGCCAGCTCTCCACCGTTGAATGCTGCCAGTAATATCACAAAGCCTCCACCCTTGCTTTCTTTCTGCCCGTGCACCCCCCGAGGGACAGCCACTGCTGTGTTGTTTTTGAGAAGAGTCAGAAAACTTGCATCGAAATTCCTCTCTCACTTTACTTTTTCAAACCCACAGCTCCTTTTTCTTTCACCACATGATCCCCTTTCTTTTCTTTTCTTTATTTTTCATTTTCAAACACACAAT
>ZHONGCHA40101
ATGAATGCAGGGGGTGCGGATGGAGCCTCTGAACCAACTTCAACCGCTGCCAAGAAGCATTCCAAGAGACCCAAATATTCTAGGTTTACACAACAAGAGCTTCCTGCTTGCAAACCAATTTTGACTCCTGGATGGGTCATCACAGCATTCATATTTGTCGGCATCATCTTTATTCCTATTGGCCTCGCTTCCTTGTTTGCATCAGAAAGCGTGGTGGAAATTGTAGACCGATATGACAAGGATTGTGTTCCTTCAAATTTTGGCGATGATGTGCTTGCATATATTCAAAGCTCCAAAACTAACAAGACTTGCATCAAAACTTTAACTGTTCCAAAGAAAATGAAAAAGCCCATTTATATATATTATCAGCTTGACAATTTCTACCAGAATCATCGCCGATATGTCAAAAGCAGAAGTGACAAGCAATTGCGTAACAAGGCATCCGAGTTTGAAACAAAAGATTGTGCACCTGAAGCCACAACTACAGTTTCAAACAAAGATGTGCCAATTGTTCCTTGTGGCCTCATTGCTTGGAGTTTGTTCAATGACACATACGGGTTTTCATTGAATAAAAAGACACTGGAAGTCAATAAAAAGGGCATAGCATGGAAAAGTGATCGAGAGTACAAATTTGGGTCCGACGTCTATCCTAAAAATTTTCAACATGGTCTGATTGGTGGTGCAAAACTTGACGAACACATACCTTTAAGCGAGCAAGAGGATCTTATTGTTTGGATGCGAACTGCAGCGTTACCGACATTCCGAAAGCTATATGGAAAGATAGAGGTGGATCTTGATGCTAATGAGAAGATAACAGTTGCAATTCAGAACAACTACAACACCTACAGTTTTGGAGGGAAAAAGAACCTGGTCCTTTCGACCACAAGTTGGATTGGTGGGAAGAATGATTTCCTAGGTGTCGCATACCTTACTGTTGGCGGACTTTGCTTATTTATGGCGATAAGCTTCATTCTTTTGTATGTTGTCAAACCAAGGCCTCTTGGAGATCCGTCTTACTTATCATGGAACAGAAATCCCGGGAATTTGAACTGA
>ZHONGCHA40102
GAGATTACAGATTCGGTTATAATGAAAGATCGGCACACTGGTCGACCCAGGGGTTTTGGGTTTATCACCTATGCTGATCCTTCTGTTGTTGACACTGTTATTGCTGAAACCCATGTCATCAATGACAAACAGGTTGAGATCAAAAGAACAATTCCGAAAGGTTCTGCTGAATCTAAGGATTTTAAAACAAAGAAGATTTTTGTTGGTGGGATACCTACCTCTGTCACTGAAGATGAGTTCAAGAATTTCTTCTCAAAGTATGGAAAGGTAGTGGAACACGAGATCATAAGAGACCATGTCACTAAACGCTCTCGGGGCTTTGGATTTGTTGTATTTGACAACGAACAAGTTGTTGATACTATTCTGGCCAATGGAAATATGATTGATATGGAAGGCTCACAGATGAGGGAGCAGAAACGGGCTGCTCTTTTGAAAGAAAAAAGGGCCTCTAGTGGATTGACAAGCCCTCCCCGTGTCATTGGAAAGCTTTGGTTTCTCCAATTGAGAGATATGCAGTTGTTCCTGATGACAACGCAAGTGTTCTTTCCACAGTCTTCATTGTCTTCAGTACTGGTGTTTAAATAG
>ZHONGCHA40103
GAGTTTTTGGAAAAAAAGGGAATTTTTCATCAATCTACATGTCGGGATACCCCTCAACAAAATGGCATTGCAGAACGAAAAAATAAACATCTACTTGAAGTAGCACGTGCTATAATGTTTTACATGCATGTTCCTAAATATTTATGGGGTGAAGCAATTTTAACAGCCTCTTATTTGATAAACAGGATGCCTACAAAGGTGTTAACATACAAAACACCTTTCGATTGTCTCAAAACTTTTTTTCCTGACACGAGGTTGTTTTCTGATTTACCCGCCAAAGTTTTTGGATGTACTGCCTATGTTCATGTTCCCAGTCAATTTCGTTCAAAACTTGACCCCCGTGCTATAAAATGTGTTTTTTTGGGTTATTCCTCAAACAAAAAGGGGTATAAGTGTTTCGATCCTCAAACCAAGAAATTTCATGTGAGTATGGATGTGTCATTTGTGGAAACAAAATCCTATTTCCCCAACACTTCTCTTCAGGGGGAGACAAGTGGAGTAGAAGACCGTTTTTGGGATATTTCTATCCCGCTCCCCAATGTCATTTATCCTACACAAAAACCACATCTGTCTGATAATGATCACTTAGGAGAACCAAGTTCTATGGTGCCTAGTCAAGAAGATTCTTGTTTAGGGGGAGAAGTACTACAAAATGATCTAAATCCTGAGCTTCAGGTTTATACTAGGAAGCGATTTCATCTGAGGAATAATGACCCGAATGTCCATCCTAATAACCCGAATGTCCATCCTAATGACCCGAATGTCCACCCGAGTTCTGGCATCGAAATTTTAGGTAATCCTATTCCTTCTATTTCCGACCTTGATGTTCCTATAGCAATTAGGAAAGGTGTCCGAAAT
>ZHONGCHA40104
ATGGCTGCAACACCAATGTTGCTAGCATTACTACTAGTTTTGTTTTGTTCTTCATTGGCTGCCTCTTCGGGCAACTTCTACCGGGACTTCGACATTACGTGGGGAGATGGTCGAGCCAGAATACTCGACAAGGGAAAGCTTCTCACTCTTTCCCTTGACGAAACTTCTGGCTCGAGCATCCAATCCAAGAATGAATACCTCTTTGGAAAGTTTGATGTTCAGCTGAAGCTCGTCCCCGGAAACTCTTCTGGCACTGTCACTTCATTTTATTTATCATCACATGGATCAGGGCATGATGAGATTGATTTTGAATTCTTGGGAAATGTGAGTGGTGAGCCTTATGTTCTTCACACCAATGTGTTTACCAGAGGTGGAGGTGGAAGAGAGCAACAGTTCTACTTGTGGTTCGACCCAACTGCTGATTTCCACACCTATTCCATCATATGGACCCCAAAGCGCATTATCTTGTCTGTGGATGAAACACCCATTAGGGAGTTCAAAAACCTTGAATCAATTGGTGTTCCATACGCAAGTAAACAACCCATGAGAGTATATGCAAGCATATGGAATGCAGAGCACTGGGCAACAAGAGGTGGACTTGTCAAGACAGACTGGTCTGAAGCTCCTTTCATTGCTTCCTACAAGAAATTCCATGCCGAGCCTTGCACTGACGATGATGATGAAGATGATGATTTGCTCACAGATAATAGCAATAATGCTGATGATTGGCTCACAGAACAATCAGATTTCATAATCAAAGAGAGCCTCAAATGGGTGCAAAAGAACTACATGATATACAATTACTGCAACGATACTAAGAAATTCCCAAGAGGTATTCCTGCAGAGTGTGTCATTGCTGCATCGGCCCAACACAACGAAGATGCATCTGATTGA
>ZHONGCHA40105
ATGTTCCCAATCTCTGCTCTCTTCACCACCACCACCACTCGCCTCCGCTTCCTCTCCGATCAAACCTCTCTCCGCCGCCTCCACAGACTGTTCTCAACCCAATCACTATCCCTAGACCACACTCTCTCTCACCCTATTTACATGATTTGGGGCTCCAACACTGGCGTCGGCAAAACCCTTGTCTCCGCTGGCATCGCCACCTCCTTTCTCTCTCCTCTTTCTCTCTCCTCCACCACCACCTCCGCCGCCGCTGCCAAATTCATCTACCTCAAGCCAGTCCAAACGGGCTTCCCTATCGACTCCGATTCCCGGTTCGTATACCGGAAATTCTCCGAAATCTTTCTCCGCCGCCAGCCCTCGACCACTGTTTTCGCTTCGAATCATGCCCTCAAGGCCTCAATTTCGGCTGCCCAATCTTTTTTGGGCGGTGAAATTGCGATGGAAACTGAAGAGGGTGGGGAATTGGAGAGTGGGTTTAGGGATTTAGGGTGGTATGAGGAGATGAAGCTACAGGGGGAGGTTGGGGAGGTGACTGCGAAACCGTCAGAATTGATTTGCAAGACAATGTATGGGTGGAGAGAGGCGGTTTCGGCTCATTTGGCTGCGGAGAGGGAAGGAGCAATGGTGGAGGATTCAGTGCTGTTGGGGATATTGAAGAGGAGTTTGGGAATTGGTTTGGAAGGAGGGTTTGCAGGTGATCATAAAGTGCGTGTTTTGAGTGTGATTGAAACTGCTGGTGGTGTGGCGAGTCCGGGGCCATCCGGTTCTTTTCAATGTGACTTGTACCGGCCTTTCCGGTTACCTGCCATTCTTGTTGGGGATGGACACCTTGGTGGTATTTCATCAACAATTTCAGCTTACGAAAGTTTAAAACTTCGAGGTTATGATGTTGTTGCTGTTGTTTTTGAAGATCATGGCCTTGAAAATGAGGTTCCATTGTTGTCTTATTTACGAAATAGGGTCCCTGTGCTTGTGCTTCCATCTATTCCGCAAGACATGTCAGACAACTTGATGGAATGGTTTGATGAAGCTCAGACTGTCTTTAATACTCTCAAGGAAATAATGATTTCTGCTTTCAATGAGAGAATAGAGAGACTGCGTAACATGCCAAAGAAGGCACAAAACATTTTATGGTGGCCATTTACTCAACACAAACTTGTACCTGAAGAAGCTGTTACAGTAATAGATTCCCGGTTTGGCGAGCACTTTGCTGTTCATAAGGTACTAAATCATGATTTCATCATGCAACAATTTGATGCTTGTGCAAGTTGGTGGACACAGGGGCCAGATCATACTTTACAGATTGAGCTCGCAAGAGATATGGGTTATGCAGCTGCAAGATTTGGTCATGTGATGTTTCCGGAGAATGTTCATGAACCAGCTTTAGAATGTGCAGAACTTTTGCTTGGAGGGGTTGGCAAAGGATGGGCATCACGGACATTTTTTTCGGATAATGGATCGACAGCAATAGAAATTGCACTGAAGATGGCATTTCGCAAATTCTTGTGCGATCATGGAATCCTTTTGGACCTTTCGAAGGGTGACATGTCTGAAAGATGTATTGAGCTCAAGGTCTTAGCTCTTCGTGGATCTTATCATGGTGATACTTTGGGTGCCATGGAAGCACAAGCACCATCATCTTATACAGGTTTCCTCCAGCAACCATGGTACACAGGAAGAGGGTTTTTTTTGGATCCTCCAACTGTCTTTATGCAAAATGGTGTTTGGAAACTCTCTCTTCCTGAAAGGATGAATCCTGAAAAAGTGAAAGTAGAAGATACATCCTTCAGCTTGCGCGATGAAATATTCTACAACAGCAGGGATGGGTCAAGTCTGGCTGGTAGTTATTCGTCTTATATAACTCGAGAGTTATCACTACATTCAGGATTAAGAGGTTTTACACATATTGGATCATTGATTATAGAACCAGTTATACAAGGTTCAGGTGGAATGTTGATGGTTGATCCGCTTTTCCAACGTGTACTTGTTAAAGAATGCCAGAGTCGGAAGATTCCAGTTATCTTTGATGAGGTTTTTACTGGTTTCTGGCGTTTGGGAGTGGAGTCTGCTGCAGAACTACTTTGCTGTCAACCAGATATAGCCTGCTTTGCAAAACTGATGACTGGTGGAATTGTGCCATTGGCTGCCACATTGGCAACAGATGCTGTTTTTGATGCATTTGTTGAGGATTCCAAGCTCAAGGCTCTGTTGCATGGACACTCGTATACTGCGCATGCTATGGGGTGTACAGCAGCAGCTAAATCCATAAAATGGTTTAGGGACACTCAAACAAATTTCAATTTAATTTCTGAAGGAAGGTTGTTGAAGGAGTTATGGGATATGGGTCTAGTGCAGCTGATCTCATCGCATCGAACAGTCCATAGAGTGGTTGTATTGGGAACACTGTGTGCCCTAGAACTTCGAGCGGAAGGCTCTAACATTGGTTATGCATCGCTTTATGCACGCTCTCTTCTTCAGAACCTCCGTGAAGATGGTATTTACATGAGGCCTCTGGGCAATGTTATTTACCTCATGTGTGGGCCTTGCACATCCCCTCTCATCTGCCGCCAACTACTGGAAAAACTTTACAGAAGACTTGAGGAGTTCGGCCAAGCCAATGAGAACTTGAAATCCTGTGAATTTTAG
>ZHONGCHA40106
ATGTTCCCAATCTCTGCTCTCTTCACCACCACCACCACTCGCCTCCGCTTCCTCTCCGATCAAACCTCTCTCCGCCGCCTCCACAGACTGTTCTCAACCCAATCACTATCCCTAGACCACACTCTCTCTCACCCTATTTACATGATTTGGGGCTCCAACACTGGCGTCGGCAAAACCCTTGTCTCCGCTGGCATCGCCACCTCCTTTCTCTCTCCTCTTTCTCTCTCCTCCACCACCACCTCCGCCGCCGCTGCCAAATTCATCTACCTCAAGCCAGTCCAAACGGGCTTCCCTATCGACTCCGATTCCCGGTTCGTATACCGGAAATTCTCCGAAATCTTTCTCCGCCGCCAGCCCTCGACCACTGTTTTCGCTTCGAATCATGCCCTCAAGGCCTCAATTTCGGCTGCCCAATCTTTTTTGGGCGGTGAAATTGCGATGGAAACTGAAGAGGGTGGGGAATTGGAGAGTGGGTTTAGGGATTTAGGGTGGTATGAGGAGATGAAGCTACAGGGGGAGGTTGGGGAGGTGACTGCGAAACCGTCAGAATTGATTTGCAAGACAATGTATGGGTGGAGAGAGGCGGTTTCGGCTCATTTGGCTGCGGAGAGGGAAGGAGCAATGGTGGAGGATTCAGTGCTGTTGGGGATATTGAAGAGGAGTTTGGGAATTGGTTTGGAAGGAGGGTTTGCAGGTGATCATAAAGTGCGTGTTTTGAGTGTGATTGAAACTGCTGGTGGTGTGGCGAGTCCGGGGCCATCCGGTTCTTTTCAATGTGACTTGTACCGGTCCTTAAACATGTTACCAGGCCTTTCCGGTTACCTGCTATTCTTGTTGGGGATGGACGCCTTGGTGGTATTTCATCAACAATTTCAGCTTACGAAAGTTTAA
>ZHONGCHA40107
ATGCAGACCAGGTACATGGAGAGGACGAACTCTATGAGTAGAGAGAAGCGGAATTTGGAGGGCGGTGACGATGACCAACCGGAGCGAAAGCGACCGGCTTTGGCTAGTGTAATTGTGGAAGCTTTGAAGTTGGATAGTCTGCAAAAGCTTTGCTCGTCCTTGGAACCTATCCTTCGAAAAGTTGTTAGTGAAGAAGTGGAACGCGCTTTGGCGAAGTTAGGCCCTCCTAGAATTAATGGAAGGGCTTCTCCTAAAAGAATTGAGGGGCCAGATGGACGAAACTTGCAGCTGCACTTCAGGTCAAGGTTGTCTCTTCCCCTTTTCACCGGAGGAAAAGTAGAAGGGGAACAGGGTGCTGCAATCCATATTGTTTTACTTGATGTGAATACAGGTCATGTTGTAACCTCTGGACCTGAATCCACCGTAAAGCTTGATGTTGTTGTGCTGGAAGGTGATTTCAACAATGAAGATGATGAGGGTTGGACTGAAGAAGAATTTGAAAGCCATGTTGTGAAAGAGCGTGAAGGAAAGAGACCACTTTTGACTGGGGATCTGCAAGTGACGCTCAAAGAAGGTGTGGGAACCCTGGGAGAGCTTACATTTACTGATAACTCAAGTTGGATAAGGAGCAGGAAGTTCAGGCTTGGCCTGAAGGTCGCCTCAGGCTTTTGTGAGGGCATACGTGTACGTGAGGCAAAGACAGAAGCTTTCACTGTTAAAGATCACAGAGGGGAATTATACAAGAAGCACTATCCACCTGCTTTAAATGATGATGTCTGGAGATTGGAGAAGATTGGCAAAGATGGGTCATTCCACAAGAGGCTAAATAAGTCAGGAATATTCACGGTTGAAGACTTTCTTCGACTTGTTGTCAGAGACTCTCAAAAACTACGGACTATCCTTGGCAGTGGTATGTCAAATAAGATGTGGGATGCTCTCATAGAACACGCTAAGACTTGTGCCATGAGTGGGAAGCTTTATGTGTATTATGCTGATGATACAAGAAATGTTGGTGTTGTCTTTAACAATATTTACGAGCTAAGTGGCCTTATAACTGGTGAACAATATTTGTCATCTGATTCCCTGTCTGATAGCCAGAAGTTATATGTGGATACCTTGGTGAAGAAAGCATATGATAACTGGAACTATGTTGTTGAATATGATGGCAAGTCACTTTTGAGCTTCAAACAAAGTAAGAGGCCAGGCGCTTCTCGAAATGAACTTCCAATGGGCCCAGGCGATTATCCTACTTCTTTTGAAAATCAGCTTCCCCAACAACGGTTAGCAGGCTCAGTTCCTCCTGAGCAGTCGTCAATGGATTCAAGTCTACTAATTGGAGCTTCAGGTTATAATGACAATCCAGCTGCTAGATACCCAACTGAGTTACAGTTTGTCAATTCTAATTCCCGTGCCCAGTTTGACAGTAATCTGTTTGCTTCGCATGACGCTCAAAGCAGCAATTCTCACCAGATCCAAACTAACAGATATGATAACAGGGTAGGGTTGGCACTTGGCCCTCCGCAATCGTCTACATCATTCCAGACCATCGGCACATCTGTTCAACAGTCGAATCTTAACCCCTTTGATGACTGGTCACACAATCGAGACAAGGGTGTTGTTGACGAATTCTTGTCAGAGGAGGAGATCCGCCTTAGGAGTCACGAGATGCTTGAGAATGAAGATATGCAGCATTTGCTTCGACTATTCAGCATGGGAGGTCATGCCTCTGTTAATGGGCCTGAAGATGGGTACTCTTTCCCAACATACATGCCATCACCATCACCAAACTTTAGCTTTGACGAGGATCGCGGCCGCTCCGGTAAAGCTGTCGTGGGTTGGCTGAAAATCAAGGCGGCAATGAGATGGGGCTTCTTCATCAGGAAGAAAGCAGCTGAGAGGCGGGCACGGATTGAAGAGTTAGATGACGAATAG
>ZHONGCHA40108
ATGGCTGGTACAAGAAGAACATCATCTGATACAACCCCGCTCCTGGACCCCCAACACCACCACCATCATAGCTATTCCAATCGCCCCTCCTCCGCCTCCGCCTCAATGGCCGCCGCGTCTCCCTTCTCCGCCGCCGCCACCCCCCGCGGCTCCTCCGTCTTCCTCGGCGTTGACGTCGGCACCGGCAGCGCCCGCGCAGGTCTGTTTGATGAGAATGGAAAACTTCTAGGTTCTGCTAGCAGCCCAATACAGATTTGGAAGGAGGGTGACTGTGTTGAGCAATCTTCAACTGATATTTGGCATGCAATCTGTGCGGCTGTGAAATCAGCATGTTCCCTTGCAAATGTTGCTGGGGAAGACGTAACGGGTTTGGGATTTGCCGGTACTTGTTCCCTAGTTGCTGTGGATTCTGAAGGCTCCCCTGTTTCAGTTTCTTGGAGTGGTGATTCAAGGAGAAATGTGATAGTATGGATGGACCATAGAGCTGTAAAACAAGCTGAGAGGATAAATTCATGTAACTCAACAGTATTACAGTACTGTGGTGGTGCTCTTTCTCCTGAAATGCAACCACCTAAGCTTTTATGGGTGAAAGAAAATTTGCGAGAATCATGGTCAATGGTTTTTAGGTGGATGGACTTGAGTGACTGGTTGTCATACAGAGCAACAGGAGATGATACTCGAAGTTTGTGTACCACAGTGTGCAAATGGACATATCTTGGTCATGCACACATGCAACAGATAGAGAAAGAGTCCCGAGATATGGAAGCTTGTGGATGGGATGATGACTTCTGGGAGGAGATTGGCTTAGGTGATCTTATGGATGGACATCATGCTAAGATAGGACGAAGTGTAGCTTTTCCTGGCCATGCTTTGGGTTCTGGTTTAACACCTACTGCTGCGAAGGAATTGGGCCTGATAGCAGGACTTCCTGTGGGAACTTCGCTGATTGATGCTCATGCTGGCGGTGTGGGGGTAATGGAAAGTGTGTCTGTGTCAGATTCTGAATCAAAAGAGTTTGATGAGGAAGCTATATGCCGTCGTCTGGTATTAGTCTGTGGAACTTCTACTTGTCATATGGCTGTATCCAGGAACAAGTTGTTCATCCCAGGGATCTGGGGACCGTTTTGGTCAGCGATGGTTCCTGAGTATTGGCTGACAGAGGGTGGCCAGAGTGCTACTGGTGCATTGTTGGATCATATAATTGAAAACCATGTTGCTTCTTCTCACCTTGCTAATCGTGCTGCTTCTAAAGGTATTTCTGTGTTTCAATTACTGAACAAGATTTTGGAGTCAATGATGCATGACCTGGGATCTCCTTTTATTGGTGCTTTGACTGATGATATACATGTCCTTCCTGATTTCCATGGAAACAGGTCTCCCTTTGCAGACCCAAAGTCGAAAGGTATTGTCTGTGGCTTAACTCTAGACACAGGTGAAAAACAGTTGGCTCTTCTATACCTTGCCACAGTGCAGGGTATTGCATATGGTACACGTCACATCGTGGACCACTGCAATGCCCATGGGCACAAGATTGATACGCTACTTGCATGTGGTGGACTTGCAAAGAACCCTGTGTTTATTCAGGAGCATGCAGATATCATTGGTTACCCTATAGTTATGCCTCGAGAAAGTGAATCTGTGCTCTTAGGTGCTGCCATTCTTGGTGCTGTTGCTGCAAAGAAATATACTAGTGTCAATGAGGCCATGAAAGCACTCAATGCAGCTGGACAGGTTGTCCGTCCATCTGAAGACCCGAAAGTGAAGAAGTACCATGATGCCAAATACCATATTTTCCGTGAACTTTATGAGCACCAGCTTTCTCATCGTTCAATTATGTCTCAAGCTTTGGCATAG
>ZHONGCHA40109
ATGAAAAAGTTTTTCGTAGAAAATGTTTTATGTTGGGAATATTTTCCACCAAAACAAACGCAGCGTAAGAATGTAGAGTGGAATAAACAATCATTATTTGGAGTTAAGAAGAAAATTAAGAAACCTGTGATGCTTTTGTTGTGTTCATGGAGGAGTTTAGAAATAAAACACCTGAATAAAAACTTAATGGGTAAGGTTATGAAAGTTGGGGGTAAGAGATGGAATTTGAAGACTGAAGATGAGAAAGATTCATATGTGGTATTGGCAAGGGAAATGAATGGTATGGATGGGAATGGAGGAAGCTCTATTGATTTTGATTCTACAAGTGGTAGTGTTGGGGGTTCTTCTCTTTTGTCAAGGGAGATGAGGAGGTGGTGCTTGTTGATTGGATGGGTAGCCTTGAGAAGTTGGAGTGGTGAAAGGCGCAATATTTTATGA
>ZHONGCHA40110
GGGGTGGGGGCCAAAGGAAAGTTCACAGTTGCTTCGTTTTATGGGGGTTTGGTGGGGGATTGTGGTTGGTTGTTTCCTTGGAAGAGTGTTTGGGTGCCGAGTGTCCTGTCTAAGGCGGTTTTCTTTATGTGGACATCGGCTTTGGGGAGGAATCTTATGTTGGATAATCTGATTAGGTGTGGGCATGTCTTGGTGGATCGATGTTGTATGTGTTGTGCTAATGCGGAGGCGGTGGATCATTTGTTTTTGCATTGTCCAGTGGCTTTGCGGCTGTGGGATCTTATTTTCTCACTCTTTGGGATTGTTTGGGTTCAGCCTCAAGGAGTGTTGTCTATGCTGTGGGCTTGGCGAGGTGCTCGGATTAGTCGTCAAAGGCGGTGGGTGTGGTTGTTGGTGCCGTCTTGCTTGATGTGGCTTGTTTGGTTGGAGCAAAATAGCCGAACCTTTCAAGAAGTTCATCATGGTGTTCCTTGGTTAGAGTTTCGGCTTATTGGTGCTTTGTATAGTTGGTTGGAGCGTTCAATTGATCCGGATTTGTTTGTTTTTTTAGATTTTCTAGATGCCATAATTGGGTAG
>ZHONGCHA40111
ATGGCCTGGTTTAGCGGGAAAGTCTCTTTGGGGAACTTCCCGGATCTCGCTGGGGCTGTCAATAAGATCAGTGAGAGCGTCAAGAACATCGAGAAGAATTTCGATACCGCTCTTGGTTTCGAAGACAAGCCCGACTCTCAAGCTTCAGGATTATGGTCTTCGGGCACAGACACAAAAACAATATTTGAACCTGTCATAGCCTTTATGGGGCATAAAGGTGATGAAAGTACAGTAGAATCAATTGAGAAACCTGAGTCATCAGAGTCTCCATCTTCTGTTGAGGAAAAAGAAGAGGCTGCAAATGATAGGTCCACAAATTCTGCCACTGAGCTAACCAGACCTGCTGAAGTAGTAAATCAAGAAAGCTCTCATGTGCTTCCAGACGCTGCAGAAGGAACAAATATTGCAATTGCTGAAGGAACAAATGCAGTTATTGTTGACACTGGTAAATCTGAACCAGTAAACCTTAATAAATTTGAATCTGAATCTGATTCACAACCAATACCTGTTGAATCATCTGAATCTAATGTTGAACATGCTGAGGAACCCAATTCCTTAAAGCCCCCCAATCAGGAGACCTCAGCATTGGGGCCATTTGAAAATTCAGAGTTAGTGGAAGCCAAGCCAGGAACCAATGAAGTAGATCAAGTTGAGAGCAGTGCCCTTGTGCCACCTGAATCACATTTTGTTGTCAATTTGCATGAGACCAGTGATGAACAGAAGATGCAAGAAGAAGAGATTGTAGAGAACTCTTCTCCAGTTCAAGCCGAGGATGCAGTGAGTGAGATCCAAGCTGGAATGGAGACAGAGCTCCCTGGTTCCGTTTCTCCTACTTCTAAGGAGACTGAAAGTGCTGAGGAACATTTTACAGATGACTTGCCTGCTGGGCCACCTCCAGATGAGGCTTCAGAGATGGTTTCTGAACCGGTTTCTCATGAAAATGATACAATTGTTCGAGAAGTTGAGCTGAATCAGCAAGCCAGTGATTATGAACCTGATGTTAAAGAACAACGTGTGAGTTCTGGAATCAGTGCATCTGATATTGCAGATTCTGTGGTTGAACTGGAGAGTTTGAAGAGGGAAATGAAAATGATGGAAACTGCTCTACAGGGAGCTGCTAGACAAGCTCAGGCAAAAGCGGATGAAATTGCTAAGTTGATGAATGAGAACGAGAATCTAAAGGCTGTAATTGAGGATTTGAGGAGAAAGTCCAATGAAGCAGAAATCGAGTCACTCCGGGAGGAGTACCATCAAAGGGTATCTACTCTTGAAAGAAAGGTTTATGCTCTCACTAAGGAAAGGGATACGTTGCGCAGAGAGCAGAATAAAAAAAGTGACGCTGCGGCTCTTTTGAAGGAGAAAGATGAAATAATCACTCAAGTTATGGCTGAAGGTGAAGAGCTCTCAAAGAAGCAAGCTGCTCAAGAATCTCATATTAGGAAATTGAGGGCGCAGATTAGAGAGCTTGAAGAAGAGAAGAAAGGACTAACTACAAAGCTGCAGGTAGAGGAGAATAAAGTAGAGAGTATGAAGAGGGATAAGGCTGCGACTGAGAAATTGCTGCAAGAAACAATAGAAAAACACCAGGCAGAAATTTCAGCTCAAAAAGAATTCTATACAGATGCTTTGAATGCAGCCAAGGAAGCTGAAGCATTGGCAGAGGCACGGGCCAATAATGAAGCCAGAACTGCACTGGAGAGTCGTCTACGAGAGGCTGAGGAGCGTGAAACTATGCTAGTACAAGCACTTGAAGAATTGAGGCAAACTCTAAGTAGAAAGGAGCAGCAGGCTGTTTTTAGAGAAGATATGCTACGCAGAGACATTGAGGATCTTCAAAAACGATATCAAGAAAGTGAGCGTCGGTGCGAGGAGTTGGTAACACAAGTTCCTGAATCTACTAGGCCTCTTCTAAGGCAGATTGAAGCCATGCAGGAGACAACTGGAAGAAGGGCAGAAGCTTGGGCTGCTGTTGAGCGATCCCTAAACTCACGGCTTCAGGAAGCAGAGGCCAAAGCTGCAGCAGCAGAAGAAAGAGAGCGATCTGTAAATGAACGGTTATCGCAAACCTTATCTCGAGTGAACGTCCTTGAAGCTCAGATTTCATGTCTTAGAGCTGAGCAGACACAGCTAAGCCGGTCCCTTGAAAAGGAGAGACAGAGAGCTGCAGAAAATAGACAGGAATATCTTGCAGCAAAGGAGGAAGCAGACACACATGAAGGTCGTGTCTCCCAGCTTGAAGAAGAAATTAGGGAGCTCAGGAGGAAATACAAGGAGGAGCTACAAGAAGCACTAACGCACCGGGAACTTTTGCAGCAGGAGATTGATAAGGAGAAAGCTGCTCGTTTGGAACTTGAAAGGACTGCTCGCCTTCAGCCTTCCACTGTACCTGACCAAAGTCCTATAACAAGGCGCAAATCTGGCTTTGAAAATGGAAATATGACCCGCAGACTTTCAAGTGCTAGCAGTTTAAGCAGTATGGAGGAAAGTTTTTATCTGCAAGCATCTTTAGACTCTTCTGACAGTTTCTCTGAGCGGAGAAATCCAGGAGAGACAGCCATGAGTCCGTATTTTATGAAGAGCATGCCACCTAGTGCCTTTGAAGCCAGCCTTCGCCAGAAGGAGGGTGAACTCGCATCTTATATGTCTCGACTGGAATCTATGGAATCCATCCGTGACTCTCTTGCTGAGGAGTTGGTTAAAATGACTGCACAGTGTGAGAAATTAAGGGCAGAGGCTGCCATTCTGCCTGGCATCCGGGCAGAGTTAGAGGCACTAAGGCGGAGGCACTCTGCAGCTCTGGAGCTAATGGGTGAACGTGATGAGGAGCTGGAAGAACTTCGTGCTGATATCGTGGACTTGAAGGAGATGTATAGAGAACAAGTTAACTTGCTCGTGAATAAGATTCAGGTAATGGGTTCTTCTATGGGCTCTGCATGA
>ZHONGCHA40112
ATGTGGGGGCGTAAACGAGATGCTTCCTCCATGTACAAACGTGTGTCGTCGAAGGACCATATCAATGGCCACTACAGAGATGATGACGGCCGCTTGCATAATGGCATTGGGAAAGAAACGGGAAATCCTTCGTGGAAGCATTCTCTGCCTCATGTACTTGTTGCAACCTTTTCATCCTTCTTATTTGGTTACCATCTTGGGGTGGTTAATGACACACTAGAAAGCATATCTATGGACTTGGGTTTCAGTGGGAATACCATTGCTGAAGGTCTAGTTGTGAGTACATGTTTAGGCGGTGCCTTTGTTGGATCTTTATTCAGTGGTTGGATTGCTGATGGGGTTGGACGCCGAAGGGCATTTCAATTGTGTGCTTTACCAATGATAATTGGGGCCTCAATGAGGTAA
>ZHONGCHA40113
ATGATTTTTCTGAATGGTTACTGTCAAATGGTCCAGTGGTCCACTCTGCATATTTTTCTGGAACTGCATGGTGGTTGTGCTGATAAGCACATTGTCTCGTTTTGGGCAGTGTCGATGGGTGTTCAAGTGGCTGCATCCAGTTCTATTGTATCAGACTCTGGGGCGGTGTACCTATCAGTTGGCGGCATACTGCTGTTTGTCTTTACATTTGCTCTTGGTGCTGGGCCAGTACCTGGTCTCCTCCTATCAGAAATATTTCCCAGCAGAATCAGGGCAAAGGGAATGGCAGTCTGCATGGCTGTGCATTGGGTGATAAATTTTTTTGTTGGTTTATTCTTTTTGCGCTTGCTGGAGCAACTTGGGCCGCAAATTCTGTACACAATCTTTGCTACATTTTGCTTGATGGCTGTGGCTTTTGTAAAGAAGAATGTGTTGGAAACTAAAGGAAAATCACTCCAAGAAATTGAGATTGCACTTCTTCCTGCTGCCTAG
>ZHONGCHA40114
TCAAAGGTTTCACCAGCCTTTGTAAGGGGTACTTATGGGAGCTTCACTCAAATTGCAACATGTCTTGGACTTATGGGGGCTCTATTCATAGGTATCCCAGCGAAGGATATTGTGGGTTGGTGGCGAGTGTGTTTTTGGGTATCTGCCATTCCTGCTGCAGTACTTGCTGTTTTAATGGAATTCTGTGCAGAGAGTCCTCATTGGCTTTTTAAGAGAGGAAGAATTGCTGAAGCTGAGATTGAATTTGAGAAGCTTTTAGGAGGATCACATTTCAAATCTGCAGTGTCAGAGTTGTCAAAATCGGACAGAGGGGATGAGGCAGATGCTGTAAAATTTTCAGAATTATTCTATGGCCGCCACTTTAAAGTTGTTTTTATTGGGTCTACCCTTTTTGCTTTGCAACAATTATCCGGTATAAATGCTGTGTTCTATTTCTCTTCTGCCGTCTTTAGAAGTGTAGGAGTACCTTCAGACATTGCAAACATATGCGTCGGAATTGCAAATTTATCAGGATCAGTTATTGCTATGATTTTAATGGATAAACTAGGAAGGAAAGTGCTTCTTCTTGGGAGTTTCTTGGGTATGGCAGTGTCGATGGGTGTTCAAGTGGCTGCATCCAGTTCTATTGTATCAGACTCTGGGGCGGTGTACCTATCAGTTGGCGGCATACTGCTGTTTGTCTTTACATTTGCTCTTGGTGCTGGGCCAGTACCTGGTCTCCTCCTATCAGAAATATTTCCCAGCAGAATCAGGGCAAAGGGAATGGCAGTCTGCATGGCTGTGCATTGGGTGATAAATTTTTTTGTTGGTTTATTCTTTTTGCGCTTGCTGGAGCAACTTGGGCCGCAAATTCTGTACACAATCTTTGCTACATTTTGCTTGATGGCTGTGGCTTTTGTAAAGAAGAATGTGTTGGAAACTAAAGGAAAATCACTCCAAGAAATTGAGATTGCACTTCTTCCTGCTGCCTAG
>ZHONGCHA40115
CTCTCTCTCTCTCTCTCTCTCTCCGATCGACCAAAACCAGCGCCGATTGACCACAACCAGCGCCGATCTGTCTCAGTCTCTAGCTCCGGTAATTCTCAGGTAAGCCTCTCTCTGTTTCATCTTCTCTCTCATTCTTCCATCCCTCTCTTTCTCTCTCTCCTCGATCGACCAGAACTAGCGCCGATCGACCAGAACCAATGCCGATTTGTCTCTGTCCCTGTCTCCGACAACTCTTACTCTCATCTCATCTTCTCGCTCATTCTTGATCTTCTATCTCTCTTATTCTTCCATCTCTCTCCCCGATCGACCAAAACTAGCGCCGACTGA
>ZHONGCHA40116
ATGAACGTTATGCGAATGGATGCACAAACATTCATTTTATTGAAAGACACTTTACTCCATAATGGCTTTATGGATACTGAACATATGCATATAAGTGTGGAGGAATCGCTTGGAATTTTTTTATACACTTTTGCACAAAATGATCGCCATCGAATAATGGCAGATAGATTTCAACACTCAACGGAAACAATTTGTCGGCACATAAAAATTGTTATGCGGGCATTGTGCAAGCTTTCATCATCGGTTATCAAACCACGTAACCTAGAGGACATCCCAGGAAAAATTTTAAATGACAGGCGGTTTTTTCCCTGGTTCAAGGATTGTGTCGGTGCTATCGATGGCACATTGGTGGATGCATGGGTCCCTGCTTCAAGACAACATACATTCCGCGGTCGAAAAGCAACGGTATCGCAAAATGTACTCGCAGCTTGCAACTTCGATATGTTGTTCACATTTATTAATTCTGGATGGGAAGGTAGAGCTCACGACAACGCTATTCTGGTTGACTCTATTACACGAGCTGATCTACAGTTCCCACACCCATCCAATGGCAAGTACTATTTAGTTGATGCTGGTTTCACGAACATGCCTGGATTTCTTGCTCCATTTCGGTCTCAACGATATCACTTGCAAGAGTTTCGTGGCCATCGTTATGCAGGACCTAAGGAATTGTTTAACCATCGACATTCGTCATTACGCAACGTCATAGAAAGAACATTTGGTGTTTTGAAGAAGCGCTTCCCAATATTGCGGTCCATGCCAAATTACAAGTCTACACGACAAGGGCCTCTCGTGATTGCATGTTGTGTCGTGCACAATTGGATCCGTTTGCATGCAGTTATGGATCCATTATTTATGGAAGCTGATAATGAAATGGCCGCAGAAGCAGAAGCAGACGGGCTTCCTGGAGACCAACCTGACTACGTTGACATGTCACAACATGGGTTAACGTCCCAATCGAACGTTAGGGATGCG
>ZHONGCHA40117
ATGCATATACGCAAATTTCTGCAGGAGGCCGTTCAGTCTCAACCTATGCAGAACCTGACTTGGCCCCTGTCATTTGCCAACCTGCTCACACTTGTCTTCGAGCTGAACGGCCTCCCAATTGATCCGATTGAGGAGATTGACACAACTTATCTGGCTTTTAGGCAGCGGGAATGGCAGCATAGTGTATCCCGCATCCCGCAACAAGTTGGTGCTCCTGTTGATGAGGCCCAAGACCCTGTCCATTACCAACCACCTCCTCCTGCCTCCCCTGTGCCACTCAAGGGGACCCCTTATACATGA
>ZHONGCHA40118
ATGGCAGCGAGCAGCGTGAGACGACATCGAGCAGCATGCGACGGCGGAAAGCGAGCGACGGCGGCAAGGCATGTCTCTCTTCAACTCTCTCATCTTCTCAATCTTCTAAGACCTCACGCACACAGATTCACAAAACAAAAGGCGAAAACAAACTCTCATCGTCTTTGCGTTCGTCAATCTTCAGATAAGAACTTTGATGATGTCTTGGTGCCTGAAGATCATGTGAGTAGGAGTTACAATGATACATATTATGTGGACTCTCAAACTGTCTTAAGGTGCCACATTTGTGCACATCAAGCTGAGCTTTTGAGGAAGGGACACACCCATTTCCTTGTCACTGGAGATGTTTATCGTAGAGATTCTATTGATTCAACTCATCGCCCCGTATTCCATCAGATGGAAGGGTTTCGGGTTTTTACTCCAGATGATTGGGAGCCATCAGGCATGGATGGAACATCTTATGTAGCTGAGGATTTAAAGAAATGCCTTGAGGGTTTGGCACGCCACTTATTTGGT
>ZHONGCHA40119
ATGGCAGCGAGCAGCGTGAGACGACATCGAGCAGCATGCGACGGCGGAAAGCGAGCGACGGCGGCAAGGCATGTCTCTCTTCAACTCTCTCATCTTCTCAATCTTCTAAGACCTCACGCACACAGATTCACAAAACAAAAGGCGAAAACAAACTCTCATCGTCTTTGCGTTCGTCAATCTTCAGATAAGCTTCATAGGAGGGATCATCATCCAATTGGGATTTTGAAGAATGCAATATACAACTACTTTGACATCACTTACTCGGGAAAGTTTGACAAGTTTGATAATCTCTTCCCATTTGTTTCTGTTAAAATGCTATCAAAGTTTATTTCCTGTTGA
>ZHONGCHA40120
ATGGAAGCTGTTCTACAAACGAAAGGGCTTCTCTCTCTACCTTCAAATCCCAAGACAAGGGCTTTCCATCTGTCACCACAGAGGCTGAGGCATGGACTCAACCCCTTAAAGCCCAAATCTCTTGATGGGTTCTCTCTATCTCTCAATGGGTTCTCAAAATTTCATGGGTTTGTATCAAAACCTCAAGGGGTTTTTCAGCAAAATAGAAGATTTCACATTTGCAGAGCTGAGGCAGCAGCAGCAGCAGCTGATGGGCAGCCTCTATTTGCAGAATCAGAACCACCCAAATTTATGGGTATTGAAATTGTCACTCTCAAGAAAATTATACCTCTTGGGTTGATGTTCTTTTGCATACTCTTCAACTACACAATCCTTAGGGACACCAAAGATGTGTTGGTTGTGACAGCTAAAGGGTCTAGTGCTGAGATTATACCATTCTTGAAAACTTGGGTTAATTTGCCCATGGCTATTGGGTTTATGCTTTTGTACACAAAATTGGCTAATGTGTTGTCAAAGCAAGCTCTGTTCTACACAGTCATAGTCCCTTTCATTGCCTTTTTTGGGGCTTTTGGGTTTGTTCTCTATCCTCTCAGCCATTATTTCCACCCTACAGCTCTTGCTGATAAGCTTCTAGCCACTCTTGGACCGCGGTTTCTAGGCCCACTTGCGATTATAAGGATCTGGAGTTTCTGTCTGTTCTATGTCATGGCTGAGCTCTGGGGTAGTGTGGTGATTTCAGTTCTGTTTTGGGGGTTGGCCAATCAGATTACTACGGTTGACGAAGCCAAAAGATTCTATCCTCTTTTTGGACTCGGAGCCAATGTTGCCCTTATTTTCTCAGGTCGAACGGTGAAGTACTTCTCTAATTTGAGAAAAAATTTGGGTCCTGGAGTTGATGGTTGGGCCGTCTCCTTGAAAGGAATGATGAGCATTGTGGTGGTGATGGGATTTGCAATCTGTTTTCTTTATTGGTGGGTGAATAATTACGTTCCTCTTCCAACCAGAAGTAAGAAGAAGAAGGAGAAACCGAAAATGGGGACAATGGAGAGTTTGAAGTTCTTGGTGTCTTCAAGCTACATTAGGGATCTTGCCACTTTGGTGGTTGCGTACGGTATTAGTATCAATCTTGTTGAGGTCACATGGAAATCAAAGCTCAAAGCTCAGTTTCCAAGCCCAAATGAATACTCGTCCTTCATGGGTGACTTTTCAACTTCGACTGGTATAGCGACTTTCACAATGATGCTGCTAAGCCAATGGATATTTGACAAATATGGATGGGGAGTTGCGGCCAAGATCACACCCACGGTCTTGCTTCTCACAGGAGTTGGCTTCTTTTCTCTAATTTTGTTTGGTGATCCTCTTGCACCCGGTCTTGCGAAATTCGGAATGACTCCACTTCTAGCAGCTGTATATGTGGGTGCAATGCAGAATATTTTCAGCAAGAGCGCCAAGTACAGCTTGTTTGATCCTTGCAAAGAAATGGCCTATATTCCTTTAGATGAGGAAACCAAGGTTAAAGGAAAGGCTGCCATTGATGTTGTCTGCAACCCGCTAGGGAAGTCCGGAGGTGCTCTGATCCAACAGTTTATGATCTTAACTTTCGGGTCACTCGCAAACTCAACCCCTTACCTTGGAGGCATACTTTTGGTGATTGTTCTTGCGTGGTTAGCGGCTGCCAGGTCTTTGGATACCCAATTCACTGCATTGCGTCGTGAGGAAGAGATTGAGAAGGAGATGGAAAGAGCAGCTGTGAAAATCCCGGTTGTGGCTGATGAAAAAGAAAGCGGGAATGCCTCTCTTGTGAGTGGTCCAGCACTGAATCCATCAGGAGGTGACCCCCCAAGCACTTCATCCGAAAGCTCATCAACCCTTCGCAATTTATGA
>ZHONGCHA40121
ATGGCTGCTGATCTTTTGTTCACAGAAGAAGAGATGGCTATTGACGAAGGTCTTGGGTACCCAAAAGCCTATCCGAAGTTATGTAGAGATCACAGTGTTTGTCCGTACATCCATGGCCCACCTTTCACTTTCACTCCCTATGCTCTGCAACATCATGAGGCTCTGAGAACAGGAGAATTCGATGAGATGTTCCCAATTATTGACCTGAAAGCAAAACCCTCTGCCAAGCCCAAGATCTTTGTCAGTCTTCTATGGAAGCAACTGAACCACCTTGGGAATGCTGGCTTCGACCCTGCAATAATCCGGGTAGACCCATATGGCAATGTCCTGTATTACCATGCTGATTCGGCTTCACCTCTCGCTTGGGAAATCGATCATTGGTTTCCTTGCTCAAGGGGAGGATTGACTGTTCCAAGCAATCTAAGGATACTACAGTGGCAAGTGTACAAAAAGAAGCATAACAAGCTAGAATTTCTCATTCCATGGTGGGATCTTCAAGTGGGTATCTCCATCAACCAGTTCTTGTCGATTTTTGCTTCTTCAAAATCGGATTTCAGGCACAGGGCATTTTCTTACTTGTTTTCGGAAGGTGAAAGTGAAGAACTAAACACTTCACAGACAGTGGATTCTCATACTTTCTCACAACATTTCATTGAATTAAAAGAAAAAATAGGCCTCGCTCCGGCTGCTATTGTTGCATCTAGAAGAGAATCTTATGATGCTTCATTGGCTCTGAAATCGCTAGATATCAACAGAAGGCCGAGGTCAAACTCCCCCATAATCGCTGCGAGAAAATTAAAAATGAGTACATCCAAAGAGAATGAGAATCCCGACACGGTTACCAATCCATATCAGGCCATTGTCGTTGCCAGAGATTCTTTGAAGCGAAGAGAAGAAACTGCGAAGATGCAAACAGAAATACAGAAACTGGACAATGAAGTGAATGAACTCAAGCAAAAGACTGAAGATGAGAAAGTTGCCATCCAAGAGTTAGAGTTGGTGCTGATAAAACGAAGAAGACGGGCTGAAAAGTGTCGTCGCCTAGCAGAGGCACAGTGTTCATACAGGGCAATGCTAGAGAAGATGATTCGAGATGCTATGCACCAGAGTGTTGTTTACAAGGAACAAGTGAGGTTGAACCATGCAGCGACGAATGCCCTAATGGCACGACTTGAAGCTCAGAAAGCGATTTGTGATTCCTCAGAGAAAGAACTCCACAGAAAATTCAAACAAAGAGATGAGTTAGAGAAACAGATAAAGCCTGAAGGGCAGCATGCAAGGAAGAGATCAAGAGTGGACAATTCAGTATTTGAAGAGGGAGGTGATAGGACTGTTTTGTATTTACCTGTAAACAAACCAAGGACACATTTACTGCAAAAGGGAGACAGTAAGAAAGTCCTGTATTTGCCAGGAATTGAATCAAAGACTGGGTTGCACAAGGAACTGAGAGTGTTCTTGGCAGAGGAACAGAAAGCATCTGAAGCAGAAGAAAACGAAGAGGGAGAGAGAGAAATTGTAAACAATATCAGCAAAGATAGTCTGGAGGATGAAAACCCAATTGAGGATAAGCTTCAAGCACTAACAATAGGAGAGCAGGCAGAGATATATAACATTCAATTTCCAGTCCTGCGTGAACCAGAAAAAGAGGAGGATGAAGAAAGCAGAAGGCAGCGCGGAAAAGGAAATGTAGAGAAGTGGCTTCAAATGTTGTTGGAGGATACCCCAGATGGCAACGACACAAATCCTCAAACTGTCGATGAAAATGAAAACACCAAGACAGATGAAATAATCAAAAAGCTAAATCTTAACTATGTAGAGAAGGACATCAAGGCTCTAGGATATCAAGAATCACAGGATGCAGTTCAAATGAAAGATGAGGAAAAAACTGAAGAAGGTATCGTTCAGATTGAAGATAGAAGGACACCCAATAAAAACCCTCCCTACAAATTAGTGACAGAGCAAAGCAAAGCAAATGAAGTGTGTGCAGTTGGCAAAGGAGTAGAAAGTAGGAGCAGCTTTGAAGGGCAGGAGATACAGGAGAAGAATGGAAAAGAAAAGGGGCCTATGAGGTCTGAGAGTGCCAGGGCATTTCGGCGAATCCCGTCTTCTCCATCTTTGATTTTGGGTATGAGAAAGAAAGTGGACTGCATCAGGAAGAAGCCCTCAGTAATTGGCGATGATGATGATGATGATGGTGATGAGGATCGTGCAGCGGAGAACAACTTCATTAAGTCATCCATCAGGACAATTAAGAAAGCAGTGAAGATATGA
>ZHONGCHA40122
ATGGAAGAATGTGGTCTTCTTGAGAAAGCTCTTGAGGAGTTGCACAAGAAAGAGTCTAAAATTTTTGATAAACTATCCTACAAGGAACAGGAAGTTTCGCTCCTTGTGAAGGTTGGTCACGTAGAAGAAGGTGAAAAGTTGTGGAGAATGCTGCTTTCCATGAACCCGGACAATTACAGTTATTATGAAGGACTACAGAAGTGTGTGGGTCTACTATCAGAAAGTCACCAGTACTCATCTGACGAAATTGATCAGTTGGATGCCTTGTACAAATCGCTTGGGCAGCAATACAGTCGGTCATCTGCTGTAAAGAGAATACCTCTTGATTTTTTAAATGGCAAAAAGTTCCAGGAGGCAGCACATAATTATGTTAGGCCTCTCCTGATGAAGGGAGTTCCTTCATTATTCTCCGATCTCTCTCCTTTGTATGATCATCCTGGAAAGGCAGACATTCTAGAGCAACTGATTCTTGAGTTGGAGCATTCAATTAAGACTACTGGTGGATACCCTGGGAGGACAGAGAAGGAGCCCCCTTCGACTCAGTTGTGGATTTTGTTCTATTTGGCTCAGCATTATGACAGGCGGGGCCAATATGATATTGCTTTAGAGAAAATTGATGAGGCTATTGAACACACTCCAACTGTGATTGATTTATACTCAGTCAAGGGCCGGATATTGAAACATGCTGGTGACTTGGTAGCTGCTGCTGCACTGGCAGATGAAGCTAGGTGTATGGATCTTGCGGATCGCTATGTAAATAGTGAATGTGTTAAGCGTATGCTGGAGGCTGATCAGGTGGCATTAGCAGAGAAGACAGCTGTTTTGTTCACAAAAGAAGGAGAACAACACAACAACCTTCATGATATGCAGTGCATGTGGTATGAACTTGCTTCTGGAGAAAGTTACTTCCGCCAAGGTGACCTTGGACGAGCTTTGAAAAAATTCTTAGCTGTGGAGAAGCATTATGCAGATATAACTGAAGACCAATTTGATTTCCACTCTTATTGCTTAAGAAAGATGACTCTACGAACCTACGTAGAAATGCTGAAATTTCAAGATAGACTGCATTCACATGAATATTTTCGCAAAGCAGCAGCTGGAGCTATCAGGTGCTATATAAAACTTTATGATTCACCTCCAAAGTCATCAGCTGAAGAAGATGATGAAATATCAAAGTTGCCTGCTTCTCAGAAGAAGAAAATGAGGCAAAAGCAGAAAAAAGCAGAAGCTCGAGCTAAGAAAGAGGCAGAAGTGAAAAATGAAGAATCAAATTTTAGTGGCGTCTCTAAGTCTGGAAAACGACATGTCAAACCAGTAGATCTTGATCCAAATGGGGATAAGTTGTTGCAGGTTGAAGATCCATTGTTGGAAGCTACAAAGTACTTGAAGCTGCTTCAGAAGCACTCACCTGATTCCTTAGAGACACACCTGTTTGCTTTTGAACTAAATATGAGAAAACAAAAAATTTTGCTTGCATTTCAGGCTTTGAAGCAACTTCTACGGTTGGATGCTGAAAACCCAGACTCACATCGCTGCTTGATAAGATTTTTCAATAAAGTGGGGGCTATGCCTGCTCCAGTGTCTGACACAGAGAAACTCATTTGGGCTGTCTTAGAAGCAGAGAGACCTACTTTAAGTCAGTTGCATGAAAAATCTCTCATTGAGGCAAACATCTTTTTCCTTGAAAAGCATGAAGATTCCTTGATGCATAGAGCAGCAGTAGCGGATATGTTAAATGTTTTGGATTGTAGCAAGAAGGCTGAGGCTATCAAATTAATAGAAGATTCATCCAACAACCTGCTTTCAACAAATGGAGCACTTGGACCAGTCAGGGAGTGGAAACTCAAAGATTGCATTGCAGTTCACGAACTCCTTGGGACAGTTTTGGATGACCACGAAGCTGCACTCAGATGGAAGGTGCAATGTGCTGAGTATTTCCCATTTTCCACATACTTTGAAGGCAAGCACAGCTCTGCCATCCCAAACTCGGTTTACAACCAGATACGTAAGAACAACCCTGAAAATGGAGGAGCAACCATTTCTTCAAATGGAAAGCTGGAGAAACAACTAGACAAATTTCAGGACCTTATCGTCTGA
>ZHONGCHA40123
ATGGATAGTGAAGTGTCTAGTTCTCGTAAAAAAGTAAAAGAGAAAGTTGATCCGTCAAAACCAAGGCGATTGTGGAGCCCACGAGAAGAGCAATGCCTTATTAATGCCTTGATGCACATTGTCAACAACGGAATGAAACAGGACAATGCCTTCAAGGCCGGCTACCTTATGAAATTAGAAGAGAACTTGTTGGAGATGCTACCCGGGACAAACCTTCGCGGCACTCCCCACATTGAATCAAAGATAAAGATATGGAAGAAGCACTACAACTGTGTAGCAGGAATGCTTGGTACTAGTGGTTTTGGATGGAATGACACCGAAAAAAGAATTGATGTTGAGAGTGATAGTGTCTGGGAAGCATATGTTCGGGTCAAATACTTTCTTTTAAGTTACATTGTATAA
>ZHONGCHA40124
GTGAAATCGGCATTCCTCCATGGAGATTTGAAAGAAGAGGTATTCATTGATCAACCTCCTGGTTTTGTGAAACTTGGCAATGAACATAAAGTGTATAGGTTAAAAAAAGCTCTATATGGATTAAAACAAGCTCCACGAGCTTGGTATAATCGCATAGAGACTTATTTTTTGAAGGAAGGATTTCAAAAATGTCCTTATGAACATACACTTTTTATAAAAAGTGAAGAAGGAGGGAACATGCTTATTGTTTGCTTATATGTAGATGATTTAATCTACACTGGAAATAATACAGCCATGTTTGAAAGTTTTAAGAAATCCATGATGGTTGAATTTAAGATGTCCGATCTTGGCATGATGCATTATTATCTTGGCATTGAAGTAGTGCAGTCGTCTACGGGAATTTTTATTTCTCAAAAGAAGTACGTGGGAGAAATCTTGGATAGGTTCCAAATGAAGGATTGTAATCCTGTGACTACACCATCTGAGTTTGGCTTAAAGCTA
>ZHONGCHA40125
ATAACTCCATGTTCCAATGGAGGTAAAAGATACATAATTACGTTCATTGATGATTATAGCAGGAAGATATGGGTCTATTTGTTGCAGGAAAAATCTAAAGCTTTTGCAGCCTTTAAAAGCTTCAAAGCTCTAGTTGAGAAAGAGGTTGGACAGCTCATAAAAGTTCTTCGCACGGATCGTGGTGGAGAATATAACTCACATGAATTTGCAAATTTCTGTGAGACCCATGGAATCAAGAGGCAACTTACTGCAGCTTATACGCCCCAGCAAAATGGCGTTTGTGAGAGAAAAAATCGCACTATTATGAATATGGTGAGAAGTCTTTTGTTAAGAAGTGGAGTTCCAAAA
>ZHONGCHA40126
ATGGAGTGTCCTACAGAGCTTCATCTCTTGGTTGCAAAAAAAATTTTTCGGTACTTGCAAGGTACTGAGGAGTTTGGGCTGTTCTACAAGAAGGGAGAAAAATCAAATTTGTATGGCTTTATAGATAGTGATTACGCAGGAGATTCAGATGATCGGAAAAGCACATCGGGGTATGTATTCATGATGGGGACAGGAGCAGTTTCATGGTCATCAAGGAAACAATCAATCGTGACTTTATCAACTATAGAGGCTGAATTTGTTGCTGCAGCAGCTTGTGCTTGTCAAGCTATTTGGCTAAAGAAGATTCTCAAAGAGCTACAG
>ZHONGCHA40127
ATAACACAAGCATGCACTGATCCAAGGTGGAATTGCTTCCAGAATTGTCTTGGAGCACTTGATGGAACCTATATTAAAGTCCGTGTACCAGTGGTTTACCAAGCACGGTATAGAACGCGGAAGGGGGAGATTGCTACCAATGTTCTAGGAGTTTGCTCTCAGGACATGAACTTCATATATGTGTTGCCGGGGTGGGAAGGGTCAGCTGCAGACTCTAGGGTTTTGAGGGATGCGATTAATCAACCCAATGGCTTAAGAATTCCAACTGGGTACTACTACCTAGTAGATGCCGGGTATACAAATGGACAAGGATTCCTAGCACCTTATCGAGGCCAACGATACCATTTGTCTGTTTGGCGAGCAGGGGCCACTCCAACTAGTTATCAAGAATTTTTTAATATGAAACATGCATCAGCTCGAAATGTCATAGAAAGGTGTTTTGGTTTGTTAAAAATAAGATGGGCAATACTTCGTTGTGCATCATACTACCCCATTATAACTCAAAACCGTATTATCACAGCATGTTGTTTGTTACACAACCTCATTCGTCGAGAGATGCCGGTTGACCCAATAGAAGAGAGGCTAAATAATGACATAGAAGATCAACCTCAATTGGGAGATGATTTTGTTGACACCGTTGAGACATCTAATGAGTGGACTGGGTGGCGGGATACACTTGCAATGCAACTATATAACAATTGGTTGGCTAGTAGGGAGGCATGA
>ZHONGCHA40128
ATGGCGATCTCTGCTAAAACCCCACCAATCCCTCTTCATCCAAACCTTCCCACTTCTCTACACTCAAAAACCCACAAACCCAAAACCCTTAATTTCTCTCAACTTCTCAAAACCCATAACTGCTCTTTAACCAGGACCCATGAAATCTCTGTCCTCAGCACCAATTCGATTGACACCAGAGACCCCAATTCACACATATGCGAACTATGCCTTCATGGACAACTCGAACAAGCTCTAAAATGCTTAGATTCGATGCTAGAACTTCAGATTACAGTTGAAGAAGAGACTTATGTTGCTTTGATAAAGCTCTGTGAGTGGAAACGAGCAGCTGATGAAGGGTCTCGAGTCTACAGTTTTGTGTTGGATTCGAAAACTCGTTTGAGTATTCGACTCGGAAATGCTTTGTTGAGTATGTTTGTGAGGGTGGGTAATTTGGTTGATGCGTGGTTTGTGTTTGGGAGAATGGAAGAGAGGGATGTGTTTTCTTGGAATGTCTTGGTTGGCGGGTATGCGAAAACGGGTTATTTCGATGAGGCTTTGAATCTTTATCATCGAATGTTGTGGGCCGGGATTAAAGCCGATGTATATACTTTTCCTTGTGTTTTGAGGACTTGTGGGGGTGTACCGGACTTGGCTAGAGGTCGGGAGGTTCATGTTCATGTGATTCGATTCGGGTTTGAGTCGGATATTGATGTTGTTAATGCTTTGATTACAATGTATGTGAAATGTGGAGATATCTTTAGTGCGCGGTTGGTGTTCGATAGAATGCCTAGGAGAGATAGGATTTCGTGGAACGCTATAATTTCTGGGTATTTTGAGAACAAGGAATGTTTGGAAGGACTGAAATTGTTCTTTACGATGCGTGAACTTTCTGTTGATCCGGATTTGATGACCATGACTAGCGTGATCTCTGCGTGTGAGCTTCTCGGTGATGAGAGATTAGGGAGGGCAATTCATGGTAACGTAGCGAAAACAGAGTTCGGGGTTGATGTTACAGTGGATAACTCCTTAATTCAATTGTATTCTAGTGTTGGGAATTTGGAGGAAGCAGAGAAAGTTTTTTCTAGAATTGAGTCTAAAGATGTGGTGTCATGGACAGCGATGATTTCAGGTTATGAGGATAATGGATTGCCTGATAAAGCTGTGGAAACCTATAAATTGATGGAGCTTGAAGGTGTTGTGCCGGACGAGATTGCTATCGTCAGTGTTCTATCTTCCTGTGCTTCTTTAGGTCTTTTAGACATGGGTATTAAGCTGCATGACCTTGCCAAGAAGACAGGACTCATATCATATGTTATCGTTGCAAACATACTCATTGATTTTTATTCCAAGTGTAGATGCATTGATAAGGCATTGGAAGTCTTCCACCAGATTCCTGATAAGAATGTGATATCTTGGACGTCGATCATCATTGGGCTTCGAATCAACAACCGTAGCTTTGAGGCTTTGATTTTTTTTAGGCAAATGAAACTAAGGCTAAACCCCAATTCTGTTACATTGGTCTCTGTCCTCTCTGCATGTGGTAGGATAGGAGCTTTGATGTGCGGAAAAGAGATCCATGCCTACGCATTGAGAATTGGATTAGGGTTCGATGGTTTTTTACCTAATGCGGTCCTCGATATGTATGTAAGGTGTGGAAGGATGGGACCCACATGGAACCAATTTAACACACACAATAAAGACATAGCTTCATGGAATATTCTTCTCACGGGCTATGCCGAGCGGGGACATGGAATGCTTGCTATGGAGCTATTTGATAGAATGACAAATTCAGGGGTAAAACCAGATGAGATAACATTTATTTCGCTATTATGTGCATGTAGTAGATCTGGCATGGTGACTGAAGGTTTGGAGTATTTCAATATCATGGAACATAAGCATTGTATTGTCCCAAATGTGAAGCATTATGCTTGCATTGTGGATTTACTTGGCCGTGCAGGGAAATTGGAAGATGCTTATGTGTTTATTCAGGAAATGCCTATAAAGCCAGATCCAGCCATATGGGGAGCCTTATTGAATGCATGTAGAATTCACAGGCAACTTGAGCTCGGGGAAGTTGCTGCTCAGCATATTTTTGAAATGGATGAAGAAAGTGTCGGGTATTATATTCTCTTGTGTAATCTCTATTCTGACAGTGGAAAATGGGACGAAGTCGCAAGACTGAGAAAGACAATGATAGAGAAAAAGCTTACTGTTGATCCTGGATGTAGTTGGGTGGAAGTGAAAGGAAAAGTCCATGCTTTCCTTGGTGGTGATGATTTCCACCCTCAGAAAAAGGAAATAAATGCAGTTTTAGAGGGATTTTATGAGAAAATGAAGGCGGTTGGTCTGAATGAACCAGAAATAAGTTCTACAGAAGAAGTTGAAGCTTCAAAAGCCGAGATTTTTTGTGGGCACAGTGAGAGACAGGCCATTGCATTTGGGCTGATAAATACTATTCCTGGGATGCCCATTTGGGTTACAAAGAATCTCTACATGTGTGAAAGTTGTCATAATACAATCAAATTTATCTCTAAGGTAGTTCGAAGAGAGATTTCTGTTAGGGACACAGAACATTTTCACCATTTCAAGGATGGAGTCTGCTCTTGCGGGGATGAGGGTTATTGGGGAAAGACATGA
>ZHONGCHA40129
ATGGCCAAAAATTCGCCAGAATCCGACACCACCGACCAGAATTTCAATGAAACCGAACTCACCCTAGGCTTACCGGGTGAATCTCGCAATCAAAAGTCCGGCACGAAACGCGGATTTTCGGAGACGGTTGACTTGAAAGTCAAGTCTCGGGGTAAAATTTTTGAGGATGATCAATCCGAAAATCAGATCTTTGAGGTTGAGGCTAAACCTTCCACAGAAAAAACTCAAGTAGTAGGGTGGCCGCCAGTGAGATCGTTCAGGAAGAACACGATAAAGAAGCGCAAGTACGTGAAGGTGGCTGTGGATGGAGCTCCTTATTTGAGAAAAGTTGATTTGGAAATGTACAACTCCTATCAGCAGCTCTTGACTTCTCTAAAAGACATGTTCAACTGTTTTTCCATCTGTAATTACCTAGATGATGAGAGGAAGCTTATGGACCCTGTAAATGGGTCAGAATATGTACCCACGTACGAGGACAAAGATGGAGATTGGATGCTAGTTGGAGATGTCCCATGGAAAATGTTTGTTGAATCATGCAAGCGTCTAAGGCTAATGAAAAGCTCGGAGCCAATTGGGTTTGCGCCAGGGACACCTTCAAAATGCTCAAGCACAGGTTGA
>ZHONGCHA40130
ATGGGTGTCGAAAGATTACTACTCTTACTGTGGCTGCTAACGTGCGGCAGCCTCCCACACTCAACCCATCCAGATCCAGACGACGAAGCATGCCTAACCCACCTAAGCTCATCCATACAAGACCCAAACAACAACCTCCAGAACTGGACCCGAACCACCTTCCAGAACCCTTGCTCCGGCTTCACCTCCTACCTCCAAGGCGCCACCTGCAACAACGGGCGCATCTACAAGCTCTCTCTCACTAACCTCTCTCTCCGCGGCTCTCTCTCCCCATTCCTCTCCAACTGCACCAACCTCCAAGCCCTCGACCTCTCCTCCAATTCCCTCACCGGACCCATCCCCTCCGACTTCCAGTACCTCGTCAACCTCGCCGTCCTCAACCTCTCCTCCAACCGCCTCTCCGGCTCCATCCCTCCCCAACTCGCCTTCTGCGCCTACCTCAATGTCATCGATCTCCACGACAATCTTCTCTCCGGTCAAATCCCCCAACAGTTGGGTCTTCTCGTCCGGTTATCGGCTTTCGATGTGTCGAATAATCGGCTTTCGGGCCCGATTCCGGCGTCGCTGGGGAACCGGAGTGGGAATCTGCCGAGGTTCAATGCGACGTCGTATGAAGGGAATAAGGATTTGTATGGGTACCCATTGCCACCATTGAAGAATAAAGGGCTCTCGGTTATGGCTATTGTGGGGATCGGATTGGGAAGTGGGTTTTTGAGCTTGGTGCTTAGTTTCACTGCTGTGTGTATTTGGTTGAGAGTTGCTGAAGAGAAAATGGCTGCTGAAGAAGGCAAAATTACTCAGCTCATGCCTGAATATTGA
>ZHONGCHA40131
ATGGAGACCAGTGGTAATGGGGAATCAGGGCCTGAAAATAGAGGTGGGGGCCTTTTGGATTGTTCATCTTTGGGAAACTTCAAGCCTCTGACATCGGACAAGGTTCTTGGAATGACAGTTGGCTCGGAACCACTGTACAAGCATTGGAATGCACCGAATTCATCGTTCAGTGGTGGTTGGACTCCACAGAATGCGGAAATTGTGAATTCTCTCATGTCTTCCCATGATCAGATTGATAGCTTCTCTTACACTGATAGTTTACTACAAAGTCGAGGAACAGATAGCACCTCTCGCCTTGTTCAGTTTCAATCGGATCAGTGCCTAGCAGAACTAGAGCCTAACCTTCCGTGCTTTGGCGGTGGAAGCTTCGCGGAGATTGATAATTTCTCTATCCTGAGTAGGTGCCGCTGGATTTCTAATTCTAGTTGTTCTGTTGATAGCATTAACAAGAGCAATATAGCATTAATGTCACAAAGTGAAGCTGATAATTATGCACAATCTCCAGAGGATTGCAAAGTTTTAGAAGAAGGAGCTATGAAACCTTCACCTGATGGAAAGAAAAGAAAAAGAGATTATGACGATTGGTCTCAATTTGCACGGTTAGAGAACATGAAAACAGAGCAAGAGAAGGACCAATGCAACAGACAGCAAGATGAGGCGAAACCGAAACCCAAGCAAAAGGCAGTTGCTAATACATGCGCTCAGGTAGTGGGTAAAGAAGTTAAAGATAGTTCCACTAGTGGGGATGCTCCAAAAGAAGACTATGTTCATGTCAGGGCAAAACGAGGCCAAGCAACAAACAGCCACAGCCTTGCAGAGAGAGTGAGAAGAGAGAAAATTAGAGAACGAATGAAGTTTCTTCAAGACCTTGTTCCAGGATGCAGTAAGATTACAGGGAAGGCAGTAATGCTTGATGAGATTATCAACTATGTTCTATCATTGCAACAGCAAGTTGAGTTTCTGTCTATGAAACTTGCCACTGTTTATCCTGAAACAAATGCTGAGCATGAACAGATTCTCTCAAGAGATATCCATCATTCACAAGGCAGCAGTGCAGCTATTCTAGGTGAACTGGGAATGAGCTCTTATCGAAAAGAAATCCTGCAAGGAGCTTTGCTAGCTACCAAGACATCAAACCTTGAATCGCTAACCATGTCGAAT
>ZHONGCHA40132
ATGGAGACCAGTGGTAATGGGGAATCAGGGCCTGAAAATAGAGGTGGGGGCCTTTTGGATTGTTCATCTTTGGGAAACTTCAAGCCTCTGACATCGGACAAGGTTCTTGGAATGACAGTTGGCTCGGAACCACTGTACAAGCATTGGAATGCACCGAATTCATCGTTCAGTGGTGGTTGGACTCCACAGAATGCGGAAATTGTGAATTCTCTCATGTCTTCCCATGATCAGATTGATAGCTTCTCTTACACTGATAGTTTACTACAAAGTCGAGGAACAGATAGCACCTCTCGCCTTGTTCAGTTTCAATCGGATCAGTGCCTAGCAGAACTAGAGCCTAACCTTCCGTGCTTTGGCGGTGGAAGCTTCGCGGAGATTGATAATTTCTCTATCCTGAAGGATTGCAAAGTTTTAGAAGAAGGAGCTATGAAACCTTCACCTGATGGAAAGAAAAGAAAAAGAGATTATGACGATTGGTCTCAATTTGCACGGTTAGAGAACATGAAAACAGAGCAAGAGAAGGACCAATGCAACAGACAGCAAGATGAGGCGAAACCGAAACCCAAGCAAAAGGCAGTTGCTAATACATGCGCTCAGGTAGTGGGTAAAGAAGTTAAAGATAGTTCCACTAGTGGGGATGCTCCAAAAGAAGACTATGTTCATGTCAGGGCAAAACGAGGCCAAGCAACAAACAGCCACAGCCTTGCAGAGAGAGTGAGAAGAGAGAAAATTAGAGAACGAATGAAGTTTCTTCAAGACCTTGTTCCAGGATGCAGTAAGATTACAGGGAAGGCAGTAATGCTTGATGAGATTATCAACTATGTTCTATCATTGCAACAGCAAGTTGAGTTTCTGTCTATGAAACTTGCCACTGTTTATCCTGAAACAAATGCTGAGCATGAACAGATTCTCTCAAGAGATATCCATCATTCACAAGGCAGCAGTGCAGCTATTCTAGGTGAACTGGGAATGAGCTCTTATCGAAAAGAAATCCTGCAAGGAGCTTTGCTAGCTACCAAGACATCAAACCTTGAATCGCTAACCATGTCGAAT
>ZHONGCHA40133
ATGAAGTCCATGAGCAATGATAATAATACCAACACCAACACAAACAACAGTAATAACAACTGGTTGGGCTTTTCTCTATCTTCCTCTCATATGAACACCATTGGAGTTTCTTCAGAGCCTCATCATCAAACTCATATCTCTCTCTCTGGTTCTGTTTCCAGTGCACTCCCAACAAGTTTCTTTCACTCCCCAAGTCATTTCAGCTACTCTGGTGCTTGCTATGGAGTTCATGAAGCTGAAAATGGTGCCTTTTACTCTCCCTTGACTGTCATGCCACTCAAGTCTGATGGCTCACTCTGTATAATGGAAGCTCTCACCAGGTCTCAAACCCCCCAAGGAATGGAAACAACTTCAACACCAAAACTGGAAGACTTCTTTGGAGGTGCAACAATGGGGACCCATCATTATGAAAGCTGTGACAGAGAAGCCATGGCTCTGAGCCTAGACAGCTTGTACTACCACCAACAACAAAACCCAGATCATGAAACCAACAACAACAACACTAGTCAAGACTTCCTAAACCATCAACCACAAAACCAGATTCATGTCCAACAATACTCAGACTACTCTGCATTCAGAGGCCATGAGGTGTACCAAACATCCCCATTAACAGAGGACACTAAGCAAGCCCAGATCACAACAATGGCGGCAGAGGATGAAATCTGTGGAATGAAGAACTGGGTTTCGAGGAATTTTCATGGCAGCCATGGATTGGGGGACAATGGCGGTGAATCTGGGTCAATGAGTGCACTGGGCTATGGAGATTTACAGTCTCTGAGTTTGTCTATGAGCCCTGGGTCCCAATCAAGCTGTGTCACTGGTTCACACCAAATCTCACCCGCTGTGACCGAGTGTGTAGCCTTGGAAACAAAGAAAAGAGGATCTGTAAAGCTTGATCAGAAGCAGACTGTTCATAGGAAGTCCATAGATACATTTGGACAGAGAACTTCTCAGTACAGAGGTGTCACAAGGCATAGATGGACTGGTAGATATGAAGCTCATCTTTGGGACAATAGTTGCAAGAAAGAGGGACAAAGCAGGAAAGGAAGGCAAGTTTATTTGGGGGGTTATGATGTGGAAGAAAAAGCTGCAAGAGCTTACGATTTGGCGGCGCTCAAGTACTGGGGAGCTTCAACCCATATCAATTTTCCTGTGGAAAACTATCAACAAGAACTTGAAGATATGAAGAACATGACCCGACAAGAATATGTTGCTCACTTAAGAAGAAAAAGCAGTGGCTTCTCAAGGGGAGCTTCAATGTACAGAGGAGTCACAAGACATCATCAACACGGCCGATGGCAAGCCCGGATTGGCAGAGTTGCAGGGAACAAAGACCTTTACTTGGGGACATTCAGCACCCAAGAGGAAGCTGCCGAGGCCTATGACATAGCAGCGATAAAATTTCGTGGGGTGAATGCCGTCACCAACTTCGACATATCAAGGTACGACGTTGAGCGCATCATGGCGAGCAATACCCTTCTTGCCGGAGAACTTGCTAGACGCAACAAAGAGATCGAATCCATTAAAGAGGTTCCAAATCAAGACCTTCTCACTCTTAACCATACCGTGGAAGCCACTCTCCCAAAGGAGAGCGACGGAAGCAAATCGAATTGGGAAATGACATTGTATCAGCACCAGAGGCAGGATGATGGTATTGAAAATTGCAAGAACAATCCATCTTTCTCAATGGCTTCAGATCATGATTTGGTTGGGAACAGAATGATAGGTTTGGACCAGCAAGAGGTTGATGAATCGGGTAAGATGGCGAACCACTTGTCGAATGCCTCATCATTGGTGACTAGCTTGGCCAGCTCAAGAGAGGGCAGTCCTGATAAACAGAATGGGCTGCCACTGCTTTTTACAATGCCGCCATCATCGGCATCAGCCAAGTTTGCTAATAGTTCCACAAGTGCTGTGAATTCTTGGATGTCATCAACACAGCTGAGGCCTTCAATGTCTCTGCCTCATGTGCCTGTTTTTGCTGCATGGACTGATGCATCATGA
>ZHONGCHA40134
GAAGTGAGACCGCCACACGTGTCAATAGAACACACGGCCTTCGAGATCACTGGCATGGACCGGCCCGGTCTAATATCCGAAATATCAGCCGTACTCACCGAGTTAGGATGCCTCGTCACTGCCGCCGTGGCGTGGCCCCACAACAGCCGAATGGCATGCATCATCTATGTGGAAAAAGAATGCAAAGGTGGTAAGCCCATTACAGAAGTCCAGGCCCAGCTCGAGAACGTGGTGGAGGCCCACCACTGTGATGGAGAGACGAGGAGCATGCGGTTCACGTCTCCGGCAGCTGGGCGG
>ZHONGCHA40135
GCACTGTATTTTAGTTCATGCCACTACCTCGTTGGACATGGACCAACCTCAGAAAGTAGTAGAGAACACCGAGCCAAAACAGAGAGGATGCTAGTAGCACTGAGGACTCGCCTCATAGGTCTCCAACTCGCTTCTCTCCCATTCCTCTCATCTCCTCCATCTCGCAAAACACCCCTATTCACTCTCTCTTTTCGACACTCCTCTCACTTTAACCCTAACAACCCTAATCCTCGCTCCTCCCATCATGTTTCCGCCGCAAAAGGTTCCAAACCGGCGGTTTCCGACGCCCCCAAGTTCCTCCGAACCGTCCTCTTTATCCCTCCCGGAGTCGAACCCGAAGAGGTCACCGAAGACATGATCCTCCCCGGTTCGAACATCGTGCTCGGACCGTACGTCGGCGATGCCAAAATCAAGGAGGTCGAGTTCGTCAAGAGCAGCGGTTGGGCTAAGGATTGCCCCAAGGACGACCGGCCCGAGTTCGCCATGCTCGGGCGGTCCAATGTCGGCAAGTCTTCTCTCATTAACGCTCTTGTTCGCAAGAAAGAAGTTGCCCTCACTTCTAAAAAGCCAGGAAAGACTCAATTGATTAATCATTTCTTGGTTAACAAAAGTTGGTACATTGTTGATTTGCCTGGATATGGCTTTGCTAATGCCCCAGAATCTGCTCGAATGGATTGGTCCGCATTCACCAAGGGCTACTTCTTGAATAGAGAAACTCTGGTTGCCGTCCTACTTCTAATTGATGCTAGTGTACCACCTCAGAAGATCGACCTTGACTGTGCTAATTGGCTTGGACGGAACAATATACCAATGACTTTTGTTTTCACAAAATGCGACAAGATGAAGGGTAAGGGGAAAAGGCCTGATGAGAACATCAAAAATTTTCAAGAGCTGATGAGAGAAAATTACCGGGAACATCCTGCATGGATAATGACCTGCAGTAACACTGGTTTGGGCAGAGACGAGCTTCTTTTGCACATGTCACAACTACGGAACTTTTGGGATAACTAG
>ZHONGCHA40136
ATGGAATCACAATCATTCTCTTCCCCCCTCTCCTCCACCAAAGCACCCTCTTTTCATTCTACTCTCCATTCAGTCCGTAAGATTCCAGCGAAGCCGCGGAAGAAACCCATCGCTCCACCGGCACCTCCAAACCCGCCAAGAATCTACAAGGTGAAGTCCATAAACTTCAAGCAAGTAGTTCAGAAGCTCACCGGGGCATCCCAGTCCCAATCGCGACGCCTCCAAAGCGTGGCACCTCCCCCACTTACTCTCTCCTCAACACAATCTGCAATATCAGATAATAGTGATAAAGCAGTAGTGGGATCAACTTTGGAGCACCTTCTCTTACCTAATACTACCATGACACCCTTGTCTGCTGCTTTTCGTGATTTGGGCGCAGTAAGTCCCATGGGATTCAGTTTGTCGCCATCCTCGTCTCGTGCATGGTTTTCGTTTCTTCTTCAGAGTCCCGGAACACTATCCTCTTTCGAGCACAGCACAGTTCTGTAA
>ZHONGCHA40137
ATGATTCAACACAACACTTTAACTAACATGGACAATAATCGTAAGGTAGTTCTAATCACTGGCTGCGGCAAGGGTGGCATTGGCTACGAGTACTGCAAAGCCTTTGCTGAGCAAAACTGCCATGTCTTTGCATCCGACATCCCTCATCGCCTCAATGACATGACCGACCTCTCATCTCAAAACATTGACACGCTTGAGCTCGATGTCACATCCGACCAAAGCGTAGCCTCAGCTACCCAAAAAATCATATCCAAGTGTGGCCGAATCGATGTGTTAATCAACAATGCTGGGATAGGAAGCACAGGACCACTGGCCGAGCTCTCGTTAGATGAGGTTAAAAAGGCTTATGAAATCAACACATTGGGCGGGCTAAGGCTGGTCCAACAAGTCGTGCCTCACATGGCCTCGCAACGTAGTGGAATGATAGTTAATGTGGGAAGTGTTGTTGGGAATGTGTCGACACCTTGGGCTGGGTCTTACTGCGCTAGTAAGGCCGCTGTCCACTCCATGACAAACACGTTGCGCCTCGAATTAAAGCCATTTGGGATTAACGTGGCGCTAGTGGTGCCAGGGGCGGTGAAATCGAGTTTAGGAAGTCATAATATGGAGAAGTTGGCAAATTGTGACTGGAAACTTTACGGGGAGTATAAAGAAGCGATTGCCGAGCGTGCTGGCGCTTCCCAAGGTGGCAAAGCGACCGATGCTACGATTTTTGCTAGACATGTTGCG
>ZHONGCHA40138
ATGGATGTCATGTTGTCTGCTATTCCGGCCATCTCCTTCTCCGATGGATCTTTCGGAAACCCATTCCCGCCTTTCGAAACCGCTTGGGGTTTCCAAGAACCTTTTTTGCCCTTTCAAAACCAAGAACCGGCCTTTTTTCCCAACTCCGGTTTGGAAAACTCAAACCCAAAACCTGTATCTTCAGACTCCGGTTCTGATGAACTGAACCGGACTATGAACAATTTTAGCCCCGGTTCTGATGACCCAAACCCCAGCCTGAGCCCAACTACTTCTAATATTGACGAGCGGAAGCTCAGGCGGATGATATCAAACCGGGAATCAGCGAGGCGGTCCCGCATGCGAAAGCAGAAACATTTGGAGAACCTGAGGAACCAAGCGAACCGGCTTAGAGTAGGGAACCGGGACCTGATGAACCGGCTACGGTTGGTGACGCACCACTCCCAACTCATCCGGGCCGAAAACAATCGTCTCGAATCCGAGTCGGCTTTGCTCCGGCAGAAACTATGGGCCGTACGCCAAGTTTTACTCGTTCGTGAACTCCAACAGTTCACTCCCTCTGCATGGTCATGCAATTCAATCATGTCCCTCAATTTACAAAATCCAGCGTCATAG
>ZHONGCHA40139
ATGGTGGATTTTGGGGCTGTGGGTTTGGAGACCTTGGTGGGTCCAGACAATGGAGTCTGTTCTTCTCAGGTTGTTCCAAACTCTGATGCCATAAAGCACAATAGCAGTGGATCTGGGTTTCTCAAAAAACAGAGATCTGGGTCTGGAGAAGACAACTGGAGGAGCTCAAAAGTGCCCAGAACTGTCGATTTCGATGCCCCAAAGACAATGTTGCAGCAACAGGGGACTCCTCTGCTTCTGAGATCTAATTCTCTGCTCTCTGGCGATGGTGGGGGTCAAAATCAGACCATGTTGAGCTTCTCTTCACCCAGATCAGATGTTCCTTTTCTCAATAAAAATGGCGGATTAGCTGAAAGGACCACTCAGAACCCAGCTTTTCCTTTCTATCAACACACTCCTTATGCTTACACTAGAAATGCAGCAGGATATTATTCAGGAGGCTTGAATGCAGGCTTGCATGCCCCTCTTCTGGAGGCTAGAGGGCCATTTAGTCCATCACAGTGGGTTGAGCTGGAACACCAGGCTCTGATCTACAAATACATAATGGCAAATGTTCCTATTCCATCCAATTTGCTCTTGGCCCTCGGAAAACCCCCACATCCATATGGGTTATCCGGGTTTTCTGCTGGATCCTATGTTCCCAACTCATTGGGATGGGGTTCTTTTCATCTTGGTTTCTCCGGGAACACCGATCCCGAGCCTGGGAGGTGTCGTAGGACGGATGGAAAGAAATGGCGTTGCTCGAGAGATGCTGTTGCCGAACAGAAATACTGTGAAAGGCACATAAACAGGGGCCGCCACCGTTCAAGAAAGCCTGTGGAAGGCCGGTCTGGCCAAGCCGTTTCTGGATCTACCACTACAAAGGTGGAGCCGATTGCTTGTCCAACACCAGCATCGGTTATGTCCAGCAACGGTGCAACCAACAATCTCGGAATCACTCAGCGCCAGTTCAAAGGCTTGCAGCCTCCGGTTGCTGGGAATCCTTCTGCAGAAGTGCTCCTTAACAGAATGCAAGTTCCCCAGGGACCCTCTGTGGTACCTATTGTCACCAATCTGAAGTCTAAAGACTCCCCATTCTCCATTCCAAAGCAACATATCCCTATCGAAGAATCATGTCACTCAGAGTTTGGACTCCTCTCTTCTGATTTCCTACTCGATCCTTCACAGAAGAGCTCATGCATGAATTCCCAAAACTACACCTCTATCCTTGATTTCAATGACCCTGAATCCCATGACCAACACCCACTTCGCCATTTCATTGATGACTGGCCTAAGGACCAATCTGATCGCTCCACCATTTCCTGGCCCGAAGAACTGAAATCAGACTTGACCCAACTCTCAATGTCAATCCCAATGGCCTCCTCTGATTTCTCATCAACCTCATCCTCGTCCCCTCAAGAAAAACTCGCCCTCTCACCACTTAGGCTATCTTGTGAGTTTGACCCAATCCAAATGGGCTTGGCGGTTAATAATGACTTCAGTGAATCGACCCAAAAGCAAACGAATTGGATACCTGTATCTTGGGGAAGTTCGATGGGGGGTCCGTTAGGGGAGGTCTTGAACAGCACGCCTAGCACCGTTGGAGCTTTCAATGACAAATCTGCTTTGAACGTCACAACTCGGGTATGGAATGGAAGCCCTCAGTTCGGATCTTCTCCAACGGGGGTCTTGCAAAAGGCGAGTTTTGTTTCGCTTTCGAATAGCAGTTCAGCGAGCAGTCCAAGAGCCGATAAGAAGATAAAGAATGAAAATGGTAGCCTTGGTGATGATATGCCGGGTTCAACTTTCGCAAGTTCGTTCTCTATTCCATCCTTGCAATGA
>ZHONGCHA40140
ATGGCGATGATGATACAACAGAACCTACCATTTCTTCTTCAACCTATTTCTCCTTCTACATCGTCCTCTCCCCGATTATTCCCATCTAAACCTCTCTCCCTTCCTTCCCACCCCATCACCACCGTCCGTTCCCCAAAATCCAAGAATCAAATTCGGTCCGCAAGAGCTGCTTCCACTTCTGGATTCGGCGACAACATCACTGATGTTCTCGGTGAAGTTACCATCTTTACTGCGACTGGTGAACCAGTCATGTTCAGGGACCTCTGGGATCAAAAAGAGGGAATGGCTGTAGTTGCACTTTTGAGGCACTTTGGATGCGTTTGCTGCTGGGAACTTGCTTCAGCTCTCAAAGAATCAAAACCGAGATTTGACTCAGCTGATGTGAAGCTAATTGCTGTTGGTGTTGGTACTCCTAACAAAGCTCGTATTCTTGCCGAGCGGTTACCGTTTCCATCAGATTGCCTATATGCAGATCCTGATCGCAAGGCATATGATGTCTTGGGCTTGTACTATGGTATCGGACGTACATTTTTTAACCCAGCCAGTGCTAAAGTGTTCTCAAGATTTGAGAATATTAAAAAAGCTCTAAAGAACTATACAATTGAAGCAACTCCGGATGACAGGAGCAGTGTCTTACAACAGGGAGGCATGTTGGTCTTTAAAGGGAAGCAATTGTTGTATGCAAGGAAAGACGAGGGAACTGGTGATCATGCCCCTTTAGACGATATCTTCAATATCTGCCGCAAAGCTTCGGTTGCTTGA
>ZHONGCHA40141
ATGGCGATGATGATACAACAGAACCTACCATTTCTTCTTCAACCTATTTCTCCTTCTACATCGTCCTCTCCCCGATTATTCCCATCTAAACCTCTCTCCCTTCCTTCCCACCCCATCACCACCGTCCGTTCCCCAAAATCCAAGAATCAAATTCGGTCCGCAAGAGCTGCTTCCACTTCTGGATTCGGCGACAACATCACTGATGTTCTCGGTGAAGTTACCATCTTTACTGCGACTGGTGAACCAGTCATGTTCAGGGACCTCTGGGATCAAAAAGAGGGAATGGCTGTAGTTGCACTTTTGAGGCACTTTGGATGCGTTTGCTGCTGGGAACTTGCTTCAGCTCTCAAAGAATCAAAACCGAGATTTGACTCAGCTGATGTGAAGCTAATTGCTGTTGGTGTTGGTACTCCTAACAAAGCTCGTATTCTTGCCGAGCGGTTACCGTTTCCATCAGATTGCCTATATGCAGATCCTGATCGCAAGGCATATGATGTCTTGGGCTTGTACTATGGTATCGGACGTACATTTTTTAACCCAGCCAGTGTAAATCTCCTCTTCCCGTTTTGGACACAAGCTCTCTGGTTGGCATTAAGGAATGGATTTTTTGCATTGCACTCATGA
>ZHONGCHA40142
CGGTTCATAAGCAGATCGTCGGACAGGCTACGACCGTTCTTCCAAGCTTTAAAGGCCAAGTTTGAGTGGGATGAAGAATGCGACCGAGCTCTGGAAAGCTTAAAGGAATACATGTCTTCCCCACCACTACTTGTTACTCCAGTACCTGGTGAAGAACTCTTTTTGTACCTAGCAGTCTCTCAACACGCAGTCAGCGCAGTGTTGGTTCGTGCAGAAGGAATACAACACTTGCCCATCTTTTATGTCAGCAAGACATTGTTGGGAGCCGAAACAAGGTACTTACCATTGGAGAAACTAGCATTAGCATTAATGATGGCATCCAGGAAATTGGCGCACTACTTTCATGCCCACACCATAGTCGTCCTTACGGCCTTTCCATTAAAAGCTCTGTTTGAAAGGGCGAACTTCAGTGGGCGAATTTTGAAATGGGCAGTAGAGTGGGACAATTCGATATCAAGTTCCAACCAAAGACCGCAATAA
>ZHONGCHA40143
ATGGCTACTGCAACAGGCAAGTTGTCTCACGAGAACGAGGACCAAGAGAAGGAAGAACAGGACGACGACCAGACCTTCGAAGAGCTTGGATTGGACCCTCGCTTGATTCGTGCCCTAACCAAGAAAGGCATCGACAACCCCACTCCAATCCAGCGTGTCGCCATTCCACTCATCCTTGCAGGTAAGGATGTGGTTGCCCGAGCAAAGACTGGTTCCGGAAAGACCTTCGCTTACGTCCTTCCGTTGCTTCAGAAGCTCTTCTCTGATTCTGCTTCGAATAAGAACCTCGCTCCCACTGCATTCATTCTCGTCCCGACACGAGAATTGAGCCAACAGGTTTATTCCGAAGCATTGTCGCTAATTGAGTTATGTAGAGTGCAATTGAAAGTTGTACAGTTGATGAGCACCATGTCCGCTTCTGATTTGAAAACTGCTTTGGCAGCACCGCCTGATATTCTGGTTTCCACCCCGGCTTGCATAAAAACATGCTTGTCGAAAGGTGTGCTCAACCCAACATCTGTCCAGAATTCACTTTCAATACTTGTTCTCGATGAGGCAGATCTTCTTTTGTCATATGGATACGAAGATGATCTCAAAGCTCTTACAGCTCATATCCCAAGACGTTGTCAATGTCTTCTCATGTCTGCTACCTCAAGTGCTGATGTTGAAAAGCTCAAAAAACTTATTCTACACAATCCCTATATCTTAACATTGCCGGAAGTGGGAGATGTTAAGGATGATATTATCCCTCAAAATGTTCAGCAATTTTGGATTTCATGCAGTGCTCGTGATAAGCTTGTTTACATCCTTGCACTCTTGAAGTTGGAGCTGGTCCAGAAAAAAGTGCTGATATTTACTAATACAATTGACATGGGTTTTAGACTGAAACTTTTCTTTGAACAGTTCGGAATCAAGTCTGCTGTTTTAAATTCTGAGTTGCCTCAAAATTCTCGTCTACACATCCTTGAGGAATTCAATGCTGGACTTTTTGATTATTTGATAGCAACTGATGACAGCCAATCAAAGAAGGAACAAGCTGATGTGGAGAGTCACGTTGAGCAAAAAAAATCTAGAAAGCATGCCAAGAGAAAATTGGACTCTGAATTTGGAGTTGTGAGAGGAATTGACTTCAAAAATGTGCACACGGTTATAAATTTTGATATGCCTCAGAGTGGTGCAGGATATATACATCGAATTGGGCGCACTGGAAGAGCCTATAATACTGGTGCATCTGTCTCTCTGGTTTCTCCTGAAGAGATGGAAATTTTTGAAGAAATTAAATCTGCTTTGGGTGAAGATGAAACTAGGGACTCAAATTTTATTGCACCATTTCCATTACTCACTAAGAATGCCGTGGAGTCCTTACGATATAGAGCTGAGGATGTTGCGAGGAGCGTGACAAAAATTGCTGTGAGAGAATCACGGGCCCAGGATCTGAGGAACGAAATTCTAAATTCTGAAAAGTTGAAGGCTCATTTTCAAGATAATCCACGAGACTTGGATCTTTTGAAACATGACAAGGTCCTGAGCAAGAAGGCCCCAGCTCCTCACCTGCGTGATGTGCCCGAATACCTATTGGACCCAACCACTCAGGAGGCAAGCAAGGTTATCAAGCTTGCTAGAGCTGCCATGGGTAACACTAATTCTGGTCATCGTAAGGGATTCAAGGGTAAATTCAGAAAAAACAGCAATCCTCTTAAATCCTTCTCCGCAGAGGCACCAAAGAGAGGATTTAAAGGCGGGATGAAAAGGAAGGGAAAGGACAAGGATGATGGCCACACAAACAAAAAGAAACAGGCTGTATAA
>ZHONGCHA40144
ATGCTGAGATTAGCCTCGAAGAGACTCCTAGGGTTAGGGTTTGGGGAGGCCCTATCATCATCTTCAGCAGCGAAGCTCCTCCTTCCGCGACTCTACCATGAAAGGGTCGTCGATCACTACAACAACCCTCGCAACGTTGGATCATTCGACAAGAACGATCCCACGGTCGGAACCGGCCTTGTTGGTGCACCGGCTTGTGGCGATGTGATGAAGCTTCAGATCAAGGTCGATGACCAGACTGGGAAGATTGTCGATGCTTGCTTCAAGACCTTCGGTTGTGGATCTGCTATTGCTTCTTCTTCCGTAGCTACTGAATGGGTAAAGGGGAGGCAGATGGAAGAAGTTGTAACTATTAAGAATACGGAAATTGCAAAACATCTTTCTCTCCCACCAGTTAAGCTGCACTGCAGCATGCTTGCTGAGGATGCAATAAAGGCTGCTGTCAAAGATTATGAAGCGAAGCATGCAAAATCAGGTGCCAGTTCAGAGGCTGCACCTGCTGAGAAAGCAACCAATGCTTGA
>ZHONGCHA40145
ATTAGCCTCAATATCAGTTTGCACCGCCATTTTTTGCTCCACCGACCGCATCGGAAAGTTCAATGGAGCAAAACCAGAGGTGTTTGGTTGCGGTTCACTGGCCACCGCACCAGTTATTTCTCCTGTGGGCTCGTTCAGTTCTGGAAAGAGCGTGAGCAGGTTCTGGGTAGCTGGACGGGAAGACGAGGCCATGTTTTTGGGTTGCCAAGTGTTTCAGAGAAGGGTTGGTTTCCGGGTGTTTCAAGATTTGCAGAGACAAGCTCTTCGAGCGTTCTGAGGTTTCAGACTAGTATGCACAGCCTTCGCCTCAACCTTGTTTTAAATAGCCAGGGCCAGCCACGCGCATCGCGCGCCTCTTGA
>ZHONGCHA40146
ATGGCGGGTCTAACAGCGGACCACCAACCAATTGAAATTGAGGATATAAATGAAGAAACCAATAACAAGTTCAAGAAGGATATTGTAGACAGAGAAAGTGGAGGAGAGAGAGAGATGGCACCGCCTGCCGGTAGTTCTTCGATCCACCGGACGAGTTCTCGGCCACTTTTGGACCTTAGCAAGGCTGCCATTCAAGGCAACTTTGAGGAGAAAGACCCAACAATTCTTTTGCCTAATCAATCTGATGATTTATCTCATTTGGCCTTGGACATTGGAGGATCTCTTATCAAGTTGGTATATTTTTCAAGACATGAGGACCGATCAGTCAATGACAGGAGAAAGAAGTCTCTCAAGGAAAAATTTGGCGTTTCTAATAGTAATAGGAGGAGCTACCCTATTCTTGGAGGAAGGCTGCATTTTGTAAAGTTTGAGACAGCCAAGATTAACGAGTGCTTAGATTTTATCTCTTCAAAGCAGCTTCACCATGGTGGGATGGATGCTAGCCATTGGAATTCTGATGACCCAAACAATGACAATGCAGTAATTAAGGCTACAGGTGGTGGGGCATATAAATTTGCAGATCTCTTTAAAGAAAGGCTTGGGGTTAGTATAGACAAGGAAGACGAAATGAATTGTCTCGTGGCTGGTGCAAATTTCTTGCTCAAGGCAATTCGTCATGAAGCTTTCACGCACAAGGAGGGTCAAAAAGAGTTCGTACAGATTGACCAGAATGAATTATTTCCATACCTTCTTGTTAATATTGGATCTGGTGTTAGCATGATCAAGGTCGATGGGGACGGAAAGTTTCAGCGGGTTAGCGGGACCAATGTTGGAGGTGGTACATATTGGGGTTTGGGAAAGCTGTTAACAAAATGCAAGAGTTTTGATGAATTGCTGGAGCTGAGTCAACGAGGAGATAACAGAACCATAGACATGCTTGTTGGTGACATCTATGGTGGTATGGATTACTCGAAGATCGGCCTCTCTGCATCAACAATCGCTTCTAGTTTTGGCAAAGCAATTTCTGAAAACAAGGATCTTCAAGACTACAGACCTGAAGATATTTCTCTATCCCTCCTGCGAATGATTTCATACAATATTGGACAGATATCTTACTTAAATGCACTGCGGTTTGGGCTTAAGCGGATATTTTTTGGAGGATTCTTTATAAGGGGTCATGCTTATACAATGGACACAATCTCTTTTGCGGTTCAATTCTGGTCGAAGGGAGATGCGCAAGCGATGTTTTTGAGGCATGAAGGGTTTTTGGGTGCTTTAGGTGCATTCATGAGTTATGAAAAGCATGGTTTGGATGACTTGATGGTCCATCAGTTGGTAGAAAGGTTCCCAATGGGTGCACCATATATTGGAGGAAAG
>ZHONGCHA40147
ATGGCGGGTCTAACAGCGGACCACCAACCAATTGAAATTGAGGATATAAATGAAGAAACCAATAACAAGTTCAAGAAGGATATTGTAGACAGAGAAAGTGGAGGAGAGAGAGAGATGGCACCGCCTGCCGGTAGTTCTTCGATCCACCGGACGAGTTCTCGGCCACTTTTGGACCTTAGCAAGGCTGCCATTCAAGGCAACTTTGAGGAGAAAGACCCAACAATTCTTTTGCCTAATCAATCTGATGATTTATCTCATTTGGCCTTGGACATTGGAGGATCTCTTATCAAGTTGGTATATTTTTCAAGACATGAGGACCGATCAGTCAATGACAGGAGAAAGAAGTCTCTCAAGGAAAAATTTGGCGTTTCTAATAGTAATAGGAGGAGCTACCCTATTCTTGGAGGAAGGCTGCATTTTGTAAAGTTTGAGACAGCCAAGATTAACGAGTGCTTAGATTTTATCTCTTCAAAGCAGCTTCACCATGGTGGGATGGATGCTAGCCATTGGAATTCTGATGACCCAAACAATGACAATGCAGTAATTAAGACCCAGGTCCAAGAGAAAGAGTATCTTCCAGCACCTGAGCCTCCTCCAACACAGTGCAGCAGACAATATCAGTGTTACCAAAATCAGGCATACTTATTCCAGCCTCCATTAACCCAGACCCTGTACAGTGTATTACCAGCAATAGCACACCCTTGGCCATCCAGAACTGCTGTGGAAGAA
>ZHONGCHA40148
ATGGAAGAAACATTTGTTCCCTTTCGTGGAATCAAGAATGATCTCAAAGGAAGACTGTTGTGCTACAAGCAAGATTGGGCTGGCGGACTCCGTGCTGGTATCAGGATCCTAGCTCCAACAACATATATATTTTTTGCTTCAGCGATTCCGGTAATATCTTTCGGGGAGCAACTAGAAAGAAATACAGGGGGAACTTTAACTGCAGTTCAAACTCTTGCATCGACATCGCTTTGCGGAATCATTCACTCTATCATTGGGGGACAACCACTTCTTATACTAGGGGTGGCCGAGCCAACCGTGTTGATGTACACATTTATGTTCAACTTTGTGAAGGATCGAAAGGATTTGGGGCCAAAACTCTTCTTAGCCTGGACGGGATGGGTATGTGTGTGGACAGCCCTTCTGCTTTTCATGCTGGCAATTTTGGGTGCATGCTCCATAATCAATAGATTTACACGTGTGGCTGGTGAATTGTTTGGCCTTCTAATTGCAATGCTCTTTATGCAGCAGGCTATTCGGGGACTGGTGGAGGAGTTTGGGAAACCCCAGAGAGAAAATCCTGATCAGCTTGCACTTCAACCTTCTTGGCGCTTTGGAAATGGAATGTTTGCATTGGTTCTATCTTTTGGCCTTCTTTTTACTGCATTGAGTAGCCGAAAAGCTAGGTCCTGGCGCTATGGGACAGGTTGGCTACGGGGATTTATTGCTGATTATGGTGTCCCTCTTATGGTGCTTGTCTGGACTGCTATATCTTATATACCAAGTAATGATGTCCCAAAAGGAATACCAAGGCGGCTTTTCAGTCCAAATCCGTGGTCTCCTGGTGCATACTCAAATTGGACTGTTATCAAGCAAATGTTGAGTGTGCCCCCACTGTATATTGTTGGAGCATTTATTCCAGCAACTATGATTGCGGTGCTTTATTACTTTGATCACAGTGTTGCATCTCAACTTGCCCAACAAAAGGAGTTCAATCTGAAGAAACCAGCTTCATATCATTATGACCTTCTTCTTTTGGGCTTCTTGGTCATATTATGTGGTCTTATCGGTATTCCTCCTTCCAATGGAGTTATTCCCCAATCACCAATGCATACAAAAAGTTTAGCCACCCTTAAACATCAGCTTCTACGGAACAAGCTTGTATCGGCAGCAAGAAGAAGTATGAGTAAAAATTCAAACCTGGGTCAATTGTACCAGAACATGCAAGAAGCATACAATGAAATGCAGACTCCACTTGTCTATCAAACACCACCGGGCCTGGGGTTGAAAGAGCTGAAAGACTCGACGATTCAACTGGCCTCAAGTACTGGTTACATTGACGCTCCGGTTGATAAGACTGTTTTCGATGTGGATAAAGATGTTGATGATCTTTTACCTGTTGAAGTGAAAGAACAACGCCTTAGCAATCTGCTTCAGGCATTAATGGTTGGTGCTTGTGTTGCTGCTATGCCTTTTCTAAAGAAGATCCCAACTTCAGTTCTTTGGGGCTATTTTGCTTTCATGGCAATTGAAAACTTGCCTGGAAATCAATTTTGGGAGAGGATATTGTTGCTTTTCACTGCTCCTAGTCGAAGATTCAAGGTGTTAGGGGAGTATCATGCAACCTTTGTTGAGACTGTACCCTTCAAAACAATTGCCATGTTCACACTGTTTCAGACAGCTTACTTGCTCGGTTGCTTTGGCATAACATGGATCCCCATAGCTGGTGTGCTTTTCCCACTTCTGATCATGCTTCTTGTACCAGTACGCCAGTATTTGCTCCCGAAGTTTTTCAAAGGAGCCCATCTTCAAGACTTAGATGCTGCAGAATACGAAGAAGCCCCTGCCATAGCTTACAATATGTCTTATGAAGATCAAGATCCTCAGGCAAGAACTCCCCACATTGATAGTGGGGAAATTCTTGATGAAATTATCACAAGAAGTCGTGGTGAGATCCGCCATGCACGAAGTCCCAAAATAACAAGTTCCACCCCTGGTTCGGTAGAGCATATGAACCCTGCATATAGCCCCCGGTTGTCAAAGAGGGCCCACAGTCCCCGAATCAACGAACTAAAAGTGGAAAGAAGCCCCACAATGACCGGAAAAGGACTCGAAGTAAAGCAAACCCAAACCCCCAGTCCACGGCCATCTGTCCTTGGTCAAAGCAGTCACGGTTCATCATCGGTCTAA
>ZHONGCHA40149
ATGCAGAGCACTGCATTCACGTTCTCTCCATCAATTTCAATTCCGAAGCTTCGAACCTCTTCGAACCCTAGCTCCCTATATAGATTCAATCCTATATCTACCCGTCCGCCTTCGAGATCGCTTGATTTCGTCTCCGCCTCTTCGCTTCGTCGATTGCCGCCAATTTTCTGTTCTTCAAGTTCGTCGTCGTCGTCGTCGAGATTGAATGGCTGGATTTCGACTCCGGCTGTAGTGGCCGAGCGCGAATCGGATGGTTTCGAGGTTCGGGCAGCGTCGGAGAGTGCTGGAGAGAGTGCTAAGTCGAGTAGCTTGACGAGCACGCTTCAGCTTGGGTCTCTGTTTGGACTTTGGTATCTCTTCAACATATACTTCAATATCTATAACAAGCAGGTTTTGAAAGTGTTCCCTTTTCCATTAACTGTCACCACAGTTCAGTTTGCCATTGGGACTGTACTCGTTATTTTAATGTGGACAACTAATCTCTACAGAAGGCCAAAAATCAGCGGTGCACAGCTTGCAGCAATCCTCCCACTGGCTGTGGTGCACACCCTAGGCAACCTTTTCACAAATATGAGTCTTGGAAAAGTTGCTGTTTCATTCACTCACACGATTAAAGCCATGGAGCCCTTTTTCTCAGTTGTCCTCTCTGCTATGTTTCTAGGGGAGATGCCCACTCTCTGGGTGGTTTCTTCTCTGTTACCAATTGTTGGTGGAGTGGCACTGGCATCAATGACCGAGGCATCTTTTAATTGGGCTGGGTTTTGGAGTGCAATGGCTTCTAATTTGACCAACCAATCTCGTAATGTCCTTAGCAAAAAGTTTATGGTTAAGAAAGAGGATTCTTTGGACAACATTACTCTCTTCTCAATTATAACAATTATGTCCTTCATCTTGCTGGCTCCAGTTACTTTTTTTGTGGAAGGAGTCAAGATCATCCCTTCATACCTTCAATCTGCTGGATTGAATGTCAGACAGGTTTACACTAGGTCTTTCCTTGCTGCACTCTGCTTCCATGCATATCAGCAGGTTTCTTATATGATATTGCAGAGGGTATCCCCAGTTACCCACTCTGTGGGCAATTGTGTGAAGCGGGTGGTTGTAATTGTGACCTCTGTTCTCTTCTTCCGCACACCTGTTTCACCTATCAACTCTCTGGGCACTGGAGTGGCCCTAGCCGGAGTGTTCCTGTATTCAAGGGTGAAGCGCATAAAGCCAAAGCTAAAGACAGCTTGA
>ZHONGCHA40150
ATGCAGAGCACTGCATTCACGTTCTCTCCATCAATTTCAATTCCGAAGCTTCGAACCTCTTCGAACCCTAGCTCCCTATATAGATTCAATCCTATATCTACCCGTCCGCCTTCGAGATCGCTTGATTTCGTCTCCGCCTCTTCGCTTCGTCGATTGCCGCCAATTTTCTGTTCTTCAAGTTCATCGTCGTCGTCGAGATTGAATGGCTGGATTTCGACTCCGGCTGTAGTGGCCGAGCGCGAATCGGATGGTTTCGAGGTTCGGGCAGCGTCGGAGAGTGCTGGAGAGAGTGCTAAGTCGAGTAGCTTGACGAGCACGCTTCAGCTTGGGTCTCTGTTTGGACTTTGGTATCTCTTCAACATATACTTCAATATCTATAACAAGCAGGTTTTGAAAGTGTTCCCTTTTCCATTAACTGTCACCACAGTTCAGTTTGCCATTGGGACTGTACTCGTTATTTTAATGTGGACAACTAATCTCTACAGAAGGCCAAAAATCAGCGGTGCACAGCTTGCAGCAATCCTCCCACTGGCTGTGGTGCACACCCTAGGCAACCTTTTCACAAATATGAGTCTTGGAAAAGTTGCTGTTTCATTCACTCACACGATTAAAGCCATGGAGCCCTTTTTCTCAGTTGTCCTCTCTGCTATGTTTCTAGGGGAGGTGCACATTTCATTATTATTATTTTTCCACCTTTCGTTTTTGTTTTTGTTTTTTTCTCCCAAATATTTAGTAGTTTCTTTCTCCTGGCTGGGTATCCTGGATGGAGGAGGATACCGAACCAAGCTAAGCCTTGTGTGCTAA
>ZHONGCHA40151
TGTCCTAATGGGTCATCGGTAATCCTTGAATTAGGGGTTCAAACTGGGTGTTTCGATCCTTTTGACCCCTTCACAAATGGTTATTCTCCAAATCTCGATGATTTTTATGAGTCAAAGCCATTTGCAGAAAATGGAGCAAATGGTACTAATGTTGCAGTGATGCAGAATTTTCAGGGTGAATGTGATGGTGGTGGGAACTTGAATTACCCTAAGCAAACTCCGATCAATGTGACCGCATCTGAGCAAAGCTGCGGCCCCTTCAACTCTCAGGATATCAGACCAGTGAACTTTGTGATACCGGATGAAGGCTCATGCATAGTGGCTGAAAATGGGTATTATAAAGAAGTTGGCAAGAAAAAGAATAGCAGTGCCTCATCGGCACCAAAGACAAGAAAGCCTTGCAAACGTCGTAACAAGCCCAGTTCAGTCAAGGGGCAATGGACCGCTGAAGAAGATAGACTCTTAATTCAGATGGTAGAGAAGTATGGAGTGAGAAAATGGTCTCATATTGCTCAGACGCTGAAGGGAAGGATAGGCAAGCAGTGTAGAGAGAGGTGGCACAACCATCTAAGGCCTGACATCAAGAAAGACATATGGACTGAGGAGGAAGATAGGATACTAATCCAGGCCCATCTCGAAGTAAGAAACAGATGGGCAGAAATTGCAAAGAGGTTGCCTGGAAGAACCGAAAACTCCATCAAGAACCACTGGAATGCAACCAAAAGAAAGCAGTACTCGAAGCGACGATGCCGTCGCCTCCCCAAATACCCGAGACAGAGTTCTCTTCTTCAAGACTACATCAAGAGCTTGAACTTGGACGGCAAATTAGAAAACAACTCGACAAATATTGCTAATTCGTTCAATGGTGTCCTGAATGTTAATCATCCTACTACAATCAAAGCACCTCTAATTCAGCCAGAGACAGTGGAGTACTTTTGTTGCCCGAGTGATCACATAGTTCCAAGTTATGATTTTGATGTTGAGGTCCCGGAGTTGGATTTCGATGAGAAATTGTTTGAAGAGAGTAGTAGCATTGATTCTCTTATTGATCAGATGCCTTGTCCTCCTCTTGTGGAGGATGATGGGAAAAGCTTTGACTTGGAGGAGGTCCCACTGTGTATGGCTTCTTCATTTGTGGAGTGTGAAGTGAAGAAAGAGATGGATTTGATGGAGATGATCAATCAAGTCAATCTCTAA
>ZHONGCHA40152
ATGTTTGGTGGGAGTGATAACAGCAATCCTGTGCTTCCTGTTTTCATGGAGGAAAACCGCTCCCAATATGATGCTACTGCATTGCCTCAGCTGCAGTTATTTGGAGATTTTCCAGTTGGTTGTAGTGTTGATCCCTTAAACTACATGGCAACAGCAACAAACCGACCTATCAAAAGAGCTCGGAAACCAGAACCTAATTCTAGTCAGCAAAAGCTTCAGATATCTTTAAACAATAATTTCTGTCAAGATGAAGCTGGCCATGCCAGTAGAATTTTGAATCAAAATCCTGTATCAACTGGTCTGAAACTTTCATACGAGGAAGACGAACGCAATTCTTCTATTACTTCTGCTAGCGAAGGCATGAAAGCTGCCCTACCTGGTAGCTTTTCCCTCAGCAACAGTCTTAAAATTGAGATTGATAGGCAGGAAAAAGAATTTGATCATTATATCAGACTTCAGGAAGCAAGCATAATGAAGGGTATAAGAGAGTTGAAGCAGAGACAGACAGCTCATTTCCTAAACGCCATAGAGAAAGGAGTTTTCAAAAAGTTACAAGATAAAGAACTCGAAATAGAGAACATGAACCGCAAGAGCAAGGAACTAGCAGAGAGAATAAAGCAGGTTGCCACAGAAGCCCAGGCGTGGCACTGCAGAGCAAAATACAATGAGTCCGTTGTCAATGCTCTCAAGAGCAATCTCCAACAGGCCATTGCACATGGTGCTGTCCAAGCCAGGGAAGGCTGCGGGGACAGCGAGGTTGACGACGCTGCCTCTTACACTAACCAGTTTCGTCATGACAATCTTGTTTTTGCAAATCAGCAATTGAATTGCAGAGCTTGCAAGGGTAAACAGGTTTCTGTTTTGTTAATGCCGTGTAGGCATTTGTGTCTTTGCAAGGATTGTGAAGGGTTCATCAATGTTTGCCCTGTGTGCCAGGTGATGAAGACTGCAAGCGTAGAAGTACTCATGTCGTGA
>ZHONGCHA40153
ATGTGTATGTCTCTCATCTATGGCTCAAATACTTCTAGTAGAATTGCTCTTTGGCTTGAGTTGAGGCAGGTGTATCATCTTGTGCAGTCTAATGCTCGGCTCTTGTTAGGTGATTTTAATGTGGTAAGGCATGCTAGTGAGAAGTTGGATGCTGATCACTTGGAGTTAGGAGCTGCCTCTGTTTTTAATTCTTGTCTAGAAGATATAAGTATGGAGGAGTTGACATCTCAGGGATTTTGGTTTACATGGAGTAATCATAGAGGTGGTGGAGGCAACATTAGAAGTAAACTTGATAGGGTTTTGGTGAATTCTGTGTGGCAAGATAATAAGTATCTAGAGTTGAAGCTCAGTTTAGTCATCCTGGTATATCAGAACATTGTCCTAATTCTGTTGGGATTTGGTCCGAGCAAAGGGTTAGAAGGCCTTTTAAATTTTTTTTATTTTTGGATGGCAAATCCATCTTTCAAGGATATTCTACAGAATTCATGGGCACAGGATGTGGAGGGGTCTGCTATGTTGTGTCTGGTGTTGACATTGAAAAGGTTGAAGCCTGCTTTGAAGGAGTTAAATAGGAAGTGTTATAGTAATATTTCAACCAGAGTTTTGGAGGTAAAAAAAGCAACTAGATAA
>ZHONGCHA40154
ATGCAGGAGTTGGTTAGGAATTATCATAGGAATGAAGGCCCTGCCAGATGTGCTATCCAGATAGATCTTATGAAGGCTTACGACTCAGGAAGGTGGGATTTTTTGTTCAAAATAATGGCCGCTACAGAGTTTCCAAGTAGGTTTATTTCTTGCATTATTCAGTGTGTGTCCACAGCTAGTTATTCCATTGTGTTGAATGGTGACTTGGAAGGTTATTTCAAAGGAGAAAAAGGTTTAAGGCAAGGGGATCCAATTTCCCCTTATCTTTTTCTTTTAGTTACGGACAGTTTGTTTGCTCTTCTTAAGCATAATTTGACTCGTGGTCAGTTTACTTTCTATCCTAAGTGCCAATCTTTGGGTCTCAGTCACTTAGCCTTTGTGGATGATCTTTTTGTTCTGTGTGGGGCTGATATTCAGTCATTCAAAATTATAAATGACACTTTACATCAGTTACATTTATGCTCTGAACTTCAACCTAATCTACAGAAGAGTGCTGTCTTCTTTGCTGGGATTTCTTCTATTTTAAAAGCTGAGTTACTGACTGTTCTTCCAATTCCTGAGGCCTGA
>ZHONGCHA40155
ATGGAGGTGGACCCTGTGTGCAGTTTGTGCAGAACTGTAAATGAATCTCATGAACATTTGTCCTTCTCTTGTCCTTTTACTGTGAGCATATGGGCAAAGATGCTTAGGTTGAATCATATTGCTAGAGATCCTTTGGGTTGGTCTGGGGATATTCAATGGGCTATATACTATTGCACTGCCAGCAATTTGAGTAATACTATGTTCAAACTTTCCTTGGCTTGCACTTTTTATCATGTATGGTTGGAAAGAAATAAGAGAATTTTTACTCAATCTGTTAGTCACAAGGAAGTGATAGTGGCTGGAATGGTCAAGGAAGTTAGAGCTAGAGCTTGTTCTTTCAAGAGAGTTAAGAATTCTTTGCAAAATCGGCAAATTTGTATGGACTGGGGGCTGCCTTGCCTTGTTCCATTCTATAGGCCTGATAAATAG
>ZHONGCHA40156
ATGGAGTTGGCTAGTGCTGAAGAAGATTTTAAAAAGCAAAGGTCCAGAGTGCAGTGGCTTGCTTTGGGTGATTGCCATACTAGATTATTTCATAAGAAGATGGCCTCTCATCGGGTGAGGAATAAAATTCTTAGCATTTCAGATGCTCAAGGTAATAGATTGGAAGATTCCAAGGCTATTAAGGAGGAGGCTGTTAATTTCTTTAAGCAGTTGCTTGGAACTCAAGATTCACATGTGCAGTTTGATAGCTCTTTGCTAGCTCCTTTGAATTTGGCAAGCATACCAGACCACCTTAAGGATAGTTTGGTGGTTTCAGTTTCAGCTAATGAGATTAAAAAGGCTGTCTTCTCTATTAAGGGTGATAAAGCTCCTGACCCAAATGGTTATAATGCAACTTTCTATCAAAAGAACTGGGACAGTGTGGGGGGTGATGTGACTATAGCAATTCAAACTTTTTTCAACAATGGTTTTATGCTAAGGGCATGGAATAATACTGCTGTGACGCTAATTCCTAAGATACCTTGCCCTAATACTATGAGGGATTTTAGGCCTATCTCTTATTGCAATGTACACTATAAGTGTATTTCTAAAGTGTTGGTAAACAGATTACAGAAGGTTCTTGGGGCTCTCGGGCTCTCATTAGTCCTGCTCAATCTGCCTTCGTGA
>ZHONGCHA40157
ATGGTGCTCAACCATGCCAATATCAATCTGTGGTTGCGGAGTTTACTGTTAATGGCAACAAGTGCTGAACCGGCGGAAGTGAGACGGATATTTACAATGGGCCTTCCATTTACATCTCATCATGGGGGACAGATTCTTTTTGGGCCTGCGGATGGGTATTTATACTTCATGATGGGGGATGGGGGAGGTACAGGTGATGCGTTCAATTTCGCCCAAAGCAAAAAATCGTTGCTTGGAAAGATTATTAGGCTTGATGTAGATAACATTCCAAGTGCTGCAGAAATTACTCAGCTTGGTCTGTGGGGAAACTACTCTATCCCTCAAGATAATCCATATGTTGAAGATACACAATTGCAGCCTGAAATATGGGCCTTGGGACTAAGAAATCCGTGGCGCTGCAGTTTTGATTCGGAAAGGTCTTCTTATTTTATGTGTGCAGATGTTGGACAGGATCTCTATGAAGAAGTGGATCTCATCACCAAGGATGGGAACTATGGGTGGCGTGCTTATGAGGGC
>ZHONGCHA40158
ATGGCTACTGAAGATCGTGAATTCTCTCACAATCATGCAGAATCAAGCGAAGACATGGCCGAAATGCTCTTCCCTAGGAAACGCTGCTGCTTCTGCATACCTTGCTTCGGCTCCACCAGATCGGCCGCCGTCGGGAGAACCTGGTGGCAGAAAGTTCGGATGGCGGAGAACGAAGAGGGCTGGTTGTCCCGAGGAATCGCCGCCCTGATGAAGGTCCGGGAGTGGTCTGAGATCGTCGCCGGTCCGCGGTGGAAGACTTTCATACGGCGGTTCAATCGGAACAAGAGCGGAGGAAGCAAGCATGCAAACTTCCAATACGATCCTCTCAGTTACGCTCTCAATTTCGACGATGGATCGGCGCAAATCGCCGATTTGGAGGACGAGCACGGGTTTCCGAACTTCTCGTCGAGGTACGCGGCGATCCCGATGACGGCGAAGTCGTCGATGGATTTCGGGGAGGACGCGCCGGCTTTTACGTGA
>ZHONGCHA40159
AGAGAGAGAGAGAGAGAGAGAGAGAGAGAGAGAGAGAGAGAGAGAGAGAGAATGAAGAAGAGTAAGAGTAGTTCACCGGAAAAACTTGATAGGAAGTTGGTGGAGAGGAATCGGAGAATACATATGAAAGGTCTTTGTTTCAAGCTCACTTCTCTCATCCCTCCCCATCATTTCAGACCCTCCAAGGACATGTTATCACAGCAAGATCAACTCGATCAAGCTGCCGAATATATCAAGCAATTGAAAGAGAGAATAGAGGAATTGAAGGCAAGGCGGACCTTAGCGATGGCCAATACTAATGAAACCAACAAGAATATCAAAGATACGATGATGTTTGGACTCAGACTACCTGTGGTTGAATTGAAAGATTTAGGTTCAAGTTTAGAAGTGGTTTTGATAAGTGGGTTGGAGAAGAATTTCATGCTATATGAAGTTATTAGTGTTCTTGAGGATGAAGGTGCTGAGGTAGTGAGTACAAGCGTTTCTACTATGGGGGATAGGGTTTTCCACACTCTCCATGCTCAGGTGATTACTCAATTCCTCTTCTTTACTTCCATTTTGATTTTGTTTTTCGTCACAAAAAATTGCCAAAATTGTATTTTCTTGTTGTGA
>ZHONGCHA40160
AGAGAGAGAGAGAGAGAGAGAGAGAGAGAGAGAGAGAGAGAGAGAGAGAGAATGAAGAAGAGTAAGAGTAGTTCACCGGAAAAACTTGATAGGAAGTTGGTGGAGAGGAATCGGAGAATACATATGAAAGGTCTTTGTTTCAAGCTCACTTCTCTCATCCCTCCCCATCATTTCAGACCCTCCAAGGACATGTTATCACAGCAAGATCAACTCGATCAAGCTGCCGAATATATCAAGCAATTGAAAGAGAGAATAGAGGAATTGAAGGCAAGGCGGACCTTAGCGATGGCCAATACTAATGAAACCAACAAGAATATCAAAGATACGATGATGTTTGGACTCAGACTACCTGTGGTTGAATTGAAAGATTTAGGTTCAAGTTTAGAAGTGGTTTTGATAAGTGGGTTGGAGAAGAATTTCATGCTATATGAAGTTATTAGTGTTCTTGAGGATGAAGGTGCTGAGGTAGTGAGTACAAGCGTTTCTACTATGGGGGATAGGGTTTTCCACACTCTCCATGCTCAGGTGAAAGTTACTAGAGTTGGTGTGGAGACCTCAAGGGTATGCCAGAGATTGCATGAATTGGTTTGCTGA
>ZHONGCHA40161
ATGGGTCCCATTAAACCCACATACATAAGCTTGCTATGTGACTGTTCGTCCAAAGTCAGCACTCAAGTCTCTCACCCTCGTCCATCAGTAAAGTCTTTCCTCTCTGCCTCTTCGATTTTCTCTTCCATCGCGAGAAAATTCCCAATCGAATTCCCTAAAATGCGGTCCCATGAATTCATCTCCTTCGTCTTCCTCGCCCTCTCGATCTTCTCTCCCCTTCAGGTCTTCGCACAAGCAAAATCAGTAATCGATCACTCCATCGAACCTTCTTCGCCCTTCTCGATCGCTCTCGAAACCCTCCAAAATCATATCGGCTATGATTTTCAGAGTATTGGTCTCTTGCGACGCGCGATGACTCACCCGTCGTTCTCTGAAGAGAGCAACAAAGCACTGAGCATTTTGGGGGCGAACGTGATTGAGACCTCTGTTTCGCTCCAATCTCTTACCAAAAACCTTGATATATCTTCGAAAGATCTGAACCGTTTGATATCGGAGATGTCCAACGTGGAGTCGTCGTGTGCCGTCGATGGAATGCGGTTGGCGTTGCAGAAGGTGGTTAGGGTTTCTCCGAAGACCAATTCGTCATCTCCGTCGGTGGTGTGCGGTGCTTTTCGAGCGATATTCGGTGCTATTGCGGTCGATACACAGATGGCTGATGAAGCTGGGAATGTTTTTTGGAGGGTCCATAGTGGTCAGATTGGAAGAGCACTAGCACTCTAA
>ZHONGCHA40162
ATGGAAAAACTCGCTCCCGGGAACGCAGTAATAGGTCAAACTTTCGGTTGGGATGTGAAAACAGACCCTTGCTCCGGCAAATGGCAAGGTGTTACCTGTGATAGCCAGTCACAATCTGTGAAAAAGATAGTTCTTGATGAGCGCAATCTAACCGGAGTTCTTGATGCCCTTTCTCTTTGCACAACTAGCTCTCTTCTCGTCCTGAGCCTAAATGACAACGATATTGGTGGAGACATCCCAAATGAGATATCGAATTGCCAAAATCTAACCCACTTATACCTAAGTGGGAATGGTTTCTCAGGCAATCTTCCGGTCAGTCTCCCCCAATTAAGTAACTTAAAAAGGCTCGATTTTTCTAAAAATGGCTTATCAGGTCAGGTCCCTCCTAATCTCTCCAAAGTCTCTGGCATGCTATCTTTTCTTGTCCAGGACAATCAGTTAAGTGGTGAAATACCAAAATTTGACTTCTCAAATCTAGCCCAGTTCAATGTCTCCAACAACAATTTTAGCGGTGCAATTCCTGATGTCAAAGGTCGTTTCAACACAAGTAGCTTTTTGGGTAATCCTGGATTATGTGGATTACCATTGTCAGACCTATGTCCACTGTCTCCACCGGCGAAAAAATTCTCAACCAAACAGTTACGTGTCTACTCAGGCTATGCTATAATTGGATTCTTTGTTGTTGTGGTCACTGTTGCCCTCAAGTTGTCCAAGAAAAAAAGGCACGTGGTTGACAAGACTGGTGCTGAAGAGGGGAGAGAATTACAAGATAATAGTGACAACAAGATTAGTGGTACATCGAGCGAGTCCAAGACCGGAGAGTTTGCATATAGGTCGGAGTATTCGATAACATCTTTTGAAAACGGGGCAGCTGCATCTCCTCTTGTGGTTCTTTCGAGTCCAGTGGTGAACGGTTTGAAGTTTGAGGAATTGCTTCAAGCCCCAGCTGAGTTGGTTGGGAGAGGGAAACATGGAAGCTTGTATAAGGTCATGCTTGATGGTGGGGTGACATTGGCTGTGAAGAGGATCAAAGATTGCGGGATTCAAAAGGAGGATTTCAAGATGAGGATGGAGAGGATAGACCAAGTGAAGCACCCAAATGTGTTGCATGCCTCGGCTTATTATTGTTCAAAGCAAGAGAGGTTGTTGGTTTATGAATTTCAGCAGAATGGCAGCCTCTTCAACCTTCTTCATGGATCTCAAAATAGCCAATTATTTGACTGGGGAAGCAGAATCAGAATTGCAGCCATCACTGCACAAGCTCTAGCTTTTATGCACGACCAGCTTCATGATGATGGAATTGCTCATGGAAACCTAAAATCCTCCAACATATTGCTCGACAAAGACATGTATCCACGCATTAGTGAGTACGGCCTAATGTTGGTAGAAAATCATCGAGACCAATCACCACTCCTTTCCCAAACCAAAAATAGTTTCAAACACAACAATCCAAATGGCGGTTGTGCATATATCACCTTCAAAGTCGACGTTTATGGCTTTGGTGTGATTCTTCTCGAGATGCTAACAGGGAAACTAGTCCAGAATAACGGGTTTGATTTGGCTAATTGGGTCAACTCAGTGGTCAGAGAGGAATGGACAGTTGAAGTCTTTGATAGGACTCTCATCTCAGAAGGCGCGAGCGAGGAGAGAATGGTAAATTTGCTGCAGGTAGCTTTGAAGTGCATAAATCCATCTCCTGATGCGAGGCCATGCATTAATCAAGTGGCTACAATGATAAACATTATTAAAGAAGAAGAAGAGAAGTCCCTAAGCTTTGAACCATGA
>ZHONGCHA40163
ATGGGAGACAACAAGCGCAAGCGAGGCCGAAAGGCCAAACCCCAAGTAGCCGAAACCCTAGATTTCCAAACCGCCGCCGCCGCCGCCGATGACGGCGTCGTCTTCTCCGTCGGAAACGTTGAGCTCATCGACAACCCCGCCCCCATCCACAGCCGCCGCGGCCGCCCCCGCAAACTACCCGAACACTCCGACAAGCCTGAAAAAACCCTAGCAACCTCTCCGGCTAGACGAATCGACAACAATGGCACAATCGTGGTCCATAATTCGGCTTCAGTTGACGCTCCGGCGGCCGTGGCGGCTAGGTGGGAGAGTGAATCGGTGGCTAGGGCTTTGCCGTCGATGGATGCCGTCGTGAAGGTGTTCTGTACTCATACCGAGCCCAATTTCTCGCTGCCATGGCAGAGGAAGAGGCAGTACAGCTCGAGTAGTAGTGGGTTTGTGATTGGTGGGCGGAGAGTTTTGACGAATGCGCATTCCGTGGAGCATTATACGCAGGTGAAGTTGAAGAAGCGTGGGTCTGATACGAAGTATGTGGCCACTGTACTCGCGATTGGAACTGAATGTGACATTGCTATGCTTACTGTAGAGAATGATGAATTTTGGGAAGGGGTGTCACCTGTACAGTTTGGGGATTTGCCTGCACTTCAAGTTGCGGTGACAGTTGTGGGATACCCAATTGGGGGAGACACAATATCTGTAACAAGTGGGGTTGTTTCACGCATAGAGATTCTTTCTTATGTTCATGGATCCACTGAGCTTCTAGGGTTGCAGATAGATGCTGCTATAAACTCGGGTAATTCTGGTGGGCCTGCCTTCAATGACAAGGGCAATTGTGTTGGTATTGCATTTCAGTCCCTTAAACATGAAGACGTGGAGAATATTGGTTATGTCATACCAACACCAGTTATCATGCACTTCATTCAGGATTACGAGAAGAATGGAGCATATACTGGATTTCCGATACTTGGGGTTGAGTGGCAGAAGATGGAAAATCCTGATATGCGTATGTCAATGGGGATGAGACCTGATCAGAAGGGTGTTCGCATAAGAAGAGTTGACCCTACTGCTCCAGAATCTGCAGTCCTGAAGCCATCAGATATTATACTCAGCTTTGATGGGGTTGATATTGCAAATGATGGGACAGTTCCTTTTAGGCATGGGGAGCGCATTGGTTTTAGTTACCTTATATCCCAAAAATATACTGGAGATATTGCAACAGTTAAAGTTCTTCGCAATTCTGAAGCTTTCGAATTTAATGTCAAACTTCAGAGTCACAAAAGGCTCATTCCAGCACACAACAAGGGCAAACCTCCCTCATATTACATTATTGCAGGACTTGTTTTTACTACTGTGTCTGTTCCATATCTGCGTTCTGAGTATGGTAAAGATTATGAATATGATGCTCCTGTCAAGCTGTTGGACAAACTAATGCACGAAATGCCCCAATCACCAGATGAGCAGCTTGTTGTGATTTCTCAGGTTCTTGTGGCTGACATCAACATTGGATATGAGGAAATTGTCAACACTCAGGTTCGTGCTTGTAATGGTAAGCCTGTGAAGAATCTGAAAAGTTTGGCCAGCATGGTCGAGAGCTGTGACGATGAGTTTTTGAAATTTGATTTGGAATACCAACAGATAGTGGTCCTTCGAACAAAGGCAGCCAAAGCAGCAACACTAGACATCCTCGCAACGCATTGTATACCTTCTGCCATGTCCGATGATCTCAAGTCATGA
>ZHONGCHA40164
ATGGCAGCAGCAGCAGCTCGCAGAATCTCCTTTTTGCTCTCTCGCTATCTCTCTCTTCGTCCCCCTTCTGCTTCTTCCTTTCTCTCTCCAGGCAGAAACTCTGGCTTCGGAAGAGTCACACAGACGTTTAGTACTGCTGCGGTGATAGAGGAACCGATCACCCCACCTGTTCAAATAAATTATACTCAGCTTCTAATCAATGGCCAATTTGTGGATTCAGCATCTGGAAAAACATTTCCAACCTTGGACCCTCGGACAGGAGAAGTAATTGCTCATGTTGCTGAGGGTGAAACAGAAGATATAAACCATGCTGTAGCTGCTGCTCGTAAGGCATTTGACGAGGGACCATGGCCGAGAATGACTGCTTATGAGAGGTCACGGATACTGCTGCGTTTTGCTGACTTGGTTGAGAAGCACAGTGATGAGATTGCAGCTCTTGAGACATGGAACAATGGGAAGCCCTATGAACAGGCTGCTAAATCTGAATTACCATTGTTCGTTCGTTTATTTCACTATTATGCTGGTTGGGCAGATAAAATTCATGGTCTAACAGTCCCAGCCGATGGACAATACCACGTGCAGACGTTGCACGAACCAATTGGCGTTGCAGGGCAGATTATTCCATGGAACTTCCCGCTTGTCATGTTTGCTTGGAAAGTTGGGCCTGCACTTGCATGTGGTAATACTATTGTCCTAAAGACCGCAGAGCAAACGCCGTTAACTGCTCTTTATGTAGCAAAGCTATTGCATGAGGCTGGCCTTCCACCAGGTGTTCTAAATATAGTTTCTGGCTATGGTCCAACCGCTGGTGCTCCTCTTGCTAGTCACATGGATGTGGACAAGCTTGCTTTCACAGGATCAACTGCGACGGGCAAGATTGTACTCGAATTAGCTGCAAGAAGCAATCTTAAGTCAGTGACGTTAGAGCTTGGAGGGAAATCTCCTTTCATTGTATGCGAGGACGCTGATGTTGATAAGGCAGTGGAGCTTGCACACTTTGCTCTGTTCTTTAATCAGGGACAATGTTGCTGTGCGGGTTCTCGTACATTTGTGCATGAACGCGTCTATGATGAGTTCTTGGAGAAATCAAAGGCGCGTGCTTTGAGACGTGTAGTCGGTGATCCATTTAAGAAGGGTGTTGAACAAGGTCCTCAGATCGACGCAAAGCAATTCCAGAAGGTTCTCGGTTACATAAGATCTGGCATTGAAAGCAATGCAACCCTTGAATGTGGCGGTGGAAGACTAGGCTCCAAAGGCTTCTATATTCAGCCCACTGTTTTCTCCAACGTTCAGGATGACATGTTGATAGCACAAGATGAAATCTTTGGTCCAGTGCAGTCCATCTTGAAATTCAAGGACCTTCATGATGTGATTAGGAGGGCAAATGCAACACGATATGGTCTAGCAGCCGGAGTTTTTACTAAGAACGTGGATACTGCTAACACCTTGTCTCGGGCACTGAGGGCTGGGACTGTTTGGGTGAATTGCTTTGATGTGTTTGACGCTGCAATTCCTTTTGGTGGGTACAAGATGAGCGGTATTGGTAGGGAAAAGGGTATCTACAGCCTCCATAACTACTTGCAAGTGAAGGCTGTCGTTACTCCTTTGAAGAATCCGGCATGGTTGTAA
>ZHONGCHA40165
ATGGCTAGAATTTTATACCCACTTGAGCAAAAAGATGGTATTTTGATTCATCAACCTCTCTCTCCTTTCTCTTCCTTTTCGTTTTCTCAAAGTAGTTCTGATTTTGAAAAACAATCAACCGCATCACGACCTTCTGCTGGCATAATCAATCCAGCTATTCTTTTAGCTATAGTAATTCTAGCACTCATCTTTTTCATCTATGGCCTTCTTCATCTTCTTGTTAGATTTCTCATGAAAACACGGCCTTTTTCATCCATCTCTCAATCAAACCGATACCCAGAAGCCTCTGGCTCCCATACTCTCCAAAGACAGTTACAACAACTATTTAGGTTACACGACTCAGGTCTAGACCAAACTCTCATTGATGGTCTACCTGTCTTCTTCTACGAGGACATTATAGGCTTGAAGGAGCCATTTGATTGTGCTGTTTGTTTGTGTGAATTTTCAGACCAAGACAGGCTCAGATTGCTTCCCATTTGCAGCCATGCTTTTCACATCAATTGTATCGATACATGGCTTCTATCAAACTCGACATGCCCTCTATGTAGGGGGACCCTAGTTAGCTCTTGCCTTCCCATGGAGAGCCCATTCTTGAATCTTGATTCGTCGAGGGAGAGGGAGCAATTGAGCGGCTTTTTGGGTGATGCTAAAAATGATTTTTCTTGTGGGGCTAGACGAGAAAATGTTGGTGGGAAAAGGGTCCTTCCTGTGAGGCTTGGCAAGTTCAGAAGCTTGAATTTAGGAGGAGAAAATGAAGAGCCATGTCAAGGGGAGAGTAGTGGCTGCAAGTTGGATGAAAGAAGATGTTATTCAATGGGTTCATTGCAGTATGTAGTTGGTGATTCAAACTTGCAGGTGGCTCTGTCCTTGGTTAGCGGTGATGGTGGTGGTGGTGGGAATTCTGCACGCAGTGGAGATGTGGAGGGGCAGAAGATCACCAGCAGGGCTAGAGGTGAGAGCTTCTCTGTTTCCAAGATCTGGCTTTGGTCAAAGAAGGCCAAGTACCCAAATTCTTCAGAGACTTCTCTTGGTGCTTAA
>ZHONGCHA40166
ATGCCAGGGCCAGGTCCACACATGATGTACGCCCTGGGCACTGGCCAAGCCCTAACCATCACGTCCAACGGCAGGTTCGGTCCGCACCACTGTCTAACCTACGCCGTCAACGCCTTCTTCGGCCCCGACCTCGGCTCCTTCTCCGACTGGCTGGCCTCCACTCTAAGCTTCGGCCAGTCTTTCGCTTCCTTAGTGGAGACGTCCGTTCACCACCCCTTCTACTACATCTTCATTCTAGGGTTTCCTCTCTCTCTCCTCTACGCCTTCCTCTCTCAATTTCTCCTCCGAAAAGGGCTTCTCGATTCCATCTCTGGGGTGCCCCTAACTAGGAGGCAATGCTTCTTGTTGGTGTCAGCAGGTTCTTTATCCCACTTTTTCTTAGACCACTTGTTTGAGGAAAATGGTCATTCTTCTATGTATACTTGGATATTGAGTACCGGTTGGTGGGGAAGCCGTGCACCTATCAACCCAGATTCAGTTATTGTAGTTGGCTTCTTTTGCATTTGCTTGATCTGTGGTTTCATTTACATCAACAGAGTGAAGTCCTCAAAGTCCATTACAAAACGGTCGAATCAATCTTTGAGACTTATTTTGATCATTGCAAGCCTGTACTGCTTATGGTGTGCAAGCCAGATATACTTGGTGAACCCTCGCCGAGCTCCAGTTGGCGAAGAGGCTGACCTTGGAGTTCTCGTGTTCCTAGGAATTTACTTTTTTCTCCCTCAAGGGTTGTGTGTCATGTCCATGAACCCGAAAGATTATGTTGGGTCATCTGGGCAGCTCCCACTTTAA
>ZHONGCHA40167
ATGGAGGGTCGAGTGAAGCTCATCATGGTTCACATTCTCTTCGTCTTCTTCTTGTCGCTCTCTTCTTTCACTGTTTCATTATCAGCAACAAGTTCAAGAAGATCGCATTCATTAACCACAAAAGAAAACCCATTCACACCAAAAGCTTCACTGATTCGCTTTTGGAACAACCACATCTCCACCAACCTCCCCACCCCTCATTTCCTCCTATCCAAAGCCTCCCCTCTCTCAGCCACCACGGCGGCGCATTTCACCAAACTCGCCGCCCAAAACGCCCTCTCCTCCCACCTCTCCTCCTTCTGCTCCGCCGCCAACCTCTTCTGCCCCTCCTCCTCCACCACTGCACCACCACTAACCACCCAAAATGACTCCAACTTCGCTTCCTACTCCAACAAACACTTCACCACCTACGGTACCGCCGAGCTCGGCGGCGCTGCCACCTTCAAAAACTACTCCGACGGCATTAACTTCGCAGCCCATTCATTTTCTCGTTACGGCCGAAGCGCCACCGGCCATAACGAGAGTTTCGCGAGCTATGCCACCGACGGGAACGTTGCGGATTCTAATTTCTCCTCCTATGGTGCTGACGCCACAGGCGGCTCCGGCGAGTTCCAAAACTACCAATCTCAAGTCAATGTTCCGAACCTTCTATTCGCTAGCTACGATTCTGATGGAAACGATCATAAACTCTCTTTTTCAAAGTATACCGAGGATACGAATTCGGGAAGCGAAGGGTTTATTAACTATGGCAAGAATGGCAATGGGGTGCCTGCTGAGTTTACTGCTTATGGAGAAAAGTCGAACATTGTGGGGTCCACATTTTTAGGGTATGGGGATTTGGGTAATGCTGCAAATGATTCATTTAAATCTTATAGTTCTAATTCCAATAACCCCAATAATAATTTCAAGAGATATGGTAGTGGTGGTGCTCTATCTGCCATTGATAGCTTCTCCAGCTATCGCGATGGAGCTAATACTGGTAAAGATAACTTTCAATCTTATGCAAAGAATTCAAATTCGGGGAAAGCAAGTTTTTCAAATTATGGAAAGACGTTTAATGGAGGGATTGATTCATTCAAAGAATACGGCAAAGGATCGATGGGTCACTCGATTGGATTCAAAGTATATGGAGCTAACATTTCATTCAAAGATTATGCCAAAAAGGGTGTTGAATTTACTCAGTACACCAATTCAAGCTCTAGTACTAATGGTCAAATGGAGGTCAGTGGCAAATCTGTAAATAGTTGGGTAGAGCAGGGCAAATTCTTCCGGGAGGCCATGTTGAAAGAAGGAAATATCATGAAAATCCCCGATATTCAGGATAAAATGCCCGAAAGGTCGTTTTTGCCCTCGGGAATTTTGTCGAAAATACCTTTCTCAAAGAATCAAATCTTGGAACTGAAGCGGATCTTCCATGCCTCGGACGGCTCTACTCTAGAAAGCGTGATGGTCAACACCCTTTCGGAGTGCGAGCGAAGCCCGAGTCCCGGTGAGACCAAGCGGTGTGCCAGCTCGGCTGAGGAGATGATCAATTTTGCCGTCTCAATCTTAGGCAGCAATGTGGTGGTTCGTACAACTGAGAATGTGAACGGATCAAATCAGAGGGTGATGTTAGGAGAAGTGAAAGGAATCAATGGTGGAAAAGTGACGAAATCGGTGTCATGTCATCAGAGCTTGTATCCATACTTACTGTATTACTGCCACTTTGTCCCAAAAGTCAAGGTCTACGTGGCCGATATTCTTGACGTGGAGACTAAGGTTAAGATTAATGATGGTGTTGCCATTTGTCATGTTGACACGTCAGCTTGGAGTCCAGGTCATGGAGCATTTGTGGCACTGGGGTCTACCCCTGGGCTCATTGAGGTGTGCCATTGGATATTTGAGAATGACATGACTTGGACCATTGCTGATTGA
>ZHONGCHA40168
ATGCACTCTCCCGTACTTGTTCTCAAGGATAATTTGAATCGTGAATCTGGAAGCAGAGTGCAACATGCCAATATACAAGCTTCGAAGGCTGTGGCTGACATAGTTCGCACTACCTTGGGTCCACGATCTATGTTGAAGATGTTACTTGACGCAGCGGGAGGAATTGTAGTTACTAATGATGGGAATATCATTTTGCGAGAGTTAGATGTTGCTCATCCAGCTGCTAAGTCCATGATTGAATTGAGTCGCACACAAGATGAAGAAGTAGGTGATGGGACGACTTCAGTCATTGTTCTTGCTGGTGAGATGCTTCATGTTGCTGAAGCTTTCATTGACAAGAACTATCATCCTACAGTAATTTGTCGAGCTTATAATAAAGCTCTTGAGGATGCTATTTCAGTGCTTGACAAGATTGCTATGCCTATTGATGTGAATGATCGTGTCACAATGTTGGGGTTGGTGAAGAGTTGCATAGGCACAAAGTTTACCAGTCGATTTGGGGATCTAATTGCTGATTTGGCACTTGATGCGACCACAACAGTTGGTGTTGACCTTGGTCAAGGACTTCGTGAAGTTGACATTAAGAAGTATATAAAGGTCGAGAAAATCCCTGGTGGTCAGTTGGAGGATTCCAAGGTTCTTAAAGGTATTATGTTTAACAAAGATGTTGTTGCACCTGGCAAAATGAGAAGAAAAATTATCAACCCACGTATCATTTTACTTGATTGCCCTCTTGAGTATAAGAAAGGGGAGAATCAAACAAATGCAGAGTTGGTCAGAGAAGAAGACTGGGCAGTCCTCCTGAAAATGGAGGAAGAATACATTGAGAATATTTGCATGCAAATACTGAAGTTCAAACCCGACTTGGTCATAACTGAAAAAGGGCTTAGTGACCTGGCTTGCCATTACTTTAGTAAAGCTGGAGTGAGTGCAATAAGGAGATTGAGGAAAACAGACAACAACAGAATTGCTAAAGCATGTGGCGCAGTCATTGTTAACAGACCAGATGAACTTCAAGAATCAGATGTTGGAACCGGGGCTGGACTTTTCGAGGTTAAGAAGATCGGAGATGAGTTCTTTTCATTCATTGTTGAGTGCAAAGACCCTAAAGCATGCACAGTTCTTTTACGAGGTGCTAGCAAGGATCTTTTGAATGAAGTTGAAAGAAATTTGCAGGACGCTATGTCTGTAGCGAGGAACATCATAAAGCATCCAAAGCTTCTTCCCGGCGGTGGTGCTGCAGAGTTAACTGTATCGGCTACTCTGAAGCAGAAGAGTCAATCTATTGAAGGCATTGAGAAGTGGCCTTATGAAGCTGCTGCAATAGCTTTTGAAGCTATACCACGGACTTTGGCACAGAATTGTGGGGTTAATGTGATTAGGACTATGACTGCACTGCAGGGAAAGCACGCCAATGGAGAAAATGCATGGATTGGAATAGATGGTAATACTGGTGAAATTTCGGACATGAAAGAGCGTAAGATTTGGGATGCTTATAATGTGAAAGCACAAACCTTCAAGACAGCCATTGAGGCTGCTTCCATGCTGCTTAGAATTGATGATATTGTTAGTGGAATCAAGAAGAAGCAGGCTCCAGGGGTAGGTCAAGCCCCGTCAAAACCTACAATCGAACAAGAAGGAGATGCCGACAATGAGCAAATGATCCCGGAGTGA
>ZHONGCHA40169
ATGGCAATGGAAATTGTTGTCTCTGTGGTCTTACTTTTTGTGGGTATTGCTGTTCTGGTCACAATTCATGTTTGTATAGTTGGGAGGGCATTTAGGAGGGGATATAACAATGGTACAGTGGTTGTACAGGTAAGTACAAGCATTAGAAGCCCAAGCATGTCCCAAGAAGATATCAAGAAACTGCCTTGTTTTGAGTACAAAATGGAAGAAGACAAAGAGAAAGGTAATAACTCAAGTCCTATGGAATGTGCAGTGTGTTTGGAGAGTTACAAATTGGGTGATTTGTGTAGATTGTTGCCTAATTGCAGCCATAGCTTTCATGCTCAATGCATAGATTCATGGTTGTCAAAGTCAGCGATTTGTCCAATCTGTCGAACCGATGCCAATTCACCCCAGGTTGGTGATTCAAGTGAAGTTGGAGTTGAATTGGTGTAG
>ZHONGCHA40170
TGGGATTTTTCAAAGCTCCAGATGCAGTTCGAACTAGGAGAAAAAAAGGTATGCTTGCAGGGGCTATCTAATCCTAGTCCTAAATTTGTAAATGAGACAAATATGCACCGAGAGTATCGCCGGCGTAAGGAATGTCTGGTCATCCAATTGCATGCCATGAATGGAGCGCTGCCAACCAGTCAGTCCACTATTCCTGATCCACGCATTCAGTCTCTTTTGAAGGTATTCCCTGATATTTTTGAAAAGCCCATCGATCTACCTCCACAAAGAAGCCATGACCACAGCATACCTTTGTTACCGGGTAGTACACCAATTAATGTTCGACCGTATCGATACCCGCATTTCCAAAAAAATGAGATTGAAAAATTGATTAGAGAGATGTTGTCAACAGGAATTATCCGTGCCAGCAATAGTTCGTACTCTTCCCCGGTCATATTGGTGAAGAAACACGATGGATCATGGCGCATGTGCATTGATTATTGCGCCTTAAACAAAATCACAATCAAAGATAAATTTCCCATTCCCGTGATCGATGAGTTACTGGACGAGCTCCACGGTTCTCAATTTTTCACCAAACTCGATCTACGGTCAGGATATCACCATATCACCAGATCCGGGTCCGCCAGGAAGACGTGCAAAAAACAACATTTTGTACTCATCAAGGGCATTATGAATTTCTTGTAG
>ZHONGCHA40171
ATGCGAAGCACTGTGCGCAGTTTCATTCAAAATTGTGACACTTGCCAATGTCACAAGTCTCAAACTCTCTCCCCTGGTGGTCTCTTTCACCCGCTACGTATTCTAACTCAGATTTGGGCCGACATCTCAATGGATTTTGTGGACGGGCTACCACCATCCAAAGGCAAAACAGTTATTTTCGTGGTGGTTGATCGCCTATCCAAGTATGCCCACTTCATGCCTTTGGCGCACCCCTACACTGCTATCACAATGGCCCAGGTATTCTTTGAGAACGTTTTCAAGCTACATGGCATACCCGAAAGCATCGTTTGCGATCGCGATCCTACATTTACAGGTGTTTTTTGGACTACCCTCTTCAAACTACAAGGAACTGATTTCAATTTTAGTTCGGCATACCACCCTCAAACGGATGGGCTGACGGAAGTTGTCAACCCTACCCTGGAGATGTACCTGCGATGTATCACTTTAGATCGACCTAAGGAATGGACCACTTGA
>ZHONGCHA40172
ATGCCCCCCGGAAACCGCTCGATTATGCCACGACTCACCAAACTGGACTTTCCCAGGTATGATGGCAGCAACGACCCTACGAGTTGGATTTGCCGTTCGGAACAGTTCTTTGAATTCCAACAAATCCAAGCCAACGACCAGGTGACCCTCGCAACATACCATTTAGATGGCGATGCACAACTTTGGTATCAAATTGCCAAGAAGGAAGAACGAATTTATGCGTGGACCACACTTAAAGCCGAGCATCAAGCTCGCTTCGGCCCCACACAGTTTGAGGATTTTGTTGGCGATCTTACCAAACTACAACGTGGAAGTGTTCGTGAGTATCAAACTCAGTTTGAAAGATTATTAACCCGAGCAGGTTCTCTCACACCGCAGCAGCAAATTAGGTGCTTTACCAGTGGACTCAAGGAGTCCATTCGAGTGGAGGTACAGGCCTCTCGGCCTCCCTTTCTCTCTGTTGTCATCGGCCTTGCTAGGCTTTATGAAGCAAGGGTCACGGCTGCCAACAGGAGGTCATCCAACTTGAATCAACCACCTTTGTTTGTCAATAAGGGCCAAGAACGCAGCACAATACCCACGTTCCCTATTCCGCAAATTCAGAGGTTCTCACCATCTGAAATCGAGGAACGCAAGCAGAAAGGGTTGTGTTTCCATTGTAATGACAAGTACGAACCCTGTCATGTATGCAAGAAATTGTTTATCATGGAGGCTTGCTGGCCTGATGAAGATGTGGACGTGGAACCTGACGAGCACACTATCGAGCATCCAGATGAAAGCGAGCACCATGAGGACCCACCAGCCATCTCTCTTCATGCCATGTCTGGCATTCATGCTGCTCAAACCATGCGGGTCTTGGGTAAGATTCTTAACCATTCGGCCACAGTCCTCGTGGACTCCGGAAGCACGCACAATTTTCTCAAGGAAGAGTTGGTGACAAGAGTGGGTTTAAAACCCGACTTGTGTGGAAGGTTGAAGGTCCAAGTTGCGAGCAGCGAAAGGTTGTCTAGCGCCGGAAAATGCAAGGAGGTGCCATAA
>ZHONGCHA40173
ATGAATGAGGTATTCCAATCTTATTTGCGAAAATTTGTATTGGTATTTTTCGATGATATTTTGATCTACAGCCGCACCTTACGAGACCACGTCCATCACGTGGATTTGGTACTTACTACCTTGCGGGCTCACCAATTATTCGTCAAAAGGGAAAAATGTACCTTTGGCCAATCACAAGTGCTCTATCTCGGCCACATCATCAGCAAGGAGGGCGTCAGTGTAGACCAAGGAAAAATACAAGCAATGCTAGATTGGCGGAAACCCGCAACTCTAAAATCTTTACGGGGTTTCTTGGGACTTACAGGGTACTACCGTAAATTCATTCAAAATTACGGTGGCATCGCCAGACCCTTAACCGACATGCTAAAAAAGGATAACTTCATTTGGATGCTTACTGTAGAGGAGGCTTTTGCAAAACTGAAGCTCGCCATGACCACATCCCCAGTGCTTGCTCTTCCCGATTTTTCTCAACCATTCATGATCGAGTGTGATGAATGTGGTTCTGGAGTTGGTGCGGTCTTACAACAGCAGAATAGGCCACTTGTTTTTTTTAGTCAGGCCTTACATGGACGCAACTTGGAGCTCTCCACTTATGACAAAGAGATGCTCGCTATTGTTCTCGCCATCAAAAAGTGGCAACCCTATCTTCTTGGCCGCTCATTCGTCATCAAAACCGATCAAAAGAGCGTCAAGTATTTATGGGATCAACGCATTTCCACTGACGCGCAGCAACGTTGGCTCTCCAAACTCATTGGGTATGATTTCATCATTGAGCACAAAAAGGGTGTTGATAATATAGTTGCCGATGCTCTCTCTCGCCAAAATCACGGTGATATCTACGCTCTCTCTCAACCGGTTCCAAGCTGGTTGCATTCCATCCAAGAGGAGACTACATCCGATCCTACTCTATAG
>ZHONGCHA40174
ATGTGTCGATTGTTTGAGTTTAGAGGTATTATGTGTGCACATTCACTTTCTGTGCTCATTGAGAGATCCATATATGAGGTGCCAACTAAATACATTGTTTCAAGATGGAGAAAAGACTTGGAAAGAGGCTACACATGCATTCCAACCACATATACTAACTTTGGCTCTTCTCTACATCCAAAGTTGCATGATAACTATCACAACACGTTAGATGAGATCCTAGATTTTGCTACCAATGATGATGCTAAACACAAAGTGATTCGACTTAGGTTGATGAAAATCAAGGATGAAGTGAGAACAGTTCAATCAAGTAGTGCGAGCAATGTGCCATGTACTAGTACTTTACCACCTTCAAGTAGTACTTTACCACCTTCCCATACTTCACCAAAAAGTCCGCCTTGTATCAATACTACAAAAGAAAGCATGACTCAC
>ZHONGCHA40175
GAGACTTTTGTTTGGCTATTCAAAGAATGGTTAAGTTGCATGTCAGATGCTCCCCCAAAAGCGATAATAACTGACCAGTGCAGAGCTATGCAAAATGCCATAGAAATTGTCTTCCCAGAGGCTTGGCATTGTTGGTGTTTATGGCATATTATGAAGAAAATTCCCGAGAAATTGAAAGGATATTCACAATACGAGTCCATTAAGGTTGCTTTCAGTAATGTAGTTTATGACTCATTCACAATAGATGAATTTGAGGATTACTGGGAAGTAATGATTGAAAATTTCAATTTGAATGATAACGAGTGGTTGGGGGTATTACACTGTGAGAGACATAGGTGGATTCCTGCCTATGTTAAAGACATATTTTGGGCTGGCATGTCAACTACACAACGAAGTGAGAGTATGAATGCATTCTTTGATGGATATGTGAACTCCAAGACAACGTTGAAGCAATTTGTTGAGCAGTATGACAATGCGTTGAGAAGTAAGGTAGAGAAGGAGACAAGCAGATTTTAA
>ZHONGCHA40176
TCACACACAATCATTCCTCCATTAAACCTAATACCCACACACAGTGACACAGCCACACATTTTGATTTCATCTCGTTCATCACAGATACACCCAACGCCGCTGCTCGTCTCCTTCCCTTGCGTTGCCGATCGTCTCGCCGTCGTTTCTCCTTCCCTTCCCGATCGTCTCCCGCTGGTTTCTCCTCCTCCTCGTCGGTACTCTCACTACTCTCTCTCTCTCGATGCTCTCTCTATCTCTTTTCTTTCACTCTCTCTTTGTTCTTTGTGTATACATTATACATATATACTGCGTTGCTGGTAGTTACTGCTCTACTCTCTATATATATATATAGTGTTGTTGATTCATGCAATAATATTGCTCTACTCTATAAT
>ZHONGCHA40177
TTAACCACTGACACTTGGACATCAATTCAAAATCTAAATTACATGTGTGTCACCGGCCATTGGATTGATAATAATTGGAATTTGCACAAGAGAATTCTTAGTTTTTGTATAGTTCCTAATCATAAGGGTGAGACAATTGGCAAACAATTAGACAAATGCTTGCAAGATTGGGGGATTGATAAGATTTTCACTATTACAGTTGATAATGCAAGCTCTAATGATGGTGCTATTGCATTTTTGAAGAGAAGAACAAAAGATTGGCCTTCCACTATCTTGGCAAATGAGTTTTTGCATATGAGATGTTGTGCACACATAGTGAATTTAATTGTTTGTGATGGTTTAAAAGAACAAAATCACTCAATTGCCAAGATTCGAAAAGCTGTGAAATATGTAAAGTCATCTCCAGCTAGGCTACAAACTTTTAAAAATTGTGTGGAGCATAAAAAGATTGCTTGTAAAAGTTTGTTATGCCTTGATGTTCCAACAAGGTGGAATTCCACCTATTTGATGTTGGAGGTAGCCGAGAAATTTCAAAAAGCTTTTGAGTGTTTAGAAGAGGATGACCCACGATTCAAGTTATTTTTCATGGAGAATGATGATGAAAATGAGAATGCAAATGAGAATGATGGTGGAAGAGGCAAAGGGAAAGGAAAAAGATTCATTTCATATCCTAAAGAAGAAGATTGGGAGGTAGCTAGAGTCTTTGTGAAATTTTTAAGACTTTTTTATCGTGTGACTTTGCAACTTTCAGGGTCTTTGCATGTGACATCTAATGTTTTTTTTCATCAACTCGTGTCGGTGCAATCTAAATTAGTTCAATTGAGTAAAAGTGGAGATGTAGTGTTGAGTAACATGGCTGATAAGATGAAATTGAAATATGACAAATATTGGGAGAATCTCGATAATATCAATTTCTTGTTATATGTTGCCGTTGTGTTAGACCCTCGCTACAAGTTGACATATCTTAAGTTTTCATTCAATAAAGTATATGAAAATGACAAGGTAGAAATTTTAGTGGCGAGGGTGAAGGCAACATTGGAGCGCTTGTTTGATCATTATGTTGAGAAGAACAATGTTGGTAATGTTGCACCTTCATATGCAAGTCAAGCTCCGCAAGTGATGGAAGTTGATGAAGAGGAAGTGGAAGATCCCATGACACTCTTTGCCTCTCAATATATTAACCATTTGGAGTCTGAAAAAAGTGTGGAGAACAAATCAGAGTTGGAAAAATATTTGGTTGATGATTGTGTAGACCCAAGAGTTCCAAATTTTGATATTTTGAATTGGTGGAAGGTTAATGGCAATAAGTATAAGGTTCTCTCTTTAATAGCAAAAGATGTGTTGGCTGTCCTAGTTTCTACAGTGGCT
>ZHONGCHA40178
ACAAGTTCACCAATTTCCTTAAGAACCATACTCGTTTCTCTGCCTTCTTCGTCCTTGCCACAATGGGCTACTCAATCTTCCTCTTCCTCCTCCTCCTCCTCCTCCTCCGCCGCCGCACCCATCCGCACCGCTGCCAATTTGGTCTACTTCGAAACCCCCTCCGACTCCACCACCCAGAAACTCAAAGGTGCTCTCCTCAACGCCCTCGTCTTCGTCATCATCATCTCCATCGTCACTTTCCTCCTCGTCCTCCTCTACTACTACAACTTCACCAATTTCCTCAAGAACTACACTCGCTTCTCCGCCTTCTTCGTCCTCGCCGCAATGGGGGGCTCAATCTTCCTCTCCATCATCCAACATTTCTCAATCCCAATCGATGCCATCACTTGTTTCGTCTTGCTTCTCAATTTCACTGTTGTGGGTGTTCTCTCTGTGTTCTCTCGTGCTGTACCCATTTTCTTGAAACAAGGGTTTATGGTTGCTTTGGGGATAATTGTGGCGGCTTGGTTTACCAATTTGCCTGAATGGACCACTTGGGTTTTGCTTATTGCACTTGCTTTGTATGATTTGGTTGCGGTTTTGGCTCCTGGGGGGCCTTTGAAGATCTTGGTCGAATTGGCTTCGAGCCGGGACGAGGAGCTTCCGGCATTGGTGTACGAGGCTCGGCCAACTGTGTCAAGAAATTCGGGAGTTCGGGGTTCAAATTTG
>ZHONGCHA40179
ATGAATTTCTTAGCAGGACCGTCGCGAAATTCTTGGCAACCAAAAATGACTGTCAAAACAGCCACTCCAAGTTACTGGTTGAACTGGAGGTTCTTGCTTTGCGCCATTTGGGTTTTAATTTCAATGGTTTTCGCAACAATTCTTATTTTTAAGTACGAAAGACGGCACAATTCAAAACATGGGAGAAGAAAAACAGAAGAAGAGCCAGCAGCAGGAATACTCTATGAGGATGAAGTTTGGAAGCCATGTTTGAAAGGAATTCACCCTGTTTGGTTGCTGGGATTCCGAGTTTTCGCTTTCTTTGTGCTTTTGATTCTACTGATTTTGAATATTGTTGTCAATGGTGGCGATATATTTTACTTCTACACTCAGTGGACTTTTACGCTCATAACCATTTATTTTGGGCTTGGATCGTTGCTCTCCATGTATGGTTGCTACCGATATCATAAAAAAGTAAGTGGCGATAGAATTCATACCGAGGACTTTGATGCCGAACAAGGCAACAATACAACTCCTAAAAATTTGGAAAATTCAAATGCATCCAATGGCAAAAAACTCTCCCCGGGACCTAATCAAGAACGCGAAGTTCGCCAAACTGCAGGATTTTGGGGCTACATGTTTCAAATAATTTTCCAGATGAATGCAGGTGCAGTGATTCTCACTGACTGCGTTTTTTGGATCATTATAGTACCCATTTTGGAACTCAAAGATTACAATCTAAATTTTTTGATAATAAGCATGCACACAACCAATGCAGTTTTCCTTCTTGGTGACACTGCTTTGAATTCTCTTCGCTTCCCTTGGTTCCGAATATCATACTTCATCCTCTGGACATCTTTTTATGTTGTTTTCCAATGGATCGTTCACGCCTCTGTCTCGCTTTGGTGGCCGTATCCATTTCTGGACTTGTCATCTCCATTTTCGCCACTATGGTATGCGTTGGTGGCTTTGATGCACATACCATGCTACGGTATTTTCATGTTGGTAATGAAGATGAAGTACTTTCTATTCTCAAAATGGTTCCCTCAGTCCTATCAGTGTGTGACCTAA
>ZHONGCHA40180
ATGATGAATGGAGAGGGGACTCGCGGAGAGACATCTCCCGAAGTCGCCTCTCCGGATCCACTCGATGAGTTTCAGCCCTGGCAATCTCCGAAATCGGACGATGAATCGCCTGTTAATTCGCAGTACTCTTCGTGTGGGGAATCGGAGTTTGAGCGGTACTGTAGTGCCAATTCCATGATGGGAACCCCTAGTTTGTGTAGTTCAATAGGAACATTTCAAGATTGTGCTGATTCTGAGTTTGGGTCTATGAGGAGTTTTAGTAGTTTAGAGAATTTTAGTCTGGCAGGTGGGTTTGCTAGAAAATTGGGAGAGAGGAGACTTTCGTCGTCAGGTGGATCAGGTTGTTTAGTGGATCCTAGAATTGAATCTGGTGAGGGAAAGAACAGTTCAGAGGTGAGAAATGATGTTGAATTAGGGAGCGAGTTTGTGGGGAGAGATGATGGGATGAATTCACAGCACCAGCTCAATTGTGTGGATACTGGTGATGTAGTGTTGTCAAAGGTTGGGAGTGATTCGGACTTACTCGCGGTTTTGGACTTGAGTACTGTGTTGGGTGAGGAACTTTATGCTGAAGATGATGGTGGTGGAATTGTCCTGTGGAGAGACCACAGTGAGTCGGCAATGCTGCAAAGTTCTGCTGGAAGTGTGTCTGAGCAGCAGATTACTAATGTAGAAGCCGTTGATGAAAATGTTTTAGGTCGGGGGGTTAATAGTGATACCCATTCTTCAGCAAGGGTTATTGAACCAGTTGACAGTTGTTTAGATGAGTTATGTTCAGGTACTGGTGTGGAATTTGATGTGGGGGAGGGTGGAAGGTGCTCGGATGAAGATAAAGCTTCATCAAGATTTGAGCATTCTGAAGGTGAAGATTCAATGTTCGGTTATGGTACAGATGATGAGCAGAAAATTGAATTGGTTTATCAGAGGAACACACAATATCATCAGGAAGCACAAAGTAAGAAGGAAAATTCATTGCTTATGAGTTCGTCTGTTGCATTTGGTGCAGATGATTGGGATGATTTTGTACAAGAAACAGGGCAATCTGATATAACTTCAATAATGTTGGAGAAGAGAGAACCAAATATTGAATTTGAAGGACACCTTATAAGTTCCTCTTCTCGGGCTGATACTGGTTTCCCTGGTGTTGATATTTCTGAATCCAGCAATCAAGTCCAAGGTGCTGATGAATTGGAAAAGTGCATTAAAAATGGTTCTGCGACTCCAGTTGATTTTCTGGATTTTCGTGAGTCAGAGAAAGGAAAAGATGCAGAAGATACTGTTACCATCAATCAAGATGGAGATCTTGATGAATTGGAAGATTATCTTAAAACATGTCCTGGTAGTGATATCTTAGAAAGAGAGTTGGATCCACCATTGCAAGAGACACCTTTAAATAAAGGTTTGAACCTTGTGGGTGGTAATTTGAGGAAGGAGAGTCCACTTTTAAGTACCCAGGAATTTGACAATGTTGGCGACAGTAGAGTTTCAGAAAGTCAAGAGTCTGAGAAATCGAAGGTTCAGTTGGACCCTCTTTCTGATATTAAATCTAGCCTCCTTTGTTCGGCATCAACTGAAAAATCTGAAGAGCAAATGGTTGATTTCGTTAGAGAACCATGTCCATTGCTATCAATGGATGAGAATAATATAAAAAGGCCGCTGAAGGATTCTCCTGCTTCATTCAATCTTTTTGAAGACCAGCCTAAGGAAATTAAGGTAGAGAATCTAGAGTTAAATGAATTCTACTGTGAGGTTGTCCATGAAATGGAAGAAATTTTACTTGACTCCACCGAGTCTCCTGGGGCTAGGTTCACCCAGCGTGATATGGTATATCGACCCCACTTGCCTCTGCCTTTAAGAGATGGTGGGTCAACTGCCTCTACTTCTGGTAATGACAATGCTCACAATGTAGTCCAAAGCCCTTTGACAATTGATGGGGTCGAAGTAGTAGGGGCAAAACAGAAGGAGGGAGATGTCTCATTTGGTGAAAGGCTAGTTGGGGTGAAGGAATACACTGTTTATATAATAAGAGTGTGGAGTGGAAAGGATCATTGGGAGGTCGAACGACGGTACCGTGATTTCTGCACTCTCTATCGTCGGTTGAAGACATTGTTTTCTGGGCAAGGCTGGATTCTTCCTTCTACCTGGTCCTCTGTCGAACGGGAATCTAGAAAGATTTTTGGGAATGTCTCTCCTGATGTTGTTGCCGAGAGAAGTGCTCTAATTCAAGAGTGTTTACGATCCATTCTGCACTCCAGGTTTTCATCCAGCCTTCCAAGTGCTCTAATTTGGTTCTTGTCTCCACAAACATTTCTTCCTAGTTCTCCTGCATCTAATAAATCCAACCCTCAGTCTCCCTTTTCTGCCAGAAGCACAGACACAGACAATGTATTGACATTTGGGAAGACCATATCACTTATTGTTGAAATCCGACCAAATAAATCCGTGAAACAGATTCTGGAAGCACAACACTATATTTGTGCAGGATGCTACAAACATTTTGATGACGGGAAAACCCAGATACTGGATTTTGTACAGACACTTGGGTGGGGCAAACCTCGTCTTTGTGAATACACCGGTCAGTTGTTTTGTTCTTCATGCCATATGAATGAAACTTCTGTCTTGCCGGCAAGAGTTTTGCATCACTGGGATTTTGCTCAGTATCCAGTTTCCCAATTGGCTAAATCATATCTGGATTCTATTTATGACCAGCCCATGCTTTGTGTCAGTGCGGTTAATCCTTTTCTATTCTCCAAAGTCCCTGCTCTAGTACAAGTTACGGGTGTCAGAAGAAAAATAGGAGCCATGCTTCCTTTTGTTCATTGCCCATTCCGTATGTCCATATACAAAGGACTTTCCTCTCGGAGATATCTTCTTGAAAGCAATGATTTTTTTGCACTAAGGGACCTCATTGATCTTTCAAAAGGTGCATTTGCAGCGCTACCTGTGGTGGTAGATACTGTCTCAAGCAAAATCCTGGAACACATCACAGAGCAATGCCTCGTATGCTGTGATGTGGGCATCCCTTGCAATGCACGACAAGCCTGTGATGACCCATCTTCTCTCATTTTCCCTTTCCAGGAAGGAGAAATAGAACGGTGTAGATCTTGTAAAGTAGTTTTCCATAAACTATGCTTCAAGAAGATCACAAGTTGTCCTTGTGGGGAGCGTCTTAAGCAGGACAGAGAACAGGGAGGCTCAGCTAATGTGAGCCATAGGGTCAACAGTACAAGTGGCGCTTTGGACTTGTTTGGGAGGAAATCGGATTCCACTGCCACTGTGGGATTTTTCTCCAGACTCTTTTCGAAGGCAAGCCCGGAAAAGTCATGGGGGGCCAAGGACAGCGATACTGTGATCTTAATGGGTTCTTTGCCAAGCACCTCCCTTTGA
>ZHONGCHA40181
ATGCATTCGCTGAATCTGAGGGTGTTGAGTGATTTCAATACGGGGACGACGGGGTCGTCTTGGCCTGGTCGATTCGGCTGCGGAGTCTCGGATTTCGAGGCCGGGACGAGAAGGCGGTGGTTGAATTTGAATCGCAGAGATCAATCGAAGACGTGGAGAATCGTTGCTTGTTCTTCTGAGATTAATAGCGGCGGCCATGGCGGAGGGAGTGGTGGTGTGGAGAGTCAGAGTTCGTTTCTCTCGAGAAGCCAAACTTATGCTCTATTGAAGCAGCAAATGGAAGTTGCCGCCAAATCTGAGGACTATAAAGAGGCCGCTAGACTTCGTGATTCACTGAGATTATTTGAGGAAGAGGAGCCGATTTTACACATGCGCAGGTTGATGAATGAGGCCATTGCTGATGAGAGGTTTGAGGATGCAGCTAGGTACCGTGATGAACTGAAGGATATTGCCCCACACTCTCTCTTGAAATGTTCAAGCGATGCAACAACATTGGGAATTAGGGTTCAAGTAAGGAGTGTGTTCATTGATGGCCGAAGTCAACCGTCAAAAGGCCAATACTTTTTTGCATATAGAATAAGAATTACCAATAACTCAGACCGTCCTGTTCAGCTTCTCAGAAGACACTGGATTATCACTGATGCAAATGGGAGAACTGAAAATGTTTGGGGAATTGGAGTTATTGGTGAACAGCCAGTTATACTCCCGAACACTGGCTTTGAATACTCGTCTGCTTGCCCATTAAGCACCCCGAGCGGGAGAATGGAGGGCGACTTTGAGATGAAGCATATAGATAAAGTGGGCTCCAAGACCTTCAATGTGGCTATTGCCCCGTTTTCTCTCTCCACACTAGGAGATGGTACCGATACTTTTTGA
>ZHONGCHA40182
ATGTTTTATAATCTGATGCATGTTCATTTGAGGCCCTTGCATATTCTAACTTTCTACTGTTCTGTTTTCCTGTTTTTGACTTTTCCCTTTTTCCAGGATGCAGCTAGGTACCGTGATGAACTGAAGGATATTGCCCCACACTCTCTCTTGAAATGTTCAAGCGATGCAACAACATTGGGAATTAGGGTTCAAGTAAGGAGTGTGTTCATTGATGGCCGAAGTCAACCGTCAAAAGGCCAATACTTTTTTGCATATAGAATAAGAATTACCAATAACTCAGACCGTCCTGTTCAGCTTCTCAGAAGACACTGGATTATCACTGATGCAAATGGGAGAACTGAAAATGTTTGGGGAATTGGAGTTATTGGTGAACAGCCAGTTATACTCCCGAACACTGGCTTTGAATACTCGTCTGCTTGCCCATTAAGCACCCCGAGCGGGAGAATGGAGGGCGACTTTGAGATGAAGCATATAGATAAAGTGGGCTCCAAGACCTTCAATGTGGCTATTGCCCCGTTTTCTCTCTCCACACTAGGAGATGGTACCGATACTTTTTGA
>ZHONGCHA40183
ATGCATTCGCTGAATCTGAGGGTGTTGAGTGATTTCAATACGGGGACGACGGGGTCGTCTTGGCCTGGTCGATTCGGCTGCGGAGTCTCGGATTTCGAGGCCGGGACGAGAAGGCGGTGGTTGAATTTGAATCGCAGAGATCAATCGAAGACGTGGAGAATCGTTGCTTGTTCTTCTGAGATTAATAGCGGCGGCCATGGCGGAGGGAGTGGTGGTGTGGAGAGTCAGAGTTCGTTTCTCTCGAGAAGCCAAACTTATGCTCTATTGAAGCAGCAAATGGAAGTTGCCGCCAAATCTGAGGACTATAAAGAGGCCGCTAGACTTCGTGATTCACTGAGATTATTTGAGGAAGAGGAGCCGATTTTACACATGCGCAGGTTGATGAATGAGGCCATTGCTGATGAGAGGTTTGAGGTATTGTATGCTTATGATTCCTTATGCCATTTTTCTTCGAAGTACAACAAAGATCATTCTTTTATTAACAATTTGATTGTGTGGCATTTGAATAGTGGACTTTCATTTTTAATGCTCTAA
>ZHONGCHA40184
ATGGCTCATCTCCTCTTCACCACCACTCTCTTCATTGCCTCACTTCCCCTACTAGCTCACACCTACCCCAACCATGTCAAAGCCTGCAGATCCTACTGTGGCAACATAACCCTAGATTACCCTTTTGCCCTCCAACCCGGGTGCGGCCACCCGGGTTTTCGAGACCTCTTGTTCTGCATCAATGATGTTCTCATGTTCCACATACCCTCAGGATCATACAGGGTCCTAAACATAGACTATGCTTACCAATCCCTCACATTACATGACCCCTACATGTCGACTTGTGAGTCGATCGTGCTTGGTGGCCGGGGCAACGGCTTTGCAGTTGAGCATTGGCGGGCCTCATATCTGACGCCCGCCAGCGACAACGTGTTCATGCTAATAGGCTGCTCAGCGGAGTCCCCACTTTTTCAAGGGTTCCCCGGGAAGCACTTGCCGTGCCAGAACGTTTCGGGCTTGGGCTGTGAGGAGTACTTGGGCTGTCCGGCGTGGGATGTGATTGGGCCAAAGCGGGTGGGCACGGTGTATGGTTCAGGCCCGCCCGAGTGCTGTGCTGTTGGGTTTGATGCAATTAGGGCTGTGAACTTGACTAGGCTGGAGTGCCAGGGGTACAGTAGTGCATACAATGTTGCACCGGTTCGGATTAGTGGGCCGGATGGGTGGTCCTATGGGATTCGGGTCAGGTACTCTTTGCAAGGGAAAGAGGCCTTTTGTAGGGCATGTGAGGCAACTGGTGGGTCTTGTGGTTATGCCATTGATGGTGTCAATGAGGTGTGCATTTGTGGGAGCTGGAATTCTACATCAAATTGTGATTCAGAAGCTGCAATGCACTCATCATCTTGTCGACCAACATGGCATCTAGTGGACACAATAGCAGGGTTCTTGATCTGTATGATTGTCTGGATGACATCCAGTCAAAGTTGA
>ZHONGCHA40185
GCGGATGCAGGACCTTCCTTTCTGAAGAGGGAGTTCTTTCGGTCTAACCCGGATGAATTTGTGGGTGATCCTAAAGAGCCGCTTAAGGCAGATGAATGGTTCGAACAGACAACGAAGACGTTTGAGATGCTTGGCATCGAAGACGAGGGGTTGAAAGTGACCTTGGCATCTTTCCAGCTGAAGGGGGATGCGGGTCAGTGGTGGAAGTTCACTAAAGGTCGGATAGGAGGTACATGGGAGGCTTTTGTGAATGCTTTCCAGGAGAGGTTCTTATCTCCAGCAGTTAGGGAGAGGCTGAAAGACCAGTTTTGCCAGCTTAAGCAGTCGAGTTCTTCAGTGGCCGAGTTTGAGGCTGCATTTACTAGCTTGTCCAGGTTTGCACCTGAGTTGGTGGCGTCAGAAGAACGCCGTTGTATTGAATTTGAGAAGAAGTTG
>ZHONGCHA40186
ATGTTGGAGGGTAAGCTTGCAGATGTGAAGGCTAGGGTTGAATTCATGAAGGGAACTCAAGCATTGGCAAGTCTTAACGATGTGGAACAAACTACTCAACAAAACTATTCGAATTATTACATGCAAGGCTTGTTTGGTACTACAAGTTTGCAAATGGGGATTATCCATGAGGACACGCCTACTTCTTTGTTGAATCCGCTGTATGAAATTGATGACGTCTCTCTTCATTACCCTTTTGATCAGACTGATCACCAAGGAATTGTTGAGCTTGATGAAAAATCCATGGCAATTAGTCCAATGATGATGCCAATGAACAACATTAATGACACTCATTACACTCAACTTGGCGGTATGTCTAGCAGCAACTTGCAGTGCATTGATCCACTAAAGACGTCTATATATAATGATCCAATAATGTTGTTGCCCTCTCTAGAGCCTGTTTTAACAGGAGTCTCATGCACTGAGTCGTCCTTTTCAATGTCTAGGATGATGGAGAACGAGGTTGGTAAAAATCATCATCCTTCGCCTTCTATGGGTTACTGTGGCAGTCCAAGCATGCAGACAATGATGCCATATATGCAGTACCTGAAGATGGCAAGTGGTCCTTCTCAAGTTCATGCATGGCAGATGGAGGAGTACTATAAAGCCAATGAGTTTCAGATGAAGAACCAGAAGTGA
>ZHONGCHA40187
ATTACACTTAGCGGAAAGCCATTGGAAGGCACAGAGACCAATGGGAATGGAACAACAATCTGTCCACTCCAGGGCTATCTGTTTGGATCAGCAATTGAGTTGCCAGAAACAACCACAGTGGTAAAGAAGGAACGTAGAACATCGCTTGGGGAGCTGTTTCAGAGGAAAAAAATAGCAGAGGAAAATTATGTAGCCAAAAGCGAGAGGGGAGAAAAAAGGACAGAAAAGGAGACAGATAAATCAGCCATACACCTCATGAAAAAGATGCTGAAGAAAAAAGGACAGAAAAGGAGACAGATAAATCAGCCATACACCTCATGA
>ZHONGCHA40188
CATTCTTTACATTTCTTTCCCTTTGAACTATCTCCCAAAGATTTACAATGTCATCTTCTTACATACATAGCACAACAAAACAATTCAAAGAGTAAGAAACATCTACAACAATTAAATCCCAAGTCTACTTCCTTTCAAGATGTGTCCCATAGTACAACAACTTCAACACAAATATACAATTACAAAACAGTTCAAAGACCCAAGACCAATAGGGTTTCAAAAGAATTGTATCCCGATTCCAAAAAGGTTTCTCCATATCAAAATCATCCCTTGGTAGGCACTTCATCTTCTTTTCCTAAAATCTGTTGA
>ZHONGCHA40189
ATGCCTCGAGCGTCGAAGAGAAAATCAGAACCCCTCAAATCATCTAAGGTCGATGGTCTTCGTTCTGCTTCAAACAAAGCTACAATGAAGAAGGGGGAACCTATAGATGATCTTTTCCATTCATATGTAAATAGGTCATTGGGCATGATTGATCCGGAAGGAATAGAGACACTTTGTTCAGATTTGGGAGTCGATCATACTGACGTCAGGATATTGATGCTCGCTTGGAAAATGAATGCCCAAAAGCAGGGATATTTTACACAGGATGAGTGGCAAAGAGGCCTGAAAGCTCTTACTGTTGACACTGTAAATAAATTAAAGAATGCACTCTCGGAACTAGAGAATGAGGTTAGGATGCCTCAAAATTTTGCAGATTTCTATTCTTTTGCATTTCAATACTGCCTAACAGAAGATAAGCAAAAATGGATAGATGTTGAATGCATCTGTGAATTGCTAGATATTGTTATGGGGTCCCAATTTCCGTCCCAGGTTGCCTTATTCACCAAGTATTTAAAGATCCAGAATGATTATAAGGTGATTAACATGGATCAATGGACAAGCTTTCTGCAGTTTTGCAGTCAGATAAGCTTTCCAGACCTTAAAAATTATGATACAACCGAAGCTTGGCCATTAATCCTTGATGATTTTGTCGAGTGGATGAGAGAAGAAAAGCTAGCCACAACAGAATCTTAA
>ZHONGCHA40190
ATGCCTCGAGCGTCGAAGAGAAAATCAGAACCCCTCAAATCATCTAAAGTCGATGGTGTTAGTTCTGCTTCAAACAAAGCTACAATGAAGAAGGGGGAACCTATAGATGATCTTTTCCATTCATATGTAAATAGGTCATTGGGCATGATTGATCCGGAAGGAATAGAGACACTTTGTTCAGATTTGGGAGTCGATCATACTGACGTCAGGATATTGATGCTCGCTTGCGGACAATCTGCATGCAACAGGAAAATGAATGCCCAAAAGCAGGGATATTTTACACAGGATGAGTGGCAAAGAGGCCTGAAAGCTCTTACTGTTGACACTGTAAATAAATTAAAGAATGCACTCTCGGAACTAGAGAATGAGGTTAGGATGCCTCAAAATTTTGCAGATTTCTATTCTTTTGCATTTCAATACTGCCTAACAGAAGATAAGCAAAAATGGATAGATGTTGAATGCATCTGTGAATTGCTAGATATTGTTATGGGGTCCCAATTTCCGTCCCAGGTTGCCTTATTCACCAAGTATTTAAAGATCCAGAATGATTATAAGGTGATTAACATGGATCAATGGACAAGCTTTTTGCAGTTTTGCAGTCAGATAAGCTTTCCAGACCTTAAAAATTATGATACAACCGAAGCTTGGCCATTAATCCTTGATGATTTTGTCGAGTGGATGAGAGAAGAAAAGCTAGCCACAACAGAATCTTAA
>ZHONGCHA40191
ATGCCCTATAGGCTTACATCTTCCCAAGTCATTACTTGGTTACACAAAAGAGAGTCTCACTCATTACATCTTAAGCCCTTGGCTTTACAAATAACAAAGCATGTTAAAGAAGCTCTTGCTTCCCAAATGTCCCTCCACGCTGTTGCCTTGGTGGAAACATATCACCTGCACTCAATCATGCCCAACGACCTATTTGCATATGAATGGAAAAGATCATCTATAGGTTCCCCCTTCTTCATTGTAGCTTTGTTTGAAGCAGAACTAACACCATCGACTTTAGATGATTTGAGGGGTTCTGATTTTCTCTTCGACGCTCGAGGCATTGTTTGTGTCCTCTTTTCAAGATCGAACAGAATCTGA
>ZHONGCHA40192
ATGTGTGATGTATACTTGGAATTAAATTTGGATTACACATTTTCTTTTTCTTTTTTTTTTCATATTTTTCTCCGTCTGAATGCTTTGATTCATACCATTACTGTAACTCCTATATATGTTTCCGAAGATCATAGTATGAGTACTGCAATATTGGCTACCCACAAAAAAACAATGGCAGGCCTCAAAGATTACTACAATTCCTACCTCTGTGTTTTTGTCATATTGACTATCACTTGTAGTTGTGCCATGGCCTCAACCTCACCATCTCTGGCAGTCAAAGGGGCCTACTGGCCTTCATGGGCCTCGGATTTTCCTCCGTCCGCCATCGATACTACGCTGTTCACCCACATCTACTATGCTTTTCTTTCACCTAACAATGCCACTTTCAAGTTTGATATCTCAGACTCAACAGCTTCAATGCTCTTGAATTTCACGTCTACGCTCCACGCAAAGAATCCACCGGTGAAGACAATTTTTTCAGTCGGCGGAGGT
>ZHONGCHA40193
TCCAACATGGCATCAACTGGTCACTCAAGGAGGAGTTTCATTGAGTCATCCATTGAAGTAGCAAGAAAGTTCGGTTTTGATGGTGTTGATCTTGATTGGGAATTTCCTCAAAGCCCAAAAGATATGGAAAATTTAGGCCAATTACTCCACGAATGGAGGGCTAAGGTCCATCAGGAGGGTAAGGCAACAGGCCGGACCCCTCTCTTGCTCACCGCCGCCGTTTACTTCTCCGTGGACTTCTTCCTCTCCGACGTCCAACGCTCGTACCCGGTGGGTTCGGTTAAAAAGAACTTGGACTGGATCAATGTGATGTGCTACGACTACCACGGATCATGGGACACTTCAGCAACGGGGGCCCAAGCTGCGTTGTTCGATCCAAAGAGTAATATAAGCACGAGTTATGGGCTTCGGTCATGGATCAAAGCTGGGCTCCCTCCAAGCAAGTTGATCATGGGCCTGCCATTGTATGGGAGGACGTGGCGGCTCAAGGACCCTAGATCACACGGTGTAGGAGCTCCAGCTGTTGCCGTGGGCCCAGGATCAGACGGTGTCTTGACTTACTCCGAGGTGGAGGCGTTCAATAGGGCGAATAATGCCACAGTGGTGTATGACGGTGTCACGGTGTCTACGTATTCTGTGACGGGAACATCATGGATTGGGTACGATGATACCAGATCAACAACGGTCAAGATAGAATTTGCTCAGGTCCTTGGGCTTCGTGGGTACTTCTTTTGGGCCGTCAATGGTGATTATGATTGGAAAATCTCAACACAAGCATCAAAGTCATGGATTCTCTAA
>ZHONGCHA40194
CACATCTACTATGCTTTTCTTTCACCTAACAATGCCACTTTCAAGTTTGATATCTCAGACTCAACAGCTTCAATGCTCTTGAATTTCACGTCTACGCTCCACGCAAAGAATCCACCGGTGAAGACAATTTTTTCAGTCGGCGGAGGTGGCGAAGGCCCGGTTATCTTTTCCAACATGGCATCAACTGGTCACTCAAGGAGGAGTTTCATTGAGTCATCCATTGAAGTAGCAAGAAAGTTCGGTTTTGATGGTGTTGATCTTGATTGGGAATTTCCTCAAAGCCCAAAAGATATGGAAAATTTA
>ZHONGCHA40195
ATGTCACCGCCACCGCCGCAAATCACCACCGACACTGCCGTAAATCACAGATTTTTCTCTCGCTTTCTGTCACTCTCGGATCTAGTTATTCGTCCATTGGTCAAGCAAGATTCTCAATCCTTGCAACGGTTGCTTCCAGTGATACCAATTTGGGTGAAAAATCCAGACATTGACCGTGAAAGCTTATGTGCAGATGCTGCGTCTTTTGACTTGCCTTCATGGATTCTTGCAGCTTGCATTTCCGAACCAAAAAATTGTGTAGACCTTTCTATTGCAAGGACGGATAATTCAAATGACAAATTATGTAATCCAGATAATTTTGCAATTCTCGGAGGCTAG
>ZHONGCHA40196
CTCTCTCTCTCTCTCTCTCTCTCTTTCACTCTCTCTCAAATTTGCCCCAAACACATCTCATTTGGGGCATCTCTCTTTCTCTCTCTCAAATTTGCGAACGAGATTGAGTCGGGCCGAGTCGAGTTGCAGAGTTACTCTGACGAGTCGTCGCTCGGGTGGGAGACTGAGTCGAAGAAGAGTCAGACGTCGAAGAAGAGTCAGAGTTACTCTGTGGAGGTTCAACTCCAGTTTCTCCAGGTGAAGTTGAATCCATCTCTGGCAGATGCTTGGCTCTGCTTAGGTAACTGCATTTGGAAAAAGGGAGATCTACCTTCAGCAAAAAACTGCTTTACACTTGCACTAAGCAAGATCGATGTGGTACTTTAA
>ZHONGCHA40197
ATGCTGCCCAACCTTTGTTTTGTTACTGTTTGTTGTTGTCTTCCTGCCAGTAAGAGGTGGCTGATCTGCTTGGTTGGTGCAGCAAATTGGTCTAGTTTTTTGATTGGGCTCTCTTTTTTGCTGATCCTAATGGACTTAGTTTGCATTTTTGTGTTGTTTTCCTTTCTTTTTTGTGTCTTTTGTGTCAGTTTCTGTTCGTTTGATGACAATGTTGTCTGGCTAAAGAGCCTTTTGTTTTTTTCTTTGTGTCTGTTGTTAGTTCTGTGGTGCCTGAGGGATGCCTCTTGTAAACCTGTATATGTTATTGTTTTTAATTTATAA
>ZHONGCHA40198
ATGGTTCGAAGGCCATCCATCGCCGGTACAACTCCACTAAACAGCGTCGGGCACAGGGAAGGAGATAGGGAACGATTTGCGAACGAGATTGAGTCGGGCCGAGTCGAGTTGCAGAGTTACTCTGACGAGTCGTCGCTCGGGTGGGAGACCGAGTCGAAGAAGAGTCAGAGTTACTCTGTGGAGGTTCAACTCCAGTTTCTCCAGGTGAAGTTGAATCCATCTCTGGCAGATGCTTGGCTCTGCTTAGGTAACTGCATTTGGAAAAAGGGAGATCTACCTTCAGCAAAAAACTGCTTTACACTTGCACTAAGCAAGATCGATGTGGTACTTTAA
>ZHONGCHA40199
ATGAGTTCTGCTCCGATGCTCAGATCCGAATTGACGACGTCGTCTCGTTCCGGCGACGGAGATGTTAGATCAGCGCCGTCGGGTTCCCTGCGATTCCGCCACTGTCGTCTTGCTTCCTCATCTCTCTCTCTCGTTTCCGACGCCGCCTCAACTCTTTATACTCATCTGTTGGTGGCTCCGCTAGATCTAAGAAGATCTGACCACCGTAGGCCCACATACATCCGTCGCAATCCTCGATCTAATGTTTGTCCTCCACAATGGACGACAACCCCATGCCATCTCTCGCTCTTCTTCCCTCAACTCTCGCGCCCACATCGAGGAAGAACTCCAGCAAGTCTTCAACAAATTCGCCGTCAATGGTGA
>ZHONGCHA40200
CCAGACGGTCACCGGTGGAGGAGAGACTCGCACGCCAGGCGACTGGAAAGCAAGTTGAGGGATCAAGATGCTGTCATCCGGCGAATGGCGGCGGAGATGGAAGATCTCAAGCGGCATGTCAAAGGGAAGGGTGTAGTTGGAGTGGGAGACCACAGTGAGCGCGCCCCATCCCGCCGTCCAGACGGTCACCGGTGGAGGAGAGACTCGCACGCCAGGCGACTGGAAAGCAAGTTGAGGGATCAAGATGCTGTCATCCGGCGAATGGCGGCGGAGATGGAAGATCTCAAGCGGCATGTCAAAGGGAAGGGTGTAGTTGGAGTGGGAGACCACAGTGAGCGCGCCCCATCCCGCCGTCCAGACGGTCACCGGTGGAGG
>ZHONGCHA40201
TCATTCACATTTCACACTAAGATAGAATCAAAACAATCTGGTATTCAGGGCAATGAAAAGGGGCTTGCAGATTTGTTAGAAGAGAAAAACATGTCTCTGGCAGCGATTCAGGCAGCTCATGAGTCGGAAATAAATAACTTGGGCTTAGAACTTGAGAAAGAACGTGACAAGTTAGCAAATATTCAGCTAAAATTACAAGAGGAACTGAAGTTGAATGAATCCTTTCAAGAGGAGCTGAACTTATCAAAAGTGGACAAGGACAAAAAAATGGAGATGAACAAAATTCGTGATGAATTGAATGAGAAAATATCAGAAGTAAGACGATTACAAATAGAATTGACTAGAAGGGAGAATGCAGAAACAGATGACATTGCAGAGGGTTTAAAAAGAGTGATTGCAACCCTGGAGAAGGAGAATGCAGAAACAGATGACATTGCAGAGGGTTTAAAAAGAGTGATTGCAACCCTGGAGAAGGAGAATGCAGAAACAGATGAC
>ZHONGCHA40202
ATGTCTGAGTTAGCAAATCGGCTTCAAAGTTTGAAGGAGCAGAGCAATATTGACAAGCGTGTTACATTGGCAGGGGACCAGGTTCCATCTGTGTTCGGGCCTTCGATTGGGAATGCTGTGAGCACCCCGCTCAGCCCGATTAGTACTCTGCGATGGGGCGATGTGGTTGAGGAAGGTATAGAGACAAATCGGTTCGAAGGAGCCCAAGACAGTCTTCCTCTTACGAGGATTCGGGGCTTGTCCCAACCATCCCTTGAGGGCTCCAAACTAGATAGCGATATAGTGATGACAAATCTTGAGGGATTGGATCTATCACAAGGGACAACATCCAGTTGCCTTGATGCTCTAGATCTTCAGGATGTTGAAGTCCTTTTGGTTGATGAAGTGGACCGGGGTCAGTCTAGTAGAGGGGATCGTGGAGGGAGAGGTCATGGTGCTCATCGTGGTAGTCGTGGAAGAGGTGGTAGGGGAAATATGAGTAATTTTGTTGATGGGAGACGACCTTTTGGGGCTGTTCCTCAAGGGCCGACAAAAACCTGGGCTGATGTGGCCAACATGCCTAGTAGATCCCCCGTCAAATTAAGGTATATCCCCCCTCCCCTTTCTAATAACCCTAATTTGGTGGAACTACCCCCTCGGAAGGAGGACCTAGGTAAGTGGGAATCCTGTTTAGTTGGGTATTTCCTTGACAAGAAACTGCCTTATAACTATGTCAAAAATAGTGTCTCAAACCAATGGAAGAATTTGGGTCTGAGTGAGGTTTTAGCAAATGGTGAAGGTTTCATGTTTTTCTGTTTTGATAATGTTGACTCCTGTGAGAGGGTTTTAGAGGGGGGGCCATGGTATGTAGGGAACCAGCTTCTCCTTCTTAAGAGATGGAAGAGAATGATGAAGTTAACTAAAGAGTATGTGTCCCAAATCCCTGTGTGGGTCAAATTATTCCATGTCCCTATGGAATATTGGGATTTTGAAGGTCTTAGTAGGATACCAAGTCTAATAGGGACCCCTCTTTTTATGGATAATTTAACCTCCTCTGGCACTAGAATTTCCTTTGCTAGAGTGTGTGTGGAGGTAAATGTGGAATCTACACTTCCTCAGAGTTTTTTTGTCAAATTTGAAGAGGAAGTTGTTGAAATTAGGGTTGAATACCAAGGCCTACCTGCTAAGTGTGAACATTGCAAGGTGTTTGGGCATAACACAAAGAATTGCATTACGAACCAAGTTGCCCAACTAGTTCAAATGCAAAAGGAGTCAGAGAATGAGAAGGATGAAGGTTGGCAAACTGTTAAGGCTAAAGGTAAAAAGAAAATGGGTGAACCTGAGGGTAATGGATCTACTTCTGCTCCAAGCCAACAAGACCCGCCTATTCTGCAAGAGTCACGAGAGCAACCAGTTCTGTCATCCCACTCTGCTCCTATTGCAGCACAACCTCAACAAGATCCCCCTCCAAGGGAGAGTCTCATACCTGGAGTAAACCAAGAAGTTCCACTCAAGGCGCTACATGATGAAATTCTGGGACTGGCACAAGTCCTGAGTCCCAAGGCAAGTCAAATCATAGAAGAAGTGAAGAGAGAAGTAATGGCAGCAAAAAGTCCAATGGTTAGTATGGGTACTGATATTCAAGAGAAGGAGTAA
>ZHONGCHA40203
CTCTCTCTCTCTCTCTCTCTCTCGGGCTCTCTTTCTCTCTTGCCCAATGCCATCAAACTCGCCCTAACGCCACTGTTGTACCACTACGTCGTTCACAACCATTCCCTTTCTCTGCCATCTCATCTCCACCTTTCCCCGAGGCCTTCGTTCCTTCTTTTCCCTCTCCTCCTCCCTACCACCACTGCAATTACCATCGTTGCTAGAGTCGATTTCACTGCTGTCAGAGTCGTCGCCAATGTCGCCGTCGGAGAAGGTGAAGATGAAGTGGGGAGGAGGAGAGGGAACCCTATCCGACGATCCGTTGTCGTCTCTCTTCTCTTCATCTTCTTCATCTCTAATATAAACCCTAGCCGACGATCTGCCATCGTCTTCTCTGCGCTGCCATCTCTAGATCTGAGATCACCTGGACCACCACTTCTTTCTTCATCAGCCACCTCAGCCCCGCTGCTCCCACCTCCATCATCGCTGCAGTAA
>ZHONGCHA40204
GACTTAGCACGTGCTATTTCCCAATTGAAGGAGACGACCAAATTATCTATCCCTTTGGTTGTGTTTGGTCACATGCACAAAGAACTGGCTTATGGAAATGGACTTCGAAAGATGATTGTGGTTGGGGCTGACAACACTATATACCTAAATGGGGCCATTGTTCCTAGAGTTAAAAGATTGGTGGCTGATGAACAAGCTACAAACAGCAAAACCTTAATGAATAATGAAACCTCAGTTTCTACACCAAATGCAATAGGCATGGTACGAGCTTTCACTTTGGTGGAGATATCGGATGGAAAATTGAAGAAGATAGCAGAAACTTGGGTTTCTGTTATCGGAGACAAGACAGCAATAGAGGAGGAACGCATACTATACAGCAGGGGTCGAGGCATTGAGATTTCTGTGTAG
>ZHONGCHA40205
ATGCTTGTGACGTTATTCCACGTGGCAGGCGTCTGTAGTCTATTCGGTACCCCTATCTCTCTCTCATCTTTGAAGCTCACTTATCGCTCTGCAATGGCTGCCTCTGTTCGAATTGCTGTCGTTGGAGACGTTCATGATGATTGGAATCTACAAGAAGATACAAAGGCTCTTCAATTATTGCAGCCAGATTTGGTGCTGTTTACAGGTGATTTTGGAAATGAGAACGTTGAGGTTGTTAGAAGTATTGCGGAGCTAAAAGTTGCTAAAGCAGTTATATTGGGAAACCATGATGCCTGGAGTACTCAACAATTTGCTGAAAGGAGGAAGGACCGAGTCCAACTACAGCTGGAA
>ZHONGCHA40206
GGTGATTTTGGAAATGAGAACGTTGAGGTTGTTAGAAGTATTGCGGAGCTAAAAGTTGCTAAAGCAGTTATATTGGGAAACCATGATGCCTGGAGTACTCAACAATTTGCTGAAAGGAGGAAGGACCGAGTCCAACTACAGCTGGAATGTCTTGGCGAAGAGCACGTGGGCTATCAACGGCTGGATTATCCTATCTTAAAGCTGAGTATCGTTGGTGGAAGGCCATTTTCTTGTGGTGGTGAGCAGTTGTTTAGGACAAGGCTGCTGGCTGCAAGATATGGCGTCCATGACATGGAAGGAAGTGCAAAGAGAATCTATGAAGCTGCTTTAGGCACACCCGAGGGTCATTTGATTATATTTCTTGCTCATAATGGTCCCACA
>ZHONGCHA40207
ATGGTGTTTTCCTCCCTTCTCTCCAACAAGGTCCCATGTCCTATTAGCAAAGATGCTATCGAGAGTTCCAGTCCTGAGATTTCAAAAGAGCAAGTAAAAGAATCTGCTGATGATTTTATAGATCCGGATGTCTTTTTCTCTGAGCTGGAGGTTAAGGTTAATCCTGAAAGGTCAGAAGCTTCCACTGTCCAGCCTGAGGCTCTTGCTTGCACCATTTCAGTCTCTCAACCAAGTTCTAAAGCCATTGAAAAAGCAAATGAGATCTTTAAGAATATTCTCCTAACTCCATTCAAGGATTTAGTACACCCTGACCGATGTATTGAGCGAGAATTGGTCCTTTCTACACTGCTTTGGGCCTCTGGTTTTAATCCAGAGCAATACGAGGCCTTGAGAAGGTTCAAGGAAGAATTCCCAGTCCTTACAGTTGACTACGAAGTCTCCGAGGCCACTCAAGAGAACAGTGAGGGCAAGCTCAATGCCATTGAAATTTTATCGACTGAGCTGGTGGAGGGATTGGTTAACTATAAGAAGATGAGGACCAGTAAGCAGAATTTAAAGGAGGAGCACGATACCGAGGCTGAGATTCTTCAGCTGAAGATAAGGTTGGCTAAAGTGGTCAAAGAGGAGGAGGAACTGGAAAAGAAGATGCAGGAGCTAACTGAGATCACCTGTGCCAAAAATATTCAACATGAAAAAGCCAAGGTTGAGGTCACTGCTCTAATGGTCTGGAAAAGGAGAGCGGAATGGTTTCTAGCTTGA
>ZHONGCHA40208
ATGGCCGAGGGCAAGCAAGTTTTCGAAGATCCCGACTCCTATGGTGGTGAAGAAGTGAAGAGTGTCATTCAGAAGAAGCATAATAAAATCTCGATGGAAGCACTCATTTTGCTTTCTGATAATGAGGAGAGCCATAGATATGCCCTAGGTCCAGCTTTCATGCATGAATATACAATGCGTCTTCAAAATTACTATCCTGGCATGGGCGGTAAATTTCTCTTTCATGATTTTGCTCTAGACTGGTCCAAGTGGCATCTCTCAAACCCTGTTGAAAACTGGCCAATCCCTAATGAGAACTGGACCAATTGGGTTGATAGGGTGGCCGATGCAAAAGGAGACTTATGGAAAGAGATAGGCATTTATGACGCTATAATGCTAAGCAAAATTAGAATTGAAATAGATAAACACCTATTCTTTGCTGCTCTCTTTTTCTGGTCGGTTCCCGCCAACTCATTTCATCTTAACTGCGGGATGATGAGTCCCACCATCTTGGACATAGCTGCACTAACAGGCCTTCGTCTACATGGGGAAGAGGTTAGTGCTGTTTTTTCCACTGCCAAATCCCCGTGCCCTATCAGTTATTCTAAGACAATGACTGCTTATGACAAGTTCATAGACCTCAGCATTGACCCAAATGGTGTGACTGAAGACGAACATGTCAGGTTCCTAGTTATGTGGTTGAATAAGTTCCTTTTCTGCAATGCTTCTCATAAAATCACTAAGGATTATACTGAGCTGGCCATAGCCCTGGCTGCTGGTAGAAAACTTGCCTTAGCTCCTCTGGTTTTGTTCCATCTTTATAGGGTTCTAGCGGAGTTTCTGAACCGAAAATTCTTGAACACCGATGGGCCCTTTTGGCTGCTCCATCTCTGGCTGCAGGCCTACTTTCCAGAGATTGGCCCAATCATAGTTCCATGGAATGATGCCCCTACTTATGGCTTTATATATGCACTATCAACTCCACGGCCTAAGACTTTTGAAGAGTGTTTCACTTTCTTCTACTCCGAATGTGTCTCTAGGACCCCTATTCAATATACTCCATTCAGTTCTAGGACAAGGGGCCCTGATTGGTTCCTTGCCAGACCGGGGTTAGCTCCCCCTGAAGCTTGGGAAGAACATACTGAACTTTGGGCAAGTTACCTTATTGCTAGGGAATACACTTCAACTTGGTTGTTGATAATACATTTACCTAAGTGCGGAGTTGAGTACTATGCCCCAAATCAGCTAGCTCGGCAGTTCGGACTGACTCAATTTATCCCCATTCCGCCATAA
>ZHONGCHA40209
GGTGTCCCTCCAGCTGCTTCTCTGAAATTGGGTGAGGGATTGATTACTTCTAATCCCAGACCTGCTCAAATTGCTGGAAAGAATAAAAGGAGAAGCAAACCTCTACTGAAAGATACCATCTCCACCAAGATCCTGAAAATTAAGTCTGTGGAGATCAATGATGATGCACATGACCCGCAGAAGGCTGTCCTTCCAAAGGAACTGCAGCCACAGAAGAAGAGTGTTAAGGTAAAGACCAAAGAGACACATCAATCAAGGATTCATCAGAGTTCAATCCATCTGAGGAAGAAGGAAAGGAGAAGAAAGAAGGGAAGGATAAGAAAGAGA
>ZHONGCHA40210
CCTGCTCAAATTGCTGGAAAGAAGAAAAGGAGAAGCAAACCTCTACTGAAAGATACCATCTCCACCAAGATCCTGAAAATTAAGTCTGTGGAGATCAATGATGATGCACATGACCTCCAGAAGGTTGTCCTTCCAAAGGAACTGCAGCCACAGAAGAAGAGTGTTAAGGATTCATTAGAGTTCAATCCTTCTGAAGAAGAAGGAAAGGAGAAGAAAAAAGGGAAGGATAAGAAAGAGAGGAAGAGAAAAGAAGAAAATAATAGCAATAAGGTAGAAGAGAGAGATAGATTAAAGAAGACAAAGAAAGATGCTAGTCTG
>ZHONGCHA40211
GGATTGATTACTTCTAATCCCAGACCTGCTCAAATTGCTGGAAAGAAGAAAAGGAGAAGCAAACCTCTACTGAAAGATACCATCTCCACCAAGATCCTGAAAATTAAGTCTGTGGAGATCAATGATGATTCACATGACCTCGAGAAGGTTGTCCTTCCAAAGGAACTGCAGCCACAAAAGAAGAGTGTTAAGGTAAAGACCAAAAGAGACCCATCAGTCAAGGATTCATTAGAGTTCAATCCTTCTGAAGAAGAAGGAAAGGAGAAGAAAAAAGGGAAGGATAAGAAAGAGAGGAAGAGAAAAGAAGAAAATAATAGCAATAAGGTAGAAGAGAGAGATAGATTAAAGAAGACAAAGAAAGATGCTAGTCTG
>ZHONGCHA40212
TTTGAGCTGATGGGAATGATTGGCGACCTTCAGAGATCTGTAGTTGATCTAGCCTATGGAATGTTGGCCCCGCCACCAACTGCATCGTATGCCGAGAACTTCATGCCGCAGGAGCCCCCGCTACTGGGACGAATTGTGATTGAGCTCAGCCAACCTGAAGTTGTCTCAAGCTCCGGCAATGATATGTCGATGACAACAGGGCTTCGCACTGAAGTAACAACCCAAACCATCCACCAAGCTGAGGCTAGTGGAAAGAACAAAGTGAAGATGGACACTGATCCCTATGAACAACTCCAGCAAGCTGTTGAGAATCTAAAAGTCGCG
>ZHONGCHA40213
CTCACTATTCTTCTGGTTTATGTCGATGACATTTTGCTTACTGGCAATGATTCTTCTCATCTTCAATCCCTTATTACAAAGATGCATCAAGTGTTTTCCATGAAAGAATTAGGAAATATCTCCTATTTCCTTGGTATTTCTATCCATGGTTCTCCCTCTTCTGGCTATTTTTTATCCCAGCAAAAATATGCTCAAGACATTCTCACTAAGGCTGGTTTATCTGATTGCAAGCCGTGTTCTTCTCCTCTTGCTGTTAAACCTACTTCTCAGCCTCATTCTACAGCTCCTTATTCTAATCCTATTCTCTATCGAAGTTTGGTGGGAGCTTTGCAATATCTTACCATTACCAGGCTGGATTTATCTCTTGCCGTTAATCACTGTTGCCAACATATGCATGCCCCTACCAATGGCCATTTCTCTGCTGTTAAGCGCCTTCTTCGCTTTGTCAAAGGCACCCTT
>ZHONGCHA40214
GAAGGCGATGGAGGCGGTGGTGATGGTGGTGGTGGAGGGGGTGAGGGCGGGGGTGGAGAAGGCGATGGTGGCGGTGGTGACGGAGGTGGTGGAGGGGGTGGTGAAGGCGATGGAGGCGGTGGTGGTGGAGGGAATGGGCATGGGAATGGTCGGCATGGGATTGGGAATGGTGGGCATGGGCGTGGTCGGCATGGGATTGGAAATGGGCATCGGAATGGGTATGGGAATCGGCATGGGGGTGGAAAGGGGTGCAAGTTATCATCATCAGCAGTGTATACAGTAGTTGCCATAGCAATGAAGATTGCTAGCACCACCCATAACTGCACTTGTTTCTCTTGCCTTGCCATTTCAACAAACAAACAGTGA
>ZHONGCHA40215
CGACACAAAGCCCGATTGGTGGCTAAGGGGTATCTTCAACAACATGGTATTGATTTTCAAGAGACTTTCAGTCCCGTTGCCAAACAACCTACTATTCGCATTCTCTTGTGTTTGGCTCTTCATCATCACTGGCCTTTGAAACAATTGGATATTTCTAATGCCTTTCTGCATGGTTTGCTTGAAGAAGAGGTGTTTATGCTTCAACCCCCTGGTTTTGTGTCTTCCTCTGCACCAACTCATGTTTGTAAGCTTCACAAGGCTTTATATGGCCTCAAGCAGGCCCCCCGGGCTTGGTACTCCACTTTTTCAGCATTTCTCTTATCTCAGGGATTTTTCAACAGTAAATGTGATTCCTCTTTGTTTATTCAGAAGACTCCT
>ZHONGCHA40216
CTACAAGAAAATGCACTTTTAGCAACCACTTTGTCTCTTTCTCGCTCATCACTTTGTCTCTGTCTCTCTATCTCTCTTCTCTATCTATGTCTCACTCATCTCTCCCTCTCACCACCCATCTCCTCTACCACATTTACCACTACTGCAAATGTCATTTCACTACCACCACTACTACCACTATTGCCACTCCACCTCTACGATTACCATTACTACCATCATCACTACCACTCCACTACCACCACTACCACTACTACCACTACTACTATCATTATCTCTCCTCCACCACTGCCACTCCATCTCCTCTGA
>ZHONGCHA40217
AAGTCCGAACTGAAGGAGAGAGATACAACCCTAGATCAGAGAAAGAGAGAGAGCGGTGCAGAGTTCGTGCGAGTTGAGCAATTGAATTTGACCTTGGATTTAGAGAGAGAGAGAGAGAGTTTGAATGGCGGAGCACTTGGCTTCGATATTCGGAACAGAGAAGGACAGAGTCAACTGCCCTTTCTACTTCAAGATCGGAGCTTGCAGGCATGGAGATCGCTGCTCCAGGCTCCACACCAAACCCAGCATCAGCCCAACCTTACTCCTCTCCAACATGTACCAACGCCCCGACATGATCACTCCCGGCGTCGACCCCCAGGGCCAGCCCCTCGACCCCCAGAAAATCCAACACCACTTCGAGGATTTTTATGA
>ZHONGCHA40218
CCTTGCCACAAGGGTCTGTATCCCCTTCATACTTGTTTTAACTCTGCTTCACCTACTGTCTTGCATACTGCAGCTCAAAATGCATTTCTCTGGCATCAAAAACTTGGCCATCCAAGTTCTGGTTTGCTTCAGTCTTTAGTCAATCAGTATCATTTGCCTATTTCATCATTTCATTTTGATTGTTACAGTTATATTAAGGCTAAAAGTCATAAGCTTCCTTTTCTTTCCTCTGATTCTTCTACTTCTGCTCCTTTTGAAGTAGTGCATATGGATGTTTGGGTACCTGCTGCTATTAAATCTTTTAGCGGATGA
>ZHONGCHA40219
CAGTCGTCTCCCATTGTTCTCTCTCATCCCTCTTCTCTCTCTTCCTCTCACTCCATCGTAGGCGACCCTCCTACCGGCCACCACTGTCGCACACGAGCACCCACCTCCTCACCGACGACGGTACCACCCATCTCCCCACCAGCGACGGACAACAGTAGCTACTTTGATTTGTCTCTCCTCCAGCGCACACCAGATCTTCTAGGGTTCTATTTTGATGCGGAGAAGAACAGGTACTTCCCTATCAAAGGCCCAATTTCGGGTTTTTCTCGTAATTCTTCGTCTGCTTCGACTTCATATTCTTCTATCCAAGTCCAATCTGATATATGTTCCAACAAATCCCCGTGGTGCAGTCATTACCTCCAGGAATCATAG
>ZHONGCHA40220
GCAGCATCAGAGGATGAAGCAACAACAACAACAGGCCTTCATGCAGCAAGCAGCTCTTCTTCAACAACAATCCATGTACCATCCTGGTCTCTTGGCTGCCCCTCAGGGGTTGATTCATTCTATGAGTATCTGTTAAAAGCCCACATTCTTTGTGGAAAAGATGAGTTTTGGAGAATGTTGCAGTCTGCTTATCTTGGTGTGCAGAAATATTTTAGACATGGCCAATGGTACCATGAAACTGATATGAGGACTGGACAAGCAACTTATTGGCAACTAACAAGCCTTCAAGCATTTTGGTCTGGTCTACAAGTACTTGTTGGGGATATTGCAGCTGCTAATTCATCACACCGTGAGTTCTTTTCTGTGTGGGAGAGGTTTGGAGTTCTACCAGAAAGGTATCATCCTTCTTGTTCTTATAAGGTTATCTCATCGTCTTTAATAGATATAGACATTTTAGATGAATCTAATAATAATACAACGACCCTCCTCCATTGCTACTAG
>ZHONGCHA40221
GCAGCATCAGAGGATGAAGCAACAACAACAACAGGCCTTCATGCAGCAAGCAGCTCTTCTTCAACAACAATCCATGTACCATCCTGGTCTCTTGGCTGCCCCTCAGGGGTTGATTCATTCTATGAGTATCTGTTAAAAGCCCACATTCTTTGTGGAAAAGATGAGTTTTGGAGAATGTTGCAGTCTGCTTATCTTGGTGTGCAGAAATATTTTAGACATGGCCAATGGTACCATGAAACTGATATGAGGACTGGACAAGCAACTTATTGGCAACTAACAAGCCTTCAAGCATTTTGGCCTAGTCTACAAGCAAGTAAACAAAGACCATTATATGTTCCTGAACATCTTGAACCTGGAGCACAATTTCGATATTTTATTATGGTAATTAGGTACTTGTTGGGGATATTGCAGCTGCTAATTCATCACACCGTGAGTTCTTTTCTGTGTGGGAGAGGTTTGGAGTTCTACCAGAAAGGTATCATCCTTCTTGTTCTTATAAGGTTATCTCATCGTCTTTAA
>ZHONGCHA40222
ACGTTTCAGGTACGCTGGAGCAAAAATCAAAATTCCAGGAAAATTGAGGGGCACCGGAGCAATATTAAAAAAAAAATTCAGAGAAAAAAAAAAAAGGTATGGCCTAGGTTTTGCCCTAATCTCTTCACGTCAAAGAGGCGACCCATCCTTCGAAGGCCTCCGGCGACGGCGACTCCTTCGTCTTATATATTTTTTGTTTTGCAAATCAGCAAGCAACTGGTTTTGTTCCTTCTTGCATCTCTTCGTCTTCTCTCCTGTGAGAAACTGGTCAGAATTTTCGGGTGCCCCTGCATATCAGCAAGCAACTGGTCAGCATTTTTTTCTTCATCTCCTTGTTTCTTCATCTCTTCGTCTTATATTTTTTCGTCTTCATCTTTTCTTTTTTTGTTTTTTTCTTCTTTCTTCTTTCTTCTTCAGAGGGGTAGAACCTGGTCAGAATGTATAGTAGAACCAAAAAAAAATTAG
>ZHONGCHA40223
ATGTTGCAAAATTCAAAAATTTATGCTGAAATCAAAGGAGAAACTCTCAAACTCCTCTTGCTGGATATAAGCAATCCAGATCTACGCTTTGAAAGTGTTTTGGAACCTCGGCGGAGACACGTTAGAAAGTCATCAGAGGGATGCCGAAAATTACCTAGAGAGAGAGAGGCTCTCCAACGCTCCCTTTTGGGTCTTTCTCTTCTTTTTTTTTTTTTTTTTCTCTTATTATTTTTTTTATACTTGTATTGGGTCGGTTTGGTTCTTGAAAACTTGATGATATATATATATACTTTATGGATAATTTATGCTAGTTTCCTGGAG
>ZHONGCHA40224
GGTGATGGAACTGGTGGAAGGGTTGATGGAGCCGACGATGGATCTGGTGGAGGGGTTGATGGGCGTGGTGATGGAACTGGTGGAAGGGTTGATGGAGCCGGTGATGAAGCTGGTGGAGGGGTCGATGGGCCAGGGGATGGAGTTGGTGAAGGGGTTGATGGGCTTGGTGATGGAACTGGTGGAAGGGTTGATGGAGCCGGTGATGAAGCTGGTGGAGGGGTCGATGGGCCAGGGGATGGAGTTGGTGAAGGGGTTGATGGGCTTGGTGATGGAATTGAAGGAAGGGTCAATGGACTTGGTGTTGGAGCTGGCAGAGGAGTTGATGGAAGTGGTGGAGGTGGTGGAAGGGTTGATGGAGTTGGTGATGGAGCCGGTGGAGGGGTTGATGGAGTTGGTGATGGAGCTGGTGGAGGGTTTGATGGAACCGGCGATGGAGCTAGTGGTGGGGTTGATGGAACCGGCGATGGAGCTGGTGGAGGGGTTGATGGAGCCGGCGATGGAGCTGGTGGAGGGGTTGATGGAGCCGGCGATGGAGCTGGTGGAGGGGTTGATGGGCTGGGGGATAGAGCTGGTGAAGGGGTT
>ZHONGCHA40225
GTTGATGGGCTTGGTGATGGAACTGGTGGAAGGGTTGATGGAGCCGGTGATGAAGCTGGTGGAGGGGTCGATGGGCCAGGGGATGGAGTTGGTGAAGGGGTTGATGGGCTTGGTGATGGAGTCGGAGGAAGGGTCAAAGGACTTGGTGTTGGAGCTGGCAGAGGAGTTGATGGAAGTGGTGGACGTGGTGGTGGAGGCGAGATGGGGAAGATAGGTGGAAGGGGGATTAGTGGAGGTAATGGTGGAGGAGGCGGTGATGGAGGTGGTAGAGGGGGTGAGGGCGGGGGTGGTGAGGGCGATGGAGGCGGTGGTGACGGGGGTGGTGGAGTGGGTGGTGAA
>ZHONGCHA40226
GATGGAGCTGGTGGAGGGGTTGATGGAGCCGGTGATGGAGCTAGTGGAGGGTTTGATGGAACCGGTGATGGAGCTGGTGGTGGGGTTGATGGAGCCGTCGATGGAGCTGGTGGAGGGGTTGATGGAGCCGGTGATGGAGCTAGTGGAGGGTTTGATGGAACCGGTAATGGAGCTGGTGGTGGGGTTGATGGAGCCGTCGATGGAGCTGGTGGAGGGGTTGATGGGCTGGGGGATGGAGTTGGTGGTGGGGTTGATGGGCTTGGTGATGGAATTGGAGGAAGGGCCAATGGACTTGGTGTTGGAGCTGGCAGAGGAGTTGATGGAAGTGGTGGA
>ZHONGCHA40227
ATGTCTGGTTGGGACGAGGGGGCCATCTTCTACAGCGACCAAGCGCAGTTCCCCCGCGGCGGCGGCGGTGGCGGCGGCGGAGATCCAGAGCAGGCGGCGAGCCGCCACACCATCCTCCGCAAATTCAAAGAGTTCATACGAAGCTACGCACGCAAAGACCATCCCAATGTCTTCCTCTACAGAGAAAGCCTCGTTCAAAACCCTAAATTCCTCCAAGTCGATCTCGCTGATCTCTGCAAATACGACAATCTCGACGAACTGCTTCGCAACTCCCCCGCCGATTATCTTCCCCTGTTTGAAACTGCGGCAGCTGAAGTTCTGGCCAGTTTGAGATCGAAAGTTGCTGGAGAGACCGGAGAAATGGAGGAACCAGAGACTGGGGAGGTGCAGATTTTGCTGAATTCTGATGAGGATCCGGTGTCGATGAGATCTCTTGGGGCGCCATATATATCGAAACTGGTTAAGATATCTGGGATTACTATTGCTGCATCGAGGACTAAGGCAAAGGCGACTTATGTGACTTTGTTGTGTAAGAATTGTAAGAATGTGAAGACTGTTCCATGTCGTCCAGGGCTTGGCGGGGCAATTGTGCCGCGATCATGTGATCATATAGCTCAGCCTGGGGAAGAACCGTGTCCGATTGATCCCTGGATTGTGGTTCCAGATAAAAGCAAGTATGTTGATCAACAGACCCTGAAGTTGCAGGAAAATCCTGAAGATGTCCCTACTGGTGAGCTACCAAGGAATATGCTTCTTTCTGTCGATCGTCATCTTGTTCAAACAATTGTACCTGGTACAAGATTGACCATAATGGGGATTTATAGTATCTTTCAAGCTGCTAATTCATCCACGTCCCACAAAGGGGCAGTTGCAATTAGACAACCTTATATAAGGGTTGTAGGAATAGAAGAAGCTAATGAGGCTGACTCCCGGTGTCCGGCAAACTTCACAGCAGAAGAGATAGAAGAAATAAAAAAATTTGCCTCAGAAGGAAATGCATATCAAAACATATGCTCCAAGATTGCTCCATCTATCCTTGGCCATGATGATGTGAAGAAAGCTGTGGCTTGTCTTTTGTTTGGAGGATCAAGGAAGACTTTACCAGATGGTGTGAGGTTAAGAGGTGATATAAATGTGTTGCTTTTGGGAGACCCATCTACTGCTAAATCACAGTTTCTCAAGTTTGTGGAGAAGACAGCTCCAATAGCTGTATATACTTCTGGAAAAGGCTCATCAGCTGCTGGTCTTACTGCTTCCGTAATTCGAGACAGCAGCTCTCGCGAATTTTACTTGGAAGGAGGGGCTATGGTTTTGGCAGATGGAGGTGTTGTCTGTATTGATGAATTTGACAAAATGAGACCAGAAGACAGAGTTGCTATTCATGAAGCCATGGAGCAGCAAACCATTTCAATTGCCAAAGCAGGAATAACGACTGTTCTCAATTCTAGAACATCTGTGCTTGCAGCAGCTAATCCTCCATCAGGGCGTTACGATGATCTCAAGACTGCTCAAGACAACATTGATTTGCAGACTACAATTCTTTCAAGATTTGATCTAATCTTCATTGTGAAAGATATTAGGATGTACAGTCAAGACAAGAGTATAGCTAGTCATATAATCAAACTCCATGCCTCTGCCGGTGCAACTATGGGTGACACTAAAACGTCTAAAGAATATAACTGGCTGAAAAGGTATATACAATACTGTCGAACTGAATGCCACCCCCGTCTGTCAGATTCTGCAGCCACAATGTTGCAGGAGAGTTATGTTAAAATTAGACAGGACATGAGGCGACAGTCAAATGAAACTGGAGAGGTAGCTGCAATACCAATTACCGTGAGGCAGCTGGAAGCTATAGTAAGGTTGAGTGAAGCACTTGCAAAAATGACACTGTCCCATGTTGCAAATGATAACCATGTAATAGAAGCTATCAGGCTTTTCAACAATGCCACTATGGATGCAGCAAGGTCAGGAATCAATCAGCACATAAATCTTACTCCTGAGATGGCAAATGAGATAAAGCAAGCAGAAACCCAAATAAAGAGAAGAATGGGCATTGGAAGCCACATATCAGAGAGACGATTGATTGATGATCTTAGCAGGATGGGGATGAATGAATCGATTGTTAGAAGAGCTCTACTAATCATGCATCAGAGAGATGAGGTTGAATACAAGCGAGAAAGGCGCTTTATTGTTCGTAAAGCGTAA
>ZHONGCHA40228
AGCATCCATAACCATCACTTTGTCACAGTCCATAACTGTGGGTATTCTGTGAGCTATGCTGATTATTGTGCATTTAGAGGCCATGAGGTGTACCAAACACCATTCAAGGAGGGGAAGAAAAGAGGGTCTGAGAAGCTTGATCAGAAGCAGGTTGACCATAGGAAGTCCATTGATGCATTTGGACAGAGGACTTCACAGTATAGAGGTGTCACAAGGCATAGATGGACCGGTAGATATGAAGCCCATCTATGGGACAACAGTTGTAAGAAAGTTGGAAGAGGCAGGAAAGTGAAGGTATGTGTACAAAATTCCAGCGGGCAGCGAAGGCAAGGTTGCCGGCCGGCTGCCCGCCGGTGA
>ZHONGCHA40229
CCACCTCCACCAACTCGATCTCCGCTTCCACCATCACCCCGACCACCACCTCCTCCACCACCTCGGTCAACACCACCTCCACCACCTCGATCACCACCTCCTCCACTACCCAAGTCTCCTCCCCCGCCACCACCCCGAGCTCGACCTCCTCCACGACCCCGGTCAACACCACCTCGATCACCACCTTCTCCACCACCACCTCGTTCGCCACCTCCTCCACCACCTCGGTCACCACCACCCAACTCTCCACCTCCTCCACCTCTTAGGTCTTCTCCGCCACCCCCAGCAACTCGATCTTCGCCTCCTCCACCTCGATCACGACCTCCTCCACCACCCAAGTCTCTCCCTCAACCACCACCTCCTCCACCACCTCGGTCACCACCACCTCCACCACCTTCTCCACCACCCAAGTCTCCACCT
>ZHONGCHA40230
ATGGCAAGGCAACAAAAAGAAACACAGTTATGGGTTGTGCTAGCAATCTTCATTGCTATGACAACGACTGTATATACTGCTGATGATGACAACTTATTCCCACCATGGCTTCCGCATCCGCTTCGACCACTACCTCACCGTCCTCCCCATATCCTTCCACCTGAATCACCACTTCCTCCAAAATTCCCCTTGCCACCGATATTCCACAACTCACCTCCACCGTCGCCCCGTCCACCACCCCCGTCGCCACCACCTCCACCACCCCGGTCACCACCTCCTCCACCATCCCCACCTCCCCAGTCACCCCCACCACCACCACCACCGCAATCTCCGCCTCCTCCGCCACCCCGATCTCCGCCTCCACCACCACCCCGTTCACCGCCTCCTCCACCTCCCCAGTCTCCCCCTTCACCAACTCAATCACCACCACCTCCCCCACCTAAGTCTCCGCCTCCTCCTCCAACCCGATCACCACCACCTCCCCCACCCAAGTCTCCACCTCCTCCACCTCCTAGGTCTTCTCCGCCACCCCCGCCAACTCGATCTCCGCCTCCACCACCA
>ZHONGCHA40231
ATGGCCTCTTCTTCCCGTTCAGCTACCCAGAACATGGCCTCTTCTTCCCGTGGTCTGCTCACACTCTTTCCCGACCTCAACGAGTCCACAAGAGAGATAACTGGTGCAGTGGCCCGTGAACCTCAACCAAACACCTCTGGTTTTGCTCCGTTGAACTTTCCGATGCGGTCGGTGGAGCAAAAAATGGCAGTGCAAACGGATATTGAGGCCAATCAGTATACACTGAAGTCATGTGTGGAGACGATGACGGCAGTCACAAACTTGTCGCACTGGCTTCAGAGTAGGACAAATGAGGTACAACAGTTAAACGCCCAACTGGCTCTGCTCCAACGCATGTATAAGGATGCGCGAGCAGAGATAAGTGTGCTAAAGGCAGAAAACAAGGAGCTGAAGCGGAAGGCCACCGTGATGTTCCGTTTTGGAGGTCCACCATATGCTGCAGTGGAGGAGCAGGGAGGAGGCAACTTGCTTGGTGGTCGAGGAAGCACGGAGGCAACACCGTCAAGGACCGCCCAGGACGGAGGCAAGAAGAAAAGACCGGCGGAATAG
>ZHONGCHA40232
ATGGAAGTCGGCGGCAGTGGTGGTGGAGGCTCTCTACCACTGTCGATTACTGAGCAGTTTTCTACTCTCTCGGTGGGTAGTGATGATGAATCCAGTGGTGGAGTGCATGAGACAGAACAAGACCCCAGGAAAATAGCAAGAAAGTATCAGATGGATCTATGCAAGAAAGCTTTGGAAGAGAACATTATTGTGTATTTAGAAACAGGTTGTGGAAAGACTCACATCGCTGTGTTGCTTATGTATAAGATGCGCCACTTGATAAAGAAACCTCAGAAGAACATTTGTGTGTTTCTTGCGCCTACAGTGGCTCTTGTTCAGCAGCAAGCAAAAGTTATACAAGGCTCCACTGATTTTAAAGTTGGGACGTATTGTGGAAGTTCTAAGCGTTTGAAGAGACATCATGATTGGGAAAAAGAGATGGAAGAATACGAGGTTTTTGTTATGACCCCTCAACTACTATTTCGTAAACTCTGCCATTGCTTCATCAAGATTGAGCTAATTGCACTTCTAATATTTGACGAGTGCCATCATGCACAACTTAACAGTGATCATCCTTATGCAGAAATCATGAAAGTCTTTTACAAAAATGATGCCTCAAAACTTCCCCGTATATTTGGTATGACTGCATCTCCAAAGTTGGGGAAAGGTGCTTCCATAAATACTCTTGAAACCTTACTTCACTCTAAGGTTTATTCTGTTGAGGACAAGGAAGAGTTGGAACAATTCGTTGCATCTCCTAAGTTTAAAATATATTATTATGGTCCTTGCGTGAGCAACTCATCTTCTCCTCATATGATTTACTATAAGAATCTTGAGGAGATAAAACACCAGTTTGTGTCAACATTGAGCACGAAGACTGATGATCTTGGAAGCCTTAAGAGCACCAAGAAGATGCTCCGGAGACTGCACAACAATCTGATATTTTGTCTGGAAAATCTTGGCGTTTGGGGCGCATTTCAGGCTTGTGACATTCTTTTGAAGGGTGATTGCCCTGAAAGAAATGAATTGATAGCTGCAGAAGGAAATGGTGATGACATTTCTATATGGAACAGATATCTTGCTCAAGCTGCCTCAGTCTTTGCTCGTGATTGCAAGACAGATGGAATTGAAGCTGATTTATCCTGTGTGGAGGTCTTGAAGGAGCCTCTTTTCTCAAAAAAGCTTTTACAACTTATTGGAATTCTTTCCACTTTTAGGTTACAACCAAATATGAAATGTATAATTTTTGTTAATAGGATTGTAATTGCACGATCCTTGTCGTACGTACTTCAGACCCTTAATTTCCTATCTTGGAAGTGTGATCTCCTTGTAGGAGTTCATTCTGGGCTGAAGTGTATGTCCCGGAAAAATATGAATATCATTTTGGAAAAGTTCCGGTCTGGCAAGCTGAATTTATTAGTTGCGACTAAAGTTGGTGAGGAAGGACTTGATATCCAAACATGCTGCCTTGTCATACGGTTTGATCTTCCGGAAACTGTTGCTAGTTTTATACAGTCAAGAGGCCGTGCACGCATGCCACAATCTGAATATGCTTTTTTGGTGGACAGGGGCAACCAGAATGAGCTGAATCTAATAGAAGATTTTAAAAAAGAGGAAGATAAAATGAATGCGGAAATTGCATCCAGAACATCTAGTGTGACATTTGTTGATTTGGAGGAAAAAACCTACAAAGTAGCATCAACTGGTGCTACCATCAGTTCTGGATATAGCATCTCATTACTTCACCATTATTGTTCTAAACTTCCACATGATGAGTATTTCAACCCCAAGCCAGAGTTCTCCTGCTTCGACGATGTAGAGGGAACAGTCTGCAGCATAATTCTCCCTTCCAATGCCCCAATTCATCAAATCAGCAGTTTACCACAATCTTCAATGGAAGCAGCCAAGAAAGATGCCTGTTTGAAAGCATGTAAAGAATTGCATGAAAAGGGTGCCTTGAATGAGTATCTCTTGCCTGATGAAGATGACGAAAATGAGGAATTGATGCAAGACTTTTCTGGTTCAGACAGCTGTGATGATGAAGCTTCAAGAAGAGAACTGCATGAGATGCGTATTCCTGCTGCACTCAAAGAACCATGGACTGATTTGGAGAATCCTGTTTATCTTAACTCTTATTTTATAAAACTCAGTCCTGATCCAGCAGATAGGTTTTATAAAAATTTTGCTCTTTTTGTGAAAGCACCTCTCCCAAGAGAGGCTGAGAGAATGAAACTTGATCTCTTTTTGGCTCGTGGAAGATTAGTGATGACAGAGCTTGTCCCATCAGGAGTTGCAAAATTTGATAAAGACGAGATTCTTCAGGCACAAAATTTTCAAGAAATGTACCTCAAGGTCATCCTTGATCGATCGGAGTTCATTTCGGAGTTTGTTTCTTTGGGAAAAAATGGTTTTAGTGGCTCAGGCTCACCAACTTTCTACCTGTTGCTTCCTGTCATTCTGTGTGAATACAAGAGCACAATGACTGTTGACTGGAAGCTTATCCGAAGATGCTTATCATCACCAATTTTCAGGAGCAGGCAGGATGCTAGAGATAGTGTCATCCCTCATTTGAACAACCACCTGGAACTTGCTAATGGTCCTCACATCATAAATGATGTCCTAAATAGTTTGGTGTATGCTCCATGCAAGGATACATTTTTCTTTATTTCTGATGTTGTTCCAGAGAAGAATGGATACAGCCCATTTAAAGATTCAACAAATCATATAGAGCACTATATAACGTTTGGCATTCGTCTTTCATACCCTGACCAACCTCTTTTAAAAGCAAAACAACTTTTTTGTTTGGACAATTTACTAAGGAAGGGAGGGAATTCAGAATCACGTGAAAAAGAGGAACACTTTAGTGATTTACCTCCTGAGTTATGTCAATTGAAGATAATTGGCTTTTCTAAAGATATTGGAAGTTCACTATCGTTGTTACCATCAATTATGCATCGTCTGGAAAGCTTCCTTGTGGCAATTGAATTGAAGGACAGGTTATCTGCGTCATTCCCTGAGGGTCCTGAAGTTACTGCCTATCGTGTTCTCGAAGCACTCACAACTGAGAAATGCAATGAAAAGTTTTCTCTTGAAAGGCTTGAAGTTCTTGGCGATGCTTTCCTCAAATTTGCAGTCGGCAGGCACCTCTTTCTTTTGCATGACACCCTTGATGAAGGATGGCTAACGAGAAAGCGTTCTAACATAGTAAATAATTCCAATTTACTAAAGCTAGCAACAATGAGCAAATTACAGGAATATATACGTGATCAATCATTTGATCCGCACCAATTCTTCACCCTGGGACGCCCTTGTCCAGTAATATGTAGTACAGAAACAGAGGCCATAATACATTCTCCTCAAGAAAATAGTTTGACAAATGATGCAAATGTTGAAGTTAGATGCACTAGAGGCCACCATTGGTTGCATAAGAAAACCATTTCTGATGTGGTCGAAGCTCTTATTGGAGCTTTCATAGTTGACAGTGGTTTCAAGGCAGCAACTGCATTTCTCAAATGGATTGGCATACAAGTGGACTTTGAGGCCTCACAAGTTAGTAATATTTGCTCTGCAAGCACAATCTTCAAGACACTTGATGCTCACATGGACATTACCAAGCTTGAAAATTTGTTAGGGTATCAGTTTCTCCATAAAGGTTTGCTTGTACAGGCATTTGTTCATCCTTCTTACAAGAAGTATTGGGGAGGCTGCTATCAGAGGCTGGAGTTTCTTGGAGATGCTGTACTGGATTATTTAATCACATCCTACTTGTATTCAGTGTATCCAAAATTAAATCCCGGTCAGTTAACAGAATTGAGATCTTTGTCCGTGTGCAATAATTCCTTTGCCAAAATTGCGGTGGATCTCTCCTTTCACGAATTTATGCTCTGTAATTCAAGTAGCCTCCATGCTTCTATGAATAAATATGTCAACTTCATTAAAACAACTGCTTTAGAGAAGGGTTTTGTTGAAGGGCCAAGTTGTCCGAAGGCTCTAGGTGACCTGGTAGAGTCTTGTGTCGGTGCCATTCTTCTTGACACAGGTTTCGACTTGAATCGTGTTTGGAAGATAGTGCTCTCTTTTATGGATCCAGTTATGAGCTTTTCCAAGTTTCAACTTAATCCTATACAGGAGCTTCGGAAACTTTGCGATTTTCATAGTTGGAAACCGGAATTTCCATATTTAAAGAAGAATGGAGTGTTTGTAGTTGAAGCGAAAGTGAAAGCTAAAAATGTTTGGATAACTGCCTGCGCTACCAACATAAATAAAACAGCTGCCCAAAGAATCGCTGCACAAAAATTATATGGAAAGTTAAAGGCTCTAGGTTACAAACTCAAGTCTAAATCATTGGAGGAAGTACTGAAGTCAAGCCTCAAGATGGAGGCCAAACTAATTGGACATGATGAAGCATCAATAGATGTCACTGCTCCAGATGCTATTCCGTTGGATAACTTGAAGTTGCAGGAATCATCTAGAAGTCAATGTAACCTGAAAGTGCATCCCGTTAGTCAGGAGCCTAAGAAGACTTTCCACCCCAGGATCAGATCCATAACAGAGCCTCAACCTTCACTTGAGGCACAGGGACCACAGTCTACTGCAGGCGGTGATCATAATCTCGTAGGTGGTTCATGCAAGAAATCAGCAAAGTCACGTTTACACGAAATTTGTGCTGCTAACTGCTGGAAACCTCCGTCGTTTAAATGTTGCAAAGAGATAGGACCAAGTCACTTAAAAGAATTCATTTTCAAGGTGTCTGTGGACATTGAAGAAGCCTCTGATGTGATTGCTGCTTTTGGAGCACCTCACTCAAGAAAGAAAGATGCAGCTGAGCATGCAGCTGAAGGGGCACTTTGGTACCTAAAGAATGCAGGGTACTTGCATGACTGA
>ZHONGCHA40233
TTCCTATCTCTCTCGGAGTACGTTTTTTTAGACCCACTTCTAACGCAAAGTCACTATTCCTATCTCTCTCGATTTCGAATTTCTCTGTTCGGTTTGCGTCTTTCTCAGTTCACAGTCAACCAGAAGTCAAGGCTTTCTTCAACTCCGATCACCACCGCCGTGATCGCCGCCATGGAAGTCGGCGGCAGTGGTGGTGGAGGCTCTCTACCACTGTCGATTACTGAGCAGTTTTCTACTCTCTCGGTGGGTAGTGATGATGAATCCAGTGGTGGAGTGCATGAGACAGAACAAGACCCCAGGAAAATAGCAAGAAAGTAA
>ZHONGCHA40234
CTTCTCTCTCTCTCTCCAATGGCGCATCAGAAGAAACTTACAGAGTACGAGCTTCGAAGGCTTGAGAACATCAAGCGCAACGATGAAATGTTCGATTCTCTTAAGATCCATTCCAAAATTAACGACCTCTCTGCTTCAACTAAGCGCCAAAGAGCTCAAATCAAGTCTTACAAAAATGTCCCGGAGAAGAAATCGAAAATCGAAACCCCAATTTTCATTCGGCGTTCGCTACGGACCAAAGGAATGCCACCTGATGCCACCAATATGCACGATTTTGATGAAACCCTAACTAAGACCCCCAAATCAAACCCTAAATATGAGTCCTCAGGTCCTATTACCATCGGTGATGCGTTTTGCGGTTACGCCTCTCACCAACAAAAATTCACTGAAAAAATCATGGGTGTTTTGAAAAAACCCCAATTGTGTTGCGGTCATGACTCGAGGGAGGAAATTGAAGGGGGTTCCGGCAATTCGATGGCTCGTGTGAATGAAAATGTCAATTTTGGCTACCCAATTCGGGTTCGGGGTTGTGTTGATTTGGAATCAATGGGGTTGGAACCAGAAAATATAGCTAGGGTTGTGCCAGGGAGAATACTAGTGTTGAGATTCTTTCCGTCTACGGATATGAAATTGATTGCTGTGGGAAACAAGTTTGGGAATGTTGGATTTTGGGATTTTGATGCTGAAAATGCGGATGGAGATGGGATTTATCTGTACCGCCCTCATCCAGGGCCGGTTTCGGGGATTGTAATTCAACCATTTTCCATTTCAAAGGTATATACTAGCTGCTATGATGGATTTATCCGATTGATGGATGTCGAGAAAGAAATATTTGATCTGGTTTATTCCAGCGATCATGCTATATTTTCTATTTCTCAACGAACAAATGATACAAAGTCCTTGTATTTTAGCGAGGGTCATGGAGTTCTCAATATTTGGGATGAGAGGGCAGGAAAATCTTCAGCTTCGTGGATTTTGCATGAAGATAGAATCAACACTATAGATTTCAATTCGGAAAACACTGACGTCATGGCAACGAGCTCCACAGATGGAACTGCTTGCATTTGGGATTTGAGAAATATTGATGCAGATAAGCCGAAATGTTTGAAGATGGTTAACCATAAAAGGGCTGTGCATTCTGCTTACTTTTCACCATCTGGAAGCTATCTAGCCACAACAAGTATTGATGACAATGTTGGCTTACTGACTGGAGCTAATTTTGAAGACATAACTATGATCAACCATAATAATAAGACAGGCAGATGGATTTCTTCATTCAGAGCAATATGGGGTTGGGATGATTCATATCTCTTCATTGGTAATATGAAAAGAGGAGTTGATGTTATCTCCACGGCTAGGAGAGTATGTGTTGCGACTTTACAGAGCCCAAATTTGTCTGCAATTCCATGCCGCTTTGATACACACCCTTACCAGATTGGGATGCTTGCAGGAGCCACAAGTGGAGGCCAGGTTTACACATGGACAACAACTTGA
>ZHONGCHA40235
CCCTCAACTGTTTCAGAACCCTTACCTAGCACTCCCTCTCACTCTCCTGTCTCTTTATCTCTTCCGCCTCCTACGTCGTCGCCTCTGGTGGCGCAACCGGCGACCACCACTGCTGCCGCCACCACCTCCTCTCACCGTCCTCTCTCTCTTCTCCTATTATCTTCACCGATCTTCACTGGTCGTCTACTTCGTCTTCTCCACTCTCGTCATCGGTTCCAAAACCCTAACCCTACATTCGATCTTCTCCAATTCCTCTACAAGCCATATGTTCAAATCCAGACCCTACACTCCCCTCAACTGTTTCAGAAC
>ZHONGCHA40236
ATGGCCTCTAACAATCAACTCTTTCACCTCTTTTTGTTTCTTTGTTTTTTCCAGATTACTTGTTTGCATGCCCAACTCTGCACTCAACAACAGACCTCTGCATTGCTCCAATTTAAGCAACAATTTTCCTTCAATAAATCTGCTTCCGTCGAGGACTGTGATTATGAAGGAATCCGTTCTTACCCGAAGATGGAGTCGTGGAAGGAGGGTTCTGATTGTTGCTCATGGGATGGGGTCGAGTGTGACAACAACACAAGTCAAGTAATTGGCCTCGACCTCAGTTGCAGCTGGCTCAACGGCACCATCCACCCCAATAGCACCATCTTCTACTACTTTCCTCACCTCCAAAGCCTCAACCTTGCTTTCAACGACTTTGGTATGTCTCCAATCTCATCTGAATTTAGACGATTCACTAGATTGACAGACCTCAAACTCTCTGGCTCTAATTTTTCTGGCAAAGTCCCTATAGAAGTCTCCTTTCTGAGCAAATTGATCTCGCTTGATCTCTCTTACAATTATGGTTTGAGGTTGGAAGAACCGGGTTTTGAATTACTTGTTCAAAACTTAACCAAGGTAAGAGAACTTAATCTTGCGAGAGTAAACATATCTTCAGTGGTTTCGAATTCCTTGCTCAATCTGACTTCTTTAACACTTCTCGATCTTGGTTCGTGTGGATTGCTTGGAAAATTTCCTGACGGAATATTCCATTTACCACATCTGAATGAGTTGTGGATAGGGGATAATCCTGCTCTCACTGGTTATTTTCCCGAGTTTATAAACTCGAGCAGTCCTCTCCAGTACTTGGCGCTTTCAGTCACTAATTTCTCTGGAGAACTACCCGACTCAATTGGGAATTTGAAGTCCTTGACAGCGTTGTATGCCGGTCGTTGTAAATTTTATGGATCCATCCCTACGTCGCTCGGAAACCTTACGGAAATGATTGAATTAGAAATCGGACAAAACAATTTCACTGGCATGCTCCCATCTTCACTTTCAAACCTGGGAAATCTCGTCTACTTGGCAGCTCGGGGTAATAATTTTGAAGGTAAAATCGCAGATTTTTTACCTAATGTAAAAAGTCTTCTTTATTTATATATTGGTTCAATTTCTTCTTTATTAATTTACTCAGTTAACAGGACCTCTTCCATCACAAATAATTGGACTTCCAAATCTAAGGTGGTTGGATTTAGCTGA
>ZHONGCHA40237
ATGGCCTCTAACAATCAACTCTTTCACCTCTTTTTGTTTCTTTGTTTTTTCCAGATTACTTGTTTGCATGCCCAACTCTGCACTCAACAACAGACCTCTGCATTGCTCCAATTTAAGCAACAATTTTCCTTCAATAAATCTGCTTCCGTCGAGGACTGTGATTATGAAGGAATCCGTTCTTACCCGAAGATGGAGTCGTGGAAGGAGGGTTCTGATTGTTGCTCATGGGATGGGGTCGAGTGTGACAACAACACAAGTCAAGTAATTGGCCTCGACCTCAGTTGCAGCTGGCTCAACGGCACCATCCACCCCAATAGCACCATCTTCTACTACTTTCCTCATCTCCACAGGCTCAACCTCGCTTTCAATGACTTTGGTATGTCTCGAATCTCATCTGAATTTAGTCGATTCACCAGATTGACACACCTCAACCTCTCTGGCTCTAGTTTTTCTGGCAAAGTCCCTATAGAAGTCTCCTTTCCGAGCAAATTGGTCTCGCTTGATCTCTCTTGCAATTATGGTTTGACGTTGGAAGAACCGGGATTTGAATTACTTGTTCAAAACTTAACCAAGGTAAGAGATCTTAATCTTGATAGTGTAAACATATCTTCAGTGGTTTCGAATTCCTTGCTCAATCTGACTTCTTTAACACTTCTCGATCTTGGTTCGTGTGGATTGCTTGGAAAATTTCCTGACGGAATATTCCATTTACCACATCTGAATGAGTTGTGGATAGGGGATAATCCTGCTCTCACTGGTTATTTTCCCGAGTTTATAAACTCGAGCAGTCCTCTCCAGTACTTGGCGCTTTCAGTCACTAATTTCTCTGGAGAACTACCCGACTCAATTGGGAATTTGAAGTCCTTGACAGCGTTGTATGCCGGTCGTTGTAAATTTTATGGATCCATCCCTACGTCGCTCGGAAACCTTACGGAAATGATTGAATTAGAAATCGGACAAAACAATTTCACTGGCATGCTCCCATCTTCACTTTCAAACCTGGGAAATCTCGTCTACTTGGCAGCTCGGGGTAATAAGTTTGAAGGACCTCTTCCATCACAAATAATTGGACTTCCAAATCTATGGTGGTTGGATTTAGCTGATAACTTAATCAACGGCACAATTCCATCTTGGGTCTTCAGCTTACCAGCATTGCATTGCTTCAACATCAGTAATAACAAATTGACTGGCCATGTAAAACAGTTCAAATCCACTCATTTAACTACTATTGATTTGAGAAATAACAACTTCCATGGTAGGTTTCCAAGTTCAACCTTCAAACTCGTGAACCTTACTGCTCTCCTTCTTTCATCAAATAACTTCAGTGGTGACCTAGACATGCTCTGTCATGCAATTTCCCTTCGATTTCTTGTCCTGTCTAGCAATAGCTTTAATGGTTCTATTCCACAATGTTTAGGAAACTTCAGCACATATTTCTTTGTGCTCGATCTGCGGAAGAATAATTTTTCTGGCACAATTCCTAATACATTTGTAAAGGGAAATTCCTTCAAAACTATCAACCTTAATGGAAATGGATTTGAGGGTACAGTACCAAAATCTTTAGTCAATTGCAAAATGCTACGAGTGCTAGATCTTGGATGTAACAAGTTCTCTGACAAATTCCCATATTGGTTGGAAAAACTACATTGGTTGCAAGTTCTAATTTTGAGATCTAACAAATTCCATGGACCTATGCCAACTTCCAAAGCCAAATTTCCCTTCCTTAGCTTGCGAGTTATGGATTTGTCAGACAATTATTTTACTGGTCCACTTCCAAAAACATATTTCAAGAATTTCAATGCAATGATGAATGTCAAAGAAGCCAATTTTCAATTGCAATACATAGAGATACATGGGGCTGATGCTATATATTATTATCATGATTTTTTGACTATGGTAATCAAAGGATCAACCACTAAAATGGAAAAAGTCTTAACCATTTTCATTGCCATTGATTTATCAAAAAACAATTTTGAAGGTGAGATTCCAGAAATCATTGGAAGGCTAAATTCAATCCAAGGGCTCAATTTATCTCATAATAGCCTTACTAGTCATATACTAGCATCTCTTGCTAATTTGACAATGCTTGAGTGGTTAGATCTCTCTTCCAACAAACTCACTGGGGAGATCCCTCAACAACTAAGGAATTTGATATCCCTTGAAGTCTTGAACCTTTCGCAGAATCAACTAATAGGGCCAATACCACAAGGCAACCAATTTAATACATTTTTAAATGACTCCTACATTGGCAACTTGGCATTATGTGGACCTCCATTGCTTAATACATGCAATCCAAGGACACCACAACCACCACCCTTGATGTTTCAACAAGAAGACAATACTTCAAGTGGATTCAATTGGGAAGTCATATTACCAGGTTATATATGTGGGCTTGTGTGGGGACTTGTTATGGGATATCTTATGTTCTCTAGAGGAAAACCTCAATTGCTTGTGAGGATCATTGAAGGTGAACGAAACGAAAGCAGAAAGAGATTTAAAAAGCATGCTCACAAGAACAGAGGAAGGTGA
>ZHONGCHA40238
ATGCCCCAGGATACTGAGGTAGTAGCATCACTAGGTGATAAAGAGAATTTGGTGGCTGATGAAAAGATGATGAAAGTTGCAGAGGGTGATTGTGTCAAAGCTTCTGAAATTGGGAATGATTCATCATCTCATCAATTGGTGGAAAGTCCGGTGAAGTTGGAATTGCCTGACATATTGAATGATTTGTTGGGGAAGGTGGTGGTTGCGGCTGGGAAGGTCAATGGGGCTGAATTGTCCCCTATTGTTAAGCCTCTAGGAAGTGGCTTGCCAAAAGCTTTAGAAAATAATGCACTAGAATTGTCAAAGGAGTTGCACGAAGTGGAAGTTCAGGTTGTGGTGAAGAGTGAGGGTGCACTAGAAAGCAAAATTGTGTTGGAGATTGTTTCTATGGCTGATGGGATGGTTCCATCAGGTGGTGCAAAAACATGGTTTCCTCCAAAGTGGTCTATTAGTGATGGCAATGTTTCGAAGGAGACTAACCCGAAAGCTAAATATTTTAGGGGAAGGGTTAGAGCTATTCGTGAATTCCCTCCTTTTTGTGGAATGCATGCTATTTGTCCGATTGAGGAACAGCGCCTAAGAATTGTCTTGGGAAACAAGACTTCAATTGCTCCAGTTGAGGTTGCTGTGCAGGGTACGCTGTCAAGAGAGATAGTGAGGGCTAAAGAGGAATGTAGTCTAGTGAGAAAGACAGCAAGGACTGGCATTGAAGAATTGGACAGGGATGTTCGAGATAGAAATGCCAAAAAGAGGGTTATGAAGAAGAAATTGCTTCCTTCTGGAAAGGCTTCATATGAAAATAAAAGTGCACAGATTGTCAAGGATAAGGGAGATTTTTCCATATGTGAGCAAGATGAAGATTCTCCTGCAGGTCAGAGACCACATGATTTTCAGGTGATCTTGCCTCCTTTTGGTCCTGATAGCTCGAGTCATGGTAATGTGCGTAACAAAGTGAGGGAAACACAACATCTATTCCAAGCTATTTGTAGGAAGTTCTTGCAAGGAGAAGAAGCAAAGTTGAAGAAACAAGGGTACTTGAGCAGAAGGCCTGATCTGAAAGCAGCACAAATTATCAGAGCAAAAGGAAAAGAAGTTAACACAGTCAAACAGATAATAGGATCAGTGCCGGGAGTCGATGTGGGTGATGAGTTTCAATACAGGGTGGAGCTTGCTCTTGTTGGCATTCATCGTCTCTATCAGGCTGGTATTGATTACATGAAACATGGCGGGATGATCATTGCAACAAGCATTGTTGTCTCAGGTGGTTATGCAGATGATTTGGACAACCCTGATGTTTTAATATACTCTGGTCATGGAGGAAATATAAGTGGTCGGGATAAACAACAACCTGAAGACCAGAAACTTGAAAGAGGAAACTTGGCTCTGAAAAATAGTATATCAGCAAAGAATCCTGTTCGGGTAATCCGTGGTTCTAAAGAGACAAAATTATCTACCTTGGACGCAAGAGCCAAGATTGTTCTAACATATACTTATGATGGCTTGTATACAGTAGACAGATACATGCATGATGTAGGGCCACATGGTAAGTTGGTTTTTAAGTTCGAGTTGAAGGGAATTCCAGGCCAACCAGAGCTTTGCTTGGAAAGAAGTGAAGAAATCAAAAAGATTTAA
>ZHONGCHA40239
ATGGAGAGTTCTTGCAAACCCATTATTTTTGGTAATAGTGGAAATTTCAAATTTGCCTCGTGGTTTTCCTCTCTTTCATTGAAGGTTTTCCACATAATGTTTGGTGTTCTATGTGGTTATGTATTTTTTCTTGTCTCTTTAATCCATTGTTGCATTCTTCAATTCACACTTGATAGTGGTTGGAAGCGTATTTTCCTTAGAGCCGGCCAAACCCAGAACCGAACTGATCTTGGTTGGTTCTCAGTTTTACTGTCACGCCCCAAACCCACCCCTAAAAGTTTGGGCATGACTGCTTCAGAAACGGACATAAAATTCGAAATACATACATATGAGGCCTAA
>ZHONGCHA40240
ATGTCACTGCTTGCTGTTAATAGTGTTTCTGCTCTGGATTTTCCTAGTTTGAATGCTCTTTGTGGTGTTTCTCGATCTGATTCTCCATTGTCGAGATCTGCTTCTTCTCATATTCAACATCAGTCTGGTATCAATGTCTTTGATGTGCTGGAAGGTGCAACTAAGGCGAACTCTGATCATCTTAGGGTTGCTGATTCTGATGTTCCTAGTGCTAAATCGATCAAAACGTTATCATCTGAGGTCCTCCAGCTACCAGAGCTTTGGCCATTGGTAAGGTTTCTTCTAGTTGTAATCCTTCTGATTCTTGTGTGA
>ZHONGCHA40241
AGCATGATGCCCCCAAGGGACAACCTCCTCCTCTTCTTCTTTCCCTTCACCATCATCATCATCATCTTCACAACTAAATCATTCCTTCAAGAACAAACCAAAACCTCTCTAATGGAAGGAATCGAGTGTTGTTCAAGCACAAGCACGAGCCCAACAAGTAGTATTACAAGCACACCAGAGAAGCGCAAGCGAAGACAACAACAAGAACAACAACATCACCAGAAAGAGAAGCCCTACAGAGGGATAAGGATGAGAAAGTGGGGGAAGTGGGTAGCGGAGATCCGGGAACCCAACAAGCGCTCCCGTATTTGGCTCGGCTCCTACTCCTCCCCCGTGGCGGCGGCGCGTGCCTACGACACCGCCGTCTACTACCTCCGAGGCCCCTCCGCCAGGCTCAACTTCCCGGAATACATCGTCGATGAAGACGAGCTTCACGACATGTCCGCCGCCTCAATAAGGAAAAAAGCAACCGAGGTCGGAGCTAGGGTTGACGCTATCGAAAGCTCCCAGCACCACCACCAACATGCGCCGTCGTCGGAATCAAATTCTAGCCGAGCCTCCCTGAAGCCGGACTTGAACGAATACCCAAACCCCGAAAACTCCGATGAAGATGATGAGTGA
>ZHONGCHA40242
ATGGAGTTTGTTGTTGTGCCTCCCTCACCAATGGCCGGTCGCGAGCGGAAGCTCCACATAGTTATGTTCCCATGGCTAGCATTTGGTCATATGATCCCATACTTAGACCTCGCCAAATTCATTGCCCAAAAGGGTCACAAGATTTCCTTTGTATCCACACCCAGAAACATCCAACGCTTGCCAAAGCTGCCTCCTAATTTATCTCCTTTCATACATTTTGTTGAGCTCCCGTTGCCCCGCGTCGACGACCACCTCCCTGAAAACGCAGAGGCCACCATGGACGTTCCCTCCGACCATATTCCTTACCTTAAGAAAGCCTTCGACGGACTCGAGACTGGATTGGCTGGCTTCCTTCAAGCTTCCTCACCTGATTGGATCATTTACGACTTTGCTCCTCACTGGTTGCCCCCAATCGCCACCAAACTCGGCATTTCTCGGGCCTTCTTCCTCATCATCAACGCCTGGTTTGCAGCTTTCTTTGGTCCTGCGTCGGCTTTGATCGACAGTTCCAATGATACCCCGATGGAGCCGGAGCAGCTCACTGTCCCACCTAAGTGGGTCCAATTTCCAACCAACGTAGCCTTTCGCCTCTATGAGATAAAGCGAATCCTATCCGGTGCAACAAATAATGCTTCTGGGGTTTCCGACTTGTATCGATTTGGATCGGCGGTGTTGGGGTGCGACGTCTACGCCATACGACACTGCCGAGAGTTTGAGCCCCAATGGTTGACTCTCCTCCAAGATCTTCAACCCAAACCTGTAATTCCACTCGGTTTAATGCCACCGGCGGTGGTTGAAGACAGCGGTGTCAACGAGACGTGGCTTTCAATCAGTGAGCGACTCAACAACCAAAACAATGGTTCTGTGGTTTACGTAGCATTGGGGAGCGAAGCCATGCCGAGTCAAGAAGAAGTCACCGAGTTGGCTTTTGGGTTGGAGCTCTCTGGTGTGCCCTTTTTCTGGGCATTAAGGAAGCCGCCTGGTTCGAACAAGTCCGAATCTGTGGAGCTGCCCGATGGGTTCGAGGAGCGAACCAGAAGTCGAGGGGTAGTGTGGAAGAGTTGGGCGCCTCAACTGAAGATATTGAGTCATGAATCAGTGGGAGGTTTCTTGACTCACTGTGGATGGAGTTCCGTGATAGAGGGACTCCAGTTTGGGAAACCACTTATTATGTTGCCGTTCATGCTAGACCAAGGTTTAAATGCAAGGGTACTCCATGAGAAGAAGGTTGGGATTGAGATACCCAGAGATGAAGAAGATGGGTCCTTCACAAGGAACTCAGTGGCCGACTCAATCAGATTGGTTGTGGTAGACAAAAACGAGGGATTAATTTATAGGAAGAAAGCCAGAGAAATGAGTGCCCTATTTGGTGACAAGGTCCTGCATGATCGGTACATGCACAATTTTGTTGAGTATCTCTCCAAAAACAGTAGATGCGTTCATGAAGGTTGA
>ZHONGCHA40243
ATGAGAAAACCTTGTTGTGATAAAAAAGATACAAACAAAGGAGCATGGTCGAAGCAAGAAGACCAGAAGCTCATTCATTACATCCAAATCCATGGCGAGGGTAACTGGCGTTCGCTCCCAAAAGCTGCAGGTTTGCTTCGCTGTGGGAAAAGTTGTAGACTGAGATGGATAAACTATCTAAGGCCAGACATAAAACGAGGCAACTTTGGTGAAGATGAAGAAGACCTCATCATCAAGCTCCATGCTCTCTTAGGAAACCGGTGGTCTCTGATAGCTGGAAGATTGCCCGGACGGACTGACAATGAGGTGAAAAACTACTGGAATTCTCATATAAGGAAAAAGCTAATAAGCAAAGGTATTGATCCTCGTAAACATACCCTCAGGCACTCCATTAATGTTCACCATCATCCTCATCAACCACAACCTGTACCAAACTCAAACCCACATGACACAAGGGGTAGATTCTCTGATTCTGCAGCTTTTGTTGATCATGATATCAACAATGATCAAACATCTGATAAATTGCCTGATTTGAATCTTAATCTCAGTCTGTCCTTAGCTATGAACTGA
>ZHONGCHA40244
AAAAAAAAAAAAAAAAAAAAAGGCAAGGGAGAGCAAAGTAAAATTGATGAAAATGATCCTTATAGGAAAGAGTTAATGGAGAGAGCCAATGTCAGAATTGCAAGATGGATATATGATACTGGAATTCCATTTAATGTAGTCAATAATGAAAGTTTTGCACCAATGATTGAAGCCATAGGACAATTTGGCCCAGGTTTGAAACGATCTAGTTACCACATGATACAGATTCCTTATCTCAAGAAAGAAGTGAATCATGTCCATAAGTTGATGAAGGAGCACAAAGAGGATTGGGCAAAGTATGGATGTTCTATAATGTGTGATGGGTGGACGGATAGGAAGCATAGAACTTTGATTAATTTCTTGGTG
>ZHONGCHA40245
ATGGCTGCATTTCAGATTTGCTTACAGGTCTGGATGACCTCGTCGCTTCTTTCTGATGGTTTGGCTATTGCTGGACAGTTATGGCCACGTGCTGTTCTTTTTAATTTTTCCCCTTTCGAATATTTGGGAGAAATTCTTCTATTTAATCAGGGAAGACAATGTGAGAAACTCTTTTTTGTGTGTGTCTCTCTCTCTCCAATTTCTGAGAACCAAAAAGAGCCTAACCAAACAAATAACAACGAAACTTCGTATTTTTGTTTTTTTTCCAATTGTAACATAAATTGA
>ZHONGCHA40246
ATGGCCGGTTGGATCTCCTCCAAACTCAAAGTCGCTGAAACCCTCCTCCAACAGATCGATCATCAAGCGGCGGAGTCATTAGGGAAAAACGACAAGCCGCGATCTGATGATTTGAGTATTGAGACCTCACGGAAAAGCACTGAAGTAGTGCCATTGAAGGATCAGCTGAAGAAGAAGAAGAATAAGGATAAAACTACACAAACGAATGATTTAATTGGCAAATCTCGTAATGATCGTAATTCAATTGAAATTAGTAGTAATAAAATTAGTGTTAATCGAGATAGGGTTGAGGAAGTTGGGGCATTGGCTGTAAACCCTCCTCCTAAGTCTGGGCTTACCGACAGTGATTGGACCCAGCTACTTAGTGCACCGAGCCAGCCAACATCTCCGGTTGTGACTAGCGGTAATGGAGTGACTGGGATTCACGGGTTGCGGAAAGATGGTCAGACGCAGGGCAGGTCGGGTTCGAATTTGTCAGCATTGGAGGGGAAGAGGAACCAGAAGGGCAAGAATAGTGGTTTGAGGACGTTGAAAAAACCAGGTGTTTTGTCTGAAAATAAAGTAAATGGTGGGAGGCGGAGAGATGGAGAAGATTCTAGGATTGTTCAGGGAATTTCTAGAGCTGAATTGGGAAGTGGTGGTAATGAATCGGAAGTAAGAGAATCGGATCGGAAGGATGCAAGTCCGAGCCTTGTTGTGGAGAATAAGTACAAGGCAAATGAAGAAAGAAATGGTGTGTCAGAAGAAACACATGGGGATATGGGTCATTTGCACTCAAAGGAGGTTACTTCTGTGGACACAGTTCCACAGTCTACGGATAGGGACTCTCTGGTGGAAATGGCATCAGAGACTGCTGATGGGGTTTCTGATTTGAAGATGGGAAATGGCAATGATGATCACAACAGATTCAGGAGTTCTATTGGGGGAATTAATGAACGCAGTGCAGGGCCGAGGAGGTCGCCTACTCTGAAGAGGGATTCTCCTTCAATAAGCAATAGAGGGTCTGATTCAGAGACAGAGTCAACATCCACGTCTGATTCAGAAAGTGAACGCGAAAGGGAAGAAAGGAAAAGGAGGGCGGCGCAGATCCTAGTTGAGAAAGCAGCAGCAAGGGCCATAGAGGCTATCAAAGAGCGAGAAAATATGGTTGCTAGATTGGAGGGGGAGAAACAGAGCTTAGAGAAAATACTTGAAGAACGGGCGAAACAGCAAGCACAAGAGGCTTCAGAGCTGCAGAACACTATGATGGAAACGATGGAGGCTGTCGATTTGGAGAAGCAAAAACATAATAATACTAGAATGGAAGCCCTTGGCAGACTGGCTAAACTTGAGACTACAAATGCTGATCTTGCACGATCGCTTGCTGCTGCACAATGGAATCTTGAAGTAGAGGTTAATCGTGTGGCAGAACTTCGACAACAAATTGATTTGAAAGAAGCAAACCATGAAGAACTCAGGAGGAAGATCTCCACTGTTCATGATACTGGAAACCAATTCGTTGCTCCAAAAGGAGTTGAATTGGAGCGTGAGATACTTGAGGCAGAGTATTCTTTTGTAACTGAGAAAATCGGACGATTAGAAGAGAAGGCAAAGACTCTGGAAACAAATATTGAAATGACCCGAAAAGATATAGAGAATCCAACTGAAGTGGAAGTTGAGCTAAAACGGAGGCTTGGTCAGTTGACTGACCATTTGATTCAGAAACAAGCCCAGGTTGAGGCGTTGTCTTCTGAGAAAGCCACACATTTGCTTAGAATTGAGGCAGTTTCAAGGTTATTGGACGAAAACAAATCAAAGCTGAATGCCACAGATATTGAATCGGGGATTTGGGAGTTCTCCAACTCAAAGCTGAGGCCGTTGTTCAAAGAGAGAATGCAATCTGGCCGGCAACATCTAGGATCATTGGTTCGGCAGTTGGACTCTATCTTTTGCGCGGGTGCGGTGTTTCTAAGAAGAAATTCCACTGCAAGGCTGTGGTCTTTTGTTTACCTTGTATGCCTTCATTTCTGGGTGGTATACATTCTAATGTCGCACTCTCCGGTATCAGATGAGGCCAGGTCAGGTGCTGTTATTTCCTTGGAGAATATCAATAACACTGGAGGTGTCTGA
>ZHONGCHA40247
ATGAAGAACCTTTTAAAGAAACTTCACATCATGTCTAACCAATCTAAAGATTCTCAAGGGTCCGCTTCATCCAAGGGCAATAAATTGAATGATGGGTTAAAAACCCCCGACCCTGAGAGGTTTTCACAGTCTCGTTCCCATCATAATTCTGAGCATAAACCCTTTTCTGTTTCAGGATGGTTGAATTCAGTTACAAATAGAAACAATCCTAATCCTAGTCCTAGCACTAGTCCCCCATCATCTTCGAATGCGATGAGAGGGGAGAGAATGGAAACCCTTGATTCAGTTAGTAGTGGTGGATTGGATGCTGTTTTGGAAGCTGCAAGGTGTGATTCAGGTTCTAACAACCCGAAGGATAATCCGGATATAGAGGAATATCAAATACAATTGGCCTTGGAATTGAGTGCAAAGGAGGACCCTGAAGCAGTTCAGATTGAAGCTGTCAAGCAGATCAGTTTGGGATCATGTCCTCCTGAGAATACTCCGGCAGAAGTTGTTGCATATCGATACTGGAATTACAATGCTCTTGGCTATGATGACAAGATATTGGATGGGTTTTACGACCTATATGGCATCTTGACGGAGTCCACTTCATCACGGATGCCATCCCTTGTTGATCTGCAAGGAGTGCCGATGTCAGATAACATCAGCTGGGAAGCAATTATGGTCAATAGGGCTGCTGATGCTAACCTATTAAAACTTGAACAGAAGGCACTAGAGATGGCAGTCAAATCAAGGTCAGAATCTCTAAATGTTGTAGGCAGTGATGTGGTAAGAAAGCTAGCTGCCTTGGTTTCTGACTACATGGGGGGTTCAGTTGGGGATCCAGACACCATGTTGAGAGCATGGAAAAGTCTTAGTTATAGTTTGAAGGCAACACTTGGGAGCATGGTTTTGCCTCTTGGTTCTTTGACAATTGGATTGCCCCGTCATCGTGCATTGTTGTTCAAGGTTTTGGCTGACAGTGTGGGCATCCCTTGCCGGTTAGTGAAAGGACAGCAATATACTGGTTCTGATGATGCAGCAATGAATTTTGTAAAGATTGATGATGGAAGGGAGTACATTGTTGATCTAATGGCGGACCCTGGCACGCTGATTCCATCTGATGCAGCAGAATCACATGTAGAATACGACGGATCTTTCTTTTCCACTAGTCCTTTGTCCAGAGATGTTGACTCATCTCATGTAGCTTCCTCTAGTAGTGGGTTTGCTAGTTCATTTGAAGACCATTCAGACTCTGGGACATTGGAGAGGAGATACAAGTCTAGAAATCTTACCGTGGCAGGAAATGAATCTGATGACAGAGGTGAATACCTTCCTTCTGCAAATTTAATCATACCAATTAAAGGTGAGGGAGGATGTGAGATGTCAGATGATTTCAGAAATCTGTTAAGTGTAAAGAAAGAGCTGGCTCGGGAAATTCTGAGCAGGCCTATTTATCCTTACATGCATGCAAGATTTCCTTCCTGGACCGAAGGTGTTAGCTCCCCGGATGTACGCAGAATGAAGGTGAAGGATGTTTCACAATACATGATTGATGCCGCCAAAGAAAATCCACAGTTAGCTCAGAAACTTCATGATGTGTTACTTGAAAGTGGTGTTGTTGCTCCTCCAAACTTGTTTAGTGAAATTTGTTCTGAGCAGTTAGATGTCTCAATGGTTGAGGCCAAGCCCCCAGCTGAAGGTAAAGAGGAAAACAGAAGGAATGATGAAACCCAAAAAGTTACGGGTCGTGATGATCTTAATCAACCTCAATTTTTGCCACCTTTGCCTTATCATGGTATGCACTATAAAGGCAGTCTTTGTGGTCAACTGGAGCATCAGCTAGATTTAAGAGAAGTAACCGGAAAACCTGTTTCATCACAACATGAAGTAACTCCCCCAAATTATGTAAAAAATGTTCCTGTTGCAGCTGCCGCTGCAGCAGCGGCAGTTGTTGCATCGTCAATGGTAGTTGCTGTGGCGAAGAATAATGCTGATTCAAGCCTTGAACTTCCTGTAGCAGCTGCTGCCACTGCTACAGCTGCAGCTGTGGTAGCAACAACTGCAGCTGTCAGTAAGCAGTGTGAAAACTTGGAGACTCGTGCTCATTTGCCAAGTGGAGCTGCTGTGTTCATTAGCCCAATGGATGGCACAAGCGCTGGAGAAGCAAATGCTGCAGTTTATGAGTCACGAGGTAGTGGTGACAAGGAGCATGATTCTTCAGGGGCAAATTTGGAGGGTGAGAGAGTATCAGATAGATCAGAAGGTAATGATAGAGCAAAATCTGATGTCACACTTGACAATGTTGCAGACTGTGAGATTCCATGGGAGGATATCACCTTGGGTGAGCGTATCGGACTTGGATCATATGGAGAGGTATATCGTGGAGATTGGCATGGAACTGAGGTTGCTGTCAAGAAATTCCTTGACCAATCTATATGTGGTGAATCCCTTCAAGAAATCAAAAGTGAGGTCCGGATCATGAAAAGGCTCAGGCATCCTAATGTTGTTCTTTTCATGGGAGCCGTTACTCGTGCTCCAAATCTCTCAATTATTACTGAATTTCTTCCAAGAGGAAGTTTGTATAGGTTGATTCACCGGCCTAACAATCAATTAGATGAACGGAGGCGTTTGAGGATGGCCCTTGATGCTGCTCGCGGAATGAATTATTTGCACAACTGCACACCAGTGATAGTTCATCGCGATTTGAAATCTCCAAATCTTCTCGTTGATAGGAATTGGGTTGTGAAGGTTTGCGATTTTGGGTTATCCCGAATGAAACATAGCACATTTCTTTCCTCAAGGTCAACTGCGGGGACGGCAGAGTGGATGGCGCCGGAAGTTCTGAGAAATGAACCTTCAGATGAAAAATGTGATGTTTATAGCTTTGGCGTCATATTATGGGAGCTCTGTACTTTGCAGCAGCCATGGGGGGGAATGAACCCAATGCAAGTTGTTGGTGCTGTTGGTTTTCAGCATCGTCGTCTTGACATACCAGATGACATGGATCCTGCTATTGCAGATATTATTCAGAAATGCTGGCAAACAGATCCAAAATTGAGGCCTTCATTTGCTGAGATAATGGCTGCTCTGAAGCCTCTACAAAAGACTTTAACCACTGCACAAGTGCCAAAATCACGTGGGCCAATGAGTAGCCGCCAGAAGTCGACCCCATCACACACGCCTTAG
>ZHONGCHA40248
ATGATGAGGAGTTTCACTCAATTGAAGGAGTTAGTGAAGCCTGCTAAAAGCCGATTTGCACCAGCTTTCTTAACTTTGCAAAGACTTTATCAACAAAGGAACAACTTGAGGAAGATGTTTACTTCGGAGGAGTGGACCAAAAGCAAATGGGCGAAGGAGCCGCAGGGTAAGAAGGCAGCTCAAATAATGCTAATGCCTTCATTTTGGAATCATATTCACCTTGCCCTTCAGTTTTCATGTCCTCTTGTTCATGTACTAAGAATGGTTGATGGTGAAGAAAAGCCTCCAATGGGATATATTTACGAGGCTATGGATAGGGCTAAAGAAGCTATTGCAAATACATTCGATGGAAAGAAAGAGAAGTATAAAGAGATCTTTGAAATCATTGAACAAAGGTGGGACATTCAATTACATCGCCTTTTGCATGCTGCTGGGTTTTATTTAAATCCTAGTTTGTTTTACAAAGATCCAAATGCTGCAAAGGACAAAGAAATCATGACAAGCCTATATCAATGTATATCAAGGTTGATCCCAACACTAGAGGTCTAA
>ZHONGCHA40249
ATGATTACTACTCAATTTGGGTCTACAATTAAAGTGTTACGGTCTGACTTGGGTGGAGAATATTTAAAAAATGAGTTCTGTGAGTATTTGGCCAATTTGGGTACCATTCACCAAACTATCTGTACAGATACACCTGCCCAAAATGGTCGAGCCGAGCGTAAACACCGTCATCTCCTTGAGATAGCTAGGTCTCTTCTTCTCTCTGTCTCAATTCCGACTCCACTCTGGGGGAAGGCAATTCTTACTGCTGCTTTTCTTCTTAACCGCATGCCTACTCCCCTTCTTTCTGGCCGGTCTCCTTATGAGGCTTTGTTTTCTCAAATTCCTAACTACTCTCTCCTTCGTGTTTTTGGGTCTGGTTGTTTTGTCCTTCTTTCCCGCAAAGATAAAACCAAACTTAGTACCCGGTTTGTCCTCTGTGTCTTTTTGGGTTATAGTCCTACTCAGAAAGGCTATTGA
>ZHONGCHA40250
ATGATGTCTCTAGCTCCGGATAAGTGTGCCTTCTGCCATCAGAGGGGCCATTGGAAGTATTACTGTCCTAAGAAGGGACGTCTGTTTGGCTCGTATTCTCAGCAGTCTCAGACCCAGTTTTGCCCTTCTTCTCCGAGTAATTTTCAGACTATTGTGGGTTCTACTGCATCTGCTCCAGCTCCTGATCCTGACTTGGCTTTCTTGAGTGCTCAGATTAGTCAGTTTCAACATGCACTGTCTACCTCCCAACGATCCCTGTCTGCCTCTATTATTTCCTCTCTTCATTCAGGTTTGCTTGGGTCTTCTTCAGGTATCTCTTCGTCTGTCTGGATTTTTGACGCTGGTGCCTCTCATTATATGACTCCCCATCTCTTTTTACTTCAAAATTGTACTCTCCCTCCTTTTCATATTACTGTTAATAATGCTAATGGGTTTGGTATGTTTGTTATATCTGTTGGGTCTGTTTTACCGTCTGCTATGTCTGTTGTCTCTATTCTATTTGTCCTTTATGTTCCTCAGTTATCTATTAGTTTATTATCTATCAATCAGCTTGGTGCCTCCGGTTTTGATGTTATCTTTTCTTCTTCTATTTGTTCTGTGGAGGATCGGATGTCCAAGTAG
>ZHONGCHA40251
ATGAGAAAGCAAAAGTTGTTGCAGCCTGAGTGTTGCAGATGGCATTTGGGTCTGAGGCTCGCTGTAGTTGTTGGACTCCGTTTGCAATTTGGATCTGGAATATTTACAAAGGACAAAAATGTTGTTCACCTCATTAGTATAGGCATTCCGTTTGTAGCAGCTACGCAACCAATCAATTCATTGGCCTTTGTTTTTGATGGTGTAAACTTTGGAGCATCAGATTTTATTTATTTTGCATACTCCATGGTTCTGGTATCTGTAGTGAGCATTGCGTCTTTATTCCTTCTCTGGAAAAGCCACGGTTTTGTTGGAATATGGTTTGGTTTAACCATTTTTATGGGTCTACGTGCATTTTCTGGGATTTTGAGAGTATAA
>ZHONGCHA40252
ATGGATGCGATCGACGAATTGGCTCAGCTCGCCGATTCGATGCGCCAAGCATCTGCTTTGCTTGCCGACGAAGATGTCGACGAAAACTCATCGTCCTTGCACCGCCCTTTCGTCCTTGCACCGCCCTTCCACTTTCCTCAATGTCGTTGCTCTCGGCAATGCTGTTTTCTATTATTGGCAAGGGTAATAGCTGTGACATTCTGTGTAACCTTAGCAACATCATTGGCTGCAAGACTCGGTGCAACACCTATGGCTGCATTTCTGATTTGCTTACAGGCTATCATTGCTTGTGCGTTTGCTGAGAAGGATTATGAGAAAGCAAAAGTTGTTGCAGCGCGAGTGTTGCAGGTAAACCATTTTCCAATTCTTAGTGTACAAATCGTTCTCTCAACAAACGCAATTGTTTTGATACCCTCTTCAATTTTCATTATACAAAGCCTAAATATGTTTGAGAGGTTTTATTTTGCAGATGGGATTTGGGTCTGA
>ZHONGCHA40253
ATGGATGCGATCGACGAATTGGCTCAGCTCGCCGATTCGATGCGCCAAGCATCTGCTTTGCTTGCCGACGAAGATGTCGACGAAAACTCATCGTCCTTGCACCGCCCTTTCGTCCTTGCACCGCCCTTCCACTTTCCTCAATGTCGTTGCTCTCGGCAATGCTGTTTTCTATTATTGGCAAGGGTAATAGCTGTGACATTCTGTGTAACCTTAGCAACATCATTGGCTGCAAGACTCGGTGCAACACCTATGGCTGCATTTCTGATTTGCTTACAGGCTATCATTGCTTGTGCGTTTGCTGAGAAGGATTATGAGAAAGCAAAAGTTGTTGCAGCGCGAGTGTTGCAGTTTGTAGCAGCTACGCAACCAATCAATTCATTGGCCTTTGTTTTTGATGGTGTAAACTTTGGAGCATCAGATTTTATTTATTCTGCATACTCCATGGTTCTGGTATTTGTAGTGAGCATTGCGTCTTTATTCCTTCTCTGGAAAAGCCAC
>ZHONGCHA40254
TTGCTCTCTTTTTTTTTTCCTCCTCTGTTCTTCTCTGTTTTTTCTCCCTGTCAAAAAAATAATAATAATAAAATGAACACTAAATCAGTGCTTATAGTCACAATAGGTACATACATAATAAATGACAACACCCGAGGGTGGAAAAAAAATCTAGCATGGAAGTATGCAACGATGGTAAATCCTGAAAATCTAAGCAAGTTCAAGTGTAATTTTTGTGGGAAAGAGATGAATGGGGGTGTTTACCGAGTTAAGCAACATCTTGTTGGAGGGTATAGGAATGTAATTAAATGTCCTAGATGCCTAACTGAGGTTAGTAATGAGGTGGCTGATTATGTGGCCAAAAAAAAGCAACTGAATGATCAATTGAACTTG
>ZHONGCHA40255
GAAAAATTGAGATCTACATCCTCAACGGTCCGATCACACATATACCCACACAACCACAGCACAGCGCTTCTCTCTCATCCTAATCTCGTTTTCAATACAATAAAGCGTAAAGACTACCTAACCCTTTTACCGAATCCCCAACCCCCTCTCTTTCTCTCTCATTTCAGCCCTTATTTTTCTCTCTCTAAAATCCCCTCTCTCTCTCTACCCCCAATGGAACCCTGGTCGTTCGATCCACCGCCACCGCCACCGCCACCGCTACCGCTGGCGGTAGAACCACCAGTCCACATAGCTCACGCCGCCAACCCCACTCCCCCCCTTGCCCCAAACAACATCCATAGCCACCCACCTTACGCCGAGATGATAACAGCTGCGATAACGGCGTTAAAGGAGAAGAACGGGTCGAGCAGGCAGGCCATAGCGAAGTACATCGAGAAGGCTTACACGAACCTCCCATCGACTCACTCGGCCTTGTTGACTCACCATCTCAAGCGATTGAAGAACAACGGACACCTAGTTATGGTCAAGTACTCTTACATGCTTCCTAGATCTGTTCCTATTTCATCATCTCCTCCTCCTCCCCCTCCTCCTACTACTACTGCTACTACTACCACTGTTACTGCTAACGGCAATGACTCTTCTCCTGGGCCCAGAAGAGGGCCTGGTCGTCCTCCCAAGCCCAAGTTTTTGGCCCAGTCCAATCCTGTTGTTGTTGGGTCGGAACCTCTGTTGGTGTTTTCCGGGGTTGTTGATGGGCCTAAAAAGGGCCCAGGGAGGCCGCCTAGGCTGAATAGTGGAGTGGAGGAGTTTGGTGGGCCTGTGGTGGGTAAGAGGGGCCGTGGACGGCCTCCGAGGCCCAAATCGATGTCTGTTTTGATGGGCCAGAATGGCCTGAACAAGGGACGTGGGCGCCCACCTAGAGCTCGGCCCATTGGGCCGGCTGGGTTGCCACGGCTGAAGAAGGCTGTTTCCGGAATGAAGGCGTCCGGCCGGCCACGTGGGCGGCCGCCGAAGAACGCGGTGGCTGGTGCGGCGGGTGGTGGTGGATCGTTGGTTGCCGCCGTTGGTGGTGGAGTGTTGCCAGGGAAGCGGCGGGGTCGACCGCCTAAGGCTGGTGGTGCGGTTAAGAAGCCCAGAAAACTTTCTGGGAAACCTTTGGGCCGGCCCAAGAAGAATGGATCAATGACTGCAATTCAACAATCGGTGGCATATGAAGATCTCAAGAACAAAATTGCACATTTTCAATCGAGAGTCAAGCAGGCCATCAGCATGGTGAAGCCACACTTAAACAATGAAACTGCTGTGAGTGCAATCGCGGCATTGCAAGAGTTGGAAGAACTAGCAACTATGGATATGAATGCACCACTGAATGTTCAAGTTCAAGTTCAACTGCAAGAACCGCTTCACCAGTATTGA
>ZHONGCHA40256
CAGGTGATAGATGCTTATGGTGAAATTCTACTTGAACTACATGGGCTAGTCAACCCAAGTTTGGAAGATTCATCATTCATCTTTACAAGCACATGTTTGAAAATCATTGAACAGTACCCCCCCTACAAGAGGAATAAACTAATTGATGTACACATCAAGGAGTATCAAGGCCAAAGATTCTTAATCTTCTCAATACACGACAACTTTCACTGGACAATTGTTGTGTACGACGTGAAAGAGAATGTATGGAGGCATTATAACTCACTGCGCCCAAGAGAAGGCATACATGACCCACATATTGACAAAGCACAAATACTGAGGGACTACATCATAACTTTGGTGCACAACATTGGACCGTCATCACCATTATGGACCAAT
>ZHONGCHA40257
GTTGATTTCGAAGAGTTAAAAAACTTCGACTTGAACCAGCATTTGGCAGGACATGATCCGCGTGAGACTTCGAGTGGTCCAGATTCATATCCAAACAGGTCCACAGGACACAGGAACAGTCGCCTTAGCAGAAAAGTAGAAAAAGAAAAAGGTAATCTACATCTCACTTTTGAGCTTAAACAAGGAAATGGCAGTATGAACTCTCTCAACCTCTCAATCTCATTCTCTATCTCTCTTTGTCTCTCTCAATCTTGCTTTCTCTCTTTGTTTGTCAATCTCCTGCTCTCTCTTTATGGTTCTTTTGAAATCTCTATTTTTCATTCATTGTCACTCAGATCGCCCCTTGGATTGTCCAAAATGATCTCTCTAGGGCAACACAAAATCAACATTTTTAGGTATTTCCTTTGA
>ZHONGCHA40258
GGGAGAAAATGTTGGAACTTGGGCCCTCTATCTCTCTTTGCCGACAGAAACAATGTTGGCAAAGAAAACAACTCCAGTACTGAAGAGAAACACAGTTGTTTGAGTTGGCTCGACACTCAAAAGCCCAACTCAGTCCTCTACGTTTGTTTCGGTAGCATGGCACACTTCTCCGACGCTCAACTCACCCAGATGGCGTTAGCTTTCGAAGCTTCTGGGCACCCTTTTGTTTGGGTGGTGAGAAGGAAAGAGAAAAGTGAGGAAAATCAAAAAGAAAGTTGGTTACCTGAAGGATATGAAGAAAGAATGTTGAGAGATAACGGGGGTCTGATAATAATGGGTTGGGCACCACAGGTGCAGATATTGGATCATCAAGCTGTGGGAGGATTCCTGAGCCACAGCGGTTGGAATTCTCTCATCGAGGGATTCACCGCCGGTTTGCCATTGATCTCGTGGCCTTTGTTCGCCGAACATTTCTACAATTCGAAGCTATTGACTCAGGTACTCAAGATTGGAGTCGAAATTGGGCCGAGGGTGTGGAATTCTGGGATAGAAATCAAGAGCCCTTTGGTGGGAAAGGATGAGTTTACCAAGGCTATAACTTTTCTCATGGGTGGTTCACCGGAGGCTGTGGAGATGAGGAGGCGTGCGGAGGAGATTGGTATTAAGGCTAAGCGGGCCACCGAAGAAGGTGGCTGTTCTTACTGTGATCTGACTGCTTTGATTGATGATCTCAAAGCTTGTGCGGTTGATGCT
>ZHONGCHA40259
TTTCTCTTCCGAGACTCCGTCAACCACGACGCCGCCTTGGGCCGCAATATCTTGATTCACATTATCAAATTACCCTCGGCCCAAGTCGGCCTTCCTGAAGGTATCGAAAACTTCGGCCAGTGTACTACCCCAGAACTTTTGGAAAAACTCTACAACGCTGTCGCATTGCTGCAGAAACCGTACGAAAAGTTCATTCGCGATAGTCGGCCTGACTGCATCATCTCCGACATGTTCTTTCCTTGGAGTGTCGACCTCGCTGACGAGCTTCAAGTTCCCAGGGTCATCTTCTACCCTTCCAATAATTTCTTTCACTCCGTTTCGCATAGCTTGAGACTTTATGCTCCTCACCAGGAGATACAGTCTGACTCGGAGGATTTCTTGATTCCGGGTCTTCCCGATGAGATTCGCATGGCGAGGTCTGAATTACAGGACCATGTCAAGGCCAAAACCATGTACGGAGTTTTGATTAACTTAATCAAACAAAGAGAGAGTCGCAGCTACGGTATCATTCTCAACACTTGCCATGATATCGAGCCTGCTTATTCGGATCACTTCAAGAAGGTGTCCGGGAGAAAATGTTGG
>ZHONGCHA40260
GCTAAAGGAGATTACAAATCAGCTCTTGAACACCTTGTCCTTGCCAGCAGGGCAATGATTGCCAATGGACAAGAAAATGAGGTTGCTTCAATTGATGTTAGCATTGGCAACATCTACATGTCCCTATCTCGCTTTGATGGGGCTGTCTTCTCCTACCCGAAGGCACTCACTGTCTTCAAATCATCAAAGGGTGACAGCCACCCTTCAGTTGCCTCTGTTTTTGTACGTCTTGCTGACCTATACTACAAGACAGGGAAGCTGCGAGAGTCCAGATCCTATTGTGAAAATGCCCTTAGGATATATGCAAAACCTGTGCCTGGAACCACTGCAGAAGAGATTGCAAGTGGGATGACAGAAATTTCAGCCATTTATGAATCTTTTAATGAACCTGAGGAGGCACTGAAGCTCTTGCAGAAGGTCTTGCGAGTTGATGGAGGTCTCAAATTGGTTGAGGTCCGGCGGGCGGTCAAGGCAAGGTTGCCGCCCGCCGGAAGGCGAAGAATACCAAGAGCTTAA
>ZHONGCHA40261
CGTATTGGGTTTCTTGACTTTGGTTGGCTTATTCATTCGATGGTACCAGACATTGGCGAGGGCTACTTATCTATGGAGACTACCCAAGATGTTTGGGATGTTATGGCTACCACCTATTCCCGCAAAGGGAATTTCTCACAAGCATTTGAGTTATTGAGAGCTTTATTCAGGGGGAGCAGACGGTTCTTCAATACTTCACCTTCCTCACTAATGGCTGGAAACGCCTTGATCACCTGCAGGATTATAAGCTTGCTTGCACTACTGATTCAATCGGGTACAGGAAGTTCATTGCACAGGAAAGGGTCTTCAAGTTTTTGGCCGGTCTTAATGTGGAGTATGATCCGGTTTGGAGTTGGGTTCTGA
>ZHONGCHA40262
ATGTTGAGACAATCCAATGAGACAATGCCAGCAAGGGGTGAAAAAGATGGCATCACCCATGTTGCGTCACATCCACAACGTCACAAGATTAATGAAACCCACACTATTCAGCACCTTCCCTTGAGCTTCCTCTCATCATTCCTTCCTTTGATCTTCCTTCGATCTGCCCCTCTCTTTCCTCCTCATCCACACCAAATTAAAAACCCTCCATCCTCTTTCTCTCTCACTCTCCTCATCCACCCCTCTCTCTCTCTCTCCTTTCAAACATTTGAACTTTTGGATAAGAACAATCAACAAACAAATGGGTGGTGA
>ZHONGCHA40263
ATGATTGGAGATAGTGAGAGCATGGCTAGTCAGTTGCCAACTAATTTTCGGCTGGTTAGATGTGGTAGGTGCAATCACGTTCTCCCGGAGTTTGCGAACATTCCGGTGTATCAGTGTGGAGGATGTGGCACAATTCTCCAAGCTAAAAATCGCAAAAATGACACCAAGGGCACAGGATCACTCATACATGAAACAGATGCTGCCCAGAAATATGAGTTAGAGCAAGCATCTGAAGACAGAGAAACTGGAAGCTTAAGACAAGGGGAATCGCTTCCTTCCACGGAAGAACTGCCATTGGAAAAAAACAGCGGGAGCGGTCAAAATGAAATTAAGGATAGCAATAGGGAGCAGTCTGGAGATATGAACTTTTCGAGTGAACTTTCTACAGAGCTCACTTGCCATGGAAACGAAGAGTCATCACCAGCAGCCATGGCAGAAACAGACGTTGAGCAAGATATACATTCTTTGGAACAAAACAATGGAGGGGATCAAAATGAACATGGATATTGCAATGGAAATCAGCCTGGAGGTGTTAAATTTTCTGATGGAGTTGTTTCATCAACTGAGCTTAATCATCATGAGAGTGAGGAGTCATCACAGGTTGCTGAAGCTCATAGTGAAGCGAATGAAAATAGGAATTGTTTCGAACAAAACAATGGAAGGAATCAAAATGAATATGGGTATTGCAATGGAAAGCATCCTGGAGGTGAAAACTTTTCCGATGAAGTTGTTTCATCAACTGAGCTTAATCATCATAAGACTGAGGAGTCATCACCGGTTGCTGGATGTCATAGTGAAGTAGATGAACATAAGAATTGTTTGGAACAAAATAATGGCAGGAATCAAAGTGAATTTGGAGATTGCAATGGGAAGCATCCTGGAGGTGAAGACTTTTCGAATGAAGTTGTTTCATCAACTGAGCTTAATCATCATAAGACTGAGGAGTCATCACCGGTTGCTGGATGTCATAGTGAAGTAGATGAACATAAGAATTGTTTGGAACAAAATAATGGAAGGAATCAAAGTGAATTTGGAGATTGCAATGGGAAGCATCCTGGAGGTGAAGACTTTTCGAATGAAGTTGTTTCATCAACTGAGCTTAACCATCATGAGAGTGTAGATTCATCACTGGTAGCTGGAGCTCGTAGTGATGTGGATGAAACTAAGAATTGTTTGGAACAAAACAATGGAAGGAATCAAAGTGAATTTGGAGATTGCAATGGGAAGCATCCTGGAGATGGTGACTTTTCTGATGAAGTTGCTTCAGCATCTGAGCTTAATCATCATGAGGGTGAAGACTCATCATGGCTAGCTGGAGTTCATAGTGAAGTGGATGAAAATAGGAATTGTTTGGAACAAAACAATGGAATGAATCGAAATGAATATGGGTATTGCAATGGGAAGCATCCTGGAGGTGTAAACTTTCATGGTGAAGTTGCTTCATCAACTGAGCTTATTTGTCAGGAAATTGAAGAGTCATCTCCAATGGTCGGAATAAATACAAAATGTGATGAGAATTGTAAGAGTCTGATAGTTGGAAGCTCGGGTGTGGAAAACCTGCTGGCTGCTAGTCCGAGGGATTCAATCATTGCTGCTCAGAGGCTGTCGAGTGAAAGCATTTTGACTGATAATCTTTTGTCTCCTCACAGTAAACAGCTGGAGCAGTTTCAGAAAAGAGTACATGATGGTTTTGACCGTGTAACTTCTATTGATACATCGGAAAATACGGCACTAGCAAACCCTAGCTCTGAGTTCAGTGATACGCTCAGAGATATGTGTAAATCTCCAACAACCAGTAGCTATTATCCTTGTGATGGCAGTGTCTCTTCCTTTGATGAAACTGATGATCAAGTCCCCATCCAGCATCCACAACTATCCAAAAGAAAATTCAAGGAGGCAGAGTATTTCAGTACCAAAGCAATGCCCAGAAGGGATCCAAAAATGCAACATCAAGCTTGGAATCCCACATCAATTTCATCAGAAAAGAAGCATTATGGCATGAAAGAAAGCCAATGGTGTCGAGATGAATTGCTGGAACCCTCAAGACATGGCCATCCAGTTAGGAGCAGGATGAAATTTGGGACGGATGAACGTCAATCTAGGGTGCCCTTCTATTCAAGAGGTTCCCCAGTTGACTATGAAAATGGCAGCCCTTCTAATTATGGACAGAATGAGTTCCAATGCAGTACAAGCTATCATTTGCCTAACAAGCCCGAAAACCCAAAAGAGGAGAACATCAAACTGCTAAAAATTGTTTTTGAACTGCAAGATCAGCTTAACAGAACACATATTTCAGAAGGGAAGGCTGTTGCAAGATCTCCTGGAGTTGCCAGGATGCAGAATTCGATTCCCTCATGCTGTGATCACGCAGCACCAGAGGTAGAAATATGCCATGATTTAAGATGTGCTAGATACCCCAGAAGATGCAATCAAGGAAAAAACTGGCAGACACGAATACCTTTCTCGGCAGAGGCCACAGTCACCAGACACCAAGCCAATCACTCCTGTATACATTGCTGTCCCCAAGATTGGAAGTGTTCAGCCCCGTTGTCTACACACATTTGCTGTAAAAATACCCAGCATACTTCCCACTCGAATCAGCAATTTTACGATCTCTACCGCTCTAGTCCCTTGAGTCCCCGGTGTTATGAAAGCTCCGAGTTTTCCTTACGGAGCTGTGCTGCAAAGTCTGGTGATCACTGGCATAAAAATCATGAGGTGAAGAAATATTCCAGGGATCGGCGTCAATTAGTGAAGAGATACGTCCGTCCTGTAGCAGGTGGAGCCCCTTTCCTCGTCTGTTATCGTTGCTCAGAGATGCTGCAACTGCCTACAGATTTCCTTCTCTTCAAAAGGAGATCTCTTCAGCTGAGATGCAGTGCTTGTTCGGTTATATTAAAGTTTTTGCTTCAAAATGGGACTCATATAGTTCGATACACTGATTATACTCCTGATGCTATTGCCCCTCCGCCCAGTGAGGTTGATGATTTCACCGATGCCAACAATGGAAGGAACTTCGCATCAGTGCCTTATGGTGGTAATTGCCCACATGCAGACCCTGTTTCATATTCTGATGATTATGGACCGTCCTTCTGTAAAAGTTGCTCTACCGAAGGAGAGCCATTCTCTGCCGTGCTCCCATTCCACTCCCTCAAAAGGGATTCAAACAACAGAAAGACGTCATCTGGTAGTTCTTTTGACCCTATGGAAGAGAGAAAAAAGCAGCCTATCTTCAATGAGTCTCGAAACAAATACAGGAATCATGAGGTAACAGGGTCTCCATCCAAGATGTCCGAAGGGAAGAAATTATCCTCGGAAATTGAGGAATTGCCACCGAGAGGAGGCTCATCACTTCATAAGCTCATGGGATATTCTTCTCCAAATGCAGTGATGGATATCTAG
>ZHONGCHA40264
ATGATTGGAGATAGTGAGAGCATGGCTAGTCAGTTGCCAACTAATTTTCGGCTGGTTAGATGTGGTAGGTGCAATCACGTTCTCCCGGAGTTTGCGAACATTCCGGTGTATCAGTGTGGAGGATGTGGCACAATTCTCCAAGCTAAAAATCGCAAAAATGACACCAAGGGCACAGGATCACTCATACATGAAACAGATGCTGCCCAGAAATATGAGTTAGAGCAAGCATCTGAAGACAGAGAAACTGGAAGCTTAAGACAAGGGGAATCGCTTCCTTCCACGGAAGAACTGCCATTGGAAAAAAACAGCGGGAGCGGTCAAAATGAAATTAAGGATAGCAATAGGGAGCAGTCTGGAGATATGAACTTTTCGAGTGAACTTTCTACAGAGCTCACTTGCCATGGAAACGAAGAGTCATCACCAGCAGCCATGGCAGAAACAGACGTTGAGCAAGATATACATTCTTTGGAACAAAACAATGGAGGGGATCAAAATGAACATGGATATTGCAATGGAAATCAGCCTGGAGGTGTTAAATTTTCTGATGGAGTTGTTTCATCAACTGAGCTTAATCATCATGAGAGTGAGGAGTCATCACAGGTTGCTGAAGCTCATAGTGAAGCGAATGAAAATAGGAATTGTTTCGAACAAAACAATGGAAGGAATCAAAATGAATATGGGTATTGCAATGGAAAGCATCCTGGAGGTGAAAACTTTTCCGATGAAGTTGTTTCATCAACTGAGCTTAATCATCATAAGACTGAGGAGTCATCACCGGTTGCTGGATGTCATAGTGAAGTAGATGAACATAAGAATTGTTTGGAACAAAATAATGGAAGGAATCAAAGTGAATTTGGAGATTGCAATGGGAAGCATCCTGGAGATGGTGACTTTTCTGATGAAGTTGCTTCAGCATCTGAGCTTAATCATCATGAGGGTGAAGACTCATCATGGCTAGCTGGAGTTCATAGTGAAGTGGATGAAAATAGGAATTGTTTGGAACAAAACAATGGAATGAATCGAAATGAATATGGGTATTGCAATGGGAAGCATCCTGGAGGTGTAAACTTTCATGGTGAAGTTGCTTCATCAACTGAGCTTATTTGTCAGGAAATTGAAGAGTCATCTCCAATGGTCGGAATAAATACAAAATGTGATGAGAATTGTAAGAGTCTGATAGTTGGAAGCTCGGGTGTGGAAAACCTGCTGGCTGCTAGTCCGAGGGATTCAATCATTGCTGCTCAGAGGCTGTCGAGTGAAAGCATTTTGACTGATAATCTTTTGTCTCCTCACAGTAAACAGCTGGAGCAGTTTCAGAAAAGAGTACATGATGGTTTTGACCGTGTAACTTCTATTGATACATCGGAAAATACGGCACTAGCAAACCCTAGCTCTGAGTTCAGTGATACGCTCAGAGATATGTGTAAATCTCCAACAACCAGTAGCTATTATCCTTGTGATGGCAGTGTCTCTTCCTTTGATGAAACTGATGATCAAGTCCCCATCCAGCATCCACAACTATCCAAAAGAAAATTCAAGGAGGCAGAGTATTTCAGTACCAAAGCAATGCCCAGAAGGGATCCAAAAATGCAACATCAAGCTTGGAATCCCACATCAATTTCATCAGAAAAGAAGCATTATGGCATGAAAGAAAGCCAATGGTGTCGAGATGAATTGCTGGAACCCTCAAGACATGGCCATCCAGTTAGGAGCAGGATGAAATTTGGGACGGATGAACGTCAATCTAGGGTGCCCTTCTATTCAAGAGGTTCCCCAGTTGACTATGAAAATGGCAGCCCTTCTAATTATGGACAGAATGAGTTCCAATGCAGTACAAGCTATCATTTGCCTAACAAGCCCGAAAACCCAAAAGAGGAGAACATCAAACTGCTAAAAATTGTTTTTGAACTGCAAGATCAGCTTAACAGAACACATATTTCAGAAGGGAAGGCTGTTGCAAGATCTCCTGGAGTTGCCAGGATGCAGAATTCGATTCCCTCATGCTGTGATCACGCAGCACCAGAGGTAGAAATATGCCATGATTTAAGATGTGCTAGATACCCCAGAAGATGCAATCAAGGAAAAAACTGGCAGACACGAATACCTTTCTCGGCAGAGGCCACAGTCACCAGACACCAAGCCAATCACTCCTGTATACATTGCTGTCCCCAAGATTGGAAGTGTTCAGCCCCGTTGTCTACACACATTTGCTGTAAAAATACCCAGCATACTTCCCACTCGAATCAGCAATTTTACGATCTCTACCGCTCTAGTCCCTTGAGTCCCCGGTGTTATGAAAGCTCCGAGTTTTCCTTACGGAGCTGTGCTGCAAAGTCTGGTGATCACTGGCATAAAAATCATGAGGTGAAGAAATATTCCAGGGATCGGCGTCAATTAGTGAAGAGATACGTCCGTCCTGTAGCAGGTGGAGCCCCTTTCCTCGTCTGTTATCGTTGCTCAGAGATGCTGCAACTGCCTACAGATTTCCTTCTCTTCAAAAGGAGATCTCTTCAGCTGAGATGCAGTGCTTGTTCGGTTATATTAAAGTTTTTGCTTCAAAATGGGACTCATATAGTTCGATACACTGATTATACTCCTGATGCTATTGCCCCTCCGCCCAGTGAGGTTGATGATTTCACCGATGCCAACAATGGAAGGAACTTCGCATCAGTGCCTTATGGTGGTAATTGCCCACATGCAGACCCTGTTTCATATTCTGATGATTATGGACCGTCCTTCTGTAAAAGTTGCTCTACCGAAGGAGAGCCATTCTCTGCCGTGCTCCCATTCCACTCCCTCAAAAGGGATTCAAACAACAGAAAGACGTCATCTGGTAGTTCTTTTGACCCTATGGAAGAGAGAAAAAAGCAGCCTATCTTCAATGAGTCTCGAAACAAATACAGGAATCATGAGGTAACAGGGTCTCCATCCAAGATGTCCGAAGGGAAGAAATTATCCTCGGAAATTGAGGAATTGCCACCGAGAGGAGGCTCATCACTTCATAAGCTCATGGGATATTCTTCTCCAAATGCAGTGATGGATATCTAG
>ZHONGCHA40265
ATGATGATTGGAGATAGTGAGAGCATGGCTAGTCAGTTGCCAACTAATTTTCGGCTGGTTAGATGTGGTAGGTGCAATCACGTTCTCCCGGAGTTTGCGAACATTCCGGTGTATCAGTGTGGAGGATGTGGCACAATTCTCCAAGCTAAAAATCGCAAAAATGACACCAAGGGCACAGGATCACTCATACATGAAACAGATGCTGCCCAGAAATATGAGTTAGAGCAAGCATCTGAAGACAGAGAAACTGGAAGCTTAAGACAAGGGGAATCGCTTCCTTCCACGGAAGAACTGCCATTGGAAAAAAACAGCGGGAGCGGTCAAAATGAAATTAAGGATAGCAATAGGGAGCAGTCTGGAGATATGAACTTTTCGAGTGAACTTTCTACAGAGCTCACTTGCCATGGAAACGAAGAGTCATCACCAGCAGCCATGGCAGAAACAGACGTTGAGCAAGATATACATTCTTTGGAACAAAACAATGGAGGGGATCAAAATGAACATGGATATTGCAATGGAAATCAGCCTGGAGGTGTTAAATTTTCTGATGGAGTTGTTTCATCAACTGAGCTTAATCATCATGAGAGTGAGGAGTCATCACAGGTTGCTGAAGCTCATAGTGAAGCGAATGAAAATAGGAATTGTTTCGAACAAAACAATGGAAGGAATCAAAATGAATATGGGTATTGCAATGGAAAGCATCCTGGAGGTGAAAACTTTTCCGATGAAGTTGTTTCATCAACTGAGCTTAATCATCATAAGACTGAGGAGTCATCACCGGTTGCTGGATGTCATAGTGAAGTAGATGAACATAAGAATTGTTTGGAACAAAATAATGGAAGGAATCAAAGTGAATTTGGAGATTGCAATGGGAAGCATCCTGGAGGTGAAGACTTTTCGAATGAAGTTGTTTCATCAACTGAGCTTAACCATCATGAGAGTGTAGATTCATCACTGGTAGCTGGAGCTCGTAGTGATGTGGATGAAACTAAGAATTGTTTGGAACAAAACAATGGAAGGAATCAAAGTGAATTTGGAGATTGCAATGGGAAGCATCCTGGAGATGGTGACTTTTCTGATGAAGTTGCTTCAGCATCTGAGCTTAATCATCATGAGGGTGAAGACTCATCATGGCTAGCTGGAGTTCATAGTGAAGTGGATGAAAATAGGAATTGTTTGGAACAAAACAATGGAATGAATCGAAATGAATATGGGTATTGCAATGGGAAGCATCCTGGAGGTGTAAACTTTCATGGTGAAGTTGCTTCATCAACTGAGCTTATTTGTCAGGAAATTGAAGAGTCATCTCCAATGGTCGGAATAAATACAAAATGTGATGAGAATTGTAAGAGTCTGATAGTTGGAAGCTCGGGTGTGGAAAACCTGCTGGCTGCTAGTCCGAGGGATTCAATCATTGCTGCTCAGAGGCTGTCGAGTGAAAGCATTTTGACTGATAATCTTTTGTCTCCTCACAGTAAACAGCTGGAGCAGTTTCAGAAAAGAGTACATGATGGTTTTGACCGTGTAACTTCTATTGATACATCGGAAAATACGGCACTAGCAAACCCTAGCTCTGAGTTCAGTGATACGCTCAGAGATATGTGTAAATCTCCAACAACCAGTAGCTATTATCCTTGTGATGGCAGTGTCTCTTCCTTTGATGAAACTGATGATCAAGTCCCCATCCAGCATCCACAACTATCCAAAAGAAAATTCAAGGAGGCAGAGTATTTCAGTACCAAAGCAATGCCCAGAAGGGATCCAAAAATGCAACATCAAGCTTGGAATCCCACATCAATTTCATCAGAAAAGAAGCATTATGGCATGAAAGAAAGCCAATGGTGTCGAGATGAATTGCTGGAACCCTCAAGACATGGCCATCCAGTTAGGAGCAGGATGAAATTTGGGACGGATGAACGTCAATCTAGGGTGCCCTTCTATTCAAGAGGTTCCCCAGTTGACTATGAAAATGGCAGCCCTTCTAATTATGGACAGAATGAGTTCCAATGCAGTACAAGCTATCATTTGCCTAACAAGCCCGAAAACCCAAAAGAGGAGAACATCAAACTGCTAAAAATTGTTTTTGAACTGCAAGATCAGCTTAACAGAACACATATTTCAGAAGGGAAGGCTGTTGCAAGATCTCCTGGAGTTGCCAGGATGCAGAATTCGATTCCCTCATGCTGTGATCACGCAGCACCAGAGGTAGAAATATGCCATGATTTAAGATGTGCTAGATACCCCAGAAGATGCAATCAAGGAAAAAACTGGCAGACACGAATACCTTTCTCGGCAGAGGCCACAGTCACCAGACACCAAGCCAATCACTCCTGTATACATTGCTGTCCCCAAGATTGGAAGTGTTCAGCCCCGTTGTCTACACACATTTGCTGTAAAAATACCCAGCATACTTCCCACTCGAATCAGCAATTTTACGATCTCTACCGCTCTAGTCCCTTGAGTCCCCGGTGTTATGAAAGCTCCGAGTTTTCCTTACGGAGCTGTGCTGCAAAGTCTGGTGATCACTGGCATAAAAATCATGAGGTGAAGAAATATTCCAGGGATCGGCGTCAATTAGTGAAGAGATACGTCCGTCCTGTAGCAGGTGGAGCCCCTTTCCTCGTCTGTTATCGTTGCTCAGAGATGCTGCAACTGCCTACAGATTTCCTTCTCTTCAAAAGGAGATCTCTTCAGCTGAGATGCAGTGCTTGTTCGGTTATATTAAAGTTTTTGCTTCAAAATGGGACTCATATAGTTCGATACACTGATTATACTCCTGATGCTATTGCCCCTCCGCCCAGTGAGGTTGATGATTTCACCGATGCCAACAATGGAAGGAACTTCGCATCAGTGCCTTATGGTGGTAATTGCCCACATGCAGACCCTGTTTCATATTCTGATGATTATGGACCGTCCTTCTGTAAAAGTTGCTCTACCGAAGGAGAGCCATTCTCTGCCGTGCTCCCATTCCACTCCCTCAAAAGGGATTCAAACAACAGAAAGACGTCATCTGGTAGTTCTTTTGACCCTATGGAAGAGAGAAAAAAGCAGCCTATCTTCAATGAGTCTCGAAACAAATACAGGAATCATGAGGTAACAGGGTCTCCATCCAAGATGTCCGAAGGGAAGAAATTATCCTCGGAAATTGAGGAATTGCCACCGAGAGGAGGCTCATCACTTCATAAGCTCATGGGATATTCTTCTCCAAATGCAGTGATGGATATCTAG
>ZHONGCHA40266
GTTGGAGACAACCTAGTTATTTGGAGGAGTAAGAAACAGAATGTGATTGCCAAGTCAAGTGCAGAAGCTGAGTTTAGAGCTCTGGCACAAGGGGTGTGTGAGCTCTTATGGATCAAGTTATTGTTGAGTGATCTCAGTACTGATCAGACGGACTCCATGTGGTTATACTGTGATAATAATGCTGCTATCAACATGACAAGAAAAAGCATGTTGAGATTGATCGCCACTTCATTAAGGAGAAACTCTCTAGTGGCACAATATGTACTCCCTTTGTGTAGTCTTGTGAACAACTTGCTGACATCCTCACCAAGGGAGTTGGGAGTAAGCCATTTCATGACCTCTTAG
>ZHONGCHA40267
ATGTCATTGCGAAGCAGAAGAAGACGAACTGCACACCAAACTCATTTTATTCATGTCAGGGCTGCTCCCCCCGATCACCATTTTACACCCAAAAAAAAAAAAAAAAAAAAAAACAAACAAACAAACAAACAAACCAACAACAACACCCACCCACAGGCGGGATTTTTCTTTTCCCTTCTCTACTCTACTGCAGGTCTCTTCTTCTTACTTTTATCTTGGGTGTCCCGTGCCAGTCCGGTCTCCGTGTTTCCCACTCCACTGGGTACGATCACTACTCCCTGCTCCTCCACTGATATGGCGGCCCTCCAAATCGGAACATCACGGTGGCCTTCCGCTTCAGCTCCTTATTTTCCGCCTTCAGCACACTTA
>ZHONGCHA40268
ATGGTTGTAGTTCACGGGTTGGACCGGCTCGGTTTTCCTATCCACCCATCAACCGACCTGATTATGGCGGCTTGGAAATGCAATCGGCCAATTCCGCCAGGAGTTCTATTTGAAATCGACCGTTTGCAAGGGACGGCTTTACGGTCGGGTTCAGTCGAGTTGCACGGGCCACAAATATTAATCGAAAAAAGGGAAAAAGATAACATGAAACAAAATATGGAACGAAAAATTAAAGTGATTCGCAGAATGATTCGTAAGGGAGGAAAAAATCAAAAGAACAACAAAATAATAACAGAGAGAAATATAAAGGAAGAAACTCATCAGGAATCAAAATAG
>ZHONGCHA40269
ACTGTCTACTTAGATGCAGGATGTACAGAGAGTTTCGAGTTTCTTGGGGCATACCCTCTGCTACTAGAAGTTGGAGCACATGCTATTTGCAGCTTGGAAAACATGTCTTCTCTTGATATGATTGATTTAGCAATGTTTGGTGGTGAACTATTGTGTCAGGAACAATCACTAACTAATGTGAATAATAGGATGCAAATGAAAACAAAACATAGATGTGGATCAAAATCAATCCCGGTTAGGGTTCACAGCTCGATAATTGCAAATGGAGAAGTTCCTGATTTGGCAAAGTTTTACAAGTCCATCCACTATAATTCGAACACACATGAATGGATTTCGTCGGAGAGCCAAGCTAATTATGACAACATGATAAAGACGCAAGCCGAACACCTCTCGCAGACTGGTGTGATCCCTTTA
>ZHONGCHA40270
CAAAATTGGAAAAAGTCAACAAAAGTCAACTCCCGAGAAAATCTTCCAAATATTGAGACAAACTTACCTCAAGTGGCGAAAATGAGAAAAGAAGCTCCGAAACCGAAATTTAATCGCTTTAAAGTGCTTGAAACTGAATATTTTTGCGAAAACAACTTGCGTGGGGCGTTGGAAAACGCGTATGGAACTCAGATCTGGAGAGGAAAGTGTTGTAGGAAGCAAGAGAGGAGAAGATCTCGGCTGCATTATATAGGCTCCAAGTCTTGGGATAAAGGAGCATGGGGAAAGGAGGTGAAAGGACCAAAATGCCCTCAGATTTGGGCATAT
>ZHONGCHA40271
ATGAATAGCTCCGATTGCGACCTCTGTTTCTCAGAAATCGAAACCCAAATCCTTTATTGCCTCCCTTTTCAATATCTGTGTTGCAGTGGTCGATTGTTCTACGATGGGTGTTACTTGAGGTACGGCGATTACATGTTCTTCAACGAAAGTTTGAGTGGATTGGATCGAACTATGCATGGGTCGAGTGGGTTTGTGAGTGGGAATGAGCCTTTGTTTAGGAAAAATGTTCGTGAATTGGTGCGGAATTTGAGCTTCAGAATTACGGCAACTGCTACAATTGAAATTGCAAATGCATTGCAACAGTGTTTGAAGTTTGAATTGAGTAACCAACCTTTTTTTATTGATGACTATGATTTCTAA
>ZHONGCHA40272
ATGCAAATATTTCAAATGCCACTCCCTTTGGCTGAGGTTGTTGGGAAGAAGGGTAGCATGTGGACAACAATAGGAATGGTTCACAGCAGCAAGATCTATTGCTCAATTGAAGAGACTCTGTTTTTGGCTGAAAGAGGTGAACTAAGTCTCTTAGATGCTGATGATAGATCAGTTCCCTTAAAAGATATATATAAGAAGGTTGCAGAAGGAAAGAGCAGATGTTGTTGGGAGTCATTTGAAGTCTACAGGCACTTGAGGTCACTGGGATACATTGTTGGGCGTCATGGTATCCCTTGGACTGTGAAGAGTATTAAGAATAAGCCTCCTTCTGTCGAAGGCACATTGGAGATTAAAGTGATAACAGATCAGAAATTTGAAGACCTAAATCTCGTCAACGAACTTTTCAATAATATAAGGATTGATGAAGTTAGACCTGTATTTGATGTTTACCCTCCCAATAGCAAATTTAGAAAGTCCTCTCCTGGTAATCCAAGTTTCGTTCTCTGCATGACCAGTGGGCATCCGCCATCCAAGCCAGAGATTGAAGACCTTGAGAGACAGTGTAATGGCATTCCTTTGAAGTTCTGTCATGTTGAGTATGGACCTGTTAGGTTCTTCTCCTTTAACAGGGTGGAGCTCCCTGTCCTTCCTTGA
>ZHONGCHA40273
ATGGCAGCTTTTTCATTCCAACACCAGCCTTCTCTCCTTGACCCAACTTTCCTGCCAGACTCCTCCGCATTTTCCCAGGAACCAAACACCACACCCACCACCAACTGTTTTTCTCAATTTTACCGACTTGAATCTCCTCAGCAGATCCCTGTTGATGTTTGTTTTCATGAAAGTAGTTGCCTTGAAAATGGAACAAAAGTTGGAATTCGTCATAACAATGAGCCTTCTGTGACCAATAAACACAGTACAGATTCTTCATCAATGGTTGATAAGTCTGAAAGTGGTGAGCAAGCCACTCAGAAGGTGATTGTCATAGCCAAGAAAAGGAAAAGCATGGACGGGTCTTCCATCACTTCTCTTCAATCTATGGAAGCAAGAGAAGTGAAAAGCAATAAGGAAAAGAGAAGCAATGGCACGATTACAACAATGACAGATGAGAAAGTAATAATAAAGAAGCCAAAAGCTGATAAGCAGAAGGATCAAAAGAAAGTTCGTCCTGAAGAAGTTCCCAATGGCTATAATCATGTAAGAGCAAAGAGGGGTCAAGCTACAGACAGCCACAGCCTTGCAGAGAGGGTGAGGAGAGAGAAAATAAGTGAGAGGATGAAACAGTTGCAAGCTTTAGTTCCTGGATGTGACAAGTTCCTTTCTTCGAAGCTTGCTTCAGTGAATCCCATGTTCTGTGACTTTGGAACGGAGTTGGATGCATTCATGGTTCCACATGAGACATGGATGAGTAGTCAAGAGGAATCTCCATTGCCAAATGTGCCACAATGCAACTCCCCTCAGTTCGCTATACCAAATAGTTATCCTCTTTTGGACAGTTCATCTTCTTCACTACTATTTGATCATCAACAAGTGCAAATGCCAGATATCCTCCCTCAGGATAATGGGCAGCTCTTGTGGGAAGTGGATGACCAAAAACAAAAACTTATAGATCAATCTGGAAGCTTTACCAACAATTTGTGTTATTTCCATTAA
>ZHONGCHA40274
ATGGCAGCTTTTTCATTCCAACACCAGCCTTCTCTCCTTGACCCAACTTTCCTGCCAGACTCCTCCGCATTTTCCCAGGAACCAAACACCACACCCACCACCAACTGTTTTTCTCAATTTTACCGACTTGAATCTCCTCAGCAGATCCCTGTTGATGTTTGTTTTCATGAAAGTAGTTGCCTTGAAAATGGAACAAAAGTTGGAATTCGTCATAACAATGAGCCTTCTGTGACCAATAAACACAGTACAGATTCTTCATCAATGGTTGATAAGTCTGAAAGTGGTGAGCAAGCCACTCAGAAGGTGATTGTCATAGCCAAGAAAAGGAAAAGCATGGACGGGTCTTCCATCACTTCTCTTCAATCTATGGAAGCAAGAGAAGTGAAAAGCAATAAGGAAAAGAGAAGCAATGGCACGATTACAACAATGACAGATGAGAAAGTAATAATAAAGAAGCCAAAAGCTGATAAGCAGAAGGATCAAAAGAAAGTTCGTCCTGAAGAAGTTCCCAATGGCTATAATCATGTAAGAGCAAAGAGGGGTCAAGCTACAGACAGCCACAGCCTTGCAGAGAGGACATGGATGAGTAGTCAAGAGGAATCTCCATTGCCAAATGTGCCACAATGCAACTCCCCTCAGTTCGCTATACCAAATAGTTATCCTCTTTTGGACAGTTCATCTTCTTCACTACTATTTGATCATCAACAAGTGCAAATGCCAGATATCCTCCCTCAGGATAATGGGCAGCTCTTGTGGGAAGTGGATGACCAAAAACAAAAACTTATAGATCAATCTGGAAGCTTTACCAACAATTTGTGTTATTTCCATTAA
>ZHONGCHA40275
AGCCACAGCCTTGCAGAGAGGGTGAGGAGAGAGAAAATAAGTGAGAGGATGAAACAGTTGCAAGCTTTAGTTCCTGGATGTGACAAGGTAACAGGGAATGCCCTTGTGTTGGATGAAATAATCAACTATGTCCAATCCTTACAATATCAAGTAGAGTTCCTTTCTTCGAAGCTTGCTTCAGTGAATCCCATGTTCTGTGACTTTGGAACGGAGTTGGATGCATTCATGGTTCCACATGAGACATGGATGAGTAGTCAAGAGGAATCTCCATTGCCAAATGTGCCACAATGCAACTCCCCTCAGTTCGCTATACCAAATAGTTATCCTCTTTTGGACAGTTCATCTTCTTCACTACTATTTGATCATCAACAAGTGCAAATGCCAGATATCCTCCCTCAGGATAATGGGCAGCTCTTGTGGGAAGTGGATGACCAAAAACAAAAACTTATAGATCAATCTGGAAGCTTTACCAACAATTTGTGTTATTTCCATTAA
>ZHONGCHA40276
ATGGCAGCTTTTTCATTCCAACACCAGCCTTCTCTCCTTGACCCAACTTTCCTGCCAGACTCCTCCGCATTTTCCCAGGAACCAAACACCACACCCACCACCAACTGTTTTTCTCAATTTTACCGACTTGAATCTCCTCAGCAGATCCCTGTTGATGTTTGTTTTCATGAAAGTAGTTGCCTTGAAAATGGAACAAAAGTTGGAATTCGTCATAACAATGAGCCTTCTGTGACCAATAAACACAGTACAGATTCTTCATCAATGGTTGATAAGTCTGAAAGTGGTGAGCAAGCCACTCAGAAGGTGATTGTCATAGCCAAGAAAAGGAAAAGCATGGACGGGTCTTCCATCACTTCTCTTCAATCTATGGAAGCAAGAGAAGTGAAAAGCAATAAGGAAAAGAGAAGCAATGGCACGATTACAACAATGACAGATGAGAAAGTAATAATAAAGAAGCCAAAAGCTGATAAGCAGAAGGATCAAAAGAAAGTTCGTCCTGAAGAAGTTCCCAATGGCTATAATCATGTAAGAGCAAAGAGGGGTCAAGCTACAGACAGCCACAGCCTTGCAGAGAGGGTGAGGAGAGAGAAAATAAGTGAGAGGATGAAACAGTTGCAAGCTTTAGTTCCTGGATGTGACAAGACATGGATGAGTAGTCAAGAGGAATCTCCATTGCCAAATGTGCCACAATGCAACTCCCCTCAGTTCGCTATACCAAATAGTTATCCTCTTTTGGACAGTTCATCTTCTTCACTACTATTTGATCATCAACAAGTGCAAATGCCAGATATCCTCCCTCAGGATAATGGGCAGCTCTTGTGGGAAGTGGATGACCAAAAACAAAAACTTATAGATCAATCTGGAAGCTTTACCAACAATTTGTGTTATTTCCATTAA
>ZHONGCHA40277
AAAAATCGAAATAAGATGGTTTTTGAATCTAAAACTACTAATATCCATGAGAGTGTTAAACTCATAACAGATTATGCCAAGGATATCTTTCAAGCTTTTAGTTTGGATGTTACTCAACCACTTCAAGCTAAAAGTCTTTCTGTGTGGTCTTGTCCAAATGCAGGTAAAATCAAACTTAACACGGATGATAGCACTCGCAGGCATGGAGGAGGTGGAGGTTTTGGTGGTTTATTTCGGGATGAATCCGGAGCATGGATTAGTGGATACTATGGAAGACTTGAAATATGTACTTGTCTAGAAGCGGAAATTTGGGCAGTCTACAAGGGGTTGACTATAATACTTCAACGAGGATTCAATGAAGTGATTATAGAAACTGATGCGAAGCAAGTGGTGAAATTATTGAGTGAGGATCTGGGAGAAAAATGTCCTTTTCGGGGCATTATGGAAGATGCGCACATTATCATGAGAGGATGTGACTGCTCCATCCAACACATTCGAAGGGAAGCTAATATTTGTGCGGATGCAATGGCCAAGTTAGGTGACTATTAA
>ZHONGCHA40278
GCCACTTACCGTCATATATATTTGATGCCTCCATTGACAGAAGCTCGTATCCCGATGATGAGACCTGCCGGCATGTCATCCTCGGGCCAGGCTCAGGCTGCAGGTGCCCCTTCTAGTAGCAGGGCTGGCACATCTAGGGGTGGGAGTAGACCGGTTCCTCCGACTCCGTCGATTCATCCTCATCTCGGATGGCCAGATATGCCTACTGAGTTGATGGCGTGGCAGTATGGGGCTAGCTCTCCGATTCCGATTCCACTAGAGCCTCCGATGCCCAGTGATCGATACGCCATTGATCCGGACTCACCGCCGCCATCGCGAGGGTACATAGAGGAGGTGGTTGGGCTGGTAGCCACACTCGAGGGCATG
>ZHONGCHA40279
ATTTTTTCATCTTTCTATCTCTCTATCTCTGTCTCTCTTCTCTCTGTCTCTCTCCCACTCTCACTCATCACTCTTCTCTGTCTGTCTGTCTGTCTCTCGCTCTTTCTCTCTGTCTATCTCTCTCATCTCTCTCTGTCTCTCTTCTCTATCTCTCTTCTCGTTATCTCTCTCGCTCATCTCTCTCTGTCTCTCTCTCATTTATCTCTTTTCGCTCTTTTTTTCTCTCCCTCTCTCTTTGTCTATATCTTTTCACCTATTTTTTCATCTTCCTATCTCTCTTCTCTTTCTCTCTCTCACTCATCACTCTTTTCTTTCTGTCTATCTGTC
>ZHONGCHA40280
ATGGCGTCCAGGTATTGGGTGGCGTCTCTCCCCGTTCCCAACTCTGCTTCTTCTCTCTGGAGTCGCTTGCAAGAATCGATCTCCAAGCAAGCCTTCGATACTCATCTCTACAGGTTCAATATTCCAAATCTTCGTGTTGGAACCTTGGATTCGCTCTTAGCTCTCAGCGATGACCTTTTGAAGTCGAATTCGTTCATCGAAGGAGTGTCGCACAAGATACGGCGTCAGATCGAGGAGATGGAGAGGGTTTCGGGCGTGGTCAGTAGTTCATTGACGGTTGATGGCGTTCCTGTTGATTCATATCTGACTAGATTTGTGTGGGATGAGGCCAAGTACCCAACTATGTCGCCTCTCAAAGAGATCGTTGATGGAATTCATGTTCAGATCGCCAAGATTGAAGACGATTTTAAGGTTCGTGTTGCTGAGTATAACAATGTGCGCAGTCAACTTAATGCCATAAATAGAAAGCAGAGTGGGAGCTTGGCTGTTCGTGATCTGTCCAATTTAGTGAAGCCACAAGATATCATTGCGTCAGAACATTTAGCAACCCTCCTTGCTGTTGTTCCTAAATATTCACAGAAGGATTGGTTGTCAAGCTATGAGACACTCACCGCATATGTGGTACCCAGATCTTCCAAGAAACTATTTGAGGACAATGAATATGCTCTTTACACTGTAACACTGTTCATTCGTGATGCCGACAACTTTAGAACTAAAGCGCGCGATAGAGGTTTTCAAATTCGTGATTTTGAATATAATCTAGAAACACAAGAAGGTCGGAAGCAGGAGCTAGAAAAGCTGATGCAAGATCAAGAAACACTCAGAAGCTCTCTTTTGCAATGGTGCTATGCCAGTTATGGGGAGGTTTTCAGTTCGTGGATGCACTTCTGTGCAGTACGTTTATTTGCGGAGAGCATTCTGAGATATGGCCTGCCACCATCTTTCTTGTCAGTTGTATTGGCACCTTCTGTGAAAAGTGAGAAGAAAGTACGTGCCATCCTAGAGCAACTGTGTGACAGTGGAAACAGTGCATTCTGGAAATCTGAAGACGATGGAGGGGTGGGTGGTCTTGGAGGCGATGCTGATGCTCATCCTTATGTCTCCTTCACCATAAATCTCATTTGA
>ZHONGCHA40281
CTCTTATCCACCACCTTCACCACTACTGCTACTACTACTACCATTACCTCTCATTCACCCTTGCCACTTCATCTACTTTACCACTACCACAACTTCACCATTAATCTCCTTCGCCGCTACCACCACCACCACCATCATCTCTTATCCACCACCTTCACCACTACTGCTACTACTACTACCATTACCTCTCATTCACCCTTGCCACTTCATCTACTTTACCACTACCACAACTTCACCATTAATCTCCTTCGCCGCTACCACTACCACCACCATTATCTCTTATCCACCACCTTCACC
>ZHONGCHA40282
ATGGCAGCTTTTGCAAATTACCAACAGCACCTTTCTCTCCTTGACCCAATTTTCCTGCAAAACACCTCCGGATTTTCCCAGGAACCAAACACCACCACCACCACCAGCTGTTTTTCTCAATTTTACCCACTTGAATCTCTTCAGCAGGTCCCTGTTGATGTTAGTGTTCATGAAAGTAAAGTTGCAATTAGTCATAACAATGAGGCTTCTGTGACCAATAAACACAGTACAGACTCTTCATCAGTGGTTGATAAGTCTGAAAGTGGTGAGCAAGTCACTCAAAAATTGATTGCCACAGCCAAGAAAAGGAAGAACAAAGATGAATCTTTCATGACCTCTCTTCAATCTATGGATGCAAGAGAAGTGAGAGACAAGAAGAAGCAAAAGACAAGCAATGGCACAACTACAACAATGACAGATGAGAAAGAAAAGAAGCCAAAAGCTGATAAGAAGAAGGATCAAAAGAAAGTTCCTACTGAAGAAGTTCCCAAAGACTATATTCATGTAAGAGCAAGGAGGGGCCAAGCTACGGATAACCACAGCCTTGCTGAGAGGGTGAGGAGAGAGAAAATAGGTGAGAGGATGAAACTGTTGCAAGCTCTTGTTCCTGGATGTGACAAGGTAACAGGGAAAGCCCTTGTGTTGGATGAAATAATCAGCTATGTCCGATCCCTACAATATCAAGTGGAGGTTCTTTCTATGAAGCTTGCTTCAGTGAATCCCATGTTCTATGACTTTGGAATGGAGTTGGATGCATTCATGGTTCCACATGAGACATTGATGAATTATGAAGAGGAATCACCATTGCCAAATGTGCAACAATGCAACTCTGCTCAGTTCACCACACCAAATAGTTATCCTCTTCTGGACAGTTCATCTTCTTCACTACTATTTGATCATCAACAAGAGCAGATTCCAAATATTTTTCCTCAGGATAATGGACAGCTGTTGTGGGAAGTGGATGACCAAAAACTTATTAATGAATCAGGAGATTTCAGCAACAACTTGTGTTATTTCAATTAA
>ZHONGCHA40283
CTTAGACTACTGCTTACCTCTCTGCATCCAAGGAATCCACCATCTGCTTCTCCCTCTCTCTCTCTCTCTCTCTCTCTCTCTCTCTCTCTTGTGTTGTGGGCTTCCATTTTCAATTCCAAAGGTTTCTTTCTCAACATGGCAGCTTTTGCAAATTACCAACAGCACCTTTCTCTCCTTGACCCAATTTTCCTGCAAAACACCTCCGGATTTTCCCAGGAACCAAACACCACCACCACCACCAGCTGTTTTTCTCAATTTTACCCACTTGAATCTCTTCAGCAGGTCCCTGTTGATGTTAGTGTTCATGAAAGTAAAGTTGCAATTAGTCATAACAATGAGGCTTCTGTGACCAATAAACACAGTACAGACTCTTCATCAGTGGTTGATAAGTCTGAAAGTGGTGAGCAAGTCACTCAAAAATTGATTGCCACAGCCAAGAAAAGGAAGAACAAAGATGAATCTTTCATGACCTCTCTTCAATCTATGGATGCAAGAGAAGTGAGAGACAAGAAGAAGCAAAAGACAAGCAATGGCACAACTACAACAATGACAGATGAGAAAGAAAAGAAGCCAAAAGCTGATAAGAAGAAGGATCAAAAGAAAGTTCCTACTGAAGAAGTTCCCAAAGACTATATTCATGTAAGAGCAAGGAGGGGCCAAGCTACGGATAACCACAGCCTTGCTGAGAGGGTACTCTTCACTATTCAAACCTTTTGCTCGCGCTCTCTCTCTCTCTCTCTCTCT
>ZHONGCHA40284
GAGGTGGACATCCAGAAGAAGACCAAGAGGAAAGCTTGCCGGGCTGCCAACAATGCCGGCTTCAATGAGGCCGAGCAAAGCTACAAGAAGCAGGTCTTTGCAACCCAAGACATCTACTTTAAGGCCGGTTGGAAGTCCGCCTGCGAACACCTCGGCCAAAGTTCTAACACCGACGTGTTTGCCAACCCTCCTCCAGCTTCTCTACCGGTCTACCTTGTGCTATATGCAAACGATGTTTTCAGCGCTTTACAGGCTGACGCCGAGGAAGGACTTGAAGATGGGGACGGGGAGACAGATTCTGAGGAAGAAGAGACCGAGGTGCCTGAGCAGCCCGGCAACGATGAGCCCGGCGCCCAAGAAGCAAGCCAAGCTATTGACCTTGATGCTGATGCTGCCGAGGATGCG
>ZHONGCHA40285
GGTAGTGTAATTCGCCCAATAAAAAATCAAAACCGCTGTCTTACCACCGCCAACACCACTACTCTACCACCACCAACACTATCATTACCACCACAACCACAATCCTTCCATCTCAACCACCACTATTCTACCTCTACTACACCACCCTTGCACCAAGAACACTATTGTTACCGCTACAACCGCTATCCCTCCGCCTCCGCCTCCACCTCCACCACCACCATTCTACCTCCACTACACCACCCTTGCACCAACAACACTATAATTACCACTACAACTGCTATACCTCTGCCTCCACCTCTACCACCACCACTCTACCTCCATTACCCCCCCTTTCCACCAACAACACTATTG
>ZHONGCHA40286
ATGAAAAATCCAAAAACTATGTTTGGTTTACAAATTTTTGAAAATTGTTCTCTCTCTCTCTCTCTCTCTCTCTTTTACACATCAATCAATCACTTTTTCTCTCTTCTCTCTCATTCGCACATTCTCTCACATTCTACTCATCAATCAATCAATTTTTCTCTCACACCTATCTGTTCAACTACCAAAAAAAAAAAAAAAAAAACTACAAATCATTCCAAAATTATTTTCAAAATATACAACCAAACAAGTTTTGAAATTTTGCAAACTCTTTTCAAAAAACTGTCTTTCAAAATTGATTCTCAAAACTAA
>ZHONGCHA40287
ATGGCGTTCCACGACCATCTCTCCCAAGAAATGGCTCTCCAGCACTTCGCCGACCAACACCTGGCAGACAACACGGCGGTTCTACGCGGGATGTTGCCGGACCAACTCCACCACTCCTCCTCCGATGCTCCCGGAAAGCACTCCGCCGGAGCTCCCACGTGGCTCAACAGCTCGATTCTTCGGCAACAGAGCCACAACCACCACTACGGCGGCGGCGACGGGAGCTTCCTCCACCTGCAGACGACAATCACCAATTCGGACTCGTCGGCGTCGAACCAGTGGCTATCGCGGTCGATTCACGGCGAGAACGACGACGTTCCGGAGATTGCTGCGGCGGCGATGAATCAGGAGAAGAAGGCGAGTCGACAGAGCGAGAGTGATGGTAGTGGTGAAGAGACAAATTGGCAAAGCGCCAAGTGCAAAGCGGACATATTGAACCATCCTCTGTACGAGCAGTTGCTATCTGCACATGTTCAGTGTCTTCGTATCGCCACTCCGATCAATGAGCTGCCGAGAATCGATGCTCAGCTTGCTCTGTCTCAGCATGCGGTGGCCAAATACTCGGTTCTCGGACATGGTAATCAGCCTCTGGATGACAAGGACCTAGACCAATTCATGACACATTATGTTCTGTTACTCTCTTCCTTCAAAGAACAATTGCAACAACATGTCCGTGTTCATGCAATGGAAGCAGTGATGGCTTGTTGGGACCTTGAGCAATCTCTACGAAGCTTAACAGGTGTAGCACCTGTTGAAGGCACAGGTGCAACAATGTCAGATGATGATGATGACCAAGCAGATAGTGACACCAACTTGTTTGATGGAAGCCTAGATGGGCCAGATAGCATGGGGTTTGGTCCTCTTGTCCCGACTGAAACCGAAAGGTCCTTGATGGAACGTGTGAGGCAAGAGTTGAAGCACGAGCTGAAACAGGGTTACAAGGAGAAGATTGTGGACATCAGAGAGGAAATTTTGCGTAAAAGAAGAGCCGGAAAGCTGCCAGGTGACACCACCTCCCTCTTGAAAGCTTGGTGGCAATCACATTCCAAGTGGCCTTATCCAACAGAGGAAGATAAGGCCAGATTGGTGCAGGAAACGGGTTTGCAATTAAAGCAGATTAACAATTGGTTCATCAACCAGAGGAAAAGGAACTGGCACAATAACCCGTCATCTTCTACAGCTCCAAAGAGCAAACGCAAGAGTAATGCAGGTGAGACCAGCAATGAACGCTTCATGTAA
>ZHONGCHA40288
TGCCGTCTACATATCATGTCTATGAAGAAACTGTACATTGGTTCCCTTTTGGGCGCCCTGCTACTGCATTCACTCATGGTTGAGTTGGCCGTTTGTTCCTCAAACTTCACTGATCAATTGGCTCTCCTCTCCTTCAAATCCTCAATCAACTTTGATCCCAATAACGTGTTGAGTAACTGGACACAAGAAACCGACTTTTGTGTCTGGGCGGGGGTCTCTTGTAGCCGACGTAGGCAAAGAGTCACGGGTTTGATCCTTCGCGGCATGGGTCTCCAAGGCACCATATCTTCTCATGTCGGTAACCTTTCCTTCCTCCAAGTGCTCGATCTACGCAACAACAGCTTCCATGGTCATCTGACCGATGAAGTTGGCCGTTTGCATCGCTTGAAAATTCTCAGCTTAATGAACAATACGTTGGAAGGGGGCATCCCAATGGGTTTACACCGGTGTCGGATGCTTTTTTCCATATCTCTTGCAAGAAATAATTTTAGCGGTAGCATACCAAAAGAGTTGAGTACATTACCCTTTTTGAGATATCTTGTACTGGCAGAAAATAACCTTACAGGTACCATTCCACCATCCTTCGGCAACACTACAAGCTTACAAGGGCTTGGGTTACAATTTAGCAACATTCATGGAAGAATTCCAACTGAATTAGGACAACTTCCAAATCTGCAGATAATTTCCTTGAGTGACAATCTTCTCACAGGTACAATTTCGCCTTCCTTTGGCAACACTTCAAGCTTAAAATGGTTTGGCTTGGCATATAACAACATTCATGGAAAAATTCCAATTGAATTAGGACAACTTCCAAATCTACAGATAATTTTCTTGAGCGGCAATCATCTCATAGGTACCATTCCACCATCCTTCGGCAACACTACAAGCTTACAAGGGCTTGGGTTACAATTTAACGACATTCATGGAAGAATTCCAACTGAATTAGGACAACTTCCAAATCTGCAGATAATTTCCTTGAGTGACAATCTTCTCACAGGTACCATTCCACCTTCCTTTGGCAACGCTTCAAGCTTAAAATGGTTTGGCTTGGCATATAACAACATTCATGGAAGAATTCCAACTGAATTAGGACAACTTCCAAATCTGCAGAAAATTTATTTGAGCAACAATCGTCTCACAGGTCCAATTCCATCTGGGTTGTTTAATATTTCGTCATTGTCGCACTTACTCCTTGGTTCTAATCGACTCAATGGTCAACTCCAAGAATTCCCAAATAATTCATTGCAATTGTTAGATTTGAGCATCAATGAACTAAGTGGCCCCATCCCACCACTTGTGGTGACAAACTTTTTAATCTCACACAATAAATTCACAGAGATCCCTTCGGCGATTTGTAATGTGAGTTCCATTGAGATCCTTGATTTGTCTCATAATAGCTTGAGTGGTGTAATTCCACAATGTTTAGGAAACTTTAGCAATGTACTCAGTGTGTTAGATCTTAGAAAGAATAACTTTCACGGCAGCATTCCGACCTCATTTGCAGAGGGAAACCAGTTGAAGACTATTGATTTAAACGGGAATCAATTGGAAGGGAAAGTGCCACGATCCTTGGCAACATGTAGACACTTGGAAGTTCTAGACTTCGGGAACAACAATATAAATGACACATTCCCCTACTGGTTGGAAACTCTTCCAGAGTTGCAAGTCCTTGTCTTTCAATCCAATAAATTTCACAGTCCCATGGGCTCTTCCAAAACTCAATTACCCTTTCCTAAACTTCGAATCTTGGATCTTTCTCACAATGAGTTTAGTGGCTTTTTGCCAACAACATATTTCAAGCATTTCAAAGCTATGAGGATCATCAATGAAAGTGTGGGACTGAGATATATGGGGGAATCTTATTATCATGATTCAGTGACAATCATGGTAAAGGGTCTTGAGATTGAATTACCAAGAATTCTAACAATTTTCACGACGATTGACTTATCACACAACAAATTTAGTGGAGAGATTCCAAATGTCATCGGAAAGCTTTATGCACTTCGATTGCTTAACTTATCTCACAACAACCTTGTTGGCAATATTCCTCCATCACTGGGAAATCTTTGTTCGCTTGAATCCTTGGACCTCTCTTCAAACCAACTTTCTGGTAAGATTCCTAGCCAATTGACAAGTCTGACATTTCTTGGAGTCTTAAATTTTTCAGAAAATCATCTTGAGGATCGCATACCTCGTGGCAACCAATTTGAAACATTTGATAATAGCTCGTACAATGGGAACTTGGCATTGTGTGGATTTCCTCTATCAAAGGAATGTGAAGATAATAAGACACCATTACATCCAACACCTATGTTGCACAAGAAAGATGATCCAACTTTTGCACATGGATTTAGTTGGAAAGTGGTACAAATGGGGTACGGATATGGAATGGTATTGGGATTGGTAATGGGATATATTATGTTCTTAATTGGAAAACCAAAATGGTTTGTAAGAATTGCTGAAGGAGAACAACAAAAGAACGGGAAAAGGTCACACAAGGGTGGTAACAAACACGGAGGGAGAAGAAAGTAG
>ZHONGCHA40289
TCCCGTTGTTTCTCTAAGGTAGACTTGAGATCGGGTTACCACCAGTTGAGGGTCAGGGAGGTGGATATTCCTAAGACGGCATTCCGTACGCAGTATGGCCACTATGAGTTTCTGATGATGCCTTTTGGGCTCACCAATGCACTGGCAGTGTTTATGGATTTGATGAACTGGATATTCCGGGAATTCTTAGCTCGTTTTGTAGTCGTTTTCGTGGACGACATTCTGATTTATTCGCCGTCGGAGGAGGAGCACGAGGAACACTTGAGAGTGGTGCTTGAGTTGCGTAGAGCCCATAGGCTGTATGCCAAGTTTGGGAAGTGTGAGTTATGGCTAGGAGAGGTCAAGTTCTTAGGCCATGTGGTTTCCGGAGAAGGGGTGTCTGTTGATACATCCAAGATTGAGGCAGTGCAAGATTGGGCGCAGCCTAAGAGTGTTTTTGAGATCAACAGTTTTCTGAGATTAGCTGGGTATTACTGCCGG
>ZHONGCHA40290
ATGGGGAATGTACCAAAGAGGATGCAATTGACTTTATCTAGAAGAATCAGGATAAACTTGCCCAGCAGGAAGCTGGAAAAGATGAGCAGCAGGAACCTAGAAAAGATGAGCTGTAGTGAAGGTTTTGTGGATCTTGTAATCAAGATTGATCTTAAGGTGACTCTTCTCAAAGGCCTTAGACAGGAATTGATAGGAATTGACGAGCAGAGAGGAGCTGTCCAGCCTTTGATTGAGATGCTTCAATCCCCAGATGTACAGCTTAGAGAAATGTCGGCCTTTGCACTGGGTAGGTTAGCACAGGTTTTGAGCCATTTGTTATATCTGATGCGTATAGCAGAGAAGCTGTTCAAAGACGAGTTGTTTTGGCTCTTGCCAACCTTTGTTCTGCAGAGGATCAAAGAACAATATTCATTGATAACAATGGATTAG
>ZHONGCHA40291
ATGCTTTTCTTTGAACATTTATTAGTTATGCTGTGTTTTTCTTTGAATGCTTTGGCCTCAGGTTTTGTGGATCTTGTAATCAAGATTGATCTTAAGGTGACTCTTCTCAAAGGCCTTAGACAGGAATTGATAGGAATTGACGAGCAGAGAGGAGCTGTCCAGCCTTTGATTGAGATGCTTCAATCCCCAGATGTACAGCTTAGAGAAATGTCGGCCTTTGCACTGGGTAGGTTAGCACAGGTTAGTGCTTATTTCTTTCTTTCTCTTGTTACTAAAAAATTACAATTAGTTGATACGATTGACCTATAA
>ZHONGCHA40292
ATGGGGAATGTACCAAAGAGGATGCAATTGACTTTATCTAGAAGAATCAGGATAAACTTGCCCAGCAGGAAGCTGGAAAAGATGAGCAGCAGGAACCTAGAAAAGATGAGCTGTAGTGAAGGTTTTGTGGATCTTGTAATCAAGATTGATCTTAAGGTGACTCTTCTCAAAGGCCTTAGACAGGAATTGATAGGAATTGACGAGCAGAGAGGAGCTGTCCAGCCTTTGATTGAGATGCTTCAATCCCCAGATGTACAGCTTAGAGAAATGTCGGCCTTTGCACTGGGTAGGTTAGCACAGGTTAGTGCTTATTTCTTTCTTTCTCTTGTTACTAAAAAATTACAATTAGTTGATACGATTGACCTATAA
>ZHONGCHA40293
ATGGGGAATGTACCAAAGAGGATGCAATTGACTTTATCTAGAAGAATCAGGATAAACTTGCCCAGCAGGAAGCTGGAAAAGATGAGCAGCAGGAACCTAGAAAAGATGAGCTGTAGTGAAGGTTTTGTGGATCTTGTAATCAAGATTGATCTTAAGGTGACTCTTCTCAAAGGCCTTAGACAGGAATTGATAGGAATTGACGAGCAGAGAGGAGCTGTCCAGCCTTTGATTGAGATGCTTCAATCCCCAGATGTACAGCTTAGAGAAATGTCGGCCTTTGCACTGGCCAAGACACTGAAAAGATTAGAGGAGAAGATTCAGGGACGGGTTTTGAGCCATTTGTTATATCTGATGCGTATAGCAGAGAAGCTGTTCAAAGACGAGTTGTTTTGGCTCTTGCCAACCTTTGTTCTGCAGAGGATCAAAGAACAATATTCATTGATAACAATGGATTAG
>ZHONGCHA40294
ATGAAAGGTGGGGTTATTGTTGAAGATGGATTCATATACGAAGAAGAAACCCATCTCACCGTTTTCAAAACCTCTGTTTTCTTCTCCGGCGATGGCTTCACTGTCTACGATTGCAAAGGAGAACTCGTCTTCCGAGTCGACTCGTACGGGCCCGACACTCGCGACACGGGCGAAGTTGTCCTCATGGATGCTTCTGGCAGGTGCCTCCTCACTGTCCGCCGAAAGAGGCCGAGTCTGCACCAACGGTGGGAAGGTTTCGTGGGAGAGAGAACGGACGGTCAGAAACCGATCTTCAGCGTGAAGAGGTCGTCGATAATCGGACGGTCGAGTTTGACGGTGGAGGTGTACACTAATCCGGGTGAGGAGTACCAGATTGAAGGGTCGTTCGCGCAGAGAAGTTGCACAATCTTCGACGCAGAGAAGCAATCGGTGGCTGAGATTAAACGGAAAGTGGATGCTTCGGCAAAAGTGGTGCTTGGGAAAGACGTCTTCTCCCTCTTCGTCAAGCCTGGCTTTGATGGTTGCTTTGCCATGGGATTAGTTCTTGTTCTTGATCAGATCAACGGTGACGATTTTGATGAGGCTGGTGGGGTTGAGGTGGTGGATCCACTGCTTGTGAATTCAAATCTGTCTTCTTAG
>ZHONGCHA40295
ATGAATCCTCTTTGCTATGCACTTGAACTTGTTCCCCTCCAAACCCCTTCTCATCTTCCCTTCAAAATCAAACCCCAAACCACCAATCCATTCAACATCAAAACCCAATTTCCCTCCACATTCAAACCCCAATTCAAAACCAATCCTCACCCATTGCAGCGGATCAAATCCAGCGCCGCCGAAATCGACATGGTAAGAAACAAGGAAGGCGTGTACGCAGCCAAGGCCAAGAAAGTGGTGGTTCTGTGGGACCTAGACAACAAGCCCCCGAGAGGCCCGCCGTACCAGGCGGCGATGGCGCTCAAACAGGTGGCGCAGCGGTTCGGCGACGTCGTCGACATCTCCGCCTACGCCAACCGCCACGCCTTCATCCACCTCCCCCAGTGGGTCCTCGAGGAACGCCGCGCACGGCGGCGCCTGGACATCCTCGAGCGCAAAGGCGTCGCTCCGCCGCCTCCGGAGCCCTACGTGTGCGGCGTCTGCGGCCGCAAGTGCAAGACCAATCTCGACCTCAAGAAACACTTCCGCCAGTTACACGAGCGAGAGAGACAGAAAAAGCTCAATCGAATGAGATCGTTGAAGGGCAAGAAAAGGAACCGTTTCAAAGAGAGATTTATAGATGGAAATCACAAATATACGGAGGCGGCGAAGACTTTGATTACCCCAAAAGTTGGGTATGGTCTCGCTTCGGGGCTCAGGCGTGCCGGAGTTTATGTCAAGACGGTGGAGGATAAGCCTCAGGCGGCGGATTGGGCTCTGAAGAGGCAAATGCAGCACTCAATGAGTCGTGGGATTGATTGGTTGTTCTTGGTTTCAGATGATTCGGATTTTTCGGAGATGTTGAGGAGAGCGAGGGAGGCGAATTTGGGGACGGTAGTGGTGGGGGATTGGGACAGGGCATTGGGGAGGCATGCTGATTTGTGGGTTCCGTGGATTGCGGTTGAGAATGGGGAGATTTCGGAGGAGGATTTGAACCGGAGGAATCGGAGGAGAAGGGAATTCGTAGAGAGAGATGATGGGTCGTGTTCGATTACTCAATTCGATGGAGAAGATAGGATTGATGGGAGTTTGGATAGTGTAGTTGATGAACTTGTCACGGTGAGGACTGACTATCATAATATGGAGATATCTGCATTTTCTGAAGGGGAAGAGGAAGAATGGGATTATGAGGAAGATGGTGATTTCTATTTGGATAGCGATGATGAGGGAAGAGAAGAGGATGGTGGATACTTTTGA
>ZHONGCHA40296
ATGCATGGATGGTCACAAATAACGGTGGCGGCGGTGGCGGTGGTTGTGGCGGCCATATCCTCCGTCGTCTTAGTCCTCCTCGTCTTCCTCTTTCGCCGCTATTCTTCTTCCAAACAACAAAAAGCTAATTCCATACAAGAACCCAATAGAGAAAAAACAGAGACTCTTCAAACAGGGATTGCAAAACTCCACCATCATGTGAGTCTCGATCTGGACAACAAGAGAAAACCCAATTACTACGTTTTCAGACGCGACGTTTCGATTTCGAAACAATTGTTCAGCTGGGCCGATCACCCTTCTCTGATCACCGACGCCGTCGAGAATGGATGGTCACGATTCGCTTTCGCAACCTCCTACACATCTTCACCCTCAATCAGATCGACCCGGTCAACGCTTCTGGGTGCCTGCGCAGCAGGCGATCGAGGAAGAGAAATGGAGGTGGACATAAGCTGGGAAGTCAGCCCAGGATCAGCCGATTTCATGCAGAAAATCAGGCTCTGTTCTGGGTCGAAAAAGCTCAATTCGAATTATTCTTCAATGGCGGCCTCTGTGATTCGAACCGCTTTGCCTCTACCTGGTCCTCCTCTGGGAACCTCTTCATTCCCTCAAGAGGCCTACTTTGAGATCACAATCTTATCATCTGATGAAGATGATTTAGACCCATTTGGTGGGAACTATAGGAAGAAAATTAGGAAGAGTGAAGGAGAGAAAGCGAAGCTAATTCAAGAGAATTACAATGCGAAAGCTGATTCGGAGTCGCTGATTCATGGGAATAAGAAGTTGGAAGAAGTGAGACTCGGCGGTGGTGGTAGAGACGATGTAAAAGGAGAAGCGGTTGGTTTGGCGGTGGGGCTTACAAGAGGAGGCTCTCTGCCTCTGAAGCTTCCCGGTAGCTATCTGGCTTCCATTGGCTTCAATTCCGATGGCTCTGTTTATCTCGACGGAACTAAACTTGTGTTCGAATCTGAAAATCAAGAATGGGGAGAAACAAACAAGGTGATTGGCTGTGGGTACAATCCGAGCCAGAGAAAAGTCTTTTTCACAGTTGATTCAGAACTTACACACGTAATCACTTGCAAATCCGAGGAATTTGGAACTCCACTCTATCCAACATTGGCAGCCAACACCGACACCACGATTTTAGTTAATTTTGGACAGAGCAGTTTCAAATATGCACCTGCAAATGCACAAAGGACTCCAAACCCCTGCTTCATCGGCCCCCTAGCGAATTCGCCAGCATTGGGCTATGATGACAGCAAAGAGCTTTTCTCAATGGGAAGAATCGACTCGCAGTGGCTAAACCGATGTGCTACCACTAGAAGTGGCCACAACAATGGTGGTAACAACAAAGCATTTGATTTTGATGAGGAATCTGAAGGCGATTTGTTTGAAATAGTTTTGGATAGTTGCAATGGACGATCCCCAAACACGGTATTGCAGTGA
>ZHONGCHA40297
AATGTGATCGGTGGAAAATGTCCAAAACGCGAAGAGGATCGCGAATCCGACGACGAAACGGGCGTAGAACGCGAAGAAATGGACGAAAAAGGAGAGGGAAAAGCTCTAGAGAGAGAGTATGGGGGTTTTCGGCGTGAGAGAAATGAGAAAATAGGGTTTGAGGCCCTATTTTATAACACCCAAGGTGAAAAGACAAAACTGCCCCGCACCAGCAACTGTTTGCCGGTCGGCAATGTTTTGTGCCGGCCGGCACTTTTTTTTGTGCCGATGGAATTGTCTTTGTGCCGATGGCCAGCCGGTGGCCTCATCTTTCGGCCGGTGGGGTTCCCACAGCCTTGTTTAGGCCATATGAGAAGTTCATGGTCTTCATAG
>ZHONGCHA40298
ATGGCAAATTGTGTGGAAAAGGAGACTCGAAGTGGACCTAGCGACGACGTCGTCTCTGTCGAGCTTCCAGCCCCTCCTACTTGGAAGAAATTGTTCATGCCAAAGAGAGGAGGTACTCCAAGGAAGACTAAGATAGTATTTATTGCTCCGACAGGGGAGGAGATTAACAACAAAAAACAGTTGGAGCAGTACCTAAAATCACATCCTGGTAATCCTGCGGTATCCGAGTTTGATTGGGGCACTGGTGAGACTCCAAGGAGATCAGGGCGGATAAGTGCAAAGGCTAAGGCAATGCCGCCATCGGCTGAAAGCGAGCCACCAAAGAAACGAGGCCGTAAATCATCAGGTTCTAAGGATAGCAAGGACACAGAAGCCACCGCTGAGGAAATCGAAGGTAAAAAAGAAGTCGAAATGCAAGATGTGGTTGTCACTGAGAAGGTTGCTGGAGAAGATGGTCCCACAGAAAATCAGGCTGAGAATGGGGGTAACCAAGATACCAAAATGCAAGAAATTGGTCTGGAGATTCAGAATGATTTTCAGGAAACCAAGACTGGTGTAGTAAAGGCAACAGGGGACAAACAAACTGATGAAGCTAGTGGTGTTGAAGTTACCCGGAATGAAGACGTAAGTGTAGAAGACAAACAGGTTTTGGAAGAAGTGGAGCAACCACAGAATGAAACTGTAGAAGTTAGTGGTACAAGCGATGAGAAACAGGACAAACCTGAAAATGTCACAGTGCAGATAGAGAATGAAGAAGAGCAAGAGAAACCCAATGGCGTTGCACCTTCGTTTGGAGAAGATGTTGAAGAGACTAGGGAAGGGCAAGAGAGTGATACT
>ZHONGCHA40299
ATGGTGAGCATGCAAGAACATATACAAGCACATGAAAATATTATCACTCTTCTTTGTATGGTAGACATGATATACATTTCATGCCTCCAAAGTAAGTCCGTGGAGTCCAAAAGGACAGTCTTAACCATGTCAATTTCTGTGGTGTGTCAAGGAATAATTAACAAGGACAATGCATCTCCAAGCCACTTTCTCCAAGTAATGTCCAATGGTTTTTTAAGTATTACAGACCTATCAATTTGGTCACAAAGACAGGATATATCTAAAGTGCATTTCTTACACATTAGGAAAACCACCATATTTTCCGTCACATAG
>ZHONGCHA40300
