## Supplementary material for "Comparative transcriptome database for *Camellia sinensis* reveals genes important for flavonoid synthesis in tea plants": Table S2. Transcriptome assembled from 13 Camellia sinensis cultivars contain all coding sequences. (part 575 of 642)

### Sheet: TableS2_L (continued)
>ZHONGCHA00001
GAATCCTTTTCTTCTTCTTTCTTTCTCTTCCTTTTTTTGCTTGCCTTTCCTAACGTGATTGCGTTCACAGGGACGTATGGAGTAAATTATGGCAGGATAGCAGACGATCTCCCAAAACCTGGGACTGTAGTGTTGCTTCTCAAAGCAAACAAGATTAAGAACATCAGAATCTATGATGCTGATCATGAAGTTCTCAAAGCCTTTAAAGGGTCTGGAATTGAAATAGTGGTTGGCCTTGGGAATGAGTATTTGAAGGACATTAGTGTGAGCAAGGATCATGCGATGGATTGGGTGAAAGAAAATGTGCAGGCATTCCTCCCTGGAACTCGCATTCGTGGAATCGCTGTGGGAAATGAGATCTTGGGCAGCACTGATCAAGAACTCTGGGAGGTCTTGTTGCCCGCGGTGAAAAATGTCTATGATGCCCTTGACGGGCTTGACCTGACTAAGGTAGTCGAGGTTTCATCACCCCATTCTGAGGCTGTATTTGCCAATTCCTACCCTCCATCAGCGTGCATTTTCAAGGACACGATTCTTCCATACATGAAACCGCTTCTACAATTCTTCTCACATATCGGTTCTCCTTTCTACATAAATGCTTACCCATTTCTCGCCTACATGAGTGATCCCGAGCATATTGACATCAACTATGCTCTTTTCCAGAAGAATGCTGGGATCTATGATGCGAAGACTAAATTGCGTTATGACAACATGTTTGATGCACAGGTTGATGCGGCTTATGCTGCTTTGGAAAAGGCGGGGTTTGAGAAGACACAGGTTATTGTTTCAGAAACCGGTTGGGCTTCTCGTGGGGATGAAAATGAAGCAGGGGCCTCATTAAGAAATGCAAGGACTTACAACTATAATTTGCGTAAGAGGCTATTGAAGAAAAAGGGGACGCCTTATAGGCCAAAGATTGCTGTGCGGGGATATGTTTTCGCCTTGTTTAATGAGAATTTGAAGCCCGGACCAACCTCTGAGAGAAATTTTGGACTGTTTAAACCTGATGGGAGCATTGCTTATGATATTGGGTTTGATGGGCTTGAACCTTCTTCAGCATCATCATCTCTTCTCTCCTTAAAGGACATTGGATTTATAGGTTGGTTCAGGTCAGCGAACTCACTAGTTTACACGACTTCTGCATTGGTTCTGCTTCTGATTTTGATGCAATGA
>ZHONGCHA40301
ATGATGGCGGCTTTGGGTCGTTTGGGTTTGAAGAATGTGGAACATAGAGTGGTTTGTCCTTGGACTACTTGCTCTTCTTGTTCACTGGGTAGGGCTATACAGAAGCAGAGGTGGGGGGCCTCTGATCTGATGATGACGATGCTCTGTACTACTAATACTACTGCTGGTGCTGGTGCTGGTGCTGGTGGTGCTGATACCGGTACAGGTGTTAATGTTAAGAAATCATCATCATCATCATCATCATCAGAGAGAGAGGTTGGTAGAGAGGTTTCTCTTTCTGATAGGGAGGGTCGCAAGAAATTCAAGCTGTTCCCCAAAAAGCAACGTAGAAAGGGTCTCTGGAGGAACACTTCCAACCATGGCGACTTTGTTCCTGCTCTCTATGAATTCTTCCCCTCAGGGCTAGGGGATGCACTCTTGCAAGCAACTCAAAACATCAACAAGCTCTTTCAGAGCCTGACACCTTCAGGACTCATAGGCCGAGTCGAAGAGCACAACGAGTGCTACAAACTGCGATTCAACCTGCCTGGTCTGGGCAAAGAGGACTTGAACATCACAGTTGAAGACGGTGTTTTGACAATCAAAGGAGAGCACAAGGAAGAGGTTGAAGAAGGGTCTAATGACGAGCAGTACTTGTCAGCTAGGAGCTTTGGCTACTTCATTGATACCTGCATTGTGTTGCCTGAGGATGCAATGGTTGATGAAATCAAGGCTCAGGTGAAGGATGGTGTGCTCACTATTACCATACCTAGGACTGAAAAACCTAAGAAAGAAGTTAAGGAGGTTCCAATTCACTAA
>ZHONGCHA40302
ATGAGAAGGGCAAAGATTCAGGGTTTGTTGCGATTGTGGTCCCTTTGTTATAATCGACCATTCTATATTTTTGTTAAAAAAGAAAAGGAAAAAAAATACCACTCACAAATGCTACTTTTTTGTCCTGTAGAATTCTTCCCCTCAGGGCTAGGGGATGCACTCTTGCAAGCAACTCAAAACATCAACAAGCTCTTTCAGAGCCTGACACCTTCAGGACTCATAGGCCGAGTCGAAGAGCACAACGAGTGCTACAAACTGCGATTCAACCTGCCTGGTCTGGGCAAAGAGGACTTGAACATCACAGTTGAAGACGGTGTTTTGACAATCAAAGGAGAGCACAAGGAAGAGGTTGAAGAAGGGTCTAATGACGAGCAGTACTTGTCAGCTAGGAGCTTTGGCTACTTCATTGATACCTGCATTGTGTTGCCTGAGGATGCAATGGTTGATGAAATCAAGGCTCAGGTGAAGGATGGTGTGCTCACTATTACCATACCTAGGACTGAAAAACCTAAGAAAGAAGTTAAGGAGGTTCCAATTCACTAA
>ZHONGCHA40303
ATGATGGCGGCTTTGGGTCGTTTGGGTTTGAAGAATGTGGAACATAGAGTGGTTTGTCCTTGGACTACTTGCTCTTCTTGTTCACTGGGTAGGGCTATACAGAAGCAGAGGTGGGGGGCCTCTGATCTGATGATGACGATGCTCTGTACTACTAATACTACTGCTGGTGCTGGTGCTGGTGCTGGTGGTGCTGATACCGGTACAGGTGTTAATGTTAAGAAATCATCATCATCATCATCATCATCAGAGAGAGAGGTTGGTAGAGAGGTTTCTCTTTCTGATAGGGAGGGTCGCAAGAAATTCAAGCTGTTCCCCAAAAAGCAACGTAGAAAGGGTCTCTGGAGGAACACTTCCAACCATGGCGACTTTGTTCCTGCTCTCTATGGTACTCTCTTTCTCTCAGAGCAAAGTAACCCCAATGGTGTTCCAAAATGGATTTGCCAGTGTCAAAAAAAAAAAAAGAAAAAAAAAAAGGGATTT
>ZHONGCHA40304
AAAATTTTCACAGAGAAGAAGAAGAACAAGAAGAGCAGCGAAGGTCATTCTCACGGGGTAATCGGATTCCCGAGGCGATCGATTTCGGGAAGGAGAGAGACAAAGCAATGTCCGAGTCTCTCAGAGCTTTGTGATCTTTTCTCCCCGGACCCCATGTTTCTGGTAGGATCGCTGTTACGTTTCGGATCTGTAATATTTTGGATTGTTCATATAATCGCATGCATGGGTGGTTGTCTGGGAATCCATTGTAAATCCAAACTGATTACCTCAATCAGTGAGCCACTAAAAAGACCAAAGCTTCAAGAGCAAAAAGCATCAAAACTAAGCATATCTGAGGATTTTTGGACCACCAACACGTGTGAAATGGACAACAGTGCAGTGCAGTCACAAGGAAGCATCTCGTCAATTAGCACATCAACCCTGACAGTTGATCCCCATGGCACTAGCAGTCAAAACACCCCTTCGGAATTTGTAAATCCTGGCAAGTTCTTGTTGCTTCTTTGA
>ZHONGCHA40305
AAAATTTTCACAGAGAAGAAGAAGAACAAGAAGAGCAGCGAAGGTCATTCTCACGGGGTAATCGGATTCCCGAGGCGATCGATTTCGGGAAGGAGAGAGACAAAGCAATGTCCGAGTCTCTCAGAGCTTTGTGATCTTTTCTCCCCGGACCCCATGTTTCTGGTAGGATCGCTGTTACGTTTCGGATCTGTAATATTTTGGATTGTTCATATAATCGCATGCATGGGATTACGATCATGTCTGGGACAAGTCTTGCCTATTTCATCTACTAGGTGGAAGTTACAACATCCAGATGACCTTGGACCTTCTATCATCCAAGGATCAGGATTTAGTTTGAGTATATTATTTGCAACCAAATTTAATGCGTGA
>ZHONGCHA40306
ATGCGTGAACTTTGTGTATGTAAACTGATTACCTGTAGCAGTGGTTGTCTGGGAATCCATTGTAAATCCAAACTGATTACCTCAATCAGTGAGCCACTAAAAAGACCAAAGCTTCAAGAGCAAAAAGCATCAAAACTAAGCATATCTGAGGATTTTTGGACCACCAACACGTGTGAAATGGACAACAGTGCAGTGCAGTCACAAGGAAGCATCTCGTCAATTAGCACATCAACCCTGACAGTTGATCCCCATGGCACTAGCAGTCAAAACACCCCTTCGGAATTTGTAAATCCTGGTCTTCTTCTCTGGAACCAAACTAGGCTGCAGTGGATAGGAAATAAAAAGTCCGAGAATCAGGCACAACAGCTTCGTGAACCTAAACTAAGTTGGAATGCAACCTACGAAAGTTTGCTTGGGAGCAACAAGCCATTTCGCCGGCCTATACCTCTCCCTGAAATGGTAGATTTTCTTGTCGACATATGGGAACAAGACGGTTTGTATGATTGA
>ZHONGCHA40307
ATGCATGGGAACAGTGGTTGTCTGGGAATCCATTGTAAATCCAAACTGATTACCTCAATCAGTGAGCCACTAAAAAGACCAAAGCTTCAAGAGCAAAAAGCATCAAAACTAAGCATATCTGAGGATTTTTGGACCACCAACACGTGTGAAATGGACAACAGTGCAGTGCAGTCACAAGGAAGCATCTCGTCAATTAGCACATCAACCCTGACAGTTGATCCCCATGGCACTAGCAGTCAAAACACCCCTTCGGAATTTGTAAATCCTGGTCTTCTTCTCTGGAACCAAACTAGGCTGCAGTGGATAGGAAATAAAAAGTCCGAGAATCAGGCACAACAGCTTCGTGAACCTAAACTAAGTTGGAATGCAACCTACGAAAGTTTGCTTGGGAGCAACAAGCCATTTCGCCGGCCTATACCTCTCCCTGTAAGTTTTTTCCTTCGGCAAAAAAGTGTTCCATTTGGTCTGATCACTCTGCTTGGTAACATGCTCTGCACATTATTTTAA
>ZHONGCHA40308
ATGAGCACCCAGATCTATTTTATCATCAGCACCTTCATCGTGTTCATGTGCATTATCTGCAGCAATATCTTTGAAAAATTACTGGTCATTCAACATTACCAGAAACAGAGAACTATGTCTTTCAAACTCCCTCTCCCAGGCCACCAAAATGCCATCAGCACATCATTAAGCAGAATGGGCAGTGCAGTTGAGCCAAATGAACAGCCAAAATTTTGGGATGCCATCAGGAATATCCGGTGGACAGCAATCAGGATTTTTATGATTTATGTAGTATCTCTGTCGATTTTCCCTGGATACTTGACTGAAGATGTGAAGTCACAGTTTTTCCGAGATTGGTATCCTATTTTGCTGATAACAACTTACAATCTTATGGATTTCTTGGGGAAATCTTTGACTGCAATATATATACCAAAGAAAATTACAGGTGCAACATGGGCTTGCTTTGCTAGGCTGTTGTTGTATCCACTCTTCATAGTTTTTGAGCACGGACCGAAAAGTCTGAGAAGTGAATCACCTGTGGTGTTTCCGACTGCCACGCTCAGGTTCACAAATGGGTATCTGACAAGTGTCCTCATGATCCTTGCTCCTAAATTGGTACCGGTGGAGGAATCAGAAACAGTTGGAATAGTAATGTCTTTGTTCTTGGTAATTGGCTTAGCAACAGGTTCAGTTCTTGGTTGGTTATGGAACATGTGA
>ZHONGCHA40309
ATGGGTTCTTTCTGTTTGCCAATCAAGAAACTACTACTGGAAAATAGAGGAAAAGGATACACACACACAAAAAGAAAAAAGTCGATTTGCAGAGATGAAGAACAACACAAGACACCTGGAACAGATAACTCAAAGATGAAACTGACCTCAATTGTTGAAATCGGTGCAGAAAGAAGTAAACATGAAGAGAAGGGTTCTGAGCTATCTCCTGAGTTTGAGGGAGCAGAAGAGAAGGAAAGAGAGGGAATCACAAGAACCTATTCAGGAGAGAGAAATATACAGAGAACAGAATTGGAGTTTGGGAAGAACCCGCAAGCTGTTTTGAGAGGATGA
>ZHONGCHA40310
ATGGAACCTAGGGGTTGCTTCAATTGTATCAAGTCCTTGTGTTTTTTTGCCCTCCTTGTGTTTGAACTTTGTTCTGCTAGCACTCTATATGTTGGCAAGATTTACCCAGGCTTTGAAGGGTCTCAAATGAATTGGATCGATCGCGATGGGCTGTTTCTTCAATCCAAAAACTCGGTATTCGCTCTGAGATTCTACACTAGTTTGGATGTGAATTTGTTTCTCTTGGTTGTCATCCACATGAAAAGTTCTCAAATAGTTTGGACTGCCAATAGAGGGCTTTTGGTTAGAAACAATGATAAATTAGTGTTTGATAAAAATGGAAATGTTTACTTGAACAATGCAACAAGTGTAGTTTGGTCTACGGACACCACGGGGAAAGGTGTTGCAGCCATGGAAATGCAGGACACTGGGAATTTAGTATTGCTCGGGGACAATGGAAGTATTCTTTGGCAGAGTTTTAGCCATCCCACCGATACCCTTTTGTCTGGACAAGAATTTGTTGAAGGAATGAGGCTTAAAAGCTTTCCTTACCACAATAACTTGTATCATTATCTTGAATTCAAGGTGGGCGATCTGATATTGTATGCAGGATATCAAAATCCACAAATTTATTGGTCCATGTCAACTGATGATCGGAAGACCACCAACAAAGTCAATGGGAAGGTCTCCTCGGCTTCCCTAGTTGCCAACTCATGGAATTTCTATGATCAAAACCGAACTTTAGTTTGGCAATTTAACTTCTCAGCAATCAATGGCCTGAATGCAACCTCGGCTGTTGTTTTAGACACAGATGGGTCCATGTCTTTCCACAATCTGCAGAGTGTAGGGTCGCCTGTAGCCGAGCCAATCAGAATTCCACAAAACTTATGTGGCACTCCCGAGCCTTGTTTCCCATATAATGTGTGTAGTTTTGACACCCGGTGCCAATGCCCATCGGCTCTCAACTCTAGTCCTAATTGCACACCGCAGCTTAACATCCTCTGTAATAGCTCAAAAAGTGTGATAAATCTTTTATATGTTGGTGAAAAGCTTAATTATTTTGCACTTGGGTTTGTTAAACCCTTTTTGAAAACTCACCTGAACGGTTGCAAAGAAGCCTGCCTTACACACTGCTCATGCGTTGTGCTATTCTTTGATAACACTACAGGGAATTGCTTTCTATTTGACCATATAGGAAGTTTTCAACGAGCTGACCTCGGTTCTACTGGTTTTATTTCATATGTCAAGGTCTCTAATGATGGAAATAATGGGAGGAAAGGGAAGAAGCGTCTTGTATTTTTAGTGATCATAGCAGTTCCTATAGTACTAGCTATTGTAGGTCTAATTTACCTACGATTCCAATCTGGTCAGACAAAGAACAAATTACTAGAACCCTCTCAAGAGATCTCAGAAGAGGATGATTTCTTGGATAGTGTTTCTGGGATGCCTGTACGCTTCAGTTACAATGATCTTTGTAGTGCGACAAAAGACTTTTCTGTGAAGCTTGGCCAAGGAGGATTTGGCTCGGTCTACCAAGGAATGCTTCCAGATGGGACCAAAATCGCCGTGAAAAAGTTGGAGGGCATTGGGCAGGGAAAGAAAGAATTCCGAGCTGAAGTTAGCATCATAGGAAGTGTCCATCATGTCCATCTGGTCAATCTTAAAGGCTTTTGTGCTGAGGGGAGTCACCGGCTTCTTGTTTATGAGTACATGGGAAATGGGTCTCTGGATAGATGGATCTTCAAGAACAAACGAGGGGGTCACATGTTGGAATGGGAGACAAGATTCAACATTGCTTTGGGTACGGCAAAAGGATTGGCTTATCTCCATGAAGAATGTGATGTGAAGATTGTCCATTGTGATATAAAGCCTGAAAATGTTCTCCTTGATGATAATTTCATGGCTAAAGTTTCAGATTTTGGTTTGGCAAAGCTAATGGCACGGGAAGAGAGCCGTGTATTCACAGTGGTAAGGGGAACTAGAGGGTACCTCGCACCGGAGTGGATAACAAACTATGCTATATCAGAAAAGAGCGATGTGTATAGTTTTGGCATGGTTCTTCTAGAGGTCATTGGGGGAAGAAAGAATTATGATCCGGGAGAGAGTTCAGAGACAGCCCATCTTCCGTCTTATGCTTTCAAGATGATGGAAGAAGGAAAGCTGAATGAAATCCTTGATCCGAACCTTGATATTGATAACAATGATGAAAGGGTTATCACTGCTATGAAAGTTGCTTTGTGGTGTATACAGGATGATATGCATTTGAGACCCCCAATGGCTATTGTAGTCCAAATGCTTGAAGGTCTTTGCAATGTACCGGAGCCCCCAACCTCCGTAGTCAGTTCTCGCCTTTATTCAAGTTTCATGAAATCTAGTAATGAAGAGGGCACTTCCTCGGGGTTAACTAGAGTCGTGTTGCCGTCAGATGTTCAGTTATCAGGGCCAAGATGA
>ZHONGCHA40311
ATGAGTTTTGAGGGAGAGAAGTCGGACCTAGGGTTTAGAACCAAAAAGAATAAGAAAAGACTGATCAAAACCCGCTGCTGCGTATATAAACTGGACAGGCTCGCTCGAGCGAAGACTTGGTCGCTCGAGCGACCAGACACAGAGAAACTACGCTCGAGCCAAGGAAGCCTTGCTCGAGCCAACAACTCAAAAGCTCGCTCGAGCGAAAGAAAGCTCGATCGAGCGAAGAACTCAAACCCTCAGGTCTGCAACAAGACACACGCTCGAGCGAAGGAACTATTGCTCGAGCGAAGGACGAACTAA
>ZHONGCHA40312
ATGAGGGAGACCGAGAGCCTTACTACCGAGCAGATGGCCGATTATACTATCGGCTGGGAGGCAACCCCCTTCAGAGGCGTCGGCGACTACAGAGAGTACGTGCAGACGTACATTATGCGGTCTCTGAGCAACGGCTGTCGAGCTGAGGAAGCCATGCCCATGGCGCCAGCAGCTAGGGCAGGAGCGGGAGCTGGAGCAGGAGCTTCGAGGAGGGCTCGAGTCCGTGGCAGGGGCGGAGTTCAGGGAGGACGGGGGACCGGTTGGCCTGCTCTGCCCACTTCACTAACATACAGAGGACAGGGTGGGGCGACCTACCAGATCCCCTTTGCTCCTTCCCCGGCTGATCATGAGTTAGCCGGTATCCCCGACTTGCCTCCGGCGTCCACCGAGTACACCCGGCAGTCCGTGAAGTTGAATGCCTCCATGATGGGGATGCTACAGCGGACCTTTGACCTCCTGGCCCTCTACAGTATTCCGATATGCTCTTCTGATCACGGCCTCAAATCACTCACAAGCTGA
>ZHONGCHA40313
CCAATTGGTGAGAAACCAACAACAACCCAAAAAGGAACAGAAATGAAGCAAACAGACTGTATAACAGCAAATTGCACTGAACACAAACACCAAAAACTAAGCAAAACTCCTACAACAACTGGGCTTGAAACAATCCTGTTCAGAAAAGGGAAGCAATCCTGTTCAGAAATAGAACCACCATCTGGGCTTGAAACACCAAATCACACAACTGATAAATCTGACCAACAAATGGGGCTTAAGGAACAAAACCACTGTAGAGAAACTAGATCAATCTCCACCCAGATTCAGAGCAAAATGCAGCACACAGATTGA
>ZHONGCHA40314
ATGGCTTTGGTTGGGGCGGCACTGAAGCTTTTACTCCTCCTCCTATGGCTAAAACTCAACGCTCTCGCTTTCTGTCAAGGTAAAAGCAGCCATAACAGGTGGGAAAACGAATACCCATTCATCAAGGCAGCAAGTTCTTTCTCATCATCATCATCATCATCAAGTTCATCATCGAGTGGTAGAGAAAAGACATATGATTACATAATAGTAGGGGGTGGCACAGCTGGTTGCCCACTGGCTACCACTCTCTCTCAGAATTACAGTGTGTTGTTAGTGGAAAGAGGAGATGTACCCTTTGGCAACCTAAATGTGTCACACTTGAACAACTTCCATATCTCTTTGGTGGACACTTCACGGACCTCAGCAGCACAAACCTTCATATCCACCGATGGGGTCTTTAATTCCAGAGGCAGGGTGTTGGGTGGTGGCACTGCCATCAATGCTGGCTTCTACACTAGAGCCAGCACAAGGTATGTTAGGAATGTAGGTTGGGATGCTAAATTGGTGAATGAGTCATATCGATGGATTGAGAAGCAAATTGTTCATAGGCCAAACCTGGCGCCATGGCAGATGGCCGTAAGAGACAGTCTTTTGGAAGTTGGGGTATCGCCTTTTAATGGATTCACTTATGATCACTTGTATGGAACCAAGGTTGGTGGAACCATTTTTGACAAGTTTGGCCACCGCCACACTGCTGCTGAGTTGCTTGCTTCCGCGAACCCTGAAAAACTCAATGTTTTGATTCATGCCACAGTTCAAAAGATTGTTTTTGACACGATAGGGAAGAAACCAAAGGCACTGGGAGTCATTTTCAAAGATGAACATGGGAACAAACACACAGCGTTTCTGTCGAAGAGGCGAGGGAGTGAAATAATAGTGTCGTGTGGAGCAATTGGCAGCCCCCAAATGCTACTACTGAGTGGCATTGGACCCAAAGCTGAACTTAGAAAGTTGAACATATCGGTTGTGCTTGACAATGTGTTTGTTGGGAAAGGCATGGCTGACAACCCCTTGAACTCGGTTTTCATTCCAACTGATGGACCTGTGGAACAGTCCTTGATACAAATTGTAGGAGTTACCAAGATGGGTGTGTACATTGAGGCTAGTAGTGGATTTGGGCAGTCGAAGGATAGCATTCGGTGCAATCATGGAATTGTATCAGCTGAGATTGGCCAGCTCTCCACCATTCCCCCAAAGCAAAGAACCCAAGAAGCTATACAGGCCTACATAAAACGCAAGCGACAGCTACCACACGAAGCATTCAAGGGAGGTTTTATTCTAGAGAAGATTGCCAGACCCATTTCAACAGGCCAGCTCAGTCTCATCAATACCAATGTCAACGATAACCCATCTGTCACCTTCAACTACTTCAGCCATCCCTATGATCTACAACGATGCGTTGGTGGCATTCGTATAGTTGAGAAGCTTGTGAGAGCCAAACACTTCACAAACTTCACTCAGTGCAACAAACAAACTTTAGAGAAGCTGCTTAATATGAGTGTTGAGGCTAATGTCAACCTCATACCCAAACATACTAATGACACAGAGTCCTTGCAACAGTTTTGCAAAGACACTGTAACTACAATTTGGCACTACCATGGTGGGTGCCACATAGGCAAGGTTGTGAGCGCTAACTACAAGGTTCTTGGTGTCCACAGGCTCCGTGTCATCGATGGCTCAACATTTAGTAAGTCACCCGGTACTAATCCTCAAGCTACTGTAATGATGTTGGGCAGGTACATGGGAGTGAAGATTTTGAGAGAGCGACTAGGAAGATCAGCTGGTATATAG
>ZHONGCHA40315
ATGGGGTTGCCTCTGATTCTCATCTTGCTCAAACTCATAATTCTCAGTGTTTTATCACACTGTGAATCTGCAGGCTTTGATATACCATCACTTGCAGCAGCTTCTGTGCTTCTCCGTGTAAATCTGGGAACACTGGACATAAGGTCTCATAGAACCAAAAGCCGGACATTCCTGCAAAATGACCCCGTAATCTCTCCTATGTCAACTTCTCCAAGCTTTGGCTTGAAAAGACATGGAATGCTAATTGCACCACCACCAAATGAAGCATTCCACCCTTCTCCAACTAAAGCCCCTGTTCAACACAATGCCATGAGGAAATCCATTGCACCTTCAACATCATCTTTCAAACATCCTGAAAAAAATTCGGAGCATGGATCTGCATTTTCGCTTTCATGGTCATTTTATATGCATCATCATGCAAAGAACAAAATCGTCAACTTGGCCCCTAGACCATCTTCACCTGCATATGGCCACCAAGGTGTAGGCCCTTCGATCTCCCCATTGCATTCTCGCTTTCCTTCAACAAGAAGGTGGAGCTCTCCAGCACATGCACCATCACCAACAACCATATCAAGCCAATCTAAAATGCCTATTCCTCCACCTACAGTATCTCCATTGAGCTCTTCCTTTAACGAGAAGGCAACTCCACCACACTCACCACTTTTAGCACTACCACCACCTCCTCCTAATGAAGAATGTACATCAGTGACATGCAAAGAACCATTGACATATACAGCTCCTGGATCAGCGTGTGGTTGTGTGTGGCCTATTGAAGTCAGACTTCAACTTAGTGTTGCCCTATACACATTCTTCCCTTTGGTGTCAGAGCTGGCCAAGGAAATTGCAGCTAGTGTTTCACTTAACCGATGTCAAGTTCGCATTATGGGAGCAAATACAGCCAGCCAGCAGCTAGAGAAAACCGTGGTCCTTATCAACATGGTACCATCACGAGAAAATTTTGATGAATCTACTGCATTCTTGATCTACAAGAAGTTCTGGCACAAACAAGTTTTCATAAAGACTGCACTCTTTGGTGCCTATGAAGTGATCCAAGTTCGGTATCCAGGTCTTCCGCCATCTCCACCTTCAATGCCTTCAAGCACTACTATAGATGGTCAGCCATATCCTGGCCATGACAATGACGGAAGGACAATAAGACCTTTAGGTGTGGATGTGCCAAGGAATAAGAAGTATGGGCCTCATGGAAGTATCATTACTGTAATTGCTCTATCGTCTGTCACAGCTTTTGTTGTATCCATGGGAGCTATTTGCCTTTTGATGTTGAAATTTGGCTGCTTTTATCAACCTGAACAAAATCCACCTGTTTTGACATCCTCCCATGGAAAACCATCAGGGGCTGCCAGGTCATTGACATTTGGAAGCATGCCCAGCTCAGCATCAATGCCCTTTAGTTCTAGCTTGTTGGCATACACGGGAACTGCTAAAATGTTCAGCCTAAATGATATAGAGAGAGCCACAGATAAGTTTGATGCTTCAAGAATACTCGGGGAAGGTGGTTTTGGACTTGTCTATAGCGGCATTCTTGATGATAAAAGGAAGGTGGCAGTTAAGGTTCTCAAGAGAGATGATCATCAAGGTAGCTGTGAGTTCTTGGCAGAAGTTGAGATGCTTAGTCGTTTGCACCACAGAAACTTAGTCAAATTAATTGGCATCTGCGCAGAGGACCATACTCGTTGCCTAGTCTATGAACTTGTTCCTAATGGAAGTGTGGAATCACATTTACATGGAGTTGACAAGGAAGCTGCCCCTCTTGATTGGGGTGCTCGAATGAAGATTGCCCTTGGTGCAGCTCGGGGTTTAGCCTATCTTCATGAAGACTCAAGTCCTCGTGTTATACACAGGGACTTCAAATCTGGCAACATTTTGTTAGAACACGATTTTACACCTAAAGTTTCAGATTTCGGATTGGCTAGAACAGCACTGGATGAGGGAAACAAACACATCTCAACGCATGTTATGGGAACTTTTGGTTACTTAGCTCCAGAATATGCAATGACTGGTCATCTTCTCGTGACAAGTGATGTTTACAGCTACGGTGTAGTCCTCCTTGAGCTCCTAACAGGAAGAAAACCTGTGGATTTGTCACAGCCACCAGGTCAAGAAAATCTGGTTACTTGGGCTCGTGCACTCCTCACAACCAGGGAAGGCTTAGAAACAATTATTGACCCTTATCTGAAGTCAAATATCCCATTTGATAGCACAGCCAAGGTAGCAGCAATCGTGTCAATGTGTGTGCAACCAGAAGTGTCTCACCGTCCTTTCATGGGGGAAGTTGTTCAGGCCTTGAAACTTGTCTGCAATGAGCTTGATGAGACAAAAGAGACTATATCGAGAAGTTGCAGCCAAGATGGCCTTTCTGTCAATGTGGATACTAAGATAAGTAAATTTTCGGGTGAGCTTATGGAAGAAGCTTCTGGGACCCATTTCCCAAAACCTGGCTATGATTCAATTTCTTACTCAAAGATAGAATTATCAGCTTCAGATTTGGTGAGTGCATCAGCGCGATTTGAGGGAGAGGAATTTGGGTCTTTTAGAAGGAACTCTAATTCTGCACCTCTGAGAACGGGGAGAGAAAGGCAGTTCTGGCAAAGATTAAACAGTTTTTCTGGAGGCAGCACGAGTGAGTAA
>ZHONGCHA40316
AAACCAGTAGCGGATAAAGTGAAAAGTAAACTAGCTGGGTGGAAGAGGAAGATGCTGTCTTTTGCGGGAAGGTTAATACTGGTTAAATCAGTAACTTCAGCTTTGCCTGTGTTTTATTTATCATTGTTTAAAATGCCTGAAGGGGTTGCTAAAGAATTGGAGAAGCTTCAAGCTAATTTCTTATGGGGTGGTTCTTATTCGAAAAGGAAAATTCATATGATAAAATGGGAGGAAATGTCAAAAAAAGTAGATCAAGGTGGTTTGGGCATTAGAAACTTGAGGAATGTAAATAAATGCTTGCTAGTCAAGTGGTGGTGG
>ZHONGCHA40317
ATGGACGATGTAACCGTCGTCGCCGGCGAGACCACCGCCGCAGACGACGGCGACACTGGTGGTGGTGTTGATGTCGATGCGGCGGCGGCGGTGGTCGGAGAGGGAAGCGGAAGTGGAAGCAGTGGCGGCGGCCAAGTCGGGAAAAAGTCATCATCATGGGACAGAGTAAAGGGCCCGTGGTCTCCCGAGGAAGACGCGATTCTGAGTCGGCTTGTGAGCGATTTCGGGGCGAGGAATTGGAGCTTGATCGCCCGAGGAATCTCAGGAAGATCCGGGAAATCGTGCCGCCTCAGGTGGTGTAATCAGCTAGACCCTGCCGTCAAGCGCAAGCCCTTTACTGATGAAGAGGATCGCATCATAGTCCAGGCCCATACTATTCATGGAAACAAATGGGCATCAATTGCAAGGCTTCTGCAGGGGAGAACAGACAATGCAATTAAGAACCACTGGAATTCTACCTTGAGGCGCCGGTGCATGGCACGTGGCAAGTTTAAGTTGGAATCCAGCAATATGGTTGAAGATATTAGCTTGGATAAATCAAAAGCATCATCTGAAGATACTCTATCATGTGGGGATGTCAATTCATTCAAGTCCTTCGAAGGAAAAGATATCAGCTCTGGAGAAAACATGGAGGAACCGTGGGAAGACAAGGCTCAACCACAAGGTCAATCTAGTATTGAAGAAAAAGAACCGCCCACTCTTTTCCATCCTGTGGCACGT
>ZHONGCHA40318
GTTGAAGATTATGTTCATGCATATTTCAACAAGGAAACTTATTTGAGGACTTATGAGCCATTGATTAATCCAATGGATGGGCCAGATCTATGGCCTAAAATAGGGTGTGACCCTCTTCTACTTCCCAAGCTTAAAAGACGAACTGGTAGGCCTTCCAAACATAGAGTTAGGGACCCAAATGAACCTAAGAATCTATACAAGTTACAGAGGAGGCAGTCTACCCTAAAATGCTCTAAATGTGGTTGTTATGGTCACAATCAAAGGACTTGCAAGGGTCCATTGAAAGGAAAGAAAAGTGGACCTTCTGGGAAATCCAATAGTAGTACATTCATGGGCTTTAGGACAGCTGCGTTGTTTGGG
>ZHONGCHA40319
ATGATGGAGGAATCAACGTCGACTTCAGGTTCCATGACAAAGTTAAATGCTTCCAATTATGCCATTTGGAAGCCCAGAATGGAAGATGTCTTGTACTGCCGAGATTTGTTTGACCCCATTAAGCTTAATGGAGTTAAACCACCAACGGAAAAAGACGAAGACTGGAAGCGGAAGAACCGAAAGACCATTGGCCAGATCAGACAATGGATCGATCACAGTGTCTTCCACCATGTCGCCCAGGAGACTGATGCCTATGCTCTCTGGACAAAGTTAGAAGGCATGTACCAGTCGAAGACTGCTCGGAACAAAGCCCTCCTGATGAGAAGACTTGTGAATTTGAAGTTGAAATGCGGTATCTCTGTTGCTGAACACACCAGTGAGTTTCAAAATCTGGTGAACCAATTAGCAACTGTCAAAATGGAGTTAGATGATGAGATGCAGACCCTATTGCTGCTCAGTTCTTTGCCAGACAGTTAG
>ZHONGCHA40320
ATGAAGGAGAGAGGGGGAAAGGGAGGACAGCCGTCGGTGGACGAACGTTACACTCAATGGAAGTCTCTGGTCCCCGTTCTCTACGACTGGTTAGCCAACCACAACCTCGTCTGGCCTTCTCTTTCTTGCCGATGGGGTCCACAGCTAGAACAAGCCACTTACAAGAATCGCCAGCGTCTCTACCTTTCAGAACAGACTGATGGTAGTGTTCCAAACACACTTGTCATAGCAAATTGTGAAGTTGTTAAACCTAGGGTTGCTGCTGCAGAGCACATATCACAGTTCAATGAAGAGGCACGGTCTCCTTTCGTAAAGAAGTTCAAAACAATTATACATCCTGGAGAGGTGAATCGAATCAGAGAGCTTCCACAGAACAGCAAGATAGTGGCTACACATACTGACAGTCCTGATGTTCTCATTTGGGATGTTGAGGCTCAACCTAATCGTCACGCTGTGTTGGGAGCTCAAGATTCCCGTCCGGACCTGATACTGACTGGGCATCAGGACAATGCAGAATTCGCTCTTGCCATGTGCCCTACAGAACCTTTTGTGCTCTCTGGAGGGAAAGACAAATTGGTGGTTTTGTGGGGCATTCAAGATCACATCTCCTCTTTGGCATCAGATCCAGTCTCTGCAAAGTCTCCAGGATCTGGGGGTGCCAGCACAAAGAATGCAGCAAAGGCTGGTGGGGGCACTGATAAACCTGTAGACAGCCCTACTATTGGACCACGAGGTACCTATCAAGGGCATGGAGAGACTGTTGAAGATGTTCAGTTCTGCCCTTCAAGTGCACAGGAGTTCTGTAGCGTTGGTGATGATTCTTGCCTTATACTATGGGATGCAAGAACGGGTTCTAGTCCAGTCCTCAAGGTTGAGAAAGCTCATGATGGTGACCTGCACTGTGTTGATTGGAATTCGCACGATGTTAATCTCATTCTGACTGGGTCAGCGGATACTTCTGTTCGTATGTTTGACCGTCGAAACCTCACTTCTGGGGGAGGTGGATCACCTGTTCATATATTTAATGGTCACAATTCTGCTGTCCTTTGCGTTCAGTGGTCTCCAGACAAGTCATCCGTCTTTGGAAGTTCAGCAGAGGATGGCATCTTGAACATCTGGGATCATGAAAAGATTGGCAAAAAGCAAGATGGTCTTGGAACAAGAGTTCAAAATTCTCCGCCAGGCTTATTCTTCCGACATGCTGGGCACAGGGATAAGGTTGTTGATTTCCATTGGAATTCATGTGACCCATGGACAATTGTTAGCGTATCTGATGATGGTGAAAGTACCGGTGGGGGTGGTACACTACAGATATGGCGGATGATTGACCTGATTTACAGGCCAGAAGAAGAGGTCCTTGCCGAGCTAGACAAGTTCAAATCTCACATACTTAACTGTTCATCTTGA
>ZHONGCHA40321
ATGAAGAATGCTTTCCTCCATGGCGACCTCAAGGAAGAAGTATACATGGACATTCAGCCTGGATATAGTGTATCCTCACAGACAAAAGTTGTATGTAAGTTGCAGAAAGCACTGTATGGACTAAAACAATCGCCACGTGCATGGTTTGGACGGTTCAGTGTGGCTATGAGAAAGTTTGGTTTCAATCAGAGCAACTCTGACCATACGCTATTTCTGAAACACCGAGAGGGGAAAATATCAGCACTGATAATTTATGTTGATGATATGATAATCACGGGAGATGACGTTGAGGAGATTTCTAGACTGCAGAAATATCTGGCAACCGAATTTGAAATGAAGAATCTCGGAGGATTGAAGTACTTTTTGGGTATTGAGGTGACCCGATCAGAGCATGGCATATTTCTATCCCAAAGGAAGTACGTATTAGACTTATTGACCGAAATTGGAATGCTCGACTGTAAGCCTGCCTACACTCCAATTGTTCAG
>ZHONGCHA40322
AATGTTGACCCGTGTGTAGATAATCTCAGATGGCCTTTCTCTCGATCTTTCTTCGGCTCTTTCCTCTCCGCTGAAACGCGGAAGCGCGAAGACACACAAACACACTCTCTCTCTCTCTCCCTCTCATCGAAGATGGGGAGTAGCTCAGCTCGGGTGACCACTCTCTTCTTCTCTCTCCTGCTTCTAATCTCATCTGCCCACTCGTTCTATCTTCCCGGTGTCGCTCCTCGCGATTTTCAAAGGGGTGATCCCCTTCAAGTTAAAGTGAACAAGTTGTCATCTACAAAGACACAGCTTCCATATGACTACTATTTCTTGAAGTACTGTAAACCTACCAAAATTATGAATAGTGCTGAAAATTTGGGGGAGGTTCTTCGAGGTGACCGCATAGAGAATTCTATGTACACATTCAATATGAGGGAGGAGCAGCCATGCAAAGTAGCCTGTCGAGTTACGCTTGATGCTGAATCTGCAAAGAATTTTAAGGAAAAAATTGACGATGAATATAGAGTTAACATGATTCTGGATAATCTGCCAGTCGCTGTTCTGAGACAAAGGAGGGATGGCAGTCCGTCAACCACTTATGAACATGGTTTCCGTGTGGGGTTCAAAGGAAATTATGCAGGGAGCAAAGAGGAGAAGTATTTTATAAATAACCACTTGAGCTTTAGAGTCATGTATCACAAGGATCTTGAGACTGATTCCGCTCGAATTGTTAGCTTTGAGATTACTCCAAACAGTATTAATCACGAGTACAAGGATTGGGATGAGAAGAATCCTCAGTTGACAACATGCAACCAAAACACCAAAAATATAATTCAAGGTAGCACTGTCCCGCAGGAAGTTGATACTGATAAGGTGGTCGTATTTACATATGATGTTTCTTTCAAGGAAAGTGACGTCAAATGGGCATCACGTTGGGACACTTACCTCCTCATGAATGATGATCAGATCCACTGGTTCTCCATCATAAACTCTCTGATGATTGTCCTCTTCCTTTCTGGCATGGTTGCCATGATTATGATGAGAACTCTATACAGAGATATTGCAAACTATAATCAATTGGAAACACAGGATGAAGCTCAGGAAGAAACAGGGTGGAAACTTCTCCATGGAGATGTTTTTAGGGCGCCAATTAATTCTGGTTTACTCTGTGTTTATGTTGGGACGGGTGTGCAGCTCTTTGCGATGGCACTTGTGACCATGATATTTGCAGTCCTTGGTTTCTTATCACCCTCCAACCGAGGTGGGCTTATGACTGCCATGGTTCTCTTATGGGTCTTCATGGGCTTATTTGGTGGTTACTCCTCGGCACGTCTGTACAAAATGTTCAAGGGCGCTGAATGGAAAAGAAATACTTTAAAAACTGCTTTTATGTTTCCTGGTATTCTGTTTTCCATCTTCTTTGTGCTGAATGCCTTAATCTGGGGGGAGAAATCTTCAGGAGCTGTACCATTTGGGACTATGTTTGCACTTGTGTGCTTATGGTTTGGCATATCGGTACCCCTGGTGTTTGTGGGCAGTTACTTGGGATTTAAAAAACCGGCTATTGAAGACCCAGTGAAGACAAACAAAATCCCAAGGCAGATACCGGAGCAGGCGTGGTACATGAAACCCGTATTCTCTATACTAATTGGAGGCATTCTTCCATTTGGGGCTGTTTTCATCGAGTTGTTCTTCATCCTGACATCAATATGGCTGAACCAGTTCTATTACATCTTCGGCTTCCTATTCATAGTTTTTGTTATCCTTATTATCACATGTGCTGAGATAGCAATTGTGCTCTGCTATTTCCAATTGTGCAGTGAAGACTACTACTGGTGGTGGAGGGCATACCTGACAGCCGGCTCTTCTGCTTTATACCTTTTCCTTTACTCTATCTTCTACTTCTTTACCAAGTTGGAGATCACAAAGCTAGTTTCAGGAATCCTCTACTTTGGGTACATGTTAATTGTCTCATATGCCTTCTTTGTCTTGACGGGTACAATTGGCTTCTACGCTTGCTTCTGGTTTGTGCGGAAGATATACTCCTCTGTCAAGATCGATTGA
>ZHONGCHA40323
TCAGTCACCCCACCACATGATACCCCATACATTTCTCCATATTCCCCACACGTACATCTTACCCAGCATGCTGACCCTGACCCTGATTGGTCACCGCCCCGCTTCATACATGATGTTATTACCCCACCCACCCAGTTACATCCTACTTTTCTGGGGAGTACTTCGACCGCCCCCCGGTTCATGCATGATGTTGCTACCCCACCCACCCAGTTACCACCTGCTTTTATGGGGACTACTTCGACCGCGCCCAGGAGTACACATGATGCAGTTCTCACTGACATCTCACACATTGATGATGAGGGCCATATTGAGCCCCCCCCAGAGCGCGAGGGAGAGGTTATGGTCGTGGGGGACGTCGCGGCCGAGGTCGGGGTGCGGGCAGAGGCAGAGGTCGTGGTCCAGCTGCAGATCGTGATACAGTTGCACCAGACGAGGGAGTGGGAGTTTCACAGCTCACAGCAGTATATGATCTACAGGCACAGGCAGGATCAGGGGCATCGGATGCAGGAGAGGGGAGGTCACACTCACACTCACAGGCTCCACAGGCAGTCAGTGGAGGGCAGCATGCAGGGGAGAGAGTGCCAGATATTCAGAGAGTCTACCGTAGGAGACCGAGGAGGGAGATCCACGGTCGGGGTTGTGGGACTGGGGGCAGGTTAG
>ZHONGCHA40324
ATGGAGAAAGGGAGTGAATCTTGTTCCACTCACCTCATAGAAGGGGATGGTACATTCAATTTTGCCGGAATTGAGAATTTTTTGAAGGAGGTGAAATTGGCTGAATGTGGGCTTTCGTATGCTGTAGTTTCGATTATGGGGCCACAAAGTAGCGGGAAGAGCACTCTATTAAATCATCTGTTTGGGACCAACTTTAGGGAGATGGATGCATTTAGGGGAAGGGCTCAAACAACTAAAGGTATTTGGTTAGCAAAATGTGCTGGCATTGAACCCTGCACTCTTGTTATGGATTTGGAGGGTACTGATGGAAGAGAACGAGGAGAGGATGATACTGCATTTGAAAAGCAAAGTGCCCTTTTTGCTCTTGCTGTTTCAGATATAATGCTAATCAATATGTGGTGCCATGACATTGGCCGTGAGCAGGCTGCAAATAAGCCTCTTTTGAAAACTGTATTCCAGGTCATGATGCGATTATTTAGTCCACGTAAAACAACATTAATGTTTGTAATACGAGACAAAACAAGGACGCCGTTGGAAAACTTGGAACCTGTTTTGAGGGAAGATATTCAGAAGATATGGGATTCTGTTCCTAAGCCACAAGCTCACAAAGAAACTCCTCTAAGTGAGTTTTTTAATGTTGAAGTTGTGGCTCTTTCTAGTTATGAAGAGAAGGAAGAGCAATTTAAGGAGCAGGTGGCTAGTTTAAGGCAGCGATTCTTTCATTCTATAGCACCTGGTGGGCTGGCTGGAGATAGGCGGGTTGTAGTTCCTGCTTCGGGGTTTTGTTTTAGTGCACAACAGATCTGGAAAATTATTAAGGAGAACAAGGACCTTGACCTTCCTGCCCATAAGGTTATGGTGGCTACTGTACGCTGTGAGGAAATTGCCAATGAGAAGGTTTCTTCTTTTGCTGGAAATGAGGAGTGGTGTCAATTAGATGAGGCTGTTCAAACTCGTCCAGTATTGGGCTTTGGGAAGAAGCTTAGTTCAATTATCGACACTTGTCTGTCAGAGTATGATATGGAGGCTACGTATTTTGATGAAGGTGTTAGATCAGCAAAACGAAAGCACTTGGAAGAGAAATTGCTGCAACTTGTTCATCCGGCCTACCAATCCATGTTAGGACACATAAGGTCGGGAACTCTGGATAGATTCAAAGAAGCATTTCACAAAGCTTTAAATAGAGGGGATGAGTTTTCTGTAGCTGCTTGTGATTGCACTGAGTCTTTCATGTCTCTATTTGATGAAGGATGTGCAGATGCCATCATTGAACAAGCAAACTGGGATTCATTTAAAGTGCGGGAGAAACTTCGGCGTGATATAGATGCTCATGTTGCTACAGTTTGTGCTGCCAAGCTGTCTGAACTTGCTACCCTGTATGAGACAAAATTAAACGTAGCATTATCAGGACCTGTTGAAGCTCTTTTAGATGGAGCTGGCGATGATACCTGGCCGGCAATAAGGAAGCTTCTTCGCCGTGAGACTGAATCAGCTGTCTGTGGGTTCTCTGTAGCACTTTCTGCTTTTGACATGGATGAGCAAACCAAGGATAGGATGCTTACAAGCTTGGAGGATTATGCAAGAGGAGTGGTCGAATCAAAAACAAAAGAAGAAGCTGGAAGAGTTCTGATCCGTATGAAGGACAGGTTTGCTACATTATTTAGCCAAGATTCTGATTCAATGCCACGGGTTTGGAGTGGGAAGGAAGACATCCGAGGAATCACTAAAATGGCTCGCTCTGCATCTTTGAAGCTGCTTTCTGTAATGGCTGCAATCCGTTTGGATGATGATGCTGATAACATTGAGAAGACACTAGCTGTTGCTTTGGTGGATGCTAGAAGTGGTGCTACTACCAATAAGAGCATCACATCAGATGACCCCTTGGCATCAAGCACTTGGCAAGAGGTTTCATCATCAAAAACATTGATCACACCCGTTCAGTGCAAATCTTTGTGGAGGCAATTCAAGATGGAGACAGAGTACACTGTCACTCAAGCCATTGCTGCTCAGGAAGCTAGCAAGCGTAGTAACAATTGGTTGCCACCTCCATGGGCAATTGTTGCCTTGGTTGTCCTGGGGTTCAATGAATTTATGACACTTTTGAGGAATCCTTTGTATCTAGTTGTAATTTTTGTTGTTTTTCTACTTGTAAAAGCCCTATGGGTACAACTTGACATCTCGGGTGAATTCCGCAATGGCGCTCTTCCTGGGCTTCTCTCTTTGGCCACCAAGTTCCTTCCCACTGTCATCAACCTTCTCAAAAAAACTAGCGGAGGAGGGACAAATGCCTGCAACAACTGGACATCAAATGAATAA
>ZHONGCHA40325
ATGAGTGTAACTCACTTCATTCTTCCCTCCTTTTTCAAATTGAACTTTCTCCATCCAACAAGCAAGAAAAAAAACTGTTTTTCTCATCTCCTCTCAATTCTCTTCACAATGGTGCCCAACCTAGACCTAATCCTCATTGCAGTTCTTCATGGCTCATTCATATCTTGCATTCTCCTTGTGTTCACCTTCCTCATGTTGATTTGCCTTTTGCTTGCATTTTCCATCACCCTCTTCTCCATTGTCATCATCGATACCTATGACGTCTTTTCAATGATTTCTCTCTATTTTGGAACCCTAAGGGCCAATGTTGAATTGGGTTTTGTTCTTGTTCTCTTCACTCTGTTGCATTTCATGGTTAATGCTGGTTTGGCTTCAAAACCAAGGGTTGAAAGCATGGTTGCCAATTTCAAAGTCAAAGCAAGACATGTTGTGGATCACATTAAGGATTCCCAGCTTGCCAAGGCTCACTAG
>ZHONGCHA40326
ATGTTCCAAAATGCCTGCAAGTTGAAAAGTGTCAGTCAAAAAAATGCTCACATGGATGAAGAACAGCTACCAGCATTGTGTGTGTGTGTGTGTGTGTGTGTGTGTGTGTTTCTTTTCTTTTCTTTTCTTTTCTGTTTTTGCACTTGTTCAAAACTTAGGCCCCTTTTGTGGTTGTTCCTGCTTATTGTAAGCTTGGATGCATCTCGAAAAATGCTTTTCAGGATAGGTAATTTTCAGCATGTTTTAAGTTGTTCTCAAATCAAATTTACCATACAACTCTTTAAGAGCTTCTGTTTTTAA
>ZHONGCHA40327
ATGGGGAAGCTGGTTCAGTTGCTTCTCCTTTGTCAGAGTCCTATACTCGGAACTACCAGCCAACGGTTTGCTTTTTATCTTCTTTTAGTTCATTCGACTATGCCTTTTATAGGACTCAAACTTTTATACTTGGTCTTTTCTCAAAAAAGATCTTCTCGGGAGAGGCCAAAACCGAAGGGGCAAGTTTGGAGGAGGTCTCTTGTCGATTTTTTCATATGTTTCATGGTTGGGGTTTTCTTTGGGCTTACCCCATTTGCGATGAATTTACCTGTGAATCTTATGTCCAGACACCAGGGGTTCTCCTTTGAGTTGGTTCCATCCCTTGAAAACGTTCAGTGGTTGGATGCTATGCCAAGAAATGCTACGCCATTAGTAGACAGTTCACTAGTGAATGACAATGCTACGTTATGGCCACAAGTGATGAAGCTGGAACTACAAAATGGGACTTCTGATGATACCCATGCCACCCAATCACTCAATAAGGATTGGAATATGGCCCTCCATGGACTTTTAATCATTGTGACCCCAACATATGCTCAGCCTTTTCAAGCCTATTATCTAAACCGTTTGGTGCACACATTAAAATTAATCCCTCCTCCTTTGTTGTGGATATGGGTTCTCAGTCTGCAGAAACAGCTAACATATTAA
>ZHONGCHA40328
ATGGGTTCTCAGTCTGCAGAAACAGCTAACATATTAAGGAGAAACAGTGTTATGTATAGGCATCTTGTGTGCAATAAGAACTTAACTGACATAAAAGATAGGAGTGTGCACCAAAGAAATGTGGCGCTAACTCACATCGAAATGCACCGTCTTGATGGAATCGTTTACTTTGCAGATGATGATAACATCTACTCTGTTGATCTCATTGGACGGATGAGGCAAATCAGGCATTTTGGAACATGGACAGTGACCAAGCTAGTGGAGAGCAATAGCAGAGCTATATTGGAGGGTCCGATTTGTAATGGGACTCGAGTTATTGGGTGGCACACAAATGAAGTGTCTAGAAGATTCTGGAGATTCCATGCTGAAATGTCAGGATTTGCCTTCTATAGCACTATACTTTGGGATCCAAAACAATGGCATCGGCCCACTCTTGAGCCTATTAGGCAGCTTGATACAGTCAATGAGGGAATTCAAGTGAGCCCATTTATGGAACAAGTTGTGGAGGATGAAAGCCAAATGGAATGCTTACCCCAGAACTGCTCAAGAATCATGATTTGGCATCTTCATGTTGAATCATCATTTTCCTATCCCCCTGAATGGTTTTTGAAGTATAATAACCAAGATATCATTGCTCCACTTGCTTGA
>ZHONGCHA40329
ATGGGTTTGAAGCTTGTAATGTGGAACTTGTTGGTGGTGGAGGTGGTGTTATTGTGTTCATGGGTTTGTTGTTGTACAGCCTCTGTATCATATGACACTAATGCCATTATCATAAATGGCCAAAGGAAGATCCTTATTTCTGGATCCATTCACTACCCTCGTAGCACTCCTGAGATGTGGCCAGATCTTATTCGGAAGGCAAAAGAAGGAGGTTTGGATGTAATCCAGACCTATGTTTTCTGGAATGGCCATGAACCTCAACCTAACAAATATCATTTTGAGGGGAGGTATGATCTGGTCAAATTTATCAAGCTGGTGAAACGAGAAGGTCTCTATGTTCATCTCAGGATTGGGCCCTACGCTTGTGCGGAATGGAACTTTGGGGGCTTTCCTGTTTGGCTCAAGTATGTTCCAGGTATCAGTTTCAGAACAGATAATGAGCCTTTCAAGGCTGCAATGCAAAAATTTACAACAAAAATCGTCGATATAATGAAAGCTGAAAGGTTATATGAGTCTCAAGGTGGTCCAATAATTCTATCGCAGATTGAGAATGAATATGGCCCCATGGAGTATGAACTCGGTGCTCCTGGTCAAGCTTACACGAAATGGGTGGCTCAAATGGCTGTTGGTCTGGGCACTGGAGTCCCGTGGGTCATGTGCAAGCAAGATGATGTCCCAGATCCCATTATAAACACTTGCAATGGTTTTTATTGTGATTACTTCTCCCCGAATAAAGCCTACAAACCCAAGATGTGGACGGAAGCCTGGACTGGCTGGTTCACCGAGTTTGGAGGTGCAGTTCCTTACCGTCCTGCTGAAGACTTAGCATTTTCAGTTGCACGGTTTATACAAAAGGGCGGATCTTTTATTAACTATTATATGTATCATGGAGGAACAAACTTTGGCAGAACTTCCGGTGGTCCTTTTATTGCCACTAGCTATGATTATGATGCTCCACTCGACGAATTTGGACTATTAAGG
>ZHONGCHA40330
CTCTCTCTCTCTCTCTCTCTCTCTCACTCTCCCTCAAACTTGCACTCTGTCAAGCACTACTTCCATAAATTAACAATAAGAAAACAAAACAAAACAAAACCAAAGCTAACCCAAGATAATAGACTCCTTGAGGTGATTGTGAAGCCAAGAAAGAAAATCATGACAGACAGGGTCTACCCTTCCTCCAAGCCCACCGCCAACGGCACCACCACCACCGCCGGCGTAGCCAACCTATCTTTTCCGGCCACCAAGGGCCAGCTTTACAACGCCAGCCGCCCACCCTACCGTCCTCAACCTCCCCGCCACCACCGCAGACAGCGGAGCTGCTGCTGCTCTTGCTGCCTCTGGACTACCCTCATCGTCTTCCTCATCCTCCTCCTCTCCTCCATCGCCGGCACAATTTTCTGGGTCCTCTACCGCCCCCACCACCCAACCTTTTCTCTCTCCTCTCTCCAAATACCCCAATTCAACCTCACCCCATCATCATCATCCTCCAAACTCAGCTCCAAGTTCAACCTCACAATCAACGCTCACAATCCCAACAAGAAGCTCGAGTTCTTATACGACCCCATATCAGTTTCCATATCTGCCGACGGAGTCGATGTGGGTGATGGGTCGATTCCTGGGTTTGTGCACTTCAAGAAGAACACAACTATTTTGAGAACAACAATCGCATCGAATGGTCAAAGCATGGATAGTACGTCGGTTAGTGTACTGAAATCGGATCTGAAGAACAAGAAGAGTTTGCCAATGAAGATTGAGTTGGATACGAAGGTCAAAGTGAAGATTGGAGGGCTGAAGACTAACAAGGTCGGTGTTAGGGTTTTGTGTGAAGGTATTAAAGCTGCTGTGCCTACCGGGAAGAAGGCCACTATGGCGACCACTTCGAATGCCAACTGCAAGGTTGATCTCCGGATCAAGATCTGGAAATGGACCTTTTGA
>ZHONGCHA40331
ATGTCAAAGGCCATAATTTCTGTGAGATTGCTGGTAAACATGCTAAGCCAACTCAAATACATGTTTATTGTGATACTCACTCGGCTGGGTCTGTCTAAACCACAAGAAGAGGACTTTTATTCAGGGGAGCTTAACAATACCACCACAGCCACAACCACAGCCAACAACAACAATTATGTGCTCATGTTGGATTGGTCATCATTAGTCCCGGTCCCAGTCCCAGTTCCCCTGGTAACAGCATTCATCAAGAAGCAGATACCTGTAATACAGTTCGGCAATTTCCTGGAGAGAAGAAGAGAAGATGGTGAGGATGAAGATGTGGAGAAGGAGGTGAGTTGTGCAGTGTGTTGGGATTGCATTAGTAGGAGGCATGAGATGAGAGATCTGTGCAACTGTAGTCATGTGTTTCACAGAGATTGCTTGGATAGATGGGTAGATGAAGGTAGGGTCACTTGCCCTTTGTGCAGATCTATGCTCCTTCCTCCTAACACCAATCCATGGATGGTACTTAGGCATGCTCCTCACTTGTCTCAACAAGATCAGATCCCCCCAATTACCTAA
>ZHONGCHA40332
ATGAGTAACACCAGAAAAATTGAGAAGACACACACAGGCACAGGCAAAGAAACACAGATAGCAAAAATGTCTAGTTTTTTGAAATTGTTAGAGCAGCAAGCACCTTCTTTGTTCTTGTTGAATCCCTTATCTCTCTCTTTCCTTTCCATGTTCTTCTTGTTCCTCCTCTTTATCAAATGGCTCACCAATAGTGCAAATAGCAACAAAAATCGACCACCCTCACCACCAAAGCTTCCAATTATAGGAAACTTCCATCAAATCGGCTTGTTTGCACACCGCTCACTCCGATCCTTAGCTGAAAAACACGGTCCAATTATGCTGCTTCACCTGGGCAGTAAACCAACCCTAGTAATTTCATCCGCTGATGCAGCTTCTGCGATCATGAAAAACCATGATCTCAGCTTCGCAAACAGGCCCAAATCAAAAATATTGAAGAGACTTATGTACGACTACAAGGATGTTTCAGTGGCTCCTTATGGTGAGTTTTGGAGGCAGATGAAGAGCATTTTTGTGCTCCAGCTTCTGAGTAACAGAAGAGTTCAGTCTTTCCACAATCTAAGAGCAGAAGAAATAGCCCTCATGATGAACAAGATCAAAGAGTCTTCTTCTTTGTCATTGCCAGTGAATTTAAGCGAAATGTTTACATCACTTACGAATGATGTGATAAGCATGGCAGCTTTTGGGAGGAAGTACGGCGATGGCGAAAGTGGTAAGAAGATGAAGCAGCTGTTGAAGGAATATTTAGGGCTATTAAGTCGTTTTGACATTGGGAGCTTATTTCCAAGGCTGGGTTGGATTGTTAGCCGAGTCAATGGATTGGATGCTGAAGTAGAGAGGGTAGCCATAGAGCTTGATGATTTCCTTGAGGGTGTACTTGTAGAGCGAATGAATTGCTTGGAAAAAGAGATCTCGAGTAATGAAGAAAAAAAAGGAAGAAACCCCACTCCCACTGCTAATAATGGAAAAGCA
>ZHONGCHA40333
ATGGATACAAAATCAAGTAGCTGGCGAGGGGCAAGTAAAAAGCTTTGCCTAGCTATTTTTAGTTTCTTCTTCGTATTTCAATATTATCCAAATACCTCGGTAATGTTTGTTCAGGCCACAAGTAATGTGCACATTGTGTATATGGGAGAGAGGCAGTATGAGGATCCAGCAAGTGTCAGGAAATTGCACCACAAAATGCTTTCAACTCTGCTTGGAAGCAAAGAAGCTGCCAGGAGTTCAATTCTTTACAGCTACAAGCATGGATTTTCGGGGTTTGCAGCGAGGCTAACAAAATCCCAAGCAGAAAAGATTGCAGAGTTCCCAGGTGTTGTCCAAGTGTTTCCAAATCGCATCCAAAAGTTCCATACAACTCGAAGTTGGGATTTTCTTGGACTCAATCATTATTCTCGAAAAAAAAATTTAACAACAGAGAGCAATATGGGGGATGGAACAATCATTGGCGTCATAGATTCAGGAGTCTGGCCAGAGTCTGAAAGTTTCAATGATGAAGGCATGGGTCCAATTCCACCACATTGGAAAGGAACTTGCCAGCACGGAGAGCACTTCAACCACAGCAATTGCAATAAAAAATTGATCGGAGCTCGCTGGTTCATTGAGGGACTCAGGGACCAAATGAAGATCCCAATAAACACAACTAATAACATTGAATTTCTCTCGCCACGGGATAGAATTGGTCATGGCACTCATACTGCCTCCACAGCAGCTGGTGGTTTTGTGGAGAAAGCAAACTATAAAGGACTAGCTTGGGGTGTAGCTAGAGGAGGTGCACCTCGTGCTCACTTAGCAATTTACAAAGCTTGTTGGGCTATTGGTACAGGACGATGCACGGACGCTGATATATTAAAAGCATTTGACAAAGCCATAGAAGATGGAGTGGACATCCTATCTGTGTCAATTGGCATTGAGATTCCATTGTTTTCTTACGTTGATCAGCGTGATTCAATTGCTATTGGTTCTTTCCATGCGACCACAAAGGGCATTACCGTAGTATCTTCAGGAGGAAATGATGGACCCTTCTCACAAACAATTGTCAACACTGCTCCCTGGCTCATCACTGTGGCAGCAACCACCATTGACAGGGACTTCCCAACAGCCATTACATTTGGAAACAACCACACTCTTATGGGTCAATCTCTTAGTACGGGCAAACACAAACACAAACACAGATTCATTGGACTTGTTTACTCTGAACGCATAGCATCAGACTCAACAGATGATTCGGCCAAGGGTTGTCATCTTGGGAGTCTCAACACAACATTAGCAGCTGGAAAATTTGTGCTGTGTTTCTCACTACCAAACCAACAGAATATGGTTTCTGCATCGAGGGCTGTGAAAAATGCAGGAGGGATCGGACTGATATACGCACAGTTTGATGATAACCTGCTTGACTCGTGTGATGTAATCCCTTGTATTAGAGTAGATTATGAAGCAGGGACACGGATTCTAACCTACATCAGAAAAACACGGAATCCTACTGTGAAGCTGAGTTTCCCGAGGACTGTGATAGGGGAAACTATGTCTCCTCGTGTTGCATATTTCTCTTCCAGAGGACCCAGTTCCATGAGCCCAGCTGTACTAAAGCCGGACGTAGCTGCACCAGGAGTGAGCATTTTAGCTGCATACCCACCAATGGGTACAAAGCATGGAAGTGGCTATGCATTCCTATCAGGAACTTCAATGGCTTGTCCTCATGTCACTGGAATAGTAGCTCTCATCAAATCTGCACACCCAGATTGGTCTCCTGCAGCCATACGATCAGCCCTCGTCACTACTGCATCACAAAAGGGAACAGATGGAATGGACATAACCGAGATGGGACCAACGCTCAAGAAGGCTGATCCATTTGACATTGGTGGTGGGCATGTCAATCCCAACGGAGCAATAAATCCAGGACTTATTTACAATATTAGCAAACAAGACTACATTCAATTTATGTGTGCCATGGGTTACAGCAACATATCCATTAGCAGATTAACCAAAACAACAACCAACTGCATGAAAAGCAATCACTTCATACTTAACCTCAACCTGCCTTCTATCACCATTCCCAACTTGAAGAGGACAGTAACAGTCTTGAGAATTGTGTCTAATGTGGGAGACATTAATTCAGAATATAAAGTCCTAGTAGAAGCTCCATATGGTGTTCAAATGGTAGTTGAACCTCAAATTCTACATTTCAATTCAACCATCCGAGCTCTTCCCTTCAAAGTTACCTTTTTCTCAACTCAAAAGATGCACGGAGATTACAGATTTGGAAGCTTAGTATGGACAGATGGAAAACACTTTGTGAGAAGTCCCATATCCATACGTGTGATCAAGTTTGATTCATATGCAGATGTAAAAACAAACCTGTGA
>ZHONGCHA40334
ATGGTTAGATTAACTGGGTTTGCCACGCTCACTGTAGCGATGCCGGCACTACGATACCAGGTGAACTTCGCCTGTCGGAGACCACCTAGACAACCAAAAACACACAACACTCAGACAACACAAACACGAGGCCCACGGCTCTCTCCCTCAACCAACTCCAATTTTCCGCACTTCTACCTTGAGAGACTTGAGGTACCTGACAGCTTCATCAAGAACAGCAACAGTGTTCATTTGGTTGGCACCGGGAACAATTCCTCTAAGTGTCTTCACCATCTTCCTCATTTTCTCACGCTTCCTTTCACTGTTACACCTGCCAGCGGACTTCTGTAA
>ZHONGCHA40335
AACAGAGTGTTACAGAATATCTCTCGCAACAGAGTGTTACAGACTCTCTCTCTCAGCACACCGCAGAGTTTTTCTGACTCTCTCTCTCAGCACAATGCAGTTTTTTTTTCAGAGGTTTTTCGCAGCTTTTCTCTGCCTCAGCCTCCATCTCCGTCTTATAGCCGAGGCAGCCACGCGCATCGCGCGCCTCTCGCCAGACGACAAACGGGCACGCCAACCAAGGCACTCACGTGCCTCGCCATCATGTCCGGCACACCTTTTGATAAATTGGGCACGCCTTTTGATGGCCCGCCTTTTGACAACATTGGGCACACCTTTTGA
>ZHONGCHA40336
ATGAATTCGATATTCAGTTCGTTCGATGCGGTTTGCGCTGAATTCATGGGGCAGACTGTGAAGGCTTCCTTACCAATAATACCATTTAGTAGCAACAACAATAACAACAAGGCCATATTTCAATCTCAGCACAAATTAATTAGTACTACTAAAAATAGCAATAACAACATCAAAGAAGGCAAATCATCGTCTCCGCCGCCCCCGCCACCAGTATCACCATCGACATCCAGTCAGCGAAAGGCGGCAGCACGCTTTGCGCCGGAATTAGACGGCCTGCACTGCTTCGAGACACTCGTCCCTTTTTCTTTTTGA
>ZHONGCHA40337
ATGGCAACTGTGACTGCATCTCACTTTGTATCAAGAAGCTCAAATGTCAATAGCGGAGGAGAAACTGTAACAAACTTGGGTCAGATTGGCCTGAAGAGACAAACCATGACTCACAATGGATTAAGATCTTTGAACAAGTTGGACATGCTACAAATGAAAAAGAACGCAAAAGCAATCGCCAAGCATGCCAGTAATAAAAATGGTCCCAAAACTGAGAATGATAGACCATCAAGCGCTGTTATATGCGGAAGTGGGATGAACATTGTTTTTGTGGGAGCTGAGGTGGGTCCATGGAGCAAAACTGGAGGGCTTGGTGATGTTCTTGGGGGACTGCCACCAGCCATGGCGGCCAATGGGAATCGTGTTATGACAGTTTCCCCACGTTACGACCAGTACAAAGATGCATGGGATACTCATGTTCTTCTTCAGATAAAAATTGGAGACCGAATAGAGACAGTTCGCTTCTTCCACTGCTACAAACGTGGAGTTGATCGTGTTTTTGTGGATCACCCAATGTTCCTGGAAAAGGTTTGGGGTAAAACTGGATCTAAGATCTATGGCCCTAAGACAGGGGTGGATTACCAGGACAACCAAATTCGATTCAGTATATTGTGCCAAGCTGCTTTGGAGGCACCAAGGATTTTGAATCTAAACAACAATGAATATTTCTCTGGACCTTATGGGGACAATGTTGTCTTCATTGCCAATGATTGGCACACTGCTCTTCTTCCATGTTATCTGAAGACCAAGTACAAACCTATGGGGATCTACAAGAATGCCAGAGTTGTTTTCTGCATCCATAACATTGCCTACCAAGGGAGATTTGCTTTTGCAGACTTCTCTCTTCTTGATCTTCCGGAACAATTTAAGGGCTCTTTTGATTTTATTGATGGGTATGACAAGCCTGCCAAGGGAAGGAAAATTAACTGGATGAAGGGTGGAATATTAGAATCAGACAGGGTCGTAACAGTGAGCCCATACTATGCCCAGGAACTTGTTTCTGGCATAGATAAGGGTGTGGAATTGGATAACATCATTCGTAAGACTGGTATAACTGGTATTGTCAATGGCATGGATGTCCAAGAGTGGAATCCATCTACAGATAAATACATTGATGTCAAATATAATGTCACAACTGTCATGGCTGCAAAGCGTCTTTTGAAGGAAGCACTTCAAGCAGAAGTTGGGTTGCCTGTGGACGCAAACATCCCCTTGATTGGATTCATTGGTAGACTAGAAGAGCAGAAAGGCTCGGATATCCTAGCGGCTGCCATTCCTAAATTCATTAGAGAGAATGTTCAGATTGTAGTTCTTGGCACTGGCAAGAAATACATGGAGAAGCAGCTAGAAAAGCTTGAGATATTATATCCCGACAAGGCCAGAGGAGTGGCAAAATTCAATGTACCCTTGGCCCACATGATTATTGCTGGGTCTGATTTTATGTTGCTCCCTAGTAGATTTGAACCTTGTGGTCTCATTCAGTTGCATGCCATGCGATATGGATCGGTTCCTATTGTTGCCTCAACTGGCGGGCTAGTTGACACTGTCAAAGAAGGTTACACAGGGTTTCAGATGGGAGCTTTCGACGTGGATTGCGATGCAGTTGATCCAGCCGATGTAGATGCAGTAGCAACAACTGTGACGAGAGCCCTTGCAACCTACGGTACACCTGCATTAAAAGAGATGATCCAAAATTGCATGGCACAAGATCTCTCCTGGAAGGGACCGGCGAAGAAATGGGAACAGTTGCTGCTGGGATTGGAAGTAGCTGGGAGTGAACCTGGCATTGAAGGGGAAGAGATTGCTCCACTTGCCAAGGAAAATGTTGCCACTCCTTGA
>ZHONGCHA40338
TCGATGAGAGCAGAGAGAATCGGTTACTTGGATGACCCAAATGTTCTTCCCTGTGTTGGCAATGATGCTTACTCTCCCACTCCTCAAGGCCACCTTGTTCTCCCTCTTGAAGCTTATGGCTCATCTTCCAATACGTTGACTCTTGTTCAACAAAGATCTCCTGTTGTGAAGGGGATGATGGTTGAATTTGCAAAGAATGTGGCTGATTTTGCCACTGCTAGTGGAAAAAAGCACATTGTTGTGCTTTCTAGCTTAGATTTTGGACGGTGGCAAACAATTGATATGTCAAGATATTTCCCGAGTAGGAGTTTGCTTCTTATGGAATGCATGCCTATGAAGAATGCGACTAACTTTTGTTTTTTATTTATGTTATTTTGTATTGTGAACAACATTATGTATTTAAATATTATATATGTATTATGCAACATTATGTAG
>ZHONGCHA40339
ATGCCTACCATCAATCAATGTGAAATATTTGATAGCCCACATGCAAATGTGAGGTATCCATCTTTCTTGTTGAGGTTCTATCTTTTGCGGATGATGGTTGAATTTGCAAAGAATGTGGCTGATTTTGCTGCTGCTAGTGGAAAAAAGCACATTGTTGTGCTTTCTAGCTTAGATTTTGGACGGTGGCAAACAATTGGTATGTCAAGATATTTCCTGAGTCGGAGTTTGCTTCTTGTGGAATACATGTATGTGAAGAATGCGGCTAACTTATGTTTTTGTTACCTAGGGAGAATGACGAGCAAAACTTGTAATTTTGGTTTATGTTATTTTGAATTATGA
>ZHONGCHA40340
ATGATAATCTGGTTTTCATTTCTATCGTTCAAGATCGGGTATGAATTTGACTTCAATGGAGAAGCTGATGCCATGGAAAGAATTAGGCATTTTCTACACGAGAACAATAAAAATTCTCCTGTTATGGTGCCAAGGGTGATACGGAATATGGTCACTAGGAGGGTCTTAGTAATGGAATATATTGATGGAATCCCAATTCTAAAGCTTGGAGATGAAATAGCTAAAAGAGGCATAAATCCTGGTGGTAAGATCGCAGCTGCGGCAAAGAGGAACATCCTTAAAAGTTTGGCAGTTGCTTATGGATAA
>ZHONGCHA40341
ATGATACTGAAGAGTGGTTTCTTCCATGCAGATCCTCATCCTGGAAATATTCTGATCTGTAAAGGTTCTGAGGTTGCCTTGCTTGACTGCGGGCAAGTGAAGGACCTTCCAGACAATTTAAGGCTTGGAAATGCTAATCTGGTTATTGCTATTGCTGACAAGGATCCTGTAAGGGCATCAGAGAGCTACAGGGAGCTGGGCATACATACCTTAATCAAGTGTGAGGATGGACAAAAGGAAATGCTTAAGTTGGCACAGACAATGTTTGATACAAAGCTACAGCCTGGTGTGAAGATGTTGCAACCTTTCTCTGAAGAATCTTCAATAAAAAAATTGCTGTTCAGGTATGCATTATATTCCTTGTATTCATTAGCCACGAGGTATGTGATATCTCCCATTTGCCTGTACTTTCGGCATTCCACCAGAAGCACATTAAGGTATCATCATTTGCTTATATGA
>ZHONGCHA40342
ATGATACTGAAGAGTGGTTTCTTCCATGCAGATCCTCATCCTGGAAATATTCTGATCTGTAAAGGTTCTGAGGTTGCCTTGCTTGACTGCGGGCAAGTGAAGGACCTTCCAGACAATTTAAGGCTTGGAAATGCTAATCTGGTTATTGCTATTGCTGACAAGGATCCTGTAAGGGCATCAGAGAGCTACAGGGAGCTGGGCATACATACCTTAATCAAGTGTGAGGATGGACAAAAGGAAATGCTTAAGTTGGCACAGACAATGTTTGATACAAAGCTACAGCCTGGTGTGAAGATGTTGCAACCTTTCTCTGAAGAATCTTCAATAAAAAAAATTGCTGTTCAGGCTTTTCCAGAGGAACTGTTTTCCATTCTTCGCATGGTGCATCTTTTGAGAGGACTTAGTGTTGGTCTAGGAATCAACTACTCATGTGCTGAGCAGTGGAGACCGATTGCAGAAGAAACATTGTATCTTGCTGGCAGACTAAAAGGTAATGATCTCAAGACTGGAAAATGTAGACGTGGTCTTTTCAAAAGTATATTTGGGAGTGGTGGGATTGTGAAGACTGAATATATGCAAGCACGAATCGACCTGGAAGTCTTATGGTGTTCCAATTCTGTTGTTCGTTCTCTGGAAAATGAAAGGGTTCATCAAAAGGCATGTAAAAGAGAGGGAGCGAGAGTGAGAGACAACGGCCAGAAGCTCCACCTTTGCCACCGCCACCGCCACCGCCACCGCCACCGCCAC
>ZHONGCHA40343
AAAATTGAATTCACAATTCTCAATCAAAAAGTTATTACCTTATATACAAAGCCACAAAATAATATTACCCTCTTCTCTCTCACCACTCCCCCATTTAACACAAAAAATAAGAAGAAAGTGAACCAAAACACCCAACCTCCCAGTCAGATCAGAGGAAAAAAAGAAAAAAGAAGAAATAAAAATCCAAAGGATTTTAACACAAAAAATAAGAAGAAAGTGAACCAAAACACCAGCCCCCATCCATCCTTCATTGTCATTCTGAATCGCTCTCCATGCTGCTTTCCATGGCCTTCAATCCTCTCGGTCTTGGAAAGACAAGATCCTGGGAACATCCATGCAGCCTACAATCAAAGAGAAGACATCGACGACAAAATAGGTTGTCAAAAGAATCAAGAGCTGCTTCAAGATCTTTATCAAGAAATGAATTCCCAGGGCCCTCCACAGAATTCTCTCCCTTACTAA
>ZHONGCHA40344
ATGGCTTTGGTTTCTGCTTTGTTTGAGATCTTACAACGACCCACAATTTGGGATGTGTTGATAGAACTCATGATTTTCATTGCCCCTCTCTGGATTGCTGTTTTTATTGGGGTTATGGTTGGCTGGGCATGGAAACCCAATTGGGCTAATCTTGCTCCTCATTTTTTGTCATCACCTTCCAAAGCTTCTGGATTGAAATTGAAATTGAAATTGCTATTGTCCAGCTTCATTTCTTGGATTTTCAATACTGGGTTTGAAAAGGGGGTTTCATGTCCATCTTCAATCTCAATTTCTGACAGCAGTTGTTCATCACATCTAGAAGAAGCAAAACCAGTTGTGGTGGGGGATAATGACTTAGACCATTTATGTAGACTTGTAGAGGAGAAAGATGATGGCCCTGCTTGGATTCACATGATGGATCGATCCACACCCACTATGAGCTATCAAGCTTGGCGCAGAGATCCTGAGAATGGAGCCCCTCAATATCGTAGTAGTACAGTGTTTGAGGATGCCACACCTGAGATGGTGAGGGATTTCTTTTGGGACGACGATTTTCGATTGAAGTTGAAGTGGGATGACATGCTTGTACACGCTCAAACTTTGGAAGAGTGCCCCACCACTGGAACTATGATTGTGCAGTGGGAACGCAAGTTTCCTTTCTTCTGTAGCAATAGGGAATACATTATAGGCCGTCGAATTTGGGAATCAAAACAATCATATTACTGTGTTACAAAGGGAGTACCCTGCTCCTCTGTACCTCAGCGCAACAAACCAAGGCGTGTTGATTCGTATTATTCAAGTTGGTGCATACGTGCAGTTGAATCAAAGAGGGGGGATGGGAAGCTTACTGCATGTGAGGTGTTACTGTTCCATCATGAAGAGATGGGTATACCTTGGGAGATTGCAAAGCTTGGAGTCCGGCAGGGTATGTGGGGAGCTGTCAAGAAGATAGACCCTGGCTTGCGTGCATATCAGAGAGAAAGAGAATCTGGTGCCCCACTTTCACGTTGTGCTTTCATGGCTCAGATCAACACTAAAGTTAATGAAGACTACCTGAGATCCTTGGAAAGTACAAGCAGCAGTTCATCAGAGATTGAAACCCTGGATTCATCTGATGAGAAGCCATCGGGAATGAACATACCTAGGATTCTTGTTGTTGGTGGGGCTGTAGTGCTTGCCTGTAGTCTTGACCGAGGACTTCTGACGAAGGCAGTTATATTTGGAGTGGCTAGAAGGTTTGCAAACATTGGAAAGAAGTTGTGA
>ZHONGCHA40345
TGCATGAAGAAGCAGTTGCTCTTGCTCTACAGGTTTCATTATCAAGAAAACTTCAATGCGGATACGGAGGTGAAAATTGGTTTATTTAAAACCATTGAGAGGATGTATCCGGATATAGAGGATAGAGTGAAGGTTGATGAGCAATTAGAAAAGTTCAAGAAGGCCGAGGGTATGTTTGGTATGAGCATGGCCATCTTGACAAGGGAAAAGAAACAACCCGCTCTATGGTGGGAAAGTTACGGAGAAGAGTGCAAAGAGCTTCAAAAGTTAGCTATTAGAGTGCTAAGTCTTACTTGTAGTGCCACCGGGTGTGAGAGAAATTGGAGCACTTTTGATCATGTGCACTCGAAGAAAAGAAACCGGTTGGAGCAACAACGGTTGAATGCTTTGGTTTTTGTGAAGTATAACATTCAACTTGAGTTGAGGCAAATTAAGAGACAAGAAAGGGGTGAGACTTATGATCCTATTTATTTATCGGATATGGAATCCGATGATGAATGGATTACCGAGAAAGAAGATCCATGTCTACCCGAAGATCATTCATGGATGGACATCCAAGAGTGTTTCGAAGATGATGAAGGAACAACTAGCAAAAAGAGAAAAAGAGGACCAAGAAATTTAAATGCCATCGATAGAGGAAAAAGAAAAGTATTTGAAGATGATGATGAAGTTGAATTGATTGAAGGTGGGGAAGAGGAAGAGGAAGAGGAAGAAGAGTTTGATGAAGTGACTATGGTAGATGATGATGAAGATGATGAAGATGATATTGACCTTGAAGATGATGAAGATGATATTGACCTTGGAGATGATGAAGATTGA
>ZHONGCHA40346
ATGTACATACACTCGCACACACACAATAAATTCTCAATTAAACCTAATTCACATCTAAACATATCTCATTCTTCGATCGGCGCTGCTGTCTGCTCTTGTTCCTTCTCCTTCCTTACCTTGCCGATCGGCACTGTCCTAGTCTCTCCGCCACTGCCGTTAGCCTCGCCGTCGCTGCTGTCCGCTTGCCGACACTGCTGTCTGCTCGCCGCCGCTGCTCTCTCCTCTCCGTTGCTGCTCTCTGCTCGCCGAGTTGCCTGCAGAGGGAATTTCATCAGAGGAGAAGACATGGGTTGCCCTATACAAGCATGTACTACCTCTTTTTTCAAAATCATGATCGGTGATAATTTTTCGAAAGTCCTGTTCTTGCCTCCTAAATTTGCTCGAACAGTGACAGACTTGATTGATCAAAAAACTGAGCTGGAGGATGCAAGTGGGCAGAGGTGGACGGTAACTCTATCCAAATATGATGGGTCCTTGGCTTTCCAACAGGGATGGCCTGCTTTTTCACTCGAACATGGTCTAGAAATTGGAGATTTTGTGTTATTCCATTACATAGAGCAATCTCACTTTGTTGTTCAAATCTATGGAAAAAGTGGGTGTGAAAAACTCTATTTTTCAAAGGAAAATAGCAATCAGAAGAAACGAACAAGGGCTGACAGAGATTCTAGTGCCAAAGATGAACAATGCCACACAATTGATAATGTTTTTATAAATTCTATGAACAAAGAGGGTTCAAATACTTCTGCTGTATCTGATGTTCCCAGAACAAAATGCATCGAAGAACCATTTTATATGATTGATAGAGATTCTGGGGTAGGACAAGTGGACCGCTTGAGCTCTTTATATGACTTGGCAGACTTTGAAATGCCGAGGACATCCAGTGTTGATGGAACTAAAGACGTTCTGGTAGAAGATGGAAGGCCCCTTTCCCATGTTAATACAATGCCGCAATCTGAAGCTGAAGCTGAAATAGTGGATAAGTTACCTGTGACTGAAGAGGTAGTGAGCCAGACAACGCTTTCAGATGTACCTAACTTGACAATTCTTGAGAAAAATAGGGAGTTTCAAATGATGGATAACGTGTCTGATCAAGATTATGGCAATGGCAACACTTCTGGGCGAGAGCGGAGGAGCAAGACACGATATAGCAGCAATAAGGATTTGATATCCCAGAAAGATACTTCCCTCATGGAAAGGTGTCAAAGTATGCAACAGAAGTTTGCCGGTGTGTCAAAGTTCTGTGAATTTCCAGCCTCTGTTCAAACTTGGAATTGTCAATCTGGAGAGAGGATGAAAGTGGTTAAAAAAGAGCGGGTGGAGATGAGGGCAAAGAAGATGATGCATGGAAAGTATCCAGAGATCAAGGAGTGTGACAGTAGTTCCAGTCCTTCCATGAAAGATAATGATCATGTGTACAAAGTGGTGAAAACTGAACTTGTTGATGCAACCTCTACACTTTCAGTCAAAATCCCTTTCTTGGCTGTAACGGGCAGGCTGTCTTTTCTTGAGTTGCCGAGTTGCTTGCCGTCGGTTTCATTCAGGGGACGGCCAATAATGGAAAGGAAGGTATTAGTTCGCCTTCGAGACCCAGTATCTAGACTGTGGCCAGTCATCTACCATGAGAAACAGGGTATCAAAGTCTTGGCAAGTGGTTGGGAAGCATTTTGCAAGGCAAATCGCATTCAGGTTGGAGATGAATGTTTTTTTGAAATTGAGGATGTGTCGGAGTGCATTTATGAAGTTAGTGTTGATAGGAAGTAA
>ZHONGCHA40347
ATGGCAATTCACAACAAAGGATGTAACTGTAAAAAATCAGGGTGGCTCAAGAAGCATTGCGAGTGCTTTCAGGCCAACGTTCTGTGTTCTGAAAATTGTAAATGCATGGACTGCAAAAAGTTTGAAGAAAATGAAGAGAGAAAGGGTTTTTTCCATGGGGACCATGCTAATTTTATGTCTTACATTCAACAGGCAGCCAACGCAGCAATTAACGGGGCCATTGGGACTTCACATCTTGGTACCCTTCCAGCATCAAAGAAGAGAAAAAATCAGGAACTTTTTTTCGGTGGAACAGCCAGCGATCAATCTATGCATAGGATTACACAGTTTCAACAGGCAAACCATTTAAGAGCTCCTGCTACCTCATCTTCACTGTTACTCTCTCCCTCTCTCTCTCCACGTGTATTAGTTTGTGTGGCTCTAAGAAGGCCCATAAACTATGACAAGAATGGGGCAACATTCCTGTCATACTTGATGGGGACCTTAATAGCATGCCACAGAGTGCAATTTATCAGTTTCTGGCTTCGTCCGAGTTGGAGCTCCAATTACATGACCGAAGAAGAATATCTGGGCAAATATGTCCATTAG
>ZHONGCHA40348
ATGGCAATTCACAACAAAGGATGTAACTGTAAAAAATCAGGGTGGCTCAAGAAGCATTGCGAGTGCTTTCAGGCCAACGTTCTGTGTTCTGAAAATTGTAAATGCATGGACTGCAAAAAGTTTGAAGAAAATGAAGAGAGAAAGGGTTTTTTCCATGGGGACCATGCTAATTTTATGTCTTACATTCAACAGGCAGCCAACGCAGCAATTAACGGGGCCATTGGGACTTCACATCTTGGTACCCTTCCAGCATCAAAGAAGAGAAAAAATCAGGAACTTTTTTTCGGTGGAACAGCCAGCGATCAATCTATGCATAGGATTACACAGTTTCAACAGGTTCATCTTTCTAAGATTTCTAAATATAGCAATGTCATGTCCGGTTTTTCATTATAG
>ZHONGCHA40349
ATGTCTATTTCTATTTCACTTTCAACCATCCAAAAATTTGGTCTTGTAACATCAAATTCTATACAAACCAAATATAATCCAACCAAATATAATCCAACCCAAAATAATAATTCCATACAAACAAATAATCATACAAAAATGATGTCCTCCGTATATAAAAAAGAAATATCCACTGGTAATCTATACCCACCAGAAAATAATTTCATCTCTGTTGGATCAACAACTATTGCAGTAATTGGTAGTGAAAAAGCTCGAGTTTGTGAAAGTCTTCCAGTAACAAGGTCTCATACCAAAACTCTTGCAGCCAAGGCTTTAGAGGGGCCTCTGTTTGCAAGTGTGGTCAGAGCTACCTCTGCTGCAGCATGTTCTGCTTGCCTCAAGGTAGAACAGAACGTGCGGCTTTCAAATGTCTCTCCATTAAAGTTGACAGTGGCTTTAAATCGGGGGGCATGA
>ZHONGCHA40350
ATGCCACAGGTAATTCATTCATGTGTGATTGTTAATTTAGTAGTTTCTCAGAAAAAACACAGTTTTAGTTTTAACTGCCCCACTGTGTACTTAAAAGATTTCTGTTCATGTCATGTTCAGAGTGCAATTTATCAGTTTCTGGCTTCGTCCGAGGTGAGTTTTGGAAATGCACCTTTTGTCATGTACCATCTAATGAGCATTCTCTTGAAATTTGTATGCTATTCCAAAATACCTATCTATTTAACTTTCCATGTTGGAGTTCTCGACTTGAAACTAAATTTGTTGCAGTTGGAGCTCCAATTACATGACCGAAGAAGAATATCTGGGCAAATATGTCCATTAGAGTATCAAGCACTCCATTCTCGAAAAAATTATGCTGCCAGGCATGTATAA
>ZHONGCHA40351
GCAGCCAACGCAGCAATTAACGGGGCCATTGGGACTTCACATCTTGGTACCCTTCCAGCATCAAAGAAGAGAAAAAATCAGGAACTTTTTTTCGGTGGAACAGCCAGCGATCAATCTATGCATAGGATTACACAGTTTCAACAGAGTGCAATTTATCAGTTTCTGGCTTCGTCCGAGGTGAGTTTTGGAAATGCACCTTTTGTCATGTACCATCTAATGAGCATTCTCTTGAAATTTGTATGCTATTCCAAAATACCTATCTATTTAACTTTCCATGTTGGAGTTCTCGACTTGAAACTAAATTTGTTGCAGTTGGAGCTCCAATTACAT
>ZHONGCHA40352
AAAAAAAAAAAAAAAAAAAAAAAAAAAAAAAAAAAAAAAACAAACAAACAAACACAAACGCCCAAAAAACATCCACATCCGCAGGCAGGATTTTTCTTCTCTACTCTGCCGCCGGTCTCTTCTTCTTGCCTCCGTCCTGGACGGTCCTTGACGGTGCTGCCTCTGTGCTTCCTAATCCACCAAGCACATTCACTCCCCCCTGCTCCTCCACTGCAGCATATGGCGGACCTCCAAATCGGAACATCACGGTGGCCTTCCGATTCAGCTCCTTATTTTCTGCCTTCAGCACACTTATCTCTGCTCGCGCATCCTTATACATGCGTTGGAGCAGAGCCAGCTGGGAGTTTAACTGTTGCACCTCATTTGTCCTGCTCTGCAACTGGTGCGACAAGTTTG
>ZHONGCHA40353
GATCAAGTCACTATTGAAGATGGTTCCTCACTTCCTATTCACAATACAGGTAAAGGTATTCTGCCAACACCTTCTCCTCTCCTTAACAAAATTCTCCATGTGCCTTCCATTGCTTCTAATTTGCTCTCTGTTCACCAACTCACTTCTGACAACAACTGTTCTATCACTTTTGATGCTAATACCTTTACTATTCAGGACAAGGCTACCAACAGAATTCTGCATAAAGGTTGCCATTCTAATGGTCTTTATCAGCTTTCTGCACCTAGTTCACAGCCAGCTTCACATCCAGCTACTTGCTATCACAGTATTTCTACTTCTGCACCTAATTGGCATTTCAGATTAGGCCATCCATCATTCAAGAAACTTCAACACATTGCTACTACTTCTAAACTTTCTTCCTTTTCACACACTACCACTGGTTTATGTTCTCATTGTTGTCTCTCTAAG
>ZHONGCHA40354
ATGGTTGAAACACAATTTACTACTTCTCTTCAAATTTTACAAAGTGATAATGGTGGTGAATATCTAGCTAAAGAATTTCAGAATTTTTTGTCCTCCAAAGGCATCTTGCATCAGCTCACATGTCCTTATACTCCTGCACAGAATGGGGTTGCCGAAAGAAAGCATCACCATCTCATTGAAACAACTATTGCTCTTATGCATCACTCTTCCTTACCTTGTCATTATGGTTTGATGCATTGGCTACTGCAGTTGTTCTTATCAACCGACTTCCTACAGCTAAACTTCAATTTCTCAGTCCCTTTGAGGTTCTCTTTCATAAGCCACCTGATTACTCTTTTCTTCGTACTTTTGGTTGTCGTTGTTATCCTTGGTTAA
>ZHONGCHA40355
ATGGTTGATAGAGCTAAAGAAACAGGTCTTGTAGAGGGGTTGGAGGTGGGGCGGGATAGAATTAGTGTGACCCATTTACAATATGCGGATGATACTATCTTTTTTTCTACGGGGGATGAAAATAAGATATTCAACTTGTATTCGATCTTGAGAATCTTTGGGCTTATTTCGGGACTCAAGGTTAATTTGGGAAAAAGTAGTGTGGTGGGAATTAATATGCAGCAAGATCAACTTCAGAGTAGGGCATCTCTTTTAGGTTGTGGTATAGAGTCCCTTCCGATTAAGTATTTGGGTCTTCCTTTGGGGGGTAATCCTAGGAGTGAAGCTTTTTGGACTCCAGTAATGGAAAAGATTGGCAAAAGATTGGACGGCTGGAGCAAGGCTTTATTATCTCGAGGGGGAAGGTACACTTTGGTTAAGACTGTTTTGAGCGGAATTCCTATCTATTATTTATCTTTGTTCAAGATTCCGGTTAAGGTGGCAAGGTCAATAGAAAAGTTGATGCGGGATTTTCTTTGGGAAGGTAAGGATGAGGGA
>ZHONGCHA40356
TTGCTATATTGTGGATGGTATAATGATGGATCTTCCTATTCTGGTTGTCATTTTTTTTTGTTGTCCTTTCATTATGATTATCTACTTATCCTTGTTAATAGTGGGCAACATGACATTGCAAAAATATTTGCACCTGAAACATTAAAAACAATAGAAAATTTGGGGATTCAATTAATCTATAATGAAGGGGAAAAAAATAGGAAAAAAGGAAAAAGGAAAAAAAAGAGAGCAAAAATTTTATTACAAGAAGTGTTTGCTGAGTTAATTTGGAGTTTCTCTGAATTAATCATTAAATTTTCTTGGTCTCATGGTATATTTTTCTTGGTAGCAGTATCATATCACGTATGCACGTGTGTTTGTTTTATTGCTCAGTTAATGTAG
>ZHONGCHA40357
TGGGAAGGTTTTAAATTTATGAGAAAGTTGAAAATGGTCAAGGAGAAGGTAAAGTGTTGGAATAGGGAGGTGTTTGGGATTTTGGAATCTTCAAAAAAGGAGGTGATGAGTAGAATAGTAGAGTTAGATGATTTGGAGACACATGGGGGTTTAGTTGAGTCATTGAGAAAGGAAAGATCCGAGTGTAGATTGAAACTGGAGGAGTTGACTTTTAGGGAGCAAATTCATTGGGCTCAAAAAGCAAAGATCAAATGGTTGAAGGAAGGGGACGTTAGTTCAAAAAATTTTCACAAGGTTGCAGATGGGAAAAGAAAAAAGAAGTTCATCAAGAAATTAGAATTAAATCCAGGGGTTGTGGAGGACAGGAAGAATCAGATTGTCAGTGGCATTTATGAGTTTTATTCCCAACTTTATTCGAAGGAAGAGATGAGTAGACCGGGGATTGAAGGACTAGAATGGGGAACCATTGATCCGGAAATTGCAATATGA
>ZHONGCHA40358
ATGGAAAAAAATCAATTTTTGGGCCAATTTTTTTGCTTTTTCTGGGCACAAGATGGGTCGCCTGGTCTTCTAAGACCAAACGACAGTCCACCCAAGGTAACCCATGAACCCTTTTTACTTCCAACAGACAAAACCCTAAAAAGACTCACCTCTCTGTTCGACGCAGAGCTGCTTTGTCCCTCTTCGCAGTGTTTGGTGGTCCCTTGCTGTTGGAATCTGCTTCGTGGCCCTTTGTATGGTCTTCGTGGCCCTCGACGCAGAGCTTCGTGGTCCCTTGCTGCTGTTTGGTCGTCTCTCCTTGCTCCTGCAATTTCGTTTGAGGTAGTACACTACCAGACAAACTTCAAGGAATATAAAATACTATATATTACTTTAGACTCCTCCTTTTCCATTACTTTATTGTCCATTATCCATTACTTTATTATTGTCTATTGTGTGGACTGTAGAAGCATTGAAGAATCTGCTTTGTGGGTGTGGAACATTACTGCTGTGTGGGTGGAACATTACTGCTGTGTGGGTTGA
>ZHONGCHA40359
TTCGATGAAGAAGAGGGTCTTCGACGTAGCTCTACGATGAAGGAGGCCAGTAAAGTTACACCATGCGAAGGCTTAGATCAACTCGATCATGCTATACAAATCTTGTCACCCATTCGCAGAGATATGAGCACAGAGGAGATCCATTTTGGGCTGGCAGATGTTGTCGATAGATCAGTGGGGGATTTACAGGGACTCAATGGGAGGACAGAGACTGGAATTCAGGGATTGATGGAGGTGATAAGGAGCTCGGAAAAGCAGATTAATGAGGTGAATGAGGGTCATTTTGAGATACACGAGGTATTGCAAAATTTGGAGGATTATGGATCATCTGCAAGCTCGGAATCGAAGTCTGAAGGGGAAATTAGTGAGAGTGAGCAAGTAGATAGTGACTGGGATCTCAACCGATTCTTTAATGTAGACTGTACCACTTTGGATGAAGATTTCGGTAAGGTTCCTGAAGCTTTGAATCAGGTCAGTTCTTCCGATACCCAAGGTTTACAAGTTTCACCTTTCCAAGAGGGATTACATGCTATTCCAGATTCTTCCTCTTCTGGGGATGGGGTTCGGGATGGGTGGTCTTTGCCTCCTCAGTCCAATTCTTTCTGCCCTGTTCATGATGTT
>ZHONGCHA40360
ATGGAGGTACATCGGCGATGGAGTTTTTCAGGTGAACCCAGAGCCGGAGAAGGGGAAGACGAGGAGCCTCAGGGGACAAGCTCGACACGTGGCACGAAGAAGATGAGAAGGCAGTTGGGTGACACGCTCGAGGAGGGTGAAGATAATGGAGGAATTGCAAAGGTCGATCGGGGAAGTCGACTTGGGAAGAATAATGTGAATGGGCTTGTCTTCAATTTTAATGGGCCTGGTAATGAAGTGGGCTCAACCCACGAAGTGTTAGTATCAGATAATAGCTACGCTGATGGGCCACAGCTTTCAGTTCCATAA
>ZHONGCHA40361
GTGATCCAAAAGCCTCTTCTCTATATCGGATTGGCTCTCTTTGTTGTGTCCTTGTTTGGATTGATCGGCTCGTGTTGTCGCGTCCAGTTCGTGCTATGGATTTACTTGGTTGTGATGTTCTTGTTCATTATTGCATTGATGTGTTTCTCGGTTTTCGCGATATTGGTTACGAATAAGGGGATAGGGAAGGCCGTATCGGGGAGAGGGTATAAGGAGTACCGGCTCGGGGATTACTCCAATTGGTTGCAGATGTATGTGGTGAATGGGACGAATTGGGATAAGGTTAAGAGTTGTTTGGTTGATGCCCATGTTTGTTCGAGGCTCGGAGGGAATCCTCATGAAACTGCTGCTGATTTCGACAAGAGAAACTTGTCTCCCACCGAGGTACTCTTTCTTCTTGCTTTAGGGTTACGATTT
>ZHONGCHA40362
CTACCACCCACCACCCGCCACTGTCAACCACCCACCCACTACCTACCTGCTACAACCAACCGCCATCTGCCACCCACCTGCCACCACCACCACCACCACCCACTCGCTACCACCCACCACCCGCCACCGTCACCCACCCACCCACCACCACCACCACCCACCCGCCACCACCAGCTACCCACCACCTACCGTCATCACTTTCCACCACCGTCTTCTGCCACCACTTGCTATTTCTCACTCTTTTTATATTTTAATTTTTTTTTAAACATTTTGTCAATTACCAAACGCATTTGCAGTTTATGTTTTTCTAAAAATAAACAAAAAATAAACAAAAACCAGTTTATAAAATTTTTGTAA
>ZHONGCHA40363
TGCGTCCGCCTCCATCATAAGATTCAGGATCTTATTGATGAAGAGACCCTAGCTCCACCCAAAGGACCTCAGGTTAATACTGACTCGTCACCTCCCCACCTCAACCTCATCCATACACTACCATCCACCTTCGACCCCAGCGTATATATCACCCCAGCCCATCTACCCAAGCTTGAGGTGTTCATTCCAGAAAGCATGGACTTATGCATGATTGATGCACCTGGACCCCATTCATCTCAAACCCGTGAGCCCACTACTTCTGAGCTGAAAAGAATGATCGAAGATCTTCAGAGAACTGTGATAAATCTGGCCTCCGAG
>ZHONGCHA40364
ACATTCCAACGGATGATCATCAAAATGTTTGAACCATTGTTAGGCAAAACAATTGAGGCTTACATTGATGACATGGTGGTCAAAAGAAAGGATGAGAAAGACCATCTCAGGGGCCTAGACGAAATGTTCCAAATTCTAAAGCAGAACAAGTTGCGTCTAAATGCATCTAAGTGTGCGTTCAGCGTAGGATCATGCAAATTCCTAGGCTTCCTGGTGACCAATCGAGGTATAGAAGTAGACCCCTCTCAGATCAAAGCAATCCAGGATCTAGAGAGGCCCAACACAGTAAAAAGGTGCAGCATTTCACTGGCCTAG
>ZHONGCHA40365
TTTTATGTTAGCAAGACCTTGTTGGGGGCAGAAACCCGGTACTTACTATTGGAAAAGCTGGCCTTAGCTTTAATGATGGCCTCAAGGAAGTTATCATATTACTTCCACGCCTACACCATAATCGTCCTCACAACTTTTCCCTTAAAAGCTTTGTTTGAGAGGGCGGGCTTTTCTGAACGAATCTTGAAATGGGCGGTGGAATTAGGACAGTTTGATATCAAGTTTCAACCCAGAACCGCAATAAAAGCCCAAGCTCTGGCAGACTTTGTGGCTGAGTTCACACCAGGAAGTCGTCACATCTACCCAGTCGACTTAACTGATACAACCGAAGAGGGGATGAAAAGTGCCACAAGAATTGCACAACCCCCAAAACAAGACGCCTAG
>ZHONGCHA40366
CAATCTCTCTCTCATCTCTCTCTCTCTCTATTTGGAAAAAAACTTGAACAACTTGACGAACCGTTCAATTCAACCATGGCGACTCAGATCGCGAAATGCCTGGTCTCCGTACTGATAGCAGCTCTGTTCCTGACACTGGCGAGCTCGGACGCCCCTTTCATCGTCGCCCACAAGAAGGCCACTCTCACCAGGCTCAAGTCCGGTGTCGAACGTGTCTTCGCTTCCATCGACATCTACGACCAAGGATCTGCATATGCGATTCCACCATTTCCTTTCTCTTTAGTTTTCTTTGATCTCTCTGAAATTATCTCTAAACTCATCATAAATGTGATTGGTAAGCATGAAAGCAGTGGCCCTTTTGTTTGA
>ZHONGCHA40367
ATGTTGGTCCTAAGCATGAATTCAAAGAGGCAAAGGCGCCCAAATGTTAGGTTAGGGGAAATAGGAGATGTCTCGGCTGCTTTTGCTTGCGGTTTTCCTCAGAAAACTAGGGCAAATTTGGGGGAGAAGAGGTGGAAACATGATTTTCTGATTCATGAAGAATCAGAATACAATCCAATTTGTGGGTTTTCTCTGCAAAATTCATCCAAAGTCACAGTTTCAAATCCTGGTGTCCCTCAAATGATTTCAACCGATATGCAACATAATAACAGAGAGAATAATAACCCAAACTCTTTGAAACCGGTTCTTGAATTTGTCAGTTCGGATAAAATTGGTGCTTGTAAGTCAAATCTGGATTTCGGAATCATAACCCGAAAGTGTAGGGTCATGAAGCGACGAAGGCGGTTCATTGGTGGTTCGAGTTCTACATTTAGTCCTGAAATCAGTAGTGGAGATGGAAAAGAGTATGGAGAGAAGGAGGTTTTTGGGGTCACATCAAATGGTTCCTGGGATATTTACCATGGTAGCGGTTTTAAGGACTCTTCAAGTCGTGAAACTTCGGCCACGAGTAAGGAAGCTTGTGAAAATGATACTGATGAACCGATGCAAAGGAATTCAAATGGATTTTGGAAGGAGGGTTCTTGTTCGGAAGGCAATAACACATTTCCCCAATCTTTTCGTGGATGTGAGAAGATGAATATTGTTAGTTATAATGTAAATAGTGTTGAGAAATGGTTGGAAGAGCAGGGGTTTGGTAAGTATGCTGGCGTATTTGAAATACATGAGGTGGATGAAGAAGCTTTGCCTTTACTTAATCTTGAAGATCTCAAGGAGATGGGCGTGCTCGCTGTTGGGCCTCGGCGGAAATTGTACAATGCAATTCAAAGGCTAAGGGAAGGTGGAGAAGAGGTTTCTGTATGA
>ZHONGCHA40368
ATGCAAGATATACATTCGATTGGAGGCGGCGGCGGCGGAGACAGGCGTATGAGGCCGCACCACCACCAGAACCACCAGTCCTTGAAGTGTCCCCGGTGCGATTCTCTCAACACCAAGTTCTGCTACTACAACAACTACAACCTCTCTCAGCCCCGCCACTTCTGCAAGAACTGCCGCCGGTACTGGACCAAAGGCGGCGTCCTCCGCAACGTTCCCGTCGGCGGCGGCTGCCGGAAAACCAAACGCTCTAAGCCTAAAACCTCCTCCGCCACCGCCACCGCCGCCGCCACCGCCACCGCCGATGCGCCTCGAGATCGCAAATCGAACTCTCATTCCAGCAGCGAGAGCTCCAGCCTCACCGCCTCAACCACCGCCGCGCCGCCGTCCACCGTCGAGGTAGCGTCGGCGAGCTCTTCGACATCGGCGTCGACATTACTCAACTTTCCGGACTCGAGGTTCTTCAATAGTATTCCACAAGCTACAAACCCTAGCTTCCGTCATCATCATCATCCGCCGTTGATCGATCAGTCATCATCGGACGGCGGGATCTTCCCGGAGATCGGAGGTAGTTTCACCAGCCTGATGACGTCATCCAACGATTCATCGTCGATTCTAGGGTTCAACATCGCTGACATTTCGGCTTCGGCGTACCGGTTGCACCAACAGAATCAGGGACCGGTTGTGCAGAATCAGAATTCGAATCAGATATGGCAGGAACAGCAGGAGAAGATGGGGTGTTCGGTACCTAATGAATTGAAGATGCAGCAGATCTCGGCCGGGTTTCTGGATCAGACTGCTGAGGTTGATTTATCGGGTATGCAGAACAGAGAGAACAGCGGTGGGCTAGGAGGACTTGATTGGCAAGTTGGTGGTGATCAAGGGTTGTTTGATTTTACTGGAACCGTTGATCAAGCTTACTGGAGTCAAACTCAGTGGAATGACAGCGATCACCATCTTTATCTCCCATAA
>ZHONGCHA40369
AGAGTGAGGGCCCTTCTGACCGCAACAACCAGGGCCGAAGTGCAACCATCCTTAGAAACGCAGCCTGCCGTTGTGGCCCTCCTTTCTCAGCAACCTTCTTCATCTCGCCCTTCCAAACGTGCCCGATCTACATCGACCGAACAGCAACTTATCGATGAGGTTGAATCCATCCCCCAAAGTCCTCAACCTACCCTCCAACCGGAGCAAACTGACCGAGCAGAATCTCCGAAATGGGCTCCGCAGCTAACCTTCAACGACCGAGACATCAAAGCTTCTGATTCGGTTGTTGCTGAAAAAGATCATCTATTGGCTTTTAATCTGGCCAAAAGTGTGTGCCTCCCCAAGGACATGGAGCACCACCTCAAGCAATTGAACACCGAGATGAAGTCCATCCGGTCTACATCGAAATCCATGATATTGGCCTTACAGAAGAACAACATTACTTACAAGAAAGTCCAAGAGCTTAGAAAAACCACAAGGCAGGCAATGGCGGAAGCCGAGGCAAAGGTGGCCGAGCTAGAAGAAGCTGAAAAGAAAATGGCCGAGATGCAAGCAGAGAACGGCCAACTTGCCGAT
>ZHONGCHA40370
ATGGAGGGCAATTTTGTCATTCCAATGCAAAAAAGTCAAAAAATCCAAACAAAAAAACCAAACGAACAAAAAAGTCCCAGGCTAAAAAAGTCAAAAAAACCAAAAAGCCAAATTTGCCAAACGACACCTAAATATCTATTGAGAGACGAAAACAAAGAGAAGAAGACTCCACTGCACCTTGTAGTGGAGAATGGTCACAAAGAAGTAGCTCGATTGTTGGTCGAAGCTAATTTGGAAGTTTGTCTTTATCTCAACAATTATGGAAAATCTCCCTTACACATGGCTGTTAAAGCCAGGTACAATTATCAGATACATTTTAACTATGAGTTTTTTTTTTTTGTTGACATTCTCTATGAATTTGTTAAGAGTTATAGAAGGAATGGAGAGGATGAGTGA
>ZHONGCHA40371
ACACCATTATTCCCAAACCTTAGTCAATGCTGCCACGTGCCATCTCATCAACCGAGTTCCACCTCTCAAACCGTAGAACCCACTCCACCCTATCCTCCTCCTCTCTCTCTCTCTCCACCAAAACCCATCTTCGTCGTCGTCGTCATCATCAATCTTGTCAAAAACAAGAACAAAACCAAAATCACACAAAAAGATTTTGATTTCATTCGAATCTCAGCAACGTCAATGGATTTCTGGCAAAGAGCTCGAAGCTTTGCTGAAGAAGCCGCGAAGCGATCTCAAGAGCTGACCAAGGAAGCCGCGAAGCGATCTCAGGACATCACTATCGGCTCCTCCAAGCTCTCCGACATCGTCTCCGAGGCGTCCAAGCGCTCCAAGGAGATCGCCGCCGAGGCCTCCAAGCGCGCCGATCAGATCAAGGTCGAGGCGCTCAAGCGAGCCGATCAGATCAAGTCTCAGATTCCCGGCCCCGCCGCTGCGGCGCTGTCGTCTCTCGTTGACGCCTCGCCGGACAGGGCGGCGGAGGCGGTGGATCTCGAGAAGTTTGGGGTTACCGATGAGTTGAGGGAGTTTGTCAAGGGCATTACCATCAATACGTTTAGAGACTTTCCACTGGAAGATGATTCAGAAACGTCTGATATTCCCCCTGTCTCAAATTTCCCGGTCTCAAATGTCAGGCAAGATCTTACAGCATTTCAAGAAATACATGCCAAACTTGTTCTCTCAACAGTCAAGGAAATTTCAAAATTAAGATACGAATTATGCCCGCGCGTGATGAAAGAAAGGAAGTTTTGGAAGATATACTTTATTCTAGTTAATAGTCATGTGGCTCCGTATGAAAAGCGGTGCATGGATGAGGCTAATCTAAAACCTGCTGAACAAGTTATAGATGACAAAATGAAGGAAACTTCAACAGTTCTAACAACTTCTAAAACAGAAGCAGGGCATATGAACCTGAAAAGTAAAACCTCATCATCTACTGAGCAGGACTTGGATGTATTTCTTCTGGGAGATCTTGGTGACAGTGATGAGGGCCCAGATGATGGAGACGGGAATTTAGATGATGATTTTGACAAGATCTAG
>ZHONGCHA40372
ATGGAGTTTCCTCAACCCCGTCCCCTTGGAACCCAAGGTAATTACCTTAAAACACATGACTTCTTGCAACCACTGGAGGGGAAGAATGGTGGCAAGGAAGAAAACAGAGTTGAGATCACAACAGCGGGGAAGCCTCCACCACCATCTCTGCCTCCTTCAGGTGAGCAGCTGATTCTTCCCGGGGGAATAGGGACTCACAATATGAGCCACATTTCTTATTTTAACCAAAGGGTTCCAAAGCCAGAAGGGGACATACTGGTTGTGGCTCAGACAAGTAGTACAGAGGGAAATGAAGAAAACTCAAACTGCAGTTCTTACACCGGAAGTGATTTCACACTCCGGGAAGAATCTGCATTGAAGAAGGGAAAGACGAGGAAGGAGAATATTGCCGGAGGCCGACAAGTTACAACAAGAGGTGATGATTTGATGGTGAAAGTGGTGGGTGGGAAGAGCACTGATCAGAAGCCTAACAACCCACGATCAAAACACTCAGCAACAGAGCAGCGTAGGAGGTGCAAAATCAATGACAGATTTCAGATGTTGAAAGACGTCATTCCTCATAGTGATCAAAAGAGAGATAAAGCATCCTTCTTATTGGAGGTTACGGAGTACATTCAATATCTGCAAGAGAAAGTGCACAAGTATGAGGGATCATACCAGGGATGGAATCAAGAACCAGAATTGATGCCATGGAGAAACAATCACAAGCCCATAGAAGCTTTTGTTGATCAGTCTCAAGCCACAGATAGTGGCTCCGGTCCAGCGTTAATGCTTGCCGCTAACTTTGAGGAGAACAACATCAATATCTTCCCTACCAACCCAAGGAATGGACAGAATACAAAAGAATATAAAATGAAAGCAATCGATCAGAACTCCGAATTCACAAATATGGCAGTGCCTAATGTGCCCTTGCAGAGCAGATCATGTGCAGTGGATTGCACTGTTACGAGCAAAAAGCAAAAGGAACTGGAAATGTCTATTGAAAGTGGTACAATTAGCATCTCAAGTGTATACTCTCAACGGTTGTTAAATACTCTAAGACAGACACTCCAGAATTCTGGAGTAGATTTGTCGCAGGCCAGCATTTCGGTGCAAATTGATCTCGAGAAGCCACCACTACATAGTGGATTCACTGCTTCAACGTCTGCTGTGAAGGAGGATAATGAGATTCCTTCAAGAAATGCAGTGATAGCACATTCTAGAGGTGCAAGCAGAGGGGAGTCCTCCGATCGAACCCTGAAGAGGCTCAAGCCAAGATAG
>ZHONGCHA40373
ATGGGGTTGAAGAAGGTGGGAGAGAGCAGAGTGGCGAAGCTGAAGAGTTCGATGGTTTCGAGGCCTCGAATGAAGCTGTGGATGATCAGAGCTACGACGTCGGTGTTGTTGTGGACTTGTTTGGTGCAGTTGACGGCATTGGGGGAGATGTGGGGACCTAGGGTTTTGAAAGGTTGGCCTTCTTGTTTCTCTCACGATTCGCCTGCTTTGGACCTCAAATTATCGAATTCACTTCCTGCAAGAGCTCTTCCACCCAAGAGGGTTTATAAGAACAATGGGTACCTGATGGTTTCATGCAATGGAGGGCTTAATCAAATGAGGGCAGCGATATGCGATATGGTTGCAATTGCAAGATATTTAAATGTTACACTTATAGTTCCCGAGCTAGATAAAACTTCTTTCTGGGCTGATCCCAGTGAGTTTCAAGACATATTTGATGTTGATCATTTTATTTCATCCTTGAGAGATGAGGTTCGGATATTGAAAGAGCTACCTCCTAGGCTCAAGAGGAGAGTTGAGCTAGGAATAATCCATACCATGCCGCCCATTAGTTGGTCTGACATTTCCTACTATCATGAGCAGATTCTTCCTCTGATACAGAAATACAAAGTTGTGCATTTGAATAGAACTGATGCTCGGCTTGCCAATAATGGCCAGCCAGCTGAGATTCAGAAACTGCGTTGCCGAGTAAATTACAGTGCTCTCAGATTCACATCTCAGATAGAGGAGTTGGGTAGAAGGGTTATCAAGCTTCTAAGGCAACAAGGGCCTTTCCTAGTACTTCATCTCAGATATGAAATGGACATGTTAGCGTTTTCTGGCTGTACTCAGGGCTGCAACAGTGAGGAGGTAGACGAGTTGACAAGAATGAGATATGCTTATCCATGGTGGAAAGAGAAAATTGTAAACTCCGACTTGAAGAGGAAAGATGGTTTATGCCCTTTGACACCTGAGGAAACTGCGCTTGCTTTAAAGGCACTAGATATTGATCATAATATCCAGATTTACATTGCAGCTGGAGAAATCTATGGTGGAAAAAGGAGAATGGCTAGTCTTGCAGCGGCGTATCCAAAATTGGTGAGGAAGGAGACACTGTTGGAGCCATCAGACCTTAGGTTTTTCCAGAATCATTCATCGCAGATGGCGGCATTGGATTATCTTGTTTCCTTGGAGAGTGATATTTTTGTTCCTACATATGATGGAAACATGGCCAAAGTTGTTGAAGGCCACCGCAGATACGTAGGGTTCAAGAAGACAATTCTATTGGACAGAAAGCTTTTAGTTGATCTGATAGACCAATACAATAGTGGAGCACTAAGTTGGGATGAATTCTCATCTGCCGTAAAGGAAGTTCACGCAGATCGCATGGGAAACCCTACTAGAAGGTTAGTAATTCCCGACAGACCTAAAGAGGAGGATTATTTCTATGCCAACCCCGAGGAGTGTTTGCAACAACCATCAGATGAACTGTTGTTGAATAGTGCATGA
>ZHONGCHA40374
ATGGCAATCGATGTTACATTTATAGGTGATAATGTCAACTTCAGAATTCGCTTCATATTTTTGCAGATGTCAACTTCAAGTGTTAACGGCAGTACCTCAGATCAATTGACGTATTGCAACAGAAATTGTCCTCAATGTTGGAAAAAAGTAATCATTCTAATTTCGGAAACGGAACGAAACAAGAATAAGCTATTTTATTGTTATCCTGATTGCAGTGGGTTTATTGCATGGTGCTTGCCTACAAATTCACAACCTAGGGAGGAAGGGCAAGTGCGAATGGAGAATACACCAACTATCACCGAACAACTTCAAAGTATGGGCGAACATCTTCGATTTCAAAGTGAACAACATCAATTTCAGAATGCGCAGATGCAAAAATTGCAAAGAGACATAGTAGAAATTCGTGTTGTATTAATGGGATCTTCATCTTGCTTGTAA
>ZHONGCHA40375
AAGACTCTCTCTCTATTCTTTCTTCTCTTCTCTGTTGTGCCTTTCCTAGGCGACCTTCCCGACGAGCGTAGCTCTGCAACACCAGCGACCCGACTGAACAAATGCTGCTCTCCAACCCCGGCGACGATCAAGGTTGAACGCAGCTTCTACAACCCCGGCGACCCGACGAGCGCAGCTTCTACAACCCGGCGACCCGTCCGCCTTCCCACCGGACTCGCTTCTCTCGACTCTCTGTGTTTTCTCGACAGATCTGTGATGTCAACTTCAAGTGTTAACGGCAGTACCTCAGATCAATTGACGTATTGCAACAGAAATTGTCCTCAATGTTGGAAAAAAGTAATCATTCTAATTTCGGAAACGGAACGAAACAAGAATAAGCTATTTTATTGTTATCCTGATTGCAGTGGGTTTATTGCATGGTGCTTGCCTACAAATTCACAACCTAGGGAGGAAGGGCAAGTGCGAATGGAGAATACACCAACTATCACCGAACAACTTCAAAGTATGGGCGAACATCTTCGATTTCAAAGTGAACAACATCAATTTCAGAATGCGCAGATGCAAAAATTGCAAAGAGACATAGTAGAAATTCGTGTTGTATTAATGGGATCTTCATCTTGCTTGTAA
>ZHONGCHA40376
ATGCCCATTTTCTGTTTGATTCTATTTCTTTCAATAGGAAGTTTGATTTGGATTTATCATTTACAAAAAACAACAGCACTAACTACAAATTATTTCAATATATTTAAAAGATCAATTTGGCAGGATGGCCTTAGGCTCCACCTAGATAGATATGCATTTCAAATCAATAGATTTGTGGTTGGATTTTATGAAAATATTAAAGTTTGTTATTCTAGTAGCATCTTTGCTGGTAAAAGAAGAATTCTTTGCATGATTTTAAATGACTATTTTTGCATAAGTATATCAAATACATCATCAATCCAAAACTGA
>ZHONGCHA40377
ATGATGACTGGTAAGTTGGACAGTCCTGTTCAGACCCAGATGGCGGTAGCAGTTTTGAACAGCCCGTGCAACAGTGGTTGCCACATCGACAATGGACCGGAGAGAAAGCTTTCTGGGAGTAGGCGTCTTTTTGTTCAAACTGAAAGTGGTTGTGTTTTGGATATGGAATCAGATCGGAGAGACAATGCCCAGACAGTGAAAAGGAGATTGCAGCTTGTGCTCAATGTCCCCACAGATGAAACTTTGACATTTGGGGATGAGATACTGAACAATGATCTTAGCGCTGTTCGAAATGATTCCCCTTTTCTTCTCACGAGGAACCTCATGCACAGAAGCTCATCAACTCCGTCTCCCTCACCTACTGGAAAATCTCTCCAACAAAGAGATTATGGTGGTATTATCGAGATTCTTGGTTGCTTGAATCACTTTGCTAGAACAAATGAACTGGTTAAAGAGATCATGAAGGCAATTAAGAATGGTGTTGATCCAATCCCAATAAGTAGTGGGCTTGGAGGTTCTTACTATTTTACAAACATCAAAGGTGAAAGTGTCGCGATTGTGAAACCAACAGATGAGGAGCCACTTGCACCAAACAACCCAAAAGGTTTTCTAGGAAAAGCTCTTGGGCAGCCTGGTCTGAAGCGTTCAGTTAGGGTTGGGGAAACAGGGTTCCGCGAAGTAGCGGCCTACCTTTTGGACTACGATCACTTTGCCAATGTGCCCCCTACTGCTCTTGTGAAGATTACACACTCAATCTTCAATATCAACGATGGTGTGAATGGCAAGAAGTCCCAGAAGAAGAAAATGGTTAGTAAGATTGCATCTCTCCAACACTACATACGCCATGATTTTGATGCTGGTGACTATGGAACCTCAAGCTTTCCAGTTGCTGCTGTACATAGAATAGGGATATTAGATGTTAGGATCTTTAACACTGACAGGCATGCAGGAAATATTTTGGTGAGGAAGCTTGATGGGATTGGAAGGTTTGGACAGGTTGACCTCATTCCGATTGATCATGGCCTTTGCCTACCTGAGGCCTTGGAAGATCCATATTTTGAGTGGATCCATTGGCCTCAGGCATCAATTCCTTTCTCAGAGGATGAACTCGAGTATATAAGAAATCTAGATCCTGTTTCTGATTCCGAGATGCTTCGGACAGAGCTGCCTATGATCCGGGAGGCATGCCTACGCGTTTTGACACTCAGTACAATTTTCCTCAAGGAAGCAACTGATTTTGGACTCTGCCTCGCTGAGATTGGCGAGATGATGAGCAGGGAGTTTCGCGGCCACGTGGAGGAACCTAGTGAGCTCGAGATCGTGTGCTTGGAGGCAAGGAGGGTCGTAGCAGAGAAGAAAATGCTATTTTTGGAGACCGAATTAATGGATAGAGAGATCCAGTTTGATTTGGATTTGGACGATGCAGAGACGGGCTTGACCCCACAGATGTCACGGGAGTCCTTGAACAAAGCTTCATTTTCTTTCGAGCGCATTGAAGAGGAAGAGATTGATGCCAAAGAAGTGTCATCTCACAATCAATTTCAGACTGTTTCAGAGCTGTCCACGTCTCTTAAAAATTTTGGGTTGGGTGAAAAGAGCAAGCGACAAGAACGCTCTCCTCTTGTGGGTACTTCAGACAGTATCAGAAGAAGCGCAAAAGAGCTGTTACCTTCGTCAACAACCTTTGTGAAGTTGGCGGACATGAGCAAGGAGGAATGGTTTATGTTCCTGGACAAGTTTCAGGAGCTTCTTTACCCTGCATTTGCTAATCGAAAATCATCAAGCATTGGTCAGAGACAGAGGCTTAGGCTCGGGACCTCATGCCAGTTTTGA
>ZHONGCHA40378
ATGGCGAGTGACTCACACACCACCTTGTACCCTTCTTCTTCCCCCAATCAAACCCTAATCCCAGAAATTCCCCATAACAAACGACCCAAAACCCTAATTCCAACCCCAACTTCTCCTCCTCCATCATCATCCAAAGGCAAAGACTTATTAATCTGCAATGAATCGACAACGCTTTTCGATTCGGCATCGCAGTGCTGTGGAATTTGCTTGTCGGAGGATGGTATGGTGGCCATCAGAGGCAAGATCGATAGCTGCGATCACTACTTTTGCTTCGTATGTATCATGGAATGGGCCAAAGTCGAGTCTCGATGCCCCATGTGCAAGCGCAGGTTCAGCTCCATTCGTCGCCCCCCCAGGGACGGTGTCTTTCTCTCCGAGAGGGTAGTTAACGTGCCTGTTCGCGATCAGATTTATCATTATTTTGGAAACGCGACAGTAGGACCTTCGGATCCATATTCAGAAGTTCAGTGTACTGTATGTGACAGTGCGAGAGATGAAAGTCTTCTACTACTATGTGATCTTTGTGACTCTGCAGTTCATACTTACTGTGTTGGTCTTGGTGCCACTGTCCCTGAGGGTGATTGGTTTTGCCAGGACTGTACTGTTTCTAAAGCTGAACACAAGAAGAGTGAAACAGATACGGATTGTGACAGTCAAATGAGTTCTATAAACTTTCAAAAAGCTCCACTGGCTGAATCACATGTTTCTATACGAGATATTGTACGAGAATCCAGCTTTAGAGAGCTTGAGAGACCTCCTACAGCAGTGTTGCCAAGTCCAACAAGTCTTGCAGATAGCACAACTGACAAGGGTTCGAGAACACAGCCAAGCATTGCACCAACTGCAACTGATTCGGGTGCAAGAACATTACGGCGTTGTCGCAATGTACAGGGTCATATACAAACATTACGTGAAAATTGGAATGCATTCCGAAGTGGGTCTTTGAGTTTTACTTCCAGTTCAGTTGATTCTAGTGGCAATACAAATCAGAGACATAGCGGTGGTGCCATTCTTTCTGATAGATCAGGTCAAACACATTCTACACCTTGCTCAAGTCAGCACTTGGCTGCTCAGAAGGGTTCTTCCAGTGATACAATACCTAATAGAAGCTCCTATAATGTAGAAAAAGCGTGGAAAATGATGGATGTGGCAAAACGGGCTCATGAAAGAGCCAGCGTCGTTAATCAGGCCTCAAAACATACTTTAAGCAAAGTAAATACCCCAATAGAAAAGGCTAAAGCGAGTTCTAGCCTCCTGCCATCATGTAGAAAACCAATTGGAACTAAAGATCTTTCAAACACTGTATTACAAAAGCAAGGAAATGATAGACCACAGATAGGTGTTAAACAAGAGCAGAGTATTGTTACTACAAAGAGGATTTTAAAATTTGGAGAGACTTCGCTGAGTGCTCAATCATCCAGAGATCATGAGTTGCCATCTTCTAGGAAGGCTCAGACTTCAGTTCAAGTTGATGTTTGTTATCGCAATGGTGGGAAGCTACCACAAGAAAATTTACCAGCAGTGTCATCCAATGTTTTTAATGAACGTGACAGGTCTGCTTGCTTGATTACTACTCCAGCTGGGCCAGTTACTGTAGCTTCAAAAGCATCTTGTGCTAAACCAGACATTGTCTCTTCCTCCAAGATGAGACTTCCCAATGAAAAAGCCACAGTGGACAAAAGTTGTGCTGGAAGCAAGTCTAGAAGAGATGATGATGCCAAGAGTGAGATTCAATCACTTGTCAAGCTCAATTTAAAGCTTCTAACCAGAGATAGAAAGTTAGGAGTTGATGCATTTAAGGAAATTGCAAGGCATGCGACTCATTCCATCTTGGCTGCATGTGGCTTAGAGCACCCAAAACCCGGTGTTCATTCCTTTCCAAGCTCTGCATGCTGCCATACCAATCAAGCTGAACAACCCCGAATGTCCACTCTGATGCCTAGTACTTGCAGAGAATGCTTTTATGTCTTTGTGAAGGATGTTGTCAACGCCATCATGGTTGAAAAGATAGGTTGTGCCTAA
>ZHONGCHA40379
ATGAGTTGTTTCAAACACTTCATGGACATCAAGTCCTCTTCATTAGTTCCTGTAAATGCCAATGAAATTAGTCAACCTAGACCCTGTGTACAATGCACCTCTCTGCTCTTGCACCACACTCACACCCTCATTAGGATACTGCACACCAATATTCACCTGTGCCATCACTGTCCCAGCCACATTAAACTTCAGCCCCATTGGGGTTATGAGCACCGGAGCCGGCGCCTGACTTCTGACGGCGAGACCCAAAAGTCTCCTGAGGTGGTCCTCTTAGTTTTGCTTGGCTTCCAGGGAGGTTGA
>ZHONGCHA40380
ATGGGAAGCGATAGCGAAGCAGAGAAGTCGGCTCAGAAGGAGAAGAAGAAGATTTCAGCTTTGGCCCCCATTGCCAAACCCCTTGCTGGCAAGAAACTCAGCAGACGCACTTTCAAGCTCGTCCGCCGAGCGGCTGAACACAAATGCCTGAAGAGAGGAGTTAAGGAGGTGGTTAAAACTATTCGTCGGGGTAACAAAGGATTCTGTGTTATTGCGGGGAACATATCTCCTATTGATGTCATCACTCACCTTCCAATCTTATGTGAAGAAGCTGATATTCCCTATATATATGTGTCATCAAAAGAAGATCTTGCAAATGCAGGAGCCACCAAGAGGCCAACATGCTGTGTCCTGGTGCTAACCAAGCCTATGAAGGGGGAACTCAGCCAGGAGCAACAAGAAAAGCTCAAGGCAGATTATGATCAAGTTGTTTCAGATGTTTCTGAACTTACTTCCTCTATGTTCTGA
>ZHONGCHA40381
CCTCCAAATGACTCTTTATCCACCACCAAATTAAGCAACCTCTCAACATTCTTCACTTATTTGAGAAAAAAAAATAATAATAAAAAAAGGCGAAGAAGCATGCGTTTTTCTCATTTCTCAACTCTCATCCTTGCCTACTCCATCTTCCTCCAATGTTGTTTTTGTACCAGTGCTAGTGACTATGCAACTCCGCATTCCCTAGTTGACAACATCGCCATTAACTGCGGTGCCTCGGGAAAATCAATAGCAGTCGATGGGCGTGAATGGATTGGAGATATTGGCTTCTCCAATCTTGCCCCATTCAAATCAACGTCGTCAAAATCCAACCATCGAGCCTCTGACACAGTCAGTCCTGTCCCCTACATGACTGCTCGGATCTCTAGTTCTCAATTCTCCTATACACTGCAACTCAGTCCGGGCCAAAAATTCATCCGTCTTCATTTCTACCCTACTTCATACTCGGGTTTTGGACGGTCCAAGGCCTTTTTCACCGTGAAAGCGGGTCCCTACACTCTCCTCAGCAACTTCAGTGCCTCCCTGGCCGCGGATGCTTTGGGCTTGAATTCTTTCGCTAGAGAATTTTGCGTGAACGTAGAAGAAAATCGAGCACTAACCATAACCTTCTCTCCATCTCCTGCTAGTTATGCTTTCATCAACGGAATTGAGATCGTCTCCATGCCTGCAGGCCTTTATTACACCGATTCAGGGGTCTACGTCGTTGGCCAGAAATACAAAACCTATATAAAAAACAACACTGCGCTCGAGACTTCTCATCGCTTGAATATTGGCGGTGGCTTGATTTTATCGGTGGAAGATTCAGGCATGTTCCGGCAATGGTTCGATGACACCAATTACTTGCTAGAATCGAGTGGTTTATTACCTGTTACTGGCACGGTTGCTGTCAAGTTCATGAATGCAGCACCACCAAAACTTTACCAAACAGCGTGGTCGATGGATCCAAACATGCAAACCAACCAATTGTACAGTTTTACATGGAAATTGCCTGTGGACTTGGGATTCAGGTACCTGGTGAGGCTCCATTTCTGTGACCTTGAATATCGGGCCACAGAAAGCCACTACAGGGAGTTCAGTGTCTTCATAAACAATCAGATGGCTGAGGCTTACACTGATTTGCTCAGGTGGAACGCTGGAATCGGGGTTGCAATGCATAGAGACTACATGGTGACGATGGAAGGAGAAAGAATAGAGGGAAAGCGTGATGTGCTTGTAGTTGTACACCATCACTACGAGTTGAGGACTACGCACAGAGAGGTAATCTTGAAGGGGTTAGAGGTTTTCAAGCTGAGCAACCCTGACAACAATCTTGCTGGTGTG
>ZHONGCHA40382
ATGAAGATTGTACATGGAAAGAGTGACCATGCACTCTATATTCATCATCTTCTTCTCTTCACTTTCCCTATGGGGTTGGTTGGTTGGAATTTGTGTGCTAGCAATTATTCATCATTTAGCATGATCCAACTGCCACCAAATATGACAGGTCCAGAGTCTGTTGCCTTCAACTTCCTTGGTGGAGGACCCTATGTTGGTGTTGCTGATGGTAGGATTCTCAAATGGCTAGGTCTTGGCTTTGGTTTTGTTGAATTTGCAGCCACTTCACCAAAAAGGTATATGTATTTTTATCATGGTAGACTTATTTTATAA
>ZHONGCHA40383
ATGAGAAAAGTATCTCTTCATGTGGGAACTATTTCCCATCCATTTTGCTCAAAAAACACTAAACTAAATCTCACAAGAAAAACAAACTTCTTGCACACACATCAAAATATAGATCATTATGAAAAAGGCATGCTTTTCAACCTATTCCTCCTAAAGGATATTATAACAGCAAGAAAGCAAAACTATCTTACAGCAACTAATCCACGTTGTCTAATATCTAAAATAAGTTTTCTTGAGCAATATTTTACATACCTCTGGATGCACAATACCAAAGGCACCTATGCACTTCCCTTTGAA
>ZHONGCHA40384
ATGCCTACTGTTAGCGTTGGAAGAGATCGTCTCTTCGAAGCCCTAGGCTGTGCATACACACAAGAAGAATTCGAAGATTTGTGCTTCAAATTCGGTATTGAGCTCGATGATGTGACAACAGAGAAAGCAATTATCAGTAAAGAGAGGCACTTGGAAGAAGAAGTAACTGAAGATGATGAAATTATCTACAAAATCGAGGTTGCAGCTAATAGATATGATTTGCTTTGCTTGGAAGGGCTTGCTCAATCTCTGCGCATATTTATTGGGCTCGATCCAATTCCTTCTTATACAGTGGCAAATATTAGGAGTGAATCCATGCTTAAAATGCATGTCAAACCGGAGACATCTTTGATTCGGCCTTTTGTTGTTTGTGCTGTTTTAAGAGGTGTAACTTTTGATGAAGCAAGATATAACAGCTTCATAGATCTTCAAGATAGGCTTCATCAAAATATATGCAGGCGAAGAGCCCTGGTTGCAATTGGAACTCATGACTTGGATACAATAGAAGGTCCTTTCACATATGAGGCTCTGCCACCATCAGACATAAACTTTGTGCCACTGAAACAGGTGAAAAACTTCAGGGCTGATAAGCTGATGGAGTTTTACAAATCAGATTTGAAGCTGAAGAAGTTCCTGCACATAATTGAGAATTCACCAGTGTATCCTGTTTTGTATGATCGCAACAGAACTGTTCTGTCATTGCCTCCAATCATCAACGGTGCTCATTCTGCCATTACTTTGAAGACAAAGAATATTTTCATTGAATGCACAGCCACTGATTTGACAAAGGCTAAGATTGTTTTAAACACAATGGTAACTATGTTTTCAGTGTACTGCGAAAGAAAGTTTGAGGTTGAACCAGTTGAAGTAATTTATTCTGATGGGAAATCTAGTGTTTGCCCTGATTTATCACTCTACCATATGGAAGTGCCTCTATCTTACGTCACTGAAATAGTCGGAGTTCCCTTGGATGCAAATGAGGTTGCTGGTTTGTTGAATAAAATGCAATTGCATGCCAAGAAGTCTGACTCAGGAGACAAACGGTCCACTTTCATTGTTTCTGTACCTCCTACCAGAAGTGATATTCTTCATCCGTGTGATGTTGCTGAGGATGTTGCTATTGCTTTTGGCTATAATGAAATTCCAAAGAGGATACCTGCATCTCTGAAGCCTTTGCCTTTGAACCAGTTTAGTGATCTCATTAGATCAGAGATTGCAATGAGCGGGTTTACAGAGGTTTTAACATGGGTGCTCTGCTCTTACAAAGAAAATTTCTCCATGCTGAACCGTAAGGATGACAAATCAACTGCAGTGATCATTGGAAATCCCCGTTCCTCTGATTTTGAGGTTGTACGAACCAGTCTTATGCCTGGTGTATTGAAAACCGTGGGGCACAATAAAGATCATCCAAAGCCCATAAAGATATTTGAAGTGGGTGATATAACCCTGTTGGATGAGACAAAAGATGTTGGTGCCACAAATCGTCGCCAACTTGCTGCTTTGTATTGTGGTTCTAACTCAGGATTTGAGCTTATTCACGGCCTGGTCGACAGAATCATGGAAGTAATTGGGACACCATTTGTAAAACCTGGGGATAATGCAGGCTACTATATTGAACGTGCAGATGAATCTGAGTTTCTTCCTGGTAGACAAGCTAGAATTATTTTCAAAGGGAAGTGCATAGGTGCTTTTGGTATTGTGCATCCAGAGGTGCTGAACAACTTTGGTATTCCTGATCCATGCTCCTTTGTGGAACTTAACATCGAGAGTTTCTTGTAG
>ZHONGCHA40385
ATGTCTCAGCCCAACTCCTCCGCCGCCGTGGACGGAGGCGCCGGCGGTGTACACATCCTCGTCTACCCTTTCCCAGCGCCGGGTCACATCATCCCCCTTCTCGACCTCACTCACCTCTTCCTCACGCGCCACCTCACCGTCACCGTCTTAATCCCCCCCACCCACCTCCCTCTCCTCCACCCCCTCCTCTCCCGCCATCCCTCCTCCGCCGTCAAACTCTTGCTTCTCTCTCCTCCTGATCCCCCACATCTCCGCCTCCCCACCGTAGTACGCTCCTCCGCCGAACTACACGATCCTATCCTCCAATGGTTCAAATCCCACCCTAACCCCCCTGTGGCGATCGTATCTGATTTCTTTCTCGGCTGGACACAAGACCTCGCCGTCCATCTCGGCGTGCCACGTGTCACTTTCTGGCCTTCCGCAGCTTTCACGGCCTCGGTTTCTAATTCCCTGTGGCGCAACCTACCGAAGAGCGATGATCCGACCAATGAGAATTCTCTGATTTCTTTCCCGGAAATTCCGAATACTCCGAAATACCCCTGGTGGCAAATAATCCCCTATTGCCGTAATTTCAACGAAGGAGATCCAGAACATGAATTTCTTAGAAATTGTATGTTGGCTAATAACCTGAGTTGGGGCGTCGTGTTCAACTCGTTCACTGAGTTGGAACGGGTTTACATCGATCACGTGAAGAAAGAAATGGGTCACGACCGGGTTTGGGCACTCGGACCCTTGCTACCACCACCCGATGAAGTGGGACCCACTGACCGCGGTGGGTCCAGTGCGGTGCCAGTTCACGAGGTAATGACGTGGCTTGATGGGAAGGCGGATGACTCGGTTGTCTACGTGTGCTTTGGGAGTCGTCTCGGGTTGACAAGTCAGCAAACGGAAGTACTAGCGGCTGCGCTAAAGCAGAGTGGGGTCCATTTCATTTGGTGTGGCAAGGCAGTCAATCAAGGACACGGGGCAGGTGATATTGGTTTGATTCCGGACGGCTTCGAAGATCGTGTGGAAGGTAGAGGTTTGATAATCAGGGGGTGGGCCCCACAAGTGGCGATACTGAGTCACCGAGCGGTGGGCGCATTTGTGAGTCATTGTGGGTGGAACTCGGTATTGGAGGGGGTGGCTGCCGGCGTGTTGATGCTCGCTTGGCCGTTGGCGGCTGACCAATTCACCGATGTCAAGTTGCTGGTGGATCAACTTGGTGTGGCGGTTCGCGTTTGTGAAGGGGGGCCCAAAAATGTTCCGGACTTGGACGAGTTGACTCGGTTGCTGGCCGAGTCAGTGAGCGGGACTCGGCCTGAGAGAAGCCGAGTTCAGAAGCTGTGTGACGCGGCGTGGAATGCAGTGAAAGGAGGAAGCTCAACCAGAGATTTAGATGAGTTAGTTAAGCAGCTTCGAGAGCTTAATAAAAGCTAG
>ZHONGCHA40386
ATGGAAGGCAGTGAAAGCGAAACGATTTTCGATTCGCTGAACCTAAATCCTCAGCTTTTCATCAACGAGATCCTCAATAATGTTGATGATCAGCTCGATGGGGCTTTAAACTTCTTTCATCAGCAGGCCTCGACGATGCTGAAAATTGAGGGCACCGACAGGTCCGACGATCTAAGCAAAGGTGTTTCCGACATTGGGAACATGATTCGGTCGGCCCTGGATAAGAGGCTGAGCATGTGGGAGAAGTATTGTCTACGGCACTGTTTCGTTGTTCCAGAAGGATTTTCACTGCCCAAAGCTAATGAATCAGATGGTGATAGTTTGATGGATCTAGAGATTCTCCATGATCGAGATTTGGATGTGCAGTTGGATTCCTTGAGGAATAAGCTTGTGTTGGTTGGAAAGGAGACTGCTGAGTTGAACAGAGAACTCCGTGCATTGGAAAGACAGTCTGTTTTAAGCAATCGTTGTGCTGGATCTGTTAACGAGGCATTACAGTTATATGAGCAACACAATGTGCATGGCATGTTCCAAGAGCTGACCAAAACTGCATCTGAGCTTCGTAAGAAAATGGAGCAGCTGAAGGCCAAAAGGCTGGAGCAGAATGGGCGCACTAGAACAGAGCGGATGCACATTTCAGATGGAGATCTGTTTAGGATAAATCGTGGCAATGGCCTATCCGATGCCTCATTGGAACAACTTCAAGAGTTTATAGCTCATATAAAGGATGTGTGA
>ZHONGCHA40387
ATGTCGAAGCTTCTACACACTTCTCACTTCACCTCCATCCACCGCCGGAGCTTCTCTTCCATCACTCTCTCCTCATCTCCACCTTCGATTCTCCTCACTCCCTCTCTCTCTCCTCTCCGTTCCAAATTCTCTCTCTTCACTCCCCTCTCAAACCCCCCTCAACCTCTCTTCCAATCTCTCTCCAATTCACGTCCTCGCCGAAACCTCTCAGTTCGAGCTTTCGATTCGTCTTCCGAGGCCAAAAAGGACCAAGTATCGGCTGAGAAAGAGAAAGACCCTAATTCTTCTGAAACTCCCGGCGATGGTGGTAATGGAAGTGTGAGGAGCTCCGATGATGTGTATCCGAGCGGTGAGTTTGAATTTGAGGAGTTTGGTGCGTGGAGGAAGTTTGTGGTGAAGCTTCGAATGCTTTTTGCGTTTCCGTGGGAGCGCATTCGCAAGGGCAGTGTTCTTAATATGAAGTTGCGTGGGCAGATATCTGATCAGCTAAAGAGTCGTTTCTCTTCAGGACTATCTCTACCTCAAATTTGTGAAAATTTCATAAAAGCCGCATATGATCCTCGTATCTCTGGTATTTATCTCCACATTGAACCCTTGAATTGCGGGTGGGGTAAAGTCGAAGAAATCCGGAGGCATATGCTAGATTTTAAGAAATCAGGAAAATTCGTTGTGGGTTATGTCCCTGCATGTGGAGAGAAAGAGTATTACCTTGCCTCTGCTTGTGATGAGCTATTTGTCCCTCCAAGTGCTTATTTTGCTTTGTATGGTTTGACAGTTCAAGCATCATTCCTTGGAGGTGTTCTTGAGAAAGCTGGAGTTGAACCACAAGTGCAAAGAATTGGGAAATACAAAAGTGCTGGGGATCAACTGGCACGCAAAAGTATGTCTGAAGAAAACTGTGAGATGCTGACTACATTGCTTGATAATATTTATGGGAATTGGCTGGATGAAATTTCTGTTACCACAGGAAAGAAAAGAGAAGATATTGAGAACTTCATTAATGAGGGAGTTTTCCAAGTAGAGAGGCTGAAAGAAGATGGATGGATTACAAATATAAAGTATGATGATGAGGTTATTTCGATGCTGAAAAAGAGACTAGGACTTCAGGAGGATAAGAATCTTCCAGTAGTTGATTACAGGAAATACTCTAGAGTTAGGAAATGGACCCTTGGTTTATCAGGTGGTAAAGATCAAATTGTCATAATCAGAGCCTCCGGAAGCATTAGTAGGGTACGGGGTCCATTCAGTGTATCTGGTTCGGGTATTACTAGTGAGCAATTTATTGAGAAGATCCGTAGTGTAAGAGAGTCAAAAAGATATAAGGCTGTTATCATCCGAATTGATAGTCCTGGAGGTGATGCTCTTGCTTCTGATTTAATGTGGAGGGAAATCAAACTTCTGGCTGCCTCAAAACCTGTTATTGCATCAATGGCTGATGTGGCGGCTAGTGGAGGGTACTACATGGCAATGGCTGCAGGGACTATAGTTGCAGAGAATCTTACCTTGACAGGATCGATTGGGGTTGTTACAGGGAAATTTAACTTGGGTAAACTGTATGAAAAGATTGGCTTTAATAAGGAGATCATATCAAGGGGAAGATTTGCTGAACTTACTGCAGCTGAACAGCGTCCATTTAGACCAGATGAAGAAGAACTTTTTGCCAAGTCTGCACAGAATGCGTATAAACAATTTCGAGACAAAGCAGCATTGTCAAGATCAATGACTGTAGAAAAGATGGAGGAGTTTGCACAGGGGAGAGTTTGGACAGGTAAAGATGCAGCTTCACGAGGTTTGGTTGATGCTATTGGTGGGATCTCTAGGGCTGTTGCTATAGCAAAACAAAAGGCTAGTATACCCCAGGACAGACGGGTTACTCTTGTCGAGCTGTCCAGACCATCCCCATCCCTACCAGAAATCTTAAGTGGCGTTGGCAGTTCTCTGGTCAGAGTGGACAGGATGTTAAGAGAATTACTAGAAGGCTTGACGTCATTCGATGGAGTCCAAGCCCGGATGGATGGGATCATGTTCCAAAAACTGGAGGGAGCTTCTTATGTAAGCAACCGTTTCTTGAATTTGATCAAAGACTACTTGAGTTCCCTCTGA
>ZHONGCHA40388
ATGATCCCATCCATCCGGGCTTGGACTCCATCGAATGACGTCAAGCCTTCTAGTAATTCTCTTAACATCCTGTCCACTCTGACCAGAGAACTGCCAACGCCACTTAAGATTTCTGGTAGGGATGGGGATGGTCTGGACAGCTCGACAAGAGTAACCCGTCTGTCCTGGGGTATACTAGCCTTTTGTTTTGCTATAGCAACAGCCCTAGAGATCCCACCAATAGCATCAACCAAACCTCGTGAAGCTGCATCTTTACCTGTCCAAACTCTCCCCTGTGCAAACTCCTCCATCTTTTCTACAGTCATTGATCTTGACAATGCTGCTTTGTCTCGAAATTGTTTATACGCATTCTGTGCAGACTTGGCAAAAAGTTCTTCTTCATCTGGTCTAAATGGACGCTGTTCAGCTGCAGTAAGTTCAGCAAATCTTCCCCTTGATATGATCTCCTTATTAAAGCCAATCTTTTCATACAGTTTACCCAAGTTAAATTTCCCTGTAACAACCCCAATCGATCCTGTCAAGGTAAGATTCTCTGCAACTATAGTCCCTGCAGCCATTGCCATGTAG
>ZHONGCHA40389
ATGGCGGACGTTTCATGCCTTCTTCACCTCCAAGAACACGACGGCGGAGACGACGCCGGCGGTGTCGACGCCTGCTTCGACGAATTATCGCCGCCCAATCTGTCTCTCTCCCTCGGTCCCCAAATCACCACCGTCCATCGACGCGACTCAGATCGAATCCGAGCTATGGACGAAGTTTCCGAGCCGGATTCAATCACCGCCGTCGATCTCTTCGACCGCGAGAACCAGGTCATGGACTTGTTCCATCAACGCGTCGAGCAATCGTCGATGGGAGACGACGATCCCAATTTGGATCTGAGTTTCGGGGACATGATTGAAGAGATGAGTTCGAGTCATTTGGAGCTAGATCTAGGGTTAGGGTTAGGGTTAGGATTTTGTGTGGAAAGGCATGGTTTTGATGATGATGATAGTGACGACTACAATTGTGATTTTATGGTCGCCGATTCCGGCGACGAGTTCTTTGTCTCACGGAGGAGCTCCGGTGACTCCTCCACCTTGTGCGGCGGAGGAGAACAGGTTGTTAGGGTTTCGTCGGATTCGGAGGATGAGAATGATGGTCTGGGGATCGATTTGAATGCAGAGGATGATTGTGTGTTGGATAATAATGCTTGTGATGACGATATGAATCTTCGTATTTGTTGGGATTCGTTCCAATTGGAGGATCATAGGGACGCCGATGAAGATTTCGAGTGGGAGGAAGTGGATGGTAGGGTTGATGAGAGAGAAGTTCTGAGCATCTTCTTCGATGCCGATGCAGATGTGGATGTGGATTTGGATGTGGATGAGGATGAGGATGAGGATGAGGACTTGGATGTTTCGATAATTCCGTCTCCAGAAGGTTTTTTTGTGGAGGGAGGAGAGGGTACAATGAGGAATTTGGAGTGGGAGGTTTTGTTGAATGTTCATAATTTGGAGACAAATATGGATCTAGAACAGGATGACATACCGTATTTGGGAGACCTCGACGAGTACAATTACATCGCGGAGTATGAAATGTTGTTGGGGCAATTAGCGGAGAATATAAATGCATTGGTTGGAAGACCACCCGCATCAAAAACTGTCGTTGAAAATCTTCGATCAGTGGTTTTTACTCAAGAAGATGTGGATAATAATAATGTACTTTGCGCGGTTTGTAAAGATGGGATAAATATTGGGGAACAAGCAAAGGAGCTACCTTGTTCGCACCGGTACCATGGGGATTGCATTGTGCCATGGCTTGGCATTCGAAATACTTGTCCTGTTTGTCGCTATGAATTGCCCACAGACGATCCTGAGTATGAGCGGAGGAGGACCCAAAGAGCTGGCCATGTCCGCTGA
>ZHONGCHA40390
ATGGCTCTGGTGGCGCCACCACTCTCATCCCTCCGCCGCCGCCACCATCACCACCACCACCAATACGTCTTCCGCAGAACCACGCAGAAACCAAACGCCAAAGACTCTCTCCATTCAATTCGCATTCCACAATCATCTCTTTTTCCCACTTCCCAAACACGCCAAAGAAATTCTCTCACTCCGACCAACACTTCAACCCATCAACTCTCCTTCCCTGAACAACTACCCAAGCTTTGCCACTCCGGAAACCTCGCCGAAGCTTTAGCCTTGCTGCAACAAAACTTCGATAATGTCTCTTTCGATTCGACTCAAAGAGCCGAGGCGTTGAATGTGTTATTACAAGCCTGTGGTCACCACAAAGACATTGAAATCGGTCGAAAAGTTCACGAGATTGTTCAGAGATCGACCCAATTCAGAGATGACTTTGTTCTCAATACCCGAATCATTACGATGTATTCCATTTGTGGGTCTCCTTCAGATTCTCGATTGGTGTTTGATCAATTACAGAGGAAGAATTTGTATCAGTGGAATGCAATGGTTAGTGGGTACACTAGAAATGAGCTCTGGTTGGAGGCAATGTTCACATTCTGTGAATTGATTACATTGATGGAATTTAAACCGGACAATTTCACTTTCCCTTGTGTGATTAAGGCTTGTGGAGGGCTTTTGGATCTGGGTTTGGGACAGAGTGTTCATGGAATGGCAATGAAGATGGATTTGATTTCGGATGTGTTTGTGGCTAATGCACTGATTGCAATGTATGGGAAATGTGGGTTTGTTGAGGAAGCTCTTAAAGTGTTTGAAAAAATGCCCGAAAGGAACTTGGTTTCGTGGAATTCTATTCTTTCTGGGTTTTTGGAAAACGGGTTTTGTCAAGAGAGTTTCAATGTGTTTAGGGAGATGTTGGCGGGAGAGGAAGGTTTGGTACCGGATGTTGCTACGCTGGTGACTGTATTACCGGTATGTGCATTGGAAGGAGAAGTGGAAATGGGAATGATGGTTCATGGTTTGGCTGTGAAATTTGGGCTGAACCAGGAACTAATGGTGAGCAATGCCTTGATGGACATGTATTCCAAATGTGGGTTGTTATCGAAAGCCCAAACCCTTTTCGATAAGAATGATGATAAAAATGTAGTTTCTTGGAATTCCATGGTTGGGGGTTATTCTAGAGGAGGACATGTCGATAGGACCTTTGGCCTTTTGCGGGAAATGCAGACAAGCAGTGTGAAAATAAAGGCTAATGAGGTTACCTTATTGAATGTATTGCAAGTTTGTTTAGACAAGTTGGAACTGTTGAAACTGAAGGAACTTCATGGCTATTCACTTAGAAATGGGTTTCAGTGTGATGAATTGGTAGCCAACGCATTTATTGCAGCCTATGCAAAATGTGGGGCTCTGAGTTCTGCTGAAAATGTCCTTTATGGTATGGAGAATAAGACGGTGAGCTCTTGGAATGCACTGATTGGTGGATATGCACAAAATGGAGATCCGTCAAGGGCTTTAGATATGTACCGTCAAATGTCATATTCAAGGTTAAATCCTGATGGGTTCAGCATTGGTAGCCTTCTTTTGGCTTTTGCCCACCTGAAATCCCTACAGTATGGAAAAACAATTCATGGATTTGTGCTTCGAAGGGGTACAGAAACAGATTCATTTATTGCTATTTCACTTCTTTCACTTTACATTCATTGTGGGAAACCATTATTTGCACGGGATGTATTTGACAGGATGCAAGATAAAAATTCAGTATCTTGGAATGCAATGATTGCTGGTTACTCTCAGAATGAACTTCCTGATGAAACCCTAAATCTCTTTCGTCAAATGGTTTCCGATGGAACCCAACCCAGTGAAATTGCAATAACGAGTGTGTTTGGGGCTTGTTCGCGGTTGTCAGCTTTGCAGTTGGGAAAAGAAACACACTGCTTTGCTTTAAAAGCTCACCTTACTGAAGATGTATTTGTCGGTTGTTCAATCATAGAAATGTATGCAAAAAGTGGCTCAATAGAACTATCTCAAAAGGTTTTTGATCGACTACAAGAGAAGGATCTGGCATCATGGACAGTTCTAATTGCAGGATATGGAATTCATGGATGTGGGGAAGAGGCCATAGAGCTATTTGAGAAAATGCAACGATTAGGGTTGAAGCCTGATGGATTCACGTTCATTGGTATTTTAACAGCTTGTACCCACGCTGGGCTGGTTGAAGAGGGTCTGAAATATTTCAATCTTATGCAGCCGGTGCATGGAATAGAACCAAAATTGGAGCATTATGCTTGTGTTGTGGACATGCTTGGTCGTGCTGGGCGATTCAATGATGCTTTAAAGCTTGTAAATGAGATGCCAATGGAGCCTGATGTTGGTATATGGACCTCATTACTCAGTTCCTGTAGAATTCATGGTGAGACGGATTTAGGAGAAAAATTTGCTGAGAAGTTGTTAGAATTGGGGCCAGACAAAGCTGAAAATTATGTGTCAGTCTCAAATTTATTTGCCGGATCCGGAAATTGGGATGATGTCAGAACGGTACGGGGGAAAATGAGGGAATTAGGCCTTAGAAAGGATATTGGCCGCAGTTGGATTCAAATTGGAGGGAAAACTTACAACTTTGCTGTTGGTGATAGAATGCTCCATGAGTCAGAAGAGATGCAAGAGATGTGGAGAAGATTGGAGGAGAAGATAAGTCAAATTGGATATGTACCCGATACAAGTTCAGTGCTTCATGAATTAAAAGAAGAGGAGAAAATAGAGATTTTACGAGGGCATAGTGAGAAGCTTGCAATTTCATTTGGTTTATTGAAGACAACAAAAGGCGTGACACTGAGGGTTTGCAAGAATCTGCGCATTTGTGGAGATTGTCACAATGCAATCAAGTTGGTATCAAAGGTTGTTAATAGGAAGATAATTGTGAGAGACAACAAGCGCTTTCACCATTTTAGCAACGGGTTGTGTTCTTGCGGCGATTATTGGTGA
>ZHONGCHA40391
ATGGCGTCGCTCACTTCTTCGTTCTCTCCTTCCTCACCTCCCTCCGCCTCCAACTCCGAGCTTTCCGCTTCCCAACCCACCCCTCCTACTCCATCGCACCACCAGGGTTCTGTGAAGGATGGTGCAACTGACAATGGCGTCCCTGATGCCCTCCGGCAAAATCCTCTCTCACTCGATCTGTACGCGGATATGAATAGCAAGGAGTACATCGAAAAGCTCAACAAATATGAGGCTGACCACATTTGTCGAGTGATGGCCAAATACTTCTCAGATAAGGATATTTATGGGGGCAACGTATTTGATAAAAGTGTGACAATAGATGGAGAAACTATAAAGGCAAGCAGGTGGCACTTTTTTCATTCATATGCAGACCCAGTACAATTTCTCGAAGACGAGAGCAGCTTTAGTTCAACTTCTCCTGCAGACTCCTCAACTGTAATTTCAAACGGGACGTTCTTGATGCGTGATGGGTGA
>ZHONGCHA40392
ATGGCGTCGCTCACTTCTTCGTTCTCTCCTTCCTCACCTCCCTCCGCCTCCAACTCCGAGCTTTCCGCTTCCCAACCCACCCCTCCTACTCCATCGCACCACCAGGGTTCTGTGAAGGATGGTGCAACTGACAATGGCGTCCCTGATGCCCTCCGGCAAAATCCTCTCTCACTCGATCTGTACGCGGATATGAATAGCAAGGAGTACATCGAAAAGCTCAACAAATATGAGGCTGACCACATTTGTCGAGTGATGGCCAAATACTTCTCAGATAAGGATATTTATGGGGGTAAACATTTATTTGGAGTTTCCATACAAGGTCTAAACTTGTGTTTTACGTGTAAAACGGGATACAACCAGTGCCAACAGGTACAAAATGTGTACGAGTTTTTTGGAAAAGAAGTATATCTAGACCTAGTCACCTAG
>ZHONGCHA40393
ATGGCGTCGCTCACTTCTTCGTTCTCTCCTTCCTCACCTCCCTCCGCCTCCAACTCCGAGCTTTCCGCTTCCCAACCCACCCCTCCTACTCCATCGCACCACCAGGATGGTGCAACTGACAATGGCGTCCCTGATGCCCTCCGGCAAAATCCTCTCTCACTCGATCTGTACGCGGATATGAATAGCAAGGAGTACATCGAAAAGCTCAACAAATATGAGGCTGACCACATTTGTCGAGTGATGGCCAAATACTTCTCAGATAAGGATATTTATGGGGGTGGCACTTTTTTCATTCATATGCAGACCCAGTACAATTTCTCGAAGACGAGAGCAGCTTTAGTTCAACTTCTCCTGCAGACTCCTCAACTGTAA
>ZHONGCHA40394
CAAATATGGGAGTTTGGACATCCTACTCAATTTTCTAGAGAGAGAGGGGGAAGGAGGGAGCAGAGCAGGGTGTGGAAGATGGGATGCTCGATTTCAGGACTGAACGCACTGTACGACGTCGTGAACGGAGGCGGAGATGTGTGGATCAATGAGCACCGCTTCAGGATCCTCAGGCAGCTCGGCGAAGGTGGCTTCGCCTACGTCTTCCTCGTCAAGGAAGTCCTTTCCGAGTCCACTGCTGCTTCTGGTGGTGGCATCGCCAAGAAATTCAAGGACCCTTCTCACGTCTCAGATGATGGAACTTATGCAATGAAGAAAGTTCTCATTCAGAATAGTGAGCAGTTAGACTTGGTGAGGGAGGAGATCCGTGTTTCATCCTTGTTTACCCATCCCAATCTGCTTCCACTTCTTGATCATGCCATAATTGCAGTTAAGTCCACACAAGAAGGATCTTGGAAGCATGAAGCATACTTGTTGTTTCCAGTTCATTTGGATGGAACATTACTGGACAATGCTAAAGCTATGAAGGTTAAGAAGGAGTTCTTTTCTACCTCGGATGTTCTTCATATATTTCGGCAGCTTTGTGCTGGACTCATGCATATGCACAATTTTGATCCTCCATATGCGCATAATGATGTCAAACCTGGTAATGTCCTTATAACACATAGAAAAGGACAGCCACCTCTTGCAATATTAATGGATTTTGGAAGTACTCGTCCTGCAAGAAAGCAAATTCGCACTCGTTCAGAGGCACTACAGTTGCAGGAATGGGCATCTGAGCACTGTTCAGCACCTTTTCGAGCTCCTGAATTGTGGGATTGCCCAAGCCATGCAGATATTGATGAAAGAGTTGATATCTGGTCATTAGGATGCACATTGTTCGCAATAATGTATGGCATGTCTCCATTTGAGTATGCACTGGGGGAATCTGGAGGAAGCCTACAGCTAGCCATTGTAAACGCACAGATAAAGTGGCCAACTGGGCCTAATCCTCCATACCCAGATGCTCTTCACAAGTTTGTGACATGGATGCTCCAGCCCCAGGTGACAGTTCGACCTCACATAGACGACATTGTCATCCATGTTGACAAGTTAATCTCAAAGTTCTCTCATTGA
>ZHONGCHA40395
ACAAACATACTCAAAGAAGAAAGAATCGCCAAAATGGTGTCTAGAAGGTTTAGTAGCTTTGTACTTGGACTTGTGCTCTTGTTCCTAGCTCTGGTGGATTCTCTAGCATATACCCACCAAGCAACCAAGAAAATCATGGCTAATGAAAATTCGTTCGTGAGACAAGGAGAGAGTCCCTCCACTATTGAAAAGGAAAACTTTGTTGCTGAGAAAAGAAAATTTGCAGGAAGAAAAATGATTGAGAAAAAGGGCAAGGGGAAAGAGGAAGGCAAGAATGGAGAAGGATCTTCAAAGATTTCAGGACGGAATGTGAATGTTTCAAAGAAGCCCCTTGGAGCTTCAGAAGAGCACATGCATGATCAGAATGATACAAACATGTCAAAGCCAAAGACTTTTCCAAAATTTCAATCTGAAAAGCTTGATGATCATCAGAACCCTATAGAGATTGAGAACATAATGAACAAAGATTACTCAGGAGCTGTTATCCCTCATCCCAAGCCTCCAATCAACAATTACCAGCCTTTGCATCATCATCAACACAAAGTGTTACCCTAA
>ZHONGCHA40396
ATGGCATCTTCCTCTAACATTAGCAACATAAGACTACAACCGAGGGTGTGCAATTGTGGAAGAACCGCTGCCATACGTATTGTAAAAACCAATGAGAATGGAAATGAAGGACGTTTGTTCTTTGTTTGCCCATCAAGATATAGTAAGACTCCCACTCCCCATTGCAATTACTTCAAGTTCGTGGATGAAGATGATGAAGACGTTACGTCCAGAATCCGTACGACCTATACAGCTTGTGATGGTATAACAGTACAAGACTTTAACGATGTTAGGACGAGGCTTCATTACATGGAAACGAACTATGGTCGAAGGCTTCAAATGATGGAAAGGAATATCAAAGCGATGGTGTACTTC
>ZHONGCHA40397
TCTCTGCTTCTAATTCTCTATTTCAGAAATTTTATTTTATTTTTTATTTTTTTTGTAGTTAATTTTATCTCAAAACGACATCGTTTTGTGATCCTTATCGGAACCACAGCAGAAGATCCAGACTCGTCCATGTGGGGAAAGATGATGGTGCCTTATGTACAAATTCTCTTTGATAATGGGACAAACTCAACAAAGCTGGAAAGATCTGATTCGCCATTCATTTTGAGGGTTTGGATTAATGTTTCACAGCTAGGACAATGTGTTAAGGTCAAGCAGACATTTCATATTATCTTCCTTTCAAATTCTGTTCCCATTCTCACAATATTATAG
>ZHONGCHA40398
ATATATACACCTTCCCTTCCATGCTGCCTTCTCTTCCCTCCTCTTTCACCTCATCCCCAAGTCTCTCTCTCTCTCGCTCTCTCCAAAATTCAAGCCATGCACTCCGGTGAAGATTGTGAAGAGCTCTATAGCCTACCTCCAAACCCATCACAACCTCTCTACACTCTCTCTCATGCATACCAAAACAATCCCTCCACAAGTAACCACCAGAAAATGAAGTCAACTGAAATCTTCACAACCCATACCACTCTCCCACCTCCAAACCCTACTCAAGACCCGTCCCATTTCAGCACATTCTACATAAACACATCGTTCCCGGACTACCATACATATCCTCTCCCCCACGAGCCCTCTTCAAACACGTCGTCTTACAGTAACAACTCAAATTCCATGGTGGCCACACTGGGCAAAGAAGGCATGGCCGGTGAGTTGAGGCGTAAGAGGTTGGTGTCAAACTGA
>ZHONGCHA40399
AAAAAAGCAAGAGCTGAAAATGTGAAAGATAGGTGTGGGCATGATATTAAGGTTGATGTAAGATTGCATCAAAATTCACACTTTAGATCATTGATGGCAATTTTCAGAGCAGTAGCATGTAGAGCTTCCGAAAGTGAGGAAACATATAACTTGACAGTAGAGAAAGCGGATGACTTAATTGCAAACATTGAAAGCATGTTAAGCACAAAATTCAATATGCCTTTCTCAGATACTATTGAACATGAAAGCCCTCCTGACACATGCCTCGAAAGCTTTGAAGTGGATGGTGTAGTGGACACAAATGTAGTTCAAGCAAAAGGACTCAAACGAAAAGAGTGCACTAGCAAGGGACGAAGACGGACAAAAGGTGGTTTGGAGCTT
>ZHONGCHA40400
GCCGAGGTGCCGAGCGTGGTAACTCGTTCGCCAGCCGCCGGTCAATCCAGTGGCGCCGTGGTCGCCCTTGCCACTCAATCCGCCGGGCAATCCAGCCGAGAAGCCCCTGCACGTCGGGCCGGAAAAAGAGCTCGGGCAGACCCGTCCGCCGAGCTAGTCACCGAGCTTACCACCGAGCACCCAACTGACGCCCCCGCCCCAGTGCCGGCCTGGCGCCCACATTTGAAGCACCGGGGTCAGGACATCCCGGCAACGGCTTCTATCAAAGTTGACAAAGAGCATTTGCTCACCTTTGATCTGACCAAGGCCCTGCTGCTACCGAGCGACGTGGTCGGCAGCGACCACGTCCCAGACACCCGGTTGGTCAAATCGTCGGTGAAGTCCATGGCTAGGGTAAGTGGATGTTGCTTTGAAAAATTTCATAAGTGTTTGTTCGGTTTCCTTTCTGCTCGGTCTCCTTTCTGA
>ZHONGCHA40401
ATGTTTACGCCGCAGAGGAAGGTGTGGTCTGGTTGGCCTCTCACACCCAGGAGTGAGAAGAACGGTTCTGGGTCTGGTTCTGGTTCTGGTTCTGGTTCGGATTTGGATCCTAATTCAAACCCTAGGAATGGCGAGACGGGTTCGAGGGGTAAGGGTGTGGCTTTGATTGAGTCCACGACCCTTCCGCCGATGGGTTTATCAGGCGAAAATGGTGGGACTAAGAAAGACGCGGCCTTGGACCGCGAAACAACTGTTGAGAAGATTTCAAAGCTCGAAAATGAGCTTTTTGAATACCAGTACAATATGGGCCTTCTCCTCATTGAGAAAAAGGAATGGACTTCAAAGTATGAAGAGCTGAAGCAAGCTATAGAAGAAACAAGGGATTCCCTTAAACGAGAACAAGCGGCACATCTAATTGCAATGTCTGAGATTGAGAAGCGAGAAGAGAATTTAAGGAAGGCCTTGGGTGTGGAGAAGCAGTGCGTGCTTGATCTAGAGAAGGCTTTGCGCGAGATGCGATCGGAATATGCAGAAATCAAGTTTACGTCTGATTCGAAGTTGGCTGAAGCTAATGCACTCATCACTAGCATTGAAGAGAAATCTTTGGAGGTGGAATCAAAGTTACATGCTGCTGATGCCAAGCTTGCAGAGGTGAGCAGAAAGAGTTCGGAGATTGAAAGAAAATCACATGAAGTGGGGGTTCGAGAAAATGCAATTCGAAGGGAACGGCTATCCTTTAATACAGAGCGAGAAGTGCATGAGAGTACTTTATCTAAACAGAGAGAAGACTTACGAGAATGGGAAAGAAAATTACAAGAGGGAGAAGAAAGGCTGGCTGAACTTCGAAGATTGCTCAACCAAAGAGAGGAGAGGGCAAATGAGAACGACACAATCTTTAATCAGAAACAGAATGACCTTGAAGAGGCACAAAAGAAGATTGACATAGCCAACTCAACTTTGAAAGAGAAAGAAGACGATATAAGCAGGAGGCTGGCAAACCTAGCTGTTAAAGAGAAGGCAGCTGATGCCATGAGAAATGGCTTAGAGACAAAAGAGAAGGAATTACTTGCATTAGAGGAAAAGCTTGAGGCAAGGGAAAGAGTTGAGATTCAGAAACTTCTGGATGAACACAAGACCATCCTGGATGCAAAGAAACACGAATTTGAATTGGAAATGGAACAAAAGAGTAAAGTTTTTGACGAGGACTTGAAAAACAAGGCAGTTGAAGTGGAGAAGAAAGAAGCCGAAATCAAACACCTGGAGGAGAAGGTTGCAAAACGTGAACAGGCCTATGAGAAGAAACTAGAGAAATTTAAAGAGAAAGAGAAGGACCTTGAATCAAGGTCGAAAGCTCTGAAGGAAAGAGAGAAATCCATCAAAGTTGATGAGAAAAAGTTGGAGAATGAAAGGAAACAAATGCTTGTTGATAATGAGAACTTGCTTAATCTCAAGGCGGAGCTTGGGAAGATACAGGCTGAGATTGAAGAACAGCAACTGAAGATTAGTGAAGAGAGGGAAAGGCTTCAAATAACTGAAGAAGAGAGGTCAGAATTTGTGCGCCTGCAATCAGAACTGAAACTAGAGATAGACAAGGGTAGACAGCAGAGGGAACTGCTTTTGAAGGAAGGTAAGGAGTTGAAGCAGGAAAGGGAGAAGTTTGAGAAAGAGTGGGAAGAGCTGGATGAAAAAAGAGCTGAGATTAAGAAGGAGCTAGAGCAGGTGACTGTACAAAAGGAAAAGTTAGAAAAGCTGACGAGATCTGAAGAGGAAAGGTTAGAGAATGAGAAGCAGGTTACACAGGATTATGTTCAAAGGGAATTGGAAGCTCTCAAACTGGCTAAAGATTCATTTGCTGGTAGCATGGAGCATGAGAAAGCAGTGATGGCTGAGAAAACTCAAAGTGACAAAACCCAAATGTTGCGTGATTTTGAGCTGCAAAAAAGAGAACTCGAGACTGAAATGCAGAAGAGGCAGGAGGAGATGGAGAATTCTTTGAGTGAAAGGAAGAAGTCATTTGAGGAAGAAAGGGAGAGGGAACTGAACAATATTAATTACTTAAGGGAAGTGGCTCGAAGAGAAATGGAAGAAATGAAAGTAGAAAGACTAAGGACAGAAAACGAGAAACTAGAAATCACTGCAAACCAGAAACATCTTGAAGAACAGCGGCTTGAAATGCAAAAAGACATTGATGAACTTGTTGGTCTTAGCGGGAAGTTGAAGGACCAGCGGGAACAATTCGTAAAGGAAAGAGAACGCTTCATTGCATTTGTTGAGAAACACAAGAGTTGCAAGACCTGTGGGGAGATTACTTGTGAGTTTGTGGCTTCTGATCTTCAATCTTTACATGGAATAGACAATGTGGAGGCACTTCCTTTGCCTAGACTAACTAATGATTATTTGAAGGAGGCTGTCCGGGGTAACACGGTCACTTCTGAGAGGCAAAATAATGAGATATCCCCGGGTGTAATTCACTCAGGATCTCCGATTTCTGGAGGAACTATGTCCTGGCTCCGAAAATGCACCTCAAAGATATTTACTTTCTCACCGGGTAAAAAGAATGAACTCAATGGTATAGAAGAACAACCAATAAGGTTATTGAGCAACGAAGATGAACCAGAATCCTTGGGGATTGCAACTGGCTCTGTGGATGTTCATAGGATTCAATCTGACAACAGCATCAGAGAGATAGGAGCCAGTCAGGATCCATCTGCTGATGATCAGAGCAATATCAACAGCCAGGCACAAGAAATTGCAGAGGATTCACAGCAATCTGATCTGAAAATGGGCCGCCGCAAACCTGGCAGGAGAGGAGGTAGGCCTAGAGTTAATAGAACCCTCTCCGTGAAGGCGGTTGTTGCAGATGCCAAGTCTATACTTGGGGATGCCTTTGAACAGAATGGTAAGGCTGAGGATTCTGCCCATATGAACGAGGAAGGCCAGGAAGAATCTACTCTTGTGAACAAAGGAAAGGCAAGAAATGCACGAAAGCGGAACCGTGCTCATGGCTCTCAAAATACAGTGAGCGAGCAGGATGGTGATTACAGTGAAGGACATTCTGAAAGTGTCACAGCAGGCGGTCGCAAGAGGAGACAGAAGGTTGCTCAAGCTGTACGAGCTCCTGGTGAAGTACGATACAACCTCCGGCGACCCAAAATTCCGGTGACAGTGGCTGCTAATGGAGCATTGCCTGACCCAAGCAAAGGAAAGGAAAGAGATGGTGATGATGGAAGAGATATGAGGGATGAAATTTCTAACTCAAAAGATGTGGCCGCACCTTTGATAGAGCTTGTTAGTGAAAATGGTGGAAGCACACACTCCATGCAGTTTGAAACCACGGCAGATGCTCAGGGTGGCAATGAGGATAACATGGATGTGATGAGTGAAGAGGTGAACGGGACCCCAGAAAGGACTAGGGAGTACAGCAATGACGAATGCAGGGATGATGACGGCGACTATGACGAAGACGATGAAGAATCTGAGCATCCCGGTGAAGTGTCGATAGGGAAGAAGTTGTGGAATTTTATCACCACATGA
>ZHONGCHA40402
ATGGTATTAAAAATTGAATCCCCGATAATTTTCGGGCCGGGGACGGGGATAGATTTCCCAACCCCGGCCCCGCCCCGACCCCGGCCCGATTTATCCCCGACAATTGCCCCGAATATTTCCCGAATGTACCTAAGAGATATATATGTTTTGATTTTGACTCTGCTGTTAGTCATTCACATTTTAATATTATTTCAGCCCCTCTCTCTCTCTCTCCCTCCCTCCCTCTCTCTGGGCGCAGTGCTGCTACTCACGAGTCACGGCGTCGTCCGATCTCCCTTCTCCTTCGGTCGATCTTCCTCCTCCTCCATTATCTTCGGCCGATCTCCCTCCTCCGCTGCTGTTACTCATCACGGCATCCTCCCCCGTCGCCTCTCGCGGGCCGGCCTCCTCCTCTGTCGCCTCTCGCCTCCCCCTCTCTGCCATGGCAGATCTAAGAAGATCACTCTGCCACCGTCGATTGCGTCCTTCTCCACCAGATCTGTTTCTATCTATTATTTATTTATTTTTAATTTTTTTTTGGTTGATGATGTTGCTGCCAAAACCCCCTTTGACCCAAACATACTGATACTGATGTTGTTGATGATTTTTTTTTTTTTTTTTTTTTTTTTTTTTTTTTTTTTTTTTTTT
>ZHONGCHA40403
ATGATGGCGGTTCCTGTGGTTCAATTCCCGATCTTTGTTATGGTGAGGATGATCGGAGTGCTGGTGACAATTCTAGTCCTTACATGGACTCTACATTACAGAGGAGGATTAGCTCTCATCTCCGACAACAAAGATCTCATCTTCAATGTCCATCCTGTATTGATGGTGATTAGTCTCGTACTTCTCAACGGTGAAGCCATGCTGGCTTACAAGACTGTCTCAGGAACAAAGAGCCTCAAAAAACTAGTTCATCTTTCATTACAATTTTTGGCTTTCTGTTTGAGCATAATTGGTTTTTGGGCTGCTTTGAAATTTCACAACGATAAGGGCATCGACAATTTCTACAGCCTGCACTCATGGCTTGGCCTGGCTTGTCTTCTTCTATTTGGCTTCCAGTGGGCTGCTGGATTTGCAATCTTTTGGTACCCAGGTGGTTCGAGAAACAGCAGAGCTACCTTGTTACCATGGCATGTATTTTTTGGGGTTTACATTTACGCCCTCGCTGTTGCTACCTGCACTACAGGCATCCTAGAAAAAGCCACATTCCTTCAAACTCACCAGATTATAACACGCTATTCTAATGAGGCATTGCTAGTGAACTCTTTGGGTGTCTTGATTGTTGTTCTGGGTGGTTTTGTTGTTCTTGCGGTTGTTTCTCCTGTGAATGGCAAAGGTGACGTTCCCAGAAGATCAGTAGAGTGA
>ZHONGCHA40404
ATGGACTTTGATCTGGCAAGGCCTTGCCTTCTTTTCTTGTCTATAAAGTTACAGAAGAAGAGTCCGAGTTTCTGGGTTCTGATTCTCAAAGAGCTAAGAAGAAGAAGAAGAAGAAAAAGAGAGAAGAGAGAGAAAGCAATGGAAGCTGCGAGGAGAGAGAAAGCAATTGAGCACGAAATCGGAGGTCTACAAAATGACACTCTTCGTTTTGGACTTCACAGCGTCAAGAGCGAGATCGTTGGATCTCATCCCCTTCAATCTGCCTATCAATCTACAAAGGAGGTGCAGGAACAGATGAAGAAGAGAATCCTTGTGAACACGTACGGATCGGCTTTTCCTTTGAAGATGGACTTGGATCAACAAATGCTTTCTAGATTCCAGAGGCCTCCAGGTCCAATACCATCTTCCATGCTAGGGTTAGAGGCACTGACCGGAGGTTTGGAAGACTTCGGTTTTGAAGATTACCTGAATGACCCACGTGAGTCTGAAACATTCCGCCCCCTGGACATGCATCACGGAATGGAAGTTAATCTTGGACTCGCCAAGGGACCGGCCTGCCCCAGTTTCTTCTGA
>ZHONGCHA40405
ATGATGGATGTCAAGGCATACACGTTGGGGCAGGTATGCAACCAGGTTGCAAGCCAGTTTGTGAGCAATGATTCACACCTTCCCCAGCTGCGTGAGATTGATTTTCATCAACACTCCATACATGGAGATTCTCTAGCTGATTGGTACAAGGATCCTAGAATGAGTCATGTTAATGAATTTTTCAAGAATAAGACTACCAAACATTCTATGCAGAAAACAAACCGTGAGTGGGGACAGTGGACATCTGGTCATGTTCGTGTCTCTCAAAGTCAGCTATCTGTTGATGGTGCTTCAAAGGAGTGCATGAACCAGAAGATACCGCCTCGTCGATTGCAATTGCAAAACATGATCCAGCATGAAATATCTGGTGCTAGCTTCTCCAGTCAAGTAGCCCACTGTCTTACATCCCCGTTTGTCAACTCAAATTCACCATACCCTGTGGTTGATTACTCCATGGTTGTTTGGAATAACAGTAACACATTGCAGACCAATAATGTTAATGACTCTAGCTTCTTTGAAGGATCTCCTTGTGATGGTTATAACCGGGGAGTTGCCACTACATTCATGGGCACAAGGCATGTTGCTAGTGGGATGGTTCCTTCTCCTGAGAAAATCTCATCCATCACAGCATGTTCTGATGCGGATATGCATTCTGATACTGGACCTTTTGATGGTGCACCAACTTTTCCTAGTAGTAGCTTACTATCTGAGTCATCATCAGAAAACTATGTCCAACAGAAGCATCTTAATGAGGGTGAGTTGAATTTGATCAAACATGAAGGTTTCATGGAGAATAATCAGAATGTTTATTCGGAGAGGGTTCCATTATTTTTTAGGGAAAACTTGGAGTTACCTTTTCCAGACTTGCAGAACCTGCAGAAGGATGCACAGAGGATTCCTGAAGCATCTGATATTTTTCCTCGTGCAAATTTAGATATTTCAAAACCAACTTGTGAGGATTTATTGGAACCCAAGCTGCAGATGCCAGGGTCTCATCAGTTCCATCAGCAGCACCAAGATGAACGTTTGAATGAGATAGCGCCGCGGAAAACGTCTAAACAGTTGTATCTTTGTTCAGAACAATCACATGGTGTTAAACATGTTTCTTCAGAAAGTTATGCAATCCTTTTTGGTCCAACTGGAGCTGCCAAAGTTGTGCATTCAAGTGATCTAACGTTTAAAACAATTCTAGTTTCTTATATGAACTACAAGAGAATGAATGTAGATGGAAATCAAGTTTCCTTTATGAAACATATGCATGCGACATTATGTAATGAGAGCACATGCTACTGTGACCAGTATTCTGAACTAGTTTCCCATTTTGATAACTGTCATTGTTGGGAGTGCAACATATGCAAGCCTGTCCGAAGGTTTTGTGTTACTGGTAAACCTCTCAGGGGATCTAGAAAACAAGGAAAAGTTCACTTTGAGGGTTCCTGTGACACAGATTTTAGTTGTACTCCTGTCCCTACTGAAGATAATCTGCCTCCTCCTAAACGTCTGAAGATAGGGAATCCTGGTTCCTTAGAAACTGGGGTTTCTTATGTAGTTGCCTCTTCAAAGAATCAACCTTGTGAACCTGAAAAACTCTCACACTTGCAGCAATTGCCTGATGCTCCTGTATCAAATAATTTAGATGAAATGGAGATTAAAATGGGAGTGTCAACTCCCCTTCAAGACTCCATAAGCACTGCTAGTTCAAGTAGGAATAATGTTACAGAAACTGCACAGAGGTCTGACTTAAAGGGTACACCCATTCATCCTGAAGAGTTCATTGGTTGTTCTAAAGAAGGGGAGACAGCCCATGAGTGCATTAGTGAGGTTAGAAACAATGTCATGGATAATTTTAAAAAATCTGAAGAGCTCATTGTTGATCATAAAGTGGAGGAGAGAGAAGTCAGGACCAAGTCTGACCAGGCAAACCTAGAGACAAAAAGTAATTTGATTGCACCAGCAGCTAATTCAGAAACGAAGATGGAGGAGCCAAAGATAATGGGTGTGTCTTTGATTGAGTTTTTCACAGTAGAGGAAATGAAGGAACATTTATTGAGTCTCAGGCAGTGGGTTGGTCAGGAAGTAAAAGGAAGCCCAATGGCATATTCTGTTGGTGAAAACTCATGCCAGTTGTGTGCTATGGACAAGCTTGTGCTTGCCCCAGCACCAATATATTGCTCAGCTTGCGGGGCTCGTATGAAATTCGGTATGGTTTATTATTGCGGACTTGATGAGATGGGTACACAGCATTGTTTTTGCACTTCATGCTTCAAGAAGTCTCGTGGTGGTGATATCTCATTTCATGGCATTTCCGTTTCCAAGGAAAAGCTTCACAAGGAAAAGAATGACCATGAAGATGAAGAATCGTGGGTTCAATGTGATAAATGCAAAGGCTGGCAACACCAGATATGTGGTCTCTACAATGATAAAAGAGATTTAGGAGGAAAAGCAGAGTATATTTGTCCAAAATGCTACTTAGAAGGAATAGAAGTTGGAGAGCGTGTGCCCTTACCAAAGACTGCTGCTTTTGGAGCAAAAGATTTGCCAACTACTATGCTCAGTGATTACATTGAGCAAAGGCTCTTTAGGCGTCTCAATCAAGAGAGAGAGGAGAGGGCAAATTCTTTACAAAAGAACCTTGATGAGGTACCTGGAGCAACAGATCTTGTTGTCAGAGTGGTGTTATCTGTCAGTAAACTATTGAAAGTGAAGCAGCAATTTTTAGATATTTTTCATGATGAGAACTACCCGACAGAGTTCCCATACAGATCAAAGGTGATTCTTTTGTTTCAGAAAATTGAAGGTGTAGATGTTTGCCTATTTGGAATGTATATCCAGGAGTTTGGTTCAGAATGTGGTCAACCCAATCAACGTTGCGTATATATCTCATATCTCGATTCTGTCAAGTACTTTAGACCCGAGATAAGAACTGTGTCCGGTGAAGCTCTTCGTACTTTCGTTTACCATGAAATATTGATAGGATACCTTGATTTTTGCAAGAAACGAGGTTTTGCAACCTGCTATATATGGGCATGCCCGCCTTTGAAAGGAGAAGATTATATTTTGTATTGCCATCCAGAGAGTCAGAGAACACCCAAGGCTGATAAACTGCGACAGTGGTATAAGTCAATGCTAAGAAAAGCAGCCAAAGAGAATATAGTGGTGCATTGCACTAATTTATATGATCATTTCTTTGTTCCTACTGGAGAATGCAACATCAAGATAACTGCAGCTCGTTTGCCATATTTTGATGGTGACTATTGTTCTGGTGCTGCTATAGATATGATTAAAAATATTGAACAAGGAAGTCAAGTAGGTTCACAGAGCAAGGGGAAAAATGTTCTGACAAAGAGAACCTTAAAAGCTATGGGACATACCAATCTTTCTGATAATGCAACCAAAGATATTCTACTGATGCAAAAACTGGGGCAAACCATCTTTCCTGTGAAGGAAGACTTTATCATGGCCCATTTACAATTTACTTGCATGTGCTGTCGTGAAATGATACGATCTGGAAGCCGATGGTATTGCAATGAATGCAAAAACTTTCAGCTATGTGAAAGATGCCATGATGTGGAGCAAAATCTCAATGAGTGGAACACACACACTTCCAATACTGGGGAAAAACATTTTATCTCTCAGGTTGCAGTAAATGATGTGCCCATTGATACGGTGGATACAGATGTTATTCTGGATAATGGTTACTTTGAGAATAGGCACTCCTTCTTGAGCTTTTGTCAGGGGAGTCATTATCAGTTTGATACACTTCGTCGTGCCAAGCATTCCTCAATGATGATTCTTTTTCATCTCCACAACTCAACAGAGCCAGGTGTTGGGGCCACCTGCTACATTTGCCATCAGGATATTATGGTGAACCAGGGATGGCATTGTGAGATTTGTCCAGGGTTTGCTGCTTGTGATGGATGCTATCAAATTAAAGGTGGTGATTTTCATATTCATAAGTTAAGTCAACGTTCATCCATCATAAATTGTGGGGCAAAGAATAGACAGGCTCAGCTGCACAAACATATGCCGATGAGGGAAGCCCTTGATGTTCTTCTGATGCATGCCTCTCAATGTAATGCGACCAAAATCAAACCCTGCTCCTATCCAAACTGCCTTCAGGTGAGAAAGCTCTTCCACCATACACAGCAATGCAATCTTCGGCTTGCTGGGGGTTGTCAAGTCTGTCAGAAAATCTGGAAGCTGCTGAAGGAGCACTCAAAAAATTGTAGAGATTCTGGTTGTGGAGTACCGCGCTGCATGGATCTGAAGAAGCGTGCCGAACTGCTTGCATCACAATCTGAAACTCGCCGAAGAGCTGCGGTTGTAGGGTCACTAAGAGATAGCTGA
>ZHONGCHA40406
ATGATGGATGTCAAGGCATACACGTTGGGGCAGGTATGCAACCAGGTTGCAAGCCAGTTTGTGAGCAATGATTCACACCTTCCCCAGCTGCGTGAGATTGATTTTCATCAACACTCCATACATGGAGATTCTCTAGCTGATTGGTACAAGGATCCTAGAATGAGTCATGTTAATGAATTTTTCAAGAATAAGACTACCAAACATTCTATGCAGAAAACAAACCGTGAGTGGGGACAGTGGACATCTGGTCATGTTCGTGTCTCTCAAAGTCAGCTATCTGTTGATGGTGCTTCAAAGGAGTGCATGAACCAGAAGATACCGCCTCGTCGATTGCAATTGCAAAACATGATCCAGCATGAAATATCTGGTGCTAGCTTCTCCAGTCAAGTAGCCCACTGTCTTACATCCCCGTTTGTCAACTCAAATTCACCATACCCTGTGGTTGATTACTCCATGGTTGTTTGGAATAACAGTAACACATTGCAGACCAATAATGTTAATGACTCTAGCTTCTTTGAAGGTAGATCATTTGGCTCTTCCAAGGGATCTCCTTGTGATGGTTATAACCGGGGAGTTGCCACTACATTCATGGGCACAAGGCATGTTGCTAGTGGGATGGTTCCTTCTCCTGAGAAAATCTCATCCATCACAGCATGTTCTGATGCGGATATGCATTCTGATACTGGACCTTTTGATGGTGCACCAACTTTTCCTAGTAGTAGCTTACTATCTGAGTCATCATCAGAAAACTATGTCCAACAGAAGCATCTTAATGAGGGTGAGTTGAATTTGATCAAACATGAAGGTTTCATGGAGAATAATCAGAATGTTTATTCGGAGAGGGTTCCATTATTTTTTAGGGAAAACTTGGAGTTACCTTTTCCAGACTTGCAGAACCTGCAGAAGGATGCACAGAGGATTCCTGAAGCATCTGATATTTTTCCTCGTGCAAATTTAGATATTTCAAAACCAACTTGTGAGGATTTATTGGAACCCAAGCTGCAGATGCCAGGGTCTCATCAGTTCCATCAGCAGCACCAAGATGAACGTTTGAATGAGATAGCGCCGCGGAAAACGTCTAAACAGTTGTATCTTTGTTCAGAACAATCACATGGTGTTAAACATGTTTCTTCAGAAAGTTATGCAATCCTTTTTGGTCCAACTGGAGCTGCCAAAGTTGTGCATTCAAGTGATCTAACGTTTAAAACAATTCTAGTTTCTTATATGAACTACAAGAGAATGAATGTAGATGGAAATCAAGTTTCCTTTATGAAACATATGCATGCGACATTATGTAATGAGAGCACATGCTACTGTGACCAGTATTCTGAACTAGTTTCCCATTTTGATAACTGTCATTGTTGGGAGTGCAACATATGCAAGCCTGTCCGAAGGTTTTGTGTTACTGGTAAACCTCTCAGGGGATCTAGAAAACAAGGAAAAGTTCACTTTGAGGGTTCCTGTGACACAGATTTTAGTTGTACTCCTGTCCCTACTGAAGATAATCTGCCTCCTCCTAAACGTCTGAAGATAGGGAATCCTGGTTCCTTAGAAACTGGGGTTTCTTATGTAGTTGCCTCTTCAAAGAATCAACCTTGTGAACCTGAAAAACTCTCACACTTGCAGCAATTGCCTGATGCTCCTGTATCAAATAATTTAGATGAAATGGAGATTAAAATGGGAGTGTCAACTCCCCTTCAAGACTCCATAAGCACTGCTAGTTCAAGTAGGAATAATGTTACAGAAACTGCACAGAGGTCTGACTTAAAGGGTACACCCATTCATCCTGAAGAGTTCATTGGTTGTTCTAAAGAAGGGGAGACAGCCCATGAGTGCATTAGTGAGGTTAGAAACAATGTCATGGATAATTTTAAAAAATCTGAAGAGCTCATTGTTGATCATAAAGTGGAGGAGAGAGAAGTCAGGACCAAGTCTGACCAGGCAAACCTAGAGACAAAAAGTAATTTGATTGCACCAGCAGCTAATTCAGAAACGAAGATGGAGGAGCCAAAGATAATGGGTGTGTCTTTGATTGAGTTTTTCACAGTAGAGGAAATGAAGGAACATTTATTGAGTCTCAGGCAGTGGGTTGGTCAGGAAGTAAAAGGAAGCCCAATGGCATATTCTGTTGGTGAAAACTCATGCCAGTTGTGTGCTATGGACAAGCTTGTGCTTGCCCCAGCACCAATATATTGCTCAGCTTGCGGGGCTCGTATGAAATTCGGTATGGTTTATTATTGCGGACTTGATGAGATGGGTACACAGCATTGTTTTTGCACTTCATGCTTCAAGAAGTCTCGTGGTGGTGATATCTCATTTCATGGCATTTCCGTTTCCAAGGAAAAGCTTCACAAGGAAAAGAATGACCATGAAGATGAAGAATCGTGGGTTCAATGTGATAAATGCAAAGGCTGGCAACACCAGATATGTGGTCTCTACAATGATAAAAGAGATTTAGGAGGAAAAGCAGAGTATATTTGTCCAAAATGCTACTTAGAAGGAATAGAAGTTGGAGAGCGTGTGCCCTTACCAAAGACTGCTGCTTTTGGAGCAAAAGATTTGCCAACTACTATGCTCAGTGATTACATTGAGCAAAGGCTCTTTAGGCGTCTCAATCAAGAGAGAGAGGAGAGGGCAAATTCTTTACAAAAGAACCTTGATGAGGTACCTGGAGCAACAGATCTTGTTGTCAGAGTGGTGTTATCTGTCAGTAAACTATTGAAAGTGAAGCAGCAATTTTTAGATATTTTTCATGATGAGAACTACCCGACAGAGTTCCCATACAGATCAAAGGTGATTCTTTTGTTTCAGAAAATTGAAGGTGTAGATGTTTGCCTATTTGGAATGTATATCCAGGAGTTTGGTTCAGAATGTGGTCAACCCAATCAACGTTGCGTATATATCTCATATCTCGATTCTGTCAAGTACTTTAGACCCGAGATAAGAACTGTGTCCGGTGAAGCTCTTCGTACTTTCGTTTACCATGAAATATTGATAGGATACCTTGATTTTTGCAAGAAACGAGGTTTTGCAACCTGCTATATATGGGCATGCCCGCCTTTGAAAGGAGAAGATTATATTTTGTATTGCCATCCAGAGAGTCAGAGAACACCCAAGGCTGATAAACTGCGACAGTGGTATAAGTCAATGCTAAGAAAAGCAGCCAAAGAGAATATAGTGGTGCATTGCACTAATTTATATGATCATTTCTTTGTTCCTACTGGAGAATGCAACATCAAGATAACTGCAGCTCGTTTGCCATATTTTGATGGTGACTATTGTTCTGGTGCTGCTATAGATATGATTAAAAATATTGAACAAGGAAGTCAAGTAGGTTCACAGAGCAAGGGGAAAAATGTTCTGACAAAGAGAACCTTAAAAGCTATGGGACATACCAATCTTTCTGATAATGCAACCAAAGATATTCTACTGATGCAAAAACTGGGGCAAACCATCTTTCCTGTGAAGGAAGACTTTATCATGGCCCATTTACAATTTACTTGCATGTGCTGTCGTGAAATGATACGATCTGGAAGCCGATGGTATTGCAATGAATGCAAAAACTTTCAGCTATGTGAAAGATGCCATGATGTGGAGCAAAATCTCAATGAGTGGAACACACACACTTCCAATACTGGGGAAAAACATTTTATCTCTCAGGTTGCAGTAAATGATGTGCCCATTGATACGGTGGATACAGATGTTATTCTGGATAATGGTTACTTTGAGAATAGGCACTCCTTCTTGAGCTTTTGTCAGGGGAGTCATTATCAGTTTGATACACTTCGTCGTGCCAAGCATTCCTCAATGATGATTCTTTTTCATCTCCACAACTCAACAGAGCCAGGTGTTGGGGCCACCTGCTACATTTGCCATCAGGATATTATGGTGAACCAGGGATGGCATTGTGAGATTTGTCCAGGGTTTGCTGCTTGTGATGGATGCTATCAAATTAAAGGTGGTGATTTTCATATTCATAAGTTAAGTCAACGTTCATCCATCATAAATTGTGGGGCAAAGAATAGACAGGCTCAGCTGCACAAACATATGCCGATGAGGGAAGCCCTTGATGTTCTTCTGATGCATGCCTCTCAATGTAATGCGACCAAAATCAAACCCTGCTCCTATCCAAACTGCCTTCAGGTGAGAAAGCTCTTCCACCATACACAGCAATGCAATCTTCGGCTTGCTGGGGGTTGTCAAGTCTGTCAGAAAATCTGGAAGCTGCTGAAGGAGCACTCAAAAAATTGTAGAGATTCTGGTTGTGGAGTACCGCGCTGCATGGATCTGAAGAAGCGTGCCGAACTGCTTGCATCACAATCTGAAACTCGCCGAAGAGCTGCGGTTGTAGGGTCACTAAGAGATAGCTGA
>ZHONGCHA40407
ATGGAACAGCGACGGGATGAGCCTGAATCTGAGTCCGAGTTCAATTTAAGGGAATGGGGCGTGAAAGCTAGAATGGTCAGCCGCGAAAACACGAGCTCCAGAAGGTTTTCAGCTTCGAACATTAGAAGTTTCAGAGAGTCTTTCAGATCAAACATAACCAATATATCTAGCACTGCTTCTTCTCCTGGCTACACCTTTAGAGAAGAGATCGACCCGTCAACATACTCATTCACAACTGCTCTTAAAGCATTGCAGGCGAGATCAGGGAATAGCTGGGAGTGGTTAACATTATCATCACCGGATGGGTTGGCTTTGAATTCAAAGTGGAATGAAGCAGAGAAATATATATGCAACCCAGTTTCAGGAGAAGTCCCAACACAGTGTTTGTCTTCTAAAACACTTATTAATGGTGGGGGTGGAAGGTCCTATCGCAACTTAGCTGCTTCTGGCAGAATTACAATGTCTGCTCCTCTTGTTTACACTACTTCTTCTCACTCTAGGCTACTCCCCTCAAATCCTAATTCTCTCACTTCACTTCAAAATCAACTCCACTTCCCACTTCAAGAGAGGAAAGAAGTGGGGGGTAGTATGACCAGAGATGTGGGAACTCAAAGCACACCACCACCTGAGCTCAGTTCAAGAAGTAGTAGTAGTCCTCCTCCTCTTACTAGCCCTGCTGCTTCCACTCCAATTCAAGAAAGATTCATAAAAAGAGCTGAGCCAGAAGAAGTTGATGATTCACCTCTCACTGCTACTACTTTCAATCTCAAGTTTCTTGAAAAGGTTGAAGTGAAAGAAATAAGAGAGAAAGAAGAAACAAAGAGAAACGAGCAGTTTGTGAACGAAGAGGATGAGATGAGTAAGAGAAAGATCAAAGCAAAGCAAATCTACAGGTGCAACAGGCAAGGTGGGTGCTTCTTGTCATGGAGGAGTTTGTGGATCAAAAAAAGTCAAAAAGATAAACACAAACCAAGAAACAACAACAGCAACAACAATGTCTACTTCATTCACCATTTTAATGGTTGCTATAGCTAA
>ZHONGCHA40408
ATGGCGTCGCCCATTGCCTGCCACTCGTCGCCGACGAAGTCGAGTCACCCGCTGCCACCGCCGAAGATAGCTTCTTGTTTCTTCTTGTCTCCTCCACCTCCCTTCCCTTCCATTCTCTCTCTCTCTCTCTCTCTCTCTCTCTCTCCTATTTCTCTCTCTCAAGAAATTAAAGATATGAATATGGGAAGTGACAGAGCCACCATGGAAGGTAGCTCAAAGAAGAGGTTATCAAGCAGAGGATTGGGAAGGTTTCTTAAGCAACAAAGAGCTAGGATTTACATTATGAGGAGATGTGTTGTCATGCTCCTCTGCTCTCATGACTAA
>ZHONGCHA40409
ATGGCCGCTGAACCCTCAGGATCCAGTGGGTCCGCTGATTCCTATCTTGGGAGCCTGATTAGCTTGACATCCAAGTCTGAAATTCGCTATGAAGGTGTTCTTTTCAAAATAAACACTGCAGAAGCTAGCATCGGATTAAGCAATGTTAGGTCATTTGGAACAGAGGGGCGTAAAAAGGATGGCCCACAAATCCCTCCAAGTGATAAAGTTTATGAGTACATTTTGTTTCGAGGAAGTGACATCAAGGATTTACAGGTCAAATCTTCCCCGCCTGTTCAGACAACAGGACCTATGTACAATGATCCTGCTATTATCCAGTCGCACTATTCTCAAGCAGCAACATCTACACACTTGCCTACGGCTAGTGCTGGATCTTTACAAGATCTTAGTTCCCATGCTTCACAGCTGGTACTTCCCAACTCGACATTCCAAGGCAGTTTTCCCTCATATCCACCCAATGTGAGTTCAGGGTCATGGGGTTCCTTGCTTCCTCCTCCACCTGCTAATGGCAGTGGGTTTACTACACCGATGTATTGGCAGGGACTCTATGGGGTCTCGGATGGGCTTCAAGCCCAACAACAATCTTTGATTCAACCCCTGTCTGGCTTGTCAATAACACAATCCATGCAATATCCTCCCATGAATGCATCTTTACCAGCCGGGGGTTCTAATTTGCTGGCTTTGCAGTTTTCAGAATTCCCACCTCCTCCCGTGCTGCCTCCTCTTGATAATGGCACCTTCAATTTGCATTCACCTTTGCTTCCTGGGCAGTTTTCTACTGTAGCTTCAGGTTCATCAACAACTTTAATGTCTAATACGACTCCTCACTTTGCTTTCAGCACTAGTCTGCCATTGGTATTTCCATTGACTACTGTTCCTAACAAGACTACAGTAGTTCCTGGTTCAGCAATGCCATATAATGGTGCCTCTGAACCTGAGCCTTCTCTTACTGGGATATCCAATTCTTTCTTGAATGAGGGATCGATGCCTTCTTTGGTAACACCAGGTCAACTTTTGCAGCCTGGGCTTACCTCAGCTCCTTCATCCCAGTCTCTACAGACAGCTCAGGATGTTGAGGTGGTTCAGGTATCATCATCAGAACTACCTGTTCTGACATTGGTGGAAGCTCAGGCACCAATTTTGCCTCTGCCTTCACCACCCTGCTGCAAGTTAAGTGGAGCTCCTTCGCACATTCGCCACTATAATAGAGGAGGGCATGAAAGAGTAAGAGCAAATGGGAATTTACATTCCGTGACCAGATTCACGGAAGACTTTGATTTTTTAACAATGAATGAAAAATTTAACAAGGATGAAGTATGGGATCATCTTGGTAAAAGCAACAAAACTCAAGAAGATGGAAATGGTTCACAAGATGAAGATGATGCTGGACCATCAAAACTCGAGGTTAAGCCTGTTTATGTTAAGGATGACTTCTTCGATTCTCTATCTTGTAATGCTCTTGATCGTGGCTCACTTAATGGGAGGACCAAGTTCTCTGAACGGATGAAAATGGATGCTGAGACATTTGGTGATTTCACAAGGCATCATGGTGGTGGCCGTGGACGTGGACTTGGTCGCACTGGCTATTCTCGTGGTGGTTATTACCCGAGGAGCTATGGCTATATCGGGAGGGGTAGGGGACACGGGACATAG
>ZHONGCHA40410
ATGACTATGTCGCCGGCGATTCAGACCGATCTCATTCAGCCCCAAAATGCATCATTGGAAGAGGACAATAAGAAGAAGCAAATGGACGCTGAGCCCTTGCTTTCTAGGGCTTCGTGTTTCAACAACAACCACCATCAAACGAGGCGCAGAGCCGCCGCGAAACTGTCGTCGCCGCCCCCCAGTCGGCAGCAGTCTTTTACTCGCAACATTGGGCACGCTGCGGCTGAGACCTATCTCATCACTGGGCTTGCCTTCAAGCTCCTTGGATACCTCGGGGTAGGCTACCGGTGGATCCTGCAACTTCTTGCCCTTTGCTTTTATGCCATGCTACTTTTGCCAGGCTTTCTCCAAGTTGCATATCACTATTTCTTTTCAAGCCAAGTCCGCCGGAGTGTTGTTTATGGGGATCAACCTAGAAACAGGCTGGATCTATTTTTACCAAAAAACAGTGATGGCCCAAAGCCAGTTTTGGCATTTGTAACTGGTGGAGCTTGGATTATCGGGTACAAAGCATGGGGTGCTCTTCTAGGAAAACAGTTAGCAGAAAGAGACATCATAGTAGCATGCATTGATTACAGAAATTTTCCTCAGGGGACCATAAGTGATATGGTTGAAGATGCTTCTCAAGGGATATCATTTGTGTGCAACAATATTGTTGAATATGGGGGTGACCTTAACAGGATTTACTTAATGGGGCAATCAGCTGGTGCGCACATTTCTGCATGTGCTCTCTTGGAACAGGCAATTAAAGAATCCAAAGGAGGGAGCATCTCTTGGAGTGTCTCCCAGATAAAAGCCTATTTTGGATTATCTGGCGGGTACAACATACCCAACTTGGTTGATCACTTCCATGGTCGAGGCCTCTATCGCTCCATCTTTCTAAGCTTAATGGAAGGGGAACAATCATTGCAACATTTTTCTCCTGAAATTAGGATACAGGACCCAAGCCTAAAAAGTGCTGTTGGTATGCTGCCCCAACTTATTCTTTTCCATGGAACTGCAGATTATTCCATTCCATCAGATGAAAGTAAAAATTTTGCAGATGTTCTCCAGAAAGTAGGAGCTAAAGCAGAACTAATTTTGTATCCTGGAAAAACTCATACGGATTTATTTCTTCAAGATCCTATGAGAGGTGGTAAAGACGAGCTCTTTGAGCATGTGGTTTCTTTGATACATGCCGGTGATAAAGAAGCTCTTGCAAAAGATGCCATAGCACCTCCAAGTCCTCGCCTTGTTCCTGAATTTCTATTGAAGTTGGCTCATACTGTCAGCCCATTTTAA
>ZHONGCHA40411
ATGAAATTTCAGTGTTTCCACCAAAAGGCAACAGAAAATTGTGACACGCAACAAAACCAGTTATGGAAAACTTTCTGGTGCATCATATCATCTCTTACACTATCAACCATGCGCTCTATAATTTATGCAGCCTGTCTCTTGTCCTTGCAATACATTCAACTTAATCTCAAATCACTACATCTAATTGGTGCATCTATTGGTCATAGTTTCAGAATGCCCACTAGTTACTCGAATCAATTCATTTGTATTCTATCTTTTGTTGTATTGAAACTCCTACATCTAAAATTCCTCACTTCGCACGCCAATTACAGCTTGTATCCTAGAATTGTTCCACCAAACTCGTTACTTTCCTGCTCCAAAGAACCCCTTTTGTTACTTTTTTCCTAG
>ZHONGCHA40412
ATGACAGGTTTCTGGGATCAGTTGGCTCTCATGGAACCATCTAGCTTCAAGGCACTAGACGCTTATGTTGAGTTTCGGCTTCAAGGTCGTTTAGTGCAGTTCTTAACAGCTCTCTCCCCTCAGTATGAGACTATCTGTGGTGGCGTCCTTCATCAATCTCCTCTTCCCTCTATGGATGCTATTGTTTGTGAGCTCCTTTCCGAGGAAACTCGCCTTAAGATGGCTAGTCAGACTCTGTCTCCATCTGTTTTCTTAGCTCCTACTCAGCCTCCATTGTTGTCAGCCCCACCACCTTATCAGCTTCAGGGCCATGCAAAGCCGAAAAAAGGGCCACTAGCTTGTGATGAGTGTGCTTTTTGTCATTAG
>ZHONGCHA40413
ATGAACATGTTGCCCGATTTCGATGACATGGACATGGAAGATGAAGATGATGATGATGAAGATGATGATGTCATTGAGATCAATGTCAATCAACACCGCAAGTTGACAAGTAGTAGTCAAGGTTCAACCAAATCCAAATCCAAAATGCCAAAGAGAAAAGGGCCTATGGATGTTTATTTCACACCCAATCCTGAATCAGTGGTGAAAAATCGAAGAGACCAAGCAAAAAAGAAACAAACCAAAATTGATGCAAATGACCCTTACAAAAAAGAAATGAGAGCTCGGGCACTGCAAAGATTTGCAAGGTGGATGTATGATGCTGGTATCCCTTTTAATGCAGTAAATTATGAGAGTTTTAGACCAATGATTGAAGCCATTGGCCAATATGGTCCTGGTATGAAGCCACCGACTTACCATGAAGTGCGGGTTACCCAACTCAAAAAAGAAGTGAAACATACTGAAGATTTGATGAAGTATCATAAAGAGGATTGTGCAAAATACGGGTGTTCCATAATGGCTGATGGTTGGACTGATAAGAGAGGAAAGACATTGATTAACTTTTTAGTTAATTGTCCAAGAGGAATCATGTTTGTTGAGTCGGTTGATGCTTCTAGCTATTCAAAGGATGGGCAAAAGCTATTTGAATTACTAGACAAGTTTGTGGAGAAAGTTGGAAAAGGGAATGTGGTGCAAGTTATCACTGATAGTGCTGCAGCTAATGTGTTGGCGGGTAAGAATATTTCCTCATTCCTTACATCAAAATTGTTTACTCATAGTTTGTTTTGTATTTAA
>ZHONGCHA40414
CCATTCCATCTTGGAGGAAGAATCCAGATGATTATTGGATGCAACTTCATCAGAGCCATGTACGGTGGAGTAAGGATTGAAGGCGATAATGTCACATTTTACAAAAATGTGATTACTATTCAAACAAGGCAATCCGTCAACCTGCTTGAAATGAAGGAAGAAGAAGATTTCACAGCAGATCATTATTATGATCCCTCACCAGAATGGATTCTTCATTCTGCTGTGATTAGTCCTACTTTTGAAGGAAAATTTCCAAGGCTGATGAAGCAGCTACAAAATTGTGAAGTTATAGGAGAAGATCCTATGAAGCTTTGGTCTTCAAATCAGATCACTTGCAAACTAGACTTGAAGAACTCAGACTTCATCATCGATGACAAGCCAATGAAGCATATCACACCAGCAATGAAGGAAAGTTTCAAGAAATATATTGATCAGCTTCTAGAACTCAAAGTGATCAGACCAAGCAAAAGCAGGCATCGAACAACTGCTTTCATTGTCAACTCAGGAACATACATTGATCCAATCACCAAGGAGGAAAAGCGTGGCAAAGAGCGAATGGTTTGCAACTACAAAAGGCTCAATGACAATACTCATAAGGATCAGTATAGTCTTCCTGGTATAAATACTATTATGACTAAAGTTGGTCATAGTCGTATTTATTCAAAGTTCGACTTGAAGAGTGGATTCCATCAGGTTGCCATGCATCCTGATTTTATCGAATGGACAGCATTCTGGACTCCCCTTGGATTATATGAATGGTTGGTGATGCCATTCGGATTAAAGAATGCTCCTGCAGTGTTCCAAAGGAAGATGGATAATTGCTTCAAGAATACTGAAGATTTCATTGCCGTCTATATTGATGATATCCTGGTCTTCTCACCAGATGAAAAGTCTCATGCAAAGCATATCCAGTCTATGTTGGAAATCTGCCAGAAGAATGGGCTTATTCTAAGTCCAACCAAAATGAAGATAGCTGCAGTACAAATGGAATTTTTGGGCTCTACAATTGGTCATGGGGAAATCAAATTGCAAACCCACATCATTACTCGCTTAGCCCAATTTCCTGATGAAAAACTTAAAGAAACCAAAGGGCTACGCTCTTGGTTGGGCCTGCTCAATTATGCTCGCAGCTATATCAAAGATTTGGGCCGATTACTCAGCCCACTTTATTCAAAGGTTAGCCCAAATGGAGAACGAAGACTCAATGCTCAAGATTGGAGCTTGATCTGGGAAATTAAGGCTCATGTCCAAAAACTGCCGAATCTGGCCATCCCACCAGAAGGATGTGTCATCATCCTAGAAACAGATGGTTGCATGGAAGGATGGGGAGGAATATGCAAGCGGAAGAAGGCATTAAAGGATCCTCGTTCAACTGAGCGAATTTGTGCCTATGCAAGTGGCAAGTTCAATCCAATCAAATCCACCATAGATGCTGAGATCTATGCCTGCATAAATTCCCTCGAAGCATTCAAGATATATTATCTTGATAAAAACCATCTAACGTTAAGAACTGATTGTCAGGCCATAATCAGTTACTTCAACAAGACCGTGGAGCATAAACCATCACGATCACGATGGATAGCATTTACAGATTATATAACTGGTCTAGGCATAGAAGTATCTTTAGAACATGTCAATGGTTCTGATAATACTTTAGCAGATGCTTTGTCTCGACTTGTTTATTCATTATGCTCTATTACAGAATGGCCCACAGAGGAGGTACCGGAAGATATGGAGGTTCTAGCCGGCCTGCACCAAATCGAAGAACTTATCCAGCTTTGCAGAGGGAAGAACGAATCATCCTGTCACAAACAGAACCATCAAATCGCTGGATTGATCCAAGCATACATCCCTGTGCTACTCAGTATTAGTCACTCCTCCAACAACTTGAAGACCGTCTCACTTATGATCATGGAATCTCTGGAGACGAATTTGCAGAAATCCAAGCTTCCTTATCCAACGAGGAAGATGATGCCATACAACAAGCCAGAACAGCCCTACAACAGCTTGTCAAAATTCAACAGCTTAAATTGGAAGCTTTCGCAAGAGCCGCTACCAATGACAACCAATACGGTGACAAACTGCCAGAAGTTCATCAACAAACCTGTGAGCTCAAGGAAATAG
>ZHONGCHA40415
ATGCCAGGAGACTTAGGCGAAAGAATCAAGAAGGCTTTCCAAGAAAGACACTCTGGAAATACAATTGGTGTTGCCCCACGAATTCTGTTTGCCTACAAGTACTTAGAAGCTGAATGCAAGAATGCAGCTTTTCAGAAATCCCTCCGAAATTTGGAATTTTGTAAAGAGATTCCAATTCCAGGGTATTACAAGGAACCAGAAAAGAAATATGGCATTCGCAAGGCAACAACCTATAAAGGAAAGCCGCATTCTTCACATGTTCGAATTGACAAGAGAAAGTATTTGCAGAAGTCTAAGCATTGCAAATGCTATCTTTGTGGAGAAGAAGGACATTATGCTCGTGATTGCACAAAGGATAAGAAGAACGTCAAACGAGTTGCGGTATTTGAAAACCTGAGCATACCTGATGATTATGATGTTCTATCAGTCCAACCAGGAGATGATGATTCCGACGCTATCTATTCTGTATCAGATGGATTTGATGATACGGAACAAATTGGCGGAGGATTGGTTGAAACAATCTTAATGATTAGAGAATCAGACAACAGTTATTGGCTTGGAAAGGAGGGAGGTTACAGAGCACAAGTCAAAGTCACTCCGGAAATATATCACTGCCAACATGAATGGAACCAACGGGATCCATTGCCCAGTGATAGAAGGCCAGAATGTACTACTTGTAAAAGGAGTATGGTTGCTCAGTCTAAAGCATTTTGCGCAAAA
>ZHONGCHA40416
GATGGTACTGCTCCAACAGATTATCCGCAACCTCCTATTTGGGATAATCCTTTTGCTACAACCATAACACCGCCCATTGAATCCCTCAATGTTCTAACGGAAGGTGGTGAGTATAGTGATTGCGATGCTGTGAATTTTGTCAAAATAGATCCAAGTGCTGTTACTCCTTCACGAGCGACTACCGGATCTGTTGGCTATGATCTTAGTTCAACACGACGAATGCTGATTCAATCACAAGGAAGAGCTCTTATCTCAACTGGAATAGTACTTGAAATTCCATTCGGACTTTATGGAAGAATTGCTCCTCGATCAGGTCTTGCTTTTCAGCATGGAATTCATGTCGGAGCAGGTGTTATTGACCCAGATTATCGTGGTGAAATTAAAGTCCTATTATTCAACTTTGATCTGGAATGTTTTGAAGTGCAACCAGGACAAAGAATTGCACAAATAATATTTGAAAGAGTATCTCTTCCCAGAATGGTAGAACAAGACGCAGTGTCAAGTTCGCATAGACAAGAAAAAGGTTTTGGTAGTTCAGAAATGGCTTTGAAGCCTATAGATTCGGATTCTGATTCGAATTCTACTCTGAATATCATTGCCATGATGGAGGAAAGAGAGACAGAGTATCCTCAGATTAAGAAGCTGGAAACACTTATTGCAAAACACAGTAACCCGCAATATGTGCTTTCTTCTTCATCAGCAGTCTCTAACTACAACCCCCCAACCGATTCAATGATGGGTCCTCCAGGTTATCCACCTGCAACAGGACACACACCCATGAATATTCACATTCCACCACGGCCCTCATATGCAGGAGAAGGATCACGACCCAATTTCCGACGAGACTCGAAGAATGCATGGTGGAATTTACCATCTGCTATGCATCAAACAGGAGCAATGTTTGTTATCCCACACCCTCTGGGAAAATTTGATGATGTATTCATGAGGTGGGAATCCATTACAGAGTCACATGTCTCAATGCAAGGTTTCACTGATGTTCGTGATAAAATCATGTTCATAGAAAACCTACTTGGAGAAACGGAGAAGCTCATGTGGACACAATGGCGGATGAAGTATACAGACGAGTTCGCTAATCTGGTTACAATTGGTGAAGGGAATGAAGGAACACAGAACATCATTTCACAAATGAGAACTGTGTTTACCTTGGAAGATCCTTATCAAGGGTCAACCTTAATGCAAGAAGAAGCCTACAGAGATCTCGAAAGACTGGCATGCAGAGATGTTAAAGATATCATCAAGTTCCTAAATGATTATCTTCATTTGGCAACAAGATCGGGAAGATTGTTCGTTGGAGAAGAATTATCTGAGAAATTATGGTAA
>ZHONGCHA40417
ATGTGGGATAAGGAGCAAGAAATTGCACCAGAAACCCAATTGCAACTATCAATGGCTGAGCGAGCAAATATAGCACCAGCTGAGGTGTTATATAGATCCCAACGAGATGATGCTCATCACAGAGTCTATGTTCATAGATCGGAAGAAGCAATACTCTGTGTAGGTGACACACAGATTGAGCGACCATTCATCCAGGAAGAAAGTTATGAAGAACTGCAACGGAGTCACATGCAGTATATCCATCTTGGAGTGGTCCAAATTCGATTGCAAGTCTTGCATCGAATTGAACAAGGAAATCTAGCTGTAATAGTCTTGAGAGATACACGGTGGACTGGA
>ZHONGCHA40418
AAGTTTGTCATGCAGAAACCACCAATCCCGTATAATCAGAAGCCATTACTCCAGGAACAACAGGAGTACATCAGATGGTGTGAAGCAGAAATGAAGAGACTTCGAGAAGAAGCAATCCAGTATAAAACTGAACTTGAAGATCTCAGAATGAGTATACAACTGGAAAAAGATGAAAGAGAGCTGCGAACCAAGGGCAAATTCAAAGAAAATGAATTACGAGATCTTGAAGCCGAAGAACTCAATGCTTTTGTAGAAACAATCGCTCAAGGAGAAATAAAGGAGAAGAAGAAGAATATGCTTTACAATCTCACTGTTGAGCTTGAAATTCCGAATCTACAGAAGATCTCACTAAATGCAATCTTGGACACTGGAGCAACAACCTGCGTTGTAGACTCAGAATCAGTTCCAGCTGACGCCCTTGAAGACAATACATATACTGTGGAATTTAATGGGATAAATTCACAGTCAAAAGCCAATAAGAAGCTAAAAGGAGGAAAAATGTATATTGGGGATAATTGGTTTCGAATCCCATATACATACAGTTTTCCATTCCAT
>ZHONGCHA40419
ATGGCTGCCTCCTCTGCTACACTCAGAACCACCATCTCTTCCTCCCTAATAAAGCTCTCACCCACCACTTCACCTACGCAAAAACAACTATCATTCAAGCCCTCAAACCCCATTCTCTCTCAAAACCTCAAACTCACCACCACTACCACCACCACCACCAAAGGGTTGTTTACTTGCAAGAGCCAGAGCAACCCATCTGACGCTTCAAGACCCAGTAAAGTACAACAACTGTGTGTGTATGAGATCAACGAGCGAGACCGTGGAAGCCCCGCTTACCTCCGATTGAGCCAGAAGTCAGTCAACTCTCTTGGCGATCTCGTCCCTTTCACCAACAAAGTTTATACCGGTGACTTGCAGAAGCGGTTGGGAATCACGGCCGGAATATGCATTTTGATACAGAACGTACCGGAAAAGAAAGGTGACCGGTACGAGGCTATCTACAGCTTCTACTTTGGTGACTACGGTCACATGGCGGTGCAGGGTTCGTACCTAACCTACGAGGACACGTGCCTCGCTGTGACTGGTGGGTCGGGCATCTTCGAGGGTGTGTACGGTCAGGTGAAGCTGCACCAGATAATTTTCCCTTTCAAATTGTTCTATACTTTTTACTTGAAGGGGATACCGGACCTGCCGGTGGAGTTACTGGGTGCGCCGGTTCCTCCGTCGCCTGCGGTGGAGCCATCGCCGGCGGCGAAGGCATGTGAGGGTGGAGCCACCATTAGTAACTTCACTAACTGA
>ZHONGCHA40420
CTTTGGGAATCGTTGGAGAAAAAGTACAAAACGGAAGATGCCGGCTCAAAGAAATTTGTGGTTGGCAGATTCTTGGATTTTGTAATGGTTGATTCAAAAACTGTGATCAGCCAAGCTCAAGATTTCCAACTCATTCTGCATGACATTCACGCAGAAGGCATGTCTCTCAGTGAATCCTTACAAGTTGCAGCCTTAATTGAAAAATTACCAAAAGGCTGGAAGGAATTCAAGAACTACCTCAAACACAAGCGCAAAGAAATTTCTATGGACGAATTAATTGTGCGTTTGAGAATTAAGGAGGACAATCGCAATTCTGAAAAGCGGGCTGATAAGCATCCTATGGAGTCTAAGGCAAATGTGGTGGAGCATGTTTCAAAAACCAAGAAACGAAAGTCTTCTGGAGAAAGTTCATCACAAGGCTCTAAAGGGGGGATAATAAAAAGTACAAGTTTAATGGCAAATGTTACATCTGTGACAAAGAGGGACATCGGGCCAAAGATTGCCGTAACAAAGGCAAAAGCAAAAGAAGAACAAGCAAGAAGCCTGCTCAAGCCCATATGA
>ZHONGCHA40421
CACGTAAATCATAAGAAGAAGTGGGGTGAGGACGGAGATTGTGAGAGAACAAGGCCGTTTAGTAAGCGTGAAGTGAAGCTAGATGAGGTGGTTTTGAAGTTGTATTCAATACAACTGGACGAGTTTAGGGTTGAGGAGAGGGAAGGGGGGAAAAAGGGGTTGAGATTTAGGGTTTTGAATGTAACTGAGCCGATGACAATGAGGCCAGATGAGAAGGTCCGGAGGCCGGATTGTCTACATTGGTGCTTGCCTGGTCCTATTGATGTTTGGAATGAAATGCTGCTTCAAATGATAGAGATGGAAAAT
>ZHONGCHA40422
ATGGCAGGGTTGCTAGCATGGGCAGCGGATGTGGTAGGAGGTAGCAACGACGAAGAAGACGATTCCAGCAGCATTCCAATCCCACTCTTATTCACTCCTCAACAACAACACTACTCCATTGAGTTGGGTCTCAAATCAGCTTCCCTTAGCCGTTCTATCCAAGATCTACGGCTCACACTCCCTTCCCATCACATCTCCCTACGCCTCCCCCATCTCCACGCTCACTCCCTCGCCTCCAATGCCGCTCTCGCCCTCCAATTCGACTCTCACTCCTCCACCAGACAACAGGCACAATTGAGAGAGACTACGTTGCAAGAAGAAAATATTGCCTTTGAAAAGGTTATATCCAATTGCGAGGATAAAATACAGGAGAGGTTGCAAGAAGCAGAATTACTTCGAGCTAAGTTAAAGAAAACAGACTTGGCTGAGAAAAATCTGAAGACTGAGTTGGAAAATGCGCTGGCTGCATTGGATGTCAGGAAATCTAGAAAATCTGGTGAATTGTTGATTGATTCGAAAACTGCGGTTTTAGCCCAAGAAGACACAAAAGCTTCAGAATATGCTCTACTGGACAAGTTAGAGAACAAGAAAAAAGAACTGTGTTCAACAGAAGAGATGATTCAAGAATTGGAGAAGAAATGGGCACAGGTCCAAGAGAATGCACTGAAGCAGCTTTCTTCAGCTCAGAGAGAGAAAATATTGGATAGACAGCTTCACAGCCTAATTGAACAACTGGCTGCAAAGCAGGCCCAAGCAGAGGGGCTAGTCAGTGAAATCCATCTCAAGGATGTGGAGCTAGAAAAGTTAAATGGGCTGTGGAGGGGGCTTGAGGTGAATACAGCCAGGAATCGGTTTGGAACAAGCAACTCTGAGAAGGGATCTCTTTCCTCTGATTACATTGTTGATCTTCATCAAAGGCCTTCTTATCACATCAGTGGCCGAACTGAGAACCAACAGAGGCTCATGCTACTCAGGTCGGCTTTCGTGCTCTACATTTTAGCCCTGCACATTTTGGTCTTCATCAAGCTTTCGTTCTAA
>ZHONGCHA40423
CTTGAGATCATCGACAATAATGGGTCAATCCCTATCCAATCAGAAAACAACTCTCCCTCACCATTGCAGTCTCTTCATATTGATACCAGTGTTACGATCCCTACCAATGATTCAAAAAACCCATTGTGGCCTCTAAAGGTTAACAATGGTTCAGACAATCCATTGTCATCGTCATTGCAGACTAGTAGTCAGATTGTTACTAATGCTTCAACAAGTGTTGGCTTCGAACAAGGTTGTGATATTTTTAAGGGGAACTGGGTTCCATATCCGAAGGGGCCTTATTACACAAATGAAACAAAGTGTGTAATTGACGACAGGCAAAACTGTATGAAGTATGGGAGACCAGACAACGATTTCTTGAAATGGAGGTGGAAACCAGATGAGTGTGAGCTGCCTCCTTTTGATGCTGTGAAGTTTTTGGAGATAGTTAGAGGGAAGAGTTTGGCCTTCGTTGGGGACTCGGTGGGTAGGAACCAAATGCAGTCGCTGGTGTGCCTCTTAGCTAGTGCAACCAATCCTGTAGACGTTTCCTATACACCAGACACAAGATTCAGACGGTGGCTCTACATCGATTACAATTTTACCATAATAGCCCTGTGGTCCCCCCTCCTCGTCAAGTCTGAGGAAACCAACCCTCAAGGCATTCTCATGAACCTGTACCTAGACGAACCTGACTCGGCTTGGACCTCTCAGATCAAAAATGTCGACATTGTCATCCTCTCCGGCGGCCAATGGTTCTTCCGGCCATTCATGTACTATGAAAAGGGCAAAATCATCGGATGCTATGCATGCAATAAAAAAAACGTCACCGATCTCATCATATTCTATGGGTACAAGAGGGCGTTCAGAACAGCCTTTAGGACCCTTTTGGGCCTTCATAACTTTAAAGGGATAGTTTTTCTAAGGGCGTTTTCGCCATCACACTATGAGCAAGGAGAGTGGAACAACGGAGGGCGGTGTGAGAGAACAAGGCCGTTTACAAAGCAACAAGTAAGGTCGGATTGGTATAATTTGGAGATGTACAATACTCAAGTAAAGGAGCTAAAAGCGGCGGAGAGGAGAGGGAGGAAGAAAGGGTTGAGATTTAGGTTGTTAGATACTACAAAGGCAATGATGATGAGACCAGATGGTCACCCTAACCATTATGGGCACTGGCCAGAGGAGAACAAGACTATTGCTGACTGTGTCCACTGGTGCATGCCGGGTCCTATCGACACGTGGAATGAATTTTTGATTCAGATGTTGAAGATGGAAAAATAA
>ZHONGCHA40424
CACCCAAAAAACAACCCCTCTTCATCATTGCCGTCGCTTGAGATCATCGACAATAATGGTTCAATCCCTATCCAACTGACAAACAACCCCTATTCACCATTGACGTCTCTTGAAATCATCAACAACGATGGTTCAACCCCTATCCACCAGAAAAACAACACGTCTTCACCATTGCAGTCTCTAGAGATCATCAATAACAATGGCTCAAATTCAATCCCTATCCACCAGAAAAACAACCCCTCCTCACCATTGCAGCCTCTTGAGATCATCAACAACAATGGTTCAATCCCTACCCACCAGACAAACAACCCTTCTTCACCATTGCAGTCTCTTGAGATCATCAACAACAATGGTTCAATCCCTACCCACCAGACAAACAACCCTTCTTCACCATTGCAGTCTCTTGAGATCATCAACAACAAT
>ZHONGCHA40425
AACATTCGAAGGAGAAAAAAAAAAGGGAAGGAAGAACAGCCGAGAGAGAGAGTGGGTTTGTGTGTGTGTAGGCTGCTGGGAACAAAAGAAAGCCAAGGAAAAAGCTATGGATTAGAGAGGGAAATGAAGAAAAAGAAAAGGGGAAGTAGAGGAGAATCAATTAAAATGTTGAAATTAAAGTTTAAGGTGATCAGGCGCGTGACCAGGCTTAGAGGCATCTGTCTAGAATTTGTTTTGTTAGCCAACCTATCTGCCACCCGTGGAGGTTCCGGATATGGAAAAGATGTGGTGATGCCGCCTAACTAA
>ZHONGCHA40426
AGTGTGGACCTTGGTGTTAGCATCGGCACTGGTGGCGGAGGCGGCGGAGGTGTATGGATTGGTGGAGGAATCAGCAGCGCAACAACCCCATCTGGGACTTCATCATCTTCAAATCTCAAGAATGCCTACATTGCTTTGCAGACATGGAAATCATCAATTACAGATGACCCACAAAGGGTTTTAGAGACATGGGTTGGGTCAAATGTGTGTTCTTACAAAGGCACACTTGTCAAAGAACTCTCTTTCCTCACTGATCTATCTCTTCTTCACTTAAACAGTAATAGATTCACAGGCACAGTCCCAAACACTTTCCGATACCTCTCATCACTCAAAGAGTTGGACCTAAGCAACAACCACTTCTCTGGCCCATTCCCAACCCCAACTATGTTCATCCCTAACCTCCTCTACCCAAATTGGCTTGCAATTTGCAAAGAAATCAACTGA
>ZHONGCHA40427
ATGGCCCTGCCAGTTTCTGCAATTGGTTTTGAAGGATATGAAAAAAGACTTGAGATATCTTTCTTTGAGCCTGGGATTTTTTCTGACCCTGAAGGCAAGGGCCTTCGCTCTCTATCCAAATCCCAGTTGGATGAAATTTTAACACCCGCTGAATGCACCATTGTCAGTTCATTGTTGAATGATGAAGTTGACTCTTACGTCCTTTCTGAGTCTAGCCTCTTTGTGTACCCTTATAAGATTATCATTAAAACTTGTGGAACTACAAAATTGCTTAATTCAATCCCATCCATCCTCAAGTTTGCTGATATGCTCTCGCTCTCTGTGAGATCTGTGAGGTACACTCGTGGATGCTTTATTTTTCCTAGAGCTCAGCCTTTCCCTCATCGCAACTTCTCGGAAGAGGTAGCTGTCCTCGACAATTATTTTGGCAAGCTTGGTTCGGGCAGCAAGGCTTATGTGATGGGTAGTGATGATAAATCACAGAAATGGCATGTTTACTCTGCTTCGGCTGAATCGATGAATCATTCGTACCCAATTTACACTCTAGAAATGTGCATGACCGGATTGGACAAGAATGCGGCATCTGTATTTTACAAGACTCATGGAAGCTCTGCTGCGGTGATGACTGATGTATCTGGTATTAGGATGATTTTTCCTGATTCTGAGATATGTGACTTTGAATTTGATCCTTGTGGGTACTCCATGAATGCTATTGAAGGGGCTGCAATTTCTACTATTCATGTCACACCGGAAGATGGGTTCAGCTACGCTAGCTTTGAAGCAGTGGGATATGATTTCCGATTTTTGAATTTGAATCACCTGCTCGAGAGGGTCTTGGCTTGCTTCAAGCCAACTGAGTTCTCCATTGCTATACATTCTGATGTTGTCGGTAATGATCTTGGTTCCGATATCAGTCTTGATGTGAATGGATATTTCTGCGGAGAAAAGAGCCATGAGGCCCTTGGCAAGGGAGGGTCTATTGTTTACCACAGATGCATGAAGGCTGGTGGCTGTGGGTCTCCCAGGTCAACTCTGCATTGCTGTTGGAGTGAGAACGAGGATGACGAGAAAGTCAGAAAGAAATAA
>ZHONGCHA40428
ATGTTGAACTTGAAGGAAGAGAGTAGCAGTATTGGGAAAACCAATTGGGCGCGTGTATGCGACACATGCCAGTCGGCCGGCTGCACGGTATACTGCCGTACAGACTCGGCCTACCTTTGTGCCGCATGTGACGCCCGGATCCACGCGGCCAACCGCCACGAGCGTGTGTGGGTGTGCGAGGCGTGCGAGCGAGCTCCGGCGTCTTTCGTGTGCAAAGCTGACGCGGCATCGCTCTGCACCGCCTGCGACGCAGACATCCACGCTGCCAACCCGCTCGCGCGCCGCCACCACCGCATCCCAATTCTCCCCCTACCCGGCTCCCTTTACGGCAACGCGGAGCCTCAGGCCACCGCCACGGCAGATCCCGATGATGGGTTTTTGGCCCCGGAGGCCGACCGAACAATCGACGAAGAAGACGATGACAATGACGACGAGGCTGCTTCATGGCTTTTAGTCAATCCTGGGAAGAGCAACAACAACAACAACAATAGTCAGAACAACATCAATGGGTTCTTGTTTGGTGGGGAAGTTGTTGATGAGTACTTGGACCTTGCTGAGTACAATACATGTCAAGAGAATCAATTTGCAGATCATTATAATGTTGCTCAGAAGAGCTATGGAGGTGATAGTGTTGTGCCAGTTCAGTGTGGAGAGGGAAAGGGTTTGGTTCTTCAGCAGCAGCTGCAGCAGCAGCAGCAAACCCATAACTATCAGTTGGAGATGATGGAGTTTGAGACCTCAAAGAGTGGGTATGGTTACCCTGCTTCAGTCAGTCACAGTGTCTCTGTTTCATCAATGGATGTTGGTGTTGTCCCAGAATCCACCATGAGTGATGTCTCAATCTCTCACCCAAGGCCTCCCAAGGGCACAATTGACCTTTTCTCCAGCCCTCCTCTTCATATGCCTCCTCAACTCACTCCAATGGACAGGGAGGCTAGAGTTTTAAGGTATAGGGAGAAGAAGAAGACGAGAAAGTTCGAGAAGACAATTAGGTACGCCTCAAGAAAGGCCTATGCAGAAACCAGGCCTCGGATCAAAGGCCGGTTTGCAAAGAGAACAGATGCAGAGGTAGAAGTTGACCAGATGTTCTCCACATCACTAATGGCAGCTGAAGGAGGATATGGAATCGTTCCATCGTTCTAA
>ZHONGCHA40429
CCAAAACGACGTCGTTTTGGGTTTCAATTTTTTTTTTTTTTCTTTTTCTTCCTCTTCTTTCTTTTCTTCTTCTTCATTTTGAACACAGGAGAAGCAGAGGTGAGAGAACGAAACAGAGGCGAGAGGCGAGAGCTTGTCGTCGCAGCTCGTCGCTCGTTGCAGCTCGTCGGCCGATTGTTGCATCGCAGCCCCGCCTCCGCCTGCCTCCAGACCAATTTTGATGGCCCCTCCAATTCTGCTTCTCCTTCTTCTTCTTCTTTCTCCTTCTCTTCTTCTTCTTCTTCTTCCTCCTTCTTCCTTCTCAAATTCGAGCCAAATTTGACTCGAAACCCTTTCAGGCTCTGTAACGGGGCTGTTTATTTTTTGTCATTGTAG
>ZHONGCHA40430
ATGGAAAAGAAGAAAACAGATGAGTATGAGGCGGTACCAGTTCCACCTGTGAGAGTAGACAGATTTGGATTTGTAAAGCAAGAACTTAGTAATTCTCCTGAAGGTATAGCCAAAAACAGATCAGCCTTTGAGCATGAGAGGGAGGAACGGAGGATTAGAAAATGGAGGAAAATGATTGGGGTTGGAGGGAGTGATTGGAAACATTACATGAGAAGGAAACCTCATGTTGTTAAACGACGTATAAGAAAAGGAATTCCTGATTGTCTGAGGGGTCTTGTTTGGCAGTTAATCTCAGGAAGCCGTGACTTATTGCTGATGAACCCCGGGGTTTATGAGCAACTAGTAATATATGAGACGTCTGCTTCAGAACTGGATATTATTCGTGATATATCTCGTACCTTCCCTTCACATGTTTTCTTCCAGCGGAGACACGGGCCTGGTCAAAGGTCGCTTTACAATGTTCTGAAGGCATACTCCGTGTATGATAGGGATGTTGGATATGTTCAGGGGATGGGATTTGTAGCTGGTCTATTGCTTCTCTATATGAGTGAAGAAGATGTATTTTGGTTATTGGTTGCATTACTGAAAGGAGCGGTCCATGCCCCAATGGAAGGTTTATATTTGGTGGGGTTGCCTTTGGTTCAGCAATATCTTTTTCAGTTTGACAGTTTAGTAAGAGAGCACATGCCAAAGCTTGGAGAGCATTTTACCCAAGAAATGATAAACCCTAGCATGTATGCAAGCCAGTGGTTCATAACAGTTTTCTCCTACTCTTTCCCATTCCATTTGGCTCTTCGAATTTGGGACGTCTTTCTTCATGAGGGTGTTAAAATCATTTTTAAAGTCGGTTTGGCCCTACTGAAATATTGCCATGGTGATTTAATAAAATTTCCCTTCGAGAAACTCGTACATGCTCTGCGTAATTTCCCTGAAGATGCAATGAACCCGGATACTCTATTACCCATGGCCTATTCAATCAAGGTATCGAAGCGTTTGGAGGAACTGAAGCTGGAATATGAGAAGAAAAATGGGAAGCAAGCAGAAGCCGGTGGGAGGCAGAAACAGCCGACTCCCAAAACACATTAA
>ZHONGCHA40431
ATGGGTTCTTCGTTTATTCTTTTTTCAAATAATGGGTTCTTAGTAACTCAAAAAAAATTGGGAATTCATGCTGGAAAGTCTCAATCTTTAGGGAGAAGTAGAATTCTCAGTTGTTCGTTATCTAGTTCTAGCTATAGTTCAGCTTCTTTTCATTTATTAGGGTTTCATAGCTGTTATAAATCTCCACATAGGTTGCTTTGCAACACAAAAATTAGGTCTGTGATCAATGAAAACTGTGAAGATAAAGATACCCAATTGGGAAGGAGAGAAAATGCTGGTATAAGAAAGAGATTTTCATTAAGATTACGGCCAAGGCTGAGATTGCTGTCGATGAGATTGAAAAGAGTTTCGATTTGGTCGATATTGAATGACCTTGGGATGTTTCTGCGTAAGAATTTGAAAAGTGTGACAGTTTCTACTTCAATTTCTGTTGCCTTGGGGATGTGTTATTTGCTTTTGAAATTAACAGCAATGCCATCTCCGAAAGTTGTCCCTTATTCAGACTTGATAATGAGTCTTCAAAATGGGATTGTAACAAAGGTTCTATTTGAGGAGGGATCGCGTCGTATATATTACAACACCGATTCGTTGAGTGTTGAGAAAACTCAAATATCAGAAGATAAATCCTTAGAAAGCAATGTTCAGGATGAGAATGTGGTTGACACAGCTGAAAGCAGTGATGATTTTGTGAGAAACGGCGGAATAACAGGTTCAAATATGTTGAAAAAATTGACGAGGACTCAAGCTTCAACCCCTCTGTGGAAATACTCTACAAGAAAGATAGACCATGATGAGAGCTATCTTCTAAGTTTAATGAGAGAAAAGGGAACTACATACAGCTCTGCCCCTCAATCATTGCTTATGTCGATGAGAAGTATCTTGATTACTGTATTATCTTTATGGATTCCCTTAACTCCGTTAATGTGGCTTCTTTATCGGCAACTTTCTGCTGCTAATAGCCCGGCAAGAAAACGGCGACCTATTAACCAGATGGTTAGCTTTGAGGATGTGGAGGGCGTTGATACTGCCAAGGTAGAGCTTATGGAGATAGTTTCATGCCTGCAAGGATCTATAAACTACAATAAACTGGGAGCGAAATTACCCCGAGGTGTGCTACTGGTGGGTCCTCCGGGGACAGGAAAAACATTACTAGCCCGTGCAGTGGCTGGTGAAGCAGGAGTACCATTTTTCACTGTTTCTGCCAGTGAATTTGTGGAGCTTTTTGTTGGAAGAGGGGCGGCTCGCATTAGAGACCTTTTTAATGTGGCAAGGAAGAGCTCACCGTCAATTGTTTTCATTGATGAGCTTGACGCTGTTGGAGGAAAGCGTGGTAGAAGTTTCAATGATGAACGAGACCAAACGCTAAACCAGTTGCTGACAGAAATGGATGGCTTTGACTCGGACATGAAGGTGGTTGTTATTGCTGCAACTAATAGACCAGAAGCATTGGATCCAGCTCTATGTCGGCCTGGACGCTTCTCAAGAAAAGTATTTGTGGGTGAACCAGATGAAGACGGGAGGAGAAAAATTTTGGCTGTACATTTGAGAGGAGTACCTCTTGAGGAAGATAGCGGTCTTATCTGCAACCTAGTTGCATCTCTTACCCCAGGCTTTGTCGGTGCTGATCTTGCAAACATCATCAATGAAGCCGCTTTACTTGCTGCCCGCAGAGGCGGCGAATGCGTGTCAAGGGAAGACATAATGGAAGCTATTGAAAGGGCGAAATTTGGGATCAATGATTGGGAACCTAGACCTGCAGCCATATTAAGCAAGAAACTTGGGAAACTGTTCCCATGGATGCCATCTCTGACAAGCAGGAATGACACGAGACAGGATGGAGGAATTCAAAGTCCCCTGGGCTATCAAACTCTAAGCTGA
>ZHONGCHA40432
GCAAAAAGTACTTTTTTTAGTAGTGTAAGATATGTTGGGCTTTTACTTATGAAATGTATGATGAGGTACAACTTCATGGTTTGTTCTTTGAGATACTGTGATGCCTCTAATCGACAAGGGATATATATGACCTTTCAGGTGGATATAGCTTATGCTCCTTTTATTGAAAGATTTCAACCTTTCTTGTTGGATGTGAAGAATTATGATATCACAGCAGGCAGGCCAAAACTGGCAGCATGGATTGAGGGGAAGCTTACATTTCACTCTAACAGTTTGATTCTCCTACCGATTATTTACTTGGTAATGGTTAGGATTACACATTATCTGGCAAAATGA
>ZHONGCHA40433
ATGGCCAACCACCGTGTCTTCCAAAGCCTCCGCTCCTTCACCCGACCTCTCGCCTCCACCTCCGCCTCCGCTACCTCTGCCGCCGTCTCCCCTCTCAATCTTACCCAAAACCCAAATCCAACCGCCACAGTTCTGAACTTTGACGATGTGAAGGAGCTGTTCTCGTCTGTGAAAACTACAAAACTGTTGAGATCATCGATTAATCTTCACGCGGCGGCGATAGAGCCGATGGTGGACCTGGGTATGTGGGCGATGAATTCGAAGATGATGAACATGGTGGTTTTGAGGGAGGTGATGTTGGGGGTAGTGAGGAGGACTTTTTTCGAGCATTTTTGCGCCGGGGAAACTCCGGCAGAGGCGGGGAAGAAGGCGGTGGAGCTTTGGGAGTCCGGCAGCCTTAGAGGGATGTTGAATTATGCGTTGGAGTATGCCAATGATAATGAATCTTGTGATCGGAATTTTGAATGTTTTCTTCAGACTGTTGAAGCTACCAAGTCTCTTCCTCGATCTTCTGTAAGCTTTGTGATAGTGAAGGTAACTGCAATTTGCCCCCTAGCATTGCTCCAAAGAGTAAGCGATCTCCTAAGATGGGAATACATGAATCAATCCTTCCAACTTCCATGGAAACTCAAAACACTCCCAATCTTCTCCGATTCAAGCCCTTTTTACCACACGCCGCGAAAACCAAACCCTCTAACCCCAGAAGAAGAACAAGACCTCCAGTTAGCCCATCAAAGATTCCAAAAAATTTGCCAAAATTGCTCCAATGCCAGCGTCCCTCTAGTAATCGATGCGGAGGACACCTCTGTTCAACCTGCCATCGATTACTTCACCTACTCTGCTGCAATTGAGCACAACAGGGACGATGATCCAATTGTTTTTGGGACAATTCAAGCTTATAGGAAAGATGCAAAGGAGAGATTGTTTCGAGCTGCGAATGCCGCGGAGAAAATGGGAGTGCCAATGGGGATTAAGTTGGTGAGAGGAGCTTATATGGGGAGTGAGAGAGAATTAGCAGCTTCTTTGGGTGTTGAATCTCCAATTCATAATACAATTGATCAAACTCATGATTGTTTTAATGATTGTTCTTCTTACTTGATTGAGAAGGCTGCTGATGGCTCTGCTGCTGTGGTTTTGGCAACACATAATATTGAATCAGGAAACATGGCAGCAGCGAAAGCACGAGAGTTGCAGATTGGAAAGGAAAACCAAAGACTTCAATTTGCTCAACTATATGGAATGTCGGATTCGCTTTCATTTGGTTTGAGAAATGCAGGGTTTCAAGTCAGTAAGTATATGCCATTTGGACCTGTTGAGCTAATCATACCTTACCTTCTTAGGAGAGCTGAAGAGAACAGAGGACTCTTATCTGCATCAGCCCTTGACAGACAACTCTTGAGGAAGGAGTTGAAGAGGAGACTAAAGGCTGCAATTCTCTAA
>ZHONGCHA40434
CTTTTTCGAGGCAAGTGTAACGCGTCAAGGTGTATTGTGTTGAGTTGTTGTGACGAGAGAGAGAGAGAGAGAGAGAGAGAGAGAAGTAGAGAGAGTAGAATGGGGGGGCAAGAAGAGGATCCACAGAGGCTGAAGAGGATTGCGGCGGCGGCGTACGACTACGATAACGATTCAAGATGGCCGGAGTACTGGTCCAACATCCTCATCCCTCCTCACATGGCATCACGCTCTGATGTCATCGACCACTACAAGCGCAAGTTCTATCAGCGTTACATCGATCCTGATCTTGTTGTTGAGGCAATGGCTTCAAGCAGTTCTTCCCAGTCGGCAAGACCTACACCAACACCATCATCATCTTCAACTCCAAATGAACAAGTGCGATCACGTAACTCAGGATCAACTACTAGAACATCATCAACGACTGCAGCTTCAACTCCAACTTCTCTGCGTTGGGATCGACAAACCATTCAATTTTCTATCAATGCCTGGGTATTCATTGTGGCTGTGCTTGCAATAATTCCTCTTGTACCTAGAAATCTTTCAAATAGAGCATACCGGCTTTCCTTTATGGGCACTGCATGTTCTTCTCTGTTTTCCTTGTACTCTCTATATGGGAAACCTAGGGCATGGAATTTGCAGGCCGTGCAAGTGTGGTTCCAGTCTGTGATTGCGACCAAGGATTTTGTTTACTTCATATACTGCCTTACCTTTGTCACCTCAAATCTTTACCTCAAATTTGCCTTAATTCCCATTTTGTGCCGAGCGCTGGAGTATGTGGCCAAGTTTCTGAGACGTAATTTCACCCGTTCCTCCTTGTACAGGAAGTACTTGGAAGAGGCATGTGTGTGGGTAGAATCAAACACGACTACACTCAGCATTCTTTCTTCACAGGCTGAGATCGGACTTGGATTTCTTCTAATCCTTTCTCTGTTCTCGTGGCAGCGCAACATAATACAAACATTCATGTACTGGCAGCTATTAAAGCTCATGTATCATGCTCCCGTGACTGCTGGTTACCATCAAAGCGTGTGGGCTAAGATTGGGAGGACTGTTAATCCACTGGTTCACCGCTATGCACCATTCTTGAACACTCCAATGTCTGCTGTCCAGAGATGGTGGTTCAGGTAA
>ZHONGCHA40435
ATGTCAGCACCACTACTATCACAAACCCATCATAGACTCCCAACCCATCGTCCTTTCCTCTTCCCTGAAACCCATTCCACAGTCCTTCCCGATCCATCCCTCTTCTTCTCTCCCACCCTCCTTCAATCCCCTCTGCCCACCAATTCATTCTTCCAAAACTTCGTCCTAAAAAATGGCGATCAACCCGAATACATCCACCCCTACCTCATCAAGTCCTCTCTCTCTTCCCTTTCTCTCTCCTACCCATCTCAGTTCTCCAACTCTTCCTTCTTCTACCAAGTTTTCAACCCCGATCTCACCATCTCTGCTTCAAATAACCCCAACCCAAGGTCAACCCATGTTGTCTCTTCATTCAGTGATCTCAGTTTGACCCTTGATCTTCCTTCTACTAATCTCAGGTTCTTCCTTGTCAGGGGAAGCCCTTATTTGACCTGTGTTGCTACCCGGGGCGTCGCGGTTTCGATATCGACAATTCATGCCATTCTTGAGTTCAATTCTAATAGTTCTCTCACCAAATACACTATTAAGCTTAACAATAACCAGTCTTGGCTTATTTATACTTCTTCGCCGATTAATTTGAGTCATGGCCTTTCTTCCATTACTTCTGGTGGGTTTTCTGGCGTAATTCGGATTGCGATTTTGCCAGTTTCTGACCCGGGATACGAATCGATCCTTGATCGGTTCAGTTCTTGTTATCCGGTATCGGGCGATGCAGTGTTTACTAAGCCATTTTGTTTGGAATACAAATGGGAGAAGAAAGGTTGGGGAGATTTGCTCATGCTTGCCCACCCTCTCCATGTTCGGCTTCTTTCGGGTAATGATTGCGGTATCACTGTTTTAGATGATTTCAAGTACCAAAGTATTGATGGTGAGCTTGTGGGTGTTGTTGGAGATTCATGGGTATTGAAAACTGACCCTGTTTCTGTTACTTGGCACTCAATTAGAGGTGTCAAAGAAGAATCTTATCCTGAAATTATTGATTCACTTAGGAGAGATGTTGATGCTCTCAATTCAAGGACAATATCGACAACATCGTCTTATTTTTATGGGAAATTGATTGCAAGAGCCGCAAGGTTGGCATTAATTGCTGAAGAAGTGTGTTATGTTGAAGTAATCCCAGCTATCCGAAAGTTCTTGAAGGGTACAATTGAGCCATGGTTGGGTGGAACTTTTGATGCGAATGGTTTCTTGTATGATGGAAAGTGGGGTGGGATTGTGACTAAACAGGGATCTGTGGATTCAGGAGCTGATTTCGGGTTTGGAATCTACAATGATCACCATTATCATCTGGGTTACTTTCTATATGCAATTGCAGTGCTTGCAAAGATTGATCCAGTGTGGGGGAGAAGGTATAGGCCTCAAGCATACACGCTTATGGCGGATTTTATGACCTTGGGCAGGCAAGCAAATTCGAATTATACTCGTTTGAGGTGCTTTGATTTGTGGAAATTGCATTCTTGGGCTGGAGGACTGACTGAATTTGCAGATGGGCGAAATCAAGAGAGCACAAGTGAGGCTGTGAACGGGTATTATTCAGCGGCGTTGATGGGGTTAGCTTATGGGGACACCCACCTTGTTGCCATTGGATCGACACTCTCAGCAATGGAGATTCATTCGGCTCAAACATGGTGGCATGTGAGAGAGCAAGATACTTTGTATCCAAAAGATTTTACATTGGAGAATAGAGTGGTGGGAGTTTTGTGGGCTAATAAGAGGGACAGTGGTCTTTGGTTTGCTCCACCTGACTGGAGGGAATGCAGGCTCGGAATTCAGCTACTACCATTATCGCCAATAAGTGAGGTTTTATTCTCTGACGTTGGTTTTGTGAGAGAGCTTGTGGAATGGACATTGCCAGCCTTGGCAAGGGAAGGGGTTGGAGAAGGATGGAAGGGATTTGTGTATGCCTTGGAAGGGATTTATGACAAAGAGGGTGCTTTGAATAAGATTAGGAACTTGAATGGGTATGATGATGGGAACTCGCTTACAAATCTTTTATGGTGGATTCACAGTAGAGGTGATGAAGAAGAGGAATGTGATGGGGGAGGGAAGTTCTGCTGGTTTGGTCACTACTGTCATTAA
>ZHONGCHA40436
ATGGAATGTCGATTGCGACATATAACTGAGGTGTTAGAGAATCAATTTGGGTTTATGCCTAATAGGTCAACAATGGAAGCGATCTATCTTTTGAGAAGAGTAATAGAAAAGCATAGAGAAAAGAAAAGAGACATTCATATGATTTTTATCGATCTTGAGAAAGCATATGATAGAGTGTCTCGGGATATAATCTGGTGGATATTAGAGAAGAAAGGGGTAACAAAATGTTATATTGATGTGAATAGGGATATGTATGAAGGCGTGGTGACCACTATTAGATCATCGGCTGAAGAGATAAGTGAA
>ZHONGCHA40437
ATGGCTACTAGTATAGCTACTGGAAGCGGCAAATTACATTTCAAAAAGATCTGCGGGGGACAAGGTCGCAGACAAACTTATTGTGTCTCTGCTTTTGCCTTTCAGCGATCCATACAGAAGGACCTCTCAAGGTCATGTGGAGTGTCCAAGTTCTTGCAAGTCCAGAGATGTAACCTCTCCCGCTCTCCAATCGAAGAGAATTCAAAACCCCTCAGAACAGTCACTACATCGTGCTTGAGAGATGGTTCTACAAAGTATTTTGATTTTGCTGTGATTGGTAGTGGAGTTGCTGGCCTTCGCTATGCTCTTGAAGTTGCAAAACATGGAACTGTTGCGGTGATAACCAAGGCTGAGCCTCATGAAAGCAACACAAACTATGCCCAGGGTGGTGTAAGTGCTGTGTTGTGCCCTTCAGATTCAGTGGAGAATCACATGCGGGATACAATTGTGGCAGGGGCTTATCTATGTGATGAGGAGACTGTTAGAGTCGTGTGTACTGAAGGACCTGATAGAATTCGAGAATTGATTGCTATGGGTGCGTCATTTGATCATGGTGAGGATGGAAACTTGCATTTAGCAAGGGAAGGAGGCCACTCGCATCACAGGATTGTTCACGCTGCTGATATGACAGGGAGGGAGATTGAGAGGGCACTATTGCAAGCAGTTGTCAACGACCCTAATATTTTCATGTTTGAACACCACTATGCAATAGATTTGCTGACTTCTCAGAATGGTTCTGACACAGTTTGCCATGGCGTTGACGCTTTAAATACTGAAACACAAGAGGTCATACGGTTCATTTCTAAGGTGACCTTGCTTGCATCTGGTGGGGCTGGACATATCTATCCGACAACTACAAATCCTCCGGTAGCCACCGGTGATGGAATGGCGATGGCCCATCGAGCTCAAGCTGTAATTTCCAACATGGAATTTGTTCAGTTCCACCCAACTGCCTTAGCTGATGAAGGCCTTCCCATCACACCAAGCAAGATCCGAGAAAATGCTTTCTTGATCACTGAAGCTGTCAGAGGCGATGGAGGTATCCTCTACAATTTAGACATGGAAAGGTTCATGCCCATGTACGATGAGAGGGCAGAACTTGCTCCTAGGGATGTGGTAGCCAGAAGCATTGATGATCAACTCAAAAAGCGTAACGAGAAGTACGTGTTACTTGACATAAGCCACAAACCCCGGGAAAAAATTCTCACCCACTTCCCCAACATAGCTGCTGAGTGCCTCCGCTATGGCCTAGACATAACTCACCAACCAATTCCAGTAGTCCCTGCTGCTCATTACATGTGTGGAGGAGTTCGTGCAGGGCTCCAAGGGGAGACAAATGTGCGTGGTCTATATGTGGCTGGTGAGGTTGCTTGCACAGGATTGCACGGAGCTAACCGACTTGCTAGCAACTCATTGCTTGAGGCACTAGTTTTTGCTCGAAGAGCAGTGCAGCCTTCGATAGATCACACAAAGAGTTCCAAAATTGACCATACTGCTTCAGATTGGTGGGATCGACCAGTTGTGCCCTTGTCACTTGGTAGCGACATGTTGGGAAAAATTGTGAGGAGAACGAAGGAGGTGAGGAAGGAATTGCAATCGATCATGTGGGAGTATGTTGGAATTGTTCGATCAACGACCAGATTAGAAACTGCAGAGCAGAGGATTGGGGAGTTGGAGTTGAAATGGGAAGCATATTTGTTTCAGCAAGGTTGGGAACCAACAATGGTAGGGCTTGAGGCTTGTGAAATGAGGAACTTGTTTTGTTGCGCAAAGCTTGTCGTTAGCAGTGCCCTTGCTAGGCATGAAAGCCGAGGACTACATTACACTATCGATTTCCCCAATGTTGTGGAAAGCAAGAGGTTGCCAACAGTTATCTTCCCTTGTGCACTCGTGAATAACACTTGGAGTTCACGACAACTTCAGAATCAACACATGAGATAG
>ZHONGCHA40438
ATGGCTTCATCTTCCCGTGGTCTGCTCACTCTCTTTCCAGACCTTAACGAGTCCACAAGTGAGAGAACTGGTGCGGTGACACTGGAACCTCAACCAAGTGCCCCGGAGTTTGCTCCGTTGAACTTTCCGATGCGGTCTGTGGAGCAAAGAATGACAGTGCAAACTGACATTGAAGCCAATCAGTATACTTTGAAGTCCTGTGTGGAGACGATGACGGCAGTCACAAACTTGTCGCACCGGCTGCAGAGTAGGACAAATGAGGTGCAGCATTTAAACGGCCAACTGGCTCTGCTCCAGCGCATGTATAAGGATGCGCGAGCAGAGATAAGTGTGCTGAAGGCGGAAAACAAGGAGTTGAAGCGGAAGGCCACTGTGATGTTCCGATTTGGAGGGCCGCCATATGCTGCAGTGGAGGAGCAGGGGGAAGTAAATGTGCTTGGTGGATTAGGAAGCACAGAGGCAGCACCGTCAAGGACCGCCCATGACGGAGGCAAAAAGAAGAGACCGGCGGCAGAGTAA
>ZHONGCHA40439
ATGGCTCTCGAAGCTCTCAACTCACCCACCGCAGCAACCTCTTCGTTCCACCATGAAAACGTGAGCCATCGGTATCTGGAACAGTGGTCCAAGGGGAAGCGCTCGAAGCGTCCGCGTATGGAAACCCCACCCACTGAAGAAGAGTACCTCGCTCTCTGCCTCATCATGCTCGCTCGTGGCGGCGCCGCCTCCTCCTCCACCGCCTCACATCGCAGCCACTCCACACCTCCTCCGCCGCCGCAGCCATCGACTTCGTCCGATTCAAAGCCCGTCTACAAGTGTAGCGTATGCGACAAGGCCTTCGGCTCCTACCAAGCCCTAGGCGGTCACAAGGCCAGTCACCGGAAGCAAGCCGGAGGAACCGACGACCAGTCAACAACCTCCACCGGTACCGGCACCACCACAGCCGCCGCCATCACCACCGGCGGAAGGACGCACGAGTGCTCCATCTGCCACAAGTGCTTTCCCACTGGCCAGGCCTTGGGTGGACACAAGCGATGCCACTACGAAGGCGGCGCTGGGAGCGCCGCCGCCGGAGGAAGCAGCGGCGGTGTCACCTTGTCGGAAGGTGCGGGTTCCACCGTCAGCCACCGTGATTTCGATTTGAACCTCCCTGCCTTGCCGGAGTTCTGGCCGGGATTCCGCGACGAGGAGGTCTCG
>ZHONGCHA40440
ATGGGTAGTTCTGGTCTTCCATTTCCTGTAACCCACCAGAAGCTCTCGCTTGATATCAAGGGAAATAAAACGGATTTAGTCATTTGTAGCTACGATGATCATTTTCTTGTTATTGCAACTCAAATAGGAAGTATGGGGACAATACTGCATGCCAGGAAAGAGGAAGGGATGTTAATTCAACCAACCTTCAATGTCTCTGTTATATGCGGTAAACGAGATGAGCCAATGCTAGTGGCATGTGCTCGTCAGCTGATTGAAAACATAAGTAGCTCTGGCTCTTCCAGACCATTAGTGCTCTCTCTAGGTCTCAAGGACCATTCTGTGGAAACATTGAAAGGCATCGTTCATGCCGTGGTTGAGAATCGCCTCTGGTAA
>ZHONGCHA40441
ATGGGGAACTGGTTCACGACGAACAAAGAACCTCCACCACCAATGGTGTTGGTTCCACCTCTCTTTGATTTCCCTCCTCTCGCTGCCCGTACCAGGATGTTGGAGTCATCATATAACTTGTTATTTGGGAAGCTTTCTTTGAGATGCCTCTTTGAGGATTATTTTGAAGAAGCTAGGCGTTTTAGCACAAGAATCATGCTAAAGCCCATTGATGACCCTCATGTTGATTTAATTGCAACTGTTTCAGGTCCACTTGATCACAAGCCCGAGGAGAAAATTGTAGGAAATGCACAATTCCGCTGGCAAAGTGATGTTGATGATCCTCATACATTTATGGACCTTTTTGTATCAAATACTGATCCGGTTTTACTTATGAGGTCATGTGCTTACTTTCCTAAATATGGTTTTGGAGCATTTGGATTTTTCCCGGTGCTTTTAAAGAAAAGAGTATCTTCTGAAGATTATGGTGTTATGGGTTTGAGATATGGTTCATCGAATCTGTCATTTGGAGCCACACTACTGCCTTTCTCTATGGACGGTGAATTCCCAAAAAGTGCATGGCTGGTAAGCAAGATGGGAAGGCTGACTGCTGGGGTGCAATATGAACCACAATTTGGAAGCAAAGATGGAAATAGATACAAAAATTTAGCAAATTGGAGTTGTGCTATTGGCTATGGACTAGGATCAGGCAGTCCTTTGAGCCCATCCTTCAATTTTGGTCTTGAACTTGCTAAAAGTTCTCAGTTCATTGCCTCTTTCTATCAGCATGTGGTGGTCCAAAGAAGGGTGAAGAACCCACTTGAAGAAAATGAAGTAGTTGGAATTACAAACTACATTGACTTCGGATTTGAGTTACAGACCAGGATTGATGATGACAAACCATCAAACGTAACTCCAGATTCCTCTTTTCAAGTTGCTGCATCTTGGCAAGCCAATAAAAACTTCTTGTTGAAGGGAAAGGTGGGCCCTCTCAGCTCATCTATGGCTTTAGCATTCAAGTCATGGTGGAAACCTTCTTTCACTTTCAACATTTCAGCTACTAGAGATCGTACGGTTGGAAAGACAGCTTTTGGATTTGGCATCCGTGTTGATAATGTTAGAGAAGCGAGTTATCAAAGAGCTGATCCAAATTTTGTAATGCTGACACCAAACAAGGAGCATTTAGCAGAGGGCATTCACTGGAAAATTGGGAAGAGACCTGTGCTCCAATCAGATTTAAATTCTGGGAATTTTGATGGCATGCCCAGGGAGTTGAGGCCCTTGGGAAAATTTTTGTAA
>ZHONGCHA40442
ATGTCGACCGCTGCGATCAACGCCTGCTGCCTCACCTCTCTCTCTCAATCTTCTCTCATCAAGAATAGACCTAATAATACTACATTAGGACGTCTTTCGGCTATTGCCAGGCTTACTTCTTCTTCTTCATCTTCATCTTCTCCACCTAGTCTCATCAGAAACGAGCCTGTTTTTGCTGCCCCTCAACCCATTATCACCCCCTCTTGGAGAGAAGATATGGGGACCGAGTCGTATGAGGAGGCCATTGCTGGACTCAAGAAACTTCTGAGGGAGAAGAGTGAGCTTGAACCTATTGCAGCTACAAAGATCGATCAAATAACTGCAGAATTGCAAACATCGGTTGAAAGCAAACCATCATCTCCCCTGGTTGAGAGGATGAAAAACGGCTTCATTCACTTCAAGAGAGAGAAATATGAGAAAAGTCCAGCTTTGTTCGGTGAACTCGCCAAAGGCCAAAGCCCCAAATTCATGGTGTTTGCGTGCTCGGATTCCCGGGTCTGCCCATCTCATGTATTGGATTTTCAACCCGGTGAGGCTTTTGTGGTCCGAAACGTTGCCAACATGGTCCCTCCATTTGATAAGACAAAATACTCTGGAGTTGGGGCTGCTGTTGAGTACGCTGTACTCCATCTTAAGGTAGAGACGATTGTAGTGATTGGACATAGCTGCTGTGGTGGGATAAAAGGACTTATGTCTTTCCCAGATGATGGACCCACTTCCACTGATTTCATTGAGGATTGGGTCAAAGTTTGTTTACCAGCTAAGAACAAAGTGAAAGCAGAGAATGGCAATATACCGTTTCCAGAACTATGTGCCGTTTGTGAAAAGGAGGCAGTGAATGTATCCCTTGGAAACCTGCTAACTTATCCGTTTGTGAGAGATGGTTTGGTGAAGAAAACGCTGTCGTTGAAAGGCGGTTACTATGATTTTGTTAAGGGAGCTTTTGAGCTCTGGGGGCTCGAGTTCGGCCTTTCTCCCTCCCTCTCAGTAAAAGATGTCGCCACGATACTTCATTGGAAGCTCTAG
>ZHONGCHA40443
ATGGCCAAAGGATCATTGGACAAGTTCATTTGCAACGATGAATCTGCGAGTACAAACTGTCGCCTGGAATGGAGTATATTGTACCAAATTGCATTAGGCATTGCGCGAGGGTTAGAGTACTTGCATCGAGGTTGTAGCACGAGGATTGTACATTTTGATATAAAGCCTCACAATATTCTCCTTGATGAAGACTTCCGGCCTAAAATATCAGATTTTGGTCTTGCTAAACTATGCCAGACAAAACAGAGTGTCATATCAATGTTGGGTGCAAGAGGGACTGCTGGATATATTGCTCCAGAAGTGTTTTCTAGAACCTTTGGCCAAGTCTCATATAAATCTGATGTCTATAGCTATGGCATGATGGTTCTTGAAATGACTGGAGCAAAAGATCAGGAAGTCAAAGCAGTCGAAACAAGTGAAAAATATTTTCCACACTGGATTTATGAGCATCTGGAACATGGTAAGGATCTAAGCCTTCACGGTGTCGTCACTACCACAGAGGAAGAAGAGACAGTGAGGAAGATGATCTTGGTGGGCTTGTGGTGCATTCAGACCAATCCATCAGACCGGCCACCAATGAGTAAGGTGGTGGAGATGTTGGAAGGAAGCCTTCAGTCCTTGCAAATTCCTCCAAAGCCTTACTTGTTTCCTCCTACAAGGGCTAACCCATCAACCCAAGACACTTCCAACTCATTATGGACAATGAATATGGTGGAAGAAACGCCGGAAGATGGCCTACAATATGAGGAAGAATAA
>ZHONGCHA40444
GCATTCTGGAAGAAGGAAAGTGCAGATGATCAAAATGTCGAAGCATTTATAAGGAATCACAGATCTCTTGCTCCAAAGCGGTACAGGTATTCAGATATTAATAAAATAACCAACTCATTCAAAGATATACTAGGTCAGGGAGGGTATGGTTCTGTATACAAAGGAAAGCTATCTGATGGCCGTCTTGTGGCAGTCAAGGTCCTCAGCCAGACTGAGGGAAATGGACAAGAATTTATTAATGAAGTTGCTAGCATCAGTAGAACTTCTCATGTCAATATAGTCAATCTTTTGGGTTTTTGTTTTGAAGGGAAAAGAAGAGCTAATTTATGA
>ZHONGCHA40445
ATGTACACTTCAAGGAAGAAGATCCACAAAGATAAGGATGCTGAACCCACTGAATTCGAGGAGACAGTTGCACAGGCACTATTTGATTTGGAAAATACGAACCTGGAGCTTAAAAGTGATTTGAAAGACCTTTACATTAACTCAGCAGTTCAAATTGATGTGTCTGGAAATCGCAAAGCTGTTGTTATTCATGTTCCCTATAGATTGAGGAAAGCATTTCGCAAGATTCATCTTAGGCTAGTCAGAGAACTTGAGAAGAAGTTCAGTGGGAAGGATGTCGTTCTCATTGCCACCCGAAGAATAATGCGGCCACCAAAGAAAGGCTCTGCTGTTCAGAGACCACGGTCCCGCACACTTACATCTGTGCATGATGCCATGCTTGAGGATGTTGTGTATCCTGCTGAGATTGTTGGAAAGCGCATCAGATACAGGATTGACGGGTCAAAGATAATCAAGATATTTTTGGATCCCAAGGCACGCAACGACACCGAGTACAAGCTTGAGACATTTACTGGAGTGTACCGGAAGCTTTCTGGTAAAGATGTTGTCTTCGAATATCCAGTAACTGAGGCTTGA
>ZHONGCHA40446
ATGGCTATGAAGATGCCAAACAATGCCGTAGGTTCTGTAGTTGGAAGAGGAGGGAGCAACATGAGTGAGATTGCCGGAAGGAGGTTGAAGCTCCAAGATCCTCAATCAGGTGGTTCTGAATGTGTCGTTGAGATTCACGGGTCTTCTGAGCATTTGAATGCTGCCCAAAATATTCTTCAGTCCTACATTTCTTCAAGTGGACAAAAAATCAATCCTCCTCAAGGTTCCTATCAAAACTTCAATACTCAGCAAAACACGTATCCAAATATCAACACTCCGCAAAACCCCTATCAGAACATGAATACCCCACAAACGACGCACTACCAGAACATGAATACCCCACAAATGCCGTACCAGAACACGAATACTCAGCAAGCCCCGTACCAAAACATGAATTCCCTGCAAGCCCCGTACCAAAACATGAATTCCCTGCAAGCCCCGTACCAAAACATGAATTCCCTGCAAGCCCCGTACCAAAACATG
>ZHONGCHA40447
ATGGAAGGAAATAGGCAACCGCTCTTTAAGAAACGTCCTAACCCACAATTTAAGAAGAAGGGAGGCAACAAAAAAGGAAAGTGGCATAATTCTAGTCGTGAACAATCTTTTGGAAATTCTAACGCTTCAGATACTGTTTATCGGATACTCTGTCATTCTAGAAAGATTGGCAGTGTTATTGGAAAAGGTGGAAGCATAGTCCAAGCCCTTAGGGAAGAGACCCTGGCAAAGATTACGGTTGCTGATTCTGTCCCCGGATCAGATGAGAGAGTGATAATCATATATAGTCCTTCTACAAAGATTTATGAAAAACACAACAGTGATGATGATCAGGATGCAGCCACAGACAAAGGAGGTGATCCCACGGAGCCACATTGCCCGGCACAAGATGCTCTCTTGAAAGTTCATGACAGAATTATTGAGGAAAACCTTGTTGGTGGAATGGAAGATGAAGATGGTAATGAAAATGTAGTCACGGTCACTGCACGCCTTCTTGTTCCAAATAATATGGTAGGATGTCTTCTAGGAAAAAAAGGGGATGTCATTCAGAGATTGCGAAGTGATACGGGCGCAAGTATTCGTGTTCTTCCGGCAGAACATCTTCCTTCCTGTGCTGAGAGCACTGATGAATTAGTGCAGATATCAGCAAAACCAGCAGCTGCGAAGAGGGCCCTTTATGAAGTTTCCACTCTATTGCATCAGAATCCAAGAAAGGACAAACCTCCTTCGAGCTTCCCCATGCCCCATCGGGGCCAAGGTTTTCATCCTCCTGGTCCTCCTATGGCAAATATGCCCCCACCAGGAAATCCTATGTGGTCTCAGCGGCATTCTAACTCCCATGATATGCCACAAATGCCTTGGATGGGAGGATATGGAAACCAGCCTTCTCCATTTGGGCCAGGTGGTTTCGATGGTGGTCCTCCTATGCACGGTGGTGAAGTTCCAAGTGAATTTTCTTTGAAGATCTTGTGCTCAGCTGGGAAAATTGGTGGAGTCATTGGCAAGGGAGGCTTCAACGTAAAACAGTTACAACAGGAGACAGGAGCTAGTATTCATGTCGAGGATGCATTGGCAGAGTTGGAGGAACGTGTGATTCGTGTTTCTTCTTTTGAGGCCCTGTGGAACCCAAGATCACAAACTATTGAGGCCATTCTTCAGCTTCAAAACAAAACAAGTGAATTCTCTGAAAAAGGAAATCTTACTACAAGACTTCTTGTTCCATCAAGTAAGGTTGGCTGCATTCTTGGACAAGGAGGTCATGTAATCAATGAGATGAGACGGAGAACCCAGGCAGACATACGTGTTTACTCCAAGGAAGATAAGCCCAAATGTGCAGCCGATGATGAAGAGCTTGTACAGATATCTGGAAACTTTGGTGTAGCGAAAGATGCTCTGGCAGAAGTTGCATCAAGACTTAGAGCACGATGTCTGCGAGATGCCAATGCTGGAGCTGAACCTGCTACAGTTGGGCCAGTTAAGGGATTTGGTCCTGCAGGCAGTTTACCTGGTGGAGGGCCACGTCCGTCTGGCCCCGTAAGACCTGGTAGCTCTAGTGGATTTGAATTTGCACAGAAATGTCCGTGCCATGTTACTAAAACATTGTTGATGCTGTTGTGA
>ZHONGCHA40448
AGTTTGCAGGCATGGTTTATTTTCCCAGTAGATTGTCAATGCGAGTTAGTCTATTATGGGAATGGTTATTGTTCAATTAACGACAAACAGGTGCCGTGGATGGTGAAGTATCGACTTGAAAATTCTAATATTAAAAGGGGGGTTACGTATTGTAAAATGAAGGGGTATCTGAAGTATTCTACGAGTGACATGCCAGAAGATTCGCAAATGAGGGCCCCCTCTATTGTTGTGTTATCTAAAATACGCGGTGACAAATGTTGGCGAGTGGAGTTTTTCTATGTTTGGATGGTAGATCCTCCCATTAGTTCCAGTGAGATCGAAAAATCTCGGGTTGGAGGTTTGGATCTTCTTCGTGCATTGAACCATGGCATGAAGGTGAGGGTTTCCATCTTCATGGAGCTCCCTTGCGACAAGTATGTAGTATGGTTGACAGGCTAG
>ZHONGCHA40449
ATGCAAGCCGCAACATATGCAGGCAAAGGAAGTACATGTTTTGACAATCAGAAGCGTAGGGTTTTACCAGGTTTTAGTGAATTGAGGAAGAGAGGTTTAGGTTTCAACAATCTTCGCATGACAGAGAGGTCTTCTTGCTTCGGATTGCGCCTCGGTTCGGCTGCTATGGAGGCCGAGCTTGGCCGTGTCCGGACGGGCGTTGACAGAGTGTTTCGGTCCTCGGCTAAGGCCAGATCAGTCAGGGCTCAAGCTTCTGCTGATGGAGATATGGAAGATCTTGTTCCTGCTAAAATCCAAGCGAAATCTTCTGGAAATGTTTTGCCTTATGTTGGTGTTGCCTGCTTGGGTGCCATTTTGTTTGGATATCATCTAGGGGTGGTGAATGGTGCTCTTGAATACCTCTCTAAGGATCTCGGAATTGCTGAAAACACTGTCATACAAGGATGGATTGTTAGCACTCTTCTTGCTGGTGCCACTGTTGGTTCATTTACTGGGGGCGCATTGGCTGACAAGTTTGGCAGAACAAAAACTTTTCAACTGGATGCAATTCCACTTGCTGTAGGAGCATTTCTTTGTGCCACAGCCCAGAGTGTGCAGACAATGATAATCGGCCGTTTACTTGCTGGAATTGGAATTGGCATCTCATCTGCTATTGTGCCACTTTACATATCTGAGATCTCACCAACTGAAATTCGTGGCACACTTGGATCTGTCAACCAACTTTTTATCTGTATTGGGATTCTTGCAGCATTGGTGGCTGGGTTGCCCTTAGCAGGAAACCCTTTATGGTGGAGGTCAATGTTTGGTATTGCAATGATACCCTCTGTTCTATTGGCATTGGGAATGGCATTTTCTCCAGAAAGCCCTCGGTGGCTTTATCAGCAAGGAAAAATTTCTCAAGCTGAAATGTCTATAAAAACTCTATTTGGAAAAGAAAAAGTTGCTGAGGTTATGAATGACTTAAGTGCAGCTAGTCAAGGTTCTTCAGAACCAGAAGCTGGTTGGTTTGATCTTTTTAGTAGCCGCTATTGGAAAGTTGTCAGTGTTGGTGCAGCACTTTTCTTGTTTCAACAGTTGGCTGGAATAAATGCTGTTGTATATTATTCTACGTCTGTATTTCGCAGTGTTGGAATCGCATCTGATGTTGCAGCCAGTGCTCTCGTTGGGGCATCAAATGTTTTTGGTACAACAATAGCATCCTCTTTGATGGACAAGCAAGGAAGGAAAAGTCTTTTAATGACAAGCTTTGCTGGAATGGCTGCTTCAATGCTATTGCTTTCCTTGTCACTCACTTGGACGGTCCTGGCGCCATATGCTGGCATCCTTGCTGTTCTTGGGACTGTCCTTTATGTATTGTCCTTTTCATTGGGTGCTGGTCCAGTGCCTGCTCTTCTACTTCCAGAGATATTTGCTTCCAGAATCAGAGCAAAAGCAGTTGCTTTGTCGTTAGGCATGCATTGGATATCCAACTTCGTTATTGGCTTGTACTTCTTGAGTGTTGTAAATAAGTTTGGAATCAGCTCGGTGTATTTGGGATTCTCGATGGTCTGTCTTCTAGCCGTCATATACATAGCCAGTAACGTTGTGGAAACGAAGGGGCGATCTCTGGAGGAGATAGAGCGCGCTCTTAACCCTGCAATTTGA
>ZHONGCHA40450
CACACATATACTAGAACATACCTCCATCTATATATACCCCACATGTTCTCCCTACACCATTCCCGATTAATCTCTATCTCTCTCTCTCTCTCTGTAAAAATCGTTCCAACAAAAATGCGAATGAGTTGCAATGGATGCCGGGTCCTCCGAAAGGGCTGCACCGACAGCTGCAGCATCCGACCCTGTCTTGAGTGGATCAAATGCCCCGATTCCCAAGCCCACGCCACCGTCTTCCTCGCCAAGTTCTACGGCCGCGCCGGGCTCATCAACCTCATCAACGCCGGACCTCAACACCTCCGACCCGCGATCTTTCGATCACTGCTATACGAGGCTTGTGGGAGGCTTGTGAACCCGATTTATGGATCCGTCGGGTTGCTCTGGTCCGGAAATTGGTCGCTTTGTCAGAAGGCCGTGGAGGCGGTTCTGAAAGGAGCTCCGATTACCCGGATTGAGTCCGAAGATGCGGAGCGCAACAACGGCCCGCCTTTGAAGGCTTACGACATTCGTCACGTTTCCAAGGGTGACTCGGCCGGCTCAAGCGATCTTCACCGGGTGAGGACCCGGTCCAAGTTCAAGAAGTCGGGGGTGAAGAAGCCCAAGACTAGGCTTTCGGTCGGATCTGGGGACGATTCGGGTCACGAGGAGATGAACCGGTCGACGAGTCATGAGTCGTCGCTGAGTCACCAGTCCGAGTTTGCGGCGAATGTGGAGGTGGAGAGCTTGGAGGCTTCGTTTTTGCATAGAGCCGAGCCGAAGTCAGACGCGAAGCCCAATGATGGAGCTGTTGAGGATGGTGAAGTTGAGCTGGAGCTGACTCTCGGCTTCGAGCCAATTTCACGATCTCACCACAGCGTGAATACTAAGGAAAATGCAATTGGCCGATTCAGTGATTCGGCGGCTGATGATGGCGAATGCAGGATGGAGCTGAGGCTGTGA
>ZHONGCHA40451
ATATGTGTTTATGTAGCTATTGGTCAAAAAGCATCTTCTGTGGCTCAGGTAGTGACTACTTTCCAAGAAAGGGGAGCGATGGAATACACTATTGTAGTAGCCGAAACGGCGGATTCCCCTGCTACATTACAATATCTCGCTCCTTATACAGGAGCCGCTTTGGCTGAATATTTTATGTACCGGGAACGACATACTTTAATCATTTATGATGATCTATCCAAACAAGCACAAGCTTATCGCCAAATGTCTCTTCTATTACGAAGACCACCTGGTCGTGAAGCTTATCCAGGGGATGTTTTTTAA
>ZHONGCHA40452
ATGATGTCCCCAAAGCAGATTTCAGAAGACCGAGGCTCTTCCAATCCGGCTACGTTCAGGCACACTCCATTGCAGATAATCCACATTATTGGCAACTTTATGAGAATATGGTCGGTTTACTCCATGTACCACTACTTGTCTCAGACAGGAGCTTCAGTTTTACTTTTTATCTTCAGTTGTCTGATTCCATCATCCATCATATTTTTAGTTTTGCAAAAGCCGTGGAAGGGCAGACCGCTTTCTAATACACAGGTAGTACCTTCTATAATAAATGGTGGAATAACAGCTTTATACTTCATTTTGTGGGGAAAGGGTGTCAAATCATGTGGCCCTGTCAGGGCTATAATGGCAGAATATTCCGGTGCCGTCCTTGGAGTATTATCTGCAGTATTGTATGGAAGAAGGGGCCGTGTCTGGAAAAAGGTCGGTGGACTCATTGCAATGTTAGGCTCTTTGTACTTGTTATCTCAAGGGTGGGCCATGGCCACACATTCCCCGTTCTCATCTAGTGATAATCCTGATACTGAGGTTCAGACAGAACAAGTTCTGGGCATGAGGGAAATGGTGGTTCCCATCGTTGCTGGAATCTTATCTGCGTTAAGAAGGGTAATTGCAAGGCGTGTTTCACTCAAGAATCAACTTAAGAGGCGACTTAATGCCATAACTATTGCTGCTGCAACTTGTTTTCTCTTTCCTGTGGCCATGTGGGACATGATTATAGGATCAACTTCTCATAGCAGCATAGAGGTGCCATTTTCTGCATGGGCTTTTTTGAGCACGATAGTCTTTGGAATTATCATGATATTCTATGTCGACAGTATAGCAGAGGAGAGACTGCATATGGTTTTCTCTTCTCCAAAGCATTTAATGGTTGCTGGAGGATGCATCATTGTCATGGAGATTGTGTACAAAATGGATTTTTCTCTGCTGGGCTTTCTTATCTGCTCCACAATTTTGGGCTTTGGGATTTATGAAGCAACTTCTTTGGAACGTGTTAGCAAGGATTCTTTGCTGAACTCAGATCCATCGAATGGGATATTTGAAGACCAAATTCGGATGGCTTCACTACCAACTTGA
>ZHONGCHA40453
TATTTCTCAGTTCCTAAGATATCTAGTTTGAAGATGAAGTTGAAACCTAGGATGTTGGTACTCCTTGCTTTATTTATTCCCATTAGCAATTTAGTGCACAGAGTGTTAACGAATCTAACTAGATTGCCACAGGTTTTGTGTGCGCATGTAGCTGCAACAAGCCAACAAATTCTTAAATACACAACTTTTATACTATCCTTGAGAAGTAAGCAGACTGTAGCAGACAACTATGATATAAAAAGTAAGCAACTGCCTGCTTGTATTTGGGTATTTAGATCTCAAGCAGGCAGTTGTGCCATACTGATATAG
>ZHONGCHA40454
ATGTTGATGGAGTCTAATGGTTCGTCCAATCGGCGCAGGACCCTTCAGAGACTGAGATGTTCGGTCAAGAACTACGATTGGGGTCGAATTGGCTGCGAATCAAGGGTTTCGAGGTTGTTCTCGCGTAATTCGGGGCTCCACATTGAGGAAGGCAAGCCTTATGCTGAGTTTTGGATGGGCACTCACGAGTCTGGACCCTCTTTCGTGCTTGAGAATGGGGGTTTGAGTTTGAACTCGTGGATTGCCAAAAACCCCAATGTTCTTGGCGATAAGGTTGTTCAGAAGTGGGGCGTTAATCTTCCTTTCTTGTTCAAGGTACTTTCAGTTGCAAAGGTATTGTCGATTCAGGCTCACCCTGACAAGGAATTGGCTGGGATTCTCCATAAGGCGAGGCCTGATGTCTTCAAGGATGGCAATCACAAGCCTGAGATGGCTTTGGCATTAACAGAGTTCGAGGCCCTCTGTGGGTTTATAAGTCTTGAGGAGTTTATGGATGTTCTTCAAAATGTTCCTGAGATTGCAGAAGTGGTTGGCAGTGAATGTGTTAATCAAGTGTTACACATCAATAACAAAGATGGGGCAGAGAAAGTAAAAGCAGTTCTGCGGTCAATATTCACTCATCTCATGTCTGCTAGCAAGGACGTGATTTCCGGAGCTGTATCCAAATTGAACAGTAGGCTCAACATGGAAAGCGAGGTGAGGCAGTTGACAGAAAAGGAACAACTAGTATTGCTGCTAGAAAAGCAGTATCCAGCTGATGTGGGTGTCCTAGCAACATTCCTATTTAACTACGTGAAGCTTAATCCAGGTGAAGCATTGTATCTAGGGGCAAATGAACTTCATGCCTATATACATGGTGAGTGTATTGAATGCATGGCAACTTCAGACAATGTTGTACGCGCTGGCCTTACTCCAAAGGACCGGGATGTACAAATTCTTTGTTCAATGCTCACATACCATCAGGGCTTTCCTGAAATTTTGCAAGGAGTTCCTTTAAATCCTTATACAAAAAGGTACCTCCCGCCTTTCGAAGAATTCGAAGTTGATCGCTGCATTCTTCCCAAGGGGGCCTCGGCTGCTTTTCCAGCGGTCCCTGGCCCCTCTGTTTTCATGGTCATGGAAGGAGAGGGAACGATGCATTCTTCAACATCCTTTGAAGATTTAGTAAGGGAGGGTGATGTTCTATTTGCCCCTGCGAATACCGATGTTAAGGTGACAACCACATCACATTTACATCTATACAGAGCTGGAGTGAACAGCAGATTCTTTTAA
>ZHONGCHA40455
ATGATCGGAAAATTAAAGACACCATCAGCATCAGCATCAGCATCAGCATGTGTTTCGTCGGCTTTGTGTTCTTCACATTCCAACAACATCAACATCAACATCAACAGCAACAACTATAAACCCTACGAGGCCTCTCATCACTCTCACTTCCCGCCCAGATCCCCAACAAAAAAACCATGCCTTTTGCTTTCCAATCATACATACATCATCACAAGTCAAGAATCGAAGAACCATCTCTCCAACGAATTGAAATTCATTCGGAGCCAGAAACGATTAAGCGATCTCTGCACTTGGGCCATTGGAGGCCCTTGTAACCATTTTGTTCAAGTTGTCAATCAAACCCAACTTCTCTCTGCTCTCAGGTACTGCCATGAGAATTCTTTGAGATCCATGATAATTGGTAAAGGCTCAAATTGTCTCTTTGATGATTTGGGTTTCGATGGTTGTGTTATTCTGAATCAGATTGGGTTCTTGGAGAGGATTGAGCCTGGCATGTTTAGAGTTGGAAGCGGCTTCAGATTTAATCACTTGGGTATATTGTGTTCAAATGAAGGATTCACAGGTCTCGAGTTTGCTGGTGGAATTCCTGGAACTGTTGGAGGAGCTGCTTATATGAATGCCGGAGCAAATGGGCAGGTGATGCTGGTTCTGACTGTAAAAGAAATGACATCTGAAACTGTTTGTGAATGA
>ZHONGCHA40456
ATGGCAGAATCGATTTGCAGAGCTCTTCGAGACGGAGCATTAGAAGGAGAACACGCACCGGCTCTCACAATAAAGGACTCCATAGCCTCACCTTTCGGACCTATCGTTTTCAATCACGTCCTCGTCCAACTCTCCTCCAACATTTTGGCGCGAAAATCGCAATCACAAGGTATTGTGCTTGTTGCTTTGTCTCGGAGTCCATCTTTCTATGTTGATTTGTTGAAGAGTAGAGGCATTGATGTCGATTCCTTACATAAATGGCTTAGGGTTCTGGATTGTTATACTGATCCTCTTGGATGGAAGGATCGGCTTGTGGAGTGTGGAAGCATTACCAATCCCTCTCCAGAAGCTTCAAACAAAGTTAGGTTGTGTAAGGATGTGAAAAATTTGGACAACTTGTCTTCTTCAATTATTGAAATGGGGAAAGAATTGGTAGGACAAGGAAAAGGGCGTTTCTCGGTTGCCATAGACTCGGCAACTGACATGCTAAGACATGCATCAATATCTTCAGTAGCTGCCCTTTTAAGCAGCCTTCGTAGCCATGCCCAAGTTTCTTGTGCATTTTGGTTATTGCATTCGGACCTTCATGAAGTCAGGGTCACTTCTGTTCTTGAATATTTGTCCTCTATGCTGGCCAATGTAGAACCAATGACTCAATCAACAAATGGACAGAGAGGCAACTCTGAGAACTTTTCTCTGCTTGAACAGAATTCTAAGAGAGGAAAGTTTAATGTTCGCATGAAGCGCCGAAATGGACGAGTTAGACTGATGTTTGAAGAGTTCTGCATTGAGCAATCGGGTATAAAATTTACACCTGTTTCTTCTGATGGTGGAATAGTCACTCAAAGTCTTGTGCCTAAGGTGCAATTCAATCTACAACTGTCAGAAAAGGAGAGAATTGAGAGGGCAAAGGTTGTACTTCCATTTGAGCACCAAGGAAATGGAAAATCCATTGAAATCTATGATGGCCGAAGATATCTCACTGAGAACAAAACTGAGACCATATCTAATTTTGATGAGAAATTGCAAACAAATGAGGATCCTGGCAGGGGTGAGATTATCTATTTTCGTGATTCAGACGATGAGAGACCAGATTCTGACGAGGATCCAGATGATGATTTGGACATATGA
>ZHONGCHA40457
AAAAAAGATAAAAATATCGGCTCACTCTTCTCCTTCTTCTTCTTCTTCGGTCTGGGGTTTTTTGTTCGAACTTCAACCTCAGTCACAGGTCGAAGCTCTCAATACTCAGAGTCAGTAACAATGGCAGAATCGATTTGCAGAGCTCTTCGAGACGGAGCATTAGAAGGAGAACACGCACCGGCTCTCACAATAAAGGACTCCATAGCCTCACCTTTCGGACCTATCGTTTTCAATCACGTCCTCGTCCAACTCTCCTCCAACATTTTGGCGCGAAAATCGCAATCACAAGGTATTGTGCTTGTTGCTTTGTCTCGGAGTCCATCTTTCTATGTTGATTTGTTGAAGAGTAGAGGCATTGATGTCGATTCCTTACATAAATGGCTTAGGGTTCTGGATTGTTATACTGATCCTCTTGGATGGAAGGATCGGCTTGTGGAGTGTGGAAGCATTACCAATCCCTCTCCAGAAGCTTCAAACAAAGTTAGGTTGTGTAAGGATGTGAAAAATTTGGACAACTTGTCTTCTTCAATTATTGAAATGGGGAAAGAATTGGTAGGACAAGGAAAAGGGCGTTTCTCGGTTGCCATAGACTCGGTGGATTTGGATGGCATATGCACCCATTGA
>ZHONGCHA40458
CTAAGAAGCCCTCTTTTTTGTCGAAGGTTCCCAGCTCCGACAAGGCTTCGTGTATCGGCTTTATTGTCAGATCCCAATGGGGTTAAAGTGGAGTACACTCCATGGCTAATTGTTGGACTGGGAAACCCTGGGAGCAAGTATCATGAAACTCGGCACAATGTTGGTTTTGAAATGATTGATTGCATTTCTCAAGTGGAAGGAGTTCAGTTGAACACAATACAATCAAAGGCCTTAGTTGGAATAGGTTCTATAGGAGAGGTACCGATTCTGTTGGCAAAACCTCAAGCCTACATGAATTTTAGTGGAGAGTCGGTTGGACCACTTGCTGCATATTATCAGGTGCCCTTGCGTCATATCCTATTGGTTTATGATGAGATGAGCCTGCCGAATGGCATTTTGAGGCTACAGCCAAAAGGAGGGCATGGCTATCACAACGGAGTGAAGAGTGTGATGGACCATTTGGATGGTTGTCGTGAATTTCCACGGTTGTGCATAGGGATTGGAAATCCACCTGGGTCTATGGACATGAAAGCCTATCTTCTCCAAAAGTTCAGTTTGTTAGAGCAGAAACAGGTGGATGCAGCACTGCAACAAGGGGTTGATGCAGTGAGGAATCTGGTACTCAATGGATTCAACAACAGTACTACTAGATTTAATCTGGAGCAGAAGTACAAGTATCACAAGGTTTGA
>ZHONGCHA40459
TCAGTCATGCCAATGGCCGTTCTTTGCACACTACCTGCAAACTTTCACTTCAGTAGAATGAGCATAATGCCCCGCTCTGTTATCACCAGGGAGCACAGAATGCGGGTCCCGTACGAGCTGAAGGAAGGGCAGTCTCGTCTTTTCCACAAGCTCCCTTCTGGTTTGGACATGGAGGTTATCTTCCAGAAGGGTCTCCGCTACTACAGAAGAAACCCAAATGAGAGAAGAGACAGATCTGAAAACCCACCTTTAGTTTTCATCCATGGAAGCTTTCACGCAGCGTGGTGTTGGGCTGAACACTGGTTGCCCTTCTTTTCACAGAATGGGTATGATTGCTATGCTCTCAGCTTGCTGGCTCAGGGTGAAAGTGATGCACCTGCTGGTCCAGTTGCAGGTTCACTTCAGACACACGCAGCAGATGTTGCTGACTTCATCAGGAAAGAAGTAACGTTGCCACCAGTGTTGCTTGGACATTCATTTGGAGGTCTTATTGTTCAGTATTACATCGCCAGTATAAGGAGTGAACAAATTTTAGAAACAAAAAGCTTGCACCCAGATCTTGCTGGAGCTGTGCTTATTTGTTCTGTGCCCCCTTCGGGTAATAGTGGATTAGTGTGGCGGTACCTCTTTTCCAAGCCTATTGCTGCTTTTAAGGTGACACGTAGCTTGGCAGCCAAAGGTTTCCAAACTTCACTGCCTCTTTGTAAGGAAACATTTTTCTCTGCAGAAATGGAGGATCATCTGGTTCTACGTTACCAAAAGCTAATGACAGAAAGTTCAAGGATGCCATTGTTCGATCTAAGGAAGCTTAATGCATCTCTTCCTGTTCCTTCGGTACCAAACACTTCCATTGAAGTTCTTGTGCTTGGAGCAAATCAGGACTTCATAGTGGATGCTGAAGGGCTCAGCGAAACGGGCAAGTTTTATGGTGTGCCGCCTGTCTGCGTTGAAGGGAATGTTGGCCACGACCTGATGCTGGATTGTTCATGGGAGAAGGGTGCAAGAGTGATCTTGTCTTGGCTGAGTGGTTTGAATCGACAATAG
>ZHONGCHA40460
ATGGTGGCAACTGAAGCATCACGCGAGGAGAATGTTTACATGGCCAAATTGGCCGAACAAGCTGAAAGATATGAAGAAATGGTTGAATTTATGGAGAAAGTGGCAAAGACAGTGGATGTTGAGGAGCTGACTGTGGAGGAAAGGAACCTCCTTTCCGTGGCTTACAAGAATGTGATTGGGGCTAGGAGGGCTTCTTGGAGAATTATCTCTTCTATTGAGCAGAAGGAAGAGAGCCGTGGAAACGAAGATCATGTCTCTATTATCAAGGAGTACAGGGGAAAGATTGAGGCAGAACTCAGCAAGATCTGTGATGGGATTCTGAACCTTCTTGAGTCACATCTCATTCCTTCTGCCTCATCTGCAGAGTCCAAGGTGTTCTACCTTAAGATGAAGGGTGATTACCACAGATACCTGGCTGAGTTTAAGACGGGGTCTGAGAGGAAGGAGGCTGCTGAGAGCACTTTGTTGGCTTACAAGTCTGCTCAGGATATTGCTTTGGCTGACTTGGCTCCTACTCACCCAATAAGGCTGGGACTGGCTCTTAACTTCTCTGTTTTCTACTATGAAATCCTCAACTCCCCAGATCGTGCTTGCAATCTTGCAAAGCAGGCTTTTGATGAAGCTATTTCTGAGCTCGATACATTGGGTGAGGAATCATACAAGGATAGCACATTGATCATGCAACTTCTCCGAGACAACCTGACATTGTGGACATCTGATATCGCGGATGAAGGTGGGGATGAGATCAAGGAAGCTTCAAAACGTGAGTCAGGAGAGGCACAGTAG
>ZHONGCHA40461
ATGTCGCTAAGAGTATTGAATCCCAATGCGGAAGTGCTCAACAAGTCCGCTGCTCTGCACATGAACATCAATGCCGCCAAGGGATTACAGGACGTCCTCAAAACTAACCTCGGTCCTAAAGGCACCATCAAGATGCTTGTTGGTGGAGCCGGTGACATTAAACTCACTAAAGATGGTAACACACTCTTAAAAGACATGCAAATTCAAAACCCAACTGCAATTATGATTGCAAGGACTGCAGTTGCCCAAGATGATATTAGTGGGGATGGAACAACTTCCACTGTCCTTTTCATTGGTGAGCTTATGAAACAATCAGAACGTTACATTGATGAAGGGATGCATCCACGTGTTTTGGTTGATGGTTTTGAAATTGCCAAAAGAGAAACACTGCAATTTCTCGAAAAATTCAAGACATCTGTAGTGATGGGTGATGAACCTGATAAAGAGATACTGAAGATGGTAGCAAGAACAACATTAAGAACAAAGTTGTATGAAGCACTGGCAGATCAACTGACTGACATAGTTGTAAATGCGGTACTTTGCATTCGGAAGCCTGAGGAAGCTATTGATCTGTTTATGGTTGAGATCATGCATATGCGCCATAAGTTTGATGTAGACACCCGTTTGGTTGAGGGTCTTGTCCTGGATCATGGTTCAAGACATCCTGACATGAAGCGAAGAGCCGAGAATTGCTATATTTTGACATGTAATGTATCACTGGAGTATGAGAAAAGTGAAATAAATGCAGGATTTTTCTACTCAAGTGCAGAGCAGAGAGAGACAATGGTTGCAGCAGAAAGGCGTTCAGTCGATGTGAGAGTAAGGAAAATCATTGAGCTAAAGGACAAGGTCTGCTCCGATAACGATTACAACTTTGTTGTTATCAATCAAAAAGGAATTGATCCTCCATCACTTGACCTTCTTGCTAGGGCGGGGATAATTGCCCTTCGAAGAGCCAAGAGGAGAAATATGGAGAGATTGGTTTTGGCTTGTGGTGGGGAGGCTGTTAATTCTGTTGATGACATAACTCCTGATTGCCTTGGTTGGGCTGGACTCGTCTATGAGCATGTTCTTGGAGAAGAGAAGTATACCTTTGTGGAAAATGTGAAAAATCCATACTCCTGCACAATCTTAATAAAAGGACCCAATGATCATACAATTGCACAAATTAAGGATGCTGTTCGTGATGGCTTGAGAGCAGTAAAAAATACAATTGAGGATGAAGCGGTTGTCCTAGGAGCCGGGGCTTTTGAAGTTGCAGCCAGACAATACCTAATTAATGAAGTAAAGAAAACTGTTCAAGGGCGTGCCCAACTTGGTGTTGAAGCTTTTGCTGATGCCCTTCTCATGGTTCCCAAGACACTAGCTGAAAATTCTGGCCTTGACACTCAAGATGTCATAATTGCCCTTACGGGTGAGCACGACAGAGGAAATGTTGTGGGATTAAACCAACACACCGGGGAGCCTATTGACCCTCAAATGGAGGGAATTTTCGACAACTACTCGGTTAAGCGCCAAATCATACACTCAGGGCCAGTCATTGCATCTCAGTTGCTCTTGGTCGATGAAGTAATCCGGGCAGGGCGTAACATGCGGAAGCCAAATTAG
>ZHONGCHA40462
ATGAAGATTTTCGTGAAGACGCTTAAGGGCACTCATTTCGATATCGAAGTCAAGCCGGAACACACTGTTGCTGATGTGAAGAAAAATATAGAGGAAGTTCAGGGGTTAGACGTTTACCCTGCTGCACAACAGATGCTCATCCATCAGGGTAAAGTTCTCAAGGATGCAACAACACTGGAGGAAAACAAAGTTGCTGAAAATAGTTTCGTTGTCATCATGTTAAGTAAAAGCAAGGCATCAGGTGGGGCCTCAACTACATCTGCACCTTCAACTCAGGCCCAACCTGCTACTCCTTTGGCTCCATCACAGCCATTAACAGCATCTCAAGCTCCTGCATCAACTGTAGGAATTCCACTATCTGCCCCTGAATCTACTCCTGTTGCTCCCGCTCCCGCTCCCGCTGCTGCTGCTGCTCTTACCTCATCAGAATCAGATGTTTATGGCCAAGCAGCATCGAATCTTGTTGCTGGAAGTAACTTAGAGGCTACTGTTCAACAAATTCTTGATATGGGTGGTGGGAGTTGGGATCAGGATATGGTTGTCCGTGCTTTACGTGCTGCTTATAACAACCCGGAGAGAGCTGTTGAATATCTGTATTCAGGTATCCCTCAGCAAGCTGAAGTTCCACCCGTGGCTCAAGCTCCAGCAAGTGGGCAGGCTGTGAACCCTCCACCCCAGGCTCCACAGCCAGCAGTGCCTTCCAGTGGACCCAATGCAAATCCCCTTGATCTTTTTCCACAGGGCCTTCCAACTGTGGGTTCAAATGCAAGTGCTGGCAATTTGGATTTTCTGCGCAACAGTCAACAGTTCCAAGCTTTGCGAGCTATGGTGCAAGCCAACCCTCAAATCTTGCAGCCGATGCTTCAGGAGCTGGGAAAGCAAAACCCACACTTGATGCGGCTCATTCAGGAGCATCAAGCAGACTTTCTACGCTTGATCAATGAACCTGTTGAAGGGGGGGAGGGGAACATACTGGGGCAACTGGCTGGAGCAATGCCACAGGCTGTGACTGTCACGCCGGAAGAGCGTGAGGCTGTTGAACGTCTTGAAGCGATGGGTTTTGATCGAGCTATAGTATTGGAAGTATTTTTTGCATGCAACAAGAATGAAGAGCTCGCGGCAAACTATCTATTAGATCACATGCATGAGTTCGAGGATTGA
>ZHONGCHA40463
GAAGAAACACCCACACCCACTGAGGTTCTCTCTCCCTCTCTCTCCCTCTCTCTGTGTTACACATACAGAAATTCTACAACTTTCATATATTGGGTTAACAGGGATTTGTCATTTATAGCTGAGTTCTGTTATTTCCTGAATTTTCTGTATGCTTCTTGGAGTAGTCTCAATTTGGTAAGTTGTTTTACCATCAATTTTCTCTCTCATACATTTCTTCTAATGGATATATGCCTACATAAAAAATTAAAAAATACAAAAAATAAAACTTTAAAAATTGTTGAAATTTGTTCTATCTTGATTGGGAGGGAAATGATTTACAAACAATATTTTTGA
>ZHONGCHA40464
ATGGCGGTGGTTACTTCAAGTTCTGCTTCCAAACAGAAGCTGAACTCGGCTGATCATCAGAATAATAATGGCAAGAAGAGCAAGGAAGACAAGTCTCGGAAACAATCTGATAATGGTTGTGATTTGCCTGCGAAGCGCACCAAGTGTCCAGGTGTTCGTCTCGTCGGCGGTCGAATCTACGATTCTCAGAATGGAAAGACTTGCCATCAGTGCCGTCAAAAAACCATGGATTTTACAGCTTCCTGCAAGAATCTGAAAATGGACAAACCATGTACAATCAAGTTTTGCCACAAATGCCTTTTGAACAGATATGGAGAAAAGGCAGAAGAAATGGCAGGTTTGGAGGACTGGAATTGTCCAAAGTGCAGAGGCATCTGCAATTGCAGTTTCTGCATGAAGAAACGAGGACACCGACCTACTGGCATACTTGTGCACACAGCCAAGGCAACTGGTTTTTCCTCTGTTTCAGAGCTGCTGAATGTTAAAGGCCCTGAAAATTTTGGTATTGACAAGATTGTAAAAGCTGTGGATGTTAGTCCAAGAAAGGCTGCTGCTTCAAGCACTGAAACTTCTGTTGCTTTGCCTACAAAGCGGGGAAAGGAAAATTCTTTTAGAGTTTACAATGATTCAAATTTACGTCCTCTACATTTGGCACCAAGCCCCAATGAGAAAAAACAAAAGAAAATGAAGCATGAAGGGTTAAAGGAGATGCGAGATGGCAACCAGGACAATAGGGTTTTGTTGAAGGAGAGCAGCCCCAGAAAGCCTCAGATTGATGAGGAGATAAACCCCCAAGTTTCCAATGGTGTTTTCAAGAAAGAGTTGAAAACTAGTAGGAATTTTGAAAGTGTTCTAGAAGAGAAAAATAATCTGAATACAAGGGCTTCTAAGGGAATTTCATCCAATCTAATTGGATGTGAAAGTGAAACACAAAGGGATAGCAAAGTCCACAAAGATGCAGAATTGTTGGACGTCCAGAAGCTTGATAAAGATGGAGCACAGCCCACGATAGTTGTGGATTCTTGCAGAGTTCAAACAAATGCTGTGAAGGTCCAAAATAAAGATATTGATGCTGACATTTCATTGCCTCTGGGCACTGAGCTGACAACTGTAGCTGGCCTTGACTTACCACCAGAAGATGTTGGCCATGCCTTGCAATTCTTTGAATTCTGTGCTGCTTTTGAGGAGATTCTTGATTTGAAAGAAGGGGAGCCTGAATATGTACTTCGAGAATTAATTCGTGGGGGACGTGGGCGGCGAGGAAAATATTCTCCAATTGTCCAGTTTCATATCCAGTTGCTGTCAATGATACAGAAGGACTTGGGAGAAGACTCTCCAGTGATAACTTCAAAAGGTGGCAAAAATTCATGGCTACATGCTCTACAGAATTATGCCCTAAGATCCCAGTGTGTATTGGAAAAATTGAAGTTGGATGGGTTTGGCTGGGAAGCTAATGATTATGATAGTTTAGACTCCTCAAAAAGGCTTAGACTCTTAACTTTTCTATGTGATGAAGTTCTTTGCACTGCAAAAATGAGAAGTTGGATAGATGATCAGAACTCAAAATTTGTTGAGAAGCAGAAGGAAGCAAAAGAAAGAGTTCTTGCTGCAAAACATAAGGAGAAACAGTTGAGGAACAAGATGCAGAATGAGGTGGCCAAAGCTATCATTGCAAAAAATGGTGCTCCTCTTTCGATTTCTGAGCATGAAGCTATTGTTTCTCAAATTAAAACTGAATCAGCTCAAGCTCATGCAGAGATGCTGCAGTTAAAAGACATGTTACTTAATGATAAACAAAAATCTGATGCTGTTAGAACAGAATCTATTCTTTTGGACATTAAGGGGCGCACATATTGGAGATTAAAAGGATATTCTGATTATTCTAATGTTCTGCTTCAAGATGTGGGAACCTGGGATGCAGTTCAGTCAGGTGAAAAATGGTTCACCTTTGATGTTGAACAGGAAAAAGAAATTGAAAAACACATTTGTTCTTTAAGGAAAAGAAGGTTATGGTCTCAAAAAAATTATTGA
>ZHONGCHA40465
ATGGGCAAGAAATGGGATACATTGCTTGGAAAATCATTCAACGTCTCCAAATTCAAAACCATAGTGAATGTTGCTGTTTATCGGATTGCCTTCCTTAAGAACAAGCTCCATGTCCGATGTTCCCAAGCTCGATCAGACGTCGTTCAGCTCCTCACCCTTGATCACCATGAAAGCGCTCTCCTTCGCGTTGGCCATGTGATTAGGGAGCAAAATTTGTTGGATGCATTTGCTATTATAGAAGGCCATTGCCATCTGCTGGTAGAAAGGATCATGCTCATTCAAAACAGCAAGTTGGTTTTTTTTTTCACATTTTCTTTCAAGTTCATATTTTATTACTTTATAATCTCCACGGAAATCATTTTTTTTAGTCCCTAA
>ZHONGCHA40466
ATGGGCAAGAAATGGGATACATTGCTTGGAAAATCATTCAACGTCTCCAAATTCAAAACCATAGTGAATGTTGCTGTTTATCGGATTGCCTTCCTTAAGAACAAGCTCCATGTCCGATGTTCCCAAGCTCGATCAGACGTCGTTCAGCTCCTCACCCTTGATCACCATGAAAGCGCTCTCCTTCGCGTTGGCCATGTGATTAGGGAGCAAAATTTGTTGGATGCATTTGCTATTATAGAAGGCCATTGCCATCTGCTGGTAGAAAGGATCGTGCTCATTCAAAACAGCAAAACATGTCCAGAAGAAGTGAAGGAGGCAATATCGAGCTTGATATTTGCAGCTTCGAGATGTGGAGGACAAGTCCCTGAGCTCCAAAAGATTCGTGGCGTTTTCAGTTCCAAGTTTGGCAAGGAATTTGCCGCTTCTGCTGTTGAACTCCGCAACAACTGTGGAGTCCATCCTAAGATTGTAAAGAAGCTTCCTCTGCGCCATCCAAGCATGAAATCCAGATTGAAATTGCTCAAGGAAATCGCTTCTGAAAACGGAATCAAGCTACAGCTTGAAAGAGAGACTTCTGGGGTTTCTCAGAAATTCAAAGAACCAACTAATTTTGATAACCCTGAGTGCAAAGATGATCCCCAAAATTTGGCAAAAGGGCTAGAAAGTGATGAGAAATGCACTAGCATCATGAAAGAAAGGAACAAGTACAAAGATGTAACAAAAGCAGCTGAAGCGGCATTCGAACTGGCTGCTAATGCAGCAGCAGCTGCCAAAGCTGCCATGGAACTCGCTAGCTTCAAACTGCATGAAAAAGAACCCGAAAATCAGAGAAGTCAAATCAGTCCTGTTGGATGTTCAAAACCCATGTCTGGAATGAATCAAAATACAGCTTCAAAAAGCAGAGAAATGAAAGACAATCAGTACAGATTCTATAGGAGCCACAGCCAGTTGAAAGCAGAAATGAAAAAGAGTTCATCGAGTTCAGATTTTGATGAGTGTACTACTGATGGTGAAAAGGAAATTGGTTTTGATGAAGACAATACAACCCGGTGGCTAGATCACAGGGATTTTGAGAGGAAATGTAGCTTGTTCTTGGATGAGCTGTCAAAAACCGGTGATGGGAATGGAGGAAAAGATGAAGCTGGCTCAGATGAGAATGGAGATAAGGTGAACAATCAATCTAAGAAACGGATCGATTGGAAAACTCAACCTGAGCCATTGGTTAGCACACAATCCTTGGATTTGGCAGAGAAATTGCATCCACAGCATTCAAACAGAGGCAGGAGGCCAATATCAGTTAGGACTAGAAAAACAATTAGGTTTTGA
>ZHONGCHA40467
ATGGCGCAGAGGAAGCTTCTTTACAATCTTAGGATGGACTCCACAGTTGTTGCGGAGTTCAACAGCAGAAGCGGCAAATTCCTTGCCAAACTTGGAACTGAAAACGCCACGAATCTTTTGGAGCTCAGGGACTTGTCCTCCACATCTCGAAGCTGCAAATATCAAGCTCGATATTGCCTCCTTCACTTCTTCTGGACATGTTTTGCTGTTTTGAATGAGCACGATCCTTTCTACCAGCAGATGGCAATGGCCTTCTATAATAGCAAATGCATCCAACAAATTTTGCTCCCTAATCACATGGCCAACCTGTTACAAATAATTAAAATAAAAAATAAAAAATAA
>ZHONGCHA40468
ATGCTTTCAATGGCAATCCAACCGAGTGCGAGTGGGGCTTTCAAACCCTATGCATTTACATATCCCAGTCTGAAGCTAGTTGCAAAAATACCGTTCCAAAATTCAATCTTTGCAAGGCCAAATCCCATTTCCTTTCAGTCTCCTACGCTTTCTGAGCTCAAATTCAATGGCGGACCGACAAAATTGATGCTCTCTGCTTCTTCTTCGGCTGTCGCTGTCGATTCACTTGCAGTCGCAGTCGCAGAAGAAACACCCACACCCACTGAGAAGCTTGGAGAAGTTGTGAGGACAATGCAGAAACCAAAGCTTGTGTTGAAGTTCATTTGGATGGAGAAGAACATTGGTCTTGCACTCGACCATGTGATTCCAGGCCACGGCACAATTCCTCTTAGCCCATATTACTTTTGGCCTAGGAAAGATGCTTGGGAAGAGCTCAAAGTGCTGCTTGAGAGCAAGCCCTGGATATCTCAGAAGCAGATGATTATTCTCCTTAATCAAGCCACCGATATCATCAATTTGTGGCAACAAAGCGGTGGAGATTTATTGTAA
>ZHONGCHA40469
ATGGCGATAAAAGCAGCAACTGTATATGGCGATGGCGGTGGCGGTGGCGGTGGCGGCGGGGCTACAATACTCTGCTCGCATCGATTAGGTCTCTTCAATGGTCCCCATTTTCTCTCTCTAAATCGACCTTCCTCCACATCTCATCCCAATTCTCGCATTAGACAGAGCTTCTTCACCTGTGAAGACCACTCTCTTATCAAACCCTACCACCACCGTCTAAGGCACGTTTTCATCACCAGAGCTGCCGATTCAACTCAGCCTTCCTCCGCCGACCTTTCAATTGTCCCCGACGAGGAGTTTTCCTTGGCCAAGGTTTCTTTTGGTGTTATTGGACTAAGTCTTGGAGTATCACTCCTCTCGTATGGTTTTGGGGCATACTTCAACATCCTCCCTGGATCTGAATGGTCTGCAATAATGCTAACATATGGCTTTCCTCTTGCCATAATTGGAATGGCTCTCAAGTATGCAGAGCTAAAACCAGTGCCGTGTTTGACTTATTCAAATGCCCAGATGTTGCGGGAGAAATGTGCCACTCCAATTCTTAAGCAGGTCAGGAATGATGTTACACGATATCGTTATGGGGATGAGCAACATTTGGATGAGGCATTGAAACGAATTTTTCAATATGGTCAGGGTGGAGGGATTCCCCGAAGGAGTGCACCTGTTCTGCAAATGATTCGCGAAGAAGTCACTGAAGATGGTAAATACTGTTTAGTTTTGGTGTTTGAGGCAAAAGCTTTGCAGTTGTCAGATTTTGAACGAAGACAGGCGAAATTTACTTCATTCTTTGGACCGGGGATCACAGCTGAAGTTGGGAAGGGAGAAAAGGACCTATACGAAGTCCGACTTATTTCCAATACGACTTCATAA
>ZHONGCHA40470
AAAAAAATGGCTATCATTTCCCTGGAAAATAGACTAAACATCCAACCAAGCAAAACCCATCACCAACATGGAGTGGTTGTCGAAGAGATTGAAGGAATCATCAGAGTTTACAAAAACGGCTATGTCGAAAGACCTCCGATCATCCCCGATGTGCCATGTGAAGCGGTCAATCCTGAACTAAATGTCAGAATCAAAGACGTAGTCATCGATAAACACACTACCTTATGGGCTCGGCTTTATATCCCAAGCCAGAACGGAAATTCGTTACCTCTTCTTATTTACTTCCACGGAGGAGGGTTTTGCGTTGGCTCAGCTTCTTGGAGCTGCTACCATGACTTCCTGGCAAATCTGGCTTCAAAAGCCAGTTGTGTGATCATGTCAGTAAATTACCGTTTAGCCCCTGAAAACCGCCTTCCTGCAGCTTATGAAGACGGGTTCAAAGCCGTCATGTGGATGAACCAACAATTGCTTAACAGGTCAGATCATGAGTTGAGCCGGTGCAGCTTGTCGAGCATGTTCTTAGCTGGCGACAGTGCTGGCGCCAACATAGCTCACAATGTTGCTTTACGGCTCGCCAGTTACTTTGGCACAACCGAATCCTGTAAGGGCACCATCCTGATCCAACCTTTCTTTGGAGGAGAGGCGCGGACAGAGTCAGAACGGAGTAGCGTACAGCCTGCTAACTCCGCTTTGACTCTGTCTGCTTGTGACACGTACTGGCGGTTGTCGCTTCCTGTGGGGGCGAACCGAGACCATGTTTGGTGCAACCCGCTTGCGAAGGGTGGGACCAAGTTGAGTGATTCAGGAGGTCCGATGGTGATGGTGTGTATATCGGAGATGGATATACTTAAGGATAGGAATTTGGAGTTGTGTGCCGCCATGGCTAGTGCAGGGAAAAGGGTGGAGAAAGTGGTTTACAAAGGGGTTGGCCATGCATTTCAAGTCCTCCATAACTCTCACCTCTCTCAACTTCGAACGCACGAAATGATGTCCCATCTCAAGGCTTTCATCAACCGATAG
>ZHONGCHA40471
ATGGAAAAGACTGAGAAAGTGATTACAAGTGATCAGCCTAAGTACAGAGGTGTCAAAGCCATGCCATTTGTGATAGGAAATGAGACATTTGAGAAGCTGGGAACAATTGGGACCTCATCTAACCTCTTGGTCTACCTCACCACTGTCTTCAACATGAACCCCATTGCTGCAACTAATCTCATCAACATCTTCAATGGCACTTGTTACTTTGGTACCCTGCTAGGAGCTTTCCTCTCTGATGCGTTCTTCGGCCGCTATAAAACTCTGGGTTTTGCTTCCATATCCTCCTTCTTGGGGATGCTTATACTGACCCTTACAGCAGCAATCTCAAAGCTCCATCCTCCTCACTGTTCCACAGGACAGACTATCTGCATTGGACCGACATCATGGCAAATGGTTTTCATACTAACTGGATTTGGCTTCCTAGTGATTGGTGCTAGTGGCATACGACCATGTAACTTTGCCTTTGGAGCTGACCAATTCAATCCCAACACCGAGTCAGGCAAGAGAGGAATGAGCAGCTTCTTCAATTGGTACTACTTCACGTTCACTTTTGCCATGATGGTCTCATTGACAATTATTGTCTACGTGCAATCCAATGTGAGCTGGGCTCTCGGGTTGGCAATTCCAACATTCCTCATGTTCTGTTCGTGCGCGGTGTTTTTCATTGGCACGAGAATATATGTCAAGGTACTGCCACAAGGTAGTCCCTTGACAAGTGTCGTGCAGGTT
>ZHONGCHA40472
GTTGCTAAGATGAATTCTGTGGGAATTTTACTCTCTCTTGCTGCAAATTTGGATTGGCCCCTTCATCAATTTGATGTGAAGAATGCCTTTTTTCATGGAGATCTAGCAGAAAAAGTCTATATGGATATTTCTCGTGGTTTTGACGATACTAAGTCCAGCGGTAAAGTATGCAGGCTCCGAAAGTCCCTTTATGGGCTAAAGCAGTCTCCTAGGGCTTGGTTTGAAAGGTTTACTCAAGCTATGTTGACATATGGGTTCAAGCAAAGTCAAGCTGATCACACTTTATTTGTGAAATACTCCTCACATGGTAAGACCACAGCTCTTATTGTCTATGTTGATGATATTGTTCTGACAGGAGATAATGTTGAGGAGATTCCTCGTTTGAAAGAATACTTGGACAAAGAGTTTGAAATCAAAGACTTAGGCTATTTGAAGTATTTTTTGGGCATTGAACTAGCTAGGTCCAAGGATGGCATGTTCATATGCCAG
>ZHONGCHA40473
GTAGACAAAGTTTATATCAGGGACAAGGACATACAGCAAGTCACCTCGATGAAAGAGACTACTTCTCTTCCTCTACTGCCAACTTCTTCTCCGAATGAGTGTCCAGAGTCACCCACCTCTGCTAAGAGTCCAAGTAATTCTGATTCTAGTGCTTCTATTCTTGCATTTTCAGATCTTGATGTTCCCATTGCTAATAGGAAGGGCGTTAGGTCTTGTACTCAGCATCCTATTAGTAATCATGTTTCTTATTCTCATCTATCTTCCTCATATAAAATTTTTCTGTTTAAAGTGTCTTCTGTGAGTCTACCTACCAATTTTCAGGATGCTCTTTCTATTCCTGAATGGAAACATGCCATGATGGAAGAGATGAGAGCTCTCAGCAAGAGTGGCACTTGGGAGTTAGTGGAGTTACCTAGCGGCAAAAATCCAGTTGGGTGTAAGTGGGTGTACACAGTAAAACATAAAGTAGATGGTTTCATAGAACGATACAAAGCAAGACTGGTT
>ZHONGCHA40474
GAACCTGAAAAAAAGAGCATGGATTTGGGACATTTCAGTAGATGTAATATTAAAATTTCTCAGCTCCTGGTCAGAGCAAAGATTGGATTGCACAAGGAGAAACAAAAGGCTATGTGTAACTCAAGAAATAAATTGTGCTTCATATATCAGATTGACTTAGAGCAATTTAGCCAACACAAACCAACCCAAATAAGACTAACCAGAATGATATCATTAGAACTTGACTCAAAAAAATCCAAGCTGACTATGTACTGTAATTACAAATTTGAGAGAGAGAGAGAGAGAGTCCAAGTTGACTAA
>ZHONGCHA40475
TGGCGAAGTAAGAAACAAAATGTGGTGGCTAGATCTAGTGCTGAGGCAGAATTCAAGGCTATGGCTCAGGATGTATGTGAGTTACTATGGATTAAACTATTGTTGGGAGACTTGGGAATCTATCAGACTGACTCCTTGCGACTATTTTGTGACAATAAGGCCATGATCAACATAGCTCATAATCCAGTTCAACATGATAGAACTAAGCACGTGGAGATTGATAGGCACTTCATCAAGGAAAAACTCACTAGTGGCACTATATGTATTCCATTTGTGAAGACCGGGGCCCAACTAGCTGATGTTCTCACCTAG
>ZHONGCHA40476
GCTCTTCGAAGGAGAACTCCAAGCATTACCATACAACAGGAGAGCCGAAGGCCTTCATTTCAGACGCGTTCCGATGCCCAGATCGTCAGAAGTACACCTTTTGTTTTTGAGCTTTTTGCTTATCGAGTTGTTGTACTTTGTTTATCAGTTGTTTGTCGAGCGGACGTGTTTTGTGTTTTGAGTCCTTGCTCTCTGTTTAAGCAAATTTTGTTAAAGTCTTGTTTGTTTGCATTGTTGCTTTTTGCTTATCGAGTTGTAAACTTGCTAAAGATTCTGTTATATCTTAGTAAGTTGGGTTGTTTAGTTTGTTGCGTCGGTTCACTACCTGATTTG
>ZHONGCHA40477
TCTAATTTATTTTTAGAGTATAACCCCTCATCAGGTCAGGAAAAAGTGCGTATTGTTGATGGTATTATGTCTTCGGTGTCTGGGAAAGGTTTAATTCATGCTACCTCTTCCCTCCCTTTATCCTCTGTCCTCCATGTTCTAAATTTTGATGTTAATCTTTTATCTCTAAGTCACCTTTTTCAGGACCTCATTACGAGGAAGAGGATTGGCAGTGGTAGAGAGGAACATGGTCTCTACATTTTGGATCAGACCAACAAGCTGGCTCACTTATCTCTTCAATTACCATCCACCAAGGAAGACATTTGGCTGTGGTACAAGAAGAAGTTGAATTGG
>ZHONGCHA40478
ATGTACTGGCTAAATAGAACTGAGAAGGCAAGTGCAACAGCAAGGTTTACCGCTGCAAGTGCACTTGTTGAGGTTCGAGCTGAGAAAGCAAGTGCTGCGGCAAATACTCCTGTCGCAATTGCACTTGCTAAGGCTCAAAAGAGAGTTGCAGCGCCAAACACTTCCATCGTAACTACACTTGCTAAGGCCCAAAAAGGTAGTTGCGGAAGCAAACAGATAACGCATAGTACATACAGAGGGACACGTGGCACCTTCAGCTTGGTGGCTCAAGGAAGAATATTCCGTGTGATGCTTAGGGACACTGGTGTTCTCGCTATTTGGCCATGTGGTGTCCTTTTAGTACCAAGGAAAAGCCTATAA
>ZHONGCHA40479
ATGGCAACATTTGCAGGGACAACCCAGAAGTGTAAGGCATGTGAGAAGACAGTATACTTGGTGGATCAGCTCACAGCTGATAACAAGGTCTACCACAAGGCTTGCTTTAGATGCCACCATTGCAAGGGCACCCTCAAGCTGAGTAACTATTGCTCCTTTGAAGGTGTGTTATATTGTAAGCCTCACTTCAACCAACTGTTTAAGATGACAGGCAGTTTGGACAAAAGTTTTGAAGGGGCTCCAAAAACCGTTAGAGTTGACAGATCCGCATATCAGGGTCATACCAGCAACAAAGTTTCGAGCTTATTTGCTGGAACTCAAGACAAATGTGTTGCTTGCAAGAGAACAGTTTACCCATTAGAAAAGGTGGCGGTTGATGGCGTGTCATACCATAGACCTTGTTTCAAGTGCGCGCATGGAGGTTGTGTGATCAGCCCATCAAACTACGTGGCCCACGAGCATCGTCTCTACTGCAAGCACCACCACTCCCAACTCTTCAAGGAGAAGGGGAACTTCAGCCAACTCAGCAAGAACGAACAAGCAAAAGGGGTGACCGAGAACACAGCATCTGCTTAA
>ZHONGCHA40480
CACTACTTAAATTACAGAGCTTACTTCACTCCTTCGTTCTACTCTTCCTCCATCATCCACCGCTACTTGGCTGGTTCAGGTAATATTGCATGTATGACTCAGTCTAGCCAACCTTGGCTCCTAGATTCTGGCGCTAGTTCACACATCTCTAGGAATTCATCTATTTTCCATGATTTACATCCTGTTACCCATAATATTGTTCTTGTTGATGGGTCATCCCGACCAGTTCGTGGTATGGATACACTTCACCCTACCACCACTTTATCCTCAAGTCTCTATGTCCCTAAATTTCCCTTTAATTTACTGTCAGTTAGTCAATTAACCAAAGCTCTCCACTGTTCCATAACATTTTCTCTCACTTCTGGTGTTTTACAAGACCTCTAG
>ZHONGCHA40481
CTTTCTGGTGGCCGAGGAGGCCGTCCTGGTACTCGAAGGGGTAGGCCTAGTCAGTCTAGAGGCCGAGGGGCCAATGCTTGGGCACATCGTTCAGACACTATTGAGCCACCATCTTCCTTTCCAGTTGTCTCCCCTGCTGCTGATGTTTCGGGGTTATCTGCCTCAGATTTTGAGATTGCTATTCGCCATTTGTTGGGCCATCGAGCCTCCACTTTTGCTACAGGTGCACCCTCTTCTTCTTTTGCCCATTCAGGTAACTTGGCTTCCTCCCCGTGTGCATTGCTCTCTCATATGACTGTACCATGGATTATTGATTCTGGTGCTTCTGACTCTATGTCTGGCTTCTCTAATTTATTTTTAGAGTATAATCCCTCATCAGGTCAGGAA
>ZHONGCHA40482
ATGGATCAACCCCCTGGTTATGTTGTGCCTGGTAATGAGCACCTTGTTTATCGCCTACGAAAGGCTTTGTATGGACGGAAGCAATCTCCACGTGCTTGGTTTAACCACTTCAGCATTGTTATGCTTGCCTATAGGTCTAAGCGTTCCACTTCTGATCATTTTATTTTTGTTCACCATCCTCGCTTTCATGTTCGTATTTTGCGTTACCCGAGGAGTGCCCCTGGACGAGGCCTCCTATATCGTCCTTTTACTTCTTTGCATGTCACTGGCTTTAGTGATGCTAATTGGGCTGGTAGTCGTACTGATCACCATTCCACTTCTAGGTATTGTACCTTTGTTGGTGATAACCTGATTACTTGGCGAAGTAAAAAACAACATGTTGTTGCT
>ZHONGCHA40483
ATGCCAGGGTGGGGGAGGGGGAGAAAAGAAAGAAGATTGACAAATTGTGGCAAGAGACGTAAGATACTTGGTGCAAATATTATCAATAATGCGATTCTGAATCATTTTGCAAATAGTAGATCTTTCTATCTTTTGCATGAAAGAATACTTTTTCACTTTCAAACACTATCCCGCACCCAATCATTGAGGATGCAATTTTTACCTTATTACTATAGAAAGAATATTATTAATGGTGCAAATTTACTTTCAATTATGTCTTTCTTTTTCAACCAGGAATCTAAAACTTGTAATCTTAAGCACAATCATACAAACAACAAAGAACACAACATGTTCTGA
>ZHONGCHA40484
CGACAAAATTTCAGACGAGGAGCTAAAGATGAAATGTGGAATTTGCCATCTGCCATGCATCATACAGGAGCCATGTTTGTCATTCCACAGGCTCTTGAAAAATTTGATGACGCCTTTATGAGATGGGAGTCAATTACGCGATCTTATGTTGCTTCTCAAGGATTCACTGATGTTCGGGATAAACTCCTGTTTATGGAAAATCTCCTTGGAGAAACAGAGAAGCTAATATGGACGCAATGGCGAATGAGATACACTGATGAATATGCTAATCTTATTGCCATAGGCGATGGGAATGAAGGTACACAGAATATCATTTCTCAAATGAGAACTGTGTTTACCTTGGAGGATCCTTATCAAGGTTCAACCCTAATGCAAGAAGAAGCTTATCGTGACCTTGAAAGACTGTCATGTAGAGATGTGAAGGATATCATTAAGTTCCTGAATGACTATCTACATCTTGCTACAAAGTCAGGAAGGTTGTTCGTAGGAGAAGAGCTATCTTCCAAGCTATGGTCAAAAATGCCTGGTGACCTTGGAGAACGGATCAAGAAAGGATTTGCCGAACGACATGGAGAAAGATGGACTTATGTTTCAAAGGAACTGAAGACTATATTGCAGTCTACATTGATGATATTTTGGTCTTCTCTCCTGATGAAAAATCACATGCAAAGCATATCCAGTCCATGCTTGAAATCTGTAAGAAGAATGGGCTAA
>ZHONGCHA40485
CGACAAAATTTCAGACGAGGAGCTAAAGATGAAATGTGGAATTTGCCATCTGCCATGCATCATACAGGAGCCATGTTTGTCATTCCACAGGCTCTTGAAAAATTTGATGACGCCTTTATGAGATGGGAGTCAATTACGCGATCTTATGTTGCTTCTCAAGGATTCACTGATGTTCGGGATAAACTCCTGTTTATGGAAAATCTCCTTGGAGAAACAGAGAAGCTAATATGGACGCAATGGCGAATGAGATACACTGATGAATATGCTAATCTTATTGCCATAGGCGATGGGAATGAAGGTACACAGAATATCATTTCTCAAATGAGAACTGTGTTTACCTTGGAGGATCCTTATCAAGGTTCAACCCTAATGCAAGAAGAAGCTTATCGTGACCTTGAAAGACTGTCATGTAGAGATGTGAAGGATATCATTAAGTTCCTGAATGACTATCTACATCTTGCTACAAAGTCAGGAAGGTTGTTCGTAGGAGAAGAGCTATCTTCCAAGCTATGGTCAAAAATGCCTGGTGACCTTGGAGAACGGATCAAGAAAGGATTTGCAGAACGACATGGAGCAAACACAATTGGCGTCGTTCCTCGAATTCTTTATGCTTACAAGTACCTCGAAGCTGAGTGCAAGAATGCGGCATTCCAGAAGTCACTCAGAAATTTGGACTTCTGCAGGGAAATTCCTATCCCTGGGTACTACAAGGAACCAGAGAAGAAGTACGGAATTCGAAAAGCTACCACCTATAAAGGAAAGCCACATAATTCTCATGTCCGAATTGACAAGAGAAAGTATTTGCAAAAATCCAAACATTGTAAATGCTATTTATGTGGAGAAGAAGGACATTATGCAAGAGATTGCACAAAGGAGAAGAAAAATGTCAAGAGGGTGGCTTTGTTTGAAAATCTGGGTATCCCTGACGATGTGGGGTTGCAACTTTATTTCCCCTTGCCCAATTGT
>ZHONGCHA40486
ATGGCTATGTCAGCACACTTAGTTTTAGACAGCAGGAAGAATGACATAGAGACGGCCGAAAAAAGGAGAGACCGGGCCTCGCGGGTAATGGAAAAGTATCATCAGTCCATAGCTCGTGCCTACAACCAATCTGTTCAACGCAGGGAGTTCCATGAAGGGGACTTGGTATGGAAAACAGTGGATGCAATCATGCGGGGGCAACCAATCCCCAAGTTCTCGCCAAGATGGGAAGGCCCCTACAGAGTTGCTAAGGCAAGCAGTAGCGGGTATTACAAGTTGACAAGAGTAGATGATGGGTTTAGAACTGGCCCCATCAAT
>ZHONGCHA40487
ATGAGGAAGGTGGATAGGGCAGGAGTGGCCAACTTCATCAACGAAAACATAATCTGTAAGTTTGGCATACCCAAGGTGATGTTGTCTGATAATGGGACCCCCTTTGTGAACCGCCATGTGGGTAGATTGTTGGACACCTACCAGATCAAGTATCACAAGTCTACCTCGTACTATCCTCAGGGGAACGGACAAGTTGAGGCAACCAACAAAACCCTCATCCGAATACTAAATAAAATGATGGATGAAGCAGGGGGCACATGGTCTGAACAACTCCCCGTAGCACTCTGGGCATATAGAACGTCAAAGAGGAAGCCAACTTAG
>ZHONGCHA40488
ATGGCGTTTCTTCTCAACAAAACCACTCTTCTCTCTCATCTACGCTCTCATTCTCAGAAGTCGGAGGATTCGCTGTCTCTGTCGCGTCGGGGATTCCATGTCGAACCAGGGCCTCGTGAGAAGGCTCTTTTGGCAGAGGATCCATCATTGAAGCAGTTCAAATCACATAAGAAAAGTGTGTGGCGACTCAAAAGAGCTGGAGATGTTCTCACGATCATTGTTGTAGCTGGATGTTGCTATGAGATTTATGTCAAAGCAGTAATGCGAGAAGAAGCTAGGAAAGCAAGTGGGAGTGCATAA
>ZHONGCHA40489
ATGGGGAATTGCCAAGCCATTGATAATGCAACCCTAGTAATCCAACACCCATGTGGCAGAGTAGACAAGTTGTACTGGCCTGTCACTGCCAATGAAGTTATGAAATTGAATCCTGGCCACTATGTTGCTCTTCTCCTCACCACCACCACCGCCGCCGCCGCCACTGCCACTGCCACTTTAGTACGCATAACGCGTATAAAGCTTCTCCGGCCAACCGACAGTCTGGTTATTGGCAAAGCTTACAGACTCATCACCACTGAAGAGGTAAGGAAAGGGTTGTGGGCAAAGAAGTATGCTAAGATGAGGAGGAAACTATCAGAGACAGAGTCTGGTGATAAGCAAGAGAATGTGAAAGAGAAGATGGGTTCTGATTTTGAGACACCAAATAGAAGATCTGAGATGGAGAAGACCAACCAGGTGTTAAAACATGAGAGACATCGGCCACGACCCAGGACGACAACATCGACAAACTCTACTGCTGCCAAATCGAAAGCATGGCAGCCTTCACTGCATAGCATCTCGGAGGCCGGAAGCTGA
>ZHONGCHA40490
CATAGAGGCAATGAGAAATTTAAGAATCTAATGTCATTGCACCAAGTTTCCTTGCTTATGGTGTTGTTACTTACACTGAGCTGGTTGGTTACAATTGTCCCATTTAAAGTATTCTTTTTTTGGCTTAAAGAGTACTCATCAATTTTAAATTGCAGGCCTGCCAAGAAAGAAAAGTTACCATATGATTTGCTTCCTCTTAAGTCTGATTGCTTTGGAACACTGAAAGAAAGAAAGAAAGAAAGAGAAGGATCTAATGGACTTGTTGTGGGTGTTAAGCATGATATTCCACTTGTTACAAAAGCACTAAAGAAGGAAAACATGCTCTAA
>ZHONGCHA40491
ATGTCGCAGATTCGACAGTTAGCAGATACCAACATTGGATCGCAACGAACTAGCAACATCAGCATTTCAGATGATGTGTGGTCAACTATGTCAACTATGCTTTCTGCTTTACAAAAGGGGGACCTGGACACGGTCAAGCATGTCATAGAGTCAATTGTTGAGCCTTTGATTCGCCGAATTGTAAAAGAGGAACTTGAATCCGTGAAGGAAAGGATTTTAACTAGCATGAACCAGAACTCTGGGAATAAGATACATTGTTCTGAGCCGAGAAGAATGCAGCTACGGTTCCTAGACAAACTCCCTTCGCTGTTAGAGACAGGATGCCACATTAAAGGAGAAAACTGTAGCTCTGTCAGAATAGGTTTATTTGATGATAAAGAGCAAGTTGTCACATCTGGGGCTGAAGCCTCTGCAAAAGTAGAA
>ZHONGCHA40492
ATGTCGCAGAGTCGAATGTTAGCTCATAATAACAACAACAACGTTGGATCGGAACGAAACAGCAATGGCTCCGACGATGACGACTCAACACCCCTTTCTACTTTAACAAAGGGGGACATGAAGGTGATGATGAATCGGATGATGAAGTGTATGCTTCAGAGTGAAATAAAGACAATGGTTCGCAATAACAGGGTAGAAGAAGAATCTGAATCCGTGCAGGAAAGGATTTTAACTAGCATGAACCAGAACTCTGGAAATAAGATACATTGTTCTGAGCCTAGAAGAATGCAGCTACGGTTCCTAGACAAACTCCCTTCGCTGTTAGTGACAGGACGCCACATTAAAGGAGAAAACTGTAGCTCTGTCAGAATAGGTTTATTTGATGATAAAGAGCAAGTTGTCACATCTGGGGCTGAAGCCTCTGCAAAAGTAGAAATTTTAGTTCTTCCGAGAGATCCTGGTAAGGATGAAGAAGATGAATGGACACAGGAAGAATTC
>ZHONGCHA40493
ATGTCGCAGATTCGACAGTTAGCAGATACCAACATTGGATCGCAACGAACTAGCAACATCAGCATTTCAGATGATGTGTGGTCAACTATGTCAACTATGCTTTCTGCTTTACAAAAGGGGGACCTGGACACGGTCAAGCATGTCATAGAGTCAATTGTTGAGCCTTTGATTCGCCGAATTGTAAAAGAGGAACTTGAATCCGTGAAGGAAAGGATTTTAACTAGCATGAACCAAAAGGAAGCGGAAGGAAACGCAGAAGAAAAGCAAAAGGAAGGGATGGGTGCGAGGAACTCTGGGAATAAGATACATTGTTCTGAGCCGAGAAGAATGCAGCTACGGTTCCTAGACAAACTCCCTTCGCTGTTAGAGACAGGATGCCACATTAAAGGAGAAAACTGTAGCTCTGTCAGAATAGGTTTATTTGATGATAAAGAGCAAGTTGTCACATCTGGGGCTGAAGCCTCTGCAAAAGTAGAAATTTTAGTTCTTCCGAGAGATCCTGGTAAGGATGAAGAAGATGAATGGACACAGGAAGAATTC
>ZHONGCHA40494
ATGTCGCAGAAGCGGCAGCAAGAGGACTCCAAGGGTCGTTCGGAGGGCAATGGGTCCGATGAAAAGCGTCGCAAACATCCTTCTTTCAGAAGCGTGGTACTGGAGGTGATGAACTTGCGCAAAGTCCAGCGTTACATGGAGCCAGTTCTGGAACCCTTGATTCGTAAAGTTGTACAAGAAGAAGTTGAATTGGCCCTAAGAAAGTATTCGACCAGTATGAAGTGGAATGGTGGGAAAGAGATCCACTTCTCTGAATCGAGAAGCTTACAGTTACAGTTTGTTCCCAAAATCTCTCTTCCTCTATTCACTGGAACTCGTATTGAAGGAGAAGACTGTAAGACCTTAACAGTGGCTTTAGTTGATGCTCTTACAGGACAATTTGTCGACTTTGGGCCTGAGGCCTCAGCAAAGGTGGAAATAGTAGTTCTTGAGGGAGATTTCGATGGTGATGAAGGAGGCAATTGGACACTTGAAGAGTTTCAGAATAACATTGTTAGAGAAAGGGAAGGGAAGAAACGCCTTCTTACTGGGGAAACAATGTTAAGTCTTAAAGATGGCATTGGTTTTGTGGGTGAGATTTCTTTTACAGATAATTCAAGCTGGACTAGGAGCCGTAAATTTAGTCTGGGGGCAAGAGTTGTGGATAATTTTGATGGAATCAGAGTAAGAGAAGCAAAGACTGAATCCTTTATTATCAAGGATCACCGTGGAGAATTGTACAAGAAGCACCATCCCCCATCTCTGCCTGATGAAGTATGGCGGCTCAAAAAAATTGGTAAAGATGGAGCTTTCCACAAGCGTTTGAGTAGCGAAAATGTCCACTCTGTGCAGGATTTTCTGAGACTGTTCTTTGTAAACCCTGCCAGGCTTAGAAATATCCTTGGCGCGGGTATGTCTGCTAAAATGTGGGAAGCTACTGTAGACCATGCTCGGACATGCTCAATTGATCCTAGGTTTTACTTTTACTGTCCTCCTGGATCTCAGCGGAAATCTGGTGTGGTTTTCAATGTCGTGGGACAAGTGATGGGACTACTTTCGGAATGCCAATATTCTCCTATCGATAAGCTCTCTGAAACTGAGAAGGCTGAAGCCCATGACTTGGTAATAGCTGCATTTGAACAGTGGAGAGATGTAGTCTCTTTCAATGATGAGGCCTCTCTCATGGATGGCTCGTCGCGCTTGTTCAATAACGAGCTGTACTCAAACTCAGCCATGGTGGAGACTTCTGATGGGTGTAAGATTTTGACTTCTCCAAAGATTGTTAGATTCGATTATCCACAATCAAGTGTGTGTTCTCCGGATATCATGCCTTCTTCCATTTGCTCTGTTGGAGGTGTGAATAGCTTGGATGATTTTGGGTTTTTGCATAATATTGACAACAGGGATGTTAGATTTGAACAGCCTCCAAATTTCTCCAGTCAAGTTGTGAACTCTCTGCTCTGTGAAACTGAGTCCATTACTCAAACCTTCTATGATGATGATCATCTGCAGTATTTCGATCCTGATTGTTCCGTTCAATCTCTGAAATCCAGTTTGGAATCAAAAACTGAATTACGCACTTCTGTTAATGCTGTTATATTGTCTAGCTCTTCAATTTTTGCTCAGAAGAGATGGACAGTCTTAATCAGTGTGCTGAAGTGGTTCTCATCAATAAAGAGGATCGTGGCCAAAAAAACCCACAGACAGAAAAGCAGAGATACCGTTGATTGGCAACCCAGAAAGTAA
>ZHONGCHA40495
ATGGCAGGAGGAGGTGCTCCAGCAAAGGCAGATGAGCCAGCGCCACACCCACCAAAGGATCAACTTCCTAATGTTTCCTACTGCATTACTAGTCCTCCCCCATGGCCTGAGGCTATCCTCCTCGGGTTTCAACATTATTTGGTGATGCTCGGGACAACAGTTATCATTCCCACTGCTCTCGTTCCTCAAATGGGGGGAGGGAATGAGGAGAAAGCAAAGGTGATCCAGACACTACTCTTTGTTGCTGGATTGAACACAATACTGCAGACAACTTTCGGGACTAGATTGCCTGCTGTGATTGGAGGGTCATATACATTTGTCGCAGCCACAATTTCAATTATCCTCTCTGGTCGATTCAACAATGAGTCAGATCCTACAGCGAAATTTAAAAAGACAATGCGGGCAATCCAGGGTGCACTCATTGTTGCTTCAACTCTTCAGATTGTCCTAGGTTTCAGTGGTCTTTGGAGAAATGTCACAAGGTTCTTGAGTCCACTCTCAGCTGTTCCTTTGGTTGCTCTTGCTGGCTTTGGGCTCTATGAGTTTGGTTTTCCTGGGGTCGCTAAATGCATCGAAATTGGGCTGCCACAGCTTATCATTTTAGTTTTTTTCTCACAGTATCTGTCCCATGTGTTGCGCAGAGGACAACACATCTTTGAACGTTTTGCTGTAATATTTTCAGTGGTTATTGTATGGATTTATGCTCTTCTACTCACTGTAGGCGGGGCCTATAATGGTAAACCACCAAAAACACAGATTAGTTGCCGTACTGATCGTTCTGGACTTATTGATGGTGCTCCTTGGATAAGCATTCCCTATCCCTTTCAATGGGGACCACCTTCGTTTGATGCTGGTGAAGCCTTTGCCATGATGTTTACTTCATTTGTTGCTCTTGTAGAGTCCACAGGAGGCTTTATTGCTGTTTCAAGATATGCAAGTGCAACTCCCTTGCCGCCTTCTGTTCTCAGCCGAGGCGTCGGTTGGCAGGGAATTGGAATTTTACTTTCTGGGTTGTTTGGAACTGTGAATGGATCCTCAGTATCCATTGAGAATGCTGGTCTTTTAGCTTTGACTCGTGTTGGCAGTAGAAGGGTTGTGCAAATATCTGCCGCGTTCATGATTTTCTTTTCCATTCTTGGAAAATTTGGAGCAGTCTTTGCCTCAATTCCAGCACCTATAGTTGCTGCTTTATATTGCCTTTTCTTTGCTTATGTGGGTTCAGTAGGTTTAAGTTTCCTTCAGTTCTGCAATCTCAACAGCTTCCGAACAAAATTCATACTGGGCTTCTCTATCTTTTTGGGCTTGTCTATACCCCAGTACTTCAACGAGTACACTGCAATTAATGGATATGGCCCGGTTCACACAACAGCAAGATGGTTTAATGATATGGTTAATGTTCCTTTCTCATCTGAGGCGTTTGTTGCGGGCTTGTTGGCGTATTTCCTGGACAACACATTACACAAGGATCCTGCAATAAGGAAGGATAGGGGTAAGCATTGGTGGGACAAATTCCGTTCTTTTAAGACTGATACACGAAGTGAGGAATTCTATTCCCTCCCCTTCAATCTCAACAAATATTTCCCGTCTGTTTAA
>ZHONGCHA40496
ATGGCAATTAGAGGTACAGTAACGACGATTGGAAGAAGAGCAAACTCATCATCTCTCTTCTTCCCTGTAATCCCTACCTATGTCCGAACCACAACAATCCATGTCCCTGCTTCTTCACACCCTTTCCATCCTCCACCCATTTCACATCCAAATACCCAATCTGCAGTTAAATATTCAATTTGCGCAATACAAGGGGCAACCATGGATCCTGTTGCTCCCAGTAAGGAAGATGAAGAACAGTCATCCGAAAATTGGAAGATTAAAATGCTTTATGACGGTGAATGCCCGCTTTGCATGCGAGAGGTCAGCATGCTAAGAGAGAGGAATAAGCGATATGGAACAATCAAGTTTGTTGACATAAGTTCTGATGAATACAGTCCAAAGGAGAATCAAGACCTTGACTACAAAACAGTTATGGGGAGAATTCATGCCATCTTATCTAATGGAACTGTAGTCACAGATGTTGAGGCATTTAGAAGACTATATGAAGCAGTTGATCTGGGATGGATTTATGCCATTACAAAATATGAACCGTTTGCAACAATTGTTGATGCTCTGTATGGTGTTTGGGCCAAATATCGTCTTCAAATCACAGGTCGGCCGCCTTTAGAGGAGGTTTTGGAGGTGCGGAAGAAAAAGGGTGAAGCATGCAATGACAGCAAGGTTTGCAAGATGTAA
>ZHONGCHA40497
ATGTTCATTTCTAGAGTTTTTGGGAGGACCCTCTTTGCTGCAGCCAAATCAGAAGCTTTTGCTACAGTTGCTGCAGCTGGTTCTATAGCTAGAACAAGCTACAACCCTCTTGAGGAGTTCTTTGAGGTAGATAGAAGCGCAAATGATGACAAACCTGTTGTCTATGGTCGAAGTTGGAAGGCTTCTGAGCTCCATCTTAAATCTTGGGACGATCATAACAAGCTGTGGTATGTTCTGTTGAAGGAAAAAAACATGTTGATGGCTCAACGCCAGATGCTTAATGCACAGAACCTATGGTTTCCTAATCCAGAGCGTATCCCCAAGGTCAAGAAGTCTACTGAAAGAGCTATCGAGGAACTAGATTCGAGAAGGTCTGTCGAGATGAAAAGGATGGTA
>ZHONGCHA40498
ATGTCGCAGGTTCGACAGTTAGCAGAGAGCAACATTGGATCGCAACCAACCAGCAACATCATCAGCACTTCAGATGATGAGGAGGGATCAACTTTGCTCTCTGCTTTAAGAAACGGGGACCTGAATACGATCAAGCATGTAATACAGCCAATTATCGAGCCTTTGATTCGCAGAATTGTAAAAGAGGAATTTAAATCGGTGCAGGAAAGGATTTTGACTAGTATGAATCAGAACTCAGCAAATAAGATACATTGTTCTGAGCCAAGAAGCTTGCAACTACGGTTCCTAAACAAACTCTCTCCGCTGTTATTGACAGGAAGAAAAGTTAAAGGAGAAAACTGTTGCTCTGTCAGAATAGATTTAGTTGATGTTATTACAAAGCAAGTTGTCAAATTTGGGCCTGAAGCCTCTGCAAAAGTGGAAATTGTAGTTCTTCGGGTAGATCCTGATAAGGATGAAGAACATGAATGGACACAAGAAGAATTCAACCTAAAGATTGTTAAAGAAAATGAGTCTATTCTAACTAGAAATGCATTTCTCAATCTGAAAGAAGGCATTGGCTCATTAGATGAGATTTCTTTTGCGCATAGATCAAGTTGGATGAAGAAACATGAGTTTAGGCTGGGGGCACGAATTGTGAATAAGTTTGACGGGACTAGAGTAAGAGAAGCAAAGTCGGAGCCCTTCTTCTTAGAGGATTGCCGCAACAAATTGTACAAGAAGCACTACCCTCCGTCTCTAACTGATAAGGTATGGCGGCTAGAAAACATCGGCAAAGGTGGCTGTATTGATAAGCGTCTAAGTAAGGAAAACATCATAACCGTGGAGGATTTTCTAAAAAAGTTTGTTATAGACCGTCAAGGGCTCCGAGATATCCTTGGCTCTGCCATGCCTGATAAGAAGTTGGATGTCACCGTGAAACATGCTCTGACCTGTAAACTCGACGAGAGATATCTCTACCCTCCTCCCAGTTCTCAACAAAAAACACGCATAGTTTTCAATGCTGTCGGACAAGTATTGGGAGTATACTCTGAATGCCATTACACTCCTATTGATGACTTGTCTGAAACAAAAAAGGCCGATGCACAGAAATTGGTAGTATCTGCATTTGAACACTGGGGGCAAGTGGTCCCTTATGATGATAATTCGCTATTACGGAATGCACTTTCCCCTTCAAATTTAACCTGGCCACAGAGTCCTAGTGGCACTAATGTTTGTACATCGCACGTGATTGCTGAATATGATCATACACAGCCAAGCACTTCTCAGGGTATCATTTCATCCAATGATTTCATTACAACTTCTCACATGATTGATCCTGGCTTGTGTACTATTTGTAATATGGAGTTCACATATGAACCTTTGGCAGCCCCAGTGTTTCAATATGAGCCTTCAGAAGCCCCACACCAAGCTCCAAACCAGATGTGGGATCTAGAGTCCATGATTCGAGATATTGTTCAAGATTTTGAGGAATCTCAGGCTGTTGCCATCGATGAAGCCCAAAGCAGAAAATGGGTACAAATGTTCATTGTGCTGAAATTCTCAGTAAGAATGATAACCAAGGTTTCAGGTCATGTTCGGAAAAAGCAGAGACTTCATTAG
>ZHONGCHA40499
GGTTTCACTAGTTTAGGGGAGAAAAAAAAAATTCTTTCTTTCCTTCTTCTCCCACCCCCTTCGGCCATCACCCTTCGCTCATTACCACCTTTGGCCACCAAAACTCCAGAAACAACCTTCACCGTCACCTGCGGCTGCCAACCGCCATTTCCAACCGTCGGAAACCTTCTTCGGCCACCACCTCACATTGCCGCCAACCATCCCACCGCCCGTGCCTGGCAACAACCTTCAACACCACCAACAACCACATCCAGCCACTACCTGCAATCATCAACAACCACCTTTTCCACCACCTCCGTCCGGCCACTCCTTTCACTTGTTTTCAAAACAAAATTTTAA
>ZHONGCHA40500
GCCTCTGCAAAAGTAGAAATTTTTGTTCTTCGGGTAGATCCTGATAAGGATGAAGAACATGAATGGACACAGGAAGAATTCAACTTAAAGATTGTTAAAGCTATTCTAACTGGAAATGCATTTCTCAATCTGAAAGAAGGCATTGGCTCATTAGATGAGATTTCTTTTGTGCATAGATCAAGTTGGATGAAAAAAAGTGAGTATAGGCTGGGAGCACGAACTGTGGATAATTTTAATGGGACTAAAGTAAGAGAAGCAAAGTCCGAGCACTTCTTCTTAAAGGATTTCCGTAACAAACGGGATGAGAAGCACTACCCTCCATCTCTAACTGATAAGGTATGG
>ZHONGCHA40501
ATGTCGCAGGTTCGACAGTTAGCAGAGAGCAACATTGGATCGCAACCAACCAGCAACATCATCAGCACTTCAGATGATGAGGAGGGATCAACTTTGCTCTCTGCTTTAAGAAACGGGGACCTGAATACGATCAAGCATGTAATACAGCCAATTATCGAGCCTTTGATTCGCAGAATTGTAAAAGAGGAATTTAAATCGGTGCAGGAAAGGATTTTGACTAGTATGAATCAGAACTCAGCAAATAAGATACATTGTTCTGAGCCAAGAAGCTTGCAACTACGGTTCCTAAACAAACTCTCTCCGCTGTTATTGACAGGAAGAAAAGTTAAAGGAGAAAACTGTTGCTCTGTCAGAATAGATTTAGTTGATGTTATTACAAAGCAAGTTGTCAAATTTGGGCCTGAAGCCTCTGCAAAAGTGGAAATTGTAGTTCTTCGGGTAGATCCTGATAAGGATGAAGAACATGAATGGACACAAGAAGAATTCAACCTAAAGATTGTTAAAGAAAATGAGTCTATTCTAACTAGAAATGCATTTCTCAATCTGAAAGAAGGCATTGGCTCATTAGATGAGATTTCTTTTGCGCATAGATCAAGTTGGATGAAGAAACATGAGTTTAGGCTGGGGGCACGAATTGTGAATAAGTTTGACGGGACTAGAGTAAGAGAAGCAAAGTCGGAGCCCTTCTTCTTAGAGGATTGCCGCAACAAATTGTACAAGAAGCACTACCCTCCGTCTCTAACTGATAAGGTATGGCGGCTAGAAAACATCGGCAAAGGTGGCTGTATTGATAAGCGTCTAAGTAAGGAAAACATCATAACCGTGGAGGATTTTCTAAAAAAGTTTGTTATAGACCGTCAAGGGCTCCGAGATATCCTTGGCTCTGCCATGCCTGATAAGAAGTTGGATGTCACCGTGAAACATGCTCTGACCTGTAAACTCGACGAGAGATATCTCTACCCTCCTCCCAGTTCTCAACAAAAAACACGCATAGTTTTCAATGCTGTCGGACAAGTATTGGGAGTATACTCTGAATGCCATTACACTCCTATTGATGACTTGTCTGAAACAAAAAAGGCCGATGCACAGAAATTGGTAGTATCTGCATTTGAACACTGGGGGCAAGTGGTCCCTTATGATGATAATTCGCTATTACGGAATGCACTTTCCCCTTCAAATTTAACCTGGCCACAGAGTCCTAGTGGCACTAATGTTTGTACATCGCACGTGATTGCTGAATATGATCATACACAGCCAAGCACTTCTCAGGCCCCAGTGTTTCAATATGAGCCTTCAGAAGCCCCACACCAAGCTCCAAACCAGATGTGGGATCTAGAGTCCATGATTCGAGATATTGTTCAAGATTTTGAGGAATCTCAGGCTGTTGCCATCGATGAAGCCCAAAGCAGAAAATGGGTACAAATGTTCATTGTGCTGAAATTCTCAGTAAGAATGATAACCAAGGTTTCAGGTCATGTTCGGAAAAAGCAGAGACTTCATTAG
>ZHONGCHA40502
ATGTCGCAGGTTCGACAGTTAGCAGAGAGCAACATTGGATCGCAACCAACCAGCAACATCATCAGCACTTCAGATGATGAGGAGGGATCAACTTTGCTCTCTGCTTTAAGAAACGGGGACCTGAATACGATCAAGCATGTAATACAGCCAATTATCGAGCCTTTGATTCGCAGAATTGTAAAAGAGGAATTTAAATCGGTGCAGGAAAGGATTTTGACTAGTATGAATCAGAACTCAGCAAATAAGATACATTGTTCTGAGCCAAGAAGCTTGCAACTACGGTTCCTAAACAAACTCTCTCCGCTGTTATTGACAGGAAGAAAAGTTAAAGGAGAAAACTGTTGCTCTGTCAGAATAGATTTAGTTGATGTTATTACAAAGCAAGTTGTCAAATTTGGGCCTGAAGCCTCTGCAAAAGTGGAAATTGTAGTTCTTCGGGTAGATCCTGATAAGGATGAAGAACATGAATGGACACAAGAAGAATTCAACCTAAAGATTGTTAAAGAAAATGAGTCTATTCTAACTAGAAATGCATTTCTCAATCTGAAAGAAGGCATTGGCTCATTAGATGAGATTTCTTTTGCGCATAGATCAAGTTGGATGAAGAAACATGAGTTTAGGCTGGGGGCACGAATTGTGAATAAGTTTGACGGGACTAGAGTAAGAGAAGCAAAGTCGGAGCCCTTCTTCTTAGAGGATTGCCGCAACAAATTGTACAAGAAGCACTACCCTCCGTCTCTAACTGATAAGGTATGGCGGCTAGAAAACATCGGCAAAGGTGGCTGTATTGATAAGCGTCTAAGTAAGGAAAACATCATAACCGTGGAGGATTTTCTAAAAAAGTTTGTTATAGACCGTCAAGGGCTCCGAGATATCCTTGGCTCTGCCATGCCTGATAAGAAGTTGGATGTCACCGTGAAACATGCTCTGACCTGTAAACTCGACGAGAGATATCTCTACCCTCCTCCCAGTTCTCAACAAGAAACTCGAGTAGTTTTCAATGCTGTTGGACAAGTAGTGGCAAAAGTCTCTGGATGCCATTGCATTCCTATTGATAACTTGTCTGAAACAGAAAAGGCTGATGCCCAGAAATTGGTAGTATCTGCATTTGAACACCGGGGCCAAATAGTCCCTTATGATGATAATTCGCCCCCAAATTCAACCTGGATGGAGAGTCCTAGTAGTCCTAATGTTGGTACACCTCACATGATTGCTGGATATGATCGTACGCAGCCAAGTACTTCTCAGGGTATTGTTTCATCCAATAATTCCATTGGAACTTGTCAAATGATTGGTATTGGCGATATGGAGTTCACATATGGAACGTTGGAACTTCGATGTGAGCATTCACAAGCCACACGCCAAGTTCCAAATGACCAAATGTTGGATTTTGTGTCAATGTGTCAAGATATTGGTAAACATTTTAATCAACATTTGGAGGAGTCTCAGGCTGTCACCATTGATAAAGCCCAAAGAAGAAAATGGTTAAAAATATCTGTCGTGCTGAGATTCTCACTGAGAAAGAGGATTGAGGTTGAGGATTTGGATCACGATCGGAAAAAGCAGAGACTTCATTAG
>ZHONGCHA40503
CTCGACAAGAGGTTTATCTACCCCCCTCCCAGTTCTCAACAAAAAACTCGTGTAGTTTTTGATGCTGTTGGACAAGTAGTGGCAAAAGTCTCTGGATGCCATTGCATTCCTATTGATAACTTGTCTGAAACAGAAAAGGCTGATGCCCAGAAATTGGTAGTATCCGCATTTGAACACCGGGGTCAAATAGTCCCTTATGATGATAATTCGCCCCCAAATTCAACCTGGATGGAGAGTCCTAGTAGTCCTAATGTTGGTACACCTCACATGATTGCTGGATATGATTGTACACAGCCAAGTACTTCTCAGGGTATCGTCTCATTGAATAATTCCACTGGAACTTCTCAAACGATTGGTATTGGCGATATGGAGTTGACATATGGAACCTTGGAATTTCGATGTGAGCATTCGCAAGCCACATGCCAAGTTCCAAATGACCAAATGTTGGATTTTATGTCAATGTGTCAAGATATTGGCAAACATTTTAATCAATTTTTGGACGAGTCTCTGGCTGTTGCCATTGATAAAGCCCAAAGAAAATGGTTAAAATTATCTGTGGTGCTGAGATTCTCACTGAGAAAGAGGATTGAGGTTGAGGATTTGGATCACGAACGGAAAAAGCAGAGACTTCATTAG
>ZHONGCHA40504
ATGCATGGAAGGGAAGGTGAAAATAGGAAACGGAGTCAGCACATGTGGTCGAACCCCACGACTGTAGCCGGTGATTCTGCAACGTCTACAGCTAATTCCTTCTTCAAGGAGCAACAGGAAGAACTAGACCAGCTGTTACATAAGACACAAATAGAGATGCATGCTACAGTGCAACCTGGTGGCCGTTCTCCAAAACCAGTAAATGGTCCAACATCAACGTCACAGTTAAAACAGGGTTTCGATAATGTACAGAGTGCTACTTCCTTCCCTTCTCAAGCTAAGGGTAAGAAAAGGGAGCGGACAGATCATGGATCTGAGCCTGTCAAACGGGAACGTTCTTCAAAGACAGATGATGGTGATTCTGGTCAGTTTAAACCAGAAAGCATTTTGAAATCTGAGATTTCTAAGATAACTGAAAAGGGTGGGCTTGTAGATTCAGGAGTTGAGAGACTGGTTCAACTTATGCAGTCGGATAGAGCCGAAAGGAAGATGGAATTAATTAGCCGGTCAATGCTTGTAAGTGTGATAGCAGCTACAGAAAAGTTTGATTGCCTTAATCGGTTTGTGCAACTCAAAGGTTTGCCTGTGTTAGATGAATGGCTTCAAGATGTCCATAAAGGGAAGATTGGTGACGGTAGCCCCAAGGATGGTGATAAATCTGTAGAAGAGTTTCTCTTGGTTTTGCTTCGTGCTCTTGATAAGCTGCCTGTGAATCTTTATGCCCTACAGACGTGTAACATTGGCAAATCAGTGAATCATTTACGATCACATAGAAACTTGGAAATTCAGAAGAAAGCAAGAAGTTTAGTTGATACATGGAAGAAACGTGTTGAGGCTGAAATGAATGTTCTTGATGCAAAGTCTGGTTCAACTCAGGTCATTTCGTGGCCTTCCAGATCACGTCTTCCTGAAGTCTCTCATGGTGGGAACCGAAATCCTAGTGGGTCTTCTGAGGCTGCCATGAAGAGCTCAGTTTCACAGCTTTCTGCATCTATAACTGGATTAGTTAAGCTTGTCCAGGGTGAGTACACTGCCAAATCTGCTTCCTCATCTCCAGTGCCAATGAAATCAGCGGCGTCACCTGCTTCAGGCAAAGATGGTCAACACAGAATAGCAGTCGGTAGCACCTCTGATCTCCCTTCAACTACTGCAAGGGAGCAGAGGAGCAGCAGTTCAAGTCAGTCTCACAACAACAGTCAATCTTGTTCAAGTGACCATGCTAAAAATACAGTTTTCTCAGGAAAAGAAGATGCCAGGAGTTCTACTGCAAGGTCAAAGAGTGTGAATAAGATTTCTGGTGGTTCTTCTCGACATCGGAGGTCAGTCAATGGTTTCCTTGGGCCTGCTGTGTCTGGAGTTCAAAGGGAAACTGGGTCAAGTAGAAGTTCTTCACTGCACAGAAATTCAGCTTCAGGAAAATTATCTCCGTCTGGGTTAACTTGTGAAAAGGCGCTTGATGTACCCATTGTTGAGGGTAATAGTCACAAACTGATCGTTAAGATACCAAACAGAGGCCGCAGTCCTGCACAAAGTGCCAGTGGAGGATCTGTCGATGACCCTTCCATTGTGAACAGTAGGGCTTCTTCTCCTGTGCTTTCAGAGAAGCACGATCAATCTGATCGTAATTCAAAGGAACAGAATGATGCTAATCAAGTTACTACTACCTCTGATGTGAATACAGAGTCATGGCAAAGTAATGATTTCAAAGATATATTGACTGGCTCTGATGAAGGTGATGGGTCACCTGATGGCATTCTTGAAGAAGAGCAATGTAGGACTGGGGAAGAGGCTGCAAAATTAGTTGAAGTCTCAAGAGCTGCCTCCTCATCATCAGGGAATGAACTGAAGTCAGGAAAACTGCTTGAGGCTTCTTACAACTCCATAAATGCCTTTATTGAAAGTTGTGTTAAATACTCTGAAGCAAATGCATCTATGTCAGCTGGAGATGATGTTGGAATGAAACTGCTTGCTAGTGTAGCAGCTGGAGAAATGTCCATGGCCGATTTGATTTCACCAACTGATTCTCCACGGAGAAACACCCCTACGGTTGAGGATTCCTGCATGGGCGATGGTGACATATCAAAATCTTCACATGGAAATAACCTTACTCGAGAGCGAAGTCAGTCTGCTGATGGTGCTGTTGCTGATACGAAGCATGTAGTTATTTCTGGTACTTCATCCTCTAGGGATGGATTTCATCATTTATCTAAGCATGCCTCTGGTGACTTCCCTGGAGATGGAAAAACTACTTCCATACCCGAACAGACACCAAATGGAGAGGGCAATGAATATAATTCTTCCAATTTGGATTTGCAACCATCTGCAGAACCATGCCTGGAGATTAATGGAAGATCAGACAAACTTAGGGGTGCTGTTTCGTCGGCTGTCTCCCCAGCCAATGCAATAGAGAAGGTATTACATGGTGAAGAAAGTAAACTTCTTCATGAGAAGACGACAACTGTCGCAATTGTTAGTGTTGATGGCATTCAAGCTACTAAACCAAAGGGAAGCAGTTCTTTGTTAACTGAGGATAAGGTCAATAAAGTCCTTTCGAGTCTAGAAGTTGAGAAGGCAGCTGTTGAAGGTTCATCAGTAGAAATTGATGGTGAGAACAAAAATAACACGACTGAAGAATTTAATGGTGGTGATGGTTCGCAGCAGAAACCATCTCCAGGGAAGGTGCAGTCTGAGCATTCAGAAAAAAGTGACGAAAAACTGCTGCATCATTCTGGTTCTAGTAAAGATATGCCTTCAGGAAGTGTTGAACTCAATGGTGGAAAAGCTGATGAAATGGACAGAGACACTGGAAGTCAAGGTAGTCAGTCTGGAAAACAAAAAATTGATCATGGTAACAACAGTGCTGCAACTAATGAAAAACAAAATTTAGCTGGTCCGGGTTCAGCTTCTAGTGATCAGAACAGTGAGGGCTCAGAGGCAAATGTTGAAAGTAAAGGGGTCCCTGGGCACAATTCTGGTGTAGCTCCTCAAAAGGAGTCATCACCTGCATCGTCTGCCCAAGAAGTGGAGCAGCATGTGAAGTCAAAGGGATCCAAGAAAGTAGATGAAACAGAGGAAAGTGCATCCATGCCAGCAGATGATTCTTCTTTTCCTACTGCTGGGGCATCTGATATTCATACAAAGCTGAAATTTGATTTAAACGAAGGATTCATTGCTGATGATGGAAAATACGGTGAGCACATCAATTGGGCAGGCCCTGGATGTTCAGCTTCTGTTCATTTAGTTAACCCCTTGCCTTTTCCTGTTTCTTCAGTATCCAGTGGCCTTCCCGCTTCCATTACAGTGGCTGCTGCTGCAAAAGGGCCCTTTGTTCCTCGAGAGGATCTATTGAGAAGTAAAGGAGAAGTTGGATGGAAGGGATCTGCTGCTACCAGTGCATTTCGGCCAGCTGAACCCAGGAAGGTTCTGGAGATGCCACTACCTGATGCCACTGCCCGAAAACGTGGTCGCCCTCTGTTGGATTTTGATTTGAATGTACCTGATGAAAGAATTCTTGATGACATGGCTTCTCGAAACTCTGCCCAGGAGACAGCTTCTACATCTGACCATATAAGCAGTCGTAACTTGGCACGAAATGTTCTGATGGGTTCTGCGCCTGTTCGTAGTTCTGGAGGTCTTGATCTTGATTTGAACGAAGTTGATGAAGCAAGTGATATGGGGCAGTACTTGACAAGCAGCAGTCGTAGACTAGAAGCTTCGCTTCTGCCAGTTAAGTCATCATCATCATCAGATGGATTTCCTAAGTGTGAGGTAAGGAGGGACTTTGATCTAAACAACGGGCCTGTCTTTGATGAAGCAAGTGCTGAACCATCATCATTTAGCCGGCACGGCAGAAGCAGCATTCAATCCCAGCCACCAGTTAGAATGAATAATGCAGAAATGGGAGCCTTCACGTCGTGGTTTACAACTGGGAACACTTACCCAGCTGGCACAATCCCATCGATTTTGTCCGATAGAGGGGAGCAGCCTTTTTCCATTGTTGCAACAGGTGGGCCACCAAGGATGTTGGGGACCACTACTGGTGGGACCCCGTTTAGTTCAGATGTTTACAGGGGTGGTTCAGTGTTGTCATCTTCTCCTGCAATGCCCTTCCCATCTACTCCCTTCCAGTATCCTGTCTTCCCTTTTGGGGCAACTTACTCTCTTCCCTCGGCCAATTTCTCAGGTGGATCTACAACCTATATTGACTCCTCATCTGGTGGGAGGTTTTGCTTTCCAGCTGTCAATTCACAGTTATTAGGCCCTGCTGCTACAGTGTCACACTCTACGTACTCAAGGCCTTATGTTGTTAACCTTACAGATAGTAGCAATAATGTTGGTTTAGAAAACAATAGAAAATGGGGCCGACATGGTCTAGACCTGAATGCTGGTCCTGGAAGTCGAGACATAGAAGGCAGAGATGAGACTTCGCCTCTTGCATTGAGGCAACTTTCTGTTGCCAGTTCACAGGCACTAGCAGAGGAGCAAGCAAGGATGTACCAGCAGTTGACGAAGAGGAAGGAGCCTGAGGGAGGTTGGGATACTGAGAGCTTTAGGTACAAGCAATCATCGCGGCAGTAA
>ZHONGCHA40505
ATGTTCATTGGCTCCAACCCCCCACCTCTTACCCTGTGTCAATTGTACCATGAAGTCTCCTTCATGGGCAGCTGCAGATCGTTCTCCAATGTAGATACATTAACTGTCTGGGACAGCATGCACTTGACATTGCCCAAACACTTGGAAAATTGCTGTCTATATGCCGTGAGACCCAACACCATGTCCAATCTAATTCTTCTGGTAGTCGAGGTTGGATTTTTTGCACTTTTGTGCTTTGTTGTTAATTCTCTCTCTCTCGCTCAGTTTCTTTTCTTTTCTCCATTACATATATATTATATAAACGGATTGGCCCTCTAG
>ZHONGCHA40506
ATGCATGGAAGGGAAGGTGAAAATAGGAAACGGAGTCAGCACATGTGGTCGAACCCCACGACTGTAGCCGGTGATTCTGCAACGTCTACAGCTAATTCCTTCTTCAAGGAGCAACAGGAAGAACTAGACCAGCTGTTACATAAGACACAAATAGAGATGCATGCTACAGTGCAACCTGGTGGCCGTTCTCCAAAACCAGTAAATGGTCCAACATCAACGTCACAGTTAAAACAGGGTTTCGATAATGTACAGAGTGCTACTTCCTTCCCTTCTCAAGCTAAGGGTAAGAAAAGGGAGCGGACAGATCATGGATCTGAGCCTGTCAAACGGGAACGTTCTTCAAAGACAGATGATGGTGATTCTGGTCAGTTTAAACCAGAAAGCATTTTGAAATCTGAGATTTCTAAGATAACTGAAAAGGGTGGGCTTGTAGATTCAGGAGTTGAGAGACTGGTTCAACTTATGCAGTCGGATAGAGCCGAAAGGAAGATGGAATTAATTAGCCGGTCAATGCTTGTAAGTGTGATAGCAGCTACAGAAAAGTTTGATTGCCTTAATCGGTTTGTGCAACTCAAAGGTTTGCCTGTGTTAGATGAATGGCTTCAAGATGTCCATAAAGGGAAGATTGGTGACGGTAGCCCCAAGGATGGTGATAAATCTGTAGAAGAGTTTCTCTTGGTTTTGCTTCGTGCTCTTGATAAGCTGCCTGTGAATCTTTATGCCCTACAGACGTGTAACATTGGCAAATCAGTGAATCATTTACGATCACATAGAAACTTGGAAATTCAGAAGAAAGCAAGAAGTTTAGTTGATACATGGAAGAAACGTGTTGAGGCTGAAATGAATGTTCTTGATGCAAAGTCTGGTTCAACTCAGGTCATTTCGTGGCCTTCCAGATCACGTCTTCCTGAAGTCTCTCATGGTGGGAACCGAAATCCTAGTGGGTCTTCTGAGGCTGCCATGAAGAGCTCAGTTTCACAGCTTTCTGCATCTATAACTGGATTAGTTAAGCTTGTCCAGGGTGAGTACACTGCCAAATCTGCTTCCTCATCTCCAGTGCCAATGAAATCAGCGGCGTCACCTGCTTCAGGCAAAGATGGTCAACACAGAATAGCAGTCGGTAGCACCTCTGATCTCCCTTCAACTACTGCAAGGGAGCAGAGGAGCAGCAGTTCAAGTCAGTCTCACAACAACAGTCAATCTTGTTCAAGTGACCATGCTAAAAATACAGTTTTCTCAGGAAAAGAAGATGCCAGGAGTTCTACTGCAAGGTCAAAGAGTGTGAATAAGATTTCTGGTGGTTCTTCTCGACATCGGAGGTCAGTCAATGGTTTCCTTGGGCCTGCTGTGTCTGGAGTTCAAAGGGAAACTGGGTCAAGTAGAAGTTCTTCACTGCACAGAAATTCAGCTTCAGGAAAATTATCTCCGTCTGGGTTAACTTGTGAAAAGGCGCTTGATGTACCCATTGTTGAGGGTAATAGTCACAAACTGATCGTTAAGATACCAAACAGAGGCCGCAGTCCTGCACAAAGTGCCAGTGGAGGATCTGTCGATGACCCTTCCATTGTGAACAGTAGGGCTTCTTCTCCTGTGCTTTCAGAGAAGCACGATCAATCTGATCGTAATTCAAAGGAACAGAATGATGCTAATCAAGTTACTACTACCTCTGATGTGAATACAGAGTCATGGCAAAGTAATGATTTCAAAGATATATTGACTGGCTCTGATGAAGGTGATGGGTCACCTGATGGCATTCTTGAAGAAGAGCAATGTAGGACTGGGGAAGAGGCTGCAAAATTAGTTGAAGTCTCAAGAGCTGCCTCCTCATCATCAGGGAATGAACTGAAGTCAGGAAAACTGCTTGAGGCTTCTTACAACTCCATAAATGCCTTTATTGAAAGTTGTGTTAAATACTCTGAAGCAAATGCATCTATGTCAGCTGGAGATGATGTTGGAATGAAACTGCTTGCTAGTGTAGCAGCTGGAGAAATGTCCATGGCCGATTTGATTTCACCAACTGATTCTCCACGGAGAAACACCCCTACGGTTGAGGATTCCTGCATGGGCGATGGTGACATATCAAAATCTTCACATGGAAATAACCTTACTCGAGAGCGAAGTCAGTCTGCTGATGGTGCTGTTGCTGATACGAAGCATGTAGTTATTTCTGGTACTTCATCCTCTAGGGATGGATTTCATCATTTATCTAAGCATGCCTCTGGTGACTTCCCTGGAGATGGAAAAACTACTTCCATACCCGAACAGACACCAAATGGAGAGGGCAATGAATATAATTCTTCCAATTTGGATTTGCAACCATCTGCAGAACCATGCCTGGAGATTAATGGAAGATCAGACAAACTTAGGGGTGCTGTTTCGTCGGCTGTCTCCCCAGCCAATGCAATAGAGAAGGTATTACATGGTGAAGAAAGTAAACTTCTTCATGAGAAGACGACAACTGTCGCAATTGTTAGTGTTGATGGCATTCAAGCTACTAAACCAAAGGGAAGCAGTTCTTTGTTAACTGAGGATAAGGTCAATAAAGTCCTTTCGAGTCTAGAAGTTGAGAAGGCAGCTGTTGAAGGTTCATCAGTAGAAATTGATGGTGAGAACAAAAATAACACGACTGAAGAATTTAATGGTGGTGATGGTTCGCAGCAGAAACCATCTCCAGGGAAGGTGCAGTCTGAGCATTCAGAAAAAAGTGACGAAAAACTGCTGCATCATTCTGGTTCTAGTAAAGATATGCCTTCAGGAAGTGTTGAACTCAATGGTGGAAAAGCTGATGAAATGGACAGAGACACTGGAAGTCAAGGTAGTCAGTCTGGAAAACAAAAAATTGATCATGGTAACAACAGTGCTGCAACTAATGAAAAACAAAATTTAGCTGGTCCGGGTTCAGCTTCTAGTGATCAGAACAGTGAGGGCTCAGAGGCAAATGTTGAAAGTAAAGGGGTCCCTGGGCACAATTCTGGTGTAGCTCCTCAAAAGGAGTCATCACCTGCATCGTCTGCCCAAGAAGTGGAGCAGCATGTGAAGTCAAAGGGATCCAAGAAAGTAGATGAAACAGAGGAAAGTGCATCCATGCCAGCAGATGATTCTTCTTTTCCTACTGCTGGGGCATCTGATATTCATACAAAGCTGAAATTTGATTTAAACGAAGGATTCATTGCTGATGATGGAAAATACGTATCCAGTGGCCTTCCCGCTTCCATTACAGTGGCTGCTGCTGCAAAAGGGCCCTTTGTTCCTCGAGAGGATCTATTGAGAAGTAAAGGAGAAGTTGGATGGAAGGGATCTGCTGCTACCAGTGCATTTCGGCCAGCTGAACCCAGGAAGGTTCTGGAGATGCCACTACCTGATGCCACTGCCCGAAAACGTGGTCGCCCTCTGTTGGATTTTGATTTGAATGTACCTGATGAAAGAATTCTTGATGACATGGCTTCTCGAAACTCTGCCCAGGAGACAGCTTCTACATCTGACCATATAAGCAGTCGTAACTTGGCACGAAATGTTCTGATGGGTTCTGCGCCTGTTCGTAGTTCTGGAGGTCTTGATCTTGATTTGAACGAAGTTGATGAAGCAAGTGATATGGGGCAGTACTTGACAAGCAGCAGTCGTAGACTAGAAGCTTCGCTTCTGCCAGTTAAGTCATCATCATCATCAGATGGATTTCCTAAGTGTGAGGTAAGGAGGGACTTTGATCTAAACAACGGGCCTGTCTTTGATGAAGCAAGTGCTGAACCATCATCATTTAGCCGGCACGGCAGAAGCAGCATTCAATCCCAGCCACCAGTTAGAATGAATAATGCAGAAATGGGAGCCTTCACGTCGTGGTTTACAACTGGGAACACTTACCCAGCTGGCACAATCCCATCGATTTTGTCCGATAGAGGGGAGCAGCCTTTTTCCATTGTTGCAACAGGTGGGCCACCAAGGATGTTGGGGACCACTACTGGTGGGACCCCGTTTAGTTCAGATGTTTACAGGGGTGGTTCAGTGTTGTCATCTTCTCCTGCAATGCCCTTCCCATCTACTCCCTTCCAGTATCCTGTCTTCCCTTTTGGGGCAACTTACTCTCTTCCCTCGGCCAATTTCTCAGGTGGATCTACAACCTATATTGACTCCTCATCTGGTGGGAGGTTTTGCTTTCCAGCTGTCAATTCACAGTTATTAGGCCCTGCTGCTACAGTGTCACACTCTACGTACTCAAGGCCTTATGTTGTTAACCTTACAGATAGTAGCAATAATGTTGGTTTAGAAAACAATAGAAAATGGGGCCGACATGGTCTAGACCTGAATGCTGGTCCTGGAAGTCGAGACATAGAAGGCAGAGATGAGACTTCGCCTCTTGCATTGAGGCAACTTTCTGTTGCCAGTTCACAGGCACTAGCAGAGGAGCAAGCAAGGATGTACCAGCAGTTGACGAAGAGGAAGGAGCCTGAGGGAGGTTGGGATACTGAGAGCTTTAGGTACAAGCAATCATCGCGGCAGTAA
>ZHONGCHA40507
GGTCGCTCTGCCAGTCTCCCTCAGACCTTTGGTCGCTCTGCCAGTCTCCCTCAGACCTTTGGTCGCTCTGCCAGTCTCCCTCCAGTAATTAAAGCTGGCAGCGGTGTAAGAGAGTCCCCTCAGTTCTCAGGGAAAGTTTCTTTTCTAAGTTATTGGGTTTCCTCCGAAGCCGCTCCCACTCTTGCCCGCATCCAGGCGCTGTACCCTGACACCTTCACTGCTTTTAACGTTCTTGGCTCTATGGTGCAGACAACACTGCTGGAGTCACTTGCTAGTTTCATTCGTGGCCTTGCTACTAAGAAGATTCTAACAACTCCCAGCAAGTTTGTGGAAAGTGCTGAGGCCAATTTCAGCGGCTTTGAGAGGAATGGTTTCGACCTATCGTGGATAAGGGATAGGCTTCAGGCGGTCGATGGCTTCCTTGAGCATGCAGACAATATGGCGATGATTGCATCCTTA
>ZHONGCHA40508
CAGCACTTAGGCCCATACTTAATTTGGGGTTTAATTTCTGACCCTCTACATTTGTCCCCTGCGTGCGTGGAAGACACGCTTCTTGCTTCCCGCACATGCATAACTCCAATATGTAACCCAAGGGTTGCGCCGGTAAGGTCAGAAGTTGCTTCGGTTGTGCCAGGAGTTACGTCGATTTTCTGCAAAGTCATGATGGCTCTGAAAAGGTGTCTTTTGACTGATGGTCATAATGGGCCTAGGGAAGCATGTTGGCGCCTTTTTGCTGCTTTCTCTATAAATAGTGTCTCTTGGGTCCACTGGTCCTCCACTTCCACCACAATACACTTTCTTGTCTCCTTGTCTTCTTCTCTCTCTAGCCCCCTGCCTTCCAAAGTTTTTTTCTTATTCTTTATTCTACTTCATGGCTGCCCCCAGGTTTTTACCTGA
>ZHONGCHA40509
CAAGAACTTGCCAAAGTTGCCATCGACAAAATCCCACCCAGGTATGTGCGCGACGACCAGAAACAGGACCCTCCGGTCATAACATCGTCCGAACAGGTGTTTGTTCCACCGGTGGTGCCGGTGATTGATCTTCAAAGCTTGGTTTCATCATCAGAAGGGGATCACATGGATTCTCATGAATTGGAGAGGCTGCACTCTGCTTGCAAAGACTGGGGTTTCTTCCAGGTCATCATCGACCATCGCAGCTCTGTCTCTCATCGCACATCGCAGCTCTCTCTCCTTCAATCGCAAGGCCATCGCAGCTCTGTCTCTCTCTTCGCAAGGTCATCGAAGCAGCTCTTCTCGCAGCTCTGCCTCTCTCTTCGCAAGGTCGTCATCGAAACAGCTCGTCTCACTTGCTGGTTTTGG
>ZHONGCHA40510
GATCAGTTTAGATTTTTTAACAAAGCAGCAATTGTCACCCATGAAGACCAAATCAAACCAGATGGATCAGCAGCCGATCCATGGAGACTTTGCAGCATCCAACAAGTAGAAGAAGTGAAATGCTTGTTGAGGGTGCTACCCATTTGGGCTGCAGGCATCATCTATTATGTTGCCATAGTCCAACAACAAACCTACGTTGTCTTCCAAGCCCTTCAATCCGACAGACGACTAGGCACCAACAACAATTTCAAAATCCCAGCAGCATCCTACATCATCTTCTCAATGCTCACCCTCACAATATGGATACCCATATACGATCGAATCATAGTCCCATTTCTCCGAAAACTCACAAAAAATGAAGATGGAATCACGGTTCTCCAGAAGATGGGTATTGGCATGGTTATTGCTATCATCACAATGCTTGTGTCCGCCTTGATCGAAAGGCAAAGAAGGACAGTGGCAATTACTAAGCCTATATTCGAAACAGAAGCAAGAAAAAGCGTTGTTTCTTCGATGTCAGGGATGTGGCTAATACCTCAATTGGCACTAGCAGGACTTTCTGAGGCATTCACTCTCATCGGCCAAGTTGAGTTTTTTTACAAGCAATTCCCAGAAAACATGAGGAGCATTGGTGGGTCTTTCTTGTTTTGTGGTTTGGCATTGTCAAGTTATTTGAGCAGTTTCTTGATATCTGTAGTCCATAGGACTACAAATGGTGCTGCAACAGGGAATTGGTTGGCAGAAGATCTTAACAAGGGCAAATTGGACTTTTTCTACTACCTAATTGCTGGTTTGGAGGTTTTAAATTTTGGGTACTTCCTAGTATGTGCAAAGTGGTATAAGTACAAAGGAACCAGTGCCAACACAGCTGATGTGGCAATGGAAAAAATGTATTCTGAGAAACCTCTTGTTTGA
>ZHONGCHA40511
ATGGCAACCATTCTTCCCTCCCAAAGTTCATCCTTGAGCAAAACTAGCAACGAAGAAGATCACAAGGATGAGGAAATCGAAAAGATTGAGAGAATCTACAAAAGCTATAAGGAAGTAATCTCAACTCTTTCAAAAGAAAAGGGTTGGATAAGTCCGCATCTCTGTCAGTACCAAGGTTTTTGGTTTGACCCCACGTATAATCTAGCAGGTGTCATGTTTATTCAACAACATTTTAAGCCTCGACCTACTGATGTTCTCTTGATCTCCTCACCTAAATCTGGCACAACATGGCTTAAAGCCATTGCTTTTGCAATCATGAAGAGAACTAGTTACAATAGCATGTCTGTTGTTCATCCGCTACTCACCACTAACCCCCATGATTGTGTTCCATTCTTAGAAATACTTTTGAGGACACCTCCCATTGCAGATGTTGAGGACTTGCCCTCGCCTCGCCTCTTTTCTAGTCACATCCCTTATACTTTGTTGTCTGAGTCTATTCAAAATTCTGGTTGTCGAATTGTGTACGTTTGTCGAAACCCAAAAGATGTGTTCACCTCTATGTGGCACTTCACAACTAAGTTGAAAACCAATAATCTACCATGTTCATCTCTTTCTCTAGAAGAGGCCTTTGACATGTTTTGCGAAGGGATCTCTTCATATGGACCTTTTTGGGATCATGTGTTGGGATATTGGAAAGCAAGTTTGGCTTGTCCTGAGAGCGTGTTGTTCTTGAATTATGAGGACATGAGAAGGGATACACCTATTCATGTAAAGAAATTGGCTGAGTTTTTGGGCCAACCTTTCTCTTTGGAGGAAGAGAGTAAAGGGATTGTGCAGGGAATTGTTGAACTGTGTAGTTTTGAGAATTTGAGTAATTTGGAGGTGAACAAAAATGGAACTCTGCACTACGGTATCAAGGGTGATGTGTTCTTTAGGAAAGGTCAAATTGGAGATTGGAAGAACCATTTAACAGCCCAAATGACTGAGCGCCTAGATCAAATTACTAAAGAAAAGTTAGGTGGTTTGTTTTGA
>ZHONGCHA40512
ATGATGAGTTTGGTTAGTGCCTTTCTAGTGGAATTTTGGGTTGGGCTCTCACTTCAAATATCACTTTGGTCATGTTGTCACCACAAAAACACGAAAAAACAAAACAAATTCTTTGGCCGTCACCAAATTTTCAATTTTTTCCCCCTTTCCATAACCCACCTTTTAGAAACACCAATTTTTTTTTTTTTTTTTTTTTTTTTTTTTGTGAATTTTCAAAAACTATTTTTTGCAGAAAATGATGTGAAAACAGTAGAAGGTGTTTATAAAATTTTCATTGCTTTTGCTTCTAAAAATAAGAAAAAGGAAAACAGAACCAAACATGCCCAAAGATTTGCGCTCTGCAGGGTTGAGCTCTTAGCTCATCTA
>ZHONGCHA40513
ATGAAACTCGGTGATGATCATAATGATTATGAGCTTTTCAAATCTAATGACAATCCAGAGGAGATGGAAATTTTGAAGTTGGACAAAGCGGCTCATTTAGAGGATGAGTATATAGGTACTTGGCATCTAGGAAAACAGGAGTATCAAGTTAATTCAGATTCCTTTCTGCATAGCAAAGGAAATAGATGTGCAGTCAGGAACATAGTAAAATTTCACGGTTTCATGACTGAGGATGATTCGATTAACAGAAACGAGTGTACAACACTTTATGCCAAAACTCCGCTTGAACTGCAACAGAGGGAGGATAGAACTGGCCATTATACTGATGCGAGCATTATGGATTGCGAAATGCCAGAACGGGTTATTTTTCCACAAGAGGGCAATTATCAGGTTGTCAAAGACATTTGCGTCGACAGGGAAATCAAGTGTTCGATGGAAAATTGCGAGTTGGACCATAATGTCATCTCTTGTTTACTGAACTCTGATGCAGACACAGACATTGAATTGACAAAAGAAGCACCGAACGCCGCCACAGCGTCATCCATTTCTAATGCCTCTGAATCTTTCCCGGACCACGACTGCATTAAGGATGCTGTCGAGCAGTGTGGTTCGATGAAATTTTCAATGGAACTTAATGGAGGTTTTGATGCAAGGACTGGACAAAGAGGTGAACAAAAAGATCACAAGTTTCAGTTTCCAAATATGGCCACTGAAGTTGCTTCCAAGACTGAGATAGAGACTAAAAGCATCACTCATGATTGTGATTCATTAGTAACCAGAATCAATGGCAGACAGAAAAACCCGGGAATTGCAGATTATCAACCACCTCTTGAAACTGTAAACTTGTCCGTGGTTGAAAATGGGATATCAGAAAAATTGATGACATCAAGTCGAGCCTATGACCATGGAGAGTCCAGTTTCTCTGCAGTAGGTCCTCTTTCAGGGTCGATAGCGTTTTCTGGGCCAATGTCATATTCCGGTAGCATCTCTCTCCGGTCAAATAGCAGCAATAGTGTGCGGTCTTTCGCATTTCCAGTATTGTCCTCGGAATGGAATGGCAGCCCTGTGAGAATGATGGAAGCTGACAGGAGACACTTGAAGAAGCACAGACGTTGGAGGACAGGTTTTCTCTGCTGCAAATCCTGA
>ZHONGCHA40514
ATTGAGAGGTCCAAACAAAACCACCACTCTTATCATCTCTGTCACTCGCACTCCAGCAACCAAGTAGAACAACCAGAAGAAGAAGAAGAAATGTCGGTTTCGGCTCTATTTGGTTCGAGAATGGTGGTCCTCCCAAACCCATCTTCTGGATTTGGTGGTGCGACGAAGGCGCCAGTTCCGAGGGTCGGCGGCGGAAGCTGCGGCGGTCTGGTGATAGAGTGCTCGTCTCGGCCGCAGAAGAAGGCGACGGCGCACCACCGCAAGACTCGGCCGCGGAAGACTCAGCCATGGGAAATCCGCCGTAAGCCCACCGTCTACCCACCTCTCCCTCCCCTCCCTCCCGAATGGACTCTCGTCGCTGACGACGGCGATGCTCAATCTCTTCTTCCTCAGCCACTCGAAACCACCGAGTAA
>ZHONGCHA40515
GAAAACTCCTTGAAGCAAATCAGATCAACCAAGACTCAATTTATGCTTGATCAGCTTGCTGACCTTCAAAAGAAAGAACAAGTGCTAGCCGAATCTAACAAAGCATTAAGGATGAAGCTGGAAGAAAGTACTATGGAACCTCTTCAACTATCATGGGAGGCTGGAGAACAAAGCATTCCATACAACAACCAAATTCCTGCACGGTCCGAGGGATTTTACCAGCCTCTGAGGCTCAATTCATCGCTGCAAATCGGATACAACCCTGTGGGTCCAGATGAGCTACATGTTGCAGCCCCTACGGCCCAAAATGTCAATGGATTCATTCCTGGCTGGATGCTCTAA
>ZHONGCHA40516
GAAGTTAAAAAGAAGCTTCATATGGTAAAGTGGGAGAAGGTTACAATGAAGAAAAGTTTGAGAGGGCTGGGTATTAAAAGGTTGAAGGATTTTAATGAGTGTCTTCTAGCTAAATGGTGGTGGAGATATGGTACTGAAGATACGGCATTATGGAAAGATATTGTGATTAGTAAGTATGGCAGCTTTGGTGGGAGATGGAGACCATTCTTGGCTAATGGTGTCCGGTGCTCAAAAATTTGGGGAGATATATTTAATCTGGAACATAGCAGCCCCAATCTGTGGAGTTTTTTTTATGAATAA
>ZHONGCHA40517
ATGGAGTCTTGGAGCTATGTTTCTCAAGGAAAGGGTTTTGTGTCCGACGATTCTATTTCTGCTCCTGATGTGTTTGGGAGAGGGAAAAATGGGTTGATGGGTTGGGAATTGAAAACCCCATGTAATTATGACAGCAATTTGGAAGAGAATCAAGGGTTTGTAGAGTTGGGTTTCCCGGAAATGCCAAGAAAATCTTGGCCAGAAAATAACTTGAATGAAAGAATTTGTACCCCAATTACATCCATGACAAATGCATTTTCTGGGGAAGATGAGTCTAGTTCAAAGTTTTCTAGCTCTGTGGTTGAATCAAACAGTCGTGATTCATCCTTCATTGATTTGAAGCTGGGGAGGATTGCTGATGATTTTAGATCCTCCCAAACGGCCCCAGTGTTGTCCTCCTCAGAGTCATTGTTGCCGACGAAGAGGGTCCGAGCCGGTTTGAGTTCTCAGACCCCCTTTTGCCAAGTTTATGGTTGTAAGAAAGATCTGAGCTCATCCAAGGATTACCACAAGAGGCACAAAGTCTGTGAGGTTCACGCAAAGACTGCCAAAGTCATTGTCAATGGCAATGAACAAAGGTTTTGTCAGCAATGTAGCAGGTTTCATTCGCTGGCTGAATTTGACGATGGTAAACGCAGTTGTCGTAAACGTCTTGCAGGCCACAATGAACGTCGAAGGAAACCTCATGTGGGAACTCACTCTGGTAGAAGTGGGAGGTTTTTTCAGTCATATAATGGTAGTATGATAACACCATCATCTTTTATTTGCCAAGATATACTCCCTAGCAACATTCTGCATCCACAGAAATATGACACAAATGACTGGAATGGGCATATAAAACTTGAAAATGGGGCCAATTATTCTCCTCCATCGGCAATTCCCATCACAAATGGACATCTGCATCCAAAATCCCTGTTCCCTCATGGTTTTGAAAAACATTGTCCTTTTCGTGCAAACGGAGTTAATTCAGCAACAGGAAGAGACTTCAATGAGAACAGTAACCGATACACACATTATCTAGGGTCCTCAAATTCTGTCTCGGGTTCTTTGATCCACAACACCTCAATAGGAAGTGAAGATTTCGCCCTTTTCAACTCAGGATCAACTGTTCAAGGGATAGGGATGTCAGGCTGTGGTCGTGCTCTCTCTCTTCTGTCATCTCAATCACAGAATTCTTCAAGCCATTCATCGGGAATTCCTATGGCTCAGATTGTATCAGGCAGCCATGCTAATTACAATGTCGGTCAAATCTCCGGAAAGATCTTGGGAGTGAGCTCACAGGCTTCAATAAATGGAGTGACAGCTAATAAGTTTAATTCTGTAGAAGAGAATCACTTTAATCCCATACTAATTTCTGATGATGGTGATGCTGTTAACTTCACCGATGGAATGTTCCAAGGGTCACAATACATAAACGACAAGGACCGTCTTTCTTGTGAAGATGGATCTACTATTGATCTGCTTAAACTGTCATCACAGCTTCAGCGAGTGGAGCATCAAAGGCAATTCATGCATGTGAAGCGGGAAAATGATGCTTTTTGA
>ZHONGCHA40518
CACCACTTAATTGGGGAGTTTCATGTATTGTTGCTGTTGTTATATAATATAGTTTTTTGGGGTAAGCGTTTCTCGTGTACAAATTCACAAACCATTCTCTACAATTCAAATCAGAATTCAGAACTCTCTCTCACCTCACCAAACCTCTCTCTAAATTCTCTGAAACCAATTTCAAACTGTACCATCGATCCGATCTCTCTGCCTCTCTCTCTCTACAAGACAACCAGTAGCATGGCTGGAACATCGGTCTCTCCGATACCGATTCTGAAGGATGAACTGGACATAGTCATACCCACGATTCGTAACCTAGATTTCCTGGAGATGTGGCGGCCATTTTTTCAACACTACCATCTCATAATCGTCCAAGACGGTGATCCGAGCAAGATCATCAAGGTCCCCGAAGGATTCGACTACGAGCTCTACAATCGCAACGATATCAACCGAATTCTGGGTCCCAAAGCCTCTTGCATCTCCTTCAAGGACTCTGCTTGCCGTTGCTTCGGCTACATGGTCTCCAAGAAGAAGTATATCTACACCATTGATGACGATTGCTTTGTTGCTAAAAATCCTTCCGGCAAAGACATTAACGCACTCGAGCAGCATATCAAGAACCTTTTGAGCCCCTCGACTCCATTTTTCTTCAATACCCTTTATGACCCATACACAGAGGGTGCTGATTTTGTCCGTGGATACCCATTCAGTCTCCGTGAGGGTGTCCCTACTGCAGTTTCTCACGGCCTCTGGCTTAACATCCCCGATTACGATGCACCCACCCAGCTTGTCAAGCCTCGTGAGCGAAACACTAGGTATGTAGATGCAGTTATGACAATTCCAAAGGGAACCCTCTTCCCCATGTGTGGTATGAATCTGGCATTCAACCGTGAGTTGATTGGCCCTGCAATGTACTTTGGACTTATGGGCGATGGCCAGCCAATTGGACGGTACGATGACATGTGGGCCGGCTGGTGTACTAAGGTGATATGCGATCACTTGGGATTGGGGATCAAGACGGGTCTGCCCTACATTTGGCACAGCAAAGCGAGCAACCCATTCGTGAACCTCAAGAAGGAATACAAAGGTATCTACTGGCAAGAAGAGCTGATCCCATTTTTCCAATCTGCGACCCTTCCAAAGGACTGCACCACTGTGCAGAAATGTTACATTGAGCTCTCCAAGCAAGTCAAGGCAAAGCTCGGAAAGGTGGATGAGTACTTCCTCAAGCTGGCCGACGCCATGGTCACATGGATTGAAGCGTGGGATGAACTCAACCCGGCTGAAGGAGAAGCAGCTGTACTAACCAAAGAATCCGGAAAATAG
>ZHONGCHA40519
ATGGAACAGAATTTAAAACCCGAAACAACCTATAATTACAATAAAATTCGACTAAAAATGAAAGAGACCGGGGATCTATCAGCGGGGTTCAGAGTATACCAAATTGGCAAAGGCATTGATCAATCAATCAAGATCCACAATGATCAAACATTTATAGAAAGAAAGAAGCAACCCACAGTTAACAAGTCACCGTCAGAGAATAATAGATCACAAATCAACATCAAATCTGTTGCAGAAACAGTTACTACAAAGGTCATTAAACTGAAACACATGTCAAACATTTTCAAATTCAGATTTGGTAGTTCTTTTTCAAATGGTGAACATAGATTTCAAATGGTAGTTCTTTTTCTGTTAATTTCTTGGTATGAAATCATAACGAGAATATTTCTAAGCTACCAAACAGATCAAATTCCGATTAAAAATGAGTCAGATCCAAACACACAGACGACTTCAATAACACACCCAAATCAATGA
>ZHONGCHA40520
ATGGTGTCTTTGCAAAATTCACCTTCAATCCATCAGACGTGGTTGTCAAATGCGTCTACTCAGGTGGATTTCATGCCTCAGCTAGGAATGTACCGGCACGGTCCATTTCAAAGAAGCATTTCATTTCTTGTCAAGGCGGAGCAAATATCTGCTGCTCCAACTTCATCTCATCAAGATTGTCTTTTCACAGATAGATCCGGGAGGCGTCAACTTATTGCCATGGGGACAACACTTGCTCCTTGGGTTTTGCTGTCCAACCCGAAATACACATCATTTGCTGCAGAAAGTAAAAAAGGATTCTTGGGAGTCACGGACAAGAAGGATGGATACTCATTTGTCTATCCCTTCGGTTGGCAGGAAGTAGTAATTGAAGGACAAGACAAGGTATTTAAAGATGTGATTGAACCATTAGAAAGTGTCAGTGTCGTTATGATTCCAACGAACAAACAGGACATTCGAGACCTTGGGCCTCCGCAAGAGGTTGCGGAAACTTTAATAAAAAAAGTTCTAGCTCCCCCTTCCCAGAAAACTAAGCTAGTTGAGGCAACAGAGCATGATGTTGATGGGAACGCTTACTACACAATTGAGTTCATAGCTAAAGCTCCAAACTATACGCGCCATGCTCTCAGTGCAATCTGTATTGGCAATGGGAGGTTTTACACGGTTACTACGGGGGCCAATGAGAGGAGGTGGGAGAAGATGAAAGACAAATTGCATACCGTCATCGATTCCTTCCAGATTTTTAAAGTCTGA
>ZHONGCHA40521
ATGATTGGGCTCGAAATGGTGGATCAGGTAAAGGGTTTGATGGAGAGAGAGGGAGTTGTGGAGGTGAAGAGAGTTTTGCATTTTGGGTCTTTGAACAATGTGATGATGAGTGTATTTGGGAAGTCTTATGAGTTTGGTGAGAATGGGAATGGGGCTGAAGGGTCTGAGCTTGAGGGTTTGGTGAGTGAAGGGTATGAGCTTCTTGGGATATTCAATTGGAGTGATCATTTTCCTATTCTGGGTTGGATGGATTTGCAAGGAGTGAGGAAGAGGTGTAGAGAGTTGGTTGGGAAAGTGAATGTGTATGTTGGGAAGATCATAGATGAGCATAGGCTGAAGAGGGCTCAGAATGGTGGAGTTGTAAGTGATGAGAGCGCTGGTGATTTTGTTGATGTGTTGCTTGATTTGGAGAATGAGAACAAGCTCACTGACTCTGATATGATTGCTGTTCTTTGGGAAATGATCTTCAGGGGGACTGATACAGTGGCAATTCTATTGGAGTGGATAATTGCAAGAATGGTTCTACATCCTGATATTCAATCCAAACTTCAATTTGAGATCGACTCTGCCGTTGGAAAAACCCTATCAGTCTCCGATTCCGACCTCCCCAACCTCCCTTACCTCCAAGCTGTTGTCAAGGAAACCCTACGAATGCACCCTCCAGGCCCACTCCTCTCCTGGGCCCGCCTTGCCATCCACGACACCCACATCGGGGACCACTTCATCCCCGGCGGCACAACTGCCATGGTCAACATGTGGGCCATAACCCACAACGAACAAGTCTGGTCTGAGCCCAATGAATTCAAACCCGAGCGGTTTTTGGAAGATGATGTGGCGATTATGGGTTCGGATCTCAGGTTGGCTCCATTTGGGTCAGGGAGGAGG
>ZHONGCHA40522
ATGGTGGACTCGAACCGAAGAAGCTCAGCAAATTGTGATGGTCAGGTAACCAAGGGAGCAGTTGATTTTCCAAAGGAGATAATCTCCGATATTTTGTCTAGACTTCCAATAGAGTCGATCTTCACATGCAAAATTGTTTGCAAGACATGGTGCGACATAATTCGAGATTCTTATTTTGTCAATAAACTCTGTAATTCCCATTACCATCCAACCCGACTCATTCTCAAACCACTGCGTGGGAGAGTCACTAGTGATACTTCAAGTCATCTTCTGTTAGTGGACATTGAAGAACAAAAAACTAGGCGCATCCCTGTTGATAAAATGCTCTTGGGCCTTCGGATCATGTGCATCTGTAATGGTTTGCTTTGCTTGGCTTTGGGTAATAAGATAGATCCCGTGGTTATCTACAATCCTATAACAAGAGAGCATGTGGTTTTACCGTCCCTGGGCTCAAAACCTACATTATGCAATCATAAGGTCGGTTTAGGCTTCGATCCCTCAAGCGGAAAGTACAAAGTTGTCCAGGCATACACTTTGTACAGTAATAACGGTAAAATGACGAGGTTTGAGATTATTTCACTTGGGGAAAGTTCATGGAGAGAGCTGAGTGCCCCTCAGGGCATGCTTGATTTGGCGGTATTGGGGGTGGTGTTCTGGAATGGGGCCCTTTACTGGAAAATGATAGATGGTATTGACATTGACATTGTTGAATTCAATTTAAGCGATGAGAAGTTTCATGCTATCACTTTTCCGGAGAATTTTTCCCATTTCCAACCTCAAGCTCCTCTGCAGTTGATGGATTCGGGGGGCTTTTTAACTATAGTAGAACGTTCTTCTGGACAGATAAAATTGTGGAGATTAATGAGAAACAAGATTGGAGAAGACGCATCTGTCTCTCTTCAACAGACCTATGATACGCACGTGAATTGGGGTAATGCTGTGTACTATGAAATAATTGGTGATTCAACCCACAACAGTTATTTGTTGAAGGTGGGATTTAGGAACAGCCAATGCGAACGCTGTGAACACCTGACTCAGTTTTTTCCCCAGAAGAGACAGTACTCGCATCTTGACATCCCCAGCCTTCCAGATCGCTTCTACACTGTCTGTTTCAAACCGAGCCTTGTCTCTCCAATTGCAGCTTCACTCCGTTCCAATTGA
>ZHONGCHA40523
ATGCCAGTGTCATCTGCATGTGGTCAACATAGTATCCAAGTACTAAGCTTCGTGTTTGGAGGTTGTTTAGTGGAAATGCAAGTAATAATAACATGTTCGAAGTCTCGGGCACTCACTTATGGATTGGTAGGGGACAAGAGGCTTGTAGTCAAAGCTGAAAACTTGAGTCACGTTGTTGAGATTGGGATGCTGCGCCACAAGAGTCCACTGCGTGTAGTTCAGTTTGTAATTGAAATTAGTGATCGCTATCTTCACTCTCCAATAATCCTTGTAGTTAAGCTTCACGTGCCAGTGCACCCTTATCGGACACATATGATGAGTGCACTGTAG
>ZHONGCHA40524
ATGGCATTCGATTCATTGGCTGACCCTGTTCGGGAAATTTCCCTCAAACAAAAGTTTGATTGCCACTCATTTGCAGGACTCAAGTTCATCTTAGGCACCCTTATCATACTCATCAAGATTTCTCATGGAGAGGCATACGATCCGTTGGATCCGTTCGGAAACATAACAATCAAATGGGATGTAGTGTCCTGGACAGCAGATGGTTATGTGGCTGCAGTGACAATGAACAACTTCCAAATGTATCGGCACATCATGAGCCCCGGGTGGACCTTGACATGGTCATGGGCAAAGAAGGATGTGATTTGGTCTATGGTTGGAGCACAAGCCACTGAGCAAGGAGATTGTTCCAAGTTCAAAGGAAACGTACCTCACTGCTGCAAGAAAACCCCCACCATTGTCGACTTGCTTCCCGGAGTTCCTTACAACCAACAGTTCTCAAACTGTTGCAAAGGCGGTGTTGTGGCAGCATGGGGCCAAGATCCAGCGGCTGCAGTCTCTGCCTTCCAGGTCAGCGTTGGACAGGCTGGGACTTCCAATAAAACAGTGAAACTTCCCAAGAACTTCACTCTCCTGGGTCCGGGACCAGGGTACACGTGCGGCCCTGCAAAGATTGTGCCATCCACAGTCTTTCTCACTCCAGATCGCAGGCGAAAAACTCAAGCATTGATGACATGGAATGTGACGTGTACTTATTCGCAATTTCTGGCTTCCAAAAACCCGAGCTGTTGTGTATCTTTCTCTTCTTTCTACAACAAGACAATCACACCTTGTCCGACATGTTCTTGCGGTTGCCAAAGCAAAAAAAACTGCATCATGAGCAACTCGAAGAGACTGAACATGGCAGGAATCAATACTCCGAGAAAGGATAGTACACCGCTGCTACAGTGCACTCATCATATGTGTCCGATAAGGGTGCACTGGCACGTGAAGCTTAACTACAAGGATTATTGGAGAGTGAAGATAGCGATCACTAATTTCAATTACAAACTGAACTACACGCAGTGGACTCTTGTGGCGCAGCATCCCAATCTCAACAACGTGACTCAAGTTTTCAGCTTTGACTACAAGCCTCTTGTCCCCTACCAATCCATAAATGACACTGGCATGTTCTACGGCATGAAATTCTACAATGACCTGCTAATGGAAGCTGGACCGTTTGGAAATGTCCAATCCGAGGTACTTCTTCAAAAGAACCAGGAAACATTTACGTTCAAGCAAGGATGGGCATTCCCTCGGAAGGTTTACTTTAATGGGGATGAATGCAAGCTTCCACCTCCCGACGCCTATCCAGTTTTACCAAACTCTGCCAAAGGAAATCATATTGCATTTTTGACACTGGCAGCTTCGGTGCTGTTGACGTTGCTGTTCATCTGCGCACGATCGGGACTGATGCCTTCTCTTCGCTCAAGCTTCCGTTTATCTCATTCATTTCCTATCATTCAAAAACAAAAACAAAAACAAAAACAAAAACAA
>ZHONGCHA40525
ATGAATTTAATGGCTTTCCAAGTCCACCCATTCCTATTGTTTTCGGTCTTCTCTCTCCTTTCTCTTCTTTCGCTTCTTCACCCTCATCATATCCAACCCCTCAATTTTCCCAACTGTGACATGGAGTATGACATGCACTTTCTGGCTTCAAAAGAACCCCTAAAGTTGTGCCATGTAAGCAATTCTATTCAACCAGTAGAATGTGTATATAACATGAATAGTTTTGTTGACACTGCCAATAAACATAGGCATCAAAATAGGCATATTCAGTTGGATACAAACATGAACATGCACAGCAGTTAA
>ZHONGCHA40526
ATGTCATTCTATAATATATATATACACAGGTGGTTTTTAGTAAGATTTTTTTTTAGTGAGTGTTGTTTCAATGGAAACCTTTGTTTGGTTGATAAATGTTTTTCCAGTAAAAACTTATTGAATAGTCTCAGTGGTGCTGTAGTCATTCAGGGGGAAGTCCTTAATAATGGTGGTGGGGTGGAGGCAGTAGTGGTAACTGTCATTCCTAGTGTAGCCATTGGTGTTGGCAATTATGGTGGTGGATCTGCAGTTTTTGCAGTAGTAGTGACAGTTCTAATAGTGTTGAATTGTAGGGAATGCAGTAGGGGACTGGTGATGGCCATGACAGTGGATGTAGAGTGGTACAGTGACTGTCCCGTTTTCGTCATAGAGGTGGTGTTACTTGTTGGATAG
>ZHONGCHA40527
GCTGCTGCCTTTGGTTTCTGGCTCTCCCCTGGTGGCCTCGCTTGGGCTCTCTCTAAGGCTCGAGTCCATGCCAGGACTGCCATTCCCGGACCTTCAGGCCTTCCTCTTCTTGGCCTAGTCTTCGCTTTCACTAGGTCTTTAACTCACAGAGTCCTCGCCAAGCTCTCCGAGTCCTGCAAAGCTGTCCCGTTAATGGCGTTTTCAGTTGGCTTTACTCGTTTCGTAATCTCAAGCCAACCCGACACCGCCAAGGACATTCTTAGCAGCTCCGCCTTCGCGGATCGGCCAGTGAAAGAGTCGGCCTACGAGCTTCTCTTTCACCGTGCCATGGGTTTCGCTCCCTATGGTGAGTACTGG
>ZHONGCHA40528
CTCCGGCGACCCACAAAAGACTATAGACTCTTGGCGGAAGATTACTCCCGCGCGAACCAAGAGGCAATAAGGGTTGCATTGTGGCATCTGGTCGAGGAGCGAGAGTCCCACAAGCTGCTCGGCTTTGAACCGAGCTACCGTTACACAGCGCCGCGCAGGAGTAGGGTGACCGACTTTCTTCGAGCACCTTCTGCAGAACCAGATCCAAACCTTCCTCCGATCAAACTAGTTCTTTTGACCGCTGAGCAAGAGATGGCCAAAATTTGGGCTATCAAGTCAATGATCACTGGCGAGCCGAGCGACTCTCAGCTGCCAGAGGCAGCTGGGCGAACATCTTCCACGCCGGCCGTGCAAGACAAAGGGGCAGTGCTGGCTCTCACTAATGAACAAGCTGCTGGTCAGTCTATGAAGAGGTCGAGAAGAGGTCAATCTAAACAACATTTGGTGGACGAGGATTCCATCGAG
>ZHONGCHA40529
TTTGTTCTCTCTCTACTCCGGCGAGAAATGCCGCCTCAATCTTCAGGTTTATTTGGAAGTATTGCTTATGGCATGAGTGAAGTCGGAAAAATTAAAGGTCTTCCCCATAAAGTTGATGGCAAGCGAAAGCGAGGGGAATCCCGTTCCAAAACCAAGCCTGATCAAACAGCTGTTCCTGAAGAAGTGAACATGAAAAAAGTAAACTACCGGTCAAATATAACTGGATTGGTCAAACTGTTAAAGGATACAAAATTTACAAGTGGCCAATTGAAGTGCCTTAGAAAAACACTGTTCTGGCCATTATTTGATAGC
>ZHONGCHA40530
CGCAAAGAAAACAACGCAGCCGACGAACTAGTCAGCTCAGCATCCATGCAAACAACTTTTCCCAATCCTTTGATGATAGAATTCTTACGCCGACCAAGCATTAAGGAACCAGAGGTGCCCGAAGTACTCTGCGCCAACTTGGGACCGTCCTGGATGGATCCCATCGTCGCCTTCCTAAAGGATGGAATTCTACCCACTGAAAAGAAAGAGGCCAACAAGATTAGGGCCAAATCAGAGCGGTTTTGGCTCTCTCCATCTGGCGCCTTGTACAAGAAGTTTTTCATTGGGCCATACCTGAAATGCGTCCACCCCAACAAGGTAGAAGCTTTCCTCTTCCAGATTCATGAAGGCATCTGCGAGAGTCATATTGGAGGCAGGTCTTTGGCTTACCGAGCAATTTCCCAGGGTTATTAG
>ZHONGCHA40531
TTCTTCAACAAAACTGCTAACCATAGGCCGTCTAGGTCTAGGTGGCTTGTTTTTACTGATTACATTACTGGTCTTGGTATTGATGTAAAAAAAATTGCACACCCTCTTGGAAAATTCGACGACGTTTTCATGCGATGGGAATCAATTACAAAGATTCATGTAGCCATGCAAGGTTTTACGGAGGTTCGAAATAAAATTATGTTTATCGAAAATCTCCTCGGAGAAACGGAGAAGCTCATGTGGACTCAATGGCGTATGGCTTACACAACGGAGTATGAAGCCCTTGTTGCCTCAGGAGATGGAGATGAAGGAACGCAAAAT
>ZHONGCHA40532
GATCACTCGAAGAGTCCAAAGGGTCGCCAACGACAGGAAGAGTCGCATGCTCAGCGCTTGGAGCACAAACTCAGAGACCAGGACGCCCTCATTCGCAAGATAGCGGCTGAAATGGAGGCGCTGAAGCGCCAGATCAAGGGGAAGGGTGTTGCTGGAGAGGGCAACCACAGTGAGCACACCCCGCCCCCTCGCTCTAGCAGTCGCTGCCAAGATAGGACGCCCTCTCTCTCTATCACCAAAAGCTATGGGGTTGGGGACTCCGACCCACAGAAGGGGAGATCTTACACTCGCGACAATAGCTACCGTCCCTCACGTCCATCGACGACGAAGAGATACTCTTACTCTGCCCGTTCGGGGGACCTAAGGGATGTGTTGAAGGAGCGGGCCCGCTGTAGAGAGACCCAGAGATTACCAACATTGCAAAGGCTGAGTCCCCAAATCCGTTGTAGTGAGGAAGTGGCAATGCCAGCGCCGAGAGTGATTGCACTAGCGCCGGTGGACAGAGAGCTAGCGAGACTTACCGCAACCCCACTGTCCCCAGAAATCGAGAGCATGCCGCTCCCTGTCGGATTCCACCAACCTAAGTTCATGTTATACGACGGCAAGACGGATCCGTACATGCACGTGAGCCATTACAAGCAA
>ZHONGCHA40533
GTGCCCAGAGCTATATTTGTTGACCTGGAACCAACCGTTATTGACGACGTTAGGACAGGGACTTACCGCCAGCTTTTCCATCCCGAACAGCTTATTTCTGGCAAGGAAGATGCTGCCAACAATTTTGCAAGAGGGCATTATACAGTGGGGAAGGAGATTGTTGATCTATGCCTTGATCGAGTCAGGAAGTTAGCTGATAACTGTACTGGTTTGCAAGGGTTTTTAGTGTTCAATGCTGTTGGTGGTGGCACTGGCTCTGGTTTAGGGTCCTTGTTGTTGGAACGCTTGTCTGTAGATTACGGAAAGAAGTCAAAGCTTGGGTTCACCATTTATCCTTCTCCTCAGATCTCTACTGCAGTTGTGGAGCCTTATAACAGTGTTCTTTCTACGCACTCTCTCCTCGAGCACACAGATGTGGCTGTGCTTTTGGACAATGAAGCCATTTACGATATCTGCCGGAGATCCCTAGACATTGAAAGGCCAACTTATACCAATTTGAACAGATTGATTTCCCAAATAATATCGTCTTTGACAACTTCTTTAAGGTTTGATGGGGCCATTAATGTAGACGTTACAGAGTTCCAGACTAACCTTGTACCATATCCCCGTATACATTTCATGCTCTCCTCGTATGCCCCTGTAATTTCAGCTGCGAAAGCATACCATGAGCAGCTATCTATACCTGAGATCACAAATTCAGTGTTTGAGCCTGCAAGCATGATGGCGAAATGTGATCCAAGGCATGGGAAATATATGGCCTGCTGCTTGATGTACCGTGGAGATGTTGTTCCAAAGGATGTTAATGCAGCCGTTGCCACTATCAAGACCAAACGGACTGTACAGTTTGTTGACTGGTGTCCTACCGGCTTCAAGTGTGGTATCAACTACCAGCCTCCAACAGTGGTACCGGGCGGTGATCTTGCCAAGGTGCAGCGAGCGGTGTGCATGATCAGCAACAACACAGCAGTGGCGGAGGTGTTCTCGCGCATTGATCATAAATTTGATCTGATGTATGCCAAGAGGGCATTTGTTCACTGGTATGTTGGTGAAGGCATGGAGGAAGGGGAGTTCTCTGAGGCCCGTGAAGATTTAGCTGCTCTCGAGAAAGATTATGAGGAAGTTGGTGCTGAAGCTGTGGAGGACGAA
>ZHONGCHA40534
TTATTCTCTATCTCTCTAGCTCACTGTTGCAGCAAAGTCGCTGCCTCCACCTCTCGTCTTCCCTCTCCTTCCTCTCTCGACTGCTCAACCACTTCTTCCGCCTCTTGCCTCTCATCATCCCTCTCTCGCCGCCGCTCTCTCTCTTTCTCTCTCACCGCCATCAAAAAACAAAACCCTTTTGATTTTTCTTCTCTATTTCTTTTTATTCTCTATCTCTCTAGCTTGTTATGGCAATCTTTCTTTGACTTTGTCGTTAATTTTTTTTTTTTTTTACACCTAAATCTAATAAAATCTCCATCTAAGTGTAAAAGAGACAAAAACCCTTTTGATTTTTATTCTCTTTTTCCTTTTGTTTTTTTTTTTTTCTCTCTCTCTCTCTCTCTTTCTCTTTACCTCACTGTTGCAGCAGAGCCGTTGCCTCCACCACTCGTCTTCCCTCTCCTCCCTCTCTCGACTGCTCCACCACTTCCTCCGCCTCTTGCCTCTCATCATCCCTCTCTCGCCGCCGCTCTCTCTCTTTCTCTCTCACCACCATCAAAAAACAAAACCCTTTTAATTTTTCTTCTCTATTTCTTTTTATTCTCTATCTCTCTAGCTTGTTATGGCAATCTTTCTTTGACTTTGCCGTTAATTTTTTTTTTTACACCTAAATCTAATAAAATCTCCATCTAA
>ZHONGCHA40535
ATGGGGAGAGCAATTAGGTGGTTGAGGGGCTTGTTGGGGATGAGGAAAGAGAATGAAAATGTGGAGAATTCAAATTCCGGCGACCGGAAAGAGAAGAAAAGGTGGAGTTTTGGCAAGTCCAGTAGAGATTCAGGGGTTGTGGGTAACATTCCGGTGAGTATTCCGGTGACTGACACTGCTTGGATGAGATCTTACATTGCTGAGACAGAGAATGAGCAGAACAAGCACGCAATTGCTGTTGCTGCTGCCACCGCTGCGGCCGCCGATGCCGCAGTGGCGGCGGCGGCTCAGGCAGCGGTGGCTGTGGTAAGGCTTACTGGTCAAGGCAGAGGAGCTCTGTTTTGTGGTGAGAGAGAGAAGTGGGCTGCAGAAAAAATACAGAATGCTTTCAGAGGCTTTTTGGCACGAAAAGCGCTTCGAGCACTAAAAGGACTGGTGAAATTACAAGCTCTTGTTAGGGGCTACCTTGTTCGAAAACGAGCTACTGCAGCTCTTCACAGTATGCAAGCTCTTTTTCGAGCTCAGTCTACTGTTCAATTCCAGAGAGCTCGTCGTTTGATCAACAAAGAAACCAGATTTCAACCTCGAGCCAGAAGGTCCATGGACAGATTTGATGAAACAGTGACTCAATTCCATAAGAGGCTATCGGGACCTATTGAAAGATCGCTAAATGCATTTGAGGATAGCCCAAAAATAGTTGAGATTGACACATACAAGCCTAGATCAAGATCACGGCGAGTCAACACCATAATGTCGGATTCTAGAAAAGACCCGTATTACCAAACTGTCTCGTCTCCACTTCCATGTCCAATTCAGACCCGGAAGCTTCCAGAATACTTCACAAATGATGAATTTAGGCTATCCACTCCTCAAAGCACACCTCATTTGTCGAATTCATGCAGGTCAATTGCTCCAGTGACACCATCCAAAAGTGTATGTGGAGACAGCTTTTTCGACTTTCCTAACTACATGGCGAACACTCAATCATTCAGGGCGAAACTGAGGTCTCACAGTGCTCCAAAGCAAAGGCCAGAGCTGGTATCCAAGAAGAGGCTGACACTAGGTGAAATAATGGCGTCGAGGACTAGCTCGTGCGGTGTTTCGATGCAGAGGTCTTGTTCTCAAGCTCAGGAAGCTCTGGATTCTTGA
>ZHONGCHA40536
CCAAATGTCATCGGAAAACTTCATGGACTTCGGTTGTTTAATTTATCTCACAACAATCTTATTGGCAATATCCCTTCATCATTGGGAAATCTATGTTTTCTTGAATTGTTGGACCTCTCTTCAAACGAACTTTCTGGTAAGATTCCTAGCCAATTGACAAGTTTGACATTTCTTTGTATGTTAAATTTTTTACAAAATCATCTCGAGGGTCGCATACCTCGAGGCAACCAATTTGAAACATTTGAAAATAGTTCATACAATGGGAACCTGGCATTATGTGGATTCCCACTGTCGAAGGAATGTGAAGATAGTAAGACATCACAACTGCATCCAACACCTACGTTGGACAAGGAAGATGATCCAGCTTTTGCAAGTGAATTTAATTGGAAAGTGGTAGGGATGGGGTACGGATGTGGAATGGTATTGGGTTTGGTAATGGGATATCTTATGTTCTTAATTGGAAAATCAAAATGGTTTGTAAGAATTGCTAAAGGAAAACGACAGAAGAAAGGGAAAAGGTCACACGAGTGGTGA
>ZHONGCHA40537
ATGTCCCTAGGGAAACTTGTTCAAATGGCTTATTTGGACATATCGGGTAACAATTTTGAAGGCCAAATTTCCAATTCTTTTGCTAACTTGACACAAATAACTTACTTGTGTCTTTCTCACAACAGTTTCAGTGGTCAGGTCTCATCTATATTCTCAAATCTTGAGCAACTCTTTTATTTGGATATTTCATATAACCGTCTTGAAGGCCAAATTCCCAATATTGCCAACCTTTCAAAGGTTGGATATTTTACTCTAAGGCGAAACGATTTTATAGGTCAATTCCCATGTTGGGTAGCCAACTTGACACAACTTGTTTGTTTAAACATTGGGTTAAATGAATTGACTGGTCCGATTCCCGCCAACTTAAGAGGGCTTTCAAACTTAAGATATCTTTGCTCAGCTTATAACAGCCATACTGGG
>ZHONGCHA40538
GCAGCACAAATTCCCAAAGTGAAGGTTTCCAAGCTTGAAACAAGCAAATTGAGCAAAGAACAGACTGTTTATATGCCTAAGATACCTGATATTGCAAAGTGCCCGGAGCACTTGTTGCTGCTGAAACAGTGGGAGGATGCATTCATTGCTGATTTTTCGGAGCTAAGGCTGATGTCTCGTCCAAGACCTCCCTCTAAGGCTTTGGTCCCATCTTCCAGTAAACCTAATCAACTCATAGTCCCTCCTCCTTTAGAGTCAATCACCCAATCTCATTCACTTGAAATAGTTAACCGTTACCAAACTCTTGGTAACATTCATCGTCCTGATTATTCATCTGCATTGGCTTCTGATCCTTTTGCATCTGGCCATTCAGTTTCAGTTACTCCATTCCCAGTTAACCCCATTAAACCATCCCGA
>ZHONGCHA40539
ATGGAATCAGAGTTTATTGCTTTGGATAAAGCAATGGAAGAAGCTGAATGGCTTTGCCATTTCCTTGAAGATATTCCAAGTTGGTCCAAACCTGTGCCTGCTATTTGTATTCATTGTGATAGTCAATCTGCAATTGGTAGGGCACAGAGTAATATGTATAATGGAAAGTCTAGACATATCCGTCGTAGACATAATTCCATACGACAACTAATCTCGAATGGAGTTGTCTCTATAGACTATGTAAAGTCTAAGGACAACATTGCGGATCCGCTAACCAAAGGGTTAAATCGAGTGTTAGTCGAAACGTCATCAAAAGGAATGGGGTTGAGGCCTTTGGAAGTTACCGGAATGGAAACCCAACCTAGTTGA
>ZHONGCHA40540
TCCATACCACCATGGCAAAGAGGAACTCCAGCTTGTAGAGAACATCAAGCCTATGGTAGCAACACTGTTTCTGTAGGAGATCAACCCAAATTGAGTTGGCAGCCACATGGAAGGGTGGCCAACCCACATGGTAAAAGGAAGGCAAAAGAGGTTGGCATGAGTTGGCAAGTCATGAGGCTTGAGTTGGCAGCCATGAGACTTGCCATGCGCCAGCAACAAAGGAGAAAGCATGGAGTTGGCCATGTGAAGTCTTCACATGGTGGGACAAAGCTTTCAACTGGACAACAGCTCAAAGGAGAATATTGGGCTGGCAGCCAACACACCCATGAGGCCTCCTCCACCTTCTATTTTGGTGTATAA
>ZHONGCHA40541
ATGGTCAAGCCAGAGTCTTCAAAATCATCAGCCGAGAGATCCAATGATTCTGCCAAATACAAGGGTGTTAGGAAGCGCAAGTGGGGCAAATGGGTGTCCGAAATTCGGTTGCCCAACAGCCGAGAGCGGATCTGGCTCGGTTCCTATGACTCGGCCGAGAAGGCCGCTAGAGCCTTCGATGCCGCCCTTTTTTGCCTCCGGGGCCACTCCGCCAAGTTCAATTTTCCGGAAAACCCGCCTGATATTGTCGGAGGGAGGTCGCTCACTCCATCAGAAATTCAAGTGGCAGCTGCCCGATTCGCCAATTCGGAACCCCGACCCGGATGCCCCAACCGTTCTTTCCCTGAATCTTCCTCGTCTTCCTCGTCGCAAATGCAGGTGGAATCTCCGTCTCCGTCGGTGTCCGACGGAGCGGCCCAATTGGGCAGCGAAACGACGCTGGACGGGTCGTTTTTGGACCTTTTTTCAACTATGGGGTCGGATAATAGTACCATGCCCGGTGGATCATTTGATATATTCCCGGGTTTTGATGATTTCTCCAATGAGTTTTATGTGCCACCACTTCCTAGTGTTGATGATGTTGCAGAAGATAATTGTGACGTCAGCTTCTCACAAGATTCATTCCTCTGGAATTTTAATTAA
>ZHONGCHA40542
ATGAAGAGGCCTACCAATTCAATGAAAAGAGGGAGAAGAGACGGAATAGATAACGGACGTTACAAGGGGGTGAGGATGAGAAAATGGGGGAAGTGGGTGGCGGCGGTCCGGCAGCCCAACAGCCGTGACAGGATCTGGTTGGGATCATACGAGACGGCGGAGGAGGCCGCCAGGGCCTATGACGCCGCCGCCTTCTGCTTACGTGGCCAGGCGGCGATGCTCAATTTCCCTCACTATCCGCCGGAGATTCCCTCTGCTTCTGATCTCTCGCCGCCGGAGATTCAGGCTGTTGCTTCCAGGCACGCTCGTAGAGTTCCGGCAGCAGCAGCGGCGGCGATGCCTGCCACGGCTGATGCGGCCAGGAGACCGACGGCGGTGGATGAGGTGGCGACGTCATTTTGGGAACTGTCGGAACATTTTGGTGGTGGTGGTGGTGGTTATTTGTGA
>ZHONGCHA40543
ATGAAGCGCCACATGACGGGAAAAGGAGTGGCGACAGGAGAGGGGCGCAAAAGCAAGACGCCTCCTCGCCGTTCAGAAGACCATGGAAGGTATTCCACACCATCACAAGCAGAGAGTAGAAGCCTCAGGACAGGCGATATTCAATCTAGAACCTCCAAAACTCGTTACTCCAGGTCTGAGAGAACGAGATCATTGAGGTCTTACACTGAGGGAAGTACCTATCGACCCTCACGCTCGCACCAGACATCATCCAGGCAGACGGAGTTGCCAAGATCGTCCGATTTGCGGAACATGCTAGAAGAAAAGGCACGAAGGAAGAAGGATACTAGGGCGCACAACCCTCGCAGAGTATCTGCCCTTCAGCGGTTTGCTCCTCGAACGCATGGAAACGTCGAGGTCAGAATGCCGTTGCCACGCCCTGCCTACGAACCAACGGACAAAGCATTAGCAAGGCTGCAGACCTCGCCGTTCGTTCTGGTAATTGAAAACGCGCCCCTTTCTTCAGGTTTCCTTCAACCCAAATTCACCACGTACGAGGGGAAGACAGACCCCTACATACACCTAAGCCATTTCTGCCAGGTTATGGCGGTATATCGGCGAAACGAGGCTTTGATGTGCATCCTCTTCCCATCAAGCCTTGGTGACCTAGGCTTAACTTGGTTCGAAAAACTTCCAGAAGACAGCATAGCCTCCTGA
>ZHONGCHA40544
ATGGCAGAGGTTGAAGCAAAAACAACCGAACTGAAGGAGTCCTACCAGAAAACAGCCTATCTAGAGGCCGAGGTCACTCGTCTGATCGAACTAGTTACCTCGGTTGATGCAGATAAACAGAAGGCCCTAACCGTGATAAAGGATAAGTACTTTCGTGAGCTAGTCAAGCTCGAAGGTAAGAAGGACGCCGAGATAACGGAGTTGAAGAAGAAGGCAAAAGACGCCGAGCTCCGGGGCTTCAAGGAGGGCGAAGCCCTTTATATCAAACAATGTGAAGTAGCAAAGGATTTATTCTTCAAGTGCGGCTGGAGAGGTGCTGTGGAGCAGCTCGGTTATGGGCCCAAAATCGAGGTCTACAATGCTCATCGGTATTTCATTTCGGCCTCACTGGCAGAGTATGCTGCCGACCTTCAGAAGCAATTTCTTGAAGAAAGTGGAGATGAAGGCTCTTCTTCTGAAGACGACTCCCAGCCTGGTCGCCAGCCTACTCCTCCAATTACAGCGATCTCCAATCCCCCAGCACCTAATGCTATAGTCGTGTCTCCAGCTGAGCCGAACCCAGAGGAGCTTGTTTTAACCGAGCCCAATCGAGTTCTGGCTATGACCGAACTTCCTGCTGAGATCGGACTCAGGGTTGAGCTGGATGCTGATCTGGATGATCTCTTTAACTGA
>ZHONGCHA40545
ATGGCTGATACATCCATCGCTCACCCACTACTAATTGACTACCTGCCAAGACCAAGCATTGAAGACCCCGAAGTAGAAGAGGTATGCTGCGCTGAATTAGGCCCCTCATGGATGGATCCCATCATATTGTTTTTAAAAGACGGCATCTTACCGGAAGACAAGAAAGAAGCCAACAAAATTAGAGCAATGTCACAGCGATTTTGGCTCTCCCCATCTATGGCATTGTACAAAAAGTCATTCTCAGGACCTTATCTAAAGTGTGTCCACCCCAGTAAAGTAGAAGCATTCTTGTTCGAAATACATGAAGGGGTGTGCGAAAGCCACCAAGGAGGAAGATCGTTAGTTTACAGAGCCATTTCATAA
>ZHONGCHA40546
ATGTCAGAAGTTCGCACACCAAATACATCAGCTGGCCAGAGAACTCCTACCATTGTCCAGCCCATGGCCCTTTGCAATGTGGGGCTTGGACATAGTAGGACCACTTCCAACACAAAGTGGGTGGAAGCAGAAGCATTGGCTTCAATCAAGGAAAAAGATGTGAAGAATTTCGTCTGGCAGAACATCATTACCCGATTCGGCATACCTAAAACCCTAATATCAGACAACGGCACCCAGTTTGATGGCAGAATCTTTAGAGGCTTTTGTGAAGAATACAAGATAGAATTCTACAATTCTACACCAGCATATCCTCAAGCAAATGGCCAAGCAGAAGCATCAAACAAGGTCATCTTGGATGGACTAAAGAAAAGGCTAGAGAAGGCAAAAGGCAAGTGGGTAGAGGAACTTCCTCATGTTTTATGGGCTTACCGCACCACACCTCGACGAGCAACAGGAGAAACACCATTCTCCTTAGCCTACAGCATGGAAGCAGTAATTCCACTGGAAGTTGGCCTTCCTACAATTAGAAGCGAAAATTTTGATCCAGACTTAAATGGGGAAGCCATAGCATTGGAGTTCGACCTCGTCGAAGAAAGAAGAGAAAGAGCACTGGTTCACATTACCTCATACCAACAAGAGTTATCCAGGAAATACAACAAAACAATGCATCCAAGACAATTCAAGATCGGAGATTGGGTGCTGCGCAAAGTGATGGGAAACACCTTGGTACCAGGAGATGGCAAGTTAGGGCCTAATTGGGAAGGACCTTACAAAGTGGTCGAATTAGCTGGCAAAAGGGCATACCACCTGGAAGATGAGGACGACAAAGCCATTCCTAGGCCATGGAATACTACCAATCTCAAACTATTCTATTTTTAG
>ZHONGCHA40547
ATGGACCTTGAAGAGAACACTAGCAACATTCTTGACCCCACGACATCATCTGACCCCTTCACTTGTTGGAAGCTGTTCGTTGGTGAGATGTGGAAACTCTTTGTGGATGGAGCCTCCAACCAGCATGGTGCAGGACTTGGCATAGTCCTCATCTCACCAGACGGCCTGGTTGTGGAGCAAGCAATCAACCTTGGCTTCCTAGCATCAAACAACGAAGCGGAATATGAAGCACTTCTTGCAGGACTCAAATCAGCATTCTACATGAAGGCCACTGAATTAATGGTCTACAGCGACTCACAGCTGGTGGTAAACCAAATTTCTGGCGACTATGAAGCAAAGGATGACAAGATGGCCAAGTACTAA
>ZHONGCHA40548
ATGGCCAAGAGAAACAGAGTCAGGGCCCTCTTGACCGAGACAAACAGGGCCGAGGTACCACCACCAAACCAAACAGAAGAAACCGTGGTAGCCCTACCATCACAACAACCCTCCTCATCACGCCGAACTAAGCGCGCCCGTACTTCCCAGACCGAACAACGCTTAGTTGATGAAGACGAAACCATTCTGCCACCAAGCCCTCCACTGAGCTCGCAATCGAAGCACGCCGACCGAGCCAGCTCTTCCAAATGGGCACCTAAACTGATTTTCCAGAACCGTGAAATTCAGGACACTGATTCAGTTGGCACTGAAAAAGACCATCTGATGGCTTTTAACCTTGCCAAGAGTGTGTGCCTCCCAGCTGACATGGAGCACCACAAGAACTTGACCGAGCTAAAGGCCATCCGCTCGGCCACGAAATCAATGATCCTGGTAAGTTGTTCTTCTTGTCTCTCTAGATATTACAAACTTTCTGTTCGGTTTTGTCATTAG
>ZHONGCHA40549
ATGGGTGAAAAGGAGACACTAAGATCCTACAATAGTCGCTACTGGGAGACATTCAACCAGATTGGGGACTGCCCCACCAATCTCGCCATTGCACAGTACAAAAGAGGCCTTCCAGTCGGAAACAGACTAAGGGACTCAATCACCATGACACCGCCCCTTACCATGGAGGCCTTGATGGAAAGAGTGCATCAGCACATCAGGGTGGAAGAGGATGGCGCCCGTGCCAAAACAAAATCTGGCATGACCGCAGTACCAGATAAAAAGACCATAGCAAAGATCAACGCGGTAGAACGTCCGAACAAAAATGGACAAGGCAGGCGAGACAACGGAGAGGACCAGGATAAAAGATGGTTGAGAATCCGCACAGCCATAACCACAGTATTCAAGAAACCGATCTACCGAATTCTGAGCGAAATACGCAATGAACCTTTCGTCAAATGGCCAGCAAAGCTAGGAGAAGCACAGAAAGACTATGACGAAAGATCGCGATGCACCTTTCACAAAGAAGATGGACACCGCACTGAAAATTGCACGCCATTGAGACAGCATCTGGAGGAGTTGGTGGCAGCCGGTCACCTGGATAAATACATTGAAGGAGGGACGCAACCAGCCCCCCAAGACCACGATAAACCCAATGGAATGCCAATTGACGCCCCACCTCAAGGAGTGATCAATGTGATACATGGAGTATTCGAACCTGAGCGAGTATGCGAGCTCAGAGGGTCGATCAAGAAGGCTGAGCACTTAAGTGAGGTACTAAGTGCCCAACCTACCATCAAAAAGAGGAGGACAGAAGCCACGAATGTCATGTCTTTTTCAGACAAAGACTTGGAAAGAATATATTGCCCCCACAACGATGCACTGGTTGTCACCCTCCGCATCAAGGACTATGACGTCAAGCGAATTCTGATAGACCAAGGTAGCTCGTGTGAGATAATGTACTACGACACCTTCAAACAACTGAAATTGGAGGACATAGACATGGCACCAGCTGTATCCCCCCTGATCGGATTCAACTCAATGCCAGAATGGCCAATTGGCAAAATTATCCTGCCAGTCAAGGCAGGGAGCATGACAAAACAAGTGGAATTTTGGATGTTGAAGGTCCCTTCCACTTACAACATAATCTTGGGAAGAACATGGCTCCATGCCATGAAATCAGTAGCATCATCCTACCATCAAGTAATGCGGTTCCCCAACGGAACCGGAGTAATTGAAGAGGTCTTTGGAGACCAGATTATGCCCAGGTAA
>ZHONGCHA40550
ATGTACGAACCAGACCAGGAGGTCACGTCCTTTACCACTCCAAGAGGACTGTATTGCTATAAGGTTATGCCCTTTGGCCTAAAGAACGCAGGGGCAGCATTCCAGAGAATGGTCACCAAGATGTTTGAGTCGTTGTTAGGCAGAACAATGGAGGCTTACATCGACGACATGGTGGTCAAAAGCAAGGACGAGAACAACCATCTAAGGGACCTAGGTGAGATGTTCCAGATTTTGAAGAAACACAAGTTGCGCCTTAATACATCTAAGTGCGCGTTCGGTGTAGGATCTGGCAAATTCCTGGGCTTCCTAGTAACCAACCGAGGTATAGAGACAGACCCATCCCAGATCAAAGCTATTCAGGATCTGAAGAGGCCTAATTCAGTAAAAGAAGTACAGCATCTCATTGACATGGCTGTTGCACTCAACCGATTCATTAGCCGGTCGTCAGACAGACTACGACCATTTTTTCAAGCATTGAAAGCCAAGTTCGAGTGGGACGAAGAATGCGACCGAGCTCTGGAAAGCTTGAAAGAATACATGTCTTCTCCACCACTACTAGTAACCCCAATACCTGGAGAAGAACTCTTCCTGTACCTGGCAGTCTCTCAGCACGCAATTAGCGCAGTATTGGTTCGCGCGGAAGGAATCCAACATCTGCCCATCTATTATGTCAGCAAGACATTGCTGGGTGTCGAAACAAGGTATTTGCCACTGGAAAAACTAGCATTGGCCTTGATGATGGCCTCAAGAAAGTTATCACACTACTTTCACGCCCATACCATAGTCGCTCTCACAGCTTTCCCATTAAAAGGTTTGTTTGAGAGGACAAACTTTTCTGGGCGAATTTTAAAGTGGGCAATAGAGTTGGGACAATTCGACATCAAGTTCCAACCCAAAACCGCGATAAAGGCCCAAGCTTTGGCAGACTTTGTCGCAGAATTCACCCCAAGAAGTCATCATATCTGCCCAGTCGACCTGACTGATACAACCAAACCAGGGATAAAAGTTGACTCCGGAATAGCACAACCCCTGGTGCAGGATATTCAGTCAGACCCCAAGGCATACCAGAATAAAGACAGCAAGGAAGAAGCGAACCAAGCTACACTAAGCTAA
>ZHONGCHA40551
CCGGATTTTATCATTAAAGATGCCATTGCCTTAGTTGATAGCGGAGCAGATATAAACTGTATCCAAGAAGGTATAGTTCCAACCAGGTATTTTGAAAAAACTACCCAGAGTCTTACCAGTGCAAGTGGAAATTCTCTCCAAATCAGGTATAAAATTCCAGAAGCTTATATTTGTAATGAAGATCTTTGCCTTCCTACATCTTTTGTGTTAGTCAGAAATCTTGCTACAAATATCATTTTAGGCACACCTTTCCTTTGTCTTTTAATGCCTATTCAGAAAATTGATTCAACAGGTATTTATTCCCGAATACAAGGAAAAACAGTTACCTTTGAATTTATCACTCAACCGTATACTAAAGAATTAGATCAAATTCGTGATTTAATTTCTGTTAAACAAAACCAGATAAATTAA
>ZHONGCHA40552
AAAGCTAAGGAAGGTGGACTAAATACGGTTGAAACCTATGTTTTCTGGAATGTTCACGAGCCAATTCGACGTCAGTATGATTTCACTGGCAATAATGATCTTATAAGGTTCATTAAGACCATTCAATCCGAAGGACTTTATGCTGTACTTCGGATTGGACCTTATGTTTGCGCAGAGTGGAACTATGGAGGATTTCCGGTGTGGTTGCACAATATGCCTGGCATTGAGCTTCGGACAGCCAATAGTGTGTTTATGAATGAAATGCAGAATTTCACCACCTTGATAGTAGACATGGTTAAG
>ZHONGCHA40553
AAAGCCAAGGCAACTGCTGAAAAGGAGAGCCTTCAGAAGGAGTTGGAAGCAGAGAGAGCCAAGGCGGGTGCTGAAAATGAGAGCTTTCAGAAGGAGTTAGAGGCAGAGAAAGCCAAGGCAACTGCTGAAAGGGCGACCCTGGATAAGGAGTTGGCGGAGGAGAGGGCTAAGGCAGCCTTTGAAAGGGCGGCTTACCCCGATCTGTATGTGGCAGCAGTGGACCAGTTCAAGGGGTCTGCTGAATTTCAGATGGCAGTGGATGCCGCAGTCGCCAGTAGCTTGGCGAGGGAGGAGTTT
>ZHONGCHA40554
GTATGCCCGCGGCTTCCTGATGTTCCTCTTTGGGACCACTTTGTTTGCCGACAGGGGGAACACTGTAGGGCTCTACCTGCTGAGTGCTTTGGTGGACTTATCACAGGTCAGATGATACGACTGGGGTGGCGTCGGCTTGGCTACCCTTTATTGCTACATGAGCGCGACTTCCCGCGGACGGGGGGACTTACTTGGCGGCTATTGGAGAGCCTGGGAGTTGTGGGTCTATGTATATTTCCCGACATTGGCCCCGGAGTTGATGGTAGCGGGAGCTCTCGTGACCCCGTACTCACTTGTGTTTGA
>ZHONGCHA40555
ATGGAGTCAGTGTTCTGGTTCTGTTTCGTAGCTTTTCTTCTTCAATGTCTCACAATCACCGCAAAACGAACCTACATTGTCCACATGAACCACCACAACAAACCACTATCCTACGCCACCCACCATGACTGGTACTCCGCTCATCTCCAATCTCTCTCCTCTGATTCCGACTCCCTCCTCTACACCTACACCACCGCCTACCACGGCTTCGCCGCCTCTCTCGACCCACACCAAGCCGATCTCCTCCGCCACTCCGATTCAGTCCTCGGAGTCTACGAAGACACCGTCTACACCCTCCACACCACTCGAACCCCTGAGTTTCTCGGTCTCGACACCCAGATGGGTTTGTGGGATGGTCACACACCGCAAGAGCTGAACCACGCTTCTCAGGATGTTATCATTGGGGTTCTCGATACCGGAGTTTGGCCGGAATCGAAGAGCTTTGATGATTCCGGTATGCCGGACGTTCCTTCACGGTGGCGAGGAGAGTGCGAGTTGGCTTCCGATTTCAGCCCTAAACTCTGCAACAAAAAATTGATCGGCGCTCGAAGCTTCTCGAGAGGCTACCATATGGCTTCGGGGAACGATCCGAAGAGCACGAAGGAGATCGAATCGCCGCGCGATCAGGACGGTCATGGTACTCACACGGCGACCACAGCCGGAGGAGCCAATGTGGCTAACGCGAGCCTCCTCGGCTACGCCAGCGGGACGGCGCGTGGGATGGCGACGAGAGCGCGCGTCGCGGCTTACAAAGTTTGCTGGATAACCGGCTGCTTCGGCGCCGATATACTCGCCGGAATGGATCGCGCCATAACTGACGGCGTTGATGTGCTGTCCCTCTCGCTCGGCGGCGGCTCGGCTTCGTACTATCGGGACACGATCGCAATCGGCGCGTTCACGGCAACGGAAATGGGGATCTTCGTGTCTTGCTCGGCTGGAAACAGCGGGCCGAGCCGAGCCTCGCTCGCGAATGTGGCTCCTTGGATCATGACGGTTGGAGCCGGAACTTTAGACCGGGATTTTCCGGCTTACGCGGTTTTGGGTAACGGCAAGCGGTTCACTGGGGTATCCCTATATAGCGGTCTGGGAATGGGTGATAAAGCGGTCGGTTTAGTTTACAACAGAGGAAATAGCAGCTCGGGCAATCTATGCTTGCCCGGTTCGCTTGAACCGGAATTGGTACGTGGGAAAGTGGTGTTGTGCGATAGAGGGATCAACGCACGTGTGGAGAAAGGGGAGGTGGTGAAGGACGCGGGAGGAGTGGGAATGGTGTTGGCGAACACGGCGGCGAGTGGGGAGGAGCTGGTGGCGGACAGCCACTTGTTGCCGGCGGTGGCGGTGGGGAAGAAGGCGGGGGATGTGATTAGGGCATACGTGGCGGCGGCGGGTGGGAGTGCGACGGCGGTGCTGAGTTTTGGTGGGACGGTGTTGAATGTGAGGCCGTCGCCGGTGGTGGCGGCGTTTAGTTCGAGGGGGCCCAATATGGTGACGATGCAGATATTGAAGCCCGATGTGATTGGGCCTGGGGTTAACATCTTGGCTGCGTGGTCAGAGGCTGTTGGGCCCACTGGGTTGGCCAAGGATACTAGGAAGACCCAGTTCAATATCATGTCAGGTACATCCATGTCATGCCCACACATTAGTGGTCTAGCAGCACTGCTCAAAGCAGCACATCCAGATTGGAGCCCCAGTGCTATTAAATCAGCCCTCATGACCACTGCTTACACTCATGACAACACCAACTCCCCTCTCCGTGACGCCGCCGAGGGTGACATCTCCACTCCGTTTGCCCATGGCTCTGGCCACGTCGACCCCCACAAGGCCCTCTCCCCAGGCCTCGTATACGACATCTCAACCAATGAATACATCACATTCCTCTGCTCTTTAGACTACACCGTCGAGCAAGTAAAGATGGTCGTCAAGCACCCAAATGTAACGTGTTCGAGGAAATTTGCTGACCCTGGCCAACTCAACTACCCATCGTTCTCGGTCATGTTCGGGAAATCAAGAGTTGTAAGGTATACGCGAGTTTTGACGAATGTTGGAGCTGCAGGGTCCGTCTATGATGTGGCGGTCAATGGGCCATCAACGGTGGCTGTTACAGTGAAACCTGGTAAACTTGTTTTCAAGAATGTGGGAGACAAGCTGCGATATACTGTGACGTTCATGTCCAAGAATGGTGTGGATCCTACGACTCGGAATGAATTTGGTTCGCTGTCTTGGAGCAATGTTCAACACCAAGTTACGAGCCCGATAGCATATGCTTGGTCACAGATGTGA
>ZHONGCHA40556
TGGTCCCTGGCATGTGACATTTTAAGAAACTGCTATGAAGCATTTGCCTTGTATTCTTTTGGGAGTTACCTGATTGCCTGCCTTGGTGGTGAACAAAAAGTGATAGAGCTACTTGAAGATGAATCAAGAAAACTGCTCAGCAAGCCATTACTAGAAGGAGCAGATGACAAACCAAAGTCAAAAGAAAGAAGATGTTGCAATTTTTTCATCCAACCAAGTGTGCTCGGAAAAGACTTGCTGACAATAGAGAAATTTGGTCTTGTGCAGTATGTAAGTCCCAAAAAACTTTCCTTTCTACGTTTTGATGTTGAGTTTGCTGAACTCTATTGTTTCTGGATAGCC
>ZHONGCHA40557
ATGTCGAGTTCGTCTGGTTCTGCTGATTCCGGGAGGTTTTCCGGCCATAGACACTCCTCCAGAGTGCCCGAGAAGTCGGCGTCGTCGAGCTTCTCTCAGACGTGTAGTTTGTTGAGCCAGTACCTGAAGGAGAAGAAAGGCACATTCGGAGATCTCAGTCTCGGCATGCCAACCGCAACGACAACCATGAATTTGTTCCCCGTTGCTATGAAATCGAGTGAGGTTTCCCGAAATGGAACTCCGGTGACGAGAAACCTCACGTCTATGGACTTATTTCCACAGCAGTCTGGTTTTGGTTCCAACATCTCCGTGGAAGAGTCCCTCAACAAGGTTGATTCGAGTGCCATAAACAAGTCAGAGCCAGAAACTGCACAAATGACCATATTCTATGCCGGGCAAGTGATTGTGTTTAATGATTTCCCGGCTGATAAGGCAAAGGAAATCATGCTCTTAGCTAGCAAGGGAAGTTCCCATCACAACCCCGGCACGCTTGCTTCAACACCGGTCCAAAAACCAATCGAACCCACTAATTTGATTCCCACTAGCTCAGCGAGTGCTATTGTCCCTAATTCAGGCAACAATACGATCTCAATCGAACCCATTAGTTTGATTCCCACTACCTCGAGTGTTGCTGCCCCTAATTTTAGCAACAATATGATTCAAGAACGTGTCCAGGTCCAACGGGCTTCTCAACCCATTGCTACCGATCTACCAATTGCTAGAAAAGCGTCGCTCACCCGGTTCTTGGAGAAGAGAAAAGATAGGATCACATCAAGAGCACCATACCAAATAAGCAGCTCAACTTCTCCTCCCAAGCCGACTGAAAGCAAGTCATGGCTCGGCTTGGCAGCTCAATCTCCGGTGCAGTTTGAGCACCATTTGTAG
>ZHONGCHA40558
AGAATGGGTGCAAAAGCAAATGCGATGCCCATGGTGAGCAAGATGTGGTGTTCAACATCTCAAGTGGTTCTTGCAGTGAGAACGAGGCCACATGTTGTGTATGGAGGAGGTTTTGTGGTTTCAGATTGTAGTACCCAAAAGGTTGTTTTCAAAGTAGATGGCTGTGGAATTCTTGGTAAAAAGGAAGAAATGATTCTAAGAGATGGCAATGGCGATGCTCTGCTTCTCATCCGTCGTAAGGGAGGTATAGTTGAGGCACTGAACATTAACAAACAATGGAAAGGGTATGCTTTTGACTATGAAGGATCACAAAAGTTGGTTTTCACCTTAAAAGAGCCTAATTCATGTCTCCTCAAGAAGAACAATCCAATCAGAATCTCAACTCAACACGGGGGTTGTGGCACAGCTTGGGACTTTGAGATCAAGGGTTATTTTCCAGATAGAGCTTGCTGCATTGTTGACTCCATTGGCAACATCATAGCTCAGGTTGATATGAAGAAAGAGGTAGAGGCGTTGATGACATCGGCAAGCAAAGATCTGTATCATGTTGTTGTGAAACCAGGAGTTGACCAGGCCTTTGTTTTTGGAATCATTGCTGTTCTTGACTACATCTATGACGGGTCGACCCGGTGCTGA
>ZHONGCHA40559
ATGGCCCTTTCTATTGCTTCTACTGCACTCTCAAGTCTCCCAATAAGGAAAATACCTGGAAAAGCTCCAGGAAAGATTGCTACAGGTTTAGCTTGGAAAACTAGTGTGAATGCAACAAAAGGAGGGGTGTCAAGTGTTTGTGAACCACTTCCTCCTGATAGGCCATTGTGGTTCCCTGGTAGTTCACCTCCCGAGTGGCTTGACGGCAGTCTTCCTGGAGATTTTGGCTTTGACCCACTTGGATTAGGGTCTGACCCGGAGTTACTCAAATGGTTCGCACAAGCAGAGCTAATGCACGCTAGATGGGCAATGCTGGCTGTCGCGGGGATTCTCATTCCAGAATGGCTTGAAAGCCTCGAATTAATTGAGAACTTTTCATGGTATGATGCCGGTGCTAGAGAATACTTTGCAGACCCAACAACCCTATTTGTGGTGCAACTTGTCTTGATGGGCTGGGTAGAAGGCCGGAGATGGGCCGATATGGTCAACCCGGGTTGCGTTGACATCGAGCCTACCTATCCAACTAAGAAAAAACCGAAGGCAGATGTTGGGTACCCGGGGGGGTTATGGTTTGATCCGTTTATGTGGGGGAGAGGATCGCCTGAGCCAGTGATGGTGTTGAGGACTAAAGAGATCAAGAATGGGAGGCTTGCAATGCTAGCTTTTGTGGGCTTTTGTTTCCAAGCCATTTATACTGGACAAGGCCCCATTGAGAACTTGATGGCTCACATTGCTGATCCTGGCCACTGCAACATCTTTTCGGCATTCACATCACATGTGAATCAGTGA
>ZHONGCHA40560
ATGATGCACATGACGATGTACTGGGGCACAGACCTAACCCTCTTGTTCGACTGGTGGATTACCGATTCATGGCTCTCTTACGCCCTAACTCTCCTCGCCCTCTTCCTCGTCTCCTTCTTCTACCAATTCATGGAAGATCTTCGCCTCCGATTCAAATCCCCTTCCTCCTCCTCTTCCTCCGCCGCCTCAGTTCGACCGCCGATCGAGACCCCCCTCCTCTCCAAACTCTGCCGCAACCACAGCCCTAAGAGGCTGGCCACGGCGGCTCTGTTCGGGCTCAATTCGGCGATCGGGTATCTTCTCATGCTTTCGATTATGTCGTTCAATGGAGGTGTGCTTTGCGCTGTGGTTTTGGGTTTGTCTGTTGGCTATTACTTTTTTAGGACTGGGGCTGATGAGGAAGATGATTCGCCTGCCATTCTTGACAACTCTTGTGCTTGTTCTTGA
>ZHONGCHA40561
ATGCTGGACATAAATCTTTTCCGGGAAGATAAGGGTCACAATCCGGAAATTATACGCGAATCTCAGCGCCGGAGATTCGCAAACGTCGATCTTGTCGATGAGGTCATTGCTCTTGACAAAGAATGGCGACAGCGTCAATTTGAGTACGATGGTCTCAGGAAAGATTTTAACAAGATTAACAAAGAAGTCGCCAAATTAAAGATTTCTGGTGGGGATGCTAGTGAAGTGATTAGAAGTACTGAGGAGAATAAAAAATTGACAGCAGAAAAAGAAACAGAAGTTCAAGAGGCTCGAGCAGCCTTGTATTCAAAATTGGAAATAATTGGAAACCTTGTGCATGATTCAGTTCCAGTTGACAATGATGAGGCAAATAATGCCATAATTCGATCTTGGGGAGAGAGACGGTTGGAACCCAAGCTGAAAAATCATGTTGACCTTGTTGAGCTTCTTGGAATTGCAGATATAAAGAAAGGTGCTAATGTAGCTGGAGGTAGAGGTTTCTATCTGAAAGGAGATGGTGTACGCCTTAATCAAGCTCTAATTAATTTTGGTCTTGATTTTTTGGAGAAAAGGCGGTACACTGCATTGCAAACTCCATTCTTTATGAGGAAAGATATCATGGCAAAGTGTGCTCAGTTAGCACAATTTGATGAAGAACTTTACAAGGTAACTGGTGAAGGAGATGACAAATATTTGATTGCTACTGCTGAACAGCCACTATGTGCTTATCATCTAGATGATTGGATCCATCCTTCACAGCTACCAATAAGATATGCTGGATATTCGTCTTGCTTCCGCAAAGAAGCAGGTTCTCATGGCCGCGATACTCTTGGGATTTTCCGAGTTCACCAGTTTGAGAAAGTGGAGCAGTTCTGCCTTACTAGCCCAAATGGCAATGACTCTTGGGACATGCACGAGGAAATGATAACGAACTCAGAAGAGTTTTACAAGATGCTGAAACTACCCTATCAAATTGTGGCTATTGTTTCCGGTGCTTTGAATGATGCAGCTGCAAAGAAGTATGATTTGGAAGGATGGTTTCCTGCATCCAGCACTTACAGAGAACTTGTTTCCTGTTCAAACTGCACTGACTATCAGTCCAGGAGATTAGAGATTCGATATGGGCAGAAAAAGAGCAACGAGCAGGCTAAGCAGTACGTTCACTTGTTGAACTCTACCCTCACAGCGACAGAGAGGACCATGTGCTGCATCCTTGAGAATTACCAGAGGGAAGATGGCGTGGAGATACCAGAAGTGCTGAGAGAATACATGGGTGGAAAGACCTTCCTGCCCTTCCAGATCGAACCAGTGAAAGAAGCAAAAGGGAAAAAATCAAAGGCTTAA
>ZHONGCHA40562
ATGCAGCAGCAGAGGATGAAGCAGCAACAGGCTTTGATGCAGCAATCTCTCTACCATCCTGGTCTTTTGACCCCTCCTCAGATAGAACCTATCTTGAGTGGAAATCTGCCTCCTGGGTTTGATTCAAGTACATGCCGCAGTGTGTATGTCGGAAATGTTCACCCACAGGTTACAGATCCCCTTCTTCAGGAAGTTTTCTCTAGTACTGGTCCTATTGAAGGGTGCAAGCTCATTCGAAAGGACAAGTCATCATATGGTTTTGTGGACTACTTTGATCGTAGATCAGCTGCCCTTGCTATCGTGACTCTTAATGGGAGGCATCTGTTTGGGCAGCCTATTAAGGTTAACTGGGCATATGCCAGTAGTCAGAGAGAGGACACATCAGGTCACTTCAACATTTTTGTAGGTGATCTTAGCCCTGAAGTTACAGATGCTACATTGTTTGCTTGCTTCTCTGTTTATCCAAGTTGCTCAGACGCACGGGTTATGTGGGATCAGAATACTGGGCGTTCAAGGGGGTTTGGGTTTGTTTCTTTCCGGAGTCAGCAGGACGCTCAAAGTGCGATAAATGATTTGAATGGAAAGTGGCTTGGGAGCAAACAAATCCGATGCAATTGGGCGACAAAGGGTGCTGCTTCTAATGATGAGAAGCAGAGTTCGGATGCCAAAAGTGTTGTGGAACTTACCAACGGAACATCAGACGGTCAAGAGAGGTCCAATGATGATGCTCCTGAGAATAATTCTCAGTACACAACTGTATATGTTGGCAATCTTGCTCCAGAGGTTACTTCAGTTGATCTCCACCGACATTTCCATGCTCTTGGCGCTGGTGTTATTGAAGATGTCCGCATACAGCGAGACAAGGGTTTTGGTTTTATAAGATACAGTACCCATGCTGAAGCAGCTCGGGCTATTCAGATGGGAAATGCCAGGATTCTCTTTGGCAAACCAATCAAGTGCTCGTGGGGCAGCAAACCTACTCCACTGGGGGCCAGCTCTACCCCTCTACCACCCCCAACCGTTGCACATATGCCGGCTTTTACTGCCACTGACCTCGCAGCCTATGAACGACAACTAGCACTGAGCAAAATGGTTGGTGGGGCACAAGCGCTGATGCATCCGCAGGGTCAGCGAATTGGTGCTGCCGGAGCTAGTCAGGCGATCTATGATGGTGGGTATCCAGGTATAGCCACAACCCAGCCACCCATGTACTACCAGTAA
>ZHONGCHA40563
ATGGATTCAGCTTCAGTTTCAGTTTCAGCATCACAAATTGCTGCGAAATTGAATCTGAATTCCCACCCAGAAGGTGGGTTTTACTCAGAAACCTTCAGAGATTCTTCCATCATTCTCCACACTTCTCAGCTTCCCTCCCAATACAAGGTGGATCGTCCTGTTAGTACCGCCATTTACTTCTTGCTACCTTCCGGGAGTGTATCACACCTTCATCGTATACCATGCGCAGAAACCTGGCATTTTTATATGGGTGAACCTATTACAGTAATGGAACTGAATGATAAAGATGGTACTGTCAAGTTAACATGCATCGGATCCAATCCAATGGTAGAAAATCAGCACCTGCAGTACACGGTACCTCCATACATTTGGTTTGGTGCATTTCCAACAAAGGACATCGACATTGACTCAGTAAGTGGAGCAGCAGTCAAAACTCCACCGAGGGATGGTGAGAAGCACTTTTCCCTGGTAGGATGCACCTGTGCTCCAGCCTTCCAGTTCGAGGATTTTGAACTGGCAAAACGCTCTGAGCTTGTTTCACACTTTCCGAAATATGAATCTCTCATTAAGTTGCTCACCTATGCTGAGTGA
>ZHONGCHA40564
TTCTCTCTCTCTCTCTCTCTCTCTCACCTAACCCCTCTCTCTCCAAAACCCCTCTCTCTCTCAGATTCATGTTCCTCAAAAAAACCAATTCCTCACTACCCAATTCCCTCTCTTCTCTCCCTTAATCGCATTCCATTTTTGTTTGCAACGATGCTGGAGACCTCGACGCCGTCGTGGCGATTCCACCACCACCGCCTCGACATCAAGAGGTGGATTACGACCCTCTTCTCGTCCCACAAAACCCTCTTCACCGTCCTCTGGATTGCCGCCTTCGTATCGGTATTCGCGTGGCAGCGCAACATCGTTGATGGGTTTTTGATTTTCCGGTGGGCGGCGCCGGGAAGAGAAATGCCGAAGCTCCGCCCTGTGGCCTACAATTTGACGGACTTCGGCGGCGTCGGAGACGGCGTTACGCTCAACACCGCCGCCTTCGAAAGGGCGGTTTCGGCGATTTCGAAGCTCGGGAAGAGGGGTGGTGGTCAGCTCAACGTTCCGGCTGGGAATTGGCTTACGGCGCCGTTTAATCTCACTAGCCATATGACTTTGTTCCTAGATGAAGACGCTGTTATACTTGGCATTGATGATGAGAAGTACTGGCCTCTCATGCCTCCATTACCTTCATATGGGAAAGGCAGAGAACGTCCTGGAGCTCGATATGGGAGTTTGATTCATGGTCAAAATCTAAAAGATGTAGTTATTACAGGGCATAATGGTACCATTAATGGACAGGGACAAGCATGGTGGAAGAAGTATCGACAGAGAATCCTTAACCACACTAGGGGCCCACTTGTGCAGATTATGTGGTCAAGTGACATTGTGATTTCTAACATAACTTTACGTGATTCTCCTTTTTGGACACTACATCCATATGACTGCAAGAATGTGACAATTAGAAATCTTACAATTTTGGCTCCCATCTCTGAAGCTCCCAACACTGATGGAATAGATCCTGATTCATGTGAAGATATGGTAATTGAGGACTGTTACATAAGTGTTGGGGATGATGGCATTGCAATAAAGAGTGGTTGGGATCAGTACGGCATTGCTTATGGGCGCCCTTCAAAAAATATTCTCATTCGAAACGTTGTTGTCCGCTCTATGGTCAGTGCTGGCGTATCGATAGGCAGTGAGATGTCTGGCGGGGTGTCAAATGTCACCGTGGAGAACCTCTACGTTTGGGACTCTAGGCGTGCTGTTCGGATCAAGACCAGCACTGGAAGAGGGGGTTATGTTCGACATATAACATACAAGAACTTAACATTTAATAATGTCCGTGTCGGGATCGTTATCAAGACAGACTACAACGAACATCCTGACGATGACTTTGATCGCAAGGCTTTCCCAGTGCTCGAGGACATAAGCTACACTTCGGTTCATGGTGAAGGAGTTCGTGTGCCTGTTCGCATCCACGGGAGTGATGAAATTCCCGTGAGGGATGTAACTTTTCGGGATATGTCAGTTGGGATAACATACAAGAAGAAGCATATATTCCAATGCGCCTTCATTAATGGTCGTGTGATTGGGACAGTCTTCCCTGCCCCATGCGAGAACCTTGATCTGTATGATGAACACGAACGGCTTGTTAAGCAATCGACCTCCCAAAACGTTTCAGATATAGATTATGATTTTTGA
>ZHONGCHA40565
ATGGCTGGTTCTTCTTCTTCTTCTTCTTCGGTGGTGCCGTCGTTGCCGCCGCCGAGGCCCAAGTCGCCGCCGGAGTATCCGGATTTGTATGGGAAGCGTAGGGAGCTTGCTAAGGTTCAGATTTTGGAGAGAGAGATTACTTTTCTTGAGGGGGAACTAAAGTTTGTTGGAAACCTTCAACCTGCTTCCCAGTGCTGTAAAGAGGTTGCTGATTTCATGGTGGCAAATTCAGATCCTTTCATACCTACAAGTCAAAAGACTCGTAGGTCTTGTCATTTCTGGAAGTGGCTATGCGGAGCACCATGTTTTAACTTCTCATGGATTTGCTGTTTTGGGTGCACTCCTCATCTTGAAATGCCGCACTGCTGCGATTGCAATTTATGCAACTGCTGTTCATGTGTTCATTGTTGTTCAATACCAAAATGCGCATGTTGTTCAATACCAAAATGCCGATGCCGATGCCGATGTTCAATACCAAAATGCCGATGTTGTTCTTGGCCACGCTCCCAATGCTTTGACAAGATCTCGTGCAGCTCGTGCAACATCAAATGTTGCTTTCCACGACGATGCCCTTCCTGCCCAGATTGCTCTTGTCGATGGAGATGCTCTTGTCCCAAATGTCCAAAGGTAAACCTTTGTTGCTGTTGTACAAAAAACTGTTGCTACCCCTGCTTTTGTTTATGTTACTAG
>ZHONGCHA40566
ATGGAAGATTTGAACGGCTTTTACCCTCTAAGGCACTCGCGTTTTCGCGGGGTTTTCAATGGAATTTGTGCGATTGTACTGCTTTTTTTCTTCTTCTTCCATCATGAGAATGGTATTCTTGGAAGTCCCTTCCTTGGGAAATCACTGATTTTTAAATTGGGTTTATACAATCGAATTGATGGGGTTGAGGTTATTCGTAGGCGAATCGCTGAAGTGAGTGTTAGTTCATCTAATTACAGCATAGAAAATGATGGGTTGCTTCAAAAGGATTTTAACAGTTTGAGAAACCCCACGCTTTGCACTGAATTGTGTGAACATAAAGGTTACAAAAGCCAGTGTGAGTTCTTGATTGCCAATCCCCAGTGCTCATCCGATGGCTTTTTCAATTACATTGTCTTTTTTTACTGTGATTGTCAGAATCACAGTGCAATTGGGTATATTGTTCTAGGTATTTGGTTAGTTGCTCTGTTTTATCTACTTGGTAATACTGCGGCGGATTACTTTTGTTGCTCTCTGGAGAAGCTCTCGGATATCATGAAGTTGCCGCCAACAGTTGCAGGCGTTACTCTGCTTCCTCTTGGGAATGGAGCGCCTGATGTGTTTGCAAGCATTGCAGCTTTCATGGGCACTGATGCCGGGGGAGTTGGTCTCAATGGTGTGTTGGGTGGTGCTTTGTTTGTTACTTGTATTGTTGTGGGGACTGTTTCTCTTGGTGTGGCAGAGCAGAGGATACAGATCAATAAGCGATGCTTTATCAGAGATGTATGTTTTTTGCTCTTTACTCTAGTGTCCCTTGTCGTAATTTTGATTGTTGGCGAGGTAAATGTTTGGGGCGCAATTGCATATGTTTCGATTTATGTGGTTTATGCCATCTATGTTGCTGCACATGAGATTTTCAGAAAACATGCCCAGAGGCTGAGAATGGATTGTGTTAGACCATTGCTTCCTGTTAAAAGATGTCTCTTGTCTGATGGACATGAAGAGGATCAGTCTATATGTGAGTCACTGCTCGAGTCTGCTAATGAGAATGATGTGCCACTTCTTGAGACTAGGCTTCCCCATTGGATGTGGGCTGCGAATGTGGCAATCTATTCAAATGACACTCTGAAGGTTGTTCATATCGAAGAGAGCCCAAAGGATTTGTGGGGTTGGAACGATGAGGAGATTGTGAATGATAGAACATCCTTTTCTTGTGCTACGTTATGCGCATTGCTGGAAATGCCCTTGACACTTCCAAGACGGTTGACAATTCCCATAGTTGAGGAAGAGCGGTGGTCAAAAGTGTATGCTGTAGCCAGTGCGGCTTTGGCACCCATGCTTTTGGCTCTCCTCTGGAATATGCAAGATAATCTAGGTCCTCAGAGTGGAGAGATTGCATATCTTGTTGGTGCTTTAGTTGGTGGTTTACTTGGTGTTCTGGCGATTATATATACCAAAAGGGATCAACCACCTCGCAAGTTCTTATTTCCCTGGGTTTTCGGTGGATTTTTTATGAGTATCATTTGGTTTTACATTGTTGCCAATGAGCTTGTTGCCCTCTTGGTGACGCTAGGAGTGATATTCGGAATCAACCCATCAATCCTCGGATTAACAATTTTGGCATGGGGCAACTCGATGGGTGATTTAATGTCGAATCTTGCGCTGGCAATGAATGGTAGCAATGGTGTGCAGATTGCAATGTCGGGATGCTTTGCAGGGCCTATGTTCAACATACTTGCTGGTTTGGGAATCTCAATGCTGCTTGGGGCCTGGTCAAAGAGACCGTCATTATACATAATTCCGAAGGACAATAGCTTGTATTTTACAATAGGGTTTCTCGTTTTAGGACTTGTATGGTCACTCATTGTGTTGCCACGAAATGACATGCGCCCTAACAAGGTGCTGGGAGTTGGCCTTACGGCGATCTATTTGGCATTTCTTTCTTTCAGGTTAAGCACCGCTATGGGTGCTTTGTCATTTGATGATTTATGA
>ZHONGCHA40567
AATCCAATTCCTTTGGAAGCACTGTCGACGGAAATGCACGAAAGCAAACCACTACCATACTCCTCTCTACAGCCTCCTACTGTCGGGAAAATTAGGGATTCCGTCTCTCTCTCTCTCTCTCTCTCTCTCTCTCTCGGAGGGTTCCAATCTCAAATGGCACCTGACCCAAACTTCGCTGATGGACCCCAAAATGACTCCTCCTCCTCCTCTCTTCTCTCCATCCGATACGAACCCGGTTCGCTTCAGTTACTCGATCAGAGAAAACTTCCTCTTGAAACTACCTACATGGATATTCGAGATTCAACAGATGGATGGTGTGCAATAAGGGATATGGTTGTCCGTGGGGCACCTGCAATTGCTGTAGCTGGCGCCCTCTCTCTGGCAGTGGAAGTGTTTAAC
>ZHONGCHA40568
ATGGCACCTGACCCAAACTTCGCTGATGGACCCCAAAATGACTCCTCCTCCTCCTCTCTTCTCTCCATCCGATACGAACCCGGTTCGCTTCAGTTACTCGATCAGAGAAAACTTCCTCTTGAAACTACCTACATGGATATTCGAGATTCAACAGATGGATGGTGTGCAATAAGGGATATGGTTGTCCGTGGGGCACCTGCAATTGCTGTAGCTGGCGCCCTCTCTCTGGCAGTGGAAGTGTTTAACGTGGAAACTTTTAACGGGACATCTGAAGATGCAGCATCCTTTGTCGCAAATAAATTAGAATATCTTGTCTCAAGCCGGCCAACTGCTGTAAATCTTTCAGATGCTGCAACAAAACTTAAAGAAGTCGTATCAAAGGCAGCTGCCACTTCTTCACAAGCAATGGCTGTTTTTCAGGCTTACATTGAAGCCGCTGAGCTAATGCTTAAGGATGATGTTGCTTCAAATAAAGCAATTGGGTCTTTTGGAGCTAGTTTTCTTCAGCAACAGCTGGGAGACTCTAAGAAGTTTTCTATTCTGACCCATTGCAACACTGGCAGTCTTGCTACAGCTGGATATGGGACTGCTCTAGGAGTCATCCGTGCACTTCATGCCAATGGAGTTTTAGAGAGGGCATATTGCACAGAAACACGTCCATTCAATCAAGGATCCAGACTGACAGCTTTTGAGTTGGTGCATGATAATATCCCCGCTACTCTTATAACAGATTCGGCTGCTGCTGCACTAATGAAAGCTGGACGCGTGAGCGCCATCATTGTTGGAGCAGATCGTGTGGCTGCAAATGGTGATACTGCTAACAAGATTGGAACATACAGCCTTGCAACGTGTGCAATCCATCACAGTATTCCATTTTATGTTGCTGCTCCCTTGACATCCGTTGATTTATCCCTTTCTTCCGGGCAAGAAATTGTTATAGAAGAGAGGTCTGCGAAGGAATTGCTGAACTCGCGTGGAGGACTTGGGGAACAAGTTGCTGCTTCTGGAATCTGTGTCTGGAACCCTGCATTCGACGTTACCCCTGCTTATATGATAAGTGGTATCATTACAGAAAAGGGTGTCATCACAAAGAATGGGAGTGACACGTTTGACATAAAGGGCTTTGTACAAAGGGCAACTTGTAACCCATAA
>ZHONGCHA40569
ATGTGGGCATTGTATTGCCTAGTGAAGTTTTATAATGTTACTCATGAAAGACTTCAACATATAAAACCACTTGCAAAGTTTATCAGCTTCAAGGCTATTGTGTTTGCTACTTGGTGGCAAGGTGTGGGTATTGCTTTATTGTGTAATCTTGGGGTTTTGCCCAAGGAAGGAAAATTACAGACTGGATTGCAGGATTTTTTAATCTGCATAGAAATGGCTATTGCAGCTGTTGCTCATGTTTTCGTCTTCTCAGCGAAACCCTATCAATACTTGCCAGCTTCCGAGCATGGCAAGGTTACCACCAAAACAACCAAAGCAATGCTGACGTTAGAGGAGGAGGGTGATAAGGAAACACCGGCCATCCTTGAAAAGACGGAGACTGAGGTCGAGGCTCCTGGAACGAGTGTCAAAGAAAGCATTCAAGACATTGTTGTTGAAGGCGGTCAACATGTGGTGAAGGACGTCGTGTTGACCATAAATCAAGCGTTTGAACCAGTGGAAAAGGGCATGACCAAGATCCAAGAAACTTTCCACCAAATATCAGTGGGGTCAGATGATGAGAAAGAAGAGCGAGAAGTTAAAGTTGAGGAACATATTCTTACAGGAGGGGGATCAGGATCTCACATTTTTACTTCTGAAGAAAAGGTAATTATTGATAGCAGTCGTCGAGATGAGAGCTGA
>ZHONGCHA40570
ATGTCACTCCTGCTGGGAAGAAAATTTCCAAAAAAAGAAAAGATACAATTGAATGTCAATGCTGGTCCTGGAACTGAAGTTTTGTGCAAGACCACTAGTCATCCTCTGAAGGAACAACGGCGCCAAGTGGGGAAGTTGAGTTTCTTATATGAATCAGAAGTTCTTCATTGGTCAAGCAATGATTTTATCTTTTCATGGACTGTTTCTTCAAGTCATATTTTTGGTGGTGTGCTTTTGCAATCTCCATCTGTACTTGACTCTGATCAACGGGAGATGTTCTGCTTGTACTTATTCCCAGGAAACCGGCAGAATCAGAAGGTTTTCAGAAAGGAAGTGGTCTTTGTTGTTGATATAAGTGGGAGCATGCGAGGAAAGCCACTTGAGGATATGAAGAATGCTCTGTCTGCGGCACTCTCAAAGCTTGATCCAAATGACTCATTCAACATAATAGCTTTTAATGGAGAGACTTATCGATTTTCGTCAAATATGGAGTTGGTAACTCAGGAAGCAATTGAAAAAGCCATGGAGTGGATTAACGTAAACTTTGTTGTAGGAGATGGTACAAATATTTTGCTTCCCTTAAATCAGGCAATCGAGATGTTGGCAGATACTCGTGATTCCATTCCGGTGATTTTCCTTATAACTGATGGGTCTGTTGAAGATGAGAGACACATTTGTGATGTTATGAAAAGTCATTTAACAAATCGAGGATCTATATGCCCACGTATTTACACTTTTGGCATAGGTACATTTTGTAATCATTATTTCTTGCGAATGCTTGCACAAATTGGGAGGGGTCATCACGATGCTGCTTATGATGCAGATCCAATTGAGGCTCGCATGAAAGCATTTTTTGGTAGAGCTTTATCCACCACTTTTGCAAATATAGCCTTTGACACCATGGAAAATGTTGATGAGCTTGAGGTGTATCCTTCTCGTATTCCAGACCTTTTGTCTGAGAGCCCGTTGATTGTATCAGGCAGATACAAGGGAGATTTTCCTGAGACTCTCAAAGCTAGAGGGATCCTTGCAGATACGAGCAATTTTGTTGTAGATCTGAAGGTACAAAAGGCAAAGGACATACCTATTGACAAGGTTCTTGCAAAGCAAGAAATCGATCTGCTCACAGCCCAGGCATGGTTCTCAGAGAATAAAGAGCTTGAGGAGGAGATAGCAAGAATGAGCGTAAAATATGGTATTGTGTCAGAGTATACCTGTATGATCTTGCTCGAGACAGAGAGAGGGAAGAATGACACAGAATCAACTGGAGCACTGGAGGCGGCACCTAGCAGGGTTGAACTTCAAAAGATGGTAGACTCAAAAGGCCAGAAGATAAAAATGCTGCGAAGCCTCGGGATTGGCTTTGGCAACTTGACTGCAACTACTGAAAACACCTCTCCAGGATCTGAGGAAGATAAATTACCAGAGGCTGCTGAAATGTTTGTCAAGGCAGCCTCCAACTGTTGCGGCAGGATATTTGGCCGCTGCTGCTGTGTGTGCTGCATCCAGACTTGTTCACGGATGAATGACCAATGTGCAATCGCACTCACGCAGTTGTGCGGTGCACTAGTGTGTTTGGGTTGCTTCAGTTGTTGCGAGGTTTGTTGCTCTGGACGTGAAGGATGA
>ZHONGCHA40571
ATGAGTCGTGGAAGTGGAGGAGGCTACGATCGGCACATAACGATCTTCTCTCCTGAAGGTCGTCTCTTCCAAGTCGAGTATGCTTTCAAGGCTGTCAAATCATCCGGAATAACCTCCATTGGAGTTCGTGGGAAGGACTCTGTCTGTGTCGTTACCCAGAAGAAAGTCCCGGATAAACTTTTGGATCAGACTTGTGTAACCCATCTGTTTCCTATTACCAAGTTCCTTGGATTGTTGGCCACTGGCATGACAGCTGACGCAAGGTCATTGGTGCAACAAGCAAGGAATGAAGCAGCCGAGTTCCGTTTCAAATATGGATATGAAATGCCTGTGGATGTCTTGGCAAGATGGATTGCAGATAAATCTCAAATTTATACTCAACATGCCTATATGAGACCCCTTGGACTAGTTGCTATGGTTTTGGGTATTGATGAGGAGAAGGGGCCTCAACTCTTCAAGTGTGATCCGGCTGGCCATTTTTTTGGGCATAAGGCAACAAGTGCTGGATTAAAAGAGCAAGAGGCTATCAATTTTTTGGAGAAGAAAATGAAGAATGATCCTGCTTTCTCCTATGAGGAAACAGTACAGACTGCAATTTCTGCCCTGCAATCTGTTTTACAAGAGGATTTCAAGGCTACTGAGATTGAGGTTGGAGTTGTGAGGAAAGATAATCCAGTTTTCAGAGTCTTGTCAACTGAGGAAATTGATGAGCACTTGGTTGCCATAAGTGAGCGAGACTGA
>ZHONGCHA40572
TCATCTCGTTTTTCTTCTACTTCCCAATCTTCTTCTTCTTCTTCTTCTTCTTCTTCTTCTTCTCAGACTTTCTCTGATCATATCCCTAATTACCCCAATCAACAAACCCCAAACACTTCATCATCATCATCAACAAAAGGGTTTGAAGAAGAAGCTAGTCGATTTGAGAAACAGACCTCGAGAGGCTCACGAGCCCGAGCTCAATACCAGGACGAGCAAGCTCGCGTACTCAGCGCTTCGCTTCGTCATGTGCCTAGGATGGGATGGACCGAAGCAGCCATGATTGCAGGTGCAAGAGAGGCTGGTGTTTCTCCTTCTATTGTTGGCGCTTTCCCTAGGAAAGAAGCTGCATTAGTAGAGTTTTTCATGGATGAATGTTTACAAAGGCTTATTGATAGAATTGATTCGGAAGAAGAGTTAAGGAACTTGATACCTAGTGAACGCATTTCAAAGCTTGTCAGGATCCGCTTAGAAATGCAGGCTCCCTACATATCTAAATGGCCTCAAGCACTCAGCATCCAGGCACAACCACAAAACATTCCAACAAGTTTTAAGCAGCGAGCCATGCTGGTTGATGAGATCTGGCATGCTGCTGGTGATGAGGCCACTGATGTTGATTGGTATGCAAAGCGTACTGTCCTTGGAGCAATATACTCAACAACTGAGGTGTACATGCTAACTGACAGTTCCCCAGATTTTCGTGATACATGGACATTCTTGGATGGGCGAGTTAAAGATGCTTTTGATCTGAAAAAGACCATTCAAGAGGCAACGTATTTGGCAGAAGCTGTTGGTGCTGGGATGGGAAGCTCTATGCAAGGATTCATGAGGAGAGTTTTCGGGGCTAAATATTAA
>ZHONGCHA40573
ATGGATTTTGATGGAAGCCGACCAATTATCTGTGACAATGGATCAGGCTCGGTGAAGGCTGGTTTTGCAGGTGATGATGCTCCATGTGTAGTTGTTCCCAGTGTGATAGGTCAGCCCTGGAACAAGCATGCAATGATTGGAATTGGACAGAAGGATATGTACTTTGGAGATGAAGCACAAGCACGCCGTGGGGTCCTAAGATTAAGTTATCCCATTGATCATGGAGTAGTCAGAGACTGGGAAACCATGGAGAGACTGTGGGATCATATCTTCAAGGACAAACTTCAAGTTACCATAGAAGAACACTGTGTCCTCCTAACCGAGGCCCCCCTGAATCCCAAAACTAACAGAGAGAAGATGGTGGAAATCATGTTTGAAGCTTTTGAAGTTCCTGCCACCTATATAGCAATTCAAGCCGTGCTCTCCCTGTGTGGCAGTGGCCAGACAACAGGAATTGTGGTGGATTCTGGAGAAGGGGTGACTCATGTTGTCCCCATTTATGAAGGGTATGCACTTCCACATGCCGTGCAACGGCTTGATCTAGCCGGGAAGGACCTAACAGACTACCTTACCAAGATCCTAGCCGAAGAAGGTTACATATTCACCACATCAGCAGAAAGAGAGATTGCTAGGGACATCAAGGAGCGACTCACTTACGTGGCAATAGATTTTGAGAAGGAACTTGCTATGTCAAGGGAAAGCTCTGAGCTTGACAAGCAATATGAATTGCCAGATGGGCAAGTGATAAAAATTGGAGCAGGGCGGTTCAAGTGCCCGGAAGTTCTGTTTGATCCTAGCATAAATGGAATGGAATCAGGAGGAGGTATCCACGAGACTCTGTTTAAGTCGATCAGGAGGTGTGACATGGACATTATGAGAGACATGTTTGCGAACGTGGTGCTAAGCGGGGGTACCACCGTCATACCAGGCATGGCTGACCGACTATTGAAGGAGCTAAACTCATTGACACCTCCCGGTGTCAAGGTTAGGGTGATTGCACCTCCAGAGAGGATGTATAGCGTTTGGAGAGGTGGCTCTATGGTAGCTTCACTCAGTACCTTTCAGCAGATGTGGATTTCAAAGGGAGAGTACATGGAGTCTGGTTCTTCCATTGTGCACAGGAAATGCTTTTGA
>ZHONGCHA40574
ATGGGGATATTCAAAAAAGCACCAATTTTGTTAAAGAAGGATGCTATGAATGATGATGATGAGGTGGAGAATCTTGAAGTGGAGGGTTTAAATTCGGAATCGGAATCGGAGTCAGAAGATGAAGATGAAGATGGAGATGTGAAGTTGACAGAAGCTTCAAAGAACTCCGTATACAACAGGGATGGATTGCTTGATAAACTTGGAGACATTAGCTGGCCCGAGAATGTGGAATGGATACACAAGCTTTCCCTTGATATCGATCAGGAGCAAGAGGTGGATGTGAATGATGACCTGGCACGGGAGCTTGCTTTCTACACACAGGCATTGGAAGGTACAAGGCAGGCTTTTGTGAAGTTTGAGTCTATGCGGCTTCCTTTTCTCAGGCCTTCTGACTATTATGCTGAGATGGTGAAAACTGATACTCACATGGAAAAAGTCAAGGGCCGGCTTTTGGTGGAGAAGAGAAAGATCGAGGAGTCTGAAGAGAGGAGGAAGGCCAGGGAGTCCAAGAAAATAGCTAAAGAGGTTCAGGCTCAGAAGCTCAAAGAGAGGGCTAAGCAGAAAAAGGAGGAGATAGAATCTGTTAAGAAATGGAGGAAGCAGAGGCAGCAGAGTGGGTTTGCCGGGCCTGGGGGTGACAAAGACGGTGAGATAGGCTTTGCTTTTGAAGACGGAAAATCATTTGAAAGGTCAAATAAGAAGAGGCCAGGGGTGGCCCCTGGAGATCGCTCTGGAGGGAAGGCAAACCAAGGTGGTGGTTGGAAGGGGAAGAAAGGAGGAGCCGGTGGAAAAAGGAAGAGTAGGGACTTCAAGGATTCCAAGTTTGGGTTTGGAGGAAGAAAAAGTTTGAAGAAGCAGAATACTGCTGAGACTACAAATGATGTCAGAAGCTTCAGAAAAAACAACAATTTCTCTGGAAATAAGAGAAGGAAGACGTGA
>ZHONGCHA40575
ATGTCAAGCAAGAGATCACCGCTGGCGGTCGGAAAACTCGCCGGAACACGGGTTTTCGGCAATCCAACCGGATTCACCGATGCAGCCCCAAGCCCGAGAAGCCCTTTGGATCTCAATATTCAATCCCCAAGGCCAAGAGGCTTAAAGAATTATGATCTTGGTGGGGTTGTTGGGCTTGGAATTGTAGCTGCCCTTGAGAAATCCGGTGAACCCGGGTGCGAAATTCGGGCCAATAAGGCCGTGTTTGGACAAAATTTAACCCGATCTAATCCAATTCCGGTTAAACAAGCTAACAATTGTGTTAGACATAGAGGGGGAGATTTGGAGGAAATTGATTTTGATAGTTTGGAGGATTATACTTTTGTGACTTGTCACGGACCAAACAAGTCCTTCACTAGAGTGTATTGTGATGGAGATGAAGAACATGGCAAAGTTGGGCATGATAGAAGTATTGGCTTTGAAAGGAGAAGTAAAAACTATGGCTTTGCCATCTTCCACATATCGCCAGTTAGATTTGGAGAAGATATCACGGCATACCCGGCCTCCGATTTTCTCAATTCTTGTCACTTGTGCCAAAAAAAGCTCCATGGCAAAGATATATACATGTACAGGGGAGAGAAAGCATTTTGTAGCACAGAATGTCGGTATAGGCAGATAGCGATGGACGAGCGCAAAGAGCAGTGTAGCTCTGAAGCTTCAAGATCATCGGCAACAGATCTTTCAAACTCACCTTACACTAATGGCCAGATCTTCTCAACAGGAATTCTAGCAATTTAG
>ZHONGCHA40576
ATGGCCGCTGTTCGTCTCCTTTCCTCTCTCCTTCTCTCCCTCCTCTTTCTCTCCTCCCTTTCTCTCTCCGTTCCTGAATCCGAAGCCCTCCTCAGGCTCAAAAAATCTCTTTCCAACACAGAAGCTCTTGATTCTTGGCAACCAAACACCTCCCCATGCAACAAAAAACAGCCCTGGATTGGCCTTGTGTGTAACGGCGACACCACGACTGGTATCCATCTCACCTCCATGGGTCTCTCTGGAAAGATCGACATTGATGTCTTGCTTGAACTGCCTAATCTTCGAACTATCACGTTGATCAACAACCATTTCTCCGGTCCATTGCCACCGTTCAATCGTATTGGTGCTTTGAAGGGTCTCTACTTGTCCTTCAACAACTTTTCGGGCGAAATTCCTCTTGATTTTTTCTCCAAAATGGGGTCTTTGAAAAAAGTGTGGCTTTCCGGGAACAAATTTACCGGGAGAATACCTGAGTCATTCGGACAAATACCACACCTTATAGAACTCCACATAGAAAAGAATGAATTCTCCGGTCTTATTCCTCCCATGGAACAATCTTCTTTAATTTCACTCGATTTGTCGGACAACAAACTAGAGGGTGAAATCCCGGCCAGCATGTCGAGATTTGACCCGGGTACGTTCAAAGGAAATCCCGGGCTATGCGGGAAGCCTGTGGGCAAGGAATGCACCAAGCAGGCGGCAGTAGATAATGGACAAGACGAAGTTGAAGCACCACCGCCTATGAACAAGTCCACAACGGGGTGGGTTGTAATAGGCCTGATTGGTTTCGTGCTCTTGCTGACAATATTCTTTCGGTCCAAACAAAGAGAAGACCGGTTTGACCGGCTAGGGAAAGAAAACCTAGACGAGATTGTGGAAGTCCGCATTCGAAGTTCGAACCGAAGGAGTAGTGTCGACTCGAGCCTCAGCCAGAAAGGTGGCGGCGGTGGGTCCACTCGGAGAGGCTCGTCACGTCACGGGAAGGGCATGGGGGATCTGGTGGTGGTGAACGAGGAGAGGGGCTTTTTTGGGTTAGCAGATTTGATGAAGGCAGCAGCAGAGGTGCTGGGGAGTGGCGGTTTGGGGTCGGCATACAAGGCAGTGATGGCGAATGGAGTGTCGGTGGTGGTGAAGAGAATGAGAGAGATGAATAAAATAAGTAAGGATGCGTTTGATACCGAGATGAGGAGGTTAGGAAGGCTAAAACACCCAAATATCTTGACACCATTGGCTTACCATTACAGGAAAGATGAGAAGCTGTTGGTGTCTGAGTATGTTTCCAAAGGCAGCTTGTTGTATATCTTGCATGGTGATCGCGGAATTTCGCATGCCGAGCTAAATTGGCCTGTTCGTCTTAAGATTATCAAGGGGGTTTCCCGAGGAATGGGTTTCCTCCATAACGAATTCGCATCATACGAGCTACCCCATGGAAATCTAAAGTCGAGCAATGTTCTTCTAGACTCCACATACGAGCCACTTCTCTCCGACTACGCTTTCTATCCCCTAATCAACAGCACTCAAGCTGTACAAGCGATGTTTGCCTATAAATCCCCAGAAGCCATTCTATACCAACAAGTCACCCGAAAAAGTGATGTTTACTGCCTAGGAATCATAATCCTTGAAATCCTCACCGGAAAATTCCCTTCCCAGTACCTCAACAACCAAAAGGGTGGCACCGACGTTGTGCAGTGGGTCCGGTCAGCGGTTTCTGAGAGAAGAGAGACCGAGTTGATTGATCCGGAGATTGCGAGCGCCACTGCGACTTCTCTTGCTGAGATGGAAAAACTCATCCAGGTTGCAGCTGCTTGTACAGAAAGCAATCTCGATCAACGGATTGAAATGAAGGAAGCGATTAGGAGGATAGAAGAGATACAACAAGTCTGA
>ZHONGCHA40577
ATGGGCTTTCATGCTAGGTGGGTGCATTTGATCATGGAATGTGTATCGACGGTTAGTTTCTCTGTGTTTGCTAATAAAGAACGGCGTACATCATTACCTCTAGCTTGTGGACTCCGGCAAGGCGACCCCCATTCGCCATACCTCTTCCTCATTGTAGCTAATGTTCTCTCTCAACTCATCACCCATAGTATTTCCAACAATTCCATATCTGGATTGAAGATGAAACGGACTTGTCCTCAGTTGTCACATCTATTTTTTGCAGATGATGCAATTTTATTTTTCACAGCAGAAAGGTCGGATTGCCAAGGTATTTTGAGGCTTCTTCAAGTGTACAGTACGACATCTGGCCAAATTCTTAATTTTGACAAATCCGACGCTTTGTTCTCGGCCAACACTCCTCTTTGTCGCTGCGAGGCTGTCTGTAACATTCTGGTTGTATCTCAAGCTGATCCCAAGGCCAAGTACCTTGGTCTTCCTGCGTCCTGGGGTAAATCCAAAGGCGAAGCTTACAATTTCCTAATTGAGAGAGCCTTAGCTAAAATGCAGGGGTGGAAATCTAAGTTACTGTCTCAAGCTAGTAAAGAAATTCTCATAAAGGCTGTCGTCTAA
>ZHONGCHA40578
ATGTCCTGTTTTGAACTTCCCCAAGCTTTTTGTGACAAGCTCAACTCCATGATTAAGAACTTCTGGTGGAAAGGCGATCCAGAAAGTCAAGGCATAAATTGGGCTAACTGGGATACTATGACATCTCCAAAATTTGGTAGGGGAATGGGCTTTAGAGATTTCAAGTTTTTCAATCAAGCTTTGCTAGCCAAACAGGGATGGAGACTTTTAGCCAATCCTTATTCTTACTGGGCTAGGATGTTTAAAGGTCTATACTTTCCTCATTCGTCCTTCTTAAAGGCGACAAAGGGCTCCACTGCTTCTTGGGCATGGGCAAGTCTACTTAAAGACACAGACATTCTCCAAGAAGGCTTAAGATGGCAAGTTCAGTCTAGGCACCAGATTCAGTTTTGGGAAGATCGCTAG
>ZHONGCHA40579
ATGAGAGTCCTCCCCCTATGCCCCCTACAAAGCTTCTCAAAGGGGTGCCTTCTTACCAAAAAAAACAAATTGGATTGGGTTCCTTCTCCTCCATCTTTCCCCAAAACACCTGTTTTGAGGGCTCATGACAGTGGTTCGAACAAGAGATTGGCTAAGACTCCCTCTCGTGGCAGAATATCAAAATCTCGATATCAGTCTTGTTTAGTAGACATCAAAATTCATGAGGTGGTAGAAGGTAATGTCTGTTCAAACCCCCTTTTGGTTAATGTTAGTCCCATTTCTTTGGGGTTAGATGGTCAATTATCCTTACCAACCATGTCGGTTTCTGACTCCTGTTTGTCTGAGGTGGTGGTGGTGGCTGGCCCTATTCAGCCGCCACAGCCATGTTAA
>ZHONGCHA40580
ATGGTTAAGAAAGAGGGGCTTTTTGCATCACAAGGAGGGCCTATTATTCTTGCTCAGATTGAGAATGAATATGGCAATGTAATTTCGTCGTATGGATATGCCGGAAAAGCATATAGGGACTGGTGTGCAAATATGGCCATCTCGCAAAACATTGGTGTTCCATGGATAATGTGCCAAGAGTCCGATGCTCCCGAGCCAATGATCAACACATGCAATGGCTGGTACTGTGATCAATTCACACCAAACAGGCCCAGTAGTCCTAAAATGTGGACTGAAAATTGGACAGGATGGTTTAAGAATTGGGGTGGTCTAGATCCACATAGGACTGCAGAGGATCTTGCCTTTTCTGTTGCACGTTTCTTCCAAACGGGAGGCACGTTCCAAAATTACTACATGTATCACGGTGGTACCAATTTTGGTAGAACAGCAGGCGGTCCATACATCACAACATCGTATGATTATGATGCTCCCCTCGATGAATATGGTGGTTTGAACCAACCAAAATATGGACATTTGAAGCAACTCCATAATGTGCTAAAATCAATGGAGAGGACTCTTACCCATGGAAATATTACAACCAATGATCTTGGCAATATGGTTTCGGTAACAATTTATGCAACTAATGAAACATCAAGTTGCTTCTTTGGCAATGCAAATGACTCCAGTGATGCCACTGTCACCTTCCAAGGAAATGACTATAATGTCCCTGCATGGTCTGTCAGTATTCTTCCAGATTGCAAGAATGAAGTATATAACACTGCAAAGGTAAATACACAAACATCAGTGATGGTGAAGAAAACCAATGAAGCTGAAAACGAACCAAGTGCGCTTAACTGGTCCTGGAGGCCTGAAAATACCGATAAAACTATCATGCTCGGACAAGGCCATGTTTCAAAAACTCAGTTGTTGGATCAGAAATTTATCGATGATGCTAGTGACTATTTATGGTATATGACGAGTGTCCATATCAAGAAGGATGATCCGATTCATAGTCATAATATAAGCATTAGAGTGAATGGCACTGGTCAGGTACTACATGCATACATCAATGGCGAATACATAGGTTCTGAATGGGCAACCTATGGTATTTTTCACTATTTTTTTGAGAAAAATATAAAGTTGAAACAAGGGAAAAATCAAATAACGCTGCTCAGTGCTACAATTGGATTGCAGAATTATGGGCCACAATTTGATGAGATAAATACTGGAATACCCGGTCCGGTTCAGTTGATTGGGAGGAATGGCGATGAGACAATCATCAAGGACTTGTCGTCGCATAAATGGAATTATAGGGTTGGGCTACATGGTCTCAACGATGAGTTGTTTAGCTTAGATTCACGGTTTGCTGCCAAATGGCAATCCGATAATTTGCCAACTAATCAGAGGATGATGTGGTACAAGACAACCTTCCAAGCTCCATTGGGAACCGACCCGGTCGTTGTGGATATGCAAGGCATGGGCAAAGGTATGGCTTGGGTTAACGGTCAAAGTATTGGTCGATACTGGCCAAGTTACTTAGCAAAAGAGGATGGTTGTAGCCTTGAGGCTTGTGATTATCGTGGTACATATGACAATAACAAATGTGTTACCAATTGTGGCCAACCTACACAAAGATGGTACCATGTTCCGCGCTCATTTATTCCTAATGATATCAACACATTGGTGCTTTTTGAAGAATTTGGAGGCAACCCGGCGCAAGTGAATTTCCAAACTGTTGCACCTGGAACTGTTTGTGGAAATGCTTACGAGAAAAATAATATGGAGTTGTCATGCGAAGGGCGGCCTATTTCAGACATTCGATTCGCTAGTTTTGGTGATGTGAAAGGCATCTGTGGTTCCTTTAAAAAGGGCAGCTGCGAGGGTGGAAACAATCCGATTGACCTCTTGAAAACTGCATGTCTTGGAAAAGTAAGCTGCTCGATTCAAGCCTCGGACGATGTTTTTGGGAAGTCAAACTGCACTAGTGGGACTACGAAGAGACTTGTCGTGGAGGCTGTTTGCTAG
>ZHONGCHA40581
ATGTCATCTATGCAATCATTTTCTAGGCTCTCAATTGCTTTGAGACATGGTAGAGATTTTACAATATATCCCCTTTTGAGGTCTATTCGAACTCTTGCACTTACACTATGCAATCTCAAGCTTCAATGGGAATCTCAATCCTATCTATATCACTCAGCAAATCAATTCAGAACTGCCGAATTATCGATACCCAAAATGGATAGTTTCGTATATCAAAGCGTGAAACAGACAAATTGGATGATCACGAAGCTATGCAGAGAGGGTCAAATTGTCGAAGCACGCCAATTGTTTGATAAAATGCCTGACCCAGATGTGATTGCGTGGACGAGTGTTATCTCGGATTATATACATCGCGGAATGATTAGAGAAGCAAGGAATTTGTTTGATAGAGTGGGTGCTAAGAAAAATGTGGTCACTTGGACTGCTATGGTTAGTGGGTACATAGGAATGAATCAGATTTCAGAGGCAGAGAAGCTATTTAATGAGATGCCTCACAAGAATTTGGTTTCTTGGAACACTATGATTAATGGGTATTTGCAAAGTAATCTAATAGATTCAGCATTGAGTCTGTTTGAGAAAATGCCTGAGAGGAATTTGGTTTCTTGGAATGCAGTTATGACAGCGTTGCGTCAATGTGGGAGAATTGAGGAGGCTATGAAGCTTTTTGATTATATGCCCAAAAGAAATGTGATTTCTTGGACCGCAATGATTGATGGTTTGTCAAAAAATGGGAGGATTGACGAAGCTCGGTTGCTTTTTGACGTAATGCCAGAAAGAAATGTGGTTTCATGGAATGTTATGATTACAGGATATGCAAATAATTTAAGGTTGGAAGAAGCACTTGAATTGTTTGAGAGGATGCCGGAGAGGGATATTCCTTCGTGGAATGCAATGATCACAGGGTTTATCCAAAATGGGAATTTAAAGAAGGCAGATAAGTTTTTCAATGAAATGCCTGATAAGAATGTCATCTCTTGGACAACCATGATTACTGGGTACATCCAAGATGGTCAAAGTGAAGTGGCGTTAAGAATCTTCTCAAGAATGCAGGCGGCCAATGGCGTAAAGGCAAACCAGGGAACTTTCATAAGTGTTTTGGCTGCTTGTAGTAGTTTAGCTGGTTGTAGCGAAGGACATCAAATTCACCAGGTAATTTGCAAGACAGTACATCAAAATGGTGCATTTGTGATATCAGCACTTATAAATATGTACTCTAAGTGTGGAGAATTAAGTACTGCTAGGAAAATGTTCGATGATGGATTTGCAGGCCAGAGAGATTTGATCTCATGGAATGGAATGATCGCAGCCTATGCTCGCCATGGATGTGGCGGTGAGACAATCAGCCTTTTCAAAGAAATGCAGAACTTAGGAATCAAACCCAATGATGTTACATACGTTGCAGCGTGCAGCCATGCTGGTTTGGTGGATGAGGGATTGAAGTACTTTGACGAGCTCATAAAAGACAAATCAATACAAGTGCGACAAGATCACTATTCATGCTTGGTTGATCTCTGTGGTCGAGCGGGGAGGGTCAAGGAGGCTTTTGATTTTATTCAGCGGCTTCCAATTGAGCCTTCTGGTTCTGTTTGGGGGGGTTTTCTTGCTGGATGTTATGTTCACGGGTACACAAATATGGGGAAATTGGCTGCAAAAAGACTTTTGGAATTAGAGCCAGAAAATGCAGGTACTTATATGTTGCTGTCTAACATATATGCTTCAAGTAGGAAATGGAGAGAAGCTGCGAAACTTAGGTTGAAAATGAAGGACAAGGGGTTGAAGAAGCAGCCGGGTTGTAGCTGGATTGATGTCGGAAACAAGGTTCATGTGTTTGTAGTTGGTGATAAATCACATAGCAAAGCTAATCTTATTTATTCTTTAATTCGTGATCTTCATGTGAAAATGAAGAAGGTTGGGTACGTATCAGACAATGATTTTACCATGGAAGAGGGTTTTCTGGTTACATAA
>ZHONGCHA40582
ATGAACATGAATAATGTCTTGGATTCTCCGCTTGAAGCCTTGGCCGTCAATTATCTCAGCTTCGGTTTCTTAACGGCCGTCAATAAGATATGGACCTGGGTCGCCGTTATAACCGCCGCTGTCAGTCTCTGGCGAATCAAAGCCTCCGGTGGCCCAACATCCGACCCAGATGAGCTTCCTCCGCCTGACACGGCGGCGCTTAATTCCGAGCCACCTTCAACTTCAACAGAGTCAGTGGCGGTGGCGAGTGCTTCGGCGGTTTGTGCGGTGGAGACGACAGAGGCGGTGACGAGAGGGAAGTTTACGGTGTATTACGAGGATGACAGTGAGGTGGATGAGGGCGGGGATGGGGATTTTGGGGAAGTGGGTTGTGGAGGAGGAGAGAATTTGTGTGATGGGTGGAAATGGAAATGGGAAAAAGAGATGAAGATGAGAATGGGGGATGAGATGGGTTGGTATCATTATCAGGACTTGACGGTGCTTGACGGTAATGTTGTCAGGTTATGGGATGGTTGTAAGGGCAGAAGTAGCAACAACGACATCAATATCTCATTCTCTCAACTAGTGTCTCAACTAGTGTTATGTAGTGATAGTTGA
>ZHONGCHA40583
ATGTCACCATGGTTCCGGTCGGCGGTGACGGCTCAGGCGCCGCCGGACCATCGTCCTCCACCGCCTCAACATCGTCTTCCTCCAAGAAGGCCAAGCGATTCGAAATCAAGAAGTGGAACGCCGTCGCTCTTTGGGCTTGGGATATTGTTGTGGATAACTGTGCGATTTGCAGGAACCATATCATGGATCTCTGTATTGAGTGCCAAGCCAACCAAGCTAGTGCCACAAGCGAGGAATGTACCGTCGCTTGGGGGGTTTGCAACCATGCATTCCACTTTCACTGCATCAGCCGTTGGCTCAAGACACGTCAAGTGTGTCCATTGGATAACAGCGAGTGGGAGTTTCAGAAGTATGGCCACTAGATGCTTTGTGCAAGTGAACAGCTGGTCCTCTCGCTTTCTTCTGGTTTCTCTTTATACACTTTGA
>ZHONGCHA40584
ATGCAGTGGAAGTGGAATGCATGGTTGCAAACCCCCCAAGCGACAGTACATTCTTCGCTTGTGGCACTAGCTTGGTTGGCTTGGCACTCAATACAGAGATCCATGATATGGTTCCTGCAAATCGCACAGTTATCCACAACAATATCCCAAGCCCAAAGAGCGACGGCGTTCCACTTCTTGATTTCGAATCGCTTGGCCTTCTTGGAGGAAGACGATGTTGAGGCGGTGGAGGACGATGGTCCGGCGGCGCCTGAGCCGTCACCGCCGACCGGAACCATGGTGACATCGGTGTCGAGAGAAGCCATTAGCTGA
>ZHONGCHA40585
ATGAAGGCTGCATCAAATGGGTATCTGCCAAATTCAGGAGAAGGGGAAAGGAAGGCTATTAATTCGGAATTATGGCATGCTTGTGCGGGTCCACTTGTTTCTTTGCCTCCTGTTGGAAGTCTTGTGGTATACTTCCCTCAAGGTCACAGTGAGCAAGTTGCAGCATCAATGCAGAAGGAGACTGATAGCATCCCAAACTATCCTAACCTTCCTTCCAAGTTGATATGCATGCTACATAATGTCACTTTACATGCTGACTCAGAGACTGATGAGGTCTATGCGCAGATGACTCTTCAACCTGTTAGCAAGTATGATCAGGAAGCATTACTTATATCCGATATGGGCCTCAAGCAAAGCAGGCAACCTACAGAGTTTTTCTGCAAAACTCTAACAGCTAGTGACACAAGCACTCATGGTGGATTTTCTGTACCTCGTCGAGCAGCTGAGAAAATCTTCCCACCTCTAGATTTTTCAATGCAACCCCCTGCTCAGGAGATAGTAGCTAAAGATTTGCATGATCAGACATGGACATTCAGACACATTTATCGAGGCCAACCAAAAAGACACCTGTTGACTACAGGTTGGAGTGTTTTCGTTAGCTCTAAACGACTCTTTGCTGGAGATTCTGTCCTTTTTATAAGGGATGAAAAATCACAGCTTCTTTTGGGTATAAGGCGTGCTAATAGACAGCAGCCTGCCCTTTCCTCTTCAGTCATATCTAGTGACAGCATGCATATCGGAATTCTTGCTGCTGCTGCTCATGCCTCGGCAAATAACAGCCCATTTACTATATTTTATAATCCAAGGGCCAGCCCTTCTGAGTTTGTGATTCCACTGGCCAAATACAATAAAGCAATGTATACTCAAGTTTCACTGGGCATGCGGTTCAGAATGATGTTTGAGACAGAGGAGTCAGGAGTGCGCAGATACATGGGTACAATCACAGGTATCAGTGATGTGGATACAATGCGGTGGAAAAATTCACAATGGCGCAATCTTCAGGTTGGGTGGGATGAATCAACTGCTGGGGACCGTCCCAGTCGAGTTTCAATTTGGGAGGTTGAACCTGTTGTAAATCCTTTCTTCATATGTCCACCTCCATTTTTCAGACCTAAGTTTCCCAAACAACCAGGGTTGCCAGATGACGAGTCTGACATGGAGAATGTTTTCAAGCAAAGCATGCCCTGGCTCGATGAATTCGGCATAAAAGATGCGTCAAGCTCTATCTTTCCCGGCTTAAGTTTAGTCCAGTGGATGAGCATGCAACAAAATCATCGGTTTCCATCTGCACAAACAGGATTCTTCCCGCCTGTTGGTTCTGCAGCATCCATGCACAACAACCTTAGCACTGATGATCCTTCCAAGTTGTTGAACTTTCAAGCCCCTGCTCTTTCTACGCAAAATCTCCAGTTCAGCAAAACCAATAAACAGAATCAACAAGTCGTTCAACCCATGCAGCAATCTCTGGCATGGCCCCCGCAACAGCAGCAGCTGCAACAATTGTTACAGTCTTCTATCAATTCTCAGCATCAGCATCAGCATCAGCAACAACCGCAGCAGCACCCACAGCAGCAACAACAGCCACAGCAACAGCAACAACAGATATTACCGCAATCTCTTGTAAATAATAGTATAATTACCCCTAACCAGATCCCGAACCAAAATTTGCAGCAACCAGTTACGTACTCTCAGGTTCAGCAGCAACAACTATCAACAAGGAATGCCCAATCCCAACAAAGCATTCCTTCAAGTAATAGGAATTCAATTCAGCCTCAGTTGACACAATTACCACAGGACTTGCAGTATCAGCAACAAATAGAACAAGCAAGCATCCTCCAAAGGCCGCCGCAACAACAGCAAGCACAACTTCAACAAACGTCTCTTCAATCATTGCAATCGAGCCTGTCGCAGAATCCACAAGGGCAAAATACATTGCAGCAAAGCCTTTCGGAGCAGCGTCTTCAACTACAGCTACTACAGAAATTGCAGCAGCAGCAACAACTGTTATCCCCAGTAAGCCCTCGTTTGGAGCCTCAGCTTCCACAGCAACAACAGGCCCATCAACAGAACCGGCAATTGCAACATCTGCCTTTGTCTCAGCATCAGCAAATCAGTGGCAATAGTTTCTCGACATCGACACTTATGCAATCACCGCAATTTGTGAACCAACTTCAGGGTCAGCACAAACCAATCAGAGCCCATTCTGGTCTTACAGAAGGGGATGCTCCGTCATGTTCAACTTCACCTTCTACAAATAATTGCCAGGTGTCTCCGTCAAATTTCCTGAGCAGGAACCAACAAAAAGCATCTGTGTTGGTGGAGGATTCTGTGGTTGATCCTGCTACTAACATGGTTCAAGAGCTTCAAAACAAGCCTGAAATTCGGATCAAACATGAGTTGCCTGGCTCAAAAGGACCTGAGCAACAAAAATATAAAGTAACTGTTACTGACCAATTGGATGTTTCCTCTGCTACGTCATATTGCTTGGACGCCAGTGGCCTCCAACAGAATTTCGCACTCCCCAGTTTTTCTATGGATGGGGATGTTCAGTCACAGTCTAGGAACAACAATCTTCCCTTTGCAACTAATGTTGATAGTTTGACACCTGATGCTTTGTTGTCAAGGGGCTTTGATTCCGGGAAAGACATTCAGAACTTGCTGTCCAATTATGGTTGCACGCCAAGGGATATCGAGACAGAGTTGTCTACTGCTGCAATGAGTTCTCAGTCGTATGGGGTACCCAACATGTCTTTCAAACCAGGATGTTCAACTGATGTTGCAATCAACGAGGCTGGTGTTCTGAATGGTGGGTTGTGGGCTAACCAGACTCAGAGAATGCGAACGTACACAAAGGTTCAAAAGCGTGGCTCGGTGGGAAGAACTATTGATGTTACCCGTTACAAGGGCTATGATGAGCTCAGGCATGATCTGGCCCGCATGTTTGGGATTGAAGGACAACTAGAAGATTCGCAAAGAACAGAGTGGAAGCTTGTCTATGTAGATCATGAAAATGACATACTACTCGTTGGAGATGATCCTTGGGAGGAGTTTGTGAGTTGTGTTCAGAGCATAAAGATACTGTCATCTGCTGAGGTGCAGCAAATGAGTTTGGACGGAGATCTTAGTCACGTGCCGGTTCCCAAACAAGCTTGCAGTGGAACTGACAGTGGGAATGCATGGAGAGGGCACTATGATGATAACATAGCTAACTCTTTCAATAGATAA
>ZHONGCHA40586
ATGGCGACAGCACAGCTCACTGCATCGTCAATTTCAGTTAGGAATTTGCCCTCATTCGAAGGGCTTAGACCTTCAACAGTCACCTTCTCTCTCGTCGCTCCATTGAAGCAAGGCAGGTCGTTCCGTGGCCTTGTCGTCAAAGCGGCCACTACTGTTGCCCCAAAGTACACTACACTCAAGCCATTGGGCGATAGAGTTTTGGTGAAGATCAAGACTGCAGAGGAGAAGACTGTAGGTGGTATCTTGCTTCCATCGTCAGCACAGACAAAGCCTCAAGGAGGTGAGGTTGTTGCTGTTGGGGAGGGTAAAACAATGGGGAAGAACAAGGTCGACATCAGTGTGAAGACTGGCGCCCAAATTGTGTACTCGAAGTATGCAGGGACAGAAGTGGAGTTCAATGGATCAAACCATCTCATACTAAAGGAGGATGACATTGTTGGTATTCTAGAGACAGATGATGTCAAGGATATGAAGCCCTTGAATGATAGAGTCCTAATTAAGGTCGCTGAGGCAGAGGAAAAAACTGCTGGAGGCTTGTTACTAACAGAGGCAAGCAAGGAGAAACCTTCCATTGGCACGGTGGTAGCAGTGGGGCCTGGTCCCCTGGATGAGGAAGGTAAAAGGAAGGCGCTACCAATATCTCCAGGGAACACAGTGTTGTATTCAAAGTATGCAGGGAATGATTTCAAGGGAGCTGATGGTTCAGAATACATTGCTCTTAGGGCATCTGATGTGATGGCTGTGCTTTCTTAG
>ZHONGCHA40587
ATGGAATCGGAAGATAGGTATGTAGAAATTGACTCTTTAGAGAGAGGTTTGCTATCGGAAAACAGTTCGCAAAACGAAGAAGATGAGGAGGTTATTTACTCGGCGTCTTTTGAAGAGACGGAAGAGAAGTTTGTCAAGTATCAAACGGCTCAATGGGTGCTTTACTCGTTGTTGTTGATTTTGGCTTGGGGGATTGGTTTGTTCATGTTGATTTATATTCCTGTTCGGAGATATATTCTGCGTAAAGACATTCGTTCAAGGAAGCTCTTTATCACCCAGAATGCTATTGTATACAAAGTCGTAAGGCCGGTTCCATTTCCATGCTTTGGGGTTTTGAAAAAAGAGAAGTATGTTCTGTTGCCTTCAGTTGCTGATGTTGTAATTGAACAAGGATACCTGCAGTCCCTTTTTGGTGTATACTCAATCAGGATTGAGAATGTTGGTGTAAGAAGGCCTCCGAGTGATGATGTTCAAATCCAAGGTGTTTCAAATCCTGTTGCTTTCAGGAAGGCTGTTTTAACACGCCTTGCAAACATGAGAAGTGAGGCTTTCTCTAGGCAAGTTTCTGCAATTGATGATGTTCCAAATTTGAGGATTGGCCATTCAGCTGCAGCTTGGATGTCTCCATCAAAATCTCTCAGGCATGATTCTTTTCCTCATTCAGGGGAGCTAATACTACTACAAAAACTAGAGGAGGTTGGCAGTTCTGTGAAGAGGGTTCAAACTTTAATTGAGGAGCAACACTGTCGAACATCAGGTCCTACAGACTAA
>ZHONGCHA40588
AGGAAGAAGAAGAAGAAGCAGCAGCAGCTAAACACAGAGATGGACAAAAGGAAAAGAATCGCAGAAGAAGCTATAGATCAAAATCAAAAGAAGAAGAACAAGTCTAACAATACTACTACGACGACGACGAAGACACAAAACAACGATGTCTTCTCTTCTTGTTCTTTCTCCAGTCTTGGCCTTCAATCTTCCTTGTGCGACCAACTCAGAGATAGAATGGGCTTTGAATTTCCGACCCTTATCCAGGCTCAGGCAATACCTGTTATTCTCTCCGGGCGACATGTTCTTGTTAATGCGGCTACTGGAACGGGCAAGACTGTAGTATATCTGGCTCCAATTATCCATCACTTGCAGAAGTATGATCCCCGAATTCAGCGGTCCCATGGAACTTTTGCGTTGGTTCTTGTACCAACGCATGAGTTATGCATGCAGGTATATGAAATCTTGCGAAAGTTATTGCACCGTTTTCATTGGATTGTCCCAGGCTATATAATGGGTGGTGAAAACAGGTCAAAAGAAAAGGCCAGGTTGCGCAAAGGCATATCTATTCTTGTTGCAACTCCTGGACGCCTTTTGGATCATCTAAAAAATACATCATCCTTTGTGTACACAAATTTGCGATGGATAATCTTTGATGAAGCAGATAGGATTCTTGAATTAGGATTTGGTAAAGACATAGAGGAGATACTTGATCTCTTGGGTTCCCGGAAACAGAAGTCTCTTAGCGAGGGGAATGCCATTTCAAGGATTTCTGAATTTCAGAGACAGAATTTGCTTTTGTCAGCTACCTTAAATGAAAAAGTAAATAATCTTGCTAAAATGAGTTTAGAAAATCCAGTTATGATTGGTCTCGATGACAGTAAGTTGCAAACTAGTCCATCTCTTGAACATTTGGAATCTTTAGGATCTGATGTGGATAATGAATTAAAGTACTCAGGAAAGCTAATAAGTTCTTCCAATGAAGAATATAAGCTTCCAGCTCAATTAGTTCAGAGATACGTTAAAGTGCCCTGTGGTTCACGGCTTGTGGTCCTCCTATCCATTCTGAAGACTCTTTTTGACTCAGAAATTTCCTATAAGATTGTGGTATTCTTTTCAACATGCGATGCAGTCGATTTTCATTATTCACTGCTCAGTGACTTCCAGTTGTCCAACCAACAACCAGAAGCAGAACGCCAGAAGCAATATTTGAAATGCAAAACTTTCAGATTACATGGAAACATGAAACATGAGGACCGCAGAACTACGTTCCAGGCCTTCAAAACAGAGAAATCAGCTCTTCTCTTGTCCACAGATATTTGTGCTAGAGGCTTGGATTTTCCGAAAGTTAAATGTATTATACAGTATGATTCTCCAGGGGAGGCTACTGAATATGTGCACAGAGTTGGAAGAACTGCTCGCTTGGGGGAAAAGGGACATTCTTTGTTATTTCTACAACCAATTGAAATGGATTATTTGCAAGACCTAGAAAAACATGGTGCGTCACTAACGGAGTATCCCCTTCTCAAAGTGTTGGATAGTTTTCCATTATATGGTCAGCAGCACCATGCCAAAAGGTTTGTTTCCGTAGAGATGCATCCCTGGGTGCTTTCTTTGCAGAAGGCACTTGAATCCTTCATCATGGCAGTGCCGGGGATGAAGAAGTTGGCAAAGGATGCATTTTGTTCTTGGGTCCGTGCATACACTGCCCATCGTGGCGAACTAAAAAGGATTTTTATGGTGAAAAAGCTTCATTTGGGGCATGTTGCAAAAAGCTTTGCATTGAAAGAACAGCCCTCATTGGTTGGTAAATCGTTTCAAATGCAGACAAAGAAGAGGAAGAGGGATCTAAATCAAAAGGGAATCCCAAAAAAGAGGAAGAACCCCTGGAAATCGTGA
>ZHONGCHA40589
AGGAAGAAGAAGAAGAAGCAGCAGCAGCTAAACACAGAGATGGACAAAAGGAAAAGAATCGCAGAAGAAGCTATAGATCAAAATCAAAAGAAGAAGAACAAGTCTAACAATACTACTACGACGACGACGAAGACACAAAACAACGATGTCTTCTCTTCTTGTTCTTTCTCCAGTCTTGGCCTTCAATCTTCCTTGTGCGACCAACTCAGAGATAGAATGGGCTTTGAATTTCCGACCCTTATCCAGGCTCAGGCAATACCTGTTATTCTCTCCGGGCGACATGTGTACTCTCCCTCAATCTCCCCCTCTGTACTTTTCTTTATTTTTCAGTTGTTTCTAATATTTGGTGCGTTTGTTTTTGTTTCTGAATGA
>ZHONGCHA40590
ATGGCCGAGCTGAGCGTAAACACCGTCATCTTCTTGAGACAGCTAGGTCTCTCCTTCTTTCTGCCTCCGTTCCAGCTCCGTTTTGGGGTGAGGCAGTTCTTACTGTTGCTTTTTTTCTCAGCTGTATGCCACCCCCTTCTTTCTGGTCGGTCTCCTTATGAGGCTTTGTTTTCTCAACTTCCTAATTACTCCCTCCTTCGTGTGTTTGGGTCTGTGTGTTTTGTCCTTTTACCCTGTAAAGATAGGACCAAACTTAGTGCCCAGTTTGTCCTATGTGTTTTTTTGGGTTATAGTCTCACTCAGAAAGATTATTGTTGTTATGACCCTGTTTCTCGTCGCCTTTATGTCTCCCGTCATGTTGCCTTTCTCGAATGTCTATCTCACTTTCAGCTTCCTCTTCTCACTGCCCTAGTTTCCAAAGAGGATTTGGTTCATATTGATCCATTTCCTTCTGAGATCCCGTTTGATGAGTACATCTCCATAGTTCCTCCTGAACTTATTCCATCTTCTTCTTCAGCTTCACCTTTGACTACTTCCCCTCCATCGCCTTCTCCTCCTCCTCCTCCTCCTCCGTTGTTTGTTTATTCTCGTCGCAAGGCTCCTCCTCTACCAGTTGTCTCTGCCCCTGTTGCTGATCCTCCTGCTTCTGACGACTTTGATCCTGCTGTATACCAATATCCTCCTTGA
>ZHONGCHA40591
ATGACTACTGTCCGTATTTTGATTTCTGTCATTACTGTTTGTTCTTGGCCTCTTTATCAGATGGATGTTAAGAATGTTTTTCTTAATAGCCATCTTACTGAGGAGGTTTACATGCGTCCTCCCCCTGGTCTTCACCATTCCTTTGGCCAGGTTTGTCGTCTTCGGCGTGCTCTATATGGTCTGAAGCAATCTCCTCGTACTTGGTATGATCGCTTTCAGACTACTGTTACCGAGCTTGGGTTTCATCCTTCTGCTTCCGACTCTGCTTTATTTCTAAGACATACCTCGGCTGGTTTTGTTGCTCTCTTACTATATGTAGATGATATGATCATCACTGGCTCTGACTCTTCTGCCATCTCTGAGGTCAAGCAGCATCTCTTCCACACCTTCGAAATGAAGGATCTGGGACCACTGCGGTATTTTCTTGGCATTGAGGTAGTTTCTTCTCCCAAGGGTTACTTTCTGTCCCAGGCTAAGTATGAAAACGAGGTTATCCATCGTGCCGGACATACTGATACTAAGTTTTCTGATACCCCCATTGAGCTTAATGTAAAGCTCAACACTACTGATGATGTTCCTCTAGATGATCCGATGTTATATCGCGAGCTTGTGGGTTGCTTAGTCTATCTGACAGTTACTCGCCTTGATCTTGCCTATGCTGGCCATGTGATTAGTCAGTTTGTTTTTGCCCCTCGCTCTACACATTGGGCTGCTTTGCTTCGGATTCTTCGCTATCTTCGCAGTACTATCTTTCAGGACTTGCTATTCTCTTCTACTTCTTTCTTAGACTTTGGTGGCTTATGCTGA
>ZHONGCHA40592
ATGATGTTTTCCAAGTACAATACTGCCAAGGAAGTGTGGGATTATTTACTCGGTGTTTATCAGCAGTCCAATTTTGCCAAGTGGTATGAGTTGGAAACAACTATTCAGAATGCTCGTCAGCGGGATCAAACTATTCAGGACTTCTATATTGAGATGACCGGTCTCTGGGATCAGTTGGCTCTTATGGAACCACTTAGTCTCAAGATACTGGACGCTTATATTGAGTTTTGTGAACAAGGTCGTTTAGTGCAATTCTTAACGGCTCTCTCTCCTCAGTACGAGGCTATCCGAGGTGGCATCCTTCACCGATCTCCTCTTCCATCTGTGGATGCTATTGTTCGTGAGTACCTCTCCGAGAAAACTCGTCTTAAGACGGCTAGTCAGCCTCTGCCTCCTTCTGTCTTCTTGGCCCCCGCGAAGCCTCCTTTGTTATCGATCCCACCTCCTCATCAGCTTCAGGCCACTACGAAACCCAAGAAAGGACCATTAGGGCCAGATGAGTGTGCTTTCTACCATCAGAGGGGTCATTGGAAGAACAACTGTCCCAAGAAGGGACGTCAGCCTGCTCCGTCTTCTTAG
>ZHONGCHA40593
GTCAATTATCTTAAGTCTAAGCTGTTTGTTTCACCCAATCTGTCTCGTAACATAGCATCATCTCTAAGCTCCCAATGTGGAATTCCTTTAACCCAAAACCTTGGGAAATACCTAGGTTCCCCAATGCTCCATGGGAGAGTCAACCGAACCTTATTTAGAGATATCATGGAGAAGTTAAAACTTAGGTTGTCAGGTTGGAAGGCTCGAAATCTCTCCCTTGCTGGGCGAACCACCCTTATCCAGTCTGTGACTTCGGCTATTCCTAGCTATAACATGCAGACCATGGAACTCCCAAGGAGGCTTTGTGACGATATAGATAGACTTAATAGGAACTTTTTATGGGGGGAGACTGAGCACCATAAGAAAGTCCATCTGGTTAGTTGGGACAGTGTCTGCAGAAGCAAGGCGGACGGGGGGCTGGGAATTAGAAAAGCTAGAGATCATAATGCTGCATTATTAACTAAACTTGGGTGGAACATGCTGCGGGATACGAACAAACTTTGGTGTAAAGTGCTTCACTCCAAG
>ZHONGCHA40594
AGATCTTCTCATATTTGGAAAAGCATATGTAAGAATAGAGATTATTTGAAAAAGGGAGTCAAATGGAATGTGGGTAATGGTGAGCATATATCATTGTGGTGTGACTGGTGGTGCGGTAATCAACCTTTAGTTACCAATTACATTTCCCAACAAGGTAATGGTCTCCAAAAAGTTAGCTCTGTCCTCGACGGTGAAGGCAATTGGGACACTGCTGCCTTGAATAATCTGTTAACTCCTCAAGATGTCCAAGAAATACTCACTCTTCACAGGCCCAGATTCGTCACTTACACAGATGCACCAGTTTGGGTTGGCTCCAATAGTGGCAATTTCACTACCTCCTCTGCGTATAAGATCATTGCAGGGCAGGATGAG
>ZHONGCHA40595
AAGAATTCGCATCCAAATATTATTTGTGATGAGATTATTTGTAAAACTATTGAAGACGATACAAAGTCTTGTTCGAGTGTTGATAATTCGTCAACACATGGTAATTTGAATATTGGGGAGAAAGTTTTACAAACAAATCATAAAATTATTGAGGAAGAAGAAGATCTAGTTGAGCCCAGTAACAAAGAGAAAATAGAAGAAGAGATAATGCAACCGCTGCATGGAACAAAGAAATTGGTTGATGCTACACTTGATATTCCAAGGTTGATAGTTGAAGGATCAATTGAATCTGAGATGGTGCAACATCAAGAGAGCATGCAAGTTCTACCCAAAGTAAATTTGGTTGATTTTCTTGGTGTAGAGCAAGTTAATTTGATTTTCAATACTTGTCAAATTAATCTTGTTAACCAGTTGAAGCATATAGAAAAAAACCTTCAGAAAGAAAGCTTT
>ZHONGCHA40596
CATAAATATTGGAACCTTGTTGGCAAGTCTGTTTGTGATTTCATAAACCTTTGCTTTCATAACAACTCTGTCCCCGACCAGATTAATGAGACTATCATAGTCCTTATTCCTAAGATTGACAATCCTGAGAATATTAAGCAATTTAGGCCCATCAGTCTCTGTAATGTCACTTATAAAATCATTACCAAAATCATTGTGGGAAGGCTTAGACCACTTCTGGATAATTTGGTGAGCCACAATCAATGTAGTTTTATTCCTGGGAGAAATACAACTGATAACATCATCATTACTCAGGAGATTCTTCATACTCTTAGACATAAAAAAGGTAGGAGGGGAGGCATGATTTTCAAAATAGATTTGGAGAAGGCTTATGACCGCTTGTCCTGGGAGTTCATTCGGGATACACTCATTGAGTTTAACATGAATGAAAATTGGATACACCTTATCATGAGTTGTGTCACTAACACCAAATCTGCTGTCCTATGGAATGGGGAGATCCTTGAAGGGATCAAGAATGAGAGAGGACTGCGTCAAGGGGACCCTCTCTCTCCTTATCTTTTTGTGCTTTGCATGGAAAGGTTGTCTAACATGATCAATTCTAAGGTGAAGAGTGGTCAGTGGCAAGGTATTAAAGCAGGTCGCAACAGCCCTCCCATCTCACATCTTTTTTTCGCTGATGATCTTATCTTATTCGCCACAGCGGAC
>ZHONGCHA40597
CCCAATTCCAAAGGTGGAGGTGGCTCTGCAAAATTCATATGCAATTTTGGTTGCAAATTGGAGGCTTATACTGATTCTTATTCCCGAGTCCGTGCACACTTAATAGGCAAATTACCAGGCCAACGAGCTCAAGGTATACAACTATGTCCAAAGGTTAACAAGACTGAGAGGGAGTTGCTAAAACAAGAGGAGCTAGATGCACAACAAATGTTTCTGGGAAATGCCAAGGCCAGAAAATTTCCTAGGTCCACTTCAACATCACAGGTACAATCTCAAACTGTTAGGTCCTCTGATGTGCCACACTCAGTCAAAGTTTCAATTGACAACATGTTTCATATAAGAAATAGAGAAGAAGTGGACCAAACAATTGCTAGGTGTCTTTATAGCAATGGCATTGCTTTTAATGTTGTGAGGTCTCCATGGTGGGCAGATATGGTTACTGCTATTAATAATGCTCCAAAAGGGTACAAGTCTCCTAATTATGAAAAGGTGAGGACCAACTTATTGGACAAAGAACAAAGCAAGGTTCAACAATCCCTCAACCCTTTAATGCAAGATTGGAGCATACATGGAGTTTCCATTGTTTCTGATGGTTGGTCAAATTTGAAGAATCAAACTTTGATTAACATCATGGCTGTTTCTGGTGGTAAGGCCATTTTTATTAGTGGACATGATGTTTCTTCAAAGGAGAAAAATGCAACAAATATTGCTGATTTGTTGATTAAAGCAATTGAATTTGTTGGACCCTCCAATGTGGTCCAAGTAGTTACTGACAATGCCACTAATTGCAAGGCAGCTGGAGCAATAATTCAGCGCAAGTATTCCCATATATTTTGGTCAGGTTGCTTAGCTCATACTTTGAATCTCTTGATGAAAGACAGCCAAATGTGA
>ZHONGCHA40598
ATGGCTCTAAGCAAACAATGGGAAAATTTGAGAAAAAATACATCATCTCCTCATCAGCATGACATTGTCCACCAAACCATTATGGATGATGATTTTTGGAGAAAAGCAAAAACAGTCCTCACCATCACAAAACACATTTATAAGATGCTTAGATTTTCAGATTCTGATAAGGCTGTGATTGGAGAGGTTTATGAGTTGATGGATACTATGTTAGGGAACATTAAGGATACTCTTTCAAATGATCCTATTGTTTATGATTTGATACATCAATTTGTGGTGGAAAGATGGAATAAGATGAACATTCCTTTGCATTGTCTAGCCTATATTCTTGTTCCTAAGTACTACACAAATTCTTGGTTGTCAAAATCTGCCCCAGGTGGTGTGAGAAGAAAAAAACCTCATTTTGATGTTGAGGTGCAAAAGGGGTATCTTGAGGCAATTGAAAAAATGATTTGTGATCAAACTGAAGCTGTTGTTATAAGAAAACAAATTAGTGATTTTGTTAGTTGCAAAGGAGTTTTTTCACAACCTCAAGCAGTAAATGATAGAGCAACCATGGATGCACTATCATGGTGGCATTTGTATGGTGGGGCCGCACCTGAATTATATTCTTTACCATTGAAAGTGTTGTCTCAAAGTGTAAATACTTCTTGTGCAGAAAGGTGTTGGAGTACCTATTCCTACATTCATAATGTGAAAAGGAATAGGTTAAATGTTGATCGAGCTGAAAAGTTGGTTTTTGTGCACTATAATCATAGACTCTTGTCAAGGTATAGGGAGGATTATGAAAATTTTAAAAATTGGGATGCACATCCAGAAGATGCCAACATTGAAGAGGACATTATGGCAATAGAAGAAAGAGACAATGTATCACTTTCAAACAGTGAAGATGATACTACTCTTGCAGCTTTAGTTGTTCAACCATGTCCAACTCCAACACCATTGCCTACATCTTCATCATCTCCACTTCCTACTTCTCAAGAGCATTCAATGGAACAAGTAGCAGCACAAAGGAGACTTGAAAAAGCATGGCAAAAGACAGAAGAAGTGAAAAAAAAGGCAAAAGAAGTGAAATATTTTGTTATGTGGAATTGTAATATTTTA
>ZHONGCHA40599
ATGAGATCATCGTCGTCATTCGGAAGCGGAAGCTCCCGGAGATCAAACTACAGCCGTACATTCGACTTTCCTGAAGAATCCAGAGACCACGGCGTCGCCGGATCAATGCTGCCTATGTTTCTCAACGACTTGAGACAGAATAATCAGCAGGAATTGGTTGAAGTCACGTTAGAGCTTGACGACGACGACTCCATTGTCGTCTGCAGCGTCACGCCGACTTCGAATTCCAATCTCGCCGTTGCCGGAGAAGAAGCCGCCGTCAACGGAATTTTAGCGAGGAGTCTCTCCGCTACGTCGAGGATTTGCAGGAAATTCTCGTGGCTGAGGTCGTTGTCGACCGGAATGCAGTCGGAGGACGCCGATGAGCTGCCGGACTCTGGTTCCGCACGCGATGCGAGGAAAGTCAAAGCGAAACTTGATCGGACGAGATCGAGCGCCCGGAGAGCTCTGAAAGGGCTCAGATTCATCAGCAACACCACCGGAAAGTCAGACGAGCTCTGGAACAAGGTGGAATCGCGGTTCGAATCGCTTTCGAAAGACGGTCTGCTGTGTAGAGAGGATTTTGGAGAATGCATTGGAATGGTTGATTCGAAAGAGTTTGCAGTGGGGATATTCGATGCACTGGCGAGAAGAAGCCGTCAGAGGCTTGGGAAGATAACGAAAGAAGAGCTTTACAACTTCTGGTTGCAGATTTCGGACCCCAGCTTTGACGCTCGTCTTCAAATTTTCTTCGATATGGTGGATCGTAATGAAGATGGAAGAATCACGCAAGAGGAAGTCCAAGAGCTTCTACTCCTCAGTGCTTCGGCGAATAAATTGTCCAAATTAAAGGAGCGAGCGGAGGAGTACGCTTCATTAATAATGGAAGAGCTAGACCCTGAAAATCTTGGTTACATTGAGATATGGCAGTTGGAAACGCTTCTCCTACAAAGAGACACCTACATGAACTACAGCAGACCTCTCAGCACAGCCAGTGTGGGTTGGAGCCAGAACTTGAGTGCATTAAGGCCCACGGGCTTAGTGCGCAACGTGAGCTGCACACTCAAGTGTCTGATACTAGATAACTGGCAAAGGGGTTGGATCTTGCTGCTCTGGTTCATGGCCATGGCTGGCCTCTTTGCCTGGAAGTTCAATCAATACAAAGAAATGGCAGCTTTTGAAGTAATGGGTTATTGCCTGACGACTGCTAAAGGAGCCGCAGAGACTCTTAAGCTCAACATGGCTCTCATCCTCTTACCAGTTTGCCGGAACATGCTGACGTGGCTCCGGTCTACTAGAGCCCGGCATTTTATCCCTTTTGACGACAACATTAATTTTCACAAGATAATTGCGTGTGCCATAGCAATCGGAGTCCTCCTCCATGCAGGGAATCACTTGATATGCGATTTTCCTCGCCTCGTCAACTCTTCACCAGAAAAATTTGCCACCATAGCCACTGACTTCAATAACATACATCCCACATACAAAGACCTCTTAAAGGGTGTTGAAGGCGTGACAGGGATTTCCATGGTGATTCTAATGACCATCGCATTCACACTAGCAACAAGACACTTCAGGAAAAATATTGTGAAGCTGCCTGCACCTTTCAACCGATTGACAGGCTTTAACGCATTCTGGTATTCTCATCACCTTTTCGGTCTAGTCTACGTGTTGCTGCTAATTCATGGAACATTCGTGTTCTTGGTACACAAATGGTATGAGAAAACGACATGGATGTACATCTCTGTTCCTCTTTTCCTCTATGTGGCAGAGCGGAGTCTGAGAACTTGCCGATCAGAACATTACTCTGTCAAGATATTGAAGGTTTCAGTACTACCAGGAGATGTCTTCAGCCTCATCGTGTCAAAACCAAATGGTTTTAAATACAAAAGTGGGCAATATATATTCCTACAATGCCCAACAATCTCCCCATTCGAATGGCATCCGTTTTCAATAACTTCAGCGCCAGGAGATGACTACCTGAGTGTTCACGTCCGGACAGTAGGAGACTGGACACAAGAACTCAAGCGAGTATTCACTGAGGATGTTGGCTCAGCATCTGCAATTGGTCGAGCAAAATTTGGGCAACTGGGGAACATGGATCGAAGAGGTTTGCCAAAATTGCTCGTTGATGGACCCTATGGCGCTCCAGCACAGGACTACAAAAATTATGATGTCTTACTTCTTGTCGGGCTTGGAATTGGAGCTACTCCTTTTATAAGCATCCTCAGAGATCTGTTAAACAATACAAGAACAGAAGACCAAATGGATTCCAACACTGAAGCCACCAGTAGATCAGATGATAGCTTTACCAGTTTTACTTCCTCAAACATGACTTCAAGTGAAAAGAAGAAATTGCAGGGGACCACAAATGCTCATTTCTATTGGGTTACAAGGGAACCCGGCTCCTTCGAATGGTTTAAAGGGGTGATGAATGAGGTCGCAGAGATGGATCACAAAGGTCAAATTGAGATGCACAATTATCTTACAAGTGTTTATGAAGAAGGCGATGCCCGGTCAACCCTTATCACCATGGTTCAAGCTCTCAATCATGCCAAACATGGGTTTGACATCTTATCTGGCACCAGAGTGAGGACACATTTTGCCAGACCAAATTGGAGAGAAGTCTTCAACAAAATAGCTTCAAAGTATCCGTATGCTACAGTAGGTAAAGAAATTTTTGAAAAAACCGTACATGCGCATGTATGA
>ZHONGCHA40600
ATGGCCATCTCCATCTCTGCTTCTAACCATGCAATCTGGGAAGAAATCGAACGTTCTGAAAGCTACCTTGTTTCCTGCATGTATGAGGAAGCAACATCAATTGCCTCTTCTGTTCTAAGGGATTTATGTCATAATAAGTTCATTAAAGCTGGAGAAGAAACTCAATTGAATGACATGTTGGAATCAGCCAGTATGGTGCTAGTTCAATCCTGGAAGGAGCTTAGGAGGACACAAGACATATTAAATGAGCTTTTGCTGTTGTTTGGTTCAGTCACTGACATTCCTGTTCAAGTTTTTCTAGCTGGGGTGTGTTTTCAGATATCGGAAGGTCCTTGTTCGGGGACTCAAGAATTTCTTGAGGAATTTCTTAGCAAGTGGAGATTTTTGGATGAACGATACTATGTTCTTGCAAGTTTAGAATCAAATATGGATTATATGGAAGGATCTAGTGGTTCTTTTTTGCTAGAAGTTGACAAGTACTTGGAAGTTGTTGAAGTCTATGTTATAACACTTCTTGGAATGGTTTTGAGAGACATAGACCATGCTATCTGTTGGGTTGAGAAAGCCACATTACCTGAGGAAAAGCGACAGGACCTTTTGAGGAGATTACACTCTCTTTATTCTCCCAAGGCCCATGTATCATCACAAGGTTCTGTCGTAGCTTTGCCAGATGACAAACATGAGACTCGTTCTTCTCTAAAACAACAAAACACATCTGAGGGATCTCCAGAAGCCTTCAAAGCCTCATACCCATTCAAAGAAGGGAATGATATGAAACGAGCAGTTTTAAAATTGTCTCAAAGAGTTCCATGCTTTTGGTGGTTCCGTACAATCACGTTTAAGTTTGGCAATGGTCAGCTGGTCATATCAAATGGGAAAATTGTACTTGGCTGTTTTATGATTCTCTTGTATTATGTTTTGCAGAGGAAGCAAGCCACATTAAAGAGGGTTTTCAAAAGACAAGCTTTGTCCATGAAGAAGGCTTTGGTGGACTTGTGGCAGCTTGCCTTTTCTTACCAAGTGAACCCTCTAGCTGCTGTTCAATCTGTCCCTGCTGCAACCCGTGGGACCCGCTAA
>ZHONGCHA40601
ATGTATGGAGTATATAGGGTTAAGTCTTTTTGGAAAAATTTTGATTTTTTATATCTAAGTGTTCATATTCGACAGTTACTAGGAGGGGTTCCCATGGTGATGCCAGACGGTCGGCATGAACTAAGCAACCAAGAGAAACCTTGGAATAACTTTTGGCTACATTTAGAAACATTGTATGCAAATGTTGGAACTTTTTCACTAGGTTGCAAAATGCTACTGAGCATTATAACTGAAGGAATGCAATATGCTTGGTCCCAACAGCAACCATTTATGGTTCTTAGTGTTCAATTAAAGGTTAAATGGGTAGGGAAAATGATTTAA
>ZHONGCHA40602
ATGGCTTCCCTCTCCCTCCCAAACCACTCTCTTCCTTCTCTACTTCCATCCCAATCTCCTAAAACCCCATCATCGTCATCATCATCATCACCTCCCTACCTCTCCATTCTCCCCAAATCATCATCACATTCTCAATTCTATGGTCACAAACTCTCCTATGCCTCCTCCTCTCTATCATTCCCATCTTCTGCTTCTTCACTCAAGACTTCCATTTTTGCCAAGGTAAACAAAGGTGGGGTGCCTCCAAACTTTTCACTGAAAGATCAAGATGGAAGGAATGTGAGTCTCTCCAAATTCAAAGGAAAACCTGTGGTTGTCTACTTCTACCCTGCTGATGAAACTCCTGGTTGCACCAAACAGGCGTGTGCTTTCAGGGACTCTTATGAAAAGTTCAAGAAAGCAGGAGCTGAGGTTATTGGAATCAGTGGTGACGACCCCTCATCGCACAAGGCTTTTGCGAAGAAATACAGACTTCCGTTCACATTGCTCTGCGATGAGGGTAACAAGATCAGAAAAGAGTGGGGCGTACCATCGGATCTGTTTGGAACATTGCCCGGAAGACAGACCTACGTTCTTGACAAGAATGGGGTGGTTCAACTTGTCTACAACAACCAGTTCCAACCCGAAAAGCACATCGATGAAACCTTGAAGTTACTTCAAAGTCTTTAA
>ZHONGCHA40603
ATGGTTATCTTCTCCAAAATCGGTATCATCGGAGGCGGCATTAGCGGCTTAGCTGCTGCTAAACAGCTCTCCAGTTACGATCCGGTGGTCTTTGAGGCCACCGGTTCACTTGGAGGGGTCTGGAAGCACTGTTCTTTCAGGTCTACGAAACTCCAGACCCCTCGTTGCGATTACGAGTTCTCCGACTATCCTTGGCCGGAGAGAGACAATTCAAGCTTCCCATCCGCGGAGGAGATATTGGAATACTTGTATTCATATGCTAGGCACTTTGACTTGTTGAGGCTCGTCATGTTCAACTCGAAGGTGGTGGAAATCCAGTTTGTCGGTGACCAGAAAACCACTGAGTCTGATCATGGTGGTAATCCGGGAGAGTTTGGGAGTCTGTTGCCAGGACATCCGGTATGGGAGGTCGCTGTTCGGACCGACCAGTCGGAGACTGTTCAGTGGTATGCTTTTGAGTTTCTTGTGATTTGCACTGGGAAATATGGCGATGTTCCAAAAATACCAGAATTTCCACACAACAAAGGCCCTGAAATCTTTAAGGGGCAGGTCTTGCATTCCCTTGATTATTGCAAACTCGACAGAGAAGCTTCCACAAAACTACTCAAAGGAAAAAAGGTTGCAGTCATTGGCTACAAGAAATCAGCTATTGATCTTGCTTTTGAATGTGCTGAAGCAAACCAAGGATCAGATGGGCAGACATGCACCATGGTGATCAGGACCCTGCATTGGACTGTTCCACATTACTGGATTTGGGGCTTACCCTTCTACATGTTCTATTCCACAAGATCTTCTCAGTTCCTCCATGAAAGACCCAACCAGAGCTTCCCTAGAAACTTCCTTTGCCGCCTATTATCTCCCGCGAGACAAGCTGTGTCGAAAATCATCGAGTCCTATTTGGCTTGGAAGCTTCCACTGGACAAGTATGGATTGAGGCCAGACCACCCCTTTGAAGAAGACTATGCATCTTGCCAGATGGCTATTCTCCCTGAAAATTTCTTCGCCGAGGCTGACAAAGGAAAGATTGCATTCAAAAAAGCATCAAGATGGTGGTTTTCAGAGAAAGGAATTGAATTTGAAGACAATACCAAGTTGGAAGCTGATGTTGTGATCCTAGCAACCGGTTTTGATGGTAAGGAAAAGCTCAAAGCCATAATCCCCGAGCCTTTTTGCAGTTTGATTGAGTATTACTCTGGCATGATGCCCTTGTACAGGGGCACGATCCATCCATTGATTCCCAACATGGCATTTGTCGGTTACATTGAGAGTGTTTCGAATCTGCACACTGCAGAGTTGAGGTGCAAATGGCTGGCTCGACTTGTAAATGATCATTTTAAGCTCCCAGCTGTGGAGAAGATGCTTGAGCAAACAACTGAAGAGCTGGAAATCATGAAAAGAGCAACCCGCTTCTACAAGAGAAGCTGCATTTCGACTTTCAGTATCAACCACAGCGACGAAATCTGCGAAGAGATGGGATGGACTTCTTGGAGGAAGAAGAGTTGGCTCGCCGAAGCATTTAGCCCGTATAACAGTCAAGATTATGAGGAGAAAAATAAATAA
>ZHONGCHA40604
ATGCAAATTATAATGTTCTATAGTCGCATGGCTTCAACTCGATCCGGCTCTCGTACCCCTTCCGGGAAAGGGAAGGGCCCAAAACCTTATCACAAAGCCATTTGGGACTGGGAGAACACACGTATCTACTTGGAACTTGTTGTCAAGGAAATAGATGCAGGTAACAGGCCGCACATGTCAATAAATCTGAATGGGTACCGGTCGTTGGCAAAGACTTTTGAGGCAGCGACTGGGTTGACACATAGCATGAAACAACTGAAAAATAAGTACAACCAACTAAAGGCAGAGTGGCGTGCATGGTCGAAACTAATGGATAGCCGCAAAGGTCCCACTGGCCTCATCAATGCGTCAGATGAATGGTGGGCTACAATGGAGAAGGTTGACAAAGAGTGTTGCAAGTTTAGAACAAAGAGGTTGGAACACGAGGAATTAATGCGTCGTGTTTTCACGGGGGCTGCGGCAACAGGAAAAAATGCTTGGACGCCTGGTGAGATGCGGAACCAGCTGGAGGTGGAAGGGGAGTCCGATAGTGCAGACTTCTCTACGGACAGCAACGAATCGGGC
>ZHONGCHA40605
ATGGCCACCATGAACCTCCCTTTCTCTCTCCTCCTCCTGCTCCTCATTACCTTCCTCTCTCTCTCCTCCCAAACCCACTTCTCCGCCGCCGCCAAGAAACCCATACCCTCTTCCTCCTCCTCCCAAGACCTAGTCCGATCATCATGCGTCCACGCCAGCTACCCCAACATCTGCCTCCGAACCCTCTCTTCGTACTCCGGCGCCGCCAACACCCCAAGAGACCTAGCTCAGGCCGCCGTCAAAGTCAGCCTCTCCAGAGCCCGTAAAGTCTCCGCCTACTTAACCACCGTCAGGGACGGCGTCGGAGCAAGCAAGAGAGAGCAGGCGGCGGTGAGAGATTGCGTCGAACAGGTGGCGGACTCGGTGAACGAGCTCGGAAAGACGCTGTCGGAGCTCCAGCACCTCCGCGTCGGAACATTCCGGTGGCAGATGAGCAACGCCGAGACATGGGTCAGCGCCGCCTTGACGAATGAGGACACGTGTCTTGATGGGTTTAGAGAGATTGATGGAAAGGTTAAGTCTGATGTGAATAGGAAGATCACCAATGTGGCTAGAGTTACTAGTAACGCACTCTACCTCATCAACCGCCTCGATCAATCTAGGCCTTGA
>ZHONGCHA40606
ATGGCGGCTTCTTCCGTGGTGTGTACATGGCTCGTCGCCGCTTGCATGTCCGTTGCTTGTGAAAAAGACCAACAACAACAACCCATGATGATGATGATGAATCAATCTTCGTCGAAGCGATTTAGCAGATGGGCTCGGAAGAGGAGGGTTTTATCTAAATGCAGAGCTGGTTGTTCTGAAATCCCCAAGGGTCGCCTAATCTCATCGGGCATTCAGGGTTTGATGTCCTCTTACTTGCCTTTCGAGCCCTGCGATGAGTATTACAGTTCCAAAGGTCTTTGCTCTTCTGATTTCTTTGGCGACAATGGTTTCTCTTCTCTCTTTGGATCCACCAATGTTCCTCTCTCTCGCAGACAGAGACGCTTCAATCGAGCTGTCCAGTCCGGGGAAGCAATGGCTGTAGCTGTGCGACCTGCAAAGGAAGTCACGGCAAGAAAGAAACCTCCCACTAAGCAAAGGCGAGTAGTTGTGACAGGGATGGGTGTGGAGACTCCAGTTGGTCATGATCCAGATGTCTTTTATCATAATCTGCTTGAAGGTGTCAGTGGCATAAGTGAAATAGAGGCTTTTGACTGTGCTCAATATCCAACGAGAATTGCTGGAGAGATCAAGTCTTACTCAACAGATGGATGGGTTGCTCCTAAACTTTCCAAAAGGATGGACAAATTCATGCTTTACATGCTAACAGCTGGCAAGAAAGCATTGGAAGATGGTGGAATTACAGAAGATGTAATGAACGAACTAGATAAAACTAAATGTGGGGTTTTGATTGGCTCGGCTATGGGTGGCATGAAGGTTTTCAATGATGCTATAGAAGCTTTAAGGGTCTCATACAGGAAGATGAATCCTTTTTGTGTACCTTTTGCAACTACAAATATGGGATCTGCCATGCTTGCAATGGATCTGGGTTGGATGGGCCCCAACTACTCGATCTCTACTGCTTGTGCCACAAGCAACTTCTGTATATTAAATGCAGCAAACCATATCGTCAGAGGTGAAGCTGACATGATGCTCTGTGGTGGTTCAGATGCTGCTATCATACCAATTGGATTGGGAGGTTTTGTGGCATGCAGAGCACTTTCTCAGAGAAACAGTGATCCTTCAAAAGCTTCACGCCCATGGGATATTAACCGTGATGGATTTGTCATGGGAGAAGGAGCTGGAGTTTTGCTTTTGGAAGAACTAGAGCATGCTAAGGAAAGAGGTGCAAATATCTATGCAGAATTTCTGGGTGGAAGCTTTACTTGTGATGCTTACCACATGACAGAGCCCCATCCTGAAGGGACCGGTGTTATTCTATGTATAGAGAAGGCCTTAGCTCAGTCTGGGGTGTCCAAGGAAGATGTGAACTACATAAATGCCCATGCTACATCCACACCAGCTGGAGACCTAAAGGAGTACCAAGCCCTCATACGTTGTTTTGGCCAGAACTCTGAGTTACGAGTTAACTCTACGAAATCTATGATTGGTCACCTACTAGGCGCAGCTGGAGCCGTGGAAGCTGTTGCAACTGTGCAGGCAATACGGACAGGGTGGGTTCATCCAAATATCAATCTCGAGAATCCAGATAAAGGCGTGGACACGAATGTGCTGGTCGGTCCGAAGAAAGAAAGATTGGACATTAAGGTGGCATTGTCTAATTCATTCGGATTTGGCGGCCACAACTCATCAATCTTGTTTGCCCCTTACAAGTAG
>ZHONGCHA40607
GCATGTGAAGTCGATGTGGATATTTTCTGTGAAGAGGGGTTCCCTAACCTTAGGGTTAGAGAAAGCCGCCCCACCGTCATGGTTTTATCTTCCTTCACCGCCGAACAATTCTTCACCCACCACAACGACATTCAACTCCTACGGCGATCTCTGGCGCAACCTCCGTCGCATCACCACCATCCAGATCTTCTCCTCCGCCAGCCTCCACCACTCCTCCGACGTCCGAATCGAGCCTCGGGTGGGGAAACCCATAAGGTAAATCTGAAATTTGTGTTTTGTGAGTTGGTTATGAGGATCTCTGAAGATGTGTTCAACATTTTTTATAAGAAGATGGTGTTCTTC
>ZHONGCHA40608
ATGCGAAGCATGGCGAGCTCCGCCTCCTCCCGAGGCATCGCCGCCATTGTCGGCGTCGGCCCCAACCTCGGCCGCTCCATAGCCCGCAAGTTCGCTCACGAAGGCTACACCGTTGCCATCCTCGCCCGCGACCTAGGCAGATTATCAAGATTCGCTGACGAAATCGCTAGAGAAGAGAAAGCGCAAGTGTTCGCAATCCGAATCGACTGCTCCGATTCTCGGAGCATAAGAGAGGCATTCGAAGGTGTTCTATCCCTAGGGTTTGTTGAAGTTTTAGTCTACAATGCGTACCAGCCAGTCTCTTCTTGCCACCCTTCCAACTTCGCCGACATTCGCCTCGACGCCTTCGAGAAATCCATCGCCGTCTCCTCCGTCGGCGCCTTCCACTGCTCCCAACAGGTACTGCCTGGCATGGTGGATAGAGGAAGAGGCACAATTCTCTTCACTGGATGTTCAGCTTCTCTCAACGGCATTGCTGGTTACTCCGAATTATGTTGTGGGAAGTTTGCGTTGAGAGGTTTGGCGCAATGCTTGGCGAGAGAGTTTCAGCCGATGGGAGTACACGTGGCTCATGTTATCATTGACGGTATCGTCGGCTCGCCCAGGGCACCGTCGACATCGCAGCAGAGATTGTTGGTTGGGCCTCACCACCAAAACCACCACCAACAGCAGCAGCAGCAGCAACAGAACGGTGGAGGGGATGGGTCAATGGACCCAGACGCGCTGGCTCAGACCTACTGGCACTTGCACACTCAAGACCGGACTGCTTGGACCCAAGAGATCGACCTTCGTCCTTCGAATTCAGGATTTTTCTAA
>ZHONGCHA40609
ATGGGTGCTTGTACCTCCAAACCCTCCACACTGACCGGTAATGATAACGATATTCCGGACAAGGATAACGCTATTCCTGTTAGAGACACCGAAAACTCTGAAATTCAGCAGAGGAAGCAAGATGAAGTGGAGGTAGGTAAGAAATCACCCTTCTTTCCCTTTTATAGCCCTAGTCCGGCGCACTACTTCTTCTCCAAGAAGTCTCCAGCGAATGCGAGCTCCAATTCGACGCCGAAGCGGTTTTTCAAGCTGCCCTTCCCGCCGCCGTCGCCGGCGAAGCATATTAGGGCTGCGCTGGCCAGGAGGCACGGGTCCGTGAAGCCGAACGAGGCGGCCATTCCGGAGGGGAATGAGGCGGAGGGCGGTGGCGCTGGGCTCGATAGGAGTTTCGGTTTCTCGAAGCATTTCGGCAACAAGTATGAGCTCGGAGAGGAGGTTGGGAGGGGGCATTTTGGGTATACATGCAAGGCCAAGTTCAAGAAGGGCGAGCTTAAGGGACAAGAAGTGGCGGTCAAGGTCATCCAAAAAGTCAAGATGACCACTGCCATAGCCATTGAGGACGTAAGAAGGGAAGTGAAAATTTTGAGAGCTTTAACAGGGCATAACAATCTAGTCCAATTTTATGATGCATTTGAAGACCATGAAAACGTCTATATAGTGATGGAGTTATGTGAAGGTGGAGAACTTTTGGATAGAATACTGTCAAGGGGTGGCAAATACACAGAAGATGATGCAAAGGTTGTCTTGATTCAAATACTGAATGTTGTTTCTTTTTGCCATCTCCAAGGTGTGGTGCACCGCGATCTTAAGCCGGAGAATTTCTTGTTTACATCTAAGGATGAAAACTCACAACTAAAGGCCATAGATTTTGGGTTGTCAGATTTTGTGAAGCCAGATGAAAGGCTTAATGACATAGTTGGGAGCGCATACTATGTGGCACCAGAAGTGCTGCATAGGTCTTACAGTACAGAGGCTGATGTCTGGAGTATAGGCGTTATAGCATATATTCTACTGTGTGGCAGCCGTCCATTTTGGGCTCGAACTGAATCTGGGATCTTTCGGGCTGTTCTAAAAGCTGATCCAAGCTTTGATGAACCACCGTGGCCTTCTCTATCTTCTGAGGCGAAGGACTTTGTCAAGCGCTTGTTGTGCAAGGACCCACGGAAAAGAATGACAGCTGCCAGAGCCTTAAGTCATCCATGGATTAGAAATGACAATGATATAATAGTCACCCTGGATATATTAATCTTCAAACTCATGAAGGCTTATATGCGTTCATCTGCTCTTCGGAAAGCTGCTTTGCGGGCATTAGCGAAAACATTAACAGTGGATGAGCTATTTTATTTGAAGGAACAGTATGCCCTATTGGAGCCAAACAAAAATGGCACCATAAGCTTGGACAGTATTAAAGCGGCCTTGACGAAAAATGCAACGGATGCTATGAAGGAGTCTCGTGTCCTTGAATTTCTAGCATCACTTAATGCACTTCAGTACAGAAGGATGGATTTTGAGGAATTCTGTGCGGCTGCATTAAGTGTTCATCAACTTGAGGCTCTTGATCGATGGGAGCAACATGCTCGTTGTGCTTATGAACTTTTTGAAAAGGATGGTAACAGGACTATTGTCATCGAGGAACTGGCTTCGGAACTAGGCGTTGGCCCATCCGTCCCTGTTCATGCTGTTCTTCATGACTGGATTAGGCACACGGATGGAAAACTGAGTTTCCTTGGGTTTGTCAAGTTGTTGCATGGTGTGTCTAGCCGGTCTCTTGCTAAAGCTCAATAA
>ZHONGCHA40610
ATGCATTGGTGGCAAACTCCCTTCTCTTCTTCCTCAGCTTCACATTCACCTTCATCTTCATCTTCACCTTCACCTTCATCCACGAAGCGTCATTCCGATGATAGTGCTTTGAAAAACAAGATATTCTCCTTTCGCAGCCGAGTCTTCCGCTCCAATCAGCCCCGCCTCACGCGCTCCAGTAGGCTTCGCTACCCTACCAAGGACCACCCTGACCTCCTATGGCGCTCTCCCAGCGTTCAGAATCAGTCCTCCTCCTCCTCCTCCTCTGTTGTTCCTCAGCCTTTGCCTCTTCCTGAATTGGCCGTGTTGCTCCGCCATGACGCCTCGCCTCGTAACCTCAGCTCCAGCCCCGTCAATGTTCCTCTTCCATCGCCCAAAGAGCGGCTGAGCAGCGGCGGAGAGGACACAGAAAGAGAAAGAGACGGTTTGACCGTTGATACAAATGAATATGGAGTCTCGCCCACCTCTGGATCTGGCAGTACATTTCCTTTCCATGACTCGCGGAAAAATAAGGACCACGCCGACACTCGGTCTGGGAAGTCTCCTCAAGAATTGAATTGTATGGAAAGATTTCAATTCAACTACGGTTTCAACATACCCATTAGTGCTCCGACTAGTCCTTACTCAAGTCCTACACGGAGCCCTCACAGATGTGCTGGGGATAATATTACATCTCATTGTATGTCTCCTCAAGTATTTCAAATGTGGTCTGCACCAGAGATGCCCCCTTTAGATTTGAATCTAGGTCTTGAGTTTTCTCATCAGATATTGTCCCCTGAGAAAACTGCATTTAGCGTCGATAGTTCGCCTCTCCATAGTCCAAGATTAAGTCCTCGCCAGAGCTCCAGAATTCCTAGTGGACCCCCATCACCATTGCATAAGAAATTATCTGTCGATACCCATTCAGTACGGCGTGATAGTAATGCTCAGGCCGTTGTTCATCCCCTTCCTCTTCCTCCCGGAGCCACTTCACCTTCGAAGCCGTCTCCGATTCCTCAAGCTACAGCTAAACCAGAGGTAATGCCAATAAAATCTCAATGGCAAAAGGGAAAGCTTATTGGGCGTGGTACATTTGGAAGTGTCTATGTTGCCTCTAACAGAGAAACTGGAGCTCTATGTGCGATGAAAGAAGTTGAATTATTTTTTGATGATCCAAAATCTGCAGAGAGTATAAAACAATTAGAGCAGGAAATTAAAGTTCTCAGCCAGCTAAAGCATCCAAACATCGTGGAGTATTATGGTAGTGAAATAATTGGAGACCGGTTTTACATATATCTGGAATATGTTCATCCTGGTTCAATTAATACATATATCCGTGAACATTGTGGAGCAATTACAGAATCTGTTGTGCGCAATTTTACTCGCCATATTCTCTCTGGTTTAGCTTACTTGCATAGCACAAAGACAATTCACAGGGACATCAAAGGGGCTAATTTACTTGTTGATGCATGTGGGGTCGTCAAACTTGCTGACTTTGGGATGGCTAAACATCTTGCTGGTCCAGCATCTAGTCTTTCCTTAAAGGGTAGTCCTTACTGGATGGCTCCTGAGCTCTTACAATCTGTAATGCAGAAAGATACTAGTTCTGATCTTGCTCTAGCTGTTGATATTTGGAGTTTGGGTTGTACTATTATTGAAATGCTGAATGGGAAACCTCCTTGGAGTGAGTATGAAGGGGCTGCAGCCATGTTCAAAGTTTTAAGAGATATCCCACCCATACCTGAAACATTGTCATCTGAAGGCAAGGATTTCTTACGTCGTTGTTTTCGTAGAAATCCAGCAGAGAGGCCATCAGCTAGCATGTTATTAGAACATCCATTCTTGAAAAACTCACAGCCACTTGATGTTCCAGCTTGCACTCAAGCACTCAATGGAATGAAATTGATGGCTAAAGTACGATCTCCAAGAGAGCGCCCTAATTATAAACTTGAGCCGTTGCAAGTGTCTCCAAATGCACTAACCGCTAGAGCAAAACTAGCAAACAACTTCATCCACGATTCTTTTTCTCCGGTGAGAACAGCCAATCATCTTCTCATGAAACTTTCGACTTAG
>ZHONGCHA40611
ATGTTCAAAGAACAACTTTACTTGATGAAGCTCTATGTGGAAAATAGCATACAAAATCTGCTTCTAAATCCCAAGTCCCAGGAAATCTTCCAGGACAAAGAAAGAAGCCTCGTACCTTTCATTACGAGTCAACAAGCAAGACGAGGCAAAGAACCTACCGGTGCAACTCCCTATGTCTGCAACTCACTAATACCGCATCCACAATGTTCCAAAGAACAAGCAGTAGTCCCCTTCTGCAAGCCATTGCAAGCATTAATTCTTTTAGGCACCATCTTTAATAGAGCTGGGGATGTTTGCATAGGGGGGTAG
>ZHONGCHA40612
GGGATCTGGTTGGGGAGGGAGGTGTTTTGGGTGAGGGTTTGGTTTAAAGTGGGGACTGGAGATCGAGTTCGCTTTTGGCAAGATTGGTGGTGTGGGAGTGTCACTATGGTGGCGATTCCTTTGATTTTTGCTATTGCTGCTGATGGAGAAGAGTTGGTTGCTTCGGTTAGGATGAAACAAGGGGAAGTAGTGGTTTGGAATGTTCGTCTTCGCCGTGATGTACAAGATTGGGAGCTAAACCAATTGGTGGATCTTCTTGGTTTTTTTTATGGCTTGTGGCTTAGGAGGGATGGGTTAGATTCTTAA
>ZHONGCHA40613
ATGTCTATTCTGGTTAATGGGACTTTGGTAGGTTTCTTCCCTACCTGGAGAGGTTTATGGCAGGGAAATCCTTTGTCTTCCCTATTGTTTATTCTGGTTATGGAGGCTTTGAGTCGTTTGCTTTCTAGGGCGGTCCAAGGGGGTTTATTATCATGCTTTGTGGTAGGGAAGGGGTCTGCCTCTTTGGTGGTCTCTCACTTATTCTATGCAGATGATGCATTGATTTTTTGTGATGCGAGGGTGACTCAGATTGGCATTTTGCGCTGTGTTTTGTTATGTTTTGAGGCAGTGTTAGGGCTGTGGGTCAATTTGACAAAATCGGAATTGACACCTGTGGGTGAGGTGGTTCGTTTACTAGTGTTGGCAGCTGTTCTGGGCTGTAAGGTGGCCCGGTTGCCAGTTTCTTATTTGAGGCTTTCCTTGGGGGCTTCTTTTAAGGAGACTCGAGTGTGGGATGGGGTGGTTGACAAAGTTCAGCGGAGGTTGGCCAGGTGGAAGCGTCAATACTTGTCCAAAGGGGGGCGGATTACTTTGCTTAAGAGTGTTCTTTCTAGTATTCCGACATACTTTGGGTATGTTTGGTTTGAGTTTGGGAGATGA
>ZHONGCHA40614
CTCGAAAAAACAACCCTGGGTACCATCGAAGCTCCTTTCCTGACACCTGGCATCAAAACCCAGCCCTCCCCTTGGCAAACCCTCAATGACCAAAGCCACGCCTTCCCACCCATCCCCAAATTCCGAAGCAGGTATGTAAACTTGGTGATGTTTCCCCTCCAACGAAACCACAATCTGAAGCGAAACACCACCATCCTTCTCTCCATGAATCCAGACCGCCCCATTAACCAGAATAGACATCCGAACAGTAGAGATACAAAACTGAATCCACCTCCTCCACCGGACAGACGTCGACCCTCCCCGTCATCTTCCACCATCGTAGCACCCACTGGGACATAA
>ZHONGCHA40615
ATGTCGAAGTGGTGGGGGGCCGCCGGCAGCCTGAGGAAGACGGTGGAGGCAACGAGGAGATCATACCACACGATCCAAGCCATTCCCAGAGAGTACACTGGCCGCAAAGTCTCCGCCACAGACAGACTCCAAGGCCGAATCCCCGCCGTCGTGTTAGCCCAAGACAACGGCGGCCACACCACCACCACCACCAGCAGGTCGGCCTCCAGAAAACAACTCGTTACCACCGAGAGGAAGCAGATTCAGGCCATCCTCAACTCCGTTCAACTCCCCTTCTTCTGCTCCACCACTTTCCCTCTCCAGATCCGCGCTGGTTCTGGTTCCTCCACTCTCCTCGAATCCGGCACTGTTCTCCCCATCAAGATTCATAGGGATGAGGAGAGTGGGAAGATTTTGAATTTGGTGTTTGTTTGGGCTGATGAGGGATCGGAGTTGAAGGTTGATGTGCCTGTTGTTTTCAAAGGAGAAGATGTTTGCCCTGGTCTCAAGAAAGGAGGTACTTTAAATAGGATAAGGACAACTTTAAAATATCTATGCCCAGCTGAACACATCCCCCCCAAAATTGAGGTGGACATAAGCAATCTAGACATTGAAGATAAGGTGTTCATGCACGATATTGAGGTTCACCCATCGTTGAAGCTTCTCAGTAAAGATGAGAGTATTCCCATATGCAAAGTTGTGGCAACGACATTGGAAAACTCTGAACCTGCACTGTAG
>ZHONGCHA40616
CACCCCAAAACAAGAAAATTATTGAAAATTAGAACAAGAACCAAATTTATAGACAACCACCATGCAGAGTTTTTCTCTGCAATCACACAAACAATTCACTTTTGCAAAATGGAGTCCTACGGTGAAACAAGAATGGAGAGCTATTCATACAAACCAAGAGATGCAGAAGATACTCGAAACTATCTGTTCGAGATCAAGATGGCGGAGCTTCAAAAGACGAAGGATGAACTCAAGAGAGCCAAAGACGAAGCAATGCAATCATGGCTAGACTCAAGACCTCTGATCGATGAGCTTGAAAAGCTACAATCAAGCCTTGATGCTACGAAGAATCGA
>ZHONGCHA40617
CAAATCGATCGTTTTGACGGATCTGAGGATCCCATGGTACACCTGCGACTATTTTCAGACGTCCTAAGACCAATGGGCCTCACTAGATTGCAGAAGCTGTCTTTGTTTGGCCGGACCCTGTCGGGTGTAGCGGCCGCATGGTATGCCAAATTGGAGGATGACGTCAAGAGAAGTTGGGATGAGATGGCTGAGGCCTTCGTCGCACAATATTCATACAATACCCAAATCGAGATTACGACCCGTGATCTTGAGACGACGAGGCAGGAGCCTAAGGAGAGCTTCTCAGAATTCGTGGCCCGCTGGAGGGCCAAGGCC
>ZHONGCHA40618
CCTCCATCTCCCCCTCCACCTTTCCCTCCTCCACCATCACCACCACCTCCATCTCCCCCTCCACCTTTCCCTCCTCCACCATCACCACCACCTCCATCTCCCCCTCCACCTCCCCCAGTAAAATCCCCTCCTCCACCACCGCCACCACCTCCTCCTCCCCGTAAGCCGCGAACTGTAAGCAGACTTGAACGGGCCTATATGGTACTCCGAAGATTCAAAAAAACAGTAACCTCCGACCCCTATGGCATCATCAAAACATGGAATGGCAAGAATGTCTGCAAGTACAGGGGCGTCCGCTGCGACAAATTCCCCACTGATAAGAGGCTCACAGTTTCCGGCGTCAACTTGAACGGGGGCAACCTCAATGGCAATCCACTGACCCCCGTTGGCTTCCTTGATCAACTACCGGACCTCGCCTACTTCCACGTCAACTCCAACAACTTCACCGGTTCCAAAATCGACAAAATTTCCAAATTTCGCTTTTTCTTCGAGCTCGACTTGAGCAACAACATGCTCACCGGGCCGTTCCCAGACTCCGTTCTTGGCGCCAGCCAGCTAACCTTCTTGGACCTCCGGTTCAACTCCATCATCGGTCCGGTTAATCCTCGAGTGTTCAATCTCAACCTCGACGCACTCTTCCTCAACAACAACCAGTTTACCGGGGAAATACCGGACAATCTGGGAAACACCTCTGCTCTTTACCTCACCTTGGCGAACAACCAATTCACCGGTCCAATCCCAAAAAGCATCGGCCAAGCTAAAATCAATTTGCTGGAGGTGTTGCTCTTGAACAACAAACTGTCTGGTTGTCTTCCGTATGAAATCGGGTTGTTGAAGATAGCAACTGTCTTCGATGCCAGCATGAACCAGTTGACAGGTCCCATTCCGCGCTCTTTCGGGTGTTTGGAGAAGATGCAGCTGCTGAACTTGTCATTTAACAAGTTGTATGGGACGGTACCGGAAGAGCTGTGCCAGCTCGATGACCTGTCGAATCTTACTCTGAGTTTCAACTACTTCACACAGGTAGGTCCAGATTGCAGAGAGCTGATCAAGAAGAACGTGCTGGACGTTAGGATGAATTGCATTCTGGACCTACCTTTTCAGAAAAGTAAGGCTGAATGTGCCGCTTTTTTCTCAATCAAGAGGTCGTGCCCGGATGAAAAGTCTATGACTTACTTACCATGTAATATTGAGGATTTTGCTTCGAGGAAAGCATCGTCTGATGGAGAGATACTAATGCCGCCCGTGCCTGCTCCGTCGCCTTCTTACGCTGCTCTGGAAAGGTATCGTAAGATGGATTTGCCTTAA
>ZHONGCHA40619
ATGGCGGTCGAGCTAGCAATGAATTACACAACTCATAGCTTCATCTCTCAACTCGAAGAAAACGCTGTCGTACAAGAGGCTGCCTCTGGCCTCGAAAGCGTCAATAAATTCATAAGACTTCTCTCTCAACAACAACAACAACAACAAGAGGGTCTATTATCGGCTGATTCTGAGCTCAGATCTTCCATGGCGTTAGAGATCGATTGTAGAGCTGTTGCTGATACGGCTGTCAACAAGTTCAAAAGGGTTATTTCTCTTTTGGGTCGGACTCGAACCGGCCATGCTCGGTTCCGAAGAGCGCCTCTGATTTCGCCCCCAAATCGAATCAATGAAGTTTCTGAAACTAGGGTTTATTGTCCAACCCCAATTCAGCAAGTTCCTCTTCAGTCTCACCACCACCATGATCAATTCGTGATGGGGAAGAATGGAGGAGTTGAAATGAAGGATGTGGGTTCCAAGACCATCAATTTCTCGTATTCTTCGCCGGTGATTTCGTCGTTGACGACCGGTGATACGGATAGCAAGCAGCCTTCGTCGTCGGCGTCGGCGTTTTTGATTTCCAATCTGTCTCAGGTCTCCTCGGCCGGAAGACCACCGCCGTTGAAGAGGAAGTGCAGTTCGTCCGAAAACGCCGCCTCCGGGAAGTGCAGCGGTGGCTCCGCCGGCCGATGCCATTGTTCCAAGAGGAGAAAGCTGAGGCTGAAGAGGGTGGTGAGAGTTCCGGCGATAAGTGCAAAGATGGCGGACATACCGCCGGACGATTACTCATGGAGGAAGTACGGCCAGAAACCCATTAAAGGGTCTCCGCATCCAAGGGGATACTACAAGTGCAGTAGTGTGAGGGGTTGCCCAGCACGAAAACATGTGGAAAGAGCTTTGGATGATCCAACGATGCTGATCGTCACCTACGAAGCCGACCACAACCATTCTCTCTGTGTTGCTGAAACATCTGGTCTCATTTTAGAGTCTTCTTAA
>ZHONGCHA40620
ATGGAGGGTGGAGGGGGAAAGAGGAAGAGCGAGAGGCCGTACAAAGGGATAAGGATGAGGAAGTGGGGGAAGTGGGTGGCGGAGATTCGAGAACCCAACAAGCGCTCCAGGATTTGGTTAGGATCCTACTCCACTCCTGAGGCGGCGGCCAGGGCTTACGACACCGCCGTCTACTACCTCCGCGGGCCCTCCGCCAGGCTCAATTTTCCGGAATTTTTGGTGGGCGATTCTGGCGCCGGCGGAGGTGACTTGTCGGCGGCGTCCATAAGGAAGAAAGCGATAGAGGTGGGTGCAAGGGTTGATGCAATCCAGACCTCTTCAATGACTGGTGTTGATGATCACCATCATCATCATCATGCACCATCTGGATTCAAACCCTGTTGGTTTCAGGAGAAACCCGACTTGAACAAGACCCCCGAACCCGAAGACCAGGATGCTGATGATGATTGGTGA
>ZHONGCHA40621
ATGACTTCAATTTCTCCGGCCCTGCCCCAATCCCTGTCTCTCCTCCGCACCACCTCCGCCGCCGCCTTCCACCACCGCCTGCCGCCGCACCTGCGACTTCCCCCTGTCTCCACCTCCGCCACTCGGTGCTTCCAGGGCCTCTCCGGACCTCGCAGATCTCTCGCCGTCGCCTCCAGCGCCACCTTCGTCCCTCCAAGAAGTGGAGTATATATTGTGGGTGATTTCATGACCAGGAAAGAGGATTTACATGTGGTAAAGCCTACAACTGCTGTGGATGAAGCTTTGGACATTCTAGTAGAAAAAAGAATAACTGGTTTCCCTGTAATTGATGACAACTGGAAATTGGTTGGCCTTGTTTCTGATTATGACTTGTTGGCATTGGACTCCATATTAGGTGTTGGACCGACGGATACAAGCATGTTTCCAGAAGTCAACAGCAATTGGAAAACATTCAACGAGGTACAGAAGTTGCTCAGTAAAACCAATGGGCAAGTGGTTGGAGATTTGATGACACCTGCACCGGCGGTTGTTCATGAATCCACCAATCTCGAGGATGCTGCTAGAATGTTGCTAGAAACAAAGTATCGTCGACTTCCAGTTGTAGATGGCGAGGGAAAGCTGGTTGGGATTATTACAAGAGGAAATGTTGTTAGAGCTGCCCTTCAAATGAAACGTGCTAGCGAAATCAAAGCATGA
>ZHONGCHA40622
ATGTTGTATGGGACGGAATGTTGGGCAACTACGAAACATGTAGATAAGATGAGTGTTGCTAAGATGAAGATACTAAAGTGGATGTGTGACAAGATTAGAAAAGACAGAGTTAGGAATGAGTATATTCATGAATGTGTGGGAGTAGTACTGCTAGAAGATAAGTTCAAAAAGAATAGATTGAGATGGTTTGGTCATATACAACAGAGACAAACAGAGGCAGTCATGAAGAGATGCGATACGATAATGGTAGATGGAAGTGTTAGAGGAAGGGATAAACCTAGATTGACGTGGACTAGTGTAGTAAATAGAGATATGAATCTCCTTAATTTGACTAATCAAATGGCCATTGATAGAATCGAGAAGAAGAATGACTCATGTAGCCGACCTTATTTGATAGGACTTACGGCTTGGCTTAGTTTGGTGTGGTTTGGTTTTTGGTCTAACGTGTCTGATAATGTGTTTTATTGTGAGGCCTAG
>ZHONGCHA40623
ATGAGTAACAGTGATAACGAATGGAATGATGATCACCATGATGAAAATACTGAAGATGAAGGCAGCACATTGGAAACCCAACAACATAATAACATACTTTTAGCTACGGCGGCAACAGTTGCAGTGACATATGCGACAAATTATTTGATGAAAGAACCATGTAGGACATCTAGTTTAACAGGAGGGAAGTGGATGGTAGAATTACAAGAAGGGAATCAGACAAGAATATTTGAAAATTTTCGAATGGAAAGAGAGGTATTTTATCAATTGTGTGATTTGTTACATACAAAGTATGGCCTTGAAACTGGACAAAGAGTCTCGGTTCAGGAGCAGGTTGCAATATTTTTGTACATTGTTGGTGGTGACACTCGAAACATAAATACCCAAGAAAGATTTCAACATTCCAGCGAGACTATTTCAAAATACTTCAAGAATGTGTTAAAAGCTATTACAATGATGTTTATTGATTGGGTAAGGCCTCAACCAATAAATGGTGTGCATCCATATATTCGAAGGAAGCGCAAATATTATCCTCATTTCAAGGTAAAAAAATAA
>ZHONGCHA40624
CTCCTCTCTCCTCTCTCCTCTCTCCTCTCTCCTCTCTTCTCTATCATTCTGTCATATTTTACACATCAATCAATCAAATTTTCTCTCACACTCATCTATTCAACTAAAAAAAAAATTACAAATCATTCAAAAATTATTTTCAAAACTCATAACCAAATAAATTTTCTCTTTTCAAATTATAAATCCAAAATTCACAAACTCAAAATGCAACTCCACACTCAAATCATAATTCTAAACACAAACCAAACGCTACCTTTAGTTTTTACTCCTGCAATCCTTTTACCTTGGGAATCTTTTTATTCTCTCTTTCTTTGTTCGTTTTTTGCTTTTGTAGATTCTTACATGGTTTGTTCAAACCATGGAAATAACCTCTCCCCAAATGGAATTGCCTTTAGATTCTTGCATGCTTGTAGATTTAAGTTTGTAATTAAAATATTTTTTACTCCTAGGGAATCTTTTTATTCTCTCTTTCTTTGTTCGTTTTTTGCTTTTGTAGATTCTTACATGGTTTGTTCAAACCATGGAATTAACCTCTGCCCAAATGGAATTTGCCTTTAG
>ZHONGCHA40625
ATGTCTAAGTCCACCATTCTTCTCATCCTCCTCTTCGCTTCCCTATCCTACGCCATCGACAATCACATTCAAAAATCATCACCACGAAGCGACGATGAGGTGATGGGTTTATACGAAGAGTGGCTCGCGAAACATGGGAAGGCGTACAACTCCCTCGGAGAGAAAGAAAAGAGGTTTGAGATTTTTAAGGATAATTTGAAATTTGTTGATGAACATAATTCTGAGAACCGGACGTACAAGGTCGGGATGAACCGATTTGCTGATCTTACCAATGAAGAGTACCGGTCCAGGTACTTGGGTACGAGGACCGATGCTAAGAGGAGGTTTGTGAAGTCCAACGTGGGGTTGAGCCGGAGATATGTCGTCCGAGGCGACGAGGAGTTGCCGGAGTCTGTTGATTGGAGGACCAAAGGTGCTGTTGCTCCGATTAAAGATCAAGGGGATTGTGGGAGTTGCTGGGCGTTCTCGACGGTGGCGGCGGTGGAAGGCCTAAACAAGATAAAAACCGGCGAACTGATCGAGCTTTCTGAGCAAGAACTCGTCGACTGCGATCGAGCATACGACGCTGGTTGCAATGGCGGCCTCATGGATTACGCTTTCCAATTCATCATCGAAAATGGCGGCATCGACTCCGAATCCGACTACCCTTACCTCGGCGTCGATGGCCAGTGCGATCCCACTAGGAAGAATGCCAAGGTTGTGAGCATCGATGACTACGAAGATGTACCGCCCTTCGACGAGTTGGCTTTGAAGAATGCTGTAGCTCACCAACCTGTTAGCGTTGCCATTGAAGCCTCCGGCAGAGCTTTGCAACTCTATCTTTCGGGCATATTCACTGGTGAATGCGGGATGGCATTGGACCATGGTGTTGCCGTGGTTGGTTATGGCAAAGAAAATGGTGTGGATTACTGGATTGTGAGGAATTCTTGGGGAGCTAGCTGGGGTGAGAGTGGATACATCAGGATGGAACGTAATGTGGTTGCGACCTACACTGGCAAGTGCGGAATTGCAATGCAGGCTTCTTACCCCATCAAGGATACCGAAATACCATGGACTTATGGAGATGCAGAAACAGGGATAAGCAGCTCTTGA
>ZHONGCHA40626
CCCAACCGACTTTTCAACCCAATAACAAGATACTGGAACACAACACAACCCTATTTTGCTTCGTTGCCGCCCAAACCTAGCGGCGGCGATGGGCTGCGTTTCCGTTCCCATCATCGCCGCCTCATGAGATTCACACCCTCCTCCGCCGCCGGCACTTTCTCTCTCTTCACCAGCAATTTTCATCTCTCACCGATCAGATCATTCATGGCCACCGCCTCCTCACATTCTCTCTCTTCACTTCCCGCAAAAGACCTCGCCGATTGTGGTTTGGGTACTCCGAGTCGGTACTTGAGCGGGGAGTCAAGGATCGAGCGAGCCTGGGCTCACTGGAAGAAGCTGGGCGAACCTAAGATGATTGTGGCCCCCATGGTTGATAACTCGGAGCTTCCTTTTCGAATGCTGTGCCGCAAGTATGGAGCTCAAGCTGCTTATACTCCTATGCTTCACTCTCGCATCTTCACTGAGAGTGAGAAGTATCGTTCTGAAGAATTCACCACCTGCAAGGAGGATCGCCCACTATTTGTCCAATTCTGTGCAAATGATCCAGATACTTTGTTGAAAGCCGCACGAAGAGTGGAACCTTATTGTGATTATGTTGATATAAATTTGGGGTGTCCTCAACATATTGCTCGGCGGGGGAACTATGGAGCTTTCCTAATGGATAATCTTCCTCTCATTAAGTCCCTGGTAGAAAAATTGGTTTTCAACCTTAATGTCCCAGTATCATGCAAAATTCGCATTTTCCCTGATTTACAAGATACCATAAACTATGCCAGGATGTTGGAGGATGCAGGTTGCTCTCTCTTAGCCGTTCATGGCCGTACAAGAGATGAAAAAGATGGGAAGAAATTCCGGGCAGACTGGAGTGCCATTAGGGCCGTCAAAAGCGCCGTCAGAATTCCCGTCCTTGCCAATGGGAATATAAGACACATTGATGATGCCGAGAACTGTTTGAAAGAGACAGGTGCTGATGGGGTACTCTCGGCAGAGTCTCTCCTTGGAAATCCAGCTCTCTTTGCCGGGTTTCGAACTGCTGAATGGGTATTAGGCGGCGAAGAAAGCAACGAAGATCGAACACTAGATCAACCTGATTTATTGATAGAATATTTGATGCTTTGTGAGGAATATCCCGTACCTTGGAGAATGATCCGTTCTCATGTGTACAAGCTGCTGGGAGAGTGGTTCCGGATTCATCCTCATATAAGAGAGGACTTCAATGCGCAATCCAAACTCACTTTTGAATATCTTTATGACATGGTCAATCGGCTGAGAGAGCTGGGTGCAAGTATACCGCTTTACATGAAAGATTCTCATGTACGAAGAGTATCCGCAAATGGGATTGGTCCTTGA
>ZHONGCHA40627
ATGAAGAACAATATTGGAAACAACACAAAGCTAATCCTCCTCCACCCCTACATCCAAAAACAAGGCAGCTCAAACCGCCTATACCTTCTAGCCTTCATTTCATTCTTCACATTAGCCTTCCTTCTAACCCTAATCTACACCAGAGACTCCATAGCCACCACCGTCACAGCTGCCGCCACCTCAGTCGCCACCGCCACCACAAACACACCGCCACTGTCGAAAGCGGTCGTGAAGGCACTCCTCCACTATGCCTCCACCTCCAACACCACCGAAGGCATGTCCTACACCGACATGAAACCCATCTCCGACGTCCTCCGCCAGTGCTCCTCCCCCTGCAACTTCCTCGTCTTCGGCCTCACCCCCGAAACTCTCCTCTGGAAAGCACTCAACCACCATGGCCGCACCGTCTTCATCGATGAAAACCGGTACTATGCGGCGTACATGGAGGAAAAGCACCCGGAGATCGAGGCATACGACGTGCAATACACGACAAAGATGAGCGAAATGAAGGAGCTGATAGCAACAGTGAGAGAACAAGTGCGGAATGAGTGCAGGCCGGTGCAGAACCTTCTGTTCTCGGACTGCAAGCTCGGCCTAAACGACCTTCCGAACCAATTATACGAAATAGACTGGGATGTCATACTAGTTGATGGGCCGAGAGGTTATTGGCCAGACGCGCCTGGGCGTATGGCGGCAATCTTCACCGCCAGCGTACTCGCGAGGAGCAAAAAGGGTAACGGCGGAGCCAAGACACATGTTTTTGTGCATGATTTTAATAGGGAGGTGGATAGGGTTACTGGTGATGAGTTTTTGTGCAAAGAAAATTTGGTGAAGTCATCAAAGGACATGCTTGGCCACTTTGTTGTGGAGAGAATGGATGAGAATAGCTTCCAATTCTGTAAGAGCCATACGACGTCGTTGTCGTCATGA
>ZHONGCHA40628
ATGTGGATTGTGGACCTTATCCATAAAAATTTTAAAACTGATGGACCTTTTCCATCAAAAACTGTTGGGGTGTTTTCTTCTCCCATTAGAAAACTAGGTGAAGGGATTTTTAACCAAATTTCTAAAATGATTATGTTATCAATTAATGTTATGACTCCGCTTTATTTTAATTACAGTGGTCTAGTTACCCTCAAATACTCTAAAGAACTCTGTAGACTTGTTCTGTTGTTGTTGGTTGTCAAGCCATCTGTTAAATATGTCAACATGAGAGCTTTAGCTATGAAACTAATTCTTTGCGAAAGCAAGTACCTCATACGTCACACTTGTTGGGTTAATTTTTCTGGGCTGTTTTGGAGTCACCTGCCTTTGTAG
>ZHONGCHA40629
ATGGCCACCGACTTCAAATCCATTCCTTTAATAGATATTAGCCCTCTTTTGGCGAAATGGGATGATCCAAACATGGCGCAAGACCAAGGCATCACTGGAGTCGTTAAGCAGTTGGACCAAGCTTGTAGAGAAGCTGGCTTCTTTTATGTGAAGGGCCACGGTATACCCGATTCCATTATCAAAGAGGTTAGAAATGTGGCACGCAAATTCTTTAGTCTGCCTTACGAGGAAAAACTAAAGATTAAAATATCTCCCACAACTGGATACAGAGGGTATCAGCGGATGGGCGAAAATATAACCAAAGGCATCCCTGACATGCACGAAGCTATTGATTGCTATAGAGAAGTGAAACCGGGGATGTACGGTACTCTCAGCAAACCTTTAGAAGGTCCTAATCAATGGCCGATTAATCCTCCAAATCTAAAGCAACTGATGGAGGAGTATATCAGCCTTTGTACAGATCTGTCAAGAAAAATTATGCGGGGAATTGCTCTAGCATTGGGTGCATCAGCAGATGAGTTTGAAGGTGAAAGAGCCGGAGATCCATTTTGGGTTTTCAGAATAATTGGTTACCCTGTTTTATCCCATGCAAACGGCAAAAACATGACAGAAAATGATATTGGATGTGGAGCTCACACTGACTATGGTTTGTTGACGTTAGTTAATCAGGATGCTGATATAACCGCACTAGAGGTGAGAAACCAATCTGGTGAGTGGATATCAGCTCCTCCAGTCCCCGGCACATTTGTTTGCAACATTGGTGACATGCTAAAGATTTTAACAAATGGACTCTATGAGTCAACTTTCCACCGAGTCATCAACAAATCTCCAACATATCGAGTCTGCGTGGCCTACTTTTATGAGACGAACTTTGACGCTGCAATAGAACCCTTGGATATTTGTATAAGACGAACAGGTGGAACTAAGAAGTTTGAAAGAGCAGTTTATGGAGAGCATTTAGTTAGCAAAGTAACAACCAATTTTGTAAAAGAGGATGAATTAGATTCTTGA
>ZHONGCHA40630
ATGGACGACATGGCGGCATACTACCCACCTCAGTCAGGCCTCCCCCACGATCCTCGCTACCCATACTACCACCCTCCTCCGCCACCGCCGCCGCCGGCGGTGGCTGAGCAACATTACCACCTGCCCCAGCTATTCCACCCTCAACCCCCCCCATTCGCCTCCTACGCTCCTCCACCGTATTCACAGTCATCGCACGATCAGGTTCGGACACTATTCGTAGCGGGGCTTCCCGAAGATGTCAAGGCTCGCGAAATCTACAACCTCTTTCGGGAGTTCCCTGGCTACGAATCTTCTCACCTCCGTAGCCCTAACGCTTCTTCACTGCCATTTGCTTTTGCTGTATTTATGGATCAACAGTCAGCGATTGCAGCAATGCAGGCACTGAATGGAATGGTGTTTGACCTGGAGAAGGGATCCACCTTATACATTGATCTAGCAAAATCTAACTCGAGGTCTAAGCGCACCAGATTTGATGATGAAAAACCTGGCTCGGAGAAGAGAAGTAAAGGATCTGCTGCATTTTCAAGGGGCATTCATGATCCTGGTGTTGGCAACGTTCACATGCCTGGAATTGGTAATTCTGCTTACAACACGATTGGTTATCCATCTACACAAAGTCATGCAAACTTTGATGGTAGAGCTGTGAATGAGACAAGCACTGCAACCTTTCAAAACAACTACTCTGCACCTCATGTTCCGCAAAATGTTAATGCATGTCCAACACTATTTGTGGCAAATTTGGGGCCAACTTGTTCAGAGCAAGAGCTAATTCAAGTCTTTTCAAGTTGCCATGGATTTATAAAATTGAAGATGCAGAGCACATATGGAACTCCGGTTGCATTTGTTGATTTTCAGGATGCTGCCTGTTCATCTGAAGCACTGAATCATCTGCAAGGGACAATTCTGTACTCATCGCCGCCTGGTGAGGGCATGCGGTTGGAGTATGCAAAATCACGGATGGGAATGCGTAGTAAGAAGTCGAGGTAA
>ZHONGCHA40631
ATGAAGCTGTCGGCGCTCCAGCAGAGCTACACCAACCGCCGGAGCAACAGCTTCAGAGGATCACCGCCGTTGGAGCCTTCAATCGACGGCGGATCCAAATCTCCGGCAGCGGTATTCTGGCTAGTCCTCCACGGCCTCTGCTGTCTCATCAGCCTCGTCCTAGGGTTCAGATTCTCTCGCCTCATCTTCTTCCTCCTCTTCTCCACCACCACCACTACCAGCAACAACAATCTCTTCTCCGCCGATGCCCTAACTCTTCAGACCACACTCCCTTCTTCTTCATCATCTTCGTCGCCGCCGAATGGAACCATCGTGGTTTCGAGTAGCAGAGTGGTGGTTGGGAGGCACGGGATCTTGATTCGGCCATGGCCGCATCCAAATCCAGTGGAGGTCATGAAAGCTCATCGGATAATCGAGAGGGTTCAGAGAGAACAGAGGCTTCAGTACGGAATCAAAGACCCTAGAACTGTGATTGCTATCACTCCCACCTATGTTCGAACTTTCCAGACTCTTCATCTTACTGGATTGATGCATTCTTTGATGAATTTGCCTTACGATCTCATCTGGATTGTTGTTGAAGCTGGTGGAAGAACCAACGAGACTGCTTCGTTGCTTGCAAAGTCTGGGCTTAGGGTTATCCACATTGAAATTGATGAGAAGATGCCAATTTATTGGGAAGATCGGCATCAGATGGAGGTTCGGATGCGACTTCAAGCTTTGAGAGTTGTGAGAGAAGAGAAACTAGATGGGATTGTGATGTTTGCAGATGATAGTAATATGCATAGTATGGAGCTTTTTGATGAGATCCAAAAGGTGAAATGGATTGGCGCTGTATCGGTTGGCATTCTTGTTCATTCGAGTAATTCTGATGAAGAATTATCAGTAGTTCACAAAGAAGAAGATGTAGAGAACTCGCCTATGCCAGTTCAAGGACCAGCGTGTAATTCATCAGACAAGTTGGTTGGCTGGCACACCTTTAATTCATTGCCATATGTGGGGAGGAGTGCGAATTATATTGGTGATAGGGCAGTTGTGTTGCCCAGGAAGATGGAGTGGGCTGGGTTTGTGTTGAATTCCAGGTTGCTCTGGAGGGAAAGTGAAGATAAGCCTGAATGGGTTAAGGATCTAGATTCAATAGCCGGGGATGGAGAGGATATCCAGAGTCCATTATCTCTGCTGAAGGACCCTTCAGTGGTCGAGCCTCTGGGCAGTTGTGGGCGCAAGGTTTTGCTGTGGTGGCTCCGTGTTGAAGCTCGTGCAGATAGCAAATTTCCTGCCAGATGGATCATTGATCCCCCATTGGAGGTCACTGTCCCGGCAAAACGCACACCATGGCCAGATTCTCCTCCTGAACTTCCAGCTAATGAAAAAAGGATTGAAATCGAGGAAAACAGGGAGAAACATATTATGAAAACTCGAGCACGCAGATCAAAACGCACCTCCAGAAGTAAGAGAAAGCGTGAAGCAAGATTGGTAGACACACAGGTCTCAGCTAGGCATTCTGGAGAAAAGTAA
>ZHONGCHA40632
GAAGATCCTCCTGCCAATGTGATGCCATCAACTGAACAACCTCAATATTGGACTGACTTTTTGGCCATGGAAGAACAACGTTATAATCAACGTGTTCAATGGGAACATCAAATGGCTAATCAGGTCAATTCGTTGGGTACTCAGTTTGATACATTTGCCACTGCGCAGAACTCATTAATTCAACAATTTGGTGAGTTCTGTGTGAACATTGAGCATCGCGTGGATACGATTGAGCATCGCGTAAATGACATATACCATCACTACTTCCCTCCTCTACCACCACCACCAGATAATGACATATAC
>ZHONGCHA40633
GTAATATTAAAACACCAGAACAATACCAAGCCAACTGTAATTCAGCTCTCATATGTAACACATATTCATTCAAATTTAACAGATATTGACAGCATGCCTAGAACTAAAAGAGTGAGACCACAAGTTGGTGAAAGTTTCAACCCTCCACGACGCGAAGAACAGCAGCCTCAAAATCAGCCATATCCTACTGATGATTTTCTCAGTGAAAGTCATGAACTAGCCTTTCCAAACTTCTCCAGCCGACCTGTTGTCACAGGGAGGAGGGTAAATCTGCCACCTCAATATGATGCACTATTAGTTAGTAAACTTGACGCAATGGGATGGCTAAATTTAATTAATTTACCCCAAAAGGTATATCCACGGCTGGTAGCTCTATTTTATGTTCACCTAAGAGCTACTCAGGAAGCAGATGGAAATTTTACTATTTTGTCATATGTGAAAGGAAAGGGTATACAGTTTGATATTCCTGCTTTGGTAAGTATTATTGGAGTTGAGGTAGGTGATGAAAATATCCATTTTCAGACTGAGGCTGAGTTAGTTAATATTGTTGGTAATGCTACTGATGTATATACTACTATTTGTAAGAACAGATTTATTGGGACTAGTTTACAAGCAAGACATTTAAAACCTTATCTTCGGATTCACCACTGGTGG
>ZHONGCHA40634
GGCCTCCTTATTAGCCAATCTATAGCTCTTAAGGTTTTTCTCAGTTCTATCCTTTTGCCACTGTTTAAAGCACTCTTTTTTTGCCTTAACTACTGTTTGGACCTCTTCCTCCACCACCAAGTTTCCCTAGAGCTGGGTCCCGTTCCCTTCGACTCTCCAAGCACTTCCCTTGAGATTCTCCTCATACAATTGGCCATCGAGTTCCACATAGTGTTAGCATCATCTTCCAAGTCCCAAGTACCTTCCTTATCCATTCTATTCTTAAATATTTCTAGTTTATCCCCTTTTAAGTCTCAC
>ZHONGCHA40635
ATGTTTGGTAGCTCGAGGATTTCTCCCCCGAATCCCCTTAATGTCCAAAACGACGTCGTTTTGGGCATTAGTCTTTTTTTTTTCTTTTTTTTCCTTCCATTTTCGATCAGCTCAGGAACAGGAGAAGAGAAAGAGGAGAGAAAGAGAAGAGGGAATGAAGAGGGCCCCTCCTTGCCGCCGCCGACCTGCCGATCGTCGAGCAGCTCTGATCGTCACAGCAGCAGCTCCGCCGTCGCAGCCCCACCCCTCGCAGCCCCTGTCTCTGCCGCCTCCGCCCCCGACCTCCGCCTCCAGCCCCATTTGTTGGGGCCCTTC
>ZHONGCHA40636
GCATTTTCCCGTAGTTCGAATGTGACCACCAGCGGTGACGCAGCTGCAAGATCATCTGAAGTGGGCATGGTCACCACCACCACACCAAGAGCAGCCACCCCCTTTGTTGGTGCATCCACTTCAAACCCCCGAACTTCAGACTATCTGCCCCGAGGCAAGAGGGTTTTCACCCCACTCTATATGTCTTTGTCTAAAGCCCTGGGGGTCCTACTCAGGAAAGGACATCTGAAACCGTTAGAGCAACGGCCTTTACCCGATCCTCTCCCTCCAAAACATGACCCGACTAAGTACTGTGCTTTCCATCAACAAACCGGTCATGACACCGACAGTTGCGTCCGTCTCCACCACGAGATACAAAATTTGATTGACAACGGGGTCATCCCCGCACCAGGTCCTGCGAAGTCTATCGCCACTTGA
>ZHONGCHA40637
ATGTTATCATGTTCTGCAGAGCACCGTACACGCAGATACAGAGCTTCTGCAAATGGGTACCTCTCTCTCTTTCTTCTTACTTCTTCGGCTCTCATCCTCTCTTCCACAGCTTGCTCTAACGCTAATTGCCAGCTTCTAGACCCGTGTTCTGCGGCCACCGACTGTGGACCTGGTCTCTACTGTGGCAACTGCCCTTCAATGAGTAAAAATCAACCCTTCTGCACCAGAGGCCAAGCTACAGTACCCACTTCCATTATCAATGGGTTGCCATTCAACAAGTATTCATGGCTTGTGACACATAATTCATATTCAATTGTTGATGCTCCGTTACTGACTGGTGTTCAGAGACTTACATTCTTCAATCAAGAGGACACTGTTACTAATCAATTGAGAGTATGCGATCCTTTTCCTCTTTTTCAACTTCAATTTTCCACTGATATAAACACAAACACACATTTTCTTTTCTTTTCATTTCTTGTCTTTTTCTTTCATGGGTTTTGCTTAGAATGGAGTGAGGGGACTGATGTTGGACATGTACGACTTCGAGAACGATATCTGGCTCTGCCATTCATTTAA
>ZHONGCHA40638
ATGTTATCATGTTCTGCAGAGCACCGTACACGCAGATACAGAGCTTCTGCAAATGGGTACCTCTCTCTCTTTCTTCTTACTTCTTCGGCTCTCATCCTCTCTTCCACAGCTTGCTCTAACGCTAATTGCCAGCTTCTAGACCCGTGTTCTGCGGCCACCGACTGTGGACCTGGTCTCTACTGTGGCAACTGCCCTTCAATGAGTAAAAATCAACCCTTCTGCACCAGAGGCCAAGCTACAGTACCCACTTCCATTATCAATGGGTTGCCATTCAACAAGTATTCATGGCTTGTGACACATAATTCATATTCAATTGTTGATGCTCCGTTACTGACTGGTGTTCAGAGACTTACATTCTTCAATCAAGAGGACACTGTTACTAATCAATTGAGAAATGGAGTGAGGGGACTGATGTTGGACATGTACGACTTCGAGAACGATATCTGGCTCTGCCATTCATTTAATGGACAATGTTTCAACTTCACCGCCTTTCAACCTGCAATTAACACTTTGAGGGAAGTGGAAGCATTCTTAACAGAAAACCCAACTGAGATTGTGACAATTATAATTGAAGACTATGTGCGAACCCCAAAAGGGTTGATAAATTTGTTCATAAATGCGGGGTTAGACAAGTATTGGTTTCCAGTGTCTAAAATGCCCCAAAAGGGCGAGGATTGGCCCACTGTGACCGCTATGGTCCAGGAGAACCACCGGTTACTGGTTTTCACTTCTATCGCTTCGAAGGAAGCAGAAGAAGGAGTTGCTTATCAGTGGAAGTACATGTTAGAAAATGAATATGGAGATAATGGTGTGGTACAAGGATCTTGCCCAAAAAGAAAGGAATCACGTCCGTTGAATTCAAGGGGTGCATCTCTCTTTCTAGAGAATTACTTCCCCACAGACCCGGTTCAAGCCGATGCTTGTAAAGAGCATTCAGCTATACTTGCTAATATGGTTGGTACATGTTACAAAGCAGCAGGGAATATGATGCCCAATTTTTTGGCAGTGGACTTTTACATGAGGAGTGATGGAGGAGGTGTTTTTGATGCTTCGGATCGAATGAATGGCCAGGCATTGTGTGGGTGCAGTTCTGTTACTGCTTGCCAGGCGGGAGCACCTTTTGGAGTTTGCAAAAGCATTCCCGTATCTAACGGAACTCAACCAACCTATGCTCCTGGAACTTTTTCTGGATCTGTGCAGTTATCAGGATCTTCTTCAACAGCTCATGTTCCAAGTCCCATGGTTTTCTGCTTCTTCTATCTTGCGTCAATGCTGTTTCTATAA
>ZHONGCHA40639
ATGTCGTCCCCGAAGGCCTCCCCTTCCGGTTCCGCTTCTAGATCCGAGCCTCCCAACGAACCTGAGATGGAAGGGAAACAAGAAATGATTCCAGCTCCTACAGAAATTTTATCAGTTATTGATTCTTTGAAAAAACAAGTTGCTGCTGACCGGTGTGTTTATGTAGAGAAAAGAATGGAAGAAAACAGGCTGAAGTTGGTTGACATCAGTAACCTACTTTACAAGTTATCACTGGAAAGACGAAATGACAAAGTAATTGGCACTGATAAAAGCATAGACCTACTGACTAAGAGGCAGAAAGATGCAATTGATATGCAAAATGGTATTGACATAAGTAATGCGGATAAGGACAGTCATAGCTCCCAAGAAGATGGCCAGGCTTCTGCAATTTTGCTAGGATCTAGTATAGCAGTCAAGAATGCTGTTCGCCCTATCAAGCTCATGGAAGTGAAAAAATTACCTCCTTATACTACTTGGATATTCTTGGATAGAAATCAGAGAATGACAGAGGATCAATCAGTAGTAGGCCGAAGGAGAATTTATTATGATCAAAATGGGGGTGAAGCTCTAATTTGCAGTGATAGTGAGGAAGAAATAATCGAGGACGAAGAAGAAAAAAAGGAATTTCGGGATTCTGAAGATTATATTCTTCGAATGACCATCAAAGAAGTTGGTTTGTCTGATGCTGCATTGGACGCACTGGGACAGTGTTTTTCCAGAAAACCTTCTGAAATCAAGGAGAGATACGAAGTTCTTAGTAAGGGAGAGAATTCTGTGGAGGGCCCTGGGAATTCATTTCTTGATAAAGATCTTGAAGCGGCTCTTGATTCTTTTGACAACCTGTTTTGTCGCCGATGTCTTGTCTTTGATTGTAGGCTGCATGGATGTTCCCAGGATCTTGTCTTTCCGGCTGAGAAACAACTTCCATGGAGCTTTCCAGATGAGGAAAATATACCATGTGGCCCGCATTGCTATAAACTGGTCCTAAAGTCTGAATGCAATGCTGTAGTGAGTTCTCCCATGCGGGTTGATTCTCAAGAAAAACCAGTCCCTTCCCCTGATGGTACCGCAGCTCAGATATCCAGAAAGAAATCTCTGGGTTCATCTGTACGACGTAAACCAAAGTCATGCCAAAGTGAAAGTGCTTCATCAAATGCAAGGAACATATCAGAAAGCAGTGACTCAGAGACCAGACCTGTACAGGACATTACCTCTACTCACCACTCTTCATCACCATCCAAGTCTAGGCTTGCTGGAAAATGTGGCATTCATAAGAGGAATAGCAAGCGAGTTGCTGAACGCGTTTTACATTGCATGCAGAAAAGGCAGAAGAAAATGGTGGCATCTGATTCTGATTCTTTTGTGAGTGGAAGTCTTGGTTCAAAAGATATGAAACTTCGACCTAATTCTCGTAAAGAAAATGAAGGTGCTAGTTCGTCTTCACAGAAACTGAAGTCGTCGAGTGCTGGAAGGCCTAGGAGGAAGGAATCTCCAGTAATTGACAGTAAAAAATGTGTTCAGCAGGAGGTTCCTCATGGTCCATCAAATGATATAATTATTGCTCGACCAGTTTGTAATGATGACACCATGAGGAGAGAAGAGTTTGTGGGTGAAAATATCTGTAAACAAGAAATCGTTGATGGTAAATCATGGAAAACTATTGAGAAATCCCTTTATGACAAAGGTTTGGAGATATTTGGAAGGAACAGCTGTTTAATTGCTAGGAATCTTATGAATGGCATGAAGACTTGTTCGGAGGTATTTCTGTACATGAATTGCTCTGAGAATAGGCTATTCTCCCGGGCAGGTGATGGTGCAAATTCTCTGCTTGAAGGCTATTCCAAGCTTGATTGTAATGAAACTATGGGTAATGAAGTTAGACGAAGATCAAGATTTTTACGTAGGAGAGGTAAAGTTCGCCGCTTAAAGTACACTTGGAAGTCTGCTGGGTACCATTCAATTAGAAAACGGATTTCTGAAAGAAAAGACCAGCCTTGCCGGCAGTACAACCCATGTGGATGTCAATCTGCCTGTGGGAAGCAATGTTCTTGCCTTCTAAATGGGACCTGCTGTGAAAAATACTGCGGATGTCCAAAGATTTGCAAGAATCGATTTAGAGGCTGTCATTGTGCGAAAAGTCAATGTCGGAGTCGGCAATGTCCATGCTTTGCTGCAGGACGAGAATGTGATCCAGATGTTTGCAGGAATTGCTGGGTCAGTTGTGGTGATGGCACTCTTGGGGTTCCTTCCCAACGAGGTGATAATTATGAATGTAGGAACATGAAGCTTCTTCTCAAACAACAGCAAAAGGTTTTGCTTGGAAGATCTGATGTATCTGGCTGGGGGGCTTTCTTGAAGAATAGTGTTGGCAAACATGAATACCTTGGTGAGTATACTGGTGAATTGATCTCGCATCGAGAAGCAGACAAGCGTGGCAAGATCTATGACCGTGAAAATTCTTCATTTCTCTTCAATCTTAATGATCAGTTTGTTCTTGATGCTTACCGGAAGGGTGACAAATTGAAGTTTGCCAACCATTCTCCAGATCCAAATTGCTATGCAAAGGTCATTATGGTGGCCGGGGATCATAGGGTGGGAATATTTGCTAAAGAACGAATTAGTGCTGGGGAGGAACTCTTTTACGACTACCGTTACGAGGCAGACAGAGCTCCTGCTTGGGCAAGGAAGCCTGAAGCATCTGGTCCCAAGAAAGAGGACACCGCTCCTTCAAGTGGTCGTGCTAAGAAACTTGCTTAA
>ZHONGCHA40640
ATGAACACAGCTCTAACATCATCTTCCAATGACAGATATCAGATATGTAATGATGATACACTGAACCGGATTTCTAACGTTGTTCAAATGATAAAAAATCATAATAAATTTTACTGCACAGTGTGTTGGGTTAGTTCAAAGAGCTTGGGAAGTTTTGTTGTTGATATTATATTACTATATCCTGTGGATCCATGGTTTTGTGCCAGCTTGCTTGTTTTCATTTTTCAGAAAACACTTTTCAGAAAATTCTACTTTCTTATTTTCCATGTTTTTTTGTTTTTACTGAATTTTTTTAATATTTTAAGCAATTCTTTTACT
>ZHONGCHA40641
ATATCAAGAACTTCTTCCTTGCAACACCTGAATATTGGCGGTACATTCGTAACAGATGAATCTCTGTTTGCCATCGCAGAGAGCTGTCCACATTTGAAGACTATCATCCTGTGGAGCTGCCGGCATGTAACTGAAACTGGACTTTCCGTTCTTGTGAATAAATGTCGCAAACTTGAATCGATCAATGTGTGGGGTACAAGGGTTCCTGCAGGATGCTTCATTAGGTTGCTTACCATCAGCCCAGCGCTTAAGATTAAACCCCAAGGACAACTGCTAGATGTTGGAAGGGTTTCCATGTGGCCCATTGTTTAA
>ZHONGCHA40642
ATGAGAGGGTTCGAGGAGGCGGAGATTGACCGACTTCCGACTGATCTTCTTGCTCATATATTCCTTCTTATCACCTCCTTCAAAGATTTAGCAGAGGCGAGTGGGGTATGCAAGAAATGGAAGCAAGCGGTGAAGCAGTCTCTGGCTCAGAGAGAGAGACTCAGCTTTACTGGTTGGAAAATGGACGATGATTCCACCACTCGCCTTGTTCTCCATGCTTACAACCTCAAGGACCTCGACATTTCAAGGAGCCGATGGGGTTGCCAAATAACGGACATCGGACTATACCAAATTTCTGCAGCAAAATGTGTCAGCAACCTCACTTCCATATCCCTATGGGGTATGTCAGGGATCACCGATAAAGGTGTTGTTCATCTGGTATGTGTTGTTAATTCACTCTCCAATTTTAATCTCATCCAAATTTAA
>ZHONGCHA40643
ATGGACGATGATTCCACCACTCGCCTTGTTCTCCATGCTTACAACCTCAAGGACCTCGACATTTCAAGGAGCCGATGGGGTTGCCAAATAACGGACATCGGACTATACCAAATTTCTGCAGCAAAATGTGTCAGCAACCTCACTTCCATATCCCTATGGGGTATGTCAGGGATCACCGATAAAGGTGTTGTTCATCTGATATCAAGAACTTCTTCCTTGCAACACCTGAATATTGGCGGTACATTCATAACAGATGAATCTTTGTTTGCTATCGCAGATAGCTGTCCACATTTGAAGGTGAGTTTGGAACAAAAAAAATTTATTCTAGGTTTATTTTCCCAGTGA
>ZHONGCHA40644
ATGAGAGGGTTCGAGGAGGCGGAGATTGACCGACTTCCGACTGATCTTCTTGCTCATATATTCCTTCTTATCACCTCCTTCAAAGATTTAGCAGAGGCGAGTGGGGTATGCAAGAAATGGAAGCAAGCGGTGAAGCAGTCTCTGGCTCAGAGAGAGAGACTCAGCTTTACTGGTTGGAAAATGGACGATGATTCCACCACTCGCCTTGTTCTCCATGCTTACAACCTCAAGGACCTCGACATTTCAAGGAGCCGATGGGGTTGCCAAATAACGGACATCGGACTATACCAAATTTCTGCAGCAAAATGTGTCAGCAACCTCACTTCCATATCCCTATGGGGTATGTCAGGGATCACCGATAAAGGTGTTGTTCATCTGATATCAAGAACTTCTTCCTTGCAACACCTGAATATTGGCGGTACATTCATAACAGATGAATCTTTGTTTGCTATCGCAGATAGCTGTCCACATTTGAAGACTATCGGCCTGTGGAGCTGTCGTCATGTTACTGAAAATGGACTTTTCGTTCTTGTGAACAAATGCCGGAAACTTGAATCAATCAATGTGTTTGGTACGAGGGTTCCTCTAGGCTGCTTCATTAGCTTGCTCTCCATCAGTCCGGCTCTTCAGATTAAACCTCAAGGACTACTGCTAGATGTTGAAAGGGTTTCCATGTGGCCCGTTGTGTAA
>ZHONGCHA40645
AAGCTCTTCCAGTCCGTCCGATCGAAGAAAAAACTCTTTCCCAATTCTCCCCTCCCCATCTCCACTCATACGTGTCAGATCCCTCCCGACACTTCCTCCCAACTCCCGCTCTCTCTCTCTCTCTCTCATCTCTCTCTCTCCTTCGAGCTCACTTCTGTTAAAACACCACTCTCTCCCTCTCTCTCTCTCCCTCTATCTCTCAAAAGAGTCATTGCTTTAGCTTCCCCCTTCTGCATTGCCGTTTTCCGAACTTTCTCTCTCCACAAGGACTTTGTTCCTTCTTTCTACATCTTCTTCTTCTTTTTCACATCTCTCTTGCTTGTCGACTCCAAGTTTTCTGTGCATTGA
>ZHONGCHA40646
ATGGATCACAAAACTTGGCTTTGGAAGAAAAAATCTACTGAAAAGACCATAGTTGCTGCCGATAAAGTAAATCTTTCTCATAATGGAAACGAAGAGGAGAAAACTCAGAATGATAAAACAGAGTTAGAGAGAGATTTGAAACTTTTAAATGAAAAGCTCTCTTCTTCCCTTGCCGAGTGCAATGCTAAAGATAATCTTGTGGAAAAACATTCAAGAATGGCACAGGAAGCGCTTGATGGTTGGGAGAAGGCAGAAGCAGAAGCAATGTCATTGAGGCAAGAATTGGATGAAGTTTTACAGCAGAGAATAGTTGGCGAAGAAAGATTAACTCAATTGGATATGGCCCTGAAGGAATGTATGCAGCAGTTACGTTTTGTTCGAGAAGAGCAGGAGCAAAGGATTCACGATGCTGTGATGAAGACATCGAGAGAATTTGAAAAGGCAAATATTTTTTTAGAGGAAAAGTTAGTCGACACCAATAAAAGGCTCTCCAAATTAGATGCGGAGAATACTCAGCTCAGTAGGGCTCTCTTAGCAAAGGAAAAGTTGATTGAAGATAAAAATGAACAAAGAACTCGAGCAGATGCAGACTTTAATGCCCTAATGACTAGACTAGAATCCACAGAGAAAGATAATGCTTCTCTAAAATATGAGGTTCGAGTGCTCGAGAAGGAGCTTGAGATCCGGAATGAGGAGAGAGAATTTAATCGTCGAACAGCTGATGTATCACACAAACAACACCTAGAGAATGTGAAGAAAATTGCAAAATTGGAGTCAGAATGTCAGAGGCTACGTGTCCTTGTTCGTAAGCGGTTGCCAGGTCCTGCTGCTCTGGCTAAAATGAAGAATGAAGTTGAAATTCTAGGCAGTGATCGAGTCGAAACAAGGAGAAAGTTGAGTGCTTCTCGAACTGGTTCAATGGACTTTGCTATGGATAACGCTCTTGATACACCCAGCAAAAGGTTCAACTATTTGGCTGAGCAGTTGTGTGCCATGGGAGAAGAAAATAGGAGTCTCAAAGAAACTCTTAACAAAAATACAAATGAACTCCAGTTTTCTAGAATCATACATGCTCGCAACACTTCCAAATTATCACAAGTTGAGGTACAGCTTGAAGACTCATCAATAGGCCAGACAGCACATGAATTCTCTCTTGCATCAATGTCTGACATGGGCAGTGATGACAAGGTTAGTTGTGCCGAATCTTGGGCTTCTACTATGATTTCTGAATTGGAGCATTTCAGAAATGGAAAACCAATGGGGATGCCAACACGAAAAACTGTTGGAGCTTCAGAGATAGATCTGATGGATGACTTTGCTGAGATGGAAAAATTGGCAACAGTATCCACAGATAAGCAATTTGGAAGTTCCCGTCTTGCTTCAGTTGAAGGAAGTGAAAATGTTGGTCCCTTACAAAGTCAGTCAAGTGGGGATTCCTCAGCGGCAGCAGATGGGAAGATAGTTGCGGTACCTGATTCTGGGTTGGGGCTCAGTGTCATAAACCAGGACATGCAGTCTGAAAATATGTTGATTGGTAAATATCCTGGTTGGCTTCAGGATATACTGAAAGTAGCCTTGGAGCAAAATCGGGTCACACACAGAAAGCCCGATGAAATATTGGAGGATATTAAAGTTGCTTGGCGATATATTAATAACACAAATTCAAGTGAATTTGTTGTTGTTGATGCAAGGGAAAGCTCAAATCAATTTAATGCATCAAATCACTCTGATGTTAGTGGCCAAATCTCTTGGAAACCTCCAAATAAATCTCCATCGGTGGATTCAAATAGTGGAATTATTAGTGATGAGATCTCAAGGGGAAAGAAGAGCAACCATCAGGTCCAGTCAAAACTGAGTAGATCAATATGTAAAACAATTGAGCTTATTGAAGGAATCTGTTTATCGTCGATGGATTATGGTGCCTCAGAAATCATTCCTGCAAAGGGTGGTAGTTTTTTCCCAAACAAGAATTCAGAAACACCTTCTGGCTACATGGTTCGTGTTTTCCAATGGAAAACTTCCGAACTCAGTGCTGTTTTGCAACAATTTATTCAAACCTGTAATGATTTGTTAATTGGAAAGACTGATGTAGAAAAATTTGTTGAAGAATTAACCTCTACTTTGGATTGGGTTATGAACCACTGCTTTTCTCTTCAAGATGTTTCAAGCATGAGGGATGCAATCAAGAAGCACTTTGACTGGGATGAATCACGAAGTGAGAGTGACGTAGAAGGGGGAACATTTAGTCAATTTTCAGAGCGCGCTCCCAAAGAACAGTCGTATTTGCCTATTGTTACTGCTTGGAATTGCTACAAAATGGAAGAAACTCAGCTTGGTCTGAGAGAAGAAAGTGAACAACTGAAAGATGAATTGGCAAATATGGAATCAGCAAACAAGGACTTGGAAAGGAGACTCCAGTCAGAAATTTATAAGAGTGAACCTTTGGTGATCCAACTTCAAGAATCAGAGAAAACTACAAAATCATTGCAAACAGAGTTACAAACTTCAAAGGAATTGAAGGGCATGCTTGACAAACAAATTGAGAATCATAAGCTGGGAAATGGAGACCTCGATACACAGCTCACAGTTGAATTGAATGAGGTATTACAAAGTTTTTCATCTCGAGAAACAGAACTGGAGAATAAAAATAATTGCTGTGAAGAATTGGACAACGCATGTCCTGACCTAAAGCTTCAGCTAGGAAGTGTTACAAAGAAAGAAATCCCAAAGCATGATGTGGATCAAGAAGAAAAAAAACTTCAAACTGACTGGGAAATCACAGCAGCTTCCGAAAAGTTGGCAGAGTGCCAAGAGACCATCCTAAACCTGGGAAAGCAGTTGAAGGCATTGGCTGCACCAAGAGACGCAGCACTTTTTGACAAGCTCGTCTCGGACAATGTTACCACAACCACCACCCTGATGAAAAAGTCCTCTCTGCTCGATAAAATGCTGGCCGAGGATAACGCTGAAGCTGGAGAGCGTAAATTTCCCAAGGCAAATGACATTGTTTACATTTCAGACCTTGAAACCCCTGCTCTTCTAGATGGCAGTCCAGGTTCTGCGTTTCACCCCAATGGAACAACAAATCCTCAAGAAAGCTTTCTTCGCGAAAATGGGATTAAACATGATGACAACGAGGCCTTAAGTGGTTCTCTGGCTATTGTGCCTAGTAAGAAAAAGGGCGGTGGAGGATTTTTGAAAAAGCTGTTATGGAGAAGAAAGAAAGGTAATAGCAAAAAAAATGACCCTCTCAAAATAAGGAAATTTGCATTGATTGATTTATTGCTTGTTTGGAGTGAAAAATAA
>ZHONGCHA40647
ATGATTGCTGGCCCATTTTTTGATGAGCCTGATATGCATGAAGATATGCGTCTCGAGCTGGACAACATGTCATATGAGGAATTGTTGGCCTTGGAAGAACGTATGGGAAATGTGAAATCTGGACTGAGCGTGGACTCTATTTTGGGGGGTGTGAAGCAGCATAGGTATCAGTCAATGAAATTAGGAGTTCCAGTGGAGGAGGAACCGTGCTGTATTTGTCAGGAAGAATATGACGACGGAGAAAAGCTCGGAAAGCTGGATTGTGGCCATGAGTTTCACTTTGATTGCATCAAACAGTGGCTCATGCAGAAGAACTCATGTCCCATCTGCAAAAGGACTGCACTAGCTATTTGA
>ZHONGCHA40648
ATGGAACACAGAAGCCACTCCTCTAATTCCCTGAACCTGGAAGAAAATATGGGAACCTTTCAGAGAAACACTTGTCAGAGAACTGATCCAGGAGCTGAGCAAAGCATTCTGTTCTCAAGTGTCTCGTCCTCTTCAAATGTTGGTGCTAGCACTTCCGAGTTGGGGATTACAAGCCAAAATGTAATGGCTTCAAGCGCCTTCCCCATAAACTACCATTCTTGGAATGGCTTTTCTGGTGGCGTTCATCTATCTTCTACTCCTGGGTTTCCCCTGAGGAATCTAGTTGAAGAATATGAAGAGAGGCTGTCAAATTTTCTTGAGCCGATCATTCTAAGGCCTGTAGATTCGATGATGAGAGAAGAACATAATGCTGCCGTCCCTTCAATTGTGGCTGCATTGGAGCAATTCAGTGCTGATCGGCGGAGCGCTCTACAGGTTGCCTTTGAACTCCTACAAGTGGCTAATGGAGCCACCTGGCAGTACGAGGATGGTATGATTGCTGGCCCA
>ZHONGCHA40649
ATGGTAAAAACCATCTCACTTGGTTTAAGCAGTGAGGGGGGTGTTGAAGGATATGCATTATCTTTCAGGAATAATCCTAGGAGGACTCTGCTTGGAGAAGTAGAAGTCCTACTAGAATTGTGCTACACGAAACTTATAAAAGCTCACAAACATCACCTTGGAGGAGATAACACACAACTTTACTTTCTGAATACACAGAGCTTTTGTCTATTTGTCAAGCTTACTGACTTAGGCATCGGAGAGGTTTCCGGCACACACCCGCTGGCTAGTTCACGTTTGTGTTTTCAGGTGATAAAGCGACGTCGTACGGAGGAGCACGGACTTGATCAACAAGATTATACGAGAAGATTTATTTCTTTCCCGTACAATATCGTTTAA
>ZHONGCHA40650
CACATTGAAGAATTGCCACAGTCCGCCATCGACGGACAAACTCCAGATGGGGGCGCAAGGCCTGAAGGACTACCTTCTATCCCTCCCATGGCAGATTTGGAGCCCCAACGACATAATACCAGGGGGGATACTAGGGGAAGGCGGAATAACAGCCCCTATCGCTCTCGTTCGCAAAGTCCTGACAGGCAAAGATGGAGGATTGATCCTCAAGCTCTAGAAGACCGCGTGAAAGAACAAGATGAATTAATAAAAAAGATGGCGGCAGACATGGAAGCTTTGAAGCGCCAGATGAAGGGAAAAGAAGTGGCGATAGGAGAGGGGCGCAAAAACAAGACGCCCCCTCGCCACTCAGAAAATCGGAGTAGGAATACCACACCCTCGCAAGGAGAGAGTAGA
>ZHONGCHA40651
ATGTGGGATCTGAACGACTCGCCTGATCAGAGAATCAGAGACGATGTATCCGAAGGCTGTTCTTCTCCCGGAGACGACGAAAAGGGAAAACGGGTCGGATCCGTATCCAATTCAAGTTCCTCCGCTGTGGTAATCGAAGAAGCCTCCGACGATGACGACGGCGGTGACAGAGGCGGTCGGAAGCGGAGCTGCAGCAAGATATTCGGGTTCTCGGTATCGGAGAGCGACCTGCCGGTGACCCGTCAGTTCTTCCCGGTGGAGGATTTCGAAATGGGGACCACCTCCGGCGGCGGCGGAGGAGGGTCGAATTTTCCGAGGGCTCACTGGGTCGGAGTTAAATTTTGTCCACTCATCGGCGGCGGCGCTAGCGGCGGCGGAATCGGAAAATCGGTGGAGCTTTCGCAGCCTCTGAAGAAGAGCCGCCGTGGGCCAAGGTCGAGAAGCTCACAGTACAGAGGCGTCACGTTTTACCGGCGGACCGGGCGGTGGGAGTCTCATATATGGGACTGTGGAAAACAAGTCTATCTGGGTGGATTCGACACTGCACACGCCGCAGCACGTGCATATGATAGGGCAGCCATCAAGTTCCGCGGAGTCGAGGCAGATATAAATTTCAGCCTTGAAGATTATGGAGATGACTTAAAACAGATGAGTAATTTAACAAAGGAGGAATTTGTGCATGTACTGAGGAGACAAAGTACTGGGTTCCCTAGAGGAAGCTCCAAATATAGAGGTGTTACCTTGCACAAATGTGGAAGATGGGAGGCAAGAATGGGCCAGTTTTTGGGCAAAAAGTATGTCTATTTGGGGCTTTTTGATACTGAAATTGAAGCCGCAAGGGCTTATGATAAAGCTGCGATCAAGTGCAATGGCAAAGAGGCGGTGACCAACTTTGATCCAAGCATCTATGATGACGAGCTTAATTCTGCCGAGTGTTCGGGCAATGCACCAGACCACAATTTGGATTTGAGCTTGGGCAGCAGAACTTCAGCCTCAAAACAAGGCAGCCAGGAATTGGGAGGTGATGTCCAAAACGTTGCAGCGGATCAGCATCATGCTGCCATGGCGTTCGAGGTTGATTGGCACAATCGGGGATTTATGCCAAAGATAAATATGCAACAAGAGCCATGTCGACATGGTAGTGGTGGGTACAATGAGACTGAAACCATGCTGCTTCTGAACCAAACTCACATTCAATTGCCGAGCTCACTGCAGAAGGCTAATGACATGCACAAATATGGGCAATTCGCCAAAGGGTCTGGACCCCCAATGCAGCACCACATGTTTCCACCACAACTCAGCTCATCAAATTACCAAATTCAGTATCCAAGCAGCAGCAACGGAGGCGGACGGACGGGAGGAGACCTTTCTCTATCCTCAGGCGATCAGCAATGGCAGCTCAATCCTCCACAATTGTTTGCAACTGCTGCAGCATCATCAGGATTCCCACAGCAGTTCTCAAGACCCCAAAATTGGCTCCATAAGATTGGGTTCCACTCTCTCATGAGACCCTCTTAA
>ZHONGCHA40652
AATGCTGTAGACTACTACCACAGTAGAGGCATGTACCATAGAGACTTAAAGCCCGAGAATCTGCTTCTAGACTCATTTGGTGTTCTCAAGGTTTCAGACTTTGGATTGAGTGCATTTTCCCAACAAGCGCGGGAAGACGTGCTGTTTCACACTGCCTGTGGAACCCCAAATTATGTTGCTCCTGAGGTGCTCACCGATAAAGGTTATGATCGTACAGCAGCTGATATATGGTCTTGTGGGGTCATTCTGATTGTTCTTATGGCTAGATACTTACCTTTTGACGAGCCGAACCACATGGCTTTGAAAGCATTCAAGAACTTAGTTTTTTTAAGTGTTTTTAATTTTTTAATATATGTAATCATAGTTAATTTTTTTTTTATTAATTTCTTTGTATATACTTTTGAACATTTAATTTTCATTTATGAAATATATGACGTTATTTCATTCAATATATGGTTGTGA
>ZHONGCHA40653
ATGAATTATAAGAAGAGAAGAGAAGAAGAGAAGAGAAAAATACCCAACAATAGGGCAATGTTTCACACAGGTATTTTATCAAACACAAGAAGGGCTTTTACACCGTCTCCCTCGCCCAACCCTCTTATAGCTCCCAACCTCTTCATTCCCCGTAGGAACCCCTATCCCACCCTCTACTACCATAGATCCATTGCCTCTTTCCCTCTTATCCATAACCACAAAACTACTCTTTTTCTCCACCACAAATCTGAAATGCCCACCCTTTCCCTCCCTACTATAGCACCACTAGCCCTCCTCTCACACCGCACCTCCCGTTACACCATTCCATCCCCACCACAGTGCCACCACGTTACCGAAAACCCTTACCCCACCATTAAACAACACACACAGAGAGAGAGAGAGAGAGAGAGGCCATACCTTTGTAAGGGAGAAGGGATAGCGAGTCCACTGTGA
>ZHONGCHA40654
ACAGATTACAACATCCGGATGTATCCATCACGATGGATAGACGCACCTCCTGAAACTCCAGTTATGGTCAAAATTTACATTACTCATCTTCTCAAACTACAGCATCGTAGTCCTCAAGGCTATCTCAATACCAATTATCCTACAATCACTCTTTCAGATTTTGAAGAGTCTTTCACGATTCCTCGTCATGTTTTCTTTTCCAGGGGTACCTTCAATCTCCATATTTTCCGCCGACTCTCCCAGATGGGATTAGTTCCTAATTTATTAAATCCCCTGAGACAGATCATCATCAATTCCATATTCGATCCTAGTTGGAGGCGATTTGGGAACTTACGTGGGATTCAAGTCATTGCTCAGGTCAATGTCACCACCACAACCGAGTTGTTTTCTGAGCAAGCAATGAGTTACGATCAGATGTTGTCTATGCTTGCAGTTGCAGATGAGGGGGTGATTATGGAGGATGTTGGCGGGTCTGTACAGAGGAGGGGAATGGGTGTTTCGAAAGCCGCCATTGATGGGTTGAAGAAAGTGCTAGTGTTCAATGATGGAAAGTGCACTAGGACTTGTTCTGTTTGTTTGGAGGAGTTTGGGGAGGGAACAGAGGTTACATCTTTGCCATGTTGTCATCTTTTCCATCGTGGTTGCATTGTGCCATTGTTGAAATCACATAATTCTTGTCCCATGTGTCGATACCCAGTTCAAGACCCATAA
>ZHONGCHA40655
GAACCTGATCCAAAAATTGCTGAAAACTGGATCCGACAAATTGAAAAGATGTTCAACACAATGGGAATAACTGAACACATTGATAGGATTGATCTAGCAGTTTACCAACTTGAAGGGGAAGCAGATCATTGGTGGGCTCTGATTCGGGAATCTAGGGACATCGCCGCAATGACGTGGGCGCAGTTTAAGGAGTTATTTTTGAGGAAGTACTTTCCGAACACGGTCAAACAAGAAAGAATTCGTGAATTTCTGAACCTAGAACAAGGCACGATGACGGTGACCCAATACGTGGCAAAGTTCGAGGAGTTAGCGCGTTATGCGACTCGATATGTAGAAAACGATGAAGACAAA
>ZHONGCHA40656
CACTCTATCTTTCTCTCCGCTTCAATCTCAAATTGGTTTCTATCTTCAAACCTATTTGAGTTTGAGGGGGGGCATTATACTTATATCATGGTGAACATTGTTATACATCATGCAAACCACCTAACTGCCTCCTTTGGTGCACAATCTAAGTCGCACTCTCTGGCGCACAACCCAAGCCGCCCCTCTCTGGTACACAATCCAAGCCGCACTCTCTGGCGCACAATCCAAGCCGCTTCCTCTGGTGCACCACCAAACTCGCCCCCTGGCGTACTATCCAAGCCGCCTCCTTGCGCACTCAGTCATCTGTTGCCATCATCATTCAATACCACGTCATAA
>ZHONGCHA40657
ATGATATGCATTTTGGTGTCATTACAATTTGTAATTTTATTACTATATCTAGGGGGGGTTTTTCAAAACTTTGGGGGCAGCGGTCGCCCCTTGCCAGCCCCTCCTCGGTCAATCCTTGTCATATATATCTCTGTATATATCATCTCTCTGATCATCGTTCTCCGAAACCATCATTGTCAGCCTAGGGTTTCTGTATCGGACGATAGACTCATCGGAGTTCCGACGATGGATTTAAGGAAGCTAGGGCACCAGCTCACTCCTTCGTCGCCACACACTTTATCCCCCTTCGACAGCAACAGAAGCGACAACGGTGGTGGTGCTAGAACCAGATCTTTCTCTCTTTCTCTCTCTCTCTTTATATATGTATATACTTTTCAATAA
>ZHONGCHA40658
TCAACGCCCTCGGCCAGCTTCACACCCATGATCAACGCCCTCGGCCAGCTTCACACCCATGATCAACGCCCTCGGCCAGCTTCACGATCCAATAATCCAATGGAGACACGCACCGGCTGGTCAAGCTCCACCTACGGCGGCTCCGTCGTCGCCGCAACCTCGTCCTCAACCCACTCTTCCTCCGACGATGACTACTCCTCCTCTTTCCACAACAACAACGACAAGATCTCCAGAGACCTCCACCCCGTCTACGTCGGCAAGTCTCGCCGTCGCTACCTCGTCGGCTCCGACGTCGTTGACAACCCCGTCTTCCAGGAGCTCGTCGAGAGGTCCGGCGACAACGATGGATTCATGTTCCTCTCTCTCTCTGCACCTGGGCTCTCTCTCTTCTCGGTGGACCACCACCGCCGACCATGA
>ZHONGCHA40659
ATGGCTTCAAAGGCTCTCCTCCTCCTGTCCCTCAACCTCCTCTTCTTCACTCTGGTGAGTTCTAATTATGTCCCATGCCCACCACCACCACCAAAAACTCCCAAGCACCACCACAAGCCCCCATCTCCGCCCGCTAAGGCCACTTGTCCTAGAGACACCCTAAAGTTGGGTGTTTGTGCTAACTTGCTTAATGATTTGGTGCACCTTGTCATCGGAACCCCACCCAAGACTCCATGCTGCACCCTCATTCAGGGTCTCGCTGATCTTGAGGCTGCTGTTTGCCTTTGCACCGCCATTAAAGCTAATGTGTTGGGAATTAACCTCAATGTTCCTATTTCATTGAGCTTGCTGCTGAATTACTGTGGAAAGAATGTCCCAAGTGGCTTCCAATGTGCTTAA
>ZHONGCHA40660
CCGGTTCTTAATCCTAACTTGGCTTCCTTGAGTGCTCAGATTAATCAGCTTCAGCATATCCTGTCTACCTCCCAGCCATCCCCGTCTACGTCCATTGTTTCCTCTTTTCATTCATGTTTGCTTGGGTCTTCGTCAAGTATTTCTTCGTCTGTCTGGATTTTTGACTCTGTTGCCTCTCATCATATGACTCCCCATCTTCCCTTACTTCAAAATTATACTCATCCCTTTCCTATTACTGTCAATGCTGCTAATAGGTCTGGTATATCTGTTATATCTGTTGGGTCTGTCCTACCATCTGTTATGTCTGCTGTCTCTATTCCATCTGTCTTTTATATTCCTCAGTTATCTATCAGTTTATTATTTATCAGTCAGCTTGATGCCTCTGGTTTTGATGTTATCTTTTCTTCTTCTATTTGTTCTGTGCAGGATTGGATGTCTAAGCAGCAGATTGGGACCGGCTGTAGAGTTGGAGAGCTTTACGTAGTGGAGACGTCTATGTGGTGGAGAGCTTGGCCTATAGCAACCTCTCAAACTGCCTTTTCCTCTTTACAGTTAGATTCTCTGTCTAGTCCTTTCTACATATGGCATTCTAGATTAGGGCATTTGTCTGCTGATCGCTTATGGTCTTTAGTTCAATCGGGTATATTGGATAAAGTTTCTCTTAGTGAACTTACTGAATGTCGGGGGTGTAAACTTGCCAAAATGACAACCTTACCTTTTCACAAAAGTACTCATATATCTAATATACGATTTTCTTTAGTTCATACTGATGTTTGA
>ZHONGCHA40661
ATGCTTGCCGATCAAAAACATTCATATTGCTTCTATCACTGCTTCAATCAAGCTGAATTCATCCCAAAGGAACTTGATTCTCAGAAACGGTCACTAAATCTACAAGTATGTGTTGTTATTTCCTCATCCATTTCTCTTATTATTTATGTCCTCTCCATATCTCAAATCCTGCTGTACTTGTCACAAGAGATTAAAGATTTTAACCACCCTCAGCAGAAATATACAATACCTACATATTACCAATACCAAAACACACACTCAGCAGGTTTTGAGGATGGATTGGGGCAATCTCCAAGAGTTAAAAAAGCTGCATATTCTACATTGATTATAGAAGAGAATGTGTTTCACTCAACCAACATTATTTATAGGATATAG
>ZHONGCHA40662
ATGACAATCAATCTCAATGTGTTTCATCTGTTCATGGAAGACAATATTGTGGGCAATTTGAATAGCACTGCAGTTGTCACAATAGAGAGAGGTCGGAGAAGACTGAGATACACCCAAATCAGAGAGAAGACAACGAAGTCAAACAAGTTCGGCAGTAGCATGAGCCATAGCACGATACTCAGCTTCGATAGTAGAGCGAACAACAACAGTTTGTTTCTTGCTTTTCCAAGGGATCCAAGAATTGCCAAAAAACATATAGAAACTAGAGGTGGACTTACGATCATTAACATCACTAGCCCAATCAGAGTCAGCAAAGGCCACCAAGTCTAA
>ZHONGCHA40663
ATGACTACTGTCCGTACCTTGATTTCTGTTGCTGCTATTCGACATTGGCTTTTCTATCAAATGGACATTAATAATGCTTTTCTTAACGGTCATCTCACTAAGGAGGTCTACATGCGTCCTCCCTGTGGCCTTCTCCACTCCTCTAGGCAGGTTTTTCATCTTCGGTGTGCTCTATATGGTTTGAAGCAATCTCCTCGTGCTTGGTATGATTGCTTTCAGACTGTTGTTACCGATATTAGGTTTCATACTTCTGTTTCCGACTCTGTTTTGTTTCTGAGACATACCTCGGCTGGTTTTGTTGCTCTCTTACTCTGTGGATGA
>ZHONGCHA40664
ATGGAGTCACTTTTGAAGGGGAGTGATGTTTGTCATATTTGCCATTGCAAACAAGGTGTCTGCATAAAGTGCAATTTTGGCCACTGTCAGAGCACGTTTCATCCAGCTTGTGCTAGAAGTGCTGGCTGTTACATGAATGCTAAAATAGTTGGTGGCAAGTTGCAGCACAAGGCATATTGCGAAAAGCATAGCTTGGAGCAAAGAGCAAAGGTGGAGACTCAAAAACATGGAATTGAAGAATTGAAGAGTATTAAGCAAATTAGGGTTGAATTGGAGAGGTTACGGCTGCTTTGTGAGAGAATTGTCAAACGAGAGAAATTGAAGCGCGAGTTGGTTCTTTGCTTTCAAGACATACTTGTTTCGAATAGAGACTCTGCTGCTTTGTCTGCTCTTGTTCGTAGTCCTTTCTTCCCACCAAATGTTAGTTCAGAATCAGCTACAACCTCCCTCAAAAATACGGACGATTGCAGATCAGGCAGTGAAGCAATCCAAAGATCAGATGATATAACAGTTGACAGCACAGTTTCGGGTAAACGCCGTATTAAGTTTTCTTTTTCAATGGAGCATGACCGAAAAACAGATGACAGTTCTACATCCCAACACCTCTATATGGAAAAACCTAGGGAGAGGGTATCGTTCTCTGGGAAACAAATCCCACTGAGACCGTTTGTTGCATCTCAGAATCTTTCCGATGATGGGGAAAAGAGGTCAATTTCTAGAAAGCATAAGGAAACATTTGAAAAGGAGCTTGTAATGACATCAGATCAAGCATCTATGAATGAATCAAGCATCTATGAAGAATCAGCGATTACCTAA
>ZHONGCHA40665
ATGGCGAAACCTTCGAAATCAAAGAACTCATCATCGGAAGACGATGATGAAGCTCTATACAATGCCATCAATATGTCGTCGTCGTCGTCGTCGAACAAGCATTTTAGTCACCCCCACAACCTAACCCTCCTTAAATTCCCAAATATCGGAATCGATTGCTCTGGTTGTAACTTGCCATGCTCAGGTGTGATTTTCGTCTGCAGTCAATGCAAGTTCTTCCTCCATCAACAATGCTTTCTAGCGAGTCGCTCCATAAACCACCCATCCCACCCTATTCATCCTCTAACCCTAGTCCCATACCCTACTTACGCCTCCGGTTCCTTCACCTGCGATTCCTGCGGTCAATCTGGATCTGGGTTTTGTTTCAGTTGCTCAAGCTGTGACTTTGATCTCCATATCCATTGTGCTTCTGAAAATACCACAACCACAAATCAAGAAGTTGAACTTGGAAAGTTTATTTCATCTCAACAAGAGGATGAAGAAAATGAAGAGGAAAAAATGACCAACGAAATAACCAACAAAAGAAGAAAGCTAGCTATTGGCTGCACATCATTGGAAGACTCACTGGCAGCAGAAGTAATTATCAGCAATGTAGATCTTCTGACGGAGATCCTTTTACATGTGCCGACAAAGTCACTCCTCAGATTCAAGTGTGTATCTAAGCATTGGCTCTCTCTCATCTCTGACCCACAATTTTCCTGCAACCATGCCCGCCGAATGAAGATTTCATTGATCTCGGGCCTATACTTCCACTACAAACCTTGGAACTTCAAGGAACTTATTTCTGTTTCATTTCACAGCCACTCCAGTCTTCCAACACTTGCCTTCCTCAACGGTGTTGGAGAAAGATCTACACCTAGGATTGTGGACTCTTGCAATGGCTTACTGTTGTGCTCGAAGGTTTACGGGAGGCATTTCATTGTTTGTAATCCGACCACCCAGAAATACACTACACTAGCTGAACCCAATAGCAAATCATCTAGATTGTCACTTCATGGGTTTGGTGCTTACTTAGCTTTTGATCCTTTAAAATCACCTCACTACAAAGTTGTATTGGTTAATTGCGCTCCTCTTTTCGCTGGAATCAGAGGAAGCTCCTATGGGATTGATATCTACTCTTCAGAAAGTGCATCTTGGAAACACATTCCTGTCAGTACATCACCAGGTGACTCCCTCACACGCAGGGTCTTTTGGAATGGAGCAATTCATTGGATGAGTGACGAGAACATTCACTTTCGATTTGATGTTGATGCGGAAACTCTGACGGGAGCTCCAATGCCTCCATACCCTAAAATTCTTTCTGGCGGGAAGTATATGTATTTTGGAGAATATCATGGCCATTTGTTTCTCATTCAGACTCGTCAGTGCTCTCCTATGGGATTCAGAATTCTTGAGATGGACAGGGACTCCTGCTGCTGGAATGTGAAGTACCGGGTCAGTCTGAGACGTTTGAAAGCTGCATTTCCTGAGAATTTTCACCCACCATTTTCTGTGCTGTCTATTGTGAAGGGAGCAAATGAAAAAGATTTTACGTTGGTGTTA
>ZHONGCHA40666
GATCCTTCGAAATCGCCTCACTACAAAGTTATATTGTTTAGTTCCAGCTATGTTAATAATGGACGCTGGGTTGAAATTGAAATTTACAGTTCCCAGACTTCGTCTTGGAAACACATTTCTGTGCCTGATCCGCGAGGTGTGCCATTCATGTTCAGCGTGTTTTGGAACGGAGCAATTCATGGTATAAGCTATGCGAATGTTCATGCTCGATTTGAGGTTGAGGAAGAGAAGTTTATACAAACCCCAATGCCTCGAAACCCTAAAATCCATTCTTATGATAAGATTAGGTATTTTGGAGAATGTGGTGGCGATTTGCTTCTTATTCAGACTCCTCAGCATTGTGCTATGGGATTCAGAATC
>ZHONGCHA40667
ACGAACATCACCGATTTGCGTTGGCTATTGTCGTCACCAATCTTCATGGCCCGTTTGTGTCGGCTATCTTGCTCGCCAGTCTTCATCGGCTGTCTTCCCACCGATGTAAATCTCTTCCCTTCCATTCTATACACGAATCAATGGATTGTGGGAAAAATGACCAACAGTAAAGGAACACTAGTTATTGGCTACAATTCATCGGAACATACACCGGCAACAGAATTAATTGGCAGCAATGTAGATATTCTAACAGAGATCCTTACCTGTGTGCCAGCAAAGTTTGTCATCAGATTCAAGTGC
>ZHONGCHA40668
ATGGCCCAACGTGTTTCATTGTTTGTAACCCGACCACCTAGAAATACACAGTACTTCCCTATCATGGTGGCACTACGACATCTTCTATACCATTTCATAACAAAGTTTGGTGTTTTCTTGAGTTCTATGTTTGGTGGTTATTTGGCTTTTGATCCTTCAAAATCGCCTCACTACATTGTTGTATTGGTAAGTTACATTAGGAATAGTGATGGCTGCTTTTACTTAATTGACATATACTCTTCGGAGAGCACTTCTTGGACGCACATGCGTGCTGCTGCACCACCAGGTTACCCTTTCGCAAAAAAGGTATTTTGGAATGGTTCAATTCATTGGATGAGTTACGATAACGTTTACATTCGATTTGATGTTGATGCTGAGAAGCCAATGGGAACTCGAATGCCTTCAAACCCTAAAATTCGCTCCGAAGAGAGAATTTGGTATTTTGGAGAATGCTGTGGCCATTTACTTCTTGTTCAGTGCTGTGATATGGGATTCAGAATTCTTGAG
>ZHONGCHA40669
TTTGACGATGAAAAAGTCAAGTCTGTCTCACTTCACGGCCAACACCAAAGTCTTCCGACTTCGTCACTTCTTGATGGTGTTGGATTTGGGTCTGGTACATTTAGGATTGAAGACTCTTGCAAAGGCTTACTTTTATGCTTGAATGGCCCAACGTGTTTCATTGTTTGTAACCTGACCACCCAGAAATACACAGTACTTCCCTATCATGGTGGCACTATGACATCTTCTGTACCATTTCGTAACAAGTTTGGTGTTTTCTTGAGTTCTATGTTTGGTGGTTATTTGGCTTTTGATCCTTCAAAATCACCTCACTACAAA
>ZHONGCHA40670
TACAGCGAAACAAGAAGAAGCAAAAGAAAGCTTATCATCGGCTGTACTTCCTCGGAACATTCATTCGCTGCTGAATTAATTGCCAACAATTCAGATCTCCTAACACAGATCCTAATCCGAGTCCCAGCAAAATCCCTAATCAGATTCAAGTCGGTGTCAAAGCAATGGCTCTCTCTCATCTCCCACTCCCAATTCGCCTCCGACCACGCTCGCCGAAATCACCACTCCTCCGTCTCAGCCTTATATTTCTACTCAAACCGTTGGTCTCCCGATGAACAGCTACAGTCTGTATCAATTGCTGGACACCAAACTCTTTTTCCCACACTCTCCTTTCTCGATGGTGTCGTTGTATCAAGTTCTGCAACTACGATTGAACGCTCTTGCAATGGTTTAGTCTTGTGCTCTAATGGTTTCAGAAAACCCCCATATATTGTTTGTAATCTCACCACAAGGAAATTCTCACTTCTTCCTGATATTGGTCCCACTTCATCTGAATCGTATCGTAAAAGTGCTGCTGCTTTCTTGGCTTTT
>ZHONGCHA40671
ATGGAATTCAGAATCCTTCAGATGCGCAGGGATTACTGCGAGTGGATTGTGAAGTACTGGGTCAATCTTAGACCCATTTTATCTGTATTACCTAAGACAGCTCGCAAAACCATAATCACACGCTGTGAGTTTAATGTGCTCTGTGTCGTGAAGGGAGCGAATGAAAAAGATTTTACACTGGTGTTAGCTATCCGGGGCAAAGTTATTTCTTATAATGTCAAGTCCAAGACATTGAAGGAGCTTCCTGATTTATCAACAGATGATCTTGATGATTGGGGAGCAACTTGGTGTAATACTACTTATCAATTCATTGAAAGCCTATCACCTGTTTGA
>ZHONGCHA40672
CTTATCAATTCATTGAAAGCCTATCACCTGTTTGATCATTGTCCTACATGTTTCTACTTCTTTCTTCAGCAGATGGGAAAAATGACCAACAGTAAAGGAACACTAGTTATTGGCTACAATTCATCGGAACATACACTGGCAACAGAATTAATTGGCAGCAATGTAGATATTCTAACAGAGATCCTTACCCGTGTGCCGGCAAAGTTCGTCATCAGATTCAAGTGCGTGTCTAAGGATTGGTTCTCCCTAATCTCCAATTCACCATTTTCTCTCAACCACGCTAACCAACATCCCAGTGCCTTGTTCTCAGGACTATTCATCAACCCTGTTACATCATTTGACGATGAAAAAGTCAAGTCTGTCTCACTTCACGGCCAACACCAAAGTCTTCCGACTTCGTCATTTCTTGATGGTGTTGGATATGGG
>ZHONGCHA40673
ATGATCTCCGGCCTATACTTCTACAGCAATTGGATGTTGAAGGATGTTAATTCTGTCTCGCTTCAAAGCCACTCAACTCTTCCACAATTCACCTTCCTTGATGGTGTTGGAGAAGAATCTACACGTATGTTTGTAAACTCTTGCAACGGCTTGCTGTTGTGCTCGAAGATTTACAGACAGCGTTACATTGTTTGTAATCCAACCACCCAAAAATACACTGCATTACCTGAACGTGTTGGCACATCATTTAGATTATTCTATGACAAGTTTGGTGCTTACTTGGCTTTTGACCTTTCAAAATCACCTCACTACAAAGTT
>ZHONGCHA40674
CCTCCATACCCTAAAATTCTTTCAGAAGATAAAATTCTATATTTTGGAGAATGTCATGGCCATTTGTTTCTAATTCAGAATCGTCAGTCGTTTCCTGTGGGATTCAGGATTCTTGAGATGAACAGGGACTACTGCTGCTGGAATGTGATGTACCGGGTTAATTTGAGACCTATAATAGATGTCTTCCCATCAAAAATTTACCCAAAATTTAATGTGCTTTGTGTTGTGAAGGGTGCAAATGAAGAAGATATTGCACTGGTGTTAGCTATTCCTGGCAAAGTTATTTCTTATAATCTCAAGTCCAAGACATTGAAGGTGCTTAGTAAGTCTGTAGATTGGGAAACAACTTGGTATAATACGCATCAATTCATTGAAAGCCTTTCACCTGTTTGA
>ZHONGCHA40675
ATGTTTAGTGCAACTTGTTCAGTCTTAAATATTGTCATCAATGATGGAGCCATCTCTACTCAACGTGCAAATGCAGATGGAGTTTATGATATGATTACATCTTTTGAGTTTGTGTTTAACTTACATCTTATGAGAGATATTATGCGGGCAAATGATGATATTTGCCAAGCTTCGCAACGTAAATCCCAATATATATTGAATGCAATACATCTAGTGTCAACTACAAAAGCACTTGTCCAAAATATAGAGAAGATGGATGGATTCCTTCGTTGGAGAATGTTCAACTATTTTGTGGAAAATATGACATAG
>ZHONGCHA40676
TCTCATCCACCAGTTGATGCTATGGTGAATATCTCATTGACGTATCGGGTGAAGAAAAATTGGCAAGGAGATCCGTGCAAGCCAATGAATTCTTCATGGAATAATGTAAATTGCAGCTACAATGGTAACAATTCACCAAAAATGACGTCATTGAATCTTTCCTCTAGTGATTTGACTGGGGAAATAGCTCTTGCTCTGTTTGGTCTCAAATCATTGAAGTATTTGGATTTATCATACAAGACCTCAAAGAAGTCGTTCTTGGAAACAAATGCTAATGGGCGCGATGAGGCCGGAACAGAGGAAGAGCAAGCAGCATTCATGAAGGAGCTGGAAACTTTCCACAAAGAGAGGTGCTTGGAATTCAAAACCCCAAATCAAATCAATTTTGATCCAAGAGTCTTGAAGCAA
>ZHONGCHA40677
TCTACCAAAATCTCTCTCTCTCTCTCTCTCTCTCTCTCTCTCTCTCTCTCTCTCTCTCACAGTACAATGTTGAGGGTGACGGTGTTGTTACTGATACTATGTGCCACCAGCCATGTTGCCTTATCCTTCACCGACGGATTATTGCCTAATGGAAACTTCGAATTAGGCCCAAAACCATCACAAATGAAAGGCACCAAAGTGATCGATCCCAAGGCGATACCCAACTGGGAACTTTCAGGCTTCATCGAATACATAAAATCGGGGCAAAAGCAAGGCGACATGTTACTAATAGTCCCCCAAGGAACATTTGCAGTGAGGCTAGGCAACGACGCATTGATAAAACAGAGAGCCAAAGTCACTAAAGGAACGTTCTATTCATTAACATTTAGCGCAGCTCGAACTTGCGCGCAAGAGGAGAAACTTAATGTGTCAGTGTCACCAAAATTAGAGCCAAAAGATTGGGGGATTTTGCCAATTCAAACCACGTATAGTAGTGATGGTTGGGACTCGTATTCGTGGGGCTTCTTGGCAGACTCTGATGAGATTGAAATTTCGATTCATAACCCAGCTGTGGAGAAAGAGGATGCGGCTTGTGGTCCGCTTATTGATTCGGTTGCTTTGAAGGTTTTGAATCCTCCTAAAAGAACTAGAGACAACATGTTAAAAAATGGAGATTTCGAAGAAGGTCCATACGTATTCCCCAACACATCCTGGGGAGTCCTAATCCCCCCCAACATCGAAGACGACCACTCCCCATTACTCGGCTGGATAATCGAGTCCCTCAAAGCCGTCAAATACATCGACTCCGACCACTTCGCCGTCCCCCAAGGCAAACGCGCCGTCGAACTCATCGCCGGCAAAGAAAGCGCGATTGCCCAGATCGTCAAAACCATCCCAGGCAAAGTCTACGACCTCACTTTCTCAGTCGGCGATGCGAGCAATTCATGCGAGGGGTCGATGGTGGTGGAGGCTTTCGCCGGAAAAGTGACGGTTCAGGTGCCGTACGAGTCGAAGGGGAGAGGTGGGTTTAAGAGGGCTAGGGTTAGGTTCACGGCGGTGTCGAATCGAACCAGGGTTAGGTTTCTGAGCGTTTTTTATAGTATGAAGAGTGATAACTCTGGTTCGCTTTGTGGGCCTGTGATAGATGATGTGAAGTTGCTTGGTGTTCGTTACCCACTACGTGTTTGA
>ZHONGCHA40678
CACAAGGAGAAAGTAGTAAGCAACTTGGCAAGGTTTGTGGTGATCATATGGTGTTTCGTGGTCTTAATTCTAACTCAAAGTTACACGGCTAGCTTAAGCTCAATGTTGACTGTTCATCGACTTGAACCATCTATTACTGATGTGCAACAGCTTATAAAGAAAGGGCATCCAGTTGGTTACCCAAATGCCTCATTTGTTGGTGATATCTTGAAAGGAATGGAATTCAGCGAGTCTCAACTTAAGGGCTATCATACTGTGTACGGAGACTTGAATGCCGCTTTCTCGAATAAGAGTATAGTTGCTGCTTTCGATGAAATTCCTTACTTGAAACCCTTTATTGGAAGACACTGCTCAAATTATACCATGGTTCCACCAACCTACAAGACTGGCGGCTTTGGCTTTGCATTTCGTAAAGGTTCCCCTTTAGTACGTGATGTATCAACAGCAATCTTGCATGTGATTGAAGAAGGTAACATGTCAAAAATTGAAAAAAATTGGTTGTTGAGTGACAGTTGTCCAAAC
>ZHONGCHA40679
ATGGCACAGAGCACAACAAGCACAACAAAAGTCCAAGTAAAGGTGGGAGTGGTTCTCGACATGAACAATTGGGTTGGTAAGATGGGTTTGAAGGGTATCAACATGGCCCTCACAGACTTCTATTTATCTCATGCTCATTACAAAACTAGATTGGACCTCCACGTCAGAGATTCCAAGGATAATGTTGTTGGTGCAGCTGCAGCAGCTATGGAACTACTGAAAACTGAACAAGTGAAAGCCATCATTGGGCCATTGACATCCACGCAAGCAAATTTTCTAATTCATCTTGGAGAAGAAGCTCATGTCCCCATTATTTCATTCTTTGCAACAAGTCCTTCCCTTTCTTATCTTCGGAGTCCATATTTTTTCCGAGCTACTCTAAATGACTCATCTCAAGTACAACCCATAACTACTATAGTTCAAGCTTTCGGATGGAAAGAAGTTGTACCCATTTACACAGAAAATGAGTATGGAGAAGGGTTGATTCCATTTTTGACCGACACATTTCAAGAAAAC
>ZHONGCHA40680
ATGGCACAGAGCACAACAAGCACAACAAAAGTCCAAGTAAAGGTGGGAGTGGTTCTCGACATGAACAATTGGGTTGGTAAGATGGGTTTGAAGGGTATCAACATGGCCCTCACAGACTTCTATTTATCTCATGCTCATTACAAAACTAGATTGGACCTCCACGTCAGAGATTCCAAGGATAATGTTGTTGGTGCAGCTGCAGCAGGTGAAACTACACATTTTCCGAACGGACGGAATGTGCCAACAAATGGAAAGGTGCTGAGAGTGGGAGTTTTAGAGAGGCATTTTCAGAGTGATTTTGTGAGGGTCGAGAGGGATTTAATCACTAACAAGCCGAGTTTCTCTGGGTACTGCATAGACGTTTTCAAAGCTGTAATGGAGGCGCTGCCGTATTCGGTTCTCTACGACTTCTTTCCCTTTGACAAGGGGGCTTATGATGCATTGCTGCGCGAGCTTTCCCATGGGAATTTTGATGTTGTGGTTGGAGATATTACTATTAGAGAAAACCGCTCTCATGCTGTTGACTTTACAATTCCATACACTGAATCTGGAGTGATGATGATCGTTCCTTTCAAAGACAACAAGAATTACAACAGTGCATGGGTTTTTTTGAAGCCATTGACTTGGGATCTATGGGTGACAAGTGCTTGTTTCTTTGTGTTCATTGGGTTTCTGGTTTGGATCCTTGAACGTCAAATTAATGAAGATTTTAATGGGAATCCTCTACAACAAGTCAGCACAAGTATCTGGTTCTCTTTCTCAACCATGGTTTTCTCTCACCAGGAGAAAGTAGTAAGCAAC
>ZHONGCHA40681
ATGGCGGTTGAGAAAGTTGGCGCGCTAAATTTTAGCATTTCGAACGTTGCAAAAAATTCAACCACCGACTTTGAAAGTGTTGGAGTGTCTCAAAATGGTATTGATCTTCGCCAAGCTCTTTCAAGCGCTCCTAGATTTAGAGGACTCAGTGGAGATTTCAGCTTTGTCGATGGGCAAATACAATCGTCTGCTTTTGAGATTGTAAATGTGATCGGAAATGTTCCAAAAAGGATAGGATTTTGGACGCCGAAACAAGGAATTGTACGAGAATTAAAATTTGATGCAGTGAATACGACGTCTCGGACCAACCTTAAAGCTATTACGTGGCCAGGTGAAACTACACATTTTCCGAACGGACGGAATGTGCCAACAAATGGAAAGGTGCTGAGAGTGGGAGTTTTAGAGAGGCATTTTCAGAGTGATTTTGTGAGGGTCGAGAGGGATTTAATCACTAACAAGCCGAGTTTCTCTGGGTACTGCATAGACGTTTTCAAAGCTGTAATGGAGGCGCTGCCGTATTCGGTTCTCTACGACTTCTTTCCCTTTGACAAGGGGGCTTATGATGCATTGCTGCGCGAGCTTTCCCATGGGAATTTTGATGTTGTGGTTGGAGATATTACTATTAGAGAAAACCGCTCTCATGCTGTTGACTTTACAATTCCATACACTGAATCTGGAGTGATGATGATCGTTCCTTTCAAAGACAACAAGAATTACAACAGTGCATGGGTTTTTTTGAAGCCATTGACTTGGGATCTATGGGTGACAAGTGCTTGTTTCTTTGTGTTCATTGGGTTTCTGGTTTGGATCCTTGAACGTCAAATTAATGAAGATTTTAATGGGAATCCTCTACAACAAGTCAGCACAAGTATCTGGTTCTCTTTCTCAACCATGGTTTTCTCTCACCAGGAGAAAGTAGTAAGCAAC
>ZHONGCHA40682
ACAATTCGTCCTCTGGCCAGTGATGAAGAAATTGTTGCAGAGCTTTACAAGCTCATGACTATGCAAACCCGGGTTTTCATAGTACACATGACTCGCTCTCTTAGCACTCGCTTATTTACCAAAGCAAATGACATCGGGATGATGAGTGAAGGGTATGTCTGGATCATAACTGATGGCATAACCAATTCCTTGAATTTTTTCGACCCTTCAACCATCATCAACTCAATGCAAGGGGTGATTGGTGTAAAACCACATGTTCCAAAAAGTAAAGAACTTGAAGATTTTACTAGTAGGTGGAAAAACAGATCACACCAAGAGAAAACTAGTAGT
>ZHONGCHA40683
ATGACCAAAACACAAAATGAGCTACCATCGGCCCTCCAAATTACCAAACACGTCCATATCAAATCTCGAATCTTGACCAGGATTGATTTTGATCCACATCGATGTTTTGTCTTCATTTGCATCATATTATTCACATTAGCTACTGATTGTTCCTTAGTTTTGGACAAGGATGACAGCATTGGAATAAGAATCGTAGCATCCGAGTTGGTGGTTGCCGACCAACCTAAGATAGAAGAGTTTGCTGTAAAGTCAATAGTTGCCGAAACAGAGAAAACAGAAGTTAAGAAAGAGATGGAATGA
>ZHONGCHA40684
ATGACCAAAACACAAAATGAGCTACCATCGGCCCTCCAAATTACCAAACACGTCCATATCAAATCTCGAATCGAGCTGTATACCCTGACCAGGATTGATTTTGATCCACATCGATGTTTTGTCTTCATTTGCATCATATTATTCACATTAGCTACTGATTGTTCCTTAGTTTTGGACAAGGATGACAGCATTGGAATAAGAATCGTAGCATCCGAGTTGGTGGTTGCCGACCAACCTAAGATAGAAGAGTTTGCTCGAGTTTTTACAAGGCAACCGACTCGGGCGCGCGGTGATGCTCATGAAGGTCTCGATTGCTTCTTGATTGGGTCTCGCCATAAGAGAAGTCCACGAATTTGTAGAGAGATTGAGAAAGGGTCTTGA
>ZHONGCHA40685
GTGAGAGTGAGAGTGAGAATTCTCTGCTGGATCAATGGATTCCATGGACTTGACGACGGCGAAGAGACCAAACCCTCTTCTCCGGCGCAGAAACTCAATCGCCACCTCCGCCCTCGTCCCCTCCACCCTCACCCTCCCAACAAAACCCCTCCACGCCGCCAGCTTCCCCACCGTCGCCGCCGCCGCCGCTTCCGCCGCCTCCACCTCATCATCATCATCATCCAATTCATCATCACAACCCTTCCAATCGATCATGGATTTCGAGCTCATCTTCATCAAACCCCTCTCCTACACCTCCCTCAAGGACCTCCTCCCCTCCTCCGCCGTGAATTCCCCTACCTCCTCCGCCCCTGCCCAGTCCGGCTACGAGATCTCCATCCGCAACCACCTCGTCAAACAGGCCGCCTGGGCCTACCTCCAGCCCATGTCCACCTCGCCTGGCTCCGGCGGCCGCCACTTCCTCTGCCGCCTCCGCTCCAAAATCTCCTCCCACCTCCTCAACAATCCCTTCACCTTCTTCCTCCGCTTCCTCTCCCGTTCCATATCCCGAGCCTTCGATCACCTCCTCCGATCCATTCGGAGCTTCAAATAACACTCCAAACCTAA
>ZHONGCHA40686
ATGTTGCAGCAGCAGCAGCATAAGAAAGAAAACCCATACCCAACGGCAGCAGCTCCTCCATCCTCTCCGACTGGATCACCAGCATTTCACCACCGTATGGCTAACAAGCACAGGCACCCATCCTCCAAGAGGGGGCGGCCACTACTACCTCCTACATCTCTTGGCACTGCAAATCACCACCGGTTCGTGGCCAATTCACCCAAATCAGAGGCAGGTCAAGTTCACCTCCACAGCCAAGCAGAATTCATACACACTACTACTCAAGAGGAACCCGAACCGAGCTCCGGTAGGGAACCCAGTTCAACCGATGAAAAAGAAACCGGTGTCGACAATCAGCTACACGCCGCCCGGCTCAGACTCGTTAGGTTTGGCGTTATATGTGTACATATGATTGAAAATAAATATACATAA
>ZHONGCHA40687
GCGCTTGGGGTCCCGGAGGAGGATGGCTCTACCGCGGCGAGAGATTGGTACGCCGAGCTCCCGGAGGCTGTTCGGGATTTGGTTGACTTGGCGGGGTTTGGGCCCTTCTGTACTGGGCTATCTCGTTGTCCTGCCAGGAGGACGTTGATGGCCGCCTTGGTGGAGAGATGGTGGGACACCACCAACTCCTTCCATTTTTCTGCCACGGGGGACTTGACTATAACCCCGTTTGACTTTTCCGTACTGACTGGCCTTGACGTGGGAGGTTGGCCCATCCCTTACGACGAGGACATGGGCCAGTGGGAGGCTGCTTGGATATATTTGCTGGGGGTTCGCCCGCCTGTTGGTAGATCTTCG
>ZHONGCHA40688
ATGTCGTTTCTCGAAGATTTTCAAGCTAATTTGGAATCATTGCCAAATATGCTTCAAAGGAAGTACACATTGTTGCGTGATTTAGATAAAAGTTTACAAGATATCCAACACCAAAATGAACAACGTTGCGAACAGGAAATAGAAGAAATGAAGCACGAAATCAAGTCTGGCAACATTACGCCAAATGCTTCAAATATCAGGTTCTCAGATGAGGCACTTGATGAACAAAAGCATGCCGTCAGGATTGCTGATGAGAAAGTTGCATTGGCCGTTCAAGCATATGATTTGGTAGATGCTCATATTCAACAACTTGATCAATATCTGAGAAAAATTGATGAAGAGCTTCGGAGTGAAAGAGAAAGTGTTGCTGTGACAGGGTCAGCTGCTCAAAACCTCAACAGTAATGTTAAATCCCGGAGGGGCAGTGAGAGTGGAAGAGGAGGGCGTAAGAAGACTCGCCGAGGCACAGCAAATGCAGCAGCAGCAACTGCAAATCCAACCAGTATGGATTTGGATCTACCAGTGGATCCCAATGAACCCACATACTGTTTCTGCAACCAAGTGAGCTATGGAGAGATGGTTGGATGCGACAATCCTGATTGTAAGATAGAATGGTTCCATTATGGCTGTGTTGGTCTGAAAGAACAACCCAAGGGAAAGTGGTATTGTTCGGAATGTGTTGGGATGCAAAATCGTAGGAAAGGCAAATGA
>ZHONGCHA40689
ATGAATATGCATCTTCGTCCCAAATCGATCATGCCAATCAACCCATACAATCTGATCCAACTCTTATCTTGTGTGCACAGACATAGCTCAGTAACCTCAAGATCCTTTTGTACGAAGACCCGAAACACCAATCACTCTCTCCTTCCTTCAGATCATTCTAGAATCGTTGATGGACTCATTTCCATCTTCACCAAGGGACCCTTTTACCCAGACAGCCTTGAAATGAGGGAATTTGGTTCGAAAATCAATACTTCCATTGTTGAAACCGTGTTAAAATCTCTCAAGAGCTGGAAAATAGCTCACTTGTTCTTTAATTGGGCTTCAAATCAATCTGGGTATAGGCACAGTTGTTATACTTACAATGCCATGGCTTCGATCCTATCACGTGCTTGTCAAAATGCTCCACTGAGGGTTCTGGCCGTGGAATTGGTGGATTCTCGGTGTTGGATGACACCGGGTGGTTTGGGGTTCTTTATTAGGTGTTTGGGTGGTCAGGGATTGGTTGAAGAAGCCAATTTGGTATTTGATCAAGTAAAAAAGATGGGTCTTTGTGTTCCGAATAGTTATAGCTATAACTGTCTGTTGGAGGCCATCTCTAAGTCTAGTTCGGTTGATTTAATTGAGAAAAGGTTGAAAGAGATGCACGGTTCTGGTTGGGAACCTGATAAGTACACGTTGACTCCACTCTTGCAGTGTTATTGCAAGGCAGGGATGTTTGAAAAAGCTTTGGATGTTTTCAAAAGTATAAATGAGCGGGGTTGGGTGGATTCTCACGTTTTGGCTATCTTGGTGCTTTCGTTTACCAAGTGGGGCGAAGTAGATAAGGCTTTTGAGCTGATTGACAGGATGGAATATCTGAATATTAACTTAAATGAGACGACAATTTGCAATTTGATACATGGGTTTGTGAGAGAGTCTAGAGTGGATAAGGCCCTCCAGCTGTTTGATAAAATGAAGAAAATGGGTCTTGCTCCCAACATTTCTTTGTACGACGTTCTAATAGAAGGGCTCTGCAAGAATAAAGAGCTTGAAAAAGCTTTGTACTTATATTCGGAAATGAAAGAGTTGGGAATTTATCCTGATGTTAGAATACTCACGAAGCTTATATCACAATTGCCTGGGGAAAGTGAAATGATAAAGTTACTTGAGGAAGGTCCCGAAGAGCTGGGTAGTGAAGAAGATATGATCCTGCTGTATAATTCTGTTCTTAATTTCCTTGCTAACAAAGGTTCAGCCCATAAAGCTTACTATCTGCTACGGTCAATGATGGGGGATGAATCTAATGGTGATGTTGAGGTGGACAAGCTCTCCAGGATTAAAAAACTTGTTCACCCAGATTCCAATTCTTTTGAAGTAGTAATTAACAGCTTGTGCTGTTCTGATAAGTTGGATATGGCCCTAGGCCTTTTTCGAGAGATGGATCGAATGAATTGTAAACGGAGTACACTGCTTTATAATAATTTAATTGATAGTTTGAGCAATTCAAATAGAGTGGAGGAATGTTACAAACTTCTGAGAGAGATGAAAGAATTGGGATTTCAACCAACACATTTTACATACAATTCCATCTTTGGGTGCTTATGTAGAAGAGAAGATATCACTGGAGCTATTGACATGGTGAGGGAGATGCGTATTAATGGGCATGAGCCATGGATAAAACATACTACATTGCTCATAAAAAAGTTGTGCAAACATGGTAGGGTCGCTGAAGCTTCTAATTTTCTTGGTAGCATGATTCAAGAAGGTTTTCTGCTTGATATAATTCCCTATTCTGCGGCTATCGATGGCTTTGTCAAGATCCAAGAAGTGGACCATGCTTTGCAGCTATTCAGAGACATTCTTGCTCGTGGGTATTGTGCTGACGTGGTTGCATATAACATTATAATAAATGGGCTGTGTAAGGCCAAAAGAGTATCGGAAGCCGAGGATGTTCTGAATGAGATGCTGGAGAAGGGGCTTGTTCCCTCAGTTGTTACCTACAACTCACTCATTCATGGATGGTGTAAAAGTGGTGATATTGATCGAGCCCTGCTTTGTCTGTCCACGATGGCTGGAAAAAAAGAATGGGAGCCCAATGTCATTACTTACACAACTTTAATTGATGGACTATGCAATGCTGGAAAACCAAATGATGCTCTTGATCTTTGGAATGAAATGAAGGGAAAGGGGTCTTCTCCCAACAGAACTTCTTTTACAGCTCTCGTTCAGGGGCTTTGCAAGTGTCTGAGACCTGATGATGCTCTAGGCTATTTCCAGGAAATGGAAGAGAATGGGATGAAACCTGATACATTTCTCTATGTTGCTTTAATAGATGCTTTCCTATCTAACTCGAACCCACTCTTGGCTTTTGACGTATTAAAAAAGGTGGTCCACAGAGGAATTCTTCCAGACTTGAGTGATAAGAACTACATAGCTATAAAAGAAGCTATATTTAAACTATCTAGAGATGCCAGAACTGCATCAGACATTAAGAGTCTTATTGCAGAGGGAAGCATTCCTATCATTCCTAGTATCTCAGATCTTGGAAATGAAGATGGACACGAACCTGTTGCCTGA
>ZHONGCHA40690
GGAATTATCCGAAAATATGAGTGCTACTCGTCTTCCCATCAGTTGGATCACTGGACGCAATTTCCCTTCTCTCACGATAACGCTCTGAACTCTCTCTCTTTCTCTCTCTCTCCAAGATTCTCTTCTCTAAAACTGAGCTCCAACATGGATACAATGGTCTCGAACCCAACGATTTTGTTGGCACGACCATTTACACCGGTTCGTACTGTGGCCTCCACCATTAACTTGCACAGCACCAGTTTGTTCACACCTTCGCCGGAGAAGCTCGTTCTCCGTTGTCGAAAGCTAGGGTTAGGGTTTCGTTCTTCTTCTTCATTTCGCAGCAAATCGGTGATTACCTGTGGTGTTACGGAGATAAACGAGAGACAATTCTCTGAGGTAGTATTGAATTCTGATCGTCCGGTTCTTGTTGAATTCGTCGCCAATTGGTGCGGTCCTTGCCGTTTGATCTCTCCCGCCATTGAATGGGTTTCACAAGAATACAAAGAAAAGTTAATGGTTGTAAAAATTGACCATGACTCAAATCCACGATTGATCGAGGAATTCAAGGTTTATGGTTTGCCGACTTTGATTTTCTTCAAAAATGGTCACGAGGTCCCAGAAAGTAGGAGGGAGGGTGCAATCACGAAGGCAAAGCTTAAAGAATATGTTGATGCTCTGCTGGAGTCAGTATCTCTTACTTAA
>ZHONGCHA40691
ATGGCTCTCAAGAACCCAAACACCATCATCAATTTATCTTCAAAGCCTCATAATCATATAAGATACCTTTTAGATAAATGCAAGAACATGAGAGTCCTCAAACAAATCCATGCTCAGATCATCAAAGAAGACAACTTTGAGACTCCACTTGAAGTCTCAAAATTGGTGTCATTTTGTGCTGTTTCACCCCATGGAAACTTAGACTATGCCAAAACAATCTTTGCTCAGCAGCAAAACCCATCTGTTGAACTCTACAATTCTCTCATTAGAGGTTTCTCTTCAACCAAACACCCTCTTCAATCGCTTTTATTGTACCAGAAAATGCTCTGTAGTGGCTTGAAACCCAATAATTTCACTTACCCATTTGTGATCAAAGCTTGCACTGAGTCGTCAATGATCAAATATGGAATTCTAGTCCATACCCATGTTGTGAAAAGTGGATTAGAATCCGATTCTTACATTCAAAGTTCATTGATTCATTTATATGCAAGTGGGAAAGATTTGAATGCTGCAAAAAAGTTGTTTGATATGTGCTCCGAATTGGACTTCGTTTCTTGGAATGCAATGGTTGATGGGTATGTAAAATCTGGTGAGATGGAGCTTGCACAAGCAGTATTTGATCGGATGGCGGTTCGAGATGTGATTTCTTGGAACACTATGATCAATGGTTATGGGATTCTTGGGAGAATAGAAGATGCAAAGAGACTGTTTGATGATATGCCCAAGAGGAATGTGGTGTCTTGGAACTCAATGTTGGCGGGTTATGTTAAATGTGGGAATGTGGAAGATGCTTTTGATCTGTTCTCTAAAATGCCTCATAGAGATGTTGTGTCTTGGAATGCCATGTTAGCGTGTTATGCACATAGCGGGAAGTCAAACGAAGCTCTTGCTTTATTTGATGAAATGCAAGCGTTGGCCGTAAAGCCAACTGAAGCCACAATGGTCAGCCTACTATCGGCATGTGGTCATTTGGGTGCTTTGGATCATGGGTCGCATTTGCATTCTTTCATCAATTATTACAAAATCGAAATCAATTCCATAGTTGGTACTGCCTTGGTAGACATGTATGCTAAATGTGGTAGTATTTTTCGTGCTTGTGAAGTTTTTTATTCAATTGAATTCAAAGATGTTCTTGCTTGGAACACCATTATAACCGGCATGGCTATGCACGGTAACGCCAAAGTCGCCCTACAACTTTTTGACAAGATGCAAAATGATGGGGTGGCACCAAATGATATAACTTTTGTAGCTGTGCTTAGTGCTTGTCGTCATGCTGGGATGATAGAGGAAGGTCAGAGAATATTAGATTGCATGAGGAGCTCTTATGGGATTGCACCCAGGGTGGAGCATTATGGTTGTGTCATTGACCTTCTTGCTCGGGCTGGGCAATTGGAGGAGGCCATGGAGCTCATTGGGACAATGCCTGTGGAGCCCAATGCTAGTGCTTGGGGAGCGATACTCGGAGGATGCAGGATTTATGGGAATGCTCAGGTGGGTGAAAGAGTGGGGAAACACTTGATCAATCTTCAACCGCAACATAGTGGACGTTATATCCTTCTCTCGAATATATATGCTGCTGCAAAGCGATGGGATGATGCAAGAAAAGTGAGAAATCTAATGAAAGCTAAAGGTGTTTCTAAGGTGCCAGGGGTAAGTGTGATAGAACTAAAGGGGATTATTCACCGATTTGTTGCTGGTGATTGGTCCCACCCAGAGTCAAATAATATTTATGAGAAGTTGTGGGAGATATCAACACGGCTAAAGACTACAAGCGGCTATTCACCGGATACAGAACAAGTTTTGCTTGATATAGAAGAAGAAGAGAAGGAGAACACATTGTCTGTTCACAGTGAAAAGCTTGCTATTGCTTACGGGTTTATTCACTTGGGTCCAGAGGAAGCCATTAGAATTGTGAAAAACCTTAGAGTTTGCAGAGACTGTCATTATGTTATAAAGCTGATTTCAAGGATTTATGGTCGGGAAATAATCGTGAGGGACAGGAACCGGTTTCACCACTTCAGAGATGGTGGGTGTTCTTGCCTAGATTTTTGGTAG
>ZHONGCHA40692
ATGGCTCAAAGTGTCTTGTCCTATGAGTTGTGCAATGATCAGGAGCGAATTGATGATCAAATGAGTGGCTTGGAACTAAGTCTCTCAGCTATGGCTTGCTATCCTTTCCCTTATATGCCAATTTTGGAGAATCCTGCAGTTCCAACTTGGTTCCCCACCGTATCTGACGAAACCGGCATTCACAAGAGGCTGAAAGGGACTTCAAGCGTTCCCGAATCAATCGAAAGCAATAGCAGCTTTTATTGTGGCGGTGGTGGTGGCAGCAATATGAGTCGCAATAGCAGCACAAGCAGTTTGAACAGCTTGCCAAGGCTTCAATTCCGT
>ZHONGCHA40693
ATGCACAAACTCTCTCTTACTCACAATCATAAAAGTCTCTCTCTCTCTCTCTCTCTCCCTCTCCTAGTTTTGTTACTTATAGTGAGTTTCCCTGAAGTTCAGCTGAGACTAAAAAAAATAAAAATTGTGTCAAAGGTAGAAGGCATGAAGAAGGGGCAAGAAGAAGAGCAACAACACAACAAGGGTAGACAAAGTCATCTACAACAGATGATACAGTGCAACAAAGGGAAAGCTAGCAAGTTCAAGAGGAGCTCCTCCAATCTTCAAGAAGATGGTGCTTCTTCTGCTATTCTTCTCCTAGCTTGCTTAGCCTTTTCTCCCCCTTACTATACATAA
>ZHONGCHA40694
GAGGACGTCAAGCCCCGGGAAGGTGAAATCCTTGTCGTCAATAGCATTCTTCAGCTTCATTGTGTGGTGAAAGAAAGCAGGGGAGCTCTGAACTCGGTTTTGCAGATCATTCATGAGCTTTCACCTAAGGTTTTGGTGCTTGTTGAGCAGGACTCGAGCCACAATGGGCCTTTCTTTCTTGGAAGGTTCATGGAAGCACTACACTATTACTCTGCAATCTTTGACTCTCTTGATGCTATGTTGCCCAAATACGACACAAGGCGCGCGAAAATGGAGCAGTTTTTCTTTGCCGAGGAGATCAAGAACATCGTCAGTTGCGAGGGGCCTGCTAGGGTGGAGCGGCACGAGCGGGTGGACCAATGGCGAAGGCGGATGAGCCGGGCAGGGTTTCAGCCTGCACCCATTAAGATGGTGGCACAAGCGAAGCAGTGGTTGGGAAAGATTAAAGCTTGTGATGGTCATACCATTGTGGAGGAGAAAGGGTGCTTGGTT
>ZHONGCHA40695
CTCTCTCTCTCTCTCTCTCTCTCTCTCTCTCACCCTCACCCTCCAACTAAAGTCTGCCTACTTCAATTCTCACTTCTCTGCAATACCCAGATAGCCATGTACCGCTTCGCAGCAAACCTTGCCTCCAAAGCTCGGGTTGCCAGGAACACCACCCAACAGATTGGTAGTAGATTGAGTTGGAGCAGAGACTATGCAGCCAAAGACATCAAATTTGGCGTGGTGGCTCGGACTTTGATGCTACAGGGTATTGAAGAGCTTGCTGATACTGTTAAAGTAACCATGGGCCCCAAGGGTCGGACTGTGGTGATTGAACAAAGCTTTGGTGGCCCCAAAGTGACAAAAGATGGTGTCACAGTTGCGAAGAGCATTGAGTTCAAGGACAAGGTCAAGAATGTTGGTGCAAGCCTTGTAAAACAGGTTGCTAATGCAACCAATGATGAAGCTGGCGATGGTACTACTTGTGCTACAATCCTTACCCGAGCAATATTTGCTGAAGGTTGCAAATCAGTTGCAGCTGGGATGAATGCAATGGACCTAAGACGGGGTATTACTATGGCAGTTGATTCTGTGGTAACAGACTTGAAAAGCAGGGCACGTATGATTAGCACATCTGAAGAAATAGCGCAGGTTGGGACTATATCTGCAAATGGGGAAAGAGAAATTGGTGAGCTGATAGCTAAGGCCATGGAGAAAGTTGGCAAGGATGGAGTCATCACAATTGCAGATGGTAAGACATTGTTTAATGAATTGGAAGTTGTTGAGGGGATGAAACTGGATAGAGGCTACATATCCCCATATTTCATCACCAACGAGAAGAACCAGAAATGTGAATTAGATGACCCTCTTATTCTAATTTATGAGAAGAAAATCTCAAGCATAAATGCTATTGTCAAATTACTAGAGTTGGCATTGAAGAGTCAAAAGCCCCTGTTAATTGTTGCAGAAGATGTGGAAAGTGAGGCATTGGCAACTCTTATTCTAAACAAACTTCGTGCTGGAATCAAGGTTTGCGCCATTAAAGCCCCTGGGTTTGGAGAGAACAGGAAGGCCAATCTGCAGGATCTTGCCATTCTCACAGGAGGCGAACTTATAACTGAAGACCTTGGAATGAATTTGGAGAATGTGAATTTGGACATGCTTGGTACTTGCAAAAAGGTCACTGTTTCTAAGGATGACACACTTATTCTTGACGGTGCTGGTGACAAGAAGGCTATAGAGGAAAGATGTGAACAGATTAGGTCGGCAATTGAATTGAGCACTTCTGATTATGACAAGGAGAAATTGCAAGAGAGATTAGCTAAGCTTTCTGGAGGTGTTGCTGTACTGAAGATTGGAGGAGCAAGTGAAGCTGAAGTTAGTGAGAAGAAAGACAGAGTGACAGATGCTCTGAATGCCACAAAGGCAGCTGTAGAAGAAGGAATTGTAGCCGGTGGTGGTGTCGCTCTTCTTTATGCATCAAAAGAGTTGGATAAGCTGCCAACAGCCAACTTTGATCAGAAGATTGGTGTTCAGATTATTCAGAATGCTCTCAAGACACCTGTTTATACAATTGCTTCTAATGCCGGAGTTGAGGGGGCTGTTGTCGTTGGTAAGCTATTGGAGCAGAATGACCCCGATCTTGGTTATGATGCTGCCAAAGGTGAATATGTTGATATGGTAAAGGCTGGAATTATCGATCCATTAAAAGTAATAAGGACTGCTTTGGTCGATGCAGCAAGTGTCTCATCGCTGATGACAACCACTGAAGCTGTTGTAGTTGATAGTCCCAAAGATGAGAAGTCAGTACCAGCAATGGGTGGCGGCATGGGTGGTATGGGTGGCATGGGTGGTATGGATTTTTGA
>ZHONGCHA40696
ATGGGAGCTGGTAAGGAAGTAGATTGTTCTAGTTCGAGTCTATGGCTCGCACCCAATCCAAGCAAGAGATGGGGCGAATTGTTCTTCCTTCTCTACACTCCCTTTTGGCTCACTCTCTGCCTCGGCATTGTCGTCCCGTACAAGCTATACGAGAACTTTACAGAATTGGAGTACTTGGTTTTGGGATTGATTTCAGCAGTACCTTCTTTCTTGATACCGATGCTATTTGTTGGGAAGGTTGATAGAAGTTTATGTTGGAAGGATCGTTATTGGGTGAAGGCCAGTGTCTGGATAATAATTTTCAGCTATGTTGGAAATTACTTCTGGACCCATTATTTCTTCACAGTTTTAGGAGCTTCATATACCTTCCCATCATGGAAGATGAATAATGTACCGCACACAACTTTTCTTCTTACGCATGTTTGCTTCCTATTTTACCATGTTACGTCAAACATAACACTGCGCAGACTGCAACATTTTATTGCTGACTTTCCAGAGAAAATTCAGTGGGTTATCAAGGCAGCATGGATTCTAGCTCTTTCTTATTTCATAGCTTACCTGGAGACGGTAGCTATTTCCAATTTCCCATATTATGAATTTGTGGATCGATCATCCATGTATACAGTCGGCTCCTTGTTCTATGCAATTTATTTCATTGTAAGCTTCCCAATGTTTTTGAGGATCGATGAGAAACCTGGCGATCCATGGGACCTACCCAGAGTGGCCGTTGATTCGTTGGGTGCTGCAATGCTTGTCACGATTATACTTGACTTGTGGCGCATCTTTCTGGGTCCCATCGTTCCTGTTCCAGATACAAAGCAATGCCTCCAACCAGGTCTGCCATGGTTTCCGGGACATGCCAAAGAATGA
>ZHONGCHA40697
ATGAAGTCCCATAACTCCAATTTGACATGGCCAGCAGCTCATGTGGTTTGGCTACCATATCATCTTAAAAGATACCCAAGTAAAGTGCAAAATCAAACACTGGTGCCTAGGGATGAGAACCTCACGGGGTCCAATAGTGAACAGAATTTCCATTATCAAATCCTATTTGTATCAAAAGAAAGAAAACAAGCTCCTTTGTATATTATTCGGGATATGTGCCTCTTTCTAAAAGAAGAATATTCCCATTTCAGAAGCAAGTCTCTGGTCGATAAAAGTAATCCTTACAAAATAAAACTGCAAGGTGATGCAAAAGGGGGAATTTTTTTTTAA
>ZHONGCHA40698
ATGAAGGTTCAGAGTCGTACTCGTAGTCGTACTACATACAGTAGAACAAGGAAGAAGAGGACTCCCAAAGGGAAAACTGATTCTGTTGATATATCCTCCGACCATTCAGCAGAGGTTTGTGGAGATCAAATTGTGAAGCTTCATTCATGTCAGCCACACATTGCTGTGCACCCACAGGAAAATCAGATGGGAAAAAGTGTTGAAGAAGCTGAAGATAAAAGGAGTGAGGAACTAGTTCTTCCGTATTTGCAAGGTGTCTTTCCACGTCGCCAACGATCAAAGAGGGGAGTAAACCACAAGAATGTATCCAAAGTTCAAAATGCCGACTTTGATGGAGGCCAAATTACAAAAGACATTGCAAGTCAGCCACAATTTGCAGCACGTCGGCCTGCACGTAAAAAGAGAAAACCTAATAAAAAAGATGAAGTGACAAGTGGCCCTGCAGTAGTTTACCGATCTTCAGGTCGTGAACGGTCAAAGAGAAGAGTTGACTGTGAGAAAGGAATCACCCCACAGCAAGGAAAGTTGGACACCAATACGTTTGAATGCTATTTGGAGAGTTTATGGAGGAGCTTTGGGAATGAGAAGCGGAATTTATTTACGTATCTTGATTGCTTGTGGTTTTCCTTGTACACAAAAGAATCTTCCAAAGCAAACGTGTTGAATTGGATTAAGAAGAAGCACATTTTCTCGAAAAAATATGTCTTTGTTCCCATTGTCCGGTGGTGTCACTGGAGCCTTTTAATCTTCTGTCACTTTGGTGAAAGTCTGCAATCAAAAAGTAGAACTCCATGCATGTTGTTGCTGGACTCACTGCAAATGGCAAACCCAAAGCGGCTTGAACCTGGGATAAGGAAGTTTGTGTTGGACATATACAAATCAGAGGAGAGGCCAGAGAACAAACAGCAAATTAATCGAATTCCTTTAAAAGTCCCGAAGGTGCCACAGCAGAGAAATGGTGAGGAGTGTGGCAATTTTGTTCTTTACTACATAAACCTATTTATAGAGAGTGCTCCTGAAAATTTTAGCATAAATGAAGGCTACCCTTACTTTATGAAAGAGGACTGGTTTACTCCTGAAGGCTTGGAGTGCTTCTGCAAAAGACTTGATTCATTTTGCGAGTGA
>ZHONGCHA40699
ATGGCGGATCTACAACCTCCACCCCCTCCTCGGTCCCCCACCGACCTCTTCGGCGACCCCATCGACTCCCACCCTCTCTGGTTCAACCAATCCTCCTTCCTCCTCCCCACCTTCGACTCCGAATCCTACATCTCCGATCTCCGTACCTTCGTCCCCTTCGAAACCCTCCGATTCGAGCTCCAATCCCACCTCTCCTCCCTCAAGCACGAGCTCCTCGACCTCATCAATCGCGATTATGCCGATTTCGTCAATCTCAGCACCAAGCTCGTCGATGTTGATGCTGCTGTCGTCAGAATGCGGGCTCCGTTGTCTGAGATCCGGGAGAAGATTGTCGTGTTTCGGGCTGCTGTTGAGGGATCGCTTTTGGCGCTGCAGAGTGGGTTGAGGCAGCGCGCGGAGGCGGCAGCGGCCAGGGAGGTTTTGGAGTTGTTGCTTGATACGTTTCATGTTGTGTCTAAGGTTGAGAAACTGATAAAGGAGCTGCCTAGTATGCTCGCTGATTTGTCCAATGGAGATCTAAATTCTGCAGAAAAGGATCATTTAAGCAATGGAATCTCTTTTCAACACACTGAAAATGGAACAAATCCCAGGGAGGCTCAAAGCATGCTTTTGGAGAGAATCGCCAGTGAAATGAATCGGCTAAAATTCTACATCACTCATGCACAGAACCTGCCTTTCATTGAGAACATGGCGAAGAGGATACAGAATGCTAGCCTATTGTTGGATGCTAGCTTGGGGCATTGTTTCATAGATGGACTGCAAAACAGGGATGAGAATGCAATATACAATTGCTTACGTGCATATGCAGCCATTGATAACACCAGGAATGCTGAAGAAATTTTTCGCTCAACTGTTGTGGCTCCACTGATTCAGAAAACTATTCCACACAATTCACTGGGGATGGTTGGTGGGGCATCTGGAGATGAACTCGAAGAGGATTATAAACAAATAAAGCAATATATAGAGAAAGATTGTAAATTTTTACTGGAAATTTCCTCTACTGAAAATTCAGGTTTGCATGTATTTAGCTTCTTGGCCAATTCAATCCTTAAAGAGGTTCTCTCAGCAATCCAAAAGGGAAAACCAGGGGCCTTTTCTCCTGGAAGACCTACAGCATTCTTGAAAAATTACAAATCAAGCCTAGATTTCTTGGGTCATTTAGAAGGTTATTGTCCATCCAGATCTGCTGTTGCCAAATTTCGGGCTGAGGCTGTGTACATTGATTTCATCAGGCAGTGGAATGTTGGGGTCTATTTCTCGCTGAGATTCCAGGAAATTGCTGGGGCTTTAGATTCTGCACTGACAGTTACTAGTCTTGTCCCAATTCAAAACTCACATAAGGGCGGGGAACATTCTCAAGATTTAACATTGAAACCAAGTGTTACACTTTTGGACTGCTTGAGATCCTGCTGGAGAGAAGACGTTCTTGTCCTTTCTTGCTCTGACAAGTTCCTTCGCTTGTCATTGCAACTTATTTCTAGGTACTCCAATTGGTTGTCAGCTGGATTGGCTGCTCGCAAAGCTGGTAATGCAGGCTCCTACCCTGGATCTGAATGGGCTATATCTTCTGTCCCAGAAGATTTTGTTTATATAATTTATGATTTAAATTGTCTGGTGGCGGAGGTTTCTGGTGACTTCCTGGGACATGTATCCGAGCTACTTAGCTCATGCTCCACCGAAGTCCTTGATCTTGTAAAGCAAAGCATTTTACAGGGTGGAAAATCTCTGAAGGATCTTATACCCCCAGTGATGAATTCAATAATAGGAACAGTAGTTGAGAAGTCTGTGGAGGACTTGAGACAACTGAAGGGAATAACCGCGACTTACAGGATGACTAATAAGCCTCTTCCTGTTAGGCATTCACCATACGTGTCAGGCGTACTGCGTCCTTTGAAGGCGTTTTTGGAAGGAGAGCGAGCCACCACATATTTGACGAGGGAAAATAGGAATGAACTCTTACAAGGTGCTGCGTTTGAGATAACCGGTCGTTATCATGAATTAGCTGCCGACCTTGTTAGTGTGACTAGGAAAACAGAATCTTCACTTCAGAGAATACGACAGACTGCACAAAGGCGAGCTGGAGCAAGCTCAGATGTCTCTGACAATAATGTGTCTGATACTGACAAGATCTGTATGCAACTATTTCTTGATATTCAGGAATACGGGCGCAACCTATCTGACCTCGGGGTTGAAGCAGCCAAAATTCCAGCATATTGTTCCTTGTGGCAGTGTGTTGCTCCCCCAGGCCGGCAAAATACAATAAGTTTCTAG
>ZHONGCHA40700
CTCTCTCTCTCTCTCTCTCTCTCTCTCTCTCTACTTCGAAGGAGAGACGAAGAAGCAGAAGAGGACGAAGCAGACATGGTTTCTACGAGACGAAGTGGATCTCTCTCCGGAAACACCAGCAAGAGATCATCTTCTTCCGAAGACAAGCCTCTCTCTCCCAAGCGCCAAAAGGCTGAAAATGGCGGTTCATCGGAAAAATCGGCTCCCGCTGAGAATTCCAAGGAAATGTGCTCTCCGGCGGCCGTGGATCCACCGGAATGCGGGCCTGTTGATCCTCCGACTGCCGGCGTCGGCGAGGCTGTGAGTCTCGGTAAAGGAGATGCGGCACAAGCGGTTGCTGTAGCTACCCCGATCGCTGATGGTTCTTCGCCGGTTGTGGTGGATAAACCAAGGAGTTCTTTCTCTTCATGGAGTACTTATCAGAAGCAGAACCCCAGTTTTGAATCTTCAACCCCGTGGTGTAGGCTTTTGTCGCAGTATGGACAGAATTCCAATGTTCCGATTTGTACATCAAATTTCACAATTGGTGCAAGTAGAAACACCAATCTTGTATTGAAAGACCAAACCATTAGCGCCGTTTTATGTGCAATCAAGCACACACAGCGTGAAGGCACTTCTGTTGCTTTGCTTGAAAGCAAGGGGAGCAAAGGAACTGTGCAAGTAAATGGGAAGACTATTAAGAAGGGTACCAGCTGTGTCCTCAATTCTGGCGACGAGGTGGTTTTTGGTCTGTTGGGGAACCATGCTTACATTTTTCTGCAACTCTTGAATGAGGTTGTTCTCAAGACCCCTTCAACAGTTGGTGGTACAGAGGTTCAGAGTACTGTAGGTAAATTGCTACACGTTGAAAGGAGGGCAGGGGATCCTTCAGCTGTGGCTGGGGCTTCTATTTTGGCATCACTTTCAAGCCTGCGGCAAGATTTATCACGTTTGAAGCCTACTTCTCAAGCCAGTGGTAAAACACATCAGGGGGCTGAGCTACCGCCCCTTCCGGTTGTTCATGACAGTATGGATGTTGACCTTGATGGCCTGGAAGTCAATTCAGCAACAAATACGGGGAGTGATAAAGCTGCTGACATTGGAGCGACCAGCAAGATCCTTGCTCTTGATGGCAACCTGGACTCTAGCATAGAGGCAGGCAATGTATTTGAAGAAAGAAATGAGTGGACGAGGGATTCACTGCTGGCATCAACATCGGGTATGTCTCTGAGGTGCGCAGCATTTAAAGAAGACATTCATGCAGGGATTCTTGATGGCAAAGACATAGATGTTTCATTTGACGATTTCCCGTATTATTTAAGTGAAAACACAAAAAATGTGTTGATTGCAGCTTCGTATATACACTTGAAACACAAAGAACAAGTTAAATATACCTCTGAGCTTCCTACAGTGAGCCCGCGAATTTTGCTTTCTGGTCCTGCAGGGTCTGAGATATATCAGGAGATGTTGGCAAAGGCACTTGCTAGATACTTTGGGGCTAAATTGCTTATTTTTGATAGCCATTCTTTTTTGGGTGGTTTATCATCGAAGGAAGCAGAGCTCCTGAAAGAGGGATATAATGCAGAAAAATCCTGCAACATCAACAAGCAAAGTGCTGTAGCTACTGATCTTGCTAAGGGCACAAGTCCTTCAGCCACCGAGGCAGCTACACCTAGCTCTTCAAATGTTCCTTCTTCTTGTGGCCCGGAGTCCCAACCAAAAACGGAGAATGACACTGCACCAGCTGCTTCTGGGGCATGTAAGAGTCCTTCATTTAAAGCAGGTGACAGAGTGAGATTCATTGGTTCTGCTTCTGGCAGCTTGTATTCAACACCGTGTCCTTCAAGGGGTCCAACTTTTGGAATTCGAGGGAAGGTTCTATTACCTTTTGAAGATAATCCTTCATCAAAAATTGGTGTAAGATTTGATAAACCCATACATGACGGGGTGGACCTTGGGGGTCACTGTGATGTAGGTCACGGATTCTTCTGCAATGTTAATGATCTTCGTCTAGAAGCTACGGGTGTGGAAGATCTGGACAAGTTACTCATTAACACATTATTTGAGGCTGTAAGTAGTGAGAGCAGAAATTCTCCTTTCATTTTGTTTATGAAAGATGCCGAGAAGTCTATTGTAGGAAATTCAGAATCATACTCAACATTTAAAAACAGGCTTGAGAAGCTCCCTGATAACACTGTCATTATTGGTTCACAAACTCAGACCGATAACCGTAAGGAAAAGTCACACCCTGGTGGTTTACTTTTCACTAAATTTGGCAGCAATCAAACTGCTCTTCTTGACTTAGCTTTCCCGGACAGTTTTGGTAGACTGCATGAAAGGGGGAAGGAGGTTCCCAAAGCAACAAAGCTTCTGACGAAACTTTTCCCCAATAAAGTTACCATTCACATGCCTCAGGATGAGGCACTTCTTGTGAGCTGGAAGCATCAATTGGATAGAGATGCTGAGACCCTTAAAATGAAGGGAAATATGAATCATCTGCGCACTGTCTTGAGTCGGACTGGGTTGGAATGTGATGGAGTTGAGGCATTGTGCATCAAGGATCAAACGCTTACAAATGAAAGTGCGGAGAAGGTTGTTGGTTGGGCTTTGAGCCACCATTTAATGCAGAACCCTGAAGCTGATGCTGATTCAAGGCTTGTTTTGTCAAGTGAGAGTATCCAGTATGGGATTGAAATTCTACATGCTCTTCAGAATGAATCCAAGAGCTTGAAGAAGTCACTAAAGGATGTTGTGACTGAAAATGAATTTGAGAAACGGCTGCTAGCTGATGTTATTCCACCTACTGACATTGGAGTCTCGTTTGATGATATTGGAGCTCTTGAAAATGTGAAGGATACATTGAAGGAGTTGGTGATGCTTCCTTTACAGAGGCCTGAGCTTTTCTGCAAGGGTCAATTAACAAAGCCTTGCAAGGGTATTCTTTTGTTTGGCCCTCCTGGAACAGGAAAGACGATGCTTGCAAAGGCTGTGGCCACTGAAGCTGGTGCAAACTTCATCAACATTTCTATGTCAAGCATCACATCTAAGTGGTTTGGTGAGGGCGAAAAATATGTGAAAGCCGTCTTCTCACTAGCTAGTAAAATTGCCCCTAGTGTTGTATTTGTTGATGAAGTTGATAGCATGTTGGGTAGGAGGGAAAATCCAGGAGAGCACGAGGCAATGCGTAAAATGAAAAATGAATTCATGGTGAACTGGGATGGCTTGCGAACAAAAGATACAGAACGAGTTCTGGTACTTGCAGCCACTAATAGGCCATTTGACCTTGATGAGGCTGTTATCAGAAGGCTGCCGCGTAGATTGATGGTCAATCTGCCAGATGCACCAAATAGAGCGAAGATCTTGAAAGTGATCCTAGCAAAAGAGGACTTGTCCCCTGATATTGATTTTGATTCAATTGCAAGTATAACAGATGGATATTCTGGAAGTGACCTTAAGAATTTATGTGTGACCGCTGCACATCGCCCAATTAGAGAGATTTTGGAAAAGGAAAAAAAGGAGCGAACTGCAGCACTAGCAGAAGGTAAACCAGCTCCGGCCTTGAGCGTGAGTTCTGATATCCGGCCTTTAAACATGGATGACTTCAAAAATGCTCATGAACGGGTTTGTGCAAGTGTTTCATCCGAGTCTGTAAACATGACCGAGCTCCTACAATGGAATGAACTCTATGGCGAAGGGGGTTCTAGAAGGAAGAAAGCTCTCAGCTACTTCATGTGA
>ZHONGCHA40701
ATGGTGACTAATGCTGAATTGAATTCCAAGTTCGAAGTCTTCTCAAAAGATTATGAGGCTACCAAGGAGGATGTTGCAACAATAAAGAGTGATGTGCATATTATCAAAACAACTTTGAATGGACTGAAAGCTTCCATGGAAAGATTGTTGGCTGCTGTTTTAGAGAAGACTAATATTCAGGAACAAAAGGATGACAGTGTTGAAGATTTTGAAGAAACTATGAAAGAGCAAGATGAACATGCTGCTAATATTGAGAATATTGAAAAAAGGAAGGCGAAAATTAATTTGCTTACTAAAGAAAGCATAAAAGATCATCATGATCAATGTTCTAAAGCCAAGGAAGCCAAAGAGAATGACGAGAATGCAACCGAACTTTTTGCTCTTCACAAGAAAAATGAAGTTCACCTTGAGTTTATTATTCCTGACAAATTCGATGTGGTCAATGGAGTGATGACAGCATTGAACTTTTTGATTTTCTCATGGTTCGTTCCAAACAATCAAGTTGAATAG
>ZHONGCHA40702
ATGGCCGCTTTCAGTGCTCTCTCCCCTTGTCCGTACAGGTTTTCGTTTCGACCAAACCCTAACGGGTACCGCATTTCGTGCTCTCTGGCCTATCCTTCTACAACAGGTGCAAATGGACGTAAAGTACCCCGTAAAAAATCAAGAAGACTGGAAGGGGCTGGAAAAAGTATGGAAGACTCTATTCAGCGCAAGATGGAACAATTTTATGAAGGTTCTGATGGCCCACCTCTCCGTGTTCTGCCAATTGGTGGCCTGGGTGAAATTGGGATGAATTGCATGCTTGTTGGGAATTATGATCGTTATATTCTCATTGATGCCGGTATAATGTTTCCAGACTATGACGACCTTGGTGTCCAGAAAATTATACCTGATACTAGATTTATCAAAAAATGGAGTCACAAAATTGAAGCAGTTGTCATAACGCATGGTCACGAAGATCACATTGGTGCGTTGCCATGGGTAATCCCAGCATTGGATTCTCATACACCAATATTTGCCTCATCCTTCACAATGGAGCTCATTAAGAAGCGTTTGAAGGAGTTTGGGATCTTTGTTCCATCTAGGCTTAAGGTATTTAAAACTAGAAGGAGATTCAATGCTGGGCCATTTGAAATAGAGCCTATCAGGGTCACCCATTCTATTCCTGATTGTTGTGGTTTGGTTCTCCGATGTGCTGATGGGACTATACTTCATACTGGGGACTGGAAGATTGATGAGTCACCAGTGGACGGTAAAGTTTTTGATCGTGAAGCTCTAGAGGAACTCTCAAAAGAGGGAGTAACATTAATGATGAGTGACTCGACAAATGTTCTTTCACCTGGAAGGTCACTTAGTGAAGCTGTTGTTGCTGAAGCACTGATGAGGCGTATTTTAGCTGCTAAAGGACGGGTTCTTACTACTCAGTTCGCATCAAACATACATCGTCTCGGAAGCGTGAAAGCTGCAGCTGATATCACTGGTAGAAAGTTGGTATTTGTTGGCATGTCCTTAAGGACATACCTAGATGCTGCATGGAAAGATGGAAAGGCGCCAATTGATCCATCAACTCTGGTGAAAGTGGAAGATATAGATGCTTATGCTCCGAAGGATTTGCTAATTGTTACAACTGGCTCTCAAGCAGAACCACGTGCTGCACTGAATCTTGCATCATATGGAAGTAGTCATTCACTCAAATTGAGCAAAGAAGATTTGATTCTGTACTCTGCAAAGGTGATCCCTGGTAATGAGACTCGTGTAATAAAAATGCTAAACCGTATATCAGAGATTGGATCGACAATAGTAATGGGAAAAAATGAGCAGCTGCATTCATCTGGTCACGGGTATCGGGAGGAATTGGATGAAGTACTGAAGATTGTAAAGCCACAACATTTTCTACCCATCCATGGAGAACTCTTATTCCTGAAAGAGCATGAATTACTTGGAAAATCAACTGGGATTCGGCACACTACTGTTATAAAGAATGGAGAAATGCTTGGGGTTTCACATTTGAGGAACAGAAGAGTGCTGTCTAATGGTTTTTTGTCACTAGGGAAGGAGAATTTGCAGTTGATGTACAGTGACGGTGATAAAGCATTTGGTACATCCACTGAACTCAACATTGAAGAAAGACTAAGAATAGCATTGGATGGTATTATAGTGGTCAGCATGGAAATTTTACGCCCTCAAGATGCTGATGATTTGACTCAGAAAACGTTAAAAGGGAAAATAAGAATCACTACCCGTTGCTTATGGCTTGACAAAGGAAAGCTTTTGGATGCTCTCCACAAAGCTGCCCACGCTGCACTCTCAAGCTGTCCGGTAAATTGCCCTCTAGCTCACATGGAAAGAACTGTGTCCGAGGTTTTGAGAAAAATGGTAAGGAAGTACAGTAGTAAAAGGCCTGAAGTCATTGCAATTGCCATAGAAAATCCAAGTGCAGTTCTCTCTGATGAGCTCAATGCAAGGCTATCTGGCAAGTCACATGTAGGTTCTGGGATATCAGATTTAAGAAAAGTGGTGGTTGGTCATACAGAAAAGAGACAATCGACTGAAACAGAAGAGGAAGAAGGCAGCAGCAGGATGCATTCAGTGAACAACACACAACAAAAATTAAAAGGTCATGGCATTGAAGATGAACGACTTCTATCTGAGGAAGCCACTACTTCAGGTATCGAGTCAGAACAGAGGTTGTCTCTCAACCCCGAGGACTCAGATGATTTCTGGAAGAAATACATAGTAACTGCACCAATAGATCAATTGGTAAAAGATAGCAATGGTTTTGTTCCGCAGGAGGAACATAAGCAGAAGCTTGAAAAAGAAAGAAAGGTCGATGACTCGGATGAAATTCCTATAACCCAATTAAAATCTTCTAAGCCTGTGAAACAGAACAAATGGAAGCCTGATGAGGTTACAAAGCTAATTAAGTTGCGTGGCCTGCTCCATCACAGATTCCAAGTTGTGAAGCGGCGAATGGTCCTCTGGGAAGAGATATCTGCGAACCTGCTGGCTGATGGAATTGATCGAAGTCCCGGGCAGTGCAAAGCTCAATGGACATCTCTGGTTCAGAAATATGAGGAAAGCCAGTGTGATGAGAAAAGCCGGGAAAGCTGGCCTTACTTTGAGGACATGAATAAGATTTTTATGTGA
>ZHONGCHA40703
CTCTCTCTCTCTCTCTCTCTCTATCTATTTCCCGCTTCAATTCAACAAGACAACACTCCAAATATCCAGTGTGTTAGGGTTTCAAATCCATGGCTAAAACTTCTCAACGCATATGAAACTCCTTACTCTCTATCTGCACCGTTTTACTCTGTTTCGTCTGAAACTGACAATAACACCATAAAAATGGCCGCTTTCAGTGCTCTCTCCCCTTGTCCGTACAGGTTTTCGTTTCGACCAAACCCTAACGGGTACCGCATTTCGTGCTCTCTGGCCTATCCTTCTACAACAGGTGCAAATGGACGTAAAGTACCCCGTAAAAAATCAAGAAGACTGGAAGGGGCTGGAAAAAGTATGGAAGACTCTATTCAGCGCAAGATGGAACAATTTTATGAAGGTTCTGATGGCCCACCTCTCCGTGTTCTGCCAATTGGTGGCCTGGGTGAAATTGGGATGAATTGCATGCTTGTTGGGAATTATGATCGTTATATTCTCATTGATGCCGGTATAATGTTTCCAGACTATGACGACCTTGGTGTCCAGAAAATTATACCTGATACTAGATTTATCAAAAAATGGAGTCACAAAATTGAAGCAGTTGTCATAACGCATGGTCACGAAGATCACATTGGTGCGTTGCCATGGGTAATCCCAGCATTGGATTCTCATACACCAATATTTGCCTCATCCTTCACAATGGAGGCTTAA
>ZHONGCHA40704
ATGTTTTTGGAGAGAAAATTCCAAAAACATGTTTGGTTGAAAAAAAATTTTAAAAAAAAATCTAAAATCACTTCTCTCTACTACACATCAATTAATCACTTTTTCTCTCTCATTCTCAATCACTTTTTATCTTACACCCATCTATTCAACTACAAAAAATATCAAATCATCTCAAACTATTTTCAAAATATACAACCAAACAAATTTTCTAAAGCTCTAAACTCCCCCCACAAAATTATTTTTGAAATAACATCTCAAAACACAAACCAAACAAGGCCCTTATGTTCTGCTCCCTCCATAACAACCATGTCAAACATAGAGGTGTCAGACGCCATGTCTTCTGTCTATTCCTCCCAACCCAATCCCCTCACTAATCAAGCATAA
>ZHONGCHA40705
ATGGATGCCTCTACTGCTCTGCCCTCTGATTCAAATCCAACCCCCGGCGGCGCTTCCAAGTTCCTCGCCGACCTCCCCTCTCGCGGCCTCTTCTCCTCCACTGTCCCCTCCTCCAATCCCGGTGGGATGCGGGTTTATATCTGTGATCATGACACATCACCCCCAGAGGACCAGCTGATAAAGACAAACCAAACGAACATACTGATTAGGTCTCTTGTGCTTAAGAAACAGAAGGGGGATTCCAGTTCAAAGGATGTAAAGACTGCAGCTGCAAGTGAGGCTTCTAGAAAGAGGCCTGCTGAAAAAGTAATGGATGGCCGGGCTTCAGCAAAAAGGGCTGCGACCAACACTCAAGAAGGATCCAAATCTCGTGTACCTGAGAAGGATTTGCATAGTTTGACTGTAGAGAGGCTTCGTGCTCTTTTGAGAGAGAAAGGTCTTTCCAATAGAGGAAAGAAGGATGAACTGGTTGCACGATTAAGAAGTGCAAGTGGCTAA
>ZHONGCHA40706
ATGGATGCCTCTACTGCTCTGCCCTCTGATTCAAATCCAACCCCCGGCGGCGCTTCCAAGTTCCTCGCCGACCTCCCCTCTCGCGGCCTCTTCTCCTCCACTGTCCCCTCCTCCAATCCCGGTGGGATGCGGGTTTATATCTGTGATCATGACACATCACCCCCAGAGGACCAGCTGATAAAGACAAACCAAACGAACATACTGATTAGGTCTCTTGTGCTTAAGAAACAGAAGGGGGATTCCAGTTCAAAGGATGTAAAGACTGCAGCTGCAAGTGAGGCTTCTAGAAAGAGCCAGCACCTGTTTGTTTCATGCTTGCACCAGTTCAAAGGATGTTTTTTTTCTATCTTTTATATTTTCAGGCCTGCTGAAAAAGTAATGGATGGCCGGGCTTCAGCAAAAAGGGCTGCGACCAACACTCAAGAAGGATCCAAATCTCGTGTACCTGAGAAGGATTTGCATAGTTTGACTGTAGAGAGGCTTCGTGCTCTTTTGAGAGAGAAAGGTCTTTCCAATAGAGGAAAGAAGGATGAACTGGTTGCACGATTAAGAAGTGCAAGTGGCTAA
>ZHONGCHA40707
ATGCCGAAGAGGACGACGCACACATACTCGAGTGAGGACGCGGCACCAGATGGTCCAGACTCCGATCTCTTCGTCTATTACTGCAAGCACTGCGGATCTCATGTCCTCATCACTGATACCCAGTTGCAGAAAATGCCGAAAAGGAAAACTGACAAAGCATATGTATTGGACAAGAAGAAGCATCTTGCAAGGCTCAATATAAATGAGGCCGGAAAAGTTCTCTTAAAGCGTGGGGAAGGTAAATTGGAGAAGCAGTTCCGAATGAACTGCATGGGATGTGGGCTGTTTGTTTGCTATCGCTCAGAAGAAGATTTGGAGTTTGCCTCTTTCATATATGTGGTCGATGGTGCACTTAGTACAGTTGCTGCTGAAACCAACCCACAGGATGCACCAGTACCACCCTGCATATCACAGTTGGAAGGAGGACTTGTTCAAGTTGCAATAGAAGTGGAAGACCGCGCACAACGCACAGCAATCACAAGAGTGAATGCTGATGATGTTCGAGTGACTGTAGCCGCACCTGCTGCCCGTGGGGAAGCTAATAGTGAACTCTTAGAATTCATGGGCAAGGTGTTGGGTTTGAAACTGAGCCAGATGACCCTCCAGAGAGGATGGAATAACAAATCAAAGCTCCTTGTGGTGGAGGATTTGTCTGCTAGACAGGTGTATGAGAAACTTCTCGAAGCTGTTCAACCTTGA
>ZHONGCHA40708
ATGGTGAAGTACTCGAAGGAACCGGACAATCCCACCAAGTCGTGCAAAGCTAGGGGCTCCGATCTCCGAGTTCATTTCAAGAATACAAGAGAGACCGCCCATGCAATTCGAAAATTGCCTCTGTCCAAGGCCAAAAGCTATTTGGAGGATGTTCTTGCCCACAAACAAGCCATTCCGTTCACTCGCTTCTGCCGCGGTGTTGGGCGAACTGCTCAGGCAAAGAACCGACATTCAAATGGACAAGGACGTTGGCCAGTCAAATCTGCAGGATATATTTTGGATCTACTTAAGAATGCTGAGAGTAATGCGGAAGTGAAAGGCTTGGATGTTGAGTCACTTTACATATCCCACATCCAAGTAAATCAAGCCCAGAAGCAGAGGCGTCGCACATACCGTGCTCATGGAAGAATCAACCCTTACATGTCATCTCCCTGCCATATTGAGTTGATTTTGTCTGAGAAGGAAGAACCTGTCAAAAAGGAGCCTGAGATGCAAGTGGCTTCAAGGACCAAGAAGAGCAACAAAGCTCTACGCAGTGGCACTGCTTCTTGA
>ZHONGCHA40709
ATGGCGGTCACATTCTCCTGTGTCAACTCACAATCTGGCCTCAAGAAGCTCGATGAGTACCTCCTAGCACGGAGTTACATGACAGGGTACCAAGCCTCAAAGGATGATATCACTGTGCACACAGCTCTTTCAAAACCTCCATCATCTGAATACGTGAATGCATCTCGGTGGTACAACCACATCGAAGCCCTTCTGAGAATTTCTGGTGTTTCTGGGGAAGGTTGCGGTGTCACCATAGAGGGTTCTGCTCCTGTCACTGAGGCTGTTGCAACTCCTCCTGTAGCCAACACCAAGGCTTCAGCTGCTGAGGATGAAGATGATGATGTGGATCTGTTTGGTGAAGAAACTGAAGAGGAAAAAAAGGCTGCTGAAGAACGTGCAGCGGCCATGAAGGCATCTGGGAAGAAGAAAGAGTCTGGAAAGTCATCCATTCTCATGGACATTAAGCCGTGGGATGATGAGACAGACATGAAAAAGCTGGAGGAAGCTGTTAGAAGCATCCAAATTGAAGGATTGTTTTGGGGAGCTTCCAAACTTGTGCCTGTTGGGTACGGTATTAAGAAATTGCAGATTCTGCTTTCCATTGTGGATGACTTAGTGTCGGTTGACACTCTCATTGAGGACACTCTCACAGCTGAACCAGTGAATGAGTACGTCCAGAGTTGTGATATCGTTGCCTTCAACAAAATATAA
>ZHONGCHA40710
ATGGAGTATGAGAGTCCGAGGAGTGGAATGTCGAGTCCGGAGGCGAAGGTAGGGATGCAAGTGGAGGACCTGTGGGACGTACAAGAGCCGCAGCTCAGTCCTACTGAGAAGCTCAACGCTTGCTTCGAGAGCATTCCTGTCTCTTCTTTCCCTTCCGCTCCTTCTTCTAAAGATATTGAGATAAACTCGGATGCTAGTCTGGCTGAAGCAGTCTTGTTGATGTCCCAACACAAAGTTCTTAGTGCACCTGTTGTGGATGTTGACGCACCTGAGGATGCTAGTTGGATTGATAGATACATGGGCATTGTTGAGTTTGCGGGTATTGTTGTATGGATACTGCATCAGTCAGAAAAGCTAGATGGATCTGATGGATCAGAGTTATTCGAAGCTGAACCAGACTCAATCACTGGACCTGCTGTTGCAGCTGCAGCTGCAGCTAATGGAATGTCTTCTCCTAGAAAATTTGGAAATTTAAGTCCTAGATCTGCTGCAATTATATCTGGAAAGTTTTTTGAGACCCTAACTTCATCCGACTTTTATAAGAACACAAAGGTTCGGGACATCTCAGGGTCATTTCGATGGGCTCCATTTCTCACTTTGCAGAAATCTAATTCCTTTTTGACCATGCTTTTGCTACTATCAAAGTACAGAATGAAGAGTGTTCCTGTGGTCGATCCAGGAGAAAGGAAGATTGATAACATCATCACGCAGTCTGCTGTTATTCATATGTTGGAGGAATGCGCCGGTCTTCATTGGTTTGAAAGTTGGGGCACCAAGACACTATCTGAACTTGGTCTTCCTTTGGTAAAGACCAGTCGCATTATTAAGGTCTACGAGGACGAAACAGTTTTGCAGGCATTTAAACTGATGAGACAAAAGGGAGTTGGTGGGGTACCAGTGGTTGAAAGTGGTGGAAGAAAGGCAATCGGTAATATAAGTATTAGAGATGTTCAGTTTCTTTTAATTGCACCCGAGATATACAAAAACTACAGATCCATCACGGCCAAGACTTTCCTGACAGCAGTTAGAAACTACCTTGGTGAACACAAAGAGGCCTCACCATTGTTGAACGGCACGGTTACATGTCAAAGAAACAACACAATAAAAGAAGTAATCATGATGCTCAACGCCCAGAAGATTCATCGGATTTATGTTGTGGACGATGAAGGGAATCTAGAGGGGGTAGTCACTCTCAGAGATATCATCTCAAAGCTTGTACACGAGCCACGTGGTTACTTTGGGGATTTCTTCGACGGTGTTTTGCCATTGCCAGAGAATTGCAGGGTCTAA
>ZHONGCHA40711
ATGGCGGCGACGATCGAAGGCCAAGAGAGGGTTATGGCGGCAGCTAAGCAAATCGTGAAGAGTCTCAACACATCCAAAGATGCTACTGAGGACATGCTCTTGATCTTATCGAGCTTCGACAATCGCCTCTCCAATATCACTAGTTTGATGTCGAATGGAACCGAGAGCGGCGGCGGAGGTGATTGTGCTGGTGGAGATGGAGATTGCAAGATCGATCCTCGATTCGAAGCTGCTGAAGAGGTGATTCTTCGCTGGGATTCGAATTCCGATGCCTCGCGACACTCGCTGCGGTGGGAGGACTCGCCCGACGAGGCGGCGGAGTATTTGGCCGCCGTGGATGAGATTCTCCAACTGACTGAAGATCTCACGATCAGGTCCGGGATCGAGATCGTGGATCGGGCGGAGAGTGCGCTTCAATTGGCGATGTCGAGGCTGGAGGATGAGTTTCGTCATATTCTGATTCAAAACACAGTCCCGCTTGATACCGAGCGGCTTTACGGCTCGATCCGTAGGGGTTCGCTTTCGTTCGCTTCGAACGATGGCGAAATCGAGGATTTCGGGAGTTTTGGGGGGGATGAGCAGGTGAGTTACTGTCGCGTGAGAGGCGCGAGCTTGGGGGATGATGTGCGTGTGGACTTGATTCATCCTGATGCTGTGGTTGAACTCAAGGAGATCGCTGATCGGATGATTAGGTCTGGTTATGAGAAAGAGTGTTGTCAAGTGTACAGCAATGTTCGTCGCGATGTTCTCGATGAGTGTTTGTCTATTCTCGGCGTTGAGAAACTGAGTATTGAGGATGTTCAGAAGATTGAGTGGACTTCTTTGGATGAGAAGATGAGGAAATGGATTCAAGCTGTTAAGATTGTGGTTAGGGCTCTTTTGAATGGTGAGAAACAGCTTTGTGAACAAATATTTGAGGGCTCTGAACTGATTAAAGAGGTTTGCTTTGTTGAGACCGCAAAGGGTTGCGTGATGCAGTTCTTGAATTTTGGTGAGGCGGTTGCAATTGGGAGGAGATCGTCAGAGAAGCTGTTTCGTATACTCGATATGTATGATGTGCTGATGGTTGTTTTTTCAGATTTGCAAATGTTGTTTAGTGATGAATCGGGGGAACTAGTGTGCAGTGAGGCCCGGGGAGTACTTGCTGGATTGGGGGAGGCAGCTATTGGCACATTTGTGGAGTTTGAAAATGCCGTTCAGGGTGAGGCATCTAGGAAACCGACTCTGGGTGGTGAGATTCACCCACTGACCCGATATGTGTTGAATTATGTGAAATTGCTTGTGGATTACAGTGAGACCCTGAATACTCTACTAGAAAACATTGGGGATGAATATGATCGTTTGGAAGGGGATGATGGCAATAATACGTCTTTGGAAGGCACATCTCCAATTGCACGCCGATTGCTTTTATTGTTAAAATCACTGGAATCGAACCTTGAGGAGAAATCAAGAATGTATGAGGATGGTGCAATGCAATATATATTCTTGATGAATAATATACTTTATGTGGTTCAGAAGGTGAAAGATTCTGAGCTTGGAAAGCTTTTGGGAGATCAATGGGTTCGCAAGCGCCGTGGTCAGATTCGCCAATATGCCACAGCCTACCTCAGAAGTTCATGGACCAAAGTCCTGTCTTTTTTGAAGGATGAAGGGATTGGTGGGAGTTCAGGTAATGCCTCTAAGTTGGCTTTGAAGGAAAGGTTTAAGAATTTCAATGCCGCTTTTGAAGAAATTTATAGGACCCAGACAGCTTGGAAGGTCCCAGATGCTCAACTTCGTGAAGAGCTCCGAATATCTATTTCAGAGAAAGTACTTCCAGCCTATCGCTCATTTTTGGGAAGGTTTGGGAGTCAGCTAGAGAGTGGCAGGAATGCTGGGAAATACATAAAATACACACCAGATGACTTGGAGAACTATTTATTGGATCTATTTGAAGGAACGCCTGTAGTTCTGAACCACTTGAGAAGGAAAAGTAGTTCATAG
>ZHONGCHA40712
ATGTCGGCGAATAACAATAACCCAATGAAGAGTATTGGGGTTCCAACAGCCTTTGGAAATTCGGGTGGAATCCCGCAATCTATGCCCATGAACCACCAGACCCATTTGCTCTCACAGACACAACCTCAATCACATGGTGGGTCTCATTTTCCGGGTCATTTTCAACTGTCTGAGCCTCAGGCTCAAGCATTGGCTCAGGCACAGTATGCCCAGGTTCATGCTCAAGCTCAAGCCCAAGCAGCTCATGCACATTTCCAAGCTCAGTTGAAAGCTCAACCCCAAGCCTTTTCTCAGTTGCAAAATTCTGGGTCCAATAATGTTGGAGTTTCATCTCCATCAATTTCAACGCCTGGCACTGGAAGTGCCAAGAGGGCTCCTCAGAAACCGCCTTCTAGGCCTCCTGGTTCCTCTGGTACCAACATTGGTTCACCTTTGAAAACTATGGAATTGGCCCCTGCTGCTCGAAGGAAGAAGCAAAAGCTTCCTGAGAAGCAAATTCCAGATAAAGTAGCGGCGGTTTTGCCGGAATCGGCTCTTTATACTCAGCTGCTTGAATTTGAGTCTCGGGTTGATTCTGCCCTTGCAAGAAAGAAGATTGATATTCAAGAATCTATTAAAAACCCTCCTCGAGTTCAGAAAACCCTTCGAATATATGTTTTCAACACTTCCGCTAACCAGACTCAAGTATCCCCTGAGAAAAAGAATGCCGAGTCTCCTTCTTGGTCCCTTAAGATAATTGGGAGGATCTTGGAAGATGGAATAGATCCTGATGCTGCTGGATTGGTGCAGAAACAAAACTCTTTTTACCCAAAATTCTCGTATTTTTTCAAGAAAATTACCATTTATTTGGATCAAAGCCTCTATCCAGACAATCATGTAATTTTATGGGAAAGTGCTCGGTCGCCCGCACTTAATGAGGGCTTTGAGGTAAAAAGAAAAGGGGATAAGGAATTTACTGCAATTATAAGAATAGAAATGAATTATGTCCCTGAGAAATTAAAACTTTCACCAGCTTTGACTGAAGTTCTTGGAATTGAGGTAGAAACCCGTCCAAGGGTTATGGCTGCACTTTGGCATTATGTGAAGGTTAAGAAGTTACAAATTCCAAGTGATCCTTCCTTCTTTATGTGTGATCCACCTCTTCGGAAAGTGTTTGGGGAAGAGAAGATAAAATTTTCCGTGGTTTCGCAAAAGATCTCACAACACTTAACTCTGCCGCAACCTATACATTTGGAGCATAAGATCAAGCTTTTTGGGAATGGTCCAAGTGGGAATACTTGTTATGATGTACTGGTCGATGTTCCTGTTTCATTAGGGAGAGAAATGTCTGCTTTCTTGGCAAATTTGGAGAAGCACAAGGAGATTGATGCTTGTGACGAAGCTATTTCTGCTGCTATAAAGAAGATCCACGAACATCGTCGGCGGCGGGCTTTTTTTCTTGGGTTCAGTCAGTCTCCAGCGGAATTTATCAATGCTTTGATTGCTTCTCAGAGCAAGGATCTGAAGCTTGTTGCTGGAGATGCTAGTCATAATGCAGAGGGGGAGCGCCGGTCTGACTTCTACAATCAACCTTGGGTTGAAGACGCCGTTATTCGTTACCTGAATCGAAAGTCTACTGCTGGAAGCGATGCCCCTGGAAGCACATAG
>ZHONGCHA40713
ATGGGGGTTATAAAAGACGGGACTGTTTCCGGAAAATTACCAAGTACTGAGTCTTTTGCAATTCACTACCCTGGTTATCCTTCATCAACCGCACGTGCTGTTGAGACTCTTGGAGGAAACAATGGAATCCTCAAGGCTCGTAGCTTGCAGTCAAACAAGTTGGAGCTTCATTTTCGCCCCGAGGATCCGTACTCACACCCTGCTTTTGGGGAGCTTCAACCCTGTAACAATTTTCTTTTGAAGATAACAAAAAAGGCTGTTAGGAATGGCCAAGATGCTGAGAACACTGACAGGGTATCAACATGTTTGTCAGAAGATGAAATTCATCTGAATCAAAAGAGTTGTCCTGAATCAGTCAAAAATGATCAACACGTGGATGAATGTCAAATTGATTCGATTACTGCACCAACAGAATTCAAAGCTCAGTTGCCAGAAGAAGTGCAAGAAGATCTTTCTGCTGATATTGTTGCTCGAGTCTCAGAGGCTTATTATTTTAATGGAATGGTAGATTACCAGCATATTGTTGCTGTTCATGCGGATGTTGCTCAGAGAAAGAAGAGAAACTGGGCAGATATGGAACCACAATTTGAGAAGTGTGGTCTTATGGATGTGGATCAGGAGGATTTGATGATTCTAGTGCCTCCGCTCTTCTCAATAAAGGACGTGCCAGAGAAAGTAGTGTTAAAACCAACAGTAAGTCTTAGCTCAAAGAAAAAACAAAGGGGAGTTGTACAACACCGTTGGGAGATGGATATAGAGCCAAGCCTTGCAATTGATTTTAACATAAAGGAGATTCCTAAGAAAGTGTATTGGGAGAAATACATACCCAAAGACTCCGAACAATGGGGTTGGCAGATGGCTTTATGTAAGTTGTTTGATGAGCGTCCTATATGGATAAAAAGTTCAGTAGCTGAACGGTTGCTTGACAAAGGTCTACAATTTGCAGACCATTTGCTCAGAAGGCTTCTTTTTAGAACGGCATATTACTTCTCAAATGGGCCATTCCTTAGGTTCTGGATCAAGAAGGGTTATGATCCTCGCAAAGATCCTGAATCTCGCATATATCAAAGAATTGATTTTCGAGTCCCCCCATCATTACGAAGCTATTGTGATGCTAACATGGCAGCTGGGTTAAAGCATAGATGGGAAGATATATGCTCATTTCGTGTTTTTCCTTACAAGTGCCAAACTTCATTACAATTTTTTGAACTTGCTGACGATCACATTCAACAGGAGATTAGGAAACCTCCACAGCAAGCAACTTGCACATGTGCGACTGGATGGTTCTCATCAAGCGTGCTTGGTAGCTTGAGATTTTGTGTTGCTGTGAGGTTCCTTTCAGTATACCCAATGGCTGGTGCAGAAGCCTTGCTTAAATCTGCTTCTGAACGGTTTGAAAAGTCAAAGAGAATGCAGATTTATACTAAGGAATTGAGACTTGAAGAAGAGATTCAGCAAGTCAATGCAGAACTGGTAGATAGGGAAGATAAAGAAGAACTGAATGATGATGACGATGAAGATGAAGAAGAAGAAATTGATGATGACAATGTTGAAGAGGAGGTGGAACCATATGAGGCTTGTGAGGATGAAAATTTTGCTCCACAGCCATGTTCTTATATGGGTAATGAGAATATCTCCAAGAACTACTTGCAAGAGCTTTTTGGTAGTTTTCCATCCGGTGAAGTTGGCGGCGGCCACGGGTTGCAAGATGCCGACAACAGTGATGGAGAATATCAGATATACGAACAATATAGTGATGGCAACTACTCCAATGAAGACGACGACTACTGA
>ZHONGCHA40714
GCTCTATTCTGTTCACCGGTAGCTAATATGGGGAAGGATTTTGATTCAAAGCTAAGGATTGAGAGCAATTCTTCCAATGGAGGGAACATACCCAGATCTAAGAGGTTTGAATTGGGCAGTATCTATGGGTTCGTTTGGTTTGAATTTCCCAAAAATTTTTGGGAAAATTTCTCTACAAATGAGTTTTCAGAAAAACTCAAACCAAACAAATTTTCTCAAAAAAATTTCCCAAAACTTGTAAACCAAACAAGTTTTTCAAACAAATCTCTCTCTCATAAACATCAAATCAATCACTTTTTCCAAAACTCTCTCTCAAAATAA
>ZHONGCHA40715
CAAGCAGTGGGCAAAGACTTGGAGGATATAGTTGAAGTACCAGACCCCAAGGCATCTTTAGACCCATTTACTTGTTGGAAGTTGTTCATAGGAGAGATGTGGAAGCTTTTCGTAGATGGAACTTCTAATAGGCATGGAACGGGACTAGGAATAGTCTTCATCTTGCCAGATGGCCTGACTATTGAGCAAGTGATCAAACTTGGGTTTCCAACGTCCAATAATGAAGCGGAGTACGAAGCACTCTTGGTTGGTCTGAAATCTGCCTTTCGGATGAAGGCTACCGAGCTAATGGTGTACAGCGACTCCCAATTGGTGGTTAACCAAATATCTTGTGAGTATGAGGCAAAGGATGATAGAATGACCAAGTATTAG
>ZHONGCHA40716
GACTTGGACCCTCGACGACAGAACCCTCACAAGGGCGCACGAGAAAAGCGAAGTTTGAGTCCTCGCCATTCCCGAAGCCCAGATAGACAAAGGCGCCAAACAGACACCCAGGTTCTAGAGGATCGTGTGAGGGAGCAAGACGAACTGATAAGAAGAATGGCGGTAGACATGGAGGCTTTGAAGCGCCAAGTGAAAGGCAAAGGTGTGGCTAAGGTGGAGATCCACGAAGGGCGAACGCAATCTCGCTGTTCTGGGGATCAGGATAGGTATGCCACGCCCACATATTATGATAATAGAAGCCTCCGGACAGGCGACACTCATTCAAGGACTTCTAGAACCCGTTACTCCAGGTCTGAGAGGACTAGGCCTGAAAGATCATACACCGAGGGAACCAGCTAA
>ZHONGCHA40717
ATGACATCAAAAATGATGGAAAAATTTGATAAATATTGGTTAGTGATACATGGTGTTATTGGAGTTGCTGTTGTACTTGATCCTAAGTATAAGATGAGTGTATTGGAGTTTTATTTTGAAAAACTTTATGGAGACAAAGCTGAATATGAAGTTGATAGGGTTCGTCAGATTTGTTATGATCTGTTGCAAGAGTATCAACACCAAGTTGGTATAGAGACCGATGTTGTTGGAGACTCTTTTATTCATCCAGAAATTGTTACAAAGACCCTTTCAGAGTATGATTTGTTTATTAATAGAAAGAGAAGTAAAAAAATAAAGAATATAAGATTAGAGTTGGACCACTATCTAGAAGATAATGTTTTGCCAAGAACTTCAGGTTTTGATGTTTTGAAATGGTGGAAAGCCAATGGACCAAAGTATCCGACCTTACAGGCAATAGCTAGGGATATTTTAGCTATTCCTATATCCACTGTTACTTCTAAGTCAGCATTTAGTACTAGTGGAAGGTTGGTGAGTCCACATTGTAGTAGACTTCATCCAAAC
>ZHONGCHA40718
CTTGAGTGTATGATGGACTGGAATATTGATAGAAAAATCTCTACTATTACTGTTGATAATTGCTCCACAAATGATGTCATGATTACCATGTTGATGGATAAGTTGAGTAATACATCACTTTTGTTGGATGGTACTTTATTTCATATGCGTTGTTGTACGCATATTTTGAATTTGATTGTGAAAGATGGACTAGAGGTCATACAAGTGGGTGCGGAGAAAATTCAGGGGAGTGTAGCTTATTGGACAGCAACACCAAAAAGACAAGAAAAATTTGAAAAAACAGTCAATCAATTGCGTAATCCACATACTAAGAAATTAGAACTTGATTGTGCAACTAGGTGGAAGTCAACCTACTTAATGCTTCAGACTGCCTTATTGTATAAGGATGTCTTTTCTCGATTAAAAAATAGAAAGCCCCAATATAAGACCGTGCCAAGTGAGGAAGAATGA
>ZHONGCHA40719
ATGGCGAGTTTGGAGGACATTCCTTCAGTAGATCTCATGACCGAGCTCTTGCGTCGCATGAAGTGTTCTACCAAACCAGACAAACGCCTCATTCTCGTCGGCCCACCTGGATCTGGAAAAGGTACCCAATCACCAATTATTAAGGATGAGTACTGCTTATGCCACTTGGCTACTGGTGATATGCTAAGGGCTGCTGTTGCTGCTAAAACTCCTCTTGGGATTATGGCCAAAGAGGCTATGGACAAGGGAGAACTTGTTTCCGATGACTTAGTTGTTGGGATAATCGATGAAGCTTTGAAAAAGCCTTCGTGTCAAAAGGGTTTCATCCTTGATGGATTTCCAAGGACTGTGGTCCAAGCACAGAAGCTTGATGAGATGCTTGAAAAACATGGGGCTAAGGTTGATAAGGTCCTCAACTTTGCAATTGATGATGCAATCTTGGAGGAGAGGATTACTGGTCGCTGGATCCACCCTTCGAGTGGTCGGTCCTACCACACAAAATTTGCACCTCCTAAAGTTCCTGGTGTAGATGATGTCACGGGAGAACCTTTGATTCAACGGAAAGATGATAATGCAGCTGTTCTCAAATCAAGGTTGGAAGCATTTCATAAACAAACTGAACCGGTAATTGATTACTATACCAAGAAGAGTATTGTTGCAAATCTTCATGCAGAGAAACCCCCAAAGGATGTCACTGCTGAGGTTCAGAAGGTGCTCTCATGA
>ZHONGCHA40720
ATGCAAACCCTCCAAACCCCTCATCTCTTCACCTTCCTTACCCCCAAAACCCTCCCAAAACCCTACACCAAACCCCACAACCCTCCCCCCAAAACTCACCACCTCCCCTGCAAAACCCTAGCCGTCAAATCCTCCCTCAGCTCCGACGAGTTCCCCGTCGACGAGACCTTCCTCGAGTCCTTCGGCCCCAAAGAGAAGGAATCCGAGGACGAAGCTCGCCGCCGCAACTGGGTCGAGCGAGGCTGGGCTCCCTGGGAAGAAATCCTCTCCCCAGAAGCCCTTTTCGCCAGACATTCCCTCAACGAAGGCGAAGAAGTCCCTCTTCAAACCCCCGAAGCCATCGAAGCTTTCAAGATGCTCAGCCCTAAGTACAGGAAGAAGAAAATGGAGGAAATGGGTTTGACTGAGGACGATTACTATGCCAAGCAGTTTGAAATTAAGGGTGACATTCCGGAGCCATTGGACACGACGTGGGCTGCGCCGCTGGTGGTCCGCCACGTGCCTCCGAGGGATTGGCCGCCGAGGGGGTGGGAGGCGGATAGGGGGGAATTGGAGTTTATTCGGGAAGCACATCGGTTGATGGCGGTTAGGGTTGATTTGGAGGAGGTGGAGAAGGAGGCAAAGACGGATACGGAGGGTTTGTGTTTGGATAGGTATAAGGTGTTTTTGAAGCAGTATAATGAGTGGGTCGCGGCGAATAAGGATAGATTGGAAGAGGAGTCTTATAAGTATGACCAGGATTACTATCCTGGTAGGAGGAAAAGAGGCAAGGACTACAAAGAGGGAATGTATGAGCTCCCATTTTACTATCCAGGACAAATTTGTGCAGGTAAGGTGACTACTTTGCACCTTTATCAAGGAGCATTTGTTGACATTGGAGGTGTCTATGATGGGTGGGTCCCTATAAAACGTAATGACTGGTACTGGATCCGCCATCACATAAAAGTTGGTATGCACGTCATTGTTGAAATTCTGGCAAAACGTGACCCCTACCGGTTCCGGTTTCCTATTGAGATGCGTTTTGTTGATCCTAATATAGATCACCTGATCTTTAACAGATTCGACTTCCCACCAATATTGCATCGTGATGAGGATACTAATCCAGATGAAATACGTCGTGACTGTAGAAGACCTCCTATTCCCATAAAAGATCCAGGAATCAAAGTGGAAGAGGAACCTTTGTTGTCAAATCACCCATATGTTGATAAGATTTGGCAGATCCATGTTGCTGAACAAATGATTCTGGATGATATGGAGACTAATCCTGATAAATATAAGGATAAAAAATTGACAGAGTTAACTGATGATGATGATTTTGATGAGGAAAACAGTGTTGAATATACCAAAGCTTATTATAAGAAAACTTTAGTACCAAAAATGATTCTGAAAACAAGCGTCAAAGAACTCGACTTGGAAGCTGCACTTGCTGAGCGTCAGCTCCATAATAAACTGAGAAAGGAAGCAAAAGAAAGAGGAGAGGAATATAAAGTTACCAAGATGAGACGAAATATTGAAATGGATGAATATGACTTCATCCACTGGCGCCGATCATTCGAGGAAAGAGAGGCTCTCATCAGAGATATTAGCTGCCGTCAAGTGCTTGGCCTTCCATTGGAAGAGCCCGGAAGGTTTGTAGATGCCAATTATTTTGGAAAAGACCAATACGACCCTGCAGACCCTTTATACCGGTATGACTACTGGGGAGAACCCAAGAATTCAGAAAAGAGTCGGCAAGAGCGGATGACTGATGCCCACAACAAGTCCATTGTCGGCAAAGGCACCGTTTGGTATGAAATGTCTTACGAAGATGCGATGAAGCAACAGATGCAGAGAGGAACGGTGCAAAAAGAGTTTGATGATGAAGAATATGAAAGAGAATACGACGACGACGACGACGACGACGACTTTGATTATAGCATTCTAGGAGACCCTAACGCGAGTTTTCCAAATCCACCTCTTGTTAATGGGACTGAATCTTCTAGAATGTCCGATGAGGGTATGTTTGAGAATTAG
>ZHONGCHA40721
GAGAAATTCAACCGAATCGCTGAATGCCCTACCAACCTAGCTATTGCCCAATACAAGCGTGGCTTGCCGGTTAGGCATAGATCGAGGGATTCCATGACAATAACTCTCCCTCTTACCATGGAAGCCTTAATGGAAAGAGTGCACAAACACTTAAGGGTGGAGGAGGATGGCGCCAAAGCAAGGGCAAAGTACGGCACAATAGTGATCTCGGACAAAAAGACTTCGAGCAAGGTTAACACGGTTGGAAAGAGAGGAAGGCCAAACTATAATAATCGTGGCGGTCCACCAAATGATAAGGACACAAAAGTGAGGAAATTGAAGGTTCGCACTGCTATCATGACAGTTTTCAAGAAGTCCATGCCAAATTGGGAGAAGCGCAAAGGGGTTATGACGACAGATATCGGTGCACTTTCTACGACGAAGTTGGGCACTGAATTGAAGACTGCACGCCATTGA
>ZHONGCHA40722
ATGGCTGCTGCTGCTGCTATATCCTTCAACTCCGTCGGAGTTCCGGACAAAGTCGCTCCTTCCGGCTGCCCAATTACTCGCCAAATCTCTCATTTTCGCTCTCCTTCTCTGCTCTCTTCCGGCCTTCGATCTTCTCCCTTCAATCCATGCCCTGCCTTGCAATGCCGGTGGTCTTCTTCCTCTGCTTCTTCTTCTTCAGGTTTTAGAGCGCAGGCTTTGGCGGTTGAACAAGCAGGTGTCGACATTGCTCAGAATGTTGAAGCTCCAGTTGTTATTGTCACTGGGGCTTCTAGAGGTATCGGCAAGGCAATTGCATTAACTTTGGGGAAAGCTGGTTGTAAGGTCCTGGTGAACTATGCGAGGTCATCAAAAGAGGCCGAAGAGGTCTCCAAAGAGATTGAGGCATGTGGTGGCCAAGCTCTTACTTTTGGAGGTGATGTTTCAAAAGAAGATGATGCAGAATCAATGATTAAAACAGCAGTTGATCGATGGGGAACAGTTGATGTATTGATAAATAATGCAGGTATTACAAGAGATGGGCTGTTGATGAGAATGAAAAAATCCCAGTGGCAGGATGTTATTGATTTGAATCTTACAGGAGTATTTCTCTGCACACAGGCTGCAGCAAAAGTTATGATGAAAAAGAAAAAGGGAAGAATTATCAATATAGCATCTGTCGTAGGTTTGGTTGGCAATGCTGGCCAAGCCAATTATAGTGCTGCAAAAGCAGGAGTGATTGGCTTTACCAAGAGCGTTGCAAAGGAATATGCAAGCAGGAATCTAAATGTTAATGCTGTGGCTCCAGGGTTTATTGCATCTGATATGACCTCTAAGCTTGGAGAGGACATCGAAAAGAAAATTTTGGGGACCATTCCCTTGGGACGGTACGGTCAACCAGAAGAAGTTGCCGGGCTAGTGGAATTCTTGGCTCTTAATCCTGCTGCTAGTTACATTACCGGGCAGGTTTTCACCATTGACGGAGGGATGGTAATGTAA
>ZHONGCHA40723
ATGGGTTTTTCTCTTTTCTTTCATGCCATTTTTTTCTACCCACACTCTGCACACAAAATGCTCGACGGAACGCCTCAGAACAAACTAGACATGTTCATGGCTTCGAATTCGAGTCCACTGACCAGTCTCTTCAACGAGGCAGCGAACGAAATGGCCATTGAATCAGAAAACAGTTCTGGGTTTGTTCCTTATCATCATTTGCCAATGATTCTTCCCGAGAATGGCCCAAAAAGGCGCGCAGAGACTTGGGTTTTTGAGGAAATTCAGTGTCTCATTCATTTGCGGCGAGAATTGAATTGTCAATTCAATACTGCCAAATCGCAGAAGCATTTGTGGGACCAGATTTATGTGGGGATGAGAGAGAATGGGTGGGAGAGAACTCCGCAGAATTGTAATGATAAGTGGAGGAATTTGTTGAAGGAGTACAAGAATAGCAATGGAGGAATTGGGTCGTCGAGACAAGTGTGTTTTGATGAACTTGAAGAGTATTGCAGAGAGAAGAAGAGCAATGGAATCAGTAAGAAGTTGAGGGATGGTTCTTCTGTTCAAATTCTTGATAAGGGTACTGACGAAGCCGGTTTTCTGTTTGGACCCAGTGAAGATAATAGTTTGGAAAGGACATATCATGATGCAGACCCCCTTGATATCCATGAACCTGAAGGAATTGTTCCCAATGAATTTCCCTCTTGGAATTGGAGAGGAACCCCTAGACGTGATGAAGACGTTTCTGGATCTGGTGGAAGGGTTATATCTGTCAAATACGAGGAATCTGTTAAAAGGATTGGCATTGATGGTTCCGCTGATGCAATTAAGGAGGCAATTAAGTCTGCCTTCCGCCTGAGAACTAAACGCTCCTTCTGGTTGGAGGATGAAGCTGGGATAATACGAGCTCTTGATAGGAACATGCCGTTGAGGAATTACATTCTTCACCTTGACGGTGGCCTCCGCATAAGGATATGCCTTTTTGAGGATCCCAATCACCTGCATTGTCGTGTGATAGAGAAAGCATTTTTCAATGAAGATGTTTTCAACAGTTATCTCAACAACTGTGGTTGGATTGGTCTAAAGGAATTAAGAAGCCGTAAAAATGTTGATTCGATGAATGAGCTTCGTGCTGGGGAAGTGTACCATGGCCAGCGCAGAGTTTCGAAAAATTGA
>ZHONGCHA40724
ATGAGTTCTGTTGCTAGTTCAAGTATCACGGATGAAGACGTTTCTGGATCTGGTGGAAGGGTTATATCTGTCAAATACGAGGAATCTGTTAAAAGGATTGGCATTGATGGTTCCGCTGATGCAATTAAGGAGGCAATTAAGTCTGCCTTCCGCCTGAGAACTAAACGCTCCTTCTGGTTGGAGGATGAAGCTGGGATAATACGAGCTCTTGATAGGAACATGCCGTTGAGGAATTACATTCTTCACCTTGACGGTGGTAAACTCGATAGATCAATATCACCTTCTCTAATTACACAGCGAAAACGTTTCTTTTGCACTAAG
>ZHONGCHA40725
ATGCCACAAAAGGGGCGCAGACTGTACTGTACACACCGTATACAAAAAGTAAGAGACCAAAAAATCCCAGGTAGGCATGTATTCAATACTAAAAAGACACAAAATCAAGTATGGAGAGAGGACTGTTCTCCCCAAGCCCAAAAAAAGAATGGAGAAAAAAATAGTTCCTTTCAAACACAAAATAGACTTCTCACAACTATCAAAACACCTCTGGTTTCTCTCATTCCACATACGCATGTAAGGCAGAGAGGAACTGCTCCCATGCCATCTGACATCTACTCCTCAGACAAAAGGACAATAAAAAACAAGGGAAGAAGACAATAA
>ZHONGCHA40726
ATGATTCATTTAATTTGCAAGAGACTACAACACACAATACCCTTATCTTCAACTACACTTCATGCCTATTTCTTCTCCACATCATCTCTCAAACCCACCTCAGATTTCTTAAATTCAACTGACCCACAATCTCTAACAGTCTCTTACCTCTCAAAATCTTGTGGGTTGTCCTTAGAATCAGCTATTTCAGCTTCCAAGAAGGTCCAATTTGAAACCACAGACCAGCCTGACTCAGTCTTGAACCTCTTGAAATCCAATGGTTTAAGCAAAATCCACATTAGAAATATGATAACCAATCGTCCACTGATTCTTCTAGCTGATCCAATAAAAACCCTTAAACCCAATATTGATTTACTTGGTTCTCTGGGATTTAAAGGCTCTAGCTTTGTGGAATTACTCAATAAAGAGCCGCGTGTTCTTGAATCCGATGCGGATGCTGTTGTTGAGTTCTTTAGGGCTTATGAATTTACTGAAAAGCAAATTTATATGTTAACCATGAAGCGCCCGGTTTTGTATATATACAATGCAACCAAAATTTTTAAGCCGAAGTTGGAGTATTTCAAATCTTTGGGGTTTTCGGGTGCTGACATTGCCCAGATTTTGTCATCTGAACCTTATATTCTTGAAAGGAGTCTTCAAAACAAGATTATGCCTTCCATTGAAGTTATTAGGCGTGTCGTAGGCTCCGATGAAAATGTGTTAAAAGCAATAAAGGCATCATATCGGATACTTGAATATGATTTGGAGAAGGTATTTGAGCCGAACATTGCAAATCTGATCAATCGTGGGGTACCTGAGTCAAAAATCTTGAAATTGATCTTGATTCAACCGAAGTCTTTGCTTTTAAGAGGAAATCGGTTTAGTGAGGTTGTTGATGAAGTTGAGAAACTGGGTTTTGATCCCAAAAATCTTCTATTTGTTTTAGCTGTCCGTTCATTGGCGGTCATGAGTAAATCACTTTGGGAACAAAAGTTGGGACTTTATTGTAGTTTCGGGTTGTCGAAGGATGAGATTATTTCAGCATTCAAATTGCAACCCATGTGTATGATTGCATCAGAGAAGAAGATCAAGAAACTGATGGGTTTCTTTGTGAATGAGTTGAAGTTAAAGCCTTCCATGATTTCCAAGAACCCAAATATTCTGCTTCTTAGCTTGGAGAAAAGGATTATTCCAAGGTGTTCAGTTCTGCAACTTCTGATGTCAAAAGATGCAATCAAAAAAGATGTAAGCCTACTTTATGCATTGACAATGACTGAAAAGATGTTTGTGAAGAGGTATGTGAGCAAGTATATGAATGTGATTCCTGAAGTTGTTGAGGCTCTTCAGGGAAAGATACAATTTCAAGGGTTTCCCATTGAGCTGAAAACAAACAATTGA
>ZHONGCHA40727
ATGAGCCTTGGCACTAACGGTTATGCTTCACCGGCGGCGGGGAAGATGGGCTACGATGTAGCGGAGGGCGTCGACATAAGGGGACGATACGACGAAGAGTTTGCGAGGATTTTGACAAAGGACGCTCTGCGATTCGTCGCTGAATTGCAGAGGGAGTTTAGGAACCATGTCAAGTATGCAATGGAGTGTAGGAAGGAGGCCAAGATGAGGTATAATGCTGGTGCGCTGCCTGGGTTTGATCCCGCTACGAGGTGTGTGAGGGAGGGGGACTGGACGTGTGCCGCTGTGCCGCCGGCCGTGGCGGATCGGAGGGTGGAGATTACGGGGCCGGTGGAGAGGAAGATGATTATCAATGCACTCAACTCTGGAGCTAAAGTTTTCATGGCCGACTTTGAAGATGCGCTCTCACCAAGTTGGGAGAACCTTATGAGAGGACAAGTTAACCTGAAGGATGCTGTAGATGGAACTATAAGCTTCCGTGACCAGGCCAGGAACAGGGTTTACAAGCTTAATAATCAGATCGCTAAACTTTTTGTCCGCCCAAGAGGTTGGCACCTGCCCGAGGCTCACATATTCATCGATGGTGAACCGGCAATTGGTTGCCTTGTGGACTTTGGCCTCTATTTTTACCACAACTATGCAGCATTCTGTCGGAACCAAGGTGCAGGGTTCGGACCTTTTTTCTATCTCCCTAAAATGGAACACTCGAGGGAAGCTAGAATATGGAACAATGTCTTTGAGAAGGCAGAGAAAATGGCTGGAATAGAAAACGGTAGCATCAGAGCCACTGTTCTAATCGAAACACTTCCAGCTGTGTTCCAAATGGATGAAATCCTCTATGAGCTAAGGGATCACTCAGTTGGCTTGAACTGTGGTAGGTGGGATTACATATTCAGCTACGTCAAAACTTTCCAGGCTCACCCTGATCGCCTGCTACCAGATAGGGTTCAAGTTGGCATGACTCAACACTTCATGAGGAGTTACTCTGATCTCCTCATCAGGACTTGCCATAGGCGTGGTGTGCACGCCATGGGAGGCATGGCAGCTCAAATTCCAATTAGGGATGATCCAGCAGCAAATGAGGTAGCACTGGAACTGGTAAAAAAGGATAAGCTAAGAGAGGTAAGGGCAGGGCATGATGGAACTTGGGCAGCCCACCCGGGGTTGATTCCAGCCATCATGGAAGTCTTTAACAGCAACATGGGCAATGCACCTAACCAAATCCAAACCATGAAGCGAGAAGATGCTGCAACCCTGACTGAAGAAGACCTCTTGCAGAGGCCTAGAGGGGTCCGAACGATGGAAGGCCTCCGGCTCAACACCCGGGTTGGAATCCAGTACGTGGCAGCATGGCTCACAGGAACTGGGTCGGTTCCTCTTTACAACCTCATGGAGGATGCTGCTACTGCTGAGATTAGCAGAGTTCAGAACTGGCAGTGGCTGAAATATGGAGTGGTGTTGGATGGAGATGGGCTTGGTGTGAAAGTGAGCTTGGATCTCTTTGGAAGGGTGGTTGAAGAAGAGATGGCTAGGATTGAAAGAGAAATCGGTAGAGAAAAGTTCAACAAGGGAATGTACAAGGAGGCTTCCAAGATATTCACTCGGCAATGCACAACTCCGATGCTGGATGATTTTCTGACCCTAGACGCCTACAACAATATCATCATCCATCACCCCAAGGGATCCTCTAGGCTTTGA
>ZHONGCHA40728
ATGGCGCTATATCTTCTCTACGAGTCAGCTTCTGGGTATGCTCTGTTTTTGGCCCATGGTATTGATGAAATCGGTCAGAACACAGAGGCAGTTCGGAACTCCGTGACTGACCTCAATCGATTCGGCAAAGTCGTGAAGCTCGTAGCTTTTACCCCATTCGAGTCCGCTCTCGACGCTCTCAATCAATGCAACGCCATCTCCGAAGGCCATATGACTGATGAGTTGAGGAATTTTTTGGAGCTAACTCTCCCAAAAGTTAAGGACGGAAAGAAGCCTAAATTCAGTTTAGGCGTTGCTGAGCCTAAGATTGGATCACATGTCTTTGAAGTGACCAAGATTCCCTGCCAAAGTAATGAGTTTGTTCTTGAGCTTATTCGCGGTGTGAGGTTGCATTTTGATAGGTTCATTGAGAACCTGAAGCCTGGTGATTTGGACAAAGCCCAACTTGGTCTGGGGCACAGTTACAGCAGGGCAAAGGTCAAATTCAATGTTAACCGCGTTGACAATATGGTTATTCAGGCTATCTTCCTTCTTGATACTCTTGATAAAGATATCAATTCCTTTTCCATGAGAGTCAGAGAATGGTACTCTTGGCATTTTCCTGAACTAGTAAAGATCGTCAATGACAACTATCTTTATGCCAAAGTTTCAAAATTTGTTGAGAACAAATCGGAATTGTTTGAAGATAAACTACCAGGCTTGATTGATATAGTTGGAGATGAAGATAAAGCAAAGGAAATCGTAGAAGCTGCTAAAGCATCCATGGGGCAGGACTTGTCTCCAATTGACTTGATTAATGTCAAGCAATTTGCGCAGAGGGTAATGGACCTTTCTGAGTACAGAAAAAAGCTCTATGAATATCTGGTCACTAAAATGAACGACATTGCTCCCAATTTGGCTGCTCTGATTGGTGAAGTTGTTGGAGCTCGTTTGATTTCTCATGCTGGTAGCCTCACAAATCTGGCAAAGTGCCCTTCTTCTACACTTCAGATCCTTGGTGCAGAGAAGGCACTCTTCAGGGCATTGAAAACCCGAGGAAACACCCCGAAGTATGGCCTTATATTCCATTCTTCTTTTATTGGCCGGGCATCTGCTCGAAACAAAGGCCGAATGGCTCGTTATCTTGCAAACAAGTGCTCTATCGCATCTCGCATTGACTGTTTCTTAGATAAGAATACCACTGCTTTTGGGGAGAAACTTCGTGAACAGGTTGAGGAACGACTTGACTTTTATGACAAGGGGGTTGCACCTCGTAAAAACATTGATGTGATGAAGACTGCACTTGAAATATCTCTAAACAAAGATACAGACATGGATGTGGATGAATCTGCATTAAAGAAAAGCAAGAAAAAGAAGTCAAAAGTAGAGGCTGCAGAAGATGATGATCCTATGGCTGAGGACAAAACAATTGTTGATACAAATGGGGATGTTTCTGAGGAGCTCAAAAGTGAAAAAAAGAAGAAGAAGAAGGATAAACGAAAATCAGAACAGGAACTGGATGACGCTGCAGAAAATGGGAACGTTGTGAATGGGTTCGATGCAGATGAGAGAACTGCTAAGAAGAAGAAAAAGAAGAAGAGTAAGGATGAAGAAGATGGTGATCTTCCAGCTGCTAGTGAAGGTAAGAAGAAAAAGAAGAAGTCAAGAAGCGTAGACGATGAGTGA
>ZHONGCHA40729
ATGGCTCAGTTACAGGCCATCTCATCGAGTTCATCTCCCAACTTCATCTTCTACGGACCCAAGCAAGATCCATTCCTACATCCTGATAAAGTATGCTGTTCAAAGAAGTTGCCTTCATTCCAAGAGCTAGGGGCGAGAGCGAGTGAGCTTTATGGGCACACAATTGTTCATAGCAATGGGAATCTTACTAAAGCTTGTACCAATAAAGCTATTCAAGCGATTTTGAGCAGTGAAAAAGAGACGGTAACCTCTTCAGCTGGCGGTGGGGGAGTTTTACGCAAAAAATTAAATAAAGTGGTTTTGGCCTATAGTGGTGGTTTAGATACCTCAGTCATTGTCCCATGGCTAAGGGAGAATTATGGCTGCGAGGTGGTTTGCTTCACTGCAGATGTTGGTCAAGGTGTAAGTGAATTGAAAGGTTTGGAAGAAAAAGCCAAGGCAAGTGGAGCTTGCCAATTAGTCGTGAAGGATTTGAGGGAGGAATTTGTGAAAGACTACATATATCCTTGTTTGCGAGCTGGCGCAATCTATGAAAGGAAGTACTTGCTAGGGACCTCAATGGCCCGCCCTGTTATTGCCAAGGCCATGGTTGATGTTGCTAGAGAAGTTGGAGCTGATGCTGTTTCTCATGGATGTACTGGGAAGGGAAACGATCAGGTTCGCTTTGAGCTCACTTTCTTTGCTCTAAATCCTGAACTCAATGTTGTGGCTCCCTGGAGGGAATGGGAAATCAGAGGGAGAGAAGATGCTATTGAATATGCTAAGAAACATAATGTACCTGTCCCAGTGACCAAGAAATCCATCTACAGCAGAGACAGGAACTTATGGCACCTCAGTCACGAGGGAGACATCCTGGAAGACCCAGCAAATGAGCCGCAGAAGGATATGTACATGATGTCCGTTGACCCAGAAGATGCACCTAACCAACCTGAATATGTAGAAATTGGGATAGTTTCAGGACTCCCCATTTCAGTGAACGGAAAGGAGCTCTCCCCTGCATCTCTTCTCTCCGAGCTAAACGAAATTGGTGGGAGACACGGAATTGGCCGCATCGACATGGTGGAAAACCGTCTTGTTGGTATGAAAAGTCGTGGAGTCTATGAAACTCCAGGTGGGACCATCCTCTTTGCCGCTGCACTCGAACTTGAATCTCTAACGCTTGATCGTGAAACAATTCAAGTAAAAGACACCCTTGCCCTCAAATATGCCGAGCTGGTGTACGCAGGCAGGTGGTTTGACCCACTTCGCGAGTCAATGGATGCGTTCATGGAGAAGATCACAGCAACTACCACTGGATCGGTGACTCTCAAACTGTACAAAGGTTCAGTTACTGTGACTGGACGAAAAAGCCCCTATAGTCTATACAGGCAAGATATCTCATCGTTTGAGAGCGGGCAGATCTATGATCAGGCCGATGCTGCTGGATTCATTCGGCTTTATGGACTTCCAATGAGGGTTCGAGCAATGCTTGAGAATTGA
>ZHONGCHA40730
ATGGCGACATCGGCCTTCAAATCAACCACGAAGAGAACGCCGATCAGCTCTCCATCAAACGCCGCCGCCGAATCCAGTTCCTCCACCAAACCTCACCGCCGCTCAAGGAGTCTCAGTCGCTTCTCCCGGCTCCTTCCGGACCCCCCTGAATTCGCCGACGCTCCGAGAGGAAGATTCGTCAATACAGCTCGAGGCTCAGCGTTTCCCGAAATCAGCCTCGACGATCTCGCAATCGAATTTTTCTCTCTCAATGACTCCCTGGATGAGAGAGACAGCCAGAGAGGCCGATCGTCGAGGCGTTGCTCTGAGATTAGTCCGGCGACCAATGCGACTGTATCGTCGCAGAGGCGAGGGAGGTCAGTCTCGAGACAAAGCTCGGGAGTTGGTGATGGGAAGAGAGAGAGTAATTTTGATAAGAATGGTTGTGGTGGGAGGACTGGTTTGGATGCTAATTCGAGAAGAAGGCGTTCCGTTTCGGTGGTTCGGGGTCGGAATAGCGATTCTGAGAATTCTAGCAATCACGCAAATATGAGGACTTTCAGCAGTGGAATGCCTTCATTACAGAAGCCCGTAGCTTCAAGTCATAGATGCCTAGGAACGTCCCTCAGCCAAAAAGATCTATCAAAGTTGCATGATGACTACTCTAGCCAGTCTTCTGCACTAACTGATGATGAAGCTAACGATGCTCGTTCTAGTAAAAATATGATTGAGAAGACAATCCGGGCAGTTTATGCTCAGAAAAAGGCAGAGCACCCTACTGGGGACGATGTGAACAATGGGTTGTTTGAAGCAATGCGAAAGGAACTTAGATACGCAGTTGATGAAATCAAGATGGAACTTGAACATGGCATGGTGAGAAAAACCTCTGCTTTAGCCAGTGAGAGTTCTTTGCAGGCAGACGACTCCAATGTTCTTCAGGCTGTTCCTAAAGTCCGGAAAAAATACACAACGAAATTAGAACAGTCGGAGAAGCGTAAACAAGACCTGTTAGCTGAGATAGCGTTGGAGGAGCAACATGGTAGGGAGCTGTCTAAGATTGTGAGGGAATTGCTTCCTGATCCAAAGAGCTCTGCCAATGCAGAAAAACCATCACGAGCTAGAAAGAGGAGTAATGACAAAAATAGGGTGTCTAAGCGATTGACCGAAGAGGCAGAGAAATATTTCGAGGACTTCATTTCAAATGTTGAAGATACTGATCTTTCTTCTTATGATGGAGAAAGGAGTGATGCAAGTTCCACTTTACGAGTGACAAAAACTAGAGATGCAGTGTTGCATTCCGGAGAAACAGAAACATTTCGAACACAGACAAGATCTAATTATCCTCCTGTTGAAATAATGGATGGTGTTATTCTGCCTTGGTTGCAATGGGAGACATGTAATGATGGTTCTGCTCTTCCATCCAAGAATAAGAGAGAGCTTCCCGTGACACCACAAAGTATATCGTGGGATGCATATCAGGAAGCGATTTCAGCACAACATCCAAGCGGTAATTCCGCTAGTAGTCGGGGGAGTTGGAGCCCTGGACTTGATGGTCCTTCTTCGAATACCGGAGAAGCAACAGGAAGCATACTCAAAGAAGTAGCAAGTCACCAGAGGTCACAATTTGACATGGACAGGTACCTTAAACTTGGAAGAGAGGAAGATCATTTGTTTGAGAGATGGAAAGAGCAGAACAGAATCAATTCTGGTGGTCTGCTGCTTTGTAGCAGCAATGCCTTCTTTTGA
>ZHONGCHA40731
ATGCCACGTACGACGACATTGGAGTGCCCTGGTTGCCCCCCACTTCGAGCCCTAACTTTCGATGTGCTTGGTCTTGTTAAAGTTATTGAAACTTCTAGTAAGCAAGGTGGTGGTGTTGCGAAGGTGGTTGAGAGATGGGGCGACCCTGACTCATCGAGATGCGTTCTTGCCGCTTCAATTGATGACTCTAAATCTGACCCTCTATTAGCTGTTGCAAGGAAAAATGGTTTGATTGAGGTGATTAATCCTCTAAATGGAGATGTTCGTGTTTCCATTACCAATATTACTTCTGATGATCTACTGCCTGAGGATAATGCCATTGTTGGTTTGCATATGCTTAAAAAACAGAGATTGGAGTTATCATCCAGGTCATGCACCTTACTTACATGCACAACGAAAGGACATGCAAGCATGAGGTCTGTTGAGATTCCCAAATCGCCACAGGATTCTATCTCTAGTGTTCCTCCAACAGCATGGAACATATGTGCTACTGGTAATATTTTATGTTCAAAAGTGGATGGCAACGAAAACCATGCTTTATTTGGAGGGAAGGGAGTTGAAGTTAATGTGTGGGATCTTGACACATGCACTAAAATCTGGAATGCAAAATCTCCTGCTAAAAACAGTCTTGGTATATTCACTCCATCATGGTTTACATGTGCAACATTTTTAAGCAAGGAAGATCACCGTAAATTCGCGGTTGGCACCAACAGCCATCAGGTGCGCCTCTATGATATTTCTGCTCAGAGAAGACCTGTTCTATCATTTGATTTTCGGGAGTCCCCAATTAAAGCGGTAGCTGAAGATCTAGATGGTAATACCATATATATTGGAAATGGGTCTGGCGACCTTGCTTCTGTTGACCTGCGGACAGGGAAACTTTTAGGTTGCTTTTTGGGGAAATGTTCTGGAAGTATAAGGTCCATTGCCAGGCACCCAGAGCTCCCAGTGTTAGCCTCATGCGGACTAGATAGCTATTTGCGCTTATGGGATGTTGAGTCACGGCAACTTCTTTCTGCGGTTTTCTTGAAGCAGCATCTTACAAATGTTGTTTTTGATTCTAATTTTAGCGGTGAAGAACTAGCTGCCTCTGCAGAAGTTCTACTTCCAAGCAAGGCACATGATGTACATGATACAGTAGACGAGGATGAGGAAGAGGAAGAATCATTGCCTGTGAAACGGAAAAAGGCATCTAAAGGACACAAAGCAAGCAAGAAGCTAAAATCCAAGAAAAGAAGCAAAAATCTAGAAGTCAAGGATGTCGATGTGCTTTAA
>ZHONGCHA40732
ATGGCGGAAACTCCACCAGAAAAACGCACGATCGACCCTTGCAATGGCTTCTGCTCACAAACTACCACCTTCCACAGCCTAAGACCACCAGTCCCTCTCCCTCCTCCCAACATACCCCTCTCTCTCTCCTCCTACACACTCTCTCTCCTCCAGCACTCCTCCACTTCAACCACCACCCCCTTTCTCATCGACTTCGCCACCGGCCGCCGCCTCCTCTACTCTGACTTCCTCCGTCAAACCAAATCCCTATCTCTTTCTCTCCAAGCCTCATTCCCATCTCTCTCCAAAAACGACGTCGCTCTTATCCTCTCCCCAACCTCTCTCCACCTCCCAGTCCTCTACTTCTCTCTCCTCTCCCTCGGCATCACAATCTCTCCCGCCAATCCCCTCTCCACTCAGTCCGAATTAACTCACCTCATTCGACTCAGCAACCCCGTCATCGCCTTCGCAACAACAACATCCTCTCACAACCTCCCCTTCTCTCTCCCACTCGGTACCGTCCTGCTCGACTCGCCCGAGTTTGAATCCATGATTTCTGACTCGGTAATTGAAAGCGACTGTAAACCTAACCGAGTCGTGAATGTCAACCAGTCAGACTCGGCGGCGATACTTTATTCTTCGGGAACGACGGGCCGAGTCAAGGGCGTCGAGTTGACTCACCGGAACTTTATCGCTTTAATCGCCGGAATTCACCACCAAAGCCGCATCGAAATCGAAGAGAATGCGGCGGCGGCGGAACCGGCGGTGTCGCTGATGATTTTGCCGTTGTTTCATGTGTTTGGATTTTTCATGATGATTGCGGCGGCGGCAATGGGAGAAACTCTGGTTTTGATGGAGAGGTTCGATTTCGAGGGGATGTTGAGGGCGGTGGAGGAGTATAAGGTGAATTATATGCCGGTGTCGCCGCCGCTCGTGGTGGCCCTGGCGAAGTCGGAGGTGGCGGCGAAGTACAATCTGACATCTCTTCGGTTGCTTGGATGCGGTGGCGCGCCGCTTGGGAAGGAGGTTTCCCAGAGGTTCACGGCGAAGTTCCCCAATGTTGAGATTGTGCAGGGATATGGTCTAACTGAGACTGGTGGAGGTGCCACAGGGATGACAGGGCCAGATGAATCTAAGCAGTTTGGATCTGTTGGCCGCCTAGCCGAGAACATGGAAGCCAAGATAGTCGATCCTACAACTGGAGCGGCCTTGCCTCCAGGGCAACGAGGGGAGTTATGGTTACGAGGACCTACAGTAATGAAAGGTTATGTTGGTGATGATGAAGCAACTGCTGCAACATTGGATCAAGAGGGCTGGTTGAAGACTGGTGATCTCTGTTACTTTGATTCTCATGGATTCCTCTACATTGTTGATAGATTAAAGGAATTGATTAAGTACAAGGCTTATCAGGTCCCCCCAGTTGAGTTGGAACAATTGCTTCAATCGAATCCTGAAATTGCTGATGCTGCTGTCATTCCGTATCCCGATGAGGAAGCTGGGCAGATTCCCATGGCCTTCGTGGTGAGAAAACCTGGGAGCAATATCTCTGAAGCTCAAATTATTGATTTCATTGCAAGACAGGTTGCACCATACAAGAAGATTCGACGTGTTGCATTCATCAATTCTATTCCAAAATCACCAGCAGGGAAGATCTTGAGAAGAGAACTAACCAATCATGCTCTCTCTGGTGCTTCATCTAGATTATGA
>ZHONGCHA40733
ATGGCGAAACTGGAACAGAGCCAAGGAAGCTCGGTCGCCGCCGATCTAGTCTCCTTCTTGAACGCTTCTCCCACGGCTTTTCACGCCGTCGATGAAGTGAAGAAGCGACTGAGCAGTGCCGGATATGAGCAAGTTTCAGAGAGAGAGGATTGGAGTTTACAAGCGGGAAAGAAGTATTTCTTCACAAGGAACTACTCTACGATTGTTGCTTTTGCAATTGGTAAAAAATATGTTGCTGGAAACGGATTCCATATAATCGGTGCTCATACTGACAGTCCTTGTTTGAAATTGAAGCCTGTTTCAAAGGTATCAAAAGGTGGGTTTTTGGAAGTTGGTGTCCAAACATATGGAGGTGGTTTATGGCACACATGGTTTGATCGTGACTTAACTGTTGCTGGAAGGATGATAGTGAGAGAAGGAAAAGATGGTTCTGTTTCCTACTCGCATCGGCTAGTTAGGATTGACGAGCCCATAATGCGGATCCCAACCTTGGCAATCCACTTGGACAGGGGTGTTAATGATGGATTTAAGGTGAACACACAGAGTCATCTTCTTCCAGTCTTGGCTACGTCAATCAAGGCAGAGCTTAATAAAGTGGTTTCTGAGAATGGTCCTGTTGAAAGTGGAGATTCAACCGATGGAAAGAAGTCTACTGAAAAGTTGAGCGCTGACAACAAAAAGCATCATTCTCTTCTTTTGCAGCTTCTTGCAGCTCAGGTTGATTGTGAACCAAATGACATATGTGATTTTGAGTTGCAAGCATGCGATACACAACCAAGTATAATTGCCGGTGCCACAAAAGAATTTATTTTTTCAGGAAGACTTGATAATCTCTGCAGTTCATTTTGCTCTTTAAAGGCATTGATAGATGCTACGTCTTCTGAGAGTTGTCTTGAGGATGAGGCTGGGGTAAAGATGGTTGCCTTGTTTGATCATGAGGAGATTGGATCTGATTCAGCACAGGGAGCTGGATCTCCTGTAATGTTGGATGCTCTGTCACGAATTACAAGTTCTTTCAGCTCCGATATGAAGTTGCTGGAGAAGGCAATCCAGAAGAGTTTCCTTGTGTCTGCTGACATGGCGCATGCTTTGCATCCTAATTATATGGATAAACATGAAGATAATCATCAGCCCAAGTTGCATGGTGGGCTTGTAATCAAACACAATGCAAATCAGCGCTATGCAACCAATGCCATCACTTCCTTCATATTTAGGGAGATTGCAATCCAGCATAACCTTCCCGTCCAGGATTTTGTGGTTCGCAATGACATGGCTTGTGGTTCAACCATCGGTCCAATTCTGGCAAGTGGTACAGGGATTCGAACAGTTGACGTTGGGGCCCCTCAATTATCAATGCACAGCATAAGAGAGATGTGTGCAGTTGATGACGTTAAACATTCCTACGAGCATTTCAAGGCCTTCTTCCAAGAGTTCTCTCATCTTGATGCCAAGATCACGGTGGACATTTAG
>ZHONGCHA40734
ATTTTTTTGTCCCTCCACACCCAGAGGAAAAGGAAAAAACAAAGCAAAACAAAATCCCAATCAATACAATTCTCGGCACCACGAAAATATCCACAAGCAACCCTATGTTCTCCACACCAAAACATCAATCAACAAGTCTATATGATCAAATATTCTTCGATAATAACTCCTATTAACCCTAGGTTCACTTTTGTTCTCCAAAACAAAACCCCATACCCAGTCCGAAACACAGGCACAAGCTTCCAACATAATGTCCTTTTTGGTCTTTTCAAGTTCAAAAGTTTGTTAGACTTGAGAAAGAAGAAACGGGAGCTTCCAATTACACGACATTAA
>ZHONGCHA40735
ATGGCACCAACTGTTCCCATAGAGAACATTGGCCAGCAGGAATCAAAAAATTGGTTGCGGATAAGTTGTGCTGTAATTATGGGGAAAACTAGGAAGTTTTCCAAGGGACATTCCTCTGGTTTTGTTCCCGATAATGTACATCGCGTAGATACTGTTGTTGACACAGAGATGACTGTTTCAGAGAATTCATGTGCCCCTAGACGGAAATGTATTAGTCTGAATGTGGATTCTTATGATCGAAATGATATTCCCTTACAAGTTCTATCACTGTCAAAGATGTCAGTGTCTGAGAGGAAGGCTTTAGAACTGAGGTTGAAAAGTGAACTTGAACAAGTTAGGCTTCTTCAGAAGAAAATTGCTTCTCTGAATTTAAATGGTGTAGCTTTGTCGCCCCATGTATCCACCTCACAGGGAAAGAAACAGGCTCCTCCTGATCGAAATGGGCCACGGACAAAACGAGGGCATAATGAGTCGGTGAAGCAGGCTGTGCCACCAAGTACTTCAAATGCTATGTTGATGAAACAGTGCGAGACCTTACTGAATCGGTTGATGTCACATCAGTATGGGTGGGTTTTCAACACTCCTGTTGATGTAGTTAAGTTGAATATTCCAGATTACTTCAATGTTATAAAGCACCCCATGGACTTGGGGACAGTGAAAAGTAAGTTATTATCAGGTGAGTATTCGAGTCTACTGGGATTTGCTGCAGATGTGAGGCTCACTTTCTCAAATGCCATGACCTACAACCCACCCGGAAATCATGTCCATTTCATGGCTGAGACACTCAGTAAATATTTTGAAGTGAGATGGAAATCGATTGAGAAGAAGGTTCCTGTTACCATTGATGCACCGGTACTTTCAACATCAAGTGTTTGTATAGAAACTGTAACTCCTAAACCAATGCCTCCCTCTAAAAAGAAGAAAATCACACCAGTAGACAATAAGGTCAAGCAAGAATCTGTGAAGCGTGTCATTACCAATGAAGAGAAGCATAAACTTAGCACAGAATTGGAGGCTCTATTAGCAGAATTGCCTGAAAGCATTATTGACTTCCTAAAAAGGCAAAGTTATAATGCAAGTCAAATTGATGAAGATGAGATTGAGATTGATATTGATGCTCTAAGTGATGATACTTTGTTAACATTGCGGAAGCTTGTAGATGACTATTTGCTGGATAAACAGAAAAAGCAGGGAAGAGCTGAACCTTGTGAAATGGAGCTTCTTAATCACTCAGGTTTCAGCAATTCATCAGGGCAACCATGCAAAGGCAATGACCCTGTTGACGAGGATGTTGACATTGGTGGGAATGATCCTCCTATCACAAGCTACCCTCCAGTAGAGATTGAAAAAGATACAGCCCTTAGAAACAGTAAATGCGGTAGTTCAAGTAGTGAATCGGGTTCTTCTTCCAGTGATTCAGACTCAGGTAGTTCTTCTGGCAATGAATCAGATGGTGCTAGAGCTTCAGTTCCTGCAATTAGTACAAAGGATAACTTAGGATCTGGAGCAAATATAGAGCAGAAAAGCAATGATCTCAGTGATCCTGACATTGGAAATTATTCCTTAAATGGGTTGAACCAAGTTAAGCAGAATTCCCAGCCAAAAGAGGTTGCCATTGAGACCGAAGGCTGCCAAGAGGGGGAGAGTGCTCCACCTGGGAGGCAAGTCTCCCCCGACAAGCTCTACCGTGCAGCTTTGTTGATAGGTCGTTTTGCAGACACCATTCTTAAAGCTCAAGAAAAGACACTTGATAAGGGTGAAAAGCAGGATCCTGAGAAGCTGCGTCTTGAGAGAGAGGAGCTTGAAAGGCGTAGAAAAGAAGAGAAAGCTCGATTAGAAGCAGAGGCGAAGGCTGCCGAAGAAGCTCGAATGAAAGCGGAAGCAGAAGCTGCCGCTGAAGCCAAAAGGAAAAGAGAACTCGAGAGAGAAGCAGCACGCCAGGCTCTGCAAAAGATGGAAAAGACTGTTGAAATTAACGAGAACTGTCAGTTTATGGAGGATCTGGAAATGCTTAGGACTGCTGCCGCTGCAGAACATTTACCAAGCTTCGAAGATGATGCAAGCCCAGATAAAACCCTAAATGTTCTTGATAGATTCAAATTCCGGGGAAATAGTAATCCCTTGGAGCAACTTGGTTTGTACATGAAGGTGGACGATGAGGACGAAGAAGAAGGTGAGCCCCACAATGTTCTGGATGAAGTAAATGATGCAGAGGAAGGAGAGATTGATTGA
>ZHONGCHA40736
ATGGGGTGGTCTAGCTTGTTCCTACTACTATTCCTTTCTTGGACTTTTTCTTTCTTGGGTACTCATCAATTACAATCCTCGCAAACCCAAGTAATTCTTCAGCTGAGGAAGCAATTGGAATATCCAAAACAATTGGAGATTTGGAACAAAAATAGTAGCATTGATTTATGCTATTTGTCATCTACTCAAGCAAACATGACATGCCAAGACAACTTTGTCACTGAGCTCAAAGTTTTGGGTGACAAGACAAAAAAGGTAACAAACTTTGATGGATTTGCAATTCCAAATCAAACCCTATCAATCAACTTCTCTATGGATTCATTTGTTGCCACCTTGGCAAGGCTAACCAGCTTGAGATTTCTTAGTTTGGTGTCTATGGGAATGTGGGGCCCACTTCCTGATAAGATCCATAGATTATATTCACTTGAGTACTTGGATTTGAGTTCAAATTTTCTGTTTGGTTCAATTCCTCCTCAGATTTCTAGAATGGTGAATCTTCAAAATCTTGCGCTTGATGGCAATTTCTTCAATGGTATCTTCCCTGATTGGTTTGATTCATTGTCAAACCTAACCAATTTAAGCTTGAGGGATAACAAGTTGAGTGGTCCATTGCAGTCTTCAATAGAGAGAATTGGTACTGTGACTGTTCTTTCTTTGTCACACAATGAAATCTCCGGTAAATTACCGGATCTAAGTGGCTTAACTAGCTTACAAGTACTGGATTTGAGTGATAACAAATTAGGATCAGAACTGCCCATAATGCCCAAAGCTTTGATTATGGCTTTTCTCAGCAACAATTCATTTTCAGGTGAAATTCCTAAGCAATATGGCCAATTATTTCATCTTCAACGCCTTGATTTGTCATTCAATTCTCTACGAGGAATGCCGCCTCCTGGACTTTTCTCTCTGCCCAACATTAGTTATTTGAATTTGGCATCAAACTTATTGAGTGGATCACTTCCCATTCATATGAATTGTAGCAATCTTCAACTCATCGATATATCCAACAATTGGATCCGAGGTTGGTTGCCTACTTGTTTGAGCGTTGCATCGGATAAGAGAGTTGTGAAGTATGATGGGAATTGCTTGTCAACTGATTTGGGACATCAACATCCAGAATCATACTGTATACAAGTCCACATGAAGAGAAAAGAATCCAAAGCTATGGATGTAGCACTATTAGTAGGTGTCATTGGAGGAATTATTGTTGTTATCGTGCTTTTAGCGTTTGGATTTCTTCTTGTTTTTAGACAGTATTGCCATCGTGGAACATCAGAGCACCATTTACTGCATAAGGCAGAGCAGGATAACTCTGTGACCGGATTCTCCTCCAATATCCTAACAAATGCAAGGTTTATTTCTGAAGCATCAAAGTTAGGCACGGAAGGTATCCCATTGTGTCGATTGTTCTCTTTAGAAGAATTGATGGAAGCTACAAACAACTTTGATAAGTCTACCTTGATGGGTGAAGGTTCATATGGGAAGCTTCACAGAGGAAGATTAGAGAATGGGACCCAAGTAGCGATACGATACTTGACTGTGTCGAAAAAATATACAATCCGGAATCTTAAACTCAGGTTGGACTTGCTTGCAAGGCTTCGGCATCCTCATTTGGCTTGCCTCTTGGGGCACTGCGTTGATAGTGGAAAGCGAGAGGAACCTAATGTGAATAAAGTCTATCTAATATATGAATATGTGCCCAACGGGAATTATCGGACACATCTCTCAGAGAACAGTCCCGAAAAGGCTCTCAAATGGTCAGACAGACTGGCAGTTCTAATTGGCATTGCCAAGGCCGTGCACTTTCTACATACTGGAATAATTCCCGGCTTCTTCAACAATCGATTGAGAGCAAATAATATATTGTTGAACGAGCATCGGATGGCAAAGCTGAGTGACTATGGTTTGTCTATTGTTGCAGAAGAAACTGATATATCCGAGGCAAAGGGAGATGGTCGTCAATCATGGCAAATGAAATGCTTGGAGGATGATGTTTACAGCTTTGGATTCATATTACTCGAGTCGCTTGTTGGGCAAACGATATCTGCGAAGAGGGAGGCATTTCTGCTAAATGAAATGGTGTCCTTTGGAAGCCAGGACAGCCAGAGGCGAGTAGTGGATCCCCTTGTACTCGCCTCTTGCGCTCAAGAATCATTGTCAATTGTCGTCTCTGTAACAAACAAATGCATTTCTCCTGATTCATCGACTCGCCCCTCTCTTGAGGATGTCCTCTGGAACTTGCAGTATGCAGCTCAAGTACAGTCAACTGCCGATGGTGACCAAAGATCCAATGCATTACATTCATAA
>ZHONGCHA40737
ATGTCTGTCTCTCTCTCAACTCTCTCTCTCTCTCTCTCTCTCTGCATTTTCTTAGAATGTTTGTTCGATAACCATGTTTTTCCTTCGTGGGTCTTGCTTATCTTGCTTGATTATGGAGTTTTTTTCTGCTATATATCACACTTAATCTCCAAAGTTAGGATTTTCTGTTATTTTTGTCTCTTATCTTTGTTGGGTTTTCTCGAAATTTCACTCAATCAAATCAGACATTTCAATATAAATCTATCTATACCCTGTCTCATCTTTCGTGGGTTTGTCACTGTTCCTAACTTATTCTTTTTTCTCTTCTTGGGTTTTTCTTCTGCTGGTTTCTGA
>ZHONGCHA40738
ATCGTTGGCCAGAGGTTACCGTCGGACGATAGGTATGGTAGAGTTTCTTTCTCAGCAAAGGAAGAGTTGTTTTCAGAGGATTTTCAGAAGTTTTTTTGTCTGCCTCAGCCTCAGCATCAACCTTGGTTAAATAGCGAGGCAGCCACGCGTATCGCGTGCCTCTTGCCACCAGACGACAAAACGGGCGCGCAAGCCAAGGCGCCCACGTGCCTCGCCATCATGTCCGGCACACCTTTTGATGAATTGGGCACGCCTTTTGATGGCACACCTTTTGAAAAATTAGGCACACCTTTTGAGGGTGCGACTTTTTAA
>ZHONGCHA40739
ATGAAGTCATTTTCTGGGCAACAGAGTGTTACAGAATATCTCTCGCAACGAAGAGTTTTTCAGACTCTCTCTCTCAGCACAACGAAGTTTTTTTTTTCAGAGGTTTTTCGCAGCTTTTCTCTGCCTGAGTCTCAGCCTCCGTCTTATAGCCGAGGCAGCCACGCGCATCGCGCGCCTCTTGCCACCAGCCGACAAACGGGCACGCAAGCCAAGACGCCCACGTGCCTCGCTATCATGTTCGGCACACCTTTTGATGAATTGGGCACGCCTTTTGATGGCACGCCTTTTGACAACATTGGGCACACCTTTTGA
>ZHONGCHA40740
ATGGACAGTTGGCAAGATTATTCTACCAGTCAAAGCTGGCTCAATGGTCAAATAAGTGGAGTTCTGGGTTTTGAAAGTCCCGTCCACTTACAACATCATCCTAGGAGAGAGTGGTTGCATGCCATACGAGCGGTAGTTTCAACCTACCATCAAGTAATCTGGTTCCCAAACGAAGCTGGGATAATTGAAGAGGTCTTGGGAGACCAAATCACGTCCAAGCAATGTTTCGTGACAGTGAACGGCAGTTGCGCTGCCAAAGGATTTGTGCAGATGGTTGAAGAGCTGGAGAAGAAAGAAATGTTCCAAGACGTCGGTAGGATAGCTGAACAGAAGGCC
>ZHONGCHA40741
ATGGACCCATATCTTCAGTTTCGCTCAGGCAATGTTGGTGAGTTTACTGGGTCAACTCCATCTGAGATTCAGCAAAACTCTAGTAAGCCCAATGATAATGCAGATGGTGCTAGTGAAAAAAAGAAAACTAGAGGTCCTACTCAAATGCGTAATATTTGGGGTACTCGAGATGATAAGTGCCTAACAGTCAATTGGATGACAAATTGGCAACAAAATTATCATCATTCATTGGAACTATTGTACGTGATGAGAAAAATGCACCACTCACTTACAAGAATTGGTATAAAGTCCCAGAATATTACAAAGATCACATATGGGTACTTGTACAGTTAA
>ZHONGCHA40742
ATTCTTCAATTTATTTACAGTGTCAACAGTAAGAGCTTTCAGTCCTCTTTGCCACTCATCCTGTGTAAAATATCCCTGCTTCTGGGCATTCATTTTCCAAGCGAGCATCAATATCCTGACGTCGGTATGATCCACTCTCAAATTGAACAAAGTGCCTCTATTCCTTCCGGATCAATCATGCCCAATGACCTATTTACATATGAATGGAAAAGATCATCTATAGGTTCCCCCTTCTTCATTGTAGCTTTGTTTGAAGCAGAACGAAGACCATCGACCTTAGATGATTTGAGGGGTTCTGATTTTCTCTTCGACGCTCGAGGCATTGTTTGGGTCCTCTTTTCAAGATCGAACAGAATCTGA
>ZHONGCHA40743
ATGGGTCAAGCTAAACAAAGAATGAAACTCATAAGAAACGAAAAGGCTCGCTATGCAACCTATCAAAAGAGAAAGAAGGGCTTAAAGAAGAAGACTTGTGAACTACAAACTCTATGTGATGTCCAAGTCTGCCTGATCATCTATGGGCCTAAGTTAGATGATAATTCCACAGAGGTAGAAATCTGGCCCCAAAATCCCAATGATATTCAACGCTTGATTGACACCTATAGAAACCAATCTATTAAAGATCGTCATAGGAGGACGCTTGATTTATCGAACTTTTTTGAGAACCGAAACCAAGAGATTGAAGACGCGCTTGTCAAACTACGTAAGAAGAATGACAAGGCTTTGTATTCTACGTGGGATGATCGTTACAATGACTTGCCGGAGGGGCAGTTGAGAGCCTTTGAAGGTATGTTGGAGGGTAAGCTTGCAGATGTGAAGGCCAGGGTTGAATTCATGAAGGGAACTCGAGCATTGGCAAGTCTTAATGATATGGAACAAACAACTCAACAAAACCATTCAAATTATTTCATGCAAGGTCCAATGATGATGCCAATGAACAACATTAATGACACTCATTACACTCAACTTGGCGGTATGTCTAGCAGCAACTTGCAGTGCATTGATCCACTAGAGAACTCGATATATTATGATCCAATAATGTTGTTGCCCTCCACAGAGTCTGTTTTAACAAGAGTCTCGTGCACTGAGTCGTCCTTTTCAATGTCTAGGATGATGGAGAACGAGGTTGGTAAAAATCATCATCCTTCACCCTCTATGGCTTACTATGGCGGTTCAAGCATGCAGACAATGTCACCATATATGTAG
>ZHONGCHA40744
ATGGGTCAAGCTAAACAAAGAATGAAACTCATAAGAAACGAAAAGGCTCGCTATGCAACCTATCAAAAGAGAAAGAAGGGCTTCAAGAAGAAGACTTGTGAACTAGAAACTCTATGTGATGTCCAAGTCTGCCTGATCATCTATGGGCCTAAGTTAGATGATAATTCCACAGAGGTAGAAATCTGGCCCCAAAATCCCAATGATATTCAATGCTTGATTCACACCTATAGAAACCAATCTATTGAAGATCGTCATAGGAGGACGCTGGATTTATCCAACTTTTTTGAGAACCGAAACCAAGAGATTGAAGACGCGCTTGTCAAACTACGTAAGAAGAATGACAAGGCTGTGTACTCTACGTGGGATGATCGTTACAATGACTTGTCAGAGGGGCAGCTGAGAGCCTTTGAAGGTATGTTGGAGGGTAAGCTTGCAGATGTGAAGGCCAGGGTTGAATTCATGAAGGGAACTCAAGCATTGGCAAGTCTTAACGATATGGAACAAACCACTCAACAAAACCATTCGAATTATTTCATGCAAGGCTTGTTTGGTACTACAAGTTTGCAAATGGGGATTATCCATGAGGAGATGCCTATTTCTTCGTTGAATTTGTTGCATGAAATTGATGACATCTCTCGTCATTACCCTTTTGATCAGACTAATCACCAGGGAATTGTTGAGCTTGATGCAAAATCCATGGCAATTAGTCCAATGATGATGCCAGTGAACAACATTAATGACACTCATTACACTCAACTTGGCGGTATGTCTAGCAGCAACTTGCAGTGCATTGATCCACTAGAGAACTCGATATATTATGATCCAATAATGTTGTTGCCCTCCACAGAGTCTGTTTTAACAAGAGTCTCGTGCACTGAGTCGTCCTTTTCAATGTCTAGGATGATGGAGAACGAGGTTGGTAAAAATCATCATCCTTCACCCTCTATGGCTTACTATGGCGGTTCAAGCATGCAGACAATGTCACCATATATGTAG
>ZHONGCHA40745
ATGTCAGGAGCTCCAAGAGTTAGATCATCAAACTTGGCTGGTTCGGAGGCCAGACCGGTCTTTGGACCTGCGGGTAACAAGGTACAGAGGTTGGGGAGTGCACGTAAACCCATGATGAAGACACTGAGAACTGAAGAGAATTCGCTAGAGGAGGTTGCGGCATTGGCAGAAGAGAGTAATGGTCTTCCATCATCCACTGTTGCTTCACCATTGATACCTTTGTCGCATTCAGTTAGTATTCCGTCGGCACTTAGTAGGCAAGAGCATTTACTGCATTCTAATTTATCACTCAATGCTTCGTGTTCGTCTGATGCATCTTCGGATTCATTTCATAGTCGTGCATCAACTGGTAGGATATATAGGAGAAATAGTATGCCCATCCATAGGAAGCAATTGGCCATGAAGTCAAAAATAAGTGTATCTGATGCCATTTCAGAGGCTCTACCTGGCAGCTTACAACCGAAGAAAAGGTGTGCCTGGGTGACACCAAATACTGACCCTCGTTATGCTGCTTTCCACGATGAAGAATGGGGACTCCCTGTACATGATGATAAGAAATTGTTTGAGCTTCTCATCTTTTCGGGGGCTTTTGCTGAACTTACATGGCCAACGATTCTCAACAAAAGGCACACATTCAGAGAAGTCTTTGCAGATTTTGATCCTATCTCTGTGGCAAAATTTAGTGAGAAGAAGATAGCAGCACCTGGAAGCACAGCAAGCTCGCTATTATCAGAGCTCAAATTATGTGCCATTGTTGAGAATGCACGTCAAATATCCAAGGTAACGTTGAAGGGTCAAATAATCAAGACTTATCTGTTAATGTTGGTACATCTGCATCCTCCCACAATGTACTTCATGGAAATACTATCAGTGCCATGGATGTTGATGTAA
>ZHONGCHA40746
GAGGAGATAATAACCGAAGAGGAACTCCATGGAACTAGAAGTCTAGAATTAGGCAGGCTACAACAAGCAACCTTTGCAGTTTTCATTGGTATTGCATTGCGTCTCTCCATGCCCTCAACACACAAGGCAATCTGGGTTCTCAACAACACTTCCTCTCCTAGGGCTCTCTCTCTCTCTCTCTCTCTCTCTCTCTCTTTCAAATCTAGAAAGAGAAACTCACACAGTCTCTCTCAGGTCACACTGTTCTCTCTCTGTTTTTCGATTCCTCTCTTGCTCTCTCTTTCGATCAATTCTCTCTCTCTCTCTCCCAGGTACGTTCCTCCAAGCCCAGACCCACTTTCCCACATTCTGTCTCCTGCTTCCGCTTTCCGGGAAAATATCATGAGAAAATTCTCATTATTATTATTATTGTTATTATTATTATTATTATCACCACTGTCAGCTTTTTTCTCTGTAAAATAA
>ZHONGCHA40747
ATGGCTTGCTGGGGTAACGTTGAAGGGTCAAATAATCAGGACTTATCTGTTAATGTTGATACATCTGCATCCTCCCACAATATACTTCATGGAAATACTATCAGTGCCATGGATGCTGATGTAACTGTCAACATACCATTTGCATTGGTTGATGAGATAGCTGAGGCTTCTCCAGCACCTGAAGATGGCTTACAACTTGGAGATCAAATTGTGAAATTTGGGAATGTGGAATCTGGTGATGATATGTTGCCAAAGCTTGCTTTTGAAGCTCTGTCCAATCAAGACCGCGAAATACCTGTAGTGGTTTTGAGGCAAGGTGCACTTATCAACTTAACAGTCACACCTAGAGCGTGGCAGGGCCGTGGCTTGCTGGGGTATGTTTGTCATTCCACTTTTACAGTGCTTCCTTTTTTGTTTAGATTTTCCATTAAGCCTTTTATACTGTCATTTCTAGCTGCATTTTGTGTGAAAATATTAGTATTTGCTGGTTGA
>ZHONGCHA40748
AATAGTGCCAGCCGGCAAACCACATTGCCGGTGGCAGCAACAACCAGCCGGTGGCATCTAGCCACGGCCGGTGATGGGTGGGGATGGTCTACAAGCCCCACCTTGCCTCTCAAAGGCAAGATGCAAGTGTTTGGTGCAAAACCAGACACTAAACGGTCGAGTTCGGGGATCCTGAGGCAAGGCACGCGAGCCGAGGCCTCTGGGAACTCCAAACGAATACAAACATGGAAGATCACCGTGTGTTCAAACAGTGACGTCCAAGTCTTGAGGACGGTCAAAAATGGGGTGTCTACACTTATTAAATCTAGTGGTGATTACAAAACATATATACTCTGGATTCTGATTATTGTCTCCAACATCATCTTTGTGACGCCTTCAAAATAA
>ZHONGCHA40749
ATGATGGCTGAAACTCTGATCACACCCAATTCACACCCAGATGAGTCATCGGACCCTCCGGCTCCGCCGTCAATCGAATCTATGTTCAGCAGAAAAGTCGATTTCCACCCAGCGAAGAAGCCATTCTCTGGATTCAGCAATGGCAGCGGAGGGTTTCGGTTGGAGACTCTGAACCCAACTACTATCTCGGATCCACGGAGGCTCGGTGCGTCGGGCCAGGGCAGTGGTCAATCGGGTCTGGTTGGGAAGAAACCAGATGGGTCGGAGTTTTTGGATGTTGGGTTGGATCCTGAGCTCAGTTTTGGGATTACTTTTCGGAGAATTGGTGCAGGACTGGAAAATCTTGGAAATACTTGTTTTCTCAATTCGGTTATACAATGCCTCACATATACGGAACCTTTAGCCGCATATTTACAAAGTGGGAAGCATCAAAATTCTTGTCGTACTGCTGGATTTTGTGCTTTGTGCGCTATACAGAAGCATGTTAGCCGTGCCCTACAATTAACTGGGAGAAGCTTAGCACCAAAGGATCTTGTCTCAAACTTGCGGTGCATATCTCGGAACTTTCGAAATGCCAGACAGGAGGATGCTCATGAGTACATGGTAAATTTGCTGGAGTCAATGCACAAATGTTGCTTACCTGCAGGAATACCAAGTGAATCACCTAGTGCTTACGAGAAAAGCTTGGTTCACAAGATCTTTGGTGGTCGCCTCCGTAGCCAGGTGAAATGCATGCAATGCTCTTTCTGCTCCAACAAGTTCGATCCATTCTTAGATTTAAGTCTTGAAATCAACAAGGCAGAATCGTTGCACAAGGCACTCATGCATTTTACTGCCAAGGAATATTTAGATGGAGGAGAGAGACAGTACCAATGTCAAAGGTGCAAGCAAAAAGTAAAGGCTCTCAAACAGCTCTCAATTCACAAGGCCCCTTATGTTCTTGCCATCCACCTAAAGCGGTTTGGTACATATCAACCCGGGCAAAAGATTGACAAGAAAGTTCTGTTTGGTCCCACATTGGACTTAAAACCTTTTGTCACTGCTCCCTATGATGGAGATTTAAAGTATACTCTTTATGGTGTTCTTGTTCATGCCGGTTGGAGCACACATTCTGGCCATTATTACTGCTTTGTTCGCACATCAAGTGGCATGTGGTACTCCCTTGATGATCTTCAGGTTCGCCAAGTTAGCGAAAAGATGGTTTTGGAGCAGAAGGCCTACATGTTGTTCTATGTTCGAGATAGAAGAAATGTTGCACTGAAGAAGCCCGTTGATGTTATTCAGAAAGAAAGCATGATCATAAATGCCATGAGTCATAAAATGCATTCCAACTCCAGTCAAGGTTTAAAGGAAGCTGTTCAAAATGGTCCAATTGATAAAAGAGTAAATGGTGTGTACTCTTCTGCTGCTGAAAGTAATGCAATCATTGCAGATGGGTTGAAGGAAACCCTCATGAAGGAAACATCTGTTCAGAAAACTAATCCACTGAAGGATCCCCTGTTAGATATTTCATTGAAGGTGCCAGTATCCAAGGATGCAGTAAAGGGGCGAGAATGGTTAACACAATCAGCTCCTATTAAGGGCTCTTCTGATGCTCTTAATAATGCTATGTTGGCAACAACTGGTGGTAAATCTAATGAATTTACTAAGGAGAGAAGTATCAAGGAAGATCTGAGTGATTCGGTTGTGGTAGCGCCTAATCACTGTGGCCCCCAAAATTCGGATACCAAGAAAGATCCAAGTAATGTGGGTGCAAAGTCACCCAAGTACAATGAGGACAGACATACCGAGAAGGATCTGAGTGGCTTGGTTGCCATAACTCCTGACTGCAATGGTCACCATAATTCTTCTGGTGGTGTGTGCATTGCAGACAAGACCTCTGAAAAGATTCATAGTGAAGCTCCATTGCAGGATTCTGATGAGAAAGAATCCAAGAAAATTGACCTGTTAAGGTCATTAGATCAGCCAAGCTGTGAAAATAGTCAGGGAAAAGGTTTGTTGAAGGAAAGTACTCTCACCTATAATGGTCTGAGAATGGGAGTTACTGAAACCGTAGAATTGTCAGGCCTGCAAGCCACACATATCTCTTTGCACCAGAAAGCTCTTGATAACAAGTGCCAACAAAAATTGAAAAAGAAGCTTCCGAGGGGTTGGATTACTAGCATGCACCTTGGCTCAAGCATCCTTTTTGGGGCATTCTTAAGCCTGCGGAAGAAGAAACACAAAAAGGTTAAG
>ZHONGCHA40750
ATGATGGCTGAAACTCTGATCACACCCAATTCACACCCAGATGAGTCATCGGACCCTCCGGCTCCGCCGTCAATCGAATCTATGTTCAGCAGAAAAGTCGATTTCCACCCAGCGAAGAAGCCATTCTCTGGATTCAGCAATGGCAGCGGAGGGTTTCGGTTGGAGACTCTGAACCCAACTACTATCTCGGATCCACGGAGGCTCGGTGCGTCGGGCCAGGGCAGTGGTCAATCGGGTCTGGTTGGGAAGAAACCAGATGGGTCGGAGTTTTTGGATGTTGGGTTGGATCCTGAGCTCAGTTTTGGGATTACTTTTCGGAGAATTGGTGCAGGACTGGAAAATCTTGGAAATACTTGTTTTCTCAATTCGGTTATACAATGCCTCACATATACGGAACCTTTAGCCGCATATTTACAAAGTGGGAAGCATCAAAATTCTTGTCGTACTGCTGGATTTTGTGCTTTGTGCGCTATACAGAAGCATGTTAGCCGTGCCCTACAATTAACTGGGAGAAGCTTAGCACCAAAGGATCTTGTCTCAAACTTGCGGTGCATATCTCGGAACTTTCGAAATGCCAGACAGGAGGATGCTCATGAGTACATGGTAAATTTGCTGGAGTCAATGCACAAATGTTGCTTACCTGCAGGAATACCAAGTGAATCACCTAGTGCTTACGAGAAAAGCTTGGTTCACAAGATCTTTGGTGGTCGCCTCCGTAGCCAGGTGAAATGCATGCAATGCTCTTTCTGCTCCAACAAGTTCGATCCATTCTTAGATTTAAGTCTTGAAATCAACAAGGCAGAATCGTTGCACAAGGCACTCATGCATTTTACTGCCAAGGAATATTTAGATGGAGGAGAGAGACAGTACCAATGTCAAAGGTGCAAGCAAAAAGTAAAGGCTCTCAAACAGCTCTCAATTCACAAGGCCCCTTATGTTCTTGCCATCCACCTAAAGCGGTTTGGTACATATCAACCCGGGCAAAAGATTGACAAGAAAGTTCTGTTTGGTCCCACATTGGACTTAAAACCTTTTGTCACTGCTCCCTATGATGGAGATTTAAAGTATACTCTTTATGGTGTTCTTGTTCATGCCGGTTGGAGCACACATTCTGGCCATTATTACTGCTTTGTTCGCACATCAAGTGGCATGTGGTACTCCCTTGATGATCTTCAGGTTCGCCAAGTTAGCGAAAAGATGGTTTTGGAGCAGAAGGCCTACATGTTGTTCTATGTTCGAGATAGAAGAAATGTTGCACTGAAGAAGCCCGTTGATGTTATTCAGAAAGAAAGCATGATCATAAATGCCATGAGTCATAAAATGCATTCCAACTCCAGTCAAGGTTTAAAGGAAGCTGTTCAAAATGGTCCAATTGATAAAAGAGTAAATGGTGTGTACTCTTCTGCTGCTGAAAGTAATGCAATCATTGCAGATGGGTTGAAGGAAACCCTCATGAAGGAAACATCTGTTCAGAAAACTAATCCACTGAAGGATCCCCTGTTAGATATTTCATTGAAGGTGCCAGTATCCAAGGATGCAGTAAAGGGGCGAGAATGGTTAACACAATCAGCTCCTATTAAGGGCTCTTCTGATGCTCTTAATAATGCTATGTTGGCAACAACTGGTGGTAAATCTAATGAATTTACTAAGGAGAGAAGTATCAAGGAAGATCTGAGTGATTCGGTTGTGGTAGCGCCTAATCACTGTGGCCCCCAAAATTCGGATACCAAGAAAGATCCAAGTAATGTGGGTGCAAAGTCACCCAAGTACAATGAGGACAGACATACCGAGAAGGATCTGAGTGGCTTGGTTGCCATAACTCCTGACTGCAATGGTCACCATAATTCTTCTGGTGGTGTGTGCATTGCAGACAAGACCTCTGAAAAGGATTCTGATGAGAAAGAATCCAAGAAAATTGACCTGTTAAGGTCATTAGATCAGCCAAGCTGTGAAAATAGTCAGGGAAAAGGTTTGTTGAAGGAAAGTACTCTCACCTATAATGGTCTGAGAATGGGAGTTACTGAAACCGTAGAATTGTCAGGCCTGCAAGCCACACATATCTCTTTGCACCAGAAAGCTCTTGATAACAAGTGCCAACAAAAATTGAAAAAGAAGCTTCCGAGGGGTTGGATTACTAGCATGCACCTTGGCTCAAGCATCCTTTTTGGGGCATTCTTAAGCCTGCGGAAGAAGAAACACAAAAAGGTTAAG
>ZHONGCHA40751
ATGAGTTTTAGGCGTTGTCCCCAAATGGGTTTTGGGTTTTTTGGTTCTGTTCTTGTTCTAACTCTGTTCTTTAGGCCTTTAGTTTGTCAAGAACCCAATACAGATGGGTACTTTGTCTCTGATTTCTTGCAAAAAATGGGCTTATCTTCTTCTCAAGGATACAACTTCTCTGCTCCTGTTTGTTCATGGCAAGGTGTGTTCTGTGAGCAAGAAAATGTCATTGGTTTGGTTGCTTCTGGCTTGGGTCTTTCTGGTTTGATTCCAGACACCACCATTGGCAAACTCAGAAACCTTGAATTATTGGATCTAAGCAATAACAAAATCACTGGTTTGCCTTCAGATCTTTGGAGTTTGGGTTCACTCAAGACTCTCAATCTCTCATCTAACCAAATTTCTGACAATCTCCCAAGCAATATAGGCAATTTTGGGCTACTTCAAACCTTGGACCTTTCTAGCAACAATTTCTCTGGTGCCATCCCCGAAGCTATGAGCTCCCTTCTTAGGCTTCGAGTTCTTATGCTTGCTCGAAACCGGTTCCAATCAAGAATCCCATTTGGGATTCTGAATTGCCATTATTTGGTTTCAATTGATCTTTCATCAAATCAACTGAGTGGTACTCTTCCTCATGGTTTTGGTGCTGCATTTCCTAAGCTCAAATCCTTCAACATTGCTGGGAATGGTATTCGAGGGCGGGATTCGGATTTCTTGGGGTTGAAATCCACCACATATCTCAACATTTCACGGAATCTGTTTCAGGGTTCTGTAATTGGTGTGTTTCAAGAGCCATTGGCGGTGATTGATTTGAGCCAAAACCAGTTTCGGGGTCACATTTCTCAGGTACATTTCAATTCCAGCTTCAATTGGTCTCGTTTGGTTTATCTAGACTTGTCTGAGAATCATCTTAGTGGAGAGTTTTTTAGTAATCTGAATGATGCTCAGAATCTAAAACACCTCAATCTCGCGTATAATCGATTTTCTAAACAAGCATTCCCGGAAATTAGTATGATCTCTAGTTTAGAGTATCTCAACTTGTCTGAAACTAACCTCATTGGCCGTATTCCTGCTGAAATTTCGGAATTGAGTAGTTTGAGAACATTAGATCTTTCAAAAAACCACCTCAGTAGCGAAATTCCTCTTTTAAATATAAAAGAATTCCAAGTACTTGATCTTTCATACAACAATTTAAGTGGAGATATACCGGTATCGCTCTTGGAAAAGCTACCTTGGATGGAGCGGTTCAACTTCTCTTACAACAACTTAACCCTTTGTGCTTCGGGGTTTTCACCTGGAACCCTCAAAACCGCTTTCATTGGGTTGTTAAATAGCTGCCCCATCGCTGCAAACCCAGATCTTTTCAGAAAGAAACCACCCCAACATAAGGGGCTCAAGCTTGCTCTAGCTTTAGCCATCTCGCTGGTTTGTTTGCTTGTGGGGCTTTTGTTTCTAGCCTTTGGTTGTCGGAGAAAAACCAGACTGTGGGCAGTGAAACAGAACTCTTACAAGGAAGAACAAAATATTTCCGGGCCCTTTTCATTCCAGACTGATTCAACCACTTGGGTTGCTGATGTTAAGCTCGCAACATCGGTCCCAGTAGTCATTTTTGAGAAACCATTGTTGAATTTCACATTTGCAGACCTCTTATCTGCAACTTCACATTTTGACCGTGGCACTTTGTTGGCTGAAGGGAGATTTGGGCCAGTTTACAGGGGATTTCTACCTGGTGGGATTCACGTGGCTGTGAAAGTTTTGGTCCATGGATCAACCATGACTGACCAAGAAGCTGCAAGAGAGCTCGAGCATCTTGGTCGAATTAAGCACCCTAATCTTGTTCCACTGACTGGATATTGCTTAGCTGGTGACCAAAGGATTGCCATTTATGATTACATGGAGAATGGAAATTTGCAAAACTTGCTTCATGATTTGCCGCTTGGGCTTCAAACAACCGAAGATTGGAGCACAGACACATGGGAAGAAGATGACAACAATGGGATTCAAAATGTTGGGTCGGAAGGGTTGTTAACAACATGGAGATTTAGGCACAAAATTGCACTTGGCACTGCTCGTGCACTTGCATTTCTCCATCATGGTTGCTCACCTCCTATAATTCACAGGGACGTCAAAGCTAGTAGTGTTTACCTCAATTCCAATTTGGAGCCTAGATTGTCTGATTTTGGATTGGCCAAGATTTTTGGGAACGGCCTAGAAGATGAAATTGCTCGTGGGTCGCCTGGGTATGTCCCACCGGAGTTTCTTCAGCCGGAAACTGGCTCCCCAAAGAGCCCCACGCCAAAATCTGATGTTTATGGATTTGGGGTGATTCTGTTTGAGCTCATTACTGGGAAAAAGCCTGTTGAAGATGAATATCCAGATGAGAAAGAAGTGAATTTGGTCACGTGGGTAAGAGACCTAGTAAGGAAGAACGAGGTATCCAGGGCGATTGATCCAAAAATTCGTGGAACGGGACTAGAGACACAAATGGAGGAAGCATTGAAGATTGGATACCTATGCACTGCTGATCTTCCCTCAAAGCGACCAAGCATGCAGCAGGTAGTCGGACTTCTTAAGGACATTGAACCAGTTACACATCAATGA
>ZHONGCHA40752
ATGCAACATCCTCTGCTTCAGCCAGGTGGGGAAGGCATGGAGGAGGAGGCATTATCGAGGCCATCAGTTTCATTGCTGGAAAAGATTTCCAAATATAAGACCATGGCTTGGGAAACATATAAAACCAAACCGATCTCATATTGGGTTTTGCTACTCCTAAGCAGTGGAGGAATGCTTGTGGCATTCCCCGCTTCTAGCCTCCTATCCCGTGTCTATTACTCCAATGGGGGCAAAAGCAAATGGATCATTTCATGGGTGGCTGTTGCGGGGTGGCCTCTGACTGCTTTAATCTTAGTTCCTACGTACTACTTTTGTAAAACGTCTCCGACTTCTCTTACCCTAAAACTCACTCTTTCTTATATTGTATTGGGTTTTTTAAGCGCTGCCGATAAC
>ZHONGCHA40753
ATGGTAGGTGGGGAAGGCATGGAGGAGGAGGCATTATCGAGGCCATCAGTTTCATTGCTGGAAAAGATTTCCAAATATAAGACCATGGCTTGGGAAACATATAAAACCAAACCGATCTCATATTGGGTTTTGCTACTCCTAAGCAGTGGAGGAATGCTTGTGGCATTCCCCGCTTCTAGCCTCCTATCCCGTGTCTATTACTCCAATGGGGGCAAAAGCAAATGGATCATTTCATGGGTGGCTGTTGCGGGGTGGCCTCTGACTGCTTTAATCTTAGTTCCTACGTACTACTTTTGTAAAACGTCTCCGACTTCTCTTACCCTAAAACTCACTCTTTCTTATATTGTATTGGGTTTTTTAAGCGCTGCCGATAACCTCTTGTATGCATACGCATATGCTTACCTCCCAGCATCAACTGCTTCGCTTTTGGCATCATCATCCCTAGTGTTTTCTTGCCTATTTGGATACCTAATTGTGAACAACAAAATTAATGCTTCGACAATAAATGCTATTGTGATCATCACCGCTGCTATGGCCATCATTGGTTTGGACTCTGATTCGGACAGATATGGAAACATCAGTAACAGCCAATACATCGTGGGTTTTGTATCGGATATTTTGGGATCTGCTCTCCACGGGCTCATTTTCGCTCTTTCAGAGCTTGTTTTTGTGAAATTACTAGGTAGACGATCCTTCCACGTCGTGTTGGAGCAACAAGTGATGGTTTCTTTCTTTGCCTTTGTATTCACCACGATTGGGCTTGTTGTCAATAACGATTTCCAATCAATGACTTCCGAGGCTAGAAGTTTCGTGGGCGGTGAAGTTTCATATTTGATGGTTCTTATCTGGGGTGCTATTACTTTTCAGTTGGGGGTTTTAGGTAGCACTGCTGTACTCTTTTTGTCTTCCACCGTGCTAGCAGGTGTCCTCAATGCAGTAAGAGTGCCAATCACAAGCATTGCTGCGGTTATATTGTTACATGACCCGATGAGTGGTTTCAAAATCATGTCTCTGATCATTACTGTTTGGGGATTCGCTTCATACATTTACGGTAATCATTCTGTGAGTAGAGATTCATCATAA
>ZHONGCHA40754
ATGTGGGGAGATAGGCCATTGCGTGAAAGACTGTCCAAAGGCAAGAGCGATGATGGTAAGAAAAATGGGAGCACCTCGGGCTCTGCACAAGGAAGCAACGTCGGAAGGACACAGATGAGACAGGGCAGAGTTTTTGCTCTAGTGCCAGGAGACACCCAGAATGCTGAAACGGTAGTGTCAGGTACACTCTCAATTTGCTCTCAAGTTGCATACGTCTTGATTGATTCGGGCTCTACACATTCTTTTGTATCTGTTAAATTTGCCGAGAAGTTGAACAGACCGTTAGAACCCCTTGATTATGTGCTATCTGTATCTACTCCATCTGGGGGAACTATAATTATTGCATCCATATATAGGGCGTGTGTTGTGGTGGTTGAGGATGTAGAATTATTAGCTGATTTGATGCCATTAAGCATGACTCACTTCGATGTCATATTGCGAATGGATTGGTTAGTAGCGCATCATGCATCCATTAATTGTGTTACTAAGAGCGTTACATTGAAGACCCCGAACAAAGCCGAGGTCTTTTTCCAGGGTAAGGGAGTAGTACCCCCACCCTACTTAATCTCATCCATGAAAGCATACAAGTTAATCCAAAAGGGGTGCCAAGGTTATTTGTGCAATATATTAAGTGATTTGAATGGAAGTGTTGAGTTAGCCGGCATACCAGTTGTTAAGGAATTTCCCGACGTCTTTCCAAATGAGCTGCCTGGCCACTTAGTCGATAGAGAAATAGAGTTTACTGTGGACCTCGTGTCGGGAACGCAACCTATCTCCAATACACCCTATAGGATGGCCCCTGCTGAACTTAGAGAACTGAAGCTACAGTTACAAGAATTGTTGGATAAGGGATTCATTAGGCCGAGCACTTCACCGTGGGGAGCACCCGTTTTATTTGTTAAGAAAAAGGATGGCACACTTCGCCTTTGCATTGATTAC
>ZHONGCHA40755
ACACTTCGCCTTTGCATTGATTACAGAGAGCTTAATCAGGTAACCATCAAGAACAAGTATCCATTGCCTAGGATTGACGATTTGCTTGATCAATTACAAGGGGCACGAGTCTTTTCCAAGATTGACCTTAGGTCGGGCTACCACCAGCTGAAGGTTAAAGCCAAGGACATTGAGAAGACTGCTTTTCGGACAAGGTATGACCACTACGAATTTTTGGTAATGCCTTTCGGAGTGACCAATGCTCCTGCAGCGTTCATGGACTTGATGAACAAAGTCTTTAAGTCGTATCTAGATGAGTTCATAGTTGTTTTCATTGACGACATATTAATCTATTCCAAGAGTACAATTGAGCACGAGAATCATCTGAGGCTTGCCCTGCAAATCTTGAGAGACAAGAAACTGTACGCCAAGTTGAGTAAGTGTGAATTTTGA
>ZHONGCHA40756
ATGCAGATTCAGTATCACCCAGGTAAAGCGAACTCGGTAGCCGACGCATTGAGTAGGAAGTCAATGGGAAGTTTGGCATGCCTAGCCATGATTTCAGTGGAGCCGACTACTATTGGGGAAGTAAAGGCAAGGCAAATGGAGGATGGATTCCTGAAGAAGGTAGCCGACGAGATTACCACCAGGCTGAGGTCGGGTTACACCCTTGAGAATGGAGTGCTTAAGTTTGAAGGAAGATTGTGCGTGACCGACGTCCCAGAATTGAAAAGAAGGATTTTGCAAGACTCTCATGGATCCAGATTTGCAGTTCATCCAGGGAACACCAAGATGTATCAAGATGTAAAACAGACCTTTTGGTGCCCGAATATGAAAAGAGAGATAGCCGAGTTCGTGTCTCAGTGTTTGTATTGTCAACAAGTGAAAGCGGAATATCAGAGACCGGCAGGACTTCTCCAACCTTTGCCGATTCCTGAGTGGAAATGGGAAGACATCTCCATGGATTTTGTAGTTGGTTTGCCGAAGACACAGAAAGGAATGGATTCAATTTGGGTTATAATCGACAGGTTAACTAAGTCAGCGCATTTCTTGCCGGTTAGGACCTTGTTCAGTGCTGAACGACTAGCTGTGTTGTATATGAATGAGATCGTTACACTTCATGGTGTGCCGATGTCCATCGTGTCAGACCGAGATCCAAAATTTGTTTCTAGATTTTGGCAGAGCTTACAAAGGGCTTTGGGAACCGAGTTGAGGTTTAGTACAGCTTTTCATCCCCAGACCGATGGCCAAACAGAGAGAACAATTCAAACACTTGAAGATATGCTTAGACTGTGCGTATTGGACTTCAAGGGAAGCTGGGAAGTGCATTTGCCATTAGTAGAGTTCGCTTACAACAACAGCTATCAAGCTAGCATTGGCATGGCGCCGTATGAAGCTTTGTATGGAAGGAAGTGCGGATCGCCGATATGTTGGACTGAAGTGGGAGATAAAGCTTTGATTGGTCCTGAGTTAGTTCAGGTTACAACCGAGAAGATTAAGCTCATTTGA
>ZHONGCHA40757
AGAGAGAGAGAGAGAGAGAGACAAAAGAGTGTTTCTTTCTTCCTCAAAGTCTTCTTCTTCAACCTTCTTTTCAGAGAGAAAAAATTTGAGATTTTGAGAGAGAGAGAGAGAGAGAGAGAGAGAGAGATGTCGGATGAAGAGCATCACTTCGAGTCAAAGGCCGACGCAGGGGCTTCCAAGACCTACCCACAGCAAGCTGGAACAATCCGCAAAAATGGCTACATAGTCATCAAGAACAGGCCTTGCAAGGTTGTGGAGGTCTCCACCTCAAAAACAGGCAAACATGGACATGCAAAGTGCCACTTTGTTGCAATTGATATCTTTAATGGAAAGAAGCTTGAAGATATTGTCCCTTCATCCCACAATTGTGATGTTCCCCATGTTAATCGTACTGACTATCAGCTGATTGACATCTCCGAAGATGGTTTTGTGAGTCTTTTGACTGAAAATGGAAATACCAAGGATGATTTGAGACTCCCCACTGATGATGCTCTGCTCACCCAGATTAAGGATGGATTCGGTGAAGGAAAGGACCTTGTGGTGACTGTCATGTCTGCAATGGGAGAAGAGCAAATCTGTGCCCTAAAGGACATTGGTCCTAAAAATTAA
>ZHONGCHA40758
CCCCTCACTGCTGCCTATACCACCAACAAGTCGCTGCTACCCGCAACCCATCTTTACATCTGCCTCGGCAGTCCTCTTCCTCCACCTCTCCCCATCTCTCCTACCACCACTTTTCTCGCATCCACCATGGTTCACCCTCACACGCCACCGCCTCACTCAAATCCATCGCACTCCGCCCTCAAATATGCAGCCGCCTTTACTACACTTCTTCGGATTCGTCACTCTCCCATCTCCATTTCCTCAGATCTGCCATCCCTATCCACTGCCTCTCTCAATTCCGTTGCCTCTCTCCATCGTCTCCCTCAGATCTGTTAA
>ZHONGCHA40759
ATGACTGTTTCTTTAACTGTAATGACTTTCAATCTTCTTGAAGATCAGGCAGAGGACAGTCCAAATTCATGGGAAAAAAGGAGGGATTTGTGTATAAGCGTTATAACCAGTTATTCCCCAATGATTCTTTGTACCCAACAAGGTGTGAAGTCTCAGTTGGAGTATCTTCAGCAGGGCTTGCCAGGTTATGATCAATTTGGTATTTCCAGAAAAGGATCTGAAGACACTTTAGATCAACATTGCACCATCTTTTATGACAAGGAGAAGGTGGAACTGTTAGAAGGTGGAACCTTTTGGTTGTCAGAGTCGCCATCGGTCCCTGGAAGCACATCATGGGGATCTGAAGTTCCATGTATTGCCACATGGGTGACATTTCAACTAAAAGGAGTTGAGCCACCAGGATTTTCGTTTCAGATAGTTAATACATGCATGGATGAGTTCAGTCCTCGTGCCCGCAGGAGAAGTGCTTTACTCACATGGCAGCATATTGCGTCTTTGCCTCCTAACTTACCAGTTGTATATTGTGGAGGATTTAACACACAAAAGGAATCAACTACTGGACGTTTTCTTCTCGGGAGATCAAGGGAGCATGGAGTTGTAGGTGATATGAGGGATGCATGGCCCAATGCTCGGGTGAGGAAGAATATGTCTCTCATACGCACTTTTCACGGCTTTAAAGGTAACAAACAGGGAGCTCTTGAATTCCTCAAGTTAATCTTTAGAGCTCTTTGTCTCTGCTGGGATCGCCAAACCCAGGATCTACACGTAGATTGGATTCTTTTCAGAGGGAGATCGCTAATTCCAGTTTCATGTGAAGTTGTGAATGATAACATTGACGGGTACTATCCATCTTCGCATTATCCAATATTTGTTGAGTTTATGCTTCCGCGTACTGTGAGACTTCTCGAACCACCTGCTCAAGATGGAAATTGA
>ZHONGCHA40760
ATGTTTTTCGACGCTTCATATGCTTGCTCAGGGAAGATAACTTTTCACAATGGTGTCTTCTTTAATGGTAAGATCCATTGGTCTTGTTGCCACTCACGAGCATCCATATATTATGATTTGAATAGAAACCAATTCTCTGCATTGCCGATGCCAATTTGTCTCTCAATTGTGCCAATGTATTTTGGGGAGTTTGGAGGTTGTCTACTCTTAATGGAATTTTATCAAAATCTCACTAGTCATTTTAATGTGTTAGAGTTGAAGAGTGACTATTCTGAGTGGTTTTTGAAATACCGCATTGACCTTAAGATGGGTGTATCGGCTTTTCCAAAGATGCGTCCTATGTGCGCTGGCTGGTCTACAGCCTTTGTATTCAACGTGCTTTGCTTCCTTGGAGGAGAAGTTGAAGGAGATTTATGCTTGATCTTATACATACCTAGTAAAGTCATATCCTATAACTTCAAGGATAGGAGTTTTAGGAAGATTTGCAATTTGAAGCTGAGTCGTGAGGACATTAGCAACTTGCGAGGTTTTCCATCGTACACCGTCCATCCATGCATGGAAACCATATTTCATGTTTGA
>ZHONGCHA40761
TTTTTTGGAAATTGCCGTGTCCCATGTCCATATCCGTGTCCATATAGGTATCCGTGTCCGTGCTTCATAGATGCTAGTGATTCTAAAAGTGAGGGTGATGATGGGGGTAGCTTAGAGGCTAATCTAAATGCTAGGGATGGTGATATTGCTAGGGTTATAGCAAATGTTCCTATTAATGGGATGAGATCTCGAGTTGCTACGTCATGTATTGAGGATAGAGTGACCTTTGCACCTCCTCTGCTGCAGTTAGGTCACCTGGTGGCACATTTAATTGGTCTTGGGAAAAACGATGGTGATGATCCGACTGGTCGGTTGTCTTTGGTTGATGTTCAGTCCTACCTGCCTTCTGGTAGAGTCCCCACCGTCTCTTTATTTAGTGGGAGTAGCAGTTTGTCATCAGTTGATGCTTGTCCCAGTTTGCCTTCAGTTGGTGCTCAAGTTAGCCTTCCTTTAGTAGATATTCAACCTAGTACTTTGTTTGCTTTGTCTGGAGTTGCTACCAGTTTGCCACTTGGTGAGAGTGGTAGTTGTGTTCATGATGAGACTATTGCTCCTAGCGTTGGCTGTAGCGGTCAAGCGAGTTTACCTTCCATGGATGGTGAGTTTACTATGACTCGTCTTGATGATGATTGTATATCCTTGGCAGTGCCTAACGACAGGGAGCAGGTTCTTGATCCCAAGGAACTATTTGCTGATGTACGAGGCGAGTATTTGCCTAGGCTGAACGTTGTTTTTGATCACGGGCCAAGCACCTTCATGCATTTGGAAGCTATGTTAATATGA
>ZHONGCHA40762
CCAAACCAAGAAGGCAACCTTACCCTCCAAGGATCCACTTGCCAAACAATGCAAGTGCTAATCCCACATTTCGAGAGGATCCGAATCAATATCCTCTCACAAAGATCGACAGAGAGGGATCTGAACCACCACATCTCCATCATGTCAGAATCGATGGAAAACCCAAATGAAGACTTGGGACCTGGATGGGACATAGAGAACTTCGCAGACCTCAACTTGGGGGAAGAGAGCGTCCTCCGCAATGCTCCGCCAAATATTCCCCACAACACTCCGCTCAACATTCTCTTGTTAAACACTGAGGGCGCCGCTCACCCTAACTTCCTCTAG
>ZHONGCHA40763
ATGATGGATGTTTTTGATGATGAGAGCGAGTTTGTGGCTCGTCCGTATGTTTCACTTGTTGTCGGGGTGGCTTCTTTTCAAATGTACGATTCGGTAGATTTCGAAGTGGTTTTTGGTGGTCGATTGAGTAATGCTGAGATGATAACGGCTTGTAGCTTCCTTTCACGTTCCTTGCCCTATTTTGTGGGAGGTGCGTATGGTTCTATGTCCTATAATCCAAAGAGAGTGGCTCACCAATTCAGATTTGATCAAGAGGTGCCTAATTTTAGCATAGTTCTTTCTATTGCGGATGCTTTTGAGCAATTCTCCTATCATACTTATCTTCTGCGGCTCCAAAAGTGTACAAAGTTTATTCAAGCGACAGCGGATCGCGTG
>ZHONGCHA40764
ATGGCCGCTATCGAAGTGTCTTTGGCTTCTACGCTTTTTACGACTTCATCATCGTCTTCTTCTTCTTCTTCTTCCTTCCTTTTCAGGAAATTGCGATCGACCCCTTTTCTGTGTCTCTCATTTGCAGTCAAACCCCTGTGTTCTCTCAGGGGAAATCGCATGGCTCATTCTCTCGCTCGTGCCACTCTCGGCCTCACTCACCCTGCTCAAATCGAACCCCCCAAGATCTCTTTCTCTGCGAAATTGATTGATTTGGTGGAATGGAAAGGAGATATACTAGCAGTTGGTGTTACAGAGAAAGACATGGTCAAAGATGGAAACTTGAAATTCCAGAACTCAATCCTGAAGAAACTGGATTCCCATTTGGGTGGTTTGTTGGCTGAAGCTTCGTTGGAGGAGGATTTCACCGGAAAAGCTGGGCAGTCAACTGTTCTTAGGCTTGCGGGTCTTGGCTCGAAAAGGGTTGGGTTAATTGGGCTCGGACAATCCGCTTCAACTACATTGGCTTATCGTAGTCTTGGTGAGGCTGTTGCTGCAGCAGCAAAGGCTGCTCGGGCAAGTAATGTGGCCATTGTGCTTGCCTCTCCTGAGGGGCTCTCTGCTGAATCAAAACTTAATACTGCTTCAGCAATAGCATCTGGAACTGTGCTGGGGACCTATGAGGATATTAGGTTTAAGTCAGAGTCAAAGAAACCGCCTTCAGCTCTCAAATCTGTGGATATTCTTGGTCTTGGAACTGGACCTGAGCTAGAAAAGAAGCTTAAATACGCAGAAGATGTTTGCTCTGCAATTATTTTTGGGAAAGAGCTGGTAAATTCACCCGCCAATGTACTCACCCCTGGGGTATTAGCTGAAGAGGCTTCAAGAATTGCCTCCATGTACAGCGATGTTCTTTCTGCAACAATTTTGAATGTAGACCAGTGCAAAGAACTGAAAATGGGTTCCTACCTTGGTGTAGCTGCCGCTTCCGCAAATCCTCCTCATTTCATCCATTTATGTTACAAGCCATCAAGTGGGCCTGTTAAAGCCAAGTTAGCTTTGGTGGGAAAAGGGTTGACTTTTGACAGTGGTGGCTACAACATCAAGACAGGACCTGGCTGTTCAATTGAGTTCATGAAATTTGATATGGGAGGTTCAGCAGCGGTTCTGGGTACAGCGAAAGCTCTTGGTCAAATTAAACCTGCAGGAGTAGAGGTTCATTTCATTGTTGCAGCTTGTGAAAATATGATAAGTGGAACGGGTATGAGGCCTGGAGACATTGTCACAGCTTCAAATGGAAAGACAATTGAGGTCAACAACACAGATGCTGAAGGCAGACTTACACTTGCGGATGCTCTGGTATATGCCTGTAACCAAGGTGTAGAGAAGATAGTTGATCTAGCAACATTAACTGGGGCATGTGTGGTTGCTCTTGGGCCCTCAATTGCAGGTGTCTTTACGCCTAGTGACGACCTTGCAAAGGAGGTACTTGCAGCTTCAGAGGTTGCTGGGGAAAAGCTTTGGAGGATGCCTTTGGAGGAAAGTTATTGGGAGTCCATGAAATCCGGAGTTGCTGATATGGTCAACACTGGTGGTCGTCAAGGTGGTGCCATCACTGCAGCCCTTTTCTTGAAACAGTTTGTTAGTGAGAAGGTTCAATGGATGCACATTGACATGGCTGGCCCCGTCGCAAGTGATAAAAAGAGACTTGCAACAGGATTCGGCATTTCAACTCTGGTTGAATGGGTTATGAAAAACTCTTCTTGA
>ZHONGCHA40765
ATGGTGGGGACGAATTTGAAATCTGAAACAATGTCTCTGATGGACAAACGAAGTGCTTTGGAGTCCGAGATGAACGTCATCATCGACCGCCTCTGTCAGCCCGGCGGCCCCGGTCTCTCCGGCAACCTCATTGATTCCGAGGGATTTCCTAGGGCAGATATTGACATTCCAGTGGTTCGAGCAGACCGGCATCATCTTGCTGAGCTACGAAGTGATCACAAAGACATCACCGAGCAAATAAATCAAAATATACAACTTCTGCATTCAGCAAGGCTGGTTTCTAAATCTTCGCCCCCCATTGATTCAGGTAATCTTGAAGGGTCAAATAATCAAGACTTATCTGTTAATGTTGGTACATCTGCATCCTCCCACAATGTACTTCATGGAAATACTATCAGTGCCATGGATGTTGATGTAACTGTCAACAGACCATTTGCATTGGTTGATGAGATATCCGAGGCTTCTCCAGCAGCTGAAGATGGCTTACAACTTGGAGATCAAATTGTGAAATTTGGGAATGTGGAATCTGGTGATGATTTGTTGCCAAAACTTGCTTCTGAAGCTCTGTCCAATCAAGATCGTGAAATACCTGTAGTGGTTTTGAGGCAAGGTGCATTTATCAACTTAACAGTCACACCTAGAGCGTGGCAGGGCCGTGGCTTGCTGGGATGTCATTTCCGAATCCTATGA
>ZHONGCHA40766
ATGGAAACCATTGTTGACTCGGACATGACCAGCTCAATCTGCTTCTTCACAGGAGTTTGCAGCGGCTCAATCTGTGTTATTGTTGTAGCTGCTTGGACTGCTAGAGTCCACCAGGGTTTCACAGCCACCATCTCCCTTCTAGCCTTCTTCATCGGCTACCTAATGGAACAATCAAAGGCCAACATCGCGAATAGAGAAAGGATGTATACAAAACATAGGTGTGGTTCTAGGTCAATCCCTGTTAGAGTAGAAAAACTGGCACGAGAAAAGAAGACGCTACCTGATCTAGCAGAGTTGTACAAGGAAACTCACTGTAATGAGAAAACACATGAGTGGATCTCATCTCAAGCTCAGTGTAATTATGAAAATATGATAAAGACACAGGCTGATCACCTCTCACAGCTGGGATCAACCCCTCTGACTGCAGAAGAGCTATCAATCAAAGTTCTAAAGCCAAGGTCTGGCTATGTGAAGGGACTTGGCATGAGACCTTCATTCTCTATTAGGAGGACCACTATCATATATGTTGAAACAAATAATTATGTGAAGCGCCTTGAGATGCAAATAGAGACACAGAAGAAACAAATACAAATGCAGAACAATAAAATAGAAGATCTTGAAGAGGGTAAGAAGAAGCGAGGGGAGATAATGGCTGATGTTGTCAACTTTTTGAGGACCAAAGGATTCACTGGACACTTTGGAAGTGGAAGGGGCTCATCCACAAGTGGGCATACTTCTTGGTAA
>ZHONGCHA40767
TTTGCATCGAATCCTAATCAATCTAACTCATTTTGGAATTTGTTGCCACAAAACCAAACTACTTTTCAAAGCAGTCCATTTGGTTCATCTACTTCCTTTGGCGCATCAACCCAAAATTCATCTGGTTCTGCTCACTCCCCAGCCTTCGGTGCACCTACCAGCTCACATAATTGTGTTGCAGCTTTTGGATTTGGGACGGGTGGCGGTGCATTTGGTGCTGGCGCTCCAAACACATTGGAACCATCAAAGGCCTCTGTTTTTGGTGTATCAAAAGATTCTTCATTTGGAGCTTCAAGGAGCCCCACCTTTGGTACATCAAGCACCACAGGATTTGGTTTTGGTACCACTCCAACATTTGGGCAATCAACTTCAGCTTCTGGTAGCAGCAGCTTTTTTGGAACTGCTCTGTCTTCTTTTGGGGATCAGAATTCCTTCTTAGGAGCCCAGTCCACAACACCAACATTTGGAACTACAGGCTTT
>ZHONGCHA40768
CTGGAATTGGGTACCACGGGCGGTACCACTGCCCTTCAATATGCTGCATGGCTCGGAAACACCAAGGCTGCGGTTATCCTGGTGGACAAACACCCTGCCTCGTTATATATGCGCGACAATGGTACTTGGTTACCGCTCCACTGGGCTGCTCGTTTTGGACACAAGGACACCCTTTTGTATTTATTGTGTGTCACAAAGGAGGATGATCCAGTGTCCAGGCCATTCGCATGCCCCTCTGGTGTTGAGCTTCTCTCACTGGTAGTAAGTCAACAATTTTACGATATAGCTTTGAATTTGATTGGTCGCTATCCGGAATTAGCAACGTCAAAACTCAACGGTCATTACGCCTTGGAAGATATGGCTTTTACGGCGTCAACATTCCCAAGTGGTAGTTGCCTGAATCGTTGGCAACGATTAATCTATTCTTATGTTCCTGTGAAGTTGGAAAACTATGGTGATCAAGACCACAATGGAAGAGTTCAAAAAAAAGACCACAATAGAAGTGACATTGAGAATGCAGTTAACAACTCCCAAGTTATTACACAGACGTACAGTTGGGCTCGACTTTTAGGGGCAAACTTCTCGAATTCTGAATGGATCAAATCCGTATTCATGAATGAAATGGACCAAGTTACTAATGTGACGCAAGTTACGACAGTGGAACATTCGCTACATGTGAGCCAAAAATTGCAAGTCATGCTTTGGAAAGTCCTTGAATTATTAGTGCCTCACGTAAAACGCATCAAAAAGAAAAAATTGATGCATCTTCAAGCAATTCAGCTAGTCAAATGCATGTGTGAGAAAATTAGATCTTCAAATAACTTAGACGCTTATGAGTCACTTTGCAAGGATGTAATGCATACAGCTGCAAGGTTAGGGATTCGTGAGGTTGTTGAAGAGATTATTGAATCATTTCCTCAAATAATCTGGCTTGAGGACGCAGATAATCATAACATATTTCAACTAGCAGTTATATACCGTTGTGAAAATGTTTTCAGCCTCTTATTTCAAATGAGTAGGCATACACAAAGTTTGATGATAAAGATGAATAGTTCTCAGAACTCTATACTGCACTTGGCTGGACAACTGGCACCTCCTGACAAACTCAATCTTGTTCCGGGTGCAGCTTTGCAAATGCAACGTGAGTTACAATGGTATAAGGAAGTGGAGAAGTTTGTAATGCCCTATGACAAAGAGCTTCTAAACAAAAATGAAGGTGAAATTCCTTCAATGATATTTACTAGAGAACACAAAACATTAGTAAAAGAAGGAGAAAAATGGATGAAAGTCACAGCCAATTCCTGCACAATAGCAGCAGCACTCATTGCCACTATAGCATTTGCAGCTATAATTACGGTTCCAGGTGGCAACAATAACACAAGTGGCTTCCCAGTTTTCTCAAAAATAAATGCATTTATTGTCTTTATCGTTTCAGATGCAATCTCTCTATTCACATCCATCACGTCTCTATTGATGTTCTTGTCCATCCTCACTTCGCGCTATGCAGAAGGTGATTTTCTTTATGTTTTGCCTAAGAGGTTGATAATCGGTCTTGCTACCTTGTTCCTGTCCATAACAACCATGATTATAGCATTCAGTTCCGCACTTTATCTTGTGTTTGGCAACAATAAGGAATGGATTCTTATTCCAATGGCTGCATTGGCATGTCTGCCAATCACTTCTTTCGTGTCCTTGCAATTTCCCCTCCTTGTGGATCTCATCTCTTCAACATATGGCCATGGCATTTTCAGGTACGAAAAGTGA
>ZHONGCHA40769
TTACCGCTCCACTTTGCTGCTAATAATGGACATAAGAACACCCTTTTGTGTTTATTGAGTGTCACAAAGGATGATCCAGTTTCCATGCCATTCGCATACCACTCTGGTGTTCTGCTTCTCCTATTTGTAGTAAATTCCGAATTTTACGATATAGCTTTGAATTTGGTTGTTCACTATCCGGAATTAGCTACGTCAAAACTAGAGGATGGTCGTTACACCTTGCAAAATTTGGCTTTAAGGGTGTCAGCATTCCCAAGTGGTAGCCACCTGAATTGTTGGCAACGATTAATCTATTCTTGTTTCAAGAAGCTGAGGCCTAAAGCTTTGGTGGATTTCAAAGTGGCTTATTGTCGTGGATTGGACATTGGCGTTGTGGATTCAATGTTGGACAAAGAAATTTCGAGGTGA
>ZHONGCHA40770
TTACCGCTCCACTTTGCTGCTAATAATGGACATAAGAACACCCTTTTGTGTTTATTGAGTGTCACAAAGGATGATCCAGTTTCCATGCCATTCGCATACCACTCTGGTGTTCTGCTTCTCCTATTTGTAGTAAATTCCGAATTTTACGGATGCTCGTTTTCACTAGCGTTCTTCGGGGTTTTTAGCTGGGTATTCCTTGGGTGGTTTCAGATCTATCATATCCAGCAATCTAAAAGCTTGTTGGGTCTTCACTCTGTGGGATTTGGTGCTCATGGAAGCTTTGATGGGTGGTATTGGTGGGTTTTTTTTTCTCGAATGGCGAGGTTCGGTGGTAGTGGTGCTTCGGCCATGGTGATCAGCTTAGGCAACGGGTTTTGGATTAGGGTGGGTGTGTTGATCATGGGTGGGTTGGTTTAG
>ZHONGCHA40771
TCTTTGAAATCTTATCTGTTTGAAACAAAAGATGCTGGAACTGAATTTAAAAGGAAATTTGTCTTATACATCATTGGAGCCCTCTTGTGCCCCACCACAAAGGCAGGCGTACACCAATCATTCATTAAAATGGTTAAAAATGTTGAGTCCATCAGTCAATTCAATTGGGCAAAGCACACCCTTGATTTTCTTGTCGACCGCATTGCTATTGCCAAGGTCAAAGAGCGGTCTGCTATGTGCGGTTGTTTGCTTCTTCTAATGTTATTTTACTTGGAACAATTTGCTCGCAAAAGGGAGTTGGTGGCTACTTCCAACTCCATTCCTCGCTTATCCTATTGA
>ZHONGCHA40772
GAAGTTCAATCTTTCTTTGGAAGTTTATGGAGTTGGCAGATATGTGTTGGCAGTATTGGATTTGTTGGTGGTTTTGGTTGCAAGTTCACTGGCTTCTGGTTATGGAGAACAAAGGAAATTGAGCCTATGCCTGTAGATAGGAAAGCAAGGTGGAAAAAGGAATTTGATTGGCTTTTATCAGTGATTGATTACATTGTTGATTTATTGTTGTGTGTTTTTTTATGGTCTAATGCTCGATGGTTGCACCATGCTTGGAATGTCAGAGGAGAAATAATGGAGGCCCTTGTATTTTTCAACCTGATGCTGATATATTGTGGTGTGATTTAG
>ZHONGCHA40773
CTCTCTCTCTCTCTCTCTCTCTCCATCTCTCTTCTCTATCTGTCTCTCACTCATCTCTCTCTTATCACACATCTTCTCTACCACATTCATCACTACTACAAATGCAATTCCACTACTACCACTGTTGTCACTCAACCTCTACAACTATCATTACTACCACCATCGCTACCACTCCACTACCACCACTACTACTACCATTACCTCTCATCCACCATCGCTATTCTATCTCCTCTACAACTACCACAACTTCACCACTTATCTCCTTCACCATCACTACCACCACCACCATCGCCATCC
>ZHONGCHA40774
CTCTCTCCATCTTTATCCCTAAGACCCAATGCCTCTCTCTCTATATTTCTTTCTCTCAATCTCCTTTGTCTTCCTCCAACTCCTCTGACCCTACTTCATCAACAATCTCATCCCACCAAAATTCGCTGTCATTCGCCGCCGTCTCTTCAATCAACTGCCTCATCCCATCAAAATCTGTTGCAGTTCATCAACCGTCTCCTCGATCGCACACCAAAGAGCGGTTTTTTGCTCGGAATGGTAGTTGTTCCCGTCTCCATCTCCACCTCTGCCTCACCGTCTCTCTCTCTCTCTCTCTCTGGTAATGGCAAAAATCTATTGTTCAATGGAAAATATTTTGTAATGGCAAATTTTTTTTTTTCGTGGCAATTATATATATATATATATATATATGGTGTTGTTTACATTAAAAGATGA
>ZHONGCHA40775
ATGGCTTCCTCTAAGCTCAGAAGCTCATGTTCCTTCCCCAATCTCCTCCTCTCATGCTTGAATTTCACTCTCTTCATCCTCTCTGCAACCTCTCTCTGCCCCATCATCCTCCTCAAAATGCCCCCAACTTCTCTAGGCTGGGCATTCCTCACAGTCTCTTCAATTTCACTTCTCTCCTCCTTTGTGGGATTCTACTCTCATCTCACACACTTCTGCTTCATAACCCACCTCTCCCTCCTTCTCGCCTCCTCAATCGGTCAATTACTCGCCATTTTAGCCCTCTTCACCAAAGAAAAACCGAGCCTTTCTCTACTAAAATCGCCAAGAGACCCGAGAGAGGCTAAAATGTTGGTGAGATTGGAGTGTGGGATTTTAATGGCAATGTTTGTATTGCAAATTGGTGTGTTGGTATTGATGTGTGCTGTGCATAGTTGTTGGGTGAGAGAGTATGAGGGTTTGGAATCAGAGAGAGAGGCAATGGAGAGGAAGAGGAGTCGGAGGATGGCGAGGGTGCAGGAGGAATCGATGGCGAATGTGGCGAAAATGGCAGAGATGAAAGGGAAGGAGTTGGATGAGAAGGTGAAGAATAAGTACGGGCAATGGGTAAAAAATGATTTGGAAGGCTAA
>ZHONGCHA40776
GATATAGCTTTGGATTTGGTTGGTCGCCATCCTGAATTAGGTACGTCAAAACTAGTCGACGATAAACACGCCTTGAAAACTATGGCTAGAAAGGCGTCAGCATTCCCAAGTAGTATTCGCCTGAATCGTTGGCAACGATTAATCTATTCTTATGTTCCTGTGGAAAACTATGCTGATCAAGACCACAATAGAAGTGACATTGAAAATCCAGTTAACAGCTCTCAAGTTATTGCACAGAAACACAGCTGGGCTCGAATTTTGGGGACAAACTTCCCCAATTCTGATGAGTTTGAGTTGACATTCCATATCTTGAGCATTCCTTCTTTGCCACTTCATTGA
>ZHONGCHA40777
ATGGATCAGGCCCCGTCCACCAAGGCTCCCAATATTACCATCGATGGAGAGCTCGTGTGGCTCAACCCTGGTAATAATCATGAGCTTTTATGGGATTATGCAATGTGTGCTGATACTAGCAGAGGGGCTGCAGTTAGATTACTAGCAGAGGGGCTGAATCTTCTAGATTACAGAGAGCACAACGATGACACCACCGTACACTTTGAAGTTACTATGTCCGAGGAGAACTTGATCATGGCAAAGCAAGAGGGCTTGCTAAAGAAATTTAAACTCACAACTATCAGCACAAGCAACATGCATCTATTCGACCCAAAAGACGTGATTAAGAAATATGAAACCCCTGAACAGATTCTTGAAGAATTCTTCCACGTAAGACTTGAATTCTATGAGAAGAGAAAGCACTTCACTGCTCTCATTATCTGTCACAAGGAGGTTATTCAGTGGATGACTTTATGA
>ZHONGCHA40778
ATGGAATTTGTGGATCAGACGAAAAGATTGTTTCGAGAGATAGAAAATGGTGATATGGTCTTTTTACCAGACAACATCCCTTCATCTTCAAACAGTGAAATTTATGGTATGAGCGGAGGGTTGTTTGCTTCCTTAATATCATCTGGAAATTCCAATCCCAGGAATTTGAAACCTATTGATGATGCCAATTCTAAAAATTATGTGGGAACAACTAGTTCTTCAGCAGATCTTCCATGGTTATCCCCATTCACTTCTGACCATGGAAGGACACACTCATCTCATCTTCAAAATCAGTTGCAAATGGCTACCACAGAAGCTCCACTAGTACAATCTACCACTTATTGCTCTGCTGCCCCAACACCTTGCATTAGTACATGGAGTAGTGGACAGTCAACTCTGACTTCATTTGAGCAGCAACTGCTATCTTCTAGTATGGGTTACCTCTCTCTCTCTCTCTCTCTC
>ZHONGCHA40779
ATGCCCTTCGCCCCTCCGCCAGCTGGTTACGAGTTCGTCGGTGTCCCCGACTTACCTCCGGCTTCTTCTGAGTACACCCGTCAGTCGTTGGCGATGAATGCCTCGATGATGGGGATGCTTCAGCGGACATTTGACCTCCTAGCCCTCTACAGCATACCGCCTCCTTTCCAGATTCCTATGGCGGGAGGTGCTCCAGCGGGACCTTCTGTCCCTGCCCAAGGGAGAGATGAGGAGGGCCGAGTATTCCCCCGCACCAAGGCGGGGCGCACTTACGTCGGGAGTAGCTCGCGAGCTCCAGCCCCGGATGATGATGATGACGAGGAGTCAGAGGCGGAGTCTGAGTCATCGGAGGAGGAGACCGGAGGCGGTTCTAGCTCGGGCTCTGACGACGATGTTGATGATGCTCCTGGACCCTCATCCAGGAAGAGGACCAGGATAGACTGA
>ZHONGCHA40780
CACCGGCACTCGGTATTTGTCCGAATCTGTCAAACTTGCACGCATGCTACATCTTCTTTTTCAAAACTGCATTTTGAATGTTGTCTTGCAATTGTTATTTTCTGTTTACAGGAGGATTCCCATACCATCCGCGGGTATGGGAACACTGGCGCTCGGGAGTGGTACGATGAGCTCCCTGACGCAGTCCGACGCATAGTGGACCGGGCGGGCTTTGGCGCCTTCTGCCGAGGGCTCTCCAGGCTTTCCACATGCAGACCTCTCCTTGCCGCTCTGGCGGAGAGGTGGTGGGACACCACTGATTCTTTTCACTTTTCCGCAGCAGGGGACATGACGATGACCCCTTATGACTTCTCGATGCTCACAGGCATTAGGGTAGGGGGTGATCCGATCCCTTTTGACATCGACATGGATGAGTGGACCTCCGCTCAGGTCCATCTGCTAGGGGAGGCCCCACCTCTTGCTCGTCCAGGCTTCGTGCGGTACTCCTGGTTCGAGGTACAGTTTAGGGTCCAGCCCGTGTTGGAGGAGGAGGCTCAGATGACTCAGGAGGACGTGGAGAGGTACGCCCGCAGCTTCCTGATGTTCTTATTCGGGACGACCATCTTCGCCGACCGGGCGAACACCGTGCCTCTCTGTCTTCTCAGCGCACTGGTGGACGTCTGGGACATTCTGCACTACGATTGGGGTGACGCCGCTTTGGCCACTCTCTACGGGTACATGACCTCGGCTTCGCGCGGCAGCGCCGGCTCCTTGGTGGCTACTGGCGGGCTTGGGAGCTGTGGGTTTACGCCTACTTTCCTAGGCTCGCCCCCGTACCAGTCACAGAGACTCCTTTGA
>ZHONGCHA40781
TTTAAGGAAGTGGAGAAGTTTGTAATACCCCATTACAAAGAGCTTTCAAACAATAAAAATGAATTTCCTTCAATGGTATTTACCAAAGAACACAAAAAATTAGTAAAAGGTGGAGAAAAATGGATGAAAGACACTGCGTACTCCTGCACAATAGCGGCAGCACTCATTGCCACTATAGCATTTGCAGCTGTAATCACTGTTCCAGGTGGCATCAATGGCACAAATGGCGTCCCAGTTTTCTCAAAAGAAAACGCATTTATTGTCTTCATTATTTCAGATGCAATCTCTCTGTTCACATCCACCATGTCCCTATTAATGTTTTTGTCCATCCTCACTTCGCGCTATGCAGAGAGTGATTTTCTTTATGTTTTGCCTAAGAGGTTGATAATTGGTCTTGTTACCTTGTTCATGTCCATAACAACCATGATTCTAGCCTTCAGTTCCACACTCTATCTTGTGTTTGGCAACAATAAGGAATGGACACTTATTCCAGTGGCTACATTGGCATGTCTACCAATCACTTCTTTCGTGTCCTTGCAGTTTCCCCTCCTTGTGGATCTCATCTCTTCAACATATGGCCCTGGCATTTTTGGCAAGCAAAGTGATCGGCTTTTTTATTAG
>ZHONGCHA40782
CCCAATTCTGTGAGCCGAAAATTACAGGCTATGCTTTGGAAAGTTCTTGAATTATTAGTGCCTCACATAAAACATGTCCAAAAGCAAAAATTGATGCATTTTCAAGCAATTCAACTGGTCAAATCCTTTTGTGAGAAAATCAGATCTTCAAATGACTCAGAGGTTTATGAATTAATTGGCGATGTAATCCATATAGCTACAAGGTATGGGATTCATGAGGTTGTTGAAGAGGTTGTTGAATCATTTCCTCAAGCAATCTGGTATGTGGACAATGATGGTTATAACATATTTGGACTGGCAGTTATATGTCGTTGTGAAAATGTTTTCAACCTCATCTATCAAATGAGTGGACATAAACAAGATATGATGTTCGTGGTGGACAAAAATTGGAACACTATGTTGCACTTGGCTGGACGATTAGCACCTTTTGACAAGCTCAATCTTGTTCCGGGTGCAGCTTTGCAAATGCAACGTGAGTTACAATGGTTTAAGGAA
>ZHONGCHA40783
ATGGCATCAAAGGCATCAGCATTCCCAAGTGGTATTCGCCTGAATCGTTGGCAACAATTAATCTATTCTTTGAGCCAAAAATTGCAGGCTATGCTTTGGAAAGTTCTTGAATTATTAGTGCCTCACATAAAACATGTCCAAAAGCAAAAATTGATCCATCTTCAAGCAATTCAACTGGTCAAATCCTTTTGTGAGAAAATCAGATCTTCAAATGACTCAGAGGTTTATGAATTAATTGGCGATGTAATCCATATAGCTACAAGGTATGGGATTCATGAGGTTGTTGAAGAGGTTGTTGAATCATTTCCTCAAGCAATCTGGTCTGTGAACGAAGATAAACATAACATATTTGGACTGGCAGTTATATGTCGTTGTGAAAATGTTTTCAACCTCATATATCAAATGAGCGGGCAAAAAATAGCTATGTTAGCCATGTGCGACAGTAATTCAAACAATATATTGCACTTGGCTGGACGATTAGCACCTTTTCACAAGCTCAATCTTGTTCCAGGTGCAGCTTTGCAAATGCAACGTGAGTTACAATGGTTTAAGTTTCCCCTCCTTGTGGATCTCATCTCTTCAACATATGGCCCTGGCATTTTTGGCAAGCAAAGTGATCGGCTTTTTTATTAG
>ZHONGCHA40784
TCACATCATATGACCCCTATTGCATCTCTCCTTAGTAATTGTGTCTCCCCTCCTTCTCCTATCACTATTGCTACTGCTAATGGTTCATCTATGCCTGTCTCCTCTATTGGTTCTATTTTCTCTTCCCATTTGTCTCTTTCTCCTGTATTTTATGTACCTCACCTCTCACTTAGTCTTATTTCTATTAGTCAATTATCTGATTCCAGTTTTGATGTTGTTTTCTCTTCCTCTCATTGTGTTGTGCAGGATCGGGTCTCCAAGAGGCAGATTGGGATTGAGCGTAGAGTTGGAGAACTATATATCTTGGACAGCTTACATGTTCCTTTAGATGTGTCTTCTACTGCATTGTCTTCTTTTTGTTTAAACAATAAGTCCTCTTTATTTTATATTTGGCATTCTAGGTTAGGTCATTTGTCGAGTGATCGTTTGAGGATGTTAGTTCAGTCTGGACATTTAGGCCATTTTCCCATTGCTGATATTTCAGTGTCGTGGTTGTAA
>ZHONGCHA40785
ATGTCAATAGTACCGATGAACAGACCTGTTGGTTTCTTCAAGATTTCAAGCTATGGGATGAGAAATTGTCACAAACGTCACACTTGTACCTCCTTGACAGCGGCATTGAATTCTAGATCTACACAATCAGAGACAAACAAGAAAGAAGAATTCTCAGTAGAAAATCAGAAACTCTCCATTCCACAATCTAAAACAAGTCCTTTGAATCTCCATTTCAACCGGCTGCAGCCATTCGATCAAGAAATTATTCAGGAGGATAGAATTGAGTTTGGACAGTTCGTGGCACGTGAGGCCTTACTAGACGAAGAATTTTGGACAGCAGCATGGCTGCGAGCAGAAAGTCATTGGGAGGATAAGACAAATGAACGATATGTTGATAACTACAAAAGGAAATTTGCAGAGCAGGAGTTTACGGCATTGAAAAGGCGATGCAGAAAGCAACAGAAGCATCAATGTACCTGCGTTGTGACGGTAAAGAAGGAAGACAAGAATGTGAAATGTACCATACTGAAGAGTGTAGTTGGAACCCTAGATTTGAGCATCCGATACTTGTTGCCTGGAGAGACCTTTCCCGGGGAAATGGTGAAAGCCCCTCTCTTTTGCAGCATTGACAGAACAGGCCAAAACAGATACTCTTACATTGCAAACCTGTGTGTTTCCAAATCTGCTCGCCGCCAGGGTATTGCAATGAACATGTTGTATTTTGCTGTTAAGTTAGCTAAATTCAATGGTGCACAGCAGGTATTTGTGCATGTGCATAGAAAAAACCAACCTGCACAAGAACTTTACCAAAAGATGGGCTTTGAGGTGGTCGAAATGGCAACCCCTCAATTATCGAAAGAGCAAACTTACTTGCTTTGCTTTGAATTATAA
>ZHONGCHA40786
ATGGAGAGTCAAGTGCTCATGGATGCTTCTTCCAGTAGGCGGGGAGCAAGGGAGAACAAGGATGAGGACTACTGGAGATACCAACCACTCCTTAAAGCTGCACTCAGGGGAGACTGGGATTCCGCCAAAGGATTCTTCGACCAAGACCCAGATGCACTCACTGCCCATATCACTGATGCAAAGCAGACTGCACTCCACTTAGCAATTAGTAGTGGAAGGTCAATCGAATTTGTGGAGAAATTGGTGGATTTGATGCCTCCAGAGGCGCTGGCACTGCGTGCCTCTCAAGGTAGGACTGCCCTTCACATTGCTGCACTGTATGGAAACACCAAGGCTGCGGTTATCCTGGTGGAGAAACACCCTACCTCCTTATATATTCGCAGCTATGATCAGAATCAGTTACCGCTCCACTTTGCTGCTAATGGTGGACATAAGGACACCCTTTTGTATTTATTGAGTGTCACAGAGGATGATCCAGTGTCCAAGCCATTCGCATACCCTTCTGGTGCTCTGCTTCTCTATCATGCAGTAGATTCCGAATTTTATGGTGAGTCACATCTAATTACTTTGCTTATTGCCCAATTAATACAAAATTGCTTAATCAAAAAGTAG
>ZHONGCHA40787
ATGGCTGATGATAAATTGCAAGCCATCACGACTAAGTTGGATGGCACAAATTATTCTTATTGGTCTCATGTAATGAAAAATTTTATCATGGGTAAAGGTATGTGGAACTATGTTATTGGTGTAACTACTCGACCATTAGAATCCAAAGAAACTGAGGCTGATGTTGCTAAATGGGATAAGGAAAATGCACAAATTCTTACTTGGTTTCATAATTCAGTTCAAACCACTATTGGTATGAATTTCTCCAAGTATTTTACTTCTAAACAAGTTTGGGACTATTTGAAAACTATGTACCTTGAGTCTAACTTTGCAAAACAGTATGAACTTGAGATGTCCATTCGCAGTGCTAGTCAGAAAGATAAGTCCATTCAGGAATTTTATAATGAGATGACTACTTATTGGGATCAGCTTGCTCTAATGGAACCATCAGATTTGCAGTTACTTGACAGTTATACCAAGTATCAGGAGAAGCAACGTCTTGTTCAGTTTCTTATGGCCCTTCGTGATCAGTTTGAGCCACTTCGGGGCGCTATTCTTCATCGGTCCCCCTTGCCTTCTGTTGATGGTGCTGTCCGTGAGCTTATTGCAGAAGAAACTCGCTTTAAGGTGGCTCATGGTACTCCTCATTCCCAATCAGTTTTTGCCACTCCTCCGCTCTTGCCAACCCCACCATCTTCTTTATTTCAAGTTACTGGTAAGCCCAAGCCTCGGGTTTCTATGGATGAGTGCAGCTTCTGTCATCAGAAAGGTCATTGGAAACATGCTTGTCCTAAGCTGGTGCAGCCCAAAGGCTGTTCACCTGGTCCACCATCCTCTAAGCCGACATCTTCGGGATCTCGCTCATCTGCCGCCTTTTCTGCACCAGTTTTTGAGAATGGTCTATCTTCCAATATGCAGTCTATGTTTGAGCAGTTCAAG
>ZHONGCHA40788
ATGACGCCGGCAGACTTGATGCGTGCAGTTGTCCCTGTATTTCCACCCTCTGAATCAAATCGTATTAGAGAGGGATATCTCAAAGGGGAATGGATTCCTAGCAAGTTACATTGTGTTCCTTCAATATTTTTTATGCTTTTCGATACCGACAACGATGGACTTATATCATTTGCAGAGTATATTTTTCTTGTTACACTACTCAGCATCCCAGAATCAAGCTTTTCTGTGGCATTTAAAATGTTTGACCTCGACAATAATGGAGAGATAGACAAGGACGAATTTAAGAAGGTGATGACCTAG
>ZHONGCHA40789
ATGGTTGCATCTGCTGACATGCGACAGGTAAACAAGTTTCTTGACTGTGTTGAAGAATTAAACGATGAACCAAATCTCAAAGACATACGCATTACATTCGAAAAATTCAAGAATTTGGCAGAGCTTCGTAAAAGGTTACGCCCCTTGTCGCTCGCAATCTTCAGTCATGGGAAAGTGAATGGGCTCTTGACAAAGCCTGATTTCCAAAGAGCTGCATATCATGTTTGTGGTATCTCTCTCATAGAGAATGTGGTGGATATGATATTTTATGTGTTCGACACTAATCATGATGGGAGTTTGAGCTCAGATGAATTTTTAAGAGTATTACAAAGACGGGAAAGGGACGTCACACTACCGAGAGAGGGGGGATTCATGGGATTGTTTTCTTGCTGGTTGGAGTGTACAAATAATTGCTCTTATTCAAAGATGCTACTTTAA
>ZHONGCHA40790
ATGCATTCTTGGGCATTCCTCAGAACATCCTCATTCTCATCCTCATCCTCACCCTCCATCCCTCGATTCCTTTCAGCTCAACGCAACGCTAGTCGTCCGATCTTCACCCAATCAAACGGCTCATCCTCATCCTCATCCTCTTGTGGATCCAGCAATAACAATGGCGGTGGTGGTGGAGGGAACAAGAAGAGGGGTCGCTCGAATTCAGATTTAGAGTCGATTCTGAGATCGATCTCTTCGGGGATATTCGTAGTGGTTGGGTCGAGCCTGGGGCTTTCTTACTGGTCTTCTCTTTCTGATTCTAATTGTTTTTTGTCTTTCGCTGATTCACGGGGCCAGAATGAGAATGCGAATGTGAATGCAGAGCCTGAGCACAAATCCAACTTCTTATTTGAGATGCATATAGGAGAAAGGTTTTCTTTAAGTATGAAAAACGCATAA
>ZHONGCHA40791
CCTTTAGAATCAGCACCAACATTTGTTACGCAAGCCTTGAAAATTCTGTTAGTAAATGAAATGGAGGGCCTTGCAGCACTGATTTGCAGGCCAGTAGCAGCAGTTGCTGCCATTTTCAAAAGACGAAATCCTGAAGAAGAAAATAGAAACCTCGGGTATGCAGGCCACATCGTCAATTCTTGTGATAAGCTAAGCAAAGATCCCCAGAACCTTCAAGAAAATCAGTGGCCCATACTGACATTCCAGAAATGCAAACTACAAGTAAACATTATGAATGTCTTCCATGCTAGTTTTGGAAAACACTAA
>ZHONGCHA40792
ATGGCAGCAACTGCTGCTACTGGCCTGCAAATCAGTGTTGCAAGGCCCTTTATTTCATTTACTAACAGAATTTTCAAGGCTTGCGTAACAAATGTTGGTGCTGATTCTAAAGGGTTATCATGGGCTAGGCTTGCTAGTACTTGTCATATATCATCTCTGCAACATTTTCAGCGCAATTTCATGCCATCTCCTGTAAAATTTGAGAAGGTTGTTACAAGGGCTATGTCTGAATCTAGTGAAAACAAGCCTGCATCAGTGTTACCAATTGATTTGAAAGATATTTCCCGAATAGGAGTTTGCTTCTTGTGGAATGCATGCCTGTGA
>ZHONGCHA40793
GCAGTAGCAGAAGAAGAAGAAGAAGCAGAAGCTGCAGCCGCAGTAGCAGAAGAAGAAGAAGAAGCAGAAGCTGCAGCCGCAGTAGCAGAAGAAGAAGAAGAAGCAGAAGCTGCAGCCGCAGTAGCAGAAGAAGAAGAAGATGGTGATGATGAAGAAGATGAAGAAGCTGAAGAAGCCAGAGCTCTGGAGAAACAGTATTGGAAGTACCAACCACTACAGAAAGCTGCTCTGACAGGAGACTGGGAAGAAGCCAAACGGATCATTGATGGAGATGGAGATGCACTCACAGCCAAGATCACCACAGACGAGGAGATTGCACTCCACGTAGCCGTTGCAACAGGTAAGTCAATCGAGTTCGTGAAGAATTTGGTGGATTTGATGCCAGTGGAAGCGCTGGAACTAAATGACAGTGTAGGTGCGACTGCCCTCAACATTGCAGCCCGGTTCGGCAACACAGATGCTGCTAAAATTTTAGTAGCCAAACACTCGGATTTGTTATACATTCGCAACGGAGATAATTGGTTACCTCTACACTGGGCTGCTCGAAGTGCTCATAAGGACACCCTTTCATATTTATTAATGGTCACTAAACCTGATTGTAAGACCAAAAAACCAATTGAGAATGATTTGGAGCACATGGCCCCCTTTGAAGATGATTCTGGCGTTGAGCTTCTTGTTCTTGTCATAGCTTCTGGATTCTATGATATAGCTTTGGATTTGGTTAGGCAATATCCCGAGGTAGCTAAATCAAGATTTCAGCATCGGTGTGCTCTGGGAGAAATGGCTAAAAAGGTGTCTGCATTCAGAAGTGGTAGTCATTTCAATCATTGGCAAAGCATAATATATTATTATGTTCCAGTGAAGGTAGAGCAATCTGCCGAATACAGTGAAAGAGATGACATTTTGAATCCAACAAGGCAAAAAGTGAAGGCCATGCTTTGGAGAGTCTTGGAATTATTAGTGCCTCCCATTAAACACATACAACACATACAAGAGCAAAAATTGAAGCACAATCAAGCACTCCAACTAGTCAAATACTTATGTGAGCAAGTTAGATCTTTAGAAGACTTGAAAGCATATAGATCACTTGCTAAACGTCCACTCCTTGTAGCAGCAAAGTTAGGGATTCATGAGATTATAGAAGAGATTGTGAATTCGTTTCCTAGAGCAATTCTTGCTAAAGACTCAGAAAATCGAAACATATTTCAACTCGCAGTTATAAAGCGCCATGAAAATGTTTTCAACCTCTTGTATCAAATGGGTGAGTTTAAACAATATTTCACGCGATTGGAAGACGATAATGGGAACACACTGCTACACTTGGTTGGAAACCAAGCACCTATAGAGAAACTCAATGTTGTTCCTGGTGCAGCTCTGCAGATGCAGCGTGAGTTACAATGGTTTAAGGAAGTGGAGAAGTCTATGAACCCTAGTTATATAGAAAAGCAAAATGACGATGGAGAAACTCCTTCAACAGTTTTCACCAACAAACACATGGATTTAGTAGTTGAAGGAGAGAAATGGATGAAAAACCGAGCAACCTCATGCACAATTGCAGCGACACTCATTACTGCTATAGTATTTACTGCTGCAATAATTGTTCCAGGTGGGAACAATAACACAAGTGGACTCCCAATTTTCTCCACAGAAAAAGCATTTATTGTTTTCGTAGTTTCAGATGCAATTGCTCTGTTCATGTCCACCGCTTCTCTTCTGATATTCTTGTCCATCCTCACTTCGCGATATGCTGAAGATGATTTTCTCCATGTTCTTCCCCATAGGCTAATTATTGGCTTTGTTACATTGTTCCTCTCCATAATAGCCATGATTGTAGCCTTTAGCTCGACGCTGTGTCTTATGTTGGGTGACAAGAACAGCTGGCTACTTAGTTTAGTTGTTACATCAGCATGTTTACCAATTTCTTCTTTCATGCTCCTACAGTTCCCCCTCCTTGTGGATCTCATGTCTTCAACATATGGACCTGGCATTTTCGGCAAGCAAAGTAATCGGTCTTTTTATTAA
>ZHONGCHA40794
ATGCTTTGGAGAGTCTTGGAATTATTAGTGCCTCCCATTAAACACATACAACACATACGAGAGCAAAAATTGAAGCACAATCAAGCACTCCAACTAGTCAAATACTTATGTGAGCAAGTTAGATCTTTAGAAGACTTGAACGCTTATAGATCACTTGCTAGAAGTCCACTCCTTGTAGCAGCAAAGTTAGGGATTCATGAGATTATAGAAGAGATTGTGAATTCGTTTCCTAGAGCAATTCTTGCTAAAGACTCAGAAAATCGAAACATATTTCAACTCGCAGTTATAAAGCGCCATGAAAATGTTTTCAACCTCTTGTATCAAATGGGTGAGTTTAAACAATATTTCACGCGATTGGAAGACGATAATGGGAACACACTGCTACACTTGGTTGGAAACCAAGCACCTATAGAGAAACTCAATGTTGTTCCTGGTGCAGCTCTGCAGATGCAGCGTGAGTTACAATGGTTTAAGGAAGTGGAGAAGTCTATGAACCCTAGTTATATAGAAAAGCAAAATGACGATGGAGAAACTCCTTCAACAGTTTTCACCAACAAACACATGGATTTAGTAGTTGAAGGAGAGAAATGGATGAAAAACCGAGCAACCTCATGCACAATTGCAGCGACACTCATTACTGCTATAGTATTTACTGCTGCAATAATTGTCCCAATTTTCTCCACAGAAAAAGCAATTACTGTTTTTGTAGTTTCGGATGCAATTGCTCTGTTCATGTCCACCACTTCTCTTCTGATATTCTTGTCCATCCTCACTTCGCGATATGCTGAAGATGATTTTCTCTATGTTCTTCCCCATAGGCTGATTATTGGTCTTGTTACATTGTTCCTCTCCATAATAGCCATGATTGTAGCCTTTAGCTCGACGCTGTGTCTTATGTTGGGTGACAAGAACAGCTGGCTACTTAGTTTAGTTGTTACATCAGCATGTTTACCAATTTCTTCTTTCATGCTCCTACAGTTCCCCCTCCTTGTGGATCTCATGTCTTCAACATATGGACCTGGCATTTTCGGCAAGCAAAGTAATCGGTCTTTTTATTAA
>ZHONGCHA40795
ATGTTAGCCACCTCCTTCCTCACAGTTCTTAAAAAACTTGAGCCCATTTTGTATGCCCCATCTCATTTCCATACGAACTACCACTCCCTCCCTTTAAACTACCTTTTGAATTCTTGTTCCTCTCTTTCAGACCTCAAACAAATCCATGCTCTCATCGTCACAAATGGGTCCCACAAAAACCTCCTCTTATCCACCAAACTCGTCACCTTGGCTCGTTCCGTGGCCCCAACAATGGACTATGCTCGCAAACTGTTTGATTTAATGCCTGAAAGGGATTTATTTCTCTGGAACACCATGATTCGAGGTTATGCCGATCTGGGTCCTTGCCAAGAAGCCATAGTTCTCTATAGAGACATGCATCGGATTGGATTATTACCTGACAGCTATACTTTTCCTTCCGTGGTTCGATCTTGTGCTGTCCTCTCAGCTTTGATGGAAGGGAGAGAAGTGCATTGTAACATAATTAAGAATGGATTTGATTTGGATGTATTTATACAGAGTTCATTAATTACAATGTACTCGCAGAGTGGGGAGATTTTCAATTCGGAACTAGTTTTTGGTGAGATGGTTGTGAGGAACATAGTTTCTTGGACTGCATTGATTGCGGGGTATGTGCAAAATGGATTTTTC
>ZHONGCHA40796
ATGGGCATTTATGACCTTTTGCACCAAATTCATTATAAAAACAACCTCTCCCATAACATTTTACATGCAAGAACACACACATACACATTATATTCAGCTGAGAGAGAAGAGAGGAAGGAGGGTGAGCTTGGTAGAAGAGAGGAGAGGAAGAAAAAGTTTGCTAGCAATTCAATCAAGCCTCAAGTAAGCCACAACACAACTCTCTCTTATTTTTCCTTTCAAATACATGCTCTTAGAAGTTTTAAACATTCATTTCAGATGTGTTTTGATAGTAATTTTGTGTTAAAAATAAAAGGAGTTAAGCTTTGA
>ZHONGCHA40797
TTAGTGGTTATGAGATATGTGGCTAATGGTTACGAGCAAAGTGGTGTCAAAGGGTATTTGGTTATGCTATATGTGTTAGTGGTTATGAGATATGTGGGTAATGGTTATGAGCAAAGTGGTGTCAAATGGTGTTTGGTTATGCTATATGTGTTAGTGGTTATGAGATATGTGGCTAATGGTTACGAGCAAAGTGGTGTCAAAGGGTATTTGGTTATGCTATATGTGTTAGTGGTTATGAGATATGTGGGTAATAGTTATGAGCAAAGTGGTGTCAAAAAGTGTTTGGTTATGCTATATGTGTTAGTGGTTATGAGATATGTGGGTAATGGTTATGAGCAAAGTGGTGTCAAATGGTGTTTGGTTATGCTATATGTG
>ZHONGCHA40798
ATGACTGAAAGTTTGTTCACGCAAGCTCTTATGCACGCCCTGCAAGCATATATGTTTGACATAGTTGGCTCCAGATCTCTCTGTCACTCATTATTTGGTGATCTACTGACACATCTTCATTTTGATAAAATTGATACTTCATATGGAGTCTTGGACATAGTTGGCTTCAGATGTCAACAACTCTTTTGGATCTTCTCCTTCTTTGACTTTTGTATATGCTTTCCTTTCTTAAGGGTATATGGTTGCATGCATCAACTATCTTTTATCGAAGTTATCAATTCGGTTTTCACGTGCATTTTGGCTTCTGAATTGTGA
>ZHONGCHA40799
TTTATTCAGTGGACAATCACCGTCCTTGTAGAAGGACATTCCTCCAATATTTTGAAGTGCGCAAGCATAGGATCCCATTTAGGGCGAAACTCAGCATACCAGAAGAAATCTCTAACCAGCTTCGGAGTTGCATCCTCAAAGACAGTTGTGCTACGGTACACTACAGGTCCCGTCTCGGGCTCATGGCGCCAAGCTTGGTATGCCATGTTTGAGGTGGAGCGTTCCATCAGATTTTGCCACCCCATTTCCCCATCCTTGCTTTCAAGCAGATTCAATAAGTGTTCAACATCTTTCTCAGTGACAACATCCTCTATCAGAGATGTTGCATGCTGGGCTCGATATCGCCGCCACTACCATCCACCGACACAATCGCCG
>ZHONGCHA40800
TATGAAGAGAGTATTTATCACCTGTCATACACGTCATTATCAAATAGGAGAAGCATAAGGCATTCTCAAAGCAATCCAGACAAGGAAATCCAGATGATATTTCACCACAAAATGCATTGGTCCAAAACAGTAACTTCAACTAGAAAGAGAATGGAAGAGATCCATCCTGTATTACATGAGAAAAATTGTTCATTGACGTATACATTGCAAAGCTTACCTAAAAGAGGTAGACCTTCACACATCCAAACAAATTTTTCCATGTACATGATTGAACTTAATCCTGAGCCACCCGGCAATGAGACAGATCTAAATGGGCTATAA
>ZHONGCHA40801
TCGACTGCAAGTCCAAGCATAGCAATCCGACCCAACTCCCAAGTAAACCTTGTCCGAAAGTCCAAATCCGGTAACAATCGCAACCCGGGTCAAAACTCCATCGCGGTCTCTCGCTCAACCCCCATAAACGAGTTTCAAAACCCCAACAAAGCCCACAAAACACACAACACAACACTTCACGGAGAGAGAGAGAGAAGAATCGAAGCCCTCTCACCTCATCAATCGAACCCTGCAATCATGTATGGAGGAGATGAAGTATCCGCCATAGTCATAGACTTGGGTTCTCACACCTGTAAAGCCGGTTACGCTGGCGAAGATGCCCCCAAAGCCGTCTTTCCATCTGTTGTTGGATCAATTGATCAAATGGATGTTGATGACCCTGGTAACCCAGAAAAGAACTCTGGATCTATTCCAGATTCTAAGAATGTTGTTAGAACTTTTGACTCAGAGAAATCCAAGGGAAAAAACAAACTTTATGTAGGATCTCAAGCCTTGGGATTCCGCCGGGATCATATGGAGGTGCTGTCACCCATAAAGGATGGAGTTGTGGTTGACTGGGATATAGTTGAGAGCATCTGGGACCATGCTTTCAGGGAATGTCTACTGGTTGATCCCAAAGAACATCCAATGCTACTAGCTGAACCATCTTCAAACAGTCAACAACAAAGAGAAAAGACAGCAGAGCTTATGTTTGAAAAATACAAAGTCCCTGCCCTATTTTTGGCCAAGAATGCTGTTCTCACATCTTTTGCATCTGGACGGGCTACCTCTTTGGTTGTTGACAGTGGTGGAGGCTCAACTACCATCGCCCCTGTACATGATGGTTATGTTCTCCAAAAGGCTGTGCAATCTTCGCCAATTGGAGGAGAATTTCTTACTGATTGCTTGATGAAAAGTTTGGAAAGCAAAGGCCTCACTATAAAACCAAGATATTCTTTTAAAAGAAAGGAAATACGACCCGGAGAGTTTCAGACAGTGGATCTTGATTTGCCAAACACAACAGAAAGTTACAAACTGTTCTCCCAGAGGGTTATTGTCAGTGATATTAAGGAATGTGTGTGTCGAGCACCAGACACTCCTTATGATGAGAGTGCATATTCAAACATTCCAATGACACCATATGAGCTTCCTGATGGGCAGACAATAGAAATTGGAGCTGACAGATTCAAGATTCCTGATGTACTGTTCAACCCAACTTTGGTTCAGACTATTCCTGGTATGGAAAGTTCCGCAGAGACTGCTGCTTCTGTTCGTGGCTTGCCACAAATGGTTATAGAGAGCATTAATAAGTGTGACGTGGATATTCGGAGAGAACTGTTTAGTAGTATATTGCTTTCTGGTGGCACGGCATCAATGCAACAGTTAAAGGAACGTCTTGAGAAAGACTTGCTGGAGGAGTCTCCTCAAGCAGCTAGAGTTAAAGTATTGGCAAGCGGAAATGCAACAGAAAGGAGATTCAGTGTTTGGATAGGAGGGAGTATATTAGCATCTCTTGGTTCGTTTCAGCAGATGTGGTTTTCAAAGTCTGAGTACGAAGAGCATGGGGCATCTTACATTCAAAGGAAGTGCCCTTAA
>ZHONGCHA40802
ATGGCTTACCAAGCTCTGGATTGTATCACCTCCTCAGACATCGAAGCTCTTGGACTACCCTCTGAAGTTGCAGAGCAATTTTACCAAAATCTCAACGAAATCATTCGCAATTACGGCTCTGCCACTTCGGAGACATGGCAACGCGTCTCCAAACACCTCCTCGACCCGGACCTTCCCTTCTCTCTTCATCAGATGATGTACTACGGCTGCTACAAAGACTTTGGACCCGACCCTCCGGCCTGGATACCTGACCCGGAAAGAGCGGCCTCAACTAATGTTGGGCAACTATTAGAGAGGCGTGGGAAAGAGTTCTTGGATTCAAGATACAAGGATCCCATATCAAGCTTCTCTGAATTTCAGATTTTTTCAGTCTCAAACCCTGAGGTTTATTGGAAAACTGTATTGGATGAAATAAGTGTATCGTTTTCGGTGCCTCCCCAATGTATTTTACGTGAGAACCAATCGCACCCAGGAGGTCAATGGCTACCTGGTGCACATCTGAATCCGGCAAAGAATTGCTTGAGTCTGAATGGTAAGAAGACTTTGGATGATATAATGGTGATATGGCGTGATGAAGGAGATGATAAAATGCCTGTTAATAAGATGACTCTTAAGGAACTGCGCACAGAGGTTTGGTTAGTTGCACATGCACTTGAAACATTGGGATTGGACAAAGGATCTGCAATTGCGATAGATATGCCAATGGATGTGAATTCTGTGGTGATCTACCTGGCTATTGTTCTGGCAGGCTATGCAGTTGTATCCATTGCTGATAGCTTTGCTCCAACTGAAATTGCGACAAGGCTCAAAATATCAAAAGCAAAAGCAATCTTTACCCAGGATTTTATTATCCGTGGTGACAAAAGATTACCCTTGTACAATAGAGTTATCGATGCCCAATCACCCATTGCAATTGTTATTCCCAGTAGAGGCTCCAGCTTTGGCATCAACTTGCGTGATGGTGACATTTCTTGGAATGAATTTTTGGCAAAAGTCGAACATTTCAGAGAAGTTGAATTTGTTGCAGTAGAACAGCCTGTTGAAGCATTCACCAATATCCTTTTCTCTTCTGGAACTACTGGGGAACCAAAGGCAATTCCATGGACCCTTGCAACACCTTTCAAAGCTGCCGCAGATGGTTGGTGCCACATGGATATCCGCAAAGGTGATATTGTTGCTTGGCCCACTAATCTTGGATGGATGATGGGTCCTTGGTTAGTTTATGCTTCACTGTTGAATGGGGCATCCATGGCTCTATATAATGGATCTCCCCTTGGTTCTGGCTTTGCCAAGTTTGTACAGGATGCTAAAGTAACAATGCTTGGAGTGATCCCAAGCATTGTAAGGGCATGGAAAACTACAAATTGTACAGCTAGCTATGATTGGTCAGCCATCCGTTGCTTTGGATCCACTGGCGAGGCATCTAATGTAGATGAATACCTATGGCTGATGGGGAGGGCTGGATACAAGCCTATCATTGAGTATTGTGGTGGCACAGAGATTGGTGGTGGATTTGTTACTGGGTCATTGTTGCAGCCTCAGTCTTTGGCTGCTTTTAGCACACCAGCTATGGGCTGCAGTCTGTTTATCATTGGCAGCGATGGAATTATTAATCCACCAATTGTTCCAGGGATTGGTGAATTGGCTCTTGGCCCCTTAATGTTTGGAGCTTCAAATACACTGCTGAATGCTGATCACTATAATGTCTACTTCAAAGGAATGCCTGTTTGGAATGGAAAGATTCTAAGAAGGCACGAGGATGTGTTCGACCTTACTTCTAGAGGATACTATCATGCGCATGGTCGGGCGGATGATACAATGAATCTTGGGGGCATCAAGGTAAGTTCAGTTGAGATTGAACGCATCTGTAATGCTGTTGATAACAACATCCTTGAGGCAGCAGCGGTTGGGGTGCCTCCTCAAGGAGGTGGTCCTGAGAGGTTAGTCATAGCCGTTGTTTTCAAGGATTCAAGTGAATCGGCCACAGACTTGAACAAGTTGAGGACGGCTTTCAATTCTGCACTGCAGAATAAACTAAATCCTTTCTTCAAGGTTTCTCATATTGTGCCAATAACGTCTCTTCCGAGGACAGCAACAAATAAGGTTATGAGAAGGGTTTTGAGGCAACAGTTTGCTCAAATTGACCAAAATTCTAAAATTTGA
>ZHONGCHA40803
CTTGCTGAACTTCATATTTCTGTTCCTGTGCCTACCCTATGGTGTGACAACTTATCTGCCATAGCTATGAGTCACAATCCAGTGTTTCACGCTCGTACTAAACACATTGAGGTCGATTATCACTTTGTTCACGAACGCATTGCCTCCAAGAAGCTTCATATCTGTCATATTCCCACTTCTGATCAAGTTGCTGATGTCTTTACTAAACCACTCTCTGTTACTCGTTTTCAATATCTTCAGCACCAGCTCAATGTCCTTCCCAGTCCCCTGAGCTTGAGGGGGGCTGATAAGCAACCTGATAACCCAGCCACTCAAGCCACTCAAGCAGCCACTCAAGCTACGGTTTCAGCACAGAAGGCTTCAGCTTATATCAGTGCATTCTAG
>ZHONGCHA40804
AGATCAGATCCTATTACCGTGGATCAACTCTGCTCTCTTCTGTGTTCTGAATCAATTCACATAGAGTCTTCTCTTAAGCATCAACAAATTTCAGAAATACCAGGATCTGCTGCCTATATTGCTCCTCGAGGCCAGTATGCTAATAAAGGAAGTCAGAAAGGCTATTACAGGGGCAGAGGCCCTTTCAGAGGAAGGGATGGAGGTAGGTTTCATGGTCAGATGTCTAGTCACTATCAGAGAGGAGGATCAAATCAGTTTCAGAAAAGCAGATATAGCTCTGCACACAATCCAGGACCTAGCTCCAGCTCTGTAAATAGCACAGTCAATGCCCCATTAATTTGTCAAATCTGTGGCAAGGCAAACCACACTGCTCTAGACTGTTGGCACAGATTGGATGCTGCTTTTCAGAGTTCTCAAGCTTCCTCTTCATCCTTCAAATCCTCTCCAGGTCAAAGTCAAGCTTATGTAGCCTCTGCTCATACACCCTCCATCTCTTCTCCTTCTTCATCTGAAACCAACTGGTTTCTTGATTCTGGA
>ZHONGCHA40805
ATGGCTTCTTTCATCACCATAGGTGTCCCAGAAAGTATACCAGAGTCTTCTTCTGCCATTCCTTCAAACCTCAAATTGTTGATCTCAAATCTTAATGCATTCGTTACTATCAAGCTTGATTCATCCAATTACATAGTTTGGAAGAATCAATTTTACAACATCTTAAGAGTAACCAAGCTTCTTGGCTATGTGGACGGATTTGAAGTATGTCCTGCACCAGTTATCTTAGATTCAAATCATCTTGAAATTCTGAATCCCAAGCATACTCTATGGACTACAATTGATGCACATCTCTTGAGTTGCATAACAGCAACTCTATCACCTTCACTTTTCACATCTGTAATTCATTGTCAAACTAGTTATGATGTTTGGCATACTCTTGCCAAACGGTTTACTTCT
>ZHONGCHA40806
TTTACAAAGATTAAACAAACTAATGAGAGTAAAGTAGAACGAGTAAATTGCAACTATTGTGGACGTGAATTTGCTTGTCCAAGTGTTTTAGGTACTAGCACACTTTGGAGACACCTTAAGCAATGCTCTTATTATGATGGTAATAAAGACCCAACCCAACAACATTTGTCTTTCTCCTCAACAGTTGATAGTCAATCTCAAATTGTGAATTGGAAATTTGATCAAGAACATTGTCGTAGGGAACTTGCTTGTATGATAATCATCGATGAACTACCTTTTAGTTTTGTGGAGAAAGAAGGTTTTAAAAGGTTTGTGAATGCCTTGCAACCAAAATTTCACATTGTCTCAATAACCACAATCACCAAAGATTGCATAGAAATTTATAATTTTGAAAGGAAACTTTTGAGAGCAATCTTTCAGAGTTTAGCTTCACGAGTTTGTCTCACCACAGATTTGTGA
>ZHONGCHA40807
ATGTGTCTCACAGCACATTACGTTGATATTGATTGGAAGTTACAAAAAAAAATTATCAATTTTCGTGTTCTTCCAAGTCCACATCGTGGTGAGGTAATTGCACAAGCTGTGGAAACATGCTTACTAGAGTGGCAACTGGAAAAATTAGGCACACTTACGGTAGATAACTCAAGCTCCAACGATGTAGCAGCTTTAAGTTTAAAAAGGAGGCTTGTTAAGAGGGATGGGTTGTTATTAAATGGTGATTTTTTTCATGTGAGGTGTTTTGCTCATATCCTAAATCTGATTGTGAGGGATGGAATTGAGGAGGCTAAGAGTTCAATATTGGCTCTTAGAGATTATGTGAAATATGTGAGGAGTTCCCCATCTCGATTGCAAATGTTCAAAAAATGTGCTGAGGAGGAAAGAGTTTTGGATAAGAGGGCTTTGTGTTTAGATGTACAAACACGATGGAATTCAACTTATGTCATGTTAAACAATGCAATTGAATATCAATTAGTATTTGAGAGATTGGAGGAGAAGGATGTG
>ZHONGCHA40808
ATGGCGGGAAAGGGGGCCGACGGCGAAGGGTTATCGGCGAACCTCGCCGGAATGTCGAAGAACCAGCTCTACGACATTATGTGTCAGATGAAGACACTGATTGAACAGAACCAGCAACAAGCGAGGCAAATTCTCATCCAAAATCCTCTCTTGACTAAAGCTCTTTTCCAGGCACAAATTATGCTTGGAATGGTGCAACCCCCTCAAGCAATTCCAAATATCCAATCAACTGTAACGCAGCCTCCTACACAACAACCAGTGCAGCCAGCTCAGCAAACAAATGTTCAGGCTACTCATGCATTGCCAGGACAAAATGGCTTGCAGGACCAAACTAGCGCGCCTCAGATTCCAATTCCTGTAAGAAAGCAACATCAAAACCCACCTGTGATGCCAATCCCATCTACTTCTGCTCCTCCTTTAAACCTCCAATCCCAGTCCTTGCCATCACATGCCTTACAGTCAGTACAGCAGCCGAAGGGACATGTTAATGCCCAAGCACCACCAATGTCACTTCCACAATCCTCTCAAGTTCCTAACATTTCTCCGCTTCCAATTCATTCTGTTTCACAGCCGCCTCCACTTCAACCCTCTCTGCCCACTGGCTCCACCCAGTTGCAGCAACCAATACAGACAAGTGGCATTATGCATCTGCCACTGCAACCCCCACTGCCACCACAACCGAGACCACCTTCAATGCCGGCTTTCTCTCACCAGATTCATTCACAAATTGGGCAGAACCCTGGTTTCCAGCACTCTGGTCCACCTCAGCTGCATCATTCACAGCCCATGTTTCATTTAGGTAACAAACCTCCACCTAGCATGGGGCCTTCATTTCCGCAGGGACAGCCCCCACTTCCAAGTCAGCCACCACCTCAATCAGTGTATCAGGTAGGAGGTTCACATTTCGGTACAGAATTCAACAGTCAAGTAGGAAGCTCCATGCAACCCGAAAGAGCGCCTGCTTGGATTCCCGGTCTAGCTGATAATGCAATGGGATCACAGCTTCCAGGACCACCACTGTTAGCTCCCGTTGGTCAGATGGGCCAGGGCAGTCAGCATCCTCGCCCCCCACCCTTGACCCCAGAGATGGAAAAGGCTCTACTTCAGCAGGTCATGAGTCTCACGCCAGAACAGATTAATCTTCTCCCACCGGAGCAAAGAAGTCAAGTGCTCCAGCTGCAGCAGATGCTACGCCAGTGA
>ZHONGCHA40809
ATGGCCATATCCACCGCTAAATTAACTGAATTTCCACTTCGCACCACTACCTCACTCACCTCTCACTCCCTCTCCTCTCTCCATCTCCGCTTCCTTTTCTTCACTACCCCCAAACCCTCTTTCTCTCTCGTCAAACCCTTCTCTTCTCTCCGCACTCCCACCCAAAACCCCACACCCAACCAAAATCACTACCCTTGGGACCATCATAACCAAAACCCTACCCAAGACCCTATTGTCCCACCCAAACCCAAATCTTCTTCTTCGTCTTGGCTCAACAAATGGTCCTCTCCGAACCCCCCTCTCCAGTCCAATTCTAAGAATTCGAATCAGGCTGAGGATGCAGCTCAGAGTCGGTATTTTGATGGGAAGAGTGGCGCTGGGACTAGTGCCATTGAGAGAATTGTTCTTCGATTGAGAAATTTAGGGTTGGGTTCCGACGATGAGGAAGAGGAGGAAGAGGAGAATTGGGCAATGCGGTTGACTGGGGACGAGAAATTGGGGGATTTGTTGAGGAGAGATTGGGTGAGACCTGATAAGATTTTGGTTGAGGGCGAGGATGAGGATGAGTCAGTGTTGCCTTGGGAGAGGGTGGTGGAGGAGAGGAGGGTGGTTGACGAACAAGTGAAGAAGAAGAGGGTGTTGAAAGCGCCCACTTTGGCGGAGTTGACGATGGAGGATGAGGAGTTGAGGAGGTTGAGGCGGCTCGGGATGACAATTAGGGAGAGGATTAGTGTCCCCAAGGCGGGGGTCACTGGGGCGGTCCTCGAAAAGATTCATGAGCAGTGGAGGAAATCAGAGTTGGTTAGGCTTAAATTCCATGAGTGCTTAGCTCATGATATGAAGACCGCACATGAGATTGTTGAGCGTCGAACTGGAGGATTGATTATATGGAGGTCTGGCAGTGTTATGGTGGTGTTCCGGGGAAGTAATTATGAAGGGCCATCTCAGAGACCAAAACTAATGGATGGAGAAGGTGATACTCTTTTCGTGCCAGATGTTTCTTCTGCCGACAATCAGATAAATAGTATTGTGAATAGTTCTCCAATTCTGGAAAAGACGAAAATGCCTATTTCAGACCGTGTTGAGAATTTGACGGAAGAAGAAGCTGAATATAATGGCCTGCTAGATGGTTTAGGTCCACGTTTTGAGGATTGGTGGGGTACTGGAATACTTCCTGTTGATGGTGATTTGCTTCCTCAAACAATTCCTGGTTACAAAACACCTTTCAGGCTTCTTCCTACTGGAATGCGGTCACGAGTAACCAATGCAGAGTTGACTAACTTACGGAAACTTGCTAAATCGCTTCCTTGTCATTTTGCCCTTGGGAGAAATAGAAAACATCAGGGTTTGGCAGCTGCTATAATCAAGCTTTGGGAGAAAAGTCTAGTTGTGAAAATTGCTGTGAAACGTGGAATCCAGAATACAAACAACAAATTAATGGCTGAGGAGCTTAAGAATCTAACAGGAGGTGTCTTACTGCTTAGAAACAAATATTTCATTGTCATATACCGTGGAAAAGATTTTGTCCCGACAAATGTAGCTGCTGTTTTAGAAGAAAGACAGGAAATGACTAAACAGATTCAAGATGTTGAAGAAAAAGTGCGGAATGTGACAGTAGAAGCAGCTTCAGTTGTTGAAGATGGACAGGCACAAGCAGGTACTCTAGCTGAATTTTATGAGGCTCAGGCCCTATGGGGAAGAGAAATATCTGCTGAAGAACATGGTAAGATGATAGAAGAAGCTTCAAGAACTAAGAGTGCAAGGGTAGTCAAGCGAATGGAACATAAACTAGGCATTGCCCAGGCCAAATTTCACAGAGCGGAGAGAATGTTAGCTAAGCTGGAAGCATCAATGCTTCCTGTTGGTCCTTCTGATGACCAGGAAACAATCACTGAGGAGGAACGGTCTATGTTTCGCAGGGTTGGATTAAGAATGAAGGCATACTTGCCTCTTGGCATTCGTGGTGTTTTTGATGGTGTTATTGAAAACATGCATTTGCATTGGAAGCATAGAGAACTTGTAAAGTTGATATCCAAACAAAAAAACCTTGCTTTTGTTGAGGAAACAGCGAGATTATTGGAACACGAAAGCGGTGGAATATTAGTTGCAATAGAGAGAGTCCCGAAAGGTCATGCTCTTATTTACTATCGTGGAAAGAATTATCGGCGACCCATTAGCATGAGGCCACGAAACCTTCTAACAAAGTCAAAAGCGTTGAAGCGTTCAGTAGCAATGCAGCGACACGAGGCACTCACTCAGCACATAGCTGAACTAGAGAAAACCATAGAGCAAATGAAAATTGAAATGGGTGATTGTAATGATATTGAGGACGAGAATGTCTGGAAAGAGGATCATGTGTTGGAGTTCACACAAAGTGAAGTTGAAGCTTCCCAGATTAGTTCTGATAGTGATGAAGATGGCAGTGATTGGGAAAATGAAGAATCTGAATCACTTGCTGAGCTTGGAGAACCACAATCATCCTTCTAG
>ZHONGCHA40810
ATGGAGGATAATCTTCCTCCAGGGTTCAGGTTTCATCCCACTGATGAAGAACTCATAACTTACTATCTAAATCAAAAGCTCTCCGATTTTAGCTTCGAGTCACGTGCGATTGTAGATGTTGATCTCAATAAGAATGAACCTTGGGACCTCCCAGCCAAAGCATCCATGGGAGAAAAAGAATGGTACTTCTTTAGCTTGAGAGACCGAAAATACCCGACTGGCCTGAGAACCAATCGGGCTACAGAGGCCGGTTACTGGAAAACAACCGGCAAGGACAAGGAGATCTTCAGTGGTGGCGTGTTGGTTGGGATGAAGAAAACCCTGGTTTTCTACAAAGGTAGAGCTCCCAAAGGCGAAAAAACCAACTGGGTTATGCATGAATACAGACTAGAAACCAAGCTTTCTTTCAAACCAACAAAGGAGGAATGGGTTGTATGCAGGGTCTTTCACAAGAGCTCATCAGCAGTAAAGAAACCACAACCTGAAACACCATCCTCTCAACAACCATCTCTTGCTCTTGACTCTCCTAATTGTGACACTAACACATTAATGGCGAATGAGTTCGGGGACATAGAGCTGCCAAATTTAAACTCATCAAGTGCTATAAGCAACTTGTCACTACAAAACTACAACAGCGAAAACAATGGCAATAGCAACATGAATATGATCAACCTGAACATGAATTGGCCTGCAGCGAGGGAAGCAGCAGCATTGTCATGGCCTTCTAGCTTTCTAAGTCCGAATCTGTCGATGAATTCCTTGCTTCTCACGGCATTGCAGCTTAGGAGTTATCAACCAAGAGAAGCTGTGAATACCGATTACTCATACATGCCACAAGGAATTTCTCAGTTTGGGACTGATTTTAGTTTGAATTTCCAGGGTTCTTCTTCCTCGTCGAAAGTTTTGGATTCAGTGCAGCAACAGCCTCAGGAGCAACCATTCAATTTGGACTCCATTTGGTGA
>ZHONGCHA40811
ATGCTACAGAAATCACCAGTAACACCATTGGAGCAGTGTGAGTGGCTGAACAAGTTATTAATGGAAATTTGGCCTAACTACATCAACCCAAAGCTTTGCATGAAGTTTTCATCTATTGTTGAGAAGCGCTTGAAACATCGAAAACCAAGGCTTATTGAAAGATTAGAATTGCAAGAATTTTCACTAGGTTCATGCGCTCCTAGCTTTGGGCTTCAGGGTATTCAGTGGTCAACTTCAGGTGATCAGGGAATCATCCGTTTGGGTTTTGATTGGGACTCTACTGATGTAAATATTCTGATATTTGCTAAGTTGGCAAGGCCTTTAAGGGGAACTGCCCGAATAGTCATAAACAGCATCCACATCAAGGGTGAACTTCTCTTGATGCCAGTTTTGGATGGAAAAGCAATTTTGTACTCATTTTTCTCCACTCCTGAGGTGAGAATAGGTGTTGCATTTGGCAGCGGTGAAAGTCAATCTCTACCTGCAACAGAACTGCCAGGTGTTTCCTCGTGGCTGGTTAAACTTTTCACCGACACATTAGCTAAGACGATGGTTGATCCTCGCCGTCGATGTCTCTCTCTGCCATCCATAGACTTCAGGAAAAAGGCTGTTGGTGGCATAATCCATGTGACTGTCATTTCAGCAAGCAAACTTTCCAGGAATAACTTCAAGGGAAGCCTTTCTCGAAAGCAACATAGTTTTACAATGGATGGTAGCTTAGAAGAGTGCCATGAAAATAAAGATCTTCGGACATTTGTGGAGGTTGAACTTGGAGAACTAACCAGGAAAACAAATGTTAGACCTGGATCAAGCCCTAAATGGGACTCAACATTCAATATGGTTTTACATGAAGATACAGGAATTCTCAAATTCCAACTTTATGAGTGTACTCCTGGGAGTATGAAGTATGACTATCTAGCAAGCTGCGAAATTAAGGTGAAATATGTCGCAGATGATTCCACAATGTTTTGGGCAATAGGACCTGAATCTAGTGTGATAACAAAGCACGCTGAATTTTGTGGAAAAGAAGTTGAGATGGTTGTTCCCTTTGAGGGTGCTAATTCCGGAAATTTGACTGTGAAACTAGTCTTGAAAGAATGGCAGTTTTCAGATGGTTCACATAGCTTGAACAGTATCAATCTCAGCTCTCAGCAATCACTATATGGGTCATCAAATTTTCTGTCAAGAACTGGAAGGAAAATATGTATAACTGTTGTTGAAGGGAAGAACCTTATGGTCAAAGACAAATTTGGGAAATCTGACCCATATGTTAAACTGCAGTATGGGAAGGTCCTCCAGAGAACAAGGGCCGTCCAACATACTTTGAATCCATTCTGGAATCAGAAGTTTGAATTTGATGAGATAGGAGGTGGTGAATATCTTAAGATAAAATGCTACAACGAAGAAACCTTTGGAGATGAAAATATTGGTAGCGCACGAGTAAATTTAGAAGGACTCGTAGAGGGGTCAATGAGGGATGTGTGGGTTCCTCTTGAAAAAGTAAATTCCGGAGAACTGCGACTTCAAATAGAAGCAGTGAGATTTGAAGATTATGAAGGATCCCAGGGTTCAAGCATTGGGTCAAGCAGTGGGTTGATTGAACTTGTTCTCATTGAAGCAAAAGACCTGGTTGCTGCCGATCTCAGAGGAACAAGTGATCCATATGTGAGGGTAAATTATGGAAATACGAAGAGAAAAACAAAGATTATGTATAAAACCCTGAATCCTCAGTGGCACCAAACCTTCGAATTCCCCGATGATGGTAGTCCCTTGGTGTTGCATGTGAAAGACCACAATGCTGTGTTGCCAACATCAAGCATCGGTGATTGTGTCGTAGAATATCAGAGATTGCCTCCAAACCAGACATCCGACAAGTGGATACCCCTTCAAGGAGTAAAAAGGGGAGAGATCCATATTCAAATTACAAGAAAAGTTCCAGAATTTGAGAAGAGACCAAGTTTGGACTCTGAATCACCCTCAACTAAAGCACACCGAATCTCTAGCCAGATGAAACAAATGATGATCAAGTTTCAATCCATAATCGAGGATGCGAATGTTGACGGACTCTCTGCATCCTTGAGTGAGCTAGAAAGCCTCCATGATATGCAAGAAGAGTACATGGTCCAGTTGGAGACTGAGCAGACGCTTTTACTAAACAAGATAAACGAGCTTGGCCAGGAAATCATAAACTCGTCGCCCACCCAGAGCAGAAGATCTACCAGCAACTGA
>ZHONGCHA40812
GCTCGTGAACCTCAACCAAACACCTCTGGTTTTGCTCCGTTGAACTTTCCGATGCGGTCGGTGGAGCAAAAAATGACGGTGCAAACTGATATTGAGGCCAATCAGTATACTCTGAAGTCATGTGTGGAAACCATGACTGCGGTCACAAACTTGTCGCACCGGCTGCAGAGCAGGACAAATGAGGTGCAACAGTTAAACTCCCAGCTGGCTCTGCTCCAACGCATGTATAAGGATGCGCGAGCAGAGATAAGTGTGCTAAAGACAGAAAACAAGGAGCTGAAGCGGAAGGCCACCGTGATGCTCCGATTTGGAGGTCTACCATCTGCTGTAGTGGCGGAGCAGGGAGGACGAAACTTGCTTGCTGGTCTCGTAAGCACCGACGCAACACCGTCCAGGGCCGTCCAGGACGGA
>ZHONGCHA40813
ATTCAAGCTCTCCTCTTGAGTTGGGCAAATCATGAGAACGAGTTCTTTTCTAGCATGGCCACGAAAATGAAATTGAAGTTTGAGAAGTATTGTAACATCGAGAAGATTAATCCTTTGTTGATTGTTGCTGTGGTTTTAGATCCACGTTACAAGTTGAAGTATGTGAAGTTTTCTTTCACAAGATATTATTCCATTAGTGATGTTGATGCTATGATTGAAAAAGTGAAGCTTATCATGAAGCAACTTTATAAGCATTACTCCACCTCTGTGTTAGAATCTATGGAAAATGTGGGTGTCTCCAAAGGTGGAAATGATGTTAGAATGGATGATCTTGGGGTT
>ZHONGCHA40814
TCCTCTTCTGTCTATTGTGTGCAGGATCAGGTGTCCAAGAAGCAGATTGGGACCGGCCGTAGAATTGGAGACCTCTATGTGGTCGAAAGCTTGCATCTCCCCTTATCCATTTCTCTAGCTGCATTTTCCTCATTTCAGTTAGATTCTCAGTTGAGTCAGTTTTACTTGTTGGATAAAGGTTCTCCTAGTCAAATTGATGAATGCCGGGGGTGTAAACTTGCTAAAATGTCAGCCTTACCATTTAATAAAAGTACCTCTATTTCTTGGTCTCCTTTTTCTCTTGTACATACTAATGTCTGGAGACCCTCTCATGTTCTTACTAAAGGGGGCTCTATATAT
>ZHONGCHA40815
ATGAACACTACAAAGAAAACTGCAAATGCCGTTGGAGGCAAGACGGCCAGAGCTTGCGAAACCTGTCTGCGTACACATGCTCAATGGTATTGCGCCGCTGATGATGCTTTCCTTTGCCAAGTTTGTGATTCATCGGTGCATTCAGCAAACCAGTTAGCTAGTAGGCATGAAAGGGATTGGCTCGAAATCAAGCCAAAGCTCGTTGGGTCAGCAGCACCGACTTGGCACCATGGGTTCACTCGTAAGGCTAGAAATCCACGCCATGCCAAAACGGTGCAACCACGAAAGGAGGAAGAGGAAGAAAAAATCACAAACCCTCTTCCTCTAGTCCCGGAGATTGGGATTGAAGAGGCTTCGTTTTCGCCTGGTGAGAACGAAGAACAACTTCTATATCGCGTCCCAATCTTCGACCCTTTTGATGCAGAACTCTGTAATGCATCAAACGAAGATGATGAGATTGCTAAAACTACTATGGGGGTTGAATTCGATGTTTTGTTGAGCGATGGGTTGGATAATCTTCATGGGTTTCTTCTATCAGATATGGATCTTGAAGAGTTTGCAGCCGATGTTGAGAGCTTGCTAGGAACAGGAAACGATGAGGACTCAGGTGGGATTCAGGGGTTGAGATTGTTAGATTGTAAAGAAGAAGATGGTATGGAGATGTGTTTGGAGAGAAGGAAAATGAAGATTGAACATGAAGATTGGAACTTGGATTGTGAGTCACCGGTGAACGGAGAGGAGGAGAACGTGGTGGAGGCAATGGAGACAGCAGCGGTGAATGGTGGATGTAAAGAAGTGAAGAGGAAAATTTTGAGTCTTGACTATGAAGCTGTAATGAGTGCTTGGGCTTGTCAAGGTTCTCCTTGGACCAATGGAATCCGACCAGAGTTCAACCCCAATGAATGTTGGCCGGACTTCATGGGTTGGTGCCCTAGGGACTATTCACATCCATGTGGAGGAAAGCGAAGCGGTGATGGAGGAAGAGAAGCGAGGGTGACGAGGTACAAAGAGAAGAGAAGGACGCGGTTGTTCTCGAAGAAGATAAGGTACCAAGTTAGGAAACTCAATGCAGAGAAGAGGCCCAGAATGAAGGGTCGCTTTGTCAAGAGGTCCTCCTATGTATTTGCAAGGTGA
>ZHONGCHA40816
GTGGTGGAGGCAATGGAGACAGCAGCGGTGAATGGTGGATGTAAAGAAGTGAAGAGGAAAATTTTGAGTCTTGACTATGAAGCTGTAATGAGTGCTTGGGCTTGTCAAGGTTCTCCTTGGACCAATGGAATCCGACCAGAGTTCAACCCCAATGAATGTTGGCCGGACTTCATGGTATGCTCTCCCTCCCCTATAGAAGCACATATATACATATTCGGTTCATCATCCATGGCTAGCTTTTGTATAGGAGTAATGATATTCTTAAGCCCTGGGCTGACACACGTGCTACAATGGCCAAGACAAAGCTAG
>ZHONGCHA40817
ATGTCTTTCTGTGAATCTAAATATCTCTCTCTCTATACATACATATACGTGAGGATATATATATATAGTATCATATATGTAGCCCAGCTCAACTTCCTATCTCTCTCTCATCTTCGGTCCTCGGTCTTCCCTCTCCTCCAAATCCCTAGAGCCACCCCCTCCAGAGCTTGCCCCAGGCGTTTGAAGTTGCAGATCTCGAACATCAACGCCATGGCAACTTCTAGAGAGATGAGGGGGGCTTCGATCTATGTCTCTGGCTCCGTCGTTTGCCCTAAACCTAGGCGAATCGGACTCTTGAATCCTTCCTTAAACGACCAAATCAGACCCTCTTCTAGATGGCACACCAATTACCAAACAGAAATTTCCGACTCTAGAGCAGGAACTGAACTACTTGACATGATTCTCACCAAGGGAAGTTATGGTGCAGAAAAATCCAATATCCAAGTGCCCTCGTCACCGCCATATTTCAGTGGGTCTCCACCGAGCAGGGCTTCGAATCCTCTGATCCAAGATTCACAATTCGGCAATGACAAGTTCATTCCATTATTGCAGCCACCCATTTCTCCATCGTCCTCTGCACGCAAAAGCGGATCATGCGCCCGAATGAAATTTGGGCACACTCCAGCTGCAGTGAGGATTGAGGGGTTCGATTGCTTAAGCAGAGATCGCCGAAGTGTCTCTGCTGTTGCATAA
>ZHONGCHA40818
ATGGTACCATGGTCCTCGAACCAAATTCTTCCTGCCAGATCCCTCGTTAAAGTGCCCACTTCGTGCCAATGTGTCAATGGCATACGTCGGTCAGTTTCAACCATTTACACCGTTCGAGCATCAGATACTTGGAACTCTATAGCGAAAGGCTATGGTGAGCTTGTTAGCGCGGAGCAGATAAGGATTAGTAATGTGGAGATGCCATTGACAAGTGGACAGAGACTTGTCATTCCTCTACCGTGCATATGCTTGAACAACACCGATGGTGAAGGTGGAGCGGCAGTGTATATGTCGTATGTGGTGGAGATTGGGGAGAACTTGAGCAGCATTGGAGATGAGTTTGGGACTACTGTTCATGAACTGGAAGGTGTCAATGGTTTTGATCAATCTCAAGTCAGTCCCGGAGATGTACTAGCCATTCCAATACCTGCATGTTCATCGGCAAATTTAAGATGGTACAATGAGAGTCTCATTCTTCCAAATGGGTCCTACACTCTCACAGCCAATAACTGTGTCAAATGCAGCTGTGGCCAACTCAGTGATCTCAGCTTGCAATGTTCACCATCAGCGATTGAGCAATCTTGCCCTAATTTACAGTGCAAAGGTTCCAATCTTTTCATTGGCGACGCTTATGAGAGGCCAACGACATTTGGTTGCAGTGTCAATGAATGTGTTTACCGTGGCCATTTCAAGCATAAAATTTACAAGAGCTTAGTTAACTCTTCTTACATTCACTGCTCAGGCAATATGATTCACACCATAGCTTCACCAGCTTCTTCACCATCTCCTTACCCATCTTCATCTACTGATATGCCTATGGTGATTGATCCATCTAATCCTACAAGCAGTTCTATGAACAGAAAGTTGCTAATAAGTCCAGCTATACGTTTCTGTTTATTTCTTTTGGAGATTTCTCTTCCTTTTATCTTCTGA
>ZHONGCHA40819
ATGCCAGTGGTTCAAAGGAAGTTGCTGAATCATAATAAGAAAATAGAGGAGAAAACAGGCAAGGACTATAAGAAACCGATTAGAAAAGTTCGAATAATTTACAGTGATCCCTATGCCACCGATTCTGGGAGCGATGATGACGAGTCAATTTATGATAATAAGAATGGATTGGTGAGAGTTAAGCGGATTGTTAGGGAGATTGTTGTTTCTGAGGAACCAAACAAGTTAAATGCAGCAAATTCTCTGCAGCGTTGTAATGAGAGGAGGATAGTTGGTAGTAAATTGGGTGAAAAGCAGAAGATACGAAGATCATCTTCGTTATACAAAGGGGTTCGGAGAAGGAAATGGGGAAAATACGCAGCAGAGATTCGCGATCCTATTAGAGGGAAAAGAATATGGCTTGGAACTTACAACACGGCCGAAGAGGCCTCCAATGCTTATGAGAAAAAGAAGCTTGAATTTGAATCGATACTTTTGTCAGAGAGGAACAAGAACTTGAATTCGTGTGTGGCTTCACCTATATGCCACCCTTGTGTTTCAGAGGAGACTAATGGATTGTATTCTCATCCATCGCCATCCTCTGTCCTCGATATCTCCACAACATCTATTGTCAATGGCTCTGGAAATTTCAACAAAGATGAAGGTGGTTCATTGAAATTTGTCGATGCCCCTGCGTATTCAATCAAGGAGGAAGAAGCCAATACAATACAAATTGCAAAAGGAGAGCAACCCATTTCGGCATTCTTGGAAGATCAATTTGTCTCACCCTCAATTGATCAAGATTTTGATTTGGGTTTTGAGGAGAATTTGCTACCTACTAATGATTTGGAACAAAAACCCAATTTGGAAATTTTGCAAGACCCTGCAGTTTCTCCCTCGATGAGTAGAGAGCTTGATTTGGCATTTGAGAACAATTCTCTATACGATGATGATCAATCTGTCTCACCCTTAATTTGTCAAGATTTCAACTTGGGTTTTGAGGATTTGGAACAACCACCACCCATTTCGGAGTTTTTGCAAGAGCCTTCAGTTTCACCCTCGATCAATGGAGATCTCAACTCGGTGTTTGAGAACAATTCGCTATACGGTAATGATTTGGGACAGTTTTTCAACAGTCTGGATAATGCGGACATGGACATGGACATGGACTTCCCGGTATGTGAGTTTCAAAATGGAGAGGGAAATGATCTTCCCAACTACGATTTTGATCTAGGCAATGATGAGCTTGCTTGGATTGATGAAGCCTTGAACATAACATGCCCATAA
>ZHONGCHA40820
ATGAGAGGCGGCGAAGGGCGGGTTCCGGCGGCGGCGGGGCAGTCGGTAAGCAAACGCAGACATTCTCAGGGACTACAACAATGCCATCGCCACACCTCAAAGGAGCGAAGATTAAACTCAGAAACTGAAACCCTAACCCTAACGACACTCGACGCAGCTCATACTCATCCCACCACATACAAGCATAAGAAGCACCACCACAGTAGGAAGTCATCTAGTGTGGATCGATATCGCAAGTGGATGTTCTCTGATCGTGATTTTTCCAATCATAAAGATAAGGTTATATTTGTATCGTACAATATACTAGGTGTTGAAAATGCATCAAAGCATCCAGACTTGTACTCTAATGTTCCACCCAAATTTTTGGATTGGGACCGCCGGAAAATGCTTTTATGTAAGGAGATCAGTCAGTACAATGCAAGCATTTTGTGTTTTCAGGAGGTTGACCGTTTCAATGATTTAGATAATCTTCTCCAAAAAGATGGCTTCAAAGGGATTTACCAGGCTCGAACGGGTGAAGCATGTGATGGGTGTGCTATATTCTGGAAAAGTGAGCTATTTACCATTTTGCATCAAGAGAATATGGAGTTCCAGAGTTTTGGTCTTCGTAACAATGTTGCTCAATTTTGTGTTTTGAAGATGAACCAAGACCGGTCAAATTCCTGTGGAGATACTCAAACAGCACGTGGAGAAGTTTTCATACATCTTGACAAGGCCCTTCCGTCTCGAAGTTTATTGGTTGGAAATATTCATGTGCTCTTCAACCCAAATCGTGGAGATATTAAGCTGGGCCAGATTCGACTGTTTCTTAAGAAGGCCCATAAACTATCACAAGAATGGGGCAACATTCCTGTCATACTTGCTGGGGACCTTAATAGCGTGCCACAGAGTGCAATGTATCAGTTCCTGGCTTCATCCGAGTTGGACCTCCAACTACATGACCGAAGAAGAATATCTGGGCAAATATGTCCATTAGAGTATCAAGCATTCCATTCTCGAAATAATTATGCCGCCAGGCCACTAAAGAATAGATGGAGCAATGAAGAATTAATGCTTGCTACTGGGACTGGAGGAGTAACTCATCTTCGACACGATTTAAAACTCTGCAGTGCATACCTTGGAGTTCATGGAAGCTGTAGAACTAGAGATAACTACGGGGAGCCCTTGGCAACGTCTTATCACTCCAAGTTCATGGGGACTGTTGATTACATATGGCATACTCGGGAGCTTGTACCTGTGAGAGTTCTTGAAACCTTACCTGTTGACATTCTAAGAAAAACAGGTGGACTCCCAAGTAAGAATTGGGGCAGCGATCATCTTGCCCTTGTATGCGAACTGGCTTTCGTGGATGACAGCAATGAGAGATGA
>ZHONGCHA40821
ATGAGAGGCGGCGAAGGGCGGGTTCCGGCGGCGGCGGGGCAGTCGGTAAGCAAACGCAGACATTCTCAGGGACTACAACAATGCCATCGCCACACCTCAAAGGAGCGAAGATTAAACTCAGAAACTGAAACCCTAACCCTAACGACACTCGACGCAGCTCATACTCATCCCACCACATACAAGCATAAGAAGCACCACCACAGTAGGAAGTCATCTAGTGTGGATCGATATCGCAAGTGGATGTTCTCTGATCGTGATTTTTCCAATCATAAAGATAAGGTTATATTTGTATCGTACAATATACTAGGTGTTGAAAATGCATCAAAGCATCCAGACTTGTACTCTAATGTTCCACCCAAATTTTTGGATTGGGACCGCCGGAAAATGCTTTTATGTAAGGAGATCAGTCAGTACAACGCAAGCATTTTGTGTTTTCAGGAGGTTGACCGTTTCAATGATTTAGATAATCTTCTCCAAAAAGATGGCTTCAAAGGGATTTACCAGGCTCGAACGGGTGAAGCATGTGATGGGTGTGCTATATTCTGGAAAAGTGAGCTATTTACCATTTTGCATCAAGAGAATATGGAGTTCCAGAGTTTTGGTCTTCGTAACAATGTTGCTCAATTTTGTGTTTTGAAGATGAACCAAGACCGGTCAAATTCCTGTGGAGATACTCAAACAGCACGTGGAGAAGTTTTCATACATCTTGACAAGGCCCTTCCGTCTCGAAGTTTATTGGTTGGAAATATTCATGTGCTCTTCAACCCAAATCGTGGAGATATTAAGCTGGGCCAGATTCGACTGTTTCTTAAGAAGGCCCATAAACTATCACAAGAATGGGGCAACATTCCTGTCATACTTGCTGGGGACCTTAATAGCGTGCCACAGAGTGCAATGTATCAGTTCCTGGCTTCATCCGAGGTGGGTTTTGGTTCCTCGCCTTCTGTCAAGCCCTTGGACCTCCAACTACATGACCGAAGAAGAATATCTGGGCAAATATGTCCATTAGAGTATCAAGCATTCCATTCTCGAAATAATTATGCCGCCAGGCCACTAAAGAATAGATGGAGCAATGAAGAATTAATGCTTGCTACTGGGACTGGAGGAGTAACTCATCTTCGACACGATTTAAAACTCTGCAGTGCATACCTTGGAGTTCATGGAAGCTGTAGAACTAGAGATAACTACGGGGAGCCCTTGGCAACGTCTTATCACTCCAAGTTCATGGGGACTGTTGATTACATATGGCATACTCGGGAGCTTGTACCTGTGAGAGTTCTTGAAACCTTACCTGTTGACATTCTAAGAAAAACAGGTGGACTCCCAAGTAAGAATTGGGGCAGCGATCATCTTGCCCTTGTATGCGAACTGGCTTTCGTGGATGACAGCAATGAGAGATGA
>ZHONGCHA40822
ATGGATGAAATGAAATTGCCCAGGTTTCAAATGTCAGACCTAGAGAAGGGATCCATGAAATTTGTTTTGGAGTGCCTTCTCACACTTAGAGCTCAATACATGCCACATAGTGGTCGACATAATCTTCCTAAGCCTAGCTCACTCAATAAATGTAGAAGTGATGTTAGTACAACATGGCAACTTCTAGGACCATGTTTTCGAGGCAGTGATTGTTCTAGAGGGGGAGTATCTCCTCAAGTAGATTCTCCCACATTATCTGGAGAAGATAGTTGGAAGGGTGCTTCTCGCTCAAAATTTCATCGCTGTATGAGTAGTCCTGTCGTTGCAGAGGCGTCAGCTGCGTTGAAACATCATGCAAGACACGAGTTCCATGAAGTGTTTCAGTTGAAACAAGGATGCTATGCAGATCTTCCTGATGAGAAGATTTCTGAAATGATGAAATCAAACAGTTTGGATAATGCACCGACTCAGTCTCTCTTGAATCTTGTCAATGGAATTCTATATGAAAGCGTTGAAAGCAATAATTGGAAAATACCTCCTCGCATGGCAGGTCTATTGAGAAAAGTTATGCAGGCGATTGAGCGACGTATATCTGCTCAAGCAGAACACTTGAGAAATCAAAACAATCTTTTCAAGTCTCGTGAGAAGAAATACCAGTCAAGAATTAAAGTACTTGAAGCCCTTGCAATTGGGTCTAGTGAAGAGCCAAATATCTTTGAGTACAACCATAAAAGTGATTGTCAGCAAGAATTTCATAGCCATTGCTGGTGGCCAGCATTCAGTTTCAAGAGATCTTCAGACTCGATCAAAATGGAAGAAGAAAAAAAGAAACATGAAGAACAAGACATCATTAGATTGGTGAAAGAAAATGATCAGATTAATCGTGAAAAGTTGGCGTTGAAGCAAGAACTGGAATTGGCTAGGAAAGCATATGAAGATTGCTGCGTAAAAATGGAAACAAAAGCTAAGGGAGCTGAACAAGAGCTTGAGGTGAGGTTGAAGGACGTTATGCACCTCCTAACAGAATCTAGGAAAAGGGTAAACGAGCTTGAGGCATATTCTGAGTCAAAAAATCTGCACTGGAAGAAGAAAGAGCACATCTACCAAAGATTTACAGAATTCCAGCTTGGTGCACTACAGGAATTGAGGCTTGCTTCTCAGTCAATCAAGCAGGACATTTTGGAAACACAAAAGAGCTATTTGGATGAATTTCATCGCTTAGAAAAAAGTTATAAAACTTTGGTAGATGCATCAGAAAACTATTATGCAGTTGTTGCGGAGAACAGGAAGCTGCATAATGAGGTTCAAGAATTAAAAGGAAATATTAGAGTTTATTGCCGGATAAGGCCATTTCTTCCTGGACAGATGGGGAAGGAGTCAACCATAGAGCATATTGGTGAAAATGGGGAGCTAAATGTTCTAAACTCCTCCAAACAAGGAAAAGATGGTCATCAGTTATTCAAGTTTAATAAGGTCTATGGTCCAGACACAACTCAAGCGGAAGTGTATTCTGATATCCAACCTTTGATACGATCTGTTCTTGATGGATATAATGCATGTATATTTGCATACGGTCAAACTGGTTCAGGGAAAACCTACACAATGACTGGTCCTGATGGAGCATCTGAAGAGGAATGGGGTGTCAATTATCGAGCTCTAAATGACCTTTTCCATATTTCTCAAACTAGAAGAAAAATATTTGCGTACGAAATTGAGCTTCAAATGGTAGAAATATATAATGAACAAGTGCGTGATTTACTATCAAGTGATGGTTCCCAAAAAAAACTTGGGATTTTGTCTACCTCCCAACCCAATGGGTTAGCTGTCCCTGATGCTAGCTTGCACCCGGTCAAATCAACCTCTGATGTAGTGGATTTAATAGAACTTGGATTGAGAAATAGAGCTATGGCTGCCACTGCCTTGAATGAAAGAAGCAGTCGTTCACACAGTGTTGTCACTATTCATGTTCATGGGATAGATATGAAGACTAGTACTTCGTTGCGAGGTAGTCTTCATTTGGTAGATCTTGCAGGAAGTGAAAGAGTAGATCGCTCTGAGGTAACTGGTGATAGACTCAAGGAAGCTCAACATATAAACAAATCTTTGGCTGCCCTTGGAGATGTCATCTTTGCTTTGTCACAAAAGAGTCCTCATATTCCGTATAGAAACAGCAAGCTCACTCAAGTCCTTCAAAACTCTCTAGGTGGTCATGCGAAGACCCTTATGTTTGTGCAGCTTAATCCTGATTTGCATTCATATGCCGAAACTACAAGTACCTTGAAGTTTGCTGAGAGGGTCTCTGGAGTTGAATTAGGTGCAGCACAGAGCAACAAACAGAATGGGGAAATCAAGGATTTAATGGAACAGGTGGCATCTCTCAAAGACATAATTGCAAAGAAAGACGAGGAGATTGAACGCTTGCAACTTCTTAAAGAACCCAAAAGTGTTCACCAACATGTCAATAGTGAGAAGCATGTGTATGGATCTTCCTCTCCGAGAAAAAATTTCATAGGTGGGATTCCTCCACAAACCTTAAAATTGTCTGGTGGGAATGGCTCAGGACTTACTGAAGCTGCTTCCGATCACCACAACTGCTTAGATTATAGTGATAAGGATTCTGAACTTAGTCCTCTGCAGTCCTTTGACATGTTTAAACACCAAAAGGAACCTGTCAGGCAATCAAAACCTGCCAGAGGAAACAGAGGTCGGAACATTTCTGTAGATTCTGAGATCTTAGGATTTGGTGATACAGAAAATAAGGACACATTGAGTGGCATATCTTGTAGTGGTCTTTCTGCTGGACCAGACATTGATCGCCTTGCGGAGTCAAATCATTCCTCTAAAGGTGTGAAACCATTGGAGAACACAGACAAGGTCAAATTTGCGCAGAGAACTCCCAGAGCCCCACCAAGACCACACAAGAGCTCAGCAAGCTTGAAAAAATCTGCTAGTGGAAGCAGTCTATCAGGGTTATCAAAATCTTCTAGTGGAAGCAATTTATCAACCAAGGCTTCCAAAAGGTGGCAATAG
>ZHONGCHA40823
ATGCTAATTATCTACATGTTCCCATTATGTCATGATTTTCTCGTGGATGTGTGCAACAGTGTTGTCACTATTCATGTTCATGGGATAGATATGAAGACTAGTACTTCGTTGCGAGGTAGTCTTCATTTGGTAGATCTTGCAGGAAGTGAAAGAGTAGATCGCTCTGAGGTAACTGGTGATAGACTCAAGGAAGCTCAACATATAAACAAATCTTTGGCTGCCCTTGGAGATGTCATCTTTGCTTTGTCACAAAAGAGTCCTCATATTCCGTATAGAAACAGCAAGCTCACTCAAGTCCTTCAAAACTCTCTAGGTGGTCATGCGAAGACCCTTATGTTTGTGCAGCTTAATCCTGATTTGCATTCATATGCCGAAACTACAAGTACCTTGAAGTTTGCTGAGAGGGTCTCTGGAGTTGAATTAGGTGCAGCACAGAGCAACAAACAG
>ZHONGCHA40824
CAGAGAATAACAACCCCGATTGCTGCTGTTGCTGTGATTGGTCCATATCGCTCTGGAAAATCATTTCTTCTTAATCAACTTCTTTCCCTTTCTTGTTATGAAGGGTTTGGTGTTGGGCACATGCGTGACACAAAGACAAAAGGGATTTGGGTATGGGGAGCCCCGGTAGAAATGGAAATTAATGGAGTAAAGACTTCTGTCTTCTACCTTGATACTGAAGGATTTGAAAGTATTGGGAAGTCAAATGTATATGACGACCGGATTTTTGCTCTGGCAACAGTATTGAGTTCGGTGCTTATCTATAACCTGCCTGAGACGATCCGT
>ZHONGCHA40825
ATGGGGAGGAAGAAGGGAGTAGTGTTGGATGAAGGAGCGCCGGACGACTTCGATCCGGAGAATCCATACAAGGACCCTGTGGCGATGCTGGAGATGAGGGAGCACCTGGTGAGAGAGAAGTGGATCGACATCGAGACCGCCAAGATCATCCGCGAGAAGCTCAAATGGTGCTACCGCATCGAAGGTGTCAATCATCTCCAGAAGTGTCGCCACCTTGTTCAGCAGTACCTCGACTCCACCCGCGGCATAGGCTGGGGCAAGGACCACCGCCCCCCTTCCCTTCACGGTCCTAAGGTTGAATCCGAATGA
>ZHONGCHA40826
TCTCTCTCTCTCTCTCTCTCATTTTATACAAGTTCCAAATTGGTTGTGGTTGGACAAGTGATTCCATGTATGAATCAAGGGTCTTTGATCATGAACTTCATTGATGACATTGAAGTCTTGGATATCCAGTATCTCTACTCTGCGGTTAGTCTTCTTCCTTATCTTGATTGCTACATCTTGTGGGATGAACTTTCCACACACACTTACCATGCACTGCTTCTCATCTATCAAATGTGTTTTCAACTCTTGCATACTAAGCAGGGCTCTCCTTACTTTCTTGCAACAACCATTGCAATCCATATTGATTCTCATCACCATGCAACACAACTTCTCTGTCATCAAGGTGGTGAGAGGCAATGTTTGAGAATAAAATGA
>ZHONGCHA40827
ATGTCTATGGATCAGAATGCAGATAAAAGACATGTTTCCTCAGATCAAGATCAGAGCTCAATGCTTAAGGTGATTTGCAACCAGCGAGATCGGTTTCGGGCACGCTTGCGAGAGACAGAAGAGGAAATAAGGCAATTGAAAGAGAAGATAGGGGTACTGACGGTGGAATTGGAAAAAACGAAGGCTGATAATGTTAAACTTTATGGGAAGATTCGTTACGTTCAGGATTACAATCTCGAGAAAGTAGTTTCTAGAGGATCAAAGAAGCATGCAGAAGACCTAGAAAGTGGATTCGGCTCGGATGTGGAATCCAAGTATAAGAAGATATACGAGGATGATATAAATCCTTTTGCAGCATTTTCGAAGAAGGAAAAGGATCAAAGGTACAAGGAGTTGGGTTTAAGGGATAAAATTACACTTAGCAGTGGACGTTTTCTTCTTGGCAACAAATATGCTCGGACTTTTGTCTTCTTCTACACCATCGGGTTGCATATTCTTGTATTCACATGTCTGTACAGGATGTCTGCTCTGAGTTATCTCAGCAATGGTCTGGAGGAATCCCTCATTGGAGTCAAAAACCTTAACCTCCCACATGCACTATGA
>ZHONGCHA40828
CGAGAACCAGGTGGTGGAATGATGGAAGTGATGGAATCGTTCCGTTCGGGGAAGTTTCGCCAATCCAAACTCCGATCCGGTACTGTACCGGAGGGGCACCGACCGGTGTACGTAGGAGAAGAGATGGAACGTTCAAGATCTGATAGTGGGTATCGACAAGGTTGGTGTTTGAAACATATAAACACCCACTCAAAATTATTTAATCTGATGTTTACCATTTTGGGTTGGTGTTACAACAAACATCTTCTTCTCTCTCTTTCACCATTGATGAATAGTTGCAGAGAGAGAGGAATCGCACCCTCAAAAGAGTATTGA
>ZHONGCHA40829
ATGGAGGAGGAGAAGAATAAGAGGAAGAGGTCTGCCGAGGACGACGAGGTCGGCGGGGCCGGAGGCAGGAGGAGGAAGGAGAGAGAGGAGGCGGTAAAGGCGGTGGCGGTGGAGGCGGCGCCGACGGAGGAGGAAGTGGAGGAGTTCTTTGCGATCCTGCGGCGGATGCATGTGGCGGTAAAGTATTTCGAGAACAGCGGCGGCGACGGCGTCCGGAAGGTGAAGGGGCGGTGGGGGGCGGCCCTGGAGGCGGAGGTGAAAGCGGCAGCTGACGGCGTTAAGGCGGCAGAGGAGAGCGTCGTTAACGGAGTGCGCGAGAACGGGGTTTTGGACCTTAACGCCGTTCCCGAGGCCGAGAGTAATAGCGTTTAA
>ZHONGCHA40830
ATGGAAACTCAAAACTTGTTTTTTGGGTTTTGCCCAATTCAAAACCCTAACATCTCATTATTTCCCATACTTCCCTCCTCTTCTTCTTATTGTCGCTCCTCTTCCTCCTCACAGATTCTATGCCCAAAGCGGCTCTGTTGCAAAACCCTTTATCCTCTCTCTTCAAAATTTCTTTGGCTTAAAACCAAATTACAGTGTAAAAATAGTTTGCCGGAATATGTAAAACCTGTTTCCGGTGATTATGAAGATTTGAAAACTGGAATTCGGAAGAAAAATCTAGCGGTTTTTGTCTCTGGTGGAGGTTCGAATTTCAGGTCCATTCACGAATCCATTCTTGGGGGATCCATACATGGAGAGATTGTTGTTTTGGTCACCAACAAACCTGGCTGTGGAGGTGCTGAGTATGCAAGAGATAATGGCATCCCAGTTATTTTGTTCCCTAAAATGAAGGAAAACCTTGAAAATCTCTCTGCAAATGACCTTGTCACTACTCTTAGGAGGTACAAGGTTGACTTTATTCTTTTGGCTGGATTCTTAAAACTTATACCAGTTGAATTAGTCCAAGCTTATCCAAGATCAATCTTAAATATTCATCCTTCACTTCTTCCAGCTTTTGGTGGCAAAAGTTATTATGGTATGAAGGTGCATCAAGCAGTCATTGCTTCCGGAGCAAGATACTCGGGTCCTACAATTCATTTTGTTGATGAACATTATGACACAGGGCGTATCCTTGCTCAAAGAGTTGTACCTGTACTCACTAATGATACCGCACATGAGCTGGCTGCAAGGGTTCTTGAGAAGGAGCATGAATTATATGTGGAGGTAGCAACGGCATTATGCGAAGAGCGAATAATTTGGAGGGAAGATGGTGTCCCGCTCATTCAGAACAAAGAAAACCCTAATGACTATAGCTAG
>ZHONGCHA40831
ATGAGAAAGAAGAGTATTTCCAAAGATCACTTGCCACAATATAATACAAATTCTTCAGTTGATGCTATACAACCAAATGCTTTCATGACCTCAAATTTCAAGGAATATTTTTATTATCAAGTTATCAAAGCTCTCATCCATCATTGCATTGTGCCCGTTCATTCTAAGGAAACTCATAGCCTCAAAAGAACAGCCAATCACAAGCTCATTGCTTGGAAAATCACAACAATGTGTCAGATTCAAAATAGTCTGGGATTCAGGAGATGTTCAAAACAAGACATCTACCACCTACCTGCCCATAATTTACCCTAG
>ZHONGCHA40832
GATCCATACTTACCTGCCCAAATAGCAACCCATGTTGACAACCAGTTTCTTTCAACCAACTCTTCACCAACAAACTGGTCTCCTCCTCCAATGGGTGGTTTCAAATTGAACTGTGATGTGGCCATGGACAAGGAGTGCAATAAAGTCTCCATTTCTGTTGTTATCAGGAATTGGAAGAGGGATTTGATTGATGGCATTGCCAAACCAGTCCTAATTTCTTCGACCGTGCAAGGTGAAGCGTTAGCTGTTCGGGAGGCTTGTTTGTTTGCCAAAACAATGGGTCTTATTCCAGCCTATGTCGACAACGATAGCTGGAGTGTGATTCATTTGTCTCTGAAACAGTACCACCCTGGGAAAGAATGGCAATTTTTCAAGACATGTAAGGATGTGTTACAGATTGATTTCAACTTCATTTGGAGGCCTCGAGTTTGCAACAAAACAGCTCACTGGGGTGGCTCGAGCGCACTTACATGGCAAGCTTTATGCGAATTGGTGTTTGAACCCAACTCCTGCACTTCTAATTGCCTTCTGTTTGATATTTCATGTCCTCCTTTGTAG
>ZHONGCHA40833
ATGGTTTCTAAACGACCTTTCCATGGTGAGGAGTCATACGAGGTTGGTTGTAAGCACCCGAGACAACAGGAACACACAGCTCAGCAATCTCTTATTGTGGGAATTGCGCGTTGTAATACCAGTCCCCAGAAATTCTTTTCAGATGAAGGCGAGAATAGTGCTAGGAAATCTCAAGATGAAAAGGTTGCAAGGGAAACAGTTGGTGAAGATCTGAATGGGGCCAACAAAGAACTTGAAATAAATCCTTCTGGTGGCATCTCGAGTTATTGGTGGGTCAATGGCAATAATATCCATGAATATGCTGGAGCAGAGGCTGCAGTTCATTTTCCCTTTTTTCCGCACTATTTTGAACTTGACCACCGAGTAACAGCATTAGTTCAGCCTCGTGACATTTATTCAGTTCTTTTGGATCATCTGCCTAGAAAACTAGTTTCTGTCGGACCAGATCATCAAGCTGATGTTCCTGAATGGGCCCCGAAGGGTTTCAGTGAATCTTCTGGCGGCTTCGATGAATCAGATGCACACGTGGATGATGATGAAAATGGGGTGAAGCTGGTGGGTACTTGTGTCATCCCTACGCCCGATATGGAGTTACCTGGATACAGTTGTTGCGGGAATGAGGGAACGAGAAGCTTCTGTAATTGTCTTGACATGGGTTCTATTAGATGTGTGAGGCAACATGTCATGGAAGCGAGAGAGGCACTGAGAGAAAACCTTGGGCGGAAGATATTTGAGGAATTGGGATTTTGTGACATGGGAGAGGAGGTTGCGAAGAAATGGAATGAAGAGGAAGAGCAAACCTTCCATGAAGTTGTACTCTCAAATGCAGCATCGGAGGGTAAGAACTTCTGGGACCATCTCCCTGCCATTTTCCCCTCCCGAACAAAAAAGGACCTGGTCAGTTACTATTTCAATGTATATATGCTTCGGAAACGTGCCAAGCAAAACAGGTTTGAGCCGCTAAACATTGACAGTGACAATGATGAGTGGCAAGGAAGTGAACTTGGAATGGCAGATGAAGATGATGACTCCGCAGTTGAATCTCTGGATCAAGAATTTCCAGGTCATAATCAAGAGAATCGTGAAGAGGAATTTCTTGAAGGCATTGAGGAGATTGAAACAGATACCTGTAAAGATGATGTAAACCCTGTGAATCATAGCTTTGTAATGGGTGAGGAGGACGAGCGAGGCAATATAGATGATGTTTCGGCAGCACATGTTGGGAATTTCTATGGTGGTTGTGATTTTGATCCTATGCTTGAACTTTCAGGTAAGATCTCAAGCAATAATGTGGAGGATCAAGAAAATCAAGATGACTCGTGCACATCTTTTGAGTCTCAGAGTGACAAGGTTGATTCCCATGGTCCAGTTGATCCGAGGACTGATGCTGGAGTCCAGATAAGAATGACTACAGCAGATAATTCCAGGCCATGA
>ZHONGCHA40834
ATGGTGAAAATTTGCTGCATTGGAGCTGGGTATGTTGGGGGCCCTACCATGGCAATGATAGCCCTCAAGTGCCCATCCATTGAAGTAGCTGTAGTTGATATTTCTGTACCTCGAATCACAGCCTGGAACAGTGATCAGCTCCCCATCTATGAGCCAGGTCTTGATGATGTGGTGAAGCAGTGCCGCGGCAAGAACCTCTTCTTCAGCACTGATGTGGAGAAACATGTATGCGAAGCTGATATAGTCTTTGTTTCTGTCAACACGCCAACCAAGACCAGGGGCCTTGGAGCAGGCAAAGCTGCAGATTTGACATACTGGGAGAGCGCAGCTCGCATGATTGCTGATGTGTCAAAATCTGATAAAATAGTAGTTGAGAAATCAACAGTCCCTGTCAAAACAGCCGAGGCAATAGAAAAAATTCTGACCCACAACAGCAAGGGAATTAACTTTCAAATTCTCTCAAACCCAGAGTTCCTTGCAGAGGGGACTGCAATCCAAGATCTTCTCCGTCCTGACAGGGTCCTTATTGGAGGCAGGGATACCCCAGAAGGCCAGAAAGCAATCCAAGCATTGAAGGCTGTCTATTCCCATTGGGTCCCCGAAGACCGTATCTTATGCACCAATCTGTGGTCTGCAGAGCTCTCTAAGCTCGCTGCCAACGCTTTCTTGGCCCAGAGAATCTCATCTGTTAATGCCATGTCTGCTCTGTGTGAGGCTACCGGAGCAGATGTGACGCAGGTGTCATATGCCGTGGGTACAGACTCTAGGATTGGTCCCAAGTTCCTGAATGCTAGTGTTGGTTTTGGTGGCTCTTGCTTCCAGAAGGATATCTTGAACCTGGTTTATATTTGCGAATGCAATGGCCTTCCAGAAGTGGCGGAATATTGGAAACAAGTCATCAAAATTAATGATTATCAGAAAAGTCGCTTTGTGAACCGTGTTGTTTCCTCTATGTTTAACACAGTTGCAAACAAGAAGATTGCCATTCTTGGGTTCGCCTTCAAGAAGGATACGGGTGATACCCGAGAGACCCCGGCTATTGATGTGTGCAAGGGGCTATTAGGGGACAAGGCCCGAGTGAGCATATATGACCCACAAGTCACCGAGGATCAAATCCAGAGGGACCTTACAATGAACAAGTTTGATTGGGACCATCCTCTACACCTCCAGCCAATGAGTCCCACCACTGTGAAGCAAGTCAGTGTGGTTTGGGACGCCTATGAGGCAACAAAAGAAGCTCATGGTATTTGCATTCTCACCGAGTGGGATGAGTTCAAGACTCTTGATTTC
>ZHONGCHA40835
CAGAGATCAGCGGCGAAAAACCCTAACCTCGTCGCTTCTCCGTCGCCGAAGAAGAAGATTCGCGAGAGGAAGTTCGTGGTTGCGAAAAGGAATTCGAAGAAAGAGAAAACAAATTCCACAACAGTCTCATGTCAGTGCAAAGACAAAGTTGGGGGTAATTCACAGAAGTGCTTGTGTCTTGCTTATGAGACTCTCAGGGCTTCTCAAGAAGAGTTTTTCAAGAATCGGGGAGCTATTGATGATGGCGATGGAGTTGAAGAAGAAGTGGAGGAAGAGAAGAACCCTGTGATTCAAACCCTAGAAATTTCAAATGGGTATGAAAGAAAACCAGAGGAAATTGATGGTTTGGCAATGAATGGATCGAATAGGGATAACGCAGATGAGATCAAGCAGTCTGGTGAAATGGGTAGTTCACAAATCAAGAGAAGGAGAGACAAGTCAGGAAAAGTGATGCTTTTGGTTAAGGCCTTTGAGGGGCTTCTTACAATACCAAATCCAAACTCAGAGGATTCAGATCAGAAGGATGAGAAAGAATCAGAAGATGATAAGAAGGGGATTGAACCGGCATCGTTGGGACCGTACCATAAGGTGCCTGAAACACAGGTCTCTTCGTCTTCATTCTGCCCATCAGATTTTTTCCTGACATCAGAGAGTTTAGGTTTGGATTCGTGTGTTTCGTCTTCATTAGACAGCAACCATGGAAGTTCAAGCAGGACTTCTGGTGGTGGCCACAGAAGTCGACGAAATAGCTCTGAATCATGTGGGACCTTTGGTGGAAGCCGTTGGAAGAAGAAGCAGCTCATAGCGACAAGCCAAAAACCCTTCAAGCTTCGAACAGAGCAAAGGGGAAAATACAAGGAGGAAGATTTCATCAAGAAAGTACAACAAATGATGACGGAGGAGGAGAAACAACGGATACCAATTGCTCAAGGTGTCCCATTGACAACAGATGAGCCAGAGTGCTTGGTAAAACCTCCAGTCAAAGAAACCACAAGGCCAGTTGATCTGATGCTGCATACCGATGTCAGGGCTGTGGAGCGAGCTGAGTTTGAGCAACAGATGGCAGAGAAGATGAGCCGTGTTGTACAGTACAGGATGGAAAGGGAAAGACAGCAGAAGTTAGCAGAAGAAGAGGAAATCAAGAGGCTGAGAAAGGAGCTTGTTCCAAGAGCTCAACCCATGCCTTATTTTGACCGGCCTTTCATCCCTAGAAGGTCAGTGAAGCACCCCACCATGCCCAAAGATCCGAAGTTCCATATCCCACCACAGCATAAGAAGATCAAGTGTTGCATGTCTTGGAATGATTTGTTGTCTCTACACACAAACAATGAAATGCAATGA
>ZHONGCHA40836
ATGTCTAGAAAGCATAATATAATGATTTTCAATAATTATATGGTTAATGAAATGTCGTCCCAATTAGATAGTGTAGTCATGTCCTTATATAACATCCAAAATCAATTTATTTTATTTTATTTTTTTCATATATATGATTGTCCAAAATTATTTTTTATGGTTTGTGCAGAATCTATGATTCTCAACTTGATCCAATTCATGATTCTCAAAATCAAAATTTTGATTCAAGATACAATTCTCGATTTGACAACAATGTTATATATATATGTGTGTGTGTGTGTATGTGATCAACTAGAGAAGAGGGGGAGGAAGGAAAGAAAAGAAGTGAAGAAAAGAGAGAGAAAAGAGAGAGAGGTGGCAGAGGAAGGATAG
>ZHONGCHA40837
ATGGACTACAACAACCAGTGGAGAGAAATGCAAACCTACCCACCACAAAACCCTAACTCACAACCCTTAGATCCTTACTCTCATCATCACCATCATCTCTACACCACCCAATTCTCCCAAAACCCTAACCCTAACCCTAACCACCCTATCACTCACCTCTCAACTGACCCTCTTCTTCAACCCCATGATCCCCATTACACCACTTCTTCAAGCTCCTTTCTACAGACCCATGTCGGTGGCTACGAAGCCTACCACCAGCCCAGTGTGGTTGCCTATGCTCAACCGACTCTCGATGCCGGCACGGTGGCCGTGAATTATTATCAAGACCCTAATGTCATCGCTGCTATTCAGAATTGGGCGTCTCTCTATGCTCCTGGTGTAACAATACCTCCAAATGGGATGGAACTGTTGGTGCCTGCACAGGTGAGCCCAACAACATGGACCAAGGCAAAAGTACGCCCACGTGGAAATAACACTTGGAAGAGAGACCCAAAGAAAACAAAGGTTGTACAATCTGCATGGTGTGAAGTATGTAAGGTCGAGTGTAACAGCCAGGATGTTCTCGAGCAGCATAAATTGGGCAAGAAACACATGAAAAACATGGAGAAACTGAAAGAGGCAACTGCACCGCCTCCTGTTGCTTCAGGAGTTTCGAATAATCCAGTGATTGGACCGCAAGAAAATCCTGATAAAGGGAAAGCTGCTAGTGTGCAAAAGACAAAAAACAAGGCGGCTGAACCGGTGGAGGATTTGGAGATGAAGAAGAGGAAGATTCTGGAAGGCGGTGCAGCAGCGGATGCTATGATGACGTGCACGGTTTGTAACGTGGTTTGTAATAGCGAAATTGTTTTCCAATCTCATGTTGCAGGAAGGAAACATGCTACCATGTTGAAGAAACATGCACGTGGCGGTGCGGGAGTGGTTACCGCCACTGCCGCCACCTAA
>ZHONGCHA40838
GGAATCTACCACAATTCCAAGAACATTATCCCCCACACAAGGCACGTATCTCTTTTGGAAGCTCTCAACCCAATATTTGTTTGGCTTCACAAATCTCAGCTTCCCCTACATTTGGGTGGGTTAAAGGGTCCAAAAGGGGCTTATCCTTGGCCATTTACACACCAAGCCATAGCACAATACCTCCAACGCCCATTCCAGCAGCTTGAGGCTGTCCTCCAGAGGTTAAAAGCTCCCAAACTCAGTCCAAAGGTTGCTAAAGATTGGTTCTACAAGGGTGAGTCCCATTTTCCCTCTTTTGTGCATTTTTTTTTGGCCTATATCTTAGCTCCTTATGCTTATTGTTTTGAGCTCCGACCATAA
>ZHONGCHA40839
ATGTGGAACTTCGCATCCAATTGCATAGCCGGCAGCATCGGACTCAAGAATGATTCTAAAAAACCAAATGAAGCTTGTTTGGAATGCTCAGATGATGATGCTTCTTCAGATTCTAGCAAAGAGGAGGGACTAGAGTGCCCAATATGCTGGGAATCTTTCAACATAGTTGAAAACGTGCCCTACGTTTTATGGTGTGGCCATACAATGTGTAAAAATTGCATCCTGGGGTTACAATGGGCTGTTGTCAAATTTCCCACTTTACCCATTCAACTTCCGCTTTTTATCTCCTGCCCTTGGTGCAATCTCTTGTCTCCCCGTTTGGTTTACAAGGGTAATCTAAAGTTCCCTCGCAAGAATTTCTTTCTCCTCTGGATGGTTGAGAGCATGAACGGTGATAGAGTGAAATTTCATTCCACCTTCTGTGGGGATCAACCACCAATATGGCCATCTAATTGCAAGTTAGCATTGGGAAGTCAAATAAGCAACCCTACTGTCAGGAGGGGTCAATACATTCGCTATTCAGAGCCATCGGGTTCAAACCTTGACCACAACCCCGTCAATAATCACCTCACTGTGGAGAGACTGCACACTTCCCTTAGGAAATCTCTGGTTTTCTTTGTTCATTTGACTGCAAAGTTCCCACTGGTTCTCATATTTCTTCTGATTGTCTTGTATGCAATACCCGCTAGTGCAGCCATCTTGGCCTTGTACATACTCATCACGGTTCTATTTGCTTTTCCATCGTTTCTCATTCTGTACTTTGCATATCCAAGTTTGGATTGGCTGGTGAGGGAAATCATCACTTGA
>ZHONGCHA40840
ATGGCTAATCTCTGTGTCGCAGGTGGTCATGCAGTAAATGGAGTTGCTGAGATTCATAGTGAAATTGTAAAGGATGACGTGTTTAATGAATTTTATCAGATGTGGCCTGAGAAATTTCAAAATAAAACAAATGGGGTGACACCAAGAAGATGGATCCGTTTTTGCAATCCAGATCTAAGTAATATCATAACTAAGTGGATAGGTACAGAAGATTGGGTCCTTCACACTGAGAAATTGGCAGAACTGCGGAAGTTTGCCGAGAATGAGTATCTCCACATTGAGTGGAGGGCAGCAAAAAGGAGCAACAAGATGAAGGTTGTGTCATTCCTCAAAGAAAAAACTGGATATTCCATCAGCCCTGACGCAATGTTTGATGTCCAGGTGAAGCGTATCCACGAATACAAGCGACAACTTTTAAATATCTTGGGGATTGTTTACCGCTACAAAAAGATGAAAGAAATGAGTGCAGCAGAGAGGAAAGTGGAGTTTGTTCCACGAGTTTGTATATTTGGAGGAAAAGCATTTACCACATATGTGCAAGCCAAAAGGATAGTTAAATTTATCACAGATGTTGGGGCTACAGTAAATCATGATCCTGAAATCGGTGATTTACTAAAGGTTGTATTTGTTCCTGATTACAATGTCAGTGTTGCTGAATTGCTTATTCCTGCAAGTGAGCTCTCGCAACACATCAGTACTGCTGGGATGGAGGCCAGTGGAACCAGCAACATGAAGTTTGCTATGAACGGTTGTATCTTGATTGGGACCTTGGATGGGGCCAATGTCGAAATAAGGCAAGAGGTTGGACCCGAGAACTTTTTTCTTTTTGGTGTTCAAGCTCATGAAATCGCGGGCCTTAGGAAAGAAAGAGCTGAAGGAAAGTTTGTGCCTGACCCACGTTTTGAAGAAGTGAAGGAATTTGTTAGAAGTGGTGTTTTTGGACCATATAACTATGATGAATTAATGGGATCCTTAGAAGGAAACGAAGGTTTTGGCAGTGCAGACTATTTCCTTGTGGGCAAGGACTTCCCAAGTTACATAGAATGCCAAGAAAAGGTCGACGAGGCATATCGAGACCAAGGGAGATGGACAAGAATGTCAATCTTGAATTCAGCGGGCTCGTACAAGTTCAGCAGTGACAGAACAATTCATGAATATGCCAGAGACATATGGAACATTGAACCGGTCGAATTACCTTAA
>ZHONGCHA40841
ATGCAGCTTCACTTCTCACCGGGCATGAGAAGCATTACCATATCGACCAACAACAATGGCTTTATTGACTTGATGAAGATCAAGGTCGCAGCTCGCCATATCTCTTACCGTACTCTCTTCCACACCATCCTCATCCTCGCTTTTCTCTTGCCCTTTGTCTTCATTCTCACTGCTGTTGTTACCCTCGAAGGTGTCAACAAGTGCTCCTCATTCGATTGTTTAGGCAGGCGGTGGGGACCAAGACTTCTCGGTAGGGTTGATGATTCAGGGAGGTTGGTTAGAGATTTTTACAAAATCCTCAATCAAGTGAGTACTGAAGAAATCCCAGAAGACCTGAAGCTGCCGAAGTCATTTAATCAACTCATTTCTGAAATGAAAAGCAAGAAGTACAATGCGAAGGACTTTGCTTTGATGTTAAAGGGAATGATGGAGAGATCTGAGAGAGAGATCAGGGAGTCAAAATTCTCAGAACTAATGAACAAGCACTTCGCTGCAAGCGCCATTCCTAAAGGCATCTACTGTCTTTCTCTGCGTTTGACTGATGAGTATTCAACTAATGCTCACGCACGCAGACAGTTACCTGCACCTGAACTACTCCCTTTACTCTCTGACAACTTATACTACCACTTTGTCTTGTCAACTGATAACATACTAGCAGCTTCAGTTGTGGTCACGTCTGCCGTCCAGTCATCTGTAAAGCCAGAAAAGATAGTTTTCCATGTCATCACTGACAAAAAAACATATGCGGGCATGCACTCATGGTTTGCTCTGAATCCCTCTCCAGCTATTGTTGAAGTAAAAGGAGTTCATCAGTTTGACTGGTTAACAAGAGAGAACATTCCAGTTCTTGAAGCTGTAGAAAATCATTTTGGGATCAGGAACTACTACCATGGGAATCATATGGCTGGGGCCAACCTCAGTGAGATTACTCCGCGGACATTTGCTTCAAAATTGCAGGCTAGAAGCCCAAAGTACATTTCATTGCTCAACCATCTTCGCATTTATTTACCAGAGCTATTTCCAAACCTTGATAAGGTGGTGTTTTTAGATGATGATATTGTAGTTCAGCGTGACCTCTCTCCACTCTGGGAAATTGACCTTGGTGGAAAGGTTAATGGAGCTGTAGAAACCTGCAAAGGTGAAGACGAGTGGGTGATGTCTAAGCGATTCAGGAACTACTTCAATTTTTCTCATCCTCTCATAGCAAAGAATTTGAACCCTGACGAATGTGCATGGGCTTATGGGATGAACATCTTTGATTTACGTGCATGGAGAAAGACAAATATAAGAGACACTTATCATACCTGGGTGAAGGAGAATCTGAAGTCGAACTTGACAATGTGGAAGCTGGGAACCTTACCGCCAGCATTGATTGCATTTAAAGGTCATGTTAAAGCAATTGACCCATCTTGGCACATGCTTGGTTTGGGCTACCAGAACAAAACCGACATTGAGAGTGTGGAAAAGGCTGCTGTTATCCACTACAACGGCCAGTCAAAACCATGGCTTCAGATAGGCTTTGAGCATCTCCGGCCATTTTGGACCAAGTATGTTAACTACTCCAATGATTTTGTTAGGAATTGCCACATCTTGGAGTAG
>ZHONGCHA40842
TTGTCATTTCATGAAGAAGAAACACAAGAAGAGACTGAATACACTGATATCAAGGTTGAAACCGAGAACAAAGTTCTTGAACCTTCTGAATATGGTAGTTCCATTGATTCTCCATTATCTCCAACATTGTCATCGCCAAAGTCTTCATCCCTCCCAAAATCTCCGGCTTTGTCATTTCATGAAGAAGAAACACAAGAAGAGACTGAATACACTGATATCAAGGTTGAAACCGAGAACAAAGTTCTGGAATCCACTACACTATCTCCAACATTATCATTGCCAAAGTCTTTATCCGTCCCAGAATCTCCGGCTTTCTCATTTCACGAGGAAGAAGAAGCGCAAGAAGAGTCTGAATACACTGATATTGAGGTTGAAACTGAGAAGAAAGTTCTGGAATCTGCCATTCATCCTCCACTATCTCCAGCATTGCCGTCGCCGAAATCTTCAACACTCCAAAAATCACCGGCTTTGTCATTTCATGAGGAAGAAGTGCAAGAAGAGTCTGAATCCACTGATAATGAGGTTGAAACTGAGAAGAAAGTTCTGGAATCCGCTCAATATGGTAGTGCCATTCATTCTCCACTATCTCCAACATTGTCATCGCCAAAGTCTTCATCCCTCCCAAAATCTCCGGCTTTGTCATTTCATGAAGAAGAAGCTCAAGAAGAGTCTGAGTACACTGATAGTGAAGTGGATGAAGCAGATGACTCTGTCTCAGAGAGTAGTGAAACTGCAAACTTGAATGAAGTTGAAACTTCAAAAGGGAATCACAAGAGAACACCTAGAAAGGCTGATGATAAAGATTGTGCACCAGAGAAATTGAAGTTCCGGAGGGGAAAAGTGGTTGACCTTCAGTCTGAGAATAGTGGTCCAAGAAGGCTCAGATTCAGGCGGGGAAGAGTCTTGGGGGAAAACCAAGATAGCAATTCCATTAGAAAAAGAAGCTTTAAAAATAGAAGAATTGAGGATGATACAAATGGTACTGACCCTGATTCTGAAAAAGTTGTTTTAAGGCATCAAAATGTCCAGGGAAAGAAAGATGCGCAAGGTTTGTTTAATAATGTGATTGAAGAGACGGCAAGTAAGCTGGTCGAAAGCAGGAAGAGTAAGGTTAAGGCCTTGGTTGGTGCTTTTGAAACAGTTATATCTCTTCAAGAGAGTAAACCTTCATCGTAA
>ZHONGCHA40843
TTGTCATTTCATGAAGAAGAAACACAAGAAGAGACTGAATACACTGATATCAAGGTTGAAACCGAGAACAAAGTTCTTGAACCTTCTGAATATGGTAGTTCCATTGATTCTCCATTATCTCCAACATTGTCATCGCCAAAGTCTTCATCCCTCCCAAAATCTCCGGCTTTGTCATTTCATGAAGAAGAAACACAAGAAGAGACTGAATACACTGATATCAAGGTTGAAACCGAGAACAAAGTTCTGGAATCCACTACACTATCTCCAACATTATCATTGCCAAAGTCTTTATCCGTCCCAGAATCTCCGGCTTTCTCATTTCACGAGGAAGAAGAAGCGCAAGAAGAGTCTGAATACACTGATATTGAGGTTGAAACTGAGAAGAAAGTTCTGGAATCTGCCATTCATCCTCCACTATCTCCAGCATTGCCGTCGCCGAAATCTTCAACACTCCAAAAATCACCGGCTTTGTCATTTCATGAGGAAGAAGTGCAAGAAGAGTCTGAATCCACTGATAATGAGGTTGAAACTGAGAAGAAAGTTCTGGAATCTGCCATTCATCCTCCACTATCTCCAGCATTGCCGTCGCCGAAATCTTCAACACTCCAAAAATCACCGGCTTTGTCATTTCATGAGGAAGAAGTGCAAGAAGAGTCTGAATCCACTGATAATGAGGTTGAAACTGAGAAGAAAGTTCTGGAATCCGCTCAATATGGTAGTGCCATTCATTCTCCACTATCTCCAACATTGTCATCGCCAAAGTCTTCATCCCTCCCAAAATCTCCGGCTTTGTCATTTCATGAAGAAGAAGCTCAAGAAGAGTCTGAGTACACTGATAGTGAAGTGGATGAAGCAGATGACTCTGTCTCAGAGAGTAGTGAAACTGCAAACTTGAATGAAGTTGAAACTTCAAAAGGGAATCACAAGAGAACACCTAGAAAGGCTGATGATAAAGATTGTGCACCAGAGAAATTGAAGTTCCGGAGGGGAAAAGTGGTTGACCTTCAGTCTGAGAATAGTGGTCCAAGAAGGCTCAGATTCAGGCGGGGAAGAGTCTTGGGGGAAAACCAAGATAGCAATTCCATTAGAAAAAGAAGCTTTAAAAATAGAAGAATTGAGGATGATACAAATGGTACTGACCCTGATTCTGAAAAAGTTGTTTTAAGGCATCAAAATGTCCAGGGAAAGAAAGATGCGCAAGGTTTGTTTAATAATGTGATTGAAGAGACGGCAAGTAAGCTGGTCGAAAGCAGGAAGAGTAAGGTTAAGGCCTTGGTTGGTGCTTTTGAAACAGTTATATCTCTTCAAGAGAGTAAACCTTCATCGTAA
>ZHONGCHA40844
ATGGCTTGGCAAAGTATTGTTTCTTCACCAGAAGTGGCAAAAGATAACAAGCATCAAATAGTCGAGACTGAACATTTAATGAAGGCCCTTCTGGAGCAGAAGAATGGTCTTGCTCGCCGTATTTTCTCCAAGGTTGGGGTAGACAATACCCGTCTTTTAGAAGCCACTGACAAGTTCATCCAACGCCAACCCAAGGTTCTCGGTGAGTCAGCTGGTTCAATGTTAGGACGGAATTTGGAAGCCCTGATACAACTAGCCAGGGACTACAAAAAAGAGTACGGTGATTCATTTGTGTCTGTTGAGCATTTGGTGCTTGCTTTTACGCAAGACAATCGATTTGGAAAGCAATTGTTTAAAGATTTCCAAATTTCCCTTAACACCTTGAAAAATGCCATAGAGGCCATAAGGGGACGTCAAACAGTCATTGACCAAGATCCTGAAGGGAAGTATGAAGCACTGGAGAAATATGGAAAGGATTTGACTGCTATGGCAAGAGAAGGAAAGCTCGATCCTGTTATAGGAAGAGATGACGAAATACGCAGATGTATCCAGATTCTCTCGCGGAGAACAAAGAACAATCCTGTGCTAATTGGTGAGCCAGGTGTTGGGAAAACTGCAATTTCTGAAGGGCTTGCCCAAAGAATTGTGCAAGGGGATGTGCCTGAAGCTTTAATGAACCGAAGGTTGATATCCCTCGACATGGGTGCACTCATTGCTGGGGCAAAATATCGTGGGGAATTTGAAGATCGGCTGAAGGCTGTGCTGAAGGAAGTAAAAGATTCAGATGGGCTAATTATTCTTTTCATTGATGAAATTCACACAGTTGTTGGGGCAGGTGCAACTAACGGTGCAATGGATGCTAGCAATCTATTGAAGCCCATGCTTGGTCGTGGAGAGTTGAGATGTATTGGTGCAACAACATTGGATGAATATCGTAAATATATTGAAAAGGATCCAGCCTTGGAACGCCGTTTCCAGCAAGTTTATGTTGATCAACCTTCAGTGGAAGATACGATCTCTATACTTCGTGGACTGCGCGAAAGATATGAGCTACATCATGGCGTTCGTATTTCTGACAGTGCTCTTGTTGCAGCAGCAATCCTCTCAGATCGTTATATCAGTGGACGTTTTTTACCTGACAAAGCTATTGACCTAGTTGATGAAGCAGCTGCTAAACTGAAAATGGAAATCACTTCAAAACCTATTGCCCTTGATGAGATAAATCGTGCAGTGGTGAAGCTGGAGATGGAGAGGCTTTCTCTTATGAACGATACAGACAAACCTTCAAAAGATAGGTTGCATCGCATCGAGGCAGAGCTTGCTGTCTTAAAAGAGAAGCAAGCACAGCTAAATGAGCAGTGGGAACATGAAAAAGCTGTCATGACACGCATACAGTCAATCAAAGAAGAGATTGACAGGGTAAATCTTGGGATACAACAGGCTGAGCGGGAATATGATCTTAATCGTGCCGCTGAACTCAAATATGGGAGCTTGAACTCTTTGCAGCGTCAACTCAAAGCTGCAGAAAAGGAATTGGATGAGTATATTAAATCTGGGAAGTCCATGCTCAGGGAAGAAGTCACTGAGAATGATATTGCTGAAATTGTCAGTAAATGGACGGGCATTCCTGTTTCGAAGCTACAACAATCGGAGAGGGAAAAGCTGTTACATTTGGAGGAAGAGCTGCATAAACGTGTCGTGGGCCAAGATCCTGCTGTGAGGTCCATTGCCGAGGCTATCCAGCGATCTCGAGCAGGCCTTTCCGATCCTCACCGTCCTATTGCTAGTTTTATGTTCATGGGTCCTACAGGTGTTGGGAAGACAGAACTAGCAAAGGCACTAGCTGCCCACTTGTTCAACACCGAAGAAGCTCTTGTACGAATCGATATGAGTGAGTACATGGAAAAACATGCTGTTTCAAGATTGATAGGTGCCCCACCTGGTTATGTAGGGTACGAGGAAGGTGGACAATTGACGGAGACAGTTCGCCGGAGGCCATATTCGGTTATCTTATTTGACGAGATAGAAAAAGCCCATTCCGATGTGTTTAATGTGTTGCTTCAAATTCTGGATGACGGAAGAGTTACTGACTCACGAGGTCGTACTGTTAGTTTCACCAACACTGTCATCATTATGACTTCCAACGGGGGCTCTCAATACATACTTAACACAGATGATGACACCGTGCCAAAGGACTATGAGACCATCAAGAAGAGGGTAATGGATGTGGCTAGATCGATTTTCCGTCCCGAGTTCATGAACCGAGTTGATGAGTACATAGTTTTCCAGCCTCTGGATCGTGAGCAGATAAACACTATCGTCAGGTTACAGTTGGAACGAGTGCAACAGAGGATAGCTGATCGGAAGATGAAAATCCAAGTAACTGACTCTGCTGTTCAACTCCTCGGAAATCTTGGGTACGACCCCAACTATGGTGCTAGGCCGGTGAAGCGGGTTATCCAACAGTATGTTGAAACCAAACTTGCAAAGGGCATCCTAAGAGGAGAGTACAAGGATGAGGACTCCGTGTTAATAGACACAGAAGTTTCGGCATTTTCCAATGGCCAGCTTCCCCAGCAGAAGTTGGTGTTCAGGAAATTGGAACCTGATTCAGATAATTCGGCCACAGAAAACCGAGAAGCATTTTCGCAGACCCTGTGA
>ZHONGCHA40845
ATGTGGGAATTAGACAAATTTCAGGAACTTGAGTTTAGCTCAAATGGTTATAAACTACTCCTTGGTTTCCAAGGGCAAGGTTCAGAATTTGAGCTTATGGAAAAATATCAAACACCCAAAATGAAAAAAAGAAAAAGGGACATATTTCGACCAACTGCAGCTAGTTCAATTGGCCAGAATCATTGCACCTTACTAGGAAATCAAGCATTCAATTTTTGCCACAGGCAAGGCTTCCCCTCCCCAAGGATACGGCCTCCAATATACCAAAAAAAGAAATTAGGAGATATTTTAGACATTTCCTACATTGAAGTGTGA
>ZHONGCHA40846
ATGGTTTTGATGTGGGTTTTTTTTGCGAGGATATTGTTGCTGCACTTACCTCATTTTCGGTCAATGGCTGAGGAGAGTTTCAATACATCAGTGACCCCAGAAATGATGGAGATAGATGGAGGTGATTTAAGAAGAATCTCTGTGGGAAGACCAAGTAATTCCAGAAGAAACTCCACCGGAAAACTGACTACTCCAAACAATGGACAAAATGTCCTCCCCCATCATATTAGAGCTTCTATTGGTTCTTGCCGCGATGTAGTTAATTTAAGAAGAAACTCTACTGGTATACCAAGTTCTCCAAACTGTGGGGAAAGTGTTACTCCACATTATCTCAGAGCTTCTACCGGTTCTTGCCATGATTTCTGTAAATATGGAAGAAAACATGAATTTGAAGTAAAGCCAAGGTGTCCTATACCAAAAAGACGAACAACACCTCCATCCGACAAGCAAATTCCCACAGAACTTGGAGTTCCAGCAGTCAGGAAGACAACAACAAAGGTCAAGCCGAAGCTTCCTCATGTTTCCAAAACCCTTTCTGTTGATTCCCTGAGTGTCACCAAGAAGGAAGTTTCATCACCTTCAAAAAAAGTAGATGTTTCTTCAAGACAAGCTTCATCAAATGAGGAAAAAATAGCACAAAATGAGCAGAAAAAGAATTTGTCTGAAAAAAGCACTCTCGTGAAACTGAAAACCATGACAGTGAAGCTATCATCTTCCACCGACGCTTCAGGAGGTTTGATTGGCAGAAAAAACAGTGAGATCAAGGTTGCCAAACAAACAGGGACTTCTAAAGCAGCTGTGAAGAAAAAAATTGCATCACCGGTGGCTTCACTGTCCCACAAACCTTCCAGTGGCAGAAGGAGCAGTGAAATCAAGGTATCCAGACAGGCAGGGACATCTAAAGCAGCCGCAAAGACAATTCTTGAATCCCCAGCGGCTTCACTGTCCCCTAAACGTTCAATTAATAGAGTTGTGAGCTTAAATGTTCAAAAATACAGAAACGTGAAACTTGTGTCTCCTCTGAAGGACCAGAACAGGATTAGAAAATCTGAACCCAAGCAACCGGACAGCAAGATTATTCCAGAGAAAATCCTGCATGTTATCAAGGTTGAAACCGAGAAC
>ZHONGCHA40847
ATGATGTCTGGAGTACAAGATCAGTTAGAGATCAAGTTCCGGTTGATCGACGGGTCGGATATTGGCCCCAAAAGCTTTCCTGCTGCTACAAGTGTTGCAAACTTGAAGGAAAGCATTCTTGCTCTATGGCCTAAAGAGAAAGAGAATGGTCCAAGGACGGTAAAAGATGTCAAGTTAATTAGTGCTGGAAAGATACTGGATAACAACATGACAGTGGGAGACTGCAGAAGCCCATTATGTGATATTCCTGGGGGAGTTACAATCATGCATGTTGTAGTTCAACCACCACCTTTAGAAAAAGAAAAGAAAGCATCAAATGAACAAAAGCCGAACAAGTGTGTATGTGTTATACAATAA
>ZHONGCHA40848
ATGGCGACCTCACCGTTCTCTGCAACTTCAACTAAAACAGAGTCGTTCTCGCATTTCAGTTCAATCTCAAGATGCATCCACTTCAGCTCTCGAATAAGGTCCTCCAATTTGTTCCTCATCCGAACCTCCTGTTTTCGGAGATTAAAGCGGTCTTTCACGGTTAAGAATGTCTCGAGCGACCCAAACCATAAACTCAAGGATCCGATCACCGACGAAGGTGCTGCAATCAACGTGACTTCTTTCACTCTTGATGCTGCATCCATTGCGTCGAGTATCAAATACCATGCAGAGTTCACATCATTGTTTTCTCCGGAGCGATTTGAGCTACCCAAGGCTTTCTTTGCAACAGCACAAAGTGTTCGTGATGCACTTATCATTAATTGGAATGCAACATATAATTACTATGAAAAGATGAATGTAAAGCAGGCATACTATTTGTCAATGGAATTTCTACAGGGAAGAGCTTTGTTAAATGCCATTGGTAATTTAGAACTGACAGATGCTTATGGAGAGGCTTTGTGCAAGCTTGGGCACAATCTTGAGAATGTAGCTTGGCAGGAGCCAGATGCTGCACTTGGAAATGGAGGTCTTGGTCGTCTTGCTTCCTGTTTTTTGGACTCTTTGGCAACATTAAATTATCCAGCATGGGGTTATGGTCTTAGATACAAACATGGCTTATTTAAACAACTGATTACAAAAGATGGCCAGGAGGAAGTTGCTGAAGATTGGCTTGAAATGGGCAATCCCTGGGAGATTGTGAGAAATGATGTCTCGCATCCAGTGAAGTTTTATGGCAAGGTTGTGGTGGGGTCAGATGAAAAAAGACACTGGATTGGTGGAGAAGACATAAAGGCTGTTGCGTATGATGTCCCAATACCGGGATATAAAACTAGAACCACAATTAACCTTCGACTGTGGTCCACTAAATCTCCATCAGAAAATTTTGATTTAAATGCTTTCAATGCTGGCGAGCACACCAAAGCTTGTGAAGCCCAAGCTAATGCTGAAAAGATTTGCTATATACTATACCCTGGAGATGAATCAATGGAGGGAAAGATCCTTCGTCTGAAGCAACAATATACCCTGTGCTCAGCTTCTCTGCAAGATATTATTGCACGGTTTGAGAGGAGGTCTGGAGGGCATGTCAAATGGGAAGAGTTTTCCGAAAAGGTTGCAGTGCAGATGAATGACACTCACCCAACACTCTGCATTCCAGAACTGATGAGAATATTGATGGATTTGAAGGGCATGAGCTGGAAGGAAGCTTGGGATATTACCCATAGAACTATGGCATACACAAACCACACCGTTTTACCTGAGGCATTGGAGAAATGGAGCTTAGAACTTATGCAGAAACTGCTTCCTCGACATGTTGAGATTATAGAGATGATTGATGAGGAGCTGATCCATAAAATAATATCAGAGTATGGTACATCAGATTCTGACCTGTTGGAGAAAAAAATTGAAGGCAATGAGAATTTTAGAAAATGTTGA
>ZHONGCHA40849
ATGGCCTCCCACCACCACCACTGCCACCACCCACCACCAGTAGCCGCCGCCTGTTGTTACTGCCACTATTCCACCTGCTGTACCCCTTCTGCACCAGACCCACTCCTCAACCACCCCCCTCCTCCTCCGCAATCCCACTGCCACTCTCCCTATCTCAACCCACCTCACGAAACCTTCCTCCACCACCCACCACTGCCGACCCACCAACGCAAGTATCAAGAAGAGTTTCAACTCCACCAGCAGACCCAGACGCGGACCCAACCCATTGTGTCCTCTCTTCTCCGCCGCATCGCCGCCCTCGAATCCTCTCTCCGCCGCCAATATTCTGCTTCTTCTAATTCTCTCCGTGACGCTGCCGCCCGTACCATCCAAACCCACTTCAGAGCTTTCCTGGTTCGCAGATCACGAACGCTCCGTCAGCTCAAAGACCTCGCTTCCGTCAAATCCACTCTCAATTCTTTCAAGACCTCCTTTGTCGATAATGCCCACCTCCATTCTCAAGCTTTCTCTCGCAGGGCCATGAACTTGCTTCATAAACTCGACTCTATTCAGGGTGGTGATCCGATGATTAGGGATGGTAAAAGATCGATTCGCATAGATATAATTCGATTCATAGAGTTTATTGATGGGGTTTCGAAGAAAAGAAGTGAAATTTCAAGCATAGAATTGAAGAATGCGAGATTTGGTAGGACTGGTAACAAATCTAGGGTTTTGTATGGTGGTCAAAAGATCAGCACTGCTGATTTTCGAGAGATGGCCGGTGATGAGAGAGTTTTGGTGGAGAAATTGCGGGGCCGAGTTGAGAAAATTCATGGGTTTTCTAGAGTTTCTGAGGATGATTATGATGAAGAAGAAGAAGGCATTGAGCTTGAAAACCCTAGAATTTTTATCAATGGAAATGTTAGTGCTTCCCACAATAGAGAAGGGGGTTTGGTGAAGAGGCAAGGTGGGGTTCAACCCAAAGTTAAGAAAAATGTGAGCTTTGCAGACAATGGGAATGTTTCTAGGGTTTTTCTAAGTGCCCATGAGCCAATTTCAAGTGGAGATACTAATAGCAGTGATGGGAGTGTTTCAATTGATGAGGAGAGAGAGCTTGTGGACAATCTTTGTAGAGAAGTTGAAGAAAGTGGGGGTTTATCTAATGGAAGTCAGGATGATGATGAAGCACATACAGAGGATGGCAGTGAAAGAAACCCTAGAAGGAATTTGGGAGCTGAAGAAAACTATGAGATTAGTGGACACTATGAGGGAGAAAATGGGAATTTTGTGTTTTCTGCTCCACTGCCTGTGAAGATGGAATCTAAAGCTGATTTGATGAAGAAGAGAAAGGCTGTGAAAATTGTTGTTTGA
>ZHONGCHA40850
AACATTTCACCACTGACTAACACTGAAGCAAATTCCAAGCTTGATAAGCTTGAATGCAATGAGAATGCAGTTGAGCATGACATTGGTTTGGGAGCTATGACAAGTTACGAGTTAAAGAAGAGCAAAGACCACAAATGCCCGATTTGCTTCAAAGTTTTCCCATCAGGACAAGCCTTGGGAGGTCACAAAAGGGCTCACTACATTGGATTCTCAGAAAACAGAAACACAGAAAGTGTTTCAACAAAGCAGGAGGAGCTTCCTGATATTCATAATAGCATTTTCGATCTTAACGTCCCATTAAGTCTTGAAAGTGAAGTCAATGATGATGATGTTGTTGTTGGGTTCAAGCCATGGTTGGTTGGGAGTGATCACGAGCGCGAGCCGCTGCTGATCTCTAACTGA
>ZHONGCHA40851
GGTCTCGAAGGTGATTGTCATGGAAGCTATGGCCTGAGAGAGAACCCTAAGAAGACATGGAGGGTTTCAAATCCGAAACAGAGTGTTGCAATGAAAGAGAAACTATGTAAAGAATGTGGGAAAGAGTTTCCCTCTTTGAGAGCTCTCTCTGGTCATATGAGATGTCATTCAATCAAAGACAAAGAAAATATATGCAAACAATGTGGAAAAGGGTTTGATTCAATGAGAGCTCTGTTTGGTCATATGAGACATCACACCAAAAGATCTAGGCTCTCGAATGAATCTCCAAAAGAGAGCCAATCGGAGTACGAAACTGCATGTCCAATTCGGAGAAAGCGA
>ZHONGCHA40852
AAAAGGCCATCTCTCTTGAGCTCCACTACCCTATCGTTTATTCACTCGCGGCAACAACAACAACAACAACGATCCAATCTAGAGAGGGAGATGGAGGAGGAGGATGAGGTGGGTAAAGAGAAGGGAGGAGATAAAGAAAGCCCTAAAATCAACAACCAAACCCTAGAAGAAAATCTCAAGCAGAAGATGAACAACAAGGCAAAGTCATGCAAGGGTTGTCTTCTCTATTCCTCCACCCTTAACTCCAATTCTCGCAACCCTCTCTGCCTCGGCATCCTTCGTTCTCTTCCCCAAGTACCACGCCACGTTGTTGGAGAATCTGAGGTGGACGCCTCTAGAGAAGGTAGAAGCCTTGCAGAATTCAAATATGCTTGTGTTGGTTACTCTGTGTACTCAAATGGAAAAGATCCTACAGCAGATGTGCAAGAAACACAAGCAGAATTGCCGGTCTGTGTTGGCCTAGAGGTTTTGTATGACAAAAAAGTTAATGCTGCTGACTCTGTTCCTGCTCATGTTCATAGCAGAGAAGATGCTCGTGGATTTCCTCAGCCTCGAATACAATAA
>ZHONGCHA40853
ATGGAATTCAAATGGGTTTTTGTGTTCTGCTTTGCATTGTTTCTGGGTTCTCAGCTTGTCCAGAGTAGCGTCACATACGATAGAAAAGCAATTGTGATCAATGGGCAAAGAAGAATCCTCATCTCTGGATCCATACATTACCCAAGAAGCACCCCTGAAATGTGGGAAGATCTCATACAGAAGGCCAAAGCAGGGGGTCTGGATGTGATTGAGACATACGTTTTCTGGAATGTTCATGAGCCTTCTCCTGGCAATTACAATTTTGAAGGGAGATACGACCTAGTTAGGTTCATAAAGACAATCAAGAAAGCAGGGCTCTATGCTCATCTTCGCATTGGACCTTATGTTTGTGCTGAATGGAACTTTGGTGGATTTCCTGTTTGGCTGAAGTATGTTCCAGGCATAAGTTTCAGGACAGACAATGAGCCATTCAAGACGGCTATGCGCGGTTTCACTGAAAAGATTGTGAATTTGATGAAGAGTGAAAATCTATTTGAGTCCCAGGGTGGCCCCATCATTCTCTCTCAGATTGAGAATGAGTATGGGACGCAAAGCAAGGCACTTGGAGCTGCTGGCCATGAATACATGACATGGGCCGCAAATATGGCGGTCAGTTTGGGAACTGGGGTCCCGTGGGTGATGTGCAAAGAAGAAGATGCCCCAGATCCTGTGATAAACACATGCAATGGCTTCTACTGTGACGCTTTCTCTCCAAATAGACCTTACAAACCTACAATATGGACAGAGGCTTGGAGTGGCTGGTTTACGGAGTTTGGAGGCACAATTCGCCAGAGGCCAGTTCAGGATTTGGCCTTTGCAGTTGCCAAATTCATTCAAAAGGGAGGATCATTTGTTAATTACTACATGTACCATGGAGGAACCAATTTCGGACGCTCTGCTGGTGGCCCTTTCATAACAACCAGCTATGACTATGATGCTCCACTTGATGAATATGGTTTGATCCGGCAACCAAAATATGGTCATTTAAAGGAGCTTCATAGGTCTATCAAGCTATGTGAGCGAGCTTTAGTTTCAGCAGATCCAATTGCCACTTCTCTAGGAGGCCTTCAACAGGCTCATGTATATTCTTCAGAAGCAGGAAATTGTGCAGCTTTTCTCTCAAACTACGACACAAATTCTGCTGCAAGAGTGATGTTCAATAACATGCACTATAATTTGCCTCCTTGGTCCATCAGCATCCTTCCTGATTGTAGGAATGTAGTTTTCAACACAGCCAAAGTTGGAGTTCAAACATCACACATGGAAATGCTGCCCAGCAATGCTAAGATGTTCTCGTGGGAGACTTATAATGAAGATGTATCTTCTTTGGATGACAGCTCAGCATTCACTTCATTCGGTCTCATGGAGCAGATAAATGTCACAAGGGATACTAGTGATTATCTTTGGTACATAACTGGTGTTGATATTGGTTCATCTGAATCCTTCCTGCACGGTGGTGAATGGCCTACTCTCATGGTGCAGTCAACAGGTCATGCTTTGCATGTGTTCATAAATGGACAACTTTCAGGCTCTGCATTTGGGACAAGAGAGAAAAGGAGATTCTTATTTACAAGAAAGGTGAACTTGCGTGCTGGAACAAACAGAATTGCACTGCTCAGTGTAGCTGTTGGATTGCCAAATGTTGGAGGACATTTTGAGTCATGGAGCACAGGAGTCTTAGGTCCAGTTGCACTGCATGGTCTGGACCAGGGAAAATGGGACTTGTCCTCGGCAAAATGGACCTACCAGGTTGGGCTAAAAGGAGAGGCCATGAATTTTGTCTCTCCTAATGGTATTTCCTCTGTTGACTGGATGCAAGGTTCTTTGATCGCACAAAAACAGCAACCATTAACATGGCATAAGGCTTATTTCAATGCTCCTGATGGAGATAAACCACTGGCTTTGGATATGAGGAGTATGGGGAAAGGTCAAGTATGGATTAATGGTCAGAGTATTGGAAGATATTGGACTGCATATGCTAATGGTAATTGCAATGGATGTAGTTATTCAGGGGTGTTTAAACCTCCAAAATGTCAGCTTGGCTGTGGCGAACCAACTCAACGATGGTACCATGTGCCACGGTCTTGGTTAAAGCCCACGCAGAATCTGTTGGTACTTTTTGAGGAACTTGGAGGGGATCCCACAAAAATTTCTCTGGTGAAGAGATCGGTGACCACTGTTTGTGCCGATATCCCTGAGTATCACCCTATGATCAAGAATTGGCACATTGAAAGCTATGGAAAGACTCAAGAGTTTCACAAACCGAAAGTTCACTTGCATTGTGGTCCGGGCCAGTTCATTTCTTCCATTAAATTTGCAAGCTTTGGAACTCCCTTGGGCACTTGTGGGAGTTTCCAGCAAGGAACTTGCCATGCTTCTACCTCATATTCCATCCTAGAGAAGAAATGTGTTGGGCAGCAGAGATGCTCGGTGGCCATATCAAACACTAACTTTGGGCAAGACCCATGTCCTAATGTGTTGAAGCGATTAACTGTTGAAGCTGTTTGTTCCCCTACAACTTCTACAACCGTTCAAGCCAATTCAAGGGGTTGA
>ZHONGCHA40854
ATGGCAGTGGAGGGACAAGTGATTAGTTGCCACACTGCGGATTCATGGAACGAACAGCTCCAAAAGAACAATGTTTCCAAGAAACTGGTGGTTGTTGATTTCACTGCTTCATGGTGTGGACCATGCCGTTTCATTGCACCATTCCTGGCAGAGTTAGCTAAGAAGCTACCCACTGTTACCTTCCTTAAGGTGGATGTGGACGAGCTTGAGTCGGTTGCTAAAGATTGGGCTGTGGAAGCAATGCCAACTTTTATGTTCCTGAAAGAAGGGAAGCTTGTGGACAAGGTTGTGGGAGCGAAGAAAGACGAGCTGCAGCAGACTATTGCCAAGCACATGAATACGGCTTAA
>ZHONGCHA40855
AAAATATCAAGTTGTAATATTTCCAAGTTCCAGGCAGAGAAGATGGTTCTGGTTGCCTGTGGATGGAGGCATACAATATCTGTCTCATCTTCTGGTGGTTTATACACTTATGGGTGGAGTAAGTATGGTCAATTAGGACATGGAGATTTTGAAGACCACCTCATACCTCATAGGCTGGAAGCCCTGCGTGAAAATTTTATTTCACAGATATCAGGTGGTTGGAGACACACCATGGCACTGACATCTGATGGAAAACTTTACGGTTGGGGTTGGAATAAGTTTGGACAGGTTGGTGTTGGAGACACACCATGGCACTGA
>ZHONGCHA40856
ATGGCTTCTTCTAGAAACGCATCATCATCCAATTCAAAATCACATACAAGCCGGCCATGTTTGTGTTCACCTACAACCCACCCGGGCTCATTCAGGTGCAGCCTCCACCGGATTGTCCATAAGGTCCCCAGCCAATCAACCGGTCACACTGCATCAAATCACTGGGGATTCGCCATGATTGCAAAAACCGATTCATTGAAAGCATTTCTCCTCCAAATCATCAAACCGTCGAGCCATGATCTCAAAAGGAGGAGGAATTTCCAGCCCAAGCCTACCAGGTTTTTTTTGATGAATGGCAATGGAGATGGAGTGGTTGTTTCTTGA
>ZHONGCHA40857
GTTCAAATAAATCCGTTCCACCCCTACCATTCTCTCTCCCTCTCTCTCTCTCTCTCTCTCTTCTCTAAATTATATTACATATATCTTCTCTACCATGGTGCTGTTTTTCAGTCCATTTGTTGTTGGAGACCCAATCCAAATATCCAACTCACTACTCATACTATGCATTCTTGGGCATTCCTCAGAACATCGTCATTCTCATCCTCACCATCCATCCCTCGATTCCTTTCAGCTCAACGCAACGCTAGTCGTCCGATGTTCACCCAATCAAACGGCTCATCCTCGTCCTCGTCCTCATCCTCTTGTGGATCCAGCAATAGAAATGGCGGTGGTGGTGGTGGTGGAAGGAACAAGAAGAGGGGTCGCTCGAATTCAGATTTAGAGTCGATTCTGAGATCGATCTCTTCGGGGATCTTCGTAGTGGTAGGGTCGAGCCTAGGGCTTTCTTACTGGTCTTCGCTTTCTGATTCTAATTCTTTTTTGTCTTTCGCGGATTCGCGAGGCCAGAATGCGAATGCGAATGCAGAGCCTGAGCACAAATCCAACTTCTTATTTGAGGTACAATTAATTAAATTAATTAATGGTTGA
>ZHONGCHA40858
ATGGCTCTTTCGTTCCTCTCAGTCTCAGGTCGGCCATCGGCCTCTCTCATCAGCTGCCTCGCCGCCCCTCCAGCTCCGCCGCCACCAAACCCTAACCCAACTGCCTTACCCTCCTTAACCTGCGCCCTTCAGTGCCCTCACTTCCAATCGTGTTCTGGTTGCACTCAAGAGTACGATCTCCACCGTCCGATCATCCTCGACGAGGCCACCGACTTCTTCAACAAACATGGCGTATCTGACTTCACCTTCGATACTTGTAGACTCTGGGGATGGAGGTGCCGCGCAAAACTCGCAGTTCGGGGCTCATACACCGACCCTCTCATTGGGCTCTATCAAGAGGGTACTCATAATGTAGTTGATATTCCTGATTGTAAAGCTCACCATCCAAACATTAATGCTGCTGTTGAACTCCTAAAGCAAGGTATTGCCGAGTTAAAAGTAGAACCATATGATGAAGACCAGGGGACAGGTGAATTGCGTTATGTTCAGATGGCTGTGACCACATACAACACATCCCTTCCTTATGCTGAAAGATATAGAAATGGAAAAGTACAGGTTGCCTTGGTTTGGAATTCTAGAGATGAGAACTCCCCTTCCTCGAAAAAGTTAAATGCTTTGGCCAATTTCTTATGGAGATATGGTGGGGCAAACAGGAAAGTCCATTTAATTCATTCTGTTTGGGCAAACTTCCAGACTTCAAGTAACAATATAATATTTGGGAATAGGTGGAGGCATCTTTTAGGGGAAAGAGACTTTTGGGAGCGTGTTGGAGGAATCGATGTTTCTTTGGCTCCATCCAGCTTTGGCCAAGCAAATACAAGGGCTTTTGATTCTTTACTGCAAAAGTTACAGAAGTATGTCCACTTTGGTGCATCAGTTGCTGATCTCTATGCAGGAGCTGGTGTCATTGGATTATCTTTAGCTGCCACAAGAAAATGCAGAGCAGTTAAATGCATTGAGATTAACAAAGAGTCAAAGCTCTCATTTGAGAAGACAGCTGAGCGCTTACCGAACTCTGTAGACAGCAGTATCAGCTGGCACAATGCCGACACTTCAATTGAC
>ZHONGCHA40859
ATGGCGGCTTCGTCTTCGTCACGAAGATCAAGCGGACCAGTCCTACGCTCACTCTCTCCATCTGGAAGGTTCTACTCACCGACTCCATCGTCGTATTCTTCTTCCGATTTTGCTTCTTCGACCTCGAGCTTTTCGTCTCGATCAGGCTCGTTCTTCCAAAGATCATCCTCTCCTACTCGTGTCAATCTCTACAGCTCATCTCCTTCGTCTCCGTCCTTGCGGTTCTCTCTCGACCGTCAGATTTCTCCGAGCCGATCGATCTCCGTATCGTCTCGGAACCAGGTGGTGAAGAAGATTGGAACTCAGAAACGGACGTGTATGTGTTCGCCGACATCGCATCCAGGTTCATTTCGTTGCAGTTTACACAAGAATTTCAATAACCAGTCGGTTTCGTTTCCTTCGAGCCGATTGAATGCTCGGAGGTCTGCGATGACGAATTCGCTCGTTCGAATTGGAACCGTTGAAGGCGATCTAGTGAAGAGAGCTTTGTCGGCTCTGATTCGACCTTCGTCTCACCAGCAACGACGGCGCGCCGCGTTCCAGCCGAGGCCGAGCCGGCTCTCGATCATGTCGAAATCAGAGGAATTGTGA
>ZHONGCHA40860
ATGGACTGGTTCTCCTGGCTGTCGAAAAGCGGCCTCGACCGCTCGCTCACATACGAGTATGGTCTCATATTCACTCGCAATGAGCTCGAAGAGGAGGATTTGAAATCCTTCAACCACGAATTCCTCCAAAGCATGGGGATCTCCGTAGCCAAACACAGGCTAGAGATTCTCAAACTTGCCCGAAAGGAGGTTGGAGATGACCCGCGAAGCGTTTTGAGGCTCTTTTTAGCCATCAACAAGGCCAGGAAGAGCTTCAAAAAAAGCATTGGCAAGTGGGCTCTTTTTAGGGATTCGGATAGCTCCACTGTGCCTGAGTTAACCCCTTTCCAGGCTCATTGGACTGGAGCCCTAAGGAAGCACCATAGTTCAAAGGAGTTCAGCCAAGAGAAGGTTATGGTCACAAATAGGAGCATAATGAGGTCTGGACCTTTGGATAGGAGGACCCATGAGAGAATGATGGTGACAAGTAGGAGCCTAAGTGTTTCTGGGCCTCTAGATGGGAAAATGCAAGAGAGGTCCATAAACAGAAGCCCGGTCATATCGGGCCCGTTGGACAGTAGAGTTCAAGAGAGATTGTTTTTTGTCAACAAAAGTCCAGATATGTCATGGCCTTTGGAAGTAGGTGATTTGAGCCCAAGGGTCAATAATCACTATGGCAAAGAAAAAATGGTTGGTGATGATGATGGAGTTCAGCCACTATGGTCTCTTTTGTTTCAAGATATAAAACCCACTTGA
>ZHONGCHA40861
ATGGCAAGCCTTCAACAACAACAAGGTAATGGGGGAAGCAACCGAATTGGAGGAAGCAATCGCATCGCGGCCATTGATGTGGAGCTGAAGACTCCTAGTCCAACCCACCAAGACTTTGATAATCATGATCAAGAATTTGATCAAAAGCATTACCAGAAACCTGGATGGAAAAAGTTTATGTCCTTTGTTGGCCCTGGTTTCCTCGTCTCATTGGCTTACATTGACCCTGGAAACCTGGAAACTGATTTGCAAGCAGGAGCTAATCATAGATTTGAGCTACTTTGGGTTGTACTTATCGGAATGATCTTCGCTCTCATAATTCAGTCGCTCGCTGCAAATCTTGGTGTAAGCACCGGAAAACACTTATCAGAATTATGCAAGGCTGAGTACCCAAAATTTGTGAAGTATTGCTTATGGTTTCTGGCGGAGATTGCTGTCATAGCAGCAGACATTCCTGAAGTGATTGGGACAGCCTTTGCCCTGAATATACTATTCCATATTCCAGTGTGGGCTGGAGTTCTCATCACTGGTTTGAGCACGCTCCTACTTCTTGGCTTGCAAAAATATGGGGTGAGGAAGCTGGAGATGTTGATAGCGGTGTTGGTCTTCATTATGGCTGCATGTTTCTTCGGGGAAATGAGTTATGTAAAACCTCCAGCAAAGGATCTGCTTAAGGGAATGTTTATCCCTAAGCTCAAGGGCAATGGCGCCACTGGGGATGCCATCGCTTTACTTGGGGCCTTAGTTATGCCGCATAACCTTTTTCTGCACTCAGCTCTCGTACTCTCTAGAAAGATACCAAATTCTGTCCGAGGCATAAACGATGCATGTCGATTCTTCTTGATAGAGAGTAGTTTTGCTTTGCTTGTAGCATTCTTAATCAATGTTTCTATAGTCTCGGTATCAGCAACTGTTTGTTCGGCAAAGAACATCTCAAATGACAACTTAAATCGATGCAGTGATCTTAATCTCAACTCTGCTCCTTTTCTTCTCAAGAATATGCTCGGAAAATCAAGCTCCATCATTTATGCCATTGCATTATTAGCCTCAGGGCAAAGTTCCACAATTACAGGCACTTATGCTGGACAATTTATCATGCAGGGCTTTTTGGATCTTAAGATGAGAAAATGGTTGAGGAACCTAATGACGAGGACCATTGCCATCACACCTAGTCTCATTGTCTCAATTATCGGTGGATCTTCTGGAGCTGGTCGACTCATCATCATCGCATCAATGGTACTATCTTTTGAACTTCCATTTGCTCTCATCCCACTCCTTAAATTCAGTAGTAGTACCACCAAGATGGGACCTCACAAGAACTCAATATATATTATTATCGTGTCATGGATTTTAGGTCTGGGAATCATTGGCATAAACATCTATTACTTGAGCACAGGCTTCATCGGATGGATCATTCACAACAATTTACCCAAAGTTGCAAATGTGTTCATTGGAATACTAGTGTTTCCGCTCATGGTTATCTATATCATCGCAGTTATATACTTGATGGTTCGTAAAGACACTGTCATAACATTCAACGAGTCACCAAAACTTGAACCTAATGCCCAGACAAGTATAGAGGACGGGCACGCCAACTTTGAGGCTATGCCCGTGCCAGACCAGGTTCCGTATAGAGAGGATTTGGCTGATATCCCATTACCTGATTAG
>ZHONGCHA40862
TTTTTGGAACACAACTTGTTTCCTCTGTCTAGAGGGACACTGTGGTCTGGGAGACCACTTTTGTGGTCATACGCCACTTTTGATGCTCAGCATCTAGTTTTCGGGGCTCCCGGCCGCGCGTCTTGCCTCCCGAACCCTCGTCTTGCATTCATTTTGGTTTGTCTTAGGTACAAACCTTACTTTCCATGTTTGGGAAGTGGTACAAGGGTGGGAGACCAGCTTTTATCATTGGAGACCACTTTTCTCCCCACCAGCCGATTTTCTGGTCGGGAAACTGGTTTTCTTGGTCTTTGGGCCACATTTTCTGGTTTTCCACCCCACCATTGGCTTGCTTTCAATGTGAAGACCACCAATTCCCACAGCCGACCACTTTTTTTTCTGGGAGACCACTTTGGGTGGTCGGCCGACCACTAA
>ZHONGCHA40863
ATGCAGAAGACGAAGAAGATAATCATAATAATAAGCAGGCCTTCTTCTTGGATTGGTGTATCATTCATGCGAACGTCTCGCTTTCTCACTGGCCTTCGCCACTACCCCTCCTCCGCTCTTGGCTCTTCTTCTCGATCCACAGCCACAACCCTCTCTCGCACTGGATCTATTACTCTCTCTGAAATTTTTGAAACAAAGAAACTCGTCGATCATCGAGGAGGAGGAGGAGGAGGAGGAGGCAGAGGCCGAGATCGATATCGAGGGGGGTTCTTCATTTCTCCATTTGCTTGTTACGGAGGAGATCGAGGGGGGTTCTTTATTTCATTCGATTCTAACCATCACCACCACTGCTGCTTCCGCCAAAGTTTTTTCACCAGAGCCAAAGAAATAAAGAAATTAGAAGTTCAACATGATCATAGCCAGCGAGCAGTAACAACAGCATTATGGTGCAACTTTCTTGTCTTTTCTCTGAAGTTTGGGGTCTGGTTATCCACTTCAAGCCATGTCATGCTGGCAGAAGTTGTTCATTCAGCTGCAGATTTTGCAAACCAGGCACTTCTTGCTTACGGTTTAAGTAGTTCGAGACGTGCCCCGGATGCTATCCACCCTTATGGTTATTCCAAAGAAAGATTTGTATGGTCCTTAATATCTGCTGTTGGTATCTTTTGTCTTGGTTCTGGTGCTACAATTGTTCATGGCATTCAGAACTTGTGGACTTCTCAGCCCCCTGCAAATATTCAATATGCAGCTTTGGTTATTGGTGGCTCATTTTTGATTGAAGGTGCTTCTCTTGTTGTGGCCATACATGCTGTCAGGAAAGGTGCAGCTGCAGAGGGTATGACAGTGAGAGACTATGTCTGGCGCGGTCATGATCCCACAGCTGTTGCAGTCATGACAGAGGATGGTGCTGCAGTAACAGGTCTGCTTATTGCTGCTGCATCATTGGTTGCTGTGAATACCACAGGAAATGCAATTTATGATCCCATTGGTTCAATTATAGTGGGCAATGTTCTTGGAATGGTGGCTGTATTTCTCATTCAGAGGAATCGTCATGCTTTGATTGGTAGAGCAATTGATGATCATGATATGGAAAGGGTTCTTCATTTTCTGAGAAATGACCCGGTTGTAGATGCTGTATATGACTGTAAAAGTGAGGTGATTGGGCCTGGATTTTTTAGATTTAAGGCTGAAATAGATTTCAATGGTGTCATACTGGTGCAGAATTATCTGAAAAGGACAGGACGTGAAGAGTGGGCCAAACAGTTTCGAGAAGCTACAAAGGAGAAGGATGACACTGCATTGCTCAAGCTCATGTCGAACTATGGTGAAGAAGTGGTCACAGCTCTTGGGAGTGAAGTTGATAGGCTAGAAAACAAAATCCAGGAAATTGTCCCCGGTATTCGCCATGTTGACATTGAGGCCCACAATCCTATTGGCCCATCCCCATGA
>ZHONGCHA40864
GGCGAGTCCCTCTTCCTCTACTTAGCCGTGTCAAACACCGCTGTCAGTGCAGCACTTATCAGGGAAGACGGCTCTGTCCAACGACCGGTCTACTACATCAGTCGGGCCCTCAGGGGAGCGGAACAGAACTACCCACTGTTAGAAAAATTATCCCTGGCCTTGGTCACCGCCTCCAGACGACTCCGTCCTTACTTCCAAGCCTATTCCATAGTGGTCCTCACCGACCAACCCTTGAAGAAGGTCATGCAGCAACCAGAACTTTCCGGCAGACTCATGCAGTGGTCAGTGGAACTCAGCTAG
>ZHONGCHA40865
ATGGGGATCATAGAAAAGATTAAAGAAATCGAAGCTGAGATGGCACGAACCCAGAAGAATAAAGCCACAGAATATCATCTTGGTCAGCTCAAGGCAAAGATAGCAAAACTAAGGACACAATTATTGGAGCCTCCAAAAGGTTCTAGTGGAGCTGGAGAAGGTTTTGAAGTTACAAAATATGGACATGGACGTGTTGCACTAATAGGATTTCCGAGTGTGGGGAAGTCAACTCTTTTGACACTCCTGACGGGAACACATTCAGAAGCTGCATCATATGAGTTCACAACTCTTACCTGCATTCCTGGGATTATTCACTATAATGATACTAAAATTCAATTACTTGATCTTCCTGGAATTATTGAAGGTGCTTCTGAAGGCAAGGGGCGTGGTAGGCAGGTTATTGCTGTTTCAAAGTCATCAGACATTGTGTTGATGGTTCTTGATGCCTCAAAAAGTGAGGGACATCGGCAAATATTGACAAAGGAGCTGGAAGCTGTGGGCCTGCGTTTGAACAAGAGACCACCTCAAATATATTTTAAAAAGAAAAAGACTGGAGGTATCTCTTTCAACAGCACAATTCCATTAACCCATGTGGATGAGAAGCTTTGCTATCAAATTCTACATGAGTACAAGATTCACAACGCGGAGGTATTATTTCGTGAGGATGCCACAGTGGATGATCTCATAGATGTTATTGAGGGGAACCGCAAGTACATGAAGTGTATATATGTCTACAACAAGATAGATGTTATTGGTATTGATGATGTGGACAAATTAGCCCGACAACCAAATTCTGTTGTCATTAGCTGCAATCTAAAGCTAAATTTAGACAGATTGCTTGCAAAGATGTGGGAGGCGATGGGGCTTGTGAGAGTTTATACAAAGCCGCAGGGACAACAACCTGATTTCACAGATCCTGTGGTTCTCTCTGCTGATAGAGGTGGCTGCTCAGTTGAAGATTTCTGTGATCACATACACCGGAGCCTAATGAAGGAAGTCAAATATGTGTTGGTGTGGGGCATAAGTGCAAGGCACTACCCACAGCATTGTGGCCTTGGCCATGTTCTTCAGGATGAGGACGTCGTTCAGATTGTTAAAAAGAAGGAGAGGGAAGATGGAGGCAGAGGCCGATTCAAATCACATTCAAATGCACCTGCTCGAATATCTGACAGAGAGAAGAAGGCTCCCTTGAAGACATAG
>ZHONGCHA40866
GTTTTCGCCGCTCCTCTCTGCATATTGAAACAAGTGATACGAACAAAGAGCGTAGAGTTCATGCCATTTTCCTTATCACTTTCGCTCACGCTTAACGCGGTCATGTGGTTCTTCTATGGCCTTCTAATAAAAGACTTCAACATTGCTATTCCGAATGTCTTGGGGTTTATTTTTGGAATTATTCAAATGGTGCTTTACGCGATTTACAAGAACCCAAAGAAAGTTGTTGCGAAAGATCAAAAGTTTTCTTCTGATCAAATACCAAACAAAGTGATAGCCTTGGAGGAAGAGAAGCTATCTGAATTAGTTGAACAAGTGATCGATGTTGTGAAAGATCAAAAGTTTTCTTCTGATCAAATACCAAACAAAGTGATAGCCTTGGAGGAAGAGAAGCTATCTGAATTAGTCGAACAAGTGATTGATGTTGTGAAGCTTAGCTCAATCGCATGTCAAGAAATCATTCCAGTCATGCCTCATCTGAATGGACACAACATAGCTAAAGAGCTCAATACAATTAAACCCAACCTTGAAGTCACCGTGCCGGTCTAA
>ZHONGCHA40867
ATGAATGTTGGTTCGGATCTATGGAGATGCTTCGATCCAGATCTAAGATCTAAGAGTTCAGATCTAGATCCAAATCTTCGACCCAGATCTAAGATTCCATTCGAGCGCTCCTTTTCGAGTTGGTGTTTGAGGGGTGTACTTCATCCAGTGGTATCCAGTGGGTGTGTTCGGAGTTTGGTTCGGAACAGAGGTGTCCGACCATGGATTTGGAGTTGGCAGTGGTTCTGTTTCGCCATTGGGTGTGTTCGTGTTCGGATGTGTGTCGAAGATGATCCAGGTCGGCGTTGGGTGTGTTCGACCATAGGAGTGGAGAAGTGGAGTCGGCAGTGGGTATTGGCGTGGAAGTGGGTCTCGGCGTTGGGTGTGTTCCGATGGATTGAGTGCTCGGTAGGTGTTCAGATGGGAGGCGTGGTTGGTAGCAGCAGGTTGGTTAGCAGGGGAGCTGCCGTGGGTGTGAGAAAGAAGAAGATCTTGGGGTTTGGATCTGCAGTGGGTGTTGGTTCTGCAGTGGGTATGGGTGGCTCGGCTGGCAGTGTGAGTTAA
>ZHONGCHA40868
ATGGGTTACAGTGAGAAGCTCCTCCTTCTCTCTAGAAACATTTCGTTTCTGGGGAAGGCATTCAATACTTCATTGAATTGCGAGGATCTTTATCTTTATTTTATTATGGATAAATTAACCACTGAGTGTGTTTCAGATAGATCGTTGGGGTCAAAGGTGGATTTTGGGTCAAATAGGGCAACTCCTATTGATGAAGCGTTAAATGCGAATCCTATCCAAGGGTTTGTTAACAACATTAGTGAATCTCAGAGTAAGGTTTCGATGGAGAATGTTCCTCGCCATCTGGTACATGAGAAGCAGAGGGATTCAACTTTCGAGGGTAGGGTGGATGGCCCAAATCTATTGGATCGAAGTGATGAACATCAAGACCAAGCAATGGATCTTCAGGTTATTGCAGATCGGCTACAGCGATTGAAAAATCCTGCTATAAACCCGTTGATGGCCACATCCACACCGGATCGGTGGTCAGAGATGGTGGAAGAGGAGCCACGTACTTTCCATAACATCCCAGACAGTCTGGAGATTGCGAGAAACAGAGGTACTGGTAAGACCTATGGTGAGCATCTGCTCTCTGATCCTTCGATTATTTTGGTGGATGGAAATGATGAAAGGGTGGGTGTCTCCGTAGAAGGAAAAGGGGATTGTGATACTGTAGATGGCCTGAGTACATCAGGTCCAGAGAACAATAGCGAGTATGGTCACGATGAGTCTCAGCCTCTAAGAGGGAGG
>ZHONGCHA40869
ATGCAGTTAATGGAAGCTATTTCCGAGGGATGTGAGGTTCTATATTGTGGGTCGAGTGTTGAAAGCCCAGATATTGTGTGGTTTAGCCTTATATTGCAATGTTATTTGTACTACCCCCTCTTGGGTAATGCTTATTTCATTATTCATTATTGGCAGGTTGTGTTGAGGATCTTTTTTCAAGCTGCTTCAGGTTCTCGTAGTTTGGAGCTGTGGTCTGTTGTTATGTTTGGGGCCTTTGGGTTATGTGATTTGGATGCTGTGAGGATGGGTGATGAATGCACTTTGCGCCTCTCCAGTGATTTTGGTTTGTGGTGGTGGCGGTTTCAAGTGCCAGATCCTATCATGAGCTTTGTTTTATTTTATAGTACTTATCTGTATCACTGGTTTGAGACTGAAATTCATGTAGTTTATTTTCTTTTTTTTTTGGAAATTGATGCTTACTCCTTGTAG
>ZHONGCHA40870
ATGTCTTCCTACCTTTTTGTTCTTGCCATGGAGATCCTTGCTCGGATCTTTGCTGAGAAAACTAAGAACCCCTTGTTCAAGTTTCATTGGAGGTGTGAGAAAACTAAGATTGTTAATCTTTGTTTTGCGGACGACCTTATGATCTTTAGTAAAGGGGATGTATCCACTGTTAAGTTGATTATGCAAGGCCTTGATGAGTTCCAGAAGCTGTCTGGTCTCTCTCCTAGTCCTAGTAAGAGTAATATCTACTTTTCTAGTTGTAATAAGACTTTGAGAGATGAGATTTTTAAAGTTGCCAAGGTTAATGAAGGAACCCTTCCTGTCAAATATCTTGGTCTGCCCCTTATTACAACTAACTTGAAAGCATCTGACTGTCAACAACTGGTTGATAGGATCACTAACAGAGTCAAAAGCTGGACCAATAAGGCTCTTTCTTATGCAGGTAGGGCCCAATTGATCCAAACCATTCTATTCTCAATGCATGTGTATTGGTCTTCTCTTTTTATCCTTCCTAAGAAGGTTGTTAAAGAGATTGAGAATATTCCTAGAGCTTTTCTTTGGTCTGGTACTGAGCTTAAGAAGTTTGGTGCCAAAATTGCTTGGAATAGAGTTTGTGCTCCTAAAAGTGAGGGTGGTCTTGGTTTTAAATCCTTGGAGGTTCGGAATAGGGCTGCTATTGCTAAGCACATTTGGTTTTTGTTTTCTGGTGGTGAGATGTCTTTGTGGTGCCAATGGGTTAAATCATATTTACTCAAAGGCAAAATTTTTTGGAAAGTTAAGATCTCCAGGGACCCTTCTTGGGTTTGGAGGAAGATCTTGTCTCTTAGAAATGTTGTCCATCCTCTTATAGTTCATAGGATTGGGAATGGTGAGTCTACTTTCCTTTGGTATGATAATTGGCATCCTCTTGGCCCTCTTTGGGATAAGTTTGGTGATAGAATTATGTATGAGTCCTGTCTTAATAGTGAAACTAAGGTCCAGCAGATTGTTGATGGTGATCTTTGGAAGTGGCCCAATCCTAACTCTTTGGAGCTTATGGAGTTAATCTCCTCTGCTCCTAGTAATTGTAAGCCTAACTCCTCCAGTAGGGACTGTCCCTTTTGGAAGATTGATCCTGAGGGTAATTTCACAATTAGATCTGCCTGGGATCAATGGCGGCACAAATTTGATAAAGTCTCTTGGCATAAGCTTATCTGGGGTCCCCACATGATCCCTAGAGCAAGTTTCATTGCTTGGATTGCTCTCCATTGTAGGTTGAATACTGGGGATAGGTTGCAGCAGTTTGGTTTATCTTCTAATCCTACCTACCCTTTTTGTCAAGGTTCTGTTGAGAGTCACTCTCATCTCTTCTTTGACTGCATGTTTTCCTCTAGGGTTTGGAGTGCTATCGAAGCAAAATGCAATATAAGTTGGCCTAATTTCAAATGGCCTAACTCGATTGATGTTGCCATCCAGGAGACTAAGGCTAAATCTTTGAAATTTATTATTCTTAAGCTGTCTTTGTTATGCACTATCTGTCATATCTGGCTGGAAAGGAATAATAGAATTTTTAATAAGGAGTTAAAACCTGAAGAGGTGGTCATTAAAGCCATTATCCAAATGATAATAGGTAGAATGTTGTCCATTAGCAATTTGCCTAAATCAACAGGTGATAGTTGGCTTATAGCTCAGTGGAACTTACCTGAAACTGTCTTGAAGCCCCATGTGCTCAGAAATGAGAGGCGTGTGAGAGATGTGAGTTCAATAAATGAGGGTTGA
>ZHONGCHA40871
GGTGGACGTGGGGGAAGGGGTCGTGGTGGAGAACGAGCCCAGGGTAACAAATCTTGGGCTGATGTCGCTGTTCCATCATCGCGATCTGATGTCGCACACAGGTATATTCCTCCTATCATTAACGAGGGCTATGTTAGTGTTGAGTTACCTCCTAGACCTAATCCATTGGAGATATGGGACTCTTGTATAGTAGGGCACTTCATTGATAAAGGAGTGGGTTTTAATCATATGCGTAATACTGCTTTTAGCATGTGGAAAAGTAAAGGTCTGAAGGAGGTTCAGGCGAATGGGGAAGGCTTCATGTTTTTTATCTTTGGCAGTCCTGATTGTTGTAATGCTGTTCTTGAGGGAGGGCCTTGGTATATTGGGAGTTTTAACCTTATTCTTAGAAAATGGACCAGAATGATGAAGCTTACTAAGGAAAAAGCTACTAAGTTTGGGTCAAATTTTTTAATATACCTTTTGAATACTGGGATACAGAATTGCTAG
>ZHONGCHA40872
ATGGACCATCTCACTAAAAAGGGTAGCAGGGTGGCTTTTGCCAGAATTTGTGTGGAGATTGAGGCTAGTTCTAAGTTTCCTACTATGTACAACATTAGTTGTGGAGGAGACCATGTTGTCATTCATGTTGAATATCAAGGTTTACCAGCTAAGTGTGAACACTACTTGGTGTTTGGGCATGACACTACCAAATGTGTTAAAACCCAAGTGGAAAAACTAGTTACCCTTCACAAGGTAAATGAGAATGAGCCGGAACCAGGATGGAGTACAATAAAATCTAAGGGTAAGAGGAAGGTTGGGGAGAATGCCACTGGCTTGGAGGTTGAGTTACAACAGCTGGAAAGTGAGGGGAATGAGGAGACTTGTGTGGCTGGACAATCTGTAAACAACCAGCAGTTAGCAGAGTTAGCTGAGGTTTCAACTGGGGAGGATCAAATTAGTACTTCAAATGGTGCTGAACCCAAAGACTCTGGTGGGGAAATCTCAATTCCTAACCTGGATGGTTTAAATGACATGAGAAAGGAGCTGGCAGAAATTGTTCAAATTGCTCTCCCTAAGGAGGCAGAAATTCTTGAGAAAGAGGAAAAATGGGTTGAGTCAACTCCTGATAAAAGAAGTACATCAATTACGGATAAACCTAAGCAAGCTATTGTAACACAAGGGCAAATCCTTTGGCAAGGGTAG
>ZHONGCHA40873
ATGTTTAGAGTATGTCAAAAGCTTAGACTTCTTAAACCTGCTCTTAAGTTGTTGAATAAGAAGGACTTTAGTGACATATTTGTTAGAGTCTTGGCTGTTAAGTCTGCCTTGAATTCTACTCAGTGGAAGCTAGACAAAGACCCTAGTAACCTAGTTTTGCAAAATCTGGAAAGGAATCTCTATAAGCAGTATATTGATCTCAATGCTGTTGAAGAGAGTCTTGCTAAACAGAAGTCTAGGGTCCAATGGCTTGGTTTGGGGGACAGGAATAGTAATTTCTTCTTTAAATCTATCAAGGGTAACATCAATAAGGGCAAGATTTTAAATATTGAGTTGGATAATGGTTGCAGATCCTCCAAGTCTGAGGATATTCACAATGCATTTATCAACTTTTTCTCCTCCTTATTTGGAACTCCTATTGATGATCAGTACAATGGTTTTAATAGAATTGATAATCTTGTTAACTCTAAGGTTACTAAGGATCAAGCTATTCAGCTTGCTAGGCCTGTGTCTGATCAGGAGATTAAGGATGTGCTTTGGTCTCTCAAGGCCAATAAGGCCCCTAGGCCTGATGGGTATTCTGCTGGTTTTTTCAAGTGTTCTTGGGATATTGTGGGAAAGGAGGTCACCCAAGCAATTAGAACCTTTTTTGAATTTGGTAAACTTCTGTCTGAGGTTAATAGCACCATCATTGCTTTGATCCCTAAAGTTCCTAAACCTGAAAAGGTTGGGGATTATAGGCCCATTTCATGCTGCAATACTATCTACAAATGCATTGCTAAGATCATTGTTAACAGGATTAAAATTGTCCTTCCTGACCTTATTGATCCTGTCCAATCTGCCTTTGTTAAGGGTAGAAGGATATCTGATAATATTTTCTTATCATAA
>ZHONGCHA40874
ATGACTTTTAAAATTGCATCTTGGAATGTTAGAGGGTTCAATGAACCTTCTAGGCAAAAACAAGTTAAAAGTTTTGTAGTCAAAGAAGATATTAAAGTCATGGAAATTTTGGAGACCAAAGTTAAAGCTGTGAATGAAAATAAGATTTTTTCATCTTACTTGAATAATTGGTCTTTTTTATCTAACTCTCAAACCACTAAGTTTGGGAGAATTTGTGTTTGCTGGGATCCCAATTTTTGCTCTGTTAAGCTGATGGAAAAGTCTGATCAATTTATCTTTTGTGAAATTAATGATTTGACTAAGGCTTTTGTTTTTCATGCGTGTTTTGTGTATGTTGAAAATGTTCATGCATTAAAGAAGAATCATTTTGAGTTCATGCTTAGGAAATCCCGTTTTCAGTCCAATCAGCCTATGATCTTTTTAGGCGACTTCAATGCTATTAGATATACTCATCAGGAATTTGGAGGGTCTTCCACCTGGACTCCTGAAAAGGAGGAATTTAATTCTTATATCCTTCAGTCTGAACTGGTGGACCTCTTCTATGGTTGCTGCTAA
>ZHONGCHA40875
TACAGCTTCATCCTTGGTTGCTCATTTCTTACTTTCATTTTAATTACTAGATTCCTGGGTAAAAGGAACAAGAAACTCTTTTGGTTGCCGGCCATTGCGCCATTGATGTCTGTTATTTTATCAACTCTTATCGTTTTCCTGACAAGAGCTGATAAATATGGAGTTAAAATAGTGAAACACATCAAAGGAGGGCTGAATCCAATCTCAGTTCATCAGTTACAATTCGACAGCCCACATGCCTCAGAAGTGGCTAAAATTGGACTGATTGTTGCAGTTGTCGCTCTCACGGAAGCCATTGCGGTTGGTCGATCTTTTGCATCCATAAAAGGATACCATCTTGATGGAAACAAGGAAATGTTGGCCATGGGCTTCATGAACATTGCAGGATCTTTAACTTCATGCTATGCTGCCACTGGTTCATTTTCTCGGACTGCTGTTAATGCAAGTGCAGGGTGTGAAACAGTGATGTCAAACATTGTGATGGCGATTACGGTGTTGTTGTCACTGGAATTTTTCACAAGGCTCTTATACTACACCCCTATTGCTATCCTTGCTTCAATTATCCTTTCAGCATTGCCAGGTCTTATTGACTTCAATCAAGCTTACAATATTTGGAAGGTTGATAAGCTTGACTTCCTTGCTTGCATTGGTGCTTTTTTTGGTGTCCTGTTTGCATCTGTGGAGATCGGTTTGCTGCTTGCGGTGGTGATATCATTTGCAAAAATCATACTCAATGCAATTCAACCAGGCATAGAAACTCTGGGAAGGTTTCCTGGAACTGACATGTTCTGCGATGTGAATCAATACCCTATGGCTATGAAAACTCCTGGGATCCTTACAATCCGCATTAAGTCCGCCTTGCTTTGTTTTGCTAATGCCAATTTCATTAAAGAAAGGATTTTGAAGCGGGTGAATGAGAACGAAGATGTGGATACCAAAGGAAAAGTTGAGGAAAGAATCCAACTAGTCATTCTTGACATGTCTAATTTGATGAATATTGACACATCTGGAATTGCTTCGCTTGAGGAACTACAAAACAAGCTTATGTTGCATGGCACTGAGTTAGCTATGGCCAACCCTAGATGGCAAGTGATTGAAAAGCTTAGACTAGCCAACTCTGTGAACAAAGCAGGTGGTAAGATCTTCTTGACTGTGGTAGAAGCTATGGATGCCTGTGTT
>ZHONGCHA40876
ATGATCCCTACAAATGGCATCACAAAATTCAGTGACTCTGGTGGTCACTTTGCTGGAGAAACTGAGACAGAGTCCGAGAGACAAGTCCCTGAGAGAGAGCTCTCCAAGTTCTCCCAAACACTTCAAACAACAACCATGCCTTTTTCAGCTAATGAGACACTGACACCTGATGACCTGGAGCAAAATGTCCAGACTGACAGGTCTCAGTGGGTGCTCAAAGCTCCCAAGCCGCCTGGCCTGTGGTCCGAGCTTCTGAATTCCATCAGAGAAATTGTTGCCTCTCATGGAAACAAGTTTCAATCTCTCAAGAATCAGCCCTTCTTCGGAACCATTTCAGTGTTGGAGGCTATGTTCCCTATCCTTCTTTTGTGCAAAAACTACACCGTGACAAAATTTAAGAAAGATTTATTAGCAGGCTTAACTCTTGCAAGCCTCTGCATCCCCCAGAGTATTGGATATGCTACTCTGGCCAAGCTTGATCCTCAGTATGGCCTTTATACAAGTGTTGTCCCACCACTTATTTATGCTTTCATGGGGACTTCAAGTGAGCTAGGAATTGGACCCGTGGCTGTAGTTTCATTGCTGTTGTCCTCTATGATTCAGAAATTAGAAGATCCTGAGGCTAATCCTATTGCTTATACAAGGCTTGTCTTTACTGTAACCTTTTTCACCGGCATTTTTCAAGCTGCCTTTGGATTTCTAAGGTTGGGTTTTCTTGTGGATTTTCTGTCACATGCTGCTATCGTGGGGTTCATGGCAGGCGCGGCCATAGTTATTGGTCTTCAACAGCTGAAAGGATTACTTGGACTTGCTCACTTTTCAAACAAAACTGACGTTATCTCTGTCTTGAAAGTTGTTTGGACATCAGTTCATAACCCTTGGAATCCCTACAGCTTCATCCTTGGTTGC
>ZHONGCHA40877
GTTGACATGTGGGCTGTTGGATGCATTTTTGCTGAGCTTCTGACTCTGAAGCCACTCTTTCAAGGGCAAGAAGTAAAAGCCACACCAAACCCTTTTCAGCTTGATCAACTTGACAAAATATTTAAGGTCTTAGGGCACCCCACTCAAGAAAAGTGGCCAACACTTGTGAATCTTCCACATTGGCAATCGGATATGCAACACATTCAAGGGCATAAATATGACAATCCTGGACTTTACAGTGTTGTTCATCTCTCTCCTAAAAATCCTGCATATGATCTCCTCTCAAAGATGTTGGAATATGATCCTCGAAAGCGCATAACAGCGGCACAAGCTCTTGACCATGAGTACTTTCGGCTTGAACCACTTCCAGGACGCAATGCACTTGTACCTTCCCAACCTGGAGAGAAAGTTGTAAATTATCCTACTCGACCGGTTGATACGACGACGGATTTTGAAGGAACGACTAGTCTTCAATCTTCGCAGCCGGTATCATCTGGGAATGCAGTTTCCGGGAGCATGGCAGCCCATGCAGTGCCAAATAGAGCTGTACCTCGGCCAATGCCAGTGGTTGGCATGCCAAGGTTGCAACCTCAGGGCATGGTGGCTGCTTATAATCTGACTGCCCAGGCTGGGATGGGTGGTATGAATCCTGGCAGCATCCCGATGCAGCGGGGTGTCGCTGCACAGGTTCATCAGCAGCAGCAGATGAGAAGGAAAGACCCAGGAATGGGGATGCCTGGATACCCTCCTCAACAGAAGTCGAGACGCTTTTGA
>ZHONGCHA40878
ATGGAGAGGTCAGAGAACAACGCTCCATCCGAATCAGCGGAGCTGATACTTCCCCGCATCAATCCCAATCCCAATCCCAACACCAACAACAACCCTAATTCTTCATCTTCTTTGTCATCACAGTCGCAACAACGAGGTCCTCAGTGGCCAACAATTGATGGGCCGCTGGGTCTATCGGAGGAAGCTTCGATAGGATACGCTCGTAGGTTCTTCAAGTTCGGCTTCTTCGTTATGCCCTTCCTTTGGGCCCTCAATTGCCTTTACTTCTGGCCTGTCCTCCGCCACTCCCGTTCCTTTCCCCAATTTCGCCACTATGTGGTTGGATCAGCAGTAGGTTTCGTGGTGTTCACAGCTCTGCTCTCATCATGGGCCCTTACATTTGCCATTGGAGGGGAGCGCCTCTTCGGCCATGTATGGAATGATTTAGTAATGTACAATGTTGCTGAAAGGTTTGGATTGACAGGTTGGATCTAG
>ZHONGCHA40879
ATGCAGCCCCAGCCGCTCCAATCCTCCGGCGAGGACAGCCCGTCTCCGACGAGCAGGAGACAAGTACAGTTACAAGGGCCTCGTCCGCCCCAACTCAGAGTCCGGAACGAATCCCACATGATCAAGAAGCCACCGGTAGCTCCACCGCCACCAGCCCACCACCACCACCACCACCATCCACCCGATCCGCCGCCGCAGGATCAGAACCGACAGCCGGTGGTTATCTACGCCGTGTCTCCAAAAGTGATCCACACGACCGTCACCGACTTCATGTCTTTGGTCCAACGACTCACCGGCTCGTCTGCCTCAACCACTGCTTCCGCCGCCGCGGACGGGAATGTCTCTCCGGCAGCTAGGTTGGCTTCCACGGAGAGAACGAGTCCAAATCCAAAGGAGAGGAGGAGGAGAGAAGAAGAAAAAGAAGAAGACATGGCTAATGATCTTATTATGGGTATGATGGTCGAAGGAGGGGTCGAAGTGGGTGTGGGTCAGATTCCGGGGATTTTATCTCCGGCTCCGGCGACTCTACCACCAATCTCGCCGGGGTTCTTCTCTCCGGCTTCATCTGACCCACATCTACATGATGCCCTTTCGTTCTTGCAGCATGATGATCTAAGCCCTTTCCTTTATGGCAACATGTTCATGCCAAGTCCTTCAACCATGTTTTCAGCTCCAATGGTTTCACCTTCTCCCTCATCATTTGATCTTCTCAATCCATTCCTTGACTTTTAG
>ZHONGCHA40880
ATGCTGGCATTTTCTTCATTTATTGATGAGATGGAGCTGGTGGATTTACCATTGCAGGGTGGTCGCTATATGTGGTCTGGGGGTGGAGCGATGTCTCGGCTTGATAGATTCTTGGTAACAGGGGAGTGGGAGGAGCATTTCTCACAGGTGACTCAACTCTATTTGCCACGGCCAGTATCAGATCATTGGCCAATCTTATTGGATAGTGGGGGAATCAGGAGTGTACCGGCGTCGTTTCGGTTTGAGAGTATGTGGTTGTTATCTGAGGGTTTTACGGAGCGGGTGAAGGGTTGGTGGGAAAGCTATTCTGTTTCAGGCTTGCCAAGTTGTCGTCTAGTGCAGAAACTCAAACTTCTCAAGTCCGATCTGAAGCAATGGAATAGGGAAGTGTTCGGCCGCCTGAAGGCTCAAAAGGCATCAGTGTTAGCTGTGTTGCAAGAGCTGGATACA
>ZHONGCHA40881
ATGAAAAACCTAACAGCTCCATTAGCTGATCTTGCTCTCAATCCTGTACATTGCGGCGCAAATGCAAATTTCAAACAGTCGAGTCCCAGTGCCCAAACCGCACACCACCTACCATCACCTCCGTATCAGCAACAATACCAAAAATCAAAGGTAAGGTCACCACACCACCTATCCTACCAAAACCAAACTCTATCCCCCACTCCTACCTTCAGCTTAACCCTCCTCCAAAACTCCTCCCATCCCAACCAAATCCCTTTCCACAAACCATGGGACTACCCCACCCGCCCTGAACACCACCCTCCCCTCCCT
>ZHONGCHA40882
ATGCGTGTCTCTAGGTCTGCTTGTTTTGTCCTCCTTCCTCATAAAGATAGGACCAAACTCAGTGCCCGGTCTGTCTTGTGTGTCTTTTTAGGTTATAGTCTTACTCAGAAAGGCTACCGTTGTTACGATCTTGTCTCTCGTCGCCTTTATGTCTCCCGTCATGTTGCCTTTCTCGAACGTCTATATTACTTGCAGCTTCTCCCTCTCACTGCTCCAGTTTCCAAAGAGAATTTGGTTCACATTGACCCATTTCCTTCTGAGGTCTCGTCTGATGAATACATCTTCGTTGTTCCTCCTGAGCTTGTTCCATCTTCTCCTTCTGCTTCACCTCTAGCTGCTTCTCCTCCTTCAGCTTCTTCTCCTCCTCCGTTATTAGTTTATTCTCGTCGCAAGGCTCCTCCTCCACCGGTTGTCTCTGCCCCTATTGTTGCTCCTCCTACTTCTTATGACACCGATCCTACTAAACACTGA
>ZHONGCHA40883
ATGATTGAACTGAGCGTAAACACCGTCATCTCCTTAAGACAGCTAGGTCTCTCCTTCTCTCTGCCTCCGTTCCGGCTCCGTTTTGGGGTGAGGCAGTTCTTACTGCTGCTTTTCTTCTCAACCGTCTACCTACCCCCCTTTCTTTCTGGCCGGTCTCCTTATGAGGCTATGTTTTCTCAACTTCCCAATTACTTCCTCCTTCGTGTGTTTGGGTTTGCTTGTTTTGTCCTTTTACCCTGTAAAGATAGGACCAAACTTAGTGCCCAGTCAATCTTATGTGTCTTTTTGGATTATAGTCTCACTCAGAAAGGTTATCGCTGTTATAACCCTGTTTCCCATCACCTTTATGTCTCCTACCATATTGCATTTCTCGAACGTCTACCTTACTTTCAGCTTCCTCTTCTCACCGCCCCAGTTTTCAAAGAGGATTTGGTTCATATTGATCTGTTTCCTTCTGAGGTCCCATTTGATGAGTATATCTCCACAGGTCCCCCTGAGCTTGTTCCATCTTCTCCTCCTACTTCATCTCTAACTGTTTCTCCTTCGGTTTCTTCTCCTCCTCCGTTGTTAGTTTATTCTCGTCGCAAGGCTCCTCCTCCACCGATTGTCTCTACCCCTACTGCTGATCCTCCTACTTCTGACAATTCTGATCCTGCTACACACCGATATCCTACTCGAGCGCGTCATCCTCCAAACAGGTTAGGTTGGTCTAATACATGTTTTTTTTATTTCCTATCGTACTTTTTTTTTTGCTATTCACTCTTTTTCAGAATCTCAGTCTTACAAGGAGGCCTGTCAAGATCCTCATTGGGTTCAAGTTATGGAGGATGA
>ZHONGCHA40884
TTTCTGTCTCGAGCTAAATATGCTAATGAAGTAATTTACCGTGCTAGTCTTACTGATACTAAGGTTTCTGATACATCTATTAAGCTTAATGTGAAGCTTAACTCTACTATTGATGTCCCTCTGGATGATCTCACTTTATATCGCCAGCTTGTGGGTTGTTTAGTTTATCTGACTGTCACTCGCCCTGATCTTGCTCATGCTGTTCATGTGGTTAGTCAGTTCGTTCCTGCTCCTCGCTCTACTCATTGGGTTGCTTTGGTTCGCATTCTTCGTTATCTCGAGGGTACCATCTTTCAGGACTTACTGTTGTCATCTACTTCCTCTTTGGACTTGGTGGCCTATGCTGACTCTGATCGGACTAGTGATGTTACTGATCGCAAGTCTACGTCTGATTTTTGTATGCTTCTTGGTGATTCCTTGATCTCTTAG
>ZHONGCHA40885
ATGGCATTAGCAAGTTGTTTCCTGCTGCAGGCCTCACCAAGCATTGCTTTCAGACATCGATTTGTGGGACTTCATTGTTCATCGGATTCGGCTTGCTTCCGATCACTCTCTTTTTCCTCTTCCCTCCGCAATTTCTCCCCCAAATCTTTGGAGAACATAAAATCACTACAGACACACGGGGTGAATACAGTTTTGAGAGTTGCGAGCAGCTTTGAGCAAATAGAGGTTGATATCTCTCTAAGTCCCAGAGTAAATTCGGTGAAGCCCTCAAAGACGGTGGTTATATCTGACCAGGCAACAGCTTTAGTACAAGCTGGTGTGCCTGTTATCCGATTAGCAGCTGGAGAACCTGACTTCAATACCCCAACTGTAATAGCAGAGGCTGGGATTGATGCAATTCGTGAAGGTTACACAAGGTACACTCCAAATGCGGGAACGCTAGAGCTCCGATCAGCTATTTGTCAAAAGTTGAAGGAGGAGAATGGGATCTCTTATACACCTGATCAGATCTTGGTGAGCAATGGAGCAAAGCAGAGCAGCATTCAAGCAATGCTAGCTGTTTGTTCTCCCAGAGATGAGGTTATAATTCCAGCTCCATTTTATGTGAGTTACCCAGAAATGGCAAGGTTGGCTGATGCAACACCTGTATTTCTTCCAACTCACATCTCCAAAAATTTTCTCTTCGATCCAAAGCTTCTTGAATCCAAACTGACTGACAAGTCAAGACTGTTGATTCTTTGTTCTCCATGTAACCCAACCGGATCTGTTTACCCGAGGAAACTGCTTGAAGAAATTGCTCAAATTGTGGCAAAGCATCCTCGGCTTCTTGTGCTGTCTGATGAAATATATGAACACATTATTTATGCACCAGCGACTCATACAAGCTTTGCATCTTTGCCAGGCATGTGGGAGAGGACTCTGACTGTCAATGGGTTTTCTAAGACCTTTGCAATGACTGGTTGGAGACTTGGATACCTAGCTGGTCCTAAACACTATGTTGCAGCATGTGGAAAGATTCAAAGCCAGTTCGCTTCAGGTGCCAGTAGCATATCCCAAAAAGCAGGTGTTGCTGCTTTGGGACTGGGTTATGCTGGTGGGGAATCAGCTTCTACTATGGTTAAAGCATTTCAGGAGCGGCGAGATTATTTAGTTAAGAGTTTTGGAGAATTGGAAGGTGTTAAAATATCAATACCCCAGGGAGCTTTCTATCTCTTCCTTGATTTCAGCTCCTACTACGGAGCAGAGGCTGAAGGCTTTGGTATGATCAAAGATTCAGAATCTCTATGCCGCTATTTGCTGAACAAGGCTCAGGTGGCTCTTGTCCCAGGAGATGCATTTGGGGATGACAGCTGCATTCGCATCTCGTATGCATCATCTCTTTCCAGCCTAAAGGCTGCAGTGGACCGAATTAAGAAAGCATTAATCACTCTCCGACCTGCTATTCCTGTTTAA
>ZHONGCHA40886
ATGGCATTAGCAAGTTGTTTCCTGCTGCAGGCCTCACCAAGCATTGCTTTCAGACATCGATTTGTGGGACTTCATTGTTCATCGGATTCGGCTTGCTTCCGATCACTCTCTTTTTCCTCTTCCCTCCGCAATTTCTCCCCCAAATCTTTGGAGAACATAAAATCACTACAGACACACGGGGTGAATACAGTTTTGAGAGTTGCGAGCAGCTTTGAGCAAATAGAGGTTGATATCTCTGTAAGTCCCAGAGTGAATTCGGTGAAGCCCTCAAAGACGTTGGCTATATCTGACCAGGCAACGGCTTTAGTACAAGCTGGTGTGCCTGTTATCCGATTAACAATTGGAGAATCTGACTTCAATACCCCAGCTGTAATAGCAGAGGCTGGGATTGATGCAATTCGTGAAGGTTACACAAGGTACACTCCAAATGCGGGAACGCTAGAGCTCCGATCAGCTATTTGTCAAAAGTTGAAGGAGGAGAATGGGATCTCTTATACACCTGATCAGATCTTGGTGAGCAATGGAGCAAAGCAGAGCAGCATTCAAGCAGTGCTAGCTGTTTGTTCTCCCGGAGATGAGGTTATAATTCCAGCTCCATTTTATGTGAGTTACCCAGAAATGGCAAGGCTGGCTGATGCAACGCCTGTAATTCTTCCAACCCACATCTCCAAAAATTTTCTCTTTGATCCTAAGTTTCTTGAATCCAAACTGACTGACAAGTCAAGACTGTTGATTCTTTGTTCTCCATGTAACCCAACCGGATCTGTTTACCCGAGGAAACTGCTTGAAGAAATTGCTCAAATTGTGGCGAGGCATCCTCGGCTTCTGGTGCTGTCTGATGAAGTATATGAACACATTATTTATGCACCAGCGACTCATACAAGCTTTGCATCTTTGCCAGGCATGTGGGAGAGGACTCTGACTGTCAATGGGTTTTCTAAGACCTTTGCAATGACTGGTTGGAGACTTGGATACCTAGCTGGTCCTAAACACTATGTTGCAGCATGTGGAAAGATTCAAAGCCAGGGAGCTTTCTATCTCTTCCTTGATTTCAGCTCCTACTACGGAGCAGAGGCTGAAGGCTTTGGTATGATCAAAGATTCAGAATCTCTATGCCGCTATTTGCTGGACAAGGCCCAGGTGGCTCTTGTCCCAGGA
>ZHONGCHA40887
ATGACTCCACATCTCTCTTTACTTCAAAATTGTACTCCTCCCCCCTTTCCTATTATTGTCAATGCTGCTAATGGGTCTAGTATGTCTGTTGTATCTGTTGGGTCTGCTGTCTCTATTCCATCTGTCCTTTATATTCCTCAGTTATCTGTCAGTTTATTATCTATCAATCAGCTTGATACCTCTGGTTTTGATGTTATCTTTTCTTCTTCTATCTATTATGTGCAGGATCGGATATCTAAGCAACAGATTGGGACTGGTCGTAAATTTGGAGACCTCTATGTGGTGGAGAGTTTGCATCTGCCTATGGCAACCTCTCTAACTGCCCTTTCCTCTTTTCAGTTAGATTCTCTGTCTAGTCCTCCCTACTTGTGGCATTCTAGATTAGGGCGTTTGTCTGTTGATCTCTTACGGTCTTTAGCTCAATCTGATATATTAGGTAAAGTTTCTCCTAGTGAACTTACTGAATGTCGGGGGTGTAAACTTGCCAAAATGACAGCCTTACCTTTTCATAAAAGTACTTCTATATCTGATACACCATTTTTTTTAGTTCATACTGATGTTTGGGGCCCTTCTCCTGTTCTCTCCAAAAAGGGTTCTTGTGTCATTTGTTGA
>ZHONGCHA40888
ATGGCCAATGCAATCGGACTCTACTTTCTCTCCGCCATGGCAAAGAACAAGAAGCGAAAGTTGGTGAGAAAACGACCACTGATTAACAAAATCGACAAGGAGAAGAAGAAGATGATGAAGCGAAAGATGGTGAGAAAACGACCACTGAATAACAAAATCGACACGGAGAAGAAGAAGATGATGAGGCGAAAAATGGTGAAGAATCCTCAACCAGAGAATAACAATTTCGAGAAGAACAAACAGCTGGTGGAGAAAACCCTATCAGCCCCAAAGGAGACTAAGGAGGCTGAGAACGACGACGACTCGGAGAAGAAGATCCAGGAGCTTTTCGAACCCTACAGCAAGGACCAGCTCCTCGACTTCATCATCCACGCTTCCGTCAAGGATGCCGCCGTCCTCACTCGCCTCCGCGACGCCGTCTCCCATCGCAAGGTCTTCGCCAAGCAGCCGAGGAAGAAGGTCGACAATCTGATTAAGTCATGCTGGTTAGCCTCTCTGGACACTGCCGTCTCCCAAATTGGACAGACTTCATCTGCTTCTAGGGCTCCTGGCGCTGCTGCTTCTTTCTGTGGGTATTATCCACCATCACACGTACCACCCGATTTCACAAATGTGATGCAATCTGATAAGGTGATGCATGTCGTTGTGCCTTCAAATTCTGGGCAGGTTAAGCATTGCACTCATAATTTTTCAACCTCCCTGGGAATGGGAATGCATGTGGATTCGCCTCTTTGCAGCTTTGTAGTGGATGGCACTTGGTTTCAGTCAAATTGCGAAGCGGGTTTTGCTTGGGTGGCATTCGATGAGCATGGAAGAAGGATAGCACAGGATAGTCATGCATTTTTCGCTGTTTCAGCTGGGGTGGTGGAGGCCATTGCAAGCTTAGAAGCGCTGAAATGGGCGGCCAGGCAGGGATTCCGAAATTTGGCAGTTTCGACAGACTGTCTTACTGTGGTGAAGGCTCTTAAAGATGAGACTTCTTGTGATGACTCTGCATTGCTTAATGTTGTTATGGAGATTCGCTGGTTATGTAATAGTTTTGATTATGTTGTAGTTAAAAAAGTTGAAAGACAGGTGGTTCACGAAGCTCATGTTCTAGCCCGAGCTGCCTTGGGTAGGACCAGCTAG
>ZHONGCHA40889
GGCAATTCCTTGATCTCTTGGAAAAGCAAAAAAAAAAAAACTGTTGTTGTTCGCTCTACTGCCGAAACTAAGTATCGTGCTATGGCTCATGCTACTGCTGAAGTTGTCTGGCTTCGTTGTCTTCTCTCTGACTTGGGCATCCCTCAATCTTCTCCAACCTCCCTTCATTGTGACAACTGCAGTGCTATTCAAATTGCCCGTAACACTGTCTTCCATGAGCGGACCAAGCACATTAAGATTGATTGTCACTTCGTTCGTCAACATCTGCAGTCTAGCTCAATCTCTCTTCCCTTCGTCTCTTTGGCTCAGCAACTTGCTGACTTCTTTACCAAGACTCACACCACTGCCCGGTTTCAATTTCTTCTTGGCAAACTCTCAGTGTTTTCTGCT
>ZHONGCHA40890
ATGAAGGATCTGGGCCCATTGCGGTATTTTCTTGATATTGAGGTAGCTTCTTCTCCCAAAGGCTACTTTCTATCTCAAGCCAAGTATGCCAATGGGGTTATTCATCGTGCCGGTCTCACTAACACTAAGATTTCTGATACCCCTATTGAGCTTAATATAAAGCTCAACACTTCTGATGGTGTTCTTCTCAATGATCCTACTTTATATCGAGGGGTCGTAAGTTGCTTAGTCTATCTGACGGTTACTCGTCCTAATCTTGCCTATGTTGTTCATGTGGTTAGCCAGTTTATCTCTGCTCCTCGCTCCACGCATTGGGCTACATTGGTTCGGATTCTTTGCTATCTTCGAGGTACTATATTTCAGAGTTTACTATTGTCCTCTACTTCCTCTCTGGATTTGGTGGCCTATGCTAATTCTGATTGGACTGGTAATGTTACTCATCGCAAG
>ZHONGCHA40891
ATCACTTGCTATGGTCCTGTTCTTGCAGTTTGGCTATTTCTGCTCATACCTCACATTATTGGAGCACTCAAGGAACCTCATGAAGATGGGGGGGGCAATTCTATTTACACAACAATACTACCTCATTACACCATTTTTCTAATTACACCTCTCAAAAATTCAAAAATATTATTTTATTTCTTTACAAACTTTTTTATTCCACTTATACCATCATCCCTAATCTCCTCTCTTCTCCTCAAGAGTTTTGTGAGAATATATTGTGAATCTTACAAATTAGGCATGATTATGGTTGTACATATTAGAGTCATATTAGAGGCGTGA
>ZHONGCHA40892
ATGGGTTCAAGAGAGCGTAGTAGCATGGAAGACCCAGATGGGATATTGTCAAGTGTTGCCGAATGCATTGAACAGTTGCGGCAGAATTCGTCATCTGTACAAGAAAAAGAGTATTCCTTGAAGCAGTTGCTTGAGCTTATTGATACTCGTGAAAGTGCTTTCAGTGCTGTTGGATCTCATTCTCAGGCAGTTCCTGTACTCGTGTCTCTTCTTCGATCAGGATCACTTGGGGTGAAGATGCAGGCTGCTACTGTTTTAGGCTCTTTATGTAAGGAGAATGAACTAAGGGTTAAAGTATTGCTAGGGGGTTGCATTCCGCCATTGCTTGGTCTTCTTAGGTCCAGCTCAGCAGAAGGTCAAGTAGCTGCCGCTAAGACTATTTATGCTGTTTCCCAGGGCTTCGCAAGGGATCATGTTGGATCAAAAATATTTTCAACTGAAGGAGTTGTGCCGGTGTTGTGGAAGCAATTAGAAAAGGGGCTGAAGGCTGGAAACTTGGTTGATAACTTACTGACAGGAGCTTTAAGAAACCTTTCAAGCAGCACTGAGGGATTCTGGTCTGCAACAATACAAGCTGGAGGGGTCGATATACTTGTGAAGTTGCTTACAAGCGGACAGTCAAGCACTCAAGCTAATGTGTGCTTTCTTCTTGCATGTTTGATGATGGAGGATGCATTTGTTTGTTCCAAGGTATTGGATGCGGAGGCTACAAAACAACTCCTTAAGCTATTAGGCCCTGGTAATGAACCTCCTGTCAGAGCAGAAGCCGCAGGTGCTCTTAAATCGCTCTCTGCTCAATGCAAAGAAGCAAAGCGAGAGGTAGCCAATTCTAATGGTATACCTGCTTTGATAAATGCTACAATAGCTCCTTCAAAAGAATTCATGCAAGGTGAGTATGCCCAAGCTTTGCAGGAGAATGCAATGTGTGCTCTTGCAAACATTTCTGGTGGTTTGTCCTATGTCATCTCAAGCCTTGGTCAAAGCCTTGAGTCATGCACTTCTCCTGCACAGATTGCTGATACATTAGGGGCTTTAGCTTCGGCTCTTATGATATATGATAGCAAAGCAGAAACTACCAGAGCATCGGATCCTCTGGATATCGAGCAGACACTAGTTAAGCAAATTAAGTCTCGCTCACCATTTCTTGTGCAGGAACGGACCATAGAAGCCCTAGCCAGCCTGTATGGTAATGCTGTACTCTCAAACAAACTTGCAAATTCTGATGCAAAACGCCTCCTGGTTGGTTTGATCACAATGGCAACCAATGAAGTTCAGGATGAGCTAATCAGGTCCCTGGTCATGCTTTGCAACAATGAAGGTAGTCTGTGGCGTGCTCTTCAAGGTCGTGAGGGGATTCAGTTATTGATTTCTCTTCTTGGGCTTTCATCGGAACAACAGCAAGAATGTGCTGTTGCATTACTTTGCCTTCTATCTAACGAGAATGATGAAAGTAAATGGGCTATCACAGCTGCTGGTGGCATACCTCCACTTGTTCAAATTCTAGAGACTGGGTCGGCCAAAGCTAAGGAAGATTCAGCAACAATCCTTGGGAATCTCTGTAATCACAGTGAAGATATACGTGCATGCGTGGAAAGTGCTGATGCTGTTCCTGCTTTATTATGGCTACTGAAGAATGGTAGCTCGAATGGGAAAGAAATTGCTGCAAAGACATTGAACCATTTGATCCACAAATCAGATACATCAACTATTAGCCAACTTGCTGCATTATTAACCAGTGACAGTCCTGAATCTAAAGTTTATGTTTTGGATGCATTAAAAAGTATGCTTTCTGTTGTCCCTCTTAATGATATGCTGCGGGAAGGAAGTGCCGCAAATGATGCAGTAGAGACAATGATAAAAATTTTAAGCTGTACCAGAGAAGAGACTCAGGCCAAGTCTGCAGCGGCTTTGGCTGGAATTTTTGGTTTCAGAAAGGACTTGCGTGAAACTGTCATTGCTGTAAAGACTCTTTCGGCAGCCATGAAGCTTCTAAATGTTGACTCTGAAAACATCTTAGTAGAGTCCTCGCGTTGCCTTGCTGCAATATTTCTCTCAATTAAAGAGAACAAGGATGTTGCTGTTGTTGCTAGAGATGCATTGCCTTTGTTGGTGGTGCTAGCTAACTCTTCAGTTCTGCAAGTTGCAGAGCAGGCAACATGCGCTTTGGCAAATCTTCTTCTGGATAATGAAGTTTCAGAGAAAGCCATTCCTGAAGAAATTATTTTACCTGCAACTAGGGTTTTGCGTGAAGGCACAGTTGATGGAAAGACCCATGCTGCAGCAGCAATTGCTTGGCTACTTCATTCTCGCCGAATTGATTCTGCCTTGACTGATTGTGTGAATCATGCTGGAACTTTTCTTGCTTTAGTTGCTTTCTTGGAATCTGCTGATAATGGATCTGCTGCCATGTCAAAGGCACTAGATGCACTTGCCTTTCTGTCAAGGTCAGAAGGTGCTAGTGAGCATATCAAACCTGCATGGGCAGTTCTAGCTGAATTTCCAAACAGCATAACCCCAATAGTCTTGTGTATTGCCGATGCATCAGCCTTGTTGCAGGACAAAGCTATAGAAATATTGTCACGACTTTGCTGGGCTCAGCCTGTTGTCCTAGGAAGCACAATTGCCTTTGCCTCGGGATGTATTTCATCAATTGCTAGAAGGGTTATCAGTGCCTCAAACCAAAGGGTCAAATTTGGGGGAACTGCACTTCTTATTTGTGTTGCAAAAGTAAATCACCAGAGAATTGTGGATGATTTGAATCAATCAAATTCATGTAGCCTTCTTATTCAATCTCTTGTTGGAATGCTTAATTCCGTGGAGTCTTCTCATTTAGGAGATAAGAGGAATAAGGAGGCCATAAGCATTTGTAGGAATACTGAAGAGGGGAGGAATGGTGAAACTGACAAAAGCACAGTAGTTATTTCTGGTGCCAACATGGTCATATGGCTGCTCTCTGTCCTTGCTAGTCACGATGACAAAAGTAAAATTGAGATTGTGGAGGCTGGAGCTGTTGAAGTCCTCACTGAGAGAATATCTCAATGTTTATCAGAGTACGCTCAGGTTGATTTTAAAGAGGACAGTAGCTTATGGATTTGTGCATTACTACTAGCAATTCTGTTCCAAGATAGAGACATTATACGAGCAAATGCAACCATGAAATCTATACCAGTGCTTGCAAATTTGTTGAAGTCAGAGGAGCCTGCAAACAGATACTTTGCTGCACAAGCTGTGGCCAGTCTAGTCTGTAATGGTAGCAGGGGAACTCTTCTGTCTGTTGCAAATTCTGGGGCTGCTGGTGGGCTCATTTCCTTGATTGGCTGTGCTGATGTTGATATATATGATCTTCTGGAGCTGTCAGAGGAATTTGGTTTGGTGCGTTGTCCTGAACAAGTTGCTCTTGAGAGGTTGTTTAGGGTTGATGACATTCGGGTTGGCGCTACTTCTCGGAAAACAATACCTGCCCTTGTTGACCTACTTAAACCAATTCCAGATCGTCCAGGGGCACCTTTTCTATCACTTGGGCTTCTGACTCAGCTTGCGAAAGACTGTCCACCCAATAAGATTGTTATGGTAGAATCAGGGGCTCTGGAAGCACTTACTAAGTATCTTTCACTTGGCCCACAAGATGCAACCGAGGAAGCTGCTACTGATCTGTTGGGGTTCCTATTTAGCAGTGCTGAAATACGGAGGCACGAATCTGCATTTGGTGCTGTTGGCCAACTTGTAGCTGTCTTGCGTTTAGGTGGAAGGGGTGCAAGGTACAGTGCTGCTAAAGCATTGGAAAACTTATTTTCTGCTGACCATATTAGGAATGCAGAAAGTGCCAGGCAAGCTGTTCAACCATTGGTAGAAATTCTAAATACTGGTTTGGAGAAAGAGCAACAGGCTGCTATAGCTGCATTGGTTAGGTTATTGAGTGAAAACCCATCAAGAGCCCTTGCTGTTGCAGATGTTGAGATGAATGCAATTGATGTCCTTTGCAGGATTCTTTCATCAAATTGTTCAATGGAATTGAAGGGGGATGCCGCTGAGTTGTGTTGTGTTCTTTTTGGAAACACGAGAATCAGGTCTACAATGGCTGCAGCTCGCTGTGTCGAGCCTCTGGTCTCCTTACTTGTAACTGAGTTCAGTCCTGCTCAGCATTCGGTTGTCTGTGCATTGGATAAGCTCTTGGATGATGAGCAACTGGCAGAACTAGTTGCTGCACATGGTGCGGTTATTCCTCTTGTTGGCCTTCTCTATGGTAGGAATTACATGCTTCATGAGGCTATTTCCAGAGCTCTTGTGAAGTTGGGGAAAGATAGGCCTTCTTGTAAGATGGAAATGGTGAAAGCTGGAGTAATTGAGAGTGTCCTTGATATTCTCCATGAAGCTCCGGATTTTCTTTCTGCTGCCTTTGCCGAATTGCTCCGAATATTGACAAATAATGCTACCATTGCCAAGGGTCCATCCGCTGCAAAAGTGGTTGAGCCCCTTTTCCTGTTGCTAACAAGATCTGAATTTGGGCCTGATGGACAGCATAGTGCTCTACAGGTTCTTGTTAATATTTTGGAGCATCCACAGTGTCGTGCGGACTATAACTTGACACCTCATCAAGCTATTGAACCACTTATTCCTCTGTTGGATTCTCCAGCTCCAGCAGTGCAACAGTTGGCAGCTGAGCTTCTATCTCATCTACTATTGGAAGAACATCTTCAGAAGGATTCAGTGACGCAGCAAGTGATTGGCCCTCTAATATGTGCGCTTGGTTCTGGAATACACATTTTGCAGCAAAGAGCTGTGAAGGCTCTTGTTGGTATTGCACTAACTTGGCCAAATGAAATTGCGAAAGAGGGTGGTGTCGGTGAGCTGTCCAAAGTGATATTACAAGCTGATCCTTCACTTCCTCATGTCTTGTGGGAGTCAGCTGCCTCTGTTTTATCTAGTATTCTTCAATTTAGTTCTGAATTTTACTTGGAAGTACCTGTTGCTGTGTTGGTGAGGTTGCTTCATTCTGGCTTGGAAAGTACGGTAACTGGTGCGCTGAATGCCCTACTGGTGTTGGAAAGTGATGATGGTCCAAGTGCGGAAGCAATGGCAGAAAGTGGTGCAATTGAGGCTCTTCTAGAACTTCTCAGATGTCATCAGTGTGAGGAAGCTGCTGCGAGACTTCTGGAGGTGTTGCTGAACAATGTAAAGGTCAGGGCATCAAAAGCTACCAAGTCAGCAATCGTACCTTTATCCCAGTACCTTTTGGATCCACAAACTCAAGGTCAACAGGCAAGGTTACTGGCAACTCTTGCTCTTGGTGATCTATTCCAGAATGAGGCTCTTGCTCGAACTACGGATGCTGTTTCAGCCTGCAGGGCTCTAGTGAATCTGCTGGAGGACCAACCAACTGAAGAAATGAAAGTGGTAGCTATATGTGCCTTGCAAAATCTTGTAATGTATAGTCGGTCAAATAAAAGAGCAGTTGCAGAAGCTGGTGGTGTTCAGGTTGTATTGGATATTATTAGTTCAAGTGACCCAGAAACATCAGCGCAGGCTGCCATGTTTGTTAAACTTCTCTTCTCTAACAACACCATTCAAGAGTATGCTTCCAGTGAAACAGTCAGAGCTATTACTGGTGCAATAGAAAAGGATTTATGGGCCACTGGAACGGTGAATGAAGAGTATCTGAAAGCTCTAAATGCGCTGTTTAGCAACTTCCCGCGTCTGAGAGCCACTGAACCTGCAACACTTAGTATTCCCCATCTAGTCACATCCCTCAAGACTGGCTCAGAAGCAACTCAAGAAGCTGCCTTGGACTCACTGTTTCTTCTCAGGCAAGCTTGGTCGGCATGCCCAGCTGAAGTCTCTAGAGCACAATCAGTTGCTACAGCAGATGCAGTTCCTTTGCTGCAATATTTAATTCAGTCAGGCCCACCTCGGTTTCAGGAGAAGGCAGAATTTCTTTTGCAGTGTTTACCAGGGACATTGATGGTAATAATTAAACGTGGCAATAATATGAAGCAATCAGTTGGAAACCCAAGCGTATATTGTAAGCTTACGCTCGGCAACACTCCGCCTAGGCAAACGAAGGTGGTGTCAACTGGTCCTAATCCAGAGTGGGATGAGAGCTTTGCGTGGTCATTTGAAAGTCCACCAAAAGGCCAGAAGCTTAACATCTCATGCAAGAATAAGAGCAAAATGGGGAAGAGCTCATTCGGAAAAGTAACGATCCAGATTGACCGTGTGGTGATGCTCGGGTCTGTTGCTGGGGAATACACTCTGCTACCCGAAAGCAAAAGTGGGCCACGGAATCTGGAAATAGAATTCCAGTGGTCTAACAAGTAA
>ZHONGCHA40893
TCGTCTTCAATTATATACATATATATCATCTTTCCTAATGGAATTTTCTCAGCACCATACGTATTACAAGCACTCAACCGCCTGCCTTGTCGATTGAACTCACTAGTCAAAATGTTGAAAGAAATCTTTGTGGGGATTGAGCTTCCTCAACGCATGAGGACTAATACCGACAATGCCTCCTCCACTTTTCTCATGACACAAAGTGCTCGAATGATATTGTTGAAAGTGATATTCTTCGGGGCACATGCAATCTCAACTATCAACTTCACCAACATCACCACCCGAACCAACAACTTCACTGCCACCGAACTCCACTTACCACCACCACATCCG
>ZHONGCHA40894
ATGGTTGAGCTTTGTCAAATTGTGACAAGGTTGTTGTCTGTGTGCCTCCTTGTTGTTTGTCTAGTGATCAGTGTTCCATCTGCAGAGGCCAGTAGAGTTCGGCATTTCAAATGGGAGGTAAAGCATGAGTTCAAGTCTCCAGATTGCTATAACAAACTGGTCATCACCATTAATGGGAAGTCCCCAGGTCCAACAATCTTGGCTCAACAAAACGATACTGTCATTGTAGAGCTCAAGAACAGTTTAGAAACTGAAAATGTCGCCATCCATTGGCATGGTATTCGACAGATTGGATCACCTTGGTCTGACGGAACAGAAGGGATAACTCAGTGTCCGATTTTACCAGGAGACACCTTTGTCTACAAATTTGTTGTGGATAGGCCTGGGACGTATATGTACCACGCACATTATGGAATGCAAAGAACAGGTGGGCTGTATGGATCCATCCGCGTAGCACTTCCTGACGGCGAATCAGAGCCCTTTTCCTACGATTATGATCGGAGCATCATCCTCAACGATTGGTACCACAAAAGCACATTTGAACAAGCTGCTGGACTATCTTCAATACCCTTTGTTTGGGTTGGGGAGCCTCAGTCACTTCTGATACAAGGAAAAGGACAGTTCGATTGCTCTACTCCTGGTATACAAGCCAGTCTTTGTAATGCTACAAATCCTGAATGCTCTCCTTATGTTCTCAGGGTTATTCCTGGAAAAACATACCGACTACGGATTGGTAGCTTGACTGCTTTAGCAGCCCTCAGTTTTGAAATAGAGGGTCATAATATGACCGTCGTTGAGGCAGATGGGCACTATGTTGAGCCATTTGTAGTGAAAAATTTATTTATCTATTCTGGTGAGACATACTCTGTTTTAATAAAAGCCGATCAAGACCCTTCAAGAAATTACTGGGCAAGTTCAAAAGTGGTTAGCCGGAATAGCACAACTCCAAATGGTTTAGCCATTCTCAATTACTATCCGAACCATCCTAAAAGATCTCCCCCAACAGTTCCACCCACTGGCCCTCTTTGGAACGATGTAGAAGCCAGGGTCAATCAAAGCGTAAAGATCAAGGCCCGACAAGGCTACATCCTACCTCCTCCCCAAACATCAGACAGAGTAATTGTGATGCTCAACACTCAAAATACCATCAATGGCCACGTACGCTGGTCCATCAACAATGTCTCCTTCAACTTTCCCCATACCCCATATCTAATTGCCCTCAAGCAAAATTTAAAGCACGCATTCTACCAAAATTCTCTTTCAGATGGTAACGACTTTGCCAACTACGACATTTACAGTGTAGCTAACAATACAAATGCCACTTCAAGTGACTCCATCTATAGGCTGAAATTCAATTCAACAGTGGACATTATACTTCAAAATGCCAATACAATGACCAAGAACAACAGCGAGACACATCCTTGGCATCTACACGGACACGATTTTTGGGTCATGGGTTACGGGACAGGCAAGTTCAACATGTCTACAGATCCAAAAAAGTACAATTTGGTTAATCCAATCATGAAGAATACAGTGGCTGTGCAGCCTTATGGATGGACAGCTTTGAGGTTCCGGGCAGATAATCCTGGTGTGTGGGCATTCCATTGCCACATAGAGTCTCACTTCTATATGGGAATGGGGCTGGCTTTTGAAGAAGGGATAGACAAAGTGGGACGATTGCCATCATCTATTATGGGTTGTGGTGAAACCAAAAGCCTTCCTCCATAG
>ZHONGCHA40895
ACTATCTATCGCGAGTTTGTAGGTTATTTAGTTTATTTGACTGTTACTCGCCCTGATCTTGCTTATGCTGTGCATGTGGTTAGTCAGTTCGTTTCTACTCCTCGCTCTACCCATTGGGTTACTTTGGTTCGCATTCTTCGCTATCCCCGAGGTACCATCTTTCAGGGTTTACTGTTGTCCTCTACTTCCTCTTTAAACTTGGTAGCTTATGCTGATTCTGATTGGGCTGGTGATGTTAATGATCGCAAGTCCACCTCTGGTTTCTGTATGTTTCTTGGCAATTCCCTGATCTCTTGGAAAAGCAAGAAACAACTGTTGTTGCTCGCTCTGCTGCCGAAGCTGAGTACCGTGCTATGGCTCATGCTACTGTTGAGCTTGTTTGGCTTCATTGTCTTCTTTCTGATTTGGGTGCCCCTTAGTCTTCTCCGACCTCTCTCTATTGTGACAACCGCAGTGCTATTCAGATTGCCCACAATATTGTCTTCCATGAACGGACGAAACACATTGAGATTGATTATCACTTTGTCCGACAGCATCTACAATCTGGCTCTCTCTCACTTCCGTTCGTCTCTTCGGCTTTGCAAT
>ZHONGCHA40896
TCTCGAACGTCTACCTTACTTTCTATCGGTGTTACGACCCTGTTTCCCGTCGCCTTTATGTCTCCTGTCATGTTTATTTTCTCGAACGTCTACCTTACTTTCTATCGGTGTTACGACCCTGTTTCCCGTCGCCTTTATGTCTCCTGTCATGTTTATTTTCTCGAACGTCTACCTTACTTTCAGTTTCCTCCACTCACCGCCCCAGTTTTCAAAGAGGATTTGGTTTACATTGATCTGTTTCCTTCTGAGGTCCTGTCTGATGAGTACATCTCCACAGTTTGTCCTGAGTTTGTTTCATCTTCTCCTTCTATTTCACCTCTGGCTGCTTCTCCTTCTTCAGCTTCTTCACCTCCTCCTTTAGTTTATTCTCGTTGCAAGGCTCCTCCTCTACTAGTTGTCTCTGCCCTTGATGCTGATCCTCCTGCTTTTGATGACTTTGATCCTATTGCACACCGATATCCTACTCGTCAGTGTTGTCCTCTAAACAGTTTGGGTTAG
>ZHONGCHA40897
ATGGACGTTAAGAATACTTTTCTTAATGCTCATCTCACTGAGGAGGTCTATATGCGTCCACCTCTTGGCTTTTCCCACTCTTTTGGACAGGTTTGTCGTCTTCGGCGTGCTCTATATGGTTTGAAGCATTCTCTTTGTGTTTCATATGATTCCTTTCAGATTGCTGTTACTGAGCTTGGGTTTCATCATTTTGCTTCCGACTCTGCTTTGTTTCTGAGACATACCTCGGCTGGCTTTGTTGCTCTCTTACTATATATAGATGATATAATCATCACTGGCTCTGACTCTTTTGCTATCTCTGAAGTCAAGCAGCATCTCTTCCGCACTTTCGAAATGAAGAATCTGAGTCCATTGCGGTATTTTCTTGGTATTAAGGTTGCTTCTTCTCCAAAGGGCTATTTTCTGTCTCAGGCTAAGTATGCTAATGAGGTCATTCACCGTGCTGGTCTTACTGATACTAAGGTTTCTGATACACCTACTAAGTTTAATGTGTAG
>ZHONGCHA40898
ATGTTAAACAAATTTTGGAACGCTGATGCTGGTGGGAGTAATGCTGCTGAGGCCATTCCTGTTGACTTATTCGGAGATGAGTATATCGATCCAGTAAAGGAAAAAAGTCACAAGAGAGGCCCTGCAACTAGCCAGACTGACAGTAGTCGTTCCAAAAAGTCACGGTCAAGTGGGTTTGATGATGTGTGCGCAACTTTCACATCTTATGTACAAGCCAAAACAGGATATTCCCATGCACGAGAAAATGAGACTGAAGCTGTAGGTGCAGGTGGTGATGATTATTCCCTTGATGCATGTCAAGATGCATTGCTTGAGCTTGGGGACATACCACCGTTGCAGTACGTTAGGGCACTGACACTGTTCAAGCATAAAGAATGGCGAAGGTTTTTT
>ZHONGCHA40899
ATGCCTTCTAAGAAGTATATTTCTGGATGTGAAAAAAGGAAAAAGAAGCAAAAATTAGAAAATTTTATTCAATCTCAATCGGAAGCGCTTGATAAATTTTTTGGTAGCAAGAAACAAATAGAAAGTTCATGTTTGGTTGATGAAGATTTGGTAATTGAAGAACTTAATCAATGTAATGAGAATGATAATGAAGATTTGGGTGTTGAAGAGCCTATTGAATGTTTGAATGAGAATGAAAATGAAGATTTGGTGAATGAGGAACCCATTGAAAGTGAAGATTTTAATGTTGAATATGGACCTTTAAATATTAATGACCCAAGTAATTGGGACAAGATTGATCAGAATTTCGGAGATTTATTAGTTGAAAGAGGTCCTATAAGAAGTAATGTTGTCAATTTTCCTAGAGATGACAAGGATAGACATTTCTCCTCTACATATTACATTCGAAGTTTATCAAATGGAGAGAAGCAAGATAAGAAATGGCTAGTATATTCAGATGCTTCAAACAAAGTATTTTGCTTTTGTTGTAAGTTGTTTAACGAAGATGGGAACAAGACTCAGTTGGCTACTAATGGATTTAAAGATTGGAAGAATCTAGGTCACAGGCTCAGAAGTCATGAAACTAGCAATGAGCACATTACTTGTATGAGCAAATGGATTGAATTGGAAAAAAGATTGCAAAATAATGAAACAATTGATAAAGGTGTTCAAGAACAAATTAATAGGGTGAGAGTACAATGA
>ZHONGCHA40900
ACTTTATGTATAATTGATCAAGCTCTTTCTTCACTTAAGAGTAGGTTTGAACAATTTCAAGTATATGAGGAAAATTTTGGATTTTTGTTTGATTTGAAAAAGTTAAGTTCTACCAACAAGGAATGTTTGAAGACTTATTGTGTTAATCTTGAAGATTTTCTGAAAAATGATGAACTTTCTGATGTTGATGGGAGAGATCTATTTTCAGAGTTGAATGTCTTGAAAGAAGTTTTACCGGAAGGAATCAAAAGGCCAATTGAAGTAGTAAATTATTTGAAAGCAATGGATGGTTGTTTCTCAAATGCATGGATTGTGTATAGAATTTTGTTAACTATACCTGTTACAGTGGCCTCTAGAGAAAGAAGTTTTTCAAAGTTGAAGTTAATCAAATCTTACCTTCGGTCAACTATGTCACAAGAAAGATTGAATGGGTTAGCTTTGTTATCCATTGAAAAGGATATGGTGGATAAATTCGATTATGCAAGCTTCATTAGTGATTTTGCAGCTAAAAATGTGAGAAGAGTAATGTTTATGTGA
>ZHONGCHA40901
ATGAGTCACTTCTCAAAAAGAAAGATAAACATTGGTCAGCGGGGACAAATAAAAAAAATTAAAAAAATGAGTTACACATTCCAATTAGTCTTATCCAAACAACCCTCATCTACTAAAGCAAACTTAGCCAGACACGGCGCCCCACCACACGACATCCCTTCTCTCTCCTCTCTCTCTAGATCTCATCCATGGCTGCCTCTGTTCCCACACCACATCCCTTCTTTCACTTTCCTTCTCACTTTCTCTTTATCTCTCTCTCAGAAACCCAGTTCACATAACATTGGTATAGTCCTTCCAGTGATCAAAGATGTCTCAACACTCCAATATGTGACCCATATACATCAAACAGTCACACAACACAGTGGATGTGATTTCTCTCTCTCCAAGTCAGCGTGA
>ZHONGCHA40902
AAAGAACATAGTGATAGTCTTCTTCTTCTTCCTCTTCTTCTTCCATGGACTGAGAGAGTGCCCAAGGCCGAGGTTGAGAGAGAGAGAGAGAGAGAGTTTCGCTTACACTCTCTTCTGAGATTACCTGTCTCTTTTTTTCCTTTTGCTTTTTTCACAAAACCCTTAATTTTCATAGCTTTCTCTCCATATTTTCCATTACTTTCTTACCAGCCAAGCATGGACTTAGCAACAAAATTCCAATTCATGGACCTCCGCTCAACGTTCCTCACTGGTTCAGCGCCTTTTCTCCGACAACGCCTCCGCCCAATTTCATCCCCAATAGCCACTCACTCTTTCACAGGTTCCAATCATTCAATAAAAAACACTACTTTCTTTATCTCTAGAAAACCAATAAACCCTAGAATTTCAGCTAAATTGTCAGCGATCGCTGTTGAAACATCGGTCGCTGAGACCAGTGTTGAAGACGATATTGAATCTCTGTTTTCGAACAATTCTGTGGATGAAGTTGATCACAAACGTGTAAATAAGCAATCTAATAGTGGCGCATCGAGTATTTCGTCTGGTGTTAGGTTAGAGAATGTGAGTAAGAGCTACAAGGGCGTGACTGTATTGAAAGATGTGAGTTGGGAAGTGAAGAAAGGCGAGAAAGTGGGTTTGGTGGGTGTTAATGGTGCCGGGAAGACCACCCAGTTGAGAATTATTTCCGGGCTAGAGGAACCCGATTCAGGGAATGTAATCAAGGCCAAACACAATATGAAAATTGCTTTTTTGAGTCAAGAATTCGAGGTTTCATTGAGTAAAACTGTAAAGGAAGAGCTACTGAGTGCGTTTAAGGAGGAGATGGAGATTGTGGGGAGGTTGGAGAAGGTACAGAAGGCAATTGAAGGTTCAGTGGATGATTTGGAGTTGATGGGGAGGCTCTTGGACGAGTTTGATTTGCTTCAGAGGCGGGGACAGGCAGTGGATTTGGATCAGGTGGATATGAAGATTAGTAAGTTGATGCCGGAACTTGGGTTTGCTGTGGAGGATTCAGATAGGTTGGTGGCTTCATTTAGTGGTGGGTGGCAGATGAGGATGTCCCTTGGGAAGATTCTACTCCAGGACCCAGATTTGTTACTATTGGATGAGCCCACTAATCATCTTGATCTTGACACAATTGAGTGGCTGGAAGGATATCTTAATAAGCAAGATGTGCCCATGGTCATCATATCTCATGACAGGGCTTTCCTTGACCAGCTCTGTACAAAAATTGTGGAAACTGACATGGGTGTATCCAGGACATATGTGGGCAATTACTCCGAGTATGTTCTTGCAAAGGCAGCCTGGATTGAAGCTCAGTATGCAGCATGGGAAAAGCACCAAAAGGAAATTGAGCACACAAAGGACTTAATAAACAGATTAAGTGCAGGAGCAAATGCTGGCCGTGCATCTACTGCTGAAAAGAAACTTGAAAAACTTCAGGAAGAGGAGCAAATTGATAAGCCCTTTATACGGAAACAAATGAAAATCAGATTCCCTGAGCGTGGAAGAAGCGGAAGATCTGTTGTAACAATTAAGAATCTGGAATTTGGATATGGGGATAAGGTGTTGTTTAAGAAGGCTAATATTACAATTGAAAAAGGTGAGAAAATTGCTATTATTGGCCCAAATGGTTGTGGGAAGAGTACTTTGCTTAAACTTATTATGGGTTTAGAGAAGCCAAGTCGAGGTGAAGTTCTGCTTGGGGAACATAATGTTCTGCCAAATTATTTTGAGCAGAATCAGGCTGAAGCACTTGATTTGAATAAAACAGTGCTTGAGACTGTAGCGGAAGTTGCGGATGACTGGAGAATTGATGATATAAAGGGACTCCTTGGGCGTTGTAATTTCAAAGCTGATATGCTTGATAGGAAGGTCTCCCTCTTGAGTGGTGGTGAGAAGGCACGTCTTACCTTTTGCAAGTTCATGGTAAAACCATCAACTTTGCTAGTTTTGGATGAACCGACCAATCACTTGGATATACCTTCGAAAGAGATGCTTGAGGAGGCAATAACAGAGTACAAGGGCACTGTCATTACTGTTTCTCATGATCGATACTTTATAAAACAAATAGTTAATCGGGTATTGGAAGTCAAGGATGGAAGTTTACAAGATTATGCTGGTGATTACAATTATTATCTAGAGAAGAACATTGAAGCAAGGGAGAGAGAGCTTGAACGTGAGGCAGATGTTGACGAGAAGTCCCCTAAAGCAAAAGCCAAATCAAAAATGTCGAAGGCTGAGAGGGATGCTCGGAAGAAACAAAAGATGCAGGCATTTCAAAATGCAAAAGCAAAATCAAAAGGGTTGAAGAATGCTAAACGATGGAAATGA
>ZHONGCHA40903
ATGATGATGTTCATCCCAAATTCATCATATTCTTCTTCTTGTTGCTCTCTGCAAATCTCATATGTTGTTTTTGTTCCTGCTTTTCCCTTCAAAAACCCAACCCAACCTACCTCTACCTCTACCTCTACCTGGCCAAGCTACACCCTTGCCCAGCAGCAGCAGCAGCCATGTCTTCCTCCAACAATTCCAAGAAGAAGAAGAAGAAGAGCAGCAGCAGCAGCACCAGTATCAGCACCCAATTGCAGCAAGAGGAAATCGGGTTCCATGGCAGAGAAGAGGTCGGAGGAGACAGAAGAGATGGTTCGTTTGCTTCTCAGGAATTTCCATGACAAGAAGAACCCCTTACTCTCAACACTTAACAAGTACGCCAAGTTTCTCAGAATGGAACACTGTTTTCTTCTCTTTCAAGAGCTTGGCAAGACTGATAACTGGCTTCACTGCCTTGAGGTCTTCAGGTGGATGCAAAAGCAACGGTGGTATATAGCTGATAATGGCGTTTATTCGAAATTAATCTCAGTTATGGGAAAGAAAGGCCAAACTAGGATGGCCATGTGGCTCTTCTCAGAGATGCGTAATAGTGGGTGCCGACCTGATACTTCAGTTTATAATGCACTCATCACTGCCCACCTTCACTCTCGAGAGAAATCCAAGGCTTTGGCCAAAGCTCTTGGGTACTTTGACAAGATGAAGGGAATGGAACGGTGTAGACCTAACGTTGTAACGTACAATATTCTACTTAGAGCTTTTGCTCAGGCCCGAAACATTGATCAAGTTAATGCTTTGTTCAAAGATCTCGATGAGAGCATTGTTAGCCCTGATATCTTCACCTTCAATGGTGTGATGGATGCATATGGGAAGAATGGGATGATCAGAGAAATGGAGTTGGTGCTTTCTCGCATGAAGAGTAATCAGTGTAAGCCAGATGCCATCACTTTTAATTTGCTGATTGATGCATATGGGAGGAAGCAAGAATTTGATAAAATGGAACAAGTCTTTAAGAGTTTATTGCGTTCCAAGGAGAAACCAACACTTCCTACCTTTAATTCGATGATCACAAACTATGGGAAAGCACGGCTTAGGGAAAAAGCAGAGTTTATTTTTCAAAAAATGACTGATATGGGATACACCCCAAGCTTCATTACCTATGAGTGCTTGATTATGATGTATGGGTTTTGTGATTGTGTTTCAAGGGCTAGGGAAATATTTGATGGGATGATGGCAGCTGGGAAGGAGATGAAGGTGTCTACTCTTAATGCCATGCTTGATGTTTACTGCATGAATGGATTACCATTGGAAGCAGACAGGTTGTTTGAGAGTACACGTAATAATACTGGGGTTTCTCCAGATTCCTCTACATATAAACTTCTATACAAGGCTTACACTAAAGCCAACATGAAGGAGCTTTTACAAAAATTGCTGGTGCATATGGACAAAGATGCTATAATCCCTAATAAGAGGTTCTTCCTGGATGCTTTGGGAGCCTTTGGGTCTTTACCAGCTAGCTTAGTGACTTCTGGCAACCAAAGTGATTTGAGTAGGCTAAAAAATAGTGTCAAGGCATAA
>ZHONGCHA40904
AATGATGTCGAATTTGTTCACTCTAGTGGGCTCCGAAATCGAAAACAGTCACTTACAAGATCCAGTAGCACAGGGGGTACTGTATTACAACAACATTGGGATGAAGAAGAAGAAATACTCCATAATACAGGGAATAACAGTCCTGAGATTACTTCTAATCTTAATCAGATGGTTGTTGAACATCATCCAGGATCGACCACCGCACTTGATGGAGGATGGTTTGCTCGGATTGCAGCATTGCTCGTGGGTGAGGATCCAACACAGTGTTATGCACTTATATGTGGGAACTGTCATAAACACAATGGGCTTGCAAGGAAGGAAGATTTCCCATACATAACGTACTATTGCCCCCACTGCAATGCCCTGAATGGGTCAAAACATCCAAATGGTATTTCTGGTTCCGACTTGCCTGGTATGAGCTCCTTGATAACAGGAGGCAATATTGACCCCATCAACAACATTGGTAGAGTTACAATGACTGACACTGACATGACACCTGTAAGTAGTAGCCCAGTGGCTCTATCTGCTGTGGAAACCATTGAAGGAAGCGAAGCGGTTTTGTCTGGGGTTCCAGATCCAGTTAGTTAA
>ZHONGCHA40905
ATGGAAGACCGCAAGGAGAACAACACACCATGGCTATCGGTTCCCCAGTTTGGTGACTGGGATCAAAAGGGTGTATTGCCAGACTACTCTCTGGATTTCTCAAAAATCAGAGAAATGAGGAAACAAAACAAGAGGGATGTGTCAAGAGCCAGTCTTGGAAATGAAGAAGAGCTTATCTCCTCAGCCACCACCACCACTACTACAGACACCAGCCACAGGGATCATCACCATCACCATCAAAACCACTCTCCAACTGCAAAGAGGGGCATTATCAGCTACTTTAACTGTTGTGTGAAAGCCTGA
>ZHONGCHA40906
ATGTTTAATTTTAAGCTTTGGGGGCTGCCTCGGAAGGTCTCTGATCATTGTCCTACTCTGTTGATGGAGGATGAGAGAGATTGGGGTTCAACTCCATTTCGATTTCTAAATGCTTGGACCCTCCATCCGAAGTTCAGGCCCTTTGTGGAGAATACATGGCTAGAAGCTAATATGATGGAATGGGCTGGTTTCAAGTGTCTCCAGAAGCTCAAAATATTAAAAATGGCTTTGAAGCAGTGGGATAAAGAAGTCTTTGGTGATGTGGAGCATAAACTTAATCAAGTTGAAGAGAAGATTCATGCACTTGATTTAAGTGCTGAAGAAAGACCTTTATCTAAAGTAGAGCAAGCTAAAAGAAGAAAGGCTAAAGGCGTAGCTTGGAAACTAAGTAAAATGGTGGAATGGGCATGGTTACAAAAATCTAGAATCACATGGTCAACACAAGGAGACAAGAACACAAAATTTTTCCATATTATGGCTAGTTCTAGGAGAACCAAAAATTCTTTGTGCTCAATAGTAGTTAATGGAATTGTTAAGGAGGATCCTGTGGAGGTAAGAGCTGCAGTTCAACATTTTATTAACCAATTTACTGAATCATGGCGTATTAGACCGAGGCTATCTGGGCCTTTCTTATCCATTGGGGGTACAGAAGATGTCCAGCACTTGGAAGCTGAGTTTTCAGAAGCTAAGATTGAAGCTGCGGTTAAAAGTTGTGAAGGAAACAAAGCACCGGGTCTGGATGGGTTTAATCTTATGATGCTTAAAAAGTGTTAG
>ZHONGCHA40907
ATGTTAGCCAAATGCAAACAAAGACTTGCTTCTTGGAAGAGAAGATTCCTCTCTTTTGCTGGTAGGGTGACTTTGATTAAATCTGTGTTGTCTAGCTTACCCATTTATTATCTATCTTTGTTCAAAATGCCAGCAGGGGTTGCTAAGGAATTTGTGTCAATTCAATCTAATTTTCTATGGGGAGGGGATGGCTCTAGAAAGAAAATACATTTGGTCAAATGGAAGGTCATTTCAAAAAGCAAACAGCAGGGGGGTTTAGAGGTAAAAAGGATTAGACTTATGAATGATTGTCTCTTGTTGAAATGGTGGTGGAGGTTTGGGGCTGAACCTAATGCTCTGTGGAAACAGGTGATTCATAACAAATACAATCAGGTGGGTGTTGGGTGGTGTCCAAAACCTGTTGATAACACTAGGAACTCATGTATCTGGGCTGGCATTTTGGGTGTTGCTCGAACCAGACCTGAGTTGGTGGAATTCTTTAAAGAAAACTCTGCTCCAGTGATTAGGGATGGGAAAAGCACTCTGTTCTGGGGAGGTACATGGTGCAATAATGTGTGCTTGATGGAAGCTTTCCCTAGGCTCTATTCCTTGTCTTTGGATAAGTTTGAATCTGTGAACATGATGCATCTTAGAAGGAATAGCGAGGTGGAGTGGAACCTTAATTTCAGAAGATCACTCTTTCAGTGGAAGGTAGAGGATTTGAATAGATTGAAACTGCTGCTGATGAATGCTCCAGATCTTAGGGAAGATAGGGCTGATTCTTTGCATTGGAAAGCAGACCCATCAGGAAGCTTCACTGTTTCCTCAACTTATACGTGGTGTGATAATTCCTTACATACAATGAGTAAGGTAACAGATCTGATATGGAACAATGTATCTTCACCTAGAGCTCAATTCTTTGGTTGGTTGGCATGGAAATGGAGGATAAAGACTTCTAGCTTTTTGCATCGAATTAAAGTGCTCTCTGTTGAGGCTAATGTGAATTGCATTTTCTGCAATGTAGAAGTGGAGAATGTCAATCACGTGCTTCTACATTGCCCTTTTGCTTGGAAGGTTTGGTCATATATGATAAATTGGTGGGGGTTGCTGTGGGCTCAACCTGGTACTGTACATTGTTTATTAGAATGGTGGGCTGGTACAAGGATGAAAAAACAAGAGAGTGGTCTGGAAGGCCTTGCCTCTGGCTGTGCTTTGGTCCATTTGGAAACTGAGAAATGA
>ZHONGCHA40908
ATGCTCTCAAATTTTGCCTTTGGGGTTAAATGGGTTAGTTGGATGAGGGAGTGTGTCTCATCAGCCAGAGTTTCTATTTTGGTAAATGGTTCACCAACCTCAGAATTTAGCCCACAACGAGGTCTCAGACAAGGTGACCCTTTATCCCCCTTCCTCTTTAACATTGTGGTTGAGGGCCTAAATATCCTACTAGTAAGAGCAAATCAAATGGGGTTGATCAAAGGGGCAGCAGTTGGAACAAGTGCTTTTAGGATCACCCACCTACAATTTGCAGATGACACAATTCTATTTTGTGAAGCTGATAGGGGGAAGTTATTAACATAA
>ZHONGCHA40909
ATGATTGAGATGTCCTTGAATATTGGTGTTTTCAGTATTTATTTTTGTGTTTGCTGCTGTTTTGGTTTGGGAGGTATTCTGCTGTATATTGCTCTGTTTTGGCTATGGTTTCTCTGGAGTGTGGTTGCATTGGAGTCAGGTCTGCTGGTTTTGCATTGGTGTGAGGTCTGGGATTTGTATACACAGGAAGCTGTTAGAATCTGGGGGTGTTCTAAGCAGGTCAACTGCTGTGATGGTGCATGGTTCTGGTCTGCTGGACTGATGGACTGCTGCTGGTGCATGGTACTGGTCTGCTGGACTGATTGTGCATGTTTGGTGGTTGCTGTGTTGGTGCATGGTTCTGGTCTGCTGGATTGA
>ZHONGCHA40910
ATGGCAAAACGAAGAGTTAAGAGAACTGTTAAACAATCTACCTCATCTCCTTCGAGCAACATAGAAAATGCTGGTCCAAATGAGCCCCCAATTGAAAAGAAAGAAGATCATGAAATTGAACGTCGAATTGCTGTAAGCAGAGCCATTCGTGATGTGGAGACTGACCAGTTGCTAACTGGATTGCGTCTGCTTCGATCATATTTCAAGAAGGAACAGCTGCAGACTCCTGTGCTGCAATTTTTCAAGGAAAACCTTCCAAATCTGTCAATTGTAAAAAATGGAAAAGATGGACAATACGCAGTGCAGTGGAGGGATAAGGAAGGTAACTTATCAATGAACCAGGCTGGAAGAGACATGCACAAACCTCTTCTGCATCGGATATCCATAGCTTATCCTGGCTGCTCTACTGCAATGCAATCCTTTGGTGGCATTGAATTTTCAAGAAAAGCAGTGAAAGCGAGCCTCCTTGGAGCTGATAATCTGCAGATCAGTGATTTTGTTTTGGAGGAGCTATCTGATACTCAGATGCTTGGTTTGCAAGATGGTCTCCAGACTCCCGGGGCGAGTAGTCATGGGGGGTTGTCTGTTGGAATGACTCCGAAGACTCTAAGGCTTCCTAAGCATGGTGAGATGCTTTTATCTGTCCATGGCTCACCCCTTGGTGTCTACAAGGAAGACATGGAAGCCATACATGAGACAGAAGAAGGTTGA
>ZHONGCHA40911
ATGGCAAAACGAAGAGTTAAGAGAACTGTTAAACAATCTACCTCATCTCCTTCGAGCAACATAGAAAATGCTGGTCCAAATGAGCCCCCAATTGAAAAGAAAGAAGATCATGAAATTGAACGTCGAATTGCTGTAAGCAGAGCCATTCGTGATGTGGAGACTGACCAGTTGCTAACTGGATTGCGTCTGCTTCGATCATATTTCAAGAAGGAACAGCTGCAGACTCCTGTGCTGCAATTTTTCAAGGAAAACCTTCCAAATCTGTCAATTGTAAAAAATGGAAAAGATGGACAATACGCAGTGCAGTGGAGGGATAAGGAAGGTAACTTATCAATGAACCAGGCTGGAAGAGACATGCACAAACCTCTTCTGCATCGGATATCCATAGCTTATCCTGGCTGCTCTACTGCAATGCAATCCTTTGGTGGCATTGAATTTTCAAGAAAAGCAGTGAAAGCGAGCCTCCTTGGAGCTGATAATCTGCAGATCAGTGATTTTGTATGTTCTTTTGTGATTTCGGTTGCGGCTGCCACATTTGTGTTTGGATGCGCTTTTTTCTCTTGA
>ZHONGCHA40912
ATGGGACAAAAATATGAGGCTAGAAGAGAGGATGAGAGGAAAAATGAATTGCAAGGAAAATCAGATTCCACGTCGTCGGGATTGCATATCCAAACAATCTACTCCCTCCTCGCGGCCAGCCTTATCGACTTAACCAACAAGACACAGAGAGAGAAGAAGAAGAAGAAGAAGAAGAAGAAGAAGAAGACAACGTCGATGTCTGTGTCGCTCTCCTCTGCATCTCTATATGTGCCTAGTACTACTAGCAGTAGTAGTGCACACTTGAACTTGGCCTTTGAATTGAGGAAATGGCGGATCAGAGCTTCCTCCGCTGCTTCTTCTGGCGTCCAATTCACCACTCTCGAATCAGCCATTGCCGAGAAAGACAGTGATGCTGTCAAAGAGGCACTTGATCAGCTGAGTGAAGTTGGTTGGGCAAACAAATGGAGTTCTCAACCATATGTATCACGTCGTATGGTCAGTGTCCATAACAAGTGTGAAGTTCTGGGAAAGTGCTACTCAAACATTAGCCACATCTACAAATCTATGCATAAATGTACATAA
>ZHONGCHA40913
ATGGGACAAAAATATGAGGCTAGAAGAGAGGATGAGAGGAAAAATGAATTGCAAGGAAAATCAGATTCCACGTCGTCGGGATTGCATATCCAAACAATCTACTCCCTCCTCGCGGCCAGCCTTATCGACTTAACCAACAAGACACAGAGAGAGAAGAAGAAGAAGAAGAAGAAGAAGAAGAAGAAGACAACGTCGATGTCTGTGTCGCTCTCCTCTGCATCTCTATATGTGCCTAGTACTACTAGCAGTAGTAGTGCACACTTGAACTTGGCCTTTGAATTGAGGAAATGGCGGATCAGAGCTTCCTCCGCTGCTTCTTCTGGCGTCCAATTCACCACTCTCGAATCAGCCATTGCCGAGACCTCTCTTCGGGAGCTGACAACTCTTGGAATTAAAAACGCAGAGAACCTTGCAATCCCAAGTGTTAGAAATGATGCAGCTTTTCTGTTTACGGTGGTAGGGACAACAGGCTTTTTGGGTGTTCTTGCCGGTCAGCTTCCTGGGGATTGGGGCTTCTTTGTGCCATACTTGATTGGGAGCATTTCTTTAGTAGTTTTGGCTGTGGGAAGCATTTCACCTGGGCTTCTTCAAGCTGCCATTGGTGGATTTTCATCACTTTTTCCTGATTACCAGGATAGGATTGCTAGACATGAAGCAGCTCATTTCTTAGTTGCCTACTTGCTTGGCCTTCCTATACTCGGATATTCTTTGGATATTGGGAAAGAGCATGTTAATCTCATTGACAAAAAGCTGGAAAAGCTCATATACAGTGGGCAGCTTGATGCAAAGGAACTGGACAGGTTGGCAGTTGTAGCTATGGCTGGACTGGCAGCTGAAGGTTTGCAATATGATAAAGTGGTCGGTCAATCTGCTGATCTTTTCACTCTTCAGAGGTTGATAAACAGGAGCAAGCCGCAGCTTAGCAAAGAACAGCAGCAAAATCTTACCAGATGGGCTGTTCTGTTTGCTGGATCCCTTTTAAAAAATAACAAGGTAATTCATGAGTCCCTAATGTCGGCAATGTCGAAGAAGGCAACTGTGTTAGAGTGCATTGAAGCAATTGAGAAGGCTGCATAA
>ZHONGCHA40914
ATGGAAGTTGGAGGCGATTTGGATGCGAAGATAGAGTCGCTTTTGAATGTGGAGAAGCAGATGAGACTAGCAGGCGATGTTGCCGGCACCAAGAAGGCCGTCACCGATATTTTGCAGCTTTGCTTCGAAGCTCGTGCATGGAAGACCCTCAATGACCAAATTACCTTGTTATCGAAGCGCCGTGGTCAGTTGAAGCAGGCTGTTACTGCAATGGTCCAGCAAGCGATGCAATATATTGATGAGACACCTGATCTTGAAACTAAGATAGAGCTTATTAAGACACTTAACTGTGTATCTGCAGGAAAGATATATGTTGAGATAGAGAGAGCGCGATTGATCAAAAAACTTGCAAAGCTTAAGGAAGAACAAGGGCAGATAGTTGAGGCTGCTGATTTAATGCAAGAAATTGCTGTGGAAACATTTGGTGCAATGGCAAAAACTGAAAAAATAGCTTTCATTCTTGAACAAGTTCGTTTATGTTTAGACCGCCAGGATTATGTGCGTGCACAAATCCTCTCTAGAAAAATTAGTGCAAGAGTTTTTTATGCAAATACTTCAAAAGAAAAGAAAAAACCTAAAGAAGGTGATAATGTTGTGGAAGAGGCTCCAGCTGATATTCCATCATTGTTGGAGTTGAAGCAAATCTACTATGAATTAATGATACGGTACTACTCACACAACAATGATTACCTTGAAATATGTCGTTGTTACAAGGCAATATATGAGATTCCCTCTGTCAAAGAAGACCCTGCTCAGTGGATACCAGTCCTGCGGAAAATATGCTGGTATTTAGTTTTGTCACCGCATGATCCTATGCAGTCAAGCCTTCTTAATTCCACATTGGAGTATAAAGATCTTTCAGAAATTCCTCATTTTAGGTGTGTCCTAACCAATCTGAAACCAATAGTAAATGACCCCAAAAAACCAAAAAAACAAAAACAAAAACAAAAAGTGAGCATAGTTTTGTTCTGTTAA
>ZHONGCHA40915
ATGGAAGTTGGAGGCGATTTGGATGCGAAGATAGAGTCGCTTTTGAATGTGGAGAAGCAGATGAGACTAGCAGGCGATGTTGCCGGCACCAAGAAGGCCGTCACCGATATTTTGCAGCTTTGCTTCGAAGCTCGTGCATGGAAGACCCTCAATGACCAAATTACCTTGTTATCGAAGCGCCGTGGTCAGTTGAAGCAGGCTGTTACTGCAATGGTCCAGCAAGCGATGCAATATATTGATGAGACACCTGATCTTGAAACTAAGATAGAGCTTATTAAGACACTTAACTGTGTATCTGCAGGAAAGATATATGTTGAGATAGAGAGAGCGCGATTGATCAAAAAACTTGCAAAGCTTAAGGAAGAACAAGGGCAGATAGTTGAGGCTGCTGATTTAATGCAAGAAATTGCTGTGGAAACATTTGGTGCAATGGCAAAAACTGAAAAAATAGCTTTCATTCTTGAACAAGTTCGTTTATGTTTAGACCGCCAGGATTATGTGCGTGCACAAATCCTCTCTAGAAAAATTAGTGCAAGAGTTTTTTATGCAAATACTTCAAAAGAAAAGAAAAAACCTAAAGAAGGTGATAATGTTGTGGAAGAGGCTCCAGCTGATATTCCATCATTGTTGGAGTTGAAGCAAATCTACTATGAATTAATGATACGGTACTACTCACACAACAATGATTACCTTGAAATATGTCGTTGTTACAAGGCAATATATGAGATTCCCTCTGTCAAAGAAGACCCTGCTCAGTGGATACCAGTCCTGCGGAAAATATGCTGGTATTTAGTTTTGTCACCGCATGATCCTATGCAGTCAAGCCTTCTTAATTCCACATTGGAGTATAAAGATCTTTCAGAAATTCCTCATTTTAGGTTGCTTTTGAAACAGCTGGTTACAATGGAGGTGATTCAGTGGACGGCTTTGTGGAATGCATTCAAGGATGAATTTGAGAATGAAAAGAACATGCTTGGTGGTTCTTTAGGTGACAAAGCAGCTGAAGATTTGAGACAGAGAGTAATAGAACATAACATCCTTGTTGTCTCAAAGTATTACTCAAGGATTACCTTGAGGAGACTTGCTGAGCTGCTTTGTCTCATTGTTCAGGAAGCTGAAAAGCATCTTTCAGATATGGTTGTCTCAAAAGCATTGGTAGCAAAGATTGACCGGGCAATGGGGTTAGTTTGCTTCCAGACAGCGAAGGACAGCAATGACCGTTTGAATTCATGGGCCATCAACTTGGAGAAGTTGCTTGACCTTGTGGAGAAGAGCTGTCACCAAATCCACAAGGAAACTATGGTTCACAAGGCTGCCTTGAAAGTTTGA
>ZHONGCHA40916
ATGTCCATGCCAAAAAGAACTTTGCTGAAGGTCATCGTCCTTGGTGATAGTGGGGTTGGAAAGACATCTTTGATGAATCAATATGTTTATAAGAAATTCAGTCAACAGTACAAATCCACAATTGGAGCTGATTTTGTCACAAAAGAAGTAGAGATTGATGGCAAACACGTCACTTTGCAAATTTGGGACACAGCAGGTCAGGAAAGGTTTCAGAGCCTTGGTGCTGCATTTTATAGAGGGGCAGATTGTTGCATCCTCGTATACGATGTAAATATTCCCAAATCATTTGAAACACTTCAAAATTGGCATGACGAATTTCTCAATCAGGTAGATCCAACTGACCCTGATACATTTCCCTTTGTATTAATTGGTAACAAGGTCGATGTTGACGGTGGAAATAGCAGAGTGGTTTCTGAGAAGACAGCAAGGGAGTGGTGTGCTTCCAGGGAAAACAGCATGCCTTATTTTGAGACCTCAGCAAAAGAGGGTTACAACGTCAATGATGCATTCCTTTGCATAGCAAAAACTGCCATTCTGAATCAACATGAGCAGGACATTTACTGTCAAGGAATCCAGGAATCAATTTCAGAAATTGAGCAGACAGGAAGATGTGCATGTTGA
>ZHONGCHA40917
ATGAGCAGGACATTTACTGTCAAGGAATCCAGGAATCAATTTCAGAAATTGAGCAGACAGGAAGATGTGCATGTTGAAGTTGGCTGCATCAAGAATCAATTTCCTAAATATTCATTCTTTTGCAAATTAAAGTTGAACACTGATGGCAGCTCGAAAGGAGATCCAGGTGATGGTGGCTTTGGGGGCCTCATCCGTGACGAGAGAGGCGTGTGGCTTTGCGGTTATTTTGGAAAGCTCACAAATTGTACATGCATTGAAGCGGAGATTTGGGCTCTATATAGGGGTCTGACGATAGCCTTCGAGAAAGGCTATAAGGATCTTAGCATCGAGACCGATTCCCAATATGCTATTGATATGCTAAAGGGAAATGTTGAGGTCTTTTCTCCTTTGAGAAGTTTAGTGGAGGATTCCAAGTTTCTCATTCGAAGATGTGGCTTTTTGATTCAACATGTCAAGAGGGAGGGCAATATGAGTGCTGATGGTCTTGCTAAGATAGGGGCAAATCAAAATGAAGTGTTGGTTGTGATGGATGATCCTCCTGAAGAAATCCGAGGTCAATTAGTTGCGGATATGGTTGGTCAGAGTTATCTCAGACTTCGTTCTGGGAGCTCTTAG
>ZHONGCHA40918
ATGCTGTTTTCCCTGGAAGCACACCACTCCCTTGCTGTCTTCTCAGAAACCTGTATGAAAGAATACTTGGACATATGTAGCAAAATAAATCACAAAATAATAACTTTTCAAGTGATTCATCGTATATTCTTACCACTCTGCTATTTCCACCGTCAACATCGACCTTGTTACCAATTAATACAAAGGGAAATGTATCAGGGTCAGTTGGATCTACCTGGAGTCCCATACAAACCAATTATAACCAAACCAGAGGTAACATTCTCTCACATAATAGGCAATAAAATTGTGCAAGAGTGGGGGAAAAAATTAAAAAAAAAAAAACTAGCTTCTTTCACAAACTTTCTCTTTCTATCTTTTTCATTTCGTTTTCTTTTCCATTCACACATTCAAGCATAG
>ZHONGCHA40919
ATGACTCCTCCTATTTTGAGGCGTTTTTCAAATTTGTCGTTGTCGTCGTCGACCATTGGTTATTGGAATTCCACCATAAGAGAAGCTGTAAACCAAGGTCAGGCTCTCAAGGCCCTTGTTCTCTTCCGCCAAATGAAGCTCAACAACAACAACGGTTTACAACCAATCCATCTGATTTTTCCCTTGTTAGCAAAAGCCTGTGGGAAGTTGTCCAGTCTCCGCTACTCCCAAGTCTTCCACACCCATGTCTTGAAATCACCATTTCACTCCGATATGTACGTGCAGACTTCGTTAGTTGACATGTATGTTAAATGCAACCGCTTAGATTATGCTTATAACCTGTTCGAGAGAATGTCTGAGAGGGATGTTACTTCCTGGAATGCAATGCTTGTTGGGTTTGCTCAACTGGGTCTTGTTGATAAGTTTGCTATTCTTTTCTATCAAATGATGAGACTCGATCATGGGATTCGCCCTGATTCAGTCACCGTTATGGGGTTGACACGATTGAGTTCCGTTACCAAGGATCTCAAGTTGGTAAATGCCATTCATTGTTTTGGAATTCGGATTGGGGTTGAAACTGATGTTTCAGTTGCTAACACTTGGATTGCTGCATATTCCAAATGTGGTGGTGAATTGGGCTTGTACATGGCGGAGGTGGTATTTGGTGATATTGATGATGGTTTGAGGACCGTGGTTTCATGGAATTCTATGCTTTCAGGATATTCCTATCTTGTGGATTCGCTCAAGGCAATTTGCTTGTATAAATGCATGCTTTCTGATGGATTCAGGCCCGATGTGAGCACCATTCTTAGCTTGCTTTCTTCATGTGTGAAAACAGAATCATTATACCGGGGTAAATCGATCCATTGTCATGGTATTCAAGTAGGGTGTGATTTGAATGTTTCTGTACTTAATACCCTTATTTCCATGTACTCCAAGTGTGGAGATATTGATTCTGCACGATATGTATTTGATCGCATGATGGACAGAGATAGAACTTGTGTTTCATGGACTGCCATTATTGGTGGGTATGCCGAGAAAGGTGATTTGGACGAGGCATTGGCATTGTTCCACTCTATGCAAGCAGCTGGTCAGACACCTGATTGTGTCACTTTGCTTTATATCATCTCAGGTTGTGGCCAAACAGGAGCACTTGAGACTGGAAGATGGATTGACAATTATGCCATGTCAAATGGGTTGAAAAATAATGTTATGGTGTGCAATGCATTGATAGATATGTATGCAAAATGTGGAAGTATAAGAGATGCTCGGGAACTGTTTTGTATCATGCCAGAGAGAACCATTGTCTCTTGGACAACTATGATTGCGGGTTGTGCTCTAAATGGAGAATTTAAGGAAGCTTTGGACCTTTTCAGTGTGATGTTGGACTTGGGACTGAAACCAAATCATATAACGTTCCTTGCTGTTCTTCAAGCTTGCACTCATGCAGGTTTGCTTGATAAAGGAAGGGAGTGTTTTGATCTGATGACTAAAGTGCATAAA
>ZHONGCHA40920
ATGTGGATCGGCCTTATTCCCTATATGCCAGAAAGACCATTTGATCTTGAATATGATGTTACTACTTCCGAACCTTATTTAAGGCCAATTTTCTTATCGAGAATAACACTCAGTGATATATGGGAACCTGCTACAAGGAAACTCTGTGGAAATGATTTTTGGAAAATGTTGCAAACTGCTATTTCCATCCTCTTCTCTCAATCAATTCTCCAGGAACCAGCATTCGAAGAATTAATTTTACTTTTCACCAAGGAAAGAGGTGAGGGAGAAACGGAAAGTACAGCTGAGGTTCCTTCGTTGCAGTTGAAGATCTATGAGAGAATTCCTATTCCAGATTTACCAGTAAATCCTTATGTGCACAGTGCTCATCAGTTCTGTCAAATATTCATTTTTTTAGTATTTAAATCTTCACCTTTTCCTATCATTGTTTGCAAATGCAATTTATTGTTATGA
>ZHONGCHA40921
ATGTTGATTTCTTGGAAGATTTCCAGCAGCAGCGTTACAGCTCGATCATCATCATCCAATTACTCTGTATGTCGGCGGCGCTGCAGCATAAAAAATGCTGCTTCCATTCTCAAAGTTGCTTCTCCTCTTCGTCTTCATTGCTGTCTGAGAATTGAGGATACAGCTGTTGAGTATCATCAGGAACTACTTCACTCCCAATTGAATACAAACAATGACACAACCACCACCCAAAACCATGACCTCAAGAAGAAGCCTGACCCTGAGTCCAAACAAGTTGTTGGTGGTGGTGATGCAGGAAGAGGAGGAGGAGGAGTCAATGGAGAAGAAAGTAACAACGAGGCGGGCATAACTGGAATTCAAGTCCCCAGACAGCGATACATTCCCATCTCTAAGTCTCAGCTTTTGGATTCCATTCTACTCATGTTTGACTCCCAACAAGAGATTGATCAATTTCTTCTCCTCTCTTCTTTACACGTTTCTGTAATTGTAGGTGCCTGGATTCTATTCTTCACGCCGAGCACAAATGCATTTTAG
>ZHONGCHA40922
ATGTGGATCGGCCTTATTCCCTATATGCCAGAAAGACCATTTGATCTTGAATATGATGTTACTACTTCCGAACCTTATTTAAGGCCAATTTTCTTATCGAGAATAACACTCAGTGATATATGGGAACCTGCTACAAGGAAACTCTGTGGAAATGATTTTTGGAAAATGTTGCAAACTGCTATTTCCATCCTCTTCTCTCAATCAATTCTCCAGGAACCAGCATTCGAAGAATTAATTTTACTTTTCACCAAGGAAAGAGGTGAGGGAGAAACGGAAAGTACAGCTGAGGTTCCTTCGTTGCAGTTGAAGATCTATGAGAGAATTCCTATTCCAGATTTACCAGTTATTTTTCCTCACATAAAGCTGTCTTTTCGTATCCTAGACACGATCAGCAATACTACTAGACGTGATTGCAATCAGTGCTCTTATAATATATGTGACCCGTGTGGCTTTGGGTTACAAACAGACATGGGATAG
>ZHONGCHA40923
ATGCGATTGGACTATAACTATACTCATTCGACCGAAGAGAAGGGAACTAGTCGGAATGGCTCAGATTGTTCAGAAAAAGAAGTCATAGCCAATGGAAATGAATCTAACTCGGCTATAGAAAACACAATTGGGATTGGGAACACGGAAGAATACAGTGAAGACAAGATTGAACCGGAAATGCCAATTTCTTCATATTTTAGCCTCGACTTGAGACATCTCTTGAATTCTTCACCCAAAAATGTCAAGAGAAATTCTTTAACGGAGTCCAGAGTTGCTGTTGCCACTCGTTTCCAGCGTGCTTTCGTGCAGCTTCTTTATAATGCTCAGTTTGAAGAGCTATCAGCCAGGGATTTGATTTTGACATCTGCATTAAACAGTGATTATCTACTTACTTTGCCAATATATGTTGACTGGAAAAGAGCATCCGAGTCCAATGCAATAATATTCAGGCGGGGTTATGCGACAGAGAGGCAGAAGGGTTTACTAATTGTTGAAAAATTGGATTACTTACAGTCGAAACTTCTGCAAGGAATTTTCTTTGTCATTTCCAAACCATTGGCAAAAGTTGGTGTATGGATAACTGAGGCCTTTAAGAGTGCAAGTCAGGAACAAGATGCACAAGTTTGGACTGAAAGAGTTAAGCTTTGGTTCAAGGAACTGCCCCTTTTCCAGCAGTCAGATTCTTACAGTCAACAAACTTCTGATAACCTGCTGGAAGTTGCGCAACTATCAGATAACGATGATCTTCCTATTTGGCTAGCAGCACAAAGGGCTGTTGCTCGTTATGAAGGAATTCTCTCACCAGTTGGACCCCGTGGCAGGCTTTTAAGGAGGTTGCTTATGTGGATCGGCCTTATTCCCTATATGCCAGAAAGACCATTTGATCTTGAATATGATGTTACTACTTCCGAACCTTATTTAAGGCCAATTTTCTTATCGAGAATAACACTCAGTGATATATGGGAACCTGCTACAAGGAAACTCTGTGGAAATGATTTTTGGAAAATGTTGCAAACTGCTATTTCCATCCTCTTCTCTCAATCAATTCTCCAGGAACCAGCATTCGAAGAATTAATTTTACTTTTCACCAAGGAAAGAGGTGAGGGAGAAACGGAAAGTACAGCTGAGGTTCCTTCGTTGCAGTTGAAGATCTATGAGAGAATTCCTATTCCAGATTTACCAGTTATTTTTCCTCACATAAAGCTGTCTTTTCGTATCCTAGACACGGTACGCTTGGATATTGCAACAGTATTGGGACTTCTGGCATTTTTTATAAACTACAAATTTGAGAACATTTTATCATCACCGTACATCAGCAATACTACTAGACGTGATTGCAATCAGTGCTCTTATAATATATGTGACCCGTGTGGCTTTGGGTTACAAACAGACATGGGATAG
>ZHONGCHA40924
ATGTGGATCGGCCTTATTCCCTATATGCCAGAAAGACCATTTGATCTTGAATATGATGTTACTACTTCCGAACCTTATTTAAGGCCAATTTTCTTATCGAGAATAACACTCAGTGATATATGGGAACCTGCTACAAGGAAACTCTGTGGAAATGATTTTTGGAAAATGTTGCAAACTGCTATTTCCATCCTCTTCTCTCAATCAATTCTCCAGGAACCAGCATTCGAAGAATTAATTTTACTTTTCACCAAGGAAAGAGGTGAGGGAGAAACGGAAAGTACAGCTGAGGTTCCTTCGTTGCAGTTGAAGATCTATGAGAGAATTCCTATTCCAGATTTACCAGTACGCTTGGATATTGCAACAGTATTGGGACTTCTGGCATTTTTTATAAACTACAAATTTGAGAACATTTTATCATCACCATCAGCAATACTACTAGACGTGATTGCAATCAGTGCTCTTATAATATATGTGACCCGTGTGGCTTTGGGTTACAAACAGACATGGGATAGGTATCAACTTCTGGTCAACAAGACACTTTATGAGAAAACCATAGCAAGTGGCTTTGGCTCAGTTCACTTTCTTCTGGATGCTTCTGAACAGCAGCAATACAAGGAAGCCATATTGGCTTATGCAATCTTGCTTAAAGCGGAGACCGGCCAGGTCACTTGCCCAAAAAATGTTAAAGACAAATGTGAGAGGTTTATGTATAACATGTTTAAGGAAAAGGTTGAAATGCCAGTTGACAAGGCCTTGGATACATTGATGAGGCTGGGTCTTGTTACAGAAAAACTAGTTGATCAAAAAATTAGATTGCAGGCAATTCCATGCCCCAAGGCATATGACATCCTTAAACAACGTTGGAATAGCCTTCTGGACAGTTGA
>ZHONGCHA40925
ATGTTGATTTCTTGGAAGATTTCCAGCAGCAGCGTTACAGCTCGATCATCATCATCCAATTACTCTGTATGTCGGCGGCGCTGCAGCATAAAAAATGCTGCTTCCATTCTCAAAGTTGCTTCTCCTCTTCGTCTTCATTGCTGTCTGAGAATTGAGGATACAGCTGTTGAGTATCATCAGGAACTACTTCACTCCCAATTGAATACAAACAATGACACAACCACCACCCAAAACCATGACCTCAAGAAGAAGCCTGACCCTGAGTCCAAACAAGTTGTTGGTGGTGGTGATGCAGGAAGAGGAGGAGGAGGAGTCAATGGAGAAGAAAGTAACAACGAGGCGGGCATAACTGGAATTCAAGTCCCCAGACAGCGATACATTCCCATCTCTAAGTCTCAGCTTTTGGATTCCATTCTACTCATGTTTGACTCCCAACAAGAGATTGATCATTTTCTTCTCCTCTCTTCGTGCCTGGATTCTATTCTTCACGCCGAGCACAAATGCATTTTAGAGGAAATGCGATTGGACTATAACTATACTCATTCGACCGAAGAGAAGGGAACTAGTCGGAATGGCTCAGATTGTTCAGAAAAAGAAGTCATAGCCAATGGAAATGAATCTAACTCGGCTATAGAAAACACAATTGGGATTGGGAACACGGAAGAATACAGTGAAGACAAGATTGAACCGGAAATGCCAATTTCTTCATATTTTAGCCTCGACTTGAGACATCTCTTGAATTCTTCACCCAAAAATGTCAAGAGAAATTCTTTAACGGAGTCCAGAGTTGCTGTTGCCACTCGTTTCCAGCGTGCTTTCGTGCAGCTTCTTTATAATGCTCAGTTTGAAGAGCTATCAGCCAGGGATTTGATTTTGACATCTGCATTAAACAGTGATTATCTACTTACTTTGCCAATATATGTTGACTGGAAAAGAGCATCCGAGTCCAATGCAATAATATTCAGGCGGGGTTATGCGACAGAGAGGCAGAAGGGTTTACTAATTGTTGAAAAATTGGATTACTTACAGTCGAAACTTCTGCAAGGAATTTTCTTTGTCATTTCCAAACCATTGGCAAAAGTTGGTGTATGGATAACTGAGGCCTTTAAGAGTGCAAGTCAGGAACAAGATGCACAAGTTTGGACTGAAAGAGTTAAGCTTTGGTTCAAGGAACTGCCCCTTTTCCAGCAGTCAGATTCTTACAGTCAACAAACTTCTGATAACCTGCTGGAAGTTGCGCAACTATCAGATAACGATGATCTTCCTATTTGGCTAGCAGCACAAAGGGCTGTTGCTCGTTATGAAGGAATTCTCTCACCAGTTGGACCCCGTGGCAGGCTTTTAAGGAGGTTGCTTATGTGGATCGGCCTTATTCCCTATATGCCAGAAAGACCATTTGATCTTGAATATGATGTTACTACTTCCGAACCTTATTTAAGGCCAATTTTCTTATCGAGAATAACACTCAGTGATATATGGGAACCTGCTACAAGGAAACTCTGTGGAAATGATTTTTGGAAAATGTTGCAAACTGCTATTTCCATCCTCTTCTCTCAATCAATTCTCCAGGAACCAGCATTCGAAGAATTAATTTTACTTTTCACCAAGGAAAGAGGTGAGGGAGAAACGGAAAGTACAGCTGAGGTTCCTTCGTTGCAGTTGAAGATCTATGAGAGAATTCCTATTCCAGATTTACCAGTTATTTTTCCTCACATAAAGCTGTCTTTTCGTATCCTAGACACGGTACGCTTGGATATTGCAACAGTATTGGGACTTCTGGCATTTTTTATAAACTACAAATTTGAGAACATTTTATCATCACCATCAGCAATACTACTAGACGTG
>ZHONGCHA40926
ATGGAGATTACTGGCAAGTGTCACCTTTGTAAGAAGAGAATGAGGCAGCTCCCATCTCCAATAGTTTCTATTCAGCATTGTTTTATTCATCCATTGATTTATTTACCTCATTTTTCTCTTTGTTTTGTTTTTCTTCTTACAATAAAAGGAGAATACTTTGGCATTACCCTGTTTTACAGGATGCGTGTTGCCACATGTCTTTCATCTCATGGGAAACCCACTAGGCCAAAGGCCATCAAAGTGCCGTCCAAGACTTACCCAGTTTTTATTCCGTCTTCTGGGCCCATAAAATTCAGATGTTTTTGTTTTGAACCTCTTGAACACAGTTAG
>ZHONGCHA40927
AAAAAAAAAAAAAAAAAAAAACAAAACAAAACAAAACAAACAAACACACAAAACAACAACTACACCCACAGTGGGATTTTTCTTCTCTATTCTGCTGCAGATCTCTTCTTCTTACTTTTCTCTTGGTTGTCCCGTGACTGCCCAGCCTCCATGCTTCCTAGACCACCAAGCAAGTTGCCTCCTCCATACTCCTCCACTGCAGCATATGGCGGACCCCCGAATCGGAACATCACGGTGGCCTTCCGCTTCAGCTCCTTATTTTCTGCCTTTAGCACACTTATCTCTGCTCGCGCATCCTTATACATGCGTTGGAGCAGAGCCAGCTGGGAGTTT
>ZHONGCHA40928
ATGGAATTCGATGAGTACGATTACCTGGAAAAGACCGTGGAAGAGGGCAAGCGAGACAGTTCGTCGACGAAGAAGAGCCAGAAAGGTTACAGGAGGAGAGAGAGGTCCGTAGAGGAAGACAGCAGCCATGAAGAGGAGGAGCATCGGAGGAGTAAGAAATCGAGAGGGGAGGAAGAGAATGGGTCCCAGAGAGAGCGGTCAATTAGGGATGCTGCTGAGAAAGATGTTGAGAGAGACAAAGATCGTCGCAGGACTAGTAGAAATGGAGATAGGGGGTCCGAGAGAGAGAGGCTGAGGGACAGAGACAGGGAGAGGGATAGGGGCTCCAGAGAGAAAGATAGGGAGAGGGAGAGAGGCTCCAGAGAGAAAGACAAGGAGAGGGAAAGAGACAAGAGAGACAAGGAGAAAGAGAGGGAGAGGGCGAGAGACAGGGAGAGAAGAGAGAAAGACAAGGAGAGAGAAAGGGAGATGAGAGACAGAGAAAAGGAGAAGGAGAAGGAGATTGAGTTGCACCAGAGAAGCCGGAGTCGGTCGAGGTCATCGAGGAGGCATGATAGTGATCGCGAAAGAGACAAGGAATATTTGAGAGACAGGGAAACTGAACTTGAATTGAGAGACAGCAGGAGACTCAAAGAAAAGAAAGAAGCGGTGGAGCCTGAAGCTGATCCAGAAAGGGACCAAAGAACTGTTTTTGCATACCAGATGCCCCTGAAGGCAACTGAGAGAGATGTTTATGAGTTTTTTTCAAAAGCAGGCAAGGTGAGGGACGTTCGTCTAATCATGGACCGCAATTCAAGACGTTCGAAAGGAGTTGGGTATATTGAATTTTATGATGCAATGTCTGTGCCAATGGCTATAGCTCTCTCTGGCCACCTACTTCTCGGACAACCTGTAATGGTTAAACCATCGGAAGCTGAAAAGAACCTTGTTCAAACTAATGCTGCTGCTGGTGGTTTAGTTGTGGGACCCTATGGTGCAGTTGATAGAAAACTGTATGTGGGAAATTTACACTTCAACATGACAGAATTTCAGCTTAAACAGATTTTTGAAGCTTTTGGGCCTGTGGAGCTTGTGCAACTACCTACTGACCCTGAAACAGGACACTGCAAAGGTTTTGGGTTTATTCAGTTCGCTCAACTGGAACATGCAAAGGCAGCTCAAAGTTTGAATGGAAAATTGGAGATTGCAGGTCGAATTATCAAGGTTTCATCAGTTACAGATCATGTTGGAGTGCAAGATTCAGGAGCCAAAGCAGCTGACTTTGATGATGATGATGGGGGTGGTTTGTCTCTAAATGCTCAATCAAGAGCATTGCTTATGCAGAAGCTGGATCGCAGTGGTACTGCCACCAGTGTTGCGGGGTCTCTTGGAGTGCCAGTGCTTAATGGTGCAACTTCAAATCAACAAGCCATCACCTTGCCTATCGATGGGCAATCTGCAGTTCTTGCTCCAGCTCTTCCTGCACTTGTGACTTCTTTGGCCTCAGAGCCTATCGGTAAGCCCAGCGAGTGTTTACTCTTGAAGAATATGTTCGATCCAGCAACTGAGACTGAACCAGACTTTGATTTGGACATTACGGAGGACGTGCAAGAAGAATGTTCGAATTATGGTCGTGTGAAGCATATCTATGTCGACAAGAACAGTGCTGGTTATGTGTATCTGCGGTTTGAAACTGTTGAAGCAGCAGCAATTGCCCAACGAGCAATGCATAATAGATGGTTTGCACGGAGGTTGATCTCAGCCGTGTTCTTGCAACCATATGAATACGACGCCAAGTTTAAAGATGCAGTTTGA
>ZHONGCHA40929
GATAGGGAGAGAAGAGAGAAAGATCAGGAGAGAGAAAAGGAGAGGGAGATTGAGCTGCACCGGAGAAGCCGGAGTCGGTCAAGGTCATCGAAGAGGCACGATAGTGATCGCGAAAGAGACAAGGAATATTTGAGAGACAGGGAAACTGAACTTGAATTGAGAGACAGCAGGAGACTCAAAGAAAAGAAAGAAGCGGTGGAGCCTGAAGCTGATCCAGAAAGGGACCAAAGAACTGTTTTTGCATACCAGATGCCTCTGAAGGCAACCGAGAGAGATGTTTACGAGTTTTTCTCAAAAGCAGGCAAGGTGAGGGATGTTCGTCTAATCATGGACCGGAATTCAAGACGTTCAAAAGGAGTTGGGTATATTGAATTTTATGATGCAATGTCTGTGCCAATGGCTATAGCTCTCTCTGGCCACCTACTTCTCGGACAACCTGTAATGGTTAAA
>ZHONGCHA40930
CTGTTTGGAATGCTTGGAGGCTCTCTTTTGATAAGGTCCTTTGGTCTGATTTGTTATGGAATGTTGTGTCTATCCCTAAGGCAAGTTATTGCTTGGCTGGCCATTCAAAATAGACCTGACACTGGGGATAGACTTAAGTTTTTTGGCATTTCCCCTGTTGCTACTTGTCATTTGTGCCAATATCATACTGAGAACCATTCCCATTTGTTTTTTTATTGTCCTTTATCTGAGAGAGTTTGGCTAAATGTGAAAGATAAATTAAATATGGCTTGGCCTGTGATGCAATGGCCTGACCTAGTTTCTCATATTAGCAAAACTGTTAAAGGTAAGTCTCTTGGTTCCATAATTTCTAGGCTTGCTTTCACCTGCTCTGTCTATCTTATTTGGCTTAAAAGGAATAATAGAATTTTCACCACAGAGAAAAACCCTGAAGAAGTTGTTGCCTTGAATATTTTTAATATGATCAGGTTCAGGGTCTTGTCACTTAAATTTTTTCAAGAGAAATCCAAATGA
>ZHONGCHA40931
ATGGCTGAAGATGAATACCCACAGAAGGCTTTTGGTTGGGCTGCAAGGGACACCTCTGGGTTCCTCTCCCCATTCAAATTTTCTCGCAGAGAAAACAATGATGACGATGTGACAGTTAAAGTACTTTATTGTGGGGTTTGTCACTCTGACTTGCATACTGTGAAAAATGAATGGGGCTTCACCATGTACCCAATTGTTCCCGGGCATGAAATTGTAGGTGTTGTGACCAAAACTGGGAAAAACGTTGAGAAATTCAAGATTGGTGATCGAGTTGGAGTTGGGGTCATTGTTGGGTCCTGCAAAACATGTGAGATCTGCCAACAAGACTTGGAAAATTACTGCCCAAAAATGGTCCTTACTTATAACTCAATTTCAGCTGAAGGGGTGAAGACCCAAGGTGGTTATTCTGATGTAATGGTTGTCGACCAGCACTATGTGCTTCGCTTTCCTGATACCCTACCTGCTGATGCTGGTGCACCCCTACTTTGTGCTGGGATCACAGTTTACAGCCCAATGAAATATTATGGAATGACTGAGCCTGGTAAGCATTTGGGTGTGGTTGGACTTGGTGGACTTGGTCATATTGCTGTGAAGTTTGGGAAGGCCTTTGGGTTGAAAGTCACTGTAATCAGTACCTCGCTGAAGAAAGAAGCAGAGGCCATCAACAAACTTGGTGCTGACTCTTTCCTCATTAGCACTGATCCCACAGCAATGAAGGCTGCTATGGGTACTATGGATTATATCATTGATACAGTTTCAGCAGTTCATTCTTTGGCTCCACTGCTTGGCCTATTGAAGCTGAATGGGAAACTTGTTACTGTTGGCCTGCCTGATAAGCCCTTAGAACTTCCTATCTTCCCATTATGTTTGGGGCGGAAGCTTGTTGGGGGTAGTGATATTGGTGGAGTGAAAGAGACACAGGAGATGCTAGACTTTTGCGCAAAGCATAACATAACATCAGACATTGAGCTGATCCACATGGACTACATCAACACTGCCATGGAACGGCTTGCCAAATCTGATGTCAGATATCGCTTTGTTATTGATGTGGCAAACTCCTTGTTGCAGCAGTAG
>ZHONGCHA40932
TATGTGGAAAACAGAGTAGGAAGAAGGGCTGAGAGGAGAATTAGAATCACCATAGCCTCTCAAATCAGGTGCCACCACGTGATACCCCTTTTTAGCCAAGTCAGTGATCTGGTGTCTCCATCCAAACCAGAATTCTGGGAAACCATGAAGAAGCAGAACCAATGGTCCTGTCCCTTTTTCTGCTATGTTCATCCATATTCCATTTGTTTTGATCCTTTGCTGATTCACCTCCCCCATGATCATCATCGCCATCATCCTTTTCTTCTCTCTTTCGAGAGAGAGCTGAATGAGCCAGCTCGACTCGCCGGTGAAGCCGTGGACGACGGCGACTATTCCGATGATCTTCGTCGGCGGGAGTGGGGTCCACGACTGTGTGAACAGCTTCATTCCTCTGGAATTGGTGATGTACCTCTCTCTCTCTCTGCTATTAATGTTAATAGGATGAAAAACTGA
>ZHONGCHA40933
CAAATGGAAAGATTATGTCGGGAAAATCGACTGAAGGTGCCAAAAGCACGTTCTGTTGAGATCCAAAAGGAAGATCCTGATAATGTTGATCGACTATGTGAAAGACTACAACGTGAGATTTCTCAAATGGGCCGTAGGTTAGCCCGTGATATGCAGCTACACATAGTTAAGAAGGATGCCCAGAAGAACAGAACAGAACCAAATGTTGTGGCTATCAAGGGTATCATGGAGGATCCTGAACTTGTCTCTGACGCTGAGCTTTCGGATTATTCAGACTCTGAGCCACCTTACCTCTTTTCAAGCTCCAACGTGCCACAAAGAGGAATGAAGCTTCTATTGGTGCAGTGA
>ZHONGCHA40934
ATCAAACAAGACTGGCTTACCATCATAAGCTTTGTTGTTGCGGTACTTGCAATCGTTATTGCTACATTTTCAACAGGCATTGATTCCAAATGCTTCCAGTTCAGGAAGGACGAGTCAGAGGCCGAAGATGATGTACCATATGGTTTCGGTTTCTTCCATTTTGTTTTTGCCACCGGAGCAATGTATTTTGCTATGCTGTTGGTTAGTTGGAATACTAATCACACAGTGAAAAAGTGGACAATTGATGTTGGTTGGACCAGCACATGGGTTAGAATAGTGAATGAATGGCTGGCAGTCTGTCTTTATATATGGATGTTGATAGCTCCAATTATATGGAAAAACAGACAAGCAGCTGAATCATCAGTTTAA
>ZHONGCHA40935
AGAGAGAGAGAGAGAGAGAGAGCATTCAATTTGGAAACCGGAACTGTCCCAATTGATTTTCCCCTTGGCCAGGCACGAACTGCAGCGAAGTGCTTCTCAAGTCTAGAGGGAGATCATCCGACTTTGATTGCTGTATATCGAGCTTTTGATGAGTTCTCGGAAAAGAGCAATCTGGGGAACAGTAGAGAAAAAACTGAAAAAAATCTCAGAAAATGGTGCAAGGAAAATTTCATCAATAGCCGTGCCCTAAGGCATGCTCGTGACATTCACAGGCAAATTCAGGGAAATATTGAACAAATGGGTCTAGGTATTGCATCTTGTGGAGATGACATGCTTCAATTTCGCCGTTGCCTTGCTGCTGCTTTTTTCCTCAATGCAGCTTTGAAGCAGCCTGATGGTACATACAGGGTTTTGTCAAGTGGTCAGGTGGTGCAGATCCATCCTTCTTCTGTATTTTTCCGGACAAAGCCAGACTGCATAATTTTTGATGAGTTTGTCCGAACTACTCATAATTACGTGCGCAATGTTACTAGAATTGATTACTTGTGGTTAGCTGAGCTCGCTCCTCAGTACTATACCTTGCAAGAGCAGGAGCAGGAGTAG
>ZHONGCHA40936
ATGCCGTCAATGGCTCCTGGCGGAGCCAAGAACTCCAACCAGAGCAATAATCAACTGAACAGTAAAGTATCCAATGACGATCGCAGGGCCGAATTCTTCGCCAGGAAGCATAGGATTGCGCAACAGAGAAAATCACTACCAATCGCTTCAGTTGAAAAACGACTTGTGGAGGAGGTCAGGAGTAACAATATATTGATAATTGTTGGTGAAACTGGAAGTGGAAAAACAACACAGTTGCCACAGTTTCTGTTTAATGCGGGGTTATGCCATGATGGGAAAGTCGTTGGTATCACGCAACCTAGACGTGTTGCAGCTGTTAGTGTTGCAAAACGGGTAGCTGAGGAATGTGGTGTTCAATTGGGCCAAAGAGTTGGGTATTCCATTAGATTTGATGATACGACTTCCAGTTCAACAAGGATTAAATACATGACAGATGGATTGCTTTTGAGGGAAGCGTTATTGGACCCATATCTCTCTAGATATTCAGTTATTATTGTTGATGAGGCTCACGAGAGAACTGTCCACACTGATGTCTTGCTGGGTTTACTGAAAAGTGTACAGAAAGTAAGGTCAGTACCTATCAATGAATGCCCTAATATTGACCGTATGAAGGCTAACAACGGTCTGCTGATGGAGAAAGAAAATGATGCTCAACGTGCTAGTATTCTCAAGCAGTGTAGGGGCATAAAGCTCAGTCCATTGAAGTTAATCATCATGTCTGCTAGTCTGGATGCACGAGTTTTTTCTGAGTATTTTGGTGGTGCTAGAGCTGTTCATGTTCAAGGGCGACAGTTTCCTGTGGATATACTCTACACTCGTCATCCTGAGACAGATTACCTTGACGCCACTTTAATAACTTTATTTCAGATACATTTGGAGGAGGGTCCTGGTGATATACTTGTATTCTTGACTGGCCAAGAAGAGATTGAATCTGTTGAGAGGCTTGTCCAAGAAAAACTTCGACAATTGCCAGAAGACAATCAGAAGGTCAAAGTTTTGTCGATATTCTCATCTCTCCCTTCAGAAAAGCAGATGCAGGTCTTTATGCCAGCTCCAACTGGATTTCGCAAGGTAATACTGGCAACTAATATTGCTGAAACTTCTGTAACAATACCTGGAATCAAGTATGTGATAGATCCTGGATTCGTGAAAGCACGCACCTACTGTGTTCATACAGGGATGGAATCATTGAACATTGTTCCAACCTCAAAAGCACAGGCTCTTCAAAGAAGTGGACGTGCAGGCCGTGAAGGACCTGGAAAATGCTTCCGCCTCTATCCTGAGAGTGAATTTGAGAAACTCAGTGATTCCACAGATCCAGAGATTAGCCGGTGCAACCTTTCAAATGTCATTTTGCAACTCAAGGCTCTTGGTGTTGATGATATTATTGGGTTTGACTTCATGGAAAAACCATCAAGTACAGCTGTTGTCAAATCATTGGAGTTACTGGTCTTGCTAGGTGCTCTAACAGAGGAATATAAATTGTCAGATCCAGTTGGGCATCAAATGGCCCGGCTACCCTTAGAGCCTATTTATTCCAAGGCACTTATCCTGGCTAGTCAGTTCAATTGCTTGGAAGAAATGTTAATAACTGTTGCAATGCTGTCAGTGGAATCTGTATTTTATAACCCTCGTGAGAAGTTAGAGGAGGCACGAACTGCAGCGAAGTGCTTCTCAAGTCTAGAGGGAGATCATCCGACTTTGATTGCTGTATATCGAGCTTTTGATGAGTTCTCGGAAAAGAGCAATCTGGGGAACAGTAGAGAAAAAACTGAAAAAAATCTCAGAAAATGGTGCAAGGAAAATTTCATCAATAGCCGTGCCCTAAGGCATGCTCGTGACATTCACAGGCAAATTCAGGGAAATATTGAACAAATGGGTCTAGGTATTGCATCTTGTGGAGATGACATGCTTCAATTTCGCCGTTGCCTTGCTGCTGCTTTTTTCCTCAATGCAGCTTTGAAGCAGCCTGATGGTACATACAGGGTTTTGTCAAGTGGTCAGGTGGTGCAGATCCATCCTTCTTCTGTATTTTTCCGGACAAAGCCAGACTGCATAATTTTTGATGAGTTTGTCCGAACTACTCATAATTACGTGCGCAATGTTACTAGAATTGATTACTTGTGGTTAGCTGAGCTCGCTCCTCAGTACTATACCTTGCAAGAGCAGGAGCAGGAGTAG
>ZHONGCHA40937
ATGGATGACGAGGTAGAACCCATTGATTTGTGGGAAGAAGAGGACGATGCTGAGCCTGAGATTGGTGATGGAGGGGATGGTGGTGGAGTTGTCCTGCAAAATTGCCCTTGGGGTGAACGGGCTCTATCAATAGCCCATGAAATCCTGCTGCAGTTTGGTGATGATATGAAACTCTACGCTTTTAAGACTACTCCCCGGGGATACATTTATGTGAGACTTGACAAACTTTCAAATGAATATGGTTGTCCTGGTATGGAGGAAATTGAAAGTTACAGCCACCAATACAAAAAAAGATTAGACGAAGTTGGGGCATTGGGAGAAATACCTGATGATTTGGCTCTTGAGGTGTCATCTCCCAGTGCAGAGCGGTTACTGAAAGTTCCAGATGACATGAATCGATTCAAAGGCATGCCTATGAGAGTAAGCTATGTAGAAGATCTAGAATCTAAATGTCTGGAAAAAAATGGAGTATTTTACCTGGACTCGATTAAAACTGAATCAGGGAGCTGCGTATGGAGGCTGGCAGATGTGAAGGAAAACAGAGACCCGTCAGCAAAAGGAAGACTGTTAAGCCGTAAACAGAAGGATTGGAGATTAGAACTGCCATATGCTATGTTTAAAAAGGTTACTCTGTTTCTTGATTACTGA
>ZHONGCHA40938
ACCACCAACACCACTATCATATGCCACTATCTTATTATATGCATTAACACAAATTTCCAGCAGGAGCCCAAGTTCTTCCGTGAACATGCTCTCCTTCCTTTTACTCTTGGAGTGAGGCAGATGATTTGCTGCTGTAACAAGATGGATGCTACCACTCCTAAGTACTCAAAAGCAAGGTATGATGAAATTGTGAAGGAAGTCTCTTCCTATCTGAAGAAGGTTGGTTACAACCCTGACAAAATTCCTTTTGTCCCAATCTCTGGTTTTGAGGGTGACAACATGATTGAGAGGTCCACCAACCTCGATATGATTACACAGCCCAAGAGGCCATCAGACAAGCCTCCTCTTCTCCACATTCTTGATAACACCAACAGCAACAGTTTGACGCATTTATTAGAGAAAAGGTCCAAAGGCAGCTCCTGTCAAAGCTGA
>ZHONGCHA40939
ATGTTGAATGCTTCACTGTTGAGCAAAAATGTCAATCTGAGTCAGACTCTAATCGCATTGCTTGACAAATGCAAGTCAATCTCTCACCTCAAGCAAATTCATGCTCTGGTGATCGCCTTTGGCCTCACCCAAGACGACCCATTTGCTTCAAGAATTCTGTCTTTCGCTGCGACCTTTGATTCTGCTGACATTGCCTACTCTCATCGGATTTTTCGACATCTCCACAATCCAACAATCTTCAACTGGAATACAATCATAAGGGGTTACTCAAAAACCAAAAACCCAATCAAATCGATATCAATTTTCGTCGAAATGTTGCGAATTGGGATCTCACCGGACTATCTCACATACCCATTTCTTGCTAAGGCATCTGCGCGACTGTCGGATCTTAATCTTGGAGTGGCTATCCATGGCCGCATTGCGAAAACTGGTTTGGAATCTGATAGGTTTGTTCAGAATTCTTTGATTCATATGTATGCTTCGGGTGGGAATATAGTGTGTGCACGCAAAGTGTTTGATGAAATGCCCAATAAGAATTTGGTTTCTTGGAATGCAATGTTGGATGGGTATGCAAAGTGTGGGGATATAAGTTTGGCCTGGGAAGTGTTTGAATTAATGCCGGAGAGAGATGTGGTTTCATGGAGCTCTTTGATTGACGGGTATGTCAAGGACGGGCAATATGGTGAGGCATTGGCAATTTTTCAAAGAATGCGAGTCGTCGGGCCCAAGGCCAACGAGGTGACCATGGTGAGTGTTTTGTGTGCTTGTGCACATTTAGGTGCTCTTGAGCATGGGAGGACGATGCATCGTTACATGATCAACAATGCCTTGTCATTAACTCTTGTGTTGCGTACCTCACTTGTGGACATGTACGCCAAATCCGGAGCAATAGAGGAGGCTCTAGTTGTTTTTCGTGGGGTTTCCATGGATCAAACTGATGTGTTAATTTGGAATGCAATGATTGGAGGACTTGCCACTCACGGGTTTGTGTTTGAATCACTTGATATGTTTACAGAAATGCAGATTGCGGGGATCACTCCTGACGAAATCACGTACTTGTGCTTGTTGAGTGCTTGTGCTCATGGAGGGTTAGTGAAGGAAGCTTGGTTTTTCTTCGAGTCTCTTAATAAGCATGGCATGACACCTAAAAGCGAGCATTACGCTTGTATGGTGGATGTTCTAGCTCGTGCAGGTCAATTAACCGAGGCATACCAATTCTTGAGTCAAATACCAATGAAACCAACAGCTTCAATGTTAGGTGCATTGTTTAACGGGTGTATGAGCCATAGAAAATTAGACCTCGCGGAAATAGTGGGGAGGAAGCTCATTGAGTTGGAGCCGGAACACGATGGTAGATATATCGGTTTATCAAATGCTTATGCGGTGATCATGTGTTGGGACGAAGCAAGAATGATGAGAGAAGACATGGAAAGGAGAGGGGTGAAGAAGTCCCCTGGTTTTAGCTTTGTTGAGGTATGTGGAATTCTTCACAGATTCATAGCGCATGATAAAACTCATCAAGAATCAGAACAAATCTATATGATGTTAACCATTGTTGTAGAACAAATGAAATTTGATGCTGATTTTGAAACTGTAGAACAAGAGTTATATGGTAATGGAGTTTTGTGA
>ZHONGCHA40940
ATGATTTCTTGGCATTCAATTGCGACAGGCAAAAGGAGAAATTGTTATTTCTTAAGACAATTACACAAAAGACTTGCTGAATGGATTCAAGATGTCAACATGCAAGCCAATTTCAACAACCATGGAGTGCTAAAAGTCAACCCAACACTGTATCGCAGCCTGGTTGGCTCACTTATGTATCTCACCAACACTAGGCCAGATATTGTCTATCTAGTCAGCATAATTTCCAGATTCATGACTGAACCCAGTCAAATCCATTTTTCCCGCAGTCAAGTGACTACTACAGTCGTTGCAAGGCACAGAAAAATTTGTGATCAAGTATGTGAAGAAAACAACAGTTTTGCTGGATGGTGA
>ZHONGCHA40941
ATGGCCACTTTGTTTTTCTACCATTATCGACTTTGTGCAGAAGTAGTCAACAATACTGTTTTCATCCTAAACCGGTCTCTAACAAAAGCTCTTGTCAACAAAACTCTCTATAAAACTTGGCACAACCACAAGACGATGGTAAATTTTTTCAAAAGTTTTGGACGCATTTTATATTCCTACGTTCCTTCTCAACATAGGGAAAATTTTGACCAAAGGAGAGACAAATTCATCTTCATTGGCTATTGCGAGGAATCAAAAGGTTATTGGCTTTTTGATCCAAAAACCAACAAATTGGTGACTTCAAGGGATGTGCATTTTGATGAAATGAAAGGATGGGATTGGGAAAATTCCCACGAGATAGAAAAATTCATACATCCAGACCAAGGCGAGCTAAGTTCTTCCTATTCAAATTCACTAGTTCCACAACAAAGACCTTTTGAAGAAAGTGACTCAAACACTAATTCAGAATTGCCTATTAGAAAGGTATGGCCATTAAGAGAAATTTATGATTCATGCAATTTTGCATTTTTTTCTTGTGAGCCACAAAATTTTGAAGAAGTAGCTCAAAATCAAATTTGGCAAAAAGCAATGGATGAAAAGATGTTCACAATTTTCAAAAATCACACTTGGGAGCTTGTGGATCATCCTAAACAAAAAGATGTGGTCGGGTTAATATGGACCTACAAAACCAAACTAAATGAAAACAACTTAGTTCAAAAGTACAAAGCTCATCTTGTTGCAAAAGGCTACTGA
>ZHONGCHA40942
ATGACTGAGAACCCCAACCCTAGTCTGAAAATTACCACCTCTCTATTTAACGGTCAGAACTACCTAGCATGGTCTCAAAGTTTGACTATATTTTTGAAGAACCGAGGGAAGATGGGGTATGTTGATGGCAGGATACAGGCACCTAGTACCACTGACTCAGGTTATAACCAATGGGAGATTACCAACTCTTTGATTATGGGTTGGCTTATTCATTCGATGGTTCCTGAAATTGGTGAGGGCTACTTGTCTATGGAGACTGCACAGGATGTTTGGGATGTTGTGGCTGCCACCTATTCCCGCAAAGGGAATTTCTCACAGGCATTGAGTTGCGCCGCTCTATTGAGAGCTCACTTCAGGGGGAGCAGACTATTCTTCAGTATTTCACTTTCCTCACCAACGGCTGGAAACGCCTTGACCACCGGG
>ZHONGCHA40943
TCTGTAGGCCAAGCTTCTGATACTGAGCTGGAGGATGCTTTGCACCAATTGTTGGACTGCCGATCTTCTACTACTTTCAGTACAGCTTCCTCGTCCTTTGCCCGCTCAGGTAACTTAGCCTCTTCTCCTTGTGTTTTCCTGTGTCATAAGTCTTTGCCTTGGATTATTGATTCCGGTGCCTCCGATCATATGTCTGACTCCTCTGATCTTTTCTCTGTCTATAAGCCCTCTTCAGGCCAGGACAAAGTTAAGATTGCAGATGGTACTGTTTCTTCCATTTCTAGAAAATGTTTAGTCCAAGTCACTCCTACCATACATCTATCTTCTGTTCTCCATATTCCCAATTTTTCTGTTAATCTGTTATCCTTGAGCCGTCTTACCCAGGATTTGAATTGTAGTGTGACGTTTTTCCCTGATCATTGTCTTTTTCAAGACCTTGTCACGAGGACGATTGGCAGTGGTAGTGTAGAAAATGGTTTCTACTTCCTGGCTCAACCGAACAAACTTGCTTATTCTTCCACCACGTCTTCTACTACCCCCGCTGATTTATGGTTGTGGCATCGGCGTCTTAGGCATTCTTCTTTTTATTTACTTAAGCATTTATTTCCATCTAATTTCGCAAATCATCAT
>ZHONGCHA40944
CCCCTGGTTTTAGCTTTGTTGAGATCAACTGGCACACCGGTCAGCTCAAGCCGTATACCGTCGTCTGGGTCAAATCGAAATCCAAATCATTCACTGGAGCTGCAGCAGAGGCCGAACAGAGGCGGTGCTGTGACGGAGGAGGTAATGAGTGATGTCAAAATCTGCGGCGGAGGACAAGCAGTGTGCTGCAACCACTTTTTCAGCGGATGTGGGAGTGAGGTGGCGGCGTTGGGGAGTCATAGAGGAAGCCATGGCGGCAGAGGCGGTGGTGGTGGAGGATCGGCGGATCTGTTCGATCTGTTCTAG
>ZHONGCHA40945
ATGGCAGTTCCAAAATCAAGAAATGTTACAGCTGAGATTGTTTTCTTCGACTTGGAAACAACGGTGCCCAATAGAGTCGGACAAAGGTTCTGGGTATTGGAGTTTGGTGCAATTGTAGTCTGTCCTCGAAAACTCATTGAGCTGGAGAGCTATTGCACGCTGATTAGACCTGGGGATTTGTCAGTAGTTTCTGTGAAGTCAAGCAGGCCTGATGGCATAACTCAACAAGCAGTCAAGAATGCGCCTTTGTTTGAGGAAGTTGCAGACAAGATATTTAGCATTCTTGATGGGAGGGTTTGGGCTGGTCATAACATACAACGATTCGACTGCGTTCGTATTAGGGAGGCCTTCAAGGAGATTGGTAGGCCTGCACCACTGCCTTCCGGGATGATTGATTCGTTGGGTGTTCTGACAGATAAGTTTGGCAGAAGAGCTGGTAATATGAAGATGGCAACATTGGCTGCTTACTTTGGACTTGGGCAGCAAAAACATAGGAGCCTTGATGATGTGCGCATGAATTTGGAAGTCCTCAAACATTGTGCAACTGTGCTGTTTCTGGAATCAAGCCTCCCAAATGTGCTGAACGGGAAATGGCATGGCTCTCCCACGGTGACAACAAGAAGCAGAAGTATGTTGGAATCAAATCTCCCCAATATGTCGAATGGAAGCTGGGACGGTCATCCAAGCATCACCCCAACAAAAAGCAAGAGTTTTATTGGGAAATTTCCATGCAGAGAAGAAAGTAGCAGCCGCAAATCTCCTCCAACTTCTCTGAGTTATCATAGAGCTGTTCCCTATGCAAGGGGAAGTTTAGGAAAGATGACCGAAAGAGTGGCAAATATACTTTGTAAAGCCCAAAATAAACCTCTCAGTAATTTATTGAAGCATTCCCACTCACTGCTTCGATAA
>ZHONGCHA40946
TTTTTGAATCTACGAGCAAAGATGGTCTCTAACAATCAACTCTTTCACCTCTTTTTGTTTCTTTGTTTTTTCCAGATTACTTGTTTGCATGCCCAACTGTGCACTCAAGAACAGAGCTCTGCATTGCTCCAATTTAAGCAACAATTTTCCTTCAATAATTATGCTTCCTATTCGTGTGATACTGGCGGAATCCTTTCTTACCCGAAGATGGAGTCGTGGAAGGAGGGTTCTGATTGTTGCTCATGGGATGGGGTCGAGTGTGACAACAAGACAAGTCAAGTAATTGGCCTCGACCTCAGTTGCAGCTGGCTCAACGGCACCATCCACCCCAATAGCACCATCTTCTACTACTTTCCTCACCTCCAAAGCCTCAACCTTGCTTTCAATGACTTTGGTATGTCTCCAATCTCATCTGAATTTAGTCGATTCTCCAGTTTGACACACCTCAACCTCTCTGACTCTAGTTTTTCTAGCAAAGTCCCTATAGAAGTCTCCTTTCTGAGCAAATTGGTCTCGCTTGATCTCTCTGACGATTATGGTTTGAGGTTG
>ZHONGCHA40947
CATCTCGATCTTTTTAATTGTGGATTGCTTGGAAAATTTCCTGACAGAATATTCCATTTACCACATCTGAATGAGCTGAGTATAGTTAATAATCTTGCTCTCACTGGTTATTTTCCCGAGTTTATAAACTCGAGCAGTCCTCTCCAGGACTTGGAGCTTCAATACACTAATTTCTCTGGAGAACTACCAGACTCAATTGGGAATTTGAAGTCCTTGAAAAGGTTGGGTGCCTTTGATTGTAATTTTTATGGATCCATCCCTACGTCGCTCGGAAACCTTACGGAAATGACTCATTTAGGCATCCACTATAACAATTTCACTGGCATGCTCCCATCTTCACTTTCAAACCTTGGAAATCTCGTCTACATGGCAATTTCAGGTAATAATTTTGAAGGTATAATTTCAGATTTTTTACCCAACAGTAAAAGTCTGCGTTATTTATATGCTGGTTCAAATAACTTCAGCTGTCCATTCCCATCATTGGGTGCAAACCTAACAAAACTTGTTGAGTTAGTTTTGAAGAATAGTCAGCTAAGAGGACCTCTTCCATCACAAATAATTGAACTTCCAAATCTAGCGTGGTTACGTTTAGATGATAACTTAATCAACGGTACAATTCCATCTTGGATCTTCAGCTTACCAGCATTGTATTACTTCAACATCAGTAATAACAAATTGACTGGCCATGTAAAAGAGTTCAAATCCATTGATTTAACTAGTGTTGATTTGAGCAATAACAACCTACATGGTAGGTTTCCAAGTTCAACCTTCAAACTCGTGAACCTTTCTAGTCTCATTCTTTCATCAAATAACTTCAGTGGTGAGATAGACATGCTCTGTCATGCAATTTCCCTTCAAATTCTTGTTCTATCTAGTAATAGCTTTAATGGTTCTATTCCACAATGTTTAGGAAATTTTAGCATGTATTTCTTTGTACTCGATCTACGGAAGAATAATTTTGCTGGCACCATTCCTGATACATTTGCAAAGGAAAATTCCTTCGAAACTATCAACCTTGATAGCAATGGATTTGAGGGGCCAGTACCAAAATCTTTAGAGAATTGCAAAAGGCTACAAGTGCTAGACCTTGGAAATAACAAGTTCTCCGATAAATTTCCATATTGGTTGGAAAATTTACCTTGGCTACAAGTTCTAATTTTGAGATCTAACAAATTCCATGGACCTATACCAAATTCCAAGTTGAAATTTCCCTTCCCCAACTTGCGAGTTATGGATTTATCAAACAATTCTTTTACTGGTCCATTGCCAAGAAAATATTTCAAGAATCTCAATGCTATGATGAATGTCGACGAAGCTAGTTTTGAATTGAAATACTTGGGGCTGAATAGTAATTCATCTTCAAGATATTACTATAATGATTGTTTGACTATAGTAATCAAAGGATCAACCATAGAAATGGTAAAAGTCCTAACCATTTTCACTGCAATTGATTTATCGAAAAACAATTTCGAAGGTCAAATTCCACAAATCATTGGAAAGTTAAATTCAATCTGA
>ZHONGCHA40948
GTTTCTGTACGCAATCATTTAACTGTTTCTGACATTAGCTTGGCATCCTCTACTGGCTTCCATTCAGAACTTATTTGTGAGAGTTTCGGAACTTTAATTGATTTTGATGCCCCTGAACCACCTACAACTGCAGCAGTGCCACAACCACAACAAACAGTTACAAGTCAATTGGTTCTGCAGCCAACAACTTCATCCTATGCTGACAACTGGGCATGTTTTGACTCCCCCACAGAGGTGAAAGTAACTCAAGCTCCTTCCAATGCAAATTCACTGCAGTCTGTACTTTCAGAATTGTCAGTTCCAGCATCTGTACCGGGTCAAACAGCTGGAGTACCTGGTACTGGCAGTATCACTGCACCTGTGGGCAACATGTCTGCATTTCCATCTAGTAATTCATTTGGTGCACCTGTAGGGCAAATGTCCATCTTACCTTTTGGCAGTAATGCTCCAGCGGCCACACCCGTAAACAACTTGACGATGTTTCACCCTTTTAGCTCTCCAATGACCGCTCCCGTAGGGCAGGTGTCCATATCACCCTTCGGAGTTAATGCTCCAACAGCTGCAACATCAAACAACTTGACAACATTTCCCACTGGTGGTGCTCCGGCTGCAGCTCCGGGATCGACATGGCCTACCATGCTTCCTCAGCAACAGTCTTTATTTCCTAATACTGGGATTCAGGTTCAGCCTACTGCTCAGCCATTCACTCCACCAGTTACTGGATCTTCAAGCACTCAGCCATGGCATTCATCTATTGCCCCAAATACACAAGGACCTTCTAGTATACCAGGTGGACAAACATCCCAGTTAGTCTCAAAACCTGCCCAAGAGGTTACTTCTGGAGTTTCCCTAGAAGTTAAGCCTAGTGGAAGAAGAGAGTTACCACAGGATTTATTTGCTGCAACTTATCCCTCTTCTGTACCACTTCCAGGCTGGCAAACTGGTCATCCCCATGGATATGGGTTCAATATGCAATATCATGCTGCAATGCCCATGCAACCTGTTCTAAACTTGTCAAAATCAGTTAATCCATTTGATCTCAACAATGAAATATCTTCAGTTCAGGCACCGACGGTGCTCTGCCTAATGTGGCAGCTCCTGCTGGCTTATTGCGCACTTCCGGACTCGGTACTCCTTCGCCAACATGGATGCCATCACAGTCATCTTATCCCTCAGCGATGCATCCCCATCCCTCAGCAATGCATCACCAGGCACCACCATCTTTTGCATCGGCAATGCCTCCAAGTGCATACATGGGGCAACAGATACCAAATAACTTGCTGCCTAGGTGACTTACGTTCTTTTGCATTTGTTATTATTAATTAG
>ZHONGCHA40949
ATGAATTTTCTTTTATTTTTCTTCTTAATCAACAGGTCTGAATCAAAGCTCATCGAAGAAATTGTTGGGAAAATTTTTGATTATTTAAATGTGTATTCAAGTGTTGATGAAGGCCTAGTTGGAATGGATTCTCATATGGAGGAAGTGATAAAATTGCTAGGTTTAGGGAATGATGATGTTCGTATCGTTGGGATATGGGGAATGGGTGGAATAGGGAAGACAACTATTGCTCAAGTTGTTTATGACCGTATCTCTTGGCAATTCGATGGTTGCTGCTTCAATGGGAATGTTAGAGCTGTTTCAAAAGAATGTGGTATAATGTTTCTTCAAGAACAACTCGTTTCTAAAATCTTGATAGAGAAAGATCGAAAAGTAAGCAGCATCAGTAGTGGAAAAAGTATGATAAAGAGAATTATAAGTCATAAAAAGGTTCTCATTGTTCTCGATGATGTGGATGAATCGATAGACTTGGAAAACCTGCTTGGAGAGCATGATTGGTTCAGTTCTGGAAGTAAAATCATTATAACAACTAGAGATTTGCATGTGTTAAAGGCATGTGGTGCAACACATACATATAAGGTTCATGAATTAAAAAAAGATGAAGCTGTTAAACTCCTTATATCAAAAGCCTTTAGAAAAGACAAGCAAATAGGAGGTTATGGAAACCTCCTAGGTCGTGCAGTGGAGTACTGTAAAGGAGTTCCTTTAGCTCTCAAAGTTTTGGGTTCTTTTCTTCATGATCGAAAAAAAATTTACTGGGAAAGTGCTTTAAAAAGATTAGAACAAAGTCCTCTTCCAAAAGTTGAAGAAGTACTCAAAATAAGTTACGATGCATTGGGTTGGGAAGATAAGGAAATATTCCTAGATATTGCATTTTTTTTCAAACAGAAATACATAAATGATGTAACAAAAATCTTAGAAAGTTTTGGCTTCCAACCCACTATGGCGATAGAGACGTCATCTTCGTGA
>ZHONGCHA40950
ATTTCTCATCATAATATTACTATTCTATATTTGACACCAAATATGGAGCAAACAAATTCAACTTTTCTCAGTTGTCTACTTAGTACATCTGTACTTTGTTTCATTTTCTTTTTCATGAACCCTCTTGAACTAATTACCACAGCCAAGGGCAACCCCAGTTTAGTTCTCACCAACCAAACAGACCATCAAGCTCTGCTTGCAATCAAAGATTTGATAAAAGGAGATCCTCTGGGTGCCTTGAGCTCATGGAATCATTCCGTTCACTTTTGCAATTGGCAAGGAGTCTCATGCGGTCATCGACATCAACGTGTGACAGTCCTAAACATATCATCTCTCGCATTGGTGGGTTCTGTATCTCCTCAAATTGGGAACCTCACCTTCCTCAGGAGGATTGATCTCGGTAACAATAGTTTTCATGGCGAAATCCCACAAGAACTTGGCAAGTTGTTTCGTCTGTAG
>ZHONGCHA40951
AAAACAGCTACGCCATTCACCGGTGCGTCCGGAAGTAGCTCACAAGAAACCAAATATCCACCTCGAGTCAAGAGGGTTTTTACCCCACTTCATATGCCTTTGTCAAATGCTCTAGAGGTCTTACTCCGGAAAGGACATTTGAAACCGTTGGAACAACGGCCCCTACCCGATCCTATCCCTGCAAAGCATGACCAGACTAAATACTATGCCTACCATCAACAAACCGGTCATGACACCAACAGTTGCTTTCGTCTGCGCCATGATGTACAAGATCTGTTTGACAACGGGGTCATTGCCGCACCAGGTCCTACAAAGTCTATCGGCACTTGA
>ZHONGCHA40952
ATGAGAATTTCCAAAAAGGTGGAGCAGAATTATTCGGATGTTAATAGTGAAAAGAAGCATTCATATGATGAAAGCTACACTAAGCAAAGTGAGACTCACTCAACTTCAAGAAACACTTCCTCAGTATTATCCGGACATGATCTGTTATCTACTAGAGGTTCAAATTGGGATGATGAATGGCATTCAAATTTGCTCGGCTGTTGTTCTGAACCTATGTTATATGATTATATCACAGCACTTGTTATTCAACTGCATGATGCCAGAACAACAACCTATTTTGTGTATTTTCTAAATGAACACGTGTTGATTGGATTATCAGATATAAATTTAAAGTCAGTTTCGTTTTCTATGTTCTACCTTTCTAGAGCAGAGAGGTAG
>ZHONGCHA40953
ATGCATATATATATTTTGTGCAGGACTTTAAAGAGCATCAAATTGACAAGCAATGCCACTATGTCAAGCGACATCCATTTGACAAGCAACAGCACTAGAAGGTACCTAAAGGGAAAACGATACGGTGGTCCATGCTTGGCTACCAACCCAATTGATAGGTGTTGGAGATGCCAACCAAATTGGCATCTTAACCGAAAGAGACTAGCAGATTGTGTCCTTGGCTTTGGTTACAAGACAACCAGTGGTAAGGCTGGAAAATTTTATGCTGTGACAGAAAATTCAGACGATTCTAGTAGACCAAAACCCGGAAGCCTCCGCCATGCTGTGAGCCAAAAGGAGCCATTGTGGGTCATATTCGCACGCAGCATGAATATCAGGCTAACTGAGGAGTTGATCATGCAGGGTGATAAGATTATTGATGGCCGTGGGGCTCATGTAAACATTATTGGTGGGGCTGGTATCACCATCCAGTTTATAAAGAATGTGATCGTTCATAATCTTCATATACGAAATATTGTTTCTGCCAATGGTGGCAACGTCATAGATGCCGTTGACCATATTGGCTTTAGGACGAGGAGTGATGGGGATGGCATTTCAATATATGGATCTTCCAATGTTTGGATTGATCATGTCTCTATGTCTAACTGTGTGGAAGGCCTCATTGATGCCATTGAGGGATCCACTGCTATCACCATTTCAAATAGCCATTTCACAGATCATAATGAGGTAACAAAATTGATTTGTATTAGTTGGATGCGTTTTCATCTTCTAAGCTAA
>ZHONGCHA40954
ATGTATAAGATGACAATGGATTTAACGATGATAAGGAAAATGCTTGGAATGGCGCAGGTAATGCTATTTGAGGCACATGATTCGAGCTCACAAGATGCAATTATGCAAATCACGGTTGCATTCAACCACTTTGGTAAGAGACTAATACAGAGAATGCCCAGATGCCGATGGGGATTATTCCACATCGTGAACAATGACTACACTCATTGGAACATGTATGCCATTGGAGGTAGCAACCATCCTACTATCATTAGCCAGGGTAACCGCTTCATTGCTCCTTTGAACCCAAGATTAAAAGAGGTAAAAGGCAGAAGCAAAATTAGAGAAAATAACATACAATTCCAGTCTCAGATTTTTCTTTTCATTCATGAACAGATTCTTCTTTTCATTCCAGATTTTTCTTTTCATTCATAA
>ZHONGCHA40955
AGCTGTTGGGAGTGGTCCCATAATATCCAGCTCCCAAAGTGCAAACAGCCAAGGACTTGTAAGGGGGAGCAGCTCTCTGGCCGACTGGTGGATTTAGTGAGCAAATTTTTGACATTTTTCACACCTGCGAACGTATTTCTGCGCGTCCGCCTGCATGCACGGCCACCAATAACCTTGGGAAATCGCTCGGTAAGCCAAAGACCTTCCCCCAATACGACTCCCGCAGATGCCTTCATGAATCTCATAGAGGAAGGCTTCCACCTTGTCAGGGTGGACGCACTTCAGATACGGCCCAGTGAAAGACTTCTTGTATAA
>ZHONGCHA40956
GAGACAGTACCTGCAGAGGCAAAATTCGCAGAGGATGCTAATGCCCAGGCCTTGCAAAACTCTGTTAAGTTTCGCGCCTTGTTTGACCAGTTGGGGCTGAGCCAAGCCGCCAGGTTGGAAGCAACAAAAGCCCTCATTAATATCTTTGAAGTGCACCATGATGAAGTTGCTGAGGCTAAGGAGTATGTGGCTCGGCGCATCCAGGAAGCTTATGGGGCCATTACTTTTTCAGAGGCAGACAGAGCATACCCATTTCCCCATAATCGTCCTCTTTTTGTCACAGCATACATCAATGATGTAGAGTTCAAGCATGCTTTCCTTGATGGCGGGGGCGTCTATAAACATCATCACTATTGA
>ZHONGCHA40957
ATGCAGAGGCTGCTCCAGAAAGTAGTGGGCAGAAGAGGAGCAGCAAGCCCACAAGTCCTTCGCCCAAGATTGTTAAGGTGCGGGAGAGCGGTAAGACAGTTTACTACCTATGACGGGTCTTGGAGGCCAGGCTTCACATACCTTGGGAGGATGGCCCCGAGACAAATAAATGTGACGATGACGAGTCCCAAGAAGAGTTGGTGGAGACGCCTGAGCCCACCCCTGAATGCGTGCAAGATAGACCCAAACCGCAGCAGGAGGTACTTGCTGAGGTCAACCTCAACGACTTACCACGGCAGAGCAAGCCCCGTGTTCATCAGCGACACAATGGCTCCAACAGCTAAGGCAGAATTGATAACACTACTGAAGCGGTACAGTGACGTCTTTGCTTGGACATACGATGAGATGCCTGGTCTTGACCCATCTCTTGTCACCCATCACCTGGATACTTTTCCCAACTCTAAGCCAATAAAGCAGCATGCTCGAAAGTATCACCCTGACCTTGAGGCAAAGATTAAGGAAGAGGTAGAAAAGTTGTCGAGGGCCAAGTTCATTGAGCCTATAGAGTACCCAACTTGGCTAGCAAATATTGTGCCTGTGGAGAAGAAGAACGGCCAGATCAGGGTCTGCGTAGACTTTCTCGACCTGAATGAATGA
>ZHONGCHA40958
CATCCTTCACAATTAATATGTGGGAGATTGATAGTATGGTCAAGAAAGGAAGGTGCAAAACACCAGGGCCTTGTTTGGTTTGTTTTTCAGAAATTTTTTTGGGAAAATTTCTCTAAGAGTAATCAAACCAAACAAATTTTTCCAAAAAAAATCTCAAAATTTTGTTTGGTTACCTACTTTCCAAAATCACTCTCTCTCTTATACACATCAAATCAATCACTTTTTTTAAAACTCTCTCCCCAAAACAATTTTCTAAAACCATTTCTGAAAAAAGGCAAACCAAATAAGTTTTCGTACTTTTTATCTCAAAAACTACTCTACAAACACAAACCAAACACACCCTTAATTTTATTAGAGAAAGTAGAAATGATAAGACTAGAGTTAGATAAGTGA
>ZHONGCHA40959
ATGGCAAGATGGCTTTTGGCTCTAGTAGAATATGACATCACTTGTGTTACTCCTAAGGCTATTAAGAGCCAAGCACTTGCAGACTTACTGGCCCAATTCCCATCTGGCGAACATGAACCTGCAGAGGTATCTCTACCAGGTGAGGTCCATGTCTCAGCAGCTACAGTTGAGGCTTATTGGGACTTAAAATTTGGTGGAGCTTCGGGAGCTGGGAAAGGCGGAGCTGGCATAACACTAACCAGTGAAGGAGAGAAGTTTCATCTATCATATAAGCTTGATTTTGAATGTTCAAACAACGAGGCTGAATATGAGGCGTTGATATTGGGTCTAATCGCTGCCCAAAAGAAGGGCCTCCGCAAGTTGAAAATTTGGGGTGACTCAGAGTTAGTTGTCAGGCAAACAATGGGTGATTTCGCCTTAAAGGAGCCTCTGTTGGGCCCGTATCGCACCATGGTTCAAGGGTTGCTCACTCAATTTGATGATGTCCAAATCCAGCATACCCCTCGAACACACAACCGTTTCCCCGATGCCTTGGCTACACTGGGGGCAAACGTGGATATACCAGATGATAGTATAGCCATCGTCATCGAGAAAAGAACAACACCAGCAGTGTTAGCCGAAGAACATACAGAGCATGAAGCTGAGGGATGCAAAGCAGATATAATCCAACAGAACAGTTGA
>ZHONGCHA40960
AAAAAAGGTCCCTCAAGTAGTTCAGGTATTCGTATTCCTAATCTGGTTCCTCCATCATCTGTCTCTACTTCATCTCCATTTCCTTCAGCGGTTTTACCTAATGTTATACCCACAGATTGTGATCTTCCTCTAGCCATTAGGAAAGGAATTCAAAAATGTACCCAACATTCCATTGCGAAATATTTATCTTATGATAAACTTTACAAAAGTCATAGGGCATTTACTTCAAAAATATCTAACCTGTTTGTTCCTAGAATTATTAAGGAAGCCTTGGATGATCCTAATTGGAAATCAACAATTATGGAAGAGATGAATGCTCTAGAAAAGAACAGTACTTGGATGTTAGTGAATCTGCCTAAGGACAAAAAGACAGTAGGGTGCCAATGGGTATTTACAGTGAAGTGCAAAGCTGATGGTAGCGTGGAAAGATATAAGGTGAGACTCGTGGCAAAAAAGTTTACACAAACCCTCGGGATTGACTACCAAGAAACCTTTGCTCTAGTTGCCAAGATGAACTCAATTCGGGTTTACTATCACTAG
>ZHONGCHA40961
ATGGATGCAGAAGGGATACCTTTGGAGCCAGACAAAATGAATGAACAGCCTCTTTCAGCGAAAGATGAGAGGTCAGTTTCTCCTAATGCTTCTAAGGATGCTGGAATAGGTCATTCAAAGGACATTGCTGATCAATTGGGACCTCTTGGTTCATGTGGAGACCACCATCTCTACCCATCTAATATCTATGCTCCTCAGGCGCAGGCCATTTACTATAAGGGTTTTGAAAATGCTCCTGGTGAATGGGATGAATACCCTTCATATGTTAATGCTGAGCGGTTGGATATTGGATCTCCTGGCATCTACAATGATAATCCTTCTCTTTTGTTTCATACTGGTTATGGCTATAGTCCACAAATGCCATATGGACCATATTCCCCAGTTACAACACCTTTGCCTTCTGTTGGGCGAGATGCCCAATTATACTCCCCTCAGCAGTATCCATTCTCTGGGCCACCATATTATCAGCATCTAGTTCCTCCTAGCATGCAATATATCACCCCACCAACTCCAGTTTCACAACCAGTGCTGAACTCAGTGGTGAGTATTGACCAACAAGTTGATGGAATGCTCTTGGGGCCGAGACCTAGTTATCCCTCCCCGGTGACATCTTTTGGCAGAGGCAACTTTTCTGGAAATCCTGGAGGTTTTGGTTTTCATGATTTGCAGCAAGGATTTGATGCATTCAGAACTAGTGGACTTTGGTCAGATTGGTCAAAACCGTCAGACAGACAGAGGGCTCTCACTCCATTTTCGCCTGCAGTATCTCCCCAACCAATTGGCAATCTTGGGTCATTTGGACAAAATGTTGGAATGGGTTCTCAACAGCCAAGATCATTCTTTGGGTTTGGATCTGGTTCAAATTCTTGTAACAGAGGCCACCTGCACACCGATTTTAATCAGGGCCTTGGCTTTGGAAGTGCATCAATTTCCAGTTTGGGCACAAATGATAGGGGTTGGCTTGCTTTTGACTATGGCAGACGTCGTGGAAGGGGTGATGGTTCTTTATGCAATTGTAATAGCGCACTCGATATTCTTAGTGAGCAAAACCGTGGACCGAGGGCCTCAAAACCTAAAAGCCTTATCACCAATGAAAATAGTGCATCTGCTGATAGTAACAAATACAGCTCATCTACTGCAAAGACACGTGATGAGTCTTACAACTGCCCGAATTTTGTCACAGAGTACAAGGATGCTAAGTTCTTCATCATCAAATCATACAGTGAAGATAATGTCCACAAGAGTATTAAGTATGGTATATGGGCCAGCACACCAAATGGAAACAGAAAATTAGATGCTGCTTACCGTGAAGCAAAGGAGAAGAACACGTGTCCTGTTTTTCTTTTTTTCTCGGTGAATGCTAGTGCCCAGTTCTGTGGAGTGGCTGAAATGGTTGGACCAGTAGATTTTGACAAGAGTGTCGATTACTGGCAGCAAGACAAATGGAGTGGTCAGTTCCCTGTCAAGTGGCATATAATCAGAGATGTTCCAAACAGCCAGTTTCGTCACATTGTGCTCGAAAATAATGACAATAAGCCAGTAACCAACAGTCGAGACACGCAGGAGGCTAAATTGGAGCAAGGAATTGAAATGCTGAAGATTTTCAACAATTATGAAAGTAATATGTCCATCTTAGATGATTTTGAGTTCTACGAAGACAGGCAAAAAGCCATGCAAGAAAGGAAGGCCAGGCAGCAGCAGCAGCCTAGCTTGGTGGTGGGTATTGGGGAAAGTGCAGGAAATGTTGTTACAACAACATTATCTAGCAATTTCATCCAACAGATATCCAAGAGTTTTGCTCAGGTTGTCCACTTGGAGGACTATGCTAAAGAAGGCTCAGATTCAGTATCAGTGACTGAGAGAACTACTGGTACTGCATCAGATGCCTCCATGACCAACGGACATAAACTTGAAAATGCTGCTACTGTGGTGTCCTCAACTAGTAAGACCAGCTAA
>ZHONGCHA40962
GGAGTTCACCTTGCCCTTAACCCAGATCCATACAGTGGAGTCTTTGGTTCAGACAGGGAGAAGTATGCAAGAGATGTTGAAGATCTCATTACCTTTGGAACTCCAGGGCATGTAGCTGGTTTTATTTCTGAAGCCATACAGGGAGTGGGTGGAATTATTGAATTGGCCCCAGGTTACTTCCCTGTCGTATACAACAGTATTAAGAAAGTAGGAGGGCTTTGTATTGCCGATGAGGTTCAATCTGGGTTTGCTCACACTGGGAGCCATTTTTGGGGATTTGAGACCCAAGGCATTGAGACCCAAGGCATTGTGCCTGACATAGTGACAATGGCAAAGGTGAACAAGCTTTGTGAAGTGTGTTGA
>ZHONGCHA40963
ATGCTCCTCGGGCGCAGGCCATTTACTATAAAGGAAAATAACTATTTTACAATGAGCGCATCTACATCTGTAATTGTTGACAAGAGTTCTGATGGGGAATTCTTGCACATTGATTTTAATTTTAGCTTCCCTGCACTCTCGTGTGAATTTGCTGCTGTTGATGTGAGTGATATCTTGGGAACAATAATCCAGTCCCCTAAGCCTGGCATTCTTTTTGGATTGGTCAACAGAGCGGAGTTCACCTTGCCCTTAACCCAGATCCATACAGTGGAGTCTTTGGTTCAGACAGGGAGAAGTATGCAAGAGATGTTGAAGATCTCATTACCTTTGGAACTCCAGGGCATGTAG
>ZHONGCHA40964
ATGCTCCTCGGGCGCAGGCCATTTACTATAAAGGAAAATAACTATTTTACAATGAGCGCATCTACATCTGTAATTGTTGACAAGAGTTCTGATGGGGAATTCTTGCACATTGATTTTAATTTTAGCTTCCCTGCACTCTCGTGTGAATTCGCTGCTGTTGACGTGAGTGATATCTTGGGAACAAGCGGAGTTCACCTTGCCCTTAACCCAGATCCATACAGTGGAGTCTTTGGTTCAGACAGGGAGAAGTATGCAAGAGATGTTGAAGATCTCATTACCTTTGGAGCTCTAGGGCATGTAGCTGGTTTTATTTCTGAAGCCATACAGGGAGTGGGTGGAATTATTGAATTAGCCCCAGGTCACTTCCCTGCCGTATACAGCAGTATTAAGAAAGTAGGAGGGCTTTGTATTGCCGATGAGGTTCAATCTGGGTTTGCTCACACTGGGAGCCATTTTTGGGGATTTGAGACCCAAGGCATTGTGCTTGACATAGTGACAATGGCAAAGGTGAACAAGCTTCATGAAGTGTGTTGA
>ZHONGCHA40965
ATGTATTCGGATATGGGAAATCAGTCCCAAGTATATGAGTTGACAATTAAACTTGGTGACATTCGTAAAGGAGAGGACAGTATCACTAAGTACTTCAATTCTCTGAAAAGGTTGTGGCGAGATTTGGACATGTTCAATGATTATGAGTGGAAGTCAACCGAGGACAGCAATCACAACAGAAAGATGGTGGAGGATCACCGTATCTACAAATTCCTTGCCGGCTTAAACATTGAATTTGATGAAGTCGGAGGGAGAATAATTGGCCGCCAACCTCTGCCTCCTTTTGGTGATGTCTTTGCTAAAGTTAGGAGAGAAGAAAGCCGTAGGAATGTGATGCTTGGGAAAAAGGGAGCTGCTACACCTGTGGAAAACTCAGCCATGATTACATCAGATGTAAGTGCAAACAAGGTTTTTAAACCATGGAGGAATGAAAAATCTCGAGTATGGTGTGATTATTGCAATAAACCACGCCATACTCGAGAAAACTGCTAG
>ZHONGCHA40966
ATGTACATTCGGGGCCGAGGAAAGATCGGATACTTGACAGGAGAGAAGAAGGCACCAGCAAAAGAGGACTCGGCATATGCTACTAGGGATGCTGAAAACTCCATGGTCATGACATGGTTAGTGAATTCCATGGAGGAAGACATCAACTCCAACTATATGTGTTATCCAACAGCCAAAGAACTCTGGGATACTATCACCCAGATGTATTCGGATTTGGGAAATCAGTCCCAAATATATGAGTTGACAATTAAACTTGGTGACATTCGTAAAGGAGAGGACAGTATCACTAAGTACTTCAATTCTCTGAAAAGGTTGTGGCGAGATTTGGACATGTTCAATGATTATGAGTGGAAG
>ZHONGCHA40967
ATGGATCCGGTATGTCTGTTCTGTCTTACTATTCCTTCTGTTCTTTATGTTCCTCAGTTATCTGTTAGTTTATTATCCATTTGTCAACTTGATAGGTCTGGTTTTGATGTTATCTTTTCCTCTTCTGTCTATTGTGTGCAGGATCGGGTGTCCAAAAAGCAGATTGGGATCGGCCGTAGAATTGGAGACCTCTATGTAGTCGAAAGCTTGCATCTCCCCTTATCTACTTCTCTAGCTGCACTTTCCTCATTTCAGTTAGATTCTCAGTCGAGTCAGTTTTACTTATGGCATTCTCGCCTTGGTCATTTGTCTGTTGACCGCTTACGGTCTTTAACTCAGTCAGGGTTGTTGGGTAAAGTTTCTCCTAGTCAAATTGATGAATGTCGGGGATGTAAACTTGCTAAAATGTCAGCCTTACCATTTAATAAAAGTACCTCTATTTCTGTTTCTCCTTTTTCTCTTGTACATACTGATGTCTAG
>ZHONGCHA40968
ATGGAACCACCTAGTCTCAAGATACTAGACACTTATATTGAGTTTCGGGAGCAAGGTCGTTTAGTACAGTTTTTAACAGCCCTCTCCCCTCAGTATGAGGCTATTCGAGGTGGCATCCTTCATCGATCTCCTCTTTCCTCTGTGGATGCTATTGTTCGTGAACTCCTCTCTGAGGAAACCCGTCTTAAGACAGCCAGTCAGACTTTACCTCCTTCTGTCTTCTTGGCTCCTATCAAGCAGCCCTTGTTATTGACCCCTCCTCCTCATCAGCTTCAGGCCACTGCGAAACCCAAGAAAGGACCGTTAGGGCCAGATGAGTGTGCTTTCTGCCATCAAAAGGGTCATTGGAAGAACAATTGTCCCAAAAAGGGACGTCAGCTTGCTCCATCTTCTCAGACACAGTTTCGAGGTCCTACTTCGAGTACTTTTCGACCTTCTGCTACTTACATTGCATCCACTCCGGCTCCCGATCCTAACTTGGCTTCCTTGAGTGCTTAG
>ZHONGCHA40969
ATGTCAAAAGATAAAATTCAAGCTATTAAATGCAAACTTACTGGTGACAACTATCCTTCTTGGTCTAGTGTTATGAAAAATTTTCTTCTCGGTCGAAAAAAATGGGGCTATGTTTCTGGTTCTATTCCTCGACCATCAGACCCGAAGGAGGATGGATATCTGACTTTCTGTGATACTTGGGATTGTGATAATGCCCAAGTTCTGACCTGGTTTCATAATTCCGTGGCTGACCGTATTGGAATGATGTTTTCCAAGTACAATACTGCCAAAGAGGTGTGGGATTATTTACTAGGTGTCTATTAG
>ZHONGCHA40970
ATGCCTACCCCTCTTCTTTCTAATCGGTCTCCTTATGAGGCTCTGTTTTCTCAACTTCCTAATTACTCTCTCCTTCGTGTGTTTGAGGATGAGTTGTTTGCTCTACAGAAAACTAATACACGGGAGTTGGTTCCTTTGCCTGCTGGTAAGAATTTGGTTGGTTGCAAATGGGTCTACAAAGTCAAGACTCATTATGATGGTTCTCTTGAGCGCTACAAAGCCCGTCTAGTTGCCAAAGGTTTCTCCCAGGAATATGGTATTGATTATGAGGAGACGTTTGCTCCTGTTGCCAAGATGACTATTGTCCGTACTTTAATCTCTGTCGCTGCTATTCGTTCTTGGCCTCTTTATCAGATGGATGTTAAGAATGCTTTTCTTAATGGCCATCTCACTGAGGAGGTTTACATGCGTCCTCCCCCTGGTCTTCACCATTCCTCTAGCCAAGTTTGTCGTCTTCGGCGTGCTCTGTATGGTCTGAAGCAGTCTCCTCGTGCTTCGTATGATCGCTTTCAGATTGCTGTTACCAAGCTTAGATTTCATCCTTCTGCTTCCGAGTCTGCTCTATTTCTGAGACATACCTCGACTGGTTTTGTTGCTCTCTTACTATATGTAGATGAGATGATCATCACTGGCTCTGACTCTGCTGCTATCTTTGAGGTCAAGCAGCATCTCTTCCGCACCTTCGAAATGAAGGATCTGGGACCATTGCAGTATTTTCTCGGTTTTGAGGTGGCTTCTTCTCCCAAGGGTTACTTTCTATCCCAAGCTAAGTATGCCAACGAGGTTATCCATCGTGCCAGGCTTACTGACACTAAGCTTTCTGATACCCCCATTGAGCTTAATGTGAAGCTTAACACTACTGATGGTGTTCCTCTGGACGATCCTTCGTTATATCGCGAACTTGTGGGTTGTTTAGTCTATCTGACAGTTACTCACCCTGATCTTGCCTATGCTGTCCATGTGGTTAGTCAGTTTGTTTCTGCTCCTCGCTCTACACATTGGGCTGCTTTGCTTCGAATTCTTCGCTATCTTCGAAGTACTATTTTATAG
>ZHONGCHA40971
ATGACTATTGTCCGTACTTTAATCTCTGTCGCTGCTATTCGTTCTTGGCCTCTTTATCAGATGGATGTTAAGAATGCTTTTCTTAATGGCCATCTCACTGAGGAGGTTTACATGCGTCCTCCCCCTGGTCTTCACCATTCCTCTAGCCAAGTTTGTCGTCTTCGGCGTGCTCTGTATGGTCTGAAGCAGTCTCCTCGTGCTTCGTATGATCGCTTTCAGATTGCTGTTACCAAGCTTAGATTTCATCCTTCTGCTTCCGAGTCTGCTCTATTTCTGAGACATACCTCGACTGGTTTTGTTGCTCTCTTACTATATGTAGATGAGATGATCATCACTGGCTCTGACTCTGCTGCTATCTTTGAGGTCAAGCAGCATCTCTTCCGCACCTTCGAAATGAAGGATCTGGGACCATTGCAGTATTTTCTCGGTTTTGAGGTGGCTTCTTCTCCCAAGGGTTACTTTCTATCCCAAGCTAAGTATGCCAACGAGGTTATCCATCGTGCCAGGCTTACTGACACTAAGCTTTCTGATACCCCCATTGAGCTTAATGTGAAGCTTAACACTACTGATGGTGTTCCTCTGGACGATCCTTCGTTATATCGCGAACTTGTGGGTTGTTTAGTCTATCTGACAGTTACTCACCCTGATCTTGCCTATGCTGTCCATGTGGTTAGTCAGTTTGTTTCTGCTCCTCGCTCTACACATTGGGCTGCTTTGCTTCGAATTCTTCCTTATCTTCACAGTACTATTTTACAGGGCTTGCTATTCTCTTCTACTTCTTCGTTAGATTTGGTGGCCTATGCTGATACTGATTGGGCTGGTGATGTTAATGATCGTAAATCTACTTATGGTTTCTGTATGTTTCTTGACGATTCCCTGATTTCTTGGAAAAGCAAGAAACAAACTGTTGTTGCCCGTTCTACCGCCGAAGCTGAGTATCGTACTATGGCTCATGCTACTGCTGAAATTATCTGA
>ZHONGCHA40972
TTTGGACAAAATGTCGCAATGGACCTCCAGACCAAGAGGATTATTGGTTCGGGGCATGAGAAGGATAGCTTATACTTTTTGGACACCGAGATTCCTCTTCATTGTCCATCTACTTTGTTGAGCGCTACTGCATCTCCTCTTCAGTGGCATTTCCGCTTGGGTCATCCTTCTTTAGCCAAGCTTAAGTTAGTTGTTTCCAGTTTGAGTCATGTTTCTCAGATTGAGTGTGAAGCCTGTGAATTGGAAAGCATCACCGTAGTTCGTTTAGTCGTGTGTTTGTCTTTTGCTTTTGTCCATACAGATATTTGGGGTCCATCTAGAACTCCCACTGTTGATGGTTTATTTTATTTTGTTATTTTTGTGGATGATTACTTTCGGATG
>ZHONGCHA40973
ATGGGGAAGTACCGGTTCATGGTGAATTCTCCGGGGGCACTGGCCGAGTTCCGTAGAGAGTACAATATTCCAGATGATGTCCACTTGGAGCTCGCCAAGAAAGGAGACACTCCCTGGGGCGAGCTGGACAAATGCCCCTTCACGGTGGTGTCCATTGTAGAAGGAGGCCTGCGCTTCCCGGTCCAACCCCTGATCTGCGAGTTTTTAAGGCAGACTAGGCTGTGCCCGACCCAAGTCTCTAACAATACATACAAAATAATAAACGGCGTGGCCGAACTAAATAGAATTCAAGGGCGGGGTCAGGCGTCTCCACCAACTCTT
>ZHONGCHA40974
AGTGAAACTTTTCCTTTTGCTATTAATGCCTATTCTCGGCTGTTACGTTCTTCCTTGTGCCAGGCACAACCTACTGTTGGGTCCTCTACTTTGTCGTCTTTTGTAATGGTCTCTAGTAGTGGAGATCATGGACCTACTCGAGGGGATTTTCATGGCCCATCTGGCCCTCGGGACTCTTCTTACGGTGGAGGTGGTTCTTGTGGTGGTGCATCTTGTAGTGGTGGTTCCTGTGGTGGGGCTAACAGTGGACCTAGCTCTTGCACACATATTGATCTCAAGTGTACTTATTGTGGTTCCCAAGGTGATATTGAGCCTTGGTGTTGCAGAAGTATGGCAAACCTGACCATGTGCATCAGATTATGGATGCCCTATCCTCACAGTCCTTGTTTTCCACTGGTTCTATTGCTTCTCCAGTTGATTCTCATGAGACTCACTACTCAGATTAATGAGCTTACGGCTCTTGTCCAATCTCTCTGA
>ZHONGCHA40975
TACATCGATGATATGGTGGTAAAGAGCAAGGAAAAATCTCGACACCTCGCCGACCTTGCAGAGATGTTCACTACACTCAAACATCACAAGCTGCGTTTGAATGCCTCCAAGTGCGCCTTCGGAGTCAGCACCGGAAAATTCCTAGGTTTTTTGGTCACGAACCGAGGAATTGAAGCCGACCCTTCCCAAATCAAGGCGATACAAGAGCTGGAGCGCCCAAACTCCACGAAGGACGTGCAACATCTTGCCGGGATGGCAGTCACGCAAACAGATTTATCAGCCGGTCTTCAGATCGTTGCAGGCCCTTCTTCAAAACTTTGA
>ZHONGCHA40976
GGGAACTCTGAAAGACTCCAATGCTATGAATGCCAAGGATTTGGCCACTTTGCTTCAGAATGCCCTACTTGTTTGAGGAAGAAGAAAACCCTCGCTATCACTTGGGATGATGAATCAGAATCTGATGAAGGTGAAAGTGACAACGAAGATCAAGGCGAAGAGGGACATAAACAATTCCTTGCTTTCATGGCGGCTTCCGAAGCTGAAGGACAAACAGATTCTCCGAAGATGTCAGTTAAGAATATCACTAATGATGAATCCTCGGAGAGTGATCATGAAGAGCTTGAGCAAGCTTATGAAAAGTTGTATAAGGAGTCTCTTAACTTATTCAAATTGAATGACAAACTCACAAAGAAACTCAAAGCATGTGAAAGTGAGAATGTCAAACTTAAGGAGGAGATTTCCGAGGCCAGG
>ZHONGCHA40977
ATGGATTCCATTCAACTAGCAGAATCCCCCAAAACTACAGATGAAGATCGAGAACATCTATTAGCGATTGATTTGGAAGCAGCAGAGAGTGAAGTGGAAACGAAGTTCCTGATTCGCAATTTGACAACCGAAGCAGTAATTTCGGAATCGGCCGCCGCAGGCGGCGGCGTTGGTGGTGGTTCACGGCCGATTCTGAAATGGATCAACGCGGAGATACCGAAGGGAGTGGTGGTGGGGATCATAGGACCTAGTGGAAGCGGCAAATCAACGTTGCTGAGGGCGTTGAATCGGCTGTGGGAGCCTCCACCGCATACGGTGTACCTCGATGGTCAAGATATTTGTAAGCTTGATGTTCTCTCTCTTCGCCGTAAAGTCGGCATGCTCTTCCAGCTTCCTGCTCTGTTTGAAGGTACAGTGGCAGATAACATTCGATACGGGCCACAATTGAGAGGGAAGAAGCTAATGGACAATGAGATACACAAATTGCTCTCCCTTGCAGACCTCGATCCCATCTCCTTCATTAACAAAAATGCCCGTGAATTATCTGTTGGTCAAGCTCAAAGAGTCGCACTTGCTAGGACTCTAGCCAACGAGCCTGAGGTATTGTTATTGGATGAGCCAACAAGTGCATTAGATCCAATATCAACACAAAACATAGAGGATTGTATGGTAAAACTGAAGAAGAGTAGGGGAATGACAATCGTAATGGTCTCACACAGCATAAAGCAAATACAGAGGATAGCTGATCTTGTGTTCCTCCTTGTGGATGGTGAAATTGTTGAAGTCTTGAAACCCAACAAACTATCTGAAGCCAAGCATCCCATGGCACTCAGGTTTCTTCAGCTCAGCAATTAA
>ZHONGCHA40978
TCTGGATGTAACGTCTTCATCATCTTCAGACACGAACTTGAAGTAATTGCAATGATGAGTGGGAGGGTTACTATATTTCGATGGGCAAACAAAGTACAAACGCCCTTCATTTCCGTTCTCGTTGGTTCTTACAATATGTATAGCAGCTGTTCTTCCACAATTGCACAGCCTCGGTACCAATCTCATGTCGCTAATGTTAGAAGAAGAAGCCATTTTTTAAATCTGGTTCGTGAAGAAGAGATCTTTGCTCAACCGATGGTGAGTTCACGAAGCGTAGAGCTGGAGTGGTGGAGTTTGCCGTCGGTGAGGATGGAGCTCGCCGGTGAGGATGGGTTCGCCGGTGAGGATGAGGGATGGGTTCGACAGAGGCGACTGCTGCGTGAGAGTGAGAGTGAGAGTGAG
>ZHONGCHA40979
ATGTGTTATATGCAAATTATCGAAACAATCAAGTATTCATACTCACTTTTCTGTTTTCACATGCAAAGGGCAGTGAGTATCACTCCATCAACAGCACATCAACTGATTCAGATTCTGAGATCAGAGAACATTGAATTTGTAGTATCTCCATGTGAAGCTGATGCACAATTAGCATACCTATCCAGCCTAGAAGCAGAAAAAGGTGGAATTGTAGCAGTGACTTCAAAGGACAGTGATCTACTGGCATATGGCTGTCCAACTGTTGTCTTCAAGATGGACCGCTATGGCAATGGTGAAGAGATAGTGCAAAACAAGGTTTTTGAGTCTGCATCTCGTGTGCCTTCCTTCCAATGTTTTGATAAAGAACTTTTCACAGGCATGTGCGCTTAG
>ZHONGCHA40980
ATGAAACCACCAACAGAGAGCGTGACAAGATCAAAAGGGGGAATGCAGCCACAAACTCAGAAGATACCTTGCACAGTTGCACTCTACAATCAGAAATGTCAAATGCATCTTCAAACCACAATGCATACAAATGGGGCTTTCCACCTAAACTTCTGTTTCCACCTGGTCATCGTCAATTCCATGCAAGACAAAACCCGCAAGCATTACTATCCAAGTCACGATACCCAGTCATCTAATTCAATACTTGCAGGAGAGACTGTAGAAGCAGTTGAAATAGATTTTTCATCCACCAATTGTAACGGCCCCATCTTCTAA
>ZHONGCHA40981
CTCTCTCTCTCTCACCCACTAGGGTTTAAGGACACAAGCCTAGGAGGGTTTTACAGTGCATATTCTGAGGAGTGTAAGTCTTCCACCACCATGAATTTCAGGTTCCAAAATCTCCTCGGAGCTCCTTACAGAGGCGGCAACACCCTCCTCATCAACAACACCCTCTTAATCTCACCCGTCGGTAACCGAATCTCCGTCACCGACCTCATCAAATCCCAAACCCTAACCCTACCTTTCCAATCCTCCTCCAACATCTCCCGCATCGCCGCCTCTCCCGACGGCGTCTTCCTCCTCGCCGTCGACGACAACTCCCGCTGCCTCTTCATCAACCTCCGCCGCCGCCTCGTCCTCCACCGCATCTCCTTCAAGAAACCCGTCGCCGCTCTCAACTTCAGCCCCGACGGCTCTTTCATCGCCATCGCCGCCGGAAAACTGCTCCAGATTTGGCGCTCTCCGGGGTTTAGAAAGGAATTCTTTCCTTTCGAATTGGTTCGGACTTTCGCGGATTGCGATGATAAGATCACAGCCTTGGATTGGAGTCCGGACTCCAATTACGTGATCGCTGGATCCAAGGACTTGACTGCGAGGCTGTTTTGTTTGAAGAAATTGAATGGATTTAACAAACCTTTCTTGTTTCTTGGTCACAGAGACATAATTGTTGGGGCTTTCTTTGGTGTTGATAAGCAAACAAATAATGTTTCTAGGGCTTACACGATATCGCGGGATGGCGCTATTTTTAGCTGGAGTTATAGTGGTACTGATGATAAATTTGATAAATTGGGAGGGGATGATTCAGAACCACCTTCCCCGGGTACGCCGGAGCAGAAGCTAAATCTGAATGATGCTAGCGACACGAGAAAAAGAAAGAATTTTGGTGATGTAGATGGTAATTTAGTTGAAGGATGTGGGTATTTGTTGCATACTGGGAAATGGGAGTTGTTGAAGAAGGATTTCTTTATGCAGGCTCCGGCGAAGTTGACCGCTTGCGATTATCATAAGGGGCTTGATCTTGTGGTTGTGGGGTTCTCGAATGGCTTGTTTGGGCTGTATCAGATGCCCGATTTTATTTGCATTCAGTTGTTGTCAATATCGAAAGTGAAGATTACTACTGTTGTTTTTAATGATCTTGGGAATTGGTTGACTTTGGGATGTGCAAAACTTGGGCAGTTGCTTGTTTGGGAATGGAAATCAGAAAGTTACATCTTGAAACAGCAGGGTCATTATTATGACGTGAATTGTATTGCATATTCTCCAGATTCACAGTTCTTGGCTACAGGAGCGGATGACAACAAAATCAAGGTGTGGACTGTTTCCTCAGGCTTTTGTTTTGTGACATTTTCGGAGCACACCAGTGCAGTCACTGCACTCCATTTTATGGCCAGCAACCATGTTCTGTTGAGTGCATCTCTTGATGGGACTGTTCGTGCATGGGATCTTTTCCGCTATCGGAATTTTAGGACCTTCACTACCCCTTCTTCTAAGCAATTTGTTTCTTTAGCATCAGATCCGAGTGGTGAAGTGATTTGTGCTGGAACTTTTGATTCATATGAGATTTATGTCTGGTCGTTGAAGACAGCGAGGCTGTTAGATGTTCTCAGTGGTCATGAGGGTCCTGTTCATGGATTAATGTTTTCACCTACAAATGCCATCTTAGCTTCATCTTCATGGGACAAAACTGTTCGCTTGTGGGATGTTTTTGAAGGAAAAGGCGCAGTTGAAACATTTCCGCACACACATGATGTTCTTACAGTTGCTTATCGACCAGATGGAAAGCAATTGGCCTGCAGTACATTAGATGGGCAAATCCATTTCTGGGATACAATTGATGGCGTGCTAATGTACACAATAGAGGGCCGTAGAGACATTGCTGGTGGCCGTCTTATGACTGATCGTAGGTCGGCTGCTAACTCCAGTGCTGGGAAGTACTTTACGACCTTATGTTATTCTGCTGATGGGAGTTACATATTGGCTGGTGGAAGTAGTAAATACATTTGTATGTATGACATTGCTGATCAGGTACTGCTTCGTAGGTTTCAAATAACCCTCAATCTTTCTTTGGATGGAGTTCTGGACTTCTTGAACTCAAAGAAAATGACAGATGCTGGTCCATTGGATTTAATTGATTATTATAATAGTGATGCAGAGGATGGTGTTAGCAAACAAACCCGGAGAAATTTAGGTTATGATTTACCAGGATCCATGCCTAATCGTGGAAGGCCTGTTATTCGGACAAAATGCCTGAGAATTGCACCAACTGGCAGGAGTTGGGCAGCAGCAACAACAGAGGGGGTTCTAGTTTATTCGATAGACGAATCCTTCAGCTTTGATCCCACTGACCTTGACATAGATGTTACACCAGAGGCAGTTGATGCAGCACTAAATGAAGATCAACCAAGCAGGGCTTTGACCCTTAGCCTACGGTTAAACGAAGATACTCTGATCAAAAAGTGTATTGTTGCTGTTAGTCCAGTAGATATACCAGTTGTTGCTTCATCAGTCCCTTCCAAATATTTGCAAAGGCTAATTGAAGCATTTGCAGATCTTTTGGATAGTTGTCCACACTTGGAGTTTATGCTTCAATGGAGTCAGGAGCTCTGTAAAGCTCATGGTCAGTATATTAAACAGAACTCCAGAAATTTGCTTCCTTCTCTAAAATCATTGCAAAAGGCAATTACCAGATTACATCAAGATTTGGCAGAAACATGTTCTTCCAATGAGTATTTGCTTCAATATTTATGCTCTACGGGAACCATGAAATGA
>ZHONGCHA40982
ATGTGGAGAAGACTCTCATCGCAGCTCCGAACCCTCGCCCCATGCCGATCTCCTTCCAAGCTCAATCGCTTCGCCACCGGCAACCTCTCTTCTTCTCCGCCGCCGTATCGGCCGGCCGTTGCTTTCTTCTCTCGCCACTTCGCCTCTGCTTCCGATAATGTTGGTTCAAAGAAGAGAGTTGAAGATGTGATGCCTATTGCCACGGGACATGAGCGTGAGGAGCTTGAAGCTGAGCTTCAAGGACGGAAAGTTCTAGAGATCGACCATCCAGAGGGTCCTTTCGGTACAAAGGAATCCCCTGCAGTCATCAAGTCCTACTACGACAAAAGAATTGTTGGATGCCCTGGAGGTGAAGGGGAAGATGAGCATGATGTTGTTTGGTTCTGGCTAGAGAAAGGCAAGCCACATGAATGTCCAGTGTGCACACAGTACTTTGTGTTGGAAGTGGTGGGCCCTGGAGGACCTCCGGATGGACACGGTGATGATGAGCATCACTGA
>ZHONGCHA40983
ATGCGATTTTCGCACTCTCTCTCCTTACCTCACTGCTTTCTCCGATTCTCTACTCTCTCTCCTCTTCCCCACAACCCGTCAATGGCATCCGGGTCGAACTCTCTGATTTGGTTCCGCAAGGGTCTTCGGATTCACGACAACCCGGCTCTCGAGTACGCCTCCAATGGATCCACTTACCTCTACCCTGTGTTCGTGATCGATCCGCACTATATGGAGCCTGATCCGACCGCTTTCTCTCCCGGGTCGACCCGTGCCGGCTTGAACCGGATCCGGTTCTTGCTCGAAAGCTTGGTGGATCTCGATTCCAGCCTCCAGAAACTTGGCTCGCGTTTGTTGGTGTTTAAAGGTGAACCCAGCGAGGTTCTGTTTCGCTGCTTGAAGGAGTGGGACATAAAAAAGCTATGCTTTGAATATGACACAGAGCCATACTATCAAGCTTTAGATATTAAAGTTAAGAACTATGCTTCTGCTGCTGGTATTGAGGTCTTCTCTCCCGTGAGTCATACATTGTTCAATCCTTCAGATATCATACAAAAGGTAAGTATAGTGTTGGTTCAGATTCTTATTAGACATCTGAAGCACTTTTTACGTTTGATAATTCTTTTAAGTGAAATGATATCTCCATTTTGCTTGTACGGTGAAGTAATTAATGGAATGATTTTTCCTTTGCTTTCTTCTTTGATCAAATGCATGGATATCTGA
>ZHONGCHA40984
ATGCGATTTTCGCACTCTCTCTCCTTACCTCACTGCTTTCTCCGATTCTCTACTCTCTCTCCTCTTCCCCACAACCCGTCAATGGCATCCGGGTCGAACTCTCTGATTTGGTTCCGCAAGGGTCTTCGGATTCACGACAACCCGGCTCTCGAGTACGCCTCCAATGGATCCACTTACCTCTACCCTGTGTTCGTGATCGATCCGCACTATATGGAGCCTGATCCGACCGCTTTCTCTCCCGGGTCGACCCGTGCCGGCTTGAACCGGATCCGGTTCTTGCTCGAAAGCTTGGTGGATCTCGATTCCAGCCTCCAGAAACTTGGCTCGCGTTTGTTGGTGTTTAAAGGTGAACCCAGCGAGGTTCTGTTTCGCTGCTTGAAGGAGTGGGACATAAAAAAGCTATGCTTTGAATATGACACAGAGCCATACTATCAAGCTTTAGATATTAAAGTTAAGAACTATGCTTCTGCTGCTGGTATTGAGGTCTTCTCTCCCGTGAGTCATACATTGTTCAATCCTTCAGATATCATACAAAAGAATGGTGGAAGGCCACCTTTGACTTATCAATCATTCGTGAAGCTTGCTGGGCAGCCCTCTTGGGCATCATCTCCCCTCTCAACCAACATTTCTGGGCTTCCTCCTGTTGGAAATGTTGAAAATTGTGAAATTTCCAAAGTTCCAACACTCCAAGAACTTGGGTATGAACACATTGGACAGGATGAATTGACTCCTTTTAGAGGTGGTGAATCAGAAGCATTGAAGAGGTTGGATGGTGCGATGAAAGACAAGGAGTGGGTGGCGAAGTTTGAGAAACCAAAGGGTGACGCATCTGCTTTTCAAAAGCCAGCAACAACTGTTTTATCACCCTACTTGAAATTTGGTTGTCTCTCTTCAAGGTATTTCTACCAATGCATTCAGGATGTTCAGAAGAATGTCAAAAAGCACACGTTACCACCAGTTTCCCTTCTTGGACAGCTGTTATGGCGGGATTTTTTCTATACCGTTGCTTTTGGCACCCCTAACTTTGATCAAATGAAAGGTAATAGAATATGCAAACAGATACCTTGGAATGTTGATGATGGATTGCTGGCAGCATGGAGAGATGCCAGGACTGGATTCCCATGGATTGATGCTATCATGGTTCAGCTTCAGAAGTGGGGTTGGATGCATCATCTTGCACGGCATTGTGTTGCATGTTTTTTAACTCGTGGAGATCTGTTTGTTCATTGGGAAAAAGGACGTGACGTTTTTGAGAGACTTCTGATAGATTCAGATTGGGCCATTAATAATGGAAATTGGCTGTGGCTCTCATGTTCATCATTTTTTTACCAGTACAATCGTATCTATTCTCCAATTTCTTTTGGGAAGAAATATGATCCCAATGGTGATTATATCAGGCATTTCCTTCCCATATTGAAAGATATGCCCAAGGAGTATATTTACGAGCCGTGGACAGCTCCGTTAAGCATCCAAACCAAAGCAAAGTGCATTATTGGAAAAGACTATCCTAAACCAGTGATTTCTCATGATATTGCAAGCAAGGAATGCAAGAGGATGTTAGCCGAAGCTTACGAGTTGAACAAAAAATTAAATGGCTCAGTGAGTGAGGAAGACCTGAAGATTTCAAGGCGAAAATTTGAGGAAGATCAGAGCCAGGAGTTCAATTCTAAAAGGCTTAAAAACAAAAGTTGA
>ZHONGCHA40985
TGCAATATCATGAGAAATCACTGGAACAGAAAGTATAAGATTCAAGCAACTCGAATACTCCAACTACAACCATTTTCTGGAATTACTTCAATTGCAACTTTCTTGAAAAACGAAGGCAAAAGATTGAATAGAAGTCTAACTAAAGAAGAACCGACTCTACTAGTCCGCAATTGCAATGAAGCTATTTTAGTGTTCTCAATGACCAACATGTCCCTTCAAAAGCTAATATACGGTATAAAATGCAATGGAGCCATCAAACACGTCCTAAGATGTTTTCAACTGGCCTTATTAGAAAGATGTAATGCACAAATGTATAAGCTACTAAATGAGAAGTGA
>ZHONGCHA40986
ATGGGTTCTGGTAGTAGAACAACAACTAGGAGGACAGTCGAATTCGGAAGGACATATGTGGTGAAGCCAAAAGGGAAACATCAGGCTACAATTGTCTGGTTGCATGGCCTTGGTGATAATGGCTCAAGCTGGTCCCAACTCTTGGAAACGCTTCCTCTTCCAAATATTAAGTGGATATGCCCAACAGCTCCTACTCGCCCGGTGGCTGTGCTTGGTGGATTCCCTTGCACTGCATGGTTTGACGTTGGAGAACTTTCAGAAGACAGTCCAGATGATTTCGAAGGTTTAGATGTTTCAGTAGCACATATTGCAAATTTGTTGTCGCCAGAGCCTTCTGATATTAAACTTGGTGTAGGGGGCTTCAGTATGGGTGCTGCAACTGCCCTCTACTCCGCAACTTGTTTTGCTCAAGGAAAATATGCAAATGGGAACCCTTACCCCATTAACTTAAGGGTTATTGTTGGTCTGAGCGGTTGGCTTCCTGGTTCAAGGATCTTGAGGAACAAGATTGAATCATCACATGAGGCTACAAGGCGTGCTGCATCTTTGCCCATTTTGCTCTGTCATGGAACATGTGATGATGTAGTCCCTCATAAATTTGGGGAGAAGTCCACGCACTTCATGGGCTTAGCTGGATTTCGATACCTTACATTCAAAAGCTATGATGGGCTTGGTCATTACACGGTCCCTAAAGAGATGAATGAAGTCTGTCATTGGCTAAATGGGAGGTTGGGGCTTGAAGGATTTCGCTCATAA
>ZHONGCHA40987
GCCCCTCCCGAGCTCGAGATGGATCCCGAGGCCGACCCCTTGCCACTTCATATCCGGCCGTTCGATCCGGAGACCTACAGGCCTGCAGTTCATGTGATGCTCCCCGATGGACTACGCCAGTTCCGGAGCTTCGAGAGGAGCGTGGCGCCCGAGCTTCTCCTGCGTGAGCCTACTTCCCATCTGTCCTTCGACGCTTCCGAGGGGGATTCCCATACCATCCGCGGGTATGGGAATATCGTCGCTCGGGATTGGTACATAAAGCTGCCAGACGCGGTTCGTCATATCGTCGACGAGGCCGGTTTCGGCATCTTCTGCAAGGGGCTCTCCCGGCTTATG
>ZHONGCHA40988
CACGGGAAACGAGGTACATTTCGTACTCCGAGTGACGGAATGTGTCTCAATTCCCCCAGTCACCGACACTCCGGATTATCCATGATGGAGTTAGGTTTTAGCTGTAGTTTCATGTGCATTCATCCTATATTGAGTTGTGCATTTCGACTCCTCTGCCATCATGCCTCGGTATGCGTGATTGGTGGCACGAGGATCGAGACATGCATATATTTGTGCAAATACATTGCTATGCCCCTTTCTTGCTCTCTGTTGCAGCAAAATCAGGAATCAGCAACTTTCCAGGACTTGGCACGCTTTTCAAAAAATAACAGGTGTAAACAGAGGCTAATTGGGGCATTCCGGTGGATTTCCGCGCAAGACAGTCCGGACATGCATCATCCACCAGAAGCAAGGCAGTCCCTGGCTTGCACGCCAGTTTATTTGCTTTCTAGTTAA
>ZHONGCHA40989
ATGGCTATGGAGTCAGTAATGGCTGTTGTCCCATATCTTACCCCTGCGATTGAAAATCTGAAGTCCTTGCTCAAAAATGAAGTGGCCTTGCTCTGGGGTGTTGAAAGCGAGATGAAAAAGCTTTCAAGCACTCTCTCCACCATCCATGCTGTCCTCGAAGATGCAGAGCAAAAACAACTGAAAGACAAGGCTATTCAGAATTGGTTGAAAGAGCTCAATGATGCAGCCTACGAGGCAGATGACATCTTGGATGAGTGCGCATTTGAAGCCCTCCGATGCGAATCTGAAGGCCAGGGCTCCTGCTCTGCTTCTCTCAAGAGGAAGGTACACTCTATTTTGCCAACTACTTATGCCTTTCACAATATAGGGAAGAGAATTAAAGAGATTACAGAGAAGTTTGATGCGATTGCGGCTAATCGTTGTAAATTTCACTTGAACGAGAGAGTTGTGGTGGAGAAGCGAGTTGAATATGATGTAAGCCGTGAAACCAGC
>ZHONGCHA40990
AGAGAGAGAGAGAGAGAGAGAGAGAGAGAGAGAGAGAGAGAATTTGACGATTTGGGTGTGGCGGTGGGGATGATGGAGAGTGGGATGGTGATGTCGAGAGACCCAAAGCCGAGGCTGAGGTGGACGGCGGATCTTCATGACCGATTTGTTGATGCAGTCACCAAGCTGGGTGGCCCTAACAAAGCGACTCCCAAGTCGGTGCTGAGAGTAATGGGCTTAAAGGGCTTGACATTGTATCATTTAAAGAGCCATTTGCAGAAGTATAGACTTGGGCAGCAGGCCAAGCAAAAGAACACTGTAGAACAAAACAAAGAGAGCAATGGTGGTTTTTACAGCGACTACCATATGCATTCCTCAGGTGCTACTACCAATTCATCAGGAGTTAAAAGTGAACCAGGAGAAGTGCCAATTGCAGAGGCACTGAGGTGTCAGATTGAAGTAGAGAAGAGATTACAGGAGCATCTTGAGGTACAAAAGAAGGTGCAGATGAGAATAGAGGCACAAGGGAAGTACTTGCAATCGATATTAGAGAAAGCTCAAAAAAGCCTAACACTTGACATGAACAACACAATCAGTCTTGAAGCCACTAGAGATCAACTTATCAATTTCAATTTGGCTCTGTCAAATCTTATGGTGAATATGGATGGGGAATCAAGAAATGAAAACATTTCAGAGAAGAACATATTGTTTATTCAAAGGAAATAA
>ZHONGCHA40991
AGAGAGAGAGAGAGAGAGAGAGAGAGAGAGAGAGAGAGAGAATTTGACGATTTGGGTGTGGCGGTGGGGATGATGGAGAGTGGGATGGTGATGTCGAGAGACCCAAAGCCGAGGCTGAGGTGGACGGCGGATCTTCATGACCGATTTGTTGATGCAGTCACCAAGCTGGGTGGCCCTAACAAAGCGACTCCCAAGTCGGTGCTGAGAGTAATGGGCTTAAAGGGCTTGACATTGTATCATTTAAAGAGCCATTTGCAGAAGTATAGACTTGGGCAGCAGGCCAAGCAAAAGAACACTGTAGAACAAAACAAAGAGAGCAATGGTGAGTACATTATAACATTTAATAAAAGTTACGTAGTTTCACTACAGATAGCTCAACCTCTTGCCAACAGCTCCTCCTCCAGCTGA
>ZHONGCHA40992
ATGGCCTTCAATGATGAGAGGGTCAAACACCACTACGATCTTAAAATTTGGGTTTATGTTTCTCAAGATTTTGATGTGAAGAGGGTGATCAAAGCAACAATAGAATCTGCAGATGGAAAAGAATGCGAGGCTGTAGACCTAGACTCACTGCAGAGAAGGCTTCGCAACATGCTGAATGGGAAAAGATACCTGATTGTATTAGATGATGTGTGGGACGAAGATCCAGACAAGTGGGATGCTCTCAAGTATTCACTAGCATGTGGATCAAAAGGCGCTTCCGTAATCATCACTACTCGTATTGAAAAGGTTGCATCTATTATGGGAACTATTTCACCACATCGCTTGTCAATTTTATCCGAGAAAGATTGTTGGTTATTGTTCAGGCAACGAGCATTTGGACGTGGAAATGAAGAATATCCAAACCTTGTGGCCATCGGGAAGGAGATAGTGAAGAAGTGTGGCGGTGTGCCTTTAGCTGCAAAGGCCCTCGGAGGGCTAATGCGCTTCAAAAGTCAGGAAAAAGAGTGGCTTCATGTTAAGGAAAGTGAAATTTGGAACTTACCTCAGGGCAAAAATTCCATCTTGCCTGCCTTGAGATTAAGTTACTTTTATCTTCCATTGGAATCAAGACAATGTTTTGCTTATTGTGCCATTTTCCCAAAGGGTCGTGAAATTCGAAAGAGAAATGTAATTCATCTTTGGATGGCTAATGGCTATATTTCATGCAAAGGAGGATGGGAACCAGAAGATATTGGTGATCAGATTTGGAATGAATTATGTTTGATATCTTTTTTCCAAGAGGTTAACTATAGCAGCGATATGCATTTCAAGATGCATGATCTTGTGCACGATCTTGCCCAATCAATTATGAAGGATGAATGTCAAATGATTGAGTTTAACAGTTCAAGTAATATATCCAATGAAAAAGTTCATCATGTCACATTGGTTGCCGGGCATGCGGATAATTTTAATAACACATTTCACAAAGTTGTATCCTTACGGACATTACGACTTCAATATCCACTAACTGTCCCATTAAAAGATGAGGAGTTTTTGTGTGATTTCAGAAAGTTTGGTTCACTGAGAGCTTTTGATGCAGAAGCCAGGCGAATGAAGGAGTTGCCATCTTCAATTGGCAACTTAAAACATCTGAGGTATCTGAACCTTTACTCTACTCAAATCAATCAACTTCCTGATTCAATTTCTAGTCTCTTGAATTTGCAAACATTAATTCTAGACTACTGTAAGAAACTTGAGAGATTGCCCCAGAACATGATGTACCTGAGAAGTCTCCGACATCTTTATCTGTTACATTGTTCGTTGTTAATTGAGATGCCACCAAAAATTGGGCGGCTAACTTACCTGAAGACATTAACTACATTTGTTGTGGGTAAGAGCACTGATTGTAGTCTCCTAGCTGAATTGAAATGCTTAAACCTTGGAGGAGAACTTAGTATCGAGCACCTTGAGAGAGTGAGTAATCCGATGGATGCAAAAGAAGCCAATTTAGTGGGAAAGCAAAATCTTAGTCGGTTGCAACTAAATTGGGAATATGGTTTGGCTGAATGCAAATCACAGGGAAATGTTGAATCTGAATCTGAATCTGAATCTGAAAATGTTGATTCTGAAGCACAGGAAAATGTTGAATCTGAATCTAAAAATGTTGATTCTGAAGCACAGGGAAATGTTGAATCTGAAGCACAGGAAAATGTTAAATCTGAACTAATACTTGAAGCCCTTCAACCTCATCCAAACCTAAAGGAGTTGGTCGTAAGAGGGTACAAAGGTACTCGATTCCCGCTCTGGATGAGGAGTTCAGATCTAAAAAATGTAGTTAATATCGAGCTCTTTGAGTGCAACAACTGCTTACAACTTCCACCGCTTGGACAACTACCTTTGCTACAAAGCCTTATAATTGTGGATATGGAAGAAGTAGTGGGGCATATTGAAAACGAATATCCTGGAGGTGGAGGATTCCCATCTTTGGAAGAACTCTATGTTGACAATTGTCCGAAATTGGAAGGTTTGTCAAGGGAGGAGGGAAGAGAGTTGTTCCCTCGTCTTCATAAGATAGAAATTCGTTGTTGTCCTAAATTGAGCTTCCCGCATCTTTCGTCTCCCAAAGGATTGTCGTTGGAGGGCAAGTGCACCATGATACTAAATTCAATGTCAAATCTTATTAGTCTCACTTCCCTAGCTATTGTTGATGATAAGGAGACGGTTTGTTTTCCAAAAGAGTTTCTGAGGAACCTTACTCTTCTTGAGTCACTATCGATTAGGTATTGTGAGGAGCTTAAAGTGTTGCCTGAAGACCTTGCAAGCCTTGAATCTCTCCAATCATTGGACATTTGTGGCTGCTCGAAGATTGCATTGCTTCCGGCAAGCATTCAAAGCCTTACCAAACTCCAACGCATAGAAATTGTGTCATGCGGTCGTGAACTGGAAAGGCGATGTGAGAAGGGAAAGGGGGAGGATTGGTATAAGATTGCACACATACCAGAAGTCACTATAATGGGACTCGATTCAGGATTCAAGTGA
>ZHONGCHA40993
ATGGCCTTCAATGATGAGAGGGTCAAACACCACTACGATCTTAAAATTTGGGTTTATGTTTCTCAAGATTTTGATGTGAAGAGGGTGATCAAAGCAACAATAGAATCTGCAGATGGAAAAGAATGCGAGGCTGTAGACCTAGACTCACTGCAGAGAAGGCTTCGCAACATGCTGAATGGGAAAAGATACCTGATTGTATTAGATGATGTGTGGGACGAAGATCCAGACAAGTGGGATGCTCTCAAGTATTCACTAGCATGTGGATCAAAAGGCGCTTCCGTAATCATCACTACTCGTATTGAAAAGGTTGCATCTATTATGGGAACTATTTCACCACATCGCTTGTCAATTTTATCCGAGAAAGATTGTTGGTTATTGTTCAGGCAACGAGCATTTGGACGTGGAAATGAAGAATATCCAAACCTTGTGGCCATCGGGAAGGAGATAGTGAAGAAGTGTGGCGGTGTGCCTTTAGCTGCAAAGGCCCTCGGAGGGCTAATGCGCTTCAAAAGTCAGGAAAAAGAGTGGCTTCATGTTAAGGAAAGTGAAATTTGGAACTTACCTCAGGGCAAAAATTCCATCTTGCCTGCCTTGAGATTAAGTTACTTTTATCTTCCATTGGAATCAAGACAATGTTTTGCTTATTGTGCCATTTTCCCAAAGGGTCGTGAAATTCGAAAGAGAAATGTAATTCATCTTTGGATGGCTAATGGCTATATTTCATGCAAAGGAGGATGGGAACCAGAAGATATTGGTGATCAGATTTGGAATGAATTATGTTTGATATCTTTTTTCCAAGAGGTTAACTATAGCAGCGATATGCATTTCAAGATGCATGATCTTGTGCACGATCTTGCCCAATCAATTATGAAGGATGAATGTCAAATGATTGAGTTTAACAGTTCAAGTAATATATCCAATGAAAAAGTTCATCATGTCACATTGGTTGCCGGGCATGCGGATAATTTTAATAACACATTTCACAAAGTTGTATCCTTACGGACATTACGACTTCAATATCCACTAACTGTCCCATTAAAAGATGAGGAGTTTTTGTGTGATTTCAGAAAGTTTGGTTCACTGAGAGCTTTTGATGCAGAAGCCAGGCGAATGAAGGAGTTGCCATCTTCAATTGGCAACTTAAAACATCTGAGGTATCTGAACCTTTACTCTACTCAAATCAATCAACTTCCTGATTCAATTTCTAGTCTCTTGAATTTGCAAACATTAATTCTAGACTACTGTAAGAAACTTGAGAGATTGCCCCAGAACATGATGTACCTGAGAAGTCTCCGACATCTTTATCTGTTACATTGTTCGTTGTTAATTGAGATGCCACCAAAAATTGGGCGGCTAACTTACCTGAAGACATTAACTACATTTGTTGTGGGTAAGAGCACTGATTGTAGTCTCCTAGCTGAATTGAAATGCTTAAACCTTGGAGGAGAACTTAGTATCGAGCACCTTGAGAGAGTGAGTAATCCGATGGATGCAAAAGAAGCCAATTTAGTGGGAAAGCAAAATCTTAGTCAGTTGCAACTAAATTGGGAACATGGTTTGGCTGAACGCGAATCACAGGGACATGTTGAATCTGATGCACAGGAAAATGTTAAATCTGAACTAATACTTGAAGCCCTTCAACCTCATCCAAACCTAAAGGAGTTGGTCGTAAGAGGGTACAAAGGTACTCGATTCCCGCTCTGGATGAGGAGTTCAGATCTAAAAAATGTAGTTAATATCGAGCTCTTTGAGTGCAACAACTGCTTACAACTTCCACCGCTTGGACAACTACCTTTGCTACAAAGCCTTATAATTGTGGATATGGAAGAAGTAGTGGGGCATATTGAAAACGAATATCCTGGAGGTGGAGGATTCCCATCTTTGGAAGAACTCTATGTTGACAATTGTCCGAAATTGGAAGGTTTGTCAAGGGAGGAGGGAAGAGAGTTGTTCCCTCGTCTTCATAAGATAGAAATTCGTTGTTGTCCTAAATTGAGCTTCCCGCATCTTTCGTCTCCCAAAGGATTGTCGTTGGAGGGCAAGTGCACCATGATACTAAATTCAATGTCAAATCTTATTAGTCTCACTTCCCTAGCTATTGTTGATGATAAGGAGACGGTTTGTTTTCCAAAAGAGTTTCTGAGGAACCTTACTCTTCTTGAGTCACTATCGATTAGGTATTGTGAGGAGCTTAAAGTGTTGCCTGAAGACCTTGCAAGCCTTGAATCTCTCCAATCATTGGACATTTGTGGCTGCTCGAAGATTGCATTGCTTCCGGCAAGCATTCAAAGCCTTACCAAACTCCAACGCATAGAAATTGTGTCATGCGGTCGTGAACTGGAAAGGCGATGTGAGAAGGGAAAGGGGGAGGATTGGTATAAGATTGCACACATACCAGAAGTCACTATAATGGGACTCGATTCAGGATTCAAGTGA
>ZHONGCHA40994
AAAAATTCCATCTTGCCTGCCTTGAGATTAAGTTACTTTTATCTTCCATTGGAATCAAGACAATGTTTTGCTTATTGTGCCATTTTCCCAAAGGGTCGTGAAATTCGAAAGAGAAATGTAATTCATCTTTGGATGGCTAATGGCTATATTTCATGCAAAGAAGGATGGGAACTGGAAGATATTGGTGATCAGATTTGGAATGAATTATGTTTGATATCTTTTTTCCAAGTGGTGAGGAACTTTGAAGCCGACATATATTTCAAGATGCATGATCTTGTGCACGATCTTGCCCAATCAATTATGAAGGATGAATGTCAAATG
>ZHONGCHA40995
ATGGCTAATGGCTATATTTCATGCAAAGGAGGATGGGAACCAGAAGATATTGGTGATCAGATTTGGAATGAATTATGTTTGATATCTTTTTTCCAAGAGGTTAACTATAGCAGCGATATGCATTTCAAGATGCATGATCTTGTGCACGATCTTGCCCAATCAATTATGAAGGATGAATGTCAAATGATTGAGTTTAACAGTTCAAGTAATATATCCAATGAAAAAGTTCATCATGTCACATTGGTTGCCGGGCATGCGGATAATTTTAATAACACATTTCACAAAGTTGTATCCTTACGGACATTACGACTTCAATATCCACTAACTGTCCCATTAAAAGATGAGGAGTTTTTGTGTGATTTCAGAAAGTTTGGTTCACTGAGAGCTTTTGATGCAGAAGCCAGGCGAATGAAGGAGTTGCCATCTTCAATTGGCAACTTAAAACATCTGAGGTATCTGAACCTTTACTCTACTCAAATCAATCAACTTCCTGATTCAATTTCTAGTCTCTTGAATTTGCAAACATTAATTCTAGACTACTGTAAGAAACTTGAGAGATTGCCCCAGAACATGATGTACCTGAGAAGTCTCCGATGTCTTTCTCTGTTAGATTGTCTGTTAATTGAGATGCCCCCAAAAATTGGGCAGCTAACTAACCTGAAGACATTAACTACATTTGTTGTGGGTAAGAGCACTGATTGTAGTCTCCTAGCTGAATTGAAATGCTTAAACCTTGGAGGACAACTTTGTATCGACCACCTTGAGAGAGTGAGTAATCCGATGGATGCAAAAGAAGCCAATTTAGTGGGAAAGCAAAATCTTAGTCAGTTGCAACTAAATTGGGAATATGGTTTGGCTGAATGTGAATCACAGGAAAATGTTGAATCTGAATCTGAAAATGTTGATTCTGAAGCACAGGGAAATGTTGAATCTGAAGCACAGGAAAATGTTAAATCTGAACTAATACTTGAAGCCCTTCAACCTCATCCAAACCTAAAGGAGTTGGTCGTAAGAGGGTACAAAGGTACTCGATTCCCGCTCTGGATGAGGAGTTCAGATCTAAAAAATGTAGTTAATATCGAGCTCTTTGAGTGCAACAACTGCTTACAACTTCCACCGCTTGGACAACTACCTTTGCTACAAAGCCTTATAATTGTGGATATGGAAGAAGTAGTGGGGCATATTGAAAACGAATATCCTGGAGGTGGAGGATTCCCATCTTTGGAAGAACTCTATGTTGACAATTGTCCGAAATTGGAAGGTTTGTCAAGGGAGGAGGGAAGAGAGTTGTTCCCTCGTCTTCATAAGATAGAAATTCGTTGTTGTCCTAAATTGAGCTTCCCGCATCTTTCGTCTCCCAAAGGATTGTCGTTGGAGGGCAAGTGCACCATGATACTAAATTCAATGTCAAATCTTATTAGTCTCACTTCCCTAGCTATTGTTGATGATAAGGAGACGGTTTGTTTTCCAAAAGAGTTTCTGAGGAACCTTACTCTTCTTGAGTCACTATCGATTAGGTATTGTGAGGAGCTTAAAGTGTTGCCTGAAGACCTTGCAAGCCTTGAATCTCTCCAATCATTGGACATTTGTGGCTGCTCGAAGATTGCATTGCTTCCGGCAAGCATTCAAAGCCTTACCAAACTCCAACGCATAGAAATTGTGTCATGCGGTCGTGAACTGGAAAGGCGATGTGAGAAGGGAAAGGGGGAGGATTGGTATAAGATTGCACACATACCAGAAGTCACTATAATGGGACTCGATTCAGGATTCAAGTGA
>ZHONGCHA40996
TTGACAATTGTCCGAAATTGGAAGGTTTGTCAAGGGAGGAGGGAAGAGAGTTGTTCTCGTCTTTGCAATATTGAGATTGGAAGTTGTCCTTTATTGAGCTTTCTGCATCTTTCGTCCCCAAAAGAACTATTTCTCTACGACGAGTGCACCAACGTTATACTAAATTCAATATCAAAACTTATTAGTCTCACTTCCCTACGTGTTAGTGTTAATCACGAGGTGGTTTCTTTTCCAAAAGAGGTGCTGAGAAACCTTACTCTTCTTAAGTCACTGAGGATTGTGAGTTTTTCAAACCTTAAAGTGTTGCCTAAAGACCTTGCAAGCCTCGTTGCATTAATTTCTTTGTCTATTGGCGACTGTCCAGAGCTTGAGTCTTTGCCAGAGGAAGGGATACAAGGCCTTGAATCTCTCCAATCGTTGCATATTGACAACTGCCCGAAGATTGCATCACTTCCGGCGAGTATTCAAAATCTTACCAAACTCCAAAGCATAGACATTTGGGGTTGCAGTCCTGAACTGGCAAGGCGATGTGAGAAGGGAAAGGGGGAGGATTGGTATATGATTGCGCACGTACCAGAAGTCTTTATAAGGTGCTGA
>ZHONGCHA40997
CATACAGTAAATTCCTCAGTAAGCTGTCAAATATGTGTAAAGGTTAATCACACTGCCCTAGATTGTTGGCATAGACTAGATACAGCTTTTCAGAATTCTCAGGCCTCCTCTTCAACCTATATTTCCTCTCCTTCTTCAGGCCATTCTAAAGCTTATATAGCAGCTGCTTCTACACCCTCAGTATCTCCATCTGAAACCAACTGGTACCTTGATTCTGGAGCAACTAGCCACATGATTAATAATTTAAGTAATATCTCCCTTTATCAAACTTATCAACGTCATGATCAGGTGGCTATTGGTGATGGTTCTACTCTTTCTATTGCTCATACTGGCTTACGCAGAACATTTTGTATAAAGGCTGCTACTCCAATGGCCTTTACCCACTCATCTCCTCATCCTCTGCTGTGCCATCTGCTTCTTCTCCAGTCTGTCTTTCTTGCTCCACTACTTCAGCTGCATCATCTACACCAAATTGGCATTTCGACTTGGTCATCCATCCTCTAG
>ZHONGCHA40998
CATACAGTAAATTCCTCAGTAAGCTGTCAAATATGTGTAAAGGTTAATCACACTGCCCTAGATTGTTGGCATAGACTAGATACAGCTTTTCAGAATTCTCAGGCCTCCTCTTCAACCTATATTTCCTCTCCTTCTTCAGGCCATTCTAAAGCTTATATAGCAGCTGCTTCTACACCCTCAGTATCTCCATCTGAAACCAACTGGTACCTTGATTCTGGAGCAACTAGCCACATGATTAATAATTTAAGTAATATCTCCCTTTATCAAACTTATCAACGTCATGATCAGGTGGCTATTGGTGATGGTTCTACTCTTTCTATAGCTCATACTGGTAATGGACTTCTTCCTACTCCTTTTCCATTCCATCTTACTAAAATGCTTCATGTATCTACTCTTTCTTCCAATTTGCTTTCAGTACATCAGTTAACTAAGGATAACAATTGTACTATTACTTTTGATAAGGATTTCTTTCTGATTCAGAACAAGAATACGCAGAACATTTTGTATAAAGGCTGCTACTCCAATGGCCTTTACCCACTCATCTCCTCATCCTCTGCTGTGCCATCTGCTTCTTCTCCAGTCTGTCTTTCTTGCTCCACTACTTCAGCTGCATCATCTACACCAAATTGGCATTTCGACTTGGTCATCCATCCTCTAGGAAGCTTCATCACATCTTGGTTTATCATCACTTAG
>ZHONGCHA40999
ATGGGTTCGAATGGCGGATTTACGGTGGTGGTAAAGCGGAGAGAGGTGGTGGCAGCAGTGTTACCAATGCAAGAGCACTGGTTGCCTATGTCAAACCTAGATTTGCTTCTCCCTCACCTGGACGTAGGCGTTTTCTTCTGTTACAAGAAAGAGCCCATAAAAATCAAAGCAAACGAAGATTGCCGCGTGGCGATCCTCAAGAAAGCCTTGGCTCAAGCGCTCATCTCATTCTATGCCTTTGCCGGAGAGGTGGTGGAGAACGGCCTTGGTGAGCCCGAGGTGTTGTGCAACAACCGCGGGGTTGATTTCATCCACGCTTACGCCGATGTGGAGCTCAAAAATGTCGATCTTCATCACCCATATGACTCTGTCCATGGAAAGTTGGTTCCTATTAAAAATCAAGGGGTGCTCTGCATTCAGGCGACAGAGCTAAAATGTGGTGGGCTTGTGATTGGATGCACATTCGATCACCGGGTTGCCGATGCCCACTCAGCCAACATGTTCTTCGTTTCATGGGCTGAGATTGCTCATGCAAAACCAATCTCCGATATACCATGTTTCAGGCGATCA
>ZHONGCHA41000
ATGACACAGCAAAAGAATCTCTGGAAGTTTAGGGCAGACCTCTTCCCCTTCATGCTTCTTCACTTCTGCCTCTCTTCACGTGTTTGGGTAAATTGTGGTCTGCCATCAACGGAAAACGAACATCACCGATTTGCGTTGGCTATTGTCGTCACCAATCTTCATGGCCCGTTTGTGTCGGCTATCTTGCTCGCCAGTCTTCATCGGCTGTCTTCCCACCGATGTAAATCTCTTCCCTTCCATTCTATACACGAATCAATGGATTGTGGTAAGCTGCCATATTTCGTAGATGTTCAACAGATTCGC
>ZHONGCHA41001
ATGTTTGGTGGTTATTTGGCTTTTGATCCTTCAAAATCACCTCACTACAAAGTTGTATTGTTAAGTTACATTAGGAATAGTGATGGCTGCTTTTACTTAATTGACATATACTCTTCGGAGAGCACTTCTTGGACACACATGCGTGCTGCTGCACCACCAGGTTACCCTTTCGCAAAAAAGGTATTTTGGAATGGTTCAATTCATTGGATGAGTTACGATAACGTTTACATTCGATTTGATGTTGATGCTGAGAAGCTAATGGGAATTCGAATGCCTTCAAACCCTAAAATTCTCTGCGAAGAGAGAATTTGGTATTTTGGAGAATGCTGTGGCCATTTACTTCTTGTTCAGTGCTGTGATATGGGATTCAGAATTCTTGAGATGGAGAGGAACTACTGTTATTGGATTGAGAAGTACCAGGTCAATCTTAGTCCCATAATATCTCTTTTTCCTGAGATAGAGAGAAGCAGACACATGTGTGACCCGCCCATCATTAGGAAAATTGCTGTGCTATGTGTTGTGAAGGGAGCAAATGAAAAAGATTTTACGTTGGTGTTATCTATTCCTGGCAAAATTGTTTCCTATAATCTGAAGTGCAAGACAGTGAAGGTGCTCTGCGATTACCGAACTGGCTTTTATGAATGTCCTGGTTACAAGCACATTTCTAGTGCGTATGCTTTTAAGTATGTTTATGAATTCTATGAAAGCCTGTCCATTGGAACAGATCAGATGTGCCTTTTTTAA
>ZHONGCHA41002
ATGGGAAAAATGACCAACAGTAAAGGAACACTAGTTATTGGCTACAATGCGTCGGAACATACACCGGCAACAGAATTAATTGGCAGCAATGTAGATATTCTAACAGAGATCCTTACCTGTGTGCCAGCAAAGTTTGTCATCAGATTCAAGTGTGTGTCTAAGGATTGGTTCTCCCTAATCTCCAATTCACCATTTTCTCGCAACCACTCTAACCGATATCCCAGTGCCTTGTTCTCAGGACTATTCATCAACCCTGTTACATCATTTGACGATGAAAAAGTCAAGTCTGTCTCACTTCACGGCCAACACCAAGTCTTCCGACTTCGTCATTTCTTGATGGTGTTGGATATGGGTCTGGTACATGTAGGATTGATGACTCTTGCAAAGGCTTACTATTATGCTTGA
>ZHONGCHA41003
TGTGAGTGGATTGTGAAGTACCAGGTCCATCTTAGACCCATTTTATCTGTATTTCCTAAGACAGAACGGGAAACCATAATCAAATGCTCTGGATTTAAGGTGCTGTGTGTCGTGAAGGGAGCAAATGAAAAAGATTTTACGTTGGTGTTATCTATTCCTGGCAAAATTGTTTCCTATAATCTGAAGTGCAAGACAGTGAAGGTGCTCTGCGATTACCGAACTGGCTTTTATGAATGTCCTGGTTACAAGCACATTTCTAGTGCGTATGCTTTTAAGTATGTTTATGAATTCTATGAAAGCCTGTCCATTGGAACAGATCAGATGTGCCTTTTTTAA
>ZHONGCHA41004
TCTGGTACATTTAGGATTGAAGACTCTTGCAAAGGCTTACTGTTGAATGGCACATGTTTCATTGTTTGTAACCTGACCACCCAGAAATACACAGTACTTCCCTATCCCTATCATGGTGGCACTACATCATCTTCTGTACAATTTCATCTCAAGTTTGGTGTTTTCTGGAGTTCATCTGGATCATTGGGTAATATGTTTGGTGGTAATTTAGTTTTTGATCCTTCAAAATCACCTAACTACAAAGTTTTATTGATAAGTTACATTAGGAATAGTGATGGCTGCTTTTACTTAATTGACATATACTCTTCGGAGAGCACTTCT
>ZHONGCHA41005
ATGGGTCGAACACCATGCTGTGACAAGGTGGGATTGAAGAAAGGGCCATGGACACCTGAAGAAGATCAGAAGCTCTTGGCCTACATTGAAGAGCATGGCCATGGAAGCTGGCGTGCCTTGCCTTCCAAAGCTGGGCTTCAGAGATGTGGGAAGAGTTGTAGACTGAGGTGGACTAATTATCTGAGACCTGATATTAAGAGAGGGAAGTTCAGTTTACAGGAAGAACAAACCATCATTCAACTCCATGCTCTCTTAGGAAACAGGTGGTCGGCTATAGCAACTCACTTGGCTAAAAGAACTGACAACGAGATCAAAAACTATTGGAACACACACTTAAAAAAAAAGTTAGCTAAAATGGGCATCGACCCGTTGACCCACAAGCCCAAAAACGAAGCCCTATTATCCAGTCACGGCCCATCCAAGAACGCCGCTAATTTGAGCCATATGGCCCAATGGGAGAGCGCTCGGCTTGAAGCCGAAGCCAGATTAGTCAGACAATCAAAGCTCCGCTCCAATTCACTCAAACTCCAACCCCAGCTTGGTTCGACTCAGCCGGAATTCACCTCAGCTTCAATTTCGATGAATAAAAATGTGGCGGCACAACGGTGTCTTGACATACTAAATGCTTGGAATGGCGGCGGCGAAGATCTAGAGTCACCAAAGTCCACTATGAGCTTCTTGAAAAATGCGCCACCGATCGCCACTACTGGAGTCGGAGAGAGTTCGGCACCAGCGGAGTTTATTGAGTTTGTAGGTAATTCAGGCTCTCAATTTATGAATGAAGGGGAAGAAGATTGGAAAGGACTCGGAAATTCGATGTCATACACGTCGGGGATTCATGACGTGGCTGTGGAAGGCGGCGCGTGGAGTCCAGAGTCTCTCAGGACAAGTGGTAATGAGAGTGTTAATGGTATTGAGAACTTTGTGGAGACATTTACTGACCTTTTGCTTAGTAATTCTGGTGACCGGAGTTTCTCCGAGGGTGGTGGTGAGTCGGACAGTGGTGGTGGTGGTGAGAATTGCAGTGGCGGCAGTGGCAGTGATTATTATGAAGATAACAAGAATTATTGGAATAGCATTCTTGATCTGGTGAATTCTTCGCCCTCGCATTTCTAA
>ZHONGCHA41006
GTCAATCCGTCCATTAAAGGAACTTGCCTATCAATTTCCTCATTCAAATCACGGGCCATGTCTTTCAATTTATCCAAACCTTCTGATATCACTTCCAATCCTTGGTCCTTAGTGTCAATCCGTCCATTAAAGGAACTTGCCTATCCATTTCCTCATTCAAATCATGGGCCATGTTTTTTAATGTATCCAAACCTTCTTATATCACTTCCAATCCTTGGTCCTGTCTTGATGCTTAGGAAGATGGCCCTGATGTGGAGTCAGCAAGTGACGGTTAGAAACTTGAGAGAAAGCTGCTGCACCCTGATTCACATCCTGTCATACAAACGAGCAGCAGCTTCTTGA
>ZHONGCHA41007
TTTTTTTGTTCCGTCCATCATCCACTCACCCTTCTTCTATGCCCCATCTCTCTCTCCTCATTTACTCTCTCTCTCTCTCTCTCTCTCTATCACAGGCCCCTCTTCGCATTTCACAAAGAAGATGAAAACAAACATGAGAACCAAGATCGTAGATCATTCTCCCCCATTTCACAGATCACAGATCAAGGAGCCCTATTTGAGCCCCATTCGCAGATCGCAGAAATCGAAACAGAGTTGTCACCAAAAATCGAAACCTCGTCTCAAATCCATCAACCACCAGAAATTTCTGGACGGGCCGCAGGAAATGGCGACCGACGATCCGGACTTGATCATCCTCATCATTATCGTCATCATCATGCCCAATTGCAACAAAGGGTCCTTGAAGAGGAGGGTATCCCAATACAGAGCCTTTAG
>ZHONGCHA41008
TTTTTTGTTCCGTCCATCATCCACTCACCCTTCTTCTATGCCCCATCTCTCTCTCCTCATTTACTCTCTCTCTCTCTCTCTCTCTCTATCACAGGCCCCTCTTCGCATTTCACAAAGAAGATGAAAACAAACATGAGAACCAAGATCGTAGATCATTCTCCCCCATTTCACAGATCACAGATCAAGGAGCCCTATTTGAGCCCCATTCGCAGATCGCAGAAATCGAAACAGAGTTGTCACCAAAAATCGAAACCTCGTCTCAAATCCATCAACCACCAGAAATTTCTGGGAGACATCCTGGAAGATCCAGCAAATGAGCCAAACAAAGATACATACATGATGACTATTGAGCCAGAAGATGCACCCAACCAACCTGAATATGTACAAATTGGGATGGTTTCAGGGCTTCCTGTTTCAGTCAATGGAAAGGAATTCTCCCCTGCATCTCTGCTTTCTGAGCTGAATGAAATTGGTGGGCATATTATTTTTGTTCTTTTCAAAAATCTGACTATGATGAGTTTTATTGATTGCATGGTGGATCCAAGAACATGCATAAATGTCACCCCATGTATTGTACAATTGGGGAAAACCATTTTAAACGTAAGTCCTGGGTCATCAAATGCATCTGGTTCTAGCTCATCAAAAGAGCAGCATAATCAACAATATCCAGTGCCAGAGGTCAAATGCAGAAAGCGACATCAGAGAAAGCATTTTGAGAACCAAAAACCATGTCTGATGAGAGGTGTCTATTTTAAGAATATGAAATGGCAGGCAGCCATAAAAGTTGACAAGAAACAAATTTACTTGGGAACTGTTGGATCTCAAGAAGCTGCTGCTCGTTTGTATGACAGGATGTGA
>ZHONGCHA41009
ATGTGCCTCTGTATCTATGTGCATAGTGAAAATAGTGAAAAGGAACCATTATCTGGAACTGTTCCTGCGAGACGGTTGTTTGATAGATCCCTGCATAACAATGCAATACAAGAACATCACATATTTATATATGCTATATATACATTTTTATATATGTTTTTTTTTTTCCCTTCATTTTTTATGTCTAGTCCAGGCATGAACTTGATAACTACAATTATTGGGTTTGGAATGATTGCCACTTTCATTGTGTTTGTCTGCTTCAGACTGATCTGTGGGAGGATTAGAGGCGTTGGCTCAAGGCAAATGTCTGAGATTGAGTCTAGGATTGATCTTGAACAGGAAGATTTGTTTCTCCACACTGAATCTGACTCTCCATATGGATATGTGGTTTATGGTGTTGGTCATATTTGTTTTATCTGTTTCTGTTTGATGAAAGTTCCCAATGATCAGTAA
>ZHONGCHA41010
ATGCAATCAGTTCTAGGTCTCTATGACATGCCTTTCCCGAATAGGACAGCCATAACTGCAATTGTTGCCTGTTTGGAGATCATTCGTCGGGGTATTTGGAATTTCTTCAGGTTGGAGAATGAGCACTTGAATAATGTTGGAAAATATCGGGCATTCAAGTCAGTTCCTTACCTTTCAACAATGACAATGAAGAAAAGGATGTATAACTATATATTGCACAGAACAGGAAGAATAGCTGTTATAATTACTTCAGCAATTGTGTGCAAGTACAAGAAACAGATGAGAGCAAATTATTTTAAAAAAAAGAAAAAGAAAAAAAAGAAGGGTAAATTACATTTACCTCTTCTAAGGTTTTTGAAAAATATAGGGACCTCTCCTGTGGTTTGA
>ZHONGCHA41011
ATGTTTCAACATTTTTGGCAGCATTCCGGTACTCCTCCATCTACTGCTTTGTCTACCACCGCAGGTAACACTTCCTGGTACTTTGACTCCGCTTGTTGTAATCACATGACCTTTGATCCTACTATTTTTACTCCTCTCTCTTCGACTCCTCATGTTCCTTCTATCCATACTGCTGATGGGTCTCTCCTGTCTGTAAGTCATGTTGGGTTTGTTTCCACCGCTCACTTATCTTTATCCCATGTATATCTTATGCCTGCTCTCACTTTAAATCTTATCTCCATTAGTCAATTATGTGAGCATGGTCTAACTGTTACCTTTTCCCATACTGGTTGTTTGGTGCAGGACCCTCGGACCAGGCAAACTCTTGGGATAGGCCGTAAGCAAGGACGTCTCTACGAACTTATCCATCTTCATGTTCCGGATTCCTCTCAAATCACTGCTCCTCCTTTATCTCATTTTCAGCTTTGGCACTATCGTTTGGGCCATCTTTCTGTTGGTCGTTTGAAGTCTTTAATTTCTAGTGGTCATTTGGGTACTGTAAGTTCTGATGCTTTCAATTGTGTGTCCTGTCAACTTGCAAAACAACCTGCTTTGTCG
>ZHONGCHA41012
CATGCTGTTAATGGTATTCGCGATCTTAAACAATTTCTTAGCCGTCATTTCGAGATGAAAGACCTTGGTCCTCTCAGCTATTTCTTGGGTCTTGAAATCTTCCATGATTCCACGGGTTCTTTTCTCTCTCAGGCTAAGTACACATCTGATCTTCTCACCCGTGCTGGTCTTACCGATTGCAAGACTGCCTCAACTCCCCTGGAGCCTCAGAGTCGTCTTACCCCTCTTGATGGCACTCTTCTTTCTGATGCTACTCTATATCGTCAGCTGGTTGGCAGTCTTGTCTATCTCACTGTTACTCGTCCTGATATTGCCTATGCCGTCCATATTGTCAGCCAGTTTATGTCGGCTCCTCGTACCACACATTATGCTGCATTAATTCGTATCATTCGCTATCTCAAAGACACCATGTTTCATGGTCTTCATTATTCCGCCCGCTCCTCTCTCCAGCTTCGTGCTTTCTCTGATGCTGATTGGGCTGGCGATCCTACTGACCGCCGCTCTACTACTGGGTTTTGCTTTTTTCTGGGTGATTCTCTTATTTCTTGGCGCAGTAAGAAACAATCTCTTACTGCTCGTTCTAGTACCGAAGCCGAATATCGTGCCCTTACTGATACTACTCAGGAGCTACTCATGAGCTTCTCTGGCTTCGTTGGCTTCTTGCTGACATGGGTGTTACTCCCTCTGGCGCTACTGCCCTCTTTTGTGACAATCACAGTGCTCTTTAAATTGCTCACAATGATGTTTTTCATGATCGCACCAAGCACATTGAGATTGACTGCCATTTTATTCGGCAACACGCTACTCATGGTACTGTCCATCTCCATCCGATATCTTCTGTTGATCAACCTGCTGATATCTTCACCAAAGCTCATTCTCCTGGCCGCTTCGTTGACCTTGTCTCCAAACTCAAGTTGGTTGATGTTTGTCCTCCTTGAGTTTGAGGGGGATGTTAATAGTAGATAA
>ZHONGCHA41013
ATGAAATTTGGGAAGGAGTTTCGTATCCACCTTGACGAAACCCTACCCGAATGGAGGGACAAGTTTCTATGTTACAAGCCATTGAAGAAGCTTCTCAAGCACATCCCCTCCACCGCCGATGACGCTTCCTCCGCCGCCGTAGACCACCGTCTTCAGCTGGTTCCGCCATTGGCCGAGCTCCAGGACTGGTTCGTGAAGATTCTCAGCGAAGAACTCGAAAAGTTCAACGATTTCTATGTTGATAAAGAGGAAGAGTTCGTCATTCGCCTTCAGGAGTTGAAGGAAAGAATTGAGTGGGTGCAAGAAAAGAGCAGCAAGGATGGGGTCTTCACATCAGAGACTGAATTCGGTGAAGAGGTGATGGACATCCGTAAGGACTATGTCACCATACATGGAGAGATGGTGCTTCTCAAAAACTATAGCTCCCTAAATTTTGCAGGTCTAATTAAGATTTTGAAGAAGTACGACAAAAGAACCGGTGGATTGCTGCAGCTGCCTTTTACGCAACTCGCACTTGATCAGCCCTTCTTCACAACAGAACCTCTCACAAGGCTAGTACGAGAGTGTGAGGCAAATCTTGAGCTCCTTTTCCCATTGGAAGCAGAAGTTGTTCAATCTTCTACTACTGAACGAGATCAAAGTAACCTTGCACCTGGTGAGATGACAAATATTTCTGCAGAGACATCATCATCACTTGGGGAAGAAACAATAGATGTATACCGGAGAACCCTTGCAGCAATGAGAACTATACAGGGCCTTAAAAGGGCAAGCTCCACACATAATCCATTGTCATTTGCATCACTTTTTGGGAGCCAGGATAATGAAAGCAATGGTGCTGTGACTGCAGAAAACTCACCTTGTGCCGATTCTTTAGCCAGCTTGCAGAATGGACAGGAGGCAAGCTCAGATGTTGCCCATTCCCCCAAGTAG
>ZHONGCHA41014
CCCGACTCTCCCTCTCTCTGTGTTCTCTCTCTCAATCGGCTTGCAATTGCTCAAGAATTGCAGCCAATTCCAGTCCAGATTCCAACATTTCTTCCTCAATCTTATCTCTCTCTCTCTGTCTCTCTCTCCTCAATTCCCTGTCGCAGACCCAACCCCGAACCCCCTATTATTGTCTTCATTTTCTCTCTTCCTCACTCCCTCTCTCCGCCATCCCAATCTTCATCAACAGTGGTGGCCAAACTTCCTATTTCAGCCATAGGGGAGATTTCGAAAAGAGCCACTACAAAAAGGAAGATTTCA
>ZHONGCHA41015
CTTGGTCTTGGTGGGTTAAATAATGGTGTCCACAATATGATCACCAGTGGTGAAAGAGATTTGTTGGTTGATCATGCTTCAGAGGGTTGTGGAGGTTTTGCAGACCAGACACCTTTTGATTTCTTTACTGGTGTAAAGAGGAATGGCATGACTAGTTTTGTTAGGGAGAGAAGGTTTTGGGATATGAAAAGAGATGATTCCACCATTTTAACAGGTCTATATCCTTGTCACTGTCACCACCACCATCCTTCACAGTTGATGGCAATGCAACACTCACCTAGCTGCTGCAACCATATGTTAATTTCATGTGTATCAGAGAACATGGTATCAACAACATCTGATCAAGTCTCAGTCACTGAACCATCATCAACTCCATCACTTATTGCTGCAGATAACACAGCAACAAGCCATTTTCATGAGGGTGAGACCACCGCCACTGTTTCTCCATCTCCACCACCATTTATAGACTTCCTTGGAGTTGGAACCACTTGA
>ZHONGCHA41016
ATGATTTTCTCACCCCACCCACCAATCTCCACCACCTGCTATCTCACCTCTGGTAGCCTTTCCGCACCACCAGCCAACCGTCTTTCAACGCCGACAGTCCTTTTCCAACACCGGCAGCGCTCTCTCAGCCTTCTTGTACCTCCCCAACCCCCCAGAAACCCTTCTCTTACCTCTGAAAACCCTTCTCCTTCCCAAAACCGCCGTCCAGGTCAGCCTTTCTCTCTGCGAATCGCGATTCTTCTTCTCCTTCTCTTTTGTTGCTTTCCAAATCTGAAACTTCTCTCTTATTTGCTTAATCGCTTAGGATGA
>ZHONGCHA41017
ATGGCGTCAATTGGATCTCTCACAATGGAGACTCCAGTTCTTCTCCATAGCGGGAATCATGGGCGACTCAGGTTACCTTTCTTTGCTTTTCGGTTGAGGAGCTCTATTTGTTACGCGGGTTTGAGTGAATCGACATTTGGGTGTGCGATTAATGGATGCAGAGTAACACGGCCACAGAGGATCAAGGGTTTGAGAGCAACAAGTGAGGGTTCTGGGGAAGGTGAGGAAAGAGATGAACCAGAGGATGCTTTTCAGGCCACCATTGAAAAGAGCAAGAAGGTTCTAGCAATGCAAAGAGAAGTACTGCAACAGATTGCTGAAACAAGGAAACTAGTTACATCTATAAAAACTAGTTCAGAAGGTGATGGTGCTTCTTATAAAGAGAGGGATAGCTCTTTCCCAAGTCTAGATACCACTTCAAATGATGGTAGTGATACTAATGAAGATTATACTAGTGGTGTTTTATCTAGCAGCTATGTTCCCTTGACAGTAGATGATGCACGAGAAAATGAAGATGAGAAGGTCTTGTCTCATGAAATAAGATCCTTGGATGTAGATTCCCACAAACGGATGAGAGACACAACTTCAGAAAGAGTTTGGTCTGATGAGCTGCCATCCTTTCTTTCAAGTTCATCTGCATCATCCAGTCCAAAAGATGAACAGCATGAAGATGTGAAAGAATCAAGTTTACAGGAGGTGAATGGTGAGGCAAATATGCCTACAAGTGAAGATGTGAAGCCCCCTCCGTTGGCTGGGGCCAATGTTATGAATGTCATACTTGTATCTGCTGAATGTGCTCCTTGGTCAAAAACAGGTGGGCTTGGAGATGTTGCTGGAGCTTTACCAAAGGCTTTAGCTCGGCGTGGACACAGGGTTATGGTTGTGGCACCTCGTTATGATAATTATGCTGAACCTCAAGATTCTGGTGTTAGGAAAATGTATAAGGTGGATGGGCAGGACATGGAGGTGGTCTACTTCCAAACCTACATCGATGGTGTAGATTTTGTTTTTATCGAGAGTCCTAAATTTAGGCATATAGAAAATGATATATATGGAGGAAACCGTATGGACATTTTGAAACGCATGGTTTTGTTTTGCAAAGCCGCTGTTGAGGTTCCTTGGTATGTTCCGTGTGGTGGGGTCTGCTATGGAGACGGAAATTTGGTTTTCATTGCCAATGATTGGCATACTGCACTGTTACCGGTTTATCTGAAAGCGTACTATCGTGACCATGGATCAATGCAATATACTCGGTCAGTCCTTGTGATCCATAATATAGCTCACCAGGGTCGTGGTCCAGTGGATGATTTTTCCTACTTGGATCTTCCACCACACTACTTGGACCTTTTTAAGCTGTACGATCCAGTAGGAGGTGAGCACCTCAACATCTTTGCAGCCGGTCTAAAGACAGCCGATCGTGTGGTTACAGTAAGTCACGGATATGCTTGGGAGTTGAAAACTTCTGAAGGTGGATGGGGCTTACATGGGATAATCAATGACAATGACTGGAAGCTGACGGGGATTGTGAACGGCATTGATACAATAGAGTGGAACCCGCAATTGGATGTTCACTTGAAATCCGATGGGTACACAAATTACTCCCTCGAGACCCTCCAGACTGGCAAGGCACAATGCAAGGAGGCATTACAGAGGGAGCTCGGTTTGCCCGTTCGCGGTAACGTCCCATTAATTGGTTTCATAGGGAGGCTTGATAACCAAAAAGGCATTGATATAATAGTGGAGGCTATTCCTTGGATGATGGGTCAGGACGTGCAGCTTATCATGTTGGGCACGGGAAGAGCCGACTTAGAACAGATGCTCCGACATATCGCGTCTCAACATCACAACAAAATCAGGGGATGGGTTGGATTCTCGGTAAAGATGGCTCACCGGATAACCGCTGGTGCTGACATTTTACTAATGCCATCAAGATTTGAGCCTTGTGGACTGAACCAGCTCTATGCTATGAGCTATGGGACTATTCCAGTTGTTCATGCGGTGGGGGGACTACGTGACACGGTGCAACCTTTTGATCCATATAATGAGTCAGGGCTTGGGTGGACTTTTGATAGGGCGGAGACAGGTAAGCTAACCCACGCATTGGAGAACTGCTTGTTGACATACCGGGAGTACAAAAACAGTTGGGAGGGGATTCAGAGAAGGGGAATGATGCAAGACCTTAGTTGGGACAACGCTGCTCAGAAGTATGAAGAAGTGCTTGTAGCTGCCAAGTACCAGTGGTGA
>ZHONGCHA41018
ATGGAATTTGAGGGTATTATGCCAAATGAATATACCTTTGCTGTATTGCTGAACTCTTGTGCTGGTTTGTCTGCACTTGGACATGGGAATTCAGTACATGCACGTGCTGTGAAGTCAGGATTTAAGAACCATGTTATTGTGGGGAACGCTTTGATCAATATGTATGCAAAGGGTGGGAACATTGAATCTGGAAGTAAAGTTTTCACTGATATGGTATATCGGGACTCTATTACTTGGAATGCGATGATATCAGGATACTCCCATCATGGGCTTGGTAAGGAAGCTTTGATTGTGTTCCAGGACATGCTAGCTGCGGAAGAGCATCCTAACTACGTAACTTTTGTTGGAGTTCTCTCTGCTTGTGCACAGCTAGGTTGGGTCCGGGAAGGGCTCTACTATTTACACCAATTAATGAATCAACTAGATATTGAGCCAGGATTGGAGCACTATACCTGTATTGTTGGACTTCTTTGTAGAGCTGGACAACTTGATCAAGCTGAAAATTTCATGAGGTCTACACCAGTCAAATGGGATGTTGTCGCCTGGCGTACTTTGCTCAGTGCTTGTCATGTCCATCGGAAATACCAATTAGGGCAGAAAGTTGCAGAAATTGTCTTGCGTATGGACGATGATGTGGGAACTTATATCCTATTGTCTAATATGCATGCCAAGGCAAAGAGGTGGGACGGAGTTGTGAAGATTCGTAAGCTAATGAGAGAAAGAAACATAAAGAAAGAACCGGGGGTGAGCTGGATAGAGATAAGAAATCATACCCATGTATTCGTTTCGGATGACAATAAACACCCAGAAATCAGTCAGATTTATGAGAAGGTTAGGCAACTATTGGCTGAGATAAAACCATTGGGGTATGTTCCAAATATTTCTAGTGTACTCCATGACGTGGAGGAGGAACAAAAGGAAGATTATCTTAGTTATCATAGTGAGAAGCTGGCCATAGCATATGCCCTTATGAAAACACCTTCAGAAGCACCAGTCCACGTCATTAAGAACCTAAGGATTTGTGATGATTGCCACTCTGCAGTGAAGCTTATCTCCAAGTCCACAAACAGAGTAATAGTTGTAAGAGATGTCAACCGTTTCCATTGTTTTCGAGATGGATATTGTTCCTGTGCAGATTACTGGTGA
>ZHONGCHA41019
ATGCCCACTTCCAAACTGCCAACAAACTTCCACAAGCTTCTCGTCAAAGACACCATCAAGCTCCTAAAAACATCAGCTGATACTAAGAACTTGAAGCTCGGCAAAACAATTCATGCCCATTTGATCATATCTAATCAAACCACTCCATACCATGTAATCCAAACCAATTCCTTGATCAATCTCTACTCAAAATGTGGCCAAATTGAAATTGCTCGCCGAATGTTCGATAGAATGCTCGAACGAAATGTAGTTTCTTGGAGTGCTTTGATGGCGGGTTATTTGCATTCTGGGTTTCCTCTTGAAGTTTTTGGGTTGTTCAAAGCTCTGGCATTGGAGGAAGTTTTGCGCCCAAATGAGTACATATTAGCGACAGTTCTTTCTTGTTGTTCTGATACTGTGTTGTTCATAGAGGGCAGGCAGTGTCATGGGTATGTGTTGAAGTCTGGGTTGGTGTTTCATCAGTATGTGAAGAATTCACTTACTTACATGTATTCGATGTGTTCGGATGTGGAAGGGGCTATGAGTGTTTTGAATTCAGTGCCTGGATCAGATGTTTTTACTTATAACTCCATTATAAATGGACTTGTAGAACATGGGTACTTGAGTGAAGCATTAGAAGTTCTTGGTAGGATGGCGGGTGAGTTTGTGATTTGGGACATTGTCACTTATGTTAATGTTTTTGGCCTTTGCACGGGTCTTAAAGATTTGAAACTGGGTTTGCAAGTTCACAACCGGATGTTGAAGAGCAATGTTGAGTTTGATGAGTTTGTCAGTAGTGCAATTATCGACATGTATGGAAAATGCGGTGAGATTTCAATGGCAAGGAGTGTTTTTGATGCAATGCAAACTCGAAATGTGGTCTCATGGACAGCAATGTTGGCTGCTTGCTTACAAAACGGGTGCTTTGAGGAAGCTTTGAAACTATTCTTTCACATGGAATTTGAGGGTATTATGCCAAATGAATATACCTTTGCTTGCTTACAAAACGGGTGCTTTGAGGAAGCTTTGAAACTATTCTTTCACATGGAATTTGAGGGTATTATGCCAAATGAATATACCTTTGCT
>ZHONGCHA41020
CACGTGGCGCACCTAGCTTCTTCAACCGATTTAAAACGTGACTACGAACCACAACCTAACCCTCCACCGCATCCAGTCCCACCCCACCCCAACCCAACCCGACCCAACCCAAAATCGAACACAACTCGCGCGAGCTCGAAGAGAGAGAGAGCACACCAACACTCACACACACACCTCTCGCTTTGTCAGATCGATCTCTCTCTCATTCACAGTGATCCAATTCCAAACTCCCTGGACTACTCTCTCTCCTCTCTCTCTCTAGAAGTTTTCTTTAAGGACAGTGCAGAAATGTCGGAATCAAAAGACCCTGCGATTAAGCTCTTCGGAAAGACGATTCCTTTGCCGGAGATTCCGCCGGCGCCCGCCATCGCAGTCTCCGGCGGCGGAGCTCCCTCTCCCTCTCCTCCTCCTCCTCCTCCTCCTGTTGATGATCCTTGTTCGCCTGACTCGAACAGAGTCGAAGAAGATCAAGAACCTGATAAGGCCCCGTCTAATCGAAGTGATACTAATCGGGAGGATGGAGCCCAGCCTATTACTTCAGAAGAGATTGCTGATCCAAAAACGCCATCTGTTGACAATGAAGCTGTAATATTAAAAACTTCAAAGACCGAAGAAGACCAAAGTGAAACTATTAACTCACAAGAGAAGACCCTAAAGAAACCAGACAAGATACTTCCATGCCCACGCTGTAATAGCATGGACACCAAGTTCTGTTACTACAACAACTACAATGTCAACCAGCCCCGGCACTTCTGTAAGAACTGCCAGAGATACTGGACAGCTGGTGGGACCATGAGGAATGTTCCTGTGGGTGCTGGTCGCCGGAAGAACAAAAACTCAGCCTCTCACTACCGTCACATAACCGTATCAGAAGCTCTTCAGAGCGATCGAGCAGAGATTCCAAATGGAATCCACCATCCCACTCTGAAGCCCAATGGCACTATCCTCACTTTTGGTTCGGATGCTCCACTTTGCGAGTCAATGGCTTCAGTTTTAAACATTGTGGAAAAAACGTTGCCAAATCATGCTCAAAATGGGTTTTGTAAACCGGAGGAACTAAGAATCTCGGTTTCTTATAGTGGTGGAGAGAATGGGGATGATCACTCTAGCAGATCCGCAGCCACTGGTGCAAATTTGAAAGATGATGTTGGTAAAAATGGGCAACAAGATACGAAAATCAAGAATTGTCAGAGCTTCTTTCCTCAGGTACCGTGTTTTCCCGGGGCTCCGTGGTCGTACCCTTGGAATTCTGCTCAATGGAGATCCCCGGTACCCCCACCTGCTTTTTGCCCACCAGGCTTTCCAATGCCATTCTATCCTCCACCGCCTTATTGGGGTTGTACTGTACCAGGCATTTGGAACGTCTCTTGGATAACACCGCCAAACCACACAGCTCCTAGTTCTGGTCCTAATTCCCCGACTTTGGGGAAGCATTCTAGGGATGAGAACGCGCTTAACCAAACCAATTCTGGGGAAGATGAGCCACAGAAAGAGAATAATCCTGAGAAGTGCCTCTGGATTCCAAAAACTTTGAGAATTGATGATCCTGGTGAAGCTGCGAGGAGTTCTATATGGGCAACATTGGGAATTAAAAACGATAAAGTTGATTCAATTAGCGGGGGAGGTCTCTTTAAGGCCTTCCAATCGAAGGGTGGTGATGAGAAGCATCACATCTCTGAAACCTCTCCGGTATTACAAGCCAATCCAGCAGCATTGTCTAGGTCATTCAACTTCCATGAGAGTTCATAA
>ZHONGCHA41021
ATGTCGACGTCTGGGCAGCCTCAATTCCGATACACCCAGACGCCATCGAAGGTCCTCCACCTTCGCAATCTTCCATGGGAGTGTATCGAAGAAGAGCTTATCGAGCTCTGCAAACCCTTCGGCAAGATCGTCAACACCAAGTGCAATGTTGGCGCCAATCGCAATCAGGCCTTTGTTGAATTCACAGACCTAAATCAGGCCATTAATATGGTTACATATTATGCTTCATCTTCAGAGCCTGCGCAGGTTCGTGGGAAAACTGTGTATATTCAATATTCTAATAGACACGAAATTGTGAACAACAAAGGTCCAGGAGATGTTCCGGGAAATGTTCTGCTGGTAACCATTGAGGGAGTAGAAGCCGGTGATGTCAGCATCGATGTTATTCATTTGGTGTTCTCAGCTTTTGGCTTTGTCCACAAGATTGCAACTTTTGAGAAGGCTGCAGGTTTTCAGGCATTGATCCAATTCAGTGATGCTGAGACTGCAGCTGCAGCAAGAGATGCATTAGATGGAAGAAGCATACCCAGGTACTTGCTTCCAGACCATGTTGGTTCATGCCACTTGCGCATCTCCTATTCGGCGCACACAGACTTGAATATTAAGTTCCAATCTCATCGAAGCAGGGATTATACAAACCCATATCTTCCTGTTAATCCTACCGCTATTGAGGGATTTGCTCAGCCTGCTGTAGGACCTGATGGAAAGAAAAAAGAACCTGAGAGTACTGTGCTTCTTGCATCAATTGAAAATATGCAGTATGCTGTCACAGTGGATGTTCTTCACACGGTGTTCTCTGCATTTGGTACTGTCCAGAAAATTGCTATATTTGAGAAGAATGGCGGAACACAGGCACTAATTCAATATCCTGACGTCACAACCGCAGCAGTCGCCAAGGATGCTTTAGAGGGACACTGCATATATGATGGTGGCTATTGTAAGCTTCATCTATCATACTCTCGTCATACTGATCTCAATGTAAAGGCATTCAGTGACAAAAGTAGAGATTACACAATCCCCGAATCAAGTTTGCTTGCAATGCAACAGGCTCCAACAGCTTGGGAGAATCGTCCACCCGCTCCTATGTATCAAGGGAGTGAGTTTAGTGCTGGTGGGGCTGTGCCAGGTCAAGCTCCGGGTGGACAAGTGCCCTCATGGGATCCAAACATGCAGGCGGGCAGACCAAACTTTGTTTCAGCTCCCGGCACATTTTGCAGCCAAACGTATGCACCATCTGCTTCAGCTTATGCTGTGGCTTCTCATCAGCCTAATGTGGGACCTGGTGGTGCTTCACCTCCAGGTCAGCCTCCTTACTATCGCTAG
>ZHONGCHA41022
ATGGAAAAGGAGTTGGAATTGGAATTGCCACCGGGTTTTCGATTCCACCCAACCGACGAAGAGCTTATCACTCACTACCTCTCCCAAAAAGTCCTTGACAGCAGCTTCTATGCGCTAGCTATCAGTGATGTCGATTTGAACAAGGTTGAGCCTTGGGATTTGCCTTGGAGAGCGAAAATGGGCGAAAGAGAATGGTATTTCTTCTGTGTTAGAGATAGGAAGTACCCAACTGGTTTGAGGACAAACAGGGCTACCGATGCTGGTTACTGGAAGGCTACAGGGAAAGATAAGGAGATTTACAGGGTGAAAACCCTGGTTGGAATGAAGAAAACTCTGGTATTCTACAAAGGGAGGGCTCCAAAAGGAGAGAAAAGCAATTGGGTCATGCATGAGTATAGGTTGGAGGGCAAGTATTCCCCATACAGCATGCCTAAAACCGCCAAGAATGAATGGGTGATTTCCAGAGTTTTTCATAAGAGTTCAAGTGGGAAGAAGATACACATTTCAGGGTTGACTAGAATGAGCAGTTATGGAGAAAAATCACAGCCTTCAAATTTACCTCCCCTGTTAGACTGCTCTGCTCATGATGACAGGACAAGAAGCACAGCCGCCGATACCTCCCACGTGTTCTGCTTCTCCGATCTGACGGAGCACAAGAAATCAGAGTCTGGCATTGTTGACAGCTTCAACAACCCTTTTCTACCCTCCTTTTGCTCTGCTTCAAAGCCCTCCACTGTTTCACTGCTCTGTTCCAAAGCCTCTGTTTCAGACACACTCTGTTCCACTCAATTTCTGCCAAATCTTGAAAATTTTGAGTACCCAGATTGTGGTTTGATTCAGGATCAGTCTATATTCAGGTTTTTGGTTCAAAACAATGAGCAGAATAGACATTTCAATGCTGAATTCTCGCCTGACGCTGGCACGAGCACCGATATGTCGTCGGTTGTGTCGTACCATGAGATGGGTCAGAGGTGTTACGAAGATCAAGATGATCCAATTACTTCAACTGGGCCTGTGGATCTTGATTGTCTCTGGAATTACTAA
>ZHONGCHA41023
ATGGAAAAGGAGTTGGAATTGGAATTGCCACCGGGTTTTCGATTCCACCCAACCGACGAAGAGCTTATCACTCACTACCTCTCCCAAAAAGTCCTTGACAGCAGCTTCTATGCGCTAGCTATCAGTGATGTCGATTTGAACAAGGTTGAGCCTTGGGATTTGCCTTGGAGAGCGAAAATGGGCGAAAGAGAATGGTATTTCTTCTGTGTTAGAGATAGGAAGTACCCAACTGGTTTGAGGACAAACAGGGCTACCGATGCTGGTTACTGGAAGGCTACAGGGAAAGATAAGGAGATTTACAGGGTGAAAACCCTGGTTGGAATGAAGAAAACTCTGGTATTCTACAAAGGGAGGGCTCCAAAAGGAGAGAAAAGCAATTGGGTCATGCATGAGTATAGGTTGGAGGGCAAGTATTCCCCATACAGCATGCCTAAAACCGCCAAGGTAAAAGCTCGTCCTGTCAGAGATCCTTCGTCTCTAAAATCTCTTTCCTTGTTGCCAATGCACGGCGTGGTCAGAATCTCAAAACACGAGTCTCCAAATATAATCGTGTTGCGTGCATTAGATACAGGAGGATAG
>ZHONGCHA41024
ATGACTGTACCTCAAGCTAGAAAAGTGGGCCTTCCATTGATGAATCTTGTTAGATTTAAGGGAGTACCCATTTTAAAACAACTACACTTGGAGGAGCAGCTGCTTCGGATCTCTTCTGATAATTGGTGCATCATAAATGATGGAACAAATGCTCCAACCGTTGTCATGGGGCTGTCTGGGAAACCTTGTGAACTTCTTGAACTCGGGTCTGTGTTACAAGATCAGGTTCCTGTGATCAGAAGGTTTACTGGGGGAGGCACTGTTATTGTTGATCCTGGAACAACATTTGTCACTCTTATATGCAACGGGGATGATGTTCCAGGGGTGCAACCATATCCCCACTCTATCATGCACTGGAGCGGCCTGCTGTACAATAAAGTGTTCGAAGGAATTGGTGACTTCCATCTCCGTGAAAATGGTACGGAGACTTTGCTTTGCGTTAAGAATTTTCTGCTTAGTTTAGAGTTTGTACTCGAAGATTTGCATGAATGTGGGAGATACTTCTTATTGTAA
>ZHONGCHA41025
ATGACTGTACCTCAAGCTAGAAAAGTGGGCCTTCCATTGATGAATCTTGTTAGATTTAAGGGAGTACCCATTTTAAAACAACTACACTTGGAGGAGCAGCTGCTTCGGATCTCTTCTGATAATTGGTGCATCATAAATGATGGAACAAATGCTCCAACCGTTGTCATGGGGCTGTCTGGGAAACCTTGTGAACTTCTTGAACTCGGGTCTGTGTTACAAGATCAGGTTCCTGTGATCAGAAGGTTTACTGGGGGAGGCACTGTTATTGTTGATCCTGGAACAACATTTGTCACTCTTATATGCAACGGGGATGATGTTCCAGGGGTGCAACCATATCCCCACTCTATCATGCACTGGAGCGGCCTGCTGTACAATAAAGTGTTCGAAGGAATTGGTGACTTCCATCTCCGTGAAAATGATTATGTCTTTGGTAGTCACAAATTTGGTGGGAATGCTCAATCCATAACCAGAAAACGGTGGATTCACCACACATCATTTTTATGGGATTTTGAAGCTACAAATATGGCTTATTTGAAGCTGCCCAGAAAGGCTCCTGAGTACCGATTGGCAAGGAGCCACAAAGAATTTGTATGTCGAATGAAGGAGTACATGCCAAGATCAGTGTTTATTGATGAGACAGTGAAGGCAATCGGAAACCATTTCTCAGTAAATCGTGTAGACTTGGATGTAGATGCTGCTGCTTATGATGCAGGGTTTAATCACTCCAGTAGGCTTTTGATGAAGCAAGAACTCGAGGAAGCTCTGTCAAGTAGTTAA
>ZHONGCHA41026
ATGGATATTAGGACCGTTGATGAGAAAATGTTACCCAAAAAATTTAAAAAATGGGCTGGTGGTGCTTTTTTTGTGTCCCTATTTATGTTTATGGTTCTAAGGTACTCTGTGATGAAAAATCCAATCGGGAAGAGTCCACTTTCAAGTCCCATCTCTGTCAACAATACATTTAATTCTTTGAAGTCTCTGCAAGCTGGGGTTTTGCCTGAAGTTCAAGATCCGAAAGCTTCCAGTCAAGTGATTTCTGCAGATATATTAGTGTCTAGTCTCTTTGTTCAAAGAAATTTATCCAACAAGGTACAAAGTTCATTACATACATGGAGTCATATGAAGCACATTATTGATTATGCTCAAGGCTTGCCTAATGCATTAGAGGCTATCAGGGAAGCTGTGGTTGCATGGGATACCCTTTTGAATATCAATGAAACTGAACAAAAAGGTGATGCAGATAAAGTTTCACTTGATAAAACAAAGGAGAAACAATGTCCCTACTTTGTTAATAAGATGAACACTACTGAATTCAGTGACAAAAGTTTTAGGTTGAGAATTCCATGTGGGTTGATTCAGGGTTCGGCAATTACAATCATTGGGCTTCCTAATGTTCTTGGAAATTTTCAAATTGACTTGATGGGAGAACCTCTACCAGAGGAGCCAAACCCTCCCTTGGTTTTACAATACGGTGTCCGACTAAATGGTGATAAAGTAACTGAGGATCCTGTAATTGTTCAAAACACATGGACAGCAGCTCATGGGTGGGGTGAAGCGGAGCGGTGCCCCTCTGCAGTTCTTGGCAATAAGAAAGTGGATGAGTTGAACCAATGCAATCAGATGGTGGGTAAAGATGGTAATGTTTCTATGTGGGCATCTATGACACAAAAGAGATTCAAACCTCAAGGATATTTTCCTTTCAAGCAAGGGTATATGTCTGTTATGACACTTAGGGCAGGAGAAGAAGGGCTCCATATGACAGTTGATGGAAAGCACACAACATCTTTCGCTTACCGTGAAAGGTTGGAACCCTGGCTTGTTAGCGAAGTAAAGATTTCTGGAGACTTTCAGTTGACTTCTGTCCTTGCCAGTGGTTTACCCACCTCGGATGATCTAGAGAACATTATTGACTTGGAAGCACTTAGATCAGGTCCACTTTCACCTCAAAAGCCATTGGACCTCTTTATTGGTGTCTTCTCTTCAGCAAACAATTTTAAGCGGAGGATGGCTGTTCGGAGAACATGGATGCAATATGGCGCAGTGAGGTCGGGAGCAGTCGCGGTGCGCTTTTTTGTTGGCCTGCATAAAAACCAGATTGTGAACAAGGAACTATGGAACGAAATCGAGAACTATGGAGACATTCAGCTGATGCCTTTCGTCGACTATTATAGTCTGATAACATGGAAGACTGTGGCGATCTGCACCTTTGGGACTCAGGTGGTTTCAGCAAAGTATGTCATGAAGACTGATGATGATTCATTCATTCGTGTGGATGAAATAATTGCTTCATTAAAACTGGCCAACGTGACTCATGGATTGCTGTATGGTCTCATCAACTCCAATGACAAGCCTCAACACAACAGGGACAGTAAATGGTATATCAGCCCCGAGGAGTGGCAAGAAGGAAGTTATCCCCCTTGGGCTCATGGCCCTGGTTATGTAGTCTCACAGGACATAGCCGAGGCGGTCTACAAGAGATATACAGGAGGTCATTTAAGGATGTTCAAGCTGGAAGACGTGGCAACGGGGATCTGGATAGCAGAGATGAGGAAGGAAGGTATGGAAATTAGTTATAGAAACGAAGAGAGGGTACACATTGAAGGTTGCAAGGACGGGTATGTTGTCGCACACTACCAAAGCCCTAGAAAGATGCTCTGCTTGTGGCAGAACTTGCAACAAGGAAAAGGCTCTAAATGCTGTGGGGATGATCGGTAA
>ZHONGCHA41027
GTTTGGGTTGTGTTATATGGAAAATATTTTGCTGTTTCGTTAAAACCGGAGGAGGAAAATGCAAAAACAAATTCCAAGTTTTCAACTGCCGGTGGAAGCATCGATCAGTGTTCAGATGTTCCAACCGCGCTCGGCGTACATTTCAACAAAACACAAACCAAACTTTCCTCGTCGTCTCTTCTTCGACCTCGATTCCCACTAACTTTTGTTGGATCAATCGCTCTTCTCTTCGATACCTGTGTTTCTCTACTCGCTTTCTCGCTCGGTTTCTCGAGAAAGAAAATTCCCGGCATGGTTCACAGCACGAAAGGTTGA
>ZHONGCHA41028
ATGGTCTGTTTCCATAGCTCAATTACGGTTGACCAACAGATAGAAATGGCCAAATCTGTGAATTCAACCGAACTTTGCTCGAAATTGAGGAATAAAAAGTCGCCCAATTCGCCGAATCAATTGAGCATTCCATCTTGCGGACAATCTCGATCTGCTTTGATCGATGTGGTGATCTTGATCGCAGTGATGGGTGCTTCTGGGTTTTTACTATTTCCTTACATAAAGTTGTTAATCTTCAATGTCATCGAGATTGTTAGAGCAATGGTTTGTGTGGTGAGAGAGGAAATTTCAAGGACTCCGATGATTTATGGATGTTTAGGACTTAGCATTTCATGTGCAGTGATAGCTGTATTGGCAATCACAGTGTGTACTAGTAGAAAATGTGGTAAACCGGGTTGTCGTGGGCTGCGAAAAGCAGCAGAATTCGATATCCAGCTTGAAACAGAGGAGTGTGTGAAGAATTCAAATAGTTTAACCAAAGATGGATTAAAGAAAGGGTTATTCGAATTGCCACGTGATCACCATCGAGAATTGGAATCAGAGCTTAAGAAAATGGCACCCCCAAATGGAAGAGCTGTTCTGGTTTTTCGAGCGAGGTGTGGGTGTTCTGTGGGAAGAATGGAAGTTCCGGGACCGAAGAAGACTCGCAAGATTAAGAAGTAG
>ZHONGCHA41029
ATGCACTTTTTGCTCACCACTCTCAAAGTGGTCTATGTGCTAACTACCCCTTATCTGGTGGAGCAAGAAGACGAGACTATAGAGCAAACCCGTACCAGAACCACATGGGAGAATGACGACTACATTTGCCGAGAACACATTCTGAATGTGCTATCAGACTCTCTGTTCGATGTGTATCAATATCTGGAAATGACAAAGCAACTATGGGACATATTACAGTCAAAGTGCCTCACCGAGAATGCCACCAGTAAAAAATTTCTTGTTAGTGATTTTATGCGTTTTACTATGATTGATACAAAGCCCATTATGGAATAA
>ZHONGCHA41030
ATGATTAATGCTATGCTTTCTTACTCTAGTTTAAGTTCTAGTTTTTTGGTTGAAGCCCTGCTCACTGCCTGTCACATACTCAATAGAATTCCTTTCAATGGAAGAAATGTTACTCCTTATAAACTTTGGAAAAACAAGAAACTTAATCTTGGTTACTTGAAAACATGGGGCTGTAGAGCAACTTTACCTAATAGGAAGAAATTAGGTGAAAAAGGAATTGAATGCATATTCCTTGGCTATGCTATACATAGCAAAGCACATAGGTTTTTGGTAGTAGAGCCTAATTGTTCAGTAGAAACAAATACCATCATTGAATTACGTGATGCGGTATTTTATAATAATTGTTTCACAACCATTCCAAGGTTGGATTCTAATCAAAGAAATAAATTAACTCCTTTGATGTCTACAGAGGAAAGTGAACGACATGAACCCATTGAGCCTAATGAACCTAATGAGCCTGTTGAGTTGAGGAGGAGTAAGAGGGCTAGGACTGAGAAGTCATTTGGCCCTGATTTTATAGTTTACCTTGTAAAAGGAACTAAGAAAGCTTATTGTAAGCAAACAATGATTTCTTTGAGGAGGTTATGA
>ZHONGCHA41031
ATGGGCAACTCTTCAACTACTATTATCAAAGGCAAAGGGACAGTGGATCTAGAGTTCACATCTGGAAAAGTCTCAAGTCTTAATGATGTTTATCATGTACCTGATGTCAAGAAAAACCTTGTATATGGAAACCTGCTTAATAAGCATGGTTTCAAGTTAGTGTTTGAGTCAGACAAATTTGTCCTGTCTAAGGGTGAGATTTTTGTTGGGAAGGGCTACATGTATCAAGGAATGTTCAAACTTAACGTTATCAATAATATATCTATTTCTGCTTATATTGTTGATTCTCTTTCTTTTTGGCATGCTCGTTTAGGTTATGTTAATACTAGGAAAATGCATGATATGGTTAATTTAGATTTAATTCTTAAGTATGACATTGATATGTTTAGAAAATGCATATTTTGTGTGCAATCTAAAATTACTCGTATTCCATTTCCTAAAGTAGATAAAATCACATCTCTGCTTGAACTTGTGCATAGTGATGTATGTGACATGCATAGTACTTCCACTAGAGATGGAAAGAAATATTTGTAA
>ZHONGCHA41032
TCGTGGTGGGATGAATCGCAGAAGATACAACATTGTTGTGAGGCTTCGAAGAAGGAAACTGAGAGTGATGAAGATGAAGAAACAAAGAAAGAAGAGTTTCTGGCAATGTTGGCTCTCTTGACTGCGGGAGCTTCAGCTGCAGCAGCGATCGTGTACCTCGCCCACAAGGGAAACACAAGGGTGAACTGGTTTGCGATCTGCCAACAATTCAACTCCTTCTGCAAGCGAACCTCTGGATCTTTGATCGGTTCATTCGGAGGAATTGTGGTGTTTATCATGTTGATCTTGTTGTCTTCTGTAGCTCTTTCTCGACGTTGA
>ZHONGCHA41033
GCCAGATTTTTTAAAAACTTCTTTTCAGGTCTATTCCCGGTCGCATTTGCAATTGTTGATTCTGAAAATGCAGTGAATTGGGCTTGGTTCTTACAAAATCTGGCTAATGCAGTTGATGGGGATCGGAACTTGACATTTGTTTCTGATCGCCACGTCGGTATCATCGAATCTTTGCCTACTGTGTTCCCGTCTGCCCACCACGTTTTTTGTATGCAACATTTACAGAGGAATTTGAAGGACAAGATGAAGTACGTGAACAAATTGTACCGTATTGGGTTGGTAAGTAAATTGCGGGAATGTGCATAG
>ZHONGCHA41034
GATTCAAAGGTTTGTGGAAGAGGGCATTGGAGGCCAGCTGAGGATTCTAAACTTAGAGAACTTGTTGCTCTTTATGGCCCTCAGAATTGGAACCATATTGCTGAGAATTTGGAAGGAAGATCAGGTAAGAGCTGTAGATTAAGATGGTTTAATCAACTGGACCCAAAGATCAACAGAAGAGCATTCAGTGAAGAAGAAGAAGAGAGACTAATGGCAGCTCACAGAGTGTATGGAAACAGATGGGCAATGATTGCTAGGCTTTTCCCTGGAAGAACTGACAATGCTGTCAAGAACCACTGGCATGTTTTAATGGCTAGAAAATTCAGAGACCAGTCGACTGCTCACAGGAGAAGAAAACTGAGTCAAACTGAGTCAACAACAAGGCAAAACAGCTTCAGATTCTGTAATGGAAATTTTATCATCAACAACCACCCACCAACACAAACACAGTTCCAATTTGGAGCTTCTTCTCTTGGTCTTGGTGGGTTTAATAATGGTGTCCACAATATGATC
>ZHONGCHA41035
AAACGTGGACGTAGTTTAACATATGGGCACGAAGACACAGGTGGGGACGGTGGGGAAATGGTCACAAATATTGATGAGGAGGCTGATTTGCTACCAAATATTTGCCAACACGCTGGAAAGGTATTATTGTCGGCGGATTGGGCGGGTGGCATAACTCATATCGGGCAATGTTTCAAGGGTGGGGCAGCTGAATTTCGCAAGGTACTCAGCAAATACGCCATCGAATGTGGGTTTCAATTTAGGTTCCGAAAGAATGACTCAGTTTGTATTACAGCGGAATGCATGTTTAGCAACTCGAGGGGGTGTTTGTGGTCTATCCATGTGAGGGTGTTGAATGCGAATGGATTTTTTTATCTGAAAAAGTGGTGTCGCGACCACACGTGTGGGTCGCTGTGCGCACTAACAGAAACCCGAGGAGGGGATCCGTGCTTGTTGCAGATG
>ZHONGCHA41036
GCCTCTGCTCCTATCTCCCACAGATCTCTTCCATGCTTTTGTCTCGGATGTCTATACCTGCTATGCTTGAACTTGCGCAACCAAGATATCCGACACCCCCTGATTGGATGTCCTGCACCCCCTGCTGGGATGCCCTTGACTATCATGCATTACCTCGCAGGACCAGTCATTGGAGCAATAGAAAACTCGTTGTTTATCTCATCAACGTCCTCTGTCTTCTTTGCTCGGAGCTTTTCCTCTGAACTTTCAGCCTTTGCCCTCTGCACTTCTGAACAACCTCCTGGCGTTTCCACATACGCTTGTTGTCTGTGCCTTTGCAATCCCTGA
>ZHONGCHA41037
ATGTCTCAGAGCAATCTAAACCTGTTTCCAATAGAAGCAGTATCATTATCACCGAATACTATTCCAGTTTTTTGCTGGGTGTTTTTTGTGGTTGAGATAATTTATAAATTTTTTTCTTCCATCCAAACCCAAGTTGGGTTGTGTGATGAAGAGTTGGAATTTGAGGTATTGAACGAGAACCAAGATTTTGAGTCGTCTTGCTCTGGTGGGAAGGTCGAAGAAGATGGACATCTACGCAGAGAAGATGTGGAGGTAGTGATGAACAGCTTGGGGATTTTTTGCCACCCTGAAGGTGAGAAACTTCAGGAGAGGTTGGGTTTTAATGACCTCTCGAGCCTTTTCGAAGAGAAGGAGCCGAGTTTGGAGGAAGTGAAGGGAGCTTTTGATGTGTTTGATAAGAATGGAGATGGGTTTATTGAAGCAAGGGAGTTACAGACAGTTCTCTGTAATTTGGGTTTCAAAGATGGGTTGGAGATGGAGAAGTGCAGGAGGATGATCAGCTCGTTCGACGATAACGGGGATGGGATGATAGATTTCAATGAGTTTGTTAAGTTCATGGAGAACTCCTTTTGTTGA
>ZHONGCHA41038
TATGATTCTTTCAGAAAAGATGAATTTGATGAGGAATGGCAAACGATGATTGAAAAGTTTAGCCTCCATGACAACGAGTGGTTGGGAGTATTATATGCTGAGCGACATAGGTGGATTCCTGCCTGTGTGAAAGATATATTTTGGGCTGGCATGTCAACTACACAGCGAAGTGAGAGCATGAATGCGTTTTTTGATGGCTATGTCAACTCAAAGACTACTTTAAAGCAATTTGTTGAACGGTACGACAATGCATTGAGAAGTAAGGTGGAGAAGGAGACCAAAGCAGACTTCAAATCTCGAGACAGATTGTATGATTGTTTAACGGTGTATGAGTTTGAGAAGCAATTTCGTGCAGCCTACACAAATGCGAAATTTAAAGAAGTTCAAGTAGAATTGAAGTGA
>ZHONGCHA41039
ATGAAGAAAGTTGAATTTCTTGTTTACTTTAATTCAACTGAATTTGAAATGCAATGTGTGTGTCGGTGGTTTGAGTTTAGGGGGATCGTGTGTGCCCATTCCCTTAGTGTGCTCATTGAGAGGAGCATATATGAGGTTCCTAATAAGTACATTATGTCGAGATGGAGAAAAGATTTGGAAAGAGGGTACACATGTATTCCAACAACATACACGAAATCCGGGGCTGCCCTCAATGCAAAGGTACATGAGAACTACCACAAGACATTGGATGAAATTATAGAAATTGCTTCCAACGATGATGGTAAACACAAAGCCATTCAACTTGGGTTGAGAGAAATCAAGGAAAGAGTAAGAAAAGATGAATCTCGTTGTGCGAGTAATGTGTCACCTTCTAGTAGTACTGTCCCACCTTGTAGCAGTAATGTGCTACCTTGTAGTACTACTCGCAAGGTGCTTAGTCTTTTGGTTGCTCGCCGAAGAGGCCGTCCATGTACGAAACGGAAGGTGAGCAAGGTGGACGAAATAGTGAATCAGTTAAAAGGAAAGAATAAAAAGGCAACAAAAGTGCAGGGTTGTAAGATGGGTCAATGTGAACCTCGTAAGTTGAATTTCGGTTGTACGGATGGAATGGAAAATAATATGTACGATCAGGCTAATGTATCATAA
>ZHONGCHA41040
ATGGAAACTGCCACAGCCACCCCCACCCCCACAACCACCGGCATCGCCGCCGCCACAGTTAAAACCCCAGAACCAGAAACCGAAGCTCCGACCCGGGTGCAACCCACCAAGCCTTTATCCTCCACCAACGGCGTACTCAAGCGCCACCACCACCCTCTCCACCACAACCACCACCTGAATGGCCCACCGCCGCCGCCTGCGGTGGCTGCTTACAAGGAATGTCTCAAGAACCACGCCGCCACCCTGGGCGGCCACGCCGTCGACGGCTGCGGCGAGTTCATGCCCTCCCCCACCTCCATCTCCACCGACCCCACCTCGCTAAAATGCGCCGCCTGCGGCTGCCACCGCAATTTCCACCGCCGCGAGCCGGAAGACCCACCACCACCCTCCACCGCCCAACACGTCATCGAGTACCAACCGCAGCACCGCCACCACCCTCCGGTGCTACCGCGCAGTCCTAATTCAGCATCTCCGCCGCCGATCTCCTCCGCCTACTACCCATCAGCACCCCACATGCTCCTCGCTCTCAGTGCCGGGTTATCGGGGCAAGTACCGGCGGAAAACAGACCGGTAAATTCATCCGGGGCGGGTAACCCAAATGGGCGGAAGAGACATAGAACGAAATTCACGCAGGATCAGAAGGAGAGGATGCTGGAATTTGCGGAGAGAGTTGGGTGGAAGATGCAGAAGAAGGACGATGAAGTAATCGCCGAGTTCTGCAGCAATGTTGGAGTCGGCAGAGGCGTTTTCAAGGTTTGGATGCATAACAATAAAAGCACTTCTTCTGGAAAAAAATTGGATTCTAACAATCAAAACAGCAATGGAATTAACACCATTAACAACCACCACCACCACCACCATGAGACTGTAAATTATGGTGGTGGAAATGCTGTTGGTACTAATGGGTCTTCTTCTTCTTCTTGA
>ZHONGCHA41041
ATGGCTAAGTTTACTGCTTTCGTGTTGTTAACCCTGTTTGCCATTTCCATGCTTCAAACCCTGGTCCTGGCATCGCAAGGGGGGCATCACTTTAACAGAAACCATTATGGACCTGGGAGTCTGAAGAGTAACCAATGCCCATCACAATGCTCAAGGAGGTGCAGTCAGACCCAATACCACAAACCATGCATGTTCTTCTGTCAGAAGTGCTGCAAGAAGTGCCTGTGTGTGCCCCCTGGCTATTATGGTAACAAAGCTGTGTGCCCTTGCTACAACAACTGGAAGACCAAGGAAGGAGGTCCCAAGTGCCCTTAA
>ZHONGCHA41042
ATGAGAACATGTCCTCCTCTTGTCAGTACACATAGTCGCCGATCAATCGAACCCTTTGTCTCTCATCTTGGCCGAGATCTGTTCCCACAAGTGTTTGTTCGACTTGGACGTGTTGCAGAAACCATCAACATCGCGGCGAAAACTGATCAGACTCCGAGTCTCTTCCTGGACCCAAGTCTCCGCTCTCTTCTTCGGAGCTTTCACTTCGAGGTCTTCTCCGCTACTGTCGTCGAATCTGCCACGTTTTCCACCGCCATGAGCCTTGCAATACATGGTGCTTCCTTGAGCACCCTTGGCGCAACCTATGGACTGGCAACG
>ZHONGCHA41043
ATGGAGGCAGAACCGCGAGATGCGCACTCTGTTACGATTCCGCTGTTGCTCGGCGATAATGGTGATGAGAAACAGACCAAGCTTGCCAAAAAGGAAACCGAAGGACTCATCGTATCCTACGGCAATACCTCTTTCTTCAATACATGCTTCAATGGCCTCAACGCTTTATCAGGTGTTGGAATCTTATCAATTCCCCATGCAATAGCATCGGGGGGTTGGTTGAGCTTGATACTCCTGTTTGCCATTGCCATCGCAACATTCTACACAGGCATGTTAATTAAAAGATGCATGGATAAAGATCCAAATATAAGAAGTTATCCCGACATAGGCGAGCAGGCATTTGGGAGCAAGGGAAGAATGGTGGTATCGGTTTTCATGAACATGGAGCTCTACTTAGTTGCAACAGGCTTCCTGATCCTAGAAGGCGACAATTTACAAAATTTATTACCAGATGTGGGATTTGAGATTGCCGGATTGAGCATAGGTGGAAAACAAATGTTTGTCATGGTTGTTGGGCTTGTTATACTTCCTACAATCTGGTTAAATAACCTGAGCATTCTATCTTATATCTCTGCCAGTGGAGTTTTAGCTTCTATGATCATCTTGGGCTCAATTTTGTGGGCTGGCACGTTTGATGGCATTGGATTTGAGCATAAGGGAACACTTATAAATTGGAATGGAATTCCTACTGCTGTGAGCTTATACGCCTTTTGTTATTGTGCCCATCCGGTTTTCCCCACCCTATACACTTCTATGAAAAACGGAAGACAATTCTCCAAGGTGTTGCTCTTATGCTTTTCCCTCTGCACCATCACATATGCATCAATGGCAGTTTTTGGGTACATGATGTTCGGTCCAAATGTACAGTCACAGATAACCTTAAACCTTCCGGTTGGAAAAGTAAGCTCGAAAGTGGCAATATGCACTACCCTAGTCAATCCCATAGCGAAATATGCATTGATGGCAACACCAATAGTGAATTCTATTGAGAATCGTTTTCGATCACACTACAGTAAAAGACCCATCAGTTTCTTGATCAGAACCATCTTTGTGATCAGCACTGTCATCGTAGCCCTGGCTCTCCCATTCTTCGGGTCTCTCATGTCACTTGTTGGTGCTTTTTTAAGCATCACAGCCTCAATTATACTTCCCTGCGTGTGTTACTTGAAGATTACAGAGACTTACCGGAAACTTGCGTTCGAAATGATGATCATATGGGGGATTGTGGTTTTGGGCATAGCTATTGCAATCAGTGGTACATACACTTCTGTTTTAGAAATAGTTGGGAATTTGAAAGCATGA
>ZHONGCHA41044
ATGGTTCAGAGACTCACGTATCGGAAACGGCATAGTTACGCCACCAAATCCCACCAGAACAGGGTCGTCAAAACCCCTGGAGGGAGGTTGGTGTATCAGAGCACCAAGAAGAGAGCCAGTGGACCCAAATGTCCTGTTACTGGAAAGAGAATCCAAGGGATTCCTCACTTGAGACCTGCTGAATACAAGAGATCTAGATTGTCCAGAAACCGCAGGACAGTGAACCGTGCCTATGGTGGCGTATTGTCTGGAGGTGCTGTCAGGGAGAGGATCATCCGAGCCTTCTTGGTTGAAGAGCAAAAGATAGTGAAAAAGGTTCTAAAGATCCAGAAGGCAAAGGAGAAGCAAGCCTCAAAAAGCTGA
>ZHONGCHA41045
GAGAGTCCAAATCCATTCACAAACCGTCCAAATCCGAACGGTCAACACGTGGTGAATAACGAACAGCTTTCAGATCGAGAAATTTCCAAAAACTCTCAACTCTCTCTCTCTCTCTCTCGATACCTAAAATTCTTCCCAATTGAAGATACGAAAATGTGGAAATTCAAAGCCCTAATTGTGATAACCCTAGGGTTAATAATGACACCCATCGTTGAGTCCATGCGATTCGACCTTCAATCGGGTACCACCAAATGCATTACAGAGGACATCAAGAACAATGCAATGACTGTGGGTAAGTACAGCGTTGTTAATCCCAATGAAGGCCATCCAATGCCTGACAATCACAAGATCACCGTCAGGGTTACATCACCCCATGGGAACAATTATCATTATGGTGATCATGTGGAGTCTGGTACCTTTGCGTTTACCGCACCCGAGGCTGGTGATTATATGGCGTGTTTTTGGGCAGCTGATCACAAGCCGGTGATGATATTGTCTATTGAATTTGATTGGAAGTCTGGTGTTGCTGCTAGGGATTGGTCAAAGGTTGCTAAGAAAGGACAGATTGAAGTGATGGAACTCGAGTTGAAGAGATTGTACGAAACTGTCACGTCCATTCACGATGAGATGTTTTATCTTCGTGAAAGGGAGGAGGAAATGCAACAGCTAAATAGAGCAACTACTTCGAAGATGGCCACCTTTAGTTTCCTTTCCCTTCTGGTTTGCTTGTCGGTGGCTGGTCTGCAACTATGGCATTTGAAGACATTCTTTGAGAGGAAGAAGCTCCTCTAA
>ZHONGCHA41046
GTCATTGGCCATGTCGACTCTGGCAAGTCGACCACAACTGGGCATCTCATTTACAAACTGGGAGGAATCGACAAGCGTGTGATTGAGAGGTTTGAGAAGGAAGCTGCTGAAATGAACAAAAGGTCATTCAAATATGCCTGGGTGTTGGACAAACTCAAGGCTGAACGTGAACGCGGTATCACCATTGATATTGCTTTGTGGAAATTTGAGACCACCAAGTACTACTGCACAGTCATTGATGCTCCTGGACATCGCGACTTTATTAAGAACATGATTACTGGTACATCCCAGGCTGACTGTGCTGTTCTTATCATTGATTCCACCACTGGTGGTTTTGAGGCTGGTATCTCGAAGGATGGTCAGACCCGTGAACATGCTCTCCTTGCTTTTACTCTTGGAGTGAGGCAGATGATTTGCTGCTGTAACAAGATGGATGCTACCACTCCTAAGTACTCAAAAGCAAGGTATGATGAAATTGTGAAGGAAGTCTCTTCCTATCTGAAGAAGGTTGGTTACAACCCTGACAAAATTCCTTTTGTCCCAATCTCTGGTTTTGAGGGTGACAACATGATTGAGAGGTCCACCAACCTCGATATGATTACACAGCCCAAGAGGCCATCAGACAAGCCTCTTCGTCTCCCACTTCAGGATGTCTACAAGATTGGTGGTATTGGTACTGTCCCAGTAGGAAGGGTTGAGACTGGTATCATCAAGCCTGGTATGGTTGTAACTTTTGGACCAACTGGGCTCACCACTGAAGTCAAGTCCGTGGAGATGCACCACGAGGCTATGCTAGAAGCCTTGCCTGGTGACAATGTTGGGTTTAACGTGAAGAATGTTGCAGTGAAGGATCTCAAGCGTGGTTTTGTTGCATCCAACTCAAAGGATGATCCAGCCAAGGAAGCTGCAAATTTCACCTCTCAGGTTATTATTATGAATCACCCGGGTCAGATTGGTAATGGGTATGCTCCAGTTCTTGACTGCCACACCTCCCATATTGCTGTCAAGTTTGCTGAGATCCTTACCAAGATTGATCGTCGATCTGGCAAGGAGATTGAGAAGGAGCCCAAGTTCTTGAAGAATGGTGATTCTGGCATGGTGAAGATGATACCAACCAAACCCATGGTTGTGGAGACATTCTCAGAGTACCCCCCACTTGGACGATTTGCAGTCAGGGACATGCGTCAAACTGTTGCTGTTGGTGTTATCAAGAACGTGGAGAAGAAGGATCCATCTGGTGCTAAAGTC
>ZHONGCHA41047
ATGGCGAGCCCTATGGGCGCCATGTGCCAAGGCAACCAAAATTATATGCTTAGCCTAAGCGGGAGCATATGTACAAGCCCAAATATATCTAGATATGAAGAGCCCTGCAACAGGCAGCACCATGGCCCCGCAAGGTCCACAGTCCTTCATACCTTGCTCCAAGACCAAACAACAATACAATCAGCCCAAGCTCCCAATTCACTTGGACTTGGATTGACAAACATTGTGCCAGTTTGGCAGAGCTTAATTACAGCTTATTTCAGCTTACAACTTAATTTAAGCTATTTTGATGTGTTTAGTTTAGCTTAT
>ZHONGCHA41048
GAGGGACTAATATTTTGGGACAATGAAAAATGGAATAAGGGACTAATATTATGGGACGGAGGGAGTAGAACATTGAGATTTAGGTATGACATGCGCAACACTCTTGATCCCATATCTTTGCAAAATATTGATGAAAGCAATGAGTGGTTGCTTGGGAGGATGGATGGAGAATCAGATGAAGATAATGAGCCTGTGTTTGATGATGATGATGGCTTGACGTGGGCCACTGTTGCTAGAGCTTCTGGAGTAGAAGAAAGTAGCCATGCAAGTAGAGCAACAAGTTCACGCTCAAAGGTACAACCGAGGATATCTAAATCATCAAGATTAACTCTACTTCAATTAATAGATGAAGAGGAAGCGGGCTCAGATGACACAGAGGAGGAAGATGTTGAGGGATACAAATCAACTGATGGAGAATAA
>ZHONGCHA41049
ATGCACTGTGTGAGCATGCTCACACACATAGGAGAGAGAGAGAGAGAGAGAGAGAGAGAGAGAGAGATGGGATTAGGGTTGCTAGCTTCTAGGGCTCTGAGATCATCTAGGATTTTCACATCCCCAGTCTCTAGAAATGCCATCGTTCGAACCATTGTCTCAACACCTGAGCTCCAAAACCCAGAAACCTCAGCCGCGGCCCAATCGCCGCCCGAAGATCTCCCGATTCGAACCCCGGTGGCCGGAGCTAGGGTTGAATTCACCAACCCTGACGACGCAATCGAGGTCTTCGTCGATGGCTATCCTGTAAAAATCCCTAAAGGAATGACCGTTTTACAGGCCTGTGAGCTCGCCGGCGTCGACATTCCCCGATTTTGTTATCACAGCCGCCTTTCCATCGCCGGAAACTGCCGTATGTGCCTCGTCGAGGTCGAGAAGTCCCCCAAGCCTGTCGCTTCTTGCGCCATGCCTGCTCTTCCAGGGATGAAGATTAAGACAGATACACCCATTGCAAAGAAAGCACGAGAGGGGGTTATGGAGTTTTTGTTGATGAATCATCCATTGGATTGCCCCATTTGTGATCAGGGTGGAGAATGTGATCTCCAAGATCAGTCTATGGCTTTTGGTTCTGATCGGGGCCGGTTTACAGAAATGAAAAGATCTGTGGTTGATAAGAATCTGGGTCCATTGGTTAAGACTGTTATGACTCGGTGCATTCAGTGTACGAGATGTGTCAGGTTTGCAACTGAGGTAGCTGGTGTTCAAGATCTTGGCATGTTAGGTCGTGGCAGTGGAGAAGAAATTGGGACTTATGTTGAAAAATTAATGACAAGTGAACTTTCTGGGAATGTAATAGATATCTGTCCTGTAGGGGCCCTCACCTCGAAACCTTTTGCCTTTAAAGCCCGCAATTGGGAATTAAAGGGAACAGAGAGCATTGATGTCACTGATGCAGTTGGTTCCAACATCCGTATTGACAGTAGAGGTCCAGAGGTTATGCGCATTCTTCCTCGTTTAAATGAGGACATTAATGAGGAATGGATATCAGATAAAACTCGTTTCTTTTATGATGGTCTGAAGAGGCAGCGGCTAAATGACCCTATGATTCGCGGTGCTGATGGGCGCTTCAAGGCTGTGAGCTGGCGTGATGCCCTTGCTGTAGTTGCTGAGGTCATCCATCAAGTTAAACCAGAAGAAATTGTAGGGGTTGCTGGTCAGTTGTCTGATGCAGAATCCATGATGGCACTGAAGGATTTCTTAAACAAAATGGGATCCAATAATATCTGGTGTGAGGGAAATGGCATGCATCCAAATGCTGATTTGCGTTCAGGATATCTCTTGAATAGTGGTATCAGTGGTCTTGAGAAAGCAGATGTTTTCCTTTTGGTCGGAACTCAGCCAAGGGTTGAAGCTGCCATGGTGAATGCAAGAATCAGAAAAACAGTCCGAGAAACCCACGCTAAGGTGGGCTACATTGGCCCACCAACTGATTTCAACTACGATTACCAGCACCTTGGCACAGGTCCTCAAACACTATCTGAAATCGCTGAGGGTCGCCATCCCTTTTACTCTGCCCTCTCAAATGCGAAGAACCCAGTCATCATTGTCGGTGCCGGGATCTTTGAGAGGAATGATAAGGATGCAATTTACTCAGTTGTTGAAACTATTGCAAAAAAAGGGAATATTATCAGACCAGACTGGAACGGTCTCAATGTATTGCTTCTAAATGCTGCCCAAGCTGCTTCGCTAGACCTTGGACTCGTGCCTAAATCTGAACACAGTATTGAATCTGCAAAGTTTGTGTATTTGATGGGTGCTGATGATGTGAGCTTGGAGAAAGTTCCGAGTGATGCGTTTGTGGTTTATCAGGGCCATCATGGTGATCAGAGTGTGTATCGTGCCAATGTCATTTTACCAGCGGCAGCATTCACCGAGAAGGAGGGTACATATGTAAATACAGAAGGGTGTGCTCAACAAACTCTGCCTGCAGTTCCCACTGTTGGTGACGCGAGGGATGATTGGAAAATAATTAGGGCTTTGTCTGAGGTGGCAGGGGTACGTCTGCCTTACGATACTCTTGGGGCTATCCGGAACCGGATAAGGACTGTGGCACCGAATCTCTTGCACATGGATGAGAGACAACCGGCTACTTTTTCTGCTTTATTGAAACCTGAGTCTGGCAACAAGATGAGTTCGACTCCATTTGGGACTGCCGTGGAGAATTTCTACATGACTAATTCAATCACGAGGGCATCAAAGATAATGGCACAGTGCAGTGCAATGCTCTTGAAGAAGTAG
>ZHONGCHA41050
ATGGCGAGAGGCCCTGTATCATATCTATTGCGTTTATATTCATCCAAAAACAACCTCTCTAGGGTTAGGGTTCTCTTCTTCCATTCAAACCCATGCCGAGAATTGTATCCCTCATACCCCCAAAAATCCCCACTTTGCCCAACCCACCTGCCATTTTCAACTTCCTTAATCAATCAACTAACCTCTCATAACCCAAAATCTAAGCTCTCAATGTATAGCAAACAACTATTTTCAACACTGGTCGACAATGAAAATAATGGTCTTGAATCAACTATGATTGAATCCGAGTGCAATGAGACCGCTGACGGTGAAGTGGGTTCGAAAACAATTGCTGGATACGTGTATGTTGGAGCCCGTGATCCAGCTGAAATTTATAGGGAATTTCGTAATGCCAGCAAGGCTGAGAAGCAAACTCGGGGTGATTGGGGTACACTCACTGAAATCTTCCGTAGTTTTTCGAAATCGGGTTGGGCATCCAATCAGGCACTGGCTGTGTATATTGGAGCGTCATTTTTCCCTGCAGCTGCACACAAGTTTCGGAATTTTTTCTTCAAGAAATGTCAGACGGATGTTGCCAAGTACTTGGTTTCACTTGGTCCTGGCGATGCGGCTGACCGGTTCCTTTTCCCAATATTTGTTGAATTTTGCATAGAGGAGTTTCCAGATGAAATTAGGCGGTTTAGGAGTATGATTGAGTCAGCAGACCTTACAAAGCCATACACTTGGTTTCCATTTGCTCGAGCAATGAAACGCAAGATTGTATATCACTGTGGCCCAACTAATAGTGGGAAAACATATAATGCTTTGCAGCGGTTTATGGAAGCGAAGAAGGGTATTTATTGTAGTCCTCTTAGGCTGTTGGCGATGGAAGTTTTTGATAAGGTGAATGCACTCGGCGTCTATTGTAGTCTTCTTACAGGGCAAGAAAAGAAACATGTTCCGTTTTCAGACCATGTTGCTTGTACGGTGGAAATGGTATCCACGGATGAATTATATGATGTGGCTGTTATTGATGAAATTCAAATGATGGCAGACTCGTATAGAGGTTATGCGTGGACGAGGGCTTTGCTTGGTTTGAAGGCTGATGAGATACATTTGTGTGGGGATCCCAGCGTTTTGAATATTGTTCGAAAAATATGTTCAGACAGTGGAGATGAGTTGTATGAAAACCATTATGAGAGATTCAAGCCATTAGTGGTTGAAGCCAAGACCCTTTTGGGAGATCTTCGAAATGTTCGATCTGGAGACTGTGTTGTTGCTTTCTCAAGGAGAGAAATATTTGAGGTGAAATTAGCAATTGAGAAGCACACAAATCATCGTTGTTGTGTTATTTATGGTGCATTACCCCCAGAGACTCGTAGGCATCAAGCTAACTTGTTTAATGATCAAGATAGTCAATTTGACGTTTTGGTTGCTAGTGATGCAGTTGGAATGGGTTTGAATCTTAATATCAGGAGGGTCATTTTTTATAGCCTTTCAAAGTACAATGGTGACAAGATCGTTCCGGTTCCCCCATCCCAGGTAAAGCAGATTGCAGGAAGAGCTGGTCGGAGAGGAAGTCTCTATCCAGATGGGCTGACAACCACCTTGCATCTTGATGACTTGGATTATTTAATTGAATGTTTAAAGAAACCTTTTGATGACATTACGAAAGTGGGTCTCTTTCCTTTCTTTGAGCAGGTGGAGTTATTTGCAGGGCAACTTCCAAATGTTACTTTCCCCCAGCTACTTGAGAAGTTTAGTGAAAGTTGCCGTTTGGATGGTTCTTACTTCTTGTGCCAGCATGGCCATATAAAGAAGGTTGCTAACATGTTGGAGAAGGTTCAGGGATTATCTCTTGAAGATCGTTTCAACTTTTGCTTTGCTCCGGTTAATATAAGAGATCCAAAAGCAATGTATCATCTGCTAAGGTTCGCTTCATCGTATGCCCAAAACTTGCCTGTTAGTATAGCAATGGGCATGCCACAATGTTCTGCTCGTAATGATTCTGAACTCTTGGACCTTGAGACTAAGCACCAGGTGTTGTCTATGTATTTATGGTTGTCACACCACTTCAAGGAGGAAACTTTTCCTTATGTGAAGAAGGCTGAGGCAATGGCAACTGATATTGCTGACTTACTGGGTCAGTCACTCACTAAAGCCTGTTGGAAACCAGAATCAAGGCATGCAGCAAAGACGAAGCCTCAAGCGAAGGAAGGTGGTTATTATGAGAGGCCAAGGTCAATTATTAAGTTTTATGAGAAGAAAAGGCATGAAAAATCTGCTTTGCCTGGTGGTCATCTAGAGAAAGTAGCAGCGTAA
>ZHONGCHA41051
TCCTTGTCCCTTCTTTGCATCTATTCACTTCAGCGACAGCAAAGAGAATGGTGGAGGTCTTCTTCGTCATCTTCTTTTTCTTCTTCTTTAGCGACAGCAACATCTGTTCACTTCGAAGCCCTCCGGCGACGGCGACGGCGACGCAACCAGACGAAGTCCTCCGATGAGTGTTCTTCATCTTCTTCTTTTTCTTCTTCTTCGTTTCTTCATGTCTTCGTCTTCGTTTCTTCATCTTCATTTCTTCGTTTTTTTCTGCAGATCAGCAAGTGGTCTTCTTCTCTATTCCTTTCTTCATCTTCCCTTCGGTCTGACTATCTCTGTAAGCGACGAAGAATTGGAGGACAATGTCTACAAGGAAAGCAACTTGACCCGCGATGTCCCATAAGAAAAGCTTACTGGGCATTCCCCTGA
>ZHONGCHA41052
ATGGTACATGGAAATGGAAGAAGAGATGAGGATACAAATGGAATTAGAGTTGAGGAGGAGGAGGAGGAGGAGGAAGAGTATGAGGTGGATGATGTCAATGATCGAATGGAGTCGTCGCGTGGAAGTCGATTCAATTTGCTCAATAGAGAATTGGAGCTCGACTACGCCCGGAGGATATTCAGCAGAGAAAATGTCATCAAGGGTATTAAGGACCTTTCCAAAGGTCTCGCCATTCATCCTGACAACAGGTGGTACCGTGCATGGACGAAGTTCATTCTGGTGTGGGCAGTGTACTCATCTTTCTTCACACCCATGGAGTTCGGGTTCTTCAGGGGAATGCCCAGTAAGCTTTTCTTATGGGACATCGCGGGTCAAGTTGCTTTCCTTGTAGACATTGTCCTCCAATTCTTCGTCGCTTACAGAGATAGTCAGACCTACAAAATGGTCTATAAGCGCACCCCAATAGCTCTTCGGTACCTGAAATCTAATTTTGTCTTCGATCTTCTTTCTTGCATGCCTTGGGATGTTATCTATAAGGCTTGTGGAAATAAAGAAGAAGTGAGGTACCTTTTGTGGATCAGGTTAAGTCGGGTTCGCAAAGTCATTGATTTTTTTCAGAACATGGAGAAGGATATACGGATCAATTATCAGTTTACTAGGATTGTCAAGCTTATTGCGGTTGAACTCTATTGCACACATACTGCAGCCTGCATATTTTATTATTTGGCTACCACTCTTCCCGCGGAGCAAGAAGGGTATACATGGATTGGGAGTTTAAAAATGGGTGACTACAGTTATTCACACTTCAGACAAATTGATTTGTGGACGCGGTACACAACATCCCTATATTTTGCCATTGTCACCATGGCAACAGTTGGTTAA
>ZHONGCHA41053
ATGCCTTGGGATGTTATCTATAAGGCTTGTGGAAATAAAGAAGAAGTGAGGTACCTTTTGTGGATCAGGTTAAGTCGGGTTCGCAAAGTCATTGATTTTTTTCAGAACATGGAGAAGGATATACGGATCAATTATCAGTTTACTAGGATTGTCAAGCTTATTGCGGTTGAACTCTATTGCACACATACTGCAGCCTGCATATTTTATTATTTGGCTACCACTCTTCCCGCGGAGCAAGAAGGGTATACATGGATTGGGAGTTTAAAAATGGGTGACTACAGTTATTCACACTTCAGACAAATTGATTTGTGGACGCGGTACACAACATCCCTATATTTTGCCATTGTCACCATGGCAACAGTTGGTTATGGAGATATACATGCAGTCAATCTGAGGGAAATGATATTCATAATGATATATGTCTCTTTTGACATGATTCTTGGTGCTTATTTGATTGGTAACATGACTGCATTAATTGTGAAAGGATCAAAGACAGAAAGGTTCAGGGATAAAATGGCAGATCTCATGAAATATATGAACAGAAATAGACTTGGAAGGGACATCCGCAATCAGATCAAAGGTCACTTGCGGTTACAGTATGAAAGCAGCTATACTGAAACTTCTGTCCTTCAGGATATGCCCATCTCCATTCGTGCTAAGATTTCCCAAACTTTATACAAGCCATACGTTGAAAATGTCCCTCTTTTCAAAGGATGCTCTACAGAATTCATCAATCAGATTGTAATCAGAGTCCATGAGGAGTTTTTTCTCCCAGGAGAAGTGATAATGGAACAGGGAAATGTGGTAGATCAACTTTATTTTGTCTGTCATGGTATGCTGGAGGAGGTTGGTATAGGGGCAGATGGATCAGAAGAGACTGTTTCTAATTTGGAACCTAACAATTTATTTGGTGAAATTTCTATTCTTTGCAACATACCTCAGCCTTATACTGTTCGAGTTTGCGAGCTATGTAGGCTTCTGCGCCTTGATAAACAATCATTCTCAAATATCCTTGACATATATTTTCATGATGGGCGAAGAATCTTGATCAACCTTCTGGAGGGAAAAGAATCAAATGTTCGTGTGAAGCAATTGGAATCTGATATCACATTTCATATTGGAAAGCAAGAAGCTGAACTTGCTTTAAGAGTTAATAGTGCAGCTTATCATGGAGATTTGCATCAACTCAAAAGTTTGATCCGAGCTGAAGCTGATCCCAAGAAGACAGATTATGATGGAAGATCACCATTGCATCTTGCTGCATCAAGAGGATATGAAGATATAACACTCTTCCTTATTCAAGAAGGTGTAGACGTCAACATTTCAGATAAGTTTGGAAACACACCCTTACTAGAAGCCCTCAAGAACGGTCATGATAGAGTTGCTTCTATACTAGTTAAAGAAGGAGCTGCATTAAAGATTGATGATGCTGGTAGTTTCTTATGTACGGTGGTTACGAACGGGGATTCAGATTTTCTCAAGAGGATATTATCCAATGGAATTGATCCAAACTCTAAAGATTACGATCACCGAACTCCACTTCATGTAGCCGCCTCTGAAGGATTATATTTAACAGCGAAGTTGCTTTTGGAAGCTGGGGCTAGTGTTTTTTTGAAGGACAGATGGGGAAATACCCCACTTGATGAAGCACAAATATGTGGAAACAAAAATTTGATCAGACTACTGAAAGATGCAAAATCAACTCAACTGCCTGAGTTCCCCAACTACTCTCAAGAAATCACAGATAGAGTGAATTTGCGGAAATGCACAGTGTTCCCTTTCCACCCATGGGATCCCAAGGACAAAAGAAAATATGGAATTGTACTATGGATTCCACAAACCATTGAGGAGCTCATCAAAACAGCAGCCAAGCAGCTAGACTTGCCACGGGGTTCTTGCATATTATCCGAAGATGCAGGTAAAATTCTTGATGTGGGCATGATTAGTGATGGCCAAAAATTGTACTTAATCAGTCAGACACATTAG
>ZHONGCHA41054
ATGGTACATGGAAATGGAAGAAGAGATGAGGATACAAATGGAATTAGAGTTGAGGAGGAGGAGGAGGAGGAGGAAGAGTATGAGGTGGATGATGTCAATGATCGAATGGAGTCGTCGCGTGGAAGTCGATTCAATTTGCTCAATAGAGAATTGGAGCTCGACTACGCCCGGAGGATATTCAGCAGAGAAAATGTCATCAAGGGTATTAAGGACCTTTCCAAAGGTCTCGCCATTCATCCTGACAACAGGTGGTACCGTGCATGGACGAAGTTCATTCTGGTGTGGGCAGTGTACTCATCTTTCTTCACACCCATGGAGTTCGGGTTCTTCAGGGGAATGCCCAGTAAGCTTTTCTTATGGGACATCGCGGGTCAAGTTGCTTTCCTTGTAGACATTGTCCTCCAATTCTTCGTCGCTTACAGAGATAGTCAGACCTACAAAATGGTCGAAGGGAAGATGAAGAAAGGAATAGAGAAGAAGACCACTTGCTGA
>ZHONGCHA41055
GATACTGGTATCCCTTTTAATGCAATAAATTATGAGAGTTTTGGACCAATGATTGAAGCTATTGGGCAATATGGTCCCAGTATGAAGCCACCAACTTACCATGAAGTGCGAGTTACCCAACTCAAAAAAGAGGTGAAACATACTGAAGATTTGATGAAGAATTATAAAGAACATTGTGCAAAATACGGGTGTTCCATAATGGCTGATGGCTGGACCGACAAGAGAGGAAGGACATTGATTAACTTTTTAGCAAATTGTCCAAGAGGAACCATGTTTGTTGAGTCGGTTGATGCTTCTAGCTATTCAAAGGATGGGCAGAAGTTATTTGAATTACTAGACAAGTTTGTGGAGAAAGTTGAAAAAGAGAATGTGGTGCAAGTTATCACTGATAGTGCTGCAACTAATGTGTTGGCGGGTAAGAATATTTACTCATTCCTTACGTCAAAATTGTTTACTCGTAGTTTGTTTTGCATTTAA
>ZHONGCHA41056
ATGAAGGTTGCACTCTCTATCCAAGGTAGAATTCACACTCAAATAAGTATGAGGGTCTATAAGAATTGTGTTATAGCTTTTGGTGCCTTCCGCTCGTCAAGAGACCCCAAATGGGGTTGTTGGGTTGAAGTGTGGTTGACCATACGTCATCGGGGTCAACCATCAACCACTATAAACCAAACCAAACCAAACCAAGCCTTAAGTCCCATCAAATGGGTTCGGCTCAGTGTTGTGAAAAGTGTGCCTAGGCGTGCGCCTAGGCGCAAGGCGCATCAAGTCGCAGCCTGTGCCCCTGAACTGGTACCAGGCGAGGCGCGTTGA
>ZHONGCHA41057
GAACACACATCTCCTAATTTCCAAAGATTATTATTATTATCATCCATAGTCACCATATTAATTGAGCAACAAGCTACAAATACAAAAGCTATGAATCTGCAAAAACTAGCAGATGTGTGTTCCTCTATTCCCCTTTTGAACTGTGCTTTGGAGACTTTATTTATTCTTTTCTTCTCTTCTGATCAGAACTCCGTTGGCGCAAACTCCGGTGAGAGTATTTCCATGTCAAAAGAGGAGGGAAATGATGCCGCAACTGCAAATAATTTAGCCGCCCAAAAGCATTTCCGGCAACTCCAACACATCCGAGGAGCTTGA
>ZHONGCHA41058
ATGGATTCACCTCATAAGCCTAAGCCTCTCTCCACCCATCTGTTCTTCCTTTTTCTCCTTTTGTCTACAAATCTCCTCACCTGGTTCATTTCCTCCACTTTCTATTCTTCTTGTTCTCTTAACCATTGGCCCACTGCTGCCACTACCATCACCGCTGCCATCGTTGCCAAGTCGGTGCTTAAAGATGATACTGTTGTAATAACCGACAATTCTCAAATTACTTCAGACCTCCCACCCGAATTCATAGCCTTTACATCTCCTCAACAGCTTCCATTTGGATTCAACACTAACTTTGATTCTGAAAAAATTATCCCCCCAGTTGGGCGGCCATGCACCCTCTTCCCCAATGAACTTCGCCGTTACATGTCATACAAGGTCAATGGTTCCTGCCCTGATGATGAACTCCTAGCCCAAAAGCTCCTTCTTAAAGGCTGTGAACCACTGCCTCGCCGCCGTTGCCGTTCAGCTTCTCAGCCGGAGTACGTGGAACCCTACCCTCTTCCTGCTAGCTTCTGGTCCACACCATCTGATTCATCGGTGGTCTGGACAGCATACACTTGCAAGAACTATCAATGTCTCATCAACCGTATGAGGACCCAGAAGGGCTTCGACGATTGTAAAGACTGCTTTGACCTTGAAGGTGTAGAGAAAACACGCTGGGCTGGACCAAAAATTGGTGGTGGAGTTGACTTTTCCATTGACGAAGTATTAGCAGTAAAGAAGCCAGGCACAATCCGAATAGGGCTTGACATTGGAGGCGGTGTGGCAACATTTGCTGTACGAATGAGGGAAAGGAACATAACTATTATAACTACCTCAATGAACTTGAATGGTCCTTTCAACAACTTTATAGCATCAAGAGGAGTCATACCTTTGTATATAAGCATTTCTCAGAGACTTCCCTTCTTCGACAACACACTAGACATTGTGCACTCAATGCATGTGTTGAGTAACTGGATTCCAACGACGCTGCTACACTTCTTATTTTTTGATATCTACAGGGTGCTTAGGCCCGGCGGGTTGTTCTGGCTTGACCACTTCTTTTGTGTGGGTGAGCAGTTGGAGGAGGTTTATGCACCGCTGATTAATAGCATTGGATTCAAGAAAGTGAAGTGGGTTGTGGGACGGAAGCTTGATCGAGGGCCGGAGCTGCGGGAGATGTACCTTTCAGCTTTGTTGGAAAAACCATTGAAGAATTCTTGGTGA
>ZHONGCHA41059
ATGGATTCACCTCATAAGCCTAAGCCTCTCTCCACCCATCTGTTCTTCCTTTTTCTCCTTTTGTCTACAAATCTCCTCACCTGGTTCATTTCCTCCACTTTCTATTCTTCTTGTTCTCTTAACCATTGGCCCACTGCTGCCACTACCATCACCGCTGCCATCGTTGCCAAGTCGGTGCTTAAAGATGATACTGTTGTAATAACCGACAATTCTCAAATTACTTCAGACCTCCCACCCGAATTCATAGCCTTTACATCTCCTCAACAGCTTCCATTTGGATTCAACACTAACTTTGATTCTGAAAAAATTATCCCCCCAGTTGGGCGGCCATGCACCCTCTTCCCCAATGAACTTCGCCGTTACATGTCATACAAGGTCAATGGTTCCTGCCCTGATGATGAACTCCTAGCCCAAAAGCTCCTTCTTAAAGGCTGTGAACCACTGCCTCGCCGCCGTTGCCGTTCAGCTTCTCAGCCGGAGTACGTGGAACCCTACCCTCTTCCTGCTAGCTTCTGGTCCACACCATCTGATTCATCGGTGGTCTGGACAGCATACACTTGCAAGAACTATCAATGTCTCATCAACCGTATGAGGACCCAGAAGGGCTTCGACGATTGTAAAGACTGCTTTGACCTTGAAGGTGTAGAGAAAACACGCTGGGCTGGACCAAAAATTGGTGGTGGAGTTGACTTTTCCATTGACGAAGTATTAGCAGTAAAGAAGCCAGGCACAATCCGAATAGGGCTTGACATTGGAGGCGGTGTGGCAACATTTGCTTTGTATATAAGCATTTCTCAGAGACTTCCCTTCTTCGACAACACACTAGACATTGTGCACTCAATGCATGTGTTGAGTAACTGGATTCCAACGACGCTGCTACACTTCTTATTTTTTGATATCTACAGGGTGCTTAGGCCCGGCGGGTTGTTCTGGCTTGACCACTTCTTTTGTGTGGGTGAGCAGTTGGAGGAGGTTTATGCACCGCTGATTAATAGCATTGGATTCAAGAAAGTGAAGTGGGTTGTGGGACGGAAGCTTGATCGAGGGCCGGAGCTGCGGGAGATGTACCTTTCAGCTTTGTTGGAAAAACCATTGAAGAATTCTTGGTGA
>ZHONGCHA41060
ATGTTATGTAGATTAGTGATTAATCACACCATTAGTTGTAGAATTGGTCTGTATAAGAATTGTCACTTCATGTTCCACAGTGTTCTTTTCCCTAAATTTCACAGATATAACATGTACGAATTTATGATCAATGATTTGTTAACAAACACTTACTCCCACAACAATTCCTCTGTCCTGAAGATCCACAGCAGTTCAACGTTTACCAGTGCCCCAGAATTTTTTGAAAACAACGTAAGAGTAAAGCCAGACATGGACCCGCTCGGTGCTCTTGGTGACACGGGCTGGTACTGCATTGGAGCCATCTTGTGGGCAATGAACTACCAACTACCAACAACTGTAGTTGCTCTGCCTGCAACAGCTCGAAATTCAGCTGGAGTCATCTTGTCCTGCAGCGCCTCTCTACACTGGGACACAGAACAAATTGCCGCGACATTTCACTGCTCTTTCCTGTCACATGAATCCATGGACTTGGCCTTATACGGATCCAATGGATCGCTCCATGTCGAAGACTTCATCATCCCTTATGAAGAGAATTCAGCTTTTTTTGACTTCACATCGGGTGCTAAGTTTGTGGATCTCCATATTGGGTGGAATGTGAAGCCCCAAAGAGTTCAAGTGGCTTCTCAGCTTCCCCAAGAGGCTCTAATGGTCCAAGAATTTTCTAGGCTGGTCAAGGGCATTAGGGATTCTAAGAGCAGCCCAGATAGTAAATGGGCAAAGATTAGCAGAAGTACTCAGTTGGTAATGGACGCAGTAAAAAAGTCCATTGATCTTGGTTTTGAACCTGTTTGCTTGTAA
>ZHONGCHA41061
ATGCACACTCCCATTTCATATATCATATATCATTTCAGGGACCATGATTCCCATCACAGCAGCAGCCTCAGAAAAATGGGGGACGACAACATTCCCATAAAATTTGGCATCATAGGATGTGCTGAGATTGCCAGAAAAGTCTCCAGAGCCATCAATTTATCTCCCAACTCAACTCTCCACGCCATCGCTAGCCGTTCGATTGAAAAAGCGAAACAATTTGCCTTAAAAAATGGCTTATCGGAGACCGTTAAGATCTACGGGAGCTATGATCAGTTGCTGGACGATCCACGGATTGATGCTGTGTACCTGCCTTTGCCAACTAGCCTTCATGTGCAATGGGCAGTCTTGGCTGCTCAGAAGAGGAAGCATTTGCTGATGGAGAAACCGACGGCTCTTGATGTGGAGGAGCTTGATCAGATATTGGATGCCTGTGAATCCAACGGTTTGCAGTTCATGGATGGGACTATGTGGCATCATCACCCAAGAACTGCTAAAATGAAGGAATTGGCATCTGATCCTCTGCTTTTTGGACAACTCAAATGGATCCACAGCAGTTCAACGTTTACCAGTGCCCCAGAATTTTTTGAAAACAACGTAAGAGTAAAGCCAGACATGGACCCGCTCGGTGCTCTTGGTGACACGGGCTGGTACTGCATTGGAGCCATCTTGTGGGCAATGAACTACCAACTACCAACAACTGTAGTTGCTCTGCCTGCAACAGCTCGAAATTCAGCTGGAGTCATCTTGTCCTGCAGCGCCTCTCTACACTGGGACACAGAACAAATTGCCGCGACATTTCACTGCTCTTTCCTGTCACATGAATCCATGGACTTGGCCTTATACGGATCCAATGGATCGCTCCATGTCGAAGACTTCATCATCCCTTATGAAGAGAATTCAGCTTTTTTTGACTTCACATCGGGTGCTAAGTTTGTGGATCTCCATATTGGGTGGAATGTGAAGCCCCAAAGAGTTCAAGTGGCTTCTCAGCTTCCCCAAGAGGCTCTAATGGTCCAAGAATTTTCTAGGCTGGTCAAGGGCATTAGGGATTCTAAGAGCAGCCCAGATAGTAAATGGGCAAAGATTAGCAGAAGTACTCAGTTGGTAATGGACGCAGTAAAAAAGTCCATTGATCTTGGTTTTGAACCTGTTTGCTTGTAA
>ZHONGCHA41062
ATGAAATCACGAGCCTTTGATCTGGAAGTAGAGACATTCGATGAAAATGACTCAGACATCAGCAGCCAAGTTGCCTCCAACATAACCATCTCGGACAGCCTCACCGTCTCTCCCCACCTCACTAATTCCTTACCAACTGAACCAATTTCCCTCGACTTAACTCTCTCCTTTAACTCAAGCAATGATGATTTAGCAGGAAGGGACTCAATAGGAATTTCAATATCAAGCACAAGTGAGAGTAGCAACGAGATTGTATCCCGAACTGCTGCTTCAGCCCTTCCACGCGTTTTTCCTTGCAATTACTGTCAGCGGAAATTTTTTAGTTCACAAGCCCTTGGCGGCCACCAGAACGCACACAAGAGAGAGAGAACACTGGCAAAACAAGCCATGCGAATGGGAATTTTCTCGGAAAGGTATGCCAGCTTGGCATCTCTGCCTCTCCATGGATCATCATCATTTAGGTCCTTAGGAATCAAAGCACATTCTTCGGTGCACCATAGCTTTGTACCACAAGTTAGGCCATTTGATTTTAGAAGCAGTGTGAGATTTGAACAAGGGCACACGGGTCATCCAATTTTCATGGAGGATGAAGAGGCCGAGCTGTTGTGGCCTGGTAGCTTCCGACACATAGATGAAGAACAAGTCACTCATCCAAACATAAATTTCTTCGAGGCAAGTCCATCGGTGGACATAGATGAACCTGCTCCAGATCTCACACTGAGACTTTGA
>ZHONGCHA41063
ATGAAAACCCAAAATGGGTTCAGGCTTTTACTTATTTTCCTTGTTGGGTTGTCTTCATTCTTCGCATGTGGAGTATCTCAGACCAACCCATCTGATGTTGCAGCCATGGTGGCTCTCATGAAGACCTTAAACCCACCAAAAGAACTTGGGTGGTCCGACCCAGATCCCTGCAAGTGGACCCACGTAGCCTGCTCAGACAGCAACCGGGTCACTCGGATCCAAATCGGGCACCAAAACCTCCAAGGTACACTCCCTCCAAACCTCTCAAACCTCATTGCACTACAGCGCTTAGAGCTTCAATGGAACAACATTTCAGGTCCAATACCAAGCTTAAATGGGTTAACCTCATTACAAGTTTTAATGCTTAGTAATAACCAGTTTAGTTCAATCCCTAAAGACTTTTTCACTGGTATGAACTCACTTCAATCTGTTGAGATTGATAACAACCCTTTCATGGCTTGGGAAATCCCTAAAACCCTCCTAAATGCTTCAAGTCTTCAGAATTTCTCGGCTAATTCCGCTAATATTACCGGCAAAATACCGGATTTTCTCGGCCCTGATGGGTTTCCCGGGTTGATTAATTTGCATTTAGCTTTCAATTACTTGGAAGGTGAATTGCCAAAGAGCTTTTCAGGGTCTCTAATGGAGTCTTTGTGGGTTAATGGGCAGATGAGTAATGGTAAACTTAGTGGAGGGATTGATGTTATACAGAACATGACAATGTTGAGGGAGGTTTGGTTGCATTCCAATGCGTTTTCGGGTCCATTGCCCAATTTTTCGGTGTTCAAGAGCTTGGAGAGCTTGAGTGTTAGAGATAATTCGTTTACCGGCCCTGTTCCGGTGTCTTTGATGAATCTTGGGTCACTGAAGATTGTCAACTTGACTAACAACTTGCTTCAAGGACCAATGCCCATGTTCAATGATTCAGTTGCAGTGGATATGGTTAACAATACAAACAGCTTTTGTTTGCCAAAACCTGGTGATTGTGATCCTAGAGTGAATACTCTGCTTTCCATTGTGAAATCCATGCATTACCCAATGAAATTTGCCGAGAATTGGAAGGGAAATGATCCATGTGTTGATTGGTTCGGCATTACTTGCAACAGTGGAAACATTACCATTGTTAATTTTCAAAAGATGGGTCTTACGGGTACGATTTCTCCTGAATTTGATTCGCTTAAATCGCTGCAAAGATTGGTTCTTGCTGATAACAATCTTACGGGTTCGATTCCTGAGGAGCTTACAACTTTGCCTGCACTTACTGAACTTGATGTGGCGAATAACATGCTTTTTGGGAAAGTACCAGCCTTTAGGAGCAATGTGATGATAAATACAAATGGTAATCTGAATATTGGGAAGGATAAGAGTGATTCTTCATCTTCAAGTCCATCTTCTGGGGGTTCATCCAATTCATCGACAAATTCTGGTTCTGAAAATAATGACAGTGTCAAAAGTGGTAAGAAATCTAGGAATTGGATTGGAGTTCTCTTGTTTTCCATGATGGGTGGTCTCTTTGTGATTTTCTTGATTGGTGTGGCTGCTTTCTGTCTGTACAAAAGTAAACGAAAAAGGTTTAGCAGAGTACAGAGCCCAAATGCAATGGTAATTCATCCTCGCCATTCAGGATCTGATAATGATAGTGTGAAGATTACAGTTGCGGGATCGAGTGTTAGTGTTGGTGCCAGTAGTGAAAGCCATACTGTTCCTAGCAGCGAGACCGGTGACATCCAAATGGTTGAAACGGGAAACATGGTAATTTCCATTCAAGTCCTAAAAAATGTGACAAACAATTTCAGTGAAGAGAATATATTGGGACAAGGAGGTTTTGGGACGGTCTACAAAGGGGAATTGCATGATGGAACAAAAATCGCTGTGAAAAGAATGGAGTCCGGGGTAATTACAGCAAAGGGTTTAGCAGAGTTTAAGTCTGAGATTGCTGTTTTGACTAAGGTTCGACATCGACATCTTGTTGCCCTTCTTGGGTACTGTTTGGATGGGAATGAGAGGCTTCTTGTATATGAATACATGCCTCAAGGGACATTAAGTAGGCATCTATTCAACTGGGTAGATGAAGGATTGAAACCATTGGAATGGACGAGAAGGTTGACGATTGCGTTGGATGTGGCAAGGGGTGTGGAATATCTTCATAGTTTGGCTCATCAAAGCTTTATACACAGAGATCTAAAGCCCTCAAACATTCTTCTTGGGGATGATATGCGGGCCAAGGTTGCAGACTTTGGTCTTGTGCGTCTTGCTCCTGAAGGAAAAGGCTCTATTGAAACTAGGATTGCTGGGACTTTTGGGTATCTAGCACCAGAATATGCAGTGACAGGGCGAGTGACCACAAAAGTTGATGTCTTTAGTTTTGGGGTGATTTTGATGGAACTAATCACAGGAAGAAAAGCGCTCGATGAGAGCCAACCCGAGGAAAGCATGCACCTCGTAACGTGGTTCAGAAGAGTGCATCTTAACAAGGACACGTTCCGCAAGGCCATTGATTCCACAATTGACCTTACTGAAGAAACACTCGCAAGTGTCAGTACCGTTGCTGAACTAGCCGGCCACTGCTGTGCTCGGGAGCCATATCAAAGGCCTGACATGGGTCACGCTGTGAATGTGCTATCTTCTCTTGTAGAACTCTGGAAACCATCTGACCAGAGCTCCGAGGACATATATGGGATTGATCTTGAGATGTCTTTACCACAAGCACTTAAGAAGTGGCAGGCTTTCGAAGGAAGAAGTCACATGGATTCATCTTCTTCTTCATCGTTCCTCCCGAGCTTAGACAACACTCAGACCAGCATACCAAATCGGCCATATGGATTTGCTGAGTCGTTTACATCAGCAGATGGGAGGTGA
>ZHONGCHA41064
GATCGAAACAAGCGGTGCATTGCAGAGAACGGAACTGGTTTTGTGTTATCGGCTTCATTCGAGGCTTTTGCATCGGTTTCAAATGAAGAACATGAAGGTTTGTTGGGAGAGATCTTGTCTGCATTGACATGGATGTTCCCACTGGGTATAGAAGGGCAATCCAAGCTAGGTTCAGCCCAATCTTTACGTTGCATGGCATGGTTTTTGAAAGGGGAAGATCTTTCTGCTCGGCAAAACGCAGTTTTAGCCCTAAAACAGCTTCTTTCTTTGGATCAAAAGCACGTAATCTCTTTCGCGGAGATTGAAGGTGTTGATGAAGCTTTGGTGAAGATGGTTAAAGACCCAATTTGCCCTACAGATACTAAAGCTTCTCTGATGGTGATTTACTACATGATCACACCATCAACAGTGAGTGAGAAACTTGCATCAAGATTTGCAGACTTGGGTTTGGTCTCAATTGTTTTGGAAATTCTTGTTTGTGCTGAAAGAAGCATTTGTGAGAAGGCTTTGGGAGTTTTAGATGGTATTTGTGGTTGCAAAGAAGGGATTGAAGAGGCTCGAAACCACGCGTTAATCATGCCGGTGTTGGTTAAGAAGATATTGCGAGTTTCGGATGTGGCAACAGAGTTTTCAGTCTCCATTCTCTGGAAGCTATGTAAGAATGATGATGGTGGTGGTGGCGATCAGGCGGTGGAGGTGCTTCAAATGGGTGGTTTTCAGAAGCTGTTGCTGGTCTTACAAGTTGGTTGTGAGGATAGAACAAAGGAGAAGGCTACTGAGTTGTTGAAATTGTTGAATCAGTATAGAGATAGGTTGGAATGTTTTGATTCAACTATGGATTTCAAGTATCTCAAAAGGTCATGGTAA
>ZHONGCHA41065
TGCCCATCAAATTCACTCTTCAATCTTAATATATCTTTCAGTGTTACAATTGTTTTTCTTATTTATTTTCTTCTAGTGAACATGGTTTTTTTATCTTGGAGGAGACGAAGAGCCGGTAATCGTGCCCAGCTTTCCGGAGGAGGCAATTTGGAGATGGATCTTACAATTCCCAGTCATTTTCTGTGCCCAATATCTCTCGATCTGATGAAAGATCCGGTTACTTTATCAACCGGGATCACATATGATCGAGAGAATATCGACAAGTGGATTGAATCCGGTAACGACAAGTGTCCGGTTACCAATTCGGCCTTAACAAGTTTTGATCAAATACCAAACCATTCAATAAGAAGAATGATCCAAGATTGGTGTGTTGAGAACCGCTCTCACGGCTTCGAACGCATACCCACGCCGAGAATCCCGGTGACCCCTCGCGAGGTATCGGAGATTTGCTCAAAGATCATGTCAGCGACTCTACGTGGTGATCAGAGCAAGTCGATGGAATTGGTGCTAAAAATCAAGAATTGGGCAAGA
>ZHONGCHA41066
ATGAATCTCCACATAATCAACCCACCAAAACACCCAAACCAAACTATATTAACTAAACCAACTTCCAAAGCAACCCGAACTAAAAACCCATCTAATCAACAACCCACTCCTCTGCCCAGGCGCACGCCTCTACTGCTACACCTCCCAAAGCCCTCACGCCTCTGCTGCATCAACACACCACCCCTAAGCTGCTGCAACTCCCAACTCTCACTACCCACACCGGCCGAGAAGACCCCAAAGCCACCACCGGGAAACCCAGCAACACCCCTGCCGAAGACACCAAACTGCTGTAACTCCCCTACACAACACCCACAGATCCACAGATCACAACACCCGCAAACACACCCACAAATCAACACCCACCAGGTTTTCTTCTTAACTCACACCCCGTACCCATGCCAAAGCCTCTGCTGTAGCCCACGAAAAAAACTACTGCCAAACTCCATAGCCAACAAGACTCCTTCTCCACCA
>ZHONGCHA41067
ATGGGCAATTGCCTATTTGGAGGGATGGGAGGAGGAGAGGAGAATGAAGTGGTAAAAGTAGTAAGATCGGACGGCGGGATCATGGAGTTCAGGGGTCCGATAGTGGTGGAGTGCATCACAGATGAGTTTCCAGGCCACGGAATCTTCCGGAGTCATGATCTTTTCTGGAAACCATTGGCTCACCATGAAGTCCTTCTAGCAGGAGAATCATACTATCTCCTCCCACTCAACTGCAAAGGTCTAGGTGGTGGTGGTGAAATTGTCCAAGTTGGCCATGTAAGGTCTAGCAGTTACAATGTGCCTCCTCAATCACTAGTCACTCCTTATAGAATGTCATGCGACGGTCGAAGCGTGTTGAAGAGATCATACACAGAGGTGTTCTCCAGACCCTACAAGTACAACAATGGAGGTAGAGTTTGGAAGGTGAAGCTGGTTATCAGTCCAGGACAGTTACTGGAGATACTGTCACAGGAGACTCGAACACAAGAATTGATTGAAAGTGTAAGAACTGTTGCGAAATGCAGAAATATTGGGGTTTCGTCTCTGGGATTTTCGGAAGAGTGGAGTCTTTCCAGCAGCAGCTTGAACGCTTCCTCCAAGCAAGATGGTTTATTGGAGATTTAG
>ZHONGCHA41068
CAGCAAGTGAAGGCCGAACATCAGAGGCCAGCGGGTTTGTTGCAACCCTTGCCTATTGCCGAGTGGAAGTGGGAGCATGTCACTATGGACTTCGTTGTAGGTCTTCCGAGGACTCAGCGGGGCAGTGATGCTATTTGGGTGGTTGTAGACCGGTTGACTAAGTCGGCGCACTTCATTCCTATGCGCGTTAGAGATTCAGTAGATCATCTTGCCGACTTGTATATTCGGGACATAGTGAGGTTGCACGGGGTTCCAGTGACGATCGTCTCCGATAGGGACCCTCGTTTTACTGCCAGATTATGGCAGAGCTTGCAGAGCGCCTTAGGTACTAAGTTGACCTTTAGCACAGCTTATCATCCTCAGACTGATGGGCAGTCCGAGCGTACTATTCAGATCCTT
>ZHONGCHA41069
AAACATACAAGCGAGCAAGGGCAAGTCGTGGCGTGGGCACCACAGGTACAAATTTTGGCACATGCTTCAACCGGGGTTTTCATGACTCATTGTGGGTGGACCTCGGTGTTGGAGAGCATTGCAGCTGGTGTACCAATGATATCTAGGCCGTTCTTTGGGGATCAACATATCAACACATTGATGTTGGAAAATGTGTGGAAAATCGGTGGTAGAGTTGAGGGTGGAGTCTTCACAAAAAATGGGACAGTGAATGCCCTCGAGCTAGTTTTGTTGCACGAAAAAGGGAGAAAACTGAAGGCACAAATT
>ZHONGCHA41070
TGGGAACACCAAATGTTTTCCTCGCTATCCTCTTTTCACTTACCCGGACTTTCCACTACTGCACTATTTACTAATCCTTCCATCGATCTTTTCTCTGCTGATTTTGATACAGGTTCCTCCTCCATCGAGACGCCCTTGCTCACCCCTGATCCTGTCCAGCCTGCTCTCCCTGAAGGTCTACCTCTTGCAACCACACCTCCTTCTCCACCGGCTCTTCCTCCCACCGATCCTCCTCCGGGTCGACCACGCCGGCAAGCTATGACTGATGAACTCCATGCCTTGGATAAAGCTCATACTTGGGATCTTGTTGATCTTCCTCCTGGCAAGACTGCAATTGGCTGCAAATGGGTTTACAAAATCAAAACACATTCTGATGGCTCTATTGAACGCTACAAAGCTCGTCTTGTTGCCAAGGGCTTCAACCAAGAATATGGCATTGATTATGAGGAGACATTCTCTCCTGTTGCTCGGCTTACATCTGTTCGCAGTTTACTTGCTGTTGCTACTGCTCGCCACTGGGGGCTCTTTCAGATGGATGTCAAAAATGCTTTCCTCAATGGTCATCTCCTTGAGGAGGTCTACATGCAACCTCCA
>ZHONGCHA41071
CCCATTCTCCTCTTTCAGTGCTGCTACCAACGTCACCCACGTTCTCTTCCGAGCAATCGTCAACGCTGTCGGCGTCGCTTATTCGATTGTTTCTATTTTTCTCTTTTCAGATGCTTCAATTGGAATTCATTAAATGGGCCTGTTCCTTCAAACCTCAACAACCTTACAAGTGTCAGGGAGCTGTACTTGTCGAACAATAATTTAAATGGACCCTTGCCTAATCTCACAGGGATGAACTTTCTCAACTCTCTATTGGTTTTTGATGATGTTTGGAAGCATATTTGCAAATCAAGATCAAGTGTTGAATTATTTATTTATTTCCTGAGCTGA
>ZHONGCHA41072
GACTCCCACTCCGACGCCGGCGACCACTCCTTCCCTTCACTCCGACACCGACAGCTCGTTCCCTCTCTTTACTCGCGAATCTCTCTGTCTCTCCTTCCCTTCACTTCAACTATGTCAACTTCAAGTGTCAGTGGCAGTAGCTCAGGTTGGTTGACATACGTGAACAGAATTTGTCGTACATGTAACAAAAAGGCCACCATCAAAATATCACAAACCGAGCAAAACAAGAACAAGTTATTCTACTATTGTAATGTTTGTGGTTTTATCGGATGGTGTTTACCTACGAATCCAGAATATGGAGGTCATCAAATTCAAACAGACGAAGTCCCAACTGTTGGTGAACAAGTTATGAACGAACGACTTCAAGCTATGACCGAACAACAAATACAGCTGACGGAACAACTTCGAATTCAGATCGCAAAGATGCAAAAGTTGATATATATGTTGTCCATGTTGTTTGTA
>ZHONGCHA41073
AACGAAGGTTATATATTGTCCTGCTCACTCCAAACTAGTGATCCCACAAAACCAACCATGAACGGTGACTCCCAACAACACCTCCACATCGGAGTTCTGGCATTCCCCTTCGGCACCCACGCCGCCCCTCTCCTCACCCTCGTCCGCCGCCTCGCCGCGGCCGAACCAACCCTAAAGTTCTCATTTTTAAGTACAGCCAAATCCAATCTTCAGACATTTTCGGGGGCCAAAGCGAACCAATTCGATAACATAAAAGTCTACGATGTGTGGGATGGGGTGGCGGAGGGAGATGAATTTGGAGGGAATGTACACGTGGCAGCTGGGTTGTTCATGAAGGCGACGCCGGAAAACTTCAAGAGGGGGATGGAGGCGGCGGCGGCGGCGGGGAGCGGCGTGAAGATCAGTTGCTTATTGACGGATGCGTTCTTGTGGTTCGCCGGAGATTTGGCGGCGGAGATGGAGGTGCCTTGGGTGCCTTATTGGACTGCTGGGTCTTGCTCTCTTTCTATTCATTTTTACACTGATCTCATTCGGACCACACTCGGAAATGCCAATACTGGTATATTGGAAAATATAGACAAAACTCTCAAGTTCATCCCAGGATTGTCGGCAGTCTCTGTGGACGACTTACCAGATGGAATCATCCTCGGAAACCTAGAATCACCAATTGCTCAAATGCTTCATAACATGGGACTAAAGCTGCCAAAGGCTGCAGCAGTGGTGCTGAACTCCTTCGAAGAGCTAGAGCCCGCCACCGCGAAAGATCTGAAGTCGAAGTTGCAAAAAGTGCTCCACGTGGGCCCCTCAATCCTATCATCACCAGCCCCATCAGACTCCGATGAGACTGGCTGCCTGTTGTGGTTAGACAACCAAAAACCTGCTTCTGTCGCATATATTAGCTTTGGCACCATAACCACCCCACCGCCTAACGAGGTTCTAGCATTGGCAGAAACATTAGTTTCTAGTAAAGTTCCGTTCCTTTGGTCACTCAGGGACCACTCGAGACACCTATTTCCAAAAGGGTTTGTCGAAAACACGGTGGCATTTGGGAAAGTGGTTTCCTGGGCTCCACAATTGCAAGTTTTGGCACATCCATCGGTTGGTGTGTTTGTGACACATTGTGGGTGGAACTCTATCTTGGAGAGTATCACTGGGGGCGTGCCAATGATTTGTAGGCCGTTCTTTGGAGATCAAACGTTGAATAGTCGTATGGTACAGGATGCGTGGCGAATTGGGGTTAGGGTTGAGGGTGGAGTGTTTACAAAAAGTGGAACAACGAGTTCTTTGGAACTTGTTTTGTCCCAAGAGGAAGGGAAGAAAATGAGGGAGAACATCAAAGTACTCAAACAAAATGCCATAGAGGCTGTTGGACCAAATGGATGCTCAAGTGAAAATTTTAAAGACTTGTTGGAGGTAATCAAAGCTTGTAAGCACCCCTAA
>ZHONGCHA41074
AATGACTCGTCAATACCGCCTCTACGAGCCAATCTAGGGGCAATAAGGGATGACAGAGTAATTGTCTTCTCAGGGGGAATTTCCGCCTTGGTGCTCCCCATTATCACCAAACTATCACCAGAAGGAACAGCTTTAACTTTTCCTCTTAACCATCCTGTGGTTCCAGCTGTTGACGCCATCTCAACAGCTAAGGATCTGATTGATCAGAGAAAAAAAGCAGTATGTTCTGGATCGATCGGAACCGGAAATCGGAGAAAACCAAATCGATCGATCGATCAAACTTGTATCAAATTATTGAAACGAAGAGATTGTGTCCGAGAAGGAGTCGGACGGCGGATCAGAGCGAAACACAAATCTGAAAATACTTCCAAA
>ZHONGCHA41075
TTTTTTGCAGATCTTCATCAACCACCGAAAAATTTTCGTCAATCCTTCTTCCCAGGACCAGATCTGAGAACACTTCTTGGTCTTCCAATCCTTAAACGAAAAGCCCCAGTATTATTGAACTTTGTCCCCACACACAAATCCATTTTACCCGACGTCCCTCGAAAAAGGAAGAAGAGTCTCTCTCCACCAACAGCCACAACCTTAACTGCTTCTACATCTCGGACAGATCAAGAGTCCACATCTGACCCAGCCGATCTTCCATCAACTTCGGCTCCCTTCTTAATACCAATTCCTGAACGTAAACGCCGACGAAGGCTAGTAAAGACTGCCGAGATGGTTCGTCCGAGGCCTGTCGTCCAAGACCTT
>ZHONGCHA41076
ATGTCGACGATGGTGACTAACTCCTCATTACCGGAGCGACACATCGCGGTGCTTGCGTTCCCATTCGCGTCCCACGCCGGCCTAACCCTTGGGCTAATCCGCCGTCTAGCGACGGCTTCCGTGGACGTGACTTTCTCTTTTTATAGCACTGCAAAGTCTATTCAGTATTTGCTCTCATCCTCACCAATCCCGGACAACATAAAACCTTGCCACGTGTTGGATGAGTATGTGTTCTCCGAGAATATGGGGGACATTGAGTTATTCTTAAAGGTGGGGAAGGAGTGCTTTAAACGAGCCATGAAGGCGACGGAGGAGGAGACGGGGCGGAGGATTAGTTGCGTGATGGCGGATGCGTTTGTGTGGTTTTCCGGCGACATGGCAGAGGAGATGCGGGTTCCGTGGGTCCCACTTTGGACTTCAGGGGCATGCTCCTTGTCAACCCATTGCTACACTGACCTTATCAGGGAGACTGTTGGAATCCATGGCATTGCAGGACGCGAAAACGAAATCCTGAAATTCGTCCCAGGATTTCCAGAGCTGCGACTTGGTGACTTGCCTAGTGGGATCCTATTTGGGAACTTAGAATCAGCCTTCTCAATCATGCTACATAAAATGGGACAAACATTGCCTAAAGCAACAGCTGTTCTAATAAACTCATTCGAGGAATTAGACCCAGAAATCAACAAAAATCTCAACTCCAAATTTCTCAAATTCCTCAATGTTGGCCCTTTCAACCTCACATCACCACCACGATTATCCAATTCAGACGACTACGGCTGCATATCGTGGCTGGACAAGCGAAAACCCACCTCTGTGGCATACATTGGCTTTGGAACAGTGGCAAAACCGACACCTGATGAGTTGGTGGCACTAGCCGAAGCACTAGAAGCTAGCACTACTCCATTTCTGTGGTCGATGGAAGACAAATTGAAAGAGCAATTACCAGAAGGATTCTTGACACGAACAAGTGAGCAAGGAAAAATCGTGGCATGGGCACCTCAGGTACAAATTTTGGCACATATCTCAACCGGGGTTTTCATAACTCATTGTGGGTGGAACTCGGTGTTGGAGAGCATTGCAGCTGGTGTGCCAATGATCGGTAGGCCATTCTTTGGGGATCACCATATCAACACATGGATGGTGGAAAATGTATGGAAAATTGGTGTGAGAGTTGAGGGTGGAGTCTTCACAAAAATTGGGACAATGCATGCCCTTGAACTAGTTTTGTCGCACGAAAGAGGGAGGAAACTAAAGGAGCAAATTGGACATTTCAAAGAGCTGGCTCTCAAGGCTGTTGGACCAAAAGGGAGCTCATCTCAAAATTTCTGTACTTTGTTAGAGGTGGTAACAAGTCTCAATCTTTGA
>ZHONGCHA41077
GTCACAGTTGGCTCTTGTGAGGCATTTGTGGAGCTCTTTGAGAATGCTAGTTCAAGCCAGTCATCAGAGAAGTTGTTAGAGGAGCTTGTTGAGCATGCTACTTCCAGCCAGACATTGGTTCCAAATTGCTTTGCTCCAAACCTACGGATAATGAAATTGGAAAACCTTCCTAAATTAACAACCCTGTGCGGGAAACACCAGTCATGGCATCATCTAGAGAAACTTGAAGTGATCAATTGCAATCTAATCAAGAAGTTGCCATTCAATAGCCAAAATGCGAATACCATAAAAGAAATAACAGGTAAATTGCAATGGTGGAACCATTTGGAGTGGGATGACGAAGATACTGAATCAAGTCTACAGCAGTATTTCATTCCCTGTTAG
>ZHONGCHA41078
ATGGTGTTAGGGTTTCGGTCGGAAAACCGATGTAATGTTCGCCGGCGAACCGGGGTGTATATATATATTGGGGGAGGTGTAGATATAGAGAGAGAAAGGGATCGATTGAGAAAAGGGGTAATGAAGAGGGGGGGGGAGATAAAGGAAAGGAGTCTCCGTTTACGTTTGTGTTTCTTTCTTTTTTGTTTCTCTGTTCGCTGTTTGGTTTGCGGTTGTGTTGTCTGTTTTGGGAATACGTTAGTCCAAGTTGAACAGAGAAAACCTTCCGTCACGTCTTGTGTCGTCAAATTGTTTCACCTCTCTCCCTCTCTGTATTTCTCTGTATCTCCGTCGTCACGGTTAAGACGGTAA
>ZHONGCHA41079
ATGATTGCTTACTCGGAATCCCTGTTTGGACCCACCAATTTGTCCCCTAAACCCATCTCGAATCCCCACTTTTCTGGTTCTATCCTCTGTTTTAATCTAGGGTTTGGAAAGAAACAGGGGTTGGAACAGAGTAAGAAGCTGTTGCTGTTGGATCACAAGGTTGAGAAGAAGATGGAACTGATTCGGAAATTGACTAGAGGGAGCTTTATGGATCGGAGGAGGATGGGCCAGAAGGTGGAGGTTGAGTCTGTCAATGGTGGTGAAGATGTTTTCGATGCTGTGTCCGTCGATGCCAAGGTTCAACCAGAGCATCTTGTAATCATGGTTAATGGAATGGTTGGGAGTTCTGCTGATTGGAGGTATGCTGCTGAGCAGTTTTTGAAGAGGCTTCCTGATAAAGTTATTGTTCACCGTAGTGAGTGCAATTCTTCGAAACTGACTTTTGATGGGGTAGACCTGATGGGTGAGAGGCTAGCTAGAGAGGTGTTAGATGTTGTTGAACATTGGCCTGAGGTGCACAAGATCTCCTTTGTTGCGCACTCTCTGGGTGGCCTTGTTGCTAGGTATGCTATTGGGAGGCTGTATGACCTTTCTCCTAAAATGGAAACCTTGGGTCTTTCTGCTAAGGGCTCAAATGGAGAGCATTTAAATGATTCAACACAATACCTTGAGCAACAGTTTGAAGCTAGAGTTGCTGGATTGGAACCCATGAATTTTATAACATTTGCAACCCCACATCTTGGTTCAAGGGGACATAAACAGCTCCCCTTTCTCTGTGGTCTTCCATTTCTGGAGAGAAGAGCCCCTCAAACTGCACACTGGGTTGCTGGGAGGTCTGGGAAGCATCTTTTCCTCACTGACAATGATGACGGGAAGCCTCCCCTTCTCCTTAGGATGGTTAATGACTCTGATGACCTTAAATTCATCTTTACGCTCTTTTAA
>ZHONGCHA41080
ATGGGATATGCAAATAGCATTGGGAAGTACCAACTCAGTCGAACAATCGGAGAAGGTACTTTCGCCAAGGTTAAACTGGCCACAAACACAGAAAATGGCCAGCATGTTGCAATCAAGATCATTGACAAACATATGGTCATCGAAAACAATCTCATCTACCGGGTACAGAGAGAAATAAGAACAATGAAGCTCCTGCGTCATCCTAACATCGTCAGGATACATGAGGTAATCGGCACGAAAACAAAGATTTACATTGTAATGGAGTATGTGTCAGGAGGGCAGCTATCAGACAAGCTGTCTTATATTAATAGGTTAAATGAAAGAGAAGCAAGGAAACACTTTCAGCAGTTAATCGACGCTGTAGATTATTGCCATTGGAGAGGGGTTTACCACAGAGATCTAAAGCCAGAAAACTTGCTATTGAACAGCAAAGGAAATCTGAAAGTATCCGATTTTGGACTTAGTGCATTACGAAAGCCTGGAGACCTGCTATCTACTGCCTGTGGCTCTCCAAGCTACGTAGCACCAGAGCTGCTTATGAATAAGGGCTATGAGGGAGCGGCTGCCGATGTTTGGTCCTGCGGAGTAATACTTTTTGAATTACTCGCTGGTTATCTTCCATTTGATGATCGTAACCTGATGAACTTGTATAAGAAGATATTGAGAGCACAATACACATTTCCGGAGTGGTTTACAGAAAGCCAGAAGAAACTGATTTCCAAGATACTTGATCCAAATCCTCGAACGAGAATTACTATACCAGAGATTATTGAAGATCAGTGGTTTCAATCAAATTATGAGCCTGCTGTGGGGATTGAATGTGATGAAAATATCAACTTGGATGATGTTCATGCAGCTTTCGATTCAATCAAGGAAAATGAGGCTAAGACAAAGATACCACATATTCCAAGTTTCATCAATGCTTTTCAGCTAATAGCAATGTCACAAGACCTTGATTTGTCAAGACTATTCGAAGAACAGGATAATGAAAAGAAGAAAACAACACTTGGATCCAAACTTACAATCAATGAAACCATAGAGAAAATTGAGGCTGCTGCAAAAGATGCGTGTCTCTCAGTCGAAAGGATGAACAACTCTAAGATGAAAATTCATCCAAAACAGAAGATGACAAGATGTTCAAGATCATGCTTTGACCTATCAGCAGAGGTAATTGAGGTGGCACCAACACATTGTGTCGTAGAAATATCAAAATCTGCAGGGGAACTAGTATTGTACACAGAGTTCTGCAAAAGTTTATCAAGTATGCTGACAGAAGAATCAGAAGTCTCAACCGAAAAGCAAGCACTCAAGGAGGTCATTGCCAACACACAGAATATCCATGGAAGTGAATTGTAG
>ZHONGCHA41081
ATGGGATATGCAAATAGCATTGGGAAGTACCAACTCAGTCGAACAATCGGAGAAGGTACTTTCGCCAAGGTTAAACTGGCCACAAACACAGAAAATGGCCAGCATGTTGCAATCAAGATCATTGACAAACATATGGTCATCGAAAACAATCTCATCTACCGGGTACAGAGAGAAATAAGAACAATGAAGCTCCTGCGTCATCCTAACATCGTCAGGATACATGAGGTAATCGGCACGAAAACAAAGATTTACATTGTAATGGAGTATGTGTCAGGAGGGCAGCTATCAGACAAGCTGTCTTATATTAATAGGTTAAATGAAAGAGAAGCAAGGAAACACTTTCAGCAGTTAATCGACGCTGTAGATTATTGCCATTGGAGAGGGGTTTACCACAGAGATCTAAAGCCAGAAAACTTGCTATTGAACAGCAAAGGAAATCTGAAAGTATCCGATTTTGGACTTAGTGCATTACGAAAGCCTGGAGACCTGCTATCTACTGCCTGTGGCTCTCCAAGCTACGTAGCACCAGAGCTGCTTATGAATAAGGGCTATGAGGGAGCGGCTGCCGATGTTTGGTCCTGCGGAGTAATACTTTTTGAATTACTCGCTGGTTATCTTCCATTTGATGATCGTAACCTGATGAACTTGTATAAGAAGGTATTCCTCCAATCTAAATTACATAATATCCAAGTTTCACAGAATCACAAAATTGTGATATATCTAATAAATTTGTCCTGCAAAGATATTGAGAGCACAATACACATTTCCGGAGTGGTTTACAGAAAGCCAGAAGAAACTGATTTCCAAGATACTTGA
>ZHONGCHA41082
ATCTGTATATTGAAATCAACAACATGTGAAACAATTGAAGAATTTCTTCCTACATCCAATATCTTTCAGTACATAAATGTCTACTTGACATCGTCAACAAATAATAGACCCAAAAAAAGTAAAAAACAAAAAGAGAAAAAGAAAACAAAAACATCAAACAAAAACCTTGTGAACATCTGTATATTGAAATCAACAACATGTGAAACAATTGAAGAATTTCTTCCTACATCCAATATCTTTCAGTACATAAATGTCTACTTGACATCGTCAACAAATAATAGACCCAAAAAAAGTAAAAAACAAAAAGAGAAAAAGAAAACAAAAACATCAAACAAAAACCTTGTGAACATCTGTATATTGAAATCAACA
>ZHONGCHA41083
ATGGCTCTTTCCCCTCAATATGAGGCTATCCGTAGTGATATCCTTCATCAGTCTCCTCTTCTCTCTGTGGATGCTATTGTTCGTGAGCTCCTCTTCGAGGAAACCCGTCTTAAGACAGCCAGTCAGATTCTACCTCCCTCTGTCTTCTTGGCTCCTGCTAAGCCTCCTTTGTTATCAGCCCCTTCTCCTCATCAACTTCAGGCCATTGCAAAGCCCAAAAAGGGGTCATTAGATCCAGATGAGTATGCTTTCTGCCACCAGAGGGGTCATTGGAAATACAATTGTCCCAAGAAG
>ZHONGCHA41084
CTTGGGTTTCATCCGTGTGACCAAGACTCTGCCTTGTTTCTCCTCCACACCTCTGCTGGTTTTGTTGTCTTATTACTGTATGTGGATGATATGATTATTACTGGCTCTGACACTTCTGCTATCTCTGAAGTCAAGCAGCATCTCTTCCATACTTTCGAAATGAAGGATCTGGGACCATTGCGGCAATTTTTTGGTATTGAGGTAGCCTCTTCTCCCAAGGGCTACTTTCTGTCTCAAGCCCAGTATGACAATGAGGTTATTCACCGTACCAATCTTACTGGCACTAAGATTTCTGATACCCTCATTAAGCTTAATGTGAAGCTTAACACTACTGATGGTGTCCCACTGGATGATCCT
>ZHONGCHA41085
ATGTTTCTTGGTGATTCCTTGATTTCTTGGCTCTACGCATTGGGCTATTTTGGTTTAGATTCTTCGCTATCTCCACAGTACTATCTTCCAAGGCTTCTTGTTGTTTTCTACTTCTTCCTTGGATTTGGTAGATATGATGATGCTGATTGGGCTAGTAATGTTACTGATCGTAAGTCCACTTCTAGTTTCTGTATGTTTCTTGGTGATTCCTTGATTTCTTGGAAAAGCAAAAAACAAACTGTTGTTGCTCGTTCTACTGCCGAAACTGAGTATCGTGCTATGGCTCACGCTACTGCTGAGGTTGTCTGGCTTCGTTGTCTCCTCTCTGACTTGGGCGTTCCTCAGTCCTCTCCAACCTCTCTATTGTGA
>ZHONGCHA41086
ATGGATATGTCATTGGAAAAGTGGATTTCGGAATTGGAAATGGATGATTACAACTTCTTAGATCATTGCCAAACCTATTCAACTGAATTCAATTCCATTGATGACTTTTCACAGCTCGTAAATTCACCTGGAGAGAATCTACAACAATCTTCATCTTCCGAGAGCTACACTTCTTGCTCTACCTTAAATCTCAATTGCACCGCCGCCGCCGCCGCCACCGCCATGGCCGGCGGAGGAGGATGTGAGAATGGCTATGAGAGACCAACGAAACAGATCAAAACGAGCATTACTGAACAATTCAGCCCTAATTTCCCGATTTCGTTTGCGGATTTCGGATCGTTGCCTAGTTCACCGTCTACGAATCCTCCTGAGAATATCGATAACGCTTCGGAGCCAAAGGATGAGGTGGTCTCTAATGGAGATCATGCAAGTGTTCCGTTGAAAAATAATCCACTCAAGGCTGGTCAGAAGAGGTCGAATGCGATCACTAGAACTCCTCTGGAGGTTCAAGATCGCGTAATGGCGGAGAGAAAGAGGAGAGAGAAACTCAGTCAGCGATTCATTGCCCTTTCCGCCATGGTTCCTGGCTTAAAGAAGATGGACAAAGCTTCTGTTCTTGGAGATGCCATTAAGTACTTGAAACACCTTCAAGAACATGTAAAATTGCTTGAGGAACAAATCAACAAGAAATCTGAAGAATCAGTTGTGTTTGTGAAGAAGTCTCACATTTCCGGTGACGATGATTCTTCTTCGTGTGATGAGAACTTTGATGGCCAAGCGCTTCCAGAAATCGAAGCTAGAATTTCAGAAAACCATGTACTCGTTAGAATCCATTGCGAGAAGCAGAAAGGCGTTGCGGTGAAACTACTTAGCGAAATCGAGAAGATTCATCGGAGTGTTGTTAATAGCAGTTTCTTGCCATTTGGGCAGTATGCTATGGATATCACTGTCGTTGCTCAGATGGATGCGGATTTTTCCTTGGCAGTGAAGGATCTGGTGAGAAAACTGCGCTCGGCTGTTTTGAAGTTCACGTGA
>ZHONGCHA41087
ATGATGACTGGCGTTATAGCAGCATTGAGAGAGATTTACATACCTGGTGTGTACTTCATTTTTCAGTCAGTTGTGGCGTTGTCTGGACTTGTAGAGATGCTAATAAAGCTTGACCATGTTTTAGTCTTTCACCAGCCCAATGCTAGTCTTTTTTCTTTTGGATGCTTTACTAACCTCACCCGGTATTCGATACCCCTTAACATGTATACTAATTCAGCGTATAGCCATCAGCACAACCCCTTCTCCGAACCCCAACATCAGCACAACCCCGACAAACTAACCATCCAAGGATTATCCCATTACCACAATAATCTTAGTTGTCTCCACCGCCGCCTTTGTTTCCTGATGTTCTGGGTAACCATAAATCAAGGAATAGTTGAAGACTTGAAGTATATTGCATGA
>ZHONGCHA41088
GAAAAGACAGCAGAGGCCCAGAAAGAGCTACAGGATGCCTTGGCTACAAAAGATGCCGAGCTCAAGGCCGTCGATCAGAAAGGATATAAGGAGGGAGTGGCTAATGTCACGGCGGACTACGAGAGACAGGTGAAACAGGCATGCAACAAGGGTTTCACCCTTGGTTGGATGGCTCTCCTGAAAAAGCTTGAAGTCCTCGAGGACTCCCCCCTCAGGAACACCGATGTCCTCGTCATGCCATTCCCTCCAATTCCAAGCCAATCCGACGACGATTCTGAGTCTAAGGAGGAAGCTTTGGTGAGGAAGTCAAAGGAAGTTGCTGGGGCCAAGTCCCCTACTCCAAATGAGCAAGTCCTAGACTTGACTCAAGATGAGGAGCGTGAGGAGGTTCCCAAGGATGCTGCTCTTGAGAAG
>ZHONGCHA41089
TCTCTCTCTCTCTCTCTCTCATTTTCAAGTCTTCTCTCTGTCTCTCAACCAACTCTTGAACCACACTGGTTAATCATATACAATAAGATGGCAAAAGGAGGCAAACTAACCAAGCTCAAGTCAGTACTCAAAAAATGGAACTCATTCAGCAAGCAGCTCAGCAGCCGCTCCACCTACGGCAGCTCCGTCGTCGCCGCCGCCTCCTCCTCAACCCACTCTTCCTCCGACGATGAGTACTCCTCCTCTTTCAACAACAACAACGACAAGATCTCCAGAGACCTCCACCCCGTCTACGTCGGCAAGTCTCGCCGTCGCTACCTCGTCGGCTCCGACGTCGTTGACAACCCCGTCTTCCAGGAGCTCGTCGAGAGGTCCGGCGACAACGACGATTCATTCACCGTTGGCTGTGAGGTCGTCCTCTTCGAGCACCTGCTTTGGATGCTCGAGAATGCCGATCCTCAGCCCGAGTCTCTCGACGACTTGGTCGACTACTACGCTTGTTGA
>ZHONGCHA41090
AGAACAGTTGGAGAGAATGAGTGGAGTATGGTAAGGGTTTCATCCAAAGCCAAAATTCCTGCAGCGAATCACTTCTCAAATCCTAGCACAAGCTTTTTCTCTTTCCAGGCCGAAATCAACCAGCTTCTGAGCCTCATCATCAACACTTTCTACAGCAACAAGGAGATTTTCCTTCGTGAACTCGTCAGCAACTCCTCTGATGCATTGGATAAGATCCGATTTGAGAGCTTGACGGACAAGAGCAAACTTGATGCTCAACCGGAGCTCTTCATTAGGATTGTCCCCGACAAGACCAACAAAACGCTTTCCATCATCGACAGCGGTATCGGAATGACCAAAGCAGATTTGGTTAACAATCTGGGTACAATTGCGAGGTCTGGGACTAAGGAATTTATGGAGGCG
>ZHONGCHA41091
ATGGGAAGAGAGAGAGAGGTGGCTCAAAAGCAGCAGCAGTCGGCGACGTCGTTCACTGTGGAGCAGCTCGTGGCCGTCAATCCCTACAATCCTGACATCCTTCCCGATCTCGAAAACTACGTCAACGAGCAGGTTTCATCACAAACATACAGTCTGGATGCAAATCTTTGCCTTCTTCGTCTCTATCAGTTTGAACCAGAGCGAATGAGTACCCAAATTGTTGCCCGCATTTTGGTCAAGGCTCTTATGGCAATGCCTGCCCCAGATTTCAGCCTGTGCCTCTTTTTAATCCCCGAACGAGTGCAAATGGAGGAACAGTTCAAGACACTAATTGTTCTTTCACACTATTTGGAGACTGCAAGATTTCGTCAGTTCTGGGACGAAGCAGCTAAAAGTCGTCACCTTGTCGAAGTTGTGCCTGGTTTTGAGCAAGCAGTCCAAGCCTATGCAATTCATGTCCTTTCGCTGACTTACCAAAAGGTTCCAAGGTCTATTCTTGCTGAGGCTATCAATATTGAAGGGCTTTCCCTGGACAAATTCCTGGAGCATCAGGTAGTGAACTGCGGTTGGATACTCGAGAAGGGTCAAGGCAGGGGCCAACTCATTGTCCTACCACGCAATGAGTTCAACCATCCGGAGTTGAAGAAGAACGGTGCAGATAGCATTCCATTGGAGCACATTACCCGTATCTTTCCCATCCTTGGCTGA
>ZHONGCHA41092
ATGGAAAAATCCGGGGGAAGAGTTTCATATGCTTCACTTTCTAATGTAGAAAAGGAAAGCAGCAATTTCCACTATATTGATGACTACAGTGATTCTGCTTGGGATGTGCCAAAAGGCAATAGTACTTGCCCCTCAGGCTCAAGGTCCTTGGGACAAAAATATTCATATCAATATCCCCTTGAACCTGAAGAAAATTTTGAGGATGGATATGATTCTAGTGAAGATCATTGTAGTTCTGGGCAACAAATAATGCGTCCTGAGGTGAACTTGAAAAATGTCTTGAGTGGGATTGTTGCGATTGTGACTGGCCGTAATAAAGATTCAGATATCAGTGGAGGTCTGCAATTCTCCAGTTCAAATGTTTCATTTCTAGGCTCTGCTAAGAATGGAGAAACTTTCTTGCACTCTTCAGTTTACATACCGAGTGCCCCACCTCTTCTTGAGCCCACTGGGACTAACTATAGTGCTTACAAAGATGTGTTGGAAGCTGAACCCCCAGAGTGGCTCCCAGACAGTTCTACTACACTTTGCATGCAGTGCACTGCTCCTTTCACTGCCCTCACTCGTGGCAGACATCATTGTCGGTTTTGTGGAGGGATATTTTGTAGGGCATGCTCGAAGGGGAGGTGCTTGTTACCTGTTAAGTTCAGAGAGAGGAATCCGCAGAGAGTGTGCGACACCTGCTATGATAGGCTTGATCCTTTACAAAGTGTGCTTATCAACACCATTAGCAATGCAGTACAGGTTGCAAAGCATGATGTGATGGATTGGACAAGCATGAGGGGTTGGCTGAATCTTCCAGTGGGTCTGTCCATGGAATATGAGATATATAAATCGTCAAATACATTAAGGAGTTACTGCCAGGTTGCCAGATTGGACCCCGAGAAGTCCATACCAACAGCAGTTCTAAAAGGAGCCAAAGGATTGGCAATTTTAACAGTTGTTAAAGCTGGAATGCTAGTTGCTTACAAACTTGGCTCTGGTTTGGTTGTTGCCCGAAAGTCTGATGGATCATGGTCTGCGCCATCTGCTATAGTTTCTGTTGGTTTAGGATGGGGTGCTCAGGTTGGGGGTGAGCTAATGGACTTCATAATTGTGCTCCATGATTCGAAAGCAGTAAAAACGTTTTGTAGTCGCATGCATTTTTCTCTTGGGGCTGGTTGTAGCGCTGCAGCTGGTCCTGTGGGAAGAGTATTGGAAGCAGATTTGCGAGCTGGAGACAGGGGCTCTGGCATGTGTTATACTTACAGTTGTAGCAAAGGTGCTTTTGTAGGAGTCTCACTGGAGGGGAGCATTGTTGCAACAAGAATGGACACTAATCTGCGCTTCTACGGTGATCCCTATCTCACGACAACTGATATTCTTCTTGGGACTGTCGACAGACCAAAGGCGGCTGAGCCTTTGTATGTTGCCCTCGGAGACCTTTACTCCAAACTTGTGTTACGGGCCAGTTTACACTGA
>ZHONGCHA41093
ATGTCGTCGACAAAGAGAAATTACAAAGAGAAGGTTATTCGTCGCAAAGAGGAAAAGGTAGAAGAACCGGAATTACCGAAATATAGAGACAGAGCAAAGGAACGTAGAGAAGATCAGAACCCAGATTATGAAGCTACTGACTTGGGCTCTTTCCATGCTGTGGCTCCTCCTGGGACTGTGGATCTCCGTGCTGCTGATGCCCACAAGCTATCCATTGAGAAGAGCAAGTATCTTGGAGGTGATGTGGAACACACCCATTTGGTTAAGGGCTTGGATTATGCTTTGCTTCACAAAGTTAGGAGTGAGATTGACAAGAAACCTGATGCTGAAGATGATGCTGATGGAAAGTCTAGACCAACCATGGAAGACCAACCATTGTCATTTCGCACAGCAACTGCCAAGTCTGTGTATCAATCGATAGTGAAGCCTCAAACTGTGATAAAGTCAAATGAGATGTTTCTCCCAGGTCGCATGGCTTTTATTTTCAACATGGTAGGGTATTTACCTTCCTATGGTCTTATAGTTAATAGTTTTCTTCTGTGTAGCCCATTTCAATATTGA
>ZHONGCHA41094
ATGTCGTCGACAAAGAGAAATTACAAAGAGAAGGTTATTCGTCGCAAAGAGGAAAAGGTAGAAGAACCGGAATTACCGAAATATAGAGACAGAGCAAAGGAACGTAGAGAAGATCAGAACCCAGATTATGAAGCTACTGACTTGGGCTCTTTCCATGCTGTGGCTCCTCCTGGGACTGTGGATCTCCGTGCTGCTGATGCCCACAAGCTATCCATTGAGAAGAGCAAGTATCTTGGAGGTGATGTGGAACACACCCATTTGGTTAAGGGCTTGGATTATGCTTTGCTTCACAAAGTTAGGAGTGAGATTGACAAGAAACCTGATGCTGAAGATGATGCTGATGGAAAGTCTAGACCAACCATGGAAGACCAACCATTGTCATTTCGCACAGCAACTGCCAAGTCTGTGTATCAATCGATAGTGAAGCCTCAAACTGTGATAAAGTCAAATGAGATGTTTCTCCCAGGTCGCATGGCTTTTATTTTCAACATGGAGGGTGGATTTTCCCATGATATTCCAACCACTCTGCATAGAAGCAAAGCTGACTGCCCGGTCCCAGAGGAAATGGTTACTGTCAGTGTTGACGGTTCTGTGCTAGATCGAATTGCTAAAATTATGTCATATCTTCGCCTTGGATCATCTGGGAAGGTTCTCAAGAAAAAGAAGAAAGAAAGAGAAGTGAAAGGAAGGATAGCAATTATTGGCAATGAATATGTTGAAGATGAGAGGGTGTCAAAGCCTGATGGTGAAATTTTAAAGAATAGAACTTACAGAGAAAACCTACCTCCACCTCCCCCACCTCCGAAGCAGGGACATCCTGATTCAAAAGAGAACCAAGGCCCTGAAGTTTCCAGAGCTGAAGATGACGACATTTTTGTGGGGGATGGCGTTGATTATGCTATTCCCAGTAAAGATATGAGCCAAAGCCCTATTTCAGAAGACATGGAAGAATCTCCTCGAAATAAGGAAAGAAATTCCTTTTTCAACGAACCTGCTTATGGTCCAGTCCCACCCACTGAGCCTTCCCTTGATTGGCAACAAATGAATGGATATGATTCCATGCCAGGAGCGGCCTTAGCTGGTGATTATCAGGGAGAATGGCAGGAGTATCAATATGCCGAGCAACTGGCTTATTCTGAGCAATACCTCCAGCAGAACATTGAGACTTATGATGTGCAAGCAGGTTTAGACATTCAGCTGGATCCACGCTTCATGACTCAAGAAGAGAAGGATCGAGGTTTAGGGTCAGTCTTCAAGCGCGATGATCAGAGGCTTCAGCAACTGAGAGAGAAAGATTCCAGGGAGAAGGATCCCAATTTCATTTCTGAGAGTTATTCTGAATGCTATCCTGGTTATCAAGAGTACAATCGTGAGATTGTGGACAGCGACGATGAAGATGATTTATCAAAAATGGATATGGGTGGACGGGCAAAGGGTCGTCTTCATCGGTGGGACTTTGAGACTGAAGAGGAATGGGCAAAATACAATGAGCAGAAGGAAGCAATGCCAAAGGCTGCGTTCCAATTTGGTGTGAAGATGCAAGATGGTCGAAAGACGCGAAAACAAAATAAAGACCAGAAGCTTACTAATGAGCTGCACAAGATTAACAAGTTACTCACCAGAAAGAAGATGGAGAAGGAGAGAGGAGAGATGAATGATGATGGTGGGTCCTATGATGATGAATCACATCCTGGGAAAAAGCTTCGACTATGA
>ZHONGCHA41095
ATGGAGCAAGTAAGAAACCAGAAGATGGGTCAAGAACACGACCAAGTAGATGATATGCAACAGCATGGTCCTTTCCCTGTTGAAAACCTTCAGGCATCTGGAATTGCTTCCCTTGATATAAAGAAGCTTAAAGATGCTGGTCTCTGCACAGTTGAATCTGTTGCATACTCTCCAAGGAAAGAACTTCTGCAAATCAAAGGAATCAGCGAAGCAAAAGTTGACAAGATCATTGAGGCAGCTTCCAAATTGATTCCTTTGGGTTTCACTAGTGCTAGCCAACTCCATGCGCAAAGGCTTGAAATCATTCAGTTAACTTCTGGATCACGAGAACTTGACAAGGTCTTAGAGGGAGGAATTGAGACTGGATCTATAACTGAAATTTATGGCGAGTTTCGATCTGGAAAGACTCAGCTTTGTCACACACTGTGCGTCACTTGCCAACTTCCATTAGATCAAGGCGGTGGTGAAGGAAAAGCAATGTACATTGATGCTGAGGGCACATTCAGACCACAGAGACTCCTACAGATAGCAGACAGGTTTGGATTGAATGGTGCTGATGTTTTGGAGAATGTGGCCTATGCTAGAGCATACAACACTGATCATCAATCAAGGCTTTTGCTTGAAGCTGCTTCAATGATGGTGGAAACCAGGTTTGCTCTTATGATAGTGGACAGTGCTACTGCTCTTTATAGAACGGATTTTTCTGGAAGGGGAGAGCTGTCAGCCAGGCAAATGCATCTTGCAAAGTTCTTGAGAAGTCTTCAGAAATTAGCAGATGAGTTTGGTGTAGCTGTTGTTATCACAAATCAAGTTGTTGCCCAAGTGGATGGTTCTGCCATTTTTGCCGGGCCTCAAATCAAACCTATTGGTGGTAACATCATGGCTCATGCTTCTACAACAAGGCTTGCTCTCAGAAAGGGAAGAGGCGAGGAACGCATTTGTAAAGTAATAAGTTCTCCATGTCTTGCTGAAGCTGAAGCACGCTTTCAGATTTCCGCAGAAGGTGTTACTGATGTCAAGGACTAA
>ZHONGCHA41096
CAGTCAGGGGGGATGGCAATGGTCTACACGAGGAATGAAGGAAATGTACAACAATTGTCATTTTTCATTGAAATGAATCACTGTTATTCATATTATGATCGTAGGAAATTATTGCATAATGGTTGGTCAGAGTACAATAACCATGAACCTTTGCCCCACGCACCACTGTTGCAAGAATGTTGCCCCGGTTATGTTTTGGAGTTCCTGTCATTTGACATTGATCTTCATGGTTGGGTTGAACTACCTATTGGATTGTGGGAGGAACTCAAACCAGCATTGCATCGTATTTTGGTGATTCCAATTCAAAACATTTAG
>ZHONGCHA41097
ATGGCGTCGGAGAACGAAGACGAACCCACCCCCTCCTCTCCTGCTGCTGCGTCACCGCTTTCACCTCCACCTGCGCCTCACGGCTATATGCAGAAATTCAGGCTCTACGAGACTCAATCGCAATTTTATATGATAGGAAGGGATAAGAGTAGAACATATTGGAGAGTGTTAAAGATTGATAGGTCAGAGCCTTCTGAGCTAAATATTCGTGAAGATTCTACCACCTATACAGAGAGTGAATGCTGTGACCTGTTGAGAAGGATACATGAGGGAAACAGGTCCACTGGGGGACTTAAATTTGTCACCACTTGTTACGGAATTGTTGGGTTCATTAAATTTCTGGGTCCTTACTACATGCTGCTTATCACAAAAAGAAGGCAGATTGGTGCAATTTGTGGCCATAACATATATGCTGTCTCTAAGAGTGAGATGATTCCCCTTCCAAATTCTACTGTCTATGGCAACATGGCTAGTGCCAAGAATGAAAACAGATACAAGAAGCTCCTATGCATGGTGGATCTTACAAAGGACTTCTTCTTCAGCTATTCATACCATGTTATGCGTAGTCTTCAAAAGAACGTGTGTGATAATGAGGCTGGGCAGGTCCTCTACGAAACCATGTTTGTTTGGAATGAATTCTTGACTCGTGGAATCAGAAATATTCTCCAGAATACTTTTTGGACAGTTGCATTAGTGTATGGGTTTTTTAAACAGGCTACATTTTCTATATCTGGTCGGGACTTCAAACTGACTTTAATTGCTAGGCGTTCACGGCATTATGCGGGTACCAGGTACTTAAAACGAGGTGTTAATGAGAAGGGCAGAGTAGCTAATGATGTCGAGACCGAACAGATTCTGTTTGAGGATGTTCCTGAAGGGTGTCCTCTGCAAATTACTTCTGTTGTTCAAAACCGTGGCTCAATCCCACTTTTCTGGTCGCAGGAAACTTCACGCCTGAATATTAAACCTGATATTACATTGTCAAAGAAGGATCAAAACTATGAGGCCACCAGACTTCATTTTGAAAATCTTGCCAAGAGATATGGAAACCCTATAATTATTTTAAATTTGATTAAGACGCATGAAAAAAAGCCTCGAGAGTCCATTCTTCGTGCAGAGTTTGCTAATGCAATTGAATTTATTAATAAAGATTTATCAGAAGAGAACCGCCTTAAGTTCCTTCATTGGGATTTACACAAACATTCTCGGAGAAAAGCTACTAATGTTCTGCTACTGTTGGGCAAAGTGGCTGCATATGCGTTGACACTAACAGGGTTCTTTTATTGTCAAGTGACACCAGCCTTGAGATCTGAGGGGTATGTAAATTGGCCTTGTATTGAGAACGTTGATGCTGGTGACCAGTCTCTTGCCAGAGATTGCAACGTTGACACTGAGGAAAATGGCAACAGTGAGGATGCTGATTATTTAGAGAGGAAACTTTGTGGAGGTAACAATGTGGCTAATGGAAATCATTCTGTCAAGCCGCCCATGTTCCAGAAGGGGGTGCTCAGGACAAATTGCATAGACTGTCTGGATCGTACAAATGTTGCACAGTATGCATATGGGCTGGCTTCCCTTGGAAAACAACTTTGTACTCTAGGAGTCACAGATACCGTAAAGATAGACCTTGATGACCCTCTGGCTGATAAATTAATGGGGTTCTATGAGAGAATGGGTGATACACTTGCGCACCAATATGGTGGCTCAGCTGCCCACAACAAGATATTCTCTGAGCGAAGGGGTCAATGGAAAGCTGCAACTCAATCGCAGGAATTCTTTAGAACGCTTCAACGGTACTATAGCAATGCCTACATGGATGCAGAGAAACAAAATGCGATTAATGTATTCTTGGGGTATTTCCAGCCACAAGAGGGTAAACCTGAACTCTGGGAGCTAGATTCTGACCAGCATTACAATGCAGGGAGAAATGGGATAACAAAATTGGTTGACAATGGAAGGTCATTTTTCAAAAGATCCTTATCTGATGGAAATATTCTTCGTGAAAGCCGCTCACCCATGTCCAACACGAAAATCAAGCAGGACCTGTCTAACTCTGCCTTGTTAGATGATCAATCAGGAGGAGGAAGCAAAGGTTTGTGTGAGTCAAGTCCAGAAATATCTGCTTGTGAAAGCGAGCTGACAATTTCAAGGTCTGCTTGCCCCCCTCTATCTCTACTGTTTCATTTGAGGTATCCTTCCTCGGTACCTCGTAGGCAGCTTTTTGCAGATATGCAAAGAGACAGATTCCTTGACAATGATCAAGGGGATACAAGCTCAAACTTTGTTGATCTAGACTGGTTATCTTCCTCTGGTAATTCTTGTGATGAAGAGTTATATGAGAGCTCAATGCTCATTAGTTCTCCAATTGCGGGAGTGTCATCGGAGAATGTCATTAACGGGATAATGGGAGACATGACTCCATCTACCAGCGAAAATGGATCCAGCATGAAGGAAAGGGAGCAAACAGGAACAGAGCTATCCTATGATGATGCCCAGAATTTCGAAGGTCTCCAAGAATTTTCTGCTAGTTTTGTGCGCTGGGTGACCTACGGAGAGACACTCTGCATTTGA
>ZHONGCHA41098
ATGGCGTCGGAGAACGAAGACGAACCCACCCCCTCCTCTCCTGCTGCTGCGTCACCGCTTTCACCTCCACCTGCGCCTCACGGCTATATGCAGAAATTCAGGCTCTACGAGACTCAATCGCAATTTTATATGATAGGAAGGGATAAGAGTAGAACATATTGGAGAGTGTTAAAGATTGATAGGTCAGAGCCTTCTGAGCTAAATATTCGTGAAGATTCTACCACCTATACAGAGAGTGAATGCTGTGACCTGTTGAGAAGGATACATGAGGGAAACAGGTCCACTGGGGGACTTAAATTTGTCACCACTTGTTACGGAATTGTTGGGTTCATTAAATTTCTGGGTCCTTACTACATGCTGCTTATCACAAAAAGAAGGCAGATTGGTGCAATTTGTGGCCATAACATATATGCTGTCTCTAAGAGTGAGATGATTCCCCTTCCAAATTCTACTGTCTATGGCAACATGGCTAGTGCCAAGAATGAAAACAGATACAAGAAGCTCCTATGCATGGTGGATCTTACAAAGGACTTCTTCTTCAGCTATTCATACCATGTTATGCGTAGTCTTCAAAAGAACGTGTGTGATAATGAGGCTGGGCAGGTCCTCTACGAAACCATGTTTGTTTGGAATGAATTCTTGACTCGTGGAATCAGAAATATTCTCCAGAATACTTTTTGGACAGTTGCATTAGTGTATGGGTTTTTTAAACAGGCTACATTTTCTATATCTGGTCGGGACTTCAAACTGACTTTAATTGCTAGGCGTTCACGGCATTATGCGGGTACCAGGTACTTAAAACGAGGTGTTAATGAGAAGGGCAGAGTAGCTAATGATGTCGAGACCGAACAGATTCTGTTTGAGGATGTTCCTGAAGGGTGTCCTCTGCAAATTACTTCTGTTGTTCAAAACCGTGGCTCAATCCCACTTTTCTGGTCGCAGGAAACTTCACGCCTGAATATTAAACCTGATATTACATTGTCAAAGAAGGATCAAAACTATGAGGCCACCAGACTTCATTTTGAAAATCTTGCCAAGAGATATGGAAACCCTATAATTATTTTAAATTTGATTAAGACGCATGAAAAAAAGCCTCGAGAGTCCATTCTTCGTGCAGAGTTTGCTAATGCAATTGAATTTATTAATAAAGATTTATCAGAAGAGAACCGCCTTAAGTTCCTTCATTGGGATTTACACAAACATTCTCGGAGAAAAGCTACTAATGTTCTGCTACTGTTGGGCAAAGTGGCTGCATATGCGTTGACACTAACAGGGTTCTTTTATTGTCAAGTGACACCAGCCTTGAGATCTGAGGGGAACGTTGATGCTGGTGACCAGTCTCTTGCCAGAGATTGCAACGTTGACACTGAGGAAAATGGCAACAGTGAGGATGCTGATTATTTAGAGAGGAAACTTTGTGGAGGTAACAATGTGGCTAATGGAAATCATTCTGTCAAGCCGCCCATGTTCCAGAAGGGGGTGCTCAGGACAAATTGCATAGACTGTCTGGATCGTACAAATGTTGCACAGTATGCATATGGGCTGGCTTCCCTTGGAAAACAACTTTGTACTCTAGGAGTCACAGATACCGTAAAGATAGACCTTGATGACCCTCTGGCTGATAAATTAATGGGGTTCTATGAGAGAATGGGTGATACACTTGCGCACCAATATGGTGGCTCAGCTGCCCACAACAAGATATTCTCTGAGCGAAGGGGTCAATGGAAAGCTGCAACTCAATCGCAGGAATTCTTTAGAACGCTTCAACGGTACTATAGCAATGCCTACATGGATGCAGAGAAACAAAATGCGATTAATGTATTCTTGGGGTATTTCCAGCCACAAGAGGGTAAACCTGAACTCTGGGAGCTAGATTCTGACCAGCATTACAATGCAGGGAGAAATGGGATAACAAAATTGGTTGACAATGGAAGGTCATTTTTCAAAAGATCCTTATCTGATGGAAATATTCTTCGTGAAAGCCGCTCACCCATGTCCAACACGAAAATCAAGCAGGACCTGTCTAACTCTGCCTTGTTAGATGATCAATCAGGAGGAGGAAGCAAAGGTTTGTGTGAGTCAAGTCCAGAAATATCTGCTTGTGAAAGCGAGCTGACAATTTCAAGGTCTGCTTGCCCCCCTCTATCTCTACTGTTTCATTTGAGGTATCCTTCCTCGGTACCTCGTAGGCAGCTTTTTGCAGATATGCAAAGAGACAGATTCCTTGACAATGATCAAGGGGATACAAGCTCAAACTTTGTTGATCTAGACTGGTTATCTTCCTCTGGTAATTCTTGTGATGAAGAGTTATATGAGAGCTCAATGCTCATTAGTTCTCCAATTGCGGGAGTGTCATCGGAGAATGTCATTAACGGGATAATGGGAGACATGACTCCATCTACCAGCGAAAATGGATCCAGCATGAAGGAAAGGGAGCAAACAGGAACAGAGCTATCCTATGATGATGCCCAGAATTTCGAAGGTCTCCAAGAATTTTCTGCTAGTTTTGTGCGCTGGGTGACCTACGGAGAGACACTCTGCATTTGA
>ZHONGCHA41099
ATGGCGTCGGAGAACGAAGACGAACCCACCCCCTCCTCTCCTGCTGCTGCGTCACCGCTTTCACCTCCACCTGCGCCTCACGGCTATATGCAGAAATTCAGGCTCTACGAGACTCAATCGCAATTTTATATGATAGGAAGGGATAAGAGTAGAACATATTGGAGAGTGTTAAAGATTGATAGGTCAGAGCCTTCTGAGCTAAATATTCGTGAAGATTCTACCACCTATACAGAGAGTGAATGCTGTGACCTGTTGAGAAGGATACATGAGGGAAACAGGTCCACTGGGGGACTTAAATTTGTCACCACTTGTTACGGAATTGTTGGGTTCATTAAATTTCTGGGTCCTTACTACATGCTGCTTATCACAAAAAGAAGGCAGATTGGTGCAATTTGTGGCCATAACATATATGCTGTCTCTAAGAGTGAGATGATTCCCCTTCCAAATTCTACTGTCTATGGCAACATGGCTAGTGCCAAGAATGAAAACAGATACAAGAAGCTCCTATGCATGGTGGATCTTACAAAGGACTTCTTCTTCAGCTATTCATACCATGTTATGCGTAGTCTTCAAAAGAACGTGTGTGATAATGAGGCTGGGCAGGTCCTCTACGAAACCATGTTTGTTTGGAATGAATTCTTGACTCGTGGAATCAGAAATATTCTCCAGAATACTTTTTGGACAGTTGCATTAGTGTATGGGTTTTTTAAACAGGCTACATTTTCTATATCTGGTCGGGACTTCAAACTGACTTTAATTGCTAGGCGTTCACGGCATTATGCGGGTACCAGGTACTTAAAACGAGGTGTTAATGAGAAGGGCAGAGTAGCTAATGATGTCGAGACCGAACAGATTCTGTTTGAGGATGTTCCTGAAGGGTGTCCTCTGCAAATTACTTCTGTTGTTCAAAACCGTGGCTCAATCCCACTTTTCTGGTCGCAGGAAACTTCACGCCTGAATATTAAACCTGATATTACATTGTCAAAGAAGGATCAAAACTATGAGGCCACCAGACTTCATTTTGAAAATCTTGCCAAGAGATATGGAAACCCTATAATTATTTTAAATTTGATTAAGACGCATGAAAAAAAGCCTCGAGAGTCCATTCTTCGTGCAGAGTTTGCTAATGCAATTGAATTTATTAATAAAGATTTATCAGAAGAGAACCGCCTTAAGTTCCTTCATTGGGATTTACACAAACATTCTCGGAGAAAAGCTACTAATGTTCTGCTACTGTTGGGCAAAGTGGCTGCATATGCGTTGACACTAACAGGGTTCTTTTATTGTCAAGTGACACCAGCCTTGAGATCTGAGGGGTATGTAAATTGGCCTTGTATTGAGAACGTTGATGCTGGTGACCAGTCTCTTGCCAGAGATTGCAACGTTGACACTGAGGAAAATGGCAACAGTGAGGATGCTGATTATTTAGAGAGGAAACTTTGTGGAGGTAACAATGTGGCTAATGGAAATCATTCTGTCAAGCCGCCCATGTTCCAGAAGGGGGTGCTCAGGACAAATTGCATAGACTGTCTGGATCGTACAAATGTTGCACAGTATGCATATGGGCTGGCTTCCCTTGGAAAACAACTTTGTACTCTAGGAGTCACAGATACCGTAAAGATAGACCTTGATGACCCTCTGGCTGATAAATTAATGGGGTTCTATGAGAGAATGGGTGATACACTTGCGCACCAATATGGTGGCTCAGCTGCCCACAACAAGATATTCTCTGAGCGAAGGGGTCAATGGAAAGCTGCAACTCAATCGCAGGAATTCTTTAGAACGCTTCAACGGTACTATAGCAATGCCTACATGGATGCAGAGAAACAAAATGCGATTAATGTATTCTTGGGGTATTTCCAGCCACAAGAGGGTAAACCTGAACTCTGGGAGCTAGATTCTGACCAGCATTACAATGCAGGGAGAAATGGGATAACAAAATTGGTTGACAATGGAAGGTCATTTTTCAAAAGATCCTTATCTGATGGAAATATTCTTCGTGAAAGCCGCTCACCCATGTCCAACACGAAAATCAAGCAGGACCTGTCTAACTCTGCCTTGTTAGATGATCAATCAGGAGGAGGAAGCAAAGGTTTGTGTGAGTCAAGTCCAGAAATATCTGCTTGTGAAAGCGAGCTGACAATTTCAAGGTATCCTTCCTCGGTACCTCGTAGGCAGCTTTTTGCAGATATGCAAAGAGACAGATTCCTTGACAATGATCAAGGGGATACAAGCTCAAACTTTGTTGATCTAGACTGGTTATCTTCCTCTGGTAATTCTTGTGATGAAGAGTTATATGAGAGCTCAATGCTCATTAGTTCTCCAATTGCGGGAGTGTCATCGGAGAATGTCATTAACGGGATAATGGGAGACATGACTCCATCTACCAGCGAAAATGGATCCAGCATGAAGGAAAGGGAGCAAACAGGAACAGAGCTATCCTATGATGATGCCCAGAATTTCGAAGGTCTCCAAGAATTTTCTGCTAGTTTTGTGCGCTGGGTGACCTACGGAGAGACACTCTGCATTTGA
>ZHONGCHA41100
ATGGCGTCGGAGAACGAAGACGAACCCACCCCCTCCTCTCCTGCTGCTGCGTCACCGCTTTCACCTCCACCTGCGCCTCACGGCTATATGCAGAAATTCAGGCTCTACGAGACTCAATCGCAATTTTATATGATAGGAAGGGATAAGAGTAGAACATATTGGAGAGTGTTAAAGATTGATAGGTCAGAGCCTTCTGAGCTAAATATTCGTGAAGATTCTACCACCTATACAGAGAGTGAATGCTGTGACCTGTTGAGAAGGATACATGAGGGAAACAGGTCCACTGGGGGACTTAAATTTGTCACCACTTGTTACGGAATTGTTGGGTTCATTAAATTTCTGGGTCCTTACTACATGCTGCTTATCACAAAAAGAAGGCAGATTGGTGCAATTTGTGGCCATAACATATATGCTGTCTCTAAGAGTGAGATGATTCCCCTTCCAAATTCTACTGTCTATGGCAACATGGCTAGTGCCAAGAATGAAAACAGATACAAGAAGCTCCTATGCATGGTGGATCTTACAAAGGACTTCTTCTTCAGCTATTCATACCATGTTATGCGTAGTCTTCAAAAGAACGTGTGTGATAATGAGGCTGGGCAGGTCCTCTACGAAACCATGTTTGTTTGGAATGAATTCTTGACTCGTGGAATCAGAAATATTCTCCAGAATACTTTTTGGACAGTTGCATTAGTGTATGGGTTTTTTAAACAGGCTACATTTTCTATATCTGGTCGGGACTTCAAACTGACTTTAATTGCTAGGCGTTCACGGCATTATGCGGGTACCAGGTACTTAAAACGAGGTGTTAATGAGAAGGGCAGAGTAGCTAATGATGTCGAGACCGAACAGATTCTGTTTGAGGATGTTCCTGAAGGGTGTCCTCTGCAAATTACTTCTGTTGTTCAAAACCGTGGCTCAATCCCACTTTTCTGGTCGCAGGAAACTTCACGCCTGAATATTAAACCTGATATTACATTGTCAAAGAAGGATCAAAACTATGAGGCCACCAGACTTCATTTTGAAAATCTTGCCAAGAGATATGGAAACCCTATAATTATTTTAAATTTGATTAAGACGCATGAAAAAAAGCCTCGAGAGTCCATTCTTCGTGCAGAGTTTGCTAATGCAATTGAATTTATTAATAAAGATTTATCAGAAGAGAACCGCCTTAAGTTCCTTCATTGGGATTTACACAAACATTCTCGGAGAAAAGCTACTAATGTTCTGCTACTGTTGGGCAAAGTGGCTGCATATGCGTTGACACTAACAGGGTTCTTTTATTGTCAAGTGACACCAGCCTTGAGATCTGAGGGGAACGTTGATGCTGGTGACCAGTCTCTTGCCAGAGATTGCAACGTTGACACTGAGGAAAATGGCAACAGTGAGGATGCTGATTATTTAGAGAGGAAACTTTGTGGAGGTAACAATGTGGCTAATGGAAATCATTCTGTCAAGCCGCCCATGTTCCAGAAGGGGGTGCTCAGGACAAATTGCATAGACTGTCTGGATCGTACAAATGTTGCACAGTATGCATATGGGCTGGCTTCCCTTGGAAAACAACTTTGTACTCTAGGAGTCACAGATACCGTAAAGATAGACCTTGATGACCCTCTGGCTGATAAATTAATGGGGTTCTATGAGAGAATGGGTGATACACTTGCGCACCAATATGGTGGCTCAGCTGCCCACAACAAGATATTCTCTGAGCGAAGGGGTCAATGGAAAGCTGCAACTCAATCGCAGGAATTCTTTAGAACGCTTCAACGGTACTATAGCAATGCCTACATGGATGCAGAGAAACAAAATGCGATTAATGTATTCTTGGGGTATTTCCAGCCACAAGAGGGTAAACCTGAACTCTGGGAGCTAGATTCTGACCAGCATTACAATGCAGGGAGAAATGGGATAACAAAATTGGTTGACAATGGAAGGTCATTTTTCAAAAGATCCTTATCTGATGGAAATATTCTTCGTGAAAGCCGCTCACCCATGTCCAACACGAAAATCAAGCAGGACCTGTCTAACTCTGCCTTGTTAGATGATCAATCAGGAGGAGGAAGCAAAGGTTTGTGTGAGTCAAGTCCAGAAATATCTGCTTGTGAAAGCGAGCTGACAATTTCAAGGTATCCTTCCTCGGTACCTCGTAGGCAGCTTTTTGCAGATATGCAAAGAGACAGATTCCTTGACAATGATCAAGGGGATACAAGCTCAAACTTTGTTGATCTAGACTGGTTATCTTCCTCTGGTAATTCTTGTGATGAAGAGTTATATGAGAGCTCAATGCTCATTAGTTCTCCAATTGCGGGAGTGTCATCGGAGAATGTCATTAACGGGATAATGGGAGACATGACTCCATCTACCAGCGAAAATGGATCCAGCATGAAGGAAAGGGAGCAAACAGGAACAGAGCTATCCTATGATGATGCCCAGAATTTCGAAGGTCTCCAAGAATTTTCTGCTAGTTTTGTGCGCTGGGTGACCTACGGAGAGACACTCTGCATTTGA
>ZHONGCHA41101
ATGAAGATGGCTACTCCAAATTCAAAATCAAGGCCCATCTCAATCCGCTGTAGCACGGTTTCCCCTGCTGAGATCGTTGATCTAGCAGACGACGAAGAAAACGAAAACGATGAAATATCACTACTCTACGCAACAACCAAGAACAAGGATGGTACCAACGCCAACAACGCAATCTCAGTTGAACACTACTCCGATCATAGAGACCTCCAGCTTGCCATCATGGCCTCTCTGCTTCCCCATACCCATACCCCCCCTCGCAAAAGAAGGATCATCGACATCGACCTATCCCTTTTCCCAGACAAAGACGACGACGACGACGACGATGATATTCAAGTTCTCGATTCTTCTTCGTCTTCATCGTTATTTCGAAAGCAATTTAGAGGCGGCCCTTCCATCACTGAACAGGGTCAGTCTTCCAAGTCCAAGTCCGAGACTGAGACCACAACCTTCATGTGTGAAATCTGCGTGGAACCGAAGCCTCTCAGCGATTCATTCAGCATAATGGGTTGCACCCACTCTTACTGTTCCGATTGTATTCTCAAATTCGTGGCCTCCAAGCTCCAGGATAACATTACCCAAATTCAATGTCCCGTCCCTGACTGCAACGGCCTCTTGGACCCAGAGCATTGCCGTCCCATTTTGCCCCCTGACGTCTTCGACAGATGGGGCACTGCTCTCTGCGAGGCTGTCATTCTCTCCTCCCACAAGTTCTATTGCCCTTACAAGGATTGCTCCGCCCTTTTGATCGATGATGGTGGAGAAGCTGGAGAGCAAGAGGTTATTACCCAGTCTGAGTGTCCCAATTGCAGGAGGTTGTTCTGCGCCCAGTGTAAGGTTCCGTGGCATTCGGGGATTGAATGTGCAGAGTTTCAGAAGCTGAACAAGGATGAGAGAGAAAAAGAAGACATCATGTTAATACAACTTGCTAAGAAGAACAAGTGGATTAGGTGTCCCAAGTGCAAGTTTTATGTTGAGAAATCTCAAGGTTGCTTGTTTATGATGTGCAGGTTGGTTGGTTTCCCAATTTCAGTTATTTATTTGTTTGTTTGTTTGGTCAATAGAATAAGGTTTTTGAAATTCTATATGATATTGTATTATGGTACTTGCATTCTAAACTGTAAAGTCATTCTTCTTGTTTATCTTCTGTTCATGTAG
>ZHONGCHA41102
ATGGTTGCGGGGACACCGCGCACACCAGCATCAAAAATCAGGAGGACCAATGCATGTACTCCAGGTGGTCCAAAGGTTCGGGAGGAAAATATACTTGTTACTGTTCGAGTCAGGCCACTGAGCCCAAGAGAGCAGGCAGCTTATGATCTTATTGCTTGGGATTGCTCAGATGAACATACAATTGTTTCCAAGAATCTAAATCATGAGCGGTCTACAGGGCCATTCATGTTTGATAGAGTTTTTGATCCATCGTGCTCAACTCAGAAGGTTTACGTAGAAGGTGCCAGGGATGTTGCTCTATCTGCTGTAAATGGAATTAATGCTACAATTTTTGCATATGGGCAGACTAGCAGTGGTAAGACATTTACCATGAGAGGAATAACTGAAAATGCTCTCAGAGACATCTATGATCACATCAAGAGCACTCCAGAGAGAGACTTTGTTTTAAGGCTTTCGGCTTTGGAAATCTACAATGAAACTGTAGTTGACCTCTTAAATCGTGAATCTGGCCCCCTTCGGCTTTTGGATGATCCTGAGAAAGGGACTATTGTGGAGAAGCTAAGTGAAGAGGCTGTTAATGATTGTCAACATTTAAGGCACTTAATTGGTATTTGTGAAGCTCAAAGACAAGTTGGCGAAACTGCTCTAAATGATAACAGCTCAAGATCACATCAGATAATCAGGCTGTCTATACAGAGTAGCCTGCGGGAAAACTCAGGCCGTGTAAAATCTTTTTTAGCAAGCCTGAATCTTGTGGACCTTGCGGGCAGTGAACGTGCCTCTCAAACAAACGCAGATGGAACTAGGCTGAAGGAAGGGAGCCACATTAACCGCAGCTTATTGACTTTGACAACCGTGATCAGAAAGTTAAGTGGTGGAAAGAGGAACAGTCACATACCTTACAGAGATTCAAAACTCACGAGAATATTGCAGCCTTCACTTGGAGGAAATGCTCGAACAGCAATAATATGTACTATGAGTCCTGCCTTAAGCCATGTGGATCAATCACGGAATACTCTCTCATTTGCTACTAGTGCAAAGGAAGTCACAAACAGCGCCCAAGTAAACATGGTTGTTGCAGACAAGCAATTGGTGAAGCATTTGCAGAAGGAAGTTGCCAGACTTGAAGCAGAGCTCCGAAGTCCCGAGCCTTCTTCCTCTTCATGTTTAAGGACTTTACTGATGGAAAAGGACTTGAAAATCCAGCAGATGGAGAAGGAGGTGAAAGAGCTGAAGCATCAACTTGAACTTGAAAAAAGTGCAAAGAAGGAGCCAAAGGGGTTAAACCAAGAGGTCCAAGACGGACATTCTCGTCAAGTATCCAAGTGTCTTTTTCCTAAAGTTGAGAATGGAAGTAGAACTATTACAGGCACTCTAAAAAGAAAGGCACTTGGAAGGCAGGCAGCGGTGAGGCAGTCTGCTACTTCTACAGATTCCTCCATGCTCGTCCATGAAATCCGAAAGCTTGAGATGCTGCAGAGGCAGCTCGGTGACGAAGCTACTCGAGCACTTGAAGTACTTCAAAAGGAGTTTGCATCTCATAGGCTGGGTAGTCAAGATGCATCTGAAACAGTAGCAAAGCTACTGTCGGAGATAAAAGATATGCGAGCAATTACTTCTATTCCTGAAGAAATTGAGGTCAGAGATAACCCCAGCTTGAAGGAAGAGATAACTCGGTTGAGGTTGAACACTCAAGGAAGCAATATTGCTTCGTTAGAGGAGAAGCTTGAGAATGTGCAGAAGTCTATAGACAAGCTGGTCATGTATTTGCCGAGTAGTTTGGAGACTCCAGACTCCAAGAACCAATTGAAGAAGAAAAAAAACATTCCATTCACCTTGAGCAATACAGTCAACATGCCAAATTTAATACGGTCTCCGTGCTCTCCTTTATCATCCACTCGCCAGTTCATGGAATGTGAAATTGAGAACCGGGCCCCAGAGAATAAATCTACTCCACCGAAGAGAGATGAGAACAGTAATTGTATCTCATCAAAGGACAGTACTCCTGCACCACGGCAATCCAACACAGTCAATGTGAAGAAAATCCAAAAAATGTTCAAGACAGCTGCTGAGGAGAACATTCGGAACATCAAAGCTTATGTCACTGAGCTGAAAGAACGGGTGGCAAAGCTACAATACCAGAAACAGCTTCTGGTTTGCCAGGTGTTAGAGCTAGAGTCAAATGAGGCTACAAATGATGAGACAGATATAGTTGATCAATCTCCCATGGCATGGCCTTTGATGTTTGAGGATCAGAGACAGCAAATCATCATGTTGTGGCATTTGTGCCATGTTTCAATTGTTCACCGTACGCAGTTTTATTTGTTATTTAGAGGAGACCCCGCTGATCAGATATACATGGAAGTTGAGCTTAGAAGGTTGACATGGTTGGAGCAGCACTTAGCAGAACTTGGCAATGCAAGCCCAGCACTCTTGGGTGATGAACCTGCTGGTTCTGTTTCATCAAGTATCAGGGCACTCAAGCAGGAAAGAGAATATCTAGCAAAGAGAGTGAGTTCAAAATTAACAGCAGAAGAAAGGGAGATGCTTTACATGAAATGGGATATCGAACCAGAAGGAAAACAAAGGAGGAGGCTGCAACTGGTGAACAAGTTGTGGACAGACCCTCTTAACAAGCAACATGTACAAGAAAGTGCTGAAATTGTAGCAAAGCTTGTTGGATTTTGTGAATCTGGTGAACATGCTTCTAAGGAAATGTTTCAACTTCATTTTGAATCTCCTTCTGACAAAAAGACATGGATGGGGTGGAATTTGATATCAAATCTGTTGCATCTGTAA
>ZHONGCHA41103
ATGTCGACGACCAAAGCAGCAGTAGCAACAGGTGCCTCTCCAAGCCTTCCGAAATCCGGAGCCATTTCAAAAGGCTACAATTTCGCTTCTACTTGGGAACAGAATGCTCCGCTGACAGAGCAGCAACAAGCAGCAATAGTAGCACTTTCTCATGCATTTGCCGAGCGACCTTATCCTGTCAAATTGTCCCAGGAGCGTGTACATGGACAAGATAATGGTTTGTCCATTTCAACTAAGCACTGCACTGTGGAAGAATCGGGGGCTATTGAAGCAGTTTTGGTCAATACGAATCAATTTTACAAATGGTTTACAGATCTTGAAGCAGCCATGAAATCAGAGACCGAAGAGAAGTATCAACACTACTTAACCAGTTTGACCGAACGCATACAGACATGTGACGGTATACTCCATCAGGTGGATGAAACCCTGGATTTGTTTAATGAACTACAGCTGCAGCATCAAGCAGTGGCAACAAAGACCAAAACTCTTCATGATGCATGTGATCGACTGCTAATAGAGAAGCAAAGACTCATTGAATTTGCAGAAGCACTTCGTAGTAAGCTCAAGTACTTTGATGAATTGGAAAACGTTGCTACCAATTTTTATTCTCCAAACATGAATGTTGCAAATGGAAATTTTCTCCCACTGCTCAAAAGACTTGATGAGTGCATATCGTACGTTGAAAGCAATCCACAGTATGCAGAATCCAGTGTATACTTGGTCAAATTTCGACAACTCCAGTCTCGGGCACTAGGGATGATTCGTTCTCATGTACTGTCTGTTCTCAAAAATACTTCTTCTCAGGTCCAGGCAGCAATCCGAAGCAGTAGTGGCAGCAAAACAGCTGTTTCAGAGGGTGTAGAAGCATCTGTCATATATGTCCGTTTTAAAGCAGCAGCAAGTGAGCTTAAGCCAGTGTTAGAGGAAATTGAAAGCAGATCACCCAGGAAGGAATATGCCCAAATTCTTGCAGAATGCCACAAACTATACTGTGAACAGCGGCTCTCCTTGGTTAAAGGCATAGTGCATCAGCGGATATCTGAGTTTGCCAAGAAGGAAAAGTTGCCGTCATTGACTAGATCTGGATGTGCATACCTAATGCAGGTATGTCAGCTTGAGCATCAACTCTTTGATCATTTTTTCCCTTCGTCTTCAGAAGATATTTCAAGTTTGGCTCCTTTGATAGATCCCCTGTGTACATACTTGTACGATACATTACGCCCAAAACTTATTCATGAAGCAAATCTTGATATTCTTTGTGAACTTGTTGATATTCTTAAAGTTGAAGTCCTTGGAGAACAACTCAGTAGACGAAGTGAATCACTTGCTGGATTACGTCCTACATTAGACAGAATTTTAGCCGATGTTCACGAGCGATTAACTTTTCGGGCTCGAACCCATATTCGTGATGAAATTGCAAATTACATTCCTTTCGATGAAGATTTGGATTACCCTGCAAAGCTGGAACGATCTCCTGAGATGATATCAGAAGCTACTTCTGCTGATGAAAACTCAGATGTTTTCAAGACATGGTACCCACCCCTGGAGAAAACTCTATCTTGTTTATCGAAATTGTATCGCTGTTTAGAGCCAACAGTTTTCACGGGTTTGGCACAGGAAGCTGTTGAAGTTTGTTCCGATTCCATCCAAAAAGCAAGCAGACTGATTGCAAAAAAGGCATCACCAATGGATGGGCAACTTTTCCTTATAAAGCATCTCCTCATCTTAAGGGAGCAGATTGCACCATTTGATATAGAATTTTCAGTCACGCATAAGGAACTTGATTTCTCACATTTACTGGATCATCTGAGACGGATTCTTAGAGGTCAGGCATCACTGTTTGATTGGTCAAGATCAACTTCCTTGGCGAGGACCCTGTCTCCCCGAGTTTTGGAAAGTCAAATAGATGCCAAGAAGGAACTGGAGAAAAGTCTTAAAGCAACATGTGAAGAGTTCATTATGTCAGTCACAAAGCTTGTTGTGGATCCTATGCTTTCCTTTGTTACCAAGGTGACAGCTGTGAAAGTTGCATTGTCTTCGGGAAGTCCAAATCAAAAACTAGAGTCAGCTTTGGCAAAACCACTCAAGGATCAAGCTTTTGCTACACCTGATAAGGTTGCTGAACTTGTTCAGAAGGTTAGTGTTTCTATAAAGGAAGAGTTACCAAGAGTGATGGCAAAAATGAAGCTTTATTTGCAAAACCAATCAACACGTACAATACTTTTCAAGCCTATAAAGACTAACATTGTTGAAGCCCATATTCAAGTACAATCCCTCCTAAAATCAGAGTACTCCCCTGAAGAGATGCAAGGAATTATCAATATGGTTTCCATACAAGATCTGCAAATGCAACTTGACAACCTCCTGTAG
>ZHONGCHA41104
ATGGAGTGCAATACCAACTTGCAGACTTCAACTCAATCCTCCAAGAATCTGGAAAGAACCACCCAATCAAAGACCATCATTCTCTTCGTCTTTTTTACCCTAATCACCACATTGCTCTTTGCTTCTCTTCTCAGGGACTACTCATCGTCTACCCCGGCCAAGTCCTCTTTGGTTCCACCACCACCACATCCACTGATCAAGAATGCCTGCACCAACACTTTCTACCCTTCTCTCTGCTTCACCACCCTCTCTTCCACCATTCCCACCTCCAAGAACGGCTCAACAACCCTCCATTATCTTCTTGAGTTTGCGATCAATCAAACCATCAGAACAGTCGTGGACACTGGGTTTGATGTTACGGGTCTCTTTACCCACCAAGATTTGAATTCTCACGAAAAGAACGCTCTGAATGACTGTGCAGATATGCTGGATCAAACCCTTTATGAACTTGGACAAGCCATTGATGACTTGCGTAGATTCCCAGCTTCTATAGGTTATCTTCCTCGATCGTATAGTAATCTCAAAACCCTTCTCAGCGCGGCGATGACAAATGAGAATACGTGCATTGATGGATTCTCTGATTTGGAAGAATATGATTTGAAGGGACAGAAGGGTCTCAAAGAATACCTTCAAGGCTTGTTGGATCCCATTTCTCACATGATCAGCAATTGCTTGGCCATGATCAAGTATATGGAGACCATAAACCCCCAAGCAATCAGCAAGAATGTACCAATGTTGATCAACAACGTGCCGGAAGATGAGTTCCCATTGGCGTGGATGACGACGGGTCATCGGAGGATGATGGAAAGAGGGCGCAGAGTGAGGCCACACGTTGTTGTTTCCAGCGATGGGATTGGAAAACACCGCACCATTGGAGAGGCGGTCAGGATGGCCCCAAACATGAGCTTGAACAGGTATGTGATAAGAATAAAGGCAGGAAAATACACAGAAAATGTGGTCATTCCCAGGGAGAAGGTTAATATCATCTTGGTTGGAGACGGTATGAACTCAACAGTGATCACCAGCTCTAAAAACTTCATTGATGGGTTTTCCACCTTCACTTCGGCTACCTTGAGTATGTTGCATTAA
>ZHONGCHA41105
ATGTCTGTTGCTGGTCCTGTGGTACCTATGAAAGAAGATGGCGAAGTGGATCATGACAGGCTGGTGGCGATGCTGACAGAATTGGCACAAAAGGGTGGCATGTTGAGGATGGTTGGTAAATTTGCTTTGCTTTGGGGGGGTATGCGTGGTGCTATGAGTTTGACTGATAGGCTTATCTCGTTTCTGCGTATTGCTGAACGACCCTTGTTTCAAAGGATACTTGGGTTTGTCTTCATGGTGCTTGTTTTATGGTCTCCAATTGTTGTTCCACTTCTTCCTACACTTGTGCGAAGCTGGGTGATGCATGACTCCTCCAAAATGGCAGAGCTTGTTTGCATTGTTGGCCTCTATGCCTCGATTATGATACTTCTTATGTTATGGGGCAAAAGAATTCGAGGGTATGAAAATCCAATTGAGCAATATGGGCTGGATTTTACTTCTTTATCAAAGATCCGAAATTTTTTTATGGGATTGATTGGAGGGGTTATGCTTGTTTTATCAATACATTCTTTGAATGTACTGCTTGGTTGTGTCCATCTGTCATGGCCTTCCACTTTTATTTCATTTTCTTTAGATGATATGACATGGCTCAAAGGATTTGGCAAGATGCTTTTACTTCTTGTTCGAGGAATCGTAACAGCAACAGGTGTATCACTGGTAGAAGAACTGCTATTCAGGTCATGGTTGCCTGATGAAATTGCCACAGATCTTGGATATTATCGCGGAATTATTATTTCAGGACTTGCCTTTTCTTTGTCTCAGAGGTCTCCGTGGGCAGTTCCGGGCCTGTGGCTTCTGTCATTGGGTCTTGCAGGGGCTCGGCAAAGAAACCATGGTAGCCTCTCCATACCAATTGGATTGCGCTCAGGGATAATGGCTTCAAGTTTCATCTTACAAATGGGTGGTTTCTTGACATATCAGCCCAATTTTCCCCAGTGGGCTACTGGTACTCACCCATTCCAACCCTTTAGCGGGGTTGCTGGTCTTGCTTTTGCTTTGATATTTGCAATAGTTCTCTATCCAAGGCAGCCACTCCACCAGCAGAAAAAGACGAGGGAAATTCAGGAATGA
>ZHONGCHA41106
GACAATGAAACTAAAGTTGATAAGAAAGAGGTTGAGGACAGGAGAATTGGCTCTATACCTGAGAACCATCAAGTCATTAATGACTATAACTCAACAAGGAAAGAAGAAAATAAAAATGACCAGAGCTCAGAGTCTGACATGGTAGATGACCTTCCTTCATATGATAGAACAGTTTCACATAATGATGCGAGAACCAGATGGCCAGACAAGGAGAGACTTATAGGAAGCCCTGATCCATTTAACGGGGAAAGTAAAGAGGAAAATGGAACAAAGGAACTTTTGGTAAGCAGCAACCTTTTGGCCAAGAATTCAAATATAAGGCATTTATATAATGTTCCACTGTTTATAACTACAAACCCATATGGTGACTCTCTTTACAAGGAATTCCTCCGTAAATATCTTCTTTCGAAGATGCCAAATACCAAATCACTAGACTTAGATACAACTACTGCTTTATTTCTCGACTATTTTCCAGAAGAAGATCAGTGGAAGCTCTTGGAACTATCTGGAAATAATGAAGATTCTGCCAGTGATGTTGCTACTCATGAAGGTGCCAACAAAGATATTCAGGCTCATTCACCTTCAAAATCAGATACAGACGAATTTATTGAACCACCATATGTTATAATGGATGCTGAAAAACAAGAGGAGCCCGTTCAAGATCAAGAATATGAGAAAGTGGGCAACTCGAATCAAAAACTTGTAATTGGTAATGAAACATCAGACTCAGAGGTGATGAGCTTTGTTAAGAATATTGTACTGGATTCATTGAAGGTCGAAGTGGGTCGAAGGCTAAGTACAGATAACACGAAAGAGATAGAGCCCAATCTTGCCAGAGATATGGAAGAAATTTCAAAGGTGGTGTCTCTGGCTGCAGGACATGGGAAGGATCATACATGGTTTTTGGATGGTAAAGACAATCATTTGGAAAAAATAGGTACGCTTCATGGAGAGCATATAATAAAGGCTATTTATTTAGCTGTTCAGGAAACCAATTATTTGAGAAGAGTACTCCCAGTTGGTGTTGTTGTAGGCTCTTGCTTAGCTGCTTTGAGAAAAAATTTCAATGTAGAAACAGTAAATGGTAATAGCCAAAGTGAAGCCATGGCCCTTGATCAAATTAATCATTCTGTGGAAAGAAATGGTGCTCGACTATTTGAGACAGAGGCTGATCGACTGCTTCGTAATAAAATCAATCTGAACTACAATTTGTCCAGAAGCAGAGATGGGAAAAAGGATGAATTAAAAAAACTAAACAATGGTTCTGTCATGATTGGTGTTGTTACAGCTGCCCTGGGAGCATCAGCTTTGTTGGTGCATCAACAGCCAAAGTTAATGAAACTTCTAAAAGCTTGTCCAAGTCCTTGGAGGAGAAAGGAAATCATCAGAAGAAGCCTGACAAGCTCGAGGAGGAAATATCTGAGAAAAACCAGAATGGCATAG
>ZHONGCHA41107
ATGTTTGCAGCTGTGGTTGGAGACAAATTCATAGCAACGGACCTTACAATCATGAACACAGCCGGTCCACAGAAGCACCAGGCAGTTGCTCTACGGGTGAATTCCAATGCTGCCTTCTATCGTTGCAACATCATTTCCTATCAGGACACCCTTTACGCTCATTCTCTCCAACAATTCTACCGTGAATGTACAATCCAAGGCACAATTGATTTCATCTTTGGCAATGCAGCAGCGATCTTCCAGAACTGTCTCATTCAAGTTCGAAAACCAATCCTGGGTCAAGAGAACATGATCACTGCTCAAGGGAGAGAGGACCCAAACCAGAACACCGGCATATCATTACAGAACTGCACCATAGTTGCTGCACCAGACCTTACTGTGGCTGAGAGGGCCAACTTTTCGACCTTCTTGGGTAGGCCATGGAGGAACTATTCGCGGACAATCGTCATGAAGAGCTATCTCGGGGATCTGATACACCCAGAAGGTTGGCACAAGTGGAATGAATATAGCACCTTAGACACTGTAGAGTACACAGAATACATGAATTCTGGACCAGGTTCAGATACGAGACAAAGGGTCACCTGGGCAGGGTACAAAAAGAATTGCAGTGAAGATGTAGCAAGGCAGTTCACAGTGGGCTCTTTCTTACACGGAGCAGATGATTGGTTGGAATCGACAGGTTTTCCTCTTTCTAATGGTCCATGA
>ZHONGCHA41108
ATGAGTCTCCAATTACAATCTCCATTAACGCAGCCTCATCGAACCCTCGCAATTCTCCACATAAGACCATTTCAACTTCGCGAGTATCGAGTATGGAGAAGACCTCGAAGATTCAAACCCAATCCAATCTTCCTAGTTCGCACTCAGTTAGGTCCTTCTCCTTCTCCATCTCCTTTCGACAATTTGTTCCAAAACTTAGTTTCTCACTTTCCTTCAATCAATTCTCTAGATTTAATCGCTCCAGCCCTAGGTTTCGCCTCCGGAGTCTCTCTCTACCTCTCTCGCTTCAATTCCAATCCAATTCCTCGACTCTCTGACATCGGCGAGTGGATTTTGTTCACCAGTCCCACGCCGTTTAACCGTTTCGTGATTCTTCGTTGTCCTTCGATATCGTTCGAATTGGAGGACGTGAATGAGAAGCTAGTGAAGGAGGATAGGCATTTCGTGAGGTTGAACAGTGGGAGGATTCGAGTTTGGGACAGTGATGAGGAGGAGGAGGAGGCGGAAGAGAAGCTTGTGTATCAGAGAGTGTGTGTGAGTAGTGATGATGGAGGAGTCATTTCTTTGGATTGGCCGGCGAATTTGGACTTGGCGGAGGAGCGTGGATTGGATACCACGCTTTTGCTTGTTCCCGGAACTGCTGATGGGAGTATGGATAAGAATATTCGGTGGTTTGTGTGCGAATCGTTGAAGCGCGGTTGTTTTCCTGTTGTCATGAATCCTAGGGGGTGTGCTGGTTCACCACTCACCACTGCACGGTTATTTACAGCTGCTGACAGCGATGATATCTGCACAGCTATACAATTCATCAATAAGGCAAGGCCATGGACAACATTGATGGGTGTTGGCTGGGGTTATGGTGCAAACATGCTAACCAAGTACCTGGCTGAAGTTGGAGAAAGAACACCTCTTACGGCTGCTACATGCATTGACAATCCTTTTGACTTAGAGGAGGCCACTAGGTCCTCTCATCACATTGTTCTTGATCAGAAGCTAACAGGTGGCCTCATAGATATTCTACAATCTAACAAGGGACTATTTCAGGGTAGAGCAAAAGGATTTGATGTAGAAAAGGCTCTACTAGCAACATCTGTCCGAGATTTTGAAAAAGCGATATCTATGGTATCGTATGGATTTGATGCCATAGAAGATTTTTATGCAAAATCCAGCACTAGAGGTGTGGTTGGAAATGTGAAGATTCCTGTTCTATTTATACAGAATGATGATGGAACAGTGCCATTGTTCTCTATTCCACGCAGTTTGATAGCGGAAAATCCATTTACAAGCCTGCTTTTATGTTCTTGTTCACCATCTAGGGTTATTGCAAGTGAGAGATCTGCTATATCTTGGTACCAGCATCTCACCATTGAGTGGCTTGCAGCTGTGGAACTTGGACTTTTAAAAGGCCGCCATCCTCTTTTGAAAGATGTCAATGTTACCCTCAATCCTTCAAAAGGTTTAGCATGGGTGGAAGGCACAGCATCTGATAAAAGTGGTAGAGTAAACAAACTCCTAAATCTTTCTCAGTCAAATGTTTTAAATGGGTATTCTTCATATCCTTTAGAGGAGAGGCTTGGAGAAAGTGATATCTCAGCTAGCATCAGTTCAAGATTCAGACATGATTCACAGAGAAATCCTGAAATTGAAGATAGAGGATTGCAACAAAAGAGCAATGGTACATTAGAGCAGGCTAGCTCTGTTGATGCAGTATTAGTCAAAGAGGAAGGCAATCCTACAGATGATGAAAGAGGCCAAGTGCTCCAAACTGCACAAGTGGCTATGAATATGCTTGATGTGACCATGCCTGGTACTCTGACTGAAGAACAGAAGCAGAAGGTCCTGATGGCTGTGGGCCAAGGAGAGACAGTTGTGAAAGCTTTGCAAGATGCTGTGCCTGAGGATGTTCGTGGCAAGCTTACAGCTGCTGTTTCTGAAATTTTGCATAATCAGGGAACAAATTTTAAGCTTGATGGATTTCTGAATATCAATCGGATACCTAATGTGGCTTCCGGATTAAAGTCAAAGATCCAGGAAAATGTTGAACTCTCAAGTGGTGGAGGGTATGAAGATCCTCATTCTTCAGATCTAAGCAATAGGGTTGATGACCTGACAGATAGTTCTAATGATAATCAAGTTTCTGTGGACAGGCCTGCTGGGGGCCTGGAATCAGAGCTTCAGACTTCAGAGACACTGCAAAAAACCACTGACAGTGGTCACTTTCAATCAAATACCCAAGGAGGTGACATCTCCAGTTCAGGAAACAAGGACACTGTTGAATGGGAAAAAGATCAGGAAAATGTGGATATGTCTAGAGAAAGAGCTGCTCAATATCCTGACTCTAATGAAAATGGGTCAGAGACTGTTGCTAAGCCTAATTTTCCCAGCCAGTCTGAAAGGCCTGGTGGCAGTGAGGATGCAACTGTTGACCTACACATCGTGAACCAGAATGGTGGACTAGCTAAGTTTGAAAGGAAAGAGGAGAACAATATCCAGGAAAATGTAGAAAAAGTAACAAATTCTTCTACTGATCAAAATAACATGTCATCCAACATGACAGAGGAAGGATTGTCACATCCAGTACCATCTTCTGAGGCCCAACCAATGGAAAGCGAAGGAGATGCCCAACCAATGGAAAGCAAAGGAGATGCCCAACCAATGGAAAGCGAAGGAAATGATGATCAGAAAAGGGAGGAAAACAGTACACATTCCGTTTTGAATCAAAACAGCTCTGATTCCCCAACCTTCAGTGTTTCTCAGGCATTTAGTACCTTGACAGGGATAGATGATTCCACACAAGTGGCTGTTAACAGCGTATTTGGTGCAATAGAAGATATGATTACTCAGATGGAGGAGGAAAAAGACAATGAAACTAAAGTTGAT
>ZHONGCHA41109
ATGGGTAGCCCCGATAATTATAATCATAATCATAAGCCGTCTGAGATAGTTGACATTGTCAAATCATGGATCCCAAGGAGGAAGGAAGCTGCAAATATGTCTAAGGATTTTTGGATGCCCGATCGCAGCTGTAGGGTATGCTACGACTGTGACTCCCAGTTTACCCTATTCAACCGCAGACACCATTGCCGCCTCTGTGGACGTGTTTTCTGTGCCAAGTGCACTGCTAATTCAGTTCCTGCTCCTCCTGATGAGCACAACATCCTCCTCCGCCGCCGCGAAGATTGGGAGAGGATTAGGGTCTGTAATTATTGCCTTAAGCAATGGGAACAGAGCACAGCTGTCGTTGACACTGGCAAAATTGCATTAAGCCCAAGCCCGGGCCTCAGTCCGTCCCCATCAGCCACAAGTTTGATTAGCAGCCAATCTAACTGCAGCGGTAACAGCAACAGCAGTGTTGCTTCAACACAGTACTCAACTGGTCCGTACCATCAGGTACCATATACTACTGCCCAGAGTCCTCGTAAATCTCTTCAAATGGATCCTTTTAGAGTTCAGCAAGATCAGCTAACATGTCAGAGGAGCTCAAATACCATTGCAGATGCAGGGGATTCATTTCCTAACCAATTTGATTTTTGCGTGAACAGAAGTGATGATGAGGATGATGGATATGGCATCTGTGGAATAGAGTCTGAAACCGGTCATTTTCCTCAATCTGATGACTATTATGGTGCTGTCAGTTATGATGGGATTGGCCACCTCTATGGACGACATGAAGTGCATCCTGATGCTAAGAACCATGACACAAAAAACCTGAGTTCCTCCTTGTTACCTAGGAGCCTTGAGACACCTGAATTGGAAGGAATCAAAAAGGTTGAGGAAGAAGGAGCCAGCTGCAAAAATGTTGATGGGTGTGAAGTTTCTCCTGTATATAATGTGGATAGTAAGGTGTCTGAACCTGTGGATTTTGAGAACAATGGGCTACTTTGGCTCCCTCCAGAGCCTGAAGATGAAGAGCACGAGAGAGAAGCTGTTTTGTGTGATGAGGAGGAGGATGATGATGCTACAGGAGATTGGGGTAGCCTACGCTCTTCAAGAAGCTTTGGTAACAGTCAGTTCCATAATAAGGATAGGTCAAGTGAAGAACACAGGAAAGCCATGAAGAATGTGGTTGATGGGCATTTTAGAGCTTTGGTTGCTCAGCTTCTGCAAGTTGAGAATCTACCTTTGGGTGAGGATGATAACAAAGTGAGTTGGTTGGATATAATTACATATTTGTGCTGGGAAGCTGCCACACTTCTTAAGCCAGATACAAGTAAGGGTGGAGGAATGGATCCTGGTGGATATGTAAAGGTCAAATGTATAGCTTGTGGGTGTCGCACTGATAGTACGGTGGTTAAGGGAGTTGTGTGTAGGAAAAATGTTGCTCATCGGCGAATGGCATCAAAAATAGATAAACCACGATTCCTAATCCTTGGAGGGGCTTTGGAATATCAACGGGTTTCTAACCACTTGTCAAGTTTTGATACTTTGTTGCAGCAGGAAATGGACCATTTGAAGATGGCTGTTGCAAAAATTGATGCTCATCATCCTAATGTTCTTTTGGTAGAGAAATCAGTATCCCGATTCGCACAAGAATACCTGCTTGCGAAAAATATATCACTTGTTCTGAATATCAAGAGGCCACTTCTAGAGCGTATAGCTCGCTGTACAGGTGCTCAAATAACCCCTTCAATCGATCGTCTTACATCACAGAAAATAGGACATTGTGACTCATTCCATGTGGACAAGTTTTTTGAAGAGCATGGCAGTGCGGAACAAAGTGGGAAGAAATTGACGAAGACATTGATGTTTTTTGAGGGTTGCCCGAAGCCATTGGGTTGTACTATTTTGCTCAAGGGTGCCAGTGGGGATGAGTTGAAGAGAGTGAAGCATGTTGTCCAATATGGAGTCTTTGCCGCTTATCACTTGGCTCTAGAGACATCTTTTCTTGCTGATGAAGGTGCTTCTCTGCCAGAACTTCCTTTAAAGTGTCCAATAACTGTTGCATTACCTAATAAATCCCTGAGTATTGGCCGGTCCATATCTACCATACCTGGTTTTATTGCTCCTGAGACTCAAAAGCCTCAGCCTCAGGGTGCTCATCCCTTTGATGAATCACAGAGATCTAAAAATAACTTGTCAGATTTTGCCTCATCAGCTATCATTTCCCCCAAATGGAAATCAGAAGTGGCACAGTCAACATGGTTGACTGAGGATCCTATCACTCAAACTTTGCACTCAGAACCTCCCAGAACTGCTGTGGAATCTACAGGTTCTCTCGACTCTGTGTCTGCTCCGGGGCATATCTTTTCAGATGCTTACCCAAATATTTTCTCCCCTTGTCATGTCTTTGAGGAGAACAATAATGTGGGTCTCAAGGAAACATTAACGGTCAACATTGGCCAAGTGCTGGGAGATGATAATTTAACTTCTAATCATTTTCGCACTTCAGAGTTGGCATCCTCAGCACAAGAAAGCAATAGTAACCATGGGGAGGTGGGGTCTCTGAGAGAAGAGTTTTCTCCCTCACCCTCTGATCATCAAAGCATTTTGGTGTCCTTGACAACACGCTGTGTGTGGAAGGGAACTGTATGTGAATGTGCCCACCTCTTGCGCATTAAATACTATGGAACCTTTGATAAGCCTTTGGGGCGGTTTTTATGTGATCATTTGTTTGATCAGAGCTACCGGTGCCCGTCATGTGAGATGCCATCAGAAGCACATGTTCATTGCTATACTCATCGGCAAGGTAGTCTTACAATTTCTGTTAAGAAGCGCAAGGAGTTCTTTCTCCCAGGGGAACAGGAAGGAAAAATCTGGATGTGGCATCGGTGCCTGCGATGTCCTCGGACCAATGGGTTCCCTCCCACCACTAGAAGAGTAGTAATGTCTGATGCTGCATGGGGTTTATCTTTTGGGAAATTTTTGGAGCTTAGCTTTTCAAACCATGCAGCTGCAAGCAGGGTTGCAAATTGTGGTCATTCCCTTCACAGAGATTGTCTCCGATTCTATGGTTTTGGAAGAACGGTTGCTTGCTTTCACTATGCTTCAATTGATGTTCATTCTGTGTATCTCCCACCCCCAAAACTTGAATTTAATTATGATAATCAGGACTGGATAAGAAAAGAAGCTGATGAGATCAGAAGCAGGGCAGATCTCTTATTTGCTGAGGTGTACAATGCTGTCCGTCAAATTTCGGAGGGAACATCACTTGACAGTGGCATGAAAGCACCAGAATCAAGAAAGAGAGTTGCAGAACTGGCAGGGATGCTACAGAAGGAGAAAGAAGAATTTGAGGAATCGGTGCAGCAAGCACTGAATAGGGAAGTTAAAGTTGGCCAGCCTGCAATCGATATTCTTGAGATTAATAAACTGAGGAGGCAGTTACTCTTCCATTCTTATATCTGGGATCAACATCTGATATACAGTGTCAGTTTAAATAGCAAGAGTGTTCAGGAAGGCATGAACAGTTCGATAGCAAAGCCGAAGGAGAAATCTGTCTGTTCTAGTGACAGGCCTGTTGAGATGAATGCAACTTCAAAGCCTGGTAAACGGTTCAGTAGCTTCAGTAGCTGTGACTCCTTTCTTCTGGATGGAAAGCCTGATATAAACTTGAACCAATGGGGAAGTCTTTGCATGACTAACCAACCCAATGAAATTCGTAAAGGAGAAGACATGGATCATGACCTGGATTGTAGGGAGGCTGAGGTTTATCTTTCTTCTGGCAGAAATATGACTGATCAAACAAACAATATGGAGTCTGTAAAAAATGTACGAAGGGTTCTTTCAGAAGGGCAGTTCCCAATTATGGAAAACTTATCTGCTACCCTGGATGCGGCATGGACTGGTGAAAATCACCCAGGAGGTATAACACCTAAAGAGAATGGCCGTGAATATGCTAACAAAGTTATGGAAGGTTCTTCAGATGTGGTTGATTCAGTTGCTGCAAACTCAGATTTGAAGAACCGTACTGATGACCAAGATGGGGCTAAGGTGGCTCATTCTCTTGGCTTTTCAGTCCCTCTCAAAGAGCAAAAGAACTCCATGAGCTGGGTGGGGATGCCCTTCTTAAATTTCTATCACTCGTTGAACAAGAATTCTTCATTGAATGCTCAAATTGTTGGCAAAGTTAGCGAATATAATCCTGTCTATGTCAAATCATTCTGGGAGATGGTGCGTCAAGGTGGTGCCAGGCTACTTCTTCCTGTGGGTGTTAATGATACTGTTTTGCCAGTTTATGATGATGAACCTACCAGTATCATATCATATGCACTTCTCTCACCAGATTATCATACCCAGATATCCAATGAGCCCGAGAGACCAAAAGATGGTGTGGAATCTTCAGTCTCATCATTGCTTTTGGATTCAACTAATCTTCTCTCACTTAACTCTTTTGACGATAAAACTTCTGAATCCTTTAGAAGTCTTGGCTCTACTGATGAGAGCAGTTTATCCATGTCTGGATCTCGGGGCTCCTCAGTATTGGATCCACTCTTGTTCACAAAGGCTTCGCGTACCATAGTATCTTTCACAGATGATGGCCCTCTTGGAAATGTGAAGTATACTGTGACTTGTTACTATGCAAAGCGATTTGAGGCGTTGAGAAGGATTTGTTGCCCCTCTGAGTTGGATTTCATACGCTCCCTCAGTCGTTGTAGAAAGTGGGGTGCACAGGGTGGCAAGAGTAATGTCTTCTTTGCAAAAACCCTAGATGACCGATTTATCATTAAACAGGTTACAAAGACAGAGCTGGAGTCGTTCATCAAGTTTGCACCAGCTTATTTTAAGTATTTGTCTGAATCAATTAGTTCAAGAAGCCCAACTTGCCTGGCAAAGATCTTGGGCATTTACCAGGTTACATCAAAGCATCTTAAAGGAGGAAAGGAGTCAAGAATAGACGTTTTGGTAATGGAGAATCTTCTCTTTGGACGTAATGTCACAAGACTGTATGACCTTAAGGGATCTTCACGGTCACGGTATAATCCAGATGCAAGTGGAAGCAATAAAGTTCTCCTTGACCAGAACCTGATTGAAGCCATGCCAACTTCTCCAATTTTTGTGGGGAACCAGGCAAAGCGGTTGCTGGAGAGAGCTGTTTGGAATGATACTGCATTTCTTGCTTCAATTGACGTAATGGATTACTCTTTACTAGTTGGCGTTGATGAAGAAAAGCACGAGTTGGTTCTTGGGATTATTGATTTCATGAGGCAATATACATGGGACAAACACCTTGAAACTTGGGTGAAGGCATCCGGCATCCTTGGTGGACCTAAAAACACGCCTCCAACTGTGATATCTCCCATGCAGTACAAGAAACGCTTTAGAAAAGCTATGGCTGCTTATTTCATTATGGTGCCAGATCAGCGGTCTCCGCCTCCAACAATCATTGCCAGTGGATCCCAGTCAGACCTTTGCGGCGAAGAAAACTCACAAGGAGGCGCATCTTTAGATTAA
>ZHONGCHA41110
ATGGATTATAATAAGGTGAGAGAAAGACAAGATTATACAAAACAATGTGACAACAATAAAAGTCGATTTGTGAAAACTACTGTGAAACCAGAGGAAGGTATTTGTGTGTGTTTCATGTGTTTGTGTGAGAGAGAGAGAGAGAGAAGAGAGAGAAAGGACCATTTTCGAAAACCAAAATATATTGGTCAATTATTTGTGTATAAAAGGGTATCCAAGGCCTTGTATCTTCTCCATCTCAAACCAAACGAACTCATTCGTTTCTCTCTCTGTTTTTCTTGCTCTGTTCCGTTCATTCAATTTTTTTCTCTTTCCCTTTCTTCATTTTGA
>ZHONGCHA41111
ATGGCATCTCATGTTCTGACTCGAGTTCACAGCCTTCGTGATCGTCTTGATGGAACACTCTCTACTCATCGCAACGAACTCTTGTTGCTTCTCTCGAATATTGAAAAACATGGTAAAGGAATTCTGAAACCCCATCAGATTGAGGCAGAGTTTGAAGCACTCCCCAAACATGCCCAACAAAAACTGCATGATGGACCCTTCGGAGAGGTTCTGAAATCTGCCCAGGAAGCAATAGTTTTGCCTCCATGGGTTGCTCTTGCTATTCGGTTGAGGCCCGGTGTCTGGGAATACATCCGAGTGAATATTAATGCCCTTGTTGTTGAGGAGTTGAGCGTCCCGGAGTATCTTCATTTCAAAGAAGAACTTGTTGAAGGACCTCGCAATGGCAACTTTGTTCTTGAGTTGGATTTTGAACCATTCACCGCATCGTTTCCTCGCCCAACTCTTTCAAAGTCAATTGGGAATGGGGTTGAGTTCCTCAACAGGCACCTCTCTGCAAAAATGTTCCATGACAAGGAAAGCATGCACCCACTCCTTGAATTTCTCAAAGCCCACAACTACAATGGCAGGACAATGATGCTCAATGATAGGATCCAAAACCTCAATGCTCTCCAATTTGTTCTGAGGAAGGCAGAGGAGTATCTCCTCACATTTCCTTCGGACACAACATATTCTGAATTTGAACACAAGTTTCAAGAGCTTGGTTTGGAGAGAGGGTGGGGTGATACCGCCGGGAGAGTGTTGGAAATGATTCATTTGTTGTTGGACCTTCTCGAGGCTCCTGATCCGTGCACTCTTGAGACATTTCTCGGCAGAATCCCTATGGTTTTCAATGTGGTCATCCTTTCCCCCCATGGCTACTTTGCTCAAGAAAATGTTTTGGGCTATCCTGACACCGGTGGCCAGGTGGTTTACATTTTAGATCAAGTTCCTGCCATGGAGAAGGAAATGCTTTTACGTATAAAGCAGCAAGGGCTTGACATCATTCCTCGTATTCTCATTGTGACTCGGCTTCTCCCCGATGCAGTAGGTACTACCTGCAATCAACGCCTTGAGAAAGTTTATGGAGCTGAGCATTCGCATATTCTTCGTGTCCCCTTTAGAACCGAGAAGGGTATCGTCCGTAAATGGATCTCACGCTTTGAAGTGTGGCCATACATGGAGACTTTCACTGAGGACGTTGCACATGAAATCGCCTTAGAATTGCAGGCAAAGCCAGATCTGGTGATCGGCAACTACAGTGAGGGTAACCTTGTTGCCTCATTGTTAGCTCACAAATTGGGTGTAACCCAGTGTACCATTGCTCACGCTCTGGAAAAAACAAAATATCCCGATTCTGACATTTATTGGAAGAAATTTGATGAGAAGTATCACTTCTCTTCCCAGTTCACAGCTGATCTTATTGCTATGAATCATACTGATTTCATAATCACTAGCACATTCCAGGAAATCGCTGGAAGTAAGAACACAGTAGGTCAGTATGAGAGTCATACCGCGTTCACCATGCCCGGTTTGTACAGAGTTGTTCATGGTATTGATGTGTTTGACCCCAAATTCAACATTGTGTCGCCCGGGGCTGATATGTCGATTTACTTCCCTCACACCGAGAAGGAAAAGAGACTGACTAAGTTCCACCCTGAAATCGAAGAGCTTCTCTTTAGTGAAGTGGAGAACGAAGAGCATTTAGGCATGTTGAAGGACAAGAAAAAGCCCATCATATTCTCTATGGCAAGGTTGGATCGTGTCAAGAACTTGACAGGGCTTGTCGAGTTGTATGGTAAGAATGCTCGGCTTAGAGAGTTGGCCAACCTTGTGGTTGTTGGTGGAGATCGTAGGAAGGAATCCAAGGATTTGGAAGAGCAAGCCGAGATGAAGAAGATGTATGAAATGATCGAAACCTACAAGTTGCAGGGTCAATTTAGGTGGATTTCATCACAGATGAACAGGGTGAGGAACGGTGAGCTCTACCGGTGCATTGCTGACACCAAAGGCGTGTTTGTTCAACCTGCGTTCTATGAGGCTTTTGGTTTGACTGTTGTTGAGGCCATGACTTGTGGTTTGCCAACGTTTGCAACTAGCTATGGGGGTCCTGCTGAGATAATTATTCATGGCAAGTCCGGATTCCACATTGATCCATATCATGGCGATCAAGTAGCTGAGTTGCTTGTCAATTTCTATGAGAGGTGTAGTAAAGATCCTTCTCATTGGGATGAGATTTCAGCAGGAGGGCTGCAACGCATCATGGAGAAATACACGTGGCAGATTTATTCCGAGAGGCTAATGACACTTGCTGGGGTTTACGGATTCTGGAAGTATGTGTCGAAGCTTGATCGCCTTGAGACTCGCCGCTACCTCGAAATGTTCTATGCTCTCAAGTACCGCAAGTTGGCTGAATCAGTCCCTTTGGCTATTGAGTAG
>ZHONGCHA41112
GCTCTGTCAGCGGAGCATTCTGTACAAACAAATATTGCAGGACGTGATGACTCACCCACAAAAACTCTACCAAAAGTGGTTTTACTACTAAAAAGAAAAAACCCCAAACACACACAAACAGATTACAGTGGCAAAGCTGGGAAGTTTATCGAGAGGGGGCATGTATTTTGTATAGTGTGTATATATAATATATCATCAAAACCCAATTTGAGAAATAAAAAACTAATTTTTTGCATATTTTTAGGAAATCGAAACCCTCGTTTTCCGATTTCCAAAATCCTAATATGGGTTTCTTGTCCCTATAATAATCAGCCATAA
>ZHONGCHA41113
CAGGATACCTTGTACGCTCTCGCCCTCCGCCAATTCTACCGCGAATGTGACATCTACGGCACCATCGATTTCATCTTCGGCAACGCTGCCGCCGTCTTCCAGAGCTGCCAACTGGTGCTCCGCCGACCGGGTCACGGTTCCTACAACGTAATTCTGGCCAATGGGAGGTCCGACCCAGGACAGAGCACAGGCTTTTCCATTCAAAATTGTAGGATCACCGTGGGCTCGGACTTTTCTCCTGTGAAAAATTCATTCAATTCGTATCTTGGGAGGCCATGGAAGGAGTATTCAAGAGCAGTTGTAATGCAAACAACAATTGATGACGCGATTACACCAAGAGGG
>ZHONGCHA41114
ATGGCGGCGTTTGGGAAGAAGTATAGGGTTGGGGAGAGAGGAGAGAAGTTTCAGAAGCTTTTGAGGGAGTTTGTGGGGCTTGTGGGTGGTTTTGATGTGGGTGATTTTATTCCTTGGCTTGGATGGGTGAGTCGACTCAGTGGGAAAGATGGTGAAGTGGATAGAGTTGCTAAAGAGCTTGATGAGTTCTTGGACTCAGTGGTTCAAGAGCATGAAGATAGAATGGTGGAATGTGGAGGAGAGAGTGATGAAAGTAACGAGGACTTTGTTGATACAATGCTTAAGATTCAAAGGGATAATAAGTCTTCTGTTACTATTGATAGAGATAGTATCAAAGCTTTGCTTTTGGATGTTTTCGCCGGAGGAACAGACACAACCTCAACAGTCCTAGAATGGGCAATGACACAGCTCCTGAGACACCCCAAAACCATGAAAAAACTCCAAACCGAAATCAGAGCCATAGCAAGAGGCAAACCCACCGTCACAGAAGACGATCTAGACAAAATGGACTACTTAAAAGCAGTCATCAAAGAAACTCTCCGTCTCCACCCTCCTGTCCCAATGCCAATCCCCCGTGAAGCCAGCCAAGAAGTGGACGTAATGGGCTACCATATCGCTGCCAAAACCATCGTCATCATCAACGCTTGGGCCATCGGGAGAGACCCCGAGTCGTGGGAGAGGCCCGAGGAGTTTTGGCCGGAGCGGTTTTTTAACTCCGCTGTGGATTTCAGAGGACATGACTTTGAGTTGATTCCGTTTGGGGCCGGTCGGAGGGGGTGTCCTGGAATTTCATTTGCAATGGCTACTAATGAGATTGTGTTGGCAAATCTTATGCATAAGTTTGATTGGGAGTTTCCTGAGGGAGTTAAGGGTGAGGATTTGGATATGAGTGAGTGTACTGGTCTTACTATTCACAGGAAAGTTCCTCTATTCGCCGTTGCAACTCCGTGTTTTTAG
>ZHONGCHA41115
AAAGTTCAATTCTTTGGATGGTTAGCTTGGAAGGACAAAGTAAAATCTCCTGAGTTTCTGCAGAAGATTGGGGTCTTGAGTAGCAACTCAGATATTAAATGTACCTTTTGCAAATCTGAGCCTGAATCTACTCGCCATGTCCTTCTGCTGTGTCATTTCTCCTGGCATATCTGGGCTGCTATGCTTAAGTGGTGGGGATTTGTTGGGGCATTGCCGGATGCAGTGGAAAAGGTGCTTATCTGGTGGGATAGAGCCAAAGTTAGGAAATCAGAGAGAGCGTTATGGAAAAGTATTCCTCTAGCAGTGTTGTGGTCTATTTGGAAGCTC
>ZHONGCHA41116
ATGAACCTTCCACCACCTCCTATGCGCCACGTCACTCGCATACACTCTCTGAGTCCCTATATCCCAATTACAATCATAGTCCCTATAACACTGCCACGGCTTCAACCCAATATAATGGATCGAATACAACTTCGGAGGGTCCGACCCGAACAACTGGTTCTTCACACTCTCTTCTCCCGAAGTATTGGACCAGAAATTCTTCAAGAAATTCACTCTCCTCGGCAATCTATGCCACCAGACAAAAACCTCGTTCAGGAACCCCTGATCGCCGCCGTTGTACGAGGTTATCTCTCTCCGCCGCCGCATGAAGATCTTGAAGGTGCAGTTCGAAGGTTCGATGACCATGATGCCGGAATTGAAGATCGCGCCGTCATTTCCAGTTGCGGAGATTTGGGGGAAGTGGAAGAGGAGGTCGAGGTTTCGGAGTACGATGATGTCGGCATCTATGAAGATGACTTTGTCGTAGTCGGTGAGTTGCCAGAGTCGGAACTTGCTGTAGTTGTATTCGTTGTAGGAGTTTTTTTGGGCTTTCGGGTTTCGGATTCGGGAAATGATTCGGATCTTCCAACCCGCAGAGGCGAGGGCTTGGCGTTTGGGAATGGAGATGGAGTTGTCGATGAGTAG
>ZHONGCHA41117
ATGAAGTCGGTGTTGGAAGAGAGACAATCCAGCCATGCCAAGCCAAAGAGAAAAATACTAAAGAGAGAGAAGCCAAGCTTCTTGGATGAAATGGGCAAGGGAATGAAGATTGGAATGGTGAATATGGAAGAAGAGGACACGAGTGAATGGGACATGCATGGACAAACAATACCAATTTACTTTGAGCAAGTTTCAGAGTTATTTCAATGGAAAGACTTGTTTCCAGAGTGGATTGACGAGGAAGAAGAGACCGAAGGTCCATCGTGCCCAGAGATACCAATGCCAAGCTTCGACAATTATGAATATATGGACATGATAGTGGCCAAATTGCCATGCAAAGAAGGGTTGGGGAGAGATGTGTTTAGGCTCCAAGTGCATCTGATAGCGGCGAATTTAGCGGTGAAGAGAGGGAAAAGAAGAGGATGGAATGAGAAGACAAGAATGGTGTTTTTGAGCAAGTGCAGGCCAACGCTAGAGCTGTTTCGATGCGATGATTTGGTGAGACAAGATGGGGATTGGTGGTTCTATGAGCCGGAAATGGCCAGGTTGGAGCAGAAGGTTTCGTTGCCGGTGGGGTCATGCAATCTGGCTTTCCCCCTCTGGGGCAAAGGAATCAACGAAGTCTACAATCTATCCAAGATTATCGCAACCAACACAACCACCGTACCCAAACGAGAAGCCTACGCTACAGTTCTTCACTCGTCCGAATCCTACGTTTGCGGCGCAATAACCCTAGCCCAAAGCCTCCTCCAAACCGGAACCAAACGCGACCTAATCCTACTCATCGACAACTCCATCTCCATTCCCAAACGCCAAGCCCTCGCCTCTGCGGGTTGGAAGATCCGAATCATTTCCCGAATCCGAAACCCGAAAGCCCAAAAAAACTCCTACAACGAATACAACTACAGCAAGTTCCGACTCTGGCAACTCACCGACTACGACAAAGTCATCTTCATAGATGCCGACATCATCGTACTCCGAAACCTCGACCTCCTCTTCCACTTCCCCCAAATCTCCGCAACTGGAAATGACGGCGCGATCTTCAATTCCGGCATCATGGTCATCGAACCTTCGAACTGCACCTTCAAGATCTTCATGCGGCGGCGGAGAGAGATAACCTCGTACAACGGCGGCGATCAGGGGTTCCTGAACGAGGTTTTTGTCTGGTGGCATAGATTGCCGAGGAGAGTGAATTTCTTGAAGAATTTCTGGTCCAATACTTCGGGAGAAGAGAGTGTGAAGAACCAGTTGTTCGGGTCGGACCCTCCGAAGTTGTATTCGATCCATTATATTGGGTTGAAGCCGTGGCAGTGTTATAGGGACTATGATTGTAATTGGGATATAGGGACTCAGAGAGTGTATGCGAGTGACGTGGCGCATAGGAGGTGGTGGAAGGTTCATGACGCCATGGGAGAGAGGTTGCAGAAGCTTTGTGGGTTGTCGGAGAGGAGGAAGATTGAGTTGGAATGGGATAGGAAGAAGGCTAGGGAAATGGGTTTGCCCGATCACCACTGTTGGATCAATGTTACTGATCCGAGACGGTTCAATTGA
>ZHONGCHA41118
CTCACGTGCCTCGCCATCATATCTGGCACGCCTTTTGATGCATCGTGCACGCCTTTTGATGGCACGCCTTTTGACAGATTGGGCACACCTTTTGAGGGCACGACTTTTGAGGGCTCGATATCTACATCCATGTATATTTTTTGGGCAGCCTGTATACACACTCATACAGTATCTTCTCCACCGGTCAGCTTTATCAATCCCTTTGTTTCAACCTCAAATAGGTTTCTATCTTCACACCTATTTGAGTTTGAGGGGGGGTTATACACAGTATCATGTATAAGTCGCTCATGGCGCACTCCCTAA
>ZHONGCHA41119
ACTGTGTCACCATCTGAAGCAATTGAAAGTAACAAGTCCTCCGGCCGAGATAGAGATGTTGATGCAGCAGAAACAAAAAACATATCGACGACTCCATCAAATTATGGATCAAAAATGGACCAAGAAACCAAAGAACAGTATGGTCCGTACTTGTGGCACTTCATACAAATTACTGGTTCTCAGTGGAAGTCCACTCTACTAGGTTGCATTGGCGCTCTTTGCACTGGACTAATTCAGCCGATGCATTATTACTGTATGGGTGCTCTTTTAGCTGTCTACTTCATCAATGATCATGACGAAATCAAGTCACAAACAAGAAAATATTGCTTTGCCTTCTTATCGTTCGCTGTCGGTGTTTTTATCACCAATGTGATCCAACACTACAGCTTTGGAGTTATGGGAGAGAATTTAACAAAAAAGGTCAGA
>ZHONGCHA41120
AAAAAGGTCAGAGAAAGCACGTTTGCGAAGATTATGACTTTTGAGATTGAGTGGTTTGATCAAGAAGACAATAGCAGTGGGGCCTTATATTCAAGATTAGCAACAGATGCGACCATGGTAAGAACTCTTGTTGCTGATACTTTGGCGTTGGTGACTCAGGCCATCTCATCAGCAACTCTATCAATTATTTTGGGTTTGGTGTTGGCTTGGAAACTTGCCCTCGCAGCTATTGCTATGCAACCACTCATCATCAGTACGTTCTATATGAAAGCAATAATGATGAGGAACATGTCTAAGAAAATCCTGAAAGCGCAGAACAAGAGCAGTGAGTTAGCTAGCGAA
>ZHONGCHA41121
CACAGAATCATCAGTGCATTTTATTCTCAGGAGAAAGTTATGGAACTTTTTGCAGCTACACAGATAGGACCCAAGAACGAGAGCCTTAAGCAATCTTGGTATGCAGGGTTCGGACTATTTGTCGCACAGTTCCTCGCTGCTGCTAATGCAGGAATTCTTTTCTGGTATGGAGGAAAACTTCTCTACCATAAAGAGATCAAATACAAGAACCTCTTTCAAACATTCTTCATCTTGGTATCAACAGGGAGAATCATAGCAGAGACGGGAAGCATGAATATGGATTTACTGAAGGGGGCGAATGCTTTAAAATCAATCTTCATGATATTGAAAAGAACGAGCAAGATGAACCCAGATAAGAAGGATGGTATCAATCCAGTTAAGATAAGTGGAGATATAGAGCTTAAAGAGGTGGATTTCTTTTATCCTACAAGACCGAAACAGATGATCTTGACGGGCCTGAGCTTCAAGATTGATGCTGGAAAAATTGTTGCCTTAGTTGGCCAAAGTGGATCAGGAAAGTCGACCATCATCAGACTGATTCAGAGATTCTATGACCCATCAAAGGGATCAGTGGAAATTGATGGATTTGACATCAAGTTCTACAATTTG
>ZHONGCHA41122
ATGAATTCTATGCATTTGTTTAAATTTGTGTTTGGCTCTGCTACTTATAAACAATTGGGCATTTTCCTGGGTTTCGATTTCTTATCAATTGTATTTGTCTTTATGATTTATTTGTTTTGCATGGTACGATTGAGCTTGTTAGTTTTGTTTGTTTTGTTTTTGAAGGGCTCAGAATGGAAAGAGAAGGCAGAAAATCTTGAAGTGGAACTTCAGCAATGTTACAAAGCTCAATCTCGATTATCTGCGCAGCTTGTGGTGGAGGTGGCTGAGTCCAGAGCTTCAAAAGCTTTAGTTCAAGAGAAAGAAACCTTAATTTCTAATCTGCAAGATGAGCTTACAAAAGCAAGGGATGAATGCACTCATTTGTCAGCGCTTTTAGAAGAAAAGACTAAAGCTTTAGAATTGGTAATAAGTGAGAACCAGGAGATAAAAGCTCAACTTGAGGAGATGATTGTGAGAGCAAAAACAGCTGAGGCTGAAAATAAGACGTTAATTGACCGTTGGATGTTACAAAAAATGCAGGATGCTGAACGTCTGAATGAGGTTAATGCACTTTATGAAGATATGCTTGATCAGCTCAAGGCAAGTGGTATAGAACAACTTGCAAGGCAGCAAGTTGATGGTGTGGTCCGCCGAAGTGAAGGTGCTGAATTCTATGTGGAGTCTACTATTCCCACTGCATGCAAGCACAAGATGCCAGCACATGAAGGTGGTTGTGCTGCTATATTTTTTGAATACAATTCTGGAAAATTGGTTAGTGGAGGACAGGACAGAACTATCAAAATGTGGGATACAAACACTGGGTCACTGAGTCGCAGTCTTTATGGTTGCCTAGGTTCTGTTCTTGATCTTGCCGTTACCCATGATAACAAATCCATAATTGCTGCAAGCAGTTCAAACAATTTATATGTGTGGGATGTAAATTCTGGTCGGATGAATCATACTCTGACAGGCCACACAGATAAAGTTTGTGCTGTAGATGTGAGCAAAGTTTCAAGCCGCCACGTAGTAAGTGCAGCTTATGATCGTACTATAAAAGTTTGGGATCTGCATAAAGGTTACTGTGTCAACACTATAATTTTCCATAGCAATTGCAATGCCCTTTGTTTCAGCATGGATGGGCAGACCATTTGTTCAGGTCACATTGATGGGAATCTTCGGTTGTGGGATATTCAGACAGGGAAGCTCCTCAGTGAAGTTGCTGCACATTCACTTGCTATTACTTCAATCTCTCCTTCTCGAAATGGAAATGTAATATTAACTAGTGGGAGAGACAACTTGCATAATTTGTTTGATATACGGTCTTTAGAAGTTTGTGGCACATTAAGAGCAAGTGGAAACAGAGTGGCATCGAATTGGAGCCGATCATGCATTAGTCCAGACGACAATTATGTTGCTGCTGGATCTGCTGATGGATCTGTCTACATTTGGTCAGTATCAAAAGGCAATATAGTGAGCACTCTGAAGGAACACACCGCTTCTGTTCTATGTTGTTCGTGGAGTGGTCTTGGAAAACCTCTTGCCTCTGCTGACAAGAATGGAATTATTTGTACGTGGACATGA
>ZHONGCHA41123
ATGAGGTTGGCTAGAACTAGCATGATTGCAGACATGCATGCTCCATCCGCAACACATCCAATTGTTCCCAGTGCCATCAACAACATGTCCAACCCATCTGAGTGCTTCAAAACTGTGCGGTTACAAGGATTGGATGCACATTATGTAATCAACATTTTTAAGGCCAATATTATATTAGTTTTTGCGATTGGCGCCGCAAGAAGTGAAAATCTAAACAAGAGAAGGCTGACAACGATGTCAAAACTACTTGCAAGTCGAGTTCAAATTTACAAGCTTGAAGGGAAAGACATTCAAGGTTAG
>ZHONGCHA41124
ATGGCCGCCTTCTCCTCTCTCCTTTCTCTGCTCTCTCTCTTCACCCTCCTACTCCTTGCCCGTGCCAAGCCCAATCTCCACCGTTCCGACCACGATGCTCTTTCAATTGTCCACAGAGAATTGGGCATCATCAAGAGTCAACGCTGGGACACGGACAGCCCCTGCACCTCCGCTGCCGGAGTTTTCTGCGAGCGGAGGATTGCAAACCATTCATATGTTCTTCGAATTACTCGAATTGTATTGAAATCTCACCAACTTGTCGGAATTCTATCCCCGGCGATTGGGGAACTATCCGAGCTCAAAGAGATTTCTCTCCCAAACAACCACCTCGTTGACCAAATTCCATCCCAGATTGTCGAGTGTCGAAAACTCGAGATTCTGAACCTCCGGAACAACCAGTTCTCCGGCAAAGTCCCACTGGAGGTCTCGTCTTTGGTCCGCCTCCGCGTCCTCGACCTCTCGTCCAATAAATTTTCCGGGAATTTGAATTTTCTCAAGTACTTTCCCAACCTGGAAAAACTATACCTGGAAAACAACTTGTTTTCTGGGAAAGTACCGGTTTCATTGCGATCCTTTCGCAATCTCCGCTTCTTTAACATTTCCGGGAATAGTTTCCTGGAAGGCCCAGTACCGGTAATGAAACGGGTTGAGTACTCGGGGGCAGAGTTGACAGAGAGGACCGCTATTCCAAAGCGTTATGTTTTGGCTGAGAATTCCACGACACGTAGTAATCGTAATGCAATGTCACCTGCACCAAGTCAGAGTTCGAGCACCAGTAACATCGCTCAAGCCCCCGGGCCAGCAGCAACAACATCAAATAAGCATAAGAAAAGCAAGAGGAAGGCGGGAGGGTGGATTCTCGGATTCCTCGCAGGAGCACTTGCTGGGAGTGTCTCTGGGCTGGTATTTTCAGTCCTATTCAAGCTCATGCTTGTTTTGATTAGGGGCAGAGAGAAGGAATCGGGTCCGGCAATCTTCAGCCCGCTAATCAAGAAAGCGGAGGACTTGGCATTTTTGGAGAAAGAAGATGGACTCGCATCGCTTGAAGTCATCGGAAGTGGTGGCTGTGGAATTGTTTACAAGGCGGAGTTACCGGGAAGTAATGGAAAATTGATAGCTATAAAGAAGATCATCCAACCCCCAAAAGATGCAGCAGACTTGACAGATGAAGATAGTAAGCTTCTGAACAAGAAGATGAGGCAAATCAGATCGGAGATTCAAACCGTGGGTCAGATACGGCACAGAAACCTTCTTCCTCTGCTAGCCCACGTGTCCCGGCCTGACTGCCATTACCTCGTATACGAGTTCATGAAAAATGGCAGCTTACAAGACATCCTGAACCAGGTTTCGATTGGGACTCGAGAGCTTGATTGGCAGGCTCGGCACAAGATCGCAATTGGGGTGGCTTCTGGGCTCGAGTATCTCCACACAAGCCATTCTCCGCGTATAATTCATAGAGATCTCAAGCCTGCAAACGTACTTCTTGACGATGACATGGAAGCTCGAATTGCAGATTTTGGGCTCGCAAAAGCAGTGCCCGATGCGCATACTCACGTTACAACCTCCAATGTTGCGGGAACTGTTGGGTATATCGCTCCAGAGTACCACCAGACATTGAAGTTCACAGACAAGTGCGACATATTCAGCTTTGGGGTACTGTTAGGAGTTCTGGTGATAGGAAAGCTTCCATCTGATGATTTCTTCCAACATACATCAGAAATGAGTTTGGTGAAGTGGATGAGAAATGTCATGACTTCTGAGGATCCAACCAGAGCAATTGACCCGAGACTGATGGGGAACGGGGACCATGAAAATATGCTCCTCGTTCTTAAGATTGCTTGCTTCTGCACTCTCGATGATCCGAAACAGAGGCCTAACAGCAAGGATGTTAGGTGCATGTTGTCTCAGATCAAGAACTAA
>ZHONGCHA41125
ATGGACTTGAAAAAGTGTCTTCTAGTTGTTCTCTCTTTGGCTTTGGTTCTTGGACTTGGTGAGAGTTTCGATTTCCATGAAAAGGATTTGGAGACCGAAGAGAGTTTGTGGGATTTGTACGAGCGGTGGAGGAGCCATCACACAGTGTCTAGGAGCCTTGATGACAAGCACAACCGATTCAACGTGTTCAAGTACAATGTTTACTATGTTCGCAACGTCAACAAGAAGGACAAGCCTTACAAGTTGAAGTTGAATAAGTTTGCAGACATGACAAACCACGAATTCAAGAGCACTTATGCTGGTTCAAATGTTAAGCACCACAGGATGCTCTGGGGGATCCCTAAAGGGAACGGGACTTTCATATACGAGAAGGTAGATATGGTCCCCCCATCTGTCGATTGGAGGAAGAAAGGTGCAGTCACTGGTGTCAAGGACCAAGGACAATGTGGTAGTTGTTGGGCATTTTCGACGGTGGTGGGTGTTGAAGGAATAAACCAAATCAAAACAAAGAAGTTAGTTTCTTTGTCCGAGCAGGAACTGGTTGATTGCGACAACAAAGAAAATGCAGGTTGTAATGGAGGCCTAATGGATTTAGCTTTCGAGTTCATCAAGCGAAAGGGAGGAATAACAACCGAGGAAAACTACCCTTACAATGCTGCGGATGGAACTTGTGATGTTTCGAAGGAAAACCACCCAGTAGTATCAATTGATGGACACGAGAACGTTCCCGCTAACGATGAGGATGCGCTGATGAAAGCAGCTGCCAACCAACCTATATCTGTCGCCATAGACGCCGGGGGTTCTGATTTCCAGTTCTATTCAGAGGGGGTATTTACCGGAGGCTGTGGCACGGAGCTGGATCATGGGGTGGCGATTGTGGGCTACGGAACAACCCTAGACGGAACCAAATACTGGATAGTGAAGAATTCATGGGGAACTGAATGGGGAGAGAAGGGCTACATTCGAATGCAGCGAGGCATCTCTGATAAAGAAGGACTGTGTGGTATAGCCATGGAGGCTTCATATCCAATCAAGTCCTCCTCAAACAACTCTAAAGGACCTCTACCCTCCCCAAAGGACGAGCTCTGA
>ZHONGCHA41126
ATGGCAGAAAACAATCCCAGAATCGGAACAACCACCAATCGGGCGCTGGAAGCGGATCCAGACAGTCCGATCGAACCGGGTCTGGAATTGGCCCAGTTCGGTGCCGGGTGCTTCTGGGGTGTGGAGCTGACCTTCCAGCGTGTGGAGGGTGTGGTGAAGACGGAGGTTGGCTACTCTCAGGGTCATGTGCCCGATCCCAATTACAAGCTCGTCTGCACCGGAACCACCAACCACTCCGAGGTGGTTCGGGTCCACTTCGACCCTTCTCTTTGCCCCTACACCAACCTCCTCTCTGTTTTCTGGGGTCGCCATGACCCCACCACTCTCAATCGCCAGGGTGGTGATGTTGGCACACAGTACCGTTCAGGGATATACTATTACAACGAGGAGCAGGCTCATTTAGCACAAGAATCAATGGAAGCAAAGCAGAAGGAGTTTAAGGATAACAAGATCGTGACTGAAATTCTTCCAGCAAAGACATTTTACAGAGCAGAGGAGTACCACCAGCAATATTTGGAAAAAGGTGGAGGCCGAGGCTGTAAACAGTCGGCTTCAAAGGGCTGCAACGACCCCATCCGATGCTACGGTTGA
>ZHONGCHA41127
ATGTCTCCGACGAACTTTTCCGACGAAATTTCCGGCTACTCTCCATTTCCGATCAATTCCGATCAATTCTCCGTTGAATTGCCTGAACCTGATGTCCAAGTTATCACCTCCGGCGGACTCCGCATCCCGGCGCACCGTAGCATCCTGGCTTCAGCGTCGCCGGTACTGGAAAGCACCATAGATCGGCCTCGGAAACACCGGAGCTCCGAAAGGACTATCCCGATCCTGGGCGTTCCTTGCGAAGCCGTTGCCGTGTTCGTTCGATTTCTCTATACCTCCAAGTGCAGCGAGGAAGAGTTGGACAAGTTTGGGATGCACCTTCTGGCGGTGTCTCATGTGTTCTTGGTGCCTCAACTGAAGCAGAGATGCACCAAAGCTCTGGCTGAAAGATTGACGATTGACAACGTGGTCGACGTGCTTCAACTGGCTAGGCTCTGCGACGCACCTGATCTTTACCTCAGGTGCATGAAACTGGCTTCCAACGACGTCAGGTCCGTAGAAAAGACTGAGGGTTGGAAGTTCTTACAGGATCACGACCCTTGGCTTGAACTTCAGATTCTACAGTTCATTGATGAAACTGAATTGAGGAAAAAGAGGAGGCAGAGGCACGTAAAGGAGCAGAGTTTGTATTTACAGCTAAGCGAAGCGATGGAGTGCTTGGAGCACATATGCACGGAAGGATGTACGAATGTGGGGCCGTATGACATGGAGCCCACAAAAAACAAGGGCCCATGTAGCAAGTTCAACACGTGTCAAGGTTTACAGCTCTTGATTCGGCATTTCGCTACGTGTAAACGAAGGATGAATGGTGGGTGTTCTCGTTGTAAGCGTATGTGCCAACTCCTCAGACTCCACTCCTCCATCTGTGACCAACCCGATCTTTGCCGAGTCCCACTTTGCAGGGAATTCAAATTGAAAGCAAAACAAGAGAAAAAGCGTGACGATGAAAGATGGAAGCTACTAGTGAGGAAGGTGGTATCAGCAAAGGCCATATCTTCCTTGTCTCTGCCGAAAAGAAAGAGAGAGGAGGAAGGAAGAGAGATCACAGATCACCATGGAATTAAAAACTTCCAACTCTAA
>ZHONGCHA41128
ATGGGAGGGGTGACTTCATCAATGGCGGCGAAGTTCGCGTTTTTCCCACCGAGCCCTCCGGCGTACAAGCTAATTACGGACGATGCCACTGGTCTCCTTCTCTTGGACCCTTTCCCTCACAGGGAAAACGTGGAGGTGTTGAAGTTGCCGACTCGTCGAGGCACAGAGATCGTCGCTGTCTATGTTCGTTACCCTATGGCTTCCTCTACTCTCCTTTACTCCCATGGAAATGCGGCTGATATTGGTCAGATGTACGACCTTCTCCTCGAATTGAGCATTCACTTGCGACTCAATATCATGGGGTATGACTACTCTGGTTATGGGCAGTCAACTGGAAAGCCGAGTGAGCAGAATACTTATGCAGATATCGAAGCTGCATACAAGTGTCTTGAAGAGAGCTATGGTGCTAAGCAGGAAGAGATCATTCTTTATGGCCAGTCTGTTGGAAGTGGTCCGACCTTAGACCTTGCAGTGCGTTTGCCTCGACTAAGAGCTGTTGTTTTACATAGTCCTATATTGTCAGGCTTAAGAGTCATGTATCCTGTGAAGCGGAGCTATTGGTTTGACATCTACAAGAACATTGACAAAATTCCATTGGTGAAGTGTCCTGTTCTGATCATTCATGGAACTTCTGATGAAGTTGTTGATTGCTCTCACGGTAAACAACTTTGGGAGCTGTGCGAAGAAAAATATGAACCATTGTGGCTTAAAGGGGGAAATCACTGTGACTTGGAACTTTTTCCCGAGTACATTAGGCATCTGAGGAAGTTTGTATCTACGGTGGAAAAATCACCCTCACAGAGAATCAGTTCGAGGAAAAGTGTAGACCGGCCTGAACATTCCAGGAAGAGTACTGATTGTTTTGAGGTTCCAAGGAAGAGTACTGACAGGAGAGAGAAACCAAGACGAAGCACAGACAAGTCTGAAAAATTGAAAATCCACGAATACAAATTTAATCACAATGACAAACTTGCAAAGGTAAGACTATCTGTTGAACAGATGGAGAGGTCTCGGCGGAGCGTGGAATACCATGAGAAATCTCGGAGGAGCATCGACCAACAGCTGGAAAGAGCAAGGAAGAGTGTTGATTGGTTGGATAGGATACGAGCTGGTTAG
>ZHONGCHA41129
ATGGCCTCTTCTTCTCGTCCAGCTACCCAGAACATGGCCTCCTCTTCCCGTGGGCTGCTCACGCTCTTTCCAGAACTGAACGAGTCCACAAAAGAAATAACTGGTGCGGTGGCCAGTGAACCTCAACCAAACACCTCTGGTTTTGCTCCGTTGAACTTTCCGATGCGGTCTGTGGAGCAAAAAATGGCGGTGCAGTCGGATGTGGAGGCCAATCAGTATACGTTGAAGGCATGTGTGGAGTCCATGACGGCGGTCACAAATCTGTCGCACCGGCTACAGAGTAGGACAAATGAGGTGCAGCAGTTAAACTCCCAGCTGGCTCTGCTCCAACGCATGTATAAGGATGCGCGAGCAGAGATGAGCGTGCTAAGGGCAGAAAACAAGGAGCTGAAGCGGAAGGCCAGTTTTATGTTCCGATTTGGAGGGCCGCCATATGCTGCAGTGGAGGAGCAGGGAGTAGTGATCATGCCCAGTGGAGGAGAAAGCACAGAGGCAGCACGGTCAAGGGCCGTCCAGGACGGAGGCAAGAAGAAAAGACCGGCAGCAGAGTAG
>ZHONGCHA41130
CTTGTACAGACCGGTGGAAGTTGTCTTGACAGAAGGGCTAACTGTCAAACATCAGTACGGACAAGTGAGACAGAACCGAACATCAGGGATTGCAGCACAGACAACAAGCGTATGTGGAAACGCCAGGAGGTTGTTCAGAAGTGCAGAAGGGCAAAGGCTGGTTGTTCAGAAATAAGCTCCGAGCAAGGAAACTTGAGGATGTTGATGTGTCAAACTCTGAAGTTTTCTAGTTGCTCCAGTGTTCATCATGCAAGGAGTTGCATGATAGTCAAGGGCATCCAAGCAGGGGGTGCAGGACATCCAATCAGGGGGTGTCGGATATCTTGGTTGCGCAAGTTCAAGGATAGCAGGTATAGACATCCGAGACAGGAAGCATGGAAGAGATCTGTGGGAGATAGGAGCAGTGACTCTCTCCAAATCAGAGAGTGGTGTGAGTTGAGTTGA
>ZHONGCHA41131
ATGGCAATTCCTTCGCTACTCTCTCTCATCTTCTTCTTCCTCTTCCTAACCTCAACCCTCATTTCCTCCTCCCCTGTTGAGGACCCTGAGCTTGTAGTACAAGAAGTGCACAGGAGCATCAATGAGTCAAGAAGGAATTTGGGTTACCTGTCATGCGGCACTGGCAACCCCATTGACGATTGCTGGCGGTGCGACCCCAACTGGGCATCGAATCGCCAGCGTCTCGCAGACTGCGCCATTGGTTTTGGCAAAAACGCCATTGGTGGCCGTAATGGCAAAATCTACGTGGTCACAGACTCCGGCAACGATGATCCAGTCACCCCAAAACCCGGGACCCTCCGGTACGGGGTCATCCAATCGGAGCCACTGTGGATCATTTTTGCACGTGACATGGTCATCCAATTAAAAGAAGAGCTGATCATGAATTCCTTCAAAACAATCGACGGTCGAGGAGCGAGCGTACACATCGCCGGTGGTCCATGCATTACCATACAGTACGTATCGAACATCATCATACATGGGATTAACATTCATGATTGTAAGCAAGGAGGGAATGCTATGGTGCGGGACTCCCCAGGACATTACGGGTGGAGAACTATATCGGACGGTGATGGAGTGTCGATATTTGGTGGGTCCCATATTTGGGTTGATCATTGTTCGTTGTCGAACTGTGTTGATGGTTTGATTGATGCGATTATGGGGTCCACTGCGATCACGATTTCGAATAATTATATGACGCACCATGATAAGGTCATGCTGCTGGGGCACAGCGATTCATATACCAAAGACACTGGCATGCAAGTCACTATAGCTTTTAATCATTTTGGGGAAGGTCTTGTTCAAAGAATGCCAAGATGTAGGCATGGATACTTCCATGTGGTGAACAATGACTATACCCATTGGGAAATGTATGCCATTGGAGGAAGTGCTGCACCAACCATCAATAGTCAAGGCAACAGATTTCTTGCTCCTGATACCAGATTCAGCAAAGAGGTGACAAAACATGAGAGTGCACCACAGAGTGAATGGAAGAACTGGAATTGGAGATCAGAAGGAGACTTAATGTTAAATGGTGCATTTTTCACACCATCTGGTGCTGGGGCTTCTTCAAGTTATGCCAAGGCTTCGAGCCTGGGTGCCAGACCATCCTCACTCGTGGGTTCGCTCACGGCCAATTCTGGATCACTCAATTGCAAAAAGGGTTCTCGTTGCTAG
>ZHONGCHA41132
TGGCCAAGCATGTTCAAATTTCTATGGCTAATCCTAACCAACTTCATGAACAGTTCCATGGAAGAAGGGTATGCAACATACTGCGGAGAAAGAGGTGTGCAGCTATCAGGGGGGCAAAAGCAAAGGTTAGCTCTTGCTCGAGCAATCTTGAAAAATCCAGCCATATTGCTTTTGGATGAGGCAACAAGTGCATTAGATGTCAAAATGGAGAACCTTGTGCAAGATGCATTGGAGAAGACCATGGTTGCTAGGACATGTTTGGTTGTAGCTCATCGACTATCAACAGTTCAAAAATCAGACAAAATTTCAGTGATTGACAAAGGGTGGGTTGTTGAAGAGGGTTCTCATGATGAGCTGCTTTCAAAAGGAGAAAAA
>ZHONGCHA41133
GTTGTTCAGGTAGGGCAATTGGGAATTAAGATGTCCGGAGGGCAGAAGCAGAGGATTTCCATTGCAAGGGCACTGCTTAGAAACCCCAAAATCTTGCTGCTAGATGAAGCCACCAGTTCATTGGATTCACAGTCTGAAAAGGGTGTCCAGGATGCTTTAAATCAAGCCTCGATAGGACGTACAACTATAGTCATTGCTCATCGTCTCTCTACTCTCCGGGATGCTGATCTGATTGCAGTTATTCAATCAGGGCAAGTGGTAGAGTGTGGGTCTCATGACCAACTTGTTCAGAACATCCATGGTCCATACTCAGCAATGGTGCAGCTACAGAGAGCATTCATGAATGACAAAACTGTGTCA
>ZHONGCHA41134
ATGCTTATCAAAGAAAGAAGGCAAAATGATGGTACCAATCCCTCCCAAAGAAGCTCCAATCTACTCCAATCTACTCCTCATGACAACCTTCCAACTTCAGTGAATGAAGTTGGTTATGTTACTGAAAGCATTGAAGCTATGAAATTATCTAAATGTGGTGGTTCTTCAATTGTAAACCTTCCAACTGGTTTAGATATGGATCAAAGTAATGGTGTGTCAAGCTTAGCAAATGTCAAATGTAAGTTGTTGCATTGGGAGGGGTCAAACTTGGTGGTTGAAGAAGGCCAAATTGCATCAAGGGATCCCAAGTCAAAGGTGCATCATGCAATTCTTGGACCTTTGTGTTCGAAAGTATGGGTGAACCACGTAACAATCAACGTGCCGTTGTTTCGTTCTACTCATGAGATGCATGATCTTCAAGATGCAATAGGAAATACAGTTTCATGGCCTAGTCAATTCATTCTTTTGGACGAAATATTGGACTAA
>ZHONGCHA41135
TATATGTACCCCGCATGTGAAATTATTGTTGGGGATATGCATCTGTTTATTGATTTACTGCCATTGAACATTGATCATTTTGACGTAATATTGGGGATGGATTGGTTACAAAAATATCATGCCACCATTGACTGTGTAACCAAGCAAGTTGTTTTCCGTCCACCTGGTTTACCTGAATTTGTGTTTAATGGGAGTGGAGTAGTACCTCCTCCGTACTTGATTTCGTCTGTGAAAGCTGTAAAATTGATTAGAAAGGGCTGTAAGGGATATTTGTGTTCCATACTGACTGTGTCTACTGATGATAGTGTTAAAACTGATGTGAATTGTATTCCTATAGTCAGGGAATTTCCAGATGTTTTTCCAGATAATCTTCCAGGAGATTTGATTGACAGGGAGATTGAATTCACCGTG
>ZHONGCHA41136
CAGGATCCTCCCTCAGCACCCCCAGTCAGTATGCGGATTGCTGACAGGCTCTCTTTCTCGGAGGTAGTCGGCGCTATGCTGGGTAGCGATGCTTTATTATATCTCGAGGAGGGGGATTACGGCACTTACCGCCATACATATTTGATGCCTCCATTGACGGGAGCTCGTACCCCGATGACGAGGCCTACTGGCATGTCATCCTCGGGCCAGGCCCGGGCTCGGGCTGCAGACGCCCCTTCTACTAGTAGGGCTGGTACATTTAGAGGTAGGGGTAGATCGGTTCCTCCGACTCCTCCGACTTATCCTCATCCTGGATGGCCAGATATGCCAACTGAGTTGATGGCGTGGCAGTATGGGGCTGTCTCTCCGACTCCGATCCCGCTAGAGCCTCCGATGCCCAGTGATCGATACGCCATTGATCCTGACTCACCACTGCCATCGCGAGGGTACATAGAGGAGGTGGTTGGACTGGTG
>ZHONGCHA41137
ATGACGGATAAGGATAATGAGAAGTGTCACGGCCACAGCGTCCTGCACGGAAAGTACGAGCTGGGACGGTTTTTAGGCCACGGATCGTTCGCGAAGGTGTACCACGCTCGTAATATACAGTCTGGAAAGAGCGTGGCGATGAAGGTTGTTGGGAAGGAGAAGGTTATCAAAGTTGGGATGATAGAGCAAGTGAAGCGTGAGATCTCTGTGATGAAGATGGTGAAACATCCCAACATCGTCGAGCTTCACGAAGTCATGGCTAACAAGTCCAAGATCTACTTCGCCATGGAGCTCGTTCGCGGCGGTGAACTCTTCTCCAAGATCGCCAAAGGACGCCTCAGAGAAGACGTAGCGAGACACTATTTCCAGCAACTGATCTCCGCCGTTGATTTCTGCCATAGTCGCGGTGTTTATCACCGCGATCTCAAGCCTGAAAACCTTTTGTTGGATCACGATGGAAATCTGAAGGTGACTGACTTCGGTCTCTCTGCTTTCGCCGAGCATTTGAGACAGGACGGGCTTCTCCACACGTCGTGTGGAACTCCGGCGTATGTGGCGCCGGAGGTGATCGGAAAAAAGGGCTACGACGGTGCTAAGGCGGATATTTGGTCCTGCGGAATCATTCTGTACGTGCTTTTAGCTGGATTCTTGCCTTTTCAGGATGAAAACATTATGGTGATGTATCGAAAGATTTACAAGGGAGATTTCAAGTGTCCGCCGTGGTTCTCATCGGAGTCCAGGAGATTGATAACGAAATTGCTTGATCCGAATCCGAGCACTCGTATCACGATCTCGAAGATTGTGGAATCGTCTTGGTTCAAGAAGACGATTCCAAGATCTTTGATAGTTAAAGAAGATGAAGATAATTGGAACATGAAGGAGACGGAGACGCTGAACGCGTTTCATATAATTTCGTTGTCGGAAGGGTTCGATTTGTCGCCGTTGTTCGAGGAGAAGAAGAGGGAGGAGAAGAAGGAGATAAGGTTCGCGACGACGAGAACGGCGAGCAGCGTGATATCGAGGCTGGAGGAGGTGGCGGCGAAGGCGGAGGGGAAGTTCAGCGTGATGAAGAGCGGAGAGGGCAGTTTGAGGATGTTAGGGGAGGAGAGTGGAAGGAAAGGGAAGTTGGCTATTGCAGCGGAGATATGTGCCGTGACGCCGTCGTTGCTGGTGGTGGAAGTGAAGAAGTCGAGCGGCGACACCTTCGAGTACAACCAGTTCTGCACCAAAGAGCTTCGGCCTGCACTCAAAGACATCGTCTGGACATCGCCTGTTGTTGTGGACAACTCAACACCTGCTTGA
>ZHONGCHA41138
ATGTTATCTGACCACTGCCCTATCATTTTAACGGAGGATGACAGGGATTGGGGGCCCAAGCCTTTTAGGTTTCTTAATGCCTGGCTCTTACACCGCAATTTCCTAGCCTTCGTCAAGCAAAGTTGGTCAGAATTTGTAGTGGAAGGTTGGGCAAGTTATAAGTGTCTTATGAAGTTTAAAGCACTGAAACAGGCATTAAAACAGTGGAATGTAGTGGTGTTTGGTAAGATTGAATCAAAGCTTAAGAGTGCTGAAGATGAGGCCCATACTCTTGATTTGTTAGCTGAGGATAGACCATTACTTGACACAGAGTTATGTAGAAGAAAGAAAGTCAGGGGTGAAGCTTGGAGATTAAGTAAAATGTTGGATTGGATTTGTCTACAAAAATCTAGAGTGAATTGGGTAACTAAAGGGGATAAAAATACAAGGTACTTTCACATTATGGCATGCAGCAGAAATAGTAGGAACTCTTTGCGCTTAATAATAGTTAATGGATCAATGATTGAGGAGCCTATGCAACTGAGGGCTGAAGTTCAGGCACATTTCATGAGGCTTTTTTCTGAATCTTGGAAAGTTAGACCCCAACTGTCTGGCCCATTCAAGAGTATTGGTGGAGCTCAAGTTGTGGAACAATTGGAGGCAGAATTTTCAGAGGAGGAAATCAAGTCTGTCATCAGGAGTTCTGATGGTAATAAGGCCCCTGGGCCGGATGGATTTAACTTGTCATTCTTCAAGAAATGCTGGGAAATTGTGAGAGTTGATGTATTACAGTTTATGAGGGAATTCCATCAGAATGCAAGTCTTGTTGGGGGGATCAATAGTTCTTTTATAGCCCTAATCCCCAAAACTAAAAGCCCCTCTTGCTTGAATGAGTATAGGCCTATTAGTCTGATCGGCTCATTATATAAAATATTAGCAAAGGTACTCTCTGACAAACTGAAGCAGGTGATGCCTAAGATTATTAGTGAGGTCTAG
>ZHONGCHA41139
ATGCTATCAAAGTTTGGCTTTGGAACTCGATGGGTTAGTTGGATGAAAGCATGTGTTTCCTCTGCTAAGATCTCTGTTTTGGTAAATGGGTCGCCAACATCTGAGTTTTATCCCCAAAGAGGCCTTAGACAAGGTGATCCGCTGTCACCATTTCTATTTAACATTGTAGCTGAGGGACTCAACATTTTGCTGAGCAGAGCTAAGGAGTTGGACATCATCAAAGGGGCAGAGGTGGGTTCTAATGGTTTAAGAGTATCACATTTGCAATTTGCGGATGACACGATTTTGTTCTGTGAAACCTCAAGGAGGGAGGTGAGAAATATTAAAAGCGTTCTTAGATGTATTGAGATTTCATCAGGTCTGAAAATTAATTATCATAAGAGTGTTATTTGTGGCATTGGGGTGGATGATGGGTTGGTGCATGAGTTTGCCTCTATCTTTAATTGCCTTCACCAAAAGCTGCCTCTACAATATTTGGGGCTTCCATTGGGGGCTAATCCAAGTAGGAGAAGAACTTGGAAACCTATCCTTGACAAGCTCGAACAGAAATTGGCTTCCTGGAAGAGAAGGCTTCTATCTTTTGCTGGGAGACTAACTTTAGTCAAATCTATAATGTCCAATTTGCCTATTTATTATTTATCACTATTCAGGATCCCTACTGGGGTGGCTAAGGAGATTGAGAGAATGCAATCAGCTTTCTTGTGGGGTGGATCAGATCTCAGAAGAAAAGTTCATATGGTCCGGTGGGAGGTGGTTACGAAGAATAAGAAATTAGGTGGTTTAGGCTTGAGGAAGATGTCAACTTCCAATCAATGTCTCCTGTTAAAATGGTGGTGGAGGTTTGGTGCTGAGAACCAAACCATTTGGAAGAAGTGA
>ZHONGCHA41140
ATGAGTGCAGATCCATCTGAGTTATTTAGTGTTGCCTCAGTCTACAGCTGGAGTGAATCACTGTTGGGGCCTGTAGTGGCGGTGGCTGGCTCAATTTGGAACAATTTTGCTCCTCCCAAGGTGCAGTTCTTTGGATGGTTGGCTTGGCTTGGCAAGGTTAAAACTTCTAGTTTTCTCCATAGGATTGGAATCTTAGATGGCAGTGCTAATCTTGCTTGTGTTTTCTGTCAAAATGAGATTGAAACAGTGGATCATATCTTCCTTTTTTGTCCTTTTGTCTGGTTGCTGTCGTCCAACATTATAAGATGGTGGGGTTTGCAGTGGGTAATACCAGGTTCGGTGAATGGCCTGTTGCAGTGGTGGTTTGGGTGTAGAATGAAAAAGCTGGAAAGGAAAATTTGGATGGTTTTGGCTATTCTCTGGTCTACATGGAAGCATAGAAATGATTGTATCTTTAATGGCTCTCAACCAAATTTGGAGGATTTGTGCAAAATTGTGAAGGTGAGAGTAGCCATGTGGCTCAAAGCGTCGCCAATTCAGGTGGAGTATTCTATAAATGACTTGGTCTTTAATATGCAACAAGTTAAGCATTGTATCAGAATTGGAGGTTGA
>ZHONGCHA41141
ATGAAAGAACAAGATGAGGGCCTAGAGAAATTGGAGGAGACGGTGATAAGCACGAAACATATTGCTTTGGCAGTCAATGAGGAACTTGACCTACACACTAGACTATTGCTTTGGCAGTGTCCTCTCCACCCATTCTCTCTCTCTCACTTTGCACCCACTCTCCCAATCCACCACATGGCCAACCGACTCAACATAATTTATCTTATCCCAACTTTCATCATTAACCACACCAGCACTCACTTTCCTCTTTTATTTCTTTATTTTACACACTTTTCCACTGAAAGTGAGCCAGCCATTTTCAGTGGAAAAGTGTGTAAA
>ZHONGCHA41142
GAACACCTGAGCGCTCTCTCTCTCTCCATGGTGATGGCACTAGAACCCCACGCATCACAGAACCCTGATAAAATTCACACAGACGTCCTCTTAGAAGCAAGACAAGCTTGCTACAAGGCTCGTGATGCATTCTATGCATGTTTGGAGATGGAATCGAACAAGAAACCAACCGAAATCGCTTCAGTTGGACTACTGTATCCTGTTGAATGCAAGAAATCTAGGGATCAATTTGTGAAACAATGTCGACCCACTTGGGTGAAGCATTTTGATAGGCAGTACGCTTCGAAGAAGAGGCTTCAAAGGCTTTTGGATGACAGTGAGTCCAGGAGAGGGATTTTATCTGCAACCAACTACACACAACTGCGGGGAACCATAGCTGAAAAGCCTTTTGGAGTTGTCTTTGGCTCCCAACTTTTAGTACGTGCTTGA
>ZHONGCHA41143
GAACACCTGAGCGCTCTCTCTCTCTCCATGGTGATGGCACTAGAACCCCACGCATCACAGAACCCTGATAAAATTCACACAGACGTCCTCTTAGAAGCAAGACAAGCTTGCTACAAGGCTCGTGATGCATTCTATGCATGTTTGGAGATGGAATCGAACAAGAAACCAACCGAAATCGCTTCAGTTGGACTACTGTATCCTGTTGAATGCAAGAAATCTAGGGATCAATTTGTGAAACAATGTCGACCCACTTGGGTGAAGCATTTTGATAGGCAGTACGCTTCGAAGAAGAGGCTTCAAAGGCTTTTGGATGACAGTGAGTCCAGGAGAGGTCCGTTGTCACTTCCACAGCCTTACACTTTCAAGCCCACTAATTGA
>ZHONGCHA41144
GAACACCTGAGCGCTCTCTCTCTCTCCATGGTGATGGCACTAGAACCCCACGCATCACAGAACCCTGATAAAATTCACACAGACGTCCTCTTAGAAGCAAGACAAGCTTGCTACAAGGCTCGTGATGCATTCTATGCATGTTTGGAGATGGAATCGAACAAGAAACCAACCGAAATCGCTTCAGTTGGACTACTGTATCCTGTTGAATGCAAGAAATCTAGGGATCAATTTGTGAAACAATGTCGACCCACTTGGGTGAAGCATTTTGATAGGCAGTACGCTTCGAAGAAGAGGCTTCAAAGGCTTTTGGATGACAGTGAGTCCAGGAGAGTGTATTGGGTGACTCTTGCTTTGATTCTTCCACAATCTTTGGGTTCGAGCAAAAAGAGTTATTATGTGATTCAGACTGCGGAATCAGGCAATTTACTTATTCCATGGATTTTGTTACTTTTGCATTTATGGTTAGATTCATTTCATGTATTTGGACTTGGTAAAATGTACTTCTAG
>ZHONGCHA41145
ATGATAGTATCCAAAATGATTAGTGTGTTTGAGGGTTGCAAGTCTTTGGGTCTTCCTTATGGGTGTTTCGTCACTCGGTTTCTTACGTCTCTTGGTGTCTCCACCTTTGATGATGACGAGTTTGCCTCTCCCATTAAACCTATCACCAAACTGACCGTCTCACAAAATCAAGTCCATGTTAAGGAGGGTTCGTCAAGAGTCGGGGTGTCTGATGCAGGTGATGATCCACTTGCCGAGGAGGCCAAGATTAATGCAGCCACTGCCGGTGCACCTGACTTGTGTCCTCATTCGTTTTGTGGCCAGCTGCAGCAGTTCGAGCAGTCTGTCACCCATCACCTTGATCAGCTGGATGCCCGGCTCGATACACTTGATGGCTGCCTCGATCAACAGATCGCAATGCTTGCTCAGATCCTTTCTTTGTTACAAATGCAACCGCTGCCTCCACCAGAATCACAGTGA
>ZHONGCHA41146
ACTAAACGCCCTCTCTCTCTCTCTCTCCCACTTATTTATTTTTCTTTCTTTTTCACTCTCTCTAAAACCACGATTTCTCTTTCTAGAAATCTCTCTCCTACTATTTATTTATTTTTCTTTCTTTTCTTATTTATTTTTCTTTCTTTTCTCTCTCTAAAACCACCATTTTCTCTCTCTCTAAAAGTCTCTCCCCATAACCCACATTCCCACAGTATTTTTTGGTCTTCAAGTTTCAACCCTTTCATGTTCTCAAATCTCATTAACAAACTAAAAGGAGTTTCTCTCACCAAAACTGTTTCTATCTCTCTCTCCGTTTCTCTCTCATCCCAGGTGCTGAAAATAGGCAATTGA
>ZHONGCHA41147
CTTGTGATAATGAAGGATTGGCTTAATGAATGGTGCGAATCAGTCCTAGAATGGAGGCAGGGGTTGGCTCTTGAGCAGGAAAGATGTGTATGGCTTAGCTGCTATGGAGTCCCATTGAACTTATGGAGCTATACTACATTTAGTAGCGTTGGTAAGAACTGGGGAGTAACGATTGGCATGGACGAAGATACTCTTCGATTAAATTCGCTTCACTGTGGAAAAGAGAAGATAGCCACGAAAAGTATGGACTCCATCAATCAAACCATCAACCTGGAGTGCAGAGGTATTCTTTACCCAGTGAGGGTGTGTGAGGAACAAATCGTAGTATATAAAGCAGTGAATGATCAGTGTGTATCCCAATCCAATCAATGGAAGAACGGTGAGAAGAACTTCTCAATAGTGAATGAAGATGAACAGATCACAAACAGACATAGTAGGCATGAGGAAGAAGATGATGTGGATGCCCAGGTGGATAAGGAATCAGGTAATAGGTGTGATATGGCTGGGTGGGTCAAAACATATCACCTGCTTCTGAGGATGAGTTGGATGGGGATGACA
>ZHONGCHA41148
ATGTGTGATTCCCACCATGAAGTATTATTTTCAAAAAATAAATGTGAAATTTTAGATAAGAAGGGAAATATTGTCATGCATGGGGTTTGCATATTTGATAATTGCTATGGGATTGTTACCACTAATGATCTCACTTGCCACTTAGCCATCATAAGTAATATTGATCTGTGGCATCAAAGATTAGGTCACATCAATTTCAAAGATCTAACTAAGATAGCTAACAAAGAGCTTGTGAGAGGAGTACCTAAATTGGGTAAGAATGTCAACCATGTGTGTGGACCATGTCAACTTGGGAAGCAAACCTGTGCCCCTCATAAAAAGGTGAACAGCTTCACAACCAAACTTCCTCTTGAACGGGTTCATATGAATCTTATGGGACCCACTCGCATTGAAAGCATTGGAGGTAAAGGATACATTTTTTTAACCGTTGATGATTATACTCGTTTTTCATGGGTAAATTTTTTAAGAGAAAAATATGATACATTTGATGCTTTCCAGGCCTTAGTCCTTAAAATCCAAAATGAACAGGGTGTTTCTATTGGGCGTATCATAAGAATCTGA
>ZHONGCHA41149
ATGGAGTTATTGAGAGAAATAATAGGGTTGTTCAAGAGATGGTTAGGGTCTCCAAAGTTTTGGGCTGAAGCCTTAAATACCGCTGTTTATGTTGTGAATCGCGTGTATTTAAGGCCCGGCACTTTACAAACTCCATATAAATTGTGGAAGGGATTGAAACTTAATGTAAAATACTTTAAAACTTTTGGAAGTAAATGTTACATTTTTAAAGATAGAGAGCCTTTGGAAAAATTTGACTTCAAAAGTGATGAAGGTATTTTTCTAGGGTATTCAACCACTAGTAGAGCTTTTCGTGTC
>ZHONGCHA41150
AAGATTGATGTGAATGTGGCCCATAGGATTAAGGCGGGATGGTGTAAGTGGAGAAATGCATCTGGGGTATTGTGCGATAAACGAATACCCACTAGACTAAAAGGTAAGTTCTATAGAATGGCTATTAGACCAGCAATGTTATATGGGACGGAGTGTTGGGCAACCAAGAAACAACATGTAGATAAGATGAGTGTGGCTGAGATGAGGATGCTAAGGTGGATGTGTGGCAAGGCTAGACAAGACAGAATTAGGAATGAGTGTATTCGGGAATGGGTAGGAGTAGCACCGCTAAAAGATAAGTTGAGAGAGAATCGA
>ZHONGCHA41151
ATGAGCACCAGTCTTCACCTTTCCAAAGATTCATCTAGCACTAATGTTGATCCTACCTTTTATAGGAGTATGATAGGGAGTCTTCTTTACCTCATAGCCAGTCGACATGATATTGCATTTAGTGTAGGTGTCTGTGCCCGTTACCAAGCCAGTCCTAAAGAGTCTCATCTTCTTGCGGTCAAACGCATCATTAAGTATGTTAATGGGACGCTGGGGTATGGGGTTTGGTTTTCTACCAACACTACAGCCGAAATTATTGGTTTTTCTGATACCAACTGGGCAGAGTGTGCTGATGATAGGAAGAGTACATCCAGGAGGTGTTTTTACCTTGGGAATAATCTGGTTGCATGGCATAGCAAAAAGCAAAATGCTATTTCTCTCTTGACCAATGAGGTTGAGTACATTGCTGTAGGGAATTGTTGTACACAAATGCTATGGATGAAGCAAATGCTTCGTGATTATGGTATAGACCAGGATACTCTCACCCTTTTCTGTGATAACAAAGTGCCATTAACATTTCTAAAAAATCATGTCAAACACTCTCGCACCAAACACATTGACATTCGTCATCATTTCATTTGA
>ZHONGCHA41152
ATGCATGAAGAGTTAGGTCAATTTGAACGTAACAAAGTTTGGACTTTTGTTCCCAGACCTAGAGACATGAATGTGATAGGTACCAAGTGGATATTTAAAAATAAAACTGATGAGAATGGTACTGTGGTGAGAAATAAAACTAGGTTGGTTGCTCAAGGCTATACACAAGTAGAGGGTGTTGATTATGATGATGAGATGTTTGCCCCTGTTGCACGTCTCGAATCTATTCGTATTTTGCTTGGTGTTGCATGCTTTCTTGGGTTCAAATTATTCCAAATAGATGTGAAAAGTGTCTTTCTGAATGGGTACTTGAAAGAAGAGGTGTATGTTGAGCAACCAAAAGGGTTTGAGGACCCAAAATGTCCACAGCATGTCTACAAGTTAGACAAGGCATTATACGGGCTGAAACAAGCCCCTCAAGCTTGGTATGATAGACTTACTACCTTTCTACTTGATAATGATTTTCAAAGGGGTAGTGTGGACAATACCTTATTTGTGAAACATACTAAGTCTCATATACTTGTTGCTCAGATTTATGTTGATCATATTGTGTTTGGATCCACTGCTGATTTTCTTGTGAAATATTTCTCAGATTGA
>ZHONGCHA41153
CACTGCTACTCCACAACCCCCACCACCTCCTCTACCATCACAATTGCCATTCCACTACCACCATCGCTTGACACATTACCACCGCTACCACTATCACTACCGCCTCCTTCATCACCGCCACAACCAAACTGTCACTCCTCTACAACTGTTACCCCTCCTCCACCGCCACTGCCACCACAACCACCACCACCATCAATCTCCACTACCACCACCACCATTACTATCTCCTCCACCACTACCGCTACTCCACTACCACACTACCATCACCGCTGCCAACACACAACTAATACTACCTCTTCTTCCACTACTACTACTCTGCCATTACCGCCACCGCCACCACCACCACCTCCT
>ZHONGCHA41154
ATTGATGGTGTTGTTATTCCCAAACTTCTTGATAAATGGGACGTATTCGATTATCAAAATTCGAGTTGGAACAGTAAGGCTCTCAATTCCCTCTTTTGCTCCGTCACACCTGAAGAGTTTCGTCGTATTTTCACTTGTGAGGTAGCAAAAGAGGCTTGGGATATTCTTGAAACTATTCACGAGAGTAATACTTCTGTTAGAAGGTCCAAACTTCAACGTCTCACCTCTTCTTTTGAAACTCTTTTCATGCGTGATGATGAGACATTTGATGATTTTTATGCTAAACTTAGTGACATCGTGAATTTCTGTTTCACACTCTGTGAAAAAATCCCTGAAGCTAAGGTTGTTGAAAAATTTTGGAGGTCTTTA
>ZHONGCHA41155
ATGAGTCAATTTCATGAAAGAGGAGAGTCATTTTCATCACCGTCTATCAACTTTCCTGCCTTAGTTGCTCAATTGGATGAGGTCCAAGAGAAAGAGGAGCAAAAAGAAGATGATGAAACCTCGAAAGACAATAATGAGATTGATGGTGATGACCTACAACAAGCTTATGAAAAGTTTTACGATGAATTTCTGAATTTGTCCAAGATCAATGACAAACTCACTCTCAAGCTCAAAGCATGTGAAAGCGAGAATGTCAAGCTAAAAGGAGAAATTGCAACAGCAAAGCAGAATGTCATCAAAATCTCTAATGACAGGCAAGACCTATGTGGAAAACTTTTATCTTGTGAGACCGAAAGGAATGAACTTCTGAAAATATATGTCGCATATGAAGAGAAGACTGAAAATCTTGAGATGTCACAAGTTGGATTGGAAGTGATGGGTGGTCAAAAAGATGAAGAACTCAGAGATGTTAGAGCCATAATTGCCATGTGGAACAAAGGTTCAAAGACATTAGAAGACATCCTAGGGTCTCAACAAATGGGTTGTGACAAAAGTGGGCTATTCTATGGTAATGCAACAGTTTACAAGGGACAGGCCTCTACATCACATAACATCAAGACTCAAGCAAAGGGAAAGCTAAAGGTGCAACAGGGTGATCTCTCTCTTCATCTGCCTAACGGGGGTAAGATCAATAAAAGGGAGGTAAAACCTGTTTTTGTTTGTCATCATTGTGGTAGGTATGGCTACATTCGTCCTTATTGTTTTGAGTTGTTTGGTAAGGTGTCTCAAAAGGATAGAAATTCTAATACTGTTTGGGTTAGGAGACAACCTTACATGTCTAGGCGGAACACCAAAAATCCAGAGGGTGTTCACAATGCTAAGACATTTACCAAGACTGCTAGTTCTGATTTT
>ZHONGCHA41156
TCACATCAAGTTCCTCCTCCACCAGGGGTCCCGTTACCCAAGCAGGCACCAACTGTCCAGAATGCCCTGCCAAACACCCAGAACACCTTACCCAATCTCCAGAACATCCAAGAGGACACAGACCTTCCAACAGGGCCAGCTCCGCCCCCGCTTCCGCCTCAACTGTCCAAGACCCATACACCCAACCACCCGGACTCTCCCTTCGAGTTCGAAATAGACCATACAGCTCTGAAACTGAGCAAGCTCGAGAAGCTTTTCAAGAAATCACAAGGAGTAAAGGCTATTCCGGATATCGAGGACGGATATACCGATGTG
>ZHONGCHA41157
CGGCAACCGATTGTTTTTTGTTCCCCTTTTGTTTCTTTGATGGACCCTCTTTTTGGCGACGACATTGGTTGCTCAATTCAGATGGATGAATTTCCGTATCAGTATCATCACCAAGTGGGGTGTGAGATCCCTCAGTGTCAAGAAACACTCCAGAGCTTGGAGTGTATGCCCACTCACCAGTTGCAGAAACATCAGAGAATAGTATGTCCATGTCATCGGCCAATGTCAATGGCTTCTCACGAAATTTGGCCGCATCAGGATACCTCTATAACAAAATATGGACAAATATTACAAATATATAAATTATAA
>ZHONGCHA41158
GCAGCCGTAGTATTTGCTTTAAAGATTTGGCGTCACTATTTGTATGGAGCTACTTGTCAGGTTTTCACAGATCATAAGAGCTTAAAATATCTATTCACTCAGAAGGAACTGAATTTGAGGCAGAGAAGGTGGCTTGAGTTGTTAAAAGACTACGATATGCAAATTCAATATCACCCCGGTAAAGCCAACAGTGTAGCCGACGCTTTGAGCAGGAAGTCAGATGGGAATTTGGCGTGTTTAACCGTGATGTCAGCAGAACCGACTATCGTTAATGAAGTAAAGACAAGACAGATGGAGGATAACTTCCTCAAGAAAATTGCCGAGGAGATTGACACGAAGCCGAGACCAGGGTATACCATCGAAAACCAAGTACTCAAGTTTGAAGGAAGGTTATGTGTGGCCGACATTCCAGAGCTGAAGAAAAAGATTTTGCAGGAAGCTCATGGTTCC
>ZHONGCHA41159
ATGGGCAGTACACAAATGTGTGGGAGTGATTTGGACATTTTGATAGGAGCGTTTGAAAATATTGTTTCCGGACCAGAATATGCAGAGCTTAGACAAGGAAGGCCTAAGAAATTAAATATTGAGTTACAAGCACGAATGAGAGACCCCAACTATAAGTTCTCACCCGAGTTGAAGTTACAACCGAAAGCAAGCTGGTCCCCAAGAAGAAATGGCAGAAGAAGGCACAGTCGAAGCGCTAAGAGCAACTCAAACAGGTTGGCTAAGAGCAATTCTTTTTCCATGGCCAAAGATATCATAATGTGA
>ZHONGCHA41160
CATCTACCACCACTGTTGACCTTAACCCTCTCTAAAATCCTGAACCCTGCTATCCTAACCACTCTGTGCTGTGCTCTTTCAAGTGGGATTTTCAAGAACAAATCGATTAAGAAGATGCCTGTGTTGTGCTCTTCCAATGTGCAGGAGAGGTGCGTCGTCCACGCAGCTTGGTCTTCTCCCACAGGACTGCCCGCAAAGATATTGATTGAAAGGTTTGTGACAATTGGTGCTTACAGTCTTTTGCGGTCTTGCACAATTGAGCCAAAGTGCATCATTGGGCAGCATTCAATCCCACATGGGTTGGTTCCTACTTTTCATCCACTTTCTTTTCTTTTCTTTTTTTTATATCACCCACTCCCTCTTTTTTATCACCCACGGGACTACTCCTATGAACCACCTACTATCTCTTTAAATAATTTATCATTTTTTCCACCCCAA
>ZHONGCHA41161
ATGTGCTCAAGGAGACCCAGGGGAATATTCAGTGACGACACAGGAATTTGGCTGTATGGCTATTTTGGCAAATTGGCGGAATGCACAAGCCTAGAGGCAGAGCTGTGGGGCATTTACAGAGGCCTTACAATCATTTTGGAAAAAGGTTATGTTGATGTGATGATAGAAACGGATTCAACCAAAGCAGTAGAGCTGACGCAGACAAAACCTGCAGTAAATGGTGCACTAAGAAGCGTTGTGGAGGATGTGAAACATCTAATCCGTCGGTGCCGATGTTCAATTCAGCTTATAGTGAGGGAGGGCAACATGTGTGCTGATAAGCTGGCCAATCTAGGTGCTAATCAAGATGAACCTTTGCTTGTGATGGAAGATGCTCCAGATGATGTTAGGAGCCTGGTGGTGACTGATCTTTTGGGAAGAGAGTATCAAAGATCTTAG
>ZHONGCHA41162
ATGGCCAAAAATCTCTGCCAAGGCCTCTCTAACCTTTTCTTCATCATAGTATTACTCAATTTTCTGGCAAGTTCAAGGGCAGATGATACGTATCCTTACGTGTGCCCCTACCCTTGTCTCCCTCCACCCATTGCCACTTCTAATTACCCGCCACCACCACTGCCTCCTTCGCCACCAGTGCCAACGGTTTGTCCACCACCACTACCACCCTCAAGCTCAGTGTACTACTATCCCCCTCCCTCCGTGTACTATTCACCGCCAAGTGGTCACTTACCATATTACCCTCCACCGTGGTATTTTAATAATGCACCTCCTCCTCCAGACCCTATATTGCCTTATTTTCCATTTTACTACAGGCAGCCTCCTCCGCCACTGGGCTTTTCATCGGCAACTCGTCTTCTTCAATCAACGGTCTGGATTTCAAGCTTGATTTTGCCATTATTGTTGTCATTGATTTTTAATTTTACATGA
>ZHONGCHA41163
ATGGATGATCAGTTGGAGAGGTTGGGATCGGATGGGGCGGCGGGGCCGGAGGAGGCGAGTATGAAGGAGGAGCTGTGTATGGAGATTGATCCACCGTTCAAAGAAAACCTTGCCACCGCCGATGACTGGAGGAAAGCGCTCAATAAGGTGGTTCCGGCGGTGGTGGTGCTTCGGACCACCGCTTGTCGGGCGTTCGATACCGAATCGGCCGGTGCGAGCTACGCAACGGGGTTTGTTGTTGATAAGCGGCGAGGGATTATACTGACGAATCGTCATGTTGTGAAGCCTGGACCTGTAGTTGCGGAGGCTATGTTTGTAAACCGTGAAGAAATTCCTGTACATCCTATATACAGAGACCCGGTTCATGATTTTGGCTTCTTTCGCTATGACCCTGGTGCCATACAATTTCTGAGCTACGAGGAGATTCCTCTTGCTCCAGAGGCTGCTTGTGTTGGACTAGAAATCAGGGTGGTTGGTAATGATAGTGGAGAGAAGGTCTCCATTTTGGCTGGTACGCTTGCTCGTTTGGATAGAGATGCTCCTCATTACAAAAAGGATGGCTACAATGACTTCAACACATTCTACATGCAAGCGGCATCTGGGACTAAAGGGGGTTCCAGTGGTTCTCCAGTAATTGATTGGCAAGGCAGGGCAGTGGCATTGAATGCTGGGAGCAAGTCATCAAGTGCTTCGGCATTTTTTTTGCCTTTAGAAAGAGTTGTAAGGGCTTTAAAGTTCTTCCAGGAGGGAAGAGATTCATTTTGTGACCAGTGGGAGGCTGTTACTATTCCTCGTGGTACACTTCAGGTGACGTTCCTCCACAAAGGATTTGATGAGACACGTCGCCTTGGTCTCCAAAGTGATACAGAACAGATGGTGCGCAATGCATCACCGGTTGGGGAAACTGGAATGCTTGTTGTTGATTCTGTGGTGCCTGGTGGCCCAGCTCACAGCCTTTTGGAGCCTGGTGATGTGCTTGTTCGGATAAATGGGGATGTAATTACTCAGTTCCTAAAATTGGAAACATTACTTGATGACAGTGTGGACCGAAACATTGAATTACAGATTGAAAGGGGTGGCACACCATTGACTGTAGACTTGACGGTTAAGGATCTACACTCAATAACTCCGGATTACTTCTTGGAAGTAAGTGGTGCTGTGATACACCCTCTTTCATATCAACAGGCTAGAAATTTTCGTTTCCACTGTGGCCTTGTATATGTTGCAGAACCAGGATATATGCTTTTTAGAGCTGGAGTTCCCCGTCATGCCATTATTAAAAAATTTGGACGTGAGGAAATATCACGACTTGCCGACCTAATTTCTGTTCTTTCCAAGTTGGCTAGGGGTGCTCGAGTGCCATTGGAATATATAAGTTACATGGATCGTCATCGAAGAAAGTCAGTCCTTGTCACAATTGATCGCCATGAATGGTATGCCCCTCCTCAGATTTACAATCGTGATGACAGTACTGGTTTATGGACGGTAAAGCCTGCTTTGCCACCTGAATCTCCACTCTTGTCCTTTCTCATGAATAATGTTGAACAAGGTCTTTCAAACTATACAGTTCCATTAGATACTGGTGGGGCTAATCTAATGGAGCTTATGCATCAAGATATCAGTCAGGAATTGACCGATGGTATTTCCAATATGGAAACTAGTTCTGAACAAGTTGCCGAGGGACCAAATTCTCGAGACAACTCTGATGTTGGAACGAAAAAACGGCGAGTAGAAGAGGATTCATCTGCTGATAGCATTGTTGCTAACGGTTCCTTACATGAGCCTAGAGAAGAGAAGTTGGAAGACTCAACAAACTTAGAAAATACTATTTTAGGAGATTATCAAGGTGCAGCAGCCGTAGCAGCTAATGCTTCAGTAGCTGAGCGTGTTATAGAGCCTACTCTTGTGATGTTTGAGGTTCATGTACCTCCTTCATGCATGCTTGATGGTGTGCACTCACAACATTTTTTTGGAACTGGTGTTGTTATATACCATTCTCATAATATGGGATTGGTTGCTGTTGACAAAAACACTGTTGCGATATCCGTGTCTGATGTGATGCTTTCTTTTGCTGCCTTTCCAATTGAAATCCCTGGAGAGGTTGTTTTTCTCCATCCTGTTCATAATTTTGCTCTTGTTGCATATGACCCTTCTGCTCTGGGAGCTGTTGGTGCCTCAGCAGTTCGTGCTGCTGAACTTCTTCCTGAACCTCCGCTGCGACGTGGAGATGCAGTCATTCTTGTGGGGTTAAGTAGGAGCCTGCAAGCTACATCAAGGAAATCTGTTGTCACCAACCCTTTTGCTGCTTTGAATATTGGGTCTGCCGATTGTCCACGCTTCAGAGCAACCAATATGGAAGTCATTGAGCTTGATACTGACTTCGGTGGTACATTTTCTGGTGTGCTAACTGATGAGCATGGAAGGGTTCAGGCTATCTGGGGAAGCTTTTCAACTCAGCTAAAATATGGTTGTAGTTCATCAGAAGATCATCAATTTGTCAGAGGTATTCCAGTTTATACAATCAGCCAAGTCCTTGACAAAATCATATCTGGTGGAAATGGATCAAATCTTCTCATAAATGGCATCAAAAGGCCAATGCCTCTTGTCAGGATCTTAGAGGTTGAATTTTATCCTACTTTGCTTTCCAAGGCCCGTAGCTTTGGATTGAGTGACAAATGGGTACAGGCTCTTGTTAAGAAAGATCCAATTAGACGTCAAGTCTTACGTGTTAAAGGTTGTTTTGCTGGATCAAAGGCTGAAAACCTATTAGAACAAGGTGACATGGTATTGGCAATTAATAAAGAGCCAATCACATGCTTTCGTGACATTGAAGATGCTTGCCAAGCATTAGACCAATGTGATGAAATTGATGGGAAGCTTAACATGACTATTTTCCGTCAGGGACGGGAAATCGAAATTCTTGTTGGAACAGATGTGAGGGGTGGGAATGGCACAACACGAGTTATAAATTGGTGTGGGTGCATTGTCCAGGATCCTCACCCGGCAGTGCGCGCTCTCGGATTTCTTCCTAAAGAAGGCCATGGTGTGTATGTGGCAAGATGGTGCCATGGGAGTCCAGTACATAGATATGGTTTGTATGCTCTTCAGTGGATTGTTGAAGTCAATGGGAAACCAACTCCAGATTTAGATGCTTTTGTTGATGTGACAAAGGAAATAGAGGATGGGGAGTTTGTTCGGGTGAGGACGGTCCACTTAAATGGGAAGCCTCGGGTACTAACATTGAAGCAGGATTTGCACTACTGGCCCACATGGGAGGTGAGGTTTGATGCCGACACTGCAATGTGGCGGCGTAAAATAATCAAATCATTAGACCGTGGTATTGCATGA
>ZHONGCHA41164
ATGGCCTCTTCGTCCCGTAGTCTGCTCACTCTCTTTCCAGACCTCAACGAGTCAACAAGAGAGATAACTGGTGCGGTGGCCCGTGAACCTCAACCAAACACCTCTGGTTTTGCTCCGTTGAACTTTCCGATGCGGTCGGTGGAGCAAAAAATGGCGGTGCAAACTGATATTGAGGCCAATCAGTATACTCTGAAGTCATGTGTGGAGACCATGACGGCGGTCACAAACTTGTCGCACCGGCTGCAAAGTAGAACAAATGAGGTGCAGCAGCTAAACGCCCAACTGGCTCTGCTCCAACGCATGTATAAGGATGCGCGAGCAGAGATAAGTGTGCTAAAGGCAGAAAACAAGGAGCTGAAGCGGAAGGCCACCGTGATGTTCCGATTTGGAGGTCCGCCATATGCTGCAGTGGAGGAGTATGGGGGAGTGAACGTGCTGGGCGGCGTGGAAAACACGGAGGCAGCACCGGCAAGGGCCGCTCAGGACGGAGGCAAGAAGAAGAGACCGGCGGCAGAGTAG
>ZHONGCHA41165
ATGAAAGTATTAGAAGCAGCCACCTTTCTCCGCCCAACGCCGCCCTTCGACAGGCTGTTTCCGGCCAAATCGCCCCGCCATCCCCAACGGAGATTTGTGCCCATTAGAGCGAAAAGAGGAGTCGACGGTGGAGACTTATACGGTGGAGATCGGCCGGTGGATGAGGGCATGATCGTCCTTCGGATGCGAATTCGGGAGTTGAAGTTGTCGGAGATGAGCCACGTGTTGCCTTCGGATTGGATGGAGTGGGAGAAGAAATATTATGAGAATTACAACGAGGATGTTTGTGAAGCAATGGGGTGGCTGCAATCGGTCTTGATGAATACAAGGCCGTCTTTGGCTATGGGAATGGTTGCACTTGTTGCTTTGAGTTTACCCTTTTCTAGTTTTGTTTTCATACTCCATGCTATAGAGGTGGCTAAGGGGTTTGTATCTATGTTTCTCCCAACTATGTGA
>ZHONGCHA41166
ATGATAAAGTCTATGCTCATTGATCGGCTTGGATTGAAAGCAGTCCGAGAAATTGACATTTTCAGGTTGAGAAGCTCGAAGAAGTCAGTAATGGCGCCGCCAATCCTTTCGCTAGCTTTGCCATCGGAAACGGGTCGAGTTCTCAGCATTCAATCTCACACTGTTCAGGGATATGTCGGCAATAAATCAGCTGTTTTTCCTCTTCAACTTCTGGGCTATGATGTGGATCCAATCAATTCAGTGCAGTTCTCGAACCATACAGGATACCCAACTTTCAAGGGGCAAGTTCTGAATGGACAACAATTGTGGGAGTTAATAGAAGGCCTTGAAGCGAATGATTTATTATTCTATACTCATTTATTGACTGGTTATATTGGTTCGGTCTCCTTTTTGAACACTGTATTAGAAGTCATCAGCAAGCTTCGGTCTGTCAACCCCAAACTTACTTACGTTTGTGATCCAGTAATGGGTGATGAAGGAAAGCTTTATGTCCCTCCAGAACTGGTAGCAGTATACCGTGAGAAGGTTGTCCCTGTTGCTTCAATGTTGACTCCTAACCAATTTGAAGCAGAACAGTTGACTGGGTTAAGGATTGTGTCTGAACAAGATGGCCTGGAAGCCTGCAACATTCTTCATGCTGCTGGACCACCAAAGGTGGTGATAACTAGCATAAGTATTGATGGCAATCTTCGTCTAATTGGCAGTCATCAAAAAGAAAAGGGTCAATCACCTGAGCAGTTCAAGATTATGATACCCAAAATTCCTGCATATTTCACGGGTACAGGAGATCTAATGACTGCACTATTACTTGGATGGAGCAATAAATATCCCAACAATCTTGACAAAGCAGCAGAGCTTGCTGTATCAAGCGTGCAGGCACTTCTGCTGAGGACACTGAATGACTACAAAGCAGCTGGCTATGATCCTCAATCAAGCAGTTTGGAAATTCGATTAATTCAGAGCCAAGATGATATTCGTCACCCACAAGTTAAATACAAGGCTGAGAGATACAACTAA
>ZHONGCHA41167
TCGTTGGTCCGTCCATCATCCTTCTCATTCACTGCTCATGCGAGCTACATGTGCTGCCGCCGACCTGTTCTAACTGTCTCGGTTCCGTGTATGTGTTCAGATGTAAGAACACAAGACATGTCCTCTCGTCCCAAAGTCTCCACTCCTCTCACCTCCCTCCGCCGCCTGGCTGAAGGTTACTGGTTGAAACAGTCCTCGATGTCTCCCTATGCAGATTTTGTCACTGCAATGCTTATTCGTTCAACTGGCCTGAATCTTCAAAAAGCATATTCTCAAAGATTGAAATCACTAGGCCTTGTTGGACTGTTGGAAAATTCAGAGATTCTTTCATCTGGGGATATCGCTGCTCTGGTGTAC
>ZHONGCHA41168
AAAAGAGCTGCCAGGGCATTGACTAGAGTTGGTTGTGATGTTCATTTTCGCATAAGGTACAATCTGGATGTAGGCAAATACATTGTCACTCACTTTAACATGGAACAAAACCATCCATTGGCAACATCACCATGTGTGCCATTTCTTCGGTCGCATAGGTTTGTAAAGATCCCCGACAAAGCTCAAGTAAAGACTTTGCACGATGTTGGTGTCAAGACAAGCCAGATAATGGATTTGTTGGTGCAACAATCTAGGTCTTTCCCGAATGTGGGTTTTATTCACAAGGATTTGCATAATTATATTCAAGCCGAGCGCAAAGTAGAAATGAAGGATGGTGATGCGGAGTGTGCTTTGGCTTACTTATGTGCAAAAGTTGATGATGACCCTTACTTCTTTTACAAGTATGACAAGGATCAAGAGAATCGGCTTGACAAATTGTTTTGCGCAGATTCAAGGTCTCGCCTAGACTATGCTGCATTTGGTGACGTGTTGGTCTTCAATACAACTTATAAAACGAATGCATATAACAAACCTTTCGTTATTTTCACCGGGGTCAATAACCATTTTGAAACCACCATATTTGCATACAGCTTGCTTGTTGATGAGACAATTGCACCATACACATGGGTTTTGTAG
>ZHONGCHA41169
ATGCTCCAAAGGGGATCCAAGACAGTCAGGCTATGGTATAGCCTGCTCAGAGATGAAGTTGGCTCTTGGATATGGGGTTATCATGGGTACCTAGGCCATTGCACTAGCCTAGAAGCAGAAATCTGGGGAATATACAGAGGGCTGACCATTATTATGCAAAAAGGGCTATTCAATATCATCATTGAAACAGATTCTCACAATGCAATGGAAATGCTCACGGAAGGTGCTTCCAACAATTCACCCTATCAAGCCATTATTGAAGATGCCAAATTCCTTCTCAGCAGGTGCCAGTGCTCTATCCAGCATACCCCCCGTGAAGGAAACCACTGTGCTGATGCTTTGGCCAACATTGGAGTTAATCAAGAAGAACATCTTGTGTTTCTGGAGAATCCA
>ZHONGCHA41170
ATGATCGTCCTCCTCCACACTGCTGCTTCATCAACATCAAGTTCTTCCTCTTCTTTTTCTTCATGCTGGACCTTCCTCCAAGAGATCATCTTAACCATTAAATTACTTTGCAACCTTGAAACAGGCTTCTTGTCGCCCAATTCCACGGTTCTTTCCTCCTTTCGTCTGTGTGAACCACATAGAAATGTGACAATGGAGAATATAGAGAAGGCTCCTATTAGTATAAAGAGACAGGTGAATGACATGGACAAGAGTGGGAGTTTTTGCATGGAAAGGCTTGGTACAGGTCTTGCCATAATGCCAATGCCAATGAGAGAGAGAGAGAGAGAGAGAGATGGGAAGCAAGAACAAAGAGAAGAGAGAGAAGAGAAGGAAGCTATATTAGATAACAATCCTTCTATTCTGGAAGGAAGGATTGTTGTCTTGTTCTTGTCACAATATCACATTGTTATCTGA
>ZHONGCHA41171
GCAATACAAAAAGTTTTCCCGAGTGCCAAGCATCATCTATGTAATTGGCATATGCACAGAAATGCCAAGCGAAATGTTCGAGTCGATGGATTCGAGGGACATTTCAAGCATCTCATGGATCTTGATGCAAATGAGGTTGTATTTGAGGAAGCTTGGAGTAAGATGGTCAGAAAATATGGCCTTCAAAATAACAAGTGGGTATCAGACACCTACAACAACAAAGGCATGTGGGCTCAGTCATATTTGCGTGGTCATTTTTTTGCTGGAATGAAGAGCAGTCAGCGTTGTGAGGGTATGCATGCTTTTTTCAATGAGCACCTCAAACGAAAATTGAAACTATTCGAATTTGTTAGATGTTTTGACATGGCCCTTTATCGATTACGAAACAAAGAAGCGGATGCCGAGGCAAAAACTGACAACAGTGATTCTTGTCTTACCACAGCACTTCAGCCTCTAGAGAAAGATGCAGCAACCATCTTTACCAGACGTTTGTTCTTAATGTTCCGTAATGAAATAATTGAGGAAGCATTGTTGATTTTTGATGGAAGGAAAGAGGAGTTCGATCAT
>ZHONGCHA41172
ATGAGGAAGCCATGCTGTGATAAAAAAGAAACACACAAGGGAGCATGGACAAAGCAAGAAGACCAGAAGCTTATCCATTACATTCACACCCATGGTGAAGGTTCTTGGCGTACCCTCCCCATGGCTGCTGGGTTGCATCGTTGTGGTAAAAGTTGCAGACTAAGATGGATAAATTATCTAAGGCCAGACATCAAACGGGGCAATTTTGCTCAAGATGAAGAGGATCTCATTATCAAGCTCCACGCCCTCCTTGGCAACCGGTGGTCCCTGATAGCTGGAAGGTTACCGGGGCGAACGGACAATGAAGTAAAGAACTACTGGAATTCTCACATAAAGAGAAAGCTAATAAGAATTGGTATCGATCCAAACAACCATCGATTGAACCAAACCCTTCCTCGCCCACAAAACCAGTCCATGTCAAATCTCACCACGTCATCTGAGTCCACCAATGATGCCTCCAAGCCATTGAAAGCCTTCACCGGCAACGATGGGGTGTCGGTCAACGCCACTTGCCTTGAAGATGACAATTCAAGCTCAAATGAGTTGAACTTGAACCTTGATCTCACCATTGCCATTCCTTGTGCTTTTTCTTTGTTTGAGGGAAAGAAGGGACAAGAAAAGGAGTTGAAAGTGGCCAAGGAGAGTGAAAGTGACCAGCTTCCTACCCTTCTTCTATTTAGGTAA
>ZHONGCHA41173
ATGTGGTCATCAACACATCAATGGTGCCATCAAGCACCTCTTATGATACTTACTCTCCTCATCTCAATTTGGATTCCAGTGAATGCCACATTTTTAAGGAAACTAGATGAAACATTAGTCCCACAGACACTCAATCCTGGCATGAAGTGCACAGTGTGTTCATGTGCAAATCCATGTGATCAGCAGCTCCCGCCCCCTCTCCCACCACCACCACCACCACCACCTCCGCCTCCAAATTTTCCATCCAGTCAGTATTGCAGTCCACCACCGCCGCCGCCAAGGTTCGTTTACTTTACAGGTCAGCAGGGGAATTTGTACCCAATTGATCCATATGATTCAATCTACTCCACCGCAGTATGGAATGTTATGAATTTGCAGGTTTTGGTTTGGGGTGGATTATTGTTAGTAGTGTTGGTGTTTTGTTGA
>ZHONGCHA41174
ATGGGGGCTCTTGACTATCTCTCTAACTTTTGCACTGTCACCAGCACAAGGAGAAGAAGCAAACGCAAACCAATGCAGACAGTTGAGATCAAAGTGAAGATGGACTGTGATGGCTGCGAAAGAAGAGTTAAAAATGCTGTCACCTCTATGAAAGGTGTGAAAACTGTGGAGGTAATCCGAAAGCAAAGCAGGGTGACAGTGAGTGGTTATGTTGATCCGAACAAGGTCTTAAAGAAAGTAAAGAGCACAGGAAAGAGAGCTGAGTTCTGGCCATACATCCCATACAACTTAGTTTATTATCCTTATGTCTCTCAAGCCTATGACAAGAAGGCACCTTCTGGCTATGTTCGAAACGTTGCTCAAGCCGTGCCGGCCGGAATCAACCCCCCAGAGGAGAGATTTACTTATCTCTTCAGTGATGATAACCCTAATGCTTGTTCTGTCATGTGA
>ZHONGCHA41175
ATGTCCCCGTCCCCGTCCCCAGCGGGGATCGGGTTTCCTCGACCTCAAAAGTTTCCCAATCCAAATTTGTTCAGTGTTCAACAACATCATCAACTTCTTTCAACATCAAAATCATACACAGAGAGACACACACACACATACATACATATATACATCCACAAAGAGAGACACACACATACACATGTATACATATACACACAGAGAGGACAATGGAAATTGGCACAGACCGGCACAGACGACAGCGACAAACGACGGAGGACGAAGACGAAGAACGACATCGCGGACAGTGGCGGTAGCACTGAGAAGAAGGAGATGTGCGAGAGTGAGAGAGTAGAGGGAAGCAAAGGAGAGGTGCGAAGTGAGAGAGAGTACAGGGAAGAGAGAGAGTGA
>ZHONGCHA41176
ATGTACTTGTTATCGTCTACACTAATGCTTCGACGCTTTTGCTGTTTCACCGCAACCCATTGTTTGTCTTCCTCTGCCAACTCTACTACTCAAAAGAAGCAACTCGTCTTCCTCGGTTCTCCTCAAGTCTCTGCTTCTGTTCTTGATGCTCTTTTCAATGCATCTTCTGCCCCAGGCTCTTTATTTGAGGTTGCTGCGATTGTTACTCAACCTCCTTCTGGAAGAGACCGAGGAAGAAAGGTGATGCCTTCACCAGTTGCACAGCATGCTCTTGATAGAAGCTTTCCTTCTGATTTGATTTTCACACCTGAAAGAGCTGGTGAGGAAACATTCTTGTCCAATTTAAAAGCTCTGCAGCCAGAGCTTTGCATTACAGCAGCATACGGGAATATTTTACCTAACAAATTTCTCAAGATTCCTCCATTGGGGACAGTCAACATACACCCAAGCCTGCTGCCTCTGTACCGTGGTGCTGCTCCTGTTCAAAGAGCTTTGCAGGATGGCGTAAAAGAAACGGGAGTATCGTTAGCATTCACCGTTCGGGCATTGGATGCTGGACCTATCATTGCTTGTGAAAGAATGGAAGTTGATAATCAGATTAAGGCACCAGATTTACTTGCTTTTCTATTTTCTCAAGGATCTAAACTTCTGATCCATGAGCTTCCCTCTATATTTGACGGATCAGCAAGGGTGAAAGCACAACCTCAGGATGACTCTCAAGCTACTTTGGCTCCAAAGATTAGTCCCGAGGAGTCATGGCTGTCCTTTGATCAAGAAGCTATAGTCCTACATAACAAGGTACACGCTCTACTTCTCTTGGTCCAACTGCATGAATGTGACATACAGCCTTTTAGGTTCGGGCATTTTCAGGGTGGCCGGGGACCCGAGCTAGAGTAG
>ZHONGCHA41177
ATGTACTTGTTATCGTCTACACTAATGCTTCGACGCTTTTGCTGTTTCACCGCAACCCATTGTTTGTCTTCCTCTGCCAACTCTACTACTCAAAAGAAGCAACTCGTCTTCCTCGGTTCTCCTCAAGTCTCTGCTTCTGTTCTTGATGCTCTTTTCAATGCATCTTCTGCCCCAGGCTCTTTATTTGAGGTTGCTGCGATTGTTACTCAACCTCCTTCTGGAAGAGACCGAGGAAGAAAGGTGATGCCTTCACCAGTTGCACAGCATGCTCTTGATAGAAGCTTTCCTTCTGATTTGATTTTCACACCTGAAAGAGCTGGTGAGGAAACATTCTTGTCCAATTTAAAAGCTCTGCAGCCAGAGCTTTGCATTACAGCAGCATACGGGAATATTTTACCTAACAAATTTCTCAAGATTCCTCCATTGGGGACAGTCAACATACACCCAAGCCTGCTGCCTCTGTACCGTGGTGCTGCTCCTGTTCAAAGAGCTTTGCAGGATGGCGTAAAAGAAACGGGAGTATCGTTAGCATTCACCGTTCGGGCATTGGATGCTGGACCTATCATTGCTTGTGAAAGAATGGAAGTTGATAATCAGATTAAGGCACCAGATTTACTTGCTTTTCTATTTTCTCAAGGTGTGGCTTTGTTCACTGTTCTCTGCGAATTTTATATCTTTAGAGAAAATATTCATGCAATTTATAGCTCTTTTTTTGTGCGGCTTTAG
>ZHONGCHA41178
ATGTACTTGTTATCGTCTACACTAATGCTTCGACGCTTTTGCTGTTTCACCGCAACCCATTGTTTGTCTTCCTCTGCCAACTCTACTACTCAAAAGAAGCAACTCGTCTTCCTCGGTTCTCCTCAAGTCTCTGCTTCTGTTCTTGATGCTCTTTTCAATGCATCTTCTGCCCCAGGCTCTTTATTTGAGGTTGCTGCGATTGTTACTCAACCTCCTTCTGGAAGAGACCGAGGAAGAAAGGTGATGCCTTCACCAGTTGCACAGCATGCTCTTGATAGAAGCTTTCCTTCTGATTTGATTTTCACACCTGAAAGAGCTGGTGAGGAAACATTCTTGTCCAATTTAAAAGCTCTGCAGCCAGAGCTTTGCATTACAGCAGCATACGGGAATATTTTACCTAACAAATTTCTCAAGATTCCTCCATTGGGGACAGTCAACATACACCCAAGCCTGCTGCCTCTGTACCGTGGTGCTGCTCCTGTTCAAAGAGCTTTGCAGGATGGCGTAAAAGAAACGGGAGTATCGTTAGCATTCACCGTTCGGGCATTGGATGCTGGACCTATCATTGCTTGTGAAAGAATGGAAGTTGATAATCAGATTAAGGCACCAGATTTACTTGCTTTTCTATTTTCTCAAGGATCTAAACTTCTGATCCATGAGCTTCCCTCTATATTTGACGGATCAGCAAGGGTGAAAGCACAACCTCAGGATGACTCTCAAGCTACTTTGGCTCCAAAGATTAGTCCCGAGGAGTCATGGCTGTCCTTTGATCAAGAAGCTATAGTCCTACATAACAAGGTTCGGGCATTTTCAGGGTGGCCGGGGACCCGAGCTAGAGTAGTGGCCGTCGACAGCGGAAGTGGTCAGCAGAATATTCTGGAGCTTAAAATTATTACTACAAGAGTTTGCAGCAGTGACAATGTTCAGGGTCTCGAAGTTGATAATGTGACTTTCAGTAAAGGTGCATTGATATTCCCATGCAGTAGGCACACAGCGCTTGAGGTACTGGAGGTTCAGCTTCCGGGTAAGAAAGTAGTGAATGCAGCTGCATTTTGGAATGGTTTGAGAGGCCAGCAGCTAAAGAAGTTGTATTAA
>ZHONGCHA41179
ATGTCCAAGCAACAGATTGGGACTGGCCATAAAGTTGGAGACCTCTATGTGGTGGAGAGCTTGCATCTGCCTATGAGGACCTCTTCTACTGCTTTTTTCTCTTTTCAGTTAGATTCTATGTCCAGTCCTTTTTACTTGTGGCATTCTAGATTAGGGCACTTGTCTGCTAACCGCTTATGGTCTTTAGCTCAGTCAAGTATATTGAGTAAAGTTTCTCCTAGTGAACTTACTGAATGTCAGGGGTGTAAACTTGCCAAAATGACAGTCTTACCTTTTCGTACAAGTACTTCTATATCTGATACACCGTTTTCTTTAGTTTATACTGATGTTTGGGGCCCTTCTCTTGTTCTCACCAAAGGGAGTTCTGCCTATTATGTGTCATTTGTTGATGACTACACTCGTTACACTTGGGTTTATCTTATGACTCATAAGTCTGACTTCTACCAAATATACCGTACTTTCTAG
>ZHONGCHA41180
GTTTCCTTTCTTCATGCAGGCTTGATTGGGACTTCTTCAGGTATCTCTTCGTCTGTCTGGATTTTTGACTCTGGTGTCTCTTATCATATGACTCCTCATTTTTTCTTACTTCAAAATTGTACTCCTCCTTCCTCTCATATTACTGTTAATGCCGCTAATGGGTCTGGTATGTTTGTTATATTTGTTAGGCCTATCTTACCGTCTGCTATGTCTGTTGTCTCTATTCCATCTGTCCTTTATGTTTCTCAGTTATCTGTCAGTTTATTATCTATCAGTCAGCTTGATGCCTCCGGTTTTGATGTTTTATTTTCTTCTTCAATTTATTCTGTGTAG
>ZHONGCHA41181
AAGGGCTACTTTTTATCTCAGGCTAAGTATGCCAACGAGGTTATTCATCGTGCGGGTCTTACTAACACTAAGATTTCTGATACTCCCATTGAGTTTAATGTAAAGCTCAACACTACTGATTGTGTTCTTCTAGATGATCCTACTTTATATCGCGAGCTCGTGGGGTGCTTAGTCTATCTGACGGTTACTCGTCTTGATCTTGCTTATGCTGTTCATGTGGTCAGCCAGTTTGTCTCTGCTTCTCGCTCTACCCATTGGGCTGCTTTGGTTCGGATTCGTCGCTATCTCCGAGGTACTATATTTCAAGTCTTATTGTTGTCTTCTACTTCCTCTTTGGACTTAGTGGCTTATGCTGATTCTAATTGGGCTAGTGATGTCACTGATCGCAAGTCCACT
>ZHONGCHA41182
CTTGAGACAGTTGGGTCTCTCCTTTTCTTTGCCTCCGTTCCGACTTCGTTTTGGGGTGAGGCAGTTCTTACTGCTATTTTTCTTCTCAACCATATGCCCAAACCCCTTCTTTCTGATCGGTCTCCTTATGAGGCTTTGTTTTCTCAACTTCTCAATTACCCTCTCCTTTGTGTGTTTGTGTCTGCTTGTTTTCTCCTTTTACCCCGTAAAGATAGGACCAAACTTAGTGTCCAGCCTGTCTTACGTGTCTTTTTGGCTTATAGCCTCACTCAGAAAAGTTATCGCTGTTATGACCTTATTTTCCGTCGTCTTTTTGTCTCTTGCCATGTTACTTTTCTTGAACGTCTACCTTACTTTTAG
>ZHONGCHA41183
AGGTCGAATAAGTACACAGGGGAGAGTGGGAAGCAACGAGACGAGGCGGTGCGCGACAAGGACGAAGCTCTGAGATCGAACGAGAAGTTATCAGCTGAATTAGCCGAGGCTTGTAGAGTAAAAGACGAGACTTTGATGCAGAGAGACGAGCTCGCGAAGCAATTCGAAGAAACCGTGAAGGCGAAGGAGTCGTCGAGGTCGGAGATCGAGACTGCTGCTCAGATGTTAGTTACTGGAATTGAGAAGATTTCAGGAAAAGTTAGTAATTTTAAGAATTTCACTGCCGGTGGATTGCCTAGGTCGAATAAGTACACAGGGGAGAGTGGGAAGCAACGAGACGAGGCGGTGCGCGACAAGGACGAAGCTCTGAGATCGAACGAGAAGTTATCAGCTGAATTAGCCGAGGCTTGTAGAGTAAAAGACGAGACTTTGATGCAGAGAGACGAGCTCGCGAAGCAATTCGAAGAA
>ZHONGCHA41184
ATGGAGGCGTGTTGGGTAACGTTCACGACAGCATCATCAGCACCTTCAAGACCCAGAAGCTTCATCAACCATGGAAGTTCCTTCCTTTTTAAACACTTTCATGCTAACCACCACCAATTGGTTCCAACATCAACCAGTTATGATGCTATTATTAGTCAGAGTAGTAGTAGTAGAAGAAGAACAAGACCCTTCTCCATTAAAGCATCCAACAAGAACTTCTCTACCACTCGACGCACAGTTTCCAGCAATTGGGATGTCTCCAACTATGCTGCACCCGCTTGGCTACCCAGATTCGAAGACCTCGATACCACCAATATGCTTCTTCGCCAGAGAATTATCTTCTTGGGTTCTCAGGTAGACGATATTTCAGCAGATTTCATCATAAGTCAACTTTTGTTTCTGGATGCTGAAGACCCGAAGAAAGACATTAAATTGTTCATAAATTCACCTGGTGGCTCGGTTACTGCTGGGATGGGAATCTATGATGCTATGAAGTTGTGCAAAGCTGATGTTTCTACCATTTGCCTGGGGCTTGCTGCTTCTATGGGAGCATTTCTCCTTGCTTCTGGTACTAAAGGGAAGAGGTATTGCATGCCTAATGCAAGGGTTATGATTCATCAGCCACTTGGAACTGCCGGGGGAAAAGCAACAGAGATGAGCATACGAATAAGAGAAATGGTGTACCACAAAGTTAAGCTGAACAAAATACTATCAAGAGTTACAGGGAAGCCAGAGCAGCAGATTGAAATCGACACTGATCGTGATAATTTCATGAATCCTTGGGAGGCAAAAGAATACGGGTTGATTGATGCAGTTATTGATGATGGTAAGCCAGGATTAATTGCACCTACAGCAGATGCAACACCTCCACCCAAAACCAAGGTTTGGGATCTTTGGAAAATCGAAGGGAGCCGGAAAGCGAAAAAGAATTTGCCCTCGGAGGAAAAGATTTTACAAAATGGATACAAAAGCAGTCCAGGAAGTGATGAGGAGAGAGGCTCGGAGCAAGAAAAGGAAGCACCTGCTCCAGTATGA
>ZHONGCHA41185
ATGTCCACAAATAAATTCGACCTCCCGAAAATCGAGACACAAGTTCTGAAGGTGCACATAAACTGTGATGGGTGCAGGCAGAAGGTGAAGAAACTCCTCAAGAGAATTGAAGGTGTTTATACAGTGGACGTAGATTCAGAGCAACACAAAGTCACAGTTACAGGAATTGTAGAGTCTGATACCTTAATCAAGAAGTTGGGAAGATCAGGTAAACATGCAGAGATTTGGTCACCACCAATCAACACTGACCAAAACCAGAACCATGAAGAACATGCTAACTGGATCAAAAACGGCAAGGCCCAAAACCAAATGCAACGCCGTCAAATGAAGGCGATGAAAAGGCCCAAAAGCCGGTTGCCCCCTACTTGTGGCCCTGAGGCTGAAGAGGACTGGGGGTATTATGGGTATTTGAACCATCATAATATGGGTATGGATGATGAGGCTATAACTGATGGGGTGGAGAATGTACATGTGGGTGGGAATGGGCATGGATATGGAATTGATGGTGATGACAACATGAAGTCCATTATGGGTTTTCAAGGTATGAGAGACAATGGTGTTGGTGGTGGTGGTTTTCAACATATGTATGGTGACTTGCCATCTTCTGAATACCATCAACACCCACAATACATGATGATGGGCAACATGCAGGGACATCCATGCAACCAACCATCTCCGACGATGATGATGAACATGGGCACACGCAATATGGACATGGGTATGCGTCACATGCATACCGGGAACAACCATCCGATGATGAATAGCTACATGCACATGCATCAACCCTAG
>ZHONGCHA41186
ATGGCGAAATTTTCTGTGGGGAGAGAAGATGAAAGCGAAGGACCTAGCAGTCCAAGACCCAAGAAACTGCGAACCACCACCCCTCCACAACCTCAACAACAACAGCAATTTCGACGCTACGACCAACCAGTAGTCGAAGAAGAAGAAGAAGAAGAAGAAGATGATGAAGATGAAGATGAAGAAGCAGAATCTGAATATGATGATGATGATGATGAAGACGATGAGGACGACGGTGAAACCGAAGCTGAGAGATCTCATGCTGTACGTGTTTCGCTCGGACCCAGCGGGGACGGTTCAATTTCCGTTACCCTAACAGACCCAGATGTGCTCGATTGCCCTATCTGCCTCGAACATTTGACCATTCCTGTCTTTCAGTGTGAGAATGGCCATGTAGCTTGCTCCTCCTGTTGCTTCAAGCTTGGAAATCAGTGTCCTTCTTGCGCTTGGCCAATTGGTTATAACCGTTGCCGGGCCATTGAGAAAGTTATTGAATCAGTGAAAATATCATGCCAAAACATGAAGTATGGGTGCAAAGAAGCGGTGAGTTACAGTAAGAAACATGACCACGAGGAGGCATGTGTTTACGCACCATGCTTGTGCCCTCTTCCTGAATGCAACTTTGTTGGATCCTCCAAGCACTTATCCCTACACTTCACCAGCAAACATTCTAACTCCACTACGCGCTTCTGTTACAACTGCCTCTTCCCAATATCCATAGAAAAGCAACAGAAGTGCCTCATTCTTCACGAACAAAGCGAAGGTGGCATTTTTATTCTCAACAATGGGATTGACCCTCTTGGAAATATTGTTAACGTGAGTTGTATTGGACCAAGCTCGACAAAGAGAGCGTTTGCATACGATCTCATAGCAAGAAACGGTGAAAGCTCCGTGAGACTGCAATCTTTCACAGAAAGCATTCCTGGGCGGGTTGAGCATCCACCTCTGAAGAGGTTTCTTCTGGTTCCGAGTGATTTTGTTGGGTCTTGCAGGCAGCTCAAGTTGGAACTATGCATTCGGAGGAATCAAGAATTTCCGGCACACATCTGA
>ZHONGCHA41187
ATGGGGGATCATTTTGAGCTTCTGGTGGATCGGTTGCTCACTGAATCCACCCTTGAAGCCGCTATTGAGAGCAAAAAACAGTTGCAGCATGACATTCCATCGGCAAGTGAAGATACGATGAATGGTTTTTCTTCTCATAGGATGGATGCTGATAGTGGATCATCACCGGGGAAATTGGTTTTGTGTAGAATTTGCCACGATGAGGATGAAGATTCGAATATGGAGATTCCTTGTTCATGCTGTGGCACTTTAAAGTATGCCCACCGAAAATGTGTCCAAAGATGGTGCGACGAGAAGGGTGACATTATGTGTGAGATTTGCCACCAGCAATTCAAGCCAGGTTACACAGCACCACCTCCTCTGTTTCATTATGGCAATATTCCAATGAACTTCAGGGAAAGTTGGGAGGTTTTGAGAAGAGATATGTATAATCCTCAATTTTTAGCTATGGTTGCTGCTGATCGCAGCTTTCTGGATCCCAACTTTGATGACTTTTCAGCTCCCACTTCAAGAAGCCTGACATGTTGTCGTGTGGTTGCTATAATTTTCATGGTTCTTCTGGTTTTACGCCTTACTCTACCGATCATAATCGGTGGAGCCGGAGATTACACAATTACGTTGTTCATGTTACTGATTTTGAGAACCGTCGGGATCCTTTTGCCAATCTACATCATGGTTAAAGCAGTTACTTGTATCCAACGTAGGCAACACCAACAGGAAGCCCGTAATGTCTCTCTTTTCGCGTCGGACGAAGAATATGAACTGCCGCAACTGCAGCCTCAGCTACATCTCATTCATATACAGTAA
>ZHONGCHA41188
CTGAAGAAAGGGGCTTCTGCAAATGAATTTCAGTCTATTTTTGGATCGTTTTCTGGGTCTGGTCAGGAAATAATGACTGCTTTGTTTGAGGCACTCTTCGATGGTGTTGAGAAAGGGTTTGCAAAGGAGGTTACCGACAAGAAAGGGTATTTGGTTGCTGCTGTTGCTCAGGATGATGATGAATCACAGTTGCTTTTGCTTCGAGCAATTGAGGCTTTCTGTTTGAAGCCTAGCTTAGTTGCTCTTAAGGAAGTGGCTCTGGTCCTGAAGGCACTCTATGATGCTGATGTGTTAGAGGAGGAATACATTATATGGTGGTATCAGGAAGGTCTGGATGGTGGAAACAAGGACTCTCAGATCTGGAAGAATGTTAGACCATTTATTGATTGGCTCCAGAGTGCAGAGTCTGAATATGAAGAGGAATGA
>ZHONGCHA41189
ATGCCTAAAATGATTACCAAGATTGAGGGCAGAGGAAATGGCATTAAGACAAATATTGTCAACATGGTCGATGTTGCGAAGGCTTTGGCGAGGCCAGCTTCTTACACAACTAAGTATTTCGGTTGCGAGCTTGGAGCCCAATCTAAATTTGATGAGAAAACTGGAGTGTCACTTGTTAATGGTTCACACGACACTGCTAAACTTGCTGGTCTGCTCGAGAATTTTATTAAGAAATATGTTCAGTGTTATGGCTGTGGAAATCCTGAAACAGAGGTCTTAATTACAAAAAGTCAGATGGTCCAACTGAGATGTGCAGCGTGTGGTTTTGTTTCGGATGTGGATATGAGGGACAAACTCACAGCCTTCATTTTGAAGAATCCACCTGAACCAAAAAAGGGTTCCAAAGACAAGAAGGCAAGGCGGAGGGCTGAAAAGGAGCGACTGAAAGAAGGTGAGGCTGCTGATGAAGAGCAGAAGAAGCTGAAGAAAGTGGTGAAGAAGAAGGGGTCTTCCACTTCTAAGGATGGGCCTGTAAAAGCCAGCTCCAACAAAAAGAAAGCCAGTGGTTCTGATGAGGATTGA
>ZHONGCHA41190
ATGGCCGGGATCCGATTACCGCCGGAAGACTCCGAGGTCTCGCAGGCCCGAGCTTTGACCACAACCGATCTAATCTCCGACGACGACCGTTCTGTGGCGGCGGACTCATGGTCTATTAAGAGCGACTACGGTAGTACTCTCGACGACGATCAACGACACGCCGACGCTGCCGAAGCTCTCTCCACCGCCACCTTCCGCGCCGCCTCTGATTACAGTTCTGATAAGGAGGAGCCTGATGCTGAAACAGTTACATCCATGTTGGGTTTCCAAAGTTATTGGGATGCCACTTACGCAGATGAATTGGCGAATTTTCATGAGCATGGCCATGCTGGTGAAGTTTGGTTTGGGGCTGATGTTATGGAGACTGTTGCTTCTTGGACCAAAAGCTTGTGTACTGACTTTTCACAAGGACACTTGGTGAATCATGTTGATGATGACAAATCTGGGCCTGTTGAACAGAATGACAAAGATTTGTCTAGTTGGAGTGTACTTGACATTGGCACTGGCAATGGTCTGCTTCTACAAGAACTTGCTAAGCAGGGGTTCTTAGATCTCACCGGAACTGATTACAGTGAAGGAGCTATTGACCTTGCTCGAAACCTTGCTGACCGTGGTGGATTCACCAACATTAAGTTTTTGGTTGATGATGTTCTTGAGACAAAGTTGGAAAGGAAGTACAAACTTGTCATAGATAAGGGGACTCTAGATGCCATTGGATTACATCCAGATGGCCCTATCAAAAGAATCATGTATTGGGATTCAGTCTCAAGGTTGGTGGCATCTGATGGAATATTGGTGATTACATCGTGTAACAGTACGAAAGATGAATTGGTGCAAGAAGTGGATAATTTTAATCAAAGAAGAGTTGGTGCCTCCCAAGAAGCTGCTGGGACCATCGCGGACCAAGAGGCCGGCAGAGATCCTCCTCTATTCCGCTTCCTTGATCATGTTCGTTCATATCCAACATTCATGTTCGGAGGATCTGAAGGATCACGTGTGACTACTGTAGCATTCCTGAGGAACTGA
>ZHONGCHA41191
CATTCATTTCACAATCCTACCCACCTCCACCTCCATCTCCCAAAAGCTTTGAACACTTCATCTTCTCCATTTCCAATTATCTTTAAACCCACCCTCTCACTCTCTCTCTCTCTCTCTCAAATGGGGAACTACATCTCTTGCACCCTATCATCCTCACCAGGCAAAGCTCCAACAGTAATCTTCCCAAATGGAAAAACCCAACAATTCCACCAACCCATCAAAGCCGCCGAACTCATGCTCGAGAAACCCAACTTCTTCCTCGTCAACTCTCTCTCTCTCCAAATCGGCCGGAGATTCTCAGCCCTCAACGCCGACGAAGACCTCGAGACTTCCAACGTCTACCTCATGTTCCCCATGAAGAGATTCAATTCCGTCATCAATTCCGCCGACTTGGGCCCACTCTTCCTCGCCGCCAACAAGGTCTCCGCCGCCGCCGCCGGCGGAATTCTTAGGGTGGCGCCGCAGCCGGAGAAGGAGGAGGAGAATGACGTGGAAGATGGTTTGGCGGCGGAGTTTATGAAGCGTAGGTTGTCTGTGTGCAGGTTGAGGAAACCGTTGTTGGAGACGATTGTGGAAGAACCTGTTTGGTCGAGGTGA
>ZHONGCHA41192
ATTTGGAAACAGGTTTTTGATCAAGCTTGGTATTTGAAAATGTGTGCTCTCCCTTTTGATGTTTGGTTAACTCTGAATATTAAAGGGAAGCATTCCCAACCTCAGCTTTTTGTTATCTCTCTATGGATTATTTGGAAAAATAGAAATAAATTGATTTTTGAGAACAAACAACCAAACTGCCATGTTTCGGTTAAGCTAATTTTTTATTACACTAAAGAAGTTAAAAAAGCCTTTGAATCTGTTGTTACTACCCCTTTACAGACTAAAAGCTCATCTTTGTGGTTGTGTCCACCTGCAGGGAGAATCAGA
>ZHONGCHA41193
ATGGCTCGTACGAAGCAAACTGCTCGCAAGTCTACTGGTGGAAAGGCTCCCAGGAAGCAGCTCGCCACCAAGGCTGCAAGGAAATCAGCCCCAACCACTGGTGGAGTCAAGAAGCCCCATCGTTACCGCCCTGGGACTGTTGCCCTTCGTGAAATCCGAAAGTATCAGAAGAGCACCGAACTTCTTATTCGCAAGTTGCCTTTTCAACGCCTTGTTCGTGAAATTGCTCAAGACTTCAAGACTGACTTGAGGTTCCAGAGTCATGCGGTTCTGGCGCTTCAGGAGGCTGCAGAAGCCTACCTGGTGGGCCTGTTTGTAACTGGGGACTGCAAGAATTGCATTCATTTGTGGGAACCTACGTCTGGTACGACATGGAATGTTGATGCTAATCCCTTTGTCAGACATACCGGAAGTGTTGAAGATCTACAATGGAGTCCCACAGAACCTCATGTATTTGCCTCTTGCTCTGTGGATGGGAATATTGCAATATGGGATATTCGTCTAGGGAAGTCACCAGCAGCATCCATAAAGGCACATAATGTAGATGTGAATGTTATCTCATGGAACAGGCAATTATAA
>ZHONGCHA41194
ATGAGTGAAGATTTCCTTGCTGCAGTTCCTTCTGATAGAGCAGTTGAACAGGCACTTGTGGGTTTAAAAAAGGGTGCACATCTTCTGAAGTATGGGCGACGAGGGAAACCCAAATTCTGCCCTTTCAGGTTATCCACGGATGAGAAGTTTTTGATCTGGTATTCTGGTCCGGAGGAAAAGCAATTGAGACTAAGCTCAATTACGAAGATTATTCGCGGACAGAGGACTACAAATTTCCAGAGGCAACTTCAACCAGAAAGGGAAAGTCAGTCCTTTTCAATAATTTATGCAGATGGTCATCACTCTCTTGATCTGATATGCAAGGACAAAGCACAGGCTGATTCTTGGTGCTTAGGCTTGAGAGCCGTAATATCCAGGTGTCACCATTCCAGATTATTAGTTGCACCCAAAACCGGTAGAGTGGCACAATCTTGTGTCAATAGCCCAGCTGGCTATATGCGAAGAAAGCATAATCTGGGACTTTCTGAGGAGACCACCAAATTTTCTCAGGTTCACAGCGTATCTGGTAGTCCCACTCAGTCAATCTCAGAGAGGTGTTTTTCTGATGGCTTATCATGTTCTTCTGATAGTTTTTATTCAGAATCAAGCCTGTCAAGCATGCAAAATGTAAGGGATATTTTAGTTCCAAATTCTCCATACGTTGAACCAGATGATCTCAAGAAGAGGGGAACAGTATATTCCAGCACAGAAATTCAAACTAGTATGCTTAGTGGGTTAAAGAAACCTGTTCATGTATCAACACAAATAGAAAAAAATGTTTTGAGGGATGTCTTGGTCTGGGGAGAAGGAATGGAACGGGGGTGTTTGGGGGGTGGGTTTGATAAATTTTCGAAGCATAATGGAATGCAATTCGATGCTTTATTACCCAAACTACTAGAGTCTTCCATGGCATTAGATGTACATAAATTATCTTTAGGAGCAAAGCATGCTGCCATAGTTACTAAACAAGGGGAAGTTTTTTGCTGGGGTGAGGGGAGTCGAGGAAGGCTCGGAAATAAAGTTAATATGGATGTTACGTACCCAAAAATTGTTGAATCCCTCTCTGGGGTCTGCGTAAAATCAGTTGTTTGTGGTGAATATCAAACATGTGCTCTTACATTTTCTGGTGAACTTTACACGTGGGGTGAGGATAGTAACAGGAGCCAGTGGCTGCCACGTAGAATCTCTGGTTCTTTGGATGGTGTAAGTGTATCACAAATTGCTTGTGGTGAATGGCACATAGCAATTGTGTCCACGTCTGGCCAGTTATTTACTTATGGAGATGGGACTTTTGGGGTTCTTGGGCATGGGAATCTTCTGAGCATTTCTCGACCAAAAGAAATTGAATCTCTCAAGGGTTTAAGGGTGAAATCCATTGCATGCGGGCCATGGCATACAGCAGCAATTGTGGAAATCATGGTTGATCGTTTTAAGTTCAATAATGGTCCAGGTGGTAAGTTATTTACATGGGGAGATGGGGATAAAGGAAGACTTGGACATGCTGATCAAGAGAGGAAGCTCTTACCAATATGTGTTGCACAACTTGTGGATCATGATTTTATTCAAGTAGACTGTGGAAGAATGTTGACTATTGCATTAACTAACATGGGTAAGGTTTTTACAATGGGAAGTGCTGTACACGGGCAATTGGGGAATCCACAGGCCAAAGATAAATCAATTACAATCGTTCAAGGGAAGCTTAAAGATGAGTTTGTTAGGGATATTTCTTCGGGAACTTATCATATTGCTGTCTTGACATCAAGTGGAAGTGTTTATACATGGGGAAAAGGGGCAAATGGGCAATTAGGATTAGGTGATACTGAAGATAGGAACTCTCCAACATTAGTTGTGGCTTTGAGAGATAGGCAGGTAGAAAATATAACTTGTGGATCGAATTTTACAGCTGCAATTTGTTTACACAAATCTATCTCTAGTACTGATCAATCTGTTTGTAGAGGATGCGGTGTGGCTTTTGGGTTTACAAAGAAGAAGCATAATTGTTATAACTGCGGTCTTTTGTTTTGCCATGGATGTAGCAGCAAGAAGGCTGCAAATGCAGCTCTGGCACCTAACAAAAGCAAGCATGTTCGAGTCTGTGATCCATGCTTTAACCACCTAAAAATGATTCCACACTTGAGTAGACTTCCAAAGTTTGAAAGCTGTAGTCCAAGACTGTTATTGACCACTCAGAAGACACACTCTGATGAAAATACAGATAGGGAAGAGGCAACTGCTACACCAATGATTTTAACCAGAAAATCTTCTAATGAGAACAGCCAATCCAATCTAAATCAACAGCATTTAGATCCCGTTTCTTGTTTTTCAAATGGGTTTCCGAGATGGGGGCAGGTCTCATGCCCTGAATCATTTAAAAATCACAATAGAGAAAACACGATTGCCCACGTTTCTGTTGCAGAGAATCAATTATCTTTAACTCCTCCTGCGTGTTCACAACGGATCCACTTGGGATCAAAATCTCCAACTTCGACTACTGTGAATGTGGAGAAGGGCTTCTTGGAGTCAGAAAATATTCTAACTGAAGAAATTCAGAAGCTGAGAGCTGAGGCTGTGAGTCTTGAAAAGCTATGTCAAACAAGAAGCGAAAAAATTCATGAATGTAAACGAAGAATCGAAGAAAGTTGGTCTCTGGCAAAGGAGGAAGCTGCCAAGTCTAAAGCAGCAAAGGAGGTTATGAAAGTTTTGACACTGAAGCTCCATACTATGTCAGAAGAACTTTATGGTGGAAGAGAATTGGAAGATCAAGTTAGTCCTCATCTGTCTCAAATAGCATCCATACCTATGGGTAGCCCAACCCTAAATGGTGTGAAAACAATGTTGCCTTATGGAGTCAAACCACTAGAAGATAGAAAAGTTGGTAGTGTGTGTAGTTCTCCTATCTTGTTCTCCAATACCCTAAAATCAATCTCTGATGGAGACTTGTATCATGGTGGCCCTATATTAGCACAGGAATCGATTGTCGAAAGAACAGATTCTAGACAAAATGGATTCAAAACCTTGAAGCCAGAATGGGTAGAAAAGCATGAACCTGGTGTGTACATTACGTTTATAACATTGCCGAGCGGGCAAAAGGGTCTCAAGCGAGTGAGATTCAGCCGAAAGAAATTCACCGAGAAGGAAGCAGAGAGATGGTGGGAAGAGAATGAACTAGCAGTATACCAGAAGTATGAGGTTGAAGGATACATGAACTCCATCCAAAATGAGACCAGTGGCTGA
>ZHONGCHA41195
TTTGAGTTTCAGTTAGGGCTAACTACCCCATCTGAGATCATGGAGAGCCCAAACACCAAGTCTGCTCATAAGTTTGCGAAGTCGCAGTCTGCAATTCAATCTACTGCTAGTAAGGGAGTGGTGAGATCCATTTCACCTCAACATGCCAACAAAAGTCCTTCTTTGGTTTCTCAAAAGGGTGCAAAAGAAAACACCAAGCCTCAGGATTTCAAACTCCACACCCAGGAAAGAGCTGCCAAACGGGCGTTATTCAACTACACGGTTGCAACCAAACTATACCTCCTAGAGCGACAAAAGAAACAGATAGAGAAGCTGCAGAAGATGATAGAGGAGGAAGAGGTAAAGATGCTGAGGAAGGAGATGATTCCTAGAGCTCAATTGATGCCCTTCTTTGATAGACCCTTCTTCCCACAAAGATCAAATAGGCCTTTAACAGTTCCTAGAGAGCCAAGTTTCCACATGGTTGGTGGCAAATGCTCAAGCAGTATCTCTTGCATTTAG
>ZHONGCHA41196
AGGGACAGGGACAGGGACAGGGGCAGGGACAGGGCGCGAGAAAGGGACAGAGATAGGCGGTATGATTATGAAAGAAGGTCCGGAGAAAGCAGCAGAAGGGATTATGATAAGAGCAGCCGTGATCGTAGAAGCAGGAGCAGGAGCAGGAGCAGAAGTCAAAGCAACCAAACTCATAGTGCACATCCTGATCATCATTCCAGCCCACATAGAGATGGCAACAAGGAAAAGACTTCTGCATCTAGCAATCTGGCCAAGCTTAGAGACTTGTATGGCGACTTGAGCAGTCAGAAAGAGGATGCTGGAAGAAATAGACTGCCTAATAGGGATAGTGGTGCGGAAGAGGTTATCAAGCTTGGAGGTTCCACTTGGAAGTAG
>ZHONGCHA41197
ATGTCATGGTCTAGGGTTTTCAGATTGCCTCAGATTTACAAGCATGTACATCACTCCTCTTCTGGATACAGGTGCTCACTCGATTCTTCATGGTTGACACGTAATTTTGTGGGACCTAATAGTACTAGAAATGGGTGGGATTTCTGTTATGAATTTCGGGGTGTAATGACAAGATGCGAATCAAGTGTGGGGTCGTTTGGTAAATGTGGTCAGTTAACTCCATGTTTGGATGTGCGGCGCCAATATGCAACTCATGCTGCCAGAGAACATAAATCAAAGAAGATGCTTTTATATCTGACGGGATTGGTTTTTGCAATGGTGGGGTGTACTTACGCCGCAGTTCCTTTGTATAGGAGATTCTGCCAAGCTACTGGATATGGGGGTACTGTTCAGCGCCGTGAGAGTGTTGAAGAAAAGATTGCTCGCCATGCTCAAGACGGAACACGCACCACCAGGGAGATTGTGGTGCAGTTCAATGCTGATGTGGCTGATGGAATGCAATGGAAGTTTGTTCCTACTCAACGCGAGGTAAGGGTTAAACCAGGAGAAAGTGCCCTCGCATTTTACACTGCTGAAAATCAAAGTTCAACGCCTATAACTGGTGTATCTACATATAATGTTACCCCAATGAAGGCTGCAGTGTACTTCAATAAGATACAGTGCTTTTGCTTTGAGGAACAGCGGCTTCTTCCTGGAGAGCAGATTGACATGCCTGTGTTCTTTTATATAGACCCTGAGTTTGAAACGGATCCTAAAATGGATGGCATCAACAACTTGATCTTGTCCTACACATTTTTCAAGGTTTCCGAGGAATAG
>ZHONGCHA41198
ATGGAGGTACAAACTTCGGGGAAACCAATTGATCAGCTGTTGGAGAAGGTTCTTTGTATGAACATTCTCTCTTCTGATTACTTCAAAGAGCTTTATAGATTGAAAACTTACCATGAAGTTATAGACGAGATTTACAATCAAGTTGATCACGTGGAGCCATGGATGACTGGGAACTGTCGAGGTCCTTCAACTTCATTTTGTCTTTTGTACAAGTTTTTCACTATGAAGCTCACTGTCAAACAAATGCATGGCCTGTTAAAGCATCAAGATTCTCCTTACATAAGATGTGTTGGATTCCTCTATTTGAGATATGCTGCAGATCCAAAAACATTGTGGAATTGGTTTGAACCATATGTCAAAGATGAAGAGGAATTCTCTCCTGGATCTAATGGCCAAATGACCACTATGGGTGTGTATGTGCGTGATTTACTTCTTGGACAGTACTATTTTGATACTCTCTTTCCCCGCATCCCTGTTCCTGTAATGCGGCAGATTGTATCCAACCTTGAAAAGATGAATCTCCCTACTAAACATTGTGGAGTGACTGGAGAATCCACCCGTGGATCTGATGACACTGCCCGTCGGCCACCATCTGTTAAAGCTGCCCTTTCAGTCTCTTTTGGTCAACGTGCTCCTCATCGTGCATCAACTAGGGATTCATCCCCTGTTCGCCGTACAATGCGACCACCTTCTAGTGATAGAAATGGTGAAGATGATTATTCACGAAGATCTCCCAGCAACCGTCGCAGCCAGAGTCGTGATTTGTCTGATCGAGATTATCCAGACCGTGACCGAGTCCGGGAACGGGACAGGAACAGGGATAGAGAAAAGGACAGGGATAGGGATAGAGGGAGAGACAGAGACAGAAGCAGAGATAGAGTTAGGGAGCGAGACAGGGACAGGGACAGGGACAGGGACAGGGACAGGGACAGGGAC
>ZHONGCHA41199
ATGTTCGGAGTGGTGTTCCCAAATCGGAGCTTCCCAATGGACATCTCAAGCTTCGCCCAAATCGACACCACTCACTGGATTCTCGACATGAACACCTTCGTCGGAGAGGCATACGATTCGATCAGAGAAGTGTGCATGTTCCTTCTAAACGGCCTCTCTCTTCCACCAGACAAAGCCCTAGCGGTTTACATCCAGTCCCCAGGCTCTCCCTTCCTCTATTGCGGCGCCGTCACGGTGGTCCGGCCATCGGCGGTGCTGTCGCTTCCGTGGCCGGAGCCTGGTGGTCAGATGCAGCTCACGGCCCCCGACGCCGCTCCGCTCTCCGCCAAGATCGGCGTCTCCGTGGAAGACCTGGCCACCCTTCCCTCCCTCGATGTGGCGGCGGAGAAGCGGATTGAGCATCTGGCTATGAAGGTTGGGGAGAATTTGTTCAATTTCATGCAGTCGTTTTGCGGGGTTGATGGTAGCAGGCTTGTTGTGCCCATGGATATATTGGATAGATGGTTCAAGAAGTTTCAGGAGCGAGCCAAGCGCGATCCTGAATATCTCAAGGGTTTTTCTTTGTAA
>ZHONGCHA41200
AAAGATGTGAAGAAGTTCGTCTGGCAGAATATCATCACTCGATTTGGCATACCCAATGCTCTAATATCTGACAACGACACTCAGTTTGATGGTAAAATCTTCAGAGGCTTTTGTGAGGAGTACAAGATAGAATTCTACAACTCTACACTAGCATACCCCCAAGCAAACGGCCAGGCGGAAGCATCAAACAAAGTCGTCTTGGATGGATTGAAGAAAAGATTAGAGAAAGCAAAAGGAAAGTGGGCCGATGAGCTTCCTCATGTTCTATGGGCTTACCGCACCACACCCCGGCGATCAACTGGAGAAACGCCATTCTCCTTAGCCTATGGCATGGAAGCAGTAATCCCACTAGAAATTGGCCTCCCCACCATCAGAAGCGAA
>ZHONGCHA41201
ATGTTGGTTAATCTGATACAAAATCTGAGACTCCTCCTATTAACTCTAGCATCAGGATTATTACTAGTAACCGCACACTATTCCTCATCATCCGACCCATCTCCCTCATCATCATCATCATCCTGGTGGGGTGGTAGTAGTAGTGCTACTACTACTAGTTCTACTTTTACAGAGTGGAGATCCGCACACGCCACCTACTACGCGGCGGCGGACCCCCGTGACGCGGTGGGAGGAGCATGTGGGTACGGCGACCTGGTGAAGGGTGGGTACGGAATGGCGACGGCGGGGCTGAGCAGCACAGTGTTCGAGAGAGGGCAGATCTGCGGAGCCTGCTTCGAGATCAGGTGCGTGGAGGATCTCCGTTGGTGCATCCCCGGCACCTCCATCATCGTCACCGCCACCAACTTCTGCGCCCCCAATTACGGCTTCTCTTCCGTCTCCGGCGGTCATTGCAACCCCCCCAACACCCACTTCGTCCTCCCCATCGAATCCTTCGAGAAGATCGCCATTTGGAAGGCTGGCAACATGCCCATTCAATATCGCAGGATTAAATGCAGAAAGGAAGGAGGAGTTCGATTTGCAATTGAAGGTTCAGGAATATTCCTGTCAGTGCTGATCAGTAATGTTGCCGGTGCTGGAGACATAGTGGCGGTGAAGGTTAAGGGTTCAAGAACAGGATGGCTACCCATGGGCAGAAATTGGGGCCAAAACTGGCATATAAATGCTGATTTGAAGAATCAGCCTCTTTCATTTGAAGTCACTAGCAGTGATGGGGTCACACTTACATCTTACAATGTTGCCCCAAAAAATTGGAATTTTGGGCAAACTTTTGAAGGCAAGCAATTCCAGTCTTAA
>ZHONGCHA41202
ATGATAGAAATGGAGAAACTGATGGGATGGTTGGTCATCGTCTTCGCATTGCTCGTAGCGACGCAAGTAACATCCGATGGTTCTGATCACACCTACAAATCTGGAGATCCTGTCCCTCTCTACGCCAATAAAGTCGGCCCCTTTCACAATCCCAGTGAAACATACCGCTTTTTTGATCTGCCTTTCTGCATGCCAGATCATGTCAAAGAGAAAAAGGAAGCTCTTGGCGAAGTATTGAATGGAGACCGTTTAGTCAGTGCCCCCTATAAACTTGATTTTTTGGCTGAAAAAGACTCTGAAACTGTTTGCAAGAAGACTCTGACCAAGGAAGAAGCTGCCAAGTTCCGAAGTGCTGTCTCAAAGGACTACTACTTCCAAATGTACTATGATGACTTGCCCATCTGGGTTTTCTTAGGGAAGGTTGACAAGGAAGGCAAAGCTGATCCTAGCGAGTACAAATATTACCTATTTAAGCATCTTCACTTTGAGATCCTCTACAATAAGGATCATGTCATCGAGATTAATGCACGGACTGACCCTAATGCCCTTGTTGACCTCACTGAGGATAAAGATGTTGATGTGGAATTCATGTACACTGTCAAGTGGAAAGAAACTAACACTCCTTTTGAGAAGCGGATGGAGAAGTACTCACAGTCTTCTTCACTACCACATCACTTGGAAATTCATTGGTTTTCAATAATCAATTCTTGTGTAACAGTTCTCCTCTTGACTGGTTTTCTTGCCACGATTCTCATGCGAGTCCTGAAGAATGATTTTGTGAAGTATGCCCATGATGAGGAGACAGCCGATGACCAAGAAGAAACTGGGTGGAAGTACATCCACGGTGATGTTTTTAGGTTCCCGAAATACAAGTCGTTGTTTGCTGCAGCTCTTGGTTCTGGCTCCCAGCTATTTACCCTTACAATTTTTATCTTTGTGCTTGCTCTGGTTGGTGTTTTCTATCCATACAACCGGGGAGCTCTGTTCACTGCACTGGTTGTCATATATGCGCTTACATCTGGGATTGCAGGCTATACTGCAGCCTCTTTCTATTGCCAGCTGGAAGGAATAAACTGGGTGAGAAATTTGTTATTGACTGGAAGCCTGTTTTGTGGACCTCTGCTTCTCACATTCTGCTTCCTCAACACTGTTGCAATTTTTTACAGTGCCACAGCAGCACTGCCATTTGGTACCATTGTGGTGATAGTTCTCATATGGACTCTTGTCACATCACCTTTGCTAGTATTGGGTGGTATCGCAGGAAAGAATAGCAAAGCTGAGTTTCAAGCTCCTGTTCGCACCACAAAATATCCTAGAGAGATCCCACCATTGCCTTGGTATCGTGGAGCACTTCCGCAGATGGCAATGGCTGGGTTTTTACCTTTCAGTGCAATCTATATTGAACTCTACTACATATTCGCGAGTGTTTGGGGTCACAGGATTTACACTATATACAGCATCTTATTTATAGTCTTCATCATTCTCCTAATTGTTACTGCTTTCATCACTGTGGCTTTGACATATTTTCAACTTGCTGCTGAAGACCATGAGTGGTGGTGGAGGTCTTTCCTTTGTGGTGGATCGACCGGTTTATTCATCTACGCCTACTGCTTGTACTACTACTATGCACGGTCAGATATGTCTGGTTTCATGCAAACCTCATTCTTCTTTGGGTACATGGCTTGCATATGCTATGGTTTCTTTCTGATGCTCGGGACTGTAGGTTTCCGTGCAGCTCTGTTCTTTGTCCGCCATATATACCGCTCAATCAAATGCGAGTAG
>ZHONGCHA41203
ATGATGGTGAGATGGTTGGTCCTGGTAGTGGTCATCGCGAGCAGTGCAACGCAGCAGGTGATTGCAGATGCCTATGATCACAGGTACAAATACGGAGATCCAGTCCCGCTCTACGTCAACAAGGTCGGTCCTTTCCACAACCCTAGTGAAACATACCGCTATTTCGATCTCCCATTCTGTTCTCCAGATGTTGCGGTAGATAAAAAGGAAGCTCTTGGTGAAGTGTTGAATGGGGATCGTCTCGTCACTGCTCCTTATAAAGTTGACTTTTTAGTTGAAAAAGACTATGGAGTTGCTTGCAAAAAGAAACTGACAAAGGAAGATGTTGCTCTGTTCCGTAGTGCTGTTACAAAGGATTACTACTTCCAAATGTACTATGACGACTTGCCCGTCTGGGGTTTCTTAGGGAAGGTTGACAAGGATGGCAAAGCTGACCCCAGCGAGTACAAATATTTCCTATTTAAGCATCTTCATTTCGAGATCCTTTACAACAAGGATCGAGTCATTGAGATTAATGTACGAACTGACCCTAATGCCCTTGCGGACCTTACTGAGGATAAGGAAGTTGATGTAGAATTCATGTACACAGTGAAATGGAAGGAAACACAGACTCCTTTTGAGAAGAGGATGGAGAAGTACTCACAGTCTTCTTCACTACCACATCACTTGGAAATTCATTGGTTCTCAATAATCAATTCATGTGTGACAGTTCTCCTTTTAACTGGTTTTCTCGCTACAATTCTCATGCGAGTCCTGAAGAATGATTTTGTTAAGTATGCTCATGATGAGGAGGCAGCTGATGATCAAGAAGAAACCGGGTGGAAGTATATTCATGGTGATGTTTTCAGGTTCCCTAAGTACAAGTCTTTGTTAGCTGCATCCATTGGTTCTGGCACTCAGCTATTTACCCTTACAACTTTTATCTTTGTACTTGCTCTTGTTGGTGTTTTTTATCCATACAACCGTGGAGCTCTGTTTACTGCACTGGTT
>ZHONGCHA41204
ATGTTTAATTGTAATTCCACCAATAAATTCAGACTTAAAGGACTTACCATCTGTCTTGCAATGGCTACATTTCAATTTCAAAATGAAATTAGAAAGTCATTTAAACCCATTTCGGTAGCTGTTCAAGTTTTCATTTCACAACAAATTAGCCATGTGCTTTGGCTCTTGGAGATTTATGTTCTCTTGGCCCTCATAATCATTTCATTGTTCAAAAAGTGCACAAAACAATTTTACTTTTTAAATAAAATCATCTATTGCAAAGCTCATCTGAACAAGGCCTTCAACATATCCATTTCTCCCTATTTCTTCTCTAAAATCTTAATATTAATTAGCCACCCAATATCAATATTCTCTAGTGCATGTATTTCACTTGCATGGATACAGTAG
>ZHONGCHA41205
ATGGGAAAGGCAAAAACAATAGGGGTTGGAATGGACTATTCAGCAACCAGCAAGCTTGCCCTCCAATGGACATTTGATAATCTGATCGAAGCTGGCGATCTCGTTGTTGTCATCCTTGTCCTCTCCCCCAAATCCGATCCGACCAATAAGCAGCTCTTCGAGGACACTGGATCACCTTTGATACCTCTGGAAGAATTCAGAGAGATTAATGTGTGCAAGAAATATGGACTCACTCCTGATGCAGAAGTTCTGGATATACTTCATACCATGTCAAAGACCAAAGGGGCAAAGGCTGTGGCAAAGGTGTACTGGGGGGACCCAAGAGAGAAGCTGTGTGATTCTGTGGAAAATCTCAAGCTTGATTCCATTGTTGTTGGCAGCAGAGGCTTAGGTGCCATTAAAAGGGTGTTCCTTGGCAGTGTGAGCAACCACGTGGTGCAAAATGCTACATGCCCAGTCACAGTTGTGAAGGGGCCACCATTGCCCAAGCCTTAG
>ZHONGCHA41206
ATGGGAAAGGCAAAAACAATAGGGGTTGGAATGGACTATTCAGCAACCAGCAAGCTTGCCCTCCAATGGACATTTGATAATCTGATCGAAGCTGGCGATCTCGTTGTTGTCATCCTTGTCCTCTCCCCCAAATCCGATCCGACCAATAAGCAGCTCTTCGAGGACACTGGATCACCTTTGATACCTCTGGAAGAATTCAGAGAGATTAATGTGTGCAAGAAATATGGACTCACTCCTGATGCAGAAGTTCTGGATATACTTCATACCATGTCAAAGACCAAAGGGGCAAAGGCTGTGGCAAAGGTGTACTGGGGGGACCCAAGAGAGAAGCTGTGTGATTCTGTGGAAAATCTCAAGCTTGATTCCATTGTTGTTGGCAGCAGAGGCTTAGGTGCCATTAAAAGGTCAGAGCCTAATCTCATCCTCCTCCGTCCTACCCGACATTACTTTTTTTCTTTTTTAACAAAATTGAGTTAA
>ZHONGCHA41207
ATGGCTACAGCCACTTTGAACGCCGCAGATGCCGAGAAGATCTCTAAGCTCCAATCTTCTGTCTCTAGCCTCCCTCAAATCAGCGAGAATGAGAAATCTGGATTCATAAACCTCGTCGCTCGTTATATCAGTGGCGAAGCAAAACAAGTCGAATGGAGTACGATCCGGACTCCCACTGATGAGGTGGTGGTTCCTTATGACAGCTTAGCACCAACGCCTGAAGATCCTGATGAAACTAGGAAGCTTTTGGACAAACTTGTTGTGTTAAAGCTTAATGGAGGATTGGGAACAACAATGGGCTGCACTGGTCCTAAATCAGTCATTGAAGTTCGTAATGGGTTGACATTCCTAGACCTAATTGTCATCCAAATTGAGTCACTGAACTCCAAGTATGGATGCAATGTTCCTTTGCTACTAATGAACTCATTCAATACCCATGATGATACTCAAAAGATTGTAGAAAAATATTCCAATTCAAACATTGAGATCCATACATTTAATCAGAGCCAGTACCCTCGTTTGATTGTTGAAGATTTTATGCCACTGCCATGCAAAGGAATTACTGGCAAGGATGGATGGTACCCTCCTGGCCATGGTGATGTCTTCCCAGCATTGACGAATAGTGGCAAGCTCGATGCATTGTTGTCAAAGGGAAAGGAATACGTCTTTATTGCAAACTCAGATAACTTGGGTGCTGTTGTTGATTTGAAAATCTTGCATCATTTGATCCAAAACAAGAATGAGTACTGTATGGAGGTGACACCCAAAACTTTGGCTGATGTGAAAGGTGGTACTTTGATTTCCTATGAAGGAAAAGTTCAGCTCCTGGAAATTGCACAAGTTCCTGATGAACATGTCAATGAATTCAAGTCAATTGAGAAGTTCAAAATTTTCAATACCAACAACTTGTGGGTGAACTTGAACGCAATTAAAAGACTTGTTGAAGCAGATGCACTTAAGATGGAGATCATTCCAAACCCCAAGGAAGTGGATGGTATCAAAGTTCTACAGCTGGAAACAGCAGCTGGTGCTGCAATTCGGTTCTTCGATCAAGCTATTGGTATTAATGTTCCTCGATCTCGATTCCTTCCAGTGAAAGCAACTTCAGATTTGCTTCTTGTCCAGTCTGATCTTTACACCTTGAATGATGGCTTTGTGAGCCGAAACCAAGCTAGGGCTAATACTACAAATCCTTCTATTGAATTGGGGCCCGAATTTAAAAAGGTGTCCAACTTTTTAAGTCGTTTCAAGTCCATCCCTAGCATCATCGAGCTTGACATCTTAAAGGTGTCTGGTGATGTGTGGTTTGGAGCTGGCGTTATTCTCAAGGGAAAAGTGGTGATTGCTGCAAAAACTGGAGTGAAGTTGGAAATCCCTAATGGAGCTGTAATTGAAAACAAGGAGATCAATGGCCCAGAGGATATTTGA
>ZHONGCHA41208
AGCTTAGTTCCTTTTTCATTAATACACTCTGATGTTTGGGGTCCCTCTCGTGTTCTGTCTGTGAAAGGTCATCGCTGGTTTGTTACATTTATTGATGATTTTTCTCGTGCTACTTGGGTGTATCTCATGAAAGATAAGAGTGAAGTTTTCTCTGTGTTTCGCACTTTTCATAAGATGATTTGTACTCAGTTTGGGGCCACTATCAAAATATTTCGTTCTGATAATGGCGGAGAATACATAGATTCTGGGTTAGGACAATATTTCTCTACTCATGGCATTATCCATCAGACCTCTTGTACCAATACCCCTCAACAAAATGGGGTGGCCGAACGCAAGAATCGGCATCTTCTTGACATGGCTCGGTGCATGTGTTTTTTTATGAACGTGCCTCGACCCTATTGGGGCGACGCCGTTCTCACCGCTGCCTATCTTATTAATCGTCTCCCTACCCAGGTTTTGGACAAACAGGCTCCGCTTCACGTCCTCCTCGGTTCTCAGTCCTTGTTTTCTATTCCTCCCAAAATATTTGGTTGTGTCTGTTTTGTCCATAATCACTCTCCCTCTCGTGGTAAGTTGGACCCTCGCTCCCTCAAGTGTGTTTTCCTTGGTTATTCTCCTACTCAAAAGGGGTATAAATGTTACCACCCTTCTTCTCGTAAGTGGTTTGTGTCCATGGATGTCACTTTCTTTGAGTCCCAGTCCTATTTCTTGTCCTCTCCGGTGTCCCCGTCCTCACTTCCGGGGGAGCCTTGGTATGAAGTGAGTCCTGTGCCTCCTATGGTAGAAGTGAGTCCTGTGCCTCCTATGGTAGAAGTGAGTCCTGTGCCTCCTATGATAGAACCAGTTGTTCTTGCACCACCCTCTTCTACTGGAACTATAGAACCCACTGTCACCAAGAATAAGGATGGACATGTTTATATCCGGGACATCGACAGAAAACAAGTTAACTGGATACACGGGACCGTTTCTGCTACTCCACTGCCATCTCCTGCTTCTGATGAGAGTCTAGGTAATTTTGAATCT
>ZHONGCHA41209
ATGGCGTTCGAGAAGATCAAGGTCGCCAACCCCATCGTTGAGATGGATGGAGATGAGATGACTCGAGTTTTCTGGAAATCGATAAAGGATAAGCTTATTTTCCCCTTTGTGGAGTTGGATATAAAATACTTTGACCTTGGTCTTCCTCACCGTGATGCCACTGATGATAAAGTTACTGTTGAAAGTGCAGAAGCAACTCTTAAGTACAATGTAGCAATCAAGTGTGCAACCATTACTCCAGATGAAGCTCGTATGAAGGAGTTTACTTTGAAGCAGATGTGGAAGAGTCCTAATGGGACCATTAGGAACATTCTGAATGGCACAGTCTTCAGAGAACCAATTATTTGCAAAAATGTCCCTCGGCTCATCCCAGGGTGGACAAAGCCTATATGCATTGGAAGGCATGCATTTGGAGATCAATACAAAGCAACTGATGCAGTCATCAAAGGACCTGGAAAACTCAAGTTGGTGTTTGTACCAGAAGGAAAAGATGAAAAGATGGAGTTGGAGGTTTACAACTTTACCGGTGCTGGGGGTGTAGCTTTGTCTATGTACAACACTGATGAGTCCATTCAAGCTTTTGCTGAGGCTTCAATGAACACTGCTTACCAGAAAAAGTGGCCTCTTTATCTTAGCACAAAGAATACTATTCTTAAGAAATATGACGGAAGATTCAAGGACATATTTCAAGAAGTGTATGAAGCCAACTGGAAATCAAAGTATGAGACTGCTGGGATATGGTATGAACACCGTCTCATTGATGATATGGTTGCTTATGCCCTTAAGAGCGAAGGAGGTTATGTATGGGCATGCAAAAACTATGATGGAGATGTGCAGAGTGATTTCTTAGCACAAGGGTTTGGATCTCTTGGTTTGATGACCTCTGTACTGGTATGCCCTGACGGAAAGACTATAGAAGCTGAAGCTGCCCATGGCACTGTTACTCGCCATTACAGGGTTCACCAGAAAGGTGGTGAAACCAGCACAAACAGCATAGCCTCAATCTTTGCATGGTCTCGAGGGCTTGCACACAGAGCAAAGTTGGATGACAATCCTAGACTCCTGGACTACACTGAGAAACTTGAAGCAGCTTGTATTGGAACTGTGGAGTCTGGGAAGATGACCAAGGATCTTGCACTATTAATCCATGGAACTAAGCTTACCAGAGACAAATATCTGAATACTGAAGAGTTCATCGATGCTGTGGCAGATGAGCTGAGAGCTAGACTTTCTTGTTAA
>ZHONGCHA41210
ATGGTTTCTGCAGCTAGGGCTATACAGGATCAAAATGGAGTCACTCAGAATGAGGAGCAATTTCAATATGATCAAATATCAATGGATGTTGATCCAATTTGTGTGAAGGGTGCTCAGCTCAAGGAGCAATTTCCTTCTGGGAATGACTATTCTCCAAAGGTGAGAAAACCGTACACAATTACAAAACAGAGAGAAAGGTGGACGGAAGAAGAACATAAGAAGTTCATCGAGGCTTTGAAGCTATATGGCCGTGCTTGGCGGCGAATAGAAGAGCATGTGGGCACAAAAACTGCAGTTCAGATTAGGAGCCATGCTCAAAAATTCTTTTCAAAGGTTGTTCGGGAGTCGAATACCACTGATGCAATCTCTGTAAAACCTATTGAGATTCCTCCACCTCGTCCAAAGAGAAAACCTGTACACCCTTATCCTCGTAAATTGGTAGCTCCTCTTACAACTGGAACTGCGGATGAGCAACCAAGGAGGTCCACATCTCCAAATTTGTCAGTTTCAGAACATGAAAATCAATCTCCAACTTCAGTATTTTCTGCAATCGGTTCAGAAATTCTGGGCACAACAGGTTCAAATACACCAAATGATAGCCCATCGCCAGTTTCATCGGCCGCTGTCGCCAACAATGGCAGCTTCTTACTTTCTGAACCCAATTCATCTCCAGAAGAATCTGGATCCCCATTGGTGGTTCAGTTACCTTCAATTTCAGCCCCCGATGTGCAAGTTCCCGTGAAGTTAGAGTTGTTTCCTCAAGACGGTGTTTTTGCTAAAGAAGGGCCAGCTGAGGCACCATCTACTCAGAGTCTGAAGCTCTTTGGGAAGACTGTTTTAGTTACAGATTCTCACAGACCATCTTCACCAACCACAGGAACTTGCAAGTCATCGCTTTCTGATACATTACCATGGAATTCAACCCCCACAGAATTTTCATCGCAGAATACAGAGGGTACATGGAATCCTCAAACGAGTGGAGCACCTACAGCTCTCTACTACATGCAATTTCCAAATCAGAACCCAAATCCAGCAGAATTTGGTTCTGGTCATTCTCTGCCATTGTGGGCTTTCTATGGAGGCATACAATTTCCTTGCTTTCCATTGCATAACCCAGTTCCAACAAAGGCAAATCCATCATCCTTTAGTGGGCAAACCCAAGAGAGAGAAGTTCAAAAGGAAGGATCTTGGACTGGTTCAAACACTGGATCAGTAAATGCTGGGGGAGATGGTGATAGAAATTGGGAGGTTGAGACCCAAAGTCGCCAACTTTCTTTTGTCAAGGAGGAAAATGAGAATCAACCGAAGTTCTTGTGTAAACCTAATGAAAAAGCATTTTTCTCAGAACAAAGAGCTAGCCCTGACAAATGTCCGAAAGGGTTTGTACCGTATAAGAGATGTTTAGCCGAGCGAGACTACCAGTTGTCGTCAATAACTAGAGAGGAGAGGGAAGAACAACGAATCCGCCTTTGCTTGTAG
>ZHONGCHA41211
ATGAAGTGTTTGGGATTACTCTTAGGTGAGGACCCTATGGGGGAAGAGTTATGGGCCCTGGTTTTGGAGAAGATTGGGAAAAGATTGGATAGGTGGATGAAAATTTATTTCACATGCCTTTGTCAGGTTATCTCAATTTATTGTCTTGTTGGGAATGGGGAACTCATTCGGTTTTGGGAGGATAGTTGGAGAGATGAGGTTCCATTTAATCACTTGTTTCCGCATTTGTGTTGGATATCTAGAGCTCATAACGCTTCTATTACTTCCTTGGCTACATCTTTTGCATTTCCTACTTGGGATTTTATGTTTTCTCAGAAATCTAAATGA
>ZHONGCHA41212
ATGAATATGAGGACTACTCGTCTAGTTTTCAAGTTTCGCGCCAAGGCCGCAACCACCTCTCTCTGCATAACCGCCGCCGGCGCCGGCGCTCTCGCCACCCACACCATAAACCCTAGCTTTCCCCCATTTTCTGACCATTCTCGTCTCATTTCCGCAGCTTTCTCTCAGAAAATTAGGGCTGGACTTGGCGGAGTCGTACGATCCTCCCGCGCCATCTGGACCATCACTGCAAATGTTGTTGATTACAAGTATTCTTTGCATGGGTTGTCGGAGAAATCGGACGAATATCAACATGTACTATCTGAGGTTCACTTGTGCTCAGCCAAGAGAATTTTACGACTATGTGAAGCCAATAAAGGTTTCTACGTGAAAGCTGGTCAGTTTGTTGCAGCCCTGCAGCAGGTCCCAAAAGAATACTCGTCAACTCTTATATCCTTACAGGATCAGGTAGTTCCTTGCAATTTCAAAGCTATAAAAGACGTACTAACCAGCAATTTGGGACCAGATTTATCAGAGATATTTCTTTTCTTGGATGAACATCCCATTGCTGCTGCTTCTATTAGTCAAGTACACCGTGCCATATTGAAAGACCATCAAGAAGCTGCAGTTAAGGTTCAATATCCTGGGCTGGAGCTCCAGCTGAAAGTAGACATTGCAACCATGTCCTTCCTCTCCAAATCCGTTGCATGGTTTTTTCCTGAATACAGGTTTGGATGGTTGGTCTCAGAATTCGCGGAGACTATTGCCTTGGAACTTGATTTCATCCATGAAGCAAGAAATTCAGAGAGAACGGCCGAAAACTTCAAAAACAACGCAGTGGTCAGGGTTCCTTTTGTTTTTTGGGAGTTAACGACAAGCCAGGTTTTGACGATGCAATTTTGTAAGGGATGCAAGGTTGATAACTTGGAATTTCTGAGGGAAATGAGGATCAACCCAATAAAGGTTGCCAAAGCATTAGTGGAAGTGTTTGCTGAAATGATTTTTGTCCATGGCTTTGTGCATGGAGATCCACATCCCGGTAATATATTGGTTGCTCCAGAAGGACCAAACGGCTTTTGTTTAGTTCTTCTAGATCATGGGATCTACAAACAGTTGGATGAAGAATTCAGACTGGACTATTGTCAACTCTGGAAGGCTTTGATTCTTCAGGACTCGAATAAAATACAGCAGCTTGCTGAACGCTTTGGTGTTGGGAAGTACTCAAGATACTTACCCCTCATATTCACAGGTAGAACGACTGAGAGTAAATCTGCTCTTGGAAGAGGAATGTCAGCTGAAGAGAAAAAGAATCTAAAGCAGGAGTTGAAGTCTTTAAAGATAGAGGATTTATCTTCATTTATGGAATCTCTACCCTCTGACTTTCTAATGATATTGCGCACTGACGGGATTCTAAGGTCTTTACTTAGCAAGTTAGGTGCTCCACAACGGGTCCGGCTGCTAACTTATGCTAAATATGCCCTATATGGGCTTTCTCCAAAGTTGAATCCTGAAACTGATCTTGGGGCGAAAGTGTTCTCATCCAGATTTATGGCAAACATGAATTACCTTCAATTGAGACTTGTTCTAGAGGTACTGGAGTTTCTTTCTTGGATTGAGGAAGTCAAACATTCATTCGTCCAGAGGTTTAAACAGATTCTTATTTCAGCTGGTTATCTTGTTAGAAATTTGTTAACCCTTTCTGCCCTAACCCCATGA
>ZHONGCHA41213
AAGTTAATGAGGGGAAGAGACAAAAGGCTAGTGCGGAAGTATGAGGGACCGGTAACCATTTTGAAGAGAATTGGCAAGTGTGCTTACAAGATAGATGCTTCATCTTGGCTGAAAGTGCACCCGGTTTTCCATGTGAGTTATCTGAAGCCTTATTATCTACACAAGGAAGATCCAACCCGAAATGAGCTGAAACGCCAAACCATCACAGCCAAAGTAGGAAAAAGGTTTGTTGAATCTATCTTGGCCGATCGGGTGAAAATGGTTTCCAAGAAGAAACAAAGGCAATACTTAGTGAAATGGAGAGGCCTTGGAGATGAAGAAATTAGCTGGGAACAGGAGGCGAACTTGTCGGCTTTTCAAGACGAGATTAAAGTTTATTAG
>ZHONGCHA41214
GACGAGCCTAAAACCACATTCGTTATTCGCTATGGTTCCTATGAGTTCTTAGTCATGCCATTTGGCTTGACCAATGCCCCAGCAACATTTTGCACCATGATGAATGAAGTTTTTCAAGAGTACTTAGACCAATTCGTGGTAGCATACTTGGATGACATTGTGATTTATAGCTCCACTTTACAAGAGCACGTGGAACATCTCAGGAAAGCACTGTCCAAGTTAAGGGAGCACAAGCTTTATGTCAAGCTAGAGAAGTGTTCTTTTGCCCAAGAGAGGATTAAGTTCCTAGGGCACAATGTTGAGCATGGATGCATCGAAATAGACCAAGAAAAGGTCAAGGCTATTCAAGAGTGA
>ZHONGCHA41215
ATGGGTTGGTTGATACATTCTATGGCCCCGAAGATTGAAGAGGGTTATCTATTTATGAACACTGCACAGGATATTTGGGAAGCTGTGGCTACTATTTATTCCCGCAAAGGGAATTTCTCACAGGCATTTGAGTTGCGTCACTCCATTGAGAGCTCTGTTCAAGGGGAGCAGACTGTTCTTCAGTACTTTACCTTCCTCACCAACGGTTGGAAACGCCTTGATCACCTGCAGGACTATAAACCTATTTGCATTGCTGATTCAGTCGGGTACAGGAAGTTCATTGCACAAGAAAAGGTCTTCAAGTTTCTGGCCTGTCTCAATGTGGAGTATGATCCGGTTCGGAGTTGGGTTCTGGGTATGAACACTCTTCTTTCACTTCAGGAGGCATTCGCCTATGTACAGAATGAGGAGTGTCGTCGGTCTGCTATGATGTTACCTGTCTCTACTGACTGCTCCGCCTTACTGTCTACCTCTAGAGATGGCCTCAACCTGACTCCCATCCCTTCGTCTACCGCCAAGGAATCTGTATTTTGTGATTAA
>ZHONGCHA41216
ATGTCTAGCTCCTCTGACCTTTTTTCCGCCTATAAGCCCTCTTCAAGTCAGGACAAAATTAGAATTGCAGATGGTACTGTTTCTTTTATTTCTGAGAAAGGTTTAGTCCATGTCACTTCTACGATCTTTTGTTCTCCATGTTCCCAATTTTCTGTTAACCTGTTATCCTTGAGTCGGATTACACAAGATTTGAATTGTAGTGTGACGTTTTTTCCTGATCATTGTCTTTTTCAGGACCTTGCCACGAGGAGGACGATTAGCAATGGTAGTGCAGAAAATGGTCTCTGCTTCTTGGATCAATCGGGCAAGCTTGCTCTTCTTTTCACCACGAGTCCTACTACCCAA
>ZHONGCHA41217
ATGCTTAGTGGGCTTCAGTTAACTTTTTTATTTTTTGTTGATTTCATCTCGACCGTTGATTTAATTGACTTGTGGGATTGTAATCAAAAGCCTTCCAATATATTGCAAAATCTGAACCCTAATTGGAAATCTGGTGGAAGAACAGCTGTTAGACCTCTGAAAAAACACCTGTGCTGGTTCGAATTGCTCACCTCTGCTGGTTTCAGGTTAATCCCTCATCTTCTTCTTCATCATCTTCATCTTCTCTATTATTCGTGGTCTCCTTTCTTTTTTTTCCCCTTTGCCCCTCCCTTCTATGCTGGGTTCCAGGTCAGCCTCTCCTCTCCTTATTTCCGTCTTCAAGTCGCCTGGCCTGTTGGATTCCTTTTTCACACACTTTGCTCTGTTTCCAATTAG
>ZHONGCHA41218
ATGCATGCTCCTCATCAGATTCACTTCGAGACTGTCATGAGAATTTGGAGGTACTTGAAGTCTACTCCTAATAAAGGTCTCTATTTTTCAAAGTATGATCATCTTCATGTGAAAGCCTATACAGATGCTGACTGGGCTAGATCAGTAACTGATAGGAGATCGACTTCAGGGTATTGCACTTTTGTTGGAGGCAACTTAGTTACTTGGAGGAGTAAGAAACAGAATGTGGTTGCCACGTCAAATGCAGAAGCTGAGTTTAGAGCTATGGCACAAGGGGTGTGTAAGCTCTTATGGATCAAGGTATTGTTGAGTAATCTAGGTATTGATCAAACAGACTCCATGCGGTTATACTGTGATAATAAGACCGCTATTAACATTGCTCACAATCCAGTTCAACATGATAAGACAAAACATGTTGAGGTTGATCGTCATTTCATTAAGGAGAAACTCACTAGTGGCACAATATGTACTCACTTTGTGCAGTCTGGTGAACAACTTGCTGACATCCTCATCAAGGGAGTTAGGAGTAAGCCATTTCATGACATTTTAGGCAAGCTGGACATGAGAAATATCTTCGCACCAGCTTGA
>ZHONGCHA41219
ATGGATAGAGGAACGGAAGCACAGAAGTACGTGTGGGAAGGTGCGATCCCATTGCAGATTCATCTCCACGATTCCGAAGTCACCACTCTCCCTCCTCCTCCACCCGCTCTGATCTTAGCTCCTCGGATAGGGTACTTGCCTTTGTTAGTACCGCACATTAAACCTTTCTTCAGTAGTGCACTTCCTCCTGGTGTAGACACTGTATGGTTTGAATATAGAGGGTTGCCCCTGAAGTGGTATATACCAACAGGAGTCCTCTTTGATCTTCTTTGTGCAGAACCTGAAAGACCTTGGAATCTGACGGTGCATTTTAGAGGATATCCAGCAAATATTTTGATCCCTTGTGAAGGTGAAGATAGTGTAAAATGGAGCTTTATTAATTCATTGAAAGAGGCAGCATACATAATCAATGGAAATTGCAAGAATGTCATGAATATGTCCCAATCTGATCAGGTGGAGCTGTGGCACTCTGTCATGAATGGTAACTTGGAAGCCTACCTCCGGGTTTCATCTAAGCTTAAACTTGGAATAGGTGGAGATGAGTTTTCAGCGAAACTGAACTCATCCTCTTTAAAATCTCAACAAAGCACTGTTGAGACAGATACTACTGGGTCAGTCAATACAGGTCGAATCCCAGTTCGGTTGTACGTTTGCAATGTCCATGAGGATTTTGATGATTTGGAAGATGCACCTATTATTGATAGTTGGGACAAAATCTCTTACATAAATCGACCTGTTGAGATTCATGGAGAAGGCAAATGCTTCACCTTACTTGATGCTTTAAAAACTCTTCTGCCGGAGTTTTTTGCAGAAAAGTCCTCTATCAACGAGGAAATTTCCAGAGCAGAAGTTGAGGATGAACAGAGATTACCCTCGGAAGAAGGAAGCAGCGCGAGAACTGCAGAAGAAGCCGGAGAAACATTGTGTGAACAAGTGGAGTCGTGTATCCTATCAGATAATGTTGAAATCAAGCTTCTCCGAATTCAAGGGATCGAACCTAAATTGGAGATCCCTTTTGCTTGGCTGGTGAACAATTTGATGAACCCTGAACGCTTTCTTCATATCTGTGTTTATGTCAGGGTTTTGGAACCGATTACCATTTAA
>ZHONGCHA41220
ATGGATAGAGGAACGGAAGCACAGAAGTACGTGTGGGAAGGTGCGATCCCATTGCAGATTCATCTCCACGATTCCGAAGTCACCACTCTCCCTCCTCCTCCACCCGCTCTGATCTTAGCTCCTCGGATAGGGTACTTGCCTTTGTTAGTACCGCACATTAAACCTTTCTTCAGTAGTGCACTTCCTCCTGGTGTAGACACTGTATGGTTTGAATATAGAGGGTTGCCCCTGAAGTGGTATATACCAACAGGAGTCCTCTTTGATCTTCTTTGTGCAGAACCTGAAAGACCTTGGAATCTGACGGTGCATTTTAGAGGATATCCAGCAAATATTTTGATCCCTTGTGAAGGTGAAGATAGTGTAAAATGGAGCTTTATTAATTCATTGAAAGAGGCAGCATACATAATCAATGGAAATTGCAAGAATGTCATGAATATGTCCCAATCTGATCAGGTGGAGCTGTGGCACTCTGTCATGAATGGTTTCTCTCACAAACACCCTTTCTGCCCTTACCATCAACTCGTCCCACTGTCCGCTCTCTGCCAGCTCTCAAAAAAGCATACCCATTGCCAATTCTTTGCTCCTTCCGTTCTCATCCTCAAAAGTGAAGAACACTGTTGGGTGAAGAACAAATGTTAG
>ZHONGCHA41221
ATGGATAGAGGAACGGAAGCACAGAAGTACGTGTGGGAAGGTGCGATCCCATTGCAGATTCATCTCCACGATTCCGAAGTCACCACTCTCCCTCCTCCTCCACCCGCTCTGATCTTAGCTCCTCGGATAGGGTACTTGCCTTTGTTAGTACCGCACATTAAACCTTTCTTCAGTAGTGCACTTCCTCCTGGTGTAGACACTGTATGGTTTGAATATAGAGGGTTGCCCCTGAAGTGGTATATACCAACAGGAGTCCTCTTTGATCTTCTTTGTGCAGAACCTGAAAGACCTTGGAATCTGACGGTGCATTTTAGAGGATATCCAGCAAATATTTTGATCCCTTGTGAAGGTGAAGATAGTGTAAAATGGAGCTTTATTAATTCATTGAAAGAGGCAGCATACATAATCAATGGAAATTGCAAGAATGTCATGAATATGTCCCAATCTGATCAGGTGGAGCTGTGGCACTCTGTCATGAATGCTGTTCAAAATTGCCCTGATTGCTACCCGTCTATTACAGCCCATCCCATTCTATTTGCTTTTGTGTTGGAAAAATGTGAGGTGCCTTCAGATGGTGTTCCCAAGTGGGTTCATGACAGACCTGTCACTGGCTAA
>ZHONGCHA41222
ATGTCAAAAGAAGAGGTTGTTCTTTTGGATTTCTGGGTTAGCCCATTTTGCTTGAGGGTGAAAATTGCGTTGGCTGAGAAAGACGTGGCTGTCGAATGCAGAGAGGAGGATTTGTTTGGGGGGAAGAGCGATCTACTGCTAAAGTCCAACCCCATTCACCAAAAAGTACCCGTTTTTTTACACAATGGAAAGCCATTGTGTGAGTCCGTCAACATTGTCAGCTACATTGATGAGACATGGCCCTCTCCACCATTACTGCCATCTTGTGCGTATGACCGAGCCCAGGCTAGGTTTTGGGTCGACTTCATTGAAAAGAAGGTATTCAATGAGGGCAACGCTACATGGATGACCAAAGGAGAGGAACAAGAGGTGGCAAAGAAGGGCTTCATAGAGATTCTAAAGCAATTGGAGGGAGCATTGGGGGACAAGGACTACTTTGGTGGGGATGTCTTTGGATTTGTTGACATCATATTGGTCCCACTCACCTCTTGGTTTGATGCATATGAGAAACTAGGGGGTATCAAGGTTGAAGATCGTTGCCCCAAATTCAAAGCTTGGATGAAGAGGTGCATGCAGAGAGAGAGTGTTGCCAAACTTCTTCCAAGTTCAGATAAGGTCCATGAGTTTATCATTAACATGAAGAAGATGAATGGCATTGAATAG
>ZHONGCHA41223
ATGCGCCAAACGATGGGCTACCCTAATCAGGACGTCCCCTCAGTACCTCCGGTCGACATGCGGACTATCGGGAGGCTCACTCCCCAGGAGGTTACTAGTGCCATGCTGGGTACTGATGTATTGCTACATTTGGAGGAGGGGGAGTACGTGACCTACCGTCACACATACTTGATGCCCCCATTGACAGGCGTTCATACCCCTACGAGGAGGTCGGCTGACATACCATCTTCGAGTCGAGCTCGGGCTGCAGGTGCTCCTTCCACTAGCAGAGCTGGTACATCGAGAGGTGGGGCTGGGCTGGTCCCCCCGATTTCTCCGACTTATCATCACCCTGGATAG
>ZHONGCHA41224
TATCTTGTAATGGTGGATCATTTTCCCCATGACGGAGGTTCTCCAGGTGCCGGAGGTGATCCAGATGTCATGTCTCTGCCGCCGAGGATTCGCCCCTTTATTCCCGAGAGGTACGACCCCTCGACACACATCCTCCTGCGGGCAGTTTTCTATCATTTTACGAACTTTGACAATCGAGCCTCTGTGGATTTGCTATTACGGGAGCCAGAGTCCCATCTCTCCTATCAGGCACGGGAGCTTATTCATTTCATTCTGAAACTGAAGACATGTGTTCATTGTGAATGCATGTGTCCTCCTGTGTTACACGGGGATACGGCTCCATTGCTATGA
>ZHONGCHA41225
ATGTTTGGGGCCGTCCAATTGGGAGTATTGGCGGCGTGTGTTGTCCTCTTCGTGCCGATGGGGATGGCCGGTTGGCACCTCAGCCGCAACAAAATGCTCTTCTTCAGCGGAGCCCTCTTCATCACCCTAGCGGTAGGTGTCCATCTCACTCCCTACTTCCCTTCAATTTCCACCTTTGTTTCCTCCGTAGTTGTACTCCAAAACCGAGACTCTTGTGTTTCTTTACTCCATGACATTGTATTCCATGTCAAACCTCTTGACCATTTTCAAAATTTTACCATTCTTGGGGGTTCTTGGTCCTGGTCAAACTCTGCCCCTGTTGTTTCCTGTGACTTTCAGAAATTGGGTCGCTCCGATGCCTCCGATCTGCTCAATGGATCGTGGGTTGTTGTTGCCGGGGACTCCCAGGCTCGCTTGTTTGTAGTTTCTTTGTTGGGTTTGGTTTTTGGCTCTGAAGAGATGGATTCGGTCCGGGCTCAGCTTTTCAAGAGGCACAGTGATTATCATATTGTCGTTGATCAGATTGGAATGAAGTTGGATTTTGTCTGGGCGCCTTACGTCACCAATTTAACTCATTTGATGATGGATTTTAAGCAAGAAAATAACTACCCGGATGTTTTGTTGATGGGGGCAGGGTTGTGGCATATGCTACATGTCACTAATTCTTCAGATTATGGTGTTTCGTTACGGTTATTGAGGAATTCAGTGGTCTCGTTTCTCCCAATTTCTCCGGAATTTGGAAATGATGGGCCTGTGACTGGTTCCGTTTCAATAAGATCGCCTCATATATTTTGGATAGGCATGCCAGTCCTGATAAGCTCAATGTTGAATACTGAGGAGAAGAGGATGAAGATGAATGATGCAATGTGGGGTGATTATGATAAAGAGCTTTATAGAAGTAAGCTCTTGCGCCAATCTGGTGGCCCTCTTTTGTCATTGGATATTCAGTCTTTGAGTGAGAAATGTGGAAAACAGTGTACAGTGGATGGGATGCATTATGATAGGATTGTTTATGAAGCCGCCATCCATATCATGCTGAATGCATTGCTTATTGAGTCTCATCAAAAGCTATGA
>ZHONGCHA41226
ATGCCCTTGGAAGGGATTTGCATTGAACCCTCTTCGAACCCAGTTCCTGATCTCTCTCTCCACATTAGCCCTCCCGACACTTGTTCATCGCCATCGATTTGCAACAACAACAACAACATTGGATTAAACACAAGCTTCGAACTCTCGAGCCGCCGTGAATCTCACAAGTCCAAAACCACGGTTTGTTTCAGAACCGACACCGAGCTCTCTCTAGCACACCCGGCAAACACAAATTTCACTGGTGGAATTGGAGCTGAAGAACAACCACGAAACCTTTATCATCATCAGAATCACCATAGCCACCACCCAACCACCCAGTTAAATCACATAAACCATGGCGTTTCGTTGCTCGATGTATCGGATGGGCAAAGGCCTATAAAGGGTATTCCGGTGTATCACAACCGTTCATTCCCATTCTTGCCTTTGGACCATGTTTCCAGAGATAGAGATCCCAAGTTGTCCTTGTATCAAATGCCCTATCCTACTACTTGGTCATCCTCACTATCACCCTCTTCTTCTTCCCCCTCTTTGTGCTCGTCTTCGCTCTCTCACTCGCCTTCTAATTTGCCTTATTTCGGGACTAGTTTAGATCCTATGTCTATCTTGAACTCGGGGCCTAATGCATCGGTGTCACCTTATCGGATTGGCAGTGGTGCTGGCAGGTTTAACGGGCTATCTCCACCGTCATACCAAGTGCACCACCACCATCACAATCAGTATGGTGTTGGGCCTTCTCATCATGAGGTCTCTCATGGGATGATGAGATCAAGGTTCATGCCCAAGCTTCCGACCAAACGGAGCATGAGGGCGCCGAGGATGCGTTGGACGAGCATGCTTCATGCTCGATTTGTTCATGCTGTTGAGCTTCTTGGTGGCCATGAAAGGGCTACTCCAAAGTCAGTTCTTGAGCTCATGGATGTCAAAGATCTCACACTCGCTCATGTCAAGAGCCATTTACAGATGTATCGAACTGTTAAAACCACTGACAAGCCTGCAGCTTCCTCAGGCCAATCGGATGGTTCTGGAGAAGAAGATACCTCTACAGTGGGCAGCTTGAGTAGGCTTATTGACCAAAGTGGTCCATCTGATGGGACTATGCAACAACAGACAGATTTCCCTTCTACTACTCTTTGGAGTAATTCTTCTAGCAGTAGAGAGGCTTGGCTGCAAAACAACTACAATGATATGGATGGGCTTAGACCGTTAACCTTGCCATCACAACAAAGATCCGGACATCAGATAGAGGAAAGTGATTTGACTCGTGTGAAGAGATATTTAAGTTCTGATATGGATCAGAAGAACCCAAGCTTGGAGTTCACATTAGGCAGACCAGATTGGCAAGACAAAGAACATGATTAA
>ZHONGCHA41227
ACACACACACACACACACACACACACACACACACACACACACAGAGACCAGAGAGAGAGAGAGAGAGAGAGAATGGGGGAACCTGAAGAAGCAGTGAGAGAGAAGTCCAACGGTGAGTTCGCGGAGGTTAGTGGGAAGGGAAGGCACGACGAAGGAGTCAGTCTCGACGGCGTACTCCGGCGTGTGGGGGCTGAGATTTTCTTCCCGAATCCAGATTCCGCGTACGGGTCGAGTCCTGTCATCCACCGGATCAAAGCCTCTCTCTCCGAGAACGTTCCTCTCCTCCACCAAGCTTCCCGGAACACCGGCCGCGATGTCCTTCTCTGGGCTCGTCGTGGAACTCCTCTCCGTGCCCTCCTTGTTGTATCTGTTGGAACTATTGGGCTTCTGGCCTTGACAGGACTGGTAGTCTTTATGCTTTTCTTTCTGGCAGCAACCGTCAATGCCATTATAATTTCTCTTCTTGTGTCTTTAGCTGCGGCAGGGGGCTTCTTGGCTCTTTTCTTTACCTGTGTGACGGCAATTTACATTGGGGCATTATCAGTAGCTGTGTTTGTTATTTCCACTGCAACAATTTCAGCAATCATAGCTGTTCTGATTGCTACAAGTTGGATTGGATTCTTTTGGATTGTGTGGTTGGCAACAAAGAAAAGCGTGGGGCTCGCGAAGCATTCGTTGACTGTGACTGGATCAGCGCTTTCTGCTTACTCTTCTGCCCGGCATGTTCGCAGCCGTCATGAGCATGATAAAGTTTCAGATTGA
>ZHONGCHA41228
ATGGAGGACTGGGAGGACGAGCCAATTCTACCTCCTCTCAAAAAGGAGCAACTGAAGAATAGCTGGGATGAGGAAGATGTGGATGAAAATGATGTGAAGGATTCTTGGGAGGATGAAGAAGAAACTGTTCTGGCACCTGCACCTGTACCTGTACCTGTACCTGCACCTCCTGCAGAAAACGTTCCCAAGAAGAAAAGTGCAAAAGTAAATGTACAGAAAGGAAAAACTGTTGTAGTGAAGGAAGTGCCGCTGGATCCTCTGGCAGAAAAACTTTGCCAAGAAAGGCTTGTGGAAGAAGCTGATTTTAAGTCCACCAGAGACTTGTTCAATAGAAGAGGTGATGAGAAGACCCTTGATGATTTCATTCCCAAATCCGAAAGTGATTTCTTAGAATATGCTGAACTCATTTCTCATAAGCTTCAACCATACGAGAAAAGTTTTCATTATATTGGACTGCTCAAGGCTGTAATGAGACTGTCAATGACTTCTTTGAAAGCGGCAGATGCAAAGGAGGTTGCCTCATCTATTACTGCAATTGCAAATGAAAAGCTAAAAGCAGAGAAGGAAGCCAATGCTGGCAAAAAGAAGCCAGGTGCAAAGAAGAAACAGCTACATGTTGACAAGCCGGATGATGATGTTGTTGTCACCGCCTATGATGGTTATGATGACTATGACTTTATGTGA
>ZHONGCHA41229
GACCAGCCCAGAAACCCATCTGGGTGTCGAGACCAAGAAACTCAGGGGTTCGAGTGGTGTGGAGGGTGTAGACGGTGTCTTCGTAGACTCCGAGGACTGAATCGGAGTGGCGGAAGAGATCGGCTTGGTGATTTTGTTGATGAGTTGGAAGACGGTGGTGATTTTGAACGCCACAGTGGAACTGGACGAGGAGGTGATTTCAAACGTGAAGGAGCTGATCGAAGAAACTGGGGAACAACAACTGATGAAATTGCTCAAGGGACCGAGGAAATTGGCAATGAAGGTGAGAAAAATCAGGGTGCTGAGAAGCCTCAGGAGGATGCAACAGATGTCAACAAGGAGAAGAACCTGAGGATAAGGAGATGA
>ZHONGCHA41230
GTTACAACTCCCAAAGCCCTCACCACCCACCCCTATGCTGCTGCCCACGCCACCCTTAAGCTGCTGCAACTCCCACCTCCCAATACCCACACCAACCACGCCAGAGCTGCTGCCCACACCTATGCTGCTACAACTCCCAATACCCACCTCTATACTGCTAGTCCGGCCGAGAAGACTCCACAGCCAACACCGGAAAAACTCCCACGCCAATGCTGGACCTTGACATTGCAGCTCCAACATTATTTGTCGAAGGCACTCACTGCAGATCATCACCCACTGACATTGCAAATCATCACCCACGCCAGAGCTGCTACAACATTATCTCCCAACATTAACTCACCTACAGATCATCTCCTAACAGTTCTTCTTACTCACTGCCAAAAACCACACCACGCCACAGCTGCTGCAACTCCCGAACCCACACCTATGCTAAGCCGACCAACCGCTGGGACACCAACCACTGGGACACCACCCACTGCAAATCCAAAC
>ZHONGCHA41231
ACTCATCTCTCTTCTCTTTATCTCTCTCGCTCATCTCTCTCTGTCTCTTTCTCATTTATCTCTTTTCGCTCTTTCTCTCTTTGTCTATATCTTTTCATCCATTTTTTCATCTTCCTTTCTCTCTTCTCTTTCTCTCTCTCACTCATCACTATTCTCTCTCTGTCTGTTTGTCTATCTGTCTCTCTTCTCTCTATGTCTCTCTCTTTTTCTGTGTCTCTCTCTCGCTCATCTCTTTTCGCCTTATTTCTCTCTCTTTTTGTCTATCTTTCGCTCATCTCTTGTTTCTCTCTCATTTTCTATCTCTCCTTCTATCTCTCTCTCTCTCTCTTTCTCTCTCTGTCTCTTTTTCTGTCTCTCACTCTCTATCTTTTTCTCTCTTTGTCTCTCTCTCTCTCTCTAACTCATCACTCTTCTCTGTTTGTCTGTCTGTCTGTCTCTGTCTCTCTCTTTCTCTCGTTGTCTCTCGCTCATATCTCTTCTCTCTATCTCTCTCATCTGTCTTCTCTCTCTGCCTCTCTCACTCATCTCTCTTCTCTTTATCTCTCTCGCTCATCTCTCTCTGTCTCTTTCTCATTTATCTCTTTTCGCTCTTTCTCTCTTTGTCTATATCTTTTCATCCATTTTTTCATCTTCCTTTCTCTCTTCTCTTTCTCTCTCTCACTCATCACTATTCTCTCTCTGTCTGTTTGTCTATCTGTCTCTCTTCTCTCTATGTCTCTCTCTTTTTCTGTGTCTCTCTCTCGCTCATCTCTTTTCGCCTTATTTCTCTCTCTTTTTGTCTATCTTTCGCTCATCTCTTGTTTCTCTCTCATTTTCTATCTCTCCTTCTATCTCTCTCTCTCTCTCTTTCTCTCTCTGTCTCTTTTTCTGTCTCTCACTCTCTATCTTTTTCTCTCTTTGTCTCTCTCTCTCTCTCTAACTCATCACTCTTCTCTGTTTGTCTGTCTGTCTGTCTCTGTCTCTCTCTTTCTCTCGTTGTCTCTCGCTCATATCTCT
>ZHONGCHA41232
CTTGCCCCATTTTATCGTGGAACTCAAAGAATACACATCATGCACAAAGATTTTACACTGCAGCTTTGCTGTTCTCACTTGAAAGTGCGTTTTGGAATAAGTACGAAATTCGTCGATTATGCTGGCCGGCCGCGATTGAATTTTGTTGTGGATGCAACTCCAAACCTTTGTCGGGTTTTGGATGCATGCGATAGTCTTGCACAGAGATTGTCCGTAGATTCTGGTAGCAGTTCTGAGTGGAGACCTCTGGTGACCAGAAAGGCTGGTTTCTTGAACTCACCTACTGTCCGATTGCACATACCTACCGTCACAGATGGGAGTGTTACCAGATGGGTCACAGAAATACACGAGAGAGAATTTTCTACCTCCCCAAAAAAGCTTGTGTTTAGTAGATTTGACATTGCAGAACTTGATGCATTGTTCACTCCAGGAACTTATGTGGATGCATACTTCTCCTTGGACCCATACGACTATCAACAGAACGCTGGTATTCGATTGGTGGCAAAAAAGTTGATCATACATTCTAACTGA
>ZHONGCHA41233
ATGGAAGAAGAATACCCATCAATCCCAATGGGGAGAACAAGGAAGATACTTAGGACATCAATCCACACTTTCCTTAAAAACTACCAATACTTCACCATAACTTCCTCTCTCCTCTCTCTCCCCTTCTCAGCCTCAGTCCTCCTCTCCCAAACCTTTGTCCCCTTCTCCCCTCTCCTCCCAACAATCTACCACCGCCTCCGATCCCTCTTCGACGCCGCTTCCTTCCCTCCCTCCTCACAATTCTTCACCATTCTCAACCTCAAACTCTCCCAAACCATCACTTCCTCCATTCTTGTCCTCCCTTTCACTCTCTCCTTCCTCCTCTTCGCTAAGGCCTCGGTAATCCAAGCCCTCCACCACCACAAACCGCCTCTTCACCCTTCTCTTGCTTCATTCATATCCATCTACAACCCCATCCTTCTCACCCAAATATGCAATTCCATTGTCATCCTCTCCGCGAATGCCACTTGTTTCTCTCTCCTCTTCTTGGCATTCAATTTCCTTGAAGGGTTTGGCTTCTCTTCCCCTAACTCCCTCCTCTTCCTTTCTGCTACCGGGGCTGTTATGTACTCTGTAATTCTTGCCAATGCCTTCATAATATGCAACTTGGCATTGGTTTTATCCGGGGTAGATAAATGTGGCGGTTTTCAAGCAATTCTCAAGGCCTGTGTTCTGATTCGTGGCAGGACTGCAACAGCATTGGCATTGGCTCTGCCTGCCAATATGGCTCTCGCTGCAATCGAAGCCTTGTTCCAATACCGGGTAGTGAGGGCTTATTATTTCACGAAGAGTTCAAATTCTTCTACTGCTTTAGAAGGGATGTTCATCGCTTACTTGTACTCCATCATTGTTGTCATTGACACCATTGTGACTTATGTGTTCTTCAAGAGCTGTAAATCAGCTTACCGGGATATTATTAGCAGTGTTGAAAATGTGAAGAGTTTAGATGACATTCCATGA
>ZHONGCHA41234
ATGGCGCTGTTCAGAAGATTCTTCTATCGGAAGCCTCCGGATCGGCTTCTCGAGATCTCCGAGCGGGTCTATGTGTTTGATTGTTGCTTTTCCACGGACGTATTGGAAGAAGATGAATACAAAATGTACATGGGTGGCATTGTAGCTCAGCTACAAGACTACTATCCCGATGCTTCTTTCATGGTTTTCAACTTCAGAGAAGGGGAAAGGAGGAGCCAGATTTCAGATTTATTAACTCAGTATGACATGACAGTCATGGATTACCCACGGCAATACGAGGGGTGTCCTCTGTTACCATTGGAGATGATTCACCACTTCCTTCGGTCCAGCGAGAGCTGGTTGTCATTGGAGGGTCAACAAAATGTACTTTTGATGCACTGTGAAAGGGGTGGATGGCCCGTGCTTGCATTCATGCTTGCGGGTCTTTTGTTATACCGAAAACAGTACAGTGGTGAGCAAAAAACTCTTGAAATGGTGTACAAGCAAGCTCCAAGGGTTCTTCTTCATCTTCTGTCTCCTTTAAATCCCCAACCTTCCCAATTGAGATATCTTCAGTACATTTCTAGACGTAATTTGGGTTCAGACTGGCCGCCCTCAGATACACCTTTAGGTGTGGATTGTGTTATACTTAGAATTGTTCCCGTGTTTGATGGAGGAAAGGGTTGCCGACCCATTGTTCGTGTCTATGGTCAGGACCCTTCTACCACAGCCAGTAGAAGTTCTAAGCTTCTGTTTTCGACTCCAAAGACAAAGAAACGTGCTCGCCTTTACCAACAGGAAGAGTGTGAGCTAGTGAAAATAGATATTCATCGCCGCGTTCAAGGGGATGTTGTTCTTGAGTGCATTCACATGGATGATGATCTAGTAAGGGAGGAAATGATGTTCAGAGTTATGTTCCACACTGCATTTGTCCGTTCAAATGTTTTAATGTTGAACCGTGATGAAGTTGATGTTTTGTGGGATGCGAAGGTTCAATTCCCAAGGGAGTTCAAAGCAGAGGTACTCTTTTCGGATGCTGATGCAGTGCAATCTATCATCACCACAGAAGTGGAAAGTGAAGATGAGAATGAGGCAGAAAGTGCTTCACCTGAGGAGTTTTTTGAGGTTGAGGAGATTTTCAGCAGTGTAGTGGATGCGCAGGATGGAAAAGCATACTTGGGTTCTCAGATAGTTCAAGACAATGCGCAGGATGATGAGAACAATAAAGTAGTTTGGACAGAGGCTTTGGATCCTCACACATTTCAAGACTGTGCAGCTGATGAGGCAAATCATAAACAGGATGGGCACTTATCTAGCGAAGACAATCACAAACAGGATGGGAAGGTTGATTTTAATTCTAATGAGGTAAAATCCATTGCTTTAGATGATAGGGATGAGTTAGGTTCCTCCGTAGTGGTTGCCGATGCGCCTAGCAATTTAGAAACCAAGGTAGTAACTGCAGATGTGAGTGGCAAGTTGGAAGAGATGGAGAGTAGACAAGACAGAGAAGACTGTGCTATACAGAAGAACTTAGAAAGGCAGGGTTTGCAACAGAAGTCAAGTGCTCCTATCAGTAGACAAAAATCTGATAAGTCAATCCCACCTTCACCAAAGAAACAGCCAACTTCAAATGCAACTGTTACAAAGCAAAAAATTAAACAGCAAGAATCTCAAGGCACTCCTATGAGACAGGCAAAACCAAACACAGTATCTCGGTGGATTCCTTCTAACAAAGGCTCTTACACTAATTCAATGCATGTATACTATCCACCATCAAGATATAACAGTGCACCACCTGTCCTGGCCGTTGCAAAGGATTCTCGTGCAGGTAGCAAATCAAAGGCTTCTGCTACTTCTGGAGCTGTGGTTCCAACTGATGATGCTTCTGAATCCACTAGTCGTGAAGTGGATTGTATGAGAGGTGCAGACACTGAACCGGTGAAACATACTTCCTGTCCGCCAGCATTGGGTGGACCACCACTTCAAGTAACTTCCCCTCTTTATTCAGCTTCACCACCACTACATCCAGGCCCACTTTCAGTGGCTCCTCCTCCTCCTCCTCCTCCTCCTCCTCCTCCTCCTCCTCCTCCT
>ZHONGCHA41235
ATGCATGGAGCACCTCCTCCGCCACCTCCTTCTCCAATGTATGGTGCAAGGCCTCCGCCACCACCTCCTCCAATGTATGGAGCACCACCTCCGCCACCACCTCCTCCGATGTATGGAGCACTGCCTCCGCCACCTCGTCCAGTCCGTGGAGCCCCACCTCCTCCACCTCCGCCAATCCATGGAGCACCACCTCCGCCACCTCCTCCTCCAATGCATGGAGCACCGTCTCCACCACCACCTCCTCCAATGCATGGAACACCGCCTCCACCACCTCCTCCTCCTCCAAGCCGTGGGGCC
>ZHONGCHA41236
GGTGGTGCACCTCCCCCACCTCCACCGTTTGGTTCCAAAGGACCAGCAGGTGGTGCACCTCCCCCACCTCCACCGTTTGGTTCCAAAGGACCAGCAGGTGGTGCACCTCCCCCACCTCCTGGAAGAGGCCGTGGGCTTTCACGTCCTGCAGGACCTGCTTCAGCCCCTCGAAGATCTAACTTAAAGCCATTACATTGGAGCAAGGTAACCAGGGCATTGCAAGGAAGCTTATGGGAAGAATTGCAAAGACATGGAGAGCCTCAAAGTGCGACAGAATTTGATGTGTCAGAGCTGGAGACTCTTTTCTCTGCTATAGTCCCAAAGTCGTCCGGAGGTAAATCTGGAGAGCGGCGGAAGTCTGCTGGATCTAAAACTGACAAAATTACCCTGGTTGATCTCAGGAGGGCCTATAACACTGAAATTATGCTTACTAAGGTTAAGATGCCACTGTCGGACATGATGGCTGCAGTACTAGCGATGGATGGTTCAATTTTAGATGCTGATCAAGTGGAAAATCTTATAAAATTTTGTCCTACTAAAGAAGAAATGGAGCTTCTTAAGAATTACACTGGTGATAAGGAGAACCTGGGGAAATGTGAACAGTTTTTTCTGGAGCTGATGAAGGTGCCAAGGGTGGAGTCTAAATTAAGAGTGTTTCTTTTCAAGATTCAGTTTAATTCTCAGATTTCAGATTTTAAGCAGAGTTTGAACACTGTGAACTCTGCATGTGAAGAGGTTCGGAATTCCCTTAAATTGAAGGAAATCATGAAGAAAATCTTATATCTGGGGAATACATTAAATCAAGGAACTGCCAGAGGTTCTGCTGTTGGATTCAAGTTGGACAGTCTTTTAAAACTCACTGATACACGTGCTTCCAACAGCAAGATGACATTGATGCATTATCTTTGCAAGGTCCTTGCCTCTAAGTCACCACCTCTTTTGGACTTTCATGTGGATCTTAATAACCTGGAAGCTGCAACAAAGATACAATTGAAGTCCTTAGCAGAAGAAATGCAAGCTATTATCAAAGGATTAGAAAAGCTACAGCAGGAGCTGGGTGCATCTGAAAATGATGGTCCTGTATCTGAAGTTTTCCGTAAGACACTGAAGGAATTCATTGGTATTGCTGAGACAGAGGTGGCAGCTGTAACAAATTTGTATTCAGTGGCTGGTAGAAACGCAGATGCACTTGCCCTATATTTTGGTGAGGACCCCGCCCGTTGCCCATTTGAACAAGTTACTGTGACCCTCTTAAACTTTGTGAGGTTGTTCCGAAAAGCACATGAAGAGAACTGTAAACAGGTTGAATTGGAAAAGAAAAAAGCTCAGAAGGAAGTTGAAATGGAAAAGGCAAAGGGGGTTAATCTAACAAAGAAAAGTGGGAAATAA
>ZHONGCHA41237
GGAAGTGAAGAAACACGTAAACTAATAGGGTCCGTGTATGCAACTAAAGAACACGATTCTTCTTCTTCTTCTTCTTCTTCTTCCATTCACCATCGTTTTTCTTCGATTCGCAAATCGCTTCTGTTCCGATCGAGCCTCTCTTCGTCTCTGCAAATGAAGAAGGAAGCTTCATCGATTTTATTGAGCTCGGAAGGGCTCGAAGACGTCGATGAGTTCGTCGGGGCGAGCGAAGTCGGTTCATCCGTGACGTTTGAACGGTTTTGTCATGTTTCCGATCTCATGCAGATTGGGAACCTAGCTTTCCGAGAAAATCGCTTCGAAGAGGCTATCAATTGTTACTCAAGAGCTAACACTGTTAAACCAGGTGATCCCATCATTCTTAGCAACCGATGTGCTGCTTATCTCAGGATTTGCCAATTTCTGAAACACAGACCTCCATCAGCTTCTGAACATAAACCACTGACTGGACTGGATCCTACAATACATGCTGAACTTGCATTGAAGGATGCTGAGAAGGTTATAAAATTCCGAAATGGCTCAGTAAAGTCATACATTTTGAAGGCCAATGCACTCATTTTGTTAGAAAAATATGAGCTGGCTCGGGATGTCATTCTTTTAGGTCTTCAGATTGATCCTTCAAGCAATCCTCTTAAGGCTTTGGAGAGAACAACTGCCAGCATGATTGGCAAGAGAGACCATGGGAAACCTGAGCGTACTGATGACTTTGATTGCACTCTTTGCCTGAAGTTATTATATGAACCTATTACAACTCCTTGTGGACATTCCTTTTGCCGCTCATGCCTGTTTCAATCAATGGACCAAAGTAACAGATGTCCATTGTGCCGAACAGTTCTGTTTATTAGTCCCAGAACATGTGCAATTAGTGTCACACTGAACAACATAATACAGAAGAACTTCCCTGAGGAGTACGCTGAAAGGAAGGATGATAATGATAGTTTGACAAACTTTGGTGGTGATTTGATGCCTCTTTTTGTCATGGATGTGGTCCTACCATGCCAGAAGTTTCACCTTAACATATTTGAACCCCGCTATAGACTTATGGTTAGGAGAATAATGGAAGGAAATCGCCGTATGGGAATGGTTATCACTGACACTTCGACAGGTTCAATAGCTGATTTTGCTTGTGAAGTGGAGATTACTGAGTGTGAGCCACTCCCAGATGGACGCTTCTTTCTGGAGCTTGAAAGCCACAGGAGATTCCGCATCCTTCGGAATTGGGACCAAGATGGGTATCGCGTGGCTGAAATTGAATGGGTAAAGGATATATATCCATCAGAAGGAACAAGAGAGAGAACAGATTTACAGGAAATGACAAATAATGCAGCTGGATTTGCTCAGTCATGGATGAGGACGGCACGGGATGCAGCACAGCAACGACAAGATAGAAGTAGACTTGTGGAACTCGATAAAGTGGAATCGATGATGCCCACGACAGGGGATCCTGAACGCTACAGTTTTTGGCTTGCTACTTTAACAAACCGGAGGCCATCAGAAAGATTGGAACTCCTTAGTTTAAGAGATACAAATGAGAGGATAAGACGGGCACTCGTCTTCATGAGAGCAGAAGAACAAGGCTGTAGACTGCAATGA
>ZHONGCHA41238
GGAAGTGAAGAAACACGTAAACTAATAGGGTCCGTGTATGCAACTAAAGAACACGATTCTTCTTCTTCTTCTTCTTCTTCTTCCATTCACCATCGTTTTTCTTCGATTCGCAAATCGCTTCTGTTCCGATCGAGCCTCTCTTCGTCTCTGCAAATGAAGAAGGAAGCTTCATCGATTTTATTGAGCTCGGAAGGGCTCGAAGACGTCGATGAGTTCGTCGGGGCGAGCGAAGTCGGTTCATCCGTGACGTTTGAACGGTTTTGTCATGTTTCCGATCTCATGCAGATTGGGAACCTAGCTTTCCGAGAAAATCGCTTCGAAGAGGCTATCAATTGTTACTCAAGAGCTAACACTGTTAAACCAGGTGATCCCATCATTCTTAGCAACCGATGTGCTGCTTATCTCAGGATTTGCCAATTTCTGAAACACAGACCTCCATCAGCTTCTGAACATAAACCACTGACTGGACTGGATCCTACAATACATGCTGAACTTGCATTGAAGGATGCTGAGAAGGTTATAAAATTCCGAAATGGCTCAGTAAAGTCATACATTTTGAAGGCCAATGCACTCATTTTGTTAGAAAAATATGAGCTGGCTCGGGATGTCATTCTTTTAGGTCTTCAGATTGATCCTTCAAGCAATCCTCTTAAGGCTTTGGAGAGAACAACTGCCAGCATGATTGGCAAGAGAGACCATGGGAAACCTGAGCGTACTGATGACTTTGATTGCACTCTTTGCCTGAAGTTATTATATGAACCTATTACAACTCCTTGTGGACATTCCTTTTGCCGCTCATGCCTGTTTCAATCAATGGACCAAAGTAACAGATGTCCATTGTGCCGAACAGTTCTGTTTATTAGTCCCAGAACATGTGCAATTAGTGATGAGCGTCGCCGGCGATTGGTTCAGCCTAGTGTTCCTTCAGTCCCTCCAATTTTAGCAGATCAGATGGCTCTTGCTGCGAGTTCTGGTTCTCAAAGTTCCATCAGTTCTGTTACTTGCCATCATTGCGGTGCGCCTAGACATGTCAAAGCCCGTTGCTTCAAACTTCATCCTGCGTTGTGGCAACGCCCTTTCCGTCCTTGTGGTCCTGCTCTACGTGATTTTGGCTCTGCTCGCACTGTTGCTTTGCTGGAAGTTACTCCTGCTTCTGAGCCTCTTAATGTCCCTAATTTACAGCAATTACAGACTCGAATTGGTCAGCTCCAGGCTCAACTTGGTTCTCTTCACCACTGGTTCTCTTGGTCCATCATCCTCTACTGCCACCCTTGCTACAGGACCTGA
>ZHONGCHA41239
ATGGGTTGTGTGACCTCGAAGCAGGCGGTGTCGGTGACCCCTGCTCTCGATCATTCCGGCGCCTTTCGAGACAATGCTGCTGCGGGGGGCTCGGGGAGGAGCCGGGGAAGTGGGGTGGTGGACTTGGAGAAGAAGAAGAAGAAGAGGACTGACTCGGGGGTGAGTGAGAACGAGTTGGGTGAATCAGGGAGGGTGAGTTCTAATGGAGGTGGTGGCGAGTCACTGAGTTTTAGGTTGGGGAATTTGCAGAAGTATGTAGAAGGAGAGCAAGTCGCCGCCGGTTGGCCGGCATGGCTCAGCGCCGTTGCCGGCGAAGCCATTCACGGTTGGGTGCCTCTCAGTGCTGACTCTTTCGAAAAGCTGGAAAAGGTAGGACAGGGCACTTATAGCAGCGTGTTCCGTGCACGCAACTTAGAAACTGGGAGGATTGTTGCTCTGAAGAAGGTGCGATTTGATAATTTTGAGCCCGAAAGCGTTCGGTTTATGGCACGAGAAATAATGATACTACGCAGGCTTGACCATCCAAATATCATAAAACTGGAGGGCTTAATTACCTCCCGATTGTCATGTAGCATATACCTTGTATTCGAGTACATGGAACATGACATTTCTGGACTCTTATCTTCCCCTGACATCAAGTTCAGTGAAGCACAGGTTAAATGCTACATGAAACAGTTGTTATCTGGGCTTGAGCACTGCCACTCTCGGGGTATAATGCATAGGGACATTAAAGGTGCAAATCTTCTTGTAAATAATGAAGGAGTTTTGAAGATGGCTGATTTTGGATTGGCAAACTTCTGTGGTACTGGCCCTGTGGGGCACAGACAACCTCTAACCAGTAGAGTCGTCACTTTATGGTACCGTCCTCCTGAACTTTTGTTGGGTTCCACGGATTATGGAGCCTCAGTGGATCTCTGGAGTGTTGGCTGTGTATTTGCTGAACTACTCCTCGGGAGCCCCATCCTTCAGGGCAGAACTGAGGTTGAACAATTACACAAAATTTTCAAGCTTTGTGGGTCCCCTCCTGATGATTACTGGAGAAAGTCCAAACTTCCTCATGCTACTCTATTTAAGCCCCAGCATCCTTATGAAAGCTCTCTCGGGGAGACTTTCAAAGATTTACCAAAAACGGCTGTGAATCTGATAGAAACTTTACTCTCTGTGGAACCATATAAGCGTGGAACCGCATCTTCCGCTCTTGCATCTGAGTATTTCAAAACAAAGCCCTATGCATGTGACCCGTTGACCTTGCCAAAATATCCACCAAATAAAGAGATTGATGCCAAACATCGTGAGGAGGCACAAAGGAAGAAGCCTGGTGGGAGAGTTCGAGGACCTGAAACAAGAGCTAAGCTAACTAGAAAACCAAATGGAATCAATAAATTGGCACCGGCAGAGTCTTTGCCAGCCCAAACTCACAGTGCCCAAAAAATCAACAGTCATAAAGTAACTATTCGTAAGGAAGGAGATATCATCTTAGCGATGGAGCCACCTAAGCCATCAATTGAGGTAACGGAAGAGGCTTCCCACGTAAAGCATGCATCTCAAGGGGATGTCCCCTTTCCGGGTCCATTACAAGTTTCAGGGTCAAGCGGATTTGCATGGGCAAAAAGGCGAATAGATGAATCATCAATGAGATCACGGAGTAGGTCTAGTTCAAGGAGCCTCATTTTAGAACCTTCAGGTCCATTGCATGCAAAGAATGATTCCGAGTCAAATAGGCATGAAAATGTCGAAGTTGTACTTGGAAGTCGCACTAGCTCTAGGGGTGAAGATTCCTACGAGATTGTCAAGCATGCAATGCTAAAAAATTGGAGCCAATTAGAACGTCCAGATTCTTTCGATGCTTCTGACGGGTACCACTCGCAAGAATTGTCGTTGGCACTATATCATAGAGAGGAGATGGCAACTAAGAGGATGAGCTTGGTTTATCAGGATCAAGGAGACAAGGTTGAGTTTTCAGGACCCTTGTTGTCTCAATCACATAGAGTCGATGAGCTCTTAGAGAGGCATGAGCGGCACATCCGCCAGGCAGTTCGGAGATCATGGTTCCAAAGAGGTAAAAAACATGGGAAATGA
>ZHONGCHA41240
ATGTTTTTCTTGCAGAAACAAAAATGGCAAAGATTGTCGCTGCAAACTATCATTACCCAGAAACCAAAAGGCCCAAAACAACATTTTCCATCTCTCTACTGCACAATGCCACGTACTCCGTTGTGTTCAGACTTGCAAGAGCTGTGTAGTGTTGTTTCTAGCTGCATTGGCGGCTTAGATGAGCTCGAAACCAGTCTTAGTAATTTTAGTATTCCTTTCACATCATCGCTTGTTACCCAAGTCCTTGATTCTTGTAAAGACGAAGCACCCACTAGGAGATTGCTTAGGTTCTTCTTGTGGTCAGGCAATAATTTGGATGATAAATTGGAAGATGAGGATTATAATCATGCGATTCGGGTGTTTGCTGAGAAGAAGGACTTCAGGGCGATGGATATATTGATATCGGATCTTAGTAAGGAAGGTCGGGAAATGGAAACCTGGACTTTTAGTCTTGTAGCCGAGGCATTGGTTAAATTGGGGAGGGAAGAGGAGGCTTTGGGGATCTTCAAGAACTTGGAAAAGTTCAAGTGCCCACAAGATAGAGTTACAGTCACAGCTATTGTCAGTGCTCTTTGTGCCAAAGGGCATGCTAAGAGGGCCGAAGGGGTTGTTTTGCAGCATAAGGATAAGATTTCAGGTGTAGAGCCTTGCATTTATAGGAATCTGCTTCATGGGTGGTCTGAACAGGAGAACGTAAAGGAAGCACGAAGAATTATCAAGGAAATGAAGTCTCTTGGTGTTATGCCGGACCTTTTTTGTTATAATACATTCCTCAGGTGCCTTTGTGAGCGAAATTTGAAATCAAATCCATCAGGTCTTGTTCCTGAAGCTTTGAACGTGATGATGGAAATGAGGTCCTATCGGATTACCCCTACCTCAATCAGTTACAATATATTGCTATCTTGTTTGGGTAAGACACGAAGAGTCAAAGAATCTGTTCAAATTCTCGACACGATGAGAAGTACAGGTTGTTCTCCTGATTGGGTTAGCTACTATCTTGTTGCTAGAGTTTTGTTTTTGACAGGGAGATTTGGCAAAGGTAAGCAAATAGTTGATAAGATGATAGAAGATGGGTTGGTGCCGGAACGAAAGTTTTATTATGACTTAATTGGTGTTCTCTGTGGAGTGGAGAGGGTGAATTATGCTCTTGAGCTCTTTGAGCAAATGAAGAAAAGCTCGTTAGGTGGATATGGGCCTGTTTATGATTTGCTTATACCAAAGCTTTGTAGAGGAGGTGCGTTTGAAAAGGGCAGAGAGCTCTGGGATGAAGCAACAGCTATGGGTGTCGTTCTTCAATGTTCAAGTGATGTGTTGGACCCCTCAATCACTGAGGTTTTTAAGCCGGTGAGGAAGGTGAAGGAAGAAATGAACCTTCTTGACTACACACCTAGAAGTCGACTGGAAGTTGCAAAGGTTGTCAAAAAGAAGAATAAGGGTAAAAGGAACAAAAAGAAGGAAAAGAATGCTTCTCGAACTTAA
>ZHONGCHA41241
ATGGAGAGGGATGAGATTGTTGTGCTGGACAAAGATGGAGGTCCAAGTGGTGGTGGTGGTGGTAAGGGCAGTGATGCGTTTATTGATCGCAGCAAAGTGAGGATTTTGCTTTGCGACAACGATGCCAAGAGTTCTGAAGAGGTTGTCAGGCTTCTACGCAAATGCTCTTATCAAGTAACTTCGGTGAGGTCAGCCAGGCAAGTGATTGATGCACTGAATGCTGAGGGGCCAGACATAGATATCATTTTGTCTGAAGTTGACATTCCTATGGCGAAAGGATTGAAGATGCTGAAATACATAATGAGGGATAAAGAGTTGCGACGCATTCCTGTGATCATGATGTCGGCACAAGATGAGGTATCTATCGTTGTCAAGTGTTTGAGACTTGGAGCAGCTGACTATCTTGTGAAGCCTTTACGCACTAATGAACTGTTAAATTTATGGACTCACATGTGGAGGAGAAGGCGAATGCTTGGATTGGCAGATAAGAACATGTTGAACTATGACTTTGATCTTGTGGCATCAGACCCTAGTGATGCTAATACAAACAGCACTACTCTGATCTCAGATGACACAGACGACAAGTCCCGGAAGAGTGCAAATCCAGAGATATGTGTGTCAACCCATCAGGAAGATGAGGTCATAGTGATACAGAGGCAAATTATGTTAAATGCTCCCACTGCTGCTGCTCCTGTAGAGCCTTCACTAACGGATTCACTGGATTATCAACCAGTTGTGCCGGGAATTAGTGACCACCGAACAGGACAATTCACATCATGTCCAAAGAAGAATAAACTAAGAATTGGTGAGTCTTCAGCCTTTTTCACTTATGTCAAATCAAGCATGCCCAAAAGCAATACCCAAGGGGTTGCCCCTGATGATGAAATTGCTACTCGAGATTTGAGCACTGAAATCAAACTTAATGCACGGGTTGGACAAGCGGGCAATGATACCCAAGATTGCGAGAATGAAGAGGCACAGGAAAGCCATTTTCAAGGAGATGACTTTCCAGGCAGTAGCAGTAACCCTGATTCTCTTTGTATGGAGAGATCTTCCACTCCCCCTGTGTTAATGGAATTTCCACAACAGAACAACTCAAAGATGGAAGAGTTTGCTCAGTTGCATATGCATCTGAACAATGAGTTTCACGGAGATGTATCGGGATTTCATGCGCATACTGCTTATCCATATTATATTTCAGGCGTAATGAATCAAGTTATGATGTCATCGGCACAAATGCATCAAAATAATCTTCAAGATCTGCCAAACCATATGTTGCCTCAGTATGGTCATATTCCGCCGCATTGTCGTCCTCATGTTCAAGGTATGGCATCATTTCCCTATTACCACCCAGTTAGCATATACACACAACCGGGTCAAATGCCTGCAACCCATCAATGGCCTTCACATGGAAGTCCATCGGCCAATGAAGGAAAAATAAGTAAAGTTGATAGGAGAGAGGCAGCCTTGATGAAGTTTAGGCAGAAGAGGAAAGAACGTTGTTTTGACAAGAAGGTTAGGTATGTTAACCGGAAAAGGCTTGCCGAAAGGAGACCTCGTGTACGGGGACAGTTTGTAAGGAAGATGAATGGTATAAATGTGGATCTTAATGGGCAGCCTGCTTCTACTGATTTTGACGAGGACGAAGAAGAGGATGATGAGGAAGAGCAATGTAGCTAG
>ZHONGCHA41242
ATGGAGAGGGATGAGATTGTTGTGCTGGACAAAGATGGAGGTCCAAGTGGTGGTGGTGGTGGTAAGGGCAGTGATGCGTTTATTGATCGCAGCAAAGTGAGGATTTTGCTTTGCGACAACGATGCCAAGAGTTCTGAAGAGGTTGTCAGGCTTCTACGCAAATGCTCTTATCAAGTAACTTCGGTGAGGTCAGCCAGGCAAGTGATTGATGCACTGAATGCTGAGGGGCCAGACATAGATATCATTTTGTCTGAAGTTGACATTCCTATGGCGAAAGGATTGAAGATGCTGAAATACATAATGAGGGATAAAGAGTTGCGACGCATTCCTGTGATCATGATGTCGGCACAAGATGAGGTATCTATCGTTGTCAAGTGTTTGAGACTTGGAGCAGCTGACTATCTTGTGAAGCCTTTACGCACTAATGAACTGTTAAATTTATGGACTCACATGTGGAGGAGAAGGCGAATGCTTGGATTGGCAGATAAGAACATGTTGAACTATGACTTTGATCTTGTGGCATCAGACCCTAGTGATGCTAATACAAACAGCACTACTCTGATCTCAGATGACACAGACGACAAGTCCCGGAAGAGTGCAAATCCAGAGATATGTGTGTCAACCCATCAGGAAGATGAGGTCATAGTGATACAGAGGCAAATTATGATACAGGTGTGCAGTTGTGTAGTCTTGAAATTTTGTGTCCTCAAACATGACTGGTGGGCAAAATGGGTGTCAACATCCTCTGTACATGTTACTAATGAAGGTGATATATAA
>ZHONGCHA41243
CTCTATCTCTCTCGTTCATCTCTTTTCTCTCTCTGTCTCTTTCGTTCATCTCTCTTCTCTCTATCTCTCTCGTTCATCTCTCTTCTCTCTCTATCTCTTTTTCTGTCTCTTACTCTCTATCTTTTTCTCTGTTTGCGTTGCTCACTCTCTCACTCCCGTCTTCTCTATTTACTGAGCTCCCTTTCGATTTATCGATCCACTATAAGAAAATGCACTTTTAGCGACCACTTTGTCTCTCTCTCGCTCATCACTTTGTCTCTGTCTGTTTTTTTCTCTCTCTCTCTCTCTTTATCTCTCTTCTCTATCTGTCTCTCACTTATCTCTCTCTCACCACCCATCTTCTCTACCATATTCACCACTACTGCAAATGCCATTCCACTACTACCACTGTTGTCACTCCATCTCTACAACTATCATTACTACCATCATCGCTACCACTCCACTACCACCACTACTACTACCATTACCTCTCATCTACCACCGCTATTCTATCTCCTCTACCACTACCACAACTTCACCACTTATCTCATTCACCATCACTACCACCACCACTATCACCTCTTATCCACCACTTTCACCACTACTGCCATTTCTATCCTCTACCACAAAAAATTAGTTATTGATTTTTAG
>ZHONGCHA41244
ATGGGCTTTGTTCAGTGCCATTCAGACCATACGTGCTTCATCCGTCGTAATTTCGCAAGTCAGTGTATAGTCTTGTTGGTTTATATGGATGATATCATTCTCACCGATAATGACTCTATAGGCATTGATAAAGTAAAATGGGATTTGGGACACACCTTTGATATTAAGGATTTGGGAAATCTCAAGTATTTTTTAGGGATTGAGGTGGCTCGCTCACAGCAAGAGATCTCCTTATCTCAAAGGAAGTACACTCTTGACTTACTTAAGGATACTGGTATGTTGGGGTGTAAACCTGCTTCTACTCCTATAGATCCCAATGCCAAACTCACATCAGAGTCTAGCGAATTACTAGAGAATCCAGGCATGTATCAGCGTCTTGTTGGGCGTCTCATCTATTTGACCAATATTAGACCTAACTTGACATTTGCGGTTAGTGTGGTTAGCCAATTCATGCATGCACCTCGTACAGAACATCTTGATGTGGTTCATCACATCTTGAGATATTTGAAGACCTCTCCTAGCTTGGGATTGTTCTTCATAGCTGATCCTCAATTTGGACTCTCCTGTTTTACTGATGCTGACTATGCAGGATCTAGAACAGATAGGCATTCTACTTCTGGCTTTTGTACCTTCTATGGTGATCATATTATATCACGGATAAGTAAGAAGCAAGCAGTTATTTTTAGGTCTTCTGCAAAAGCTGAGTATAGGGCTATGGCACAAGGCACTGGTGAGATTCTATGGCTATATTCTAATTCGGCAGAGTTGGGATTTGAGGAGACTGCTCCTGCGTCTTTGTTTTGTGACAATAAGTCTGCTATTATGTTGTCTTCTGATGCTGTCCTACATGAGCGTACTAAGCATATAGAGGTTGATATACATTTCATTCAAGAGAAGGTTCGGATTGGTATTGTGAGACCATCCTTTGTCTCTTCTTCTCAGCAGTTAGCAGATATGTTTACCAAGTCTGTAGGCCCAACAATACTCCAGTCTTCTATCGGCAAGCTGCGTTTATTGAATATCTTC
>ZHONGCHA41245
TTGGTTCCTTTACCTTCTGGCGAGAGTACCGTGGGTTGCAAATGGGTCTTTGCTATTAAGTACCTACCTGATGGTTCCATTAACCGTTATAAGGCCCGCTTAGTGGCCAAGGGCTTCACTCAAGTTGCTGGCAAGGATTTTGGTGCTACCTTTGCCCCTGTTGCCAAGTTTACATCTGTTCGTCTACTCATCTCCCTTGCTGCATCCCATTCTTGGCCCCTTCATCAGCTTGATGTCAAGAATGCCTTTCGACAAGGGGACCTTCTTGAGACGATTTATATGGCCCCTCCTCCTGGTTTTCGAGCTGAGGGGGAGTATTTGGGGAAAGTATGTCGACTGCGTAAGTCTTTGTATGGCTTGAAGCAGTCTCCATGA
>ZHONGCHA41246
CTCTACTGCCACCCTTGCTACAGGTACTTCTACTGCTTTCGGTCTGCTAGTCCTTTATGGATTCTAGATTCTGGGGCTATTGATCATATGACTGGTGAGTTTTCTTTTCTTTCCTCTCCTGAACCCACCATTGTTGCCCTATCTGTATATCTTGTTGATGGTTCTTGCTCTTCTGTCCAATATAAGGGTGTTGTGTCTTCATGCCCTGCTATCACTTTATCTTCTGTGTTGCATGTTTCCAAGTTTGCTTATAATCTTTTATCTGTTAGTCGTCTTGCCAAAACCTTTAACTGCGCTGTTATCTTCTTCCCTTCTTCATGTCTTTTACAGGACCTGAGTTCGAAGAGG
>ZHONGCHA41247
CGAAATGGCGATCCAAAATGTTTCTGGTTAAATTATGACAAGTTGTCATCCAATTATGACCGGATTTCATTTAATCCACCATTTCCGTATGTTCATCCATTTACAGAAACAGTATGGATCGTTCCAACAGCCATACAGCAATGGGTTGCGGACAATATAAGAGACGAAGCCCAAAGACCGCATAGGCCCAAGAGCATTATAGTTGAAGGCCCATCTAGAATTGGTAAAACATGTTGGGCTCGGTCTTTGGGGCCGCATAATTATTATTCTGGCCACATCGATTTGAGGGACCACAAGGACGACGCTTTCTACAACATAATCGATGATGTGGCCCCACAATTTTTGAAACATTGGCGGGAGTTTATTGGAGCGCAACGG
>ZHONGCHA41248
ACAATTCTTCCGTTGCCAAAAAAAAAAATCATTTTATTATTTAAATATTCATTTGTCATGAAAATAAAAAAAATTCCAAAAAACATTTCCAATCCCCCCCCCTTTTTCCATTCCCACTCGGGTTCTCCTACCCCAAACCCAAAATCCCCAATGTCAAAAATCCCTAATCCCTTCCCCCTTTTCCATTCCCGCTGGTTTTTCCCCCCTCAACCAAAAATCCCCAAAAAAAACCCTAATATGCACACAGCTCTCTCATTCCTCTCATTTCATCTCATCTCATCAGTCTCTTTCTCACTCTCATTTTCATCTGCA
>ZHONGCHA41249
ATGTATGAGAGAGAGAGAGAGAGAGAGAGAGAGATGGGTCAAGACACTGCGACCCCTCTGAAGCGCGGCGGCGGCGGAGCAACACTTCCAACCACCACCGCCAACGGCGGAGGCGGCAGAACCAGAGTCTCCTCTCTGATCCCTCCCCGCCGCCAGATCCACCGAACCTTCAACAACATCAAGATCACTATCCTCTGTGGCTTCGTCACAATCCTCGTCCTCCGCGGTTACATCGGCGTCAACCTCGGCACCTCCGACGCCGACGCCGTCAACCAACACCTCATCGAAGAGACCAATCGGATCCTCTCCGAGATCCGCTCCGACAACGACCCGGATGACCTCTCGGACCCCGAGATCAACCTTAATGTCACCTACACTCTCGGCCCTAAGATCACCAACTGGGACGAGGAGCGAAAGATCTGGCTCGATCGAAACCCTGATTTCCCCAACTATGTTAACGGTAAAGCTCGAATCTTGCTTGTTACTGGTTCGCCTCCTAACCCTTGTGATAATGCAATTGGAGATCACTACTTGTTGAAATCGATTAAGAACAAAATTGACTATTGTAGATTACATGGGATTGAAATTGTGTATAACATGGCTCATTTGGATAAAGAGCTTGCTGGGTATTGGGCTAAATTGCCTTTGATTAGGAGGTTGATGTTGTCTCACCCTGAAGTTGAGTGGATTTGGTGGATGGATAGTGATGCTTTGTTTACTGATATGGTGTTTCAACTTCCACTTTCTAAGTATGATGGCTATAATTTGGTTATTCATGGATACCCTGATTTGTTGTTCGATCAGAAATCGTGGATTGCGTTGAACACCGGGAGTTTTCTGTTTAGGAATTGTCAGTGGTCTTTGGATTTGCTTGATGTTTGGGCACCAATGGGTCCGAAGGGTCCTGTTCGTGATGAGGCTGGGAAGATTTTAACTGCTAACTTGAAGGGTAGGCCGGCTTTTGAGGCGGATGATCAGTCAGCATTGATATATTTGTTGATATCTCAGAAGGATCAGTGGATGAACAAGGTGTTTGTTGAGAATTCTTACTATTTACATGGGTATTGGGCTGGATTGGTGGATCGGTACGAAGAGATGATTGAGAAGTACCATCCGGGATTGGGCGATGAGAGGTGGCCATTCGTGACCCATTTTGTGGGCTGCAAGCCTTGTGGGAGCTATGGGGATTACCCGGTTGAGAGGTGCTTGAGCAGTATGGAGCGGGCATTCAATTTTGCAGATAATCAAGTTATTAAGCTATATGGGTTTGGGCATAGAGGCTTATTGAGCCCCAAGATCAAGCGAATCAGGAATGAAACAGTGACTCCTTTGGAATTTGTAGATCAATATGATATTCGGCATCCAGTACATGGAAGCAGTGGATCACGGAGCTAG
>ZHONGCHA41250
CCTCCTCCTCCTCCTCCTCCTCCCCTTCCATCTTTCTACCAGTCTTCAAATTTTTTTCCCAAACCAGATCCTTCCAAAGGTCTGCAAGCACAGGCAGCTTCTCCACCTCCTCCGCCTCCCTCTTCAAGCTTTTCAATGCATACTTATTTGGATAATCTTTCTTTGCCACCTGCTCCCTCTTTGCAGGTGCCAGCAAAAAGTCTGTCCCCTCCACATCCTCCTCCTCCTCCTCCGCCACCGCCACCGCCACTGCCATTGTCTACGAGAAATGCTACTTTTGTGACTTCTCCACCACCTCCTTCACCTCCTCCTCCTCCTCCTCCACCTCCTCCTCCTCCACCTGCAAGCTTAAGGATGACTCCTCAAGGAACCCCTCCTCCACCTCCGCCTCCACCTCCGCCTCCACCTCCATCAAGCATGCAGAATTTCGGTAGGGCTTTTTCCCCTCCGCCGCCTCCACCACCTTGGAAGGGTGGGGCTGGGGCTTCTGCAACTGCTGCTGTGACAGTGTCAAGTTCTCCACTTCCTCCACCCCCACCCCCTCCTACTCTAAGTGAATATGCAACTTCAAAACCTGCCAGAGTTGGAGTTTCTATTCCACCTCCACCTCCACCTCCACCTCCACCTCCACCTCCACCTCCACCCGTGTATGGAGTTATGCCTTCTCCTCCACCGCCCCCACCCCTTCCACATGGTGCTCCACCTCCACCTCCACCTCCTCCTCCAATGCATGGA
>ZHONGCHA41251
CTCAAGGACATTGGCCCAAATTTTCAGAACCTCGGAGAAAATTATAGTATTAAAGACATACTTGAAGGGTGTATGTGCAATTTACCAGAGACAACCAAACCCCCCATAACGCATTCTGTCTCCGCCTCAGATTTCTCGCCGGAGACCAATTACATGACTAGTAGTTCTTCTTCTTCTTCTTCTTCTTCTTCGTCGCGGCAACATCATAGAGGAGGCGGCGAGAAAGTGAAAGAGGAGAGACCTCGGTCGTTCGACTCCAAGGCCAAAAACATGTGCTGGACCAATGCCCAGATCGTCCCAGGTCGACACCCTGAGAGGTGGCGCAAGGACGCCGCCGGCAACATTGTCTGCAAGCGCTTCTTCAACTGCCTCGGCTGCCTCTGCTTCGAGTACGATCACATCATCCCTTACTCCAAAGGAGGTGAATCTGTTGCAGAGAACTGTCAGATTCTGCAAAGCAGGGTAAACAGGTTCAAATCAGATAAAGATGGGGTGGACACCACTGAATTGAAAGGCTACTCTTGTGATATCAAGTTCACTGATAAAGAGCTTGACATAGTTGAGATGGCTGTTTATGGGGATGTAATCCGGCCAGGAAATCAATGTCGTTGCAGAACTGTTGCAGAAATGCTTGGCAAACACAAGTCCAAAGACCGCATGGCTGCTTGCAAGTTGCCTCAGAGTGGTGAATCGTCGTAG
>ZHONGCHA41252
ATGTCGGACGAAGAACACCATTTCGAATCGAAGGCTGACGCGGGAGCTTCCAAAACCTATCCTCAACAAGCCGGTACCATTCGCAAGGGAGGTCATATCGTCATCAAAGGACGCGCTTGCAAGGTTGTAGAAGTTTCTACCTCCAAGACTGGCAAACACGGTCATGCTAAATGCCACTTTGTTGCAATCGACATCTTCAATGGAAAAAAGCTTGAAGATATTGTACCATCTTCCCACAATTGTGATGTTCCTCATGTCAACCGTACTGACTACCAACTGATTGATATTTCTGAGGATGGATTTGTGAGTTTGCTGACTGACAATGGTAACACCAAGGATGACCTGAAGCTTCCAACCGATGATAATCTGCTGTCCCAGATCAAGGATGGCTTTGCTGAGGGGAAAGACCTGGTCGTGAGTGTGATGTCTGCGATGGGAGAAGAGCAGATCTGTGCTCTCAAGGACATTGGCCCAAAGTAG
>ZHONGCHA41253
ATGGCAACAGCTTCGTTGGGTTCGTCAACTCTTGTCCAGTCCCAGATTAAGGGGTTTGGTGCGCTTCAAAAGCAATCTCTCTCTCATCCCAATTCTATCACCTTTACCAGGAGAAAGTTTCGAGCTATAGTGAAGGCATCTGCTCGTGTGGACAAATTCTCAAAAAGTGACATCATTGTTTCTCCATCAATTCTCTCTGCAAATTTTGCAAAGTTGGGAGAGCAGGTAAAAGCAGTGGAGCTGGCAGGTTGTGACTGGATTCATGTTGATGTAATGGATGGTCGCTTTGTTCCAAATATAACAATTGGGCCTCTTATTGTTGATGCATTGCGCCCTGTAACAGACCTTCCATTGGATGTACATTTGATGATTGTTGAACCAGACCAGCGAGTGCCTGATTTTGTGAAGGCAGGAGCTGACATAGTCAGTGTCCATTGTGAGCAATCTTCCACCATCCATCTGCATCGCACAGTTAATCAAATAAAAAGTCTGGGAGCCAAAGCTGGAGTTGTCTTAAACCCAGCTACCCCACTAACTGCAATAGAATATGTTCTTGATGTGGTTGATCTGGTCTTGATCATGTCGGTGAACCCTGGATTTGGTGGGCAGAGCTTTATTGAGAGCCAAGTTAAGAAAATCTCAGATTTAAGAAAAATGTGTGCAGAGAAGGGGGTGAACCCATGGGTCGAAGTAGATGGTGGAGTTGGTCCCAAAAATGCATATAAGGTTATCGAGGCTGGGGCCAATGCTTTGGTTGCTGGTTCTGCTGTTTTTGGAGCTAAAGATTATGCTGAAGCTATAAAAGGAATAAAAACCAGCAAAAAGCCCGTTGCTGTCGCCGTATGA
>ZHONGCHA41254
GCTCCATCGATCTGGGTCTCGGCCTTTGACCTTTTCGGCTTTTTGCCAGCATTGTTGCTTCACACTGTAAGGGAAGCTTCTTGGGTTAGAGTCGGGAACAATGTGGTCATAGTCATGACAGAGACAACCGGGACAGCCCACGAGCTTCCGGAACACAGTGTTGCCGAGAGCGTCTCGGCTCCATCGATCTGGGTCTCGGCCTTTGACCTTTTCGGCTTTTTGCCAGCATTGTTGCTTCACACTGTAAGGGAAGCTTCTTGGGTTAGAGTCGGGAACAATGTGGTCATAGTCATGACAGAGACAACCGGGACAGCCCACGAGCTT
>ZHONGCHA41255
ATGGTTCTAGTTGGGATTTGCATAGTGGGATTACTCACTCTCTTGTCATTCTCATGTGGTGGTGTTGATGGGTATGATGGGGGATGGGTTGATGCTCATGCCACTTTCTATGGAGGTGGTGATGCTTCTGGCACTATGGGTGGGGCATGTGGGTATGGAAACCTATACAGCCAAGGATATGGGACCAACACAGCAGCCTTGAGCACAGCTCTATTCAACAATGGGTTTAGCTGTGGAGCTTGTTTTGAGATAAAGTGTGTGAGTGACCAAAAGTGGTGTCTCCCTGGCTCTATTGTGGTCACAGCCACCAACTTCTGCCCTCCAAACACTGCCCTCCCAAACAATGCAGGAGGGTGGTGCAACCCTCCCCAACACCACTTTGATCTCTCTCAGCCTGTCTTCCAACACATTGCTCAATACAGAGCTGGGATTGTCCCTGTCTCTTACAGAAGGGTACCTTGCATGAAAAAGGGAGGCATAAGATTCACAATCAATGGCCACTCATACTTCAACTTGGTCCTAATCACAAATGTTGGAGGTGCTGGTGATGTCCAAGCCGTTTCCATCAAAGGTTCAAACACTGATTGGCAACCCATGTCAAGAAATTGGGGTCAAAATTGGCAAAGCAACACTTACCTCAATGGACAAGGCCTCTCTTTCAAGGTCACCACAAGTGATGGTCGTACTGTGATCTCTTCCAATATTGCCCCTCCTAGCTGGTCCTTTGGCCAAACCTTCAGTGGTAGCCAATTCTAA
>ZHONGCHA41256
ATGAAGAGATTCAACAGAAATTTCGTTGATCCACCTCGAGATCCGGTAAACGCCGTCGTTTCACGGGTTCCGGAGACCAAATGGGGCTTGAATCCGCTGAAGTTGATGGGGGTTTTCGTTGCTTGTTTGATGGGTCTTTCGGTTCTGTTTTCTGTGTCTGTGATTTTGAGGGACCCACTTTCTGATGGCATTTGGGTTGGTGCTGAAGCTAGGGTTCTTGAAGTGAAGCCTCAACAAGAAGAAGTTATGGGTTTTTCAGAAGATGATTCTTCTCAGCCTGCCGAGGTGCCTAAAGATAAACTACTTAACGGCCTGCTTGCTTCTGGATTCGACGAAAGATCTTGTCTCAGTAGATATCAGTCGGTACTTTATGGCAAATCATTAGCCCACAAACCGTCTTCTTACCTTATCTCCAGGTTACGAAGCTACGAAGATCTCCACAAACGTTGTGGTCCATTTACTGAATCTTATAACAAAACCGTGGAGCAACTTAAGTCTGGCCAACAAACCGATCCCACTGATTGTAACTACCTAGTATGGATATCATTCAGTGGTCTCGGGAACAGGATACTGACCCTGGCTTCAGCATTTCTTTATGCTCTCCTCACCAACCGGGTCCTACTTGTTGATCGTGGAGTCGATATTGCTGATCTATTTTGTGAACCATTTCCCGAGGTCTCTTGGTTACTCCCAACAGATTTCCCCATTACTGCTCAGTTCAGTAGCTTCAATCAAAAATCAGATCTCAGTTATGGGAATATGCTGAAGAAAAAACCGACTCAGACAGATGTGCTACCCTTTCTCTATCTTCATCTGGTCCACGATTACGATGATCAGGATAAGCTTTTCTTCTGTGATCAAGAGCAAGATTTTATCAAGAAAGTACCGTGGTTGATTATGAAAACCGACAACTACTTCATCCCTTCTCTCTTTTTGATCCCGTCTTTTGAGCAAGAATTGAGAAATCTCTTCCCAGAAAAAGCAACGGTTTTCCACTTCTTGGGTCGATACCTCTTCCACCCCACAAATCAAGTGTGGGGACTCGTTGCCAGGTACTACCGAGCATATTTATCTAAAGCTGATGAAAAAATAGGCATCCAAATCAGAGTCTTCGATACAGGGGTTGGACCATTTCAACATGTTTTAGATCAAATCATAGCTTGTACCTTGAAGGAGAATCTACTACCCGGAATCAACCCAGAGGAGCATATCATCAGCCCACCCGGAAAGCAGAACACGAAAGCAGTGTTAATGACATCTTTGAACTCCGGGTACTTCGAGAAAGTACGAGACATGTATTGGGAACATCCGACTGTGACCGGGGAGTTTATTGGCGTTTACCAGCCGAGTCATGAAGGGTATCAACAAACTGAAAAGCAAATGCACAATGTGAAGGCGTGGGCAGAAATGTATCTTCTGAGCTTGACCGATAAGTTGGTCACGAGCTCGTGGTCCACTTTTGGATATGTGGCTCAGGGTCTTGGTGGGTTGAAACCATGGATCCTATACAAGCCCGAGAACCAAACTGCTCCCAATCCACCTTGTCGTCGAGCCATGTCGATGGAACCTTGTTTCCATGCCCCTCCCTTTTATGATTGTAAGAAGAAAACTGGGGTCGACACCGGTGCACTTGTTCCTCATGTGAGGCATTGTGAAGATATGAGTTGGGGTCTCAAGTTGGTTGATCACAATGATTGA
>ZHONGCHA41257
AAAAAAAATAAAAATAAGAATAAAAATTTGATTGATCTCGTAGTATGCTCCCACCTAATTGGAAATCGCAACCCATACGTAGATGGAAGAACTTTTCTATGCCGAGAAAATATGTTGAAGCTTTTCTTGCCAAGGAAAGCTCTGATCTTCACCAAGAAAACTCCAATCATCACAAGATCAATCTCTTCAACACCTCCATTCCCATCTTCACCATCACCTTCTCTCTCATCTAACCTCACCAACACTTTCCTCAACTGCAAGACCCCAACCCAAGCCTTAGAACTCTTCAAACGCGTTTCGAGCAGACTAGACGCACACAACAACACTTTGCACTACCCAGCAATCATTCACGTTCTAACCAGGGCCAAATTGTATGTCCACGCCAGGTGTTTGATGAAATGCCTCATCCGAAACCGCCTCCAGACCCGCAAGCGTCATCGTGCCTGTTCATCTGTGTTCCACTTGCTTAGCCGCTTGGAAACCCCCAAATTCTCTCCCATGGTGTTTGGTGTGTTAATCATTGCATTATCTGAAATGGGTTTTGTCGAAGAGGCCTATTGGGTGTACGGAAAGATCGCGGATTTGCCTGCAATGCAGGCTTGCAATGCACTCCTTGATGGGTTTGTCAAGATGGGTAGGTTTGATTTGATGTGGAAAGTTTACGAAAACATGGTGTCACGTGGTGCTTCGCCTAATGTTGTGACTTATGGTGTATTGATTGATGGATGTTGTGATCAAGGAGATATACCAAAGGCACACATGTTGTTTGATGAAATGGGTGAGAAAGGGATTGAACCAACGGTTGTGATCTACACAACTCTAATACGTGGTCTGTGCAGCGAGAGTAAAATGTCTGAAGCAGAAAACATGTTTAGGACGATGAGGGAATCGGGTGTACTCCCTAATCTGTATACTTACAATACTCTGATGGACGGGTACTGCAAAATGGCCAATGCACAAAAAGCCTTCAATTTGTATCAAGAAATGTTGGGTCGTGGTGTGCTGCCTAATGTTGTTACGTTTGGTATCCTAATTGATGTGCTCTGCAAAGTGGGTGAATTGGTGGCAGCCAGAAATTATTTTGTCTGTATGATTAAATTTGGGGTTGTTCCTAATTTAACAGTGTATAATTGTTTGATTGATGGCTATTTTAAGGCAGGGAACCTATCTGCAGCGATGGATATGTATTTGGAGATAAAAATGTTTGAAATTTCTCCTGATGCGTTTACGTACAGTATTCTTATGAAAGGTCATTATAATGTCGGTAGATTGGAAGAAGGGTTTGATTTATTAAGAAAAATGAATAAAGAGGGAGTCCTTGCAAACACCGTGACGTACAATACACTAATTGACGGGTATTGTAAAGCAGGCAATATGAAGAAGGCTTTGGAGTTATGTTCTGAAATGACTGAGAAGGGTATAGATCCCAACGTTGTCACCTTCTCTATCCTCATAAATGGTTACTGCAAGTTTAGGAACATGGAGGCTGCCATGGGATTATACACGGAAATGGTAATCAAAGGCCTTGATCCTGATGTTGTTACTTACACAGCTTTGATCGATGGACATTTCAAAGATGGTAATGTAAACGCAGCTCTCCGGCTGCATAAGGAGATGCTAGAAGCTGGCCTCAAACCTAATGTTTTCACAGTTAGTTGCTTGATTGATGGCCTATGCAAGGATGGAAGAACTAATGATGCAATCGAGCTTTTCTTAGAGAAAACTAGAGCTGTTCAAAATGGAGGTGAAATGAGTCAGGTGAATCATGTTATGTATACATCTTTGATTCAAGCTCTGTGCAAGGATGGGCAGATTTTCAAAGCCAGTAGGTTTTTCTCAGACATGCGATATTACAATTTGAAACCAGATGTGATCACTTACGCAGTCATTATACAGGGTCATTTTCGAGCGAAGCATATGATTGATATGATGATGTTGCATGCAGACTTGCTGAAGATGGGTATGATGCAAAATGCAATCATATACCAGATCTTGGCTAGAGGTTATCGAGAGATTGGAGATCTCGAATCAGCTCTCAGGTGTTCCCAGGATTTATCCAAATCAAGTCTTTGGTGTCTGGAACTTCCCTTAATATGA
>ZHONGCHA41258
ATGGGTAAGGACGCGAAGCCAAAGGATTCAGGAGGGAAAGGGAAGGGTAAACAAGCAGCCAGTGGAAGTGATGATGGTGCTGCGAAAGGTAAAGGAAAAGGTGGGAAGGCGGCAGATGGGCTTGGCACCTGCACATATGTCAAAGCAAGGCATATCTTATGCGAAAAGCAAGGAAAGATTAATGAAGCATACAAGAAGCTGCAAGATGGCTGGCTTAGTAATGGAGACAAAGTTCCACCAGCTGAGTTTGCTAAGCTAGCAGCGGAATATTCAGAATGTCCATCAGGGAAGAAGGGTGGAGACCTGGGATGGTTTCCACGTGGTAAGATGGCTGGTCCATTCCAGGATGTTGCTTTCAACACACCTGTTGGAGTTACTAGTGCACCATTTAAATCAACACATGGATACCACATTATCTTATCCGAAGGGAGGAAGAACTGA
>ZHONGCHA41259
CTCTCTCTCTCTCTCTCTCTCCCTGTCTCTCTCTCTCTGTGTCTCCCTCTCTCTCATCACACACACATATATATATATATAATCATTGTAATGGAGAAGACAAAAAGTGCTTTAATGGTTGCCATATCACCATTGCTGGAAAACACTCCAACAGCTACTTCTTTCCCATTTGTAGGCGTCATTTCATTGTGTTTAGTTCTACATTGGCTTGTTACAACACTTAATCATTTCTATTCATTGCTTATTCACTCCCTTATCACCACAGTGAAGTCTTTCAGGGCTGAGGAAAAGAAGAACACCATTGTATCCGGTGTCACGACCCCATCGGAACCTTGCTCTGATGTGGATGATGACAAGTTGTTCAGATCAGAAGTGGAGGTGGTGATGGGAAAACTAGGATTTTCTTACGATCCAATCGGGGGTGAGATTGAAGAAAGGGTAGGATTGGAGGAGATAGAAGCTTTGTTAGGGGAGGAAATGAGGTTGGAGGATGTTGAGGAAGCTTTTGATGTTTTTGATGAGAACTCTGATGGGTTCATTGATTCAAATGAGTTGAAGAAAGTGCTTTGTGTGTTGGGTTTTCAAGAAGTTTCAGAAATGGAGTGTGAAAAGATGATTAGGGCCTTTGATGATAATGGAGATGGAAGGATTGATTTTGGTGAATTCAAGAAACTCTTGGAGAGCACCTCTTGCTAG
>ZHONGCHA41260
ATGATGGTGACGGCGAGGGACCCAGCGATCAAGCTGTTCGGGAAGGAGATTCCGCTGCCGAGAAACGGGCTGACTTGTTTGGAAGATGGGAGGTCTGATCATGATCTTAGTTCTCTTGTGGATGCCTGTTTGGAAGCCGAGAAAATAAGCAAAACAGGGGAGGAAGAAGAAAACGAACCAGAAGCTGATCACAAGTATCCACTAGCAGAAAAACCTCCAACTACAGAGGACCCTGCAAATCAAGAAACATTGCTGGAGTCTGATGAAAACCCTAAAACACCCTCGTCTGGCGATGAAAAACCTCCAAAAACTGAAAATGATGGAAGTGATACAAATAGCCCTGAACAGAAAACCCTGAAAAAGCCAGATAAAATCCTCCCATGCCCGCGTTGTAAAAGCATGGACACGAAATTCTGTTACTACAACAATTACAACGTCAATCAGCCCCGCCATTTCTGCAAGAGCTGTCAGAGGTACTGGACTGCTGGCGGCACCATGAGGAACGTGCCTGTAGGAGCTGGAAGACGCAAGAACAAGAATTCTGCCTCCTCGCATTGTCGCCACATCACAATATCCAAGGCTCTCCACTCTGCTCAAATTGATACCCCCAATGGAATTCACCGTCCTGCGTTCAAAACCAATGGCACGGTCCTCTCATTTGGCACAGAAGCACCAATTTTTGAATCCGTGGCTTGTGTCTTGAATCTTGCAGAGAAAAAGGCTCCTGTTGGTGGAGAAAAGGGGGATGATTGCTCTAGTGGTTCATCTGTCACAACTTCAAATTCATTGGAAGGAGGAGAGAGGAATGGGATTCAAGAACGCTTTGTTCCTCAAATCCCATGCCTCCCCGGGGTTCCATGCCCCCCTGGGGTTCCATACCCTTATCCTTGGAATACCTCGATTCCTGTACCGGCCATTTGCCCTTCTGTAATCCCCATGCCATTCTACCCTGCCCCATATTGCCCCGCCCCATATTGGAATTGCAGTGTACCGGATGCTTGGAGCATTCCATATCTACCAACTCTAGGGAAGCGATCAAGAGACGGGGACTTGGTAAAACCGAGCAATTCAGATGAAAAAGTGCCTAAAAATTCAGAGAGGTCTATTTTGATTCCGAAAACTTTGAGGATTGATGACCCTGACGAAGCTGCAAGGAGCTCTATATGGACAACGCTTGGGATTAAGAACGATTCCATTAGCGGGAAAGGACTTTTTAAGGCTTTTGAACCAAAGGGCAAAGAAAAGAATCACATAGCCGAAACCCTACCATCAATGCAAGCTAACCCTGCAGCTTTCTCTAGGTCCCTCAGCTTTCAAGAGGCCGCCTAG
>ZHONGCHA41261
ATTTTTCTCAAAGTTAACTATGAAGAGCTCAAGAAAATGTGCCATTGTCTCCACATACATGTCTTGCCCTTCTTCAGATTCTACAGAGGTGCTGAGGGCAGGTTGTGCAGCTTCAGCTGCACCAATGCAACTATCAAGAAGTTCAAAGATGCATTGGCAAAACATGGGACTGATAGATGCAATCTTGGCCCTACAAAAGGACTTGATGAGTCTGAGCTATTGAGTTTAGCCTCAATCGGTGAGATATCTATAAATTCACCATTTTCATCAACCAAGGAAGAGAAAATGGAAGACTTGGTTCTGAAAAACATAGATTTGATTGGTGCATTGGGCAAAGCAAGCAATGATAAGATGGGACTTGAAGAAGAGAAGAAGGGTGCAATGTTGTTGGCTTGA
>ZHONGCHA41262
ATCTTATCATTGCTTGCTTTGCCCAATGCACCAATCAAATCTATGTTTTTCAGAACCAAGTCTTCCATTTTCTCTTCCTTGGTTGATGAAAATGGTGAATTTATAGATATCTCACCAATTGAGGCTAAACTCAATAGCTCAGACTCATCGAGTCCTTTTGTAGGGCCAAGATTGCATCTATCAGTCCCATGTTTTGCCAATGCATCTTTGAACTTCTTGATCTGTTTACACACAAATTCAAACAAGAAACCCATTAATAGTTTGGCATTAAATTTTAAGGATTTTTATAAATATGGACCAAAATCGATTCGAAATGCTTACAGTTGCATTGGTGCAGCTGAAGCTGCACAACCTGCCCTCAGCACCTCTGTAGAATCTGAAGAAGGGCAAGACATGTATGTGGAGACAATGGCACATTTTCTTGAGCTCTTCATAGTTAACTTTGAGAAAAAT
>ZHONGCHA41263
ATGGCTTGTTCATTGAAGACTGGTCTCTCTGTTTCTGGGTCTAATCAGACCTTCCCCAGGTCCAAAACCAAAGTGGTTCTGCAGCTTTCTCCTTCTAATCACTCTCTCCAATTTACAGACTCACATTCTAAGGATTTTCTGGGAAAACCCATGTTTGTTGCAGATCACAAGGGTTTAAGAGATTGGAATTCCAAACCCTCCTCAAAATTTGCCATTCATGCACAATCATCGATTTGTGTGAGCAAAGCTCTGCGTTGGTGGGAGAAGACACTGAAACCTAATATGATAGAGATCCAATCAGCGCAAGAACTTGTAGATTCATTGTTGGGTGCCGGTGATAGATTGGTTGTAGTTGATTTCTATTCCCCTGGTTGTGGAGGTTGCAAAGCTTTGCATCCTAAGATCTGTCAACTGGCTGAATCGAACCCAAATGTGATTTTTCTCAAAGTTAACTATGAAGAGCTCAAGAAAATGTGCCATTGTCTCCACATACATGTCTTGCCCTTCTTCAGATTCTACAGAGGTGCTGAGGGCAGGTTGTGCAGCTTCAGCTGCACCAATGCAACT
>ZHONGCHA41264
ATGGCTTGTTCATTGAAGACTGGTCTCTCTGTTTCTGGGTCTAATCAGACCTTCCCCAGGTCCAAAACCAAAGTGGTTCTGCAGCTTTCTCCTTCTAATCACTCTCTCCAATTTACAGACTCACATTCTAAGGATTTTCTGGGAAAACCCATGTTTGTTGCAGATCACAAGGGTTTAAGAGATTGGAATTCCAAACCCTCCTCAAAATTTGCCATTCATGCACAATCATCGATTTGTGTGAGCAAAGCTCTGCGTTGGTGGGAGAAGACACTGAAACCTAATATGATAGAGATCCAATCAGCGCAAGAACTTGTAGATTCATTGTTGGGTGCTGGTGATAGATTGGTTGTAGTTGACTTCTATTCCCCTGGTTGTGGAGGTTGCAAAGCTTTGCATCCTAAGGTACTATTCCAACAATCATATACATTAGTTTATTCACCAACAGGGTTGGTTCAGTGGATAAGATATACGTTAGTTTATTCAGATAGCCATTTCAATTTTAAGTTAATCTTCATAGATTTTGCATTTAAAGTTCAATTATTTTGGGCTAATTTCCTAATAGCTTAA
>ZHONGCHA41265
ATGGGGAGGGTTAAGTTGAAGATAAAGAGATTAGAGAGCACGAGCAACCGGCAAGTGACCTATTCAAAAAGAAGGAATGGCATCTTGAAGAAAGCCAAAGAATTATCGATTTTATGCGATATCGACCTTATCCTTCTAATGTTTTCTCCAACGGGAAAGCCAACATTATTCCGTGGAGAGCGCAGCAATATTGAAGAGGTTATTGCAAAATTTGCTCAACTGACGCCACAAGAAAGGACAAAAAGGAAGTTGGAGAGCCTTGAAGCATTGAAGAAAACCTTTAAGAAGTTGGATCATGATGTAAATATACAAGACTTTCTGGGGTCGAGCTCTCAATCAGTTGAGGAATTATCCAACCAAGTAAGGATGTTGCAAGCTCAACTTACAGAAATGCATAAGAGACTGAGCTGTTGGAGTAATCCTGACAAGATTGACAACATTGAACATCTTAGGCAGATGGAAGACTCACTAAGGGAATCACTTAACCGAATTCAAATTCAAAAGGAAAATTTTGCAAAGCACCCTCTTATGTCACTGGAATGCACTAGCCAGTTCCAGAATGGGATGCATTTGCCTTTGATGATGGGTGGTATGCAAGAAGCCCCACTATCGTGGCTTCCCGATAATGAGAATCAACATATGCTATTAACAGGGGACCCAAACTTTTTACCTCAAAGAGATGTGGAGTGCTCCACTGATCATTCCCTTCCAACGTACTCTGGTTACTTCGGTCCTGGCAAAGCGGACATTGAGAATACTAGACACGTCGATAACCCACGACAGGAAGGTGGTGCCTTGCATGGGTTAGATAGCACTGCATGCTTGAGACTACAACTCAATGAGCAATATTCATACCATCCGTATAGTGGTCTAGATTTACAGGAAGCAAAGAAATTGAGGCCCGAGACAGAGATGAACTTGCATGGAAATCCCTTGGATTATCAAATCAATAGCAATTTTCAACTTTCTAGACCTATCTATGACAACATGCATCATGCTTGGGTTCCTCCTCCTGAACCTTGTTCCATTTCCATGTTCAACGGCAACTCATACTCACAGCAACCACATTAA
>ZHONGCHA41266
ATGGCAACCATTACGGCGCAAGCATCCACCGCTGTCTTCCGGCCACGTGCCGCCAAATCCCAGTTCCTTACCGGTTCTTCCGGCAAGCTCAACAGAGAAATTTCACTTAAATCAAAATCTTCATCACCAAGATCATTCAAAGTTGAAGCCAAAGGTGAATGGTTACCGGGATTGCCCTCACCAGACTACCTTAATGGCAGTCTCCCTGGTGACAATGGATTTGATCCTCTAGGCCTTGCAGAGGACCCTGAGAACCTAAAATGGTACATCCAAGCCGAGCTTGTGAACAGCCGGTGGGCCATGTTAGGGGTCACCGGAATGCTGCTGCCAGAAGTGTTCTCAACTATCGGAATAATCAATGTCCCCAAATGGTACGATGCAGGAAAAGCCGAGTACTTCGCGTCATCGTCAACTCTGTTCGTGATTGAGTTCATCTTGTTCCACTACGTTGAGATCCGACGATGGCAGGACATCAAGAACCCAGGAAGTGTCAACCAAGATCCTATCTTCAAGAACTATAGCTTGCCTCCCGGTGAGGTTGGGTACCCTGGTGGCATTTTCAATCCCCTGAATTTTGCACCCACCCAGGAGGCCAAGGAGAAGGAGCTTGCCAACGGGAGATTGGCAATGTTGGCATTCTTGGGATTCATCGTTCAGCACAATGTGACCGGAAAAGGGCCATTCGACAACCTCTTGCAGCATCTCTCCGACCCATGGCACAACACAATTATTCAGACATTCCAGGGTTACTGA
>ZHONGCHA41267
ATGACTATGACCACATTGTTCCTTACTGTAAGGAGGGGAAAAGCACATTGGAAAACTGTCAAGTTTTACAGGCAACAGTTAATCGATCAAAGGGAAATCGAATTGAGATATCAAAAGCCGATGTTATTCAGAAAAGTTCATACTGCAGGGTTTCAGGCATTTGCAGGCCTTGTAATTCCCAGCATGGTGGACGAAAATGATTTAGGAGCTCTATTAATTGGAGAAAGTATCATAATGGCTAGTGGATTATTTTTAAATTCTAGTGCAGGTCGCGACATGGATCTTCTTGAATTATCAGCATATGGCAATGTCAGACGCGGACAAGACTCCAAGGGATGTAAGATTCAGTGA
>ZHONGCHA41268
TTTTGCAGTCTCATGGGCACTCGTGAAAGCCATATTTTCTTTTTGCTTTTTCTTAGAAATTTGGTGGGCTTCATAAGTCTGCAAATTTCCAACCAATTGATCGAGCTTGAGGGTATCAACATTCTGAGCCTCCTCAATGGCTGTCACCTTTGGGTGGAACCTCTCGGGAAGGGACCTCAAAATTTTTCCAACAACTTTTGCTTCCGGGATTTTTTCACCGAGAGTGAAACAGGAATTCACGATATCACTGAGTTTTGCATAAAATTCATCGAACGTCTCATCGTCGCGCATAAAAAGGGTTTCAAAGGCGGACGTGAGACGTTAAAGTTT
>ZHONGCHA41269
ATGGGTATTGAAGGTGAGAAGAGATATGGTCTGTTACTGGCATGCAAGGACTCAGAGTATGTGAAGGAAGTGCATGGTGGGTACTTCAATGTGTTTGTGGCAGCCTTTGGTGAAGAAGGAGAGAGATGGGACTTGTTTAGGGTTGTTGAAGGAGAGTTCCCAGACATGAATCAGCTTCATAACTATGATGGATTTGTGGTTAGTGGTAGCCCTTATGATGCTTATGGGAATGACTTTTGGATTCTCAAGCTTTGCTATCTCTTACAGACCTTAGATTCCATGAGAAAGAAAGTCCTTGGCATTTGCTTTGGCCACCAGGTATTGTGTAGAGCATTGGGTGGAAAAGTAGGGAAGGCATACACTGGTTGGGACATTGGACTAAGAAAAGTGAGAATTGTGAAAGATTTCTCACCATGTGCCTTTCTTGATAGCTTGGATGAGATCCCACCTGCTCTTTCAATAATTGAATGCCACCAAGATGAGGTTTGGGAGGTCCCTGTAGGAGCTGAAGTGATAGCATTTTCAGACAAAACAGGAGTAGAGATGTTCAGCATTGGAGATCACATTCTTGGAATTCAAGGTCATCCTGAGTACACCAAAGACATTCTTAACAATCTCATTGATCGTCTTCTCACTAATGACTCTATAGAGAAAGGATTTGCCGAAGATGTGAAGTCAAAATTGCAGATAGCTGAACCAGACAGAAAATGTTGGCTAAGGATTTGCAAAATGTTTCTCAATGGGAGATAG
>ZHONGCHA41270
ATGGGTATTGAAGGTGAGAAGAGATATGGTCTGTTACTGGCATGCAAGGACTCAGAGTATGTGAAGGAAGTGCATGGTGGGTACTTCAATGTGTTTGTGGCAGCCTTTGGTGAAGAAGGAGAGAGATGGGACTTGTTTAGGGTTGTTGAAGGAGAGTTCCCAGACATGAATCAGCTTCATAACTATGATGGATTTGTGGTTAGTGGTAGCCCTTATGATGCTTATGGGAATGACTTTTGGATTCTCAAGCTTTGCTATCTCTTACAGACCTTAGATTCCATGAGAAAGAAAGTCCTTGGCATTTGCTTTGGCCACCAGGTATTGTGTAGAGCATTGGGTGGAAAAGTAGGGAAGGCATACACTGGTTGGGACATTGGACTAAGAAAAGTGAGAATTGTGAAAGATTTCTCACCATGTGCCTTTCTTGATAGCTTGGATGAGATCCCACCTGCTCTTTCAATAATTGAATGCCACCAAGATGAGGTTTCTCTCTCTCTCTCTCTCTCTCTCTCTCTCTCTCTCTCAAGAATTCAGTTGTAA
>ZHONGCHA41271
ATGAATGTCAGACAAGCATTGAATAACCGAAAATCTCTCCTCCTTTCTTTCTTTTCTCCCACAATGGTGACCTTAAAGGCCTCTTACATGGTGAAACCAGCCAAGGAAACACCAACTAGGCTCATGTATTTATCAGAATTTGATCAATTTGATACCATAACTCATTCACCTACTGTTTACTTCTATCAACACTCTGGTGAGTTGGTTCTAAATGCAATAATACATACTCTAAAAGACTCGTTAAGCAAAGTACTGACCATATTCTACCCTCTCGCTGGACGCCTCCAATGGATTGCTAGGGGTCGCCTTCAGATTCACTGCAACTCCACGGGTGCTGAGTTCCTTGAAGCAGAATCCGAAGCCAAAATTGATGACTTTGGGGACTTCTGTCCGAGTTCAAAGACTACAGCACTCATACCATCAGTGGACTATGGCAGACCAATTCATGAACTACCATTGCTTTTGGTTCAAGTCACCAAGTTTAGTTGTGGTGGATTTAGTCTTGGCTTGGGTATATCACATGCCCTTGCTGATGGTGAATGTGCAGCTCACTTCATCTCCGAGTGGGCTAGAATCGCTCGCGGTGAAAAACCAGAGAACTTCCCATTTCTTGATCGAACAATCTTACAACTTGAGGATCCTTTGCCAAAAACAAGCTTTGATCACTCAGAATTCAAACCAACACCGCTCTTAATAGGCCACTCGAACAACACAGAGGAGCGAAACAAGAAGACCATCGTGGCTATGCTAAAGCTAAGCAAAGAACAAATCAACAAGTTGAAGAACAAGGCTAATGAGTATCGAAATAGCGAGACCAGTACTAACCGCGCCTTTACAAGGTATGAGAGTGTTACTGCTCATATGTGGAGGTGTGCATGCAAGGCACGTCAGCATGAAAGCGAGCAACTAACTAACATTCGTATCGCTGTGGATTTTCGTAGCCGTTTGCAATCATCATTGCCTAAGTGGTATTTCGGTTGCACTGTCTTGCCAGTAGTAACAACCCCTACCTCAGGGGACATTGTGTCGAAACCATTAGGTTATACCGCGAAAAAGTTAAGAGAAGGTATAGAGAAGGTGACAGATGAATACATAAGGTCATGTTTTGTTTTTCTGAAAAATGAACCAGATTTATCCAAGTTTCGATTCTTTCATACTGTTGGAAGTAGTCAAGGAGCTTTCTATGGGAATCCAAATATGTCCGTTACTAATTGGACTAGGCTACCCTTATATGGGATGGATTTTGGGTGGGGAAAGGAAATTTGCATGATACCCGGAGCAATCGGATATGATGGGAAGGCATTCATCCTCCCTGGTCGTAATGAAGATGGTTCTTTTCTTATCCCATTGCGTTTGCAAGTAACACATATGGATAACTTCAAGAAATTCTTTTATGAAGATATCTAA
>ZHONGCHA41272
ATGTCCATGAAGAGGCTTTACATTGCTTCCCTTTTGGGAGCTCTGGTACTGCACTCATGCATGTTTGAGTTAGCCATTTGTGCCTCAAACTACACTGATCAATTGGCTCTCCTAGCCTTCAAGTCCTCAATCAACTTTGATCCCAACAATGTTTTGAGCAATTGGACCAAAGAAACCAACTTCGGTGATTGGTTTGGGATCTTATGTAGCCGACGAAGGCAAAGAGTCACAAGTTTGCGCCTTCGCAACACGGGTCTCCGAGGCACCATATCTCCTCATGTTGGAAACCTTTCCTTCCTCCAAGTGCTCGATATTCGCAACAACAGCTTTCATGGTCATCTGCCAAATGAATTTGAATGTTTGCGTCGGTTGAAAAAACTCATAGTACAACACAACATGTTGGAAGGAAGCATCCCTGTGGGGTTACACCGGTGTCAGAATCTTCAAGTTATATCTCTTTCAGCAAATAATTTTAGTGGCGACATACCAAAAGAGTTTAGTACACTACCCTTTCTGCGTATTCTGTTTCTTGGGCGAAACAATAACCTACAAGGTACCATTCCACCTTTCTTTGGCAACACTACTAGCTTAGAATACTTTGGAGTAGAATTTAACAACATTTATGGAAACATTCCAATAGAACTATCACTACTTCCAAATCTAAGTGGATTATACTGTCAAGTCAATAATCTCACGGTTTCAATACCTCGTGCAATTTTTAACAAGTCTTCAATGACTGAAATTAACTTGAATATGAATGCCTTTTTGGGAAATCTTCCAACCACTACAAGGATATGGCTTCCTAATCTTGAAACCCTTGAATTAGAATACAATCAATTAGTTGGAGAAATCCCTTTATATTTGTCCAATTCTTCTAAGCTTACTTGGTTATTTCTAGATGGTAACTTATTTACTGGACCAATACCCAAAAGTTTAGGCAATCTAAAACTCATTGAAAAGCTGGACTTGGGAGACAATCAACTGACAACTGAACCAGGAAGTACCCAACTTAGTTTTATCACAGCTTTGACAAACTGCACTTCCTTGCAACAACTGGTCGTAGGAGAAAATAAATTTAGTGGCACAATACCCAATTCTATTGGGAATTTTTCGATGTCCTTGCAAGTGCTTGATGTATCCGAATGCCAATTAATGGGTCAAATTCCCAAAGAGATTGGTTCTTTGAGAAATTTGAATGAACTTTTGTTAGCGGGAAGCAATCTGAATGGGAACATCCCTTCAACTATTGGAGGAATAGAGAGACTTCAAAGATTACATTTG
>ZHONGCHA41273
AGACTAGCTTCTCTGAACCTATCAAGGAATTCATTCTCAGGACCCATTCCAAACTCAATAGGAAATTTGGTAGCATTAGATTTCTTGGATCTTTCTCTCAACAATTTGTCTGGACCAATACCCAAGTCTCTCGACGCACTTTCACATATCAAATTCTTAAATTTATCTTGCAATAAGCTATCAGGGGAGATTCCAAGCAAAGGACCATTCACAAATCTCACAGCACTTTCTTTCATAGGGAACGAAGAACTTTGTGGCGACCCGATTTTGCAATTACAACCTTGCCCAAACCCAAGTTCTCAAAGGTCGAGGGCAAAAGATGTTATGCTTCGATACATTGTTCCCGCCATTGCATTGCTAGTAATATTTTCTTCTCTTCTATGGATTGTGAAAAGGCATCGCAGAAAGAATGTTTGTAGTCAGCATTCAAATGATTTATTGGCAACAATAGAGCACAAAAAGATTTCATATCAGGAGCTCCAGAGAGCAACAGCTAACTTCTGTGAAGCCAACTTGCTTGGAGTAGGAAGCTATGGTTCTGTATACAAAGGCATACTGTCAGATGGGACAATCGTCGCTATTAAAATTCTAAACTTGCAAGTTGAGGGAGCTTTTAGAAGTTTCGATACAGAGTGTGAAGTATTGCGAACAACGCGTCATAGAAATCTTGTTAGAGTCATAACTACATGCTCAAACCCTGAGTTAAGAGCTTTGGTTTTGCAATACATGTCTAATGGAAGCCTTGATAAGTGGTTGTATTCTCATAACTATTGTCTTAATCTCTTTCAAAGGGTAAGTATCATGATTGATGTGGCATTAGCTTTGGAATATCTCCATGATGGTCAATCAGAGCCTGTGGTTCACTGTGATTTGAAACCTAGCAATGTCCTTCTAGACGAAGATATGATTGCACATGTTGCTGACTTCGATATTGCAAAAATTTTAGCCGAAAACAAGACTGCAGCACAAACCAACACTTTAGGCACACTTGGCTACATTGCACCAGAGTACGGCTCTGAAGGAAGAGTGTCGACAAGCGGTGATATATATAGTTATGGGATAATGCTTTTTGAGACATTTACAAGAAAAAAACCGACAGATGAAATGTTCACCGAAGAGATGAGTTTAAGGCAATGGGTGAGCACATTGCTTCCGGATGAAGTTATGGAAGTAGTGGATAGTGGATTATTGAGGACACAAAATGCAGGAGACATGGTTGCTACCCAGAGCAATCTTATTGCTATTTTGGAGTTGGGTTTGGAGTGTTGCAGAGAATTAGTAGCAGAGAGAATTCAAATTAAAGAAGTACTAGGCAAGTTGAACAAGATCAAAAGGCAACTCCTTCAAAACAAAAGTGTTTGA
>ZHONGCHA41274
ATGCTCGAGCGAGGGATTCGTCACTCGATCGGGCCTCCAAGTTTGTGTCTTACGCTTGAGCGTGAGAAGTGGCGCTCGAACGGACTGCACGACATCAACAACTTAAAAAAGATGATTCTAGATCAATCTCTCACTTTTTCCTTTCTATTTTCCTTCCCCTCTTCCTATCTCAAAGAAACCCTAAATTTCTACTTTAGAATACCTCACACTCACTTAAGATTCAACTACAAATCTCTTGCTAAGAGTGAAGAACACTTGAAGAGTATCATTGTCTACCGATTGGAGTGTGAATTAGTGAAAGATCATCGTAGAAGCGTTGCTATCTTGCTTGATTGTTGA
>ZHONGCHA41275
GTCGTTTTGTACCAGGAAAATAGGAATTTTTTTTTTAAAAAACCCCCTAATCTAGTGACTGACCACACAACCCTTGCTCCACCATTGTTACGACCTCTTCCTTCAGTGAGAAACAAAAGAAGAAATGGGAAAGGAGAAGCCAAAATCCATAGAAGTATGGCCCACAATGAAACCCTTCGTCAATGGCGGAGCCTTGCTTGCTACCTGTGTCATCCAACCCATCGACATGATCAAGGCCAAAACTCTTTGATTTTCTACTTTGCTTTGCTTTGCCCTCAAATCTTAGATCAAACGCCTCTGTCTCCAACCTTCACTATGTTGAATTTTGAGCTGAAAGATGATTTTTATTTATTTTTTATGTGTTGGTTAGTTAAGATCAAAGTGGAAAGTTACATGTTAAATATGAAGAATTTTGTTTTTGGAATCTAA
>ZHONGCHA41276
ATGCTTCAAAATTTTCTTATATTTGTACTTGGGGCCCTCCTTTTACTCATCAAAAACCCACACAACACCACTTTCAGCTCTGTCCGCCCGTTTTCTTTCTCTTTTTCTGTCTCTAAATTCCCAAGGAACCGTTACCAAACACCAATGGAGGCTCCGGAGATCTTCTTTGGCGGCTATTTTTCAGCCCCAGGAAACAAGGATTTCTCGCCGGAAAATTGTTTCTCCGATCACAAACCGTTTGGTAATAACCAATTCACCATTGACGACCTGCTCGACTTCTCCAAAGACGATCAAGTTATTATGAACGATGCTTTCTTCGACAATCTTCCCCGGAATTCTGCTGATTCTTCGACCGTCATGGTCGTTGATGGCTGCAATGCGTCGGTTTCCGGCAACGAATCTCAGTTCTCCGGCAATTTTGTTCGCCGGAGTTTTACTGATGCTCAATTCTCTGGCGAACTCTGCGTTCCGTACGACGACGTGGCTGAGCTGGAATGGCTCTCGAACTTCGTGGACGACTCATTCTCTACCGACAACTTACAAAACCTCCAACAAATCTCCAGCACCGCAAAACCTCCCACCGACACCTCATCATCCGAAACGCCACGGGACTTTCGGCCCAAGACATCCACAAACCGACACAACCCGCCGATATTCACTCCCGACGTGTCAGTCCCAGGCAAACCCCGAAGCAAACGCTCACGCGCCGCCCCTTGCGACTGGTCCTCCCGCCTTCTCATCCTCTCACCCACCTCCGAGCCAAATGAAACGACGCCGTCGAAGAAGAGGTACACCGCCGAGACTTCAGGCCGAAAATGCCTGCATTGCGCCTCCGAGAAGACTCCGCAGTGGCGGGCCGGACCTATGGGTCCGAAAACGCTGTGTAATGCGTGTGGGGTCCGGTACAATTCTGGCCGGTTGGTACCCGAGTACCGACCCGCTGCGAGTCCGACCTTTGTATCGACGAAACACTCCAACTCGCATAGGAAGGTTGTCGAACTCAGGAGACAGAAGGAGCAACAGCTTCTCAGTCAAAGCTCAGGTTTTGGCGTATCCAACGGTCAAGAATACTTGATTCATCATCAAAGTGGTCTTGATTACAGGCATATGTTGGAGTATTAG
>ZHONGCHA41277
ATGCCTCTTTGCTCTACACCTACCTCTACTGCAATTCCTATATATTCTATTTCAATTGATATATCTCTTCCTTCACATCCTCCATCTTCTTTTCCTTCTTCACCTGCTCCTATTTCTAATGCTCATCCAATGCTTACCAGGTCTAAGGCTAAGCATCCTCTTTGTCTCACTGTTTCATCCTCTATTCTTCAAACTAAGCCTCTTACTGTCAAAGAAGCTCTTGAATCTCCTGTTTGGGTTGCTGCTATGCAAGAAGAATATCAAGCTCTTCAACGTCAAGGCACTTGGGATCTGGTTCCTTTTCCTTCTAACCAGGTTACCATTTGCTGCAAATGGGTTTTTATGATTAAAAGGAACTCTAATGGCACAATAGCTAGATATAAAGCAAGGTTGGTGGCCAAAGGCTATTTGCAACAAGAGGGTATTGACTTTCAAGAGACCTTTAGCCCAGTGGCTAAGCAACCTACAATTAGAATTATCTTGTGTTTAGCTCTCCATTTTCAATGGCCCATCAAGCAATTGGACATCTCTAATGCTTTTCTTTATGGCAAATTGGAGGAAGAGGTATACATGTTGCAGCCACTTGGTTTTGTTTAG
>ZHONGCHA41278
AAAGGTTCTTCCTCAAACACGGGTTACGAATCTCAAAATTCTTCACATTTTGGAACAAATTGTGGTTTTCATTCAAATTCAAGAGTAAGAAATCAATATTTTGCGGTTCTAGAGGTGGTAGGTACACAAATTTTCGAGGAGGTAGATACAACAATCGCAATAAAGGCAGCCATTCTTCATCTGGATCATCTATCTCTGGCTGTTAGATTTGTGGAGGACTATCTCCTATTACCTTCGATTGCTGGTATTGCTGGACTATCTCAACAAGTTCCTCAGGTGTTTTCAGATTCCTCTATTACTCCATGGTATATTGACTCAGTAGCTACTAATCACTTTGACTCGTGA
>ZHONGCHA41279
ATGAGCAGCACAGTACAGAGAACTCCTAAATCTGGAAGACAATCGTTGTTCTTCCATGACTTAGCTTCTCCAATTTCAAACCGTAAAGGAGGCAAATTCACAACTCCAGGTCAAGCAGCAGCTGTTTCAGCTCTGTGGCGCGAGAATTTTGCAACCTCCGATCTGCCTCCTCCGCCCGTGTTCACCCTCGAAGATCGCTCGGACTTCTCTCCGGAATCTGGAATTCCGGACTTTCCCGTTTCGCCTGAAATCAAGTCGGACTCGAAAACTCCGGTCCGGAGTTCGGGACCGGAGTTTTCGACTCCAAAGAGCAAGTCCGAGACGAGCACTTCGTATGCTGTAATGGGTTTGCAGCAGCAAAATCAGCAGAGCCCTGTGGGGAGTTTGAGTTGGTGGTCTCCTGGGAAGAGTGGTGAGCAAGATGAGAAGGGCAAGGGTTCTCCAGTCGAGGCTGTAGTGCAGCCGGGTGCTTTGATTATCTTACCGCCTCCAAGGGATGTTGCGAGACCGGAAATGCAGAGGAATTCTTTGCCTGTGGGAAATCTTGATGAGGAAGAATGGGTCACTGTTTATGGATTTTCTCCAGGGGACACCAATTTTGTTCTGCGGGAGTTTGAAAAATGTGGTGTGATTTTGAAACATGTTCCGGGTCCCAGGAATGCTAATTGGATGCATATTCTGTATCAGAATCGGTCTGATGCTCAGAAAGCTCTCAGCAAGAATGGAATGCAAATAAATGGAGTTCTGATTGTCGGAGTGAAGCCAGTTGATCCAGCACAACGCCAAATGCTGAATGAAAGGATGAACAATCACGGATTCATGACTTTACCCCCTGCACCATTGAGTAAAAGTTCAGACCCAAATCCTTTGAGAGCCTCTCCTCACCCATACTATCTTCAAAATGGAAACAATAGTGCACCACAATCAGTGGGTACCATTGCCACCCCTGTGAAATCTGTGGTGTCCAAAATTATGGATTTGATGTTTGGTGTCTAG
>ZHONGCHA41280
ATGTTGAAGAAGTGTCGGTGTCTCAATTGGCTGTCCGACATGACATTCTTTTTCATCGAAGTGTCCTTACTTTTTAGCTACCTAATGAATCACCTCAAAGGGGTTGTTAAAGTACCCAAACTACCAAACTTCTTAAGCCTCTCAATGAATACCTCCAAAAGATTCCTTTTCACAAGTAGAAACATTTCTCGAGCTTTGTTTGAACATGAACCCTTGTATACTGGTACTAGAAGACATCTAAAGTCGTATTTGGTTACGAAATCAGCTAGAGTGCCACAAGGATATTTTAGTTTTCTAGAGCCTCCTGCACTAACCTAG
>ZHONGCHA41281
ATGGAAGAAGTGCATGAGCATTGGCAAGATGTTCCAATGACGATGTCGGTCTTCTTCTCTTCACTCTCAACCACCCTGTCTTTTGAATCTCCATTCTCAACATTCTGCACCACCACCTCCTTAATCTCGGAAACTGGTTTCAATCCCCGGGCAAGGGTGATTTGCCCTCCATTCAAGGTCCTAGGCTCCATCTCAATAGTGCAACAGGGGTTAGCCATTGATCAAACACAAAACACAATCCCAATAATACTCTCATGCAAACAGATTGGGTTACAGCCCATCACCCTTGACAAACAACCTTTCTATCCATCACCT
>ZHONGCHA41282
ATGGCTAACCCCTGTTGCACTATTGAGATGGAGCCTAGGACCTTGAATGGAGGGCAAATCACCCTTGCCCGGGAAGTAGCTGGTGACATAGTTCAAAAAGAGGAGCCAGATGAGGCCTCTAATATTTTCATGGGATTGAAACCAGTTTCCGAGATTAAGGAGGTGGTGGTGCAGAATGTTGAGAATGGAGATTCAAAAGACAGGGTGGTTGAGAGTGAAGAGAAGAAGACCGACATCGTCATTGGAACATCTTGCCAATGCTCATGCACTTCTTCCATTATGGAATCCCCAGATGATCTTCAACTTAAGCTTAAGGAGCCCCTTTCAGCTCCATTTTAA
>ZHONGCHA41283
ATGATGAACGGAAAGAAAACACTGGCGGAGGCGGCGATACAGCTGCCGGAGACGAAGGTGGCGGCAGCGGCGGAGGAGAGCGTAACAAATAGCGGGTCACTAGAGTCGGCGAGGAGAAAACTTGAACTCATACACATTGTTCTGAGGCTGGCCTGCCTCTCCACCGCCGTGGCTTCACTTTCTCTGATGGCCACTGCCGAGGAAGCTTCCACCGTCTCCATCTACGGCTTTAGCCTCCCTGTCTACTCCAAGTGGTCTTTCGCTGATTCCTTCGTGTATCTGGTAGGAGTTTCAGCAGCTGCTGCAGCTCACTCTGTGGTTCAATTCCTCATCAGTACGTCAAGGTTGCTGCATAAGTCTCCGGTTATTCCTTCTCGCAGTCATGCCTGGATTATTTTCGCTGGGGATCAGGGTCTTGATTTTTGGGGTAATGTTGCAGGCATTTGCATATGCAATGATGAGTGCTGGATCAGCTGCATCAGGCGTAACGAACCTGAACCGCACCGGAATCAAACATTCGCCATTACCAAATTTCTGCAAGCCCTTACACAGCTTCTGCGACCGTGTTGCTGTTTCCATAGCCTTCACTTTTGTCAGCTGCGGCTTGCTCACTGCCTCAATTGTGGTTGA
>ZHONGCHA41284
ATGATGAACGGAAAGAAAACACTGGCGGAGGCGGCGATACAGCTGCCGGAGACGAAGGTGGCGGCAGCGGCGGAGGAGAGCGTAACAAATAGCGGGTCACTAGAGTCGGCGAGGAGAAAACTTGAACTCATACACATTGTTCTGAGGCTGGCCTGCCTCTCCACCGCCGTGGCTTCACTTTCTCTGATGGCCACTGCCGAGGAAGCTTCCACCGTCTCCATCTACGGCTTTAGCCTCCCTGTCTACTCCAAGTGGTCTTTCGCTGATTCCTTCGTGTATCTGGTAGGAGTTTCAGCAGCTGCTGCAGCTCACTCTGTGGTTCAATTCCTCATCAGTACGTCAAGGTTGCTGCATAAGTCTCCGGTTATTCCTTCTCGCAGTCATGCCTGGATTATTTTCGCTGGGGATCAGGCATTTGCATATGCAATGATGAGTGCTGGATCAGCTGCATCAGGCGTAACGAACCTGAACCGCACCGGAATCAAACATTCGCCATTACCAAATTTCTGCAAGCCCTTACACAGCTTCTGCGACCGTGTTGCTGTTTCCATAGCCTTCACTTTTGTCAGCTGCGGCTTGCTCACTGCCTCAATTGTGGTTGATGTAATTTGGCTATCCAAATGCTGA
>ZHONGCHA41285
ATGTTGCTACTGGTTGGTGGGCTAGGGATGAATTCTACAATGGGTGATATGAACTTGATTCATCAGTCACAGAGACATCACCTGGTCGTTAGGGAGCTTGGAGAAGAGATTGATTTAGAAATTGGTCCTGGTGATGATGACCCAACATTTGCAACCACTCCCCTTATCGGTGGCCTGCCGCGAGAGCCTTCAGCTGAAGAGCATGATGATAGCAAACAGATGGTGATGGTTTCCGAACTTGTCAGTGAAGATCAAGATTTGTCAAAGATGCAAACTGTGAAAAGGAAGAAGAAGGTGGTTAAAAGATGGAGAGAGGAATGGGCTGACACGTACAAGTGGGCATATGTTGATGTGAAGGAAGGGACAGCAAGGATATTCTGCTCTGTTTGTAAGGAATATGGTAGGAAGCATAGAAGAAATCCTTATGGCAATGAAGGTAGTAGGAATATGCAGATGAGTGCACTGGAAGAACACAACAATAGTTTGCTACACAAAGAGGCCCTTCGTCTCCAAATGGCTTCCAAAGACAAGATTATTGTTGACAAACCCATTTATGTAAAAGCTCTTATGTCAAAAACGGCTGGATCAATTGTTGAAGCTGCACTGAAGAGGGATCCTCATGAGGTTGAGTTCATACAGTATTCACAAGAAGTGGTTAATGCTTTAGAAAGAGTGATTGCCAAAAATTCTAATTATGTCAACATGATGGAGCGCTTGCTTGAACCTGAGCGTACGATTCTTTTCCGAGTTCCTTGGGTGGATGATCGGGGTGAGGCACATGTCAATCGAGGCTTTCGTGTTCAATTTAACCAGACTCTGGGACCTTGTAGGGGGGGTCTTTGCTTTCATCCATCAATGAACTTAAGCATTGCAAAGTTTATGGGTTTCCAACAGACATTAAAATGTGCCTTGTCTCCGTATAAGCTTGGAGGCGCTGCTGGTGGTAGTGATTTTGATCCCAAAGGAAAAAGTGACAGTGAGATCATGCGCTTTTGTCAGAGTTTTATGGATGAGCTATATCGTTATTTGGGTCCTGATAAGGATCTTCCTTCGGAGGAGGTTGGTGTGGGTGCTCGTGAAATGGGTTATATGTTTGGACAATATCGGCGACTAGCCAGTCATGTTCAGGGAAGTTTTACAGGGCCAAGGATAATCTGGTCTGGCTCTAGCCTACGAACTGAAGCTACTGGCTATGGGCTGGTTTTCTTTGCACAACTTATTCTTGCAGACATGAATAAAGAACTTAAAGGACTAAGATGTGTTGTTAGTGGTTCTGGAAAGATTGCAATGCATGTTATAGAGAAGCTTCTTGCTTTTGGTGCTATTCCCATCACAGTATCAGATTCCAAGGGTTATTTGGTGGATGAGGATGGATTTGATTACTTGAAAATAGCTTTTTTGAGAGATATTAAAGCTCAACAAAGAACTTTGAGAGACTATTCAAAGACTTATGCTCGTTCTAAGTACTATGATGAAGCAAAACCTTGGACAGAAAGGTGTGATGTTGCATTTCCTTGTGCTTCGCAAAATGAAATTGATCAGCCTGATGCCATTAATTTAGTTAATTCAGGTTGTCGTATACTAGTAGAAGGTTCCAATATGCCCTGTACGCCTGAAGCAGTTGATGTTCTGAGAAAAGCTGACGTCCTCATTGCTCCTGCTATTGCTGCTGGTGCTGGAGGGGTTGCTGCTGGAGAACTTGAACTGATTAACTGGTCCCCTGAAGAATTTGAATCTAAATTGCAGGAAGCAGTGAAGCAGACATATCAGAGAACTCTCAAAGCCGGGACTGATTTTGGTTATCAAAAAGAGAGCCCCGAGGCTTTGGTACATGGAGCGACCATCTCTGCTTTTCTGGCTATTGCTAATGGTATGTCGGATCAAGGATGCGTATAG
>ZHONGCHA41286
ATGGCCTCTTCTTCCCGTTCAGCTACCCAGAATATGGCCTCTTCATCCCGTGGTCTACTCACTCTCTTTCCCGGCCTCAACGAGTCAACAAGAGAGATAACTGGTGCGGAGGCCCGTGAACCTCAACCAAACACCTCTGGTTTTGCTCCGTTGAACTTTCCGATGCGGTCGGTGGAGCAAAGAATGGCAGTGCAGTCGGATGTGGAGGCCAATCAGTATACATTGAAGTCATGTGTGGAAACCATGACTGCGGTTACAAATTTGTCGAACCGGCTGCAGAGTAGGACAAATGAGGTGCAGCAGTTAAACGCCCAACTGGCTCTGCTCCAACGCATGTATAAGGATGCGCGAGCAGAGTTAAGTGTGCTAAAGGCGGAAAATAAGGAGCTGAAGCGGAAGGCCACCGTGATGTTCCGATTTGGAGGTCCACCGTATGCTGTAGTGGAGGAGCAGGGAGGAGGCAACTTGCTTGGTGGTCTAGGAAGCACGGAGGCAACACCGGCAAGGACCACCCAGGACGGAGGCAAGAAGAAAAGACCGGCGGCTGAGCAGAGAAGAAAAATCCCACTGTGGGTGTGGTAG
>ZHONGCHA41287
ATGCAAGACCCATCAATGTATCAACAAATGAATCCCCAATTCCCAGAACACGAGCAGCTAAAATGTCCACGGTGTGAATCTACAAACACCAAATTCTGTTACTACAACAACTACAATACGTCACAACCACGCCACTTTTGCAGGAACTGCAAGAGGTATTGGACTAAAGGAGGCACTCTTCGCAACGTACCAATCGGCGGTGGCACTCGCAGCAAGAACACCAAGCGCACTTCTTCTTCAAACCCCAAACGCTCTTCTTCTTTTTCTTCTTCTTCATCTTCATCGTCCACCACAGCTCGAGCCGACGCAACACCAGAACCATCGGATCTCGAGCGGGGCCGTCCGATGATAGAGGCGAATGGGCAATTTGGGAATTTGATGGAGGGTTTGAATCCACATCATGGGTCGATAGTGCAATTGGGTGAGTTTGGAGAAAATCTGAATTCGAAATCGGAGTTGCAGAGTTCAAGTAACAATTTTGACAACTTGATGGGTTTTTAG
>ZHONGCHA41288
CACCGACTGACACCTCCCAATCCTTTGCAATATGATAAATCAAAGGAAACCACAACTCCAAAGGTAGCTCACCACACCACCGATCCCTCTAAAAACGAACTCTATTCCCTACCCCCACCCTATAGCACAACCTCTTCCAAAACTCCTCCCAGCCTAACCAAATCCCCTTCCACAAACCTTGGCCATGATATTGAGCCACCCTTCTTGAACACCACCCACCTCTATCCAACCCAAATTTGGCCACCACCAACTTTCTTCACAACCGCTCTCTCTCCCTCACAAAACGCCACAATCATTTCCCTAAAAGAGCCAGATTAG
>ZHONGCHA41289
AAAATGAGGAGTGTTCTTTATTTATTTATTTACTTATTTCATTTTTTTCTCCAAATTAGAGAAGGAGTTAACACAAAGTTGGAGATTTGGAGAAAAGCTCTTGAATCTAAAAGATTTCGGATAAGCAAAACTAAGACAGAGTACATGGAGTGTAAATTTAGTAACAGTAACAATGAAAGCAGAGGAGAAGTGAAGATTGAGAACCAAGAACTGCCTAAAAGTGAACATTTTCGTTATTTAGGGTCGATTATCACAACAACGGGAGAGATTGATGCAGATGTGGCCTATAGGATTAAGGCAAGGTGGTGTAAGTGGAGAAGTGCGTCTGGGGTATTGTGCGATAAACGAATACCCACTAGACTAAAAGGTAAGTTCTATAGAACGGCTATTAGACCAGCTATGTTGTATGGGACGGAGTGTTGGGCAACCAAGAAATAA
>ZHONGCHA41290
ATGCCGACAGTGAGTGTTAAATGGCAAAAAGAAACATTTCCATCTGTGGAAATTGACACTAGTCAGCCCCCATATGTTTTCAAATGTCAGTTGTACGATCTAACAGGAGTGCCTCCTGAGAGGCAGAAGATTATGGTTAAAGGTGGTTTATTGAAGGATGATGCTGCTTGGTCAACGTTAGGAGTGAAAGAGGGTCAAAAGTTGATGATGATGGGAACAGCAGATGAGATTGTGAAGGCCCCAGAAAAGGGCCCTGTTTTCATGGAAGACCTTCCAGAAGAAGAACAAGCTGTCGCTGTGGGCCATACTGCTGGCTTATTTAATCTTGGAAATACCTGTTACATGAACTCTACCGTACAATGCTTGCATTCTGTTCCAGAGTTGAAATCAGCTTTGATCCAGTATCCACATCCTGGAAGAAATAATGATATGGACCAGTCTTCTCATCTCTTGACTGTCGCAACAAGAGAATTGTTTGAAGAGCTTGATAAAAATGTCAAGCCAGTGGCGCCAATGCAATTTTGGATGGTTTTGCGGAAAAAGTACCCTCAATTTGGTCAGTTGCATAATGGATCCTTCATGCAACAGGATGCTGAAGAATGTTGGACACAACTTTTGTACACCCTTTCTCAATCTCTTAGATCACCAGTTTCCAGAGAAAATCCAGACACTGTGAAGGCACTCTTCGGTATTGAACTTGAAAGCAGGGTGCATTGTGAAGAAAGTGGTGAAGAAAGCTTAGAGATGGAATCAGTTTATGCACTGAAGTGTCACATATCACATGAGGTGAACCATTTACATGAGGGGCTAAAGCATGGTCTGAAATCAGAATTAGAAAAAGCTTCTCCTTCTTTGGGACGCAGTGCAATTTACTTAAAAGATTCACGTATCAATGGCTTGCCTAGGTACTTGACCATTCAGTTTGTGCGATTTTTCTGGAAGAGGGAATCAAATCAGAAGGCCAAGATTTTGCGGAAAGTGAATTATCCATTGGAGTTGGATGTTTATGATCTGTGTTCGGAAGATCTTCGTAAAAAACTGGAAGCTCCTCGCCGGATTTTAAGAGATGAGGAAGGCAAAAAGCTTGGTTTGAAAACCAATGAGAAGAGCTCTGGTTCAGGCGACAAGGATGTCAAGATGACTGATGCAGAGGGATCGTCACATGGAAGTGGAGAATCATCCAAAGCTGCTTTACAAGACGGTGTTGTGCCTGACAAGGATATGCACTTGACTGGAATATATGATCTGGTTGCTGTGCTGACTCACAAGGGTAGAAGTGCTGATTCGGGGCATTATGTTGCTTGGGTCAAGCAAGAAAGTGGGAAATGGATTCAGTATGATGATGATAATCCAATCCCACAACGGGAGGAAGACATCACAAAACTTTCTGGGGGAGGTGATTGGCATATGGCTTACATGTGCATGTACAAGGCTCGTCTTGCTCCAATGTAA
>ZHONGCHA41291
AGAGAGAGAGAGAGAGAGAGAGAATCTCAATCTGTCTATGTTCAAGCCCTCTGTTCTGTTCTTCTCTTGACTTGGAAAGCCGTTGATTTGTCCGCTGAGATGAACGGTGGTGATGATGGAGAGGTTGCGGCGGCTCCACCGCCTGCGCTCGAGTGGAAATTCTCTCAGGTCTTCGGTGAAAGGACGGCCGGTGAAGAAGTTCAAGAAGTTGATATCATTTCAGCAATTGAGTTCGATAAAACCGGTGACCACCTTGCTACTGGTGATCGTGGGGGCAGAGTGGTATTATTTGAGAGAACTGATACAAAGGATCATGGCGGAAGCCGCAGGGATCTAGAGAGGATGGATTATGCAATTAGTAGACATCCTGAGTTCCGTTATAAAACCGAGTTTCAGAGCCATGAACCTGAGTTTGATTATCTTAAGAGCTTGGAGATTGAGGAGAAAATCAACAAAATCAGATGGTGCCAAACAGCTAATGGTGCCCTTTTTCTTCTATCTACTAATGACAAAACTATTAAATTTTGGAAGGTGCAAGAGAAGAAGGTCAAGAAAATATCTGACATGAACATTGACCCTTCCAAAGCTGTTGGAAATGGTGGTATTGCCAGTTCAAGTGTCTCTTCTAGCCCTAGATCGTATCTTGCAAATGGAGGATACACAGATAGATCTTGCAATAATTTGAGCAATGACTTCTCATTCCCGCCAGGGGGCATTCCATCGTTACGTTTACCTGTGGTAGTAACCAGTCATGAGACCAGCCTTGTGGCTAGATGTAGAAGGGTTTACGCTCATGCACATGACTATCATATTAATTCTATTTCAAATAACAGTGATGGTGAAACATTTATATCGGCTGATGATCTGCGAATAAATCTTTGGAACTTGGAAATTAGCAATCAAAGTTTCAATATTGTTGATGTGAAGCCTGCAAACATGGAGGATCTAACTGAGGTGATAACATCAGCAGAATTTCATCCTACCCATTGTAACATGTTGGCATATAGTAGTTCAAAAGGGTCAATTCGTCTCATTGATCTGCGACAATCAGCTTTGTGTGATACGCATTCTAAATTGTTCGAGGAACAGGAGGCACCTGGTTCAAGATCTTTTTTCACGGAAATAATAGCATCAATTTCAGATATTAAATTTGGAAAGGATGGAAGATATATACTTAGTCGTGATTACATGACTCTTAAGTTATGGGATATTAATATGGATTCAGGTCCAGTTTCAACCTTCCAGGTTCATGAGTATCTAAGACCTAAGCTATGTGATCTATATGAAAATGATTCCATCTTTGATAAATTTGAGTGCTGCTTGAGTGGTGATGGGCTGCGAGTGGCAACAGGTTCATACAGCAATCTATTCCGAGTGTTTGGTCGTGCTGCAGGCAGTAATGAAGCAACTACCCTGGAAGCCAGCAAGAACCCCATGAGGAGACAAGTTCAGACCCCTTCAAGGCCTTCCAGATCCCTCGGTAGTATAACACGTGTTGTCAGACGAGGATCTGAAAGCCCCGGAGTAGATGCAAATGGAAATTCATATGATTTCACAACAAAGTTGCTCCACCTAGCATGGCATCCAACTGAAAACTCAATTGCTTGTGCTGCTGCAAACAGTCTGTACATGTACTATGCATGA
>ZHONGCHA41292
ATGCAAATGAAGACATATACAATAGATTCTATAAATATATGGTTTCACCCTCTCATTATATTTGAGCTCTCCCTCACATGTTCTCCTTCACTAGTTGCAAACGCTAACACATCTCCAACAATGGCTTCCTTTGGGAGATCTCTTGGAGGTCTTTCTTGGATTTGTGATGGTGAACTTGATTTGAGTTCTTCTTGCATTCATAGAACAATCATTGATGCACTGAACCTTCTATTCCTCATTGCATTCTTTGTATTTTTTCTTGTATGTTATATAAGAAAGCAAAACATTAGTAGGTTCAGTAGAAGGAATTGGGTCACTATAGTTGTTTCTATCTGCACTGCTTTAGTTAGCATTGCATATCTTAGTGCTGGTTTATGGGATCTGACAACCCAAAATAGTGAGTTTAGTCACTGGGTGGAGCACTTTGTTAGGGGACTAGTTTGGATCTCTTTGACTTTTTCCTTGCTTGAACAAGGATCCAAATGGGTGAAAATTCTGGTTTCTGTTTGGTGGGTGTCGTTCTTTCTATTAAGTTCGGCTCTAAATATCGAGATTTTACTAAAGAAACTCGACTATGAAATCTTGGACATGGTAACATGGCCTGTGAACTTGTTGCTTCTCTTCTGTGCTTCGAGGAATTTCAGTAACTCCTCTAGTCAACATGCCTCTGACAAGAGTTTATCAGAACATCTATTAGTGGCGCCTGAGAAAAACCATAGTAAAATAGGCCATGCTAGTTTTCTTAGCAAATTGACATTTTCTTGGATCAATGGTTTGCTTCGATTGGGCTACTCGAAGATTTTAGCTCTTGAAGACATTCCTTGTCTGGTCCATGAAGATGAATCGATTTTAGCCTATGAAAAGTTTTCTCAAGCATGGGACTTACTTCGAAGAGAGAGGAGCTCAAACAATACTAGGAACCTAGTTCTTTGGGCATTAGTAAACATTTATTTGAAAGGAATCTTGCTTGCAGGAATTTGTGCATTTCTTAGGGCATGTTCTGTGGTAGTAGCTCCCTTGCTACTCTATGCTTTTGTAAATTATTCGAATAGTGACACAGAAAGTATACACGAAGGTCTCTTCTTAGTGGGGTGCTTAGTAGTTGTCAAGGTTGTTGAGTCTTTGTCTCAAAGGCATTTCTTTTTCATCTCAAGGAGGATTGGGATGAGGATGAGATCAGCTTTAATGGTGGCAGTTTATAAAAAACAGCTTAATCTGTCGAGTTTAGGAAGGAGAAGGCATTCAACCGGGGAGGTTGTGAATTACATTGTAGTTGATGCTTATCGAATGGGGGAATTTCCTATGTGGTTTCATGTGGGATGGTCATTTTCCGTGCAACTTTTTCTAGCGATAGGTGTCCTCTTTGGGATTGTAGGTATTGGTGCTCTTTCCGGTTTAGTCCCTCTTCTCATTTGTGGGCTTCTTAATGTGCCATTTGCAAAGTTGCTTCAAAAGTGTCAGACTGAATTTATGATAGCACAAGACAAGCGACTTAGGTCCACTTCAGAGATCCTAAATAATATGAAAATCATCAAGTTACAGTCATGGGAGGACAAGTTCAAGGGGTTGATTGAATCCTACCGTGAAAACGAGTTTAAGTGGTTGTCAGAATCTCAGTATAAGAAGGCTTATGGCACTGCCTTGTATTGGATGTCTCCAACAATTATTTCTTCAGTCGTCTTCTTTGGATGTGCTCTTTCCAAGAGTGCCCCTTTAGATGCTGGGACTATTTTCACAGTTTTGGCAACGTTGCGAAGTATGTCAGAACCTGTTAGAATGATACCTGAGGCTCTTTCTGCAATAATCCAAGTCAAGGTCTCTTTTGATAGGATTGAGTCATTTTTGCTTGATGATGAACTCAAAAATGAGAAATTAGTGACATTTCCATCGCAGGATTCAAATAAGTGTATTATCATACAAGATGGCAATTTCAATTGGGATCCGGAATCACCGATCCTAACACTTAGAAATGTTAACTTGGAAGTAAGACGGGGTCAGAAAATTGCAGTTTGTGGACCAGTTGGTGCTGGGAAATCATCACTTTTATATGCCATACTCGGAGAAATACCACGAAGTTCAGGAAATGTGAGTGTATTTGGATCCATTGCTTATGTTTCTCAAGCTTCTTGGATTCAAAGTGGGACAATTCGTGATAACATACTCTATGGAAAGTCAATGGAGAAAACCAAATATGAAAAAGTTGTCAAAGCATGTGCTTTAGATAAGGACATAAGTAATTTTGAACATGGTGATCTCACAGAGATAGGTCAAAGAGGGCTTAACATGAGTGGAGGACAAAAACAAAGGATTCAACTTGCACGAGCTGTCTACAACGATGCTGATATTTATCTCCTCGATGACCCTTTTAGTGCAGTCGATGCACATACATCAGCAACTCTATTTAATGACTGTGTTATGACTGCCCTAGAGAAGAAGACTGTCATTTTAGTGACTCATCAAGTGGAATTTCTCTCCCAAGTTAACAAAATTCTGGTTATAGAAGGTGGAGAAGTTACTCAATCAGGAAGCTATAAGGAACTGTTGATGATGGGTACAACATTTGAACAGCTTGTGAATGCTCACAAAAGTTCAATTCCAGTCTTGGATCCTACAATTAATCAAAATAAAAGTGAAATTCAGTCACAATACATGGATAGAATGGAAGAGACTAGAGGGTCCTACCTTACTAAAGAAAATAGTGAGGGGGATATTTCTGTCAAAGGTCTGCCAGGAATACAACTGACAGAAGAAGAAGAGAAGGAAATTGGCAATGTTGGATGGAAGCCATTTTTGGATTACATCCTCGTCTCAAAGGGATCGTTGATGCTTTCTTCAGTAATAATTACTCAGATTGGTTTTGTTGCTCTTCAAGCTGTTTCAAGTTATTGGCTAGCTTTCGGCATTCAAATTCCTAAAATTAGTAGTGGCATCTTAATTGGAGTATACACTATAATTTCAACACTAAGTACCTTCTTTGTATATCTAAGGTCTTTATCCGCTGCTCTTCTAGGATTAAAAGCTTCCAAGGCTTTCTTTTCAGATTTCACTAATTCTATTTTCAATGCTCCTATGCTCTTCTTTGATTCCACCCCAGTTGGACGAATTTTGACCCGAGCTTCATCAGATTTATGTGTGGTGGATTTCGACATACCTTTCTCATTTGCCTTTGTGGTTGCTCCTTTAATTGAATCGGTAGCAATCATTGGCATTATGGCATCAGTCACGTGGCAAGTTCTCTTTGTAGCATTCTTTGCTACAGTGGCTTCAAAATATGTTCAGGGATACTATCAAGCCTCTGCAAGGGAACTAATAAGAATCAATGGAACAACAAAAGCACCTGTCATGAATTATGCAGCCGAGACCTCACTTGGAGTGGTAACTATAAGAGCATTTAACATGGCAAACAGGTTCTTCCAAAACTACCTAAAGCTTGTAGACAATGATGCAAAACTTTTCTTTTCCTCCAATGCAACAATGGAGTGGTTAATTTTGAGAGTAGAAGCACTTCAAAATCTGACTTTATTCACTGCTGTTTTTCTCTTGGTTTTACTTCCCAAGGGCTATGTTGATCCAGGGCTTGTTGGACTTTCTCTTTCTTATGCTTTGGCTTTGACAAGCACCCAAGTGTTCATGATTCGATGGTATAGCAGCTTGGCTAATTATATTATTTCAGTGGAACGAATCAAACAGTTCATGCACATACCTCCAGAGCCTCCAGCAATAGTGGAAGATAGAAGGCCACCATCTTCATGGCCTTCTAAAGGGAGGATAGACTTACAGGATCTAAGGATAAGATACCGGCCAAATGCTCCACTAGTTCTCAAGGGGATCACTTGCACCTTCAGAGAAGGGACGAGAGTTGGGGTTGTTGGAAGGACCGGAAGTGGCAAAACTACCCTCATTAGTGCTTTGTTTCGGTTGGTAGACCCTGATAGTGGGAAAATTGTTGTAGATGGGCTGGACATTTGCTCCATTGGACTTAAAGATCTAAGGATGAAACTCAGCATTATCCCTCAGGAACCAACTCTTTTCAGGGGTAGTGTTCGAACAAACTTGGATCCTTTAGGCCTTTATTCTGATGAAGACATATGGAAGGCTCTAGAAAAGTGTCAACTTAAGACTACCATTAACAGTCTTCCAAGTTTGCTAGATTCTTCTGTGAGTGATGAAGGTGAAAATTGGAGCGTGGGGCAACGCCAACTCTTCTGTCTCGGAAGAGTCCTGCTAAGAAGAAACAAAATTCTAGTTTTGGATGAAGCAACAGCTTCAATTGATTCTACCACTGATGCCATTCTACAAAGGATAATTAGGGAAGAATTCTCAAATTGCACAGTGATAACTGTAGCTCATAGAGTTCCAACTGTCATAGACAGTGACATGGTCATGGTCCTTTCTTTTGGGAAGCTAGTGGAGTATGATGAGCCTTCAAAGCTTATGGAGATCAATTCCTCTTTCTCTAAGCTTGTAGCCGAATACTGGTCCAGTTGCAGTGGAAACTCTTTCTAG
>ZHONGCHA41293
ATGGCTGCAGCGACCAGTGCTTCAATCGTTGCTTCTTCGGCTCAAACTCTATTTGCAGCTCGCTCTGTTTCTACCAACAATGTTGATCCCTCTGTCTCAAATTCATATGCTCATAGTTTCATGGGGGCTCGCTTGTCGGGATATCTTCGAAAGAATAGGAAATCCATTAAAATTAGCAGAAAGAAAACTGCTGCTGCTACTGCTGTTGAAACAACTCCTGTGGTTGATGAAGTCAAAGAGTTTTCACTTCCTACTTGGGCTGAATTTGACCTTGGAAGAGCTCCTGTCTATTGGAAAACCATGAATGGTCTTCCTCCAACTTCCGGGGAGAGGCTGAGGATTTTCTACAACCCCACTGCAACCAAACTTATTCCAAATGAAGAGTTTGGAATTGCTTTTAATGGAGGGTTTAATCAGCCCATCATGTGTGGTGGTGAGCCAAGGGCAATGCTCAGGAAAGGTCGAGGCAAAGCTGATCTCCCAATATATTCAATCCAGATATGTATACCTAAGCACGCCATAAATTTGATCTTCTCATTCACAAACGGAGTCGAGTGGGATGGTCCCTACAGGCTGCAGTTTCAAGTTCCAAAGCCTTGGCAAAACAAACCAATTGACTTTTTCAATAAGGGTCTTGCAGACGAGTTGAGCAAGGATGGTGCTTGTGACAAAGCAATATTTCCTGATACAAACATTGTCGTCACAAGATGTGCTATGATTGGTAATTTGACCGTCGAAGGAGGTGATCGCTGCAATCTTGACCTTGTACTGGGATGCACTGACCCTAGCTCACATTTGTATGACCCACTTGCCAATGTAGATGATGGATCATGTCCAATTGACACAGTGTCAGAGTAA
>ZHONGCHA41294
ATGGACGGTGAAAAACTCCTCTGCTCTCCTCTCACCACCACCACCACCACCACTACGCTCAACAACAGGAGGCATCAAAAGCAGCCTCTTAACGCCTATTACTCTAATGGCTGGAACACCCGACAAGATACCAAGAAGAAGAAAAACAACAACAACCACAACGAGAAGAAGCAGAAACAGAGTGGGTATGGTGGAATGCTTGAAAACGCGTCCTTCATGAAATGGAGGTCTGGGGATGTGTTGGGTTTGGCGAGGCACCACCCTATACCCTGCGTCTTCGCTGCGGCTCTGTTGTTCTTCATGGGTGTGGAGTACACTCTCCGTATGATTCCTCCTTCTTCTCAACCGTTCGATCTGGGTTTTGTCGCCACGCTTCCTCTTCACCGTGTTCTTGCCTCTAGACCCGCCATTAACACCCTTCTTGCAGGCCTCAACACCGTATATGTGGGGATGCAGACGTCGTACATATTGTGGACATGGTTAGTGGAAGGAAGGCCGAGAGCTACAATATCGGCGTTGTTTATGTTCACATGCAGAGGAATTCTTGGTTATTCTACTCAGCTTCCCTTGCCTGAGGGATTCTTGGGCTCCGGCGTGGACTTTCCAGTTGGGAACGTGTCATTTTTCTTGTTCTACTCAGGCCATGTTGCTGCATCTGTGATTGCCTCACTCGACATGAAACGTATGCAGAGGTGGGAATTGGGACGTGTTTTTGACACCCTCAACGTTCTACAAGTAATCAGGCTTTTGAGCACGAGAGGCCACTACACGATCGACTTAGTCGTCGGAGTCGGTGCCGGAATTCTTTTCGATGATTTGGCCGGAAAGTATGAAGAAAACAAGAAAATACCCTACCACTAA
>ZHONGCHA41295
ATGTCGTCGCTGAGCAGAGAATTGGTTTTTCTGATACTTCAGTTCTTAGATGAAGAGAAATTCAAGGATACAGTTCACAAGTTGGAGAAAGAGTCAGGGTTTTTCTTCAACATGAGGTACTTTGAGGACGCTGTGACTAATGGTGAGTGGGAAGAGGTAGAGAAATACTTATCTGGGTTTACAAAGGTAGATGATAACAGATACTCCATGAAAATTTTCTTTGAGATCCGAAAGCAGAAATACCTTGAAGCACTGGACAAGCGTGATCATGCTACCGCTGTTGAGATTCTTGTGAAGGATTTGAAAGTCTTCTCCACTTTTAATGAAGAACTTTTCAAGGAAATAACCCTACTCCTCACCCTGGCAAATTTTAGGGAAAACGAGCAACTCTCTAAATACGGAGATACAAAGTCAGCCAGGGCTATAATGCTTGTTGAGCTCAAGAAGTTAATTGAGGCAAATCCGCTATTTCGTGATAAGCTACAATTTCCCACCTTAAAGACCTCAAGGCTACGGACTTTAATTAATCAGAGCTTAAATTGGCAACACCAGCTTTGCAAGAATCCGAAGCCTAACCCTGATATAAAAACCCTTTTTGTCGACCATACTTGTGGGCAACCAAATGGTGCTCGGGCTCCCTCCCCTGTTACTAATCCTCTAATGGGTTCCCTGCCTAAAGTGGGTGGTTTCCCAACGCTAGGTGCTCATGGTCCATTTCAGACAGCACCAGCACCTCTTACGGCGTCTCTTGGAGGATGGATGGTTAATCCATCTTCTGTGCCACACCAGGCTGTTTCTGCTGGGCCTATAGGCATTACTGCTCCAAATAATGCAGTGTCTATGCTAAAGCGTCCTAGGACACCTCCAACTAACAATCCGGCAATGGACTATCAAACTGCAGATTCTGAACATTTGCTGAAGAGATCAAGACCTTTTGGATTATCATCAGATGAGGTCAACAACCTACCTGTTAATATTTTGCCTGTCACATATCCTGGCCAGAATCCTGCTCATACCTTATTTTCTTCTGATGATTTGCCCAAGACTGTAGTTGTGAATTTGAATCAGGGTTCCGCTGTCAAGAGCATGGATTTCCATCCAGTGCAACAAACTCTGCTTCTTGTTGGAACGAATATTGGTGATGTTGCTGTGTGGGATGTTGGTGCCAGAGAGAGGCTTACTAGTAGAAGTTTCAAGATTTGGGAGCTTGGAACATCTTCAATGACTCTGCAGGCATCTTTGGCCAATGAGTATACTGCATCGGTGAACAGAGTAATGTGGAGTCCTGATGGCAACCTTTTTGGTGTCGCATACTCCAAGCATATTGTGCACCTATATACGTATCATGGTGGTGAAGATATACGGAATCATCTGGAGATTGATGCTCATACTGGTAATGTTAGCGATCTTGCTTTCTCTCACCCAAACAAACAACTATGCGTTATAACTTGTGGGGAGGACAAGACTATTAAGGTCTGGGATGTTGCCACTGGTTCTAAGCAGTACACTTTCGAGGGTCATCAGTTACCTGTTTATTCTGTGTGCCCACATACTAAGGAAAACATTCAGTTCATCTTTTCGACGGGTATTGATGGGAAGATTAAGGCATGGTTGTATGATAATTTGGGTTCAAGGGTTGATTATGATGCCCCAGGACATTCTTGCACAACAATGGCTTACAGTGCTGATGGGACAAGGTTGTTCTCATGTGGGACTAGCAAGGAAGGAGAATCATACATTGTAGAATGGAATGAAAGTGAAGGAGCTGTCAAGCGGACATATCATGGTCTTGGGAAGCGGTCTGTTGGGGTTGTGCAATTTGATACAACAAAAAACAGATTTCTGGCTGCTGGTGACGAGTTTGTAATCAAATTTTGGGACATGGATAATGTTAACCTCTTGACAACTACTGATGCAGAGGGTGGATTGCCGGCTTCACCTTGCATTCGGTTTAATAAGGAAGGAATGCTGTTGGCTGTCTCAACAAGTGAGAATGGTGTCAAGATTCTTGCAAATTCTGACGGTGTTAGGCTTCTGCGTTCCACTGAAAGTCGTGCACTTGATGCTTCTAGAATGGCTTCTGAGAGTGCTGCAAAAGCCCCCGTAATTGGTACATTTGGTGCTTCCAGTTCAGCTGCTGGAACAAATGTTGGTGTTGCAGATAGAAATGCTCCAGCGATCCCTATGATTACACTGAATGGAGATGGCCGAAGTTTGCCTGATGTGAAACCTAGAATCACAGAGGAGCTAGAAAAATCTAAGATTTGGAAGCTTACTGAAATCACCGAATCATCTCAGCTTCGTTCTCTGAGGCTTCCCGATAATTTGTTGTCAGTAAGGATTATTAGGTTGATTTATACAAATTCAGGAGGTGCCATTTTGGCACTAGCATATAATGCTGTACACAAACTCTGGAAATGGCAGAGGAATGAACGGAACATGACAGGAAAGGCGAATACAAGTGCACCACCACAATTATGGCAACCTTCTAGTGGCATATTAATGACCAATGATATAAGTGAGACAAACCTTGAAGATGCCGTTCCGTGTTTTGCACTTTCGAAGAATGATTCTTATGTTATGTCGGCATCAGGAGGAAAAATTTCCCTATTTAATATGATGACTTTTAAGACAATGACAACATTCATGCCGCCTCCACCTGCAGCAACATTCCTTGCCTTCCATCCACAGGATAATAATATTATTGCTATTGGCATGGAGGACTCAACAATACAAATCTACAATGTTCGCGTTGACGAGGTTAAAAGCAAGCTCAAAGGGCATCAGAAGAGAGTAACTGGTCTTGCGTTCTCAAATGTTCTAAATGTTCTTGTATCATCTGGAGCTGACGCTCAGCTCTGCATTTGGAGCTCAGATGGATGGGAGAAGCAGGCTAGTGCATTCTTGCAGATACCGCCAGGGCGAACGGCAGCTCCTCTTGCACAGACACGTGTCCAATTTCATCAAGATCAGGTTCATCTGCTGGTGGTCCATGAAACTCAGATAGCCATATATGAGGCACCAAAGCTAGAATGTATTAAGCAGTGGGTTCCGCGAGAGTTAAGTGGTTCAATCACAGATGCCACATATTCGTGCGATAGCCAATCAATCTTTGCAAGCTTTGAAGATGGGAGTGTAACTGTCCTCACTGCTTCAACACTCAGACTGAGATGCCGAATTAGCTCCACTGCCTACTTACCTCCAAGTCCCAGCCCAAGAGTACATCCACTTGTTGTAACGGCCCATCCCTCTGAACCTAATCAATTTGCCTTGGGGCTTACTGATGGCGGAGTTCATGTTCTCGAGCCCCTGGAAGCCGAGGGAAGGTGGGGTACCACACCACCACTTGAGAATGGTGTAGGGCCTAGCATCAACCCTGTTGCAGCGGGTTCGGACCAGCGATCAAGGTAA
>ZHONGCHA41296
ATGTCGTCGCTGAGCAGAGAATTGGTTTTTCTGATACTTCAGTTCTTAGATGAAGAGAAATTCAAGGATACAGTTCACAAGTTGGAGAAAGAGTCAGGGTTTTTCTTCAACATGAGGTACTTTGAGGACGCTGTGACTAATGGTGAGTGGGAAGAGGTAGAGAAATACTTATCTGGGTTTACAAAGGTAGATGATAACAGATACTCCATGAAAATTTTCTTTGAGATCCGAAAGCAGAAATACCTTGAAGCACTGGACAAGCGTGATCATGCTACCGCTGTTGAGATTCTTGTGAAGGATTTGAAAGTCTTCTCCACTTTTAATGAAGAACTTTTCAAGGAAATAACCCTACTCCTCACCCTGGCAAATTTTAGGGAAAACGAGCAACTCTCTAAATACGGAGATACAAAGTCAGCCAGGGCTATAATGCTTGTTGAGCTCAAGAAGTTAATTGAGGCAAATCCGCTATTTCGTGATAAGCTACAATTTCCCACCTTAAAGACCTCAAGGCTACGGACTTTAATTAATCAGAGCTTAAATTGGCAACACCAGCTTTGCAAGAATCCGAAGCCTAACCCTGATATAAAAACCCTTTTTGTCGACCATACTTGTGGGCAACCAAATGGTGCTCGGGCTCCCTCCCCTGTTACTAATCCTCTAATGGGTTCCCTGCCTAAAGTGGGTGGTTTCCCAACGCTAGGTGCTCATGGTCCATTTCAGACAGCACCAGCACCTCTTACGGCGTCTCTTGGAGGATGGATGGTTAATCCATCTTCTGTGCCACACCAGGCTGTTTCTGCTGGGCCTATAGGCATTACTGCTCCAAATAATGCAGATTCTGAACATTTGCTGAAGAGATCAAGACCTTTTGGATTATCATCAGATGAGGTCAACAACCTACCTGTTAATATTTTGCCTGTCACATATCCTGGCCAGAATCCTGCTCATACCTTATTTTCTTCTGATGATTTGCCCAAGACTGTAGTTGTGAATTTGAATCAGGGTTCCGCTGTCAAGAGCATGGATTTCCATCCAGTGCAACAAACTCTGCTTCTTGTTGGAACGAATATTGGTGATGTTGCTGTGTGGGATGTTGGTGCCAGAGAGAGGCTTACTAGTAGAAGTTTCAAGATTTGGGAGCTTGGAACATCTTCAATGACTCTGCAGGCATCTTTGGCCAATGAGTATACTGCATCGGTGAACAGAGTAATGTGGAGTCCTGATGGCAACCTTTTTGGTGTCGCATACTCCAAGCATATTGTGCACCTATATACGTATCATGGTGGTGAAGATATACGGAATCATCTGGAGATTGATGCTCATACTGGTAATGTTAGCGATCTTGCTTTCTCTCACCCAAACAAACAACTATGCGTTATAACTTGTGGGGAGGACAAGACTATTAAGGTCTGGGATGTTGCCACTGGTTCTAAGCAGTACACTTTCGAGGGTCATCAGTTACCTGTTTATTCTGTGTGCCCACATACTAAGGAAAACATTCAGTTCATCTTTTCGACGGGTATTGATGGGAAGATTAAGGCATGGTTGTATGATAATTTGGGTTCAAGGGTTGATTATGATGCCCCAGGACATTCTTGCACAACAATGGCTTACAGTGCTGATGGGACAAGGTTGTTCTCATGTGGGACTAGCAAGGAAGGAGAATCATACATTGTAGAATGGAATGAAAGTGAAGGAGCTGTCAAGCGGACATATCATGGTCTTGGGAAGCGGTCTGTTGGGGTTGTGCAATTTGATACAACAAAAAACAGATTTCTGGCTGCTGGTGACGAGTTTGTAATCAAATTTTGGGACATGGATAATGTTAACCTCTTGACAACTACTGATGCAGAGGGTGGATTGCCGGCTTCACCTTGCATTCGGTTTAATAAGGAAGGAATGCTGTTGGCTGTCTCAACAAGTGAGAATGGTGTCAAGATTCTTGCAAATTCTGACGGTGTTAGGCTTCTGCGTTCCACTGAAAGTCGTGCACTTGATGCTTCTAGAATGGCTTCTGAGAGTGCTGCAAAAGCCCCCGTAATTGGTACATTTGGTGCTTCCAGTTCAGCTGCTGGAACAAATGTTGGTGTTGCAGATAGAAATGCTCCAGCGATCCCTATGATTACACTGAATGGAGATAGCCGAAGTTTGCCAGATGTGAAACCTAGAATCACAGAGGAGCTAGAAAAATCTAAGATTTGGAAGCTTACTGAAATCACCGAATCATCTCAGCTTCGTTCTCTGAGGCTTCCCGATAATTTGTTGTCAGTAAGGATTATTAGGTTGATTTATACAAATTCAGGAGGTGCCATTTTGGCACTAGCATATAATGCTGTACACAAACTCTGGAAATGGCAGAGGAATGAACGGAACATGACAGGAAAGGCGAATACAAGTGCACCACCACAATTATGGCAACCTTCTAGTGGCATATTAATGACCAATGATATAAGTGAGACAAACCTTGAAGATGCCGTTCCGTGTTTTGCACTTTCGAAGAATGATTCTTATGTTATGTCGGCATCAGGAGGAAAAATTTCCCTATTTAATATGATGACTTTTAAGACAATGACAACATTCATGCCGCCTCCACCTGCAGCAACATTCCTTGCCTTCCATCCACAGGATAATAATATTATTGCTATTGGCATGGAGGACTCAACAATACAAATCTACAATGTTCGCGTTGACGAGGTTAAAAGCAAGCTCAAAGGGCATCAGAAGAGAGTAACTGGTCTTGCGTTCTCAAATGTTCTAAATGTTCTTGTATCATCTGGAGCTGACGCTCAGCTCTGCATTTGGAGCTCAGATGGATGGGAGAAGCAGGCTAGTGCATTCTTGCAGATACCGCCAGGGCGAACGGCAGCTCCTCTTGCACAGACACGTGTCCAATTTCATCAAGATCAGGTTCATCTGCTGGTGGTCCATGAAACTCAGATAGCCATATATGAGGCACCAAAGCTAGAATGTATTAAGCAGTGGGTTCCGCGAGAGTTAAGTGGTTCAATCACAGATGCCACATATTCGTGCGATAGCCAATCAATCTTTGCAAGCTTTGAAGATGGGAGTGTAACTGTCCTCACTGCTTCAACACTCAGACTGAGATGCCGAATTAGCTCCACTGCCTACTTACCTCCAAGTCCCAGCCCAAGAGTACATCCACTTGTTGTAACGGCCCATCCCTCTGAACCTAATCAATTTGCCTTGGGGCTTACTGATGGCGGAGTTCATGTTCTCGAGCCCCTGGAAGCCGAGGGAAGGTGGGGTACCACACCACCACTTGAGAATGGTGTAGGGCCTAGCATCAACCCTGTTGCAGCGGGTTCGGACCAGCGATCAAGGTAA
>ZHONGCHA41297
ATGGATTTCATCTCGATGTTTTGTTGCGGAAAGGGTTTGGATCGGAAAGGACAAGGGAAGAAGAAGCAAGTGACATGGAGGATTTTTTCTTTGAAGGAATTGCATTCTGCCACAAACAATTTTAATTATGACAACAAGCTCGGAGAAGGTGGATTTGGCAGTGTTTATTGGGGTCAGCTATGGGATGGATCTCAAATTGCTGTGAAAAGGTTGAAAGTTTGGAGCAACAAAGCAGATTTGGAATTTGCTGTTGAGGTTGAGATACTAGCACGAGTGCGGCATAAGAATCTGCTAAGCTTACGTGGCTATTGTGCAGAAGGGCAAGAGCGTCTAATTGTTTATGACTACATGCCTAACCTGAGCTTACTTTCTCATCTTCATGGGCAACACTCGGCTGAGTGCCTTCTCAATTGGAATCGGCGAATGAATATTGCTATTGGATCAGCCGAGGGAATTGCCTATCTTCACCACCATGCAACCCCACATATAATCCACAGAGACATTAAAGCAAGCAATGTGTTGCTAGATTCAGACTTTCAAGCTCAGGTTGCTGATTTTGGATTTGCAAAACTGATACCCGACGGTGCAACACATGTAACCACTCGAGTTAAGGGTACCCTTGGCTACCTTGCCCCCGAATATGCAATGTTGGGAAAGGCATCAGAGAGCTGCGATGTCTACAGCTTCGGCATTCTTTTACTAGAGCTTGCTAGTGGAAAGAAACCTCTTGAAAAGCTCAGTAGAACAATAAAGCGCACAATCACTGATTGGGCTCTGCCCTTGGCATGCGAGAGAAAGTTTAGCGAACTTGCGGATCCACGTCTGAACGGGAAGTACGTGGAGGAAGAGTTGAAGAGAGTTGTATTCGTTGCACTGATCTGTGCACAGAGTCGGCCCGAGAAGAGACCCACCATGGTTGAGGTGGTGGAGCTTTTGAAGGGAGACTCAAAAGAGAAGTTTGATCTTCTAGAAAACAATGAATTATTCAAGAGCCCTCTGCCTGCCGATTATAATGATGGGTCCGGTGTGGATGATGGTTCAGACTTTATTTCCGAGGAAAAAGAACGGATACAGGTTGTGAAAGAGTTGGAGGGTGAAGGTGGAAAGTGA
>ZHONGCHA41298
CCCCCAGCAAATGTAGGTTTTTCTTCTCCTTCTTCGAACAAGCCATCCAAGCTATTAGAGAAAGAAAGTACTTCTGACACATTGGAAGAGACAGACGAAATTATTTCTGATATCTCGGAAGAGGCCCAAATTCTTGCAGATTTGCTTGAAGTAAATGGGGTTAACAAATTATTTGACAAACTTGAAGCACCCTTTGCTCCATCTAGCCTTCTTTTGGGAACTCCCTCTAATGAAGCAGCCACCCATATTCAGAAAGGTCATACTATTTCTCTCCAATCAATGACGGATATTAATGGCATAATTGGTGTAGCAAACAACGTTTTCATGATTTTGAAGAGGTTGGGTGTAGACTTCATCTCCTTTTACGAGAAGGTGAAGATATTCCTTAGGTGCGTTGCTTTGGAAACCCAACTTGCAGATTCTTCGAACTTGTCTACTACTGAATTTGAGGCCCAATATTATGAGAAGCAGCTTCATTTCGACAAAGTTTCTGGCGAACATGAA
>ZHONGCHA41299
ATGTTATACACACACAGAACAAGTGCAATCCAGCCACAGATTACATCTACTATACATATACTTACACACACAACAATTCCTCAATTAAACCTAATTGACACCCACACATTTCAATTTCATCTCTTTCATACATACATAGATTCATCGATGCTGTTGTGCACAGCATTTCATCGATTCCTCTTCATTACCTTGCCGATCAATTCACCGCTGCTAGCCTCTTCTCACCGTCGCCACTGGTTTCTCCTTCCCTTGCCGATCGGTGCTGCCTCCTCGTCGTCGTCGACTTGTCAAGAATTCGGGTTGATTGGTTCGAGAGTTAAGAAGTTCATGTACCTTTTACGTGTAATTTCATAG
>ZHONGCHA41300
ATGGCAAAGATCTCGCAGCAAAACCGCAAGAACAGCTCAAACATTACTAGCACCAGCAACAACAAAAAGGATCCTGCAACGAAGGTGAAGCGAACGCGCAAGAGCGTCCCCCGCGACTCTCCCCCGCAGCGGAGCTCCGTTTATAGGGGTGTCACTAGGCACCGGTGGACGGGCCGGTACGAAGCTCATTTGTGGGACAAGAACTGCTGGAATGAGTCCCAGAACAAGAAAGGAAGACAAGTGTATCTAGGGGCCTATGATGATGAAGAAGCGGCAGCACATGCTTATGACTTGGCTGCATTGAAGTACTGGGGACAAGACACCATCCTCAATTTCCCTCTGCCAACTTATGAAGAAGAGCTTAAAGAAATGGAGGGTCAATCAAGAGAAGAATATATTGGTTCTCTTAGAAGAAAAAGTAGCGGGTTTTCACGAGGAGTTTCTAAATACAGAGGTGTAGCAAGACACCACCACAATGGTAGATGGGAGGCTCGAATTGGCAGGATGTTTGGCAACAAATATCTTTACCTTGGAACCTATGCTACCCAAGAAGAAGCTGCAACAGCATATGACATGGCAGCCATAGAGTACAGAGGACTTAACGCCGTTACCAACTTTGACCTTAGCCGTTACATCAAGTGGCTAAGACCTAACCAAAACACTACTACCGACCCTAACAACTCTAAACCAAACCCTAACCCCAATGTTGACATTAATCCCATAACAAATCCTAGTAATGTAGTGGGATTAACCTTCCTTCACCACCACCAACAAAGCCCTAGCTCTACCACAGAAGCAACCCTACTTCCACCATGCCCCTCTAGTGGAGCCACCGCCTCATCCGCGCTAGGGCTTCTATTACAATCATCAAAATTTAAGGAGATGTTAGAGAGGACATCAGTTGCTGACTGTCTATCGACGCCTCCAGAGTCCGACCCTCCACGAAGTAGCTTCCCTGACGATATACAGACTTATTTTGATTGTCAGAACTCTGGTAGCTTTGTCGAGGAGGACGACATTATTTTCGGTGACTTAAATTCTTTTTCATCGTCCATGTTCCAGTGTGAGATTGATGCATAA
>ZHONGCHA41301
ATGGCTTCAACAACCACCATTACACCCTCCATTTCGTCTCTTTGGTACCACCACTACTTCACTAAACCCACTTCAAAATTCAGCTTCACCTTCAAGATCAGAGCATCATCACTATCATCCATGGCCACCACCACCACCACCAAGGTGGTTCCGGCCGTCATAGTCGGCGGCGGACGGGTTGGACGAGCTTTGCAAGAGATGGGCAACGGCGATGATGTGTTGGTGAAGAGAGGCGATTCTGTGCCGCTTGATTTCCCTGGTCCCATCTTGGTATGCACAAGGAACGATGATCTCGACGCCGTCCTTCAGTCCACTCCTCAGTCTCGATGGACCGATTTGGTTTTCTTCCAGAATGGAATGCTGGAGCCGTGGTTTCAAAGTAAAGGTTTGGGTGATGCGGACCAAGTTTTGGCATATTTTGCAGTAGCAAAGCTTGGTGAACCTCCTATTGACGGGAAAACAGATACTAACCCTGAGGGATTGACCGCAGTTTTTGGAAAATGGGCATCTGCAGTGGCATCAAGATTACGTGCTGGTGGCCTTTCTTGCAAGGTCCTTGACAAGGAAGCTTTTCAGAAGCAGATGTTGGAGAAACTTATATGGATATCAGCATTCATGCTAGTTGGAGCACGTCATCCTGGAGCAACTGTTGGTGCTGTTGAGAAGGAATTTTGCTCAGAGGTGTGTAGCCTCATCACAGAACTAGCATCTGCAGCAGCTGCTGAGAAAGGGATAGCTTTTGAAGACGGCATGGAGGATAGATTATGTGCTTATGCACGTGCCGTTGCCCACTTCCCAACTGCAGTTAAGGAGTTCAAGTGGAGAAATGGTTGGTTCTATTCCCTTTCTGAAAAGGCAATTGCACAAGGGAAACCAGATCCATGCCCGCTACACACGACATGGCTAAAAGAACTAAAAGTTGTCTAG
>ZHONGCHA41302
ATGTCAACTCCTCCCCAACAATGGAGATACAAATCAAAAAAAAAAAAATGTCATGAGAGAGAGAGACAGAGAGAGAGAAATCCTCTTGCTAGTAAAATACTAGCAGGCAGAGGGAGACCGGAGATATTTTCCGTACCAGAAAACAAGAAGGAAATGAAGAAAGAAACTAGTATGCATACACTTAAAATTCAGTACCTCAAACCATGGTTGAAGAAACTGGTGTGCTTCCACAAGGTGCAAACATCAAATAAAATTGGTTCGGTCCAAGTCCAGTGCGCATTTTTCGCAAAATGGCTACCAAATTTTCATTTTAAATTGGATTCTGATGAATCTTATATCTTTAAAAAGCTCTTTCAAAATACAATGAACTAG
>ZHONGCHA41303
ATGGAGAAGAAGAAGTATCCAATCGGACCCGAGCACTACACTCTTTACGAGGAGGTAGGGCAGGGTGTGAGTGCTTCGGTTCATCGCGCTGTCTGTATCCCACACAACGAGATTGTCGCTATCAAAATTCTCGATTTCGAACGCGACAATTGTGATCTGAATAACATATCTCGTGAAGCACAGACCATGGTCCTGGTTGACCACCCTAATGTTCTAAAATCACATTGCTCATTTGTAAGCGATCATAATCTGTGGGTTGTCATGCCATTCATGGCTGGGGGTTCTTGTCTCCACATATTGAAGGCTGCTTATCCAGATGGTTTTGAGGAGGTTGTTATTGCAACAGTATTGCGTGAGGTATTGAAGGGCTTGGAGTATCTTCATCATCATGGACACATTCATCGGGATGTCAAGGCTGGAAATATTCTTATTAATGCACGTGGTGCGATTAAGCTTGGAGATTTTGGTGTATCTGCTAGCTTATTTGATTCAGGGGATAGGCAACGGACAAGGAATACATTTGTGGGGACACCATGCTGGATGGCACCTGAAGTTATGGAGCAATTGCATGGCTATGACTTCAAGGCTGATATCTGGTCTTTTGGCATTACTGCTTTAGAGCTTGCCCATGGCCATGCTCCTTTTTCAAAGTATCCTCCAATGAAGGTATTGCTTATGACCTTGCAAAATGCACCTCCTGGCCTTGATTATGAGAGAGACAAGAAGTTCTCTAAGTCTTTTAAGCAGATGACTGCAAGTTGCTTGGTAAAAGATCCTTCAAAACGGCCTTCTGCAAAAAAGTTGCTAAAGCATTCCTTCTTCAAGCAAGCTAGATCTAATGATTATATAGCGCGGACGCTTTTGGAGGGGCTTCCCGCTCTTGGTGATCGTCTCAAGGCCTTGAAGAGAAAAGAAGAAGATATGCTTGCACAAAAGAAAATACCAGATGGACAAATGGAGGAAATGTCACAGAATGAATACAAACGAGGGATTAGTGGTTGGAACTTCAATCTTGAAGACGTGAAGGCTCAAGCTTCCTTGATCCAGGATGAGGACATTATATCTGAAAAAGATCTGGGTGGAAGCTCAGTTAGTTCTTCTGGGCTTGACCATGAAAAGGAATTGCAGCATCAGTTGTCTTCAGTGAGCTACTGTTCACAAGTTTCAGATATAGAAGATAATGATCTGATGCAGAATCAACCATCTTCTCTATCAGCCGACGCAACTCTGACTAATGCGTTAACTAAATATGAGAAGTCCGATGATGATGCAAGCATTGCTGGTTCAAACCATGAACACCAAGTTTTACAAAATTCTGCCTCCTGTTTTGAGGATAATGTTGAAAATAATTTGTCTGGAAAACCTGGCTCAGATGTCAGTGGAAGAAACGTTGACGGCATGGCTGTGCAAGGTCATCAGAGGAGGGGAAGTTCATCAGGCAATATCATTTTTCCAGATGGTTGTGTTCTCCCAAGCAAAGGAGAGGGTGATAAATCGCAAAATCAGCTACAAAACATGTCGAGTTGCAGTGGAGCTCCTGTTCCACAGGCATTGGACGATGCACCTCCTGAAATTCTGTCTAGAGCTTCTAGAACTTCAGTAAACAGTGAAGAGCTTGATGACAAGGTAAAGCCACTTGTTCAACAAAAGGGACGTTTCAAAGTAACCTCTGAGAATGTCGACTTAGAAAAGGTGGGACCAAATCCTTTGATGCAAAAGAGTCACAGCATGCAGGTGCTTACCCAACATCCCAGCACTCCTTGTCTATCACCTACTGAGGCTACACCCGGCCATAACCTTTTTCCGACATTGCAGTCTGTTCTGCAAACAAATATTCTTCAAAGGGAGAGTATACTTAGCCTAATGAAGCAAATCTCCACTGGTGACTCTACAGTTGATGGAGGAGGTATGCCAGTGAATACAACTGTGATGGAGAAATCATTGCTAGAGGCCGCTCATGACAGGGAGAAGGAGCTACTTCATGAAATAACTGATTTGCAATGGAGGCTAATATGTGCCCAAGAAGAGCTTCAGAAATATAAAACCGAACATGCTCAGGTTTGTTTTAACTTTTACTAG
>ZHONGCHA41304
ATGGTGTCTGATTTCAAGAATTCTTCAATTCCGCGCCAATCTTCATACAATTCCCTCTATCTCAATCCCCTCACTGACCTCAAACACAACCGTAGCTCCAGCGATGGCGGCGTTGCTCTCGGCGCCCGTATGTGCCAAAACCCCGTTACCGTCTTTGATGACAAAGAAAATGCAGTACCCAACAATGGCTTTTGTGCTGTGGCCAAACAGATCCCTAATGGGAAGGCTTATGTGAGGGATAGGGCATTGAAGCCATCTTCTCTGCAGCTATGTATGCAAATGAATGAGCCTGATTCGAATTTTGGGTCGAAGATTTGGGACCCGGTTGGCTCGGATAATACGGGTTCGGTTAATATTTGGGATTATTCGGATTCAGAGGCTGCTCCTGCTTCATCTTGGTCTACATTGCCTAACAGGTCATTGTTGTGTAGACCTTTGCCAGTGGACATTGGGAGGTGTACTTGTGTGATAGTGAAAGAAGCATTGCCAGAAGGACTAGATGGGGGAAATCTCTACTCATTATATACCAATGAAGGTCAAGGACGACAAGATAGGAAACTTGCTGTAGCTCATCACAGGCGGCGTAATGGAAGATCAGAGTTTGTTGTAGCACAAAATATTAAGGGAATATCTTGCAGTTCAGACGATAGTCTGATAGGGATTGTAACTGCTAACCTTATCGGTTCAAAATACCATATTTGGGACCAGGGTAGCCGCATCAACTCCCAATCTAAACAGTCTAAACCTCCACTAGCAGTTGTGTCATTCGTGCCTACCATAACCACCTGGACAGGAAGCTACAGAAGCATGAGGGTATGGGTACCAAAGCACCAATCCATGCAGCTAAAGAACACAACTCAGATACAACATATTAGTGGACTACCGAAGGATTGGGAAGGGAAAATGGACAAAGTTCACCAGTTATTCTCAAGAATTCCACATTACAATAATATTTCAAAACAATATGAACTAGATTTCAGAGACAGAACACGAGCAGGACTTAGAGTCCAGAGCTCCGTGAAGAATTTCCAGCTGATTTTGGAGAAGAATGGAAGGCAGACAATCCTGCAGCTCGGGAGAGTGGGAAAATCGAAGTATGTAATGGATTACAGGTATCCTTTGACTGCTTACCAAGCATTTTGCATATCTTTGGCTTCTATCAATTCAAAGCTTTGCTGCGCGTTGTGA
>ZHONGCHA41305
ATGGCAGATTCTTCAACAACACTTCACCACCGCAGCACCAGATCCGATCACAAACGTTGGATCCCACTTTTCCTCTCATCAAACCAAACCCTTCTTACCCTTCTCTGGACCCTCGGATTCGCTCTCATCATCCTATGGCAACGCAACGCCGTCGATCGGATCTTGGAGCTCCGCCGCCACCGATGGGGGCCGCCGCCGCCACTCCCCATCCCGAAGCTCCGGCGGCTGGCCTTCAATTTGACCGACTTCGGAGGCGTCGGCGATGGCGTGACCGTAAATACGGAGGCATTCGAGAGGGCTGTATCGGAAATCAAAAAGAGGGGTGGTGGGCAGCTTAATGTTGAGAATGGGTATTGGCTCACTGCTCCTTTCAATCTCACCAGCCACATCACTCTCTTCCTTGCTGAAAATGCTGTTATTCTTGGAATTGATGATGAGAAGTATTGGCCTCTTATGCCTCCTTTGCCATCATATGGATATGGAAGAGAGTGCCCTGGGCCTCGTTATGGGAGTCTCATCCATGGTCAAAATCTCAAGGATGTTGTCATAACAGGGTATAATGGTACCATAAATGGACAAGGCCAAAAATGGTGGGAGAAGCATCAAAAGAAACTTCTGAATCACACCAGGGGCCCTCTTGTGCAGATCATGTGGTCAAAAGACATTCAGATTTCCAACATAACTTTGCGCGACTCTCCTTTCTGGACACTCCATCCTTATGACTGCAATAATGTCACTATCAGAAATGTAACCATCCTGGCTCCATTGTCCGGTGCCCCTAACACCGATGGAGTAGATCCTGATTCATGTGAGAATGTGGTCATAGAGGACTGTTATATTAGTGTTGGTGACGATGGAATTGCAATAAAGAGTGGCTGGGATCAGTATGGAATTGCTTATGGTCGGCCTTCCACTAACATTCTCATTCGTAATCTCATTGTCCGCTCTATGGTAAGTGCTGGAGTATCGATTGGCAGTGAAATGTCCAGTGGAGTCTCAAATGTCACCGTGGAAAATCTTTATGTCTGGAACTCAAGAAGGGGCGTCCGGATTAAGACCTGTGCTGGTAGGGGTGGATATGTTCGTAATATAACCTATCGGAACCTAACATTAGATAATGTTCGGGTTGGGATTGTGATAAAAACGGACTACAACGAGCATCCAGACGAAGGCTATGACCCAAAAGCCCTTCCCATCATTGAAAATATAAGTTACATTGGAATTCGTGGTCAGGGAGTTCGTGTGCCAGTCCGTATCTATGGTAACCCTGACATTCCCGTGAGGAATGTCACTTTCCGGGACGTGTCAGTGGGAATAACTTATAAGAAAAAGCATATCTTCCAGTGTTCCTTTGTTCAAGGCCGTGTGATTGGAAGCATTTTCCCTGCTCCGTGTAAGAATTTGGACCTGTATGATGAACAAGGAAGGCTGGTTAGGAAATCAACAACACAGAACGGTACTGATGTAGATTATGAAATTTGA
>ZHONGCHA41306
CTGATTTGCAATTTTCCCAAGAATCTACTACTAAAAAAAACGGTTATTAAAACGCTTCCAACTCCAAAAAGTAAAAATCAAATTAAAAATCTTCAAGAACACTGCCTTTCACGCGATAAACCCACAATGAAAAACAAGGGAAAAAATTCATACTGCTACAAAACAATGCAAAAACTTCGGATACAATGGATGAAAAAAACCAAGCATTGTCACAAAAACAAAATCAACCAAACTGCACAATCCCAACCTAGCCTTCATGATATAGTCAAAGACTTTCCAGCCCATGAGCATCGGGTTATACATGTTAAAACCATCCAAGATGTTTTAAGTTGCCCCTTTCACAAAAACTATGGGCAACAACATTAA
>ZHONGCHA41307
ATGAAGCTTACTGTAAAGACTCTGAAAGGCAGACACTTCGAAATTAGGGTTCAACCCTTCGATACCATCATGGCGGTTAAGAAAAATATTGAAGATGTACAAGGAAAAGACAATTATCCATGTGGACAACAATTATTGATTCACAATGGAAAGGTTTTGAAAGATGAAAGTACTCTAGTGGAGAACAAGATCACCGAAGATGGTTTTCTTGTTGTCATGCTTAGCAAGACAAAAACTTTGGGTTCAAGTGGGAGCTCTTCCAACCAACCTGCATCTACAACTCAACCAACATCTAATCCTACTCCTACCTCTGAGGCTCCTGTGCAAGAACCGGATCTAAATAGCAACTCTTCTGCTTCCAATGTGCCAGCAGCTAATGCTCCTTCTGGTACCTATGGTCAGGCTGCCAATTTAGCTGATGGTAATAATCTTGAGGAGACCATTCAACAAATAATGGATATAGGTGGTGGCAACTGGGACAAGGAAACTGTTACTCGTGCACTTCGAGCTGCTCACAACAATCCTGAGCGAGCAGTGGATTATTTATATTCCGGTATTCCAGAAGTTGCAATGCCCGTGAATCAGGCAACTTCTGAGAGGGCTGAAACAGGCGCAGCAGCAGCTGCACCTGTTTCTGGAGCACCTTATTCATCTCCCTTGAATTTGTTTCCTCAGGAAACAATTTCACGTTCTGGTGTTGGTGGAGTTGGCTCCCTAGATTTCCTAAGAAACAACCAACAGTTCCAAGCATTACGTTCTATGGTGCACACAAATCCACAGATTTTACAGCCCATGCTTCAGGAGCTTGGAAAGCAGAACCCCCAACTTTTAAGCCTTATTCAGGAGCATCATGCAGAGTTTCTTCAATTGATAAATGAGCCTCTTGAAGGTTCTGAAGGGAATTTATTTGATCAGCCTGGGGAAATGCCTCTTGCTGTTAGCGTCACCCCAGCAGAGCAGGAGGCCATTGAACGACTTGAGGCAATGGGATTTGATAGAGCCCTTGCAATTGAGGCATTTTTTGCCTGTGACCGCAATGAAGAATTGGCAATCAACTACCTATTAGAGAATGCTGGAGATTATGAGGATTGA
>ZHONGCHA41308
CTTTTCAAACAAAAGAAAGAACTTGTCCCCTCTACTATATATTTTCTTTCTAGGTTCCCACTCAGGGTGTTGGAGATAGTTTACAGAGAGAGTGGGAAAAGCAAAGTCATGTCTAAACCTGAGGCTGAGCAGCTGACGGAAGAAGAGCTCTTCGATGTCCTCACCAAAACTGGTCAAAAGACTGGCAACAGGAAACCCAGAGGAGATGTTCATAGAGATGGGGATTACCATCGAGCTGTCCATGTATGGATTTATTCAGAGAGTACACAAGAACTGCTTCTTCAACGACGTGCTGACTGCAAGGATTCATTTGCAGGGTTGTGGGATATCTCTAGTGCAGGCCACATATCTGCTGGAGATTCATCCCTTGTTACAGCCAGAAGGGAGCTTCATGAAGAGCTTGGTATAATCCTTCCGAAGGAGGCATTTGAATTGATATTCATTTTTCTTCAAGAATGTGTCTTAAATGATGGAAAATTCATCAATAATGAATTCAATGATGTATATCTGGTTACAACACTAGCTCCGATTCCTATGGAGGCATTTACTCTTCAGGTATCGGAAGTCTCTGCTGTTAAATATATCCCTTTTGAGGAGTACAAAAGCTTGCTTGCAAAAGAAGATCCTGAATATGTTCCCTATGATGTAAATGGGCAATATGGTCAACTTTTTGACATAATTGCTAAAAGGTACACAGCTAAGATGGAGACACGGAGTTTGGCTCTACAAAAACAGCTTTCTCGTTATGCTCCCATCTCCCTTGATTCTGAGTTGATGGGGCTCACCGATGCAGACAAGGAAGCTCTGGCATTACTTATTAAAGCTGGGACAATCATTGATGAACTTTTCCACCTGCAGGTTTGGTACAGCAATCCAACTTTAAGGGATTGGTTGAAGGAACATGCAGGGTTATCTCAGCTGGACAAGTTAAAGTGGATGTATTATCAGATTAACAAAAGTCCATGGTCTTGCCTTGACGAAAATGAAGCATTTTTATCGACTGCAGACTCGGCTGTGAAGTTGCTTCCTGAAGCAACAAAGCCTGTTAAGGGGTGGAAGGGACTTGAGTATAGGACTGCATTTCCTATGCTGAAACCACCTGGTGCAAATTTTTACCCTCCAGATATGGACAAAATGGAATTTGAATTATGGAAAGACAGCCTTAAGGAGGCCCAAAAACAAGATGCAATGGGATTTTTCAGTGTTATTAAAAGGCATAGCGAATCAGCTTTGGACAAATCCCTAGCCAACAGTGCAGCAGATAGCATTGATCATTTGGTGGGATCTGCTCATGATCTTTATACTGTTCCTTACTCTGAAGAGTATAAGCAGTTCCTTACAAAAGCTGCTGAATTGCTTCATAAAGCAGGAGGTTTTACCAACTCACCTAGTTTGAAGAGGTTGCTACGCAGCAAGGCTGATGCTTTCCTTTCAAATGACTATTATGACTCAGATATAGCCTGGATGGAATTGGACTCGAAGTTGGATGTTACTATTGGCCCGTATGAGACTTACGAAGATGCCCTTTTTGGATACAAGGCAACATTTGAGACATTTATTGGAGTTCGAGATGACAAAGCAACAGCTCAAGTTAAGCTCTTTGGCGATTATTTAAAGGTTTTGGAACAAAATCTTCCAATGGATAATGTGTACAAATCACAAGATATAATTGCTGCTCCTATTCGTGTTATCCAGCTCATCTATAATTCAGGGGATGTGAAGGGTCCTCAAACTGTTGCATTCAACCTTCCAAACGATGAGCGTATAGTGAAAGATCGGGGAACATCCATGGTCATGCTTAAAAATGTTTCAGAGGCGAAGTTCAAGCATATTCTTCAGCCCATATCTGATGTATGTATTACGAAGGAACAACAGAAATATGTAGACTTTGATTCTTTCTTCACCCACACAATTTGCCATGAGTGTTGCCATGGGATTGGGCCTCATACCATAACACTTCCAAATGGTGAAAAATCGACAGTTAGATTGGAGCTGCAAGAACTGCATTCAGCTATGGAAGAAGCTAAAGCTGATATTGTTGGCCTCTGGGCCCTACGATTTCTAATTGGTCAGGAATTACTTCCAAAGAGTCTGGTCAAATCCATGTATGTCTCTTTCCTTGCGGGATGCTTCCGCTCAGTACGTTTTGGGCTAGAGGAAGCTCATGGGAAAGGACAGGCACTACAGTTTAACTGGTTGTTTGAGAAAGGAGCCTTTATTTTGCATCCGGACGAAACATTATCTGTCAACTTTGCTAAGGTTGATGTAGAAGTTGAGAGCTTGAGTAGGGAGATACTTACAATACAGGCCAAAGGTGACAAAAAAAGCAGCAAAAGCTCTTCTTCAAAAGTACTGTACAATGACACAGCCACTGAAAGTTGCATTGGAAAAATTGGAAAAGGTTCAGGTTCCCGTGGATATTTTTCCAACATTCCCCGTTGCTGA
>ZHONGCHA41309
ATGGCTCTTGATGGCATAGTATCCTCTCCACATCGAAGGTCACAAAATGCACAGAACGCATTTTCATCGTCATCATCACCATCACCAACGAAGAAGCAGTACTTAAAAGAGGAATTTGGAAGCTGCTCGGTACTCCTCGAGCGGCATCGGTTCCTCCTCACAGCTCTTGCTCTTCTGGCATTTCTTTGCACGATTTATCTCTACTTTGCCGTCACTTTAGGAGCTGGCGAATCATGTTCTGGTTTGACGGGGACTCAGAAAGCATTGTGCCACGTGGAGCAGGCAAAAGCAACCATAGCCAAAGGAAAATTAAAATTCTTTTAG
>ZHONGCHA41310
GACTCGTTGAGGTCGGGAAAGAGGGTGAGCAGACTCCGGGAAGACGAGGCCATTTTCTGGGCAACAAAGTGTTACAGACTATTTTCTGGGCAACAGAGTATTACAGACTATCTCTCTCCGCAAACGGAACTATCTTTCTCAGCAACACGAAGGATTTTTCAGAGGTTTCTCTCAGTTTTTTCTCTGCCTCAGCCTCTGCCTTCGTCTTGGTTAAATAGCCGATGCTGCCACGCGCATCGCGCGCCTCTTGACGCCCGACAAACTGGCACGCCTTTTCATGGCACATCTTTTGATAAAGTGGACACACCTTTTGATGGCACGTCTTTTGATGGCACGCTTTTTGATGGCCCGCCTTTTTATGAATTGGGCACACCTTTTGAGGGTGCAACTTTTTTAAGGGTCCGACAAGACTCT
>ZHONGCHA41311
ATGGATCCAAAAACAGGAGGAATGGCGAGGAGGGAGAGTGTTATCGAGCACAAGGTACACGCGAGGGTAGGACTCCTTGGAAACCCTAGCGATGTCTACTATGGCCGCACTATCTCTTTCAGCCTCTCAAACTTCTCTGCCTCCGTCCGATTACAGCCCTCTCACGACCTCATCATCTCCCCTCACCCTACTCACGATCTCGTCCAATTCCATTCCCTCCCCCATCTGGTTTATAGGTTGGACAATGAAGGTTACTATGGAGGTGTGCGTTTGCTTATGGCAGTTTGTAAAGTTTTTCACAATTATTGCAAAGACAACTTGATCGATCTTGAGGGAGGGAATTTCACTCTATCATATGATACTAATATTCCTCGCCAG
>ZHONGCHA41312
CACAAGCTGCGCTTGAATGCGTCAAAGTGTGCCTTTGGCGTGGGATCCGGGAAATTTTTGGGATTCCTAGTCACGAACCGAGGCATTGAAGCAGACCCTACTCAGATCAGAGCCGTACAAGAATTGAAACAGCCCAGCTCGGTTAAGGACGTGCAGCATCTGGCCGAGATGGCCGCCGCGCTTAATCGATTTATAAGCCGGTCATCAGATCGCTGCCGCCCTTTCTTTCAAGCGTTGAAGTCAAAGTTCTCGTGGGACGAAGAGTGTGACCGAGCTTTAGCTGAGCTCAAAGAGTATCTGTCTTCTCCGCCACTGTTGGTTACACCAGAGCCG
>ZHONGCHA41313
ATGCAACCGCCACATCAGCACCAACGGATCAATCTTGCTGAATTGAAAGCTCAGATGGTTAAGAAACTTGGGCCAGAGGCGTCAAAGCAATATTTTTATTTTTTGAATAGATTTTTGAGTTTGAAGCTAAGCAAGGTGGAGTTCAATAAGCTTTGCGTTCGGATTGTTGGAAGAGAAAATATTCCACTGCATAATCAATTCATTCGGTCAATTCTGAAAAATGCCTGTAGTGCAGAAGTCCCACCGTCGACTCATGAGAAGGAAGTTCTGAAGTCAGTTAAAGCAGTTGGAAATAAAGAGCTTACAAGGGATGGGCACAAGCAAAGTGTGTCAAATCCGTCATTTTTGTCAAATGGTGATATTCTGCAGTTGTCACCGCGAAAGGTCAGGACTGGAACTCGTGATCGAAAGCCTTTGGATCGTCCTAGTTCTTTTGCACCAAATGGAAAGACAAACTTTGTTTCTCAACAATCATCAACTGAACATGATGGTAATTCAACTGTTGTTTTGGAAAATGGGGTTTCGACTCCACATGATATTCGAAGGCCGGTGCAGCATCATCAAGGACCCATGGAACGAGCAGAAAATGAAGGGGAGGTTTCCCATTATCACTCTGATAATTTACCCACAATAAAGGGCTTGCCAGATGGTTCAGTCTCTGCGCATAGCAAAGACCTGGCTGAAGAATTATCTTTTGAAGATAGAAAAGGGGGTTATGCGAGGAGTCTACTCCGTGCACCACTTGGTGTTCCATCTTGCCCAGCTAGTGTAGGTGGAGCCTACAGAATGATGCCTTTGGCAAGTAGTAGTACTTGTGCTAGCTCATTCAACATTGGTGGTTTGTTGGACAGCACAGCATTGAGGGAACGTATGGAGCAGATTGCTGCAACACAGGGTCTTGAAGGCGTGACTAGGGACTGTGCCAATTTGTTGAACAACGGGTTGGATGCTTACTTGAAGGTTTTAATCGGGTCGTGCGTTGAACTAGTGGGGGCAAGGTCAGGGCATGAACCAACAAAGAGCAGTATGAACAAGCACCAAACTCATTTGAAGCTTGTTAATGGTGTCAGACCGGGTCATCATCTTCATCCTATGCAAAGTAGCAATAGGCCTATGGAAGGTGTACAAGAAAGGAAATCCGAATGTCCATTGTCTTTACTCGATTTCAGGGTTGCTATGGAGCTGAACCCACAACAGCTTGGTGAAGATTGGCCGTTACAGCTGGAGAAAATATGTACACGTGCATTTGACGAATAA
>ZHONGCHA41314
ATGTCGGGCGAGACGGTGTTTGTTGAGCGGTGTAAGGGCATTAATGGCCTCGACAAGGTGGTCTTGAGGGAGGTTCGTGGGAGTTCTGTTGAGGTGTATCTGTATGGCGGTCAAGTTACATCATGGAAGAATGATCACGGGGAAGAGATGCTTTTTGTTAGCAGTAAGGCTACCTTCGTGCCTCCAAAGGCTATACGTGGAGGTATTCCAATCTGTTTTCCTCAATTTGGAAGCCAAGGTCCTTTAGAACTACATGGACATGTGAGCAGTAGGCTTTGGAGTATTGATCCTGATCCTCCTCCTGTTCCAACAAATAGCCTCAACAAAGCTTGTATTGATTTATTACTTGAACACACTGAAGAAGGTGTGAAGATATGGCCTCACAGATATGAAATTCGCCAAAGGGTTTCCTTGCGATCTGGAGGAGATCTGATGTTGTCATCCCGCATTAGAAATACTAACACAGATGGAAAGTCATTTACATTCACATTTGCCTATCACAACTATTTCTCCGTTTCTGATATCAGTGAAGTGCGCATAGAAGGTCTCGAGACGGTGGATTATCTAGATAACCTGCAAAATAGAAAACGATTTACTGAACAAGGGGATGCAATTACGTTTGAATCAGAAGTGGACAAAATGTATGTCAGTACACCCACCAAAATTGCAATTCTGGATCATGAGAAGAAACGGACATTTGTATTGCGGAAGGATGGACTTCCTGATGCTGTGGTTTGGAATCCCTGGGACAAAAAGGCAAAGGCAATCCCTGATTTTGGGGATGATGAGTTTAAGCGCATGCTATGTGTTGAGGCTGCTGCTGTGGAAAAGCCCATCACCTTGAAACCTGGTGAGGAGTGGAAAGGAAGGCAGGAGCTCTCTGCTGTTCCTTCCAGTTATTATAGTGGTCAACTTGATCCAAAAAAGGTACTTCAAAGCAGATAG
>ZHONGCHA41315
ATGAATCTTCTTGTTTTGCTAATACCCATTTGGGTTTTTAGCCCCAGTTTGATTTCAGTTATTACAACTGATGCAAGGCCAGACCCTCCTCTTTCTTCCATTTCTGACCCACTTCTTCCAACTGAGAAACAACCCTTTGCTCAAATTTCTTCAGAAATGGCAGCTCACTCTCCAGGACCTCCAGAGAGAATAGTGCACCCCCAGGATTTGAACAAGAAAATTCTTATAGCACTCATTGTTGCTTCAACTCTCCTTTGTGGAATTTTGCTGTCTCTGTTTTGTTTCTGGATCTATAAGCACAAAAACTTGAAGAACTCCATTGCAAAAAGCCAACAGAGCCATGATGCTGCAAATGGAATTTCACTGGGTCCAATTTTAGGTAGATTTAATTCTTTGAGAATGGCTGATAAAAGAGGTTCTGCTGCGTTGATTGACTATCAGTTGTTAGTAGCTGCAACAAACAATTTTCAGGAAAACAATGTTTTGGGTGAGGGTGGATTTGGACGGGTGTACAAAGCTTGTTTCAGTGATACCTTTCTTGCAGCTGTAAAGAGACTCCGTGGCATAAGTCATGATGCTGAAAGAGAATTCGAGAATGAGATGGATTGGTTAAGTAAAATCAAGCATCAAAATATTGTTTCGCTATTGGGTTACTGCATTCACGGCGAGGCAAGATTTCTTGTTTATGAGATGATGCATAATGGGTCTTTGGAATCGCAATTGCACGGACCATCTCATGGATCTAGTTTAACTTGGCATCTCCGGATGAAAATTGCTCTAGATGTTGCAAGAGGATTAGAATTTCTTCACGAGCACTGCAACCCTCCCGTTATCCATAGAGATCTGAAGTCATCTAATATTCTTCTGGATTCCAACTTCAATGCTAAGCTTTCTGATTTCGGCCTTGCCATAACTGGTGGAAACCAAAGCAAGGACAGCTTGAAGCTTCCGGGAACTTTGGGATATGTAGCCCCAGAGTACCTTTTGGATGGTAAACTCACTGATAAAAGTGACGTCTATGCGTTTGGTGTTGTTCTTTTGGAACTTTTGATGGGAAGAAAGCCCGTGGAGAAAATCAAATCAGCTCAATGCCAATCTATCGTCACCTGGGCCATGCCTCAGCTCACTGACAGATCAAAGCTTCCAAACATCGTGGATCCTGTGATCAGAAATACAATGGACTTAAAGCACTTATATCAAGTTGCAGCTGTGGCTGTGCTATGTGTACAACCAGAACCAGGTTACAGGCCTTTGATAACAGATGTCTTACACTCCTTCATTCCTCTGGTGCCTATTGAGCTTGGGGGATCGCTAAGAGTTTCAGAAACCACGCCAACCTCCTATAGTGCTTCTTCGCATTGTCTGCTTTTAGAAGAAGATGATGATTCATTGTACTGA
>ZHONGCHA41316
ATGATGAATCTAAACAACACACTCTTTTTCTCTCTCCTCCTCCTTTTCCTTTTCTTCCATATTGCCAATGGCTTTAACATCACTAAACTCCTAAGCCAATACTCAGATTTCAGCACCTTCAATAGCTACCTCACTCAAACCCAACTCGCAGGTGACATCAACAGCCGCCAGACCATCACCATCCTCGTTGTTGACAACGATGGCATGTCCTCTCTATCGAGTAAGCCAGCCAACGTCTTGAAAAAGATCATGAGCGTCCATGTGGTCCTCGATTACTACGATCTCCCAAAGCTCAAGAAACTGTCGAAAAAGTCCTCCATCCTCACAACGCTCTTCCAGTCGAGCGGTCAGGCCTCCGGGCAACAGGGTTTTTTGAATGTCACTAACATGAACAACGGAGACATAGTGTTTGGCTCTGCCATTCACGGTTCAAACCTTGGTGCCAATTTGGTTAAATCCGTGGCTTCTCAGCCCTACAATGTATCGGTGCTGCAAATTAGCACTGTCGTTATTCCTACAGGCATTGAGAACTCGACTGCCACGTCACCGTCAAAAGCCCCGGCACACTCTCCCAAATCTGCACCGCCTAGCAAGGCACCTGCACCAGGTGGTCCAGCCAAGGCCCCCAGTGAGGCTCCGACAGCTGACACGCCTGGATCCCCACCTAAGCCTGCTGCTGATGGCCCGGCTGCAGATGCACCGACTGACAAGTCTGATGGTATTGTAGGCGTAGCTCTTGGGCTTCGCATCAGCATTGCTATGATTATTGTATCGACTTTGTGTTTCGTGTCGATGGCTTGA
>ZHONGCHA41317
TCTCTCTCTCTCTCTCTCTCTCTGTGGGAATTCTTCAAGATGAGGCGCTCTTCGTCCAGGAAAGGTCAAACCAATTCTACGGCCTCCAACAATTCCTCACCCGTCGATCTTTTTCGCTCCGCTTCGGGTAAAGCTGCTACCAAAGAGTTGGAACGAATTGACAGCCTATTCTATTCATATGCAAATAGTTCGTCTAGTACGATTGAGCCTGAAGGAATTGAGACTCTTTGTTCAGATCTGCAAGTAGACCATACTGATGTCAGGATATTGATGCTTGCCTGGAAGATGAAAGCTGAAAAACAAGGATACTTTACCCTGGAAGAATGGCGAACAGGCCTCAAAGCACTTCGTGCTGACGCCATGGTCAAATTAAAGAAGGCGCTGCCAGATTTGGAGAAAGAGGTCAAAAGGCCATCGAATTTTGTGGATTTCTATTCGTATGCATTTCGGTACTGCCTAACAGAGGAAAAACAGAAGAGTATTGACATTGAGAGCATCTGCCAATTACTTGATCTTGTACTGGGGTCCCAATTCCGTGCCCAGGTTGACTACTTTGTTGAATATCTAAGGACACAAATTGATTACAAAGTCATAAACTTGGATCAGTGGATGGGTTTCTATCGGTTTTGCAATGAGATAAGTTTTCCAGACCTTAGTAATTATGATGCTGAACTTGCATGGCCCTTAATCTTGGATAACTTTGTTGAATGCATGAGAGCAAAGCAGAGCTAA
>ZHONGCHA41318
TTCCCCCAAAAAAGTAAGCCGCAGAGAGGGCAGGCACTAACATGCGTGCCGCCGTTGGCATCACCCATACGCACCTTAAGATTCGCTCATTCTCCCTCTGCTTCTAAAAATTGTTGCAGAGAGAGAGAGAGAGAGCCCGAGAATCAATCAATCAATCAAATCAAATGTTGTGCAGAAAGAATGCGATCAAGGGTGGAAGGGGAGCAGTACCAGTGCACCTCAATGTATACGATCTCACCCCCATTAACGGCTACGCCTACTGGTTTGGCCTCGGCGTTTACCATTCCGGTGTTCAAGGTCACTTCACTACTACTTCTACTACTACTCTACAAATCTCTTCTTCATTTTCTACTTGCTTTTGATTTGATTTTCAAATCAGATCTATTTTATACTCCAAACCCATTTCAATTTGCTTATCTTGTCACATGA
>ZHONGCHA41319
ATGTTGTGCAGAAAGAATGCGATCAAGGGTGGAAGGGGAGCAGTACCAGTGCACCTCAATGTATACGATCTCACCCCCATTAACGGCTACGCCTACTGGTTTGGCCTCGGCGTTTACCATTCCGGTGTTCAAGTTCATGAAGTTGAGTATGCTTTTGGAGCTCATGAGCATCCAAGTACAGGAATTTTTGAAGGAGAACCAAAACAGTGTGATGGGTTTAGGTTTAGGAAGTCGATTCTGATCGGATGGACGGTGATGGGTCCGATGGAGGTGAGGAGAGTGATGGAGAATCTATCACAGAAATACAAAGGAAATGCATACAATTTGATCACTAAGAATTGTAACCATTTCTGCAATGATGCTTGTATTCGACTCACTGGCAATCCCATCCCGAGTTGGGTTAACCGGCTCGCTCGAATCGGTTTGTTATGCAATTGTGTCATTCCAGTGAGCATAAAATCAACCAAAGTTGGCCATCACAGAATTGAAGATAAAATCTGTGAAGAAGACAAGATTAAATTGAGAAGCGGCTCGAATAGGTTTACATCAACCTCCTCTAATTCTTCATCTTCTTCATTGTCTTCTCCGGCTTCTGCGACCACGAGTAGTAGAAACAGACGATCTGTTCTTCCGTCATCACCTTTAAATATGGGTCATCCTTCATCCAACAAGTCTAAGCAAGAAGAGTTGCTCTTTGAATTTTAA
>ZHONGCHA41320
ATGGACTTTGATGTGGGATCTTTTGACTCCCAGCTTGTTCGTCAATCTCAATTGAAGAAAAGGAGAATCTCTCTAAACAATGTAGGTTCTTCTTCATCATGCCAGGTTTTGAGCAAGATCAATGCTTCCTTGCCTGCTTTGCGGTCTTCTGATTATTTCATGGAACCTTGCTTGAGTGAGTTGGTCACTCGGGAGTTAATTGATCCGGGATATTGCTGCCGCGTTAAAGATTTTACAGTTGGAAGACTTGGCTATGGTTGTGTCAAATTTATTGGGGAGACTGATGTTAGATGGTTGGATTTAGATCAAATTATCAAGTTCAGTAGGCATGAGGTAGTTGTATATGAGGAGGAAGATGCAAAGCCTGTGGTTGGTCAGGGCCTTAACAAGGCAGCTGAAGTAACTTTGACACTGCAAATAAGAACATCAACAGATTGTGGAGAGGGGCAACTAAGAGAAGTAGCTAGGAAATTGAGGCACTGCACAGAGAGACAGGGTGCATGCTTTATTTCATTTGACCCATCAAATGGCGAATGGAAATTCTTGGTTCACCATTTTAGCAGATTTGGTTTGACTGAGGATGATGAAGAAGATATCACAATGGATGATGCGACTCCAGAAGTACAAGATCCCTTGGAGATGAATGGTGGCGAGGTTTCTGATATTGATGAAGAACCTGCCATAGCAGATGCAACCCTTCTATCACATTCTCTTCCTGCTCATCTTGGGCTTGATCCGGTTAGGATGAAAGAAATGCGAATGCTGTTGTTTCCTGCAGAGGAAGAGGAGGCTGAGGATTTAAATGGGAGGCTTTCCCATCAGAAAGTACCATTCAGTAAAGAAAACACAAGATCTCCTTTACAGAATTCCGCTAGAAAGACCATCCATAGGCCTAGTCCCACCATGGTACGAAAAACTCCACTAGCTTTGCTTGAGTACAACCCTAGTAATTTTGACTCAAGCTCTCCTGGGACCATTTTAATGGCCCAACAAAGTAAGGGCCTGCCTCTGAAGACCACAAAAATTGAAGGTTTTAAACTGGACCTCAAGCACCAAACACCAGTTACTGGAAGCCACTCTCGCAATATTGTTGATGCAGCATTGTTCATGGGTAGGTCTTTTCGTGTGGGGTGGGGTCCTAATGGTGTCCTTGTTCACACAGGTGCACCTGTAGGAAGCAGTGACCCTCGGAGGGTATTATCTTCTGTAATCAATTTGGAAAAGGTTGCAATTGACAAAGTTGTCAGAGATGAAAATAACAAAGTCAAAGAAGAACTTGTTGATTTTTGTTTCGATTCTCCATTAAATCTTCACAAGGAGATAAATCATGAAACAAACGAAGTTGAAGTTGGCTCCTTCAAAATAAAGCTTCTAAAACTTGTTTCTAATAGATTAATGCTTTCTGAGATTTGCCGGAGCTATATAGGAATTATTGAGAGGAAGCTGGAAGTTCCTGGATTGTCTTCTTCTGCTCGGGTGGTTTTGATGCACCAAGTAATGGTCTGGGAACTGATAAAGGTTCTTTTTTCTGCTAGGGAAATGAGTGGACAATCAAAGTCAGTGGGAGCTGACAATGAGGAGGACATGATGCATGATAGGAAGGAAGGTTCTCCAGAGGTTGACTCGGAAGCACTTCCTTTAATTCGGAGAGCAGAGTTCAGTTATTGGTTGCAAGAGAGTGTTTGCCACCGGGTGCAAGAAGAAGTAAGCTCCTTGAATGAGCCAAATGATTTAGAACACATATTCTTGCTCCTAACTGGGCGCCAGCTAGATGCAGCTGTGGAACTGGCTGCGTCTAGAGGTGATGTAAGACTGGCTTGTTTGCTAAGCCAGGCTGGTGGGTCCACTGTAAATCGTTCTGATATTGCTCGGCAGCTTGAACTTTGGAGAATCAATGGACTGGATTTCAATTTTATTGAAAATGACAGGACAAGGCTTTATGAGCTGCTTGCTGGTAATATTCATGGTGCTTTGCAAGACATACAAATTGACTGGAAAAGGTTCCTAGGGTTGTTGATGTGGTATCAGCTCCCACCTAACACTTCATTGCCCATTGTTTTTCACACTTATCAGCAGCTTCTTCATGATGGAAGGGCTCCATATCCAGTACCCATTTACATTGATGAAGGGCCAGTTGAGGAAGCTGTGAATTGGAGGGGAAAGGAACATCTTGACCTTACATATTATCTTATGCTTCTCCATGCAAGTGAAGAGGTTGAATTTGGTACTTTGAAGACCATGTTTAGTGCCAATGCTTCAACATATGATCCACTTGACTACCATATGATCTGGCATCAGCGAGCAGTTTTAGAAGCAGTTGGCGCTATCAGGTCTAATGACCTTCATGTTCTTGACATGGGACTCGTTTCCCAGCTGCTCTGTCTAGGGCAATGTCATTGGGCCATCTATGTGGTGCTTCATATGCCCTATCGTGATGATTTCCCATATCTCCAGGCTACACTTATTAGGGAAATCTTGTTCCAATACTGTGAATCTTGGAGTACACAAGAATTACAGCGTGAATTTATTGAGGACTTGGGTGTTCCTTCAGCATGGTTGCATGAGGCTATGGCTGTGTATTTCAATTACTATGGTGATCTTTCAAAAGCCCTTGAACACTTTATTGAATGTGGAAATTGGCAAAAGGCGCACACAATTTTCATAACTTCAGTTGCTCATTCTTTGTTCTTGTCAGCCAAACACTCAGAGATATGGAGACTTGCAACTTCCATGGAGGACCACAAGTCAGAAATTGAAGATTGGGACTTGGGAGCTGGAATTTATATCTCATTCTATGTATTAAGAAGTTCTTTACAGGAAGATAACGATACCATGGGTGAAATGGATACTCTTGAGAGCAAAAATGATGCTTGTAGGGACTTCTTTGGTCGACTAAATGAGTCTTTGGCAGTTTGGGGTAGCAGATTACCAGTTGGTGCGAGAGTGGCACATTCGAAGATGAGTGAGGAGATCTGCAACTTGCTTCTATTAGATAGCGGTGAGGGCTCAACACGAGAGATTCAGTTAAGCTGCTTTGACACTGTATTTAGTGCGCCCATTCCTGAAGACGTTCGATCGTGTCATTTGCAGGATGCAGTGTCATTTTTTACGTGTCATCTTTCCGAGGCAGCCTCGTAG
>ZHONGCHA41321
CTCTCTCTCTCTCTCTCTCTCTCACACACACACACACACACACACAGAGGTGTGCGCCACCGTAATCTTCTCTACCCTCCTGTTCCGCGGCCTCCTACCGCCACAGTCAGCTGCTCCGCCTCCAGTGTGACCACCAGTGCGCGACGTCCATTGCCGCCGCCGCCACTAGTGCCCTCACCTCTAGTGACCTCCACTGCCGCTGCCACCAGTGCGCCACCGAATCGCCGACACCCTTTGCTGACAACAAGGGCCTTTGGAAAACTTCATTGTGGTTCAACAAACATCTCATTTGGTACTTCTTGA
>ZHONGCHA41322
ATGGATGCTGAATTTCAAGCTCTTCAACAGCAGCATACTTGGTCCTTAGTCTCCCTTCCTTCTGGCAAGCAGGCTATTGGATGTAAATGGGTCTATCGGCTTAAAAAGAATTCTGATGGTTCGGTTGCTCGGCATAAGGCTCGTTTGGTTGCTAAGGGTTATCTTCAAGAGGAAGGTTTGGATTATCATGAGACATTCAGTCCAGTTGCCAAGCAGCCTACCATTCGGATTTTGCTTTGTCTGGCTTTACATTTTCAGTGGCCTATTAAACAAATGGATATTTCTAATGCCTTCCTCCATGGTGTTTTAGATGAAGAAGTGTACATGACCCAACCTCAAGGGTATGTTGATCCTAAGAATCCTCAGTTGGTTTGCCGCTTACACAAAGCCTTGTATGGACTTAAGCAAGCCCCAAGGGCTTGGTATTCTACATTCTCTAAATTTCTTCTCTCCACTGGCTTTGTCATTAGTTCTTCTGATTCTTCTCTCTTTATTCAACATACCTCTGATACTATTACAGTACTTCTTGTCTATGTTGATGACATTTTATTAACGGGCAACAATCCTTCTCATATTGCTGCTCTTATTACTTCCATGCACACTTCCTTTTCCATGAAGGAGTTAGGAGATATTACCTATTTTTTAGGCATTTCAGTTGTTCATTCTTCTGCAGGCTACTTCTTATCTCAGTCTAAGTATGCTCTTGACATTCTTGATAAAGCTGGCTTAACCAACTGTAAACCTTGTGCTGCTCCTATGTCTGTTAAACCCTCTTCTATTGCTTCTCCTTCAGTTCCTTTTTCTCAGCCGTCTCTTTATCGGAGTCTTGTGGGCGCTTTGCAGTATCTTACCATCACCCGACCTGACATTGCTTTTGCTGTTAATCATGCTTGCCAGGCCATGCAGTCTCCTTCTGAGGCTGATTTTGCTGCTGTTAAACATCTTCTTCGATATTTGAAGGGGTCTCTTTCTCACGGCTTACAGTTTGCTTCGGGTTCTCTTGATCTTTTTGCCTTTTCTGATTCAGATTGGGCTGGCTGTGTAGTTGATCGTCGGTCTACTACGGGGTATTGTGTCTTTTTGGGCCCCAATCTGATCTCTTGGTCCGCTAAAAAACAACCCACCGTCTCGCGTTCATCCACTGAAGCTGAGTATCGTGTTTTAGCCCAGGTGGCTGCTGAGCTTTGTTGGCTTCAAATGCTTTTATCTGAGCTCAAGGTTCCTTCTTGCTGTCCTATTATTTGGTGTGACAATTTATCTGCTATCTCTCTCAGTTCTAATCCGGTGTTTCATGCTCGTTCTAAGCATATTGCTGTGGACTATCATTATATTCGTGAACGTGTTGCTGCTAAACAGGTTGTTGTTCGTCATATTTCTTCTTCTGATCAGCTGGCTGATCTTTTTACTAAGCCTCTCCCTGTGTCTCGCTTTCAATTTCTTCTATCCAAGCTCTTGCCGTCGTCCCCTCCTCTGAGCTTGCGGGGGCATGATAAGAATACAGTTCTGCTGCAAGACCAAGAAAACAAAGATGAGTCGATGAGTCAAAAAGATGAGTCAAAGATGAGTCAGTTATTGCACCATCACAGCAGAGCAGAGTACATCGACTCTCAGCATCTCCAGCAGCACCAGATTAATTCTCATCCATCATAA
>ZHONGCHA41323
ATGGCTTCCATGGATTCTTCATTTCAACTTCCTGCAAATCTAAAACTTTTGGTTTCAAACCTGAGTGCATTTGTCACTGTAAAGCTTGATGTTAGCAATTTCATTGTATGGAAAAATCAACTCTTCAATATTCTTCGTGCTACTGGATTGCTTGGATATGTGAATGGATCTCTTGTTCCTCCTTCTGAAATGATCACTGACAAAGAAGGTGTGAGTGTTCTGAATCCTGAATTTGCACATTGGCACACTGTTGATGCTCACCTCTTGAGTTGTATCACTGCAACTCTTTCTCCTTCAATCTTTACTTCTGTATGCCATTGTAAAACAAGTTTTGAAGTTTGGTATAATCTTGAGAAGCGATTCACCTCTCTCTCAAGATCACACATTCATCAGCTTAAGAATAAGCTGCATAACATCACCAAAACTTCTTCCTCAATGGAGGAATATCTTGCACAAATCAAGGATATCGCTGATCAATTGGCTTTGGCTGGATCTGCTGTTGATGATGAGGATTTAGTTCTCTTGACTCTCAATGGTTTGCCAACAGAATACGGTGCATTCAACACTACAATTAGAGCCAAAACAGATCCAATTTCAATGGATGTTTTATCTTCGCTTCTCTGTTCTGAGGCTATTCATATTGAAAGTACTTCTAAAGCTTCTTCTAGTTCACACATGGCTTACTCTGCTTCCAATACTGCTTCATCACAGTCTCGGAATTCTGGTTCTCGAACTACTTATCGAACCAACTTTCACAGAGGAGAGCGCACTGATTCACGAGGTGGTAGGTTTTCTTCTCGTGGTCGCAGAGGTGGCCGCTCAAATTTTACTTCTGTCATCTGTCAAATTTGTGGCAAGAATAATCATAGTGCTTTCAATTGTTGGCACCGATTGGACTCTTCTTTTCAGCCATCTGCTTCTTCAATGCCTTTTCATCATTCATCCGATGGATCAAATAAAGCCTATGTTGCTTCTACATCACATCCTCCTGAGAACTGGTATTTGGATTCTGCTGCTTCCAGTCATATCACGCATGATCTTCAGAACTTGAATATGTATCAACCCTACGAAGGTCATGATCAGGTAATGGTTGGTGATGGTGTTTCTCTTCCCATTCAGCATAAGGGTAATGGTCTTCTTCCTACTCCTTCTTCTTCTTTCCAGCTTCATAATATCCTTCATGTTCCACAAATTTCAGCCAATTTGATTTCAGTTCATCAATTGGTTAATGATAATAATTGTACTATAACATTTGATGTTGATCATTTCATTATTCAGGACAAGACAAGTAAGGCTGTCTTGTACAAAGGTGTTTCCTCTCAAGGCCTTTATCATCTTCCAGCTGCTCTTCCTAAATCTCTTCCTCGTCAAGCATGCTTCAGAACTACTACTTCTTCTCATGACATATGGCACTCTAGACTTGGTCATCCATCTACTTACAAATTTAGAGTTCTTTGTAATAGGTTTCAGTTGTCTGTACCTAGTAATAAAACTTCTGGTGTTTGCTCACCTTGTTGTGTTGCAAAGAGTCACAGGCTGCCTTTTAGCCTTTCTACTACTGCTGTTAATAAACCATTTGCTTTGATTCACAGTGATGTTTGGGGACCATTTACAGTTTCTTCTTCTCCTTCTCCATACAGATTTTATGTCTTGTTTGTTGATGAATATAGCAAATTTACATGGATATTTCCTTTGCATTATAAAAGTGAGGTTTTTTCCAAATTTATGGAGTTTAAGGCTTTTGTGGAAAATCAATTTGAGGTTTCTCTTAAAATTTTGCGCACTGATAATGGTTCTGAATTTCTTAGCACTGCATTTCAAAATTTTCTCAAGAAATTTGGTATTGATCATCAATTAGCTTGTCCCTATACACCAGCCCAAAATGGTGTTGCCGAGCGTAAGCATCGTCATATTGTGGAAACTGCTGTTGCTCTTCTGCATCAATCCTCTGTTCCACTCACCTATTGGTTTGAAGCAGTTGCTACTTCTGTTTTTCTTATAAATCGCATGCCTAGTTCCAAGTTACAAGATCTCACTCCTTTTGAAAAATTATTTCATAAGTGTCCTGATTTTTCTTTCCTTCGTGTTTTCGGCTGTCTTTGTTATCCTTGGTTGCGTCCTTATTCTGTTCATAAACTTCAACCCCGGTCTGCTCCTTGTGTTTTCTTAGGCTATGTTCCTGCGACTAAGGGATATCGGTGTCTCGACCCTTCTTCCAACAAAATATATATATCTCGTCATGTCACTTTTCATGAACACATTTTTCCTTTTTCTTCATTGTCTTCTTCCCCATCTGTTTCACCACCTGGTTCTTCCTTCTCATCTTTCTTTTGGCCAGCTTCTGTTCCTCCTACCAGATCTGGTGTGACATCACAGTCTATCTCTTCCTCTGTGTTTGCTCCGTCCAGTTCTGTTCCATCTATTGCTACTCCTACTACATCTCCTATCTCTGCTGGTTCCTCTTCTGTCTCTCCTCATTCTGCTCCCTCTTTATGTGTTGATTTCTCATCTTATTCTCTTCCTCATCCTTCTTCTTCTTCTGCCAATGTTCATCCTATGACTACTCGCTCTAAAGCTGCCTCTCTTACTACTCCTCTGTCCTTTGCTGCTATTTCTTCTGATCTTCATGAGCCTTCCACTTTTAAGGCTGCTTCTCTTTCTCCTGCTTGGTCTGCTGCTATGGATGCTGAATTTCAAGCTCTTCAACAGCAGCATACTTGGTCCTTAGTCTCCCTTCCTTCTGGCAAGCAGGCTATTGGATGTAAATGGGTCTATCGGCTTAAAAAGAATTCTGATGGTTCGGTTGCTCGGCATAAGGCTCGTTTGGTTGCTAAGGGTTATCTTCAAGAGGAAGGTTTGGATTATCATGAGACATTCAGTCCAGTTGCCAAGCAGCCTACCATTCGGATTTTGCTTTGTCTGGCTTTACATTTTCAGTGGCCTATTAAACAAATGGATATTTCTAATGCCTTCCTCCATGGTGTTTTAGATGAAGAAGTGTACATGACCCAACCTCAAGGGTATGTTGATCCTAAGAATCCTCAGTTGGTTTGCCGCTTACACAAAGCCTTGTATGGACTTAAGCAAGCCCCAAGGGCTTGGTATTCTACATTCTCTAAATTTCTTCTCTCCACTGGCTTTGTCATTAGTTCTTCTGATTCTTCTCTCTTTATTCAACATACCTCTGATACTATTACAGTACTTCTTGTCTATGTTGATGACATTTTATTAACGGGCAACAATCCTTCTCATATTGCTGCTCTTATTACTTCCATGCACACTTCCTTTTCCATGAAGGAGTTAGGAGATATTACCTATTTTTTAGGCATTTCAGTTGTTCATTCTTCTGCAGGCTACTTCTTATCTCAGTCTAAGTATGCTCTTGACATTCTTGATAAAGCTGGCTTAACCAACTGTAAACCTTGTGCTGCTCCTATGTCTGTTAAACCCTCTTCTATTGCTTCTCCTTCAGTTCCTTTTTCTCAGCCGTCTCTTTATCGGAGTCTTGTGGGCGCTTTGCAGTATCTTACCATCACCCGACCTGACATTGCTTTTGCTGTTAATCATGCTTGCCAGGCCATGCAGTCTCCTTCTGAGGCTGATTTTGCTGCTGTTAAACATCTTCTTCGATATTTGAAGGGGTCTCTTTCTCACGGCTTACAGTTTGCTTCGGGTTCTCTTGATCTTTTTGCCTTTTCTGATTCAGATTGGGCTGGCTGTGTAGTTGATCGTCGGTCTACTACGGGGTATTGTGTCTTTTTGGGCCCCAATCTGATCTCTTGGTCCGCTAAAAAACAACCCACCGTCTCGCGTTCATCCACTGAAGCTGAGTATCGTGTTTTAGCCCAGGTGGCTGCTGAGCTTTGTTGGCTTCAAATGCTTTTATCTGAGCTCAAGGTTCCTTCTTGCTGTCCTATTATTTGGTGTGACAATTTATCTGCTATCTCTCTCAGTTCTAATCCGGTGTTTCATGCTCGTTCTAAGCATATTGCTGTGGACTATCATTATATTCGTGAACGTGTTGCTGCTAAACAGGTTGTTGTTCGTCATATTTCTTCTTCTGATCAGCTGGCTGATCTTTTTACTAAGCCTCTCCCTGTGTCTCGCTTTCAATTTCTTCTATCCAAGCTCTTGCCGTCGTCCCCTCCTCTGAGCTTGCGGGGGCATGATAAGAATACAGTTCTGCTG
>ZHONGCHA41324
GTGCATGGGCCCGTTCGTCACGTGGAACGGGCTGATTTCTTATCAGAGCTGGAAATGGTTGCGTTCCGGTGGTTAGAACCATGGTGTGTGGGGGGTGATTTTAATGTGGTCAAAGGACCGACTGAGAAGGTAGGGAATAGTCGGGTGCACGGTGCAATGCGGGCCTTTTGTTCATTTATTGATGACTGTCAATTAATGGATTTGCCGCTTCATGGGGGGAGCTTTACTTGGTCTAATGGGCAGCAGATGTCTCGGATTGACAGATTTTTGGTCAGCGAAAATTTGGGAGGAACATTTTGCGGGGGTTATGCAGCTTCGTTTGCCTCGTCCAGTTTCAGATCATTGGCCTCGTCTGTTGGATAG
>ZHONGCHA41325
CCAGTAAGGGAGGTTGTCAGAGTCCCCATGTTAGTAGCTATTTTGGGGTGCAAGGTGTCAACTCTGCCAGTATCTTATTTAGGCTGGCCGTTGGGTGCTACTTTCAAGACGCTAGGGGTGTGGAATGGCGTGGTGGAGCGAGTGCAGCGACGGCTGGCAAGTTGGAAGAAGCAATATTTGTCAAAAGGGGGGCGTTTAACTTTGATTAAGAGTGTGCTGAGTAGTATTCCGACTTACTTCATGCCGATGCAGGTAATCTCGATTTCGGTGGCTCGACGTTTGGAGAAGCTACAGAGAGATTTTCTGTGGGGAAGTGGAGAGGAGGTTTTC
>ZHONGCHA41326
AGAATCAGATATACGGTGGCCAGAGAGAGTGAGAGACGAACTGCGAGAAGGCAAAAGACGAAGGAGACGATGACGATCGACAAGAAGGAGCAGATCTGCGAGATCGAGGGAGAGACGAACTGCGAGAGACGATCTGCCAGAGGGAGAGAGAGAGATGATCTGCCAGAGAGAGAAGAAAAACGAAGCGAAGAAGCAACACATACCCAGACGACTTTCAGGTTCTTCACCTTCTTTCTCCTCTCTCTCTCAGTTAGGGTTTTTGTTCATAGCCACCAACGATCCTATCTAGGCCAGGATCGCGTTTCTCTCTCTACAGAAACGCGATTCTTACACGTTTCTTTCCAAGAAACGCGGAATCGCGTTTCTCACGGAGATTCGTCACTTGGTTGCGCGATTCCTGCAACTAAGGTGTAA
>ZHONGCHA41327
ATGTTGGATTGTGGTGGTGCAGAAACAGATGGTGTAAGAGAGCATCTTCTAGTGGTGGACGTGGATGATAATCACAACGAGAATGAGAATGAGAATGGAATTGCAATTTTGAATGAAGTGGAGACTAAAATTCAGATAAGGAATCTAGTGAGGAAATCGGACAAGGGAGAGGCGATACTGAGCAAGGTCAATTTGGACATACCCAAAGCTTCCATCATGGGGATCATCGGTCCCAGCGGCAGCGGCAAATCGACGGTGTTGAGGGCTCTCAACCGCCTCTGGGAGCCCCCACAAGGGGCGGTGTTTCTCGACGGGCAAGACATTTGCTCCCTAGATGTCCTCGCTCTCCGCCGCAAGGTCGGCATGCTCTTCCAACTTCCTGCTATGTTTACAGGAACAGTGGCAGATAATATAAGGTATGGACCACAGTTGAGAGGAAAGAAGCTGAGTGACAATGAGGTGTACAAGTTGCTGACCTTGGCTGACCTTGATTCCTCATTTTTCAACAAACCCAGTGGTGAACTATCTGTTGGCCAAGCTCAAAGGGTTGCACTTGCTAGGACCCTTGCTAATGAACCTGAGGTTTTGCTGTTGGATGAGCCAACAAGTGCATTGGATCCAATATCAACACAAAACATAGAGGAAGTACTAGTGAAGCTGAAGAAGAATGAAGGACTGACAGTAGTGATGGTCTCACACAGCATCAAACAAATCCAGAGGATTGCTGATGTTGTGGCTCTCCTTGTGAGTGGTGAGATTGTTGAAGTCTTGAAGCCCCACCAACTCTCTCAAGCCAAGCATCCCATGGCTCAAAGGTTTCTTCAACTCAGTAATTGA
>ZHONGCHA41328
ATGGCACGGGGCAGCAGGATTAGGGCAAAGTTCAGCCGGAGCAATCTGTACACATTTTCATGCCTCCGGCCATCTGCTGCGGAATCAGAGGAGCCGCATCAATTCACAGGCCCCGGTTTCTCACGAATTGTATACTGCAATGAACCGCATAACCATGAAAAGAAACCCCTTAAATATTGCTCTAATTATACATCAACCACTAGGTACAATATCATCACATTCCTTCCCAAGGCAATCTTTGAGCAATTTCGTCGTGTTGCCAATTTTTATTTCCTCCTGGCTGCAATTCTGTCCCTCACGGCCGTTTCTCCATTCTCACCCGTGAGTATGATTGCTCCTCTGGCCTTTGTGGTTGGGCTTAGTATGGCAAAGGAAGCGTTGGAAGATTGGCGTAGATTTATTCAGGATATGAAAGTTAATATGCGAAAAGTTAGTGTCCATAAAGGGGATGGTGTATTTGGTCCTAAACCATGGATGAAGCTTCGGGTTGGAGATGTACTGAAAGTGGAAAAGGATCAATTTTTCCCTGCAGATTTACTTCTTTTGTCATCCAGCAATGAGGATGGGATTTGTTACGTGGAGACCATGAACTTAGATGGAGAGACAAACTTGAAAGTAAAGAGAGCTGTGGAGGTAACCTTGCCCTTGGATGATGATGCGAGTTTCAAGGATTTTACGGGAAAGATTAGATGTGAAGACCCCAATCCAAGCCTTTACACTTTTGTGGGTAATCTTGAGTATGATCGTCAACTTTATCCCCTTGACCCTTCTCAGATTCTCCTCAGAGATTCAAAGCTTAGGAATACGGCTTATGTGTATGGAGTGGTGATATTCACTGGTCATGATAGCAAAGTCATGCAAAATGCAACAAAATCACCTTCAAAAAGGAGCAGGATTGAAAAACAAATGGACAAAATCATTTACATTCTTTTCAGCCTCCTTGTGTTGATCTCATTGATCAGCTCAATAGGCTTTGCTGTGAAGACAGGGATCCAAATGCCGGACTGGTGGTATTTGCAACCATATGAAGATTCAAAATTATACGATCCCAATAAACCTGCCTTGTCGGGCATATTTCATTTGGTTACTGCCCTTATCCTCTACGGATATTTGATACCCATCTCACTCTATATTTCAATCGAGGTTGTGAAGGTCCTTCAAGCAATGTTTATTAATCAGGACATCCTTATGTATGATGAAGAGACTGGAACTCCTGCTCAAGCACGGACATCAAATTTAAATGAGGAACTAGGCCAGGTGGATACAATTCTATCTGATAAAACTGGTACTTTAACATGCAATCAGATGGACTTTATCAAGTGTTCCATTGCTGGTATGGCATACGGCATGCGTTCTAGTGAAGTTGAACTTGCCGCCGCAAAGCAGATGGCTATTGATCTCAGTGGGCAGGACTCCAATCCAACCGATAAAAGTGGTGCAGGTGTTTCTGAAATTGAGATGGAGACTGTTGTTACTAGTAAAGGCGAAAAGGATCAGCAATCTACAATAAAGGGGTTTAGCTTTGATGACAGACGTCTCATGAATGGAAATTGGTTGAAAGAGCCTAATGCAAATGTCATTTTGTTATTTTTCCGGATACTTGCTATTTGTCACACTGCAATTCCAGAAGCAAATGAGGAGAATAGTGGTTTTACCTATGAAGCAGAGTCTCCTGATGAAGGAGCTTTTCTAGTTGCGGCTAGAGAATTTGGCTTTGAGTTTTGTAGAAGAACTCAGTCGAGCTTATTTGTTCGTGAAAGACATCCTTCTTCTGAAGTTCCAACTGAAAGGGAGTACAAAATTCTCAATCTGATGGAGTTCACTAGCAAAAGGAAGAGAATGTCTGTTATAGTCCGAGATGAGGATGGCCAGATTTTTCTCTTGTGCAAAGGTGCAGACAGCATCATCTTTGAACGGTTAGCAAAGAATGGAAAAATGTTTGAGGAGGCTACCACAAAGCACCTGAATGAGTATGGGGAAGCTGGGTTGCGTACATTAGCACTTTCTTACAGAAAACTTGGAGAGGATGAGTATTCTGCTTGGAACAATGAGTTTCTTAAAGCAAAGAGTTCCATTGGCGGCGATAGGGAGGCAATGCTTGAAAGATTGTGTGATATGATGGAAAGGGATTTAATCCTTGTTGGTGCAACTGCTGTGGAAGACAAACTGCAGAAAGGGGTGCCACAGTGTATAGATAAACTAGCACAAGCTGGTCTCAAGCTCTGGGTTCTGACAGGAGATAAGATGGAAACCGCAATCAACATAGGATTTGCCTGTAGTCTTCTTCGACAGGGCATGAAGCAGATCTGCATATCAACAATGAACACAGATGCATTAGCACAAGATTCCAAAGAGGCTGTGAAGGAGAACATTTTGATGCAAATCACCAATGCCTCTCAAATGATCAAGCTTGAAAGTGATCCTCATGCTGCATTTGCGTTAATTATTGATGGGAAAACTCTAGATTATGCTTTGAAGGATGATATGAAGCATCAATTCTTGAATTTAGCAGTTGATTGTGCATCCGTCATATGCTGTCGCGTTTCTCCTATGCAGAAAGCCCTAGTAACAAGATTAGTAAAAGAAGGAACTGGAAAAACCACTCTAGCAATTGGTGATGGTGCAAATGACGTGGGAATGATTCAAGAAGCAGATATTGGTGTTGGCATCAGTGGGGTGGAAGGAATGCAGGCTGTGATGGCTAGTGACTTCTCTATTGCGCAGTTTCGATTTCTGGAAAGACTTCTGGTTGTCCATGGACACTGGTGCTATAAGAGAATTGCTCAGATGATCTGTTATTTCTTCTACAAGAATATAGCTTTTGGTCTCACAATCTTTTACTTCGAGGCATTCACTGGCTTTTCTGGGCAATCGGTTTATGATGATTGGTACATGCTGCTATTCAATGTTATTCTTACCTCACTGCCTGTCATTTCACTTGGAGTATTCGAGCAAGATGTTTCTTCAGAGATCTGCTTACAGTTCCCAGCACTTTATCAGCAAGGCCCAAAAAACTTGTTCTTCGACTGGTATAGGATATTTGGGTGGATGGGTAACGGGCTCTACGCTTCAGTCGTCATTTTCTTCCTTAACATTATCATCTTCTACGACCAAGCTTTCCGTGCCGGAGGCCAAACTGCCGACATGTCAACTGTGGGTACAACCATGTTTACTTCCATAATCTGGGCTGTCAATTGCCAGATTGCACTAACTATGAGTCACTTCACGTGGATACAACACCTATTTGTCTCTGGCAGTGTTGCCACATGGTACCTTTTTCTTTTACTCTATGGCATGCTGTCCCCAATTTATTCTGGGAATGCCTTCCAACTACTTGTAGAAGCCCTCGCTCCTGCCCCGATTTACTGGTCTACCACACTTCTAGTAGCCATCGTTTGCAATCTTCCTTATCTAGCTCATATATCTTTTCAACGGTGTTTCCATCCAATGGATCATCACATCATCCAAGAAATCAAGTACTACAAGAAAGATGTTGAGGATCAACATATGTGGACTAGAGAGCGGTCTAGAGCAAGACAGGAGACCAAGATTGGGTTCACAGCAAGAGTAGATGCGAAGATCAGGCAATTGAGAGGGAAATTGACAAAGAAGCATTCGGCACCAGTTTCACAAGCTGTAATGTCCTCATTGTAA
>ZHONGCHA41329
GATGATATAGATTTGGAACCAAATGTGGAGGATTCAAGTGTTTACAAAGAAGAGGACCAACCGTGTGAGTTGAACAAAGAGGTTGAACAACTTATTCTCTCACCTCAAGAAGAAGGAGGAAACAACGACGATTTGCCAAGAGAATGGAAGCTTGTTCACAATCACCCTAAGGATTTAATCCTAGGTGATCCCACCAAAGGTGTTGCCACTCTTTTTTCATTTAGAAACATTTGTGGTAACTTAGTTTTTCTTTCACAGATTGAGCTAAAGAATTTTCAAGAAGCTGAATTTGATGAAAATTGGTTGATGGCTATGCATGAAGAACTCAATCAATTTGAGAGAAATAAAGTTTGGAATCTAGTGCCAAGGCCTAAAGATCATTCCATTATTGGCACAAAATGGGTCTTTAGAAATAATCTTGTTGAATCCAGCACAATTGTAAGAAACAAGGCTAGACTAGTCGCATAA
>ZHONGCHA41330
ATGGCCATCTCAATCTGTTTGTCTCCCCACAGTACAAAAAGTTTAATGCTTGTATGTCACCTTATATGGTTTGCAAGCTTGGCTCTTCTGTTGCGTTACCCCAAAATAGAGGTTCTTGCATCTTATATGAAAAAGGACGTGCTTGCATCTTGGTCGGTGGCAAAATTTGTTGTATTATCTTTTCATGTGTCTTCATATGTGCGTTGCGTGCATGAGAGAGTGAGTGAGAGAGATAGAGAGAGTAGTAAAAGAAAGAGTTCCTCCAGTGTAGTACAATCATTAATGCACTGGAGAAACCTTTTTCTTTTACTTCTGTGTGTGTTTGTGTGTGATAGGGCAGAGGGAGTTGCAATGTTTTTTAAATTTTCCTGTTGA
>ZHONGCHA41331
CGGCCCCATAAAGAGAACATTGGCTTGCTTGAGAGACAGATACATAGTGCGTTGGTAAAAATATTTTATGATGCCCTCCCCTCCCAACATAATGCCAGACCCAAAAGATTTATCAAAAATTTTACTAAATGTCTCGTATTTGATAAAAAATTTGATAAATATTTTGGGTTTCTAGCATTTTCCGGAGTGGAAACCTGCAATTGGCACAGGATGGGCCCGAATAGATGTATAAGAGAAGGTGAGCCAAATCACGAGGTACCTCCACAAAAGCCCAAAAGAGTTAGGCGAGCACACACCAAGAAAATGGTGGGAATGACTAAATCGACTAAGAGAAGTATCCAGTTAAATGAAAAGACAAGCAATAAAGTTGGACCATCAGATGTCTAA
>ZHONGCHA41332
ATGGCAGGTTTGGCACCCGAAGGATCGCAATTTGATACTCGTCAATATGATGCCAAAATGACTGAGTTACTGTCATCTGATGGACAAGATTTTTTCACATCGTATGATGAGGTATGTGAAAGCTTTGATGCTATGGGATTGCAAGAGAACCTCCTTAGGGGCATCTATGCTTATGGTTTTGAGAAGCCATCCGCAATCCAGCAAAGGGGAATTGTTCCATTCTGCAAGGGACTTGACGTTATTCAGCAGGCCCAGTCTGGAACCGGAAAAACTGCTACTTTCTGCTCTGGAATCCTGCAGCAACTTGATTATGGTTTAGTGCAATGCCAGGCTTTGGTTTTGGCCCCTACTCGAGAACTTGCACAGCAGATTGAGAAGGTTATGCGAGCACTTGGTGACTACCTTGGTGTGAAAGTTCATGCTTGTGTTGGTGGGACCAGTGTTCGTGAGGATCAACGTATTCTTTCCAGTGGTGTTCATGTTGTTGTTGGCACCCCTGGTCGCGTGTTTGACATGTTGCGAAGGCAGTCACTTCGCCCTGATTACATTAAAATGTTTGTGTTGGATGAGGCTGATGAAATGCTTTCACGAGGTTTTAAAGATCAGATCTATGACATTTTCCAGCTGCTGCCATCTAAAGTTCAAGTTGGGGTATTCTCCGCCACAATGCCACCTGAAGCTCTTGAGATTACAAGAAAGTTCATGAACAAGCCTGTGAGGATCTTGGTAAAACGTGATGAGCTCACACTTGAGGGTATTAAGCAGTTTTATGTCAACGTTGACAAGGAAGAATGGAAGCTTGAAACACTCTGTGATCTCTATGAAACACTGGCCATTACCCAGAGTGTCATTTTTGTTAACACCAGGCGAAAGGTTGACTGGCTTACTGACAAAATGCGAAGCCGTGACCACACAGTCTCAGCCACTCATGGAGACATGGATCAGAACACTCGGGACATAATTATGCGTGAATTTCGCTCTGGCTCGTCTCGTGTTCTCATCACCACAGATCTCTTGGCTCGTGGTATTGATGTGCAGCAAGTCTCCCTTGTCATAAACTATGACCTGCCAACTCAGCCAGAAAATTATCTCCACCGTATTGGACGAAGTGGACGTTTTGGAAGAAAAGGCGTTGCTATTAACTTTGTGACGAAGGAAGATGAGAGAATGCTAGCTGATATTCAGAGGTTCTATAATGTGCTTGTTGAAGAGCTGCCATCCAATGTTGCTGATCTCCTCTAA
>ZHONGCHA41333
GATCTTTTTGCCTTTTCTGATTCAGATTGGGCTGGCTGTGTAGTTGATCGTCGGTCTACTACGGGGTATTGTGTCTTTTTGGGCCCCAATCTGATCTCTTGGTCCGCTAAAAAACAACCCACCGTCTCGCGTTCATCCACTGAAGCTGAGTATCGTGTTTTAGCCCAGGTGGCTGCTGAGCTTTGTTGGCTTCAAATGCTTTTATCTGAGCTCAAGGTTCCTTCTTGCTGTCCTATTATTTGGTGTGACAATTTATCTGCTATCTCTCTCAGTTCTAATCCGGTGTTTCATGCTCGTTCTAAGCATATTGCTGTGGACTATCATTATATTCGTGAACGTGTTGCTGCTAAACAGGTTGTTGTTCGTCATATTTCTTCTTCTGATCAGCTGGCTGATCTTTTTACTAAGCCTCTCCCTGTGTCTCGCTTTCAATTTCTTCTATCCAAGCTCTTGCCGTCGTCCCCTCCTCTGAGCTTGCGGGGGCATGATAAGAATACAGTTCTGCTGCAAGACCAAGAAAACAAAGATGAGTCAAAGATGAGTCAGTTATTGCACCATCACAGCAGAGCAAAGTACATCGACTCTCAGCATCTCCAGCAGCACCAGATTAATTCTCATCCATCATAA
>ZHONGCHA41334
ATGGGGGTATACATAGATCCATCTGGTAGACAGAGATCTATGTCTACATTTCTTAGACCTTTCCACAATCAAAACCAAATAGCAGTCAACACCCAACAACAACCAGACCTTGGAAAGCCATCATCATCAATGCCTTCCACTTCCCCACCAAAACCTCAAACCCGCAACCAAACCAACATACCCATCTCGGAATTCATCCCTTCAAATTGCCAAAACTCCAAGTGGGTGTTGCAAAATCGGCATGGCCACGCGTTCAAACCTCAGTTTTGTAAAGTGGGGTCCTTCAAGTTCCGAACGAGCTTGTATACAACA
>ZHONGCHA41335
ATGGAAACAGTGGTTGGAGTGGAAGGAAATGATGAAGCTAAGTTTGATGATGTGCCAGTTGTTAAAACTAGCTCACCGCTATCCTCACCAAGGGAGATTGCTGATCCTGTTGTATACAAGCTCGTTCGGGTTGACAGGGATGGAAGGTTAGTGCCTGCAACGGATGATGAAGTTATGGAGGTTGAGGACTTGCTTGAAGACGACAAAAGTGAAAGGCTTCCTGTTGCAGGTGCTGGGCAGAATGTTGGATACACTTCCAATGATGGATGTCCTCCTATCAAAACTCAGTTCAATGGTTCAGAAGGTCAATCTGAGAACCCTGAAGTTAATGCAGAAAGGTCAAATGCTCAGCTTGACACAGGAGTTGGTATGGGGAAATTAGACGATGAACATGAGGAAACTATTCCTTCGTTGGAAACAAATTCAAATGAGAGTCATATTGATCAGCTTGGAAGTGGTGGAGAATGCTCAAGCCCTTTAGATGGACCAATCAAAAGTGGATCATCAATTTCTGCTATCTGTACTAGTTCAAAGCCTGATTTTTCAAAGTTAAAGGGTGAAATATGCTTGGACAACCTATCAGTTAGGGAACTTCATGAAACCTTTAAAGCAACATTTGGACGGGAAACTTCTGTCAAGGACAAACAGTGGCTGAGGAGGAGGATTGCCATGGGATTGGCCAACTCTTGTGATGTTTCAACTACAACTTTTGTGATTAAAGATAACAAAGTGGTGAAGAAAGGTAAAGAAGAAAGCTTTAAGAGTGTGGATCATACCCCTGCTAAGGTTCTGGCAGTTGGAGTGAATGAAAACTGTGGAGGTTCACCAATTGGATGCAATAACCAAATAGAAAATCCTCAAAGTGTTTGTGGCAAGATATTGACAGATCCTAGTTTAGAATATGATTGTAGTGTTGAAGATTTGAACACTGAACAGAGAGCAGCAAAAAGAGTTCGGAAGCCGACAAAGCGATATATTGAAGAACTGTCAGAAGTAGAATCTAGAGACTATAGTGGGAAGTTAATCTCTTCAGTTAAAAGTTCTGGACAAAGCCTTTCATCTTCAATATCTCGTGTCAGGCCTGTTCGGGATGCGCAGTCAGATGGGAGACCCGTTGTCACCAGGCAAGATTCTCTGGGAGGTTCGGGTGTTCAGGTTCCATATGTTTGCCGGGTACGAAGAAGCCGTCCAAGGGAAAACTTTATGGCTCTTATGGTAATCATGCAACCATACCTTGCTGAACAATATAAACTTCAACCCAGTAGCATGGGCATGGCAGCCAACCTGGTTAAGAAGGCCCTCGGTGTCTCTGGTGCTCAACCAGATAATGAAGTAGGGAACAAAGTCTTCAAGGCCAGGTCAGCCTCTGGATGGATTCAAAAGCCTCTTGTTGCTGAACCAGAGAAAGATAAGCATTATCAAGAAATAAAAGCTTCTGAGTTGGACAAAGACGTTGAGCTGAAACATTTGGATTCATCTGGGGATTATTCAGATGATTTAGTAACCGTGCCCACAGCAAAAGGTGGAATGAGAAGAAAGCATCATCGACCCTGGACTCTCTCTGAAGTCGTTAAACTAGTTGAGGGTGTGGCAAGGTATGGAGCTGGTAGGTGGTCTGAGATAAAAAGGCTTTCATTTGCGTCCTATTCATACCGAACTTCAGTTGATCTCAAGGACAAGTGGAGGAATCTGCTGAGAGCTAGCTTCGCTCAGTCTCCTGCTGAAAAAGGGATGCAGGGTTCACGTAAACATGCTTCGGTTCCAATTCCTGCTCCAATTCTGTTACGAGTGAGAGAACTTGCTGAAATGCAAGCACAAGTTCCACCGAATCTGAGCTCAAGCAAGTTTGCTGTGTGTAGTGATAGAAATGTAAATGAAACAAGATTAGGATATTTGTAG
>ZHONGCHA41336
ATGGAAACAGTGGTTGGAGTGGAAGGAAATGATGAAGCTAAGTTTGATGATGTGCCAGTTGTTAAAACTAGCTCACCGCTATCCTCACCAAGGGAGATTGCTGATCCTGTTGTATACAAGCTCGTTCGGGTTGACAGGGATGGAAGGTTAGTGCCTGCAACGGATGATGAAGTTATGGAGGTTGAGGACTTGCTTGAAGACGACAAAAGTGAAAGGCTTCCTGTTGCAGGTGCTGGGCAGAATGTTGGATACACTTCCAATGATGGATGTCCTCCTATCAAAACTCAGTTCAATGGTTCAGAAGGTCAATCTGAGAACCCTGAAGTTAATGCAGAAAGGTCAAATGCTCAGCTTGACACAGGAGTTGGTATGGGGAAATTAGACGATGAACATGAGGAAACTATTCCTTCGTTGGAAACAAATTCAAATGAGAGTCATATTGATCAGCTTGGAAGTGGTGGAGAATGCTCAAGCCCTTTAGATGGACCAATCAAAAGTGGATCATCAATTTCTGCTATCTGTACTAGTTCAAAGCCTGATTTTTCAAAGTTAAAGGGTGAAATATGCTTGGACAACCTATCAGTTAGGGAACTTCATGAAACCTTTAAAGCAACATTTGGACGGGAAACTTCTGTCAAGGACAAACAGTGGCTGAGGAGGAGGATTGCCATGGGATTGGCCAACTCTTGTGATGTTTCAACTACAACTTTTGTGATTAAAGATAACAAAGTGGTGAAGAAAGGTAAAGAAGAAAGCTTTAAGAGTGTGGATCATACCCCTGCTAAGGTTCTGGCAGTTGGAGTGAATGAAAACTGTGGAGGTTCACCAATTGGATGCAATAACCAAATAGAAAATCCTCAAAGTGTTTGTGGCAAGATATTGACAGATCCTAGTTTAGAATATGATTGTAGTGTTGAAGATTTGAACACTGAACAGAGAGCAGCAAAAAGAGTTCGGAAGCCGACAAAGCGATATATTGAAGAACTGTCAGAAGTAGAATCTAGAGACTATAGTGGGAAGTTAATCTCTTCAGTTAAAAGTTCTGGACAAAGCCTTTCATCTTCAATATCTCGTGTCAGGCCTGTTCGGGATGCGCAGTCAGATGGGAGACCCGTTGTCACCAGGCAAGATTCTCTGGGAGGTTCGGGTGTTCAGGTTCCATATGTTTGCCGGGTACGAAGAAGCCGTCCAAGGGAAAACTTTATGGCTCTTATGAAACTTCAACCCAGTAGCATGGGCATGGCAGCCAACCTGGTTAAGAAGGCCCTCGGTGTCTCTGGTGCTCAACCAGATAATGAAGTAGGGAACAAAGTCTTCAAGGCCAGGTCAGCCTCTGGATGGATTCAAAAGCCTCTTGTTGCTGAACCAGAGAAAGATAAGCATTATCAAGAAATAAAAGCTTCTGAGTTGGACAAAGACGTTGAGCTGAAACATTTGGATTCATCTGGGGATTATTCAGATGATTTAGTAACCGTGCCCACAGCAAAAGGTGGAATGAGAAGAAAGCATCATCGACCCTGGACTCTCTCTGAAGTCGTTAAACTAGTTGAGGGTGTGGCAAGGTATGGAGCTGGTAGGTGGTCTGAGATAAAAAGGCTTTCATTTGCGTCCTATTCATACCGAACTTCAGTTGATCTCAAGGACAAGTGGAGGAATCTGCTGAGAGCTAGCTTCGCTCAGTCTCCTGCTGAAAAAGGGATGCAGGGTTCACGTAAACATGCTTCGGTTCCAATTCCTGCTCCAATTCTGTTACGAGTGAGAGAACTTGCTGAAATGCAAGCACAAGTTCCACCGAATCTGAGCTCAAGCAAGTTTGCTGTGTGTAGTGATAGAAATGTAAATGAAACAAGATTAGGATATTTGTAG
>ZHONGCHA41337
ATGGAAACAGTGGTTGGAGTGGAAGGAAATGATGAAGCTAAGTTTGATGATGTGCCAGTTGTTAAAACTAGCTCACCGCTATCCTCACCAAGGGAGATTGCTGATCCTGTTGTATACAAGCTCGTTCGGGTTGACAGGGATGGAAGGTTAGTGCCTGCAACGGATGATGAAGTTATGGAGGTTGAGGACTTGCTTGAAGACGACAAAAGTGAAAGGCTTCCTGTTGCAGGTGCTGGGCAGAATGTTGGATACACTTCCAATGATGGATGTCCTCCTATCAAAACTCAGTTCAATGGTTCAGAAGGTCAATCTGAGAACCCTGAAGTTAATGCAGAAAGGTCAAATGCTCAGCTTGACACAGGAGTTGGTATGGGGAAATTAGACGATGAACATGAGGTGGTTTTTGGCCTTTCTTTCCTACAGCATGTACTGCCATTTTGCTTTTTCTTCTACGAGTTTATTAGATTGATAAAATTTGAATTTTAA
>ZHONGCHA41338
ATGGAAACAGTGGTTGGAGTGGAAGGAAATGATGAAGCTAAGTTTGATGATGTGCCAGTTGTTAAAACTAGCTCACCGCTATCCTCACCAAGGGAGATTGCTGATCCTGTTGTATACAAGCTCGTTCGGGTTGACAGGGATGGAAGGTTAGTGCCTGCAACGGATGATGAAGTTATGGAGGTTGAGGACTTGCTTGAAGACGACAAAAGTGAAAGGCTTCCTGTTGCAGGTGCTGGGCAGAATGTTGGATACACTTCCAATGATGGATGTCCTCCTATCAAAACTCAGTTCAATGGTTCAGAAGGTCAATCTGAGAACCCTGAAGTTAATGCAGAAAGGTCAAATGCTCAGCTTGACACAGGAGTTGGTATGGGGAAATTAGACGATGAACATGAGGTGGTTTTTGGCCTTTCTTTCCTACAGCATGAAACTATTCCTTCGTTGGAAACAAATTCAAATGAGAGTCATATTGATCAGCTTGGAAGTGGTGGAGAATGCTCAAGCCCTTTAGATGGACCAATCAAAAGTGGATCATCAATTTCTGCTATCTGTACTAGTTCAAAGCCTGATTTTTCAAAGTTAAAGGGTGAAATATGCTTGGACAACCTATCAGTTAGGGAACTTCATGAAACCTTTAAAGCAACATTTGGACGGGAAACTTCTGTCAAGGACAAACAGTGGCTGAGGAGGAGGATTGCCATGGGATTGGCCAACTCTTGTGATGTTTCAACTACAACTTTTGTGATTAAAGATAACAAAGTGGTGAAGAAAGGTAAAGAAGAAAGCTTTAAGAGTGTGGATCATACCCCTGCTAAGGTTCTGGCAGTTGGAGTGAATGAAAACTGTGGAGGTTCACCAATTGGATGCAATAACCAAATAGAAAATCCTCAAAGTGTTTGTGGCAAGATATTGACAGATCCTAGTTTAGAATATGATTGTAGTGTTGAAGATTTGAACACTGAACAGAGAGCAGCAAAAAGAGTTCGGAAGCCGACAAAGCGATATATTGAAGAACTGTCAGAAGTAGAATCTAGAGACTATAGTGGGAAGTTAATCTCTTCAGTTAAAAGTTCTGGACAAAGCCTTTCATCTTCAATATCTCGTGTCAGGCCTGTTCGGGATGCGCAGTCAGATGGGAGACCCGTTGTCACCAGGCAAGATTCTCTGGGAGGTTCGGGTGTTCAGGTTCCATATGTTTGCCGGGTACGAAGAAGCCGTCCAAGGGAAAACTTTATGGCTCTTATGAAACTTCAACCCAGTAGCATGGGCATGGCAGCCAACCTGGTTAAGAAGGCCCTCGGTGTCTCTGGTGCTCAACCAGATAATGAAGTAGGGAACAAAGTCTTCAAGGCCAGGTCAGCCTCTGGATGGATTCAAAAGCCTCTTGTTGCTGAACCAGAGAAAGATAAGCATTATCAAGAAATAAAAGCTTCTGAGTTGGACAAAGACGTTGAGCTGAAACATTTGGATTCATCTGGGGATTATTCAGATGATTTAGTAACCGTGCCCACAGCAAAAGGTGGAATGAGAAGAAAGCATCATCGACCCTGGACTCTCTCTGAAGTCGTTAAACTAGTTGAGGGTGTGGCAAGGTATGGAGCTGGTAGGTGGTCTGAGATAAAAAGGCTTTCATTTGCGTCCTATTCATACCGAACTTCAGTTGATCTCAAGGACAAGTGGAGGAATCTGCTGAGAGCTAGCTTCGCTCAGTCTCCTGCTGAAAAAGGGATGCAGGGTTCACGTAAACATGCTTCGGTTCCAATTCCTGCTCCAATTCTGTTACGAGTGAGAGAACTTGCTGAAATGCAAGCACAAGTTCCACCGAATCTGAGCTCAAGCAAGTTTGCTGTGTGTAGTGATAGAAATGTAAATGAAACAAGATTAGGATATTTGTAG
>ZHONGCHA41339
ATGAGAGGAGGACCGCTTGTTCCCGCCATATCGATCTCATCATCATCATCATCGATTGTGGGGTGTATAAACACCCTTCGCCGCCAACATTGCTCTCCACCTCTAGGGTTCCACACCAGCAAGTACTGGGACAAGTTCTACAAGCGCCATCAAAACAAGTTCTTCAAGGACCGGCATTACTTGGTAAAGGACTGGGGACAATACTTCTACGGTGATAATACTGTATCCCCATATGGGAAGGTCATTTTAGAGGTTGGTTGTGGAGCTGGCAACACTATTTTCCCACTGATTGCTACATGTCCTAAACTTTTTGTTCATGCTTGTGACTTCTCGTCCCATGCAATCGCACTTGTTAAGTCACATGTGGATTTCAATGTAGACCAAGTAAATGCATTTGTTTGTGATGTTGCAAATGATGATCTCTGTGACAAAATGATGCCTTCTTCTATTGATGTCGTTACCTTGATTTTTATGTTGTCTGCAGTTTGTCCAAAGAAGATGCCCTTAATATTGAAGAACATAAAGAAAGTATTAAAGCCAAATGGTTATATTCTTTTACGGGATTACGCAATAGGAGATTATGCTCAAGTAGAGTTACGCAAGAGGAATCAGATGATTAGTGAGAACTTCTATATACGAGGAGATGGCACTGTAAGTATTCCATAG
>ZHONGCHA41340
ATGATGCCTTCTTCTATTGATGTCGTTACCTTGATTTTTATGTTGTCTGCAGTTTGTCCAAAGAAGATGCCCTTAATATTGAAGAACATAAAGAAAGTATTAAAGCCAAATGGTTATATTCTTTTACGGGATTACGCAATAGGAGATTATGCTCAAGTAGAGTTACGCAAGAGGAATCAGATGATTAGTGAGAACTTCTATATACGAGGAGATGGCACTTGTGCTTTTTACTTTTCAGAAGAATATTTGTCAACCTTGTTTATGAGTGCTGGCTTCAGCATTGTAGATATGGATACATACAGCAGACAAATTCAGAATCGTTCTCGGAACATAACTATGTCTCGGCGTTGGACACGAGCCACATTTCGGCCAGTTTGA
>ZHONGCHA41341
ATGTCTTATTCTAGGTTCTTGGAGTACTTGGACAAGGACAAAGTGAAAAAGGTAGATTTATTTGAGAATGGAACCATAGCTATTGTTGAGGCTGTTTCTCCAGAATTGGGGAATCGGGTGCACCGAGTTTGGGCCCAACTCCCTGGACTCAGCCAGGAGCTCCTTCAGAAATTCAGGGAGAAGAACATTGACTTTGCTGTGCACAATGCTCAAGAGGACTCAGGTTCTCTATTGTTCAACTTGATTGGAAATTTGGCCTTCCCACTAATCTTATGTAAGAATTTATGTATTATTGATTGA
>ZHONGCHA41342
ATGAGAATTGTAAATTGCATTTGCATTATGACCTGTGCTACCTATACAGTGACTGTAGATGGTACAGGTGAAGGGACCCGATTTTCAGCTGGGATTTCAACGAATTCAGAGCGAATCGCCCTGAATTCTTCACCGGTTATTGTTTCCTTCTCAAGAAGGATTTCCACAATTTTGTCAATAGCCTCACGGTTGTTCCTTATGTGGGTCAAGGCGATCTCATATGCTCTATCTGAAAGCCTCTTCACAGCAGTGTCAATGTCTTCGGCAAGCTTTTCAGACATTGAATTTCTTGCCATCATTCTCATAGTCACATCAGCACTCTGA
>ZHONGCHA41343
CAGAACTTCAGTTTTCTCACACAGGTCATTAAGCCAAGCCAACGAAAATGTATGGGTCTGTCAAAGTCATGTGTTAGGCCTCTCACTCCAACCCCTCTTCGCTTTCTCTCCACAAACACCTCCAAAACTCCAAACGAATTCACCAACCTCTGCTCCAAAGGCCGCCTCAAAGAAGCATTTGAATCATTCACATCAGAGATTTGGTCCGACCCATCTCTCGTCTCTCACCTCCTCCAACAATGCATTCATACCCAATCTCTCTCACTCCTCAAACACCTCCATTCTCTGATCATCACATCTGGGTCTTCCTCAGAAAAGTTCGTATCCAACCACCTACTCAACGTCTATGCCAAAATCGGAGAACTTTCAACCGCCGTTACACTGTTCGACGTAATGCCCAGGAAGAACATCATGTCTTGCAACATTTTGATTGGTGGGTTCATTCAGAATGGTGATTTAGAGAGTGCACGTCAGGTGTTTGATGAAATGCCGGAACGAAATGTTGCGACGTGGAATGCGATGGTTGCGGGTATGACCCAGTTTGAGTTTAACGAGGAGGGGTTGAGTTTGTTTTCCCAAATGCATGGTTTGGGGTTTATGTTGGATGAGTTCACTTTGGGTAGTGTTCTTCGAGGTTGTGCGGGTTTGAAAGATTTGAATGCAGGCATGCAGGTTCATGAGTATGTGGTGAAATCTGGGTTTGAGTTCAATTTATTAGTTGTTGGGAGTTCTTTGGCTCACATGTACATGAAGTCTGGAAGTTTGGGAGAAGGAGAGAGAGTGATCAAAGCAATGCCAATTTGCAATGTGGTTGCTTGCAACACGCTTATTGCAGGTAGAGCTCAAAACGGGTTCTCTGAGGGTGCTTTGGATCAGTATAATATGATGAAAATGGCAGGTTTTAGGCCTGACAAGATTACGTTTGTGAGTGTAATCAGTTCATGTTCGGAGTTAGCAACACTTGGACAAGGCCAACAGATTCATGCAGAGGCAATAAAAACTGGTGCAAGTACTGTTGTTGGTGTTTTTAGTTCATTGATTAGTATGTACTCTAGATGTGGGTGTTTGGATGAATCTGTAAAAGCTTTCTTGGAAAGGGAAGAAGCCGATGTTGTCTTGTGGAGTTCAATGATTGCTGCATATGGGTTCCATGGGAAGGGAGAGGAAGCCATTGAGCTGTTTAATCGGATGGATCAAGTAGGGTTGGATGCAAACGACATTACTTTTTTAAGCTTGCTTTATGCTTGTAGTCATTGTGGATTGAAAGATAAAGGCCTTCAATTCTTTAATTTGATGATAGAAAAGTATGGATTGGAGCCTCAGCTAGAACATTATACATGTGTGGTTGATCTGCTTGGGTGGTCTGGCTGTTTGGAGGAGGCAGAAGGTTTTATAAGAACTATGCCTGTAAAGAAAGACGCTATTATATGGAAGACTTTATTATCTGCCTGTAAAATCCATAAAAACGCAGATATTGCTAAAAGGGTTGCTGAAGAAGTTCTTAGGCTTGATCCTCAGGATTCGGTTCCTTATGTGCTGCTGTCGAATATTCAAGCCTCTGCTAAAAGATGGCAGGATGTTTCAGAAGTGAGGAAAGTGATGAGAGATAGGAGGGTGAAGAAGGAGCCAGGTATCAGCTGGTTTGAGGTGAAGAACCAGGTTCACCAGCTTTGTATGGGTGACAAATCCCATCCACAATCAATGGAGATTGACATGTACTTGAAAGAACTGACTTGGGAAATGAAACTGTGGGGTTACGTGCCTGACACCGGCTCTGTTTTACATGATATGGATGCTGAGGAGAAGGAACACAACTTGGCACACCATAGCGAAAAGTTTGCAATTGCTTTTGCTCTGATGAACACCCCAGAGGGTGTTCCAATCCGGGTGATGAAGAATTTGCGTGTCTGCAGTGATTGCCATGTTGCTATCAAGTACATATCGGAGATAGAAAACCGAGAAATTATTGTACGAGATGCTAGTAGGTTTCACCATTTCAAAGATGGGAAATGTTCTTGTGCTGATTACTGGTAG
>ZHONGCHA41344
ATGTTGGAAGATGGCACTCAGATTGCAGCGAAGCGTTTGGATAAATTGGGCCAAGGGATGAAGGAATTCTTTGCTGAAGTGGAGACACTTGGACATGTACACCATGTTAATCTTGTGAGGTTGATTGCGTTTTGTGCAGAAAAATCTTGCAGGCTTCTAGTATACGAGTATGTGACTAATGGCTCAATTGGCAAAGGTCGGAAGAAGATTATACTTCACATAGCCAAAAGGCTGGCTTACCTGCATGAAGAATGCCGACAGAGAATAATTCACCTCCATATAAAGCCACAAAACATTCTCTTGGATGAAGATTTAGTGCCAAAATCTCTGATTTTGGGTTATCCAAGTTGA
>ZHONGCHA41345
ATGGAGCCTCGTGTCGGTAATAAGTTCCGGCTCGGTCGGAAGATCGGTAGCGGCTCATTCGGAGAGATCTATCTAGGTACCAATATTCAGACAAGCGAAGAAGTTGCTATCAAGCTTGAAAATGTTAAGACAAAGCATCCTCAGTTGCTGTATGAATCCAAGTTGTATAAAATTTTAACGGGAGGAACGGGAATTCCAAATGTGAGATGGTTTGGAGTTGAAGGAGACTATAATGTTCTTGTGATGGATTTACTGGGGCCTAGTCTGGAAGACTTATTTAACTTCTGTAGTAGGAAGCTGTCGTTAAAGACTGTTCTTATGCTTGCAGATCAGATGATCAATCGGGTTGAATTTGTTCATTCCAAGTCATTCCTGCATCGAGATATTAAGCCAGACAATTTCCTTATGGGTTTAGGGAGGCGAGCAAATCAGGTTTACGTAATTGACTTTGGTCTGGCGAAGAAGTACAGAGACTCCTCAACCCATCAACACATTCCTTATAGAGAAAATAAGAATTTGACGGGTACGGCAAGATATGCAAGCATGAATACTCACCTTGGCATTGAACAAAGCCGGAGGGATGATTTAGAATCACTTGGATATGTTCTTATGTACTTCTTAAGAGGAAGTCTCCCTTGGCAAGGTCTAAAAGCAGGAAATAAGAAACAAAAGTATGAGAAGATCAGTGAAAAGAAAGTTTCTACCTCAATTGAGGCCTTGTGTCGGGGTTATCCCACAGAATTTGCATCATACTTCCATTATTGTCGATCGCTGAGGTTTGACGACAAACCAGATTATGCTTATCTGAAGAGAATCTTTCGAGATCTTTTTATTCGGGAAGGCTTTCAGTTTGATTATGTATTCGATTGGACTATTTTGAAATATCAGCAATCACAGCTTGCCAATCCACCCTCTCGTGCTCTTGCTGCTGGAACAAGTTCTGGGATGCCGCCTGCAGTTGCCAACATTGATAGACAAGCAGGAGGTGAAGATGGTAGGGTTATTGGTTGGTCTTCAGCAAATCTCTCTCGTAGTAGAAACACCGGACTACCTGTAAATGCGGGAAGCTTGTCTAAACAAAAAAGTCCAGTTCCAAATGAGTCATCATCAACCAAAGACCCTATGTTATCTGGCTCTAATTTTTTGCGATCAAGTGGATCTACAAGGCGACCTGCAGTCTCCAGTAGTCGTGACCCCGCGATGGTTGGAAATGAAGCTGATCCCTCCCATGTCCGTTCGACAGATGTGAGCCCAGGACCTGTACGGAAAATTTCTAGTGCAGCACAAAGTTCCTCAGTTTTATCAACAGCAGATCAGAAACGCACTGCTTCTAGTAGAAACACCAGTAATGTAAAGAACTTTGAATCTACACTCAAGGGTATTGAAGGCCTGCATTTTAATAGTTGA
>ZHONGCHA41346
ATGGAAAATTTTAGATCCAAGTCATGTAGACATGGAAGCACGATGATAGAGAGCTACTATGGAAGTAGGCCAGATCCAGGTACAGGTCCAATTCCAACTAGCATGCATCACCTGAGAAGTTACAGTTACAGTACTTGTCATACCTCTGAATCTGTAGCCCACAAGAAGATGAAGATGAAGATGGGAAAGGAACTGATAAAGATAAAGAAAGGGAAGAACGCTAGTGTTGTTGAGCCCAGCAGCAGCACCACCACCACATCAAAAAGTTGGAGTAAGAATATAAATTCAGAGTTGCAGAGGAAAAAGAGAATTGCTGGGTACAAGGTGTATTCTGTGGAGGGTAAGATGAAGGGCTCTTTGAGGAAGAGCTTCAGATGGATCAAGGACACTTGCACTCATGTCATCTATGGATTCTCCTCCTGA
>ZHONGCHA41347
ATTAGGCCGAGTACTTCACCATGGGGAGCACCCGTTTTGTTTGTTAAGAAAAAGGATGGCACACTTTGTCTTTGTATCGACTACCGAGAACTGAACAAGGTAACCATTAAGAACAAGTATCCGTTGCCGAGGATTGATGATTTGCTTGACCAACTACAAGGGGCACGAGTCTTTTCTAAGATTGACCTCAGGTCGGGCTACCACCAGCTGAAAGTTAAGGCCGAGGATGTCGAGAAGACTGCTTTCCGGACAAGGTATGGCCATTACGAATTTTTGGTAATGCCTTTCGGAGTGACCAATGCTCCTACAGCATTCATAGATTTAATGAATAGGGTCTTCAAGCCGTACCTAGACGAGTTCATGGTTGTTTTCATCGACAACATATTGATCTATTCCAAGAATGAA
>ZHONGCHA41348
GTTGATATATATGATTCAGCTCCAGTTGTCCTGTCTACTGATATTGTGTTTGGTATGTCTTCTTCTGAATTTGAGGATGCTCTACGTTACTTGCTAGACCGTCGGACTTCCACTACTCCTACCGCTGCATCTTTCTCTTTGTTTGTCCATAACTTGGCTTCTTCTACAAATGCTTTCCTATATCATAAAACTTTGCCTTGGATTATTGATTCTGATGCCTCGGATCACATGATTGAATCTTCTGATCTTTTCTCGGAATATACGCCCTCTTCAGGTCAGGACAAAATTAGGATTGCTGATGGTACTATTTTTTCTGTTTCTGAAAAGGTTTAA
>ZHONGCHA41349
TTTAACCTTGAGAAACCTGAAAGTGCCGTTTCGCGATGGGCACGAGCTAGGACTAGGGCAGCTAAGGTTGGAAAGGGTTTATCTAAGGATGAGAAAGCTAAAAAACTAGCTCTGAGACACTGGCTAGAAGCTATTGATCCACGCCATCGTTACGGACACAATCTGCACTTATATTATAATGTCTGGTTTAATAGTCAGAGCTCGCAACCCTTCTTTTACTGGTTGGATGTTGGAGATGGTAAAGAAATAAATCTTGAAAATTGTCCAAGGACTATTTTGCAACATCAGTGCATCAAATAT
>ZHONGCHA41350
ATGTCGATGGATGCAATTCCGGTGATAGTGGCTAAGAGGACAGAGAAACTACAGAGGTACTTTCTTGGGGGACCAAAGGAGAAAGGGGGTTTAGGGGTTTGGAGTTCGGTTACGTTCAATTTGGTTCTTTTGGGAAAGTGGCTGTGGCAATTTGTAGGGGAGTGGGAGAGGTTATGGAGGGTGGTGGCAACAAAATATAATTTGGGGCAGGGGGAGTGGTGTACTGAGCGGGTGAGAGAGTCGCATGGGTGGAGTTTGTGGAAGGGGATTTGGTTAGGGCATCAGGAGTTTTGGAAGCGAATTCGTTTTAAGGTTGGGGTGGGGGACAAATTTTAG
>ZHONGCHA41351
GTGAAGCACAAGACAGATGGTTCGATTGAGCACTTTAAGGCTTGCCTTGTGGCAAAAAGCTTTACTCAGACTTATGGAGTAGACTATCAAGAGACATTTGCACCAGTTGCTAAGATGAATTCAGTCAGGGTAATCCTCTCTCTGGCAGCTAATCTGGATTGGCCACTTCACCAATTTGATGTAAAGAATGCTTTCTTACATGGTGATCTAGAAGAAGTGTATATGGGCATTCCTCATGGCTTTGAAGATCTTAAAACAAAGGGTAAGGTGTGCAGGCTTCAAAAATCATTATATGGT
>ZHONGCHA41352
ATGGAAATAGAGGGCGAAGATGGTTCCAAAACCAAGTTGAAGCAGGGGTTTAAGAGAGAGATGGGAAGAGGTTTAGGGTTTACTAGGAAGGACCGAACCGTTTCTCGTCGTCACGTCTGGTTCGAACTTCAAGGCGATAATGAGAAGCAAACAACACATAATCCAAATTCCAAATCCATGGTTTATTTCCAAGTCATTGGTAAGAACCCCATCTGGGTATACAACACCTCAATTGATGAAATTAGGGTTTTTAGGAGGTTGGAGGGAGGTGAAATGGAAGGCGGTGATATGTTTTGTGTTTCTGCGAAGCAACCCCTTTGGTTTACCCTGAAAAGATTCCAAAATGAGAGTGATTTGAAGAGTGAGTTTGGGAATGAGAATGAATTGTTACAGAGTAGCTGTGGTTTGACTAGTGTTGATGATTTAGAGATCGATTCCATTGATGTTTCTGATATAGACCCAGTAAAAGAGTTTGGTTTTCTTGTAATGGGCCATGAGTTTGACCGCTACCCCAAGCAAATGATTCGGCATGCCAAGACTTGGGAATGGTTCCTTGAGCAACCTAATGAAGACAGCGAGGATGAAGTTTCCGACAGCAAAGGGAATAAAGGTGTAAGGAGAAAAAGGAAAAAATCTGAAGGCAATGATGATGACGAGTGGAGAGGTGAGAGGGAAGATGATAAGGAATTAATTACAAAATTAAGAAAGGTGCAGAGACCCAAGTACTCTACTAGATCGAAGGACCATGACAAACCCACTAAGGACACAAGAATTAATATACATTCTGTCCAAAAGAAAACTATCGGTGCAAATGAAGAAGACGAGGAAGAAGAAGATGATGATACACTTGGAGGGTTTATAGTAAAAGATGATGATTTGAAGGAAGAGGAAGAGGAAGAGGAA
>ZHONGCHA41353
ATGAAAGCGTTGATGATCCAACAACAAAACCCAGGTGTGGATGAGAACAATATGTCTAATTTGACTTCTGCCTCTGGTGAAGCAAGTGTTTCTTCAGGTAACAAAGATGAATCTGGCACAATATATCCACCTCAACAGTATTTTGCTCCACCACCACCACCACCACAAAATCAAACTCAACCAGCTCTAGTAGTGAAGAAGAAGAGAAACCTCCCAGGCAACCCAGACCCAGAAGCAGAAGTGATAGCTTTGTCACCTAAGTCTCTCTTAGCAACCAATAGATTTGTGTGTGAGATCTGTAAGAAGGGGTTTCAGAGAGATCAGAATCTTCAACTTCACAGAAGAGGGCATAATTTGCCATGGAAGCTCAAGCAGAGAACAAGCAAAGAGGTGAAGAAGAAGGTTTATGTGTGCCCAGAAGCTAGTTGTGTGCACCATGATCCATCAAGGGCTCTTGGGGACCTGACTGGAATCAAGAAGCACTTTTGCAGAAAGCACGGCGAGAAGAAGTGGAAATGTGACAAATGCTCGAAGAAGTATGCAGTTCGATCAGACTGGAAAGCACACTCTAAGACCTGTGGCACAAGAGAGTACAGATGTGACTGTGGAACCCTTTTCTCAAGGAGGGATAGTTTCATAACACACAGAGCCTTCTGTGATGCTTTAGCAGAGGAGAGTGCAAGAGCAATTACAGTAAACCCACTTCTCTCCTCCACTCAACTTAGCACTTCAACATCATCATCACATATAAATCTTCAAGTTCAAATTCAACCCCAATTCAATTACCAAGACCTCCATGATTTTCCAATGAAGAAAGAGCAACAAAGTTTCAGTCTAAGGCCAGATATTTCAGTTCCACCAAGGCTAGCCTGTCCATCCGCCGTTGTAGGAGCCGGTCCAGGTCCACCACCACCATCATCAATATTCCCCACAATATTAGATCACGAATTCACACACCACCAAGATCATCAGTTACCAGTACTCCATGAGAACTCAAACCCTAACCCTAGTCTTGGACCCACTACCCTTCAACCTTACCACGAAACAGCCTCTTCTTCTTCTCCACACATGTCTGCAACAGCATTGCTACAAAAAGCAGCTCAGATGGGTGCAACAATGAGCAGCAAAGCCAATGCCATGATGATGAGCATGAGGCCCCACCACCACCTACACCAACACCAACACCACCAAGCTCACGTGTCTGCTAATTCTGGTGGTGGTTTTGGCCTGAATTTGTCCTCACGTGAAGAAATGGCAGGTACAGCTACAGACCCAGGTGCAGGTGCAGGTGCCCCTCCTTCCTTCCTTCAAGATATGATGATGACTACTTCTCTCTCTTCTACTGCAACTGGCTTTGACGGGTCTTCCTTTGAATATTCATTTGGTGACCATGGAGGTGCTGGTGCTGGTGGTATGCTAAATCCAAACAAAGATGGCACTATTTCAAAGACAAGCGGTGGAGGCAATGGTGGCCATGGTGGCGGTGGCAATGATGGTATGACAAGAGACTTCTTGGGTCTAAGACCTCTCTCCCATGACGATATTCTCAATATAGCTGGTTTTACTAACCATATAGACAGCCCTATGGAGAATCAGAATCAAACCCAAGAATCATGGAGATCTTAG
>ZHONGCHA41354
TGTCAGCCACTAGATGTTCCCTCACCTATCCTTCCCCAATTCACTCCTCTTTATACGCCAACTACAGACCTAAAGTTATCTGTAGAAGAGAAACTATCACCAAGCAATTTCCCAATCCACTCACCATCGCAAACGCTGATGGAGGCAGAAGCAACGGTGGCCCCACCACTAAGTCGAGTCCTTCGGCCCATTTTCTCAGCTCCGACAATGCCACTGTGTCTTTTATCAGCAAGGATAGTGTCCCTATTGAGGGGGTCACTCGATTTGAGAAATCCAATTTTTCTTTGCTTTTCAACAAATGGGGGTAGTATTCACATTTCCTGTAACTCTTACCTCCAATATTCAATTACCTTATATCATTGCAAGTATAAACATTGTTTTATTTGGTTATTTTTGTGTTTCAGTTGTGTAGTTCTTCTTTCTGGTGGGGGATGTGTTGGATTACGTACATTCTTTGCAATCAGAACGTTCAGCCATGGGTTCTTAGTTTTTGATACGGAAGGGAAGCGGTGTGGTGGAGAGAGGGTAGAGGAGGGTGGGGTAGAGAGGCTATAG
>ZHONGCHA41355
GGCGGTGATATATATAACCAGAGACATGCCCATGGAGAATCCAAGATCAGCCCATCAACTGTTTCAAACCTAAGTCTCAAGTACAAATCGACCATCTCAGGGGTCACTACCCAGAAATGGCTTTGTCTGGCGTCCCAGAAATTGCTCTCAATTCTGGCCAAAAAATGCCTGTTTTGGGACTGGGCACAGGAGCTTGGCTTAGTCAAATCCCGAGATGAGCTCTTCATCACCTCCAAGCTATGGGGTACTGATTGTCATCCCCAACTTGTCCTCCCTACGCTTCAAAAGACCCTCAGGGAACTAAAGTTAGAGTACCTTGATCTGTTTCTGATACACTGGCCAATAAGCATGAAGCCTGGGGCTACTGAGATCCCACCAAAGACAGAAGACATAGTTCCAATGGACTTCAAGTCTGTCTGGGAAGCCATGGAAGATTGCCAAAAACAAGGCCTCACAAAATCCATTGGAGTTAGTAATTTTTCTTCTAAAAAACTTGGT
>ZHONGCHA41356
ATGTCAATTATTCAAGAATCAAAGTCGATTTTCTTCTTTATGAAAAGAATATATGGCTACATTAAAAACAGTTCCCTTTTGGATATTTCTAACCGATTATACCTTTTTTTTGCCAAACAAGCCTTTAGTTGTTTTCAATCCTTTGAATTCATAGATGTTGGAAATGAAATTAAATTCAACTCAAACTCAAAAACCCTAAATCTAAATGGACTTGGTTATGCATATCATTATCAATGGAATTATGTCTCATCATCATTTTCCTGTCTTTTGAGATTGTTTAGTTTTATGATGAAGCTTTAA
>ZHONGCHA41357
ATGACGACTTCAGCTGTGAAGAACAACAACTTGTTGCCTCCGGGTCTGGTCTCGAATCTCCAGGAGGTGCTTCTCAGCAGAAAAGGCGGCGGAGAGGATGAACAATCGAAGAATGCTAATAATGATGCCGATGATGATGATGAATCCACCAAACCACCTTCTTCTACTGAGCCTAATTTGGATGAAGATAATTCGAAACCTCTTGTTTTGGTCACCAATGCTGATGGAATTGACTCACCTGGCCTTACTTACCTTGTTCAAGCTTTGGTCCGCGAAGCCCTTTACAATGTTCACGTTTGCGCTCCCCAATCGGACAAATCAGTGTCGGGTCATTCGGTGACGCTTAGAGAAACGGTTACAGTGAGTTCTGCTGAGATCAATGGTGCCACAGCTTATGAAGTTTCTGGGACTCCTGTGGATTGTGTGTCATTAGCTTTATGTGGGGCGCTGTTTTCTTGGTCAAAGCCACTGCTGGTAATAAGTGGAATCAACAGGGGTTCCAGTTGCGGTCATCACATGTTTTACTCGGGGGTTGTAGCTGGAGCGAGAGAGGCATTGATGAGTGGTGTACCATCCATGTCGATTTCACTGAATTGGAAGAAGGATGAAAGTCAAGATACTGATTTCAAGGATGCTGTGACTGTCTGTTTACCTTTAATAAAGGCAGCCATAAGAGATATAGAGAAGGGTATTTTCCCCCAAAGTTGCTTACTGAATATAGAAGTTCCCACATCCCCTTTGACAAACAAGGGTTTTAAATTTACTAAACAAAGCCTGTGGAGATCCATGCCTAACTGGCAAGCAATCTCAGCCAACAGGGCTACTGGACGTTTCATGTCCAATCAGCAAAGCCTTGGCATGCAGCTTGCTCAGCTCAGTCGGGATGCCTCTGCTGCAGGTGCAGCTCGCCGTTTGACTACACAGAGAAAGAATCTGGAGGTTGTTGAATCAGTTGGAGTTGCTGGAAAATCTGATTCCAATCGTTCAGTGAAGTATTTTCGATTAGAGTTTCTGGACAAGGAGCAAGAAGATGTGGATGAGGATCTCGATTTCAGAGCACTTGAAAATGGATTTGTTGCAATTACTTCACACTCAGTTTCACCGCATATTGAGTTGAACACTCAAACAGCTGCTTCAGAATGGATTTCTGTCGCACTTCATGTGGAACAATGA
>ZHONGCHA41358
ATGGCTAGAAACCGAAGCATCCGAACCAAAATCTTCCTCTTCCTCCTCTTTCTCGTCGCCTTCGGAGCTTTCGCGCCCGTCTTCGCTCCCCTCCCCTCTCTCTCCTCCTCTCTCTCTTCCCACCACAATACCAACAAAGTTAATGTTCGAAAGTTTAAGATTGCTGAGGACATGTTTTGGAAAGACGGTAAACCTTTCCAAATTATTGGTGGAGATTTGCATTATTTCCGGGTTCTCCCAGAGTACTGGGAAGATAGGCTTTTGAGGGCAAAGGCATTGGGCTTGAATACCATTCAGATTTATGTTCCTTGGAATTTGCATGAACCAAGAAAAGGGCAACTGGTTTTTGAGGGTATTGCAGATATAGTCTCATTTCTAAAGCTATGCCAGAAGCTGGATCTCCTAGTTATGCTTCGACCTGGACCTTATATATGTGCGGAGTGGGATTTGGGGGGTTTCCCTGCATGGTTACTTGCCATAGAACCAGCTCTTACATTAAGATCATCAGACCCTGCTTTCCTTGACTTGGTTGACAAGTGGTGGGGAATACTGCTTCCACTGATGGCCCCTCTTCTTTATGACAACGGAGGTCCCATTATAATGGTCCAGATTGAAAATGAATATGGTTCCTATGGAGATGACAAAGTTTACCTTCATCATCTGGTCACAGTAGCTCGGGGGCATCTTGGGGATGACACAATTTTGTATACTACAGATGGAGGTTCAAGGGAAACTCTAGAGAAAGGAACCATTCATGGAGATGCTGTGTTTTCAGCTGTTGACTTCACGACTGGTGATGAGCCATGGCCTATTTTTAAGTTGCAAAAGGAGTTCAATGCCCTGGGAAAATCACCACCTCTTTCTGCGGAGTTTTATACTGGTTGGCTTACTCACTGGGGAGAGAATATTGCGAAAACAGATGCTGATTTTACAGCAGCTGCCCTGGAAAAGATTTTGTCAAAGAATGGGTCAGCTGTGCTTTATATGGCGCATGGTGGAACAAACTTCGGATTTTATAGTGGTGCTAATACTGGTGCAAATGAGTCTGATTACAAGCCTGATCTTACTTCCTATGATTATGATGCACCTATTCAGGAAACTGGTGATGTGGACAATGCAAAGTTCAAAGCTCTGCGGTCGGTAATAGATAAATACAGTGAAACATCTCTTCCTTCAGTTCCTTCCAATAATGAAAAGACAGGATATGGACGTATCCAGCTACAGAAAACTGCATTTTTGTTTGATACACTTAACATCAAAGATGCTGTTGGTGTGGCTGAATTTGAGAGCCCAATTTCAATGGAGTCTGCTGGCCAGATGTTTGGATTTTCATTATATGTATCTGAATATACTGCAAACGACAATGGAAACATTCTGTTCATACCAGAGGTGCATGACAGAGCTCAAGTTTTTATTTCATGCCCTTCTAAAGATGATGCTAAAAGATCAACATACATTGGTATAATTGAAAGATGGTCAAATAGACCTCTTAGTCTTCCTTATACTGACTGCCCTTCCAACGTTAGATTGCTTATTCTGGTCGAAAACATGGGTCGCGTGAATTATGGGTCATTCATATTTGACAGGAAGGGTATTTTGTCTTCTGTTTATCTTGATGGAAAAATTCTGAAGAGGTGGAAAATTTTCTCAGTTCCTTTTCAGAATTTAAATGAGAAGCAGAAAGTCAATCCTATTATTGAGATTGCATATTCTGAAATCATTACGTCTACTGCCCACAAAAAACTGAAAGACAGATCAGACAACACTTCAAAAGAACCAGCTTTCTATGCTGGTTATTTTACGGTTGATAAAACAAGCCAACTTAAAGACACGTTCATATCATTCAGGGGCTGGGGTAAAGGGATTGCATTTGTCAATAAATTTAACATTGGAAGATATTGGCCGTCATTTGGACCACAATGCAACCTTTATGTTCCTGCTCCAATCCTTCAAAATGGAAAAAATGTTGTGGTCGTACTCGAGTTAGAGTCTCCGCATCCTGAGCTTGTGGTTAGCTCTGTAGATCAGCCTGACTTCACATGTGGTCCAAGCGGTTCAAGGGTGCATCAGCTTTGA
>ZHONGCHA41359
TTTGTCGGTATGATTGTGAGGGAAATGGGCCGGTTGGGCGACATGAGATTTGAGAAGAGGAGTGAAGGACACCAGCAGCAGTGCACAAGTGGTAGCAGCGGAAAATCGATCAGCTCCGACACCAAACTTTCAACAATGGCTAGAAACCGAAGCATCCGAACCAAAATCTTCCTCTTCCTCCTCTTTCTCGTCGCCTTCGGAGCTTTCGCGCCCGTCTTCGCTCCCCTCCCCTCTCTCTCCTCCTCTCTCTCTTCCCACCACAATACCAACAAAGTTAATGTTCGAAAGTTTAAGATTGCTGAGGACATGTTTTGGAAAGACGGTAAACCTTTCCAAATTATTGGTGGAGATTTGCATTATTTCCGGGTTCTCCCAGAGTACTGGGAAGATAGGCTTTTGAGGGCAAAGGCATTGGGCTTGAATACCATTCAGATTTATGTTCCTTGGAATTTGCATGAACCAAGAAAAGGGCAACTGGTTTTTGAGGGTATTGCAGATATAGTCTCATTTCTAAAGCTATGCCAGAAGCTGGATCTCCTAGTTATGCTTCGACCTGGACCTTATATATGTGCGGGTTGA
>ZHONGCHA41360
ATGATAGTTTCTCAATTTCTCTTCCAAGTTATGATTAGGTATCTAATAAATAATCTACTTATGAATATGGTACTGCATTCAGCTCTGCGGTCGGTAATAGATAAATACAGTGAAACATCTCTTCCTTCAGTTCCTTCCAATAATGAAAAGACAGGATATGGACGTATCCAGCTACAGAAAACTGCATTTTTGTTTGATACACTTAACATCAAAGATGCTGTTGGTGTGGCTGAATTTGAGAGCCCAATTTCAATGGAGTCTGCTGGCCAGATGTTTGGATTTTCATTATATGTATCTGAATATACTGCAAACGACAATGGAAACATTCTGTTCATACCAGAGGTGCATGACAGAGCTCAAGTTTTTATTTCATGCCCTTCT
>ZHONGCHA41361
ATGACTAGACTAGCTAAAGAAGGCCCGTTGGGACATCTTGCTAATGTAAGTCTGCCTGTTTGTGAACCTTGTTTGGTAGGAAAAACCTGTAAGAGGTCCTTTGGAAAGGCACCTAGGGCTTTATATCCTCTAGAGTTAATTCACTTTGACATTTGCAGACCTATGAATGTAAAGGCACGCAATGGTGCTTCTTATTTCCTTACATTTATTGATGATTACTCACAATTCAATTATGTCTATTTGATCTCACATCGCTTTGAGGCATTGGATTGCTTCAAGCGCTTTGTTGCACTAGTTGAGAATCAAATAGACAGGAAATTGAAAATCCTTCAAACAAATCGAGGGCGTGAGTATTTATCACATCAGTTTCAGGGACTGTGTGAGGAAAAGAAAATACACAGGCAATTAACGATTCCAAGGACTCTGCAACAAAAAGGTGTAGTAGAGAGACGGAATCACACTTTACTTGAAATGGTTAGATCGATGATGGCGCAAGTCAACCTCCCTATATCTTTTTGGGGAATGCTCTTTTTGACTATTGCCTACATCCTGGAATGA
>ZHONGCHA41362
ATGTGGAATCAACTGAAAACTACCTATGGGACCACATCTGCAACTACGTTGCATGCTCTAATTTTGAAATTTGAGCAATATGCTATCGATTCAAAACACTCAATGGTTGAGCATCTCAAAGCTATGTCAACCATGATACGTGATTTGAAGGCTGCAGGTAATATTCTTACTGATGAGCAGCATGTTACAACTGTGATACGTTCTTTGCCCGATTCATGGAGGCAAATGAAACTTGTCCTTACACACAATGATAATATCAAGAATTTTGCTGATATGTCTCACCACCTTGAGCTTGAAGCAGAGCGCCTGGGGTTGCATCTCAGCATTGTCCTTGTCGCTCAAGATGGGCAGCGGAAGGCATTCAAGCCTAAGCGCAACAAACAAGGAAGATATGGTGGTGTAGCTGGTAACCTTAGTCCTAAGCAAGGTAATGTGATGAAACGCTGTCGAGGTAAGCGCTTTGGAAACAAAGATAAAACCAAAGTCGAGTGCTATAATTGTGGGAAGCAAGGTCATTTTGCTCGGGAATGCCCTAATGCAAAAAACGTAGACCTTTTCCTTAACTCTTTCAATACATGTGTTTGTTCACATATATGCGTTGCTAATTCTCTCTATGGTTGGATTGTAGACTCGGGAACAACTTGCCACAGAACCATAGAAAGAGTTGAGTTTGTGGAATACAGAAAGATACCGATTGGCAGGCAATACGTTACCTTGGGTAATGGAACTCATGATGATGTCCTTGGAGTTGGTTCTTATCAACTCAAGACGCGTCTGGGGCGCACCTTACTTCGCCATGACGTGCTTTATGCGCCTGGTGTCCAATGTCCTTGGAGTTGGTTCTTAGGACTTGGTTTTAGTTTTCATTTTGATGGCAATTAG
>ZHONGCHA41363
ATGGGGATGAGCTTGGTGAAGGGCAACTACCAGCTATCCACTTGTATCCTCCTCAATTCGCAGCACCGAACCACTGTCTTCCCAACAAAAACCATGCCAATTATGTGTTCCAGCTTTTCTAAGCCTCTGTTTTCTTTTTCTTCTTTTAAGGCCTTCTCTTCTCAGACATCTGCTTCTACATCCAACCCAGATGAAATGCCAGCACATGTTGGCTTTTTAGGTCTTGGAATTATGGGCTCACCAATGGCTCAAAATCTCATAAAAGCTGGATGCAACGTAACTGTTTGGAATAGGACGAAGAGCAAATGCGATCCTCTCATCTCGTTAGGTGCAAAATATAAATCATCTCCTGAGGAAGTCGCTGCAATTTGCGATGTCACATTTGCCATGCTTGCTGAGCCTGAAAGTGCATTGGATGTTGCTTGTGGAGAGCATGGAGCAGCAAGAGGAATGAGTCCAGGAAAAGGGTATATAGATGTTTCCACAGTTGATGGTGCCACTTCTAAATTGATTGGTACAAAAATCAAAGATACTGGTGCGCTTTTTCTGGAGGCTCCAGTTTCGGGCTCCAAAAAACCAGCAGAAGATGGACAGCTGATATTTCTGACCGCAGGTGATAGATCCTTGTTTGAAATGGTGTCTCCACTCTTAGACATCATGGGAAAGTCAAGATTTTTTCTTGGGGATGTGGGGAATGGAGCTGCAATGAAACTTGTTGTCAACATGATCATGGGAAGTATGATGGCATCTTTTTCTGAAGGAATGCTTCTCAGTGAAAAAGTAGGACTGGACCCTAGGGTTCTAGTAGAGGTAGTCTCACAGGGTGCCATTAGTTCGCCAATGTTTTCGATGAAAGGTCCTTCAATGGTCCAGTCCATGTATCCTACTGCATTTCCTCTCAAGCATCAGCAAAAGGACCTGAGGCTTGCTCTGGGATTAGCTGAATCTGTTTCCCAACCTACACCAATCGCAGCTGCTGCAAATGAACTATACAAGGTTGCTAAATCTCGTGGCCTTAGTGACCACGACTTTTCAGCAGTCATCGAAGCACTAAGAATAAAATTGCAAACCCAATCAAAGGAGTAG
>ZHONGCHA41364
ATGGGGATGAGCTTGGTGAAGGGCAACTACCAGCTATCCACTTGTATCCTCCTCAATTCGCAGCACCGAACCACTGTCTTCCCAACAAAAACCATGCCAATTATGTGTTCCAGCTTTTCTAAGCCTCTGTTTTCTTTTTCTTCTTTTAAGGCCTTCTCTTCTCAGACATCTGCTTCTACATCCAACCCAGATGAAATGCCAGCACATGTTGGCTTTTTAGGTCTTGGAATTATGGGCTCACCAATGGCTCAAAATCTCATAAAAGCTGGATGCAACGTAACTGTTTGGAATAGGACGAAGAGCAAATGCGATCCTCTCATCTCGTTAGGTGCAAAATATAAATCATCTCCTGAGGAAGTCGCTGCAATTTGCGATGTCACATTTGCCATGCTTGCTGAGCCTGAAAGTGCATTGGATGTTGCTTGTGGAGAGCATGGAGCAGCAAGAGGAATGAGTCCAGGAAAAGGGTATATAGATGTTTCCACAGTTGATGGTGCCACTTCTAAATTGATTGGTACAAAAATCAAAGATACTGGTGCGCTTTTTCTGGAGGTTTTTGACTTTCCCTATAGGCTCCAGTTTCGGGCTCCAAAAAACCAGCAGAAGATGGACAGCTGA
>ZHONGCHA41365
ATGGCAGCATCATCATCTCTTCCATCAAATCTTTTCTTGCTCATCTCTAATCTCGACTCTCTGGTTACAGTTAAGCTCGATTCATCCAATTATCATGTTTGGAGGAATCAATTTCTCAATATTTTGTGTGTTACTGAACTTGAATATGTTGATGGATCATCCTTGTATCCATTGGAGAAGATCATCGATTCTACAGGCAAAGAGGAGTCAAATGCAGCCTACAAACAGTGGAGGTTAGTAGATGCACATCTGCTAAGTTGTTTGACTGCGACATTGTCTTCGTCTGTCTTCTCCTCCTTTGTTCGTCTTCAGCGAAGCAAAGATGTCTGGCTTGTTCACACATTCACCAATTGA
>ZHONGCHA41366
ATGAACATAGCTGACCCATCTAGTGAATCCACTACTTCTCACCCATCTACAGGAGAGAGTTTCAATCCAGTTATGACTACTATTTCTGAAAACCTGAACCCTAGCCTCAAAATCACCACCTCTCTATTTAATAGTCACAGTGTCTTAAAACTTTTTCTGAAGAGTAGAGGGAAGATGGGATATGTTGATGGGAGAGTTCAAGCACTAAATATTATTGATTCGGGCTATGACCAATTGATCATGATGTGGCTCATTCATTCAACAGTCCCTGAGATTGGTGAAGGTTATTTATCCATGGAGACTGCCTAA
>ZHONGCHA41367
CCTTTGCATTATAAGAGTGAGGTATTTTCTAAACTCCTGCATTTTAAAGCTTTGGTGGAAAAACAATTTTGCACTCCCCTGCAAATATTAAGGACAGATCAAGGGGGAGAGTATCTTAGTAAGCAATTTCAGAGTTTTTTGGCTTCACATAGCATAGTTCATCAGTTGAGTTGTGCTCACACTCCACCTCAGAATGGAGTTGCTGAGAGAAAGCATAGACATCTTATTGAGACAACTATTGGCCTCATGCATCAGTCCTCTCTTCCTCTTCCTTTTGGTTTGATGCCTTGGCTGCAGCTGTTTATCTTATCAACAGGTTGCCTAGTAGTACATTGCATAATCAATCTCCTTCTGAGAAACTTTATGGCTCGTCTCCAGACTATTCTTTTCTTAGGGTCTTTGGTTGTCAGTGTTTTCCATGGCTTATTCCTTACACTACTCACAAACTGCAACATAGGTCTATTCCTTGTGTGTTTTTTTGGGTTGTCACCCCCTATCAAAGGCTATAGATGTCTTGATCCTCAATCTGGTACAATTTATATTTCAAGACATGTTTGGTTTAATGAACATGTTTTCCCCTTTTCCACATTAGCTTCTTCTCCTCTCTCTCTTTTACATACCTTCTTTTGGCCTGCTTCCTCTTCCTCTGCTGCTGCTCCATCTTCTGTCTCACAGGTGTTGTCTCCATCTAATCCAATTATCACTTCTCCTCCTCCTACTCCTAATTCTGCTCACCAGTATTCTCCTACTCCTGTTTCTTCTCAGCGGCCTCTTACCTCTTCTACTCATCCCATACAGCTGCCACATGTTTCTGCCTACTAG
>ZHONGCHA41368
ATGTTTCTGCCTACTAGGTCTAAAACAGGCTCCTTAAAACCTAAGGTTCTGATTTCTAGTACTTCCTCCTCTTCTTCTCCTACTTGCTCAGATTCTGAACCTCTCTCCTACCTTGAAGCCTCTAAGAGTCCTGCTTGGACTGCTGCTATGGTTGATAAGTTTACTGCCTTACGGAAACAAGGCACTTGTGTTGGAATGTGTTCCACATCGCCTGGAGTTGCCCCATCTGTGCTAATTATAAGGCTTCAATTTCTCTCTCCTCAATACCTGGGTTTTAAGGAGAAGTGTTGGCTGGGTTTTTCAATTTGGTATTAG
>ZHONGCHA41369
ATGTCCCAGGCTTGGGGTAAGATGGATCCTCATTCTCTCAAGTGTGTGTTCTTGGGTTACTCACCTACTCAAAAAGGGTACAAGTGTTATCATCCTCCCTCTCGTAAATGGTTTGTGTCCATGGATGTCATCTTTTTGGAGCCTCAATCCTACTTCTTCTCCAGTCTAGTGTCCCAATCATCTCTTCAGGAGGAGTTTTGGAGGGAAGAGAGTCTTGTTGCTTCTATTATTTTTGGCTCAGTACTGCCATTAGAGGTACCTATTATTTCTGGTCCAGTACCACCTCCAGTGGTATCTATTACTAGTAATATAAAATCTGATGTTGCCAAGAACAAAGAAGGGCACGTCTATGTCAGGGATAAAGAAAGGCAAAAAGTTACTTAG
>ZHONGCHA41370
TGTTCGTCTTCAGCGAAGCAAAGATGTCTGGCTTGTTCACACATTCACCAATTGAAGAACAAATTGAATGTTGTTGTCAAGAAATCACAAACAAAGGAGGAATATTTGTCACAGATTCGAGATCTTGCAAGTCAGTTATCTCTCTCCTCCTTTCCAATCGATGATGAAGACTTGGTTCTTGTTACCTTGAATGGCTTACCTGGTGATTGTAGTGCATTCAAGATGACTATTCAAGCTAGATCTGGTTCTATAACAATGGAGGAGTTATCTTCCTTACTGTGTTCTGAGTTCATTCACGTTGAGAAACATACCTCTAACTCTGATCTTCATCTTGCTTATGCTACAACTACAGGTCCTGGTACTTCTAGTTATGGTGCTTCTGCCTCTCATGCTTTAGGAAATTCGTTCAATAACGGTGGATCTTCATCTTCTCGTGGTCGTTATTTCCATAACCACAATCGTGGAGATAGATTCTCGGATAGAAGTTTTCGCAGAGGTGGAAATAGATCTGATGGTCATCGATCTGATGTTGCTCGATCTAGTCAATTCAATCCGCATGTCAGATCTGTGGTCATGATAATCACACTGCTGTGGATTGCTGGTATCATCATGATATTTCTGGATCTTTGA
>ZHONGCHA41371
ATGGAGATGATTGTTGCCACTCAAGAATGGTTGTCCTCTATTTTTGAAATGAAGGACATAGGAGAGGCAAATTATGTGCTCGGAGTTAAGATCCTGAGAGATCGCTCTAAGAGGCTTCTTGGTTTGTCTCAAGAGACTTACATTAAGAGGATCTTGGAACGGTTTCGTATGCACTATTCCAAACCCATTGACACTCCAATTGAGAAAGGACGTAATATGAGCATTAACTCTTGCCCTAAGACAGATGAGGAAAAGAAACAAATGGCAAAACTTTTCTATGCGAGTGCAGTTGGTAGTCTGATGTACACTATGATGTGTACCCGACCAGACATATGTTTTGCAATGGGATTGGTCAGCTGTTACCATAGTAACCCAGGA
>ZHONGCHA41372
GATTCCGCTTCACCGGCGGGCGGCAGCCTCACCTTGGCCGTCCGCCGGACAAACCCAAATTTTCTAATTCTCTCTCTCCTTCCTCCATACTATTCACCCACATACCTTCCATCCGCTGCTCACTCTGTTTTCAAACTGAAGGCTTTGCCGGTTCAAGTTTTGGTTCCTTATTCTTCGTCATCCGGTTCAGCTACTGCTCACTCGGTTGCTCCGCAAACTGGCAGGTCGACCAATATGGCTTCATCACCGCCTTATAACCCTCCTTCCTCTGGCACTTGCAATGAAATCGTTCCGGTAGGAGACACCAACCACACTTCCTCCTCCAGCAATACGACCCAAATCAACGAACCAACCACCACCACCAACAACAGAAGCGACAGTGAGGCTGAGGCGCTTCCTAAATTGATCAAGGCAGATCTGAATTCCATTGCCCTTGGAGCTGCACGTGGGATTTCATACCTCCACTCACTGGGCCCCACAAGCCCTGCTCCCAGCAACTCTTCACGGTCGAGCAGTGGCTCGCCACCGACACCTCACCCTTCG
>ZHONGCHA41373
TCAGGTTTATCTGCTGGGGGAGGCGCCGCCACTAGCTCGTCCAGGTTTTGTGCGGTATTCCTGGTTCGAGGTACAGTTTCGGGTCCAGCCCGCATTGGAGGAGGAGGCGCAGATGACCCCGGAGGACGAGGAGAGGTATGCTCGCGGCTTCCTCATGTTCCTGTTCGGGACTACCATCTTCGCCGACCGGGCGAACACCGTGCCTCTATGCCTGTTGAGCGCACTGGTGGATGTCAGGGGGATCCGCCATTACGACTGGGGTGGCGCCAGCTTGGCCACTTTGTATGGTTACATGAGCTCTTCTTCCTGCCTCAGCGGACAGCTTCTCGGCGGCTACTG
>ZHONGCHA41374
GTAAATGCAGTCTGTTCTCTGTCCTCTGGAGCCATAAGGAGCTGGTTATATCCCAAAAAGCCATCCATGAATAGCAGGAAGGCATGCTCTGCAGTGAAGTCTACCAATTCGTCAATATGTGGCAATGGGAAATCATCCTTCGGACTAGCCTTATTCAAATCTCGAAAGTCAACACAAACTCAGATTCTACCATCTTTCTTCGGAAATGGCACAATATTGGCTAACCAAGTAGGATATTCTGATATGAGCAAAAACTCAACATTGATTTGCTTGGTAACCTCTTCTTTAATTTTCAAGGCCTAA
>ZHONGCHA41375
ATGAGTTTGAGTAGTAGGGCGGAGGAAGAATCGGCAGAGGAAATCCATATACCTGCTGATATTGATTGGAAAATGCTGGACAAATCCAAGTTTTTCTTCCTGGGTGCTGCCTTGTTTTCTGGTGTTTCAGCCATTCTTTACCCTGTTGTGGTGTTGAAAACTCGACAACAAGTCTGTCAATCTCAGGTTTCTTGCATCAAGACCGCCTTCTCGATTGTTGGTCACGAGGGTTTTCGCGGACTGTATCGAGGGTTTGGGACTTCCTTGATGGGAACAATTCCAGCTCGGGCATTGTACATGACAGCGCTCGAGGTGACTAAGAGCAATGTTGGGACTGCAACGATTAGATTTGGAGTTTCGGAGCCAACTGCAGCTGCCATTGCCAATGCTGCTGCAGGGTTAAGCGCTGCGATGGCTGCACAGCTAGTTTGGACCCCAATTGATGTGGTTAGCCAAAGACTAATGGTACAGGGCGGTACTACTAGTACTCATCATCATAATAATAATAATAACCCAAAAACAACCTCCTCGTCGTGTAAATATCTTGGTGGAATCGATGCGTTTAGAAAGATTCTGAATACGGATGGACCGAGGGGTCTGTATAGAGGATTTGGGATTTCAATACTGACTTATGCTCCTTCAAATGCAGTTTGGTGGGCATCCTACTCTGTTGCGCAGAGACTGGTTTGGGGTGGAATTGGATGTTATCTTTGCAAGAAAGACTCGTGCAGGAATGAGAATGGTGGGAACAGTTTTAGACCAGATTCGAAGACTGTAATGGCAGTTCAGGGGGTGAGTGCAGCCATGGCAGGTGGGGTTTCGGCTTTGATTACGATGCCATTTGATACAATCAAGACAAGGTTACAGGTTTTGGATGGAGATGAGAATAATAATGGGCGTAAAGGGGTACCAACAATTCGACAAACTGTTCGGAATTTGGTAAGAGAAGGTGGATGGATGGCTTGTTACAGAGGACTTGGACCTCGCTGGGCTTCCATGTCAATGTCAGCAACCACCATGATCACTACCTACGAGTTTCTCAAACGCCTTTCGGCCAAGACTCAAGAGGGTTTAACATCATGA
>ZHONGCHA41376
ATGTCCACTTCCAAACGCCGTAAGTCTACGGCCAACCGCCCCGCTTATAACTTTGACCGTTTCCCTTCAGCCGACAAAGCTAAGACTTTTCAAGAGTTTTATGTCTCTAGGACAGTCTACTTAGAACGCAATGTGCAACCCACTACATTTGAGTCCATTCCCATTCGGCCTTTGTTTGATCCATTAAGAGGTGACTTGGTTCTCTCTTTCTCTAGTCGTCAAAATCTTGACTGGGTCTGGGAGTTTTATTATAACATCGAGGGCATTGATGATATTGGGCCTTCTTTCACCACCTGGCTTAGGTCTAAGTCCATCTCCATTTCCACTGATCTTATCCGTGAGCTATTAGGCATTGACCAAGTCTTT
>ZHONGCHA41377
ATGGAGCCTCCAAGTGGGTTTCGGGCTTCTTTGTGGAATTTCATATGTTTCTTGCCTTACTTTATTGGACTTCTTATTCTGGGTTTTATCAAAGGTATCATTCTCTGCCCGTTGATATGCCTTATTATGGGAATTGGAAACTCTGGTATAATTTTTGGTCTCTGGCCTGTACACATTATCTGGACAAACTATTCCATTTTAAGAGCTAAGCGGTTTGTGCCACTCTTGAAGATTGTAATCTGCTTATTCATTTCTCCTATACTGATTTTGTGGCCAATCTTTGGCATTCTTGGAAGTATCGTTAGCGGTGCAGCATATGGCCTTCTTGCTCCGATGTTTGCCACTTTTAAAGCTGTTGGTGAAGGGAAGACCAATGAATTCTTCCACTGTCTTTATGATGGAACCGTGGATACTGTCAAAGAGAGCTTTACTGTCGTCAGGGATGTTTGGGATGTATGTTTCCATTCCTACTTCTCCGCTATGGATGACCTACAGCATCAAGGGCCCGGAGACGTAAAATATTTTGAGATTAGATTGCTCTATCTTCCCGGTGCTTTTCTACTTGGGCTTCTTGGTTTCTTGGTTGACTTTCCAGTGATCTCACTCATCGCCATTTGCAAAAGCCCTTACATGTTGTTCAAAGGGTGGCACCGCCTGTTTCATGACTGTATTGGTCGGGAAGGCCCCTTCTTGGAGACCATTTGTGTACCGTTCGCTGGTCTGGCGATCCTACTCTGGCCCTTGGCTGTTGCCGGGGCTGTATTGGGCTCCATGCTATCGAGTATCTTCTTAGGTGCTTATGCAGCAGTGGTTGTATATCAGGAGTCCTCTTTATGGTTCGGGCTTTGCTATATTGTCGCTTCCTTGTCCATTTATGATGAGTACAGCAATGATGTTCTTGACATGCCTGAAGGATCCTGCTTTCCCAGGCCTCAGTATCAAAAGAATGTTGTGTCGTCTGAAACCAGTTCTCGAGCAGTTTCTTTCTCGAGGCCCGACTCTTTCCGAAATCCTCCCTCTCGCACAGCGTCTATGCAGTATCCTATGGTTGAGTTGAAGGCACTCGAGTTACTCGATAGCTTTTTTAAAGAGTGTCAACAACAAGGGGAACTAATGGTTTCTCAAGGACTAATAACCCTTAAGGACATCGAAGATGCTAAGTCTTTTAAAGACAGTGGCATAGTCATAAGCATCGGCTTACCAGCTTATGTCTTCCTCCAGACATTATTACGTTCTGCAAAAGCTAACTCTGCCGGTATATTGTTAAATGACAATGTAACTGAGATAACCAGCACAAACCGACCCAAAGATGTCTTCTTCGATTGGTTTTTTCAGCCGCTTCTGATCATCAAAGACCAAATCAAAGCGGAGAACCTGTTTGAGGCTGAAGAGGACTACCTAGGCAAATTGGTTATGTTCAGTGGGGATCCCGAAAGGATGAAAAATCCAAATATTGGCCCGCCACCTGAATCTGAGCGTAAGCGAGCTGAACTTGACGCGCTTGCTCGAAGACTTCGAGGAATTACGAAGTCGATCTCTAGGTATCCAACGTTCAGGCGTCGTTTTGAGGATAGTATTAAGATGATGTCTGAAGAACTTGCCAAGAAAAATGGCATCAAATCGACATCTAATGGGCGGCAAAATTTTCCAAGGTCTAGGAGTACGTTTGCTCGGATATTTAGCCAGAGATCATTTAGAAGCAGAACAAGCAACCGAGGGTCTTATCGTCTAGAGTCTCAATCTGTTAGTGAAAGAAGAGAGGTGGAAAATGTCTGA
>ZHONGCHA41378
ATGGAGATCTGTTCCATGGCGCAACTCAAATCTCAACCCCTCTGCCTCCTTCTACTACTAGCTCTCGGTTCTTTATCACTTCTGAAGTGTTCTTTAGCTTTTCTCAAATGGGTCTACGTTAATTTCCTCAGACCTCCCAAGAATCTGAAGAAATACGGGTCCTGGGCACTCGTTACGGGACCCACCGACGGTATTGGCAAGGGTTTCGCCTTCGAATTGGCTCGTAAAGGTCTGAATTTGATTCTCGTTGGTCGAAATCCCGAGAAACTCAAGGAGGTTTCGGAGTCGATCGGAGCCAAATTCGGGAAAACCCAGGTCAAGACTGTGGTTGTTGATTTCTCTGGAGATTTGAACGAAGGGGTTAATCGGATTCGTGAAACCATTGAAGGTCTGGATGTTGGAGTTCTGATCAATAATGTTGGAGTTTCCTATCCTTATGCTAGGTTTTTCCATGAGGTGGACGAGCAATTGTTGGCTGATTTGATTAAAATCAATGTTGAAGGGACTACTAAGGTTACACAAGCGGTTTTGCCTGGGATGATTAAGAGGAAGAGAGGTGCGATTGTTAATATTGGTTCTGGTGCCGCCATTGTCATCCCTTCTGATCCACTTTATGCTGTATATGCAGCCACCAAAGCATACATTGATCAATTCTCAAGGTGCCTTTATGTGGAGTACAAGAAGAATGGGATCGATGTGCAGTGTCAGGTGCCCTTGTACGTGGCAACGAAGATGGCCTCGATCAGAAGGTCCTCCTTCTTTGTTCCATCGACAGATGGTTATGCTAAGGCTGCAATGCGCTGGATAGGCTATGAACCACGTTGCACTCCTTACTGGCCCCATACTGTTCTGTGGGCGCTGGCCCACTCTTTGCCTGAGTCCGTTGTTGATGCTTGGCGTCTAAGGTTCTGCCTTGCAATCCGAAAGAAGGGACAACTCAAAGACTCTAGGAAGAAGGAATAG
>ZHONGCHA41379
GATGACCATGATGATAAAGATACTGACGATGAAGGCAGCACATCGCAAACCCAACAAAATAATAATATGCTCTTAGCTACGGCGGCTACAGTTGCAGTGACATATGCAACAAATTATTTGATAAAAGAACCATGTAGGACATCTTGTTTAACAGGAGGGATGTGGATGGTAGAATTACAAGAAGGGAATTGGACAAGAATATTTGAAAATTTTCGAATGGAAAAAGAGGTATTTTATCAATTGTGTAATTTGTTACAAACAAATTATGGCCTTCAAACTGGACGACAAGTCTCGGTTCAAGAGCAAGTTGCAATATTTTTGTTTATT
>ZHONGCHA41380
ATGGCTTCGCTTCTCCAAAAACTACTCAGAAACCAATCTCCCAATACAATCATCTATACTTTTAACAAACCTCAACTACAAAATCTCATTCCAACGCTCTTCACTCATCTCCACCACGAACCCCATCTCGGAGAAACCAGACCACACCATCCCTGCAATGTCGATCCATCGAAAACAGGGGATTCGAATCCTCCTCATTCGACCCCGATCTTTCCAAGTTTCCCAATTGGGTTTTCTTTAAACCCTATAATTTCAACTGGGTTCGTGCCATCCGACGGTGGCGATGTCGTTTACGATGATGCTACGACGATCTGGGCCGATAGTGTGAAGAAGAAGAGGAAGAGGAAGATGAACAAGCACAAGTACAAAAAGCTGAGGAAGCGTCTCAGGAAACGCACTTAG
>ZHONGCHA41381
ATGGAGAGAACAAGCAAAATATTCAGAAGGTCAATCTTCACTTTCCTCCAAAAATACCAATACTTCACCACAACCTCTCTCCTCCTAGCCCTCCCCTTTTCAGCATCAATTCTCATGTCACAAGCCCTTCTCCCCTTCTTCCCTCTCCTCCCAACCATCCACAACCGCCTCCGGTCCCTCTTCTATGCCGCGGAGTTCCCTCCCTCACAATTCTTTTCTATCCTCAACCTCAATCTCTCTCAAACCATTGCTTCTTCCATTTTTGCCCTTCCCTTCACCCTCTCTTTCCTCCTCATGGCCAAGGCCTCCATAATTCAAGCTCTCAATCACCACTACCACAACAAACCATCTTCTTTATCTTCTTTTTTGTCAATTTACAATCCTATCCTTCTCACCCAATTATGCAACTTCCTTGTCATCCTGTCTGCCAATGCAACTTGTTTTTCTCTCTTCTTTATTGCCTTTAACACTCTAGAAGGTTCTGGATACTACTCCTCCACCTCCCTCCACCTCCTCTCCGCCACCGGGGCTATTGTATACTCCATAGTCCTTGCCAACACCCTCATAATGTGCAATTTAGCTTCGGTTTCATCGGGTATGGACAAGTGTGGAGGCTATCTAGCACTTCTCAAGGCTTGTCTTTTGATTCGTGGAAGAACCGGGACAGCTCTGGCACTGGCAGTACCGGTCAATATTGCCCTCTCGGCAGTTGAGGCCTTGTTTCAATACCGGGTTGTGAGAGCTTTTTACGTGGCTAAAAGTTCATTTTCTTCTATGGCTATAGAAGGGGTTTTAATCGCTTACTTGTATTCGATCATTGTTGTCATTGACACCATTGTGAGTTGTGTGTTCTTCAAGAGCTGCCAAAAGGCGTGTCGGATAGATCAAGAGGGAAGATGTGATTACCGGATTGAAATTGAAAGGCGTGATTTTGACAGACTTAATGCTGCAAAAGTGAAGAATTTAGAAGAATTTCCATGA
>ZHONGCHA41382
AAAGAAAGTTCGATTCATTTGATGCACGAGGCATTTTCAAGCAATTTGGTTCTGAGGAATGGGGGGAGTATCTTATCCGTGAAGCTCATCTTTCACAAAGGCCTAGCTTCTTGTTCCTCTCTGAAAGAGTTATACTTGGCTGGAAACAAAATCAGCGAGGTCGAAGGTCTTCACCGTCTCCTAAAACTAAATGTCCTCGATCTGCGTTTCAACAAAATCTCCACAGCCAAATGTCTCGGCCAACTTGCTGCTAACTACAATTCCTTACAAGCGATCAGCCTAGAAGGAAACCCCGCCCAGAAGAACGTCGGAGACGAACAACTCAAGAAATATCTGCAAGGGCTTCTGCCTCATCTGGCTTACTTCAACAGGCAGTCCATAAAAGCTGGCACTTTGAAGGATGCGGCAGACCGTCCGGCTCGATTGGGTATTACTGCC
>ZHONGCHA41383
ATGGCCTCAACTCTCTCAACCCTAACCCTCCCTTTGCCCTCTCACCCTCCACCATCCACCTCCTATCCTACCCAACCAAACCAAACCCTAAAATTCCCACTCCGACTCCAACCCACCTCCCGCCGCGCCACCTTCCTCCGCCCCATCTCCGCCGTCGAAGCCCCCGAAAAAGTAGTCAAGCTCGGCGACGAAATCTCCAGTTTATCCCTCGCCGACGCCCAAAAACTCGTCGAATACCTCCAGGACAAGCTCGGCGTCTCCGCCGCCGCCTTCGCCCCTGTCGCCGCAGCCGCCGCGGCTCCCGGTGCCGTTGCTGATGCTCCGGCGGCCGCCGTAGAGAAGACGGAGTTCGATGTCGTGATTGAGGATGTGCCGAGCAATGCGCGGATTGCTACGATTAAGGCGGTTAGGGCTTTGACGAGCTTGGCATTGAAGGAGGCGAAAGAATTGATTGAAGGATTGCCGAAGAAATTTAAGGAGGGAGTGTCGAAGGAGGAGGCGGAAGAGGCGAAGAAGCAGCTCGAAGCAGCTGGAGCTAAGGTCGGCATTGCTTAG
>ZHONGCHA41384
ATGGCTCTCCCCAAGGCGAAGGAGCTTGTTTCCTCCAATCCAGTCGTCGTCTTCAGCAAATCGTACTGCCCCTTCTGCGTGAGCGTGAAGAAGCTGTTGACAGATATCGGTGCCACTTACAAGGCCATTGAGTTGGATGCTGAAAGTGATGGAAATGACGTGCAATCTGCATTGCTTGAGTGGACTGGGCAGCGAACTGTGCCAAATGTGTTTGTTGGTGGGAATCACATTGGTGGCTGTGATAAAACAATGGCCATGCACAAGGAAGGGAAGCTTGTCCCGTTGCTTACTCAAGTTGGAGCTGTTGCCAAAGCTTCCGCTTAG
>ZHONGCHA41385
ATGGCTCCGAGTTTGAACAAAGCCGGCTCTGATTTAATGGAGCTCGTCGACGGCTATACCGGGTCGTTAATCACATTGGAAGGGTCAAATTTTAAGGCCAATGGCCACGTCATTCTCACCGATGTTCCATCGAACATCGTAGCTTTTCCTTCGCCTTACGGCTCGGCTGAGAAGCCGACTAAAACCACAGCAGGCAGCTTTGTCGGCTTCCATTCAGCGGAGCCAAAAAGCCGGCATATTGTGCCGGTCGGCAAGCTTAAGGGGATACGGTTCATGAGCATTTTCCGGTTCAAGGTCTGGTGGACCACCCACTGGATCGGATCCAATGGCGGCGACCTCGAAAACGAAACCCAAATGGTGGTTCTAGACCGGTCTGATGCGGGCCGGCCTTACGTCATCCTCCTCCCTCTGATTGAGGGTCCGTTCCGGGCATGTCTCGAGCCCGGAAACGACGACAACGTCAGCATTTGCATGGAAAGCGGGTCGACGAAGGTCTCTGAATCTTCGTTTCGGGCTGCGCTTTACATGCATGTTGGCGACGACCCATACAGTCTCGTAAAAGACGCCATTAAAGTTGCCAGAGCTCACCTCGGGACTTTCAAGCTTTTAAAAGAGAAGACTCCACCGGGAATCGTCGACAAATTCGGTTGGTGCACGTGGGACGCATTTTACCTTACGGTGCACCCTCACGGCGTTTGGGACGGCGTGAAGGGGCTCGTGGAGGGCGGGTGCCCACCCGGGCTTGTGCTCATCGACGACGGGTGGCAATCCATATCCCATGACGACGACCCGATTACCCAAGAAGGCATGAATCGGACCTCCGCCGGTGAGCAAATGCCATGCAGGCTCATAAAATTCGAAGAGAATTACAAATTCAGAGATTATCAGAGCCTGAAAAATTCAATTTCGGGCTCTGCTGCCCCAAAAGGCATGGGTGCCTTTATTAAGGACCTGAAGGAGGAATTTAAGAGTGTCGACTACGTGTATGTATGGCACGCACTGTGCGGATATTGGGGCGGGATTAGACCTGATATTCCCGAATTACCCGAATCCAAGGTTGTGGAGCCTAAGTTGTCACCTGGGTTACAGAAGACAATGGAAGATTTAGCTGTGGATAAGATTGTGAACAATGGAGTTGGATTGGTCCCACCTGAGATGGTTGAACAGATGTACGAGGGTTTACACTCGCACTTGGAGTCGGTTGGCATTGATGGAGTCAAAGTCGACGTTATCCATTTGCTGGAGATGTTGAGTGAGGAGTATGGGGGAAGAGTGGAGCTAGCAAAAGCATACTACAAAGCATTGACATCTTCAGTGAGGAAGCACTTCAAAGGCAATGGCGTTATTGCTAGTATGGAGCACTGCAACGACTTCATGTTCCTTGGAACCGAGGCCATTGCTCTTGGTCGTGTCGGAGATGACTTTTGGTGCACCGACCCGTCTGGGGATCCGAATGGGACATTCTGGCTACAAGGTTGTCACATGGTGCATTGTGCTTACAACAGCTTGTGGATGGGCAATTTCATACACCCTGACTGGGACATGTTCCAGTCCACCCACCCTTGTGCCGAGTTCCACGCTGCCTCTCGAGCCATTTCTGGCGGACCCATTTACGTCAGTGACTCTGTCGGAAAACACAACTTCCAACTCCTCAAAACCTTGGTTTTGCCCGACGGCTCGATCTTGCGGTGCGATTACTATGCCCTCCCGACCCGTGATTGTCTCTTTCATGACCCGCTCCATAATGGGAAGACCATGCTCAAAATTTGGAACTTTAACAAGTTCACCGGAGTTCTCGGAGCATTCAACTGCCAAGGCGGAGGTTGGTGTCGCGAGTCCCGTTGCAACAAATGTGCCTCCGAATGTTCCCACACCGTCACTGCAACAACCAGCCCAAAAGACATCGAGTGGAAACACAGCCCAAACCCAATAATCTCAACTGAATCACCATCCCAACTCTTCGCTCTCTACATGTTCCGCGAAAAGAAGCTAATACTCTCAAAGCCTGCTGATACCATAGAGATTTCGCTCGAACCATTCAATTTTGAGCTCATAACGGTCTCTCCTGTCACAATCATATCAAACAATTCGATTCAGTTTGCTCCGATTGGGTTGGTGAACATGCTCAATACTGGGGGTGCAATTCAATCGGTGATATATGATGATGAGATCAATAATAAGGTTCAGGTTGGGGTAAAAGGGAGTGGGGAGATGAGGATTTTCGCGTCGGAGAAACCAAGAGGTTGTAGGATTAATGGGGAAGATGTTGAGTTTGGTTATAAAGGACTTATGGTTGTAATTCAAGTGCCATGGCCTGGATGTTCGGGTCTGTCCATTGTTGAGTACTTGTTTTGA
>ZHONGCHA41386
TCCAATTACGTTCTCGTCAGCGGCATTTTGTACAAACGTGATTTCTCACGCCCCTATCTGCGGTGCCTCAATCCGACTCAAGCAACTTATGTGATGCAAGAAATTCATGAGGGTATTTGCGGCAATCACTCGGGTGGTAGGTCCCTGGCCCACAAGATACTTCGCACTGGATATTTCTGGCCTACTCTCAACGAAGATGCGACTGACTTCGTGCTCAAATGTGATAAGTGTCAGCGTTTTGCCAATATCCCCCATGCCCCTCCTACTGAGTTGATCACACTTTGCAGCCCCTACCCGTTCGCCAAGTAA
>ZHONGCHA41387
ATGATCATCAAAACCAAGCTAGAAGCTGCTAAGGGGCTTTGGGCCGAGGAACTACCAAATGTACTTTGGGTTTACCGAACTACAGCACGGACTCCCACTGGGGAAACTCCTTTTCGCTTAACATACGGCGCTGAGGCGGTTATTCCGATAGAAGTTGGTCTCCCTACCCCTAGAGTTTTACATCCGAATCCAACACTAACGAAAGAGCTCCGTCGGGCAGACCTGGACCTAATTGAAGAACTCAGAGAAACCACTGCTGTCCGACTGGCCTCATACCAACAGAAAATGAGAACACACTACAACCGCAAAGTCCGACCAAGGGAGTTCGCTGTAGGGGACCTTGTCTTGAGAGAAGCAACCCTTGCCACCAAAAATCCGACCGAGGGCAAACTG
>ZHONGCHA41388
ATGTCTGGCGCCGCCGCCACAGCTACATCATTTGCCCTAAAAAACCCTAGCTTATCACTCAATCCCAATCCCAATCCCAAGCTTTTCAATGGAGTTTTCTCCAAGAACCGTGTCTCTTTCTCCTATAACAATCTCTTCTCCAAAGCCTCCATTCGTAGCTTCGCTTCTTCAAGTGCCATCGACAACAAACTCAAAGTCCAGAACCCCATCGTCGAAATGGAGGGCGATGAAATGACTAGAATCATATGGAGGATGATCAAGGACAAGCTTATTTTTCCATATTTGGATTTAGATATTAAGTATTTCGATTTAGGGATATTGAATCGCGATGCCACTGATGATAGAGTCACTGTAGAAAGTGCTGAAGCCACTCTTAAGTACAATGTTGCTGTGAAATGTGCTACGATTACTCCTGATGAGACCAGAGTTAAGGAATTTGGATTGAAGGCTATGTGGAAGAGTCCTAATGGCACAATCAGAAATATATTAAATGGTACCGTTTTCCGTGAACCTATTTTATGCCGGAATATTCCCAGAATTGTTCCTGGTTGGAAGAAGCCCATTTGTATTGGTAGGCATGCCTTTGGAGATCAGTATCGTGCCACTGATACTGTCATTGAAGGACCAGGAAAGCTCAAAATGGTCTTTGTCCCAGAAAATGGTGACGTGCCTGTGGAACTTGATGTTTATGATTTTAAAGGACCTGGCATTGCGCTTGCTATGTACAACGTTGATGAGTCTATTAGATCCTTTGCTGAATCGTCAATGTCACTGGCATTTGCAAAGAAATGGCCTCTTTACTTGAGCACCAAAAATACAATTCTCAAGAAATATGATGGCAGGTTTAAGGATATATTTCAGGAGATATATGAGGAGAAGTGGAAGCAGAAGTTTGAGGAACATTCAATATGGTATGAGCATCGATTAATTGATGACATGGTAGCTTATGCAATAAAAAGTGATGGCGGATATGTTTGGGCTTGCAAAAACTATGATGGAGATGTCCAGAGTGATTTACTTGCTCAAGGATTTGGTTCGTTGGGCTTGATGGCTTCTGTATTGTTGTCCTCTGATGGTAAGACACTAGAAGCTGAGGCAGCTCATGGCACTGTAACTCGCCATTTTCGGTTGCATCAGAAGGGACAAGAAACTAGTACAAACAGTATTGCTTCCATATTTGCATGGACACGTGGATTAGAACATAGGGCTAAACTTGATAAGAACGAAAGGTTGTTGGATTTTGTTCACAAGCTAGAGACTGCATGCATCGAGACAGTGGAGTCTGGGAAAATGACAAAGGATCTTGCCATTTTGGTCCGTGGGCCCAAGGTATCGAGGGAGTTCTACTTGAACACAGAAGAGTTCATTGATACTGTTGCACAGAATTTGATCTCAAAGCTTCGGACACCTGCAGTTGTGTAA
>ZHONGCHA41389
ATGCAGATCATTGATTGCAGCAGCTCTCCAATGGCAGGCGGCCGCACCACCGTCCGCGTCGCCGTCGTGAGCGACCGCGGCACCGGCAAATCAAGCTTGATCGCCGCCGCCGCTTCCGAAAACTTTCCCGAAAGCGTCCCCTCCGTTTTGCCTCCTCCTCGCCTCCCCTCCGACTTCTACCCCGACGGCATCCCCGTTCCTATCATCGATCCTTCTTCCAGTTTTGATCAAGAAACCCAGGCTTTGAAACCTCGCTGTGTGAGAGCATTGAAACGGATATTTATTCTTTGTGCTCACGATTTGGATGGTGCTCTGAATGATATGGAGCTGAATGAGTTTCAGGTTAAATGTTTGCCTATTATAGCTCACTCGGAGAAGAAATTG
>ZHONGCHA41390
ATGGCTGAAGCAAAGTCTGCTATGAGGAAACCAGTGTTCACTAAGGTTGATCAGCTGCGACCTGGCACCGGTGGACATAATCTCATTCTGAAAGTTGTTAGTTCGAAGACGGTGTTACAAAAAGGCCGACCAGATGGTCCCCAGGTACGCCAAATGCGGATTGCTGAGTGTTTGGTTGGAGATGAAACTGGGACAATTGTATTTACTGCAAGGAATGACCAAGTGGACTTGATGAAGCCTGATGGTACTGTAATATTGCGCAATGCTAAAATTGACATGTTCAAGGGGTCAATGAGGCTTGCAGTGGACAAGTGGGGTCGTGTAGAGGTGACTGAACCAGCCAGCTTCACCGTTAAAGACGATAATAACCTGTCATTGGTTGAATATGAACTGGTAAACGTTGTGGAAGAGTGA
>ZHONGCHA41391
CGCAGACTTGGTCAACAAGATTATACGAGAAGGTTTATTTCTTTCCCGTACAATTGGCGCCGTCTGTGGGAAAATCAGACAGAACAAAACCTCTTGACTAAAAGCTTCTCCTCCTTACGAACAATGGCGCACATTGAAGAATTGCCACATTCCGTCATCGACGGGCAAACTCCAGATGGGGGAGCAAGGCGTGAAGGATTACCTTCTATCCCTCCCATGGTAGATTTGGAGCCTCAACGACATAACCCCAGGAGAGATACTAGGGGAAGACGGATTCACAGCCCCCGTCAATCTTACTCGCAAAGTCCCGACAGGCAAAGACGGAGGATTGATTCTCAAACTCTGGAAGAC
>ZHONGCHA41392
ATGGAGAGCTATGCATTAGCTCTGTCTCCATTCACTCCCTTTCTCAAATCACGCAAACCACCCAATCGAAACCCTAACCATAACCCTAAACCAGTTCTTGCTTCGCACTCGTTCTTCTCTTCCTCAAAATCACCTGACCTCTCTCTTCTCAGAAGTTTCTCTCTCTACTCTGCTTCGAGCAACAACAGAGCCACCTCTGTTTCGTTGTTGATTTCAAACCCAAGGTTGAATGATTTCAAGGTCAGGGCTGCTTCGGTTCCAGAAAACGCAGATGAAACAGAGAAATCGAATGAATTGGGTCGGACTTTGCAGCTGGGTTTCATGTTTGCAACCTGGTATTTATTAAACATCTACTTCAACATCTACAACAAGCAGGTTCTGAAGGTATTTCCATTCCCGGCAACAGTAACAGCGTTTCAATTTGGTTGTGGGACTCTGCTTATTTTGTTAATGTGGGCATTTAATCTACATACGAAGCCGAAGATTACTAGATCACAGTTTGCGGCAATCTTACTGTTGGCTGTGATACACACGATGGGAAATCTCTTGACCAACATAAGTCTTGGAAAAGTTGCTGTTTCATTCACTCACACAATCAAAGCTATGGAGCCCTTCTTCACTGTTGTCTTGTCTGTACTGTTCCTTGGGGAGAGGCCCACTCTCTGGGTAGTTTCTTCCCTTGTACCAATTGTAGGGGGAGTGGCATTGGCATCGTTCGCCGAGGCATCTTTCAATTGGATAGGTTTCAGTAGTGCAATGGCTTCCAATTTGACCAACCAATCACGCAATGTACTTAGCAAAAAGTTCATGGTCAATAAAGAGGAAGCTTTGGACAACATCAATCTCTTCTCAATCATAACAATCATCTCCTTTGTACTGCTGGCCCCTATTGCTATTCTCATGGAAGGAGTGAAGTTTAGTCCATCATTCCTGCAGTTCGCTGCAAGTCAAGGTTTGAATGTTAGAGAGTTGTGTGTGAGAGCTCTCCTGGCTGGTTTTTGCTTCCATACTTATCAACAGGTTTCTTATATGATATTACAAATGGTGTCACCGGTAACCCATGCAGTGGGAAACTGTGTGAAGCGAGTTGTGGTCATTGTGTCCTCTGTTATCTTCTTCCAAACACCCGTTTCGCCTATTAACGGTCTCGGAACTGCTGTGGCGCTTGCTGGTGTCTTCTTGTATTCAAGAGCGAAGTGCATAAAACCAAAGGTTACATGA
>ZHONGCHA41393
TTTCTCATGCAAACCATTCAGCCCTTTCTAACTCACACCTGTCACCACGTTGCATATTGCCTTCACCCCCCTCTCTTTATATCACCAACCCCCACATCCACCACCCTCATTCACTCCCTTCCCTGCCTCTCTCTGTCTCTCCAAAATCCCCTCTCTCTCACTCTACAATTCCCTACCACCACCATCCATGGCAGACCGCCCATATCCCCACCAGATCCAAGTCCACCCCCAGTACAGCTACGACAGCGTCATCAAGTCTCTCTACCCTCAGAGCGGCCCATCACCCAGCAAAGTTCTAGCAATCCTAGCTCTCCCCGTCAGCGGAACCCTACTCGGCCTCTCCGGAATCTCCCTCGCTGGGTCTCTCATCGGCCTTGCCGTGGTGACCCCACTCTTCTTCATCTTCAGCCCGGTCCTTGTCCCCGCTGCCATCGTTGCTTGCCTCACCCTTGCCGGACTTATGGCATCGGGAGCTTTCGGGTTGACGGGGCTGACGGCGATGTCATGGGTGTTGAATTATTTCCGGCAGGCGAGTGCAGGAATGCCGCAGCAGATGGAGGAAGTGGACAGGCGCATGCAGGACGTAGCGATTCAGATTGGAGCAGAAGACGAAAGAGATGGGTGAGACGATCCAAAAGAAGGCCCAGGAAGCTGTAA
>ZHONGCHA41394
GTCGTAGCACCAGTTCCTGAAGGGGAGGCCAGCAGCGTCCAGCCTCCACTGACTGACCATGGTGACCACGTTCCCCTCTGGGACGCTGAGCTCCGAGCAATGAAGCTCCAACTCCAAGGGGTCATGCAGAACATTCAGCATAAACCCTCTACCACGGCAAATTCACCATTTGTTGCCTCCATCCGGGACAAACCTTTGCCCGCCAAGTTCAAAATGCCCACCATTGACTCCTTTGACGGTACGACGGACCCAGTCGACCATCTGGAGACCTACCGAACCCTCACGATCCTCCATGCCTTCCTT
>ZHONGCHA41395
CAAGTCTTTTCAAAAAATGACCTTAGATCCGGATACCACCAGTTGAAAGTCAAACCAGAGGACATTGAAAAGACTGCCTTTCGAACGAGGTATGGACATTATGAATTTCTTGTTATGCCTTTCGGAGTTACTAATGCACCTGTTGCATTTATGGACCTTATGAACATAATTTTTAAACCATTCCTCGACGAATTTGTAGTTGTTTTTATAGATGACATTCTGATTTATTCCAAGAGTGAAGAGGAACATGAACATCGTCTAAGAATTGCATTGCAGACCTTAAGAGAACAGAAACTGTATGCTAAACTAACGAAATGTAAATTTTTGCTAGACAATGTACTGTTTTTAGGACATGTGATCAATAAGGATGTCATTTCAATTGATCCACAGAAGATTGAAGCAGTAGTGAATTGGCCCAGACCGTCTAATGTTACTGAAGTCCGAAGTTTCTTAGGCCTAGCCGGATACTACAGAAGATTTGTGAAGGACTTCTCCAAAATTGCAGTACCGTTGACTCAGTTGACTCAAAAAGGGATATCATTTGACTGGACTGACCAGAGAGAA
>ZHONGCHA41396
GGGGGGGCGTTAAATCTCAGTCCCATCCATCCATTCCAGGAGTTATTTGTCTATACCGTATGGTATTTCATCACATGGGGATTGAAACTAACATTTCTAAGGTCTATGTTTCAGAAACTATACAAGGAAGGGGCGAGGTTCTTCTGGGTACATAACACTGGGCCACTCGGTTGCTTGCCATTCTATCTTGACAGATTGCCAGCAAATTCGGGAAACTTATTGGACCAGACTGGGTGTGTGAAGCCTACGAATGAGATCGCTCAGGAGTATAACAGGCAGCTAAAGGACAGGGTCTCACAGCTAAAGGCAAATCTCTCTGATGCCACATTTACATATGTAGATGTGTATTCAGCTAAATATGCACTCATAAGCAATGCAAAGAATCTA
>ZHONGCHA41397
ATGTCTTGTGCTCCAACTGAAGCGTTTCACAGTTCAAGTAAATCCAAAGGAAAAATTGATAGCATGCCCAGTTTCAACCTCCTAGATGAGGAGTCAGAAGAAGAAGGTGGGCCTAGTTTTGAAACCGGAGACAGTGAATGCAAAATTATAAACCAAAGAACAGTGTTTGACCACATACGTGAAAAAGCCAAGAGCTTTCCTAACTTGGCTGCATCACCTAATGCATGCCCCCCGTCATCAGAGACCTTGCTCCTCATCAGAAAACGCACTCATGAGAAACATCTCGAACACAACAATGCCATAGAAGTTTTGGAGGAAACAGAGGGAAATAAAATTCCACGTTCAAATTTGCTCATTCCATCTTCAGAACACAGAGAACAACATAGAGATGACATTGAC
>ZHONGCHA41398
AAACAGCCCAAGCAGTGGACAGAGCCCATTACCTTCACAGACGCCGATTATACTGGCATCCGTTATCCTCATGATGACCCTCTCGTCATTTCTGCCCTTCTCTCCAACTATAAGGTCAGACGGGTTCTCATCGACAACGGCAGTTCTTCAGACATCATATTCCTCAGCTACTTCCGCCAGCTCAAAATTGGGGAAGAAAGTCTGTCTCCCCTCAAAACCCCTTTGGTCGGTTTCACTGGTGACCGCGTGACCTCCATCGGCTCCATCGATCTCCCCATCACCATCGGCGAATACCCACGGCAGACGACCAAGTTGCTCACTTTCCATGTGGTCGACTGTCCCTCTGCCTACAACATCATCCTTGGTCGCATCGCTCTCAACGCTTTCCAAGCTATCACTTCAACTTACCACCTCGCCATAAAGTTTCCCACCGACCAGGGCGTCGGGACAGTACGGGGAGAGCAGACCATAGCCAGGGAATGTTATGTCGCCTCACTCAAGGAAGTCAAGCTGAAGGAGGCCATGATCATTGAAGGACTTGACGCCCGTGATGAGGACGAGCTGGTCAGAGGCGAACCGATGGAGAAGCTCGTTGAGATTCCCATCGATCCCACCAACCCAATGAAAACTGCCAAGATTGGCAGCAAACTATCCCCCCAAGCTAAGGGCCGGCCTTACTGCCCTTCTGGCCGAGCACAATGA
>ZHONGCHA41399
TCGCATGCTTTTTCACGAAAACTAAATAGACCACTGGAACCCATGAATTATTTGTTAGCTGTATCTTCACTTGTTGGGGGATCCATGACTGGTGCTTATATGTACCCTGCATGTAAAATTATTGTTGGGGATGTGCATTTGTATATTGATTTACTACCCTTGAATATCGATCATTTCGATGTGATATTGGGGATGGACTGGTTAACAAAATATCATGCTACCATAGATTGTGTAACAACACAAGTTATTTTCCGTCCACCTGGATTGCCTGAATTTGTATTTAACGGAGTTGGTATAGTGTCTCCCCCATATCTGATTTTGTCTATGAAAGCTTTTAAATTGATTAAAAAGGGATGTAAA
>ZHONGCHA41400
ATTGGCAACTATGAAAAGCTAGTTGAGATCTATGGAAAGGATAGGACAACTGGTGTATGTGCTGAAACTACTAAGGAAAAAGTACGACAATGGGCCAACTCATCAAATAATGATCATATAGATAGAATTGAAGTCATTGATGAACTGGTGCACCAAAATGAAGCAAACTTGGAAAGTTTTATTGTGGATGAAGATGATGTTGTACTGTCTCTTAAAAGTGGAACATCTTCGAAGGCAAAGAAAAGAAAGCTCTCAAATGATGGTGAGAGGGACGTTGACATACTGAAGAAAGCATTGCAGGATATCACATCAGCTATAAGAGAGGGA
>ZHONGCHA41401
TTGCCCCAAAGACAATTATCCTCTTCCCCGCATAGATCTGCTGGTCGACGCCACGACCGGTCATCAAATGCTCAGCTTCATGGATGCTTTCTCTGGTTACAACCAAATCCTGATGCACCCGTCCGATCGGGAACGTACATCCTTCATCACCGACCGAGGTACCTACCATTACCGAGTAATGCCATTCGGATTGAAGAATGCTGGGGCCACCCACCAACGGTTGGTCAATGCCGTCTTCCACCACTAGATAGGTCGAAATATGGAAGTATATGTCGACGACATGCTAGTCAAGAGCAAACTCTCCACTGA
>ZHONGCHA41402
ATGGCATCGCTCACTCAGCTCGACGACGAAATCGTTCGCAGCATGTCAATCGGCGCCGTCTTTTCAGATTTCGTTGGAAAGATAAATTCACTTGATTTTCATCGTACTGCTGATTTACTGATTACGGCTTGTGAGGATGATTCTGTGAGACTATATGACATTGCAACTGCAAAGTTGTTGAAGACCACATATCATAAGAAGCATGGTGCTGATCGTATATGCTTTACCCACCACCCAAGTTCTGTTATATGCTCTTCAAGATACAATTTGGATTCTACTGGAGAAACCCTGCGGTATCTGTCTATGTATGATAATCGGTGCCTTCGTTACTTTAAAGGGCATAAAGACAGGGTGGTTTCCCTTTGTATGTCCCCAGTTAATGACAGCTTCATGTCTGGTTCTCTTGACCACACTGTCAGAATATGGGATCTGCGTGTAAATGCCTGTCAGGGAATTTTACATTTACGAGGTAGACCTACAGTTGCATATGACCAACAAGGCCTCGTTTTTGCAATGTCAATGGAAGGGGGTGCTATCAAATTGTTTGATTCACGATCCTATGACAAGGGTCCATTTGATACCTTTTTAGTTGGTGGAGATATGGCTGAGATCTGTGATATTAAGTTCAGCAATGATGGTAAATCAATGCTTTTGACGACCACAAGTAACAACATTTATGTTCTTGACGCATATGGCGGAGAGAAGCGTTGTGCGTTCAGTTTGGATCCATCTCCAAATGCAACGATAGAGGCAGCTTTTACCCCAGATGGCCAGTATGTGGTCTCAGGATCAGGTGATGGAAGCTTGTATGCCTGGAGTATCCGTACAAAGAATAAGGTGGCAAGCTGGGACAGCCACATAGGCATTGCCTCTTGCTTCAAGTGGGCGCCTCGTAGGGCCATGTTTGTTGCTGCATCCTCAGTTCTCACGTTTTGGATACCTAATAATTCAAAACCAGCAACTGAATTCGGAACTGTCAACCCTGAAGCTGTAGGACAATCTGAACATATTTCTCAATGA
>ZHONGCHA41403
CCACCCGCCACCATCACCCACCCGCCAAAACCCACCATAACCTGTTATTCGCCACCCACCTGCCACCACCACCCACCCCCCCCCGCCACCGCCGCCACCACCACCACCCACACGCTATCACCCACCACTCGCCACCGTCACCCACTCACCGACCACCACCACCCACCACCACTAGCTACCCACCACCCACCGTCACCACTTTCCATCACCGTCTTCCGTCGCCACTTGCCACCATTTACCATTTCTCACTCTTTTTTATATTTTAAATTTTTTTTAAACATTTTGTCAATTACCAAACGTATTTGTAGTTTATGTTTTTTTAAAAATAAATAA
>ZHONGCHA41404
ATGGAGCTAGAAGTTTCATCTCCAAAGGCCAGGGGTCTTTCTCCTTCTGATTGTGTCAGTGATCCTGAAGAGCAAGAAATCAGTGATGACGACGACGATGATCGTAATCATAAGCATCGTAGACGGGAGACACGGTCTCAATCTTTGGAGAGAGATGCTATGGAACAAGTTCTAATAAGGCCATACAGAAAGAGAAATAAACCTTTTGAAAATGGACATCCTTATAGGGAAAATGATTCTCAGTCCAGCGAAACCTGGAAAAGTTATAATATGTCCCCTCTGGAGAAAGACCTGTCTGCAAAGTTCGATAAACGACGCCCTGGCTTCACCACATTTCCTAGAGCTCCAAACAGGGTTAATCAATCATTTTCTGCTGAGCTTGGTCCTGGTAGGGGTGGAGGAAGGGAATCTGGTTCCTGGAGCCAACGTGATCCTAGGTTCATCTCTATTGATATTGCTTCTCAAATGGTTCCACAGGGATCTGTTGCTCCAAGTCTGTTTCCAGGGAGGGGGTTGCCAAATGTTTCAAACTCACAAAATGCATCATGGAGTGCATTTGGACTGATTCCAGGAATGCCAAATGGTGGTATGGATACACTCCATTCCCTTGGTTTGCAGGGAACGCTTAGACCATCAATCAGTCCTTCACTAAATATAGGTCTTCCACGCCAAAGGTGCAGAGACTTTGAAGAGCGTGGTTTTTGCCTAAGAGGAGACATGTGTCCAATGGAACATGGTGTCAATCGGATTGTTGTTGAAGATGTTCAGAGCCTTTCACAGTTCAATCTCCCTGTATCACTTCCAAGTGCTCACCTGCTGGGAACACCCTCTGTTTTACCTTCTGTTGGTGCTCCTTCAAGCACATTGATAAATAGCAAGAGTTTACATAGCAAAAGTAGCAAGCCTGGAATGACTGATGATGGATTGGGCATGAATAGTGTTTTTACTGGTTCAGCTGGTGCTGATTTTTATGATCCTGATCAGCCTCTGTGGACTAATGTTTGTACTGAGACTTCAACAGCACCGCTAGGACTAAATTCATCTAAGCTTGATGAAACTGAATCTTTGTTAGATGCCAACCCCTCTGCCCGTCACCATGGCAGGTTATTCGATGGCTCTGACAATGAACACCTGGTGAGGAGCACTACTACTGCTGCTGGACCTCAAAGTACAAGTTCATCTGTGTGGGGAAGAATTGCTACAAAGAACAAACTGGAAACTAAGGAGAAAATTGATTTGACCAGAAATTTCTCAAATTATATTGAAAATGAAGCAAAGGATGAACAAGCACCATTAACCAATCTTCAGGAACCTGCCCGACAAGGGAAGCGGATCACTGTGGAAAACATTGGCTCACAAGCAATTGATTCATCTCTGAAGACACAAGGTGATACTGGACATACTACTCGGAAACCTTCTCAAAAAGCATTACGTACTCTATTTGTGAATGGCATTCCTCACAAAGACAACAAAAGAGAGGCCCTTCTTTCACATTTTAAAAAATTTGGAGAGGTTATTGACATTTATATTCCATTGAATAGTGAACGAGCTTTTGTTCAGTTCTCTAAAAGGGAAGAGGCTGAGGCTGCTCTGAAGGCACCTGATGCTGTAATGGGTAATAGGTTTATCAAGCTATGGTGGGCTAATCGGGACAGCATTCCTGATGATGGAACAAGTAATCTTAATAGTGTTTCAGTAACTCGTGAGGTGGCAGCTGTTTCAGTTCCACCCCATCTGTCTGTTGCGCACGGTGGAAAGGATAATCTCCAATCTGCAGCTCCAAAACTTAGTGTTCCCAATGCTTCTGTTGCTTCTGTGCCTGCCTCTGATCACCATCACCCTAAGCTTGTGGTGTCTAATAGTCCGAAAGCCCCACCTCCTTTGCAAAAGAAGCTGGAGAATTTAGAGCTTTTGAAGGAGGAACTACGTAAGAAGCAGGAATTGCTTGATCAGAAACGCAATGACTTTCGGCTTCAGTTGGACAAACTTGAGAAACAAGCTACAGGTCCCAAAGGTGAAGTACTGTCTGAGCAGGCGGCTAAGAGACATAAACCAGGAACAGTAGCTGATGTTGCAAAAGCTACAACTCCCAGGTTTGCTGATTCTGGTACTGTAGTGGCATCATCACTAGCAGAAGTGATGGCTGAGAAGAATAAATTTGTGGAGGACATCGTGCACCAAAGTTCCAAGCCTAGTACAGTTGCGACACTGCAGGAACCTTCAAGTGTGAAGCATTCAATTCGTCCTTTGGCACCAGCAGGGGCACTTTTTGTCATGAATAAATTCAAATTGGACAACCGTCCCACCACCTTCAAAATTATTCCACCTTTACCAACAGGCCTTGCAAATGTTGCTGTTTTGAAGGAACACTTCTCGGCGTATGGCGATCTGTCTGCCATAGAGCTAGAAGATGTAGAGTCTAGCGACTTGGTGGCATCCAAAAATTGCTCCGCCCATATTTCTTTCACAACACGTCATTCAGCTGAGAGGGCATTTGTGAACGGTAAATGCTGGCAAGGCCACAATTTGCAGCTGACGTGGCTGCCACCAAGTAATTCTAGCAACGACAATGGTACTATTAGAGAAGTTGCACCCGTTGATTCCCATAAAGCAGCTGCCTCAGGAAATGGAGAATCTGAAAAATTGGAAAGAAAAGAAAGTGGTGGTGAGCGTATGGAACAGGATGAAGATCTGCAGTCCAGTTCGTCAACGAATTCGTCTGAGAAAAAGTGTCCTAAAGGAGATGGTTGTTGA
>ZHONGCHA41405
ATGGTGGTTGTGACATACCCTTCTTCTTCTTCTTCTTCCCTCCACACCCAAACCTCTACAAACCCACCACCCCATCTCAAACCCTCCCCACCTTCTCTCCTCTACCTCCACCAAATCTCCAGAATCCCCACCAGACCCAGCACCCACAAACCATCAAATTCCAATGGGGTTCTCTCTATTAAGGCTTACATGGAGGACACAAACTCTGTCTCTGGTTTTGCCAGGAAGGTGATTGGTTCGCTCCCTGTTGTTGGTCTGGTAGCCAGAATCTTGAGCGATGAAGGCGGTCTCGGTGGCGACACCATTGACTTCGCAGAGTTTCGAAGGAGGGTTGGGAAGAAATGCTCAGTCACTGATTCCAGAGCCTTCTATGAATTCAAAGATCGCCGAGGCAGGTCAGGGGATCCATTGTATGTCTTGCTATCGTGTTGGTTAGCGGCAGTGGGTGCTGGTTTGCTGAAATCTGAGGAAATTTTGGAGGGCGTGTCGAGGCTTCGGTTATCAAATGACATTGAGTTTGAAGAGGAGAATTTTATTTCCATGATGAATGAAGCAAAAGAGAAGCGAGCAAAGCTAAACATACCTACCCCTACTGTTTCAATGGAGGTTCGAGCTAAGAAAGCCCTTGAAGCTATTTATGTTTGCTGCTTTGGCAAAGATCCTATTGAAGAAGAAGATGAGAGATTATTATGTATCATGCTTAATGCCGTTTTTCCCTCCGTTCGGCAACAAGAGATGACAAGAATTGTAAAAGAAAAGGCAAGAAAAGTCGCAGAAGGCAGTGAAGAAGACCAAGTTCCAGAGCCAAAGCCGTTATCTAAAGAAGCTGTACAGCTGCAAATGAAGGACCTCCAATTTCTCAAACAAAACAGTGAGACTTAA
>ZHONGCHA41406
AAATCTGCTCACTTCTTACCTGTCAAAACAATCTATAATGCGGACAAATTGGCTATAATTTATATTGATGAGATTGTTAGGTTGCAGGAAGTGCCTGTGTCCATTATTTCTGATAGGGACTCAAAGTTTATATCGAGATTTTGGCAAAGCCTACAGACAGCATTGGATATTGAACTGAGACTGAGTAGTGCATACCATCCTCAGACAGATGGTCAGTCAGAAAGAACCATTCAGACTCTGGAAGACTTACTGCGGATGTGTGTTCTTGATTTCCAGGGAAATTGGAAAAGTCATCTACCTTTAGCTGAATTTGCTTACAATAGCAGCTTTCACTCGAGTATTGGTATGGCGCCTTTCGAGGCTTTGTATGGCAGAAAATGTCGATCTCCTATCTACTGGGCAGAAGTTGGAGATGGGCCTTTGCTTGGGCCCGAAATTGTACATGAGACTACTGAAAAAGTGAAATTGATTCAGCAAAGACTGAAAACCGCACAAAGCTGA
>ZHONGCHA41407
ATGGGGTTGACCTTTACGAAGTTGTTCAGCAGGCTCTTTGCCAAGAAAGAGATGCGAATTCTTATGGTAGGTCTTGATGCCGCTGGTAAGACTACCATCTTATACAAACTCAAGCTTGGAGAAATTGTCACGACAATCCCTACCATAGGATTTAACGTGGAGACAGTGGAGTACAAGAACATTAGCTTCACTGTTTGGGACGTTGGTGGTCAGGACAAGATTCGCCCATTGTGGAGGCATTACTTCCAGAACACACAGGGTCTTATATTTGTGGTGGATAGCAATGATAGGGATCGAGTTGTTGAGGCAAGGGACGAGTTGCATAGGATGTTGAATGAGGATGAGTTGAGAGATGCTGTCTTGCTTGTGTTTGCTAACAAACAAGATCTTCCTAATGCAATGAATGCAGCAGAAATAACTGACAAGCTTGGTCTTCATTCACTCCGACAACGGCACTGGTACATCCAGAGCACATGTGCGACTTCTGGAGAAGGGCTTTATGAAGGGCTGGATTGGCTTTCCAACAACATTGCTAGCAAGGCATGA
>ZHONGCHA41408
ATGGTGGATGGGAATGCCTCTGGAGAAGCGAGTGACAACATTGACTGGGATACGGACGATGAACTTGAAATTCAGAATTTTCCCTTACCTTCCAGTTCAAGTTTGACGAATCCTGGTGGGGAAGCTATTCTAGGTGCTGGAGAGGCAAGCTCATCAACAGGTTGTTCCAACTCCAAGTTGATTCAACATTTTGTAGGAATGGGGTTTCCTGAGAAAATGGTTGCAAAAGCTATTGAGGAGAATGATGAAGGAAATACGGAATCAATCCTTGAAACTTTGCTTACATACTCAGCTCTTGAAGACACTCCCCAACAGCAACCACCTGTCAGTTCTGATCACTGCTCTTCGGAATATGATGAGAACATTCTGGATGATCTCTCTGATTTAGATAGTTGGTCTAAAGATGAGGAAAATACAGATTCTTTGTCCAGTAAGGAGAAGACATTATTGTCCTTAGCAAATATGGGGTACACAGTGGAAGAGGCTTCAATGGCTATGAATAGATGTGGTCCAGATGCCTCAATTGCTGAACTAACGGATTCTATATGCGCTGCTCAGATGGCAAACACAACAAATGTCCGCCCACAGGAGCTACCTGATGAGCACGAGCCAAAGCCAAAGCCAAGGCCAAATCATATATATAATGGCAACGGTACCGACAGCAATGGTACCCACAAGAGGAAATTTTTTGAGAGTGAATTGTTGAATAGTAAAAAACAAATGGAGTACGAGTCAATGATAATGAATGGAGATGATGAGACAATTCGTCTTCCAATACCAATGATTGGCTATGGAGTCCCTACAGATCCGTGTCTAACATTACATAGAAGCCTACCAGAGACAGCCATTGGGCCTCCCTACTTCTATTATGAGAATGTGGCCCTCACTCCAAAAGGAGTTTGGGACACTATTAAACGATTCCTATATGATGTGGAACCGGAGTTTGTTGATTCAAAATATTTCTGTGCAGCTGCAAGGAAAAGAGGATATGTTCACAATCTTCCTATCCGTAATAGATTTCCTCTTCTTCCTTTCCCCCCGCGTACCATACATGAAGCACTGCCATTAACAAAGAAATGGTGGCCCTCTTGGGATTCAAGAACAAAATTGAATTGCTTACAGACTTGCATTGGAAGTGCAAAACTGACAGAGAGGATCCGTAAGTCTCTTGAAGACTGGGATGGTGCGCCACCTTCACATGTGCAAAAATATGTTCTTGATGAATGTCGCAAGTGGAATCTAGTTTGGGTAGGAAGGAACAAGGTCGCACCCCTTGAACCCGATGAAGTGGAAATGCTATTGGGGTTCCCCAAGAATCACACAAGAGGTGGTGGCATAAGTAGGACTGACAGATACAAATCACTCGGCAATTCATTCCAGGTTGACACAGTGGCCTATCACCTCTCTACCTTAAAGGACATATTCCCTGGAGGCATCAACCTTTTATCTCTATTCTCCGGGATTGGTGGTGCAGAAGTTGCCCTTCATCGGCTTGGTATCCCCTTGAAGAATGTCGTATCAGTTGAGAAATCTGAAGTTAACAGAAACATTGTCAGGAGTTGGTGGGAGCAAACCAACCAGCAAGGAAACCTTATCGACTTTGATGATGTACAACAGCTAAATGGCGATCGCTTGGAGCACCTCATAAATTCACTTGGTGGCTTTGATCTTGTTGTTGGTGGAAGCCCGTGTAATAACCTTGCAGGCAGCAACCGGCACAGTAGGGACGGGCTAGATGGTAAAGAATCAGCACTTTTCTATGATTATTTTCGTATTCTAGACTTGGTCAAGTGCATAATGGAGAAACAACATTAA
>ZHONGCHA41409
ATGGAGGTGGTAGTGGAATCGGAGGTGTGTCGGATAATGATGGGAGTTAACGAGTCGACAATCAAGGGATATCCTCATCCTTCAATTAGCAGCAAAGGAGCTTTCGAATGGACTCTGAAGAAGATCGTTCGCTCCAACATCTCCGCCTTCAAGTTCCTCTTCCTCCATGTCCAAGTCCCCGACGAAGATGGTTTTGATGACATGGATAGCATATATGCATCACCTGATGATTTTAAGAGGATGGACCGCAGGGACAGGATAAGAGGGCTCCATTTGCTTGAGTTCTTTGTCAATAGGTGTCATGAGCTTGGGGTTGCTTGTGAAGCATGGATCAAGAAAGGTGATCCCAAGGAAGTTATCTGCCATGAGGTCAAACGAGTCCAACCTGATTTACTGGTTGTGGGAAGCAGGGGTCTTGGCCCTTTCCAAAAGGTTTTTGTTGGAGCTGTGAGTGAATTTTGCGCAAAGCATGCTGAGTGCCCCGTCCTCACAATCAAGCGCGCTGCTGATGAGACTCCTCAAGATCCTGTTGATGACTGA
>ZHONGCHA41410
ATGGCTTTCTTCAGTGGATCTCTAAATCAAATGGGACTTTTCTGCGTGCAACTTTTATGCAATAAACTGCAGATCTATTTGAAGAAGCAAGGAATATTTTGGAGGATGAATATGGGCCATATCACCCTGGGGTGCAATGGGCAGGGTAATTTTTCAGGCCATAGGAAAGATCATTCTGTCCAATGTCAACCGTGTATAGAGCCTTTGAGAAGTCGTTGGGCAGTGGAAGATTCCTATTACATGAGCCTTGCAGATGGCTTGCGAAAGAAAGTCATGCCGTTTGGTAATGTGGTTTCTTCGAAAGCCGACGAAGATCCTCCGGTGTCTGAATTTGAGTCCCCAAAATTATATATCGCTGGAAATCTACAACTTTGTGAAGCTTTAACACCACCCATTTCTCCGCCAATCAATCCAATCACCACCAACACAAACATCCAAGTTACCGGCGGCGAATCCATGGTGGCTTGTCAACTCCTCCCTCCTGAGTCCCTACAAAGAAGCACGCACACACGTGACTCATTGCATTCTTGTGGACATGATTATATATTTTAG
>ZHONGCHA41411
ATGTCTGAATATAGACAAAAGAGCAACTCCAACAGGCTGCCAAAGGAGTGTCATCGCCAAAATTTGGCAAAAGTTCATCAAAACAGCTCTCCAATAGGCTGCAATCTCTCTTGCCAAATTTTGGGAATGTCAATTGTCGTGCCGAATTCAGCAGCAAGTTTGGCATGGCCAAAACCTTGCCACATCATCAAACTATCTGATGTCCCTCCTCCAATGTTTCCCGGCAACCGCCGCGGGGGAGGGGGGGGGCGGCGAATCTCAGAAATGAATAATTTAACAGATCAGAACAGTAAGCCACCACAACAATCACAGTTATGA
>ZHONGCHA41412
ATGGAAACAGAGGCGACGCAAACCCTAGCTGAGATTGATGGTTCTCTCTCATCCAAACGAGCTCAGTCTCAAACTCTAATTCCTATCCCCACTGACGATCGAGGGTTCGAACCCCCAGACTTGGCTCTTCAAGCTCAAGAAAATGGAGCTGGGGTTGTGGGTGGTGATGGTGGGGTTCTAGGAGATGTTAAAGTGATCGGGGGTTCGTCTTCTTCGGAAGATGAAAGAGGAGATGAGAAGGAACGTGGTGGTAGGAGTGAGGGTGATTCGATTGTGTTGATTGGAGATGATGGTGCTGATGGGAAGGTGGAATTGGACCAGAATGGTATTTCGATTCTTGTCCAAGTTCACAGCTCATTAGACACTGTGAATGCCAGTGGGAATGAGAATGACAAAGGTTCTGTGGCTGAAAATGGGGGCGACCCAGGTGCGAAATTGATGAAAATACCTGGTTCTGTGTCTAAGATGAACCAAAAGGAGTCTACGGAGGGAAGCGGAGAACATGAATCGAATCCTAATGGAGAAGAGAATGACGAGGGTGAGGATGGAGAAGATTTGGTTGAGAATGATGGAGAAAAGGATGAGGTGGGAAGAGAAGATGCGGTTGAGAATGATGAAGAAGAAGATGAGGGTGATGATGGAGAAGAGGATGAGGGTGATCGAGAACATGAGTATTTAGTGGGCGACCTTGTGTGGGGAAAAATTAGAAGTCACCCTTGGTGGCCTGGACAAGTGTATGATGCTTCAGATGCATCCAAGTATGCAAGAAAATATAATCAGAGGGAACGACTGCTCATTGCATACTTTGGGGATGGCTCTTTCTCTTGGTGCTCCCCATCTCAATTGAAACCTTTTGCAAAGGATTTCAAAGAAATGTCGAAGCAAAGTAATGCTAGGAATTTTGTGAATGCTGTGCAGAGGGCTCTAGATGAGATTGGTCGTCTTGTGGAGTTGAAGATGACTTGCGCTTGCATACCCGAGGAAAATCGGATTGGGCTTGCTAGACCATCGGCACTGAATGGTGGAATCAAGAAAGGAGTGCTTGTGCCCGAGTGCGATCCAAGTAGACTCTCAATTCCTCAGCATGAACCAGCAGAATTACTTTTGAATTTGAGGTATATTTCAGAGGTAGTTTCTATTGTCAATATGATTGAGCTCACAGCGTTGAGGAGTTGGCTGTCGGCATTCTATCAAGCAAAAGATGGGCACAAACTGGCTATGTATCATGAACCCGTGTATATTGAAGGCCTGGAGGACAAGAATAGGATTGGGGTTACTGATATGAATGATTTTAGTGGATCAGTGGAAGCTCCGGTTCTAGGTCCATCTGAAGAAGACTGGCTTTCTTCACTAGTATACGCTGGATTCGGCCAAACCAATAAATCATTGTTGCAAAAGTGCCCTGGGATATCAGAGGACAAGCTCTACCACAGAAGGAAGAAGAAAAGCGTGGCTGAACTTATGAAAGAAGATGTGGTTGTTGAGCCCAAGAGGAAGAAAGAGGGCGTGGTTAAGAATGTAACAAGCCCTGGCAAACTGGTGTCAACTTCTGGAAAGAAAAAAGTGAAGACCAGTGATGATGCTCCAAATCAAGGTGGTAGTGATTTCACTTCTCCCTCTGAGAGGAAGAGGGGGAAGAGGAAGAGTGCTGAGACTTTAGAATCTCTTAAATCCGCAGATAACAAAGTTTTGAGTGCCAAAAATGGCGGTGGTAAGGGTGAAGAAGAAGCTAGGAGAGACAATGCGTCTAGTGTTGAAAATAATGATAGGGATGCCAAAATGCAAAATGAAGCTCCA
>ZHONGCHA41413
ATGGAAGAAGAACCTTCATCCAAATCCATGGAAGAAGACTCTTCATCCAAACCCAAACCTTGTTTCTCTTTACCAGTTGATTATGATAACAAAGCCACTGAATTCAGACCCTTCTCTCTCTCTTCTCCCCACATGCTTTCCTTCCACCTGGCCTGGCTCTCTCTCTTCTCCAACTTCTTCTCCACCTTCTCCATCCCACCTCTCCTCCCCCTCCTCCGCCGCGACCTCCACCTCTCCTCCTCCACCATCGCCGCCGCCTCCTCCGCCGCCTTCGCCGGCTCCATCCTCTCCCGCCTCCTCATGGGCCCTGCCTGCCACCTGTTCGGCCCGCGCATCTCCTCCGCCACTCTCTCTCTCCTCACCGCCCCAATCGTCTTCTCCACCTCCCTCATCTCCTCCCCAAACTCCTTCATCCTCCTCCGCTTCCTCATCGGCTTCTCTCTCGCCAATTTCGTCTCCAACCAATTCTGGATGTCCTCCATGTTCTCCTCCTCCGTCGTCGCCGTCGCCAACGGCGTCTCAGCCGGCTGGGCCAACGTCGGCGCCGGCGTAACCCAACTCGTAATGCCACTCATCTGCTCTCTCCTCACCAACTTTGTCCCATCTTCCACGGCCTGGCGCCTCGCATTCATAGTCCCAGCAACCTTCCAAACCATCACCGCCCTCATGGTGCTGGGCTACGGCCAGGACTCGCCGGACCATCGCCAGAAAACTCAAAACAACCCAAAACAGAGTAAACAGAGCATGATCGGAGCTCTGTTTCATGGGTTCACGAATTACAGAGCGTGGATTCTGGCTTTGACATATGGGTTTTGCTTTGGGGTGGAACTGACGATGGATAATATCATTGCGGAGTACTTTTATGATCGATTTGGGGTGGGTATTGAGGCGGCGGGGGCGATAGCGGCGAGCTTTGGGTTGGGGAATTTGGTGTCGAGGCCGGCGGGAGGGGTGGTTTCCGACGAGATGGGGAGGAGGTTTGGGATGAGAGGGAGGTTGTGGAGCCTTTGGGTGGTGCAAACCGTGGCTGGGTTGCTGTGTGTGTTACTCGGCCGAGTTAACTCACTGTGGGGGTCTATAGTTGTCATGTGTTGCTTCTCGTTTTTTGTTCAAGCTGCTTCTGGACTCACTTTTGGTGTGGTTCCTTTCGTTTCTAAAAGGTCATTGGGAGTGATATCAGGGATGACTGGGAGTGGTGGGACAGTAGGAGCAGTGGTGACCCAACTCTTGTTGTTTTCAGGCTCTAACAAATTCTCAACCCAAACCAGCATTTCGCTAATGGGCCTTCTCATGCTTGCCTCTACTCTATCACTCACTCTCATCTACTTTCCTAAATGGGGTGGCATGTTCTGTGGCCCATCAGATGACCCAAATTCATTGGATGAAGAAGATTATTATTTGCTTGAATAA
>ZHONGCHA41414
ATGAATACGTCGCAGTTCATGGACAAACAGATCATGGATCTATCAAATTCACAGAACAACAGCGATTTCATCGATCTTGAAAACCACGTCGGCAGCGGGAAGAAGGAAGAGATCGTGCCCAGCTATGATTTTCAGCCGATTCGTCCAATCGTAGCTTCGCAACAGTCGAATATCGATTTGAGTAATGTTGGGGGAACTAGGGTTTGGAACTCTGCTGACTCAAAGTCCAATACTACTGCTGCTGGTGTTGATGTTGGTGTTGGTATCAGAAATTACAGTTCTCTTGAATCCATTGAGCCTGCAACAGTCATTTCAGAGAAGGATCATAATGTTAATAATGCAGCTTTAGTGTCCGAGATTGATCGAACCATGAAGAAACATGCTGATAATCTACTGCATGTATTGGAAGGTGTTAGTGCACGGATATCTCAGCTGGAGAGCAGGACTCGCCACCTTGAGAGTTCAATGGATGATTTGAAAATATCTGTTGGGAACAATCATGAAGGTACCGATGGTTATCTGAGGCAAATGGAAAATATTCTTAGAGAGGTACAAGCTGGTGTGCAGGTTATAAAGGATAAGCAAGATATAGTGGAGGGTCAGCTGCAAGTGTCGAAAGTAGAGCAGCAATCAGAAACCCAAAGCGCTGTGCAATCAGATTCTTTGCAGCTGGCAGCATCCGTAGCTCAGCAGTCTCGCCAACAGCTTCATCCTCCTGCTATTATACAACCACAACCCAATGCTCCTCCAACTGCTTCACAACAGAATCTACCTGCTTCGGTTCAGCTTCCAAACCAATTCCCTCCTAACCAGATTCCTTACATGCCTCAGAGAGAGACTTACTTTGCTCCAGTTGGCCAAACCCAAGAACACACAAATCAGCAATATCAGCTACCTCCTCCTCAGCAGCTGCAACCCCCGCTTCCAGCACCGCCACAGCAACAATATCAGCCACCTCCTCACCCACCACAGTACTCTCAGCCACCCCCACCACCTCAACTCCACCCATCTCTCCCGGCAGTTAATCCTTCCCAACCTCAACAACCTTCATTAGGGCACCACCCCGAAGAAGTACCTTACCCTCCCCCTCTGAACTACCCACCAAGCCTGCGCCAACCTCCTCATCCACCCAGTGGAAATCCTTATGGGGCTCCATCCCACATGTATGAACCACCATCTAGTAGACCAAATTCAGGATTTTCTACTGCATACGGCCCCACATCTGGGACCAATGAACCATCGTATCCTTACAATGGGCCCCCTCCTCAGTATGGTGGTGGCGGACCACCTTCTTTGGGTAGTAGTGGTTCCATGAAACAACAACAACAACTGTCTTCTGCTGCAGCCCAGGGCGGCGGGGGGGGACCCAATTACCCTCAGCTCCCCACGGCTCGTATATTACCTCATGCACTGCCAACTGCTTCTGGGGTTGGTGGTGGGTCCGGTTCTTCTGGGTCTGGTAACAGGGTTCCTATCGATGATGTGGTTGACAAGGTAACGGGTATGGGATTCACAAGAGACCAAGTGAGAGCCACTGTTCGGAAGTTGACAGAGAATGGACAGGCAGTTGATTTGAATGTAGTGTTGGACAAGTTGATGAATGATGGCGGAGAAGGCCAGCCCCAGAGAAGTTGGTTTGGTCGGTAA
>ZHONGCHA41415
ATGGCATCTGCGGCTGCTGCTCCCCGTTACGCTCCAGAGGACCCCACTCTTCCCAAGCCTTGGAAAGGTCTAGTTGATGGTAAAACGGGTTATCTTTACTTCTGGAATCCGGATACCAACGTCACTCAGTACGAGAGGCCTGTTGCATCTTCACATACAGGCTCAGCTCCACATAAGTCGTCTGCAGCACATATAAGTTCTTCTGTTCAAGTTCAACAATCTTCTCAAGGACAACGTCGTAAAAGCGGTTACAATGATGATGACGATAGATATAGCAGAGGTAGCAATGGTGGGTTAAAGCCTGCTTCAGGAACAAGAAGTTATCAGAGTGAGAAAGGTGGATCAGATCATTCTCACAATGTTCCTAATGGGGAAATAGGTGCTGGACATGGAGGGTCTTCTGGCAGAGGTTATGGGCCTTTGAGTATAGGAAATGGTTCATCTGCAGAATGTTATCGCCGTCGGCATGAAATAAGTGTTTCTGGAGATAATGTGCCCCCTCCGCTTACAACATTTGAAGCTACCGGTTTTCCTTCAGAGATTCTTAGAGAGGTACACCATGCTGGGTTTTCTGCACCTACTCCAATACAGGCACAGTCGTGGCCGATCGCTCTTCAAGGTCGTGACATTGTAGCCATTGCCAAGACAGGTTCAGGTAAAACCTTGGGTTATTTGATTCCAGGTTTTATGCATCTCAAACGCCGCCACAATAATCCTCAACTGGGTCCGACTGTTTTGGTTTTGTCACCAACGAGAGAGCTGGCAACTCAGATACAGGAGGAAGCCGTGAAGTTTGGAAAGTCATCAAAATTATCTTGCACGTGTTTGTATGGAGGTGCACCAAAGGTTCACCAATTAAGAGATCTAGATAGAGGCACAGATATTGTGGTTGCCACTCCTGGTCGTTTGAATGATATTATAGAGATGAAAAGAGTGAGCCTCCATCAAGTCTCTTATTTGGTGTTGGATGAGGCAGATCGCATGCTGGACATGGGGTTTGAACCACAGATACGCAAGATTGTGAAGGAGGTGCCTACTCGCCGCCAGACCCTCATGTACACTGCAACATGGCCTAAGGAGGTTCGCAAAATTGCAGCTGATCTACTGGTCAATCCTGTTCAGGTTAACATTGGAAATGTTGATGAGCTTGTTGCCAACAAGGCTATCACCCAGTATGTTGAAATCTTGTCACCCATGGAGAAACACAGGAGGCTTGAGCAGATATTGCGATCTCAAGAACCAGGATCTAAGATCATTATCTTTTGCTCAACCAAGAAGATGTGTGATCAACTGTCTCGTAGCCTAATCCGCCAGTTTGGAGCTGCTGCCATTCATGGTGATAAATCCCAGGGTGAAAGGGATTACGTGTTGAACCAGTTTCGCACTGGGAGGTGTCCAGTGCTTGTAGCCACTGATGTTGCAGCTCGTGGACTAGACATCAAAGATATCAGGGTGGTTATCAATTATGACTTCCCGACGGGAGTAGAGGACTATGTTCACAGGATAGGAAGGACTGGAAGGGCGGGTGCCACTGGAGTGGCTTACACGTTTTTTGGTGACCAAGATGCAAAGCATGCTTCAGATCTCATCAAAGTTTTAGAAGGGGCAAACCAGCGTGTCCCAGTTGAACTCCGTGATAAGGCTTCACGTGGTGGTGGAATGGGCAGGGCTAGACGTCAATGGGGTTCTAGCTCTGGTGGACGTGATGCAGGCCGTGGTGGACGGAATGACTCCAACTACAGTGGAAGGGATGGAGGAAGGGGCAGTTGGGGGATTCCAGAAAGAGGTGGTGGACGTGGTCCTGACCGAGAATCTCGGGACAGTGACAGGTATGGTCGCAGCTTCAATGGCAACGTGGATGGTCCAGGGACTTACCACCATAGGAGCTTCCACGAAAGGATAGTTCGTGTTGGAGATGGTGCTCGAGATCCCAGCCGAAGTAGAAGCCGCAGCCGAAGTAGAAGCCCAAACAAGGGTTCAGGATTGGGTGACTGCCGGATTAGGACGGCCCGGAGCCGTAGTCGTAGCCCTGACAAGTACGGCAGGGCTCCACCAGCACGTGAACGTTCCCCAGTACGCAGTTTTCATAAACGGGTGGTGGAGCATGCTCAATCGCCCCCACCATCCCAACATAAACGTGTGTCACCATACAACAGTGACAATGCAAGGGGATTCAAGAATTCTGTGGATCCAAAGAGTCATCCTGGTGAGCGATCACGGTCCCCATCTGATGGCCGTGGGAAGGAAAATCTCAGGGGATCATATGTTGACGCTCCGAGGGAGCGGGGAATCGCAAATGGACCACGGTTGTCTTACTTGGGGGAAGGAGAGGAAGAAGAGGAGGAAGGCATGATACACCCGGATGAAGATTGCATGCCCAAAGCAGCAGATGAGAATCCTCGTACCTCTTCTCCGTAA
>ZHONGCHA41416
ATGGCATCTGCGGCTGCTGCTCCCCGTTACGCTCCAGAGGACCCCACTCTTCCCAAGCCTTGGAAAGGTCTAGTTGATGGTAAAACGGGTTATCTTTACTTCTGGAATCCGGATACCAACGTCACTCAGTACGAGAGGCCTGTTGCATCTTCACATACAGGCTCAGCTCCACATAAGTCGTCTGCAGCACATATAAGTTCTTCTGTTCAAGTTCAACAATCTTCTCAAGGACAACGTCGTAAAAGCGGTTACAATGATGATGACGATAGATATAGCAGAGGTAGCAATGGTGGGTTAAAGCCTGCTTCAGGAACAAGAAGTTATCAGAGTGAGAAAGGTGGATCAGATCATTCTCACAATGTTCCTAATGGGGAAATAGGTGCTGGACATGGAGGGTCTTCTGGCAGAGGTTATGGGCCTTTGAGTATAGGAAATGGTTCATCTGCAGAATGTTATCGCCGTCGGCATGAAATAAGTGTTTCTGGAGATAATGTGCCCCCTCCGCTTACAACATTTGAAGCTACCGGTTTTCCTTCAGAGATTCTTAGAGAGGTGCGATATTTGCTCCTGGGAGGAGCTAAATGTCGTACGCTGTGCCGCCCTCTTTTGGGGGGCTTGCAAATATTGGAGCGCCCTTATACGGTGGACCAATTTTGA
>ZHONGCHA41417
ATGTTAATTGTGGGTCAAGATTACACTATGATTAACAGGTTGAAATTAGAGTTGAGCAAGTCTTTTGCTATTAAAGATTTGGGGCTGGTAAAGCAAATACTTAGTATGAAAATTATTCGTGATCCCAAAAAGGGGCTGATTTGGTTGTCTCAAGAAAGCTACATTAAAAAAGTTCTTGAGAGGTTCAACGTGGATAAAACAAAGTCGGTTGGTTATCCACTTACGGGTCACTTCAAGCTTAGTTCGAATCAATGTCCTACAAGTGAGAAAAACAAGGAAGAGATACAGAAAATTCCTTATGCTTCAGCGGTTGGTTCTTTTATGTACGCTATGATTTTTACAAGGCCGGATATTGCTCACATCGTTGGCGTGGTGAGTCGTTTTCTCTCTAATCCTGGTAAAGAACATTGGGCAACGGTAAAATGGATTCTAAGGTATCTTTGA
>ZHONGCHA41418
ATGCTCATGAGTCAACAATTATCAGATGACTCTTCTTTGATTTATTCTGGTTTGATGCTTTTGTTTTTCACCTTGTATCTTTTTGTTCTCCATGCCAGGTGCTTAGAATTTTATGATATATTTTTTGTTGAAGTTCTTATCGGTAATACTATTAATTTTGTCCTTGATCAGCCGCTTGATCTTTACAAGGCTCAAACAAGGCTTCCATTCAATGTGTTTGGAACTATGGCCATGGCCAGAGATGTGAGAGTTATGAATATGATAAATTTTGTTAGGCTAATTGCTAAATTGATATTTCCATTTTTATAA
>ZHONGCHA41419
ATGGCAGCAACTCTCTCATGCCATTACTGTCCTTCTCTATCTCCCTCTTCAAAGCTCATCAACCTGTATAATATTCCCCGATTATGTCCGCTTCTCAAATTCTTAGAAAACCCCCTCTTTTCACCGACTCAGACCCTGCTCTTCTTCCCAAATTCACCCTCGATTTCCAATCCAGATCAGGAAGATAGGGTTTTTCCATTTAAGGAATGTGCAATTTCAATAGCATTAGCGATTGGGTTAATAACTGGAGTACCTGCATTGGATTGGTGTAATTATGCCAATGCAGCTACTCCAGCGGTGTTGCCAGAGTTGTCGGGGCTGATCTCAGGGCCGCCAATCCAGGATCCGAGAGCATTGTTGAGACACGCTTTGCCTATTGACAATAAAGCAAGGGAGGTTCAAAAGCCACTTGAAGATATCACTGACAGTCTCAAGATTGCTGGACTCAAAGCACTTGATTCTGTAGAAAGAAATGTGAGGCAAGCCTCTCGGGCTCTTAAGCAGGGTAAAAGTCTACTTGTTTCGGGATTGGCTGAATCAAAGAAGGACCATGGGATTGAATTGCTTGGCAACCTTGAAGATGGCATGGGTGAGCTTCAAATCTAA
>ZHONGCHA41420
ATGGTAAGATCATTGCTACTACAAGCTCTGACGCTTGGGGATCTGGTACCCTACAATGGCTTGAATTCACAAAGCTCCAAGGGATTACAGTCAGAGGTAAAGGTGTTGTTGATGGACAAGGCTCAGTCTGGTGGAACAACTCACCTCAAATTTGACACTTGCACGACTGTTCAGGTTTTTGATATGAGAGTTTCATCCCCCGGTGACAGTCCCAATACAGATGGAATCCACCTACAGAACTCCCAAGATGTTGTGATCCACAGCACTAGTCTTGCTTGCGGTAATTATGCAAATCCAAGAAATGGTTGTTTAATCCTCTTTCCGTAA
>ZHONGCHA41421
CGTGTGTCAAGGTTGATGAAAGAGGGTCGCACGATGCAAGCAGAGCCTACTAGGATGGTGCTACAAACTGGTGCTAACTCTGACAACTTCAATGTACTAGACTACGGTGCCAAGGGTGATGGAAATACAGACGACACAAAGGCATTTGAAGCTGCGTGGGCAGATGCTTGTCAGGTGGAGGCATCAACAATGGTGGTTCCGTCAGGCTCTGTGTTCCTACTCAACCCCATCTCTTTCTCAGGCTCTAATTGTAAATCAAACATTGTATTTCAGTTGGATGGTAAGATCATTGCTACTACAAGCTCTGACGCTTGGGGATCTGGTACCCTACAATGGCTTGAATTCACAAAGCTCCAAGGGATTACAGTCAGAGGTAAAGGTGTTGTTGATGGACAAGGCTCAGTCTGGTGGAACAACTCACCT
>ZHONGCHA41422
TATAGCAATTCACGGGATTCGATTACTAGCGAGGCCACCGGAAAGATGCCAAGCACCATGCCAACAGCACTCAGGTTCTATGGGAGTTCTGATGTTACAGTAACTGGGATAATGATTCAAAACAGCCCTAAAACTCACCTCAAATTTGACACTTGCACGACTGTTCAGGTTTTTGATATGAGAGTTTCATCCCCCGGTGACAGTCCCAATACAGATGGAATCCACCTACAGAACTCCCAAGATGTTGTGATCCACAGCACTAGTCTTGCTTGCGGAGATGACTGTGTCTCCATCCAGACTGGGTGCTCGGGTGTATACATACACAATGTGAATTGCGGCCCCGGACATGGAATCAGTATTGGGGGGCTAGGAAGAGACAACACAAAAGCTTGTGTCTCAAATGTAACAGTCAGGGACAGCACAATGAGCAACACACTAACTGGTGTCAGGATAAAGACATGGCAGGGTGGCTCAGGCTCAGTGCAAGGAATCATGTTCTCCAACATTCAAGTTTCAGAAGTTGAAACTCCTGTCATGATAGATCAATACTACTGTGACGGGAACAAGTGCCAGAATGAAACATCAGCAGTGGCTATCTCAGGCATATCCTATCAGAATATAATAGGAACTTACACAGTAAAACCCGTACATTTCGCGTGCAGCGACAGCTTGCCATGCACGGGAATAACTTTAAGTACTATACAGCTCAAAGCAATACAATTAGAAAACAACAATTTGAATGAACCGTTCTGTTGGCAGACATATGGAGTGTCAAAAACTACCACCACTCCTCCAATTGACTGCTTGAAGATGGGCAAGCCATCTACCAACCGAGTTCAGTCCAATGCAGACTCCTGCTGA
>ZHONGCHA41423
TATAGCAATTCACGGGATTCGATTACTAGCGAGGCCACCGGAAAGATGCCAAGCACCATGCCAACAGCACTCAGGTTCTATGGGAGTTCTGATGTTACAGTAACTGGGATAATGATTCAAAACAGCCCTAAAACTCACCTCAAATTTGACACTTGCACGACTGTTCAGGTTTTTGATATGAGAGTTTCATCCCCCGGTGACAGTCCCAATACAGATGGAATCCACCTACAGAACTCCCAAGATGTTGTGATCCACAGCACTAGTCTTGCTTGCGGTAATTATGCAAATCCAAGAAATGGTTGTTTAATCCTCTTTCCGTAA
>ZHONGCHA41424
TTGTCTAGAGTTGAGAATGATGAGAAGGATGAGAAATGGGAAACTGAAGCTCCAAGTCAGCATGGTAGATGGAGGAAGAGGGGGAGGAGGAAGAGTGCCGAGACTTCAGAGAATAAAGTTTTGAATGCTAAGAATGGTGGCGGTGAGGGTGAAGAAAAACATAAGGGGGACAATTTGTCTAGAGTTGAGAATGATGAAAAGGATGAGAAATGGGAAACTGAAGCTCCAAGTCAGCATGGTAGATGGAGGAAGAGGGGGAGGAGGAAGAGTGCCGAGACTTCAGAGAACAAAGTTTTGAATGCTAAGAATGGAGGTGAAGGTGAAGAAAAAAATGAGGATGACAATTTGTCTAGAGTTGAGAATGATGAAAGGGATGCAAAAAGGAAAACAGAAGCTCCA
>ZHONGCHA41425
CAGCATGGCAGTGATTTTGCTTCTCCCTCAGGGAGAAAGAGGGGGAGGAGGAAGAGTGCCGAGACTTCAGAGAATAAAGTTTTGAATGCTAAGAATGGTGGCGGTGAGGGTGAAGAAAAACATAAGGGGGACAATTTGTCTAGAGTTGAGAATGATGAGAAGGATGAGAAATGGGAAACTGAAGCTCCAAGTCAGCATGGTAGATGGAGGAAGAGGGGGAGGAGGAAGAGTGCCGAGACTTCAGAGAACAAAGTTTTGAATGCTAAGAATGGAGGTGAAGGTGAAGAAAAAAATGAGGATGACAATTTGTCTAGAGTTGAGAATGATGAAAGGGATGCAAAAAGGAAAACAGAAGCTCCAAGTCAGCATGGCAGTGATTTTGCTTCTCCCTCAGGGAGAAAGAGGGGGAGGAGGAAGAGTGCCGAGACTTCAGAGAACAAAGTTTTGAATGCTAAGAATGGAGGTGAAGGTGAAGAAAAAAATGAGGATGACAATTTGTCTAGAGTTGAGAATGATGAAAGGGATGCAAAAAGGAAAACAGAAGCTCCAAGTCAGCATGGCAGTGATTTTGCTTCTCCCTCAGGGACGAAGAGGGGGAAGAGAAAGAGTGCCGAGACTTTAGGATCTCCTGAATCCCCGGCGAACAGAGGTTCGAGAGCTAAAAATGGCGGTGGTAAAGGTGACAAAGAAACTAAGAAGGACAAGGTGTCTAGAGTTGAAAATGATAATAGGGACGCCAAAATGCAAAATGAAGCTCCAAGTCGGGGTGGCAGTGATTTCCCTTCTCCCTCAGGAAGGAAGAGAGGAAGAAGAAAGAGTGTCGCGACTTTAGGATCTCCTGAATCTGCAGAGAACAATGTTTGGAGTGCCAACAATGGCAGTGGGGAGGGTGAAGAAGAAACTAAGAAGGACAATGTGTCAAGTGTCAAGAATGATAGGGGTGCCAAAAGGGAAGTTGAAATGGCCTCTGCATCAAGGGAAAGGAAGAAAAGCAAATACTTGTCCCCTCCCTTCACAACCCCAGAGTGGAAGGTGAAAAACTCAAATGCGTCGAGGGACTCGGCAGAATCTTTGAAAATTACCAAGGCTGCTCGAATTGGGGAGCGGATGACTAGGGCTGCTGGACAACTTATTGGATCACCTCCCATTGTGAATCACAGCGATGAAACAATTCAGGAGAAAAACCCTAAAGAGCTTGATAGCAGAGTTGAAGATCAGATGAAGATTATTGACTCCATCAAAATCAATGTATCTACGAAGGAAGTCACATCAGAAATATGCTCTGCAGCTCGTAATCCTTTGTATTTGAGGGATAAAAGTTCTGTTGATATGATCTGTGAATTCATTTCTGCCTACAGAAGCGCTATGTTTATAAATGGTTCCAACTACAAAATGTACCACAAACATCAGTCAAGTAGAAAGAGAAAGTCTTCAAGCTCTGAACCCCGGTTGATGGAAGAAAATCTAAACCAGACTGGCCATGAAATGCCTGAATCTAGATCTCAGCGGACAAGGAATGAAAAGAATGAAGACGATAAAGCTTCAACACCCATAACCCTTATGGTTACATTTCCCCCCGGTTTCCCTTTGCCGTCGAAAAATGACCTTGTAACAGTATTCAGCAAGTTTGGGCCTCTGAATGAAACTGAAACAGATGTTTTGTATAATTCATACTGTGCTCGGGTTGTTTTTGTGAGGAATTCTGATGCAGAAGAAGCCTTCAAGAAATGTATCAAGGACAGTCCCTTGGGACCTGCCTGTGTGAATTACCGGCTCCGATATCCATCAGCTGCTCCAAGGGAGCATGCGGATAACCGTGCAGCTGCTCCGAGGGCGCATGCAGACAACCGTGCAGCTTCCTCTGCTTCTAGGGAGGGGGGCAAAACCCCAGTGGATCCATCTCTGCAATATGCGGTTGATGAAGCATCCCGGCTTCTCTTCATAAAGAAAAAACTTGAGATTATGACATCATTGCTGGAGAAGTCTGATGGGAATATGTTACCGGAGACGAAGTCGGACTTGGAGGGTGAGATGAAAGGGCTCTTGGAGGAGGTGAGTACAATGGCCAAGTCATCTACCTCATCTTAG
>ZHONGCHA41426
ATGCAGACTAAAGCAAATATTGTGGCACATGGACAAGGGTCAAAGTTCAACAAAAAACGGAAGCATGATGGCAATGGTCCCAAACGAGGATCCACTAGTAAGATCAACAAAGGGATCAACAACGGGTTCAACAAGAGGTTCAAAGGCAAGTGTTTTGTGTGCGGCAAAGATGGACATCGTACTAAGGATTGTCACGTTCGCAAGGACGGAGGGAGTTCGAGCAAAAAGCCAGCACAAGCCAACATAACCGAGGATTTTTATCTTTCTGGTGGAGTGGCAGACATCAATCTTGCTGCAGTAATCTCTGAAGCAAACTTGGTGGGTAATCCCAAGGAGTGA
>ZHONGCHA41427
ATGGCATCTATGGCGAGCAGGAGGAACCCAGTCCTCACATCCTTACCTTTCATCTTCACATGGAGAAGATTCGGCTTCCGCACCATTCACAGCGGTCATATTGGCTTCGCTCCGTCCGATTACGAGACCTCTGTCGCCGGAACTAAGGTTCTCGAAAAATTCACAGAAGAATTCGAAATCGGATCGAGGAAAATTACATTGGAGACAGGAAAGATAGCTCGATTTGCCAACGGAGCAGTTGTTTTAGCCATGGAAGATACCAAAGTTCTCTCCACCGTTTCTTCAGCTAAAGGCGACTCTGTTCGCGACTTCTTGCCCCTCACTGTTGATTACCAAGAGAAACAATTCGCACAAGGTGTGATTCCCAACACATTCATGCGAAGGGAGGGTGCTCCAAAAGAACGTGAACTTTTATGTGGTCGTATCATTGATAGACCCATACGACCACTTTTTCCTGCTGGATTCTACCATGAGGTCCAGGTAATGGCAAGTGTTCTTTCTTCTGATGGGAGGCAAGATCCAGATGTAATGGCAGCTAATGCAACATCTGCTGCTCTTATGTTATCAGATATTCCTTGGGGTGGTCCCATTGGAATGATACGTATGGGAAGGATTTCTGGGAAATTTATTGTTAATCCAAGCATGGATGAGCTTAATTTAAGCGATCTCAACTTGGTATATGCCTGCACAAAGGACAAAACTTTGATGGTAGATGTGCAAGCTCGTGAGATTTCAGAAAGAGATCTGGAAGCTGCCTTAAGGCTGGCTCATCCTGAGGCAGTTAAATATCTTGAGCCTCAAATCAGACTAGCAGCCAAAGCTGGTAAGCGGAAGAAGGAATATAAATTGTCTGTGGTGTCAGAGGGCACATTGGAAAAAATCAGGAACTTGACCGAAGCACCTATTGAAGCTGTCTTTACAGATCCTACCTATGGCAAGTTTGAACGTGGAGAGGCCTTAGATAAGATTACACAAGATGTAAAAAAGGTACTGGTTGAAGAGTGTGATGAAGAAAGCTTAAAGGTTCTATCAAAGACGGTTGACACTGTAAGGAAACAGATTGTTCGAAGAAGAATTATTGCTGAAGGACTTAGAGTTGATGGAAGGCGTCTTGATGAAGTTAGGCCTTTGTTTTGTGAAGCTGGTTATCTACCTCAATTGCACGGATCATCACTTTTTTCACGTGGAGATACCCAGGTTCTTTGTACTGTGACCCTTGGAGCACCTGGAGACGCTCAACGTTTGGAGTCCCTGGTCGGTCCCTCAACCAAGCGTTTCATGCTTCACTATAGTTTTCCACCATTCAGTATTAATGAAGTGGGTAAAAGAGCTGGCCTGAATAGGCGGGAAGTTGGGCATGGCACTCTTGCTGAGAAAGCTCTGCTTGCTGTGTTACCTCCTGAAAATGATTTAAGATATACAATCCGTGTTAATTCAGAAGTCATGGCCTCTGATGGTTCAACATCAATGGCAACTGTCTGCGGAGGCAGCATGGCTTTGATGGATGCGGGAATTCCATTAAGTGAACATGTAGCAGGTGTGTCCGTAGGCCTTGTGAGTGATGTTGATCCATCAACTGGCATAATCAAGGATTACCGCATACTGACTGATATTTTGGGCCTGGAAGATCATCTGGGGGACATGGACTTCAAAATTGCAGGCACACGGAATGGAATAACAGCAATTCAATTGGATATAAAGCCTGCTGGAATTCCTCTAAATATTATTTGTGAGAGTTTGGAACCTGCATTTAAAGCTCGGCTTCAAATCCTTGACCCCATGGAACAAGAAATAAACGCGCCGCGTACTCAGGATGAAAGGAATTCTCCACGAATAGTTACCTTGAAGTACAGCAATGAAGCTCTTCGCCGCATGATTGGGCCTCTTGGTGCCTTAAAGAGAAAAATTGAAGAAGAAACAGGTGCACGGATCTCTGTGAGTGATGGAACACTTACAATAGTCGCTAAGAACCACTCTGTACTGGAAAAAGTATTAGAAAAGGTTGATTTTATAATTGGTCGTGAGATTGAAGTTGGAGGGATTTACAAAGGCATTGTAACATCGATCAAAGAATATGGTGCTTTTGTGGAGTTTAATGGAGGCCAACAAGGTCTCCTACACATTTCTGAATTGTCACATGAACTGGTGTCCCGAGTTTCAGATGTGGTATCTATTGGCCAGCAACTTTCATTAAAGTGCATAGGGCAGGATGTTCGTGGTAACATCAAATTATCTCTTAAAGAAACTTTACCCCAACCAGGATCCGGAACAAATAATGTGGTTGAACAATCTTTTGCCTTTATAAAACAAGCACATAATGATTGGACATCAGTTGGCGATGTGCCTACTGAGCAAGGAAATCAGCACTCCGCCATGGGGGATGTGCTAGCGAGTAAACATGAAATTAGTGTGGAAAACTCCTCTTCTTTCTCATCATCATCTATTCTAATTCGAAGTGCTGCAGAGTGTGACGAGGCGGAAAAATCTGCCGGCTTAAATCAGAATTCTAAAAGTGGCCCTCGGGATGATCTAAATGATAAGGAAGCTGTGGTCAAGGCTCCAATAAATGCGAGAAATCTGAAGCTTGGGATGAAGGTAACAGCTAAGGTTCACCAAATTCGTGCACGGGGATTAGTCCTTGACTTGGGTGGTGGAATTCATGCTATGTATCGGTTTGAGAGTAGCGGCCGGAGAGACTTTGAGATCGGCGATGAGTTGAGAGTCACGTGTTCAAGTTTTTCTAGCAAGGGAATTCCTGTAATGTCTATGGTAGAAGATGAATAG
>ZHONGCHA41428
ATGGCTTCATCGTCTTCCCGCGGGCTGCTCACCCTCTTTCCCGACCTCAATGAGTCAACGAGAGAGAGAACTGGTGCGGTGGCACTGGAACCTCAACCAAGCGCCCCGGAGTTTGCTCCGTTGAACTTTCCGATGCGGTCGGTGGAGCAAAGAATGGCAGTGCAGTCGGATGTGGAAGCCAATCAGTATACATTAAAGTCATGTGTGGAAACCATGACTGCGGTTACAAATTTGTCGAACCGGCTGCAAAGTAGGGCAAATGAGGTGCAGCAGTTAAACTCCCAGCTGGCTCTGCTCCAACGCATGTATAAGGATGCGCGAGCAGAGATAAGCGTGCTAAGGGCAGAAAACAAGGAGCTGAAGCGGAAGGCCACCGTGATGTTCCGATTTGGAGGTCCGCCATATGCTGCAGTGGAGGAGTATGGGGGAGTGAACGTGCTCGGCGGCGTGGAAAACACGGAGGCAGCACCGTCAAGGACCGCCCAGGACGGAGGCAAGAAGAAAAGACCGGCGGCAGAGTAG
>ZHONGCHA41429
ATGGCCTCGTCTTCCCGGAGTCTGCTCACCCTCTTTCCCGACCTCAACGAGTCAACAAGAGAGAGAACTGGAGCGGTGGCACTGGAACCTCAACCGAGTGCCCCGGAGTTCACTCCTCTGAACTTTCCGATGCGGTCTGTGGAGCAAAGAATGGCAGTGCAGTCGGATGTGGAAGCCAATCAGTATACATTAAAGTCATGTGTGGAAACCATGACTGCGGTTACAAACTTGTCGAACCGGCTGCAGAGTAGGACAAATGAGGTGCAGCATTTAAACTCCCAACTGGCTCTGCTCCAACGCATGTATAAGGATGCGCGAGCAGAGATAAGTGTGCTGAAGGCGGAAAATAAGGAGCTGAAGCGGAAGGCCACCGTGATGTTCCGATTTGGAGGTCCTCCATATGCTGCAGTGGAGGAGTTTGGGGGAGTGAACGTGCTCGGTGGACAAGGAAACACGGAGACCGGACTGGCACGGGACACCCAAGATAAAAGTAAGAAG
>ZHONGCHA41430
ATGGCTTCATCGTCTTCCCGCGGGCTGCTCACCCTCTTTCCCGACCTCAATGAGTCAACGAGAGAGAGAACTGGTGCGGTGGCACTGGAACCTCAACCAAGCGCCCCGGAGTTTGCTCCGTTGAACTTTCCGATGCGGTCGGTGGAGCAAAGAATGGCAGTGCAGTCGGATGTGGAAGCCAATCAGTATACATTAAAGTCATGTGTGGAAACCATGACTGCGGTTACAAACTTGTCGAACCGGCTGCAGAGTAGGACAAATGAGGTGCAGCATTTAAACTCCCAACTGGCTCTGCTCCAACGCATGTATAAGGATGCGCGAGCAGAGATAAGTGTGCTGAAAGCAGAAAATAAGGAGCTGAAGCGGAAGGCCACCGTGATGTTCCGATTTGGAGGGCCTCCATATGCTGCAGTGGAGGAGCAGGGAGTAGTGATCGTGCCCAATGGAGTGGGAAACACGGAGGCAACACCGGCAAGGGCTGCTCATGACGGAGGCAAAAAGAAGAGACCTGCGGCTGAGTAA
>ZHONGCHA41431
CTCTCTCAGAACTCTCTCTCAGAAAACAGAGTGTTACAGAATCTCTCTCCAAAATCTCTCTCAGAATTTCTCTCGCAGGTTTTTTGCCTCAGCCTCAGCCCCTGTCTTATAGCCGAGGCAGCCACGCGCATCGCGCGCCTCTTCCCACCAGCCGACAACACGGGCGCGCAAGCCAAGGCGCCCACGTGCCTCGCCATCATGTCCGGCACGTCTTTTGATGAATTGGGCACGCCTTTTGATGGCACGCCTTTTGAAAAATTGGGCGCACCTTTTGAGGATGCGATTTTTTATGGGTCCGACAAGACTCTG
>ZHONGCHA41432
ATGAGGGCAAGCTCTGCCATAAGGGAGCCTGAAATTCAAAAATTATGGGATGAGAATCAGATGTTTAAGAGAGTTTCTGATAGGAATAATGGGGGAAGTTTCATTTTTCATGATGGTCCTCCGTATACCAATAGTGATTTACATATGGGCCATGCTCTAAATAAGATTTTGAAGGATACTACTAATCGCTATAAGCTTCTTCGAAACTATAAATTTCGGGATGTGCCTGGTTGGGATTGTCATGGCCAACCAATTGAGTTGAAAGTGTTGCAGTCGTGGGATCACGATGCTAGAAAGGAGCTCACACCATTGAAATTGAGAGCAAAAGCAGCCAAGTTTGCGAAAGCCACCATTAAGACACACATGGCTTCATTTAAGCAATTTGGAAGATGGGGAGACTGGGATCATCCTTATCTAACTCTCGATCTAGATTATGATGCTGCTCAGGTACCTAGTACAGCTGTTTCAACAGTTCCTTTTTGGGGATTCTCGACATTAAATTTAAGTCATGAAGTTCCTGTGACAATGTAG
>ZHONGCHA41433
ATGCTAAGGAGTGCCCTTGTCCCTCCTTACAGAGGTGTGTGTTATCACTTGAAAGAGTATTCCAACCATCCACCGGAAAATACTCGAGAGTTGTTTAACCACCGACATGCTTCTGTACGCAATGCCATTGAGAGAACTTTTGGTGTGCTAAAGAAACAATTTCCCATCATAGCAGGCATAGCTGAGCCTACTTACTCGGGTAACACACAATCACATATCATAATAGCATGTTACATCTTACATAACTTTTTAATGGGTGTTGATCCAGATGAAAACATTATTGCTGAAGTAGACAAAGAGCTTGAAAATCAATGTCAAACTCAACAAACGACTGGTGCACCAAGGGATACCGATGAGGATGCAAAACAAGGAGAACTCATTAGAAATGTGATAGCAGCTAAAATGTGGTCTGATTATGTTGCTAATCAAGAGTGA
>ZHONGCHA41434
ATGAGGGCAAGCTCTGCCATAAGGGAGCCTGAAATTCAAAAATTATGGGATGAGAATCAGATGTTTAAGAGAGTTTCTGATAGGAATAATGGGGGAAGTTTCATTTTTCATGATGGTCCTCCGTATACCAATAGTGATTTACATATGGGCCATGCTCTAAATAAGATTTTGAAGGATACTACTAATCGCTATAAGCTTCTTCGAAACTATAAATTTCGGGATGTGCCTGGTTGGGATTGTCATGGCCAACCAATTGAGTTGAAAGTGTTGCAGTCGTGGGATCACGATGCTAGAAAGGAGCTCACACCATTGAAATTGAGAGCAAAAGCAGCCAAGTTTGCGAAAGCCACCATTAAGACACACATGGCTTCATTTAAGCAATTTGGAAGATGGGGAGACTGGGATCATCCTTATCTAACTCTCGATCTAGATTATGATGCTGCTCAGGATTGTATTGGAGCACTTGATGGAACACGCGTTCGTGTTAAAGTATCTAGCAAGGATGCGCTGAGATATCGTGGTAGAAAAGGTTACCCTACACAAAATATATTGGCTGCATGTTCATTTGACTTAAAATTCACTTATGTCTTACCTGGATGA
>ZHONGCHA41435
ATGCTATATTCTACTTGTTCTAGTGGCAAGTTTTGTTCTTCATCAAAGCAAAGATCTCAAGGACCTATTATGGCAGCGAAAAAAGCATCTAAAGTGTTGCAGTCGTGGGATCACGATGCTAGAAAGGAGCTCACACCATTGAAATTGAGAGCAAAAGCAGCCAAGTTTGCGAAAGCCACCATTAAGACACACATGGCTTCATTTAAGCAATTTGGAAGATGGGGAGACTGGGATCATCCTTATCTAACTCTCGATCTAGATTATGATGCTGCTCAGGCAAATTTTATCTTGTTGATGCGCGGTATATGCTAA
>ZHONGCHA41436
AGTCCATTGACGTGCTTGAGATTATTTCGGGGCAAAGCAAGAAGAAGGGACATACAAGCATACAGTGATCTGCCTAAGACGGCATTTGGCATGAGGGCAAGCTCTGCCATAAGGGAGCCTGAAATTCAAAAATTATGGGATGAGAATCAGATGTTTAAGAGAGTTTCTGATAGGAATAATGGGGGAAGTTTCATTTTTCATGATGGTCCTCCGTATACCAATAGTGATTTACATATGGGCCATGCTCTAAATAAGATTTTGAAGGATACTACTAATCGCTATAAGTGTTGCAGTCGTGGGATCACGATGCTAGAAAGGAGCTCACACCATTGA
>ZHONGCHA41437
ATGCTAAGGAGTGCCCTTGTCCCTCCTTACAGAGGTGTGTGTTATCACTTGAAAGAGTATTCCAACCATCCACCGGAAAATACTCGAGAGTTGTTTAACCACCGACATGCTTCTGTACGCAATGCCATTGAGAGAACTTTTGGTGTGCTAAAGAAACAATTTCCCATCATAGCAGGCATAGCTGAGCCTACTTACTCGGATGAAAACATTATTGCTGAAGTAGACAAAGAGCTTGAAAATCAATGTCAAACTCAACAAACGACTGGTGCACCAAGGGATACCGATGAGGATGCAAAACAAGGAGAACTCATTAGAAATGTGATAGCAGCTAAAATGTGGTCTGATTATGTTGCTAATCAAGAGTGA
>ZHONGCHA41438
ATGCTATATTCTACTTGTTCTAGTGGCAAGTTTTGTTCTTCATCAAAGCAAAGATCTCAAGGACCTATTATGGCAGCGAAAAAAGCATCTAAAGTGTTGCAGTCGTGGGATCACGATGCTAGAAAGGAGCTCACACCATTGAAATTGAGAGCAAAAGCAGCCAAGTTTGCGAAAGCCACCATTAAGACACACATGGCTTCATTTAAGCAATTTGGAAGATGGGGAGACTGGGATCATCCTTATCTAACTCTCGATCTAGATTATGATGCTGCTCAGGATTGTATTGGAGCACTTGATGGAACACGCGTTCGTGTTAAAGTATCTAGCAAGGATGCGCTGAGATATCGTGGTAGAAAAGGTTACCCTACACAAAATATATTGGCTGCATGTTCATTTGACTTAAAATTCACTTATGTCTTACCTGGATGA
>ZHONGCHA41439
ATGGCCTTTGTTCTTCTGTCGTCCATCATCATCATCATCATGTTCGTCCTCAAAGCTTCATTGTTCCCTCCAACAATGGCGGCTCCTCGAACAGACCTCCTCGCAAAAATATGCGGAGATGTGCGCGCACAAGACGAAACCAAATACATGAGAAGCTACGCTAAGATTTTGCTAACAATGCAGAGAGAAACGCTCGTAAACAAGTTCGCGACAGGTGAAGACGGTGAAACACCTAATAGGATTTTCGTGTTAGGGCAGTGTATGGATGATCTCTCTCTCGACGATTGCGATAAATGTTTCTCGAAGATCAGTTCTCGATTGATCGGTTGCTTCCCTTTCACCGCCGGTCGTGTTTTTCTCGATGGTTGCTTCATGAGGTTCGACAATTATAGCTTCTATGAAGAAATCGCTTCAGAAATCTATGATGTGCAGAGATGCAGCGACACTGATGCTGCTGCTAACTCTAAGGAATATGCATTTTCGGCAATGGTATTGATAGATAATTTGGTAGAAAAGGCACCTATGAACAAAGGCTTTGCAGACGAGGAGACAAAAACGAATGGCATATCAGTCTATGGTATGGCTAGTTGTTGGAAGAGTTTGGACAGTGAACAGTGCAATAAATGCCTGATAAATGCAAGCGATAGCGCCTCGTTATGCCTGCCATCAGAGGAGGGGCGTGCACTCAACACCGGCTGCTTTCTACGTTACTCTAGTTATGCATTTTCAAATAAGCCTACTGCACTGATAACTCGAGATGCTATTCTTCTATACATGGTATATACTCTTGGAGCAGTTGGGACCTGCTTAATGGCAGTTTTTATAGGGTTTTTTGTGGGTAAAATCATTTTCAAGAAACGATTAAATCGCCAGTTTGAAGAACAGGGATTGGAGATAGATTCATTAGCAACGATGTGCCTGCGGTTCAAATACTCAACACTACAGAAAGCAACAGAGGACTTCAAAGAATCCCACAAGATTGGTCAAGGAGGATATGGTGAAGTATTCAAGGGAGCATTGGCGGATGGTAGAGAAATTGCTATAAAGAGGCTATTCGTAGGCGGCAAGTGTCAAATTCAGGCGGTTTGCAATGAAATCGACATCATTTGTCAAGCCCAACACAAGAATTTGGTTCGCTTACTTGGTTGTTGCTTCACTAATGACAGCCTCCTTGTGTATGAGTTCCTTGCAAATGGAAGCCTTGATCGCATCTTATTTGACCCAGAGAAGAAGAAAGAATTAGACTGGAAAAAGAGGCTTGGGATAATCATAGGGACAGCCAAAGGTTTAGAGTACCTTCACAAAGATTGTCAAGTTCGGGTTGTTCATAGAGACATCAAAGCGAGTAACATCTTATTAGACTGGAAATATAGACCAAAAATTGCAGATTTTGGTCTAGCAAGGTTCTATTCAAGTGAAAGAATAGTTGCCAACACTGCCATTGTGGGCACATTAGGTTACATGGCTCCTGAATACCTTGCACAAGGACGATTAACGGAAAAAGTTGATGTTTATAGCTATGGAGTTCTTGTACTTGAAGTAGTCAGTGGTGTGCAGAATAACAAATTTCATTCCGAAGATACTCTCAGCACACTAGTTACCACGACATGGAGGCACTTCCAGGAAAATACAGTAGCAGAGATCATAGACAAAAGCATGGAGATTGAAGATGTTGAAGAAGTACAAAGAATTGTACAGATTGGTTTGTTGTGTACACAAGAGTCACCAGCTTTAAGGCCTACAATGACAAATGTAGTTGAAATGCTTAAAGAGAAGAATGTAGAATTGCCAACTCCATCAAAGCCTCCTTTCACAGATGACTTTTCATCAATCTCATCTGCTTCTTTTGGCTCTTCTAGGCAACAACACCGACATTTGCTTTCAGTTGATTCTTGTAATAAATATTTAGAGTTTGATCATAATGACAGATGA
>ZHONGCHA41440
ATGGCCTTTGTTCTTCTGTCGTCCATCATCATCATCATCATGTTCGTCCTCAAAGCTTCATTGTTCCCTCCAACAATGGCGGCTCCTCGAACAGACCTCCTCGCAAAAATATGCGGAGATGTGCGCGCACAAGACGAAACCAAATACATGAGAAGCTACGCTAAGATTTTGCTAACAATGCAGAGAGAAACGCTCGTAAACAAGTTCGCGACAGGTGAAGACGGTGAAACACCTAATAGGATTTTCGTGTTAGGGCAGTGTATGGATGATCTCTCTCTCGACGATTGCGATAAATGTTTCTCGAAGATCAGTTCTCGATTGATCGGTTGCTTCCCTTTCACCGCCGGTCGTGTTTTTCTCGATGGTTGCTTCATGAGGTTCGACAATTATAGCTTCTATGAAGAAATCGCTTCAGAAATCTATGATGTGCAGAGATGCAGCGACACTGATGCTGCTGCTAACTCTAAGGAATATGCATTTTCGGCAATGGTATTGATAGATAATTTGGTAGAAAAGGCACCTATGAACAAAGGCTTTGCAGACGAGGAGACAAAAACGAATGGCATATCAGTCTATGGTATGGCTAGTTGTTGGAAGAGTTTGGACAGTGAACAGTGCAATAAATGCCTGATAAATGCAAGCGATAGCGCCTCGTTATGCCTGCCATCAGAGGAGGGGCGTGCACTCAACACCGGCTGCTTTCTACGTTACTCTAGTTATGCATTTTCAAATAAGCCTACTGCACTGATAACTCGAGATGCTATTCTTCTATACATGGTATATACTCTTGGAGCAGTTGGGACCTGCTTAATGGCAGTTTTTATAGGGTTTTTTGTGGGTAAAATCATTTTCAAGAAACGATTAAATCGCCAGTTTGAAGAACAGGGATTGGAGATAGATTCATTAGCAACGATGTGCCTGCGGTTCAAATACTCAACACTACAGAAAGCAACAGAGGACTTCAAAGAATCCCACAAGATTGGTCAAGGAGGATATGGTGAAGTATTCAAGGGAGCATTGGCGGATGGTAGAGAAATTGCTATAAAGAGGCTATTCGTAGGCGGCAAGTGTCAAATTCAGGCGGTTTGCAATGAAATCGACATCATTTGTCAAGCCCAACACAAGAATTTGGTTCGCTTACTTGGTTGTTGCTTCACTAATGACAGCCTCCTTGTGTATGAGTTCCTTGCAAATGGAAGCCTTGATCGCATCTTATTTGACCCAGAGAAGAAGAAAGAATTAGACTGGAAAAAGAGGCTTGGGATAATCATAGGGACAGCCAAAGGTTTAGAGTACCTTCACAAAGATTGTCAAGTTCGGGTTGTTCATAGAGACATCAAAGCGAGTAACATCTTATTAGACTGGAAATATAGACCAAAAATTGCAGATTTTGGTCTAGCAAGGTTCTATTCAAGTGAAAGAATAGTTGCCAACACTGCCATTGTGGGCACATTCTATGGAGTTCTTGTACTCGAAGTAGTCAGTGGTGTGCAGAATAACAAATTTCATTCCGAAGATACTCTCAGCACACTAGTTACCACGACATGGAGGCACTTCCAGGAAAATACAGTAGCAGAGATCATAGACAAAAGCATGGAGATTGAAGATGTTGAAGAAGTACAAAGAATTGTACAGATTGGTTTGTTGTGTACACAAGAGTCACCAGCTTTAAGGCCTACAATGACAAATGTAGTTGAAATGCTTAAAGAGAAGAATGTAGAATTGCCAACTCCATCAAAGCCTCCTTTCACAGATGACTTTTCATCAATCTCATCTGCTTCTTTTGGCTCTTCTAGGCAACAACACCGACATTTGCTTTCAGTTGATTCTTGTAATAAATATTTAGAGTTTGATCATAATGACAGATGA
>ZHONGCHA41441
ATGGCCTTTGTTCTTCTGTCGTCCATCATCATCATCATCATGTTCGTCCTCAAAGCTTCATTGTTCCCTCCAACAATGGCGGCTCCTCGAACAGACCTCCTCGCAAAAATATGCGGAGATGTGCGCGCACAAGACGAAACCAAATACATGAGAAGCTACGCTAAGATTTTGCTAACAATGCAGAGAGAAACGCTCGTAAACAAGTTCGCGACAGGTGAAGACGGTGAAACACCTAATAGGATTTTCGTGTTAGGGCAGTGTATGGATGATCTCTCTCTCGACGATTGCGATAAATGTTTCTCGAAGATCAGTTCTCGATTGATCGGTTGCTTCCCTTTCACCGCCGGTCGTGTTTTTCTCGATGGTTGCTTCATGAGGTTCGACAATTATAGCTTCTATGAAGAAATCGCTTCAGAAATCTATGATGTGCAGAGATGCAGCGACACTGATGCTGCTGCTAACTCTAAGGAATATGCATTTTCGGCAATGGTATTGATAGATAATTTGGTAGAAAAGGCACCTATGAACAAAGGCTTTGCAGACGAGGAGACAAAAACGAATGGCATATCAGTCTATGGTATGGCTAGTTGTTGGAAGAGTTTGGACAGTGAACAGTGCAATAAATGCCTGATAAATGCAAGCGATAGCGCCTCGTTATGCCTGCCATCAGAGGAGGGGCGTGCACTCAACACCGGCTGCTTTCTACGTTACTCTAGTTATGCATTTTCAAATAAGCCTACTGCACTGATAACTCGAGGATTGGAGATAGATTCATTAGCAACGATGTGCCTGCGGTTCAAATACTCAACACTACAGAAAGCAACAGAGGACTTCAAAGAATCCCACAAGATTGGTCAAGGAGGATATGGTGAAGTATTCAAGGGAGCATTGGCGGATGGTAGAGAAATTGCTATAAAGAGGCTATTCGTAGGCGGCAAGTGTCAAATTCAGGCGGTTTGCAATGAAATCGACATCATTTGTCAAGCCCAACACAAGAATTTGGTTCGCTTACTTGGTTGTTGCTTCACTAATGACAGCCTCCTTGTGTATGAGTTCCTTGCAAATGGAAGCCTTGATCGCATCTTATTTGACCCAGAGAAGAAGAAAGAATTAGACTGGAAAAAGAGGCTTGGGATAATCATAGGGACAGCCAAAGGTTTAGAGTACCTTCACAAAGATTGTCAAGTTCGGGTTGTTCATAGAGACATCAAAGCGAGTAACATCTTATTAGACTGGAAATATAGACCAAAAATTGCAGATTTTGGTCTAGCAAGGTTCTATTCAAGTGAAAGAATAGTTGCCAACACTGCCATTGTGGGCACATTAGGTTACATGGCTCCTGAATACCTTGCACAAGGACGATTAACGGAAAAAGTTGATGTTTATAGCTATGGAGTTCTTGTACTTGAAGTAGTCAGTGGTGTGCAGAATAACAAATTTCATTCCGAAGATACTCTCAGCACACTAGTTACCACGACATGGAGGCACTTCCAGGAAAATACAGTAGCAGAGATCATAGACAAAAGCATGGAGATTGAAGATGTTGAAGAAGTACAAAGAATTGTACAGATTGGTTTGTTGTGTACACAAGAGTCACCAGCTTTAAGGCCTACAATGACAAATGTAGTTGAAATGCTTAAAGAGAAGAATGTAGAATTGCCAACTCCATCAAAGCCTCCTTTCACAGATGACTTTTCATCAATCTCATCTGCTTCTTTTGGCTCTTCTAGGCAACAACACCGACATTTGCTTTCAGTTGATTCTTGTAATAAATATTTAGAGTTTGATCATAATGACAGATGA
>ZHONGCHA41442
ATGGCCTTTGTTCTTCTGTCGTCCATCATCATCATCATCATGTTCGTCCTCAAAGCTTCATTGTTCCCTCCAACAATGGCGGCTCCTCGAACAGACCTCCTCGCAAAAATATGCGGAGATGTGCGCGCACAAGACGAAACCAAATACATGAGAAGCTACGCTAAGATTTTGCTAACAATGCAGAGAGAAACGCTCGTAAACAAGTTCGCGACAGGTGAAGACGGTGAAACACCTAATAGGATTTTCGTGTTAGGGCAGTGTATGGATGATCTCTCTCTCGACGATTGCGATAAATGTTTCTCGAAGATCAGTTCTCGATTGATCGGTTGCTTCCCTTTCACCGCCGGTCGTGTTTTTCTCGATGGTTGCTTCATGAGGTTCGACAATTATAGCTTCTATGAAGAAATCGCTTCAGAAATCTATGATGTGCAGAGATGCAGCGACACTGATGCTGCTGCTAACTCTAAGGAATATGCATTTTCGGCAATGGTATTGATAGATAATTTGGTAGAAAAGGCACCTATGAACAAAGGCTTTGCAGACGAGGAGACAAAAACGAATGGCATATCAGTCTATGGTATGGCTAGTTGTTGGAAGAGTTTGGACAGTGAACAGTGCAATAAATGCCTGATAAATGCAAGCGATAGCGCCTCGTTATGCCTGCCATCAGAGGAGGGGCGTGCACTCAACACCGGCTGCTTTCTACGTTACTCTAGTTATGCATTTTCAAATAAGCCTACTGCACTGATAACTCGAGGATTGGAGATAGATTCATTAGCAACGATGTGCCTGCGGTTCAAATACTCAACACTACAGAAAGCAACAGAGGACTTCAAAGAATCCCACAAGATTGGTCAAGGAGGATATGGTGAAGTATTCAAGGGAGCATTGGCGGATGGTAGAGAAATTGCTATAAAGAGGCTATTCGTAGGCGGCAAGTGTCAAATTCAGGCGGTTTGCAATGAAATCGACATCATTTGTCAAGCCCAACACAAGAATTTGGTTCGCTTACTTGGTTGTTGCTTCACTAATGACAGCCTCCTTGTGTATGAGTTCCTTGCAAATGGAAGCCTTGATCGCATCTTATTTGACCCAGAGAAGAAGAAAGAATTAGACTGGAAAAAGAGGCTTGGGATAATCATAGGGACAGCCAAAGGTTTAGAGTACCTTCACAAAGATTGTCAAGTTCGGGTTGTTCATAGAGACATCAAAGCGAGTAACATCTTATTAGACTGGAAATATAGACCAAAAATTGCAGATTTTGGTCTAGCAAGGTTCTATTCAAGTGAAAGAATAGTTGCCAACACTGCCATTGTGGGCACATTCTATGGAGTTCTTGTACTCGAAGTAGTCAGTGGTGTGCAGAATAACAAATTTCATTCCGAAGATACTCTCAGCACACTAGTTACCACGACATGGAGGCACTTCCAGGAAAATACAGTAGCAGAGATCATAGACAAAAGCATGGAGATTGAAGATGTTGAAGAAGTACAAAGAATTGTACAGATTGGTTTGTTGTGTACACAAGAGTCACCAGCTTTAAGGCCTACAATGACAAATGTAGTTGAAATGCTTAAAGAGAAGAATGTAGAATTGCCAACTCCATCAAAGCCTCCTTTCACAGATGACTTTTCATCAATCTCATCTGCTTCTTTTGGCTCTTCTAGGCAACAACACCGACATTTGCTTTCAGTTGATTCTTGTAATAAATATTTAGAGTTTGATCATAATGACAGATGA
>ZHONGCHA41443
ATGTTTGGCCCTTATTTTGTTGACAAAAGAACTGGCATGAGCACAAACTATTTGTCTGTTAGCTGTTTTTGTGTCCACTATGCTATAATGTTAAATGAGGCCTGTTGTTGGTGGTGGGGAGGTATAAAATACATCCAGAGAGGTGCTGATGTGTTTTTGTTGAAAGAAAGTGGAGATGAGATGTTACTTTCTCTATCAACTTTTTCTTCTGTAGGGTTTCTAGTTTGTCCACTTCGGTGGACTTTTTTTCCAATGTTTTATCTGCTGGCTTGTTCTGCTGAATTTCTTAGTTATGCATGTCTTTCTGTAAGCTGA
>ZHONGCHA41444
ATGGTGTCCAAGATGAACTCTGCAGACTTTGTAGAGTTGTCTAATGATGACAAGATTGGTGAGTCAAGTGGAACAGATAGTAAAAAGGGGCTGGATTCTGTTTTGGGAACAACTGAATTGAAAGGGAATACTAAGAGCAAGAAAGTTTATCGGAAATCCAAAACACAATCTGCAAGACAAAAATCTGAGGAGAGCAGAAGCTCAGTTGCGCATAGTGTAAGCCGAAATGACTCCAGTGTTTTAGATCAAGGGTGTTCCACTGTTGATGAGTCAGGCCCTTCTTCTGTTCCTTCTTTTTGTCCAGCTCCAATTTGTCGGCAATTCTGGAAAGCTGGGAACTACGACACAGGACAGGGTTATAAAACCCAACTTAAAAGTATGAACCTGTCAAATATTACATTTAAAAATTGCCTGATTTATTTATGCAGACAGAAGAGAAAGGAGAATTGGGCCACTCAATTCACCACCATCATCATAAACAAATATGCATTGTGTTTATTATCATTCCTCACCCATGTGATCCACTCTACCCAAAACAAATAA
>ZHONGCHA41445
ATGGTTAGGTATTTTTGCAAAAAATTATTACAGGTGGATTATGAATTCAATGAATCAACTACAAAATTGGAACCCATACTTTCTTATGGAAAAGAACATTTTTCATCTAATCTGTCTGTGCTACTGCAGTGGTCTCCATATCTGACAGAAGAAATAATGCTGAAGCAGTTTGATGATATAGGGAATCATGGAACAAAGATTGTAATATACAATCTTTGGTTAAATGACAATGGGGATATGGAACTAGATTTTGATTTGGATGCGGAGGATATTCGTGTTATTGCAGACCCAAAGCTGCTTCAAACTGGTTGCCGTCCAAATCAAGTTTCTGACCAGCATATTGCTAACCTTTACCATTATTCACTCCGTGTAAATTTATAG
>ZHONGCHA41446
ATGTTCCTTCACTCAAATGCCACCTCACATAAGTGGGCATTTGGTGCTATAGCAGAGTTGCTTGACAATGCTGTTGATGAGATTCAAAATGGGGCTACTTTTGTTGTTATAGACAAGACTACAAATCCACGGGATGGAAATCCAGCCTTGCTCATTCAAGACGACGGTGGTGGAATGGATCCGAAAACTATAAGGCGTTGTATGAGCTTTGGATTTTCAGATAAGAAAATGAAATCCGCCATTGGGCAATATGGAAATGGGTTCAAGACAAGTTCTATGAGACTTGGAGCAGATGTTGTTGTGTTTACCCGTCACTTGAGAGAGAGGACACTGACTCAAAGCGTTGGATTCCTCTCTTACACATTTTTAAGACAAACAGGTCATGACAGAATAGTAGTACCACTGGTGAGTTGGACATTTAAGTATAAGTACCATTTTTTTTCTTTTTCTTTCCCATAA
>ZHONGCHA41447
ATGGAGGCAGTTGTTACTACTATAGGGTTTTTGAAGGAAGCTCCACGTGTAAATATACATGGGTTCAATGTCTACTATAAGAACCGTCTTATATTGCCATTTTGGCGTGTAGTCAAGGAAACAACCAGCAGTCGTGGAAGAGGAATTGTTGGTGTTCTTGAAGCAAATTTTGTTGAGCCTACTCACAATAAGCAAGATTTTGAGAAGACTTCCCTTTTTCAAAAGCTTGAAGCCCGATTAAAGGAGATGACATTGGAATATTGGAATTTCCATTGCGGATTGATTGGTTATCAGCAAATGAAAAAATCTCCACCAGCACCCAAGCCTTCTCAGGAAACACGTTCATTTAGGGCACATAGTTTCATTGAACAACCTGTGTTACTGAATCACAGGTCCTCTGTAACTGACAATGCGGGACCACTTTCTTCTGCAGTTGAATCTTTTGAAGATACGGTAGCCACTCCTTCAAAGAGGAAAGAACAAAATCCTGCAGGGGAACTCGAACATGTAAAAAGGCACACAGGATCAAGGTCCTATTCAACTGATACCCAGCACATTGGAGTAAATCAGCCTACCCCTGAGCATGAAAATCAGTTGCAGGACGACGAGTTTACCAGCCTGATGCAAGAAAATGAAAAGCTCCAGACACAGCTATTGGAATTGGAGAGAAGCGAGGAATGTCTTACTCTAAAGGTACTTCACATTATATACAGTAAATCATTTGATGAATTGCAAATCAAAGAAATTCACATTACTGTTTTCAATCCATTATGA
>ZHONGCHA41448
ATGGAGGCAGTTGTTACTACTATAGGGTTTTTGAAGGAAGCTCCACGTGTAAATATACATGGGTTCAATGTCTACTATAAGAACCGTCTTATATTGCCATTTTGGCGTGTAGTCAAGGAAACAACCAGCAGTCGTGGAAGAGGAATTGTTGGTGTTCTTGAAGCAAATTTTGTTGAGCCTACTCACAATAAGCAAGATTTTGAGAAGACTTCCCTTTTTCAAAAGCTTGAAGCCCGATTAAAGGAGATGACATTGGAATATTGGAATTTCCATTGCGGATTGATTGGTTATCAGCAAATGAAAAAATCTCCACCAGCACCCAAGCCTTCTCAGGAAACACGTTCATTTAGGGCACATAGTTTCATTGAACAACCTGTGTTACTGAATCACAGGTCCTCTGTAACTGACAATGCGGGACCACTTTCTTCTGCAGTTGAATCTTTTGAAGATACGGTAGCCACTCCTTCAAAGAGGAAAGAACAAAATCCTGCAGGGGAACTCGAACATGTAAAAAGGCACACAGGATCAAGGTCCTATTCAACTGATACCCAGCACATTGGAGTAAATCAGCCTACCCCTGAGCATGAAAATCAGTTGCAGGACGACGAGTTTACCAGCCTGATGCAAGAAAATGAAAAGCTCCAGACACAGCTATTGGAATTGGAGAGAAGCGAGGAATGTCTTACTCTAAAGGTGCGACAACTTAGGAAAGAACTAGGTGACATTCAGTCCGAGTACGCGAGACTGGTGGCTGAATCGGAATCAATGAACATAGTTAAGGATGAGAAAACTATAAATGGATAA
>ZHONGCHA41449
GTTCTCTCTCTCTCTCTCTCTCATTTTCACAAGCCCCAATCAAAATTACATGCATTTCTCTTTCTCAATACCCAACTCCCCAAATCTACTGTGTCTCTGTTTTTTCATCACTCTCTTCTTCTCTGTCTCCCTCTCGGGACCCGCGAATCTCCGAAGCCGGCCTCTTCTGCGGCGGCGCCACCCCATCTCCGCCGCAAAACGCTGCCTACATCCCAACCTTCATCACAGAAATGGAATCTCTCTCTCGCCTCCTTTCCTCCAATCACTGGGCTCACTACGTTATCAATTCAACCATTTTTGGCCTATTCCAATGCTTCGAAGACCTCTCTCACACCGACCGTCTCCTCTGTTTTGCTGCGAGTCGGACCCGAATCCCCCATTGTCTCCCCTCAATCTCAGCTCGAATCTACCTCGATGGCTGTTTTTTACGATGCGAGAGCTTTGATTTCTTCAATCAAAGCGTCGATTCGGCTCGAGACACTGTGA
>ZHONGCHA41450
ATGGTGTCCAAGATGAACTCTGCAGACTTTGTAGAGTTGTCTAATGATGACAAGATTGGTGAGTCAAGTGGAACAGATAGTAAAAAGGGGCTGGATTCTGTTTTGGGAACAACTGAATTGAAAGGGAATACTAAGAGCAAGAAAGTTTATCGGAAATCCAAAACACAATCTGCAAGACAAAAATCTGAGGAGAGCAGAAGCTCAGTTGCGCATAGTGTAAGCCGAAATGACTCCAGTGTTTTAGATCAAGGGTGTTCCACTGTTGATGAGTCAGGCCCTTCTTCTGTTCCTTCTTTTTGTCCAGCTCCAATTTGTCGGCAATTCTGGAAAGCTGGGAACTACGACACAGGACAGGGTTATAAAACCCAACTTAAAAATGGGAAAAATCATTTACGTGTGCACCCCATGTTCCTTCACTCAAATGCCACCTCACATAAGTGGGCATTTGGTGCTATAGCAGAGTTGCTTGACAATGCTGTTGATGAGATTCAAAATGGGGCTACTTTTGTTGTTATAGACAAGACTACAAATCCACGGGATGGAAATCCAGCCTTGCTCATTCAAGACGACGGTGGTGGAATGGATCCGAAAACTATAAGGCGTTGTATGAGCTTTGGATTTTCAGATAAGAAAATGAAATCCGCCATTGGGCAATATGGAAATGGGTTCAAGACAAGTTCTATGAGACTTGGAGCAGATGTTATTGTGTTTACCTGTCACTTGAGAGAGAGGTGGATTATGAATTCAATGAATCAACTACAAAATTGGAACCCATACTTTCTTATGGAAAAGAACATTTTTCATCTAATCTGTCTGTGCTACTGCAGTGGTCTCCATATCTGA
>ZHONGCHA41451
ATGTTCCTTCACTCAAATGCCACCTCACATAAGTGGGCATTTGGTGCTATAGCAGAGTTGCTTGACAATGCTGTTGATGAGATTCAAAATGGGGCTACTTTTGTTGTTATAGACAAGACTACAAATCCACGGGATGGAAATCCAGCCTTGCTCATTCAAGACGACGGTGGTGGAATGGATCCGAAAACTATAAGGCGTTGTATGAGCTTTGGATTTTCAGATAAGAAAATGAAATCCGCCATTGGGCAATATGGAAATGGGTTCAAGACAAGTTCTATGAGACTTGGAGCAGATGTTGTTGTGTTTACCCGTCACTTGAGAGAGAGGACACTGACTCAAAGCGTTGGATTCCTCTCTTACACATTTTTAAGACAAACAGGTCATGACAGAATAGTAGTACCACTGGTGGATTATGAATTCAATGAATCAACTACAAAATTGGAACCCATACTTTCTTATGGAAAAGAACATTTTTCATCTAATCTGTCTGTGCTACTGCAGTGGTCTCCATATCTGACAGAAGAAATAATGCTGAAGCAGTTTGATGATATAGGGAATCATGGAACAAAGATTGTAATATACAATCTTTGGTTAAATGACAATGGGGATATGGAACTAGATTTTGATTTGGATGCGGAGGATATTCGTGTTATTGCAGACCCAAAGCTGCTTCAAACTGGTTGCCGTCCAAATCAAGTTTCTGACCAGCATATTGCTAACCTTTACCATTATTCACTCCGTGTATATTCTTCCATTTTGTACCTACGGGTACCTCAAAGCTTCAAAATAGTTCTGCGGGGACGAGTTGTCGAACATCATAATATTGCCAATGATCTAAAATTTCCTGAGTTTATATTGTATAAGCCTCATGGCGGGAACATGGAG
>ZHONGCHA41452
ATGGTGTCCAAGATGAACTCTGCAGACTTTGTAGAGTTGTCTAATGATGACAAGATTGGTGAGTCAAGTGGAACAGATAGTAAAAAGGGGCTGGATTCTGTTTTGGGAACAACTGAATTGAAAGGGAATACTAAGAGCAAGAAAGTTTATCGGAAATCCAAAACACAATCTGCAAGACAAAAATCTGAGGAGAGCAGAAGCTCAGTTGCGCATAGTGTAAGCCGAAATGACTCCAGTGTTTTAGATCAAGGGTGTTCCACTGTTGATGAGTCAGGCCCTTCTTCTGTTCCTTCTTTTTGTCCAGCTCCAATTTGTCGGCAATTCTGGAAAGCTGGGAACTACGACACAGGACAGGGTTATAAAACCCAACTTAAAAATGGGAAAAATCATTTACGTGTGCACCCCATGTTCCTTCACTCAAATGCCACCTCACATAAGTGGGCATTTGGTGCTATAGCAGAGTTGCTTGACAATGCTGTTGATGAGATTCAAAATGGGGCTACTTTTGTTGTTATAGACAAGACTACAAATCCACGGGATGGAAATCCAGCCTTGCTCATTCAAGACGACGGTGGTGGAATGGATCCGAAAACTATAAGGCGTTGTATGAGCTTTGGATTTTCAGATAAGAAAATGAAATCCGCCATTGGGCAATATGGAAATGGGTTCAAGACAAGTTCTATGAGACTTGGAGCAGATGTTGTTGTGTTTACCCGTCACTTGAGAGAGAGGACACTGACTCAAAGCGTTGGATTCCTCTCTTACACATTTTTAAGACAAACAGGTCATGACAGAATAGTAGTACCACTGGTGGATTATGAATTCAATGAATCAACTACAAAATTGGAACCCATACTTTCTTATGGAAAAGAACATTTTTCATCTAATCTGTCTGTGCTACTGCAGTGGTCTCCATATCTGACAGAAGAAATAATGCTGAAGCAGTTTGATGATATAGGGAATCATGGAACAAAGATTGTAATATACAATCTTTGGTTAAATGACAATGGGGATATGGAACTAGATTTTGATTTG
>ZHONGCHA41453
ATGGTTAGGTATTTTTGCAAAAAATTATTACAGGTGGATTATGAATTCAATGAATCAACTACAAAATTGGAACCCATACTTTCTTATGGAAAAGAACATTTTTCATCTAATCTGTCTGTGCTACTGCAGTGGTCTCCATATCTGACAGAAGAAATAATGCTGAAGCAGTTTGATGATATAGGGAATCATGGAACAAAGATTGTAATATACAATCTTTGGTTAAATGACAATGGGGATATGGAACTAGATTTTGATTTGGATGCGGAGGTACCTTTCATCCTTTTGCTCTTACTCCTTTCTGTTGGATCTTTTAAGTTATGTTTATCATGTAGCCTACTTGTAAGTAATACCATGTTGCAGGATATTCGTGTTATTGCAGACCCAAAGCTGCTTCAAACTGGTTGCCGTCCAAATCAAGTTTCTGACCAGCATATTGCTAACCTTTACCATTATTCACTCCGTGTAAATTTATAG
>ZHONGCHA41454
ATGATGCTGGCGGTTGATCCTTCAAAAAAGATATCATTTAACCGCTGCATTGGTGATGGAGATTTAGTTATTGTGTATGAGAGGCATGACAACATGAAGGCTGTTAAAGTATGTGAGAATTCAGTTCTCCAGAACCGTTTTGGTGTTTTTAAACATTCAGACTGGATTGGAAAACCCTTTGGTTCCAAGGTGCTCAGCAACAAGGGTGGATTTGTTTACTTGTTAGCTCCAACTCCTGAGCTTTGGACTCTGGTTCTGAGCCACAGAACTCAGATTCTATATATTGCAGACATTAGCTTTGTTATTATGTACTTGGAAATAGTTCCTGGCTGTTTGGTTCTTGAGTCTGGCACTGGAAGTGGATCTTTAACTACCTCGCTTGCAAGGGCTGTAGCTCCCACAGGACATGTCTATACATTTGATTTCCATGAACAAAGGGCTGTCTCGGCTAGGGAAGATTTTGAGAGGACAGGATTGAGTAGCTTAGTCACGGTGGGAGTGAGAGATATTCAAGGCGAGGGTTTTCCTGATGACTTTTGTGGGAAGGCCGATTCTGTTTTCCTTGACCTACCCCAACCTTGGCTGGCCATTCCTTCTGCTGGGAAAATGTTGAAACAGGATGGGATTTTGTGTTCCTTCTCACCATGCATTGAGCAAGTACAACGTTCTTGTGAAACTCTAAGAGCAAATTTTACTGATGTAAGAACGTTTGAGGTACTCCTCCGCATGTATGAAGTTAGAGAAGGGAAAATGGAGAACAGCCAAGCTGATGAAAGTGTTCCTATTGGGTCCCATCGTTGCAAGAGGAGGCAGCGTTCAAGTGAAGGTGGCAATGGAATGGAGATTTCTAGTTCTCCCACGGTCATGGCTAGGCCATCATCTGAGGCAAGAGGTCACACTGGCTATCTCACGTTTGCAAGACTCATTTGCCTTTCATAA
>ZHONGCHA41455
AGACAATCCAAGATTTCAACAATATCACAAACAAAGCAAGCCCTCCTCTTCTTTGTCTTTGTTGTTTTTGAATCTATAGAGCTTTTTGTAAAGATGAGCAACAGGTTGTTGTTGGGACCAGGTTCTATAGGTTCCGATTCGATGCAGCAACTGATAAAAACTGACAGAGGCAGCTTCATGGCATCCGATGACACTGTCATGTTGAAGCAAATCCAGACAACTCATAATCCCGATGGCCGCGAAATTGACATTAAATCTATTCTTCTTATCGTCGAGGACATCCTCAGCCGTGCCACCATGACCGTCGAAACCAGCATTGTCCCGGGCGTCCATGCACAAATTGAAAACATGGAAAACAAAGCCCACCAAGCTAGTGTCACTCTCATGCTTGAGGCGCTCTCATATATAATTGACCGAATTGCTTGTGAGATGACATACAAGTCTTTGGCTGGTGTGGATGGACATCAAATAACAGTCTCTCTCTTTACTATGCTATCAAGCTATTCATGGGATGCAAAATTAGTGTTAGCCCTAGCAGCCTTTGCATTGAACTATGGAGAGTTCTGGCTTCTAGCTCAGATTTACACATCAAACCAACTCGCAAAATCAATGGCGATCCTTAAGCAGTTGCCGTTCATCATGGAGCACTCGGGCCCACTGAAACCCCGGTTTGATTCCCTAAACAGTCTCATCAAGGCCGTGTTGGACTTGACTCGGTGCATTGTCTCGTTTAGAGAGCTACCATCGACGTATATTACTCAGGACATGCCAGCTTTGTCCACGGCCATGGCCACTGTCCCAACTGCTGTGTATTGGGCCATTAGAGGAATCATAGCTTGCGCAACTCAAATCACTAGCCTCACTACCATGGGCCATGAGTATGTAGCAGCCACCATGGAGGCATGGGAACTATCCACCTTGGCTCACAAGATCAATAACATACATGAACATCTCAAGAAGCAACTCGATATTTGCTATCAACTCATAGAGGATAGGAGGAGCATTGAAGCTTATGAGGCACTACTGCGTGTCTTTGATATGATCCACATAGATAACATGAAAGTTCTCAGAATGCTGATTTATGCCAAGGATGATCTGCAACCACTCTTTGATGGTTCTTCTAAGAGAAGGGTTTGA
>ZHONGCHA41456
ATGGCATCCGATGACACTGTCATGTTGAAGCAAATCCAGACAACTCATAATCCCGATGGCCGCGAAATTGACATTAAATCTATTCTTCTTATCGTCGAGGACATCCTCAGCCGTGCCACCATGACCGTCGAAACCAGCATTGTCCCGGGCGTCCATGCACAAATTGAAAACATGGAAAACAAAGCCCACCAAGCTAGTGTCACTCTCATGCTTGAGGCGCTCTCATATATAATTGACCGAATTGCTTGTGAGATGACATACAAGTCTTTGGCTGGTGTGGATGGACATCAAATAACAGTCTCTCTCTTTACTATGCTATCAAGCTATTCATGGGATGCAAAATTAGTGTTAGCCCTAGCAGCCTTTGCATTGAACTATGGAGAGTTCTGGCTTCTAGCTCAGATTTACACATCAAACCAACTCGCAAAATCAATGGCGATCCTTAAGCAGTTGCCGTTCATCATGGAGCACTCGGGCCCACTGAAACCCCGGTTTGATTCCCTAAACAGTCTCATCAAGGCCGTGTTGGACTTGACTCGGTGCATTGTCTCGTTTAGAGAGCTACCATCGACGTATATTACTCAGGACATGCCAGCTTTGTCCACGGCCATGGCCACTGTCCCAACTGCTGTGTATTGGGCCATTAGAGGAATCATAGCTTGCGCAACTCAAATCACTAGCCTCACTACCATGGGCCATGAGTATGTAGCAGCCACCATGGAGGCATGGGAACTATCCACCTTGGCTCACAAGATCAATAACATACATGAACATCTCAAGAAGCAACTCGATATTTGCTATCAACTCATAGAGGATAGGAGGAGCATTGAAGCTTATGAGGCACTACTGCGTGTCTTTGATATGATCCACATAGATAACATGAAAGTTCTCAGAATGCTGATTTATGCCAAGGATGATCTGCAACCACTCTTTGATGGTTCTTCTAAGAGAAGGGTTAATCTCGACGTTTTGAGGAGGAAGAATGTATTATTGCTCATATCAAGCCTAAACATCTTACCGGATGAGCTTTCAATTCTTGAACAAATTTATAGTGAGTCGCGACATCATGCGACGAGAATGGATAATCTATATGAGATGGTATGGATCCCAATCGTGGATCGCACGGTGCAATGGACAGACCCTATGCAAAAGCAGTTTGAGGATTTGCAATCTACTATGCCATGGTATACGGTGCACCACCCTTCCTTGATTGATCGGGCAGTCATCAGGTTCGTCAAGGAGAAGTGGCACTTAAGGAATAAACCCATCCTAGTGGTCCTGGACCCTCAAGGGAAGGTTGTGAGCCCCAATGCCATCCACATGATGTGGATTTGGGGAAGTAATGCATTTCCTTTCACAATCACGAGAGAGGAAGCTCTTTGGAGAGAAGAAACTTGGAGGCTTGAGTTGTTGGTGAATGGTACTGACCAAACAATATTGAATTGGATTAAAGAAGGAAAGTATATTTTCTTGTATGGAGGGGATGACATGGAGTGGATCCGAAGATTCACCAAGACAGCACGCTTTGTTGCACAAGCTGCGAACATCCCTCTAGAGATGGCTTATGTTGGAAAGAGTAGCAAGAAGGAACAAATCCGAAGAATCATCAACACCATCAATCAGGAAAAACTGAGTTATTCTTGGTCAGACCTCATGATATGGTTCTTTTGGACTAGGCTAGAAAGTATGTTGTTTTCCAAGATTCAACTAGGAAGGGCCGATGATCAAGACCCCACAATGCAAGAGATCAAGAAACTACTTAGCTACGACAAGAGTGGAGGGTGGGCAGTGCTAAGTAAGGGAGCGGACGTGGTGGTGAATGGGCATGGGACAACCATGTTGCCTACCTTGGTAGAATATGATACGTGGAAGGGGCATGTGATCACAAAAGGCTTCGAAAAATCGTTTAAGGATCACCATGACATGCTTCATGGTGTTGCTCATCCCTGTTGTCGCTTCGAGTTTCCAAGTATGGGGGGAAGGATTCCAGAGAGCATGAAATGTCCGGAGTGCCAGCGAACCATGGAGAAGTACACCACCTTCCTTTGTTGCCATGATGACAACACTACAACCTCGTTCTACTAA
>ZHONGCHA41457
ATGGCAAGTCTTGCTCTTTCTTTACTTCTCCTCTCTTCTCTTCTATCTCTTCTTGTCCTAGCTTCTTCCTCACCAGTTCAAGACCCTGATCTTGTTGTACAAGAAGTACACAGTCGCATCAATGCATCGAGGAGGAACCTAGCTTACCTCTCCTGCGGAACCGGCAACCCAATTGATGACTGCTGGCGGTGCGACCCCAATTGGGAGCAGAACCGGCAGCGGTTAGCCGATTGCGCCATTGGGTTCGGCAAAAACGCAATTGGCGGCCGAAACGGAAAAATCTACGTAGTCACCGACTCAGCCGACGACAATCCAGTAAACCCAAAACCCGGAACTCTCCGCCACGCCGTAATTCAAAACGAACCCTTATGGATCATCTTCCAGCGAGACATGGTCATCAAACTCAGTCAAGAACTCGTCATGAACTCGTTCAAAACAATCGACGGTCGAGGAGCGAGCGTCCACATCGCCAACGGACCCTGCATTACCGTCCATTATGTCACCAACATAATCATACATGGAATCAACATTCATGATTGCAAGCAGGCAGGGAATGCTAACATACGTGACTCCCCACAGCATTCTGGGTGGTGGACCGTATCAGACGGTGATGGAGTTTCCATATTCGGGTCGAGTCACATTTGGGTTGATCATTGTTCGTTGTCCAACTGTCATGATGGATTGATTGATGCGATTCATGGATCAACGGCTATAACGATCTCGAACAATTATATGACGCATCATGATAAGGTGATGCTGTTGGGGCACAGTGATTCGTACACACAGGATAAGGATATGCAGGTTACCGTAGCCTTTAATCATTTTGGTGAGGGGCTCGTGCAAAGGATGCCTAGGTGTAGATTTGGATACTTTCATGTGGTGAACAATGACTACACTCACTGGGAAATGTATGCCATTGGTGGTAGTGCAGCCCCTACAATCAACAGCCAAGGCAACAGATTCCTTGCACCCGATGACAGAACCAAGAAAGAGGTGACAAAATATGAGAATACACCGGAGAGTGAATATAAGAACTGGAACTGGAGGTCGGAAGGAGACCTAATGTTGAACGGAGCATTTTTCAGGCAATCGGGGGCAGGTGCATCTTCCTCATATGCTAGGGCATCGAGTTTGAGTGCTAGACCATCTTCATTTGTGGGTGCGATGACCACCACTGCTGGTGCACTCAATTGCAAAAGAGGCTCTAGCTGTTAA
>ZHONGCHA41458
ATGGCGGCGGAGTACGATCCGAAACGTGCTTCCGGCGACTATTCGTCCGCCGTGAATGACGGCGTGACGGTGGAGGAATGCCAAGATATGATCCGGCGAAGTCTCAGAACTCCAATGGTGGAATTTTTGAGGGAGCATTTGGAGAACGCTGGATGCAGTATTGGGGAAAAATTCATCAAGGCCGTCCCCTGCGACAAGGAAATCGGTGGCGGTTATCTCCGCGGCCAAGGGATAATGGTATGTAGTAATCACATGAACTTCCAAGATGAGGTCAACCAAGTAGTTGTCCATGAGCTCATTCATGCTTATGACGATTGTCGTGCCGCAAACTTGGACTGGGCGAATTGTGCTCATCATGCTTGTAGTGAGATTCGGGCTGGTCATTTAAGTGGTGATTGCCACTACAAGCGAGAATTGCTGCGTGGTTTTGTAAAGATACAAGGCCATGAACAAGACTGTGTGAGAAGAAGAGTAATGAAATCGGTGATTGCTAATCCTTACTGCTCAGAAGCTGCTGCTAAGGATGCTATGGAAGCTGTATGGGATGTTTGTTATAATGATACAAAACCCTTCGACAGAGCTCCATGA
>ZHONGCHA41459
ATGGGTGGAGTGACGTCATCAATGGCCGCCAAGTTCGCCTTTTTTCCTCCGAACCCACCTTCGTACAAGCTGATCACAGACGAACTGACGGGGCTTTTGCTTCTGAGTCCGTTCCCTCATAGAGAAAACGTGGAAGTACTGAAATTGCCGACTCGTAAAGGGACAGAGGTAGTGGCGGTGTACATACGACACCCTATGGCGACCTCAACTCTTCTCTACTCTCATGGTAACGCCGCCGATCTGGGTCAGATGTATGATCTCTTCATCGAATTGAGCATCCACTTGAAAGTTAATCTCATGGGGTATGACTATTCTGGGTATGGACAGTCTTCTGGGAAGCCAAGTGAGCATAATACATATGCAGATATTGAAGCTGTGTATAAGTGTCTTGAGGAGAGCTATGGTGCTAAGCAGGAGAATATTATCCTTTACGGCCAATCTGTTGGCAGTGGCCCCACGTTGGATCTTGCAGCTCGTCTTCCTCATTTGAGAGCTGTGGTTCTGCATAGTCCTATACTTTCAGGCTTAAGAGTCATGTATCCTGTGAAGCGTACATATTGGTTCGACATCTATAAGAACATTGACAAAATCCCATATGTTAATTGTCCTGTGCTGATTATTCATGGAACTGCAGATGAGGTGGTTGATTGCTCTCATGGTAAACAACTCTGGGAACTGTGTAAAGAGAAATATGAGCCGTTGTGGCTTAAAGGAGGGAACCACTGTGATTTAGAGCTATATCCAGAGTACATCAGGCATCTAAAGAAGTTCATATCAACCGTTGAGAAATCACCTTCCCAAAGAAACAACACTGCTTCTAGGAAGAGCACAGACCAGTTTGAGCAGCCTAGGAGGAGTACCGATTTTTTCGAGGCTTCAAGAAAGAGCACTGACCGGAGAGAGGAGGCTTCGAGGAAGAGCACTGACCGGAGAGAGGAGGCTTCGAGGAAGAGCACTGACCGGAGAGAGGAGGCTTCGAGGAAGAGCACTGACCGGAGAGAG
>ZHONGCHA41460
CGGTTATCTCCGCGGCCAAGGGGTAATCGTGGAAATCAGACCTTCGGCTCTCGATTGTCACTTGTGTGTCCATTTCTACTTTGTGCTGCTGGACTTGAGGCAGGAGTAAGGGAGCTGGGAATCTCAAGGAAGTCCTCCATTGAATTGAATGGGGTGGGAAAGGTTTTGAAAAGCGGTTGCAGTCGCCGTAACGATTGCGGTGACGCGGTAGCAGTTGTGGGGTGTATAGGCCGTAGCGTAATAGTTGCGGTAATCGGAACCGTAATTTTTTTTTTTCCCACACAAGTTAAAGAAAACTTACTAATGCACATATTTTTTTCTCTCTTCAAAATCATATTTATTGGGGTTTAA
>ZHONGCHA41461
ATGGCTCCATTCTTGGAATCCCAGCAGATGAAGGTAAACGGTGAAACAGAGAAATGTAGAGTAACAGTTGTTGGAAGTGGGAATTGGGGAAGTGTCGCCGCCAAGCTCATTGCCTCCAACACCCTTAAACTCTCCTCCTTCCATGATGAAGTGAGGATGTGGGTATTCGAGGAGGTATTGCCAAGTGGTGAGAAACTTTCTGAGGCCATCAACAAAAACAATGAGAATGTTAAATATCTTCCTGGTATAAAACTTGGCACAAATGTTGTTGCTGACCCAGACCTTGAACATGCAGTTCAGGATGCAAACATGTTGGTTTTTGTGACTCCACATCAATTCATGGAGGGTATATGTAGAAGGCTTGTGGGGATGATAAGGGAAGATGCACAAGCTATTTCCCTCATTAAAGGGATGGAGGTCAAGATGGAAGGTCCATGCATGATCTCTTCTCTCATAGCTGAACGGCTCGGTATTAATTGTTGTGTTCTAATGGGAGCAAATATTGCTAATGAGATTGCAGTGGAGAAGTTCAGTGAAGCGACGGTTGGATACAGAGAGATCAGAGATATCGCAGAGAAATGGGTTCAGCTATTCAGTACGCCTTATTTCATGGTCTCAGCTGTTCAAGATGTGGAAGGAGTTGAACTATGCGGGACTCTGAAAAATGTTGTGGCAATAGCAGCAGGTATCGTGGACGGGTTGGAAATGGGAAATAACACAAAGGCTGCAATAATGAGAATTGGTTTGAGAGAAATGAAGGCCTTTTCAAAGCTTCTGTTCTCGTCTGTCAAGGATAGCACCTTCTTTGAAAGTTGTGGTGTGGCCGATCTCATAACAACTTGCTTAGGGGGAAGAAACAGGAAATGTGCGGAAGCTTTTGCTAGGAATGGCGGGAAAAGGTCCTTTGATGAGCTTGAAGCAGAGATGCTGCAGGGCCAGAAACTACAGGGTGTTTCAACAGCTAAAGAGGTTTACGAGGTTTTAAGCCATCGGGGATGGCTAGAGTTGTTCCCGCTATTTACAATAGTGCATGAGATATCCATTGGTCGTCGTCCACCATCAGCCATTGTTGAATTCAGCGAGCTCAAGCCCAAATTCTCCATCTTGGAAAGCGCTGCCCAATTTTACTGA
>ZHONGCHA41462
ATGGCCACAGCAGACTGCGAAGAAGACGAGTGGGAGCTTCTAAACATCGATGGCTTCGTTTACAAGCGCAAGAAGCGTCCCAACCCCACCACCACCACCACCTCCTCCGCTCCACCGCCGGATCTGGCGGCGGCGGAGGAGATGAACCGGCGGGAAATGAAGAAAAGGGCACTAGCAAAGCTGAGAGACAAGTACCAAAAAGAGATTGACCAATGGGAACTTTTATCGAACATGTTGTGGGCATTCCAACTGAAAACCCAAAACTCACAACAATTGCAAGAGCAAACGACGTCGTATGATTTGACCGCCAGTTCGCCTCCCCCGCCGGAGCACTCGTTGGAATCTGCTTCCAGACGACTCCTCGATGATCTCTTACTTCGGGCAGAAGCAGAGGAGGGAATTATTCAAGATTTATCTAATCTCTGCCATATGGCAGAAGTGGTTTGCAATGTGCAAGAGGATCACGCGAAGCAATCATTAGTTGATCTTCCAATTTGGGCATCACCACGTGAGCTCCTGGCATCTCTGTGTGATGAGTGA
>ZHONGCHA41463
AGTATCAGCACTCTTACAGAAAAGACTATCGAAACAGTTGAACATGGTGAAAATCACAGATCTGCCCCAGATTCAATGGTTGAAGATGAGAGTAACAGAAGAATGCCTGAAACCAATCAGGCCAACATTCCAGAAGAGAGCCATGATGATGAGAATCATACTACTGATTCCACTAAAGAACAAATTAGTGGCCAAGATATTGAAGAAGAAAGCACAAAGATGAATGAGGAGATCGAACCCAAATTAGAGAGCCAAAAAGAAATCAACAAAACTCAGGATACAATTTTGAATGAAAAGGTGCCCAGTGAAATTCAGAGAGCAGTGGAAACTGAAATCATCGAAGAACAGACCATGCAGGAAGAAAGTTGCACTAAGGAACTTCATATGATACCTGAAGCAGATGAAACAGTAAATGAGGTGAGAGAACTGGATCTCACGTCCATTGGGAGTCTTGAGACAACATCTTCCAATAATAACACAGAAATGGCAAAATCAAAGGTTGAAGAAGATCTCAACCAGGAATCAAAAGCAATGAATGAAGATATTAATGAGCCAATTGAGAAGCCTGTGAAT
>ZHONGCHA41464
CAAACAGCTGATGGAAGTGCAAAGATTGGAATACAAACCAAAAAGGAAGATGGTACGTCAAAGGACAAATTTGTAGCACGTGACGGAGAAGAAACTAAAAATGAATGCTCTTATGGCAACGATGAGGAAAAAGAGTCTGATATAGAGATTAGTTTGATGAATGAGGACTTGAATGCTCAGAGTATAACACGATCATCAGAAGAAGAAACAGCTCAAAAAGAAAGCAATTTGGATATTGTTGAAAACTCCTCTTCAGTGCCTGAGATATCCGAGAAAGGGATTAAAGAGGAGAAAGAAGACTCACAGATTACAATGGTAGCAGAGGAAACAAGCTTAACTGAAGTTGAAGAAAAATACAAGATGCCAGTAGATAGTTCTGACATGGTTTCTGTAGAGATGGGTCTGTTAACAACTGAAACAAGTGAGATG
>ZHONGCHA41465
CATCGCAACATCAGCGCCGTGAGATCGGAACATCAGCAACATGATCAACATCGCAACATCAGCGCCGTGAGATCGGAACATCAGCAACATGATCAACATCGCAACATCAGCGCCGTGAATGTGGTTTTGGGTCTGGTTTTGATTCTGGGTGTTGTGCATTTTGATAGGTATGGTTGTGATGAAGATATATATATGGATATAGATGGTTTTACATGGAAGATGGGTGTAGAGATTGAAGCAACAACAACAAGAATATACATCATCAACAACCATACTGTTGTTGAAGACCATACTGTTGTGAACATGAAGACCATGATGTTTGTTCACAACAGAAACATGAAGACCATGTTTCTCTCCTAA
>ZHONGCHA41466
ATGGGAAAATTAGTCTATGGTCTCTCTCCCACTTTTCGTAATGGAAGAGATCCACAAAATTACTTTTTGATATCTAATGTCCCTAAACATATATCAGAGAAATTTAACTTTTTGTCTCTCGTCCTGTACTGCAGAGCAACACTTCCCCTCTCTCTCTCTTTGCGTTCCAATTCCGTCATCATCTCCTCTTCTTCTTCACGCGACACCTTCAGTTCTTGCGTTTTCTTCTGCATTTATGTTGGCGTCATTGTAGATGTGGCTTTTGAAGACTGTGCATCTTGCTTGGCCTATTGTGTGAGATCCTGCAATAACAAGTATCAAAGTTTCAATTCTTGA
>ZHONGCHA41467
AGGCTGGATGCACATTGCCTGGATCTAGCTTCCAAAAAGCAGATTGGGATCAGCCATAGAGTTGGAGATCTCTATGTGATGGAAAGTCTGCATCTTCCTCTGTCTTCCTCCCCCGTTGCACTTTTATCTTTTCAGTTAGATTCTCAGTCGAGTCAGTTTTATTTATGGCATTCTCGCTTAGGTCATTTGTCTGTTGACCACTTGCGGTCTTTAACTCAATCAGAATTGTTAGGTAAAATTTCTCCTAGTCAAATTAATGAGTGCCAAGCATGTAAACTTGCTAAAATGACAGCTTTACCTTTTAAT
>ZHONGCHA41468
AGTGCAAACAATGAAACTGTAGAAAAGCTAGATGCAGATGAAGTTGAAGCCAAAGAAACTGAAACTCTGGAAGCAGTATCAGAGTCCAAAGATCAGGGGTTTCAAGAGATTCATGAGACAAGAACAAGCCCAACTACAGAAAACACTGAGTCAGACAAAATTGAAGAAGGTTTTGATGCAGTTGCTGATGATGAGACCTCTGATCATCCTCATCCAGTTGGTAAATTAGAAGAGCAACTTCAGGTGTCATCATCTGCCTTGAATTGTGAAACTAGCACCACAAGCAAGATGGATGATGAGAGCACAAAGAAAGATGAA
>ZHONGCHA41469
ATGAGGTGTAAGAAACACCTTACCGATCTCAGTAGCAGCGTCGGTGTCTGCGGTTCTTGTCTCCGGGAACGACTCTTTGCCCTAATCGCAGCTCAAGCACAAGTCCAATCTCAAATTCGAGCTCAACAATTCCATCTCGAACAAGAAGATCGCCGGAAAACTGATCCTCTTCCACCGCCTCTCGTTTTCCCTCGCTCTGCATCGCCGTACGTCTGTCGCCGTGAATCTAGAATCTCCGGCCACCACCACCACTCGCTGTCCGATCAGTTGTTCTACAGTACTCCGCAAATTGGCCCCACTGGTACTATAAACTCGAGCAAGAAGAAGAAGACTAGGTTCTCTCTCTTCGCGAGATTGTTCAGATCCAAATCGAAGAAGACGGACTCGGATCCTTGCGTTTCAGATTCCAATCGGAATTCGTGTACGGCGTCATCGTCGTCGCCGTCGTGGTTCTCCACTATGCTCGCCGGAAACCAGAAAAAGCAACCGCGGTTGTTCTCT
>ZHONGCHA41470
ATGGCTACAGAGGCTGCTGATATTCCAGATCCCATATCTCTAACACAGAAAAGAGATGGGGTGGAAGACAAAGAGTTGACAAGTGAACTTTCATACACAATTGTCAATGAAGTTCCCATGGAAGAAGAAAAGAACAGCGTTGAATCCTCGGTTAACCAACCTCCTGAAACCATTGAAATCTTGGAAAAAACAGAACACATGCAAGTAGTCAATGGTAAGGAGGTTCCAAATGTGAATGTTGTTGATGAAGGCAATGTTGGAAACATTGAGGGTGAGATTTTTTTAAAATCATCCTCAGTTTCAGATGAAAAGCCGATGAGGAATACTGAAGAAAACCAATCAATTACCAAAGAAGAATTGAGTGACTTGCAGGATGAGAAAGGATGCATTACAGACAAAAACATCATAGTGGAGGGAAGCTATGCAAAGGCAGGACCAGATGTAGGCTATCTTGAAGAGAAAACCAGTATGGCATACGAGGACAGAAGCCAAGAAATTGTTGAATTAAGCGAGAAGATGAAAGATGTGACCACAATTGACGTTGAAGTTCAAAACAAGAACTTTGAATCTTCTTTTGTCGAAAAACTTGAAAATATAAGCTTCCCGAAAGTAGACAACCTTGAGACATCCAAAGAAGAATCCGCAGCTGGGATGAAGTATATTGTCAAGGAGAGCCCAGATGAAGCAGATGACCAAAATGAAATCCTTCGAAACATTGCTACAACTGATAGAAATCTAAGTACTACAGGTAAGGTTGATGAAAACCCAGAACCAAAAGCTGAGGAAAGTATGAGAGAAAGTGAGGACCTCACTCCACCAGAAGCTTTGACAATGGAATGCAAGCATGAAAGGCTTATGGTTCTAGCAAGTGAAGACAATGCTGAAGATAAAGAGAAGGAAAAAACTGAAACATCAAAGCATGAGGAACACTCAGTGCAGAGCTTTGTTCAAAAAAATGAACCAGCAAAGGCAAACCTGGGAAGCCCCTTGGATGTAACATCTGAGGAGATTGAAACACCTTCCCCCAGTGAGTATGCTGAAACGATGACCAACATTGAGGAGCAAAGACCTGTTGGAATCCCTCAAGAAATCCTTGGGGAAACAAGACAGGATGAAACAATAATTGCTGATGATATAAACAAGAATGAAAATCCTGAGGCGAAGAATGTCTCAACAGTTGACTTGGATGAGAAG
>ZHONGCHA41471
