## Supplementary material for "Comparative transcriptome database for *Camellia sinensis* reveals genes important for flavonoid synthesis in tea plants": Table S2. Transcriptome assembled from 13 Camellia sinensis cultivars contain all coding sequences. (part 576 of 642)

### Sheet: TableS2_L (continued)
>ZHONGCHA00001
ATGAATCATGAATTACTTGAAATGTGTAAAAAGGAAATCAATGAATTATTAAAAAATAGAATAATTAGTCCAATTAAATCACCATGGTCTTGTCCTGTTTTTTATGTTAATAAAAATGCTGAATTGGAACGAGGTGTCCCTCGCTTAGTCATCAATTATAAACCATTAAATAAAGTGTTAGAATGGATCCGATATCCTATTCCTAATAAAAAAGATTTGATTAAAATACTCAGTCAAGCTATCATTTTTAGTAAATTTGATTTAAAAAGTGATTTTTGGCAAATTCAAATTCATCCTACTGATAGATATTCAAATGGCACTATGGTATTTCTGATGATGTTGTTTACCGCCAACATTCTGTTAAATGGTGGGATAAATTCACAGTGCATCGCATTGTTAAAATTGTCCAATCTGAATTCCCAATTAACAAGCATGCTCCTACTCCTGCTATGGTTAAAGCTCAGCAGAACCCAACTGCTTCAATCACTCAAGGAAGCCAACTTCCTACAATCAACCTTGGAAGCCCCTTATCTAGTGGTCCCAAGCCCAAATCATCCAAGTTAA
>ZHONGCHA41472
ATGACTGATAAAGTTGTTTTAGGAACTCCATTTATATTTTTATTATATCCATTTACTACATCTAGTGAAGGAATAACTACTCATGTTTTTGATCAACCTGTTACTTTTAAATTCTTATCTCCTCCTGAAATGTTAGAATTAAATCAATTAAAAGATTGTTCTATTTCTCACACTATTAATCGATTAACTCGTCACATACTTTTCCTCAAAGAAGAAATTAATTATAAAAAAATTGATCAACAATTAACTGATCCAGTTATTATTTCTCAGATTAATGAATTTCAATTAAAATTAGAAACAACTGTTTGTTCAACTTTACCTACTGCATTTTGGCATAGGAAAAAACATGTAGTCACATTATCATATATTAAAAATTTTAATGAAAAATAA
>ZHONGCHA41473
ATGGCTTCTTCCAGCTACTCCAATTCTCCCTGTGCAGCCTGCAAATTCCTAAGGAGAAAATGCTTGCCAGGTTGCATCTTCGCCCCATATTTTCCGCCCGAGGAGCCACACAAATTTTCCAATGTCCACAAAATATTTGGAGCAAGCAATGTTAGCAAACTCCTCAATGAAATTGCGCCCCATCAAAGAGAAGATGCAGTCAACTCTCTCGCATATGAAGCTGAGGCACGGATGAAAGATCCGGTGTATGGTTGTGTTGGAGCAATCTCAGTCCTCCAACGACAAGTTCTTCGACTTCAGAAAGAATTGGATGCCACTAATGCTGATTTGATGCGGTTCACCAGCAATGAACAGCCTACCACGATGCCTGCCTTTGATTTTGAGTATGGTAGAAGGATGGATCAAGGAGGGGGTGCATTTGATCAGAGTTATGGTGGTTTTTCTTATCCTTATAACTCTCCATGGAATAATAACCCTTCAGGAGATAGCCCTGAGGGAGGAGGAGATGGTAGTGTGTAG
>ZHONGCHA41474
ATGTTTTTCTTTGAAAGTACTGCTCATTTCCTTATTAGAAGAATAAAGAAGCACGTCCTAGACTATCTGTCCATTGTGTTTCCAACCCATGATTGTTATGTCAGCAATGTGTTACGAGTTGTAAATTTCATCTTTCGATCTTGGATACATTTGGTCAGTTCCACGTGTGGGATTGTCATCTTTGACACCTTAGTTCAGTTCCACTTGTGCATGATTGTTATTGGTAGTTTCTTGTCCTGTATAAGTTTTTTGACATTGTCAGAACCCTATGATTCATGCTGCTGTAATTTGCTGCTTGAAGTGATAGAATGTAGAGATGATCCATTTGTTGAATTTTTATTCTGA
>ZHONGCHA41475
GTTGCTTTGAAAAATTTCATAAGTGTTTGTTCGGTTTCCTTTCTGCTCGGTCTCCTTTCTGATCAACTTTGCTTCTTTGTGCAGGCCATTCAAAAACAACACTTGGTTTTGGAGCGCATCCACCGGCTTAGGCAGAAAGCCAACGACACTGCCAGCCAGGTTGAAAGCCTTCAAGCCGAGCTCGGCCGGGCTAAAGCTTCTCTCGAGATGGCCAATGCGGATAATAATAGGCTGCTCAGTCAGCTGAATGCAGCCGAGAAGAAACAAAGTGAGCTCCAGACCGAGGTGGACACCCTCAAGAAGTCAGAGAAGAAAGCTTGCCGGGCTGCGAACAACGCCGGTTTTAACGAGGCCGAGCAGAGCTATAAAAAGCAAGTCTTCGCTACTCAAGACATCTACTTCAAGGCC
>ZHONGCHA41476
TTGGAACCAAATGAGCTGGGCGAAATTGTTGGAAATGACGCAGTCACTTATTTCTCATTGTTTGCAGTACTTTTAATAATGCCCCTCTCTCTCTCTCTCCCTCCCTCCCTCTCTCTGGGCGCAGTGCTGCTACTCACGAGTCACGGCGTCGTCCGATCTCCCTTCTCCTTCGGTCGATCTTCCTCCTCCTCCATTATCTTCGGCCGATCTCCCTCCTCCGCTGCTGTTACTCATCACGGCATCCTCCCCCGTCGCCTCTCGCGGGCCGGCCTCCTCCTCTGTCGCCTCTCGCCTCCCCCTCTCTGCCATGGCAGATCTAAGAAGATCACTCTGCCACCGTCGATTGCGTCCTTCTCCACCAGATCTGTTTCTATCTATTATTTATTTATTTTTAATTTTTTTTTGGTTGATGATGTTGCTGCCAAAACCCCCTTTGACCCAAACATACTGATACTGATGTTGTTGATGATTTTTTTTTTTTTTTTTTTTTTT
>ZHONGCHA41477
ATGTTGCTAAAATGGTGGTGGAGATTCAGTGCAGAGGATAAAGCTTTGTGGAAATCAGTTGTTTGCTCAAGGTATGGTCGTGTCGGTGGGGGTTGGTTTCCATCTTTGCACAACATAGATGGGGCGTCTACCACATGGAAGGATATAGTGCAGATTTTCTCACTTAATCAGTCTTTGGGTGGGTTTTATAATCAGAATTTTAGGTTAGCAGTGGGTAATGGGAGGAGGATCCAGTTTTGGTTAGACACTTGGATGAATGGGAGAGGTTTGAAAGAGGAGTTCCCCAGATTATATAGCCTATCCACCGAGAAGGAGGAATCCTTGCAGCAAATTAGTGTCAAGAAGAGCCTTGGGGTGTGGCAGCTTCAATTTAGAAGAAGGCTACTGGCATGGGAGGAAGAGGAGCTGCAGAGATTGTATGCAGCATTGGAATCATCCCCTGTGCTCAGAGAGGAAGTGGAAGACTCTTGCTCTTGGCTCATCTCAAAGTCTGGGAAGTTCTCTGTTTCATCTCTGTGGAGATGGTGGGTGGTTAATAAAGGCCCTGTTCTGGAGGTGCCAACTGGGGTCTGGGCAAGTTTGGCTCCTCCAAAGATGCGGTTTATCTGCTGGTTAGCTTGGAGAGGTCGAATTAAAACATCTTCCTTCCTCCGAAGGATAGGGGTTCTACCTCCCAATGCTCAGATCCAGTGTGTATTCTGTCAGTCTGGTGAGGAGTCAATGGAGCATGTGTTACTGTTTTGTCCTCAGGTTTGGAAGTGCTGGGCAGCCATGGCTAGCTGGTGGGATCAGAATCTGGTCATCCCTGGTACAGTGGAGGGCCTCCTCCATTGGTGGTCACGGGGTATAGCAAAGTCTTGGTCAGATAGAGCATGGCAGGCAGTCCCAGCATTAGTGTTGTGGTCTGTTTGGAAGACAAGAAACGAGTGTTTATTTAAGGGAGAAACTCCAGATTTTGCAGGATTATGTGACTGGATGAAACTACAGATTGCTCTGTGGGTGAAATGGTCTTTCAAGGTTGATTACTCTGTACATGACATAGTCTCCAACCTACACCAGATCAGGCTGCTTGTGTGA
>ZHONGCHA41478
ATGCCGAAGCATTACCGACCTCCAGGAAAGAAAAAAGAAGGAAACGCTGCAAGATACATTACCAGATCACAAGCAGTTAAGCACCTCCAAGTTAGTCTGCCCGTTTTCAGGAGATTATGCATTCTCAAAGGTATCTTTCCCCGGGAACCGAAGAAGAAGGTGAAAGGAAATCACCACACTTATTATCACATGAAAGATGTTATGTTTCTTAAGCATGAGCCATTACTTGAGAAGTTTAGAGATATGAGGGCATATGAAAAGAAAGTAAAGAAAGCTTTGTCAAAGAAGAACAGGGATCTTGCTGAACGTCTACTGACTCGCAAACCTACTTACACCCTTGACATGCTTATTAGAGAGAGGTACCCTAGTTTCATTGATGCATTAAGGGATTTGGATGACTGTCTCACCATGGTACATCTTTTCGCTGCATTACCTGCTATTGAGAGGGATAAGATTGATGTGAAGCGTATCCATAATTGTCGAAGGTTGAGCCATGAATGGCAGGCCTATGTATCTCGCACTCATAAATTACGGAAAACATTCATATCTGTAAAAGGCATATATTACCAGGCTGAGGTTGAGGGGCAAAAGATCACTTGGTTAACTCCTCATGCATTGCAGCAAGTCTTGCCCGACGTTGTTGATTACAATATCATGCTTACTTTTTTGGAATTTTATGAGACTCTTCTTGCTTTTGTGAACTTCAAACTTTATCATTCAATAAATGTGAAGTATCCACCCATTCTTGATCCTCAGCTGGAAGCTTTAGCAGCAGATCTTTATGCATTATCAAGATACTTAGATTCTAATTCTAAAGCACCAGCACTAGAATCTCAAGCTGCCAGTTCATCTGGATCTGAGCAAGCTGAGGCCCAGGAAAATGGGACAGAGCTTGAAGAGTCTGAACTTAGGCTCGCCCAGCTTCAACATCAACTTCCTTCTAATGAACCTGGTGCATTAATGCACCTGGTCGAAGATGCTCCTGACGAAGATGAAGATGATGAAGAAACAAAGGAGTGTAAAACTCTCTTTAAGAATATGAAATTCTTCTTGAGTCGAGAGGTTCCCAGAGAGTCCTTGCTTTTTGCCATTCCTGCTTTTGGTGGTGTGGTTTCTTGGGAGGGGGAAGTGTCTCCATTTAACGAATCTGACCAGAGCATTACTCATCAGATTGTTGACAGGCCAACACAGGGACATAGGTTCCTTTCCAGAGAATATGTTCAGCCGCAGTGGGTCTACGATTGTGTAAATGCACGGATCATATTGCCAGTTGAGGACTATTTGTGGGGAAGGGTTCCTCCACCACATTTATCACCGTTTGTTGACAATGAGGCAGAAGGTTATGTTCCTGAGTATGCAGAGACCATCAGAAGGTTGCAGGCTGCTGCAAGAAAAGAAGTCCTTCCAATGCCAGGTCTTGGGAAAGAAGACTTAGACGATCCCCAAAATTTACTGGCTGAAGGTATTATCAGCCGAACAGAAGCTATTGAAGCCGCCGAAAGAAAACGGAAGATGTCAATTCTTGAGAAGCAGTATCATGATGAATTAAAGATGGAACTTCAAGGTGTCCAGTACTCTTCTGTCTCAAATGCGAATAAGCAAAACTCTGCCGAGGACATGGAGGCTGGGGAAAAATCTCTATCTGATTTGCAACAAGTTGAGAAGGATCATGCCAATATTGAGAAGGTTGTGATGTCACGTAAAAAGAGGGGACTTCTTGAAGCCATGAAGATAGGCCAAGAGGCGAAGCGTGCTCGTGTTGGTCTTCTCAAGGAAAGGAAAAAAAGAATTGAACCGAAGAAATCGGAGTAA
>ZHONGCHA41479
AGAAAGGAGGATTCAAGTCCTAAGAAAGAATTGATAAGAACAGTTGATCTTGATCCTTTCAAGCACATAGTGGATGATGGGCTTGAGTTGAGGAAAGCAGCATTTGAATGCGTGGACACATTGTTAGACAATTGTCTTGATCAAGTGAACCCTTCATCTTCATCGTTCCATACCTTAAATCTGATCTGGATGAGAAGAAAAAGAGGAGAAATAATGGCAGAAACTGAAAAAAAATGGGGGAATCATACAATCATACAAGCAGTGCACTGTGAGGAAACAGAAATGGAGGGGAAAAAAAATCAATTTTCTTTTTTCTGTCGATCGGCCAGTCGTTTTTCCAAACATCCAATGTGTTTTGATGCAAATTATAAAGATTGA
>ZHONGCHA41480
GTCTTTTGTAGAGTTTTGAGGGTTCACACTTCAATATTTGGCCACTTTCCTACTCGGTTGCAGCTTTATAGCACAGTTACTTTGAGGCATGGAGAGAAAAAGCATTATAACCACAAGGTGGATGCCTATAGTTTTGCAATTGTATTGTGGGAGCTCATACACAATAAGTTACCCTTTGAAGGCATGTCAAATTTGCAGGCAGCCTATGCCGCTGCTTTCAAAAATGTGAGGCCTAGTGCTGATGACCTCCCGGGAGATCTAGCTCTAATAGTGACTTCATGTTGGAAGGAGGACCCAAATGCGCGGCCCAACTTCAGTCAAATAATACAAATGCTTCTCAATTATCTCTCTTCGATTTCACCACCAGAGCCCATTCTCCCACATCGGATTTTTGCTCCTGAGAATGCTATCTTGCCACCGGAGTCTCCTGGTACAAGTACGTTGATGCCTGTAAGAGATGACTCGGGCGAAACCCCAATGGAAAACAAGCCAAGAGGTTTCTTTTGCTTTGGCCAGTGCTACTGA
>ZHONGCHA41481
ATGGGATCTGGGAATGGGTTCTACTATGTAGGAGAGTTCAATTTGGATGCCAAGTGGTTGATTGATCCGAAGCTTCTTTTTGTTGGACCAAAGATTGGAGAGGGTGCACATGCCAAAGTGTACGAGGGAAAATATAAGAACCAGATTGTTGCCATTAAAATTGGTAATAGAGGGGACACCCCAGAGGAGATTGCAAAGAAGGAAGCTCGCTTCGCAAGAGAGGTTGCAATGCTATCTAGAGTACAGCACAAGAATTTAGTCAAGTTCATTGGAGCTTGTAAGGAACCTGTAATGGTGATAGTAACTGAACTTCTACTAGGTGGGACGGTGCGAAAGTACCTGCTGAACATGCGGCCAAGGTGTTTGGATAAATGTGTAGCTATTGGGTTTGCACTTGATATTGCTCGTGCAATGGAATGCTTACATTCTCATGGAATCATACACCGTGACCTCAAGCCCGAAAACTTGCTCTTGACAGCGGACCACAAAACTGTTAAACTAGCGGATTTTGGTTTGGCGAGAGAAGAGTCGTTAACAGAGATGATGACTGCTGAAACCGGAACCTATCGGTGGATGGCTCCTGAGCTTTATAGCACAGTTACTTTGAGGCATGGAGAGAAAAAGCATTATAACCACAAGGTGGATGCCTATAGTTTTGCAATTGTATTGTGGGAGCTCATACACAATAAGTTACCCTTTGAAGGCATGTCAAATTTGCAGGCAGCCTATGCCGCTGCTTTCAAAAATGTGAGGCCTAGTGCTGATGACCTCCCGGGAGATCTAGCTCTAATAGTGACTTCATGTTGGAAGGAGGACCCAAATGCGCGGCCCAACTTCAGTCAAATAATACAAATGCTTCTCAATTATCTCTCTTCGATTTCACCACCAGAGCCCATTCTCCCACATCGGATTTTTGCTCCTGAGAATGCTATCTTGCCACCGGAGTCTCCTGGTACAAGTACGTTGATGCCTGTAAGAGATGACTCGGGCGAAACCCCAATGGAAAACAAGCCAAGAGGTTTCTTTTGCTTTGGCCAGTGCTACTGA
>ZHONGCHA41482
ATGGCAGAGACCCATCCCCCGAAACACAGCCAGAGATCAAGAAATCTCAACTCATGCCCTCAGTCAATTGGGAGGCAAAGAAAAAGAAACCCACCAACAAGAAGCACAGAAACTAAAATTTTCAGCTCAAAATTTCATTTAAAACACAAATTAAAGCAGAAAAAGCTCTGCCCTGAAACAGAGGAAACACAAAACAATCAAGAAAGACTTCAATGGGAAATTGAAATTACAGAGAAAAACAACGACCCAGAGAGGGGTTTTTTAGGAGGTGAATTGGGTAGTGGGTGGAGTATAGAATCGTCTCTCCTTCCACCTATGGAACAATCAACTACTCTGTTTTTTAATCTTGATCTGCCAAGGTAA
>ZHONGCHA41483
ATGGAAGAAGCAAAGCGTGTTAATGAAACATTTGAAGCAAGCAAAAGTCCAGAGGGTATCATTTTAGAGCATACATCCATTGAAGGGGCACTAAACATGAAAGTGACCTTAGCAACAAGTGAGCTGAACATTAATCCTGAAAAGGGTTGTGAACTGAACTCTGAAAAGGAAATAAAGGAGATCAATGCTGAGGAGAACATCAAAGAAGAGACAGAACAGAAAGAAAAAGCTTTTGATACAGAGATTCAAATAGCAACAAAAAGTGATGACAATGAGAAAAGTACAACAGAGGAAGTTGTTCCTGTCAAGAACACTACCTTGTGCACTGGAGAAGAAGAATATCATCATGATCAGGAGGATAAAAACGAGACACTCAGTTCTAAGGAAGCATCACCTAAATTGGATACTGGAGATCAGGGTTGCAGAACATCTAATGAGACAAAAAATATCAATGACCAAATCATAAATGAAGAGGCCATTCAGGTGTACGAGGATGTTAAGATAGCTGACAGGGGTGAAAACAAAGAAAAAGAGATGGAAAATGAAGAACACACTGTTATGGATCGCTCACCAGAATCCAATGGAAAACACACAACAAAGTGCTCTCAAGAAAATGAAATGGATGCAGAGAAGCAAAAAGCTAAGATTGGAGAAGAACTTGAGACTACCAATAAAAGTGAGGTCATTGAAAAACAAATTCTAGCAGAGGAAAACAGAGTTCAGGATGGGTTAACAGTGTCCGCTGGAGAAGAATTTGGTACTGAGAGCTCTAAAGAAGATGACATGACAACAAAGATGTCCAAAGAAGAGGTTCTTGAGACACTTCAAACAGCTGATGGAAGT
>ZHONGCHA41484
ATGTATTCAAAATGCGGTGATGTTGAATCTGCCCGCCAAGTGTTTGATAAAATGTCTCTGAGAGATTTGGTTTCTTGGACTTCAATGATATCTGGGTATGCTCACAATGGCTGTAACAGTGAGACATTGGAGTTCTTTGATATGATGTGTGATTCAGGTGTGAAGCCCAATAGAGTAGGCATATTGAGTGTTCTTCTAGCTTGTGGAAATCTAGGAGCTTTGAGAAAAGGGGAATTGTTTCATAATTATGTAATCAAAACCGGGTTTGGATCCGATATCTCTGTTGCGACCGCTGTCATGGATATGTATGCAAAGTGTGGGAGTTTGGGTTTGGCACATACCTTGTTTGATCAAACAACAGGGAAAGATGTTGTTTGTTGGAGTGCAATGATGGCAAGTTATGGAATCCATGGAGATGGGAAGAATGCAATCAATCTTTTCCACCAGATGGTTAAAGAAGGGGTGAGGCCGAACCACGTGGCGTTCACTTGCGTTCTCTCGTCTTGCAGCCATTCAGGATTACTAGAAGAAGGCAAGAAGTATTTTCAATTGATGAGAGAAGTTTGGGGTTGTACCGAAGCTAAGCAACTATTCGTGTATGGTGGATCTTCTTGCCCATGCAGGACAACTTTCTGA
>ZHONGCHA41485
ATGGTGGATCTTCTTGCCCATGCAGGACAACTTTCTGAAGCAGAACAGCTCATAGAAACCATGCCAGTCGAACCTGATGTGAGTATATGGGGGTCTTTGCTTGGTTCATGCCGTATTCACGGCAATATAGGTTTAGCTGAGAAAATTACAGACCAAATTTTCCAGTTGAACCCATTTCATGCTGGCTATCATGTTCTGCTTTCTAACATCTATGCTGCTAAATCTCGATGGATTGATGTCGAGAAGGTGAGGAAGATGATGACTAGAAGAGGAACCAAAAAGGTCCAAGGATTTAGTTTCATAGAGTATAATAACCTGGTCCATAGATTTGGATCCGGAGACAAGTCACATCCTCAATCAGAGAAGATTATTCTCTGCTTAAGGAGTTGGCTGCGCAAATGA
>ZHONGCHA41486
ATGTGTGAAGTGATTGCAGTTATGCCAAAGGTCATCATCAAAAACCTCATGCTAAAAGGTCAGAAGAAGATCAAACCCATCACTGAGATTGCTTCATATGTCTCATCCATCCTCCAAATATGCTCCAGCAGCCTTAGTTCTCTCAAGAAAGTTCATGCAAAGATCATTGCTTTAGGGCTCCAAAACGACTCTAATGTATCAACTGAGTTGCTCACTTCATACATTTCATTCAATAGCATAGACATAGCAACTCTTCTATTCAAAGCTCTACCCAACCCAAATAGTTACCTATGGAATATCATGATAAGGGCATACGCTTCTGATCGCCATTTTCGAGGATCATTAGAGCTTTATTGCTTGATGATAGAGAAGGGTTTGAGATCAGACAAGCTTGCTTTCCCTTTCGTGCTTAAATCATGTGCAGGACTATCGGATTTGTTTGCTGGGAGAGTAATTCACAATCACTCTGTGTGGTGGGTGTAA
>ZHONGCHA41487
ATGGCCGGAGCTGTGGAGAACTTCTCTTCCGATGCTGCCGCCACCGCCTCCGCCTACGACGACGACATTAAGTTTGGGTTCCAGCGGCCGGAAATGTACCAGAACAACCTCACCGGCACGGTCGATCCCTACGACCGCCACGTCTTCCTCTGCTACAAGAATCACGACTCTTGGCCTCCTCGTGTTGAGGACTCCGATTCTGATCCTCTTCCCAAGCTCCTCTCTGGAGCTCTCAAAGCTCGCAAGAACGACCTCAATGTCAAGACTCGTTTGACGATATGCGAGGGACGCGACGGGACTGAGTTTTCCGATGGAGATGTGTTGATTTTCCTTGAAATGATCAAATACAGGGGTTTGAAGGACTCAGATGTTGATAATTTTGTTGAGGACGTGCTTGTGAATGGAAAACCTTGGGCTTCTGGATTGGAGGAGCGGTTGATTGGTTCTCATGTATTTGTGTGTGCCCATGCTAGCAGAGATCAAAGGTGTGGTGTTTGTGGACCAGCTCTCATTGAGAAATTTAACGAGGAGATTGAACTGAGGGGATTGAAGGATCAGGTGTTTGTGAGTGCTTGTTCGCATGTTGGTGGTCACAAATATGCTGGGAACTTGATAATTTTCAGCACAGATCAAGAGGGTAACATTGCTGGTCACTGGTATGGTTATGTTACCCCAAATGATGTGGCTGATTTGCTTGAAAAGCATATTGGAAAGGGAGAGATCATAGAGAATCTTTGGAGGGGCCAAATGGGTGTACCTGTTGAACAAGCTGAAAAAGTGAACAAACAGAAGATTCCAAATGGAAAGGTTATGGAGAAAAGCGAGAAGCCCCATGGAGATATCAGTCAAGACAAGAAGGAAGATGTGGCAAGCTGTTGTCAGGGTGCTAATGGGTTTTCATGCTGCAGAGATGGAAGTTCGGAGATTAAAGAAATCACAGAAGTGCAAGAAAAGAAGGGGCTGGGCAAACTCTCAAGCTGGATGGGAAAGTGGGAGGAAAGTGATGTTCTTGCTGCGGTTGCTGTCTTTGGAGCAGTGGCAACTATTGCTGTGGCTTATAGCTTCTATAGAAGGTCCGGGTGA
>ZHONGCHA41488
ATGCACTCAACTACTTCTCCAAACCGATCTCCTCCTCCTCCTTCACCACCACCACCATTTCTCTCTCACCCATTTCATCAAACACATTACTTGATAATCTCATCAACCACACACACACACACACACGCACACACACACACTGAGATGGCCTCAATTGCCAAGTTCTCTTACCATAGACTAAGGCATGAGGGTGGGTTCGACGACGAGGACGACGAAGATCGAATCAGAGAGAGAGTGATTGGGAGGGCAAAGAGCTGGTCCAGATTCAGAAAAGTGCACACCAGGAAGAGACTGAGAATCAGAATTCCTATCCTGAAGAGGTTCTTGAAGAGAAAAGCCAGGCAAGTCATGGTCTCATGGACTAGGGTTTTGAAGAGATTGAAGGAAAGCCAATCCCATTTTGGAGATCTCTTTGCTGGGAACTATTTGTTCTTGCAGGTCACCCCTACCCCATTGAAATGTGTTGACAGATCTTTGAAGGCTCACCATCATCATCATCATCATGATCTTCATGGGTTGTCTTCTACTTCTAGGTACTCTGTTCAGAGGATTGGTCAGTGA
>ZHONGCHA41489
ATGGGGGGAAGAAATTCAAGGGATGGAAGTTGGCGTCAGTCTTCTCCGGTTCGGCCTTCTTCGTCTTCTACGGGTCCATATGAATATAATCAACCATCCTATCCCCAAGAAAGCCAAAGTTATGCTCCCCAGATGGCTTATCCTGCGTATCCACCACAACAATACCATGCACCTCCTCAAAACTATGGGGGTCGGCCACAAGAACCACAGAGGAAGCTTGACCGGAGGTATTCGAGGATTGCTGATAATTACAATTCCTTGGAGCAGGTGACTGAGGCTCTTGCCCGTGCTGGCCTTGAGTCTTCTAATCTCATTGTTGGTATAGACTTCACAAAGAGCAATGAGTGGACAGGTGCAAGGTCATTCAACAGAAGAAGCTTACATTACATTGGAAGTGGTTTAAATCCATATGAACAAGCCATTTCTATTATTGGGAAAACCTTGGCAGCTTTTGATGAGGATAATTTGATTCCTTGTTATGGATTTGGAGATGCATCAACACATGATCAAGATGTCTTCAGCTTTTATCCAGATGACAGGTTTTGTAATGGATTTGAGGAAGTGTTGAGTCAGTACCGGGAAATAGTTCCTCATCTACGTTTAGCAGGGCCGACATCATTTGGCCCAATTATTGAAATGGCCATGACAATTGTTGAGAAGAGTGGTGGCCAGTACCATGTTTTGTTAATAATTGCAGACGGACAGGTTACTAGAAGTGTTGATACTGAGCATGGTCAGTTGAGTCCACAGGAGAAGAAAACAGTCGAAGCAATTGTAACAGCAAGCAAGTTACCCTTGTCCATTATATTAGTTGGGGTTGGAGATGGACCCTGGGACATGATGAGGGAGTTTGATGACAACATCCCTGCTCGGGCCTTCGATAATTTCCAATTCGTCAATTTCACAGAAATTATGTCAAAGAATGTGGCCCAATCCCGAAAAGAGACAGAATTCGCTCTTGCAGCGTTGATGGAAATTCCTTCTCAATATAAGGCAACAATAGAGCTCAATGTATTAGGTGGCCGGAAAGGGAATGTTCCTGAGAGGGTTCCCCTCCCACCACCTGTATATAGTGCACCTTCGTTTAGCAGCTCGAAATCTTCATGTTCATCTAATTTCCAGCAGAGCCCGGCTCCTTATCATGGCCACAGCAGTCCTGTTAGCACAGCTCCACCTGCTTCAAGTTCTACTTTTGATAACCAGCTTTGTCCCATTTGCCTCAGTAATGCGAAGGACATGGCCTTTGGTTGTGGGCATCAGACATGTTGGGATTGTGGACAAGACCTTCAACTATGCCCAATTTGTCGGAATCCAATCCAAACCAAAATAAAGCTCTACTAA
>ZHONGCHA41490
ATGAAGTTAGTTTCTTGGAATATCCGAGGGCTAGGAAGGCCAGAAAAGAGGGGTAAAATCAAGAGTTTGGTGAGGGAGAGAGAGATAGATGTGCTCTTTCTTCAGGAGACAAAAAGGAGTAACATGGATGATCATTTTGTGAAGACTATATGGCCGTTTGACGAGGTGGAGTTTATGGAGGTGAATTCAGTAGGTAGTGCTGGAGGCCTTTTGTGCATATGGAGGCCGCAAATCTTCGAACTCAAGAGCTGCTGCAGTGGCAGAAACTTCATCATATTATCAGGTATCTCTAGTACCTCCTTTTTGTGTACTCTTGTGAATATATATGCTCCTAATGAGGTTCGTGGGAGGAGGCAGCTATGGGAATCTTTAGTGAGTATCCATCATCATTTCCCAAACCCATGGTGTGTGGGAGGCGATTTCAATGAGATTAGATATATAGGAGAGAGGAAGGGTTGCTCTTCTAGAGATAGGGGGATGTAG
>ZHONGCHA41491
GTCCCCGGCGTGTCCCCGTGTCCCCGGCGTGTCCCCGTGTCCCCGGCGTGTCCCCGTGTCCGACACCGCCACGGCGCTGATTTTGCCGTGTCTATGCTTCATAGCTTATTAACCCCTTTAGGCATCTTGAACAAAGATAGAAAGTACAAAGGCAGGTTGGAAAGGACTGATTTTATTAATGTCAAACGCCCAGCGAAAGACAGGAGTTTTCTCTTCCATGAAGACAGTCTCTTACTCACCTTGTCCAGAATTGGGTTCCAAGTACTCATTCTCCTCGGGTTGGCCCCAAGAGGCAACCCTAAGAAGTTAAAAGGTAATCTCTTTGATAGACAATTCAATCTATGGGCTAAACCCTCTATTTCATCAACTTGGAAGCCCACCCCACAAACTGCGCTCTTGTGGTAA
>ZHONGCHA41492
ATGGAATTAACTGATTTGCCTTTGCTAGGCCGGCAGTATACGTGGTGCAATGCCCTAGATGGGTATAGGTGGAGTAGGATTGATAGATTTCTGCTGGATGTGAAGTGTTTGGAAAAATTTTCATTCAAGCAATGGGGCCTCCCAAGGTCAATCTCAGATCATTGTCCCATTCTGTTAAAGGAAGATGGTAGGGATTGGGGACCAAAGCCTTTTAAGTTTATCAATGCCTGGTTATCGCATCCATCTTTTTTGTCTGAAGTAAAGAAGAGGTGGGACGAAGCACTAGTTTATGGATGGGCAGGGTTTAGAGTAATGAGAAAGTTGAACTTACTTAGGAATCACTTAAAGGTGTGGAACAAGGATGTGTTTGGAAATATTGATAGTCAGCTTAAGAAGGCAGAGGAGGAGCTCCATGAATGGGATGTGAAGGCGGAGTCTAGCCCCCTCCAGGAAGCGGAATCGAAGAGAAAAAGAGAAGTTATGAGCCAGGTGTGGCAGCTTAGCAGAAGAAAGGAAAGATTGTGGCACCAGAAATCTAGGCAGATGTGGGCTCTTTCTGGAGATAAAAATACTAGGTTCTTTCACATTATGGCTAGCAGAAGGCAGAGGAAGAATCTGATTGATTCTGTTGTAGTAGAGGGTAGGCGCGTCGAGAATCCGGAGCAGGTGAAGCTTGAAGTAGTAAGGTATTTCAGTCAGTTGTTCTCGGAGAATTGGAAAATAAGGCCAATAATTAAGGGCCCTTTTGCTGTTATTAACCCAGTGGATGCGGTTTCTTTGGAAGCTGGTTTCTCTGAAGAGGAGGTTTGGGAAGCAGTGCAGGACTGTGATGGGAACAAAGCACCAGGCCCAGATGGTTTCAACCTTAATTGTATCCAGAGGTGTTGGCCAATATTGAAAGGGGAGATCTTAAGTATGGTGAATGAATTTCAACAAAATGGTAAGCTATCTAGAGGGGTTAATAGCTCTTTCATAGTTCTTATACCCAAGAAGGACAACCCCATAGGCTTGGGGGATTATAGACCTATCAGCTTGGTGAACTCTGTCTATAAAATTTTAGCTAAACTGCTCTCAAGGAGGCTTAGGAGAGTGTTACCTTCTGTGATCAATGAGGTTCAGTCTGCTTTTGTGAGTGGTAGGCAAATTCTAGATGGCGTTCTCATAGCAAATGAAGTTGTAGATGCTTGGAAGAAAACTAGAAAGAGAGGTATTGTTCTGAAATTGGATTTCGAAAAAGCTTATGACTCTCTTAACTGGGAATTTCTGTGGTCGATGATGAAAAACTTGGGTTTTGGTGAGAAGTGGATAGCTTGGATGAGAAATTGCATCTCATCAGCTAGGGTTTCCGTGTTGGTTAACGGCTCACCTACAGAGGAATTCCAGCCTCAGAAGGGCTGA
>ZHONGCHA41493
ATGGATCCCCAGGGTTGGAACCCAGTAATACGAAGAAGACGAGGAGGACATCCAAGTGCAGAGTCGTGGGGGGGAGCTTTGATTACAATTTTTATAGATAACATCCCAGAATCGATGGATCCTCAGGGTTTGTTCCAGCTCTTCCGCAAGTTTGGACTAGTCAAAGATGTGTTCATCCCTGGAAAGAGGAGGAAGGCTTCAAACTCCAGATTCGGGTTTGTTAGATACAACTGTGAGGTAGCGGCACGGGTGGCGATACAGAAGGCAGATGGTTTGTGGTGTGGGAAGAAGGCTCTGAGGGTGAAGCGCGCTGAGTATCAGAAGCCCCAGTCTGTGGGCCAACAGAAAAACAGGGAGCTGAGGAGAGATGATGTAGGTAGTGTAGAGAACCGGTGGGCGCAAAAGAAGCTGTGGAAAGGAAAGGGAGCCCAAAAATCTTATGCAGAAGCACTACTGAGTGATGTAGGCAGGGATACGGATAGGGTTGTGATAAAGGCTTCTCAGGAAGGGAACGGGTGGAGTAGTGAAAGTCTAGTAGTTCAACTGTGCAGCTTCTTAGCTTTCGAGGCATTCTCAGAGGAAATGAGAAGAAGAGGTATGAAAGATGTAGTTGCAAGAGAAGGGGGTGGCAAGTTAGTCCTCTTAACTTTCCCCACTGAACATCAAAAGCTGGAAGGTAAGAGAGAACTGCAGGGTTGGGGGCAGAAGTGGTGCGAATCAATCAATGAGTGGAGCAAAGGTCAGTTTTTACAGCAAGAGAGGTGTATCTGGCTGTATTGTTTTGGCATTCCCTTAAACTTATGGAGTATTGCGACAGTTCGCAGCATAGGTGGCAACTGGGGGAAGGTTGTTCAATATGAGGAGGACTTTTGTGATCCTAGATCTTTCGAACAGACTAGAGTTAGGGTGATCACTAGTTGTATGGAGTGGATTAATACAACAATATATCTGTTGCACAATGGGAGTCTTATCCCGGTGAGAGTTTGTGAAGAGTTTCCCAATTGTTTATTTCCAAGTTCTCCAGAGAGCATAGGTAAAGTTCAAGGTAGCTTGCAATCCAATGGTAGAGGAGAGGAAGACCAGTCGTCCGGCAATGGCGGAACATCCAAGAGAGTCAAGGGAGCGTCTGTGGGAAGGCAAGGGTTGGAGAGTGCAGGTCTGGAGGTGGCCTCTCGGGTAATGGAAACAGTGATGGGCAGCTCAGAGGTGCAGGCTAGGATTAATGATGAGAAGCTTGCTAATGCAGCAGGGTGCAGTATGGGGAATGACAAGGAAGATGCAGGTACCAAGGTGAATGGGGCGGGGCTAGAAGTCAACTCCCACCAGGTAATTATGAGTGGAATTCAAAATTGTGATGTGGATCTGTGTAGCCCGGGTCTTCTGAGGGAGCTGAGTGGGCCAGCAGAGGCAAGGCCCAGTATAAATCTGGAGGTTGTAATTAAGGGTGTGCAGCAGGGACATGAGCCCAATGGACTAATTCAGGACCTAGGGCCGGAGCTAAGTGGTGTTTTGGCTCAGCCTTCGGGTAGAACAGCTGAAGCCCAAACAAAAAAAAACCTAAAACAAATTTTTAAGGCCCAACGGTCTGCAGATGGGAGCTTTGCAAGGGAAGGAACAACACAGGGAAAAGGTAAGCAGTGGAAAAAAGGCATGGATCGCAGGAAATGGGTGTTTGGCAGATTGGGTTTTCAGAATGGAGCTATCTTCAGAGCTTCTGCCGAAGTTGCAGCCTCCCAAAAGTCTTCTTCTTCTCAGAGTCAAGCAACGAAAAGAAGGAGGCAGTTGCATGATGAGGCTATGGCCACTATGAGAGTGGGCACAGAGTTAGGAATAGACTTCCGTGGCAAGGAGGAAGAGGTAGTTAGTAGAATTGAGGAGCTGGAAGAGAAGGATTTGAGCAGAATAGGAGGAGGAGAAATGGCTAACGGAGTTTAG
>ZHONGCHA41494
TCAGATGCTAAGAGTCTAGAGCCAGCCACAATAGCTGACACTAGCCAACATGATGCAGAAGTTGACAGCATGAAGATTGAAGGAACATCTAGCATCGAGCTACAACTTCCAGTACATGAACATGAAAAAGCAGACAATGAAAGTATAACTTTAGAGAAGTCGGATGCAAATGATGTTGAAGTCGAAGAAACCAAAATTCCTGACGAGTCTAAGGATCAGGATGTCAAAGAGATTCATGAGACAGGCACAAGCCTAACTGTGGAAGAGACTGATGCAAATGAAATTGAAAAACAAATCAGAGAAGTTCCCGAAGCATTACCTCAACCCATAAATCAAGCCATTGAAGCAGATATTGGTGCTGACATTATTTCACCAACAGTGGCAACAGAAGTAACAAACTTGGGGGAAGTTCAGCTAAATGATGAATCTGTAAAGGTCCTTGACACCAGTTCAGATGCTAAGAGTCTAGAGAGAACCAAAACAGCTGATGATAATCAACAGGATGCAGAAGTGGACAGCCTGAAGCTTCAAGAAACCTTTAGCATGGTGTATCAACTTCCAATGCAAGAACATGAGAAAGAAGACAATGTAAGTGTAACTGTAGAGAAATCAGATGCAAATGATGTTGAAGCTAAAGAAACCAAAATTCCTGAAACAGTACCTGAGTCTAAAGATCAGGGTATCAAAGAGACTCATGAGACAGGAACAAGCCTGATTGTGGGAGTAATTGATGCAAATGAAACTGAAAAACAAATTAGTGAAGTTCCTGAAGCATTATCTGAGCCCATAAATAAAGGTGTTGAAGCAGCTAGAGATGAGGAGATTACCCTTGGTCAGACTCTCCAAGCTGAGAAAATTGATGAGCAACTTCAGGAAGAGCAACTTCAGGTGTCATCCTCTTCCTTGATTTCCAAGGAACAGGACAGTGAAACTACAACCACAATTGAAAAGTCTGAAGATGGGAGCACAAAGAAAGATGATACACAAGTTGACAACTTGAAGCCTGTAGAAAGCTCTGGTATGGTGTCTGAACTTCCAATAACCAACTGTGAGAGTGCAAACAATGAAACTGTAGAGAAGTTAGATGCAGATGAAGTTGAAGTTGAAGAAACCAAAACTTTGGATGCAGTATCTGAGTCCAAAGATCAGGGTTTTGAAGAAATTCATGAGACTGGGACAAGCCAAACTACAGAAAATGCACTGACAGACAAAATAGAACAAGAAATTCAAGAAGCAAATGAAAAAATATCTGATCCCATATATCAAGGTGTTGACTCAGTTGTTGATGGTGAGACCTCTGATCATCCTCTACCACTTGGTAAGTTAGAAGATGAGAGCACAAAGGAAGATGAAACAGAAATTGACAACATCGAGCTTGTAGAAGCCACTGGCATGTTGTCGAAACTTCCAGCAATTGAACACAAGAATGCAGACATGAGTGCAACTATAGAAAAGTCAGATGCAAATGAAGTTCAAGTTGAAGAATCCAAAACTTCAGAAGCAATATCTGAGTCCAAAGTTCATGGTGTTGAAGAAATTCATGAGATTGGGCCAAGCCTGACTGTAGGAAACACTCATACAGACAAAGTGGAAGAAATCAAAGAAGCTCCTGATACAATATATAAACCCGCCTATCAATGTGTCGAAGCAGTCATTGATAGGGATATCACCATTAATAAAACTCTCCCAACTCAGAGAAATGAGCAACTTCAGGAACCATCCTCTGCCTTGCCCAAGGAACAGAACGATGAAACTCCTACCAATGTTGAGTTGATAAAAGATGAGAGCACAAAGAAAGATGAAACTCAACCGAATGAGAATGTAGCTTATTCCTTTCCAACAAGTATAACAGAAAAACCATGCCTGCAAGATGAAGGACCGAGGGAGCTTGATGTTTCGAATTTGGAGCTGAAAGCACAGGAGAGTCAAATTAAAGCACCGGAGGAAGAAAGCATAGCTCTAGAAGAAACTTCAACAGTAGAGCCTCAAGAATACATCCCTGAGATCAAATGTGCTGACTGTCCAATGGAATATGAGATTATACCTATACAGTGTAGTTCACAGGGGACTTTAAAAGACGAGGACATTATCAATTCAGGGGACTCAAACAAGGAATCTGATAATTTACCTCCTCCTTATGCAGCAGTCAAAAATCTTTTACAAGGAGAGGTGGGTGAAATGTGTGAGGAAGCCTCTAATCTCAAGTTTGAGAAGACTGCAAAGGTTCTTGAATCTGTGTCTGAAATTTACAGTCCTGAAGTACCCCCCACATCAGAAGGGATAGAAATCATAGAAGAGCAGCTCAAGGGAGTCATAACTGAAACGAGGGATGGCAAGAATCATAGTAAGGAAACAACTGAAGCAGATGAAGCCATAAAGAAAGATAATTCAAACGGAAAGATCACTGAGGAAAATCCAGTTGCCAGAAACTCTCACTCAGTGTCTCCTCATGAGGAAACAGTCACAAAGAGCAACCAAGAAGATGAATTAAGGGCAGAAGATTATCCAGGAAAAAGGACAAATATAACATTTGAGATCATAGAGAATGAAATTCAACATGAAGAGTTGTTTGAAGAATCTGAAGAAGCCGGTGAAGACAAATACATTAAAGAAACGACCACAACTGAAGATAAAACTTTCAAAGATGGCAAAGTTTCAGTTGGGGATGGGACAGCTAATGTCAGCCCTCCAGAAGAAGCAGAGGATGGAAAGAATATTGAGAAAGTACCAAATAGATTAGACCATGAAAATCAGGGTGATGAAACAAACTTTGAAGATGCAGCAACAGAAGCAACAGCACCAAATAAAGAGTTTAAGCCCTCTGAGGTAATGTTGGTAAGCCATGAGAAGGACAGAACATGTGACGATGATGAGGAAACTGTGATGAGAAATGATGAACATCTACAAAACACAGACCTAGTTGTTCCGCCAGTTATTGATGCAGCAGCTGAAGAAGCACCAGATGAAAAAGTACGTGAAAATTTTGAGGAAGTCTCTGAACCTGCTCCTAAAGGCCCAACTCACAGAACCATTGAAACATATGAAGAGAACAAAGAAATTGCTAGTGCTGACACCAATAATTCAGAGAATCTCATGGACAATGACAAGCTGGAGAGCAGATTTCTTCAACCAGCATGTGAAGAAAGTGGTGTTAGAGAAGACAAGAATCTGAAAGAGCAAGAGGTTTCCTCAAATATACCAAGCATTTCATCTTGTGCAGCAACTTCACATGAAAAAATAGCAGATAAAGAGAGTGAGAAAACTGCAGATAAGAAAGATGGCTTTGTGTCTGACAAGCAAACAACAGAAGCAGTAGGCATACTAGAACAAGAAAAGAGCATTCAATTTGAGGAGCACACAAAGGATGAGGAGCCAGTAGAGCTGTCAACCATGGGAAATGAGAGGAAGCTTGATGAAACCAAGATTCACAGTAAAACCACTACAAATGGAGATGAAGAAACTCAATACCAAAATGAGAAACCTAATGTTTTGTCTCATATCAAGGATTCAAGCAGAGAGGTATCACATGAAAAGGGAATAATGGATCTTGACAAAGTCAATCAAATCACTGAAGGAACACAAGATCTTGAGAAAACCTCTATTGCCATATCCCACGAGCAGATTGCAAGAAGAGCAAATACAACTGAGAGTGCAGAAACTACAAATTCAACTGCCAGCAAAGATATTCCACAAATGCATGATGACCCAACAACAAAAATCTTCCAGAATCCTGAGATCGAAGATTTAAAAGCTGGATATGCTTCAGGGTTTGAACCAGAAGCAACAGGAGTGGAATGTGGAGAAGAGAAAAGAATGGGTGAAGAATCTGAAGAAACAACAGAAAAGTCTGTAATGATAGAGTCAGCTGAGTTTTCATTATCTGACTTCATGCATGGATCCAGAAAACAAACCTTGCCAGTGGTTGAACACTTGACGGAAGAGAGAGAATTGCCGGGCAACAAGGAGGAACCACAAACTGAGTCAGCAGAAAGAGTTCAAGTTGAAGAAACAAAAACAGAAGAAGGGAAAGATGAATATGAGGAAGGAGATGAACACAAAAGAGCAGACTCTGGCTCTGATGCTCCAGTCATGGTAGAAGCCTCGACAGATACGGATGTCAAAATTGTACATAAGAAACATCACAATATACTTTCAGGTGTTGGGTCAAAGGTTAAACATTCACTTGCCAAGATGAAGAAAGCTATAACTGGCAAGTCTTCTCACCCAAAAACACCATCAGCAGTAAAATAA
>ZHONGCHA41495
GATGCAAATGATGTTGAAGCTGAAGGAACCAAAATTCCTGACTCGGTATCTGAGTCTAAAGATCAGGGTGTCAAAGAGATTTATGAGACAGATACAATCTTAACAGTGGGAGAGACTGAGACAAATGAAATTGACAAACAAATCAAAGAAGTTCCTGAAGCATTATCCGAACCCCTAAACCAAGGTGTTGAAACAGCTAGCAATGATGAGATTATTGCACCAACAGTGGCAATAGAAGTAACAAGTGTGGGGAAAGTTCAGGTAAATGACGAGCCTGTGAACGCCCTTGATACTAGTTCAGATGCTAAGAGTCTAGAGCCAGCCACAATAGCTGACACTAGCCAACATGATGCAGAAGTTGACAGCATGAAGCTTGAGTCAGATGCAAATGATGTTGAAGCTGAAGGAACCAAAATTCCTGACTCGGTATCTGAGTCTAAAGATCAGGGTGTCAAAGAGATTTATGAGACAGATACAATCTTAACAGTGGGAGAGACTGAGACAAATGAAATTGACAAACAAATCAAAGAAGTTCCTGAAGCATTATCCGAACCCCTAAACCAAGGTGTTGAAACAGCTAGCAATGATGAGATTATTGCACCAACAGTGGCAATAGAAGTAACAAGTGTGGGGAAAGTTCAGGTAAATGACGAGCCTGTGAACGCCCTTGATACTAGTTCAGATGCTAAGAGTCTA
>ZHONGCHA41496
AGACAAGAACCGCAGACACCGATGCTGCTACTGAGATCGATCATGGTGAATTTCTTGGCTCAGTTCCAGAGTATAAAGAATTCTTGTGATCACCTCGTAATTGCTGTTGAAGATGTGAGCGACTTGTGGCCGATTGTCAAAAATGGATTTGAAGAGCGTTTGCCATTCAAAAGAGCTTGTTTAAATAACAAGACACGAAATCCGGTGTTTCTGGAGAAACTGCCTGCGGAGTTTATATTGACAACGGATGCAAGACTTCGTAGAAGGTTTCTCTCAGGAGCAATCATTATTTTGGTTCCGAGAACCATATCGAGGTTCTGTTGT
>ZHONGCHA41497
ATGGGCAGTCGCACCAAAACAGAAGCGAAGACAATCAGGTGCTCTGCAAAAACCCTTTTTCAAACTCACGAATCCGCCATGTCCATGAAGCTCCTTCAAACCATCTCTGGGCATCACCGTTCACTGGTTCGAGCACTCGGAGTCCGCCATTTTGCAGCTTCGACTGAAGAGTACGCAAAGAGAAATTACGCTAACAATGATTCAGAGTACAACACCGTCATTGCCTCTCTCACTTCTCAACGAAGGTCTCTCTCCGATTTTAGGCATTATTTGTTGAGAGATGTGTATGATGATATGATGCTGGATGGGGTTAAACCAGAGCGAGATACATTCCATTCACTGATTGCTGGGGCGATGAAAGGCGCTCGCTTGCAGGACGCTTTCTTCTTCCGAGATGAAATGAAAGCCATGGGTCTGGTTCCTGATGCTGCTTTATACAACTTCTTAATTTCGACTTGTGGGAAATGCAAGAATTCTCAGCAGGCAATTCAGATTTTTGAAGAAATGAGGAGATATGAAGTCAAACCTACTGGACAAACCTATATCTGTCTACTGAATTCATGTGCAGCTGCTGGACGATTAGATCGAGTGTATGCAATTGTTCGTGATATGACTGCAGCTGGTCTTGGTTTAAACAAGTTTTGCTATGCTGGACTTATTGCTGCACATAAGAATAAGACTCCAATAACTGATGATACAGCCACCAAAATTATCGAGCTTGTTGAGCAGTCCAAGGGGTGGTCTTCAGTTGAAGGATCAAGAGACAATGCTGAAAACTTTATGATGGGTATTTCTGAAGAAGAGTTATATAATACCCCCACTGCGGAATACGTTCATAGGCGTTCTGGATTCCTGCATAGGGAGTTAACTGTTTATCATGTTGCATTTCATGCCTGCGCAGACCTCAGAAATGTAGAGGTAATGGAAACACTTTTGGAATTGCTCAGAAGGGACAATAAAACTCCTGATGTCTTTATTCTGATCCAAGTTATGAGGTGTTATCTACATTTTGGAGATATTGAACGTGGCCAGAAAATTTTTGAAGAATACATGAAATCAGGGAAGCAACCTATGGTGGAACTATATGTGACTCTCGCAGAGGGTGCAATGGTGGGGTATACTCCCAAGGGAATGCAACTTGCTCTTGAGACGCTGGAAAATATGACCTCGAGGGACTTTTTCTTGAGCCCAAAAATGGGAAATGATCTCCTGCTTGTAGCTGCCGGTGAAAAGACTGGTGGATATACCATGGCCAATTACGTATGGGACCTGATGCAAGCTCGTAAAATTATCCCTTCACTCCCTGCTGTTGAAGCATACTACAATGGCTTAAAAGAGCGTGATATACCTGAAGACGATCAACGACTGATCATAGTCACCCGAACTTACAACAATTTGCGCCAAAAAATAGGACCGGGACCTGGCCGTGGACAATCATAG
>ZHONGCHA41498
ATGATTCTTCATCAGAAAACACGGGCAAACACAGGAGCTTCATATGTAGATGTGCCTAAGTCTAAATTAGGTAGTTTGAGAGGCAGCAACTCTGTTTTGGAGATGCGCAAGGTGGTGGTATGCACCAGAACTGACTTCTTCAATGAGCGGGCACAGATTGAGAAGAAATTAAATCGATCGTTTAAAGCTTCAATTGTTCCAAGGCCTTCTCAATTAAACAAGGCTCTGCTTTTTGCAAAAAGCATTGAGGAGGCTGATTACTATGGTGCTCAAGGAGTGTGTTTCTTTGATAAGAGTATTGGAGTGAGGCTGGAAAATTGGTCAGAGGAGATGCACAGTTGTGTCAATGTCATCGCTTCAAATGGAGGCCGGGTCTCTGTCTGTGATTTGCCTTTTAATCTCTAG
>ZHONGCHA41499
AGAGAGAGAGAGAGAGAGAGATTGAGATTCTATAGCGGGGGAGCTTCAGAGTTACGAATCGAACAGAAGCTTATTATCATTCAGGTGGATGATGAAACCAAAGAAGGTTTAGTGGAGATCATTGAGAGGAATCGACTCAGAAGTTACACTATGAAGATAGATTTGGGGAGTGTCTCTTGGGCAATACAAGCTTTGCAACAGGTTTGGGGTCAGCGCAGTGATCAATCTTTTTTCACCAAGTACACAAGTAGTTCAACAGTTTTTTGTCTTAAGAAATTCAGCAAGAAGGGCGTCTTTGTTGAGATGTCGAAATGGGAGGCTGGGGTAAAAAGAAGTAACATTATCATTCCGACAGGGGTTAATGGTCAGGGGTGGTTGGCAATGGCCAAGATGCTTGAACGAGTTATCCATGTAGACTCCAGGGTTAAGGATGATGAAAGAGAGATGAGGACTAAAGACAAGGGAGGACAACATTGA
>ZHONGCHA41500
ATGCCGTGTGATAGCACCAAAGATGATTATATGTCAAAAGATATTGCATGTCCAGATAATCAGAAAACAGACAAGGTAATAGAAACCAGTGAGGCTGCTGGGGATACGCTTGACAGCTCATTGTTCACTGCACCAATAGAGGATGAATGCTCTGAAAAGCCGGTACAAGATGTAAAAGGAAATCTTGACGAGAACTCCAGTATGGCATGCGAGGATGGAAGCCAAGAAACAGTAATTTTAAGTGAGAAGATGAAAGATGTGACATCGATTGAAGATGAAGTTCAAAACCAGAACTTAGAATCGTTTTTTGTCAAAGAAGTTGAAGATATATGCTTACAAAAAGCAGACAGCCCTGAGACATCCAAAGAAGAATCTGAAACTGGGATGAAGGATATTGTCAATGAGAGTCAAAATGAAGAAGACAACCGAAATGATATCCTTGAAAATATTGTTACACCTGATACCAATCTAAGTACAATAGGTAAGGATGATGAAAACCCTGAACCAAAACCTGATGCCTCATTTAGGGAGCCAAATGAAAGCATGAGAAGAGAAAGCGAAGACATCATTCCAACAGAAGAATTGACAATGGAATGCCAACAAGAAGGGTTTATGGTTGTAGCTGGTGAAGACAACATTGTGGCAGCACAGCAGGACCAACCTGAAACATCAAATCACGAGGAACATTCGGAGAAGAGCAGCTTCATGCAGGAAACTGAACCAGCAACGGCAAACCTGGGAAGTCCCTTGGATGTAGCTTCTGGGGAGATTGAAACAACTGCTCCCAATGAGTATGCTGAAACGATTACTAACATTGAGGCGCAAAGAATGGACGGAATCCCTCAAAAAATCCTTGGGGAAACAATAGAGGATGAAATAAAAAAAGATGAAAATCCTGAAGGAAAGAATCTTTCAACAGTTGACTTGGATGAGAAGACTAGAAGCACAGAAGTTGAGATTCCAAACAAGAATGATAATGAATTATATGTCACCCATCCAACCGTAGAAGAAACAGTCCAATTGGGAGTTGAAAAGCAGGATGAAGTTTCCATGTCAGAATCAGGGGATCAACTTCATGAAGCATTTGAAGTTCCCACGGAAGAAGAAAAGCATGTTAATGAGACATATAAAGCAAGCAAAAGTCCTCAGAGTACCATTTTAGACCATACATCCATTGGAGAGGCACTAAACATGGATGTGACCTCAACAACATATGAACTGGATATTAATCTTGAACACGGTTCTGAACTGAACTCTGAAAAGGAAGTAAAGGAGATCAATGCAGAGGAGACCATAAAAGAAGAGATAGAACAGAAAGAAAAAGCTTCTGATACAGAGATTCAAATATCAACAAGAAGTGATGACAACGAGAGAAGTACAATAGAGGAGGACATTACAGTCAAGAACGACACTCCCTTATGCACTGGAGAAGAAGACTATCATCATGATCAAGAGGATGAAATTGGGCCAAACAGTTCGAAGGAAGCATCAATTGAGTTGGACAGCGGAGATCAAAGTTGCAGAACATCTAGTGAGACAAAAAACGTCAATGACCACATCATAAATGAAGAGACCATTCAGGAGTACGAGGAACCTAAGATAACTGACAGGGGTGAAGAGGCAGAAAAAGAGATGAAAATTGAAGACCACACTGAGATGGGACAGAAACTTGAGACTACTAGTAAAAGTGAAGGCATTGAAAAACAAGTTCTAGCAGAGGAAAGCAGAGATCAGGACTGGCCAACAGTGTCTGCTGGAGAAGAATTGGGCACTGAGAGCCCTCAGGAAGATGAAATGAAGACAAAGACATCCAAAGAAGAGGTTCTTGAGATACTTCAAACAGCTGATGGAAGTGCAAACATTGGAATTCAAACCAAAGAGGAAGATGGTACATCAAAGGACAACTTTGTAGCATGTGAGGGAGAAGAAATTAAAAATGGATACTCTTGTGACAAAGAAAATGAAGACAAAGAGCCTGATACAGTGGTACTTGAGAAAAACCATGGAGGCCAGGACACTTCAGAGCAGATCGTAAAGAGCAGTGCCAGAAACCAGTCTGCAGAATCCTTTCTAGAAAAAACAGTTCGAGAGAGCTCCCAGGAGGATGAGGCAAGTGAGGAGTATGAGACAGCTGGAGCAAGCACAACCACGGAGGAAAGTGCCATCACAGACCTCCCTTCCTTATCTACTGTTGGGGAGGAAAAATTTCAGGAATACTTGAAAGAAGGCAAAACAGAAACAATGAGATCAGAACAGGAGGCAAGTGAGGAGTATGAAACTGCTGGAGGAAGCATGACTATGGAGGAAAGTACCATCACAGACCTCCCTTCCTCAACCGTTGGGGAGGAAAAAGTTCAGGAAAACTTGAAAGAAGACGAAACAGAAGCAATGAGATCAGAAAAAGAG
>ZHONGCHA41501
GTGCCCAGGGAAATTGAGAGAGCTACTGAAAGTGAAATCATTGAAGAACAGACTACTGAAGAAGAAAGTTGCACTAAGGAACCTCAGATGATAGCTGTAGCAGATGAAACAATAAATGAGATGAGAGACCTGGATCTAACACCCAGTCAGAGTCTTGAAACGACAGCTTCCAATGACAACACAGAAATGGTGAAATCAAAGCTTGCAGAAGATCTCAACCAGGAATCAGAAGCATCATCGATGAAAATAACAATGAAAGACGAAATCAAGAAGCCAATTGAGAAGCCTGTGAATGTCTTAAGCTCGGTATCTGAAGTGTCGGCAGAAAAGATTGAGGAAGAGAACATAGAAGACACAGAAAATTGTGATGACAATGCTGATACGGCACCAACAGTGGTTACAGACGTAACAAGCTTGGGAGAATTTCAACTAAATGGTGAGCCTGTAGAGGCCATTGATACCAGTTCAGATGCTAAGAATCTAGAGGCAACCAAAACAGCTAATTCTAGCCAACATGATGCAGAAGTT
>ZHONGCHA41502
GTCAGGAACTCTAACATAGAATGCATTGAGCGGGATTTTGTCACCACTCTTTCCACAAAGGAAAGAGAAGCCAATACCCTACAGGATGAGGCAGAGACAAATGACGGCTTCAATTATGAGAGTTTTACAAGATCGTCAGAAGAAGAAACAGCTAAAAAAGAAAGCAATTTAGATCTTGTTGAAAACTACTCTTCAGTGCCTGACATATCCGAGAAAGAGATTAAAGAGGAGATTTTAGAGAAAGCAGACTCAGAGGCTACAGTGGTGATAGAGGAAACAAGCTTAACGGAAGCTGAAGTAGAACACAAGATGCAGGTAGATAGTTCTAACATGGTTTCTGAAGAGAAGGGTCTATTAACAACTGAAACAAGTGAGATGGAGTCAAATGACATAGATAACACTGAAAAACCTACAGAAACATTGAACTTGGATGAGAATGAGGCCATGGAGATCCTAACTGCAAGTAAACATGGAGCAGATGAAACAGCAGAAAAGACAGAGCCTGAAGGGAAGAATGAAAGCTGTGATGCAATATCAAAAACTCAGAATCAAAGAGAAATTGCCACTGCTGAGACATTCTTGGATGAGATATCAGATCAAAACCTTCAGGCATCTTCCACACTGACAGTAGAAGAACACAACATCATGACGCCTGTGAGTGAGGCAACAAGTGAGGCTCCAGAGAATGACAAAACCTTGTATGGAAAAGAAGAAACTCCCATAGTTGGAGAGACAACAGAGGAAGATAAAATGGAAGAGGATGAGTCAACAAATCCAAAAAATGACACCAAAATGGAGCCTATAGAAATAGAAAAGGAGAGTGCAAATGATGATGCTCAAAATGAGGATCCAGAGTTGTATACACCCCCTGAGGTGAACAATGAAAAAAGTATATCTGAATCAGATGTGGAACTTTTAAACAGGGTAAACACCAGCGAAGTAACCAAATGTGGTGAGATGGGAAAATTGGAGACTTCAGAAGATAAAATGCCATCAGATACAGGAATAGAAAAAGACAAATCTGAATATAAAACTGAAGTCAACGAAGCCACAAAGGGTGTTGAAGCGGATGGTGGATGCATAGAGACTGAAAAGGCTATCCAGGAAAAAGAGGATTCTGCTATGAACTTTGAAGAAAACTCAAAGGAAAGTGTTGAAATAAAGAAGCCCCAAGTTGAATTTGAGGCAGGAGGTCATAGTCATGGAACTGAGGATTCTGAAACCAAAAGTATCAGCACTCTTACAGAAAAGGTGCCCAGGGAAATTGAGAGAGCTACTGAAAGTGAAATCATTGAAGAACAGACTACTGAAGAAGAAAGTTGCACTAAGGAACCTCAGATGATAGCTGTAGCAGATGAAACAATAAATGAGATGAGAGACCTGGATCTAACACCCAGTCAGAGTCTTGAAACGACAGCTTCCAATGACAACACAGAAATGGTGAAATCAAAGCTTGCAGAAGATCTCAACCAGGAATCAGAAGCATCATCGATGAAAATAACAATGAAAGACGAAATCAAGAAGCCAATTGAGAAGCCTGTGAATGTCTCAAGCTTGGTATCTGAAGTGTCAGAAGAAAAATTTGAAGAAGAGAACATAGAAGACACAGAAAATTGTGATGACGACACTAATATTGCACCAACAGTGCTAACAGATGTAACAAACGTGGGAGAAGTTCAGCTAAATGACAAGCCTGTAAAAGCTCTTGATACTAGTTCAGATGCTAAG
>ZHONGCHA41503
ATGCCGTGTGATAGCACCAAAGATGATTATATGTCAAAAGATATTGCATGTCCAGATAATCAGAAAACAGACAAGGTAATAGAAACCAGTGAGGCTGCTGGGGATACGCTTGACAGCTCATTGTTCACTGCACCAATAGAGGATGAATGCTCTGAAAAGCCGGTACAAGATGTAAAAGGAAATCTTGACGAGAACTCCAGTATGGCATGCGAGGATGGAAGCCAAGAAACAGTAATTTTAAGTGAGAAGATGAAAGATGTGACATCGATTGAAGATGAAGTTCAAAACCAGAACTTAGAATCGTTTTTTGTCAAAGAAGTTGAAGATATATGCTTACAAAAAGCAGACAGCCCTGAGACATCCAAAGAAGAATCTGAAACTGGGATGAAGGATATTGTCAATGAGAGTCAAAATGAAGAAGACAACCGAAATGATATCCTTGAAAATATTGTTACACCTGATACCAATCTAAGTACAATAGGTAAGGATGATGAAAACCCTGAACCAAAACCTGATGCCTCATTTAGGGAGCCAAATGAAAGCATGAGAAGAGAAAGCGAAGACATCATTCCAACAGAAGAATTGACAATGGAATGCCAACAAGAAGGGTTTATGGTTGTAGCTGGTGAAGACAACATTGTGGCAGCACAGCAGGACCAACCTGAAACATCAAATCACGAGGAACATTCGGAGAAGAGCAGCTTCATGCAGGAAACTGAACCAGCAACGGCAAACCTGGGAAGTCCCTTGGATGTAGCTTCTGGGGAGATTGAAACAACTGCTCCCAATGAGTATGCTGAAACGATTACTAACATTGAGGCGCAAAGAATGGACGGAATCCCTCAAAAAATCCTTGGGGAAACAATAGAGGATGAAATAAAAAAAGATGAAAATCCTGAAGGAAAGAATCTTTCAACAGTTGACTTGGATGAGAAGACTAGAAGCACAGAAGTTGAGATTCCAAACAAGAATGATAATGAATTATATGTCACCCATCCAACCGTAGAAGAAACAGTCCAATTGGGAGTTGAAAAGCAGGATGAAGTTTCCATGTCAGAATCAGGGGATCAACTTCATGAAGCATTTGAAGTTCCCACGGAAGAAGAAAAGCATGTTAATGAGACATATAAAGCAAGCAAAAGTCCTCAGAGTACCATTTTAGACCATACATCCATTGGAGAGGCACTAAACATGGATGTGACCTCAACAACATATGAACTGGATATTAATCTTGAACACGGTTCTGAACTGAACTCTGAAAAGGAAGTAAAGGAGATCAATGCAGAGGAGACCATAAAAGAAGAGATAGAACAGAAAGAAAAAGCTTCTGATACAGAGATTCAAATATCAACAAGAAGTGATGACAACGAGAGAAGTACAATAGAGGAGGACATTACAGTCAAGAACGACACTCCCTTATGCACTGGAGAAGAAGACTATCATCATGATCAAGAGGATGAAATTGGGCCAAACAGTTCGAAGGAAGCATCAATTGAGTTGGACAGCGGAGATCAAAGTTGCAGAACATCTAGTGAGACAAAAAACGTCAATGACCACATCATAAATGAAGAGACCATTCAGGAGTACGAGGAACCTAAGATAACTGACAGGGGTGAAGAGGCAGAAAAAGAGATGAAAATTGAAGACCACACTGAGATGGGACAGAAACTTGAGACTACTAGTAAAAGTGAAGGCATTGAAAAACAAGTTCTAGCAGAGGAAAGCAGAGATCAGGACTGGCCAACAGTGTCTGCTGGAGAAGAATTGGGCACTGAGAGCCCTCAGGAAGATGAAATGAAGACAAAGACATCCAAAGAAGAGGTTCTTGAGATACTTCAAACAGCTGATGGAAGTGCAAACATTGGAATTCAAACCAAAGAGGAAGATGGTACATCAAAGGACAACTTTGTAGCATGTGAGGGAGAAGAAATTAAAAATGGATACTCTTGTGACAAAGAAAATGAAGACAAAGAGCCTGATACAGTGGTCAGGAACTCTAACATAGAATGCATTGAGCGGGATTTTGTCACCACTCTTTCCACAAAGGAAAGAGAAGCCAATACCCTACAGGATGAGGCAGAGACAAATGACGGCTTCAATTATGAGAGTTTTACAAGATCGTCAGAAGAAGAAACAGCTAAAAAAGAAAGCAATTTAGATCTTGTTGAAAACTACTCTTCAGTGCCTGACATATCCGAGAAAGAGATTAAAGAGGAGATTTTAGAGAAAGCAGACTCAGAGGCTACAGTGGTGATAGAGGAAACAAGCTTAACGGAAGCTGAAGTAGAACACAAGATGCAGGTAGATAGTTCTAACATGGTTTCTGAAGAGAAGGGTCTATTAACAACTGAAACAAGTGAGATGGAGTCAAATGGCATAGATACCATTGCTAAAACTATAGAAACATCTAACTTGGGTGAGAATAAGGACATGGAGATCCCAACAGCAAGAAAGCATGGGGCCGATGAAGCAGCAGAAAAGATAGAGCCTGAAGGGAAGAATGAAACCTGTGATGCAATATCAAATACTGAAGATCAAAGAGAAATCGCCACTGTTGAGACATCCTTGGATGACATATCAGAACAGAACCTTCAGGCATCTTCCACGACATCATTGGAAGAACACAACTTCTTGACACCTGATGTGAGTGAGACAAGAGTTGAGGCTCCAGAGAAAGACAAAACCTTGTATGGCAACGCAGAAACTCCCATAGTTGCAGAGACAACAGAAGAAAATACAATGGAAAAGGAGGATGAGTCAACAAATCAAATAAACAATACCAATGTGGAGCCTATAGAAATTGAAAAGGAGAGTGCAAATGATGATGCTCAAAATGAGGATCAAGAGTCGTATACTTCTCCTGAGATGAACAATGAAAAAAGTACATCTGAATCAGATATCAAAATTTTGAAGAGCGTAAGCACCAGTCAAATACCTGATTGCAGTGAGATTGGCAAATTGGAGACTGTAGAAGATGAAAAGTTGTCAGATACAGGATTAGAAAAGGATCAATCTGACTATGAAATGGCAGTCAGTGCAGACTCTAAGGGTGTTGAAGCGGATGGTGGATGCATAGAGACTGAAAAGGCTATCCAGGAAAAAGAGGATTCTGCTATGAACTTTGAAGAAAACTCAAAGGAAAGTGTTGAAATAAAGAAGCCCCAAGTTGAATTTGAGGCAGGAGGTCATAGTCATGGAACTGAGGATTCTGAAACCAAAAGTATCAGCACTCTTACAGAAAAGGTGCCCAGGGAAATTGAGAGAGCTACTGAAAGTGAAATCATTGAAGAACAGACTACTGAAGAAGAAAGTTGCACTAAGGAACCTCAGATGATAGCTGTAGCAGATGAAACAATAAATGAGATGAGAGACCTGGATCTAACACCCAGTCAGAGTCTTGAAACGACAGCTTCCAATGACAACACAGAAATGGTGAAATCAAAGCTTGCAGAAGATCTCAACCAGGAATCAGAAGCATCATCGATGAAAATAACAATGAAAGACGAAATCAAGAAGCCAATTGAGAAGCCTGTGAATGTCTCAAGCTTGGTATCTGAAGTGTCAGAAGAAAAATTTGAAGAAGAGAACATAGAAGACACAGAAAATTGTGATGACGACACTAATATTGCACCAACAGTGCTAACAGATGTAACAAACGTGGGAGAAGTTCAGCTAAATGACAAGCCTGTAAAAGCTCTTGATACTAGTTCAGATGCTAAG
>ZHONGCHA41504
ATGGAGGAAAGTACCATCACAGACCTCCCTTCCTCAACCGTTGGGGAGGAAAAAGTTCAGGAAAACTTGAAAGAAGACGAAACAGAAGCAATGAGATCAGAAAAAGAGGCAAGTGAGGAGTATGAGACTGTTGGAGCAAGCACAACTATGGAGGAAAGTGCCATCACAGACCTCCCTTCCTCATCTGTTGGGGAGGAAAAAGTTCAAGAAAACTTGAAAGAAGACAAAGCAGAAGAAATGAGATCAGAAAAAGAGGCAATTGAGGAATATGAGACTGTGGGAGCAAGCATAACTATGGAGGAAAGTGCCATCACAGACCTCCCTTCCTCATCTGTTGGGGAGGAA
>ZHONGCHA41505
ATGGAAGAAAGCGCCATCACAGACCTTCCTTCCTCATCTGTTGAGGAGGAAAAAGTTCAGGAAAACTTGAAAGAAGACGAAACAGAAGCAATGAGATCAGAAAAAGAGGCATGTGAGGAGCATGAGACTGTGGAAGCAAGCACAACCATGGAGAAAAGTGCCATCATAGACCTCCCTTCCTCATTTGTTGGGGAGGAAAAAGTTGAGGAAAACTTGAAAGAAAACAAAACAGAAGCAATGAGATCAGAAAAAGAGGCAAGTGAGTACGAGACTGTTGGAGCAAGCACGACCATAGAGGTAAGTGCCATCACAGACCTCCCTTCCTCATCTGTTGGGGAGGAAAAAGTTCAAGAAAACTTGAAAGAAGACAAAGCAGAAGAAATGAGATCAGAAAAAGAGGCAATTGAGGAATATGAGACTGTGGGAGCAAGCATAACTATGGAGGAAAGTGCCATCACAGACCTCCCTTCCTCATCTGTTGGGGAGGAA
>ZHONGCHA41506
ATGGAGGAAAGTACCATCACAGACCTCCCTTCCTCAACCGTTGGGGAGGAAAAAGTTCAGGAAAACTTGAAAGAAGACGAAACAGAAGCAATGAGATCAGAAAAAGAGGCAAGTGAGGAGTATGAGACTGTTGGAGCAAGCACAACTATGGAGGAAAGTGCCATCACAGACCTCCCTTCCTTATCTACTGTTGGGGAGGAAAAATTTCAGGAATACTTGAAAGAAGGCAAAACAGAAACAATGAGATCAGAACAGGAGGCAAGTGAGGAGTATGAAACTGCTGGAGGAAGCATGACTATGGAGGAAAGTACCATCACAGACCTCCCTTCCTCAACCGTTGGGGAGGAAAAAGTTCAGGAAAACTTGAAAGAAGACGAAACAGAAGCAATGAGATCAGAAAAAGAG
>ZHONGCHA41507
ATGGAGGAAAGTACCATCACAGACCTCCCTTCCTCAACCGTTGGGGAGGGAAAAGTTCAGGAAAACTTGAAAGAAGACGAAACAGAAGCAATGAGATCAGAAAAAGAGGTGCCCAGGGAAATTGAGAGAGCTACTGAAAGTGAAATCATTGAAGAACAGACTACTGAAGAAGAAAGTTGCACTAAGGAACCTCAGATGATAGCTGTAGCAGATGAAACAATAAATGAGATGAGAGACCTGGATCTAACACCCAGTCAGAGTCTTGAAACGACAGCTTCCAATGACAACACAGAAATGGTGAAATCAAAGCTTGCAGAAGATCTCAACCAGGAATCAGAAGCATCATCGATGAAAATAACAATGAAAGACGAAATCAAGAAGCCAATTGAGAAGCCTGTGAATGTCTCAAGCTTGGTATCTGAAGTGTCAGAAGAAAAATTTGAAGAAGAGAACATAGAAGACACAGAAAATTGTGATGACGACACTAATATTGCACCAACAGTGCTAACAGATGTAACAAACGTGGGAGAAGTTCAGCTAAATGACAAGCCTGTAAAAGCTCTTGATACTAGTTCAGATGCTAAG
>ZHONGCHA41508
ATGAGATCAGAAAAAGAGGCATGTGAGGAGCATGAGACTGTGGAAGCAAGCACAACCATGGAGAAAAGTGCCATCATAGACCTCCCTTCCTCATTTGTTGGGGAGGAAAAAGTTGAGGAAAACTTGAAAGAAAACAAAACAGAAGCAATGAGATCAGAAAAAGAGGCAAGTGAGGAGTATGAAACTGCTGGAGGAAGCATGACTATGGAGGAAAGTACCATCACAGACCTCCCTTCCTCAACCGTTGGGGAGGGAAAAGTTCAGGAAAACTTGAAAGAAGACGAAACAGAAGCAATGAGATCAGAA
>ZHONGCHA41509
ATGATTGGAGTTTTTTCAGTAGTAGCACTAACCCTCTTGTTAGGAGGAGTACTAGCTCTGGTTTTTCCTATTTTTTGGTACCTTTTTGCCAAACAACATGTACAACCCTCAAATATACCTAATGGAAGCATGGGATGGCCCTTTCTTGGAGAGACTTTAGGCTATCTAAGGCCTCATAAATCCACCTCTATGGGTACCTTTTTAGAAAAACATTGCTCTAGATATGGGAAAGTTTTCAAATCTCATCTTTTTGGATCACCAACAATAGTTTCTTGCGATCATGAGCTCAATACCTTCATTCTTCAGAATGAAGGGAAGCTATTCCAGAGCAGCTATCCCAAGCCTGTCCTTGACATCCTTGGGAAGCTATCAATAATGCTCGTCTCCGGCGATCTCCACAGAAAGCTGAGAAGCATTGCTGTCAGCTTCATCAGTGTGTCACGAACGAAACCCGACTTCCTGCATTATGTAGAGAAGTTGTCTACCTCAGTAATGGAGTCATGGAAGGCTCATCAAGAAGTTACCTTCTACAAAGAAGCTAAAAAGTTTACATTGTATGTGATGTTGAAGTATGTGTTGGATATTGAGCCAGAAGACCCCTTAGCCCCAAAAATACTTGAAGACTTCCTTACTTTCATGAAAGGGTTTGTATCCATCCCAGTATATGTCCCAGGGACTCCTTATGCTAAGGCTGTCAAGGCAAGAGCAAGGCTATCATCCACTTTGAAAGAGATAATAAAAGAGAGGGAAAAGAGGGAGGTGGGGCATGTGAAAGGAGATTTCTTGGATGAGATTATGCAGAAAGGAAACTTGAGTGATGAGGAGAGAGTGAGTGTTGCATTGGACATTTTGCTAGCAGGTTATGAAACAACCTCAGGGCTTTTGGGCCTAGTAGTCTACTTTATTGCCCAGTCACCTTCTGTTCTTCAACAGTTGAAGGAAGAACACCAAGCTCTAAGGAGAAGAAAAAAGGATGGAGAACCACTGAGTTTGGAAGATTACAAGGAAATGGAGTTCACCTCCAATGTCATATCTGAATCTCTACGATGTGGGAATTTAGTTAAATTTGTGCATAGAAAAGCCCTTCAAGATGTCGAATTCAAAGAATTTCTCATTCCTGCAGGATGGAAGGTGCTTCCGATCCTGAGTTCACCACATCTTGATCCATCCCTTCATAATAATCCTTCACAGTTTGATCCTTCAAGATGGGCTGATTCAGATCAAGCAATTTCCAAAAAAGTGTCGCCTTTTGGTGGTGGATTGCGGCTCTGTCCAGGGACTGATCTTGCTAAGGTGGAGACTGCATTATTCCTCCATCATCTTGTCCTTAATTATAGGTGGAAAACAAAAGTCGATGAATCTCCAATTTCTTGCCCGTATCTGGATTTTAATAGAGATCTGCTGCTGAAGATAGAGCCAATAGAGAACAGAACGTGA
>ZHONGCHA41510
ATGATTGGAGTTTTTTCAGTAGTAGCACTAACCCTCTTGTTAGGAGGAGTACTAGCTCTGGTTTTTCCTATTTTTTGGTACCTTTTTGCCAAACAACATGTACAACCCTCAAATATACCTAATGGAAGCATGGGATGGCCCTTTCTTGGAGAGACTTTAGGCTATCTAAGGCCTCATAAATCCACCTCTATGGGTACCTTTTTAGAAAAACATTGCTCTAGATATGGGAAAGTTTTCAAATCTCATCTTTTTGGATCACCAACAATAGTTTCTTGCGATCATGAGCTCAATACCTTCATTCTTCAGAATGAAGGGAAGCTATTCCAGAGCAGCTATCCCAAGCCTGTCCTTGACATCCTTGGGAAGCTATCAATAATGCTCGTCTCCGGCGATCTCCACAGAAAGCTGAGAAGCATTGCTGTCAGCTTCATCAGTGTGTCACGAACGAAACCCGACTTCCTGCATTATGTAGAGAAGTTGTCTACCTCAGTAATGGAGTCATGGAAGGCTCATCAAGAAGTTACCTTCTACAAAGAAGCTAAAAAGTTTACATTGTATGTGATGTTGAAGTATGTGTTGGATATTGAGCCAGAAGACCCCTTAGCCCCAAAAATACTTGAAGACTTCCTTACTTTCATGAAAGGGTTTGTATCCATCCCAGTATATGTCCCAGGGACTCCTTATGCTAAGGCTGTCAAGGCAAGAGCAAGGCTATCATCCACTTTGAAAGAGATAATAAAAGAGAGGGAAAAGAGGGAGGTGGGGCATGTGAAAGGAGATTTCTTGGATGAGATTATGCAGAAAGGAAACTTGAGTGATGAGGAGAGAGTGAGTGTTGCATTGGACATTTTGCTAGCAGGTTATGAAACAACCTCAGGGCTTTTGGGCCTAGTAGTCTACTTTATTGCCCAGTCACCTTCTGTTCTTCAACAGTTGAAGGTAATCTTCCTACCATCATCACCACTGGATCCTTGTCCCCAACTCCCTCCCCCACCATATAATTATTTACGTGTACATAATTCAATTATAAAATCATACATAACTCTCTTACTTAAGATTGTATCGACACATTTGGTA
>ZHONGCHA41511
ATGTATGTAGAGTACTTCTGGTACCTTTCGTTTAAACTTACCTTAAAAACTGTGAGGCTAAGGATCTCATTTCTAATTTACAGGTTGATGACTCTTTCCGAGAAGCAACAGATTCAAAAACCAATTCAGAAGCTGCCTCCAAGAAATCTTGATCATGTTGTGGAAATCATTCAACATAATAAGCCATCAGGAAAATATTCTTCTGATGAGATACATGTTGATCTGGAAAAAGAGGATAATGTAACACTTTGGAGATTGCATTACTACGTTGAAGCAGTTGAAAATACAAGAAAGCTCCCAGGATAG
>ZHONGCHA41512
ATGTCGTCGCCTGACATTAATGGAATGATGGACAACTCGAAGGAGCTCGATCGGTTAAGGAAAGAGCAAGAGGACGTTCTCAGCGAGATCAACAAGATGCACAAGAAGCTCCAAACAACTCCTGAGGTGGTTGAGAAGCCTGGTGATAATTCCTTGGCACGGCTTAAGATGTTGTATACACAAGCCAAAGAACTTTCAGATAGTGAATTGACTGTTTCGAATCAGTTATTAGTGCAACTGGATGCTCTGATGCCTTCTGGACCTCCAGGGCAACAACGAAGAAGGATAGAAGGTAATGAACAGAAAAAGAAACGAATGAAGGCTGATTCAGATATCTCAAGGCCTACTCCATCAGTGCGAAACGACCTAGATGCTCTTGCTAGTCTGAAGGATTTGAAGTACTTGATGAGGAGCCTGGTGATGATGAAGAGGGTGGTGGCCAGAGAAAGTACAAGCTGCCTTGGTCACATATTATACCTTTCCCAAAGCGGAATGATCCCTCTGGTGCTCAAGATTTCCCTACTGGGAAACAAGTTTTGG
>ZHONGCHA41513
ATGGTGAAGAAGGAAGAAGAAGGAAAGGGAAAGGAAGGGAAAAACCTACTGGGGAGGCCGAAATTCAAGAAGCTGGATAATGGGAGGTTCAAATGCGTGGAGACTGGGCATGAAGTCCCTTCTCACGCCAAGGACTCGTACGCTCAGAGCAAGCACTGTCGGATTGGACTCATTGACGCCGCTTTGGCTCGTAATAAGCCCCCTCTCAACATGTTCCACCAAGACCCTCTCGTCCGCTCAAAATTGATCTGTAAGCTAACAGGAGATATCGTCAATAAGTCTGAGGAGCATATATGGAAGCACATCAATGGAAAACGTTTCCTCAACATGTTAGAGAAAAAGGAAGCTGAGAAGGAAACGCCAAATGGATTTGCAGAGCCGGATGAGCAGCCACCAGAGAAAATATCACAGCCAAAAGCAGATAGTACGAAGAAAAAGAAAAAGAAAAAGAAGCCGGAGGAGGATGTCGCTGAAGTTATCTCTGAAGTAAAAAACTCTTCTGATAAGGTCAACGGTACTGAAGAAGTTGACTTCTGGATGCCTCCAGTCGGAGAACGTTGGGACTTTGATGATGGAGGGGATCGATGGGCTTCTGATTCAGAGTCAGGGTCAGAAACTGAAGATGCTAATGGAGCAGATGCTGCTACTGAAGAGGGTAAAGATGATGCAATGGAGATATCTAAAAGGACTAAGCGAATGTCTATAGAAATTGGACCTAGTAACTATGCCTCCAGGAAGAAGAAAAATAAGACCAAGTCCACATGA
>ZHONGCHA41514
ATGTTTCTGAGTTTTTCTTACCTTCGACTTTCACAGCCTTTCTCACTTCCTGTCTGCTCAATATTTACTTACCTTTTCTTTTTCAACCCTTCCTTGTATAGTCTCTTCAGTCTAATTCCATTTTATCTTTTTCTTATGGCGGACACCACGCAATGGCCGACCGATCCCTTCACCATTGAGTTGGAAGAAGGCATGGATGAGAGTGTTGACAACTCGAATCTATGTCTGATTGGAAAGATTTTGGTCCCTAAACTTCTCAACAAGCAAGCGGTCTCTCGTATTATTCTTGGCGCTTGGAAAACTAGGGCTGAGCTCAGAAAACAAAACAGAAATTCGATTCTGGAACACCCAGAACCGCACGTGCGGCGGGCAGGCTCACACATACGGACAACAGGAGAGGTGCTGGGAGCATTCTGCATAGAAAGCACCTGGTGGCACACGTGCAGAGAGAGTCCTGCTCATGCGGCTGTTTGGTAG
>ZHONGCHA41515
CCACATCGTAGCTCTGTCCCTGAACCAGCTAATAATTTTTCCTCTCAAAACAATCTTAAACAAGCGTGTCTCTGTCTCTCTCTAGAAACAGTGTGTATCTTGTTCTTCATCGCCATTGTAGCTGAAATGTCATACGACTATCTATTCAAGTACATAATCATCGGAGACACAGGTGTGGGAAAATCATGTTTGTTGTTGCAATTCACCGACAAGAGGTTCCAACCAGTTCACGATCTCACTATTGGAGTCGAGTTTGGTGCTCGCATGGTCACCATTGATGGCAGACCAATTAAGCTTCAGATTTGGGACACTGCTGGGCAAGAGTCTTTCAGATCCATCACCAGATCGTATTACAGGGGAGCAGCTGGGGCCCTTCTGGTTTATGACATAACCAGGAGAGAGACATTTAATCATCTGGCAAGCTGGCTTGAAGATGCTCGGCAGCATGCAAACCCCAACATGACAATCATGCTTATAGGGAACAAATGTGATCTTGCGCACCGAAGGGCTATCAGCAAAGAGGAAGGGGAACAATTTGCAAAGGAAAATGGGCTTTTATTCTTGGAGGCATCTGCAAGAACTGCCCAAAATGTTGAGGAGGCCTTTATAAGGACTGCTGCAAAGATACTTCAGAAGATCCAGGAAGGCGTGTTTGACGTCTCCAATGAGTCGTCTGGCATCAAGGTTGGATATGGGCGCCCTCAAGGTCCATCAGGTTCAAGAGATGGAACAGTTGCTCAAAGTGGTGCATGTTGCGGCTGA
>ZHONGCHA41516
TTAGAGTATCGTTGCTCAGAGTCAAAACACTTCACCATTCGCATCGCACGCCTCTTGTTCTTCTCTCCTTCTCAGATCGTCTTCGCTCCGCTCCACCGCTGCTGTGGACGCCGCGTAAAACTCCTTCTAGCGTCGGCCATCGACATCGCCACCGACTTCCCTCTACCAGGTCGTCTTCCTCGGTTGATCTACACAATCATAATGGTTGAGGTAGAGCTAGAGGCAAATAAAACCACTCTGCTAGAGGAAGCAAACCCGAAATCCAGCGATGAAAGGACAGAAAATAGGAAGAAGAAAAGGAAGAGACAGTTATTAAAGGAAGCTGCAATGGCCGACAAACGTGGGGTTTGCTACTTAAGTCGGATTCCTCCACACATGGATCCTTTGAAGCTACGACAGATTCTCTCTCAGTATGGAGAAATTCAAAGAATTTACCTTACACCTGAAGATCCTGTGGCTCAGGTGCATCGTAAACGAGCTGGTGGATTTCGAGGAGTAGAATTTTCGGAAGGGTGGGTTGAATTTTCTAAAAGAAGTATCGCCAAGAGGGTTGCAAAGATGTTAAATGGTGAACAAATAGGTGGGAGGAAGAGGTCAGCGTTCTTTTATGATCTTTGGAATATCAAGTACTTGAGTAAATTCAAATGGGATGATCTTACTGAGGAGATTGCTTACAAGAATGCTATTCGGGAGCAGAAAATGGCATTAGAAATTTCTGCTGCCAAGAGGGAGAGGGATTTCTATCTCTCTAAAGTTGATCAGTCTCGTGCTTTGATTTCTATAGAAGAAAGAATGAAGAAGAAGCGAAAGCTCCAACAAGAGTCAGGGATGACTTCTGAGCTACCACAAGAAAAACAGGCACCAAAGGTCATTCGGCAATTCCCACAAACAAAGCCAGTTAGTGCTGGACAAAGCAAGCCTAGGCTCTCAAGAGACATTCTGGCTGGAGTGTTTGGTGGTTCTTGA
>ZHONGCHA41517
ATGTCGTCGCCTGACATTAATGGAATGATGGACAACTCGAAGGAGCTCGATCGGTTAAGGAAAGAGCAAGAGGACGTTCTCAGCGAGATCAACAAGATGCACAAGAAGCTCCAAACAACTCCTGAGGTGGTTGAGAAGCCTGGTGATAATTCCTTGGCACGGCTTAAGATGTTGTATACACAAGCCAAAGAACTTTCAGATAGTGAATTGACTGTTTCGAATCAGTTATTAGTGCAACTGGATGCTCTGATGCCTTCTGGACCTCCAGGGCAACAACGAAGAAGGATAGAAGGTAATGAACAGAAAAAGAAACGAATGAAGGCTGATTCAGATATCTCAAGGCCTACTCCATCAGTGCGAAACCACCTGGATGCTCTTGCTAGTCTGAAGGGCGAACAAGTAGCAGCTAGGGTCACACAAGAAAATGCTGAGAAAGATGAGTGGTTCGTTGTTAAAGTTATTCATTTTGATAGGGAAACTAGAGAATTTGAAGTACTTGATGAGGAGCCTGGTGATGATGAAGAGGGTGGTGGCCAGAGAAAGTACAAGCTGCCTTGGTCACATATTATACCTTTCCCAAAGCGGAATGATCCCTCTGGTGCTCAAGATTTCCCTACTGGGAAACAAGTTTTG
>ZHONGCHA41518
ATGGCCTCTTCTTCCCGTTCAGCTACCCAGAACATGGCCTCTTCTTCCCGTGGTCTGCTCACTCTCTTTCCTGACCTCAACGAGTCCACAAGAGAGATAACCGGTGCGGTTGCCCGTGAACCTCAACCAAGTGCCCCTGAGTTTGCTCCGCTGACCTTTCCTATGTGGTCTGTGGAGCAAAGAATGGCAGCACAAACAGATATTGAGGCCAATCAGTATACATTGAAGTCATGTGTGGAAACCATGACTGCGGTTACAAATTTGTCGAACCGGCTGCAGAGTAGGACAAATGAGGTGCAGCAGTTAAACGCCCAACTGGCTCTGCTCCAACGCATGTATAAGGATGCGCGAGCAGAGTTAAGTGTGCTAAAGGCGGAAAATAAGGAGCTGAAGCGGAAGGCCACCGTGATGTTCCGTTTTGGAGGTCCTCCATATGCTGTAGTGGAGGAGCAGGGAGGAGGCAACTTGCTTGGTGGTTTAGGAAGCACGGAGGCAACACCGTCAAGGGCCGCCCAGGACGGAGGCAAGAAGAAGAGACCGGCGGCAGAGTAG
>ZHONGCHA41519
ATGTCGGGACAGTTTACTGAGTCTTGTCGGACCCATGAAGGAGCTAACCGGAATCAATGTCGGGACAGTTTACAGAGTCTTGTCGGACCCCTAAAAAGTCGCACCCTCAAAAGGTGTGCCCAATCTTTCAAAAGGCGTGCCATCAAAAGGCGTGCCCAATCCATAAAAAGACGTGCCATCAAAAGTTGCGCCCTCAAAAGGCGCGCCCACTTTATCAAAAGATGTGCCATCAAAAGGCGTGCCCAATTCATCAAAAGGTGTGCCGGACATGATGGCGAGGCACGTGGGCGCCTTGGCTTGCGTGCCCGTTTGTCGGCTGGTGATAAGAGGCGCGCGATGCGCGTGGCTGCCTCGGCTATAAGACAGAGGCTGAGGCTGAGGCAGAGAAAAGCTGCGAAAAACCTCGGAAAAAAACAAAAACTCTTCTTCGTTTTGCTGAGAGAGATAGTCCGTAACACTCTGTTGTCTGAGAGAGATTTCTGA
>ZHONGCHA41520
ATGGATTTTGTGGTTGGCTTGCCTCGCTCTAATAAAGGTATGGATTCTATTTGTGTAATTGTAGACCGATTAACAAAACCAGCCCATTTCTTGCTTGTCAAAACGCCATATAACGTGGATAAACTGGTTACCCTGTATATGAATGAGATTGCGAGATTGCATGGAGTGCCCATATCGATTGTGTCTGATAGAGATCCAAAGTTCACTTCAAGATTTTGGCAAAGTTTGCAAAAAATAATGGGAACAGAATTAAGGTTGAGTAGCGCATATCATCCACAAACAGAGGGCCAATCAGAAAGGACGATACAAACACTAGAGGATATGCTACATATGTGTGTGCTAGATTTTCAGGGAAACTTGGAGACACATTTGCCATTAGTTGAATTTGCATACAACGATAGTTATCACTCGAGTCTTGGCATAGCACCATGCGAGGCTCTCTATGGCAGGAAATGCCAGTCACCTATCTGTTGGGCTGAGGATGGAGATATACTGTTATTGGGACCCGAACTTGTGCAAGAGACTACAAAGAAAGTGAAGCTGATCCAGCAGCGATTAAAAACAACACAAAGTCGACAGAAAAGTTATGCTGACGTGCGTAGACGAGAAGGAAAATATAAAGGAGGAAACCATGTTTTTATCAAATTTACGCCAATGAAGGGACACACTCGTTTTGGAACTAACGGTAAGTTAGCACCTCGATACATCGAACCGTATGAGGTCATTGAGAAACTAAGTCTAGTGGTGTACCAAGTAGCCCTACCTCCGGATATGGAACACATGCATAACATTTTCCATATTTCCATGTTAAGAGAATCTATTTTAGACTCTCAACAAGTTATTAAACCTACTCAGATACTTATGAGTAATGACTATACATATACAGAACGGCCCATCCAGATTATTAGTCGTCGTATTATGAAGTTGAGGAATAAAGACATTTCGTAA
>ZHONGCHA41521
ATGAGACAACGTAGATGGCTAGAGCTGATAAAGGATTATGATCTGCAAATTATGTATCATCCTGGAAAAGCTAACACGGTGGCCGATGCCCTTAGCCGAAAATTCATGGGAAACTTAGCTTGTTTACTCACTGGACAGAAAACAGTGTTGCATGAGCTGGCAATAGTTGAAGAGATCAAAAAGAAACAATTGCAAGATGAGTTCCTCAAGAAAATAGTGGATGAACGGGAATTTAAACCTAGACCGGGATTCAATTTTGAGAGTGCTACACTCAAATTTCAAGGACGGTTATGTGTACCAAACAACAGTGATTTGAAAAAAGGGATCCTCCAAAAAGCTCACAGTTCCAATTTCTCTATCCATTCGGGGAACACAAAAATGTATCAAGACCTAAAGAAGAATTTTTGGTGGCCGGGAATGAAAAAGGAAATTGCTGAATTTGTATCCAAGTGTTTGCAATGCCAGCAAGTTAAGGCAGAACATCAACGACCCGTAAGATTATTTCAGCTATTACCAATACCGGAGTGGAATGGGAACATATCACAATGGATTTTGTGGTTGGCTTGCCTCGCTCTAATAAAGGTATGGATTCTATTTGTGTAA
>ZHONGCHA41522
ATGCCTTTTGGGGTTACTAATGCACCAGTTGCTTTTATGGATCTAATGAACAGAGTTTTTAAGCCGTTCCTTGATGAATTCATTGTGATTTTTATTGATGGCATCCTAATTTACTCCAAAAGCAAGGAGGAACATGAACACCACTTGAGACTTGCTCTTCAAACATTGAGGGAGAAAAAATTGTATGCTACATGGTCGAAATGTGAATTTTGGCTGGATAGTGCGATGTTTCTGGGACATGTGATAACGAAAAAGGTTATCCCTGTTGATCCACAAAAGATAGAGGCTGTTGTAAATTGGCTGAGACCAACGAATGTGACAAAAGTTTGCAATTTCTTAGGCCTAACTGGATACTATCGCAGATTTGTGAAGGATTTCTCAAAAATTGCTTTGCCACTCACTCAATTGACACAAAAGGGAGTATCATTCGAATGGACAGAACCACAAGAGCAAGCTTTTCAAGAGTTAAAGACAAGACTTGTAACGGTGCCGATCCTCACTTTACTTTCCGAAACGAATGGCCTTACCATTTATAGTGATGCCTCTTATATAGGCTTGGTA
>ZHONGCHA41523
ATGGCAAGGAGTTGGCTTATTGACTGCAAAGGAATTGCGACAAAAGTGAAAAGTGCCAGTCTATCTCCTGCATATCAACTCAAAGACTGTGGAGCAAATCGTGAATGCCCAAAATGCCATTATCGCATTGATAATAGTGATGTGTCTCATGAATGGCCTGGATTGCCTGCTGGTGTAAAGTTTGATCCATCCGATATAGAGCTTTTGGAACATTTAGCTGCAAAATGCGGGGTAGGAAATTCAAAGCCACATATGTTTATTGATGATTTCATCCTAACAGTTGACAAAGAAGAAGGAATATGCTATACACATCCAGAAAATCTTCCTGGTGCAAAAAAAGATGGAAGCAGTGTCCACTTCTTTCATAGAACCACTAATGCATATGCTACTGGTCAACGTAAACGCCGCAAGATTCACAATCAAGATAGTTTGACAAAGGAGGATGTCCGCTGGCACAAGACAGGCAAGACCAAGCTCGTGATGGAAAATGGAGTGCAAAAGGGTTTTAAGAAGATTATGGTTCTCTATAGAATTTCAAAGAAGGGTTCGAAACCTGATAAATCTAACTGGGTAATGCACCAATATCATCTGGGGACCGATGAAGATGAACTAGAAGGACAATATGTTGTTTCAAAAATTTCATATCAGCAGCAAAAGCAAAGCGACAACAATGATAGCTCTCAAGTTATCGAAGATTCTGATATGGGGATGATTCGAACTAGTCCCCGGACTCCAAAGACAAATACTCCCAATCCACCTCGGCCAGGAAAATATGTTTTGTGTGATGATGTCACAGATGATTATGTGCTTCCACCCCAATCATTAGCACAGGAAGCTGAGTTTGCCAGAGAAACATTCCATCCTTCTTTCTCTACTCAGTTCAAGAATGATATGGAGACCCACACTTGTTTGGCAGGCGAGTCACAAGCTATTGATGGCAATGGTTTGGATGACTTATTGTTATGCAATGAGATTTTCGATTCCTATGCTGCTCTTGCTGATTCTGGACTAAATGACAGTCCTTTCAGTACCTCTTCTCGCCCGACAAATGATAATAATTCTGGGGTAGATAGAAATGTAACTTGTGGAATTGCTGATCTTGAGAACCTAGAACTTGATACCCCACCAGATTTCCAGCTTGCAGATTTGCAGTTTGGTTCTCAAGAAAGTATTCTTGGTTGGCTAGACCGTTTATAG
>ZHONGCHA41524
GGTGGTGGTGGTGGTGGTGGTGGTGGTTTTGGAGGCTATAGAGGAGAACCCTCCTTGGGGTACTCAGGCCGTTATGGTGGAGGCTTTGGTAGAGGTTATGATCTAGGTGGTGGTTATGGTGGGCTTGGTGAGAGCTATAGAGGATATGGTGGTGCTGCTGGTACAGGTGCCAGTGGTGCTGGTGGTGGCTATGGAGGAAGCTATGATACTGGCCTTGGCGGTGGCTATGGAGGGGGCGGTGAAGGTTCTTTTTATGGAAGTAGAGGAGGTTATGGTGGTGCTGCTGCTGGAGGAAGGAGGTATCATCCTTATGGAAGGGTAGGGGGATTACAAAGGGAGTCATCTTGTTGA
>ZHONGCHA41525
ATGATGGAAGATGACACCAGAGATATGGAACCAACCATGGACGGAGAAGCTAACGACGTTAGAGCCTCAGACCGAATTGACGACGACAAGCCTCATCATCGTTCCGGTGATGGAGCTAGCCCTGGAAAAATATTTATCGGAGGTTTGGCAAGGGAGACAACTTCTGCTCAATTTCTTAAGCATTTCGGTAAATATGGTGAAATTACGGATTCTGTGATTATGAAGGACCGGATGACCGGACAACCCCGTGGATTTGGGTTTGTAACTTATGCAGATCCTTCTGTGGTTGATCAAGTTATTGAGGACACACATATTATCAATGGAAAGCAAGTAGAAATTAAGCGGACTATACCAAAGGGAGCCATTGGTTCTAAGGATTTCAAGACTAAGAAAATCTTTGTGGGTGGTATTCCAACAACCGTGAATGAAGATGAGTTCAAGGACTTCTTTTCAAAATTTGGAGAGGTCAGGGAGCACCAAATCATGCGGGACCATTCCAGTGGCCGTTCTCGTGGATTTGGATTTATTACATTTGACACAGAGCAAGCTGTTGATGATCTCTTGGCAAATGGAAACAGGATTGAATTTGCTGGAGCTCAGGTGGAGATCAAGAAGGCAGAGCCCAAGAAACCGAACGCCCCACCACCACCATCCAAGCGTCACAGTAACTCTAAAGCTGCATTTGGCGGTGGGTTTGGAGATCCTTATGGCGAATATGGTGGAGCTGGATTTGGTGCTGGTTCTTATAGGTCAGGTGGAGCCTATGGAGCTAGAGCCAGTGCTTACGGTGGTTATGGTGACAACGAATTTGGTGGTTATGGGGGATATGGTGGTGGTGGTGGTGGTGGT
>ZHONGCHA41526
GGGGACCCACCATCTCATTTTCTTTTTATTTTGGTGGCTGATGTATTGGTAAGGATGGTCGATAGAGCTAAAGAAACAGGTGATTTTGTGGCGTTGGAGGTGGGGAGGGATAAAGTTAGCAAGACACATTTACAATATGCAAATGATACCATATTTTTCTCTTTAGGGGATGAAAGTTGGATAGTTAATCTTTATTTGATTTTGAGATTTTTTGGGGTTATCTCAGGGCTTAAGAAGGTTAATTTGGGAAAAAGTAGTGTGGTGGGAATTAATATGCAAAAAGATCAGCTTCAGAACAGTAGGGCGACACTTTTAGGATGTGGTATAGAGTCACTTCCGTTTAAGTATTTGGGTCTTCCATTGGGGGGTAATCCTAGGAGTGAAACTTTTTGA
>ZHONGCHA41527
ATGATGCCTGATGGGTATTCCAGTTCCAAGAAGACTGATGATATCCGTGAAGATGTTTGTGGCCAGGTGCAGCAGGCAGCCTGTGCGGCACTGAGTATGACTCGACTCCGATGCATTCTGCGAGGTGTGGATTTGAAGACCTATTTATTTCTGCTTGTGATTGTGCCTATAAGCATACTTGGTATCTATTTCCAGTCTCAGAAGATTACATGCTTCCTACGCCCGCTATGGCAATCTCCTCCAAAGCCATTCGTCAATATCCCACATTATTATCATCCAAATGTTTCGATGGAGAATCTTTGCAAACTTCATGGTTGGGGAATTCGCAAATATCCCAGGCGAGTCTTTGATGCTGTTGTATTCAACAATGAAGTGGATATACTTACAATCAGATGGAAAGAGTTGGATCCTTACATCACACAGTTCATTCTTCTTGAATCGAACTCAACATTTAGTGGCTTGCCCAAGCCATACTTTTTTGCAACCAATCGTGACCAGTTCAAATTCATGGAGCCTCGGCTGACTTATGGGACAATTGGGGGGAGATTTAGAAAAGGTGAAAACCCATTTGTTGAAGAAGCTTATCAAAGAGTTGCAATAGATCAGCTCCTTAGAATAGCAGGTATACAAGATGATGATTTATTGATTATGTCTGATGTTGATGAGATCCCCAGTGGGCACACAATCAATCTCTTGAGGTGGTGTGATGACATACCTCCGATACTTCACCTCCATCTGAGAAACTACTTGTACTCATTTGAGTTTCCTTGGGATCATAGGAGTTGGAGAGCTACGGTCCATAGGTATCGTATGGGTAAGACTAGATACGCACACTTTCGTCAGACTGACTACCTCTTGTCAGATGCGGGGTGGCATTGTAGCTTTTGTTTTCGCCGTATCAGTGAATTTATATTCAAAATGAAAGCTTATAGCCATAACGATCGTGTGAGGTCCCCTCATTTCCTGAACCCTAAACGAATCCAAGATATAATTTGCAAAGGGACCGATCTCTATGATATGCTTCCCGAGGAGTACACGTTTAAGCAGATCATTGGGCAGTTGGGACCTATGACTCATTCTTATTCAGCAATACATCTTCCTGCATATTTGTTGAACAATGCTGACAAGTACAAGTATCTTATGCCTGGTAACTGCAGAAGAGAAAGTGGCTGA
>ZHONGCHA41528
ATGGAGCCCCTTGTTGATGGAGTCGGTTCTTTCTTAAAAAATCAGAATCTCTCTGCCAAACCAACCCGACACGAAGGTGCTTCATCTTCTTCATCTTATGCAATCACTATGGATCATGGGATGGTAACAGCCAGATATCCAATGGATTCTGTAGTTAATTCGAAGGTTTCTTATAAAACATCCCTTGATCACATGAAAAAAGGACTACCCAATTCATCAGAACACCATTACAAATCGAACAAGGGGAAATTGGAATTCATGGGCCGGACTGATTTTCTTGATCAAGCAGTGGAAGTTTATTCTCAGAAACAGGTTTCGACATCAGAAACTGTATCTTTTAATGATCATTCTGTTGATGAATCCGAGTATGGTATTTCAAGCAGCTTGCTGGAACAAATGAATTTTGTTTCAAATCAAGAAGTAACACCTCAGTCGGGAATTAGCTTCTGTGCAAGTCCACAGGACAGTGTCTACGCAGCCACGCAATACATGGAAGCCAAACAAAGTTTCACCGTCACAGAAGTGAGTGGATGTGCAAACAGTGTCGAGAATCGTCAAATTGAAGAAGTTAGAAGCGTGGGAGATTTTGTTGAGAGTAGGAAGACAAGTATCTGCAGAGGGAGTAGTGGCAGCGATGTTAGCGATGAAAGCAGCTCGAGCACTTTGAGAAGTGCAGTTTACAAACCTCACCAGGCAAATGATACAAGATGGGAAGCAATTAAAGCCATCAGATCTCGTGATGGTGTGTTGGGACTGAACCAATTTAGGCTGTTGGACAGATTGGGTTGTGGAGATATAGGCAGTGTGCATCTGTCTGAATTGATTGGCACAAGTAGTTACTTTGCAATGAAAGTTATGGATAAAGCAGCCCTAGCTAGTCGGAAAAAGCTTCAGAGGGCACAAACCGAGAAAGAGATATTGCAATCTCTGGATCATCCATTTCTGCCCACTTTGTATGCGCATTTTGAGACCAACAAGGTTTCGTGTTTGGTGATGGAGTTCTGTCCTGGGGGAGATTTGCATACTATCCAGCAAAGACAACATGGGAAGTATTTTCCAGAGCATGCGGCCAGGTTTTACGTGGCAGAAGTTCTCCTTGCTTTGCAGTATTTGCACATGCTTGGTATCATTTACAGAGACCTTAAACTGGAGAATGTTTTAGTGAGACAAGATGGGCATATAATGCTTTCAGATTTCGACCTCTCCCTAAGATGTGCTGTTAACCCAACCCTTATCCAATTCTCAAACTCGACCTTCAAATCCAAAAACTCAGATTACTGTGTTCAACCCTCTTGTATTGAACCATCTTGCATAATCCAACCCATGTGTTTCGCACCACGTTTCATGACCAAGCCAAAGAAAGCAAAAAAGACCAAACCAAAGACTGAAATAAATCACCAAGTGAGCCCTCTTCCGGAGCTAATGGCAGAGCCCACAAATGCTCGATCGATGTCCTTTGTGGGTACCCACGAGTACTTGGCGCCTGAAATTATTAAAGGCGAAGGCCATGGCAGCGCTGTTGATTGGTGGACATTGGGAATCTTTCTTTACGAACTCTTGTATGGGAGAACACCTTTCAAAGGAGCTAATAACCGAGCCACTTTGTTTAATGTGGTTGGACAACCCTTGAGATTTCCTGAGTATCCTTCAGTGAGTTTTGCTGCGAGGGACTTGATCAGAGGTATGCTCATGAAAGAGCCACATCATCGCCTTGGATATCGACGTGGCGCCACTGAAATCAAGCAGCATCCGTTCTTTCAGAATGTAAATTGGGCACTGATTCGTTGCACCAATCCACCGGAAATTCCAAAACCCTTCATGATGGACTCTAACGCGGGGAATGATGTGAAGAAGACGATGGGAACAGAGAATTCGGGTAATTATTCAGAGATTGATGATTTCTTTTGA
>ZHONGCHA41529
AATATGCGCCCTCTCAACATCTGTTCCCCAGACCCTCTCTCTTCCTCTCTAAACATCTCTCTCTCTCTCTCTCTCTCTATTTTGACGCCACCACTCTGTTTCTTCTTCATTCACAGTTTTTCGTCAATCTCTTTCCTAAACTCTAGAATCAGAGTAAATTGCAAAGACCCTTTTCTCTTATTCGTAGTTCTCTCTCTGGAAAAACCCATTTTCGATTTTCCCCATCTAGTTTTTATATCCTTGTTCCATCTCCTCTGTTTTACTCTGTTCTCTGAAACACAAACCTTGTTCTTAGTTAACCCCTTTCTTTCGTTGCTGTCTTCAACTGGGTTGAACTTGAATTTGATTGGCGTAATGGGTTCTTCAAAGAAGCATCAATTGGACGGAGGAGGCAAAGAATCACAGGGCAAGAAATGGGCAATTGCCGGGATTTCAATTCGTGGTCCATTGAAATCAATAAAAACGAAGCAGAAGATGAGAGAGTGTGACGACGATGATAGTGATGAATCGACAACCCCAACGGCAAAAGAATCGAGGATACCGGAGAGATTGGCGTGCCCAGCGGCACCGAGGAAGAGCAGGCCTGTATCAACCTGTCATTACAATGGTGATAGTAGGAGGGAGTTCTTTACTCCTCCAGACTTGGAATCAGTATTTATACGCCATGTTGAGAGAGCTAATTGA
>ZHONGCHA41530
ATGAAATATGTATTAGTTGTAACCTCTCTGGCGGGAAGAGCTATGATCTGTGCATCCATGTATCCTGCATGTGAGATCATTATTGGAGGCATGAGTTTGTATGTAAATTTGTTACCTTTAGACATTGCATATTTTGATGTAATCTTGGGGATGGATTGGTTAGCAAAATATTGTGCTACAATTGATTGCTCAACTAAACCAGTTGTGTTTCGTTTACTTGAAAGGCCTGAATTTACATTTAATGAAGATAGTGTCATATCTCCTCCATATTTGATTTCCTCCATGAAAGCAAATAGACTGATTAATAAGGGT
>ZHONGCHA41531
ATGCTTGTCCAGAATCAACAAACTACCATGACTTGGGCACAGTTTAAGGAAGTTTTTTATGAAAAATATTTTCCACAATGTGTGAGAGACCACAAAGTAATAGAATTTGAGCAGCTAAAGCAGGGTACTATGTCGGTAGCAAAGTATGAAGCCAAATTCATAGAGCTTGGGCAGTATGCGCCACATATGGTAGACACCGATTATAAGAAAGCCAGAAAGTTTGAAGGCAGTTTGGATGTTGAGGTTCTTGATCGAATTAATGTACTCAAGTTAGAAAAATATGTTAATGTTTTGGATGGAGCCATTGTAGCTGAGACGAATGTTGCTGCACTAAGACAAGTAAAGACACCGATGATTGAATGGAAGGGTAAGAAATCGGGATCTAATTTCAAGAAGGGTCGGAACAACTTCAACACTCCACCGAACAAGAGGCAGAATATAGGATCATCTACTAGTGCAAGCCAAGGAAATGATACACCCATCTGCCCAGAGTGTGGGAAAAGACATAAGAGAGTTTGTCACATGATTTCTGGCGCATGTTTCCGGTGTGGAAAAACATGCCATATAATCAAGGATTTCCCTTTAGTGTCCCAAAGCACAAGCTAG
>ZHONGCHA41532
ATGGACACAATCCTCTGCGACGAGCTCCTCCAATACATCTTCCAGCGCCTCCCTCCTCCTCCTCCTCCTCCGTCCGCCGCCGTCTCCCTAGTCTCCAAGCGGTGGCTCCGCCTCTACCGCTCTTCGAAAACCGACCTCTCTCTCCGCCTCTCCTCCCCTCCTCCCCCTCTCTCCTCCTTCCTCTCCCACTTCCCTTTCCTCTCCTTCCTCTCCCTCACCTCCGGCGGCGACACCTCCACTTTATCCGATCACTTCCTTCTCTCCGCCGTCTCATCCTGCCCCAATCTCCGCCACCTCCGCCTCTTAACCGGCCCAGTCTCCCCCTTCTCTCTCCTCTCTCTCTCCACCTCATGCCGTCACCTCACTTCTCTCTCTATTTCCCTCTCCAGACCCCTCTCTTTCCACTGGCTCCTCCTCCTCAGCTCCCTCAAAGACCTCTCCATCGTTTTCAGCTCCGTCACCGAAGATTTCGATTCCGATCGATTCAATTCGAGGTTTCAACACAGCGATTGTGAACTCCAATTAGAGAGTCTAGCTTTGTCCGGAACTCGGTACGGCGATTACGGACTCGATTGGCTATGGAGAAATTGTAAAAAGCTCAAGAAATTGCAGCTACGGAGCTGCGAAGTCATCGGCGATGATTCGGATTTCGTCAAGTGCTTGCAGGGCCTCCAAGAAGTGGAATTGAGGACTTGTAGGACTATAATTGATGAGGTTTTGTTGAAATTAGCAGAGAATTGTACATCTCTCAAGTCTCTATTGGTATATGATGGTGGCAGTAGAGAGGGTTTACTTAAATTCATCAATCAAACCCGGTGTAGTTTGCAAAAACTTGATTTTCGCATACCCCTTGACCTCGAAAACAATCATTTATTGGCCATGGCAGAGAATTTCAGGGGTTTATCGAGTCTTCGGCTGCAAAGTTGTTGTCTTGTTACTGGTGAAGGGCTTAAGACTATTGGGATAGCTATGAGTGATGGACTTGAAGAATTGGGTTTGATAAATTGTGATGTGGTTGAAAGAGAACCTGGGTTGCTGACCACTTTAGGACAGAATTTGAGACATTTGAGGAAGTTGGACTTGTCTTATAATGAAATGTTAGTCGATAAGGAGCTCACATCGATGCTTGCATCGTGTATTTCTTTGAGTGAATTGAGGTTGAGGGGTTGTAAAGGATTGACTAATGCAGCCATAGTTTCGATGTTCAAAAGCTGTAAGCATTTGGAGATTGTCGATATAATGCATTGCTGTGGGATTGAGCCTGAGGCTGTTGAGTTATTTCTTCTGAATTGTCGACAATTGAGGCAGGTCCAGGTCGAGGAAAGCAAGCTTTCGGATGCTGCCAGGTCATGGGCTTCAAATAAGTTCATTGAGGTTGTTGTTTGA
>ZHONGCHA41533
CGCTTGTTGTTAGTCATCTTGCTTACAGCAACAGCCATAATTATTCTCATACTGAGTTCTACAATGTGGTATCTGCGAAAGAGAGTTCTTAGATGTATAGGATTAGCGGATGAACAGAAAGAATCACAGTCCAAATTAAGAACTACTATGGCATCTATTGAAAACACTAATGTTCCTCAAGTGTTTAGTTTCACAGACATTGTGGTGGCGACTAATAATTTTTCAAATGAAAATAAGCTCGGAGAGGGTGGATATGGACCTGTTTACAAGGGTAACTTACAAAATGGACAAGAAATCGCAGTAAAGAGACTTGCAAAGACTTCTACACAAGGATTTGAAGAGTTTGAGAATGAGGTTATGGTTGCTGCGAAATTGCAACACGTAAATCTTTTAAGAGTTTTTGGATATTGCACTAAAAGAGAAGAACAAATGCTCATTTATGAGTACATGCCTAACAAAAGTTTGGATTACTACATCTATGATCCAATTAGGTGCACACTTTTAGATTGGGAAAAACGAGTTCAAATCATTGAAGGAATTACTCAAGGGCTATTATACCTCCAAGAATACTCGCGATTAACAATAATTCATAGGGACTTGAAAGCGAGCAACATTTTGTTGGACAATGAGATGAAGGCCAAGATTGCAGATTTTGGAATGGCAAGGATTTTCGAAAAGGATAAATTTGAAGCAAATACTGATCGGATTGCTGGAACCCTGTAA
>ZHONGCHA41534
CTGCTGCCAGTATACTTTAACTCGGGCTCACTATTTGTAGGAAAGTATTCCCTACTTGTCCTACATCAGTTTGGTATTAGAGCTTTAAGATCCTACCTTGTTTGTTATCAATCTTTTGATGAAATTTCTTTCTTTATTACAATGTTGACAAGCATTGAATTAAATTGGAAGTGTGAAGCCTCGTCAACAAATTATAGAGCTACTAAGAAAGATGTTGTGATATTAAAGGAGGATTTTGCAATAATTAAGGAGGATGTTGCAACAATAAAGAGTGATGTGCAAACTATCAAAACAATTTTGAATGGATTGAAACCTTCCATGGAAGGATTGTTGGCTGTTGTTTTACAGAAGACTAATATCCAGTATCAAAAGGTTGATAGTGTAGAAGATTTTGAAGAAACTATAAAAGAGCAAGATGAACATGTTGTTAATATTGAGGATATTGAAGAAATGAAGGCAAAAATTAATTTGCTTACTAAAGAAAGCATGAAAGATCGTCATGATCAAGGTTCTAAAGCTAAGGAAGCCAAAGAAAATAATGGGAATGCAACTGAACTTTTTGCTTTTCACAAGAAAAAGGAAGTTCACATTGAGTTTATTATTCCTAATAAATTCGATGTGGTCAATGGAATGATGACAACATTGAGCTTTTTTATTTTCTCATCATTCATTCAAAACAATCAATTTGAATGGTTGCAAGTGCAAGATTTCATAATCCTTCTATTTCAATATTATAAAACTCAAGGTCAAGTTTTTTCGACTGCAGGGGAG
>ZHONGCHA41535
GTCACCACCACTCCCCCTCCCCCTCCAAGACCCACGACTGCCACACCATTCTCCGGCGCGTCCGGAAGCAACTCACAAAACAGCCGATTCCAACCCCGAGGCCAAAGAACCTTTACTCCACTATATATGCCTCTGACCAAAGTTCTAGGAATACTGATCAGAAAGAATCATTTGAAACCCCTGGAACCAAAGCCATTACCAAATCCACTTCCCCCCTCATATGACCCGTCAAAATACTGTGCATACCACCAACAACACGGTCATGACACCGACCGTTGTTACAGACTACGTCATGAGATCCAAGATCTTATTGACAAACAGGTGATCGCACCTCCCGACCAACCCAATGTTACGACCAACCCTCTCCCATCACATAACCAAGCTCCTCCTCCCAAAAGAATTAACTTTATCCAGACTGGGGTCGCATCTTACGATCCTAGCATCTACATTACT
>ZHONGCHA41536
ATGGGAGGTGAGAACCAAACAGATACTGTCGATGAGAACCAAACATACACTGTCGATGAAGCAATTCTGGCTGTGGGTTTTGGAAATTTCCAAGTTCTTGTCCTATTATATGCTGGGATGGGTTGGGTCTCAGAAGCTATGGAAATGATGCTTCTCTCTTTTGTAGGACCAGCAGTTCAGTCTACATGGGGTCTTTCATCTCATGAAGAGAGCCTAATCACTAGTGTGGTTTTTGCTGGTATGCTGGTTGGTGCATATTCATGGGGCTTTGTTTCAGATAAATATGGACGAAGGAAAGGATTCCTCATTACAGCAATGGTTACTGCTGGAGCTGGTTTTCTGAGTGCTTTTGCCCCAAATTTCATTTCATTGATAATTTTCCGGTGTTTGGTTGGTATCGGTTTGGGAGGTGGGCCTGTACTCTCATCCTGGTTTTTAGAGTTCATTCCTGCTCCAAACCGAGGCACTTGGATGGTTGTTTTTTCAGCTTTCTGGACTCTTGGAACAATTTTGGAGGCTTCGCTTGCATGGTTTGTCATGCCAACCTTGGGTTGGAGGTGGTTACTTGTCCTCTCTGCTCTTCCTTCATCATTACTTCTTTTGTTCTATGGCATGACCCCTGAATCACCAAGGTATTTATGCATGAAAGGAAGAACAAATGATGCACTAAATATCTTGGAGAAAGCAGCAAGAATGAATCGAACAAAGCTCCCTTCAGGCATTCTTATTTCTGATCACCAAATTGAGCTAGATGAAAAGTGTACTGCTTCAGAAGATACACACTTGCTCCCAACAGCAAAAAAGGAAGATGTATCTCCCAATGATATGGAGTCCAATAAGGGAGGTGCTTCATCACTGTTTATGCTTCTTTCACCAAAATTACTTCGGTCAACCCTGCTCTTATGGGTGGTATTTTTTGGGAATGCATTCTCGTATTATGGCCTCGTTCTGCTTACCACGGAGTTGAATAATGGGCATAATAAATGTACACCGACTGAGTTGCAATCAAAGGAGTCCCATGATGTTAGCTACAGAGATGTTTTCATCACAAGTTTTGCCGAGTTCCCTGGGCTCCTCATATCAGCTGCCATAGTTGATAAACTTGGTCGTAAGCTCTCGATGTCAGCTATGTTCTTCTTGTGTTGCCTTTTCCTCCTTCCATTGGTGTTTCATCAGGCTCCGGGGTTGACAACTGGTCTTCTGTTTGGAGCTCGCATATGCATTACATCAACCTTCACAATTGTCTATATATATGCTCCAGAGATATATCCAACATCAGTGAGAACAACTGGAGTCGGAGTTGCAAGCTCCGTTGGAAGAATTGGTGGAATGGTATGTCCTCTGGTCGCAGTTAGTTTGGTACATGGATGTCACCAAACTACAGCTGTTGTTCTATTTGAGCTCGTGATCTTTCTTTCTGGGATTTCTGTACTTTTTTTCCCATTTGAAACGAAGGGCCGTGAATTGAGTGATAGTATGTCTGATTGTTCGTAA
>ZHONGCHA41537
CAAGAATATGCATTTGAGTTGTGGAAAGAAGGTAAAGGCATGGAGTTTATGGATCCCTCACTTGATGATACCTATTCTTCATGTAAGTTGATGAGATGCATGCAAATAGCTTTGTTATGTGTCCAAGAAAATCCAGTAGATAGGCCGCCTATGTTGGAACTCTCATCAATGCTCAAAAATGAAACTACACCCATAGACATTCCCAAACGGCCTGCTTTTTCTACAAGAAGAGATGAAGATGAAGAAAAAGTACATGCATCAAGACGCGAAATTTGGTCGGTTGATAATGCCTCTATTACTCAAATTGTAGCTCGATAA
>ZHONGCHA41538
CCTGGAAAAGACTTAAAGAAGCTTCTCGGTCTTCCAATCCATAAGCGCAAGGCTCCCCTGTTGCTGAACTTCATTCCGACATATAAATCCACTTTACCCGACGTCCCAAAAAGGAAGAAAAAGAGTCTTTCTCCACCTACTGCCACAACTGTAACCGTGTCTTCATCCCGAACAGATCAAGGATCCACCTCTGACCCAGCCGATCTTCCATCCACTTCGGCCCCCTACTTAATACAAATTCCAGAACGTAAACGTCGACGAAGACTTGTAAAGACTGCCGAGATGGTTCGTCCAAGGCCTGTCGTTCAAGATCTTCTTGCCGACCTTCCAACCGACGCTGATGCTGTACCAACGCATGCG
>ZHONGCHA41539
ATGGGTATGTGGAGGCATAGGGTAAATACTCCAACAAAACTCGAATACTTTAGGCAGGAATTCTCTATCCCAGCCAATGTTCACCTTAAGCTAGCTGGGGATGATGATACCATCATGCCCACAGACCATACGATGCCCTTTCCTATAGTAGCCTTTACTGAATGTGGACTTCGGCTTCCACTTAATCCCTTGTTTCGCGAAGTTCTTCATTTCTACAAGCTGAACCCCATGCAACTTACTATCAACTCCTATAGGGTGATTAACGGTATTATAGCTTTAGCTAGGCAGGAGAATCTTAGGATCACCCTGGCCGACCTTCAGTACTGTTATACAATGTGCCCCCTCAACCTGAAGGAAAGGGGCTTTGTTTATTACCTTAAGCCGAGGTCCACCGAGTTCAAAATTGTAGCCGAC
>ZHONGCHA41540
ATGGCGTTGACTATTATCACCACCACCCTCTTCTTCCTCATCTTCCTCCTTTCTAAACTTCCATCTTCAACTGCACAAGAACAACCATGGATCCAAGCTGGGTACTGGTTCTCCGGCAGCGGATTCCCCATCTCCGACATAAACTCATCTCTCTTCACTCACCTCATATGTGCTTTCGCAGGCCTCAACTCTTCCACATACGAACTCTCCATCTCTTCCTCGGACAGCCAGCTCTTCTCCAACTTCACCAACATTGTCAAACAAAAAAACCCATCAATCAAAACCCTCTTATCAATCGGCGGAGGATTAGCCAATGGTTCATATTACTCCTCAATGGTCAGCCATTCTTCTTACAGGAAATCATTCATTGACTCCTCAATAAAAACAGCAAGATCATATGGGTTTCACGGCATAGACTTTTCTTGGATTTCAGTCGGTACAGATTCTGAAATAGCCAACCTGGCAATCCTATTCGACGAATGGCGTGTTGTGATTGAATCCGAGTCAAGAAACTCAAATGGGTCGATTCAGCTTATCCTAACAATGGCTGCTCAGTACACTCCATATGTAGCTAGTGGAACTTTTCCAATTGAATCTATAAACAAGAACTTGAATTGGGTACATGTCATGGCATTTGAC
>ZHONGCHA41541
ATGAAAGTCTATCATCAAACCTTGGACACATTGATCCCAAGGTTCGAAAAACTAACTTTTATACACCTGGTAAGAGAGAACAACCGATTTGCTGATGCGTTGGCAACTCTGGCATCAATGATAGATATACCAGTCAGGGTCAAGATGTGCCCAATCCTGATAAAACAAAGATATAAACCTCCATATGAAATGGTAGTTGCAACAGAAGAGGTTCAAGATGAAAACCCCTGGTACTTTGATATTTGTAACTTTTTGGAAAGTAGTATATACCCGCAAGGAGTAAATGCCAAGGACAAAAGGGGAATACAACGTCTGGCTGCTCAGTTCACCATTTGCAGGGATAAGCTGTATAGAAGATGGCATTTGGGACTGCACAAGTTG
>ZHONGCHA41542
AAAGATAGAGTAGTCCATTGCACCGCATTAAAGAAATTCTTTGAGAGAATTAGGAAATACAGGCTGAGGTTGAATCCGCAGAAATGCACCTTTGGGGTAACTGCGGGCAAGATGTTAGGATTTCTGATCATACAGCGAGGAATTGAAGTTGATCCATCCAAAATTAAGGCCATCTTAGAAATGCTGCCACCAACAACTGAAAAGGATGTGCGGGACTTTCTGAGAAAAGTGCAATTCATAAGAAGGTTTATTTTTAAATTAACCTTGACTTGTGAACCACTATTTGGTCTATTGAAGAAAGGGAAGAAGTTCCACTGGGATGATCGGTATCAGTTTGCCTTCGAGCAAGTTAAGCAGTATTTGCAGAATCCACCTGTGTTATCG
>ZHONGCHA41543
ATGGGCGAATTGAATATGGAAGAGATGTCTCTACCTGCTCTCTTCAAGCAGGCTCGCCAAATTCATCTGTCAGCTTCCGAATCTGGCATCGATCAGGAAACTCTGAGAAAGGGATGTGAAGCTTTGCAAGAGTGCGAGGAAATGATTGGCAAATTGGGGTTGTTTTCATCGAACGAGACCAAAGATGATATTAGCACAACCAACCTCAAATATCTTTTGGTGCCATGTTATCTTGCTGAATTGACAGAAAAAATTGCACAGGATGACAGGATACAAATTATTAAAGCTTCAATGGCAAAGTTAAAGGAATTCATGTCATTTTGTGAGGCGATGGAGCTTGTGCCGGAAGAGGAGTTAGAATCATCTGCACAAGGTGGTTCAAATTCTTTTGCAGACCGAAGGGCTAAGAAGATTGCTCGGTTCAAACGCCAAAGAGCTGCAGAATCCAAGCTTCTTGAAATAAAGGAGCGTAAGGAGCGACGTGGACGATCAACTAAAGCATCTGCCTTATCTACGCCTGTGGAGGCAGCAGAGGAAGATTTGTTGGATGACGATGTAGAGGAAGAAAGGGAGGCATGGCTTACTTCCGTCTCCTTGGCTATTTGTAAGGCTTTTGATCTTCTGGAAATGCTAACGAAAGAAGAAGAAATGCTTTCTGCTATAAAGGAAAGGCAATTGCAGGAAGGGGACAAGGATATTTCACAGGTTCTTGATAAGCGCACCAAGAGAGCAGAAGCCTGGCATCGTGATGCTGCAGATCGAGCTCATTATACGAGACCGGCACAACCAATTACATGTGCTACTTTTGCTCAAGATGTTATAGAAGGGAGAGCAAAGGTTTCACAGGCACATGAACACAAACACCAGCCTATGATATTTGGGCCAGCGAGTCTTGTGGGTGGAAAGCCAACAAGTGAAAGGGAAAGGATGGCAGCGCAGGTTTTCCAACCTAGTTACAGATTGCCAACCATGAGCATCGAGGAAGCTGGCTTAAAGGAGATGGAGATTATGAATAAATTTCAGGAGAGAAATGCCAAGCTCATGGAAGAAGCCAATTCGTCATGGTACAAGGACAATCGGAAGTCGAGGCCAGGTGAAGAAGAAGATGAAGATGATGATGCTGCCCAAGATAAGGCAAGGGCATGGGATGACTGGAAAGATGACAATCCTCGAGGTGCAGGCAATAAGAAGCTCACCCCTTGTGGGTAA
>ZHONGCHA41544
ATGGCTCAGATCCTACTTCATGGCACGCTTCATGTCACGATCTATGAGGTTGATAGGCTGCACAGCGGTGGCGGTGGGCCGAATATCTTCAAAAAGCTTATGGAAAACATTGAGGAGACTGTTGGTTTTGGAAAAGGAACTCCCAAAATCTATGCAACTATTGATCTGGAGAAGGCTAGGGTTGGTCGGACCAGACTCATAGAAAATGAACCGAACAACCCTAAGTGGTATGAGTCTTTTCACATTTACTGTGCCCATCCGGCTTCACATGTTATATTTACTGTCAAAGATGATAATCCCATTGGGGCAACTCTGATTGGAAGAGCTTATGTACCTGTTCGAGACCTCATTGATGGGGAAGAAATTGATACATGGGCTGAGATCTTGGATGGTGACAAAAATCCTATAAAAGCGGGTTCTAAGATCCATGTGAAGCTACAATATTTTGATGTCACTCGAGATCGTAGTTGGGCTCGTGGAATTAGAAGTTCTAAGTTCCCTGGAGTTCCATACACATTTTTCTCACAGAGACAAGGATGTCGGGTTTCCTTGTATCAAGATGCTCACGTGCCTGACAAGTTTGTTCCAAAAATTCCTCTTGCTGGAGGAAAGTATTATGAGCCCCACAGATGTTGGGAAGATGTCTTTGATGCAATATCTAATGCACAACACTTTATTTACATTACTGGCTGGTCTGTTTATACTGAAATTTCCTTGATAAGGGACACAAGGAGGCAAAAGCCAGGAGGAGACATCATGCTGGGTGAGCTGCTTAAGAAGAAGGCAAGTGAAGGTGTCAGGGTTCTAATGCTTGTTTGGGATGATAGAACCTCCGTGGGTCTACTGAAGAAGGATGGATTAATGGCCACCCATGATGAAGAAACTGAACATTACTTCCAAAACACTGATGTTCATTGTGTCTTATGCCCTCGTAATCCAGATGATGGTGGAAGCATAGTCCAAGATTTACAAATATCTACCATGTTCACTCATCATCAGAAAATTGTGGTGGTGGACAGTGAGCTGCCTTCTGGAGGATCACAGAGGAGGAGGATTATGAGTTTTGTTGGGGGTATTGATCTTTGCGATGGCAGATATGATACCCAATTCCATTCCCTTTTCAGGACTTTGGACACGGCACATCATGATGATTTTCACCAGCCTAACTACCCTGGTGCTTCAATCACAAAAGGTGGACCAAGGGAACCTTGGCATGACATTCATTCCAGACTTGAAGGACCCATTGCTTGGGATGTTTTGTTTAACTTTGAACAGAGATGGAAAAAGCAAGGTGGGAAGGACTTACTCCTTAACTTGAGAGAGCTTGATGATGTTATCATTCCTCCATCTCCAGCGACGTTCCCCGATGACCATGAGACATGGAATGTTCAGTTGTTCAGATCCATTGATGGTGGGGCTGCTTTTGGCTTCCCTGACACACCTGAAGAGGCAGCAAAAGCTGGGCTTGTCAGTGGGAAGGATAATATCATTGACCGAAGCATTCAGGATGCTTACATTCATGCTATCCGACGCGCTAAGAACTTCATATATATTGAAAATCAGTATTTTCTTGGAAGCTCTTTTGGCTGGCGTTCAGATGATATCAAGGTTGAGGATGTTGGTTGTTTGCATCTAATTCCAAAGGAACTTTCCTTAAAGATTGTTAGCAAGATTGAGGCCGGGGAGAGGTTCACTGTCTATGTTGTGGTCCCAATGTGGCCGGAGGGAATCCCAGAGAGCGCATCGGTTCAGGCAATATTAGATTGGCAGAGGAGGACAATGGAGATGATGTATAAAGATGTTATTGAAGCTCTCCACGCCAAGGGCATTGAAGAGGACCCTAGGAACTATTTGACATTTTTCTGTCTTGGCAATCGGGAGGTGAAGAGAAGTGGAGAATATGAACCTTCAGAAAAGCCAGAGCCTGACTCGGATTATATTAAAGCACAGGAGGCTAGGCGCTTCATGATCTATGTTCATGCAAAAATGATGATAGTTGACGATGAATACATAATAGTTGGGTCTGCCAACATCAACCAGAGGTCAATGGATGGTGCCAGGGACTCCGAGATAGCAATGGGAGCCTACCAACCGTATTACTTAGCAAACAGGCAGCAGCCAGCGCGGGGTGAGATTCATGGTTTCCGTATGTCATTATGGTATGAACACCTTGGCATGCTCGATGACACATTCCTCCATCCAGAAAGTCGCGATTGTGTCCAAAAGGTGAATCAAATGGCTGATAAATATTGGGATCTGTACTCAAGTGAGAGTCTTGAACATGACCTACCTGGTCACCTGCTTCGCTACCCCATTGGAGTTGCTAGTGAAGGCGATGTCAATGAGCTTCCACAATCTGAGTTCTTCCCTGACACCAAGGCTCGAGTTCTGGGTGCTAAATCTGACTACCTTCCTCCTATCCTAACAACCTAG
>ZHONGCHA41545
ATGTTGAAGATGGTGTTGGTGTGGCTCTCACATCTTTTCTTTCTAGGTTTCATCGGTCTCACTGGTGCGAGCAAAGAATCGGTTGAACACTTGACTCTCCATGACTCATCTTTAACAATCCTTCAATCACTGTCTCATTCAGGTCTTCCTGTGGCTGTTTCTGTGGCTCATGAACGCCTCAATGAGGTTTCAAACAGTATTGATTCAGCTGAAAAATGGGTCAGAACCCATGTTCTAACCTGTTACCCAGCCACAAAAATCACCACCATTGTTGCTGGCAACACTGTCCTCTGCAAAACAAACCAAGAACACCAAATGGGTTTGGTCCTCCCATCGCTGAAGAACATTTACCACTCTCTCACTAGGTGGGGTTTGGAGAGAGAAATCAAAGTCTCTGCTTCTTTCTCTTCCAACTGTTTGAACTTGAACCCATCATTGGGTGAGAAATACATCAAACCTCTCTTGGACTTCTTGCAGAACACTAACTCAACTTACTCAGTGAACCCACCTCCAAATTTCCAAAATTTCCCAGAGGAGACACTGAGATTGGTCTCATTTCACACTCAGTCCATGAACAATCATGGGTTTTTCTTCAATCTAAACAAGATCAATGTGCTTATGATCCAAAAAGAATCAAAACCCATGAGCAGAAAGCTCTCATTCATGGAATCCAAGGCTGTAGAACCATTCCCAGCAAGGCCAACCCCATTAGCCCCAACCCAATCCCCGATTGGTTACTCTGTTCCTGCAAATGTAGCCAAAACCCCTCTCCCCCCATTAGTCGGCATATCTTCTCCGCCGCCCCCATTTTCACTACCTCCGATTGCGAGCCCGCCTTACGGTCCCAATCTGCCGCCGTGCAACCCCTCCGGCGGTGGTTCGGTGGCTGCTCCGCCGCCGGTGGTGGGGGAAAAGAGTGAGGTGTGGTGTGTGGCTAAGCCTAGTGTGCCAGCAGAGACATTGCAGGTGGCATTGGACTATGCTTGTGGTGAGGGTGGAGCTGATTGTGAAGAGATCAAGCCAAATGGGGGTTGTTATTCACCTGACACAATTGTTGCTCATGCTTCTTATGCTTTCAATAGTTATTGGCAGAAGAGCAAGAGGAGTGGTGGGACTTGTAGCTTTGGAGGCACTGCAATGCTCATCAATGCTGACCCAAGTTTTCGACACTGCCGGTTCATTCTAACCTAG
>ZHONGCHA41546
CCTACCTCCCACCTTTCATTCGGCACTCCCGAGGAGGGTTCCCATACCATTCGCGGGTATGGGAATACTGGTGCGCGGGAGTGGTATGACGAGCTCCCTGATGCGGTCCAGCGCATCGTGGACCGAGCGTGCTTCGGCACCTTCTGCCGAGGGCTCTCTAGGTTGTCCACCTGCAGACCTCTTCTTGCTGCTCTGGCGGAGAGGTGGTGGGACACCACCGATTCTTTCCACTTTTCTGCCGCAGGGGATATGACGATGACCCCTTATGACTTCTCGATGCTCACAGGCATCGGGGTAGGGGGTGATCCGATCCCCTTCGACATAGCGATGGATGAGTGGACCGCCGCTCAGGTTCATTTACTGGGGGAGGCCCCTCCGCTAGCTCGCCCAGGCTTCGTCCGCTATTCCTGGTTCGAGGCACAGTTCAGGGTCCTGCCCGCATTGGGGGAGGAGACTCAGATGACCGAGGAGGACGTGGAGAGATATGCTCGGGGCTTCCTCATGTTCCTTTTCGGGACTACTATCTTC
>ZHONGCHA41547
AATAGGGTTTTCAAGCCCTATTTTATAATGCCCGAAGTGAAAAGACAAAACTGCCCCGATTCAGCAACTGTTTGCCGGTCGGCAATGTTTTGTGCCGGCCGGCACTTTTTTTGTGCCGATAGAATTATTTTTGTGCCGATGTCCAGCCGGTGGCCTCCCATTACTGCCGGTGGGGTTCCCACAGCCTTGGTTAGGCCATATGAGAAGTTTGTGGTCTTCATAGCTCAAGAAAGTGCAAGAAAGTGCATCTCCGATGTTCAACCGGCCTCCGTTTTGACTTCGGGCCGTGTCTCCAGTGCGTGGCACTCGAATTCGTGCAAGGTGTATCCTTTTTGTATCCTTTTGAATTCAAAAGTTGCC
>ZHONGCHA41548
GGAACTGACGCAGGCCGTCTGGGGGCAGAACGTGAATCGCCGGCCGGTAGGTCGCCGGATCGAACGGGCGCTCGCTCAGTGGTAGGAGCTCGACCCCGGGGTCCATCTCGTGGTCCGGGGGAGTCCCGACACGTGGAATGTCGTCCGCCATGTAGAGAGTGGTGTGAAAATGGCCGGAAAAGGAAAACCGAGCCGGAATACGAAGAGCCAACTGAAAAGTCAACTCCCGAGAGGGTCGGAAATGGCCGGGAAGGCCGGAATGTGAAAGGACACGGAAATGAAGAGGAAAGTGAGGGGAACAAACCCCGAGAAGGCGAGAACGCCGAACGAGGCGCCGAAACGAGAATGTGA
>ZHONGCHA41549
GCAACCCGAGATGAGAGGATGTCGGCATACGCAAAGGAGGTCATTAGATTGGTAAGCTTGTTTCGCAATTGCCGACTTCTTCAAGTCAGCCGAGATGATAACAACCACGCCGACGCGTTGGCTAACTTGGCAAGCTCAATGCAAACTGGAAAAACAAGAACCATAATGATTGATTATCTGTCAAGCCCGAGCATAGAACAGCCGATCACAGAGCAAGAAGCAATATGTGTGAACTTGGGTTCAAGCTGGATGGATGTAATTGTTGCATTCCTGAAAGAGAGAAAGCTACCAGAAGACCATAAGGAGGCACACAAGACCAGATTGAAATCGACAAGATTCAACCTGACAGTAGATGGACATCTCTACAGA
>ZHONGCHA41550
ATGGAGAGCTTGCTGGACGAGGATTTCACAGCTGTGAAAGCGAAGCACTCGACTGATGAGGCGTTGCAGAGATGGAGGGGACTCTGTAAGGTTGTCAAGAACCCTAAGCGGAGGTTCCGATTCACTGCCAATCTCTCTAAGCGCTATGAGGCCGCCGCAATGCGCCGCACCAATCAGGAGAAGTTGAGAGTTGCAGTTCTGGTTTCCAAAGCTGCAATTCAGTTCATCCAAGGTGTTCAAGTAAGTGACTATGTTGTACCTGAAGAAGTTAAAGCTGCTGGTTTTGACATTTGTGCCGATGAACTGGGATCCATTGTTGAAGGCCATGATCTAAAAAAGCTAAAATTTCACAGTGGTGTAGCTGGTGTTGCAGACAAACTCTGTGCATCAACCACAAATGGTCTCACCACCGATACTGATAAGCTGAATCGCAGACAGGAGATTTTTGGAATCAATAAATTCACTGAAAGTGATGCACGCAGTTTTTGGGTATTTGTTTGGGAAGCCCTTCAAGACATGACTCTTATGATCCTTGGTGTGTGCGCATTTGTCTCTTTGATAGTTGGCCTAGCAATGGAAGGATGGCCGAAGGGGGCTCACGATGGTCTTGGAATAGTTGCAAGCATTTTGTTGGTTGTATTTGTCACAGCAACAAGTGATTATCGACAATCCTTACAATTTAGAGATTTGGACAAAGAGAAGAAGAAGATATCCATTCAAGTTACAAGGAATGGATATCGGCAAAAAATGTCAATTTATGATCTCCTGCCTGGTGATATTGTACATCTTTCCATTGGGGATCAAGTCCCTGCAGATGGGCTCTTTCTTTCAGGATTTTCTGTCGTAATTGATGAATCAAGTTTGACCGGAGAGAGTGAGCCAGTGATGGTGAATGCTGATAATCCATTTCTTCTATCAGGAACTAAGGTCCAAGATGGATCATGCAAGATGTTGGTAACCACAGTTGGAATGAGAACCCAATGGGGTAAGTTGATGGCAACACTTAGTGAAGGAGGAGATGATGAGACCCCACTGCAGGTTAAACTGAATGGGGTTGCAACCATTATTGGAAAGATAGGCCTTTTCTTTTCTGTCGTGACTTTTGCAGTTTTGGTGCAAAAAATGTTTGTCCGTAAACTGTATGAGGGAACCCACTGGAGCTGGTCTGGAGTTGAAGCATTGGAGAATTTGGAATACTTTGCTATTGCTGTCACAATTGTTGTTGTTGCAGTTCCTGAGGGGCTACCTTTGGCTGTGACATTGAGCCTTGCCTTTGCCATGAAGAAGATGATGAATGATAAGGCTCTTGTCCGCAATTTAGCTGCTTGTGAGACAATGGGTTCTGCCACTACTATTTGCAGTGACAAAACTGGGACACTAACTACCAACCACATGACTGTCGTGAAATCATGCATTTGTATGAATGTCAAGGAAGTGAGCAAAGCCGGTGCTTCTGATTTGGGCTCTGAAATCCCGGATTCTACATTAAAACTTTTGCTACAGTCCATATTTAATAATACTGGTGGGGATGTTGTGTTTAACAAAGAAGGTAAACGTGAGATATTGGGATCACCAACTGAGACTGCTTTATTGGAGTTTGGCTTGTCACTTGGTGGAGATTTCCAGGCTGAGCGAAATGCTTCTAAGCTTATTAAAGTTGAGCCGTTTAACTCTGAGAAGAAACGGATGGGAGTGGTGTTGGAGCTTCCTGATGGAGGTATGAGAGCCCATTGCAAAGGTGCTTCTGAAATAATTTTGGCTGCCTGTGACAAGGTGGTCAATTCAAACGGTGAGGTTGTTCCCCTCAATGAAGCTTCCATTAACCATCTCAAGGATACAATAGATCAGTTTGCTAATGAAGCTCTTCGGACTCTATGTCTTGCCTATGTGGAACTGGAAAATGGATTCTCCGCTGATAATCCTATACCAGTTTCAGGATATACTTGCATAGGAATTGTGGGTATCAAAGATCCTGTTCGACCTGGTGTGAAGGAGTCAGTTGCACTTTGTCGTTCAGCTGGTGTTACTGTCCGGATGGTTACAGGAGACAACATAAATACCGCAAAGGCTATTGCTAGGGAATGCGGGATACTTACCGATGACGGTATTGCCATAGAAGGTCCTGATTTTCGGGAGAAGAGTCTAGAGGAATTGCTTAAACTAATCCCCAAAATTCAGGTGATGGCCCGATCTTCACCTCTAGACAAGCATACATTGGTAAAGCACTTGCGAACAACATTTGGTGAAGTTGTTGCAGTGACTGGTGATGGAACTAATGATGCCCCAGCACTTCATGAAGCCGATATTGGACTTGCAATGGGCATAGCTGGAACTGAGGTGGCTAAAGAGAGTGCTGATGTCATTATTCTGGATGATAATTTTTCTACAATTGTGACCGTGGCCAAATGGGGGCGCTCAGTCTACGTAAACATTCAGAAGTTTGTGCAGTTCCAGTTGACTGTTAATGTGGTTGCACTAATTGTGAACTTCTCTTCAGCTTGTTTGACAGGAAGTGCTCCTTTGACGGCTGTTCAGCTTTTGTGGGTCAACATGATTATGGACACGCTAGGAGCACTTGCGCTAGCAACTGAGCCTCCTAATGCTGAATTAATGAAGCGAGCACCAGTTGGAAGGAAGGGAAATTTCATCAGTAATGTTATGTGGAGGAATATCTTAGGGCAGTCCCTGTATCAGTTCATGGTAATATGGTTTCTTCAGGCAAAAGGGAAAGCAATATTTAGCCTCGATGGCAGCGATTCTGATCTGGTCCTTAACACGCTTATTTTCAACTCCTTCGTCTTCTGTCAGGTGTTTAATGAAATAAGCTCCAGAGAGATGGAGAAAATAGATGTTTTCAAAGGCATACTTGACAACTATGTTTTTGTGGTGGTTCTCAGTTGTACGGCCTTTTTCCAGATCATAATCATTGAGTACCTTGGTGCATTTGCAAACACAACACCCCTCACTTGCGCGCAATGGTTCCTCAGCATATTTATCGGATTCTTAGGCATGCCAATTGCAGCGGGCTTAAAGATGATCCCTGTGGACACGTAA
>ZHONGCHA41551
CCACCGCCACCGCCACCGCCACCGCCACCGCCACCGCCACCAATCTCAACGCCGAGGAAATTAGAAGGGTCAGAAGCAAGTGTCACTTCTAGACCTTCCCAAGAATTGAGACAGTTACAATCAAGAATTCCCAATTCCAAAGCCAATTTTGAGAAAGCAAGACCTGAAGAATTAAACAATGGTGTCGATTCTTCAGAGAGGGCTGATGGAGATGATGCAGATGGATCAAAACCTAGGTTGAAACCTCTGCATTGGGACAAAGTTCGAGCAACATCGGATCGAGCAACGGTGTGGGATCAGCTGAAATCGAGCTCTTTTCAATTGAATGAGGATATGATGGAAACTCTTTTTGGATGTAATTCGACAAATTCAGTTCCAAAAGCTCCAAAAGAAGTAACTCGAAAATCGGTTCTGCCTCCTGTTGAACATGAGAACAGAGTGTTGGACCCAAAGAAGTCACAGAACATAGCTATACTGTTGCGAGCGCTGAATGTGACCCGGGATGAGGTGTCTGAAGCACTTCTAGATGGAAATCCAGAAGGCTTGGGCAGTGATCTTTTGGAAACCTTGGTGAAAATGGCTCCAACCAAAGAAGAAGAGATAAAATTGAAGGGCTACAAAGGCGACATCTCAAAATTAGGGTCTGCAGAGAGATTTCTAAAGGCTCTACTTGATATTCCGTTTGCCTTTAAAAGAGTTGAAGCCATGCTATACAGAGCAAACTTTGACACAGAAGTGAAGTACTTGAGGAAGTCTTTTCAAACCCTGGAGGTAGCAAGTGAGGAATTGAAGAACAGCCGGTTATTCCTCAAAATCCTTGAAGCTGTTCTCAGGACAGGAAACAGAATGAATGTTGGAACCAACCGTGGCGATGCTATAGCTTTTAAACTCGAAACACTGTTAAAATTAGTAGATATTAAGGGGACAGATGGGAAAACTACTTTACTACACTTTGTGGTCCAGGAGATTATCAGATCGGAAGGTACAGGTTCTGATCCTACGACTGAAAGTCTCCCAAATAAAATGAACTCTAAATTGAAGGAGGAGGATTTCAAGAACCAAGGATTGCAAGTTGTTGCCGGTTTAAGCAGAGAACTTGGAAATGTTAAAAAAGCAGCAGGGATGGACTCAGATGTCTTGAACAGCTACGTGTCGAAGCTTGAAACAGGGCTTGAGAAAGTAAGACTGGTTTTGCAATACGAGAAACCAAATATGCAAGGGAAATTCTTCGAATCAATGAAAACATTTCTCAAAGAGGCTGACGACGAAATCACTGGGATTAAAGTGGATGAAAGAATGGCATTATCGTTAGTGAAAGAGGTGACCGAGTACTTTCATGGCAACGCTGCTAAAGAAGAGGCACATCCTCTCCGGATCTTCATGATTGTGAGAGACTTTCTCTCGATATTGGATAATGTGTGCAAAGAAGTAGGGAGGTTGCAGGATAATACGATGGTCGGATCTGCTAGATCCTTCCGTATTCCCGCAAATGCATCGTTACCCATTCTTAACAGATACAATGTGAGACACGATACTAGTTCGGATGAGGAAAGCTCATCACCATAA
>ZHONGCHA41552
ATGAGAGCTCCTGATCATCATCATCATGTGACTCACCTTTTCATTCTATCATTGTTTGTGTCCTTCATAGTCCCACACCAACTCACAAGCTTCCCAGATTTGATCTCTAATCAAACAATCCCCAGAAGACTCCTCCACCAGCCCCTCTTTCCGGCCACCTCTGCTCCGCCTCCGGAACCACCACCACCTCCTCCACCCCCTTCCTCTCCCAATTCCGACCAGCCATTCTTCCCGGAAGTCCCCAACCCAGATCAGACTCAGCCACCACCACCACCACCACCGGCCAATGGCACCACCACCGCTGCCGTGGCAAACCCAGTTGCCACACAGCCAATCAAACCGGCCAAGAAAGTCGCAATCGCAATTTCAGTCGGAATTGTGACTCTAGGCATGTTATCAGCACTCGCATTCTATCTCTACAAGCACAGAGTGAAACACTCCGGCGCGTCCCAGAAGCTCGTTGGAGCGAATTCGCAGAGGTTTCACGACGAATCGAGACCACCACCGTCGAGTTTTCTGTATGTTGGGACGGTGGAGCCGACGAACGAATCGTCGGTCCAAGAGGGGACAAATGGGTTGGTGTCGTCGCCGTACCGGAAATTGGGTTCGGCTAAGAGATCGGATCGGTATAGACCGAGTCCGGAGCTTCAGCCTCTTCCTCCATTGCCAAAACCTCCACTTCCGATCATGAATTCGCCTCCGCCAATGTCGTCTTCCGATGAGGAGAGTCATGAGACGGAGTTTTATACGCCACAGTGCTCGTTGGTGAGCAATGATGATGGGTCTTCCACGCCTGGTTCACGGCGGAGCTGGGTGGCGGCGCGTGGGAAAGCTGAAGGTGGAGCCACCACCACCACTAATTCTGTTCCTTTTTCCATGCGAACTTCGCCCAAAACAAGGATTTCATTCTCGCCACCGAATCCCAAACTCACCATCATTCCGTCAATCAAGCAGATTCCGCCGCCGCCGCCGCCGCCACCGGCGTGTATTCAGTCAATCACCAACCAACCACCTCCGCCACCGCCACCGCCACCGCCA
>ZHONGCHA41553
ATGGATGTGGATAGTGTCCATGAGGCCACTGCTCCTAATGAAGAGATCAATACTGCTGAGTCAGAGGCAGAGTTAACTAATGTTGATTCACTTGAAGGTATTTCGTTTAGTGGAGACATAGTGCAAGGAGTTGGAACCGCAGGCGAGGTTTTAACAAGAGTTGAACTAGATTTGGCATGTTTTTCAGAGAAGTTGGTTAACTTGAATATACTTATGATGCACGTGGCAACGAGAGAAAGTGATTTTGAGGCCTTTGTATCAGATAAAGAGCATGTCTTGGGTGATTCTATTGTAAAGGCAATAGAATTTGATCTCTTATCTGGAATTTTGGACTCGGAGTTGAGAGAACTTGACAATTTCATGCCTACTGTCCAAACAGATATTACTAATGCCCATGAGATTGTAACTTCATGCAAGTACTTTGGACAACCTGTGGAGGAGTTGGAAGATAAACTACTTGATTCTGAAGAATCACTTAAGCAGTCACTAGACCAGGTTTCGGAAATAAGGGTGCAATCTACCAAGTTCCAGAGGATCCTGTCAAGTTTTGGTGGAGAAGAAAATGGGAATGGCGACAAGGATGTAGACATCTTAGGAAGTGGTGAATTTTTGGACCATAATGCGAAGATTAAAATGCAGACCGCTGAACAACAGAGGCATTTTCTGAGGATGCTAGAGAAATCTTTGGCAAGAGAGATGGATCTTGAGAAGAAGGTAGGTGATTTGAGACAAATTGAGGAAGAGTTGGTACTAAGGCTGCAATCTTTAGAACAAGAAGTTCTCTTCGTGGAAGAAGAAGCAGAAGTTGTTTGGGAAAGGTTGTTTGAGGCAGAAAATGCTGCTGAGGTTCTGATGGGAATTTCAAAAGAAACACTGGGTCGACTTCAGATTGTTCAGTTCAATCTGAATGGTTCAATTCAACGTGAAGAAAACTTGAGATTTGAGCTTCAGGATTCCATGGTAAAGTTGAAAGCTAAAGACAGTGCTACACAGGAGCTTGAAGATAAATTAGCTCTTGCTAATTCTGAGGCCGCCACTTTGAAAGAGAAGGTGAGTTCACTTGAGAAGCATCTAAAAGAATCTGAGATTGAGTTGCTGAATGCAAAGTCCTCTGCTGATGTAAGCCAACAAGCCTTACATTCCAAAATAAATGAAATGGAGAAGGCAATTGAGGATCTGAAAGAAAAAAAATCTGGAGCAGAAACCAGGGCTGAGAGTGCAGAAGCCAATTGTAAATTGCTAACAGAGACAAATATGAAATTAAATGAAGACTTCGACCTTCTTAAAGGTAGTGCCTCTGAGAAAACTGATTCACTTGAGAAGCAGTTGAAAGAATCTGATATTCAGCTACAGCATGCATTAGCATCTGCTGACGCAAGTGAGGAGAAACAAAATATGTTATACTCTACTATTCATGATATGGAAAATTTAATTGAGGGTCTGAAGTCGAGGATTTCAAAAGCTGAAAATCGGGCTGACAGTGCAGAAGAGAAGTGTATTATTTTGTCCGAGTCCAACTCAGACCTCAATGAAGAACTAAGGTTTCTTAGGAGTAGACTGGGATCCTTGGAGGCATCCCTGCATCAATCTGAGGAAAATAAGATGGCAACTGTAAAGGACATTGGCATTCGGTCTAAGGTGATAACAAATTTGGTGATGCAACTGGCCCTTGAAAGAGAACGCCTTCACAAGCAGATATCTTCATTGACAAAGGAGAATAAAATTTTGTTACATCAAGCTGACAAGGATTCTTCTAAAGCTATGAGCCATGATGGTAGAGGAAATGACAAGGACTTGTGGTTTTCTAAGCATGCTTTCAGTAGTGCAACTTGTGTGAAAGAAAATAAAGAAGAGAGTGATTTCTCAGCTCCTAGTGTTGAGGCGGACACTACACCAATTAATGTTTCTGTTGGTGAGGCAGAATCGAGGCCAACAGATTCGGCATTCAAGATTGAGACCGTGAGGAACATAGATGCAAGGCAGCTTAAATTTAAGTATGGTTTAATGGCGGCTCTCACATTAGCGATTTCAGCATTAGCAGCCTTTTTGCTTCAAAATCCACAAAGCAAATTTTGA
>ZHONGCHA41554
ATGGCCAACAACATCAACGACGACGATCTCTACGCTTTCGATTTCGATGACTCTCTTTCTCCTCCCACCAACCTCCACTTCTTCATCTCCTCCTCCTCCTCCTCCTCCTCCACTCATTCTCACAATTTCTGTCCCTACCCCAATTATCCCCAGTCTGATTCCGATTCCGATTCTGATTCTGATCCTGATTCTGATCTCGATTCGAATCCATTTCACGACAACGAAGACGAAGACGACCAATTGAATTTCGTCACAAACCTCTTCGCATCTCGCGAACAAGAATACATCGCAGCAGACGATCAAGATGTGAATTATGGGTTAGGGTTAGGGTTAGGTTTTGGGTCTGGGTCACGAATCGAATTCGATAGAGTTAGTGAATTCTCATCCACTCGTGGCGTGAATTCGAGTACCGATGGTCTTCGAGTTGTTGGAATCGAATCTGATTCGGACTCCGAGGAGGTGGGTCAGGACGTCAATTCTAGGGTTAGTGACGATGGTGAGACTGATTCGCTCGGGGAGGTTATGCCTCTCTTTTGGGATTGTCTTGGATTTGAGGAACGAAGAGAAGCCAATAATGAAGAATTTGAGTGGGAAAGGGTTGATGAGGAAGGGGAGGGTTTGAGCTCGGTTATTGATGGCATTGAACAACTATCGGTAGCTTCTCGAGTTTCAATCAACGAGGAATCGAGTGATATTGGGGAGGAAGCTTTGCGAGATTTCGAATGGGAAGTTCTTTTAGCTGTTAATAATTTGGATAGACTCCATGAATTGGACCATCACGGCGACAGTGATGGCGTTTCGTATTTAGCTGTTAGGGATGGTTATATATATGCAGCTGTGTACGATACGCTATTTGGACAATTTGTGCAGAATGAAAGTGCTTTGAAGGGTAGTCCACCGGCTTCCAAAGCTGTTGTGGAAAATCTTCCGTCTGTGGCATTGACAAAGGAAGAGTTGCAAGAAAACAATGTAGTTTGCGCGGTTTGTAAAGATGAGATTTTGGTGGAGGAGAAAGTGACAAGGCTACCTTGCTGTCATCATTATCACGGGGACTGCATTGTCCCGTGGTTGTGTATTCGTAATACATGTCCTGTTTGTCGGTATGAGTTGCCCACAGATGATCTGGATTATGAGCAGAGGAAAACCCAAAGGGTGAGTCTTGATATGCCACAGGATTTTCAGATTCTGGAATTCATCTACGGGGTTGCTGAAAGTAGATGA
>ZHONGCHA41555
ATGAAGGCGGGGAGTGCGGCGAAGCTGATCGTCGATGCGCTGCTGCAGCGGTTCCTCCCGCTCGCCAGGCGTCGCATTGAAACTGCGCAAGCACAGGATGGACAGTACCTTCGACCATCAGACCCTGCTTATGAGCAAGTATTGGATTCATTGGCTATGGTGGCACGACATACACCTGTACCTCTTTTGGAAGCTCTACTTAGATGGAGAGAAAGTGAATCCCCAAAGGGTGCAAATGATGCATCTACATTCCAGAGGAAGCTTGCAGTGGAGTGCATTTTTTGCTCGGCATGTATTCGCTTTGTGGAGTGCTGCCCACAAGAAGGGCTCACAGAGAAGCTATGGATTGGGCTTGAAAATTTTGTGTTTGACTGGCTAATCAATGCTGACAGGGTTGTTAGCCAGGTTGATTATCCTTCATTGGTTGATTTGCGGGGGCTGCTTCTGGACCTAGTTGCACAACTACTAGGTGCTTTGTCTCGAATCAGGTTTAGTCCTGTGACAGAGCGCTTTTTCATGGAACTCAATACTCGTCGGATTGATACTAATGTTGCCCGAAGTGAAACACTTAGTATCATTAATGGGATGCGCTACCTGAAGCTTGGGGTTAAGACTGAGGGTGGACTGAATGCATCGGCCTCCTTTGTGGCAAAAGCAAATCCTTTGAATCGTGCTCCTCATAAAAGGAAAAGTGAACTTCATCATGCCTTATGCAATATGCTTTCAAACATTCTAGCGCCACTCACAGATGGTGGAAAGGGCCAATGGCCTCCTTCTGGAGTAGAACCTGCACTTACCTTTTGGTATGAAGCCCTTGCACGAATAAGAGGGCAACTCATATATTGGATGGACAAACAGAGCAAACATATAGCAGTTGGTTACCCATTGGTGACTCTTCTTCTCTGTCTCGGTGATCCTAATGTTTTCCTCAGTAACTTTGGTCCTCACATGGAGCAACTCTACAAGCATCTTAGAGACAAAAACCACCGTTTCATGGCCTTGGACTGTCTTCATCGGGTTTTGAGGTTTTACTTGACTGTTCATGGGGATTCCCAGCCGCCAAATTTATGGGACTACCTAGACAGTGTGACCTCACAACTCCTAACTATTCTCAGGAAGGGAATGCTCACTCAGGATGTTCAACATGATAAACTTGTTGACTTTTGTGTGACTATAGCAGAACATAACCTTGACTTTGCCATGAACCATATGATATTGGAACTGCTGAAGCAAGATAGTCCAAGTGAAGCAAAGGTTATTGGTCTTCGTGCCTTGCTTGTTATGTCTCCTTCAAGCCAGCATGTTGGCCTAGAAATTCTTCATGCTCATAATATTGACCCCTACCTTCCAAAAGTGAAGGCTGCAATGGAGTCGATTCTAAGGTCTTGCCACAAAATCTATAGTCAAGCCCTTCTTACTTCTTCAAAGACCACAATAGATGCTGTAACAAAGGAAAAGTCTCAAGGATATCTTTTCCGGTCAGTGCTCAAGTGCATACCGCTTTTGATTAAAGAAGTTGGCCGAAGTGATAAAATTACTGAAATAATACCTCAACATGGCATAAGTATTGATCCTGGTGTTCGTGAGGAAGCAGTACAAGTACTGAATCGGATTGTGAGATGCCTTCCACATCGCCGTTTTGCAGTTATGACAGGGATGGCTAACTTCATCCTACGGCTTCCTGATGAGTTCCCTCTTCTCATTCAAACATCATTGGGACGCCTGTTAGATCTCTTGCGTTTTTGGAGAGCTTGTTTGTCTGATGATAAGTTAGAATATGATGCCCAAGAAGCGAAGCGTGTGCAGAGGAAAGATGGATTCAAGAAGTCTTCTGTCAATCACTCTGGAGATGCAATTGAGTTTTGTGCTTCAGAGATAGATGCAGTTGGTCTTATATTTCTTAGTTCTGTGGATAGTCAGATCAGACATACAGCATTGGAGTTACTGCGCTGTGTTCGTGCTTTAAGGAATGACATACGAGACCTTTCAATGCATGAGCGATCAGACCACATTTTGAAGAATGAAGCCGAACCAATATTTATAGTTGATGTTTTAGAAGAGAATGGGGATGACATCGTTCAGAGCTGCTATTGGGATTCTGGGCGTCCATTTGATTTGAAACGAGAATCTGAGGCAGTACCGCCAGATGTGACACTTCAGTCTATTTTATTTGAGAGCCCTGATAAGAACAGATGGGCACGTTGTCTTAGTGAATTAGTCAAATATGCTGCTGAGCTTTCCCCGAGCTCTGTTCAGAAAGCAAAGTTAGAGGTCATTCAGCGTCTTGCTCATATCACACCTATGGAGTTGGGTGGGAAGGCTCATCAGTCACAGGATGCTGACAACAAACTAGATCAGTGGCTTATGTATGCAATTTTTGCGTGCTCATGTCCACCAGATAGTAAGGAAGCTGGTGGCTTAGCAACAACCAAAGATCTCTTCCATCTGATTTTCCACTCACTAAAATCTGGATCTGAAGCCCACATTCATGCAGCTACCATGGCTCTTGGCCACTCACATCTTGAGGTATGCGAAGTCATGTTTAGTGAGCTTGCAACTTTCGTTGATGAGGTTTCTCTGGAAACTGATGCAAAACCCAAGTGGAAGAGTCAAAAGGCTCGTCGTGAAGAACTCCGTATCCACATTACAAATATATATCGCACAGTTGCTGAGAATATCTGGCCAGGAACGCTAGGCCGCAAACCAGTTTTCCGCCTTCATTATTTAAAGTTCATTGAAGAAACAACCAGACAATTCTCAACTGTATCTCCTGAGAGCTTTCAAGAAATACAACCTCTTCGTTATGCACTTGCTTCTGTTCTAAGATCATTAGCTCCAGAATTTATTGAGTCAAAATCAGAGAAATTTGACCTTAGAACAAGAAAACGACTGTTTGATCTTCTTCTCTCCTGGTGTGATGACACAGGCAGTTCATGGAGTCAGGATGGTGTTACTGATTACAGACGTGAAGTTGAACGTTATAAGTCTAGTCAGCTTGCTCGGTCAAAGGATTCTGTTGATAAACTTACATTTGATAAAGAGATGAACGAACAAATTGAGGCAATCCAGTGGGCCTCCATGAATGCTATGGCTTCTCTATTATATGGTCCTTGCTTTGATGACAACACAAGAAAAATGAGCGGCCGAGTTATATCGTGGATTAATAGTTTGTTTATTGAGCCTGCACCTAGGGCTCCGTTTGGTTATTCACCGGTGGATCCAAGAACACCATCATACTCTAAATTCACAGGAGACGGTGGTCGTGGAGCTACTGGACGTGATAGGCACAGGGGCAGCCACCTTCGTGTCTCCCTTGCAAAAATGGCCTTAAAGAATCTCCTTCTTACAAATTTGGACCTGTTTCCTGCTTGCATTGATCAGTGCTACTACTCTGATGCTGCTATAGCCGATGGCTACTTCAGTGTACTCGCTGAAGTCTACATGCGCCAAGAGATACCAAAATGTGAAATTCAGAGATTGTTGAGCCTGATCCTCTACAAGGTTGTGGACCCTTCTAGACAAATACGTGACGATGCTCTTCAGATGCTCGAGACACTTTCTGGCCGTGAATGGGCCGAGGACGGCAATGATGGCTCAGGAAGTTATCGAGCTGCTGTTGTCGGCAACCTCCCCGACTCCTACCAACAATTCCAATACAAACTCTCTTGCAAGCTTGCCAAAGATCATCCCGAGCTGAGCCAACTCCTTTGTGAGGAGATCATGCAGAGACAACTTGATGCCGTTGACATAATTGCACAGCATCAAGTTCTAACCTGCATGGCTCCTTGGATCGAGAACCTCAATTTCTGGAAGCTCAAGGACTCAGGTTGGAGCGAAAGATTATTGAAAAGCCTTTACTATGTAACATGGCGCCATGGTGACCAATTCCCTGATGAAATTGAGAAGCTTTGGAGTACAATTGCTAGCAAGCCTAGGAACATTAGTCCGGTTCTTGATTTCTTGATCACAAAAGGGATTGAAGATTGTGATTCGAATGCATCAGCTGAAATTAGTGGTGCTTTTGCTACATATTTCTCAGTTGCTAAGCGGGTGAGTTTATATTTAGCTCGCATTTGTCCACAACGTACAATTGATCACCTGGTATACCAACTAGCTCAGCGGATGCTAGAGGATAGTGTGGAACCGCTCAGGCCCGTTGCAAATGAAGCCGATGTCAATGGAAATTTTGTGTTGGAATTCTCTTCGGGACCCGCAGTGGCCCAAATTTCTTCTGTTGTGGATAGCCAGCCTCACATGTCACCCTTACTTGTGCGAGGATCACTTGATGGTCCACTCAGAAATGCCAGTGGGAGCTTGAGTTGGAGAACCGCAGCTGTTCGAGGACGAAGTGCCTCGGGCCCACTGAGTTCAATGCCTCCTGAGTTGAACATCGTTCCTATAAGTACTGGCCGATCGGGCCAGCTCCTTCCATCTTTGGTAAACATGTCAGGCCCATTAATGGGGGTTCGAAGTTCAACGGGGACGTTGCGGAGTCGCCATGTTTCTCGAGACAGTGGAGATTACTTCATTGACACACCAAACTCCGGTGAAGATGGGTTGCATTCAGGGGTTGGAATGCAAAGTGTTAGTGCTAGAGAACTTCAATCGGCTTTACAAGGGCATCAACAACACTCGCTCACTCATGCTGACATAGCATTGATTCTACTCGCAGAAATCGCATACGAAAATGACGAGGACTTTCGGGAGCACTTGCCTTTGCTGTTTCACGTCACGTTTGTCTCAATGGATAGTTCTGAAGACATTGTGCTCGAGCACTGCCAGCACTTGCTTGTTAATCTGTTATATTCGCTTGCAGGTCGGCACTTAGAGTTGTATGAAGTTGAAAACAGTGATGGAGAGAACAAACAACAGGTTGTGAGTCTGATCAAGTATGTCCAGTCAAAGCGAGGGAGCATGATGTGGGGGAATGAGGACCCCACGGTTGTAAGACCCGACCTCCCAAGCGCGGCGCTCTTGTCTGCCCTCGTTCAGAGCATGGTTGATGCGATCTTTTTCCAAGGAGATCTCCGGGAAACTTGGGGCACCGAGGCACTCCGATGGGCTATGGAGTGCACATCGAGACACCTTGCTTGCCGATCACATCAGATTTACCGTGCTTTGAGGCCCCACGTCACAAGCGATGCATGCGTATCGCTTCTCCGTTGCCTCCACAGATGCTTGGGAAATCCGGTTCCTGCAGTCTTGGGCTTCATCATGGAAATTCTGTTGACATTACAAGTGATGGTGGAGAAAATGGAGCCGGAAAAAGTAATACTCTATCCCCAGCTTTTCTGGGGGTGTGTAGCAATGATGCACACGGACTTTGTTCATGTTTACTGTCAGGTGCTCGAGCTCTTCTCTCGTGTGATTGACCGTTTATCATTCCGTGACAGAACCACGGAAAATGTACTCCTTTCTAGTATGCCTCGAGACGAGCTAGACACCAGTGTTGGCGATGGTCCCGAATTTCAACGGATGGAATCGAGGAATATGTGTGAGCCGAGCCCATCTAGTGGGAAGGTCCCAGCCTTTGAAGGAGTTCAGCCTCTCGTGCTTAAAGGACTCATGTCAACTGTTAGTCACGGTGTCTCTATTGAGGTTCTCTCACGAATCACCGTTCACTCTTGTGATTCGATATTCGGGGATGCTGAGACGCGGCTCTTGATGCACATCACAGGGTTACTTCCATGGCTCTGCTTGCAGCTTAGCCAGGACGCGGTGGTAGGGCCTGCTTCGCCACTCCAACAGCAGTACCAAAAAGCTTGCTCGGTTGCAGGCAACCTCTCAATTTGGTGTCGGGCAAAATCTTTGGACGAACTAGCCGCTGTTTTTATGGCTTACACGCATGGTCAAATCCGGAGTATCGATAACCTACTTGCTTGTGTCTCGCCTTTGTTATGCAATGAGTGGTTTCCAAAGTACTCGGCTCTGGCTTTTGGGCACCTTTTACGGCTACTTGAGAAAGGACCGGTTGAATATCAACGCGTGATACTTCTCATGCTCAAGGCATTGCTTCAACATACTCCAATGGATGCGGCTCAGAGCCCACATATGTACGCAATTGTGTCTCAGCTAGTTGAAAGCACTTTGTCCTGGGAAGCACTTAGTGTGTTGGAAGCCCTTTTGCAAAGTTGTAGCTCGGTGAGTGGGTCCCACTCGCACGATCCGGGCTTTTTTTGA
>ZHONGCHA41556
ATGGAGTTGGGTGGGAAGGCTCATCAGTCACAGGATGCTGACAACAAACTAGATCAGTGGCTTATGTATGCAATTTTTGCGTGCTCATGTCCACCAGATAGTAAGGAAGCTGGTGGCTTAGCAACAACCAAAGATCTCTTCCATCTGATTTTCCACTCACTAAAATCTGGATCTGAAGCCCACATTCATGCAGCTACCATGGCTCTTGGCCACTCACATCTTGAGGTATGCGAAGTCATGTTTAGTGAGCTTGCAACTTTCGTTGATGAGGTTTCTCTGGAAACTGATGCAAAACCCAAGTGGAAGAGTCAAAAGGCTCGTCGTGAAGAACTCCGTATCCACATTACAAATATATATCGCACAGTTGCTGAGAATATCTGGCCAGGAACGCTAGGCCGCAAACCAGTTTTCCGCCTTCATTATTTAAAGTTCATTGAAGAAACAACCAGACAATTCTCAACTGTATCTCCTGAGAGCTTTCAAGAAATACAACCTCTTCGTTATGCACTTGCTTCTGTTCTAAGATCATTAGCTCCAGAATTTATTGAGTCAAAATCAGAGAAATTTGACCTTAGAACAAGAAAACGACTGTTTGATCTTCTTCTCTCCTGGTGTGATGACACAGGCAGTTCATGGAGTCAGGATGGTGTTACTGATTACAGACGTGAAGTTGAACGTTATAAGTCTAGTCAGCTTGCTCGGTCAAAGGATTCTGTTGATAAACTTACATTTGATAAAGAGATGAACGAACAAATTGAGGCAATCCAGTGGGCCTCCATGAATGCTATGGCTTCTCTATTATATGGTCCTTGCTTTGATGACAACACAAGAAAAATGAGCGGCCGAGTTATATCGTGGATTAATAGTTTGTTTATTGAGCCTGCACCTAGGGCTCCGTTTGGTTATTCACCGGTGGATCCAAGAACACCATCATACTCTAAATTCACAGGAGACGGTGGTCGTGGAGCTACTGGACGTGATAGGCACAGGGGCAGCCACCTTCGTGTCTCCCTTGCAAAAATGGCCTTAAAGAATCTCCTTCTTACAAATTTGGACCTGTTTCCTGCTTGCATTGATCAGTGCTACTACTCTGATGCTGCTATAGCCGATGGCTACTTCAGTGTACTCGCTGAAGTCTACATGCGCCAAGAGATACCAAAATGTGAAATTCAGAGATTGTTGAGCCTGATCCTCTACAAGGTTGTGGACCCTTCTAGACAAATACGTGACGATGCTCTTCAGATGCTCGAGACACTTTCTGGCCGTGAATGGGCCGAGGACGGCAATGATGGCTCAGGAAGTTATCGAGCTGCTGTTGTCGGCAACCTCCCCGACTCCTACCAACAATTCCAATACAAACTCTCTTGCAAGCTTGCCAAAGATCATCCCGAGCTGAGCCAACTCCTTTGTGAGGAGATCATGCAGAGACAACTTGATGCCGTTGACATAATTGCACAGCATCAAGTTCTAACCTGCATGGCTCCTTGGATCGAGAACCTCAATTTCTGGAAGCTCAAGGACTCAGGTTGGAGCGAAAGATTATTGAAAAGCCTTTACTATGTAACATGGCGCCATGGTGACCAATTCCCTGATGAAATTGAGAAGCTTTGGAGTACAATTGCTAGCAAGCCTAGGAACATTAGTCCGGTTCTTGATTTCTTGATCACAAAAGGGATTGAAGATTGTGATTCGAATGCATCAGCTGAAATTAGTGGTGCTTTTGCTACATATTTCTCAGTTGCTAAGCGGGTGAGTTTATATTTAGCTCGCATTTGTCCACAACGTACAATTGATCACCTGGTATACCAACTAGCTCAGCGGATGCTAGAGGATAGTGTGGAACCGCTCAGGCCCGTTGCAAATGAAGCCGATGTCAATGGAAATTTTGTGTTGGAATTCTCTTCGGGACCCGCAGTGGCCCAAATTTCTTCTGTTGTGGATAGCCAGCCTCACATGTCACCCTTACTTGTGCGAGGATCACTTGATGGTCCACTCAGAAATGCCAGTGGGAGCTTGAGTTGGAGAACCGCAGCTGTTCGAGGACGAAGTGCCTCGGGCCCACTGAGTTCAATGCCTCCTGAGTTGAACATCGTTCCTATAAGTACTGGCCGATCGGGCCAGCTCCTTCCATCTTTGGTAAACATGTCAGGCCCATTAATGGGGGTTCGAAGTTCAACGGGGACGTTGCGGAGTCGCCATGTTTCTCGAGACAGTGGAGATTACTTCATTGACACACCAAACTCCGGTGAAGATGGGTTGCATTCAGGGGTTGGAATGCAAAGTGTTAGTGCTAGAGAACTTCAATCGGCTTTACAAGGGCATCAACAACACTCGCTCACTCATGCTGACATAGCATTGATTCTACTCGCAGAAATCGCATACGAAAATGACGAGGACTTTCGGGAGCACTTGCCTTTGCTGTTTCACGTCACGTTTGTCTCAATGGATAGTTCTGAAGACATTGTGCTCGAGCACTGCCAGCACTTGCTTGTTAATCTGTTATATTCGCTTGCAGGTCGGCACTTAGAGTTGTATGAAGTTGAAAACAGTGATGGAGAGAACAAACAACAGGTTGTGAGTCTGATCAAGTATGTCCAGTCAAAGCGAGGGAGCATGATGTGGGGGAATGAGGACCCCACGGTTGTAAGACCCGACCTCCCAAGCGCGGCGCTCTTGTCTGCCCTCGTTCAGAGCATGGTTGATGCGATCTTTTTCCAAGGAGATCTCCGGGAAACTTGGGGCACCGAGGCACTCCGATGGGCTATGGAGTGCACATCGAGACACCTTGCTTGCCGATCACATCAGATTTACCGTGCTTTGAGGCCCCACGTCACAAGCGATGCATGCGTATCGCTTCTCCGTTGCCTCCACAGATGCTTGGGAAATCCGGTTCCTGCAGTCTTGGGCTTCATCATGGAAATTCTGTTGACATTACAAGTGATGGTGGAGAAAATGGAGCCGGAAAAAGTAATACTCTATCCCCAGCTTTTCTGGGGGTGTGTAGCAATGATGCACACGGACTTTGTTCATGTTTACTGTCAGGTGCTCGAGCTCTTCTCTCGTGTGATTGACCGTTTATCATTCCGTGACAGAACCACGGAAAATGTACTCCTTTCTAGTATGCCTCGAGACGAGCTAGACACCAGTGTTGGCGATGGTCCCGAATTTCAACGGATGGAATCGAGGAATATGTGTGAGCCGAGCCCATCTAGTGGGAAGGTCCCAGCCTTTGAAGGAGTTCAGCCTCTCGTGCTTAAAGGACTCATGTCAACTGTTAGTCACGGTGTCTCTATTGAGGTTCTCTCACGAATCACCGTTCACTCTTGTGATTCGATATTCGGGGATGCTGAGACGCGGCTCTTGATGCACATCACAGGGTTACTTCCATGGCTCTGCTTGCAGCTTAGCCAGGACGCGGTGGTAGGGCCTGCTTCGCCACTCCAACAGCAGTACCAAAAAGCTTGCTCGGTTGCAGGCAACCTCTCAATTTGGTGTCGGGCAAAATCTTTGGACGAACTAGCCGCTGTTTTTATGGCTTACACGCATGGTCAAATCCGGAGTATCGATAACCTACTTGCTTGTGTCTCGCCTTTGTTATGCAATGAGTGGTTTCCAAAGTACTCGGCTCTGGCTTTTGGGCACCTTTTACGGCTACTTGAGAAAGGACCGGTTGAATATCAACGCGTGATACTTCTCATGCTCAAGGCATTGCTTCAACATACTCCAATGGATGCGGCTCAGAGCCCACATATGTACGCAATTGTGTCTCAGCTAGTTGAAAGCACTTTGTCCTGGGAAGCACTTAGTGTGTTGGAAGCCCTTTTGCAAAGTTGTAGCTCGGTGAGTGGGTCCCACTCGCACGATCCGGGCTTTTTTGAGAACGGGTTTGGTGGGACTGACGAGAAGCTGCTTGTTCCTCAGACCTCATTCAAGGCTAGGAGTGGACCGTTACAGTTTGCGATGGGATCGGGGTTTGGAGCTGGTTTAGCACTGGCTGGACAAGGTGGTGCTACAGAATCTGGGATGTCAGCTAGAGAGAAAGCGTTGCAGAACCCCCAGCTAATCCTTGGGCGGGTCCTCAACAGCTGTGCGCTCGGGAGGAGGAGAGATTACAGAAGGTTAGTGCCTTTTGTGACCACAATTGGAAAACCCTAA
>ZHONGCHA41557
ATGTCTGGGGAGGAGGAGAAGGAGCGAGACGAACTTGCGGAGTCTCTCAAAGGTCTCTTCTCCAATCTCTCCACCATTATCAAAGCCGAGCTTCAGGGGACAAACAATCAACTAGAACTTTTGGAGAAGATGAATCTCAAGGTGGCAGAAGAGTACAAGGGCTTCGGTGATGTAGCTTCTAGGTTAAGGGTTTTCGTGGAGCAGCTTAAGTCCAAAAGTGGTAATTTTTATGAGTATGTTCAGCAAATTGATGCAATAGAGCAGCAAGTGACAGAATTTGAAGCCGTAATTTCATTGCTCTATAAGTACGTTTCTTTGTTAGAATCAAAAGTTCAATATGTTTACCAAGTTCCACCTCCGTAA
>ZHONGCHA41558
ATGGCTGAGGTTGCAGTGGAGTACCTTCTCTCCAAATTAGAGGTTTGGATTGTCAATGAGACTAATAAGAAGAGACTGGATGAAGCGACTCAAATCAAGAATGAGTTTGAGAGAATCAAACCATTCCTCAGATATGCAGATTGGAAGAGGCTGATCTCAGGAGACAGTGTTGTTGAAACATGGGTTTTGGATGTCGTGGATTTGGCTCGTGAAGTGGAAAATCTGATCGACCAGGATTGGTATGATAGAAGACATACAACAGTCTTACATTGTTACGTAAGCGGGTTTGTGAGAAGCTGA
>ZHONGCHA41559
ATGGCTGAGGTTGCAGTGGAGTACCTTCTCTCCAAATTAGAGGTTTGGATTGTCAATGAGACTAATAAGAAGAGACTGGATGAAGCGACTCAAATCAAGAATGAGTTTGAGAGAATCAAACCATTCCTCAGATATGCAGATTGGAAGAGGCTGATCTCAGGAGACAGTGTTGTTGAAACATGGGTTTTGGATGTCGTGGATTTGGCTCGTGAAGTGGAAAATCTGATCGACCAGGATTGGTATGATAGAAGACATACAACAGGTTTGACCCTGTCTTATCTTTGGGAACTTGTGGGCAATTCTTTTAACTATAGCAATGTGAATGATAATAACAATAGTTCTGTTTTTAGTCTTACATTGTTACGTAAGCGGGTTTGTGAGAAGCTGAAGGGAGTGCAAGTTAAGAAACATCTATCCTTGTTCAGCAGCTCAGTAGAAGCAATAGATGAGAGACAGATACGAAATTCAAAGACCTTCACTGCAAATCTTTCATTAACCCATATGGTGGGAAGAGATACAGAGGTTACCATGCTTAAGGAATTGTTGCTTAGGGAGGACGTAGATACGCTGCACCTCATTGCCGTAACTGGGGTTGGTGGGATTGGTAAAACTACTCTTGCTAAAACAGTTTATGAGTGTGCAAAGAGATATTTTGATTGTGCTGCATGGGTATTTGTTTCTGATCGCCCTGCCAGATTCATTTTAAGAGACGTGTTTATGGGATTTTCTGAAAAATGGCCTGAAATGATGCATGGAAACAATTTCAATGAAATGGATGAGAAAGAGTTGGCCCGGAGGATCTTTGATTTCTTGGATGGTAAGAAGTTCCTGTTGGTTCTAGATGACTTAGATGCATTAAGTACATTGGAAGATGTGAAGTGTGCATTGCCTCAAAGATGCAGAGGAAAGGTTCTCATGACTACTCAAAGTTCAGGATTCACTTCCGTTATTTGCAAGCATGTTGTACATCTTGAGCCACTACTACCGAAAGATGCCTTGGAGCTGTTACAAAGTCGAGCTTGTTTCCAGCATCACGACCTTGGTGAGGCACTTTGGCCTTCTTCAGTGGAACCAGTGGTACAGAAAATTTTGCAGATTTGTGAAGGTCTTCCAATAGCTGTTGCAACAGTAGGTGCCATGCTCTCAAAATCCCTCCTCAAGGAACCTAGGGTTTTGGATTCCATTTTCTGTATGTTGAAAGAGGCTAAAGAGGGTAGGCCTCAGTCCAGCCTAATCCAAATTATTTTCATGGTAAGTTACTTCAGCTTGCCGCCTACACTGAAGTGCTGCTTCCTTTATTGTGGGTTGTTTCCCTCTCATTATGAAATCCCTTGTAAGAGGCTGATTCGGATATGGGTCGCAGAGGGCTTTATAGCAACGGAACTACTTGGGATGACACAGGAGGAAATTGCCAAAAACTTATTGGACGAGCTAATCCAAAGGAACTTGTTTGAAGTAGGAAGGTTAGGTGCAAATGGAGAGGTGATATCATGCAAGCTTCTCTGTCTAATAAGAAATTTTATCATTGAAGTGTTGAACAAGGACCATTTCTGTATCCTATCTGACAGTGGTGGCCGTAATATTTGTCCATTAGAGGCAACTCGTATGCTTTCAATACACGGTCAGATAAAAAATGTCTTTCCTAGCTTAAACAGCAAACCAATCCGTTCTATGCTTCTATTCAGTGAGAATGAACAGTGGACTCCCTCTGTGTTATTGAACTCGTTGTGTAATATCAGATTTCTTCATGTGCTTGAGTTAAAACAAATTCCCATTGGTGCTTTGCCAGATGAAATTGGTAATCTTGTTTTATTGCACTATTTGGGCTTGAGGGGTACAGGCATTTGTAATCTGCCCTCAACCCTCCAGAATTTACGCGATCTGCAGACTCTAGACGTCAGGGACACGTACGTAAGGGCCTTGCCAAGTGGATTTGATGGTCTCAAGATGCTGAGGCACGTCCTTCTTGCAGATTCATTTAGTAAGCGAGTGGTAAAGCTAGAAGGTAATATCATGTTCTTGAAAGATCTTCAAACTCTTGCGGGCATCAAACTAACAGAACACATTGCAACAGAGCTAAAGTACCTTCCTCAACTAGTAAAATTATCTGTGGGGGAGATTGAAGGGAGAGGAAACTGTTCACAGTTCTCTGAATCTGTCAGCCTAATGAAAAACCTCAATTCGTTGACCATAAATTGCGCTTGGAGGAAGAAAATTCATTTGCAAATATCAAACCCTCTTGAAAATTTGGAAAAGTTACGAGTTGGGGGTTGGGTTGAAGACCTGTTGAGTTGGGTCTGCACGCTAAAATCCCTCAAGTACTTGTATTTACGGGATAATATGCTGGTTAGTGACCCGATTTCAGCTCTCCAGCACCTACCTAATCTCACTCTCCTCTCATTGCAAAATGTCTACAGAGGAAAGCTGATGTGTTGTGATGACGTTTCTGGTTTTCCCAATCTCAAGAAGTTGTCGATTCTCAATTTTGAGGAACTTGAAGAGTGGACAAAGATAGAGGACGGATCTATGGCGAGGCTTGAGATTTTAATCATTACTAAGTGTCCGAAACTAAGATTGCCACCCAAAGGACTTCAAAATCTTACTAATCTCCAAATGCTGCAGATGAAAGACATGCCAACGGAATTTGTTACAGAGGTGAGAGAGATCCCTCGGCGCGCAGGTTTAGACTTTGTGGTTGTTTGCTGA
>ZHONGCHA41560
ATGGGTGAAATTGCGGGAACTTCCGAATCTGGTTCTACTAGAGAATTGAGTTCACAGCTAGTGAGGGTTTGGTCTTCTCGCGAGGAGGATAGTTCACGCAGGCAAGCGACTCATTTTGGGGGTAGTGGGTCAAGGAATACGAGCCCTCTAGGCCGAGCTGGTTCAAGGAATACTAGTCCTTCTAGGCAGAAGGTGATTAAGACTAAACCAAGGGGCTTAGATGAGGAGATGATTTCTACATTTGCTAAGGCCACTCACCCTGATGTGCAAATGGAAGATAATATATGGGCAATGTTACCTGAAGATCTGTTGAATGAAATCTTAGCCAGGGTTCCTCCATTCATGATTTTCCGGCTCCGATCCGTTTGTAAACGATGGAATTCAATTTTACAGGACAATAGTTTTCTTAAGTTTCATTCACAAGTGCCATCCCATGGGCCTTGTCTTCTCACATTTTGGAAGAATTCACAGACCCCGCAGTGTTCGGTGTTTAGCTTGCCATTGAAACAATGGTATAGGATCCCGTTCACATTTTTACCACAATGGGCATTCTGGTTGGTTGGTTCATCAGGTGGTCTTGTTTGCTTCTCTGGACTCGATGGGTTGGCCTTTAAAACTTTAGTTTGTAACCCTCTCACACAGACATGGAGGACATTGCCGAGTATGCATTATAATCAGCAAAGGCAGTTGATTATGGTTGTTGATAGGATTCACAGATCATTTAAGGTTATAGCCACTAATGATATTTATGGGGACAAGTCATTGCCAACTGAAATATATGATTCAAAGCTTGACTCTTGGTCGCTGCATCAGACAATGCCTGCCGTGAATCTTTGTTCCTCAAAGATGGCATTTTGTGACTCAAGGTTGTATCTGGAGACTCTTTCGCCGCTTGGTTTAATGATGTATCGTCTGGACACTGGATACTGGGAACACATTCCAGCTAAATTCCCAAGGTCTTTGTTGGATGGGTATCTAGTGGCTGGCACTCAGAAACGTCTGTTTTTAGTTGGAAGGATTGGTCTTTACAGTACTCTTCAAAGTATGAGAATATGGGAATTGGATCATGCAAAGATCGCCTGGGTTGAAACAAGTAGGATGCCACCAAGGTACTTTCGAGCTCTTTTGAGGTTGTCTGCTGAGAGATTCGAGTGTTTTGGCCAGGATAATTTGATCTGCTTCACATCTTGGAACCAGGGGAAGGGCTTGCTCTATGATGTGGATAAGAAGGTTTGGTCTTGGATTGCTGGCTGCGCTCTGCAGTCCTACAACAGCCAAGTTTGTTTCTATGAGCCAAGATTTGACGCTTCAATTCATTAA
>ZHONGCHA41561
ATGAACCCTCATTGTCAACAATCAACTGGTGGGCGTTGCATCATTTTGCATGAAAACGCCAAGAAAGCAGGACTCCTTTGGAATGAGTTGGAGAAAAATCTATTGAGTTTGGTTTCAATAGGAGGAAGAACATTCTGCTCAATATCCAAAGTTGAGCTAGTTGCTTCGCAACATGTTGTGTATACAGGCGTGTTTCGATTCTGGATTTTATATCCCTCCTTTTTTTCTTTTTTCGGTGCAGTATTGTATTGCCGAGTATTTATAATTGAAGATTGTTGTGTTGGACTTGAATTGCAAGTTTATATCTAG
>ZHONGCHA41562
ATGACGAATGGAAGCCCTGAGACTGCGAAAGAGAAGAAGTCGCGTAAGAACAAACAAGTTGTTGATGAGAGAGTGCCTCTATTGCCCAAGCAGCAAGAGGATGATGCTGGATTCGATGAGTTTGATGGGGCTTCTTTTACCGGGGCAGTGTTTAATTTATCGACCACAATTGTCGGTGCTGGAATCATGGCCTTGCCCGCTACTATGAAAGTTTTGGGCCTTGTTCTTGGGATTGCTATGATTATTTTTATGGCTTTCCTCACAGAAGCTTCAATTGAGATGTTGCTTAGATCTAGCAGGGTTGGGAAAACAACTTCTTATGGAGGTGTTATGGCGGATGCATTTGGAAAATGTGGGAGGATTGCACTCCAAATATGTGTTTTAGTCAACAACGTTGGTGTTCTTATTGTGTACATGATTATTATAGGCGATGTGCTTTCTGGAACAACTTCAAGTGGAATTCACCATGCCGGTGTGTTTGAAGGGTGGTTTGGGCCATCCTGGTGGAATGGGCGTACCATTGTTCTTCTAGTCACAACCCTTGCTGTGTTTGCTCCATTGGCATGCTTAAAGCGTATAGATTCATTGAAATTTACATCTGCCTTATCAGTTGCGCTGGCTGTTGTGTTCCTTGTAATTATGGTTGGAATCACCGTTGTCAAGTTGATAAACGGAAGCATTTTGATGCCAAGGTTACTTCCTGATGTTACTGATTTCACATCAGTTTTGAACCTCTTCCCTGTAGTTCCTGTTCTCGTCACTGCATACATCTGCCACTACAATGTTCACTCAATAGACAATGAACTTGAAGACAACACGCAGATAAAAGCTGTTGTGCGGTCCTCTCTTGCTCTCTGCTCAACTGTGTATGTAATGACAAGCCTATTCGGGTTCCTCCTATTTGGTGATGCAACTCTTGATGACGTGCTTGCCAATTTTGACACCAACCTTGGAATCCCATACGGCTCTCTTTTTAATGATGTTGTTCGTGTTAGCTATGCCGGTCACCTCATGCTTGTCTTTCCCATTGTTTTCTATCCATTACGGTTGAACCTGGATGGCCTTCTGTTTCCATCCGCAAGGCCTTTGGCATCGGACAACTTGAGGTTCACATTAATCAGCTTTGGGCTTATTTCTCTCATCTTCCTGGGCGCAAATTTCATACCCAGCATTTGGGATGCTTTTCAGTTCACTGGAGCAACTGCTGCTGTTTGCATTGGCTTCATTTTTCCTGCTGCCATTACACTCAGGGATCGTCATGGCATAGCAGCAAAGAAGGACAAGATTCTATCTGTTTTCATGATCGTCCTTGCTGTGGTTTCAAACGCGGTGGCAATATACAGTGATGCTTATGGCTTGTTGAAGAAGAATGCATCGCCACGCGAATGA
>ZHONGCHA41563
ATGGTTTCAGCTGTTGACCGGTCGGAGATAGTATTTTTCGACGTAGAGACCACAATTCCGACCCGAGCCGGCCAAGGGTACGCCTTACTCGAATTCGGAGCCATACTGGTTTGCCCCAGGAAGCTCGTGGAGCTCGACAACTACTCCGCCCTGGTCCGACCCGCCGACCTCTCTCTCATCACCCCCTTGTCGGTTCGATGTAACGGCATTACCAAGGACGCCGTCGTTTCGGCACCCAATTTCGCCCAAATCGCCGATAGGGTCTACGACCTTCTTCACGGGAGGATATGGGCGGGTCATAATATACTGAGGTTCGATTGTCCCCGGATTCGGGAGGCGTTTGCGGAGATTAATCGTCTGCCGCCGGAGCCCAAGGGCACCATTGATTCATTGGCTGTGTTGACTCAGAGATTTGGTAGGAGAGCTGGTGACATGAAGATGGCCACACTTGCGAATTACTTTGGGCTTGGACAGCAAACACACAGGAGTTTAGATGATGTTCGGATGAATCTTGAAGTTCTCAAGTACTGTGCAACAGTCTTATTCTTGGAGTCGAGCCTTCCAGACATACTTGCGGAAAACAGTTGGGTTTATCCAAACACTACTACAAGAAGTCATAGTAATGAGAAAGCTTCTCCTGATGGAATGGTCATGAACATGAATACATCCTCAGCAAGTGCCCAAATTGAAAATCACCAGAGATTGTCTCCTACAAATCAAACAATAGAGGGAAATCATCCAATACAATCCCTGACAACTCCCAACACAAGGCACAAGCTTCCTGATCATGCTGAATCCAGTACAGCTCATTCAGATCCTTTTGACATGGGCCCACTGAGTGATGAAGTGGAGAGAAAAGACCTTCAATCAGTTGAGGCCATGGACGAAGAATCTGGTTCAGGGCCGCCCGAGTCTTCTACCGCAACTAAACCTGATTTCTCCAGTGGCTATGCTGACTTCCTAGAGCCTGATAAAGTTTCTATACCTTCTATCAATGTATCTCTTGCCCCATTTTATCATGGAACTCACAGAATACAAATGTTGCACAAAGATAACACACTGCAGCTTTGCTGTACTCACTTGAAAGTGCGCTTTGGGATAAGCACAAAATTTGTTGATTCTTCTGGCCGGCCACGGTTGAGTTTTGTTGTAGGTGCAACTCCAAGCCTTTGTCAGGTTTTGGATGCATGTGATGGACTTGCACACAGATTGTCCATGGATTCTGGTAGCAGTTCCGAGTGGAGGCCTGTAGTGAGCAGAAAGGGTGGCTTCTCAAACTCACCTACAGTGCGATTGCACATACCTACCGTAGCAGATGGGAACATTGTGAGATGGGTCACAGAGATATACGAGAAAGAGTCTTCCACCACCCCACAGAGGCTTGTGTTTAGTAGATTTGATGTTGCAGAACTCAATGCTTTGTTCACTCCAGGAACTTCTGTGGATGCCTACTTCTCCTTGGACGCATATGACTATCAACAGAATGCTGGTATTCGATTAGTCGCAAAAAAGTTGATTCTACATTCTTAA
>ZHONGCHA41564
CTAAAACTATCCTCTCCACGTGCTTCTTCCTGCCCCGCCGCGCACTTTTTCCCTGCACTTTTTCCTCCACGTCTGCTTTCCTCTAACCTATACTCCCTTGCGCACTGCGCCACCCAAAACCAATCTCAACCCTCCGCGACACCCACTCCCAACGCCTCAGATCATCCCCCCGTTCCGGCGCACAATAGCCCTCATCACTACAGCATTTCGCCAGAACAGCCAACCACACAAGACGACGACGACTTCACGGTAATCTCTTTTCGTTCACGTGTCGTACGCCTCGCCACCCTCCAATCTACCCGTGCTAACGTGCGCCTCGCCGGCCGATCTCGAATTGAGTTTCTGATTTTCTTCTCTGTTCGTGATCTCGGAAGAGGCGGTTTTCATGGAATTTCTATGGAATTCTGTGAATCTGAGCTCTTGGATGGGAAAAATTGGTGCTGTTTGGGTGTTCATCGACACCTTAGGTTTGTGATTTGGTTGAATTTGATACGATGGAGCGAGATGAGGTTGTAA
>ZHONGCHA41565
ATGGAGCGAGATGAGGTTGTAATCGATAACGATGGTGGTGGAGGAGGCGGTGTTAATAGTAAGAGCAGTGATGCGCTTATCGATCGCAGTAAAGTGAGAATTTTGGTGTGCGACAACGATGCCAAGAGTTCGGAAGAGGCTTTCGCACTTTTGTGCAAATGCTCTTATCAAGTAACTTCAGTGAAGTCAGCCAGACAAGTGATTGATGCACTGAATGCTGAGGGCCCTGACATAGATATTATTTTGTCTGAAGTTGACCTTCCTATGGCCAAAGGCTTGAAAATGTTGAAATACATTACGAGGGATGAAGAGTTGCGACGCATTCCTGTGATCATGATGTCGGCACAAGATGAAGTATCTATTGTTGTCAAGTGTTTGAGACTTGGAGCAGCTGACTATCTTGTGAAGCCATTACGCACAAATGAACTGTTAAATTTATGGACTCATATGTGGAGGAGAAGGCGAATGCTTGGATTGGCAGAGAAAAACATAATGAACTATGACTTTGATCTGGTGGCATCAGACCCTAGTGATGGTAATACGAACAGCACTAATCTGTTTTCGGATGACACAGATGAGAAGCCCTGGAAGAGTGCAAATCCTGAGATGTGCACATCAAGTCATCAGGAAGACGAGGTCAATGCTATAAAGAGGCAAATCTTGTCTAATGTTTACACTGCTACTGCTCCTGTAGAACCTTCACTCGTGGATTCTCCGGATCATCAGCCTGATGTGCCTGGAATTAGTGACCGTCGAACAGGACAATGTTCATCATTTCCGAAGAAGAGTGAACTAAGGATAGGCGAGTCTTCAGCATTCTTCACTTATGTCAAATCAAGCATACCCAAAAGCAATCTCCAAGAATTTGCTTCTGTTGATGAGAATGCTCCTCTAGACTTGACGATCGAAAACAAACTTAATGCATGGGGTGGAAAAGTGACCATTGATACCCAAAATCATGACAACAATATCAAAATTCACGAAAACAGAGAGGCACAAGAAAATTACTTGCAAGGAGATGACTTTCCAAGCAGTAGCAGTATCCGTGAGTCTCTTTCTATGGAGAGGACTTCTACTCCCTCTGTACTAACAGAATTTTCACAAGAAAGGAACTCAAATATAGAAGAGTTCTCTCAAGTGCATATGAATCCAAGAAATGAGTCTCTCCCTGATGTCTCCAGTTTTCATGCACGTACTGCTTATCCGTATTATATTTCCGGAGTAATGAATCAAATTATGATGCCATCGACACAAATGTATCAAACGAATGTGCACGATTTGCCCAACCATGCTACTTCAGCTACATTGCCTCAGTATGGACATATTCCAGAGTGTCATCATGTTCCAGGTATGTCATCATTTCCGTACTACCCAGTTAGCATTTGCGTACAACCAGGTCAAATGCCTACAGCACTGCCATGGACATCATATGGAAGTTCTTCAGTCACTGAAAGAAAATTAGGTAAAGTTGATAGAAGAGAGGCAGCTTTAATCAAGTTTAGGCAGAAGAGGAAAGAACGATGTTTTGACAAAAAGATTAGGTACGCCAACCGAAAACAGCTTGCTGAAAGGAGGCCTCGCGTTCGGGGACAGTTTGTGAGGAAGATGAATGGTATAGATGTGGTTTTCAATGGGCAGCCTACTTCGGTTGATTTTGATGAGGACTATGAAGAGGAGGACGAGGCAGACGACAATGCAGCTGGGGATTCTTCTGATGATGATGCTTCAATGTGCCAAGTATGA
>ZHONGCHA41566
ATGGAGCGAGATGAGGTTGTAATCGATAACGATGGTGGTGGAGGAGGCGGTGTTAATAGTAAGAGCAGTGATGCGCTTATCGATCGCAGTAAAGTGAGAATTTTGGTGTGCGACAACGATGCCAAGAGTTCGGAAGAGGCTTTCGCGCTTTTGTGCAAATGTTCTTATCAAGTAACTTCAGTGAGGTCAGCCAGACAAGTGATTGATGCACTGAATGCTGAGGGCCCTGACATAGATATTATTTTGTCTGAAGTTGACCTTCCTATGGCCAAAGGCTTGAAAATGTTGAAATACATTACGAGGGATGAAGAGTTGCGACGCATTCCTGTGATCATGATGTCGGCACAAGATGAAGTATCTATTGTTGTCAAGTGTTTGAGACTTGGAGCAGCTGACTATCTTGTGAAGCCATTACGCACAAATGAACTGTTAAATTTATGGACTCATATGTGGAGGAGAAGGCGAATGCTTGGATTGGCAGAGAAAAACATAATGAACTATGACTTTGATCTGGTGGCATCAGACCCTAGTGATGGTAATACGAACAGCACTAATCTGTTTTCGGATGACACAGATGAGAAGCCCTGGAAGAGTGCAAATCCTGAGATGTGCACATCAAGTCATCAGGAAGATGAGGTCAATGCTATACAGAGGCAAATCTTGAACCTCCACTTGTGGATTCTCCGGATCATCAGCCTGATGTGCCTGGAATTAGTGACCGTCGAACAGGACAATGTTCATCATTTCCGAAGAAGAGTGAACTAA
>ZHONGCHA41567
TTTTTTTATCATGGTATCAGAGCTAGGTTAAGCAGTTCGTATTTTTCGCTTTACCGGCGGGCGGCAACCTCGCCTTGGCCGCCCGCCGGACCTCAACCTATTCCGCTTGAATTTTCTACACATACCTTGATCACTCTGCATGTACTTCATCCCCCTCATTTCCATGCTCTTCTCTCCCACCTTCGAACCTCGCCAAACTCCTCAATCTCGCCATCATGCCAATTTGATCATCCGATGGGAACACTGAGTTACAGTCCATCCACATCGTCTCTTGCTGATATGCCCGTCGCTCCTTACCCTGTGGGATCTTCAAAGGGTACCTTAGCCCCATCATCCTCATCATCAGAGTTGAGGCCATGTTGTTTGCAGCTGCATGTTCAG
>ZHONGCHA41568
ATGTCCACTATTGAACAGAATTTTTGTTTGAACAATTCCAAAACAAAAATGTTTAACACCCTCTTTTTTTCTCACCCCTTTGACCCCCCCTCTCTCTCTCATTGGTTGGATTTTCTTTTCTTTTTTTTTTTTTTTTTTGTTTCCCTTGTCCTCCAATCACCACCTGCCACGCCACATGTGTGTGGGGGTGGTGGAGCGGTGATTGGAAAGGTCTCCATCACTCCTCATTCCAAAAACATCAATCAAATCTCAAAATTCCAAAAACCCACAAAAATCAACTATTCATATCCACTTTTGAACAGAATTTTTGTTTGA
>ZHONGCHA41569
ATGAGACCAGTAACCACCACTACCACCACCACCACCACCACCGTAAACGGCAGTATCCACCAATGGAACTCACCCATCCCTTACCTCTTCAGCGGCCTAGCTGTAATGCTTGGACTCATTGCCTTTGCATTGGTAATTCTAGCTTGCTCCTACAAAAAATCATCATCATCTTCTTCTTCTTCTTCTTCAAATTCATCGACTCATGCTGGAGAAAAACCAGTTAGGCCTCCACCGGAGATGGAGCCAAAAATTGTCGTGATCATGGCCGGAGATGAGAATCCAACGTACCTCGCAAAGCCGGTCTCTTCTTCTCAAGCTCAACATACTGAGCAAGTCTGA
>ZHONGCHA41570
TCATATTTGAAATCAATGGACATTGACTTTTGTGAGGATTGCATCTTCGACAAACCAAAGAGGGTTAGTTTTTCAAAGGATGGCAGGAAATCGAAGTCAGAAAAGTTGGAGTTGGTTCATACAGATGTGTGGCAACCTGCACTAATTTCATCTCTTGAAGGATCATCATACTATGTTACCTTTATCGACGACTTAACGAGAAAGGTATGGATTTATTTTCTGAAACATAAATCTGAAGTTTATACTACTTTTAAGAAGTGGAAAGCCTTAGTGGAGATTGAAACAGGTCAGAAAATTAAGTGCTTGAGATCAGTTAAATGGAGGGGAATATGA
>ZHONGCHA41571
ATGAAATCACTCAAACTTTTATTTACTTATTACATTTTCCTTATCATCAACTATTATATCTTATCGGAGAGGCGAAAAGATTTGTTGTTAGCAGGTTTTGGGAAAAGTGGTTCAGTTATTCATGAACACAGAGGTCGTCTAAGTTTGTTTGAGATTGATGTACGCAGAAGTGGTGATGGTATTGGTGATGTTGATCCTGATCCGTCGATTTCAGAGGTTGGTGTTAGAAAAGAAGTTGATCGGAGAGAATTAGTTGTTATGGACCCCGCAGAATTTTTTGATGTTTTACGAAATGTAATAATCAGTGTAAAAATATGA
>ZHONGCHA41572
AAGATGAAAGATGATGAGTGGACTCTTCTTGATCGCCAAGCACTAGGTGTTATTCGGTTAACGTTGTCTCGTAATGTTGCGTTTAACATAGCGAAGGAGAAGATTACAACGGGTCTCATGGCGGCACTCTCAAACATGTATGAAAAACCCTCTGCCTCAAATAAAGTTTATTTGATGCGTAGATTGTTTAATCTGAGAATGACAAAAGGTGCTTCGGTGGCTGAGCATCTGAACGAATTCAATATTGTGGTAACACAATTGAGTTCTGTGTCTATCGAATTTGATGATGAGGTTAGAGTTTTGATTCTTCTATCTAGTTTGTCAGAAAGTTGGAATGATACTGTAACGACAGTGAGTAATTCTTTCGGAAAAGAAAAATTGAATTACAGTGATATTCGAGATTTAATTCTGAGTGAAGAAATTCGCAGGAGAGAATTAGGAGAAACATCAGGTTCTGCCCTGAATACAAAAACCAGAGGAAGATCAGTAGAAAACCCCCGAATCACAACAGATCAAAAT
>ZHONGCHA41573
ATGGCTCAAGCAGTAGGTAATAATGCTGAGAAGAAGCTTATTCGGATTGATGTCAGTTCAGACACTGTTTGCCCATGGTGTTTTGTGGGCAAGAGAAATCTGGACAAAGCTGTAGCTTCATCAAAAGATCAATATGATTTTGAGATTAGATGGCACCCTTATTTTCTTAATCTTTCTCTCCCTAAAGAAGGCATTTGCAAGAAAAGTTATTACGATCATAGGTTTGGTACCAAACGATTTGAACAAATGTTTGCTCAGATGAAAGAGATTTTCAAGGGTTTTGGGCTGGAGTACAACATTTCCGGTCTCACGGGAAATACTATGGACAGCCACAGGCTTATATATTTTGCTGGCCAACACGGCCTTGATAAGCAGCACAATCTTGTGGATGAGCTGTGCGTTGGCTACTTCACACAGGGAAAGTATATAGGTGACAGGGAATTTCTCGTGGAATGTGCAAGAAAGGTCGGGGTAGAAGGAGCAGCAGAGTTTCTCGAGGATCCAAATAATGGATTGAAGGAGGTTAATGAGGAGGTTGAGGAGTACTCATCGCGCATCACCGGAGTCCCATACTATTTGATTAATGGGAAGCTGAGGCTTAGCGGTGGCCAACCGCCACTAGTCTTCCTCCAAGCTTTTCAAACCGCTGCAAGTGGTGGCGCCTAG
>ZHONGCHA41574
ATGGCAGTTGCTTCCTTCAAAACACCCCCGAGTCGTGAGTACCTTGGGAATAAGAGGATGGAAGGAAAACCTCCCAGGAAAAGACGTGTTTTTGTTCAAACTGAAACTGGTTGTGTTTTGGGAATCGAATTAGACAGGAGTGACAATGCCCAAACAGTGAAAAAGAGATTGCAGCTTGCTCTGAATGTCCCCACTGAGGAGAGCTCATTGATATATGGGGATATGGTGTTAAAAAATGACCTCAGCACTGTGGGAAACGACTGCCCACTTCTTCTTGCTAGGAATTTCTTGCACAGAAGCTCGTCTACCCCGTGTCTGTCTCCTATTGGCAATGATCTTCAGCAAGGAGATCAGAGTGGTCTGGTTGAGATATTAGGGTGCTCAAGTCAGTTTTCCATGGCAAAAGAATTAGTTCGGGATGTAGTTAAGGCAATAGAGAATGGCATTGACCCAATCCCTGTCCGTAGTGGGCTCGGAGGTGCTTATTATTTCAGAAATTGCGATGGTGAGAATGTTGCTATTGTGAAGCCAACAGATGAGGAGCCTTTTGCCCCAAACAACCCAAAAGGTTTTGTAGGAAAAGCACTTGGTCAACCAGGGCTGAAACGATCCGTGCGGGTTGGGGAGACAGGTTTTAGAGAAGTTGCCGCTTACCTTCTTGATTATGATAATTTTGCCAATGTGCCTCCCACCGCCCTTGTAAAGATTACACACCCCATCTTTAATGTCAACGATGCAGTAAATGCAGATAAGCATCAGAGTATGATGCAGGTCAGCAAGATCGCATCATTCCAGCGGTTCATTCTTCATGATTTTGATGCTAGCGATCATGGGACTTCTAGCTTCCCTGTGGCTGCTGTACATAGGATTGGGATATTAGATGTTCGTATTTTAAATACAGACAGGCACGCAGGAAATCTTCTGGTCAAGAAGCTTGATGGGGTGGGGAGGTTTGGTCAGGTGGAGCTCATTCCTATTGACCATGGCCTTTGCCTTCCAGAGAGCTTGGAGGACCCGTACTTTGAATGGATCCATTGGCCACAGGCATCAATTCCTTTCTCAGAGGATGAACTCAAGTACATAGGCCATCTTGATCCTGTTCGGGATTCTGAAATGCTAAGAATGGAGCTACCAATGATTCGAGAGGCATGCCTACGGGTCTTGGTTCTTTGCACAACTTTTCTCAAGGAAGCAGCGGTTTTCGGTCTGTGTCTTGCAGAGATTGGTGAGATGATGAGTAGGGAGTTTCCAGGTCATGAAGAAGAGCCGAGCGAGCTTGAGGTCATATGCATCAAGGCAAGGAAGCTGTTAGAGGATAGTGAGGCATGGTATTTTGAGAAGCTGGTGCATCAGGAAGACTTTCAATTTTATATGGAGGTCGATGAATTGGATTTAACAAAAAATTTAGAAGTAGGATTGACTGCTAAACCACCATTTTGTTTTGGGGTTGAAGGTGGTAATAGTCAAAACATGCTTTCTAAACTGGTGGAGAACATTGAGGGGGAGGAGCGGGAAGAAGAGGCAGAGAGTGAGTGGGACGAGAAACCCTTGGGCCAGGTACCGGCAATTTCGAAGCTTTCCATGTCCCTAAGAAATGTTAGCCTTGGTGAGCAGAGTTGGCGACATCAGGGTGCAGCATCAAATGGCAGTTATTTGCCTGGTATGTCATCTGGAAACAGGAGTGTGAATGAGCAGTCACCTGCAGGCGCAAGTTTTGTGAAGCTGGTAGATATGAACGAAAGAGAGTGGTCACTGTTTCTTGAGATTTTTCAGAAGCTTCTGTACCCAGCTTTCACTAATCGTAAACTAGGGAATGTGAATCAGAGGCAGAGACAGAGGCTTGGAACTTCATGCCGGTTTTGA
>ZHONGCHA41575
ATGTGTTGTGCGGATGCGGAGACAGTGGATCATTTGCTTATTCACTGTCCGGTTGCTTCTCGTTTGTGGGTGCTGGTTTTTTCTGTGTTTGGAGTGGTGTGGGCTCAACTAAAGCAGGTTATGGATGTTGATTACATTGAGACTTTCTCTCCTACTGCTAAGCTTACTACTCTCCGTTGTCTTTTGTCTGTTGCTACTGCTCGTAATTGGTTTCTTCGCCAACTTGATGTTACAAATGCCTTCCTCCATGGTGACTTGCACGAGGAGGTCTATATGGTTCCTCCTCCTGGCCTTTGCCGACAGGGGGAGAATCTGGTGTGTCGGCTTCATAAATCTCTTTATGGGCTGAAACAAGCTTCTCGTAACTGGTTCTCCAAATTTTCAACTGCTATTAAGAAAGCGGGTTTTCACCAATCTATGACTGACTATTCCCTCTTTACCAAAGTTAATGGTGATTCTTTTACAGGAGTGCTCATCTACGTTGATGATATTATCATTACAGGCAATAATCTTGAAAAAATGGAACACCTTAAGTCTTTCCTTCTCAAACAGTTTCGCATCAAGGATCTCGGTGACTTGAAGTATTTTTTAGGCATTGAATTTTCGCGATCCAAGAAAGGTCTTTTTTTGTCCCAAAGGAAATATGCTCTAGATATTTTACAAGATGCAGGTTTAACGGGGGCAAAGCCAGAAAAGTGTCCAATGGAACAAAATGTGAAATTACAAACCACAGATGGTCCTATACTCAATGATCCAACGAGATATAGGAGGATGCTGCTGTGTTCTGGAGCC
>ZHONGCHA41576
TTGGGGTTGTTTAAGCTACCGTTTCGGCAATCGGTGAATTCGCATTCTACGACGTCGTCTTCGTCTTCGTCTCACATTGCTCATCATCAGAGTTCACAGGTCGAAGGATCGAATCCACACAGCAACACTTCAAGCTCAAGCTCGAGCTCGGTCTCGTCTGCGGAAAGATCTCTTCTTCCCAGGGGACATCAAAGAAGAAGCTGTTTCATGTGTCCTCCAGGGGCTATTCTTGCTCCTGGTGAGACTATCATAGCAACTGTATTCAAGTTTGTGGAGCCTCCAGAGAACAATGAAGAACCAAATTTTGGGGGACATCAATTCAGCTTGACCCTGTTGGAACTCTAA
>ZHONGCHA41577
ATGAGAAAGCTAAAGTATCATGAGAAAAAGCTGTTGAAGAAGGATAATTTCATAGAATGGAAGAGAGAAGATGGCCACAGGGAACCTCATGTTATGCAGCGTTATCATGTCACCGATCGAGACGATTACAAGAAGTATTCGACTTTGTGTCGGAATGTGCAGAAGCTAGTGAATATATTGAAGCAAATGGATTCAAGAGACCCTTATCGGATCGAGATGACCGACTCTCTTCTTGAAAAGCTGTATAACATGGGAGTCGTACCATCTAGAAAAAGCTTGGCTTTGTGTCAGCGCTTATCAGTGTCAGCCTTCTGCCGACGTAGGCTTGCAACTGTGTTGTTGAAGCTGAAATTTGCTGAACATTTCAAGGAAGCGGTCACATATATACAGCAAGGGCATATCCGAGTAGGTCCAGAGACAGTCACTGATCCAGCTTTCCTTGTGACAAGAAATATGGAAGATTTAGTTACTTGGGTAGATACATCCAAGATAAAGAGAAAAGTGCTGGAATACAATGACAAGCTTGATGATTATGATGCAATGAACTGA
>ZHONGCHA41578
ATGGGTGCTGTCTGCTGTTGTTTGCGCGAGGATTGCGAAGATTATGTTAATCCGAACAGTTCAGTTTCTAGAAACTGTATATGCCTTCGTTGCTTTGTTCAGAATGTTTTGCACGCGTATACATCATTATTTCAAAGAGGAGAAGCACACGCCATTCCTTCAACCATTCAGGAGACTGCTTCTTTGACTTCTACAGCATCACTTGACAACTCTCTTTCTGATATGTACCGTTCTCCTCCGAGGCCCTTGCCTTATGATGCTGATCCCCGATGTTTCCGCATGCAACGGGATGGACTGGTCTCGAGACGGGATAAAAGCTCAAGTCATTCACTCGAGGAAACTGAACCACTAAGAAGTTGTACTGATGCAGATTCAGAATCTTTGAATACTGTAGACAAATGGAATGAGTCTACATGTGAAGGATCAAAAGAATACCATACCAGGTCTTCACTGAAGATCTCATCAGCAAAAACGGGAACTGAATTTGCACATATTTATTTTTCTTCTGAAGATGAAGATGTCTGCCCAACATGTCTTGAAGAATATACTCCAGAAAACCCCAAGATAATTACAAAATGCTCTCATCATTTCCATCTGGGTTGTATATACGAGTGGATGGAGAGAAGTGACAGCTGTCCAGTTTGTGGCAAGGTGATGGTATTTGATGAAACGACATGA
>ZHONGCHA41579
ATGATGAGAAGTATCAGAATGAGTTGGTATCTGATAAATATAATTGTTCTGAGTTTCACGTTTAGTAGTCTTTCAGAGGCTCAGCATGAGAAGAAGCTTCCCTCTGCTGTTGTTGTTGGCACTGTTTACTGTGACACATGCTTCCAAGAGCATTTCTCCAAGACTAGCCACTTCATTTCAGGAGCATTGGTTGCAGTAGAATGCAGAGGCACAAGAAGTTCAACACCAAGTTTCCACAAGGAAGTGAAAACAAATGAGCATGGAGAATTCAAAGTTCATCTACCTTTCTCGGTTACCAAACAAGTCAAGAAAATCAAGAAATGTTCAGTAAAATTAATCAGCAGCAGTGAGCCCCATTGTGCCGTGGCATCAACATCAACTTCATCTTCACTCCATCTCAAGTCAAGAAATCAAGAAACTCACATTTTCTCAGCTGGGTTTTTCACTTTCAATCCTCCCAAACAGCCCAAATTATGTAAGGCATTCAATTCCAAGAAATACTCAACTCTATTATCAAGTGGAATGGTATCTCAGCAGCAAATTTTCAGCCCAATTCCACAAATACCCCTCATCCCTTCGCCACCACCGGCTTTTGGAATTATTCCATTGCCGCCAAATCCACTTCAACCGCCTTCAATCGTGCCACCAAACCCCCTATTGCCTCCACCGCCTTCAATTCTTCCTCCAAACCCGCTTCAACCACCGCCTTCAATATTTCCTCCTAACCCATTTCAGCCTTCGCCGCCACTTTTCCCTCCAATTTTACCACCTGTCCCGGTTTTAACTCCTCCTTCTCCACCACCTCCGGCAATCCCAATTATTCCTCTACCTCCAGGATTCCCTGGAATTCCACCGGCCTCTCCCTTGCCTTGA
>ZHONGCHA41580
ATGGCTGCTAACGAGGGTAAGGGCAAGGAGAAGAGTGGACTGAGTCATGATATGACTCTTGGTGATAGTCCATCTCTCCAGATTAGTCCAGTCAAGCTTAATGGTACCAATTACTTGATTTGGTCCCACTCATGCAGTCTTGCCATTGCCGCCCGACGGTTGACAAGCTATATTACTGGTAGTACCCAGCAACCTACTGAGGATAGTGCTTTATCTGCTCAATGGATTTTTGAGAATGCTTTAGTTATGACCTGGCTCATCAATTCTATGGAGCCTACCATTAGTCGGACTTTTCTCTTGATGGGTACCGCTCACAAGATCTGGATAGTTGCCTCTCAGATGTATTCTCAACAGGGGAATGATGCACAACCCTATGAATTGCATAAGAAGATTAGGGGTTTGGATCAGAAGGATCGCTCTCTAGCAATTTATTGTGCTGAGTTGAGTGGTTCATGA
>ZHONGCHA41581
ATGGTTCCAAAAGGTGATTTGGTTATTATTGGCATATCTGTTGGTCTGGCTCTTGGCCTTTTTATAGCAGCCCTTGTGTTTTTTGGCATACGGTGGTACAAAAAACGTGCTCATCTGCGACAATGTGCAAATGACCGTAGTGCAACAACTCTTCCGATACGCACAAATGGCCTAGGTACAAGCATTGATTATAGTGCTTCTATCTCAAATTCTATTGCAGACAAGGGATCAGATTTCCTTGCCAAAAATTCTCAGCCCTCGTGGTGGAGTCACCGTAGTAAAGATCGGTTTGCTTCAGCATCTGGCATACCAAGATACTCTTTCAAGGACGTTCAGAAAGCTACACAAAACTTCACAACTATTTTGGGAGAGGGATCTTTTGGTCCAGTGTGTAAAGCTACTATGGCTACTGGTGAAGTAGTTGCCGTGAAGGTTCTTGCTTCTGATTCAAAACAGGGAGAGAAAGAGTTTCAAACAGAGGTATCTCTACTAGGTAGGCTGCATCACCGTAATCTGGTGAATTTGGTTGGATACTGTGTAGATAAAGGCCAACGCATGTTAATTTATGAGTTCATGAGTAACGGAAGCCTGGCGAACCTTCTATATAGTCAAGAGGAGCTGGTATTGAGTTGGGAAGAACGGCTTCAAATAGCTCTTGATATTTCACATGGAATTGAGTATCTTCATGACGGGGCAGTCCCACCTGTCATACATAGAGATTTGAAGTCAGCGAACATATTGCTAGACAGATCGATGAGAGCCAAGGTTGCTGATTTTGGACTGTCGAAAGAAGAGGCCTTCGATGGCCACAAATCAGGCATTAAAGGAACATACGGCTACATAGATCCTGCTTACATATCCACAAACAAGTTCACGATGAAGAGTGACATATACAGTTTTGGCATTATCCTTTTTGAACTCATCACAGCCATCCAGCCTCATCAAAACTTGATGGAATATGTCAATCTTGCGGCTATGAGCCCAGATGGTGTGGATGAAATTCTTGACGAGCGACTTGTGGGAGAGTATAACATTGTAGAAGTGAGAGGCCTAGCTAGCATTGCCCACAAATGCTTGCACAAAACACCCAGAAGGCGGCCTTCGATTGGAGAAGTTTCGCAGGCCATATTGAAGATAAAACAGAGGCAACTTGCCAAAGAAGATACCATGTCTTTTGCAGGAGAAGATCTTTCACGTATGATAAGCCGGATAGAGCTTCAACAAGTGGAGCTGAGTAAGATGGCCAGCATAAAAATAACTGCATGA
>ZHONGCHA41582
ATGGTGATAGGTGTGAAGAGTCACCACGAAGACGAAGAAGAGGATGATGAGGAACTCGTTCGGAGGACAACAGATGGCTGTTCCCAGAAAGTAAAAGTAGATGGGAAGACCACTGATCAGAAGGCGAATTCGCTTCGCTCGAAGCATTCTGAGACAGAACAACGTAGGAGGAGCAAGATTAATGAGAGATTTCAGACTTTGAGGGATCTCATACCTCAAAATGATCAAAGGAGAGATAAAGCTTCATTTTTATTAGAGGTTATACAGTACATCCAATTTCTGCAGGAGAAGTTGCAGCTATATGAAGGGCCATACCAAAGTTGGGGTCAGGAGCCCTCAAAGTTAATTCCCTGGAGAAATAGTGGTGGTCCTGTAGAAAGTTTTTTTGATCAATCTGAACTCACAAGGAATGGGTCTGGTCAGGAGGATAATATTGTTGTCACACCATCCATGCTCACTAATGCACATAACTCAGTAGAATCGGTTTTGGAGGTTGCTGCATACAAGGTAATGGATCATCCACCTTTGGCAGCAAACCAAGCAATTCCAACTCATATACCATTGCAGTCTAGTGTTCTTGGGGATGTGCCTACCCAACCTCATCAGGCATCCGTCTCTGATTCTGAGCACTTGGCTTCCCAGTCCCAATCCCAGTTTTGGCAGTCTAGACCATGTACAACTGAGAGTGCTGTTCCAAGCTATACTCATGAACAGGAGATGAAATTTGAAAGTGATGAAGCGAACATTTCAAATGCCTATTCTCAGGGGTTGTTGAATACATTGACTCGAGCGCTGCAATCTTCAGGAGTTGATTTGTCACAGGCAAGCATCTCAGTGCAACTTGATGTTGGAAAACGAGCAAATACTGCACTGACTGCTACATTGTTCAGTGTAAAGGATCATCAAAACCGAATCCCTGGCGGTCAATCAAGGGCTGTGTATGGGTTTGGGACAAGATGTGATGACTGTACTCAAGCTCCGAAAAGACTCAGGACGGAACGCATCTAG
>ZHONGCHA41583
ATGCAAACCTCAACGAGCTCGGAGGCAATTCTGGAATGGCTGCAGAAAGAAATGGGGTATCGACCTCTCGGCCACTACGTTGCTTCCAACAAGGCGGCGTCACAACCGTCGATCGATTCAATTCGAAAGGTTTGCCGTGGGAATATGATCCCGGTGTGGAACTTCTTGGTGAAGAGAGTGAAATCGGACAAGACGGTGGAGAATCTCCGGCGGAACATACTTGTTTTTCATGATGGTGATGACGGTGGCGGTGGCGGTGGTGCTGGGGTGGATTCGTTGAAAGGTGGAGAGGCGGGGAGGAGGGGTAGAGGGAGGAGGAAAGAGAGTTTGAGAGAGAGTTCAGTGGAAAGTAGTAGAGAAATTGCGTTGCAGGAGAGGGATTTGGCGAAGAAGGAGGCGGAGAGGTTGAGGCATATTGTGAGGCGGCAGCGAAAGGAGTTGAAGGTGCGAATGTCGGAGGTTTCACGGGAAGAGGCAGAGCGGAAGCGTATGCTTGATGAGAGGTCAAATTACAGGCACAAGCAGGTGATGTTGGAGGCTTATGATCAACAGTGTGATGAAGCGGCAAAAATATTTGCAGAGTATCATAAGCGCCTTCGTTACTCTGTTAATCAAGCAAGGGATGCTCAAATGTTGACTGTTGACTCATCTATTGAAGTTGTCAACACCTACAGTGCAAATAGTGAAAAAGAGGCTGTTTATTCAACTGTTAAAGGGACCAAATCTGCAGATGAAGTCATTCTCGTAGAAACAACCAGGGAAAGAAATATCCGGAAGGCATGTGAATCTCTTACAATGCAAATGATTGAAAAGATTCGAAGCTCATTTCCGGCTTATGAAGGAAGTGGCATCCATTTGAACCCTCAATTGGAAGCTGCCAAGTTAGGCTTTGATTTTGATGGGGATATATCGGATGAGGTTAGAGACATAATTCTTCATTGCCTGAAGAGTCCTCCTCAATTGCTTCAGGCTATTACTGCATACACTCAACGGATGAAAACACTGATCACTAGAGAAATAGAGAAAATTGATGTTAGAGCTGATGCAGAAACCTTAAGGTACAAGTACGAGAATAACAGAGTCATGGATGCTTCTCCGGATGCAAGCTCACCGTTACAATATCAACTTTATGGTAATGGAAAGATTGGAATGGATGTGCCTTCGACGGGAACTCAAAATCAACTTCTTGAAAGACAGAAAGCACATGTTCAGCAATTTGTGGCTACTGAAGATGCACTCAACAAAGCTGCAGAAGCTAGGAATATGTGTCAAAAACTTCTGCAACGTCTGCATAGAGGTGGTGATGCTATATTTTCACAATCACTTCTTGTTGGAAGCACATCACAAAATGTGGGCAGTCTCAGACAATTTGAGTTGGAGGTTTGGGCCAAGGAAAGAGAAGCTGCTGGATTGAGGGCTAGCTTGAATACATTGATGTTTGAAGTACCACGCTTGAATAAATTATGTGCAGAGAGGAAGGAAGCTGAAGATTCTTTGAGAAAGAAGTGGAAAAAGATTGAAGAATTTGATGGCCGCAGATCTGAACTTGAATCCATAAATAATGCTCTACTTAAGGCTAACATGGATGCTGCTGTGTTCTGGAGCCAACAGCCATTAGCTGCAAGGGCGTATGCATCAAGCACCATTATCCCAGCATGCACAGTTGTTGTGGAGTTATCAAATGGTGCAAAAGATTTTATTGATAAAGAAGTGTCGTCCTTTTATCGGAGTCCTGATAATAGTCTCTACATGCTTCCATCAACCCCACAGGCGCTATTGGAATCTATGGGTGCTAATAGATCTTCAGGACCTGAAGCAGTTGCTGCCGCTGAAAAGAATGCTGTTCTATTGACTGCAAGAGCTGGTGCTAGAGATCCGTCTTCAATTCCTTCCATTTGCCGTATTTCTGCTGCCTTTCAATATCCTGCTGGTTTGGAAAGTTCAGATGCTGGTTTAGCATCAGTATTAGAGTCCCTAGAATTTTGTTTGAAGCATCGTGGTTCTGAGGCTTGTGTGTTGGAGGACTTGGCAAAGGCCATCAATTTGGTCCATATACGGCAGGATCTTGTTGAAAGTGGTCATGCATTGTTAAATCATGCTTACCATGCACAACAAGAATATGAAAGGACCACAAATTACTGTTTGAATTTGGCTGCTGAACAAGAAAAAACTATTGTAGAGAAGTGGCTACCTGAACTAAAGAGTTCAATTATGAATGCTCAAAAATGCCTTGAAGATTGCAAATATGTGAGGGGTTTGCTTGATGAATGGTGGGAACAACCGGCATCAACTGTCGTTGATTGGATTAGTGTTGATGGACAAAATGTTGCTGCTTGGCATAATCATGTAAAACAGCTTCTTGCATTTTATGATAAAGAGCTTCTGTGA
>ZHONGCHA41584
ATGCGTAGATTAGAGCATTGTGATGGTAGGGAAGAGAGGGAGGGAAAGCTCAAGATGGGCATGAAGTTTTTGGGTGAATTCAAGGTAGCCAAGTCGAAATTGATGGTTTCTCGGGCTACAATGAAGCTTTTGATTATTTGGGGAATGAAGATGCTATTGTTGTGGACTATTGCTCTTTATTTAGTGAGATGGGATGATATTTCGGGGCCGACTTTGTTGAAGGGTTTTCCTTCATGTTTTAGTCCTTCAGAAATGTCTTCCGACGACAAATTGGATTTTGTGCCACCCCCAGTCCATCTTCCACCAAAAAGAATTTATAAGAATAACGGCTATCTTATGGTTTCTTGCAATGGGGGACTTAACCAAATGCGAGCAGCTATATGTGACATGGTTGCTATAGCCAGATATCTAAATGTTACCCTTATTGTCCCAGAGCTTGATAAAACCTCCTTTTGGAACGATCCGAGTGAGTTTCAGGACATATTTGACGTTGACCATTTTATTAAATCCTTGAGGGATGAGGTTAGGATATTGAAAGAGCTACCACCAAGGCTCAAGAGGAGAGTTAAGCTAGGAATGTACTACTCATTGCCACCTGTTAGTTGGTCTGACATTTCCTACTATCATCATCAAATTCTTCGTCTAGTGAAAAAGTATAAGGTTGTGCATTTGAATAAAACCGATGCTCGACTCGCTAATAATGGGCTCCCATTAGAGATTCAGAAGTTGCGGTGTAGAGTAAATTACAGCGCTCTGAGATTCACTTCCCAGATAGAGGAATTGGGTAGAAGGATTGTCAGGATTCTAAGAGAGAATGGCTCTTTTCTTGTACTCCATCTCAGATACGAAATGGATATGTTGGCTTTCTCTGGCTGCACTCATGGTTGCAGAGATGATGAGGTTGACGAATTGACAAACATGAGATACGCTTACCCATGGTGGAAGGAAAAAATTATTGATTCTAACCTCAGACGGAAAGAAGGTTTGTGTCCTTTGACACCTGAGGAAACCTCTTTGACATTAAGAGCACTGGGTATTGATTCTAATGTTCGAATTTACATTGCTGCTGGAGAAATTTATGGTGGAGAAAGGAGATTGGCAAGTTTGAGAGCTTCATTTTCAAATGTGGTTAGTAGATGGAATCAGCTGTTACCTTTCCACAATTTTCTTGGAAAGCTTTTAGCCCAATTTACCATGGTTTTATGGAAACAGGTGAAAAAGGAGACCTTACTGGGACCCTCAGAGTTGCAGTTTTTCAAGAACCACTCATCCCAGATGGCAGCACTTGATTATCTTGTATCATTGGAGAGTGATATATTTGTTCCAACATATGATGGGAATATGGCTAAAGTTGTAGAAGGCCATCGCAGATATTTAGAGTTCAAGAAGACTATTCAATTAGACAGGAAGCATCTTGTTGATTTGATAGATCAACACCATAATGGATTATTGAGCTGGGATGAATTTTCCTACATTGTGAAGGAAGCTCACAAAGATCGTATGGGAAGGCCAAAGAAACGAGTTGTGATTTCAGAGAGGCCTAAAGAAGAAGATTATTTTTATGCGAATCCACACGAGTGTTTGCAACAGTTCGAATGA
>ZHONGCHA41585
ATGCGTAGATTAGAGCATTGTGATGGTAGGGAAGAGAGGGAGGGAAAGCTCAAGATGGGCATGAAGTTTTTGGGTGAATTCAAGGTAGCCAAGTCGAAATTGATGGTTTCTCGGGCTACAATGAAGCTTTTGATTATTTGGGGAATGAAGATGCTATTGTTGTGGACTATTGCTCTTTATTTAGTGAGATGGGATGATATTTCGGGGCCGACTTTGTTGAAGGGTTTTCCTTCATGTTTTAGTCCTTCAGAAATGTCTTCCGACGACAAATTGGATTTTGTGCCACCCCCAGTCCATCTTCCACCAAAAAGAATTTATAAGAATAACGGCTATCTTATGGTTTCTTGCAATGGGGGACTTAACCAAATGCGAGCAGCTATATGTGACATGGTTGCTATAGCCAGATATCTAAATGTTACCCTTATTGTCCCAGAGCTTGATAAAACCTCCTTTTGGAACGATCCGAGTGAGTTTCAGGACATATTTGACGTTGACCATTTTATTAAATCCTTGAGGGATGAGGTTAGGATATTGAAAGAGCTACCACCAAGGCTCAAGAGGAGAGTTAAGCTAGGAATGTACTACTCATTGCCACCTGTTAGTTGGTCTGACATTTCCTACTATCATCATCAAATTCTTCGTCTAGTGAAAAAGTATAAGGTTGTGCATTTGAATAAAACCGATGCTCGACTCGCTAATAATGGGCTCCCATTAGAGATTCAGAAGTTGCGGTGTAGAGTAAATTACAGCGCTCTGAGATTCACTTCCCAGATAGAGGAATTGGGTAGAAGGATTGTCAGGATTCTAAGAGAGAATGGCTCTTTTCTTGTACTCCATCTCAGATACGAAATGGATATGTTGGCTTTCTCTGGCTGCACTCATGGTTGCAGAGATGATGAGGTTGACGAATTGACAAACATGAGATACGCTTACCCATGGTGGAAGGAAAAAATTATTGATTCTAACCTCAGACGGAAAGAAGGTTTGTGTCCTTTGACACCTGAGGAAACCTCTTTGACATTAAGAGCACTGGGTATTGATTCTAATGTTCGAATTTACATTGCTGCTGGAGAAATTTATGGTGGAGAAAGGAGATTGGCAAGTTTGAGAGCTTCATTTTCAAATGTGGTGAAAAAGGAGACCTTACTGGGACCCTCAGAGTTGCAGTTTTTCAAGAACCACTCATCCCAGATGGCAGCACTTGATTATCTTGTATCATTGGAGAGTGATATATTTGTTCCAACATATGATGGGAATATGGCTAAAGTTGTAGAAGGCCATCGCAGATATTTAGAGTTCAAGAAGACTATTCAATTAGACAGGAAGCATCTTGTTGATTTGATAGATCAACACCATAATGGATTATTGAGCTGGGATGAATTTTCCTACATTGTGAAGGAAGCTCACAAAGATCGTATGGGAAGGCCAAAGAAACGAGTTGTGATTTCAGAGAGGCCTAAAGAAGAAGATTATTTTTATGCGAATCCACACGAGTGTTTGCAACAGTTCGAATGA
>ZHONGCHA41586
ATGGGGAGAGGTAGGGTTCAGTTGAAGCGGATCGAGAACAAGATCAGCCGCCAAGTCACCTTCTCCAAGCGCCGCTCTGGGCTCTTGAAGAAGGCTCATGAGATTTCGGTCCTTTGCGACGCCGAGGTTGCTCTGATTGTCTTTTCCACCAAAGGAAAGCTCTCCGAGTACTCCACCGATGCGAGTATGGAAAAGATTTTGGAAAAATATGAGAGATACTCCTATGCAGAGAGACGGCTTGCTTCTCCTGATTCTGAATTACAGGGAAGCTGGTCCATGGAATACCCCAAGCTCACAGCTCGGATTGAAGTCCTCCAAAGAAACATAAGGCACTATGTGGGTGAAGATCTTGATCCCTTGAGCGTCAGAGAACTTCAAAATTTGGAGCAACAAATTGACACTGCACTCAAAAAGATAAGATCGAGGAAGAATCAACTTATGCATGAATCTATCTCTGAGCTTCAAAAAAAGGAAAAGGCATTGCATGAGCAAAACTACTTACTAGCAAACAAGGTAAAGAGAGCGCTTTCATTATTTGAAGTCACTGCACTGTGTTTCAAAATTGAATAA
>ZHONGCHA41587
ATGGCTGAAATCGCCAGACTCATCGAAGTTGTCTTCGATGACAAGGCATCCTCGAGCGATCTCTCCCACAGACTTCGCTCCGATTCTTCACTCAAGCTAGGGTTCGAGAACTTTTACTCGATCCTCAAACTCGCCCTCCAAGCCATCGGAGATGGAAAATTAAAGTTCGAATGTTGGGAACAGTCTCAGGTTCAATCCCTTTGTTCTCTAGCCTACGCGATTGCTTTCGCTACTCGATCTCTCTCAGTTGAACAAGCAGAGCCGGTGATTGTTGCGGTGGTGCAACAGTCGTTGGAATTCGCAATTTGTTATTTGGAGAAATCAGTGTCTAGCAGTGATGATTTGACAGTTCAGAATAATGTGGTACAAATATTGGAGATAGCATTGATTGGTGGAATGGATAAAGAGTCTGATCTGTCGCAGCCTTGCTTTGACAATACACATGTACATACGTTGTTAGCTTTTGCTTCTGAAAATAGCGATATTGACCTGGGTGACCATGTTAGATGCATGCTTCAAGGGGGCGGTTGCTCAAAGGAAGATAAACCAGTTGATCGGCTTTTTATGACATTAGCTGCAGAATGCATGCAACCTGATTATATGCCCCAACAGATTGTTGGACCCACTTCTTACCAAGATGCAAATAAGCTGGCTTCTCTTTCTCAACATTGGGCAATTGCTCATTTGGCATGTTTTCAACGCCTAGTTTCACTTTGCAAAGAGTTGTTTGAGCATCCAGATATGCTTGGTGCAAAAATGACCAGTACAAATTTTCACAAGAGGTTGTCTTTCTGCTTGAGGATTTTTAAGTTACTGAGAATTCTTGTAAAAGACATCCCATATGTTGAATATGATGCTGCATTGCTGCAATCTGTTGCTTCGTTTGCTGATGTACTGCCTAGTTTATTCAGGTCTGAGTTTGATTTTGTAAACAGTAATGCTGCTGTTGAGAGTTCTTTTGAGAGCCTAGTATTGTTGCTGCTGGAAGAGTTTCTTTTACTTGTCCAAGTTGTTTTCTGCAACAGCAGTGTATTTCAGAACATCCGGGCATGCATAGTAGCTTCTATATTTGGCAATTTGGAAACTAATGTGTGGAGTTACAACAAGGCTGCTGCAATCCAAAGGCCCCCATTGGCTTACTTTCCTCGTGTTGTTGTTTGCCTATTGAAACTCATTGTAGACATTAAACAGCAAACACAACAGGCCATTGATTGGGAGGAGTTTGACACAGAATGCCCTGGCGGCTTTGCTGACTTCCAGAACAATTCCCCTGCTTGCCATGTTCATTCTGAGAAGATTTTTTTGTTAAAGAAGTACAAAGTTGAGGAACTATTACAGATTATTTTCCCTTCATCAAAGCAGTGGGTGGACAATTTAATGCATCTTGTTCTATTCCTTCATTCTGAGGGAGTAAAATTAAGGCCGAAACTGGAGAGATCATATTCTGTTGGTGCAAAAGTGGCTTGTACTGCTGAACTAGAAAATAATGTTTGCCATGAAGAAGAAGCCCTATTTGGAGACCTTTTCTCTGAGGGTGGTCGCTCAGTAGGATCAACAGAAGGATATGATCAGCCGGCAGTTGCAGCCAGTTCTATCTCCAACTCCTGCAATATGCCAATTCAAGCTGCCACAGAACTGTGCAGTTTTCTAAAAGTGTGTGTCTTTTCTCCTGATTGGCATTCTTCTTTATATGAGGATCGTTGCAAAAAACTCAAGGGCAGCCATATGGATATTCTGCTTTCCATACTCAACTGTCAGGGCTGTTGTTCTGAAGACAGTACTTCTGACACTCATCTGGCTTTACATGAACAGAAGAAGATTGGGAATATCCATGAACTTTGCTTTGAACTGTTGCACCACCTTCTTTTGCGCCATACATTGTCTACCTCACTTGAAGAATACCTTGTTGAACAAATTCTGAAAGTTGAAAATGGTGTTTTTGTTTACAATGACCATACCCTGACCTTGCTAGCTCATGCTGTTATCTGTAGGGCTGGTTTGACCGGTAGCCAGTTGAGAACCAAAATTTACAAAGTATATGTGAATTTCATCGAGGAGAAGGCAAAAACTGTTTGTTTGAGCTGTCCTAGCCTCAAGGAACTTCTTGAGACACTGCCTTCTATTTTTCACATTGAAATTCTTCTTATGGCATTCCATTTATCCTCTGATGGTGAGAAGATGATGCTGGCAAACTTAATATTTTCTACCCTCAAAGAAATTGATGTTCCTGCTGCTGGTTTCAACAATACACAATTGTCATGCTGGGCTTTACTGATTTCTAGGTTGGTTTTAATGCTTCGCCATATGATATATTATCCCCGTGCCTGCCCGCCATCATTGCTTTTGGAGTTGAGATCCAAGTTGAGGGAAGCACAACTTACTGGATTACATCGTCATAATAATGTCAATGATCATTTGTCATCCTGGGCATCAGTTGCTGTAGAGAATTTGATGGCTACATGGATTAGAGATGGGCCTGTCACCAGCAGCTTGATTAATCAACTTATTGATATTGCACCCCTTCCTGCTTCATTATGTAGAGATGAGATGCCAATTGAATGCTTATCTTTGAGTTGGGGTGACATATGTGCAACCTTCTCACGGTTTCTTGGCTTTTGGAGAGGCAATATAGCTGCAACAGTTGATGATCTTATTCTTGAAAGATATATGTTTGTGCTTTGCTGGGATTTTCCTACCATGGGTTCCACTTCAGAACATCTACTTCGCTTCTGTAGTGGCATACATACTCTGGACACCTCAAACGTGGAGCATTTCTTCTGTTTTAGCCACTCACTATTAGGCCACTGTGGTGTTAGTGCCGAGCACTTTGACTTTTCAGAGACGGTTTTTGCTGTGCTTCAGTGTTTGCATGTTGTACACATGTCAGGGGACCCCGGGGAGCTTGGCTGGGATTTTTTGAGGAATGGTTCATGGCTTTCTCTGGTACTGTCCTTACTTTCTGCTGGCATCTGGAGGTATACCACTAAGAATTCAACCACTTTGGCAGGTTCAGTGTGGTCAGAACAGACATCCAGGGACAATGAGTTTCTTAATCTTGCTGAAGTTCTGGTTTCCAGGGCCTTTGGCACTAATCAAGTTGCAGTGTTACTGAGGATATTGTCTTATTTACTGAATAGATACTTACGGGCCTATCAGAAATCTTTTCTTTCTGCCTTCAATAATAGCCAGTGTTCTCCTGATAGGTTTTCGCCCTTGTTGCTTCTCAAATATACTGGATTTGACAAATGCATGCAGGATGAGCTCCTTGAGAAGGGTGGAATTAATCCTTGTCAGCTGGATTCTGTTTGTGACCTTTTGTTGAAGTTAGATGACACTATTGACAAACTGTCTTCAGGAATCCAATCTAAGGCCTTTTGGGAATTTGTGCTGCATGGTTTTCCCTCTCATTTTCAAACCCCAAGTGGAAGTCTTGTTTCTTGCATTCTTAGCATCAGAAGGATCATTAGCTTTTTAGATGGGCTGCTCAGCGTCAAAGATGCTAGAGAAGTTATCTCTAAGGAGACTGAGGTACTTAGACAGATTCTTCATTCAGTAATGACAATCAAGTCTGATAAGATTTTTGAAAGTCTTCATGGAAAATGCGAATCAGTTTACCGCAGCTTGAGTGAGGGCTTGAAAGGGCCTGATTATAGCTGTTTATTTCTGCTGAAGCACATGGAAGAATTTTTATGTGATATAAATGCCAAAGAAGTCAGTGATAGCAGTATTCATGAATGGATAGTCAACAAGGCTATTGATACCATGGATAGCCTAAGAAAGGACCCTTCAAGAGCTGTTGTTTTCAGATTCTTTCTCTCTGTGGAAGATGTGTCTGCACAGGTCAAGGACATTTATGATTCGCAACGTGGTGATTTGTTGGTTGTGATTGATTCATTGGACAAATGTTACTCTGAACCGGTAAATGTAAAGGTTCTTAATTTCTTCACTGATCTCGTATCAGGAGAGATGTGTCCTGGTGTAAAACAAAAAATTCAGAAGAAATTCCTTGGCATGGATTTGCTTTTCCTTTCAAAATGGTTAGAAAGGAGACTAATAGGTTCGATGGTGGAAGCATCAGGTGGGATCGCCAGTGCAAAAGGAAGCTCAGTTTCTCTAAGGGAATCAACCATGAATTTTATCGTCTGCCTTCTATCGCCGTCTTCTGAACTGCAATCAAGAGAACTACACAGCCATTTGTTTGAAGCAATGCTGATTTCACTTGATAATGCATTTATGCTATATGATACTCATACTGCAAAATTCTATTTCAATTTTGTTGCTCAACTTTCAAGAGGTGAAACTTCATTGAAATCCCTTCTGCAGCAGAGTCTCATGCTGATGAAGAGGTTGGCTGGTGATGAGCATCTACTTCAAGGGCTGAAGTTTCTCTTAGGCTTTCTTGGGACTGTTTTGTGTGATTGTGGGTCCATTAAAAATACTATTGAAAAATCTTCTGGAAAGCCTTTGTCTAGCAATAGTTCTGGTGTGAGACCTATAGCCTCTAGATCTCTAAGTTCAAGGAAAAATTCTGAGACCTTGGTTCTTTCTGCTAATCAGGAAGGGGGATCTTCATCTCTTGAATGTGATGCAACTTCTGCAGATGAAGATGAGGATGACGGAACATCCGATGGTGAGGTGGGTAGCATTGATAAGGATGATGAAGAGGATTCTAACAGTGACAGGGCCCTTGCTTCTAAAGTTTGCACATTCACATCCAGTGGCAGCAATTTCATGGAACAACACTGGTATTTTTGTTATACATGTGATCTGACTGTGTCAAAAGGCTGTTGCTCTGTATGTGCAAAAGTTTGTCATCGTGGTCATCGTGTTGTTTACTCCCGCTCAAGTCGCTTCTTTTGTGATTGTGGAGCTGGGGGTGTTAGAGGTAGCAGTTGCCAATGCTTGAAGCCTCGAAAATTTACTGCTAGTAACAGTGCATCCACTCGTGGCAGTGGCAATTTTCAGTCTTTTCTCCCCTTTACAGAGGATGGAGATCAGCTGCCTGATAGTGATTCAGATATTGATGAAGAGGTTGCTATAGACACCGACAACTCTATTAGGTTATCTATTCCAAGAGAGGTTCAAGATGGGATGCCATTGTTACTTGAAGAACTTGATGTTGAAGGACGGGTGCTTGAACTTTGCTCATCGTTGTTGCCTTCTATAACTAGCAAAAGGGACTCTAACCTTTCAAAAGATAAAAATATTGTACTGGGTGAAGATAAAGTGCTGTCTTATGGTGTTGATCTTTTGCAATTGAGGAAGGCTTATAAAAGTGGGTCCTTAGACCTCAAGATAAAAGCAGATTATTCTAATGCCAAGGAACTTAAATCCCATTTAGCTAGTGGATCTCTTGTTAAATCCTTACTAAGTGTCAGCACTCGAGGTCGACTTGCTGTTGGCGAAGGTGACAAAGTGGCCATATTTGACGTTGGGCAGCTGATTGGGCAGGCAACTATTGCACCTTTGGCTGCTGATAAGGCTAATGTGAAGCCTCTCTCCAGGAATGTGGTTCGCTTTGAAATTGTACATCTTGTCTTCAACCCTGTGGTAGAGAATTATCTTGCTGTAGCAGGATATGAAGATTGCCAGGTCCTTACTGTAAGTCATCGCGGTGAGGTGACTGATCGTCTGGCCATCGAACTTGCTTTGCAAGGTGCTTATATCAGGCGTGTGGATTGGGTTCCAGGTTCCCAGGTTCAGCTGATGGTGGTTACAAACAGGTTTGTCAAAATATATGATCTTTCTCAGGACAACATCGGTCCCGTGCATTACTTCACATTGCCCGACGAGATGGTTGTGGATGCAACACTAGTTGTGGCTTCCCAAGGAAGGATGTTTCTTATTGTCCTTTCCGAACTTGGATGCTTATTCAGGCTAGAATTGTCAATGGAAGGAAATGTTGGAGCCAAATCATTGAAGGAAATGATTCTAATTAAGGATAAAGATGTGCTTGTGAAGGGCTCATCTTTGTATTTCTCACCAACTTATAAGTTACTCTTTCTATCTTACCAAGATGGAAGCACCTTGATTGGCAGGTTAAATCCTGATGCAACTTCCATTTCTGAGATATCTTCAGTATATGAGGATGAGCATGATGGTAAGCTGCGACCAGCTGGATTACATCATTGGAGAGAGTTGTTGGTTGGCATTGGGTTATTTGTTTGTTTCTCAACTGTGAAATCCAATGCTGCACTTGCTGTTTCTATGGGGGAGCATGAGATATTTGCACAGAACTTAAGGCATTCAGTGGGTTCAACCTTGCCTTTGGTTGGGATGACTGCTTACAAGCCACTATCCAAAGACAAAATTCACTGTCTTGTTTTACATGATGATGGAAGCCTTCAGATATACTCACATGTACCTGTTGGTGTTGATGCTAGTGCAAGTACAATATTGGATAAAGTGAAGAGACTGGGGTCTGGTATTCTTGATAATAAAGCTTATGCTGGTTCAAATCTAGAATTCCCACTTGATTTTTTTGAGAAAACAGTATGCATCACTGCAGATGTGAAACTGAGTGGCGAAGCCATCAGGAATGGCGACTCTGAAGGAGCGAAGCAAAGCTTGGTATCTGAGGACGGGTTTTTAGAAAGTCCCAGCCCCGCAGGTTTTAAGATAACTGTTTCTAATTCAAATCCTGACATAGTCATGGTTGGTTTCCGTGTCCATGTTGGTAATACATCAGCAAACCATATACCTTCTGATATTACTATTTTCCAGAGAGTGATAAAATTAGATGAGGGCATGCGGTCTTGGTATGATATTCCATTCACAGTGGCTGAATCACTTCTTGCTGATGAAGAATTTACAATATCTGTTGGACCAACCTCCAATGGTTCCACATTACCAAGAATTGACTCGTTAGAAGTTTATGGTCGAGCTAAGGATGAATTTGGATGGAAGGAGAAGATGGATGCAGTGCTGGATATGGAAGCTCGTGTTCTTGGTTGTAATTCCTGGGCTGCAGGATCGGGGAAAAAGTGTCGTATTACGCAGTCTGCTCCTATTCAGGAGCAAGTGGTAGGAGATGGCCTCAAGCTTTTGTCTAGGTTCTATTCACTGTGTAGGTCACAAGAATGCTCAAAAGTTGATGATGTAAAGCTGGAGCTGGGCAAACTCAAGTGCAAGCAGTTGTTAGAAACAATATTTGAAAGCGATAAGGAGCCGTTATTGCAGGCTGCTGCTTGCCGTGTCTTGCAGGCTGTGTTCCCTAAAAGGGAGATGTATCTCCAAGTTAAGGACACAATGCGCCTTCTTGGAGTGGTGAAATCCACCACCATGCTCTCTTCAAGGCTGGGAGTTGGTGGTACCACAGCTGGATGGATTATTGAGGAGTTTACGGCCCAAATGCGTGCAGTTTCTAAGATTGCGTTGCATCGCCGGCCGAACTTGGCCAACTTTCTGGAGATAAATGGTTCGGAAGTGGTGGATGGGCTTATGCAAGTATTATGGGGAATTTTGGACATAGAGCAGCCTGACACACAAACAATGAACAACATCGTTGTATCCTCTGTGGAACTAATTTATTGTTATGCCGAGTGTCTTGCTTTGCATGGAAAGGATGCAGGAGGGCACTCTGTTGCCCCTGCTGTTTCATTATTCAAGAAACTTATGTTCTCCAATGAGGCTGTTCAGACATCTAGCAGCTTGGCTATATCTTCAAGGTTGCTTCAGGTTCCATTTCCAAAACAAACTATGTTAGGCACAGATGACATGGTGGAGAATGCAGCACCAATTCCTGTGCCTGCCAATGTGACAACCTCAGCTGCTGGAAATAATCAGATCATGGTTGAAGAAGACTCTATCACATCATCAGTTCAATACTGTTGTGATGGTTGTTCAACTGTTCCTATACTTAGGCGGAGGTGGCATTGCACTGTTTGCCCTGATTTTGATCTATGTGAGGCATGTTATGAAGTGCTAGATGCAGACCGGCTTCCTCCACCACATTTTAGAGATCATCCCATGTCAGCAATTCCAATAGAAGTGGAAACATTGGGTGGAGAGGGCAATGAAATTCATTTCTCTACAGATGATTTAAGTGATTCAAACTTGTTGCCAGTTGCAGCTGAAGTCAGCAAGCAAAATTCTGCACCATCAATTCATGTTCTAGAAACCGATGAATCTGGAGAGTTTTCCACTTCAGTAATTGATCCAGTTACAATTTCAGCATCGAAAAGGGCTGTAAATTCTTTACTTCTTGCTGAACTTCTCGAACAGCTGAAAGGATGGATGGAAATCACCTCTGGGGTTCGGGCTATTCCTGTTATGCAGCTCTTCTACAGATTATCATCTGCTGTGGGTGGACCTTTTGTTGACAGCTCAAAGCCAGAAAGCTTAGACTTAGAGAAATTGGTAAGGTGGTTTTTAGATGAGATTAATCTCAACAAACCTTTTGCTGCCAAAGATCGTTCTCATATTGGAGAGGTCACTATCCTTGTTTTTATGTTCTTTACTTTGATGCTACGGAACTGGCATCAGCCTGGCACTGATGTTTCAATGCCAAAATCAAGTGGAACAACTGATACACATGATAAAAGCATCATCCTGGTTCAGCCTTCCACTTCAGTTGCTGCCCCATCTTCATTGGATGATCAAGAGAAAAATAACTTTGCTTCTCAGTTGCATCAAGCTTGTGGTGCACTTAGGCAGCAAGCTTTTGTTAATTATCTAATGGATATCCTGCAGCAGCTGGTGCATGTTTTCAAGTCCCAAACTATTAACTTTGACACTGGCCATGGTTCAAACCCTGGTTTGGGATGTGGGGCTATGCTGACAGTCAGAAGAGAGCTACCAGCGGGTAATTTTTCTCCATTCTTTTCAGATTCATATGCCAAATCGCATCGCACGGATATATTTGCAGACTACCATAGGTTATTGCTGGAGAATGCTTTCCGCCTGGTTTACAGTTTGGTTCGACCAGAAAAGCATGACAAGGCTGGGGAGAAAGAGAAGGCATACAAGATTTCTGGCAAGGATTTGAAATTAGATGCGTATCAGGATGTTCTCTGCAGTTACATCAACAATCCTAATACAACTTTTGTGAGAAGGTATGCAAGGAGGCTTTTTCTGCATCTCTGTGGTAGCAAAACACACTATTACAGTGTTCGAGACTCTTGGCAGTTCTTGAGTGAAGTTAAGAGACTTTATGAATACATAAATAAATCTGGTGGCTTCCAAAGTACTATCCCATATGAGAGATGTGTTAAGATAGTGAAGTGCCTGTCTACTATGGCTGAAGTAGCTGCTGCACGGCCTCGGAACTGGCAGAAGTATTGCTTGAGGAATGGAGATGTCTTACCATTTCTGATGGATGGAGTATTCAGTTTTGGGGAAGAGTCTGTGGTTCAGACTCTTAAACTTCTGAATTTGGCGTTCTATGCTGGAAAGGACATTAGCCATTTCTTACAGAAAATTGAAGGGGGAGACACAGGAACTAGTTCGAACAAATCAGGAACACAATCTCTGGAGTCCAAGAAGAAGAAGAAAGGAGAAGATGGAACTGAATCTGGTTCGGAGAGGTCTTATTTGGATATGGAGCCAGTTGTACCTGTCTTCGCTGCCAAGGGGGGAGATATTTTGAGGCAATTCATTGATTGCTTTTTATTGGAATGGAATTCAAGCTCGGTGCGTGCGGAAGCCAAATGTGTTCTCTATGGCGTCTGGCATCATGGAAAGCAGTCATTCAAGGAAACCTTGCTAATGGCTCTCTTGCATAAAGTGAAATGCCTGCCAATGTATGGTCAGAATATCATCGAATATGCAGAACTTGTCACCTGCTTGTTGGGGAAGGTCCCTGATAATGTTTCGAAGCAGCAGAGCACTGAAATGGTGGACCGATGCTTAACCCCTGATGTGATTAGGTGCATCTTTGAGACACTTCACTCACAAAATGAGCTTTTGGCTAATCATCCTAATTCACGTATATACAACACTTTGGGTGGTTTAGTGGAATTTGATGGGTATTATCTTGAGAGTGAGCCTTGTGTTGCTTGTAGCTCTCTGGAGGTGCCTTACAGCAGGATGAAGCTAGAAAGTATAAAATCAGAAACGAAATTTACTGATAATCGCATTATAGTGAAATGCACTGGGAGCTATACCATTCAAAGCGTGACCATGAATGTTCATGATGCTCGGAAGTCCAAATCAGTTAAAGTCTTGAACCTTTACTACAACAATAGGCCTGTGTCTGACTTGTCGGAATTGAAGAATAATTGGCCATTGTGGAAACGTGCAAAGAGCTGCCATCTTGCTTTCAACCAGACTGAACTAAAAGTAGATTTTCCCATTCCAATCACTGCGTGTAACTTCATGATTGAGCTGGATTCTTTCTATGAAAATCTTCAAGCTTTATCCCTTGAACCATTGCAGTGTCCACGTTGCAGTCGACCTGTCACTGATAAGCATGGGATTTGTAGTAATTGCCATGAGAATGCATATCAATGCAGGCAATGTCGTAATATTAATTATGAGAATCTGGATTCTTTCTTGTGCAATGAATGTGGGTACAGCAAATATGGTCGCTTTGAATTTAATTTCATGGCGAAGCCAAGTTTTACTTTTGATAGCATGGAGAATGATGAAGATATGAAGCGGGGACTGGCTGCTATAGAATCTGAATCGGAAAATGCTCACAGGAGATATCAGCAGCTTTTGGGCTTTAAGAAACCTTTGCTTAAGATTGTATCCAGCATTGGTGAGAATGAAATGGACTCCCAGCAGAAGGATTCTGTGCAGCAAATGATGGTGTCTTTGCCTGGACCTTCCTGTAAGATAAACCGTAAAATTGCTCTTCTCGGTGTCCTATATGGTGAGAAATGTAAAGCAGCTTTTGATTCTGTTAGCAAAAGTGTGCAGACACTTCAGGGGCTTAGACGGGTTTTGATGAATTATTTGCATCAGAAGAATTCTGATAATGTAGTTGCCTCATCAAGATTTGTCATATCCAGATCACAAAACAGTTGCTATGGCTGTGCTTCAACATTTGTTACACAATGTCTGGAAATGTTACAGGTGCTATCAAAGCACTCAAACTCCAAGAAGCAACTTGTTTCTGCTGGGATTTTATCTGAGTTGTTTGAGAATAATATTCATCAGGGTCCTAAAACTGCTCGTGTCCAAGCCAGGGCAGCACTTTGTGCTTTCTCCGAAGGTGATGTGAATGCGGTAGCTGAGTTGAATAGTTTGGTACAGAAGAAAGTTTTGTACTGTCTTGAACATCATCGCTCAATGGATATTGCGCTGGCTACCCGTGAAGAGTTGCTGTTGCTTTCAGAGGTGTGTTCTTTGGCAGATGAATTTTGGGAGTCAAGGTTACGAGTTGTCTTCCAGTTGTTGTTTTCTTCAATTAAATTGGGTGCCAAACATCCGGCTATTTCTGAGCATGTTATTCTTCCTTGTCTGAGGATTATATCTCAGGCATGTACTCCTCCAAAGCCTGATACGACTGACAAAGAGCAAGGAATAGGAAAACCTGCCTCTGTTTCCGTTGAAAGCAACTTAAATCCATCTGTATCTTCAAGTGTCCTTGTCAGTGGGAGTAAATCTGCACCAGAACCATTAGAAAAGAGTTGTGATGGTTCTCAAAAAACTCAAGATATTCAGTTACTAAGCTACTCTGAGTGGGAGAAGGGAGCATCATATCTTGATTTTGTTAGGCGGCAGTATAAAGTGTCTCAGGCTGTTAAGGGAGGTCAAAGGTCTCGTCCCCAGAGAAATGACTACCTAGCCCTGAAATATGCCCTTAGATGGAAGCGTGCTTGTAAGACGAAGAGTGACTTACCATCATTTGAGCTGGGCTCTTGGGTTACAGAACTTGTATTGAGTGCTTGTTCTCAATCTATAAGGTCTGAGATGTGTATGCTGATTAGTTTGCTTTGTGGCCAAAGTCCTGCAAGGTGGTTTCGGTTGTTGAATTTACTCATGTCTTTGTTACCAGCAACTCTTTCTGCTGGTGAAAATGCTGCAGAGTATTTTGAAATGCTCTTTAAGATGATAGAATCTGAAGATGCCCGACTTTTCTTGACTGTACGTGGATGCCTTGCTATAATATGCAAGTTAATTACCCAAGAAGTGGGCAATGTTGTATCCCTAGAGAGGAGCTTGCATATTGATATCTCACAGGGTTTTATTCTTCACAAGCTTATAGAGCTCCTTGGCAAATTTTTGGAGGTTTCCAATGTCAGATCCAGATTCATGCAAGAGAAGTTGTTGTCTCAAGTCCTTGAGGCCTTCATCATTATCCGAGGCTTGATAGTGCAGAAGACAAAGCTGATTAGCGATTGTAATCAACTTCTAAATGATCTTCTAGATAGTCTTCTCCTTGAGAGCTATGAAAATAAGCGGCAGTTTATACGGGCATGCATTAGTGGTCTGCAAATCCATGGAGAGGAGAGAAAAGGACGAACTTCTTTGTTTATCTTGGAACAGCTCTGCAATCTGATCTGCCCATCAAAACCCGAGCCTGTATATCTTTTAATTCTTAATAAGGCACACACTCAAGAAGAATTTATCAGGGGGTCAATGACCAAGAATCCTTATTCCAGTGCTGAGATTGGTCCACTGATGCGTGATGTTAAAAACAAAATCTGCCACCAGTTGGAACTGTTAGGTCTTCTTGAAGATGACTATGGTATGGAATTGCTTGTGGCTGGAAATATCATCTCTCTTGATTTGAGCATTGCTCAAGTGTATGAACTAGTTTGGAGAAAGTCGAATAGCCAGTCCTCAAGCTCAACTGCTAGTACTACCCTGCTGTCCTCGAATGCTGCCACGCCAGCCAGAGATTGTCCTCCTATGACTGTAACTTACCGCCTTCAGGGATTAGATGGTGAAGCTACTGAACCAATGATCAAAGAGTTGGAGGAGGATAGGGAGGAAACTCAGGATCCAGAGGTTGAGTTTGCAATAGCAGGTGCAGTCCGGGAGTGTGGTGGGCTTGAAATTATTTTGAGCATGATTCAGTGTGTGCGAGATGATTTGAAGTCCAACCAAGAGCAATTGGTTGCGGTGCTTAATCTTCTAATGCTCTGCTGCAAAATAAGAGAAAATAGAAGGGCCTTATTAAGGCTAGGGGCTTTAAATGTACTTCTTGAAACAGCAAGGCATGCCTTCTCCGTGGATGCCATGGAGCCAGCTGAAGGCATTCTTTTGATTGTGGAGAGCCTGACACTAGAAGCAAATGAGAGCGACAACATTAGCATCACACAAAGTGTTCTTACAGTTTCTAGTGGAGAAACTGGTGCTGGTGAACAGGCCAAGAAAATAGTTCTCATGTTCCTGGAAAGATTGTGTCATACTTCAGGCCTTAAGAAGTCAAATAAACAGCAGAGGAACACTGAAATGGTTGCAAGAATCTTGCCTTACTTGACCTACGGCGAACCTGATGCAATGGAAGCACTCATCCAGCATTTTGATCCATACTTACAAAACTGGGGAGAATTTGACCAGCTGCAAACACAGCATCAAGACAATCCAAAAGATGAGAGCCTTGCGCAGCAAGCAATGAAACAGAGGTTTGCGATGGAGAACTTTGTTAGAGTTTCAGAGTCACTGAAGACAAGTTACTGTGGCGAGAGATTGAAGGACATCATATTAGAAAAGCGGATTACTGGAGTTGCAGTTAGACATCTGAGAGAGAGTTTTGCATTTACAGGGCAAGCTGCCTTTAAATCTAGTGCTGAATGGGCATCGGGCTTGAAACTGCCATCTGTGCCACTTATCTTGTCTATGCTGAGGGGATTGTCAATGGGGCACTTGGCCACACAAAGGTGTATTTATGAAGGAGGAATTTTACCGTTGCTTCATGCCTTGGAGGGAGTCTCGGTAGAAAATGAGATCGGGGCAAGGGCTGAAAACTTGTTAGACACTCTATCAGACAAGGAGGGAAAAGGTGATGGGTTCCTAGCAGACAAGGTTCATACATTGCGGCATGCCACCCGGGATGAGAAGAGGCGCCGAGCTCTGAGGAAGAGAGAGGAATTGCTCGAGGGACTTGGGTTTCGCCAAGAACTGGCTTCAGATGGCGGTGAGAGAATTGTTGTTTCTCGGCCAATCCTTGAAGGGTTAGAAGACGTTGAGGAGGAGGAGGAAGATGGATTGGCATGCATGGTGTGCCGGGAGGGCTATAGTTTGAGGCCTACTGACTTATTGGGTGTTTATTCTTACAGCAAGCGAGTGAACCTGGGTGTTGGAACATCAGGAAGTGCTCGTGGGGAGTGCGTTTACACAACAGTTAGCCATTTCAATATCATACACTTCCAGTGCCATCAGGAGGCTAAAAGAGCTGATGCTGCTCTGAAGAATCCAAAAAAAGAATGGGATGGAGCTGCCCTTAGAAACAATGAAACTCTTTGCAATAATCTATTCCCATTGCGAGGTCCATCTGTTCCAATAGCACAATACGTCCGTTATGTTGACTTGTACTGGGATAACCTCAATTCTCTTGGACGTGCTGATGGAAGTCGCCTACGGTTGTTGACTTATGACATTGTCCTGATGCTTGCTCGATTTGCAACCGGTGCATCATTTAGTGCAGACAGCAAAGGTGGGGGCAAAGAAAGCAACTCCCGATTTCTTCCTTTCATGATTCAAATGGCTCGTCACCTTCTCGATCAGGGTAACCCTTCCCAGCGCCGCACCATGGCCAAATCTGTTGCAACGTATCTGACCTCTTCCACGTCAGATTCTAAATCTTCTCCTGCTTCCGGGACACAACCTTCTGTTGGAACTGAAGAAACCGTTCAGTTCATGATGGTGAATTCGCTTCTCTCAGAATCCTACGAGTGTTGGTTGCAACACCGCCGTGCCTTTTTGCAACGTGGGATATACCATGCGTATATGCAGCACACTCATGGTCGGTCAACACACCGTACATCATTTAATCAGCCTAGTACTGCGAAATCAGATTCATCATCGAGTACCAGCAAAAAAGAAACTGGTGGAATTCAGGATCTCTTATCGATCATTCAACCGATGCTCGTATACACTGGCTTGATCGAGCAGCTACAGCGTTTTTTCAAAGTTAAGAAGTCGGCCAATGTATCCACTGTAGACCGACCTGAAGAAGGCTCATCTTCCAAGGAATCAGGTGGGGAAGATGACACTGGAAGTTTTGAAGGCTGGGAGGTGGTTATGAGAGAGAGACTGTTGAATGTGAGGGAAATGGTGGGATTCTCCAACGAGCTGGCGTCATGGCTCGAGGACATGACTTCTGCCACAGATTTGCAGGAAGCATTTGACGTCATTGGCGTTTTGGCCGATGTGCTGTCTGGTGGGTTTGCGCAGTGTGAAGACTTCGTCAATGCTGCAATCAATGGTGGAAAAAACTGA
>ZHONGCHA41588
ATGCATAGTCTCAACGACCCATCATTCTTTTTAGCAAACAGAACGAGCGCTCCCCATGGTGAGGTACTTGGCCTAATAAATCCTTTTTCGAGCAACTCTTGCAGTTGTGTCCTTAATTCTCGTAGTTTTGCCGATGCCATACGATATAGGGCCATAGATATTGGAGTAATTCTAGGTTGTAGTTCAATACTAAAGTCTACCTCCCGAGTTGGTGGTAGTCCTGGTAATTCCTCAGAAAATACATTTGCATATTCGCGTACTACTCCCAAGAGTTCTAATTCTGCTTGGTCTTCCTCATTTAAAATCAAACTTGTTACCCTTCTCGCAAGTTGA
>ZHONGCHA41589
ATGGCATTTTGTTTCAGACGAACCGGCATCAGGTTACATGGTTATGTTGATGCAAACTTGGTTGGTGATATGGATAACAAAAATAGTACTACTGGTTATGTTTACACATTGGGTGGTACAGCAATGAGTTGGATTTCACAGTTACAGAGGATTGTGGCCCTTTCTACAACAGAGGTTGAGTATGTTGATATTGCTGGAGCTGGAAAGGACATGACTTGGTTACAGAATTTCCTAGCAGAGTTGGGTAAGACGCAAGAGATGAGTATTTTGCATAGTAACCGTCAAAGTGCTATTCATCTTGCAAAGAATCCTGCTTTTCATTCTAGGACGAAACACATTTAG
>ZHONGCHA41590
GCAGATTATTGTTATTATTTCAAGAGATTTGACAAAAATTATATTATTTTGCTCTTATATGTTGATGATATGCTTATCGCATGTTCTAGCATTGAAGAGATAAAAACATTGAAGAAACTTTTGTCCAACCAATTTGAAATGAAGGATTTTGGAGTTGCAAACAAAATCCTTAGTATGAGAATTCACAGGGACAAGGCAAATGGTACTTTAAAGTTGTCATGGGTTGAGTATGTTAAGAAAGTTCTTAAGAGGTTTAGCATGGATGGTGCAAAACCAGTGAGCACTCCATTGGCTAGCCACTTTAGACTTACCAAAGAGCAGTCTCCAAAGAGCGAAGAAGAGCAGGCTTACATGAAACGAGTTCCATATGCTTCAGCTATCGGTAGCATAATATATGTTATGGTTTGTACTAGACCAGACATTGCACATGTAGTGGGAGTGGTTAGTAGGTACATAAGTAATCCAGGCAAGCAACATTGGGAGACAGTGAAGTAG
>ZHONGCHA41591
ATGTCTAGTTCAATTTCTGCCAAGAACACACAATTTGCCTTTGATGCTGAAGATGATAAGCCACTGTGGAAATATGTGACTAGATTAGAAAAATCTGGTGCAAGAGGGGAGAACTATACTTGTCAATGTAACTTTTGTCGGGCTACACGTAAAGGTTCATACACTAGGGTTAGAGCCCATTTGATGCAAATTAAAAATCAAGGGATAGAAGTGTGTCCAAAAGTAACAAGTAAGGATAAAGCTGAATTTGAGAGAATAACTGCAGAAGCAGAGTTGAAATTGAAAAACTCTAGGTTGAAGAAGTCCCATTGCCTCCTCCTAGTTCAGGTGCATCATTAG
>ZHONGCHA41592
ATGCCCTTTAGTGTCCTCCACTTCCAAATTCCTCTTGAGCTTCTTCCTGGGACTTATCCCACTTCTTCCCTTCCACGTCGGGTTTTTGGTAGTGTCTGTTTTGTTCATCTTCAACCTCGTACTCGTGGGAAGCTTGATCCTAAGGCTGTCCGGTGTGTCTTTCTTGGTTATTCTGCTACTCAAAAGGGCTACAAATGCTATGACCCTCACACTCATAAGCTGTATGTTAGTATGGATGTCACATTCCGTGAATCTAAGTCTTTTTTTTTCTTTCTGGTCCTCTGCTATCTCATCAGGGGGAGATTGGTATCGATGAGATTGTGGATGAGATGGGCATCATATCAGCATGAGTTGTCTTTTTTCCTTCCTAATCAGCGGGCTGTTATTTGTGGTGAGGGGGAGCCTAGCAGTTTTGTTGATGAGGAGTCGGATATCGGTAGTCGTTTGGACAGAGCTGATCTTAAGACTTATTCATGGTATCAGAAAGAGCAGGCTTCTCTTGTGCCACCAAGTCAATTATCATCTCCTATGCCAGTTCAACACCCAGTTTCCATTGACTCTACAGGTAATGATCCTCAACCCATTTCTTCACCTGTTGTTGATGGTCTTGTTACTGATGATTTGAGTCTTCTTATTGTTCTCAGAAAGGGGGTTAGAGCCTGTACTCAACACCTTATTTCTAAATTCGTGTCATATGTTTCGTTGTCTTCTCGGCATCGTGCCATTGTTTCTTCTCTTTCTTCTGTGTGTATTCTGCAGGGTTAG
>ZHONGCHA41593
ATGGTGCATGCTCCTGTTCTGGATTGGTCCGCGATGGTTGTCGGCCCCAAGTCACGTTGTACTCTGCCTTATCAGCCTCAAGGTGGTGGTAAGGGTCCATTGGTTGATTGGGACCGGTTGAAGTGTGAGTATTGTGGGAAAGATAAACATGATAAAGAACACTGTTGGAAGTTGCATGGCCGACCTACTCGAGGCCGTGGTCGTGGTCGTGGTCGTGGTGTGCGTCCTCAAGCACATGTTTCTGAGACTACTGCTAGTGCCTCGGATGATACTGGTTCTATTTCCCAGGATGAGCTTCACACTCTCAGACGTTTGATGGCTCGACTTGATTCTTCATCTGCCTTAGCTCCTTCCTCTTCTGCCTCTTCCAACTTTGCCCGCACATGTATTCCTGCTAGTGCACTTAGTGCCTCTTCGTCTTCTCCTTGGATCATTGATTCCGGAGCTACCGATCACATGATGGGTACTTCTAGTTTTGTCCAATTTTATTCACCTAGTTCTAGGCGAGTTAAGGTTAGAGTGGCTGATGGCCCTTTATCTTCTATCTTCGGCAAGGGTTCTGTTCATTGCACTTCTTTACTTTCAGTAGCCTTACTACTGCTCTCAATTGCTCTGTAA
>ZHONGCHA41594
ATGAATTCCATTCGAGCTATTCTGTCGTGTGCTGCTAATTTGGGATGGCCTCTACAGCAACTAGATGTGAAAAATGCTTTTCTTCATGGGGATTTGGAAGAGGAGGTGTATATGGATGTACCTCCAGGATTCTCATCTCAGTCTACAGTTGGAAAGGTTTGTAGATTAAAGAAGGCTTTGTGTGGTTTGAAACAATCTCCTAGAGCCTGGTTTGGTAGATTCCTAAAGGCAATGCTAGGATTTGGGTATCAGCAAAGCAATACGGATCACACCTTGTTTGTCAAACGCAATGTTCATAAGGTAACAATGCTTATTGTATATGTGGATGACATAGTTGTAACAGGTAATGATGAGGAGGAGGTGACCCATCTCAAGATGTAG
>ZHONGCHA41595
ATGAGGGGGGAGAATCATATGATGTTGGTACTCTTTTGTTTGATTGTTTTCTCTCATTTTCTTCCCTTAGTGAACTCAAATCCTCAACTCGCACCAGCTTTTTATGTCTTTGGGGATTCTTTGCTGGACAGTGGCAACAACAATCTGTTGCCAACTTTAGCTAGGGCAAACTTCAAGCCTTACGGTGTTGATTTCCCCGGAGGAGCTACCGGGAGATTCACCAATGGTAGAACTGTTGCTGATTTTTTAGCTGAGTTTCTTGGGCTGCCATTGTCTCCGCCGTACTTGAGTTTCCGGCGATTGGAAACGTCGACGGGATTGAATTATGCATCTAGCACTTGCGGCATTCTTCCGGAAACTGGAACCTCTGCTGGAAAATGCTTGAATTTGGATGAGCAAATTGATTTGTTTGAAAAAACAGTTAGAGAGGATTTACCAAAGCTCTTCAAAAACACAGAAGGGCTATTAGAGTACTTGTCAAAGTCAATCTTTCTCATAGCTACAGGGTCTAACGACTACAGCGGCAACTACCTCCAACCCAATAGCTATTCAAGCAGACTTTACTCTCCTCTCTCCTTTGCCCAACTTCTCACACAATCTCTATCCCAAAAACTTGAGAGACTATACAAATTAGGAGCCAGAAAAGTAATAACATTTGAAATAGGACCAATTGGGTGTCAACCATCAATTTCAAGGCAATATATGCACAAATATGGACAGTGTGTTGAAGAGATCAACAACCTTGTTTCATTATTCAATGATCAACTTGCTACTGTGCTATCCAAATTGACATCTACTCTCCCTGGCTCGGCTTTCATCCTTGGCCATGATTACGGGCTCACCTATGACGCTATCAGAAATCCCTCTACCTATGGGCTAACAGACACAAGTGATCCATGCTGCACAACCTGGTTAAATGGGACATCAGCATGCATCCCTGAGATAGCACCATGCGCCAACCCAAATGAACACTTCTTCTGGGATGGTTTTCATCCTACTGAAGCTGTGTATTCAGTCATTGCATCACAGTGTTTCAATGGTGACTCTGTTTGCATTCCAACAAATCTCAAAATGCTCACACAAATTTGA
>ZHONGCHA41596
CAAAATGGAGCATTTACTTCGCACCAAGCCCCTCCCCCACCAGGAGTTCTAGCATCCGAGGAGGCACCAAATGTCCAGGGAGATACGAACATTCCGACAGGACCGGCTCCGCCCCCAATCTTACCCCAGCTGTCTAAAGCACCGATCAACCTACCGGATTCACCATTTGAGTTCGAGTTAGACCCTACAGCGCTGAAGGTGAGCAAGCTAGAAAAGATGTTCAAGAAATCTCAGGGAGTAAAATCCATTCCGGACATTAAGGACGGGTATACCGACGCAGCTGTGACGCTGCCGAACAGATTTAAGATGCCACACATCGACCGATTTAATGGATCTGGCGATCCCATAGTGCACCTCCGGTTG
>ZHONGCHA41597
TTTGTAGATGTATGGTATGAAATGATTAGATGGTGGAAGATTCAAGGAGCACTGCCAGCCTCAGTGGAGGACATGCTTGAATGGTGGGCAGGGATGGGTCATAACAAAAAGGAAAGAATGATGTGTAATGCCCTTCCTCTTGTTGTGATGTGGTCTCTATGGAAACATCGGAATGAATGTTTATTTCAGGAGGTTATCCCAAGTGTGGATGGAATTACGGATCTGATTAAGTTAAAAATGGCTGTGTGGTTTAAGAAAGTATTTAAGGAACATATGCTGTCAGTTCATGATTTCAAATTTAATCTACAGGGTATCAGATTCAGTTTGGGAGATGGTTCCAGTGAGTAA
>ZHONGCHA41598
GAAGGTGATATATGTAGTCCAGAATCGTATGAATATGCTAGGATTCAAATTCTAACAAAGTGTATGGAGCCTATTAATAAAGTAATCAATCTGGAGTGCAAAGGGTATTCCCATACTGTGAGAGTGTGGGAACATTTAGCTGGTGGACCACAGATATTGGCTGGGAGGAGTGAGAGCTCTATGGAACATGGAGAGGTAGGAGTCTGCAGTTCGAATAATGGTGAGAAGGTGGGTGTAGAAGATGATGATCGGGATAGTGAGTCAGCTAGGGAGCTTGACCAATCGAAGGAGGTGTGTATTGGGATTGGGCCAGAAAGAGTGAGGTGTAGCAATGAGGTGGAGATGGGGTCACCAAGGCAGTCTGAAATTGTGGTACCAGAGTCTACTAGTAGTGAGATCGAG
>ZHONGCHA41599
CTCCCGAATCACAACAGATCAAAATCCAAACATAGAAGCAAGTCAAGAACTGGAAAGGGACGGAGTTGCTGGAACTGTGGAAAGAATGGACATCTAAAAGGAGATTGTCCGACATTAAATAAGAACAAAGGTGATCAAAATCAGAAGTCTGCTAATGCTGCAATAGAGGAGATTTATGATGCTTCGATCTTGAGTATAGATAGCTCTCTTGAATCTTGGATTTTAGATTCTAGGGTATCATTCCATTCTACTTCACAGAGGGAAATCATGGACAATTACATTGGTAGTAATTTCGGAAAGGTTTATTTGGCTGATGATGAGCCTTTGAAGATTGTGGGTAAAAGAATGTAA
>ZHONGCHA41600
TTTTTTCTTGCCTTTTCTTGTCCTGTAAAAAAAAGAAAAAAAAGAAAAAAAAAAGGAACAACCAGTAACTTGATGAGTCAAATGTCGAGTGCTGAAAGTGGAAGGAAAGATCCAGCATGGAAGTGTTCAACGATGGTAAATCCCAGAAACTTAAGTAAGTTCAAATGCAATTTTTGTGGGAAAGAGATGAATGGGGGTGTTTGTCGAGTTAAGCAACATCTTGTTGGAGGGTATAGGAATGTGACTAAATGTGTTAGATGTCCAACTGAGGTTAGAGATGAGATTTCTGAGTTTATGGCTAAAAAAAAGCAAGTTAAGGAGCAAATCAACTTGATGCCTGATTTTGATGATATGGTTGATGAATAA
>ZHONGCHA41601
ATGAGGCCTACAGCCGCCACTACCGCCACCACCACATTCTCCTCCCCCTCCTCCTCCTCCACCATCAGCACCGCCAGACATATGTGGAAATGGAGCTCTCCAATCCCATACCTCTTCGGCGGCTTAGCTTTGATGCTAGGACTCATCACAGTGGCATTAATCATTTTAGCATATTCATACAAAAAACAAGCTTCTAATTCATCCTCCGTCGATGCCGAAGATCAGATTCCCAAAACCACTGAAGCCGCCAACTTTGAGCCCAAGTTTCTTGTCGTCATGGCCGGTGATGACAAACCCACATACCTCGCAACACCCATTTCTTCATCTTCATCATCTTCTTCGTCTTCATCGTCATCGTCATCAACAACAACAACAGAACAGAGCAATGAGGAACATGTTTTTTTATCTTTCCAACGTAGATAG
>ZHONGCHA41602
ATGCAATCCATTGATGTTTCAGAACTTCATTATCTAGTTCCTTCACATCCAAATCCATATCCGTCTCATTTTAGTTTGACCCAGAACAACACACCTGCATTTCAGCTTAGCAGATCCTCTAATCCTTTATATCATCTTCAGATCAATCCTCAAGTTCAAGAATTTAACCTACGGTCGACATGTTTCAGCAGTAACTCAACTTCAGATGAAGCAGATGAACAACAAATAAGTCTCATCAATGAGAGGAAGCAGAGGAGAATGATATCTAATAGAGAGTCAGCACGTCGATCGCGTATGCGCAAGCAGAAGCACCTGGATGAGCTCTGGTCACAGGTTGTTTGGCTCCGAAATGAGAATCACCAACTCATGGATAAGTTAAACCATGTTTCGGAATCCCGAGACAAGGCCCTTAAAGAGAATGCTCAGCTCAAAGAAGCAGCTTCAGAACTTCGTCAGATGATCGCCGACATGAATATCAATAGTCCCGATCCTACGAGTTCTGCAGGTCTTCTTCCTTGA
>ZHONGCHA41603
ATGGCCGGTGCAGTCCGCGGCGGCCGCGGCGGCGCTCTCCACCACGTCTTCTCTTACCGGATCTTCGTCTCCGCCATGTTCACCCTCCTCTTTCTCGCCACTCTCTCCGTCCTCTTCACCTCCCATCCTTCCTCCAATCACGACTCTGTGATACCGACAACCGGAAATGCCTATGTGCACCGGTCGTTTCTAGCATTGAAATCGGATCCATTAAAGACTAGATTAGATTTAATTTATAAACAAGCAAATGATCATGCTGCACTTGTGAATGCTTACGCGGCTTATGCAAGGAAGGTTAAGCTTGAGATCTCTAGGCAGCTCCGGATGTTTGATGATTTGGCACGGAATATCTCTGAAATTTCATTGAAACCGAGTTATCAGGCATCATTGTTCAAGTCTGATGGGGCTGTGGATGAGGATGTGCTTAGGCAGTTTGAGAAGGAGGTTAAGGACAAAGTTAAGGTTGCTAGATTAATGATAATTGAAGCAAAAGAATCGTATGATAATCAGTTAAAGATTCAGAAATTGAAAGACACAATATTTGCTGTTAGTGAGTTACTCATTAAGGCTAAGAAGAATGGTGCATTTGCTAGC
>ZHONGCHA41604
CCGAAGCCCCAGTTTGAGGATCCAACTTTGTACCATTATGCTATCTTCTCAGATAACGTGATTGCGGTCTCTGTTGTGGCAAATTCAGTAGTAAAGAATGTGGAAGAGCCATGGAAACATGTTTTCCATATCGTTACTGATAGAATGAATCTTGCAGCAATGAAGGTTTGGTTTAGGAGGAAGCCGGCAGAAGGGGGTGCCTATGTTGAGGTGAAATCCGTGGACAATTTCACATTCTTGAATTCCTCCTATGTGCCGGTACTTCGGCAACTTGAATCTGTGAAAATGCAGAAGTTTTACTTTGAGAACAGGGCAGAGAATGCCACTAAAGATGTGAATAACATGAAATTTAGGAACCCCAAGTACTTGTCCATGTTGAATCATCTCCGGTTCTACTTGCCGGAGATGTACCCGAAGCTTCACTGGATTCTCTTCCTTGATGATGATGTTGTAGTTCAGAAGGATTTAACAGACTTGTGGAAAATTGATATGGGTGGGAAGGTAAATGGGGCTGTTGAGACCTGCTTTGGATCATTCCACCGTTACACTCAGTGTTTGAACTTCTCTCATCCTCTAATTAGGGAGAGATTCAATCCCAAGGCTTGTGCCTGGGCTTTCGGGATGAATATATTTGATCTTGATGCTTGGAGGCAAGAGAAATGCACCGAGCAGTATCATTATTGGCAGAACTTGAATGAGGATCGTAGTCTATGGAAATTGGGGACACTTCCACCTGGACTGATTACTTTCTACTCAACAACAAAATCCTTGGACAAATCATGGCATGTACTTGGACTAGGATACAATCCAAGCATTAGCATGGATGAGATCAATAATGCTGCTGTCATCCATTTCAATGGAAACATGAAACCTTGGCTCGACATTGCTTTGAACCAATTCAAGCATCTCTGGACTAAATATGTTGATTATGAAATGGAATTTGTGCAAGTGTGCAATTTTGGCCTCTAG
>ZHONGCHA41605
ATGCTACTCGCCGTACTGATCGCCAACTCTGAGGGCAACATTCTAGTTGAACGGTTCAATGGAGTTCCAGCTGAGGAACGTCTGCACTGGCGTTCTTTCTTGGTTAAACTGGGAGCAGATAATCTTGGGGGTGTGAAGAATGAAGATCAGCTTGTTGCTTGCCACAAATCAGTGTATATCGTTTACTCTGTGCTTGGAGATGTTAGCATTTTCGTTGTTGGCAAGGATGAGTATGATGAACTTGCCTTGGCCGAAGCACTTTTTGTTATAAACACAGCTGTGAAGGATGCGTGTGGGAAACCTCCAACGGAGCGTCTTTTCCTGGATAAGTATGGGAAGATCTGCCTTTGTCTGGATGAAATTGTGTGGAAGGGGTTGCTAGAGAACACGGACAAGGATCGAATCAAAAGGCTTATAAGGTTGAAACCTCCATCTGAAGTCTGA
>ZHONGCHA41606
CACCACATGAAGAATCCAGACCCCAAAGAACATCGACATGTTCAGGGGCAAGTACTCCATTTTGACACAACCCATGAAGAAAGATCCAAACGACCCCACCACGAGGCCGAAAGCAGTGTACCAAAAAGACTAAAATCCAAAGACAGCCGAGCTCCAGTGAGGAGCAAAGAAGACTTAAGGGACTACCTCAAGAGGAGGCAGCAGAATGCAGAAGCCGAGGTAAATTCCCCAGTGAAACCGAGGACAGCCTTCTCGGTGGAACTGGACAAATTCGAACCGCCCAAAAGATTCAGTATGCCGAGGTTTCAAATCTATGATGGTAAGTCAGATCCAAACTTTCATGTTGGGCTATACCTAAATTCAATGGCGTTGTATAGCGGGAACGAGCCGTTGCTC
>ZHONGCHA41607
GAGAAAGAACTTCAGCAAGCTCTGGCCACCAAAGAGGCCGAAGTCAAAGAGGCCGATGAAAAGGCCTATGCCCAGGGTATGGCCGACGTCGCAGAGGATTATAAACTTCAAGTCAAGCAGGCATGCAACAGGGGATTTTCTCTTGGTTGGATGTCCCTGATAAAGAAGCTTGATCTTCCTGCTGACTCGCCATTGCGCCAGGCCGACGCTATTCCTTTACCATTTCCTCCACCTCCACCTGAAGGCGAATCAGAGTCTGGGGCTGATGCCGAGGATGAAGATAAGCAGATCAATGAAGAAGCCTTGGTGAGAAAACCCAAGGATGCC
>ZHONGCHA41608
ATCTTTTGTTGGCCTTTTCCATTTCAATGCAGCAGTTCCCATCTTCACTTTCCCTTCCTCTCTCTCTCTCCATCTCTATATATACAAGCAGCCCATGACTTGTTTTCTCATAAATCATATATACATACACACAAAATACAAATCCACAACACAAAAATGGCCACATTGGCATACCCATCCTTGAGAAATATTGTTGTCTCTCTTTTCATGCACCTCCTTGCCTTTTCCTTCTCTGTTTCCGGTCGACCCGCCACTTTTCTGCAAGACTTTAGAATTACATGGTCTGATTCTCATATCAGGCAAATTGATGGAGGGAGGGCCATCCAACTTGTTCTAGACCAAAATTCAGGTTGTGGGTTTGCCTCCAAGAGCCAATACTTATATGGACGGGTTAGCATGAAGATCAAGCTCATTCCCGGGGACTCTGCCGGGACTGTCACCGCCTTTTATATGAATTCGGACACCGACACTGTACGAGACGAGTTGGATTTTGAATTCTTGGGGAACCGGACCGGACAGCCCTACACGGTCCAAACCAATGTCTATGCGCACGGGAAGGGTGATAGGGAGCAGAGGGTCAACCTATGGTTCGACCCTGCTGCAGACTTCCACACTTACACAATTTTATGGAACCATCACCATGTTGTATTTTATGTGGATCAAGTACCCATCAGAGTGTACAAGAACAACGAAGCAAGAGGAATCCCATACCCAAAGGTCCAACCCATGGGAGTGTACTCGACACTTTGGGAAGCCGATGACTGGGCGACGAGAGGTGGGCTAGAAAAGATTGATTGGAGCAAAGCCCCATTCTATGCCTACTACAAGGACTTCGACATCGAAGGATGTTCAGTGCCGGGACCCACAACTTGTGCCTCAAACCCGGCAAACTGGTGGGAAGGAGCTGCTTATCAACAGCTCAGTCCGGCCGAAGCTAGAGGCTACAGGTGGGTTCGCATGAACCACATGATCTATGACTACTGTGCTGATAAATCACGATACCCGGTTACTCCACCAGAATGCATGGCGGGGATTTAA
>ZHONGCHA41609
AATCTTGTGGTATGTGAAAGATCACTTAGCAACACACAGAATGGTCCAAGCATGCCACCAGTGCAGAATTTTGTGAGAGCTGAAATGCTTCCTAGTGGGTATCTGATTAGATCTTGTGAAGGGGGTGGCTCAATCATCCACATTGTTGATCATATGAATTTGGAGGCGTGGAGTGTTCCTGAAGTATTGCGTCCACTGTATGAATCGTCAACTGTGCTTGCTCAGAAGACAACAATGATGGCTCTACGCCAATTGAGGCAGATAGCTCAGGAGGTTTCTCAGTCTAATGTCACCAACTGGAGCAGAAGGCCTGCAGCTCTACGAGCACTTAGCCAGAGGTTGAGCAGGGGTTTCAATGAGGCTCTTAATGGTTTTACTGATGAGGGGTGGTCTATGATGGAAAATGATGGCATGGATGATGTTAGCATCCTTGTTAACTCTTCACCTGACAAATTGATGGGCTTAAATCTGACCTTTGCTAATGGATTTCCAGCCGTCAGCAATGCAGTCTTGTGTGCAAAAGCGTCAATGCTTTTGCAGAATGTGCCCCCTGCAATACTTCTTAGGTTCTTGCGGGAGCACAGGTCAGAATGGGCAGACAGCAGTATTGATGCTTACTCAGCTGCAGCTGTCAAAGTTGGTCCCTGTATCTTACCAAGGGCTCGAGCTGGAAGTTTTGGGGGCCAAGTAATTCTTCCACTAGCTCATACTATTGAGCACGAAGAGTTATTGGAGGTCATTAAGTTGGAAGGTGTTGGCCATTATCCTGAAGATGCAATAATGCCTAGAGACATGTTTCTCTTGCAATGTTGTGGTAAGGACTGGTGGTCATAG
>ZHONGCHA41610
ATGGGTTTTGATGATCTTTGTAATACAGGCCTTGTTTTAGGCTTAGGTTTCTCATCGGCTGCCGACAATATATCGACGGCCGATAATTTGAGGCCTAATTACAAGCCTAAGGTGACGAGGGCTTTTGAGCCCTCACTCACTTTGGGGCTTTGTGGTAGCGATGAGATTGAAAATCATGAGTTGTTATATCGGCAAGACAGTGCTGCGTCGTCGTTTTCGAATGCTAGTGTGAAGAGGGAGAGAGAGATTGGTAGTGAAGAGGCAGAGATAGAGATGACAGAGAGAGTGTCTTCAAGGGTAAGTGATGAAGATGATGATGGCAGTAATGCTAGGAAGAAACTTAGGCTCAATAAAGACCAATCTGCCCTTTTAGAGGAAAGCTTCAAGATACATAGCACTCTCAATCCGAAACAAAAACAAGAATTGGCAAGAAAGTTGAATCTGAGGCCTAGACAAGTTGAAGTTTGGTTCCAGAATCGACGAGCCAGGACAAAGCTTAAGCAAACTGAAGTAGACTGTGAGTTCTTGAAGAAATGTTGTGAAACACTGACAGATGAGAACAGGAGGCTACAGAAAGAGTTACAAGATCTGAAAACACTGAAACTAACTCAACCCTTCTACATGCAACTCCCGGCGGCTACCCTCACCATGTGCCCGTCTTGCGAGAGGATCGGTGGCGGCGGTGGCGGCAACGGTGGCGGTGATAATACTCCCAAGAACCCATTTTCAATGGCTCCAAAGCCCCACTTCTTCAATCCCTTCACCAACCCATCAGCAGCTTGTTAA
>ZHONGCHA41611
AAAAAAAACAAACAAAGAGAGAGAGACAAGAAGAGAGAGAGAGGATCACAAACTCTGCCATGGCTGGGTTTTCAAATTTCTGAGTTTTTCTTCCCTTACCCCTTCATCTTTCCTCTCCTCTTCACTGCCCCGCCGCCACCGGACACCCCCGATTCATATTGGCTACAACTCTTGCCTCTAATACTGTCAATATCTCATCTGGTCATAGCTACAATATACAGGAGAGTTTTCCTTCCGGAGTCGATTACAGACGATGATGACTGTGTTTTTGCTAAGGAAGAAGCAAAACTTAGCCTTTTAGATAAAGATGAAGATTCCAAAAACAATTTCAAAATATTCAAGACAATGCCTTCCTTTGATTGA
>ZHONGCHA41612
ATGGAGAGCGGAGGAGCAGTGTTCGCGGGGATTCAACCAAACCCTAATTATCTTCTCTCTCCATCACACAGCGCAGTTAGGCTTCTTCTTCCTCGGATTTCCTCCGATAAGAAACAGTTTTTTCCTTCTTCTCTCAAGGGGATGGGTATGTCTATGCAGATTCAAAGGCAGACGCTTTTCGGTGGTTCTTTTAGGAACAATAGTACCACTGTTGGAGTGGCCCCTCCTTCCACACGTGATTTATTATATGAATTAGCTGACATAGACTGGGACGGCCTTGGATTTGCACTTACGCCTACTGATTATATGTATATCATGAAATGTTCACAAGGGCAAAGCTTTACTAAAGGTGAATTACAACGTTTTGGAAACATTGAGTTGAGCCCATCTGCTGGGGTATTAAATTATGGGCAGGGATTATTTGAAGGTTTGAAAGCCTACCGAAAACAAGATGGTAATATTCTTTTGTTTCGTCCCGAGGAAAATGCTTTGCGGATGAAGATGGGTGCAGAGCGTATGTGCATGCCTTCGCCAACAGTTGAACAGTTTGTGGATGCAATAAAGACCACTGTTTTAGCTAATAAGCGATGGGTTCCCCCTCCTGGTAAAGGTTCCTTGTATATAAGGCCATTGCTTATGGGCAGTGGAGCAGTTCTTGGTCTTGCACCATCTCCTGAGTATACATTTCTGATCTATGTTTCTCCTGTCGGAAACTATTTCAAGGAAGGTATTGCACCTATAAATTTGATTATTGAAAATGAAGTACATCGAGCGACTCCTGGTGGTACTGGAGGTGTAAAGACTATAGGAAACTATGCTTCGGTGTTGAAGGCACAGACTGCTGCAAAAGCCAAAGGCTATACTGATGTTCTGTACCTTGATTGTGTAAATAAGAAATATCTGGAAGAGGTTTCCTCATGTAATGTTTTTGTTGTTAAGGATAATGTCATCTCTACCCCTGCAATAAAAGGGACCATCCTACCTGGCATTACACGAAAGAGTATTATCGACGTTGCTCGAAGCCAAGGATTCCAGGTTGAGGAACGACTCGTAGCAGTGGATGAAATACTTGATGCTGATGAAGTGTTTTGTACGGGGACAGCTGTTGTCATATCACCAGTGGGCAGCATAACTTATCTTGGTAAAAGGGTGCCTTATAAAAACAATGGAATTGGTGTTGTGTCACAGCAACTATATTCTGCACTTACTGCACTACAGATGGGGCTCACCGAGGACCAAATGGATTGGGTTGTTGAGTTGAAGTAG
>ZHONGCHA41613
ATGATGATAATGGTCGACAATTACATCGTGGGGACTTTCTTTGCATCTCTCCTAGGGTTTCTTCTTCTCTACATTTTGCGCAGCCGCAACGCCACCGTGAAGCCCGACAACAGACCCGACCACCACCACCACCATGCTTTTGATGAGATTCGAAATGATTGCGTTCGGAGCTCCATCAACGGCCAGCCCCCACCCGATGGAGGACCCGATACTGACGTCATCATAGTCGGTGCCGGGGTCGCCGGTGCTGCCCTCGCTCACACCCTCGGCAAGGATGGACGGCAAGTTCATGTAATCGAAAGAGATTTGACAGAGCCCGACAGAATTGTTGGTGAACTCTTACAGCCAGGAGGATACCTAAAGCTAATTGAATTGGGCCTCGAGGATTGTGTGCAGGAAATTGATGCCCAGAGGGTGCTCGGATATGCTCTTTTCAAAGATGGGAGAAATACTAGATTGTCTTATCCCTTGGAAAAGTTTCATTCGGATGTGGCTGGGAGAAGCTTCCACAATGGGCGGTTCATACAGAGGATGAGAGAAAAAGCTGCTACCCTTCCAAATGTACAATTAAAGCAAGGAACTGTAACATCCTTACTTGAAGAAAATGGAACTATTAAAGGGGTTCAATACAAAACCAAGACTGGTCAAGAACTTAAAGCTTATGCTCCTCTTACAATTGTTTGCGACGGTTGCTTCTCAAATTTACGCCGTTCCCTTTGCAAGCCTCAGGTAGATGTGCCCTCTTGCTTTGTTGGCTTGGTCTTGGAGAACGTTGATCTTCCATTTCCAAATCACGGGCACGTTATTTTAGCAGACCCCTCACCCATTTTATTCTACCCAATAAGTAGTACCGAGGTTCGTTGTTTGGTTGATGTACCTGGTCAAAAAGTCCCCTCTGTTGCTAATGGTGAATTGGCAAACTATTTGAAGACCACAGTGGGCCCCCAGATTCCACCCGAGCTGTACAATTCATTCATAGCGGCTATTGATAAAGGAAATATTAGAACGATGCCCAATAGAAGTATGCCGGCTGCTCCCTACCCTACTCCTGGAGCGTTATTAATGGGTGATGCTTTCAACATGCGCCATCCGTTAACTGGTGGAGGAATGACAGTGGCTCTCTCTGATATTGTTGTCCTACGGGATCTCCTTAAGCCTCTGCATGACCTGAATGATTCAACTTCATTGTGCAAATACCTTGAATCCTTTTACACCTTGCGTAAGCCTGTGGCATCCACTATAAATACTTTGGCTGGAGCCCTATATAAGGTGTTTTGTGCATCCCCTGATCAAGCAAGGAAGGAAATGCGTGAAGCATGTTTTGATTATTTGAGCCTCGGAGGGGTGTGTTCAGCAGGACCTGTGGCTCTACTCTCTGGTCTAAACCCTCGCCCATTGAGCTTGGTACTCCATTTCTTTGCTGTGGCTATATATGGTGTTGGTCGTCTCTTACTACCATTTCCTTCACCTAAACGCGTGTGGATAGGAGCCAGATTAATTTCGGGTGCATCTGGTATAATATTTCCGATCATAAAGGCTGAAGGAGTCAGGCAAATGTTCTTCCCCGTAACCATCCCCGCATATTACAGAGCTGCTCCAGTTGAATGA
>ZHONGCHA41614
ATGCGCCTTCCAAAAAAATTTCATTCTCTCTCCTGTTGGGCCTTCCATCTTTTTGCACACAACATACTTTGTTGGTCATTTGGAGTTTCCCATCTCATCTCATTGAAAAAAGTCTCTTGCTCGTCTCCTGATAAGAGCCAGCCATCAGAGCAGAGTAATTGCATTGCTCCTCAAGATCTCATGATAGCTCCGACAAAATTTCTTCACTATTGTCATCACAATCATCAACAGGTTCTCCACAACAATGCTCACATGCCACATCAATGTCTTCTGCACCACTTCATTGACTTCACCATCATTGAGATAAATCATCAGCACCTACCTCTCCTAGAGATCAATCAAGTCTAA
>ZHONGCHA41615
ATGCAGCGATTTTCTTCAAAACTAGTGTCTCTGATCAAAAAATACCATATTTCCCTTCTTTCCTCCCAGCCAAACAGCCACTTTCACCTCATCCCCAGAGAATCCTATTCTTCTGTCACACCCCATTTCTCTTCCACTGATTCCCAATCAGTTTCACCCGAAAACCCATCAAAATTCAACCCAAATCACACACTCTCCAAAACCTATTCCAACACTGAAATTCCCATCAAGTCCAAAAGAGGGTTTGGTCTCATTTGCCTCGAAAACGATCTAGACAACTCCACCACTGACCACAACGACGACGAGTTTTCCTCTGATGTCGAAAAGGTTTACAGAATTCTCAGAAAATTCCATTCTAGGGTTCCAAAATTAGAACTTGCTTTGCAACAATCAGGCGTCGTCGTGAGGTCGGGGCTAACAGAACGAGTCCTGAATCGTTGTGGCGACGCCGGAAACTTAGGGTATAGATTCTTCGTATGGGCTTCGAAGCAACCTGGTTATAGACATAGTTACGATGTGTACAAGGCTGTGATCAAGAGTCTGGCGAAAATGAGGCAATTCGGTGCTGTTTGGGCGCTAATTGAGGAGATGAGATCAGAGAATCCTCAACTCATTGCGCCTGAAGTATTTGTTGTGTTAATGAGGCGATTCGCATCCGCGAGAATGGTGAAAAAGGCGATAGAGGTATTGGATGAGATGCCCAAATATGGATGTGAACCAGATGAATATGTGTTTGGATGTTTGTTGGATGCTTTGTGCAAGAATGGTAGTGTAAAAGATGCAGCTTCCCTGTTTGATGAAATGAGAATGAGGTTTACGCCGACTATTAAGCATTTTACTTCATTGTTGTATGGTTGGTGTAGAGAGGGAAAGCTTATGGAGGCAAAATTTGTATTGGTTAAGATGAGGGAATCGGGGTTTGAACCAGACATTGTGGTGTATAATAATTTGCTTAATGGGTATGCTGTTGCAGGGAAAATGGCAGATGCGTTTGATCTTTTGCAAGAGATGAGGAGGAAGGGTTGTGAGCCAAATGTGACATCATTCACGATTTTGATTCAGGCCCTTTGTTCTCAGGAAAAAATGGAGGCGGCGATGCGGGTTTTCATGGATATGCAGAGGAGTGGCTGTGAGGCAGATATTGTGACTTACACTACTTTGATTAGTGGTTTCTGTAAGTGGGGAAAGATTGATAGGGGTTATGAGATTTTGGACAGTATGATACAGAGAGGACATAGTCCAAATCCCACAACTTATTTGCATATTTTGATGGCACATGAGAAGAAGGAAGAGTTGGAGGAGTGTTTAGAACTTGTGGAGGAGATGAAGAAGATTGGTTGTATGCCTGATCTCAATAGCTACAACACAGTAATTCGAGTGGCGTGTAAGTTGGGAGAGGTTAAAGAAAGTGTTCAACTTTGGAATGATATGGAAGGAAATGGACTGAGTCCGGGGCTTGACACATTTGTGATTATGATTCATGGGTTTCTTGAGCAAGGTTGTTTGGTTGAAGCTTGTGAGTACTTCAAAGAAATGGTAGGAAGAGGTCTTCTATCTGCTCCTCAATATGGTATCTTGAAGGACCTTCTTAATACCCTACTAAGAGCAGAAAAACTCGAATTGAGTAAAGATGTTTGGAGTTGCATAGTGACTAAAGGATGTGAACTTAATGTGTATGCTTGGACAATCTGGATTCATGCACTTTTCTCAAAAGGGCACGTGAAGGAGGCTTGTTCGTACTGTTTGGACATGATGGATGCTGAATTGATGCCCCAGCCAGATACTTTTGCTAAGCTCATGAGGGGTCTGAGGAAATTGTACAATAGAGAGATCGCAGCGGAGATTACTGAGAAGGTGAGGAAGATGGCTGAAGAGAGACAAATAACCTTTAAGATGTATAAAAGACGAGGTGAGAGGGACTTGAAAGAGAAGGTTAAGGCGAAAAAAGATGGGAGGAAGAGGAGGGCTCGTCGACGCCAGTGGGGAAAGGGCCGTGGTAAAGCAAACTTGGTGTAA
>ZHONGCHA41616
ATGCGCCTTCCAAAAAAATTTCATTCTCTCTCCTGTTGGGCCTTCCATCTTTTTGCACACAACATACTTTGTTGGTCATTTGGAGTTTCCCATCTCATCTCATTGAAAAAAGTCTCTTGCTCGTCTCCTGATAAGAGCCAGCCATCAGAGCAGAGTAATTGCATTGCTCCTCAAGATCTCATGATAGCTCCGACAAAATTTCTTCACTATTGTCATCACAATCATCAACAGGTTCTCCACAACAATGCTCACATGCCACATCAATGTCTTCTGCACCACTTCATTGACTTGGTTCAAATTTCAATCATATTCTCAATCTTTTCCTCAGATACTCCAATCTTCTCAAGAACTTGCAAAATAGTTTCCTGTTGTTCATCAGGATTGGATGCACTAGAGTCCAATACATACATATGGGAAATAAAATGA
>ZHONGCHA41617
ATGTCAAGGAGGCATGCAAATCCCTCAAGGCGCTTGGCAATCAATGGTCCATTTGGGGGAGTTTTCCAACCCAAATCACGCGTTTCTCCTCTATTATCCCTTGTCCTCGTCGTTGTGGGCTTGGTGTTTGTTATAGGCCATTTTCGCGGTGGCTCAGGTACATTTGGGGGTCGCAAAGATGCAATTAGCAAGGTTGAAGGTGACTTTTCTTGCACACTCGATGTTCAGAGAGCAATACCTTCTTTAAAGAAAGCATATGGTGACAACATGCGCAAAGTTTTGCATGTGGGCCCTGATTCTTGCTTAGTGGTCTCTAAATTGTTAAGAGAGGAGGAAACTGAAGCATGGGGTGTAGAACCATATGACATAGAAGATGCCGATGGGCACTGCAAATCTCTTGTACGCAAAGGCATTGTGCGTGAAGCTGACATCAAGTTTTCTCTGCCTTACAGAGCAAAGTCATTTTCTCTGGTTATTGTATCAGATGCACTGGATTACCTCTCACCAAAGTACCTGAACAAGACTCTTCCGGATTTGGCAAGAGTGTCTACGGATGGTCTTATTATTTTTACAGGTTATCCTGGAACACAGAGAGCTAAAGTTGCAGAGTTATCCAGATTTGGACGTCCGGCCAAAATGCGGAGCTCATCTTGGTGGATGCGATTCTTCGTCCAGACCAGCTTAGAAGTGAATGAAGCCGCCACTAAAAAGTTTGAGCAGGCTGCAATCCATTCAGGCAAGCTGAGCTGCCAAGTGTTCCACCTCAATTCATATCATAGATAG
>ZHONGCHA41618
ATGGTCCAAGCCGAAAAGGAGCTTCAGCAGGCACTGGCCACTAAAGAAGCCGAAATAAAAGACGCCGACGAGAAGGCGTATGCCCAAGGCATGGCCGACATCACAGATGCCTACGAACAACAGGTGAAGGAGGCATGCAACAAGGGTTTCACCCTTGGTTGGATGTCCTTTCTAAAGAAACTCAATGTCCCAGAGGACTCACCATTAAGAAAAACTGATGCTATTCCTCTTCCATTCCCCCCAGCTCAACCTCCAAGTCAAGACGTCGGTGAATCTGAGTCTAAGGATGGTGATGAGGAAGAGGATGAGGCTTTGGTAAGAAAATCCAAAAATACTAATGGGGCCAAGTCTCCTCTTCAGAATGAGCAAGTCCTAGACTTGACTCAGGATGAAGAAGTCGATGAGGTTAACAAAGACGCTGCTTATGAGAAGGAATCAGCCGATGCCACCCTTGCTGATAAGAACCTTGATGACACTCTTGCAGAAATTGACGCCGAGGTCGCGGCAGATAAGGCTGTTGAGATGTCTTCTCAACAATCATCTGATCTTCAAATTCAACCAACTGGT
>ZHONGCHA41619
AGAGGTGAAAATAAAAATAAACAAAACACTGCCAACCTCAGAAGAGAAGACATGGGTAGAGCTCCTTGCTGTGACAAAGCCAATGTCAAGAAAGGGCCATGGTCACCAGATGAAGAGGCCAAGCTCAAGGCTTACATCGAAGAGCATGGCACAAGCGGCAACTGGATAGCCTTACCCCAGAAGATAGGCCTTAAGAGATGTGGCAAAAGTTGCCGGCTTAGATGGTTGAACTATCTCAGGCCAAACATCAAGCATGGAGAGTTTTCAGAGGAAGAAGATAACATCATCTGCAACCTCTATTTAAGTTTTGGAAGCAGGCAATGA
>ZHONGCHA41620
ATGGGTAGAGCTCCTTGCTGTGACAAAGCCAATGTCAAGAAAGGGCCATGGTCACCAGATGAAGAGGCCAAGCTCAAGGCTTACATCGAAGAGCATGGCACAAGCGGCAACTGGATAGCCTTACCCCAGAAGATAGGCCTTAAGAGATGTGGCAAAAGTTGCCGGCTTAGATGGTTGAACTATCTCAGGCCAAACATCAAGCATGGAGAGTTTTCAGAGGAAGAAGATAACATCATCTGCAACCTCTATTTAAGTTTTGGAAGCAGGTGGTCTATTATTGCGGCACAACTGCCAGGGCGAACTGACAATGATATTAAGAATTACTGGAACACGAGATTAAAGAGAAAGCTCATGGGCAGACAACGCAAGAAACAACAGGCTCCGAGAATGAGCAGCCTTAAACAAGAGATGAGGAGAGAAAGTAGAAGCTTTATAGTTTCTGAGGCCATGAACCCGATTCTGTATTGGCCACCTAAACTACCTGCACCCATGGAAGCTGCGAATCCGAGCCAAGAGGATCATCATCTCAAGGATCAACCATCTGTAAGGAAACTGCCGGTTAGACTAGGAGGAATATTTCTTGATGATCATCAACAGCCAAACAACAATAGCACAAATCTTCAACATCCTTTTGATAATTCCATCGATACGTTTGCCTGTTCAACCTCCATGAATTTGATGAATAGCACTTATTCCCAACTGCCAAACACCCAAGACATGTTTCAAGGATTCAACAACTACCCAATTGAGCTAGGAAAAATGTTCTATGATATCCCTCAACAAGTAGATGGATTGGAGGGCTTTTATGGGTTGGACATGGTGAATTGTAACAGCAGAACTAGTTCTGTAGAAAGTGCTAGTTTGGGGTATATGAATATTAATTCTCTGTCTCTGGTCTATCCTCTAATGGTCTTCAATCATGAAGACATTTGA
>ZHONGCHA41621
TTAATCTCCTCTTTTCTTTTCTGCTTTCTATCTATATTGATGATCGAAATGATCAATCTTCAATTCTCTCTCTCAAAGCATCAAAAGTTCTATGATGCCTCAAATTCAACTACATTCAAATTATTTCCTTTTAATCTCCTCTTTTCTTTTCTTTACTCTAATATATGTATTTATTTTTTATCTATCTTACCTTTTTCAAAGAAAAGTAAAAATAAAAAAAATAAATTGAGTATCTTTGTTTGCAAGTTGCATGCAGCCATCTTCAAATATCAGGCATCCATTTCCAATAATCCCTTGATTTAA
>ZHONGCHA41622
ATGGCCAGTCCGAAATCGGGGCGATTGGGCATTACACCTGGTTCTAGGGTTTTGAAAAACCCTCTCAGTGACGATGCCATCTGGAAACGCCTTCGAGAGGCAGGCTTCGATGAAGACTCCATCAAAAGGAGGGACAAAGCTGCTCTCATCGCATATATTGCCAAGCTTGAAACTGAGATCAATGATCATCAACACCACATGGGTCTTCTTATTATGGAAAGAAAGGAGTGGGTTTCCAAGTATGAGCAAATTAAATCCTCTGCTGAATCTGCTGAATTTCTGTATAAGCGGGATCAAGCTTCACACTCATCTGCTTTAGCTGAAGCCAAGAAACGAGAGGAGAATCTGAAGAAGGCTCTTGGAATTGAGAAGGAGTGTGTTAGAAATATTGAGAAGGCATTGCATGAGATGCGTGCAGAATATGCTGAGACAAAAGTTGCAGCCGAGAGCAAATTGGCTGAAGCACAAAGTATGGTGGAGGATGCTCAGAAAAAGTACACTGAGGCTGAGGTGAAGCTGCATGCAGCAGAATCTTTAGAAGCTGAAGCCAACCGGTATCACCGCATTGCTGAAAGAAAGTTACATGAAGTGGAAGCACGTGAAGATGATCTCAGGAGGCGTATCATGTCATTCAAGTCTGATTGTGATGCTAAAGAGAAAGATATCCTTCTTGAGAGAGAAACTTTATCTGAAAGGCAGAAAACTCTGCAGCAATCTCAAGAAAGATTACTTGATGGACAAGCCTTGCTAAACCAAAGGGAGGACTACATTTTTAATAGATCTCAGGAATTAACTCGACTTGAGAAAGAGTTGGAGGCTTCAAAAGCAAACATTGAGAAGGAACTTAGAACCCTAAATAATGAGAGAAGCATTCTGGAGCTAAATGTAGCTTCTTTGTCTGCAAGGGAGGAGGCTGTTGTCAAAAGGGAACGCGAGCTGAACAAGAGAGAAGAAGAGCTACTCATTCAACAGCAGAAACTTGCAAGCAAAGAATCAGATGCAATTCAACAAGTTATAGTTAAGCATGAAGCTGCTTTGAAAGCAAGGAAATCTGAATTTGAAGCAGAGTTGGAGCTGAAGCGGAAATTGGTGGAGGAGGAAATGGAGTCCAAGAGACGTGCTTGGGAGTTGAGGGAGTTGGATCTTAGTCAACGGGAAGGCCTAATCTTGGAAAAAGAACATGACTTGGAGTTTCAGTCAAGTGTATTGGCAGACAAGGAGAAGGATTTGACACAGAGGGCGAATCTACTCGACGAGAAAGAGAGAAGTCTCCTTGCTGCTGAAAGAGAGGTTGAATTGAAGAAAACCGTTCTGCAGAAGGAAAAAGAAGAGATCAACAGCATGAAGCTTGATCTTCAGAAATCTGTGGTTTTACTGGAAGACAGAAAGAAACAAGTTGATTATGCCGAGGAGAAAATGGTGGCCATGAAAAGTGAAACGAATGAATTACTGGTTTTAGAAATGAGGCTTAAAGAAGAACTTGATACCATCAGAGCCCAGAATCTGGAACTTGAGGTTTTGGTAGATGAGTTGAAAGCAGAGAAGGCAAAGTTTGAAACCGAGTGGGAATTGATTGATGAGAAAAGGGGAGAATTACAAAAAGAAGCAGAACGTATTGCTGAGGAGAGACTAGCTATTTCTAAGTTTCTCAAAGATGAGCGTGATTGCCTGAAGTTGGAGAAGGATGAAATGAGGGATCAGTATAAACATGACATGGAGTCACTTTCTCGTGATCGGGAATCATTCTTGAGTAAAATTGAGCATGAGCGTTCGGAGTGGTTCAGCAAGATTCAGAAAGAACGGGCAGATTTTTTGCTAGCAATTGAGATGCAGAAGGGGGAACTGGAGAATTGTACTAATAAGAGGCGTGAAGAAATTGAAAGCTATCTTAGGGAAAAAGAGAAGGTCTTTGAGGAAGAAAAGAAGAAAGAACTTCAGCATATTGCTTCTCTTCGGGAAACTGTGGCAAAGGAAATGGAACAAGTTAACTTAGAATTGCAAAAGCTTGATGCTGAGAGAAGAGAGATCAATTTGGATCGGGAACGAAGGGACAATGAATGGGCAGAGTTAAATAACTCCATTGAAGAACTTAAGGTGCAAAGGCAGAAGTTGGAGAAACAAAGGGAGTTAATGCATGTGGATAGAGAGGAGATTCTTGCTCGGATTGAACAGATGAAAAAATTGGAGGATTTGAAAATTGCCCCAGATCATTTAACTGTTCCTGAGATTCAAGAATCCAATCTAAAGTTTAGCAGAGAAAAAGTTTCTGCAAAAAGATTTTTGAAGCAGCAGACTGATGTACATAATGTTAACTTGGATTTGAATAACAAAATAGATGTTAATGACGATGGTATTGGGCTTGATCTGTCTTCTAAAAAGGGATCAGAGGTTGCTTCTCCTCCTGTCTCTACTCCTTTGTCATGGCTAAAACGTTGTGCTGATTCACTGCTAGAGCACACACTGAGTAATAAGAAAAGGAAGCGGCAATCAATCGAGATCACTAACCCCTGTATGTTGTCAACGCAACAAAATACACCGGACAATGAGCGTGGGTTGATGTCATTAAGCCAAACCCCGGGAGGTGCTGAGGAGACCATGGTCTATATAGATAAAATCATTACTGTTCAAGAAATAACCTCGGCAGATGGTGGAAGAGTTATTGAGGATAGTCAGTACCAACAAGAAATCATCTCCGAGAAGATTGAGGAGAAGCTTGAAGATCATGGCAACTCCAAATCACATGAAAATGGGAAAGCTAAGCAGACAGTTGAATAA
>ZHONGCHA41623
ATGGCGATTAAACCCATCACTCCACTTCTCACTCTCTCTCTTATCTTCCTTCTCTCTCTCTCCGCAGCCTCAGCTTCGTTTCGGTCTTCTTCCAAATGGGTCCCTCGATTCCTCGGCAAATCCTCTCTCCTCACAAAACCCCAATCCATGACCCAACAACAATACCAGTACGAAACCCGGTACTTCGAGCAGCCTCTCGACCATTTCAGCTTCGCCGATCTTCCAACTTTCCATCAACGGTACCTGATCAACGACGACCACTGGGTGGGTCCGAGTCAATTGGGTCCTATCTTCCTCTACTGTGGGAACGAGGGCGACATTGAGTGGTTCGCAGACAACACCGGCTTCGTCTGGGAACTCGCACCTCGATTCGGCGCCATGGTTATCTTCCCCGAACATCGATACTATGGCAAGTCGATGCCCTATGGAAGTGGTGATGAGGCATATAAAAATGCTACCACTTTATCACATCTTACGGCTGAGCAAGCACTTGCTGATTTTGCTGTATTGATTACTGACCTGAAAAAAAATTTGTCTGCCGAGGCCTGCCCTGTAGTGTTGTTCGGCGGATCATATGGTGGAATGTTGGCTGCGTGGATGAGACTCAAATACCCTCACATTGCAATCGGAGCACTTGCTTCTTCAGCACCTGTTCTTCAATTTGAAGACATTGTGCCACCGGAAACATTTTATGACATTGTGTCCAATAGTTTCAGACGTGAAAGCACTACCTGCTTCAACACTATAAAAGAGTCTTGGGACGAACTTGTATCTGAGGGTCTGAAAAATGATGGCCTTCTGCGACTGACCAAAACTTTCCATTTCTGCCAGAAACTGGAAAATACGGATGATCTTTCTAACTGGTTGGAGTCTGCTTATAGTTATTTGGCGATGGTGAACTATCCATATCCTGCTAACTTTATGATGCCTTTGCCTGGAAACCCCATAAAAGAGGTTTGTCAAAAGATTGACGATTGCCCTGATGGGACTAGTGTTTTGGATCGCATATTTGAAGGAGTAAGCGTGTACTACAATTACACCGGTGATGTTGACTGCTTTCAACTGGATGACGACCCTCATGGCTTAGATGGTTGGGACTGGCAGGCTTGCACTGAGATGGTTATGCCAATGTCTAGTAGCCGAGACACTAGTATGTTTTCAGCATATGATTTTAACTACACTTCTTTTCAAGAGGAATGCTGGAAGGAGTTTCGTGTCAAACCAAGACCTAAATGGATAACCACAGAATTCGGTGGCCATGATTTCAAGACTGCCTTGAAAATGTTCGGAAGTAACATCATTTTCTCAAATGGTCTATTGGATCCCTGGAGTGGTGGCAGTGTTCTGGAGGACGTATCTGAAACTATTGTTGCGCTCGTCACAGAAAAAGGTGCCCATCACTTGGATTTGCGAGCAGCGACTGCTGAGGATCCTGATTGGTTGGTGGAGCAGAGGGCAACCGAAATCAAACTGATTCAAGGCTGGCTTAATGATTATTACCTGGAAAAGAAGCCATTTTCGGACATGTAG
>ZHONGCHA41624
ATGGGTCGCCCAAAACCAGTTGCAAAAGATCTTCTGGCCAGCATTCCATCATTTGTCAACGATCAACCAGCACAAACCCTTCCGCCACCGAAGCCGAAAAGAATAAAAAAAGCTCAGCCAAAGGCTAAAGTTACTCAAGTTGAGTCTGAGGATGCTCTGCCAATCTCCAAGTTGGCTGAGAGTGACAAGTCTCAACCTTCTGCTAGGAAGAGGCGCTCTAAAGCCCAACCATTCGAATCGCCAAAATCAAAGAAGCCGAGGTCATCTTCCGCAACGACCTCGGGGTCCAAGAAGCCTGCTACTCCCTGGGCCCCTGAAATAACCTTGGAAGATAAACCAGTCATGGCCAATGATAGCGCCGAGGATATCAATGTCGGCGTTGCGCTTAGTACTGCTCTACTTCTGCCAGGAGATCTGAAGCGAAACGCCGGCTTCAGCGAGCACGAGAACTATGCCTTGATGCTTCAGCGTTCTGTCCAAGTATGTGTCTTTTATCTGGCACTTTTTCTTTTTCATACTTAG
>ZHONGCHA41625
ATGGGAGAGGAAGAAAAGAAACCAGAGGAAAAGAAAATGGAGGAAAAGCAACCAGAGGAACCCAAAAAGGCAGAGGAAAAGAAAGAAGAACCCAAAGCAGAGAAGCCAAGCGAAGACAAGAAAGAAGACAAGAAGGCTGAGGAACCCAAGGATCCTCCACCACCACCACCGCCTCAAGAGATTGTGTTGAGTGTCTACATGCATTGCGAAGGCTGCGCCAGAAAGGTCCGCCGATGCCTCAAAAACTTCGAAGGAGTTGAAGAAGTTGAGACAGATTGCAAGACCCACAAGGTTGTGGTGAAGGGAGCAAAGGCAGATCCAGTGAAGGTTCTAGAGAGGGTCCAGATGAAGAGCCACCGCCAGGTTGTGCTTCTCTCTCCTATCCCAAAACCTCCGGCTCCAGAAGATGCCAAAAAGGCCGATGAGAAAAAAGGTGCCAAACCTCTAGACAAAAAACAAGAGCCTCAGGTCATCACAGTGGTTCTCAAAATTTACATGCATTGCGAGGCTTGTTCTCAAGAAATCAAAAGACGCATACTCAGAATGGACGGGGTTGAAAGTGTGGAACCAGATCTAAAGAGCTCACAAGTGACAGTGAAAGGTGTGCTCGACCCACCAAAGCTGGTGGAGTATGTGTACAAGAGAACAGGGAAGCAAGCTTTGATAGTGAAGCAAGAAGCAGAGAAGAAAGTGGAGGAAGAGAAGCCCAAGGAAGAGAAGAAGGCGGGCGATGGCGGAGCCAAGGCGGCAGCGACGGAGAAGAAAGATGGCGGAGGAGAGGCGGCTGTGGCGGCCCCACCAGAAGCAGTGGTGGTGGCGGAGGGAGAGGGTGCCAATGTGGTGGAGCTGAAGAAGAATGAATTCTACTACAATTACCCTCATAATTACCAGATCAACCCCTATCCCGACCCGTATCCATACCCGTACCCAAATACAAACCCG
>ZHONGCHA41626
ATGGAGAGTGGTTCTGCTGGCATGCATGCAGATGATGCTTTAAATTTAGCAGTTGGACCCCACTTTCTTCAAGATTCTGGTTTGAGGTCCCACTTGCCAAGTGAGAGAAAGTGGATTCTTGGACTGCAGTCTCCAGCCCATCCTCGTGAGATAATGACACAGGTTCTCTTGGCTCTGAAAGAACTGAATGTGCATTGGAAAAAGATTGGCCACTATAACATTAAGTGCCGGTGGTTTCATGACTTGCATAATCCTGGAGGCATGAGTAGTAATCATGATCACGATAACCATTATATCAGTGATGAATCTGCCATTATTCATAATGATCTTCGTGCTCAAAGCATTGTGAAGTTTGAATTGCAGCTGTACAAGACTCGGGAGGAGAATTATCTGCTTGATCTGCAGAGAGTGAGCGGTCCACAGTTCCTCTTCCTGGATCTTTGCGCTGCTTTCCTCATGCAGCTCGGGGTTCTTAATTAA
>ZHONGCHA41627
ATGGGAGCCAAGGAGGAGAAACATGGGGTGTCAAACCCTCTCCCTGCACTCTGCTCCCTTCGCCCTCTTTTCCTCTGTTTCGTCATCTTCTCCTCCATAAACCCCTGCATTGCTCAAGGGGATGTCTCTTCCTTCTCTCCTCCAATGTCAAAATACACACCACCTGATAACTACCTCATCAACTGTGGTTCACCTGAAAACACCCTCCTTGACGATGGTCGAACCTTCGTGTCCGATCCCCAATCCTCTTCTTTCCTCTTCACCGACGAAAACATACTAACTTCTGTCAATTCCCTTCCCAACACCATCTCTCCTTTATATCTTACAGCAAGAATTTTTGATGATGAATCAATGTACAGATTCCTCATCTTCAAACCAGGCCGCCATTGGCTCCGCCTTTACTTCTATCCACTTCCACACCCGACGTACAATCTCACAACCGCTATCTTCACTGTCACCACCGACACCACTGTGCTCTTACACAGGTTTTCAGTGAAAAACAACACTACAGTGGTATTCAAAGAATACCTCATCAACATCACCTCTTCGGGATTCTCCATCAAGTTCTCCCCAATGACGAACTCATTCGCGTTCATCAACGCTATCGAGCTTGTCTCTGCTCCTGACAACCTTATTTCAGATTCCGCGACTGCAATTTCCCCAGTTGGTGATTTCAATGGCTTGTCAAACTACGCGCTTGAAGTGTCTCATCGGTTGAATGTGGGAGGACCGGTTATAACTCCTGGAAACGATACGTTGGGGAGGACATGGCTAAATGATGGCCAGTTCATGACATTTCCACAAGGGGCTAAAGTTGTGTCTGTTATTCCTGACGTTGTCAAATACCCAGAAGGTGGGGCAACGCCTTTGATTGCCCCAAATTGGGTATATGCCACGGCCGATGATATGGTGGACTCCGGTGTGGCCAACACCAATTTCAACCTCACTTGGGTCATAGCTGTTGATCCAACTTTTTCTTACTTGATTAGAATGCATTTTTGTGACATTGTGAGTTTAGGCCTTAATGAACTCTATTTCAATGTCTATGTCAATGGTATGTTGGGTGTGTCAAATCTCGACCTCTCAACCCTCACCTCCGGCCTCGCGGTCCCTTACTACAAAGATTTCGTGATCAATGCCTCCACAATCGCCAACAGGTCCATCATGGTTCAAGTTGGCCCTGCTTCCACCGCTCTATCAAGCCTCCCAAATGCTATTCTCAACGGCCTTGAGGTCATGAAAATGAGCAACTCGGCTGGAAGCCTAGACGGTTTGTTTGCGTCCAATGGTGTGTTCAAAGGTCCCAAGTCAGGACCGACTTCAATTCAAATCGCTGCAGCGATTGGATTGGCAATGGGTGTAACAGCAATGTTGTTGCTTGTACTTGGCATGGCTCGGTGGCGAAGAAGGAGGCCTCGGGATTGGAATCAAAAGCGGGGCAGTTTTTCATCGTGGCTCCTTACTCTCAATGCCAGCCAATGTAGCTTCTTGTCTTGCAAGAGCAAGAGTAGCTACTCTAGTATCATGTCTTCTGGAATTGGATTAGGCCGGTTCTTCACTTTCAGTGAATTGCGAGAAGCGACAAGAAATTTTGATGAAAATGCAGTGATTGGTGTTGGAGGGTTTGGGAAAGTGTACATTGGGGAATTAGACGATGGGACAACGCTTGCGATAAAGCGTGGGAACCCGAGTTCAGCACAAGGAATTAACGAGTTCCAAACAGAGATTCAAATGCTTTCCAAGCTCCGTCATCGCCACCTCGTTTCGCTCATTGGGTACTGCGATGAACAGTCAGAAATGATCCTCGTATACGAGTACATGTCTAATGGCCCACTTCGCGACCACCTCTATGGCTCCAAGTCAGATCTACCTTCCTTACCATGGAGACAACGCCTTGAAATTTGCATTGGTGCAGCTCGTGGGTTGCACTACCTCCACACCGGTGCAGCCCAAGGCATAATCCACCGCGATGTCAAAACAACAAACATACTCCTGGACGAGAATTTTGTTGCCAAAGTCTCTGATTTCGGGTTATCTAAAGCTGGACCATCATTAGAACAAACCCATGTGAGCACCGCGGTGAAGGGTAGTTTTGGCTATCTAGACCCAGAGTACTTTCGAAGGCAACAGTTGACAGAGAAATCCGATGTGTACTCATTTGGAGTAGTCCTTTTCGAGGTTTTGTGTGCAAGGCCGGCCTTAGACCCTTCATTGCCAAGGGAACAAGTGAATTTAGCTGAGTGGGCATTACAACAACACAGAAAGGGCTTGGTTGAGAAGATTGCCGATCCTCGTCTTGTTGGAAGCGTCAGCTCAGAATCGCTAACCAAGTACGTGGAAGCCGCAGAGAAGTGCTTGGCAGAGTATGGTGTTGATAGGCCTTCAATGGGAGATGTGTTGTGGAACTTGGAGTTTGCTTTGCAGCTTCAAGAGGCATCATCAAAGCTTGATCCTATTGAAGATGATGATAATGAAGAACTCATTGCTTTGAATCAAATATCAAGCAAAAAAAACAATAAAGGAGAGTTGGCTATTGATGTGAGTGACGATTCAGGAGTAGTAATTGGTTCTCCTTTGTTTTTGCAAGATTTCCATGGAAGGTAA
>ZHONGCHA41628
GAAAGATATGAGCTGGCCCGGGATGTCATTCTTTCAGGTCTTCAGGTTGATCCTATGAGCAACCCTCTTAAGGTTTTGGAGAGAACAACTGCCAGCACAATTGGGAGGAGAGGCCAAAAGAAAGCTGAGCGCACTGATGACTTTGATTGCACTCTTTGCCTGAAGTTACTATATGAACCTGTTACAACTCCTTGTGGACATTCCTTTTGCCGCTCATGCCTGTTTCAAGCAATGGATAGAGGTAACAGATGTCCACTGTGCCGAACAGTTCTGTTTATTAGTCCCAGAACATGTGCAATCAGTGTCACGCTAAACAACATAATAGAAAAGAACTTTCCCGAGGAATATGCTGAAAGGAAGTTGGAGTATGATAGTTTGACAAACTCTGGTGCTGATTTGATGCCTCTTTTTGTCATGGATGTTGTCCTACCATGCCAGAAGTTTCACCTCAATATATTTGAACCACGCTATAGACTTATGGTTAGGAGAATAATGGAAGGG
>ZHONGCHA41629
GAAAGATATGAGCTGGCCCGGGATGTCATTCTTTCAGGTCTTCAGGTTGATCCTATGAGCAACCCTCTTAAGGTTTTGGAGAGAACAACTGCCAGCACAATTGGGAGGAGAGGCCAAAAGAAAGCTGAGCGCACTGATGACTTTGATTGCACTCTTTGCCTGAAGTTACTATATGAACCTGTTACAACTCCTTGTGGACATTCCTTTTGCCGCTCATGCCTGTTTCAAGCAATGGATAGAGGTAACAGATGTCCACTGTGCCGAACAGTTCTGTTTATTAGTCCCAGAACATGTGCAATCAGGAAGAAACATAAAATAGATGGAAAGGCACATGAGATTACTGAAATAATTTTGGGAAGGCTGACTGGAGATTTGGATCCATATAGCCGATCCAAGTGTCACGCTAAACAACATAATAGAAAAGAACTTTCCCGAGGAATATGCTGA
>ZHONGCHA41630
ATGATAAGCGAGTCTTCATCATCGGGATTGAGCTTGGAAGGGCTCGAAGATGTCGAAGAGTTCGCCGGGACTAGCGAAGGAGACTCGTCAATGTCGTTGGAACGATTTTGTCATGTTTCTGATCTCATGCAGATGGGGAACCAAGCATTCCGAGAGAATCGCTTCGAAGAGGCAATCAATTGTTACTCAAGAGCTAATAATATTAAACCAAGTGATCCTGTCATTCTCAGCAACCGATGTGCAGCTTATCTCAGGATTTGTCAATTTCTGAAACACAGATCTCCATTAGCTTCTGAACACAACCCATTGAGTGGACTCGATCCTACAACACATGCTGAACTTGCTTTAAAGGATGCTGAGAAGGTGATGAACTTTCAAAGTGATTCAATAAAGTCACACATTTTGAAGGCCAATGCACTCATTTTGTTAGAAAGATATGAGCTGGCCCGGGATGTCATTCTTTCAGGTCTTCAGGTTGATCCTATGAGCAACCCTCTTAAGGTTTTGGAGAGAACAACTGCCAGCACAATTGGGAGGAGAGGCCAAAAGAAAGCTGAGCGCACTGATGACTTTGATTGCACTCTTTGCCTGAAGTTACTATATGAACCTGTTACAACTCCTTGTGGACATTCCTTTTGCCGCTCATGCCTGTTTCAAGCAATGGATAGA
>ZHONGCHA41631
ATGGATGTTGTCCTACCATGCCAGAAGTTTCACCTCAATATATTTGAACCACGCTATAGACTTATGGTTAGGAGAATAATGGAAGGGAATCACCGTATGGGAATGGTTATCACTGATCCTACAACAGGATCCGTAGCTGATGTTGCTTGTGAAGTGGAGATTACTGAGTGTGAGCCACTTCCAGATGGACGTTTCTTTCTAGAGCTTGAAAGCCGCAGGAGATTCCGCATCCTACGTACTTGGAATCAAGATGGGTATCGAGTGGCTGAAATTGAATGGATACATGATATATACCCATCAGAAGGAACAAGAGAGAAAACAGATTTACAGGAATTGACAAATAATGCATCTGGATTTGCTCTATCATGGATGAGGAGGGCACGTCAGGTAGCAGAACAACGACGAGATAGAATTAGACTTCTGGAACTTGATAAAGCGGAATCAATGATGCCCACAACACGTGATCCTGAGCGCTACAGTTTTTGGCTTGCTACTCTAACAAACCGGAGGCCATCAGAAAGATTACAACTCCTTCGCATGAGAGATACAAATGAGAGGATAGGCAGGTCACTGGTTTACATGGGAGCAGAAGAACAAGGATATAGAGTGCAATAA
>ZHONGCHA41632
GGGGGGGGGGGGGGGAGGGGGAAGGGGCGGGCTTGGAAAATATATCCCCGTCCCCGGCCCGAATATCATCGGGGATTTATTTTTGAATACCATCCCCGGCCCATCGGGGGTATTTTTCAGGGAAAAATCACTCAATTCGGGGTTGGGGGATCGGGTCCCCGTCGGGCCAGGTTCAAATTGCCATCCCTAGGTGCCAGAGCTATAGAAGCAGATCTGACCATACTTTTTCAACACAATCCTCCTCCCAAACACTTCCTCATCCAACCTTTCCTAACAATACTCCACTACCACATGTTCTAA
>ZHONGCHA41633
GAGAAAAAGAAGAAATTGCCATATGATAATTATGGATCCTTCTTTGGGCCTTCACAACCAGTTATTGCTCAAAGAGTAATTCAAGAAAGCAAGTCATTATTGGAAAACCACCATTTGGCACCCAAAGTGTCAAAATCCAATCATGATGTGGGTACCATAGTAAGTCTGTGGTTTTGTTATGGTTGTACATTCCTGCATGCTGCAAATATGATCTTAGCCTTATGTGCTTTGAATTCATCCCTCATTGTTATATCATCAATCCTAATGATAATCAGTAGATCGTTAATTTTAGAAATTGTGAGGATTGGCCTAAAGTTATGGTGGGAGGAAAGCACCTCG
>ZHONGCHA41634
AAAAAATACAAATATTGGATTAATCATGGGGAATCTTACATATCTCTGCATAGTAATCGAGAGAATGAAACATTAGCTAATTTAGACATTGGAGATGATATGATTGGAATGATACAAGGGGCTATGGGAAATCCACATGCCGGTACAAGTGTTGAGGGTGATGAACCACAGGGGCCTGATCCCCGTGCATCTGAACCCCAGCTCGGTCCAAATGCAGAGACTGCAAAGTATTTCAAACTTCTTCAAGATGCACAAAGTGAATTGTATCCGGGTTGTCAGGAGTTCACATCTTTGTCGTTCATTGTGCGACTTCTACATTTGAAGGTGCTTAATCAGTGGACGGACAAGTCTGTTGACATGTTGCTTGAGTTATTGAATGAGGCGTTTCCGTTGGGTGTCAAACTCCCGGACTCATATTATAAAACTCAAAAGGTCACAACAGATTTGGGCTTCACGTATGAGACGTGGGATGCATGTCCCAACAGTTGCATGTTGTTTCGAAACGAGGACGCCAATCTT
>ZHONGCHA41635
ATGGCGACGGCGATGGCGAGATCTGTACTCCGAACGGCAGTCCGCGGTGGGCCATTGGCACGGACTCCAGCTTCCAAGAGATCCTTTGCCTCCTCTGCCCACGACGATGCCCATGAAACGGCCAAGTGGGAGAAGATTACTTATGCTGGTATTGTTACATGCTCTGTTTTGGCCTTCTATATCCTTTCAAAGGGCCATGCTCATTATGAAGAGCCACTTCCGTACCCGCATTTGCACATTCGCAACAAGGAGTTCCCTTGGGGTCCAGATGGCCTTTTTGAGAATAAGCATCATCATTGA
>ZHONGCHA41636
ATGTTCAAGTTGTCACCACGAAGGAACCAGAGATCAAAAGGTTTCAAGGTGAAGCATGCTCTGCAGCTAATCCTGCTGGCTGGTGTTTGCATATGGCTGGTTTACCAAGTCCAGCACTCCAGTAACAAGAAGGCTTCATTTGAAAGAGGCACAAAAATCTCAGAGAAGGTAAGCAACGGGAATGAATTTCTAAAATTAGGGAGGAAGGATCTCAACCCTCGAGTGGAGGAAAAAACCATCGATGATCAGAAGCACGAAGAGGAAGAAAAAGAAGAAGAGATCAAACATTTCCCTGAAGAAATTAAGCCCGAAGAGGATGAGGGTGAAGGAAAACAGGGTGCATTGGATGAAATACATGAACATGATCAAGAGAAATTAGGAGAGGAAGGTGAAAATGGGGGGAATTTTATGGAGAGGGAAAAGGAGATGGAAGAGAGGAAAGAGAATGAGCTGAAAGAGGAGGAGAGGGAAGAAAATATAGAGAAGGAAAACAAAGAGGAGGGTGACAATGACAAAGAGAGAGAAAATGAGGTGATTAAAAAGGATGAAGAGGAAGAGAAGGTAATGGGAGAGGGAGAGAGAGAAGACAACAAAGAAAAGGCTAGCGAACAAAATGAAGGTGAACAGAAGGAAATTAAGGAGGAAGATAGAGAAGAGAACAAGGAAAATCAAGGTGGGGAGGAAAGTGAACAAAACAGAGAGAGCGAGACTTTGGAGGAGCATGAAGGGAAGGAATTTAAAGACGAGAACGGAGAGATCAAAGGGAATGATAGTGGAGAGACGAAAGAGAATGAGAATGAAGAAAAGGAAAATAAGGGAGAGGAGAAGGATGAGAGCAGAGGGACTGAAAGAAAAGAAAGAAAGGAGATTGACACTGAAGAAAAGGAGAGAGAAATGGAGAAAGCAGAGAAGGTAGGTAATACTGAGGATTCAAATCCATCAGAGGAGCAAATTCGTAATGGAAATGATGCAACCAATGAAGAGGCAAAAGGGGAAGATCACAATGGAGACGGGTCTTCCACTGAAATAGTCAAGGATTCTGAAAATAAGACTGAAACTGAGAGAGGAGATGTAGAGAACTCCAACGGGGAAGAGCTGTTAAACAACAAGGAACAGAAGGAACCAGAGGAGAACAATATTAGCAACACTGAGGTGACCAACACGAATCAGAATGAGTTGAGCTCAAACATGAGAGAAAGTGAGACAGTTGAAAAGAGTGATCCTTTAGATGCGATGGACAACGAGGGCAAGAATGGTAATGAGACTGATCACAATGCAACCGAAACAAAAGAGTCTGATGAACACAACCAAGAGAACAATAGCTCCACAACAGCATCTAATGGAGAAACTACATCTGATTCTACTCAACATCAAGATGAATCAGCAGATAAAGCAGTTTCTAAAGAAGATGACATGAAGCAGACTGATTCGAATGAGCAAACTGAAACAACCGACACGGTTTCCAGAGATGAAAAAACCACAAAAACTGAGGATACGGGCGGAAATACAAATTTGGATTCAACTCAGTCCACTACAACTGAGAATGTGGGTGAAAACTCGTTTTCAGACTCAAATGGGGACCCCTCAGATTCTTCTACTAAAAACGACTCTAGTACTTCTTCAGATGGGCAGAACATTGACTCAAGTACATCTACAACCACAGAGAATGGTTCTGTTTCTTCATCAACCAATGAGAATGATAACACGGTTCAGAACAAGGAATCCGGTAGTGCAGAGGAAAAGGCTACTACATCTAATGAAAATGAAAATGCAAATGCAGATCCTACCCAGAATGAATCAGTTAATTCTTCTTCTGATTCTTCAGCCTCCAAAGGTGAGAAAGAGGCTTCATCAAACAAGAATGACGATGCTGATACCGCTCAGCACGATCCAGTTGATTCCTCTGATTCATCGATCCCTCAAGAAGAGAAAGATGCTCGCACGGATTTAGGAACTTTGCCAGAGATCCAAACTGAAGGGAACAACAATGACGATGCAGTTGCAAAGTGA
>ZHONGCHA41637
ATGAATGCAAAGTCAGCTATTCAATTTAATATAAGTACAAAAATTGGACTTCTTGGTGCCCCAACTAACAGATATTTTATGTTTGTTGCAATAAAAGGGATGCTACATGAAGAACAAATTAACAAAACTACTGATCTGAGATCTGGCTTTAGGTTTTACAACACACTTTCAAATCATACTCCCTCAACCAAACAGTCATCAGTTAGAATTGACGCATATCTGCAACATGTTCCCCTTAGCATGCCACGGCACGGCAAGAATGTTAGGATCAAGTTACATGAAATTTCAGAATATCAGCAAATTCACTTTGTCTCCAATGCTTAA
>ZHONGCHA41638
AAAAAAAAACCCCCCCCCCCCCCCCCAAAAAAAAAAAAAAAAAAACATGGATTAAGAATCTCTACTGCAAAGGCTCAACTGCAATTATCGTCAAAATCAGAGTGTTACATTACATTGCGAAAGGTCTATGGATCAGTGGATGCTCTTCAATCCCCTCCTTCACCATCTCATAAAGCCGGCTCATTTCTCTCCGACTTCGTAGGGTTCTGCCGTGGGTGGCGGAGTTGGAGCGACGGCCGCGGCCGTGGAGAGGGATCGGAGGCGGAGAGTGGTGGCGATGAGCTTCTTCAAGGCCATGGTGGTTTCGTCTGTGATCTCACTGTCTTTTAG
>ZHONGCHA41639
ATGACTTCTCACTCTGATCATCTCCTTGTAACACTGGTCTTGTTCGTCGCGGTTTGTGTTTCGGTGGTCACTTCTTCGCAACGAGACGTCGTCGTTTTGCTCCGGGTCAAGAATGGCAGTCTCAACGACCCGACCGGCCTGCTCCGTGATTGGGTCGATACCGGTCCCGTTGCTCCATGCAACTGGACCGGTATCGCCTGCGATCCTCAGACCGGCGCCGTAGTTTCTGTTGATCTCGCCGGACTCGGCATCTCCGGCGAATTCCCTGCCAATTTTTGCCGGATACCGACTCTCCGAAACCTCTCTCTCGGCTATAACAACCTCAACGGTAGTCTCTCCTCGATGTCTATCTCTCTCTGCTATCATCTCCATTTATTGAACCTCTCTTCCAACTATTTCGCCGGTGAATTGCCGGATTTTTTGCCGGAGTTCGTCAACTTGATTGTTCTCGATCTCTCTACCAACTACTTCAACGGCGATATTCCGGCGAGTTTCGGCCGGTTTTCCGCTCTCAAAGTTCTGAGTCTGTTCAACAACGCTCTCGGAGGCTTGATTCCGGATTTCTTGACCAATCTTACTGAGTTGACTCGTTTCGAACTCGCTTACAATTATTTCAAACCAGGTCCACTACCTCCGGCGATCGGAAACCTGAGAAAGCTTGAAAATCTTTGGATTCCCAACACGAACCTCGTCGGAAACATTCCAGTCTCTATCGGCGATCTCGTTGCTCTAACAAATCTTGATCTCTCCAATAACAATCTCTCCGGCGAAATTCCTAGTAGCATTGGTGGATTGAAAAGTGTTGTGCAAATTGAATTATTCAATAATCAATTGTCCGGTGAATTGCCTAGTGCTTTATCGAATTTGACTTCGCTGCTTCGACTCGACGTTTCTCAGAACAATCTCACCGGGAATTTGCCGGAGAGTATCGCCGCTATGCCTCTCACTTCACTCAATCTCAACGATAATAGATTCGAAGGTCTAATTCCAGAGAGTCTAGCTTCAAACCCTAGCCTCTCGCAATTGCATATTTTCAACAACAGTTTTTCCGGCATATTGCCGGTGAATTTAGGTCTCAGCTCTGATCTTGTAGATTTGGATGTCTCTGGCAACGAATTGGAAGGTTCATTGCCTCCGAACCTCTGTTTCAGAAACAAACTTGAAATTCTAATCACTTTCAAAAACAAATTCTCAGGCAAAATTCCTGAATCGTACGGCGATTGCAAGACTCTGTATTACATTCGTATCTACAGTAACGAACTCTCTGGACAAGTCCCAGATCGTTTTTGGAGCTTACCTGGACTTCAATTTCTTCAACTCGCAAACAACAAATTCGAAGGTTCGATTCCGAATTCGATCTCCAATGCTCGAGGATTAACTAATTTATTGATCTCCGGCAACAACTTCTCAGGCGGACTTCCGGTTGAAATTTGTCAATTGCAAGAGCTTATAGTCATGGATGCGAGTAGAAATCAAATTTCCGGCGAATTGCCGAATTGCATAACTGAATTGAAGAAGTTGCAGAATCTGGAGCTTCAAGAGAACATGTTTGCGGGTGAAATTCCGAGCAGTGTTGGTTCTTGGAAATATCTTACCGAGCTCAATTTCTCTCACAACAATTTGCAAGGCGAAATTCCCGATGCCCTCGGGAATTTGCCCGTGTTAACGTACTTGGATCTTGCCGGAAACTCACTTACCGGCCAGATTCCGGTGGCGCTGACGAAGCTGAAGCTCGACAAGTTCAATCTTTCCAACAACAAACTTGAAGGTGAAGTCCCTAGTGGTTTTGACAATGAGTTCTTTCTCCAGAGCCTAATGGGTAACCCGGGTCTATGCGGTCTGGATCTCAAACAGCTTCATCCATGCCCGAAACCCAAACCCGTTAGCCTCTATGTGATAGGAATTCTAGTGGCCTTGGCGTTGTTAGTCGTTGGGTCTATTATATGTCTAGTGAAGACCAACACTTTGAATGTGCTTTTCGGTAAAAAGAAGTCTTCATGGAAGACTACCTCATTCCAACGGGTCGGGTTCAATGAAGAAGAAGTTTTGGCCTCAATGACAGAAGAACATCTCATTGGAACGGGTGGATCGGGCCGGGTTTACATGGCGAAGCTCAAGAGGGGGCAGACTGTGGCAGTTAAGAGGCTGTGGGGAGGTAACCAGCAAGTGGACATGAAGGCGGTGTTTCAATCGGAGGTGGAGACGTTGGGAAGAATCCGACATAACAATGTTGTAAAATTGCTGATGAGTTTTATGGGAGAGGATTTTAAGGTTTTGGTGTACGAGTATATGGTGAATGGTAGTTTGGGGGACACATTGCATGGAGAGAAAGGCGGAGTGTTATTGGATTGGCCTACGAGGTTCTCAATAGCGGTTGGGGCGGCCCATGGGCTGGCCTACCTGCATCACGACTGTGTGCCACCTATTGTCCACCGGGATGTCAAGTCTAACAACATTTTGCTGGATGAAGAGTTCAGGCCGCGAGTTGCTGATTTTGGGCTGGCCAAGTCATTGCTACAGGATGTGAAGGAGGGCACTGGAGTGATGTCACGTATTGCTGGTTCGTGCGGCTACATTGCACCCGAGTATGCCTATACGCTGAAAGTGGATGAGAAGAGCGATGTTTATAGCTTTGGTGTGGTGTTGTTGGAGCTCATAACTGGTAAGAGGCCAAACGATGACTCCTTTGGAGAGAACAAGGACATTGTGAAGTGGGTAACAGAGGCTGCAATATCATCTCCAGAACAAGGAACCGGCATTTCTCGGATCGATTTGGATCAGCTTGTAGATCCAAAGATGAACCCAGCGACAAGCTATTATGAAGAGATTGAGAAAGTCTTGAATGTTGCTCTTCTTTGCACTTCAGCTTTTCCCATGAACAGGCCCTCCATGAGAAGGGTTGTTGAATTGCTCAAAGACCATAAATTGCTTCATCAAAAGTGA
>ZHONGCHA41640
ATGGATGTTAAAAATACTTTTCTTAATGGCCATCTTACTGAGGAGGTTTACATGCGTCCTTCCCCTGGCCTTCACCATTCCTCTGGACAGGTTTGTCGCCTTTGGCGTGCTCTATACGATCTGAAACAGTCTCCTCGTACTTGGTATGATCGCTTTCAGACTGCTGTTACTGAACTTGGGTTTCATCCTTGTGCGCAGGACTCTGCTTTATTTCTTCTCCACACCTCTGTTGGATTTGTTGCGTTATTACTGGATGTGGATGATATGATCATCACTGGTTCTGACTCTTCTGCTATATCTGAGGTCAAGTAG
>ZHONGCHA41641
ATGTTTTCTTTATTGCATCCCTTCTTTCTCTCTCTTCTTCCCTTGTTTTTCTTCACACTTCTCCTTCTCAAATGGCTATCCACCACCCAAAAACCACACAAAAACCTACCACCATCTCCCTCAAAGCTCCCAATCATCGGAAACCTCCACCAAATGGGCCAATTCCCTCACCGCTCTCTCCTATCGCTATCACAAAAACACGGACCTCTCATGCTACTTCAATTTGGTAGCATGCCAGTTCTCGTGGTCTCGTCTGCAAAAGCAGCGCACGAAATCATGAAAACCCATGACCTCACTTTCTCCAACCGGCCTAAACTGAGAATTGCTAGCAAGCTCTTGTATGAAGCCAGGGATGTGGCTTTCGCCCGCTATGGCGAGTATTGGAGGCAGATGAGGAGCTTATGTGTGTTGCAGCTCCTAAACAACAAGCGGGTAAAGTCTTTCTGCGCAGTGAGAGAAGAAGAAACGGCCCTTATGCTAGAGAAGATCAAACAATCATGTTCTTCTTCATCTTCAACAACAGTGAATTTGAGCGAAATGTTAGTGTCGCTTACGAATGGTGTCGTGTGTAGGGTGGCCTTGGGGAGGAAACACAGTGGGAGAAAGTTTAAGGAGCTTTTGGGAGAGTTTGTAGAGTTGTTGGGTGTTTTTGATTTGGGAGATTATATTCCATGGCTTGCTTGGGTGAATAGTTTCAATGGTTTGTATAAGAGAGTGGATAGAGTTGCTAAGGAGTTGGATGATTTTTTAGAGAGTGTAGTTGAAGAACATATGGATTTGAGGAGAGAGAAAAGTGGTGGTGAGAGAGCGGATCATGAAGGTGGTGATGAAATTCAACAAGACTTTGTAGATGTGTTGCTTGATATTCAAAGAGATAATAAGGTTGGCTTTCCTGTTGATAGGGATAGCATCAAAGCACTCATCTTGGATATGTTTGCTGCTGGAACTGATACTACATACTCGGCTTTAGAGTGGGTGTTGGCAGAGCTCTTGAAACACCCCAAAGTCTTGAAAGAACTCCAGAACGAAGTGCGACGAATAGGCAACGGCAAGCAATACATAACTGAAAATGACTTGGAGAAAATTCACTACCTAAAAGCCGTGATCAAAGAGGCTATGCGCCTACATCCTCCTATTCCATTGCTAGTTCCTCGAAGATCAACCCAAGATGTCAAGTTAATGGGGTATGACATTGCTGCTGGCACACAAGTAATTACAAATGCTTGGGCGATTGGGAGAGACCCATTGTCATGGGATGAGCCAGAGGAATTCAGGCCCGAGAGGTTCTTGAGTACTTCAATAGATTTCAAAGGGCATGACTTCGAGCTAATGCCATTTGGTGCTGGGAGAAGGGGTTGTCCTGGAATTCAATTTGCCATGGCAGTGGATGAGCTTGCATTGGCAAATCTTGTGTACGAGTTTGATTTTGCTGTCCCTAATGGAGCAAGAGGAGAGGATTTGGACATGAGTGAAGCTATTGGTTTGACAGTCCACAAGAGGTCTCCTATATTGGCTGTTGTGACTCCTTGTTCCTTCTAG
>ZHONGCHA41642
ATGTTTTGTGCACAAGAGGTTGGGAATGTGACAAGCTTTGCAACTTCAAGGGCACCCTCAGACCATACTAGTTCCTCTTTGTTTGTTAAGGGAGTGGCTCGAAATGGTTCTCCCCCATGGCGAGAAGATGATAAAGATGGACATTACATATTTGCGCTTGGCGAAAATTTAACTTCTCGCTATAAGATCCACAGCAAGATGGGCGAAGGCACCTTTGGCCAGGTCTTGGAATGTTGGGACAGAGAAAGGAAGGAAATGGTTGCCATTAAAATTGTTCGTGGTATTAAGAAATATCGTGAAGCAGCTATGATAGAAGTTGAAGTATTGCAACAGCTTGGGAAACATGATAAGGATGGCAACCGTTATGCATGA
>ZHONGCHA41643
ATGGAGATGGAACGTGTGATCGAGTTTCCACACACGCACATGGATCGTCGTCCCAGAAAGAGACCGCGTTTGGGTTGGGACGTTGCTCCTCAGGCCCTTAAGGCTCAGCTAGGAATGTTTTGTGCACAAGAGGTTGGGAATGTGACAAGCTTTGCAACTTCAAGGGCACCCTCAGACCATACTAGTTCCTCTTTGTTTGTTAAGGGAGTGGCTCGAAATGGTTCTCCCCCATGGCGAGAAGATGATAAAGATGGACATTACATATTTGCGCTTGGCGAAAATTTAACTTCTCGCTATAAGATCCACAGCAAGATGGGCGAAGGCACCTTTGGCCAGGTCTTGGAATGTTGGGAC
>ZHONGCHA41644
ATGGAGTTTCTACACTCCTTAACAGGTATGAAATCAAGACTTCAAAACACTTTTCGACGTTTTGACCGGTTTTTCGATGAGGTGATAAAGGAACATCTCGATCCCAAGAGAGAGAAAGAAGAGCACAAGGATCTTGTCGATGTCTTACTGGAAATACAGAAGAACGAGGCTGCTGAAACGCCTCTCACCATGGACAATGTTAAAGCCATCATTTTGGACATGTTTGCAGCAGGAACTGATACAACATTCATAACCCTAGATTGGGGAATGACAGAGCTCATCACAAATCCGAAGGTGATGAAAAGAGCACAAGCTGAAGTAAGAAGTGTTGTCGGAGAAAAAAAGTTCATTTTAGAAAGTGACTTGCCTCAGTTGCCATACACGAAAGCAGTTGTCAAAGAGATCTTTCGGTTGCACCCTCCTGCACCAGTACTAGTCCCGAGAGAATCCATGGAAGACGTAACCATTGATGGGTACAACATTCCTTTTGGGGCGGGTAGAAGAAGCTGCCCTGCTATCAACTTTGGAGCAGTTACCGTTGAGCTAGCTTTGGCTCAACTTCTCCACAGCTTTGATTGGGAGCTTCCCCCTGGTATCCAAATTGATGATCTGGATATGACTGAAGTTTTCGGCATCACAATGCACAGGATAGCTCATCTTGTGGTG
>ZHONGCHA41645
ATGGAAACTCTGCGTCTTGGAAACCCACCTCTCAACTCTCTCCGCTTCTCACACACTGATTACCAGAGACAACATTGCAGGAAGCTATTGAGCTCAACGCATTGTCTCAATTTCTCGGAACCATCTTCTCTAAAATTCAGACCCTTTTATGGAACTCGTTCCAAGTGTTTGAGTGGTATTCGAATGCAAGCAGTTGAAGAAGATTATGAGTTGAAGCAAATGAAGGATATGGCTGCTGCTAGAAAGAGATGGGAAGCTCTGGTCAGGGAAGAAAAAGTCAAAGTTCTGACACCAAGGGAAGCTGGATATGCTATGCAACTCTCTCATAAAACCGTACTAGATGTTCGTCCCTCTACAGAGCATGAAAAGGCATGGGTTAAAGGGTCAACATGGATTCCGATATTTGAGGTTGATAATAAAATTGATGCTGGAACACTTTCCAGAAAGGTCACAAACTTCATGATGGGAGGTTGGTGGAGTGGTGTGCCTACGTTGTCATATGATGACCAATTTTTATCAAAAATCGCAGAGAAATTCCCAAAAGACACAGACCTTATTGTTGCATGCCAGAAGGGATTGAGATCTCTAGCAGCATGTGAGCTACTGTATAATGCCGGTTACAGAAACCTTTTCTGGATTCAAGGGGGTCTGGAGGCTGCTGAAGAAGAGGATCTTGAAAGGGAAGGTCCCCAGCCTTTTAAGCTTGCTGGAATTGGTGGGGTTTCAGAGTTCCTTGGTTGGACTGATCAACAAAGAGTCGCAGCTGCCAAAGAGGGTTGGGGCTACCGATTAGTTTTCTCTGCCCGTCTGGTTGGAGTCTTTCTTGTTGCTGATGCTTTGTTTATCGGGGCACAGCAAGTTGGCCGTTATCTTCAGGATATAAGGTCTCACTGA
>ZHONGCHA41646
AGTGCCTTTAAAGCTGATGATCCTTGGGCTCCTGCCTTCATGATTGGTGATAATCCAATGAAGGCTGGAGATAGTGCCATCGATAGTATCAAGGTTGGCGTCGCTTTCTTCATAGCCATGCTCTTTCCAACTGATCTCAATCATATGGCCGAGATCAATGAATATGAAAATTTTGCCCTGATGATGCAACATTCTGTCTTGGTAAGTTTTCAACGCTTGGAACTTTTTGACTTGTCTTTTGAGTTCTTCATACTAATTTGTTTGTTTCTTTCTAGGCTATCCAGCATGCCCATTCTTTTGCGACGAAAGCTGAGGCATTCAAAGAAGAGTTGGTCCACAAGACCAAAGAAGTTGCTGGCTTCCTCACCTCTCTCAATAACGTCGAGGCAAAAATGA
>ZHONGCHA41647
ATGTTGAAAAAAGGTTTTCTCCGTAGTTCTACATCAGGTAAAAGAAGATCATTGAAGGAGGATAGGGGTAAGGGTCTGGTTAAGCCAGAAGTCTCTTATTTGTCACATAGCCCTTCTCAGTGTATGTCACCATATGACATGTTCTCTTATATGAATCCTCTTGAAGTGGCTATAATTAAGGATGCCTTTTACCATGATTTCAATTTTGATTGGGAAGCTGTTGTGGGTGCCTATCAAAGCAACGGAGAGTTGGTTGGGAATGTAAGTAGGCAAGAACAAAGGAAGACTCATGATTCATCTGTTGTGCCTCCTAATACCTCTTCAAAAATGGAAGATTTATCTGCTTCCCCCAAATTAGATGACAAAGGTAATGATGCATCCCATAGTGGTGGTAGTTGGCCAGGCTCAGGAACTAGGAACAAGCCTAACTTCAAAGCATCAAGGAGGAAGAAGCAAGTGATTATGGGACGCAAATTTCTACTCATTGATTCTGGGATCTGA
>ZHONGCHA41648
TTTCAACAGTCTCAGAATCAATTTTGGGCTTCTCCCTCTGCGTATTCTGCATCTGCTCCGGCTCCTGATCCTAACTTGGCTTCCTTGACTGCTCAGATTAGTCAGCTTCAGTATATATTGTCTACCTCTCCACCATCCTCATTTGTCTCCATTGTTTCCTCTCTTTATTCAGGTTTGCTTGGGTCTTCATCAGGTATTTCTTCGTCCGTCTGGATTTTTGACTCTGATGCCTCTCATCATATGACTCCTCACCTCTCCTTACTTCAAAATTGTACTCCTCCCTTTCCTATTACTATTAATGCTGCTAATAGGGCTGGTATGTCTATTGTAGCTGTT
>ZHONGCHA41649
ATGTCTATTGTATCTATTGGGTCTGTCCTACCGTTTTCTATATCTGTTGTCTCTATTCCATCTGTCCTTTATGTTGCCCAGTTATCTGTCAGTTTATTATCTATCAATCGGCTTGATACTTCTGGTTTTGATATTATCTTTTCTTTTTCTATCTGTTCTGTGCAGGATCGGATGTTTAAGCAGCAGATTAGGACCGGCCGTAGAGTTGGAGTCCTCTATATGGTGGAGAGCTTGCATCTGCCCATGTCAACCTCTCTGACTGCCTTTTCTTCTTTTCAGTTAGATTCTCTGTCTAGTCCTTTCTACTTGTGGCATTCTAGATTAGGGCATTTATCTACTGATCGCTTACGGTCTTTAGCTTAG
>ZHONGCHA41650
ATGACTTATAAATCCGATTTCTATCAGATATACCGTACCTTTCAGTCTATGATTACTACTCAGTTTGGGTCTACAATTAAAATGTTACTGTCTGACTTGGGTGGAGAATATTTTAAAAATGAGTTTGGAGAGTATTTGGCCAATTTGGGTACCATTCACCAAACTTCCTGTACGGATACACCTGTCCAAAATAGTCGAGCCGAGCGTAAACACCGTCATCTCCTTGAGACAGCTAGGTCTCTTCTTCTCTCTACCTCAGTTCCGACTCCATTCTGGGAGGCAGTTCTTACTGCTGTTTTTCTTCGCAACCGCATGCCTACTCCCCTTCTGTCTGGTCGGTCTCCTTATGAGGCTTTGTTCTCCCAAATTCCTAACTACTCCCTTCTTCGTGTGTTTGGGTCTGCCTGTTTTGTCCTTTTT
>ZHONGCHA41651
AAGGGTAGACAGAAAGTTACTTGGGTACAAGAGACCAATTCGGATTCTCTATTGCTATCTTCTTCTTCTGATGAGTGTCCAGAATCCTCTCCTTCTGGTGAACCTCCAGGTAACTCAATTCTTTTTGATCTAGATGTTCCCATTGCTAAAAAGAAGGGGGTTAGGTCGTGTACTCAACATCCTATTTCTCATTTTATCTCCTACACTAATCTGTCTTCTTCCTATAAAGTTTTTCTATCTAAAGTTTCTTCTGTGAGTCTTCCTTCCAATTTTCAGGATACTCTTTCTACTCCTGAGTGA
>ZHONGCHA41652
ATGGAGAAAGGGAAAGGAGTGGTGATGATGGGTCGAAGATGGGCCGTTGATTTCACTGACAATTCTACCACTCTTCCCTCTCGCGACATCCCTGATCCCCCTGGCTTCTCTCGCGCTTCTTCCGATCAGGATGATTCAACACTAAGTCGCCAAAAGAAGGATGCTGAAGCCAATTGGAAATCTCAGAAAGCATGGGAAGTGGCGCAGGCCCCTTTCAAGAATTTGCTCATGATGGGTTTCATGATGTGGATGGCTGGAAATACAGTGCATTTGTTCAGCATTGGTATTACATTTTCAGCTCTTTGGCAACCCATAAGTGCTCTTCAAGGAGTTGGGAAAGTTTTCCAGCCATACAAAGACAATAGAGTAGACCTTCTTGGGCCCAAACTACTGTTCATTGCCCTTAATTTAGGGGGCTTAGCACTAGGTGTATGGAAGCTTAACTCATTGGGTCTTCTCCCAACCCATGCATCAGACTGGGTTTCATCCTTACCCCCTGCTCAGGAGATTGAGTATTCCGGTGGGGGTATGCCTTTGCGTTAA
>ZHONGCHA41653
ATGAATCTGTTGCTCCATCTGAACGAAAGGGCAGCTCTCTGGTTTCGGATTCCGGTTCAAGCTCGGACTGCCGGAGAGTTTCTTTCTCTCCGGCCAAGGCCTCCTCTAAGCAGAATATCTCATCCTTCACTCCAAATGATCTGGGGTGTAAAGGAGACTGGTTATGGTGAGTGTAGGCCAATTGGACAGGCTCTCCGACCTGTGTTGAAATTACATGCTCACAAAACCTCATCATCCTCCTCCCCCGGTGCACAATCGTGTAGGGCAAAAGCTGCAAAAATGGCGAAGTCGTCTGAGCTGAAGTCCGAGGCCCTCCTGAAGCAAATGAGCTCCATTGTTTTCTTCTCATCAAAGGTGACAAACCCAAATCCACGAGAACGTCCAGAGAACTTGTCGACAACAACCTTTGCCTCTAGA
>ZHONGCHA41654
ATGTCTGATAAAGCATCTGATGCTTTCTATAAGCTTTCCAACACAAAGGGACAAATCCAAGCCTACGTCTTTGATGTTATTAGGGCAAGTGTACCAAAGATGGACTTGGATTCTACTTTTGAGCAGAAGAATGATATAGCAAAAGCCGTGGAGGAAGAACTTGAAAAGGCCATGTCTGCTTATGGGTACGAAATAGTCCAGACTCTTATTGTGGATATTGAGCCAGATATTAATGTGAAAAGGGCAATGAATGAGATAAATGCAGCTGCTAGAATGAGGGTTGCAGCAAATGAGAAGGCTGAAGCAGAGAAAATATTGCAGATCAAGCGAGCTGAGGGAGAGGCAGAGTCTAAATACCTTTCAGGGCTTGGAATTGCTAGGCAGCGACAAGCTATTGTGGATGGACAAAGGGACAGCACATCAACGCCGTCAGTTATGGCGCGATCCATTCCGGCGAGTATATCGGCGCCGAAGCAGCCGGTTATCCAGCAAACTTTGTAA
>ZHONGCHA41655
ATGTCTGATAAAGCATCTGATGCTTTCTATAAGCTTTCCAACACAAAGGGACAAATCCAAGCCTACGTCTTTGATGTTATTAGGGCAAGTGTACCAAAGATGGACTTGGATTCTACTTTTGAGCAGAAGAATGATATAGCAAAAGCCGTGGAGGAAGAACTTGAAAAGGCCATGTCTGCTTATGGGTACGAAATAGTCCAGACTCTTATTGTGGATATTGAGCCAGATATTAATGTGAAAAGGGCAATGAATGAGATAAATGCAGCTGCTAGAATGAGGGTTGCAGCAAATGAGAAGGCTGAAGCAGAGAAAATATTGCAGATCAAGCGAGCTGAGGGAGAGGCAGAGTCTAAATACCTTTCAGGGCTTGGAATTGCTAGGCAGCGACAAGCTATTGTGGATGGACTGAGGGACAGCGTGCTTGCTTTTTCAGAGAATGTGCCTGGGACCACAGCCAAGGATATTATGGACAGCGTGCTTGCTTTTTCAGAGAATGTGCCTGGGACCACAGCCAAGGATATTATGGACAGCGTGCTTGCTTTTTCA
>ZHONGCHA41656
AGTGCTCCAGCGAAGAAGAAGCCGGCTGCTGCAAAGCCGAAGGCTGTAAAAGCGAAAAAGGAAAAGAAGGCTCCGGCTAAGACAAAAGCTGCTGCGCCAAAAGCTAAAGCCGCTGTGAAGCCCAAGCCAGCGGCAAAGGCCAAGCCAGCTGCGAAGCCCAAAGCTGCTGTGAAACCGAAGGCTGCCGTGAAGTCGAAAGCTGCAGTGAAGCCCAAGGCTGTGGCGAAGCCCAAGCCAAAGCCGAAGGAGAAGCCGGCTAAAGCGTCGAGGACGTCCACTCGGACATCTCCGGGGAAGAGAGCCGCGGCTCCCAAGCCAAAGCCGAAGGAGAAGCCGGCTAAAGCGTCGAGGACGTCCACTCGGACATCTCCGGGGAAGAGAGCCGCGGCTCCCAAGCCAAAGCCGAAGGAG
>ZHONGCHA41657
TTGGATCATCGTGATGTATGCAAAGAAAGGTGGCCGGGTCAGAGTCATCTTCTTCACAAAACCAGACGGAAGATAAACCAACGACTCTTCCGACCTCCGTTTCATTCCCCGCCAAACTCTCTCTCTCTCTCTCTCTCTCTAAAAATTGGGATCGTTAACCAATTTGAGTTGAAAATGTCGAATTGTATTTGTTGCAGACCGATGATTTCGATAAAATCGATAGACAACAACAACAACAACAGCTTCGTATTGCCCAGAAGACTCTCAATTGGTGGCCAATCTATACGCGACGGTCTTGTCTTGAATTCTAGGGTTTGTGGTGTTCGAATTCGAGCTTCAATGGTGGACTCTTACGAGAGCTCCTCAAACTTCGTTAAGCGTATGGAAAAAGCTTGGATAATCTCTCAGCAACCAAGGCCCATTGCTTGCTCTTCTTGTGACTCAAATGGGCATGTTGAATGCAAATGGTGTGGTGGTACAGGTTTCTTTATTCTTGGTGACAACATGCTTTGCCAAGTACCATCCAGAAACAGCAGTTGTGTTATTTGTGCTGGGAAGGGATCAACATGCTGTGCTGATTGTAAGGGAACGGGCTTTCGTGCAAAGTGGTTGGGAGAGCCTCCTATTTCTAAGTAG
>ZHONGCHA41658
ATGATGTATCTGATGGTCTGGCTGTGTTGGGATGACGACGCCTCAAACTCTTGGCTTCTTCAGCCACTAGCAGTGTTACATGTTGGGTTGGGTGGAAGAGTGTCTATTGATGGAGATTGCTTTGGGGCTTTGGAGCCTTCAGCTTCGGAGGTTTCAGATTGGGTTTTGGGGAGAATTAGCGAGGTCAATCGGTTGTTGGGGATTTCTTTTGAGGGGTATGAGGCAGAGGCTATACGATTATTCTCGGCGGTAGAAATGTCTTGGTGTGGTGGGATTCCGTCAAAGGAAGTTGTTCGGAATGGGGTTCATCGTCAAAAAGGGGAACGGGAGTTGCGTAATTTGGAGTGTTCTATTAATTATGATAGTCGTTTGGGGGCGCAAAGGAAGAAGGTGTGGCCTGAGAGGGAGAAGCATCTTTTCTTGAAATGA
>ZHONGCHA41659
ATGGCAATACTTCAATGGCTGAGGGAAAGCTTCCTATCCCCCCTTCTCTTTGCATCAATTTTGCTTGTAGTATTGCTAAAGCTTCTTCTATCAAAGGCAAAATCAAGCAAGAGAGAGCTCAATCTCCCACCAAGCCCTCCAAAACTACCCATAATTGGCAATCTCCACCAGCTTGGCAGCATGCCCCACCTATCTCTCCACCACCTAGTCGAGAAGTTCGGTCCCATCATTCACCTACAACTCGGTGAGATTCCCACAGTTGTGGTTTCATCAGCTAGACTGGCAAAGGAAGTGATGAAAACCCATGATCTTGCCCTTGCAAGCCGCCCCCAGATCTTCTCAGCCAAACACCTCTTCTATGATTGCACCGATGTTGTTTTTTCGCCATACGGTCCTTACTGGCGGCACATACGTAAAATTTGCATACTAGAGCTTCTGAGCATCAAGCGGGTCCAATCCTACGGCTTTGTAAGAGAAGAAGAAGTTGCCCGTCTAGTTCATAGGATTGCTTCAGAGTCCTATCCGGGCACCACCGATTTAACCAAGCTCCTTGGACTATATGCCAATGATGTCCTTTGTCGTGTTGCATTCGGAAGAGATTTCTCAGCTGGAGGGGAGTATGATCGACATGGATTCCAAAAGATGTTGGAGGAGTACCAAGTGTTGCTCGGTGGATTCAGCATCGGAGATTTCTTCCCCTCCATGGAGTTTCTACACTCCTTAACAGGTATGAAATCAAGACTTCAAAACACTTTTCGACGTTTTGACCGGTTTTTCGATGAGGTGATAAAGGAACATCTCGATCCCAAGAGAGAGAAAGAAGAGCACAAGGATCTTGTCGATGTCTTACTGGAAATACAGAAGAACGAGGCTGCTGAAACGCCTCTCACCATGGACAATGTTAAAGCCATCATTTTGGACATGTTTGCAGCAGGAACTGATACAACATTCATAACCCTAGATTGGGGAATGACAGAGCTCATCACAAATCCGAAGGTGATGAAAAGAGCACAAGCTGAAGTAAGAAGTGTTGTCGGAGAAAAAAAGTTCATTTTAGAAAGTGACTTGCCTCAGTTGCCATACACGAAAGCAGTTGTCAAAGAGATCTTTCGGTTGCACCCTCCTGCACCAGTACTAGTCCCGAGAGAATCCATGGAAGACGTAACCATTGATGGGTACAACATTCCTGCAAAAACAAGGTTCTTCGTCAATGCATGGGCAATAGGGAGGGACACGGAGTGTTGGGAAAACCCAGAAATGTTTGAACCGGAGAGATTCATGGGTAGCACTATTGATTTCAAGGGGCAAGATTTTGAGTTGATACCTTTTGGGGCGGGTAGAAGAAGCTGCCCTGCTATCAACTTTGGAGCAGTTACCGTTGAGCTAGCTTTGGCTCAACTTCTCCACAGCTTTGATTGGGAGCTTCCCCCTGGTATCCAAATTGATGATCTGGATATGACTGAAGTTTTCGGCATCACAATGCACAGGATAGCTCATCTTGTGGTGGTTGCTAAACCACGCTTCGTTTGA
>ZHONGCHA41660
ATGGCTGGTTTTGCAAGAGCTATGTCTTCTTCTTCTTCTTCTTCATTGGTTGTTCTATTGTTGGTCTTCTTGGCAAGTACCAGCTTATCAGAAGCCAGAGAGTTCTTGGTTGGAGGGAAGACAGAAGCGTGGAATGTTCCTTCTTCCTCCTCTCATCACTCTCCTGATTCTCTCAATCAATGGGCCGAAAGCTCCCGCTTCCTCATTGGTGACTCTCTTGTTTGGAATTATGACAGCAACAAAGATTCAGCACTGCAAGTGAGCAAGAGAGACTATGTGACCTGCAACACTTCGAGCCCCATTGCAGAGTACAAGGACGGCAACACTAAGGTGAGACTCGACAAAGCAGGACCATTCTACTTCATTAGCGGAGCCGAGGGACACTGCGAGAAGGGACAGAGGCTGATTGTTGTGGTCATGTCTGAGAGACATAGGAGGCACTTGGGAATTGCTCCGGCACCATCTCCTGCTGAGTTCCAAGGTCCAGCCATTGCACCGACTAGCGGTGCCACCAGGTTCCAGGGCGGTTTAGTGGTGGTGACATTGGTTGTTTTGTCTGGGTTGGGTTTGATGTGGTGA
>ZHONGCHA41661
ATGGAAAGGTATGGATCTAGAGCAGTTAACCTATTTTTGGAGAATATTCAATTCAAGCTAGGAGATGGCAAACGGATCAAATTTCGGTTAGATGCATGGGCTTCATCTACTCCTTTGTCCATCCTCTACCCTAGACTCTTCTCTCTAGCAACAAACAAAGACTCACTCGTCTATCATCACATGCAGCAGAGTATGGATAATCATACCCAATGGAATATTGATTACAGGAGATGCTTGAGGGTATGGGAAGAGGAATTACATCATGAGATGATCAGTAGACTGCAACAACCTCATACTAGTAGAAGAAATTATGAAGACGCTTTGATGTGGACTCCTATGCCAACAGGATCCTTTTCTGTCAAGTCCCTTCGATTATCACCTTTCCCAATAATGAAGTTGTGGAAATCATTAGCACCTCGTAAAATCAAAGCTTTCGGCTCGCTTGTATGGTGGGATCGCATTGCTTCCTCTGATCTCCTTGCTCGAAGACAAATCATACCCACATCCAATCATTGTGCTTTTTGTGGTATTGAATGA
>ZHONGCHA41662
ATGGAAGAGGACAAAGAAGAAGTCAAGTCATTCAAAGATTTGGGAGTATGTGACCAATTGATAGAGGCTTGTGATAATCTAGGCTGGAAACACCCATCCAAGATACAGGCTGAAGCTATTCCTCATGCACTGGAAGGAAAGGACTTGATTGGGCTTGCACAAACAGGATCTGGTAAAACTGGAGCTTTTGCACTCCCCATTCTCCAGGCCCTTTTGGAAACTCCTCAAGCATTTTTCGCTTGTGTGCTCTCCCCAACACGGGAACTTGCAATCCAGATTGCTGAACAGTTTGAAGCTTTAGGATCTGGCATCGGTGTAAAGTGTGCTGTGCTTGTTGGAGGGGTTGACAATGTACAACAAAGCATTGCCCTTGGGAAGCGACCACACATCGTTGTGGCAACTCCTGGTCGTCTTTTGGATCATCTATCCAACACTAAAGGTTTTTCTCTTCGGACATTAAAATTCTTGGTATTGGATGAAGCAGATAGGTTGCTAAATGAGGATTTTGAGAAAGCGATTGATGAACTTTTGAGTGTTATTCCCCGCGAACGAAATACATATTTATATTCTGCGACTATGACAAAAAAGGTAAGGAAGCTCCAGAGGGCTTGCCTGAGGAATCCTGTGAAGATTGAGGCTGCATCTAAATATTCCACTGTTGATTCACTGAAGCAGCAGTATCTCTTTGTCCCTGCGAAGCACAAGGTTTCCTCCTATAGCATTTGGGGTTTCTGTTGTAGTTCATTTTTTGAAGATCTTGAGATAGGAAATGCCAACAGGAGGCAGTGCATTCTGTCTACAGTGTTAAGTTTTGAACAAGTTGAACAATGTTACAGTATTATACCAAAAAGATGTGACAGTAGCCAACAATCAGCCAAAAAAGAAAAAAAAGAAGGAAAACGTACATAA
>ZHONGCHA41663
ATGGGGATTGCTGGGTTTTATGTGCATCTATTCAGGAGGCCGGAGGAAGGCTGGCGTCCGGGGGTTGTTAGTTTAGATTTTGATATGCTTTCGGATTTTGATGGGTTGGAGCAGCCGTTTACAGAACAAGAGGTAGTGGGGGCTTTGAAGGGGATGGGTGGAGATAAGGCTTCTGGTCCGGATGGTTTTACAATGGCTTTTTTCCAGCACTGTTGGGCGATTGTCAAGGGGGATGCGATGGCAATGGTGTCGCAGTTTTATCAAACGGGCCAGTTTGGGGAGAGTTTCAATGCGACTTTTGTTGCTTTGATTCCTAAGGTTGGAGGGGCTGAGGATATTTAG
>ZHONGCHA41664
CTTGGCCGCCCGCCGGACCTCTACACATACCTTCACTCCGCTGCCACATTTCTTGCTGCTGGAGTTTTGTACTCATCCAAATTCATGATCATCTCCATTGCCTTGATGCTGATCGTGCCCTTTCTCTGCACACCAACAACATCGTCTGAATCTGAATCTGAATCTAAATCTGAAGCTGCTTTTATCAAGAAGACCATCTCTTCCCACTCCATCGTCATCTTCTCCAAGTCCTACTGCCCGTATTGTAAAAGGGCAAAAGCTGTCTTCAAAGAGTTGAACCAAACACCACATGTTATTGAGCTTGATCAGAGAGAAGATGGGTGGAACATTCAGGATGCCCTGAGTGAGATTGTTGGCAGGCGTACTGTACCACAGGTGTTCATTAATGGAAAACACATTGGAGGCTCAGATGATACTGTTGAAGCGTATGAGAGTGGAGAACTAGCAAAGCTTTTAGGTGTTTCTGCAAAGTTTAAGGATGATCTTTAA
>ZHONGCHA41665
ATGGGTTGCATAAGTTCTAAAAGGGCAAGAACGAGATTTCACTATACTGCTCAACCAAACGTGGCCTATGTTACCTCACGTCCAACTCACAGCTCTGGTGGTCAACCTTCAGAGTCAGAAAGAATGTCTGAGAACAATTTCAACAACATAGATGAGGTTACGAGAGCCTTAGCACTTAATGGCCTAGAAACTGCAAATCTTATTGTTGGCATTGATTTCACTAGGTCCAATAACTGGACAGGTGGAACGTCATTTCAAGGGAGAAGCTTGCATCATATTGGTGATGAACAGAACCCTTATGAACAAGCAATATCAGTTATTGGAAGAACATTATCTGGCTTTCATGACAATAACTTAATTCCTTGTTTTGGATTTGGAGATGCTTCAACGCTTGACCGAGACATCTTTAGTTTCTATCCAGATAAAAGAATTTGCAATGGATTTGAGGAAGTGCTGAAACGATATAAAGAATTAGTCCCTCACCTAAAGCTTTCCGGACCAACATCATTTGCTCCCATCATTGAAATGGCCATCACTATTGTTGAGCAAAGTGACTGCCAATACCATGTTTTAGTAATAATAGCAGATGGACCGGTGACAGGAGCTAAGGGTAGTTGGGATCCAAGCCCCCTGGAAGAGGAAACTATTGACGCTATTGTGAATGCAAGAGAATATCCATTGACAATAATTGTAGTTGGAGTTGGAGATGGACCATGGGACACGATGAGGAACGTTCTTGGGCACCCTTCTGTTAGGAACTATAAGAATTTCCAGTTTGTGAATTTTACAGAAATTATGTCAAAGAATATGGACATATCCAAGAAAGAAGCAGCATTTGCTGTAGCGGCCTTGAGGGGAATACCATCACAATATAAAGCAACATTAAAGCTTCAAAAATTGGGTTGTCCTAGTGGGCAGGCTATAGTCAGGGTTCCTCTGCCCCCGCCACCCACATCAAAACATCCACAGCCTAGCAGTTTCCACCCAAGTGAACCTGATTTCGATGGACATAATGTGCCCACCGGGACAAGTCAGCCTGCAAGTTCTACGTCAGATGACCATGTTTGCTCAAATTTGCTTCATTAA
>ZHONGCHA41666
ATGGCCATCACTATTGTTGAGCAAAGTGACTGCCAATACCATGTTTTAGTAATAATAGCAGATGGACCGGTGACAGGAGATGCAAGACTTTCGAGGCAAAGCCCACAGGTAGAGGAAACTATTAACGCTATTGTGAAAGCAAGAGAACATCCATTGTCAATAATTGTAGTTGGGGTTGGAGATGGACCATGGGACATGATGAAGAACTTTCTTAATGACGTTCTTGTTCACGACTCTTTCAAATTCCAGTTTGTGAATTTTACAGAAATTATGTCAAAGAATATGGACATATCCAAGAAAGAAGCAGCATTTGCTGTAGCGGCCTTGAGGGGAATACCATCACAATATAAATCAACATTAAATCTTAAACCGCGGTTTTACATGAACATCATAAGTAGTTCTGGAGTCGTCACTAGGCTGGGGGCTATAGACAGGGTTCCTCTGCCCCCTCCACCCACATCAGAGCATCCACAGCCTAGTAGTTGTCGCCCAGGTAAACCTGATTTCGATGGACATAATGTAACTGCTGAGACAAGTCAGTCTGCAAGTTCTACTTCAGATGACAATGTTTGCTCAATCTGCTTCATTAATCCAAAGAATATGGCATTTGGTTGCGGACATCAGACTTGCGGCAATTGTGAGGAAAATCTTCAATTATGTCCAATCTGTCAAAGCACCATCCAAACCCGGATAAAACTCTATTGA
>ZHONGCHA41667
ATGGGTTGCATGAGTTCTAAAAGGGTAATCTATGTGACCCCACCACGTCCAACTCAAAGCTATGGTGGTCAACCTCCAGAGCCAGAAAGGAAGTTTGAGAACATAGACGAGGTTACGACAGCCTTAGCACTTGATGGCCTAGAAACTTCAAATCTTATTCTTGGCATTGATTTTACCAGGAGCAATAAGTGGACAGGTGCAACGTCATTTCATGGGAGGAGCTTGCATCATAGTGGTGATGAACAGAACCCGTATGAGCAAGCAATATCAGTTATTGGAAGAACATTATCTGGCTTTCATGACAATAACTTAATTCCTTGTTTTGGATTTGGAGATGCTTCAACGCTTGACCGAGACATCTTTAGTTTCTATCCAGATAAAAGAATTTGCAATGGATTTGAGGAAGTGCTGAAACGATATAAAGAATTAGTCCCTCACCTAAAGCTTTCCGGACCAACATCATTTGCTCCCATCATTGAAATGGCCATCACTATTGTTGAGCAAAGTGACTGCCAATACCATGTTTTAGTAATAATAGCAGATGGACCGGTGACAGGAGCTAAGGGTAGTTGGGATCCAAGCCCCCTGGAAGAGGAAACTATTGACGCTATTGTGAATGCAAGAGAATATCCATTGACAATAATTGTAGTTGGAGTTGGAGATGGACCATGGGACACGATGAGGAACGTTCTTGGGCACCCTTCTGTTAGGAACTATAAGAATTTCCAGGCAAATATTAATAGGAGTCTAGCAGACAATTGA
>ZHONGCHA41668
ATGGAACGTTATTTTATTGATCTTATGCTAGATCATATGCATAGGGGGAATAGGACTGGCCATACATTCAACAAGCAAGCATGGACAGATATGCTTTCCGTGTTCAATGCAAAATTTTCCTCTCAATATGACAAAGATGTCCTGAAAAGTCGTTATACAAGTTTGTGGAAGCAATTCAACGACATAAAGAATCTTCTTGGGCAGAGCGGATTTTCTTGGGATGAAAGTAGACAAATGTTGGTAGCTGATGATTATGTTTGGGATGCATACCTCAAGGTGCATCACTTTTCCTTTCATATCCTAAATTTTTCTATATCCTTCTTCTTAATTAATATTAAATTACATGCAGGTTCACCCTGA
>ZHONGCHA41669
ATGGGTAGCCAAACTCCCACAAGCAATGATCGTTCAAGAACATACTGGACACCGACAATGGAACGTTATTTTATTGATCTTATGCTAGATCATATGCATAGGGGGAATAGGACTGGCCATACATTCAACAAGCAAGCATGGACAGATATGCTTTCCGTGTTCAATGCAAAATTTTCCTCTCAATATGACAAAGATGTCCTGAAAAGTCGTTATACAAGTTTGTGGAAGCAATTCAACGACATAAAGAATCTTCTTGGGCAGAGCGGATTTTCTTGGGATGAAAGTAGACAAATGTTGGTAGCTGATGATTATGTTTGGGATGCATACCTCAAGGTTCACCCTGATGCACGGCCTTACAAGACTAAAACAGTTCTGAACTTCAATGATTTATGCCTGATATATGGGTATACGAGTGCTGATGGAAGATACAGCCGTTCGAGTCATGATGTAGATGTTGAGGATGACATCCAAGGAGTGAATTTGGTTCTGCTTAAACAAAATGGGTTCTCTTGGGATGAGTCACAAGAAATGGTAGTAGCTGATGATGATGTTTGGGATGCTTATGTCAAGGCACACCCACATGCGCGATCATATAGAATCAGAATGTTGCCAAATTATAAAGATTTGGGATTCATATTTGGAGATGCAATCAATGACGGGATTCAGAGTGATTCACGTCAGGATAAAGAGCTTGAAGATGATACCTCGGGGATAAAGGCTGGTGGTGAACGTTCAAGAACATATTGGACACCACCTATGGACCGTTGCCTCATTGACTTGTTGCTAGACCAGGTCCATAAAGGGAATAAAATTGGGCAGACATTCATTAGCCAGGCTTGGAATGACATGGTTGCATCATTCAATGCCAAATTCAAATCTAATTATGACAGAGATGTCTTGAAGAATCGATACAAACATTTGAGGAGGCAGTACAATGATGTTAAGGTTCTTCTTGAGCAGAATGGGTTTTCTTGGGATGAAACACGAGAAATGGTAACAGCTGAAGATCATGTTTGGGATACTTATACCACGGCACATCCTGATACTCGATCATACAGAGTTAAAACTGTGCCAAGTTATCATAAATTGTGTGTTATATATGGACAAGACACATCTGATGGAAAATACAGCCGTTTGGCTCGCAATGTAGACCCAGACAGTGAAGTTCCCCTTCTGATGATAGGTGATGGGAAGGAAGACGAGTTCCATGCTAGTGCACATCCGGTGATGGATTGGACACCATCAATGGATCGTTACTTTATTGACGTTATGTTGGAGCTGGTGCATAGAAGGGATAACATCAATCACACATTCGATGAGCAAGCTTGGGCATACATGAATGCATCATTTAATGAAAAGTTTGGTGTCCAGTGTGACAAATATGCATTAGAAAATCAGTACATGTGCTTGATGAAACATTACAACGACATCAACAATCTTCTCAATCAAAGCGGATTTGCATGGGATGAAAGGCTGCAAATAGTTGTGGCTGATGATGATAAATGGGAAGCTTATATAAAGGAACACACATATGCAATCGCTTACAAAAATAAAACCTTGGGTTATTACAATGACTTGCGTATACTTTTTGGGAGCAAAATAGCGGACAGAGGATTAAGCTGTCAAGATATGGGGACAGAGATTGACTATAAAGCCCTAGAAATTGAAATGGATCAAGCTTCTGGGTGCATTCAAATTCCATTATTGGATGTTGACACCTCTGATCGAGGGAAAAAACGGCCAACTAAAATGCCATCAGTCTCGGGACGATCTAGAAAAGTGCAGAAAACTGGTGAAGAAATTCAAGAGCCTTGTATCGATACCACCAGTGTAGTAACAAGGTTGGTTAAAAAGCAAGAAAAGAGCTATGACTCAATAGCAAATGCCATTGATGCACTTCAAGCAATATCGGATATTGATGATGAGCTATTGTTGGATGGTTGTGACCTTTTGGAGGATGAGAGGAAAGCAAAGACATTTTTGGCTTTGGATGTCAACCTTCGGAAAAAATGGTTACTTAGGAAGCTTGGCCGCTAG
>ZHONGCHA41670
ATGGGTAGCCAAACTCCCACAAGCAATGATCGTTCAAGAACATACTGGACACCGACAATGGAACGTTATTTTATTGATCTTATGCTAGATCATATGCATAGGGGGAATAGGACTGGCCATACATTCAACAAGCAAGCATGGACAGATATGCTTTCCGTGTTCAATGCAAAATTTTCCTCTCAATATGACAAAGATGTCCTGAAAAGTCGTTATACAAGTTTGTGGAAGCAATTCAACGACATAAAGAATCTTCTTGGGCAGAGCGGATTTTCTTGGGATGAAAGTAGACAAATGTTGGTAGCTGATGATTATGTTTGGGATGCATACCTCAAGGTTCACCCTGATGCACGGCCTTACAAGACTAAAACAGTTCTGAACTTCAATGATTTATGCCTGATATATGGGTATACGAGTGCTGATGGAAGATACAGCCGTTCGAGTCATGATGTAGATGTTGAGGATGACATCCAAGGAGTGAATTTGGGTGGTGAACGTTCAAGAACATATTGGACACCACCTATGGACCGTTGCCTCATTGACTTGTTGCTAGACCAGGTCCATAAAGGGAATAAAATTGGGCAGACATTCATTAGCCAGGCTTGGAATGACATGGTTGCATCATTCAATGCCAAATTCAAATCTAATTATGACAGAGATGTCTTGAAGAATCGATACAAACATTTGAGGAGGCAGTACAATGATGTTAAGGTTCTTCTTGAGCAGAATGGGTTTTCTTGGGATGAAACACGAGAAATGGTAACAGCTGAAGATCATGTTTGGGATACTTATACCACGGTGAACTTCTTTCTATTCACTCATTTATGTCATTCTGCTTATATCCAAGTTTTATGTATAAGTGTTTTTCATGCAGGCACATCCTGA
>ZHONGCHA41671
ATGGGTAGCCAAACTCCCACAAGCAATGATCGTTCAAGAACATACTGGACACCGACAATGGAACGTTATTTTATTGATCTTATGCTAGATCATATGCATAGGGGGAATAGGACTGGCCATACATTCAACAAGCAAGCATGGACAGATATGCTTTCCGTGTTCAATGCAAAATTTTCCTCTCAATATGACAAAGATGTCCTGAAAAGTCGTTATACAAGTTTGTGGAAGCAATTCAACGACATAAAGAATCTTCTTGGGCAGAGCGGATTTTCTTGGGATGAAAGTAGACAAATGTTGGTAGCTGATGATTATGTTTGGGATGCATACCTCAAGGTTCACCCTGATGCACGGCCTTACAAGACTAAAACAGTTCTGAACTTCAATGATTTATGCCTGATATATGGGTATACGAGTGCTGATGGAAGATACAGCCGTTCGAGTCATGATGTAGATGTTGAGGATGACATCCAAGGAGTGAATTTGGCTGATGGAATTGGTAGCTTGGCCCCTTCAAGTAGTGAGCGTTTGAGGACAGATTGGAATCCAGATATGGACCGATATTTCATTGAGTTGATGCTGAACCAACAAGAGAGCGGCAATAAGCTTGATAATACATTTAACAAACAAGCATGGACAGATATGCTAACTTTGTTCAATGCAAAATTTGGTCCTCAACATAGTAAGAGGGTTTTAAGACATCGATACAAGAAACTGTGGAAGTACTATAATGATGTAACAGTCCTGCTTAAACAAAATGGGTTCTCTTGGGATGAGTCACAAGAAATGGTAGTAGCTGATGATGATGTTTGGGATGCTTATGTCAAGGCACACCCACATGCGCGATCATATAGAATCAGAATGTTGCCAAATTATAAAGATTTGGGATTCATATTTGGAGATGCAATCAATGACGGGATTCAGAGTGATTCACGTCAGGATAAAGAGCTTGAAGATGATACCTCAGGGATAAAGGCTGGTGTGCTTGAATTTTCCATTACCAAGTTGGGACTTATTATTTATCATAAACAATGTTGTAATTATTTTGTTTCTGCTAGTGATAGTATGGGTTATCTTTTTATTTTTCTAGTACTCCATGATGTTGAATGGTCACAATTTAAGATTTGGTTCTGA
>ZHONGCHA41672
AGTTCTGGAAAGAGCGTGAGCAGGTTCTGGGTAACTGGACGGGAAGAAGAGGCCATGTTGCTGAGTGTTTCAGAGACGGGTTGGTTACAGAGTATTACAGAGTTTCTCTCTCAGCAAAGGAAGAGTTTTTTTTTCAGAGGATTTTCAGAAGTTTTTTGTCTGCCTCAGCCTCAGCATCAACCTTGGTTAAATAGCCAAGGCAGCCACGCGTATCGCGCGCCACTTGACGCCAGACGACAAACGGGCGCGCCAGCCAAGGCACTCACGTGCCTCGCCATCATATCTGGCACGCCTTTTTATGGATTGGGCACGCCTTTTGATGGCACGCCTTTTGATGGATTGGGC
>ZHONGCHA41673
CTCTTTCCCGACCTCAACGAGTCAACGAGAGAGAGAACTGGTGCGGTGGCACTGGAACCTCAACCAAGCGCCCCGGAGTTTGCTCCGTTGAACTTTCCGATGCGGTCGGTGGAGCAAAGAATGGCAGTGCAGTCGGATGTGGAAGCCAATCAGTATACATTGAAGTCATGTGTGGAAACCATGACTGCGGTTACAAACTTGTCGAACCGGCTGCAGAGTAGGGCAAATGAGGTGCAGCAGTTAAACTCCCAGCTGGCTCTGCTCCAACGCATGTATAAGGATGCGCGAGCAGAGATAAGTGTGCTAAAGGCGGAAAATAAGGAGCTGAAGCGGAAGGCCACCGTGATGTTCCGTTTTGGAGGTCCGCCATATGCTGCAGTGGAGGAGCAGGAGTGTGTGGAAAGAAAAAAGGAAAAAATATGGGTTGGAGAATCTGAGCATCGGAGAAGATGA
>ZHONGCHA41674
AAAAAAAAAAAAAAAAAAAAAAGAACAACAACTTTGTTTTCTTTTCTGCAGCCGGCCACCAATCGACCTCACTTCTTCGCCTATTCCGCCGGTCTCTTCTTCTTGCCTCCGTCCTGGACGGCCCTTGACGGTGCTGCCTCTGTGTTTTCCATGCCGCCCAGCACGTTCACTCCCCCATACTCTTCCACTGCAGCATATGGCGGCCCTCCAAATCGGAACATCACGGTGGCCTTCCGCTTCAGCTCCTTATTTTCCGCCTTTAGCACACTTATCTCTGCTCGCGCATCCTTATACATGCGTTGGAGCAGAGCCAGTTGGGCGTTTAAC
>ZHONGCHA41675
ATGGCGATGTTGTATGGGACGGAGTGTTGGGTAACCAAGAAACAACATGTAGATAAGATGAGTGTGGCTGAGATAAGAATGCTAAGGTGGATGTGTGGCAAGACTAGTCAAAACAGAATTATGAATGAATGTATTCGGGAATGGGTAGGAATAGCACCGATAGAAGATAAGTTGAGAGAGAATCGATTAAGATGGTTTGGTCATATTCAACGGAGACCAACAGAGGCAGTAGTGAAGAAATGCGATACTGTAACGGTAGATGGAAGTGGTAGGGGACGGGGTAGGCCTACATTAACGTTGGTTAGCATTGTAAATAGAGATATGGATCTACTTAATTTAACTAATGAAATGACCTTTGATAGGGCCGCATGGAGAAGAAGAATTCATGTAGCCGACCCCATTTGA
>ZHONGCHA41676
ATGAAATCAAATAAGACTTTAGGACCAGATGATATCCTTATTGAAGCTTGGAAGTGTTTGGGTAAAAAAGGGATTGCTTGGTTGACTAGGTTGTTTAGCAAAATTTTGTTGACTAGGAACATGCCAAATGAGTGGAGGAAGAGTATTTTAGTGTCAATCTATAAGAATAAAAAAGATGTCCAGAATTGCAATAACTATAGAGAAATCAAGCTAATGTGTCATATAATGAAAGTGTGTGAGAGGGTGATAGAACGCCGATTGCGAAATATAACAAAGGTGTCAGAGAATCAATTTAAGTTTATGCCTGGCAAGTCAACAATGGAAGCGATCTATCTTTTGAGGAGAGTAATAGAAAAGTATAAAGAAAATAAAAGAGACATTCATATGGTTTTAATCGACCTTGAGAAAGCATATAATAGAGTGCCCCAAGATATAATATAG
>ZHONGCHA41677
AATCTCTCCAATGCTACTATCAAAATTCTTAGGAGTGATAATGGGACTGAATATGTTGATGGGGCTTTCAGGGCATACCTCGAGGTGCATGGCATTCTCTATCAGACTAGTTATGTTGGCACTCCTGAACAGAATAGAGTTGCTGAACGCAAGAATGGCCATCTCCTTGAGGTTGCTCACTCTCTCTTGTTTATCATGAACGTTCCTGAGTCTTTTTGGGAGGATGTTGTTCTTACCGCAGCTTACCTTATTAACCGTATGCCCTCTAGCGTCCTCCACTTCCAAATTCCTCTTGAGCTTCTTCTTATGACTTATCCCACTTCTTCCCTTCTGCCTCGGGTTTTTGGGAGTGCTTGTTTTGTTCATCTTCAAACTCATACTTGTGGGAAGCTTGATCCTAAGGCTGTCCGGTGTGTCTTTCTTGGTTATTCTGCTACTCAGAAGGGTTACAAATGCTATGATCCACACACTTGCAAAGTGTATGTCAGTATGGATGTCACTTTT
>ZHONGCHA41678
ATTGCCTCGGCTTCATTTGTCCTGGTAAGGCCCCTTTCCTTTAATTCTTCCATTCTCTTTATGTGCTTTTGTCTGTCTGTTGCCATTACAGATCTTGTTCGAGGTCTTGGATTTATTTGTATCTTGAATTTGTGGCTTTACCTTGAACTTCTATGTTTTTTTATCATTCTTTTGTCGCTGTCCTTGATTTTTTTCTGTATCTCTATTGTTTCTGAGAACTATACCTCTGTTCTTGAATCTGAAACTTCGTCTTTGTTTTCTCTTTTTTGTATCTGCCCCAGATCTGTGCCCTCGATCTTTACCTTCATAGTTCATAGATTTGGGATTTGTCTGTAG
>ZHONGCHA41679
ATGGATATCGAGGAGGATATCCGGGCTCTGCAGCTTGATTCATCTGATGATGTGAAGCCGACTCACGAAGTTGAAATACCCGATAAGATGGAAGAAGATTTGAAGGATGAGGTCAATGCAACCACTCAGCCAGTGCCAGTGGAGGCAAAAGGCATCATGGAAGTGAAATCCAAGGATGTCTCTGCTGCTGAAGATACTGAAGACGAGATTGAAGATAATAAGAAGCGCCATTTGAATGTTGTATTTATTGGCCATGTTGATGCAGGGAAGTCCACCACTGGAGGGCAGATACTGTTCCTTAGTGGTCAGGTGGATGACCGCACAATCCAAAAATATGAGAAAGAAGCAAAGGATAAAAGTCGACAAAGTTGGTATATGGCATATATTATGGACACTAATGAAGAGGAGAGAGTTAAGGGTAAAACAGTTGAAGTCGGAAGAGCACATTTTGAGACAGAAACTTCAAGATTTACAATTCTGGATGCTCCAGGACATAAAAGTTATGTGCCGAATATGATCAGTGGGGCATCTCAAGCGGACATAGGTGTACTAGTAATATCTGCTCGGAAAGGCGAGTTTGAAACTGGATATGAAAGAGGTGGACAGACCCGTGAACATGTACAACTTGCTAAAACTTTAGGTGTCTCTAAGTTGCTTGTTGTTGTAAACAAGATGGATGATCCTACCGTGAACTGGTCAAAAGAGAGGTATGATGAAATTGAATCGAAGATGATACCATTTCTAAGATCTTCGGGTTACAACGTGAAGAAAGATGTTCAGTTTCTGCCTATATCTGGACTTGCTGGTGCAAATATGAAAACAAGAGTGGACAAAAGTATTTGTCCATGGTGGAATGGTCAATGTCTTTTTGAAGCTCTTGATGCTGTTGAAATTCCCCAACGTGATCCTAAAGGCCCATTTAGATTGCCTATTATTGACAAATTTAAGGATATGGGCACCGTTGTCATGGGCAAAGTAGAATCTGGCAGTGTGCGCGAGGGTGATAACTTGTTGGTCATGCCAAATATGGCTCAAGTGAAAGTTCTTGCTGTATACTGTGATGAAGATAAAGTTAGGCGTGCTGGACCTGGTGAGAACCTGAGGGTTAGATTGTCTGGGATTGAAGAAGAGGATATTGTATGTGGTTTTGTCTTGTGCGGTGTTGCAAGGCCAATAGCCGTAGTATCTGAGTTTGTTGCCCAGTTACAGATCCTTGAGTTGCTGGATAATGCAATTTTTACTGCTGGTTACAAGGCTGTGTTGCACATTCATGCTGTTGTGGAGGAATGTGAGATTGTTGAACTGATGCAACAGATTGATCTTAAGACAAAAAAGCCTATGAGAAAGAAAGTTCTCTTTGTGAAGAATGGTGCCATCGTTGTATGTCGCATCCAGGTGAATAATGTGATATGCATTGAGAAGTTCTCTGACTTTCCACAACTTGGAAGGTTCACTCTTCGTACTGAAGGGAAAACAATTGCAGTGGGAAAAGTTACTGATCTTTCTGCCTAG
>ZHONGCHA41680
ATGAGCATCACCGTCCTGAATCGTGTACTTGCACTCTCCGAGAGTGTTCCAGAGCTTGATGCTTCGGTCTCGGGAGGCAGAGACGATCTGGCGATTGTCGATGGAGAAGGCAACGGAGAGAACGTCCTTGGTGTGGCCGACGAAGCGGCGGGCGGTGGTGCCGGCGGCGAGGTCCCAGAGGCGGAGCTCGCCGTCCCAGGAACCGGAGAGAGCGAACTGGCCGTCGGAGGACAGGACGACGTCCTGGACAAAATGGGAGTGTCCAGTGAGGCGGCGGCGGGGGAGGCCGTAGACCTTCTCTTCCTTGGTGAGGTGCCAGAGGATGATGGATTTGTCGCGGGACGCCGTCACGATCATGTCGGAGTTGTCGATTGGGGTGGCGATCGCGGTGACCCAGTCCGTGTGAGCCCTCATTGTTCCCCGCAGGACCAGAGTTTCCGCCATTTTCTCTCTCTAAACGCTCTTGCTCTTGCTCTTGCTCTTGCTCTTGCTCTTGCT
>ZHONGCHA41681
TATATATATATATATATATATATATGTTTTCTCTCTTTCTTTTCTCATTTCAGGGTTAGAGACACTGAGTCTGAGACACACACATCGCACTCTCTCGCCTCCTCCTTTACATCGCTTGGTTGCCTCCTCTACTCCGTCGCTTGGTCGCTCCCTACCCCGTCGCCTCCTCCTCCTGCTCTGTCGCCTCCTCTTCTGACAGATCTGAGCAGATCCCCACTGTTTGAGGTTGATGATGTTGATATATACATATATATACAGTTGATTTTGATTCTTATCAATAATCTCTGTTTGTTGTTGATATATACAATATATATATATATATATATATTGTATATATCAACAACAAACAGAGATTATTGA
>ZHONGCHA41682
ATGAATGGTGATATAAACGAGAAGCTATTGAGGAATGCTGAAGAAGAAGAGAGGGTAGGTAATGGTGGTAGGGATGAAACATTTAAGGAGAAGATATGGAGAGAGACAAAGAAAATGTGGGTGGTGGCTGGTCCAGCAATATTCACCAGATTTTCAACCTTTGGTATTAATGTAATTAGCCAGGCATTTGTTGGGCATATTGGTCCTACTGAGCTTGCTGGCTTTGCTCTTGTGTTTACAGTCCTCTTCAGGTTTGCCAATGGCATCCTGCTGGGAATGGCGAGCGCATTGGAGACTCTATGTGGCCAAGCATACGGCGCAAAACAATACCACATGCTCGGTGTATATCTTCAAAGATCATGGATTATATTGTTCGTTTGTTCAATTTGTCTTCTCCCCGTATTCATTTTCACAACTCCGATTTTGAAAGCATTGGGCCAGGAGGATTCCATTGCTGAAATGGCGGGAACAATTGCTCGATGGTTAATCCCAGTGGTGTTCTCCTTCATCCCATCATTCACATGCCAAATGTTCCTACAAGCACAGAGCAAGAACATGATCATTGCATACTTGGCAGCATTTTCGCTTTCTATCCACGTGCTGCTCTCATGGCTCTTGACAGTGAAGTATAAGTATGGAATTCCC
>ZHONGCHA41683
CTCTCTCTCTTTCTCTCTCTCTCTGGGTGCAAGTGGAGAGGGAGAAGAAAGATGGACAGAGAAGATGAAAAGCCATCCCTAGCAACACCTCTGATTGATATCCTCCATGAAGATGATGGAAAAGGACTTGATTTTGATAGAGAAGAAAGGAACAAGAACAGTGACGAGAAGGGCATTAATAAGAGGAATAAGGAGATTGTGGAAGAAGTGAAGAAGCAACTATGGCTTGCAGGGCCTCTCATCTGTGTCAGTCTTTTACAGTTCTGTTTACAGCTTATTTCAGTGATGTTTGTGGGTCATCTTGGAGAGCTGGTCCTCTCTGGTGCTTCCATGGCCAGCTCCTTCGCATCTGTTACTGGTTTTAGCATGTTGCTGGGAATGGCAAGCGCATTGGATACCTTATGTGGGCAGTCCTATGGAGCAAAGCAATACCATATGCTTGGGATACAGATGCAAAGAGCCATGCTTGTTCTTTCACTTGTAAGCATACCTCTTGCAGTGATTTGGGCAAACACCGGTCCTATTCTTGTCTTTCTTGGCCAAGATCCTGACATATCCGAACAAGCTCAACTATACGCATGTTACATGATCCCTAGCATTTTTGCCTATGGCCTTCTTCAATGCCTTGTTAAGCTCTTACAAACCCAAAACATCGTCTTCCCAATGATGATAAGCTCTGGAATCACGACTTTAATCCACCTCCTCGTGTGTTGGCTTCTGGTGTTCAAGTCTGGCCTAGGTATCAGAGGGGCTGCCTTGGCGAATTCCATTTCTTATTGGATAAATGTGGCCTTGCTGGTGCTTTTTGTGAAGTTCTCTCCTTCATGTGCAAAGAGTTGGACTGGGTTTTCCAAAGAGGCTTTGCACAATATCCCCACTTTTATCAAACTTGCAATCCCTTCAGCTGTCATGGTCTGCATGGAAGCGTGGTCATTTGAAATGATGGTTCTGCTATCTGGTCTTCTTCCTAATCCTCAGTTAGAAACCTCGGTGCTTTCAATCTGCCTCAATACAGCTTCAACAGTTTGGATGATCCCATATGGACTCAGTAATGCAGTGAGCACAAGGGTCTCAAATGAACTCGGGGCAGGGCACCCACAAACTGCACGTTTGGCAGTGTGTGTCGTCATGGTCATGGCCATTACTGAGAGCGTTTTGGTAGGAGCAATCCTGATATTGATACGTAACATCTGGGGCTACGCTTATAGCAATGAAATACAAGTGGTCAGATATGTAGCAACCATGATGCCCATCCTTGCAATATCCAATTTCTTGGATGGATTCCAATGTGTTCTTTCAGGGGCTGTTAGAGGATGTGGTTGGCAAAAGGTTGGTGCATTTGTGAATCTGGGGTCATATTATCTTGTGGGCATTCCTTCTGCTTTGTTATTAGCTTTTGTCATACACGTTGGAGGAAGGGTATGTTCTTCATCTTTCCTTGCTTTCGATCTATCTCTTTCTTTCTTGTCTTTACTTTTTCTCTGCTTTTTATTCGGATGTAGGGCCTCTGGTTGGGGATTATATGTGCTCTCATTGTGCAAGTTTTATCGCTTCTTATCATTACATTGCGCACTAACTGGGAGCAAGAAGCGAAGAAGGCAACAGAACGAGTGTATGACTCTATAA
>ZHONGCHA41684
ATGACTGAAAAACACACTCTCTCTCTCTCTCTCTCTCTCATCATCGAAGTTGAATTTGGAGAGGGCATGAATAGGGCAGTGAGACCAGCAGTACTCAATTCTCACTCTAACCCTTTTAATCTCATGGCCGCCCTCATTCATTCCACTCCTATATTTGATCGCAGTAGACCCACCAATTGGGATTCTGGTGGAGGTGCTTATAGAGATTCATCCAAGGTTATGAATCTTATGATGCCCACTTCATCAGCTCGCAAGGGTCATTTCCGATCATTTCGCGTGTCTCATACTCGTGCTGAGTCAAACCCAGATGCAAGTTCTTCATCGTCATCTTCTGTTGCGTTTCAGTCAACTGGGAAAACACGGAAGATCAACTTC
>ZHONGCHA41685
ATGGCGTCGCCGGCAGTCCAAGCTCCACGCGCCGCAGCATCGAAGACCGAGAGCTACGTTGACAATAAACGCAAGCAAGACATTCGCCAGGCCAACATCATCGCCGCACGCGCCGTAGCAGATGCCGTCCGTACCAGCCTCGGTCCCAAAGGCATGGACAAGATGATCTCCACCGCCTCCGGCGAAGTCATCATCACCAACGACGGCGCCACCATTCTCAATAAGATGGAGGTTCTTCAGCCGGCGGCGAAGATGCTCGTCGAACTCTCCAAATCTCAAGACATCGTGGCCGGCGATGGCACCACCACCGTCGTCGTGATCGCCGGAGCTCTCCTCAAGCAGTGCCTCTCTCTTCTCAACACCGGAATTCACCCCACCGTCATCTCCGATTCTCTCCACAAAGTCTCTCTCAAGACTGTCGATGTACTCACCGCAATGGCTGTCCCTGTTGAGCTCTCAGATCGCGAATCGCTTGTGAAGTCCGCGAGTACTTCGCTCAATAGCAAGGTAGTTAGTCAGTACTCTACTCTGTTGGCTCCTCTTGCTGTCGATGCTGTTCTCTCTGTGGTTGATCCCTTAAAGCCCGATCTTGTTGATCTTCGAGACGTGAAGATTGTGAAAAAGCTCGGCGGAACTGTGGATGATACTGAACTAATCAAGGGTTTGGTTTTCGACAAGAAGGTGAGCCACTCTGCTGGTGGTCCTACTCGTGTTGAAAATGCCAAAATTGCTGTTATTCAATTTCAAATTTCGCCGCCTAAAACTGATATTGAGCAATCTATTGTGGTTTCGGATTATACCCAAATGGATCGAATTTTGAAAGAGGAGAGGAATTATATTCTGGGTATGATTAAGAAGATTAAGGCAACTGGGTGTAATGTGTTGTTGATTCAGAAGAGTATTTTGAGGGATGCTGTGACTGATTTATCGTTGCATTATCTTGCGAAAGCCAAGATTATGGTGATTAAGGACGTTGAGCGTGATGAGATTGAGTTCATTACAAAGACTCTGAACTGTTTGCCTATTGCTAACATTGAGCATTTCCGTGCTGAGAAGTTGGGTTATGCGGATTTGGTTGAGGAGGTTTCGCTTGGAGATGGGAAGATGGTGAAGATTACGGGAATTAAGGATATGGGTCAAACCACAACAGTGCTTGTTCGTGGGTCGAACCAATTGGTTCTTGATGAAGCAGAAAGGAGTTTGCACGATGCCCTGTGTGTTGTGAGGTGTTTAGTCAACAAGAGGTTTCTGATTGCTGGTGGTGGTGCACCAGAGATAGAGCTTTCAAGGCAATTGGGTGCATGGGCTAAGGTATTGCAGGGGATGGAGAGTTACTGTGTTCGGTCTTTTGCAGAGGCACTTGAAGTTGTTCCCTATACCTTGGCTGAGAATGCAGGTTTGAACCCAATTGCTATTGTCACTGAGCTTAGGAATCGGCATGCCCAGGGTGAGATCAATGCCGGAATCAATGTGAGGAAAGGGCAAATCACTAACATCTTGGAAGAAAACGTGGTGCAGCCGCTGCTAGTAAGCACTAGTGCAATCAGTCTGGCTACAGAGTGTGTGCGGATGATTTTGAAGATTGATGACATTGTTACAGTGAGGTAG
>ZHONGCHA41686
ACACACACACACACACACACACAAACGCCACTAAACCTCACCTCTTCTCACCGCGAGCCGCTCATCTCACCGTCGCTCACCGCCGTGCGACGTCGCACATCGCCACCGCCGCAAATCGCAGTCGCACATCACCATTATCTCGCCTCCAGTTTACATTCAGTTGTAAACTTAACCCTCATAGATCTTCCTGGGCTGACAAAGGTTTCTGTGGAGGGACAGTCAGACACTATTGTTGAAGATATTGAAAACGTGGTCCATTCTTACGTTGAGAAGGTGCAGAACTTATCCTGGCAAGAACAGTGA
>ZHONGCHA41687
ATGAGGTATGGCCTTCTTCAACTTCCATATGCCATCAGTTGTGCAATCCAATTCTTAATTTCATTATCCTATGGTTGCTTGATTGAGAACTCTCTTGGCTCTCTGTGTCTGAGTTTGGTTTGTCCTCATATTGAATTGGATTCGTGGTTGTTGATTTGTACTTTTCATACATTTGTTCTTTCCCACGAATTTGTTCTTCCTGTTATATCTTTCGCCCTCCAACTGTTTAATGCAATGCTCGAATCAAAAATTTATTTCTTTGCTCATCTTCTTCTACTTCTTCTGTTGTATTCTGAAGTCACATATTAG
>ZHONGCHA41688
ATGTGGGAGTTTTGGAGAAGGCATAGGAGGAAGGTTTACCTTACACTTGGGGCTTTAGGAAGTGGGTATCTTCTGTACAAGCTTTATGATGCTCACAGACGCAGGCTCTCCGATCTGGAGAGAGAACTTGCGGGGGAGCGCGAAAATGATGAGCTCATTAAGGCCCAAATGCAAGCGCATTTTGAGAACATTCAACGAATATCGGATACAACAACATTGCCTCATTCAATGCTCGACTTGAGTAGTAGGGTGGCAGAAGAGCTAGACCTTTTGCACTTGACAGAGAGGTTAATAAGAGGGAAGGGTCAGCCCAACACTCTGACATCTTCTGAGAAACTTGAGCTATGGGAGAGACTCAAAATTCTAAGTTTCACAAGAATGGTGGTTTCCCTTTGGGCAATGACTATGACTAGTTTATATATTAGAGTTCAAGTCAACATATTAGGGAGACATTTATATGTTGACACAGCACGTGGTCTTGGAAGTTTTGATCTACTTGAGGAAGCTGATCTAATTGATAGAAATGATCAGCAGCAGTTTCTGGCAAGTGCTGATTTTCTTTCAAATTACGGCTTGCCGACTTTGATTTCTAATATGCAGGCAGCAGCGTCTGAAGTACTCAAGGGAAAGCAGTTGAAGGATTTGTTCAACACCACTGTTCTTCATGAAACCATTACACAGATATTAGATGTGTTCATGAGCATGCGAAGCCCTCATCACTGGGTGGACTATTTAATGCCAGAGGATGCTAGATCCTACAAATTTGTTGCATTCTCCAACAATGGCAACCCAGATCTTTCTGATGGCACCACATTTGACCAACTCATGGTGGAGACACATGCAGTGTTATCCAGTGCCGAATTTGGGAATGTTGTTGACATATCATTAAAAACAGTGGTAGATGCACTAATGGAAGATATTAAGGTTCAATTGGGGGAAGGCAATTTGTCGTCAGGGATGCCACTGGCCAAACTTCTGCCTCGAATTGCACAATTCAGCCCTCTACTGCTTGAAGAACCTAGCAAGAACAGGTTTATTCAGATAATCCGAAACATAGCTGAAGTTGAACTATTTTTCACTCTTCTTTATGCAAACATGCCAACCTCATAG
>ZHONGCHA41689
ATGGCACCGAAAAAATCTCAACCATCTCCATCTGAGGAGAACAATGAAGACCTACTCCGCTTCCCGGACCCTATCAGAGCACTTATCGCTCCTCTAAAATTTGCTGCAACCCTATTGCCCAGCCCAAGCTCTGTCGCTAAGGCTACTCTAGGCCCTACCTTCGCGTCTTACTTCCCAGACGAGCTAGCTCCATACTATCCCCTTGGTAATGGTGAGAACCTTCTTCTCAACCAAGCTGGACTCAAGTGGACTAACTGGAATGTCAGCAAAAACCCACTCAGAGGGTGGAGGTCACCAGACTCTGATTGGCGAAGCTGGGCCAGGAGAATTGAAGGTCACGACGCCGAAGTATGGAAGCACCAGGGCATTGCTGAAGCAATTAGACTGTCGACTAAAATTTATGACGTGGAGAAAGGGCTGATTGCTGCTGCTGCATGCTTTTGGTCGCAGTCTAGTAACTCCCTACTCCTCAATTTTGGTATGATTTCCCCTACCATCTTAGATGTAGCTCACTTGACTGGTCTGCCAATCTTGGGCAATCCAATTCATGCTCTCCTTGAGCCTCCAAAAGTGACATTTACTTTAAACACTGACATGTGCTATACAGATTTTGCCAAAAAATACCAAGGCAAGCGTGGTTCCCCTGTCGATGACAAAGAAAGAACTGCTTTTTACTTACTTTGGCTTTGTGAGTTTCTTTTTTGTGTCCCTGGGTACAAGATCACGAAAGAATACCTCCCCCTTGCCTTGTGTATACAAGACGGCCAACTTATGGCTTTAACCCCTTATCTTCTTGCCACCCTTTACAAGGCCCTATTTTCCTTTGTCGACAAGAAGATTTCTGGCAACTGTGGTGGCCCCTTCTGGCTCTTCCAGGCCTGGTTGTATGCCTATTTCCCTGAGGCACGACCCCCACCACCTAACACCTTGAAACCTGTTTGCCACTCCTATGCTGAGCAACTGCTCACTTATAACAGCCATTCAAAACTCACTTTCACAAATCATCTTACCATGTTTTACAACCTTCCTTCCCAGAGACCTTCCAACCTGTACATGCCATTTCAAAACTTTGAATTCTCCTCCAGTAGACTTCGCTTCCTCTTCACAGACCCTTCTGATTTACACAATGAGCAAGTCCAAGAACAAAATGAGAGTTGGAGACACATTCTCACCTGTAGACATGTCTTGGTTGGCTGTTCCATATCCTCCGCCAAGCTATCCAGCTGCAGTTTTGAGACATACTGTCCCAATCAATGGTCCAGGCAATTTGGTCTTTCCCAGGCTATCCCTTATCCTTATTTCCACCCAACCATCCATGAGGAGATTGGGTCCAGAATCCACTTGAAAGATCCTACACAAGCTGAATCCATTCTGACAGAGAACACCAAACTTTTCCAAGATTTTGGCCCCTTCTTCTTCAAACCTGCTTCGGACTGCTCGGCTGCTTTTGACCATTGGTGGGGACTTATGACTGCCATTATTTTCTGCAAGCCACTTGAAAGCTGCCTTAACGATACTTGTATTCATATTCAGGGCCGCATATCCTCGCCTTCCAAGCTTAAGGCTACAGCCAAAATTGTGCCTGCTGCTGAACCATTGGTTAGGGACCAACGTAAAGGCAAGGATCCAATGGATGCAACTACTCAGACAAACACCCCCTCAGTTCCGAAATTAATGGCAGACTCTTTCGCAGCCGCGCAGACACAAGCACAGAGAGGAGCTACCACCCGTACCCCTGCTGAGACAGAGGTCACGGCGAAGAAGAGAGAAGAGCCTTCCACTGCTCCTGCTCTAAGCACAGACCTAAGTGAGTGGGATATCCCTCTCAGCCAAATGGTTGGCGAAACAACATCAAATCCTTCAGGGCAGCTCTACCAAAGAAAAAGAAGGAGATTACTCCTTGCTGCTGCTGATGATGACGATGCTTCCACTTCTCCTCAACACATTCATCAAATTCCCAGTCCAATCAGTAATGTACCCACAGAACCCACTGTACAACCAACTCCACCACCACCTGAAGCATCGCAACAAACTTCCTTACAACCTGCTTCACAGTCTTCGCCACAGCAATCCACACAGTCTGCATCACAACATCCTTCCACTTCTCCTCAACACATTGTCCCTTCTGTCTCTAGCCCTCAACCATCACCATCCAACCCCTCCAATTCCCAAACGTCAAACAAAGAATCACAGAGGATTGAATTTGACATTTCAATCAACAGCCAATCCTCTCCAACAGATGACAACACAAAATCCCCTCAACCAGAAGTTCACCACAACCAAGGGATGGACATAATACAGGACTCATCTCCACGACCAATGGGCGAGACAGAACTTGAAGGTCCTCATGACTTTCCCCTGCTAGCAGAACCAGAGAAACACCCTCAAGGCGTTGATGCTGCCATT
>ZHONGCHA41690
ATGCAGAGAGCCCACTTTCAGGTCGTGGACATTCCTTCAGACTTGGCCACATGCCCTCGATTAAGTGGACCATCTGTCGACAGAGACTGGCAAAACTTGGTGCAAACAATGGCCCCCATGTTCAAGTTAAATATTGCGGAAGTGATTGAGACCCCCCCAATCACCACCACCCCCCCCCCCACACACACACACGTGGGGGCTGCTGTTTGGAGAAGGAAAAAAAATAAGAAATTGAAAAAAAAAAAAAAGTGGCCAATCAGAGAGAGAGGGGGTCATGGGGGTCCAAGTCATATGATATTTAACTTCAACGAGGGGGCCATTGTTTGGGCCCAAAACAAACATAAAGTACAGCCCAATATAAGAGCTTTTAAATATACTGGCCCCATCATAAGCTATAAAAGACCCACCCTTTCAACTTCAAACCACTTCATTTCCCTCTGA
>ZHONGCHA41691
ATGGCACCGAAAAAATCTCAACCATCTCCATCTGAGGAGAACAATGAAGACCTACTCCGCTTCCCGGACCCTATCAGAGCACTTATCGCTCCTCTAAAATTTGCTGCAACCCTATTGCCCAGCCCAAGCTCTGTCGCTAAGGCTACTCTAGGCCCTACCTTCGCGTCTTACTTCCCAGACGAGCTAGCTCCATACTATCCCCTTGGTAATGGTGAGAACCTTCTTCTCAACCAAGCTGGACTCAAGTGGACTAACTGGAATGTCAGCAAAAACCCACTCAGAGGGTGGAGGTCACCAGACTCTGATTGGCGAAGCTGGGCCAGGAGAATTGAAGGTCACGACGCCGAAGTATGGAAGCACCAGGGCATTGCTGAAGCAATTAGACTGTCGACTAAAATTTATGACGTGGAGAAAGGGCTGATTGCTGCTGCTGCATGCTTTTGGTCGCAGTCTAGTAACTCCCTACTCCTCAATTTTGGTATGATTTCCCCTACCATCTTAGATGTAGCTCACTTGACTGGTCTGCCAATCTTGGGCAATCCAATTCATGCTCTCCTTGAGCCTCCAAAAGTGACATTTACTTTAAACACTGACATGTGCTATACAGATTTTGCCAAAAAATACCAAGGCAAGCGTGGTTCCCCTGTCGATGACAAAGAAAGAACTGCTTTTTACTTACTTTGGCTTTGTGAGTTTCTTTTTTGTGTCCCTGGGTACAAGATCACGAAAGAATACCTCCCCCTTGCCTTGTGTATACAAGACGGCCAACTTATGGCTTTAACCCCTTATCTTCTTGCCACCCTTTACAAGGCCCTATTTTCCTTTGTCGACAAGAAGATTTCTGGCAACTGTGGTGGCCCCTTCTGGCTCTTCCAGGCCTGGTTGTATGCCTATTTCCCTGAGGCACGACCCCCACCACCTAACACCTTGAAACCTGTTTGCCACTCCTATGCTGAGCAACTGCTCACTTATAACAGCCATTCAAAACTCACTTTCACAAATCATCTTACCATGTTTTACAACCTTCCTTCCCAGAGACCTTCCAACCTGTACATGCCATTTCAAAACTTTGAATTCTCCTCCAGTAGACTTCGCTTCCTCTTCACAGACCCTTCTGATTTACACAATGAGCAAGTCCAAGAACAAAATGAGAGTTGGAGACACATTCTCACCTGTAGACATGTCTTGGTTGGCTGTTCCATATCCTCCGCCAAGCTATCCAGCTGCAGTTTTGAGACATACTGTCCCAATCAATGGTCCAGGCAATTTGGTCTTTCCCAGGCTATCCCTTATCCTTATTTCCACCCAACCATCCATGAGGAGATTGGGTCCAGAATCCACTTGAAAGATCCTACACAAGCTGAATCCATTCTGACAGAGAACACCAAACTTTTCCAAGATTTTGGCCCCTTCTTCTTCAAACCTGCTTCGGACTGCTCGGCTGCTTTTGACCATTGGTGGGGACTTATGACTGCCATTATTTTCTGCAAGCCACTTGAAAGCTGCCTTAACGATACTTGTATTCATATTCAGGGCCGCATATCCTCGCCTTCCAAGCTTAAGGCTACAGCCAAAATTGTGCCTGCTGCTGAACCATTGGTTAGGGACCAACGTAAAGGCAAGGATCCAATGGATGCAACTACTCAGACAAACACCCCCTCAGTTCCGAAATTAATGGCAGACTCTTTCGCAGCCGCGCAGACACAAGCACAGAGAGGAGCTACCACCCGTACCCCTGCTGAGACAGAGGTCACGGCGAAGAAGAGAGAAGAGCCTTCCACTGCTCCTGCTCTAAGCACAGACCTAAGTGAGTGGGATATCCCTCTCAGCCAAATGGTTGGCGAAACAACATCAAATCCTTCAGGGCAGCTCTACCAAGTAAGCCTTCACTTTACATATTTACAGCATCTGAATTTGCATTCACGCCCGACTGATCACTTACTTTTGTGCAGAGAAAAAGAAGGAGATTACTCCTTGCTGCTGCTGATGATGACGATGCTTCCACTTCTCCTCAACACATTCATCAAATTCCCAGTCCAATCAGTAATGTACCCACAGAACCCACTGTACAACCAACTCCACCACCACCTGAAGCATCGCAACAAACTTCCTTACAACCTGCTTCACAGTCTTCGCCACAGCAATCCACACAGTCTGCATCACAACATCCTTCCACTTCTCCTCAACACATTGTCCCTTCTGTCTCTAGCCCTCAACCATCACCATCCAACCCCTCCAATTCCCAAACGTCAAACAAAGAATCACAGAGGATTGAATTTGACATTTCAATCAACAGCCAATCCTCTCCAACAGATGACAACACAAAATCCCCTCAACCAGAAGTTCACCACAACCAAGGGATGGACATAA
>ZHONGCHA41692
AAAAAAAAAAAAAAAAAAAAAACAAAAAAAAACAAAAACAAAAACAACGGAACAGTGGGATTTTTCTTCTCTACTCAGCCGCCGGTCTTTTCTTCTTGCCTCCGTCCTGGGTGGTCCTTGCCGGTGTTGCCTCCGTGCTTCCTAGACCACCAAGCAAGTTGCCTCCTCCCTGCTCCTCCACTACAGCATACGGTGGACCTCCAAATCGGAACATCACGGTGGCCTTCCGCTTCAGCTCCTTATTTTTCGCCTTTAGCACACTTAACTCTGCTCGCGCATCCTTATACATGCGTTGGAGCAGAGCCAGTTGGGCGTTTAACTGCTGCACCTCATTTGTCCTGCTCTGCAGCCGGT
>ZHONGCHA41693
ATGGCTTCATCGTCTTCCCGCGGGCTGCTCACCCTCTTTCCCGACCTCAACGAGTCAACAGGAGAGAGAACTGGTGCGGTGGCACTGGAAACTCAACCAAGCGCCCCGGAGTTTACGCCGTTGAACTTTCCGATGCGGTCTGTGGAGCAAAGAATGGCAGTGCAGTCAGATGTGGAGGCCAATCAGTATACCTTGGAGTCATGTGTGGAAACCATGACGGCGGTCACAAATTTGTCGAACCGGCTGCAGAGTAGGACAAATGAGGTGCAGCATTTAAATTCCCAGCTGGCTCTGCTCCAACGCATGTATAAGGATGCGCGAGCAGAGATCAGTGTGCTAAAGGCAGAGAATAAGGAGCTGAAGCGGAAGGCCACCGTGATGTTCCGATTTGGAGGACCACCATATGCTGCAGTGGAGGAGCAGGGAGGAGGCAACTTGCTTGGTGGTCTAGGAAGCACGGAGGCAGCACCGTCAAGGGCCGCGCAGGACGGAGGCAAGAAGAAGAGACCGGCGGCAGAGTAG
>ZHONGCHA41694
ATGATTTGGAAAGGTAGGAATGATTGCCTTTTTAATGATAAGATTGTTGATGGGCCTGAATTGGCTGAGATGGTGAAAGTGAGGGTTGCACTTTGCTGTAAGCAAAGTTATAGAGGCCTACAGTATTCAGTGGACGACATATATTGTATTCTGGATAGTATCAAAGTCTCATTTAGGGGGTGGTGTTTGGTGTTTTTTGAAACTGGGGTGCAGGAGTTTGGTCAAGCTGTGGTATGCAGGATTTTGGTCAGTCTGTGGTATTACCATATCTTCTTGGTGGCTACTTTTGCTCTGCTGTGCTTCAATGTTGCTATGCTTTGCCTTATTTTTGGCTTGTTGCTCTGGCTTAGTTTATGGGGTCAAGCATGCTCATTTCTGGTTGCTGCTCTGCTGTGCTTCAAATCTGCTCTGCTATATATGTACTCTGCTGCTGCTATATGGGATCAACGAATAGGCTTCAGTCTGCTGCTGCATATTGGCCTTTTTGCAATTGTTTGA
>ZHONGCHA41695
GAGAAACACCCTCAAGGCGCTGATGCTGCCATTTCATCAGTACCAGAAACAACTCGTCCTCATGCGACAACCACAGCTGAACAAGGCCAACCGTCTGCGTGCACGTTATCAGGACAGGCCGTCGGTCCATGCCAGGATATTTGGGCCGAAGTTTCTATTCTTCAACAAGATCTAGACGAAATATCCCCATTGCCTCAAAGGCTACATCTGTTTGATGCTGAAACTCAACAAACCTTAACCACCTTCATCAACCTCATTAACACCCCAGTTGAAGAAATCATTCTCCACAAACCTGATGAAACCTTGGCCTGTCTTTCTGCTGTTGTAAACCTCTCCCCTAATCCTTTCAACCCCATTCAACTAAAGCAATTGGCCAAGATCATCACAGAATGGCCAACCCTTTCAGAGATGGTTCAGACTTGCTCGAAGGATATTCAAACCAATAAGGATTTCCTAAACGAAGCCCACACCATATCTACTTCACTCAAACTCAGCCAGCAGACCTCTGCAACCATTCTTCAGCAACACTCAGCACTTGAACTTGAGGAAGCCAAACTCATGGCAGAACTTGCCTCTGTCCGGCAAAGAAAGGCTCATCTGCAGCAGCAACACGACCAGCTTAATCAAGAAGCAAGGATGATGCTCTCCCAAATTAGACATCGTTCTGCATCCATTCAGACAACTAAAGCTGAGTTGGACCAAGCCCAAGCCATGCTGGCAGATGCTCAATCAGAGTGGGGTGTTCTAGGCGTTCTGTTCCCCAAATCCTAG
>ZHONGCHA41696
ATGACGAACAACAATGGGGATATTCTAATGCTAGAAGCTCCACCTCGTCCAGCTTCTTCTGAACAAGCTTGTCGACCTTGGTGGTCCACCGGCGCTGAAATCATCGACGCCTTGCCCTACATCGACGACGACTACGGCTACCCCAAAGTCAAAGAAGAGGTGGATCGATTGGTCGAAGATGAGATGCGTCGCAGCTCCAAGAAACCCTCCGATTTCCTCAACGACCTCCCTCCTCTTCCCAGCTTCAACTTCCAGAACCATCCAATGCTTGCCAGAGAGTATGAGCGGGTTAGAGCTGGGAAACCTCCAGTGCCACTTGATATGTCGCGATATGGACTTGAACCGCCATCTATGAACAAACGGAATGATGAATCTGCTTGGAAGCAGGCACTGCAGAAAGCTCAACGCTTACTACAACATCAAGTAATCAGGCTAGAAAATTTGGATCTAATGTCAAAACATGGTGTTGATGTCTGGAAACAACACAACCAACGACTGGAGGCATTCTTGTCCAGAATGCAATCACAAGCTGTGGAACTGAATGAAAAGATAGAAGTCGTGAATCGTGAAAGGAAGTATCATCAGCAAAACACAGCATACGAGCTTAATGCATTATCGGCACAGTGGAAGGAACTGTGTGAGAAAAACATAGAAATCCAAACAGCATGTGCTAAAATTGAAAATCATATTGAAGAAATGAAGAGAGAAGCTACAGAGAGAGGCTGGAATTTAGATGCTAATATAGAGAATGGATCCTTGCTGCATCCAGAACAGTAA
>ZHONGCHA41697
AACTGTAAGGTGAAAGTGGGGAATGGCCATAGAGTTAAGTTTTGGGTGGATAAATGGTGTAACAACTTATGTCTCAAAGATGAATTCCCACTCTTGTATAGGTTGGTAGGTGAAAAGGGTGTGACTCTAGCTGTAATGCTGGATAGGAAGGAGGATGCTGGTGAGTGGGTGTTCCAGCTTAGAAGGGAATTGTATGATTGGGAAAGTTTGGAGGCAACCAGATTGATAAACCAGCTAGAGGCAGGCTCAGTTCTTAGGAACTCTGAAGAAGATACACTAGTTTGGATGGCTTCAAAAACAGGGAGTTTTTCGGTTGAATCAGTGTACAGATTTATCGCAGAGGGTTTTGGTAGCTTCAGTCCA
>ZHONGCHA41698
ATGCAGCTTTGGTCGGTATGGTGGAATTTCTTTTCCTTGGAGAGGCTTGGAGAGGAGTTTTCTTGCCAAGTGCCTCATCTAACTTGTGGTTTTGTATGGATGACAACATGTGGGAAAATCTTTACCATTGATAATTTGGTAGGTAGACATTCTATTTTTGTTAATTGGTGTTTGTGTAAACAAGATGGGGAATTTGTCGGCCATCTTCTTATTCACTGTCATGTCGCTAGAGAGCTTTGGGGTTTGATTATAGAGATGTTTGGAATGCATTGTGTTTTACCTGGGTGTGTTAGGGGATCTTTTGTGTACTTGGAGAGAGGGTAG
>ZHONGCHA41699
AGGAAATTACTTTCATTTGCTGGGAGACTTACGTTAATTAAGTCGGTTCTGTCCTCTCTGCCCATTTATTATCTGTCATTGTATAAATTGCCTCAAGGGGTAGCCAGAGACCTGGATAAGATTCAGGCTTCTTTCCTCTGGGGTGGTTCTGAATTGAAGAGGAAGGTTCACTTGGTAAAATGGAAGGAAGTAGCTAATCTAGTGCAGCAAGGGGGTTTGGGGGTTAGGAGAGTTAAGGAGGTTAATAATTGCCTTTTGTTGAAATGGAGGCGAAGGTTCGGGGTTGAGAACAAAGCTCTGTGGAGGAGAGTCATTTGCAGCAAATATCGGTTAGTGGAG
>ZHONGCHA41700
ATGGATTCACATACTACTCTGTTGTGTGGAAGAACATTGAAGAGGCACAGTGTGAGAAGGCAATACCAAAGACTAGGTGTGGTTTGTGCCAAGAAAGATAAAAGCTCACCCAAGGCAATATCAGAGACTCACAACAAGTATTCAAAGATCATAAGATCAGCCTCAAAAACGCGATCAAACGTGATTACAGCACCAAAACCGGATGGTAACCTAGTGAAAAGGCTTCGAGATTCTTATGTTGATATGATGATTTGCTTGGCCGGCAACATTGTGCAGTTTAACAATGGTAATGCTTTCTTGGTTCAAAGGATTCCAAGGTCTCCACAGTTCTCAACTTGA
>ZHONGCHA41701
ATGACACATTGCTCTCCAATATGTACAAATAAAAAAGAATGGAATTCCTTTAGTTGTGTTTGGATTATGGATTTGAGTATGGTTTTGAAAGGAAAAGGGAAAGAAAAGGTGAGTGAAATGAGCCTTAAAAGGAGAGAAAACGGAAACCCAAAAAAATGGCAAATGACAGTCTATTCCATAATGACTATCTGTCCTCAATTTTGTTCCATTCCAACCATACCACCCATAAAAGTGAGAAAGTTACACAATTCCACTACGCTTTTCTTGTTGCAACCGAATTCTTTTTGTTCATGCCAAACTGAGTTGTTTGTTTTATATAATAGTACAGAAACAGATATATAA
>ZHONGCHA41702
ATGGATCCACCACATCTCCCATCTCATCCGCCTACCACTACTGCTGTACCTGCTGCTGCCGCCACCATCACCACCCATCTCAGCCATCCTGATTCAGCCAATTGCTCCCCTCGATCTCGCCATGTTGACACCTGGGACGAATCTCTTGCACACGTCCCAGGTGCCAAGCTGCGCCTCATGTGTAGCTATGGGGGTCACATTATACCCAGGCCCCACGACAAGTCCCTCTGCTACATCGGCGGTGTCACCCGCATGGTGGTGATTGACCGCCATTCCTCTCTCTTCGATCTCTCCTCCCGCCTCTCCTGCACACTCCTCAACAGCCGCCATTTCACCCTCAAGTACCAACTCCCCAATGAAGAACTTGACTCTCTCATCTCTGTCACCACCAACGAAGACCTAGAAAACATGATCGAAGAGTACGACCGCATCACTTCGACAACGCCATTGAAAACTGCTCGCCTTCGCCTGTTTCTCTTTCTGGCCAAGCCTGAAACCGCAGCTTCAATGGGTTCCCTACTTGACGACGCCAAATCCGAGACATGGTTTGTGGACGCACTAAACGGGGCTGGTTTGCTTCCTAGAGGACTATCTGACTCGGCCACCATGGACTGCTTGCTAGAACTTGAATCTCATCATGGGGTTGAGTCCCAAAATGAATTTCTTGACAATAACAAACAAGGAGTGAAGGTGAAGATTGTCCAGGATGTGAATTCAACAATGCCTGATTCACCAATGGTTGAAACAAACTCGTCATTCGGATCAAGCTCTTCGACTCCTTCGATGTCGACCTTGCCATCGATCAAGGTTCGGGTTGAGGACAGTGGTGATCAGATGGTTGGGTTGGATGAGGCATTTTCACATATGACTGTTGTGCATAGTGTTCAAAAACAAGATGATGGGTTGGTTTTGTTGTCAGCTCCATCACCACTTCCGCCGCCTTTAATGGTGGCTGCCACCACAGTATCGGCCGTTTCCGGGGATGATGAGAGTTCGGATCAGGGGGTGCCACCACCAACTGGATTTAGGAAACCGCCATTGCCGCTGCAGACAGTGCAGAGGAAGGTTGTGGATGCTTATAATTTGCCATCGCCTGATTCAAAGCTTGCTGGGGGTTTCAATTTGCATTCACCTGATTCAGTAGAAAGTGATTCCAGCATTGCATCTGCAACTTCTCTCTCAAAACACACTGTTTACCAAGAGTCATCTCATCATGTCACAACAACTGAAAACAGAGTTCCTCCATCTATCCCAATTGATCCCAAAGTTAACATCTCTGATCCGAGCTCTCAAATCCCGCTTCAACAAGTTCATGATTCTTCACATTTGCTTCCTCCCCAACAAATACAACAACAATATGAATTTGTTCATGCAAACAAGCATTATATCCACCACCCCACTGCAACCGGTCAAGTCCCTATCTCATCTTACTATCAAATGTATGCACCACCACCATCACAACAACAACAACTTCATCACCAAATCGATCAACAACAATATCCTATGTACTTCTTGCCAGTCTCCCAAACCCAATTCACCCAACAACCATACAACCTGTCTATGCAGCCTAATGTCGCTGACACTACTGTAAGCAGGCCACCATGTCCTTCCAATTCTCAACCTATTTACCCAACAAAACTAGAAATGGCAGGAAATGTGTACAAAACAGGCGCGACAACGATTGGTGGTAATCAATTTCAGCAGCAATATGTGAGTGTGGTGCCTCAGATGCATCATCACCCATCTCAATCACTTGTTGGCAGTACTACTGCTAATTATGGGTATAAATGTCCTCCTCATCCAACACATGACCAGCAGGTGTACTATGCTACTCAGTATCAAACCATGACTCCGGCTACAGCGGTGTTGTTGTCACAGGCTTCGGCACAGGTGCCTGCTGACAACACTACTACTTAA
>ZHONGCHA41703
ATGCCTGTGATTGTTGATGATAACTCAACAATAGCAGAACAGATTAGATACAGAAGACCCAGAAACAACCAACCCATCCCAGAAACAGATCCAAATCCACCTCAAATACCTTCTATCATCCAATCCACTCGCTGTAAATCCACCATTTCCTCTCTCCTCCTCTCCACTTTCAACACCACCACCACCACCACCACCACCACCACCACCACAAAGAAGAAGAATTTCACATCGGGGACATTCAGGGGGCTCGGATGCGCTGCCGCCGCCTCGTCCAAGGTATCGGTGCCGGCGGTGATTCGGAATTCGGCGAATTGGGAAGCGAAGAAAGTGAGGAAGAAGAAGCAGAGGAAGAACAAACCCCCCAATCAAGCTGTGGTTATGCCAAGCAACAACAACAACCCATCTTCATCATCAGCAGCAGCATCGACCTCAGTGATTGTTGTTCCTGATGTTTGGTGTGGGCCTGGGATTGGTTTCACCACTGATGCTTCCTCTGTTGATTGTGTTGTGTCAAGGAGGACTGTCTCTGGAAGATCCAAAGTCGATGGTGAAAAGTTGAATCAGAGGGAGCGTCTTTCATATTCTACGAGGAGGACGGTGAGATCTGAACCTATGTCTTTTATGGATTCTGATCATTCATTTGGAATGATGCACACGGGATTGGATGTATTTGGTGCACGGTATCATCGTCATGATCGGCATCGTTCTCCTGATGGCCTTGCTGAGATCATGATGCTCCAAAGTAGTTTGATGATGGGAGGAAGATCCGATGGATTTGATCGATACAGAGACTGGAGACTTGATGTCGATAACATGTCATACGAGGATTTGCTTGAGCTTGGCGATAGAATTGGGCATGTGAATACTGGGTTGAAAGAGGATGAGATAGTCCACTGCCTCAGAAAAACCAAGCTTTTGGATAATTTGTGGTCACAATTCTCGGAAATTGAATGGAAGTGCAGCATTTGTCAGGAGGACTATGAAGCAGAAGATGAGACGGGGAAACTGGAATGTGGACACTTCTACCACATTCATTGCATAAGGCAGTGGCTTGTGCAGAAAAATACTTGCCCTATCTGTAAAACTGAGGCAGCAGCAGCTCAAGAATGA
>ZHONGCHA41704
ATGGTGGTTCTTCGGTGGTCGGCGATCCAGATTGCGGCCAGAACCTTCTCTTACTTCAACCCGGTATGCTCTGATACCCGACCCGATTCTCCCTCCTCCTCCTCCTCCTCCTCCTCCGTCCGTACGCCGCCGCCGAGGTTGAGAGCGTTGAATGCTGCAGCGGCGACGACGACGAGAACCGCCACCGACAAGCCTTCGATTTGTACGGCGGATGAGCTTCACTACGTCTCTGTTCACAATTCTGATTGGAGGCTCGCTCTCTGGCGCTACAAGCCTCCTCCTAAGGCGCCTCCAAGGAATCACCCACTATTACTTTTGTCTGGAGTCGGGACGAATGCAATCGGATATGATCTCTCTCCTGATTCATCATTTGCACGTTACATGTCCAGCCAAGGATTTGATACATGGATTCTTGAACTTCGTGGTGCTGGGTTGAGCACTGAAGGAGTGAGATCTGCAGTGGTCAAGAAACCTGTCAATGCTATTTCTGAGAATATCAATCCAGGTTTTGAGCATGAGAAAAATGGTGCATTCCTTACAGAGCGGTCACTTAACATCAACTCTAATGATTTTGCAGAAACAGGGGTCTCTCCCTCCGCAGGTGAAGGGACAGCGAGGGTTACTAAATCTGATAAATCGCGGTTGGTGACCAAGTTGACTAAAAGTTTAATGAATTTGTCAGAAAGACTCTATGGCTGGCTAGATGAAGGCTTATTAGTGGCAGGGAAAAATTCTGTTATTGCTAGCCAAATCAGGGATTTGAGCCAAAGGCTCATAAATATCATTGAAGATGGTGAACAATCTCTTCCTTCACAGTTTATTGACTTTGAAGACCGTCTTTTTACAACAATAGAAGATTTCCAGAAACAACTTGACCTGATTGTGAAGTATGATTGGGACTTTGATCACTATCTGGAAGAGGATGTTCCTGCTGCGGTGAGGTGA
>ZHONGCHA41705
ATGGAGTATGTAAGGACTCAATGCAAACCAAAGGATGGCAAGTTACTTGCAATTGGTCACTCCATGGGGGGTATCTTGCTATATGCAATGTTATCACGAAATGGTTTTGAAGGAAGGGACTCTGGGTTGGCATCCGTCATTACATTGGCGTCATCACTCGACTATACTACTTCAAAATCATCAATAAAATTGCTTTTACCTCTGGCAGATCCTGCACAGGCTTTAAATGTTCCTGTTATTCCACTGGGAGTGTTGTTCACAGCTGCTTATCCTCTTGCATCCCGTCCTCCTTATGTTTTGTCCTGGTTGAATCCTCTGATATCTGTACAGAACTTGCATCCAGAGTTGCTTGAGAAGTTTGTCTTGACTAACTTTTGTACTGTACCAGCTAAGCTTCTCTTGCAGCTAACAACAGCCTTCCGAGAGGGTGGAATGCGTGACAGGAGTGGAAGTTTCTTTTACAAGGATCATCTGCGAAAAAGCAATGTGCCGGTTTTAGCACTTGCTGGAGATCAAGACCTAATTTGCCCACCTGAAGCCGTATATGAGACAGTCAAGCTGATTCCTAAGAATTTGGTCACCTATAAAGTTTTTGGTGAACCAAGCGGTCCACATTTTGCTCATTACGACTTAGTGGGAGGTCATTCGGCAGCAGATCAAGTGTATCCATTTATAATCGAATTTCTTAGTCGGCATGATAAGACCTAA
>ZHONGCHA41706
AAAATTGCTTTTACCTCTGGCAAGTGGAATGGAACACTTACTGCATTAGACAACTTCTTGCTGCTTTTGTGTGACAATTCAACGTCTAATTGGAATATGAAGCTGATCTTGATTCGTTGTGGCATACAGGCAGATCCTGCACAGGCTTTAAATGTTCCTGTTATTCCACTGGGAGTGTTGTTCACAGCTGCTTATCCTCTTGCATCCCGTCCTCCTTATGTTTTGTCCTGGTTGAATCCTCTGATATCTGTACAGAACTTGCATCCAGAGTTGCTTGAGAAGTTTGTCTTGACTAACTTTTGTACTGTACCAGCTAAGCTTCTCTTGCAGCTAACAACAGCCTTCCGAGAGGGTGGAATGCGTGACAGGAGTGGAAGTTTCTTTTACAAG
>ZHONGCHA41707
ATGGTGGTTCTTCGGTGGTCGGCGATCCAGATTGCGGCCAGAACCTTCTCTTACTTCAACCCGGTATGCTCTGATACCCGACCCGATTCTCCATTCTCCTCCTCGTCCTCCTCCGTCCGTACGCCGCCGCCGAGGTTGGGAGCGTTCAATGCTGCAGCGGCGACGACGAGAACGGCCACCGACAAGCCTTCGATTTGTACGGCGGATGAGCTTCACTACGTCTCTGTTCACAATTCTGATTGGAGGCTCGCTCTCTGGCGCTACAAGCCTCCTCCTAAGGCGCCTCCAAGGAATCACCCACTATTACTTTTGTCTGGAGTCGGGACGAATGCAATCGGATATGATCTCTCTCCTGATTCATCATTTGCACGTTACATGTCCAGCCAAGGATTTGATACATGGATTCTTGAACTTCGTGGTGCTGGGTTGAGCACTGAAGGAGTGAGATCTGCAGAGGTCAAGAAGCCTGTCAATGCTATTTCTGAGAATATCAATACAGAAACAGGGGTCTCTCCCTCCACAGGTGAAGGGACAGCGAGGGTTACTAAATCTGATAAATCGCGGTTGGTGACCAAGTTGACTAAAAGTTTAATGAATTTGTCAGAAAGACTCTATGGCTGGCTAGATGAAGGTTTATTAGTGGCAGGGAAAAATTCTGTTATTGCTAGCCAAATCAGGGATTTGAGCCAAAGGCTCATAAATATCATTGAAGATGGTGAACAATCTCTTCCTTCACAGTTTATTGACTTTGAAGACCGTCTTTTTACAACAATAGAAGATTTCCAGAAACAACTTGACCTGATTGTGAAGTATGATTGGGACTTTGATCACTATCTGGAAGAGGATGTTCCTGCTGCGATGGAGTATGTAAGGACTCAATGCAAACCAAAGGATGGCAAGTTACTTGCAATTGGTCACTCCATGGGGGGTATCTTGCTATATGCAATGTTATCACGAAATGGTTTTGAAGGAAGGGACTCTGGGTTGGCATCCGTCATTACATTGGCGTCATCACTCGACTATACTACTTCAAAATCATCAATAAAATTGCTTTTACCTCTGGCAGATCCTGCACAGGCTTTAAATGTTCCTGTTATTCCACTGGGAGTGTTGTTCACAGCTGCTTATCCTCTTGCATCCCGTCCTCCTTATGTTTTGTCCTGGTTGAATCCTCTGATATCTGTACAGAACTTGCATCCAGAGTTGCTTGAGAAGTTTGTCTTGACTAACTTTTGTACTGTACCAGCTAAGCTTCTCTTGCAGCTAACAACAGCCTTCCGAGAGGGTGGAATGCGTGACAGGAGTGGAAGTTTCTTTTACAAGGATCATCTGCGAAAAAGCAATGTGCCGGTTTTAGCACTTGCTGGAGATCAAGACCTAATTTGCCCACCTGAAGCCGTATATGAGACAGTCAAGCTGATTCCTAAGAATTTGGTCACCTATAAAGTTTTTGGTGAACCAAGCGGTCCACATTTTGCTCATTACGACTTAGTGGGAGGTCATTCGGTATGTGCTGATTTTTTTTGCCTTAAGAGATTTAAGCGACACATTTTATTTTTTGGGAGTTGGTTTGTTTGGCTTTTTTAG
>ZHONGCHA41708
ATGGGGAGTGGAACATTCGTGGACGGTGTTCGTCGCTGGTTTCAACGTCGATCTTCATCGTCGTCATCATCATCATCATCATCGACGGTCTTTGTTAATAACAGTATTAACGATATTCCTAAGCTCAAAAACAATGATAACCAAGTACTGCCCAACCAATTTGAAGAACACGAGGACTTGGGTTTGAAGCTAATCAAAGTGCCCAACCGACTCCATTTCCCTCCCACCTCCATGGATCCTCACAAAAAAAGTACTCTGGACACAGAATTCTTCACAGAGTATGGGGAAGCAAGCAGATATCAAATTCAGGAAGTTGTTGGCAAAGGAAGTTATGGTGTTGTTGGTTCTGCTATTGATACTCACACTGGGGAGAGGGTGGCAATCAAGAAGATCAATGATGTCTTTGAGCATGTCTCTGATGCCACAAGGATCCTCAGAGAAATCAAGCTCCTTCGACTGCTCCGTCATCCGGATATTGTAGAAATAAAGCATATCATGCTTCCTCCTTCTCGAAGAGAATTTAAAGATATATATGTTGTATTTGAGTTAATGGAATCTGACCTTCACCAAGTGATTAAGGCAAATGATGATCTTACTCCTGAACATTATCAGTTTTTCTTGTATCAGCTTCTTCGTGGCCTAAAATATATACACACAGCGAATGTGTTTCATCGAGATTTAAAACCAAAAAATATACTTGCTAATGCGGATTGCAAGTTGAAGATTTGTGATTTTGGGCTTGCTCGTGTCTCCTTCAACGATGCTCCATCAGCTATTTTCTGGACTGACTATGTTGCTACCCGATGGTATCGTGCTCCTGAACTCTGCGGCTCTTTTTTCTCCAAATATACACCCGCAATTGATATATGGAGCATTGGATGCATATTTGCAGAAATGCTTACAGGAAAACCATTGTTTCCTGGGAAAAATGTGGTGCACCAGTTAGATCTCATGACTGATTTGCTTGGCACTCCTTCTCCAGAATCCACTGCTAGGATAAGAAATCAAAAAGCAAGAAGATACCTAAGTAGCATGCGTAGAAAACCGCCAGTTCCATTTACACATAAGTTCCCCAGTGTAGATCCATTAGCTCTTTGCCTTTTGGAACGGCTGCTAGCATTTGATCCTAAAGATCGACCATCTGCCGAAGAGGCATTAGCTGATCCTTACTTTCATGGTTTGGCAAATGTGGACCGCGAACCAGCCACTCAGCCCATATCAAAACTTGAGTTTGAGTTTGAAAGGAGAAAATTGGCAAAAGATGATGTTAGAGAGTTGATTTATCGAGAGATTTTAGAATATCATCCTCAGATGCACCAGGAGTATCTTCGTGGTGGAGATCAGACTAGCTTCATGTACCCAAGTGGGGTTGATCGATTCAAGAGACAGTTTGCCCATCTCGAGGAGCATTATGGTAAAGGTGAAAGGAGTTCTCCTCTCCAAAGGCAGCATGCTTCATTGCCTAGAGAACGCGTTTGTGTTCCCAAGGATGAAGCTACTTCCCAAAATAATGATTTTGAAGTGCGAACTACGGCATCTGTTGCTACCACTCTTAAGAGTCCTCCATCAGAAAATGCAAATACAGATGCACAAAATGGACCAAGCAAGCCAAACTACAGCGCTCGTAGCCTATTAAAGAGTGCTAGTATCAGTGCTTCCAAGTGTATAGGTGCCAAGGGGAGAAAAGATTCAGAGGGAGAAGAAATTGCTGAGCAAAATGAGGAGGTTGATGCCTCGTCGCAAAAAGTAGCAGCTCTCTGTGCCTGA
>ZHONGCHA41709
ATGTCGCCTCGCCTCGCCATGCTTGAGGCACAAAGTTGTGCTTTGTCTCGCTTTGGGCTTAGGCACACGCCTAAGCGCGCTTTTCAAAACACTGATTCTGATAGTTCTCTTGAGTGTTACAAAGCTCGTCTAGTTGCCAAAGATTTTTCACAAGAGTATAGTATTGATTATGAGGAGACCTTTGCTTCTGTTGCCAAGATAACTACTGTCCGTACTTTAATCTCTGTCGCTGCTGTTCGTTCTTGGCCTCTTTATCAGATGGATGTTAAGAATGCTTTTCTTAATGGTCATCTCACTGATGAGGATTACATGAGTCTTCCCCTTGGCCTTCACCATTCCTCTAGACAGGTCACCTTTGGCATGCTCTGTATGGTCTGA
>ZHONGCHA41710
ATGCGCCTTGCACAGCGCCTCAGGCTGTTCCACAGCACCTGCTTGTCCTCCCGGCAAACTCAACCCACCATTACCGAAACTAGAACCTCCAACCTATCTCCTTCAGCAAAACTATCTTCCAAACAACCACCCAATCAATCATCATCATCCTCATCCTCATCCTCATCATCTTCCATTACAGAGTCGGACATAGTGAAATGGAACATCGCGATCACCAACCACATGCGCAATGGCCAATGCGAATCCGCTCTCCGCGTCTTCAAAACCATGCCTCGCCGGAGTTCTGTTTCTTGGAACGCAATGATATCTGGGTACTTATCAAATGGCCAGTTTGATCTTGCTCGAGAGGTGTTTGAGAAAATGCCCGTAAGGGACTTGGTTTCTTGGAACGTGATGATCAGCGGCTGTGTTCGGAATAGGAATCTTGGGGCTGCCCGGTTGTTATTTGATCAAATGCCCGAAAAGGATGTTGTTTCATGGAATGCTATGTTGTCGGGTTATGCACAGAATGGGTATGTTGACGAGGCGAGGATGATTTTTGACAAGATGCCCAACAAGAATTCAATCTCGTGGAATGGGATACTAGCTGCATATGTGCAGAATGGGCGGATAGAAGATGCTCATCGGTTGTTTGAATCGAAGTCAGATTGGGAGGTGGTTTCTTGGAATTGTTTGATGGGTGGATATGTGAGGAAGAAGAGGTTAGTCGATGGGAGGCGGGTTTTTGATAGAATGCCCGTTAGAGATGAAGTTTCATGGAACACCATGATTTCTGGCTATGCCCAGAATGGCGAATTGTCCGAAGCACAGAGATTGTTTGACGAGTCTCCAATTCGGGATGTGTTTACATGGACTGCAATGGTCTCTGGGTACGTGCAAAATGGTATGCTGGATGAAGCTAGAAAATTTTTCAATGAAATGCCAGAAAAGAATTCTGTTTCATGGAATGCAATGATTGCAGGATATTCACAGTGCAAGAGAATGAACATGGCAAGAGAACTTTTTGAGGCAATGCCTCGTCGGAATGTTAGTTCTTGGAATACAATGATTACTGGCTATGCTCAGAATGGCGAAATGGCTCACGCTAGGCATTTATTTGATAGAATGCCACAACGTGATTGCATTTCTTGGGCAGCAATAATTGCAGGGTATGCTCATACTGGTCTCAGTGAAGAGGCTTTGCACCTATTTGTAGAGATGAAGAGAGATGGGGAAAAGTTGAATAGGTCAACCTTTACCTGTGTTTTGAGCACATGTGCTGATATTGCTGCTTTAGAGTTCGGGATGCAAGTGCATGGGCGGCTTGTTAAGACAGGTTATGAGAGCGGGTGCTTTGTGGGGAATGCACTTCTTGCAATGTATTGCAAGTGTGGAAGCATAGATGAAGCATACGAAGTATTTGAGGATATTGCAGAGAAGGATGTTGTTTCATGGAACACAATGATTGCTGGTTATGCAAGGCATGGATTTGGCAAAGAGGCTCTAATGGTTTTTGAGTCAATGAAGAAAGTGGGTATCAGACCTGATGATGTCACAATGGTTGGTGTGTTGTCCGCATGTAGTCATACCGGCTTAGTGGACAGAGGGACAGAATATTTCTATTCAATGTATCAGGATTATGGCATTACTGCAAACTCAAAGCACTATACATGCATGATAGATCTACTTGGTCGAGCTGGGCGTCTAGATGACGCCCAAAACCTAATGAATAGCATGCCTTTTGAACCAGATGCTGCAACATGGGGTGCTCTCCTCGGTGCAAGCAGGATTCATGGCAATACTGAATTGGGAGAAAAGGCTGCAGAAATAATTTTCAGGATGGAGCCTGATAATGCTGGTATGTATGTTCTTCTCTCAAATTTATATGCAGCTTCAGGTAGATGGGGCGACGTTGGTAAGATGAGAGTGAAAATGAGGGACACAGGTGTAAGGAAAGTACCGGGGTATAGTTGGGTTGAAGTGCAAAACAAGATTCATACATTTTCTGTTGGGGATTCGACCCACCCAGACAAAGGTAGAATATATGCCTACTTAGAGGAGTTGGATTTACGGATGAAGCAGGATGGCTATGTTTGTTCTACAAAATTTGTTTTACATGATGTGGATGAGGAGGAAAAGGAGCATATGCTCAAATATCATAGTGAAAAATTAGCTGTTGCTTTTGGGATCTTGAATATACCAGCTGGGCGACCAATCCGTGTTATAAAAAACTTGCGGGTGTGTGCAGACTGCCACACTGCAATCAAACACATATCTAAGATTGTGGGAAGGCTGATAATCTTAAGAGATTCCAACCGCTTTCACCACTTCAATGGTGGAGTGTGTTCTTGTGGGGATTACTGGTGA
>ZHONGCHA41711
ATGATGATGAGTAGTAGTAGTGTGAAGAAGAAGATGATGATGAGAAGAGCACCATTGGTGTTGTTGTTGGTCGTAACCGTGGTGGTTGCGAATGCATCGTCGCCGGAAAGTGTAATAAATTTCGACACGGGAGGACTGAGCAGAGGAACATTTCCCAAGGGTTTCGTGTTCGGAACGGCGACTTCGGCTTACCAAGTCGAAGGCATGGCCAACAAGGACGGCCGTGGCCCTAGCATCTGGGACGTCTTCATTCAAACTCCCGGAATTGAAGCTAATAATGCTACCGGAGCTGTCTCAGTTGACCAATATCATCGCTATAAAGAAGATATTGATATCATGAATAAGTTGAACTTCGATGCCTACCGGTTCTCAATTTCATGGTCTAGGATATTTCCGAATGGAACCGGGAAAGTAAATGAGAAAGGAGTTGCTTACTACAATAGATTGATCAATTACATGCTCAAAAGGGGAATTACCCCTTACGCAAATCTTAATCATTATGATCTTCCTCAAGCACTTGAGGAGAGGTACTTGGGATGGTTGAGTCATGAAGTAGTGAAAGACTTTGCGGATTATGCAGATTTTTGCTTCAAGACATTTGGAGACAGAGTGAAGAATTGGATGACATTTAATGAACCTAGAGTAGTGGCTGCTCTTGGATACGATAATGGATTCTTTGCTCCTGGAAGGTGTTCCAAAGCATTTGGAAATTGCACAGCAGGAAATTCTGCAACCGAGCCTTACATTGTGGCCCATAATCTGATCTTATGTCACGCTGCTGCAGTTCAGAGATATCGTGAAAAGTATCAAGAAAAACAGAAGGGAAGGATTGGCATTCTCTTGGATTTTGTTTGGTATGAACCTCTTACAAGATCAAAGGCTGACAATTACGCAGCTCAAAGAGCAAGAGACTTCCATATTGGATGGTTTATCCATCCCATAGTATATGGTGAGTACCCAAAAACAATGCAAGAAATTGTGTGTGATCGGCTGCCCAAATTCACAAAAGAAGAAGTTAAGATGGTAAAGGGTTCGATGGATTTTGTGGGTATCAACCAATATACTGCTTACTACATGTACGACGCCCATAATGCCAAACCAAAAGATCTCGGCTACCAGCAGGACTGGAATGCTTCATTTGCTTATGAAAAAAGAGGAGTACCAATTGGTCCAAGGGCATATTCTTATTGGCTCTACAACGTGCCATGGGGTCTCTACAAAGCTGTGACTTACATAAAGGAACATTATGGAAATCCGACTATAATTTTGGCTGAAAATGGCATGGATGATCCGGGTACTGTCACTCTTCCAAAGGGCTTGCATGATACCACCAGAATCAACTATTACAAGGCTTATCTGACTCAACTGAAGAAGGCCATTGATGATGGAGCAAATGTAGTTGGCTACTTCGCATGGTCGTTGCTTGACAACTTTGAATGGAGACTAGGCTACACTTCAAGGTTTGGCATTGTTTATGTCGATTTCAAAACCCTCAAGAGGTACCCAAAGATGTCTGCCTACTGGTTCAGACAATTGCTTCGCAGAAACAAGCATTAG
>ZHONGCHA41712
ATGGGTATCAAAGATCTTCTCAGGTTCATGAAACCCCATATTGAACCCATTCACATCAAGAAGTATGCGGGCAAGCGGGTGGGTATTGATGCTTATTCATGGCTTCACAAAGGAGCATATTCATGTAGCATGGAGCTTTCTCTCAATATGGAGGGTGAAAAGAAATTTCAGTACTTGAACTACTTTATGCACCGAATCAATCTGCTCCGTCACCATAAGATCATTCCGGTGGTTGTTTTTGATGGCGGGAATATCCCCTGTAAGGCTACCACTGAGAACGAGCGACACAGGAGAAGAAAAGCCAACCGTGATTTGGCTATGGAGAAGCTCAAGGAAGGCAATTTCAATGCTGCCTCTGAGCTCTTCCAGAGGGCAGTGAGTATCACTCCATCAACAGCACATCAACTGATTCAGATTCTGAGATCAGAGAACATTGAATTTGTAGTATCTCCATATGAAGCTGATGCACAATTAGCATACCTATCCAGCGTTGAAGCAGAAAAAGGTGGAATTGTAGCAGTGATTTCAGAGGACAGTGATCTATTGGCATATGGCTGTCCAGCTGTTGTCTTCAAGATGGATCGCTATGGCAATGGTGAAGAGATAGTGCAAAACAAGGTTTTTGAGTCTACATCTTGTGTGCCTTCCTTCCAATGTTTTGATAAAGAGCTTTTCACAGGCATGTGCGTATTAGCTGGCTGCGATTTTCTTCCATCTGTTCCTGGAATTGGAATTACGAAAGCTTATTCTTTGGTTTCCAAGTACCGGAACTTGGATCGTGTTCTATCCATCTTAAAGTTTGAGAAGCGCAATCAAATGCCTGAAGATTATTCAAAATTGTTCAGAGAAGCAGTTGCAGTTTTCCAGCATGCCCGAATATATGACGCTGACTCTAAGAGCCTCAAACACCTAAAACCTCTTCCAGAAAAGCTTTTGCTGTCTCTAGATGAAGGCTTTGATTTCCTGGGGCCAGAAATGCCACCATCAATAGCAGCAGCAATTGCTGAAGGTAACTTGGATCCAAGTACCATGGAGGCCTTTGATCACTTTCCCAGTTCTGCAACTCATCTCAATCCTACTACCAAAAACCAATTCCCAAGACATGAGGCCACTGCCATATCTACAGAAGAGTGCTGCTTTTCTGTTGTTTCCTCTCACAAAGTCAGAAAAGAAAGAACTGCAGTAATGGGGCAGAAAATCGTGATAGAAGAAAGCAAATACTTACATGAAGCTACAGTGCTGGAGAAGTTGGTATGCCCTTTGAATGCTCGATCTACGGAAGAAAATGAGACAGCTATTGACAAAATTCACCTAAAAGTTCCTGACAACAACCCGTTCAGAAAGCGAAAACTTGTTGAAGTTGAGTTGGATCAGTGTGAGAATGTTACTGAACAAGTTTCAGAGGTGACTGAGGTTGAGAACTCGGAAATCTTATGTATGACACCAGAATCACAAGAGAGTGTAGATTCTAAACCTATTATCAAGACAAGTGATGGGAAAATGAGAGCCAAAAATGAGAAGTTGAAGAGAAGGAATTGCCAAAGTTCAGAAAACAAGAAGAGCAGTATTTTAAATTTCTTTTCTCGAGTGTAA
>ZHONGCHA41713
ATGGTATGGCTATTGCTGGACAGGCTATCATTGCTTGTGCGTTTGCTTAGAAGGATTATGAGAAAGCAAAAGTTGTTGCAGCCTGAGTGTTGCAGATGGCATTTGGGTCTGAGGCTCGCTGTAGTTGTTGGACTCCGTTTGCAATTTGGATCTGGAATATTTACAAAGGACAAAAATGTTGTTCACCTCATTAGTATAGGCATTCCGTTTGTAGCAGCTACGCAACCAATCAATTCATTGGCCTTTGTTTTTGATGGTGTAAACTTTGGAGCATCAGATTTTATTTATTTTGCATACTCCATGGTTCTGGTATCTGTAGTGAGCATTGCGTCTTTATTCCTTCTCTGGAAAAGC
>ZHONGCHA41714
ATGGTATGGCTATTGCTGGACAGGCTATCATTGCTTGTGCGTTTGCTTAGAAGGATTATGAGAAAGCAAAAGTTGTTGCAGCCTGAGTGTTGCAGATGGCATTTGGGTCTGAGGCTCGCTGTAGTTGTTGGACTCCGTTTGCAATTTGGATCTGGAATATTTACAAAGGACAAAAATGTTGTTCACCTCATTAGTATAGGCATTCCGTTTGTAGCAGCTACGCAACCAATCAATTCATTGGCCTTTGTTTTTGATGGTGTAAACTTTGGAGCATCAGATTTTATTTATTTTGCATACTCCATGGTAAGTATACTAGTGTTTCGTCTAGACAAAGAACAAAAACATTTTTTATTTTTATATTGTCTATATAAACTCTTTTTTAACTAA
>ZHONGCHA41715
CCATCTATTGGCAAAATGACTTCTTTTTTTTTTTTTTTTTTTTTTTTTTTTTTTTTTTTTTGTGTGTGCTTGTACAAAGGTTTTCTATTATTGGCAAGGGTAATAGCTGTGACATTCTGTGTAACCTTAGCAACATCATTGGCTGCAAGACTCGGTGCAACACCTATGGCTGCATTTCAGATTTGCTTACAGGTCTGGATGACCTCGTCGCTTCTTTCTGATGGTATGGCTATTGCTGGACAGGTATGGCCATGTGCTATTCTTTTTAATTTTTCCCCTTTCGAATATTTGGGAGAAATTCTTCTATTTAATCAGGGAAGACAATGTGAGAAACTCTTTTTTGTGTGTGTCTCTCTCTCTCTCCAATTTCTGAGAACCAAAGAGAGCCTAACCAAATAA
>ZHONGCHA41716
ATGGCAATGGCGACGAACACAAACCTTAACCTGCAGGACATGGAGGAAGTGAGAAAGGTGTTCAACAGGTTTGACACAAACGGCGACGGTAAGATCTCGTTGACGGAGCTCGTCCACGTGATGAAAGCCCTCGGATCCGATACCTCCGAAGACGAGGTGAAGCGGATGATGGAAGAGATCGACACCGATCACGACGGCTTCATTAGCCTCGATGAGTTCGCCAACTTCTACCGGAGCTCCTCCGCTGGTGGGCCTCAGGAGCTGAAGGAAGCTTTCGACCTCTACGACCTCAACAAGAACGGTCTGATCTCCTCCACGGAGCTCCACCAGATCTTGAACCGCCTGGGCGAGAAGTGCTCCGTCGAGGACTGCACCGGAATGATCAAGTCCGTGGATTCCGACGGCGACGGTTACGTCAACTTTGAAGAATTTAAGAAAACGATGAGCAATGCTAGCGGTTCCTTGAAATAG
>ZHONGCHA41717
AAAAATCTAGCATGGAAGTATGCAACGATGGTAAATCCTGAAAATCTAAGCAAGTTCAAGTGTAATTTTTGTGGGAAAGAGATGAATGGGGGTGTTTACCGAGTTAAGCAACATCTTGTTGGAGGGTATAGGAATGTAATTAAATGTCCTAGATGCCTAATTGAGGTTAGTAATGAGGTGGCTGATTATGTGGCCAAAAAAAAGCAACTGAATGATCAATTGAACTTGACGCCTAATTTCGATGAAATGGTCGACGAAAAAGATTTTGAGGATGAGGATGCTATTGTAGAAATCTCTCCACATGGTAAACAACCTGTTCCTATTCAAGCTTCTACTTGA
>ZHONGCHA41718
CTCAAACAACTGTTAGGGTGTCGCCATCTTTACAAATTGTCTATATTTGGATTTATTCCCGAGTTACCAAAGTACCAAGATTTCTCTCGCAGCATCATCAACTTACAGTTGTGCTCATGTAAACTTCAAGAAGACCCTATGCCAACATTGGAGAGGCTACTTTTCCTGCAATTCCTCAATTTAGATTTTGATGCCTTTGTAGGGGACAAAATGGTTTGCTCAGCTAATGGTTTCCCCCAACTCAAAACCCTACAACTCCAATGTTTGATGCACTTTAAAGAGTGGGAGGTCGAAAGAGGAGCCCTGCCCAAGCTCTCTGTTTTAGCCATTCATTATTGCCAACGACTGGAAATGGTTCCAGAGGGCCTAAGATTCATTGATACCCTCCAAGAATTTACAATTGAAGAAATGAGCGAAACATTTAACAACAGGCTTCTAGTGATCGATGGTGAAGAAGGAGAAGATTTTGACAAAGTGCGACATGTGCCTTTCGTCAACATTCGTCGATAG
>ZHONGCHA41719
GATTTTCTCAAGATCATTCATCTCCAATGTGAAACTGATCTAGCTGATTGCTTTTCCACCACATCAACAACTACTGCTCCTAAGATACGCAAACTTGCAATTCATTTGAATAGGGATGTCAAAAGAGTTGTCCTCCCTGAATTGAAGACAACTAAACATCTAAGATCAATATTGTTCTGCAATCTAAGACGTGTCAACAAGTCTTCAATAGAGTTGAACTCTCATTTCAAGTACTTCAAATTGCTTAGGAATTTGGATCTTGAAGGATTGAAGTTGAATGAAAAGTCAGTCAAATCAATAGGTAACATAATTAGTTTGAGGTACTTGAGTTTT
>ZHONGCHA41720
ATGATGTATTTGGCTTCTTCTCGCACGGGCAGGCAGTTCCAACGCTACAATAATAGTGGATGTCGTCTAGTTGTTGGATGCATTCCCTACAGATTTAGAAAAACCAACCAATCACATGGGCCTGGTCATAGGGAGGAATTAGAAGTTCTTCTAATCAGCTCACAGAAGGGTCAAACATTATTGTTCCCAAAGGGTGGTTGGGAAAGTGATGAGTCTGTGGAAGAGGCAGCTTTAAGAGAGTCTTTAGAGGAAGCCGGTGTAGTCGGCATTGTTGAACGTGAATTGGGCAAATGGAGATTTAAAAGCAAAAGTCAAGGCAAATTTCATGAAGGATACATGTTCCCTTTGTTTGTGGAGGAGGAATTAGATGTTTGGCCAGAGAAAAATGCTCGGCAAAGAATATGGATGAGGGTTGATGAAGCTAGAGAAGCATGTGCACATTGGTGGATGAAGGAAGCTTTGGATATATTAGTTGGTCGGCTAATTCTTGCGCAACAAAAGGAGGAAGAAAACCGAACACCATGTGCATTAGAATTTTTGATGACAGAAGAGCAGAGAATAGGGATGATGATGGTAGCTCAAAATGGAGAAGAAGAAGGTGATTGTTGTCTTTATTAG
>ZHONGCHA41721
CCGGATTCTCTCTCTGACTCTCTCTCTCTGCCCATCCTCACATTCATTCTATTCATTCATTCTTCAGTCATGGGTAATGCAGCAACATCTTGTGCTCCTTCAATAATCTGCAGCAATGGCGTAGAAGTAGTAAAGGTGTTGTTCTCTGATGGAAGACTTGAAATCTACACAAGACCTGTCAAAGCAGCCGAGCTCATGGTAGAGAATCCGGGCCACTTCATCTGCGACTCAACCCATCTCAAGGTCGGCCACCGCATTCCTGGACTCTCCGCCGACGAGGAGCTTGAGCGCCGCCGCCGCCAACTCTACTTTCTTCTTCCCATGGAAATGCTCTACTCAGTCCTCACAAATGAAGAATTCACTTCTCTCAGAAACAGAGCTTCTAAGGCA
>ZHONGCHA41722
ATGGAGAGCTCTGATGACGAAAAAGATGGTGTCTTTGAGAATTATATACCCAAAGATCTGAGTCAAACTTTAGCATCTAATGGTGCAAAGTTTGTGGATGTAGTTCTCAATGGTGACAATGAACATTGTTTGGAGAATTTTCGTATGGATAAGCATGCATTCTACAGGTTATGTGACATCTTACAAGCAAAAGGTCTATTACGTCACACAAATCGAATCAAGATTGAGGAGCAATTAGCAATATTCATGTTTGTAATTGGCCATAATCTACGAACTCGAGCAGTTCAAGAGCTATTCAGATACTCAGGGGAAACCATCAGTCGCCATTTCAACAATGTTCTTAATGCAATTGTGGCTATCTCATTAGATTTCTTTCATGATCCAGGTTCTGACATTCCACCAGAAATCCGAGAAGATCCTAGATTTTATCCTTACTTTAAGGATTGTGTGGGAGCAGTTGATGGCATACACATCCCAGTGATGGTGGGTGTGGATGAGCAAGGACCTTTCCGTAACAAAAATGGTTTTCTTTCACAAATTGTTCTGGCAGCTTGCTCATTCGATTTGAAGTTCCATTACGTTCTAGCTGGGTGGGAAGGCTCAGCAGCCGATTTACGAGTTCTAAATTCAGCTCTTACAAGGAATAAGAAACTTCACGTCCCTGAAGGTAAATACTACCTGGCGGATACCAAGTATGCAAATATCCCAGGCTTCATTGCTCCATATCATAGCACTCCCTATGGCATAATCGAATTTGGTGGTGGTGTGCATCCTCAAGATGCGAAAGAGCTTTTTAATCATCGGCACTCATTGTTACGCAGTGTTACCGATCGCACTTTTGGGGCCTTGAAGGCACGGTTCCCTATCTTGATGTCAGCTCCTCCTTACCCGCTACCAACACAGGTGAAATTGGTTGTTGCAGCCTGTGCAATACACAATTACATACGTGGGGAGAAACCAGACGATTGGATTTTCAGAATGTATGAACATGAGGAAGCTGGACTACAATTGGAAGATCCAATGCCACCTTTAGAAATTGAACAGCCTGTAATGCATGCAAAGGCCCAAGTTGTGGACATGCCTTTTGAAGCAGAGCAACTGGAATATTCTTCACAGTTGCGCGACTCTATTGCAGCTGAGATATGGAACGACTATATCCGTGATTTTTCTTCTATTTAG
>ZHONGCHA41723
ATGGTCAGTGTAGCATTGCTCTTGGCTGATTTGTCAACTCAAGCCAAATATTCTTGGTGTAACTGCCATAGGGACAGTTTCAAGAAATGCCTTGCTGTAAAGTTCTTTACATCTTCACTTTTTCCATTCTTGGAAGCAGAAAGAAAATTTAAAATACAACCAAGCTGCTGCTTTGACATTGTTTCCAGCCTCGTGCGCACCAAGCAAAACTCTGGAATTCCCCTTTTCTTGTTATCATGTTTTGTATCACCTTTTTTTTTTTTTCTTCCCATTGTTTTGTGTGGCTTCAGAGACATCTTATGA
>ZHONGCHA41724
TTCATTCAAACTCGTTGTTCGAAGTCCTCTATGTGTCGCGAAGGCCTTTTCTGTGGTTTTTCGAAGTCGCGACATCCTTCTGATCTCTGGTCTGAAGTTGCGACCGTCTGCTCTGGTTCATCTCCATCTTTCACTCTCTCGCAAGGGTCGTTCTCCTCTGTGCAAGCCTGCTCTCCCTCTGGTTCAACATCGCGACATCTTGGTTCGCGATCTCTCTCTCTCCATTTTGTCTTGGCTTCAGATTCTCTCTCTCTCTCTCCTTTGACTTGGTTCTCTCTCTTACTGATATTTGTGGGTGATTGGGTTAAAACTCTGGTTATTATAATTTTGATCTAA
>ZHONGCHA41725
CTTGAACGTCTGTCTTACTTTCATTTTCTTCCTATCATTGCTCCGGTTTCCAAAGAGGATTTGGTTCGCATTGATCGATTTCCCTTTGAGGTCCGTTATAAGGAGTACATCTCTATCATTCCCCTTAAGCTTATTCTTTCTTCTTTTCCTACCACCCCTCATATTGAGTCCCTTCCTATTGAACCCCATGAATCTATTCCCTCTTCTTCTCCTGCACCCCCTCCTGCTCCTTCGTCTCCTCTGTTGTTAGTTTATTCTCGTCGTAAGGCTTTCCCCCCTATTGTTGATCCCTCTACCTTTGACGACTTTGATCTTGCCCATCGTAAGTATTCCCTTCGTAACCGTAAACAGGTAATCAAACTTGATTTTGCTAAAACATGTTTTTCTTCTTCATATTGCACTTTTTTGTTTGTTATTCACCCTTTTTCAGAACTCCAGTCTTGCAAGGAGGCCTGTCAGGATCCTAATTGGATTCGAGCTATGGAGGATGAGTTGTCTGCATTGTATAAAACTACTACTTGGGAGTTGGTTCCTACTGGTAAGAATTTGGTTGGT
>ZHONGCHA41726
GCTAAAAGATCTGAACCGTTGACACCATATTGTAGTCACAATGAAGCAAAGAGAATAAATTGTACCACAACAATAACATGTAGGCTCACCATTGGCTACAAGGAAACAAAAAATCCCAAGCATGTAAGAGCTACTGCAGTGAGGACTGAGAGTTTCTTACTAATTCTGGTGAGGAAAATACTTGAAATTGAAAGAGACAAGAAACAATGCCTCTTTTCTTCATTGAGAAAGAAAGAGAGAGCGAGAAGTAAAAATCCCAACCATGTAACAGCTACTGCAGAGAGGACTGACAGTTTCATATTAATTCTGGTGAGGAAAAATTAG
>ZHONGCHA41727
ATGATCTCTATGCAACTTATACACACCTCTCTTTCCCCAAATTATATAACACGATCTTTCCCCAAATTTTCTATTACAGTTGGGACGACCAAGACAGTGGCAATTGCCGAGCCAGAGACAAGTTGCCCTTACCATCAATCTCCGATCAAATGTTTGATAAATGTCATCTCCCTTGGCTTGAAAAGTTTTCTTATTACAGTCCTGGAAAAGGCCTGTTTGGATATGGAAATAGGATTTTTACAAAAGGAATTGAAGAAATCATTTGCAAAAATGGATGATTGTCATTGTGCATCCACACAAACTAGAAAGCACTGGACATCATGGTGA
>ZHONGCHA41728
ATGATAAATGTTTTGCGGATTTCTTCTGGAGTTTTTCCCTTGATCATGTCTACAACAGTCTGGCAGGCTGGCCTTCCGATATACTCAGCGAAATCTTTTCGATTTCGAATCGGTTATCTCAAATCCCAGAAGGATTTAGAGAAAGATCTCAAGGTTTTGCCATTGCAGCTTCCTGCTGATGACAGATTCATATGGACATACACTTCACAAGAGTTTCGAATGGCTCAGGAAAATCGCTTGCAGAAGTTTGTGCTGCCAGAACCGGTTCTTTGCGTCGGTGGATTTTTACAGGTTGAGCTCCTGGGTAGAGTTCAGAAACAAGAAACAGATGGTTTACTCTATATATGTGTTTCTCATGTTAAAGTTGTGGGACGGTCACTGTTTCCCACATTCGAGGCTGAAGTTTTCAAGCCCTCTGGAAAGTTTGTGTTGAAGTATGACCTGGAGGCTCAGAACCGCCCTCCACCACTCTCTCCGAACAGTCAACTTGCAATCCCGGACATGATGCATGCGCAAGACATAAGAGATATGGAGCAGTGGCTGCATATGTTTGGTGGAAATGATCCGGATTTTGTGTTCTTAAATGATATTCCCCTT
>ZHONGCHA41729
AAGATGGAAGCTATCGGCGGCTTCCTTGCTCCACTCAAAAGCTTTAAGCTTAAGAATGTTGGTCAAAGGTGCAGCGATGCTACTAAAGTTTCGGATAAATTGCCTATAGAAAGTAGCCAAACCATGAAAACTCTGTACTTCTTGGATACTAGAAGGAGTGGGCCATTCCACAATTGCTTTGACATTCTCCACATCCATAAGCACCTCACGAGAAGACACAACATAACCCAAGAAGATGACTTTGTCCACGGCAAAGGTGCACTTCTTAGTGTTGCCATAGAACTTGTCTCACCTCAAAAGTTCAAAGACTTGTCGAAGGTGGCATAA
>ZHONGCHA41730
ATGATCATTGATAGTGGAAGTTGTGAAAACATAGTTTCTCAAGAAGTGGTGGACAAACTCAATCTTCCGGTGGAGGAACATCTACATCCTTATTCTCTATCTTGGTTCAAGAAAGGCAATGAGATCAAGGTTACCAAATGGTGCTTGGTTTCGTTTTCTATCCAGAAAAAATACTCTGATGAGGCATGGTGTGATATAGTGCCTACGGATGCTTGTCACATTCTACTTGGGCGACCTTGGCAAGATGACCGGCAATCTTTGCATGATGGCAAACGGAACACCTACACCGTTGTCAAGGATGATATCCGGTTTACCTTACTTCCAATGAAGGAAAAGGTTGCTTCCAAGGATGTTTCCAAGCCATCTCCTAGTGCTACTACATTGCTTGCTTCCAAGGAGTTCGGGATTTTGGGATCGTATTGGTGTGCGTTCTGGTTGTACACACGGGTGCTTTTCAAGGCAAGGTTGAGGTGGCTACTCTATTGGAAGAGTATTCCGATGTCTTTCCCCAAGACCTTCCTTCCGATTTGCCTCCTATGCGTGACATTCAACATCGTATTGATTTGGTACCCGGATCGGCACTTCCAAACAAACCGGCCTATCGTATGTCTCCAAAGGAGAAAGAGGAGTTGCAACGGCAAGTGGAAAAGCTTTTCGCTAAAGGGTATATCCGGCCTGGCCTTAGTCCTTGTAGTGTTCCGGCGCTTTTGA
>ZHONGCHA41731
ATGGCGAAGAACTGGGCTTTTGTTTCCGGGAAAGCAATGCACACGCTGTTGTGTCCTTGTTCTTCAAAGCCTACCAGTACCACTACTAATTTGTGGTTGCCATTCTCAACTTCCTATCCTACTAGTGCTACTACTATTATCAAGAACACTGCTTGGGTTCCACGGTCCCCGCTTTTTCCTTTATCATCTCGGGAACAGGATTGTAAACGTCTGACATGTGGTTGTAACGGTGGAGGTGGAGGTGGTCGTCGTGGCTCTGAATTGCTTCCTTTGAAATGCAATTGGGGGGAACATTATGAGGACCATGACTTCATTGTCGTCAATTTCTACCATTTCGTTTTCATCAAAGACCCAGAAGACGAGGTCTCCAGACACCTCTCCTTCTTGCAGTACAGTGGACCGTTGAAAGATGCTCTTGCATATGAGAAATGGTTAAGAGAAGACCCTAGGTTTTCTGATGCACTTTTTCAAATTTCTCCGGCTTTAAGTGGGCATGCATTTCCAAGACTGAAGTTGCGATATAAACCCTCACTTGTTCAGTTGGAAGGAGGCATTTCACATCTTCCTTTGCTTGACCCATCGATGCGAGCTATACCTCTCACACCATCTCAATGGAGGAGTAGATTGGAAGCAACAAATAAAAGTGATGATGCTTCAACGGGGAATCCTAATATGAGCATTCTATTGGATATGAGAAATGGTTATGAATGGGATGTTGGTCATTTTCATGGGGCTCAGCGACCTAATGTGGACTGCTTTAGGAGCACTTCATTTGGACTATCCCAGTTAGAGGTCAACGGTTCAGATCTTTTAGCCTGCGTTGATGAAGAGAAAACAGATATATTTATGTACTGTACAGGAGGTATCCGTTGCGACATATATTCTACGATCCTAAGACAAAGGGGCTTCAAAAACTTGTACACCTTGAAGGGAGGTGTTTCTCATTATCTTGAGAATGAAGGTCCCGTAGAGTGGGTGGGGAATCTCTTCGTGTTTGACTCCCGACTTTCTCTACCTCCTTCTGCCTACAAGCCAGAAATTATGACTGAAGCAAACTGCACACAAGAGCTTTCGGAAAATAGTTCACTTGCTAGATGCTACATTTGTGGTTCAGAACTTTCTGAACTGAGGCACCGCAACTGTGCAAATCTCGATTGCAACTTGCTTTTCCTATGCTGTACAGGTTGTGTGAAAGATTTTAGAGGGTGCTGTTGTTTAAGATGCACATATGCCAGTCGGCGTAGACCTGTGCTACCACCAGGAGGACACCAGAGATACAAAAAATGGCATTATTATCGGGATTTGGATTTGCACAGCATTTAA
>ZHONGCHA41732
ATGGCGAAGAACTGGGCTTTTGTTTCCGGGAAAGCAATGCACACGCTGTTGTGTCCTTGTTCTTCAAAGCCTACCAGTACCACTACTAATTTGTGGTTGCCATTCTCAACTTCCTATCCTACTAGTGCTACTACTATTATCAAGAACACTGCTTGGGTTCCACGGTCCCCGCTTTTTCCTTTATCATCTCGGGAACAGGATTGTAAACGTCTGACATGTGGTTGTAACGGTGGAGGTGGAGGTGGTCGTCGTGGCTCTGAATTGCTTCCTTTGAAATGCAATTGGGGGGAACATTATGAGGACCATGACTTCATTGTCGTCAATTTCTACCATTTCGTTTTCATCAAAGACCCAGAAGACGAGGTCTCCAGACACCTCTCCTTCTTGCAGGGTCTTGACATACATGGTCGAATATATTTGAATGAGCAAGGGATTAATGCGCAGTACAGTGGACCGTTGAAAGATGCTCTTGCATATGAGAAATGGTTAAGAGAAGACCCTAGGTTTTCTGATGCACTTTTTCAAATTTCTCCGGCTTTAAGTGGGCATGCATTTCCAAGACTGAAGTTGCGATATAAACCCTCACTTGTTCAGTTGGAAGGAGGCATTTCACATCTTCCTTTGCTTGACCCATCGATGCGAGCTATACCTCTCACACCATCTCAATGGAGGAGTAGATTGGAAGCAACAAATAAAAGTGATGATGCTTCAACGGGGAATCCTAATATGAGCATTCTATTGGATATGAGAAATGGTTATGAATGGGATGTTGGTCATTTTCATGGGGCTCAGCGACCTAATGTGGACTGCTTTAGGAGCACTTCATTTGGACTATCCCAGTTAGAGGTCAACGGTTCAGATCTTTTAGCCTGCGTTGATGAAGAGAAAACAGATATATTTATGTACTGTACAGGAGGTATCCGTTGCGACATATATTCTACGATCCTAAGACAAAGGGGCTTCAAAAACTTGTACACCTTGAAGGGAGGTGTTTCTCATTATCTTGAGAATGAAGGTCCCGTAGAGTGGGTGGGGAATCTCTTCGTGTTTGACTCCCGACTTTCTCTACCTCCTTCTGCCTACAAGCCAGAAATTATGACTGAAGCAAACTGCACACAAGAGCTTTCGGAAAATAGTTCACTTGCTAGATGCTACATTTGTGGTTCAGAACTTTCTGAACTGAGGCACCGCAACTGTGCAAATCTCGATTGCAACTTGCTTTTCCTATGCTGTACAGGTTGTGTGAAAGATTTTAGAGGGTGCTGTTGTTTAAGATGCACATATGCCAGTCGGCGTAGACCTGTGCTACCACCAGGAGGACACCAGAGATACAAAAAATGGCATTATTATCGGGATTTGGATTTGCACAGCATTTAA
>ZHONGCHA41733
ATGTCATCGACGGGAAACTCGGGCGGGCGCGCCGCCGTGACATCGCAGCCTGAGCTCTACTTCTGCTACCAGTGCAATCGTACGGTCTCAATAACATCTTCTCCTACCTCCGAACTCCTTTGCCCCAATTGCAACGGCGGCTTCCTCGAAGAATATGAAAATCCTAATCCTCTTCCTCCTAACCCTAGCCTCAACCCTACACCCAATCCCTTCTTCGCCTTCGACAATTTATCTGGTTTCCCTTCCTTCGGAGGCGGCGGCGGCTTACCCATGGTCTTCTCCACCTCTGCTGGCGGAGCCATCGGCGGAGGCATCGAGCTCCAAAACACTGCCGATCTCTCTGCTCTTTTCGGCGGCCGATCACCTACTCTCCAACAAGGCCAAGGCCCCGATGAATTCAATCCTTTCGCATTCCTTCAGAATTACATCAATACCCTAAGAGCAGGAGGCTCCAATATCCAACTAGTCATCGAGAACTCCTCCTCCTCCTCCTCGGATCATCCAGGTTTTCGGCTTCCGTCCAATCTCGGCGATTACTTCATTGGCCCTGGACTCGAGCAACTCATCCAGCAGCTTGCCGAGAACGATCCTAATCGGTACGGGACCCCCCCTGCTTCTAAGTCTGCAGTTGAGGCTCTTCTCGACATTAAGATTACTGATGAATCGCTCTCTTCGGATTCTTCTCAGTGTGCTGTCTGTAAAGATACCTTTGAACTTGGTGAGGCTGCTAAACTCATGCCTTGTAAACATATATATCATTCCGACTGTATCCTCCCCTGGTTGGAGCTCCACAATTCTTGTCCCGTTTGTCGTTACGAGTTGCCTACAGACGATCCTGATTATGAGAATAGGACCCGGGGAACGCCAGCTCCTTCCAATTTCAATTTAGCGTCTGCTTTAGCTGCATCTGCATCTGGTAGTGCTGCTGCTCCTAGTGGGGCAACGTCTCAGGATAATCTCCAGACCACACGCCCTGTCGAACGAAGGTTTAGGATAGCTTTGCCATGGCCTTTTAGGGCGTTTGGCTCACCTGCAGAGACCAGCAACAGCGGAGCTGGAAACAACAGCGGTAATAATAGTGGAGAATCAAACTCAGGAGGTCAGGCCAGAGAAGAAGATTTGGATTAA
>ZHONGCHA41734
CAAAAAGTCACTATCTTATTTAAATCACGTCACCTCTCTAACACATCACATCAAACCCAACCCAAACCCAACCCATATAAGCCAATAAGTCAAAAAGTGCACTTTTTTAGAACATCCCAAACCAAACCTAAGTTGACTGACAAGAAGGTGGGACCTTGTGAGGTGTTGCGCAAGATTAACGACAATGCTTATAAAGTCAAGCTACTGCCTCATTTAGGCATATCCAATACCTTTAACGTGCAACACCTTGTACCGTACTTTCTGGATGCCTCTTCCATTGATGATACCTCTATCCTTGCAGAATAG
>ZHONGCHA41735
ATGGATGGCAATGGCAGTATGAATATACAAAATTGGGGTTTTTATGAACCTCCGACGGCCCTCAAAAGCCACCTGGGTCTACAGCTCATGTCCACCGGGGCTGAAAAGCCTCTTCTTGGAGGCCGCAACCACCCTGCTGTTATGGCCACTGCCAATGGTGGAGCATTTCACCACATGCCTACCAATACTGGGCCTTTTAACCCTAGGGTTTGTGGGGTTTCCGAATCACCCATGCCCATGGACTACATCAGGGATGTTTGGATCAACCAGAGGGAAAAGTATCTCAATGCACTACCTGGAAATCACCATCACTCCAATTTTAATGTATTGCCTGAGACCTCTGGAGGGCAGCACATGCAGATGCTCCAGCCAACTGACTCACCAAAGGATGAAAGTGTTGCTCAAATGGAAGAGACTAGTGCTAAAAGGGACAGTGGTGGCCCTCTGAAGAAGCGGGCAGGCAATAAAACTGAAAAATCTCCCAAAACCAAGAAGGCAAAGAAAGCCCCAATTTCCCCAAGAGATGAGTGCAGTGTATCAGTACAGCGGGCTAGGGCCCCCAAGAAAAGCATGGAAATTGTTGTCAATGGAGTTGATATGGATATTTCAGGCATTCCGATACCAGTTTGCTCTTGCACTGGAACTCCTCAGCAGTGTTATCGGTGGGGTTCTGGCGGGTGGCAATCTGCATGTTGTACCACGAGTATGTCAATGTATCCCTTGCCAATGAGTACCAAGAGGCGTGGTGCAAGGATAGCAGGAAGGAAGATGAGTTTGGGAGCATTTAAAAAGGTCTTGGAAAAGCTTTCATCTGATGGATATAACTTCTCTAATGCTATTGATCTGAGGACTCACTGGGCGAAACATGGGACGAATAAGTTTGTCACGATCAGGTAG
>ZHONGCHA41736
ATGCAGGGGAAGGTGGAGGGCGGCGTGAAATCGTCGTCCCAATGCGGGTTGAAGTCAGATCTGTCATCGAATAACACCAGCTTCTTCTCCTCCTCCTTGTCTCTGAAATCCCTGAAGCTGAAGACGAAGCAGCAGGCTCTCCTGATTCGAGTCACAATCCTCGGCCTCGTCTACGTCCTCGCCTTCATCAGTCGCCTCTTCAGCGTCCTCCGCTACGAGAGCATGATCCACGAGTTCGATCCCTACTTCAATTACAGGACCACTCTGTTCCTGACCGAGAAGGGCTTTTACGAGTTCTGGAACTGGTTCGATTCCGAGAGCTGGTACCCTCTAGGTCGCATCATCGGCGGCACTCTCTACCCGGGTCTCATGGTCACTGCCGCTCTAATCTACTGGGCTATCAAGTTCCTCCGATTCTCCGTCCACATCCGCGAGGTCTGTGTCTTGACTGCCCCTTTTTTCGCTTCCAACACCACTATCGTCGCTTACTTGTTTGGGAAAGAGCTATGGGACTCTGGTGCTGGCCTCGTCGCCGCCGCACTCATCGCCATTTGCCCTGGTTACATCTCCAGGTCTGTTGCTGGCTCTTATGATAATGAGGGCGTTGCCATTTTCGCTTTGTTGTTGACTTTCTATCTTTTTGTTAAGGCCGTCAATACCGGCTCCCTTGCTTGGGCTCTGGCCTCTGCATTTGGATACTTCTATATGGTTTCGGCCTGGGGCGGTTATGTTTTCATAATTAATCTCATTCCGCTCTATGTATTGGTTCTCTTGATCACTGGGAGGTATTCCATGAGGTTGTATATTGCCTATAATTGTATGTATGTGCTTGGAATGTTGCTGGCTATGCAAATTCGCTTTGTGGGTTTTCAGCATGTGCAGTCTGGAGAGCATATGGCTGCAATGGGCGTGTTTTTCTTGATGCAGGTGTTTTACTTCTTGGATTGGGTCAAGCACCTTTTGAATGATCCAAAACTGTTCCAAGCCTTTCTGAGGATCACTGTGACCTTTGCAGTAGGTGTGGGTGCAGTTGCTCTGGGAGTCGGCACAGCATCTGGGTATATCTCTCCATGGACTGGTCGATTTTACTCTCTACTGGATCCAACTTATGCCAAAGATCACATCCCTATTATTGCATCTGTCTCTGAGCATCAGCCAACAGCATGGTCA
>ZHONGCHA41737
GAGCATCAGCCAACAGCATGGTCATCTTTCATGTTTGATTTCCATATTTTGCTTTTCCTTTTCCCAGCGGGTTTGTATTTTTGCTTCAAGAAGTTGTCAGATGCCACAATATTCATAGTAATGTATGGTCTCACGAGCATGTATTTTGCTGGGGTTATGGTTCGATTAATTCTCGTCGCTACACCTGCAGTATGCCTTATTAGTGCTATTGCAGTCTCTGCCACTATAAAGAATTTAACTCAGTTGGTCAGGGCAAAGAGCAAGGTTGCTCATTCTGGTGCTGGCAAGGGAACTTCTAGTGCAAAGGCTTCTTCTAAGGCTTCGCTTGATCAATCTCTGCCTTTCCAGAGAAACAGTGCTATTGCACTGCTTCTTGGTGCTTTCTACTTGCTCAGTAGATATGCTACCCACTGCACTTGGGTCACTTCAGAGGCATATTCATCTCCCTCAATTGTCTTAGCTGCAAGGGGTGCACATGGTAACAGGGTCATTTTTGATGATTACCGCGAAGCATACTTCTGGCTTCGGCAGAATACTCCTCCAGATGCTAAGGTGATGTCTTGGTGGGATTATGGGTACCAGATCACTGCCATGGGAAACAGAACTGTGATTGTAGACAACAACACCTGGAACAATACACACATTGCTACTGTTGGACGGGCAATGTCATCTTATGAAGACGAAGCATACGAAATAATGAGATCACTGGATGTGGATTATGTTCTAGTTGTATTTGGAGGTGTTACTGGTTATTCTTCTGATGATATTAACAAATTTTTGTGGATGGTGAGAATTGGAGGTGGAGTTTTTCCTGTCATCAAGGAACCTGATTACCTTGTCAATGGCGAGTATCGTGTCGACAAAGGGGCAGCTCCAAAGATGTTGAACTGTCTAATGTACAAGCTGTCTTACTATCGGTTTGGGGAGCTGACAACAGAATATGGCAAGCCTCCTGGGTATGATCGAGCAAGGGGGGTTGAAATAGGTAATAAAGATGTGAAACTTGAATACTTGGAAGAGGCGTTCACGACATCTAATTGGATAGTTCGGATTTACAAAGTCAAACCACCCAATAACAGGTGGTAA
>ZHONGCHA41738
ATGTGTCCCTGTTTTGAGGACCCATACATAAACCTGACCATCACACAGCCAAAGATGGGTGCCAGAATCATATGCAAAGCAGTACAAATCAAAAACCCAATTAACATGTACCCAAGTGCCCTGCACCTCACATTTGCAGCCAGAAAACAGATCACGTCTCCATATGGCATACCAATATTGGTTACAAAAAAAGAAAGAAAGATAAAAAGCAAACTATTTCGAAGCAGGGAAGGATCCTGTCAACTATTAAACCACAAGACTTGGTCAAAGCTTCACTACAAAAGTCTCAAAAAGAAAGTGCAAATTGTAAAAGCCTTGTTTGTTACAAAAACATACTCAACAGAAAAAAATATGGATCTATCTATAAATGTATCCATTACTCAACCTCTCAAAGTAAATCTACCATTTCCTTAG
>ZHONGCHA41739
GGTAACCACGCTTTTAAAACTTCAATAAAGTCTCCACAGCCCCGTCATTTGCTATCACGCTTCTTACACTTTGCTTTTTTCGACTTCACTCTCGCTCTCGCTCTCGCTCTTACTGCTCTCTCCTCTCGCTCTGCTCGAGCTCCCTCTGCTCTGAGACTGTCTCTCTGCTCTCACTCTCTCTCTCTGTGCTCTCTCTCCGTCCGTGGGTTGCTCTCTCTCGTTGCATTAACAAACATCATTCAAATGGAAAGCAAAGGCACTGAAGGCATGAGGAAACGTGTCAAACCAACTGTGGAAGAGACAGAACCAATGGTAGGAGACAAAGCTGTTGATGAGATTGTCGCAGAAGAAACTGAGATCAATCCTGTGGTATCTGAACAGATGGAGCTTGACATCAGTCACATTCTTGAAAAGATCAATCGCTTTACTCAGCTGGTAGCTATGCTGAATTATCTTCGTCACAAGATAGCATGGGATAATCTCAAACAAGCCTATAAATATGTCGAGTTTGACGTTATACCATGTTTAATGCCTATGATATCTTCTTTTTAG
>ZHONGCHA41740
GGTAACCACGCTTTTAAAACTTCAATAAAGTCTCCACAGCCCCGTCATTTGCTATCACGCTTCTTACACTTTGCTTTTTTCGACTTCACTCTCGCTCTCGCTCTCGCTCTTACTGCTCTCTCCTCTCGCTCTGCTCGAGCTCCCTCTGCTCTGAGACTGTCTCTCTGCTCTCACTCTCTCTCTCTGTGCTCTCTCTCCGTCCGTGGGTTGCTCTCTCTCGTTGCATTAACAAACATCATTCAAATGGAAAGCAAAGGCACTGAAGGCATGAGGAAACGTGTCAAACCAACTGTGGAAGAGACAGAACCAATGGTAGGAGACAAAGCTGTTGATGAGATTGTCGCAGAAGAAACTGAGATCAATCCTGTGGTATCTGAACAGATGGAGCTTGACATCAGTCACATTCTTGAAAAGATCAATCGCTTTACTCAGCTGGTATCTGAGTTGCTGGAATCGGGGAAGTCACTTCTCAAGGAACTCAGTAATGAATTTGAAGAACGGGTGATTTTAATACACAAGGAACAGATTGAAAAGTGGCAAGAGGAGATTAAGGAACTGCGCATGCTTGATGCCTCAAATGAGGATGTCAATGCTCTTTTGCACAGTGCTCAATATCTACTTCAGAATGTTCATACTGACTCCTGA
>ZHONGCHA41741
GGTAACCACGCTTTTAAAACTTCAATAAAGTCTCCACAGCCCCGTCATTTGCTATCACGCTTCTTACACTTTGCTTTTTTCGACTTCACTCTCGCTCTCGCTCTCGCTCTTACTGCTCTCTCCTCTCGCTCTGCTCGAGCTCCCTCTGCTCTGAGACTGTCTCTCTGCTCTCACTCTCTCTCTCTGTGCTCTCTCTCCGTCCGTGGGTTGCTCTCTCTCGTTGCATTAACAAACATCATTCAAATGGAAAGCAAAGGCACTGAAGGCATGAGGAAACGTGTCAAACCAACTGTATGCCTGTTTGTATTCACCCTTCCCTCTTTGAATAAGCGGGGAAATTTAAAGGAGAAGAAGAAGAAGAAAAATTGCTATGTGGTTTTAGTATGCTTTAATTTCTGA
>ZHONGCHA41742
ATGGAATTGGGGGGGGCGCGTAGACTTTCTCACATCACAGCAGTGCATAGCAAAATGCAGTTTTGTGCATCCCCGACGCGTCCTGTGTTTTCGAGTTTTTGTTTTGGATCCTTGGAATCGCAAGCAGCCAGGGAGGGAGTTACGTTCTGCTTTCTGGACATTTCTCAGGCGTCACGGGACTCTGTTTACGTTGGTGGTGGTGGTGGTGGTTCCAAGTTGTTGGCAAAGCTTTTTGGCCTCTCATCGAAATATGGGCGTACAAGTCCAACAACAGTAACAAGGGGAAAGGCAGAGGCAGGGACTGATGAGAGTGATGGTGGTGATGAGATCAGGGTATGCGTGAACAGGACTTGCAGGAGGCAAGGTTCAATGCAAACCCTTGAGATTCTCTCAGGCATTGCGCCTCCTAATGTCTCCGTCAAGTCTTGCGGTTGTCTGGGTCGTTGCGGCGCTGGCCCCAACCTCGTGGTTCTCCCTCAACCCACCTTCTTCGCTCACTGCGGGACTCCCGCTCGAGCTGCCCATACCATGTTCATTCTGTTTGGTGGCCATCCCGATTCCTGGACTAACAGCTTGGCAGCCCTTGCATTCAGGAAGAGAGCCGAGGATGAGTTTCCAAGTAATAATAATGCCTCCCAGGCTGAACTTTTACTCTCCCAGGCTATAAACCTTAAACCGGCTGGAGGTATCCATGGGCTGTATAAAGACAGATCTGCTGCGAGATTGGTATTGGGAAATATATCTGAAGCTCTTGAAGATGCTAAAGAAGCTTTAACTCTTGCTCCTAAATATCCCGAGGCTTACATCTGCCAAGGTGATGCTTTGATGGCTCTGGACCAATTTGATGCAGCTGAGAAGTCCTATGCAATGGCTGTAGATTTAGATCCTTCCATTTATCGTTCCAAAAAATTCAAGGCTCGGATTGCAAAACTTCAAGAGAAACTCATTGCTGCAGATTTGCCTTGA
>ZHONGCHA41743
ATGAGTTCTTGTATTGAAAAGAGATTGAGAACAAAAAAAAGGTATGGCTTCATTTTTGTTCTCCGCAAACCCGTGAGAGAGAGAGAGGGGGGGAAGGAAGCAATTTCAGCTCAAGAAGAAGGAAAAATAAGAGAAGAAAAGCTAGGAGGAACGAGGGAATTAGAAGGGAATCAACTAAACTCTTTGAGATTAAAGTTTAAGGTGCCCAGGCACCGGACCGGAGCTAGAAGCGTTAAGTTAAACTCATGTTTTGTCCAGCCAACCGTTGTGCCTCACTTCGAGGTTCCGAGCCTTCTCGAGCCAAGGCTGTTTTGGGGGTGTTTTAGATTCACCCTTTTT
>ZHONGCHA41744
ATGTCTTCACAAGTTCTAGTTTTAGCTCCCAGACCATCTCAGTCATGTTCAGACCATGCCTCAGCTCAGAATTCCCTGTCTGCTGCAGTCCTATCAGCCTCACTACCTGAACTGCAGCCTGATTTGTTGCATTCCTCTATTTTGCGGCCTGCATCTGTTGCACCTACATCCTTAACTACACTTGCCTCTATTGCCCCTACTACATTGGCTACACAAACTGTTGCACCTGATGTTTTAGCTACACATCTTGCTTCTCAGCTACCATATCAGCCTACTTCTATTATGTCTTGTCCTCTTATTCCTATACAATCCATTACTATTCAATTACCTCATTTACCTCTACGTTCATCTAACCGTATCATTTGA
>ZHONGCHA41745
ATGTTGAAAAACAGTTTACTACTTATTTTGCAAGTTTTTCGAACTGATGGTGGGACTGAATATTTCAGTAAGAAAATGCATGATTTTTTGGTCACTCATGGCATTGTTCATCAGTTTTCTTGTCCATACACATCTGCTCAAAATGGTGTTGCCGAAAGAAAACACAAACACATTATGGAAACTATAATAACTTTAATTCATCATTTATCTCTTCCTCTTCATTATTGGTTTGAGGCTATTGCAACTGTTACTTTTCTCATTAATCGGACGCCTTCTTCTGTTCTTCATAATAAATCTCCTTTTGAGGTGTTTTTTCATTGTGTTCCAAATTATTCATTTTTTAGAATTTTTGGGTGTCAATGCTTCCCATGGCTTAGGTCTTATGGGTCTTCAAAGTTTCATCCTCGATCTCTCTTATGTCTTTTTAGGTTATCACCCATTTGCTAA
>ZHONGCHA41746
ATGTGCATCTCAAGTTCACTTCATGCTACTAATAAAACTGTTTCTGCAGATATATGGCATAAGAGATTAGGTCACCCTTCTACACAGAAATTTTCTCATCAAAAGAGAAATATTTCTTGTGTATTTTCTACATTTCCTAGTTCTACTTCTTGTACTGATTGTTGTGTATCAAAGAGTCATAGATTACCTTTTCACTTGTCCAATTCCACTGTTAATAAACCATTTCTTTTTATACACAGTGACATTAGGGGTCTATTCAATCAATCTACTTCTAGTTTCAAGTATTATGTGCTTTTGTGGATGATTTTGATAGATTTACCTGGTTATATCATTTAG
>ZHONGCHA41747
ATGGCCTCTTCTTCCCGTTCAGCTACCCAGAACATGGCCTCATCTTCCCGTGGTCTGCTCACTCTCTTTCCCGACCTCAACGAGTCAACAAGAGAGATAACTGGTGCGGTGGCACTGGAACCTCAACCAAGCGCCCCGGAGTTTGCTCCGTTGAACTTTCCTATGCGGTCTGTGGAGCAAAGAATGGCAGTGCAGTCGGATGTGGAGGCCAATCAGTATACTTTGAAGGCATGTGTGGAAAGCATGACGGCGGTCACAAACTTGTCAAACCGGCTGCAGAGTAGGACAAATGAGGTGCAGCATTTAAATGCCCAACTGGCTCTGCTCCAACGCATGTATAAGGATGCGCGAGCAGAGATAAGTGTGCTGAAAGCAGAAAATAAGGAGCTGAAGCGGAAGGCCACTGTGATGTTCCGATTTGGAGGTCCGCCGTATGCTGCAGTGGAGGAGTATGGAGGAGTGAACGGGCTCGGCGGCGTAGGAAACACGGAGGCAGCACCGTCAAGGGCCGCCCAGGACGGAGGCAAGAAGAAGAGACCGGCGGCAGAGTAG
>ZHONGCHA41748
ATGATAATGAACTGCTTTGTCTTCATCATGCTTGATGCTATTCCTGGAGAAATGCAGAATATGAGGCATATTCTCCTCTCACATCCATTTCAGCAGCACTTGCCTGCCGTTAAAAACTATGTTCTCAGATTCAATTTTTGTATAGTGGGACTCACACTTGAAATTGAATCTCCACCACACATTGCTTTTCTACGCTATTCATCACCTGAGTATTTCCCTATAGGCTATAGCTGGACTACATCTCAAGGATATGAAAATGTTTTTTTCATTATTGTTATCTGCTCTGCAATTTCAGGGTATAGGAATGCCACTAAGCTGGGAGACAGAGACATGTCCTCTTTCTTTTGGAATGTGATAGCCATGGAGGTGCTTTTGTTTAATGGGATAATTGGTGGAATGGCCTATGGGATGGACTTGTAG
>ZHONGCHA41749
ATGATCTGCTTGTCGATCCAAACATTTTCCATTCCTAGAGAATCACACATTCTAATTGGGTTTGGTGGTGATCCATTTCAATTACATGTCACTAAGAGGAAATTGAGTTTGAATTTTAATTTGAAATCCAAGGCCGTTTGCGTCGTGCCTGCTTTGGGGGGAGTTTTAGGGTTGAACAAGTCATCATCGTCAACTGTATCGATGCCGAAACAAGTCCTCGCGACTTCTTCGGTGATGATAACCTCGGGCGCCAGCGGACGCGTCAACGCGCTGTTCTCGCTGCGAATGCTCAACAACTTGCTCCTGCTCATCAATGCCTTGGTTATGCTAAGGTCTTGTTGCGAGAAAATGAAGGATGACAAACATAAACAGCACAGCAGCAGCAGGAGGAAGAAGGGGGAACGACTGGTGCGAGTGCCGGCCTCTGTGCCCTGGAAGAGCAGCGCTGTCGACCAGGAGGTGGCGGCCAGGAGAGCCCTCGCTATTCAGAGAGTCACACACTTCATCGATGACAATTCACGCAGGGTTTTTTCTCTCTTCGTTACGCCCAGAGGCTACACAATGTTCACGCAGTCGTGGTCTCCTGTTTCCAAAGAAATCAGGGGAGTTGTGGTTGTTTTGCATGGCCTGAATGAACACGGTGACAGGTATAGTGAATTCGCAAAGGAGCTGAACACAAATGGATACAAGGTTTATGCAATGGATTGGATTGGACATGGTGGAAGTGATGGGCTGCATGCGTATGTTCACTCTCTTGATGATGCTGTTACAGACACGAAATCATTTATTGGAAAGGTTTTAGCTGAAAATCCAGGACTTCCATGTTTCTGCTTTGGCCACTCAACTGGTGCAGCCATAGTCCTCAAGGCAGTACTTGAGCCGAAGCTTGAAACCTGTATAGCAGGTGTTGTACTAACTTCACCTGCTGTAGGAATTCAGCCATCCCACCCTATTATCACGGTACTTGCCCCAGTTTTCTCTTTCTTGTTTCCAAGACTCCAATTTAGTGCCGCAAACAAGCAGGGCATTCCAGTTTCTCGTGACCCCGATGCACTTGTGGCAAAGTATTCAGATCCACTGGTATATACTGGACCCATCAGGATAAGGACTGGTTATGAGATTCTTCGGATCACAGCATACTTGCAGCAGAATCTGAGAAGATTGAAAGTACCCTTCCTAGTTCTCCATGGCACTGCTGACACTATCACTGACCCTGAGGCTTCTAAAAAACTGTATGAAGAGGCCTCCTCAACTGACAAAACCATCAAACTCTTTGAAGGATTCTTGCACGATCTACTCTTTGAACCTGAAAGAGAAATGATTGTGAAAAACATTATAGATTGGTTGAATATTAGAAGAAAGTAG
>ZHONGCHA41750
ATGATCTGCTTGTCGATCCAAACATTTTCCATTCCTAGAGAATCACACATTCTAATTGGGTTTGGTGGTGATCCATTTCAATTACATGTCACTAAGAGGAAATTGAGTTTGAATTTTAATTTGAAATCCAAGGCCGTTTGCGTCGTGCCTGCTTTGGGGGGAGTTTTAGGGTTGAACAAGTCATCATCGTCAACTGTATCGATGCCGAAACAAGTCCTCGCGACTTCTTCGGTGATGATAACCTCGGGCGCCAGCGGACGCGTCAACGCGCTGTTCTCGCTGCGAATGCTCAACAACTTGCTCCTGCTCATCAATGCCTTGGTTATGCTAAGGTCTTGTTGCGAGAAAATGAAGGATGACAAACATAAACAGCACAGCAGCAGCAGGAGGAAGAAGGGGGAACGACTGGTGCGAGTGCCGGCCTCTGTGCCCTGGAAGAGCAGCGCTGTCGACCAGGAGGTGGCGGCCAGGAGAGCCCTCGCTATTCAGAGAGTCACACACTTCATCGATGACAATTCACGCAGGGTTTTTTCTCTCTTCGTTACGCCCAGAGGCTACACAATGTTCACGCAGTCGTGGTCTCCTGTTTCCAAAGAAATCAGGGGAGTTGTGGTTGTTTTGCATGGCCTGAATGAACACGGTGACAGGTATAGTGAATTCGCAAAGGAGCTGAACACAAATGGATACAAGGTTTATGCAATGGATTGGATTGGGAAGGGTGGGCCTGGCGTAGCGGTAAAGCTACCCCTTTGTGACCTGGTGGTCACGGGTTCGAGTCACAGAAACAGCCTCTCCGTTTGCGGCGGTAAGGTTGCGTACATCAACCCTTCCCCAGACCCCGCTTGA
>ZHONGCHA41751
ATGGAGCCAACATGGGTTAAAAGGGCCTTGGTTAGAACACCTAACATGCCTTTCCAGCCATTTCCCCTCTATATAAAAGGAGCTGACTCTCTCCATGAGATAGACCAAACCATTCCTTCATGTATATCTTTCACCCTGCATTCATTGATAGTCTTCACCTCCATTGTTACTGCCACTCTTCTCTCCAAGGCTGCCTCAACTTTCTTTTTATTCACACTTCGTGATTTTGTGCCATTTGGTGCCTACCATGATTCCCAAAAGATCCCACAATCCACTGAATACCTAGATTCTCCATACACACAAACATAA
>ZHONGCHA41752
ATGGTGAGGAAGAGGAGAACTGAACTTCCTGGTGGGGGAGAAAGCTCTGAGTCTCAGGAAGCAAGTGGAGGCCGTGGTGGTGGTGCCCAACGTCCGCCAGCTCAACAGCAACAGCAACAGCAGCAGCAGCAGCAGGGAGGTGGTCACCAAGGAGGAGGTAGAGGATGGGGTCCCCAATCTCAACAAGGAGGTCGTGGAGGGTATGGTGGGCGGGGGGGTGGTGGCGGTGGTGGTGGACCCCAGCGTGGTGGAATGGCAGGTCAGCAGTATTATGGTGGGCCCCCTGAGTATCACCAACAAGGCAGGGGAGGTCCGCCACGAGGAGGGGTATCACAGCAGCGGCGTGGTGGCAGCAGCAGTAGTGGCGTGGGTGGTGGCCTTGGGGTTGTACCTTCTGCTGGTGGGCCTTCTAGACCACCAGTTCCCGAGCTGCACCAAGCAACCCAGGCTTCTTATCAGGCCGGGGTGACCACACAGCCTGTGGCATATCCAAAACCAGCAGAGATGCATGGTGAGGCCAGCTCTTCATCCCCGGTACCTGATCCAAGCCTTTCACAAGTGACGTCGAAAGTTCAGGGGCTTTCTCTGCAGGAAGAAGGGACCTCCAGCCAGGCAATCCAGCCTGCGCCTCCGTCGAGTAAATCAATGAGATTTCCTCTTCGTCCAGGCAAGGGTAGCAGTGGTACCAGGTGTATTGTCAAGGCTAACCATTTCTTTGCTGAACTGCCAGACAAGGATTTGCACCAATATGATGTTTCAATTACCCCAGAGGTGACATCTCGAGGCGTTAACCGTGCTGTGATGGAACAACTAGTTAAAATGTATCGGGAATCTCATCTTGGCAAGCGGCTTCCTGCTTATGATGGAAGAAAGAGCTTGTATACTGCGGGTCCTCTCCCTTTCACTTCAAAAGAGTTCAAAATCACTCTCATTGATGAAGATGATGGAACAGGCGGTGCTAGGAGAGAGAGGGAATTCAGAGTTGTGATAAAATTGGCTGCACGTGCTGACCTGCACCATTTAGGGTTGTTTTTACAAGGAAGGCAGGCCGATGCACCGCAAGAAGCTCTTCAGGTTCTGGACATTGTTTTGCGTGAACTGCCCACAATGCGATATTGTCCCGTGGGCCGCTCATTTTATTCCCCTGATTTGGGGAGAAGGCATCCATTGGGTGAAGGACTAGAAAGTTGGCGTGGCTTCTACCAAAGCATTCGTCCAACTCAGATGGGGCTGTCACTGAACATAGATATGTCCTCCACTGCTTTTATTGAGCCACTGCCTGTCATTGATTTTGTGACTCAGCTTCTGACTAGGGATGTGTCTTCAAGACCATTGTCTGATGCTGATCGTGTGAAGATCAAGAAAGCTTTGAGGGGAGTGAAGGTTGAAGTTACTCACCGTGGAAATATGCGCCGAAAATACCGAATAACTGGTTTAACATCACAGGCAACAAGAGAGCTAACCTTCCCAGTTGATGAAAGAGGGACAATGAAATCTGTTGTTGAGTACTTTCACGAGACCTATGGTTTTGTGATCCAACATACTCAATGGCCTTGTCTACAAGTTGGGAATCAGCAGAGGCCAAATTATCTTCCTATGGAGGTGTGCAAGATTGTGGAGGGTCAGAGGTACTCCAAGAGGTTGAATGAGAGGCAAATTACTGCTTTGCTTAAGGTGACCTGTCAGCGTCCTCAAGAAAGGGAGCAGGATATTCTTCAGACTGTTCATCACAATGCTTATGCTGATGATCCTTATGCAAAAGAGTTCGGAATCAAAATTAGTGAGAAGCTAGCTGCAGTGGAAGCACGTGTTCTGCCTGCTCCCTGGCTTAAATACCATGATACCGGCAGGGAAAAGGATTGCCTTCCACAAGTTGGTCAATGGAACATGATGAATAAGAAAATGGTCAACGGGGGAACTGTAAACAATTGGATCTGTATAAATTTTTCACGGAACGTGCAAGACAGTGTTTCTCGGGGCTTTTGTAATGAGCTTGCACAAATGTGTGTTATTTGTGGCATGGTATTTAATCGTGACCCTGTGCTCGCACCACTGAGTGCCCGTCCTGATCAGGTAGAACGAGTCTTGAAAGCTCGGTTCCATGATGCGATGACTAAACTCCAGCCTCAGGGCAAGGAGCTTGACCTGCTAATTGTTATTCTGCCAGATAACAATGGCTCTCTTTATGGTGATTTGAAGCGTATTTGTGAGACAGATCTTGGGATTGTTTCCCAGTGCTGTTTGACAAAACATGTATTTCGGATGAGTAAGCAGTATCTTGCCAATGTGGCATTAAAAATTAATGTGAAAGTTGGGGGAAGGAATACAGTTCTTGTTGATGCAATATCAAGGCGCATACCTCTAGTTAGCGACCTACCTACCATCATTTTTGGTGCTGATGTTACCCATCCTCATCCTGGCGAAGATTCAAGCCCTTCCATTGCGGCTGTTGTTGCTTCTCAAGATTGGCCAGAGGTTACAAAATATGCTGGTTTGGTTTGTGCTCAAGAGCATCGCCAGGAACTCATCCAAGATCTGTTCAAATCCTGGCAAGATCCTGTAAGAGGAACTGTGACTGGTGGAATGATCAAGGAACTTCTCATCTCCTTCCGTAGAGCAACAGGGCAGAAACCACAGAGGATCATATTTTACAGGGACGGCGTCAGTGAAGGACAGTTCTATCAGGTTTTGCTTTATGAACTTGATGCTATCCGGAAGGCATGTGCGTCTTTAGAACCAAACTATCAGCCCCCAGTTACTTTCGTTGTGGTTCAGAAACGGCATCACACAAGGTTGTTTGCCAACAACCATCGTGATCGAAATGCAGTGGACAGGAGTGGAAATATATTGCCGGGTACTGTTGTGGATTCCAAAATCTGCCATCCGACTGAATTTGACTTCTATTTATGCAGTCATGCTGGCATTCAAGGTACTAGTCGACCAGCTCACTACCATGTGTTGTGGGATGAGAACAAGTTCACAGCTGATGGGCTCCAATCACTGACAAATAACCTTTGCTATACATATGCGAGGTGCACACGCTCTGTCTCCATTGTGCCTCCTGCATACTATGCTCATCTGGCAGCTTTCCGTGCTCGATTTTACATGGAACCAGAGACATCCGATAGTGGTTCAATGAGCAGTGCAGCGGTTGGCCGTGCAGGCATGATGGTTGGTCCAGGTGCACGTAGCACAAGGGTACCAGGTGCTAATGCCCCTGTTAGACCCCTCCCTGCCCTTAAAGACAATGTCAAGAGGGTAATGTTTTATTGCTAG
>ZHONGCHA41753
ATGTGTAGTGGTTCTGAAAATGGCTTTACCGTTAGGGCTTCAGGTATTATCATGGTGAGGAAGAGGAGAACTGAACTTCCTGGTGGGGGAGAAAGCTCTGAGTCTCAGGAAGCAAGTGGAGGCCGTGGTGGTGGTGCCCAACGTCCGCCAGCTCAACAGCAACAGCAACAGCAGCAGCAGCAGCAGGGAGGTGGTCACCAAGGAGGAGGTAGAGGATGGGGTCCCCAATCTCAACAAGGAGGTCGTGGAGGGTATGGTGGGCGGGGGGGTGGTGGCGGTGGTGGTGGACCCCAGCGTGGTGGAATGGCAGGTCAGCAGTATTATGGTGGGCCCCCTGAGTATCACCAACAAGGCAGGGGAGGTCCGCCACGAGGAGGGGTATCACAGCAGCGGCGTGGTGGCAGCAGCAGTAGTGGCGTGGGTGGTGGCCTTGGGGTTGTACCTTCTGCTGGTGGGCCTTCTAGACCACCAGTTCCCGAGCTGCACCAAGCAACCCAGGCTTCTTATCAGGCCGGGGTGACCACACAGCCTGTGGCATATACAAAACCAGCAGAG
>ZHONGCHA41754
CATTCTGATGGTTCTCTCGAGCGTTACAAAACTTGCCTGGTTACTAAAGGTTTCATCAAAGAGTATGGTATTGATTATGAGGAGAGCTTTGCCCCTGTTGCCAAGATGACTACTGTTCGCACTTTAATCTCTGTCATTGCTGTTTGTCATTGTCCTCTTTATCAGATGGATGTTAAGAATGCTTTTCTTAATGGCCATCTCATTGAGGAGGTTTACATGCGTCCTTCCCCTAGCTTTCTGCATTCCTCTGGACAAGTTTGTCGACTTCGACATGCTCTGTATGGTTTGAAGCAATCTCCTCGTACTTGGTATGATTGCTTTTAG
>ZHONGCHA41755
ATGGAGGTATTGAACCGTAGCCTTGGCAACTTGTTGTGGTGCCTTGTGGGGGATCACCCCAAGAGTTGGGATGATATCCTTCCTTTGGCCGAATTTGCTTACAATTCATCTATCAACTGCACCATAAATACTTCTCCCTTTGAAGTAGTTTATGGAATAAGGTCTTCAAGTGTGGTGGATTTGGTGCCTTTGCCACTCTCAAGGAGAGGAAGCATTAAGGCGGAGGAAATGGCCACATTTATGAAGAGCATTCATTCTCAAGTGAGGGCCCAAATTGAAAAGTCTAATGCGAAGTATAAGGCGGTTGGTGATGTGCATAGGCGAAGAGTGGTGTTTGAAGTAAGGGATCTTGTGTGGGTGGTATTGAGCAAAGAGAGATATCCTTATGGCACCTACACTAAGTTGAGT
>ZHONGCHA41756
CGGGAATGGATAGGAGTAGCAGAGATGAGGATGCTAAGGTGGATGTGTGGTAAGACTAGACAAGACAGGATTAGAAATGAGTGTATTCGGGAATGGATAGGAGTAGCAGAGATGAGGATGCTAAGGTGGATGTGTGGTAAGACTAGACAAGACAGGATTAGAAATGAGTGTATTCGGGAATGGATAGGAGTAGCACCGATAGAAGATAAGTTGAGAGAGAATCGTTTGAGATGGTTTGGTCATATTCAACGGAGACCAACAGAGGCAGTAGTGAAGAGATGCGATTCTGTAACGGTAGATGGAAGTGTTAGGGGACGGGGTAGGTTTAGATTAACGTTGACTAGCATTTTAAAT
>ZHONGCHA41757
AACACCATTGAGTGGATCTTTGACTATGGAAAGGTCTTCGATGAAAAGAAAGTTAAGCTTGTGGCTATTTGGTTGAAGGGGAGAGCTTCCGCTTTGTGGGAACAACTTCAACTAAACCCTTGCCGATTTGGTAAGGAGAAAATCCATGATTGGGAGAAAATGAAAAAGAAGTTGAAACCATTCAACTACCTCCAAAGTGTTTCCGCAGCTTATAATCGGGCCTTCGCCATGGAGAAGCAACAAAGCCGTCGTGGTTCCCAAATGGGACAATACTCCCAAGGAGGGTTCCGAGGTGGTTTTAGACCGGGTCCTTCCACTCCTAGCTTTGCCAAAGCTAATCCTCTTTCCAAGTTTGTGGATAAGGGTGCTTCCTCCTCTCAAGCTCCTCGTTCTAATGGTGCTTCTGGAAACCAAAATCCACCACAAGGTGGAACATTCAAATGCTTTAGGTGTGGTGAACTAGGGCATAGATCTTCCAATTGCCGCAAGAACATGGGTAATAACCGGAATAAG
>ZHONGCHA41758
TCTCTTGTTGACTCGTTGAGGTCTGGAAAGAGCGTGAGCAGACCACGGGAAGAGGAGGCCATGTTCTGGGTAGCTGGACGGGAAGAAGAGGCCATGTTGCTGAGTGTTTCAGAGACGGGTTGGTTACAGAGTATTACAGAGTTTCTCAGCAAAGGAAGAGTTTGTTTCAGAGAATTTTCAGAAGTTTTTTGTCTGCCTCAGCCTCAGCCTCCGTCTTGGTTAAATAGCCGAGGCAGCCACGCGCATCGCGCGCCTCTTGCCACCAGACAACAAAACGGGCGCACAAGCCAAGGCGCCCACGTGCCTCGCCATCATGTCCGGCACACCTTTTGA
>ZHONGCHA41759
GGAGGCATCCTTAGCCAAGAAGGGTGGCCCATTGCTTTCTTTAGTAAAAAGTTGAATGGGGCTAAGCTCAAGTATTCCACTTATGATTTGGAATTTTATGCCATTATCCAAGCCATCAAGCATTGGAGCTACTATCTTACATACAAGGAGTTTGTGCTCAACACTGATCATGAAGCTCTCAAGTACATCAATAGTCAGTCCCATCTTAACAAGCGCCATGCCAAATGGGTGGCCTACTTACAACAATTTGCATTCCCTTTGTGCCACAAATCGGGAGTTCTTAATAAGGTGGCCCGATGGGTTGAGTAG
>ZHONGCHA41760
ATGGCACTTGTCCGCGACCGCCGCCACCTTAATCTCAAACTTCCCTTGCCTGATATCTCCGATCGCCGCCCACGCTTCCCCTTACCACTCCCACCCCCACCTCCCACTTCCCACTCCACTTCCTCCTCCTCCTCCGCAATCACCACCGCCGACCTCGAAAAGCTCCAGGTCCTCGGCCACGGCAACGGCGGCACGGTCTACCAGGTCCGCCACAAGCACACCTCCGCCCTCTACGCCCTCAAAGTAGCCCACGGCGACAGCGACCCCACCATCCGCCGCCAGGTGTTCCGCGAGATGGAGATCCTCCGCCGCGCCGACTCCCCCTTCGTGGTTCAGTGCCACGGCATCTTCGAGAAGCCCAGCGGCGACATCGCTTTTCTCATGGAGTACATGGATTCCGGAACCCTAGACACCCTCCTCAAAACCAAAGGAACATTTTCCGAACCATCTTTGGCCTCCATAGCCACTCAGGTTCTGAGCGGACTCAACTACCTCCACTCCCACAAGATCATCCACAGAGACATCAAGCCCTCCAACCTCCTCGTGAACCACAAGATGGAAGTGAAGATCGCTGATTTCGGAGTGAGCAAGATTATGTGTCGGACCCTGGATCCCTGCAATTCGTATGTGGGGACTTGCGCTTACATGAGTCCGGAGAGGTTCGACCCGGACACATACGGAGGGAACTATAACGGGTACGCAGGGGATATATGGAGCTTGGGGTTGACACTGATGGAGCTGTATATGGGTCACTTTCCGTTATTGCCGCCGGGTCAGAGACCAGACTGGGCGACTCTAATGTGCGCAATATGCTTTGGAGAGCCACCGAGCTCGCCGGAGGGTGCGTCGGACGACTTTCGGAGTTTTTTGGAGTGTTGTCTACAGAAAGAGTCTGGCAAGAGGTGGTCCACGTCGCAGCTCTTGAACCATCCTTTTCTTTCCTCCAACAATCTCAAATCATCCAATACTTGA
>ZHONGCHA41761
ATGCTCAACCTGGCCTTGTCCCCCAATAGCCCCTTGCACACATCAATAGCAGGGGTCTCTCGGGTGTCACCTGTATCCTTCTTGAAGGCAAACCCCAATATTAATCAACTCCAGTTCCCTACAGTTACGCGCGGTCGCCGACGAGTCAGCCATGGCCAACTCAGTCTGAGTCGCCGCCGCTCAGATGACCTCCATCAACGATCTCGCCAGCTGTTCCACCTACAAAGTTCTTCACTTGTATCCATGGCCAACACATTGCTACGCAGCCGGGAACCACTCTGCGAATACCTCTCTCTC
>ZHONGCHA41762
TTCGTACTGACGCCTTTTAAGCTCATCACTGTATTTCTTCATGAGGCAAGCCATGCAATTGCTTGTAAGCTCACATGTGGTCAGAAGGATACAGGTGACACCCGAGAGACCCCTGCTATTGATGTGTGCAAGGGGCTATTGGGGGACAAGGCCAGGTTGAGCATCTATGACCCACAGGTCACGGAGGACCAAATCCAGAGGGATCTTACAATGAACAAGTTTGGCTGGGACCATCCTCTCCACCTCCAGCCAATGAGTCCTACAACGAGTGGGATGTGTTCAAGAATCTGGATTACGAAAGGATATATGACAACATGCAGAAGTCAGCTCGACTCGCCGGTGAAGCCGTGGACGACGGCGACTATTCCGATGATTCAGTTATGGGATTCGTGGCAGCGGATGGAAGGTATGTGTAGAGGTCCGGCGGGCGGCCAAGGCGAGGCTGCCGCCCGCCGGTGA
>ZHONGCHA41763
ATGAATAATTTGTTGTCACTTAGGAAACAAACTTGTTTGTTCCTCTCTCTCTCTCTCTCTCTCTCTCACACACACACACACACACACACACACACACACACAAAATTAACTCTTCTGTTGCTCCCAAAAACAGGTTACCCAGGAGATGTTTCTATAACTGTAACTTACACCCTTACTTCAAGCACGACAATGAGGCTTGACATGGAGGCTGTACCTGAAAATAAGCCCACTCCTATCAATTTAGCTCAACACACTTACTGGAATTTAGCAGGTCACAACTCTGGGAACATACTCGACCATTCAATTCAGATATGGGCAAAGCATATCACTCCCGTGGATCAGAACACCGTTCCAACGGGTGAAATCATGCCAGTTAAAGGCACTCCTTTTGATTTCACAGCTGAGAAGAAAATCGGGAGTTCGATTCATGAGGTTGGTTTAGGTTATGACCACAATTTTGTGCTGGACTGTGAGGATGAAAAAATGGGCTTGAAACATGCTGCAAAAGTGAAGGACCCATCAAGCTCAAGGGTCCTAAATTTATGGACCAATGCTCCCGGTATGCAGTTTTACACGGCTAACTATGTGAATGGAGTTGTGGGTAAAGGAGGGGCTGTGTATGGGAAGCAGTCGGGGCTCTGTTTGGAGACGCAGGGATTTCCAAATGCCGTTAATCAGCCAAACTTCCCATCTGTGATTGTTAAGCCCGGTGAGAAGTATCAACACAGTATGTTGTTTGAATTCTCAGTCGAGTAG
>ZHONGCHA41764
ATGAAGTGTTGTGGTTGTATGTCTGGATCCCCTTGGGGGTGTGCTCTTTCCAAGGGTTCAGGGATCGGTGCTAATAATTCCTTGAGGCGTGGTGCACTTGTGGGAAACTGCTTGTCGAGGGCTTGTGGGTGGACACCCTGGTGCTTTGATTTGGACACCCCGGTGCCAATCAAAAAAAAAGAAAAAAGAAAAAAAAGTAGCTTTATGGGTGGACACCAGCCTCAAGAGAGGATCGATACTATTCATAATTTAGTAAGAAGAGGTAATTACCACCCTAATTGGTTTTGCATGTGTAAAGGT
>ZHONGCHA41765
GAGTCGGGGGTTGGTGGAGGAGGAGGAGGAGAGATGGACTCACCATCGAGTGGAGGAGGAGGGGGGTTTGGTAGCTCACCAAAAGAAGCACCAAAGTCGTCTTCTTTAATGGACAGCCTATTGGGTCTCCTCCGAATTCGCGTCAAGCGCGGTGTCAACCTCGCTGTCCGCGACGTTCGTAGCAGCGATCCTTATGTCGTCATCAAGATGGCTAAACAGAAACTGAAGACTCGTGTTATCAAGAAGGATGTCAATCCTCAATGGAATGAAGATTTAACTCTTTCCATTTCAGATCCTGATCTCCCAATCAAGCTGACTGTCTATGACCATGACACGTTCAGCAAAGACGACAAAATGGGAGATGCAGAGTTCCATATTAAAGGGTTTGTAGAGGCCATGAGAATGGATTTGCATGGCCTTCCAGCAGGCACCGTAGTGACAAGAGAGCAACCATCGAGGCAAAACTGCCTAGCAGAAGAAAGCTGCATAACCTGGACGGATGGAAAGATTTCGCAAGACTTGTGCCTCAGATTGAGAAATGTCGAATGTGGTGAAGTGGAACTGTCGCTGCATTGGATCGACCTCCCTGGCAGCAAGGGTTTATAG
>ZHONGCHA41766
ATGGGAATAGGCTTGAGAACACCATATAAAGACTCGATCACTCCAGCCGATCCACCACGGACCTGTAAGGTGACTGATCCATTGACAGTGAGGCGAATCCCGTTGTGGGAGATTGAAGATGGAAGCTTTGTGATGATTTTGCCTTCAAGTGGTTCATTAGGGCGAAAGATACGGTTCGATCGGGAGAGTTTAAGCTCTACAGACATGGCAACAAGACGGCAGAGAGAGATGAGTAGAAGAAAGACACATAAACACAACAGAGCAAACCAGACCGAACGCAACATCGACCAGAACGCCTGCCCGGTTTGA
>ZHONGCHA41767
ATGGCGCAGCTCTCGGAGACCTACGCGTGCGTGCCGTCGACGGAGCGCGGCCGCGGCATCCTCATCTCCGGCGACCCCAAATCCAACTCGATCCTCTACTGCAACGGCCGCTCCGTCATCATCCGCTACCTCGACCGCCCTCTCCAGGTCGCCGTCTACGGCGAGCACGCGTATCAGGCCACCGTGGCCCGGTACTCTCCCAACGCCGAGTGGATCGCTTCCGCTGACGTCTCCGGCACCGTCAGGATCTGGGGGACTCACAACGACTTCGTCCTCAAGAACGAGTTCAAGGTTTTGTCTGGTCGCATCGACGATCTTCAGTGGTCTCCCGACGGGATGAGGATCGTCGCCTCTGGTGAAGCCAAGGGCAAGTCCTTTGTTCGCGCTTTCATGTGGGATTCGGGAAGTAATGTTGGAGAATTTGATGGCCATTCGAGAAGAGTTCTGAGCTGTGCATTTAAGCCAACAAGGCCATTTCGCATTGTCACGTGTGGAGAGGACTTTTTGGTGAATTTTTATGAAGGCCCACCTTTTAAATTCAAGCAATCTCACAGGGATCATTCAAATTTTGTCAATTGTGTACGGTTTTCTACAGATGGTAGCAAGTTCATTACGGTAAGCTCTGATAAGAAGGGTATACTATATGATGCGAAAACTGGAGAGAAAATTGGAGAGCTGTCCTCAGAGGATGGTCATAAAGGCAGCATTTACGCTGTTAGCTGGAGCCCTGATGGTAAACAGGTACTAACTGTATCTGCTGACAAGACTGCAAAAATATGGGAGATCTCCGAAGATGGTAATGGAACAGTTAAGAAAACATTAACTTGTCCAGGCTCAGGTGGAGTTGAAGACATGCTGGTTGGATGTCTTTGGCAGAATGATTATCTTGTCACTGTTTCTCTTGGTGGAATGATTAGCTTATTTTCAGCAAGTGATCCTGATAAAGCCCCGCTATCTTTGTCTGGACATATGAAGAACATTACGTCACTTGTTGTGCTCCAAAGCAACCCAAAAGTTATATTGTCCAGTAGCTATGATGGTTTAATAGTGAAATGGATTCAAGGTATTGGATATAGTGGTAGATTAGATCGAAAGGTGAATACTCAAATCAAATGTTTTGCAGCTGTTGGAGAAGAGATCGTTTCATCTGGATTTGACAATACGATTTGGAGAAGTTCTCTACTCGGAGATGAATATGGGGATGCAGAGTCTGTTGAAATTGGCAGTCAACCTAAGGACTTGAGCCTTGCCCTTCAGTCTCCTGAACTGGCCTTGGTTTCAATTGATTCAGGAGTTGTCATTCTAAGAGGTACAAAAGTAATCTCAACCATTGATCTTGGGTTTGCTGTGACAGCATGTGCAATTTCACCGGATGGAAGTGAAGCCATTGTGGGTGGCCAGGATGGAAAACTGCACATATTTTCAGTTAAGGGTGACACACTTACAGAAGAGGCTGTGCTTGAAAAACATCGGGGCGCAATTACTGTCATACGGTACTCTCCAGATGTTTCTATGTTTGCATCAGGAGATGTCAATCGAGAAGCAGTCGTCTGGGATCGTGTGTCCCGAGAGGTGAAGCTTAAAAACATGTTGTATCATACCGCACGCATAAACTGCTTGGCTTGGTGTCCTAATAGCAGCATGGTTGCTACTGGATCACTTGACACTTGTGTAATTATATACGAGATTGACAAGCCGGCATCAAGCCGTATAACCATCAAAGGAGCTCACTTGGGTGGGGTTTATGGATTAGCTTTCACCGATGAGTGCAGCGTGGTGAGTTCTGGCGAGGATGCTTGCCTTCGCTTATGGAAGGTAACCCCACAATAA
>ZHONGCHA41768
GAACCTTCTGCGCGGCGGTCCGGAAAAAGAGCTCGGGCAGATCCGTCCGCCGAGCTAGTCACCGAGCTCGCCATCGAGCACCCCACGGACGCCCCCGCCCCAGTGCCAGCCTGGCGCCCACATCTGAAGCACCGGGGTCAGGACATCCCGGCAACGGCTTCGATCAAGGCTGACAAAGAGCATCTGCTCGCCTTTGATCTGTCCAAAGCATTCCTACTACCGAGCGACGTGGTTGGCAGCGACCATGTCCCTGACACTCGGTTAGTCAAGTCATCAGTAAAGTCCATGGCCAGGGTAAGCCAATGCAGCTCTGAAAATTTTCCGAAGTGTTTGCCCGGTTACGTTTCTCATCAACTTTGTTTTTTGCAGGCCATTCAAAAACAGCATCTGGTTTTGGAGCGCATCCACCGGCTTAGGCAAAAGGCAAACGAC
>ZHONGCHA41769
ATGTGCCTCCGGCGTCGGAGTGGAGGAAATCTCCTTATTTTGGCCGGAAGGACCCGTTCTGGCGAGCGGCTACATCCAGCGCTTCTCTTCCATCTCCAAAGGAGAGTTCATTGTGTCTTTTTAAGGATACTGATTCCAGACATGGGGCCTTCATTTCCCCTTCTTCGGTGCTACACTTTAGGATTGAGTGAGGAGATTTTCCTTACTGCTATCCCTAGTTCAAGGTTTTCTCCAACCCTCCTATTGGTTGGCAAGAGTGGGTCGATTATGCCCTCTCGGACAGGGGCCTTTGTCAGAGGCTTCAGGAGGCCTGGTTATTGA
>ZHONGCHA41770
ATGGGTGGACACCAGCCTCAAGAGAGGATCGATACTATTCATAATTTAGTAAGAAGAGGTAATTACCACCCTAATTGGTTTTGCATGTGTAAAGGTGCAGTGCAAGTGCTAGTCTTTGACTTGTTACTCGATGGTGAGTTTGTTCCATCATTTTCTCATTATTTGTCATCTATTGGGTTATGTCTTTCTCAATTTGTCTGGCGTTTTGAATCCGAAGGAGGGCAGGAATCAGACAAGAATTGGATTGGTTTGAAGGCGTCTTTCTTGTGTTTATGTGGTAGAAATTTGGGAGGAACTTGA
>ZHONGCHA41771
ATGGGGTCTTCCTCATCTGCTAATCTATGGGTTTTGCTGGGTTTGGGGTTGGCCGGAATACTGATAATGACGAGAAAGCTGAAGAAGGTGGTGAAAGAAGACTTTGGGGCTTTCGTGGAGAGGTTTCAGCTCCTCCCACCTCCTCAGCCTGCTCCTCCCAAAGCTCCTCACCCTTTGACTGGCCTCTCCTTCTCCGTCTCCGACTTATTTGATATCGATGGATTTGTAACTGGGTTTGGCAACCCAGATTGGGCAAGGACACATGAAGCTGCCTCTCAAACATCACCTGTGCTTTCAGCTCTTATTGAAGGAGGTGCCACATGCATTGGGAAAACGGTTGTGGATGAAATGGCATTTGGTATCAGCGGAGAAAATAAGCATTATGGTACCCCTACCAATGCTGCTGCTCCTGCACGAATACCAGGAGGATCCTCTAGTGGAGGTGCTGTAGCTGTGGCTGCTAATCTTGTTGACTTCTCCTTGGGTATTGATACTGATGGTGGTGTGAGAGTACCTGCTGGATATTGTGGGGTGATAGGGTTTCGACCCTCACATGGAGCTCTGTCTCACATTGGGGTTATTCCTGTTTCATCAAGTTTTGACACTGTCGGATGGTTTGCGAAGGATCCCAATATACTACGTCGTGTTGGGCATGTGCTGCTGCAAGTACCATTTGCAGTTCAACGTAATCCCAGAAATATTATCATAGCTGATGACTATTTTCAAATGCTAAAGATTTCTGCTGATCGGGTCACTCAGGTGGTGATTAAATCCACTGAAAAGCTATTTGGAAGACAAGTTTTAAGGCATGAGAATCTTGGAGACTATTTTGATGCTAAAGTTCCAAGCTTGAAAGCATTTTATGGCAAGAAATCAAATGGTGAAGTAAAATCTTCTTCAATAAGATCTCTAGCTAATGCCATGCAATTAATTAAAAGGCATGAGTTCAAACATAATCATGAAGAGTGGATCAGCTCAGCGAAGCCTACTTTGGATCCTGTTATCAGAGCACAAATACATGAAAGTTTGGAGATAGAAGATAAGGAGATTGAGAGCTGCCATACAATTAGGAATGAAATGCGCATGGCATTGAACCCACTTCTAAAGGATGATGGAATATTGGTGATCCCTACAAATGCTGACCCCCCTCCAAAACTTGGTCACAGGGAGATTTTGTCTGAGGACCGCCTGAGTCGTGCATTTAGTCTTTTGAGTTTAGCTAGCATGTCAGGTTGCTGTCAGGTCACTGTGCCACTGGGATTCTATGACAAATGCCCAGTGTCGGTGTCTCTTGTAGCTAGACATGGAGGTGATCGATTTTTGCTAGATACCGTGCAGACCATGTATGCTTCTCTACAGGAGCAGGCTGACATAATTTCAGAGTCCAAATTATCTACTAATGCAATCAGCCAGGAAACATCTGCTGAGATTGCTAAAGAAAAGGGTAACCAAGCGTTTAAAGATAAGCAGTACCAGAAGGCAATCAGCTCTTATACAGAAGCTATCAAACTCAGTGGCAATAATGCAACATACTATAGTAACAGGGCTGCAGCTCATCTGGAAATTGGAAGCTTTCTTCAAGCTGAAGCAGATTGTACTAAAGCTATCAGTCTTGATAAGAAGAATGTAAAGGCTTATTTAAGAAGAGGCACAGCTCGAGAGATGCTTGGCTATTATAAAGAGGCGATTGAAGATTTCAGTTATGCACTTGTTCTTGAGCCAACCAACAAGAGAGCTGCTGTTTCTGCTGAGAGGTTAAGGAAGTTGTTTCTGTAG
>ZHONGCHA41772
ATGGGTTCGCTAAAGCTGCAGAAACGATTAGCAGCTAGCATACTCAACTGTGGAAAGGGGAAGGTGTGGCTTGACCCTAACGAGACCGGTGATATCTCCATGGCCAATACTAGGATGTTCATAAGAAAGCTAGTAGCGTGCGGTATTATCATCAAGAAGCCAAGAACAATTCACTCCAAATCTCATGCTCGATTGGCTTTACAAGCAAAGAGAAAGGGAAGGCACTCGGGTTATGGAAAGCGAAAGGGAACAAGTGAGGCAAGACTGCCAACAAAGGTGTTGTGGATGAGGAGGTTGAGAGTTTTGCGACGTTTACTGTGTAAGTACCGTGAATTAAATAAGATTGACAAGCACTCGTACCATGAGATGTACATGAAGGTGAAGGGAAATGTTTTCAAGAACAAGCGCGTAATGATGGAGAACATTCACAAGGCACAGGTTGAGAAAGCGAGAGTAAAGTCACTTTTTGATCAGACAAAGGCCATGCAAACCAAAAACAACATTATTAGGAAATTTTAA
>ZHONGCHA41773
ATGGCAGAGTCTGTGAAGAAACCAGAGCTCTTCGAACTCAACAATGGGAAAATGATTGTAAAGGTCTCCAACTATGGCTGCACCATCACTTCCTTATCCGTACCCGGCAAAGATGGTGAACTGGCTGATGTTGTTCTCGGATTCGACTCTCTCGATCCATATCTGAAAGGTTCTTCACCTTTCTTTGGATGCATTGTTGGTCGAGTCGCGAACAGGATCAAAGATGGCAAATTTACACTCAATGGGGTTGATTATTCCTTGCCCATCAACAAGCCCCCAAATAGTCTCCATGGTGGATTCAAGGGTTTCGATAAGGTGGTTTGGGACGTTGTTGAACACAAACAGGGTGAAAATCCATCCATTGCTTTTAAATATCACAGTCATGACGGGGAGGAAGGTTACCCAGGAGATGTTTCTATAACTGTAACTTACACCCTTACTTCAAGCACGACAATGAGGCTTGACATGGAGGCTGTACCTGAAAATAAGCCCACTCCTATCAATTTAGCTCAACACACTTACTGGAATTTAGCAGGTCACAACTCTGGGAACATACTCGACCATTCAATTCAGATATGGGCAAAGCATATCACACCCGTGGATCAGAACACCGTTCCAACGGGTGAAATCATGCCAGTTAAAGGCACTCCTTTTGATTTCACAGCTGAGAAGAAAATCGGGAGTTCGATTCATGAGGTTGGTTTAGGTTATGACCACAATTTTGTGCTGGACTGTGAGGATGAAAAAATGGGCTTGAAACATGCTGCAAAAGTGAAGGACCCATCAAGCTCAAGGGTCCTAAATTTATGGACCAATGCTCCCGGTATGCAGTTTTACACGGCTAACTATGTGAATGGAGTTGTGGGTAAAGGAGGGGCTGTGTATGGGAAGCAGTCGGGGCTCTGTTTGGAGACGCAGGGATTTCCAAATGCCGTTAATCAGCTGAACTTCCCATCTGTGATTGTTAAGCCCGGTGAGAAGTATCAACACAGTATGTTGTTTGAATTCTCAGTCGAGTAG
>ZHONGCHA41774
ATGCATGCTCGAAAACTACATAATAGAAGCCATGAAATGATCCAGATGCCAAAACAACAGAACAGTCATCACCTTGTATGGCATACGGTTTCAACAATAATGAAAATACACAAGCACTTTTCATTTAAGAAACAACATGGGGGCAATCGTATGCAACCAGCAATCTCAAATGATTACTCAATCAACAGCTATCAAAGCTATGGATTAATAACAAGGTTTTACACTAATATGTATATAGAACAAAGAAGCATTCCTGCAACAATTGTGAATTAA
>ZHONGCHA41775
ATGGATTTTCAACTGAGTCCTAGCTCCGTCTCTCCTCAACTCAAGGAGACTTGGCAGCATACAATCCTTCTGTCATTTCAAAGCCTTGGAGTAGTTTTTGGTCGTTTGAGTATTGCTCCCTTATTTGTTTTTGCAACCATTGGCACAGAGAATATCAAATCTGTTGACAGGATACATGAGCTCTTTTCCTTTGTATTTTGGACTCTGACCATCATTCCTTTATTGAAGTATGCCTTAATAGTATTGAGGGCTGATTATGCTGGAGAGGGTGGTATTTTTGCATTATACTCCTTACTTTGTAGGCATGCCAAAGTGGGTCTGCTTCCAAATGATAAAAATACCAATGACATTATGCGCTTTGAGGAGCAAACCCCTTCCAATATTGAGGTGGAATCAAGGGCTAGAAGGGCCATTGAAAAACATAAAAGTAGTCACTATTTGATGTTGGTCGTTGCTCTGTTTGGTTCTTGCATGACAGTTGGTGATGGAATTCTTACACCAGCTTTATCTGTACTGTCGGCTTCATCAGGCCTTGGAAGATCATTGGCAGATATTTCATATCAATATTCCTCTTCGGAAAGAACGAGGAACACCTTAGAAAAGGATTTCAAAAAATATGTACCGGTTCCTGCTGCATGTGTTATATTGATTTGCCTTTTCACTCTGCAACACTATGGGAGCCATAAAATTGGCTTTATGTTTGCTCCAGTTATCATTATATGGCTCTTATTCATCAGTGGAGTGGGTCTATATAATATCTGTCATTATGACCCCCAAATCATCTATGCTATCTCTCCAACATATATGTACAGATTCATGAGAAGAATTAGCCCTGGAAGTTGGGGATTGCTAGGCAGTATTCTCCTTTGTGCAGCAGGATCAGAAGCAATGTTTGCAGATCTAGGTCATTTCTCAAGGAGATCTATCACGGTTAGTTTTGTCTGCCTAATATATCCAGCCCTTGTTTTGTGTTACGCTGGTCAAGCAGCTTTTATCTCCAAGAACTTGGGTGTTTCTAAGGATGTTTTTCATCTCAGTGAATCTGTACCCAATAGATCGATTCGCCACATCTTCAGGGTGTTATCGCTATTTGCCTCAGCTGTAGGAAGCCAAGCAACAATTACTGCCAGTTTCTCCATTATAAACCAGTGCCTGGCACTTGGTTGCTTTCCTAGAGTTAAAGTTATCCATACATCAGATAAGATACATGGGCAAGTATACATTCCAGATGTCAACTGCATATTGATGCTTTTCAGCATAGCAATCACCATTGGTTTCCGTAACATTTCACTGATTGGAAATGCAACAGGTTTAGCTATAATTTTTGCAATGCTAGTTACAACTTGTTTCATGTCACTTGTAATTGCGCTGTACTGGGAGAAGAGCTTATTTCTATCCGCGTGCTTTCTAGCGTTCTTTGGCTCAATTGAGATCATATATCTATCAGCTTGTTTGTTAAATTTTCCCAAGGGAGCTTGGTATTTAGTTGTCCATTTGGTGATTTTCATGACAATCATGCTTGCCTGGCACTATGGCACCCTGAAGAAGTATCAATTTGATTTCGAGAACAAGTTATCATTGGATTGGCTCACAGAACTTGGCCCAGGTCTAGGAGTGACCCGGGTACCTGGAATTGGCTTCATCTACACCGACATTGTCACCGGAATCCCAGCTTTCTTCTCCCATTTTATTACGAATCTTCCAGCATTTCATCAGGTGCTGATCTTCGTCACCTTCAAGTCTTTGCCTGTCCCTTACATCCCCACATGCCAGAGGTATCTTATAGGCAGGGTTGGGCCCAAAGAATACAAGGTGTATCGTTGCATTGTAAGGTACGGGTATTGTGATCGTGTAAGGGACACAGATGATTTTGAAAAGCATATTATTTGTTCCATTGGTGAATTCATTTCCAGGGAGGAAAACGATTTTGAAGCCTCGACTTCGCCTGAAGGAAAGATGATCGTTGTTGGAAGCCAAATGGCAGATAGAAATGCTTTGATTCCTCTAGATGGGACTGTAACAAATATGGGTTCTTCTGCAAGCTTGGGAAAGAGTGAGATTCGGACTAGTCCATTGTATGACCACCCATCAGGAAGTGTTTCTATTCCAATCAGGAGGAAAAAAGTTCGATTTGTATTGCCTCCAAATAGTCCTCAAATGAGGCATTCTGTTAGGGAGGAACTCCAAGAATTAGTAGATGCCCGGGAAAGTGGGACTGCGTATTTCTTGGGACAATCACATTTGACAGTGCGCCGTGGTTCAAATTTTCTAAAGAAATTCTTGATCATGACTTATGTTTTTCTTGATAAAAACTGTCGAGAGCCCCCTGTGGCATTGAACATCCCTCATGCTGCTCTTGTAGAGGTTGGTATGGTCTACATAATATAA
>ZHONGCHA41776
ATGGCGTCATCTTCCCGGAGTCTGCTCACTCTCTTTCCCGACCTCAACAAGTCAACAAGAGAGACAACTGGTGCGGTGGCACTGGAACCTCAACCAAGCGCCCCGGAGTTTACTTCGTTGAACTTTCCGATGCGGTCTGTGGAGCAAAGAATGGCAGTGCAGTCGGATGTGGAAGCCAATCAGTATACTTTGAAGGCATGTGTAGAAAGCATGACGGCGGTCACAAATTTGTCGAACCGGCTGCAGAGTAGGACAAATGAAGTGCAGCATTTAAACGCCCAACTGGCTCTGCTCCAACGCATGTATAAGGATGCGCGAGCAGAGATAAGTGTGCTGAAGGCAGAAAATAAGGAGCTTAAGCGGAAGGCCACCGTTATGTTCCGATTTGGAGGGCCGCCATATGCTGCAGTGGAGGAGTATAGGGGAGTGAACGTGCTCGGTGGACAAGGAAACACGGAGGCAACACCGGCAAGGACCGTCCAGGACGGAGGCAAGAAGAAGAGGCCTGCAGCAGAGTAG
>ZHONGCHA41777
ATGTGTTGTGGTGATGCGGAGTCGGTGGATCAATTTCCTATTCACTGTCCAATGGCTTCTCGTTTGTGGGCGCTTGTTTTTTCTACTTTTGGTGTTTTGTGGGTGCAGCAGAAGGGGGTGACACAGGTTCTCTGGAGTTGGGGAGGGAATCGGGTTGAGAAGAGGCAACAGAAGGTTTGGGCTTTGGCCCCTTTGTGCTTAATATGGTTGCTTTGGTTAGAAAGGAATCGTCGTATTTTTCAGGAAGTTACTTGGTCCATGTCTTGGCTAGAAAATCGTTTTCTTCAAGTTTTGTGTGGCTGA
>ZHONGCHA41778
ATGGCTTTTGTGCAAAGCACAAATGTAAATAGCACCATTTTATGCAAAAAGGGAGTGATTTCTCAAGTGGGTATTTTGTCTGTTCCGTTCTCGCAACCCAGGGCCACAACAATTCAAGGTTTCCTGAGAGAAAATGTTGACTCCCAAAGCTTATCTACGAAGGAAACTACCCTCTTTCCAAGGAAAAGATTCTACAATTTGATATCAAAGAAAGTGATCCTTACAACCCCCAGAAGCAGCAGTCCCTCAAATTCTAATGGCAGTAAAGATGAATCCTCTGACCAAGCAACGACACCATTCGGATACACAAGGAAGGACGTTCTATTGATTGGACTTGGAGTTACTTTGGCTGGCATTGGCCTGAAAAGTGGATTGGAGCTTTTTGGAGTTGATCCCTTACAAGCTGGGAATGTTGTTCAGTTGGTCCTAGTCTTGGGCCTAACTGTTGGATGGATTTCCACATATATCTTTAGAGTCTCAAACAAGGAAATGACTTATGCTCAACAATTACGTGACTACGAAAGCAAAGTTATGGAGAAGCGATTGGAGGGCTTGACTGAAGCAGAGTTAGAAGCATTGCTTGAACAAGTGGAGGAAGAGAAGAGACGCCTGGCTAGTGGCGAGCAGATCAACTAA
>ZHONGCHA41779
TCACTCAGGCGTTTAGAAGAGGTAGGCAAATCATTCCCTTCGAAAACCATTTCTTGGATCAGCCGTTGTAACCTTCCCTACATTCCTATCCTGCAATTGCTGTTTGATACTCTCTTCTCATCTCAAATCCTTTATATATATACACATCTCTGCATACGATATGATATTGCTTATATTTCTGGGTTCTCTTCTTTCATCGTCTTCTATTATCTCTATCCTCTCGTTTTGCTAACATGTTTTGTATCATATATATATAGCAAATTTCAGTGGAAAAAAGGGAAGAAAAAACAGCTAAAATGGCTTTTGTGCAAAGCACAAATGTAA
>ZHONGCHA41780
ATGTGGATGATTGGATACGATAAGAATAAGAATAATAGAGAACTAATTAGCATCCCGGAACCAGTTTCATTCAATGGCGGGAACCACCGGCCTTTGATTCCATGGCCTTGTCCATGCCCAGTAAATGTGGGTGAAGAAGTTGAACAAAGCAAGAGAGAGTGGAAGTGGTTGAATAGACAAGAAGTCAGTGTAGTAAGCTCAAGATGGAACCCAACACCAGAACAGTTGGAGGCACTGGAAGAATTGTATCGGCGTGGGATTCGAACACCTTCTGCTGATCAAATTCATCATATTACCGCACAGCTTCGCCAATATGGCAAGATTGAAGGCAAGAATGTTTTCTATTGGTTCCAAAATCACAAGGCTAGAGATCGTTATCACAAACGCCGCCGTCAAGTTGAATCAGCCTCTCATCAAGAATACTGCGATATCGAAGCCACAGAAAAGGAAGAATCAGAAGCAAGTAGGAGGACAGGTTTTGAACAGATCAAGAACTGGGCATTCCCTATAAACTGCAGTACATTTGCAGAGGGGGGGCAAGCAAAAACAGCAGTAGAAGAATGTATAACAGATCATAGATGGGTACAGTTGTACGAGGGAGGAAAATTATCACATCAGAGAAGGAACATTGCGGAAAGCAGGAATGCTATGTCAATGTGGCAGCAAATGATGCAGCCTTCATCTTGCTCACCTCTACCAACCCACCTCATAAACAACACCAATACTAATACTAGTATTACTATGGACCCAGCAAAGCTCAAAAAGAGTACTCATCATAATCATCAGGACCTCAAAATGTTCATAGCACCTCCCACTCCCAGGGATGATCAAACCCTCCAACTGTTTCCCCGTCGGAGCAACATCACTGAGAAGGACGAGACTGCAGAGATTTCTCTCGCTGCCATGAACCCCGACTTCACTCCATACCAGTTCTTCGAGTTCCTTCCATTAAAGAATTAA
>ZHONGCHA41781
ATGTGGATGATTGGATACGATAAGAATAAGAATAATAGAGAACTAATTAGCATCCCGGAACCAGTTTCATTCAATGGCGGGAACCACCGGCCTTTGATTCCATGGCCTTGTCCATGCCCAGTAAATGTGGGTGAAGAAGTTGAACAAAGCAAGAGAGAGTGGAAGTGGTTGAATAGACAAGAAGTCAGTGTAGTAAGCTCAAGATGGAACCCAACACCAGAACAGTTGGAGGCACTGGAAGAATTGTATCGGCGTGGGATTCGAACACCTTCTGCTGATCAAATTCATCATATTACCGCACAGCTTCGCCAATATGGCAAGATTGAAGGCAAGAATGTTTTCTATTGGTTCCAAAATCACAAGGCTAGAGATCGTTATCACAAACGCCGCCGTCAAGTTGAATCAGCCTCTCATCAAGAATACTGCGATATCGAAGCCACAGAAAAGGAAGAATCAGAAGCAAGTAGGAGGACAGGTTTTGAACAGATCAAGAACTGGGCATTCCCTATAAACTGCAGTACATTTGCAGAGAAAAATGCTTCAACAATACAAGGGGGGCAAGCAAAAACAGCAGTAGAAGAATGTATAACAGATCATAGATGGGTACAGTTGTACGAGGGAGGAAAATTATCACATCAGAGAAGGAACATTGCGGAAAGCAGGAATGCTATGTCAATGTGGCAGCAAATGATGCAGCCTTCATCTTGCTCACCTCTACCAACCCACCTCATAAACAACACCAATACTAATACTAGTATTACTATGGACCCAGCAAAGCTCAAAAAGAGTACTCATCATAATCATCAGGACCTCAAAATGTTCATAGCACCTCCCACTCCCAGGGATGATCAAACCCTCCAACTGTTTCCCCGTCGGAGCAACATCACTGAGAAGGACGAGACTGCAGAGATTTCTCTCGCTGCCATGAACCCCGACTTCACTCCATACCAGTTCTTCGAGTTCCTTCCATTAAAGAATTAA
>ZHONGCHA41782
ATGGCCGCTCCCCGGGGACCTAGGCCGGGCAATGCCCCGCCTAATTACAACCCTAGTTCTCTTGCTGATGGCATGCAAAACCTACAAATAAATCGGCCCGTTGGACAGCCACCATCTGTGCCCAATTCCGGTGGCACTAGGCACCGTCCCCCTTATGGACAGCAACCACCACCTTTCTCTTCATTAGCTCCTGGGGCATCACCAATGACCCGTCCTGGGCCACCCCCACCTGGTGTCTTTCCAAGGTCTTCAGTTTCTGCTGGTGGTCCTCCACAAGCAACATTGTCCCCAACTGTAGTGCCTAATAGGCCCCCTGGCCCTCCTCCTGTTAATCAACCCCCTCCGCCTTTTGGAGTAAGGCCTCCGCTTCCTGGTTCCTTGCCCTCTTCCATGAGCAGTTCTAGTGTGCCTTCTTCTGGGCCACCTGGTGTTTTCCCATCTTCAGGACAAGTGGTACCGCCTAGTTCTCGACCTTTTGGATCTTATCCTTTGACAAGAGGACCAGTTATGCCGCCATCAAGCACTACTGGACCCATTAGTAACGGACCTCCTGCATTTGGATCAGGTGCATTGCAAGGTGGACCCCCTTTCCCTTCAGCTGGCAGTTCATCATCATCACCACCACCAGCAGCAGCAGCAGTTGGACCTGCACCACCTGCAATGTTGTCTACTGCACCTCATCCGGCTTCAAACATGCTTTCACACCTTGGTGGTCGACCTATTGGTGCACCACCAGGTCATATGCAACCAGCTGCACCATTTTCAGCACCATCACAAGGTGTGCCGCCCCCTCCAGGTTCCTCACCATTTTCAGGACCACCTCAAGGTGTGTCTCCACCTTTGGGTTCTACATATGGTGCACAGGCATGGCCAATGCAACCCCACCAGGTGGCTCCACCTCCACCTATTCCTGGTTCTGCGCAACAGACCAGAATGTTTGGGATGCCACCGCAACCTCCGAATCAATCTATGGCTACTATATCGCCTGCTATGGGTCTCATGGGAACATCAATGGCAGGCCCGTCGAAGATCGATCCCAACCAAATCCCACGCCCCATACCAAATTCCTCAGTGATTATACATGAAACTCGTCAGGGAAACCAGGCCAACCCCCCTCCGCCCACTACAAGTGATTATATTGTCAAGGACACTGGCAATTGCAGTCCACGCTACTTGAGGTGTACTATCAATCAGATCCCATGCACTGTTGATCTTTTGACATCTTCTGGAATGCAGTTGGCTTTGATGGTCCAACCCATGGCCCTTCCTCATCCATCTGAGGAACTCATCCAAGTTGTGGATTTTGGCGAAAGCGGTCCTGTTCGATGTTCTCGCTGCAAAGGCTATATAAATCCATTTGTGAAGTTTATTGATCAGGGAAGACGTTTTATCTGTAACTTCTGTGGATTTACGGATGAAACTCCCCGTGACTACCACTGCAATTTAGGTCCAGATGGTAGGCGTAGAGATGCTGAGGAAAGGCCCGAGTTATGTAGAGGAACAGTTGAATTTGTTGCTACCAAGGAGTACATGGTGCGTGACCCGATGCCTGCTGTGTTTTTCTTTCTTATTGATGTATCCATGAATGCCATACAGACTGGTGCAACTGCAGCAGCTTGCAGTGCAATCAACCAAGTTATTGCGGATCTACCTGAGGGTCCTCGGACAATGGTAGGTGTTGCTACATTTGACTCGACAATTCATTTCTACAATCTGAAACGTGCTCTACAGCAGCCATTGATGCTCATAGTTCCCGATGTACAAGATGTTTACACTCCTCTCCAAACTGATGTTATTGTTCAACTTTCTGAGTGCCGTCAACATTTGGTGCTGTTGCTGGAAAATATCCCAACAATGTTCCAGAATAACAGAACTTCTGATTCAGCCTTTGGTGCAGCTGTCAAGGCTGCCTTCTTGGCAATGAAGAGTACTGGAGGAAAACTTCTAGTATTTCAGTCAGTCTTGCCATCAGTTGGGATTGGAGCCCTTTCTGCTAGAGAGGCCGAAGGAAGAACCAATATCTCTGCCGGGGAGAAGGAGGCCCATAAATTACTCCAACCAGCTGACAAAATTTTAAAGACATTGGCTGTTGAACTTGCAGAGTACCAGGTCTGTGTTGATGTATTTATTACTACCCAATCTTATGTAGACATTGCTTCAATCTCTGTTATCCCGAGAACTACTGGAGGGCAGGTGTATTATTATTACCCTTTCTCTGCTCTTTCTGATCCTGCAAAACTTTACAATGACCTTCGATGGAACATCACAAGGCCCCAAGGTTTTGAGGCAGTCATGCGTGTAAGATGTAGCCAGGGTATTCAAGTTCAAGAATACTCTGGAAACTTCTGTAAGCGCATTCCGACAGATGTTGACCTACCTGCGATTGACTCTGACAAAACTTTAATGGTTACTTTGAAACATGATGACAAACTGCAGGATGGCTCAGAATGTGCTTTTCAGTGTGCTCTTCTTTACACAACTGTGTATGGTCAGCGAAGAATACGAGTTTCTACCTTATCTTTGCCATGCACAAGTCTGCTAAGTAATCTGTTCCGCTCAGCTGACTTAGACACCCAATTTGCTTGTTTCTTGAAGCAAGTGGCAAGTGAAGTTTCTTCCAGTCCACTTCCACAAGTCAGGGAACAAGTGACAACCCTTTGCATCAACATTCTGCACTCGTATAGGAAATTTTGTGCCACAGTATCATCATCTGGACAACTCATCCTTCCAGAGGCACTGAAACTTCTCCCTTTATACACCCTTGCTTTGGTTAAAAGTACAGGTTTACGAACTGATGGGCGAATAGATGATAGATCCTTTTGGATAAGTTATGTTTCTTCTCTTTGTACTTCTATGGCAATCCCACTGGTCTACCCCAGGATGATGGCCATTCATGACCTTAACTCGAAGGATATCAATGAATCTCTTTTACTTCCTTCTATCCCACTTTCCAGTGAACATGTGTGTGATGATGGAGTCTATCTTCTCGAGAATGGGGAGGACTGTTTAGTATATGCTGGGAACTCTGTGGATCCTAATATCATGCAACAATTGTTTGGTATTTCGTCGCTTGATGAAGTTCCAGCTCAGTTTGTACTTCAGCTATATGACAATCCACTGTCAAAGAAGCTAAATGATGTTGTAAATGAGATAAGGCGCCAAAGATGCTCCTACCTGCGCTTAAAATTGTGCAAGAAAGGAGATTCATCAGGGATGTTATTCTACTCTTATATGGTAGAAGACAAGACTCCCAATGGTCTCTCATATGTAGAGTTTTTGGTACATATACACCGGCAAATTCAAAGTAAAATGCCTTGA
>ZHONGCHA41783
ATGGCGTCACTGAGCTTCACTAGTCAGATCGGAGGTAAAGATGCATCATGGCTCCAATGTCGGCCACTGGGTTTTGGACGGTGTGCTGAGAGAGTCCGTTTCAGGGTTTTTGCTTCGGAGTCTCCAACTCACCCTGATCTCAGCGTCACGGTTAATGGGTTGAGGATGCCGAATCCGTTTGTCATCGGGTCGGGTCCTCCCGGGACCAATTACACTGTTATGAAGAAGGCCTTCGATGAAGGTTGGGGTGCTGTCATCGCCAAAACGGTGTCATTGGATGCTTCAAAAGTTATAAATGTTACTCCTCGATATGCTCGGCTAAGAGCAGGAGCAAATGGCTCAGCCAAAGGACAAATTATTGGTTGGGAAAATATTGAGCTCATAAGTGATCGACCTCTTGAAACCATGCTTAAAGAATTCAAGCAATTAAAAGAAGAGTATCCTGACAGGGTACTTATTGCTTCTATCATGGAGGAGTATGACAAAGCTGCATGGGAGGAACTTATTGACCGAGTTGAGCAAACTGGAATTGATGCTATTGAAATCAATTTCTCATGTCCTCATGGTATGCCGGAGCGAAAAATGGGCGCTGCAGTTGGGCAAGATTGTGCACTTTTAGAGGAAGTTTGTGGGTGGATTAATGCAAAAGCCACTGTCCCTGTTTGGGCAAAAATGACTCCAAACATTACTGACATTACACAGCCAGCTAGGGTGGCTCTGAGATCAGGATGCGAGGGGATATCTGCCATAAACACAATCATGAGTGTCATGGGAATCAACCTCAATACCTTGCGTCCAGAGCCTTGTGTTGAGGGATACTCAACTCCTGGGGGCTATTCTTGCAAGGCAGTCCATCCTATTGCGCTTGCAAAAGTGATGAGTATTGCGCAAATGATGAAGGCGGAATTCGGAGATAAGGATTATTCCCTTTCTGGTATTGGAGGTGTCGAGACAGGCGGTGATGCTGCTGAATTTATTCTTCTTGGAGCAAATACAGTTCAGGTATGCACGGGCGTTATGATGCATGGGTACGGTCATGTTAAGAAACTTTGCTCCGAGTTGCAGGATTTCATGAAGATGCAGAATTTTTCATCAATAGAAGATTTCAGAGGGATTTCTCTTGAATATTTCACAACCCACACAGATTTGGTAAGGAGGCAACAAGAAGCGATTCGACAGAGGAAAGCTGTCAGGAAAGGTTTGCAGTCTGACAAAGAATGGACCGGAGATGGTTTTGTGAATGAAACTGAAAGCATGGTTTCTAACTAA
>ZHONGCHA41784
ATGGCGGTTGTGACTGGAGATCGTTACCTCGAATCTCTGGTGAAGTTCGTGGAGAAGCAAGCGGGTGCCTTGATAGAAGGAACCCTTGTTCTGAAGCTGAACCCCGTCGGACTCCACTACGTGCAATCTAGACTTGAAGCGCTCAACGAGCTCGAGGGACTCCTCGCCGGAGCTCCGGTTGATTATCTCCGTGCTTACGTCTCCGACCTCGGCGACCACCGCGCGCTCGAGCAGCTCCGGAGGATTCTGCGGCTCCTCACCTCTCTGAAGGTCGTGTCGGTGTTGCCGACACCGGCCAGAGACCCAACGCGGCTATCTTTGTTGCCGTTTGGGCGGTTGAAGGTTCTGGAGCTTCGTGGATGTGATCTTTCAACTTCGGCTGCCCGAGGGCTTCTTGAATTGAGACATACTTTGGAGAAGCTCATCTGCCACAATTCAACTGATGCACTACGTCATGTATTTGCAAGCAGAATTGCTGAGATTAAAGACTCCCCACAGTGGAACCGGTTGTCATTTGTTTCGTGCGCTTGTAATGGATTGGTTCTCATGGATGAGTCTTTGCAACTTCTCTCTGTGGTTGAAACCCTTGATTTAAGTAGAAACAAGTTTGCAAAGGTGGATAATCTCCGGAAGTGTACAAGATTGAAGCACCTGGACCTTGGGTTCAATCACCTGAGCACGATTGCATCATTTAGCAAGGTATCCTGTCAAATTGGTAGACTTGTTTTGAGGAACAATGCTCTAACTACATTGCGTGGGATTGAGAATCTGAAATCACTCGAAGGCCTTGATCTTTCCTACAATGTTATTTCCAATTTTTCAGAGCTAGAGATCCTTTCAGGCCTTCCATCTTTACAAAATCTGTGGTTCGAAGGGAATCCATTATGTTGTGCACGATGGTACAGGGCACAAGTATTCAGCTTTTTCCTTGATCCAGACAAATTGACATTAGATGAGAAGAAAATTTGTACCAGAGAGTTTTGGAAGAGGCAAATTATTATTGCAAGCAGGCAGAAACGGCCTGCTAGCTATGGATTTTATTCTCCAGCGAAAAGTGGTACTGAATTGGAGGGATCTATAAACACAGAAAGGAAGAAGCATTCTCGTCTTGCTTGTATAGAAAGTGAAGAGCAGACTCTGTACATAGGCTCAGACCGAGAGTCAGTGTCATGTGAGAACGAGACTCAAAGCAAAGAGGATAATGTAATTTCAGATGGGGAAGCTGAAATTGTTGGTTTGATGAACAGGATCGAATTCATGAAAAAGGAACGTTCTGCTCTATGGTTGCAGGAGTTCAAGGACTGGTTGAATCAGGATTCTGAAAATTTTACAGACAGTACTAAATATAATGTGACTATATTAAATCCTAATAAAGAACATGATTTGTTACAAAAGACAAAACATAGGCATCTTGGTGAGAGCTCAAGATATGTTTCTGAATCTTTTCAAGCTTCAGGAGATGAGAGTACTACAAACATTTTAGAATCTGACAGCTCCTTTGCAGATGTTTCTAGTGGTTTCAACGTGCATCAATACTTTGGCCAAATTAGTGAAGCAGCATCTAAATTCTCCTTGGGGCATAACAGTGGGAATTCTGTGCCTGGCGTTGGAAGAATGGATATAAAGCAGGAGCAAATGAAATCTTATTCTAATGATGGTTGTTTATCTGTGAGAGCTGGAAACTCTCATCCTGATGCCTTGGCAGTCACAGAAGGTGAAAGGATGGATGCAAAAATCAGCACTGCTACTACTAATGCCATTGATGATATTTTCGAGTCGCGTGCACCATCTGTCTCCCCAGTATCACCTCCTCATTATCAAGAGGACATTCTGCATCGTCGTCACAACTTAGAAGAAGAATTTTTGCAACTGTCTGCAGAGTCCTATTCAGCGGCATCATCTGATAGTAATACGAGTTGTGGTGAAGATGATTTAACTGAATTTGGGCCCTTCAGTCCCGTAGGTGATCAGTCATTGATTGAGGAGTTCTCAGAGAGGGGTGGTCATCCATCTATTTGTCATCCTGAGGATAGGTATTATGACAAGGGTAATGAGGTATCTCAGTTAACACAAAATGGTGTATATTTGTTAGATTCATATGCTAAACTAGCCCCTGGTGTCCTGAAACTGACAGAACCAGACCACATTTCCAAATTGTGGAAAAATAATTTTCCTAGTTGTGAGCATGATGATGGAATTGCACATTGTGGGAACCAAGAGGGTGAATGGTTGGAGAAGAAAATTTGCAAAAGAAAGCCCAAAAGAAGACTGCTTTTCCTGTCAAAGCTCAATAATAATACTGATGGTAAGATGGAACCATCACTAAAGTTAAATGGAGATTTGGATGTTCGTATAGACAGCATGGAATATGAACGACGGAGACAAATTCTTTGTGGCAGTGTTCAGCAGTCAATTGATAAGAAGCAGATATGGGATATTGCAATTACAACCTCACTTGCCAATGATGGTGTTAGAATCCTTTCTGGGTTACAATCCTCATCTGCAAGGGCAGAAGATTTCATTGAGAATTATTTCAATTCCAATGTTGCAGATTTAGGAGTTCATGAAACTTGTAGGAAGTATATGCGCTGCAATTGCATAATTGAGCTGAAGTCTGGATATGAAGAAACAGAAGTAGCTGTATTGCTGAGCAGTGAACGCAAGTTGTATGTGCTAGTCATTGATGTCGCAAATGATGGGTCAGGAACTAGCTTAAGACAAATGGGTTGCCACAAAATTGAAGATGTTAGAGAGGTTTTAGTCAGTTTGGGACTTCAGCTTTTGAGGGTTTACATTGAAAGGTGTGCATCATATCTGTTTGCTACCAGAAGTATTGAGAAGTCAAGGCAATTACTATGTATATTGTATTCTTCGGATTCAAATATGAGAAAGCAAAGCTGTTCTATTAAAAGTTTGGAGCAGGTTCAGGTCGAATCGTTTGAAAAACATATATGTGGAGGTTCAAAAATGAACATGTTTCAATATTCAATGGTTCTTTTTTCGTACAACAATATGAAAGACGATTTGTGGTTTTCAAGATCACTTTTTGTGCTTGAAGAGCATCTGCTTTTGTGCGTTGAAGACTTGATGCAGTTTGGCTTTCTTTCAGAAGACACGTGTGCTTCTCCATATTACTCACTTGATTCTTGTTGCTCTATCATTGATATATCTGAGATGGTCATCGACACGAGGGAGAGTTGGTGCTTAACCCTGGCTCTTGAACGTGCAACTTCGGTGTTTTTTACTTCACAGGAATTGATGATTGAGGAAGCTGCAGCCCTAACAAAGAAAAAACCTCCTCCGGGCTCTCTGATATGGAAGCTCAAGTGGTTCTCTGAAAACGGTCTATTCAACTTCGTAGCATTA
>ZHONGCHA41785
ATGATGTATTTGGCTTCTTCTCGCACGGGCAGGCAGTTCCAACGCTACAATAATAGTGGATGTCGTCTAGTTGTTGGATGCATTCCCTACAGATTTAGAAAAACCAACCAATCACATGGGCCTGGTCATAGGGAGGAATTAGAAGTTCTTCTAATCAGCTCACAGAAGGGTCAAACATTATTGTTCCCAAAGGGTGGTTGGGAAAGTGATGAGTCTGTGGAAGAGGCAGCTTTAAGAGAGTCTTTAGAGGAAGCCGGTGTAGTCGGCATTGTTGAAGTTAGTACCTACCTACCTACCTGCTCAACATTGTTGCATTGTGTTTGTGTGTGTTTCTTGGTTCATGTAGATAAATCTATGCTATTAATATGA
>ZHONGCHA41786
ATGTTGCGTTCGGTCTGGTTTGCTCTGTTGTGTTTATGTGTCTTTCTTCTACTCATCTCTCTCTGCCGTCTTGTTGCCATGTCTGTAGAGCTTAAACTCTCCCGATCGAACCGTATCTTTCGCCCTAATGAACCACTTGAAGGCAAAATCATCACAAAGCTTCCATCTTCAATCTCCCACAACGGGATTCGCCTCACTGTCAATGGATCAGTCACCTTACAGGTCCGTGGTGGATCGGCTGGAGTGATCGAGTCTTTATATGGTGTTCTCAAGCCTATTCCCATTGTGAATAAAAGTATTGAGGTCAGATCTTCTGGAAAGATAGGTTCAGGTACAACAGAGATTCCATTTTCTGTGATTCTGAAACATCCAGGAGATGACAATTTAGAAAGATTTTATGAAACCTTTCATGGAGGAAATGTCAGCATCCAGTATCTGGTAACTGTAGACATAGTTAGGGGATACCTGCACAAGTCATTGTCTGCCACTGTGGAGTTCATAATTGAGAGTGAAAAAGCTAGTCTCCCTGATCAACCAGTTTCTCCTGAACTGGTCATATTTTACATTACCCAGGACACGCAAAGACATTCATTACTTCCTGAACTAAGATCAGGTGGGTTCCGAGTAACTGGTAAAATTGGCACTCAGTGCTCGCTGTCGGATCCTCTTAAGGGCGAGCTAACAGTTGAAGCGTCTGCAGTTCCTATTCATTCCATTGATATCCACTTGCTTCGTGTAGAGTCAATTCTGGTCGGAGAAAGGATCATAACTGAAACCTCTTTAATTCAGACTACGCAGATAGCTGATGGAGATGTCTGCCATAATATAACTCTACCCATTTACATCATACTTCCACGTCTTTTGACTTGTCCAACAATTTATGCTGGTCCATTTTCAATAGAGTTCAAAGTTTCGATCGTCATTACCTTCCAGTCAGAGCTATTGAAGTTGAATCCAAAATCTGATCCTAGAACGCCTAGACTGTGGCTGGCAATGGAAAGTGTACCGCTGGAACTGATTCGAACAAAGTAA
>ZHONGCHA41787
ATGGCCAATACTATGTATAAGAAGAGAGAAGAGCATTTGATAACCTCTAAGAGTGGGTCAATTAGGAGCCAAATAGATTACTTTCTAGTAAGAAAAGTGGACACTCTAAAATGCAGCGACTATAAGGTGATTCATGAAGAGAGCATGAAGTCTCAACATAGGATTTTGGTACTAGATTTATGTTTTAAAGGGCAATACCAAGCTAGGAAGGATAGTAGGCGTCGTAGGACGAGATGGTGGGACCTAAAAGGAGATAAACTAGAAATATTTAAAAATAGAATGGATAAAGAAGGTACTTGA
>ZHONGCHA41788
ATGACAAATATTTGGGAACAGAATATAAAGGAATGGTATGAAAAATCAGATACATCACGCCTAAGCTATCTTGATTTAGCCCATACTGAAAAACCCAGTACTAAAGAACTAGCTCATAATATTGCTGTCATATATGATCGTGTCTGTCTCTCCAGTAAAGTCAACCTGAAGGAATTTAAAAATCAACAAATTCAAATTCAGCTCTTAGAAACCTCTGTTCAACAGCTTGTCAAGAAAGTCGAAAGATTAGAAAAAGGAGTGAACTCTTTGACACAGGTCTGCCTGGAAAACCAGTCTTGGAATCAACAAGCAAAGTTCAGATCAATAGAAGAAACTCTTCAACAGCTCAAAAGAGCGTTGGTTGAATGA
>ZHONGCHA41789
GGAATTCGAAAAGCTACCACCTATAAAGGAAAGCCACATAATTCTCATGTCCGAATTGACAAGAGAAAGTATTTGCAAAAATCCAAACATTGTAAATGCTATTTATGTGGAGAAGAAGGACATTATGCAAGGGATTGCACAAAGGAGAAGAAGAATGTCAAAAGGGTGGCTTTGTTCGAAAATCTGGGTATCCCTGATGATTATGATGTTATGTCTGTTCAACCAGGGGATGATGACTCAGATGCAATATATTCAGTATCGGAAGGATTTGATGATACTGAACACATTGGCGGAGGTCTTACAGAGACAATCTATATGTTCCGAGAAGATGATAAACAGTATTGGCTCGGAAAAGCAGGAGGATACAAGGCACAAATTAAAGTCACACCGGAAATCTACCATTGTCAGCATGAATGGGACCAACAGAACCCATTACCAGAAGATAGAAGACCGAAGTGCACAACATGCAAAAGAGACCTGACCTCATACTCGAAGGCTTTCTGCAATAAATGCAATGCCTTGACATGTGCATTATGTGCCAAGCCTTACTTTAATTTCACATCGTTCATCACTCGAAAGACTCCAATTCCTTATAATCAGAAGCCATTACTCCAGGAGCAACAAGAATATATTCGATGGTGTGAAGCTGAAATGAAGAGGCTTCGAGAGGAAGCAATTCAATATAAAACGGAGCTTGAAGAACTCAAGACAGTGATGCAGTTACAAGATGATGAACGAGAACTCAGAAGAAAAGGGAAGTATAAAGAAGAAGAGCTCCATAATTTGGAAACAGAAGCATTGGAACAAGAAACTCATGTTCGATTTGAAGAAGTTCCAGAAACAGCTCTTGCTCTTGAAGAAATGATAGCTGGAGGAGAGGTAAAAGAGAAAAAGAAGAATATGCTCTATAACCTCACGGTGGAACTTGAAATTCCTGGAATTCAGAAGATCTCTCTACACGCAATACTAGACACCGGAGCAACAACTTGCGTCGTAGATTCTGAATCAGTCCCAGCTGATGCCTTGGAAGAAAATTCATATACCGTTGAATTCAATGGTTTGAATACTCGATCAAAGGCAAATAAAAAGTTGAAAGGTGGAAAAATGTACATAGGGGATAATTGGTTCAGAATCCCCTACACATATAGTTTCCCATTCCACCTTGGAGGCCGAATCCAGATGATTATCGGATGCAATTTTATCCGAGCAATGTACGGAGGAGTCAGAATAGAAGGCGATAATGTTACATTCTACAAGAATGTAATAACAATTCAGACTCGACAATCAGTAAATCTTCTGGAAGGACTTGAAGAGGAAGAAGATTTGACAGTGGACCACTATTATGATCCTACAACTGAATGGATATTTCATTCCACTAAAATCAGTCCTCATTTTGAGCAGAAATTCTCAGCAATAATGAAGCAGCTCAAAAACTATGGCATCATAGGCGATGATCCTATGAAATATTGGTCACTAAATCAGATTACTTGCAAGCTGGACCTGAAGAATCCTGATTTCATAATCAACGACAGGCCAATGAAGCATGTAACTCCAGCAATGAAGGAGAGTTTTGGAAAGCACATTGAACAGCTTCTTCAGCTTAAAGTAATCAGGCCAAGTAAAAGTCGGCATCGTACCACTGCATTCATTGTGAATTCTGGTACATACATTGATCCTGTCACAAAGGAAGAAAAGCGTGGCAAAGAAAGAATGGTGTGCAACTACAAAAGACTGAATGATAACACCCATAAGGATCAATATAGTCTGCCTGGTATAAATACTATAATGGCAAAGATTGGTCATAGTAGTATTTACTCCAAGTTTGACTTGAAAAGTGGATTTCATCAGGTTGCCATGCATCCTGATTCAATTGAATGGACAGCATTCTGGACACCCCTTGGATTATACGAATGGTTGGTCATGCCATTCGGACTAAAGAATGCTCCAGCAGTTTTTCAAAGAAAGATGGACTTATGTTTCAAAGGAACTGAAGACTATATTGCAGTCTACATTGATGATATTTTGGTCTTCTCTCCTGATGAGAAATCACATGCAAAGCATATCCAGTCCATGCTTGAAATTTGTAAGAAGAATGGGCTAATCCTGAGCCCAACAAAAATAAAGATCGCAGCTGTTCAGATGGATTTCTTGGGCTCAACAATTGGGCAAGGGGAAATAAAGTTGCAACCCCACATTGTTACAAAGGTAGCCCAG
>ZHONGCHA41790
CACATTGTTACAAAGGTAGCCCAGTTCCCAGATGACACTCTTAAAGAAACTAAGGGCTTACGCTCTTGGTTGGGCCTTCTTAACTATGCAAGAAATTACATCAAGGATTTGGGCCGAATGTTAAGCCCACTCTATTCAAAGGTCAGCCCAAATGGTGAAAAGAGGCTCAATGCTCAAGACTGGGATTTGATCCACAAGATTAAAGCCAAAATCCAGAAGCTGCCAAATCTATCAATTCCTCCATTACAATGCGCCATTATCCTTGAAACTGATGGATGTATGGAAGGATGGGGAGGAATCTGCAAGTGGAAGCCAGCTGTGAATGATCCTCGATCAACTGAAAAGATCTGCGCATACGCCAGTGGGAAGTTCAATCCCATCAAATCAACAATTGATGCTGAAATATATGCGTGCATGAATTCCTTGGAATCATTCAAGATATATTATCTTGATAAACAGCAGCTAACTCTGAGAACTGATTGTCAAGCTATAATCAGTTTCTTCAACAAAACAGTGGACCATAAACCCTCACGGTCTAGATGGATAGCCTTTACAGACTACATTACTGGCCTAGGCATAGATGTATCTTTAGAACATATTAATGGTTCTGATAATACTCTAGCTGATGCCCTTTCAAGGCTTGTATATTCACTGTTTTCATTTACAGAATGGCCAACAGAGGTGGTGCCGGAAGATATGGAGGTTCTAGTCGGCCTACAGCAAATAGAAGAACTTATCCACTGCTGCGAAGAGAAGAAAGAATCATCCTCGCTGAAACTGACCATCAAGCCGTTGGATTGA
>ZHONGCHA41791
ATGGCCAATCTTGCTGCTGCTGGTGGAAGTATTAATGCAACTGGGAGTGGCAATAGTAATAAGCCTCACGCGGTGTTCATTCCATTCCCACTGCAAGGCCACATAACACCATTGTTGAAACTTGCAAAGCTGTTCCACCACAGGGGTTTCCAAATCACCTTCGTCAACGCCGCCTTCATCCACCGCCGCCTTCTCAAATCCTCTGCAGCCTTTATTTCTTCTGTGGCCGGCTTTCGATTCAAAACCATGCCCGACAGCCTTCCTTTTGGCGATGATGAGGAGTTCAGTCCACAGCTACTCTTCTCCATCTGCCAAGCCTCCCGCTACAACTTCTTGCTTCCATTTCGCCAACTTATTTCTAAACTCAACGACGATGATGGCAGTGCAGCAGCTCCGGTGACTTGTATTGTATCTGATGCTCTTATGGCCTTTCCCATCACTGTTGCTCAAGAAATTGGGGTTCCTGGCTTCCTTTTCTGGCCTAATAGTGCTTGTGGTTTCATGAGCATGAAGCACTATAACCTTCTCAAGCAAAGATCTCTTATACCACTTAAGGATGAGCTTGCAGACACCATTGTAGATTGGATTCCTGGATTGAAAGATATCCGTCTTAAGGACATTCCATTTGTAGAAATAGACAACTGTGACTTCCCCATGAGAGAAATGGAGGAAGCATACAAAGCTTCGGGAATCATTTTCAATACTTTTGACATCCTCGAGCAAGATGTTTTGGATGCCATCTCGGCCATGTTTCCTCATGTTTATACCATTGGCCCTCTTCAGCTTCTCCTCAACTCAACCTCTGATGATGGGTTGAAGTCTATTAGCTGCAGTCTATGGGAAGAAGAATCTGAGTGCCTGCAATGGCTCAATTCTATGAAACCCAACTCAGTTGTTTACATAAGCTTTGGCAGTGTTGCAGTCATGGAGCCACAGCAGCTGACTGAGTTTGCCTGGGGCATCGTCAATAGCAACCAACCTTTCTTATGGATAATTAGACCCAATTTGGTGATGGGGGAGACGGCAGCACTGCCACCTGAGTTGCTAGAAAAGATTAAAGGGAGAGGTATGATCGCAAAGTGGTGCCAACAAGAGCAAGTTCTTAAGCACCCCTCAGTTGGAGGGTTCTTAACGCATTGTGGATGGAACTCAACTCTTGACAGCTTATGTGCTGAAGTGCCCATTTTGTGTTGGCCATGGCTTGGTGATCAATGTATAAACCGTAGATATAGTTGCACCCATTGGGGTATTGGCATTGAGATGAATAAGGATGTGAAGAGAGATGAAGTGGAGAAGCTTGTGAGAAACTTAATGGAGGGAGAGCAGGGGAAAGAATTGAAGAAAAAGGTCATGGAGTGGAAGAAATTGGCAGTTGAGGCCACAAGTGACGGTGGATCCTCGTTCATGAATTTGGAAAAATTGGTGAATGAAGTACTAGGATAA
>ZHONGCHA41792
ATGGCCAATCTTGCTGCTGCTGGTGGAAGTATTAATGCAACAGGGAGTGGCAATAGTAATAAGCCTCACGCGGTGTTCATTCCATTCCCACTGCAAGGCCACATAACACCATTGTTGAAACTTGCAAAGCTGTTCCACCACAGGGGTTTCCAAATCACGTTCGTCAACGCCGCCTTCATCAACCGCCGCCTTCTCAAATCCTCTGCAGCCGGAGCCCTTACTTCTCCTTCATCTTCTTCTGTGGCCGACTTTCGATTCGAAACCATTCCCGACGGCCTTCATTTCGGCGATGATGAGGAGATCACCCCACAGCTAATGTACTTCATCTGCGAAGCCTCCCGCTACAACTTCCCGGTTCCATTTCGCCACCTTGTTTCTAAACTCAATCACGAAGACAGTGTAGCAGCTCCGGTGACTTGTATTGTATCTGATGCTCACATGGCCTTTCCCATCACTGTTGCTCAAGAAATTGGGGTTCCTAGCTTCCTCTTCTGGCCTAATAGTGCTTGTGGTTTCATGAGTATCAAGCACCATAACCTTCTCAAGCAAAGATCTCTTATACCACTTAAAGATGAGCTTGCAGACACCATTGTAGATTGGATTCCTGGATTGAAAGATATCCGTCTCAAGGATGTTCCATTTGCAGAAATAGACAAATATGACTTTCCCATGAGAGAAATGGAGGAAGCATACAAAGCTTCGGGAATCATTTTCAATACTTTTGACATCCTCGAGCAAGATGTTTTGGATGCCATCTCGGCCATGTTTCCTCATGTTTATACCATTGGCCCTCTTCAGCTTCTCCTCAACTCAACCTCTGATGATGGGTCTATTGGCTGCAGTCTATGGGAAGAAGAATCTGAGTGCCTGCAATGGCTCAATTCTATGAAACCCAACTCAGTTGTTTACATTAGCTTTGGCAGTGTTGCAGTCGTGGAGCCACAGCAACTGACTGAGTTTGCCTGGGGCATTGTCAATAGTAACCAACCTTTCTTATGGATAATTAGACCCAATTTGGTGATGGGGGAGGCGGCAGCACTGCCACCTGAGTTGCTAGAAAAGATTAAAGGAAGAGGTATGATTGCAAAGTGGTGCCAACAAGAGCAAGTTCTTAAGCACCCCTCAGTTGGAGGGTTCTTAACGCATTGTGGATGGAACTCA
>ZHONGCHA41793
ATGGGTTGTGTCAAAGTGGAGTACTTGCCCCTGAATATGTCGATGTTCTTTGGGGTCTGGATTCTTCATGTGTTGCGTTCTTCGGGACTCTTCTTGCCTCGGCCTTTCTCGTCCGACTTCCCTGGAAGGCCGGTGAGAATGCCTTCAGCTCCTGGTATGTTGAGGGACCTCGGGGATTGTTTTTCCTCCACCCTTCTGGGTGTTGGTTGCTGGTATTGGCGTATCTTGCAGCGGGTATGGTGGTTGCATAACATTGTTCTGCATCATGAAGTTGACGACCGACTGGAGGTCCGCCAACTTGTTTGCTAA
>ZHONGCHA41794
CTGCCGCAGGTGATGATGAACATGAGCATGGAGAGAAGCCTAGGGATCACCACCACAGGTGGTGGTGGTGTAGCTGCTGGTGGTGGTGGTGGTGGTGGTGGTTTGTTGGTGAAGAAGAAGAGAGGGAGGCCAAGAAAGTATGACTCAGATGGTAACTTGAGACTACCATCTATACCACCACCACCACCACCACCAGGTTTTTCTTTCTCACCTCCTTTTTCTTCTTCTTCTGAGTTCTCTTCTTCCAAAAGGGGTCGTGGCAGACCACCTGGTTCTGGTAACTGGCAGCTGCTTGCTTCTTTAGGTGAGTTGTTCGCAAACACAGCAGGAGTGGACTTTACACCCCATGTCGTAACTGTATACGCAGGAGAGGATGTTGCAGCAAAGATTCTTTCATTTTCTCAAAAGGGTCCTCGAGGAATTTGCGTCCTCTCTGCCAATGGCACTGTTTCTAATGTTAGTATTCGCCAGCCCGGTTCATCCGGCGGGATCTTGACATATGAGGGCCGCTTTGAGATATTGTCTCTGACAGGATCATATACAGTCTTTGAAAATGGTGGTGTGAGAAGTAGGACAGGCGGCCTAAGTGTCTCACTAGCTGGTCCTGATGGCCGTGTTATTGGTGGTGGTGTGGCTGGTTTGTTAATGGCTGCTAGCCCAATCCAGATTGTTGTGGGA
>ZHONGCHA41795
CATAAATTCAGGGTCTCCCACAGTATTCCTCTGTATTTCGCCAATCGATTCAGAGAACCCCAACCCGAGATCAACAACTACTTTCCAATAACAAGAAAAACCGTAGACAGATCGATTCAGCTCTCGACTACCTACCCATCACCTATATTATTAGTATATTCTCTGTCTTCCCGAATTGCTTCGGCTTTCTACACAAAGTGGTTGAAGATGGAAACGGCGACTGTTGTTCAGACTTCTTTTGGCATCTGTTGTAGACGACGATCTTCTTCTCATTTGGGTGCCCGATCGGCTATTGGACCTAATTATCCGCTCTTTCCTACCAAATCATGGGTTTCCACTTCTTTTACAAACAAGCAATACACATCAATTTCTCACTTCGAATCGGGGCGAAAAAGAATAGCATTTGGGAGCAGGAAATGCGGTGTAATCAGAGCATCATCTTCTGATTCATTGGAGCCAACTGCTCCTATTGCTCCGCTTCAGCTTGAGTCTCCAGTGGGGCAGTTCCTGTCTCAAATCTTGGTAAGCCACCCGCATCTTGTCCCAGCTGCAGTGGATCAGCAGCTCGAACAGCTTCAAACTGACCGCGATGCTGAGAAACAGAAGGACGAGGCTTCTGCTTCTGGAACCGATCTAGTATTATACAGGAGAATTGCTGAGGTGAAGGCTAATGAAAGGAGGAAGGCTTTGGAAGAGATACTGTATGCTTTGGTTGTGCAGAAGTTCATGGATGCTAATGTTTCTTTGATACCTACCATAGGACCCTCATCATCTGATCCATCCAGCCGAATTGACACGTGGCCCGGCCAAGATGAGAAGCTTGAGCAGCTGCACTCTGCTGAAGCTTATGAGATGATCCAGAACCACTTGGCTCTCATTCTGGGAAATCGGTTGGGTGATTCAGCCTCTGTAGCTCAGATAAGTAAACTCAGGGTTGGCCAGGTTTATGCGGCTTCAGTGATGTATGGGTACTTCCTCAAGCGGGTTGACCAGAGGTTTCAGCTTGAGAAGACAATGAAGATCCTTCCACAGGGGTTAGATGATGAAGAGATTAATGTTCAGAAAACTTTGGGGGAGGAGGTGAGACCCGGCGGTTCTGGTAGTGAGGACTCCCTGAAGAAGGTGCAATCCCACCCTGAAGTCTCGTCATGGGCTGGTGGCATCAGCCCTGGGGGTTTCGGTCATGGGATCAAGTCTTCTCGATTAAGAACCTATGTGATGTCATTTGATGGGGAGACACTTCAGAAATATGCAACTATAAGATCCAAAGAGGCTGTTACCATCATTGAGAAACACACAGAAGCATTGTTTGGTAGGCCTGAGATAGTCATTACTCCTGAAGGCACTGTCGATTCTTCCAAGGATGAACTCATCAAAATTAGTTTTGGCGGTTTGAAGAGACTTGTGCTGGAGGCTGTGACTTTTGGTTCTTTCCTCTGGGATGTTGAGAGTTATGTTGATTCAAGGTACCATTTTGTTATGAATTAA
>ZHONGCHA41796
CTAAACACCATTTTCCCGGCTAGAAGCCTAACTGTTCTAGACACCCTTGCCAACTTTGGCCTTCTATTCTTCTTGTTTCTAGTAGGACTTGAGTTGGACATGCGTGCCATTCGTCGAACGGGCGGCAAGGCCCTTGGCATCGCCCTTGTTGGAATCAGCTTCCCTTTTATTCTTGGCATTGGTACATCACTTGTTCTAAGTGCCACCATATCAAAAGGAGTTAATCACGTACCTTTCCTTGTCTTCATGGGTGTATCCCTTTCCATCACAGCATTCCCGGTCCTCGCTCGCATTCTAGCGGAGCTCAAG
>ZHONGCHA41797
ATGGATTTTCAACTGAGTCCTAGCTCCGTCTCTCCTCAACTCAAGGAGACTTGGCAGCATACAATCCTTCTGTCATTTCAAAGCCTTGGAGTAGTTTTTGGTCGTTTGAGTATTGCTCCCTTATTTGTATTTGCAACCATTGGCACAGAGAATATCGAATCTGTTGACAGGATACATGAGCTCTTTTCCTTTGTATTTTGGACTCTGACCATCATTCCTTTATTGAAGTATGCCTTAATAGTATTGAGGGCTGATTATGCTGGAGAGGGTGGTATTTTTGCATTATACTCCTTACTTTGTAGGCATGCCAAAGTGGGTCTGCTTCCAAATGATAAAAATACCAATGACATTATGTGCTTTGAGGAGCAAACCCCTTCCAATATTGAGGTGGAATCAAGGGCTAGAAGGGCCATTGAAAAACATAAAAGTAGTCACTATTTGATGTTGGTCGTTGCTCTGTTTGGTTCTTGCATGACAGTTGGTGATGGAATTCTTACACCAGCTTTATCTGTACTGTCGGCTTCTTCAGGCCTTGGAAGATCATTGGCAGATATTTCATATCAATATGTACCGGTTCCTGCTGCATGTGTTATATTGATTTGCCTTTTCACTCTGCAACACTATGGGAGCCATAAAATTGGCTTTATGTTTGCTCCAGTTGTCATTATATGGCTCTTGTTCATCAGTGGAGTGGGTCTATATAATATCTGTCATTATGACCCCCAAATCATCTATGCTATCTCTCCAACATATATGTACAGATTCATGAGAAGAATTAGCCCTGGAAGTTGGGGATTACTAGGCAGTATCCTCCTTTGTGCAGCAGGATCAGAAGCAATGTTTGCAGATCTAGGTCATTTCTCGAGGAGATCTATCACGGTTACTTTTGTCTGCCTAATATATCCAGCCCTTGTTTTGTGTTACGCTGGTCAAGCAGCTTTTATCTCCAAGAACTTGGGTGTTTCTAAGGATGTTTTTCATCTCAGTGAATCTGTACCCAATAGATCGATTCGCCACATCTTCAGGGTGTTATCGCTATTTGCCTCAGCTGTAGGAAGCCAAGCAACAATTACTGCCAGTTTCTCCATTATAAACCAGTGCCTGGCACTTGGTTGCTTTCCTAGAGTTAAAGTTATCCATACATCAGATAAGATACACGGGCAAGTATACATTCCAGATGTCAACTGGATATTGATGCTTTTCAGCATAGCAATCACCATTGGTTTCCGTAACATTTCACTGATTGGAAATGCAACAGGTTTAGCTATAATTTTTGCAATGCTAGTTACAACTTGTTTCATGTCACTTGTAATCGCGCTGTACTGGGAGAAGAGCTTATTTCTATCCGTGTGCTTTCTAGTGTTATTTGGCTCAATTGAGATCATATATCTATCAGCTTGTTTGTTAAATTTTCCCAAGGGAGCTTGGTATTTAGTTGTCCATTTGGTGATTTTCATGACAATCATGCTTGCCTGGCACTATGGCACCCTGAAGAAGTATCAATTTGATTTCGAGAACAAGTTATCATTGGATTGGCTCACCGAACTTGGCCCGGGTCTAGGAGTGACCCGGGTACCTGGAATTGGCTTCATCTACACCGACATTGTCACTGGAATCCCAGCTTTCTTCTCCCATTTTATTACAAATCTTCCTGCATTTCATCAGGTGCTGATCTTCGTCACCTTCAAGTCTTTGCCTGTCCCTTACATCCCCGCATGCCAGAGGTATCTTATAGGCAGGGTTGGGCCCAAAGAATACAAGGTGTATCGTTGCATTGTAAGGTACGGGTATTGTGATCATGTAAGGGACACAGATGATTTTGAAAAGCATATTATTTGTTCCATTGGTGAATTCATTTCCAGGGAGGAAAACGATTTTGAAGCCTCGACTTCGCCTGAAGGAAAGATGATCGTTGTTGGAAGCCAAATGGCAGATAGAAATGCTTTGATTCCTCTAGATGGGACTGTAACAAATATGGGTTCTTCTGCAAGCTTGGGAAAGAGTGAGATTCGGACAAGTCCATTGTATGACCACCCATCAGGAAGTGTTTCTATTCCAATCAGGAGGAAAAAAGTTCGATTTGTATTGCCTCCAAATAGTCCTCAAATGAGGCATTCTGTTAGGAAGGAACTCCAAGAACTAGTAGATGCCCGGGAAAGTGGGACTGCGTATTTCTTGGGACAATCACATTTGACAGTGCGCGGTGGTTCAAATTTTCTAAAGAAATTCTTGATCATGACTTATGTTTTTCTTGATAAAAACTGTCGAGAGCCCCCTGTGGCATTGAACATCCCTCATGCTGCTCTTGTAGAGGTTGGTATGGTCTACATAATATAA
>ZHONGCHA41798
CCAACGATCCAATTGCCAATGGCTAGCCAACCAGAGAGAGTATTCTCCTCTTTGATTTCAGCTATCGCATACTGTTTCGATCATCGTGGACACACCCACCACAAAAGCATCAAACATACCCACCACAACATGCCCAAGGGTCGACCACTTTCTTTGCAGACTGTGGAACTCAAAGTCAGAATGTGCTGCACTGGCTGCGAGAGAGTTGTCAAGAACGCCATCTACAAACTTAGAGGGGTAGATTCAGTTGAAGTGAATCTAGAGATGGAGAAGGTGACAGCGATAGGGTATGTTGATCGCAACAAAGTGCTGAAAGCAGTGAGGAGGGCTGGGAAGAGAGCCGAGTTTTGGCCATACCCAAACCCACCTTTGTATTTCACATCTGCTAACTACTATTTCAAAGACCTCACTAACGATTACAAAGAGAGCTACAACTATTGGAGGCACGGATACAATGTCGGGGACTTGCATGGTACCATTCCAGTTACTCACAGGGGAGATGACAAAGTTAGCAATATGTTCAACGATGACAATGTCAATGCTTGCTGCCTCATGTAA
>ZHONGCHA41799
ATGGATGTTGTAGAGATCCAGCGAAAAGAAGAGCTTCACCCCTGTAGATCTGCAATGAGGAACATAGTCGGTGTCACCCAACCGGGGTTGCTGGCCGGGAGTACTCCGATGATGAAATTAGTCCTTGAATCAAGAAATAGTATATATGTATATCAGAAGGGGTGTGTGTGTGTGGTGGAGGGAGAACAGACATACCTTTCACTTGGGATGCCCCCCCTTTATATAGACGGGGGATGTGATATTTATTTGGGCTGGACCTTTGTAGGCTTTGTTTGGGTTAGGCCCAATAAGCTAATACCTAAATTTTCTGGCTCCCACAATTGCCCCAAAACTTTCATTGTCTGCGGTAGAAGGAATAAGAGTTTTTTTCTTGCCAAGTTACGCTGTTCAAATAGTTGTTAG
>ZHONGCHA41800
ATGAAGGTTAGGGTGTATACTGCATCTCAAGTTGAGAACGAAATGGAGGGCGCAAAGCGAGACTACTTACAGGCAGCAATAGGCATTTCAAAAGAAAACAAGTTTATAGTTTCAAAGCTGTTAGATTGGTATCTTCCTGACTTTGCAAAGGACTTGGAAGCACTTCTGGATCAGGTTTGCTTGCAGCTCCCTGATGAACTGAGGAATCAAACAGTTAGATGCCTAGAGAGAAAGGAAACGAAGCCTCTTTCACAGTTGGTACAAGTCATGCCATACAATTTCAGTTTCAGGTACCTCATACACTCACCACCAAGGGTTTGGTGA
>ZHONGCHA41801
ATGAATAACAGAGTCTGCAAAACACTTCACTCCATGAAACCCCCTTCGAATCCTCGAAATGAGAAGAAGATGGAGGTGGAGGGAAGCAAATTGCAAGTCACGGCGAATCGGCATCGATCCAATAGAGAAAAAAATTTGGCTTTACTTGAAGATGTTAACAAGCTGGAGAAGAAGTTAAGACATGAAGAGAATGTTCACAGAGCATTGGAGAGGGCTTTCAATAGAACTTTGGGATCTCTACCTCGCTTTCCTCCTTATCTTCCTCCAGAGCTGATCATGGGAATAATGGGGAATGTTATTCTCACCATTCAGACACTAGAACTTCTCGCTGAAGTATCAGTTTTGGAAGAGAAGGTTGTTCGGCTAGAAGAGCAGATTATCGATTTCAGACAAGGTTTATATCAGGAAGCAGCTTACATATCATCCAAGAGGAATGCATAG
>ZHONGCHA41802
ATGGCCTTTGATTCAACAGTCCTGTTCTTTGTTGTGCTGAGTCTTAGAAAGATGTTAGACAAGCACTTGAAAACATCCTCAGAAATTTTGTTTGGAGAGCTGTCAGCTTCCAACGCTCCACCATCAGAGTCAGAAGAGCTCTCTTGTGCTCATTTGCGGTCTGCTAATCTTCTCTCCAACTGTAACCTCAGAGGATCAACGTTTTTTCCTATCGATTCAGGCTTGATTGGAGGTTTCTTCATTCTAGGACTTTTATTTTCTGGATATTGCTTATCCTTTGATGAATTAGAACGCAATCGATTCTCTTTTACTGGCCCATTTTCCAAAGAGAAATTGGGTTTTTTTGAACAATGTCCAATTCGATCAGGGGTGGGTTTGGAAGACGATAGTTTTCTACTTGAAGCACTTCTCGCAAGCGAAGGAAAAGGCTTTGCCACAGATAATCCTGAAATTTCATTGTGTTGGAACGAACATAGTGATTCCCCGTGTTTGGAACTTCTGGTGGATAACTCGCTGCATAAATCAACTGAATTCTATGCATTCCTCTTGGATGATATGTAA
>ZHONGCHA41803
ATGAATAACAGAGTCTGCAAAACACTTCACTCCATGAAACCCCCTTCGAATCCTCGAAATGAGAAGAAGATGGAGGTGGAGGGAAGCAAATTGCAAGTCACGGCGAATCGGCATCGATCCAATAGAGAAAAAAATTTGGCTTTACTTGAAGATGTTAACAAGCTGGAGAAGAAGTTAAGACATGAAGAGAATGTTCACAGAGCATTGGAGAGGGCTTTCAATAGAACTTTGGGATCTCTACCTCGCTTTCCTCCTTATCTTCCTCCAGAGTCATTCCCACAGACGACGCCAATTGTGAGACCATGA
>ZHONGCHA41804
ATGGAGTCCCTATTAATCAGAGCTCACCTACAGCTCTCCATGTCCTGCCAACGAAGGGTGTTGTTTCACCAAGCCAGACCATTTTACTTTCTGGTGATTCTGATATGTACCCTTTTCTGCATTGCTGCATGTGGACTGTGTTCCCTAAATGGGATGCCGAGTTCCGTGGAATATGATTTGTGTGAGTCCTGCACAGATAATTATAATCCAGGGTTTCAGGATGCATATGTTCGTGATGTAAGTTCAGGGTGTGTTTCGGGAATGGGCCACCTAAGTCTTGAGAATGTATGTAGCAATTCGAATTTGTTCTGCTTTCCTTCTACATTGCCGGGTTTTTTGTGTAAAGGATGTAGTCCTGAATCAACTGTTCTAGAGGTGTCTCCAGTTCAGCCTGGTGCTAAATTACCTGAAGGATCAACTCAAGCGAGAAATAACTTAAGTTGGTCATTGGACTATGGTATGTTTAAGTTATTAAGTGGACGGGCTGTTTCTTGTTCTTTGAACTCCCAAGATGAAATCCACGACATCTCATCTCTTCAAACAAGTAAAGGTAATCAAAACTATGTTTCTTCATGTGGAGGACCTTTTGGTAATCAGAAGAGCCCAAGTCCCAACTTGAACGAGAACTCTGAGATGAAGATGATCAAATCGGGATTTTTGGATGGTTCTCTGTCACCCAATGTTGAAATAAGCCCTCCTCTACTTGACTGGGGACAGAAATATTTATATTTTCCTTCGTTTTCTTTTTTAACTGTGGCAAATACACACAGCGACAGCATTTTATGCATATACAAACCTTTCAGTACCAACACACAATTTTATCCTTGCAATTTTAGCGAGTTGTTTCTGGGACCGGGTGAAGTTGCTTCAATTTGTTTTGTGTTTTTACCTACATGGTTAGGTATGTCCTCAGCTCATCTGATCTTGCAGACAAGCTCCGGTGGTTTCTTGATCCAGGCTAAAGGTTTTGCTGTCGAGTCCCCTTATGGGCTACGGGCTTTAGCAGGCCTGGATGTTTCCTCCGGTGGAAGGTGGACTAAGAAATTTTCTTTGTTTAATCCTTTTGATGAAACACTCTATGTGGAGGAAGTAACTGTGTGGATATCAGTTTCGATAGGGAATACTTCACATTTGTCAAAGGCAATCTGTAGAATAGAAAATTTTCAAGGTTCTGAAGAGCATAGTGTGCTGCATGCCAAAAGTGGTCAAGTTGACTCACCACAAATGGCAATGGGGCCTTATAGAAATTGGGATATTGGTCCTGGTAGCACTGAGGCCGTCATAGAGATAGACTTCACATATTACGCTGCAGGAAAAATTTCTGGTGCATTTTGTATGCAGTTGCTTAGGCCTTCTCAAGATAAGTCAGATACAATTGTGGTTCCTCTTGAAGCAGAACTAGGTGGGGAATCGGCCAATGATCTTATAGATGCTGTTTCAGTATCGCTTGAGACTCTACTGCCATGCGATTCCAGTGATACTGTTGTTGTTGCTCTCTTGCTGAGAAATGGCACTCCTCATCTCTTGAATGTTGTTAAGATTAGTTTAATTGGAGAAAGCACAAAGCTTTTCCAGATTAAATACAAGGAAGGCTTAATACTTTTTCCTGGCACCGACACACATGTAGCTGTGGTTAGTTATATTCCCCTGCCCATTGGGTTACATGACTATCCATCTGAAAGTCCGGATATAAACTGGAATTGTAAATTAGTGATACTGACAAATGACTCAAGTAATCCTCAGATTGAGATGCCCTGCAAGGATATAGTCAGTATTTGTTCAAAATTAGATTCCTATCTTGAGTATGAACAACAGTCTGGAAATGCAGAAAATGCCAATGCAAGAACAGGATCTTTACGCAGCGGCGTGCAGTCACCATCATTGATCAAGGAAATGGAGGCAGCAGAACCAGATGAATTGGTACTAGGAAACTGGAAATCTCAAGGTACTGCCAGCAGCATGTCTGTGCTTGACAATCACGGGGTTGTGTTCCCGATGGTTCAGATTGGAACTCATCACTCTGAGTGGATCACTGTAAAAAACCCAAGCGAACAACCAGTTGTAATGCAGCTGATCCTGAATGCAGGTGAAATTATCGATGAGTGCCGGGCCCCAGATGGGCTTTTACAGCCCTCTCTATCCAGTGGTTTGGTTCTTAGTGAAAATACATCACCAACAAGGTATGGGTTCTCAATATCAGAGAAAGCACTGACAGAGGCTTATGTCCATCCTTACGGTACAGCATCTTTTGGGCCAATAATTTTTCACCCTTCGAATCGATGTGGGTGGAGAAGTTCTGCTTTGATAAGGAACAATCTTTCTGGTGTGGAGTGGTTATCTTTGCGGGGATATGGAGGGTCATTTTCTTTGGATTTGTTTGAAGGGTCTAAGCCTATTCCAAGTTTAGAATTTAAGTTCAACTTGCCATGCTGTCTAAATTTGTCTCCTCCCGAAATGTCCCATCACAAGGAAGAAACCACTCATGCCTGTTCCAAGCCATTGTCGAAAGAGCTGTATGCAAAGAACACGGGGGACCTTCCACTGGAGGTCAGGAGAATTGAGGTTTCTGGGACAGAATGTGAGTTAGACGGGTTTGTTGTGCATACTTGCAAAGGTTTTGCTCTTGAACCTGGTGAGTCCACAAAGCTTCTGATATCATATCAGGCAGATTTTTCTACAGTCATGGTACAGAGAGATCTTGAACTGGCCTTGGCTACTGGTATTGTTGTGATCCCTATGAAAGCAAGTCTCCCTCTAAACATGCTCAATTTGTGTAAGAAATCAATGTTTCGGATGCAAGTGCATAGAATCTTCTTTGCGATCCTTCTTGCTGCTTTTGTGATGTTTCTTATACTTTTTTGCATCCTCCCCCAATTGATGGGCTTAGGCTACTTGGATTACTTGTTCAAGAGTGGGAAAAGCTCCATTGCCACTGTTGGGCGTGTGGGGAAATCTTCTTGTATGCATTTCAACACAAAGAATGGTAATAAGTTTTCCATATCCTCTAAAATGAATGGCTTGTTAAGGTCAGTTGGAGAAGAGGAAACCTCAATGCTTGAATCTGTCAATAGATATCCTGATGGTGAAGTTGTTGCTTCAAAACAGGGGATAACTGCTCTGCATCTTAATCCAACTGTTGAAAATCAGAGACAAACTCAAGAGGAAATGGCATTTGGATCTTGTATCCTGCAAGAGTCTAGCACAGTTGAGAACTCTGATGTTCGGGAAGCATCAAAAGTCGGTAAACTCACGGTTAGAATTGGAAAAGAAAAGGGTAGAAGGAAAAGGAAGAAAAAGTGTTCGGGAACAGGATTATCTGGAATCTTTGACGTTGCAAGCAGTCAAAGTGGTAATTCTACACCTTCATCACCCTTGTCCCCAGTCACATCTTTTACACCTAAACGGTTGTGGCCACAGTCTTATGAGGCAGGTCAATCAGTTGAGTCTAGTAATCAGTTTGGGCAAGTGGTTGATCAACCCTGTGGGAAGAGTTCAGGTGTAGAACCTGCATCAAAGGCAAACATATTGGAGCCTAAGGTTTCTGTCAAGTATTCCAATAAAAGTTGTTTTTTCTTTACCCAAGAGAAGCCCTCTGCACCAAGAAAGATGCCCGGAAAATCTGTTTTGTTGCCTTCTGCAACCTTCCCTTGCACTGGTAGGCCTTCGACTTCTACAATTGCTCCACATGCCCGGGCTCCTGGATCCAAACTTTACAACCAGAAAACAGTTAATTTAGAAGAAGCGACAGGGCTTGAGGATCAATTTAGGTATGATATCTGGGGTAACCATCTTTTTGGACTTCATTTAATGGGTAGGTCAAAGGAGGTCTCTACCATGACCTCTAGTGCTACAGAAAGCCATTCTGATAGCTTCTTTGTAAGGGGTCCACAAACCCTTTTGACAAAACCTCAACCAAACTCTGTAAGTTCTTCTCATCTGGAGGGTTAA
>ZHONGCHA41805
ATGTATGCAGGTTTCGAGGATTCGAAAACTGCCCACCATTTGTTCGACAGATTGTCCCAACCAAATGTTTTTGCATGGACTGCAATGCTGTCGTTTTATTCGCGTAACGGAATGTCAAATCAGTGTTTGGGTTTTTATGGTTTAATGAAATTGAGGGGTGTTTTTCCCGATAAGTATGTGTTTCCTAAGGTATTACGATCATGTGCACAATCTGGGTACTTTGAAATGGGGATTCAAGTGCACAAAGATGTGATCACTGGTGGTGCTGACTTGAATGTACAAGTTTGCAATTCTTTGATTGATATGTATTCAAAATGTGGGGACATCGAGAATGCTATGCGGGTTTTTGGAAGAATGGTGGAAAGAGATTTGTTGTCTTGGAATTCAATGATTTCAGGGTACGTGTGTAATGGGTTTCTTGAATCAGCAGTGGATTTGTTGGATTCTATGAGGTTGGAAGGTTTTGAACCTGATTTAGTCACTTGGAATACTGCAATGGATGCTTATTGCAGAATGGGTCAATGTAATGAGGCTTGGAAGATTTTTGAACAGATTAATGAACCAAATATAATTTCATGGACCACTTTGATATCAGGTTATTCAAGGATTGGGAAGCATGAAGTAACATTAGCGATCTTTAGGGATATGGTGAGTAAAAATGTAGTTTTCCCAGATTTGGATTGTATTTCTGGTGTCCTTGTTTCGTGCCGGCATCTTGGTGCTTTAATATGTGGACGAGAAATTCATGCTTACGGGATTAAAGTTGAAAAGGGGTTTGCATTTTACAAGTCAGCTGGACCTGCATTGTTGACAATGTACGGTAGGTGTAGAAGACTAAATGATGCAACAAATGTATTCAATTTGATGGAAAAATCTGATGTCGTTACATGGAATGCCATGATTCTTAGTTTTATTGATCTTGGAATGGAAAATATGGCACTTGAATGTTTCAGAAAAATGCCAAGAATGAGGTTACAGATCGATCAAACCACAATTTCCACTGTTTTGTCTATGTGTGATCTAAAATCCGGGAAACAAATACATGCCTACATTAAGAAAAGCAGTTTTGGTCTGTCAATTCCGGTTTGGAATGCGTTGATCCATATGTACTCCAGATGTGGATGCATTGGAACAGCATATTCTGTGTTTTCTAACATGGTAAGTAGAGATTTAGTATCATGGAACACAATGATTGGAGGGTTTGGAAAGCACGGGTTTGGCAAATCCGCTCTCCAACTTCTGAATGAGATGAATCGTTCTGGCCTTTGTCCCAACTCAGTGACTTTTACTTCAGTGTTATCGGCCTGTAGCCACTCAGGTCTTCTTGATGAGGGGCTTGAAGTCTTCCACAGAATGACAAAAGACTTTGGCTTCAAGCCCGGAATGGAACATTTTGCTTGTGTTGTTGATTTACTGGCACGTGCTGGTCGGCTTGAGGATGCTGTCGGCTTTATTAAGAGAATGCCTCTAAAGGCTGATAAGTGTATTTGGGGGGCTTTGCTTGCTGCTTCTCAAGCCCACCAAAGCATTGGTGTGGCAATGCTTGCTTCAGAACATTTAGTCCATCTGGAACCTGAATATGCTGGACATTACGTGACATTGGCAAATACATATGCTAGAGCAGGAAGATGGGATGACGCTGTAAGAGTGAGAAAATTAATGGAGAGCAGAGGATTGGTGAAGCCTTCGGGATATAGTTGTATTGAAAGTGGAAACTGA
>ZHONGCHA41806
ATGGTTTTGCCACCGCCGTGGGTAATGTGGGTGTTTGTATTGGTGGTGGTGGTTGGATTGATCGGCGGAGAAATGGGTGGCAGTGTTAAAGCTTCAAAGAGCTGTGGATTCGACACGATATATAACTTTGGAGACTCAAATTCAGATACAGGAGGACGATCAGCGATTCTGGGTGAAATCCCACCACCAAATGGTGAAACTTTCTTTGGGAAGCCATCTGGAAGGGCCTGTGATGGTCGTCTCATCATAGATTTTATGGCTGAAACATTGGGAGTGCCCTACTTGAGTGCATACCTGGATTCAATTGGGACAAATTTTAGTCATGGTGCTAATTTTGCAACAGGAGGTTCATCTATCAGACCAGGAGGGTATAGTCCATTCCACCTGGGCATCCAAATCTCACATTTCATTCAATTCAAGTCTCGCACCACTGCCCTCTACAAGCAATTATCCAACAATGGGAAAAAGAAGATTCCACCATGTAAAAGCAGTCTTCCAATGCCAGAGGACTTTGTAAAGGCTATATACACGTTTGACATTGGCCAGAATGACCTGGCCTATGGTTTTCAAACTACCACTGAAGAACAAACCAATGCATCAATTCCCGATGTCCTAAACCAGTTCTCCCAAGCAATTCATCAACTATACTATGAAGTTGCAAGGGTGTTCTGGGTACATAACACTGGGCCAATCGGTTGTCTGCCTTACAGTGTCATCTATTACTCACCAAAGCTTGGAAACTTGGACCAAAATGGGTGTGTGAAGCCTTATAATGAGGTGGCTGAGGAGTTTAACAAGCAGCTAAAGGACAGGATCTCCCAGCTAAGGGCACAACCATCAAATGCCACATTTACATATGTAGATGTGTATTCAGCTAAATATGCCCTCATAAGCAATGCAAAGAATCTAGGTTTTGAAGATCCAATGAAATTTTGTTGTGGGAGTTACTATGGTTATCATGTAAATTGTGGAAACACAGCAATTGTGAATGGCACAATCTATGGGAAACCTTGTAATGATCCATCAAAACACATTAGCTGGGATGGGATACACTACTCTCAAGCTTCAAACTTGTTTCTTTCAAAGCTCATTGTCAATGGCTCCTTCTCTGACCCTCCCAGATCTCTTGCAGATGCTTGTCATAATACACTCCCACGAAAC
>ZHONGCHA41807
ATGTCCATGCTTGAGAAGTCGGCAGCTGAATGTGCAACAAAAAAGGGGATGAATGAACACAACAAAAATCTGAGCTCTGCACAAAAAACCCTTTTCTTCTCTCGTTTTTTAATGGCCGAAGATCTCTGTTTTTTTCATAAGGATACTCTCATCATAAAGACTCCCAAGAAATCTCCAGTATTGCTAAGGTTGATAGTTTTAGTAATCACAATGGTATGCGGTGTTTATATCTGCTCAATCTGTGTAAAACAATCAGAAACCCACACCGAGACTGAATTTGCTAACATCGAAGTCATCGAGAGGCCTTGTTGTGAATATGGCATCGATAAATCCCAAATTCCCTACTTGCATTACCCAAAACCCAAAACCTTTAACAGGGCTGAATGTGCTTGTAATCCCGTACAATTCTTTGTCATTATCTCAATGCAGAGATCTGGGAGTGGATGGTTTGAAACGCTACTAAATAGTCATATTAATGTGAGTTCCAATGGAGAGATATTTTTGGTTAACAATAGGTGGGATAATATATCTTCTATTGTGGAGAATTTGGATCGAGTTTACAATTTGGACTGGTTTACCAGTGCCTCGAAGAATCATTGCTCGGCTGCAGTTGGCTTCAAATGGATGCTTAATCAGGGACTGATGGAACACCATAATGAAATTGTGGAGTACTTCAACAGTAGAGGTGTTTCTGCAATATTCCTGTTCCGAAAAAATCTATTGCGTCGGATGGTTTCCATGCTTGCAAATTCTTATGATCAACATGCTAAGCTATTGAATGGAACCCACAAATCTCATGTGCACTCACCAGAAGAGGCAGAAACATTGTCAAAATACAAGCCAACAATTAATTCCACATCACTGACCCGTGATCTGAAGGAAATGGAGGTGACAGCCACCAAGGCTTTGGAATACTTTCACAGCACCTGGCACATGGTTTTGTACTATGAAGACCTAATCAGGAACCGCACTAAACTAGTGGAGGTTCAAGAGTTTTTGAGGTTGCCGGTGATGAACTTAACAAGCCGTCAGGTTAAGATACACAAAGGGCCATTGTCAGAACACATTAAGAATTGGGACGATGTCAACAACACGCTCAGAGGGACAGCTTACGAGACCTTCCTTCGTGCTGACTATTAA
>ZHONGCHA41808
CACTTTCCAAGAAAAACAAATAATTTTCTCCACAAGTGGACTCTTCTTGTTTCTCTTAGCCTTCCAACTTCAAATTCCCATCTTGATCTGCCTAACTTGTTGGCAATTGAGCCATGGGAATTCAAAAAGACACAGTCAAATTCAATGTTGGAGGCAAGATCTTCGAAACCACAGCAACAACACTTGCCAATGCCGGCTGAAATTTCCTTTTCAGCACAATGTTCGACTAGAATTGAAACCTCTAAACCCACAATTTCGATGAATACTTCATCGATCGAAACCCGGATTGCTTTGCAGTCCTCCTAG
>ZHONGCHA41809
GCTGCAACAGCGGTTACCCGTGAGAGAAGAAAGAAATGGGAACCCATATCTCTCTCTCACAGACCCACCGAGTTGCCCAGCCAAGAAACGGGTCGGGTTCTCAGTGCCCGACTCATGTGCTCAGAAGAAATTAATCGTCACAGCCTCTCTTTGTTTCGCCGGAGACAGCGCTCCCGGAGGGTTGAGTTTTTGTGCTGTCATCAACAGCCTCAAACCCCATCGGAAGGACTGCCAATTATTATTATTATTTTATTTTCTTTGGATGTTTTTTGGGTGCAAATAGAATTACCAGCGAGAAGAAGACGGAGAAGATCCAATCTTCCACTCGCAAACACACACACATACACAGAGAGAGAGAGAGGGCTGTTGATTTGGTAG
>ZHONGCHA41810
ATGAAAGTCCTGGTGTGCAAAAAAATCATTCACTATAACGAGTTGGGTCAACTGATAGAGGACGTACAATACCCGAGCTATCTTGGAGTTTTGGCTCAAACAATGGTCCCAATAGTCTATGAAGATTGGCATAAGGTTCCAAGAGAATTGAAAGAGAAATTGTGGAGTTGTGTGGAGGACGAGTTGACCAAACAAACAATGGATGGGAGTTTGTCCACCCAAGGAAGCACTGACATCCTTACCATGGCATTGGGTACGGTTGGACATTCGGGGCGGGTAAGGGGTGTAGGAAATTTTATCACACCAAACAGTTACTTCCACATTCCTAGATGTGGAAATCATTCAATTTGTGAAGAGACGCTGAAATCTTTTGAGTCAATCGTGTTACAAATGCAAGCTCAAATCAATACAATGGCACAACAAAGACCCCAAACATCGCAATTTGATGATGCAAACTCAAACACATTGGAAAGCAATAATATAGGCAATCCACAACTTGTTCCTAACTCAAAGGAAAGTAGGCTGCTTTTCAAGAATGACATGTCATCTTCAAATCCTAAGCAGAATATTAGACCTCCAAATCCTAAGAAGAGTATCAAACCTCTAGTTTTCAAGCTAAATATTAGAAAGAGCAAACCATGCAAACTAGTGTGGTGGGATCTCTTGAAAACATTGTTGCCCATGGTATGA
>ZHONGCHA41811
ATGGTCCCAATAGTCTATGAAGATTGGCATAAGGTTCCAAGAGAATTGAAAGAGAAATTGTGGAGTTGTGTGGAGAAACAAAAGACTGGATCAAGTGAGAATTTGGATAGGAGCATTCTACAGAAGAAGGCTCGTCAAAATAAAAAAGGAGAATATGATGATGTGAAAATTATGCAACAAGTTGCGAAAATTGACGAGTTGACCAAACAAACAATGGATGGGAGTTTGTCCACCCAAGGAAGCACTGACATCCTTACCATGGCATTGGGTACGGTTGGACATTCGGGGCGGGTAAGGGGTGTAGGAAATTTTATCACACCAAACAGTTACTTCCACATTCCTAGATGTGGAAATCATTCAATTTGTGAAGAGACGCTGAAATCTTTTGAGTCAATCGTGTTACAAATGCAAGCTCAAATCAATACAATGGCACAACAAAGACCCCAAACATCGCAATTTGATGATGCAAACTCAAACACATTGGAAAGCAATAATATAGGCAATCCACAACTTGTTCCTAACTCAAAGGAAAGTAGGCTGCTTTTCAAGAATGACATGTCATCTTCAAATCCTAAGCAGAATATTAGACCTCCAAATCCTAAGAAGAGTATCAAACCTCTAGTTTTCAAGCTAAATATTAGAAAGAGCAAACCATGCAAACTAGTGTGGTGGGATCTCTTGAAAACATTGTTGCCCATGGTATGA
>ZHONGCHA41812
ATGGTCCCAATAGTCTATGAAGATTGGCATAAGGTTCCAAGAGAATTGAAAGAGAAATTGTGGAGTTGTGTGGAGGACGAGTTGACCAAACAAACAATGGATGGGAGTTTGTCCACCCAAGGAAGCACTGACATCCTTACCATGGCATTGGGTACGGTTGGACATTCGGGGCGGGTAAGGGGTGTAGGAAATTTTATCACACCAAACAGTTACTTCCACATTCCTAGATGTGGAAATCATTCAATTTGTGAAGAGACGCTGAAATCTTTTGAGTCAATCGTGTTACAAATGCAAGCTCAAATCAATACAATGGCACAACAAAGACCCCAAACATCGCAATTTGATGATGCAAACTCAAACACATTGGAAAGCAATAATATAGGCAATCCACAACTTGTTCCTAACTCAAAGGAAAGTAGGCTGCTTTTCAAGAATGACATGTCATCTTCAAATCCTAAGCAGAATATTAGACCTCCAAATCCTAAGAAGAGTATCAAACCTCTAGTTTTCAAGCTAAATATTAGAAAGGTATATTGTTTTTATTTCAATTTTAAGTTATATAATTTTGTAAATTATGAATTGTAA
>ZHONGCHA41813
ATGTTTGGGAAGGAGATCAGTGCACGACTTCAAAGAGTAGACATGGAGTATGAATGTCAAATGAAAGAGCTATCCATTACATGCATCATGTTGTACATAAGTGGTCTTCAGATTTATGGAATAACTAATGGGATGAATAGAAAGCCAATTTGGCAAGTAGTTGAGTGCCCACAACAACTGACAAGCATGGAATGTGCAATTTATGTAATGAGGTACATGAAAGACTTTATTAGAGATCAAAGCATCCTAAGCAAAACAAACTTTAATGGGAAGAAGACTTACATGGTATCTGAACTTGATGAAGTGCGTGGAGTGGATTAA
>ZHONGCHA41814
ATGAAAGTCCTGGTGTGCAAAAAAATCATTCACTATAACGAGTTGGGTCAACTGATAGAGGACGTACAATACCCGAGCTATCTTGGAGTTTTGGCTCAAACAATGGTCCCAATAGTCTATGAAGATTGGCATAAGGTTCCAAGAGAATTGAAAGAGAAATTGTGGAGTTGTGTGGAGGGAGCTTTAAAAGATGTTGATTGTGAAAAACGTTTGGAGTGCGTTCCAGCTTTTGCTTCATTGGTCAGCAATGAGGGAAATTCAAAAAATGTTGATTTTGACAAAAAAATTGGTGTCCATCCATGCTTTTGA
>ZHONGCHA41815
GGAAGCATCAAAATTCTTAAACATGTTAGCCTTGCCCTACAATTAACTGGGAGAAGCTTAGCACCAAAGGATCTTGTCTCAAACTTGCGGTGCATATCTCAGAACTTTCGAAATGCCAGACAGGAGGATGCTCATGAGTACATGGTAAATTTGCTGAAGTCAATGCACAAGTGTTGCTTACCTGCAGGAACACCAAGTGAATCACCTAGTGCTTACGTGAAAAGCTTGGTTCACAAGATCTTTGGTGGTCGGCTCCGTAGCCAGGTGAAATGCATGCAATGCTCTTTCTGCTCCAACAAGTTCGATCCATTCTTAGATTTAAGCCTTGAAATCAACAAGGCAGAATCGTTGCACAAGGCACTCATACATTTTACTGCCAAGGAATATTTAGATGGAGGAGAGGGACAGTATCAACGTCAAAGGTGCAAGCAAAACGTAAAGGCTCTCAAACAGCCCTCAATTCACAAGGCCCCTTATGTTCTTGCCATCCACCTAAAGCGGTTTGGAACATATCAACCTGGGCAAAAGATTGACAAGAAAGTTCTGTTTGGTCCCACATTGGACTTAAAACCTTTTGTCACTGCACCCTATGATGGAGATTTAAAGTATACT
>ZHONGCHA41816
ATGGTAAATTTGCTGAAGTCAATGCACAAGTGTTGCTTACCTGCAGGAACACCAAGTGAATCACCTAGTGCTTACGTGAAAAGCTTGGTTCACAAGATCTTTGGTGGTCGGCTCCGTAGCCAGGTGAAATGCATGCAATGCTCTTTCTGCTCCAACAAGTTCGATCCATTCTTAGATTTAAGCCTTGAAATCAACAAGGCAGAATCGTTGCACAAGGCACTCATACATTTTACTGCCAAGGAATATTTAGATGGAGGAGAGGGACAGTATCAACGTCAAAGGTGCAAGCAAAACGTAAAGGCTCTCAAACAGCCCTCAATTCACAAGGCCCCTTATGTTCTTGCCATCCACCTAAAGCGGTTTGGAACATATCAACCTGGGCAAAAGATTGACAAGAAAGTTCTGTTTGGTCCCACATTGGACTTAAAACCTTTTGTCACTGCACCCTATGATGGAGATTTAAAGTATACTCTTTATGGTGTTCTTGTTCATGCCGGTTGGAGCACACATTCTGGCCATTATTACTGCTTTGTTCGCACATCAAGTGGCATGTGGTACTCCCTTGATGATCATCAGGGTCAAGAAGGAATCTGGAGGGAAATATATAGAGAGATGGGGGGAGAGAAAAACGGTGGCGCTACTTGCATAATGATGTCGCCAAATTGA
>ZHONGCHA41817
ATGATTCACGAACATGCTGCAAAATTTTCCATCCATGCAAGAAGCAGCATTTGTATTATGGGCTCATGCGTTGAATGCTGTTATCTTTTTATTTATTTACTTTTTCTACTTGTGCAGTTGGAGAAGGAGATGATAGATCTGACTGTTCAACGAGACTTAGCTCAATGTCAGGTTCAGGATTTGCTACAACTGGTTGGGGATGAGGGACATTCAATGACACGGGTAGGTTTTAATAACTACCCACTCTTGCTAGTTCGGAAGTCACCGGAATTTGAAAATCCAGTACCAGAGACATCCTCTTTGGCAAGTCCTCACTCCTTGGACATTGGTGTTAGATCAGTCAAGAGATCTCTTTATTCTTATGGACATAGTGGGAGAAGCTCTGATGATCACTGCATACAAATTCTTCCTGAATTTGAAGAGAAGTTGGTGCCGAATGATACTTCTCCACAGCTGTTGGTCGGTGTTTCTATGTTTATCCGAAGCAATTCTGGACAGAGTTGGGACATGGGACTTCGGAGGATTTATGCAAGGAAGTTTGATGCATAG
>ZHONGCHA41818
AAGGAGGGTTGCCACATAAATCGTAGTTTACTGACCCTGGGAACTGTTATCTGCAAGCTAAGCAAGGGAAGAAATGAGCATGTTCCTTTCAGAGATTCTAAGCTAACTCGCATATTGCAATCCTCGTTGGGAGGCAATGCTAGAACTGCCATCATCCGTACCATGAGCCCCGCGAGAAGTCATGTTGAGCAATCAAGAAATACGCTATTGTTTGCTAGTTGTGCGAAAGAAGTAACAACTAACACTCAAGTTAATGTAGTCATATCAGATAAAGCATTAGTAAAGCATCTGCAGAGACAATTAGCTAGGTTGGAGAGTGAACTGAGAAGTCAAGGACCCACCTTTGTTGCATCACATTATTTGGCATTACTGAGAGAGAAAGGCCTTCAGATTGAAAAGTTGGAGAAGGAGATGATAGATCTGACTGTTCAACGAGACTTAGCTCAATGTCAGGTTCAGGATTTGCTACAACTGGTTGGGGATGAGGGACATTCAATGACATGGGTAACTGTAGTTAAATTGTTGTACCGAAGCATCCATATCACCTAG
>ZHONGCHA41819
TATAAAGCATTTGGCCTCTCCCCTGTTAATACTCAGCAAGCATTACAACCTTTGTTTTTGAATCTAGGAGCAAAGATGGTCTCTAACAATCAACTCTTTCACCTCTTTTTGTTTCTTTGTTTTTTCCAGATTACTTGTTTGCATGCCCAACTCTGCACTCAAGAACAGACCTCTGCATTGCTCCAATTTAAGCAACAATTTTCCTTCAATAAATATGCTTCTTCCTACAGTAATTATGATTCCTACCCATACTTCCATTACTGTGATTCTGTCGGAATCCATTCTTACCCGAAGATGAAGTCGTGGAAGGAGGGTTCTGATTGTTGCTCATGGGATGGGGTCGAGTGTGACAACAACACAAGTCAAGTAATTGGCCTCGACCTCAGTTGCAGCTGGCTCCTAGGCACCATCCACCCCAATAGCACCATCTTCTACTACTTTCCTCACCTCCAAAGCCTCAACCTGGCTTTCAATGACTTTGGTATGTCTCCAATCTCATCTGAATTTAGTCGATTCACCAGATTGACACACCTCAACCTCTCATTGTCTAGTTTTTCTGGGAAAGTCCCTATAGAAGTCTCCTTTCTGAGCAAATTGGTCTCGCTTGATCTCTCTTACAATTATGGTTTGAGGTTGGAAGAACCTGGATTTGAATTACTTGTTCAAAACTTAACCAAGGTAAGAGAACTTAATCTTCGAGATGTATACATATCTTCAGTGGTTTTGAACTCCTTGCTCAATCTGACTTCTTTAACACTTGTCGATCTTACTGCGTGTGAATTGCTTGGAAAATTTCCTGACGGAATATTCCATTTACCACATCTGAATGAGCTGCGTATATGGGATAATCCTGCTCTCACTGGTTATTTTCCCGAGTTTATAAACTCGAGCAGTCCTCTCCAGTGCTTGATGCTTACACTCACTAATTTCTCTGGAGAACTACCCGACTCAATTGGGAATTTGAAGTCCTTGAAAAGGTTGTATGCCGCTCGTTGTAAATTTTATGGATCCATCCCTACGTCGCTCGGAAACCTTACGGAAATTACTGAATTAGCCATCGGATTTAACAATTTCACTGGCATGCTCCCATCTTCACTTTCAAACCTTGGAAATCTCGTCTACTTGGGAGTTCCGTGTAATAATTTTGAAGGTAAAATCGCAGATATTTTACCTAATGCAAAAAGTCTTCTTTATTTATATCTTGATTCAAATAGCTTCAGCGGTCCATTTCCATCATTGGTTGCAAACCTAACAAAACTTGTTGGGTTAGATTTGTCGAATAATCAGCTAAGAGGACCTCTTCCATCACAAATAATTGGACTTCCAAATCTAACGTGGTTAAGTTTAGGTGATAACTTAATCAACGGTACAATTCCATCTTGGGTCTTCAGCTTACCAGCATTGGATTACTTCAACCTCAGTCATAACAAATTGACTGGCCATGTAAAAGAGTTCAAATCCACTCATTTAACTGTTGTTGATTTGAGCAATAACAACCTGCATGGTAGGTTTCCAAGTTCAACCTTCAAACTCGTGAACCTTTCTAGTCTCATTCTTTCATCAAATAACTTCAGTGGTGAGCTAGACATGCTCTGTCATGCAATTTTCCTTCAAATTCTTGTCCTGTCTAGTAATAGCTTTAATGGTTCTATTCCACAATGTTTAGGAAATTTCAGCATAGATTTCTCTATACTCGATCTGCGGAAGAATAATTTTTCTGGCACCATTCCTAATACATTTGCGAAGGAAAATTTCTTCAAAACTATCAACCTTGATAGCAATGGATTTGAGGGGCCAGTACCAAAATCTTTAGAGAATTGCAAAATGCTACAAGTGCTAGACCTTGGACATAACAAGTTCTCCGATAAATTTCCATATTGGTTGGGAAATTTAACTTCGCTACAAGTTCTAATTTTGAGATCTAACAAATTCCATGGACCAATACCAAATTCCAAGTTCAAATTTCCCTTCCCCAACTTGCGAGTTATGGATTTATCAAACAATCATTTTACTGGTCCGTTGCCAAGAAAATATTTCAAGAATCTCAATGCTATGATGAATGTCGACGAAGCTAGTTTTGAATTGCAATACTTAGGGAAGAATAGTCTTTCAGGCTCAACATATTACTATAATGATTGTTTGACTATAGTAATCAAAGGATCAACCATAGAAATGGTAAAAGTCTTAACCATTTTCACTGCAATTGATTTATCGAACAACAATTTCGAAGGTGAAATTCCACAGATCATTGGAAAGCTAAATTCAATCCGAGGGCTCAACTTGTCTCACAATAGCCTTACAGGTCACATACCATCATCTCTTGCTAATTTGACAATGCTCGAATGGTTAGACCTCTCTTCCAACAATCTCACTGGGGAGATCCCTCAACAACTAAGGAATTTGAAATCCCTTGAAGTCTTAAACCTTTCACGGAATCAACTAATAGGACCGATACCACAAGGCAACCAATTTGATACATTTTCAAATGATTCCTACATTGACAACTTGGCATTATATGGACCTCCATTGTTAAATTCATGCAATCCAAGGACACCACAACCACCACCCTTTATGTTTCAGCAAGAAGACAATACTTCAAGTGGATTCAATTGGGAAGTCATATTACCGGGTTATATATGTGGGTTGGTGTGGGGACTTGTTATGGGATATTTTATGTTCTCTAGAAGAAAACCTCAATGGCTTGTGAGGATCATTGAAGGTGAACGAAGCAAAAGCGGAAAGGGATTTAAAAAGTATTCTCACAGTAACAGAGCAAGGTGA
>ZHONGCHA41820
TATAAAGCATTTGGCCTCTCCCCTGTTAATACTCAGCAAGCATTACAACCTTTGTTTTTGAATCTAGGACCAAAGATGGTCTCTAACAATCAACTCTTTCACCTCTTTTTGTTTCTTTGTTTTTTCCAGATATCTTGTTTGCATGCCCAACTCTGCACTCAACAACAGACCTCTGCATTGCTCCAATTTAAGCAACAATTTTCCTTCGATAAATATGCTTCCTACTATGACTGTGATTCTGTCGGAATCCTTTCGTACCCGAAGATGGAGTCGTGGAAGGAGGGTTCTGATTGTTGCTCATGGGATGGGGTCGAGTGTGACAACAACACAAGTCAAGTAATTGGCCTCGACCTCAGTTGCAGCTGGCTCAACGGCCCCATCCACCCCAATAGCACCATCTTCTACTACTTTCCTCACCTCCAAAGCCTCAACCTGGCTTTCAATGACTTTGGTATGTCTCGAATCTCTTCTGAATTTAGTCGATTCACCAGATTGACACACCTCAACCTCTCTTACTCTAGTTTTATTGGCAAAATCCCTATAGAAGTCTCCTTTCTGAGCAAATTGGTCTCGCTTGATCTCTCTGCCAATGATGATGGTTTGAGGTTGGAAGAACCTGGATTTGAATTACTTGTTCAAAACTTAACCAAGGTAAGAGAACTTAATCTTAGATATGTAAACATATCTTCAGTGGTTTCGAATTCCTTGCTCAATCTCACTTCTTTAACACATCTCGATCTTAGTTCGTGTGGATTGCTTGGAAATTTTCCTGACGGAATATTCCATTTACCACATCTGAATAAGCTGAGAATATGGGATAATCTTGCTCTCACTGGTTATTTTCCCGAGTTTATAAACTCGAGCAGTCCTCTCCAGTACTTGTCGCTTACATTCACTAATTTCTCTGGAGAACTACCCGACTCAATTGGGAATTTGAAGTCCTTGAAAAGGTTGTACGCCGCTTGTTGTAAATTTTATGGATCCATCCCTACGTCGCTCGGCAACCTTACGGAAATGACTCATTTAGCCATCGAATATAACATTTTCACTGGCATGTTCCCATCTTCACTTTCAAACCTTGGAAATCTCGTCTACTTGGGAGTTACGTATAATAATTTTGAAGGTAAAATCGCAGATATTTTACCTAATGCAAAAAGTCTTCTTTATTTATATGTTAATTCAAATAGCTTCAGCGGTCCATTTCCATCATTGGGTGCAAACCTAACAAAACTTGCCGAGTTAGATTTGTCGAGCAATCAGGTAAGAGGACCTCTTCCATCACAAATAATTGGACTTCCAAATCTAGCGCGGTTAAGTTTAGGTGATAACTTA
>ZHONGCHA41821
ATGGTTCATTTGACAGTGCATCTTGTTAGAGAAGTCAAACTTTGTGGACTGATTCACTTTAGACGGATGTACCAATTTGAGAGGTTCATGAATGTGTTAAAAGGGTATGTTTGTAATCGTAATTTTCCAGAAGGTTGCATTGCTGAAAGTTATATTGTAGAAGAAGCTGTTGAGTTTTGTACAGAGTACTTATTTGGAGTGGATACAATTGGGATTCCTCCTACTAGGAACATGACAGTTGATAATTATACAAAAATTGGAAGGGCTTTACAAGGTTGTCATGTGCACATCATTATGTGCTTGAAAACACAAGGTGTTGTTCAACCTTACATTGAATGGATTCATCTTACGAAGAGG
>ZHONGCHA41822
ATGTCTAAGCAACAGATTGGGACTGACCGTAGAGTTAGAGACCTCTATGTGGTAGAGAGCTTGCATCTGCCTCTGGCAACCTTTCTGACTGCGTTTTCCTCTTTTCAGTTAGATTCTCTGTCTAGTCCTTTCTACTTGTGGTATTCTAGATTAGGACATTTGTCTGCTGATTGCTTACGGTCTTTAGCTCAATCTGGTATATTAGGTAAAGTTTCTCCTAGTGAACTTACTGAATGTTGGGGGTGTAAACTTGCCAAAATGACAGCCTTACCTTTTCATGAAAATACTTCTATATCTGATACACCATTTTCTTTAGTTCATACAGATGTTTGGCGCCCTTCTCCTGTTCTCACCAAAAGGGGTTCTACGTACTATGTGTCATTTGTTGATGATTGTACCCATTACACTTAG
>ZHONGCHA41823
ATGATCATCACTGGCTTTGACTCTTCTGCTATCTCTAAGGTCAAGCAGCATCTCTTCCGCACCTTCGAAATGAAAGATCTGGGTCCATTGCGATATTTTCTTGGTATTGAGGTTCCTTCTTCTCCAAAGGGCTATTTTCTATCTCAGGCTAAGTATTTTAATGAAGTCATTTACCGTGCTAGTCTTACTGCTACTAAGGTTTTTGATACACCTATTGAGCTTAAAATGAAGTTCAACTCTACTGATGGTGTCCCTCTAGATAATCCCGCTTTATATCACGAGCTTGTGGGTTGTTTAGTTTATCTGACTGTCACTCGCCTTGATCTTGCTTATATTGTTCATGTAGTTAGTCAGTTTGTTTATGCTCCTCACTCTACCCATTGA
>ZHONGCHA41824
CATATACTCAACACACCCAGCAAACACACAACACACGATAGAGAACACACACACACGGCAGACTCAAAACAGAGAGGGAGACCCAGACACACGATGGATGAATTTTGGCTCTCTCTCTCTCTATATGGCCGATCTAGACACACAGATCCACACAATTGTGGCACCCAGCAGCCACACCATTCACGGAGGAGAATCCTAGAATGGAGAGATCCAGCATCAACAACAGAAAATCTGAAAACGGCGAGGAGAATGGCACTGCCACCAACGGAGACTACTCTCACGACGACAAAAAAAGAGATGATTAAGGAGGAGAGAGAAGACGCGGCGGAGGAGGAAGAGGAGATTGAGTCAATAGAGAGAATATTCGAGAGCAAGGAAGTG
>ZHONGCHA41825
GCAACCGGCAGAGTCTTTGCCTTGCAAGAGGAAGAAGCAGACCCGTTAGTAATCGAGGGTAATTTAGTGCTATGCAATTCTTGGGTGCATGTTTTATTTGATATTAGTGCATCACATTCTTTTGTATCCTCTGCTCGTGCTAAATCATTAGAACTGGTAGGAGAACCCTTAGAAGCTTCCTTAGATGTAATGTCACCTATGGGAGGATGCATTCAGATAAGATTGATCTGTAAGGACTGTAAAATAGGAATGTCAGACTTCGATATCATCTTGGGTATGGACTGGTTGTCCACCCACCGAGCGGTGATCGACTGTCGTCAGAGGAAAGTGGTAGCTCACACGCAAGATGGAACACGTTTCCAGTTTAAGGGGGATAGACAA
>ZHONGCHA41826
AACCACCAAACCGGACTAAATCTCGGTCTAGCCGAAATATTCCATCAGTATTCCATCGGCTCAAAGAATGCTGGGTGGGTCTACTACCTCAGAATTCGCCGCCGCCGAGAGAAGATAATTAAGCACACTCCGGACAAAGATCTTAACGATGATGATTTCCTTTGGGTCTCTGGGAATTTTGAGGATTTTCAAGCTCAAATTCCTGGCCGACCTATAAATTGGAAAATGGGAGAACCTGATTTCGCCCATCTCCGTTCCCTGTACAGTTATCCCAACCTTGGGGTTCTGCGAGCCGCACTACGGGTTAAAGAAAGAAGTTGGTCAAAACTTCTAAATTTTCAGCCGACCTACCGGTATAGCGGTCGCCGCAAAGCAAAGGTAACTGATTTTCTTCTCGAGGAAGCACCGGAGCCGGACCCAACTCTGCCCGAGATAAGACTTGTCCCTCTAACAGCAGAA
>ZHONGCHA41827
AGAAACGACCCAAGAAGCTCGATGGAGAATCCACACGTTCTTCTCTGTGGAGTGCCACAACTACTTGTTCAGGCGAAAGAGGATCAAATAAATGGAGAAATTGTTATGGAGGAGGCAAAAGAGGGTCAAATGAATGGGACAATTGTTATAGAGGAGGTATTTTCCAAGTACGTAAGTAAGTGGATCTGCATCGCGTGCCCTTTTCAAGGTGCACCAGGATGCATCAATGATTCTCTCTTAACTGGACTGCAATTTGTTGAAGGCTTTGAAAGCTTTTTCTTTGTGAAGAGGTGGACAATGCATCAGCTGAAAATTAAGAATCCCAACTACCAACGCAAGTGGAAGACACCTATGATTGATAACCCAGAGTTCAAAGATGACCCTGAAATCTATGTTTTCCCGAAGTTGAAGTATGTGGGCATTGATTTGTGGCAGGTGAAATCTAGAACCCTGTTTGACAATGTCTTGATTTGTGATGATCCGGAGTATGCGATGAAGCTGGCAGACGAAACATGGGGCAAACAAAAGGATGCTGAGAAGGCAGCATTTGATGAGGCAGAGAAGAAAAGAGAGGAGGAGGAATCAAAGGATGATCCTGTA
>ZHONGCHA41828
ATGTATGAGGGCGAAGCTACTGGTGGAAGAAAAGTCAATATAATTTCTCACTCAATGGGTGGACTGCTAGTAACGTGTTTCATCTCTCTCCATAATGATGTATTTTCCAAGTACGTGAGTAAGTGGATCTGCATCGCGTGCCCTTTTCAAGGTGCACCAGGATGCATCAATGATTCTCTCTTAACTGGACTGCAATTTGTTGAAGGCTTTGAAAGCTTTTTCTTTGTGAAGAGGTGGACAATGCATCAGCTGGTGGTTGAGTGCCCATCAATGTATGAGGGCGAAGCTACTGGTGGAAGAAAAGTCAATATAATTTCTCACTCAATGGGTGGACTGCTAGTAACGTGTTTCATCTCTCTCCATAATGATGTATTTTCCAAGTACGTGAGTAAGTGGATCTGCATCGCG
>ZHONGCHA41829
ATGGCTCAGGGTGTATGTGAGTTACTATGGATTAAATTATTGTTGGAAGACTTGGGAATTCATCAGACTGACTCCATGCGACTACACTGTGAAAACAAGGCCGCAATCAACATGGCTCATAATCTAGTTCAACATGATAGAACTAAGCATGTGGAGCTTGATAGACACTTCATCAAGAAAAAACTCACTAGTGGCATTATATGTATTCCATTTGTGAAGACCGGAGACCAACTAGCCAATGTTCTCACAAAGGGGCTAGGGAGCAAACCACTTCATGGCATTCTCAATAAGCTGGACATGAGAGATATCTTCGCACCAGCTTGA
>ZHONGCHA41830
ATGCGAATCCAACCCAAATTGTGCCTTGCAGAGTTGTATCAGAAGTTAATTGTTTCATGTTTTGCCACTTCGCTGAGTAGGTTAGAGATCGAGCTACCCGGTCACCTCAAGGGGGTCCAGGGGGTAGCACCCCTTGGCGGGTCCAGGGCAGCACCAGGGCAGGAACGAGGGGCAGCGCCCCCGAAGCAAAAATGCAAAATGTATTCGAAATTGCTTGTCCGCTCGAGCGGCTGTTTATGCGCTCAAGTGGAAAATATTTGGTTCCAAAAGTTTGACCCGTCTACAAAAGTACTGGGAAAGTGTATTCGACGCTCAAACGGAGCTTTCGGTGCTCAAGCGGGAGGCTGTGTTCGACGCTCAAGCGGGGCTTTCCACGCTCGAGCGGACCATGTTATATCAGTTCGTGAATCTGATATTTCATATCACTTTTTCAGTTCTCTCTCTAAAACTCTCCAGAATTTCAGATCTAGAGCTTCTCTCTCTAGAAGTCATCTTCTCTCTTTGATTTCTCCAAATCCATTGGGATTTAGACCCAAGTTCTTCATCAAAGTTAGTTATCATCTTGAGGGCTTCGTTGTGTGCGGTGGAGATCGAGTTTAG
>ZHONGCHA41831
CTCTCTCTCTCTCTCTCTCTCAAATCTAGAAAGAGAAACTCACAGTCTCTCTCAGATCACACTGTTCTCTCTTTGTTTTTCGATTCCTCTCTTCCTCTCTCTTTCGATCAATTCTCTCTCTCTCTCTCTCTCTCTCTCTCTCTCTCTCAGGTACGTTCCTCCAAACCCAGACCCACTTTCCCGCATTCTGTTTCCTGCTTCCACTTTCCCGGAAAATATCATGAGAAAATTCTCATTATTATTATTATTATCACCACTGTCAGCTTTTTTCTCTGTAAAATAAAAAAGCAAGCACTAAGACAGTCCCAGTTCGATCTTTACACTCACAATAAAAAAGCTTAG
>ZHONGCHA41832
ATGTCAGGAGCTCCGAGAGTAAGATCATCAAACTTGGCTGATTCGGAGGCCAGACCGGTCTTTGGACCTGCGGGTAACAAGGTACAGAGGTTGGGGAGTGCACGTAAACCCATGATGAAGACACTGAGAACTGAAGAGAATTCGCTAGAAGAGGTTGCGGCATTGGCAGAAGAGAGTAATGGTCTTCCATCATCTCCTGTTGCTTTGCCATTGACACCTTTGTCGCATTCTGTTAGTATTCCGTCGGCACTTAGTAGGCAAGAGCAGTTACTGCATTCTAATTTATCACTCAATGCTTCATGTTCGTCTGATGCATCTTCGGATTCGTTTCATAGTCGTGCATCAACTGGTAGGATATATAGGAGAAATAGTATGCCTGTCCGTAGGAAGCAATTGGCCATGAAGTCAAAAATTAGTGTATCTGATGCCATTTCAGAGGCTCTACCTGGCAGCTTACAACCCAAGAAAAGGTGTGCCTGGGTGACACCAAATACTGACCCTCGTTATGCTGCTTTCCACGATGAAGAATGGGGACTCCCTGTACATGATGATAAGAAATTGTTTGAGCTTCTCATCTTTTCGGGGGCTTTGGCTGAACTTACATGGCCAACGATTCTCAACAAAAGGCACATATTCAGAGAAGTCTTTGCAGATTTTGATCCTATCACTGTGGCAAAATTTAGTGAGAAGAAAATAGCAGCACCTGGAAGCACAGCAAGCTCACTATTATCAGAGCTCAAATTACGTGCCATTGTTGAGAATGCACGTCAAATATCCAAGGTCATAGATGAATTCGGGTCATTCGACAAATATATCTGGAGCTTTGTGAACTACAAGCCTATAATTAGCAGATTCCGTTACCCTCGCCAGATTCCCGTGAAGACTCCGAAAGCAGATGTGATCAGCAAAGACTTGGTGAGAAGGGGTTTTCGGAGTGTGGGGCCCACGGTCATCTACTCGTTCATGCAAGTAGCAGGTATAACAAATGACCATCTAATTAGCTGCTTCAGATTCCATGAGTGCATAACAGAAGCAGATGATGTCTCGGATGGGGTTGACGAGAAGAAAACCGCTCAAGTGATGGAATCAGAAATATGCCGAGCTATCAACGAATTGACTTTCGCTTCAGAATGA
>ZHONGCHA41833
ATGGATGAGAAGCAGAGCTTTGAAGCTCTCAAACAACAAGAACCAGAAAAGAAGACGAGACCAGACGAAGAACAAGGAGGAGGAGAAGACGAAGATGAGGAATTCGATGAAGTTAATGACGACGACGACGACGGTGGTGCTGAAGGTGAAGTTGGTGGTGAGCAGAGGAAGCAACTCAGTGAGTTACCGCCAATTGAAACTCGGTACGGAGCTTCTCAATCTGAAACCCTAGCCTCTGCTTCGTCCGAGAATGATCTCCCCTCCGATTTTCATACTTCCTCTCACCTACTCTCAGAGGTGCCGGTGGATTATGCTCTTCTACGGCCGCTGGTGTCGACTGAATTCAAGGATCAAATTGGGGTGTCCCAGCAACAAGCTTTGGTAAGTGTAACGACCGAGGCTGCTCAAACTAAGTCACATAATCAGCTTCAGTCACCTGGGTGTCTAACTTCTTCACCAGAATTGTCACCAACATCTGTGACACAGTCCATTTCATCTGCCCCAAGTCCCACTCACCTAGATAAAAAACTGTCACCAGTAGTGAACACAAATAGTGCACGTATGCCACATGTGGAAAAGCATGATTCTGCCAACCCTAAACCTATATCTTCTGTACGTGTTGTAAAAACACCGTCAACTGATGGCTACAATTGGCGGAAGTATGGTCAGAAGCAGGTGAGAAGTCCTCAAGGTTCCCGAAGTTACTACAAATGCACATTTTGTGACTGTCTTGCTAAAAAGATTGAGTGCTGTGATCACTCAAACCGGGTCATTGAGATAATTTCTAAAGGTCAGCACAATCATGATCCGCCTTGGAGAATAAATTGCACAAGGGAAAGTAGGCTTGCTTTACCTGCTGCACCTAATAGTACAGCTCATCCAGTGAGAATGCTTAATGATTCAGATCCATCCACTTCTTCAAGAGAACTAATACAAGAAACACCTGTACTACCTGAAACAAAACAACAGGACTCTATTGGTTCTGATGGGAGTACTGAGATTGACATTAAGGAGGAGCATGTTGATGAACCAGAACCAAAGCGAAGATTGAAGAAAAGCAACTCATCATATTCAGGTTCTTCATTTAAACCTGGCAAGAAGCCTAAATTTATCGTGCATGCGGCTGGTGATGTGGGAATTTCAGGAGATGGCTACAGGTGGCGCAAGTATGGACAAAAAATGGTAAAGGGAAATCCTCATCCCAGGAACTACTACAGATGCACCTCGGCTGGATGCCCTGTCAGGAAGCACATCGAAAGGGCTGTAGATAACACGACTGCCGTCATAATAACATACAAGGGAATACATGATCACGATATGCCGGTACCTAAGAAGCGGCACGGCCCTCCAAGTGCTCCTCTTGTTGCCGCTGCCGCTCCCGCTTCCATGAATTTGCAATTCAAGAAAACTGAAGCAATCGCGAACCAAATATCAGCGACCCAGTGGTCAGTGGACACAGAAGGTGAATTAACAAGTGAGACATTGGATACCGGAGAGGAGAAAGCAATGGAATCGGCTCGAACTCTTCTGAGTATTGGATTCGAAATCAAGCAATGCTGA
>ZHONGCHA41834
ATGGCAGAAACAACAAACAAACAACCGTCTGACGAAGAAGAAGAAGAAGATTACATGGGCGACCTCTCTCAGTTCCTTCCTCCCGAAACCACTGCCCCCTCAAAATCTTCGGTAAAGGTCTCTGCCAACAATACCCAAATTTCCCAACCTTCAGTCAAGAAACCCAAAACCCTAAACTGGCAAGAACAACGAAAACTCAAGAGAGAAAATAGGCAAGAAGAAGAGGACCGAAATACCCTAGCAAGCTTAGAATCAGCGATTCCCCAATCCAACATTGGTTTCAAGTTGTTGAAACAGATGGGTTACACACCAGGGTCCACTCTGGGGAAGGAGGGTTCTGGTCTTGTGGAGCCCGTGGGGCTTGAGATTCGGCGGACTCGAGCTGGGATTGGTCGGGAGGACTCGAGAAAGGAGAAGAGGAAGAGGGAAGAGGAGAGGATGGAATGGGAGAGGGGGAAGGAGGAGGCGTTGATGGAGGATTTTGGGTGCCGCCACAAAGAGCAATGGCGGAGCCGGAGGATTGTGGTGAATTATCACAAGGCGAAGGCGGCATTGGAGCAGTTGGAGAATAAGGAGGTGGTGGCAGAGGCTGACAAGGACAAAGAGGATGCCGAAAATGAAGAGGTGGAAGAGGAGATAATAACCGAAGAGGAACTCCATGGAACTAGAAGTCTAGAATTAGGCAGGCTACAACAAGCAACCTTTGCAGTTTTCATTGGTATTGCATTGCGTCTCTCCATGCCCTCAACACACAAGGCAATCTGGGTTCTCAACAACACTTCCTCTCCTAGGGATTTGCAAGATACATTGATAAAGCTGCGAGAGGAATATCAATACTGCCTCTTCTGTGGATGTCAATATGAATCAATGGAAGCACTCTTATCCAACTGCCCAGGAACAAATGAAGATGACCATTGA
>ZHONGCHA41835
GCGAGAGGAATATCAATACTGACTCTTCTGTGGATGTCAAGTAGTGACAATAATGCTCTCTACCACAAAATCATCTTTGCAAAGGTTGCCATATTTCTTGTACTGATGATAGTTTCTCTTCCATTTCTCAGTATGAATCAATGGAAGCACTCTTATCCAACTGCCCAGGAACAAATGAAGATGACCATTGAAAGATTGTTCCTAATAACACGAATTTGTTCCACTACACAACTTCCAGAAGAAGATGCTACTTTGCCCAAGTTAGGTATGGATCGATTTGTCCTCGATGGAAGGTTGTTATTTCAAGTGGGTGATTTTTAA
>ZHONGCHA41836
ATGGCAGAAACAACAAACAAACAACCGTCTGACGAAGAAGAAGAAGAAGATTACATGGGCGACCTCTCTCAGTTCCTTCCTCCCGAAACCACTGCCCCCTCAAAATCTTCGGTAAAGGTCTCTGCCAACAATACCCAAATTTCCCAACCTTCAGTCAAGAAACCCAAAACCCTAAACTGGCAAGAACAACGAAAACTCAAGAGAGAAAATAGGCAAGAAGAAGAGGACCGAAATACCCTAGCAAGCTTAGAATCAGCGATTCCCCAATCCAACATTGGTTTCAAGTTGTTGAAACAGATGGGTTACACACCAGGGTCCACTCTGGGGAAGGAGGGTTCTGGTCTTGTGGAGCCCGTGGGGCTTGAGATTCGGCGGACTCGAGCTGGGATTGGTCGGGAGGACTCGAGAAAGGAGAAGAGGAAGAGGGAAGAGGAGAGGATGGAATGGGAGAGGGGGAAGGAGGAGGCGTTGATGGAGGATTTTGGGTGCCGCCACAAAGAGCAATGGCGGAGCCGGAGGATTGTGGTGAATTATCACAAGGCGAAGGCGGCATTGGAGCAGTTGGAGAATAAGGAGGTGGTGGCAGAGGCTGACAAGGACAAAGAGGATGCCGAAAATGAAGAGGTGGAAGAGGAGATAATAACCGAAGAGGAACTCCATGGAACTAGAAGTCTAGAATTAGGCAGGCTACAACAAGCAACCTTTGCAGTTTTCATTGGTATTGCATTGCGTCTCTCCATGCCCTCAACACACAAGGCAATCTGGGATTTGCAAGATACATTGATAAAGCTGCGAGAGGAATATCAATACTGCCTCTTCTGTGGATGTCAATATGAATCAATGGAAGCACTCTTATCCAACTGCCCAGGAACAAATGAAGATGACCATTGA
>ZHONGCHA41837
ATGGCAGAAACAACAAACAAACAACCGTCTGACGAAGAAGAAGAAGAAGATTACATGGGCGACCTCTCTCAGTTCCTTCCTCCCGAAACCACTGCCCCCTCAAAATCTTCGGTAAAGGTCTCTGCCAACAATACCCAAATTTCCCAACCTTCAGTCAAGAAACCCAAAACCCTAAACTGGCAAGAACAACGAAAACTCAAGAGAGAAAATAGGCAAGAAGAAGAGGACCGAAATACCCTAGCAAGCTTAGAATCAGCGATTCCCCAATCCAACATTGGTTTCAAGTTGTTGAAACAGATGGGTTACACACCAGGGTCCACTCTGGGGAAGGAGGGTTCTGGTCTTGTGGAGCCCGTGGGGCTTGAGATTCGGCGGACTCGAGCTGGGATTGGTCGGGAGGACTCGAGAAAGGAGAAGAGGAAGAGGGAAGAGGAGAGGATGGAATGGGAGAGGGGGAAGGAGGAGGCGTTGATGGAGGATTTTGGGTGCCGCCACAAAGAGCAATGGCGGAGCCGGAGGATTGTGGTGAATTATCACAAGGCGAAGGCGGCATTGGAGCAGTTGGAGAATAAGGAGGTGGTGGCAGAGGCTGACAAGGACAAAGAGGATGCCGAAAATGAAGAGGTGGAAGAGGAGATAATAACCGAAGAGGATTTGCAAGATACATTGATAAAGCTGCGAGAGGAATATCAATACTGCCTCTTCTGTGGATGTCAATATGAATCAATGGAAGCACTCTTATCCAACTGCCCAGGAACAAATGAAGATGACCATTGA
>ZHONGCHA41838
AAAACCCTCTGTGATGTTGAAGTGTGTTGGATTATTTATGGTCCTAAGATCAATGGCCGTCCTACAGATGATCAAGCAGAAATCTGGCCCTCAAATCCGGACGTAATTCAGCACTTGATCGACACCTACAAAAACCAATCTAGTGAAGATCGCACGAGGAGAACCCTTGGTTTGTCCAACTTTTTTGAGGATAGGAATCAAAAGATTGAAGACATGCTTGTGAAACTACGAAAGAAAAATAATGAGGCTAGGTACTCTACGTGGGATGATCGGTACAATGGTTTGTCGAAAGAACAACTC
>ZHONGCHA41839
ATGGATGTTGATGCAACTGTCAACATACCATTTGCATTGGTTGATGAGATAGCTGAGGCTTCTCCAGCACCTGAAGATGGCTTACAACTTGGAGACCAAATTGTGAAATTTGGGAATGTGGAATCTGGTGATGATTTGTTGCCAAAGCTTGCTTCTGAAGCTCTGTCCAATCAAGACCGTGAAATACCTGTAGTGGTTTTGAGGCAAGGTGCACTTATCAACTTAACAGTCACACCGAGAGCGTGGCAGGGCCGTGGCTTGCTGGGATGGTTTCTGCCCATGAGGAGCAAGCTCAATGGGGGATGTTCAAACAAATTATGTCATTTCCGAATCCTATGA
>ZHONGCHA41840
ATGTGGTACTCCCTTGATGATCTTCAGGTTCGCCAAGTTAGCGAAAAGATGGTTTTGGAGCAGAAGGCCTACATGTTGTTCTATGTTCGAGATAGAAGAAATGTTGCACTGAAGAAGCCCGTTGATGTTATTCAGAAAGAAAGCATGATCATAAATGCCATGAGTCATAAAATGCATTCCAACTCCAGTCAAGGTTTAAAGGAAGCTGTTCAAAATGGTCCAATTGATAAAAGAGTAAATGGTGTGTACTCTTCTGCTGCTGAAAGTAATGCAATCATTGCAGATGGGTTGAAGGAAACCCTCATGAAGGAAACATCTGTTCAGAAAACTAATCCACTGAAGGATCCCCTGTTAGATATTTCATTGAAGGTGCCAGTATCCAAGGATGCAGTAAAGGGGCGAGAATGGTTAACACAATCAGCTCCTATTAAGGGCTCTTCTGATGCTCTTAATAATGCTATGTTGGCAACAACTGGTGGTAAATCTAATGAATTTACTAAGGAGAGAAGTATCAAGGAAGATCTGAGTGATTCGGTTGTGGTAGCGCCTAATCACTGTGGCCCCCAAAATTCGGATACCAAGAAAGATCCAAGTAATGTGGGTGCAAAGTCACCCAAGTACAATGAGGACAGACATACCGAGAAGGATCTGAGTGGCTTGGTTGCCATAACTCCTGACTGCAATGGTCACCATAATTCTTCTGGTGGTGTGTGCATTGCAGACAAGACCTCTGAAAAGATTCATAGTGAAGCTCCATTGCAGGATTCTGATGAGAAAGAATCCAAGAAAATTGACCTGTTAAGGTCATTAGATCAGCCAAGCTGTGAAAATAGTCAGGGAAAAGGTTTGTTGAAGGAAAGTACTCTCACCTATAATGGTCTGAGAATGGGAGTTACTGAAACCGTAGAATTGTCAGGCCTGCAAGCCACACATATCTCTTTGCACCAGAAAGCTCTTGATAACAAGTGCCAACAAAAATTGAAAAAGAAGCTTCCGAGGGGTTGGATTACTAGCATGCACCTTGGCTCAAGCATCCTTTTTGGGGCATTCTTAAGCCTGCGGAAGAAGAAACACAAAAAGGTTAAGCGGCGTACTGTCAAGATCAACAATCTCACTCAAAAGCACTTACTGGACAGTGTGTTTGGTTCCACAGATTTAGGACCATCTACGTCTGAGATAACCAGGACACTGTCCCTTGGTTCAGTTCACTCTCAAAGAAAGGTGTTGAAATCCAGACCTAGTAAGAAAGACAATATTCCTGTTCCGAAGAATGTAAAAAGTTCTAATCATGATTTGGTAGAGGGGATCATTGATCGAGACTTCAGAGATAGGCTTGGTCAAAATGGTGCTGTGCTTGCAACGGATAAGCAACCGCAAAGGAACTGTAGCTCTCCTTTGGCCGGAAACCAGTTTGATGCTCGAGGATCTAATGGTTCAAAAGAGAGCAGAGGAAGCTCAGTGCATGATGGTTTAATGAGCATGCTTACCAGAGGTTTAGAGGAGACAATTATTGCACGTTGGGATGGGATTGAACTGCCCTCATCTCGGATTACAGGATCAAGTGGTGTAGATGCTGCTAGCATTGGGTACATAGGCGATGAATGGGATGAAGAATACGACAAGGGAAAAAGGAAGAAGGTGAGGTGCTCCCAGATAGAATTTGGTGGACCAAATCCATTCCAAGAAATTGCAACGAAGAAGACAAAGTTGAAGAAAGTGAAGACAGACCAGTTCAGCTTTGGAAACCAACCTTTCAGGATATGA
>ZHONGCHA41841
ATGTGGTACTCCCTTGATGATCTTCAGGTTCGCCAAGTTAGCGAAAAGATGGTTTTGGAGCAGAAGGCCTACATGTTGTTCTATGTTCGAGATAGAAGAAATGTTGCACTGAAGAAGCCCGTTGATGTTATTCAGAAAGAAAGCATGATCATAAATGCCATGAGTCATAAAATGCATTCCAACTCCAGTCAAGGTTTAAAGGAAGCTGTTCAAAATGGTCCAATTGATAAAAGAGTAAATGGTGTGTACTCTTCTGCTGCTGAAAGTAATGCAATCATTGCAGATGGGTTGAAGGAAACCCTCATGAAGGAAACATCTGTTCAGAAAACTAATCCACTGAAGGATCCCCTGTTAGATATTTCATTGAAGGTGCCAGTATCCAAGGATGCAGTAAAGGGGCGAGAATGGTTAACACAATCAGCTCCTATTAAGGGCTCTTCTGATGCTCTTAATAATGCTATGTTGGCAACAACTGGTGGTAAATCTAATGAATTTACTAAGGAGAGAAGTATCAAGGAAGATCTGAGTGATTCGGTTGTGGTAGCGCCTAATCACTGTGGCCCCCAAAATTCGGATACCAAGAAAGATCCAAGTAATGTGGGTGCAAAGTCACCCAAGTACAATGAGGACAGACATACCGAGAAGGATCTGAGTGGCTTGGTTGCCATAACTCCTGACTGCAATGGTCACCATAATTCTTCTGGTGGTGTGTGCATTGCAGACAAGACCTCTGAAAAGGATTCTGATGAGAAAGAATCCAAGAAAATTGACCTGTTAAGGTCATTAGATCAGCCAAGCTGTGAAAATAGTCAGGGAAAAGGTTTGTTGAAGGAAAGTACTCTCACCTATAATGGTCTGAGAATGGGAGTTACTGAAACCGTAGAATTGTCAGGCCTGCAAGCCACACATATCTCTTTGCACCAGAAAGCTCTTGATAACAAGTGCCAACAAAAATTGAAAAAGAAGCTTCCGAGGGGTTGGATTACTAGCATGCACCTTGGCTCAAGCATCCTTTTTGGGGCATTCTTAAGCCTGCGGAAGAAGAAACACAAAAAGGTTAAGCGGCGTACTGTCAAGATCAACAATCTCACTCAAAAGCACTTACTGGACAGTGTGTTTGGTTCCACAGATTTAGGACCATCTACGTCTGAGATAACCAGGACACTGTCCCTTGGTTCAGTTCACTCTCAAAGAAAGGTGTTGAAATCCAGACCTAGTAAGAAAGACAATATTCCTGTTCCGAAGAATGTAAAAAGTTCTAATCATGATTTGGTAGAGGGGATCATTGATCGAGACTTCAGAGATAGGCTTGGTCAAAATGGTGCTGTGCTTGCAACGGATAAGCAACCGCAAAGGAACTGTAGCTCTCCTTTGGCCGGAAACCAGTTTGATGCTCGAGGATCTAATGGTTCAAAAGAGAGCAGAGGAAGCTCAGTGCATGATGGTTTAATGAGCATGCTTACCAGAGGTTTAGAGGAGACAATTATTGCACGTTGGGATGGGATTGAACTGCCCTCATCTCGGATTACAGGATCAAGTGGTGTAGATGCTGCTAGCATTGGGTACATAGGCGATGAATGGGATGAAGAATACGACAAGGGAAAAAGGAAGAAGGTGAGGTGCTCCCAGATAGAATTTGGTGGACCAAATCCATTCCAAGAAATTGCAACGAAGAAGACAAAGTTGAAGAAAGTGAAGACAGACCAGTTCAGCTTTGGAAACCAACCTTTCAGGATATGA
>ZHONGCHA41842
ATGGGGCTTTTAGATCTATTTTGTGTTGCTTCGATGCCTGTTTTGAAAGTACTCTTGATTACTGCTCTTGGCTCGTTCCTCACTTTAGATGGTATAGATGTATTGGGAGAGGATGCAATGAAACACTTGAATACGGTTGTATTTTTTGTGTTCAATCCAGCACTAGTTGGTAGCAACATAGCCAAAACAATTACTTTTGAAAGCGTTATTTTGTTGTGGTTCATGCCCCTCAATATTCTTATCACCTTTATTATTGGCTCAGCAATGGGATGGATACTCATAAAAATCACAAAAGCTCCTCAACATCTTAAGGGTCTTGTATTAGGTTCATGTGCAGCAGATAGCATCCGTTTATTTGTGGTCTTATGTTTACAACATTATCCGAATGTCCTCAAGTAA
>ZHONGCHA41843
ATGGCTACGACGGCGGTGCAGACCAACGGAATCCGCCAACATCCGCCGTCAACGGCGGTGGCGCCGCCGACGGAGTTTCATAGCTCAGAAGGCTCTGTAATCGGCACTCTTCTCGCTCTTGTTATATGGCTTGGAGCCATCCACTTCAACGTCCTCGTCGTTGTCTCTTCTTTCCTCCTCCTCCCTCTTCCCAAATTCTTCGCGGTACTGGGGCTGCTTGTGGTTCTTCTGTTGATTCCGATTGACGAGAAAAGTAAATGGGGCCGTAAATTGGCAAGGTATATATGCAAACATGTTTGTGGTTATTTCCCAGTGACTCTTCATGTTGAGGATATAACAGCCTTCGACCCCAATCAGGCCTATGGTAAACACTTTTTTTTGTTCTTGGTTTATCGTTGTTTTTTATCTTACAAAGTTGCAATTTTTTAA
>ZHONGCHA41844
CTGGGGCTGCTTGTGGTTCTTCTGTTGATTCCGATTGACGAGAAAAGTAAATGGGGCCGTAAATTGGCAAGGTATATATGCAAACATGTTTGTGGTTATTTCCCAGTGACTCTTCATGTTGAGGATATAACAGCCTTCGATCCCAATCAGGCCTATGTTTTTGGCTATGAGCCGCATTCAGTTTTGCCCATTGGTGTCGTTGCACTTGCTGACCTCACAGGTTATCTGCCTCTTCCAAAAATTAAGGTCCTCGCAAGTAGCGCTGTGTTCCACACACCATTCCTGAGGCATATATGGACTTGGTTGGGACTTTCACCTGTATCAAGGAAAAATTTTACCTCCCTCTTGGCAGCTGGTTATAGCTGCATTATAGTGCCTGGTGGAGTGCAAGAGATAATTCATATGGAACACGGATCTGAGGTTGCCTTCCTCAAGTCAAGAAGAGGATTCGTACGTATAGCTATGGAGATGGGCCGACCCTTGGTTCCGGTTTTTTGCTTTGGTCAGTCACATGTATATAACTGGTGGAAGCCTGGAGGTGAACTATACGTACAGTTATCTAGAGCTATTAAATTCAGTCCAATTATCTTCTGGGGGATGTTTGGGTCTCCGTTACCCTATCGCCATCCAATGCATGTGGTGGTTGGTAGACCAATTGAAGTTAAACAAAATTCAAAACCCACCATTGAAGAGGTGAATGAAGTACAGAATCAGTTTGTTGAAGCACTTAGAGACCTTTTTGAGAAGCACAAAGCAAGGGTGGGCCAAGCTGATCTTAAATTGAGAATTCTTTGA
>ZHONGCHA41845
CTGGGGCTGCTTGTGGTTCTTCTGTTGATTCCGATTGACGAGAAAAGTAAATGGGGCCGTAAATTGGCAAGGTATATATGCAAACATGTTTGTGGTTATTTCCCAGTGACTCTTCATGTTGAGGATATAACAGCCTTCGACCCCAATCAGGCCTATGTTTTTGGCTATGAGCCGCATTCAGTTTTGCCCATTGGTGTCGTTGCACTTGCTGACCTCACAGGTTATCTGCCTCTTCCAAAAATTAAGGTCCTGGCAAGTAGCGCTGTAAGAATACCACCCTTAATGTTTGAAGCTTGTTGA
>ZHONGCHA41846
ATGCAGGTTCTTGATTCAGAACCAAACTTTGGTACTGATAATGTTGATGTAACTCCTAATTCTAAAGATTATGCAAGCAATGTGCCAGTTATTGATGTTGATCTCCCTGTTGCGATTAGAAAATGTGTTAAGGAGTGTACTCAGCAGCCCGTATATCCGTTGTCTCACTTTATGGCCTATGAAAAGCTATCTAGTGGACATAAAAAATTTCTTATCCACCTCAACACTATTACTATCCCAAAAACTGTCTCTGAAGCATTGGGAAGTAAAGAGTGGAAGGAAGCAATGAAGGTTGAAATGGATATACTTGAGAAGAACAAAACATGGAACTTAGTAGAATTGCCTCAAGGAAAGAAGCTAGTGAGATGTAAATGGATCTTCATTGTGAAATACAAGGCAGACGGATCACTTGAACAATACAAGGCAAGGTTAGTAGCCAGAGGGTATTCTCAAACCTATGGTATACATTATCTTGAAACATTTGCTCCTGTTGCAAAAATGAATACTATAAAAATCCTATTATCTTTAGCAACTAATCGTGGTTGGAGCTTGCAACAATTTGACATAAAGAATGTTTTTTTACATGGTGATCTTGATGAAGAAATCTATGTGACGGTTACTTCAAGATATGAGTTAGAAAAACATAAGGTGTGTAAGTTAAAAAAGGCACTTTATGGCTTAAAACAGTCTCCGACGACTTGGTTTGGCAGGTTTGCTAGAGTAATGAAAACTTTGGGTTACAAACAAAGTTAG
>ZHONGCHA41847
GACCCAGATGAAATTTTGTTGCAAAACCACCAAATGCTTACTGCTATTCATAAAGGAAGTGTTGAACAAGCCAGAGCATCTCATCTATACAGCTACAGACATGGTTTCAGAGGCTTTGCAGCCAAGTTGACAGAGGACCAAGCTTCCCAATTAGCCGAGATGCCGGGAGTGGTGTCGGTGTTTAGGAATAACAGGAGGAGGCTGCACACCACACATTCATGGGATTTCATGGGACTTGTGGGTGAAGAAACCATGGAAATCCCAGGATATTCTACCAAGAATCAAGTTAATGTTGTCATTGGTTTCATTGACACTGGAATTTGGCCGGAATGCCCAAGTTTTAGCGACGCTGGCATGCCTCCGGTGCCTGCCGGATGGAAGGGGCAATGCCAATCAGGGGAATCATTCAATGCTTCAAATTGCAACAGGAAAATAATAGGAGCAAGACACTATTTGAGTGGCTACGAAGCCGAAGAAAATTCAGTTAACACGGCATCATTCAGATCCCCGAGGGATAGCTCTGGCCATGGCAGCCACACAGCCTCAACTGCCTCTGGACGCTACGTGGCAAACATGAACTACAAGGGTTTGGCAGCCGGGGGAGCCAGAGGAGGTGCACCGATGGCCAGAATTGCTGTCTACAAGACATGTTGGAACTCGGGATGCTATGATGTCGACATATTGGCTGCCTTCGACGATGCTATCAGAGACGGGGTCCATGTCTTGTCACTGTCTCTGGGAACCGAATCCCCTCAGGGAGACTATTTCACTGATGCTATCTCTGTGGGATCGTTCCACGCTGCCAGCCATGGAATAACTGTTGTTGCTTCGGTTGGAAATGGAGGGATTCGGGGGTCTGCAACAAACCTTGCTCCGTGGATCATCACTGTCGCTGCCAGCTCAACCGACAGGGACTTTGTATCCAATATCAGACTTGGAAATGGCGATAACATCGTGGGTCAGAGTCTGAGTCTACTTCAAATGAACACGTCCAGGACGATCATCTCTGCTTCGGATGCCTATGCCGGATACTTCACTCCTTATCAATCAAGTTACTGCTTGGAGAGTTCGCTGAACAGTACTAAAGCCAAAGGGAAGGTTTTGGTGTGCCGACACGTTGGAATTTCAACGGAGTCAAAGCTGGAAAAGAGTAGGGTAGTTAAAGCAGCTGGTGGAGTAGGGATGATTCTTGTAGATGAAGAGGAAGAAAGAGTTGCCATTCCCTTTGTGATCCCGGCAGCTATTGTTGGAACAGGAATAGGGAACAAGATCCTGTCTTACATTAATCGCACACGGTTGGGTTTTTTTTTTTTTTTTCCCTCCCTTGATGATGATGGAGGTGAAAGCACGTGTCGGTATTCTTCTTTTTCTGTCTGTATTTCAAGCTTTATGCTTTTTCAATGGACAGGGAACCAGCGTCTAGGATTTTCTCTGCAAAGACGGTCTTAG
>ZHONGCHA41848
ATGGAAATCCCAGGATATTCTACCAAGAATCAAGTTAATGTTGTCATTGGTTTCATTGACACTGGAATTTGGCCGGAATGCCCAAGTTTTAGCGACGCTGGCATGCCTCCGGTGCCTGCCGGATGGAAGGGGCAATGCCAATCAGGGGAATCATTCAATGCTTCAAATTGCAACAGGAAAATAATAGGAGCAAGACACTATTTGAGTGGCTACGAAGCCGAAGAAAATTCAGTTAACACGGCATCATTCAGATCCCCGAGGGATAGCTCTGGCCATGGCAGCCACACAGCCTCAACTGCCTCTGGACGCTACGTGGCAAACATGAACTACAAGGGTTTGGCAGCCGGGGGAGCCAGAGGAGGTGCACCGATGGCCAGAATTGCTGTCTACAAGACATGTTGGAACTCGGGATGCTATGATGTCGACATATTGGCTGCCTTCGACGATGCTATCAGAGACGGGGTCCATGTCTTGTCACTGTCTCTGGGAACCGAATCCCCTCAGGGAGACTATTTCACTGATGCTATCTCTGTGGGATCGTTCCACGCTGCCAGCCATGGAATAACTGTTGTTGCTTCGGTTGGAAATGGAGGGATTCGGGGGTCTGCAACAAACCTTGCTCCGTGGATCATCACTGTCGCTGCCAGCTCAACCGACAGGGACTTTGTATCCAATATCAGACTTGGAAATGGCGATAACATCGTGGGTCAGAGTCTGAGTCTACTTCAAATGAACACGTCCAGGACGATCATCTCTGCTTCGGATGCCTATGCCGGATACTTCACTCCTTATCAATCAAGTTACTGCTTGGAGAGTTCGCTGAACAGTACTAAAGCCAAAGGGAAGGTTTTGGTGTGCCGACACGTTGGAATTTCAACGGAGTCAAAGCTGGAAAAGAGTAGGGTAGTTAAAGCAGCTGGTGGAGTAGGGATGATTCTTGTAGATGAAGAGGAAGAAAGAGTTGCCATTCCCTTTGTGATCCCGGCAGCTATTGTTGGAACAGGAATAGGGAACAAGATCCTGTCTTACATTAATCGCACACGGGAACCAGCGTCTAGGATTTTCTCTGCAAAGACGGTCTTAGGATCTCAGTCTGCTCCTTGTGTAACAGCGTTCTCTTCAAAAGGCCCCAATAGCTTAACTCCAGAAATTTTGAAACCCGACATCACAGCTCCTGGATTGAATATCCTAGCAGCATGGTCTCCAGCATCCGAAAATATGCTTTCTAACATTCTCTCTGGCACTTCCATGTCTTGCCCACATGTAACAGGAATCGCAGCCTTGATCAAAACTGTGCATCCATCGTGGTCACCATCCGCAATCAAATCTGCAATCATGACAACCGCTGATTTGTTGGACAAGAATGGCAAACCTATCACAGTTGACCCGGAAGGAAGGAAGGCAAATGCGTTTGATTATGGTGCTGGCTTTGTGAACCCAACAAGAGCCTTGGACCCTGGTCTCATCTACGACGCACAACCAGAAGATTACAAAGCCTTTCTTTGTTCAATTGGTTACAATGACAAGTTGCTGCAACTGATAACAGGAGATAACAGCACGTGTGATCGAACATTCGCAACACCAACTGGCCTCAATTATCCATCCATCACAGTACCCAATCTCAAGTACAAGTTCTCACTTACACGGACTGTGACAAATGTTGGGGACCCGAGAAGCGTTTACGTAGCAGTAGTGTCTCCTCCAATGGGAATCAATGTCACAGTTGCCCCTGAGCGATTGGTCTTTAGTAGGTATGGGGAGAAGATGAATTTTACTGTTAATTTCGAAGTAGAAGCTACATCAGAGGGCTATGAATTTGGGTTCTTGACATGGAGAAGCAGAACAACATGGGTAACCACACCATTGGTTGTCCGTGCCGCACCTTCTGACCATGGGTTACTCAGATGA
>ZHONGCHA41849
ATGAGTGCGTCTAAGGTACTGTGCGATAAACGAGTACCCACTGGACTAAAAGGGAAGTTCTATAAAACGATTCTTAGACCAGCAATGTTGTATGGGTCGGAATGTTGGGCAACTAAGAAACATGTAAATAAGATGAGTGTTGTTGAGATGAGGATGCTAAGGTGGATGTGTGGCAAGACTAGAAAAGATGGAGTTAGGAATGAGTATATTCGAGAATGGGTAGGAGTAGTACCGATAGAAGATAAGTTGAGAGAGAATAGATTGAGATGGTTTGGTTATATACAATGGAGACCAACAGAGACAGTAGTAAAGAGATGCGAGACAGCAAATGGAAGGATTAGGGAAAACGGCAGACTTAGATTGATGTGGATTAGTATAATAAATAGAGATATGAACTTCTTTAATTTGACTAACGAAATGGCCTTGGATAGA
>ZHONGCHA41850
ATGACAGAGGCGGACTTGATCGTTCGAGACCCAAATGTAGCAGTCGAGTTTGCTCGACAAATTTTTTCTCCTGAGGTTCAGCAGTCAATGGTAGGTCGACAGGACTATGATGTATTTTGCGAAGGCATTCACGGGATGGTGAAGGGGCTTTACACTGCCTATGAAATTGGCATGCGGCTGCGCGTTGCCCGTCGAGAATTGGAGAAGAAGGAGGAACGTATTCGAAGTTTGGAGGCTCGCGCGGAGGCGGCTGAACGTGAGTTAAGGAAGACCAGGGCGGCTCAGGCACAACCCGCCGGGTAG
>ZHONGCHA41851
ATGGAGGGATGTTCAAACAAGGATGAGGTGGCATGTCCACTGTTGCTGGATTTAATACCTAAAGACAGAGAATGGCTTTTACAAAGGGATGAACAAGGAAGCCATGGATATTCAGAGGAGAAAAAGCTTGAGTTAAGGCTTGGTCCACCAGGTGAAGGAGACTGGACCATAAAAAATGGTACTGATCAAAATAACTCTACAGAAAGAGAAAGAGAGGACTCTATTCTCTCTCTTGGGTATTTCTCAAACATGAAAACTGTTGAGAACTCTTGGATCATGAACAACAATGGAAACCAAAACCACAAGTTTTCTTTCTCAGAAAACCCAATTGGGATCACTGCCTTATCATCTCCATCATGGTCATCTTCAACTTTTCATGCAATACAGACCCAACAACAGCAACGGCAACAACAACAACAATTTCTTCAGCTGCAATCAAACCCACATGGCTTGCCTGTTATGGCAAAGGAATCATCACAGCCCTGTCACTCTAAACCGGTAGACTTGCAGAATGCTGCAGAAAAGAAGGCATTTTCACCAGCTTCTGCAAATACAGCTGTACCCAACAGCTCTCAGAAAAGAACTGCTCCTGCTTCAGTGGTGGGGTGGCCTCCGATTCGGTCGTTTAGGAAGAATCTTGCCGGTAGCTGCTCATCCAAACCAACTTCAGAGTCTCAGAATTTGGTCCCAATTGAGGTTCCCAATCACAAGCTGGTTGAAAGTTGCAGAAAAGATTTCTTTGTGAAGATCAATATGGATGGAGTTCCCATAGGAAGGAAAGTTGATCTTAAAGCCTATGACAGCTATGAAAAACTCTCCTCTGCTGTTGATGATCTCTTTAGAGGCCTTCTTGCAGCTCAAAGAGATTCCTCGCCTGGTGGAATCGAGAACAAGCAAGAGGCAGAGAAAGCAATTACGGGTTTATTAGATGGAAGCGGGGAATATACGCTTGTTTATGAGGATAATGAAGGAGACAGGATACTTGTTGGGGATGTCCCATGGCACATGTTTGTATCTACCGTGAAAAGGCTTCGCGTGTTGAAAAGCTCTGAGCTCTCAACATTGTGCCTCGGTAGTAAGAAAGAAACGATCCAGGTTGATGTTGGGTCGAAGTGA
>ZHONGCHA41852
ATGGAACCCTCATCCAATTCTGAGAGTTGTGAGGTCTCTGAAACCATTTGTAATGGAGAAGTTGAGCATCCAACATCCAAAGGGATGGCTATCTCAACCATACCTCCTCAATTCAATGGTTTACTTAGCCCTGAAAACTTTGATCTCTACCAATATGAAGGCTTTTGGTATCACAACTTTTACTTAGAAGGAGTCAAGTTAGCTCAAAAGCAATTCAAAGCTCAACCCACTGATATCATCCTCTGCAGTGCTCCAAAATCCGGTACCACATGGCTCAAAGCCTTAGCTTTTGCAATTCTAACACGAACCCGATATGACTTTTCTTCAAACCCTTTGCTTGTCACCATGCCTCATGACTGTGTTCCAATGTTGGAGGTAGATATTGTCCAAAACCCGGGTAATCGGAGCCCCGAATTCCCCCTTCTGTCCACACACATTCCATTCTCATCCTTGCCCACATCAATCGTAGCTTCAGGGTCTAGAATTGTGTATATTTGCAGGGACCCAAAAGATGCATTTGTCTCTTTTTGGCACTTCATTGTGAAGGTGAGGCCTGAAATTGGGTTTCTACCATTGGAAGTAGTGTTTGAGATGTTTTGCAGAGGAGTCTCTTACTATGGACCCTATTGGGACCATGTTTTGGGGTATTGGAAAGCAAGCTTGGAACAGCCTGAGAAGGTACTGTTCTTGAAATATGAGGATATGAAAAGAGAGGCCTCTGTTTGTGTGAAGAGATTGGCAGAGTTCATGGGTCACCCTTTTAGTTCCTCTGAGGAGAGCAAAGGGGTGATGGAGCAAGTTTTGCAGTTGTGTAGTTTTGAGAATCTGAGCAATTTGGAGGTGAATAAGAAGGGGAGACATCGAGCCGACACGCCTGTGGCGATTGAAAACAATACTTATTTCAGGAGAGGAAAGGTCGGAGATTGGAAGAATCATTTGACTGATCAAATGATACGGCGGATGAACCATATCACGGAGCAGAAGCTTGGCAGTTGTGGCTTGACATTTGATGATGCACCAGAAGAACCATGA
>ZHONGCHA41853
ATGCAGTCCTTGAGGAAATTAAGTCTGCACTCAGATACTTTGGCCGTCCAAGTACAAAAGCAAGGGAAAGCTGCTCACATATTCCTCCGATACGAACCTACTTATACTACATACTCGGTCGCGGACGGCATTCCAATTCCATCCGGCGATCAACACCTTTCGGCTCTTCTTTTTCCCAGCTTCAAGAGCCTTAGGCAAATTGGCCTCGAAGATTCGGATTCGGGAGAAGATGCGGAGCCAGCAGTAGAGGTAGTTGTTGAACCAACCAGAGAGGTCGCTGAGGAGGCCCAAGAGGTCGACGAGGCGATGCGCTCAGCGTTCGAGGCTGCCAGACTTAACCAGCCTTTACTGTCCACTTCGGGTCGGGCAGAGTTTTCTTCTGGAGATATTTTTACGAATTTGGGAGACCTACCCGGCGATTTTTTCGAAGGTATGGCTGGGGAAAGCCTTACGCAGATGGCGCGAAAGAAAAATGTCGAGTGA
>ZHONGCHA41854
ATGGCTAAACACTTGAAAGACCTCATTTCTGAGGGTCGTATTTCCGGATTCCGGCGACACTTTTCCATTCCCGATGATGTCCACTTATCTCTTGTAACGGACAGTACTCTTGATATGGAAATGGAGGATCAAAATACGATCGTCTTCTCTCTCTTATCCATAGCGGAGGGCGGAGTCCGTTTTCCCTTACATCCATTGCTTAGGGCCGTCCTTCACTATTCGAGTCTGATTCTTTCTCAACCCAACGTAAATTTCTTTCGAATCATCATGGGAGTGATAGAGTTGAACCGACGCCTTAGGATCAACCTTGGCATTCCGGCGATTCGGCACTGCTACGCTTTGGCCAAATCTTCCGGTCTAGGGCGATACTTTCTCAGGGCCAAGGACACTGATCATCACTTGATAACCATGCTTGCCAGTTCTGGTAAGAGAGTTGACGACGTAATGGTCAATGTCCGAGGTAATTGGGAGTTCGGTGAAGGCGGAGACCGCCTAGGCCCTATTCCCAGACGGAAGGGTGATCCAGGTTACCATGTAACGCCTCGTGTTTGTTGA
>ZHONGCHA41855
ATGGCAGGCGTGACTGAAGATCCTCCGATAGCCACTGACGAGACCGCACAGGGAGATGACCTCACTCCAACAAATATGCTCGGAAAGGAAACCATCGCTGCAAGACGCGCCTTGAACTTCGACTCACCAACGACTTCAGCGCAAGAGACAATGCAAGCGATCATGGAACAAGCAAAGCAAAATGAACAAAGGCTAGAGAACATGATTGCTGAAAATGAACGTCTCCGTCAAGATTTGGCCCTAGAAGTAGCAAAATCCAGAGAAGCCGTGCACCAAGATCTCGAACGACCTCCGAGGGCAGGTGGACATCGACCTCGAGCCCGACCAAATGATACCAATAGCGACCCCAACTCATTACCCACGGAGCTCAACAAGGGACGATCCGAAACTTCCAACTCCTCCGAAAAGAGTCTACATACAAGGAACAAGCGCAGAAGAAGCAGTTCAGACGAAGAGGACCAGCACGATCCTTTTGTCCGACGGATTGCAAGGGCGGCCCTACCTAAGAAGTTCAAAGCTCCGTCGTTCACTCTTTACGACGGAAAATTAGACCCCACTGACCATATCCGTCACTACAAGCAGGCCATGACATTGCATGCAGACAACGAAGCCCTCATGTGCCGAATATTCCCCAGCAGCCTGGGGCCATTAGCTGTCAGGTGGTATTACAAGCTGGAGCCGGCTTCGATCAAAAGCTTCCATCAATTACAGAAATCCTTCAGGGCCAGGTTCATCACCAACGAGGTACAGCCGAAACAGGCAGACTCTCTCTAG
>ZHONGCHA41856
ATGCAGATCCAGTCAGGAGATACGCTCAGAGCGTATTCGGCGCACTATTGGGAGTGCTTCAACCTCGTCGACGACGCTTGTAACGACTCCATGGCCATCACCGCCTTCAAAATGGGACTACATCCCGACAGTGCTTTTCGCAGTTCCCTGACCAGAAGACCCCCCCAAACAGTCTGGGCGTTGATGAAGAAAGTTGAAGAGTATTGCAAAGTGGAAGATAATGCCTTGAGAATAAAAGCCGGACAAATGTCCAACAAAACAACCCCCCTTGAAATTGCTCAACCGATAAGTTTCGTGCCACCTCCAAGCCCTAAGCCACGGCAATACGCTAAACGAGACAAAAGGCGAGACTCTCGCCGATCAAGCGATCAATGCTCCCACCGGACGAATGAACAACTACAAGTCGATAGTAGGCACTCGAGGCGTGCTGACAAGAAGTACACAAAAAGTTGTCAGAACCAATCACTGCAATAA
>ZHONGCHA41857
ATGACTCGGCGATGCTCTCATTGTGCCAACGACGGTCACAACTCTCGAACATGCCCCTCCAGAGCAGGTGTGAAGCTGTTTGGGGTTAGACTCACAGATGGTGGTTCGATCATCAAGAAGAGTGCCAGCATGGGGAACCTCTCTGCTCACTATCATTCTTCTTCCTCCGCCGCCGCTTCACCCAATCCCAGCTCTCCTTCCTTGGACCCGATTCATGACCCGCTTCACCTGCCCGATGGTTACCTCTCAGACGACCCTGCTCACGCCACCTCTTCCTCCAATCGCCGTGCCCAACGCAAGAAAGGTGTTCCGTGGACAGAAGAGGAACATCGTCTATTCTTACTTGGTCTCCAGAAGTTGGGTAAAGGAGACTGGCGTGGGATATCACGTAATTTTGTTACATCAAGGACTCCTACCCAGGTAGCAAGCCATGCCCAGAAGTATTTTATCCGGCATACTAATGCTTCTAGAAGAAAGAGGCGATCAAGTCTTTTCGACATGGTTCCAGAAATGGGCATAGATCCGCCAACATTGCCAGAAGAACAATTCGCGCTCCCTCCCTCTGAAGCAGTAGAAACTGATACTTCATACTCATTACTCTCATTAAAGCTGTCTCTCAAACCGGAATTCGAACCCATGGAAGCCACTTCTGAAGACAAGTTTGAAGAAGCCGAAGAAGGGACAATGCCTTTGGGCGAAAACCAAACAACTGTAGTTCCTACATCATCCTTCCCGGTTTATCTACCTGTTCCATTTCCACACTGGCTATCAAGTACAGGCCCCCCTGAAGAAGAGAGAGCAGTAGATACATCTAATCATCAAGTCATTAGGCCAATTCCCATTCTTCCAAAAGAACCGGTGAACGTGGATGAATTAGTGGGCATGTCACAGCTCAGTCTAGGAGAGAGCGGAACTGGGCATATTGGTTCTTCAAAACCCCTCTCCTTAAACCTATTTGGAGCACCGTCAAGGCCGTCAGCGTTTCATGCAAGCACTCCAGTTAATGAGTCAGATTAG
>ZHONGCHA41858
ATGACATACCGGCAGGCCTCATCATCGGGATATGAGCTCCCGTCAATGGAGGCATCAAATATATGTGACGGTAAGTGGCGTAGTCCCCCTCCTCAACATATAGTAAAGCATCACTGCCCAGCATGGCGCCGACTACCTCCGAGTAAGAGAGCCTGTCAGCAGTCCGCATACTGGCTGGAGGTACTGCGGGAGGATCCTGAGAAAGATACCCCCATACCTGGCGCAGAAAGCGTTCCCCCAGGAACCATACCCTGCCAACCGGCCCTTCAAGCAGGACCCTATACTGGGAGATGTCCGACGCTCCGGTATACTGAAGTCGGAGACCATCACCCAAGGACACCCAGAGCTGCCATGTGA
>ZHONGCHA41859
CTCTCTCTCTCTCTCTCTCTCTCTCTCTCTCAACTTTCTCTAAATTTAGCTCAACTTCCTTCATTGATTCTGCTATTTTTTTTTTTCCATAGATTTGATCATTCCACCATGAATCTCGTGACAAAATCTTTCTGGGTTTTGCTATCCTCTGTTCTTCATTTCTACACACTCTGTTTTTCGTACCCAACTCCATTGAACTGTACAGACACAACTCGTCTATGCACATCGTTCTTGGCCTTCAAACCAAATTCAAACGAAACCCTTTCGGTGATTCAGAGCATGTTCGATGTGTTACCCGAAGACGTAACAGTCGAAGGCAATGGCAGAGACTACGTGTTCATCCGAAAGAACTGTTCTTGTGCTTCGACTACCTACAAATACTTGACTAACACTACATACACTGTGAGGGAAAATGGTGGATCTGTACACGAAATGGTGATTGAGGCCTATGATGGGTTGGCCTTGTTGCCCAATTTCAGTCGCGCCGCTCGAGCAGGTGCCGTGGTGTCGTTGGAGTTGTTTTGTGGGTGTTCGAGTGGGTTGTGGAATTACTTGATGAGTTATGTGATGACTGATGGGGATAGTATTCAATCATTGGCGAGTAGGTTTGGGGTTAGTATGGATAGTATCGAAACTGTCAATGGGATTGACAATCCTGATAATGCTACTGTTGGTGCACTGTACTATATACCTCTAAATTCAGTTCCTGGCGAGCCATATCCTATAGAGAATGACATCCCTCTTGCTCCTGTTCCAGCTCCATCTGTGGACAGTGCTGTTGCAGAAAATCAGGCAAACGGGGATCATAAGACACACGTGCCATATGGGTGGATCATAGGGAGTTTGGGGGTTGGTCTGACTCTGATCATTCTAGTTGTATTTATTTTTGTTTCCTTGAGGTCGTCAAGCTGCTTTGATAAATCCCAAGGAAGTCATGCAAAAGACCTTAATGAGAAAATTTCTCACAAGTTTCATATCCTTCGAAACACAAGTTTCTGTTGTGCTTCTGGGAGGTATATCTGTGGCAAATCTGGAGATTGGAAGCAAAGTAATGGGGAATCTAGTGATCGCCAGATAAACATTCCAAAAGCTATAGATTCTGATGTTTTTGATGTGGAGAAGCCTGTGGTTTTCACATACGAAGAAATTCTGTCATCAACTGATGGTTTCTCTGATGCAAATCTTCTTGGTCATGGAACATATGGCTCTGTGTATTATGGCCTCCTCCGTGACCAGGAAGTTGTGATCAAAAGAATGACTGCTACGAAAACTAAAGAATTTATGTTGGAAATGAAAGTTCTTTGCAAGGTTCATCATTCAAATTTGGTAGAATTGATTGGTTATGCAGCAAGCGAGGATGAGCTTTTCCTTATTTATGAATATGCACAAAAGGGTTCACTTAGAAGCCACTTGCATGATCCTCAGAGCAAGGGTCATACATCACTTTCTTGGATCATGAGGGTTCAGATTGCACTTGATACTGCTAGAGGTCTGGAGTACATTCATGAGCATACCAAACCTCATTATGTGCATCGAGATATCAAGACAAGCAACATCTTACTGGATAGTGCTTTTCGAGCAAAGATTTCAGATTTTGGGCTGGCAAAACTTGTTGGAATAACTAATGAGGGAGAAGCTTCAACTACAAGAATTGTTGGAACTTTTGGTTATCTGGCTCCTGAATACTTGCGGGATGGCCTAGCCACGAAGAAAAGTGATGTCTATGCATTTGGTGTTGTTCTTTTTGAGATGATATCAGGAAAGGAGGCCATCACACGAACAGAAGGCAGTATGATGAAGAACCCTGATAGACGTTCATTGGTATCCATTATGCTAGCAGCTCTTAGGTGCTCACCTGACTCCACGAGTATGTCAAGCATGAAAGATCACATTGATCCTAATTTGATGGATTTGTATCCCCACGACTGTCTTTCCAAGATGGCAGTATTGGCGAAGCAATGTGTGGATGAAGACCCCATTTTGCGCCCAGATATGAAGCAAGTTGTGATTTCATTGTCACAGATCCTCTTGTCCTCTATTGAGTGGGAAGCAACTCTTGCCGGGAACAGCCAAGTATTCAGTGGGCTTGTTCAAGGAAGATAG
>ZHONGCHA41860
ATGTCAAATGACAAAGTCGATCATCATGCTTTTCGCGTCACGTTAATCTTTTTATTACTCTTAATTACAGGTACAATTGTTGTGGGAGATTTATTAGACTCTGACAAAGAAGTATTGCTGAGCTTGAAAATCTACCTCGAGTATCAGAATCACATGCATCGAGGAAGATACTCTGACTGGAATCAACCCAGCATGCCCCCTTGCGCGTGGCCCGGAATTTCATGCTTCGGAGATCGTGTCACCGGCATTGATCTCTCTGGCAGCGAAATCTCCGGCGGCATGTTCGGAAACTTCTCGGCTTTCACCGCCCTAACCCATCTCAATCTCTCCGGAAACACCATTTCCGGTAAAATTCCGGCAGACTTAGGGCGGTGCCGGAGCCTAAAATTTTTGAATTTGTCTCACAATCTCATTGCGGGCGAGCTCAACTTGACCGGACTCAATAAATTGGAGGTTCTCGACGTGTCCATGAACAGACTTTCCGGTGGAATTCAGTTAACTTTCCCTGGAATTTGTGACAGTTTGGTTTTAGCCAATTTATCAACCAACAGTTTCACCGGTACTGTTCTCGACCACTTCGATTCGTGCCGGAATTTGCAGTTTCTTGACCTGAGCACCAACAATTTCTCCGGCAAAGTCTGGCCGGGTTTCGCGAGGCTTCAAGAATTTTCTGTTTCCGAAAACGTGTTAATTGGGGTGATTTCCCCGGCAAATTTTCCCGGAAATTGTACTCTTAAAGTGTTGGACTTGTCGGGAAATGCTTTTGCCGGGGAATTTCCTAAGGAAATTTCCAACTGTAGAGAATTGGAGGTTTTGAATCTATCGGAAAACAATTTCACGGGTCAAATTCCAGCAGAGATTGGTGAAATTTCGAGCCTGAAAGGACTTTTCTTGGGAAACAACACTTTCTCGAGAAAAATTCCAGAGTCTTTGCTTGGGTTGGGAAACTTGACCTTTTTGGATTTGAGCACAAACAATTTTGAAGGTAACATTCAAGACATTTTCGGGCGATTCAATCAGGTTAAGTTCCTTGTATTGCATTCGAATTCATACACCGGTGGGATGATTTCATCAGGAATTCTCAACTTGAAGAACATTTTCAGATTAGACTTGAGCTTCAACAACTTTTCAGGTCCATTACCGGTCGAAATCTCTCATATGACAAGCTTGAAGTTCTTGATTCTTGCTTACAATCAATTTACTGGAAAAATTCCTCTCGAGTATGGAAATTTGCAAGGCCTTCAAGCTCTTGATCTATCCTTCAATATGCTAAACGGATCAATTCCACGAAGTTTTGGAAATTTGAGCTCACTCTTGTGGTTGATGCTTGCCAACAATGCACTAACCGGTGAAATCCCACCCGAGTTGGGGAATTGCAGGAGCTTGTTGTGGTTAAACCTTGCGAACAATCAACTTTCCGGGCCAATCCCATCTGAGTTGACAAAAATTGGGATTAACGCAACGCCAACATTCCAACAAAATAGACAGAATGATCGGGCTATTGCTGGTTCAGGCGAGTGTCTAGCGATGAAGAGGTGGATACCGGCAAACTACCCTCCATTTAGTTTTGCGTATACACTTCTTACAAGGAAGAAATGTAGAAGCATTTGGGATAGTTTGCTTAAAGGGAATGGCATATTCCCGGCGTGTGTTGGTGGTTTGCGGACATTTCAGATCTCGGGTTATGTTCAACTCAGTGGTAATCAATTGTCCGGTGAAATCCCAATTGAGATTGGTAAGATGCAAAACTTTAGTATGCTGCATTTGGGGATTAATGGATTTTTTGGTGATCTTCCTCCAGAGATTGGACTAATGCCACTCGTAGTGCTCAACATTTCACAAAACAAGTTTTCTGGCGAAATTCCAGCGGAGATTGGGAACATCAAGTGCTTACAAACCCTTGATTTATCTTGCAACAATTTCTCTGGAGCTTTCCCAGCAAACTTGAACAATTTAAGCGAATTGAACAAGTTCAACGTGTCATACAATCCATCCATCACTGGCGTAATCCCAGCAACCGGACAATTGGCAACATTTGAGAAAGAGTCTTTCCTCGGCGACCCATTTTTACGCTTGCCTTCATTCTTGAAGAACACCACAGATAGTCCAACAACGAAAAATGAAAAGAAATCGATGAAGCGTGTAAAATTAGGTCCATTTTTGGTGTTTACGGCTCTGATAATGGCTTTACTAGTGTGTGGGATTCTGACACTCATAATCTTTCTTGTCGCGAAGAATTCAGTATACACGCCAGGATATGTCTTGAAGGATACAAAGGTCCAACATGATTTTTTGTCAAGTTCAGGCACGTCTTCTCCATGGTTGTCAGGTACTGTAAAGGTCATTCGTCTAGACAAAGCAGTATTTACACACGACGACATTTTGAAGGCTACAATGAACTTCTCGGATGACAGAGTTATCGGGAGGGGAGGATTTGGAACCGTGTACAGAGGATTGTTGCCCGATGGGAGAAAAGTAGCGGTAAAGAAGCTACAAAGAGAGGGTATCGAGGGTGAAAAAGCGTTCCGAGCAGAAATGGAGGTTCTAAGTGGAAATGGCTTCAGTTGGCCACACCAAAATCTTGTGACACTCTATGGGTGGTGCCTTGATGGGTTGGAGAAATTATTAGTTTACGAGTACATGGAAGGCGGGAGCTTAGAAGATCTTGTTTCAGATCGAACAAGGCTTACATGGAGGCGTAGAATTGATATTGCAATAGACGTGGCACATGCTTTAGTCTTCCTACACCACGAGTGTTTCCCTGCTATTGTGCACAGAGATGTCAAGGCGAGCAATGTCCTGCTTGACAAGGATGGGAAGGCTCGTGTCACAGATTTCGGCCTTGCAAGAATTTTTGATGATGGAAATAGCCACGTGAGCACGACGGTGGCTGGAACGATTGGCTATGTTGCTCCTGAATATGGCCAGACGTGGAAAGCCACTACAAAAGGCGATGTGTATAGCTTTGGAGTACTAGCAATGGAGCTAGCTACCGGGAGGCGCGCTTTGGATGGAGGGGAAGAGTGTCTAGTTGAGTGGGCCAGAAGAGTCATGGGAAATGGAAACCGAGCCATGATACCAGTGGCGGTTTTGGGGTTTGGGCTTGCTGACGGCGCAGAGGAGATGTGTGAGTTACTAAAGGTTGGGATAAGGTGTATAGCAGAAGTGCCACAGGCTAGGCCAAACATGAAGGAGGTCCTAGCCATGTTGGTTAAGATTTTAAGCAGCCGACCTGGTTGTATCGGTTATGGCTCCTCTTCTCCTCCATTTTTATGA
>ZHONGCHA41861
ATGCCCTTAAGGGCTTACATCTTCCAAGGCAATAGCCTGGTTATACAAAATGGTCTCTCGGATCCATACACGTCTAGACCTTGGCTTACAAAAATTTACAACAAAAATAAGAGAGCAATCTACTCTTCACAAGACTATTCACGCCATCAATTCGGCAGGATCACCACATCTTTACCAAAAGGGACTATAGTTGTAGATAAAGTGAGAATGAGCAGTGGTTTTCGCCCATACTCATTAGCAAGTTGGCATAGGATTGGAAGGACCACCATCTTGAAAATTCCTACAACCTGTTTTTCTTGA
>ZHONGCHA41862
CAACATCCCACCCCCCCTGAAATCCGCACGTGCAGCCTCACAACCCGCACGTGCGGCCCTAGGCCCCCGCACGTGCGGCTACCCAAGCAGCCCAGAAAAATTGTTGGCTCGACCCTCGGCACTCCGGACCTGACTTCACGCTCCCCGGGAATAAAGGAACTTCAACACCGAATCAAACAAGAACAAAGACTTTGTTTGGGCATAACCTCGAATGTTTCAAACTCAATGAGTGCGAGAAGAGAACAAAATGAAGAAGAAAGTAAAAGAAAGAAAAAACAAGACCCGGTCATCACAAATGCCATATATTCCATAACTTAA
>ZHONGCHA41863
ATGGCCAAGGAGACAATTGATATCCCGGAAACCCCAGAGAAAATTGAGCTCGAAGGTGATAATACAAGGAGGTACTCCACTGGAAACTTAATTATTTCAAAGAACGAAGTGAAGGTGCTACCTCGGTATCTCAGTGATTCGATGAGTTCGTGCCATGATTTATGCAAATATGGAATAAATACTAGCCTTGAGAAGGCAAGGAGTCTCACACCAAAACGAATAACAGCAAGATCATGGGAAGGCCAAGATCACGTTAAAGATGTAAACTTACAGGAGAGAGAGAAGAAATCAGTAATCAATCCAAAGCATTTGCCTGATTCAAAGAGCCAGACAACTGACAAACACCAAGTCATTGTGAAAGAAGCTCCCACATCAGCCAAGAAAGTAACTGTATCTTCAAAACGTTTCTCATCACCTGGTTCCAGAATGGATGTTTCTGCAAAACATGCTACTGATTTAAGGCCAAAGCCTGTCCAATCAAAGCCACCTTCATTCTTAAAAGCAGGACATTTAAGCAGTGGAAGATACAGTAACACAAGCAAGGACACGAGGATGCCCAAATTTGGGAAGATGAAAGATTTGGTGCCACCAGCTGTTTCTTTGTCTCTGAGACCGTCTATCAAGAGGGAATTGGGTGCAAAGTCTGGAAACAATAAGGACCTCAACAAAGTGTCTCATCTGAAAAGTCGTAGTGTTAGAAAAGCAGAATCCAAGCAACCCATTAATGAAGAAGTCCCAGAGAAGACAATTTATGTCATTGAAACGCAGCCTGATCACCTAACTCAAAATGGTTGTGACACCTCTCATTCCCCTCAGTCCCTAAATCCATCTTCTGGGGACAAAAAATTGAAATGTGGTCGAATTGGGATGCATAGTTCTCGATCATCACCATCCTCTGAGAAGAAAACATTGGAACACAACCAAAATGGTAGTCAGGCCACTCAATCATGTTCATCTTCATCCTCATCTCTGTCGTCTCATAAGAATAGTTTGAGACACAACGCTCCATCATCTTCGTCTTCACTATCGTTGTTGTCATCGTCCTCATATGCATCCGAGTCTGTGAAAAGCAATGAAAGTGACCCTGTTTCTGAAGGCATTGGAACTAAAATTGAGAACCAAAAACCAAATCATGAAGTAGAAAGCACTAGCGAGCCTAGACAAGTAGAAAGAATAAGCTTGGAAGATAAAGTTGGCTCACCCCAGAAGCTAACTTTCAGGATAGGAAAGGTGGTTGATGTTCCTTCTGAGAACACTAGTCCAAGTAGACACAGATTTAAGGAAAGAGTAGTGTTAGGTGAGAACCAAATTGGCAAGGCTGATACTGAACAGAGAAGCTTGAAGAAAGTAGTTGCTATTGATGAGTTAAATGGTTCTGAAACTGAAACAATGAAAGTTGTTCTTAGACACCAGGCTGTAGAAGTAGAAAAAGGGAGAGGCCAACAGCGTTTTTTAAATAATGTGATTAAAGAGACTGCAAGCAAGCTTGTCGAAACCAGGAAGAGTAAGGTTAAGGCTTTGGTGGGTGCTTTTGAAAGCCTAATCTCCCTCCAGGATAGCAAATCCTCGGCAACAATTAATGCATCTTGA
>ZHONGCHA41864
ATGTCTAATTTTGAAGTTACAGAGCTAACATGGGAAAATGGGCAGTTAGCCATGCATGGGCTTGGTGGGCTCCTTCCCACAGCCCCGACAAAGCCCACATGGGGTAGGACCGGCGACACGCTAGAATCCATAGTCCATCTAGCTGCATGCCACCAACAAAATCTAAATCTACTTCCTCCACATGACCATCTGCATCATCATAATCCGGCTCCAAACAGGACGACCTCCTCCGCCAAAAAATGTGCCGAAACCGTGGGACACATGCCGATGTCTCCAGGATTCTCGAAGAAGCGGATGCGGTCAGAATCCGAAAAAAAATTTGCTAGTGGTATTCAAGACGATAGAAGTGCTAGTGCTAGTGCGACAATTTTTAAGGATAGTGGCACAACTATGATGACATGGGCTTCTTTCGAATCCCCTCCTCAAAGCTTGAAGACTAAAACCACGGATGAGGATTCAGCTTGTAATGGTGAATCGGAAAACCAAGATGAAGAGCGGGAAATGAAAGGGGAAACAGGCCGGTCCCACTCAACAAGGCGAAGTCGAGCTGCTGCTGTACATAATCAGTCTGAAAGGAGACGTAGAGATAGGATCAATCAGAAAATGAAAGCTCTGCAGAAGCTTGTACCAAATGCAAGTAAGACTGATAAAGCATCAATGCTTGATGAGGTGATTGCGTACTTGAAGCAACTACAAGCACAAGTTCAGATGATGAGTAGTGCAAGAAACATGCCCCAACAGATGATGATGCCACTAGGAATGCAGCAACACATCCACATGTCTCTCCTGGCCCGTATGGGCCTTGGTGTTGGGCTTGGGCTGGGAATGGGCCCAATGGGGATGCTCGACATGAGTACCGTGGCTCGGCCTCAGTCTCTCTCTCCCCTCCTCCATCCGGCCACCGTGGCTGCAGCGGTCACAGCCGGTCCCACATTTGTTCCCCCTCCCTTTGTGGTGCCTCCCATGATGCCAAGCCACACTCAGGCACAGGCAACTTCAGATGCAGCTATCAACAATTCATTTCCTTTTAACAATCCCTATTGTGCATTTCTAGCTCAATCTATGAATATGGACCTATACAACAAGATGGCGGCAATTTACCATCAACAAGTCAATCAAACAACACAGCCAACAAGCAAGCCTTTGCCATCAAGCCATGTTCAAGGGGGTTAA
>ZHONGCHA41865
ATGAATAAAAATTGTGAAGATAGACCCAGGTGTGGACAAATCTTATGTCCCTTCTCATGTATTGAAGCAAGTATGCAGTGTACGAGCTTCCTCCCGGGATGCTACTCCAGTAGAGATCTTAATGCGAGTGCTAATGGTGGTGCATGGCCCCTATATGATAATGATATAACCTTGATGAATGGCCATTCCTACAATCTTTTCTTGCCACCACCAACGAAAGACCAATTTGGAGTCAGTGACAAGGAAGTATTGAGGCAGATGATGCTCAAGCATGAATCCATATTTAGAGATCAGGTCCATGAACTCCACCGCCTTTATAGAAGACAACAGGAATTGATGGATGAAATCAAAAGGAGGGAGCTATCTACGCACAACAACCGGCTTCAGACATCTCAGTCCAGTTCTTTTTTGTTTAAAATTTCATCCGAGGCTGCCCAGAGGACATGGCAAACCGCGAGCTTACCCTGGGTAAATCCTGCTGCTAATAGATTACCAGTTTTGAGTTCTGAAAACTTCCTATCAACGTCAAGTTTTCCCGTGCGGAGGAACGTGCAAGCGGGTCCCAATACTGCCCAAACAGAACACAGTTTAAAAGACTGCAAATTGTTGCAATCCAATTGTGAGAAGCCTAGAAAGAAAATGTTGGACCTTGAACTTCCGGCTGAGGAATACATCGATAGTGAAGAGGAGAATGAGTTTGGAGAGGGAAAGGTTTCTGAAGTACCTGCAGTGCCATTTTATCCACCAAAGAGAATGATAGAGGTTTCCGAGAAGAGTCATTTAAAACTGTTTCATTGTGGTGGTCAAGGAGGTTTTTCTAGTCTTGATTCTCTTTCTAGGAGGACCAATGATTTGGCTGACTTGAATGAACCTATCAGACTTGAATCACTCCCGTGCTTTAATGTTCCCGTGCCATTTAGTAAGAGTACTAATTCATCACCGGCAAGCCCTCCGGTTAATGGAAACAAGTTCCATTGTAGCGGAGATTTTAGAAGTAGCCCAGGTGTTGGAAATGTGTGCCAAAGTGGAAACAGTTTTTGTGTCAGTTCCCAGTCAGATTCCAGGATGGAGGATTGCTTGTCCTTGATTGGCTTTAATCATCCGAAGCGTTCAAGTGATAGGAATATGAATTTTGGGATTATGGACTTGAATATGCCTCCTAGCTGTGTTCTAGACTCAGAAGTGTCTGAACAAAATGTCAGGACTCAAAATGGAGTAAAGAAGCTTGAAGATTCACGAGCAATGTTGTCTGGGTCCACTTCAAAGCCTGATTGCAGTAACAAACCGGACAAGGAAAGGGAAGATTTATCCCAGACAGATTTGGGTTTTTCACAAGCTTTTCCAACATCTGTCTGTGATGTTGAGCCAAAGAGGTTCAAGACTACCGATGAATCAGAAAATATTGACATTAAAAGTAACGAGAAAGCTACCCGGGGTAGCTATCATGTACTTGACTCAGGAAAACATTGCACAACAAAAGATCAATCTTTAGATGTTGTAGTTGATAGTAAGCTTTCATGGGCTAGAAATCAAATTGACTTGAACTCATGCATAGACGATGTAGACGAGTCTTCTCCAATGTTTTCCATTCCAAAGGTCCTCATTGAAACGGTGACGGAAATAGATCTTGAAGCGCCTGTTAGTCCTGAAAACAAGGAGTCCTCTCCGCCTAGAGGTGAATCAGAGGAGAACCAACTCGAGACGCCTATCCGGTTGTCAAAGCCCATGGATAGGGACACGAATGATGATGAACTTGCATTCAAGACAGCAGCAGAGGCTATAGTCTTGATTTCTACACCCGGGTTTCAAAAACCGTTAATCAAAAACACTGTTTGTGAAGCATCGGAAGTTTCTCTTGGTGACTCCCTACATTGGTTTGCCGGGGTAGTTTCTTCTGTGGCCGATGATCATGAAAATGAGGACAGTGACGATCGACACGAGCTTTTGTCTGATGTGAGTGATTACTTTGAAGCCATGACATTGGAGCTAACTGAGACAATAGTGGAAGACTATCGGTGTAAGAACAATGGACAAAATGAGGAAGAAACTGGGGCAAATTTATTGCCGAGTCAACCAAGGAGGGGTCGGGCAAGGAGGGTGAGACAGCGAAAGGACTTCCAATCTGAAATTTTACCGTCCCTTGCCTCTCTATCGAGGCATGAGGTGACTGAGGATCTTCAGATGATTGGAGGGCTGATGGAGGCTGCAGGTTTTCCAGTGGGAACATGTTTGGGAAGAAGAAATTCGGGTAGAAATGGGTGTTCAAGATCAAGAAGGCGGTCAAGTAATTCGATTTGCCCAGTTTTGAAGCCAGAAAACAATGAAAGTGAGTTGGGTTTTGGAGAGAAGAGCCTGCAAGGTTGGGGGAAGATGAATAGGCGTCGAAGGGGGCCGAGGATTCCAGCAAGTAATCGTCGGCTTATATTCGTTTAA
>ZHONGCHA41866
ATGGAGTATTTGATTCAACGAAGAAGGGTGAGAATTTCCGGGGGAGGACAAGATAGCGAGGAAGGGAGTGACAATAGCAGAAGCGAAGAAATTATACCAAGCCTGCGAACAGAATCTTTTCAAGATAATAAGGCAGAGAGTGGGCTGCAGAGGCAATTTTCTAGTGAAATTAGCCATACTGATTATGACTCATCATATGAGGGTGAGTTTGCATCTGCCATTGCTGCTGCTGCATTTGCCATCTATTCAGCTGAAGAATCCAATTCAGAATCATACCAGAATAAGAAGTTGAGAGATGCCACTGAAATAATACCCATTAGCAGAGTCAGAACCACAATACAAGATCAATTTAAGCCCCCAGAATCGAGTCAAATATCTAATTCTACGCGATTTTCTGGCTGGGAAGCCCGTGATGGCGCTTCCATGAGAATTCGAATGGATCAAAGCGAAAATTGGGTTTCAACAAGCCGAGGAAGTTCACAAGCCAAGGCCGATGCCTGGGAGAAAGCTGCCATGGCAAAGATTGAAAAACGGTATGTGAAGATGAACTCGGCGATTCTTGCTTGGGAGAGTGAGAAGAAGATGAAAGCCAAACTGCAAATGGAAAGGAAAAAGAGCGAAATGGAGCTAAGAAATGCACTGAATTTACAACATTACAAGAACAAGCTAGCAAGGATAGATCATAGTGCTGTAGAGGCAAGAGTGCAAATGGAAGAAAAGAGAGAAATTGAAGAGACTGAGGTGAAAGAAAGAGCCAACAGGATCAAATCAACTGGAACAGCTCCTGTTACTTGTTTCTGCTTTTGA
>ZHONGCHA41867
GGCGGTGGAGTTCATGGACCTGGATGGTTAAAACATATTTCAAATGCATCTGGGTATTTAAGAATTATAAATAGTACACTAAAGAGAATGATATGTTTGTCTGGTCTTCTTAGGCTGTGTTTGGATCAAGGATCTAAGGAAAGGATTTGTATAGTGAAAGGAAATATGAACTCAAAAGTGAATGAAATAGAAGCTTTCCCATTTTCTTTTCCTTTCCCTCCACAAATCACTTCCCAAATCCTAGATCCAAACACAGCCTATCTCAATGACCATTTACCGATGCCAGAAGAATGTATGAATGATGAAAATCAACTTCCTAAAAAACATAACCAAATAGTTTATAAAAGGCCTATTAAGATGAACATTTTCTTTGTGCATGGTTGA
>ZHONGCHA41868
CTTTTTGTTTCTATCTTCTGTTTGTCTCTCTCTGATAAGCTTATTCTCCTTCGAATCTGCCATTGCCTCATTCTTTCTTCTGGAACTGCTCTTAATCCCTCATTTTTGCAAAAGCCCTCTTTGCTGTTGCAATCAATTTCTGAGTTTGGCGAGCACAGCCTTGGCTTCATTTGTCCTGGTAAGATCTTCTTCTTTAATTTTTCCATTCTCTTTATGTGCTTTTGTCTGTCTGTTGCCATTACTGATCTTGTTCGAGGTCTTGGATTTATTTGTATCTTGAATTTGTGGCTTTTACCTTGA
>ZHONGCHA41869
ATGGGCTTTCGCCTCTCTTTTTTTCTGTTTCTGGCATCTCTTTCTGCAATTTGTGCTCAAGAAGCTGAAGATGCAACCATTGTAGTCAATGGAACTAAAGCAATTGCTAATACAGATACTAATTATATATGTGCAACGATTGATTGGTGGCCTCCTGATAAGTGTAACTACAACCAATGCCCATGGGGATCCTCATCCATTATAAATCTGGACTTGTCACATCCTTTTCTTGCCAAGGCTATTCAAGCTTTCAAGCGTATGAGAATAAGAGTAGGAGGATCTCTGCAAGACGAAGTGTTGTATGATGTAGGAAATTTGAAATCCCGTTGCAATTCATTTACAAAGGCGGGAGAAGTGTTTGGATTTTCAAAGGGATGCTTACATATGGATAGGTGGGATCAAGTGAACTACTTTTTCAATAAGACGGGAGTACTTGTGACATTTGGCTTGAATGCACTGTATGGGAGGCAAGAGATAACAAATAAAGTCTGGGGAGGGGATTGGGACTCCAGTAATGCCAATGATTTCATAAATTACACAATTTCCAAGGGCCACCGGATAGATTCATGGGAATTTGGTAACGAGTTAAGTGGCAAAGGTATTGGCGCTAGTGTTGATGCTGCACAATATGCAGCAGACCTAATCAAACTTAAAACTATCATCAACAAGTTGTATAAGAACTTCCGCCCAAAACCTTTACTCGTGGCCCCCGGTGGATTCTATGATAAGGAATGGTACAATAAGCTCCTTCAGGATTCAGGTTCACTCGTGATCAATGCTATGACACATCATATATACAATTTGGGTGCAGGTGTTGATCATGATCTTGTAAGTAAAATTTTGGATCCCAATCATTTGAGCAAGATATCACAAACGTTCAGGAATCTTAACCAAACCATTCAAACGTACGGTCCTTGGGCTTCTGCTTGGGTTGGAGAATCCGGAGGAGCATATAACAGTGGTGCCCGTAACATATCTGACACCTTCGTAAACAGCTTTTGGTACTTGGATCAGCTTGGAATGGCAGCCACATATGACACTAGAGTATATTGCAGACAGACTTTAGTTGGAGGAAACTATGGTCTCCTTGACACAACCACCTTCGTCCCCAACCCCGACTATTACAGTGCCCTTCTATGGCATCGGCTGATGGGAAAAGAAGTTATTTCTGTTAATAGCAGCGGTTCACCATATTTACGCTCCTATGCCCATTGCTCAAAGGGAAGATCTGGTATAGCTTTGCTTCTGATCAATTTAAGCAACCAAACCGATTACAACATCATGGTTCAAAACAGTATAAACATCGACTTACGTGTGAAAGACAAGACTGATGAGAATAGAAAGTCTTTCACACACGTTCTTAAGAGAGCTGTGTCATGGGTAGGAAGCAAAGCATCAGACGGGACATCTTTCAGAGAAGAGTATCATCTAACTCCAGAAAATGGTGATCTTCAAAGCAAAACCATGTTACTAAATGGGAATCCGTTGCAGCTTACAGATGATGGAGACATTCCGAGTTTGAATCCAGTTCGTGTTGCTGTAAATTCTCCAATGTCTGTCCCTCCTTTGTCGATTAAATTTGTGGTATTCCCCAATTTCGACGCGTCTTGTTGCAAATGA
>ZHONGCHA41870
CTAAAAGAAGAGTCTGAGAATTCTGTTGTTGATGAAGATGGAAGAGACGAAACCGATGCTTGTATCAAGATTTCGAAGGACGAGTACGAGGGCTTGATTGAGAAGGCTGAGAAAGTTGCTGAGCTTGTGCCAAAAAATGAGTACGAATTGGAAAATTTGAAGAAAGAGTTGGAAATTGCAAGGGTGAAAATCGGGGAGTTTAGGAATAGAGCGGAACAGGCTTCCAGTAGAGCCGAGGCAGCTGAAAAGGTTAAAATGGCACTTGAGGATCAGATGAAGAATTGGAGAGAGCAAAGGCAACGGAGAAAGATCGCCTTGGCTGCCCTTCGGGAGGAATCGTTTCCCAAGGAAAGCAGCAGTAGCTTTAGCTATGAGCAGCCTCCTAAAAACTATCAGCCACTCGGTAAG
>ZHONGCHA41871
ATGATTTGCAATCGGAACTTGTTTCTGAATCTCATCAACAAAGCTACCACTCTCTCTCATCTCAGCCAAACCCACACCCAAATCATCCTCAACGGTCTTCACAACGACCTCATAACGGTCACTAAGCTCACCCACAAGCTCTCAGACCTCAATCACATACACCACGCAAGTCTCCTCTGTTCCACATTTCCCAATCCTGATCTATTCCTCTTCAATGTCCTCATCAGAGGCTTCTCAAAGAACAACTCACCTCACAATGCTCTTTCTGTCTATCTTCACCTTCGCACAAACACCACCCTTAAGCCTGATAACTTTACTTATGCTTTTATTGTATCTGCGTCGTCATCGTTGTCTGAGAAAGTGGGTTTGTTGCTTCATTCCCATTCAATTGTTGATGGGTTTTGCTCGGATTTGTTTGTTGGGTCTGCTCTTGTTGATATGTATTTCAATTTTTCTAAGGTTTTATCTGCGTATAAGGTGTTTGATGAAATTCCCAATCCAGACACTGTTTTGTGGAATACAATGATTTCTGGGTTAGTGAAAAATTGTTTCTTTAGCGAGTCGATGAGGGTTTTTTGTGATATGGTTGTAGGTGGGACCCAATTCGACTCAACAACGTTGACTGCAGTGCTTCCAGCTGCAGCAGAGTTGCAGGAGTTGAGAGTTGGGATGATGATTCAGTGTTTGGCAGTGAAGGTTGGGTTTCATTGTCATGAATATATTCTTACGGGTTTGATTTCGTTGTATTCAAAATGCGGGGAAATTTTCACAGCGAGGTCATTGTTTGAGCAGATTGGGTACCCTGATTTGATATCTTATAATGCAATGATTTCTGGGTTTTCTTGTAATAATGAGACTGAGTCTTCAGTGAGGCTCTTTAAAGAATTGCTTGTTTTGGAATTGAGAGTCAATTCAAGCACCGTTGTAGGTTTGATTCCTGTTTTTTCTCCCTTTGGTCGTTTGGATCTAACACATTCAATTCATTGTTTCTGTTTGAAGTCTGGTATGGTTTCAAATCCCTCAGTATCGACTGCTTTAACTACTGTCTATAGTCGATTGTGCGAAATTGAATCTGCGAGGCAGCTTTTTGATGATTCCCCAGAGAAAAGCTTGGCTTCGTGGAATGCTATGATTTCAGGATATGCCCAAAATGGGCTAACGGAAATGGCAATATCTCTATTCCGGGAGATGCAGGTGTTTGAAATCCGTCCAAATCCTGTCACAATTACAAGTATTCTATCAGCATGCTCTCAACTTGGAACTCTTAGTCTAGGGAAATGGGTCCATGATTTAATAAAGAAAGAGAGTTTTGAGTCCAACATTTATGTGTCAACTGCTTTAATTGACATGTATGCAAAGTGCGGAAGCATTGTGGAGGCACGGCGGTTATTTGACACTGTGCAGGAGAAGAATGTGGTCACCTGGAATGCCATGATTTCTGGTTATGGCCTCCATGGGCATGGACATGACGCACTTAACCTCTTTACTGAAATGGTAGATTCAAGGATTTCCCCAACTGGGGTTACTTTCCTTTCTGTCTTGTATTCTTGCAGTCATGCTGGCTTGGTGAGAGAAGGAGAGGAGATTTTCCATTCTATGGTCCATGATCATGGTTTTGAGCCCTTGGCTGAGCATTATGCTTGCATGGTTGACCTTCTTGGTCGAGCTGGAAAATTAGAGAAGGCCTTCGAATTCATTAAAAGAATGCCTGTTGAGCCAGGTCCTGCTGTGTGGGGTGCATTACTTGGTGCTTGCATGATTCATAAGGATAGAAACCTTGCACAGTTGGCTTCTGATAAGTTGTTTGAATTGGACCCACAAAATGTAGGATACTATGTCCTACTCTCTAACATATACTCAGCTGACCGGAACTATCCTCAGGCTGCTTCAGTTCGACAGGTGGTTAAGAAGAGAAATCTGGCAAAGACTCCTGGGTGTACCCTTATAGAGGTTAATGGGACCCCACATGTCTTTACATCCAGTGACCAGTCTCACCCACAAGCAGCTGCAATCTACTCAAAACTAGAGAAGTTGATGGGAGAGATGAGGGAGGCTGGATTTCAGACAGAGACTATCACAGCATTGCATGATGTGGAGGAGGAGGAGAAGGAGCTAATGGTGAAGGTTCATAGTGAGAAGTTGGCCATTGCTTTTGGGCTTATAGCTTCTGAACCGGGAACGGAGATCCGGATCATCAAGAATCTTCGGGTGTGTTTAGACTGTCATAATTTTACGAAATTCATATCCAACATCACAGGAAGAGTTATAGTTGTAAGGGATGCTAATAGGTTCCATCATTTCAAAGATGGTGTGTGTTCTTGCTTAGATTACTGGTGA
>ZHONGCHA41872
ATGGAAGCCAGTGCCGGACTAGTTGCCGGTTCACACAACCGCAATGAGCTTGTTGTCATCCATGGCCATGAAGAGCACAAGCCTTTGAAGGATTTGACAGGTCAATTCTGTGAGATATGCGGCGATGGAATTGGTCTGACGGTGGACGGAGACTTGTTTGTGGCCTGCAATGAGTGTGGTTTTCCAGTGTGTCGCCCGTGTTATGAGTATGAGAGAAGAGAAGGCTCCCAACTGTGCCCTCAGTGCAAGACCAGATACAAACGTCTCAAAGGGAGCCCAAGAGTGGAGGGAGATGAAGAAGAAGAAGATGTGGATGATATTGAACACGAATTCAAAATCGACGACGAACAAAACAAGAACAATCAACTTGCAGAAGCCATGCTTCATGGCAAGATGAGCTATGGAAGAGGTCCAGAGGATGATGACAACGCCCAATACCCACCTGTCATATCTGGTGGTCGCTCCCGCCCGGTTAGTGGTGAGTTCCCCATATCAGGTAGTCATGGAGATCAGCAGATGTTATCTGGTTCGCTACATAAACGTGTGCATCCATATCCAGTTTCCGAGCCTGGAAGTGCAAGATGGGATGAAAGGAAAGAGGGAGGGTGGAAAGAGAGGATGGATGACTGGAAATTTCAGCAAGGCAATCTGGGGCCCGAAGCAGATGACTTGGTTGACCCTGACATGGCCATGCTAGATGAAGCAAGGCAGCCACTCTCAAGGAAAGTACCAATTGCATCTAGCAAGATCAACCCATACCGGATGATTATTGTGACTCGACTTGTTGTGTTGGCCATCTTTCTCCGGTACAGAATCTTGAACCCAGTGCACGATGCCATTGGGCTCTGGCTAACTTCTGTGATCTGTGAGATTTGGTTTGCTTTCTCATGGATTCTTGATCAGTTTCCTAAATGGCTCCCAATTGATCGCGAGACCTATCTTGATCGCCTTTCTCTCAGGTATGAGAGGGAAGGGGAACCAAATATGCTAGCTCCGGTAGATCTCTTTGTCAGTACGGTGGATCCCATGAAAGAACCTCCTCTTGTTACTGCAAACACAGTTCTATCAATCTTAGCAATGGACTACCCTGTCGACAAGATCTCGTGCTACATTTCTGATGATGGTGCTTCGATGCTTACTTTTGAAGCACTGTCGGAGACTGCAGAATTTTCCAGGAAATGGGTTCCCTTCTGTAAGAAATTTTTAATAGAGCCTCGAGCACCAGAGATGTACTTCTCTCTCAAAATTGATTATCTCCAGGACAAAGTCCAGCCAACATTTGTCAAAGAGAGGAGAGCAATGAAGAGAGAGTACGAAGAATTTAAGGTTCGGATTAATGCGCTTGTTGCAAAAGCCGTGAAGATTCCCCTAGAAGGGTGGATCATGCAAGATGGAACACCATGGCCAGGAAATAATACCAAAGATCATCCGGGTATGATTCAAGTCTTTTTGGGTCACAGTGGGGGCCTTGATGCAGAAGGAAATGAGCTTCCCCGTCTAGTCTATGTATCTCGTGAGAAGAGGCCTGGTTTCCAACATCACAAGAAAGCCGGTGCCATGAATGCCCTGATTCGTGTATCCGGAGTGCTTACCAATGCTCCATTCATGCTGAACTTGGATTGTGACCATTACATAAATAACAGCAAGGCTGCCCGAGAGGCAATGTGTTTCTTGATGGACCCACAACTTGGCAAAAAGGTTTGTTATGTTCAATTCCCTCAAAGGTTTGATGGCATTGATAGGCACGATCGATACGCCAACAGAAATACAGTCTTCTTTGACATTAACATGAAAGGTCTAGATGGAATCCAGGGTCCTGTGTATGTCGGCACAGGATGTGTCTTCAGAAGGCAAGCATTATATGGTTACAATCCTCCAAAGGATACAAAGCGCCCGAAAATGGTAAGCTGTGACTGCTGCCCATGTTTTGGACGCCGCAAAAAGCTTCCAACATATTCTAAACACGGTGCAAATGAAGAAAGTGCAAACATTCAAGGATTTGATGACGACAACGAGCTGTTAATGTCCCAAATGAATTTTGAAAAGAAGTTCGGACAGTCTGCGATATTTGTGACTTCTACCTTAATGTTTGAAGGTGGGGTCCCTCCTTCCTCAAGCCCGGCAGCCCTGCTGAAAGAAGCCATTCATGTGATCAGCTGTGGTTATGAAGACAAAACTGAATGGGGTACTGAGTTGGGTTGGATTTACGGCTCTATTACAGAGGATATCCTAACAGGTTTCAAGATGCATTGCCGTGGTTGGAGATCCATATACTGTATGCCAAAGAGGGATGCATTTAAAGGGTCTGCTCCTATCAATCTATCAGATCGTCTTAACCAGGTGCTTCGTTGGGCTCTGGGTTCAGTTGAGATTTTTTTCAGCCGTCATAGCCCAGTTTTTTATGGCTACAAGGGAGGGAAACTTAAATGGCTTGAGCGCTTTGCATATATCAACACAACTATCTATCCTTTCACCTCCATACCTCTACTTGCATACTGTACGCTCCCCGCCATCTGCTTGCTCACAGACAAGTTCATTATGCCAGAGATAAGCACCTTTGCCAGTCTCTTTTTCATTGCCCTGTTCATCTCAATCTTCACAACGGGCATTCTTGAGCTGAGGTGGAGCGGAGTAAGCATAGAAGAGTGGTGGAGAAACGAGCAATTTTGGGTTATAGGTGGTGTGTCTGCACACCTGTTTGCTGTTGTACAGGGTCTACTCAAGATTTTGGCAGGTATTGACACAAACTTTACTGTCACATCCAAGGCATCAGACGATGAGGACTTTGGAGAGCTATACGCTTTTAAATGGACCACCCTACTTATACCTCCAACCACAATCTTAGTCATCAACCTTGTTGGGGTTGTAGCTGGAATTTCAGATGCCATAAACAACGGGTACCAATCGTGGGGTCCACTGTTTGGAAAGCTCTTCTTCGCCTTTTGGGTCATTGTACATCTCTACCCATTCCTAAAAGGTCTCATGGGGAGGCAAAACAGGACACCCACCATTGTTGTTATATGGTCAGTGCTTTTGGCTTCTATCTTCTCTTTGCTTTGGGTCCGGATTGACCCATTTGTGATGAAAACAAAGGGGCCCGATGTCAAGCAATGTGGCATCAATTGCTAA
>ZHONGCHA41873
ATGGCCCTTCTCCGATCAAAGCTCCTCCAAAAACTTCCTCCTCCTCCTCCTCCTCCTCCTCATCTTCATCATCCATCTGCTTCTCCATCTTCTCAATCCACGTCTCAAAAATGGAAGCGAAAGGCGAAGGATCGAAAACAAGAGCTTCTCAGGCTCAAAGAAGACCTCAAGCAAGCTGAAGACAATTCACAATGCGACTTGTTTCCGCAAAGTGCGTCTTGTGTATGCTATTTCTTCGATAAATTGGGGGAATTGAACCCTAATCGGTTTTTAGATAGCTCTGATCGGAGATTTAATGACGTTTTGCGTCGGAGATTTCTCAGACAAGTGAGGTTGAATGAAAGAAGAAGGAGAAGAGAGAGTTCAACACAGCGACATTGTTTTTCTGGCTGTAACAGTGAAGATGAAACCGAGCAGCTTAGGGCCTCAGTTGATTTTCTTGTGGAGCTCTGTGAATCTGTTTGTCCTGACAAAGTTGAGGAGATGAATTTTGCAAAGTGGTCACACCAAGCTGTGGACTTCATTTTAGCTGCGTTAAAGAATATATTGCCAAAGAGAAAGAACACAGAACTTCTTGAAGGAATAATCAGCAGCTTAATTGTGCGTCTGGTGAGAATAATGTGCACTACATCACAAGGAGATGAATTACATCACTGTGACACTGGTGCCCAGTTCTATGTTCAGCACTTGATTCGTAAGCTTGGAAGTGAGCCCTATATCGGACAGCGCGTGATACTTTCTGTTTCTGAAGGAATTTCTGTGCTGGCAGAAAGTTTGCTTTTCATGGATCCATTTGATGATTCTTTTCCTAGCATGCATGATTGTATGTACAGGATGATCCAGCTGATTGAGTTTCTTGTATCGGACTACTTACTGTCTTGGTCAAGCAGTGAAGTTTTTGACATCAATTCTCAGGAATTGGTTGACGCCTTAAAAGATCAATCCGAGTCCACTTGGAATGCGCAATCTGTTGTAGCTGACATTCGGCTAATTATGCTGTTTGAAGAGTGGGTAGCATCAGTTCTTCATGGAAGGAAAGCATTGGAACTCTTGGAAAGCAGGAATGGACTATATGCTCTATACATGGATCGGGTAATTGGGGTTTTGGCAAAACAAACGGGTCAGTTTTCATCACTCCAGAAGCTCAACCCGGAAATTCTTGCTAAGCTGTTCAGTTGA
>ZHONGCHA41874
ATGGCCCTTCTCCGATCAAAGCTCCTCCAAAAACTTCCTCCTCCTCCTCCTCCTCCTCCTCATCTTCATCATCCATCTGCTTCTCCATCTTCTCAATCCACGTCTCAAAAATGGAAGCGAAAGGCGAAGGATCGAAAACAAGAGCTTCTCAGGCTCAAAGAAGACCTCAAGCAAGCTGAAGACAATTCACAATGCGACTTGTTTCCGCAAAGTGCGTCTTGTGTATGCTATTTCTTCGATAAATTGGGGGAATTGAACCCTAATCGGTTTTTAGATAGCTCTGATCGGAGATTTAATGACGTTTTGCGTCGGAGATTTCTCAGACAAGTGAGGTTGAATGAAAGAAGAAGGAGAAGAGAGAGTTCAACACAGCGACATTGTTTTTCTGGCTGTAACAGTGAAGATGAAACCGAGCAGCTTAGGGCCTCAGTTGATTTTCTTGTGGAGCTCTGTGAATCTGTTTGTCCTGACAAAGTTGAGGAGATGAATTTTGCAAAGTGGTCACACCAAGCTGTGGACTTCATTTTAGCTGCGTTAAAGAATATATTGCCAAAGAGAAAGAACACAGAACTTCTTGAAGGAATAATCAGCAGCTTAATTGTGCGTCTGGTGAGAATAATGTGCACTACATCACAAGGAGATGAATTACATCACTGTGACACTGGTGCCCAGTTCTATGTTCAGCACTTGATTCGTAAGCTTGGAAGTGAGCCCTATATCGGACAGCGCGTGATACTTTCTGTTTCTGAAGGAATTTCTGTGCTGGCAGAAAGTTTGCTTTTCATGGATCCATTTGATGATTCTTTTCCTAGCATGCATGATTGTATGTACAGGATGATCCAGCTGATTGAGTTTCTTGTATCGGACTACTTACTGTCTTGGTCAAGCAGTGAAGTTTTTGACATCATGCTGTTTGAAGAGTGGGTAGCATCAGTTCTTCATGGAAGGAAAGCATTGGAACTCTTGGAAAGCAGGAATGGACTATATGCTCTATACATGGATCGGGTAATTGGGGTTTTGGCAAAACAAACGGGTCAGTTTTCATCACTCCAGAAGCTCAACCCGGAAATTCTTGCTAAGCTGTTCAGTTGA
>ZHONGCHA41875
ATGGCCCTTCTCCGATCAAAGCTCCTCCAAAAACTTCCTCCTCCTCCTCCTCCTCCTCCTCATCTTCATCATCCATCTGCTTCTCCATCTTCTCAATCCACGTCTCAAAAATGGAAGCGAAAGGCGAAGGATCGAAAACAAGAGCTTCTCAGGCTCAAAGAAGACCTCAAGCAAGCTGAAGACAATTCACAATGCGACTTGTTTCCGCAAAGTGCGTCTTGTGTATGCTATTTCTTCGATAAATTGGGGGAATTGAACCCTAATCGGTTTTTAGATAGCTCTGATCGGAGATTTAATGACGTTTTGCGTCGGAGATTTCTCAGACAAGTGAGGTTGAATGAAAGAAGAAGGAGAAGAGAGAGTTCAACACAGCGACATTGTTTTTCTGGCTGTAACAGTGAAGATGAAACCGAGCAGCTTAGGGCCTCAGTTGATTTTCTTGTGGAGCTCTGTGAATCTGTTTGTCCTGACAAAGTTGAGGAGATGAATTTTGCAAAGTGGTCACACCAAGCTGTGGACTTCATTTTAGCTGCGTTAAAGAATATATTGCCAAAGAGAAAGAACACAGAACTTCTTGAAGGAATAATCAGCAGCTTAATTGTGCGTCTGGTGAGAATAATGTGCACTACATCACAAGGAGATGAATTACATCACTGTGACACTGGTGCCCAGTTCTATGTTCAGCACTTGATTCGTAAGCTTGGAAGTGAGCCCTATATCGGACAGCGCGTGATACTTTCTGTTTCTGAAGGAATTTCTGTGCTGGCAGAAAGTTTGCTTTTCATGGATCCATTTGATGATTCTTTTCCTAGCATGCATGATTGTATGTACAGGATGATCCAGCTGATTGAGTTTCTTGTATCGGACTACTTACTGTCTTGGTCAAGCAGTGAAGTTTTTGACATCAATTCTCAGGAATTGGTTGACGCCTTAAAAGATCAATCCGAGTCCACTTGGAATGCGCAATCTGTTGTAGCTGACATTCGGCTAATTAGTAAATGTTTTAACTTTCTTGCTGTGTATAAGGTTAAACGTACTGTAATTAAGATAGCACATGATCTGGCTAGATGTGTAAACAGCTTTCCTACTTGA
>ZHONGCHA41876
GTCTCAAAAATGGAAGCGAAAGGTCCATTTCTCTCTCTTCCAAAACTCTCTCTCTCTCTCTCTCTCTCTTTTGCCTCATCTTTCTCTCTCCTCTCTCCTCTCTCTTCTTCACTACGTCGATTTGAACGGCATTACCACCGCCAATGCCCCTTCATTTACCATGTAAATCTAGTAGCGACACTGGAGATACCACTAGATTTGAGGCCGATGGATGGATTTAGAAGCTTCTCATTGGTGTGTTTCCCAAATGAAGCTCATAGACTTGACTACACCATGGATAAACTATGGATTGAAGCAATGTTTTTTGAATTGGACCAAACCGGCTGGTTCAATCGGTAG
>ZHONGCHA41877
AGAGAGAGAGAGAGAGAGAGAGAGAGAGAGAGAGAGAGAGAGAGAAACATAGACACGCGGATAGAGATGAACAGAAGAAGAAGAAAAACGAAAAAGAAAAGAAGAAGAATAATAGATTTGAAGAAACGAAGACAAATTCGAAGAGCACACGGACTCACGGACTCACGGAGAGAGACGAACAAAAGAAGAAAAATGAAGAAAAAAGAAGAACAGAAGAAGAATAATAGATTTGAAGAAACGAAGACAAATTCGAAGAGCACACGGACTCACGGACTCACGGAGAGAGACGAACAAAAGAAGAAAAATGAAGAAAAAAGAAGAACAGAAGAAGAATAA
>ZHONGCHA41878
ATGAGCAAGTGCATCCATAAGATACCAAATTTTGAGGTGAATGTTGGAGATCAAAGCATGAAGATTGAAGTGAAAGAGTGGACTATCGTAACCCCAGCCCAAGACACTATCAAGCACAGCCTATGGAGCACAAATTTGGACTTGTTGGTACCAAGAGTTCACATCCCAACTGTCTACTTCTACCAACCTAATGGTTGTTCTCCAAATTTTTTTGACACACAAGTGCTTAAAGAGGCTCTAAGCAAAGTACTTGTATTGTTCTACCCAGTGGCTGGGAGGTTAAGAAGGGATAACAATGGTAGGCTTGAGATATATTGCAATGGAGAGGGTGTGTTATTTGTTGAAGCCAATTCGGAAGGTGATATTGATGATTTCGGCGACTTTACGCCTTGCTCGGAGCTCCAACAACTCATTCCAACAGTTGACTACTCGGAAGATGATGATCACATTTCTCTGCATCCTCTAGTTGTATTACAGGTAACATTTTTCAAATGTGGGGGAGTATCTCTTGGAGTAGGTTGGCATCACACCTTGGGTGATGGAAGTTCAGCAATCCACTTCATCAATGCATGGTCTGACATGGCACGTGGCATCTCCGTCAACGTCCCACCGTTCATCGACCGGACCCTACTCTGTGCGAGGGACCCACCTTCTGCTATGTTCCACCACATAGAATACAGCCCACCTCCTTCCATGAACATCACCACTTCACAAGCCCAGGAATGCCAAGCAAGTCATGAAGAACCACTCACTTCCACTTCTATCCTTAAGATCACACTTGATCAAGTTAACACTCTCAAAGTTAAATCAAAAAAAAGATCAAGTAGACCCTACAAAGTACAGCTCCTATGA
>ZHONGCHA41879
TACACTCCTGTTCCACCCTACAGGCAAAGGATAACAAGGTTTGGTTCAAAAACAAACCAAAAGGAAGAAAGACATGAGTCTGCAAGGCAAGGCACTCAGCCAGAAGCCCCGAAAACTAGTCTACGGGCCACTACAAGTGGCCTACAAGAGGGAAAGGTAGCCTACGGCTACAAAAAGTGGCCTACAAGCCTCTGTCTCCCTCTAGGCAAAGGCAGCAAGGCATGGTCCAAAAACCAGGCCAAGAGGAGAAAGTTAAGAGGTCCCGAGACAAGGCGCTCAGCCGAAGGCTCCGAAAACTCAAAACGAGCACAAACATGCACAATCATTGAGAGGTCAATCGATGACGTCTGA
>ZHONGCHA41880
ATTCCTTACCCTTCCTTTGGTTATATAAACCCTTTAACCTATTGGCAACATCTTTCATTCACCTACATCTCTTTTCTACCTCTTTTTATTCTTCTCTATAATTGTGGTTTCAAACAAAACAAAGCAAAAAAAAAAATCTCTTGCTTTTCCTTTTTCTTTCTTTTTAATTTTTGTAGAGTCAAGGTTCAAGAGAAGGCGAGAGCTGGCAGATCTCAGGTGCTTTCAAACTTCAAAGTCTTGATGTACGAAAGTTTTGATATTTTCTACAATAATTGTAGTTTGGATTACTCATTAGCACTCTCACAAGAACAACAATTGTTCAGTCCATCGGGCAGATAA
>ZHONGCHA41881
ATGGAGCAGCGGAGGGCGGAGAAATGGGAGGTGGAATTGAAGAAGTCAGGGTTAGATATGCGGAGACCAAAGAGCTTGGAATCGAATGAGGAGAGAGAAAGTAGAGAGGGTTTGGGTGCGGAGGAGGAGAGGAGTGGTTTGAAAGGGAAGGTGCTGGTGAACCCAGCCATGGCGTTTCTACGAACTTCTTGTGAGAGGGTTAACAGTAAATTCAGACCTTATCCATTCTTCCCACACACTACTACTGTATTTCTCTCTCCTCGCTCTCTCTTTCTCACTCATTCACGGACTCTTCCATTCTCTGTCATCATCGCGATTCGTCAACTGAAGATAAAACAATGGGCCGGGCCAATTAGATCACAGCCATTGATCTTGACGAATCCATAG
>ZHONGCHA41882
ATGAGTGATAACGATGAGGATTGGGTGGGAGCGGCCATGTCCGACGAATCCATGGCGGCGGAGCTTCTGGTTCGTCTCCGCCGCGCCAAACCGCCTCCTCCTCCTCCACCACCACCATCGGCTTTACCGTTCAAGTGGAGCGTCAGGCAACCCCGCTCCAGACCGATGATGCTCAACAAAAAGCTGATTCCGCGAGCCAGCCCCTCCACACCGCTCTCCTGGAGTGGCGCCACCTCCGTCAGCGGTGTCGCGGCCGCCGCCGCCGCCGACGGTTCTGAGGAGTCCAGCCAACTCCCTCTGAATCGTCCCGACGCCACGAGATCTAAGGTTAGTGGTAAAAATGGAACTACCAACAAGAGGTGGGGACGAAAGAAAAAGACATTAGATGAACTTAAAGAGGAGGAGATCTTGCTTTTAGGGGAAAGAAGGCATTTGAAGAAGGAAATAGCAGAATTATGTGTCAATCTGGAAAAAGAGAGAGCCAGAAATGAAAGCTTGAAGCGATTGAAGCTCGATTTGGCATCACATTCGGCGGTGAAAGGAGTTGCAACAGTTGCATCTGAAGAAGCAATCCCCAATCAAATACAGCAAATAGCAGCAGCATTTTGTGACCCAATTCCTTCAATCTTGCCACCAGATGTAAAAATTGATAACCATGATGCTGAGCAACAACCTGCTATGCTGAATGGTTCATCCAAGCTGCAGCAGGAGGTAATGAATTGGGAGAATAATTTTGTTGTTCCTGATCTAAATCTCTCTCTCGAGGATGCAAACTCCGAGGCCTTACTTGGAGTTAACTAA
>ZHONGCHA41883
ATGGATGATTTGCCGGATCAGATAGTTTGGGAGATTTTTGGTAGGATTAAGAAAACCATAGATAGAAACTCGGCATCTTTGGCGTGTAAACGACTCTATAATTTGGATAATGAACAGAGAAAATCTCTTCGGGTTGGTTGTGGACTAGACCCTGCAAATGAAGCTTTGACTTCTCTCTGCAACAGGTTTCCGAATTTGACAAGAGTAGAAATAATTTATTCAGGTTGGATGTCCAAATTAGGAAAACAATTGGACGACCATGGACTTCTCATTCTCTCAAACAACTGCCCTTATTTGACTGATCTCACTTTAAGTTATTGTACTTTCATCACTGATGTGGGTCTTAGCTACCTCGCTTCTTGCTCCAAACTTTCGGCCTTGAAGTTGAATTTCAACCCAAGAATCAGTGGTTGTGGCATATTATCGCTCGTCGTGGGCTGCAAAAACCTCCGAATTCTACACCTCATTCGATGTCTAAATGTTAGCAGTGTCGAGTGGTTAGAATACCTAGGCAAGCTTGAAATACTAGAAGATCTTTCAATTAAGAATTGTAGGGCAATTGGGGAAGGTGACTTAATTAAGCTCGGACCTAGTTGGCGCAAACTAAAACAGTTACAGTTCGAGGTGGATGCTAATTACCGTTACATGAAGGTTTATGATCGGTTAGCTGTGGATCGTTGGCAAAAGCAGTGGGTCCCATGTGAAAGTATGCAAGAGCTTAGCTTGGTGAATTGCATCATCAGTCCGGGGAGAGGCCTTGCTTGTGTGTTGGGAAAGTGCAAGAACTTGGAAAAGATTCACTTGGACATGTGTGTTGGGGTGAGAGACTCTGACATTATAGGATTGGCTCGAAATTCAAGCAACCTTCGATCTATTTCTCTTCGAGTCCCGTCAGATTTCTCACTTCCTCTTTTGGTAAACAATCCATTGAGATTGACGGATGAGAGTTTAGAAGCATTGGCCCAAAACTGCTCACGACTCGAATCAGTCAGGTTATCTTTTTCTGATGGAGAGTTTCCTTCGTTTTCGTCATTTACTTTAAACGGAATCTTAATTTTAATAAAAATGTGCCCAATTCGTGAACTTGCTCTTGATCATGTGTATTCTTTTAATGATGTGGGTATGGAAGCACTTTGTTCAGCTCAGTATCTCCAAACCCTAGAGCTCGTGAGATGCCAAGAGATTAGTGATGAGGGATTGCAGCTTGTGAGCCAATTTCCTCAGTTGTGTGTATTGCGGCTTAACAAGTGTTTGGGAGTCACTGATGATGGGCTAAAGCCGCTTGTAGGCTCATATAAATTGGAATTGTTGGCTGTGGATGATTGTCCACAAATATCTGAACGGGGTGTTCAAGGAGTTGCAAAATCAGTAAATTTCAGGCAAGACTTGTCGTGGATGTATTGA
>ZHONGCHA41884
ATGGTTTCTTTGCTTGCTGGCAAGAATCTGGTTGGTTGCAAACGGGTTTATAAAGTCAGGACTCATTTTGATGATTCTCTCGAGCGTTATAAAGCTCGCCTGATTGCCAAAAGTTTCTCACAAAGGTATGGTATTGATTATTATGACGAGAACTTTGCCCTGGTTGCAAAAATGACTATTGTTCGTACTTTGATCTCTGTCGTTGCTGTTTTTCATTGGTCTCTTTATCAGATGGACGTTAAGAATGTTTTTTTTAATGGCCATCTCACTAAGGAGGTTTGCATGCATCCCCCCCTGGTCTTCACCATTTTTCTAGACAGGTTTGTCGTATGCAGCATGTTCTGTATGGTTTGA
>ZHONGCHA41885
CAATGGTGCATAATGTGTAGGAGGAACGATGAATCTTTAGATAATTTATTTTTGTTTTATCCAGTGGCAATGAGCTTGTGGCAAAGGTTGTTTTGTTTGGGGAATTTTATGTGGGTGGCTCCAAAAGAGAGTGCACAAATGACTTTAATTGATTTTCGAGTATTGAGCAGGTTGAAGGGGGCCAAGGTGCTTTGGCTTTGTGCTCTCTTTGCGATTTTCAAGGTCATTTGGTTGGAGAGAAATGGGCACGTCTTTGAAGAAGTATCTCGGGATGTTCATTTTTTATGGGATAAAGTTACCATTTTGGGTGTCAGGGAATCCTTTTTTCAAAGGAATTCCTCTATTTTTTATTGCACCAAATTGGGTGTCAATTTGTAA
>ZHONGCHA41886
AAAACCCCGATTCATTCATCTAGCGCGAAACCATACAACTTCTCTCTCAAAATACTCATGTCAGAGGCCACGTCAACAAGTGCCAGTGCCGTCGCCGGAGCCTCGCCGGAAGACATACTCCGGCTTCCGACCGCCATGATTTCCGGCGACCTCAGCGACTCCTCCGTCTCCTCCAGTATCACTCGGGCCTTCCATTTTTCTTCTGGAAACCCTAGAATCGAAGAGACCAGAGGTGTCATGCACCTCTACCGCGATGACTTCGCATCTTCGTCTTCTGAACTACCTGTTGGAAGGAAAACTCTAGTTTGTGTGCTAGGAGTGCCAAATCACATGACATATGCAGATTTCTGTCAGTTTTGTGGCTCATTCATTCAACATATGTTGGAAATGCGAATTGTCAGGAATGATGGAGTAGAGGATAAGTATAGTGTCTTGATAAGGTTTGATGATCAGAACTCAACCGATGCTTTCTACAAGCATTTCCATGGGAAACGTTTTTCCTCTCTTGAGGTGGAGGCTTGTCATGTACTTTTCACAGTTGATGTGCAGTACACCGGTTCAATAGAACATGCACAGACTTCCCTTGCAAGCTGTACAGAGCAGCCCACATGTCCAGTCTGTCTTGAGAGGCTGGACCAAGACATGAGTGGAATTCTCACAACTATATGCAATCATTCTTTCCACTGCTCTTGTATTTCTAAATGGACAGATTCTTCTTGTCCGGTATGCCGATATTGCCAGCAGCAGCCTGAAAAATCAGTCTGTTTTGTTTGTCGAACTTCTGAGAATCTCTGGATTTGTGTTATTTGTGGTTTTGTTGGTTGTGGAAGGTATAAAGAAGGGCATGCTATTACACATTGGAAAGAAACACAGCACTGCTACTCTCTTGAATTGGAAACACAACGTGTGTGGGATTATGTTGGAGACAACTATGTTCACCGTTTGATTCAATCTAAAACTGACGGGAAGTTGGTTGAGTTGAATCACTATTGTGCACATACTGATGATGGTGATGGTAGTTGCAACTGTACTGTAGATCCTGGATTTAGTGAGGCTTTATTGAACAGTAAAGTTGAAAATATTGTCAATGAGTACAATGACCTTCTTACTACCCAACTTGAGAACCAAAAGATATATTTTGAGTCTTTACTACGAGAAGTTGAGGAAGAAACTGAAAGAGAAATATCTGAAGCTGTTGAGAAGGCTGTCAGTGGCAGTCAGAAATTGCAGAAGATGCAATCCAAGCTGGATAAATGTGTGAAAGAAAAGAAATTTCTTGATGAGATCAATGAGAATCTTTTGAAAAATCAGACGATATGGAAAGCAAAGATGGTGGAAATTGAAGCAAGGGAGAAGAAGGCTTTAAGGCTGAAGGATAATAAAATACGACAACTGGAGGAACAGCTTAGAGATTTGATGGAGCACCTCGAAACAGGGAATACAGAGGAACAGCTACCAGAATCAAACGAAATCAATGATAGCAGTACATTGCGAACGCAAGTAGAGTACTCTTCGAGTAGTAGCACTGAAGGGCCCCGAAACAACTGA
>ZHONGCHA41887
ATGACTCATAAATCCGATTTCTATCAGATATACTGTACATTTCAGTCTATGATTATTACTCAATTTGGGTCTACAATTAAAGTGTTATGGTCTGACTTGGGTGGGGAATATTTTAAAATTAAGTTCTGCAAATATTTGGCCAATTTAGGTACTATTCACCAAACTTCCTGTATCGATACACCTGCTCAAAATAGTCGAGCTGAGTATAAATACCGTCATCTCTTTGAGATATCTAGGTCTCTTCTTCTCTCTGCCTCTGTTCTAGCTCCGTTTGGGGGGGAAGCAATTCTTACTGCTGCTTTTCTTCTCAATCGCATGCATATTCCTTTTCTTTCTGGTCGGTCTCCTTATGAAGCTCTGTTCTCTCAACTTCTCAATTACTCTCTCCTTCGTGTGTTTGGGTCTGATTGTTTTGTCCATTTTTCCCGTAAAGATTAG
>ZHONGCHA41888
ATGAGCTCAATTCATCTCTTCCTCAAGCCTTCGATTTCTCATGCTGTGACTAATCTTCGCCGTTCGATCAAGCTCCAAAATGGCGGAAGAGTGATCGCTTGTGCTACTGTGGACTTTCGAGCACCAGATTCTACGGCATCGGCGGCGGCGGAGAGCAAGGCGGTGATGGAGGCGGAGGCTAGGGTTTTGGTGGGGACATACGCGAGAGCTCCGGTAGTGATATCGATGGGGAAGGGTTGTAAAGTGTATGATCCAGAAGGGAAAGAGTATTTGGATATGACGTCAGGGATTGCTGTGAATGCGCTAGGGCATGGAGATCCTGATTGGGTTAGAGCTGTTACAGAGCAAGCCAATTTGCTCACTCATGTCAGCAATGTCTTCTATTCCATTCCTCAGGTGGAGCTCGCAAAACGTCTAATTGCTTGTTCTTTTGCCGATCGCGTCTTTTTCTCGAACAGCGGAACCGAAGCAAATGAAGCTGCTATTAAATTTGCAAGAAAGTTCCAAAAGTTTTCGCATCCTGACATGAAATATCCACCAACAGAGTTCATCTCATTTAGCAATAGCTTCCATGGGAGAACCATGGGTGCTCTTGCTTTGACTAGCAAAGAGCATTACAGAACTCCTTTTGAACCTGTCATGCCTGGAGTCACTTTCTTAGAGTATGGCAATATTCAAGCCGCAGAAGAACTGATTCGGTGTGGCAAGATTGCTGCAGTATTTGTGGAACCTATCCAAGGTGAGGGTGGCATATACAGTGCCACCAAGGAGTTCTTACAAGCCCTTCGTAAAGCTTGTGATGATGCTGGCTCTCTCCTGGTTTTTGACGAGGTTCAATGTGGATTGGGCCGAACTGGTTATCTGTGGGCACATGAATCCTACGGTGTATTCCCAGATATAATGACTCTTGCTAAACCTCTTGCCGGAGGTCTACCCATTGGAGCAGCATTAGTAACCGAGAAGGTTGCCGCTGCCATAAATTTCGGAGATCATGGAAGTACTTTTGCCGGTGGGCCCCTCATTTGCAACGCTGGCATAGCTGTTCTTGATAAAATCTCAAACCCAGGATTCCTAGCTAGTGTCTCCAAGAAAGGCAAGTATTTCAAGGAAATTTTAATGCAGAAGCTGGGAGGAAACTTGCATGTGAGAGAGGTACGAGGAATGGGCCTTATTATCGGAATAGAGCTCAATGTGTCTGCCTCACCGCTCGTGGATGCATGTCGTGATTCAGGTCTTCTTATATTGACTGCAGGGAAAGGAAATGTCGTTAGGCTCGTGCCGCCATTGGTTGTTTCTGGGCAGGAACTGGACCATGCGGCTGAGATATTGCTCGAGTGTTTGCCAGTGCTTGATGAGAGTAACTCAAGCTAG
>ZHONGCHA41889
ATGGCGGCTTCTCTGCAACTCACTGTGAAACCCTTCAAAACCCATCATTTCCATTCCAAATCTTTATCCAAACACGCCCCTAAATTCGCTACGATCCGCTGCTCCGCCACCTCACCCTCAAGGCGCTACTCCATCACTCTTCTTGCCGGCGATGGCATCGGCCCCGAAGTCATCTCCGTTGCCAAGAACGCCCTCCAGCTCGCTGGCTCTCTCGAAGGGATTGAATTTGGCTTCAAGGAGATGCCTGTGGGTGGGGCTGCCTTGGATTTGACTGGAGTTCCATTGCCGGAGGAGACCCTTTCGGCTGCAAAGAAATCTGATGCTGTTCTTCTTGGTGCAATTGGAGGATATAAATGGGATAATAATGAAAAACATTTAAAGCCTGAGACAGGATTACTTCAGCTTCGGGCAGGTCTTAAGGTCTTTGCAAATTTGAGGCCAGCTTCTGTCCTGCCACAGTTAGTAGATGCTTCAACTTTGAAGAAAGAGGTTGCTGAAGGCGTTGACCTCATGGTTGTGAGGGAGCTTACAGGAGGTATTTATTTTGGAAAACCAAGGGGTTTTGGCTCAAATGAGAATGGTGAGGAGATTGGTTTCAACACTGAGGTCTATGCTACCTATGAGATTGATCGTATTGCTCGCATTGCATTTGAGACTGCTCAGAAGCGGCGTGGGAAACTCTGTTCTGTTGATAAAGCAAATGTCTTGGAGGCATCAATGCTTTGGAGGAAAAGAGTAATGGCAATAGCATCAGAGTACCCTGATGTTGAACTCTCTCACATGTATGTTGACAACGCTGCAATGCAGCTCGTTCGTAATCCAAAACAGTTTGACACAATTGTGACAAACAATATATTTGGCGATATTTTATCTGATGAGGCTTCAATGATTACGGGGAGTATTGGGATGCTTCCATCTGCTAGTCTTGGCGAAGCGGGGCCTGGACTATTCGAACCCATACATGGGTCTGCACCTGATATTGCTGGACAGGATAAAGCAAACCCTTTAGCAACTGTGCTCAGTGCTGCTATGCTTCTGAAGTATGGCTTGGGGGAAGAGAAGGCTGCCCAGAGAATTGAGACCGCAGTCTTGGATACTCTGAATAGGGGGTTTCGTACTGGTGACATATACTCCGAATCGGAAGGAAATAAATTGGTTGGATGCAAAGAGATGGGCAAAGAGCTGGTGAAGTCCATTGATCCTGTTGTCGTATGA
>ZHONGCHA41890
CAAGAATTGAGGCAACAAGAATTGAGGCAATCGTATCAACATGTTGTTGAAGAGGACTTTGTTGGGTTTGAGGAAGACTTGAACAAGGTTGTGAAACATTTGCAGAGAGTTGGTGACTGTACTCCTGGTCGAGTTGTCTCTATTTTTGGCATGGGTGGTTGGGGGAAGACCACTCTAGCTAAAAAAGTATATCATCACAAAGATGTCCAGAGTCACTTTGAAGGTTTGGCATGGGTATGCATATCTCAGCAGTATAAAAGAAGAGATATTCTGCAAGAAATCTTCATCAATCTTGTTCCAGAGAGGAAGAAAGATGTTGTTAGGATGACATATAATGAGTTGTTTGAGCAGCTTTATAAAGTCCAGCAAAGTAAAAAATGCTTAGTTGTACTGGATGATATTTGGTCAATAGAGGCTTGGAAGAGCTTGGAACCGGCCTTCCCAAATGGAAACACAGGTAGTAAAATATTGCTGACGACTCGTCATAAAATATTGGCTTCACTGATAGATCCATACTCTATCATCCATGAACTCCGGTGTTTAAATGACGAGGAAAGTTGGGATCTACTTCAAAAAAAATCATTACTAAGAAGAGATGGTAGAGACTCGAGAGTGCTTGACACATACAAGGAGGCATTAGGGAGGAAAATGGTAAAGCTATGTGCTGGTGTACCGTTAGCAATCATTGTGCTTGGTGGACTTTTGGCAAGAAAGCATACATTAGTGGAATGGGAGACTGTATACCAAAAAGTTCGTTTGCATGAATGGAACGGCAAGCTAATACAACGTGACAATGTAGTATCAAAGGTGTTAGCTTTAAGCTACCATGACTTGCCTCATCAATTGAAGCCATGTTTTCTATATTTTGGTCACTTTTTAGAGGATTGCGAGATAGATGCTGAAAGACTATATCACTTATGGATAGCTGACGGTATAATTGTAGATGAT
>ZHONGCHA41891
ATGGCCAAAAGATCTCGGATCAAAAACCTTCTAACCGCGACCTCAGCCGAGATACCGAGCGTCACCACCCGTTCCCCGGCTGCCGGTCAATCGAGTGCAGCCGTCGTAGCCCTTGCTTCTCCGACTCCAGCTGCCGTGCAATCCGCCAGAGAAGCGCGCCGGGCTGGAAAAAGGCCAAGGGCAGATCCCTCCGCCGAGCTCGTCACCGAGCTGACAACCGAGCATCCTGCTGAAACTCCTGCTCCCGTGCCCGCTTGGCGTCCTCAGCTGAAGCACCGGGGACAGGACATCCCGGCGACTGCATCGATCAAGGCAGACAAAGAACATTTGCTTGCCTTCGATCTCTCCAAAGCATTTCTCCTACCGGGCGACGTGGTAGGCAGTGACCACGTCCCTGACACCCGGCTGGTAAAATCTTCTGTGAAGTCGATGGCCAGGGCCATTCAAAAACAACATTTGGTCCTAGAGCGCATCCACCGGCTTAGGCAGAAAGCCAACGACACTGCGAGCCATGTTGAAAGCCTCCAAGCCGAACTCGGCCGGGCTAAAGCTTCTCTCGAAATGGCCAACCATGACAATAATAGACTGCTCGGTCAGCTGGGCGCAGCCGAGAAAAAACAAAGTGAGCTTCAGGCCGAGGTTGACGCTTTGAAGAAGGCGAAGAAAAAGGCTTGCCGGGCTGCCAACAAGGCCGGGTTCAACGAGGCCGAGGAGAGCTATAAGAAG
>ZHONGCHA41892
GGTTTCTTCATAGAAAGTACAAAAGCAGAGCAGATAAATGGAGAAAATGTTTGCAAAAAGCATACGAAAACTAGATATACAGTTGCACAAAACGAATGTAAAAGCAAAAACATGAAGGGAAAATGGATTTGCTTACCAGAATTAAATAAGGAAGGACTGAAGATGAAGACTGTCGCAGTAAAGAAAGAGCACGAGCAGCAAGAACACAGAGAGAGAAGAGGGAGAAATGGCAAAAGTGAAGGGACCCTAGCCTCAGGGATTGATCTTGTTAGAAAGCCCAAAATTTGGGCGGGACTGTTCAAATTTCACGAAGTACGAAAGACGGCGTGA
>ZHONGCHA41893
GCCGAATTCAGGCAGGACTACCAGATTCCTGATGATGTTCAACTGGAGTTGGCCAAGAAAGATGCTACTCCCTGGGACAATGAAGGCTTCGTCCCTTTCACCCTTCAATCAATAATTGAAACCGGACTACGGTTTCCTGTCCAACCGCTAATCTGCGAATTCCTTAGGCAGACTAGGCTATGTCCCACCCAACTATCCACCAACACATATCGTATTATAATGGGGATAGCCGCATTAAACCACCAAACCGGACTGAATCTTGGTCTGGCCGAAATATTCCATCAGTATTCCATCGGTTCAAAGAATGCTGGGTGGGTATATTACCTTAGAATTCGCCGCCGCTGA
>ZHONGCHA41894
AGCAGGCGAAAAAGGAGGAAGAAGGTGATGAGAGACCCACCAATGATGTCAAGAAAAAGCACGAGCAGGCGAAAAAGGAGGAAGAAGGTGATGAGAGACCCACCAATGATGTCAAGAAAAAGCACGAGCAGGCGAAAAAGGAGGAAGGAGGTGATGAGAGACCCCCCAATGATGTCAAGGAAAAGCACAAGCAGGCAAAAAAAGGAGGAAGGAGGGCATAAGGGAACTGCCAATGGGGTTGATGAAAAACATGAACATAGACGTCGTGAAAATGACAAGAACACGGGAATGGCTAGGGAAGGAGGTTCCAGGGAAGAAAACAGAGAGGCGTGGAGCAGCGAGGCGGGTCTGTTGGGAAGTGTAGTGGAGATTGTAAGCAGGAACAAAGGGATTTTAATGACAGCTGTGTTGGCATTTTCACTAGGGGTGTTGGTGTCTCAGAAATTCCAATCAAATATTGGAACTGAGGGAGGTTTTTCACAGTATAATCATACATTCTAG
>ZHONGCHA41895
ATGACGACGGCGACTCTGCAGCCAACGCCACCACCACAGCAACCCAAAACGATACGTAAGCTGATCGTCTACGTCCACGACGCACGCGACCTCCTTCCCAAAGACGGTCAGGGAAGCTCGAGCCCTTACGTGGTTGTCGATTTCGATGGCCAGAAGAAGCGAACATCGACGGTCGTAAGGAATTTGAACCCTGTATGGCAAGAGACTCTCGAATTCGAGGTCTCCGATCCTAACACCATGGAGTATGAAGAGCTCGAAATTGAGGTCTTCAATGATAAGAAGATGTGTAGTGGAATTGCGAGGAAGAACCATTTTCTGGGGAGAGTGAAGCTCTACGGAAGCCAGTTTAAGAAGAGAGGGAGTGAGGCTTTGAATTACTTCCAGTTGGAGAAGAGGAGTGTGCTCAGTTGGATTCGCGGAGATCTAGGGTTGATTATTTACTACTACGATGAGTTGGTTGATGAAATCAAGACCGATCCTCTGCCGCCGCCGGAGAAAGAGAAAGAGAAAGAGAAA
>ZHONGCHA41896
ATGGCGACAGTTGTGGCGGAGGACGGTAGGGTTTTGGAGGTTCCGATGCACACCGAAGTTGCGATGGAGGGATCACAATCGCCGAGGATTGTCACCGTAGAGGAGACTCGGCCGCATCCTGATCATCACCAGTATTATCATCATCATGAGCCGCAGCCGGTGGTTCCGCCGGAGCATCTGCCGGAGGTGAGGAAGATGCAGATGGGGAACGTGAATGAGAGGGTTAGGGTTTACAAGAGGCCGAACGCGAATGGAGACTTCTCACCGAAAGTCATCTACGGTAAGTTTTCCGGCGAATCGGAGAAGTTTTATGCTCACGATCTCGTCGAGCCGATGCTGTACCTCTTCATCCGAATCGTCAAAGCTCGCGGACTCGCCGCGAACGAGAGCGCCTACGTGAAGATCCGCACGTCGAACCACTCGGTGAGATCTAAACCGGCGATTCACAGGCCCGGCGAGTCGTCGGCGAATCCCGAATGGCACCAAGTCTTCGCTCTCGCTAACCAAAAGCCAGACTCATCAGGTAATCTACAGATCTCGGTTTGGGATTCGCAGACCGATCACTTTCTCGGCGGCGTTTGCTTCGATCTCTCCGACGTCCACGTCAGAGATCCGCCGGACAGTCCTCTCGCTCCGCAGTGGTTCCGACTCGAAGGAAGCGGTCAGGATCCGAATTCCGGCAAGGTTTACGGCGACATACAGCTTTCGGTCTGGATCGGAACTCAGGCCGACGATGCTTTTCCGGAGTCGTGGAGTTCCGACGCGCCGTATGTGGCGTACACGCGGTCCAAGGTTTACCAGTCTCCGAAGCTGTGGTACCTCCGAGTGACCATTATTGAAGCTCAGGACCTCCACATTGCTCCGAATCTACCTCCATTGACAGCTCCTGAGATTCGAGTCAAAGCTCAGCTAGGGTTTCAGTCCGTACGGACTCGAAGAGGAGCGATGAACAACCATACGTCGTCGTTTTTCTGGCAGGAAGAACTGGTTTTGGTCGCCGGCGAGCCTCTGGAAGACAATCTGATCTTGATCGTTGAAGATCGCACTGGGAAAGATCCGGTGGTTCTCGGCCACGTCATGATCCCTGTGGACTCGGTGGAACGACGGCTCGATGAGCGCCATGTGGTGTCCAAGTGGGTTGGCTTGGAGGGCAGTCCTAGTGCTACTGCTAGTGGTGCTGGTTGTGTTTGTGGTCCAGCTGGGCCTTCTTACTATGGGAGAATACACCTGAGGATGTGCTTGGAGGGTGGGTATCACGTGCTCGACGAGGCGGCACACGTGTGCAGCGATTATCGGCCAACGGCGAAGCAGCTGTGGAAGCCGGCGGTGGGGATCTTGGAGCTGGGGATTCTCGGTGGTCGTGGGTTGTTTCCGATGAAATCCAAGGGCGGAGGTAAAGGGTCCACCGATGCTTATTGTGTCGCCAAATATGGGAAAAAGTGGGTCCGGACCAGAACTATTACTGACAGCTTTGATCCACGCTGGAATGAGCAGTACACGTGGCAAGTCTATGACCCCTGCACTGTCCTCACCATTGGTGTATTCGACAACTGGCGTTTGTACGGCGACGGGGTGGAAGACCGACCCATTGGGAAGGTGCGGATACGAGTCTCCACACTCGAGAGCAACAAAGTGTACAACAATTCTTACCCATTGTTGGTGTTGAGATCCGGGTTGAAGAAAATGGGCGAAATTGAGGTGGCAATCCGGTTCGCTTGCCCCTCATTGTTGCCCGAGACGTGTGCAATTTACGGCCAGCCCTTGCTCCCCAGAATGCACTACCTCCGCCCGCTCGGTGTGGCTCAGCAAGAGGCACTACGTGGGGCCGCCACTAAAATGGTGGCAGCCTGGCTTGGCCGGTCAGAGCCACCACTAGGCCACGAGGTAGTTCGGTACATGTTGGATGCAGACTCTCATACTTGGAGCATGAGAAAGAGCAAGGCCAATTGGTTTCGGATTGTGGCGGTTCTAGCATGGGCAGTCGGGTTGGCAAAATGGTTAGACGATATCCGAAGGTGGAGGAACCCGATAACAACAGTACTAGTCCACTTACTCTACCTAGTCCTAGTTTGGTACCCGGACTTGATAGTCCCAACCGGCTTCTTATACATCTTCCTAATAGGAGTATGGTACTACCGGTTCAAACCCAAAATACCCGCGGGCATGGATACTCGACTATCTCAGGCTGAAACCGTCGACCCGGATGAATTAGACGAAGAATTTGATACAATCCCAAGTTCAAGACCGCCCGATATGGTCCGGGTCAGGTATGACCGGTTGAGAATATTGGCAGCAAGGGTGCAAACAGTGTTGGGTGATTTTGCTACACAAGGAGAGAGGGCCCAAGCCCTGGTGAGCTGGAGGGACCCAAGGGCTACAAAATTGTTTATTGGGGTGTGCTTAGTCATCACGGTGGTGCTCTATGTGGTTCCACCAAAAATGGTGGCAGTGGCACTAGGGTTTTACTTTTTGCGCCACCCAATGTTCAGAGACCCCATGCCACCAGCTAGCTTGAACTTCTTTAGACGACTTCCAAGCTTGTCTGATAGGCTAATGTAG
>ZHONGCHA41897
ATGGCTTCGTCTTCCCGTGGTCTGCTCACTCTCTTTCCAGACCTTAACGAGTCAACAAGAGAGATAACTGGTGCGGGGGCTAGTGAACCTCAACCAAGCGCCCCAGGGTTTGCTCCGTTGAACTTTCCTATGCGGTCTGTGGCGCAAAAAATGGCAGTGCAAACTGACATTGAAGCCAATCAGTATACTTTGAAGTCCTGTGTGGAGACGATGACGGCAGTCACAAACTTGTCGCACCGGCTGCAGAGTAGGACAAATGAGGTGCAGCATTTAAACGGCCAATTGGCTCTGCTCCAGCGCATGTATAAGGATGCGCGAGCAGAGATAAGTGTGCTGAAGGCGGAAAACAAGGAGCTGAAGCGGAAGGCTACCGTGATGTTCCGATTTGGAGGTCCACCATATGTTGTAGTGGAGGAGCAGGGTGGAGTGAACGTGCTCGGTGGAGTGGGTAGTATGGAGGCAGCGCCGGTAAGGGACACCCAAGAGAAAGCAAGAAGAAGAGACCTGCAGCAGAGTAGAGAAGAAAAATCCCACTGTGGGTGCGGGTGTGTTGTGGTGGTTTGTTTGTTTGTTGGTTTTTTTTTTTTTTTTTTTTTTTTTTGTTGTGTAAAATTGTGA
>ZHONGCHA41898
TACAGAGTATCTCTCTCAGAAAACGAAGAGTTTTTCAGAGTTTTTCTAGCAGGTTTTTGTCTCTGCTTCCAAGCCTCAGCCTCCGCTTCGGTTTATAAAGACCATGACAAAGAGGCCGACACGCGTTCTGTCGATCACGTGCATCGCCGCGTGTCTGGCGCACCTTTTGATGGCACGCCTTTTTATGGATTGGGCACGCCTTTTGATGGCACGCCTTTTGAAAACATGGGCACGCCTTTTGATGGCACGTTTTTTTATGGATTGGGCACGCCTTTTGATGGCACGCCTTTTGAAAACATGGGCACGCCTTTTGATGGCACGTTTTTTTATGGATTGGGCACGCCT
>ZHONGCHA41899
TTCCCTATGTTAAAAAAAAAGTCACTGTTCACACAAAAAAAAAAAAAGGGAAAAAGAAGAGAGGGGCCTTTTTGGATCCAAAGGAAGTTAAGAATAGTGCTTTTCTTCCTCCTCGACTCAGCCACCAAAACCCTAATACTCCAACTTGAGGAAAAAGTTTGGAATCAGAATTCAAGATCTCACAAGAAAGGCTACTTCAATTTTGACCATCCTGAAAGCAAAACAAGGCCAGACCATCAGTTTTCTCACCTTATATATACATACAAGATACAATATAAAGATTTCAATATCAATTCAACTACACAAATCACTGTTAGATTGTATTGTAATTTACAAAATCCACAGCTCATCAATGGCAGTAAGACAACATGCTGCTGA
>ZHONGCHA41900
ATGGCAGTAAGACAACATGCTGCTGAAAGGAAAGAATCGCGCGGTCTTGTAGAGCAGTTTGAACCTTCCTCTGCTTGGACAGAGGATTCAAATTGCCACTATTTGCTTCTTGATCTTCCTGGTTTCAAGAAGGAATGGTTGAGGCTTCACATTGATGACAATGGTGAAATAGTGGTCAATGGGGAGAGGCACGGAAGCAACAACAAAATTGTCCGCTTCGAGCAGACCTTTCAGGTGCCCAGAAGTTCAGACCTAGAAAAAGTCACTGGCAGATTTGAAGGCGAGGTTCTGTATGTCACGGTCCCAAAGAAAGCGAAAGAAGAAGAGCGAGAACATGACAAGGGACTGACTGATGATATTGAGGAAAGGCACGAGCAGGCGAAAAAGGAG
>ZHONGCHA41901
ATGAGCAAGAGTCCAGGTATCTATCATGACATCGGCAAAAAAGCAAGAGATCTTCTCTACAAGGGTTATGCTCAACAACCACCAGTTCATTATCACTACGGATACTTTAATTGGAGTTTTGATTTGTCGTGTCGAATTAATGACATTGTGCCCGGACTCAGGACAGCTTTTAGGTTTATCATACCATATCAAAACAAGGTGGAATTGCAATACTTGCATGATTACGTTGGAATCACTGCAGGCGCCGGTTTGACAACAACACCCCTCCTAAATTTCTCGGGTGTTTTAGGGAGCGGTTTTTTCTCCATTGGTACCGACATCTCTTTTGATGTTGGGGCGAGGCAATTTGCCAAATACAACGCCGGTCTCAGCTTCAACACTGCCATCCTCATCACTTCCTTGACCTTGAATGACAAGGGTGACACGTTGAGGGCCTCATGTCACCACACGATAAGTCCTCTAACAGATACCGCCATAGCAGCAGAGCTGACTCATAAATTCTTGAGAAATGAGACTACGCTCACTTTTGGCACCCAACACGCGTTTTTTCCAATTACGTTGGTGAAAGCACGCGCGAGCAGCAATGGAAGACTAGGCGCCCTCGTTCAGCAAGAGTTGTTTCCATCGTTCTTATTGACTGTAGCCGGAGATGTGGATGTCTGGGATGTGATGAGGAGCGCAAAGCTCGGGCTGTCTTTGGCTTTTAGGCCTTAA
>ZHONGCHA41902
ATGACATCGGCAAAAAAGCAAGAGATCTTCTCTACAAGGGTTATGCTCAACAACCACCAGTTCATTATCACTACGGATACTTTAATTGGAGTTTTGATTTGTCGTGTCGAAGTGGAATTGCAATACTTGCATGATTACGTTGGAATCACTGCAGGCGCCGGTTTGACAACAACACCCCTCCTAAATTTCTCGGGTGTTTTAGGGAGCGGTTTTTTCTCCATTGGTACCGACATCTCTTTTGATGTTGGGGCGAGGCAATTTGCCAAATACAACGCCGGTCTCAGCTTCAACACTGCCATCCTCATCACTTCCTTGACCTTGAATGACAAGGGTGACACGTTGAGGGCCTCATGTCACCACACGATAAGTCCTCTAACAGATACCGCCATAGCAGCAGAGCTGACTCATAAATTCTTGAGAAATGAGACTACGCTCACTTTTGGCACCCAACACGCGTTTTTTCCAATTACGTTGGTGAAAGCACGCGCGAGCAGCAATGGAAGACTAGGCGCCCTCGTTCAGCAAGAGTTGTTTCCATCGTTCTTATTGACTGTAGCCGGAGATGTGGATGTCTGGGATGTGATGAGGAGCGCAAAGCTCGGGCTGTCTTTGGCTTTTAGGCCTTAA
>ZHONGCHA41903
CGAGGTTATTCACCTGATGGTTTTTCGAAGGATGACAATAAATGGAATGCTGAAGGACACCGCCAAAGGGAAGAAGTGAAAGAGTTGGGCAGGAGCAAATGGTCAGATGATTTGGAAGATGATAATACCAAAACTACTGAAGCTACTAAGGGGAATTTAAATGCTCTTTCTGGGTTGATTAAGGCTTATGCCAAGGAAGGTAAATCTGTACATTGGAGTGACCAGGTTGGCAATACTGGCTTTTCCATAGGGGCAGCTAGAAAATTAAATATTTCCTTAGTGATTGGGCCTGGTGCTGGATACAACTCGAAATCTAACCCCTTGCCCGAAGAACATGTTTCAACTGGGAATACTGATGAGTCAAAGAAGCAAAGCGGATTCCAAGAGAGAATCCGTGCAGAACGAGAGTCCTTTAGAACTGTTTTTGACAAGAGGCGACAGCGAATTGGTGTGCTTGACTTGGAGGAAGAATAG
>ZHONGCHA41904
ATGGGAGGTCTTATCTTTATTACCATCCTATTTTGGAACTCACTGTTGCTTCTTAGTCCTTCCTCTTCACATCCTTTATGTACCGATTCAAGAGCACCCTTTAATGCAACGAGCCCTTTGGCGTTTTGTCCTTACAATGGAACCGTCTGCTGCGACTCTGCAGCAGATTTACTTTTGCAGAAGCAATATAAAGCGATGAACATCTCTGATCTGGGCTGTGCTTCTCTTCTGAAATGGGTCCTATGTTCAAGATGTGATCAATTCTCAGCAGAGCTATTTAGAATTAATTCTGTTCCCCGGCCCGTCCCAGTACTCTGCAACTCTACTGTTTCAGCAAATTACTCTCAATCTAACCAAGCAAGAGACAACTTTTGTGGAAAAGTATGGGATACTTGTCAAAATGTCTCTATTATGAGTTCACCCTTCGCCGCTTCTTTACAAGGTCAAACAGGACAACCAGTTAATTCCAATTTCAGCAAACTAACTGATTTTTGGCAGTCGAAAGCCGATTTTTGTCTTGCATTTGGTGGAGCTTCCTTAGATGATGCAGTCTGTTTTGACGGAGGACCAGTTACATTAAATAAAACTGATGCTCCAAGTTCTCCGAGCGGTATGTGTCTTGAGAAAATAGGGAATGGTTCTTACCTCAGTATGGCCCCTCATCCTGACGGGTCTGGTCGCGCCTTTTTCTCCAACCAGCCTGGTAAGATTTGGTTGGCAACCATTCCAAAAGAGGGGTCCGGAGGAACACTGGTGCTCGATGAGTCAAATCCATTTCTTGATCTAACCGATGAAGTTCATTTCGATACTGAATTTGGGATGATGAGTATTGCATTTCACCCAAACTTCACCCAAAACGGGCGTTTCTTCGCTTCATTCAATTGTGACAAGGTTAAGTGGCCCAGATGTGTCGGAAGATGTTCGTGTAATTCGGATGTGAACTGTGATCCTTCGAAGCTACCTGCTGATAATGGTGCTCAACCATGCCAATATCAATCTGTGGTTGCGGAGTTTACTGTTAATGGTACCGCATCCCAGCCTTCCTTGGCAACAAGTGCTGAACCGGCGGAAGTGAGACGGATATTTACAATGGGCCTTCCATTTACATCTCATCATGGGGGACAGATTCTTTTTGGGCCTGCGGATGGGTATTTATACTTCATGATGGGGGATGGGGGAGGTACAGGTGATGCGTTCAATTTCGCCCAAAACAAAAAATCGTTGCTTGGAAAGATTATTAGGCTTGATGTAGATAACATTCCAAGTGCTGCAGAAATTACTCAGCTTGGTCTGTGGGGAAACTACTCTATCCCTCAAGATAATCCATATGTTGAAGATACACAATTGCAGCCTGAAATATGGGCCTTGGGACTAAGAAATCCGTGGCGCTGCAGTTTTGATTCGGAAAGGTCTTCTTATTTTATGTGTGCAGATGTTGGACAGGATCTCTATGAAGAAGTGGATCTCATCACCAAGGATGGGAACTATGGGTGGCGTGCTTATGAGGGCCCTTATCCTTACTCTCCTGCACAGTCACTTGGAGGGAACAATATATCTGTAAATTCCTCAACGCTAATTTTCCCAGTAATGGGATACAATCACACTGATGTAAACAAGAATGAAGGATCGGCCTCAATCACAGGGGGTTATTTCTATCGGTCCACAACTGATCCATGCATGTATGGGAGCTACTTGTTTGCAGATCTGTATGCCACTGCTATATGGGCAGGCATCGAAACCCCTGAAAACAGCGGGAACTTCACAGCTTCCCAAATTTCTTTTAGTTGCGCACATGACTCACCTATACCGTGCAGCATTGTGCCTGGAAATTCACTGCCTGCTCTGGGCTACATTTTCTCATTCGGGGAGGACAACAATAAGGACATTTTCCTCTTAACAAGCAGTGGCGTGTACAGAGTAGTCCGTCCCAGCCGCTGCAATTATGCTTGTGCTAAAGAAAATGCCACTGCATTTGTGACCCCTAGTCCCGGCTCTTCCTCCTCTTCACAAACAAGCCGGTTTGGTCCATCTAATATCTCGGTGATCCTATGCTCTTCTCTTTTGTTGCTTTTGTTGAGTTTTTTCCTGGTATGA
>ZHONGCHA41905
ATGGGGCATAAGAAGCGAAACGTCGCTCCTTCTCGCTCCTCCAAAGCATCGGGTGCTCCTCCGCCGTCGCCGGTGGTTTCCAACGGCGGCGGCGGCGGTGGCTCAGTCTCCGATGGTGTTGTGAGTTCAGTCGAGACCGAGCAAAACAACACGAATTCGAATTCATCGATTGAGATACAACAACAACAACAACAACAGCAGCAGCAGAGTAAGATCGAAGCGTCTGTTGTTGAATCGGACGCTTCGCCTTACACTGGAGTCAAGCTCGAATGCGAGCGAGCTCTCACGGCACTCCGCCGAGGGAACCATACGAAAGCCCTAAGGCTTATGAAGGAGATGTGTCTTAAACATGAAAACTCGGCTCACTCGGCTTTGATTCACCGAGTTCAAGGGACTGTCTGTGTTAAGGTTGCTTCGATAATCGATGATCCCAATGCGAAACAGCGGCATTTGAAGAATGCAATTGAGTCTGCTAGGAAAGCTGCTGTGTCTTCCCCCAACTCTATTGAGTTTGCGCATTTTTACGCCAATTTGTTGTATGAAGCGGCCAATGATGGGAAGGAGTATGAAGAGGTGGTGCAGGAGTGCGAAAGGGCGTTGGCGATTGAGAATCCAGTTGATCCGGCGAAGGAAAGCTTGCAGGATGAGAGCCAGCAGAAGATTTTGACAGCTGATGCACGGATTGCTCATGTGCAGAATGAGCTTCGGTCGTTAATTCAAAAATCGAATATAGCTTCTATTTCAACTTGGATGAAGAATCTTGGAAATGGGGAAGAGAAATTTCGGTTAATTCCTATAAGGAGGGTTTCGGAGGACCCAATGGAGGTCAGGTTGGTGCAAGCAAGACGGCCAAATGAGATCAAGAAAGCAACTAAGACGCCGGAAGAAAGAAGGAAAGAGATTGAAGTTCGGGTGGCTGCTGCGAGGCTGTTGCAGCAGAAGTCAGAGGCAACCCAATCACAAAATGATGAAAATAAGGCTTTAGATTCATCATCCGGGTCTGGTCAGAAAGCGGCTGAGCGACGGAAGTCTGGAAATCTGAGGAAGAATGCATCATCTGCAGAGAGAAGGGACTGGGTCCGCTCATATTGGAATTCCATGAGTTTGGATATGAAGAAAGACTTGATCAGAATTAGGATTTCAGAACTTAAGGTCCATTTCAGTTCCTCAAAGGATAATTTGGCGAATGAAGTCCTATCCGAAGCTATATCCTTCACTGAAGGCAACAGAACATGGAAATTCTGGATGTGCTGCCGTTGCAGTGAGAAATTTGCCGACTCTGAATCTCACATGCAGCATGTTTTGCAAGAGCACATGGGGAATCTCTTACCCAAAATGCAGTCGATTTTGCCTCAAAATGTTGACAATGAATGGATTGAGATGCTTCTTAACTGTTCATGGAAACCATTAGATGTCAATGCTTCAATTAAAATGCTTGAAAACCAGTTGAAACCCCAAGCGCCTGAGCTTGGTGAATCATACCAAAGGAATTATGCAGAGGAGTGTAAGGACTGCCTGACTAACAATGATTGCTCCGAAGATGCATGGGACTTGTCCCCTCAAAGGGAGAAATTCGGGGATAGTTGTAATGGTGATATTGTGGATTGCAAAAGCTTTGACAAGGTTTCTGATATTAGGTGGAGAGAATGTGATGTGAGTCATGGTGGTAAGGCATATTTTCTTCCCGATAGCTGGCCATTGTCTGATGATTCTGAGCGTGCAAAGCTCCTTGAGAAAATCCATGCCACTTTCCAGGTGCTTATTAGGCATAAATACCTTGCTGCAAGTCATGTTCACAAGGTTATACAATATTCCATGGATGAGCTGCAGGGTATTGCTTCTGGTTCTCAGCTTCTCAACTATGGTGTTGAACAAACACCTATATGCATCTGCTTTTTGGGAGCTTCTGAGCTTAAGAAAGTCCTAAAATACTTGCAGGAGTTATCTCATTCTTGTGGCATAGGTAGATATTCTGAGAAAAGTAGTGCCATTGACGATTCCAACACTGGCACTCAAGGGGCTGAAATCATGGAGAAGATAGTCCTCACTGAAGATGCATCCTGTCTCCTTTTGGATGAGCATTTCTTGCCTTGCAATCTTACTTCCACCATCTGCCATGAAGTTGTTGCAGATGATGCAGCTGCACCAACTTCCACTAATGTTGGCTGTGAAAATTCAGTTATACTTGATGCCGATGCTTTGTTGTCCTGGATATTCACAGGTCCTACAGCTGGGGAACAATTGGCTTTGTGGACAAGGATAAGAGAAGAGAAATCACATCAAGGGATGGAAATTCTCCAAACGCTTGAGAAGGATTTTTACCATCTACAGAGCATGTATGAGAGAAAATGTGAGCACTTGAGCTATGAGGAAGCATTGCAGTCAGTGGAGGATCTTTGTCTCGAAGAAGGAAAGAAAAGGGAGCATGTCACAGAATTTGTTCGTCGAAGTTACGAGTCTGTCTTAAGAAAGCGGCGAGCAGAGCTTATTGAAAGTGACAATGACATTATGTTTATTAGCAACAGGTTTGAGTTGGATGCAATATCACATGTTCTGAAAGAAGCAGAAAGTCTGAATGCCAATCAGTTAGGATTTGAGGAAACTTATAGTGGTGTGACTAATCAACTATGTGACTTGGAATCTGGTGAAGATGATGATTGGAGAATGAAGGACTATCTGCATCAGGTGGACTCTTGCATAGAAGTCGCAATCCAGAGGCAGAAAGAACAGTTGGCCACAGAGCTCAGCAAACTTGATGCGAAAATGATGCGGAATCTTACTGGGATGCAGCAGATGGAAGCTAAACTTGATCCAGTATCAGCTTTTGATTATCGGTCAATACTAGTACCTCTTGTGAAGTCTTTTATGCGGGCACGATTAGAGGATCTGGCTGAAAAAGATGCCACTGAGAAGTCTGATGCTGCAAGAGAAGCATTTTTAGCAGAACTTGCACTCGACTCCAAAAAAGGCACTGGTGGGGGGAGTGATAATTCGAGAAATGTACAAGAGAAGATGAGGGATAAGAAAAAGAACAAGGAAAACAGAAAAACCAAGGATTTGAAGGCTACTGGTACTGATGAGCTTGTTCTTCACCATGAGACTACAGAACAGGGCTCCTTTCCAGTTGCATCCGAGGTAGACTATCCAGATTCTGAAATTGTTTTGTCTGTAAGTGGTGATGCCTTAAAACAGCAGGAAGAGGAGATTAGACGTAGGATTGAACTTGAAGCAGAGGAAAGAAAGCTTGAAGAAACTCTGGAGTATCAGAGACGAATTGAAGAGGAGGCTAAACAGAAGCACCTTGCTGAACAAAATAAGAAACCTACAACAACAATTCCAGACAAGCACAGCGATGATGATCAAGATAGGCACGCGCAATTGAAACATTGTAAGAAGGAACCTTTGACCCAGCAAAATGGATTCCCAAATGTTTTAGAAGGTGCTCTGGTGAATGCTGCTGATAGATCTGTGCAAAGGATTGGCTTACCTAATGGAGGAATTTCGGAGGATGGTGCTTTGTCTTCTGATCGGCGGACAGGAAGGAAAGGTAGACGTCAGAGGAGTTCCTCTAAGTTGGTTGATGCAAAGTATCAAGCTGTATCATCTGAGAAGGAAAATATTGAAGCTGGACAAGTTAGAGTTAAGGATGGTCCGCATGGCGACAGCAATAATCCTTGTGTGGGTGACAATGGAACAAAGACGCTAAGACAGTTACGAGCGGAGGAGGATGATGAAGAAAGGTTCCAAGCTGACATTAAAAAAGCTGTACGCCAAAGCCTTGACGCATTTCAGGCACATAAAAAAGTGCCCTTGATCTCAAGTTCAAGGATGTCACAAAAGATATCTTCTGACATGGATAACTTGGATGTTGCACTTAATGAAGTCACACTTGAAAATGTGAATGGAGCAGATGTATATGGCACTGGCCTGAAGAATGAAGTTGGTGAATACAACTGTTTTCTAAATGTTATCATACAGTCCTTATGGCACTTGAGACGGTTTCGAGATGAATTCATGGGGAGATCAACATCAGAGCATCATCATGTTGGAGATCCTTGTGTTACCTGTGCTCTGTATGATATTTTTACTGCCCTAAGTGTGGCATCTACAGACATGCGAAGAGAGGCTGTGGCCCCTACCTCTCTGAGGATTGCTCTAAGCAACATGTATCCAGATGATAATTTCTTCCAGGAGGCTCAGATGAATGATGCTTCTGAGGTGTTGGGAGTAATATTTGACTGCCTTCATAGTTCATTTACATCTGGTTTGGGTGTTTCTGATACTGAATCAGTCGAAAGCAATTACAAAGGCTCCTGGGATTGTACAAACACTGCTTGTGTTGCACATTCTCTTTTTGGGATGGACATTTTTGAAAGGATGAATTGCTACAATTGTGGTTTGGAGTCTAGACACATGAAGTACACTTCTTTCTTTCATAATATTAATGCCAGTGCCCTCCGAACAATGAAGGTAATGTGTGCAGAGAACTCCTTTGATGAGCTTTTACACCTTGTAGAGATGAATCACCAGCTTGCTTGTGACACTGAGGCTGGTGGTTGTGGGAAGCATAACCATATCCATCATATTCTTTCAACTTCACCGCATGTTTTCACAACAGTTATGGGTTGGCAGAATACTTGTGAGAGTGCCGAGGACATAGCATCAACATTGGCTGCTCTAGATACTGAAATAGATATTGGTGTTCTTTATCGTGGGCTTGATCCAAAGAACAAACACTCCTTGGTTTCAGTGGTTTGCTATTACGGGCAACATTATTATTGTTTCGCCTACAGTCATGATCATGAACGCTGGGTAATGTACGACGACAAAACTGTCAAGGTAATCGGCGGCTGGGACAATGTTCTCACCAAGTGTGAGAAGGGAAAGTTGCAACCTCAGGTTCTTTTCTTCGAAGCTGTAAACTAG
>ZHONGCHA41906
ATGGGGCATAAGAAGCGAAACGTCGCTCCTTCTCGCTCCTCCAAAGCATCGGGTGCTCCTCCGCCGTCGCCGGTGGTTTCCAACGGCGGCGGCGGCGGTGGCTCAGTCTCCGATGGTGTTGTGAGTTCAGTCGAGACCGAGCAAAACAACACGAATTCGAATTCATCGATTGAGATACAACAACAACAACAACAACAGCAGCAGCAGAGTAAGATCGAAGCGTCTGTTGTTGAATCGGACGCTTCGCCTTACACTGGAGTCAAGCTCGAATGCGAGCGAGCTCTCACGGCACTCCGCCGAGGGAACCATACGAAAGCCCTAAGGCTTATGAAGGAGATGTGTCTTAAACATGAAAACTCGGCTCACTCGGCTTTGATTCACCGAGTTCAAGGGACTGTCTGTGTTAAGGTTGCTTCGATAATCGATGATCCCAATGCGAAACAGCGGCATTTGAAGAATGCAATTGAGTCTGCTAGGAAAGCTGCTGTGTCTTCCCCCAACTCTATTGAGTTTGCGCATTTTTACGCCAATTTGTTGTATGAAGCGGCCAATGATGGGAAGGAGTATGAAGAGGTGGTGCAGGAGTGCGAAAGGGCGTTGGCGATTGAGAATCCAGTTGATCCGGCGAAGGAAAGCTTGCAGGATGAGAGCCAGCAGAAGATTTTGACAGCTGATGCACGGATTGCTCATGTGCAGAATGAGCTTCGGTCGTTAATTCAAAAATCGAATATAGCTTCTATTTCAACTTGGATGAAGAATCTTGGAAATGGGGAAGAGAAATTTCGGTTAATTCCTATAAGGAGGGTTTCGGAGGACCCAATGGAGGTCAGGTTGGTGCAAGCAAGACGGCCAAATGAGATCAAGAAAGCAACTAAGACGCCGGAAGAAAGAAGGAAAGAGATTGAAGTTCGGGTGGCTGCTGCGAGGCTGTTGCAGCAGAAGTCAGAGGCAACCCAATCACAAAATGATGAAAATAAGGCTTTAGATTCATCATCCGGGTCTGGTCAGAAAGCGGCTGAGCGACGGAAGTCTGGAAATCTGAGGAAGAATGCATCATCTGCAGAGAGAAGGGACTGGGTCCGCTCATATTGGAATTCCATGAGTTTGGATATGAAGAAAGACTTGATCAGAATTAGGATTTCAGAACTTAAGGTCCATTTCAGTTCCTCAAAGGATAATTTGGCGAATGAAGTCCTATCCGAAGCTATATCCTTCACTGAAGGCAACAGAACATGGAAATTCTGGATGTGCTGCCGTTGCAGTGAGAAATTTGCCGACTCTGAATCTCACATGCAGCATGTTTTGCAAGAGCACATGGGGAATCTCTTACCCAAAATGCAGTCGATTTTGCCTCAAAATGTTGACAATGAATGGATTGAGATGCTTCTTAACTGTTCATGGAAACCATTAGATGTCAATGCTTCAATTAAAATGCTTGAAAACCAGTTGAAACCCCAAGCGCCTGAGCTTGGTGAATCATACCAAAGGAATTATGCAGAGGAGTGTAAGGACTGCCTGACTAACAATGATTGCTCCGAAGATGCATGGGACTTGTCCCCTCAAAGGGAGAAATTCGGGGATAGTTGTAATGGTGATATTGTGGATTGCAAAAGCTTTGACAAGGTTTCTGATATTAGGTGGAGAGAATGTGATGTGAGTCATGGTGGTAAGGCATATTTTCTTCCCGATAGCTGGCCATTGTCTGATGATTCTGAGCGTGCAAAGCTCCTTGAGAAAATCCATGCCACTTTCCAGGTGCTTATTAGGCATAAATACCTTGCTGCAAGTCATGTTCACAAGGTTATACAATATTCCATGGATGAGCTGCAGGGTATTGCTTCTGGTTCTCAGCTTCTCAACTATGGTGTTGAACAAACACCTATATGCATCTGCTTTTTGGGAGCTTCTGAGCTTAAGAAAGTCCTAAAATACTTGCAGGAGTTATCTCATTCTTGTGGCATAGGTAGATATTCTGAGAAAAGTAGTGCCATTGACGATTCCAACACTGGCACTCAAGGGGCTGAAATCATGGAGAAGATAGTCCTCACTGAAGATGCATCCTGTCTCCTTTTGGATGAGCATTTCTTGCCTTGCAATCTTACTTCCACCATCTGCCATGAAGTTGTTGCAGATGATGCAGCTGCACCAACTTCCACTAATGTTGGCTGTGAAAATTCAGTTATACTTGATGCCGATGCTTTGTTGTCCTGGATATTCACAGGTCCTACAGCTGGGGAACAATTGGCTTTGTGGACAAGGATAAGAGAAGAGAAATCACATCAAGGGATGGAAATTCTCCAAACGCTTGAGAAGGATTTTTACCATCTACAGAGCATGTATGAGAGAAAATGTGAGCACTTGAGCTATGAGGAAGCATTGCAGTCAGTGGAGGATCTTTGTCTCGAAGAAGGAAAGAAAAGGGAGCATGTCACAGAATTTGTTCGTCGAAGTTACGAGTCTGTCTTAAGAAAGCGGCGAGCAGAGCTTATTGAAAGTGACAATGACATTATGTTTATTAGCAACAGGTTTGAGTTGGATGCAATATCACATGTTCTGAAAGAAGCAGAAAGTCTGAATGCCAATCAGTTAGGATTTGAGGAAACTTATAGTGGTGTGACTAATCAACTATGTGACTTGGAATCTGGTGAAGATGATGATTGGAGAATGAAGGACTATCTGCATCAGGTGGACTCTTGCATAGAAGTCGCAATCCAGAGGCAGAAAGAACAGTTGGCCACAGAGCTCAGCAAACTTGATGCGAAAATGATGCGGAATCTTACTGGGATGCAGCAGATGGAAGCTAAACTTGATCCAGTATCAGCTTTTGATTATCGGTCAATACTAGTACCTCTTGTGAAGTCTTTTATGCGGGCACGATTAGAGGATCTGGCTGAAAAAGATGCCACTGAGAAGTCTGATGCTGCAAGAGAAGCATTTTTAGCAGAACTTGCACTCGACTCCAAAAAAGGCACTGGTGGGGGGAGTGATAATTCGAGAAATGTACAAGAGAAGATGAGGGATAAGAAAAAGAACAAGGAAAACAGAAAAACCAAGGATTTGAAGGCTACTGGTACTGATGAGCTTGTTCTTCACCATGAGACTACAGAACAGGGCTCCTTTCCAGTTGCATCCGAGGTAGACTATCCAGATTCTGAAATTGTTTTGTCTGTAAGTGGTGATGCCTTAAAACAGCAGGAAGAGGAGATTAGACGTAGGATTGAACTTGAAGCAGAGGAAAGAAAGCTTGAAGAAACTCTGGAGTATCAGAGACGAATTGAAGAGGAGGCTAAACAGAAGCACCTTGCTGAACAAAATAAGAAACCTACAACAACAATTCCAGACAAGCACAGCGATGATGATCAAGATAGGCACGCGCAATTGAAACATTGTAAGAAGGAACCTTTGACCCAGCAAAATGGATTCCCAAATGTTTTAGAAGGTGCTCTGGTGAATGCTGCTGATAGATCTGTGCAAAGGATTGGTAATACTCACAGTCACCTTCATACATATGTTAAGCAAGGCTTACCTAATGGAGGAATTTCGGAGGATGGTGCTTTGTCTTCTGATCGGCGGACAGGAAGGAAAGGTAGACGTCAGAGGAGTTCCTCTAAGTTGGTTGATGCAAAGTATCAAGCTGTATCATCTGAGAAGGAAAATATTGAAGCTGGACAAGTTAGAGTTAAGGATGGTCCGCATGGCGACAGCAATAATCCTTGTGTGGGTGACAATGGAACAAAGACGCTAAGACAGTTACGAGCGGAGGAGGATGATGAAGAAAGGTTCCAAGCTGACATTAAAAAAGCTGTACGCCAAAGCCTTGACGCATTTCAGGCACATAAAAAAGTGCCCTTGATCTCAAGTTCAAGGATGTCACAAAAGATATCTTCTGACATGGATAACTTGGATGTTGCACTTAATGAAGTCACACTTGAAAATGTGAATGGAGCAGATGTATATGGCACTGGCCTGAAGAATGAAGTTGGTGAATACAACTGTTTTCTAAATGTTATCATACAGTCCTTATGGCACTTGAGACGGTTTCGAGATGAATTCATGGGGAGATCAACATCAGAGCATCATCATGTTGGAGATCCTTGTGTTACCTGTGCTCTGTATGATATTTTTACTGCCCTAAGTGTGGCATCTACAGACATGCGAAGAGAGGCTGTGGCCCCTACCTCTCTGAGGATTGCTCTAAGCAACATGTATCCAGATGATAATTTCTTCCAGGAGGCTCAGATGAATGATGCTTCTGAGGTGTTGGGAGTAATATTTGACTGCCTTCATAGTTCATTTACATCTGGTTTGGGTGTTTCTGATACTGAATCAGTCGAAAGCAATTACAAAGGCTCCTGGGATTGTACAAACACTGCTTGTGTTGCACATTCTCTTTTTGGGATGGACATTTTTGAAAGGATGAATTGCTACAATTGTGGTTTGGAGTCTAGACACATGAAGTACACTTCTTTCTTTCATAATATTAATGCCAGTGCCCTCCGAACAATGAAGGTAATGTGTGCAGAGAACTCCTTTGATGAGCTTTTACACCTTGTAGAGATGAATCACCAGCTTGCTTGTGACACTGAGGCTGGTGGTTGTGGGAAGCATAACCATATCCATCATATTCTTTCAACTTCACCGCATGTTTTCACAACAGTTATGGGTTGGCAGAATACTTGTGAGAGTGCCGAGGACATAGCATCAACATTGGCTGCTCTAGATACTGAAATAGATATTGGTGTTCTTTATCGTGGGCTTGATCCAAAGAACAAACACTCCTTGGTTTCAGTGGTTTGCTATTACGGGCAACATTATTATTGTTTCGCCTACAGTCATGATCATGAACGCTGGGTAATGTACGACGACAAAACTGTCAAGGTAATCGGCGGCTGGGACAATGTTCTCACCAAGTGTGAGAAGGGAAAGTTGCAACCTCAGGTTCTTTTCTTCGAAGCTGTAAACTAG
>ZHONGCHA41907
TTCTTTCTTTTTCAAAACCACTTTTCTCTCAACTGCCACCCGCGTTTTCTATCACTCTTTGCCCTGCAATGTACGCCTCCTCTTCCACCACCACCGCCGCCGCCAACGCCAACGCCGCCGCCAGCGGCTGAGCAACTCACTGAAACACTCATGGGTAACTGCAACACCTGCGTTCGACCCAACACCACCGAAGACCACCACCACCAAAAGACCCACAAACCCAAGAAATCTCGAAACCACACAAAACCCAACCCATACTCCACCGATTCCCCAGCCCCAATCCGAGTCCTCAAAGACTTCATCCCCCTAAACCACCGTACCCGAATCGTCGATAAGTACATACTGGGTCGCGAACTGGGTCGAGGCGAATTTGGAGTCACATACCTCTGTACCGATCGAGAAACCAGAGAAGCCTTAGCTTGCAAATCCATATCGAAGAAGAAGCTGAGAACAGCCATAGACATCGAGGATGTTCGGAGAGAGGTTCAGATTATGTCGAGCTTGCCTGATTTCCCCAATATTGTGAGGCTGAGAGCAACCTATGAGGACAACGAGGCTGTGCATTTGGTGATGGAGCTGTGTGAAGGTGGAGAGCTTTTCGATCGGATTGTTGCGAGAGGGCATTACAGTGAGAGAGCTGCGGCTGGGGTTGCGAGGACGATTGCGGAGGTTGTGAGGATGTGTCATGAGAATGGTGTGATGCATAGGGATTTGAAGCCTGAGAACTTCTTGTTTGCGAATAAGAAAGAACATTCGCCTCTTAAGGCGATTGATTTTGGGCTCTCTGTGTTCTTCAAGCCTGGGGAGAGGTTTTCAGAGATAGTTGGTAGTCCATACTACATGGCGCCAGAGGTTCTGAAGCGGAATTATGGACCAGAGGTTGATATATGGAGTGCCGGTGTGATTCTCTACATTTTGTTATGTGGGGTTCCTCCATTTTGGGCAGAAACTGAACAGGGTGTTGCTCTGGCAATTCTGCGGGGCGTGATTGATTTCAAGAGGGAACCATGGCCTCAGATTTCTGATAGTGCCAAGAGCCTTGTTCGGCAGATGTTAGAGCAAGATCCCAGAAAGCGTCTGACCGCTCAGCAGGTGCTTGAACACCCTTGGATACAGAATGCAAAGAAAGCTTCAAATGTCCCATTAGGAGATATCGTGAGAACAAGGCTCAAGCAGTTCTCTGTGATGAACAGATTCAAAAAGAAAGCCTTGAGAGTGATTGCAGAGCACTTATCAGTTGAAGAGGTTGAAGTGATCAGAGATATGTTTGCATTGATGGACACTGACAACGACGGAAAAGTAACATATGAGGAACTGAGGGCAGGTCTGAAGAAGGTTGGTTCACAATTGGCTGAACCAGAGATGAAGTTGCTGATGGATGTGGCTGATGTTGATGGGAATGGAGTACTGGATTATGGAGAGTTCGTAGCCGTAACAATCCATCTACAGAGAATGGAGAACGATGCACATTTCCGCAGAGCATTTATGTTTTTTGATAAAGATGGAAGTGGTTATATTGAGCTTGATGAGTTACGAGAAGCCTTAGCAGATGAATCAGGTGAAACTGATGCTGATGTACTAAATGAGATCATGCGAGAGGTTGACACCGACAAGGATGGGCAAATCAGTTATGATGAGTTTGTTGCAATGATGAAAACTGGAACCGATTGGAGAAAGGCATCTCGCCAGTATTCGAGGGAGAGATTCAAGAGCTTGAGCCTCAATCTGATGAAGGATGGTTCATTGCAGCTCCAGGACGGTCTTACTGGTCAAACTGTCGTGGTTTGA
>ZHONGCHA41908
TATATATATATATATATATATATATATATATTTAGAGTGAGAGAGAGAGGGAGAGGGTCGAAGATGAAGACCACGAAGGGTGGCAAAGTCATGAACCCTACCGACGCCTATCGAAAGGAGCTTCGCAAGAAGGAATTGAAAAGGAACAAAAAAGAAAGGAAGAAAGTGAGGGAGGTGGGGATACTGAAGAAAGATCCTGAGACACTGAAGGAGCAAATCGAAAAGTTGGAAATGATGAAAGCGGATGGTGCTTTGGATAAAGCAAGAAAACACAAGAAGAGACAGCTTGAGGACACACTGAACCTTGTTATGAAGAAGAGGAAGGAATATGAAGAGAAAATGAAAGAGAAGGGTGAAGCGCCAGTTATGTTCAGCCATTTGGGACCTCCTCCCCGTAGACGGGCTAATGCAGAAGAAGAAGAAAGAGTCAAGCATCCTAAACCAGAAGACTCGGTTTACTATCACCCTACATTGAATCCTACTGGAGCTCCGCCACCTGGAAAGCCACCTATGTTTAAATCGTCAATAGGACCAAGGATTCCCTTATCAGCAGCATCGTCAAGTGGTGCTGCATCATCGTTGATGTCAGAGTCGGAGGATGTTGCTTTAGGTGTCCCTCCTCCACCTCCACCACCTCCTCCTCTACCTCATACTGGTGATGCAGATGCTGGAGATGGTTCTATTATCCCTGCATCTTTGCCTTTACCTCCTCCACCTCCTATGCCACCAAGGCCTTCTGTGGCCAACTTGGGTACATCATTGCCTCTACCTCCTTTGCCACCACCACCTCCTGGCCCCCCACCCAAAGAACAAGGTGCTACTCGTCCTTCCCTTCCTCCACCACCGCCACCACCACCTCTCCATCAGTCTACTCAGCCACCTCCACCTGGGACTGGGGGAACTGAAAGGGAAAATAATCAATCTGTGAACTCAGATGATCCAACCTCCAAGGAAGCACTTAAGGCATCTACTATGCTCCCTCCACCCCCTCCACCACCTGGGTTGCCATTGAATTTGTCAAGTAATCAGTCTGAAGGTGCACCATCTGAATCCGAGCCCAAAAGTTCTTCAGGGACCAATGATCTTTCTAAAATGATTCCTCCTCCACCTCCTCCAAGGCAACAACCTGCAGTACCCAGGCCTGGTCCGGTTACATCCTTACAGCCTGATGTATTATTACCCCCAGGAATTTCACGGTTCCCCCCACCCCCACCTCCACCGGATGTGCGGCCACCATTAGGTCCTCCTGGACTACCTGGCCAAGCTGCTCCCCCTGGAATGATGGTTCATCTGATCCCGAGGCCACCTTTTGGACCTCCCCCTGGACCACCCCCCATGATGAGACCACCACTTCCACCAGGCCCTCCTCCTTTTCTACTAGATGAACATGCTGCAAGACCTTCTGCTCCTCAGAAGCCATCATATGTCAAATCAGCTGCATCTACTGTTGTGAAGAGGCCACTAGCTCAGCACACTCCAGAACTTACTTCCATGGTTCCAGCATCTGTACGCGTGAGGAGAGAGACTGCTACTCCAAAACCCAAATCAAAGCCCACTCTCTCAACAGCTGTGGCAGCAACCAACAAGCCTGCAGCTGCTCCAACTGTTGTGATGAAACCGGAGACTGTTAATTCCTCCTCATCAGCACCGAAGTCACAGAGTATTGACGACTCGTATACAGCTTTCTTGGAGGACATGAAGGCACTGGGTGCCCTTGATGGTTGA
>ZHONGCHA41909
TATATATATATATATATATATATATATATATTTAGAGTGAGAGAGAGAGGGAGAGGGTCGAAGATGAAGACCACGAAGGGTGGCAAAGTCATGAACCCTACCGACGCCTATCGAAAGGAGCTTCGCAAGAAGGAATTGAAAAGGAACAAAAAAGAAAGGAAGAAAGTGAGGGAGGTGGGGATACTGAAGAAAGATCCTGAGACACTGAAGGAGCAAATCGAAAAGTTGGAAATGATGAAAGCGGATGGTGCTTTGGATAAAGCAAGAAAACACAAGAAGAGACAGCTTGAGGACACACTGAACCTTGTTATGAAGAAGAGGAAGACGCCACATGTGATGGTCACAGTCTTCCTGGCTCTTCTGGGCAGGAATATGAAGAGAAAATGA
>ZHONGCHA41910
TCCAACAGAGGAAAACAAAAAATGAGAAACACTGTCACAAACCCAGCTCAAATTCCATTCCATGAGGGAGAGGAGAGAGAGATGGAGAGTATGATGCTGAGCAACAAATGGATATCAACAGTGTCAAGCATATGGATCCAATCCACCAGTGGTTCGCTCTACACCTTCCCAATCTACTCCTCCTCCCTCAAATCCTCCCAATCCTACGATCAATCCACTCTCGACACCGTCTCCCTCTTCAAAGACGTCGGCGCCAACGCCGGCCTCCTCTCCGGCCTCCTTTACTCAGCCGCCACCACCACCACCACCGCCGCCGTCAGGGGGCCGTGGATCGTGCTTTTGGCGGGCGCAATCCAGTGCTTCGCGGGGTACTTTATGATGTGGATGTCGGTGGCCGGAGTGGTTCCGCCGCCGCCCGTGCCGGTGATGTGTCTGTACATGTTGGTGGCGGCTCACGCTCAGAGTTTCTTTAATACCGCTAATGTGGTCACTGCTGTTCATAATTTCCCCAATTATGGTGGTACCATAGTTGGGATCATGAAGGGATTTCTTGGTTTGAGTGGAGCAATATTAATTCAAGCATATCAGACAATATTCAAGGACAAGCCTACTTCATTTCTTCTAATGTTGGCCACTTTTCCCACTTTCAATACTCTGTTGCTGATGTGCTTCGTAAGAATCTACAGGACAAGCGAAGGAGATGAGAAGAAGCACCTGAATGGTTTCTCATTGATTGCTCTGATTATCGCTGCTTATCTCATGGTCATCATAATCTTAGAAAATATCCTCTCTTTGCCATTGTTAGCACACATCTTTACATTTGTCATACTCATTCTGTTGCTAGCATCACCTCTTTGCATTGCAATAAAAGCCCAATTGAGTGAATCGAGAAGTATTTCAAGTACTTCAGAAATTGGTGAAGAACCATTGATGGATGATCCCAATCAGTTTGCTGCAGAGAAGATACACGCAAGACAAGATCTTAGTGGGTATCATCAAATACACAGTAGTGCAGATCAAGAGATAGATACTAATGTCGAGAAGACTTTGCAGTTGGGTGAAAATCTGAATCTTTTACAAGCTATGTGCACTAGTAGCTTCTGGCTTTTGTTTGTTGCCATGGCTTGCGGTATGGGCTCAGGACTTGCAACAGTGAACAACATCAGCCAAATAGGCGAATCTCTCGGTTACACAAATCTCGAGACAAGTAGTTTGGTTTCTCTTTGGAGCATTTGGAATTTCCTTGGTCGTTTTGGAGCCGGTTACATATCAGATTATTTCTTGCATATGAATGGGTGGGCAAGGCCGGTTTTCATGGCCATCACTCTGGCAACAATGAGCATTGGGCATGCTGTGATTGCTTCTGGTTTTCCTGGTGCTCTGTACATTGGATCGGTACTAGTGGGCGTTTGTTATGGTTCTCAATGGTCGTTAATGCCTACAATAGCTTCTGAGATCTTTGGTGTAGTCCATATGGGAACAATATTTAACACGATCACCATTGCAAGCCCTGTTGGATCTTATTTTCTCTCAGTGAGAGTTGTTGGGTATATTTACGATAGAGAAGCATCAATGGAGGGTGACACGTGCATTGGAACTCATTGCTTCATGTTATCCTTCTTTATTATGTCATCAGCTGCTCTTTTGGGATTTCTTGCTGCATTAATATTGCTCTTCCGCACAAGAAAGTTTTATCAACAGGTTGTACTCAGAAGGCTACGACAATCTGTTGGTGAGTGA
>ZHONGCHA41911
ATGTTACGAACAAAGCACCTCGGGACCCTTTCCCAATCTGCTAGGTCTTTCTTCTTCAGTGGGTCCCGATGCAATGCAGCAGATGGAAGTAGTTCATGCACTTGTACTGAAGACGAAACTTGTGTTTCAAGAAAGCAGAATCCTAGAAATGAAGTGCAACATGGACCAGCACCGCCCACCTTAGCATCCAAAACTTCGGCAAGAGCTGGCTCTTTGATCTCTGGAGATGCTGTTAAAGTGGTGAATTCTCATAAACCCGAGAGTGTCAAACACCCCGCTTCTCTACCACAGGTCATATCTGCCACCAGTTCGTTGGGGAGATCGGATTGTGTCAGTTATGCTAGTAGCATCGATACCGTTCAAAATGGCTCGGTTCATTCATCATCACCTCCGATTTCAGATCAATTTGTTAAGGTAGGCATTGCGGCAGTAAGTTTTTTGTCGGATTTAGTTAATTACAAAATTCCTACTTCCGATGGGAGCGGAATGCTTAGTTCATCCAAGAATTCAATGGTTGATAGTACAAGACCCGTTTCAAACATCAAATCTGCGAATGTGAAAACATACAAAAAGGACAAAGTCCATGGAAAACCATCTGCTCAGTCTGCACCTGGTTCAAACCCAACAATAGTTAACTCTCATAGTGCAAAGGGTAGAGGTGAAAAACCTGGTTCGGCTACAGGTTCCAATACCGTTCCAAACAATGGACCCAGGAATTCAGTAGAAACCCATGGTGTATCTTCGGATTCCCGTGATAGTAGAAGGGTTTTGCCTCAGAGATCAAATGGCCATTCAATCCGTGCCTTGTCGACTGCACAAACTTCTGAAGGAAAGTTTAGGGGGGAAACTGCAAAAATACCTACCGGAGTTGCTCCAATGGCTAGACAGTTTTCAAGCACCGGGCATGTGGTGGAAACGGTTTCTCGGATTTTGAGACAGTTGAAATGGGGCCCAGCAACTGAAGAGGCTCTGAGAAAACTCAACTGTTCAATGGACGTGTATCAAGCAAACCAAGTCCTTAAGCAGCTTCAAGATTATTCGATTGCTCTTGGGTTTTTCTATTGGTTGAAACGACGAACCGGGTTCAAGCATGATGGGCATACTTACACCACCATGATCGGCATCCTTGGCCGTGCTCGCCAATTCGGCACAATAAACAAGTTGCTTGACCAGATGATTCGTGATGGTTGTCAACCCAATGTTGTGACGTATAACCGTCTCATTCACAGTTACGGACGCGCGAACTATTTGAACGAAGCAGTCAATGTTTTCAAGCAAATGCAAGAATTGGGGTGTGAACCTGACCGTGTCACCTATTGTACGCTCATCGACATCCATGCAAAAGCTGGGTATCTTGATTTTGCCATGTATATGTATCAGAGGATGCAAGAGGCCGGTCTCTCTCCCGACACGTTCACTTATAGCGTCATCATCAATTGTCTTGGCAAAGCTGGCCATTTGAATGCTGCCCAGAAACTTTTCTCTGAAATGGTAAATCAGGGCTGTGAACCAAACTTAGTGACGTATAATATCATGATTGCTTTGCACGCGAAAGCGAGAAACTATTCGAATGCGTTAGAGCTTTATCATCAGATGCAGAATGCGGGATTTGAACCTGACAATGTGACTTACAGCATAGTAATGGAGGTGCTCGGTCATTGCGGGCATCTCGAAGAGGCCGAAGCGGTTTATGCGGAGATGAAGCGAAAAAACTGGGTACCCGATGAACCGGTTTATGGTCTCCTGGTCGATCTTTGGGGCAAAGCCGGGAATGCCCAAAAGGCTTGGGGTTGGTACCAAGCGATGCTCGATGCGGGTTTGTGCCCCAACATTCCAACCTGTAATTCCCTTCTCAGCGCTTTTCTTCGGGTCCATCAGCTATCTGACGCATACAATTTGCTGCAGAGTATGCTTAGTTTGGGCCTAAACCCATCTCTTCAGACCTACACTTTACTTCTCAGTTGCTGTACAGAGGCTCAAACGTCTTTCGACATGGGTTTTTGCTGCGAGCTCATGGCCACAACAGGGCACCCAGCCCACACATTTCTACTGTCAATGCCATCGTCTGGACCAGATGGGCAGAACGTGCGTGATCACGTGAGTACTTTCTTGGACCTAATGCACAGCGAAGATAGAGAAAGCAAGAGAGGACTCGTCGATGCAGTGGTTGATTTTCTCCACAAGACCGGGCTCAAGGAGGAGGCGGGGTCTGTTTGGGAGGTTGCTGCGGAAAAGAATGTGTACCCAGATGCAGTGAAGTGTAAAAGCTCATGTTACTGGCTCATAAACCTCCACGTCATGTCAGATGGAACCGCTGTGACCGCGCTTTCAAGGACGCTTGCTTGGTTCCGGAGACAGATGCTTGTGTCGGGGACTTGTCCAAGCCGGATTGATATTGTGACGGGATGGGGCCGGCGGAGCAGGGTGACGGGTGCATCGTTGGTGAGGGAGGCGGTGGAGAATCTGCTGCATAGTTTCAGCTTTCCATTCTTCACTGAGAACAACAATACCGGTTGTTTCGTGGGCTATGGAGAGCCTCTTAGTAGGTGGTTGATTCAATCTTATGTTGATAGAATGCATTTACTGTAA
>ZHONGCHA41912
ATGTGGTATGACCATCTGGAATCTAACACCCATTCATTAGAGTGGCTACTTGTTAAAGCTATGAAAGCTGATTCTGTATCTCCATCTCGTGCAACATTCACATATGACTCATTTTTGTCCTTGTTCGGGCAGTCTTTGACCCAATGCCCCTTTCTGCGACAAAGGGCACACTCGTCTTTTGCAGTACGTATTCTTTTTGATGATCTTCACCTCATTTTTGATAGAGACCTGTCTCGCCCTGTAGATCTTCTGTTATTTGTTCTGCCTCTAACTGTTAATGCCTCTGATGTTGAGTCCCTATTAACGGACTTGTCTTCTTTTTTTTTTGAACTCATTATTCACTAA
>ZHONGCHA41913
ATGAAGAAAGAAAGGACTCGAAGGCTCAAGATTGAAGATCCTATAGTCACTAGAAGCTGCTATAAGGAAACATCATCTGGAGTTTTACCTTTGAAGGTCATCAATGAAAACTACCGTAAAGCTTCCCGTGAGGCGGTGATTTTGGCATCACTGCATACATCCCTCATCCTCAATCAAAAACCTATAAATAGAAAGGTAAGGAATTGTATTTTGTATGACAAACATGAAATTGTAGAGAGTCGTGAGGAATTGAGTGATTGTAAATTTTCTCCAAATTTAGTAAAATCAAATTGTCTTTATGGAGTAGGCAATTGCCCAACCATGTAA
>ZHONGCHA41914
ATGTATGTTGCAACAAAATTTTATCTTGGTCCTTGTCTTGTTTTGAATTCAAACTTTCAGTCGCCCATCCTGACTCTTTCTTCTTTGCACATGTTTTCTCAAAATATTTGGGATACTAAACTTTCATCTAATCCAGAACAAAATTTGTTACATTGTGGGACTTTAATGTTGCTTAAGTTATTTAATAACCATGTCAAATGCTTAAGAATGGGAAATTTAGACAAATATTCTATTAAGTGCATTTTAAAATGCATTATCAGCTACAACTCAACACTAAAAATCCCTCTAAAGGGTCTAAGTTTTAGGGGAGAGGAATCTGCCTTATCATGA
>ZHONGCHA41915
ATGAAGGGTAGGCTAAAGGGAAACTTATATTTCCTAGATGGGTCTACAGTCATAGGAAGTGTCGTTGCCTCCTCCAGCTCAGAGGACGATGCATCAGACACTTCCAGACTTTGGCACATGCGTTTAGCACATGTCGGCGAAAAGGCTTTGCAAGGATTGATCGAGAAAAATCTGCTAATAGGCGCCAAGACAGGAAAGCTTGAGTTCTGCAAGTATTGTGTGCTGGGCAAGCAAACGAGGATCAGGTTTGGTACCGCAATTCACCGTACCAAAGAGATTTTGGATTACGTTCATGTAAACGTGTGGGGACCGTCAAACAAAATACTTCTTTGGGAGGTAAACATTATTTTGTGGCCTTTATTGATGATTTCTCATGAAGAGTATGGGTCTACTACACAATGA
>ZHONGCHA41916
ATGCTTTCACATTCAGGATTGAGCAAAGCATTTTGGGATGAGACATTAAACTATGCTCGACATCTTGTCAATAGACTACCTACTGCAGCACTTAATGGGAAAACTCCCATAGAGGTATGGTCTGGAGAGTCTGCAATTGATTATGATCAGTTATGCATTTTTGGATGCCTGGCTTATTTTTATGTTACAGAATCGAAATTAGATCCTAGAGCCAAGAAAGTTGTGTTCTTAGGCTTTAGTGAAGGTGTCAAAGGATATAAACTTTGGTGCCCCGAATCAAAGAAAGTAATTCTGAGTAGAGACGTCACTTTCGATGAGTCTTTAATGATGAAATAG
>ZHONGCHA41917
CTTGTTCGGCAGATGTTAGAGCCAGATCCCAGAAAGCGTTTGACCGCCCAACAGGTGCTTGAACACCCCTGGATTCAAAATGCGAAGAAAGCTCCAAATGTTCCTTTAGGAGATATAGTGAGGACAAGGCTCAAGCAGTTCTCTGTAATGAACAGATTCAAAAAGAAAGCTCTGAGAGTAATTGCACAACACTTATCTGTTGAAGAGATAGAAGTAATCAGAGATATGTTTACATTGATGGACACTGACAATGATGGGAAAGTAACGTATGAGGAACTGAGGGATGGGCTTAGGAAAGTTGGTTCAAAATTGGCCGAACCTGAGACAAAGTTGCTGATGGAC
>ZHONGCHA41918
ATGGGGGAGAAGTCTGAAGTTCTGGAGGCTGTTTTGAAGGAAGCTGTTGATTTGGAGAGCATACCCATTGAGGAAGTTTTTGAGAATCTGAGATGTAGCAGAGAGGGTTTAACCACTGAGGCTTCTCAACAGAGGCTAGAGCTTTTTGGGTACAACAAGCTTGAGGAGAAAAAGGAGAGTAAATTCTTGAAGTTTTTGGGATTTATGTGGAATCCTCTATCATGGGTCATGGAAGCTGCGGCAATCATGGCTATTGCCCTCGCCAATGGAGGAGGAAAGCCTCCTGATTGGCAAGACTTTGTGGGTATAATTACTTTGCTTGTGATTAACTCGACAATTAGTTTTATCGAAGAGAACAACGCAGGAAATGCTGCTGCTGCTCTCATGGCTCGTCTCGCTCCCAAAGCCAAGGTTCTTCGAGATGGAAGGTGGAGTGAGGAAGATGCTGCTATTTTAGTACCCGGAGACGTAATTAGTATAAAACTTGGAGATATAGTCCCTGCAGATTCTCGTCTTCTTGAAGGCGATCCTCTGAAAATTGACCAGTCTGCTTTGACAGGGGAGTCTCTTCCTGTAACAAAAGGCCCCGGAGATGGTGTTTACTCTGGTTCTACTTGCAAGCAAGGAGAGATTGAAGCTTTGGTCATTGCCACAGGGGTTCACACCTTCTTTGGGAAGGCTGCTCACCTTGTTGATTCTACTAACCAAGTGGGCCACTTTCAAAAGGTCTTGACAGCAATTGGAAACTTTTGCATTTGTTCTATTGCGGTGGGAATGCTAGTTGAGATTATTGTGATGTACCCAATTCAAGATCGGAAGTATCGCCCTGGGATTGACAATCTTCTTGTGCTTCTCATTGGAGGTATTCCAATTGCCATGCCAACGGTTTTATCAGTAACAATGGCCATTGGTTCTCATCGCTTAGCACAGCAGGGAGCTATTACAAAGAGAATGACAGCAATAGAAGAGATGGCGGGCATGGATGTGCTTTGCAGCGACAAGACTGGAACTCTGACTTTGAACAAGCTCACCGTTGACAAGAATCTTATTGAGGTTTTTGCCAAAGGAGTAGATGCGGATACTGTAGTTTTGATGGCGGCTCGAGCGTCACGAGTAGAAAACCAGGATGCAATTGATGCCGCTATAGTTGGGATGTTGGCTGACCCAAAAGAGGCACGTGCTGGCATTCAAGAGGTACACTTCCTGCCCTTCAATCCTACTGATAAGAGAACAGCATTGACTTACATTGACAGTGAAGGTAAAATGCATAGGGTCAGCAAAGGTGCTCCAGAGCAGATTCTAAATCTTGCCCACAATAAGTCGGACATAGAGCACAGGGTTCATGCTGTGATTGATAAATTTGCAGAGCGAGGTTTGCGATCACTTGCTGTAGCATACCAGGAAGTACCAGAGGGAAGGAAAGAGAGCGCCGGAGGTCCCTGGCATTTCATTGGTCTCATGCCTCTCTTTGACCCACCCAGGCATGACAGTGCAGAGACAATAAGAAGGGCCTTAAATCTTGGAGTAAATGTTAAAATGATTACAGGGGATCAATTAGCAATAGGAAAGGAAACTGGACGCCGCTTGGGAATGGGAACCAACATGTATCCTTCTTCTGCTTTGCTCGGACAGAACAAGGATGAGTCCATTTCTGCTTTACCAATTGATGAGCTCATAGAAAAAGCTGATGGTTTTGCCGGTGTCTTTCCTGAACACAAATATGAGATAGTAAAGCGATTGCAAGCTTTGAAACACATCTGTGGAATGACTGGTGATGGAGTCAATGATGCTCCTGCACTTAAGAAGGCTGACATTGGCATTGCTGTTGCTGATGCAACTGATGCGGCTCGTAGTGCTTCTGACATTGTCCTTACTGAACCTGGACTTAGTGTTATCATTAGTGCTGTTTTGACTAGTCGAGCAATTTTCCAGAGAATGAAAAATTACACGATTTATGCTGTTTCTATTACAATCCGTATTGTGCTTGGTTTTATGTTGCTGGCCCTGATATGGAAATTCGACTTTCCACCTTTTATGGTTCTTATCATTGCAATCCTCAATGACGGTACCATTATGACAATATCAAAGGATAGGGTGAAACCATCTCCTATGCCAGACAGCTGGAAGCTGGCTGAGATTTTTACAACGGGTGTTGTTCTTGGTAGCTACTTGGCAATGATGACTGTCATATTCTTTTGGGCAGCATATAAAACGAACTTCTTCCCGCGGGTATTTGGCGTGTCAACTCTTGAGAAAACTGCTCACGATGACTATAGAAAGCTTGCTTCAGCTGTATACCTTCAAGTCAGCACTATCAGTCAGGCTCTCATTTTTGTTACACGATCTCGAAGTTGGTCCTACGTCGAGCGTCCTGGCTTGTTGCTTGTGGTGGCTTTCATGGTTGCTCAATTAATTGCTACCTTAATTGCTGTTTATGCGAGTTGGAGCTTCGCTGCAATTGAAGGAATTGGATGGGGTTGGGCTGGTGTGATTTGGCTTTATAATATCATCAGTTACATTCCTCTTGATATCATAAAGTTTCTCATCCGCTATGCACTGAGCGGGAGGGCTTGGGATCTTGTTCTTGAGCAAAGGATTGCCTTCACAAGGAAAAAAGATTTCGGGAAGGAACAGCGTGAGCTTCAATGGGCACATGCTCAAAGAACCCTTCATGGGCTACAAGTGCCCGACCCCAAAATGTTTAGTGACCGAAACAATTTCACGGAGCTTAACCAGATGGCCGAGGAAGCCAAAAAGAGAGCTGAAATTGCAAGGTTGAGAGAACTACACACTCTGAAAGGTCATGTAGAATCCGTGGTGAGATTGAAGGGTCTAGACATAGAGACAATTCAACAAGCCTACACAGTCTAA
>ZHONGCHA41919
ATGCCATTTGTGATAGGAAATGAGACATTTGAGAAGCTGGGAACAATTGGGACCTCATCTAACCTCTTGGTCTACCTCACCACTGTCTTCAACATGAACCCCATTGCTGCAACTAATCTCATCAACATCTTCAATGGCACTTGTTACTTTGGTACCCTGCTAGGAGCTTTCCTCTCTGATGCGTTCTTCGGCCGCTATAAAACTCTGGGTTTTGCTTCCATATCCTCCTTCTTGGGGATGCTTATACTGACCCTTACAGCAGCAATCTCAAAGCTCCATCCTCCTCACTGTTCCACAGGACAGACTATCTGCATTGGACCGACATCATGGCAAATGGTTTTCATACTCACTGGATTTGGTTTCCTAGTGATTGGTGCTAGTGGCATACGACCATGTAACTTAGCCTTTGGAGCTGACCAATTCAATCCCAACACCGAGTCAGGCAAGAGAGGAATGAGCAGCTTCTTCAATTGGTACTACTTCACGTTCACTTTTGCCATGATGGTCTCATTGACAATTATTGTCTACGTGCAATCCAATGTGAGCTGGGCTCTCGGGTTGGCAATTCCAACATTCCTCATGTTCTGTTCGTGCGCGGTGTTTTTCATTGGCACGAGAATATATGTCAAGGTACTGCCACAAGGTAGTCCCTTGACAAGTGTCGTGCAGGTTGTGGTGGCTGCAGTCAAGAAGAGGGATTTGAAGTTGCCGGAACAACCATTGCTGTCACTCCACAACCATGTTCCTGCTAGTTCTATTAACTCAAAGCTTCCTTATACAGATCAGTTTAGATTTTTTAACAAAGCAGCAATTGTCACCCATGAAGACCAAATCAAACCAGATGGATCAGCAGCCGATCCATGGAGACTTTGCAGCATCCAACAAGTAGAAGAAGTGAAATGCTTGTTGAGGGTGTTACCCATTTGGGCTGCAGGCATCATCTATTATGTTGCCATAGTCCAACAACAAACCTACGTTGTCTTCCAAGCCCTTCAATCCGACAGACGACTAGGCACCAACAACAATTTCAAAATCCCAGCAGCATCCTACATCATCTTCTCAATGCTCACCCTCACAATATGGATACCCATATACGATCGAATCATAGTCCCATTTCTCCGAAAACTCACAAAAAATGAAGATGGAATCACGGTTCTCCAGAAGATGGGTATTGGCATGGTTATTGCTATCATCACAATGCTTGTGTCCGCCTTGATCGAAAGGCAAAGAAGGACAGTGGCAATTACTAAGCCTATATTCGAAACAGAAGCAAGAAAAAGCGTTGTTTCTTCGATGTCAGGGATGTGGCTAATACCTCAATTGGCACTAGCAGGACTTTCTGAGGCATTCACTCTCATCGGCCAAGTTGAGTTTTTTTACAAGCAATTCCCAGAAAACATGAGGAGCATTGGTGGGTCTTTCTTGTTTTGTGGTTTGGCATTGTCAAGTTATTTGAGCAGTTTCTTGATATCTGTAGTCCATAGGACTACAAATGGTGCTGCAACAGGGAATTGGCTGGCAGAAGATCTTAACAAGGGCAAATTGGACTTTTTCTACCACCTAATTGCTGGTTTGGAG
>ZHONGCHA41920
ATGGAGGACTCTGTCAAAGAACAATCTTCAGCCACTGCGAACGCAGGGAAATCAGGTTCCAAACTCCGGTATCCGCTCCGATCGGCGACTAAATCCAAGGAGGAAAAGCCTGCGGCCGCGGCCGCGACCGAATTGCCCAACACTTCTGCTTCTAAGAGAGGAAGACCTGCATCAATTGTAAGTAAGAGTGTGGGTGTTCTTGATCTTTCTGCCAAGGACAAGTCGGGCAAGCCTCCCAGAAGGCTCTCTATCCCTGCCAAGACAACTATCAGCCATGTTCCGAAATCAGTTGGCAATGTTTCTCCAATTTCTGAGGTTAGGGCAAAAAGGTTGGTTAAAAGTCAAGAAAAAAATGACACGCCAGCTTCTGATGTTTCCAAATCATCAAGCAGAAGGAAGTTCAGTGTTCTGTTATCAGCATCCTATTGGCTATCACAGATTAAGCTCTCCGAATCTGCTGCTAAGCACAAAATCTCACTTGGTTTCTTCAAACTTGCTATAGAGGCTGGATGTGAGCCTCTTCAAAGAATGAGGGATGAGCTGAAATCCTATGCACGGCGACATAACTTGGCTGAACTTGGGGAATTTGTGAAAGAATTGTTTGAAAGCTACAACATTTTGGAAAACTTTGAGCAGTTGCAAGTCTCTGAAACCTGTTCCCAAGTGCCTGAAGAGGGAACTCGATCATCTGATGATGATGTACACAGCTCTTCATCTGTTACGGGAGCTAGGAAACTGAAACCGAAGTCCTTGAATACTGAAAATACTGTTCAAGCTTCTGCAGGCACAGAATCAGCCAAGAAGGATACTACTCAAAAGGATAATCCTGGAACGAGGACCAGAGGATCTTGGAATAAGAATTCTGCAAACACAAGACCCGCTTCGAAAACTGCTGGGAGTAGCATATCAAAGAAATCTCAGATTCCAAGCAAGCAAGAATTGAATAAAGATAAGGATAAGATCAGGAGGGTGGGAAAGAAAGCTGCTTGTGAGCAAGGTTCAGCCAACCCGTCACCTACAGACGAAACACTCCAAGAAAACAAAGAAAACATGGATGCTCCTCAGATGGAAGAGATCAGTTTGATTGAAGCTTAG
>ZHONGCHA41921
ATGTCAACACCTGCAAGGAAGAGGCTGATGAGAGATTTCAAGAGGTTGCAACAAGACCCTCCTGCAGGAATCAGCGGTGCACCCCAAGACAACAATATAACAATTTGGAATGCTGTTATTTTTGGTCCTGATGACACTCCATGGGATGGAGGTACTTTCAAGTTGACACTTCAGTTTACCGAGGATTACCCAAACAAGCCACCAACAGTGCGCTTTGTTTCCCGAATGTTCCATCCCAATATTTATGCTGATGGGAGTATATGTCTGGATATTCTACAAAATCAGTGGAGTCCAATATATGATGTGGCGGCTATACTGACATCTATCCAGTCACTGCTCTGTGATCCAAACCCTAATTCACCTGCAAATTCTGAAGCTGCCCGGATGTTTAGCGAGAACAAACGTGAGTACAACCGGAGAGTGAGGGAAATAGTCGAGCAGAGTTGGACTGCTGACTAA
>ZHONGCHA41922
ATGGGTGAGGCGAGAGAAGAAAACCGAAGATTAAGGATGCATTTAAACCAAATCATGAAGGACTACCAGACCCTTCAAATGCAATTCCATGACATTGTTGGACGAGGAGCAACTAAGGAGTCCACAAACACGACTCGCACTAGTCACCAAGAAACCGAGGAACCAGAGTTTGTATCCCTCAGTCTTGGAAGAACTTCAAGTGATTCGAGAAAAGACATTGAAAAACCTAGCAAAGGTAAGGAGGATTTAGAAGACAAACAAGGTTTGGCTCTTGGGCTAGATTGCAAGTTTGAAGTGCCTAAGACAACACCAATTGAGACTTCATTGAAGTTAAGCCCCGAGAATAGTTCGAATGAAGTGAAGGATGAAGCCGGAGAGACTTGGCCACCGCCTAAAGGTGTGAAGACAATGAGAAGTGGAGATGATGAGGAAGTTTTGCTAGGGAACTCTGTGAAGAAAGCTAGGGTTTCTGTGAGAATTAGATGTGATACGCCAACGATGAATGATGGATGCCAATGGAGAAAATATGGACAGAAGATTGCGAAAGGAAATCCATGCCCTCGAGCTTACTATCGTTGCACTGTTGCTCCATCCTGTCCTGTAAGAAAGCAGGTGCAAAGATGTGCTGAGGACATGTCCATCTTGATCACAACCTATGAAGGGACCCACAACCACCCACTTGCCATTTCCGCCACCGCCATGGCTTCCACCACCTCAGCCGCAGCCTCCATGTTAAGCTCCGGCAGCTCCTCCACCACCGGATCACCATCCACTGCCATTACCGCCTCCACAACCTCTGCCCTCCGTGGACTAAACTTTTATCTCTCTGATAATCCAAAATCAAATCAATTTGTCTTCCCTTACTCTTCAATCTCATCTTCACCGTCGTACCCTACAATCACACTTGACCTCACTTCATCTTCATCCTCATCCCATTTTAGTAAAATATCATCAAGTTTTCTCTCAACTCCAAGATATTCTTCCACAAATCTCAACTTCAATTCATGGAACAATAATACTGGAGTCCTTAACTATGGGACTCAATCTCAACTCTATAACAAGAACAACCAATTTGGGTCCCTAAGCTTTTCAAGACAACAAACTCAAGAAATCTTCTATCAATCCTTCATGCAGAAAAGTAACCCTAACCCTAGTTACCCTATTAACCCTAACACTTCTCAACAACAGCCTCTACCAGCAGATAGCATTGCAGCTGCAACCAAGGCTATCACATCTGACCCAAATTTCCAATCTGCTTTAGCCGCCGCTCTAACATCAATCATTGGAGGCAGTGGCAATGGCAGTGGCAATGATAGTGGTGGTGCAAAAACCCTTGGATCTCAGGGACAAAACCTAAATTTGGGGGAGTCGTTTCCCGGGGTTTCTAACTTCCCATCAATTGTTCCAAGTGCAACAAACAAATGCTATTCAACACCTTCATTGCTATTTTCCACATCTAAGAGCAAATCTACCTCTCCTAGCAATGGAGATTAG
>ZHONGCHA41923
AAACGGGGTCTTAACCCACTATCACAAGTTCACAACCCCATCAAAAGGTCTGACCTCCTCATTTCACCAAAAAAAAAAACAAAAAGGAAAAAACTCTCTCTCTATATCTCTCTCTCTCTCTCTCCCCTCTGGAACCTCACGTCTTTCTTACAATCTCACTTTCATCCCAACCCTCAATCAATACCTTCTCTCTCTACTTCTTCTTCTTCTTCCACCTGTTCATCGTCTTCCGAGCTAGGTGATGATGGGTGTGAGCAGCAGCCGATGTTCCCACACTTCCCACATCACCGAGATCATCATCACCAGCTTCTTCCGACACAAGCTCTGAAAAATACCCATTGA
>ZHONGCHA41924
ATGGCGGCTCGGAGGGTGGTCTACGCCGCCTCTGTCGCTGGTTCCAATTCCAATACTGTTTTGCTTCAATCCCCTAATTCTCTGTTCCTCTCTGGCTCTTCCCCTTCTTTCCTCGGTTCGAGCTCCATGGTTAGCTTTAAAGATGGCAATTTGGGAAAAAGATCGGAAAGATCGTTCTTCTGCTCATTTGATCAAGAAGATAATGAAGATGATGAGTTGGATGAATACTTCCAACAACCCGAAAAGAAGAGGCGGCTTACGCCTGACCAAGTCCAATTTCTTGAGAGGAATTTTGAGGCAGACAACAAGCTTGAACCAGAAAGAAAAATCCAGCTGGCAAAGGATCTCGGTTTGCAGCCTAGGCAGGTTGCAATATGGTTTCAAAACCGCCGGGCTAGGTGGAAGACAAAACACCTAGAGAAGGATTATGAGGCACTGCAAGCTAGCTACAACAGCCTCAAGGCTGACTACGATGGCCTCGTTAAGGAGAAGGATAAACTAAAAGCTAAGGTTCTTCACCTCACAGATGAGCTGCTTACCAAGAACCAATCTGAAGCACCACTGCAAGAACTTACTGCCGATTCAGTTTCTGAAGATGAAGTATCCAAAATTTCAATTGCAGCTTGTAAGCAGGATGATCTTACATCGGCTAAAAGTGATGAACTGGATTCAGGCAGCCCATGTCATCTTGATGGTAGTCACTCCTCTCTCTTAGAGCCAGGCGATTCATCATATGTTTTCGAACCTGACCAGTCAGATCTATCTCAGGATGAGGAGGATCACTTTTGCAAGAACTTGTTGCCTCCTCCAGCATACTTGTATCCAAAGATTGATGATGGCGGTTATCCTGACCCGTCTGCCAATTCTTGTTACTTTGGTTTCCCGGTTGAAGATCACACCTTTGAGTTCTGGTCTAACTGA
>ZHONGCHA41925
ATGGGTATGTTGGTTTTGGTTTTCTCAGCAATTTTGGCATCAACCCTTCTCAGCTCTCTCTCTCTTGCTCTCAACCCAGATGGGATTGCATTGTTGGAAATTAAAAGCACATTGAATGATACTAACAACTCTCTCAGTAACTGGAATGATTCTGATGAATCTCCTTGCAAGTGGACTGGTGTCTCTTGCAATCCCCATGACCAAACAGTTCTCTCTATAAATTTACCTTATATGCAACTTGGAGGGATTATTTCACCAAGCATTGGCAAACTCAGTAGATTACAAAGACTGGCACTTCACCAGAACAGCTTACATGGTGTTATTCCTAATGAAGTTACCAATTGTACTGAACTCAGAGCCCTGTACTTGAGGGCTAATTATCTCCAAGGAGGCATACCATCTGATATTGGGAATCTTTCTTTACTCACCATAATGGATTTGTCAAGCAATTCACTTAAGGGTGCCATACCTTCATCTCTTGGCCGTCTAACACGCCTTCGCACTTTGAATTTATCTACAAACTTTTTTTCTGGTGAAATCCCAGAAGTTGGGGTACTAAGCACTTTCGGAAACAAGTCGTTTATTGGTAATTTAGACCTTTGCGGCCAACAAGTGAACAAGCCGTGTCGAACATCACTTGGGTTCCCTGCAGTTCTACCCCATGCTGAAAGTGATGAAGCTGCAGTACCTCCAAAGCGACCATCTCATTTTATCAAAGGAATACTGATTGGTGTAATGGCCATATTGGGTCTTGCAATCATTATCCTCCTTATTTTCCTCTGGATTTGGTTGCTATCGAAGAAGGAAAGGGCTGCTAAGAAATACACAGAAGTCAAAAAACAAGTTCAACAAGAAACTAGCACCAAGCTTATCACTTTCCATGGTGATCTTCCATATCCATCTTCTGAGATCATAGAAAAGCTCGAATCTCTTGATAAGGAGGATGTTGTGGGATTTGGAGGATTCGGTACTGTCTATCGGATGGTCATGAATGATTGTGGTACATTTGCTGTTAAGCGGATTGATCGAAGTCGTGAAGGGTCAGATCAAGGTTTTGAGAGGGAGCTAGAGATTTTAGGGAGCGTCAAGCACATAAATCTTGTCAATTTGAGAGGGTACTGCAGGCTTCCTTCTGCAAAGCTTCTTATATATGATTATTTGGCCATGGGAAGCTTAGACGATTTCTTGCATGAACATGGAGAAGAAGAGCGATCCTTGAACTGGAATGCACGTTTAAGGATAGCACTTGGTTCTGCCCGGGGTTTAGCATACTTGCACCATGACTGCTGTCCAAGGATAGTTCATCGCGATATAAAGTCTAGCAACATACTCCTTGACGAAAACCTAGAACCTCGTGTTTCAGACTTCGGCCTTGCCAAGCTTTTGGTAGATGAGGATGCTCATGTCACGACTGTGGTTGCTGGAACGTTTGGTTATTTGGCACCAGAGTATCTACAAAGTGGAAGAACCACTGAGAAGTCAGATGTGTATAGCTTTGGAGTTCTCTTGTTAGAGCTTCTAACTGGGAAGAGACCCACCGATCCTTCTTTTGTAAAGCGAGGCCTAAATGTTGTTGGTTGGATGAACACTATGGTGAGAGAGAACAGATTGGAGGATGTAGTAGATAAGAAATGCACGGATGCAGATGTCGAAACTGTAGAAGCACTGGTAGAAATAGCCGCACGGTGCACTGATGCAACCCCTGATGACAGGCCATCAATGCAGCAGGTGCTGCAGTTTTTAGAGCAAGAGGTAATGTCACCTTGCCCAAGTGATTTCTACGAGTCCCATTCGGATTATTGTTGA
>ZHONGCHA41926
ATGGATGGTGCAACCATTGGTGCCTTCCTTAAATCTTGGGCCTCCAATTCCATTGCAAGATTAGGCTTATCATCATCACCACCACCAGAAGAAGAAAAAGAAGAAAAAAAGTTAGTATACCCAGGGGTCTCAATGATTACTTCCAAACAAACCCTACCAGCTGATCACTCAAACTGGCCTGAAAGGATGTTGCTTAGGGAGGGCGATGGTATCATACAGAGGTTTTTATTCAAATCAGAGGCAATATTCACCCTCAAAGCTAAAGCAACTAGTGAACGGGTGCCTAACCCAACTCGTGTCGAAGCAATATCAGGATTCATTTGGAAACATGCTATGGCTGCATCAAAAGCAGTCTGGGGTATGCAACAACCATCCATGTTGAGTCATCAAATGGACTTGAGACGGAAAATATTTGAGCCATCATTGTCAAAGTATTCTATTGGGAATTTTACATGGAAAGTAGTTGCACACTACTATCCATTTGCTGAAAAAGTAGAAGAAGAAGAAGAAGAAAAGATCACGTCATTGGATGGCTTGGTGGGTTTACTAAGAGCGGCAATAGAGAAAACAAGAGATGACATTCTGCCAAAGCTACTGCAAGGAGATGATGGGGGGTATGACGTATTTAGTAAGTTTGTCCAAGAATTAAGAGAAACTTGTCAGAGTAATAAAAATTTAAATCCATACACGTTTAGCAGTTGGTGCAAAATTGGTTTCAATGAAGTTGATTTTGGGTGGGGAAAACCTACGTGGATTAGTCCTGCTGGGGCCGGAAGAGTTAATTCAATTTACTGTTGTTTTGATTGA
>ZHONGCHA41927
ATGGAAGTTGAACTGATTTCGAAAGAAATCATAAAACCATCTTCATCAACACCTCCTCACCTACGAAACATGAAACTCTCTCTTTTTGACCAAGGTGGTGGCCTCAGTCATGTACCAATCATTTTATATTATACCAAGAGGGATGCAAATTTCAACATCAATGAAAAGGTGATTAATCAACTCAAGGACTCACTCTCGAAAACACTGGCTCTCTTCTACCCTCTTGCCGGAAGAGTCAAAGACCGCTTCTCTATCGATTGCAATGATGAGGGTGTCCTGTTCTCAACCACCCGTGTTAATTGTGACATGGCCAACCTGATCACAACACAACCACCCGATCTTCAGTCTTTTTCCGCACTTGTTCCATATTATGTTTTCGTTGATCCACGCGATAAGGTAGTTCAA
>ZHONGCHA41928
ATGGCTCTGAAAAATCAATGTCATGGTTTTAAAAATTGGAACACAGAGATGCCTGGAGTGGTGTCGGTGTTTCCAAACAACCGCAGGAGGCTTCACACGACTCATTCATGGGATTTCATGGGTCTTTTGGGAGAAGAAACCATGGAAATCCCTGGGTATTCCACCAAGAACCAAGTTAATGTCGTTATCGGCTTCATTGATACCGGAATTTGGCCTGAATCCCCAAGTTTCAGTGATGCTCACATGCCTCCAGTGCCGGCTAAATGGAAAGGGAAATGCGAATCAGGAGAAGGATTCAATGCTTCAACTTGCAACAGGAAAATAATAGGAGCAAGATTTTATTTGAGTGGGTATGAGGCTGAAGAAGATCCGATCAAGACAATGTCATTCAGG
>ZHONGCHA41929
ATGTCATGCAATGTATCTTTGACGGAATCATGTCCTGCTTTGCACTATGTTCCTAAAATTCCGAAACCCCTTGAAGAGACAACTTCCTTATTTCATGTTAATTCTAGTTCAGTGAATAGAAGTGTCGATGGTTTTTCCATTGTAGTAGATTGCAGTTGCCCTGCTGGTCACAGTGAGTTCACTTGGCACACAGACTATACCGTCCAACATGGGGATACGTGGGAGAGCATTTTGGAAAAGTTTACATCATTTGTGGTGGAGAAGCCCAATAAAATTGAATCACAAACTATATCTTTAGATCTTGTATGTGGCTGTTCTAAGGGTGTGGAGATAGTAAGCTACAGAGTTGAAAGTGGGAATGCACTTTTTAGGATTTGTTCTCGTTTTAATACTGTGGTAAACATGACTGCAGAGTTGAATAAGTTGGACAACCCAAGCCTTATTTATGCTGGAGATGTAATTTTCATCCCCGAATCAAGTGTGAGAAACTGTCAATTATTTTGTTTATTATGCCATCTTATTAGGTTTACAGCTTGTTTACCGTACGCATCTTTATTTTCTTCCATTGGTTTGCTCTGGCTTGTTTCTGGATCAGAGTTCAAAATTGCATCCCAGCATAACACCTAG
>ZHONGCHA41930
ATGGCACAGGGAGACCATGCCACTAGAGAGGAACTTGGACTTATTGCGTTGTACAAAAAGACACATTTTAGTGAGAAAAAAGAGGCATGGGTGCATGCTAATGTTGAGGTTAGACATTACAAGATTGAAAAACAGCAAGACAAAGCTATTGAACATGGATCTGGGGCACCTTATTCTGAACACTCGGTGATGAAATGTTACACTGTGCAATCGTTCAATTTCATAAGCAAAAGGCTTCGGTTTCAAGCTGTAAGACCTAAACCTTGCACCCCCTTTGAACCAAAACCTTATTTTTTCTAG
>ZHONGCHA41931
ATGATAGATATGGCCAGGAACAAAGGTTTAATTCCATCTGCGCCAGGAGAAATATCTATACAGAGAAAGCAACTAAAGGCCATTATCGAATCTCTTTTACCGGCATGCACTGAACCAGATGTAGATACGGGTGAGCCTTTTAGAGCTCAGGCAATTATTGCAATTCCTCCCGCTTATGGTGGGAAGAGGGGGAGTAGTAGGTGTTGCAAGTGGTTTTTAGGTTGTCCCCTTAACCAAGTTTTTGGTTGTTTTATTAAACATAATTTACTCATATCCCGTCTTTACCTTAGAAGTGCTTATTAG
>ZHONGCHA41932
ATGATAGATATGGCCAGGAACAAAGGTTTAATTCCATCTGCGCCAGGAGAAATATCTATACAGAGAAAGCAACTAAAGGCCATTATCGAATCTCTTTTACCGGCATGCACTGAACCAGATGTAGATACGGGTGAGCCTTTTAGAGCTCAGGCAATTATTGCAATTCCTCCCGCTTATGGTGGGAAGAGGGGGAGTAGTAGGTGTTGCAAGTGGTTTTTAGTGGCGGAGAGAAGAAGTAACCCAATATCTAGCTTTGTATTGCACTGTAAAGATTGGTTCAATTGCATTGATCAATTGGATGTTGGATAA
>ZHONGCHA41933
TCATCCATCAAAAATGATCCCAACAATGTGTTGAGTAACTGGACGAAAGAAACCAATTTTTGTGGCTGGGCGGGGGTCTTATGCAGCCGACATAGGCAAAGAGTCACAAGCTTGCACCTTCGCAACATGGGTCTCGGAGGCAACATATCTCCTCATGTTGGTAATCTTTCTTTCCTTCAACTACTCGATCTTGGCAACAATAGCTTCTACGGTCATCTAACAGATGAAATAGGCCATTTGCGTCGCCTAAAAACCCTTCGTTTATTTTTTAATATGTTAGAAGGAAACATCCCACTGAGTTTACACCACTGTCAAAAGCTTGAAGTGATATCTCTTGCAAGTAATAAATTTAGTGGTACAATTTCGAAAGAGTTGAGCACCTTACCCTCTCTACGTTTCCTTGCTCTCGGAGGAAATGAACTTATAGGTACTATTCCACCTTCCTTTGGCAACATTTCAAGCTTGGAAGTGTTTGGGCTAGAACATAATCACATTTATGGAAACGTTCCAGCTGAATTGGCACAACTTCCAAATTTGAAGTTAATTTACCTTTCATTCAATTATCTCACAGGTCCAATGCCTCCAGCAATTTTTAACAAGTCTTCAATGGTTCGAATTGGCTTGAGTTCTAATGCCTTTTCTGGAAACCTTCCTACAAATAATGGCTTTTTCCTTCCTAATCTTGAATTCCTCTTTTTGGATGAAAATCAACTGACTGGAAACATCCCTTCATCTCTCTCCAATTCTTTTAAGCTCACTATGCTAACGCTAGCGACCAACTTGTTTACTGGACCAGTACCAAAACATTTAGGCAGTCTAAAACACCTAGAAGTTTTGCATTTATTTCAAAATCAACTGACAAACGAACCAGGAAGTATTGAACGTAGTTTTCTCACAGATTTGACAAATTGTACTTCCTTGGTGGACTTGTATGTGGGACAAAATAAATTGAGTGGCACCCTACCCAATTCTATTGGAAATCTTTCAAACTCTTTGCAAGAACTTGATGTATCTGAAAACCAACTAATTGGCACAATTCCTAAAGAGATTGGTTCTTTGAGGAATTTGACTCTACTTTCATTGGCTGTCAATAATCTGAATGGAAACATCCCCTCCACTCTTGGAGAAATTAAAAGCTTGCAAAGGTTGTATCTTGGCGGTAACAACTTTCATGGATCAATTCCAAATGAGATTTGCCGATTGAGCAACTTAGGGGAACTTTATGCAGGGCAAAATAAGTTATCTGGATCAATCCCAAGTTGCATTGAAAATCTCAGAGGTTTGCAGGTGATGAAGCTTCATCACAATAAATTGACCTTTATACCGTCGAGTTTATGGAACCTTGAAACTTTAAGGCTCTTGAATCTTTCGTTCAATTCATTAGGTGGAAGCCTAGATCCAAACATAAGGGGATCGAGAGTGTTGGAAATCATGGATTTATCTTGGAATCAAATCTCAGGAAGCATTCCGAGAGTTATTGGGTCATTTCAAAGCCTAACTTCTTTGAACCTGTCTAGGAATTCATTCTCGGGACCCATTCCCAACACAATGGGCAATTTGATAACATTGGATTTCTTGGATCTTTCACACAACAATCTATCTGGACAGATACCTAAGTCTCTTGAGGCACTTTCACATATCCAATACATGAATTTCTCTTGCAATAAGTTGACTGGGGAGATTCCAAATGAAGGGCCTTTCATGAACCTCACATCATGGTCTTTCGTGGAGAATGAAGCACTTTGTGGGAATCATATTTTGAAAGTGTCACCATGTGCAAGCAATGGTTCCAAGAAGTCGATGATTAAAATTAATCTTCGATACATTCTTCCTATCATTGCATTGATGCTAATCTTTTCTATTGGTGTGTATATTGTGAAAAGAAATCATGGAAACAATGTTCAAAGTCAAAATCTAATAGATTTATACGCAACAACGGAGCACAGAATGATTTCATATCTAGAGCTTCTACGAGCCACAGATGACTTTTGCGAAGCCAACTTGCTTGGAGTAGGGAGCTATGGCTCGGTATACAAAGGTGTACTTTCAGATGGGACAATTGTGGCTGTTAAGGTTTTAAATTTGCAATTTGAAGGAGCTTTCAGAAGTTTTGATGTAGAATGTAAAGTGTTGCGAACAACTCGACATAGAAATCTCGTTGGAGTTATAACGACATGCTCTAATCCTGAGTTAAGAGCATTGGTTTTGCAATACATGTCTAATGGAAGCCTTGAAATGTGGTTATATTCTCATAACTCCTGCCTTAATCTCCTTCAAAGGATTGACATCATGATTGATGTAGCATTAGCTCTAGAATATCTCCATTATGGTCAATTAGAGCCTGTGGTTCATTGTGATTTGAAGCCGAGCAATGTCCTTCTAGATGAAGACATGGTTGCACATGTTGCTGACTTCGGCATTGCAAAAATTTTAGCTGAAAATAAGACTGCAATACAAACCAGGACTTTAGGTACCATCGGTTATATTGCTCCAGAGTATGGTTCCGAAGGACGAGTCTCAACAAGTGGTGATATATATAGCTATGGTATGATGCTTTTGGAAACATTCACAAGAAAGAAACCCACAGACCAAATGTTCTCTGCGGAGATCAATTTAAGGCAATGGGTGAGCACATCACTTCCCAACAAAATTATGGAAATAGTGGATGGTGGTTTATTGAGGATGCAAAATGGCAGAGACATGGTTGCCTCACAAAGCATTCTTCTTGCTATTTTAGAGCTGGGTTTGGAGTGCACCGGTGAGTTACCTGTGGAGAGGAGTGACATTAAGAAGGTTCTTGGCAAGCTGAACAAAATCAAAAAGCAATTCCTTCAAATCCAAAGTAATTGA
>ZHONGCHA41934
CAGCCACAAAAATTGGTTTCTTTCGTCCAGTTACTCAACACATTGTTGGGATCATTTTTGATGGATGATTTGAAGCTGAGGAGAGCTAATTGGTCTGTGAAGTTCGAGGAACAAATGGCCAAATCAACCATGCATAAGTGCACTAACAGTGCCAGAGCTCCCATAAGAGAAGCATTGTACAGCCTCCTCACGGACATGATTGAGAAAGAGAGAGAGAGAGAGAGAGAGAGAGAGAGAGAGGATATATCAGCAAAAGAACACAAGAAGATGCACAGTCTTCAATTGCGTCTTATATTAGCACATAATTGGAATAAGGCTCACAAAATGGACCAACGTATATATTAG
>ZHONGCHA41935
AAAGAGATTGGTTCTTTGAGAAATTTGAATGAACTTTTGTTAGCGGGAAGCAATCTGAATGGGAACATCCCTTCAACTATTGGAGGAATAGAGAGACTTCAAAGATTACATTTGAGTGCTAACAACTTTCACGGATCGATTCCAAGTGAGATTTGCCTTTTGAGAAACTTGGGAGAAATTTATCTCCAGGAAAATAAGCTTTCTGGATCAATTCCGAGTTGCATAACAAAGCTTAGTAGTTTGCAAGTGATGGACATTAGTTCCAATAAACTGACCTTAATACCCTCGAGTTTATGGAACCTTGAAAATCTGAGGCTCTTGAATTTATCATTCAATTCATTAAATGGAAGCCTAGATCCACACAAAGCCCTTGAAGTATTGGAAAGCATGGATTTATCTTGGAATCAA
>ZHONGCHA41936
TCTCTTGAAGGAAATAATTTTAGTGGCAACATACCAAAAGATTTGGGTACACTACCCTTTCTGCGTATTCTGTATCTCGGGCGAAACAACCTACAAGAGTACGGCTCTGAAGGAAGAGTGTCGACAAGCGGTGATATATATAGTTATGGGATAATGCTTTTTGAGACATTTACAAGAAAAAAACCGACAGATGAAATGTTCACCGAAGAGATGAGTTTAAGGCAATGGGTGAGCACATTGCTTCCGGATGAAGTTATGGAAGTAGTGGATAGTGGATTATTGAGGACACAAAATGCAGGAGACATGGTTGCTACCCAGAGCAATCTTATTGCTATTTTGGAGTTGGGTTTGGAGTGTTGCAGAGAATTAGTAGCAGAGAGAATTCAAATTAAAGAAGTACTAGGCAAGTTGAACAAGATCAAAAGGCAACTCCTTCAAAACAAAAGTGTTTGA
>ZHONGCHA41937
ATGACAGACATAAAGGATGGGATTTCTGCTCTTCATAATGATATGGTTAAGTTTTGGGCAAAGTTTCCAGGTCTTGTAGATGCATTGAGGCATGATATGGGATTACATCCTGGACAGAGGTGTAGCCTGGCATATGTGCCTAGGAGAGATGATGTGAAGCAGGAGGTTAGAGGAGGTTTGGATGTTGCACCACAGTTGACTATCCAAGAGCTCAAGACAAGCATACAGGCTGGGCTTCTTGTTCTTCATAATGATCTGGTTGAGTTTTGGGCTGAGTTTCGAGGTGAGATAGATGCATTGAGGCGTGATAAGGGATTATCTCCCCGACAGAGGTTTAACCTTAAATATGTGCCAAGGATAGATGATACCCTAGTGGATATGCAGCCAACTGTGCCTGAGCTCTTGACAAGCATACAAGTTGGATTTGCTGCTCTTCGTAATGGTCATGATGAGTTTGTAGCTGAGTTTCAAGTGGAGATAGATGCATGGAGGGATGATATGGGTTTACCTCCCGGATAG
>ZHONGCHA41938
ATGGATAGGTGTAGTAACCCAAGCTTTTCAATGGGTAATAGAGGGTATGACAGGTTTAAGGAACCAAAGGTGGCTGAAAAGTATAGGATGGTTTATAGGAATAGAACAGTAAAATGTGAGGGTAATGTGGTAATGGATGATTTTGTGCACTTGGGTTTGAAACAAATGTTTGAGGAAAGGGGTTGGTTGGAAATTTGCCAAGGGCATGAATTTGCTACGAAAGAGTTGGTCCACGAATTTTATTCAAATTTGTATGATTTGAATCACGAAAAGGTCTCTGCCAAAGGATACCTTAGGGGGTTAAGGTTTGAGTTTACACCCGATACTATTGCTACTTTTTACCATCTCCCTAGGGTGCCTAATTCTGGATTCCCTTATGCTGAGGATGACTTGCCTTCTGCGACGACTGTGATTCAGGAGTTGTGTTGTAGCGAATACAATGGTGGACATAAGGTCTCACATCAGGAGATGACACTTAAGGCTAGAATGTTGGATAAGATTGTGGCGTCGTCAATTATTATTCCCTCAAGTTACACTTCAAATCCGAGTGCAGATACAACATTGATTTTATATGCCCTTTTTAGTGGAGTAAAGATTGATCTTGCCTATTGTATGTGGGATGCCATTTTTAGGGTTGCATGGTGTCCAAATGGTACTGAGGGGTTGCCATTTGGATCATTTATCACTCGTTGGGCTAGGTCTATGGGTGTACCCATTGGCCCAGATGAAGAAAAGCAGGCGATGAATCAAACAATTAATAAGCAGACGGAGAGGTTTAGCCTAGCATACGTGTCTAGGAGAGACGATACCTCCACAAATGTGCACCAGGAGGTTAAAGTGTGGATCTTGAATCTCCTATCGAGGAGCTCATGA
>ZHONGCHA41939
ATGGCAGCATCTGAAACTAATGGACGAATAGAGTATCCGAAGAGCCCGATTGAGAATGCCACTGATGATGAATTCTCGGGGAGTGAAGATGAAGAACTTCAGCAAGCATATCAAAAGTTGTATAAGGAATCCCTTAACTTATCCAAATTGAATGACAAACTCACTACGAAACTCAAAGCATTTGAAAGTGAGAATGTCAAATTAAAGAAAGAGATTTCCAAGGCTAGGAATGATGCCCTTAAGATTTTTAATGATCGACAAGCTCTTTGTGCAAAACTCTTGACTTGTGAGACAAAGAAGAATGAGCTACAACAA
>ZHONGCHA41940
ATGGCCATTACATCTTCAACAAATAATGAAGTCAGCTTTCTCAAAACCTGCATTAATGGCATCAATGCTTTATCTGGTATTGGCATACTATCAGTCCCATATGCACTCTCATCAGGAGGCTGGTTAAGCTTAATCCTCCTCCTCTTAATTGCTGCTTCGGCATGCTTCACTGCGCTTCTAATCCGACGTTGCATGGATTCAGACCCATCAATCACAAGCTACCCTGACATAGCTGCCATTGCCTTTGGTAGAAAAGGAAGAATCACAGCTTCAATTTTCATCTGTTTAGAGCTCTAC
>ZHONGCHA41941
ATGGGTGACTTGCATGATTACAAGCCTGCAATGGTTATGTTTGGGCTGCAGGTTATGTATGCAGGGGTTTCTTTAACAACCAGAGCTGCTCTTTTGCAAGGAATGAGCCCTAGGGTTTTTGTGGCCTATAGGCAAGCCATAGCTACCCTAGTCATTGCTCCAATAGCTTATTTCACAAGGAAGAAGAGGAATAGCAAATGTTTGGAATGGAGGAGCTTCTGGTTGATATTTTTCACCACTCTTATTGGATTGGAAAAGGTAGATATGCGAAGCGTAAGAAGTATGGCGAAGATCATAGGAACAGTCTTGTGTGTAAGTGGAGCTGTGTCCATGGCATTTCTGAGAGGACCAAAGCTACTAAACACACAATTCCTACCATCGAAGTCTCTTTTCGCCTCAGAAGGAGGTGATGATTGGTTGCTGGGTTGTCTATTTCTCTTTGCTGGCTGTTGCTGCTGGTCAGTTTGGCTCATTTTGCAGGTCCCACTATCAAGATGGTATCCAGACCACTTATCTTTAACGGCATGGATGTGTTTCATAGCAATGTTACAATCAGCAACAGTTGCCTTGTTCTTTGACCGAGACCTTCAAGCCTGGAATTTACAGTCAAATCTTCAACTTTCATGTTGTTTCTTTACAGGAATATCATCAGCAATCTCCTTCTTTGGCCAAGCCTGGTGCATTTCACATAGAGGTCCACTCTTCTCTGCAATGTTCAACCCTCTATCCACAGTTATAGTCACTATCTTTGCTTCTATATTTCTACATGAAGAGATCTATAGTGGAAGCTTGGTAGGAGCTGTTGCTGTGGTTATTGGATTGTATACTGTGCTATGGGGCAAAGCCAAAGATCTTGAAGAATTCCACGTGGAAGCAGATCCAAAGCCACAAAATGATCAAACAACCGTGAAAATCATTGTGGATCAAATTGATTTGGAGGAACCACTTTTGTCTGATAAAATCAACAGAAGTTGA
>ZHONGCHA41942
ATGGGTGACTTGCATGATTACAAGCCTGCAATGGTTATGTTTGGGCTGCAGGTTATGTATGCAGGGGTTTCTTTAACAACCAGAGCTGCTCTTTTGCAAGGAATGAGCCCTAGGGTTTTTGTGGCCTATAGGCAAGCCATAGCTACCCTAGTCATTGCTCCAATAGCTTATTTCACAAGGAAGAAGAGGAATAGCAAATGTTTGGAATGGAGGAGCTTCTGGTTGATATTTTTCACCACTCTTATTGGTGTAACAATCTATCAGAATATATTTTCTGAGGGCCTATACCTTGCCACGTCGTCCATGGGAAGTGCATTGGGTAATCTAGTCCCCGCCGTCACCTTCGTAATCGCATCAATCACTGGATTGGAAAAGGTAGATATGCGAAGCGTAAGAAGTATGGCGAAGATCATAGGAACAGTCTTGTGTGTAAGTGGAGCTGTGTCCATGGCATTTCTGAGAGGACCAAAGCTACTAAACACACAATTCCTACCATCGAAGTCTCTTTTCGCCTCAGAAGGAGGTGATGATTGGTTGCTGGGTTGTCTATTTCTCTTTGCTGGCTGTTGCTGCTGGTCAGTTTGGCTCATTTTGCAGGTCCCACTATCAAGATGGTATCCAGACCACTTATCTTTAACGGCATGGATGTGTTTCATAGCAATGTTACAATCAGCAACAGTTGCCTTGTTCTTTGACCGAGACCTTCAAGCCTGGAATTTACAGTCAAATCTTCAACTTTCATGTTGTTTCTTTACAGGAATATCATCAGCAATCTCCTTCTTTGGCCAAGCCTGGTGCATTTCACATAGAGGTCCACTCTTCTCTGCAATGTTCAACCCTCTATCCACAGTTATAGTCACTATCTTTGCTTCTATATTTCTACATGAAGAGATCTATAGTGGAAGCTTGGTAGGAGCTGTTGCTGTGGTTATTGGATTGTATACTGTGCTATGGGGCAAAGCCAAAGATCTTGAAGAATTCCACGTGGAAGCAGATCCAAAGCCACAAAATGATCAAACAACCGTGAAAATCATTGTGGATCAAATTGATTTGGAGGAACCACTTTTGTCTGATAAAATCAACAGAAGTTGA
>ZHONGCHA41943
ACAACCCTTCCTCAGGTAAATACCATATTCCACTCTGTTACAACTCATCTGGCCTGTTTTTTTTATTTATGTATTATTGCTCATAAAAAATTTCATATTTTACACATAAGTGAATTGTGTGAATTTGGAGATCTATATATAGAGGCTAGTTGTGATAGTAGTGCAACATTACTTATTTGGCAAAGTGGTCACATTTTTCTTTGGGAAAAAGCAAATCATAATATGGGTGGGTTTGGTGATTACATGCCAGCACTGGCTATGTTTGGATTGCAAGTCAGTTATGCATTGGTAGCTCTCTCAACCACGGCTGCTCTCTTGCAAGGAATGAGCCCTACGATTTTCGTTGTCTATGGGCAAGCCATTGCTACTTTGGCCATTGCTCCTATAGCTTATTTCACAAGGAGAAACACTAGTAGGCCATGTTTGGGGTTGAAGAGCTTTTCCTTGATATTTTTGGCTTCTCTTGTTGGTGTTACAATCAACCAGAACATCTACTTTGAGGGTTTGTACTTGGCTTCATCTTCAATGGGAAGTGCAATGGGAAATCTAGTCCCCGCCATAACTTTTGTAATAGCAACTCTTATCGGTCTGGAGAAACTAAATATCCGAAGCATGAGAAGTATGGCGAAGATTCTAGGAACAGTCTTCTGTGTAACCGGAGCTGTTTCAATGGCATTCTTAAGAGGGCCAAAGTTATTGAACTTGAAATTCCTACCACCAAAACTTCTTTTGGGCACGGGAGGTGATGACTGGTTGCTTGGTTGTCTTTTGCTCTTCGGAAGCAGTTGTTGCTGGTCATTATGGCTAATTTTACAGGTACCGGTTTCAGCAAGTTATCCTGACCACCTCTCGCTATCCGCTTGGATGTGTTTCATGGCCACATTGCAATCAGCAGCAGTTGCATTTTTCCTAGAGCCAAACCTAGAAGCTTGGAAATTACATTCGTATCTTGAACTTGGTTGTTGTTTATTTGCGGGAATAGTGGGATCGGCAGTTTCATTCTTTGTTCAAGCATGGTGCATTTCTCGTAGAGGTCCACTGTTCTCTGCAATGTTCACTCCTTTGTGCACTGTTATAGTGACCATTTTTGGTACTATATTCTTACATGAAGAGCTCTATGTTGGAAGCTTGATAGGTGGCGTTGGTGTGATTCTTGGATTATATGTTGTGCTATGGGGTAAAGCCAAAGATCTTCAAGAGTCAAAAGTTGAGAGAGATCCAAAGTTCGAAAATGATCAAACAAAAATAGTGCAAATCCTGGTAGATGAATCTGAAGAGAGGATGAGTAGTATCAAAATTGATTTGGAGGAACCTTTTCTATCTGACAAATCAACAAAAACTGATGATAGTTAG
>ZHONGCHA41944
ATGGCAGCAGCTGCGTGCAGTTCGTCAAATCTTGTCCCGTCCCAGATTAGTGGGTTTGGTGGAGGTCTTAGGCAATCTCGTTCTCATCCCAATTCTCTCACCTTTACAAGGGGAAAGAATCGAACTATAGTGAAGGCAAGCTCACGGGTGGATAAATTCTCAAAAAGCGACATAATTGTTTCTCCATCTATTCTCTCTGCTAATTTTGCGAAGCTGGGAGAGCAGGTAAAAGCAGTGGAGCTGGCAGGTTGTGACTGGATTCATGTTGATGTAATGGATGGTCGTTTTGTTCCAAATATAACAATTGGACCTCTTGTGGTTGATGCATTGCGCCCCGTAACAGACCTTCCATTGGATGTACATTTGATGATTGTTGAACCCGACCAGAGAGTGCCTGATTTTGTGAAGGCAGGAGCAGACATAGTTAGCGTCCATTGTGAGCAATCTTCCACCATCCATTTGCATCGTACAGTTAATCAAATTAAAAGTTTGGGAGCCAAAGCTGGAGTTGTTCTAAATCCTGCTACACCACTAACTACAATAGAATATGTCCTTGATGTGGTTGATCTGGTCTTGATTATGTCGGTGAACCCCGGATTTGGTGGGCAGAGCTTTATTGAGAGCCAAGTTAAGAAAATCTCAGATTTAAGAAGAATGTGTGCAGAGAAGGGGGTGAACCCATGGATTGAAGTAGATGGTGGAGTTGGTCCCGAAAATGCATTCAAGGTAATTGAGGCTGGAGCCAATGCTTTGGTTGCTGGTTCTGCTGTCTTTGGAGCTAAAGATTATGCTGAAGCTATAAAAGGAATAAAAAGCAGCAAAAGACCCGAAGCTGTTGCAGTATGA
>ZHONGCHA41945
ATGGCTTTGGCGCCTTTCCAAAGATCCAATTCCTCTATTCGATCATCATCATCATTATCTTCGTCTTCTCATCCTCTTCAATGGACATACGATGTGTTTTTGAGCTTCAGAGGCGAAGACACTCGCGACAATTTCCTCAGTCATCTCTATAAAGAGTTGAAGCGAAAGGGAATCAACACCTTCATAGACGATAAAGAGCTCCAAAGAGGGAAAAAAATTTCGCCAGAACTCCTCAAAGCTATTGACGAATCAATGTTTTCGATTGTCATCATATCGGAAAACTATGCTTCGTCAAGTTGGTGCTTGGATGAACTTGTGAGGATACGTGAATGCAATGATGCGAGGGGGCAAATCGTTTATCCAGTTTTTTACCGTGTGGATCCATCGGATGTGCGAAAACAAAAGGGGAATTTTGGGAAACGATTTGATGAATTGGTTTCCAATTTTGAGATGGAGATGGAGATGGAGATGAAGATGGAGAAGGTTCAAAGTTGGAAGAAAGCTTTGAAGGAGGTAGGCAATTTAGCAGGTTTCACTTTCCCAAATCCAGCATTCGGGTCTGAATCAAAGCTCATCGAAGAAATTGTTGGGAAAATTTTTGATTATTTAAATGTGTATTCAAGTGTTGATGAAGGCCTAGTTGGAATGGATTCTCATATGGAGGAAGTGATAAAATTGCTAGGTTTA
>ZHONGCHA41946
ATGATCGAAAAAAAAATTTACTGGGAAAGTGCTTTAAAAAGATTAGAACAAAGTCCTCTTCCAAAAGTTGAAGAAGTACTCAAAATAAGTTACGATGCATTGGGTTGGGAAGATAAGGAAATATTCCTAGATATTGCATTTTTTTTCAAACAGAAATACATAAATGATGTAACAAAAATCTTAGAAAGTTTTGGCTTCCAACCCACTATGGCGATAGAGCTTCTAGTTGAAAAGTCACTGATAATTATTTCACATGGTAGGCTGTTTATGCATGATTTGATACAAGAAATGGGGAGAAATATTGTTCGCCAAGAATCACCTAAAGAGCCTGGACAACGCAGTAGGTTGTGGCTTTATGAAGATATAAAACATGTACTGATGAATGATACGGGAACAGAAAAGCTGGAAGGCATAGTTATGAAGTATCCTGACCTAGAAAATCGTGATCCAAAGGATTTTGGGTTTCCAGAAGAGTTGAAGTTGAGCGGTAAAGCTTTTGCAAAGATGACGAGCCTAAGAATTCTCATAATTCGTTCTTTTCTCCTTTCTGAAGACCTCAAATATCTTCCTAACAATTTAAGGTATCTTGATTGGCGTCAATATCCTTTGAGATGTTTGCCTTCAGAATTTCGACCAATGTGTCTTGTTGAACTTCACATAACTTTTAGCAACATTGAACAACTATGGATGGGAACAGAGGTTCTACACAACTTAAGGACCTTGAATCTCAGTTACTCAGAATATCTAACCATGAGCCCAGACTTCAAAAAGTTCCCAAATCTTGAAAGCCTATATCTTGTAGGTTGTGAAAATTTGGTTAATCTTCATCCATCCATTGGATCTCTCAGAAGGCTTGTTGGCATGAACTTGAGTGGCTGCAAAAATCTTGAGAGTCTTCCAAGTGGCACTGAATTGGAGTCTCTTAAAATTATTAATGCATATGGCTGTTCAAAGCTAAAGACTTTGGGAAGCTTTGAACATACCAAATGTTTACAAAGGCTTGTATTAGCTGAGTCCAGTATATCTGAACTGCCGTTAACAGTTGGACATCTTACCAATCTTAAAAGCTTGGTTCTGAGATGTTGTAAAAACTTGACGAGTGTTCCAAAAAACATCGGTCAGTTAAAAGCTCTTAAAAGTTTAATTCTCTCTCGGTGCTCAAAACTTCAGAAACTGCCTGAAGAAGTTAATGATCTAGTCAGTTTATTGGAACTTAATGTAGCCTACACAAGGATTACACAACTCCCGTATTCAATTTGCCGGCTCTGCTATTTGACAGTATTACATCTAGAGGGGAACAATTTTGAAAGTTTACCTTCAAGCATGAGCCAACTTAAATTGCTGAAGGAGATATATTTGTCCAATTGCAAAAAGCTTCAAGAATTGCCAGAGCTTTCTTCAGATATTAGTGTTATAGAGGCACGTCATTGCAAATCATTAAGAAAAATAGCGAGTCCATTCTTATACAAAGACATTCAAAGATTTGATTTTTTCAATTGCGTCAAATTGGTTGAAAATAAGGAAAGCAATATCCTAACAGATGAATTCATTTCAAATCTATTTCAGGGAAGTATTTCGCGTGAGATATACCAATTTAGAATTAAATTTCCTGGAAGTGACATCCCGAAATGGTTCAACCATCAATTTAATAGTAAGTCTTCAGTACGTTTGAAGTTTAATAGCAGGTGCGTGGGAATTGCTATTGCTGTTGTTGCAATCGGAGTAGAGAATGTATTGGATTTTCTTTGGTTTGATATGAGACATAAGACGGTACGTGTACTCAATCCACAGATAGAATGGGACACAGACTTCACTTGTATGAAATCCAAAAATGTGGAAGTGATCTACGTGACACGCGGAAATGTATTATTCGATTCAGCGGTGGAGAATTTAAATGAGGGTGAAGAATTTAAAATTGAATGGGATTTTTGTGAAGAAATTGAAGCTGAATGGAATTCTCGGGAAACTGTTGTTAAAAAATGTGGGGTTCGTTGGGTTTGCAAAGAAGATTTTGAAAGGAATGATCATCAAGCATCCCAAGATGACAATTTGATTGTGGTGTCCCAAGGAGTTGAAAATGCTAATAATTCTCCGTTAAAGAGAAGACCTAGTGGAAGTGGCGACTTTCAGGAAGAGGACTGTCCCAATATCAAAAGGCCTAGGCTTGCCCAACCTAACAGAGTGGAACAAGTGGGAGCATGGAAGAAGAGGAAGTCACCTAAAAGAAAGAAGATGAAGGTGACGTGGTTTGTACGTGACAAAAACTGGGTCAGGAAATCAGCTTTTTAG
>ZHONGCHA41947
CTAATACTAGAAGGTGACAATTTACACAAGTTGGCCCCAAACTTTGCCTTAAAGTTTGGAGGTCTCAAATTAGATGGGAAGCATTCATTTGTTATTATTGCAGGGGTTATGATCTTCCCCTCTATGTGGCTTACTGATTTGGGTGTTTTATCGTATATTTCATTTGGGGGAGTGATGTCTTCTCTTATTATTATTGTGTGTGTTTTCTGCGTTGGCACGACGAAAGGGGTTGGATTTCATGGAAAAGGAAGCCTTGTGAATTTGAAAGGAATACCCACTGCGCTTAGTTTGTATACATTTTGCTATGGTGCTCATGCCATGTTCCCA
>ZHONGCHA41948
TCTCTCTCTCTCTCTCTCTCTCTTAAGTCTCCCCTCTTGCGCTTCCCTTGTTCTCTCTCTCTCTCTCTCTCTCTCTCTCTCTCTCTCTCATCAAAGAATTTGAAGATGTTTCGATTGAGCAACAACCTGGTCGGTATACTAAACTTCGTTACATTCCTCCTCTCAATCCCCATCGTCTGGGCTGGAGTATGGCTGAACCACCACGGCGCATCTGAGTGCGAGAAGTTCTTAACAAAGCCAGTCATCATTCTGGGTGTCTTCCTCATGGTGGTCTCTCTGGCTGGACTCATCGGCGCGTGCTGTCGCGTCTCGTTGCTTCTCTGGGTCTACCTCTTGGCTATGTTCCTCCTCATCGTCATTCTCTTCTGTTTCACCATCTTCGCATTCGTGGTCACAAACAAGGGGGTTGGAGAGGTGGTGTCTGGGAAGGGGTATAAGGAGTATAGGCTCGGAGACTACTCGAATTGGTTGCAGAAGAGGGTTAATAGTACCAAGAATTGGAACAAGATCAAGAGTTGCTTGCAGGACAGTAAGGTTTGCAAGAGCTTGATTGATGATGGGTCTAACACCACTGCCGATGAATTCTATCTCGAGCACTTGTCCGCCATTCAGTCGGGTTGCTGCAAGCCATCAAATGACTGCAATTTCACCTATGTTAGCCCAACCAACTGGACTCCCACAGGCAACACTCCATATAACAATTCCGATTGCAACCAGTGGAGCAGCGACCCAACCACACTGTGCTTCAACTGCCAATCGTGCAAGGCTGGGCTTCTCGACAACATCAAGCATGACTGGAAGAAAGTGGCCATCGTCAACATCATATTCCTTGTATTCCTCATCATCGTATACTCAATTGGGTGTTGTGCCTTCAGGAACAACAGAGAGGACAACGCATGGAAGGGGCACCCCTGA
>ZHONGCHA41949
GGATTTCCGATTGCGAATAATCACATCTCTATTGTAATTGTAATTGTACTTCAGAGAGTAAAGTTTTCTTCCTCAACTCTGTCTCTCTCTCTCTCTATTCTTCTTCTTCTGCTGTATGTAAATAGTAGAGAGAGAGAGAGAAAAAAAAAAGACCAAAAAGCTTTGATCGGAACAAACTTTTCTAGAATGGGGATATGTGGGTCTAAACCAGCTGGATTGTGTTTTGGAAAGAGGAATCGCAAACCAAAACGAAGAAGAAGAACTAATCAGAAGAACCATTCTTTATCTGTCAACGCGATCGATCCATCCGCTCCACCCGATCGTTCTTCTTATTGCAATCCAACATTCCAAGCATCAACAGCAAATGCAGAGCCATGGTTTGACTCTGCAACCGCAATCGAGTCTGACTGCGATGATGATTTCCATAGTGTTCAAGATGCATTTGCAGATTTTCCATCTCATCGTGGCTCTGACGTTGAATCCATATCAGCTATTCAATCTCCGAGATTTTCAAGCCAAGTCAATTTTAACAGTGTTAATTCCTCCAAGATCCTATCTGACCAGCAACCAAAACCAAATGCAACATCACTAGGAAATGAAAAACACCTTAATTTGCATCCAAAAGATGTCAATCCTCAATTGAAAAATGATGATTCTCAAGATGAGATGAAGACCCCTGTCTTCTTGGATGAAGATGGAAGTGACAAAGATGACGAAACAAGGGTGTTGCACAATTGCGGACTTCTTCCCAATACATGTTTACCTTGTCTTGCTTCTGCTGTCCCCTCGGATGAAAAAAGAAGACCCCAAAGCCCCAGCCCGCTAAGTACAAGGAAGAAAGCGGCATTAAAATTCTCCTTTAAATGGAGGGACGAGAGGGATGAACAAGCTAATCCTATAGTATTGTCGCCGAAGGCATTTCTTAGAAGACCGAATGCAGGTTCCCAAGTTCCATACTGTCCACTAGAGAAGATAATGTCTGATTGTTGGTCACCGATTGAGCCAAGTATCTTTAAAGTCCGGGGACAGAACTATCTTAGGGATAAAAAGAAATATTCTGCCCCAAACTCTGCTGCATTTTATCCTTTTGGTGTTGACGTATTCTTATCACCACGGAAAATTGACCATATTGCTCGTTTTGTGGAACTTCCTGACATAAGTTCATCTGGAGAAGTCCCTTCTATTCTTCTTGTTAATCTACAGATACCGCTGTATCCTGCAACAATCTTCCAAAATGAATACGACGGAGAAGGAATGAGTTTTGTTTTCTACTTCAAGCTGTCTGAAAATTATTCAAAAGAACTTCCACTTCATTTCCAAGACAATATCAGGAGGTTAATTAATGATGAAGTAGAGAGGGTGAGAGGTTTTCCTGTAGATTCAAATGCACCCTTCAGGGAAAGATTGAAGATCTTGGGTCGAGTGACAAACCTGGAGGATCTTCATTTAAGTGCACCCGAGAGGAAGCTTATGAATGCTTACAATGAAAAGCCCGTTCTCTCACGTCCTCAACATGAATTTTACTTGGGAGAAAACTACTTCGAGATTGATTTGGATATGCACAGGTTCAGCTATATCCCTAGAAAGGGTTTTGAAGCATTTCAAGACAGATTGAAGCACTGCATCTTGGATTTTGGCCTGACAATACAGGGAAACAAGGCAGAGGACTTGCCGGAGCATTTGTTATGTTGTTTAAGGTTGAAGGAAATCGACTTTAATAATTACAACCAACTGGAATTTTAA
>ZHONGCHA41950
ATGGGTCAAGCTTTGGGTTGCATTCAAGTGGACCAGTCTACAGTTGCTGTTAAGGAGCAATTTGGGAAGTTTGATGAAGTGCTTGAGCCTGGTTGTCACTGCTTACCATGGTGTTTTGGGTACCAGGTAGCTGGGGAATTATCATTACGTGTGCAACAACTAGATGTTCGCTGTGAAACAAAAACTAAGGATAATGTCTTTGTCAATGTGGTTGCATCTATTCAGTACCGTGCCATGTCTGATAAAGCATCTGATGCTTTCTATAAGCTTTCCAACACAAAGGGACAAATCCAAGCCTACGTCTTTGATGTTATTAGGGCAAGTGTACCAAAGATGGACTTGGATTCTACTTTTGAGCAGAAGAATGATATAGCAAAAGCCGTGGAGGAAGAACTTGAAAAGGCCATGTCTGCTTATGGGTACGAAATAGTCCAGACTCTTATTGTGGATATTGAGCCAGATATTAATGTGAAAAGGGCAATGAATGAGATAAATGCAGCTGCTAGAATGAGGGTTGCAGCAAATGAGAAGGCTGAAGCAGAGAAAATATTGCAGATCAAGCGAGCTGAGGGAGAGGCAGAGTCTAAATACCTTTCAGGGCTTGGAATTGCTAGGCAGCGACAAGCTATTGTGGATGGACTGAGGGACAGCGTGCTTGCTTTTTCAGAGAATGTGCCTGGGACCACAGCCAAGGATATTATGGACATGGTGCTTGTAACTCAGTACTTCGACACCATGAAGGAGATTGGGGCTTCTTCAAAATCCTCTGCAGTTTTCATCCCACATGGGCCCGGTGCTGTGAGAGATGTCGCTGCGCAGATCCGAGAGGGTCTTCTTCAGGCTGACAGTGTTCAGCATTAA
>ZHONGCHA41951
AAAATTCGGCATAAGAACCTTATGACTCTCATTGGGCACTACGTGGGAGAAGCTAGATGTTCTTTGATTTACAACTATCTTTCTGGTGGAAATCTTGAAACCTTCATACATGAAAGGTCAGGCAACAATGTAGAATGGTCAATGATCCACAAGATAGTTATTGACATGGCCCAAGCTTTGTCTTTCCTTTATTACTCTTGTGTTTCCCGTATAGTTCATCGTGACATCAAGCCTAGCAACATCTTACTTTATGAGGAGTTTAATGCATACCTGTCAGACTTTAGATTAGTTCAGTTTCTAGAAGTTTTTAAGACCCATGCTACCACAATTGTAGCAAGCACATTTGGGTATGTGGCATCAAAATATGCAACCACTTGCAGGGTTTCT
>ZHONGCHA41952
AAACCTTCAATGGGTGCTTTAGGGAAATGGCTGAAATCACTGATTGGTCTCAAGAAGACGCAATCAAGGCACCAAGAAAATGTTGGCAGTAGTGGTAAGGGTCGAAAGTGGAGGCTATGGAGGAGTGACAAAGGAGGTCACGTGGCTGTGTCTGATTCGTCTTCATTGGGGGTTGATGATGTGTTCAGTGCAGCTGTGGCGATTGTGGTTAGAGCTACGACCAAAGATTTCATGGTGGTCACGCAAGAGTGGGCGGCGATCAGAATCCAAACAATGTTTCGGGCTTTTCTGGTAACTCTATTTTTTTTTTAA
>ZHONGCHA41953
TGGTATGGCCACACAAGCAAGCCTCCTCCTTCAGACACTTTGCAATCGGATCATGAAACCGACTATGAATTTCCCGATTCTGATTTCTTGTCCACTAATATGTTGGTCAAAATAGGGAGCCTACAACAGGAGAGGCAAATTTCAGTGGATCCAATATCACTAATAGAATCAGCATATCCTCGTTTGGAGTTACCACCACCACCTGTTATTACAACCCCGAAAGTCACTCGTATGCTGGTTCCACCGCCTCTGCTACCTGCAAAAGCCAAGTTCTCGGTTAGCCTTCTGGGTTCAACCACCTCATCACCTCGACTTAACTTCCTAAAGAAGAAATGGAAGAATCCAGTTCAACCATCCTCTCCTTTAGCCTTTGAGCCTCTGTCTCGACAGCACTCGGTGGCACTCACT
>ZHONGCHA41954
AAAGAAGGTGGTGTAACTTCCAGCGGCTTTCTCACGCCACGATCTTCTTTTGGGGTCTCAGGGACAAAATCATCTCCGCCGACAGAGGAACGGTCAGAGTGCACAGAATCAGCAGGGTTTGGAGGCTCTGTACCCTCCGCAACTAGACCACCCACAGCAACTTCCACAACAGGGGGAACCTGTTCATTTTCTGCAGCCTCCACAACTGGCTCAGCCTCAGTAGTTGGTGCAACTCTAACACTTGGTTCTTCTTCAATATCTAGAAGTATCGTCCTGCGGATCCTGAATCTTGTGACCCTTGTAGGAATGGGAAGGTCGTCGTCGTCGTTCGAGTCTGAGGAAATTTCGATGGCAGTAGAAGAACCTCCGGGACCCGAAGGTGGTATGGTCGACGAGCCCTGA
>ZHONGCHA41955
GTATTGTTCTCCTTCACAATTAAAATCTCTGTATTGTTCTCCTTCACAATTAAAATCTCTGTATTGTTCTCCTTCACAATTATTGCTGTTTGGGTTTTTGCAAATTGTTCAGAATCAAAGCTAGATGTTGGGATTTATGAGCTGAAGAGAGGAGATTTCTCTCTCAAGCTCACCAACTGGGGTGCTACCATTGTCTCCCTTGTTCTTCCTGATAAACATGGAAAGTTGGCGGATGTTGTTCTTGGGTATGATTCAATCAAGGACTACATGAACGACACAACATATTTTGGTGCCACGGTTGGACGTGTTGCGAACAGGATTGGGGGTGCTCAATTTACTTTAAATGGAACACATTATAAGCTAGTTGCTAATGAAGGGAAAAACATGCTTCATGGTGGGTCCATAGGATTCAGTGATGTCGTTTGGAAGGTGAAAAATTACCATGATGAAGGTCATTCACCTTATATCACCTTTAGCTATCACAGCTTTGATGGTGAAGAAGGATTTCCTGGTAATCTTCTTGTCACCGTGACCTATGCCCTTGTTGAACAAGGTATGTCTGTGACAATGGAAGGCAAAGCTCTAAACAAGGCCACTCCAGTGAACCTAGCACAACACGCCTATTGGAACCTTGGTGGCCACAATAGCGGTGACATCTTGTCTAACGAGATCCAGATATTTGGGTCCCACATAACTCCTGTCGACAAGGGGCTCATTCCCACTGGAAAAATTGCTTCTGTGAAGGGTACACCCTATGACCTCCTTGAACCCACCACCATTGCAAGCAAAATCAATAAGCTTCCTAATGGTTACGATATCAATTATGTCCTTGACCGTGGTGATAGCAAAAGGTTGAAGAAAGCTGCCATGGTGCACAATAAGAAGTCGGGAAGAGTAATGGAGCTATTTACTAATCAGCCCGGTATGCAGTTTTACACCGGTAACTTTATCAAGGACGTGAAGGGGAAAGGTGGATTTGTTTATCAAGATCATGCCGGTTTGTGTTTGGAGACGCAAGGATTTCCTGACTCGGTGAACCACCCTAATTTCCCTTCCCAGATTATTTTTCCTGGAAAGAAGTACAACCACCGTATGCTGTTCAAGTTTTCAACCATGGCTACATAA
>ZHONGCHA41956
ATGGGTAATCTACTATGTTGTGTGCAAGTTGATCAATCAACAATTGCTATAAAGGAAAGATTTGGCAAGTTTGATGAAGTACTTGAGCCAGGTTGCCATTTCATGCCTTGGTGTCTTGGAAGAAAGGTCGCCGGTCATCTCACCCTCCGCTTGCAGCAGTTGGATGTGCGATGCGAAACTAAGACTAAGGATAATGTATTTGTAAATGTTGTTGCATCTATACAATACCGAGCCCTGGCTAACAAAGGGAGTGATGCTTTCTACAGACTCAGCAATACTAGAACCCAAATCCAAGCCTATGTATTTGATGTGATCAGAGCAAGTGTTCCAAAGCTAAACCTAGACGATGCTTTTGAGCAGAAAAATGAAATTGCAAGAGCTGTGGAAGATGAACTTGAAAAGGCTATGTCTGCCTATGGGTATGAGATTGTTCAGACACTCATTGTTGATATTGAACCCGATGAGCACGTTAAGCGAGCCATGAATGAAATCAATGCCGCTGCGAGGTTGAGGGTAGCTGCTAATGAGAAAGCAGAAGCGGAGAAAATTGTACAAATCAAGCGAGCAGAGGGCGATGCCGAGTCGAAGTATCTGGCAGGATTGGGTATTGCTAGGCAGCGACAGGCAATTGTGGATGGTCTAAGAGAAAGCGTGCTTGGGTTCTCAGTGAATGTGCCGGGGACTACTGCTAAGGACGTCATGGACATGGTCCTAATCACACAGTACTTCGACACCATGAAGGAAATTGGTGCATCCTCCAAGTCCTCGGCCGTCTTCATCCCACATGGACCTGGAGCTGTTCGCGAAATAGCTGAGCAGATTAGGGATGGGCTGCTTCAGGCATCATCAGCTCAACAAGAAGCCACGCTTCTATAG
>ZHONGCHA41957
ATGGCCCAGATTTTGGATAGACTACAGGCTTTTGGTGAATTTGAGATCATACATTTTGGGGACAAGGTTATTGTTGAGGATCCTATAGAGAGGTGGCCAATATGTGATTGCTTGATTGCCTTCTATTCCTCTGGTTATCCACTCGAAAAGGCTGAGGCATATGCTGCATTAAGAAAGCCTTTCCTTGTAAATGAATTGGGTCCACAACACCTTCTTCATGATAGAAGGAAGGTATATGAGTGTCTTGAAATGCATGGAATTCCTGTTCCAAGATATGCCCTTGTAAATAGAGAAGTGCCGTATCAAGAGCTGGATTATTTTGTTGAGGAAGAAGATTTTATTGAGGTTCATGGGAATCGCTTTTGGAAGCCTTTTGTGGAGAAGCCTGTTAATGGCGATAACCACAGCATTATGATATATTACCCTAGTTCAGCAGGTGGGGGTATGAAAGAATTGTTCCGGAAGGTTGGTAATCGGTCAAGTGAGTTCCACCCAGAGGTTAGAAGAGTGAGACGTGAAGGCTCTTTTATATATGAAGAATTTATGCCTACAGGAGGAACTGATGTCAAGGTGTACACAGTTGGCCCCGAGTATGCACATGCTGAGGCAAGGAAGTCTCCTGTTGTTGATGGTGTTGTTATGAGAAATCATGATGGAAAAGAAATCAGGTATCCTGTGCTACTTACTCCAGCTGAGAAGGAAATGGCAAGGGAGGTTTGCATTGCATTTAGGCAATCAGTCTGTGGGTTTGATCTTCTACGTTGTGAAGGCCGTTCATATGTCTGTGATGTGAATGGATGGAGTTTTGTGAAGAACTCCTACAAATATTATGATGATGCTGCTTGTGTGTTGAGGAAGATCTTTCTAGATGCAAAAGCCCCCCATCTTTCTTCAACAATTCCACCAACTTTACCATGGAAAGTCAATGAACCGGTTCTACCTTCTGAGGGACTAACACGTCAAGGAAGTGGGATCATTGGCACATTCGGGCAGGCTGAGGAGCTAAGATGTGTGATTGCTATTATTCGTCATGGTGATAGAACTCCAAAGCAGAAGGTGAAGTTAAAGGTTACTGAGGAAAAGCTGTTAAACTTGATGCTAAAATACAATGGAGGGAGACCTAGAACTGAGACAAAACTTAAAAGTGCTGTTCAGCTGCAAGATTTGTTAGACGCCACAAGAATTCTGGTACCACGTACTAGACCTGATCGGGAAAGTGATAGTGAAGCTGAAGACATTGAGCATGCTGAAAAACTTCGTCAAGTCAAAGCAGTTCTTGAAGAGGGGGGACATTTCTCTGGCATTTATAGGAAGGTTCAACTAAAGCCATTAAAGTGGGTTAAAATTGCAAAAAGCAATGGGGAAGGTGAAGAAGAACGACCTGTTGAAGCACTGATGGTTCTTAAATATGGAGGTGTTCTTACGCATGCTGGCAGAAAGCAGGCTGAAGAACTGGGTAGATTTTTCCGCAACAATATGTATCCAGGTGAAGGTACTGGCTTGCTTCGCCTCCATAGTACATATCGTCATGATCTTAAGATATACAGCTCTGATGAGGGTCGTGTACAGATGTCTGCAGCTGCATTTGCCAAAGGCCTCCTCGACTTGGAAGGGCAGCTAACACCAATCCTGGTTTCACTTGTTAGCAAGGACTCTTCTATGTTGGATGGACTTGACAATGCCAGTATTGAGATGGAAGAAGCTAAGGCTAGGTTGAACGAGATCATAACTTCGGGAGCAAAGGACATTCATAGCAACAAATCGCCTGATGCACCTTGGACGGTTGATGGAGCTGGACTTCCTTGTAATGCTTCTGAGCTTCTACCCAAATTGGTGCAACTGACTAAAAAGGTCACTGAACAAGTGAGACTACTTGCTACTGACGAAGATAAGAATCTTGCACAGACAGCATCATATGATGTAATTCTTCCATATGACCAAGCAAAGGCCCTTGGCAAGACAAACATTGATGTTGATCGTATAGCTGCTGGATTACCCTGTGGGAGTGAGGGATTTCTTCTGATGTATGCACGGTGGAGAAAGCTTGAGAGAGATTTGTATAATGAACGCAAAGAACGGTTTGATATTACACAAATTCCGGATGTTTATGACTCTTGCAAATACGATCTCTTGCACAATGCACATCTTAATTTAGAAGGGTTGTGTGAACTCTTCAAAGTTGGTCAGTTACTTGCGGATGGTGTTATCCCTAATGAATATGGGATCAATCCAAAGCAGAAGCTAAAGATTGGCTCAAAGGTTGCTCGTCGCTTGCTGGGTAAAATTTTAATTGATCTGAGGAATACTCGTGAAGAAGCGATCAGTGTTGCTGAATTGAAGAATAATCAAGATCAATCCACTAAAATTGGGAAAGAGGAAATAGAGTACCATTTGAAGTATCACAGTAAGAATGAAGATGGCAGACGGGCTAGTTTTACCAGTGATATGTCAATGGATCAGGATGATGATGATGATAAAGAGATCAAATACCGCTTGGATCCAAAGTATGCTAATGTGAAAACACCAGAACGACATGTGCGGACACGCCTTTATTTCACATCGGAGTCACATATTCATTCCCTGATGAATGTCCTCCGTTATTGTAATTTGGATGAATCTCTCCAAGGAGAGGATAGCCTTGTTTGCCGTAGTGCTTTGGAGCGTTTGCACAAAACAAAGGAGCTTGACTACATGAGTTATATTGTTTTGAGGATGTTTGAGAACACTGAGGTAGCTTTAGAAGACCCAAAAAGGTTCCGCATTGAGATGACTTTTAGCCGAGGTGCAGATTTATCTCCCCTGGAGAAGAACGATAGTGAAGCTGCCTGGTTGCATCAGGAGCACACATTACGAATAATGGGTCCTGAAAGGCTACAAGAAGTCGGGTCATATCTGACATTAGAGAAGATGGAGAAGATGATTCGGCCATTTGCCATGCCAGCAGAAGATTTTCCCCCACCAGCAACACCCCATGGATTCTCCGGCTACTTCTCCAAAAGCGCAGCGGTGCTTGAGCGGCTGGTAAACCTTTGGCCCTTCCATAAGTATGGAACCGCTAACGGCAAGTAG
>ZHONGCHA41958
ATGGCCAAAGGTCCTGGTCTTTACACTGAAATTGGCAAGAAAGCACGAGATCTTCTCTACAAGGACTACCAGAGCGACCACAAGTTCACTGTCACAACCTATTCTCCAACTGGAGTTGTTATTACTTCATCTGGAACGAAGAAAGGCGACATATTTATTGCTGATGTCAATACTCAGTTGAAAAACAAGAACATCACAACTGATATCAAAGTGGACACAAACTCCAATCTTTGTACTACTATTACTGTTGATGAGCCTGCTCCTGGATTGAAGACGATCTTTAGCTTCAAGATTCCTGATCAAAGGTCTGGCAAGTTGGAAGTTCAATACTTGCATGACTATGCGGGGATAAGCACAACCATTGGGTTGACAGCAAACCCTATTATCAACTTCTCAGGTGTGGTAGGGACTAATGTTGTTGCACTTGGGACTGATGTCTCCTTTGACTCCAAGACAGGGGACTTCACCAAATGCAATGCTGGATTGAGCTTCACCAACTCAGACCTTATCGCGTCCTTGACCCTGAATGACAAGGGTGACTCTCTCAATGCATCATACTACCATACAGTGAACCCCTTGACCAAGACAGCTGTTGGGGCAGAGGTAATACACAGCTTCTCATCCAGTGTGAACACCATCACCATTGGCACCCAGCATTCATTGGATCCATTGACCACGGTTAAGGCTCGGGTTAACAACACCGGGAAGGCAAGTGCACTCATCCAGCATGAATGGAGGCCAAAGTCACTTTTCACCATTTCTGGAGAAGTAGACGCCAAGTCTATTGACAAGGGGGCCAAGTTTGGGCTGGCGTTGGCTCTCAAACCTTAG
>ZHONGCHA41959
ATGCTTGAATCAGGAAAGATAGGTGGTTTTGTCCCTCTTAGGTCTCTCCTGGAGCAGTTCCCCAGACTTAAGGTCGTACCAGGGGCCATACTTTCGCGCCTCACGAAAGGCGCCTTGGAGAACAGTGACAGCAACTTGTTCTGCAGAAGTCAGGGATGCTGGATCGAAGGGGTGATCTCCATGGGTGCTCAAGCACAGAAGGACGGCAACATCTTCCAGGGTTGGGGTTATCTCCCCCCATGCCAAGGCAAAAGTGTGAGTGTCGCGGCTTCAGCGGGAGACAACCATATCAGTGTTGGTCTACACCTTGCGCACTAA
>ZHONGCHA41960
CTGGAAGTTACACCACCTTCTTTTGGAGCTGCATCTGGTGGTTTCTTCCAGTCCGCTGAGTTTCCATTGGTTCAACAGATCCCACTTCCAAACGTCCAAGTGGTTGAGGGGAGTGCAAGTGTAGCGGCTGCTTCCACTGTTCCTGTTGTGGCCTTTCTAAATTTGAACCAACTTGCAAAGGTAGCTGTCACTTTAGCCACCCACATTGTTACTTCTGTCGCTGGAACCTCTGACCTAGTTGTTTCGGCAACCTCTGAACAATTGGCAGAGTTGTACCCCACTCACTTTCCGGATGTCAGCTGA
>ZHONGCHA41961
ATGGCTCTGCTATTTCCTTCATTTTCTTTGCTTGGAATACCCCCCAGCTCAGGGAAATGGAAAAGTTACCGATTGATTGATTATCGTGACAAGAGAGGTCAGTTTCGGACCAATTCTAATTCTTGTGTGGCTCTGTGTGCGTCTTCTTCTTCTTCAATGCCGGTGTCGAAGAAGCTGGTGTGGATTTGGACTCAGAACAAGCATGTCATGACGGCCGCTGTCGAGAGAGGCTGGAACACCTTTGTCTTCCCCTCGCATTGTCGAGACCTTGCCAATGAGTGGTCCGCTATGGCATTGATACATCCTCTCTTTATAGAAAAAGGAGAGCTACTTGATAGTGAGCACAAAAGAGTTGCCACTTTTTCTGAGATTTCTTCTCCTGACCAATTAGAGCAGCTCCAACCAGAGGATGAACAAGCAGAGAATATTATTGTTAATTTACTGGATTGGCAGGTGATACCTGCAGAGAATATTGTTGCAGCTTTTCAAAGCAGTCAAAAAACAGTATTTGCCATCTCAAGAAACCCCGCTGAAGCTCAAATTTTCCTTGAGGCCTTGGAGCTAGGTTTAGGTGGAGTTGTTTTAAAAGTTGAGGATGTCAAGGCTGTCCTTGAGCTGAAGGACTATTTTGACAGAAGAAATGAAGCAAACAATCTATTGGACCTGACCAAAGCCACTGTAACTCAAGTTCAAATGGCTGGAATGGGTGATCGAGTTTGCGTGGATCTCTGTAGCCTCATGAAACCTGGTGAAGGACTTTTGGTTGGATCTTTTGCGAGAGGGCTATTCCTTGTTCACTCAGAATGCTTGGAGTCCAATTATATTTCCAGCAGGCCTTTCCGAGTCAATGCAGGGCCTGTGCATGCCTATGTTGCTGTTCCTGGAGGAAAGACCTCCTACCTTTCAGAGTTAAAAGCAGGCAAAGAAGTAATCGTGGTTGATCAAAGCGGTAGGCAACGAACTGCAGTTGTTGGGCGTGTGAAGATAGAAACTAGACCACTAATCCTCGTTGAGGCAAAGAGAGATTCGGATACTCACACTGCTTATAGCATCCTTCTTCAGAATGCAGAAACAGTTGCCTTAATCTGCTCTCAACGAGAAAATGGAAATCCAACTACAGCTATACCCGTGACATCACTCAAAGTTGGCGATGAAGTTCTGCTAAGAATACAAAGTGGTGCTCGACACACGGGAATTGAAATTCAAGAATTCATTGTAGAGAAATGA
>ZHONGCHA41962
GTTAATTTACTGGATTGGCAGGTGATACCTGCAGAGAATATTGTTGCAGCTTTTCAAAGCAGTCAAAAAACAGTATTTGCCATCTCAAGAAACCCCGCTGAAGCTCAAATTTTCCTTGAGGTTGGATCTTTTGCGAGAGGGCTATTCCTTGTTCACTCAGAATGCTTGGAGTCCAATTATATTTCCAGCAGGCCTTTCCGAGTCAATGCAGGGCCTGTGCATGCCTATGTTGCTGTTCCTGGAGGAAAGACCTCCTACCTTTCAGAGTTAAAAGCAGGCAAAGAAGTAATCGTGGTTGATCAAAGCGGTAGGCAACGAACTGCAGTTGTTGGGCGTGTGAAGATAGAAACTAGACCACTAATCCTCGTTGAGGCAAAGAGAGATTCGGATACTCACACTGCTTATAGCATCCTTCTTCAGAATGCAGAAACAGTTGCCTTAATCTGCTCTCAACGAGAAAATGGAAATCCAACTACAGCTATACCCGTGACATCACTCAAAGTTGGCGATGAAGTTCTGCTAAGAATACAAAGTGGTGCTCGACACACGGGAATTGAAATTCAAGAATTCATTGTAGAGAAATGA
>ZHONGCHA41963
ATGGCTCTGCTATTTCCTTCATTTTCTTTGCTTGGAATACCCCCCAGCTCAGGGAAATGGAAAAGTTACCGATTGATTGATTATCGTGACAAGAGAGGTCAGTTTCGGACCAATTCTAATTCTTGTGTGGCTCTGTGTGCGTCTTCTTCTTCTTCAATGCCGGTGTCGAAGAAGCTGGTGTGGATTTGGACTCAGAACAAGCATGTCATGACGGCCGCTGTCGAGAGAGGCTGGAACACCTTTGTCTTCCCCTCGCATTGTCGAGACCTTGCCAATGAGTGGTCCGCTATGGCATTGATACATCCTCTCTTTATAGAAAAAGGAGAGCTACTTGATAGTGAGCACAAAAGAGTTGCCACTTTTTCTGAGATTTCTTCTCCTGACCAATTAGAGCAGCTCCAACCAGAGGATGAACAAGCAGAGAATATTATTGTTAATTTACTGGATTGGCAGGTTGGATCTTTTGCGAGAGGGCTATTCCTTGTTCACTCAGAATGCTTGGAGTCCAATTATATTTCCAGCAGGCCTTTCCGAGTCAATGCAGGGCCTGTGCATGCCTATGTTGCTGTTCCTGGAGGAAAGACCTCCTACCTTTCAGAGTTAAAAGCAGGCAAAGAAGTAATCGTGGTTGATCAAAGCGGTAGGCAACGAACTGCAGTTGTTGGGCGTGTGAAGATAGAAACTAGACCACTAATCCTCGTTGAGGCAAAGAGAGATTCGGATACTCACACTGCTTATAGCATCCTTCTTCAGAATGCAGAAACAGTTGCCTTAATCTGCTCTCAACGAGAAAATGGAAATCCAACTACAGCTATACCCGTGACATCACTCAAAGTTGGCGATGAAGTTCTGCTAAGAATACAAAGTGGTGCTCGACACACGGGAATTGAAATTCAAGAATTCATTGTAGAGAAATGA
>ZHONGCHA41964
ATGGCAGACGGTCACCTTTTCAACAGCATCTCCCTTGGAGGCCGCGGCGGCACTAATGCAGGGCAACTTAGGATTCACTCAGGGGGTATACTGTGGAAAAAAACAGGAGGTGGGAAAGCTGTGGAAGTTGACAAGGCTGATGTTGTGGGCCTAACCTGGATGAAGGTACCCCGCTCTAATCAACTAGGGGTTAGAATTAAGGACGGTCTGTACTACAAATTCACTGGCTTCCGTGACCAGGATGTGGCTACTGTAACCAGTTTTCTTCAGAGCAGTTGTGGAATTACACCCGAAGAGAAGCAGCTTTCTGTCAGTGGAAAAAACTGGGGTGAAGTTGATTTAAATGGGAATATGCTGACTTTTCTAGTTGGTTCAAGGCAAGCATTTGAGGTGTCTTTAGCAGATGTCTCCCAAACACAACTGCAAGGAAAAAATGATGTCATTTTAGAGTTCCATGTGGATGACACAACTGGTGCTAATGAGAAAGATTCATTGATGGAGATAAGTTTTCACATTCCTAATTCCAACACTCAGTTTGTTGGTGATGAAAATTGTCCCTCTGCTCAGGTCTTTCGTGACAAAATCATGTCAATGGCGGATGTTGGTGCAGGTGGTGAAGAGTCTGTTGTTACATTTGAAGGAATTGCGATTCTTACTCCAAGGGGTCGATACAATGTTGAACTTCATCTTTCATTTTTGAGGCTCCAAGGGCAAGCTAATGATTTTAAAATTCAGTACAGCAGTGTTGTACGCCTTTTTCTACTGCCTAAGTCTAACCAACCACATACCTTTGTTGTTGTTACTCTCGATCCACCTATCCGTAAAGGCCAAACTTTGTACCCACATATTGTCTTGCAGTTTGAAACAGACTATGTTGTTGAAAGCACCCTGTCAATGAATGAAGATCTTTTGAATAGCAAATACAAGGACAAGTTAGAACCATCGTATAAGGGCCTGATTCATGAAGTATTCATTTTGATAATGCGTGGCTTGTCTGGTGCCAAAGTCACTAGACCTGGGAAGTTCCGTAGCTGTCAAGATGGTTATGCTGTTAAGTCTTCATTGAAAGCTGAAGATGGTGTCCTGTATCCACTTGAAAAGGGATTCTTCTTTTTACCCAAGCCTCCAACTCTTATTCTTCATGAAGAGATTGATTATGTGGAGTTTGAAAGGCATGCTGCTGGAGGCGCAAATATGCATTACTTTGATCTTCTTATCAGATTGAAGTCTGAGCAAGAACATCTTTTCCGGAACATTCAGAGGAATGAATATCACAATCTTTTTGACTTCATCAGTGGGAAAGGTTTGAAAATCATGAACTTGGGAGACATCCGAACTACAGATGGTGTCACTGCTGTTCTGCAGAATGATGATGATGATGCTGTTGACCCACATCTTGAGCGGATTAAGAATGCTGCTGGTGGAGATGAGAGTGATGAGGAGGATGAAGATTTTGTTGCTGACGGGGATGATGGAGGCTCACCTACTGATGATTCTGGTAATGAGGAATCTGATGCTAGTGAAAGTGGAGGCGAGAAAGAGAAACCAGCCAAAAAGGAATCCAAGAAAGAACTGGCTGCTTCAAAGGCATCCTCTAGTAGGGGTAAGTCTAAAGATGGTGATGAAGATGGTTCGAAGAAGAGGAAACAGAAGAAAAAGAAGGATCCAAATGCACCAAAGAGGGCCATGTCTGGTTTTATGTTTTTCTCACAGAGCGAGAGGGAGAATATCAAGAAAACTAACCCTGGAATTGCATTCACTGATGTGGGGAGAGTTCTTGGTGAGAAATGGAAGAAGTTGTCAGCTGAGGAGAAAGAACCATTTGAAGCAAAGGCCCAAGCTGATAAAATGCGTTACAAGGATGAAATCAGTGGTTACAAGAACCCTCAGCCGATGACTATTGATTCTGGAAATGAATCTGACAGTGCATAG
>ZHONGCHA41965
ATGGCACCTCTTCAAGCCTGCAACAATTCTTTTGTCCTTCTTCTATGCCTCCTTTGTCTACACACCATCTTTCCTAGTGCAATTTCAAAAGCAAACGGAGAGGAAGACTGGCTAAACCATGGCGGAGATATATACAACCGTAGATACGCTTACAACGAAACCAAGATCAGCCCATCAACTGTCTCAAATCTACGTCTCAAGTGGCAGTTCTTTGCAGGGAAGGACATAAGTGCCACTCCAGCAATCTTCGACGGCATGCTCTACTTTCCGAGCTGGAATGGTTACCTTTATGCAGTTAAAGCAGAGGATGGGTCACTTATTTGGAAACAGAACTTGCAAAACCTAACTGGGTTTCAGCCAACTGGGTTTGTTGGTAATGTCAATACCACTGTTTCGAGATCGACTCCGACAGTCGCAGGCAACTTGCTTATCATCGGAATCTATGGCCCGGCGGTGGCTATAGCTGTTGAAAGGTGGAGTGGGGAGCTTGTTTGGTCTACACAGCTCGATCCCCACCCTGCTGGTGTTATCACTATGTCTGGAACTTTTTACAATGGAGCATTTTACGTGGGAACATCATCACTAGAAGAAGGACTCAGCATCACCCAATGCTGCACCTTCCAAGGCAGCTTCGCCAAGCTAAACATCACCACCGGCGCTATCGCATGGCAAACCTTCATGCTACCAAACAACAACGGCTCCCTTGGACAATACGCCGGAGCAGCCATCTGGGGAAGCAGCCCTTCCATCGACATCCCCCGAAACCTCGTCTACATCGCCACCGGAAACCTCTACTCCGTTCCTCCAAACATAAGTCTCTGTCAGCAAAAACAGAACAACCAAACGGTCCCTACTCAACCCGACCAGTGTGTCGAGCCCGACAACCATTCCAACTCCATTCTGGGATTGGATTTGGATTCTGGGAAGATTGTTTGGTATACGCAATTAGGGGGTTATGATGTTTGGTTTTTCGCGTGTTTTTTGGATCCTACGAGTCCGAGTTGTCCGCCCGGGCCGAGTACGGATTCGGATTTCGGAGAAGCTCCCATGATGTTGAGTGTGGAGGTTAATGGGACGAAGAGAGATGTGGTGGTTGCTGTGCAGAAGAATGGCTTTGCGTGGGCTTTGGATCGGAACAATGGCAGTATCATCTGGTCTACGGTGGCTGGACCTGGCGGATTTGGTGGAGGAGGTACATGGGGAGCGGCCACCGACGAAAACCGAGTCTACACCAACATTGGCAACAGCAACGACAAGATCTTCACTCTGAAACCATCCAACCAAACCACTACATCCGGCGGATGGGTGGCGATGGACGCTCGCAACGGCCAAATCTTGTGGTCCACAGCCAACCCCAACATTAACACCTCATCTAGTGGTCCTGTGACTATAGCCAATGGTGTCCTCTTTGCTGGTTCCACGTACCAAACAGGACCCCTATTCGCCATGAATGCCGAAACTGGTAAAATTCTATGGTCCTATGATACCGGAGCCACCGTGTATGGTGGCGCGTCGGTGAGCAAGGGTTGCGTTTACGTGGGGAATGGATATAAGGTCGGCTTTTTTGCGGGTGATCCATTTTTCACTGCAGGAACCTCACTATTTGCCTTTTGTGTTTGA
>ZHONGCHA41966
ATGGGGAAGTCTCCAGGGAAATGGATCAAGACGGTTCTTTTTGGGAAGAAGTCATCCAGATCTAGTTTTCCAAAAAATGCCGCAATTGAGAAAAAGGCTCTGTCTGGAGTGTTGGCTGTGGATCCTCCTGCAATTGCAGATCTGCCATCTCAGACCACTGGTGGAAACACAGATTTGGAAAGCGGTACTAATGAGACATTTTTATTGCCTAGAAATCAAGGATCAGATACAGAAGATGCTGTGGGATTGAACTCAGCAAGCAATGGTGAGATAGAGCAAGCTGCCACAAAGGCACAAGCAGCTTTTAGGGGCTACCTGGCACGCCGGGCATTTCGGGCCCTCAAGGGAATCATAAGGCTGCAAGCACTTATTCGTGGGCACTTGGTTAGGAGACAGGCTGTTGCTACTTTGCGTTGCATGCAAGCGATTGTTAATTTTCAGGCACTAGTTCGTGGCCGACAAGTCAGACTTTCTGATGCTGGGTGTCAGGTGCTTAAGAGGTGCAAAACAGGAGAATCCATGCAGGAGCGTAAACAGTTGGACTCAAAATCAAAAAATTCATTTCTTCGGTCAGAGAAGCTATCGAGAAATGCATTTGTTATTAAGCTTGTTGCTTCGTTGCCTGCTGTTATGCCTCTCAGCCTCCGGTATGATCTAGTTGAACCAAATTCATTTTGGAGCTGGCTTGAACGGTGGTCATCATCCCGCTTCTGGGAACCACTTGCCCGACCAAAGAAAAGTCTTAACTCAAAGCCTCAAAAAAAGCAAGCTAACATGCAAACTGTAGAAAGAGAATCGGGAAGGCAAAAAAGAGGTGTCCAGAGAGTCCCTGCATTACATGGTGATGGTAATTCATTGCATTCCACCTCTGAGTATGAGAAACCCAAACGAAACCAGAGGAAAGCTCTGACCCATCAAACAGAACCAGTCCAAGAACAACCTCAAAATGAACTTGAGAGGGTTAAACGCAGTCTGAAAAAAGTATCTGTATCAGCTGAAGAGGCTACTGACAAGTCAGAAGCTGTTACTGAGAAGCTGCAACGCAGTCTGAAAAAAGTGTCAAGCTCTCCTGCTCCGGTTGTTTCTGAGCAGGGTATAAATAAATCTTCAGAGAAAACTAGTGATTTAACTGTTGCAGTCTCTGAACATCCTGTGGTAGAACCACCTCCAAAGCCATTGGCATTGCATGAACCAGTTGAAATGCTGCATGATGATCATCCTGCTGTTGAACAGCTTTCTTCAGAAAGTGGTGAAAAGGTCATGAATGGTGATAAGGTGAACGAGGAGTTAAGCTCCAAGGAAGATCAGTCTAAGGAGAACCAGAAAACCAAGAGGAGGAAATCTTTCCCCGGAAAACAGGAATATCCTGAGAATGTCTCGCAGAACACTCCAACCGTGCCAAGCTATATGGCAGCAACTGAATCTGCAAAGGCAAAACTTAGAGCTCAAGGATCGCCAAGGTTGGGTCAAGATGGGGCTGAAAATGGTCTTGCCAGGCGTCAATCCCTGCCATCCTCCACGAATGGAAAAGTGATCTCACTATCACCTCGGGTTCAGAGGCCAGCAGGACAAGCAAATGGCACAGGAGGAAGTAGAAGTGATAGATCACTTTTGTCCTCTAGAGAAGAGAAGATGATCCAGCCCGGGTGGAGGAGGTGA
>ZHONGCHA41967
AGTGCTGATCTATTGAACTGGCCTAATTCCGCTATTGTTTCTATTCCTCATCCTCCCACTTCACTCTCTCATCTCATCATCCCTCTCTCTCTCTTTCTCAGTCCTGTCTCTCATCATCCCTCTTCTCTCTCTCTTTCTCTCAGGCGACCCTCCTACCGGCCACCGCCCACCACTGTCGCACACGAGCACCCACCTCCTCGCCGACGACGGTACAACCCGCCTCCCCACCAGCGACGGTACCACCCATCTCCCCACCAGAGACGGACAACAGTAGCTACTTTGATTTGTCTCTCCTCCAGCGCACACCAGGTTAGGGTGAATACTATACTGGGATCTGCAGCGCCATCTCTATCAGTAAAACTCAAGCAAGCTTTCAGTTATGGTTCAAAGGATGCTTCTATAATTGAGAGCCAGGCTAGATTTAGTTGGAGAGACTGCTCTTTCGTTATCAGCAAACCATCTACAAAAGCTGCGTTTATCATTTCAATTGACCACTCCACTTGGGCATCCATTTAA
>ZHONGCHA41968
ATGGAGCTCTTCCTAAAAGCGAAATCGATTCGTCTTCGAAGCTACCACGACAAGTACTTATTAGCCGACGATGATCAAGAATCGGTCTGCCAAGATCGCCACGGCTCGGTCAAGAGAGCCAAATGGAATGTCGAATTCGTCGAAGGCATCGACAATGTGATCCGATTAAAGAGCTGTTACGGCAAATACCTCACCGCCACAGACGAGCAATTCCTCCTCGGCGTAACGGGTCGGAGAGTGGTTCAATCGATGCCGAGAAAATTGGATTCGAAGGTTGAATGGGAACCAATACGAGATGGGCTTAAGGTTAGACTCAAAACGAGGTACGGTAATTATCTGAGAGCAAATGGGGGGTTACCACCGTTTAGGAATTCGATTACGCATGATATTCCTCATAGGCATACTGGTTGGATAATGTGGGAAGTTGATGTTGTTGAGTTGCTGCCGGAACCACCGCCACCTAAAAAACTTCAACCGCCGCCGCCTGCGGTGGCGTCTGATTCTGGGTCAGAACCCAGCTCGCCTACTATCCATCTTAGGTCTCCCAGATCGGCTAGAATCGAGTCAAGTGATTCAATTGGTGGTTCATCGGTGAAGTCTGAAGGCCGGATTATTTCTTACAATGTAGTGGATGACAATGGGAAGATTGAGGAGGGCAAGGAAGCGCCTTCTTTTAATTTTAAGGGACATGGTTTGGAGGAACTGACTGAAAAGTTGGAGGAAGAAACAGGGCTGGAGGATATAATTGTATGTTTGCGTAATCCACTGAATAAAAAGCTTTATCCGCTTCGGTTAGATCTTCCTCCAAACAATGCAAACATGCATATTGTTGTGGTTCCATCTACTTCCAAAGCGGCAAGAGATTTTGCACCATAG
>ZHONGCHA41969
ATGCGAAAAACGTTTCCGAGAAAAAGAACAACATCAACAATCCCAATGTCTCACAACACAACTACTCACCGAACCAGCAACAATCGCGAATACTCAAGCTTCTTCCCTTCAATCACTTACTTTTTCTTAGCATCAAACAGCATCGGAGCAATGTGCAGAGCCTACAGTCGATCCGATTATGCCTTGCTATTCTTCATCGTCTTCGCTTACTCTGCTTTTCTCTTGTTAGATCGCTGTTCTTTGGCGTACCAGAAATTGCCTCCTCACGAGAAATCGATCAAGAAGAACTTATTGAAATTCGCCATTTGGTTCTTGTTTTCTTCGATTATGTTCGGAGTCGTGTTCCAATTCGGACCTTATTTTCCTCATCCAGGGTATGGATTGTCCCTCTTCTTTGTTGCGACTACTGGAAGTGCTTTTCTTTTCTATGTTTATATGATTTTTGATGGGACGACTGGTTGCGATGAGTGTGAACGAGAGGAGAAGAGAAAATTCTCGGAGTGTGTCGAGAAAGTGAATGAAAGCAAATTCGAGCGCTGTGATTCTGTTCTGGAGAAGGTTAATTTTCCTGGAAAATAA
>ZHONGCHA41970
ATGCAATTTCAAACTACTTTCGGTGCACTCCGACCAATCATCTATTTTCTTTTCATTCTATCAGATTATTTACATATAAAACTAATTCAACAGGGAAAAAAAAAAGAAAAAAAGCACAAGGAAAAGCAGAGGACAACATGGAACAATGGGGTGAAAGATGAGAAGTATGATGTTGATGTATCAGTTGTCCACAATCTTAGGGCCGCTATACATTCCTCCAACTACAGTCAAGTCCTCGGGATTCTCCTCCCTCTCTTGAAGCCAGGCATATCGTTCTCTCTCCTCCTCCGGCACCGACACTCCATCCACTGA
>ZHONGCHA41971
ATGTTGACTCCGGCCAAGAAAAGGTTGATGAGGGATTTCAAGAGGTTGCATCATGACCCTCCTGCTGGTATTAGCGGCGCTCCCTATGACAACAATATAATGCTTTGGCATGGTGTTATATTTGGTCCCGACGACACTCCTTGGGACGGAGGTACATTTAAGTTGACGCTGCAGTTTACAGAGGATTATCCAAACAAGCCACCAATAGTGAGGTTTATTTCACGAATGTTCCATCCAAACATTTATGCAGATGGAAGTATTTGTCTGGATATTCTACAAAATCAGTGGAGTCCAATATATGATATAGCTGCTATACTGACATGTATCCAGTCATTGCTCTGTGATCCAAACCCAAACCCAAGCCCAAATGCAGGTTTCCCCTTTTTCTCATTTCAGTCAATGCTCTCTGATCCAAATGCAAACTCACCTGCAAATTCAGAAGCAGCATTGTTGTTTAGTGAGAACAAGTGTGAATACAACCGGAGGGTGCGTGAAATTGTTGAGCAGAGCTGGACAGAAGACTAA
>ZHONGCHA41972
ATGCTTCTATTACACTTCGTGCCATATCCACCGGAGCTTGTTGCACAGAATCCTGCTTTCTTTGTGTCTTTTGATTGCTCCTTGATATTTGATTTCCTCTCTTATGTGGTGAAACATAATGTCACTACGATATATGCCTATGCTAGTTGCTCATACTATTGTTTTGTGCTTGGACCAGTTTATGCAGATGGAAGTATTTGTCTGGATATTCTACAAAATCAGTGGAGTCCAATATATGATATAGCTGCTATACTGACATGTATCCAGTCATTGCTCTGTGATCCAAACCCAAACCCAAGCCCAAATGCAGGTTTCCCCTTTTTCTCATTTCAGTCAATGCTCTCTGATCCAAATGCAAACTCACCTGCAAATTCAGAAGCAGCATTGTTGTTTAGTGAGAACAAGTGTGAATACAACCGGAGGGTGCGTGAAATTGTTGAGCAGAGCTGGACAGAAGACTAA
>ZHONGCHA41973
ATGTCTGCCTCTGGTTCTGGAAGAGGGAGGAAGAGGAAAAATGTTGCGGGTAACCGAACGGATCCTGGTTGGGAACATGGAATTGAAATAGATGCTGCAACCAAAAAGGTACAATGCAAGTATTGTAATGTGACTCGATCGGGAAGTATATATAGATTAAAACATCATTTAGCTTGTACTCATCAAAATGTTGAGCCATGTCCTCAAGTCCCAGAAGATGTTAGAGGAAAGTTCATCAGTCTTTTAAGAACTCAAACATTAGAGTCTCAAAATAAAAAAAGAAAGATGTTTGATGTTGGTGATGATTCTGAAGAGGAGGTGGAACTATTAGCATATCATCATCAAAACAAACAAAAACGGGTGGGTGCCATAGATAAATTTGTGATGAAGAAATCTGGACGTCAAAATCAAAAAACTCTCAATCAAATGTTTAAGAAAGAAGAGAGAGATGATGTTTGTCAAACCATAGCTCGTTTTTTTTACACTAGTGCAATTCCATTTAATTGTGTGAACAACCCTATATTTCCACTCATGGCTAAGAAGATTGGGGATTATGGAAAAGGACTTGTGCCACCATCTTACCATGAAATTAGGGTGACATTTTTGAAAAAAGAAGTGCATGAGACTCTACAATTGGTTGATGAGTTTAAGGAACAATGGAAGAAGACCGGATGTACAATTATGTCGGATGGATGGTCAGATAGAAAGAGAAGATCCATATGTAATTTTCTTGTGAATAGCCCTAATGGAACTATTTTCTTGTCATCACTAGATACATCCGACATTTCAAAAACGGGTGAAAAGGTTTTTGAGATGTTAGATGAGGTTGTTGAGAAGGTTGGAGAAGAAAATGTTGTACAAGTTGTAACTGACAATGCTTCTAATTATAAATTGGCGGGACAAATGTTAATGGATAAAAGAAAGGGAAGGGTGGCATTTTGA
>ZHONGCHA41974
ATGGCGAGGTTGAGGGGCAGTGCCCTCGAAGCAAAATGCAAAAATGCATTCGAAATTGCTCCTCCGCTCGAGCGGAGAATCCTTGGTTCCAGAAGTTTGATCGCCTGCAAAAATACTAGAAGATGTTTTTTCCCGCTCGAGCGGAATTTCCAGTGCTCGAGCGTCGGTTCGCTCGAGCATCCATTCCTGCGCTTGAGCGGAGATCGCGAAACAGATTGCTATAAATATGTGTTTCAACCAGATTTTAGGGTTAGGCTTCCAGATCTTCTTCTTAATATTAGGGTTTATATCTGGGGTTATTTTGCTAGTTTTCTTTGA
>ZHONGCHA41975
ATGTCCAAACTTGATTTTGTTCGGATGAAATGGAAGCCCACAAGATGCTCTATCTTTTTAATAAAGGGACTAGGGTTGAGAGATCCCCAAATCAAGGAGTATTTATGGAGAGAGAGAGAGTGTGTGTGTGTTTTAGAGAAAGAGTGTGCCGGATTAGGGTTTTGGGATGAAAAGAAATCAAAAAGTGAGGTAAAATGGCCCAGCTGCGAATTGATATACTCGACCTTCGCTCGAGCAAAGAAGTTGTTGCTCGAGCGACCAGATACAACAAGTGACCTCGCTCGAGCGCAAGAAATATCGCTTGAGTGTAGAATACATACCTTCAAGTATTTCACAGACGCACACCCTCGCTTGAGCGCAAGAAGTCTCGCTCGAGTGAAAAACTTCATCTTCCCAGAAAAGCTGCGTCTCGGAAGAAAACCTGAGGACTCTCAATTCTCGCTCGAGCGCAAGATACCTCGCTTGAACGAAGAAGCAAATTACAAAGAGCTCGCTTGA
>ZHONGCHA41976
ATGGGGAAGACAACGTACATGAAACTAAAGGGAAGCCAGAACCTGAGGCAGCGTCTCGTTCTCTCGACACTTGCTTCCACTCCAATTGTTATCGAGGATATCCGCGCTGATGAAACCTGGCCTGGCCTCCGCCCCCATGAGGTCTCCTTCCTCCGCCTCCTCGAGAAGATTTCTGATGACTGTGTCGTCAAGATCAACGAAACTGGCACAAAATTGAAGTATGAACCTGGGATTGTGAATGGTGGGAAACATCTTGTGCATGACTGTGGTGTTAGTCGGTCCGTTGGCTATTTCTTGGAGCCACTAATTGTGCTTGGATTGTTTGGGAAGAAGCCCCTTTCAATAAGGCTAAAAGGGATTACAAATGATTCTAAGGATCCATCTGTTGATACTTTCCGATCAACTACCTTACCAATCCTGAAGCATTTCGGAGTTCCTTCAGAAGGATTGGATCTGAAAATTGAGTGCCGTGGTGCTCCTCCTCATGGTGGTGGAGAAGTTTTTCTTTCGGTTCCTACTGTCCGAAGTAGTTTAACAGCAGTCACCTGGATTGACGAGGGCATGGTGAAGAGGATTAGGGGAGTTACTTTTTCAACAAGAGTGTCTGCTCAGTTTGAGAATACCATGATACACGCAGCTCGAGGAATTTTTAATCGCCTGCTTCCGGATGTCCACATATTTACTGATCATAAAGCTGGAGCTCAAGCTGGAAAGTCACCTGGCTATGGAATTTCACTAGTTGCTGAAACTACTACTGGCTGCTTCATCTCTGCTGATAGTGCAGTGTCTTATGCACGTGGGGATGAAGAGGGTGAAATTGAAGACGAAGAGAAGAAAGAGCTTATGCCACCAGTGGATGTTGGGGAGCAAATTGCTTCTATATTGCTTGGGGAGATTGAACAAGGAGGTGTGGTGGACTCAACACACCAGGGTTTGTTGTTCATTCTTTGTGCATTATGTCCACAAGATGTTTCAAAGGTTCGCGTAGGGAAACTCTCGCCATATGGAATAGAAACACTGAGGAACATCAGAGACTTTCTAGGCGTTAAATTTGTCATCAAGCCAGATCCATCAACAGGGACAGTCATACTTAAATGCGTCGGGTGTGGATTGACGAATTTATCCAGAAAGGCATCATGA
>ZHONGCHA41977
ATGATGATGGAGTACGGAGGCGCCCCCGTAGGTCCGGCGTCAACGGCGGTGGTGAGGCAGGTGAAGGTAGGGAAGGAGTGCGAGCTTAGAATCGAAGTCGGTCCGGACACACCTCTCCGACTTCGTCTCCTCACTGGCACCGCTGAGATCTTCGGCACTGAAATCTCTCCCGGAATTTGGCTCACTTTGACTCCCAGGCTCAAATTCTCCGTTTTTTCGTGGTATGGAGCCACAGTTGAAATGGATGGCACTACTGAAACTGATTATATTGCAGATGAAACACCTATGATTAGTTATGTAAATGTGCATGCCACACTGGAAGGACGTAGAAATCGTGCTAAAGCGTCATCTAGTGACTCCGATACGTATCAGGGTCCGAGGGTAATTGTAGTGGGACCTACAGATTCTGGAAAGAGTACCTTGTCAAGGATTCTTCTTAGTTGGGCAGCTAAACGAGGTTGGAAACCTACTTTTGTGGATTTGGATATCGGCCAAGGATCTATAACCATCCCCGGATGTATTGCTGCTACCCCAATTGAAATGCCAATTGACCCAGTTGAAGGAATCCCTCTTGAAATGCCTCTTGTTCACTTCTACGGACACACGACTCCTAGTGTCAATGCAGATTTGTACAAGGTGCTTGCGAAGGAGCTTGCTCAGACTCTGGAGAGACAGTTTGCTGGAAATGCTGAATCTCGAGCTGCAGGAATGGTAATCAATACCATGGGATGGATAGAGGGTCTTGGTTATAAGTTGCTGCTTCAGGCAATTGATACATTCAATGTAAATGTTGTTCTGGTTTTGGGTCAGGAGAAACTTTGCAGCATGCTAAAAGATGTATTAAAAAGCAAGCCTGATGTTGATGTTGTGAAACTTCAAAAATCAGGTGGTGTTGTATCCAGGAATTCAAAAGTTCGTCAGAAGTCCAGGAGCTACAGGATAAGGGAATATTTTTATGGCATTGTAAATGATCTTTCGCCACATTCAAATATTGCAAATTTCAGTGATTTGTCTGTGTATAAAATTGGTGGACCACAGGCCCCACGTTCGGCCCTGCCAATTGGTGCAGAGCCAGCTGCAGACCCAACAAGGTTGGTCCCTGTGAATATCAACCGGGACCTGCTTCATTTAGTTCTTGCTGTTTCGTTTGCCAAGGAACCAGAACAAATTATTTCAAGTAATGTTGCCGGGTTCATCTATATCACAGACATCAACATTCACAGGAAGAAAATTACATACCTTGCGCCATCCACCAGGCAACTCCCAAGCAGATTCTTGGTCATGGGAACTTTGACATGGCTTGAAACCTGA
>ZHONGCHA41978
AAGAAGAAGAAGAAGAAGAAGAAGAAGAAGAAGAAAAGAAAGAGGGAAGAGAAAAGAAAACAGAGCAAAATCAGAAGCAGTAAACAATTTACCGCAAGAAATCATTGTGGATATTCTCTCAAGATTACCTCGCAAATCGCTGGTTCGATCCATGTGCGTTTGCAAGTAATGGCGTTCTTTGATGGAAGGTTATACAAAAAGCATTGGACGACAAAAAGTTCTGGCTCTAACTCAGTCGAAAAACGGGTCATTTTGTTTTCAATTCATCGACCAACAATTCCTTTCCGATGTATCCAAAAAAAAAAAAATCGACCAACAAGGCAATATGTTGAAAGCGTTCGTAGTAGACCATTGGAAAATAGCGAATCTAATAGTGGTATTCGAATCGGTGGTTCGTGTAAT
>ZHONGCHA41979
TATGGTGGTGAATTCGTAGTAGTTGGTAGTTTTCGAAACAAAACTTGGACTAGAGTTTCCTTCTCATTCTGTGTTTCTGATGTGCATTCAGGGCCTGTTTTGAATGAAAATCTGCATTGGTTTTCCTCTAAGAATCATAGCTTCCTTTCATCCCACCAGATCGTGTTCTTTGATCCGTTGATTGATGAATTCAGGGAGGTACCAATGCCAGAGCCCAAGAATGGAGATGGAGATATTTTACTTGGTATAGGAGTTCTTGATGGATGCCTTTGTATGGCTCGTTTCGACCATCCTGGAAATTTTGAAGGTAATGTGGAGGTGCTGGTAATGAAGGAATATGGTATGCAAAATTCTTGGGCTATTATGTTCAGCATATCAAATTCGACTGGATTATTTCATTCTTATGATCGGATAGAGCCATTGTGTTCTACAAAGAATGATGAAGTTTTAGTGAATATTTTCTTAAGGGGTAAGAGGAGGCATAATATATGGGCATGCAATTCTAATGACAACTCGCATAGGGAAATTCCATTTTCTGTCAATCATCATTGCTTAATTGATGCAGTTATGTATGAGGAAAGTTTGGAAACACCGCCTAACTACAGTTGGGAAGATGATGAGTTGAGAGGGGAAGCAACATATGATGAAATTTTTCTTTGCCGCTCTCCTCGAAAATTGAAAAAGGTAATGGATTGCTGGGTATACGTGGATTTTCAACAATATGAACATTCAGAATCGAAAAAGTTGGAAGTAGAAGTAGAGTTGGAAGACTTGGATTCTTATTTAGAACCGCAAGAGCTGTTAACGGATCCATGGTTAGAGGGGTTAGAGTATCCACGGTTGGTTAAGGGATCAATTTTTTTTAACGAATAA
>ZHONGCHA41980
TCGATCACAATGAAGATGCCCAAGTCATTTGCAGCTTCATTTCTCTTCCTGATATGGCGTTTTATATCATCTGGCGATTCAGTGGCACAAGCATACACAATTTATGCGACAAACACATGCCCCTTCCCAATCTGGCCTGCAACCGCCCCAAACAAAGGGCAGCCAGTGATAGCCGATGGCAGTTTCTACCTCCCACCCGGCCAAACCAAAACCTTCCAGGCCCCTGGAACGTGGAGCGGCCGCATTTGGGCCAGAACTGGCTGCAACTTCACCTCCAACCTCAAACCTGCTTGTGAAAGTGGTGACTGTGATGGACAACTTCACTGCAACGGCAAAATAGGCCTCCCACCAGCCACACTAGTCGAAATGTCAATCCAAGTCGACAAAACGAAACCGAGTTTTTATGATGTGAGCTTAGTTGATGGATACAATCTCCCTATTTCTGTCTCAACAAACCCAATGGCTACAAAATGTCGGATTAGAGGGTGTTCGAAAGACATGAAGAGAATGTGCCCACAAGAGCTTCAGGTTTTGCGCAAAGACGGTGAAGTTGTGGCGTGTAAGAGCCCGTGTTTGGCTTTTGATGCTGATGAATTTTGTTGCAGGAATGAGTTTGGGAGCCCGGAGAAGTGCAGGCCGAGTGTTTATTCGACGATTTTTAAGGATGTTTGTCCTGATTATTTTAGCTATCCATTTGATACGCCGAATCCATTGGTGAACTGTACCTCGGATGAGCATGTGATAACTTTTTGTCCTTCGAATTGGGGGAGTGGTGTGGCCAGGATATGCAGAGCAGAGTTCAAAACAATTGCTTCTTGTATGGTTTCCTTACTATTATCTACTTCACTGTGGTAA
>ZHONGCHA41981
ATGATTTACCTATGGTATCATGCAAGCAATACCCCAGAATTAATGAATAATAAATTTTTTGTTGTGGGTCTAAACAGGTATTACAAGCTCACTTTCCATAAAAAGCACAGGGATGTGATCATAGGGCCATACCTAAACCATGTCCTGAAAGAGGGAAAAGCAATCAGAGTAAGAAACAGGCAGCGAAAGCTTTACACCAACAATGGATCCCACTGGAGCCACGTAGTGTTCGAACACCCTGCGACGTTTCAGACACTGGCAATGGATGCAGAGAAGAAGAAAGAGATAATCGATGACTTGATCACATTCAGCAAAGCAGAACAATTCTATGCAAAAGTTGGGAGGGCCTGGAAGCGCGGTTATCTCCTACACGGCCCTCCAGGGACTGGCAAGTCCACGATGATCGCTGCCATGGCAAATCTGCTTGGTTATGATCTTTATGATTTGGAATTAACGGCTGTGAAAGATAATACTGAGCTGAGGAAATTATTGATTGAGACGTCGAGTAAATCGATTATTGTGATTGAGGACATTGATTGTTCGGGTGATCTTACTGGGCAGAGGAAGAAGAAGAAGGAGAAGGAGGAGGAAGATAAAGAGAAGGATGCATTGAAGAAACTAGCAGGGAAAGAAGAAACTGAGACTAAAACCAGCAAGGTAACTCTTTCCGGGCTTCTGAATTTCATTGACGGGCTTTGGTCGGCTTGTGGGGGAGAGAGACTGATAGTTTTTACGACCAACTACATGGAAAAACTCGATCCTGCGCTGATTCGGAGAGGGCGAATGGACAAGCATATTGAATTGTCCTACTGTGGATTGGAGGCGTTTAAGGTTCTAGCAAGGAACTATCTTGATGTTGAATCACACTATTTGTTTCAAGAAATTGAGGCTATGTTGGAGGAGACAAATATGACTCCTGCAGATGTTGCAGAAAATTTAATGCCCAAGACTGTTCCTGCTAATGCTGAAACTTGCTTGAAGAGTCTGATCAAAGCTCTTGAGAAAGTGAAAGAGGATGCGAAAAACAAAGAATTGGTAGTTGAAGAAGTGACAGATGATAAAGAGAAGGAAAAATCAGATGAAAAAGAAAGTGAAGTAAAAGAAACAACTAACTGA
>ZHONGCHA41982
ATGATGGTCAAAGATATGTTTGCTCAGCTCGGATCGATAATAGCCAGTGTGATGTTCGTTTGGGCAATATTTAAGCAATACTTTCCTCATGAACTCAGATCCTCCCTAGAGAAACACTTTCAAGGAATGGTGAATTTTGTGTATCCTTTCATTCAAATCACATTCAATGAGTTTACCGGAGAGAGACTCATGCGCAGCGGAGCTTACTCGGCCATCGAGACTTATCTGAGCTCGAAATCCTCCATGCAAGCGAAGCGCTTGAAAGCCGATGTTGTGATGAACAGTAGTCAACCTCTGGCTTTGAGTATGGATGATAATGAGGAGGTTGAAGATGAATTTGAAGGTGTGAAGCTTAAGTGGACTTCTGGGAAGAACATTTCCAAATCACAACCATTTTCGTTTTATCCAGTCAGCGATGAGAAGAGCCTTCCTTTCTTTGGTTCTTGTTAG
>ZHONGCHA41983
ATGTCCAACAATGGCGAAAATTGTGAACCCAAATCTCTCAAGGTCAGTTTTCAAGAACTCAGTATTGATGAGAGTGTCAGTACTGTTACTGGGTCTGATACTGAGGTTGAAAAAACGACTTCTTTGAATGTTGAAGTGAATAAAGATGGGGAATGTGTGGATTGTGTTGGGAGTGAGGAGAGCAGTTTGAGTTCTGTGAGTTTTTGTGATAGTGTTGATGTGAATGAGGCGAGTTTTAGAAGCTCTTGTCATTCTAAACCTCATAAAGGCAATGATGTTCGGTGGGATGCTATACAATCGGTGAAGGTGAAAGATGGGGAATTGGGTTTGGGGCATTTTAGGCTTTTGAAGAAGCTAGGGTTTGGGGATATTGGGAGTGTGTATTTGGCGGATTTGAGAGGGATGGGTTGTTTGTTTGCCATGAAAGTGATGGATAAAGGGATGCTAGCAGAGAGGAAGAAGCTAATGAGAGCTCAAACTGAGAGGGAAATTTTGGGTTTGTTGGATCACCCTTTTCTTCCTACCCTTTATTCACATTTTGAAACAGAGAAGTTTTCGTGTTTGCTCATGGAGTTCTGCAGTGGAGGGGATCTTCATATTATTCGTCAACGCCAGCCAGGCAAGCATTTTTCAGAACAAGCAGCAAGGTTTTATGCTTCAGAAGTGCTTCTTGCCATGGAGTATCTGCATATGATGGGTGTGGTGTATAGGGATTTAAAGCCCGAAAATGTTTTGGTTAGGGAAGATGGTCATATTATGCTCTCTGATTTCGATTTGTCATTAAGATGTTATGTGAGTCCCACCCTTGTTAAGTCCACTACTGAGCCAGCTTGTACGATATCTTCATACTGTATCCAGCCATCATGCATTGATCCAGCATGCAAATTACCCGTTTGCATAGAGCCTCCTTGTTTCCAACCCTCTTGTTTTAAGCCCCGGCTTTTCAATTCTAAAACAGCAAAGGCGAGAGGTGAACGAACAACTTTGATAAATTCAGATTCACTTCCTATGCTTATTGCAGAGCCAACTTCTGCACGGTCCATGTCATTTGTTGGCACACATGAATACTTAGCCCCTGAGATAATTAGAGGAGATGGCCATGGGAGTGCTGTTGATTGGTGGACATTTGGTATTTTCTTGTATGAGTTGCTACATGGGAGGACACCATTTAAAGGCAGTGGAAACCGAGAGACATTATTCAATGTTGTTGGCCAGTCTCTAAAATTTCCCGAGGGATCAACGATTAGTTTTGCAGCAAAAGATTTGATCAGAGGTCTGCTTGTGAAGGACCCACAAAAAAGATTGGGGTACAAGAGAGGTGCAACGGAGATAAAACAGCATCCCTTCTTCGAAAGTGTTAATTGGGCTCTCATTCGCAGTAATCAACCTCCAGAGATCCCTAAACCTGTTGATTTATCATTCTTTAACCAAACAAACAAGTCATCCCTGCCCCCTAATGACAAAGGAGCTTCTGACTCGGATAGATCATCAGGTCCTTACTTAGATTTTGAATTTTTCTGA
>ZHONGCHA41984
ATGAAGAGATTGAGAAGCTATTACTTGCATTTGAGACACCCACAAACAATGGAGCGAAAATGGATCTTCCCACTAGCAATTGGCTCTATAGTCTCTCTCTTCCTTCTATTCCTCACTACCCTAACCTCCCCCGACGGTACTCCTCTCCTCCCTCTCTACCGCTCCACCGCCGCCTCCTCTGTTTTTGTCGAATCCAAGCTCCGCCCAATTCCGCTCTCCTCCCTCCCTCCTCCGCCGCGCTTCGCCTACCTTATTTCTGGCTCCGCCGGCGACGGTAAGATGCTCCGGCGTACCCTCCAAGCCCTTTACCACCCGAACAATCGCTATGTTGTTCATCTCGATGCCGAATCGTCGCCTCAAGAGCGGCTCGATCTGCAAAACTTTGTTAACACTCATCCCATTTTTATCAAATTCGACAATGTTGTAATGATTACCAAGGCGAATCTAGTGACTTATCGAGGGCCAACGATGGTGGCGAATACGCTTCACGCCGCGGCGATTTTGTTGAAGGGAGGTGGGGATTGGGACTGGTTTATCAATCTCAGTGCCTCGGATTATCCTCTTGTTACTCAAGATGATCTGCTTCACACTTTCTCATATCTGCCGCGTGATCTCAATTTCATCGATCATACAAGTGATATTGGGTGGAAAGAGTTTCAGCGTGCAAAGCCAATAATCATTGATCCAGGGTTGTATATGACAAACAAAGCTGATGTTTTCTGGATTACACAGCGAAGAAGTGTGCCGTCAGCCTTCAAGCTATTTACAGGTTCTGCTTGGATGGCACTTTCTCGGCAATTTGTTGATTTTTGCATATGGGGATGGGACAACTTACCTCGAACAGTCCTCATGTACTATGCAAACTTCATCTCCTCCCCAGAAGGCTATTTCCACACCGTCATCTGTAATGCTCAAGAATTTCATAATACCACTGTCAACAGCGACCTACACTTCATATCCTGGGACAACCCTCCAAAGCAGCATCCTCACTACCTCACCGTTGAAGACATGTCAAAGATGGTCGACAGTAACGCTCCGTTTGCCCGGAAGTTCCACCAGGATGATCCGGTGCTTGACAAGATTGACTCTGAACTCTTGTTTCGTGGTCAAGACATGCTTGTTCCTGGCGGGTGGTGCGTAGGAAGCAGAGAAAATGGGACCGATCCATGCTCTGTTGCGGGTAATATCACAGTTGTTCGTCCAACTGCTGGTGCAAAAAGGCTAGAAAATCTTATAAGTTCCCTCTTATCAAATGATAATTTCCGACCAAGGCAATGCAAATAA
>ZHONGCHA41985
CTCAGCTCCAGGTTAGCTCAACTCAGCTCATGGGTGTTCATAATGTACCAATCACAAGTTGCACAAAATTGTCAAAGCTCTTCAACTGCCTTCTCTCTCTTAGGCGTTCTGCCCCAATTTTCGATCCTAATCTGCACAAATGAAAATCAACAACCAAATCAACATTGTACCCATGATGAGCAGATTGTTAGAGATGGCTGGTGTTTTTTAGCAGAAATTATACTGAAATCACAAGGGGAGAAATTATACGGAAGTCAGACAACTGAAAGTACAATAGGCATCCATAAAGTAACTAGTTAG
>ZHONGCHA41986
ATGCCAGAACTTCCAGAGGTAGAAGCAGCTCGAAGAGCCATCGAAGACCACTGTATCGGCAAGAAGATCAAGCGATCCTTGATCGCTGACGATTCCAAGGTCATCGATGGAGTCTCGCGTTCTGATTTCGAATCCTCTCTCCTCGGCAAGACTATCGTCGCCGCTCATCGCAAGGGCAAGAACATGTGGCTCCAACTCGATTCCCCTCCTTTTCCTTCTTTCCAGTTCGGAATGGCTGGGGCTATATATATTAAGGGAGTTGCAGTTACAAAATATAAGAGGTCTGCTGTAAATGACACTGATGAGTGGCCTTCCAAGTATTCCAAGTTATTTATCGAACTAGATGATGGGTTGGAGCTGTCATTCACTGATAAGAGGAGATTTGCAAAAGTTCGCTTGCTTGAGAATCCAGCTTCTGTGCCCCCAATTTCTGAGCTTGGTCCAGATGCATTGTTGGAGCCTATGACCATTGATGAACTTATCAACTCCTTGAGCAAGAAGAAGATTGGAATCAAGGCTCTTTTACTTGATCAGAGTTTTATCTCAGGTATTGGCAATTGGATTGCAGATGAAGTGCTATACCAAGCAAAAATTCATCCGCTGCAAATTGCCTCCAGCCTTTCCAAAGAAAGCTGCGTAGCATTGCACAAGTGCATTAAAGAGGTCATTGCAAAAGCCGTTGAAGTTGGGGCAGATAGTAGTCAATTTCCTAGTAGTTGGATTTTCCATTCCCGCGAAAAGAAACCTGGCAAGGCTTTTGTTGATGGGAAGACAATTGAGTTTATTGCTGCTGGTGGCAGGACAACGGCATATGTACCAGAGTTACAAAAGCTGAGTGGATCTCAAGTTGCAAAAGCACAAATTAAACCGAGAAAGCAAACTGTTAAGAAGGGAAGCAAAGATGTGGACATGGATGGTGATCTTAGTGCACCAGGAAGTGAGGATGAGGAAAATGCTAAAAGTGCAAAATCAAAGGGAGGGAGGACCATGAGTGGACGTAAGAAACCGCCTGCAAAAAGAAAGCTAAATGGAAGCGATGAAGATGATGACGACGACAGCAATAATGATGATGATGATGATGATGACGATGACGACGATGACACAGATCAGAAGAAGAAAACTAAAACAGCTAAGAAGCCTCCTGCTAAAACAAAGTCCAAGAAAGCGACGGTTAAGGTGACCAGAAGAAAAAAATGA
>ZHONGCHA41987
ACTGATCTAGCACACACCCAGATATCTCATCTAAATTCCTATCAGCCATTTTCTCCGCTGATCCAGTCATCCAGCGTATCCATTTCTTTGCTGCTTCATCCATTTTCCATTCAGCATATCTACTCTTCCAGTAATTCTGTTTTCCAATTTGAACTTGTGAGTCTGCATCAGGTGATATCGAGATCTGGGGTAGGCGATAAGGGCTCGTCGGTGGGAGAAAAGCCGCCGGACATGGTTGCGGAGAGGCGTTTTGACGGCGGGGTTGTGTCGCAGTCTAGTTTTACCCTAACCCCACCCCCACGCCCACCAGCTCTTCTGCCTCTTTGTGACGTAAATGACAACCGGGGCTGTGCG
>ZHONGCHA41988
ATGTCCGGCGGCTTTTCTCCCACCGACGAGCCCTTATCGCCTACCCCAGATCTCGATATCACCATTGAAGAAGGTTCTGAAAACAGTGAGCAACCGCTTGAGGAAGAGGGCAGTGAGCATGAAATTGACAGTGAAGAAGTGTTTAGGATTGAAAGCGATGACCCTGGCAGGGGGCCAGTTCTTGGGATTGAAAGCAATGACCTTCAGAAAGACGGTGATCAAGTGCTTGAATTTGGAAGCAATGATCAAGTGCTTAGGATAGAAAGCAACCACAATGAAAACAATAGTGATCAAATGCTCGAGATTGAAAGCAATTATCATGAGGATGGAGGAGATTGTGATACAACAATTGATCAAAATGGTGTAAAGGGTTATCATCCACCAGTTGTGGGGTTGGAGTTTGAGTCATATGATGATGCTTATAATTATTATAACTGCTATGCCAAGGAGCTGGGATTTGCCATCAGGGTCAAATCTTCATGGACAAAACGTAACAGCAGAGAGAAGCGTGGTGCGGTACTCTGTTGTAATTGCGAGGGTTTCAAAACTATAAAAGAGGCAAGCACTCGAAGGAAGGAAACTAGAACTGGTTGTCTAGCAATGATAAGGTTGAGGTTGGTGGAATCCAATAGGTGGAGAGTCGATGAAGTTAAGCTTGAACACAACCATTTATTCGATCCTGAAAGGGCTCAAAACTCCAAGTCACACAAGAAGATGGATGCTGGAGCCAAAAGAAAGTTGGAGCCATCTATTGACGTCGAAGTACGAACAATCAAGTTGTACAGAACCCCGGTCGTAGATACTGCAGGTTATGGTAGCTCGAGTGAAAGAGAAGTCAGTAACCATGTTGATGAGTCCAAGCGATTGAAGCTCAAAAAAGGAGATGCACAAGTTATTCACAATTATTTTTGTCGTATGCAGCTAACAAATCCTAACTTTTTCTATGTGATGGACATCAACGATGAAGGCCATTTGAGGCACTTGTTTTGGATTGAACCTAGGTCTAGGGCTGCATATGGGTATTTTGGTGATGTCGTTGCACTTGACACGACATGCATGTCAAGCAAATATGAGGTTCCTCTTGTGTCTTTTGTCGGAGTAAATCACCATGGGCAGTCAATTTTGCTTGGTTGTGGTCTGCTTGCAGATGAAACCCTAGAAACATATGTTTGGTTATTGAGGACATGGCTAACATGCATGTTGGGACGTCCTCCTCAAACCATCCTCACAGACCAGTGTAAGGCATTGCAAACTGCAATTGCAGAGGTTTTTCCTAGGGCTCACCATCGTCTTTGTTTGTCACTTGTCATGCAAAACATTCTCGAGAATTTGGGGCAACTACGGGAATCTGAAGAATTCCGGACTGTATTGGGTAGAATTGTTCACAACTCTGTCAAAGTGGATGAATTTGAAATAGCTTGGGAGGATATGATCCAGCGTTTTGGAATTAAGGATCACAATTGGCTTCAAACTTTATATGAAGATCGAGAGCGATGGGCTCCAGTTTACTCGAAAGAGACAGTTTTCGCAGGAATGTTTGCTTCTCAACCAGGTCCGTTGATGAACCTATTTTTTGATGGGTATGTCCATAAAGAAACCTCTTTGAAAGAATTTTTTGACATGTATGAATTAGTTCTGCAAAAAAAGTATGAAAAGGAATCTCTAGATGATTTTGAGTCAAAAGAGTCCATCCCCATGTTAAAAACAAGATGCCCATATGAATCACAGCTCTCAAAAGTGTATACAAAAGAATTGTTCTTAAAGTTCCAAGAGGAAGTGGATATGATGGCTTCTTGTTTAAGCATAACACAAATTCATGCCAATGGGCCGATTGTCACGTACATGGTCAAAGAAAGGGAGGAAGATGGTAATCTAAGAGGAATCAAAAATTTCGAAGTTATGTATGAGAAAGCGGGATTAGAAGTTCGCTGCATTTGTAGTTGCTTCAACTTCGAAGGTTATCTATGCCGACATGCATTGTGTGTTCTTACATACAATGGTGTTGAGGAAATCCCAGTACAGTACATTCTGCCGCGATGGAGAAAGGATATGGAGCGCTTGTATGTACTTGATCTTGGATCCAATAGCATCGATATAACTAATCCGGTTCAGTGGTATGATCACTTGTGTAAAAAAGCAGTACAAGTTGTTGAGGAGGGGATGAGATCTCAAGATCATTACATGGCAGCTTGGCAAGCATTCAAGGAGTCTTTGAATAAGGTTCGTCTAGTGGCAGATAAGCATATGTAA
>ZHONGCHA41989
CAAACAAAGCGAGATAGATCATCTCTCAGCCACTATAATATCTATCAGTTGAATAGTGAGGTAGTTACAGATAGTGGTGTTCGTTCGTTAGGTTCTGAAACGAAACGAATGGCTTGTACTCTTCTCTCTCCTCTCAACCTCCCAACATCTTCTTCTTCTTCTTCTTCTTCTTCATCAATCAACCACTGTGCCATCAAGACCAAGACGACCACCACCACCATCACCGCCGCCGCCGCCGCCGCCGCAGCCAATAGTAGATGTTGGAGGAGGACGAGTAGGAGAACGGCCACCACCGTCATTGCCAAAGCTTCTGAAAAAGACGGCGGCGAGGGCGACGATTCTCCGGCATTCAACCCTTTCGGCTTCGTCACGAACAATCCTTCGAGTAAAAGCGCAATTCAGCTTCCCGAGAGTCCCGCTGAGGACGGCAATGTCGGCCAAATGCTCTATGTCAGGCCTTTTCCCACCCTTACTTGTAGTTTTTCCTCAAAATTCAGTAAAAGAAGTGAATTTGATGTGAAACACTCCAATAAGAAAAATTAG
>ZHONGCHA41990
CAAACAAAGCGAGATAGATCATCTCTCAGCCACTATAATATCTATCAGTTGAATAGTGAGGTAGTTACAGATAGTGGTGTTCGTTCGTTAGGTTCTGAAACGAAACGAATGGCTTGTACTCTTCTCTCTCCTCTCAACCTCCCAACATCTTCTTCTTCTTCTTCTTCTTCTTCATCAATCAACCACTGTGCCATCAAGACCAAGACGACCACCACCACCATCACCGCCGCCGCCGCCGCCGCCGCAGCCAATAGTAGATGTTGGAGGAGGACGAGTAGGAGAACGGCCACCACCGTCATTGCCAAAGCTTCTGAAAAAGACGGCGGCGAGGGCGACGATTCTCCGGCATTCAACCCTTTCGGCTTCGTCACGAACAATCCTTCGAGTAAAAGCGCAATTCAGCTTCCCGAGAGTCCCGCTGAGGACGGCAATGTCGGCCAAATGCTCTATAGGATAGAAGACAAAGGAAAGGAGTTTGGCTCTACCATCAAATCTGGGCAGTTTAGATGGTTTGTGAGAGAAACA
>ZHONGCHA41991
ATGAAGTTTATTCTAAATTCACTCCTGTACATCCACATGACTCGCGATGAATTGCACAAGAATAACTCTAGTGAGAAGAAATTGGTCACAAAACTGGCACAAAATCATTTCTCTCATATTTCCCTTTCGCACAAATTCCACTCTCTTGTGCAAACATATGGCATCATGCTCTCTGAGAAAAAGATGAAAATTGGTATATCTAATATTGGATTTTTAGGAATGCACATATCAAATTGCCAATACAGCATTCAGCCTCGCATAGGTTTGATCATTTTCTTGATGCCAATTTCACAACCAAACAAGTTCAACAATTTTTTGGCATTGTGA
>ZHONGCHA41992
GGCTTCGTCACGAACAATCCTTCGAGTAAAAGCGCAATTCAGCTTCCCGAGAGTCCCGCTGAGGACGGCAATGTCGGCCAAATGCTCTATAGGATAGAAGACAAAGGAAAGGAGTTTGGCTCTACCATCAAATCTGGGCAGTTTAGATGGTTTGTGAGAGAAACAGGAGCACCTGAGAGCCGCCGCGGAACCATTGTTTTCCTTCATGGGGCTCCAACACAATCTTTTAGCTATCGAGTTGTCATGTCTCAGATGGCAGATTCTGGATTCCACTGCCTTGCACCTGATTGGATAGGGTTTGGTTTCAGTGACAAGCCACAGGCAGGATACGGTTTTGACTACACTGAAAAGGAGTTCCATGATGAATTTGGAAAATTACTAGATGTCCTGGGGGTCAAATCTCCATTTTACCTAGTAGTTCAGGGATTTCTTGTAGGTTCTTATGGATTAACTTGGGCCTTGAAAAATCCTAGCAGAATATTGAAGCTAGCAATTTTAAACAGTCCAATAACAGATTCCTCTCCAGTTCCTGGATTGTTTCAAAAGCTCAGATTTCCTCTCTTGGGTGAATTTACTTGCCAGAATGCAATAGAGGCTGAGCGCTTTATTGAAGCAGGTAGCCCTTATGTCCTGAAGCTGGAAAAGGCTGATGTGTATCGGTTACCGTATTTGTCTAGCAGTGGACCAGGATTTGCTTTGCTTGAAGCTGCAAAAAGAGCCAACTTCAAAGGAATCTCAAGCCAAATAGCAGCTGGTTTTGCATCTGGAAGCTGGGATAAGCCAATATTAGTTGCCTGGGGAACAGAAGACAAGTATCTGCCTTCTTCAGTAGCAGAAGAGTTTCAGAAAGGAAACCCTACTAATGTCAAGCTTAAGCTGATAGAAGGTGCTGGCCATATGCCGCAGGAAGACTGGCCCGAGAAAGTTGTGGATGCTTTGAGAGCGTTTCTCTTGTAA
>ZHONGCHA41993
GTCCTGAAGCTGGAAAAGGCTGATGTGTATCGGTTACCGTATTTGTCTAGCAGTGGACCAGGATTTGCTTTGCTTGAAGCTGCGAAAAGAACCAACTTCAAAGGAATCTCAAGCCAAATAGCAGCTGGTTTTGCATCTGGAAGGGTGTGGCCTTTTGAAATATTAATGGCATCTGCTAACCCTACATTACTTCTTCTGCTTCTGCTCTTGGATCCTGAAAAAATGGCTTCTTCTATTAGCTGGGATAAGCCAATATTAGTTGCCTGGGGAACAGAAGACAAGTATCTGCCTTCTTCTGTGGCAGAAGAGTTTCAGAAAGGAAACCCTACTAATGTCAAGCTTAAGCTGATAGAAGGTGCTGGCCATATGCCGCAGGAAGACTGGCCCGAGAAAGTTGTGGATGCTTTGAGAGCGTTTCTCTTGTAA
>ZHONGCHA41994
ATGTCAAAAGAGAATGTGTTTATTGGGTCAATCGATCAAGGAACCACCAGCACCAGATTCATTCTCTACGACAAAAATGCCCGCCCAATTGGATCTCACCAGGTCGAGTTCACTCAGTTCTACCCACAAGCAGGATGGGTAGAGCACGATCCGATGGAGATTCTGGAGAGTGTGAGGATTTGTATGAGCAAGGCAATTGACAAAGCCACTGTAGATGGGTACAATGTTGACGGTGGACTCAAGGCAGTTGGACTCACCAATCAGAGAGAAACAACGGTCGTTTGGAGCAAATCTACTGGTCTCCATCTCTATAACGCCATTGTTTGGATGGATGTTCGTACCAGTTCTATTTGCAGGAAATTAGAGAAAGAATTATCAGGTGGACGAACCCATTTTGTTGAAACATGTGGTTTACCCATAAGCACTTATTTCAGTGCACTGAAGCTGCTATGGTTGTTGGACAATGTCAAGGCTGTTAAAGAAGCTGTGGCAAAAAAAGATGCCCTGTTTGGAACCATAGACACCTGGTTGATTTGGAACTTGACTGGAGGTGTTGATGGTGGTTTACATCTCACTGATGTTTCAAATGCATCGCGAACTATGCTGATGAATCTCAAAACACTTGATTGGGATAAGCCCACATTGGAAAAACTCGGAATTCCTTCTGAAATTTTGCCCAAAATTATTAGTAATTCTGAGATTATCGGAGATATATCAAGCGGATGGCCAATTAAAGGAATCCCAATTGCCGGATGTCTTGGGGATCAACACGCTGCTATGGTGGGCCAAGCTTGCAATAAAGGTGAGGCCAAAAGCACTTATGGAACTGGAGCTTTCATACTTCTCAACACCGGTGAAGAGCTAATTAAATCCAATCATGGTCTATTGAGCACTTTAGCTTTCAAGCTTGGCCCAAATGCTCCAACAAACTATGCTCTTGAGGGCTCGATTGCCATTGCTGGAGCTGCGGTTCAGTGGCTCAGAGACAGTCTTGGCATAATTTCAAGTGCAAGTGAGATTGAGGACTTGGCTTTGAAAGTTGAGTCCACTGGCGGAGTTTATTTTGTGCCGGCATTTAATGGATTGTTTGCTCCATGGTGGCGTGACGATGCTCGCGGAGTTTGTATTGGGATTACAAGGTTTACAAACAAGTCTCACATCGCTCGTGCTGTGCTTGAGAGTATGTGTTTTCAGGTAAAAGATGTGTTGGATTCAATGCACAAGGATGCCGGTGAAAAGGGTGAGGTTAAAAATGAGAAAGGGGAATTCTTGCTTAGGGTGGATGGTGGTGCTACTGTTAACAACCTTTTGATGCAAATTCAGGCAGACTTGTTGGGTAGCCCAGTGATAAGACCAGCTGATATAGAGACAACAGCTCTTGGAGCAGCCTATGCTGCCGGGTTAGCTATTGGGGTTTGGACAGAAAAGGACATCTTTTCTTCTGGGGAGAAGAAAGAGAAAGCTACCATTTTCGGTCCAATGTTGCATGAAGAACTGAGGAAGAAGAAGGTGGACTCTTGGTGCAAAGCTGTTTCAAGAACTTTTGACTTGGCTGATCTATCCCTGTAA
>ZHONGCHA41995
GGAAAATCTTGGCGGGCTGAGAGGGTTTCGGCTTTAAGTGATCTTCATGATAAGTTGAATAAAGCTCAGAATGAGGAAGATCTGAAATCTTGCTTGGAGATGAAACCCGAACTCTTTAATCATCATCAAAGGACGAGTCAAATGGAAAGCGAAGAAGTTATTGAGATATCTAAACAGGAGACTGCGAAAAATAAATTTTCACCTGGACTAGAATCAGATTGTTCTATATCCAAATGGTTTTGCCGAGAGTTTCGAGTAGTCCTTCTATCAAGGCAGCTGTATCTCCCGTGGGTGCTCAAGAAAACAAGAATTCAACACAAACCCAAATGGAAACGAGGTCGTCAATTGGCTCAGACACAAAATTCAGGAAAGTTCTGGAGTCTGCTACCTCGGATCGAACTGAATTTGCAAGTTCTAATGAGGGTTCCTCTGTTTCTGAGAAAATCCCAAATGGCGAAACGGTGTTGA
>ZHONGCHA41996
ATGCCTTCAAGAGTCCCTGATGCCTCTCACCATAAACATTTAGACTTCAATTCAGTAAAAGAACTACCAGAGTCTCATGCATGGACATCACTACTAGGCGATTACCCCTCTGGACCCGACTCATGTGGTGTCGGGTCAGTACCGATTATTGATCTCGACGACCCGAATGCCCAAAAACTTGTAGGTCATGCATGCAGTACTTGGGGTGTGTTCCAAGTCACCAACCATGGCGTCAAAAATAGCCTTCTCAACAGCATTGAAGCCGCTGGGAAGAGCCTTTTCTCTCTCCCGATTCAGCAGAAGCTAAAAGCAGCTCGCTCACCTGATGGTGTCTCTGGCTATGGCGTGGCTCGCATTTCTTCTTTCTTTCCCAAACTCATGTGGTCTGAAGGGTTCACTATTTTTGGATCACCACTCGAACATGCTCGCCAACTTTGGCCCCAAGATCATAATCAATTCTGTCATGTAATTGAAGAGTATGAGAAAGTGATGCAGCAACTTGCAGGGAGGTTGATGTGGCTAATGCTTGGATCATTGGGCATAACCAAGGAGGATATCAAATGGGCCGGCCCAAAAGCAGATTTCAAAGGGGCTAGTGCTGCCATACAGCTAAATTCTTACCCGGCATGTCCTGACCCGGATCGGGCCATGGGTTTAGCTGCTCACACGGACTCGACCCTACTCACCATTCTCCACCAGAACAACACCAGCGGCTTGCAAGTCCTCCGGGAGGGAGCCGGGTGGGTCACGGTTCCTCCACAACCCGGTACTCTCGTGGTCAACATAGGGGACCTCCTACACATACTATCAAACGGGTTGTACCCGAGTGTCCTCCACCGGGCTATGGTGAACCGGACCCAACATCGGCTCTCCATAGCCTACCTCTATGGCCCACCCACTAATGTTCAAATCTCACCACTCTCAAAACTAGTAGACCCAAGCCACCCTCCTCTCTACCGGCCGGTCACTTGGACCGAGTACCTTGGCACCAAAGCAAAACATTTTAACAAGGCACTTTCATCGGTCCGGCTATGCATTCCGCTAAATGGATTGGTTGATGTAAATGATCATAACAGAGTGGAAGTCAGCTGGAGACAATTACCATATATCAAAATGATGTGA
>ZHONGCHA41997
ATGAAGATTATATACCTGGTTGGAATTTGGTTGTTGGGTTGTTTATATTCTTGTGCCTTAGCTTCACAAGATCGTATTCTATACGCAGATGGGGATTTTGGAACTGGAAATCAACATACTACTGTAACATATAAGTATGATCGAATAGATGAGGTGAAGAAACAGTGTGCCTCTGTTCTAAACTCCGCTTCTGAATTGAAACCCGATGATAATAGAATGTATGGCATTAAAGAAGAGCTCTCTTTTATGAATGGAGATTGGTGGCAGGATGTCAGTAAGGCACCATTAATGCCCTTTGATGACAGAGATGTTTCGAAGAGCTCTTCGGATCTCCGATCCCAATTGAACTTAGTATCATTTTGGGTTACAGATGTTGACCGCGTTCATCATTCTAAGAAATTTGTGAGTATTAGTGGGATTATGCAACTTGGGATAACACTAGATGGCTTATTTATAGAAAAACCTCGTGAGGGTAGTCATCGTTTTGACATATGGCCCAGTCATTCTCAGCTCTCGGTTTCTTTCCAAGGAATTTACACTGAATCGAAAGAAAATGGTGGGGATAGAGTGATGTGTTTACTGGGAAATACAGTGTTGCCTTCTCGTGTGCCTGACTCTACCGATCCATGGGAATGGGTGAAAGAATCTGGGTATCCCAATCAGCCCCCTCTTTTGCAAGATGATCAAGTTTTGCTTGTTCTCCGCTACCCACAAATATTCACATTGACAAAAAGAGCAATACGAGGAAGCTTGAAGAGTTTAAACCCGAAATCAAACCTTAAGTACTTTGATGAAGTTCACATTTCTTCCGGGTTGGGCACTTCCTCAAACTATGAATTTCTCAATGATAAGATTGTGTCCAAAGCCTGCAATCCATATCCATATGAAGATAGTTTGATGAGAGGTGGCTTTGATATATATAAAGGACTGGACTTCTGTTTAATTCTCGAGCGGTTTACCCATGGAGAAGCTATAACCATTGTGCCAAATTGGAGATGCAATGGTACTGACGATTTTTGTAGTAAGTTGGGTCCATTTATGTCAGATAAGGAGATTAAAGCCACAGATGGGGGCTTTAAGGATGTTAGACTTGTACTTCAGGATGTTCGGTGCGAGAAAGAAAATTCACGGGACAATGTTGACTTTTTGAGGGTTTCTGCGGTGTTTAGAGCTATTCCTCCATTTGAGAATCAGTTCAATGCTGCACAGAGGACTGGCTTAAATAACATGACTCTTTCTGCTGAGGGACTTTGGAGTTCTTCGAGTGGGCAGCTTTGCATGGTGGGCTGTCTTGGATTGGTTGATGCACAAGGAAATGGTTGCGATTCTCGGATCTGTTTGTATGTTCCTCTCTCGTTTTCCATAAAACAACGAAGCATATTTATGGGGACGATATCAAGCATTGATGATAAAAGTACCAGATCATTCTTCACTTTGTCATTTGAAAAGCTGGTGCGGCCTGCAGAGCTGTGGGATCAATACACTGCTGCCAATCCGTATTACAGTTACTCAAAACTTGATTCAGCTGGTGTGGTCCTAGAGAAAAACGAGCCCTTCAACTTTGGAACTGTCATCAAGAAATCGTTGCTGAAATACCCCAAACTGGAAGACTCAGACGCGTTCCTAGTCAGTCTTTCTCTTCTGTCGGAAGATCTCACCCTTCAAATTGCTGCATTTCCTGATCCAATTCCTAATTCTCGTCCCCCTAGAACTGATCTCCAGATGGAGATTATCTCACTTGGTCCCATGTTTGGTCGCTACTGGTCTATGCAAAATGGTACAATCTCAGAGTTGACACCTTACCGCAGTAAAGCTGAATACACAGAAAAACAGCTTCTCCTGAATATATCGGCTCAACTCACACTTACTGGAATGCCCTACAGCAATTTCTCAAAGCTTTTCCTGGAGGGCCTTTATGATCAACATGTTGGGAAAATGTATTTAATTGGCTGCAGGGATGTTCGAGCCTCGTGGAAGATACTACATGACAGCATGGACCTTGAAGCTGGTTTGGATTGTTTAGTCGAAGTTGTTGTATCCTACCCGCCCACAACTGCCCGGTGGTTAGTCAGTCCAACGGCTAGGCTCTCGATATCTAGCCAAAGGAATGAAGATGACCCCCTCTATTTTAGTCCAATAAAGCTCCAAACTTTTCCACTTATGTATAGGAAACAACGGGAAGACATTCTCTCTCGCAGAGGTGTTGAGGGGATTCTCCGGATTCTGACTCTTTCCCTGGCAATTGCTTGTATTTTGAGTCAACTGTTTTATATAAGAGACAATTTGGATTCTGTTCCTTTCATATCTCTTGTCATGTTAGGCGTTCAAGCTCTGGGGTATAGTCTTCCTCTTATCACAGGTGCAGAAGCGATTTTCAAAAGAATGGCTTCGGAGTCTTACGAAAACCCATCTTATGATCTTGAGAAGAACCAGTGGATCTATGTAATTGATTACACAGTGAAGCTCCTGGTACTAGTTTCATTTTCACTCACTCTAAGGCTTTGTCAGAAGGTGTGGAAATCCCGTATCAAATTACTCACTCGGGCCCCTCTTGAACCTCACCGCGTCCCAAGTGACAAACGGGTACTTTTTGTAACCTTGAGCATACATGTGATTGGGTATATAATTGCTCTCATTATCCATTCTTTGAAGACCAGCCAGAGGCCGTTTCGGACAGAGCGATTTTTAGATTCTACAGGAAATTCACAAATGCTACGGGAATGGGAAACTGAACTAGAGGAGTATTTGGGTCTTGTTCAGGATTTTTTCTTGCTTCCTCAAATTCTAGGCAACTTGATATGGCAGATCCATTGTAGACCTCTCGGAAAAATATATTTCATTGGGATAACAATGGTCAGAGTTCTCCCTCATGTTTATGATTATGTAAGATCTCCTATTCCCAATCCCTACTTCTCTGAGGATTACCAGTTTGTGAACCCACGTTTTGACTTCTACTCTAAGTTTGGGGACATTGCAATACCCGCCATAGCAATTTTTTTTGCAGTTACGGTGTATGCTCAACAGAGGTGGAATTACGAGAAGCTCAGCCAAACTCTTACTATTGGGCAACGTAGGCTTCTACCTTTGGGTTCCAGAGTCTATGAAAGATTGCCTTCCATGTCATTTGAAGCGGAGCTCGTCTCTGGTGTCAATGACCATACTGAAGACATGAAGGACCGTGACGAATCTGTGGTAAACTAA
>ZHONGCHA41998
ATGAAGGGTTGGTTAATCAACCTGGAGGCCTCGCTGGGTTGGTTAATCAACTTGGTCCCCTCACTGATAACACTCTCTCTCTGTCTCTCTCTCTCTCTCTCTCCTCATTTCAGATTGCAAATTGAATCGGAGAGAGGGATGGAGGAGGAAGAGGAGCAACAATCATCGACCCAAACCACCCCTCTCCTCGGCCTTCCACGGTGGCGCCACCGCCTCACTACTCTCCCATGCGCCACCAACCTCCGCCTCAAAACCACGATCTGGTCCGAACTCGGGGGCTCCGTCGGCGACCTCGGCACGTACATCCCCATAGTCCTAGCCCTAACCCTAGTCTCCCACCTCGACCTCTCCACCACTCTCATCTTCACCTCCCTCTACAACATCTCCACCGGCCTCCTCTTCGGCACCCCCATGCCCGTCCAACCCATGAAATCCATCGCCGCCGTCGCCATCTCCGAATCCCCTCACCTCACTATCCCCCAAATCGCCGCCGCCGGAATCTCCACCGCCTCCGTGCTCCTCCTCCTCGGCGCCACCGGCCTCATGTCCTTCTTCTACCGCTTCATCCCCCTCCCCGTCGTCCGCGGCGTCCAGCTCTCCCAAGGCCTCTCCTTCGCTTTCTCCGCCATCAAGTACGTCCGCTTCAACCAAGATTTTGCCTCCGGTAAGTCTGGTTCTCCCCGAGACTTTCTCGGCCTCGATGGCCTTGTTGTTGCACTTTTTTCTCTCTTTTTTCTTGTACTTTGTACTGGGTCAGGCGATTCTGTTGATGATGAACAATCGAACCCTTCCTTGATTCAATCTGAATCTCAATCTCAACGCCGAGTTCGTCGTAGATTAAGGGTTCTGTATGCCATTCCGGGTGCTCTTATTGTGTTTTTGTTTGGGTTGGCCTTGTGTTTTCTTCGAGACCCTTCAATTTTCAAGGACCTTCAATTGGGTCCGTCTAAGATACAATTGGTGAAAATTAGTTGGGAGGATTGGAAGATTGGATTCTTTAGAGCTGCGATTCCGCAGATCCCATTGTCTGTATTGAATTCTGTGATTGCTGTGTGTAAATTGTCTGCTGATTTGTTTCCTGACCGAGAAGTGTCGGCCACGACCGTTTCGGTGAGCGTTGGAGTGATGAATTTAGTTGGGTGTTGGTTCGGGGCAATGCCGGTTTGCCACGGTGCTGGGGGGTTGGCAGGGCAGTACCGGTTCGGTGGACGGAGCGGGGCGTCTGTGGTGTTTTTGGGGGTTGCGAAGCTTGTAATTGGGCTTGTTTTGGGGAACTCGTTTGGGAGAATTTTGGGTCAGTTTCCAATTGGGATTCTTGGGGTGCTTTTGCTTTTTGCTGGGATTGAGTTGGCTATGGCTTCAAGAGATATGAATACAAAGGAAGAGTCTTTTGTGATGTTGGTATGTGCTGCTGTGTCACTCACTGGGTCTAGTGCTGCTTTGGGATTTGGGTGTGGCATTTTGTTGTTTTTGCTTCTGAAGCTGAGGGAAATGGATTGCCAGAGTTTACGGCTTCTCAAATTTAAGTCTGAATCTTCTTCTCATGATGAAGCTGCCCGCTTTCAGCCCTTGGAAGTTTAG
>ZHONGCHA41999
GGAAGTCCTACTATCACTACCAATACCATTAAACACAAGTCTCTCTATTCCACTATGCCTTCAAGAGTCCCTGATGCCTCTCACCATAAACATTTAGACTTCAATTCAGTAAAAGAACTACCAGAGTCTCATGCATGGACATCACTACTAGGCGATTACCCCTCTGGACCCGACTCATGTGGTGTCGGGTCAGTACCGATTATTGATCTCGACGACCCGAATGCCCAAAAACTTGTAGGTCATGCATGCAGTACTTGGGGTGTGTTCCAAGTAACCAACCATGGCGTCAAAAATTGCCTTCTCAACAGCATTGACGCCGCT
>ZHONGCHA42000
ATGGATGATCTTGCTTACAGTGGGTGTCAGTTTACTTGGGCTAACAAGAGAGGTGAGGGTGAGTTTATTATGTCTAAACTGGATAGGGTTTTAGTTAATGAGCAATGGCTGTCTAGTTTTCAGAACTCTTCTGCCAATTTTCTCCCTTCTGGTATATCTGACCATTCCCCTGTTATTGTCACTATTGATCCTAAGGAAGCTAAATCCAAGAAGCCTTTCAAATTCTTTGATTTCTGGGCTTCTCATCTTGAGTTTATCCCCATTGTCAATGATGTTTGGAAAAAATATATCAAGGGATCTCCTATGTTTAGAGTGTGTCAGAAGCTGCAGTCTCTTAAACCTACTTTTAAAAGTCTTAATAAAAAAGAGTTTAGTGAGATATCGATTCGTGTTATTCAAGCTAAATCCATGTTGGATAACCTCCAAATCAAGCTGGACAAAGACCCTCTTAATCAGAACCTCCAAGAGGAAGAGAGAATTGCTTATTCCAAGTATGTTGATCTCAGTAGGGTCGAGGAGAGTCTAGCTCATCAGAAATCTAGGGTTCAATGGTTGGGTTTGGGTGACAGAAACTCTAAATTCTTTTTCAAGACCATCAAGGGTAATGTTAATCGTGGGAGAATTAATAGTGTGGTCTTAAACAATGGTGATCGTGTTACTAAATGTGATGATGTTTGTCTCATTTTTGTTAACTATTTCTCTAACCTTTTTGGTAATCCTTTTGATGACGATTATTCTGGTTTTGATAGGATTGACTCCATTGTCAAAAATAGAGTGTCGTCAAACCATACGAATTTCCTGGTTAGGGAAGTCACTGATAAGGAAATCCATGATGTGTTGTGGTTTATGAACTCTAATAAAGCCCCTGGCCCTGACGGTTATTCTGTGGATTTTTTTAGAAAGGCCTGGGAGGTGGTGGGTAGCGAGGTTACTGAAGCTATTAAATCCTTCTTTCGGTCTTGGGAACTCCTTCAGGAGCTTAATAGCACCACTATTGCTCTTATTCCCAAAATTTCGAATGCGGATAGAGTTGGGGATTTTAGACCTATATCTTGTTGCAATACGGTGTATAAATGTATATCAAAAATTATTGCTAACAGGCTTAAGTCTGTCCTCTCTGATTTGGTTGACCCTGTTCAGTCTGCATTTGTTCAGGGGAGGAGAATTTTCGATAACATTTTCTTATCCCAAGAATTGATGAGAGGGTATCATAAAAATTCTCCTTTCCCCAAGTGCACTATGAAAGTTGATATTATGAAGGCCTATGACAATGTTAGATGGGATATGGTTCTTGACATCTTGAAAGCTATGAGATTTCCTCCCATTTTTATTCGCTGGATTGGGGCTTGTATGACAAGCCCCTCGTTCTCTGTTTGTATTAATGGGAGTCTGAATGGGTATTTTAAAGGGGCGAGGGGGCTTAGGCAGGGTGATCCCTTATCCCCCTACCTTTTTGTTCTTGTTATGGAGATTCTTGCTCATATTCTTGCTAAAAAATCTGATAACCCATCTTTTAAATTTCATTGGAGATGTGAGAAATCTAAAATTGTTAACTAG
>ZHONGCHA42001
ATGGGTAGTTTCAATTTTTTGCACACTAATCTCAACAGCATGTCTCTCCATCTTCTTCTCTTCTCTCTCTTCATCTTTAATCTCACAGCCAGTGGCCAGAGCTTGTTGCCAGACCCAGTAAACGGGCTTCTATGTGCAATTGTGAATTGTGGCCAAGGAACATGCGTACCTTCTAATGCTACACTTCTAGGATTTGAATGTGATTGTTACCCTGGATGGAAGACCATTCAAATAGGTCCCTTGACCTTCCCCTCTTGTGTTGTTCCCAACTGCACACTTGATTTTCAATGTGGGAACGGTGCTCCGCCGCCACCCCCACCACCACCACCACCATTTACGTTCAATGCTTCAAGCCCTTGCAACCTTATTTGGTGTGGTGATGGAAAATGTGTAGTCAACGGGACTGGACACTATTGCCAATGTTTTGATGGCTCATCAAATTTGTTAGATAACCCAGAATTTGCTTGTTTCCAACAATGCTACTTTGGAGCAGATTGCAATACCAGGTTCGGCGCAAGTCGATCACCACCACCACCACCACCTAGTAATTCAGGCTCACCTGGAAATGGACCCAATGTTCCGGCAAATTCTTCGAGGAAACTTCAAGCAGTAACTATGATAGTGTTATCAGCAATTTTCCTCACATGTATTTAG
>ZHONGCHA42002
ATGGGTTCGCATGGGACGCTAGCGAGGAGGGCTGTGCAGACTGAGACACCCATCATGGTTCTGATACAGGAAGTGATCCGAGGTGCCAAGGACGCACTTTCTCTAGCTCAGGGAGTAGTGTATTGGCAACCACCGAAGCCAGCGTTGGATAAGGTAAAAGAACTTGTGTGGGAACCTTCAGTTAGTCGTTATGGTGCTGATGAAGGTCTTCCTGAGCTTAGAGAGGCATTGGTTAGGAAGCTGCGTCAAGAAAACAACTTACATAAATCTTCAGTGATGGTTACTGCAGGGGCAAATCAGGCATTTGTGAATTTAGTTCTCACATTGTGTGATGCTGGGGATTCTGTAGTTATGTTTGCACCATACTACTTCAATGCGTACATGTCATTCCAGATGACAGGTGTTACTAACATTCTGGTGGGTCCTGGTAATCCAAAGACACTTCATCCTGATGAAGACTGGCTAGAAAAGACTTTGCGGGAAACTAAACCAACCCCAAAGCTTGTTACTGTCGTTAATCCTGGAAACCCATCCGGAACTTACATTCCACTGCCTCTTCTCAAGAGGATTTCAGATCTCTGTAGGGATGCAGGATGTTGGCTTGTTGTAGATAATACATATGAGTACTTTATGTATGATGGCCTCAAACACTCATGTGTGGAGGGCAATCACATAGTCAACATATTTTCATTTTCTAAAGCTTATGGAATGATGGGATGGCGAGTTGGATATATAGCATACCCTACAGAAGTGGCGGGCTTTGGAGCTCAACTCCTCAAAATCCAAGACAACATACCAATATGTGCTGCAATAATTTCACAGCGCCTTGCCCTTTATTCCTTAGAAGTGGGACCGGAATGGGTCACTGAACAAGTGAAAGATCTCGTCAAAAACAGAGCAATTGTTCTAGAAGCACTATCTCCGTTGGGAGATGATGCTGTGAAAGGCGGAGAAGGTGCAATATACCTATGGGCAAAGCTTCCAGACAAATGCGTCGATGACTACGAAGTAATTCGCTGGCTTGCTACAAAGCATGGCGTGGTTGTGATCCCAGGAAGTGCCTGTGGCTGTCCGGGGCACCTTAGGATCTCATTCGGAGGATTGTTAGAGGATGATTGTCGAGTTGCTGCAGCAAGGCTGAGAAAAGGGTTAGAAGAACTGGCGAGAGATGGGATGGTACATTAA
>ZHONGCHA42003
ATGGCGGCCACTTCGCTTGGCGGCTTGCAAGATCATCTCAAATTGGCGAGAGAGTACGCCCTTGAAGGCCTCTACGATACTTCCATTATCTTCTTCGATGGTGCCATTGCTCAGATCAACAAGCATTTGAACACACTTGATGACCCTTTGGTTCGTGCGAAATGGATGAATACAAAGAAAGCTCTTACAGAAGAAGCAGAGGTTGTGAAGCAGTTGGATGCGGAGAGAAGGGCTTTCAAGGAGATTCCCTTGGGTAGACGACCCTCTTCGCCTCCAATTTCTACTAAATCCTCATTTGTTTTTCAACCGTTGGATGAGTACCCAACTTCATCTGGTGCTCCAATGGATGATCCTGACATATGGAGGCCGCCTACTAGAGATACTGCAAGTAGAAGACCCACAAGAACAGGTCAAATGGGTACGAGGAAGTCACAACAAGATGGAGCTTGGGCTCGTGGTTCCACAAAATCTGGGACAACTGGTCGTGGAGCAAAGGCTGGTGGTTCTAGTAAGTCAAACTCGGGAGTCCGAGCTTCTACCACTGGGAAGAAAGGGACTGGCTCAGGGAAATCTGGCAAGGGAGATTCAGCGAATGGTGATGCTGAAGATGGGAAGTCCAAACGTGTGCAGTACGATGGTCCTGACGCTGACTTGGCTGCAATGCTCGAAAGGGATGTCTTGGATTCCAGCCCTGGAGTGAGGTGGGATGATGTAGCAGGATTGACTGAGGCAAAAAGACTTCTAGAGGAAGCTGTTGTTCTTCCTTTATGGATGCCTGAATATTTTCAGGGAATTAGGAGACCATGGAAAGGTGTTCTTATGTTTGGCCCTCCTGGCACTGGAAAAACACTTCTGGCTAAAGCTGTCGCTACTGAGTGTGGTACAACATTCTTCAATGTTTCTTCTGCCACTTTGGCTTCGAAATGGCGTGGTGAGAGTGAACGTATGGTGCGGTGCTTGTTTGAGCTTGCAAGAGCTTATGCTCCAAGTACAATATTTATTGATGAGATTGATTCTCTCTGCAATGCCCGAGGGGCTTCAGGAGAGCATGAATCATCAAGAAGGGTGAAGTCTGAACTTCTAGTTCAGGTGGATGGTGTAAATAATTCTTCCACCAATGAAGATGGTAGTAGCAAAATAGTGATGGTTTTGGCTGCTACTAATTTTCCATGGGATATAGATGAGGCACTGAGGAGGAGGCTGGAAAAGCGAATATATATACCTCTTCCAAATTTTGAGAGCCGTAAGGAACTTATACGGATCAATTTGAGAACTGTTGAGGTGGCTCCTGATGTAGATATTGATGAAGTGGCTCGTCGAACAGAGGGATACAGTGGAGACGATCTCACGAATGTTTGCCGTGATGCCTCTTTAAATGGAATGAGGCGTAAAATAGCAGGGAAGACACGCGACGAGATCAAAAACATGTCCAAGGACGATATTTCGAACGACCCAATTGCCATGTGTGACTTTGAAGAGGCCGTGACCAAGGTTCAACCTAGTGTTTCTGCAGCAGATATTGAACGGCATGAGAAGTGGTTTTCAGAATTTGGATCTGCATAA
>ZHONGCHA42004
ATGTCTTCGACATTGGTAGCATCTTTGAATCCCAACGGCGAAGAGGTAAAATCCGCAAACCCTACCCTCCATTCTTCGAATTCGAGCAATGGCAAGCCTTGTTCCATCAATGCCACCGCCACCACCACCACCACTACCACCAAGCCATTCAAGATCTTCGTTGGCTACGATCCCCGCGAAGACCTCGCTTTCGAGGTCTGTCGCCACTCCATCCTCACACGAACTTCAATCCCCGTTGAGGTCTTGCCCATCAAGCAATCCGAATTGAGGCAAAATGGTTTGTATTGGCGAGAAAGAGGCAAACTCGAGAGCACCGAGTTCTCTTTTAGTCGATTCTTGACACCTTACTTGGCCAATTATGAGGGTTGGGCTATGTTTGTTGATTGTGATTTCCTTTACTTGGTTGATATTAAGGAATTGTGTCAATTGATTGATGATAAATTTGCTGTAATGTGCGTTCAACATGATTATACACCTAAAGAGACTACCAAGATGGATGGCGCGGTTCAAACCGTGTATCCGAGGAAGAATTGGTCTTCCATGGTGTTGTATAATTGTGGCCATCCCAAGAATCGGGTGTTGACGCCCGAGGTTGTCAATTCTGAGTCGGGTGCCTTTCTTCATAGGTTTCAATGGTTGGATGATCATGAAATTGGGGCTGTCCCTTTTGTTTGGAACTTTCTTGTGGGTCATAATAAGGTTGTTGAGAATGATCCGACTACGTTCCCAAAGGCCATACATTATACTCTTGGAGGACCGTGGTTTGAGGCTTGGAAAAATTGTGAATTTGGAGATCTTTGGATTAAGGAAATGGAGGAATACAACAAGGCAATGGAGAAAAAAGTAGATTAG
>ZHONGCHA42005
ATGCTTTGCAATACTGTCCAAATGAGAAACCTTGCACCTTTAGCCAGAAATTGCTACCAGATATGTTCTCTCTTCTTCGCAAGTTACCATTATGGCAAGACACCTTTTCTTGAGGTGATTCATCAGAATATCCTGTGTTGTAGCAGAATTGTAGGAATGGAGGACAACTTGGCAGGATTGCTTAAGAGGATGAATGAGAGAGAGAATGAACAAGGAAGAACTCTATATTTCATGTATATAATTTATACTAGCAAACATGATGCTTTTTCAATTTTACATTTAAATTTTTGGATAGTTTGA
>ZHONGCHA42006
ATGCCTTCGCTGCCCGCTGGAGTTTTTCAACACCAGCAAAACCATTCTTTTCTATTAGAAGATTCTCTGTACTGTGAAGAAGTTGTTGTAGGAATAGAGAGCTTAGGAGAGGAGAGAGAAAGTGATAATAATCTCTCTCTTTTCCATCTGCTGGTATTGGAACATGACCTGTTTTGGGAAGATGAAGAGCTTCTCTCTCTCTTTCCCAGCATTATTTCAATCTTTGCTTTTGGAACAGGTCGTGCTTCAGGTTCATCCCTCATATCAACAGTCAATGTCCGGATCTCTGAATCTCACAAGAGGAACTGCATCCAGGTCTCCAACACCAAGAAACCCCTCTTCTTCTATGTCAACCTCGCTAAGAGGTACATGCAGCAATATAATGAGGTTGAGCTGTCTGCTCTTGGAATGGCAATTGCAACAGTGGTCACTGTGGCTGAAATTCTGAAGAATAATGGATTTGCACTCAACCTTGATGACAACAATGGCACCACAGACTCTGCAATCTCTGTGGCTCGCATGGAGGCTGTGGAATGGATGTTGAAAGTCAATGCTCATTATGGGTTCACAGCTCTCACTGCAATTCTTGCCATTAATTATCTAGATAGGTTTCTTTCTAGCCTCCATTTTCAGAGAGATAAGCCATGGATGATCCAACTTGCAGCTGCCACCTGTCTCTCTTTGGCTGCAAATGTTGAAGAAACCCAAGTCCCTCTCCTCTTGGACCTCCAAGTGGAGGACACAAAGTACGTGTTTGAGGCCAAAACTATACAGAGAATGGAGCTATTGGTGTTGTCAACACTACAATGGAGGATGAACCCAGTGACACCACTCTCATTCCTTGATCACATCATAAGGAGGCTTGGACTGAAAACCCATCTCCACTGGGAGTTTTTCTATCCACTAAACCCACTCTCTCTCCTCACTTTGCATCCACCGTCCAAACTTTTTTTTTATTCTAAAGCTTAA
>ZHONGCHA42007
ATGCAGAGAGAAATATCTATTCAAAGCTACAAAATGAGGAACACAAAAGAAAAAGAAAACAAATTTGATATATCAAGGCATTATGGTCTTTTTTCTTTTTTTCTTTTTTGTAATGTTTTCTTGGACCCCATATATAACCAAGAAAATCAAAATTCAGATTTTAGATTTCTTTCTTTCCATTTCCAACATTTTCCCAGCAACCAAACGGAGTTATCAAGTGAAAAGGAACTGTCGTCCCACAAATCTACTCTCCAAAACTTGGAAAATTTTAAATTTCAAACCAAAATGAATAATCCCGAGCCGATCTGGAAACAAAGAATGAAGAAGACACAAGGATATGTCTCACACTTAGTTGACCTCACTATGCCTTGTGAGCTCCAAGACCTCTAA
>ZHONGCHA42008
ATGAAGGAAGAAAATCTTGCTATTGCTAATGTCGGGGAGCCTACTGTTAGAATGACACGAGCTCGAGCTGCTGCTTGTCATGCATTTGGAGGGATTCCACCTTCCGAAGCACTGAAGCAGCAAGGTCAAAAGCAGGTTTTACGGACAAGTTCAAAAAGAGCAGCTTTAGATGAGATGAATAGCAGTGCTTCTGCTGCTGCACCTGTTCAGCATAAGAGGAGGGCAGCGCTTAAGGATGTCACAAATGTTTGCTGTGAAAATTCCTATAAAAACTGCCTCATTGCAGCTAAAATTCCGAAAAAGAATAGCAAGCAGGCCAATAAAGGTTCAGTGAATGTTTCCAAGGTTGCCCCCAGTGTAGCAGTCCAAGTGCACCAGCTTCCAGCTGATTCCAAAACAAACATTGCTCAAGAAACTGCAAATACAGAACTTAAATCCTTAAAAGTTGAATGTCCGGTGAAGGAAAGCAACATAACCTCTCAGCTATGTGCAGTGAGTAATGTGAAAGGTTGTGAGATTGACAAACCTCAACTCGGAAAACAAAGTATTGGAATAGCTCAGCTCGGAAAACAAAGTATTGGAATGCCTTCACAACTACAAAACTTTTCAAAGAGAGAGAAAGTTGGCGTTTGTGGGAAGTTGATGTCTACCAATCCGGATGTAAGAGACATTGATTCTGATCACAGGGATCCTCAGTTGTGCAGCCTCTATGCCCCTGATATCTATAGCAATTTACGTGCTGTGGAGCATGATGTCACTCAGAGCATGCGGGGTATTTTAGTTGACTGGCTTGTGGAGGTATCTGAGGAATTCAAGTTGGTGCCAGACACACTGTACCTCACTGTGCATCTTATTGACCTGTTTCTCTCTCAAAACTACATCGAAAGGCAAAGACTAAAACTACTTGGCATCACCTGCATGTTAATTGCCTCGAAGTATGAAGAGATTCATGCACCGCGTGTGGAAGAATTCTGCTTTATCACCGACAACACTTGCCCTAGAGGAGAGGTACTAACAATGGAGAGTCAAGTCTTGAACTATTTGGGATTTCAACTTGCTGCACCCACTGCAAAATCGTTTTTGAGGAGATTTTTGAGAGCAGCACAAGCAATCTACAAGACCCCTAGTCTTGAATTGGAATTCTTGGCAAATTATCTAGCAGAATTGACATTAGTTGACTATGAGTTCTTGAAGTTCCTTCCTTCCATAATTGCTGCATCGGCTGTATTCCTTGCCAGATGGACATTAGATCAGTCAGGCCACCCATGGAATGCAACACTGGAACACTATACAAGTTACAAGGCGTCAGATCTGAAAACCACGGTTCTTGAATTACAAGGTTTACAATTGAATGCCAATGGTTGCCCTCTTAATGCTATACGTGCGAAGTACAGGCAAGATAAGTTCAAATCTGTATCAGCTTTGTCCTCCCCAGAACTTCTCCAAACACTGTTCTAA
>ZHONGCHA42009
ATGCAGATTGAACTCTATCTAGAGAGAGAGAGAGAGAGAGAGAGAGGGGGAGGGAGGGAGAAAGAGATGACGATGGCGGTTTTGAATATTTTATCGCAGCCTACGACGCCATGGTTGACGAAGACAACTTCAATCTCTCTCTACAGTTGTAAATATAACAATATATTCAGCTGCTACTTCGATCGTATCTCAATTGTTTCAACTCCACTTTCTCTCTCTAAAGCACTTCTACTACCAACAACCAAATCAAACTTCACTTCTCCAATGCTTCCCCAATCCCCAAAATCAGGCCTTGGATGTTCATGGATACAAGACAACTCCAAATGCCCCGACACTATTGCCGACAATGGAAGGAGGCAATGCCCATTGCATTCCGTGTTTCCCACCAAACCTGCCGCAGTTTCATCTGTAGAGGACCTTTTTGAATTTATATGTTCCGGTCCCCTTTTAAACAAGTTGGGTCTGACCATGGAGATGGTGGCTGAGTCCATTAACAAGTGGTTAGAGTATGGATTGCATCTTTGCAGATTGTTTCAACTCAATGAACTCTACTTGACAATACCTCAGAAAGCTAGGCTTTATCACTACTATATACCAGTCTTCTTATGGTGCGAACAACAGATTTCTCTTCACAGTTCCACATTTAAAGATGGAGAAGACGTCACTCCTTTAGTGATTGGTTTTAGTGCTCCGCAAGGTTGTGGAAAGACTACACTTGTCTTTGCTCTAGATTATCTTTTCCAAATCACTGGGAGGAAGTCTGCTACTATATCCATTGATGATTTCTACTTGACTGCAGCGGATCAGGCTAAGCTAAGAGAAAACAATCCAAAAAATGGACTTCTAGAGTTTCGTGGAAATGCGGGAAGCCATGATCTTTCATTGTCTGTTGAAACACTGACTGCTTTAAGCAAACTGACTAAAGAAGGTATGAAGATGAAGCTACCCCGATATGATAAATCTGCAAACAGTGGAAGGGGTGACAGAGCTGATCCTTCAACATGGCCAGAAGTTGAAGGGCCTCTAACGGTTGTTCTGTTTGAGGGTTGGATGCTGGGCTTTAGACCTCTTCCAGTTGAAGCTGTCAAAGCTGTCGATCCACAGCTGGAGATAGTGAACAAAAACCTAGAAGCTTATTATGACGCTTGGGACAAGTTCATAAAAGCATGGATAGTTATCAAGATTAAAGACCCTAGTTGTGTCTACCAGTGGCGATTGCAGGCAGAGATCGCCATGAGGGCAGATGGAAAGCCCGGGATGTCTGATGAGGAGGTTATGGACTTTGTTTCTCGGTATTTGCCTGCATACAAGGCTTATCTCCCTACACTATACTCTGAGGGACCAAACGGGTCAGATGCAGAACGTCTCTTTGTGGTTGAAATCGATGAAGGAAGGAATACTATCCTTGGTAACTAG
>ZHONGCHA42010
ATGCCCCTGATATCTATAGCAATTTACGTGCTGTGGAGATGCTCTACAATGAATCGTGTTCTAATTTTTGATCTCCAGTTTATTCGAAGGCCATGTTCTAATTTTATGGAAACAGTGCAGCATGATGTCACTCAGAGCATGCGGGGTATTTTAGTTGACTGGCTTGTGGAGGTATCTGAGGAATTCAAGTTGGTGCCAGACACACTGTACCTCACTGTGCATCTTATTGACCTGTTTCTCTCTCAAAACTACATCGAAAGGCAAAGACTAAAACTACTTGGCATCACCTGCATGTTAATTGCCTCGAAGTATGAAGAGATTCATGCACCGCGTGTGGAAGAATTCTGCTTTATCACCGACAACACTTGCCCTAGAGGAGAGGTACTAACAATGGAGAGTCAAGTCTTGAACTATTTGGGATTTCAACTTGCTGCACCCACTGCAAAATCGTTTTTGAGGAGATTTTTGAGAGCAGCACAAGCAATCTACAAGACCCCTAGTCTTGAATTGGAATTCTTGGCAAATTATCTAGCAGAATTGACATTAGTTGACTATGAGTTCTTGAAGTTCCTTCCTTCCATAATTGCTGCATCGGCTGTATTCCTTGCCAGATGGACATTAGATCAGTCAGGCCACCCATGGAATGCAACACTGGAACACTATACAAGTTACAAGGCGTCAGATCTGAAAACCACGGTTCTTGAATTACAAGGTTTACAATTGAATGCCAATGGTTGCCCTCTTAATGCTATACGTGCGAAGTACAGGCAAGATAAGTTCAAATCTGTATCAGCTTTGTCCTCCCCAGAACTTCTCCAAACACTGTTCTAA
>ZHONGCHA42011
ATGGACCTTGCTACTAGCTCTGGTTTCTGTGGTTCTTTCGGGAAGATTACTTGTCACAATTGTGGGGTAACTGGCCATATTAAGGCCTGTTGTTTCAAGCTTCACCCTGAGTTGAAGCAACGGTTTGCTCAGAATCATGGTACCACTTGCACTGGGGCTATTGTGGAATCAGTACCTGCTACAGTCCCATCTAGTGTTCCCGACCTACATCTTCTTCAAACTCAGATTGGCCAGCTTCAAGCCCATCTTGGTTCTCTCACTACTCATCAGTTGGGCCTATCCATAGCTACCCTTGCCACAGGTACTTTTACTACTTTCCATGTTTGGTCTGCTCGTCCCACATGGGTTCTAGACTCAGGGGCTAATTATCATATGACTAGTGAGTTTTCTTTTCTTTCT
>ZHONGCHA42012
CAAGCTTCGGCTCATCGTATTACGAGTCTCTTGTTGAATGGGAAGAATTTTGCTGGATGGAGTCGTTCTCTCAAATTGTATTTGGGGGGTAAAAGCAAGTCTCATGGGCTCCTTATGACTGAAACCCAACCTCCTGATGATGATCCTAAGAGTGTACAGTGGGATATTGATAATTGTATTATCTTAGGTTGGATGTTCAACTGTATGGAAGATCCGATTTATCACATGTTCATGTATTGTGACATAGTTCCCTGTCTATGGGAGGCTCTTACTCAGATGTATGCTCATGCTCACAATGATGCTCGCATCTTTGAGCTTTATCAGGATATCTCACATGCTTCTCAGACAGCTTTGGGACTCTCAGTTGCAAAGTTCTTTGGGTATTTGCTGGCTCAGTGGGAGGAATTGACTCAATATGAGCCCTTGAGCGACTTTCTAGTGGAGGCCGCATCTATTGTCTCTAAATGTTTGGACCGACAGCATACTTACCAGTTTCTTATGGGTTTAAAACCTGAATTTGAGTCTCTTTGA
>ZHONGCHA42013
TGCCAATGGGTTAAGTCTTATCTCCTTAAAGGTAGAAGCTTTTGGAAAGTGAAAATCCCGAGTGATCCATCTTGGGTTTGGAGGAAACTGCTTTCTCTCAGACCTAGTATATATCCTCTTATCAAACAAGTGGTTGGCGATGGGTCCAATATTTTCTTATGGTATGACAATTGGCACCTTCTTGGTTCTTTGTGGACTAGGTTTGGGAATACAATCCAGTATGATACTGCCTTGAATTGTGCTACTAAAGTCACTGCCATTGTCGATAATTACGCCTGGAAGTGGCCTTCTGTTAATACTTTGGAGGTCAAGGAACTGATTGCTAGCACACCCTCCTCTCTTAGTCCTAAACTTGGAGCTGACTCTATTATTTGGACTCCCTCTTCTAATGGTAAATTTTCCATTGGGTCTACTTGGAATTTTCTGAGAAAGTCCTTTGATAAAGTCACTTGGAGTGGGATTATTTGGGGCCCCCATAATGTTCCTAAGGCTAGTTTAATTTGTTGGATGGCTGTTCAGGGGAGACTTAACACTGGGGATAGGGTTAAGCAGTTTGGTATTAGTCAATCTTCAGAGTGTTATGTTTGCCATAACCCTTATGAAGATTACAACCACCTGTTTTTCCACTGCCCTTTCTCTGATAGAGTGTGGAATGTCATGAAAATAAAGTTAAATGTTTCTTGGCCAGATTTGCCATGGTTTGAGCTGGTTCAGCTTCTGTCTCAACAAATTAGGGGTAAATCCCTTGGGTCGGTCATTTCCAGATTGGTTTTTAATTGCACAGTTTACCAATTGTGGATGACCAGAAATAACATATTTTTTTAA
>ZHONGCHA42014
TTTCTGACTCCGGTAGGACGAAACCCTAGGTGGTCAGATCTGGCTGAAGTTGGGGTTCGATCGAAACTATCGGATCTCCCAGATAGTTTGAAAGTAACGAAGGATAGAGGTTCTCATCATTCTATTACTGTGGCTACTAAGAGCGTAACCCCTGTGTCTCCCTCTGCTAGGGAAGGTTTAGGGCTGTCTTATTTTGGTGAAAGGGGAGCTACGAGTGTTGGATCTCTGGAAGCAGTGGGGAATGTCAAACTAGGGAACAACCATCAGGCTGGAATTAGTGGTATTAATGGGGCTCTTCAAAATGAGAATGGTCTAAGGCATGATTCGATCACTCGGGAAGGTCTGAATGGGGGAAATCGTGGTGGTCTGCAAGGTAGAAGAGGGGGGAATAGAGGAGGTCATGGTGGTGGTAGAGGTAATGTTTGGGTTAATCGTAATCAGGAGTCCAGAACATGGGCTAACGTTGCATCTGCTCCATCCCGATCTGAGGTTAAACTCCATTTCATTCCTCCGTCTTGTTCATCAGATTTGATAGTGGTTGAGATGCCTGTTCCCTCTCCATTGGCAAAGTGGGAAGCTTGTTTGGTGGGCTACTTCTTAGGTAGGAGTCTTCCATTTAACTTAATCAAAAATAATGCTTTTAATGTGTGGCAGAAACTGGGTCTGTTGGAAGTTCTGGTAAATGATGAGGGTTTTATTTTCTTTATTTTTGAAAATCAGGATAGTTGTATTAGAGTCATCGAAGGGGGTCCATGGTATATTGGAGGTATCCTTCTGATTTTGAAGAAATGGCATCGTATGATGAAGTTGACAAAAGAGGAGCAGGGGACAATTCCAGTTTGGGTTAAGTTTTATAATATTCCAATGGAATTTTGGGATAGTGAAGGCCTCAGCAGAATTGCAAGTGCCATCGGTGTTCCTCTTTTCATAGATAACCTCACATCTTTTGGTAATCGGATTTCCTTTGCTAGAGTTTTTGTTGAAATCAAAGCCAGTTCTTTGCTACCTAACGATTTTCAGATTAAATATAAAGGGGAAACTGTGACTATTCGAGTTGAATATCAAGGGGTCCTGGTTAAATGTGAGCACTGTGGTGTTTTTGGTCATGATACAAAAGTGTCTTTCCGCCCAGGTGTCTAA
>ZHONGCHA42015
ATGATACAAAAGTGTCTTTCCGCCCAGGTGTCTAAGCTCATATCTCTGGAAAAAGATTCTGAGGAGAACCCTAAGGATGAGGAAGGTTGGAGTCAAGTAAAGGACAAAGGGAGGAGAAAGGTGGGGAAAGTAGCTCCAGATCCTCTGTCTACATCTTCTGATGCAGTCAGTGCAAATATGGCAGAGGGTCAACTGAATATAAATTGGTTTAATAGCCAATTAGAGCCAAGTGGACCTAGTTTGGAAGCAGCTCCAGCTTCGGCTGCCGGAGAAAACCCAGTGGACACAGAGCAGTTTGATACTAGTGGTGAGGAAGTACAA
>ZHONGCHA42016
ATGGAGACAGTGTATGATTTGGGGGCCAAGATGATTGAGGCTTTGGGGAAGGATAAGGTTCAGAGTGGGGATGTAATTACCATTGATAAAGCTTCTGGGAAGATTAGTAAGCATGGGAGGTCGTTTTCGAGGTGTAGAGATTACGATGCCATGGGACCGCAGACCAAGTTCGTGCAGTGTTCTGATGGGGAGTTGCAGAAGAGGAAAGAGGTCGTGCCTTGCGTTAATCTTCACGCGATTGATGTTATCAATAGCAGAGCACAAAACAGGATTTTGCATGAAATTAAGGCACAGCCGACCATCAATGTTTGGTCAGCAGTATGTTTTGCAGAAAACAGAGGGCAGTGA
>ZHONGCHA42017
GGCCTAAACCCCAAATCCTCTCCCCCCCCTCTCTCTCTCTCTCTCTCTCTCTATCTCTCTCCACTACTACAAGCCATGGCGGAGCTGAAACTCTCAGAGTCCCGAGACCTAACCCGAATAGAGAGAATCGGCGCACACTCCCACATCCGAGGCCTGGGTCTCGACTCGACCCTTGAGCCCCGCTCCATCTCCGAGGGCATGGTCGGCCAGACCTCGGCCCTCAAAGCCGCGGGCGTCATCGTCCAGGTGGTCAAAGAAGGCAAAATCGCCGGCCGCGCCGTTCTACTCGCCGGCCAACCCGGCATCGTCGAGACCGCCATCGCCATGGGAATGGCCAAGTCACTCGGCCAAGAAACCCCTTCGGCAATGCTCGCCGGCAGCGAACTCCTCTCTCGAGATGTCCAAAACCGAAGGCCTAATGCAAGCCTTTCGTAA
>ZHONGCHA42018
CTCTCTCTCTCTCTCTCTCTCTATAAAAACACTATATTCATATACTGTGTTTCATTCACAAGTGCAAAGATGTCGAAAAAGGGAAGCAAAGAAAGCAAACTCAGCCGAGTGCTAAAATCACCCTTTCGAGTGCTGACCAAAGCAAGGGATTTTTACATCCAAAGCATGTCACAGTGCGCCGGAAATTTCGAATACGCCGGTGCCATGGGTTGCCCTACAGGCCAAATCTCGACCTTGCCGAAGAGCTTTAGTGTCAGCTCAACGAATTCGAGCAATTCTGAGGATCTGAGGGACCTTGTGAGGATTGCTTCTACGAGGAGTCTTAATAACAAGGTTCAGGCGGAGCTTCTCCGGCGACAGCAGTCGATGAAGACCGGTGCGGTGAAGGTTGTGCCGAGGAGTCATAGCGCCGGTGGCATCGGAAGGATTGATGAAGAAGAGGCTTGTGAGTTTGATGAAGATGTTAAGGTCAATGTTGGTGCGTATCCCAGAAGCAAAAGTCATGCTGTTACGAAGAAAGTTAGTGTGTTCTAA
>ZHONGCHA42019
AGCCTTCGGCTTTGCAGCAGCCTTCGGCTTTGCTTCCCTCTGGTGGCTCCCCAGGTTCCACCTGAGCTGCATGATTCATTTATAGCTGCAATTGATAAGGGAAGTATTAGAACAATGCCCAATAGAAGTATGCCAGCTGCTCCTTACCCTACTCCTGGAGCACTATTAATAGGTGATGCTTTCAACATGCGTCATCCTTTAACTGGTGGAGGAATGACTGGAGCCCTGTATAAGGTGTTTTGTGCATCTCCTGATCAAGCAAGGAAGGAAATGCGTGAAGCATGTTTTGATTATTTGAGCCTTGGAGGTGTGTGTTCAACAGGACCAGTGGCTTTACTCTCTGGTCTAAATCCTAGCCCATTGAGCTTGATACTCCATTTCTTTGCTATAGCCATATATGGTGTTGGCCGTCTCTTGCTACCATTTCCTTCCCCTAAGCGCCTGTGGATAGCAGCTAGATTATTTTTGGGTGCATCGGCTATCATTTTTCCCCTCTCTCTCACATGGGCTTGTCCCCTCTCTCTCCTCCGTTTGATTTCAAAATCCATTATTTTTATTTATTTTCTCCAAACCACTTTCCTTATTTCCCCCATCTTTTATTTTGATTTCAAATATATTTTTATTATTTTTCTCTTTATTTTTCTTTCACATTATTTTTTAATCTTTTTCAAATTCCATTCATACCATATAGCTTTGTACACCAAACCATCTTTTATTCATCTCAGGGATCAACCCCGATCACAATTTTAA
>ZHONGCHA42020
ATGGCTAGTGACGAGGTTTCCATCCCAGACCCCGTCATTGGTATTAGGGTCGTCTTAGGCGCAGATATGGAGGCCGAGGATGCTCCCGCATTGCCTCTCCTCATTGACAGGCCATTTGATGCGGCCACTTACCAGCCACGTACACATGTTTCGCCCCTAGGTGGTATCTTGAGATTTGAGGGCCTCATCCCCAAGATAGATGAGGACATCCTGCTGCGAGAGCCCGCGGAGCACTTGTTCGTCAATGCCTCAACGGTAAGCAACTTTCCTTTGTTTTGA
>ZHONGCHA42021
TTCGTTGATGCACTAGCAACTCTATCTTCTCTGGTAGACATTTCATTGGGAGTCAGGATGCGTCCAATCATTATTGAACAAAAGTACACGCTGGCCTATGAAACCATTGCCGCGATAGATGAGGCTTCAGACAAGAACCCTTGGTACTACGATATTTGGAATTTTTTGGAAAAGGAGGCGTATCCCCTAGAAGCAAATGCCAAGGACAAAAGGGGAATACAACGTTTGGCCATTCAATTTATCATCTGCGGGGGCAAGTTGTACAAAAGAGGCCCATTTGGGAATGCACAAGTTATGTGTTGA
>ZHONGCHA42022
CTTGATGGTGATATTTGTCATCCTAAATCTTTCTCTTACACTAGAATCAAAGTGGCTACTGCGTGTATGGAACTCATCAACAAAACCATAATTTTGGAGTGTAAGGGCAATTCTCATCCCATTCTTGTATGCGAAGATCATTTAGCCGATTCTGGTAGTTTGAAGCTCTCCGGAAGGAAAGACTCCAGCTTCATCGAAACCAACTACATTGAGGAGGGTAGAAACACTCCAGAGGTAGCTGTTAGGGAGAAAATTGATGGTGATGAGATGGTAGAAATGAGAGTTTTATTTGGTGTTGACCTGGCTTGCACAAACGAGGTTGAACAAAGGAAGGAGCCTATTGGCAGTTACATAGATGAGAAAGTAGGCACTGACGTTGAGGAGACACCATGTGAAGAAGGCTCCAGCAGGAAAAAGGGAGCATGCGTAGAGGGGACTTTGATGGAAGGGTCAGAGCAAAATTAA
>ZHONGCHA42023
ATGTCGTCTTACTCTTTTAATATAACATCTCTTTTCATTCATTTTTTCATCTTCCTGTCTCTCTGTATTTATCTCTCTCTGTTCTCTTTATCTCTTTCACTCATCACTCTTCTTTCTCTGTCTGTCTGTGTATCTCTCTCATTTTCTCTCTGTGTCTCTCGCATATCTTTCTTCTCTCTATCTCTTATGTCTTCTCTCTTTATCTCTCTCGCTCATCTTTCTTCTCTCTATCTCTCTCATTTATTTTTTTTTTCTCTCTCTCTTATTTATATCTCTCTCTATCTCTCTCGCCCATCTCTCTTTTTCTGTGTCTCTCTCTCGCTCATCTCTTTTCGCTCTATTTCTCTCTTTTTGTCTATCTTTCGCTCATCTCTTGTTTCTCTCTCTTTTTCTATCTCTCATTCTCTCTCTCTCTCTCTGTCT
>ZHONGCHA42024
AAAAATTCCAAAAGAATTTCCGTCCCCCCCCCTTTTTCCATTCCCACTCGGGTTCCCCTACCCCAAACCCAAAATCCCCAATGTCAAAAATCCCTAATCCCTTCCCCCTTTTCCATTCCCGCTCGTTTTTCCCCCCTCAACCAAAAATCCCCAAAAAAAACCCTAATATGCACACAGCTCTCTCATTCCTCTCATTTCATCTCATCTCATCAGTCTCTTTCTCACTCTCATTTTCATCTGCACAGATCGACTCCACACCGATCAAACTCGCAAGATCGACTCCTCACCGATCGACCTCACTCTCTCATTGCACCGATCGATCTCATAGATGAGGATTATTACGTGCTGTAA
>ZHONGCHA42025
AGATTTGGGTTTGTGCTATATGACTGTTGTATAGTAGCATTTGTTGCCATCCAAAAAGCGAATGGTCTTTTGGTGGATGATACGATGCTTGTGGTCAAAATGGCTACTTATGATAGAAATAGCAGAACTGAACAGAGCAAGAGAAAGCCTCTGGATACCAGAAGATTCTTGGATACAATCAATATTAGAGGCAAAGCTGCATGTGTGGGTCACAGATCTTTTACTGAAGTACTAAAAGGGGACACCCCTGTTGTGGATGGGAACTTAAGCATAATCATAAAAGTCAATGAAGAAGGCAATGGTTGGCTT
>ZHONGCHA42026
ATGTGGATAACTGCCAAATTAAAGTGGGGGATGGAAATAGAATTAAATTTTGGCATGACAGATGGTGTGGCAACTCTTGCCTTAAAGACTGCTTTTCTCTTCCTCTTTAATCTTTCAACTGATAAAGATGGCTCTCTCCACCAATTCTTTTCAAGGAAAACCAACCTATACAATTGGAATTTTCCTCTTAGAAAAGAGCCGTTTACTTGGGAATTGGATAAAGAAGCTAGCTTACTTGGAGTCCTATCCTCAGCTCCTTCTTTGACTCTTGACAGGGCTGATTGTTATATATGGGCTAGTACATCTGCAAGCCCTAGTGAGTTCTCTGTGCCTACTGTTTACTCTTTTAGTAGCTCCATTCTTGGCCCTCATATTACAATCTGTAAGCATATT
>ZHONGCHA42027
ATGGTAGTGAGGGATTCAAAAATCAAAATGCCGGTGCATCGGCATCCCTCTCGAGTAGACACTATAGAATTGAAATTTGAGATTGAAAGGAAGCTTGGTCACGAGATATCAGAGAAATACTTTCATCTTTTGAACCGATACTTGAGTCTTAAGATTAGCAAATCGGAGTTTGATAAGCACTGCATTGGTACAATAGGGAGAGAGAACATCTGTCTTCATAATCGGCTTCTCCGAGGTATTATAAAAAATGCATGTGTTGCTAAGACTCCCCCGCCAAAAGAGAGCAAAACGGGCTGTTCATTGAATGTTAAAGTGCCAAATGGGTATCAAAGAAGTAATCTTCAGTCACTCTGTAGAGATGTGTTTCCTCAGTCTCCACGGAAGGGAAGGACACCAAATCTTCGTGATCGAAAGTTTAAGGACCGTCCCAGTCCTCTTGGACCTCATGGGAAGATTCATAGCATTGGATGTGAAGATTCTGTTCCTAAAATTCAGGAACAGCAAAGCGCCACCGAGATGCTTTCTTTAGGTAGCAGACCACCTCCTGAAGTAACCTCTGTGGAAGAGGGTGAAGAAGTTGAGCAAGCTTCTGGAATCCCAAGCACTTACTGTAGAAGCCCTGTCACAGCTCCTCTTGGCATCTCTGTAATTGGAAAAGGAACACGAAAAGTACTACGTAATGGATCAGCAACTTCCTTTTATATTGACTCTTGCCTCAGTAGTGGTGAGCTGCCCAATACCAGCTCTTTAAAGACTATATTGGAGCAGAAGTTGGAGACAGAGAGCTTGAAAATTTCAACGGATTGCGTTAACCTGTTGAACAATGGTCTGGATGTTCACTTGAAGAGATTGATAAAACCATGTTTGGAATTAGCTAGTTCAAGGTTGGGGAATATGCACACAAGCGAAGTAAATAATCAGGTGGTATTTGGTTTGAATGGGATGAGACCAATGAGATATGTACAAAAACCTAACAGACCTGTTTTCGCATCCTTGTTGGACTTTCAAGTTGCAATGGAGTCAAACCCCAGGAGGTTTGGTGAAGATTGGCCAGTACAACTTGAGAAGGTTTGTTTGTTTGCATCAGATGAAGAATAA
>ZHONGCHA42028
ATGGGTCGACTCAGTGTTGTGATGATAGCCATGTGGTCTATCTTGTTTGTGCTGTTCCCACATTCGACATCTGCACAACTCAGACAAAACTATTACGCCAATGTATGCCCCAATGTCGAAAACATCGTTAGAAATGTGGTTACTCAAAAATTTCAACAAACGTTTGTCACAGTCCCTGCTACTCTTCGTCTCTTCTTCCATGATTGTTTTGTTCAGGGTTGTGATGCTTCAGTAATAGTTGCATCTTCCGGAAGCAACACAGCCGAGAAGGATCACCCGGATAATCTATCGCTGGCTGGAGATGGATTTGACACTGTCATCAAAGCAAAAGCTGCAGTCGATGCGATCCCAAGTTGCACAAACAAGGTCTCCTGTGCTGACATTCTTGCCATGGCAACCCGTGACGTTGTCGCATTGTCTGGTGGACCTTCATATGCAGTAGAGTTGGGAAGATTGGATGGGCTGAGTTCAACAGCTGCCAGTGTAAATGGAAAGTTGCCTCAACCAACCTTCAATTTGAACCAGCTCAATTCCTTGTTTGCTGCTAATGGGCTAACTCAAACAGACATGATTGCTCTCTCAGCTGCCCACACCGTAGGATTCTCTCACTGCGGCAAGTTTGCAAATCGGATCTACAATTTCAGCAATCAAAACCCAGTGGACCCTACTCTAAACCAAAACTATGCTTCCCAATTGCAATCCATGTGCCCAAGAAATGTGGATCCCAGGATAGCCATAAACATGGATCCAACCACCCCCAGAACATTTGACAACGTCTACTTTCAGAATCTCCAGCAAGGCAAGGGCCTCTTCACCTCGGACCAAGTCCTCTTCACGGACCGCAGGTCCAAACCCACTGTCAATGCTTGGTCCAGCAACTCACCCGCTTTCCAGAAGGCCTTCATCACCGCCATGACCAAATTGGGCCGGGTCGGAGTCAAAACCGGATCCAACGGGAACATCCGTCGTGACTGTTCAGCATTTAATTAA
>ZHONGCHA42029
ATGTCCTCCAAGTTGAGCCACAGCTTTGTTTTTGATAGAGAGAGAGAGAGAGAGGACAGAGAACTCCCTCCTCACATTCCCATGATCAGTAGTTCAGTACTATATACTGCAAAAAGAAAGAATAAAATAAAACTAAAGAAGAATTTAAGATTCCCTTATTTTTTTTTCTATTTTCATTTTTGGGGACACAGAAACCAAAGAGATGTTGCATTTGGGGGGTTTGTGGCATGGCATACAAATCCCAGTGCCTTTAGCCAATATGATTCAAGTTTCGTGAAAGAGATGCCTCAGACAGGTCCAGCAGTGCACAATATATTATATTTCATTTAA
>ZHONGCHA42030
ATGGAGATTTTTCAAGAACTCCTCTTCACTGTCGCTCTTTCTCTCCTCTTCTCTTTCTTTTTCACCAAGATATTTTCAATGGCGTCGTCTTGTGATGATGATGATGACACTATAGACAACTCTGTGTCTGTGTCGGTATCGGTGTCGGTGTCGGTCGAAGAATCAGCTTTTTGCAGCGAAAAATTGGTAATTTGGGAACCCGAAAGCGAGAGAAGAGTTTGTTTTGTGGATAAAGCAGTTAAATTTAACAAACTCGAAGAGGAAGAGTCTAGGGTTGAAACAATCGATGATGAGATTGATGATAGTGAACAAGTTTCGCAAAATAAGGGTTCGAAAAATAGTGTTTTTACCGAGGAACTTGAAGAGAAGAACTTGGTTGATGAAAGTTACGTGAGAGACGAATTTCGTGAAATCGGAATAGAATCGGACGACCTAGCTGAAAAAAGTCCAGAGAGAGCGAATTTTCGAGAAATTGGGATAGAATCGGCCGTGGAGGAGGAGAAAAACGAAGAGGCTAGGGTTTTGGAGAGTGACGATAATAAGGGGAATGAGAGTGTTGGTATAGAGAGCAGTGAGAATGAAGAAGAAGAAGAAGAAGAAGAA
>ZHONGCHA42031
ATGGCCATAAGGCCCCTGCAATTCATCATCTCCAATCCCAATCGGCTCTTCTCTTCTTTCTCCTCCCTCTTCCCCTCTTCTCTTCTCTCTCCCCCATCCTCACCACCACCTCCACCTCCCTCTATCCTCCTTCGTTCTCTCTCTTCTCGTTCTCCTCTGTCCCTTCCTCAACCACCCCACCGTCGAAAACAGAAACAAAAACAACCTCCGTCGCCGTCGCCGCCACCGCCACCGCCACCACCACCACCACCGTCGCACCGCCTTAGGCCGTATTTTTTGCTGTCGGAAACCCTGGCGCAGAAGATCGGGAAATCCATCCGCCGCCCCGGCGCCCCCTCCAAGGCTAGGGTTTACACCGACGTCAATGTGATCCGTCCCAAGGAGTACTGGGATTACGAAGCCCTCACCGTTCAATGGGGGGAACAGGACGATTATGAGGTTGTAAGGAAGGTTGGGAGAGGGAAATACAGTGAGGTTTTCGAGGGCATTCACTGCACCAATAACGAGAAATGTATTATCAAGATCCTTAAACCTGTTAAGAAGAAGAAGATCAAGAGGGAAATTAAAATTCTGCAGAACATTTGTGGCGGGCCAAACATTATAAAATTGCTTGATATTGTTAGAGATCAGCAATCAAAGACCCCAAGTCTAATATTTGAATATGTCAATAATACAGATTTCAAAGTGCTATATCCCACACTTTCTGACTTTGATATTCGATATTACATCTATGAGCTTCTAAAGGCATTAGACTACTGCCACTCTCAAGGTATTATGCATCGAGATGTGAAGCCCCATAATGTGATGATTGATCACGAGCAGCGTAAGCTTCGTCTTATAGATTGGGGCCTTGCAGAGTTCTACCATCCTGGGCAAGAGTACAATGTTCGTGTTGCTTCAAGATACTTTAAAGGTCCTGAGCTTCTTGTTGATTTGCAAGACTACGACTATTCTTTAGACTTGTGGAGCCTAGGTTGTATGTTTGCTGGAATGATATTCCGCAAGGAACCATTTTTCTACGGGCATGATAATTATGATCAACTGGTCAAAATTGCTAAGGTACTTGGGACAGATGAATTAAATGCTTATCTCAACAAGTACCGCTTAGAGTTAGATCCACATCTTGCTGCCCTTGTAGGGAGGCATAGCAGGAAACCATGGACTAAATTCATTAATGCTGAAAATCAACGTCTGGCTGTTCCAGAGGCAATTGACTTCCTCGACAAGCTGCTGCGATATGATCACCATGAAAGGCCAACTGCGAAAGAAGCAATGGCTCATCCTTACTTTTACCCAGTAAGAAATGCTGAAAGCAGCAAAACGCGTGCCTAG
>ZHONGCHA42032
ATGGAGAAGCTTTTGAATCCATATGATAAGGAATACATGAAGATGGCTATGTTGAAGCATGAAAAAACCTTCAAACAACAGGTGTATGAACTCCATCGTCTCTACCGGATTCAAAAGATATTGATGACAAACGTTGAACATGGTAGGCCAAATGGAGAGAACCAAGAAAGATGGAATTTTATGCGCGGAATTAGTCTAACTCACATGAATGATCATCAGATTCATCATCATATCCACCATAAGTCCCGGCCTGGGCTTGACTTGGAGCAGCCTGTCAAGGATGAGTACATTGCAGAAACAAACGGAGAAATAGCGCACGAGATTGAAGATGAGAGCGAAATTCAGCTGACATTAGGCCCCACGAGCTACTACCGGAGAAAGAAGAAAGGAGAGACACCGCGAACTTCAGATTCTGGACCGAGCTTTTCTTCTTCTTCTACTGGATCTAGCCATATGAAGAGGACAAATTCAGGAACAAATCATACAACTAGAGATGATCATTTGACAGGTCAAAAATTGGGGCTAACAATGGTGCCTGATTCGAATTCGGGTTTGCAAAGTGGAATAAGAAATAGTTTCGATGTGGAAGAACAGTTGAATCAAGATAGATTAACACTGCCTCCTTGGCTTTTCCAACCTCGGAGCATGAAATTCAGAACATGA
>ZHONGCHA42033
ACGAACCATGTTCTTTCTCTCTCTCCCTCTCTCTCTCTCTCTCTCTCCTCTCACCACTCCTCTGTCTCTTTCTCTCATAGACCGCCTCTGCCGATCGCCGGTGACTCTCGTCGCCATCTCCGTTACCGATCTCCTCCACCACTCTTTCCTCCTTTCCTCTCCTCTTTTCCTCCCCCACCGGATGCGTTCTCTCTATGTGTTTGTATATTTCCTGATCTAAGCCTTTTGGGATACAAAAATTCTCAAAAGTCAGAACCCTCCAGTTATTTCAATAGATACAAAGATGAAGATGAGAGAGAGAGAGAGAGAGAG
>ZHONGCHA42034
ACAACCACCTTCACAGGCGGGATTTTTCTTCTCTACTCTGCCGCCGGTCTCTTCTTCTTGCCTCCATCCTGCGCGGCCCTTGACGGTGCTGCCTCCGTGTTTCCCACTCCACTGGGCACGATCACTACTCCCTGCTCCTCCACTGCAGCATATGGCGGCCCTCCAAATCGGAACATCACGGTGGCCTTCCGCTTCCGCTCCTTGTTTTCTGCCCTTAGCACGCTTATCTCTGCTCGCGCATCCTTATACATGCGTTGGAGCAGAGCCAGTTGGGCGTTTAAATGTTGCACCTCATTTGTCCTACTC
>ZHONGCHA42035
ATGGCCTCTTCTTCCCGTTCAGCTACCCAGAATATGGCCTCTTCATCCCGTGGTCTACTCACTCTCTTTCCCGACCTCAACGAGTCAACAAGAGAGATAACTGGTGCGGAGGCCCGTGAACCTCAACCAAACACCTCTGGTTTTGCTCCGTTGAACTTTCCGATGCGGTCGGTGGAGCAAAGAATGGCAGTGCAGTCGGATGTGGAGGCCAATCAGTATACATTGAAGTCATGTGTGGAAACCATGACTGCGGTTACAAATTTGTCGAACCGGCTGCAGAGTAGGACAAATGAGGTGCAACATTTAAACGCCCAACTGGCTCTGCTCCAACGCATGTATAAGGATGCGCGAGCAGAGATAAGCGTGCTAAGGGCAGAAAACAAGGAGCTGAAGCGGAAGGCCACCGTGATGTTCCGATTTGGAGGGCCGCCATATGCTGCAGTGGAGGAGCAGGGAGTAGTGATCGTGCCCAGTGGAGTGGGAAACACGGAGGCAGCACCGTCAAGGGCCGCGCAGGATGGAGGCAAGAAGAAGAGACCGGCGGCAGAGTAG
>ZHONGCHA42036
ATGGAGAAGAAAATTTTGATGAAATTTCTTATGCTACTCTCAGCGGTTCTGGGTTTCTTCCACGTGTCCACGGCATCAATGGAGGAGAAGAACGATGTACAGAAACGAACATACATAGTACACATGGCAAAATCCCAAATGCCGGCGAGTTTCGCCGAACACACTCACTGGTATGACTCGTCTCTCAAATCAGTCTCCGACTCAGCCGAAATGCTCTACACATACAACACCGTGGTCCATGGATTTTCAACCAGATTAACTGTTGAAGAATCCCAATCACTCGAATCCCAACCCGGTATTCTCTCTGTGTTTCCCGAGACCAAGTACGACCTTCACACGACTAGAACTCCTCGGTTTCTGGGCCTCGACAAAACTCCAAATTTGTTTCCCGTGTCAGAGTCACTGACTGAAATTATTGTTGGAGTGTTAGACACTGGTGTTTGGCCGGAGATAAAGAGCTTCGACGATACTGGACTCGGTCCCGTTCCTAGTAAATGGAAAGGGACTTGCGAGTCCGGTACAAATTTCACTGCATCCAACTGTAATCGAAAGCTAATCGGCGCGAGGTTTTTCTCCAAAGGCTACGAAGCCGCGGTGGGTCCGATTGATATATCACATGAATCAAAATCGCCGAGGGACGACGATGGCCACGGGACCCACACCTCCAGCACAGCCGCTGGCTCCGTCGTCGTTGGCGCCAGCCTCTTCGGCTACGCTTCCGGCTCTGCTCGAGGAATGGCCTCGAGGGCGAGGCTGGCTATGTACAAAGTGTGCTGGAGCTTCGGATGCTTCGCTTCAGACATACTAGCCGCCATGGATAAAGCCGTCGAGGATAACGTCAACGTTCTCTCTTTGTCGCTCGGCGGCGGATTTAACAATTATTTCAGAGACGCCATCGCAATCGGAGCTTTCGCCGCCATGGAAAAGGGCATTCTGGTCTCTTGCTCAGCCGGTAACAGCGGGCCGACTCACTACACTGTCGGAAACCTTGCTCCATGGATCACCACAGTCGGTGCCGGAACTTTGGACCGTGATTTTCCGGCGTACGTTAGCCTCGGCAATGGTTTGAATTACTCCGGCGTGTCGCTTTACAAGGGAGCTTCGTTGCCGAAAATGATGCTACCATTTGTTTACGCTGGTAATGCGAGTAATGATACGTTTGGGAATTTTTGTCTGATAGGTACTTTGATTCCCGAGAAAATCAGTGGGAAAATTGTGTTGTGTGACCGTGGAGGAAATGCTAGGGTAGAGAAAGGGGCTGTGGTGAAAGCGGCTGGAGGGGCCGGCATGGTTTTGGCAAACATAGCTGCGCATGGCGAGGAGGTGTTGGCGGACGCCCATCTACTACCTGCTACAGCGGTCGGTCAGAAAGCTGGTGACAAAATAAAGAAATACTTGTTTTCAGATCCTAATCCGATGGCCACGATTCTTTTTGAGGGTACGAAGGTGGGGATTGAACCGTCCCCGGTGGTGGCAGCGTTCAGCTCTAGAGGACCGAATTCTCTCACACCGGAGATACTCAAGCCCGATCTAATCGCACCAGGTGTCAACATAATAGCGGGTTGGACCGGTTCACAGGGACCCACTGGATTACCCATTGACACGAGGCGCGTGGAGTTTAACATTATTTCTGGCACGTCCATGTCTTGCCCGCACGTGAGCGGCCTTGCGGCGATGCTCATGGCGGCCAAACCTGAGTGGAGCATCGCCGCTATCCGCTCCGCTTTCATGACCACCGCCTACACCACATATAAAAACGGCCACTCAATCCTCGACGTTTCCACCGGAAAGCCATCTACTCCGTTTGATCACGGCGCTGGACACGTGGACCCTGTATCGGCCCTTAATCCCGGACTCGTCTATGATTTGGACGTCAACGATTACTTGGGCTTCCTTTGCGCCTTAAATTACACCAAGCAGCAGATTAACATACTTGCCAGGAAGAATTTCACATGTGACCCAACAAACAAATACAGTCTAACTGATTTCAACTACCCTTCTTTCTCTGTACCTCTCCTAGGCACGCAAGTTGGCCGCCGCAGTGGCAGAACTACGGTGGTGAAGTATTCGAGAACGCTCACCAACGTTGGCTCACCGGCAACTTACAATGTGTCGGTTAGTTTAAAAAGCAAATCCGTTATGGTTTCGGTTGATCCAGTGTCGCTGAGTTTCTCCCAATTGAATGAGAAGAAAACTTATACGGTGACGTTTACAGCGGGTCCGAGGCCAACGAATACATTTAGCTCTGGACGAATCATCTGGTCCGACGGAGAGCATGTTGTTAAAAGTCCGATTGCGATTAGCTGGAAATAA
>ZHONGCHA42037
ATGTGGACAAAACTATGCTGTCTGCTTCTACTGCAGCAGTGTTTCTGGCAATTCTCTCCATCATTTTTATCACTCGAGGATGGAAAAAAGATCTGCGAACAGCATCACTCAAGGATTATAGGATATCTTTCAATGCACACATCTTTGGTGGCTGATGGGCAAGAAGTGCATCTAGGGTTGATATATCCTTGTTTGCTGGGTGCTAGGATGCTAGGAAGCACAGCATTTCCATGGTTTTTCAGTGGAAGGTTATCTATTCAACCTGAGGATTGCCTGGTGTACGGGTTCATTGTAATGGGTTTTGTTTTGTCCATAGTGGCTTATGATTATCAGGAAATTGGAGTTCTTGTGGCACTATTCTGCTTATTTCATGCTTGTGTTGGCCTGATTTTACCTTCACTTGCCAGATTGAGGACCATG
>ZHONGCHA42038
ATGGGAGTAACCATCGTGACCGACGTATGGGAACCGAATCGGGCGCTATATGTATTCATATTAGTATCCTGCTCCCTCTCAATCTTCTGTCTACCTCAGCTCTCGTCGAATTCCAACAGAACTCTCGCTCGCACTCCGTTCGATCACTCTCTTCCCTCTTCTCTCTTTCGTTTCCAGAGAAGTTTTCTTCTCCTCTATTCTCTCTCTTCAGTGATGGAAGGGCTGTGGTCAGTGTTTGGAGAGTATGAGTTGTCATATTATGGTGTTGGTAGGGAGCAAATGGTGTTGTCTCTGTGTGTTGGTTATGCAGCTGCTCTCTTCCTTGGTACTTTCTTAGGCATGCTTTCTGATTTAATAGGTCAAAAGAAAGTTTGTTTGATATTTTGCATGCTGCACCTCTTTGTTGGAGTGTGGAAGAGAATTATTGCATATCCAAGTGTCTGGTTAGCAAGTATCTGTCTCTCACTTGCCAGTTCAATTTTTTCATTCAGTTTTGAGACATGGATGGTGGTTGAGCATGACAAGCTAGTGTACAGGCAAGACACATTGAATGACTTGTTTTGGTTAATGACATTCACTGAATCTGCATCTTTCATCAGTAGCCAAGTGATAGCAAATTCGTTGGTTGGTAGTTATGTGGACAAAACTATGCTGTCTGCTTCTACTGCAGCAGTGTTTCTGGCAATTCTCTCCATCATTTTTATCACTCGAGGATGGAAAAAA
>ZHONGCHA42039
ATGGGAGTAACCATCGTGACCGACGTATGGGAACCGAATCGGGCGCTATATGTATTCATATTAGTATCCTGCTCCCTCTCAATCTTCTGTCTACCTCAGCTCTCGTCGAATTCCAACAGAACTCTCGCTCGCACTCCGTTCGATCACTCTCTTCCCTCTTCTCTCTTTCGTTTCCAGAGAAGTTTTCTTCTCCTCTATTCTCTCTCTTCAGTGATGGAAGGGCTGTGGTCAGTGTTTGGAGAGTATGAGTTGTCATATTATGGTGTTGGTAGGGAGCAAATGGTGTTGTCTCTGTGTGTTGGTTATGCAGCTGCTCTCTTCCTTGGTACTTTCTTAGGCATGCTTTCTGATTTAATAGGTCAAAAGAAAGTTTGTTTGATATTTTGCATGCTGCACCTCTTTGTTGGAGTGTGGAAGAGAATTATTGCATATCCAAGTGTCTGGTTAGCAAGTATCTGTCTCTCACTTGCCAGTTCAATTTTTTCATTCAGTTTTGAGACATGGATGGTGGTTGAGCATGACAAGGTTTGTGTTAAAAAACCAGTTTTCAATTTTGGATTAGACATTGGCCGCATGTTTGGTGTTGGAAGCTCTATTACCTGA
>ZHONGCHA42040
GAAGAAGAAGAAGAAGAAGAAGAAGAAGAAGAAGAAGAAGAAGAAGAAGGGTTGTTTGATGACTGGGAGGGGATAGAGAGAACAGAGCTGGACAAGCGATTTGGCGCCGCGGTGGTGTTTGTTGGTTCTAAGAACAATGCTGATCGGATTTCGAGCATTGATAGTGATACGAAGAGGCAGTTAATTGGGCTTCATAAGGTTGCCATTGAAGGGCCTTGTTGCGTGCCACAGCCGATGGCATTGAAGGTCTCTGCTCGTGCAAAGTGGAATACTTGGCAACAGCTTGGGGACATGAACCGAGAGGTGGCTATGGAGCAATATATAACCCTTTTGTCAAGGAGCATTCCTGGATGGATGGGGGATGACACAAAAGGAGATGGTAAACAGATTTTCTCAGATGGAAGATCATATACTAATCTACCTTCCAATTTACATAAGCAAACTGGTACAAAAAATGAAAGTTTGGCAGAAGAACTGAAGCCTTGTTGTGATGAAGAACGCAGGATGATTAGTGTTGAGCTTTCAAACATCACAAACAAAGAGAAAGAGTGA
>ZHONGCHA42041
ATGGCGTTCCTCACCGGACGATCGTCCTCTCTGGTCGGCCTCTACCATCACCACCGTCTAATTCTCTCAATCACACGGCAATCAAATCTCAACACGACCACTGCTAATCGGTGGTGGTGGTTCAGCACCACCGGCACCGAGTCGACTCCGAGTGAACTCGCCGGAAAAAACGCATACGATCTCTTAGGGGTTTCCGAAACAAGCTCGTTCGCCGAAATCAAAGCTTCGTTCCGAAGATTGGCCAAAGAAACTCACCCCGACCTCGTTAAATCGCTGGATCATTCCTCTGATTCTCATCGATTCGTTCAAATCCTCGCTGCTTATGAGATACTATCAGATTCTGAGAAGAGGACTCATTATGACAGGTACCTGTTATCTCAGAGAATGCGTGTTCAGAGATGTTCTGAGCAAGTTTCAGTAATGTACACATATGAATCACACAGAACAACAATGAAAGAAATGGAAGTTGTTGAATGGTTAAAATGGTATAGGTTTGCTTTAAATGATATTTTGTCAGAGAGAAGAATTGTAGTTGGGTCAGGCTACTTTGATGTACTGGAAAGGGATTTTTATTCAGCCATACATGCAGCATACTATGGCCCAGTGATTGAGTCTATGGATCTCCTCCCTGACTGTTTTGAAGCCGAGGAGAGGTCTGCCTGTGAAACTCCTGAAGTGCTGCACTTGGTTTCAGGGCGTGACCTTTTTGGAATGATATGCCTAGCTGATAAGGTTCCTGAATTATCTCAGTCCTACAATGAAAAACTGTCATCTTTTGCCTCTAGAGGGTTGGGGTTGTGCCAAGCCATAGAGAATCCGAGCAGGCAAACCAATTCTGGAACAGATGATATTGGAATTCATTGGATGCAAGCAACAGAGATTGATTACCATGCATCTGACGCATATAAAGATCTAGAATTGCATGTGTTGGGAAAGGTGGTTGCTTTGGCAACCAGAGTCCCACCTAAAAGCTATTGCAATGGGATAAGAAATGAAGATTCTCAGGATCACATACATGTATATCTTAGTTCACATGAAGATTTGTACATGAGCAAAGGATTTTCTAGAGACTCCTTCAAGGGTGTTGCAGTTGGATCTAGGATTCCACTGGGAACAATAACTGGAATAGGGACCAACTCCGAAGAAGGGTCTTGCTTTGTCTATGATAGCAATGGTATAAAAACCCACATGATTATGAAGCATAGGACACTGATGGAATTTTGTTGGCCTACTGCTTACAACTTGACTTGCTGCTCAACTAGTGATCCCATGCTACACCCCAGTTTCTTGCCTTTTCTTATCATATTTTCCTGC
>ZHONGCHA42042
ATGAAGAATTTTCTTCTTGATCAGAAAAAATGTGGCTATGTTTCTGGTTTTATTCCTCGTCCATTGGACCAGAAAGTAGAAGGATATCTGACTTCTTGTGACACTTGGGATTGTGATAATGCCCAAGTTCTGACCTGGTTTCATAATTCTGTGAATAACTGTATTAGAATGATATTTTCCAAATACAGCACTGCTAAGGAGGTGTGGAACTATTTATTGGGGGTGTATCAGCAATCCAACTTTGCCAAGCGGCATGAGTTGGAAACAACTATTCAGAGTGCTCGTCAGCAGGATCAATTTATTCAGGACTTCTACATTGAGATGATAGGTCTTTAG
>ZHONGCHA42043
ATGTCCGCCTTACCATTTAATAAAAGTACTATTTCTATTTCTCCTTTTTCTCTTGTGCATACTGATGTTTGGGGACCTTCTCATGTTCTCACTAAAAGGGGTTATGCTTATTACATGTCTTTTGTTGATGATTGCACCCATTATACTTGGGTTTATCTTATGACTCACAAATATGACTTCTACCAAATATATCGTACCTTTCAGTCTATGATCACTATACAGTTTGGGGTTACCATTAAATTGTTACAATTTGACTTGGGTGGAGAATATTTTAAAACTGAGTTCTGTAAGTATCTGGCCAATTTAGGTACCATTCACCAAACTACCTATACTGAAACACCTGTCCAAAATGGCCGTGCTGAGCGTAAACACCGTCATCTTCTTGAGACAGCTAGATCTCTCATTCTTTTTACCTCTGTTTCGACTCCCTTTTAA
>ZHONGCHA42044
ATGTTTCTTGGCGATTCTTTGATTTCTTGGAAAAGTAAAAAACAAACTGTTGTTGCTTGTTCTATTGCCGAAGCTGAGTACCGTGCAATGGCTCACGCTACTACTGAAGTTGTCTGGTTTTGTTGTCTTCTCTCTGACTTGGGCATCCCTCAGTCTTCTCCGACCTCCCTCTATTGTGATTACCGTAGTGCTATTCAGATTGCCCATAATAGTGTCTTCCATGAGCGAATACAACACATTGAGATTGATTGTCACTTTGTCTATCAACATCTGCAGTGTGGCTCTATCTCGCTTCCTTTCGTCTCTTCGGCTCTGCAGCTTGCTGACTTTTTTACTAAGACTCACACCACTATTCAGTTTCAATTTCTTCTTGGCATACTCTCAGTATTTTTTGCTACACCACCTTGA
>ZHONGCHA42045
CTCCACCTCCTCCAGACAGCTATCTCTCTCTCTCTCTCGGCATCTCTCTCTCACTCAGAACCTCCATTGACAAACCCAAACTCCTCTTCTCTCTCGGGGGGACACCCAGCATGTTTTTTTTTTTTTAAAATAAACACACACACCCCGCACCATTGCCCATGCCGAACAGCACCCCATGGATATAAGTGGTGCCCAGCTGCGATTCTCCACCCCATACCCACTCCTGTTCCCCACTCACCATTCTTTTCCTTTTTTTATTATTATTCTTATTATTTTTCGGCCCCCATTCAGAACCCATTTTACTTTTCTTCTTTTATTTTTTATCATTTT
>ZHONGCHA42046
CACCGCAGCGCCCCCTCAAAATCAAATCTACCTGTCCATCAGAATCGGTTACGGGAGGGAGGGAGGGAGGGGTATGGTGGTTATCTGTGGTGGAGCAAGTCTCATCAGCAGCACATGAAAGATGCGCACTATCTTCCCTCCCTCCTCTTCCGTTTCTCTCTAGTCTGCGCCCTCGTCGCCTTGCGTGCGCCTGTTGCGCAACCTCCTAACCTACTCCCCTCCTGCCCTTCCCTTCTCATCCACCACTCACTCTCCACTCCGATCATCATCACCAACAATAACGACGCCGCCATGTCCAAAGCTCGAGTTTACTCTGACGTCAATGTTCTTCGTCCCAGAGACTACTGGGATTACGAATCGCACACTGTTCAGTGGGGTGATCAAGATGACTATGAGGTTGTACGGAAAGTTGGAAGGGGAAAATACAGTGAAGTTTTTGAAGGCATAAACATCAACAACAACGAGCGGTGTGTAATCAAGATTCTAAAGCCTGTTAAGAAGAAAAAGATAAAGAGAGAGATCAAAATACTTCAGAACCTTTGTGGGGGCCCAAATATTGTCAAACTTCTTGATATTGTCAGAGATCAGCATTCAAAAACTCCTAGTTTGATATTTGAGTATGTGAATAGTACAGATTTCAAAGTTCTGTATCCCACATTGACAGATTATGACATACGTTACTACATATATGAGCTTCTCAAGGCACTAGATTATTGTCACTCACAAGGGATAATGCATAGAGATGTGAAGCCTCATAACGTAATGATAGACCATGAGTTACGAAAACTTCGCTTGATAGATTGGGGTCTTGCAGAATTCTATCATCCTGGCAAGGAATACAATGTCCGTGTTGCTTCAAGATATTTCAAGGGACCTGAACTCTTAGTTGATCTGCAAGACTATGATTATTCTATGGATATGTGGAGTCTTGGTTGCATGTTTGCAGGAATGATATTCCGCAAGGAACCTTTCTTTTATGGACATGACAACCATGATCAGCTTGTCAAAATTGCAAAGGTACTTGGGACAGATGAGTTAAATGCGTATTTGAATAAATATCATTTAGAGCTTGATCCTCAACTTGATGCTCTTGTTGGGAGGCACAGTAGGAAGCCCTGGTCCAAATTTATTAATGATGATAATCAGCATCTTGTATCACCAGAGGCTATTGATTTTCTCGACAAGCTTCTTCGATATGACCATCAAGATAGGCTTACAGCAAAAGAAGCAATGGCTCATCCATATTTCTCTCAAGTCCGGGCTGCTGAGAGTAGTAGGATGCGGATGCAGTAA
>ZHONGCHA42047
CCTAGCAGCAATGGCATTTCAGCCCATTCGCAATCAGCTGGGCCTTCAACCCAGTTAGGACCTAATGGGAAAAGTTTCCTAAATTTCAATCATTCTACCCAAGTTAAGCCTCTTGTTCCTAATACAGAATCCCTGCAAACTGAGAAGAAAAAAGGGAAAAAGAAGACTCATATAGAGGGATTCACTAGCTTTGCTAGACTCCATGGTTTTAGAACTGCAGCAACTCACAAGCATTCCTCCAAGTCTGTCATTTACAAACCAGCAACATCTACTTTTGCTCAGTCTGATCTATTTGAAAGTGACTAA
>ZHONGCHA42048
ATGTTTAGCCTTTCAGACACTCTATTGAATAGGAAAGGTGAGAGATCGCCCTGCCTGAGACCTCTTTATGGTGAGAATTCATTAGTTGGTGAACCATTCACAAGAATAGAGATTTTGACTGTAGATACACAAGTTTTCATCCAAGAAATCCATTTATTCCCAAACCCAAAGCTAGACAGTAGAGAGAAAAGGAATTCCCAGTTAGCAAAATCAAAGGCTTTCTCAAAATCAAGCTTTAAGATCAGACCTTACTTCTGGGACTTCTTCTATCCATCCACCATTTCATTGGCAATGAACACCCCATCTAGGATGTTTCTCCCACCTATGAAAGCAGTTTGA
>ZHONGCHA42049
ATGGTGGAGTGTGGTGGCGGTGAGGTGGTGGTGGTGGTGAGGGAGTATGATGGATTAAAAGATTGCGGCGGAATAGAGGAGGTGGAGAGGAGGTGCGAGGTTGGACCCAGTGGGAAGCTCTCTCTCTTCACCGACCTCTTGGGTGACCCAATTTGCAGGGTCCGCCACTCTCCTGCCTATCTCATGCTGGTAGCTGAGACTGTGATGGTTGGTAATACTGAAAAAGAAGAAGATAAACAAGAGAGAGAAATAGTTGGAATGATTAGAGGATGCATCAAGACCGTTACATGCGGCAAGAAATTCTCCAGAAATGGAAAGAACGGCCACGATCCCTCCAAACCACTCCCTATCTACACCAAAGTCGCCTACATCTTAGGCCTCCGAGTCTCTCCCTCTCACAGGCGAATGGGAATAGGATTGAAGCTGGTTCGGAGAATAGAAGCGTGGTTCAGAGAAAATGGAGCCGAGTACTCATACATGGCCACGGAAAACGACAACAGACCATCCGTTAAGCTCTTCACCGACAAATGCGGCTATTCCAAGTTCCGTACGCCATCGATCCTAGTCAACCCAGTGTTCGCTCACCAAGTCCGAGTCAGCCACCGAGTCACCGTCCTCAAACTCACCCCTTCCGACGCCGAAACCCTCTACCGACGCCGATTCTCCACCACTGAGTTCTTCCCCCGTGACATTGAGTCAGTCCTTAACAACAAGCTCACTCTCGGTACCTTTGTCGCTGTCCCTCGCGGTGCTTACTCAGCTGAGTCGTGGCCGGGTTCGGACTCGTTCCTGGCTAACCCCCCCCAGTCGTGGGCTGTACTCAGTGTGTGGAACTGTAAGGACGTGTTTCGGCTTGAGGTCCGAGGCGCGTCGCGCGTGAGAAAAGGCTTTGCGAAGACGACGAGGTTAGTGGACCGGGCCTTGCCGTGGCTCAATCTACCGTCGGTGCCGGAGGTGTTTCGGCCCTTTGGGCTTCACTTTTTGTATGGGCTGGGCGGTGAAGGCCCACTTTCTGTGAAGTACGCCAAGGCCTTGTTTGGCTTCGCACATAATTTGGCTAAAGAGTATGGGTGTGGTGTGGTGGCGACGGAGGTGTCGAGTCACGATCCGCTCAGGTTAGGGATCCCACACTGGAAGGTGCTATCGTGCGCCGAGGATCTATGGTGCATCAAGAGACTTGGGGAAGACTACAGTGACGGGTCTGTGGGTGACTGGACTAAGTCACCACCTGGACCGTCCATTTTTGTTGATCCCAGAGAGTTCTAG
>ZHONGCHA42050
ATGCCTCAGTTACACAGACCCATCACGGAAAAAAACAGAGTAGAGACTTCACTCTCATCATTGATCAGAAATAAGTCTCTCCTTCTCGTCGGAGCAATAGCTTTACTTGCTCTCCTAGTTTGGACACTTGGGTCCTCCTCTGCTCAGCGTTGGCTACCGGCGGCGGAAGGCGGCTCGGCCGTGGATCCGCTCTGTGTTACAGGTAACGAAAACCAGACAACATTCTATGACGACCCGAATCTTAGTTACTCGATTGAGAAGCCAATCAAGAACTGGGACGAGAAGAGACGAGAGTGGCTAAAGATTCACCCGAATCTTGCTGCCGGGTCGAGTCGTCGGGTTCTTGTCGTGACCGGGTCGCAATCCTCGCCATGCAAGAATCCAATCGGAGATCATCTGCTTCTGAGGCTTTTCAAGAACAAGGTTGATTACTGTCGGGTCCACGGGTATGATATCTTTTACAACAACGCCTTGCTCCACCCGAAGATGGGTTCTTATTGGGCCAAAATACCCGTGGTTCGAGCCGCCATGGTAGCCCACCCGGAGGTTGAATGGATCTGGTGGGTCGACTCGGATGCGGTTTTCACTGATATGGATTTCAAACCGCCGTTGGAGGAGAGGTACAAAAATTATAACTTGGTAGTGGGCGGGTCGCCTGACATGATTTATGAGAATCCGAGTTGGCTCGGACTCAATGCTGGGGTGTTCTACATTCGAAATTGTCAATGGTCTTTAGATTTCATGGAAGAGTGGGCTAAGATGGGCCCACAGACTCCGAATTACGAAAAGTGGGGCCAAATTCTAACCACGGCGATCAAGGATAAGTTGTACCCTGTGTCAGACGATCAAACGGCTATGGTGTATTTGTTGATGAAAGAAAGGGAGAGGTGGGGGGACAAGGTGTTCTTCGAACATGAATATTGTATTCAAGGGTATTGGTTGCATCTGGTGAAGACACTTGATAATATCACTCGTAATTACATTGGGTTGGAGAAGAAAATAGAGAGATTGAGGAGGCGACATGCGGAGAAGGTGAGCGAGAGTTATGGGACAGTGTGGGAGCCATATCTAGAGGAGGCTGGGTATCGGAAAGATGCTGGGAAGCGGCCATGTATCACGCATTTCACTGGGTGTCAACAGTGCAGTGGGGAGCACAATTCTATGTACGAAGGTGATTCTTGCTGGAAGGAGATGGAGAGGGCATTGAATTTCGCAGATAATCAAGTGCTTCGTAATTATGGGTTCATGCACCAAGACCTACTAGATTCTTCCCCGTTGTCACTTGTGCCATTTGGTTTCCCTGCATAG
>ZHONGCHA42051
ATGGCAAAAAACCCACTTCAAATCAAGCCCTCACGCTCCCTCTCTCTCCTCCTCATCGGAGCTACGATGGCTCTCATGGTTTGTGCTCTCTGGTTCTTCACCCACCCTTTGTCTACCTCCACCAAATCACCAAAACACGTATCGGCTTCCGACGGTGTCACCTCCACCCAATATTGCAACCCCCGTTCACGCGCCGCCGTGGACCTCCGCCACGACCCAGCCAACCCCACATTCTACGACGACCCAACTCTCAGTTACTCCATAGAAAAGCCCATCGAGAACTGGGACGAGAAGCGGCGAGAGTGGCTCCTCCACCACCCGTCGTTCGCCGCCGGCAGCGACGGCGATCGGATTCTACTCGTCACAGGATCACAGCCGTCGCCTTGCAAGAACCCAAGAGGTGACCATCTGATGTTGAGATTTTTCAAGAATAAGGTTGACTATTGCCGAATCCACGGCTACGATGTGTTCTACAGCAACACCTTCCTACACCCGAATATGCGCTCTTATTGGGCCAAGTTACCACTTATTCGGGCCGCGATGGTGGCCCACCCGGAAGCCGAGTGGATCTGGTGGGTCGACTCGGACGCTGTGTTCACAGATATGGAATTTAAGCTTCCACTGAAGAGGTACAGAGATCATAATCTGGTGGTGCATGGTTGGGCCCACTTGATCTATGAGGAAAAAAGTTGGGTGAGTGTGAATGCCGGTGTGTTTCTGATCAGAAATTGTCAATGGTCCATGGATTTCATGCAAGTATGGGCGAGCATGGGCCCACAAACCCCGGATTTCGAGAAGTGGGGCCAGATTCAGAGATCAACGCTTCCTGATAAGATGTTTCCAGGATCAGACGATCAATCGGGTCTGGTTTATTTGTTATTAAAAGAGAGAGAGAAATGGGCGGATAAGATTTACATAGAGGGTGAGTACTATTTCCAAGGATATTGGCTTGATATAGTGGGGACAATTGATAATGTCACGGAGAGTTATGTTAGAATAGAGAAGAAGGTGCATGAATTAAGGAGAAGACGAGCGGAGACAGAGACCGAGGGTTACGCTGTGGTGAGGGAACCGTATCTAAAAAATGCGGGCTATGGGAAAGATGGTTGGAGGAGACCGTTTATCACGCATTTTACGGGATGTCAACATTGTAATGGAGATCATAATCCGGCATATGCTGGTGATTCTTGCGGATTTGGGATGGAGAAGGCGTTAAATTTTGCTAATAATCAGATCCTTCGTAAATATGGTTTCTTTCACCCTAATTTACTAAATCCAACTGATTTGTCGGAGTTGCCGTTTGATTTTTAG
>ZHONGCHA42052
ATGGGTAAGGAGGAGGATCAACAAGTTAGCAAGGATTCAAAGGGGGTTTCTGAGGTGAATGAGAATCAACAATCGAAGGAAGGGAAAGGGAAGAGATTGTGGAACAAAGTGAAGTACCAGCTTGTTGAATACCACTCATTGCCTGGGTATTTGAGGGACAATGAGTTCATTGTCGGCCATTATCGATCGGAATGGCCAATGAAGCATGTTTTGATGAGCATCTTCACTATTCATAATGAGACAGTCAATGTCTGGACGCATTTGATAGGCTTTTTCCTTTTTCTTGCCTTGACAATATACACAGCAATGAAGATTCCAAGGGTTGTGGATCTCTACACTCAACAACATTTCCCTGATGTGCTGAGAAATGCTGATTTATACAAGCTGCGTGCAGAACTTTTGGCTTGCCTTCCTTCCTTATCCAACATGCCTGATTTGCAAAGAGTTCGTGAGGAGCTAACAAATTCATTGTCTGCAGTGGATTTACTACCATCACTGTCGACTTGGCATATTGTAGAACTCCTCACTAACTGTTTGCCTGAGCGATTCTCTCATGGCAACCACACTGATGTTTGCGTTCTGCGTAGCGTGAAGGATGACATTCTGAACATGATTGCACCCTTGATGTTGAGGCCAATCACAAGGTGGCCATTCTTTGCCTTCTTAGGTGGGGCCATGTTTTGCTTGCTCTCTAGCTGCGCGTGCCACCTACTTGCATGCCATTCCGAGCGATTATCATACATCTTGCTTAGGCTCGACTATGTTGGAATCGCAGCTCTCATTTCAACCTCCTTCTATCCTCCAGTATACTATTCATTCATGTGCAGCCCCTTCTTCTACAATCTCTACTTGGGATTCATAACCCTTTTGGGAATCTCCACAATCTTGGTTTCTCTCCTTCCTGTCTTCCAAAAACCCAAACACCGTAATACACGCACGTTCATATTTGTGGGGATGGGCTTATCGGGAGTCGCTCCAATTATGCACAAGCTTATATTGTTTCAAAACCGGCCCGAGGCACTTCACACGACTGGGTATGAGATCTTGATGGGTGTGTTTTACTGCATGGGGGCTTTTTTTTACACAACAAGGATTCCGGAGCGGTGGATGCCGGGGAAGTTTGACATCGCGGGGCACAGCCACCAGCTTTTTCATGTATTGGTAGTGGCGGGGGCTTACACACATTACCGTGCAGGGCTAGTTTACCTCAGGTGGCGGGACATGGAAGGGTGTTGA
>ZHONGCHA42053
ATGGCGAAAAACACAGTTCAGGGCAAAGCTTTCTTGTTCCTCAGAGATAAGTCCCTTTTCGTTGTAGCATTTCTAATTTCTTTCCTAATGGTTTGTGCTCTATGGTCCTTCATTGACCCTCGCTCTACCTTCCCAAAACCCCACTCCACGGCCTCAGACGGCGGCGTCACCGCCGCATACGGTTGCGCCACCGGTTTCCATGGTGCTAATCTGAGCCAAGACCCGCCGGAGAGAACGTTCTATGACGACCCATCTGTCAGCTACTCATTTGGGTCACTGGTGAGAAACTGGGATAAGAAGAGACGAGAGTGGCTGAAGCGCCACCCATTCTTCGCCACCGCACGCGACGGCTTAGTGGTGGTGACCGGAAGTCAGCCGCTGCCATGCAAGAATCCAATCGGCGATCACTTGCTGCTTCGATTGTTCAAGAACAAGGTCGATTACTGTCGAATCCACGGCTATGAAATTTTTTACAACAACGCATTTCTACACCCGAAAATGGTCGGTGTTTGGGCGAAACTCCCACCAGTTAGAGCGGCGATGGTGGCGCATCCGGAGGCGGAGTGGATCTGGTGGGTGGACTCGGACGCAGTAATCACCGACATGGAATTCAAGCTCCCAATGAAAAAGTATGAAAGCTACAATTTCATCATCAATGGTTGGGAAAACATGATTTACGAGAGAAAAAGTCGGTTCGCGATGAACACGGGTATTTTCCTAATCAGAAACTGTCAATGGTCGATGGATTTCATGGAAGCTTGGGCCAGAATGAGTCCCCTGAATCCAGATCACGAGAAAATAGCAAAAATCGCAATCGCAGAACTCACCGACAAGGAATTCCCGGGAATGGATGAACAATCAGCTCTGGTTTACCTCATGCTAACCCAGAAAAACAAATGGGGAAACAAAGTTTACTTAGAAAACCAGTACAGTTTTTCTGGGTATTGGCTAGAGATTGTGGATAGACTTGAAAACATCTCGGATAAGTACGCGGCGGCGGAGGCGACGGAGGGGGGGTTGCGGCGGCGGAGGGCGGAGGTGGTGAGTGAGAGATATGGGGAGATGTGGGAGGTGTTTTTGAAGGGGACATATGATGGACCTGGTGGCTGGAGGAGGCCGTTTATCACTCATTTCACGGGGTGTCAACCGTGTAGCGGCCATTACAGCCCGAGCTACACTGCTCATGCTTGCTGGAATGGAATGGAGAGAGCTTTAAATTTCGCGGATAATCAAGTGCTGAGGAATTTTGGGTTTGTTCATGTTGATTTGATGAATTCTTCGTCTGTGTTGCCTCTGGGTTTTGATTCGCCGGTCGGTGGGGTTGATCGTCTTGCAGGAACTTGA
>ZHONGCHA42054
ACAATGTCTGTGTTCCCTACCTTGCACTGCAGCGAGGCTGCCAGTGAGGTTGTCTCCTCCAATGATAATGCAGCCGGGGTCTGCCAATGTATTATTACTCGCTCAACTTCCAAACTCCAAGACCACGATGAGGGCTCGATTGTTCATATGTTCGATTCTGAGCTCGATCAATTGCTGGAACACGAGTTACTCCGGCAATTGCTGAAAAAGGATGAGATTGTCGAGGCACGACTCGATGCCATTGACTGGATGTTGAAGGTGCATGGTTACTATAATTTCAGAGATGAAACAGCTTATCTTTCTGTTAACTACTTGGACCGATTCCTCTGTTCTCATGCTTTGCCGGTAATTCCTTCTTCATTTACTAGTAACCATACCTCTGTTTGTCTGTTTTTTGTTTTCTGTTTTGGTATTTTTAAAAACATGGATCACTTTTTCAGTGAATTGTTGCCCAAAACAGTTTTTGGAATTAATTACTGA
>ZHONGCHA42055
ACAATGTCTGTGTTCCCTACCTTGCACTGCAGCGAGGCTGCCAGTGAGGTTGTCTCCTCCAATGATAATGCAGCCGGGGTCTGCCAATGTATTATTACTCGCTCAACTTCCAAACTCCAAGACCACGATGAGGGCTCGATTGTTCATATGTTCGATTCTGAGCTCGATCAATTGCTGGAACACGAGTTACTCCGGCAATTGCTGAAAAAGGATGAGATTGTCGAGGCACGACTCGATGCCATTGACTGGATGTTGAAGGTGCATGGTTACTATAATTTCAGAGATGAAACAGCTTATCTTTCTGTTAACTACTTGGACCGATTCCTCTGTTCTCATGCTTTGCCGGAGGGGAAAAGATGGCTGTGGCAGTTACTATCGGTGGCATGCTTGTCTCTGGCTGCCAAAATGGAGGAAACAAGAGCTCCTCTTTTGTTGGACTTACAAGTGTTAGAACCAAAATTCATGTTCGAGCCCAAAACAGTTCAACGTATGGAGCTCTTTGTCATGGCCAAGCTCAGATGGCGGTTACGAGTCGTCACGCCCTTTGATTTTGTAGATTATTTCATTGCAAAGCTTCAATGTCTCAATCCAAACGTTGATCACTTCTGTTGTCTGTTCTATAGGGTCCAAGGACTCATTCTAAGTAGCTGCCAAGTGGTTGATTTCTTAGATTATACACCCTCAACCATAGCAGCTGCTGCTGTGCTTTGCACGATTGATGAGAAAGTGAATGATCACAAAACAATTATCTTTCATGAGAAAGTGAGCAAAGAATTGGTGAAAAGATGTTGCCAACTTTTCAAAGGGCATTTGAAGATCGACATGTTTCGACCAGCACACAATGAACCGAAGATATTGAAGTCAGTTCCACCGAGTCCTGTTGGAGTGATTGAAGCAGCGAGCGCTAAGACTTGCGAAGCAGAGATTGAGAAGCCAAGCAAGCAGTGA
>ZHONGCHA42056
ATGAGGATGAGGAACAAATACAGGAAACCGACCAATTTACATTGCCATGCAGGAACCAGGTGCTCATTTTCCGTTGTTGTGTGGAGCTTGGTGGGATGCCTCGTTATGCTCCATCTGTACTCCCTTGTTCAACACAAACATGGGCGGGGTGGAGAGATCCAAGTGCACATGAGCCACCACCCTCTATTACGTGAACTTGAAGAGGTGGAGGAGGAGAATATTCAAATTCCCCCACCAAAGGGAAAACGATCCCCACGTGCCGCCAAACGGAGGCCTAGGCCTAAGCGGACAGCTACCATTATGGATGAATTCCTTGATGAGTCTTCCCAACTTAGGCATGTATTCTTCCCTGATTGGAAAACTGCTATAGATCCAGTGAAGGATTCTGGCAATGAAAGCTTCTACTATTTTCCTGGGAGGATTTGGCTGGATACTGATGGAAACCCTATTCAAGCTCATGGAGGTGGTATTCTGTATGATGAGAGATCAATGACATACTATTGGTATGGAGAGTATAAAGATGGGCTCACTTACCATGCCCACAAAAAGGGAGCAGCGCGGGTTGACATTATTGGCGTGGGTTGCTATTCTTCCAAGGATTTGTGGACTTGGAAAAACGAGGGCATTGTTTTGGCTGCAGAAGAAACAGACAAGACCCATGATCTACACAAATCCAACGTGCTTGAGAGGCCCAAAGTAATTTACAATGAAAAAACCGGTAAATATGTCATGTGGATGCATATTGATGATGCCAACTACACCAAAGCCTCGGTGGGCGTTGCCGTGAGTGATTCCCCCACCGGTCCTTTCAATTATCTCTACAGAAAACGGCCCCACGGGTTCGATAGCCGGGACATGACGATCTTCAAAGATGACGACGGTGTAGCCTATCTCATCTACTCCACAGAGGACAATAGTGAACTTCATATCGGTCCACTCGATCAAGATTACCTCAACGTGACATGTGTCATGAGAAGGATTCTTGTGGGTCAACACCGAGAAGCCCCGGCTCTGTTCAAGTATCAGGGGACTTACTACATGATCACATCAGGCTGCTCTGGTTGGGCCCCTAATCAGGCACTGGCTCACGCAGCCGAATCAATCTTGGGGCTGTGGGAGACAATGGGGAACCCGTGCATTGGGGGTAACAAAATTTTTCGACACACAACATTCTTTTCTCAGAGCACGTTTGTACTTCCTTTGCCAAGCCTTCCTGGTTCTTTTATATTCATGGCAGATCGGTGGAACCCAGTTGACTTGAGGGACTCAAGATATGTATGGTTGCCTTTGACGGTGAGGGGCGCAGCGGACCGGCCTCTTGACTACAATTTTGGGTTCCCATTGTGGTCAAGAGTGTCGATATATTGGCATAAAAAATGGAGGCTTCCTTATAGGTGGAGTGTGAAGAAATGA
>ZHONGCHA42057
TGTATGTGTTGTTGTTTGTCGGGTGAGAGAGATTGCAAGTTTTGTGTCCTGATGAAGAAAACACTGAGGTACTTGGCAGGTGTTGCAGGCCCAAGTGGATATGGATCAAACTCAACAGCTGAGCAAGTTACTCAACAAGATTGTTCTTTCTTACTCCCTTCTTCTCAAGCTCAACTCACTGCATTAGTCACTGAGATGAGAAGCACTGTAAGACTTGCCATACTACATTTGAGCTTGATTTTGACCTGGAGGAAAGATATACCATTCACGTTGCCACATGTAGGGAGAATGGAGAGACTCATATGTTTCCTAATCATAAAGTTCTATCATCACAGTTGCAAGCAATCAAAGCTGCGATTCATGCAATTGAGGTGGGTTTGTCATTTGGTTAAAGCTTTATGTTCAACTGCTGTGCTATATAATCCTCCTGCCTCCCCTCCCCAGAACCCCAACATGACATGTAGGCTATGTTACCTGTCCTACAGTTCTATGCATGGCATATTTCATGTTTCTCATAGTGTTTGA
>ZHONGCHA42058
ATGGCCGCTTCGCCTTTAAGCCCTTTCCTTTCTCTCCGGAACCTCCACCGACCCCCCTCTCCACCTCCGAACACCGTTTCCTGGCCTCGAAATGGTTTCGGATCGATGAATTCCTTCTCTTCCGTGGTTAATTGGGGGAAGAAAATGTCTGTGACTGTGAGGTGTGATGATTTCAGCGAAACTGAAACTGATAATGCCAGTTTCGATGCCAGTAACTCTGTAAAAGACGAACAGTTCGTTAGGTTTTTTCGCGAGGCTTGGCCCTACTTTCGAGCTCACCGGGGAGGAACCTTTGTTGTCATTATTTCCGCTGAAATTATTGATAGCCCTTACTTGAATCCCATTTTGATGGATATCTCTCTCCTTCATGGTTTGGGGATCAAATTTGTTCTTGTTTCGGGGACTCATGTACAAATTGACAAGCTTTTGGCTAAGAGAGGAAGTGAGCCCAAGTATGTAGGTCAATACAGAATTACTGATCTGGATTCCCTCCAGGCAGCAATGGACGCGGCGGGTAGAATTCGTATTATGATAGAGGCAAAGCTGTCTCCTGGACCCTCTTTATGCAATATCCGACGACATGGTGACAATAGTCGTTGGCATGATGTTGGTGTCACTGTCGCTAGCGGTAACTTCCTTGCAGCTAAAAAAAGAGGAGTTGTGGAAGGAATTGATTATGGAGCAACAGGTGAAGTAAAGAAAATAGATGTTGCTCGCATTCGTGAGAGGCTTGATAAGGATTATATAGTGATCTTAAGCAATCTTGGCTATTCCAGCTCTGGGGAAGTTTTAAATTGCAACACATATGAAGTTGCTACAGCTTGTGCCTTAGCACTTGGCGCAGAGAAGCTTATTTGCATTATAGATGGGCCAATCCTGGATGAGTGTGGACGCCTTATTCGTTTTTTAACTCTTCAAGATGCAGACATGTTAATTCGTGAACGAGCTAAGCAAAGTGAAATAGCTGCTAATTATGTAAAAGCTGTTAGTGAAAAAGATCTCACATGCCTTGTCCACAGTAAGTCCAATGGAAGTGTTCCCTGTCTGCTGAATGGGAAGGCCGTTAGTGATAAGTATGCTGCAACATTTCAGAACGGTGTTGGATTTGACAATGGCAATGGACTATCTGGTGAACAGGGTTTTGCTATTGGAGGTCAAGAGAGGCTGAGTCGGTTAAATGGCTACCTTTCTGAATTAGCTGCTGCAGCTTTTGTTTGCAGAGGAGGCGTTCAGCGAGTTCATTTGTTAGATGGCACTATCGGTGGAGTTTTACTAATGGAACTATTTCAAAGAGATGGAGTTGGGACTATGGTGGCTAGTGATCTGTATGAAGGAACAAGGATGGCTAGGGTGACAGACGTTCGAAGGATAAAACAAATTATACAGCCTCTAGAAGAATCTGGCGCATTGGTCAGAAGGACCGAAGAAGAGCTACTTAAAGCACTGGATTCATTCATTGTTGTGGAGAGAGAGGGTCATATCATTGCGTGTGCTGCTCTTTTTCCTTTCTTTAAAGAAAAGTGTGGAGAAGTTGCTGCTATTGCTGTTTCTCCTGAATGCCGTGGGCAAGGACAAGGAGACAAATTACTTGATTACATAGAGAAGAAGGCATCTTCCCTTGGATTTGAAATGCTTTTCCTGCTTACAACACGCACTGCAGATTGGTTTGTGAGACGTGGTTTTTCGGAATGTTCTATCAAGTCAATACCAGAGGAGAGGAGGAGAAAGATTAATTTGTCCCGTGGCTCCAAGTATTATATGAAGAAGGTTCAACCCGACATGAGTGGAATTAGTATTGATCGATTGTTCACTTGA
>ZHONGCHA42059
ATGCTGTTTCTAACCGGAACTCTAGTAACGCCTCGGGACTATCATTATCCGGAAATGAAATTCGGAAGTGCTTATGTGTTTATGTGCTTACGTGGAGTGAATTACAGTTGTCCATGTATTAAGACGCGAGTGTTTAGTTTTGGCACATTTATGAATGTGCTAACGTTCTTCGTTACCTTTATTAGGATGTCAAGACGAGGACGTGGCAGACGTGGTAGGCAGGAGATGCCTTTACCGGATGATATTCCAGCACAGCAGGAGAGGGTTGGCCAGGCCAATGTGGCCGAGCCAGCAGGTCAGGAGGCTATGGGCGCTTCAGCCCGAGGGATAGCCGATGCTTTGAGGGAGTCTGTGGGTATTTTCCGAGCTGAGAATCCGGTTCAGGCTCCAGTTCAGGCCCAGGTTGTTGAGGCAGAGCCTTCCTTCTTGAAAAGGGAGTTCTTCCGGTCTAACCCGGACGAGTTTATTAGGGATCCGAAGGAGCCACTGAAGGCTGACGAGTGGTTAGAACAAATGAGTAAGACGTTCGAGATGCTTGGCATCGAGGACGGAGCGTTGAAAGTGATCTTGGCATCCTTCCAGCTTAAAGGGGGTGCGGGTCAGTGGTGGAAATACATGAGGGGCCGTATTGCTGGCACGTGGGAGGCTTTTGTGGAGGCTTTTCAGGAGAAGTATTTATCTCCAGCAGTCAGGGAGAAGCTGAGAGACCAGTTCTATCAGCTTTTTCAGTTGAGTTCTTCAGTAGCTGAGTATGAGGCTGCTTTCACTAGCTTGTCCAGGTTCGCACCTGAACTTGTGGCGTCCGAGGAACACCGCTGTATCGAGTTCGAGAAGAGGTTGAGGCGCGGCCTCAAGATGAGGGTTGGAGGTTCGATGATCCGAGATTATGGGCGCTTGGTTGATGCTGCAGCCTATATGGAGATCATGATGCAGGAAGAGGAGGGACAGAGAGGCTCCAAGAGGAGCCAAGATGGTCAGGGTGATGGCAGGAGACAGAGGGGTGCTAACCCTCAGCAGTCTCAGGGTGGTGTTGCTAGGTCGACCTTTCCAGTGCCGAGTGCAAGCTCGGGGAGAGGTAATCAGGGGGAGTTCACCTGTTACAAGTGTGGTCAGTTGGGCCACAAGGCTTCAGTTTGCCCACAGAGGGGAGGAGGTCAGAGAGCTGCTTCATCTTCAGCTAGACCGCAGAGCCAGAGTCAGGGCAGGGGCAGCCCTTGTCTTGTTATCAGTGTGGTCAGCCTGGGCACCTGA
>ZHONGCHA42060
ATGGGAATCACTTCAGTTCTCTGGCTGTTCTTCATCGTAGGTTCAATTTCTCTTTCATCCTCCGTTGTCTCCGCGAATGAACTCTCTCTAGAATTTTTCTCATATCGCGTTATATTTTTGGTCTTGGGGATCATTAACATGACATTGGCCTCTTCTCTGAGCAAATCTTTAGTCTTCTACTACAGCAGTGCGATGGCTGTTGGGATCATCCTTGTGATATCGGTGATCCTTTTTCAGCTGGCAATATTTCTGTTGGTTTTTCTTGTCCTAGCAGGAGCTTGGTTGGGTTTCTGGGTCGTTCACAAACTTGTCTTGACAGAGGATGGATTGATTGACATAGGCGTATCCAAATTTGTTGCATGGTCCATCCGGATTATTGCTTCTGTTATGATTCTTCAGAGTTCCGTGGACCCTTTACTGGCAGCAGAGGCATTGTTGTGTGGAGTAGTGGTTAGGAGAATTACCAGATCAAGATTTATACGTCACTTGTACAAGAATTTATGCAGAACAATCAAGCACAGTCACAGATATCAGATTCCAGGTTCATCGCCTTCGAAAGATTCTTATGATGAATATGTACACAATATTTGGAAGCCCAACAACTCTGGCTTCCTGAAGCCAAGATCCAGACACTTCACAAAGGTTCCTTCCAATAGTCCCATCCAAGGCCTAATCAGGACACCACCAAGTCAACTGTCAGATTCAGAGACTCACTATTCTAGCTTCCATATGACCCCTGAACGAAGAAAATTCTCAAAGGATGAATGGGAAAAATTCACCAAGGACTCCACCAAGAAAGCACTTGAGGAACTTGTTTCGTCTCCTGATTTCAGTAAGTGGGCTGTTATTAATGCTGAAAGAATAACCTTGAGTCCTAAAAAAGACACTCCTGATCAGCCTTTTAAGCGGATTCCTTGGTTTTGA
>ZHONGCHA42061
ATGGCTGTTGGGATCATCCTTGTGATATCGGTGATCCTTTTTCAGGTTGTACTACTTGTTACTGCTTTATGCATATCTGGTATCATGGACAATTTTCTGCACTTATCAAGAGCTTGGTTGGGTTTCTGGGTCGTTCACAAACTTGTCTTGACAGAGGATGGATTGATTGACATAGGCGTATCCAAATTTGTTGCATGGTCCATCCGGATTATTGCTTCTGTTATGATTCTTCAGAGTTCCGTGGACCCTTTACTGGCAGCAGAGGCATTGTTGTGTGGAGTAGTGGTTAGGAGAATTACCAGATCAAGATTTATACGTCACTTGTACAAGAATTTATGCAGAACAATCAAGCACAGTCACAGATATCAGATTCCAGGTTCATCGCCTTCGAAAGATTCTTATGATGAATATGTACACAATATTTGGAAGCCCAACAACTCTGGCTTCCTGAAGCCAAGATCCAGACACTTCACAAAGGTTCCTTCCAATAGTCCCATCCAAGGCCTAATCAGGACACCACCAAGTCAACTGTCAGATTCAGAGACTCACTATTCTAGCTTCCATATGACCCCTGAACGAAGAAAATTCTCAAAGGATGAATGGGAAAAATTCACCAAGGACTCCACCAAGAAAGCACTTGAGGAACTTGTTTCGTCTCCTGATTTCAGTAAGTGGGCTGTTATTAATGCTGAAAGAATAACCTTGAGTCCTAAAAAAGACACTCCTGATCAGCCTTTTAAGCGGATTCCTTGGTTTTGA
>ZHONGCHA42062
TCCGCGAATGAACTCTCTCTAGAATTTTTCTCATATCGCGTTATATTTTTGGTCTTGGGGATCATTAACATGACATTGGCCTCTTCTCTGAGCAAATCTTTAGTCTTCTACTACAGCAGTGCGATGGCTGTTGGGATCATCCTTGTGATATCGGTGATCCTTTTTCAGGTTGTACTACTTGTTACTGCTTTATGCATATCTGGTATCATGGACAATTTTCTGCACTTATCAAGAGCTTGGTTGGGTTTCTGGGTCGTTCACAAACTTGTCTTGACAGAGGATGGATTGATTGACATAGGCGTATCCAAATTTGTTGCATGGTCCATCCGGATTATTGCTTCTGTTATGATTCTTCAGAGTTCCGTGGACCCTTTACTGGCAGCAGAGGCATTGTTGTGTGGAGTAGTGGTTAGGAGAATTACCAGATCAAGATTTATACGTCACTTGTACAAGAATTTATGCAGAACAATCAAGCACAGTCACAGATATCAGATTCCAGGTTCATCGCCTTCGAAAGATTCTTATGATGAATATGTACACAATATTTGGAAGCCCAACAACTCTGGCTTCCTGAAGCCAAGATCCAGACACTTCACAAAGGTTCCTTCCAATAGTCCCATCCAAGGTACGCTTTTTGTCTGTGATTCGTCTTCTGAGTTCAAGAATTTGTTTGGTTTACTTTCACATTTGCTATGA
>ZHONGCHA42063
ATGGGAATCACTTCAGTTCTCTGGCTGTTCTTCATCGTAGGTTCAATTTCTCTTTCATCCTCCGTTGTCTCCGCGAATGAACTCTCTCTAGAATTTTTCTCATATCGCGTTATATTTTTGGTCTTGGGGATCATTAACATGACATTGGCCTCTTCTCTGAGCAAATCTTTAGTCTTCTACTACAGCAGTGCGATGGCTGTTGGGATCATCCTTGTGATATCGGTGATCCTTTTTCAGGTTGTACTACTTGTTACTGCTTTATGCATATCTGGTATCATGGACAATTTTCTGCACTTATCAAGAGCTTGGTTGGGTTTCTGGGTCGTTCACAAACTTGTCTTGACAGAGGATGGATTGATTGACATAGGCGTATCCAAATTTGTTGCATGGTCCATCCGGATTATTGCTTCTGTTATGATTCTTCAGAGTTCCGTGGACCCTTTACTGGCAGCAGAGGCATTGTTGTGTGGAGTAGTGGTTAGGAGAATTACCAGATCAAGATTTATACGTCACTTGTACAAGTAA
>ZHONGCHA42064
CTGTTTGACCAGTTGAAGGGTTCCTGTTGTTTCTCTAAGATAGACTTGAGATCGGGTTATCACCAGTTGAGGGTCAGGGAAGAGGATATTCCGAAGACGGCATTCCGTACGCAGTATGGCCATTATAAGTTTCTGGTGATGCCATTCGGGCTTACCAATGCACCGGCAGTCTTTATGGACTTGATGAACCAGATCTTCTCGGAATTCTTGGATCGATTTGTAGTCCTTTTCGTGAACGACATTCTTATCTATTCGCCTTCTGAGGAGGAGCACGAGGAACACTTGAGAGTGGTGCTTGAGTTGCTTAGAGCCCATAGGCTTTATGCCAAGTTTGGGAAGTGTGAGTTCTGGCTAGGAGAGGTCAAATTCTTAGGCCATGTGGTATCCAGGGAAGGGGTGTCTGTTGATACATCCAAGGTAGAGGCAGTGCAAGATTGGACACAACTTAAGAGTGTGTTTGAGATCCGCAGTTTTCTGGGATTAGCTGGGTATTACCCTCGGTTTGTGAAAGATTTCTCCAGGCTAGCTTCGCCGTTGACTAGATTGACGCAAAAAAGAGTCAAGTTTGTGTGGAGTGAGACTTGCGAAAAGTCGTTCCAAGAGTTGAAAGTTAGATTGACCACTGCTCCGGTCTTGATTATTCCGGAGAGAGGGTTGGGTTATGCAGTTTATTGTGATGCCTCACGAGAGGGTTTGGGTTGTGTGTTGATGCAAGAGGGGAAAGTGGTAGCTTATGGCTCACGTCAGTTGAAAATACACGAGAAGAATTACCCTACACACGACCTAGAGTTAGCAGCAGTGATCTTTGCCTTGAAGATTTGGAAGCACTACCTTTGTGGTGAGAGGTTCGAGGTGTTCTCAGACTACAAGAGTTTGAAGTATCTGTTTACACAGAGATACTTGAATTTGAGGCAGAGGAGATGGATGGAGTTCATTGAGGACTATGATTTT
>ZHONGCHA42065
ATGGACTTCGTTGTAGGTCTTCCGAAGACTCAGCGGGGTAGTGATGCCATTTGGGTGGTTGTAGACCGGTTGACTAAGTCAGCGCACTTCATTCCTATGCGCGTGAGAGATTCGGTAGATTATCTCGTCGACTTGTATATTCGGGACATAGTGAGATTGTACGGGGTCCCAGTGACGATCGTCTCAGATAGATATCCTCATTTTACTGCTAGGTTGTGGCAGAGTTTGCAGAGTGCCTTGGGCACTAAGTTGACCGTTAGTACGGCTTATCATCCTCAGACTAACGGGCAGTCCGAGCGTATTATTCAGATCCTTGAGGATATGCTTCGAGGTTGTGTCCTTGACTTTAGTGGGACGTGGGAGAGGCACTTGCCCTTGGTGGAGTTTGCCTACAACAACAGTTTTCAGTCTAGCATCGGTATGGCACTGTTTGAGGCCTTGTATGGCCGACCGTGTAGGTCTCCAGTGTGTTGGGCCGAGGTGGGTGATACACCTTTGCTGGGTCCGGAGTTGGTTAGGGTGACGACGGAGAAAGTTGAGCTTATCCGTAGGAGGCTTGTTACAACCCAGAGTCGCCAAAAGAGTTATGCCGACCGTAGGAGGAGGCCTTTGGCGTTTGAGGTAGGTGATCATGTCTTCTTGAAAATATCACCTAGACGAAGTTTGATGAGGTTTGGAAAGAGTGGGAAGTTATCCCCTTGGTTTATCGGTCCCTTTGAGATCCTTGAGAGGATTGGGGAGGTCGCTTATCATTTAGCTTTACCACCGCAGTTGTCCGGAGTGCATAACGTGTTTCATGTGAGTATGCTTCAGAAGTATGAGCCGGATCCGTCCCATGTGTTAGATTGGACCGACTTGGAGGTAGATGAGGATGTCTCGTATGAGGAGAGACCAGTTCGGGTCTTGGATATGCGGGATCAAGTCTTACGAGGCAAGACCATTCCCTTGGTAAAAGTCTTGTGGAAACATCACGGAGTGGAAGAAGCCACTTCGGAACGTGGGTTGGAGGTCCGAGAGAGATATCCGGATCTATTTATGGATGTTTGA
>ZHONGCHA42066
GAGTTGGCACAGTTAGCATCTCCTATATGTGTAGTATCGCCTGTTGGTGGTGAGTTGATCTTGAAACAAGGTGTTAGGGGTTGTGATATAGAGGTCGCCGACCATAGGCTTCCTTTTCCTTTTGTTGTCATGCCCATGAAGGGTTTTGATGTTATTTTGGGTATGGACTGGCTATCTTCATACCGGGCTGTTATTGATTGCAACCGCCAGAGGGTCACAGTTTGTACCTTGAGCGGGGAGTGTTTCCATTTCTTGGGGGATCGGGTTGGTAGTGTGTTGCCACCGATGTATGATCCGCGAGGGCGGAATGAGCTTGGTGGTCTACTTGTTAGCTTTATGAGTGGTGAGTGTGATGAGACCCAGATTGTATTGCCGAGGGTGGTTTGTGAGTATTCGGATGTTTTTCCCGAGGATCTCGTTAGTTTACCACCTCACCAAGAGATAGAGTTCTCTATTGATTTAGTGCCCGGCACAGCGCCGATTTCTATAGCATCTTATCGTTTTGCCCCAGCCGAGTTGAGTGAGTTGAAGATTCAGCTCCAGGAATTGCTAGATAAGGGTTTTGTTCGCCCTAGTGTTTCGCCGTGGGGAGCACCGGCCTTCTTTGCTAAAAAGAAAGATGGTGCCTTGAGACTGTGTATAGACTACCGGAAGTTGAATCGCCCTAGGTTCAAAAAT
>ZHONGCHA42067
CAGAGACCAGCAGGACTTCTTCAACCCTTGTCAATTCCTGAGTGGAAATGGGAGCGCATCTCCATGGATTTCGTAGTGGGTTTGCCGAGGACGCAAAGAGGTATGGATTCCATTTGGGTGATAGTCGACAGGCTTACTAAGTCAGCTCACTTCTTGCCTGTCAAGACCACATTCAATGCCGACCGACTTGCCGAATTGTACGTGAATGAGATCGTTAGACTTCATGGTGTGCCGATGTCCATTGTGTCAGACCGAGATCCGAAGTTCGTTTCTAGATTTTGGCAGAGTCTACAAGGAGCTTTGGGAACAGAGTTGAGATTTAGCACAGCCTTTCACCCCCAGACCGACGGGCAGACAGAAAGAATGATTCAAACACTCGAAGACATGCTT
>ZHONGCHA42068
ATGATCACGACGGATCAGGTTGACTGGCACCCTTGGGCGGGCAATCCCCAGGTGTCGAGGACAACCTACGCCGCTACCTGGCATGCCTCCACGATAAGGATCCTGTTCGAGGGCCCCTTTGGTAAAGCTTACTACCTGGAAGAAATGTTCATCTGCCAGACGTGGGGCGTTGTTGACCCCGACATTCCACATCCTTCTCCTCCCAACATGAGGGTAGTAGATGATCTACAGGACGGCCTTGAGGTCGACCTGTTGATGATAGATGAGGACAGCGACCGTCATCATGAGCCTGGCGACTTCACTACCTTTTTGCACACCCGGGTGATGGCACATCTTACCTCAGGCGTGGCTCAAGCTGTGCTGGAGGTTGCTGCTGCTGCTGCTGGGGCTAGCGATACACCTGCTAGAGGTGCCCCTGCTATTGCTCTCATTCCTGGATTTCCTGTGATCCCCACTGAGATCGTATATACGCGTCCAGATGGAGTGATCGAGCAGATCCCACTTGAGCACATCGAGGAGAGAGACCGCATGCTAGTGTTTGCCCCTAGCGTCGAGCAGATACCCCGGGCATTTGGTGACGAGCTCTTTCGAACAATCGACCAACTGCTCGTGATGGTACAGAGGAGGCAGACTGCCTTAGTCACCCATGGGATTGAGCTTGAGCCTGTACCAGTTGCACCAGTAGGACCTCTTCCAACTGGAGGGAGAAGGAGACAGGGCTTAGTGAGAGGCTGCGGAGGGGCTGACCGGGGGAAGGGCCGAGCGAGGCAGCGTTCGCCTTTCGAGGAGTGTTTTGACTAG
>ZHONGCHA42069
TCTCTCTCTCTCTCTCTCTCTCTTCTTCCTTTTAATATGGAAATCTCAAGTCAACCTGACCTAATCATTTGGTCTTGGTTGTTCTACGCACCACCTCATTTCCCACTTTGTTTTCTTTTAGACTTGTATATAATTGCCAGTCTTCATAGCATAGCACATGGGATGGGATGCAAGTATGAAGGTGCATCACTTCACACGTGGATTCTGCTGGGAGCACGAACCCCTCTGCAAACGTTTACACCCTCTTGCTCCCAAGGTGGCCAACAACGACACTGGCACCCCCTCTTTCGATCTCAAGAACTTCATTAG
>ZHONGCHA42070
ATGGGATGGGATGCAAGTATGAAGGTGCATCACTTCACACGTGGATTCTGCTGGGAGCACGAACCCCTCTGCAAACGTTTACACCCTCTTGCTCCCAAGGTGGCCAACAACGACACTGGCACCCCCTCTTTCGATCTCAAGAACTTCATTAGACCTGAAACTGGACCAACCAGAAACCTTGGATACTCCTCTGACCACCACAAGATCATACAATCCAATCAGGCGGTGGAGTCACTAACACACCCTGGTGGGACAAGGTGGAATCCGACGCAGGAACAAATAGGGATACTAGAGATGCTTTATAGGGATGGAACGCGGACTCCAAATGCCCAACAAATAGAACAAATTGTTGGAAATGGTGGAAATTTTTTTGGGTAA
>ZHONGCHA42071
ATGGGCTGGTCCAGATCCCTGGTCTCCATGGCAGTGGTTGTGGTTATGTCTATGATGGTATTCGTTTTATCAACGGCGGTGGACATGTGGACCGATGAAAAATCGGTGGTGTGGAGGAGGTCGGAAGAGGAGGTGATGAGTATGTACCAATCATGGGTTGTGAAGCATGGAAAGTCCTACAACGGCGAGGCCATGGCAGTGGGTGAGAAGGAGAGGAGATTCGAGATCTTCAAGGAAAACCTGAGGTTCATCGAGGAACACAACGCTGAGAACCGGAGCTACAAAGTGGGTCTGAACAAGTTCGCTGACCTGACCAACGAGGAGTACCGATCCATGTACCTGGGAGGTGCAAAGGCCGGCACTAGGCGGAGGCCTTCCATGCCCAAGGTCACCGACCGATATGCTCCTCGCCTCAACGAGGCCTTGCCGGACTCCGTCGATTGGAGGAAGGAAGGCGCTGTTGTTCAAGTCAAAGATCAGGGTAGCTGTGGGAGTTGCTGGGCTTTTTCAACAATTGCTGCTGTGGAAGGGATCAACAAGATTGTGACTGGTGATTTGATCTCGCTATCAGAACAAGAGCTAGTGGACTGTGATAAATCTTATAATGAAGGATGTGATGGGGGTCTCATGGACTATGCTTTTGAGTTCATCATCAACAATGGTGGTATTGATAGCGAGGAAGATTACCCCTATAAAGCTAGAGATGGGACATGCGACCAATACAGGAAAAATACAAAGGTTGTTACAATTGATGATTATGAAGATGTTCCTGAAAACAACGAGAAGGCATTGCAAAAGGCAGTGGCAAATCAACCCGTGAGTGTTGCCATTGAAGCTGGTGGCATGGCATTCCAATTCTATGCCTCTGGTATATTCTCGGGGAAATGCGGGACAGCGCTAGACCATGGTGTTACTGCTGTTGGATATGGTACAGAGAATGGTGTCAATTACTGGATTGTCAAGAATTCATGGGGTGCAGGCTGGGGAGAGAGTGGCTACATCAGGATGGAGCGTAATGCAGGTTACACTGGAAAATGTGGAATTGCAATGGAGGCCTCCTATCCTATCAAGAATGGTCAAAATCCCCCAAACCCTGGCCCATCTCCTCCATCTCCAATAAAGCCTCCTTCTGTTTGTGATGATTACTATGCTTGTCCAGAGAGTAGCACCTGCTGCTGTGTCTATGAATACGCCAACTATTGCTTTGATTGGGGATGTTGTCCACTCGAGGGTGCCACCTGCTGCGATGACCATTATAGTTGTTGCCCCCATGATTATCCCATATGCAACACATACTCCGGGACCTGCTTAATGAGCAAGGACAACCCATTAGGAGTGAAGGCAATGAAGCGCGTTCATGCTAAGCCTCAATGGGCCTATGCGAATGATGGAAAGACGAGCAGTGCTTGA
>ZHONGCHA42072
ATGGCAGATAGATTTCAACACTCAACGGAAACAATTTGTCGGCACATAAAAATTGTTATGCGGGCATTGTGCAAGCTTTCATCATCGGTTATCAAACCACGTAACCTAGAGGACATCCCAGGAAAAATTTTAAATGACAGGCGGTTTTTTCCCTGGTTCAAGGATTGTGTCGGTGCTATCGATGGCACATTGGTGGATGCATGGGTCCCTGCTTCAAGACAACATACATTCCGCGGTCGAAAAGCAACGGTATCGCAAAATGTACTCGCAGCTTGCAACTTCGATATGTTGTTCACATTTATTAATTCTGGATGGGAAGGTAGCGCTCACGACAATGCTATTCTGGTTGACTCTATTACACGAGCTGATCTACAGTTCCCACACCCACCCAATGGCAAGTACTATTTAGTTGATGCTGGTTTCACGAACATGCCTGGATTTCTTGCTCCATTTCGGTCTCAACGATATCACTTGCAAGAGTTTCGTGGCCATCGTTATGCAGGACCTAAGGAATTGTTTAACCATCGACATTCGTCATTACGCAACGTCATAGAAAGAACATTTGGTGTTTTGAAGAAGCGCTTCCCAATATTGCGGTCCATGCCAAATTACAAGTCTACACGACAAGGGCCTCTCGTGATTGCATGTTGTGTCGTGCACAATTGGATCCGTTTGCATGCAGTTATGGATCCATTATTTATGGAAGCTGATAATGAAATGGCCGCAGAAGCAGAAGCAGACGGGCTTCCTGGAGACCAACCTGACTACGTTGACATGTCACAACATGGGTTAACGTCCCAATCGAACGTTAGGGATGCAATTGCTACTGCTATGTGGCAAAATCATGTTCACCATGGGCACTGA
>ZHONGCHA42073
ATGGCGACAACCGCCGTTCTCCGATCTCAAGATTGCCTCCTCCGCCCCAATAGCTTCCACTCCGAACGCCTCTCCTCCCCTCCCTTCAAACCCCGCCCCAATTCGATCCGCCCTCGCCGCCGTAAGCGAAGCCCCGTGGGGTCCCCGGATCGAACCCGACTCCGAGATCAGGCGGTGGTTGCGAATTTTCCCTCCAAGAATCTCGTCATGGGCCAGGTCAAGATCCTCAAGCGCGGCGAGGAATTGACCCCCGCGGCGGCGAAGAAGAACGGTCTCGTGTTCGGCGACGAGGATTTGGTCCTCTGCTCCACGGATCGGTTGGGTCCTGATCCCGAAACCGTTCAGAAGCAGATTAAAGTTTCCGATTTGAAGGTTGTTGACGGAATCTACGCCGGATCCGCGGTTTTTTTGGCCTCGCCGCCGCCGAGTTCGGTTCCATTTCCGGCTTTCTTTTCGAAGAAGGAGAAAAACGATGCTGCGACGACTGATCTACGTCGATTGCTGGGCCTTGATTTGCCCTAA
>ZHONGCHA42074
TCATTTCCAAGTGCCATTCTGGGTATGAAGGGCCTATCTTTCTTGGACATTCGTTTCAATCTTTTTACTGGGTCAGTTCCAGCTGAACTATTCAATCAAAACATCGATGTACTCTTCATCAACAACAACTACTTCACGCAAAAGCTGCCTGATAACCTAGGCACCAGTCATGTGCTCCTCTATCTCGCCATAGCCAACAACCAATTCACTGGTTCAATCCCGCCAAGCATCTCTAAAGCCTTGTCCACTCTGACCGAAGTTCTGTTGTTGAACAACAAGCTGAGCGGTTGTCTTCCATATGAGCTAGGGCTTCTCAAAGAGGCCGTAGTGGTCGACGCCGGCAACAACCAAATCACT
>ZHONGCHA42075
CAAATCACTGGGCCAATACCCTTCTCATTGGGATGCTTGGAAAAGGTGGAGGTGCTGAATTTTGCTGGGAACTTCTTGTATGGTATGGTACCAGAGGTCGTCTGTGCGCTTGGAAATTTGGCGAATTTGTCGCTATCTGATAACTACTTCACGGAGGTTGGGCCAATTTGCAGGGAATTGATCAAGATAGGAGTACTTGATGTAATGAAGAACTGCATTCCTGATCTGCCATTTCAAAGACCACTGGCTGAATGTGTGGCTTTCTTTGCACGCCCAAGGTATTATTGTCCCGACATGGCCACCTATGCTTACATTCCTTGTTGGCTTCCCCCTTTTAGCTTTCCTCTGCCTGCTCCTTCGCCTTATTCTTGA
>ZHONGCHA42076
ATGGTTAGATATGAAGCCAAAAATAATAAAAGAATAAAGAAGTATGAACAAGCATCAAAGACTCTTTCAGCTCTCTCCTCTCCTTTGACAGCATCTTCCACTCTCTACATATACATAATCTATATCCCTCTTACCACAAACACAAACCAAATCAATCAACCCTTCAACATCTTCAATTCAATCTCACCCAACACACACCTATTCCAATCCAAGAAAACAAAAAGAAAGAACACTCAAAAGACTTTACACACAAACAAGAAAACCAAGAAAATGGGTAGGAAGAGAAAGGCAAGTGAAGAAAGGGCAGAGAAGAAAAACTCTGATCATGAAGGGAACTTAGCTTGGGATGAGATGGTGAAGGAAGCCACTGGTGGGGCCCGGAGGGCCCGGAAGAGGTTTGTGGGGGTGAGGCAGAGGCCATCAGGCAGATGGGTGGCTGAGATTAAAGACACCATACAGAAGATTAGGGTGTGGTTAGGCACATTTGACACAGCTGAGGAAGCAGCCAGGGCCTATGATGAGGCTGCTTGCCTGCTTCGCGGTGCCAACACTCGAACCAACTTCTGGCCTTGTTCTTCATCATCTTCTACCTCTTCAACCCCTGCTCTTCCCTCGAAGATCACTAATCTCCTCCTCCACAGGCTCAAAGCAAGAAACAACTCTTTGGTTGCCAATTTACCCGTTAACCCGGATCAAAAGTTGCAAAAAGAACAAGAATTTAAAGACGAAGCGAGCGAATTTTCAGATACCCAATTCGCTGATTTCCTTAATGATCCAGAACCCGAAGAAGAAGAAGAGTTCTATTATTCCATTGGCAACAACAACAACGACAACAACATGATCACCACCACCAACACTGGTTTCAGTACTGGTGGTGGTGGTGAATATTACATAAATAGCACAAATACCACTAGTTTTGAGTCATGTTTGAGTGGTGAGAAAGAGAACTATGAGGTGAGTGATGTGGGCGAGTCTTGTAGTGGTGATGTGAATCAAGGAGGCGAGAGAGAAGAAGATGGTGAAGAAGAAGAAGAGGGGAGTGATTTGGGAGCTGTGGATTTCCATTTTGTTGATGAAATTGGATCATGTTACTATTCACCTTTTGAGATTGCTGAGGAGATTGTGGAGCCTATTGAGCAGGAAATTGATCATGGAGACGAGCCATCGATGGTTAGGGAGGTGATGAAGAGGATGAAATATGAGCGCAAGTTTTCTGCTTCTCTCTATGCGTTCAATGGGATAACTGAGTGTCTGAGGTTGAAGCTTGGACCGGAAAGTAGTATCAAGCGGAGATCAGGAGTGCCTGATCAGTTGACTAATTTGCGAAATGCGTGTACTAAGATGAACAAAGAGGAGGAGAAAGTGGAGAGCGATAGCAGTGAAGAGGCGGGGAGGAAAGAGGAGGAAAATGAATCAAATTCAACAGATAGCAATGATGGCGAATTGTCGCTATGGAGCTCCCTCGACCTACCTCCAATCTGTTTTGTTAATTAA
>ZHONGCHA42077
GCCCCAGAGTTGGAGGTGGCAGGGCTTCCCATGACCCCATACTCACTAGTGTTCGAGGGCCCGCACCGGCCGAGACCCCGAGAGACCCTCATTTACCTGCGACAGTACTTTGACACTGTGCGGCATTCGGAGATCTCATGGCAGCCTTGGGCGCCCCTGGGTGATGGTCTCCGACTTCAGTATACCGGAGGGTCGGACATCTCCCAGTATAGGGTCTTGCTCGAAGGGCCGGTTGGCAGGGCATGGTTCCTGGGGGAACGCTTTCTGCGTCAGGTATGGGGGTATCTTTCTCAGGATCCTCCCGCAGTACCCCCAGTCAGTATGCGGACTGCTGACAGGCTCTCTTACTCGGAGGTAGTCGGCGCTATGCTGGGTAGCGATGCTTTACTATATCTTGAGGAGGGGGACTACGCCACTTACCGTCACATATATTTGATGCCTCCATTGACGGGAGCTCGCACCCCGATGACGAGGCCTGCCGGTATGTCATCCTCGGGCCAGGCCCGAGCTCGGGCTGCAGACGCCCCTTCTACTAGTAGGGCTGGTACATCTAGAGGTGGGGGTAGACCGGTTCCTCCGGTTCCGTCTACTTATCCTCATCCTGGATGGCCAGATATGCCGATTGAGTTGATGGCGTGGCAGTATGGGGCTATCTCTCCGACCCCGATCCCGCTAGAGCCTCCGATGCCCAGTGATCGATACGCCATTGATCCTGACTCACCGCTGGTATGCTCCACTGTTTTTCATTCATCATTCAGATGTTTAGACATTCTTTTGTTCACTGATGATTATGAGCTCATATTTGCAGCCACCGCGAGGGTACATGGAGGAGGTGGTTGGACTGGTGGCCACACTCGAGGGCATGGTCCTGCGTAG
>ZHONGCHA42078
ATGGCGGCGCGTGTGATCACCGTCGCACACGACGGAACCGGCGATTACCGGACGGTGCAGGACGCAATCGACGCCGTACCGTTCAGCAACACTCGCCGGACGGTGATTCGAGTCTCGCCGGGGATATACAAGCAGCCTGTGTATGTGCCCAAGACCAAGAACCTCATCACTCTCGCTGGATTGCGTCCCGAAGACACTGTCCTCACTTGGCACAACACTGCCTCCAAAATCGATCACCACCAGGCGTCTCGTGTGATTGGAACTGGAACGTTTGGGTGTGGGACTACTATTGTTGAAGGAGAGGACTTCATAGCTGAGAATGTCACATTTGAGAACTCTGCTCCGGAGGGTTCAGGCCAGGCCGTGGCAATTAGGGTGACAGCTGATCGCTGTGCATTCTATAATTGCAGATTTCTGGGTTGGCAGGATACTCTGTATTTGCATTATGGAAAACAATATTTAAAAGATTGCTATGTTGAAGGGAGTGTGGACTTCATTTTTGGGAATAGCACTGCTCTTTTGGAGCATTGTCATATTCATTGCAAGTCAGCTGGTTTCATAACTGCACAAAGTAGGAAAACTTCTCAAGAGACAACTGGCTATGTGTTCTTAAGATGCGTGATCACTGGGAATGGCCGAACATCATACACCCATCTGGGACGGCCATGGGGACCATTTGGAAGGGTAGTTTTTGCATACACTTGGATGGATGCATGCATCAAACAAGTTGGTTGGAATAACTGGGACAAAGCTGAGAATGAGAGAAACGCTTGCTTTTACGAGTACAGATGTTTTGGGCCGGGTAGTTGCCCATCCAAACGGGTGACATGGGCGAGAGAACTTCTAGATGAAGAAGCAGGACAGTTCCTCATGCACTCTTTTATTGACCCAGATCCACAAAGGCCTTGGCTAGCCCAGAGAATGGCCTTGAGGATTCCTTATACTGCTTAG
>ZHONGCHA42079
ATGGCATCTAGGCGGCAAGTTCGTTACAATCGTCTTGCTACTGATGACGATAATGACTACAATACTGGTGGACATGACCCCCGATTTGACTATACGCCAAAGTCCTTTGATAAAGTCCCTTGGAAATCTATTGCCCTTGCACTTTTCCTGCTAGCTCTTGGATGCATGCTTCTTTTTCTGTCCTACTTCGTCTTCACAGGTCACATGGGAGGAGAACGATCCCAAGCTTATGGCCTATTAGGTCTTGGAATTCTTACATTCCTCCCAGGATTTTATGAATCTCGATTAGCATACTATTCATGGAGAGGTGCCGATGGCTACCGCTTTGCTTCCATCCCTGATTATTGA
>ZHONGCHA42080
ATGGATGGATCAGCTGGTCAAGCCAACAGTAGTGTGGATATGTTTTTACGTAACTATAAGCTTGGGAAAACGCTTGGTATTGGTTCATTTGGTAAGGTCAAAATTGCAGAACATGCTTTGACAAGGCACAAAGTTGCTATCAAGATCCTTAACCGTCGCAAGATAAAGAACATGGATATGGAAGAAAAGGTTAGAAGAGAAATCAAAATATTGAGGTTGTTTATGCATCCTCATATTATACGACTTTATGAGGTTATAGAGACACCGACAGATATCTATGTTGTGATGGAGTATGTGAAGTCTGGTGAGCTCTTCGATTACATTGTGGAAAAGGGTAGGTTACAGGAGGATGAAGCTCGCAATTTTTTCCAGCAGATAATTTCTGGTGTAGAGTACTGCCACAGGAATATGGTGGTTCACAGAGATCTTAAGCCTGAGAACCTGCTTTTGGATTCCAAGTGCAACGTGAAGATTGCTGATTTTGGTCTGAGCAATATCATGCGGGATGGTCATTTTCTGAAAACAAGTTGTGGAAGCCCAAATTATGCTGCCCCAGAGGTTATATCTGGGAAATTGTATGCTGGACCTGAGGTAGATGTATGGAGCTGTGGGGTTATCTTGTATGCACTTCTTTGTGGCACCCTTCCTTTTGATGATGAAAACATTCCTAACCTTTTTAAGAAAATAAAGGGTGGGATATATACTCTTCCCAGTCATTTATCACCTGGCGCGAGAGATTTGATTCCAAGGATGCTTGTGGTTGATCCTATGAAACGAATGACTATTCCTGAGATTCGTCAACACCCATGGTTTCAAGCTCATCTTCCACGATATTTAGCTGTGCCCCCACCAGATACACTGCAACAAGCAAAAAAGATTGACGAGGAGATTCTTCTAGAAGTTGTTGAGATGGGATTTGACAGGAATGCCCTTGTTGATTCTCTACGCAACCGAATACAAAATGAGGGTACTGTTGCATACTATTTGCTATTAGACAACCGATTTCGTGTTTCCAGTGGCTATCTTGGAGCTGAGTTCCAGGAGTCTATGGAGTATGGTTACAACCGCAACAGTCCAAATGATTCTGCTGCTTTAGCTGTGGGCCAACGTTCTCCAGGATACATGGATTATCAAGGAATCGGTTCAAGGCCCCAGTTCCCAGTTGAGAGGAAATGGGCTCTTGGCCTACAGTCTCGAGCCCATCCTCGTGAGATAATGACAGAGGTTCTCAAAGCTCTACAGGAACTGAATGTATGTTGGAAAAAGATTGGGCACTATAACATGAAATGCAGGTGGATTCCTGGCATTCCCGGTCATCATGAAGGCATGATTAATCCTATGCAAAGTAATCATTTCTTTGGGGACGAATCGACCATCATAGAGAACGATGGTGTTAATAGGACACCCAATGTGGTCAAGTTTGAAGTGCAGCTTTACAAAACTCGCGAAGAGAAATATCTGCTTGATCTACAGAGGGTCCAGGGCCCACAGCTTCTATTCCTGGATCTTTGCGCTGCTTTTCTTTCTCAGCTCCGGGTTCTGTAA
>ZHONGCHA42081
ATGGGAGATAGTCAGTATTCATTCTCTCTCACCACATTCAGCCCTTCTGGGAAGCTTGTTCAAATTGAACATGCCTTAACAGCTGTTGGATCTGGCCAAACATCTTTAGGGATTAAAGCTGCTAATGGAGTTGTTATTGCGACAGAGAAGAAACTACCATCTATCTTGGTTGATGAAGCTTCGGTGCAAAAGATTCAGATATTGACTCCCAATATTGGAGTTGTGTACAGCGGCATGGGTCCTGATTCTCGGGTTTTGGTTCGAAAAAGTAGGAAACAGGCAGAACAATACCATCGGTTATACAAAGAACCAATTCCTGTCACTCAACTTGTAAGGGAAACTGCAGCTGTTATGCAGGAGTTTACTCAGTCAGGTGGTGTAAGGCCTTTTGGTGTTTCACTACTCGTTGCTGGGTTTGATGACAAGGGTCCACAACTATTTCAGGTGGATCCATCAGGTTCGTACTTCTCTTGGAAAGCTTCAGCTATGGGAAAGAATGTGTCTAATGCGAAGACATTTCTTGAAAAGAGGTACACCGATGATATGGAGCTTGACGATGCTGTCCACACAGCAATCTTGACCCTAAAGGAGGGATTTGAAGGGCAGATCTCTGAAAAGAACATCGAGATTGGCATAATTGGCACCGACAAAAAATTCAGAGTACTTACACCGTCTGAAATTGCCGATTACTTGGAGGAAGTTGAGTAA
>ZHONGCHA42082
ATGATATATACCAGACGGGAGAAAATAGATAACGTAATAAGAATAAATGGGAAATTCAATCCACAATCGCATCCACCAAGGTTGCTCAACATTCGGAGGCCAATATTTGATTGCTTGGATGCAAATGGTGGAAGGGTGCCTCTAACAATTAGTATTTACCGACCCAGTGCCGTCACCGTCTCCGTCTCCGAGCAAGAGAAACAAGTGTCCAAGCAAGAGAAACAACAAGTGTCCATCTCCAACTCAGAGCAAGAGAAACAAGTGTCCAAGCAAGAGAAACAAGAAGTGTCCATCGCCGTCTCTGAGCAAGAGAAACAGCAAGTGTCCATCGAGTCTGACTTTGGCTGTGACACCACCGATTGGTATGCTGGCAATGTAGCTAACTCTGAGAGCTACATAAATGCTGCATTCCGTTCGTCTCGTGCAAATGAAGCCTATATATTCATGCAGGACGAGTATGTGCTAATAGACTATGCTCCAGGAGCTTCAAAAGACAAGGTGTTGCATGGACCGGTTCTTGTCTGCCATGGGTATCCATCCCTCACAGGCACAGCCTTTGCAGAACATGGAATAGACTGTGCTTTCGGGTCTCATAATGAGAATGAAGCGTTCATCTTCACTGGGAATCTCTGTGCACAGACTAACTACGCACCAGGCACCACCAATGACAAGATAATCAAAGGTCCGATGACCATTACTGCAATGTTCCCCTTCTTCAAAGGGACCGTCTTTGAAAGCGGTGTAGACGCGGCATTTGAGTCAACGAAAAGGTATGAAGCGTACCTCTTCAAAGACAACCAGTATGCTCATATAAACTACGGTTCTGATTCCCACCTCTTTGTTTGTCATCCGTCTCATCACTCAAGGCTTTCCTAG
>ZHONGCHA42083
ATGAGTGAGGTATTCGAAGGATACGAACGCCAATACTGTGAGTTCTCGGCAAATTTGTCTAAAAAGTGCACCTCAGCCAGTCTTCTTGATGGAGAGCAAAAGAAACAAAAAGTTACTGAAATCAAAGTTGGACTGGATGAAGCGGAATCTTTGATCCGCAAAATGGACCTCGAGGCAAGAAGTTTGCAGCCAAATGTAAAGGCTGTGCTGCTTGCCAAGTTAAGGGAATATAAATCTGATCTGAACAACTTGAAAGCTGAAGTCAAACGAATTACGTCAACTAGCTTAAACCCGTCTGCACGGGATGACTTGTTGGAATCTGGAATGGCTGATGCACTAACGGTATCAGCTGATCAAAGGGGGAGATTGTTAATGTCTACTGAAAGATTAAACAAGTCCAGTGACAGGGTTAGGGAAAGTAGAAGGACCATGCTGGAGACAGAGGAGCTTGGTGTTTCAATTCTTCAAGATTTGCATCAACAGCGGCAGTCTCTCTTACATGCCAATAACACGCTTCATGGAGTGGATGACAACGTTGGCAGGAGTAAGAAAATCTTAACCAACATGTCAAGAAGGATGAGCAGGAACAAGTGGATTATTGGTGGCATTATTGCAGTCCTTGTTATTGCTATTGCGTTGATCTTGTACTTCAAACTCGCCAAATAG
>ZHONGCHA42084
ATGTCACTTCCACGCACTGATAGACGAAGAATCCATACATTCACACACACTGACGATCGAACCAAAACCCAATTCCCAAAAAACTTCCGTGTAAAACCTCCACAGATCTCTTCCTCCCGTGTAGAGAGAGAAATGGCTAAGACCGACAAGGTCTCAGCGCCTTCACGGCCTACGATCATACTCCCACCTCGCACCTCCTTCGACTCCATCTTCGCCGGTTTGAGCCCTGGTCCGATGACCCTCGTCTCGAGTTTCTTCTCCGACAGCTACTCCGACTCCGACTGCCCTTCCTTCTCTCAGCTCCTGGCCGGAGCCATGGCTTCCCCTGTTGCTGCCGATGGTGGAATTCCAACTCTGCCCAGCTTTTTAGCCAGTAGTTTGTCGAACGAAGTGGATTCTGAAGATGCGTGTGAACAGAAATTAGGGTTTAAGCAGAATCGGCCAGTGAATTTGGTGGTTGCTCATTCTCCCCTGTTTATGGTTCCTCCTGGGTTGAGCCCTTCTGGGTTGCTTAATTCGCCCGGTTTCTTCTCTCCACTTCAGAGCCCCTTTGGAATGACCCACCAGCAGGCCCTAGCACAAGTTACAGCGCAGGCTGCATTATCTCAATGTCATTTGCATGTCCAAGCCGAATCTCAACCTTCTTCACTAGTAGCTTCTGAAGAATCTTTGAACGACCATCAATCCTTTGCTTCCAACACAACCATACAACAACAGGTGCCCACTGTGATATCAGAACCTGAAAGTTCCGTAATTGAATCATCAGAAGTTTCTCAACCCAATAGGAAATCACTACCTCCTTGTGCTGCTGTTGACAAACCTGGGAATGATGGCTACAACTGGCGAAAATATGGGCAGAAACAGGTCAAGACAAGTGATCATCCTCGAAGCTACTATAAATGTACACATCCCAATTGTCCAGTTAAGAAGAAGGTTGAGCGTAATTTTGATGGGCAGATAACTGAGATTATCTACAAAGGCCAGCACAATCACGAACTTCCGCAATCTAATAAACGTGCAAAAGATGGTATTGATAAGAACTCAAATACAAACTCTCAGGTAAGGCGTGAACTTGGTGTGCAGGGTGAGACAGAAATGAGCAGGGAAAATGAAACTTTTCATTCAGTTCCTAGGAGGGTCCAGGCGTCTACCCAACTGACACCGATACAGTTATCAGGATCAAGTGATCATGTTGAAATGGGTGACATTGAAATGAGACTAAATCAAGCCGACAATGATGAACCAAATCCCAAGAGAAGGAACAAAGAGGTCGGGACATCTGAAGTAACCTCGTCGCATAATACAGTCACAGAACCCAGAATTGTTGTGCAGACAAGGAGTGAAGTTGATCTCTTGGATGATGGGTACAAGTGGCGAAAGTATGGGCAGAAAGTGGTCAAGGGCAATCCTCATCCAAGGAGTTACTACAAATGCACTTATGCAGGATGCAATGTTCGTAAGCATGTCGAGAGGGCTTCAACTGACCCCAAAGCTGTCGTAACCACATACGAAGGGAAACACAACCATGATGTCCCTGGAGGTAGAAAGAGTGGTTCCAACACAGCAAATAGTAACACATTGCAGTTAAAATCACATAAGGTGGTGACTAAGAAGCCTGCTCTACTTGAAGAAATGGATTTTGGAAACAAAGATGAAAGGCCGGTTCTTTTACAGCTAAAAGAAGAGCAAATCATAGCATAA
>ZHONGCHA42085
ATGAAGCGGAAGAGGAAGCGGACAAATATAACTGATCTGAATGTTGATGTACTGAAATGTATCATGAGTTTTGTAGCTAAATCTTCTGATGGGGCTGGCAGTTTTGCAAGGGCAATATCGGTTTGCAAACCATTCATGGAGCTTGCTGAGGACACAGACATCTTGAAAGCTATAGTTTTTGAAAAGGGTAGCGACTCTGAACATGATGAATCGTTCTGGCAGATTAATGGCTTGTTAAACAAATGTGCACGGGCTGGAAATATGTCTGCTAGTCACATACTTTTAACGTACCTTGAGGATCGTGTGGAATCTTCATGGGAAAGTGTGGAAATTATTGAGTCAGTCAAGAAGAACTTCATCGAGAAAATGATGGCTGTTATGGCTGTATTTACAAGGGCAAGATTGAGAGCTGCTACATTGGCCCGGGATGTAATAATAACGCTCTCAAATTTTGCTAAAACATTCTTTCTTTTTTTTCTTTCTTTTTTCTTTTTAGGTGTTTGGGTTATGCACTAA
>ZHONGCHA42086
ATGAAGCGGAAGAGGAAGCGGACAAATATAACTGATCTGAATGTTGATGTACTGAAATGTATCATGAGTTTTGTAGCTAAATCTTCTGATGGGGCTGGCAGTTTTGCAAGGGCAATATCGGTTTGCAAACCATTCATGGAGCTTGCTGAGGACACAGACATCTTGAAAGCTATAGTTTTTGAAAAGGGTAGCGACTCTGAACATGATGAATCGTTCTGGCAGATTAATGGCTTGTTAAACAAATGTGCACGGGCTGGAAATATGTCTGCTAGTCACATACTTTTAACGTACCTTGAGGATCGTGTGGAATCTTCATGGGAAAGTGTGGAAATTATTGAGTCAGTCAAGAAGAACTTCATCGAGAAAATGATGGCTGTTATGGCTGTATTTACAAGGGCAAGATTGAGAGCTGCTACATTGGCCCGGGATGAGCTTGTGTGGATGCTTCAAGATTTTCTGATTGATTCCCAAGAAATCGGTGATCTGATAGTGGGAATGAAGTCTGCTGTAATTGTCGAGAAAGGGTGA
>ZHONGCHA42087
ATGGGTTGCGTTAGCTCGAAAAAGGCCAGGTCGCCTGATTCCGATTCCACCTCCGCCGCCAATGCTCGTCGCAATGTTTCTGTTTCGTATTTCGATTCGGCACGAGCTGGGTTTGGGGAATTGGAGAAGATAAAGGAGGAACCTGAGAAGGAGAATGAGGAGGAATTGGTTGACAGAGGTGGTAAAATTCCCATTTCCAAGTCCACAAAGAAGGGCAATTCTGACAAAAAAGCTGTTTTTAGTTTGAGATTTGGAAGGTATACCGAAGCTGAACATGTCGCTGCCGGTTGGCCCTCTTGGCTCAGCGCTGTCGCCGGTGATGCCATTAATGGATGGTTGCCTTTGAGGTCGGACTCATTTGAGAAATTGGACAAGATTGGACAAGGGACATACAGCAGTGTGTACCGTGCACGTGAAGTTGAAACAGGTAGGATAGTTGCACTGAAGAAGGTCCGGTTTGACACTTATCAACCAGAGAGTGTCATGTTTATGGCACGAGAAATTACGATTCTCCGCAGGCTTGATCATCCAAACATCATGAAATTGGAGGGGCTAATTACTAATCGTTTATCGTGCAGCATATACCTTGTATTTGAATACATGGAACACGATCTTTCTGGACTATTATCATGTCCTGACATCAAATTTAGTGATGCACAGATTAAGTGCTACATGCGGCAGCTATTATCTGGACTTGAGCACTGCCACTCACACGGAGTAATGCATCGAGACATCAAAGCATCTAATATTTTGGTTAATAATGAAGGAGTTTTGAAGATAGCAGATTTCGGATTGGCAAATTATGTTAGTGCAAGGCACCGGCAAGAATTAACTAGTCGTGTAGTGACTTTATGGTATCGTCCTCCTGAACTTCTACTGGGATCAACAAATTATGGGACATCTGTGGATATGTGGAGTGTGGGCTGTGTATTTGCTGAACTTTTCTTTGGCAAGCCCATCCTTAAGGGAAGAACAGAGGTTGAACAATTGCACAAAATCTTTAGGCTTTGTGGTACTCCAGCTGATGACTACTGGAAAAAGTCTAAGCTTCCTCTTGCATCTATGTTTAAACCCCAGCATCCTTATATAAGTTCTCTCCGAGAGAGGTGTAAAGAACTCCCAAAAAGTGCTGTCACCCTTCTAGAAACTTTTCTTTCCATAGAACCTTACAAGCGTGGGACTGCTTCATCTGCCCTTGAGTCCGAGTATTTCACCACAAAGCCTTATGCGTGTGATCCATCATGCATGCCAAGGTACCCACCAAACAAAGAGATTGATGCAAAAATGCGTGAAGAAGCACGAAGAAGAAAGGCTGGTGTCAGAGCACGAGCATCTGGAACTTCAAGATATTCGAGAAGAACCCGTAAAGCTTTCCAAGAACCAAGCTCCATCTCAAAAGTGGGGTTGGAAGGCACTACTCATTTTGGTCGTAGAAACAATGGTAGTGGTGCATATGCACTCAACTCCAAAGGAGTCACTGAGTCTCGGGACTCATTGACATCATATGATACAGTGTCTGAGGCTTCTCAGACAACAGAGGTTTCCCAAGTAGACAGTATTCGCTCGGTCCCAGTAATCACTGCGTCAAATGATTTTGCCTGGGCGAAAAAACGAAAGGGCAATGCTGCCTTCACAAGATTTCAGAGTCAGGGCAGTCCAAGAATTCCAAATTTAAGTCCATTAGACCCGTCAAGCGTCCTACACGCAAGGGATACTTTGGACTCTGAGGAGCATGAGAGTGAAGAAATTTTAAACAAGGAAGTCAATGAGTTGTACGAGGTTGCCAAGCATGATATGAGGAGACTACAAAGTGATAATTCTTATCTGCCGGTTTCTTTTGCTACATCTGAATTGCACCATTCTCAGGAATTCTCGGATTTGCATAATAACAAAAAACCGCAATTCTCCTCGGGCCCATTGTTCTCTCAGCAAGATAGACTTGATGAAGGACAAGAAGATCTTATTGGGCAAAGCGTTCGTAGATCAAAATTTTCTAGAGGCTTGTAG
>ZHONGCHA42088
ATGCGTACATTTCTTGACCAAAACATTCCTTCATTTTACACTTTCATTTTTCATTACAATTGCTTCACAAACCATTGTACACCTTCATTTTCTACCTTGACTATATTTTTCATCTCTCAAACTCTATGGCCCAATAACAACCAATTTTTCTTTACTCCAGCAAACTTCACCCAGAACATTGTCATGATAAAGAAAAAAACCTATGTCCCAAACAGAGCTTTGCAAAACATTTTCTTTCTTCTACGACTTCTTGCTAGTTCCTTCTCCAATCTGTTCATCTTTGCAACCATCCTTGGCAACACCTCCCTCCCACATTAG
>ZHONGCHA42089
AGCAATCTTGACCCTAAAGGAGGGGTAAGAATGATGTTGTCCAAACAGCAATCACTTTTATTAAAAGACGCACACATCAGAAATGCAGATGAACTAGGAACACATTGTTTGGTTTGTTTTTTAGAAAAAATTTTGAGAAAAATTCTCTACAAACAAATTTTCAAAAGTAATCAAACCAAACAAATTTTTTCAAAAAAAATCTCAAAATTTTGTTTGGTTACCTACTTTCTAAAATCACTCTCTCTCTCATACACATCAAATCAATCATTTTTTTTAAAACTCTCTCTCCAAAACAATTTTCCAAAACTATTTCTGAAAAAAAACAAACCAAACAAGTTTTCGTACTTTTTATCTCAAAAATTACTCTACAAACACAAATCAAACACACCCATAATTTTCATAGAACGGGACACAAACCCCACATGTGAGACCCGACTTTTGACACACATTTGTGTCACATTTTGTGAATGCACTTAG
>ZHONGCHA42090
ATGGGTGAGGATGTGATGGGTTCGTTGGTTCGGTCCTGCAATAAGAGGTGGTTAGTTCAATTAAGCGGTGGGGAGTGGAAGGGGAAGCAATTGAGCTTTCGAAATTTGAAACCCCGTGAGCATCTATTGATGGTAGAATCGAAATCACGATCGCAAATGATGATGATTACGAACCAGAGGGTGAAACCCACTACTTACTCCTCCAAAATCATCACCGACATCCCTCTCTCCGAGTCCCCTGCGGAAGAGTGGAGAATACAGATGTTACCTATACATTTCCTGCTCTTGACTGTCTGGCCAGTAATAGACATGAGGTTGAGATGTAAATCAAAAGGAATTGATTACCCCCCTGGCGTTCCTCGCGATATCACAAAGGTTGTCGAGGTTGAAATTATAAGGTGGGAGCTCCAAGGCCTAGATGACTTTCTCAAGCCATCTGAATTCACCCTTGGCGTTAAAGGAGCCTTGTATTCCGATAGGCGGGAATCACTAAGCCGGCTGAAAATTCAATTAAAGATGAGCATAAGCTTTGTTCTCCCTGCTGTCCTTGCTTTGGTGCCTGAAGATGTTCATCGAGGCATTGTAGAATCGGTGCTCGATAGATTGGTGGAGAACGCAAAGCATAGAGTTAATGGTAGCTTATTGGCTGACTATAGCGAGTTCAAGAGGGAGAAACTCAATGCTATATTTTGA
>ZHONGCHA42091
ATGGGTGAGGATGTGATGGGTTCGTTGGTTCGGTCCTGCAATAAGAGGTGGTTAGTTCAATTAAGCGGTGGGGAGTGGAAGGGGAAGCAATTGAGCTTTCGAAATTTGAAACCCCGTGAGCATCTATTGATGGTAGAATCGAAATCACGATCGCAAATGATGATGATTACGAACCAGAGGGTGAAACCCACTACTTACTCCTCCAAAATCATCACCGACATCCCTCTCTCCGAGTCCCCTGCGGCTTCTTTCGATCAGTATTTGGATGATAAACCCAGAGTTTTTAATGCTATCTTTCCTGATAAACGAAGAAGCCAACAACTCAATGAGGAAGAGTGGAGAATACAGATGTTACCTATACATTTCCTGCTCTTGACTGTCTGGCCAGTAATAGACATGAGGTTGAGATGTAAATCAAAAGGAATTGATTACCCCCCTGGCGTTCCTCGCGATATCACAAAGGTTGTCGAGGTTGAAATTATAAGGTGGGAGCTCCAAGGCCTAGATGACTTTCTCAAGCCATCTGAATTCACCCTTGGCGTTAAAGGAGCCTTGTATTCCGATAGGCGGGAATCACTAAGCCGGCTGAAAATTCAATTAAAGATGAGCATAAGCTTTGTTCTCCCTGCTGTCCTTGCTTTGGTGCCTGAAGATGTTCATCGAGGCATTGTAGAATCGGTGCTCGATAGATTGGTGGAGAACGCAAAGCATAGAGTTAATGGTAGCTTATTGGCTGACTATAGCGAGTTCAAGAGGGAGAAACTCAATGCTATATTTTGA
>ZHONGCHA42092
ATGGGTGAGGATGTGATGGGTTCGTTGGTTCGGTCCTGCAATAAGAGGTGGTTAGTTCAATTAAGCGGTGGGGAGTGGAAGGGGAAGCAATTGAGCTTTCGAAATTTGAAACCCCGTGAGCATCTATTGATGGTAGAATCGAAATCACGATCGCAAATGATGATGATTACGAACCAGAGGGTGAAACCCACTACTTACTCCTCCAAAATCATCACCGACATCCCTCTCTCCGAGTCCCCTGCGGCTTCTTTCGATCAGTATTTGGATGATAAACCCAGAGTTTTTAATGCTATCTTTCCTGATAAACGAAGAAGCCAACAACTCAATGAGGAAGAGTGGAGAATACAGATGTTACCTATACATTTCCTGCTCTTGACTGTCTGGCCAGTAATAGACATGAGGTTGAGATGTAAATCAAAAGGAATTGATTACCCCCCTGGCGTTCCTCGCGATATCACAAAGGTTGTCGAGGTTGAAATTGTAAGTCTGCGAAAGAAAACTGGCCAATGTTTACTATTAAGCTGTTTTCATGAATTGGTTTCTTTGTTCTTAACCCCCTTTGCAACAAACATTGCAATTTGTTCTTTTATGTAG
>ZHONGCHA42093
ATGTCAATTCCTTCATTGTTCTTTGATCCACATTTTGTCTTCTCTCTCCTTTTCATGTTATATTATTCTTTTAACTTTTTTCTTCACAGCAACTACTTTTTGTTCTTTGTGTTTGTTTATAGCTTTATGCAATCTTCTCAACACTTAAGGATTTTTGTCTTCTTTTGCTTTTTGCATGTGGACCCAATTGCCAACTCTCTCTCTCCACTCACACACACACACACACACACGCACATTTTATCTTTGAAAGTGCATAGAGCAGAGTCATTTCCAACCCCTATACCCTCTCTCTTGTTTCTCTGTAACACTCTGGAATTATTTGAAAGGTTATATGGAGAAGTCAAACCTTTGACCTGA
>ZHONGCHA42094
ATGGGTGCTTGTCTATCCACGCCATCTCACACAATCAAATCACAGAGGAAATTCCATCGCCGGTCCGGAAAAAGAAGGCTTGGAAGGCTTTCTAAATACATTCCTGATGGAACAAAGAAAACGAATAGTAATGCAGGAACTCATATAACAGATTTTGCTGTTAGTGAGTTTGTACAAACAACAACCACCTGCAGAAGATCTGAGGGTTCCAATTCAACAATCCATGTCACCCAGTTGCAATGGCACCATAGTCAGGTTGATTCTAATGTAATTTGCCAAGAGGAAGCATGGTTTGATTCACTTAGTATTCTGGAGTCGGACTCAGATGATGACTTCATTAGTGTGCATGGAGACTGTTTCCCTAGAATTTCAAGCGGGCAAGTGCATCAGTATGAAACTTCATCATGCTTTGTGGATAACAAGTTATTCAAAGAATACCATGAAAGGTTTGTGAAAATAGATGGTGCTAAAACGGAGAAGTTTCTGAGCAAAGATGGATTCAAGGACTCGAACAAATTTGCACTTGTAAGTGCCCAGGGCTATGAAGTTGCATGCTTGGGAAAGGCTGAAGAATTTGCAACCATGAGGAAGACAAAATTAGATAGATCTTATGGAAGCTTTAACTGTGTGAGACATGACTTCGAAGAGAAAACCCAACAGAAATTTTTGAAGTCTGGCTTAGCTCGGCTAGTTCCTTCTGTTAGCTTTAATGAAAAGATAATCAATACAAGAAGTCCAGCTCAACAACTTCAAAGAAGGAAATCAACAGTTATCAGACTTTCATTAAAGAGGCAATCTATTGATGCAGCAGAGACCAATGAATGTGGTGCTAAAAAATTCTTCTATCGTCCCAGAGCAGGACTTCAAATTCCATGTTGCAAGGAAGTGAATCCAACTACTGGATCTTGGTCTGAGGTTGAACCCTCAAATTTTAAGCTGCGTGGCGATAATTATTTTAAAGATAAGCGGAAAGCCCCTGCTTCAAATTGCAGTCCTTACATTCCAATTGGTATCGATTTATTTGTGTGCCCAAAAAAGGTTAATCACATTGCCCAACACCTTGAGCTTCCTACTGTAAAATCAGATGGGAAACTGCCTTCTCTCTTAATTGTCAATATTCAGTTGCCTACTTATCCTGCTCCAATGTTTCTTGGAGATAACGATGGGGAGGGCTTGAGCCTTGTGCTATATTTCAAGCTTTCTGAGACTTTCGAGAGAGACATCTCTCCTCAATTTCAGGACAGCATTAAGAGATTGGTTGAGGATGATATGGAAAAGGTTAAAGGGTTTGCGAAAGAAACCACAGTTCATTTCAGAGAAAGGCTAAAGATAATGGTTGGGGTGGTCAATCCAGATGAACTCGTATCAAGTTCTACTGAACGAAAGCTCTTACATGCTTATAATGAGAAGCCAGTCCTTTCACGCCCGCAACACAATTTTTATCAGGGACCCAATTACTTTGAGATTGACCTCGATATTCATCGATTCAGTTATATAGCAAGGAAGGGACTTGAAGCATTCCGAGAACGTTTACAAAATGGAATACTCCATCTGGGTTTAACAATCCAGGCACAGAAGCCAGAAGAATTGCCAGAGAAAGTGCTTTGCTGCGTGAGACTGAATAGGATTGACTTTGTTGATCGCGGCCAAATTCCTACTATAGTAACCGATGATGACGATTGA
>ZHONGCHA42095
TCACTCTCTTCCATGGCAGCCGTATGTTCAATTTCAGTAGCTCCAACACCCAAACCTCTCAATACAAACAGACCCCTAAATTTCTCTCCCAATTTCCTCAATCCCAAATCCTTTCTTCCATCCATTCCCTCTCTTCGCTCCGCCGCCGCCGCAGCCGCAGATGGTCGGAAAACAAGCGAAGATTCAAACGGCGTCGACGCTCTCCGCCGGTTTATCGATCTCAATCTCGGCAACTGGACCGGTTCTTTTCACCAATTTGATCCTGATGGGAATTTGATGCATAAAGTTAGTACGAAGCTTGCCGCGAGCTCTTATGGTGAAGATGAACTTATGAGTTTGATTCAAACGTTATACATCAAACAACCCCCATCAGGCACTTCAATCTCAGGAAATGCAGATGAGGTGGAATGGGCAGAGTACAAAATCAAGGAAACCAACATGTTTACTGTGGACAAATATCAACAAATTGGCCTTTTCCCCAATGAAAAGGCCTTTGCACTGCGGTATCAGACAGCTGGCATGTTAGAAACTGTACTAAGACAAGGTGTGATGGGTGAAGATGACGATGGAGAAGAATCACCCAAAAACCTGAAGCTTCCCTCTCGTTGGCCTTCCATTGTGTGTGAGAATTGCCTTTATTCGCTTGAGAAAGATATGCGGGCAAGAGCATTCCATATCATGGACCCGAAAGGCATTATAGAAATGCTTCTTATTTTCCTTGAAGAAAGGGGTGGTGGGGTGCTTATTCCTCCATCCTTCGATGATTCTAAGGACAACACAAACAGGATATTGCCATATCTTGGCATGTGGAAAGGTCATTCTATAACAAAGCGCAGTGGTGTTTATGGATCAACAATTACTGAAGCTGATACAATTGCTGTGCTCGAAATTGACGATGACGGTTGGATAATCCAGGATATCACTTCTACATCCAGTGGAGGCAATGTTACTACGAACGTACATTGGACTGGTACCATGTCCAACAACTTGATCAATTTCGATGGCGGCTTTCAGGTGACATTATTGCCTGGGGGCATGTACATGGGATGCCCTTCTAATGTGGCGAAGAGTGTGGCAGATTCCAAGTCATTCCATTTGGAGTTCTGTTGGCTCGAGTCACCTGGCAAGAGACAGAGGCTGGTTCGCACTTACGATATTGAGGGCTTGGCAGTCTCTTCTACTTACTCTTTGGAGAACAAACTGTGA
>ZHONGCHA42096
ATGGCTAGGTTTCACGGGGCAAGACTTGTGGGTAAGACTCTGCAGGAACAACACATTGTGTGGTGCTTGCCAAGTCCTATTTTGCACCATGGAGGTCAACTCACCACACGTGGGACCAAAGCACGTGGAGGAGGTGATGACATGGCTAGGCGTCATAGGGTGAGACTCATGGGCAAGACAATGCACAAACAACACCTTGTGTGGTGCTTGCCAAGTCCGATTTTGCAAGCTCACCAAGCTCCAACACCTCACAAAAACCTGAAGCTTCCCTCTCGTTGGCCTTCCATTGTGTGTGAGAATTGCCTTTATTCGCTTGAGAAAGATATGCGGGCAAGAGCATTCCATATCATGGACCCGAAAGGCATTATAGAAATGCTTCTTATTTTCCTTGAAGAAAGGGGTGGTGGGGTGCTTATTCCTCCATCCTTCGATGATTCTAAGGACAACACAAACAGGATATTGCCATATCTTGGCATGTGGAAAGGTCATTCTATAACAAAGCGCAGTGGTGTTTATGGATCAACAATTACTGAAGCTGATACAATTGCTGTGCTCGAAATTGACGATGACGGTTGGATAATCCAGGATATCACTTCTACATCCAGTGGAGGCAATGTTACTACGAACGTACATTGGACTGGTACCATGTCCAACAACTTGATCAATTTCGATGGCGGCTTTCAGGTGACATTATTGCCTGGGGGCATGTACATGGGATGCCCTTCTAATGTGGCGAAGAGTGTGGCAGATTCCAAGTCATTCCATTTGGAGTTCTGTTGGCTCGAGTCACCTGGCAAGAGACAGAGGCTGGTTCGCACTTACGATATTGAGGGCTTGGCAGTCTCTTCTACTTACTCTTTGGAGAACAAACTGTGA
>ZHONGCHA42097
ATGATTCTCTCTGCTCTTTTAACTTCTGTTGGAATCAATCTTGGCCTTTGTTTATTATTTTTTACTTTATATTCTATATTGAGGAAGCAGCCCAGTAATGCCATTGTTTATGAACCACGCTGGGTTGCTGAAGAAAAATCTGAGCAGAGAAGTCAGTTCAGCTTTGAAAGGTTATTACCTTCTTCTGGTTGGGTGAGAAGGGCATGGCAGCTCTCAGAAGAAGAACTATTGTCAATCTCTGGTTTGGATGCTGTAGTCTTCATGCGTATTTTTATCTTTAGCTTGAAAGTGTTTGCTTTTGCTGGGACTATTGGTGTTTTTATTCTTCTTCCTATTAATTATCTGGGGGATTTTTCTGACTTGGCAAACAAGTCCTTGGATTCGTTCAGCATTTCAAATGTCACTAGTGGATCAAACAGGTTATGGATTCACTTTTGTGCTGTTTATGTTTTCACGGCATTTGTCTGCTATCTTCTTTATTTTGAGTTTAACTATATTTCATCAAAAAGGATTGCCTATTTCTATGCATCCAAACCTCAGCCACATCAGTTTACTATATTAGTAAGAAGTATCCCCGTCTCATCCGGGATCAGCGTCACTGAAAGTGTTCAAAACTTTTTTACAGAGTATCATTCTTCCACGTATCTCTCGCATTCAGTGGTTCGTCAATCAGGCAAACTTCAGCAGCTACTTAGTGATGCAGATAAATTGAATAGGAGGCTTGTTCGCTTGAAGTCAACAAACCGTGCTCGAGAAAGGTTGAGGCGTGATGGCTTTTTGGGATTGTTTGGACACAAGGTTGATCTTTTAGATTACCATGAAAAGAAGCTACAAGACTTGGAAGATAACATGCGGATAGAGCAATCTTCACTGGTGGGAAAGGAAGTTCCGGCTGCCTTTGTGTCTTTCAAGTCGCGTTATGGTGCTGCAGTAGCTTTGCACATCCAACAAAGGGTCAATCCGACCGAGTGGGTTGCTGAGCCAGCTCCTGAGCCTCAGGATGTTCACTGGCCCTTCTTTTCTGCATCATTCATAAAAAGATGGATTTGCAAGTTCGTGGTTGTTGTCACATATATTTGTATTACAGTTCTATTCCTTATTCCAGTTTTCATAGTGCAGGGTCTTACTAATCTGTCTCAGTTGGAGACCTGGTTCCCTATTCTGGAAGGCATACTGAGTATAGCATTCGTCAGCGAAGTGATTACAGGATATCTTCCTAGTCTTATTCTCCAGATGTTTCTATTGTTTGTGCCACCCGTTATGTTGATGCTTTCTTCCATCCAAGGGCATATTGCATTCAGCCGGATAGAAAAAAGCTCATGTTTCAAGTTATTGGGGTTTACCATATGGAATGTATTCTTCGCAAATGTACTGTCTGGATCAGCTCTCTACCAGGTTAATGTCTTCCTAGAGCCCAAGGAAATTCCTCGTGTATTAGCTGAAGCTGTTCCAGCACAGGCTTCCTTTTTTATTGCATATGTTGTGACATCTGGCTGGACTGGCACATCTAACGAACTTGTTCGACTGTTTCCCCTCATCTGCAATTTTATAAAAAGAAGATTGTCAGGAAAAGCTGGTGATGATTTTGAGGTGCCTTCAATTCCTTACCACAGTCAAATTCCTAAGATTGCCTTTTTTGGACTTCTTGGTGTAACATACTTCATCCTTGCACCCCTAATTCTTCCATTTATCTTGGTTTACTTCTGCCTAGGGTACATCATCTACCGTAATCAGCTATTGAATGTTTATGCACCCAAGTTTGAGACTGGTGGAAAGTTTTGGCCAGTAGTACACGGTTCAACAATATTTTCCCTGTTATTGATGCAAATTATTGCCATTGGAATATTTGGGCTGAAGGAACTTCCCCTAGCATCCGGCTTTTGTGTTCCTCTTCCAGTTCTCACTCTTATATTCAATGACTATTGCCAGAAACGTTTTCTACCCATATTCCAGGCTTATTCTGCTGAGTGTTTGATAAAGAAAGATCGTGATGATCAGAATGATCCTTCAATGGTCGAGTTCCTCAACGAATTAGTCACTGCATATCGTGATCCGGTTCTGATGCCGATTCAATATTCTGGAAGAAATGATAGAAACACTTCTCTCCTTCATGCTGCTGAAGTTTGA
>ZHONGCHA42098
GCATCGCTGTCAATAGCCCATCCTCACTCTCTTCCTCATCGGCTGTGGAGGAGGCGCATCGCTGTCATCACTGGGGCTGCTCGACTACAGGTCCATCTCCTCTCCCTCATTTTCAGGGGTCGTGGACCCATCAAAAGACTCCTCGGAAGGCGAGCGTTGCCTCACCTAACCTCTCCTTCTATTAGCACCTCATCGTCTTCTTATTGGGTCCCGTCTCCATCTACTAGTTGCGGAAGGTCCTGCAGGCACTACTGGCACCGGCTCAAGCTCTACCTCAAGTTCAAGCTCAAGCCTGCTTCAAGCCAGAATGGCGAACAAAGTGCTATCCCTGAAAACCAGTCCCTACCAGAG
>ZHONGCHA42099
ATGTCAGGATCGGTGATCGCCCTTGTCAACCATTCCAAAACTGCTGCTAAAGCATGGTCAAAACTTGAGACATCATTTGCCAATCACTCAAGCACTCACAAACTAACTCTTCTTAACACTCTCATGAATGTGACTAAAGAAGACAAGCTAGTAGCAGATTATTTGCAAACTCTCAAGGGTATTATGGACGATCTTACCATGGTTGGACACATACTAAGTGATAAAGAGGTAATTCACTACACACTCAATGGTCTTGGCTCTGAATTTAAAGAAATAGTAGCTGCAATAAGGGCTTATGATTCACCGTTGTCATATGAAAAACTCTATGAAGAATTGGTGGATCACAAAATCTACCTCAAGCGTGAAGAAACCAAGTGA
>ZHONGCHA42100
ATGCTCTTCATATTAAAAAAAAAATTCTCTCTGTTTCCCAATTCTGCTCTCGTAATAATACTTCAATTGAATTTCCTACTTTTTTTTCTTGTGAAGGATCTGAGCACGGGGGCCTCCTTGGTTCGAGGTCGGAATAATGGACACATCTATGAATGGCCCACTCTATCCCAACATCCTACTGCTCTTCTTAGGACTATTGTCTCCATGGATCATTGGCATCATCACCTCGGTTATCCCTCAGTTCAAGTTCTTCGCAAAATTGTATCCAATCAATCCTTGCATGTATCGTCTCTGGAGTCATTAAGTTCTCATTATAACTCTTGTCTCGGCAATAAAAGCCACAAGTTACCGTTTGGTCTCTCCACTGTGTCCTGCACTCAACCTCTTGAGATACTCTATACGGATGTTTAA
>ZHONGCHA42101
ATGCAGATCTCTGTACTCTTTCAAGCCCCATCACGGGTCTCCAATCCAACACTCTTCGAACAAAAACTATCAGATCTTCACAAGTGCACAAATCTAAACCAGTTGAAGCAAATTCAAGCACTCATATACAGAGCAAATCTTCACGAAGACGCTTTCGTCGCTCCTAAACTCATTGCATCGTTCTCGCTTTGCCGCCAAATTGCGTTAGCTGTTCAAGTTTTCGATCAAATTCAAGAACCCAATGTGCAATTGTACAATACTTTGATCAGAGCTCATATTCAGAACTCTCAGCCCTCGCAGGCCTTGGCGGCTTTCTTTGAGATGCGAAACCGTGGTGTGTGGCCCGATAATTTCACTTACCCATTTGTTTTGAAGGCGTGTTCTGGGCAAGATTCATTGCGATTGGTTCAAATGATTCATACCCATGTTGAGAAATATGGGTTTGGTTCGGATATATTTGTGCCCAATTCGTTGATTGATAGCTACTCGAAATGTGGTTCGATGGGAATTCAAGCGGCGAGGAAGTTGTTTATGGTGATGGTGGAACGGGATCTTGTTTCTTGGAATTCAATGGTTGGTGGGCTGGTGAAAGCGGGCGAGTTGAGAGAAGCTCGTCAACTATTTGATGAAATGCCAGAGAGAGATACTGTGAGTTGGAATACAATATTAGGTGGGTATGTGAAAGCAGCAGAGATGGATTCAGCATTTGAATTGTTTCAGAAGATGCCGGAGAGGAATGTTGTGTCTTGGTCCACGATGGTTTCTGGGTATTGCAAAGTTGGGGATATGGCGATGGCAAGGATGTTGTTTGATAAGATGTCGACCAAGAATTTGGTTGCGTGGACTATAATAATATCTGGGTATGCTGAAAAGGGGCTGGAAAACGATGCGATTAGCTTATATAACAAAATGGAGGAGGCGGGATTGAAGATTGATGATGCGCCTATTATTAGTATTTTAGCTGCTTGTGCAGAGTCTGGCTTGCTTGGATTGGGGAACAGAGTTCAGTCCTCAATGGAGAGGAATAGATATAAGTGTAGTACTCATGTGTCCAATGCTTTGGTTGATATGTATGCAAAATGTGGCCGCTTCAACAGGGCATTAAGTGTTTTTAATGGGATGGAAAAAAGAGATTTGGTATCTTGGAATGCCATAATCCAAGGCTCAGCTATGCATGGACACGAGGAGGAAACGCTTCAGCTTTTCTCTAGAATGAAACAAGAAGGATTTGTGCCTGATAAAGTGACCTTTGTCGGTGTTTTATGTGCTTGTACTCATGCTGGTTTTGTTGAGGAAGGCATTCATTACTTTCAAACAATGGAGAGAGATTATGGAATAGTTCCCCAAATTGAGCATTATGGTTGTATGATTGACCTTTTTGCTCGTGATGGGTGTCTTACGGAAGCTTTTAGGCTTGTCCATACCATGCCATTGGAACCGAATGCAATTATTTGGGGTACCCTATTAAGAGCATGCCGAATGCATAATGCTGTGGGATTTTAA
>ZHONGCHA42102
TCTCCTATACCCACATCTTCCTCGATGCCCTTCCCCGTGAACGCCCATTCATCTCAATGGTCCAACATTTTGCTCGCTAATGATGTCTCTGCCCTTGGTTCATCACAGGTAAGTCCTCCTACTCTCTCTCCCTATATCTCCTCTACCATATCACCTCTACCCACACCACCTCCACAACTGTATCGCATGGTTACTCGCTCCAAAAATAAAATCTTTCGACCCAAACAAATCCTTGATCTGCATGCCCAAGCAAAAATCATCGAACCCTCCACAGCTACTCAAGCACAAAAACTTCCACATTGGCGCACAACCATGCGTGATGAATATGATGCTCTCTTTTAG
>ZHONGCHA42103
ATGGCGAGTCAAAAACCCCAAAGGTCTCCTGTGGAAATCGAGGATATTATTCTCAGGAAGATCTTTCTTGTAACCCTAATTGATTCGATGGAGAACGATGCTAGGATAGTCTATTTGGAGATGACTGCGGCTGAAATTCTCAGTGAGGGGAAAGAATTGAGACTGTCTGGGGATTTGATGGAGAGGGTTTTGATCGATCGGCTTTCGGGGAATTTTTCATCGGCCGAACCTCCGTTTCGGTATCTTATTGGGTGTTACCGTCGAGCGTATGATGAGGGGAAGAAGATTGCTAATATGAAAGATAAGGTTGTGAGGTCTGAGATGGAATCGGTTGTTAAACAAGCTAAGAAATTGTCGGTCTCGTATTGCAGGATTCATTTGGCTATTCCTGATATGTTTCCGAATTGGGAAACGAGTAAGTCGAATGTGTCCCCGTTGTTGCCGTTGATTTTCTCGGAAGTTCCGAGCTCAGTTGATGGGTTTGGAGGTAGTAGCAGTAGCAGTGCTGTTGCTTGTCCTCCTGGGTTTCTGCAAGAGTTTTTTAGGGATTCGGATTTCGATAGTTTGGACCCTATTTTTAAGCAATTATATGAAGACTTGCGGGGAAGTGTACTTCCAGTGACTGCTCTAGGAAATTTTCAGCAGCCTTTGAGGGCTTTGTTGTTTTTGATTAGTTTTCCAATTGCTGCAAAGTCTCTGGTGAACCACCTTTGGTGGATTCCCAAGAGTTCGTATATGAATGGTCGTGCAATCGAGATGACAAGCATTTTGGGCCCTTTTTTCCGTGTTAGTGCTCTTCCAGATCATAGCATGTTCAAAAGCCAGCCTGATGTTGGACAGCAGTGCTTCTCAGAAGCATCAACACGTCGTCCGGCAGATTTATCTTCTTCATTCACAACAATTAAAACTGTCATGAATAATCTGTATAATGGTCTGGTAGAAGTTCTTCGATGTCTCCTCAAAAATGCTGAAACTCGTGAACATGTCCTTGAGTATCTTGGAGAGGTGATAAATCAAAACTCATCAAGGGCCCATATACAGGTTGACCCAATGACTTGTGCAAGTTCAGGAATGTTTGTCAATCTCAGTGTTGTTATGCTTCATCTATGTGAGCCATTTCTAGATGCAAATTTAACAAAGAGGGACAAAATTGATCCGAAATATGTATTTTACAGTACTCGGTTGGATTTAAGAGGATTGACTGCTCTACATGCGTCATCGGAAGAAGTAACTGAATGGTTAGATAAAGAAAATCCTCAGAAAACTGTTGTCTCTAAACAACAAAATGATGGAGAAAATCGGTTGCTACAGTCTCAAGAAGCTACCAGTTCTGGTACTAATGTCGGCGTACCTTCACTTCTCCACAATAAGCCAATGTCCAGTTGTGTTGGAAAAGCTAAATACACATTTATTTGTGAATGTTTCTTTATGACTGCAAGGGTGCTAAACTTGGGCCTCTTGAAAGCATTTTCTGACTTTAAGCATCTTGTTCAGGATATCTCAAGATGCGAAGATACTCTCTCCACTTTCAAAGCCATGCAGGGGCAAGCACCGTCAGCGCAGCTGGATCTGGATATAGATCGCCTAGAGAAAGAAATTGAGTTATATTCGGAGGAAAAGCTATGTTATGAAGCTCAGATACTTAGGGATGGGGAAATTCTTCACCGTGCGCTGTCTTTTTACCGGTTAATGGTGGTTTGGTTGGTCGATCTGGTTGGTGGTTTTAAAATGCCTCTGCCTTCTACATGCCCAATGGAATTTGCATGCATGCCAGAACACTTTGTGGAAGATGCCATGGAATTGCTTATTTTTGCTTCTCGGATTCCTAAAGCTTTAGACGGTGTCTCACTGGATGATTTTATGAACTTTATTATCATGTTCATGGCAAGTCCAGATTTCATCAGAAATCCGTATCTAAGAGCAAAAATGGTTGAAGTGCTTAATTGTTGGATGCCCCGTAGAAGCAGCTCATCCGTCACAGCTACTCTATTTGAAGGACACCAACTGTCTCTAGAGTATCTCGTAAGGAATCTTCTAAAGCTTTATGTCGACATCGAGTTCACAGGTTCACACACACAGTTCTATGACAAGTTCAACATCCGCCATAATATTGCAGAACTTCTCGAATACCTATGGCAGGTTCCTAGTCACCGCAATGCATGGAGACAGATTGCCAAGGAAGAAGAGAAGGGCGTGTATTTGAACTTCTTAAACTTCCTGATCAACGATAGCATTTTTCTTCTTGATGAAAGTCTTAACAAAATTCTTGAACTCAAAGAGCTGGAAGCTGAGATGTCTAACACCGCGGAATGGGAGCGAAGACCAGCCCAAGAGAGGCAGGAGAGGACCCGATTGTTCCACTCCCAAGAAAATATCATTCGCATTGATATGAAGTTGGCAAATGAAGATGTGAGCATGCTATCATTTACTTCTGAGCAGATTACAGCTCCCTTCCTACTGCCAGAGATGGTTGAGAGAGTAGCCAGCATGCTTAATTACTTTTTGTTGCAACTTGTGGGGCCCCAAAGGAAATCTCTTTATTTAAAGGATCCTGACAAGTATGAGTTCCATCCAAAGCAGTTGCTTAAGCAGATTGCCAACATTTATGTTCATCTGGCAAGGGGTGATAAAGAGAATATTTTTCCGGCTGCCATCACCAGGGATGGTCGATCATACAATGATCAGTTGTTTAGTGCTGCAGCAGATGTCCTCTGGAGAATTCATGAAGATGGAAGAATTGTGCAGGAATTTGTTGAGCTAGGTGCAAAAGCCAAAGTTGCAGCTTCTGAGGCCATGGACACTGAAGCCACTCTTGGAGAGATACCTGATGAGTTCCTTGACCCAATTCAATACACTTTAATGAAGGATCCAGTGATTTTACCATCTTCTAGAATCACAGTCGATCGGCCTGTTATTCAGAGACATCTTCTTAGCGACACGACGGACCCTTTCAATCGTTCTCATCTAACTTCAGATATGCTGATTCCCGACACTGAGCTGAAGGCAAAAATTGATGAGTTCATTAGGTCACAAGAATTAAAGAGGCACACTTAA
>ZHONGCHA42104
ATGGTTCGGCTACAAACCCTAATCTGCTCTCTCTCTCTCCTGCTTTCCCATCAGAAGGATTTTCCAGCCACACTCCGGCCGATTAGACTCATCGTATCTTGTCAAACAGACAACCACAGTTCGTCAGAATACTTGGAGCAAGCACTCAAGCCAACATTCCATCCTAGTGCAAAAATGACCCCAGTACACTTCCACAGCCGGGCTTTTTTAAGAAAAAAGTCCATGAACACAAAAATTGATCATAAAACAGGACATAATCCTCTCTCACAGAAGGTGGATCCTGCCTTTTTGAGAGAGTTGTATTCGGTTCTGTGA
>ZHONGCHA42105
ATGGGAACTGATGTGCAAGCCAAGACATACTTTTCTGGATCTTATTCCATGAGGGATTTAAATGACAGATTGGCCCTTTATCATGAACACGTGTCCTTGAAAAATGATCAGTATTATGACTCGTTCTTTACAAGGCCAGCCGCAGATGGATATTTGGGGTGTGATAAGGAACAATTAAGGCAAACGATCTTGAAGCATGACTCCATCTTCAGACATCAGCTTGCAGAACTTCACCGCCTTCATAGAAGACAGAGGGATCTGATGAATGAAATTAAAAGGAGAGAACTACATCAACATCTGATACCAGCAGAGACGTCACGGCCAAGTCTCTTTTTACCTCACATCCCGTCTAGCAATGTCAAAAAGACATGTCATGTATCTGATTTTCCTTTCATGGATCCAACTTTTACAAGGCGTCTCACATCAGGAACAGATAGTATCCAACCTCCGCGTAGCTTCACAAATGGAAAGAATATATCCAATCATTTTCGCTCCCAAGACACGGTCATATCAAAGGACTATCAATATTCTGAGTCCAAATGCAACACGTTTCAGAGAAGATTGTTGAATCTTGAACTTCCTGCTGATGTATACATGAATAATAAAGGGAAACAGCTAGAAAAAAGTGCTTGTGGAGTGTCAGGGATTGAAAGTTTCCTTCCTAAAAGGAACTGTGAGGTCACATCTGTGAGAGATGTGCATTTGTCTCTTGGTGCTGGTTTGAGTTCTGGCTGTAACGGTGACACTTTGAGATCTAACTTGTTATTAAGAAGAACCAAAGATATTGTTGATTTGAATGAACCTATCCAGCTCGAGGAAGCATCTGTTTCAGCTCCTGTAGACAATTTAGGTAACATCACCTGCCTAAATGAGGAGATACCGAGGCAGGATTTATTTGTGAATTCAAAATCACAGTCCCACATTTTGTCCAAGGAGCCCTCTCAAAGCTCACGTATAGGAACGAATGGAGGAATTCTCTTCAACAATATGCTTTCAAAGAATGAAGGGAACCGTACACAGCAGTTAACGTATAAGAATGAAGCTGGACAAACTGTATTCAATACAAATTCTGCCTGTGGAGGTGTCTGTCCCGAAGATTCACTGGCACCATTTAAATCATTACAAGTTGAACCTAGCAAATTTGACAAGCCATCGTCATTTTCCCCTTTTGATGACAGTAACAGAGAACCTTGGAGAAAAAAGAAAATTTTTGGTGTGGAAATTTCTGAAGGAAATCACAATCAATCTGTTGTGGCTTCCCAAACACCCAGTCGGTGCCAACTAATTCCCCAATCTGATGCAACCAATTCTGAGCCATCCTCTCTACCACCATGGATCAAGGCTTCTTGCAGCTTGAACCAGAATGTGTTACCAGTTCGAGAAAACGCTTGCATTAGCGCCTCTTTTCCATCCAATAGAAGTTCGAGTTCATCTATGCAAAGCAATACAAAACTAGTTTCACGAGCTGAAATATCCTACCAAAATGCTGTTTGTCTTGGTTCTGAGTCAGACGTAAAACAATTACCGGTTCGCTTCTCATCCATCGGATCTGATTTTTCAAATAGCATCAACAGTAATAGTTCAGTGCCCGAACAATTTGTGCCACATGGTTCTGTAAAATCTTTTAAGGTTTCAGATTGCATGGATGCAAAGTCTTCGAATGATATGAAAGATGTGATGCACCCATACAAGTTTCAGAGCGAGGCGATTCTTCAGAAAAATCCTGAATCTGTAGATGATAACCCTATGGGAGGACTGCCTTGGCTTAAAGCAAAAGAACCTTCTGATTTTGAGTGGACCAAAGGAATGGAAGATTCTTATCAGACGAATTCACATTCCTTGCAAAACTATTCTCAGAAGTTTGCCAACAAAAATGTAATGGGAAAGAGTCTTTCTCAAAGTTTCGTTCGGGGTACTACATCATCGATGAGTGCCTGTGATGCTGCGCTTGACAAAATCAAAGCCAGTGTATGTCCAAGTGATGGAAAGATTCTTGGGTTTTCCATTTTTGGTGTGCCTCAGATCTCCACTGATCTTTATTCGCCCTGCTCCCCATCTAAGTTGAGTTGCCTTGCTTTTGATGTTGATGGTGGCAATGACGAGAAAGATTTGGGTCATGGTCCCACTGGAGATCAGCTTGAAGTTGAGGATCTTGTTATGGAGAAAAGTTTAGGCAATTTCATTGATTTAAACTTGTGTATGAATGAAGAAGGGGCACCTCCAGTACCATCTCTCCCCAGAGCAGTTGTGAAGATTGCTACCACCAAGATAGATTTGGAGGCTCCGGCCATTCTTGAATCTGATTCAGACCTATCTCCTGAAGCGGACTCTTCAGAAAACAAACTTGAGAGCCCTTCTGAATTACCCTTAGATGAATCCAAGGAGAGTACTGAAGAACTTGCTAGGGTAGCAGCAGAGGCTATAATTTCCATTTCATCATCTGACGTGCTCAATAAACACACTGATGATATCACTTGTCAGACATTGGGAGTTTCATCTAGTGATTCACTCCATTGGTTTGCTGAGGTAGTTTCTTCTTACAACGATGTTCTTGAAGGTGAGCTTACAGAAGTTCCAGGAGGTACTGATGGAACGAATGATGAAGAGTTCGTTCCTGATGGGATGGATTACTTTGAGTTCATGACACTGAAATTGACAGAAACCGAGGTAAAGGAATGCTGCAATAACACCTACTATGATGAAGAGTCCGTTCCGGGGCCCACGGTATTGTCTAAACGGCCTCGAAGAGGTCAAGCGAGGAGGGGGAGGCAGCGAAAGGATTTCCAAAGGGATATACTACCCGGTCTCATTTCTCTGTCAAGGTATGAAGTGACTGAGGATCTTCAGGTATTTGAAGCACTTTTTAAAGAAAGTGGTTTCACTTGGCAGCCAATTCTGTCACAGAGGAAGGCTGCTAAGAATGGTCGTGGGAGGAGGCGTTTAGGGGGTTCTCTTCCCTCTCCGACACCAAAAGTTGTTTGCCCGCCCCCTGAACAACAACCTATTTATCGAGAACTATTACTCGATGAGAGGACTCTGACCGGATGGGGAAAAAGGACAAGGCGTTTGCCGAGGCAGCGGTGTCCAACTGATAATCTTACTCGTGCTTTGAAATGTTGA
>ZHONGCHA42106
ATGGGGCTTAAAATTTCAAAAATGGGGCCAGGGAAGGCTGAAAACCCGAGTTTACTCCGTGTCCAACATCAACTGATCAACTATCTCTCCAGAAGTTTCTACATACGTAACTTGGTATCTAAGCAAAGGAGGCGAATGCTAGTTGGTGGTTATGATCTTGACATGTCATATATAACAGATCGTTTATTGGCTATGTCATTTCCTGCAGAACGTATGCGATCAATATATCGTAATCCTCTCTGGCAGGTGAAGGATGTGCTTGACATGAGACATCATGGGCACTATAAGGTGTACAACTTATGCATAGAAGAAGCTTATGATCCATTACATTTTCATGGCCGCGTGGAGAGGTTTCCATTTGATGACAACCATGTCCCACCTCTCGGAATGATCAAGAATTTTTGTGAAAGTGTGGATTCTTGGCTTTCAAGTGACCCAAAAAATATCGCAGTTGTGCACTGCATGGCCGGCAAAGGTCGGACAGGCTTGATGGTATCTGCTTACCTTGTTTATAGTGGCATGTCAGCAGAGGAGGCTCTTCAAGTGTATGCACATAAACGGACTACCAATAATGAAGGAGTCTCAATACCAAGCCAACGGCGTTATGTAGGGTACTGGGAGAATACACTTTCTATTCCTAGGGGAGTTGATCATGGCCCTCCATCTGTGAACTCGCCTGAACCATGTAGCAGAGAATTGGTTCGAATTCGACTTTATGACACAGTTAACACTGGCTCTGTCTTCTTTGTGGTCTCAGAGTTACAAGAGGTTCCTGGTCAGCGGTATTGTCCACCTGTGGAAGTCTTTAAGAGTTGCTGCAGAGAAGTTAAAAAAGGTTGTGTGAGACCAAACAGCTCCCGGTATTATCTCTCTTTTGTTGATCAAGGTGGAGAGGGGAATCGATCAGAACCAGTAGAACCTCATCTGGTAGTCCAAATGGACACAGAGAGTTCTGTACTGTACCAGAAAACCTGCCTCGACTATTGTTTTGAAAAACCAATAAAGCTTACTGGAGACGTGCGTGTCATATTTTATGAAAAGATGATTGGAGGGCGTCTCTTCTATGCTTGCTTCAATACGGCTTTCATTAGGAACAGCTTACTACAGTTTTCAGTGCGGGATTTGGATAAAATTGGGAAAAAGGGTAAGGCGCGGTACTGGCATTCCCACTTCGACACTTCCATGCATCTTAGGAGCCAACTGCTGCAGAGCAGAGACCCTTTGGGGGTTGCATGCTTGATGATCTTCTCTTCTGTGAGCCCTTTCTTCTAG
>ZHONGCHA42107
ATGGTATCTGCTTACCTTGTTTATAGTGGCATGTCAGCAGAGGAGGCTCTTCAAGTGTATGCACATAAACGGACTACCAATAATGAAGGAGTCTCAATACCAAGCCAACGGCGTTATGTAGGGTACTGGGAGAATACACTTTCTATTCCTAGGGGAGTTGATCATGGCCCTCCATCTGTGAACTCGCCTGAACCATGTAGCAGAGAATTGGTTCGAATTCGACTTTATGACACAGTTAACACTGGCTCTGTCTTCTTTGTGGTCTCAGAGTTACAAGAGGTTCCTGGTCAGCGGTATTGTCCACCTGTGGAAGTCTTTAAGAGTTGCTGCAGAGAAGTTAAAAAAGGTTGTGTGAGACCAAACAGCTCCCGGTATTATCTCTCTTTTGTTGATCAAGGTGGAGAGGGGAATCGATCAGAACCAGTAGAACCTCATCTGGTAGTCCAAATGGACACAGAGAGTTCTGTACTGTACCAGAAAACCTGCCTCGACTATTGTTTTGAAAAACCAATAAAGCTTACTGGAGACGTGCGTGTCATATTTTATGAAAAGATGATTGGAGGGCGTCTCTTCTATGCTTGCTTCAATACGGCTTTCATTAGGAACAGCTTACTACAGTTTTCAGTGCGGGATTTGGATAAAATTGGGAAAAAGGGTAAGTCAATATGTGGCCCTGCATTTTGCTTGGAGTTGCTCTTTGGTCCTTCACATGCAAACTACTTGTTCTCGGCTTCTTCTGGTGATTTCAGTGAGGATTAA
>ZHONGCHA42108
ATGGCGGCTGGCATGGTGACTATGAAGCGCCAGATAAAAAGCAAAACGCACTCTTGCCACTTAGGAGATCATGACAGGCAAGCCACACCATCTCAGACAGAAAGCAAAAGCCTCAGGACAGGTGACACGCAGTCGAGGATTTCTAGGACTCGTTATTCCAAGTCTGAGAGAACGAGGACTGAAAGGTGTTGTACAGAGGAAAGCAGTTATCGGCCCTCGCATACACACCAAACGACATTTAGGCACACGGAGTTGCCTAGGTCAACAGACCTGCAGACAGTACTAGAAGAAAGGGCTCACAGAAGAGAAGATCATCAAGCATGCAACCCCCAAAGGGTCTCTGCTCTGCAGCAGTTGGCTCCTAAGATGCATGGAAGTGTCGAAGTGGGAATGCCAGTACCGCGCCTTACCTACGAACCAGCAGACAAAGCGTTAGCAAGGTTGCAGAGCTCGCCATTCGTTCCGGCGATAGAGAACACACCATCACCCTTAGACTTCCATGCATTGAACAAGCACAAGTATTTTGTTAAAATGTGTTGTTAG
>ZHONGCHA42109
ATGTCACATTCCAACCACCAAAGATCAGCAGCTCCTCACGTAGCTCTCCTTCCCGGCTCCGGCATGGGTCACCTAACACCCTTTCTCCGATTCGCAGTTTCTCTAACCTCCCGCAACATCCGAGTCACCATCATCACTCCTCACTCAACTGTCTCCCTCGCCGAGTCCCAAACTCTCTCTCACTTCTTCTCTACGTTCCCTTCAATCACCCAAAAGCAACTTCGTCTCCTCCCAGTGAACGAGGCTTCTGTCACTTTAGAAGACCCTTTCTATGCCCAATCCGAAGCCATTCGCCACTCCTCCCACCTCCTCCCACCGCTTCTCTCCTTGTTATCTCCGCCTCTCTCTGCTCTTGTCACCGACATGGGCTTGGCCTCTACAGTTATCCCCGTGACTCAAGCTCTTAGCCTCCCTAACTACATTTTGTTCACATCATCTGCTAAAATGTTGACACTCTTCGTGTCCTTCCACAGCATGGTTGACTCACAAGCTACTAATGATTCTGATGAAATTCAAATTCCAGGTATGCAACCTATACCTAAATCATGGGTTCCCCCATCGCTACTGTCAGACACTTACAATCTCCTAAAAACCCAGATCGTCGAGAATGGAAAGAAGATGATAGAATCGGATGGGATTCTGATCAATACATTTCAAAGTATCGAGCATGAGTCCTTGGAAGCACTTAATGATGGAAAAGTAGTAAATGGGCTACCAAGGGTGACTGCCATTGGACCGTTTCCTTCATGTGATTTTGAGAGGAGCCGGCCATTAGCATGGCTTGACGATCAACCAGAGGGGTCAGTTGTGTATGTTAGTTTTGGGAGCAGGACAGCTATGTCAAGGGAGCAGATCAAAGAGTTGGGTGATGGATTGGTGAGAAGCGGATGTGGGTTTCTATGGTTGGTGAAGGAAAAGAAAGTTGATTGGGAAGATGCAGCGGAATTGGGTGAGGTGGTGGGAGAGGAGTTCATAGAGAGTGTCAAGGGAAAAGGTTTGGTGGTGAAGGATTGGCTGAATCAAGAGGAGATAATGGCTCACCAAGCTGTTGGTGGGTTTTTGAGTCATTGTGGGTGGAACTCATTGTCTGAGGCTATGTGGCACGGTGTGCCTGTGTTAGCATGGCCTCAACACAGGGACCAGAAGATGAATGCATATGTTGTGGAGAGGATCGGATTGGGGATGTGGGCAAAAGATTGGGACTGGGGAGGAGGGGAGATGGTAGTAAAGGGCGACGAGATAGGGAAGAGAGTTGGGGAGCTGATGGGAAATAAATTGCACAAAGTGCAAGCAATGCGTATTAGAGAAGAGGCCAGGAAAGCAGTGGGAGATGGTGGGAGCTCTATGAAAGGGTTAATCGAACTCATTGAGACCTGGGAGAAGTGA
>ZHONGCHA42110
ATGGCTATGGAGGTTAACAGCGAACCAAAGGATTGGATTAGTGAATTGCCACAATGCATCCTTGTTGACATTGTCAACCTCGTGGACACAAAAGATGCAGCTAAAACTAGCACATTGTCGGAAAAATGGAAGTACCTTTGGACAATGAGACCTGACTTAAAGTTCGATCACCACAACTTGTTCGGTAGCAATCATGAAATTAGAAAGTTTCGCATTGAACAGTATCATTTTGATTTCGTACCTTACAGGTCTGAATTTGTGAAACGAGTGAATCATATCATGCAGCAGCGTTGCGAAGGTACAAGAATGCACTCTCTGAACGTGACTTGCTTTATAGAAACTGAACATGACAGTGTTGATCAATGGATAAGCTCTGCAATCAATGCAGGAGTTGAAAAACTTGAGCTTTTACTGGGCTTCAGGCCACATTTCGAGCAATGTTTTATTTTTCCTGAAAACCTGCACTACAATTTCCCATATTGGCTTTTCTCGGGACCAAGTGCTTCTTTTTTAAAATATTTGTATTTAGATACATGTTTGCTAAGGAGTCCAATAGCCCCGGGTGATTTCCGTGGACTCAGCAACTTAACAACTCTTAAATTAGAAAGTGTAGTCATGGAAGATGATTTTATTGCATCTGTGTTCTCCAACTGTTTGTTGCTCAAAGATCTGACCTTAAAAACATGCGATTCATTTTCAAAGTTGCTTGTCGTTGGTTCGTCTCTTCGTTTGGTGCATTTGAAAGTGATCAGATGTCTGAAGATAGTGAACTTTGTGATCTCTGCTCCAAATCTCACTACTTTCGAATTCAGTGGAAACATATTGTTGCTCTCTTCACTTGAAGCTCCTTCTTTGGAAAAGATGTATATATATGTTTGTGGTGGTAGTGGAATTCCTCATGCATTCAATCTGTTCACAAATCTTCCTCGGTTTGAGAATCTGTATCTGACACTTCCTATAGATCTTAGAAAAGTGGAAGGGAAGCCTAAAAGCTTAGGCTCATTTAGAAATCTCAAGCAATTGGAGCTGTTCTACGGAGGGGATTCTGAACTCACTTGGCTTTTGTCGATTCTAAATGCTCTTCCTCTACTGCAAAATCTTTCACTGATGTTTTGTATTGAAAGGATTGAAGAAGATCAAACGATGCAACGGATAAACGTTGGCGGAACTACTCTCGATCAACTAAAACATGTCAAGATGGGTGGATGTGTTGGTAATTGGTATGAAATTGAGTTTGCCAAGTTTGTGCTCAGAGCTGCAACAAAACTAGAGAAACTGGTTATTACTCCTGTCAAGAGATACTATCTGGGAGATGGAGAAGAGTTTGATCTGAGTTTAGTTTCTTCTTGGCCTGAATCTGACCGAGCCAGGGTCCATGGATCGCTCAAGGGTGAAGTACCTGCTGGCATTCAATTCATAGTTCTTTGA
>ZHONGCHA42111
ATGCTTTATTACAGATTGTTGTTGCATCATATATTATATGCATATAAATTAATTTATGTTTTAATTTATGATTTGAGGTTCATTTATGTGCCATGTCCACACACAAAAGAAGTTCTTTGTGATACTTTGCTCAATTGTTTGATGGATTGGGATCTTGATAGAAAAGTGTCTGCCATCACTATTGATAATTGTTCCACCAATGATGCGATGATTAGCATTTTGTTGGATAAATTGGATAGTAGTTCTCTTCTTTTGGGTGAGACTTTGTTTCATATGCGTTGTTGCGCACATATTCTCAATTTGATTGTCAAAGATGGATTGGATGTGATAAGAGTAGGTGTAGAGAAAATT
>ZHONGCHA42112
ATGTTGAACCTCACCAGCACTGGAGCAGAACCCCCTCGTGTCGTGTTCTTCCCAAGCCCCGGCATGGGCCATTTAACACCCTTTCTCCGCCTCGCAGTGATGCTAGCTTCGCGCAACTGTGTTGTCACAGTCATCAGCACAAAACCAACCGTTTGCGCTGAAGAGTCTGCTCAATTTTCTAGCTTCTTTTCTAGCCATCCAAACATCACAAGCCTCGAGCTCAAGATTCTTCAAGATAACAGCTCCAATTCCCCCAGTGATGATGCTTTCATTACCCAATTCCGAGCAATCAATCGCTCTGTTCACCTCCTACCTCCTCTCCTATCTTCTTTACCTCAACCAATCTCGGCCATCTTTTCTGATTTTGTTGTAGCAGCTAGCCTTGCTCAAATCACTTATGATCTTGGCATTCCCAACTATATTGTCTCTACTACCTCTGCTCGGTGTTATTCCACCGTAGCCTACCTTCCTACATTGTTGTCCGATACTCTTGCTAAATTTAAGGTTGATTTTGGAGAAATTTACATCCCGGGTTTAGCCTCGCTTCCAAAATCAATCGTTCCACCCTCGTGGCTCGATGATTCGCCATCGAATCATTTGCTTTCTGACTACTTAATACCGAATGCTCAATCTCTACCAAAAGTTGATGGTGTCTTATTGAACTCATTTAATGGGTTCGAACCAGAAACAATATCCGCCCTCTTGGATGGTAGAGCATTAAACCATCTCCCACCTCTTTACCCAGTTGGTCCACTCGAGCCTTCCAAGATTGAGAAATTGCATGGTCTTCCGTGGCTGGATGACCAAACTACGAAGTCAATTGTGTATGTTAATTTTGGAAGCAGAACGGTCTTGTCAGAGAATCAAATGAAAGAACTAGGCAAAGGATTGGAGAGAAGTGGATTCCCATTCCTATGGGTCTTAGGAGCCAATGAAGCAGGCGAAGATGAAAAGAAGAAGCTCCAAGAACTCCTAGGTGAATCCTTCCTTGAAAAAACCAAGAATAGGGGGGTGGTAATGAAAAGATGGGTGAACCAGGCGGCAATTCTGGCACACCATGCCATTGGAGGATTCGTCAATCAATGCAAATGGGACTCGGTGACGGAAGCAGCCAGGGAAGGGGTACCAATTTTGGCATGGCCGCAACACGGGGACCACAAGATGAATGCCGAAGTGGTAGAGAAGGCGGGGTTGGGGATGTGGGTGAAGGACTGGGGTTGGGGTGGGGAGAGGTTGGTGAAAGGTGAAGAGATTGAGGAGAGAGTGAGAGAGTTGATGGGAGATGAGAAATTGAGGGAAAGTGCTAAGAAAGTTGGGAAAGAGGCTAGGGAAGCTTTTGAAGTTAGTGGGAGCTCTGAGAATGCACTAATGGCAGTCATTGAAATGTTGAAGGAGAGAGATGGTAAGTAG
>ZHONGCHA42113
ATGGAGGCAAAGCTGTTAAGACCCGCCTCTCCTTCCATGTCCATCCCTACTTGCTTCAAGCCTTCTTCAAAACCCAGTTACCTTTTTCAGCACCAAAACAGCCAAAATTGCAGCTTCAGATATTTTAATTCGAATTTGTCAAAGCATGGCATTCAATCGGTTCAAGCCTCTGCAACTTCCATTGGACTGCCGAAGAAAGAAAGGATTGATGAGAGTGAAAGCTACACTCTAGACAGTATAAGGCATTCTTTAATTCGACAAGAGGATAGCATCATATTTAGTCTCTTGGAGAGAGCTCAATATTGCTTTAATGCCGAGACATATGACCCCAACACTTTCTTCATGGATGGGTTCCACGGCTCTTTGGTCGACTTCATGGTCAAAGAAACTGAAAAGCTTCATGCTCAGGTTGGAAGATACAAGAGTCCTGATGAGCATCCTTTCTTCCCAGATGACTTACCTGACCCAATGTTGCCACCTCTGCAATACCCTCAGGTTCTTCATCCCCTTGCCGATTCAATCAATATCAACAATAAAGTATGGGATGTGTATTTTAGAGATCTTCTTCCGAGATTAGTGAAGGAAGGGGATGATGGTAACTGTGGATCAGCTGCGGTTTGTGACACAATTTGCTTGCAGGCTCTCTCGAAGAGAATTCATTATGGTAAATTTGTAGCAGAGGCTAAATTCCGGGCTTCACCAGATGAATATGAAGCTGCCATTAGAGCACAAGACAAGGCCCAACTGATGGATTTGCTGACATATCCGGCAGTGGAGGAGGTGATAAAGAGGAGAGTAGAGATGAAAGCCAAAACTTATGGGCAAGAGGTGAATGTTGATGTCAACGAAGATGGGGCTGACCTGGAATACAAAATAAAACCGAGCTTGGTTGCTGATCTATATGGGGAGTGGATCATGCCTTTGACAAAGGAAGTTCAAGTTGAGTACTTGTTGAGACGGCTTGATTGA
>ZHONGCHA42114
ATGCCCTCTATCTCTGACTACACCCTTCCAAGGTGGTTTCCAATTCTACGACGACGAAGAACTTCGTCTTCCGATCAAAACGACGACGTCGACGAAGACAACAGCCCAATCTCCAACTCAATCGAATGCTACGCCTGTACTCAAGTCGGCGTCCCGGTTTTCCACTCCACCAGCTGCGACCGGGCTCACCAACCTGAATGGGAGGCCTCGGCCGGTTCCTCCCTAATCCCGATTCAATTCCGGTCTGGGCAAAAGGCCGGGAAGAATCGGGCCAAACGGACCCTGCCTTCGGGCCCTTTCGGGCGGGTTTTGGATCCCCGGAGCAAGCGGGTGCAGAGGCTGAACCGGGCTTTTTTGCTGGCACGTGGCATGGCCTTGGCAGTTGATCCTCTGTTCTTTTATGTTTTATCCATCGGGCATGGTGGTGTGCCGTGTTTGTACATGGACGGTGGGTTGGCGGCAACTGTGACGGTTATTCGCACGTGTGTGGACGCTGTGCACGTGTGTCACTTGTGGCTTCAGTTTCGGTTGGCGTACGTGTCGAGGGAATCAATGGTGGTTGGGTGTGGGATACTCGTGTGGGATGCACGTGCGATCGCTTCTCACTATGCTAGGTCCTTGAAAGGGTTCTGGTTCGATGCCTTCGTCATTCTACCAATTCCTCAGGCTATATTTTGGTTAATTGTACCAAAATTGATCAGAGAAGATGAGGTACAGCTGATAATGACAATACTTCTGCTAATGTTCCTGTTCCAATTCCTCCCAAAAGTTTATCACAGCATTTGTTTAATGAGAAGGATGCAGAAAGTCACGGGTTACATTTTTGGGACCATTTGGTGGGGTTTTGGGCTTAATCTCATTGCCTACTTCATTGCCTCTCATGTTGCCGGAGGATGTTGGTATGTCCTTGCGATTCAACGCGTAGCGTCATGCCTAAGGCAACAATGCCACATGAAAAGCAAATGTAAGCTCTCCCTGTCGTGCTCCGAGGAGATTTGTTACCAATTTCTGTTACCGGCAGGCACAGTTGGAAATCCATGTGGTGGTAACTCAACAACTATGGTCAGAAAGCCATTGTGCTTGGATGTCAATGGACCGTATCGTTATGGGATCTACAAATGGGCTCTTCCAGTCATTTCTAGCAATTCTCTGTCTATTAAGATTCTATATCCCATTTTTTGGGGTTTAATGTCCCTCAGCACATTTGGCAATGATCTTGAGCCAACAAGTAACTGGCTGGAAGTCATCTTCAGTATATGTATTGTGCTCAGTGGCTTAATGCTATTCACTCTATTGATCGGTAATATTCAGGTGTTTTTGCATGCTGTGATGGCAAAGAAGAGAAAAATGCAGTTGAGATGTAGAGACATGGAATGGTGGATGAAGAGGAGACAATTGCCATCTCAACTGCGACAGAGAGTGAGACATTTTGAACGACAAAAATGGGCAGCCATGGGAGGAGAAGATGAGATGGAATTGATAGAAGACTTGCCTGAAGGCCTCCGTCGGGAAATTAAGCGCTACCTTTGCCTTGATCTCATCAAAAAGGTACCTATCTTCCAGAGTCTGGACGATCTTATCCTTGACAATATCTGCGACCGTGTGAAGCTCCTTGTGTTCTCCAAAGATGAAAAGATCATCAGAGAAGGAGATCCTGTCCAACGAATCGTGTTTATTGTTCACGGACGTGTAAAAAGTAGCCAAAATCTCAGCAAAGGCATAGTCGCCACAAGCATACTAGAGCCTGGAGGATTTTTGGGAGATGAGCTACTATCATGGTGTCTTCGCCGCCCATTCATGGACCGCCTTCCTGCCTCATCCGCAACATTCACTTGTCTTGAATCAACTGAAGCGTTTGGGCTTGATGCAAACCATATTCGATACATTACTGATCACTTCCGTTACAAATTTGCAAATGAAAGACTCAAGCGAACAGCGCGATATTACTCATCCAATTGGAGGACTTGGGCAGCTGTGAATGTGCAATTAGCTTGGCGGCGTTACGTGGTGAGGACTAGGGGTCTGGTGAATGGTGTGGTGGAGAATGGAGGTAGTGAGCGACAACTCCGGCGATATGCTGCTATTTTTATGTCAATTAGGCCACATGATCACCTAGAGTAA
>ZHONGCHA42115
ATGGAAGATTCCAACCTCATCTGTCAATGCCAAGTGGATTCAGTTGATTATTCACTTGACGAGATCAATTTTACGTGTTTCTCCCCAGAAGTCTATGCATCTCTCAATAATGAGAGCGCATACATTGAAACTAATATCTCAAAATTGGGCAAAGAGTTCAAGCCCAACAACGACAACTCTCATGACAATAAAAATGCTATTTTATTGGGGCAATCAAGTTCACTATCGACCAACTCACTACAGCTCAATGAAAATCCTAAGGAAGACAACACGATGTCTCCGGATTATATAAATTTCTCATCGTTGAGTTCACAGAGTTCAGAGGAGAACCTAAACGAGACACTAAAAAGTTGCAATAGAACCAAAAAGTTTTGTGCCACAAGTAGGGCACCAGTGCAAGCTCGAAACCACATTTTGGCAGAGAGAAAGCGTCGAGAAAGGCTCAACCAAAAGCTCATTTCTCTCTCAGCTCTCATTCCAGGCCTAAAGAAGATGGACAAAGCTTCCATCTTAGAAGATGCTATCAAGTACATAAAACATCTTCAAGAACATGTTCAAACTTTAGAGAATGGGGCAAAGAAAAAATTGGTGGAACCTACTATACATTCAATAATGAAATGTGGACCTTCTTGGGAAGATGACAATATTTCATCTGATGAGAATTTGGACGAAAACTTCAAGAAATTGTCTCCTGAGATTGAAGCAAAAATTTCAGAGAAAAATGTTCTCTTTAGAATCCATTGCGAGAAAAATGGTGACGTAGTAGCAAAAATATTAAGCAAAATGCCAACGCTTCATCTGAATGTCGTCAGCAGTAGTGTTCTTCCATTTGGCGTAGCTCTCGAGATAACTATTGTTGCTCAGGTACTTTTACTACGTACAAGAATGGCATTTTTTTAG
>ZHONGCHA42116
ATGGAAGAAGATCCAAACCTCATGCTTCAATGCCAGATGGATTCAGTCGATCACTTACTCGATGAGATCAGATTCAATTGTTTCTCCCCAGACGCCTATTCGTCTTATGCATCCCTCAATAACGGGAGCGCACACATTGAAACTGATATCTTGGAATTAGCTGGAGAACTCGAGTCCAACGCCAACAATGACAACTTCGATAACAACGAAAATGTTGTTTTGTTCGGGCAATCAGGATCGCCATCCACTCACTCAGAGTCATTCAATGGTGGTGATCTGAGGGACGCGGGGACGCCTAAGGATGATGAAATGGCGTCTCAGGATTATATGAACTTGTTGGCAATGAGTTCACCAAGTTCTGAAGAGAACATACATGATACATTAGGAGCTTCCAAGAGGGTGAAAAAGGTTTGTGCCACAAGTAGGGCACCATTGCAAGCTGAAAATCGTATTTTGGCAGAGAGAAAGCGTCGAGAAAGGCTTAACCAAAAGCTCATATGTCTCTCAGCCCTAATTCCAAGCCTAAAGAAGATGGACAAAGCATCGATCCTAGAAGACGCAATCGAGTACATAAAACAGCTTAAAGAACATGTGCAAACCCTGGAGAAAGAAGCAAAGGAGAAAATGGTGGAACCCACTGCACTTCCTGTGAAGAACAAATGTGGGCCCCCCTCTGCAATCGATGATGATGATGATGAAAACTTGAGCAAGAAATTGTCTGCTCAGATTGATGTGAAAGTTTCCGACAACAACGTTCTTGTTAGAATCTATTGCGAGAAAAGTAATTTTGTTACACCCAAATTACTTACCCAAATTCAGGGGCTTCATCTCAATATCATCACCAGTATTGTTCTACCGTTTGGCAAT
>ZHONGCHA42117
AATCAAACCCTACTCTCTCTCTCATTTCCTCCCAACCCAACAGTGCCTCTTCTCTCTCTTAACTCCCTTTTCAATCCTATCACAACCACCATTCTCCTACACTACTACTACCTCCCTCGCCACTATCCACCACCGGCAAAAGCGGCGGCGACGAGTGGAACAAAGCTTGAGAGTCCGTCTGGCTCCCCAAAGACCTCTCCAGCAACAACTGACTCCTATGGGAGACTGACATCAACTTCTCCGACGATAACAACCCTTCAGCCGCCACTCCTCTCCTCCAACATCGACGCCGAAACGAAGGTCTTCGTCGAGGACACACCACCGCCTCCCTCTATTTCTCCCTCTGCCAACAAGTCTTCCTCAACTCCCTCTCCTCTGTCGTCCATCGCTTACTTTTCTTCTTCTCCTCCTCTTCTTCTTCTAAAATCCTAA
>ZHONGCHA42118
GGCGGCCCTTCAACATCTTCTGGACCATTTCGTGAAAAGTTTGGTGTTTACTTCACTTCATCTAGATCACTTCGCCATGTGTTTGGTGCTTATTTGGCTTTTACGCCCTCAAAATCACCTCACTACAAAGTTATATTGATAAGTTACTCTAGCAATTTTGATGGAGGCGTTTACTTAATTGACTTGTACTCTTCGGAGAGTGCGTCTTGGGAACACATAAGTGCCACCGCACCACCAGGTTACTCCTTCAGGAAAAGGGTCTTTTGGAATGGTGCAATTCATTGGATGAGTTACAAGAACTTTCACATTCAATTTGATGTTGATGCACCGAAGCTAATAGCAACTCCAATGCCTCCAAACCCTAAAATTCTTTCTGAAGATGATATTCGGTATTTTGGAGAATGTGGTGGCCATCTGCTTCTTATTCAGACTCCTGAGCACTCTGCTGTGAGATTTAGAATCCTTGAAATGGACAAGGACCACTATCTTTGGATTGTGAAGTACTGGGTCGATCTTAGAGCCATAATATCTGTATTCCCTGAAATAGTTCACAGAAGCACGTTTGACGCGACCAAAATCTGTAAATTTTCTGTGCTATGTGTTGTGAAGGGAGCAAATGAAAAAGATTTTACTTTGGTGTTAGCTATTCCGGGAAAAATTGTTTTGTACAATCGGAAGTGCAAGACACTGAAGGTGCTTTGTGATTTGCCACCACAACGGGACTATGAAGACCGAGAATCAACTTGGTATTATACTGACCAATTCATTGAAAGCCTATCTCCTATTTGA
>ZHONGCHA42119
GATGTTGAAGGGCCGCCAGGATATGGAAGTACTGTGAATTTCTGGGTGGTCGGGTTACAAACAATGAACCGCGTTAGGCCATTCAAGCATAACAGTAAGCCATTGCAAGAGTGCTTAATCCTAGTTGTAGCAGAACCATCTCCAATACCAGCAAGGAATGACAGTGTCGGAGGACTTGGGTGGTGGTTATCAAGTGAGACAGACTTTACTTGTTCATCGTTTGATGACGAAGTGCTGATGTATAGTCCTGAGAACAAGGGCATGGGATTTTGGCGAGAATGGTTGCGCGAAAATTGTGAATCGGAGATTAGAAACAGCCAATCCTTAGACACGCACTTGAATCTGATGAGGGACTTTGCTGGCATACGTATAAGGATCTCTGTTAAGAGATCTGCATTGCCGGCAATTACTTCTGCTGCAAATGAATGCTCTGATGATGTACTGCCGATAATTAATTTCCTTCTTCTGCTGTGTACTTTCATGGTCATTTTTGCCTCAAATAAAAGAGAAATGGTTTCTGAGGTTGATCCCAGCTTCTGCCGAGTTTGA
>ZHONGCHA42120
ATGTTAACCGGACGAGAAAGCTTGATCCGATTAATCGGCAAGCGCCGGAGGTTCCTCCCCAACCGTCAATCTCTTCTCTCCACCCCCCTCCAGGGCTTTTTGAATCTCTGCGAAGGTAAAAATGGTGGGAATATGACTTTCAGTGGAGAAGGATCATCAGAGCAAGGTTTGGATGGTGGAAGTGATAATAAAACTGTGGTTGAGATGTGCGCTCCTCGTGATTGGGTTACTTGTCCTGTTTGTGGTAAAACAGTTTGCGGCGAAGATTACATGATTAATTCTCATTTGGACACATGCCTAGCAAGAGGAACCAAACGTAAATTGAAGCAGCGCACACTTCTTCAGTTAAACTTCTGCTTACAATCAAAAGTTAAAACTCACTCAAGTGATTCAGATCATGTAGGGGCTAATGTTGTTCAGAAGGGTCCTGATAACATATTATGTGATACCATTCACAAATTGGATGGCTTTGTTGATGGTGATGAAAAAGCCAGTATACAGTGCAAATCACTCTTAAATTCAGAGTCTATTTTGTGCAGTGATGGTTCAGTCGAAAACCTGATCAATGGTGACGTTATCAACCACAGGGTTGGTTTGCCATCATTGCTTCCCAAGAATGAGATGCCCAAATATGAAATGGCTGAAACTATGGATGACATATGTGGGAGGGTCCTCGAAACTTTCATTGTTGGCCGTAAATTCAGTGATGATGCAGAGTTAAATCATGGGAAAAGTATCACACTTTTGAGGGATCCTGATAATATTAAGGATTGCAATGCTATCAAGGTTCTTTCTGCGGATTCTGGATGCGTTAAAGTACTTGGTTTTCTCCCTCGACAGTTGGCTCAATATCTGTCTCCTTTAATGGATAACTACTGCTTGAGTTTTGAGGGCTGCATAACTTCCGTTCCAAAACATTCTCTTGATGTTGTCCCAATTCAAATCATATGTCAAAATGAGATATATTTTGGTGAAAAGGAATATGACGGTATTCAGGTTGTTAAATCTTTGTGGAAAAATGCTTTCCATGTAGCTGAATCTGCAAAGTCTCATCCACCGAGCATGGCAAAATATCAGCAGAACTTTTCTTTGTTGATACAAGAGGTTTTAAGGAGCTATCCTCGTCTTTTCAGCCATGATGAAAAGATTTTCTTGGAAACTTTAACTTCACTTTCAGATGATAGCCAGAGACTTTTTGTTCGGCTGTATACAAGAAAAGGGCCATGGTTTCGGATTTCTAATATTTTCTACCCCGAAATATCTGATTGCAACCAAGCATTCAAGGAACTCTCTGCAACGGGCTATATTCGTTCTGTTGGGTCCATCTGTGACCTACAGGATAATGACTTGAAGGAGGTTCTAAATGTGCTTACTGTTTCTGAGCTACGTGAAATTTTGTGTAAGCTTAAAAAGAAATGCAATTTTGGTTCAAGAAAGCAAGATTTTATTACATCACTTCTTTCTTCATACGCGGATGGATTATGCCCAGTCCTACCAAATGTGGTTTTGGAGAAAACAGGAACATGTATTCAGATATCTTCATCAGCTGAATCCCTTATTTGGCGTGCTGAGAGGCTTTTCTTCCTGAATGGAGAACAGGATTTGTCAGCATTTTTACTTGTGGATTTGGGGATTGTCAAGTATCCAAATTACAATTGTATAATCTCAAACCAAATTTTCTCAAGCCGCAATGATTTGCTTGCCTATGAAGAGGCCATAGAAGTGGCACAAATAATGGATCAGTCTATTGACGAAAGTAACAATGAGTTGGTTTTAAGATGCATAGAGTTATCTGGCTCCCGTATATCCAACTCTTCTAGTAGAGCAACTCAATCATCAACTTCTGAATCACTGGTGACATGTTTCTCATGCTTTTCGGCTTTGTGGGTCTACTCAAAGGTGGTTTTGCTAGGTGTCTCTTTTCTTGAGTGTGAGCGAAGGTACAACGATGCAATTAATTTATTGAAGCAGCTGCTAATTAATTTTACGTCTGATGGAAGAAGAGGATATTGGACTTTGAGGTTGTCAATTGATTTGGAGCATCTGGGTTGTCTCAATGAGAGCCTTTCGGTTGCTGAAGATGGGTTACTAGATCCATGGGTTCGTGCTGGTTCCAGAACAGCATTGCAAAGGCGGGTGTTACGTTTGGGAAAACCACCGAGGCGCTGGAAAACTCCCAGTTTTTCTGAGTCCGTCAAGAGGAAGATCACTGAGGTGCATGTTCAGGGGAGACCATTGAACTGTAGGACTGGGATGAAGAGCAGGTTCTATGGTGAAGATGGAGAACAATGCGGAGTTGAGCAGCTTGCTATGCAATATTATTCCGGAGAAGGAGGTGGGTGGCAGGGTGTACATACAGAGAGTGGCATTTGGTTGACTATTTTTGGGCTTCTTTTGTGGGACATTATTTTTTCCGATGTACCAGATGTCTTTCGCACTAGATTTCAGACCGGCCCTTTAGATTTGGATACTGATGGGTTTTATGAAGCAAGAAAGAGTCTCCTAGAACCACTACTTGAAAAAATCTATGATGGAATGGCTGAAGAGATCCTTATTACATCATGGGAATCACATTTAGGAACAGCTTGTCGCGGAGTTAACTGGGACCGACATTCACTATCTGAGCTTCGGGCAGCCGTGACATGCATTGGTGGCCCTTGTTTGGCCTCAATCTGCCGGCACTTGGCTCAAGGTTACCGGAGCTGGTCTAGTGGAATGCCTGATTTATTGTTATGGCGCTTCCATGGTGATTATAGTGGTGAAGCCAAGCTTGTTGAAGTTAAAGGCCCCAGGGATCGACTCTCTGAACAGCAGAGAGCTTGGCTGCTGTTTTTAATGGATTGTGGCTTTAATACCGAGGTTTGCAGAGTGAGTCCTGCTTCAGTATCTGGATGA
>ZHONGCHA42121
ATGAATGTTCTATCATGTTCCATCAACACACTAAAAGGTTTATATGATATATCCGGTGTGGAAGTAGGCCAACATTTCTATTGGAAAATAGGAAGTTTCCAAGTCCACGGCCAAGTACTTATTACTTCTTGGGCTGTAATTGCTATTTTATTAGGTTCAGCCACTATAGCTGTTCGGAACCCACAAACTGTTCCGACTGGCGGTCAGAATTTCTTCGAATATGTCCTTGAATTCATTCGAGATGTGAGTAAAACCCAAATTGGGGAAGAATATGGTCCTTGGGTTCCCTTTATTGGAACTATGTTTCTATTTATTTTTGTTTCGAATTGGTCAGGAGCTCTTTTACCTTGGAAAATCATACAATTACCTCATGGGGAGTTAGCCGCACCCACGAATGATATAAATACTACTGTTGCTTTGGCTTTACTCACGTCAGTGGCATATTTCTATGCGGGTCTTAGCAAAAAAGGATTGGCTTATTTTGGGAAATACATTCAACCAACTCCAATCCTTTTACCCATTAACATCTTAGAAGATTTCACAAAACCTTTATCACTTAGTTTTCGACTTTTCGGGAATATATTAGCCGATGAATTAGTAGTTGTTGTTCTTGTTTCTTTAGTACCTTTAGTGGTTCCTATACCTGTCATGTTTCTTGGATTATTTACAAGTGGTATTCAAGCTCTTATTTTTGCAACTTTAGCCGCGGCTTATATAGGTGAATCCATGGAGGGCCATCATTGA
>ZHONGCHA42122
ATGACAAGAAGATATTGGAACATCAATTTGGAAGAGATGATGGAGGCAGGAGTTCATTTTGGCCATGGTACTAGGAAATGGAACCCTAGAATGGCACCTTATATCTCTGCAAAGCGTAAAGGTATTCATATTACAAATCTTACTAGAACTGCTCGTTTTTTATCAGAAGCTTGTGATTTGGTTTTTGATGCAGCAAGTAGGGGAAAACAATTCTTAATTGTTGGTACCAAAAATAAAGTAGCTGATTTAGTAGCACGGGCTGCAATAAGGGCTCGATGTCATTATGTTAATAAAAAATGGCTCGGTGGTATGTTAACGAATTGGTCCACTACAGAAACGAGACTTCATAAGTTCAGAGACTTGAGAATGGAACAAAAAATGGGCAGACTCAACCGTCTTCCGAAAAGAGATGCAGCTATGTTGAAAAGACAATTATCTCACTTGCAAACATATCTGGGCGGGATTAAATATATGACAGGGTTACCCGATATTGTAATCATTGTTGATCAGCACGAAGAATATACGGCTCTTCGAGAATGTATTACTTTGGGAATTCCAACGATTTGTTTAATCGATACAAATTGTGACCCTGATCTTGGCGATATTTCGATTCCAGCGAACGATGACGCTATAGCTTCAATCCGATTAATTCTTAACAAATTAGTATTCGCAATTTGTGAGGGTCATTCTAGCTATATAATAAATCCTTGA
>ZHONGCHA42123
CATAATGTGAATATTCCATCGAAAAGTTTTCTTTTAGTTCAAAATGATCAATATGTAGAATCAGAACAAGTGATTGCTGAGATTCGCGCGGGAACATCCGCTTTTAATTTTAAAGAGAGAGTTCGAAAACATATTTATTCTGACTCAGAGGGAGAAATGCACTGGAGTACCGATGTGTATCATGCACCTGAATTTACATATGGTAATATTCATCTCTTACCAAAAACAAGTCATTTATGGATATTATCAGGAGGGCCGTGCAAATCCAGTCTAGCTCCCTTTTCGCTCCACAAGGACCAAGATCAAACGAACGCTCATTCTCTTTCTGTCAAACGAATTTCTAATCCCTCATTGACTAATGATCAAGTGAGGCACAAATTTTTTAGTTCGGATTTTTCTGGTAAAAAAAAAGATAGGATTCCTGATTATTCCGAACTTAATCGAATCGTATGCACTGGTCATTATAATCTTATCTATCCTTCCATTCTCCATGATAATTCGGATTTATTGGCAAAGAGGCGAAGAAATAGATTCATCATTCCACTCCATTCGATTCAAGAACGAGAGAAAGAACTAATGCCCCCTTCAGGTATTTCGATTGAAATACCCATAAATGGTATTTTCCGTAGAAAGAGTATTCTTGCTTATTTCGATGATCCTCGATACAGAAGAAAGGGGTCGGGAATTACTAAATATGGGACTATAGACGTGCATTCATTTGTCAAAAAAGAGGATTTGATTGAGTATCGAGGAGTCAAGGAATTTAGGCCAAAATACCAAATGAAAGTAGATCGATTTTTTTTCATTCCCGAGGAAGTACATCTATTACCTGGATCTTCTTCCATAATGGTACGGAACAATAGTATCATTGGGATAGATACACAAATCACTTTAAATACAAGAAGCCGAGTAGGCGGGTTAGTCCGAGTGGAAAGAAAAAAAAAAAGAATTGAGCTTAAAATCTTTTCTGGAGATCTCCATTTTCCTGGAGAGACAGATAAGATATCCCGACACAGTGGCATCTTGATACCACCAGGAATAGGAAAAAAAAATTCTAAAGCATCCAAAAATTGGATCTATGTCCAACGGATCACACCCACCAAGAAAAAGTATTTTGTTTTGGTTCGACCTGTAGTCACATATGAAATAACGGACGGTATAAATTTAGCAACACTTTTCCCCCCGGATCTACTCCAGGAAAGGGATAATGTGCAACTTCAAGTTGTTAATTATATCCTTTATGGAAACGGCAAACCAATTCGGGGAATTTCTAACACAAGTATTCAATTAGTTCGGACTTGTTTAGTATTGAATTGGGACCAAGAAAAAAAAAGCTCTTCTATCGAAGAGGCCCGTGCTTCCTTTGTTGAAATAAGGACAAATGGTTTGATTCGAGATTTCCTAAGAATCGACTTAGTGAAATCCTCTATTTCGTATACTGGAAAAAGAAAGGATCCGTCGAGTTCAGGATTGATCTCTGATAATGGATCAGATCGCACCAATATCAATCCGTTTTCTTCCACTTTTTTCTATTCCAAGGCAAAGATTCAACAATCCCTTAACCAAAATCAAGGAACTATTCATACGTTGTTGAATAGAAATAAGGAATGCCAATCTTTGATAATTTTGTCATCATCCAATTGTTTTCGAATGGGTCCATTCAATGATGTAAAATCGTCCAATGTGATAAAAGAATCAATTAAAAAAAATCCCCCAATGCCAATTAGGAATTCGTTAGGCCCTTTAGGAATAGCTTTTAAAATTGCGAATTTTTATTTATTTTACTATTTAATAACCTATAATCAGATCCTGGTAACTAACTATTTACAACTTGACAATTTAAAACAGATTTTTCAAGTAATTAAATATTATTTAATGGATGAAAATGGGAAAATTTATAATCCCGATCCATGCAGTAACATCATTTTGAATCCATTCAATTTGAATTGGTATTTTCTCCATCCCAATTATTGTGAAAAGACATCTACAAAAATGAGTCTTGGACAGTTTATTTGTGAAAATGTATGTATAGTCAAAAACGGGCCACACCTAAAATCGGGTCAAGTTCTAATTGTTCAAGTTGACTCTGTAGTAATACGATCCGCTAAGCCCTATTTGGCCACTCCAGGAGCAACCGTTCATGGACATTATGGGGAAATATTTTACGAAGGAGATACATTAGTTACATTTATATATGAAAAATCGAGATCTGGTGATATAACGCAGGGTCTTCCAAAAGTGGAACAAGTATTAGAAGTGCGTTCGATTGATTCAATATCGATGAATCTAGAAAATAGGGTTGAGGGTTGGAACGAACGTATAACAAGAATTCTTGGAATTCCTTGGGTATTCTTGATTGGTGCTGAGTTAACTATAGTGCAAAGTCGTATCTCTTTGGTTAATAAGATCCAAAAGGTTTATCGATCCCAAGGGGTACAGATCCATAATAGGCATATAGAAATTATTGTACGTCAAATAACAGCAAAAGTGTTGGTTTCAGAAGATGGAATGTCTAATGTTTTTTTACCCGGAGAACTAATTGGATTGTTGCGAGTGGAACGAATGGGGCGTGCTTTAGAAGAAGCGATCTGTTACCGAGCCATCTTATTGGGAATAACAAGAGCATCTCTGAATACTCAAAGTTTCATATCTGAAGCGAGTTTTCAAGAAACTGCTCGAGTTTTAGCAAAAGCTGCTCTCCGGGGTCGTATCGATTGGTTGAAAGGCTTGAAAGAGAATGTTGTTCTGGGGGGAATGATACCTGTTGGTACCGGATTCAAAGGATTAATGCCCCCTTCAAGGCAACATAACAACATTCCTTTGGAAACCAAAAATAAGAATCTATTCGAGGGAGAAATGAGAGATATTTTGTTCCACCACAGAAAATTATTTGATTCTTGTCTTTCAAAGAATTTCCATGATACATCAGAATAA
>ZHONGCHA42124
ATGAAAAATGTAACCGATTCTTTCGTTTCTTTGGGCTACTGGCCATCCGCCGGGAGTTTCGGGTTTAATACCGATATTTTAGCAACAAATCTAATAAATCTAAGTGTAGTACTTGGTGTATTGATCTTTTTTGGAAAGGGGGTGTTAAGCGATTTATTAGATAATCGAAAACAGAGGATCTTGAATACTATTCGAAATTCAGAAGAACTACGTAGGGGGGCCATTGAACAGCTAGAAAAGGCCCGGTCTCGCTTACGGAAAGTGGAAATGGAAGCGGATCAGTTTCGAGTGAATGGGTACTCTGAGATAGAGCGAGAAAAGTTGAATTTGATTAATTCAACTTATAAGACTTTGGAACAATTAGAAAATTACAAAAATGAAACCATTCGTTTTGAACAACAAAGGGCGGTTAATCAAGTCCGACAACGGGTTTTCCAACAAGCCTTACAAGGAGCTCTAGGAACTTTGAATAGTTGTTTGAACAACGAATTACATTTACGTACCATCAGTGCCAATATTGGTATGTTTGGGGCGATGAAAGAAATAACTGATTAG
>ZHONGCHA42125
ATGGTAACCATTCGAGCCGACGAAATTAGTAATATTATCCGTGAACGTATTGAGCAATATAATAGAGACGTAACGATTGTAAATACCGGTACCGTACTTCAAGTAGGCGATGGTATTGCTCGTATTCATGGTCTTGATGAAGTAATGGCAGGTGAATTAGTAGAATTTGAAGAGGGTACAATAGGCATTGCTCTGAATTTGGAATCAAATAATGTTGGTGTTGTATTAATGGGTGATGGTTTGATGATACAAGAAGGAAGTTCTGTAAAGGCAACAGGAAAAATTGCTCAGATACCTGTGAGTGAGGCCTATTTGGGTCGTGTTATAAATGCCCTGGCTAAACCTATTGATGGTAGAGGTGAAATTTCAGCTTCTGAATCTCGGTTAATTGAATCTCCCGCTCCGGGTATTATTTCTCGACGTTCCGTATATGAGCCTCTTCAAACGGGACTTATTGCTATTGATTCGATGATCCCTATAGGACGTGGTCAACGAGAATTAATTATTGGAGACAGACAGACCGGTAAAACAGCAGTAGCCACAGATACGATCCTCAATCAACAAGGACAAAATGTAATATGTGTTTATGTAGCTATTGGTCAAAAAGCATCTTCTGTGGCTCAGGTAGTGACTACTTTCCAAGAAAGGGGAGCGATGGAATACACTATTGTAGTAGCCGAAACGGCGGATTCCCCTGCT
>ZHONGCHA42126
ATGAATATTGTCATGGTTTATCTCTGTCTGTTGAGTTTGGACTATTTGGCCCATTTTTCAAGCAAGCATTCACAACAATTGAACTTCATTATTAGTAACAGATGTGGTTTACTCAGCAGGTATGAGAGAAACCTGTTGACCCGCATTGACTTGCTCCTCACCCCCTCTTTTCATGGTCGGATGACTGGATGGAGCAGAAGGCCAGTCGCTGGACACCCACTGTCCACCGGCAACCGAGCTGTTCTTGTCCTATTCACCACCAACTTCTATTCTTCTCTATTTCATCTTCTTCAACCCCCCCCCCCCCCACCCCCCCCCCCCCCCCCCCCCCCCTCCCCACCTCCCTCTTCTCCTCGCTTGCTTTTTTTCTTTTTTTTTTTTTTTTTTTTT
>ZHONGCHA42127
ATGTCTACCACTACTGGCTCAGCTTCACAATGTCAGAAATGTTTCCAAGCTGGGCATTGGACTTACGAATGCAAGAACGAACGCGTTTACATCTCACGACCATCTCGTACCCAGCAACTTAAAAATCCAAAGTTGAGGATGAAGTTGTCGATTTCTTATGACGTGGATAACCCAGATGTTCCGACAGAGCCAAAGAAAGAGAAGAGGACAAAGAAAAGCAAAAGGAAGCATAGGTCGGACACTGAGTCTGGCAATGACAGTGAAGCTTCTGTTTTTGAGTCTGATAGTGGGTCTGTTACTGGATCTGATAATTCTTCGGCAGAGAGTGATTCGAGCTACAGCTCATCTACTGATTCAGAGGAAGAGAGGAGGAGGAAGAAGAAGAAGCAGCAGCAGAGAAAGAGGAGGCACCGGAGGCATAGCTCTACTTCCGAGTCTTCTGATTCAGAATCGGATTCAGAATCTGATTCTGAGGATAGGAGCAGCCGGAGTGAAGATATGTGTAGAAGTCCGGCGGGCGGCCAAGGCGAGGTTGCCGCCCGCCGGTGA
>ZHONGCHA42128
ATGAAGCACAGTTTTAGTTGTTTTGTTTGTTTCACTGAATGGGTGAGCCACAGTTCAAAATCAAAAAAATTGAAAAACAAAGTAAAAGAAAAGGACAGCAAAAGAAAACAAGAAAAAGAAAAAAAAAAAGAAGAATATAGAAGAACAGAAAGCAAAGTGGAAAAACAGAAAGCAAAATGGAAAAATAGAAAGCAAAAAGGAAAAAAAACCAGAGTCAAAAGAAGAAAAAACAAGACAAAGAAGAAAATGAAAAATAGAGAGAAGAAAAGAAAACAGGAAAAAGAAAAAGAAAAAGAAAGAGTAAAAGAGGAGAATGAAAGAAAAGGAAAAGGATTTTGTTATTTTGTTGTTTTGTTTCATAATTTGTTCTGGAGATTGCGTTCATTTCTTTTCTCATTT
>ZHONGCHA42129
ATGAGGATAGCTGATGATCTCCATGATGGGTCCCTGATTGATTACCTTATGCAGAGAGAGGATGGTGACTGGTACCACAGGGCTAGTGACTTCATTGCCTTCTTACAGACTCAGGTTATGGCCCCTCTTACTAGGGGTGTGGCCTCTGCACTTCATAAGGCTGCTGCTGCTGCCGCTAAAGGTGTTCCTGCTGCTGCTCCCGTTCCAGGGCTTCTTGAGATACCGACAGAGGTGGTATATGTGCGACCTGACAGGGTGATCGAGAAGATCCCCCTTGAGCCCATTGAGGAGAGAGATTGCAGGTTAGTGGTTGCTCCCGGCGTCGAGTGTCTGGAGGGTATGTTGATGACCTCCTTCAAACGGTTGACCGACTGCTTCTCATGGTACGGAGGAGACAAATTGCTCTAG
>ZHONGCHA42130
CCTAACTACAAAGCAAAAGAAAAGAAATGTAAAAATCAACCTACCCTGGCCCTCTTCATCCTCGGTCGTAGGGAAGATGCGTCACTGTCATCATTAGCGCTGTTGGATTGGATGTCGGCATCATTCCCCTATTCTTCAGAGGTTGTGTACTCATCGAAAGTAACCTCAAAAGAAGGTGAGTGTTGTCTCACTCTACCTTTCCCACAACCAACACATCATCTACCTCTCATCGGGCCCCGTCTCGCTCTCCTTCTTCCAGCTGGAGAAGGTCCTACAGGTGCAGCTAGCTCCAGCTCAAACTCGATCCCGTGA
>ZHONGCHA42131
ATGGGTGAAGGCAAAAAGCAAATGCCTAAAAGTCGATGCTCTCTATATGCTGGTGATGCGAAACATGAAGATCACTGGACAATCATGGATGGTGAAGATGATGACACCTACACTACTACTACATCATCCACATCCTCCTTTGAAGATCCAACGGTTTCAAATGGATCATCATCATCAGACATGGCAGAGGATGCATCTTCATCATCTACTTCAAATTTATCATCCTCCTCGTGCTCCACCGAACCTTTATATGATTTATCAGAGCTCATGGCCCAGCTACCCATCAAGAGGGGACTTTCTAAGTTTTATAAGGGTAAGGCTCAATCTTATGCATCTCTGTCAATGGTGACAAGCATAGAAGATCTCCCAAAGAAAGAAACCCCTTTCAGAAGGAAATTAATGAAGGCATCCAAGAGCTATGGAGGTGGCTTAGACAGCTACAAATCATACACTCTTCCCAAGCCCACTATATCAAAGAAAGCTTCGAGGGGCGCATCATCATCACTAGCCTTATTATCATTTCCAACTAGAAGAGGTAGTTTTGTCAGTAGTTGCAGTTCCCCTCTGAATCCTGTACAGGAGAACTGGGGATGTTAG
>ZHONGCHA42132
ATGTCCTTGGTTGAATCGAAACACACATTCCATTTCACACAAACAGAGCCAGAAAGAGAGAAAACAGAGAGAGAGAGAGAGAGAGAGAGAGGAGAGATTTGGAAAATGTCGTGGCAGACATACGTGGATGATCACCTGATGTGCGACATCGAGGGCAACCACCTCACCTCCGCCGCCATCCTCGGCCACGACGGCAGCGTCTGGGCTCAGAGCGCTTCTTTCCCCAAGTTTAAGCCCGAAGAGATCACTGGCATCATGAAAGATCTCGACGAACCTGGCTTTCTTGCTCCCACTGGACTTTACCTTGGCGGCACTAAGTACATGGTTATCCAAGGCGAGCCTGGTGCTGTGATTCGTGGAAAGAAGGGCTCCGGTGGTGTCACTATAAAGAAAACGGGCCAAGCTTTGATCTTTGGCATCTATGATGAACCTGTGACTCCGGGTCAGTGTAACATGATTGTTGAGAGGATGGGAGATTACCTTGTTGATCAGGGACTGTAG
>ZHONGCHA42133
TGCATCTTCAACATTGATGCGGCTATTATTGATGGAAGACATGAAATTATTTTCAAAAGGGGCACCAATTTGGAAGTTGCTTACTTGGGAAGGTGGCAGAGCTCGGTCACACATCACATTGAAGTCCCAGACATCAAAATTTTCAATGCACTCAAGAATATGAAACAATTGAGGTTCCTTAGCCTTCGAGGAATTTCTTTGATTACAGAGCTTCCTCAATTCATTTCACAACTGACTAAGCTTCAGATTCTGGATCTTAAAGCGTGTCACAATCTTGAGGTGATTCCAGATTGGATTGGCTTGCTTAAGAATTTGACACACTTGGACATATCTGAGTGTTACCTTTTAAATCATATGCCCAAGGGGCTTGGTGCACTATCTAATCTCGAAGTCTTTAAGGGATTTATTATTGGAAAT
>ZHONGCHA42134
GCTTACTTGGGAAGGTGGCAGAGCTCGGTCACACATCACATTGAAGTCCCAGACATCAAAATTTTCAATGCACTCAAGAATATGAAACAATTGAGGTTTCTTAGCCTTCGAGGAATTTCTTTGATTACAGAGCTTCCTCAGTTCATTTTACAACTGACTGAGCTTCGGATTCTGGATCTCAAAGCGTGTCACAATCTTGAAGTGATTCCAGATTGGATTGGCTTGCTTAAGAATTTGACACACTTGGATATATCTGAGTGTTACCTTTTAAATCATATGCCCAAGGGGCTTGGTGCACTATCTAATCTCGGAGTCCTTAAGGGATTTATTATTGGAAATTCCAACGACAAAAAGTCATGTACTATCAATGATTTGACAAAATTGTCAAAGCTACGAAAATTGAGCATA
>ZHONGCHA42135
ATGGACAGTAGTATCTTTCAACCAAATCCACTTAATAACCATCACCACAAAGCTACCACCGCCACAAACAACAACGACGACTACCAAGTTTTAGATCCTGATCTCACTAACATGATTGATCGAGATCTTAATTTCATGAAAGAGACCATGACAGAGATTCAGAAGTTTGTAGATCATATGAATGTGCAAATCAACCAGGCTTGTGAGAAATTTGAGAAGCTCAAAACAAGAGGAGGGAGCGATACTAACGAACTTGACCTACTGAAAATGTCTGTCAAGAAGTTGAAATCCCAGATTCCCTCCAAGCTTAAAATCCGTTATGATTATGATTCAAAACCACATCGGAAACCATGGTTTGATGGATCCATTAACAGTAGCAGCAGCAACTACCAAGTCGACGTAAACAAGGCCGGCAATTTCTACAGTTTGCGCAATCAGCCACAGTTTGATTACCCCACTGCACGTGAAGTTATCCAGGTGTCTGACCTTAGCTTCCCCCCGATAAAAGAGTTTTTGAAATTTTTCAGGATTTTCCCAGAAATGGCTACCATAAAGAAGAGGTTTATGATTTACTGGTGGATTGGACGGGAACATCTGTACAATTTTGTGATGTGGCAGACGGCAGAGGATACTGTCAACCAGATCTTGGATGCGCTTACTGCAATGGGCTTCATCGAGCCTATCTACAAAAATTGTGGATTGGTTGTGGATAGCTACAGGATGCCCCCTTACATTCGTTCTGCTTTAAACATTGAACCAGAGTGGTATGGTTTTGATTATTTTCCGGATCGATGCCTCACCTGTTGGAATGGCTGCATCTTCAACATTGATGCGGCTATTATTGATGGAAGACATGAAATTATTTTCAAAAGGGGCACCAATTTGAAATATGCTTACTTGGGAAGGTGGCAGAGCTCGGTCACACATCACATTGAAGTCCCAGACATCAAAATTTTCAATGCACTCAAGAATATGAAACAATTGAGGTTTCTTAGCCTTCGAGGAATTTCTTTGATTACAGAGCTTCCTCAGTTCATTTTACAACTGACTGAGCTTCGGATTCTGGATCTCAAAGCGTGTCACAATCTT
>ZHONGCHA42136
TCTCTCAAGAGAACGCGGTTCAACAACCCTGGTCTTCCCCGCGTCTCATCAATTATTGCCTCGGTAAACATCTGTAATAGGTCACGCCCTTCTTTATCTCTTCTGCAACTTTTCTTGGTCTCATTTGGCGTGTCCCTCTCTCTCTCTCTCTCTCTTGGTGTCACAGCGTTTCTTCTCTCTCATGATCCATCTCTCTCTTTGAAACCTGACCATCAAAGAAAAAACGTGTTTACTCTCTCTCATGATCCATTTTTCTCTTTTAAACCCAGACCAGACCATCAAAGAAAAAACCTGTCCTCTCTCTCTCTCTCCCTCTCTCTCTCTCTCTAG
>ZHONGCHA42137
AAATTGAGCATATCCACAAGTATGAAAGAATTTCCAACAGATCTGCAACTTCGTCATTTACAAAGATTAAAATTCCTACAGAAGTTGAAAATATCTTGGTCAGGATGCATTTTACGAGGTAAAATTGATGATTCACCTAAGCAAGCACAACTATTTTCTAAGCGGACAACACTGACAAGATCATTTGTTGAGCAGCACGATCTAGAACTTCCTTCCTCAGTGAAACTCCCTTCATCGTTGCAAAAACTAGAGCTTGAGTGTTTTCCTGAGATAGATACACCCAGTTGGTTGAGGTCTAACAATTTGAAGAACTTGAAGAAACTTTACATCAGAGGAGGACTATTGTGTAAGCTAGACGAAATAGTAGCTACCAATGTTGAAATGTTGCAATTGAAGTACTTAAGTGACTTCCAGATGCGTTGGATGGACCTTAGGAGCTTATTTCCCAGGTTGATTTACTTGGAGAAAGTAGAATGTCCCGGCCTCAATTCCTTTCCGTGTGATCAGAATGGTGTTTGGCTAAGGAAATGGCATTACCCTGCAAGAGATAGTATTTAG
>ZHONGCHA42138
ACAAATACAGAGAAGCGAAGCAGAGAGAGAAGACGCAAAGCATCGGCCATTGATAAAAAAGACGCAAAGCAGAGAGATAGAGACGATGCAGACAAAAACGAGAGAGTGACGATGCAGACAGAAGAACGAGAGAAAGACGATGCACAGAGAGACGATGCAGACAGAGCTGAACGAGAGAGAGTGACTCAACTCAATTCGAGAGAAAGAGAGAGACAGACTTCGTACCTGGAAAACCCTAATTCGTTGGAGAAGACTGATTCAAACTTGTTGGACTCCGATTTGAAGAATATGGACTTCCAAGGTATTTATATTATCTTCTTGAGCAATTTCTGTTTGAATCGAAGTCTTTTTCGAATTTTGATTTTTGAAATCGAAATCCTCAAAAGGCTTGCGCCTCACTGTCCAAAGCGTGAAAATCGTATAAAGCGTTTCAGATGCTTACGCCTCTGTCTTTGA
>ZHONGCHA42139
AGTTCTACTTCAAGAAGAATGAGGAATCTAAGTGATGTGTATGCAATATGCAATTTATGCATTATTGAACCAAAGAAATTTGAAGAGGCAATTAAAGATGAGGTATGGAAGAAAGCTATGGAAGATGAAATTCATGTGATTGAGAAGAACAAGACTTGGGACTTAGTGGAGAAATCGGAAGAAAAAGAAATCATTGGTATGAAGTGGATTGTTAAACAAAGTTCAACCTGGATGGATGGCTCTATTCAAAAGAGCAAAGTAAGATCAAAGATTAGGTTGCGGACATTTTCACCAAAGCTTTACCAATGGACGAGTTTGAATTTCTTAGAGAAATGTTGGGTGCCACACAATATATTAGTAAAGGGGAGTGTTAAACTTAATGTGATACATTGGATACATTAG
>ZHONGCHA42140
ATGGCGTTTGCTACTACTCCCCATAAGACATACATTCCTCTCCCTTCTGACTCAGGAGGCAAGCACCCAGATAATGAAGCGCTTCTATCATTGGTGCCTATTCATATAGTCACCCATGCATCTCAACTTCCGACTGAATTTCTCTATCCCTCTCCTGAAAGGCAGCTGGTGATTGGATTTGATTGTGAGGGTGTTGACCTTTGTCGATATGGAACTCTTTGTATCATGCAGCTTGCTTTTCCAGATGCTATCTATTTGGTCGATGCTATTCAAGGTGGGAAAGTGCTGATGAATGCCTGTAAGCCTGCTCTTGAATCTAGTTACATCACAAAAGTTATTCACGACTGCAAACGGGACAGTGAGGCTCTATATTTTCAGTTTGGAATCAAGTTGCACAATGTTGTGGACACCCAGATAGCATATTATCTTATAGAGGAACAGCAGGGGCGGAAAAGATCACATGATGACTACATTTCTTTTGTTGGCCTGCTTGCGGATCCGCGCTATTGTGGTATATCATATCTTGAGAAGAAAGAAGTCCGCACCCGTCTAAGAGAGGATCCAACATTTTGGATGTACAGACCCTTGTCTGAACTGATGGTCCGTGCAGCTGCAGATGATGTCCGCTTTCTTCCTTATATTTACCACAAGATGATGGAGAAGCTGAATGAAAGATCCTTATGGAAACTGGCTGTTCGTGGTGCACTCTATAGTCGATGTTTCTGCATCAGTGATAATGAATATGTGGATTGGCCATCTATTCCGTCTATTCCAGATAACCTCATTGTAGAAGGGAATGGTCCGGAGGAGGAGATCTTGTCTGTGCTTGATGTCCCTCCAGGAAAAATGGGATGCATCATTGGCAGAAAGGGATCTTCAATCTTGTCAATCAAAGAATCTTGCAATGCTGATATTTTAATTGGAGGAGCGAAGGGACCACCTGACAAGGTGGTGATCGTTGGACCTATGAAGCAGGTGAGGAAAGCAGAAGCCATTCTGAGAGGGAGGATGCTAGGAAATGCATTCTGA
>ZHONGCHA42141
AATGAAAAAGCAAGATCCATCATCAAGGATGGATTATATATATTGAGTGCTGGTAATAGTGACTTTCTGCAGAACTATTATGTCAATCCTTTCCTCTACAAAGTCTACACTCCTGATCAGTATTCCTCATACCTTGTCTCCATATTTTCAAGCTTTGTTAAGAAGCTGTATAATTTGGGGGCGAGAAGAATAGGAGTGACATCACTCCCACCATTGGGGTGTGTTCCATTAGCAATCACATTGCTTGGAATGCATGAAAGTGGGTGTGTGTCAAGGATCAACAATGATGCTCAATCCTTCAACAAGATGATCAACTCTTCTGCAACTAACCTCCAAAAGCAACTTCCAGGACTCAAAATTGTCGTCTTTGACATTTACAAATCCCTCTATAACCTTGTCAAGACTCCTTCTAACTATGGTTTTGCGGAAGCACGGAGAGGTTGCTGCGGAACAGGGATAATAGAAACGACATGGTTGTTGTGCAATCCAAAGTCGAGAGGAACATGTAGGAATGCTACTGAGTATGTGTTT
>ZHONGCHA42142
GAAGAAGAAAGAAGAGAAGATGGGGATGCTGAAAATTCAACAACTCTTGTTCCAGCAATCTTAACATTTGGTGACTCTGCAGTAGATGTCGGGAACAATGACTATATTCACACCATTTTCAAAGCTAATTTCCCACCTTATGGCAGAGACTTCATCAATCACAAACCAACTGGAAGGTTCTGCAATGGCAAACTAGCAACTGATATCACCGCTGATGCAATGGGCTTTACCGCATACCTGCTAACATATCTTAGCCCACAGGCCTTAGGGAAAAACCTTCTTATTGGATCCAATTTTGCTTCTACCGGATCTAGC
>ZHONGCHA42143
ATGGAGAGAGCTACACCTGTACGGAATCCCCACACTTCCACCGCCGATCTTCTCACTTGGTCGGAGACCTCCGATTCCGCCAATGTCTCTCGTTCCGGCTCTCGTTCCCATCAACCTTCCGATCGGATCAGTAAAGTTCTGTTTGGCGGTCAGGTCACTGATGAAGAAGCTGAAAGCCTAAATAAACGGAAGCCTTGTTCAGGTTATAAATTGAAGGAAATTACTGGAAGTAAAATATTTGCTGCTGGTAATGAAGATGGAGGACTAGAATCTGGAAATGCTACTTCTAATCCTACTAACAAAACAGGACTACGTACTTATCAGCAAGCAATAAATGGAATAAGCCAGATTTCTTTCAGTGTTGAAGAGAAGGTTTCTCCCAAGAAACCTACAACTGTCCCTGAGGTAGCAAAGCAGCGTGAGTTAAGCGGGACACAGGAAAGTGAGTTGGACAGTAATATTAAGAAGCAGCTGTCTAATGCAAAGTGCAAGGAACTCAGTGGAAATGATATTTTCGGCCCTCCTCCTGAAATTCCTCCTCAGTCATTGCCTGCCACACGCTCCTTTGAAGCAAAAGAAAGGAAAGACGTGGTCGAACCTGCACCGCGAAATGTACGGACGTCTGTCAAAGTTTCTAATCCTGCTGGAGGTCGGAGCAACATTGTATTCGGTGAAGAACCTGTGGTGAAGACTGCAAAGAAAATACACGACCAAAAGTTTGCAGAGCTGACAGGCAATGACATCTTCAAAGGAGAAGTCCCTCCAGGATCGGCTGAAAAGTCACTGAGCGATGCTAAGCTGAGAGAAATGAGCGGCAGTGATATATTTGCTGATGGAAAGGCAGAATCCAGAGACTACCTGGGAGGAGTACGCAAGCCCCCTGGTGGTGAGAGCAGCATTTCGTTGGTGTAA
>ZHONGCHA42144
ATGGCGGAGTCTCGGCGGTACGGTCTCCGTACTCAATTAGATATTGAGCAAATACTCTTGGAGGCTCAGCATCGATGGTTACGTCCTGCTGAAATTTGTGAAATACTTCAAAATTACAAAAAATTCCGTATTGCTCCAGAGCCTGCACATATGCCTCCAAGTGGTTCGCTTTTTCTTTTTGATCGGAAGGTGTTGAGATATTTCAGAAAAGATGGTCATAACTGGAGGAAGAAGAAAGATGGAAAGACAGTGAAGGAAGCGCATGAGAGGCTCAAGGCAGGAAGTGTTGATGTGTTGCATTGCTACTATGCCCATGGAGAAGAAAATGAAAGTTTTCAAAGGCGCAGCTATTGGTTGCTTGAAGAGGAGCTCTCACACATTGTTCTTGTCCACTACCGAGAAGTAAAGGGAAATAGGGCAAACTTTAACCGCATTAAAGAGGCTGAAGAAGCTATTCCCAATTCCCAAGAAAGTGAAGAAATTATACCCAATTCCGAGGTGGACAGCTCTGTATCTTCTACATTTAACCCATACAGCTACCAAGTAACTTCACAAACTGCAGATACAATGAGTCTGAACAGCACTCAGGCCTCAGAATATGAAGATGCTGAGTCAGGTGTTGATGTTACATTTGTCATTTCTCAGTTCTAA
>ZHONGCHA42145
ATGATGAATAAATTTGATGCAGTATATAATCATCAAGCAAGTTCGGGATATCACTCTTTTCTTGAGTTACAACCATGTGTAACGGAGAAGATGGATGATGGAGTCTCTGCCCCTTATTATCCAGTGCCGTTCTCACATGATTATCAAGGAAAGTTGCCTGCTATTCCTGGGATGGATTTTACCCCACTCGCTCTAGGAGATAAGGGCAAAAACAATGCCAATGTTGCTTTAACATATGAGCACCAGAAACACCTGGACTTCCCATCATGGGAGGATGTATTGGAAAACAGTGGTCGTGGAATTCAGTCTGTCCCTTTTCAGCCATCAATTTCCTCTAACGAACCTGATTCCATAGGTGTTAATCCTGGACAAGCAAATGAAATACGAGGGCTCATTTTGAGAGACGGCTTTGTTAAAAAGCAGGAGGTTGGGATTTACCCACATCGGCAAGTTGAGTGGCAGACTTCTGAAGGTGATTCTTCTCATGTATCCAAGTGGTCAATGGATCAGAAGTCGTATCAGGACTCGGAATATCGTCTCACCACTGGGCTTCATGGAGGAGTTAATTGTGTGGATTTACTCAAATCTTCAGGGCCCTGTCAGACGCATCCTGCTGAACAGAATAAGCATTATGCACAGAATGACCTTCCAATACAGCGCACATATACAGAAGGTGGAAGTGCTCTGAAATCAGAATTAGAGAGAAATCTGACAGTAGAGGGAAAAGCTGAACAACTTCCTTTGAAACAGCCTCTGTTAAATGGCTTTGTACGGGAAGGTTTGAAGAAGCTTGATAGCTTTGACAGATGGATGAGTAAGGAATTGGGAGATGTGAACGAATCGCATGTGCATTCCAGCTCGGGAACCTACTGGGAGACTGTTGAAACTGAAGATGGAGTAGATGATTCCAGCATTTCCCCCCAAGTGCACTTAGACACTTATATGCTGGGTCCCTCTCTGTCGCAAGACCAGCTCTTTAGCATTATTGATTTCTCACCAAACTGGGCATATGCAGGTTCAGAGATAAAGGTATTGATTACGGGAAAATTCTTGAAGATTCAACAAGATGTGGAGAAGTGTAAGTGGTCATGTATGTTTGGAGAAGTAGAAGTTCCAGCAGAAGTTATAGCGGATGGCGTACTTCGTTGCATTGCTCCATTACACAAGGCTGGGAGGGTTCCTTTTTATGTAACGTGTTCCAATAGGTTAGCATGTAGTGAGGTGCGAGAATTTGAATACAGAGTTAACAACATTCAAGATGTGGATGTACCGGATATCTATTGCGGCACCATGAATGAAATTCTTCTTCGTATGCGATTTGGAAAATTGTTGTCTGTGGAATCTGCCAGTTCCCCAAGTTCTATTTCCAGTACTCTAGGCGAGAATTCCCATTTGAACAGTAAAATAAGCTCACTACTAAAAGAAGACAACAATGAGTGGGAGCAAATGTTAAAGCTTACTTCTGAAGATGAATTCTCCCTTGAGAAAGTGAAGGAGCAGCTTCTACAAAAGCTACTGAAGGAGAAGCTGCATGTATGGCTGCTTCAGAAGGTTGCTGAAGGTGGAAAAGGCCCTAGTGTATTGGATGAGGAAGGCCAAGGTGTCCTACATTTTGCAGCAGCACTTGGTTATGATTGGGCTATACGTCCCACACTAGCTGCAGGTGTAAGTGTCAACTTCCGTGATGTGAACGGATGGACAGCACTACATTGGGCAGCATCTTGTGGCAGAGAGCGGACAGTGGCTTTTCTCATTTCCCTAGATGCAGCTCCTGGAGCATTGACAGACCCTACTCCCATATTTCCTTCTGGCCAACCACCAGCTGATCTAGCTTCCAGCAAAGGGCACAAAGGGATTGCTGGTTATCTTGCAGAATCTTCCTTGAGCTCTCACCTATCATCACTTAAGTTGAAGAACAGTTCAGGAGGTGATGCTGTACAAACTGTTTCAGAACGAACTGCTACTCCAATCAGTGATGGAGACTTGTCACATGGACTGTCACTGTCCCTGAAGGATTCATTAGCTGCTGTCTGTAATGCTACTCAAGCTGCTGCTCGCATTCATCAAGTTTTTAGGGTGCAGTCATTCCAAAGAAAGCAGCTCAAAGAGTATGGTGACAATAAATTTGGAATGTCAGACGAGTGTGCTCTTTCACTTGTTACCGTCAAGACAAGCAGGCTGGGCCAACATGATGAGCCAGTACATGCTGCTGCTATACGGATACAAAATAAATTCCGTAGTTGGAAGGGCCGAAAAGAATTTTTGACAATTCGTCAGCAAATTGTGAAAATTCAGGCCCATGTGAGAGGACACCAGGTGAGGAAGAATCATAGAAAGATAACCTGGTCCGTTGGAATTTTAGAGAAGGTAATTTTACGGTGGAGACGGAAAGGGAGTGGTTTGCGTGGATTCAAACAGGAAACACTCACGCAAGGCTCTAGCAAGCAAGATACATCCTCCAAGGAAGATGACTATGATGTCCTGAAAGAAGGCCGAAAGCAAACAGAACAACGGTTGGAAAAGGCCCTTGCTAGGGTGAAGTCCATGGTTCAGTATCCAGAAGCAAGAGATCAATACCGTAGGCTGCTCAATGTTGTCTCAGAGATGCAGGAAACTAAGGCTGTGTATGGTAAGGTTCTAAACAGTACAGAAGAGATAGCTGATTTTGATGATATGATTGATCTTGAAGCATTTTTGGATGATGATACATACATGCCTACATCATCTTCATGA
>ZHONGCHA42146
ATGGCTGACCTAACTAGTTCATCAACCACTAGTTCTCACCCATCTAAAAGGGAGAGCTCCAGTCTAGGTATGACTACTACATTTGAGAACCTGAACCCTAGCCTCAAAACTACCACCGCTCTATTTAACAGTCAGAATTACCTTTCATGGTCTCAGTGTTTGACACTTTTTTTGAAGAGTAGGGGAAAGATGGGATACGTTACTGGGAGAGGTCAAGCACCAGGTATTACGGATCCTGGCTATGACCAATGTGAGATTACCAACTTTTTAATCATGGGGTCACTCATTTATTTCATGGTTCTTGAGATTGGTGAAGGCTACTTATCCATGGATATTGCCTAA
>ZHONGCHA42147
ATGGCGGTCGTGTCACCTCTGGCCAAATACAAGCTGGTGTTCCTCGGCGATCAATCCGTCGGCAAGACCAGCATCATCACTCGCTTCATGTACGACAAATTCGACACCACCTATCAGGCTACCATTGGCATTGATTTTCTGTCAAAAACCATGTATCTTGAAGATCGAACTGTCCGGTTGCAGCTTTGGGACACTGCTGGACAAGAGAGATTTAGGAGTCTCATTCCAAGCTACATCAGAGATTCCTCCGTTGCAGTGATTGTCTATGATGTTGCTAATCGACAATCTTTCCTGAACACTTCCAAGTGGATTGAGGAAGTACGTACAGAACGAGGCAGTGATGTCATTATTGTTCTTGTTGGGAATAAAACTGATCTTGTTGATAAAAGGCAAGTGTCAATTGAAGAAGGAGATGGAAAGGCTCGTGAATTTGGAGTCATGTTCATAGAAACCAGTGCAAAAGCAGGATTCAATATCAAGCCTCTGTTCCGAAAGATTGCTGCTGCCTTGCCAGGGATGGAAACCCTTTCCTCCACAAAACAGGAAGACATGGTTGATGTGAATTTGAAGCCTACTGTGAACACGTCTAACACAGAGCAGCAGGGTAGTGGTTGTGCATGCTAA
>ZHONGCHA42148
ATGAGCAGCAGAACCAGACCAGCAACCACACACACAGCAACTAGCTGCACATGTTGGGTTGGGTTTCCATCCTATGTGGAGGAAGGCCCAAAACATTTAGTAAACCCATGTGAATTCCAAAGCCCACATGGAGAGGTTATGTTTTTTGAAAAGATCTGGCCCATAAGTTTAGGGTTACAAACCTTTTCTTTGTACACAAAAAGAGACATAGAAGCTGCCACCAAAATAGAGAGGAGAGGAGAAATTCTGTCCAGCAGTGATCAAGCTATCCGATCAACAAGAATTTGTGGTCCGATTGAGCTGAAATTTGGTAGGCGAGTTCACAACTCAAGACTCTAA
>ZHONGCHA42149
ATGGGTGCTGCGGGCTCGAAACTTGAGAAAGCTCTGGGTGACCAGTTCCCTGAAGGCGAGCGATACTTCGGACTCGAGAATTTCGGCAACACATGCTACTGCAACAGCGTTTTGCAGGCTCTCTATTTTTGTGTTCCATTTCGTGAGCAGCTATTAGAATATTATGCGAATAGCAAAAATCTTGCAGATACAGAAGAAAATCTCCTGACGTGTCTGGCAGACTTATTTACACAGATAAGTTCACAAAAGAAGAAAACGGGTGTCATTGCTCCAAAACGCTTCGTACAGAGATTGAAGAAGCAAAATGAAATTTTTCGCAGTTATATGCACCAGGATGCCCATGAATTTTTAAACTATTTGCTGAATGAGCTTGTTGACATATTGGAGAAAGAGTCCCATGCTGCAAAGAGTGATCCAGAAACTTCATCACCATCTGAAATGGTTGCAAATGGCCCAACTACTATTCATGCCAATGGTGCTCAAAAAGAGCCTCTTGTCACTTGGGTGCACAAAAATTTTCAGGGTATACTCACAAACGAAACAAGGTGCCTGCGTTGTGAGACAGTAACAGCGAGGGACGAAACCTTTCTTGACTTGAGCCTTGATATTGAACAGAACAGTTCCATAACGAGCTGTTTGAAAAACTTTAGTTCCACAGAGACTCTAAATGCTGAAGACAAATTCTTTTGCGATAAGTGTTGCAGTTTGCAAGAGGCGCAGAAGAGAATGAAGATAAAAAAACCACCTCACATTCTGGTGATCCATCTAAAGCGGTTCAAGTATATTGAGCAGCTGGGCCGGTACAAGAAGTTGTCTTACCGTGTTGTATTCCCTCTTGAGCTGAAGCTGAGCAATACAGTGGAAGATGCAGATGCCGAGTATTCCCTGTTCGCGGTGGTTGTTCATGTTGGGAGTGGACCCAACCACGGACACTATGTCAGCCTTGTGAAAAGCCATAATCATTGGTTGTTCTTTGATGATGACAACGTGGAGATGATTGATGAGTCTGCTGTGCAGACTTTCTTTGGTTCAGCACAGGAGTATTCTAGTAATACAGATCATGGCTACATCCTGTTCTATGAAAGACTTGCTGCTGGTCCCACAAGCTGA
>ZHONGCHA42150
CCGAGACCAATATCATTGGCTGGCAAAAGCATTATAGACACGGGTCCAACAAATCGTGGTCGGTTGGTTGGTTCGTTCAAGGTTTTGAAGCGAATCATATCAGAGAAAGAAAGCAAGCAAAGAAAAGGAAAGCAAGCTAACAAACAAAGCCCTAAAGAACCGTGTGTCTCTAAGGTCGATCGCCCATCTATGGCGGCGACCAAACCCAAGGCCTCACAGACGACCTCCTACTCCAGAGTTTGGTTCTACTCCTCATTGCTTACCTTGCAGTACGGTGCTCAGCCTCTCATTTCCAAACGCTTCGTCAGACGGGAAGTCATTGTGACTTCATCTGTTTTAGCATGTGAAATAGCAAAGGTTATTTGTGCTCTTGTGCTAATTGCAAGAGAAGGTGGTTTCAGGAAACTATTCAAGGAGTGGACTTTAGTTGGTTCATTGACTGCATCAGGATTGCCAGCAGCTATTTATGCACTGCAAAATAGTCTGCTGCAGATTTCATACAAAAATCTCGATTCGCTCACATTCTCAATGCTGAACCAGACAAAACTATTTTTCACTGCTCTGTTTACATATATAATATTGGGGCAGAGGCAATCAATTCAACAAATTGGTGCCCTCTTTTTGTTGATAATGGCAGCTGTCCTTTTGAGCATTGGTGAAAGCTCTGGCAAAGGTTCAACTAGCAGTGAACCTGATCAAATTTTGTTCTATGGAATAATTCCGGTCTTAGTGGCGTCTGTATTATCTGGCCTGGCTTCAGCTCTGTGTCAATGGGCTTCTCAGGTTAAGAAACACACATCATACTTGATGACTGTGGAAATGTCTATAGTCGGAAGCCTGTGCTTGTTGGCTAGTACCTACAAGTCTCCAGATGGAGAAGCCATCAGAAAGCATGGATTTTTATATGGTTGGACCCCACTAACTTTGATACCTGTTATGTTCAATGCTGTTGGTGGAATTCTTGTTGGCCTGGTTACATCCTATGCTGGTGGCGTCCGAAAGGGATTTGTCATTGTTTCCGCACTTCTTGTCACAGCCTTGTTGCAGTTTATCTTTGATGGAAAAGCACCTTCATTGTACTGCCTAGTGGCTTTTCCACTTGTCATTAGCAGCATCTCAATATACCAGAAATACCCATACCGCATTAAGAAGAAGGAATCATAA
>ZHONGCHA42151
ATGGCTCTACAACATAGCCCTGGAAGTGATTCTGATGAAGCTAACCACCGAGTACACAACCAAAGCATAGTAGTTCCTGCAAACCTCATTTCCATAGCAGATAGCTTTGAAAAGAAAGAGCATTCATGGTTTGTCACTTCTGAAATCCCAACAGATATGGCAATTCAAGTTCAAGAAATCACCTTTCATGTTCACAAGTATCCATTGGTTTCAAGATGTGGCTACCTAGCCCAAGTCGAACTCTGGCCATTGAACTCAAATTTAGGATATGACTTGAAGCTCGAAAACTTCCCAGGTGGATCAGAAACATTTGAAATCATTCTAAAATTCTGTTATGGTCTCCCCATAGGCCTAAATCCTAGCAATGTCGCTGCACTGAGATGTGCATCGGAATTTCTAGAGATGACTGAAGCACTTGAAGATGGAAATCTCATTTCCAAGACAGAAGCTTTCCTCACATTTGTAGTCCTTTCTTCATGGAGAGACTCTGTCACTGTTCTCAAATCTTGTGAAACTCTATTTCCATGGGCTGAAAACCTCCAAATCGTACGAAGATGCTGTGACTCCATTGCTTGGAAGGCTTCTCGAGAAAATCCAACAATTGGAGAGATGATTAATGAAGAGAGCTGGTGGTTTGAAGATATGGCTACCCTACGCATTGATCATTTCATGAGGATCATAACAGCATTAAGGGCCAAGGGGATGAAACCAGAAATTATCGGTTCATGTATCATGTACTATGCAGGAATATGGTTGCCAGGCATGGAGGTAGAATGGGAAGGACTACGACGATACAGTTACAGCAAAAATGAACTGCAGTTAAAAATTCTGAGTGGAAGGAGACAGGAAGGGAATGTTGGACACAATAAAGAGCAAAGGATGATTGTAGAGAGCTTAGTGAGCATACTGCCTCCACAGAAAGAAGCTGTTTCATGCAAGTTCTTACTGAGGATGCTAAAGATGGCTTTGGTGTATTCAGCATCACCAGCTTTGATTTCAGAGCTTGAGAAAAGAGTTGGGATGGTGTTGGAAAATGCTAATGTAAATGAACTTCTTATTCCTAGTTGTACAATCGGAGATCAGGGAAAGCCATTGAATTCACCAGATCAATGCACAATGCACAACATAGATGTGGTGCAGAGAATTGTAGAATATTTCCTTATGCATGAACAACAACACCAACACCAGCAGCAGCAACAGAAGTCTGGAAAATTGACCATCAGTAAACTCTTGGACAGTTATCTAGCTGAGATTGCAGGAGATCCCAATCTCTCCATCATCAAATTTCAAGCTCTAGCTGAAGCATTGCCAGAAAATGTTCGAACATGCCATGATGGTGTCTATAGAGCCATTGATACCTACCTCAAGTCTCATCCTTCCTTATCAGAACACGAACGAAGAAGACTATGCAAAATAATGGATTGCGAGAAGCTGTCATTCGATGCATGCATGCATGCCGCACAAAATGATCGATTGCCTTTAAGAACCGTCATGCAGGTTTTGTTGTTGGAGCAAGTAAAGATGAGGTCAGCAATGCAAGGGAAGGAGCAAGCAGGATGCGCTGACAATTCCGATCAGGAAGAAAGTCGGTCTCATGCAAAGGAGATCAAGATCCTCAAAGAAGAACTTGAGAAAGTAAAAGCAGAACTGCAAGAGCTGCAGATGGCCTACACTGAGCTGCAAAGAGAACATGAAAAGCCAAACAATAAGCAGAGAAATTTTTCAGGTTGGCCCTTTAACTGGAGGAAAATCAAGAACTCAGGATTTTTTCACGGAAAAGTGGATGGTGATGAAACTAGAGACAGACTGCAGACATGTAACAGGGTTAGTCTCCGCCGAAGGCTCTCTCTCTCCTAA
>ZHONGCHA42152
ATGAATCCTTTCTTCGCTATTTTAATTGTGGGTGCAGATGTCCAGTCAAAGATACCAGGGGTAACCCATTGGCAAAGCCCGGATTATTTTGCATATTTTCCCTCTAATAGTAGTATCATTGGATTTTTAGGAGAAATGCTCAGTGCTGGTATTAACATGGTGGGTTTTAGTTGGATAACTTCTCCTGCAGCAACAGAACTTGAAATGATTGTCCTGGATTGGCTTGCTAAACTTCTTAAGCTTCCTGATGATTTCCTTTCAACAGATTTTCCCTCTGTTGCTCTCCAGCCCTGTTCTTCTTCTTCCATACTCTCGCTCCCGAAACTGCTGCTCTCCAGGTCTTCCAGTTGCGGTAAACATTTGCAAGTGTTCAGTGTCGCGGATAGAAGATATCAAGTGTTCAGCTCTTTTATATGGTTTCATTGGTTAATGGCTTCTTCTCATGTATTTGGACTTGGTAGACTGAAAAATTGCTTACAAAGACATTGCCGTACCCACACACATCTAAAGAAGTGTTTGAACAGAGCATCCAAATGCCTATTGGACCTGAATTCAACCCAGTGA
>ZHONGCHA42153
ATGGAACAACAAGCATCTCTTGAGCAAGCCCAAGAATCTGATCCAAGTCCTAGATCAAGTGAAGATCCATCAGGTAACTCTAATCCCGAGACTTCACATAGTGAGTTAACTAATGATGATAGTGATATTCCTATTGCTCTGAGAAAAGGTGTAAGATCATGCACAAAACACCCTATATACACATTTGTGTCATATGAAGGACTGTCACCGAAGTCCAAATCATCTGTTGCCAACCTCGACAACATCCAGGTTCCCAATAACATACAAGAAGCCCTCGGCTCACCTGAGTGGAAATCAGCCATGTATGAAGAAATACATGCACTTGAAAAGAATGGAACCTGGGAAATCTCAAAATTACCAACTGGAAAACGTCCAGTAGGCTGCAAATGGATATTCACAGTCAAATATAATGAAGATGGGAGTATTAATCGATTCAAGGCACGGCTGGTTGCAATGGGATTCACCCAATCATATGGAATCGACTATGAGGAGACATTTGCCCTTGTAGCCAAGTTAAACACAGTTCGGGTTCTACAATCTTTGGCTGCAAATCTTGATTGGCCTCTTCATCAACTAGACGTCAAGAATGCTTTCCTAAATGGAGACCTAACTGAAGAAGTTTACATGGAAATTCCTTCAGGATTTGAGACACAAACTACACGCAACAAAGTTTGTACACTTAGAAGATCTCTATATGGGCTCCAACAATCTCCAAGAACCTGGTTTGAGAGATTCACAAAGGTAGTTAAGAGGCATGGCTATTCTCAATGTCAGACGGATCATACTCCATTTATTAAACACTCTCCTGCAAGAAAACTTGTTGTCCTCATTGCATACGTGGATGACCTAATTCTAACAGGAGATTATGAGGAGGAAATCTACACTATCAAAAGTCTTCTAGCTACAGAATTTGAAATCAAGGACCTTGGGAATCTCAAATACTTCCTAGGCATGGAAATTGCAAGGTCAAGAAAAGGAATCTCTGTCTCCCAAAGAAAATATGTCCTGGATCTCTTAAAAGAGACTGGAATGCTCGGATGTAAGCCGGCAGATATTCCTATGGATTCAACAGCCAAACTAGGAACTAAGGAAAATTTTGCGCCAGTGGATAAAGGCAGATATCAAAGACTAGTTGGTAAACTTATATACCTGTCTCACACCCGACCAGATATTGGTTTTTCTGTTAGCATGGTAAGTCAATTCATGAATAATCCAAATGAAGAACACATGGAGGCAGTTTATAGAATCCTAAGATACCTGAAACTAACACCAAGTAAAGGATTATTTTTTGAGAAGAATCAAAGAAGAGATATTGAAGTATTCAGTGATGCAGATTGGGAGGGATCATTACAAGACCGAAGATCTACTTCATACTGCACATATGTGTAG
>ZHONGCHA42154
ATGACCAAATACGGGAGGAGTGACTTAACTGCTTCTGTTTCCCAAATCACCTCCAATCAGGAAGCCATGGCTTCCGACAACAGTAATGCAGATAGTAACCTCATGCCCATTACAGGACACAAACTGAATGGGAACAACTATCTCCAATGGTCCCATTCCGTAATGATGTTCATATGCGGAAAGGAAAAAGACGATTATCTCAACGGAGTTGCGACCAAACCAAACAAGGATGATGAGAAGTTCAAAATCTGGAATTCCGAAAATAACATGGTCATGTCATGGCTCATTAATTCCATGACAAATGACATTGGAGAAAATTTTCTTCTCTACGGAACAACAAAGGAGATTTGGGAAGCTGCCAAGGAAACGTATTCTAACAATGAGAATACATCTAAATTGTTCGAGGTAGAAAGTGTTCTCCATGACTTCTGCCAAGGAGATTTAACGGTGACTCAGTACTTCAACAGACTCAACCGCTACTGGCAACAGCTGGATTTGTTCGAGGAGCACAATTGGAGCTGTCCTGATGATGGAATCAGGTATAGACAGATTATTGAACGAAAAAGAATATGCAAATTTCTGATTGGATTAAATAAGAATCTTGATGAAGTACGAGGGAGAATCTTAGGATCCAAACCACTGCTGAATATCCGGGAAGCATTTTTAGAAGTTCGTAGAGAGGAGAGTCGAAAGATCATGATGGGCTCTCAAGAATCTGTGAGAGCTCAGCCCTTGCAGTTAGAGGAAATCCATACAACAACAATACCAACAGACCAAAAAAAGGACGTCCATGGTGTGATCATTGCCGACGTCCTGGTCACACCAAGGACACCTGCTGGAAAATCCATGGCAAACCTGCAGATTGGAAGCCTTCCCGGTTTGCCAATGACAAAGAAGGACGGGGCAATCTCGTCTTGGTGGATGAAAAACCATCAACCAAACCCACTCCCTTCAGTAAGGAACAACTAG
>ZHONGCHA42155
ATGACTGGAGATGAGAAGCTTTTTTCTACTTATAGTCCATGTTATAAAAATTTAACTGTCAGGATAGTCGATGGTTCACTCTCAAAGGTGGCTGGTACAGGTTCTGTTAGAGTTTCAGAAAACATCACACTTGACTTAGTTCTTCTTGTGCCAAATTTACATTGCAATTTACAGTCCATTAGTAAACTCACTTGGGATCTCAATTGTGTTACTAAATTTGGCTCAAATCTGTGTGAATTTCAGGTCTTGGACTCGGGAAAGATGATTGGCAGTGCTAAGATGTGTTTGGGGCTATATCTTCTCGAGGTTAATGATCCTCCTCAAGGAGCAACTCACCAATCCGATTGTTCAGTGTCCAGTAGTCCTAGTTCTTTCTCTGTTAGTCGTTCTAATAATGATAGTGCAATTATGTTGTGGCACTATAGGTTAAGTCATCCAAATTTCTTGTATAATAAAAATCCAAATGAGTTTTAG
>ZHONGCHA42156
ATGTTCTCTACCCATGTACCAAAATTTTTCTGGGGTGAAGCCATCCTCATTGCGGCATATCTCATAAACATGTTGTCATCTCGTATTCTCAACTTCCAAACTCCCTGTCAAATCCTACTTCAGTCCTTTCCCAATACTCATCTCATCTCCACTATCCCCTTCAAAGTTTTCGGGTGCTCAGCTTTTGTTCATGTCCATCAACAACACAGGGATAAACTTGATCCTAGAGCCCTTAAGTGTATTTTTCTTGGGTACTCTCCAACTCAAAAGGGATATAAATGCTACTCACTGGTCACTAAACAATACTATCACTCCATGGATGTCACATTTTTTGAGTACCGGCCTTATTATCCCAAATCTAATATTCAGGGGGAGCCTAATTTTACCGAGGAATACCAGCTTTGGGATATTGAAGAATCATCTCACCTTTCTCCTAATTCTAACTAA
>ZHONGCHA42157
CATCCTCATAAAGTAATACCACCTTCCTTCATGTCCATCCAATATTATACAACTATTTATATATACCTCCACCAGCCCACTGCATCTCTTCACCAAATAACTTATCAACCTCTCTCTCTCTCTAGAAATATGGGTGCTCCTCAAAATCTCTCCTCTTTTAGATGTGAACTCAGAATCGTTAGAGCCAAAAACATAGAGTTGAAATCCAATGGACACTTGTTTGTCAGATGCTATCTCTCTTCAGGAAAAAACAACAGGGTTCGACTAGACAGCCAAGAAATCTCATCAAAATCCGACTTGTTTTGGAATGAAACGCTCTCGTTAAAGTGTTCGGGTACCCAAGACTCCATGGAGATGCTGCTGATGCAAGGAAGTGTTGTTTTTGAACTTCGGTGGAGAAGCACTGTACCCTTTATTGGGAAAATTGGAGGATCACATCTCTTGGGTAGAGCTGAGATTCCATGGAAAACTGTCTCCCAGACCCCGGAGATGGAAATTGAGAAATGGGCAGTCATGGTTCCAAAAAGTAGACGCGTATATGAAGATATCAAGCCACCTACAGTGCAAGTAGCAATGAAGCTTAAAGCTCCAACAGTAAAAGAGGCGATGTCG
>ZHONGCHA42158
ATGTGGTGGAAGCTTCATGGGACTCCATTAGGGAGTCGGGGTGATCGGTCTGGTACTAGATGTGGTAGATCAGGCCAGTCTAGAGGATGTGATTCTAATCCACGAGCCCATCAGTCTAGTGCCGTTGACACTCTTGATTCTACTTCTGCTTCAGTTGGTTCGACTTCTGATAGTTTATCTAACATGACTTCTCCTGAGCTTGAGGATGTTCTGCCTCTTTGGCTGACTCGCCGGTCTTCTACTGCTCCCAGTGCATCTTTCTCGTCGTTTACGCACGTAGGTGGTTCGCTTTTTCTTTTTGAT
>ZHONGCHA42159
ATGATTGAGGAAATGAAAGCACTTCGTAAGAATGACACTTGGAAATTAACTGAGTTACCTAAGGGCAAACGACCTGTGGGATGCAAATTGGTGTATACTGTGAAGCACAAAGCAGATGATTCCATTGAGTGTTACAAGGTTCGACTTGTGGCAAAATACTTCACTCAGACTCATGGAGTAGACTATCATGAGACTTTTGCTCTAGTGGCTAAGATGAATTTAGTCAAAATACTTCTCTCTCTAACAACTAATTTAGATTGGCCATTTCATCAGTTTGATGTAAAGAATGCTTTCTTACATGGTGATCTAGAAGAAGGGGTATATGTGGACATTTCTCTTGGTTTTGAGGATCATCAGATAGAGGGTAAAGTATGCAGGCTTCGAAAGTCGTAA
>ZHONGCHA42160
ATGTGGTGGAAGCTTCATGGGACTCCATTAGGGAGTCGGGGTGATCGGTCTGGTACTAGATGTGGTAGATCAGGCCAGTCTAGAGGATGTGATTCTAATCCACGAGCCCATCAGTCTAGTGCCGTTGACACTCTTGATTCTACTTCTGCTTCAGTTGGTTCGACTTCTGATAGTTTATCTAACATGACTTCTCCTGAGCTTGAGGTTGTTCTGCCTCGTTGGCTGACTCGCCGGTCTTCTACTGCTCCCAGTGCATCTTTCTCGTCGTTTACGCACGTAGGACCTTATCACGAGGAGGACAATTGGCAGTGGTAG
>ZHONGCHA42161
ATGGCCCAAGGTGTGTGTGAACTCTTGTGGATCAAACTGTTGTTGAGTGATCTGGGGATGGGCCAGACAAACTATATGCAGCTATATTGTGATAATAAGGCTGTCATCAACATAGCTCACAATCCTGTTCAACATGACAGGACAAAGCATGTTAAGATTGATCGTTACTTCATCAAGGAGAAACTCACTAGCGGCATGTTATGTACTCCTTTTGTGAAGTCAGGCGAACAACTTGCAAACATCCGCACCAAGGGAGTTGAGAGTAAACCATTTCATGACGTTCTAGGTAAGTTGGACATACGAGATATCTTTGCACCAGTTTGA
>ZHONGCHA42162
ATATTGTACCAACTGATAGGAGATCTACATCAGGATATTGTACCAACTGATAGGAGATCTACATCAGGATATTGTACCTTTGTGGGCGGCAATCTTGTTACTTGGAGGAGTAAGAAACATAATGTGGTGGCTAGATCGAGTGCAGAAGCTGAGTTTCAAGTTATGGCCCAAGGTGTGTGTGAACTCTTGTGGATCAAACTGTTGTTGAGTGATCTGGGGATGGGCCAGACAAACTATATGCAGCTATATTGTGATAATAAGGCTGTCATCAACATAGCTCACAATCCTGTTCAACATGACAGGACAAAGCATGTTAAGATTGATCGTTACTTCATCAAGGAGAAACTCACTAGCGGCATGTTATGTACTCCTTTTGTGAAGTCAGGCGAACAACTTGCAAACATCCGCACCAAGGGAGTTGAGAGTAAACCATTTCATGACGTTCTAGGTGGTTCGCTTTTTCTTTTTGAT
>ZHONGCHA42163
ATGTTTGTATTAAAATACCTGTATTGTTTGCGAAGGTCAGCTGGCGTGTGTCGGATAAAATTGGCGCAACATAAGGCCTTGCCCACAGGTGGAGGTGGGTCTCATGATGATGCCCTCCCAGTCCCTCTAGATCCCCTCGAAGGGCTTGATGTTGTTGGTGAAACAACTATGGATTTGAGGACGGAGTGCCTTCCGGAAATTAGTGCTTTTCCTTTGACAGTTTCTACTTCTGAGATGGGTAAAAGCAAGGCAAGACTTTATGCTTATAGACTGTCGGGGAGTACTGAGGATGATGTAGAAAATTTAGAGGATGATAAAGAGGGTTCAGACTAG
>ZHONGCHA42164
ATGCAATGGATTGAGCACTACCCTGAAAAATCCGACGATTCCGCTCTAGCCAAACTGACCACATCAAACACAAAGGTGCTATCAACCAAGCCTTCCACCGCCGCTTCACAACTGGACCACCCCCCAACAACGCAACACATCCATGACCTGCCTTGGTTGAACACAGACCACACCAAACAGACAGAAAACAAGCACCCACAAACGAGAAGCAAACGGGCAATGGAGCAGCAAATGGTCCACTGTTTCCGCATCCGCACAACACATGTAACACTAATTAACCAAAATATGATGGCGACAGATCAGATTATCAATAGTCAAGATCCTACCAAAAGCTATTGCCCACGCAAAGAAAACCACCTTCGATAG
>ZHONGCHA42165
ATGACAATCTCAATGGAAGAAACCCAAGAGATACTGGAAACAACAGGTCCTTTCGATGGAAAGGGAAGCCCCGAAACAGAGTCTTTGGATGGAAAGGAAAGCCTAGAAACAGAGTCTTATGATGAGAAGGAAAAACAGGAGGAGGATAGCGATGACCAGTCTTCGCCAAGAGGCGTTTTGGAGATTCCTATTTCGGGTTCAGACTCTGACAATAGCAGTTGTGGCACGTCGGCGACAGAGAAATCTACGGTTCACCGAGCTCTGTTTGGAGAGAATAATGGGTTGCATTGGAGGAATTTGATTGACAACATAAAGTGGAAGTCGATGAGGCGGTTCTCCACAATTCCATTGTTGGGAGGGTATGAGATTTCCAGGAAGAATTTGAGAAGGAAGTTGGGTTTGAGTCCGGGTATCGATGATGAAAGCGATTGTGGCGATATAGTGGTGCCTAAACCATCTTGGAGGAACTTCACTAAAAAGGAGCTTGCAGACGCTACTGATAATTTCAGCCCTGAGAAGTTGATTGGAGAAGGGGGTCATGCTGAAGTGTACAAAGGGTGCTTATCTGATGGCCTAGTTGTTGCAGTGAAGCGAATAACAAAGAAAGAGAAAAACGATGAGGATAGAGTTGGTGATTTCTTGTCAGAGCTTGGGATTATCGCTCACATCAACCACCCCAATGCTGCTAAATTGATTGGTTTCGGCGTTGATGGCGGTTTGCACCTTGTCCTTCAATTTTCTCCCCATGGCAGCCTAGCTTCTGTCCTCCATGGTGCAACAGAGAAACTGGATTGGAAGAGAAGGTTTAAAGTTGCTCTTGGGGTAGCGGAAGGATTGCAGTATCTTCATTGTGAATGCCAGAGGCGCATAATCCACAGAGACATCACTGCCTCAAACATACTACTCACTGAAGACTATGAACCTCAGATATCTGACTTTGGGCTAGCAAAATGGCTCCCAGAAAAATGGGTTCACCATGTTGTTCACCCCATTGAGGGGACTTTTGGATACATGGCTCCAGAGTATTTCATGCATGGAATTGTGGATGAGAAGACTGACGTATTTGCATTTGGGGTTCTATTACTAGAACTTATAACCGGTCGTCACGCAGTTGATTCATGTCGACAAAGCCTTGTGATGTGGGCAAAACCGTTGTTGGAAGAAAACAATGTAAATGACCTTGCAGATCCTAGTTTGAGAGATGCTTATGACAATGGCGAAATGAAACGTGTCATGTCAATAGCATTGGCGTGCATTCATCACTTACCCAGTACACGCCCAAACATGAACCGGGTTGTGCAGCTATTGAGAGGTGAGGGGGGACAAGTAGAGTTGAAACAAAGGTCTATGGTAGGAGGGAGAGCAATGGTTTTGGATGATTCTGACTTGGAAGACTATACTTCTGCAAGTTACCTCAGTGACCTCGACCGCCATAGGCAACTTCTTTTGGAGTAG
>ZHONGCHA42166
ATGGAATGCCACAATGAATTGCTTTCAAGACCAAATCTCCATAACAACTTGCTTAAGAGAGCAATATTTCTTGCAACATTCCCAATGGCAAGACCCCCTTTATTTCTAGGTAAAATGACAACTTCCCATCTAACTAAATGGAACCTAAACGTCTCATCACACCCTTCCTACAATAAATCCCTCACTAACTTCTCAATCTTTCTAGCAATTCTAACCGGGATCTTAAACAATGACAAGAAGTACACAGGGATTAGGGATGGCAATTTGAAACTGGCCCGACGGGGATCCCCGATCCCGACCCCGATTTAA
>ZHONGCHA42167
ATGTTGAGCGTTGAAAGTGGAAAGAAAGATCCAGCATGGAAGTATTCAACGATAGTAAATCCCGAAAACCTAAGTAAGTTCAAATGCTATTTTTGTGGAAAAGAGATGAATGGGGGTGTCTGTCGAGTTAAGCAACATCTTGTTAGAGGGTATAGGAATGTGAATAAATGTGTTAGATGTCCAACTAAGGTTAGAGATGAGATTTCTGAGTTTATGGCTAAAAAAAAGCAAGTTAAGGACCAAATCAACTTGATGCCCGATTTTGATGATATGGTTGATGAAGAAGATTTTGAGGATGAGGATGATCTTGTAGAACTCCCGCAGCATGGAAAAAAGTCCATTCCTACTCAAGGTTCTACTCAAAGAACCAGCTCTGGTTCTGTTCAATCCAAACTTAAAAGGCCTAGGAAGATAGGGCCTATGGATTGTTTCTTCACACCTGATCCAGATGCGGTGGCTCAAAAACAAAAAAGCAAGGGGAAGCAAAGTAAAATTGTTAAAAACGATCCCTATAGGAAAGAGTTAATAGAACAGACGTATGTTAGAATTGCAAGATGGATGTATGACGCTGTGATTCCTTTCAATGCAGTGAATTATGACAGTTTTGGGCCAATGATTGAAGCTATCGAGAAATTTGGTCCCGATTTGAAACCACCACCTTACCACATGATATGA
>ZHONGCHA42168
AGCAGAGATAAGTGTGCTAAAGGCGGAAAACAAGGAGCTGAAGCGGAAGGCCACCGTGATGTTCCGATTTGGAGGGCCGTCATATGCTGCAGTGGAGGAGCAGGGAGTAGTGATCATGCCCAGTGGAGTGGGAAACACGGAGGCAACACCAGCAAGGGCCGCCCAGGACGGAGGCAAGAAGAAAAGACCGGCGGCAGAATAGAGAAGAAAAATCCCACTGTTCCGAGTTGTGTTGGTTTGTTTTTTATTTTATTTTTATTTTTATTTTTATTTTTTTTGTGTGTTGTAGAAATGTGCTCGGGGTTGATCCCCGAGATGAATAAAATGACAAGGTTGGGGAATGGTGTTGGTGTTATTTTGTAG
>ZHONGCHA42169
ATGTCGGGACAGTTTACAGAGTCTTGTCGGACCCATGAAGGAGCTAACCGGAATCAATGTCGGGACAGTTTACAGAGTCTTGTCGGACCCTTAAAAAGTCGCACCCTCAAAAGGTGTGCCCAATCTATCAAAAGGCGTGCTCAATTCATCAAAAGGCGTGCCATCAAAAGGCGTGCCATAAAAAGGTGTGTCCAGGTTGCCGTTGAGCGCCGAGCGGCGCATGATGCGCGTGGCTGCCTTGGCTATTTAACCAAGGTTGATGCTGAGGCTGAGGCAGACAAAAAACTTCTGAAAATCCTCTGA
>ZHONGCHA42170
ATGATGGTTGTTAATGAAGATTCTAAGCTGGAATGTGGACTAGGGTCCTATAGAAAGAGGGCAATGATTAAAGAATTCTTGAAAGTTTATTGGCCGGATATTGTGATGCTTCAAAAGACAAAGAATGCATTGTGTGATAGGTCTTTGATTAAGAGCATTTGGGGGTGGCATTTTCGTAAGTGGGCTTTTTTACCTTCTTGTGGGAGGTCGGGGGGAATTTTGATCATATGGGATGAAAGGGTAGTGACCAAGTGCGAGATGATTCTTGGGGAATTTACATTGTCCATTAAGTTTAGGAATTATAATAATAGTGAATGGCGGTTATCGGGAGTCTATGGACCCAATAGGCTTAGTGCCCAATAG
>ZHONGCHA42171
TCGCAGATACATTATTCTTACTCCTGGATTTCTTTCCATTGTTCCTCACCAGAGATAACCTATGAAGCACCGACATGTCCTCAGGGCCTGCGTACGAGTGTCAGACACGGACACGCGTCGGACACGGACACACGTCAGACACGCGGTGGACACGTGTCCGACACTCTCTCTAACGTGTCCTCTTTTTTTTTTTTTTTTGAATTTTTGCAGTCGGAGACGCCATGGACACGCTGTGACACTTTCCGGACACGCCTGAGGTGGATCGAAGCCCTAACTGAAAGAGAGAAAGAGAGAACCCTAATTGAAAGAGAGAAAGAGATCGAGGGAGAAGAGGAGACAAAAAGAGATCAAGGGAGGAGAGAAGACAGAGATCGAGGGAGGAAATGA
>ZHONGCHA42172
ATGAAGAAGAAGAACTCCGAAAATATGAGGAAGAAGGAATATATTTCTGTTATATTCAAAACTTCTTATCTTACAAGACCAAATGACACTCCTTATATAGGAGATATTACAAACATCATCATAACCCATTATATGCCACTTACATATTATATATTACCACTATCTACCACTATCATATTATATACATGCCACTATCTACCACCAACACCACTATCATATTCTATACATGCCACTATCTACAACCAACACCACTATCATATTCTATACATGCCACTATCTACCACCAACACCACTATCATATTCTATACATGCCACTATCTACCACCAACACCACTATCATATTATATGCATGAACACAATTTCCAACATATTCTATGTTTGAATCAGGATATTTGCTGGTTGCAGATTGAAGTTCTCAAAGGTTTTGGTGCATTTCCTGAATGA
>ZHONGCHA42173
ATGTATAGAGATCTCAATCTAATTACTACTAACAATAGAACCATTCCTGGTTCTCAACCTCAATCTAATTACATTATGAGTTTCTGGGGTAGCAGTGCAGGATGTTCCTGGTTCTTTACAGTCCGAATAGAATGGTTTCCATTGGGGTTGATTTTGTGTCACATTTACCCTCAAACACATGTATTACCAATGACCGTGCAACTCATATTGAGATTAATGAGGAATGTCACACGAGTGCTTGTTCGAGGGAGATATCTAGCAACCATAGGCTTGATGAGAACAGAGTTTGCAGGGAACAAGTAG
>ZHONGCHA42174
ATGGCTCGGGAGACTAGTAACTGGCTTTCGTTTTCACTCTCGCCAATGGAGATGCTGAGTTCATCATCGCAGTCTCAGATGCTACAATCGACGATGAAGCTCGTGCCCTTCGATGCCCCTTCCACTGAAGATTCTCACCACTACTACTTCGATAACTTCTATGCAAACGGGTGGGAAAATACGAAGGCTGAATGCCTGTATGATGATGGGGAGAATCAAGTAAAACAAGGACAAAGCATTGCAGATTCGTCCATATTCAGGAGCTTCGTGGATTCGCAAATCCAACAAAATACGGTTCCGAAGCTGGAAGACTTTCTGGGTGGGGAATCGTCGTCGTTGATTGGATACTCGGATAGCCAAACGGAGACACAGGAGGACTCCTCGTCCCTGACTCACATCTACGGTCAGAATGGTTCAACAGCCTACTTCAACGACCATCACCAAGATTTGAAACCAATCCAGGCCGCGGTGGGGGTGGGGGGGTTCCAAGCGTTTTCTGCCAATTCGGGCTCGGAAGAAGTGGTGGATGATTCGGCATTTGTGGGCAGGGCTCAGCTCACTTGTGTGAATTTTGGGGGTCGTCATCATCAGTCCATTGAGTCAGGAGGGGGGAACCAGTTGGGGTTTTCGCAGTGCCCAACTGTTGGTGCTGGTGCATTGTCTTTGGGTGTTAACAGTCACAGCTCCTCCGAGAAGGCTATAGTATCGGTTGATTCTTCAGGGACTTGTAAGAAGATCACTGATACATTTGGCCAGAGAACTTCCATTTACAGAGGAGTCACCCGGCATAGATGGACTGGAAGATACGAAGCGCATCTATGGGATAATAGCTGCAGGAGGGAGGGCCAGGCCAGAAAGGGACGTCAAGTGTACCTGGGTGGATATGACAAAGAAGACAAGGCAGCAAGAGCTTATGATTTGGCAGCTCTAAAATACTGGGGCCCCACTGCCACTACCAACTTCCCTGTTTCAAGTTATACCACAGAGCTCGATGAGATGAAACACGCAACTAAGCAAGAATTTATTGCATCGTTAAGGAGGAAAAGTAGTGGATTTTCACGAGGAGCATCTATCTATAGGGGTGTAACAAGGCATCATCAACAGGGCCGATGGCAAGCAAGGATAGGTCGTGTTGCAGGAAACAAAGATCTATACCTTGGGACATTTGCCACTGAAGAGGAAGCAGCAGAGGCATATGACATAGCAGCAATAAAGTTCAGGGGTCTGAATGCAGTAACCAATTTCGAGATGAACCGGTATGATGTTGAAGCCATTATGAAGAGTGCTCTTCCCATTGGTGGAGCTGCCAAGCGGTTGAAGCTCTCACTTGAGGCAGAGCAGAAACCGTATGTGAACCACGACCAACAACCCCAATGCAGCAACAACAGCAGTACCAGCATCAATTTTTCTACCATTCAGCCACTTCCTGCAATCCCATGTGGGGGGATACTACCATTTGATACCACCGCTCGTTATCATCACAACCTCTTCAACATCCATTCTGATAATGATAGAGGCACTTGCACTTCTGATAACCCCCCGGGCTCTGCCGCCGCCTCCATGGTAACTCCAATGACTTTCTTGCCACCACCACCAGCTGAGTTTTTTATTTGGCCTCACCAATCCTATTAA
>ZHONGCHA42175
CAAAATTTGATGTTCAAAATACAATTAACCATTAGCAATATAGGAGGAGCAACTCCAACCAAAGCAAAACTGGAGAAGATTCAACCCTTCTCCACAAGATGGGAGTGTGCCCAGGCCCCATTCAACATACAAGTCATGTCATGTCATCAACCTATTGAGAAGAAAAGCTACTTACAAAAATTGCAGTTTTTTTTTGTTTTTGTTTCTGCTCTCTCTCTAGGAAATAAAACTTCATCCTTCAAACTGTCAACCAAGTGTCTCATCCCTGCTAAAGTTAAATGCTATGCTAAAGTTTACCGGGTCAGATAG
>ZHONGCHA42176
AACAAGCTGCTGATGAAGAAAAAAAAGCCAAATGACAAAGATGATAAATCTGCAAATGCAGCTGCGAAATCAAGAGAGAACCTACAATGCTTAAACCCAGAAGCAGGCAGCATGACGCAAGAGAGGCAAGAATTGGATGCATTACGGGAGAAGATTAAAGAGCACTTTGAGGTGGATCCCAAACAATCTCTCACTGTGACAGAACTGGCAGAGAAGATTAATGACCTTGTGAGTAAGGTGATTAGCCTAGAAACTTCAGTTTCTTCTCAAACTGCCCTCATAGATGGATTGAAGACAGAAACTGACGATTTTCAAGCACAAATCCAGACCTTGGAAGATGATAAGATAACTCTGATTGATGATACGAACACTTTGACCAACAAGTTGAGGGAGATGGAGGAAAAGTTTAACAGACTTCAACATCTAAACCAG
>ZHONGCHA42177
CTAAACCAGAATGTTGAAAGCCAAAACAACTATCTCCAAACACATTTCATTGAAGCTCGTTGTAGTATTGATCACCTATCTGAGAAACTACAGGGTGCGAAGCCTGAAGAAGAGCATGAGCACATGGAGTCGATACAAGAAGAACAAGAAGAGTCATCTGCTGAAGTAAAAACACAAGAATTCAAATTACAAGAAAACATGCCAAGGCCTAAAGATGGTTCCATAAACTCTGGAGAATTGAAAGCAGCAGTAGGAGATGACAAAAATCGACAGGTTGGATACATAGATTCTGGAGAATTGATAGCTGCAGTGGGAGATGACAAAAGTGGACAGGTTCTCTGCATTGCTGGAGACGGTCCCATAAACACCAAAGAATTGAAAGCAGCAGTGGGAGAAGACAAAAATGAACAGAAAGCTGCAGTGGGAGATGGCAAAAGTGGACAGGTTCTCTGTATTGCTGGAGAT
>ZHONGCHA42178
GCAAAGGACGACAGGATGACGAAGTACCAAGCTCTGGTCAGGGAACACATCAAGCAGTTTCAGGCAATCAGAGTCCAACAGATTGGCCGTGAAGAAAACAGCCGAGCTGATGAGCTGGCCGGCCTCGCTTCGATGGTAGATAGTACATCTCCAAACCCCCTGATAATTGACTTTATTCCACGGCCAAGCATTGAAGACGCCGGGCAGACGGATGTTCTCTGCGCCGCGCTAGGTCCTTCCTGGATGGACCCCTTAATCTTGTTCCTCCGAGACCGGACTCTACCAACTGACAAGAAAGAAGCACACAAAGTCTGGGTGAAGTCAGAGCAGTTTTGGCTCTCTCCATCTGGTGCGTTGTATAAAAAGTCCTTCACCGGTCCTTATCTAAAGTGCGTGCACCCGAGTAGTGTGGAGGCCTTCCTGTACGAAATTCACGAAGGCATTTGTGGCAGCCACATAGGGGGCAGGTCCTTGGCCTACCGAGCTATTTCGCAGGGATACTGGTGGCCGTGCATGCAGGCCGACGCCCAAAAGTACGTCCGCAAGTGCGAAAAATGCCAAAAATTCGCCCATCAGATCCATCAGCCTGCTAGGGAACTTCTCCCCCTCACCAGTCCTTGGCCCTTCGCCATGTGGGGGCTAGATATAGTGGGGCCACTGCCAACAGCACCGGGCAACCGAAAATTCTTCATTGCGGCCACAGATTACTTCACGAAATGGGTTGAAGCTGAGCCCTTGGCAACAATCAAAGAGAAAGACGTGAAGCGGTTTGTCTGGCAGAACGTGATCACACGGTTTGGCGTCCCCAAGATCTTGATCTCTTACAACGGCACCCAGTTTGACGGTCGCCTATTCCGAGGATTTTGTGAAGATTTGAAGATCGAATTCTTCAACTCCACTCCGGCCTACCCGCAGTCCAATGGTCAAGCCGAGGCATCGAACAAGACTATTTTGGATGGGTTGAAGAAACGACTGGAGAAGGCAAAGGGAAAATGGGCTGAGGAGTTACCCAGCGTCCTTTGGGCATACCGAACAACCCCGCGGCGATCTACCGGGGAAACTCCATTTGCTTTGGCTTATGGCATGGAGGCGGTCATACCTTTGGAAGTTGGCATGCCCACCCTAAGAAGCGAGAGTTTTGAACCCGAACTGAACGCCGAGGCTATTGCCTTGGAGCTGGACCTAGTGGAAGAGCGTCGGGAAAAGGCCTTCATCCATGTGGCCGCCTACCAACAAGAGCTCTCAAAGAAATACAACAAGACGGTGCGCTCCAGACCGTTCAAAGTTGGTGATTGGGTTTTGAGGAAGGTTATGGGCAACACCCTGGTGCCAGGTGAAGGCAAACTAGGGGCAAATTAG
>ZHONGCHA42179
ATGGAATGCGGCCAACCTGAAACTGTATTATTTCTAAGATTTTGCTTTCTTTTCTTGTGCAAAGGAATTTTTTGGCTTGCACTGCAGAATGTAATTCTTTTTGTCAAATATATAGAAGTAACTTTGCTTCAGCACTTGGACTGTTTTTTTAATGTAAAAAACCGAGATGATTTACTCCGATTGGAAGAGTTGGTGTTTTGTCCAACTTCAGATTCCCAACCGAGATGGTTTACTCCGGTTGGAAGAGTTGGTGTTTTGTTCAACTTAGGATTCCCAACCGAGATGGTTTACTCTAGTTGGAAGAGTTGGTGTTTTGTCCAACTTAGGATTCCCAACCGAGATGGTTTA
>ZHONGCHA42180
ATGACTGATATTAGTGAAATTCAGTTTAGAAATCGAAAATGTCGTTGCGGGGTGAGAGCAGCATTCAGGATTTCAGAGTCAAAAGGCAATCTAGGGATGGTATACTTTGCTTGCCCTTCAAACAACACCAATGGATGCGGCTTCTTTGAGTGGTGGATGCCTGTACATAAGCAGCGTCAATTGTTGAAGATGATAAGGGAGGAAAGCGACGACAATTGTAATATCAACTCTTTGGCCAACGAAGTGATTGTATCCAATGATGAGCTTAAAGAGATGGGTACAAAGTTTACG
>ZHONGCHA42181
ATGACTGATATTAGTGAAATTCAGTTTAGAAATCGAAAATGTCGTTGCGGGGTGAGAGCAGCATTCAGGATTTCAGAGTCAAAAGGCAATCCAAGGATGGTATACTTTGCTTGCCCTTCAAACAACACCAATGAACTAAATATTATGTGTAAATTAAGTTGGTTGTTAACTTTGTTTGTTTGTTTGGATTGTTGGTTTGGATTATTGGTATGGTATGTTACTGTTTTTGTGCTTTTAGTTTATGTTGTTACTGAAGATATCAAGGACAATGGTCCATGTATACATATATAG
>ZHONGCHA42182
ATGACCGAAGAAATGTTACCCGGTCGAAGTATAGGTAATCCCAGTCACGCTCGCGCGGACGGAATTAAGGGGCAATTGAGAGGGAGATTTATGATCTGGAATTGGGCCGAGGCAACGGCCGAGCAAGTTGAGAGCCTAATGGTGCATGGGGCCGAGATGACCGGCGATCCGCCCGGAGATGGGCTGCCAGGAGTTGGGCCGGGCAGGAGTTGGGCCAAGCATGTGCCGCCCCAGACCGTAAAGAAGTTGCTCGGCAAGGCAGTGCTCGGTTGGACCGAGCTGCTTGATCAGGCGATGGTGGAGCCAGTCAAGCTTAATGACCGGCGCCCGGAAAGGCGTGGTCAGCCGAGGTAA
>ZHONGCHA42183
ATGATTAGTGTAGCTGTTCACAAGAATCTTTTACGCTTGATTGGGTTCTGCACAACACCAACAGAACGCCTTTTGGTGTATCCCTTCATGCAGAACTTAAGTGTTGCCTATCGTTTACGAGAGATTAAACCTGGGGATCCTGTTTTAGATTGGCCTACAAGAAAACGAGTGGCTTTAGGCACAGCTCGTGGGCTAGAGTACCTTCATGAACATTGTAATCCCAAAATAATCCATCGGGATGTTAAGGCTGCTAATGTGTTACTAGATGAAGATTTTGAAGCAGTTGTTGGTGACTTTGGCCTGGCAAAGTTAGTGGATGTGAGAAGGACTAATGTGACAACTCAAGTTCGTGGAACAATGGGTCACATAGCACCCGAGTACTTGTCCACTGGGAAGTCATCAGAAAGGACAGATGTTTTTGGTTATGGGATAATGCTTTTGGAGCTTGTGACAGGTCAAAGGGCAATAGACTTCTCACGCCTGGAAGAAGAAGATGATGTTTTATTGCTTGACCATGTTAAGAAACTGGAAAGGGAGAACAGACTGGATGCCATCGTAGATCAGAACCTGACTGAGAACTACAACATCCTAGAAGTAGAGATGATGATCAAGGTTGCTTTACTCTGCACACAAGGATCACCTGAGGACCGTCCTGCAATGTCAGATGTGGTTCGGATGCTGGAAGGAGAGGGATTGGCTGAAAGGTGGGAAGAATGGCAGCATGTAGAAGTTAATCGTAGACAAGAGTACGAGAGACTACACAGAAGATTTGATTGGGGAGAGGATTCAACTTACAATCAAGATGCTATTGAGTTGTCTGGTGGAAGATGA
>ZHONGCHA42184
ATGCCTTCCAAGATGGAGTTGGTTTTTGAACTCCTGGTATTGGCATGTTTGTGTTCTTTTGTGGCACCTAACCCTCAAGGGGATGCCCTCATTGCATTGAAGGATGCGCTGAATGCTTCAACTGATCAGCTTAAAAATTGGAATCAAAATCAAGTGAATCCATGCACTTGGACCAAAGTTACCTGTGACTCCAACTATAATGTCACTCTTGTATCATTGTCCTCCATGGGGTTTTCTGGATCCTTGTCCCCTAAAATAGGAGCTCTGAATACCCTTCAAACACTTTCACTGCAAGGAAATGGTATAACTGGTGTGATACCAAAAGAGTTCGGAAATTTAACAAGCTTGACTATGTTGGAGCTGGATAATAACCGTTTAACTGGTGAAATACCATCTTCTCTTGGCAATCTCAAGAATCTTCAATTCTTGATTTTGAATCAAAACAATCTCACGGGGCCTATCCCTGACTCACTCTCAGGTCTTCCAAGGTTGATTAATCTTCAGCTTGCTTCAAATGGTCTTAGTGGTCAAATACCTGAGCATTTATTCCAAGTTCCAAAATACAATTTTACAGGAAATCATTTGAATTGTGGCATGAATTTCACCCACCCTTGTGCATCTGATAGTGGCGGTTCTTCTCATAAACCAAAGATTGGAACTAAAGTTGCAATTGTTGGTGGAGTTACAGGTTCTCTTATTTTTGGAGGCCTGGTGTTACTTCTGTGGAAGGGCAGGTGTAAGGGATACCGGCGTGATGTCTTTGTAGATGTTGCAGGTTTGTGTTGCTTGGTAGTTCAGGGGCAGATTGATTGCCATTGCTACTGGATATTTGACTGGCTGGATTCTATAAGTTCATATCTGATAAAATATGAATCTATCATTTAA
>ZHONGCHA42185
ATGCCTTCCAAGATGGAGTTGGTTTTTGAACTCCTGGTATTGGCATGTTTGTGTTCTTTTGTGGCACCTAACCCTCAAGGGGATGCCCTCATTGCATTGAAGGATGCGCTGAATGCTTCAACTGATCAGCTTAAAAATTGGAATCAAAATCAAGTGAATCCATGCACTTGGACCAAAGTTACCTGTGACTCCAACTATAATGTCACTCTTGTATCATTGTCCTCCATGGGGTTTTCTGGATCCTTGTCCCCTAAAATAGGAGCTCTGAATACCCTTCAAACACTTTCACTGCAAGGAAATGGTATAACTGGTGTGATACCAAAAGAGTTCGGAAATTTAACAAGCTTGACTATGTTGGAGCTGGATAATAACCGTTTAACTGGTGAAATACCATCTTCTCTTGGCAATCTCAAGAATCTTCAATTCTTGATTTTGAATCAAAACAATCTCACGGGGCCTATCCCTGACTCACTCTCAGGTCTTCCAAGGTTGATTAATCTTCAGCTTGCTTCAAATGGTCTTAGTGGTCAAATACCTGAGCATTTATTCCAAGTTCCAAAATACAATTTTACAGGAAATCATTTGAATTGTGGCATGAATTTCACCCACCCTTGTGCATCTGATAGTGGCGGTTCTTCTCATAAACCAAAGATTGGAACTAAAGTTGCAATTGTTGGTGGAGTTACAGGTTCTCTTATTTTTGGAGGCCTGGTGTTACTTCTGTGGAAGGGCAGGTGTAAGGGATACCGGCGTGATGTCTTTGTAGATGTTGCAGGTGAAGTTGACAGAAAAATTGCATTTGGCCAATTAAAAAGATTTTCTTGGAGGGAATTACAGCTAGCTACGGACAACTTTAGTGAGAAAAATGTCCTCGGACAGGGGGGCTTTGGAAAGGTTTATAAAGGGGTGCTTTCAGACAATTCAAAAGTTGCTGTGAAACGATTGATTGATTATGAGAGTCCTGGTGGAGATGCAGCATTTCAGCGTGAAGTTGAGATGATTAGTGTAGCTGTTCACAAGAATCTTTTACGCTTGATTGGGTTCTGCACAACACCAACAGAACGCCTTTTGGTGTATCCCTTCATGCAGAACTTAAGTGTTGCCTATCGTTTACGAGGTGGTAGTTCTTTAATATATTTATCTAAATAA
>ZHONGCHA42186
ATGGCTAGCAAGTTTACTCAACCCTGGCTCATAGATTCTGGAGCTAGTTCTCACGAGTCTGGTAATTCATCCCTTTTCACTACATTACATCTTGTTACTCGTCATGTTGTTCTCACCGATGGGTCCTCACGGCCTGTTACTGCGAAGAGTACTCTTCATTCCACCACATCTCTATCTTATGTTCCTAATTTTCCTTTCAATTTACTTGCTGTTAATCAGCTGACTAAGGTTTTAAATTGTTCCATAACCTTTTCTCCTACCTCTTGTGTCATGCAGGACCTCACAACCAAGAAGATGATTAGCTCGGGGCATGAGAAGGGCAACTTATACTACCTGGATCCTGATCGCTCTCCTCTCCCTCCATCCATTGCATTAAGCACTACTATCTCTCCACTTATTGACATTTTCGCCTAG
>ZHONGCHA42187
ATGCGCAAAGCAGAGGATGGCAAAGAGGACAGAGATGAGAGCGGAATAAAGGTCTGGACAGCGGCGGTGGCGGAGATGTCCAATCTCACCGGAAAATATCCCAACAGCCATCCATGCCTTCAATCACAGATGAAATCCATCATTTGCAAATACATTGTGATACACAAGTCAATCGAAGGCCTCCCATCCCTGGCCTCCTTTGCCGGCTACACCTCAATCATAAACCTCTTTCCGCCATCTCCCTCCCTCTCTCTCTCTCTCAATATGTATATATATGCATGTATATTTTCCCTCTCCTCTCTCCCTTTCTCTCTAGTAGCTGCAGAATTGTTGCAATGA
>ZHONGCHA42188
ATGGGCAAGTGTATAAGCTTGACAGCGTTGCAAAACCAACGCTACAGGCACTCCTTCGGCAAGGCAGGCCTCAAATCAGTAACCACCGATCTCGGTGACGGCACCGTCATGCACTTCTGGATTCCCAAGTCCCACAAACCCAACAAGCCCACTCTTCTCCTCATCCACGGCATCGGTGCCAACGCCATGTGGCAGTGGAACCCGTTCATATCTCGATTCTCCTCCAAATTCAACGTCTACGTCCCTGACCTGCTCTTCTTTGGCGACTCCTACACCACCCTGCCCGACAGGACCGAGGCATTCCAGGCCCGTAGCATCATGCGGGCCATGGAGGCATACGGGGTGGCGCGGAGCATGCTTGTGGTGGGACTGAGTTATGGCGGATTTGTTGGGTACAGCATGGCGGCGCAATTTCCGGAGGCGGTGGAGAGGCTGGTGATAGGAGCTGCTGGGGTGTGCATGGAGGAGAAGGACATGGAAGATGGGTTGTTCAGGGTCAAGAGTATAGATGAGGCTGCTACCATATTGTTGCCGCAGACCCCTGACAAGATGAGGGAGTTGGTCCAGCTCACGTTTTACAAGCCGCCCAAGATCCTGCCTTCATGCGTCCTCACCGATTTCATTCGAGTGATGTGTACAGAATACCTTGAAGAAAGAAAAGAATTGATCCAAGCATTGCACAAGGACAGGAAACTCTCTGATCTTCCCAGCATAACCCAGGTTCTCTCTCTCTCTCTCTCAACTACACAGTTCACTACATCTTGTTGCTTCTACTTTATTCCTTGGATTCAAGGTTGA
>ZHONGCHA42189
ATGGGCAAGTGTATAAGCTTGACAGCGTTGCAAAACCAACGCTACAGGCACTCCTTCGGCAAGGCAGGCCTCAAATCAGTAACCACCGATCTCGGTGACGGCACCGTCATGCACTTCTGGATTCCCAAGTCCCACAAACCCAACAAGCCCACTCTTCTCCTCATCCACGGCATCGGTGCCAACGCCATGTGGCAGTGGAACCCGTTCATATCTCGATTCTCCTCCAAATTCAACGTCTACGTCCCTGACCTGCTCTTCTTTGGCGACTCCTACACCACCCTGCCCGACAGGACCGAGGCATTCCAGGCCCGTAGCATCATGCGGGCCATGGAGGCATACGGGGTGGCGCGGAGCATGCTTGTGGTGGGACTGAGTTATGGCGGATTTGTTGGGTACAGCATGGCGGCGCAATTTCCGGAGGCGGTGGAGAGGCTGGTGATAGGAGCTGCTGGGGTGTGCATGGAGGAGAAGGACATGGAAGATGGGTTGTTCAGGGTCAAGAGTATAGATGAGGCTGCTACCATATTGTTGCCGCAGACCCCTGACAAGATGAGGGAGTTGGTCCAGCTCACGTTTTACAAGCCGCCCAAGATCCTGCCTTCATGCGTCCTCACCGATTTCATTCGAGTGATGTGTACAGAATACCTTGAAGAAAGAAAAGAATTGATCCAAGCATTGCACAAGGACAGGAAACTCTCTGATCTTCCCAGCATAACCCAGCCCACATTTATAATATGGGGAGATCAGGATCAGATATTCCCAGTGGAATTAGCACACAGATTAAAAAGGCATTTGGGTGAGAATGCACAACTATTAATCACAAAGAATGCAGGGCATGCCATCAATATGGAAAAGACGAAAGAGTGGTTCAAACCCATGAGGTCATTCCTTATTGATCCTCTTCCTCTTCCTCTTCCTCCTAAGCATGAAAACCATGGCGATGATGGCAAGGCAGATGAAGAGGTTTAG
>ZHONGCHA42190
ATGGGCAAGTGTATAAGCTTGACAGCGTTGCAAAACCAACGCTACAGGCACTCCTTCGGCAAGGCAGGCCTCAAATCAGTAACCACCGATCTCGGTGACGGCACCGTCATGCACTTCTGGATTCCCAAGTCCCACAAACCCAACAAGCCCACTCTTCTCCTCATCCACGGCATCGGTGCCAACGCCATGTGGCAGTGGAACCCGTTCATATCTCGATTCTCCTCCAAATTCAACGTCTACGTCCCTGACCTGCTCTTCTTTGGCGACTCCTACACCACCCTGCCCGACAGGACCGAGGCATTCCAGGCCCGTAGCATCATGCGGGCCATGGAGGCATACGGGGTGGCGCGGAGCATGCTTGTGGTGGGACTGAGTTATGGCGGATTTGTTGGGTACAGCATGGCGGCGCAATTTCCGGAGGCGGTGGAGAGGCTGGTGATAGGAGCTGCTGGGGTGTGCATGGAGGAGAAGGACATGGAAGATGGGTTGTTCAGGGTCAAGAGTATAGATGAGGCTGCTACCATATTGTTGCCGCAGACCCCTGACAAGATGAGGGAGTTGGTCCAGCTCACGTTTTACAAGCCGCCCAAGATCCTGCCTTCATGCGTCCTTACCGATTTCATTCGAGTAAAGTCTTCAAAACTTTATGCTTCTCATACTCAAGACTCATACTGCCTAATTAAGTTGTTTGATTGTGACTTTTAA
>ZHONGCHA42191
ATGGTTAGTCACGAAGAGTTTGAATTATCGGACTCCGACTGTGAAGTCCACATTGCCTTGATGGCCAAAGTGGTTGGTTATGAGGTTACTGGGCAGTACTTACTAGGTCTACCTGACACTGGAAAAACTACAGAAACCTACAAGGCTCTGGTTCTCATTTATTATTGGGCTAAAAGACTTAAATATATTGACACGATTTGGGAGAGATGTAAAGGGATGGATGCCGGGATGGATGCCAATAGTAATAGGCTTCCTAAAGCTGTTGATAAAGCTATTCAAAAAATCAAACTACGAAACGGTGCCCTGAATTTGTTCACTTACAATCTGTGGATATGTTCATATGTATCAACCAATAACATTGACACAGTTAGAACGATTCTTGATGAAATGACTCACGACTCTGGCTCTAATAAATGCAAGGTAAGATATGCAAACCTAGCAAACATATGTATTACCTTGGGTAACTTAATGAATGCGGAGTCCTCCAACACTCATGAACCTATC
>ZHONGCHA42192
ATGGTTAGTCACGAAGAGTTTGAATTATCGGACTCCGACTGTGCAGTCCACATTGCCTTGATGGCCGAAGTGGTTGGTTATGATGCTACTGGGGAGTACTTACTAGGTCTACCTGACACTGGAAAAACTACAGAAACCTACAAGGCTCTGGTTCTCATTTATTATTGGGCTAGAAGACTTAAACATATGGACACGATTTTGGAGAGATGTGAAGGGATGGATGCCGATATGCTTCCTAAAGCTGTTGATAAAGCTATTCAAAAAATCAAACTACGAAACGGTGCCCTGAATTTGTTCACTTACAATCTGTGGATATGTTCATATGTATCAACCAATAACATTGACACAGTTAGAACGATTCTTGATGAAATGACTCACGACTCTGGCTCTAATAAATGCAAGGTAAGATATGCAAACCTAGCAAACATATGTATTACCTTGGGTAACTTCATGAATGCGGAGTCTTCCAACACACATGAAACTATCTCTCTTGGCTGGGTAACTTATGATTTACCAATTATCTTGTATACCGGTTTGGGAGACAAACACATGGTTGATAAAATCTGGAATTTGAGCATGTCAGCACAGGAAATAACAGATAGGAATTACGGGTGTATTCTTTCTTCGTATCTCATGCTTGGTTATTTGAGAGAGGCCGGTGAAGTTATTGATCAATGGAAACAAGCTTCTGCCGCAGAGTTAGTCATCTCTGACTGCGACAGGCTGTCAAAAGCATTTTCAGACGTTGGGTTGATGGAAACAGCTGAAACATTTCACTCGCTTCTGACTGAGAAGGGCTGCAATATCATATAG
>ZHONGCHA42193
ATGGGTCGCCCGAAGCCTGTTGCCCAAGATCTCCTAGCTGACCTTTCTACAGACGTTGACGCTCAGCCGACACAAACCATGCCACAACCAAAGCCGAAGAGAACCAAGAAAGCCCAGCCAAAGGCTAAAGTGACTCAGGTTGAATCTGAGGACATTTTACCTATATCCAAACTTGCTGAGAGTGGGAAGACCGCTTCAGTTTCCAAAAAAAGGTCTCTGAAACACAACCATCAGAGTCTACTCAATCAAAGAAGCCGAGGCCATCGTCTACGACGACCTTGGGTTCCAAAATACCAAGAGTCCCCTGGGTGCCTGAAATCACCCTGGAAGATAAGCCTGTTCTAG
>ZHONGCHA42194
ATGCCCACAGATGATTCAATGCCCTTTCCCATAGTAGCTTTTACTGAGTGCGGACTCTGGCTCCCACTTAACATTCTCTTTCGCGAAATTCTTCACTTTTACAGGTTGAACCCTATGCAACTGGCCATAAACTCTTATCGAGTGATCAATGGCATCATAGTCTTAGCTAGGCAGGAGAACGCTAGGATCACCCTTGCCGACATCCAGTACTGTTATACCATATGCCCCCTTAATCTGAAGGAAAAAGGTTACGTCTATTACCTCAAGCCGAGGTCCACTAAATTCAAAATCGTAGCCGACCTTCCAGACTCCAACAAGGGGGCTGGAGATGATTATGTTATTGCTTCGGGAAACTGGGAGTTTGGTGCAGACGAGGACACCCATCTCTACCCTCTTCCCCGATCAGTTAAAGAGGGCAAGGACGTTCGTAAGCCACCAAAAGACTTTCGCCAATCCTACGTTCCCAACAAAGACTTAAAGAGGCTCCTAGATCTGCCAATCCAAAAGCGCAAGGCTCCACTGGTACTGAATTTTATTCCGACGTACAAGTCTACACTGCCCGACGTCCTGAAAAGAAAGAAGAAGAGCTTATCTCCTCCCTCTGCTACTACTCTACAAACCGTATCAACATCTCGGGCTGATCAAGGGTCAACCTCTGATCCAGCCGATCAACCATGA
>ZHONGCHA42195
ATGGGTAGCCGAAAGCAGCCCCATGCAGTTTGTGTACCATTTCCAGCACAAGGTCACATAAACCCAATGATGCAACTGGCCAAGCTTCTACACTCTAGAGGCTTCTACATCACCTTCGTCAACACCGAGTTCAACCACAGACGCTTGCTTCAATCCAAAGGTCCTGAATTTCTAAAGGGCTGTGCTGATTTCCAGTTTGAGTCTATACCGGATGGGCTGCCACCGTCCGATCGTGATGCCACTCAAGATCCTCCGACCCTCTGCATCGCAATGCGAGACAACTGTTTGGATCCCTTTCGAGTTTTATTAAAAAAGCTCAACAACAACAACAACTCGATTGCATCGCGGCAAGTGCCAGGTGTTACGTGCGTAGTATCTGATGGAGCGATGAACTTTGCCATGAAAGCCGCAGAAGAAGCTGGGATTCCCGAGGTGCAATTTTGGACTGCATCGGCTTGTGGCTTCATGGGCTACCTTCACTACCCTCAACTTGTCCAAAGAGGCATTTTCCCATTCAAAGATGAGAGTTTCCAAAGTGATGGCTCTCTTGACACAACTATAGATTGGATCCCTGGCATGAGAAACATTCGGCTCAAGGACATGCCATCCTTTATCAGAACCACAGATCCTAATGACATCTTGTTCAATTACCTGAGTGAGGAAGTACAAAATTGCTTAAAAGCATCTGCAATCATCTTCAACACTTTCGACACATTGGAGCATCAAGTATTGCAGGCTATCGCGTCCAAGTTCCATAACATTTACACTATTGGGCCACTTTCTTTGCTATCCAAGCAGGTGATTGATGATGAATTCAAGTCACTTAATTCAAGTTTATGGAAGGAAGACACGAAATGTCTCCAATGGCTTGATAAAAAGGAACCAAACTCTGTTGTGTATGTCAACTATGGAAGTATAACCGTCATGACAGACCAACATCTGAAGGAATTTGCATGGGGGCTTGCAAATAGTAAGCACCCATTTCTTTGGATCGTTCGACCTGATATTGTAATGGGCGATTCAACAATCTTGCCTGAACACTTTGTTGAGGAGACTAGAGATAGAGGATTGCTAGCAAGTTGGTGCCCACAAGAACAAGTACTTTCCCACCCATCAATTGGTGTCTTTCTAACACATTGTGGTTGGAACTCTACATTGGAAAGCATATGTGGAGGAGTACCCATAATTTGTTGGCCTTTCTTTGCTGAGCAACAAACAAATTGTCGATATGCATGCACCGAGTGGGGGATTGGAATGGAGGTTAATCATGATGTGAAGCGCAATGAAATTGTAGCACTTATTAATGAAATGTTGGAAGGTGATAAGGGGAAGCAAATGCGAAAGAAAGCTCTCAAATTAAAGAAGGAAGCAGAAGAAGCAACTGATGTTGGAGGGTTATCCTACAATAACTTTGATAGGCTCATTAAAGAAGCTCTTCACTATTGTGAGCAATACTAA
>ZHONGCHA42196
ATGCATCACAGAAAAAATTTGATTCTCTCAAATCAAACCTCATCTCTCTCTCTCTCTTTCTCTCTCTACGAACTTCTCCATTCTCAGATAGGAGACAACAAGCACAAACAAGGCCGAAAGTCCAAAAATCAACTCCCCGAAACCTTAGATTTCCCAACCACTACTGTCGCCGCCGCCGCCGCCGACATAGCCTCCTCTTTCTCTCCCACTGACAATAATGACATTGTCTTCTCCGTTAGCAACGTCGAGCGAGTATGTAGCCATTGTGCTCACTCCCTATGGAACATTTTCTCTCTCATCTCCCTCTCTTTGGTCGAGAGTCTCGTCAGCTTTGAACGCTATGTCTGTTATTGCTACAGCTGTGACTTTCTCTCTCCCCATCTTTCTTTCTCGATCCTTCAAATTTAG
>ZHONGCHA42197
ATGTATGTTGTTGTCTTATTCTTGTTTCCATCCTTTGATTCCTTGTATTTGAGTCTTGAGGTGTGTTGGGCAAGTTCGAAACAGGTTGGTTGGGTGTTGGAACAAATGGCTGCTGTCCAGTTTTTGGTCTCTTCGCTTGAGCAAGGACTTTGTCGCTCGAGTGAGCCTTGTGTTTTTCCTTCTTTGCTTGAGCGAGGGCTTGTACGCTCGAGCGAGTATTGTGGGTCTTCAGGTTTTCTTTTCAGATGCAGCTTTGGCTCGAGCGAGCTCAGTCCGATGTGTCTCTTCCCTCGAGCGAGCAGTCCTTCGCTCGAGCGTGCGTCTGCTTCTCTTTTGGACCTGAAGGTTGTTTTTCTTGACTCGAGCGAGCTTTCCTTCGCTCTAGTGAGCGAGGACTCCTGCGCTCGAGCGTGCTTTTGGGTTGCAGACCTGAAGCTTCGTGTTGTTCGCTCGAGCGAGGTTTGTCTGTGTCTGGTCACTCGAGCGACCACTCCTTCACTCGAATGA
>ZHONGCHA42198
ATGCAGCTTTGGCTCAAGCGAGCTTTTCTTCGCTCGAGCGAGCTCAGTCCGGTGTGTCTTTTCGCTCGAGCGAGCGGTCCTTCGCTCGAGCGTGCATCTGCTTCTCTTTTGGACCTGAAGGTTGTTTTTCTTGGCTCGAGCGAGCAAGGACTTCTGCACTCGAGCGTGCTTTTGGGTTGCAGACCTGAAGCTTCGTGTTGTTCGCTCGAGCGAGGTTTGTCTGTGTCTGGTCACTCGAGCGACCACTCCTTCGCTCGAGCGAGCCTCGAGTATATCAGTTACAGCAGCATGTTTCTTCTTCACTTTTTACTCTTTTTACTTCCAAACTCTAGACCCGACTCTCTTTCTCTCTACATACTCTTTCTCTCTACAAATATCCTTGGTTCTTGGGTGTGTCTACCCTAA
>ZHONGCHA42199
TGGGTTCGATCCAAATCCATTTCTGTCACCCCAACTCTCATTCGCCATCTTCTTAAGATTGATCAAGTGTTCCCTCAACACTTTCCTTATCCTGTCCCCGGTCGTCCTACCTGTGATTTTAGTCATGTGACTGAGGTACTATGTGGTTCTTCCCGTCCTTGGCCTACAGGCGCTTTGATTAAACAGTTTGAACTTCTTTCGGAGTTTAGACTGCTTAATTTGATTGTTTGTGCCAACATCCTTGTGACCACTCACTCCTCCGAAATTAATCAAGACCAAGGTTTTGTGTTATTCTGTATCGCCCGACATATGTCTATTGATCTTGCTCCCTTGATTATTCGGAAAATGATAGGTGTCTCTGGGAATAGACAGTTAGGGCTTCCTTATGGGTGTTTGATTAATCGTCTTTTGTCTGACCTTGGGGTTCGGGTGTTCGAGGATGATGAGTTTGCCTTCCCCTCCCGACCATTCACCAAGAAAACTGTCTCACAGAGTCGGGCTCATGTTAAGGGGGAGTCTTCTCGGGTTGATCCTTCTGTAGGTACCACTGCTGGCCTTGCTGAGAAGGATGAATATGATGCTGCCGCCGCCGGGGGTGAGGAGGATCCTACTCCACCTGTTCCACCTCGCACTTTTTCTGACCAGCTTCAGCACTTTGAGGAGGCTATGACCCGGAGGTTAGACCTTCTCGATGCCCGTTTTGATGCCTTTGATGGTCGTCTTGGTCAGATGGAGCAGACCACC
>ZHONGCHA42200
TTACATGGGGTTCGCACATCTGATAACTGCTATGGGATTGTTACTACTAATGATCTCACTTGTCACTCTGCCATCATTAGTAACATTGGCATGTGGCATCAAAGATTAGGTCACATGAACTTCAATGACCTAACTAAGATAGCCAACAAAGAGCTTGTGAGGGGAATACCTAAACTGGGTAAGAATTTGAGCCATGTGTGTGGACCATGTCAACTTGGAAAGCAAACCCATGCCCCTCATCAAAAGGTGAATAGCTTTACAACCAAACGTCCTCTCGAATTGGTTCACATGGATTTAATGGGTCCTACTCGCACTGAAAGCATCGGAGGTAAAAGATACATTTTTTTAACTGTTGATGATTTTACTCGATTTTCATGGGTAAATTTTTTAAAGGAAAAATCTGATACGTTTGATGCTTTCCAGGCCTTAGTCTTTAAAATCCAGAATGAACAAGGTATTTCCATTGATCGTATCATAAGAATCCGAACCGATCATGGTCATGAGTTTGAAAATAGTTCGTTTTCGGATTTTTGTGATATACATGGAATTAAGCATGAATTTTCTGCACCCATTACTCCACAACAAAATGGAGTTGTTGAGAGGAAGAACAGGGTTGTTCAAGAAATGGCTAGGGTCATGCTACTTAGTAAGAAACTTCCTCCAAAATTTTGGGCCGAAGCCATAAATACTGCTGTTTATGTCATAAATCGCGTGTATTTAAGGCCCGGCACTTTACAAACTCCATATGAATTGTGGAAGGGCTTGAAACCTAATGTAAAATACTTCAAAACTTTTGGGAGTAAGTGTTACATCTTCAAAGATAGAGAGCCTTTGGGCAAATTTGACTCCCGAAGTGATGAAGGTATTTTTCTAGGGTATTCAACCACTAGTAGGGCTTTTAGA
>ZHONGCHA42201
TTCACCGTGCTATCCATCGTCGAAGGGGGCCTTCGTTTCCCACTCAATCCACTGATTACCGAGTTCCTGCGCCGAACCAGGCTAGCACCCACCCAAGTGTCCACCAACACTTACCAGATAATAAACGGCGTGCACGAGCTAAACAACCGGTTAGGCATAAGCCTAGGTTTAGCCGAGATCTTGCGCCAATACACCCTAGGCCACATCGGCGACGGCCTCGCCTATTATCTTAAGATTAGACCGGGCAGAGAGAAAATCGTGACCGGCACACCAAACAAGGATCTTCATGACAATGATTTCTTCTGGGTGTCAGGCAATTACGAGACAGCCGAGGTACTGGGTTGGATGATAAGCAAAAACTTTGGCAGCACATGTAAGCCGCACAAATTAGCTTGGTTAATATACTGTCTTCATGTTTCTGTACTTAGTCATTTTGTTTCTTGTTTCTTTTGCAGCAATCCAAGCCTTGTAATACAACTATCATTTCCCCAACGTAGAGGCAATCAGGACCGCGCTCCGCTACCGCGACCGAGATTGCAACCAATTGCTCGGCTACAGTCCCACATACAGATACTCCGCTCCCCGCCGGAGTAA
>ZHONGCHA42202
CGGTCGGTGATACTCGGCTCCGTCATCGCATCACCGGGTGGTAAAACCGTACAAACTGAGGGGGCTTCAATGGTGCTCGCAAACTTCGCGTCACTACCTCCACCAACTGGTTGTATCTCGGATGGTCTTGCGTGCATCTCATCATCTGCCACGGTAATATCGACCGGGCATACCGGATCAGTGCCAGGTGAGAACTCGGTGACAAAGTCTGCCAAAGTCTGGGCTTTGATAGCAGTGCGCGGCTGGAACTTCACATCAAACTGCCCCAACTTGACCGCCCACTTAAGAATTCAGCCTGAAAAGTCC
>ZHONGCHA42203
GAGATGCCGAGCGTTGTCACCCGCTTGCCAGCCGCCGGTCAATCTAGCGGCACCGTGGTCGCTCTTGCCTCTCAAGCGACCGGGCAGTTCAGCCAAGAACCTGCTCATCGCCGTGCTGGTAAAAGAGCTCGCGCAGACCCATCTGCCGATCTCGTCGCCGAGCTGAGTACTGAGCAGCCATCTGACAATCTTGTCCCAGTACCGGCATGGCGTCCACAGCTGAAGCACCGGGGTCAAGACATCCCGGCCACGACTTCGATCAAGGGCGATAAAGAGCATTTGCTCGCCTTCGATCTTTCCAAAGCTCTTCTTTTACCGAGCGATGTGGTCGGCAGCGACCACGTCCCTGACACTTGGTTGGTAAAATCATCAGTGAAGTCTATGGCTAGAGTAAGTTAA
>ZHONGCHA42204
AAGGGCCGACATGAGGCAAACCATTTGTCCGATTTAGCCGAGATGTTTGCCATTCTAAAGAAGCACAAGCTGCGCTTGAATGTGTCAAAGTGTGCCTTTGGCGTGGGATTCGAAAAATTTTTGGGGTTCTTAGTCACGAACCGAGGCATCGAAGCAGACCTTACTCAGATCAGAGCCGTGCAAGAGTTGAAGCAGCCCAGCACGGCAAAGGACGTGCAGCATCTGGCCGGGATGGCCGCCGCGCTTAATCAGTTTATAAGCCGGTCATCAGATCACTGCCGCCCTTTCTTTCAAGCATTGAAGTCAAAGTTCTCGTGG
>ZHONGCHA42205
ATGGTGGCCAAAGCGGAGCAGGAGAGGCGAGCGGCGATTATTATGGCGGAAGGGATGTGTGACAACTGTTCGTTTTCAAGTGAGGCCAAGGAAATGGATGTCTCTGGACATGCAAAAGTTATGTTATCCTTGCTGCAAGATATGCAAGAGAATGATCCAAGAATAACAATGTTGCAATTGGTGGACAAGATGAAGGTTAAGCACAAGGATGCTGGTCCAGAGATACAGAGAGATGAATTAGAGCAACTTGTGATTCAGCTTATAGTGGATCGTGTTTTGAAAGAAGAATTTCAGCATACAGCTTATTCCACAAATTCTTATGTAACCATAGCACCTCTTACAAAGCAAGTATTGCAAGGAAAGAAGATTGTTAAGCTTGAGGTTTCTCGAGAACAGAAGAGTAAAGGTGGCATAACGAAGACTTCCAAATGTAGCCTGATGTCATCAGGATTACAGTATAAGCTTGATGAGCTGCGAAAGGAACTTTCTTCTATTCATGGGGGAATATTTCCTCATTCGGTCTTGTCAACTCAACAGATCACCATGCTAAGTACTCAGAGACCGAAGACAATAGAAGAGGCTGCAGATGTAGTTTTTATTGCAGAACCTTGGACAGTGCCATGGACAGCAAAGACCATTCTGCAGGTTATCGAGCAAGTTGAAGTTGAGTATGTACTAGAAAAGGCTGAATTTGATGGTCATTTGGATGAGGAGTTGATGAAGGATTCTCCGGATTCTTTGGGTTTTGGTGTTTACATATACACAAAAGAAGATGGGTAG
>ZHONGCHA42206
ATGCAAAGTGATGTGGCTTCAACGGTTACTCACATTCAAATTCAAAATCAGGAGGGAAGACTAGCTACAAGTATTGGCATAGTGGAGCTAGCTCTAAGGCAACATGATCAGCGATCATGGAGGAGCAGTTCAACAGTTAGAAGTACAGTTCGACAGTTCTCCTTGAGAAGTATAAATAGCAGAGAAGACCCCAGAAAAAGCCTCAGACTCAGATCCAAAAAAACCACTTTTATTCTACTTTATTTCTTTTCCAGTTTTACATTTCTTGTTCTTTACATTTCTGTACTTCAAATTCCTACGCTGCATTTCGTTCATAGGAGTAGTTTTCAAGTAGCA
>ZHONGCHA42207
ATGGCGTTGCTGGGGAACGACGGCCGAGGCTACGAGCTGGCTCGGAAGCTGGAAAGCCACGGAGTCTGGCGGTCTTGGCTCGGCGACTCACTCTACGCCAACTTCGCCCACTTCCTCTCCTCGCCCTCTTCATGGGAGGCCTTCATGAGAGCTGACGATTCCAAATCTAGGGCTCAGATCCAACTCCAACTCCGAGCTCGTGCTCTCCTCTTTGACAAAGCCTCTGTCTCTCTCTTCCGCCACTCTTCTTCTTCTTCTTTGTCTTCTTCAGCCGTGATTTCGAAGCTCAATCCAAACTATTTGCAGTTGCATGGCGATGATCTTTACTTCACTTTCGAAGATTGTGCGCTTGATGGATCGCAACAGCGAGACGGTGTTGTTGCTGCTAAGACGGCGCCTTCAAAGCTCCAATCTAAAGCCATTAGTATTGGATCAAGATATGGTGAAAAAGATATGGACAACATGGCCCAGAGATTCAGGCATGAAGAATTGCCAGAAACATGGTATACTCAGTTTTTTGAGAAGTATAAAGCTACCAAACCATATAGGTTGTCATTTGGGGATCGGGAAACAGACAAGCGTACACCTGAGCTGATGTCTACTTATCTTAGAATCCTCGAGAAGCATAAGAGAAGACGAATAGCATTTAAGGATGATGAAACTAATGGTTTTGGCAATCCCATGTCAGAAAATGGATCAAACATGCTCCGAAATTCGGTTTTAAATGACAATGATGCAATTGATGATGATACATATTTTTTCCCTGAAACGATGTTTCCATTTAATTGTGTCCCCGATAGTGCTCTTCCTCACATAAACCGAGTGGAAGAAAACCACAAAGTGGATTTTAATGGTGTTCTTGATATGCTGCCTCAAATTATGACCAGGAACCCTATTATGATTGAGAGGCTTGGTATTAGACCAGAATACCTGAGCATGGAACAAGGAGGGAATCAATGTCGTGGAAAAAATGGATCTAATGGAAACAGGAAACTTCTCAGTCAAGAGCAAGCGTCAGAGATGTCTAGAAAAGTGATAGCTCGTGTGCTAACAAATGTGGGGTTTGAAGCTTCTTCAGAAGTCCCAATGGAAGTCTTGTCTCAGTTGCTGAGTTGTCATATTGGTAAGCTAGGTCGTATCTTGAAAGTCCTTTCTGATAGTTACAGAAAACAGTGCTCAGCCATTGAACTACTCAAGATGTTCCTTCAAACAGCGGGGTATAGTAATCTTGGGGCTTTAGCAGAGCTCGTGAAGGATAGTACGAGGAATTCTGTGCAACAAACTCATCAACAAATGCAGGTTATCCAGTCACAGATGCAGTCACAGCAGCAGGCACCCCTTCGACAACCCCAGCAAATACCAAGACAAATGCGTCCACAGATGCAGCAGATGGTTCATCCCCAAAATCTGGCTTTTCAGCAACAGCAACAGTGGGAAAGAATACGACAACGGCAACCATCAACACCTCGCCCTGGCATGGATAACATAAAACCCCTGGTGGAAGTCAAGCTTGAAAACCCGGCTGAATTTCCAATTGATAGTAATGCCTTAACTGCAATCAATGCCAGACATCATCCCCAACTGCAGTTCCGCCAACAGCAAATTGCTGCAATGTCAAATTTCCATCCTCAATCCAGCAATCAATTTAGGCAATTGGCTTCCCTTCAAATTCCTCAAGTCCAGACACCGAGCATGGGCACTGTTAGGGCTCCACCGGTGAAGGTTGAAGGTTTTCAGGAACTGATGGGAGGGGATGCTACGCTTAAGCATGATTCAGAGGAAAATAAATTAACCTCTCCTCCAAAGTAA
>ZHONGCHA42208
AAGGGCTCTCTCTCTGTGTTGTTGTATAACCTTGTTTGGAGAGAGAAAGAGTTTCATGTTTGTGGTTTAGAGAGAGAGAGAAAAGAAGATCAAATTGGAGAGATGCTGCAGAGAGCTGCAAGCAATGCATATTCATGGTGGTGGGCAAGCCACATCAGGACAAAGCAATCCAAATGGCTCGACCAAAGCCTTCAAGACATGGAAGAGAAGGTGCAGACTACGCTCAAGCTGATTCAGGAGGATGGAGACTCGTTTGCAAAGAGGGCAGAAATGTACTACAAGAAAAGGCCAGAGCTTATAAATTTTGTTCAAGAATCTTTCCGCGCTTACCGAGCCTTAGCTGAACGTTATGACCATATATCCAAGGAGTTGCAAAATGCCAACAACACCATTGCTTCTGTTTTCCCAGAACAAGTCCAGTATGAAATGGAAGAAGAAGATGATTATGGTCCTCCTCCAGTTCCAAAGAATGTTCCACAACCAGCCGCCTCCTCATCCTCATCATCATCAGCGAATAATAATGTCCCCAAGATTCCAAAGTGTCCAACCAGAGATTTG
>ZHONGCHA42209
CCAACTTGTCTTGTTCGATCCTTCTCTCAACCTGCTGGCACTACTTCCACTGAACCCGAAGAGGGAGATCCTTATTGTGCCCTGACAACATCAATCTCATTTCGGAGGTTCATGTTGGAATCATTGGCGTGTGAAAAATGGTCGTGTTTCTCTAACAATCAGTACTTGGAAGAAGCTAAGAAATCTTCTAAGCCAGGTTTAGTTGCCCAGAGGAAAGCTTATTTCGAAGCCCTTTACAACAGAAATGGTGCTAAGAAACCTGCAGCATTGCTTGAGGAGCAAAATGCAGCGTGTAATGAACCAAATGTTATGGAAGAGACATCCAGAGACAGCTCAAATCCTCCACGAATTCCAACTAGGGCATCAGCAAATGGGTTATCAGTGCATTCTTCAACAGCTCCTCAAGAAGAAAGAAGAAGAAGTAAACCAGTGGATGATTGCTCAGTTTCTAGAAGGAGGATAGCAGATGGGAAATCACATGGGATAGACCATTTGAAGACCTCAGGTGTATCTGGACCCAAAGCACGACGTCCCACAGTACCCTCCCCTTTTAGCTTGAGGTGTGAAGATAGAGCGGCAAAACGTAAAGAGTTCTTTCAAAAGCTAGAAGAGAAGACAAATGCCAAGATCTTAGTTTCTGGAAGGAGGATAGCAGATGGGAAATCACATGGGATAGACCATTTGAAGACCTCAGGTGTATCTGGACCCAAAGCACGACCTCCCACAGTACCCTCCTCTTTTAGCTTGAGGTGTGAAGAAAGAGCGGCAAAACGTAAAGAGTTCTTTCAAAAGCTAGAAGAGAAGACAAATGCCAAGGAGGCAAATAAAGTGTATCTCCAAGCAAAAAATAAGATCTCACTGACACAGCCTATGCAGGTTAAGATGAAGTTAGTTAACCTGGGACATGCTCAGAGCGAAGAAACAAGGATGAAAATTGGCAATGGAGTGCAAATGGGGTGGGAAAGGCGCCGT
>ZHONGCHA42210
CCAACTTGTCTTGTTCGATCCTTCTCTCAACCTGCTGGCACTACTTCCACTGAACCCGAAGAGGGAGATCCTTATTGTGCCCTGACAACATCAATCTCATTTCGGAGGTTCATGTTGGAATCATTGGCGTGTGAAAAATGGTCGTGTTTCTCTAACAATCAGTACTTGGAAGAAGCTAAGAAATCTTCTAAGCCAGGTTTAGTTGCCCAGAGGAAAGCTTATTTCGAAGCCCTTTACAACAGAAATGGTGCTAAGAAACCTGCAGCATTGCTTGAGGAGCAAAATGCAGCGTGTAATGAACCAAATGTTATGGAAGAGACATCCAGAGACAGCTCAAATCCTCCACGAATTCCAACTAGGGCATCAGCAAATGGGTTATCAGTGCATTCTTCAACAGCTCCTCAAGAAGAAAGAAGAAGAAGTAAACCAGTGGATGATTGCTCAGTTCAAAAACTGCAGGCATCAGCAAATGGGTTATCAGTGCATTCTTCAACAGCTCCTCAAGAAGAAAGAAGAAGAAGTAAACCAGTGGATGATTGCTCAGTTTCTAGAAGGAGGATAGCAGATGGGAAATCACATGGGATAGACCATTTGAAGACCTCAGGTGTATCTGGACCCAAAGCACGATGTCCCACAGTACCCTCCCCTTTTAGCTTGAGGTGTGAAGATAGAGCGGCAAAACGTAAAGAGTTCTTTCAAAAGCTAGAAGAGAAGACAAATGCCAAGATCTTAGTTTCTGGAAGGAGGATAGCAGATGGGAAATCACATGGGATAGACCATTTGAAGACCTCAGGTGTATCTGGACCCAAAGCACGACGTCCCACAGTACCCTCCCCTTTTAGCTTGAGGTGTGAAGATAGAGCGGCAAAACGTAAAGAGCTGTTTCAGTTCTTTCAAAAGCTAGAAGAGAAGACAAATGCCAAGATCTTAGTTTCTGGAAGGAGGATAGCAGATGGGAAATCACATGGGATAGACCATTTGAAGACTTCAGGTGTATCTGGACCCAAAGTACGACCTCCCACAGTACCCTCCTCTTTTAGCTTGAGGTGTGAAGAAAGAGCGGCAAAACGTAAAGAG
>ZHONGCHA42211
GACGTCGCAGAGGATTATAAACTTCAAGTCAGGCAGGCATGCAACAGGGGATTTTCCCTTGGTTGGATGTCCCTGATAAAAAAACTTGATCTTCCTGTTGACTTGCCCTTTCGTAAGGCCGATGCCATTCCTTTACCATTTCCTCCTCCAAGTCAGGTTGAATCAGAGACTGAGGCTAATGCTGAGGATGAGGATAAAGAGAAAAATGATGATGAAGCCTTGGTGAGGAAATCCAAGGATGCTGCTGATGCTAAGTCCCCTCCTCCTGCTGAGCAAGTGATGGATTTAACCTTGGATGAGGAGGGTGATGAGGTTGGGAGGGCACCCAAGGAAATTGCCATCGGGCAACTA
>ZHONGCHA42212
ATGATTTTAAGAGCGGTGTGTGTAGGCTTATTGGAAGGTTTTGTTGTGGGATCAGTGTCGGGGGTTACTACTGGTGTATCTCATCTATTGTATGTGGATGATGCTTTGATATTCTGTGGTGCTGAAGTGGAGCGTGTGGGATACTTGAGATGTGTGTTGCTATGCTTTGAGGCGGTGTCAGGCCTTCGGGTTAACTTGTGGAAGTCGGAACTTATTTCGGTTGGGGAGGTACAACACTTGCTAGTTTTAGCAGCAATCTTGGGTTGCAAGGTGGCGGGATTGCCAGTGTCTTATTTGGGTCTGCCGTTAGGGGGGCTATGTTTAAGGCAAAGAGGGTGTGGGATGGAGTGGTGGAGAAGTATCCAAACCTATTTCTGTCGGTACATGTTATTCTAG
>ZHONGCHA42213
ATGGATGAAGAATACGATGTTGTAGTGCTTGGGACAGGTCTCAAGGAATGCATTCTCAGTGGTCTCCTCTCTGTTGATGGACACAAAGTTCTGCACATGGATAGAAATGATTACTATGGAGGAGAGTCCACCTCACTAAATCTCAACCAGCTCTGGAAGCGATTCAGGGGCAGTGACACACCTCCAGAACATTTGGGCTCAAGCAGAGATTACAACGTCGATATGATCCCCAAGTTCATGATGGCTAATGGTGGCCTTGTTCGTGTTCTCATCCACACCGACGTCACGAAATATCTGAATTTTAAAGCTGTAGATGGCAGTTTTGTGTACAACAAAGGGAAGATTCACAAAGTACCAGCTACTGATGTGGAAGCACTTAAATCCCCACTGATGGGATTGTTTGAGAAGCGGCGTGCTCGAAAGTTCTTCATTTATGTGCAAGACTATGAAGAGAATGATCCAAAATCCCATGAAGGACTCGACCTGAACAAAGTTACTGCAAAAGATATCATTTCGAAGTATGGGCTAGATGACAATACAGTTGACTTTATTGGGCATGCATTGGCACTCCATAAAGATGATAGTTACTTAGACCAGCCTGCTATGGATTTTGTGAAGAGAGTTAAGCTCTATGCAGAGTCTTTAGCTCGCTTTCAGGGAGGATCTCCTTATATTTATCCACTATATGGACTGGGAGAACTACCTCAGGCATTTGCTCGTTTGAGCGCTGTCTATGGTGGGACTTACATGCTCAACAAACCAGAATGCAAGGTAGAATTTGATGAAGATGGAAAGGCCTTTGGAGTGACTTCGGAAGGAGAGACTGCAAAATGCAAAAAAGTAGTATGTGATCCTTCATATTTGCCTAACAAGGTAAAGAAGGTTGGGAAAGTAGCTCGTGCAATATGTATAATGAGTCATCCTATTCAAAGCACCCATGATGCTCACTCGGTCCAGGTTATTCTGCCTCAGAAACAAGTTGGGAGAAAATCAGATATGTACCTGTTCTGCTGCTCGTATTCTCACAATGTAGCTCCAAAAGGTAAATTCATTGCTTTTGTTACAACGGAAGCAGAGACTGATAATCCTGAAGTGGAACTGAAGCCTGGGATAGAGCTTCTTGGTCCTGTAGACGAAATATTTTTTGATACTTATGACAGATATGAACCCACTAACCAGCATGCTGTTGACAACTGTTTCATATCCACTAGTTATGATGCAACGACTCACTTTGAGTCAACAGTACAAGATGTGATCGCCATGTACAGCCAGATAACTGGAAAGACTCTTGATCTGACTGTGGATCTGAGTGCCGCCAGTGCTGCTGCTGAATGA
>ZHONGCHA42214
ATGTCTAACACTCTTAACTGCATCATGTATTTCTGCATAGTAATTCCTACAAGGGATTTACAAGTGTGTGTGTGTGTGTGTGTGTGTGCACGTTTGTATAACAACATATTGTTAAAGAAACAAGGGGGAAGCTTTAGTTGTACCATAAAAATCGCCTCAACATTGAAAATAAGCAACTTATTTCCACTGGAATGTGCATACACCACTCAATTCAAGGTATTAAATCAACAGTTGCAATCAAACAAAATGTTGCAGACTCTGAACTCCACCATGTATTTATTAGGATTGCAATTCGAGTGGGCCCAACCAGAGCAACTCAAGTCCAATCCGCAAAATTTTAAGACTTGGGCAATATAA
>ZHONGCHA42215
ATGCTGCTGTTTTGGACTTTGCATGAACAGACTGCAAATGATAGCAAATGTCATATCTGGTCATATCACAGTCAAGTTTATCAGTTTTCCTACCATCTTCTGCATTTTCCTGGATCATCAAACACCTTGCCTTCATCTCTATCAAGTTTTACGTTGGGATCCATAGGAGTATCAGTTGATCTAATCCCCATCATACTTTTTCCTCAAAGAAGATCAATTGCATATTTCCGATGTGATGGTGAAATTCCAACATTTGACCTTGCTACCTCAATTCCCAATAAATACCTCATTCAGCCTAAATCTTTCGTATGA
>ZHONGCHA42216
ATGGCTCTATTATCAAAGTTAGGTTGTATCACATTGGATGTTACCGGTACACTCATTGCTTACAAAGGCGAGCTTGGAGACTACTATTGCATGGCAGCCAAATCTGTTGGATTGCCTTGTCCTGATTACAAACGTGTTCATGACGGCTTTAAACTTGCATACTCAGACATGGCAAAGAAGTATCCATGTTTTGGTCATGCAGCCAAAATGCCCAATATTGTGTGGTGGAAGACTTGTGTGAGAGACTCCTTTGTCAGGGCAGGGTATGATTATGATGAGGAGACATTTGAGAAGATATTCAGGCGCATATACTCAACCTTTGGTTCAGCTGCACCTTATACAGTCTTTCCAGATTCTCAACCATTCCTAAGATGGGTTCATGAGAACGGTCTCAAAGTGGGGTTAGTTAGCAACGCCGAGTATCGGTACAAGGATGTGATTCTACCAGCGTTGGGTTTGAATGAGGGATTGGAGTGGGATTTTGGCTTGTTCTCTGGCCTTGAAGGTGTAGAAAAGCCGGACCCAAGGTTTTACGAGATTGCATTGGAGAGGGCTGGAATTATTGCACCAGAAGAGGCATTACACATCGGAGACAGCATGCACAAGGACTATTTGCCTGCAAAGAGCTCGGGGATGCATGCGCTGTTGATGCTGATAATTGGACGAAGTCCGGCGCGCCTGTTCTCCCTGACCTTGTGGCTGCACAGGCATGGCTGGCTTCTGAAAATTTGA
>ZHONGCHA42217
ATGGCTCTATTATCAAAGTTAGGTTGTATCACATTGGATGTTACCGGTACACTCATTGCTTACAAAGGCGAGCTTGGAGACTACTATTGCATGGCAGCCAAATCTGTTGGATTGCCTTGTCCTGATTACAAACGTGTTCATGACGGCTTTAAACTTGCATACTCAGACATGGCAAAGAAGTATCCATGTTTTGGTCATGCAGCCAAAATGCCCAATATTGTGTGGTGGAAGACTTGTGTGAGAGACTCCTTTGTCAGGGCAGGGTATGATTATGATGAGGAGACATTTGAGAAGATATTCAGGCGCATATACTCAACCTTTGGTTCAGCTGCACCTTATACAGTCTTTCCAGATTCTCAACCATTCCTAAGATGGGTTCATGAGAACGGTCTCAAAGTGGGGTTAGTTAGCAACGCCGAGTATCGGTACAAGGATGTGATTCTACCAGCGTTGGGTTTGAATGAGGGATCAGAGTGGGATTTTGGCGTGTTCTCTGGCCTTGAAGGTGTAAAAAAGCCGGACCCAAGGTTATACGAGATTGCATTGGAGAGTGCTGGAATTATTGCACCAGAAGAGGCATTACACATCGGAGACAGCATGCACAAGGACTATTTGCCTGCAAAGAGCTCGGGGATGCACGCGCTGTTGTTGGACAGATTTAAGACTCCTGATGCTGATAATTGGAGGAAGTCCGGCGCGCCTGTTCTCCCTGACCTTGTGGCTGCACAGGCATGGCTGGCTTCTGAAAATTTGATTTGCTAA
>ZHONGCHA42218
ATGTCTCGAAGGTATGACAGCCGTACAACAATCTTCTCTCCAGAAGGTCGTTTGTACCAGGTTGAATATGCAATGGAAGCAATTGGAAATGCTGGGACTGCCATAGGGATACTATCAAAAGATGGGGTCGTACTGGTTGGAGAAAAGAAAGTCACTTCCAAACTCCTACAGACCTCAACATCCACCGAGAAAATGTACAAGATTGATGACCATGTTGCATGTGCCGTGGCTGGAATCATGTCCGATGCCAACATCCTCATCAACACAGCTCGGGTCCAAGCTCAGCGCTACACGTATGCTTACCAAGAACCAATGCCAGTTGAACAGCTGGTTCAATCTCTATGTGACACCAAACAAGGATACACACAATTCGGTGGGCTTCGACCATTTGGTGTATCGTTTTTGTTTGCGGGATGGGATAAGAACTACGGGTTTCAGCTTTACATGAGCGACCCGAGTGGAAACTATGGTGGTTGGAAGGCTGCGGCAATCGGTGCTAACAGCCAGGCTGCGCAGTCGATGCTTAAGCAGGATTACAAGGATGATATCACAAGAGAAGAGGCGGTACAGCTTGTGCTGAAGGTGCTCAGTAAGACTATGGACAGCACCAGTCTTACTTCGGATAAGCTTGAACTGGCTGAGGTTTTCCTCTCTTCGGGGAAAGTGAAGTACCAGGTTAGCTCTCCCGAATCTCTTAGTAAGTTGTTGGTGAGCTTTGGGTTGACCCAACCCGCTGCGGAGGCGTCATGA
>ZHONGCHA42219
ATGACTGGATCTTCTTTGACTGGTGAAATCTATTATGTGGGTTTTTTAAGTTCAATGCGAGGTGATGAAGCGAAGCAAGTTTGCCCACAAATCCAACTTGTCCAAGTCCCAGTTGCTCATGGTAAAGCTGACTTGAGCATATACCGAAATGCGGGTTCAGAGGTGGTTTCTATTCTTGCAAGGAATGGTAGATGTGAGCGTGCTTCAATTGATGAAGTGTATCTTGATCTCACTGATGCTGCTGAAGCAATGTTAGCAGAAACTCCTCCAGAGAGCTTGGAAAAAATTGATGAAGCAGCTCTAAAATCTCATACCTTGAGTCTTAATGAGGTTGGAAGTTCAAGAAGGTTCAATCTTTTAAGTTTTAAGCATATGATAGGCTTTATCTGGCAGTTGAAGTTCTTTTGGCGTTCTAGGATGGAAGTGATCACAAAGACAATGTGA
>ZHONGCHA42220
ATGACTGGATCTTCTTTGACTGGTGAAATCTATTATGTGGGTTTTTTAAGTTCAATGCGAGGTGATGAAGCGAAGCAAGTTTGCCCACAAATCCAACTTGTCCAAGTCCCAGTTGCTCATGGTAAAGCTGACTTGAGCATATACCGAAATGCGGGTTCAGAGGTGGTTTCTATTCTTGCAAGGAATGGTAGATGTGAGCGTGCTTCAATTGATGAAGTGTATCTTGATCTCACTGATGCTGCTGAAGCAATGTTAGCAGAAACTCCTCCAGAGAGCTTGGAAAAAATTGATGAAGCAGCTCTAAAATCTCATACCTTGAGTCTTAATGAGGATGGAAGTGATCACAAAGACAATGTGAGGGAGTGGCTCCACAGGAGTGATGCTGATCACCTTGATAAGTTGTTAGCTTGTGGGGCCCTTATTGTTGTAGAACTTAGGATGCAAGTTTTGAAGGAAACTGAGTTCACATGTTCTGCCGGAATCTCTCATAACAAGATAGGATCCAGTGTGCAATTTCATTGTTTGTCTTTTATATTGCATCATCTTATGGAAGGGCAACTATCTTCATTTGCTGATGCTGGCCAAACTCGAAGTAGCTTGGGGGAAAGCTTGGGAGTT
>ZHONGCHA42221
GTTCTTCAGTACTTCACTTTTCTCACCAACAGCTGGAAACGTCTTGACCACCTAGAAGACTATAAGCCCGTTTGCCTTACTGATTCTGTCGGGTACAAGAAGTTCATCACTCGGGAACGGGTCTTTAAATTTCTGGCTGGCCTAAATGTGGAGTATGATCCAGTTAGGGGTCGAGTTCTGAGTATGGACACTCTTCCTTCACTTCAGGAGGCATTTGCCTATATACAGAATGAGGAGAGTCGCCGGTCTGCTATGATGTCCCCTGTCTCTACTGACCGTTCCGCATTATTGTCTACTCCTCGAGATGGCCTCAGCCTGTTTCCCATTCCTCCGTCTGCTGCTAAGGAGTCTGTATTCTGTGATTATTGCAAGAAGCCGCGGCATACTCGTTAG
>ZHONGCHA42222
ATGACAGATTCCACCAGTGTGTCCCCTTCTTCTCAAACACTGAGGAGTGAGAGTCCCATTCTACCTACTACCATAACTAAGAACCCCAACCCTACTATGAAAATCACCACCTCTCTATTTAATGGTCAGAACTACATAGCATGGTCTCAAAGTTTGACTATGTTTTTGAAGAGCAGAGGGAAGATGGGGTATGTTGATGGCAGGATACAGGCACCTAGTACCACTGACTCAGGTTATAACCAATGGGAGATTACCAATTCTTTGATTATGAGTTGGCTTATCCATTCGATGGTTGCAGAACTTGGTGAGGGCTACTTGTCTATGGAGACTGCCCAGGATGTTTGGGATGCTGTGGCTGTCACCTATTCCCACAAAGGAAATTTTTCACAGGCATTTGAGTTGCGCCGCTCTATTGAGAGCTCACTTCAGGGGGAGCAGACTGTTCTTCAGTACTTCACTTTTCTCACCAACAGCTGGAAACGTCTTGACCACCTAGAAGACTATAAGCCCGTTTGCCTTACTGATTCTGTCGGGTACAAGAAGTTCATCACTCGGGAACGGGTCTTTAAATTTCTGGCTGGCCTAAATGTGGAGTATGATCCAGTTAGGGGTCGAGTT
>ZHONGCHA42223
AGGAAATTTAAACAGAGAGAAATTTGGAAGGAAAAATGGGGGCTTAGTTTCAAGGTTGAACACTGGCTTAATGAACTTTGTGAAGAACTGAGTGAACGTCTTCATTCTGACCTGGAGCAGAATAAGCGAATTGCACATACACTCACTTTGCATTCCAGTGACTCTGAGTCGCAGAAAAATTTTCCTTCCAAGTCATGTCCATTGAGGTATGGCTCTGCCAAGATCAAAGAAGATGCCCTAAACCTATTTCAAGCGGGGTTACGTGAATACCTTGGCTCACACAGAATCAAGGCTCAGGGAAGT
>ZHONGCHA42224
GCTTATTTGGATGTTACTTCTGATCCCATCTTTTTCTTGCAATTTAGAACTTGGTTATGGAACATTGCCAGGGGAATTAGCGGGGAAGAGGTAGAGGGTCGCCTTCTTCCCAAAAGTCATGGTTCTGGGAAGACATTTCCTGGCCCTCGGGCTTTGAAAAAGATTGCTTCAGTATGTATTTGTTACGTATTAGACTTTCTACAGAATCATGCTGCTTCTGTTCTTCTTATTCATTTTAATATTTATTATATTTATCTAAATGTATTAGTGAATCTACATATCAATTGTGTAGTTGAAGTTTCTTCATTAATTCATTTTCCTTTCTCTGCATTAATTCACATAGCACTGCAGTTTCTTGATGATATTGTGGTTCTCTTATGTTGA
>ZHONGCHA42225
CATTTACCTATAAAGAAAATGAAGCAGCTTGGGGGAAAGCTTGGGAGTTCCTTACAAATTGACCTTGGTGTGAATACTGTTGGGGAGCTATTGCAGTTCTCAGAAGAGAAGCTACAAGAACGTTATGGCGTAAATACCGGAACTTGGTTATGGAACATTGCCAGGGGAATTAGCGGGGAAGAGGTAGAGGGTCGCCTTCTTCCCAAAAGTCATGGTTCTGGGAAGACATTTCCTGGCCCTCGGGCTTTGAAAAAGATTGCTTCATTTATCAAAGTTAAAGTGATGCAAACAAGGAGAGGGCCGAGAAAAAGGAAATTTAAACAGAGAGAAATTTGGAAGGAAAAATGGGGGCTTAGTTTCAAGGTTGAACACTGGCTTAATGAACTTTGTGAAGAACTGAGTGAACGTCTTCATTCTGACCTGGAGCAGAATAAGCGAATTGCACATACACTCACTTTGCAT
>ZHONGCHA42226
TATGGCTCTGCCAAGATCAAAGAAGATGCCCTAAACCTATTTCAAGCGGGGTTACGTGAATACCTTGGCTCACACAGAATCAAGGCTCAGGGAAGTCACTACAATGGATGGGGAATAACTTCTCTTTCTGTTACGGCCAGCAAAATAGATGCTATTCCATCTGGGACATGTTCAATCATGAAATACTTTCATGGCCAAGATCAGTCCAACTGTTCGTCCAAGCAAGTGAATGACAGATTTGTCACAGAGGCTGCACCATTGTCACCCTCTGGAACTGAAAGATATCCAAAGTTGCATACAACTGAACTGCCCATAGAATTCCGTGAGGAAGAAACAAGGATTAGGATACATGTGAACCCATGCAATCCACTGATGACCAGGTGA
>ZHONGCHA42227
TCAGCATTGTCATCCTCAGTTGAGCCACACAGAGAATTCCGTGAGGAGGAAATTCGGATCAAGAATTTAACGCATGGTATGAGACCACATGATGACAAAAGAAAGATGGTGAAAGACAAGGGATCATCTACAATCTTGAGATTTTTTCAGAGTTGCAACAACTCTTCCTCTTCCCCCAAGCAAGAGCATGTTAGAACTATTGATGAAACTAAAGCATCTTCATCCTCAAGCTTTGAGTCAATAATTGGCAGTTCTAAATTGATTGAAGCTGAGCTACGCAAAAAGAACCTGCTTACACAGACGGGAACACATAGTGGCATGTCAATTTTAGATCGAGATGATATGAGAAGGGATGCGTGGGATTACAAGATTAATGAGATTGACCCTACTGTGGTTAATGAGTTACCGCCTGAAATCCAGGAAGAGTTACAAGTGTGGCTCCGACCTTAG
>ZHONGCHA42228
GAATTGTTTACTTGTGTGTATTTTGGCTTTCATGTGTTGGCATGCCTTTATGTTTCTTGTTCAGTGATCTGGTTTCAGAACTCAACTCTGTACCATTTTAGCATGTTCCATGCCTCGCACAACATTACACCTGTTCCTGCCACAGAAGAGGAGATCAAAGCTGAAGTGAATGCTGTCAAAGCGGTTGCAGAGGATCTTTGCCCGTTAACAATTGTCTTAGATAGGGTGGTTTTGACTTCAACCGGTGTGCTTGTGGGGTGCTGGCAGGTTCTCTCTGGAACAGATCCTGTAATCATTCGCGCTAAATTGAGAGCTGCTCTTCCTCGTGCCCCTGAAAAACAGCTT
>ZHONGCHA42229
ATGATCTCCAAGGGTCAGAAATTGTTGGAGTCATTCAAAAGCAGCTTCGCTGATCTGGGTTGTTTCTGCAATTCTCTTTCACACTCTTTCCAAATGGCTCTTCAAAATTCCTCATCTTGCTCAGATACTCCAATTTCATATGCGGAACAAAGGTCTAGACTGTATGATAAGATGTCAAGGGATTTGGATGAGAATGGGGCAGCTTTTCTTAACCGTGGAGAAACTTCTCAGTCATTGTCACTTTCGGATCTCTTCACTCTAAAGGATGGATCTGTAACACCTATCCTCAAGGCTGCCATCCCTCCTGTGCGAGCTACTGTTTTATATCTCAGTCCAGAGTACTCAGTTCCTATCTCGGAGGCTGTAAGGAGTATATTTCTTCCCCACTTTGAGAAAATGATCTGGTTTCAGAACTCAACTCTGTACCATTTTAGCATGTTCCATGCCTCGCACAACATTACACCTGTTCCTGCCACAGAAGAGGAGATCAAAGCTGAAGTGAATGCTGTCAAAGCGGTTGCAGAGGATCTTTGCCCGTTAACAATTGTCTTAGATAGGGTGGTTTTGACTTCAACCGGTGTGCTTGTGGGGTGCTGGCAGGTTCTCTCTGGAACAGATCCTGTAATCATTCGCGCTAAATTGAGAGCTGCTCTTCCTCGTGCCCCTGAAAAACAGCTTTATGATGCTGCTATTCTTCATACCTCATTTGCAAGGCTTCTCGGTCATCCTAATGCTTCATCTTCGGAGGCAGATAAAACTTCAGAAATTCAAATTTTTCATGACCTAGTCACGCAACTAAACAACCAAATCCAAGGGTTTGAGGCAACAGTCACTGAGCTATGGTATGTAGAGGAATTTGATGTTTTGGCACTTGCATTGGATGGAAAAATAAAGGTTCGCAAGTTCCAACTTGGCTGCTCGAAAACCTGA
>ZHONGCHA42230
ATGGCCTCTTCTTCCTCTTCTTCCCGTGGTCTGCTCACTCTCTTTCCCGACCTCAACGAGTCAACAAGAGAGATAACTGGTGCAGTGGCCCGTGAACCTCAACCAAACACCACTGGTTTTGCTCCGTTGAACTTTCCGATGCGGTCTGTGGAGCAAAAAATGGCGGTACAAACTGATATTGAGGCCAATCAGTATACTTTGAAGTCATGTGTGGAGACCATGACGGCGGTCACAAACTTGTCGCACCGGCTGCAGAGTAGGACAAATGAGGTGCAGCAGTTAAACGCCCAGCTGGCTCTGCTCCAGCGCATGTATAAGGATGCGCGAGCAGAGATAAGTGTGTTAAAGGCGGAAAACAATGAGCTGAAGCGGAAGGCCACCGTGATGTTCCGATTTGGAGGGCCACCATATGCTGTAGTGGAGGAGCAG
>ZHONGCHA42231
ATGCAGCACATTGTTGAGAGTGAGTTCCTTTCCAGATGTCATCTTCAGAATAATCTTTCATTGTCATTCAACTTTAGAAGTCGAGGAGCTGCCCATAAAAAGTTGTTTACCGTTGTCCCCTATAGAGTAAGATGTGAACATCTTTTTGTCGGCACAAATATGACGAGTAGCACCAGTGTCCACTTATCATTCTTTAGGATTTTCGACAAGATTTTCCTCGAAAACAACTGCAGAAAGATTTATGTCATCTACACCATTGGAAATTTTGTCCACTTTGGTCATATTGGCTTGAGCATGCTTCTTACTTATTCTTCTTTTGCTTTTACCTTTGCTATGACAATCTTTAGCCCGATGTCCCTCTTTGTCACAGATATAATATTTGCCATTAAACTTGTACTTCTTGAGGAACTTTCTCCAAAAAATTTCCGTTTTTTTGGTTTTAGGGCATGTTTCACCACATTTGCTTTAGACTCCATTGGATGCTTATGTGACAACCTTCACCACTGTTTACTAATAAACCACTGA
>ZHONGCHA42232
ATGGTGGCGGACAAAGGTAAGAAGTTGAAAGGCGAAGAGGAAAATGCAGAGCACATTGATGGAGAACTTGTCGTCTCCATCGAGAAGTTGCAGGAGATCCAAGACGAGCTCGAGAAAATCAACGAAGAGGCAAGTGACAAAGTCTTGGAAGTAGAGCAGAAGTACAATGAGATACGCAAGCCCGTCTATGAGAAGCGGAGTGATATTATCAAATCCATTCCTGACTTCTGGTTGACTGCTTTTTTGAGTCATCCTGCTCTTGGCGAACTTTTGACCGACGAAGACCAAAAGATATTTAAGTATCTTAGTTCCCTTGAAGTAGAGGATTTTAAAGATGTGAAGTCGGGTTACACTATTACATTTAATTTTAGCCCCAATCCTTACTTTGAAGACACAAAGCTCACGAAGGTTTTTACCTTTCTTGACGAAGGAACAACAAAAATTACCGCCACTTCAATTAAGTGGAAAGAGGGCATGGGCATTCCAAATGGAGTTGCTCATGAGAAGAAAGGAAGCAAGCGGCCTCATACTGATGAAAGCTTCTTTACATGGTTCAGTGAAACCCAACAGAAAGTTGATATGGATGAGATTCAAGATGAGGTTGCAGAGCTAATCAAGGAGGATTTGTGGCCCAATCCTCTCAATTATTTCAACAATGACGCTGATGAAGAAGATTTTGATGGGGAAGGTGATGAAGAGGAGAAGGGCAGTGATGGTTCTGAAGAGGAAGATGACGACGACGATGACGAGGAGGGTGATGATGAGGATGGAAATTGA
>ZHONGCHA42233
ATGGCGAATTCAGCTATACCCACCATAGATCTCTCTCCATTCTTCATCGATGGCGACGAAGAAGCCAAGACCAAGGCCAAACAAGTGATTGGCAAAGCTTGCTCTGAATACGGTTTCTTCCAAATAGAGAACCATGGTGTTCCTCTTGATCTGATGAGCCGAGCCATGAAACTGTCTAGGACTTTCTTCGAGCTGCCGAGCGAAGAGAAACTGAAGTCGAGTCCTGGGCCTGGCGCGCCACTACCAGCCGGCTACAGCAAGCAGCCGGACCAGTCGGCTGACAAGAACGAGTATCTGTTGATGTTTCCACCTGGGTCTAGCTTCAATGTCTTCCCCAACAGTCCACCTCAGTTCAAGGAAGTACTGGAAGAGATGTTCTCCTACTTCACCAAGACAGGCAAGATTGTGGAGAGCATATTGAATGAGTGCTTAGGTCTCCCTCCCAACTTCCTTCAAGAATACAATCATGACAGAAGCTGGGACTTCATGGCGGCCATGCACTACTTTCCAGCGACTGAGACTGAAAACAATGGAATATCTGAACACGAAGATGGGAATTGCATCACGTTTGTTATCCAGGATGAGGTTGGAGGCCTGGAAGTTCGAAAGGATGGGGAATGGATTCCGATCCCTCCTACTCAAGGCACAATGGTTGTCAATGTGAGTGATGTTATTCAGGTGCTGAGCAACAAGAAGTTCAAGAGTGCTACTCATAGAGTGGTGAGAAGAAAAGGAATAGGCCGTTACTCATATGCCTTTTTCTATAACTTGGAGGGAGACAAGTGGGTTGAGCCATTGCCACACTTCACCAAAGAAATTGGAGAGCCACCAAAATACAGAGGATTTATATACAATGAGTACTTGCAATTGAGGATGAAAAACAAGTCTCACCCGCCATCCAACCCTGAAGATGTCATCCACATTACCCACTATTCAATCCCTAGCTAA
>ZHONGCHA42234
CAATTGATGTTCCATCTACATCACTGCCCCCACCTTAGACTACCCCATCTCAACCTACCCATTACACATCGCAATTCTCCCTCCCTCCCCAAGCTATATCCGATCATGTCCCAACATACTCCCATATACCATGGCCAGATATTGGACCCCTCTTGGTCACCACCCCCATATAGGATTGAGGTTGTTACCCCATCCACTCCCTTGCCACCACCATCCATTGTAGGTGTGTCTACTACGATTCCCTCTACTTCGACGCTAACATCACTTGGTCCTTTGATAGTACATTCCTCTTCCACACCACCTCTGTCCACTTTTATCGAGACTACATCAACATCATCCCCTATTGCACATGCGACCTTGACCTACCATGATGATGCAATCATTACTTGGGACTCGCACACTGTGGATGAGATAATGGTCCATACCCTTACTAGAGGGAGAGGTACATGTAGAGGTCGTGGCGGCCGTTGA
>ZHONGCHA42235
ATGTCTTTGTTTACTAGGACAAGACTGCATGTTTTTGTGGTTATTGAAGGCACAAAAAGGAGGAGGAAGTCTTTTTACAGGTGCATCGTTAGACAAGATCTCTCTATTTTGAACTTGATTATAGTGAAGAAGGGTGAGAATGATCTACATGGATTAACTGATGTGGAGAAACCCAGGATGATAGGTCCAAAGAGAGCATCAAAGATTTATGATTTTGTGGTAGGATTTGTGATTTATGGGAGGTGCAAGAGCTCCAATGTGAGAGAGAGGTGGGACAATTGCTGGTCTTTGTTCGCTGCTAGTCGTGGTGGTCGCCGTCTCCGCCGCTTGTCTTCTCTCTTC
>ZHONGCHA42236
ATGGTCCACGTCTCCTTCTACCGAAACTATGGGAAGACATTTAAGAAGCCCCGCCGTCCCTATGAGAAGGAGCGGTTGGATGCTGAGCTGAAGCTTGTGGGAGAGTATGGGCTTCGGTGCAAGAGAGAACTATGGAGGGTTCAATATGCTTTGAGCCGTATTCGTAATGCTGCGAGGATGCTTCTTACCCTTGATGAGAAGAACCCCCGCCGTATCTTTGAGGGTGAAGCTCTTCTCCGAAGGATGAACCGTTATGGGCTTTTGGATGAGAGTCAGAATAAGCTCGATTATGTCTTGGCCTTAACTGTGGAGAATTTCCTTGAGCGCCGCCTCCAAACGCTTGTGTTCAAAACAGGTATGGCAAAGTCTATCCACCATGCCAGGGTGCTCATCAGACAGAGGCATATCAGGGTTGGAAGGCAGGTGGTGAACATCGCGTCTTTCTTGGTGAGAGTTGACTCTCAGAAGCACATTGATTTCTCACTGACAAGTCCACTGGGAGGTGGACGTCCCGGTAGGGTAAAGAGAAGGAACCAGAAGGCAGCTGCCAAGAAGGCTTCTGGTGGAGATGGAGATGAAGAGGAGGACGAATGA
>ZHONGCHA42237
ATGTTGGAGGGTCCATCATATCTTATCTCCCGGGACCTGCCGAGTTCCTGCGAGCATGAGAGCAGGTGGATTTACAACACATTCCGCGTGATTGAACTTTCAAATGGTAAGCGCCGTGTGGAAGATGGGGAAGGGGTCTCACTGAGAAAGTCATCCAAGCCATCAGATGTCGTTGAGAGAGAGGAAACAATGCAGAGTCTTCATGATCTTTCACTCTCTCAAGCTGACCAATCAGATAATGGGGATCACAATGGGGATCAATCGGATTCAAGTTCACTCATCCAGCAAATTGGCCGAGACATGTCAATCAATTGTCTAGCTCTCTGCTCAAGATCAGATTATGGCTCGATTGCATCATTGAATCAAAGCTTTCGATCTCTAATTCGGAGCGGCGAGCTATATAGGATGAGACGGAACATGGGTATTACCGAACATTGGGTTTATTTCTCTTGCAATCTTCTTGAATGGGAGGCCTTCGATCCTATTCGCCTTCGTTGGATGCATTTGCCTAGAATGACTTCAAATGAATGCTTCATGTGCTCAGACAAGGAATCATTGGCTGTCGGTACTGAACTTCTTGTATTTGGAAAGGAGATTATGTCCCATGTAATTTACAAATATAGCATATTGACAAACTCATGGTCGTTGGGTACAGAGATGAACGAACCGAGATGCTTGTTTGGGTCTGCAAGCCTTGGGGGAATTGCAATTGTTGCTGGAGGTTGTGACCCAGAGGGCAATATCTTGAGCTCTGCGGAGCTTTATGACTCAGATACTGGTATGTGGATGACCCTTCCAAGCATGAATAAACCGAGGAAAATGTGTTCCGGGGTGTTTATGGATGGGAGATTTTACGTTATTGGGGGAATTGGAGTAGGCAATCCAAACTTGCTTACATGTGGGGAGGTGTATGATTTGGACACAAAGGCATGGCGCGAGATTCCTAACATGTTTCCTGAACACAACGGTGACGCTGTGGCTACTGAGGCACCTGCTACAGCCAAGGCACCTCCCTTGCTTGCAGTTGTGAAAAATCAACTATATGCAGCATATTACGCAGAAAAAGAAGTGAGGAAGTATGACAAGGAGAGGAACATGTGGCTTACGGTGGGGAGGTTGCCTGAGCAAGCAGCGTCCATGAATGGTTGGGGCCTAGCATTTAGGGCATGCGGAGACCGGCTTATTGTTATTGGTGGACCTAGGGCTTTAGGTGGGGGGATCATAGAGGTTAATGGTTGGAATCCCGATGAAGGCCCGCCACAGTGGATCTTACTGGGAAGCAAGCATTCGGGAAGTTTTGTCTATAATTGTGCCGTGATGGGTTGTTGA
>ZHONGCHA42238
ATGCCACCTCCGGTGCTTAACAGCCCATTTTCGGGGCCCCGGGCCGCGCGTTTCGGTCGCCGAACCTCCGTTTTGCATCTGTTTTGGTTCATTTTTGGTGGAGACCTTATTTTCATTGTTAGAAAGCTTGTAGGAGGGTGGAAGGCCAGCAATTGTTCTGAAAGGCCAGCTTTATTTCTTCATTGCTCTCCGTCGCCCGTTTTCCTCACTAAAAAGCTAATGTTGACCACCCCGGGGACACTTTCTTTAGCCCTAAACCCCATATTTGTGTTGTACACACCTGGGAGGCCACCAATATGTATAGGTTGGCCAGTAATTATCCTTGACCCTTTTGAACCCCTCTAA
>ZHONGCHA42239
ATGGCTCATATACAGAGGACTAGTTTTGATGAGAGGGATGTCGAGCAGTCTATTGCAGCCTTAAAGAGGGGGGCATATCTGCTAAAGTATGGACGCAGAGGGAAGCCGAAGTTCTGTCCATTCCGGCTTTCTACTGATGAAACAGTATTGATATGGTATGATGGCAAAGAGGAGAAGCAGCTTAAACTAAGTCATGTTTCAAGGATTATACCTGGACAGCGAACTGTTATATTTCAACGGTATCCTCGACCTGAGAAGGAATATCAATCATTTTCTCTTGTATACAGCAATAGATCATTGGATTTGATTTGCAAAGATAAGGACGAAGCTGAAATCTGGTTTGTTGCCCTTAGGGCATTAATTTCACGGGATCACTATCAAAAGTGGAGAAGTGAATCAAGAAGTGGTAGTTTATCATCTGATGGTTCAAGTGTCCATACACAAAGAAACTCTCCATCACTTTCCTCATGTAGCAGCAGCAACATAGTTTTTAAGGATCAAGGGACTACTGAAAAAGAAGGTCAAAAAATTCCAGTTCCTTTTGCTAATCCCCCGCAGAAATTATTGGGAAGAGCATTTTCTGATGTTGTAACATATAGTGCTTCTGCGCAGTGTTACCCTCAGACAGATTCTATTGGCAGTTCTCTCAGTTCACTATCATCTGTAGGTTTAGATAATATTGATGGCCGGTGCTCTGCTGATAGTCTTCGAATCAGTTTATCCAGTGCCATAAGTTCATCAAGCCAGGGATCTTCTCTTGATGATCTTGATGCTCTATCTGATGTTTTCATTTGGGGAGAAGGAACTGGTGATGGGCTGCTGGGTGGAGGTGTGCATAGAGTTGGAAAGTCACCTGCTGCTCGAATGGATGCACTTTTACCGAAGGTTCTGGAATCAGCAACAATGCTTAATGCCCAAAATGTTGCTTGTGGAAGCAAACATGCAGTGTTGGTTACCAAACAGGGGCAGATCTTTAGTTGGGGAGAGGGGTTGGGTGGCAGGCTTGGGCATGGAATAGAAATTGATGTTTCTAACCCAAAACTCATTAGCACTCTCAGTGGATTGAACACTGAATTAGTAGCCTGTGGAGAATATCATACTTGTGCTGTTACAATATCTGGAGATCTTTATACTTGGGGTGATGCTTCCCACAATTTTGGTCTTCTAGGACATGGGAGTGAAGTCGGTCGCTGGACCCCTAGAAAATTATGTGGTCAAATGAAGGGTATGCATGTATCATCTGTCTCTTGTGGACCTTGGCATATAGCTGCCGTTACAATGGTGGGTCAGTTGTTTACATTTGGAGATGGAACATTTGGTGCCCTGGGTCATGGAGATCACAATAGCACAAGTGTGCCCAGAGAAGTTGAAACTCTTAAAGGACTACGGACTGTCAAGGTATCTTGTGGTTTTTGGCACACAGCTGCAGTTGTGGAGGTCATCACTGAACCAACAAGTTCAGGTAGCTCAACTAAAAAGCTATTCACCTGGGGGGATGGGGATAAAGGCCAACTTGGACATGGCGATAGTGACGCTAGACTCGTTCCATCTTGTGTAGCATTTTTGGATAACAAAAACTTCTGTCAAGTGGCCTGTGGTCATAGCATCACTATTGTTCTTACAACCTCAGGACGAGTATATACAATGGGTAGTGCTGATTATGGACAACGTGGGTATCCCGGAAGTGCTGATATGCTTCCCACTTGTGTCGAAGGTAAAATCAGATACAATTACATTGAAGAGATATCATGTGGTTCTCATCATGTTGCAGTTTTGAGTTCCAAATCTGAGGTTTACACTTGGGGAAAGGGAGCAAATGGTCAATTAGGGCACGGAGACAATAATGACAGAAATACTCCCACACTCGTTGAAGCTCTAAGAGACAAGCAAGTAAAGAATGTGGTTTGCGGATCTAATTTCACTGCTGCTATTTGTCTTCATAAATGGGTGTGCCATGTTGACAATTCCATATGTTCTGCTTGCCACAGTCCATTTAATTTCAGACGAAAGCGTCATAATTGCTACAACTGTGGGCTAGTTTTTTGCAAAGCTTGTAGTAGTCGGAAATCTCTAAAGGCTTCTTTGGCTCCCAATACAAAAAAACCTTATCGTGTTTGTGATGGTTGCTTTACAAAGCTAAAGGTGGCCATGGAATCTGGATCAACTTGTAGAATTCCCAGAATACCAAGTGGAATATATCAAAATTCTAGGGAGGTAGAAGAGAAGGAGACCCTGGATTCTAAATCACTCAGCCTACTTTCTACGCTCTCCTCATTTGATTCATTCAAACAAGCTAGTAGCCAAAATTTCAAGAAGAACAGAAAATCAGACTCAAATAATGGTCATACCTCTCCATTTAGCACTGGAAGTGTCCAATGTGGAAGCTCTTGTACATCAAATATATTTGAATCCACTGCTTCTCTTCCTAGTTCTCGAACAGTATCTCCAGTCTCTATAAATTCAAGCCCCTGTCATTCCGTGTCAATCGCATCAGCATTTGCTGCCTTTTCATATCCTGAAATCATTATTGATGATTCAAAGCAAAAAAATGATGGCCTCAAGGAAGAAATGGCAATATTAAGCTCACAGGTGGAAGATCTTACTCGCAAATCTCAACATCTAGAAGCAGAACTTGAAAGAACATCACGGCAGTTGAAAGAAGCAACTATGCTAGCCAGGGAGGAAGCGGACAAAAACAGAGTTGCAGATGAAGTAATCAAATCTCTAACCAAGCAGCTGAAAGATATGGCTGAAAAAGTGCCTCAAGATTCTTCTCTTGGCATAAAATCAAGTTCGCTTGTTGGGACCACCTCAAGTACTCCGAGTCAATCTTCTACAGGGAGCCATATGACAAGCAATGCACATCTTGAGCCTTCCTTTGATGGCCACATTTTAATTCCAATGTTGTCCAATGGATCCGTGGGACAATCTGAAAAATCAGAGTGGGATATACATGAAAGTGGTGCGTAG
>ZHONGCHA42240
CTACTGCCCTGTTTTCCACAACTATGGATCTATGCGTACTTCCCGACACTAGCCCCGGAGCTCGAGGTGGCGATGCCTCTCATGACCCCTTACTCGTTGGTGTTTGAGGGCCCGTACCGGCCAAGACCTCGGGAGTCTTTTCTCTATCTACGGCAGTACTTTGACACAGTACGGCCATCAGAGGTATTGCAGAACTCTCAGTTCTTCATGTTTCCAACCTTCGATTTATCTTGCACATTTACAATTTCTGATCAGCTTATGCATTGGTTATCCTCAGATCACATGGCAGCCTTGGGC
>ZHONGCHA42241
ATGGCTCACAGTGGTAGGTCTCTGAAGCGGTGGAACGATGTCCTCGTATTGACCTGCTTTAGTCATTCTGACACTGCCATCGATGATGGAGAGGATTTTATTAATCTTGTTAGGAATGATCCTGATGAAGAGCTCGAGTTGAGAATCGACCTTGCTTTTTTCGATCAAGCTATCGAATTGAATCTTATCCAATGCATATACGTCCGACGCATTGTTGATGAGTTCGCGAGGGAAGATCTATTTGTTACTATAGAAACTATTGATGATGAGACTAGGGAGTTTGTTAATCTCAACTTGGAAAGCCAAAAAAAAAAAAGGAGGGGTTGA
>ZHONGCHA42242
ATGGCTGGTCATTTCTCTCACGGTAGAGGTCCTCCGGGCGCCGGGGATGATCCCGATATCATGGCTCTACCTCCGAGGGTTCGACCCTTCATACCCGAGAGATACAACCCTCCGACACATGTGCTCCTCCAGGCAGTTTTCTACTATTTTACCGATTTCGATGATCGAGCACCCAGGGATCTGCTTTTGCGAAAGCCGGAGTCCCACCTCTCTCATGAGGCACGAGAGGTGACCTCCCGTATAGCACGAGAATATGGCTCTGTTGCGGCTAGAGAGTGGTATACGGAGCTTCCGGAGGCTGTCTGGGATTTGGTTGACTTGGCAGGGTTTAGGCCCTTCTACTCCGGGATATCTCGTTGTCTGGCTAGTAGGACGCTGATGGGTGCTTTGGTGGAGAGATGGTGGGACACCACCAACTCCTTTCATTTCTCTGCTACTGGGGACATGACTATGACCCCATTTGACTTCGCCGTATTGACCGGCCTTGATATGGGAGGCTGGGCGATCCCATATGACGAGGACATGGGCCAGTGGGAGGCCGCCTGGATCTACTTATTGGGAGCTCGCCCGCCAGTTGACAGATCTTCGGGCAGGGTCCAATATACTTGGTTTTCTTCCCATTTCCGGAGGGTGGAGATGGAGCCTGAGGCTCCTGAGGAGGTAGCCCAGTATACTCGCGGATTTTTGATGTTCCTCTTCGGGACTACTCTGTTCGCCGATAGGGGGAACACTGTCGGACTTTATCTGTTGAGTGCCCTAGTGGACCTATCACAGGTCCGGCGGTATGATTGGGGTAGCGCCAGCCTGGCCACTCTTTATTGCTATATAAGCGCGACCTCCCGCGGACGGGGGAACATACTTGGCGGTTATTGGAGAGCCTGTGAGGTGAGCCATCGGGGATTGACACTAGAATTGTATTGGGGTCAACCTGTTTGCCAAGCCGCCTGGGGTACGCCTCCGTGTTGA
>ZHONGCHA42243
ATGTCTCTGACTGACGATCTGCAGCCTCCTCCTCCTCTTCGTCCTCACCGGGCTCCTCCTCTACGATATGTGCTCTGCGTCTGCGGGACGACTCCCCTCTCCTGGCCCCGCGAGAAGGCCAAGATGGCCCGGCTCCCCGAGAAGGTCGAGATGGCCCGGCTCCCCGAGAAGGCCTGGATGGCCCGATCCATGGTTGATATACTCTCGTGCCTCATGAGAGAGGTGGGACTCCGGCTTTCGCAAAAGCAGATCCCTGGGTGCTCGATCATCGAAATCGGTAAAATAGTAGAAAACTGCCTGGAGGAGCACATGTGTCGGAGGGTTGTATCTCTCGGGTATGAAGGGTCGAACCCTCGGAGGTAG
>ZHONGCHA42244
ATGGCTCACAGTGGTAGGTCTCTGAAGCGGTGGAACGATGTCCTCGTATTGACCTGCTTTAGTCATTCTGACACTGCCATCGATGATGGAGAGGATTTTATTAATCTTGTTAGGAATGATCCTGATGAAGAGCTCGAGTTGAGAATCGACCTTGCTTTTTTCGATCAAGCTATCGAATTGAATCTTATCCAATGCCTGCAACAAACCCCGTCAAAGAATCAAATACCTACATCACATATATATATACATATATATGTTTGTGTGTGTATATACATATACGTCCGACGCATTGTTGATGAGTTCGCGAGGGAAGATCTATTTGTTACTATAGAAACTATTGATGATGAGACTAGGGAGTTTGTTAATCTCAACTTGGAAAGCCAAAAAAAAAAAAGGAGGGGTTGA
>ZHONGCHA42245
CTACTGCCCTGTTTTCCACAACTATGGATCTATGCGTACTTCCCGACACTAGCCCCGGAGCTCGAGGTGGCGATGCCTCTCATGACCCCTTACTCGTTGGTGTTTGAGGGCCCGTACCGGCCAAGACCTCGGGAGTCTTTTCTCTATCTACGGCAGTACTTTGACACAGTACGGCCATCAGAGATCACATGGCAGCCTTGGGCGCCTTTGGGTAGAGACCTCCGATTCCAGTTTGCCGAAGCTTGGGGTGCCTCTCGGTACAGGATCCTATTAGAGGGGCCGGTTGGCAGGGCCTGGTTTTTAGGGGAGCGCTTCCTGCGCCAGACATGGGGCTACCCCGTTCAGGACATTCCCTCAGCACCCCCAGACGACATGCGGACAGCCGATAGGCTCCCTCCCCGGGGTGTTGTTGACGCCAGGTTGGGTACTGATGCATTTCTTCATCTGGAGCAGGGAGAGTATGCGACTTATCGTCACACATACTTGATGCCTTCGTTGACGGGAGTCCATACTCCGATGAGGAGACCCGCTGGTATGCCCTCATCGGGCCGGGCCGGGCTCGGGCTGCGGATGTCCCTTCCACTAGCAGGGTTGGTACATCTAGAGGTGGTGGTGGATTGGTTTCCCCGATTCCTCCGACTCATCATCATCCTGGGTGGCCAGACATGCCGACCGAGCTGA
>ZHONGCHA42246
ATGTATTCAAACTGCACTTTTTATTTTCAAATGCCTCCAGTATATCAACCATGGATCGGGCCATCCAGGCCTTCTCGGGGAGCCGGGCCATCTCGACCTTCTCGGGGAGCCGGGCCATCTTGGCCTTCTCGCGGGGCCAGGAGAGGGGAGTCGTCCCGCAGACGCAGAGCACATATCGTAGAGGAGGAGCCCGGTGAGGACGAAGAGGAGGAGGAGGCTGCAGATCGTCAGTCAGAGACATCTGCTGACAGAGAGGAGGGTTCCGACCCTAGTTCCGGGAGTGGAGAGGAGGCTGAGGAGGATCCCGAGGATGACAGTTTCGACTCAGATGGTGCCGGTGGTGCACAGCCTGTTCCGCAGAAGAGGACGATGAGGACGAAGAGGACCTCTTATTCATGCTCTTGA
>ZHONGCHA42247
TCTCTTAGCGAGTCATTCCAAGTCGCTGTTTTAGTGGAAAAGTTACCACCGGCTTGGAAAGATTTCAAAAATTATTTAAAACATAAACGCAAAGAGATGACCATGGATAAGTTGATTGTAAGATTAAGAATTGAGGAAGATAACCGAAAGGCTGAAAAGAGGAATGTGAAAAATCCCATTGAGTCCAAGGCTAATGTGGTTGAACAAGTTCATAAACCACATAACAAAAAGAGGAAGTTTACTGGAGATAGTCCTAAACAAGGCGACAACAATGACAACAAGAAGTTCAAAGGAAATGCTATAACTGTGGTAAGACTGGACATCGAGCTTCTGACTGCCGCCGCCCTAAGAAGGATCATGGAAGTACAAGTAAGAAGACCACTAATCAAGTCAATGTAA
>ZHONGCHA42248
GTTGAGACGCTGATGGGCTTGGATGCTTTCCATCGCCGGGAGGCGACCAGATTTGCGGGGAGTCAACTACTGCTGCAGGTATGGTTGATGGATAAATTGCAGGTTGTGGACTCTTGCCCAGCCTACTCAGCTCGCGGCTACTTCTTCCGACAATACCTAGTTGATGCCCTTGATGAGGGATGGTGGTTCAACTGGATGTGCAATTTGTCTGCAGATCGCATCGTCTGGCACTGCCCTTGGCTCAATCTCCCGGCAATGAGCTATAGCATGTTCTGGCAGACCGGGATCCAGTTGGTTGGTCTGACTCACTGTGTATTCTACTTT
>ZHONGCHA42249
ATGGCTTCGAATATAGGGATGATGGACAGTGCGTACTTTGTGGGGAGGAATGAGATTCTTCAATGGATCAATGCCAGGCTTCAGCTCAATCTGTCTCGCATTGAAGAGGGTGCTTCCGGTGCTGTGCAATGTCAGATGATGGACATGACCTATCCAGGAGTTGTTCCAATGCACAAGGTGAATTTTGACGCAAAATCAGAATATGATATGATCCAGAATTACAAAGTGCTGCAAGAAGTATTTAACAAACTGAAAATTGACAAGCATATTGAAGTCAATAGACTAGTTAAGGGTCGACCTTTGGACAACTTGGAATTTTTACAATGGCTAAAACGCTATTGTGATTCTGTAAATGGTGGCATTATGAATGAGAACTATGATCCTGTGGAGCGCAGAAGCAAGGGTGGTAAAGAACGATATCCGAAGGGTTCTTACAAGAACTCAAAATCACTGCAAGCAAACAATTTGCATAATTCTGGCTCTGGTTGTGGAATAGGTCTTGGGACTAAGCAAGGTAAAACAGGTGCTACTTCGGGAGAGATTCAAGCTCTGAACAAGGAGATCACTGATCTTCAGCTATCTGTGGATGTCTTGGAAAAAGAAAGAGATTTCTATTTTGCAAAGTTACGAGATATTGAAATACTCTGTCAGACTCCCGAGCTAGAACATATTCCGATGGCTGTGGCAATCAAGAAGATTCTGTACGCTGCCGATGAGAAGGAGTCGGCACTTGAAGAAGCTCAAGAAATCATTGGCGAATCCATCGATGAAGTTGACCCAAGCACTGACTGA
>ZHONGCHA42250
ATGTCTGGCAGAAGATCACGATCAAGACAATCAGGAGGAGGAGGTGGAGGAGGAGGAGCAGGAGTTTCAAGGAGTAACATTAGCGACGACCAAATCAATGATCTTGTTTCCAAGCTACAAGAACTTCTTCCCGAGCTTCGCCATAGGCGCTCTGATAAGGTATCAGCAACGAAGGTGTTACAGGAGACATGCAACTACATAAGAAACTTGCACAGGGAGGTCGATGACCTAAGTGAGCGACTTTCAGAGTTATTGGCAACCTCAGATAGCGCTCAAGCCGCCATGATTAGGAGCTTACTCATGCAATAG
>ZHONGCHA42251
ATGGGTTCTCTCACCAATCCAAATCGCCACACTAAATTCTCAGATTTTGGCCGCAAACTCGTATCGTCCCTCGCTGTATCTGAAAACCCATCAATCTTTCATGACATACATGACCCAAAACTCTCTCCTTCGAACCCTGTTCTCTTCTTCAATCACTGGGTCAATTCAAGAAAGTGCTCTGTCAGAGACACCAAAGTCTTACATACCCACTTCCACAAGACTAATATCTTTCATTCCGATGTGTTTGTGGCAAATTCTTTGGTCGATTGTTACTGTAAATCTGCTCACATGGTTTATGCACTTAGATTGTTCGATCAAATTCCTCACCCAAATACAGTTTCTTGGAATATCATGATTTCAGGTTTCAATCAGAATTCAATGTTTGAGTATTCGTGGAGATTGTTTTGCAGGCTGCGTTCATTTGGTTTTGAACCCAATGAGTTCACTTATGGGAGTGTTATTTCGGCTTGTAATGCTTTGCAATCTCCTTTTTGTGGAAAACAAATTTACTCGCTTGCAGTGAAAAATGGGTTCTTTTCTAATGGTTATGTACGGGCTGGAATGATAGATTTGTTTGCAAAATACTGTAGCTTGGAGGATGCTTTTAAGGTGTTTTACGATGTTTTGTGTGAGAATGTGGTTTGTTGGAATGCTATAATTTCTGGGGCTGTTAAGAATAAGGAGAACCAGATTGCTTTGGATCTTTTTTGCCAAATGTGTCGTGGGTTTTTAATGCCAAATAGTTTTACATTTTCTAGTATTTTAACTGCTTGTGCTACACTTGAAGAGTTTGAGCTGGGTAAACGGGTTCAAGGGTGGGTGATTAAGCGTGGTGCGGGAAGAGATGTTTTTGTGGGGACTGCTATTGTTGATTTGTATGCTAAATGTGGAGATATGCACGAGGCTGTAAAGGAATTTTTGCGGATGCCAGTCCGCAGTGTAGTTTCTTGGACTGCTATGATTTCTGGTTTTGTTCAGAAGGGTGATTCTATTTCTGCCCTCCAATTCTTCAAAGAAATTAGAAAAATGAGGCAGGAGATAAATAACTACACGGTTACTAGTGTGCTTACTGCTTGTGCTGACCCAACTATGGTTAAAGAGGCAATCCAGATCCATTGCTGGATTTTTAAAACTGGGTTTTACTCAGATTCAGCCGTAAAGGCTTCATTGATGCGTGTGTACTCAAAGATCGGAGAGATTGATTTGTCTGAGATGGTGTTTAAAGGGACGGAAGATTTAAAGCACTTAAATGTATGGGCTGTTATGATATCTGCTTTTGCTCAGCATGAGAATTCTGGAAAGGCAATTGATATGTTCCATAGAATGTTTCAAGAGGGTCTCAGACCAAATAAGTTTTGTAGCTCTAGTGTCTTAAGTATTGTAAATTCTTTATATTTGGGGAGACAAATCCACTGCTACACTGTTAAAGCTGGGTTGGTCTTTGATGTTTCTGTTGGGAGTTCACTTTTCACAATGTACTCCAAGTGTGGCAGTTTGGTGGAATCTTATGAAGTTTTTCAGCAAATTGTGAAGAAAGATAATGTTTCATGGGCCTCAATGATTGCCGGTTTCGCAGAGCATGGTCATGCAGATCAATCCTTGCAGTTGTTTCAAGAGATGCTGTTTGAGGAAATTGTGCCTGATGAAACGACTTTGACAGCTGTTTTGACTGCATGTTCTGCTATTCCTTCTCTGAAAACTGGTAAGCTAGTGCATGGATATGCTCTTCGTGGAGGAGTTGGAAAGCAAATACTTGTTTGCGGTGCACTAGTGAATATGTACTCGAAATGTGGTGCTCTAGATATGGCAAGGAGGGTGTTTGACACGATGCCTATAAAGGATCAAGTCTCGTGCTCTTCCTTGGTTTCCGGGTATGCCCAAAATGAGCGCATTGAAGAGGCATTACTACTATTCCGTGAAATGCAGATGGCTGACTTTGAAGTTGACTCCTTCACATTGTCATCTGTTCTTGGGACTGTCTCTCTTTTAAATAGACTTGGCATTGGTACCCAATTGCATGCCCACATCATGAAAATGGGCTTAGAATCAGAAGTCTCTGTCGGTAGTTCACTCATTATGATGTATTCAAAATGTGGAAGCATTGATGATTGCCGAAAAGCATTCGGACAGATTAAGATACCTGATCTGATCAGTTGGACAGCAATGATTGTGAGCTATGCTCAACATGGAAAAGGTGCACAGGCATTAAGAGTCTATGAATTGATGAGGGAATCGGGAATCAAACCCGATTCAGTGACTTTTATTGGTGTTCTATCTGCTTGTAGCCATAATGGTTTGGTTGAAGAAGGCTATTTTCATCTAAATTCAATGGTCAAAGACTATGGAATTGAGCCTGGTTACCGACATTATGCGTGTGTGGTTGATCTTCTTGGTCGGGCTGGAAGATTGAAGGAGGCTGAAAGTTTTATTAACAACATGCCCATCAAACCTGATGCTTTGGTTTGGGGAACGCTGCTCGCTGCTTGCAAAATGCATGGGGATATTGAGCTTGGAAGGCTAGTAGCTGAAAAGGTTTTTGAATTGGAGCCGTGTGATGCCGGAGCTTATGTTTCCTTGTCAAACATCTGGGCCGATGTGGGTCAGTGGGAAGAAGTCCTGAAGATCAGATACGCGATGAAAGGAACTGGGGTGAATAAGGATCCAGGATGGAGTTCTGTATGA
>ZHONGCHA42252
ATGGAAATCCAAGAAAACATCAACAATCTTCGAGTCGCCTCGTTTTCTTCTTACCTCTACTCCACAGAAGAGCACTTTGTGCTCAAGCTCACCAGAGGGATTCAAAATCCAATGGCGGAAAGTGAAATCTTTTCGCCCCCTAAAAGCCCTGGAAGGCCTAAGATTGAAGAGGGTGAAATTGATGTCTTTGGTGCTGACAAGTACTTCAACATGAGGATTGATCATGAGACTATTCCAAAAAAAGTACTAATTGACAACAGCATGATCCAGAGAAAAGACCGGTTTGATCAGAGACACGACACAAGGACTCCAAGTGTTATTAGCTCTGCATTGTTACCAAGTCTGCTGAAAAACCCAACTCGAAACAAGCAGAAGAAATCTGTTGGAAAAAGAATTTTTGCTGTTTTTTTTGGCTGCAATGGACCGTGTTTGGATAAAAAGTCAGTTCACGTCAGTGAGGCTCATAGGAAAGGGCTGAAAAAAGAATCCCTTCAGTCTGTGAATCCAGTTGTGTTTGATGGAACGAAGCAATCAGAATCAGGACTGAGAGGTGGAGAGAATTTCGCATTCCCAATTCTTGATTCAGGGGAGGAAAATTTGACAGTTAAAAATCAGTTAGACTTAGAAGAAGAACCACGACACTCAATTGAGGTTTTTGGCTCACATTCAATCAGAAAGGGAAATATAGCGACGAACTTGGAGAGGAAACTGTCTGTGCTGACTTGGGATGCCATTCCAAAGGTCCAAAACATTCAATCAAATTTGGGAAGTGTCGGACCATGTGATGATATTCAGAGTGATACTAGTTCTGATCTATTCGAGATAGAGATTGTGTGTGGTGGTACTAGAGAACCAATGTTGACAATCCAAGCATCTGATTATGATGAAAAGAGTACCGACACAATGAGTAAAATGGCGAAAACCGAGAATGGGGTAAAAAGCCGGCCTGGCAGATTTTTGGGGTGCAAAACTCATAAATCAGTAAGTGTTGTTGAAACTGCATATAGGACTAGTGAGAAGGCAAATGATTCTCTGTCCCCAAATCTTCCTGTCCCCTTATCCCAAAACATCTACAGATGTTAG
>ZHONGCHA42253
ATGGTGCAGCGTCTCACGTACCGCAAGCGCCATAGCTATGCCACCAAGTCCAACCAGCACCGGATCGTCAAAACCCCTGGTGGAAAGTTGGTGTACCAGAGTACTAAGAAGAGAGCAAGTGGCCCTAAATGCCCTGTAACTGGAAAGAGAATCCAAGGGATTCCTCATTTGAGACCTGCTGAGTACAAGAGATCCAGACTGTCTAGGAACAGGAGGACTGTGAACCGTGCCTATGGTGGCGTACTATCTGGAGGTGCTGTCAGAGAGAGGATAATCCGAGCCTTTTTGGTGGAAGAGCAAAAGATTGTGAAGAAGGTTTTGAAGATTCAGAAGGCAAAAGAAAAGCAGGCATCAAAGAGCTAA
>ZHONGCHA42254
CTCTCTCGATCATCACTCCACCTCTGTCTCTCTCTCTCTCTATCTATCTCTATCTCTCTTCTCTATCTGTCTTTCACTCATCTTTCTCTTTCACCACCCATCTCCTCTACTGCCTTCACCATTACAGCAAATGTCATTCCACTACCACCACTACTACCACTGTTGTCACTCCACCTCTATGACTACTATTACTACCACCATCACCACCACTCCATTACCACCGCTACTACTACTGCCACTACTACTACCATTACCTCTCCTCTACCACCACCACTTTATCTCATCTACCACTACCACAACTTCACCACTAATCTCCTTCGCCATCACCACCACCACCTTCTCCAC
>ZHONGCHA42255
ATGGCGTTCTCTGCAATTTTGCATTTGTCGTCCTCATCAGCATTTACTCTGTCTCTCGGAACTTATCGGCCTTCCCGCTCTCAAAGTGCTTGCTTATCAAAACCCCTCATAGTTAAGGCTTCGACTTTTCTGGATTGCGCAAAGGCATCAACTTCTGTGAAGACGGATAATTGGCAATGGAAATTCAAGGATACTTATGTCAACATTTATTATGAGGAACATGAGAAGGAGAGTACTGGTCCTACTAAGAATATTCTTATGATACCAACAATTTCTGATGTTAGTACTGTGGAAGAATGGAGATCAGTGGCTAAAGACATTATTCAACGAGTTGGTAAAGTGAATTGGCGGGCTACTATTGTTGATTGGCCTGGTTTGGGTTACTCTGATAGGCCAAGGCTAGATTACAATGCTGATGTCATGGAGAAATTCCTGGTTGACTTCATGAATGCACCGAATGGTCCAATAAGCTCCTCGGATAATGATTTGGTGGTCTTTGGAGGAGGGCATGCTGCCACAATAACAGTTCGTGCTGCAAAAAAGGGTTTAGTGAAGCCAACTGCCATTGCTGCTGTTGCACCCACCTGGGCTGGTCCCCTCCCTATTGTGTTTGGTCGAGATTCCAACATGGAATCAAGGTATGGACTGCTTAGGGGAACCTTAAGGGCTCCTGCTGTAGGATGGATGATGTACAATGTGCTCGTCAGCAATCAGAATGCAATCCAATCGCAGTACAAGTCTCATGTTTATGCAAATCCTGAAAATGTGACCCCCGACATTGTTGAAAGCAGATATGCTCTTACAAAACAGAAAGGTGCCCGTTATGTGCCTGCTGCTTTTTTGACTGGTCTACTGGACCCTGTGAAATCCCGAGAGGAGTTTGTTGAACTTTTTGCAGGATTAGAAGGGAGAATACCAGTTCTCATTGTGTCTACAGCAGGTTCTCCCAAGAGATCAAAAGCAGAGATGGAAGCTCTTAGGGAAGTGAAAGGGGTGAGCAAGTTTGTTGAGGTCCCAGGTGCCCTCCTTCCGCAGGAAGAGTATCCAAATGTGGTTGCAGAGGAGCTATACAGGTTCTTGCATGAGAATTTTGAGTTGAAGGCATAA
>ZHONGCHA42256
ATGGGATCTGGATCAGGAGCTGGAAGCTTCCTCAAGGTCGTTGCTAACAACTTCGATGTTCTCGCTGGGCCCGTGGTTAGCCTTGTTTATCCTCTGTATGCCTCAATTAGGGCGATTGAGACCAAGTCACCCGAAGACGATAGGCAATGGCTTACTTACTGGATCCTGTATTCTATGATCACCCTCTTTGAGCTTACCTTTGCCAAACTCATTGAATGGATCCCTTTCTGGTCATATACAAAGCTGCTAGTAACCTGCTGGTTGGTCATACCGTACTTCAGTGGTGCTGCATATGTTTATGAGCATTATTTGAGGCCTTTCTTTCTTAACCCACAGCAGACTGTTAACGTCTGGTATGTCCCAAGGAAGAAGGACATCTTCAGTAAGCCAGATGACATTCTAACTGCTGCTGAGAAGTACATAGAAGAACATGGCCCGGAAGCATTTGAGAAGCTTGTTAGCAAGGATAGGGAAACCAAGTTCAGGAGTAGCAATTACACGTATTTTGATGAGGACCACAGCTATTGA
>ZHONGCHA42257
ATGGCCAAAACATCTGTATTGTGTTGCTATCTTTTGTTGGGTTTGTTGTTTGGTTATGTGAGTAGTAGCAGTAATGGGGGAGAGGAAGAGGTCAGAGTGTATGAACTGAAGAGAGGAGATTTCTCTGTCAAGCTCACCAACTGGGGTGCTACTGTTCTCTCTGTTCTTCTCCCTGATAAAAATGGGAAATTAGATGATGTTGTTCTTGGGTATGAAACCGTTGAAGAGTATAAGAATGATTCAACCTACTTTGGTGCCATTGTTGGGCGAGTTGCTAACAGAATTGGAGGGGCACAGTTTACTCTAAATGGCATTCATTATAAACTACCTGCTAATGATGGAAAGAACACTCTCCATGGAGGTCCCAAAGGGTTTAGTAATGTTATATGGACAGTGAAAAGTTACAAACAAGACAGCCACATTACATTCACTTATGACAGCTTTGATGGTGAAGAAGGGTTTCCTGGCAATCTTGATGTGTCTGTGACCTACATGATCATCCAAACAAACAAGTTGGCTATAAAAATGGAAGCCAAGGCTCTAAACAAGGCCACACCAGTAAATCTAGCCACCCACACTTACTGGAACCTCGGTGGGCACAACAGCAGCAACGTCCTCTCTCACACCCTCCAACTCTTGGGCTCAAAGATCACTCCGGTGGACAGCCAACTTATCCCCACTGGGCAAATTGTCCCCGTGGAAGGCACTCCATTCGACTTCCTCAAACCCCGTGCTATCGGGAGCAAGATCAGTGAGCTGCCATCCGGCTATGACATGAACTACGTGCTTGATAGTGACGGTGACAACAAACATTTCAAGAAGGTCGCTGTGGTGCAAGATAACAAATCGGGGAGGAAGATGGAGCTGTGGAGTAATCAGCCCGGAGTCCAGTTTTATACAAGCAATTTGTTAGACAATGTGAGGGGAAAAGGCGGGTTTGTTTATTCGGCCCATGATGCAATGTGTTTGGAAACTCAGGGCTTTCCTGACTCTGTTAATCACCCAAATTTTCCATCACAGATTGTGAATCCAGGAGAGAATTATAAGCATATTTTGGTTTATAGATTTACAACCTAG
>ZHONGCHA42258
ATGGCGGATTTATCACATGGTCGTGCTAGTTTTGGGACTCAAGCCAACGCTTTGCTCAGGAAGAACTTGACTTTCCAGAAACGAAATATCAAGGAAAATGTTAGGCTCATCTTATTCCCATTTTTACTCTGCGTGTTGCTTGTTCTTGTGCAAAGTTTAATCAACACGGAACTTGATAAACCCAAAAACAAGTGTGGCTGCGCTTGTAGCAATGGGAAGGATATATGTGACAGCAATGAGAGGGTGTGCGGGATTCAGTACTCAACTTTGTCTCAAGTGGCCACCTGTCCCATTCCTAGTCCTCCAGAGTGGCCTCCCTTGTTTCAAATACCAGGTCCTAAGTATCGTGCAGCAAAAACTGATTTTTCTTCATTTACCGACTTGCCAGCTGAGTCATGCAAGAATACAGGGACCTGCCCTGCAACTATTCTTTATACAGGGAATAATCAATCTTTTGGACAAATTTTGGCTGGGAATATGCTCTCAAGTTCTTCCACTTTGAATTCCTCTGACTTATTGAATAGCTTTGCCGATAATATCTTGGGATCAGATACAATGACTGATACTACCAATTTACTTGAGCCAGCATTCTTTTCAAATGAACCAGTTTATCATCTCCAACCTCAGTGCTCTGCAAATTCTACTACTTCTGTTTCCATCCAGACTTCTTCTTTTCCAGTGTCTCAGCCTCAGGAGGTTAGATGTGTTCAAGGTCTACATTTGTGGCGCAGTAGTTCTTCTGAAATTAATGATGAACTATATAAAGGTTACCGGAAGGGGAATTCAGAAGAGAAAATTAACGAGATTGTAGCAGCCTATGATTTCTTAAACTCCAATTTGAATAACTTCAATGTGAGTATATGGTACAATGCTACCTATAAGAATGACACTGGCAATGGTCCTCTTGGATTGATGCGGGTCCCTCGCTCAGTGAATTTGGCCTCAAATGCCTACCTCCAGTTTTTGCTCGGGCCTGCTACGGAAATGCTATTTGAGTTTGTCAAAGAAATGCCCAAGCCTGAGACCCAAATCAAGATTGATCTTGCTTCTGTCCTTGGACCACTCTTCTTTACATGGGTCATTCTTCAATTATTCCCTGTCATATTGACATCTTTGGTTTATGAGAAGCAACAAAAGCTAAGAATCATGATGAAAATGCATGGGCTTGGCGACGGCCCTTATTGGATGATTACTTATGCTTATTTTCTTGTCATATCTTTGGCCTACATGTTATGTTTTGTGGTATTTGGCTCAGTTATAGGGTTGAAATTCTTCACACTCAATGACTACAGCATCCAATTTGTGTTTTATTTCATCTACATAAACTTGCAAATTTCATTGGCTTTTCTAGTAGCTTCAATTTTCGCAAATGTGAAGACTGCTGCAGTTATCGGGTACATAATGGTTTTCGGATCTGGGCTCTTAGGAGCATTTCTTTTTCAGTTCTTCGTTGAAGATACATCATTCCCAAGAGGCTGGATTATTGTTATGGAGTTATATCCTGGCTTTTCTCTATATCGTGGGTTATATGAGTTTTCAACATATGCCATCACGGGAAATTCTATGGGGACTAAAGGGATGCGTTGGGGAGACTTGAGTGATAGCAGTAATGGGATGAAAGCTCTCTTAATAATCATGTTTGTGGAGTGGTTTGTCATTCTTTTTGTTGCATATTACATAGATCAAGTCGTATCATTAGGAAGTGGTGTTGGAAAGAGTCCTTTATTTTTCTTGGAAAAATTTCGGAAGAAGCCTTTGTCATCTGCGTCATTAAGGAAACCTAGTATGGCAAGGCAGGGATCTAAAGTTTTTGTTCAAATGGAGAAACCTGATGTTGCCCAAGAGAGGGAGAAGGTTGAGCAGTTGCTACTTGAACCGACAAGTCATGCTATCGTGAGCGATAACCTCAAAAAGGTGTATCCAAGAAGGGACGGAAACCCTGAGAAATTCGCAGTGAGAGGGTTGTCACTTGCTTTGCCTCAAGGGGAGTGCTTTGGTATGCTTGGTCCCAATGGTGCAGGCAAAACCTCTTTTATTAATATGATGATTGGGCTCATGAAGCCCAGCTCTGGTGCAGCGTACGTTCAAGGTCTGGATATACGGACTCAGATGGATGAAATATACACCAGCATGGGTGTATGCCCACAACACGACTTGCTCTGGGAATCCCTAACAGGAAGGGAGCACTTATATTTTTATGGTAGGCTTAAAAATCTTAAGGGGTCTGCATTATCCCAAGCAGTGGAAGAATCTCTTAAGAGTGTTAACCTATTTTCTGGAGGAGTTGCCGACAAACAAGCTGGGAAATATAGTGGAGGCATGAAGAGGAGGCTTAGTGTTGCCATTTCACTAATTGGGGATCCCAAGGTTGTCTATATGGATGAGCCAAGTACTGGACTAGATCCAGCTTCAAGAAATAGTTTATGGAATGTCGTGAAGCGAGCCAAACAAAATCGAGCAATCATTCTCACCACACATTCAATGGAGGAGGCAGAACACCTTTGTGATCGACTAGGAATTTTTGTGGATGGCAACTTGCAGTGCATTGGAAATCCCAAAGAGTTGAAGGGTAGATACGGAGGGTCTTACGTGTTTACGATGACAACGTCGTCAAACCACGAAGAGGAAGTTGAGAACTTGGTACAACAATTGTCTTCAAAAGCTAACAAGATATACCATTTATCTGGAACTCAGAAGTTTGAGATACCAAAACAAGAAGTCAGAATTGCAGATGTTTTCCAAGCAGTTGAGAAGGCCAAGAGCCGGTTCACGGTTTATGCGTGGGGACTGGCCGATACCACATTAGAGGATGTCTTTATCAAGGTTGCACGCGGGGCTCAAGCGTTCAATGTACTCTCATAA
>ZHONGCHA42259
ATGGGCAACTGCTGGAACATTCGACCAAAAGTCGACCTCGTTTTCATCTCTGAGGCTCATTCTGGGCCCCCAAAATGTCTAAACCAACCTCCTCCAATTTTGACTATCCATTCATCGACTGAAAAGGATAGAACTGCAAAACTGCCAAGTCCAATTTTGAATATCCATTCATCCAATGAAAAGGATAGAACTGTAAAACTGCCAAGTCCAAGATCCACGGGTGAGATATTGCCATCACCCCATGTGAAAGCCCTATCCTTTAATGAGCTTAAGAATGCTACTATAAACTTCCGTCCCGAGAGTCTTCTTGGAGAAGGTGGCTTTGGATATGTTTACAAAGGATGGCTTGATGAGCGGACTCTAACTGCCGCAAGGCCTGGATTTGGAACTATAGTTGCTGTGAAGAAGCTTAAACCCAAAGGCTTCCAAGGTCATAAAGAATGGCTGTCGGAGGTAAATTATCTTGGCCAACTTCATCATCCAAATCTGGTAAAACTTATTGGCTATTGCTTGGAAGGTGACAACCGGCTATTGGTCTATGAGTTCATGCCCCGAGGCAGCTTGGAGAATCATCTATTCAAGAGGAGTGCGAAACCTCTTTCATGGGAAACAAGGGTTAAGGTTGCCACAGGTGCTGCTCGGGGGCTCTCTTTTCTGCACGGCTCTGAATCACAAGTTATATACCGTGATTTTAAAGCTTCTAACATCCTGCTAGATTCAGAATTTAATGCAAAACTTTCAGATTTTGGATTGGCAAAAGCTGGCCCCACTGGGGACCAGACTCATGTATCTACTCAAGTCGTGGGTACTCATGGCTATACTGCCCCCGAATATGTTTCTACAGGTCGGCTGACTGCGAAGTGTGATGTATATAGCTTCGGGGTTGTATTGCTGGAGTTGCTTACAGGCCGACTCGCCGTTGATAAAACAAAGGTCGGTGTTGAGCAGAAGTTGGTGGAGTGGGCAAAACCCCACTTGGCTGAGAAAAGGAGGATATTCCGAATCATGGACACCAAGTTGGAAGGCCAGTATCCTCGAAGAGGAGCTTGCATCGCCACCACTCTGGCGATGCACTGTGTAAACCCCGACCCGAAAGCCCGGCCCCAAATGGATCAGGTTTTAAATATTCTTGAAGAGCTTCCGTCCATAAAACGTTCCACTCCAAAGCAACCAACGGTACCCAGCCCTCTTGTCAAGTCCACAGTAACTAGTCCTCATATCAAGTCCCCAGTACATCATGACCATTCTTCACCAATGAACCTAACTTCCCGAGGATATCCATTGCCTGCCCATGTGAAATCTCCACAGCAACGATGA
>ZHONGCHA42260
ATGGAATTACAGAGGGGATTCCCTCTACTGCTACAGCAATTCAAAGCTCTGTTCACAAAAAACATCATTCTCTCATGGCGAAGCAAGCGATCCACATTCCTTCAACTTTTCTCTTCCCTCTTCTTCATCTTCCTCATCTTCTGCATCCAAAAAGCCATGGATGCTCGCTTCTCCTCCACCAGCACTTACAAGCACGTCTTCGATCCCAAACCAATTGTTTCTCCTCCGATTCCGCCATGTGAGGACAAGTACTACGTCAAGCTTCCTTGCTTTGACTTCGTATGGAGCGGTAATGATAGCGCCAAGATTGGATCGATTGTTACTCGAATTATGACCAATAATCCGGGAAGACCGATTGCTTCAGACAAGGTTAAATCTTTTAGAACAAAAAATGAAGTCGATGCATGGCTTTTCAGCAATCCTATGCATTGCCCTGGGGCTCTACATTTTGCAGAGAGAAATGCTACTGTAGTAACCTATGGTATACAGACTAATTCTACTGCGGTTGGCAAACGAGGGCTTTATGAAGATCCCACACTCAAATTCCAAATTCCTCTTCAAATTGCAGCAGAGCGTGAAATTGCAAGGTCTTTGATTGGAGATCCAAACTTTAGCTGGGTTGTCAATCTGAAGGAATTTGCACACCCTGCACTGGAGATTTTCTCTGCTGTGGGTTCAGTAGGACCAACCTTTTTCCTTGCAATTGCTATGTTTGGTTTTGTCTTTCAAATTAGTAATTTGATCACAGAGAAAGAACTCAAACTTCGCCAGGCAATGACTATGATGGGTCTTTATGATACTGCATATTGGTTCTCGTGGCTCACGTGGGAAGGAATTATCACTCTTCTTTCAGCACTTCTCACAGTTCTCTTTGGAATGATGTTTCAATTTGATTTTTTCTTGAACAACAACTTTGCTGTTGTGTTTCTTCTTTTCTTTCTTTTCCAATTCAATATGATTGGTTTTTCCTTCATGCTGTCGGCCTTCATTAGCAAGTCATCTTCATCAACAACTGCAGGTTTCTCCATATTTATTATCGGTTTTCTAACTCAGGTTATTACACAATTTGGATTTCCGTATAGTTCCAACTTCTCCAGTCTTTATCGGATCATCTGGTCACTGTTCCCACCAAACCTTCTTGCTCAAGGTCTTAAATTGCTTTCTGATGCAACTGCCACTCCTCAAGATCCAGGAATCAGTTGGAGTAGAAAAGGGAAATGTGCACCAAATGATAATGAGTGTGTTGTCACAATTAGTGAGATTTATATATGGCTCATTTCAACATTCCTTCTGTGGTTTGTTCTGGCAATCTACTTTGACAATATTATCCCAAACTCATCTGGTGTGAGAAAATCGGTGCTCTACTTTTTAAACCCTGGATATTGGACAGGGAAAGGTGGAAACAAGGTGGCAGAGGGCGGCATTTGTAGCTGCACTAGTTCAGTTCCCCCAATGGAAGATATTACTCCAGATGATGAGGATGTACTTGAAGAGGAAAACACCGTGAAAAAAGAAGCGAAGGAAGGTGCAGTTGATCCAAATATTGCTGTTCAAATACGTGGTCTTGTAAAGGTATACCCTGGTGCAACAAAGATTGGTTGCTGTAAATGTAAGAAGACCTCGCATTATCATGCTCTCAAGGGCTTATGGGTTAACTTTGCAAAAGATCAGCTATTCTGTCTTCTTGGACCCAATGGAGCTGGAAAAACTACTGCGATCAATTGTTTGACTGGAATTACGCCAGTGACGGCTGGAGATGCATTAATATATGGTCATTCTGTTCGGAGCTCTGTTGGCATGTCAAATATTCGAAAAATCATAGGAGTTTGTCCTCAGTTTGATATACTTTGGGATGCATTGTCTGGTCGAGAACACCTCCACCTCTTTGCTAGGATTAAAGGCCTGCCCGCAGCTTCAATTGAATCCGTTGCACAGAAATCATTAGCAGAGGTGAAACTCACTGAGGCAGCTAAAACGAGAGCTGGTAGTTACAGTGGAGGAATGAAACGCCGGCTTAGTGTTGCAATTTCCCTTATTGGTGATCCAAAGCTAGTCATATTGGATGAACCGACGACTGGTATGGATCCAATCACTCGAAGGCACGTTTGGGACATAATTGAGAATGCGAAGAAAGGGCGGGCCATTGTCCTAACTACCCATTCAATGGAAGAAGCTGACATTTTAAGTGATCGCATAGGAATCATGGCAAAGGGTAGGCTTCGCTGCATTGGAACTTCAATCAGGTTGAAGTCCCGGTTTGGTACTGGTTTTATTTCTAACATAAGCTTCGCTGGAGCTGCTAACGGAACTCCTGTCAGAGGGGAAGATGTTCCCATTGTAAATCATGAGCCTGTGAAACAGTTCTTTAAAAAGCATTTGAATGTGGTACCAAAAGAGGAGAACAAGTCATTCCTGACATATGTTATTCCCCATGACAAGGAGGAGCTATTGACGAATTTCTTCGCTGAGCTCCAAGATAGAGAGAGAGAATTTGGCATAGCAGACATCCAACTTGGTCTTACAACTCTGGAAGAAGTTTTCCTGAATATTGCACAGCAAGCAGAGCTGGAAAGTGCTGCAGCTGAGGGGAGAACGGAAACTCTGACTTTGACTTCTGGAACTGAACTTCAGATACCTGTAGGAGCCAGGTTCATCGGCATTCCAGGAACAGAGTCGCCTGAGAATCCTAAAGGTCTTATGGTTGAAGTATACTGGGAGCAAGATGATTCTGGTGCCCTCTGCATTTCTGGCCACTCACCTGAAACTCCAACACCGCCTCATGTTCAGATAGCGGCATCTTCAACAACCAATTCTCACAGAAGTATCTTAGGCCGAGCGGGACCAATTCAAGGAATCGTGATCGATCCTAATCAAATTGGTTCTATGGGTTCTCGGCGATATTGA
>ZHONGCHA42261
ATGCGATGGATAGTAGTTTTGTCATTTAGAGAGAGGTTTGAGCACCGATGCCAATGTTGGACATGTTGGCTGATGCCATTTGTTACAAGTTTACTTCAGATCTGTCTGAAAATGGAAAGGCATCTGATAAATTTAATTCACTCCTCTCTCCACCAACCTCAATTCCACCAAATTCACTCTCTCATCATCACAAACCACTTCTCTCTCACCCCACTCTTCATCAAAAAACTCTTAAACCATTCCTTCATCGACTACGCACGCAAGGTGTTCGACCAAATTCCCCAACCAGACCACACCCTTCACAACTCCCTCATTTCCACCTACTCCAAACTCTCCCTCAACAAACAAGCGATACACATGTTCGTTTCAATGCATTCTGAGAATACCAGGATCGATTGTTACGCGATTCCGCCCCTTCTCAAGTCGTGTTCTTCGTTGTTGGCTAGAGATTTTGGAATACAGGTTCATTGTTTGGTGATAAAACATGGGTTGGATGACTCCAGCGTTTTTGTTCAGACCGGTTTGATCGATTTTTACGCTAAAACTGGCAATGTGGGTGATGCTGAGAAGATTTTCAATGGGATTTTGGTTAAAGATCCGGTTTGTTACAATTGTTTGATTTCTGGGTATTCAAAATCCGGTGATGTTTTGATGGCAAGAAAGCTTTTTGATGAGATGGCAGATAGAAGAACCCTTGTTTCATGGAACGCGATGCTTTCTTGCTACGCGCATAATGGGGATTTCATCGAGGGGTTTAGGGTTTTTGAGCGAATGCAGGGTGAGAATTGTCGGCCTAATGAATTCACTGTGGTGACTGTGCTCTCTATATGTGCTAAGCTTGGGAATTTGGAAATGGGGTTGAGAGTGAAGAAGTTTATTGATGATAATGATTTGCGTCGCAATATGATAGTTTCGACTGCATTGTTGGAAATGTATGTGAAATGTGGGGCTGTCGATGAGGCACGATGGGAGTTTGATCAGATGGATGAAAAAGATGTCGTGGCTTGGAGTGCTATGATTGCTGGTTATGCTCAAAATGGGAGATCAACCGAAGCATTAGAGCTTTTTGAATGCATGAAAAGGGAAGAAATAAAGCCTAATGATGTCACACTAGTGAGCGTTCTATCGGCTTGCGCTCAACTGGGTTCAGTGGAAGCTGGGGAGCGTATCGGTAGCTATGTAGAGAGTCTTAATTTTGATGCAAATGTTCATTTGGCGTCAGCATTGTTGGCTATGTATTCCAAGTGTGGAAACATTAAAAAAGCTCGACAAGTATTCAGAAAAATGCCTCACAAAGATGTCGTGAGTTGGAACTCGATGATCATGGGCCTGGCAATCAATGGTTTTTCAGAGGATGCAATTGCTCTGTATGAGAAAATGAAAGAAACCGGGGTTCAACCAGATGATATAACATTTGTGGGCCTACTAACGGCCTGCACCCATGCTGGCTGTGTTGATCTGGGTTTCGAGCTCTTCAGGAGGATGAGAGTAGAACACGGGATTAGCCCGAAGATAGAGCACTACGCTTGTATCGTGGACCTTTTTTGTCGTTCCGGGAGACTAAAACAAGCATACCAGTTCATATGTCAGATGGAAGTGGAACCAAACTCCGTGATTTGGGGTACTTTACTTGGTGCTTGTAGGATTCACTCGAATGTAGAACTGGCCGAGCTCTCTATCAATAAGTTGATAGAACTAGAGCCCGGGAATGCTGGAAACTATGTCCTACTCTCCAACATGTATGCTAGTGTGGGTCGATGGCAAGAAGCTTCGAAGGTGCGGTTTTTGATGAAAAGTAAGAGTTTACAGAAGACGGCTGCATATAGTTGGATAGAATTGGAAGATAAGGTGCACAAATTTCTAGTTGGGGACACATCGAACCCTAGATGTAAAGATGTCTATAGAACCATTGATGGATTGGCAATGCATTCGACTTGGTCTACTCATGCCTTTGAACCCGAGATAGAGTTCTGTTAA
>ZHONGCHA42262
ATGATAGTCTTGATCAACATCGAAGACTATGTAGATCAGAACGATGACGGTGACGATGATGATGATGATGAAGATGATGGTGTTTTGGGAGAGTCTATGGAGATGGAGTCGAGGCAAGTGGGTGCTAGTAAAGCATCGGTGAAGGCATTAGAGACGGTGAGAGTTGAAGGTGGTTCGGGTTTTGGAAAGAGTTGTGTGGTATGTCAAGAGGAGATTTTGGCTGGGTTCGAAGCGAAGCGCATGCCTTGTGGCCATGTCTACCATGGGGATTGTATTGTCAGGTGGCTCGGCGCTAGTCACTTGTGCCCGCTGTGTCGCTTCGAAATGCCTATTTGA
>ZHONGCHA42263
TTTGTTAAAGGCATATGTGCCATTGTGCTGCTGGTAAAATGGTTTGTATCTTGTCAAATTTTTTGTTTTTCCTTAATTGTAAAGAAATGCATGCCTATACTGAGTAGTTATAGATCACAAGGTGCATGTGTGAGTGACATGATAAACATGCTTGTTTTAGGAACCTATTATGTTGCAGTCATTGAGAATTGCACTAATTTTGTTGGTCGTGTTGTGGTTGTGGATGTTGGTGCTGGTAGTGGTATTTTGTCATTATTTGCCGCTTTGGTTGTCTATGTTTTATCTGTGTTTGCGCATGAAAATATACTGACATAA
>ZHONGCHA42264
ATGGATTTTCCTTTCCAATTGCTTGAAAAGAAGGAAGAAGAAGAATCACCATGCTCAACTTCCGCCTACCCATCTCCGCCCATCGCCACTGTCTCCGCCGCAGGAGAGACCTCAAAAAAGCCGACTCCTCCTAAGAGGACAACCACCAAGGACCGCCACACCAAAGTCGACGGGCGCGGGCGGCGCATCCGCATGCCGGCGGTGTGCGCCGCCAGGGTCTTCCAGTTGACTCGAGAACTGGGTCACAAGTCCGACGGAGAAACCATCGAGTGGCTCCTCCAACAGGCCGAGCCCTCAGTCATAGCCGCCACCGGTACCGGTACAATTCCGGCCAATTTCACCTCCCTCAACATCTCGCTCCGGAATTCCGGATCCACCCTTTCCGCACCGTCTCGCTTCAACAGCTCCAATTTCTCGATACCATATCGCAGGAGTTTTTTCCCGGAAAGTTCGCCGTCGACGACTCTTCTCAGTTTCCAAACAACCCATCAGGAGGCGGAGGCGGAGAGTATGGAGCGGAAACGGGCGGCTGAGCGCCACCACGAACAAATGGGTGGTGGGTATTTGTTGCAGTCGACCACTGCGGCCGCTGCCGGAGTTGCGCCGCCGGTTAGTCAGAGTTCGATTCCAGCGAATTTTTGGATGGTGGCAAATAATTCTAGTAATAACCAAGTGATGAGTGGTGGTGGGGGTGGTGATCCTATATGGACATTTCCTTCGGTGAATAATAGTGGTTTGTATAGAGGAGGTACAATGTCAAGTGGGTTACATTTTATGAATTTCCCTACTCCAATGGCCCTCTTGCCTACCCACCAACTTCGTGGCGGCGGTGGCGTTGATAGTAGTAGTGGTAATAGTGATGGTAATGGTGGTCATATGACCGACGGATATTTGGGTATGCTTGCTGGATTAAATCCATATCCATATCCATATTCATATCGATCATATGATATTTCAGAATCACAAATAAGTGAGTCTCACTTACATCACGAAAATGATGACCGACACAATACAACTAGTCACCACTCATAA
>ZHONGCHA42265
ATGGCTGTTCCATTTCTTCCGTTTGTGTTTAAAAATCTCAACTCCTTGATCCAAAATGAGGTGGGATTGCTCTGTGGAGTAGACACGGAGATGAAAAAGCTTTCAAGCACTCTCTCCACCATCCAGGCTGTCCTTGAAGATGCAGAGCAAAAGCAACTGCATGACAAAGCTATACAGAATTGGTTGAAAGAGCTCAATGATGCAGCCTACGAGGCAGATGACATCTTGGATGATTGCGCAACCGAAGCCCTCCAATGTGAATTGAAAGGCCAAGGTTATGGTTCTCTCAAGAAGGTAAGCACTTCTTTGTTAACTTGTTATCCTGTTCAAAATATTCTGTTTCGTCACAAAATAGGGAACAGAATAAAAGAGATTACACAGAAGTTAGATGCAATTGCCGCTAATCGCAGTAAATTTCACTTGTCCGAGAGAGTTGTGGTGGAGACACGAGTTGAATATGATGTAAGCCGTGAAACCAGCTCCGTTATCACTGAACCACAACTCTACGGAAGAGACGAAGATAAAGAAAAGATTGTCAAATTTCTGGTCGAGGATGTATGTGATATTGAGGATGTTTCTGTGTATCCTATACTTGGTATAGGCGGTCTTGGAAAGACAACCTTCGCCCAAATGGCCTTCAATGATGAGAGGGTCAAACCCCACTTCGATCCTAAAATTTGGGTTTATGTTTCTCAAGATTTTGATGTGAAAAGGGTGATCAAAGCAACAATAGATTCTGCAAATGGAAAACCTTGTGAGGCAGTTGACCTAGACTCACTGCAGAGAAAGCTTTGCGACATGCTGAATGGGAAAAGATACCTGATTGTATTAGATGATGTGTGGGACGAAGATCCAGACAAGTGGGATGCGTTCAAGTATTCACTAGCATGTGGATCAAAAGGTGCTTCCGTTATCGTCACTACTCGTGTTGATAAGGTTGCATCAATCATGGGAACTATTTCACCTCATCGCTTGTCAGTTTTATCCGAAGAAGATTGTTGGTTGTTGTTCAGGCAACGAGCATTTGGACTTGGAAATGAAGAACGCCCAAACGTTGTCGCCATTGGGAAGGAGATAGTGAAGAAGTGCGGGGGTGTGCCTTTAGCTGCGAAGGCCCTCGGAGGGCTAATGCGCTTCAAAAGTGAGGAAAAAGAGTGGCTTCGTGTTAAGGAAAGTGAAATTTGGAAATTACCCCAGGACAAAAATTCCATCTTGCCTGCCTTAAGATTAAGTTACTTTTATCTTCCATTGGAATCAAGACAATGTTTTGCTTATTGTGCCATTTTCCCAAAGGGTTATCAAATTCGAAAGAGAGACCTAATTCATCTTTGGATGGCTAATGGCTATATTTCATGCAAAGGAGGATGGGAACCGGAAGATATTGGTGATCAGATTTGGAATGAATTATGTTTGATATCTTTTTTCCAAGAGGTGAAGGACTACGGAAGTGATATGTGTTTCTGCGAGATGCATGATCTTGTGCACGAT
>ZHONGCHA42266
ACATTACGACAACAACGTTCAAATTGGTTATTCCTAGATGACTTATTTTTGTGTGATTTCAGAATGTTTGGTTCACTGCGAGCTTTTGATGCACGGAGCAGAGTGAAAGAGTTGCCACCTTCAATTGGCAACTCAAAACATCTGAGGTATTTGAACCTTTTCCATTCTGGTTTCAAGCGACTTCCTGATTCAATTTGTAATCTCTTGAATTTGCAAACATTAATTCTAGACTACTGTTTCCAACTTGAGAGATTGCCCCAGAACATGAGGTACCTGAGAAGTCTCCGACATCTTTTTCTGTCATACTGTCAGTTAATTGAGATGCCCCCAAAAATTGGGCAGCTAACCAACCTGAAGACGTTGAATGAATTTGTTGTCGGTAAGAGCACTGATTGTAGTCTCCTAGCTGAATTGAAATGCTTAAACCTTCAAGGAGAACTTTGTATCTGGCACCTTGAGAGAGTGAGA
>ZHONGCHA42267
TGGAATGAATTATGTTTGATATTTTTTTTCCAAGAGGCGAAGAACTATTCAAGCGGTATATGTTTCAAGATGCATGATCTTGTGCACGATCTTGCCCAATCAATTATGAAGGGTGAATGTCAAATGATCGAGTTTAACAGTTCAAGTGATATATACAACGGAAAAGCTCATCATCTAACATTGGTTGACGGGCGTAAGGAAAATTTTCATACCACATTTCACAAAGTTGTATCCTTACGGACATTACGACTGGAACGTCCGTCAAATTACACATTAGAAGATGAGTCTTTTTTTGTTTGA
>ZHONGCHA42268
GAATGTGAATCACAGGAAAATGTTGAATCTGAAGCACAGGAAAATGTTAAATCTGAGCTAGTACTTGAAGCCCTTCAACCTCATCCAAACCTAAAGAAGTTGGTCGTAAGCGGGTACAAAGGTACTCAATTCCCGCTCTGGATGAGGGGTTCAGATCTTCAAAATGTAGTTAATATCGAGCTCTCCGGGTGCAACAACTGCTTACAACTTGCACCGCTTGGACAACTACCTTTGCTACAAAGCCTTGAAATTTATAAAATGAAAGTAGTGGGGTGTATTGAAAACGAATATCCTGGCGGTGGAGGATTCCCATCTTTGGAAGAACTCACAGTTCGCGATTGTCCGAAATTGGAAGGTTTGTCAAGGGAGGAGGGAAGAGAGTTGTTCCCTCGTCTACGTGAGATAATTATTGATAATTGTCCTAAATTGAGCTTCCCGCATCTTTCGGCTCCCAAAGAATTGTCGTTGGTTGGCAAGTGCACCATGGGACTAAATTCAATATCAAATCTTAATAGTCTCACTTCCCTCACTATTTGTGATGATTACGAGACGGTTTGTTTTCCAAAAGAGTTTCTGAGGAACCTTACTCTTCTTGAGTCACTAGTGATTGAAAATTGTCAAGAACTTAAACTGTTGCCTAGAGACCTTGCAAGCCTTGTCACATTGAAGTCATTGAAGATCATAGTATGCCCAAAGCTCGAGTCTTTGCCAGAGGAAGGGCTACGAGGCCTTGAATCTCTCCAATCGTTGCACATTATCAACTGCTGTGAACTGGAAAGGCGATGTGAGAAGGGAAAGGGAGAGGATTGGTATAAGATTGCGCACATACCAGAAATCAGTATTGAGGGCGAGTACACCCAGGACCTTGAGAGCTCATTGAGTACTCCATAA
>ZHONGCHA42269
GAATGTGAATCACAGGAAAATGTTGAATCTGAAGCACAGGAAAATGTTAAATCTGAGCTAGTACTTGAAGCCCTTCAACCTCATCCAAACCTAAAGAAGTTGGTCGTAAGCGGGTACAAAGGTACTCAATTCCCGCTCTGGATGAGGGGTTCAGATCTTCAAAATGTAGTTAATATCGAGCTCTCCGGGTGCAACAACTGCTTACAACTTGCACCGCTTGGACAACTACCTTTGCTACAAAGCCTTGAAATTTATAAAATGAAAGTAGTGGGGTGTATTGAAAACGAATATCCTGGCGGTGGAGGATTCCCATCTTTGGAAGAACTCATAGTTGACTATTGTCCGAAATTGGAAGGTTTGTCAAGGGAGGAGGGAAGAGAGTTGTTCCCTCGTCTTTGTGAGATAGAAATTGGTGATTGTCCTAAATTGAGCTTGCCGCATCTTTCGTCTCCTAAAAAGTTGTGGTTCCTTGGCGAGTGCACCATGGTACTAAATTCAGTATCAAATCTTAATAATCTCACTTCCCTAGACATTGTTGAA
>ZHONGCHA42270
CAGAGTCACTTCCCGCGTTGCTTCCCTCGAGCAGCTCTCTGCCTCGTTTCCCACCGCCTTCACTTTTGGAAGCCACAAGCATTCATTCAGTGGTCTCAGAAATGGCGCTACAACATACGATTGGGTTTGGACATTTTTTTCTCTTATCCGCTGAAAGAGAAAAATTTTAAAGATTCCCCTTATTCTTCTGTTGCTGCTACCACTACTAATCAGTTTAAGGAAAAAGGATGGAAAACTGGTGTGCTTTCCTCAAGGATGGACAATTCTACCCCTGTCAATATCATCACCAAACTTTCCGAAGTCACCTTCCCGAGCTGGTGGTTTCACATTAAACAAATTAATAGCTTCTAG
>ZHONGCHA42271
ATGGACAATTCTACCCCATCACCAAACTTTCCGAAGTCACCTTCCCGAGCTGGTGGTTTCACATTAAACAAATTAATAGCTTCTAGAATAGCTGAAAGACTCAAGCCTGATGATGATGGGGGGAAAAAGGATGGAGAAGCACCTAGTGGGAGTGACGGGGAGGATGATGATCCCTTACTTATGGATGAGGAGCAGAGGCAAGAATGGAGCAGGAAGATTAGAGAAGTGATTGATATGAATCCGGATGTCGAAGAGGAAGTAGACCCTGTCAAGAGGAGGAAGAAGATGCAGAAGCTTTTGGCTGATTATCCACTTGTTGTGGAGGAGGATGATCCTGATTGGCCCAAAGATTCTGATGGGTGGGGTTTCAGCTTGGGTCAATTCTTCGACAAGATTACCATAAAAAATGTCAAGAAGGACGATGATGATGAGAATTATGATGGCGAAAATGAATTGGTGTGGCAAGATGACAATTACATTTGTCCAATCAAAGACATCACCACCAGAGAATGA
>ZHONGCHA42272
ACCAACTTTAATCCCAAGCAAACAAACAGAGTCACTTCCCCCGTTGCTTCCCTCGGGCAGCTCTCTGCCTCGTTCCCCACCGCCTCCACTTTTAGAAGCCAAGCATTCATTCAGTGGTCTCAGAAATGGCGCTACAACATACGATTGGGTTCGGACATTTTTTTCTCTTATCCGCCGAAAGAGAAAAATTTTAAAGATTCCCCTTATTCTTCCATTGCTGCTACCACTACTAATCAGTTTAAGGAAAAGGGGTGGAAAACTGGTGTGCTTTCCTCAAGGATGGACAATTCTACCCCATCACCAAACTTTCCGAAGTCACCTTCCCGAGTGCGCCCCTTTCTGTTATAA
>ZHONGCHA42273
GGCCTAAAGCAAGCTCCAAAAGCTTGGTACAGCAGGATTGATGAACATTTGCTAAGCTTAGGCTTCACAAAAAGCTTATCTGAAGCTACTCTTTATGTTAAACAAAAGGGTAGTTATGTTCTTATTGTATCTCTTTATGTTGATGACCTTTTGGTAACAGGAGATAATGCACAGATGATTAAGGAGTTTAAACAAGAAATGATGCAGGTCTTTGAGATGACAGATCTTGGTCTTATGACTTACTTTCTTGGCTTGGAGGTCCAGCAAAGCCAAAATGAAGTTTTCATCTGTCAGAAGAAGTATGCAAAGGAAATTTTGAAGAAATTTCAGATGGAGGAGTGCAAAGCAATAAACACACCAATGGGTCAAAAAGAGAAGTTGAGCAAAGAAGATGGTGCTAGTAAAGTTGATGAAGGCTATTACAGAAGTTTGATTGGTTGCTTGATGTATCTTACAGCAACAAGACCTGATATTCTATTTGTTGTAAGTCTCTTATCTTGTTTTATGCATTGTGCTAGTGAAGTGCATTTA
>ZHONGCHA42274
ATGGCATCTCTAGCAACCTTCGCCGCCATGCAACCCACCGCTGTCAAGAGCGTTTCTGGAAGCTCCATCGCCGGCACTAAGCTCCACCTCAAGCCATCTCGCCAGCCCATGAGATCCACCAGCTACAGAGCTGGTGCTGTGGTGGCCAAATATGGGGATAAGAGTGTGTACTTTGATTTGGAGGATTTGGGCAACACAACTGGCCAGTGGGACTTGTATGGGTCAGATGCACCTTCACCATACAACCCCCTGCAGAGTAAATTCTTCGAGACATTTGCAGCTCCTTTCACAAAGAGAGGATTATTGCTCAAATTCTTGATATTGGGAGGAGGTTCTACCCTTGCTTATGTCAGCACCACTGCCTCGCCAGATCTCTTACCTATTAAAAAGGGTCCCCAACTTCCACCCAAGCTTGGACCGCGTGGCAAAATCTAA
>ZHONGCHA42275
ATGTTCTATTCACAATGGTGGATTTTGTTTACACTTGAACAGGACTGCCTTGATAACTTCAAAGACCAGAATGAATTCTGGTATGTTTCAAAAGACGATGGATCAGAGGCGGGGAAAAACAAGAGGGATGATGATAAATGGTGGATACCGACACCTAAAGTTCCCCAAAACGGTTTATCTGATACCACGAGGAAATGGATTCAATTCCAGAAGGACTCTGTGAACCAAGTACTAAAAGCTGCTATGGCCATTAATGCTCAAGTTATAACAGAAATGGCGATCCCTGACAACTACATTGACTCTCTCCCCAAGGTAAAAGAAAAGAACGAAGAAGAACAAATGATAGAATTAATTCCATTTGAATTTTTACACAAAGAGTAG
>ZHONGCHA42276
ATGATGAACCTATCATCGGAGCATAAAATTCTTGACCTAAAGAACAGGATTGAGGCATCGGTTGTGATATGGAAGAGGAAAATGAATGCCAAAGATGGAAAGTCTGCTTGGGCTTCAGCCGTGAGCTTGGAGAAGAGAGAACTATTTGAAGAGAGAGCACAAACCGTCTTACTCATTATTAAACATCAGTTTCCTGGAATTCCTCAATCTGCACTAGACATCAGCAAAATCCAATACAACAGGGATATTGGACAAGCGGTTCTGGAGAGCTATTCGCGAATATTAGAAAGTTTGGCCTTCACAGTCATGTCAAGAATAGAAGATGTTCTCCATGCCGATTCTCTTGCACGAAGTCCATCACTCGGAGAAGAAAAAAAGCACCCTCTAAGAGATTCCACGACAGTTATGAGATCGGGTAAGTTTCCAAATGTAGAAGAGGAGATAGAGGAGCTGAACTTGACAGAGACACCCACTTCAACAACTCTATCAGAGTTCATGGGTTGGACTTTAAATGCAACAGAGACTGAAATGAAGAAAGATTCATCAGATGATTTGGTCAAAGAAAACAATGCAAAGCCCCCAAACAAACTGCTTAGCGTTATGACCAGCAGCAAATTTTCCTACATTGAGAAGCTCGAGACCTTGGGTGGTTTAAGAAGTCCAACATCGCACCAATGA
>ZHONGCHA42277
AAGGCCAACTGCATGTACCTTCTTAGTAAGGTTATTGATGTAATTTCACTGTACTTGTACATTTTTATTAATCAATATATTTCCTTTTGGCTGATTAAAAAAAGGGCCAATTTGTTTCGTGCTGTTTGTTTACAATTGATGGGTGTTTTTATTATGTGCTTCATCAAAATAAAAATATATAGTGTATTCAATCCTTGCTTTAGAAATGTGCAATCAAAAATAAGAAACAAGCCTAGAACTTTGCTTTTCAAAAATCTGCAAGAGGGCCCAATTCTAGAACAAAATTGTGCCATTAAAAATTACATTCCCATCTATCAGTGCAAAATGCATCAGTGA
>ZHONGCHA42278
ATGATCATCAAAAGCAATGCACCGCTCTCACCGGTGGAAGATAGAACAACCTTAAGAAGTCTGGCATCCAAATCTATCAGAATTGAGCCCGTGGAGAAGCAGCTACCTTCAGATATGGATCTGATGAAGGAAAGGTTTGCCAAGTTGCTTCTAGGAGAGGATATGTCTGGTGGGGGAAAGGGTGTTTCATCAGCTTTGGCACTCTCCAATGCCATCACAAACCTTGCAGCCTCTGTTTTTGGCGAACAAAAGCGGTTAGAGCCTATGGCACCAGAGAGGAAAGCAAGGTGGAGAAAAGAAATTAACTGGCTCTTATCAGTGACTGATCACATTGTTGAATTTGCTCCTTCCAAACAAGTTTCAAAAGATGGAACTAACATGGAGGTTCTCTCTCTCTCTCTCTCTCTC
>ZHONGCHA42279
ATTGCCTTGATCGATCGGGCCTTGGAGGTAGGTTTTGATCAAAAGTCAGATATTTTTCTTCTTCTTATCTTCGGTTCTTCAAAGGTGGTCAATCATTTACACATAAATTCAAAGTGGAGAAGTTCAGTATGGGAAAAACTGGGAAGTTTGAGAAGCAGTAATTTCTTTATATTTAACGCCTTTAAACTCTTATTTTCAAATATTTTTCTTGTATTTGCCTTTGTCTTGGAAAATGGAATTGCATTATTTTCTGCAAATGGCATTGATGCTTATTTGTCATTTCAAAATTTTTTGTTTGTCTTGGTTCTTCTAGTCCTGCCTTTTTATCCTGACTACAAGAGCCTTTTAGTTTTAAATTAG
>ZHONGCHA42280
ATGCAAGAAGAGATACAGTCCTTGCAGAAGAATCAGACTTATGATTTGGTAAAACTTTCCCAGGGTCGAAAACCATTGCAGAACAAATGGGTGTTCAAGTTGAAGAAAGATGACAGCGGAAAGATAGTCAAGTATAAGGTTCGATTGGTTGTCAAAGGTTTCAGGCAGAAGAAAGGTATTGATTTTGATGAAATCTTCTCGCCAGTTGTGAAAATGACATCCATTAGAGTAGTTTTGGGACTAGCGGCCAGCTTGAATTTGGAACCTGAACAGATGGATGTGAAGACGACATTTCTCCATGGTGATCTGAAGGAAGAAATTTACATGGAACAGCTATAA
>ZHONGCHA42281
ATGGTGGGTCATGAGTACAAGAAAACTGCTGCAGATCAGTGTGTCTATGTCAGGAAATTTCCCGATGGAAACTTCATCATACTCATGGTCTATGTTGATGACATGCTAATTGTTGGACAGGATGCCACAGCAATCAGATCACTGAAGAAGAAGTTATCACAGTCCTTTGACATGAAGGACCTAGGCCCTGCACTGCAAATGTTGGGCATGCAAATTGTGTGTGACAGGAAAGCCAAGAAATTATGGTTGTCACAGGAGAAGTACATTGAACGTGTGATTGCAAAGTTTAATATGAAAGATTCCAAGCCAGTCAATACTCCGCTGGCTAATCATTTCAAGCTGAGCAAGAGTTCTTGTCCCTCATCTACTAAAGAAACAGAAGAGATTGAGGCTATTCCCTACTCATCCGCCGTAGGGAATTTGATGTATGCAATGGTGTCTACTCGACCAGATATTGCTCATGCTGTTACAGTAGTAAGTAGATTCCTTTCCAATCCAGGAAAAGAGCATTGGGAAACAGTCAAGTGGATTCTAAGATACCTCAAGGGTACGACAAAAATGTGTTTGTGCTTTAGAGATGCTAAACCAGTCTTGGAAGGTTATACGGATTCCGATATGACGGGAGATCTTGATGGTAGAAAATCTACATCAGGATTTCTGTTCACTTTCGCAGGGGAAGCTGTGTCTTGGCAGTCCAAGTTGCAAAAGTGTGTTGCTTTATCCACAACCGAGGCAGAATATATTGCCGCAGCGGAAGCTGGGAAAGAGATGTTGTGGTTGCAGCGGTTTCTCCAAGAGTTAGGATTCAAGCAAGAGAAGTTCACGGTACATTGTGATAGCCAGAGTACCATAGACCTGAGCAAAAATTCGATGTACCATTCTCGCACAAAGCACATTGATATTCGGTATCATTAG
>ZHONGCHA42282
ATGGTGGAAAGAGAGACCAGAAAGAAGCTGAAGTGTCTTCGAACAGACAATGGAGGCGAGTACACGTCAAAGGAGTTTGAAGCCTACTGTGCTACTCACGACATTCGACATGAGAAGACTGTTCCTGGAACCCAACAACACAATGGTGTAGCTGAAAGAATGAACCGGACCATTGTGGAAAAGGTTAGATGTATGCTCAAAATGGCAAAGCTGCCAAAGCCATTTTGGGGAGAAGCAGTTCGTGTTGCTTGCTATATGATCAACAGATCGCCATCAGTTCCACTGAATTTTGAAATTCCAGAGAGAGTATGGTCTGGAAGGGAGATTTCTTACTCTCACTTGAGAGTTTTTGGGTGCAAAGCATTTGTACATGTATCCAAAGAGCACAGATAG
>ZHONGCHA42283
TGGTTGCTTGAAGAGGAGCGCTCGAACATTGTTCTCGTCCACTACCGCGAAGTAAAGGGAAATAGGGCAAACTATAGCCGCATTAAAGAGGCTGAAGAAACTATTCACAATTCCCAAGAAAGTGAAGAAATTGTACCCAATTCTGAGGTGGATAGTTCTGTATCCTCAACATTTAACCCATACAACTACCAAGTAACTTCACATGCTACAGATACAGCAAGCTTGAACAGCGCTCAGGCATCAGAATATGAAGATGCTGAGTCAGGATATAATCACCAAGCAAGCGCAGGATTCCACTCTTTTCTTGAGTTACAACCACATGTTGTGGAGAAA
>ZHONGCHA42284
ATGGGCGTGGACATGTCGAATCCTCCAACTTCTCGTACCAAAGACTTCTTTGCCTCTCCTGCTCTCTCTCTCAGTCTCGCTGGGATTTTTCGAGATGGGGCGGCGGCGGCAGCGGCGGCGAATATGGAGGTGGACGAGGGAGAAGAGGGAAGTGTAGGAGGCGGCGGCGGAGCAAGAGGGAGGAGAGAGGATACGGTGGAGATTAGCAGTGAGAATTCGGGACATGCAAGGTCACGCTCCGATGAAGATTTCGACGGCGACGGTGACCATGACGACGACGGCGACGGCGGCGACGGCGACGGAGACGGCGGCGATGGGAACAAGAAAAAGAAGAGAAAGAAGTATCATAGGCACACCGCCGAGCAAATCAGAGAAATGGAAGCGTTGTTTAAAGAATCACCACACCCTGATGAGAAACAAAGGCAACAACTGAGCAAGCAATTAGGCCTTGCCCCTAGACAAGTCAAATTCTGGTTTCAAAATCGTCGAACACAAATCAAGGCTATACAAGAACGCCATGAGAATTCGTTGTTGAAAACAGAAATGGAGAAACTCCGCGATGAAACTAAGAGCTTGAGGGAAACAATTAAGAAGGCTGCTTGTTCTAATTGTGGGTTTGCTACCTCTAGCAAAGATGCATCTGTAGCAACTGAGGAACAACAACTAAGAATTGAAAATGCCAGACTCAAGGCCGAGATTGAAAAACTTCGAGTAGCTGTGGGAAAATGCCCTCCTGGAACATCACCATCGAACTCCTCTTGTTCTGCATCCGGAAATGACCAAGAGAACAGAAGCTCTTTAGACTTTTACTCTGGTATTTTTGGGCTTGAGAAGTCGAGAATTATGGAGATTGTCAATCAAGCCATGGAAGAGCTTAAAAAGATGGCCTCTGCTGGGGACCCGCTTTGGATTCGTAGTGTTGAGACTGGTCGTGAGATACTTAATTATGATGAATACATGAGAGAGTTTTCTGTTGATAATTCTAGCAATGGGCGCCCAAAAAGGTCTATTGAGGCCTCGAGAGAGACTAGTATTGTGTTTGTGGATCTTCCCCGGCTTGTTCAGAGTTTCATGGATGTGAATCAATGGAAGGAGATGTTTCCATGCATGATATCGAAAGCAGCTACTGTCGATGTTATCTCCAATGGAGAAGGTCCCAACAAGAGTGGCGTTGTTCAATTGATGTTTGCAGAGCTGCAAATGCTCACACCAATGGTGCCAACCAGAGAAGTTTATTTTGTCCGATTTTGCAAGCAACTGAGTGCTGATCAGTGGGCAATTGTTGACGTATCTGTTGACAAAGTTGAAGACAACATTGATGCATCCCTTGTAAAATGCAGAAAACGTCCTTCTGGTTGCATCATTGAGGATAAATCAAACGGCCACTGTAAGGTGGTTTGGGTAGAACATTTGGAATGTCAGAGAAGTATTGTTCCAACCATGTACCGTTCGATAGTTAATAGTGGTATAGCCTTTGGTGCAAGGCATTGGATTGCAACATTACAGCAGCAATGTGAGCGGCTTGTGTTTTCCATGGCTACAAATGTTCCAACTAAAGATTCAAACGGTGTAGCGACATTGGCGGGGAGGAAAAGCATTTTGAAGTTGGCACAAAGAATGACATGGAGCTTTTGTCGTGCTATTGGAGCCTCAAGCTACCATACATGGACCAAGGTATCGACTAAAACAGGTGACGACATAAGGGTGGCTTCTAGGAAGAACTTAAATGACCCGGGAGAACCCCTTGGGGTGATCATGTGTGCAGTTTCATCCGTATGGTTGCCCGTGTCTCACCATGTTCTGTTCGATTTCATCAGAGACGAAGCCCGTCGAAACGAGTGGGATATCATGTCAAATGGAGGTCCAGTACAATCCATTGCAAACTTGGCCAAAGGACAGGATCGAGGCAATGCAGTCACTGTCCAAACGATGAAGTCGAAAGAGAACAGTATGTGGATACTACAAGATAGCTGTACCAATGCCTATGAATCTATGGTGGTCTATGCTCCAGTGGACATCACCGGAATGCAGTCGGTGATGACAGGTTGTGATGCCAGCAACATTGCCATATTGCCTTCGGGTTTCTCAATTCTTCCAGACGGGTTGGAGTCAAGGCCTATGGTGATCACTTCTCGACCAGAGGAGAAAAGCACAGAGGGAGGATCATTGCTTACCATAGCATTCCAAATCCTCATCAATACCTCTCCCACAGCCAAAATAACTATGGAGTCTGTGGAGTCTGTCAACACTCTAATATCATGCACTGTGCGAAACATAAAGACAAGCTTGCAGTGTGAAGATGGTTGA
>ZHONGCHA42285
AAGACAGTGAAGGAAGCTCATGAAAGGCTCAAGGTTGGGAGTGTTGATGTGCTGCATTGCTACTATGCCCATGGAGAAGAAAATGAAAATTTCCAAAGGCGAAGCTATTGGTTGCTTGAAGAGGAGCGCTTGAACATTGTTCTTGTCCACTACTGCGAAGTAAAGGTTAGAAATTTATTCTATTATTCCTTTGTTTCTTCATTATTGAAGAAATTCACAATTGATAATTGTATACCGTATCAGATGATTCTTGAGCCAATATATATTATACATAATGCTGGCTATTTTAGAATAACATCGCTTTCTAACTTTACCACCACTTTTGTTTCAAGGTTTCTTGTGTATGTATAA
>ZHONGCHA42286
ATGAAATCCATAGCAACCCTTTTTTTATTTATTTTTTTCTTGAGCAAATCCATAGCAACATTCGATTATTTATTTGGGTGCCTCCCACGAGCTTTATCCACTCACCTCAACATCGTTATCCACTTAAATTCAAAGAATAAAATTAAAAGGGTCCTCAGAGTGAGGAGAGAAAAAGGACAAAAAAAAAAATTGGACTGTGTTCCAGCCCTACAGTCCCACATCAAATGCTTATTTCACACTTGGAAGACAGTTGGAAAGAGAGAAGAGGTGAAGTCTTCTTTGGGAAAGATCTGGTCCCTTCATAAAATCTCAGGAAAATAG
>ZHONGCHA42287
ATGGAGGAATCAACGTCGACATCGGGATCTATGTTCAAGTTGACTCTTTCTAATTATGCAATTTGGAAGTCACGGATGGAAGACACCCTATATTATAAAGACTTGTTTGACCCTATTTTTATAAAAGGGGTTAAAACAGAAGCAGTGAAGAATGATGACTGGATAAAGATAAACCACAAGACTATCGGTTGTATCAGACAATGGATAAACCACGGTGTGTACCATCATGTTGCCGAGAAAATAGATGCCTATTCTCTATGGACAATGTTAGACGACATGTACCGGTCAAAGACCGCTCGGAACAAAGCCTTGGTGATGAGAAGGCTTGTCAATTTGAAATTGAAGAATGGTGTGTCTGTCGCCGAGCACACTAGTGAATTCAAAAGTCTGGTGAATGAGCTTGCAACCGTCAAGATGCGCTTAGACGATGAAATGCAAGCCGTCCTACTGCTCAGTTCTTTACCGGATAGTTGGGAGACATTGGTGGTTTCTCTCAGCAACTCTGCACCAAAAGGGAAGCTGACCATGAGCATGGTCACAGACGCCATGTATAATGAAGAGACAAGGCGAAAAGACTTGTGTGGAGATCAATCCCATGCCCTCGTCACAGAAAATAAAGGTAAAGGTAGAGACAGAGGAAGAAGCAAAAGTAGAGGACGCAGCAGAAGAAGATTTCAAGACAGAAAGAAATCCAAAGAAGGCACGAGCCGGCCGAAGTTCAATTGTTATCATTGTGGCCAAGAGGGTCACATAAAGAAATATTGCTATGCCTTGAAGGGAGAACAAAAACAAGGCAATAGACAGCCAAAGACTAAAGATGAGAACACTACAGTTAATGTCTCAGAGGATATTGCATTATTCTCTGTTAAAGAAGAAGAATGCCTCCATATGTTAGACAACGACACCGGGTGGGTGGTAGATACAACAGCTTCCTACCACGCCACACCCCCAGAAGGAGTTTTTCAGTACGTACCAAGTTGGAGATTTTGGTACAGTGAAGATGGGTAA
>ZHONGCHA42288
ATGTCGTCGTACCTGGAAGAAGAGCTCGACAAGCGATTCAAACTCTTCAGACTATGGGAGGCTTCATCGAAAGACGAGTTTCTGAGAGAGAATTGCAATTCCATACGAGCGGTGGTCGGAGACACAGCGATTGGGGCCGATTCCAAGTTGATCGAATCGCTTCCGAGTTTGGAGATCGTGTCGAGTTACAGTGTGGGTTTGGATAAGATCGATTTGGCAAAGTGCAAGGAGAGAGGAATTAGGGTTACCAACACTCCTGATGTTCTCACGGACGATGTGGCTGATTTAGCAATCGGTCTTGCATTGGCGACTTTGAGGAAGATTTGTGTGTGTGATCGGTTTGTGAGAAGTGGGTTGTGGAAGAATGGTGATTTCGAGTTGACTTCCAAGTTCAGTGGTAAATCAGTTGGCATTATTGGATTGGGCAGGATTGGTTCAGCCATTGCAAAGAGAGCCGAGGCATTCGGCTGCTTCATTAGTTACCACTCCAGATCCGAGAAACCATTAACCAATTACAAATATTATTCTAGCATCATCAACTTGGCTAGAGACAGTCAAATCCTTATTATTGCTTGTGCTCTGACTGAAGAAACACGGCACATTGTCAATCGCGAAGTCATTAACACATTGGGTCCAAAGGGTGTTCTCATCAACATTGGACGAGGCCAACATATTGATGAATCTGAACTTGTAGCTGCATTGCTTGAAGGGCGGTTGGGAGGGGCTGGGCTTGACGTGTTTGAGAATGAGCCAGAGGTACCTGAACAATTGTTTGGGCTTGAAAACGTTGTTCTTGTCCCCCATGTTGGAAGCGACACAGTAGAAACCAGCAACGCTATGGCAGACCTTGTGATCGGAAACTTGGAGGCACACTTTTGTAACAAGCCACTGTTGACTCCGGTAATTTAA
>ZHONGCHA42289
CTCAACATCAAGGACGAGGTAGTAAAGCTGCTTGGAGCAGGATTCATCAAGCCTATCCACCACCCCATATGGCTTTCTAGTATCGTCCCAGTCGTAAAAAAGAATGGTCAGATTCAAGTATGTGTTGACTTCAGAGACTTGAACAAATCTTGCCCCAAAGATGAGTTCCCACTCCCAAACATAGACACCTTGATTGATTCAGCAACTGGACACCATATGTTCTCATTCATGGACGGTTTCAGTGGCTACAACCAGATTAAGATGGCTCCAGAGGATGCCCCCAAGACGGCATTTCGCACTCCCATAGGTAACTTTTTCTATACTGTAATGCCTTTTGAATTGAAAAACGCGTGA
>ZHONGCHA42290
TCAAAACATAGAGCTTCAAGCTCCAACTCTAGAGCTTCAAGCTCCACTCCTACTCACCACCACCGCCCAGTGTGTGAGTTCTTTCGAAAGATGCTCTCTATGCCTCCATGGCAATTCCAAGATCTGCTATTTGAATCCCCTTGGATCCACCAACCAATATCTGTTTCTATAGTTGTAGAGGTGCCGGAAGATTTCCGGGGTAAAATAAGAGGATGGTACAAGGCACTAACTATTCCAGAGCTATACACAATACCACCGTCCCATACTTGGTTTTTGTTAAACCAAGAAGGCAACCTCACTCTTCAGAGATCCACCTGCCAGGCAAATCAGGTATTAATCCCACATTTTGAGAGGATCCGAATCAGC
>ZHONGCHA42291
ATGAAAGTGCTTGGCCTACGATCAAAAATAAAGCTTAGTCTAAGCAAATACTCGTCTCGCACGCCAGCAAATACTACCTTGGGATCAAGGACCCGCTCCTTGCCATCAGGCCCTGCCAAGGATACGCAACCATCATCAAGACGGGCCACAGTAAACTCGTCATCCAAGAAAGGTAAACTGGCTCAACCGTCACAGCCAATGCCAGGAGCAATAGTATCATCACGGACACAACTACCACTCTCACCAAATGGCAAACCAGTAGCAACTCCCAACGAAGCAGGCAAAGTACCAGGCTGCACATCCACCAAAGGAAGGCTAGCCTGA
>ZHONGCHA42292
CTCTTATCCCACACCATGTTTCAATTTTTTTTTTCTCATTTTGCCCATTTAGGAAATTACCAAAAAGGACACCGCAATTCTCATTTTTCAATTTTTTTTTTTTATTTATTCTCATTTTACACACCGCCAACCCTCGCCCCACCCATCCCGGTTACCTTCCCTAGCCATCTTCTTCCGCAGGTTCCTCCACTCCCCACTCCTCTCATTTTCCAAAAAACACCAGCCACCACCACCGTCTCCTCCGTGACCCCTTCTGCCTTGGCTACCCACTCCCCAACTTCATCTCAGCGCGTCTGCCCAGTGCCCTCTTTACAGCGCCGTCGCAGACCGATGAATAGAATAGATCGTGATTGA
>ZHONGCHA42293
ATGAGCAGTCTAAAACAGGAAATCACTCAACTTCTGCTGAAGTTTGTCATAAATCTAAAATATAATCTGAGGTTAGAGAACCCAACTCAACATTCTGCCCTGCTGATTTCAATTTTTATTCGTTTATCACATGGATGGAACTGGCTACAACTTCTACCGAAGTTAAAACTGATTTTTGTTTATGTCTTATTTTTTGGGGGAGGGGTTGTATTCTACCACAAAGGGACCTTCACAAAAGCTACTACCATTTCCTCTTTCATTTTCAAATTTGGTTCTTTACTTTACATGCCTTTTCTTTTTACTATTATAGAGAAGCTTTTCTTCTTTCATTGTTGA
>ZHONGCHA42294
ATGTCTAGTGTGAGCAAGACTGCAAGTAGTTCTAGTGATGAAGGTGTTGAGCTTAGGAGGGGGCCATGGACTCTTGAAGAAGACACTCTTCTCATTCATTACATTGCTTGTCATGGCGAAGGCCGGTGGAATCTGCTCGCAAAGCGTTCAGGCTTAAAGAGAACTGGGAAGAGTTGTAGGTTGAGATGGCTCAATTATCTAAAACCAGACGTTAAGCGCGGAAACCTTACCCCGGAAGAACAACTCTTGATTCTTGAACTCCATTCTAAGTGGGGCAATAGGTGGTCAAAAATTGCACAACATTTGCCCGGCAGAACTGACAACGAGATCAAGAATTACTGGAGAACTCGAGTGCAAAAACAAGCACGACATCTAAAGATCGATCCAAATAGCGCCGCCTTTCAAGAAGTGATTCGGTGCTTTTGGATGCCACGTTTGATTCAAAAGATACGCGGATCATCATCTCCTTCTTCAGTCATATTATCCCAAAACTTGTCTATTGCTAGTCGGCCTCTGATCAACCATTCATCATTGCCTCCACAAGTTTCTCCTCAAGCAAATGTTTATACAAGTGAAACAACCAACAATTTGGATCACCATGTCAAGAATTCGAGCTTGGAACACAGCACTAGCCCAAGTGTTTCTTCTTCAGAATCCATGAATATCTCACATATGACGCAAGTTTCAGAATACCCAATCGAGGCCATGGGTAATAGTCATGACTACAACACATTTCTAAAGGGTGGTTGTCACAATGTTGACAACATTAGCTATGACATGGAAACCTTCAACATATCATCTGTGGAGTTTGAAAATTCAATTGGTGGTTGCCATGTGAGCCAAAGCAATTGGATTGACAATGAGTTTGGAGATAGCTTCTGGAACATGGACGAATTATGGCAATTTAAGCAGCTACAAGAGAGGGGGACCTAG
>ZHONGCHA42295
ATGGCTACAGCGCCAGAGAGATCGAGGCGTCTTCACAACTTCGCATTGCCGCGATTAAGATGGGGCAACCAGCGACTCCTCCGATGCATGAAACACGTCAACAACACCAACCCCGACCCTCGCAAATCGCCCCAATCGGATTTCTCCAATGAAGTCATCAATCGCAGATCTTCCGAGAGGGACAGCTTCAAGAGACCATCGTCGTCGTCGTCGTCGTCACCGTTGAAGCCAATTGCTGGTAGAAGAACCTGCCACACCAATGGAATCGAAGCTGTTCGCGAGAAGCTCATGTTCGATCTCAGAGTCGCCGCCGATAAATTGAAAGTCTCGTTTATACAAGAAAAGGAGTTAGCGCCTCGGCCTTGGAATTTGAGGACTCGGCGATCGGCTTGCAAGCTTCCCAACGAGCCACAGAGTCCGATGAGAGGTTTCGCTGTGCCTGTGCCTGTGCCTGTGCCTGCTGAGAGTGTAGAGAAGAGAGATAAGAGAGCTAAATTTTCGATTTCGCTTTTGCGAGACGAGGTTGAGAGAGATTTTATGGCGATTTCTGGTATGAGACCGCCTCGGAGGCCCAAGAAAAGGCCTAAATTACTTCAAAAACATGTAGATGCAATTTTTCCGGGATTGTGGTTGACGGAAATAACACCAGATACATACAAAGTTCCTGATTTCGCCGAATCAGGGAAGGCGTTGAGATGA
>ZHONGCHA42296
ATGAGTCCTCAGCTCTTCCAGTCATCTCTTGCACAATTCATCACCCTTCTCCTCATCTTCATCATCTGTACAAAGTCTTGCCATGCTGAGGAAGAAAGATACAACAATTGCAGAAGTCATCCCTACAATTGTGGAAGCATACAGGGTGTCAAATATCCCTTCTGGGGGGATGAGAGAGAGAGATTTTGTGGTCGTGATGAATTTCAGCTGAAATGCATAAATAACCAGTACCCAATTATTCAGATTGACACGCTGACATTCCGCGTGCTTAAGATCAATACAACTAGTAGCACAATGACAATTGCACGAAATGATCTCTGGAATGGTGTTTGTCCCAAGGAATTCAGAAGCACCGCTTTGAAGGCGAGCAACCTTTTTACATATGACGACATGGTTCGCTACCTCTACATGTTTTATGGTTGTACTTCTAATGTGACAGAACAGGTTCGCTACAATTTTACCTGTCCAATAAATGGTAGCAGAAGTAGTGGTGCTTTCTTTGCAGGCTTTGTTGGCCAAAATGTCACTGGATGTGACGTCAATATTGTAGTTCCTGTTCTTTGGACCGCTTATGAGGAGCTGTGGAATGGAAAATTGACACTGCAGCAAGCATTTAATCAAGGGTTTAATGTTGTGTATAACCCAGATGATGTGGTCTGTTCAGCTTGTGAGGCATCCGGTGGGATATGTGGATCTGGATTTGATTTTTCGCAGTCTGGAGACGGCTATGTGACATCTGAGAAATTCCTCTGCTTTTGCCAGGACCAACCTCATCCTTTAGCTTGTGATGGGGCCAATAGGAAGATGAGGCAGAAGTTGACAATAGGAGCTTCTGCTGCTGGGATGGGAATGTTACTAATGTGTATCATTATCTGCTGCTATAGAAGGAAGCTTTGGTCAAAAAAATTAATTGTATTATGGAAGAAGAAAACAGAAAATGACCAAAATCTTGAGTCCTTCATCAGACATTATAAATCCTTGGCTCCAAAAAGGTATAGCTATTCAGATGTCAAGAAAATAACAAATTCCTTTAGAGACAAACTTGGTCAAGGAGGTTATGGCAGCGTCTACAAAGGAAAGCTACTGGATGGACGTCTTGTGGCAGTGAAGATCTTGAATGCATCCAAGGGAAATGGAGAAGAGTTCATCAATGAGGTTGCAAGCATCAGTAGGACTTCTCATGTCAATGTCGTTGCCTTTCTGGGATTTTGTCTCGAGGGTGGCAAAAGAGCACTAATTTACGAGTTGATGCCTAACGGATCTCTAGAAAAATTTATATATGGTGAAAATCCATTGCAGAATGGTGGGCACCTGGGATTAGAAAAACTGTACCAAATTGCGGTTGGAATAGCTCGAGGACTTGAGTACTTGCACCGCGGATGCAAAACACGGATATTGCATTTTGACATAAAACCTCACAACATTCTTCTAGATGAGGAATTTTGCCCTAAGATCTCTGATTTCGGGCTTGCTAAACTATGCACTACAAAAGAAAGTATAGTATCAATGGTGGGAGCTAGAGGAACCATTGGCTACATTGCTCCAGAAGTATTCAGTAGAAACTTTGGAGGAGTGTCACATAAGTCCGATGTGTACAGTTATGGAATGATGGTTCTTGAAATGGTTGGAGGTCGTAGGAACGTCAATGTTGCAGTGGATCATAGTAGTGAGATATATTTTCCGCACTGGATTTATAAGCGTCTCGAGCAAGATGAGGATCTAGGACTGCATGGTGACATGACTACTGAGGAAGGGGAAATTACAAGGAAGATGATATTAGTTGGTTTGTGGTGCATACAAACCGATCCATCACAGAGGCCATCAATGAGTAAGGTTGTGGAGATGTTGGAAGGTGACATGGAAGGTTTGGAGATCCCTCCGAAACCCTACTTATCTTCTCCTTCAAGACCACCAATGGATTCTTCAATAACATCGTCAACACTTCAACTTCCTTTTTAA
>ZHONGCHA42297
ATGGGAATTCTCTCCGCCTTGTGCGGTTGCTTCAACACCACTCTAAGATTCGGCCGCCCTGGTCGTGGCGGTGGCGGAGACGAGGACGACGGCGGAGAGTCGAGCGGGTTCTTCTTCGAACTGCAGACTCTGCAAATTGCTACCAACTTTTTCTCCGAGATGAACAAGCTCGGTCACGGTGGGTTTGGTCCCGTCTACAGGGGATTTATGCCAAATGGTCAAGAAGTGGCTGTGAAGAAGCTATCAATGAATTCGAGACAGGGCCTGAGAGAATTCACCAATGAGGTGCGACTATTATTGAAAATTCAGCACAAGAACTTGGTCACATTATTGGGGTGCTGTGCAGATGGACCTGAGAAGATGCTTATCTATGAATATCTTCCCAACAAGAGTCTCGATTATGTCCTTTTTGATAAAAGGAAGTCTTTGTCCTTGGATTGGTTCAAACGATTTCGAATGGTGACAGGCATTGCCAGAGGACTTCTCTACCTACACGAAGAAGCTCCTGAAAGGATTATCCATAGAGACATTAAAGCTAGTAATATTTTGCTAGATGAAGAGTTAAACCCAAAGATCTCAGATTTTGGCTTGGCTAGGCTTTTCCCTGGGGATGAGACTCACGCACAAACATCTAGGATTTCCGGTACTCATGGTTATATGGCTCCTGAATATGCAATGCATGGATATTTGTCAGTGAAGGCAGATGTATTCAGTTTTGGAATTTTGGTGTTGGAGATTGTGAGTGGAAGAAAGAACCATGATAGGGCACTTGGTGGAGAAAAGACTGAGCTCTTAAGCTATACATGGACGCTCTTTCAAGAAGGAAAGGCACTGGAATTAGTGGACCCAAGTCTTGCCGAGTGTAATCCCGAGGAGGCAACAATGTGCATTCAGATAGGGTTGTTATGTTGTCAAGCAATCGTTGCAGCTAGGCCTAATATGAGATCAATCCATCTTATGTTGTCAAGTGATTCATTTACTTTGCCTAGACCTGGAAAACCTGGAATTCAAGGCCGCAGAGGTCGTTGGACTACCACCGCCAGCACCAGCACCAACACCACTTCTGCTCTTACTAACAACACTAATAACGCTACTAGTTCCGATACCACCAGCACCAACACCACTTCTGCTCTTACTAACAACACTAATAACGCTACTAGTTCCGATACCGGCACTACCAACACCAAGGTTTCGGTGGGTAGTAGTAGTTTTGTTGAGGATTATTCTAGAAATTCCCTCTCTTATTCTTCTATTAACGAAGGAAGGTAG
>ZHONGCHA42298
ATGACAGTTAAAAATCCCAGTACACCAGCTTCAAAAATAGATAGGACACCAGTGTCCACTCCAGGTGGTACCAAAGTTAGGGAAGAGAAGATTGTCGTAACAGTACGATTAAGGCCTTTAAACAAGAGAGAGCAGTTGGCCAAAGACCAAGTAGCATGGGAATGCATTGATGATAATACGATTGTGTATAAACCACCAGCTCATGACCGCGCTACTCAACCGGCCACATTTACATTCGATAGAGTCTTTGATCCTGCTTGTTTAACAGAAGCAGTATATGAGGAAGGAGTGAAGAATGTTGCTTTGTCTGCTTTAATGGGCATCAATGCAACAATATTTGCATATGGGCAAACTAGCAGTGGGAAGACCTACACAATGAGAGGAATCACTGAGAAAGCTGTTAATGATATTTATAGGCACATAGTGAATACTCCAGAGAGAGATTTTCGTATAAGAATTTCTGGGCTGGAAATCTATAATGAGAATGTCAGGGACCTCTTGAATTTAGAATCTGGACGCAACCTCAAGCTTTTAGATGATCCAGAGAAAGGAACTGTGGTTGAGAAGCTGGTAGAAGAAACAGCAAATGATGATCAACATTTAAGACATTTGATCAGTATCTGCGAGGCCCAAAGACAAGTGGGTGAAACTGCACTAAATGACACTAGCTCACGGTCACACCAGATAATAAGGCTGACAATAGAAAGTACTCATCGTGAAAGTTCAGATTGTGTGAGATCTTATGTGGCAAGCCTGAACTTTGTAGATCTAGCTGGCAGTGAGCGAGCCTCACAAACGAATGCAGATGGTGCTAGGCTAAGGGAAGGCTGTCATATTAATCTTAGTTTGATGACTCTCACAACTGTAATTAGGAAGCTCAGTGTTGGGAAAAGAAGTGGTCATATACCCTATCGAGATTCAAAGCTTACACGCATATTGCAGCACTCCCTTGGTGGAAATGCTCGTACTGCCATCATATGCACTTTGAGCCCAGCATTAAGCCATGTTGAACAATCCCGGAATACTCTCTTATTTGCTACCCGGGCAAAGGAAGTGACAAATAATGCCCAAGTAAATATGGTTGTTTCAGATAAGCAGATGGTAAAACATTTGCAGAAGGAAGTAGCCAGACTGGAAGCAGAGCTACGAACCCCAGATCCCTTAAATGAAAAAGATCGGAAAATTCAGCAGATGGAGATGGAAATCGAAGAACTAAGGCGCCAAAGAGATCTTGCACAATCCCAAGCAGATGAATTACGTCGAAAACTTGACGAGGAACAACAACAGGGTTTAAAGCCGTTTGAATCACCCAGTCCAGTTGTGAAGAAGTGTCTTTCTTTTTCTGGGGCATTATCACCAAAAGATAAAACAAGAAACACAACGGGAAGGCAGACCATGAGGCAGTCATCAACTGCCCCTTTCACACTCATGCATGAAATTCGGAAGCTTGAACACCTCCAAGAGCAGCTTGGAGAAGAAGCGAATCGAGCCCTAGAAGTACTCCAGAAGGAGGTGGCTTGTCATAGACTAGGTAACCAAGATGCTGCAGAGACTATTGCTAAGCTGCAAGCAGAAATAAGGGATATGCGTGCTGTTCGACTAGCCCCAAAAGAAGTTGAAGTTGGAAGTGCGATCACTGTTAACAAGAGTGTTAGTGCCAATCTCAAGGAAGAAATAACCAGACTTCACTCACAAGGAAGCAACATTGCAGATCTTGAGGAGCAGCTTGAAAATGTTCAGAAATCCATAGACAAATTGGTAATGTCCCTTCCAAACAATAATGATCAAGAGTCTAACAATGAGGCAGCTATGAAAGCCAAGAATCAATCAAAAAAGAAGAAATTGCTTCCTTTAGCTTCAAGCAATAGTCCCAACCTGCCCAACTTTATACTATCTCCGTGCTCACCTCTATCATCTTCTCATCAAGTGTTTGAGTCCGAAATTGAAAACAGAGCTCCAGAAAATGATGACAATATGCCTAGTGAAACCCCAGCAATGTCTGAGAGAGATACTCCAACAAAAAGTGAAGAAGGTACTCCATATCAGCGTTCCAGTTCAGTAAACGTGAGGAAAATGCAGAAGATGTTTCAGAATGCAGCCGAAGAGAATGTAAGAAGCATAAGAGCATATGTAACAGAACTGAAAGAACGCGTAGCCAAGCTGCAATATCAAAAGCAGCTACTTGTTTGCCAGGTGCTTGAGCTGGAAGCAAATGAAGCAGCTGGATACAACGTAGAGAATGACGATAACATAGCCGAGATACAAGGGGAGTCCCCAGCTCCATGGCACGTGACTTTTAGGGAGCAGAGGCAGCAGATCATTGAGTTATGGGATGTTTGTCATGTTTCCATCATTCACAGGACACAGTTCTATTTGTTATTCAAGGGAGACCAAGCTGATCAGATATACATGGAAGTGGAACTCCGGCGCTTGTCTTGGTTGCAACAGCACTTAGCAGAGCTTGGTAATGCAAGCCCAGCTCACGTTGGAGACGAGCCTACAGTCTCTTTATCCTCGAGTATAAGAGCACTGAAGCGGGAAAGGGAGTTCCTTGCGAAGAGGTTAAAAACTCGTTTGACAGATGAAGAGAGAGAGGCATTATATATAAAATGGGGAGTCCCACTTGATGGGAAGCATAGGAGGATTCAATTCATAAACAAGCTTTGGATAGATCCCCATGATGCCAACCATGTACACGAGAGTGCTGAGATTGTAGCAAAGCTTGTTGGCTTCTGTGAAGGTGGAAATTTGTCGAGGGAGATGTTTGCGCTTAATTTTGTGCTTCCATCTGATAAGAGGCCATGGATTATGGGTTGGAACCAAATCTCAAACCTTCTTCATTTGTGA
>ZHONGCHA42299
ATGAATCTAAGACCAACCCAGATCACCCAAATGGAAAAAAAAATCAGACCTACACCTTCCTTGTCGTCTAAAATTGGAGAAGTAGTTGTGGGGAATTTCTTAGAAAATTTCTGTTCAGTGCTGGAGCCAATGCTCAGAAGAGTGGTGAGTGAAGAGATGGAACATGGCCTAAGATCTGGTGGAAGATTTTTAACTAGGTCACCTTCATTGAGAATTCAAACCCTCGAACCGTCAGCCTTAAAATTAATTTTCAATAAAAGCCTTTTGCTACCAATATTCACTGGCAGCAAGATAGTGAATATCGAAAACTCTCCTCTTCAAATCCTTCTGGTAGACACAACATCTGATCAATTAGTTCCAACAGGTCTTTCACATCCAACAAAAGTAGAGATTGTAGTCCTTGATGGGGACTTTCCTCCCAAAGACCACAACATGTGGACTAGCGAAGAATTCGATAAGAAGGTCAAGAGGGAGAGAACTGGGAAGCGACCATTGCTCGCCGGAGATGTGCTAGTTACCATGAGAGATGGGGTTGCACATGTCGGAGAAATTGAATTTACCGATAATTCGAGTTGGACTCGAGGCAGAAAATTTAGGCTCGGTGCAAGAGTGGTTCAAAGAAGCAATCAGGGTGCTGTTAGGGTACGGGAAGCCATGACCGAACCTTTTGTTGTCAAAGACCACCGTGGAGAATTGTATAGAAAACATCATCCACCCAATCTAGAAGATGAGGTATGGAGACTAGAGAAGATTGGAAAAAATGGAGCTTTCCATAAGAAGCTAGCATCTGAAGCCATTAACACAGTTCAAGACTTCTTGAAGATGTCTGTTGTGGAACCAAACAAACTTAGAAAGATATTAGGTGTTGGGATGTCGGATAAAATGTGGGAAATAACAATAAAGCACGCAAGAACCTGCATTATGGGAAACAAACTGTATATTTCCCGGGGAGCCGACTACACCATTACTTTGAATCCTATATGTCAAGTTTTCAAGGCTGTGATTAATGGCCAAACATTGTTGCCTACTACTCGGAATTTGACAACCATGAATAGGGCCTATCTTCAGAATTTGGTGAGAGATGCATATCAAAATTGGAATTCCTTGGAAGAAGTAGATGGACTTTTGAATGAGACTACGGCAACACTACTACTAACCCAAGGTGAGGAGGTGGCTTCAGTGCCAAGCAATGCACACATGGCGGAGGAGTACTTCAACAATGATTGGCCACTTCTTAATTCAACACCTCTCTTTTCCACTCCCTTTGATTCTTCTTCTGGTGTTCGTTATTATAACGTCTCGGACTCTTCATCAGACGGTGTGAATTAA
>ZHONGCHA42300
ACCATTCTCATTAACATCAACGATCAATCCTTAACAAACAACACCTCCCACCAACCGCCATTCTTCCAACCACCGCTTCTGCAAATGCATACCCATAATCTCTTCTCTCCCATCATCGTCGCCATACTAATCTTCACCGCGATCTCAAAACCATGTTATGGTCAGGTCAACCAACAATACAACGTTTGTAATCAAACATACAGTTGCGGATCAAACATACACAACATGAGATATCCCTTTTGGGGAGATGGTCGGCCTCAATATTGCGGCCACCCACAGTTTCAGTTAAAGTGTCAGAATACCGAGTACCCAACTGTGACCATCAACGATCGGTCATTTCAAGTACTAGGAATAAATCAATCTAGTCATGTCATGACTATCGCGAGAATAGATCTCTGGGATAGTTATTGTACTCAGAATTTGAGTAATATCAGTTTGGATGGCAACTTTTTTTGGTACAGTCAGGCTGTGAGAGATCTATTCATGTTTTACGATTGCACCCAGAATAATTTTACTAGAGGCTTGTCGAATAATTTTACGTGTACGAATTTGGGAAGTGATGGCGGAAAGAGTTTGGGCTTTTACGCGGACGAGTCATTGTTGAGGGCTCTGCTGCTTGGAAATGTTACCAAGTTTGAGGGAGTGTTATGCAGAGTGAGTGTTGAATTTCCGGTTCTTCGGGTGGCTCTGGATGAGCTTTCGAGCAAGTCATTGTCGCTGCAGGAGGCTTTGAACCAGGGCTTTGAGGTGGTTTATTATGCAGAAAATGCGGCTTGTTTGGGGTGTGAGGAATCCGGTGGGATTTGTGGATCAGATTCTAGTTCCCTTGTGTTTGTTTGCCATTGTCAGGACCATACTCATCCCCGCAACTGTCGAAATGATGATATTATAAATGTTCGGCGAAAGCTTTTAATAGGGTTTGGCACAGCAGGAATTACTATCATTGTCATGAGCCTTATTTTCATCATCTATCATTTCCGGTACAAAAAGCGTTGTGCTACTTCATCTTGGGTATCTCGAAAAACTTTTTTGCATCGCTCTTCAATGAAAGATCTTGAAAAGGCGGGCACATACTTAAACGTCCAAGTTTTTAGCTACAGCGAACTCGAAAAAGCGACAAGCAATTTCGATTCAAAAACA
>ZHONGCHA42301
ATGAAGAATGATCAGAAACAAAACCAAACAACTAATCTCTTCAGTTCCCCAATGCATTTTTACACCCTCTTCGCATATTTCCTTCTCTTCAGCTCTGGTTTAGTCATTGGAATCGCATTTAGTCCCTACCTCAAACCTCTCCCCTTCATTTCTAACCTCAATCAACTCTCAAATATCCCACCACCACCACCACCACCACCACCACCAAACACCACACCAACAATCTCAAACCAAACAAAAAGTTTCGAAAGAAACTTTTCGTTTGGCTCGAAAGAAAATTTGAAGCCACCTCCTAATGCTATGCACGACATGGAAGACAAAGAGTTGATGTGGAGAGCTTCAATGGTTCCTCAAATTCATCAATTTCCATTCAAGCGTGTCCCAAAGATTGCTTTCTTGTTTTTGGCAAGAGGAGATTTACCATTGGCCCCTCTTTGGGAGAAATTTTTTGAAGGGCATAAAGGGCTTTACTCAATTTATGTTCATTCCAATCCATCTTTCAATGGAACAGTGGCTAGAGATTCAGTGTTTTATGGGACAAGAGTTTTGAGCAAGAGGACTATAAACATTATAGAGCATGTTGTCAAGACCATTGACGATGTAGTTTCTGCACAGAAAATCAGAATGTTTCCAAGTGTCTACAGCGGCAATAACTTGCTGATCACTTTCATCCTCTCTAAGTACTGGAGCCTCTTCACGGAGAAACCGGGCAAGATTCAAAGTTGTAAGATAAAATAG
>ZHONGCHA42302
ATGAAGAATGATCAGAAACAAAACCAAACAACTAATCTCTTCAGTTCCCCAATGCATTTTTACACCCTCTTCGCATATTTCCTTCTCTTCAGCTCTGGTTTAGTCATTGGAATCGCATTTAGTCCCTACCTCAAACCTCTCCCCTTCATTTCTAACCTCAATCAACTCTCAAATATCCCACCACCACCACCACCACCACCACCACCAAACACCACACCAACAATCTCAAACCAAACAAAAAGTTTCGAAAGAAACTTTTCGTTTGGCTCGAAAGAAAATTTGAAGCCACCTCCTAATGCTATGCACGACATGGAAGACAAAGAGTTGATGTGGAGAGCTTCAATGGTTCCTCAAATTCATCAATTTCCATTCAAGCGTGTCCCAAAGATTGCTTTCTTGTTTTTGGCAAGAGGAGATTTACCATTGGCCCCTCTTTGGGAGAAATTTTTTGAAGGGCATAAAGGGCTTTACTCAATTTATGTTCATTCCAATCCATCTTTCAATGGAACAGTGGCTAGAGATTCAGTGTTTTACGGGACAAGAGTTTTGAGCAAGAAGGTAGAATGGGGAAAATTCAACATGGTTGAAGCAGAACGTCGCCTTTTGGCCAATGCATTACTTGACTTCTCAAACCAACGCTTTGTTCTCCTCTCTGAGTCTTGCATTCCCCTTTTCAATTTCTCTACCATCTACTCTTATCTCGTGGGCTCAATAAAAACCTTTGTGGAGGCCTATGACTTACCAGGCCCCACCTGTCGCGGTCGATATAAACATCGACTAAAGCCGCTAATCACGCGTGAGCAATGGCTTAAGGGATCCCAATGGTTTGAAATGGATCGTGATCTCGCCCTTGAGGTAATCTCCGACCAAAAATATTTTCCGGCATTTAAAAGAATGTGTAAATCCTACTCATGCTATGCGGACGAGCATTACTTGCCTACATTTGTGAGTATGAGGCTTGGGTGGAGGAATTCGAACAAAAGTTTGACTTGGGTTGATTGGTCAAGGGGTGGACACCATCCATTTCGGTTTAATAGACAACATGTGACCATTGAGTTGTTGAATAAGATGAGAAGTGGAAGTCATTGCGTGTACAATGGAGAGAGAAGCAATATATGTTTCTTGTTTGCAAGGAAGTTCTTGCCTTGCACTTTGGCTAGGTTATTACTATTTGCTCCAAAGGTCATGAAATTCAATTAA
>ZHONGCHA42303
ATGAAGAATGATCAGAAACAAAACCAAACAACTAATCTCTTCAGTTCCCCAATGCATTTTTACACCCTCTTCGCATATTTCCTTCTCTTCAGCTCTGGTTTAGTCATTGGAATCGCATTTAGTCCCTACCTCAAACCTCTCCCCTTCATTTCTAACCTCAATCAACTCTCAAATATCCCACCACCACCACCACCACCACCACCACCAAACACCACACCAACAATCTCAAACCAAACAAAAAGTTTCGAAAGAAACTTTTCGTTTGGCTCGAAAGAAAATTTGAAGCCACCTCCTAATGCTATGCACGACATGGAAGACAAAGAGTTGATGTGGAGAGCTTCAATGGTTCCTCAAATTCATCAATTTCCATTCAAGCGTGTCCCAAAGATTGCTTTCTTGTTTTTGGCAAGAGGAGATTTACCATTGGCCCCTCTTTGGGAGAAATTTTTTGAAGGGCATAAAGGGCTTTACTCAATTTATGTTCATTCCAATCCATCTTTCAATGGAACAGTGGCTAGAGATTCAGTGTTTTACGGGACAAGAGTTTTGAGCAAGAAGGTAGAATGGGGAAAATTCAACATGGTTGAAGCAGAACGTCGCCTTTTGGCCAATGCATTACTTGACTTCTCAAACCAACGCTTTGTTCTCCTCTCTGAGTCTTGCATTCCCCTTTTCAATTTCTCTACCATCTACTCTTATCTCGTGGGCTCAATAAAAACCTTTGTGGAGGCCTATGACTTACCAGGCCCCACCTGTCGCGGTCGATATAAACATCGACTAAAGCCGCTAATCACGCGTGAGCAATGGCTTAAGGGATCCCAATGGTTTGAAATGGATCGTGATCTCGCCCTTGAGAGGACTATAAACATTATAGAGCATGTTGTCAAGACCATTGACGATGTAGTTTCTGCACAGAAAATCAGAATGTTTCCAAGTGTCTACAGCGGCAATAACTTGCTGATCACTTTCATCCTCTCTAAGTACTGGAGCCTCTTCACGGAGAAACCGGGCAAGATTCAAAGTTGTAAGATAAAATAG
>ZHONGCHA42304
ATGTATACCTCAAGGAAGAAAATCCACAAAGATAAGGATGCAGAACCAACTGAATTTGAGGAGTCAGTTGCACAGGCCTTGTTCGATTTGGAGAACACTAACCAAGAGCTGAAAAGTGAATTGAAGGACCTATACATAAATTCAGCAGTTCAAATTGATGTTTCTGGGAATCGGAAGGCTGTTGTCATCCATGTTCCTTACAGACTGAGGAAAGTCTTCCGAAAGATTCATGTCAGGCTGGTGAGAGAGCTTGAGAAGAAATTCAGTGGGAAGGATGTGATCCTGATTGCAACTCGGAGGATAATGAGGCCCCCAAAGAAAGGCTCAGCCATTCAACGGCCGCGCAGCCGAACTCTCACGTCTGTGCATGAGAACATGCTAGAGGATATCGTTGTCCCTGCTGAGATTGTTGGGAAGCGTGTTAGGACCTTGATGGATCCAAGATAA
>ZHONGCHA42305
ATGTCCAGTTCATCATTGGATTCTGACGATGGTAGGATCAGAGTGGGCAAGCCCATTGGTCGTCACAGGACGACACATCATATTGGTGGAGGGAAAAATATACATCACATTCTTGGTGGAGGAAAAGTTGCAGATGTGTTGTTGTGGAAGGACAAAAAAGTATCAGCAGCAATTCTGATGGGGATTTCAATAATATGGTTTCTTTTTGAGGTTGTTGAATACAATTTCTTGACCTTGCTCTGCCACCTCATCATCTCCACCATTCTCATCATCTTCATTTGGAATAAGGTTGCAGACAGTTTCCAATGGAATCCTCCAAGGATCCCTGAATTTTTCTTGGATAAATACACGTTCAGAGAAGTTGCCGACATCTTCCATGCAAAAATGGACCAGTTTGAGTCCAACTTCTTTTATGTTGCCTGTGGAAATGATTTCAGACACTTCATTCTGGCAATTGGTTCTCTCTGGATGCTATCAATAATTGGAAACTATATCAGCACCTTGAATCTTCTGTTTTTTGGGTGTCTCTGCTTGGAAACACTGCCATATCTGTACGACCTGTATCAGGAGGAAGTTGATTATTATGTTGGCCGAGTGAACCGCAGGATGAGGAAGTCATACAAGAAGTTCGACAAGGAAGTTCTTACGAAAATTCCAAGAGGGCCAGTTAAAGAACACAAAGACAAATAA
>ZHONGCHA42306
ATGGAAGGAAAGCCTTCAACATCTTCTTCTTGTTCTTCCTGTTCTTCTTCTTCTTATTCTTCAGAGGGATCAAAATCTAAATGCTGTGACAGAGCAATAGAGTTAGTCTGTAGTGCATGCCTATTGTGCATTTGTTGCCCTCTAGCCATCGTATGGTGTGTCGTCAAGCTACCGTGCAAGTTTGGATGGCGCACTGTGCGGTTTGCCATGCACCGGAGTTGTTGTGGATCGGAAAAGAAGGTGTTTGCATCATATTCTTCATTTTCGGACCTTGATTCCGATACTCAGAATGGCAAAGTGGAGAGATATTCTAGTAGTTTGGGTGCTTCCAAGAATAGGATGGTCGTACAGATATGGCAGTGTTTCCAAGCAGAGACACCCTTTATGCACAATCAACAAGGATCACCAAATTAG
>ZHONGCHA42307
ATGAGACAAGCTCTGTTCAGACACCTCTCACTCTCTCTCTATACACACAGTTTTCTCTCCCCTCAAACCCTCAAACCACACCCTCTTAATGCTAAAATTGTTTCACTCCCCTCTCTCTCTGCTTCACCTTTCTTGAAATTCAGAAGACTTGTCTCTTCCAAGACCCATTCTTTCATTGCAAACTCTGTTCCTGAAACTAACCCTGCCCAAACCCAGAAAGAAGAATCACCCATTGAAGAAGAGGATGTTAGCAACGAAGAGCTGAAAAGACGAATAGAGAAGTACTTTGAAGGTGATGAAGAAGCAATTCCATCTATATTTGAAGCAATTTTGAAGAGGAAACTAGCTGGGAAACATGATGAGTCGGATGATGAGTTGATGGAGGAATTTGGGCATATGCCACCAGACGATGACAGTGACAGAGTTTGA
>ZHONGCHA42308
ATGGAAGGAAAGCCTTCAACATCTTCTTCTTGTTCTTCCTGTTCTTCTTCTTCTTATTCTTCAGAGGGATCAAAATCTAAATGCTGTGACAGAGCAATAGAGTTAGTCTGTAGTGCATGCCTATTGTGCATTTGTTGCCCTCTAGCCATCGTATGGTGTGTCGTCAAGCTACCGTGCAAGTTTGGATGGCGCACTGTGCGGTTTGCCATGCACCGGAGTTGTTGTGGATCGGAAAAGAAGGTGTTTGCATCATATTCTTCATTTTCGGACCTTGATTCCGATACTCAGAATGGCAAAGTGGAGAGATATTCTAGTAGTTTGGGTGCTTCCAAGAATAGGATGGTAAGCAGGGCTAATCCTCATAATAGCTTTAGCTGA
>ZHONGCHA42309
ATGGCAATGGGGGATGAACACCATCAATCTCCAGCAATTGCCAGGCTCTTCAATTCCCATTTACGATTGAGCCGCGCCTTTCATTTCCTGTTTTTCATCATTGGTTTGTCTCTCGGAGTTACAACCAGTCTATACCTCAAAAGTTTCTCATTCAATCTACAAGCCAGCCTAACATCTCCTATCTCCCTATCTCCACCACCACCACCACCACATGCGACTCTCCCCCTAACAGAGAAACGCTTTCTCATCCACAACATGGCCGACGAAGAGTTGTTCTGGCGAGCATCAATGGTTCCAAGGATTCAGGAATTCCCATACAAGCGCGTTGCC
>ZHONGCHA42310
TCTCTCTCTCTCTCTCTCTCTCTCTCTCTCTCTCTCTCTCTCTATCTTCCTTCCCCACTTTACACGACGGCGCAACCATCTCTTCCACCAGTGAATTGGGGGAAAGTAATTAGAGGAATGATGTGGACAATTGCAAGGCAAAGAGTTGCTTCTGGTGGTTCTTTTGCTTGGGCCATTAGGAGGACTCGACCTGCATCTGTGGCATCAGCGCTGCGGGATTTTGTTGCTTCAACCACTGCCAATGAGGCTTTGGGTTGCAGACCAAATTACTCCTGGGGTTCATGTGCCTTTCATTGTGTTGGTCGTCAAATTCATAGCCATAGAAGCTCTGTCACGGAGGTTTGTGTAACTCATCATTCTTGCTTAATAAGTCTTCCTGGATATATTTTGTTGCCAATTTTTTTTCTTGGAATAATTAAACAAGAGGCATGA
>ZHONGCHA42311
TCTCTCTCTCTCTCTCTCTCTCTCTCTCTCTCTCTCTCTCTCTATCTTCCTTCCCCACTTTACACGACGGCGCAACCATCTCTTCCACCAGTGAATTGGGGGAAAGTAATTAGAGGAATGATGTGGACAATTGCAAGGCAAAGAGTTGCTTCTGGTGGTTCTTTTGCTTGGGCCATTAGGAGGACTCGACCTGCATCTGTGGCATCAGCGCTGCGGGATTTTGTTGCTTCAACCACTGCCAATGAGGCTTTGGGTTGCAGACCAAATTACTCCTGGGGTTCATGTGCCTTTCATTGTGTTGGTCGTCAAATTCATAGCCATAGAAGCTCTGTCACGGAGGAGCAACTGGATCCATTTTCACTTGTTGAAAGTGAACTATATATTCTTGCTAGTAGGTTGCGGTCAATGGTAGTTGCTGAGGTCCCAAAGCTTGCCTCAGCTGCCGAGTACTTCTTCAAGATGGGGGTGGAAGGAAAGAGGTTTCGACCAACGGTTTTATTGTTGATGGCAACTGCTTTGAATGTACCTATACCTGGACCAGATTCGGATGAGCTGGTTGATGCTATATCAACGGAACTACGTAATAGACAACAACGGATAGCTGAGATCACAGAAATGATCCATGTGGCAAGCCTTCTTCATGATGATGTATTGGATGATGCAGATACAAGACGTGGCATTGGTTCATTAAACTTTGTGATGGGGAATAAGTTAGCAGTATTGGCTGGAGATTTCCTACTTTCCAGAGCTTGTGTGGCTCTTGCCTCTTTGAAAAACACAGAGGTTGTATCATTACTAGCAACTGTGGTAGAACATCTTGTTACAGGCGAGACCATGCAAATGACTACTACATCTGAGCAACGTTGTAGCATGGAATATTATTTGCAAAAGACATACTATAAAACAGCGTCATTGATTTCAAACAGCTGCAAGGCAATTGCCCTTCTTGCAGGGCAAACTGCAGAAGTTTCAATGTTGGCTTATGAATATGGAAAGAATCTGGGATTGGCCTACCAGTTAATAGACGACGTTCTTGATTTCACAGGCACATCAACTTCCCTCGGAAAAGGTTCTTTATCTGACATTCGTCATGGAATTGTAACGGCTCCAATATTATATGCCATGGAGGAGTTTCCGCAATTGCGTGCAGTTGTTGATCGGGGATTCGACAACCCTGCAGATGTAGATCTTGCTCTTGATTATCTTGGACGGAGTCGTGGAATACAGAGAACCAAAGAGCTAGCGGCAAAGCATGCCAACCTTGCCTCTGCTGCAATTGATTCTCTTCCTGAGAATGATGATGAGGATGTTCAAAGATCAAGGCGGGCACTGGTTGATCTGACTCACAGAGTCGTTACAAGAACAAAGTAG
>ZHONGCHA42312
ATGTCATCCGATGCATATACGAAACGTTACTTTCTGCCTGCCATGAAACGTTGCTCTTCGCCTGCCGGCAAGCCACAGACGGCAGAATTGCTTATATCACTTCTGGCAGAGTTGAGGAGAACGAGCCACCTGCCCAACAGTTCGCTTGGACTCCAATGCTCCTGTGGCCTATATAACGTATCGTATATGCAGCGAGACACAACAACAACAATACAACCGAGCCTCATGCTTAAACACCCTCTCATACTTTACATTAGTGTTCAAAGGTCTATCATTGCCAACCTCTCCCTCTCCAAGCTTGCCTTGACCACCTCTTCTCCACCTCCGGTGATCTCAGGCCATTGA
>ZHONGCHA42313
ATGAATGAAGTTGAGATCCTCACGCATTTACGTCACCAAAACCTTGTCTCTCTTTATGGGTGCACAATGCACCATTGTCGTGAACTCCTACTTGTTTATGAGTACATTCCTAATGGCACCATTGCCAATCATCTCCACGGTGAACGAGTGAAGCCACGTTCACTATGTTGGACTACCCGAATGAGCATTGCCATAGAAGCCACAAGCGCGTTGGCTTATCTCCACGCTTCAGATGTCATTCACAGAGATGTAAAAACGAACATCATCCTCCTTGACAACAATTTTTGTGTCAAAGTTGCCGATTTTGGGCTCTCTCGCCTCTTCCCAAATGATATCACTCATGTCTCCACTGCCCCACAACGGAATCCTGGATACGTAGACCCTCAATATCACGAATGCTATCAATTAACTGACAAGAGCGATGTTTATAGTTTTGGGGTTGTTTTGGTTGAGCTCATATTATCCAAGCCTGCTATGGATATCAGTAGGCATCGACATGAGATCAATTTGTCCACCATGGCTATCAACAAGATCCAAAATCACAAGTTGCACGAGCTTGTTGATCCATGTCTTGGATTTGACTCGGACTATGAGGTGAGGAAGATGATCACTAAGGTGGCAGAGTTGGCTTTTCAATGCCTGCAAAATGAGAGTGATTCGAGGCCGTTTATGGAAAATGTATTGGGGGTTCTAAAGGGGATTCAGAGCGAGGATTGTGCAATGAAAAATGCAGAGGTGGTGGATATCCACAAAGATGATGTTGTGCTGTTGACAAGCGAGTCACCGATGCTTTCGCCTAGCAGGTGA
>ZHONGCHA42314
ATGTATGTGGATAGCCGTGTAATCAACAAGATTGCAATCAAGTACCGCTTTCCAATTCCAAGATTGGATGATATGTTAGATTGCCTTGACGGATCAAAGGTGTTTTCTAAGATTGATCTTAGAAGCGAGTATCATCAAATCCGCATCAAGCCCGATGATGAGTGGAAAACGGCCTTTAAAACACCTTATGGCCTATTTGAGTGGCTTGTGATGCCATTTGGGCTTACCAATGCTCCGAGTACTTTTATAAGAGTGATGACACAAATGTTGCAACCATTTTTGGGAGTGTGTGTCGTGGTCTACTTTGATGATATCTTGATATATAGTCGAAGTTTGGAAGAGCATTTGTGCCACCTTCGGCAAGTCTTTGAGCTTTTGAGGCGAGACAAGTTCTATGGCAACACTAAGAAGTGCACCTTTGTCGTGGACCAAGTCATCTTCTTGGGATATGTTGTGTCTTCTCGTGGGGTGCTTATGGATGTGGAGAAGATCAAAACAATTGTGAACTGGCCCACTCCTTCTAGTATCCAAGAAGTATGGAATTTTCATGGTTTGGCTACTTTCTATAGGCGATTTATCCGCAACTTTAGTAGTATCGCTGCCCCTTTGACCAACATTCTCAAGCTTCAAGCTTTTGAGTGGAGCAAGGAAGTCGCCGATAACTTTCATCTTTTGAAGAAGTTGCTTACCGAGGCTCCAATTTTGGCATTACCGGATTTTGACAAGACCTTTGAACTTGATTGTGATGCATTGGGATTGGGTATTGGAGGCGTTCTTAGCCAAGAAGGGCGGCCCATTGCTTTCTTCAGTGAAAAGTTAAATGGGGCTAAACTCAAGTATTCCACTTATGACTTGGAATTTTATGCCATTATCCAAGCCATCAAGCATTAG
>ZHONGCHA42315
ATGAGTAATAATCGGAACAAGGCACTTCTCATTGAAGAAGTTGAGGAGCATGGTGACTTTGAAGATGCTCCAATCTTTGATCCTTTGGGTAATGTGGCAATTGGTGGAGATAGTGATGAAGAAGAAGGTCTTGCTCTTAGATTGAAGAAGACTCTTCTCTCACCAAAACTAGAGAGCCAAGAAGATTGGTTGCGTACTAATATCTTTTATTCCACTTGCAACATTGGCGGGCGTGTTTGTAACATGATCATTGATAGTGGAAGTTGTGAGAACGTAGTTTCTCAAGAAGTGGTGGACAAACTCAATCTTCCGGTGGAGGAACATCCCCATCCTTATTTTCTGTCTTGGTTCAAGAAAGGCAATGAAAGGTTACCAAATGGTGCTTGGTTTCATTTTCTATCCGGCAAAAATACTTTGATGAGGCATGGTGTGATATAG
>ZHONGCHA42316
ATGTTGATTTCAGTCAATCGAGTCCAGAACAACTTCAAAGACAGCCCAGGTATGATTTCATCACAAGAGAACAAAACCCAGATTCGCAATTGCGAAAATCCAACAAACTTTGGATCGATGTGTTTTGTGATTCTGAAATCGGAATGTGAACAGCAACGTCGATTTGCGACCGTGACTCGGATCTTGACTAGGGCTTGGACTCGAGTTCGGATGAGAAGCCCAACTTCAAAGAATCGCAAGTCGAATCTTGATCATAAAAGAACTGTAAATCTTCAATCGAGCTCCCAGAATTCACAAAGGACAACTCGCAACTTCAATTCAACCCCAAGTTGCAATTCCCGATTTGAGATAGATTTACGAACCATGAGCTTCGATTCTATGTCTTGA
>ZHONGCHA42317
GAACAACTTCAACTCAATCGTTGCCAATGTGGAAAGGAGAAAATGAAAAAGAAGTTAAAGGGCCATTTTCTACCATTCAACTACCTCCAAAGTGTTTATCAACGTCTTCATGTTCTCAAGCAAGATGGTAGTGTGAATGAATACATGGAAGCCTTTTATCGCCTCATTGCACGGGTTGACTTAAGTGAAAGTGAGGAGCAATGGGTGTCTCGCTATGTGAGCGGCTTGAAATCTTCCATCCAAGATGTTCTTGCCTTGCACACATTATATAGTGTTTCCGAAGCTTATAATCGGGCCTTAGCCGTGGAGAAGCAACAAAGCCACCGTGCTTCCCCAATGGGGCAATACTTCCAAGGAGGGTTTTGA
>ZHONGCHA42318
ATGGCCACGTTTATGAAGAGCATTCATTCTCAAGTGACGGCCCAAATTGAAAAGTCTAATGCGACGTATAAGGCGGCCGATGATGTGCATAGGCGAAGAGTGGTGTTTAAAGTAGGGGATCTTGTGTGGGTGGTATTGAGCAAAGAGAGATATCCGCATGGTACCTACACTAAGTTGAGTGACAAGGTGGGACCTTGTGAGGTGTTGCACAAGATTAACGACAATGCTTCTAAAGTTAAGCTACCGCCTCATTTAGGCATCTCCAATACCTTTAACGTGCAACACCTTGTACCGTACTTTCTGGATGCCTCTTCCATTGATGATACCCTTGTAAAATAG
>ZHONGCHA42319
ATGAAAAATGAAGTTGTGAGTTTTGATGAATTTCGCACATTCTATGCAAATGATCCTTACTTTTCCAAGATCTTTGATTCTTTGCGAAGGGGGAATAGGACGGCTTATCCAAGTTACATGATAAGGGACGGATTCCTCTTCTATGGCCTTAAGTTGTGTGATCCTAGTTGTTCCTTAAGGAAAAATTTGTTGGTTGAGCATCATAAAATGGGGCATTTTGGTAAGGACAAGACCCTTGGGTTGCTTCAAGATGCTTATTATTGGGCGGACATGACCAAGGATGTGCAAAGTCATGTGAAGCGTTATCAAATTTGTCAAAGGAGCAAGGGGACTGCCACTAATGCGGGGCTATATCTACCTTTACCAGTGTCGGATGCTCCTTGGCGGTGCATTAGTATGGACTTTGTGTTGGGCCTCCCTCCTACTCAAAGGCGGAGTGATTCTATCATGGTAGTAGTGGACTGTTTCTCCAAAATGGCACACTTCATACCTTGCAAGAAGACCATGGATGTTACAAACATTGCTATTATCTTCTTCAAGGAAGTCTGCAAGTTGCATGGGGTGCTTACTTCTATTGTGTCTGATAGAGATGCTAAGTTCCTTGCTCACTTTTGGAGAACTTTATAG
>ZHONGCHA42320
ATGAATTGCTTGGCTCTCTTGAAATTATGCTCATATAATCGCTTGACAGCAATAATACGTCCATCGCGGGGCTTGCCTTCATATACTGTACCAAATCCTCTATCTCCAAGTTCTGTTTTTGAATCGAAATTGCTTCTCGCTTTTTCTGATGAAATGGTCAATCAAGAACCACATGTTGATTTCAGTCAATCGAGTCCAGAACAACTTCAAAGACAGCCCAGGTATGATTTCATCACAAGAGAACAAAACCCAGATTCGCAATTGCGAAAATCCAACAAACTTTGGATCGATGTGTTTTGTGATTCTGAAATCGGAATGTGA
>ZHONGCHA42321
ATGGCTCAACGAGGTCGGGGTCATAGTGGTGGTCGTGGTAGGGATGTCCCGAATTTGGGTGATCATGATAGGGGTATTGGGATTCTGTATCCAAGAGATGAGATGGCCGAGATGAGACGACAAATTGCCGCGTTAATCGAGACGGTGCAACGTCTCCTACCTTCTACCGAGGGTAGTGATGGTTCCGATGAAACCGATGGTGGTACTCATCATTCTTTTGATAATATCTTTTGGGCCCCACGACAGCGTCGAACGGATGTAGGTAGGATGGAATACAAATGGGAGAACAATATCAAGATTGAACTTTCCGAATTTCATGGAAGCCTCAATCTAGATGAGTTCTTCGATTGGCTCAACACCATTGAGCTGATCTTTGACTATGGAGAGGTCTTCATTGAAAAGAAAGTTAAGCTTGTGGCTATTCGGTTGAAGGGGAGAGCTTCCACTTGGTGGGAACAACTTCAACTCAATCGTTGGCTATTCGGTTGA
>ZHONGCHA42322
TGCACAGTCGCCACCGAGCGGTTAGAAGAGGCCCAAAAAGCGAAGAAGGTGGAGGTGCGGGCGATCGTGCAGCGCAATGTAGCCGCTCGAGCTCATGCTGAGCTACTCACGGTCAAGTTGAAGCTAGAGAACGAACACCGCAAGGTAGTGTCGCTCGAATTCCAGCTGGCTGGCGAGCAGAAGAAGCTGGGGGATACTCAAAATGCCTGCACAGTCGCCACCGAGCGGTTTGAAGAGGCTATGACCAGCAATGAAGAACTGCGCGCCCAGCAAATCAAAGAAAAGGATGAAGCAAACCTGAAGATTGCTAGGCTGCAAAAGGAGCTGGAAGATGAGCGTGCTAGGGCGATGGAGGAGAAGACGCGGTTGGAGAAGGAGTTGGGGGAAGAGAAAACTAAGACAGCCTCTGAAAGGGCAGCATACCCCGATTTG
>ZHONGCHA42323
TGCACAGTCGCCACCGAGCGGTTAGAAGAGGCCCAAAAAGCGAAGAAGGTGGAGGTGCGGGCGATCGTGCAGCGCAATGTAGCCGCTCGAGCTCATGCTGAGCTACTCACGGTCAAGTTGAAGCTAGAGAACGAACACCGCAAGGTAGTGTCGCTCGAATTCCAGCTGGCTGGCGAGCAGAAGAAGCTGGGGGATACTCAAAATGCCTGCACAGTCGCCACCGAGCGGTTAGAAGAGGCCCAAAAAGCGAAGAAGGTGGAGGTGCGGGCGATCGTGCAGCGCAATGTAGCCGCTCGAGCTCATGCTGAGCTACTCACGGTCAAGTTGAAGCTAGAGAACGAACACCGCAAGGTAGTGTCGCTCGAATTCCAGCTGGCTGGCGAGCAGAAGAAGCTGGGGGATACTCAAAATGCCTGCACAGTCGCCACCGAGCGG
>ZHONGCHA42324
GCCTTCATGTTCTTGACGAAGGGGCCTCTACCACTTGGTCCCTTGTGGGAGAAGTTTTTCAAAGGGCATGAAGGACTCTACTCCATTTATGTCCACACTGATCCCTTGTACAATCAATTAGTGCCTGAAAATTCTGTTTTTCATAGAAGAAGAATTCCTAGCAAGCCAGTGCAATGGGGGAAACCAACGATGATCGATGCTGAAAGACGCCTTCTAGCGAATGCCCTGCTAGATTTCTCCAACGAGAGATTCATTTTACTATCGGATACTTGCATTCCTCTGTTCAACTTCACCACAACATACAATTACCTCGTCAACTCAAACCAAACCTTTGTTGCCTCCTACGATGATCCAAGGAAGATAGGCCGTGGCAGATATAACCACCAAATGTGGCCTACAATTTCCATCTCCCAATGGCGTAAAGGGTCCCAATGGTTTGAAGTCGATCGCAGGCTTGCCATTGAGATAGTATCTGATCGAAAGTACTACCCGTTGTTTCAAGAGCATTGCCATCCTCCTTGCTACACAGACGAGCACTATATCCCGACTTTAGCGAACATTCTCTCTCCGGAGCTGAACTCAAACCGGACCGTTACGTGGGTTGATTGGTCAAGGATGGGTCCACACCCTGGGAGATTTTTCAGGGAGGCTATTTCGGTTGAGTTTTTGGATCAAATAAGGTTTGGTACTAACTGTACTTACAATGGCGACTCCACTCCAATGTGTTTTCTGTTTGCTAGGAAATTTTTTCCCAACACTGTACACCCTTTGCTGCAGCTCTCTTCAATGTAA
>ZHONGCHA42325
CTTTCATTGCTCAGCTTACATCGGAATGGGTATTGGGTATCCAATCAGCCTTCGTTGCTCAACGTGCTTCAGAGTGGGTGTTGGGTGTCCAACCAACCTTTGTTGCTCGGCCTAGGCATTGGGTGTCTGACCAACTTCTGCTGCTCGGCCCAGTCGTTGGGTGTCCGACCAACTTTTGTTGCTCGGCCCAAGCGTTGGGCGTCTGACCAACTTCTACTGCTTAGCCCAAGCATTGGACATCCGATCAACTTTTGTTGCTTGGCCCAAGCGTCGGGCGTCCAACCAACTTCTATTGCTCGGCCCAGGCATTGGGCGTCCAACCAACTTTTGTTGCTCGGTCCACTTCAAAGTGAGCATTAG
>ZHONGCHA42326
CTTCCGCAGGTAGTTGTGGATGTCTTAAACCGACTGGAAGTGGCGCCAAGCCAACTAATGCCCAACGCGTGGAAGATTGTACTGGCCTGTGCAAGTGCGTGGCCGAAGGCGAACGAGAGAGCGGCTATGACGGTAAACGAGTTTTTTGCCTGTTACAAGGCCTCGGGCCAGCAAGAAACTTGGGTCACTTTGCAAGCGGCGGCAGGAAGGGGTCTGGTGGCGGGGTTGCCGTCATCAATTAAGGAATCGACGCCGCGGTGGTTCTATGTGTCCGCGAACGGGGGAGTAAAAGTGCGCACGGTGTGGAGAGTGCCCACCAAGTCTGTGGAGCCAAAGCGGGGGGCC
>ZHONGCHA42327
ATGCAGAGCCACAACAAAAATTCATTCTCTTTCTTAGATTTTGATCCAAACATGGAACTAATAGTGAACCATTTCACAGAGCTCAATGCTCTGGGAAATCAAAACTTGAATTTCCACACTTTCTTGGATTTCTCTTCACCCCTTGAATTCCCGGGAAACTTGGCAGAAAATTTTCCAGGCATTTTCCATGACATTGACAATAATGTGTTGCCAGCTGCTGAGCCTGTTGTTGTCTCGGGTGTGAATGATTTCCATGAAAGCAAGAAGAGAAAAGCAATGGATGTTTCGGAAAGCAGTTCTGGAAACTCATGTCCTCCCCCGATTACGCCAAAAAATAGTTCGAGGAGAGGAAAGAGAACGAGAGGCGATGAAAAAGAAGAGAAGAAACAGAAGGAAGTGGTACATGTTAGAGCTAGAAGAGGCCAAGCCACGGGTAGCCACAGTTTAGCAGAGCGGGTAAGTTCAAACTTTCTTACTTTTTATTTGCTGAATTTTAATAATTTTAAAAAAAAAATTAATGCGACATTTTGA
>ZHONGCHA42328
ATGCAGAGCCACAACAAAAATTCATTCTCTTTCTTAGATTTTGATCCAAACATGGAACTAATAGTGAACCATTTCACAGAGCTCAATGCTCTGGGAAATCAAAACTTGAATTTCCACACTTTCTTGGATTTCTCTTCACCCCTTGAATTCCCGGGAAACTTGGCAGAAAATTTTCCAGGCATTTTCCATGACATTGACAATAATGTGTTGCCAGCTGCTGAGCCTGTTGTTGTCTCGGGTGTGAATGATTTCCATGAAAGCAAGAAGAGAAAAGCAATGGATGTTTCGGAAAGCAGTTCTGGAAACTCATGTCCTCCCCCGATTACGCCAAAAAATAGTTCGAGGAGAGGAAAGAGAACGAGAGGCGATGAAAAAGAAGAGAAGAAACAGAAGGAAGTGGTACATGTTAGAGCTAGAAGAGGCCAAGCCACGGGTAGCCACAGTTTAGCAGAGCGGGTTAGAAGAGAAAAAATAAATGACAGAATGAAATGTTTGCAAGACATTGTGCCGGGATGCTACAAGACCATGGGCATGGCAGTAATGCTGGATGAGATAATTAATTATGTGCAATCGTTGCAAAACCAAGTTGAGTTTCTTTCCATGAAACTTACTGCTGCAAGCACAATCTACGACTTCAACTCGGAGACAGATGACATGGAAGCAATGCAG
>ZHONGCHA42329
ATGAAACATATAAAGATTCATGTAAATTTAGGCAATCATGTTCATGAGGATCTGACAGCTGATAATAGTAGCAGTAGTCAAATTGAGATTGTTCCAAATAATCAGATAGCCAAATTTTTGTTTGGATCTAGAATATATGGAGAGAGAGAAAAAAAAAAAAAAATCACAATAGACACTTTTGCCCAAAAACAAAAACAACATCCAGACATGAAGTTGGGTCCATGTTATGCCTTAAGGAAGGGTCACTTTGGGCCCATCTTCATAATTCAAATAATTTATTTTATTTTTAAAATTAAATTTGCTGTCAAATTTCAAAAAAAAAAAAAAAAAAATTCTGATCATTTAGTTACTACTATCTAA
>ZHONGCHA42330
ATGGAATACCAGGAAGTCTCCAGTTTGAGAAAAGATCATCGTGAAGTTGAGATGACAGTAGCATTTGAAGAAAATAGTGATCCTCCTTTGCCGCTACATTGCAATCATGTTTGTGCATTCTCAACAAAAGAGTATGATAATTTAGCGTCAAACCAACGATCAAAATCGATAGTGAAACTATGCGGGCTTATAATTTTCTATATTATTATTATGGCAGTTGAGGTAGTAGGAGGCATAAAGGCCAACAGCCTTGCAATTCTTACAGATGCAGCACACTTGCTGACTGACATTGCCGGAATCTCTCTTTCCCTTTTCACTGTATGGGCTTCAAGTTGGGATGCCACTTCACACCAGTCTTTTGGATTCAATCGTCTTGAAGTCCTCGGGGCCCTTATATCTGTACAACTAATTTGGCTCATCTGTGGGGTTTTAATTTACGAAGCAGTTGACAGAATTCTTCATGAAAATGCAACAGTTAATGGGAAGCTCATGTTTGCAATTGCTGCACTCGGTTTTGTGATCAACTTCATTATGGTCGTATGGCTCGGTCACGGACACGGTCACGGTCACGCTAATTCTCACTGTCATTCTCATTCTAATTCTCATCATGCTTGCACAGATACAGATCATGAGAAGGAAGAATTATGCACAAGGGACAAAGAAGAGAGTGCTAGTTTGGTTGCTAGTATGCCAGAGAAGACCGAAAGACTGAACATAAATGTTCAAGGGGCTTACTTGCATGTCATGGCTGATCTGATTCAATCAGTTGGGGTGATGATTGCCGGATCGATCATATGGGCGAAGCCCAAGTGGTTTGTAGTCGATCTGGTTTGTACCCTCGTCTTTTCTATTTTCGCTCTTGCTGCTACTATACCAATGCTTAGAGACATTACTTGTATATTGATGGAGAGGACACCAAGTGAGATTAATATTGCTAGTCTTGAAAATGGTCTTAAATGTATCAAAGGAGTTGATGATGTTCATGACCTGCATGTTTGGGCCATTACAATTGGTAAAACTGTATTGACTTGCCATGTAATAGCTGAGGCTGGTGTTAACTCAAATGAAATCCTTGTCAGGATTAAGGATTACTGTGAAAAAACATACGACATTCATCATGTAACCATACAAATTGAACAGGAACTATAA
>ZHONGCHA42331
ATGCCGAGTCCAAGCTCGCTCAAGCAAGAATTTCTTAAGAAATGGGTGATGGGTCTCCAAGTTTGTAATAATTCAGAGAAAGAGATGAGCATCATGGAGAGAAAGAAAGCGATAAAGCTATCTGCAGATGTGGCCATGGCTTCAGCTAGAACTGCCAGCACAAGTTGGAGTCGTGCCCTAATCGCCAATGCTTCGAAAAACAATGAAAGCAATTTCATTGTCGATAACATATTGGGCAACGATTCTCAGAAGATAAAGAAAGCTTCAATCCTATCGCTTTCACACAACAAGATAGTTCTGAGAAGCAATAAAATTTTGAAGAAGAGTCACAGAATCAGAAGAGCAAAGAAAATAGCACCTCAAGTGGTTTTGGCTAGTTCTATTGCAAAGAGACTTGTGAAGAAGAGAACCCAAGTGCTGAAAAGGCTCGTCCCGGGCGGTGAATCCATGGATGACTTCTCTTTGATTGAAGAAACCCTAGATTATATAGTCTCGCTCCGAGCTCAAGTCGATGTAATGCGTTGTCTTGCTTATGCTACTGAGCATTTGAATAGCAAATGA
>ZHONGCHA42332
ATGGATTCCAATTTCAAGGCAACAGTTTCGGAAGCACATCCAGACACAATGGATTTTCTTTCAAAGGCTTGGTGCAACTTTGCAGTTCAGACCTTCCAACCAGAGCTACAACTACAAGACCACCAATCGCTGGTTCTCCATGATAATCCAATCATCAACTTCCACAGTGACACCAAATCTCCTTTTCCTATGGAGAAAGGTGTAAACATAGAAGATGCAGATAGGTCCATGCCACCATGGAAATCCAATGATGTGAAGTCATGGATATGGATGCAACAAGCCATGCACCCAGAATTGAACTACAAAATGTGTTTCCGAAAGAAATGGTTTTCATGGAAGATAGCTCCATCAATCAAGAAATGGTTGAAAGAGATTAAGCAGAAGAGGAAAGAAGATCAGAGGCTGCAAAGAGCTGAAGTTCATGCAGCAATATCAGTGGCAGGTGTTGCTGCAGCCCTAGCTGCCATAGCAGCCGAGAACAGGAAACACGATGCTTCGAGCACCACCAAGGACTCTGCGGTGGCTTCTGCAGCTGCTCTGGTGGCCGCCCAGTGTGCCCAAGTCGCGGAGGCGATGGGGGCCAAGAGAGAGCAGATTAGCACTGTAATAAGTTCAGCCATGAGTGGCACAAGTGCTAGTGATATCTTAACACTCACAGCCGCAGCTACTACATCATTAAGAGGAGCGACTACACTCAAAGCAAGATCAGGTTGCAAAAACAAATTAAATGGAAGCACACCGGTGCTACCAATCGAGGAGAACAATGATTTTGAATTTGATCTTGAAAAGTGCAAATCAATTCTTGCCAAGGGTTCCGAGCTCAATATAGAGACATCAAAGGGAAGGTGCATGGTAAGATCAGTGTCTATCGTCTTAACCAATGAAGGCAAGGTTATTATCAAAATAAGGAAGCTCAATTTACTGAATGCCTTTGCAAGCAAGAATGAAAGTATTGTATTGGATCTACATGCTGAATTGTACAAAGATTCATCAGAAGGAGATGAAAGTGATCAAACATGTTATCTCATAGTTCTAACAACAAATGGAGGGATGATCAAGCTTGATATGATGGATGATTATCAACGTTACAAGATGTGGGCTCTCACCATTAATCATATGCTAATGCAATCTACTTCATTTACAAAATATGAGCTTCAATTTTACAAAAATTAA
>ZHONGCHA42333
ATGTACTTAATTCTGCTGCAGCTCTTTTCACAGTTGACAAACTGGTTTATGTTTTTCTGTTTCACTCGTACTTTATCAAATAGTTTGGAGACTGTTCTTACACTTGTGGGCCTTTACTATTGGCCCTGTATAAGAGCTTCTTCTAGTGAAGTTCCCACGGTTTCAAGAAAGTGGGGATTGGTTGTAGCAGCATTAGCATGTGCTATTCGACCAACAAGTGCCATTACATGGGCTTACGTTGGCCTTTTGGAGTTGCTCGTGGCACGTGATAGACTAAAGTTCATTTTTCTTGAGGTGGTCCCTGTTGGGGTACTGGTGCTGACGCTTGCATGGTCACTGGATCGTTTGATGTACGGCTCGTGGGTCCTAGTGCCTCTTAATTTTTTGAAGTTCAATTTTCTTTCCTCTGGTGGAGACTACTATGGAACTCACAAATGGCACTGGTACTTCACTCAGGGATTTTCTGTTATGCTTTTTACTTTCCTACCATTTTCCATAGCTGGCATTATCCTGTCTAAACAATGGAAGCTGTCTGGGCTTATTGCATGGGTTTTAGGGCTTTACAGTGTACTAGGTCACAAAGAATTCAGCTCTGATGTTCTCTGGGTATTCGTTAGCAACAATCGGAAGGTCAGATTCACCACACAATAG
>ZHONGCHA42334
ATGTACTTAATTCTGCTGCAGCTCTTTTCACAGTTGACAAACTGGTTTATGTTTTTCTGTTTCACTCGTACTTTATCAAATAGTTTGGAGACTGTTCTTACACTTGTGGGCCTTTACTATTGGCCCTGTATAAGAGCTTCTTCTAGTGAAGTTCCCACGGTTTCAAGAAAGTGGGGATTGGTTGTAGCAGCATTAGCATGTGCTATTCGACCAACAAGTGCCATTACATGGGCTTACGTTGGCCTTTTGGAGTTGCTCGTGGCACGTGATAGACTAAAGTTCATTTTTCTTGAGGTGGTCCCTGTTGGGGTACTGGTGCTGACGCTTGCATGGTCACTGGATCGTTTGATGTACGGCTCGTGGGTCCTAGTGCCTCTTAATTTTTTGAAGTTCAATTTTCTTTCCTCTGGTGGAGACTACTATGGAACTCACAAATGGCACTGGTACTTCACTCAGGGATTTTCTGTTATGCTTTTTACTTTCCTACCATTTTCCATAGCTGGCATTATCCTGTCTAAACAATGGAAGCTGTCTGGGCTTATTGCATGGGTTTTAGGGCTTTACAGTGTACTAGGTCACAAAGAATTCAGGTTTGTACTTCCTGTGCTTCCAATAGCTCTGATGTTCTCTGGGTATTCGTTAGCAACAATCGGAAGGTCAGATTCACCACACAATAGAAGGAAAGGATCTCCAAGCATTCATACAAAATGCCCCTCGAAAAAGCATTGGGTGATCATTTTCCTGTTTGCTACCAATCTTCCAATGGCATTATATATGAGTTTGGTTCATCAGAGAGGAACTGAAGATGTCATGAACTATCTCTCCAAAGAGGCTCGTAATGAAAAAGTGGAGAGTATCCTTTTCCTGACGCCTTGCCATGCCACACCTTATTACTCTACTCTTCATTGCAACCTTCCCATGCGTTTCTTAGACTGTTCACCGAGTGAAGAGAAAGGAGTCCTAGATGAGTCGGACCGTTTCATGATGGATCCTGTTGGTTTTGCATCCGAATTTGCAAAAAATTGGTCTTTACCAAGTCATATCGTTCTATTTGATTCACAGGAAAAACTACTCAAGGACTTTCTAACATCTCATTCTTTCCAAGAGAAAAGAAGGTTTTTTCATGCTCACTTCAAGGTTGACCGAGATCTTCAAGCATCTGTTGTTGTATATGCTTTCAAAGGCCAGTAA
>ZHONGCHA42335
CTCTCTCTCTCTCTCTCTCTCTCAGAGGAAAATACTGTTTTCATTACGGATGTTACACATTCGTCCTCTAATCAGACTCTGAGTAACAGGTTTGTACTTCCTGTGCTTCCAATAGCTCTGATGTTCTCTGGGTATTCGTTAGCAACAATCGGAAGGTCAGATTCACCACACAATAGAAGGAAAGGATCTCCAAGCATTCATACAAAATGCCCCTCGAAAAAGCATTGGGTGATCATTTTCCTGTTTGCTACCAATCTTCCAATGGCATTATATATGAGTTTGGTTCATCAGAGAGGAACTGAAGATGTCATGAACTATCTCTCCAAAGAGGCTCGTAATGAAAAAGTGGAGAGTATCCTTTTCCTGACGCCTTGCCATGCCACACCTTATTACTCTACTCTTCATTGCAACCTTCCCATGCGTTTCTTAGACTGTTCACCGAGTGAAGAGAAAGGAGTCCTAGATGAGTCGGACCGTTTCATGATGGATCCTGTTGGTTTTGCATCCGAATTTGCAAAAAATTGGTCTTTACCAAGTCATATCGTTCTATTTGATTCACAGGAAAAACTACTCAAGGACTTTCTAACATCTCATTCTTTCCAAGAGAAAAGAAGGTTTTTTCATGCTCACTTCAAGGTTGACCGAGATCTTCAAGCATCTGTTGTTGTATATGCTTTCAAAGGCCAGTAA
>ZHONGCHA42336
ATGAGACAGAGAAAGAGTGCTCATATTGTGGATGACAAAGATAGGCTTGAAAATCCTAATGCTTTCGAACGAGATAAATCGACAACCTCAAGCTCTAGTCTAACTTTTTCATCAAGGCGAATTTTTGTGACTTGTTTGGCTCTGCGTATGGCAAATTCTTTACTTGTGCAAACATACTTTAACCCAGATGAACATTGGCAAGCCCTAGAAGTTGCACATCGTATTACATTTGGATATGGACATTTGACATGGGAATGGAAAAAAGGGATTCGTAGCTATTTGCACCCAATGGTGTTTGCTTTCCTTTACAGAATTCTTGCCTTATTTCATCTTGATGCCCCATTGTTCATGATTAAAGCTCCACGGCTGTTGCAGTCCCTGTTTGCTGCAGTTGGTGATCTTTACGTATACAAACTCTCTCATGTCCTATTTGGTGGCCATGTTGCACAATGGGCACTCTTTTCACAGTTGACAAACTGGTTTATGTTTTTCTGTTTCACTCGTACTTTATCAAATAGTTTGGAGACTGTTCTTACACTTGTGGGCCTTTACTATTGGCCCTGTATAAGAGCTTCTTCTAGTGAAGTTCCC
>ZHONGCHA42337
ATGAGGTTTTTAAGTCTGGTGGGTAATTCCTTTGGATGCTCGGCATCTGGAGAACGCCTTGTCTCGGCTGCTAGAGATGGGGATCTTCAAGAAGCCAAAGCTTTATTGGAGTACAATCCCCGCCTTGCGAGGTATTCGACTTTTGGAGTTCGCAATTCACCCCTCCATTACTCTGCAGCTCAAGGCCATCATGAGATTGTCTCTCTATTGCTTGAATCAGGGGTTGATATTAATCTCAGGAATTATCGTGGGCAGACTGCTTTAATGCAAGCTTGCCAATATGGTCACTGGGAGGTTGTTCAGACTCTGGTTCTCTTCAAAGCCAATATACACAGAGCGGATTATCTTAATGGAGGTACTGCACTCCACTTGGCTGCTTTGAACGGACATTCTCGATGCATTCGGCTTCTCATTACAGATTATATTCCTAGCATTCCTGATATTTGGAACATCTTAAGGAAAACCTCAAAAAATGAAGATTCTATCTCAGAATTCAATGAAGGCGCACTTCTTCAGATAATTAATAAACCTGCTGACGGAGGCATCACTGCCCTTCATATGGCTGCATTGAACGGGCACATTGAAACTGTTCAATTACTCCTGGACTTAGGAGCTTCTGTTTCTGAGATCACAATGGAAGATGGAACTACGATTGATTTAATTGGTGCAGGAAGCACACCCCTTCATTATGCTGCATGTGGTGGAAATGCACAATGTTGTCAGATTTTGGTTGCCAAGGGTGCCAGCCTGAGCGCCGAAAATGGAAATGGATGGACTCCCTTGATGGTCGCGCGCTCATGGCATAGAGATTGGCTTGAGGAAATTCTTAGCACACGGCCAGAAGACCAGCCTCAACTTCTTCCTTCACCGTATTTATGTCTTCCTCTTTCGAGTATTGTCAAAATTGCTAGAGAATGTGGATGGAGGTTCAGTGATAATACTCCTGCATGCTTAGACCCTTGTGTTGTTTGTTTGGAAAGAAAGTGTACTGTAGCTGCGCAAGGTTGTGATCACGAGTTCTGCACACGGTGTGCCCTCTACCTCTGTTCCACAAACAGCACCTCAACCACAGCTCACGGCCCCCCAGGCTCAATCGCGTGCCCTCTCTGCCGCCACGGAATAGTATCATTTTTCAAGCTTCCAGGCACCGGGCCACTACTTAAGGAGACAGCAAGAACAAGTTTGTCTTTATCACTTTGTTCCTGCTCAACCGAGGGCCCAGAAACCGCTTCACTCGAAACCCCGTTTTGCAAGCCAGACTTCCATTGCTCTCGAATTTCGCCACTTGGCTCTTCTTTCCGTTCCTTGAGCTGCCAACGGTTTCCGTCCGTGAAACTCAACCCTAGCCTTTGCATGGGAGCTCCGGACACAAGTCCTTCTCTGGTTCGTAGAACTAGCATTGACCAGAACTTGAGGAACCAAATCGCTAGGTGTTCAAGATCCAGCTTTAGGCGTTCGACTTCTGATAATGAGAGCCGAAAATCATGGTTTTGCTCTTTCAATCAGTGCGTAGCGACCGGCAGCGGATGCTGA
>ZHONGCHA42338
ATGAAACTTTCTTCACAATCAACGAAAAATGAGCTTATTTGGAGTAAAGGACCTAATGAGACAGATGTAAGGTCTACCAATGGCACTGCCATTGTCACTACCTCTATCCCACCACAGTTGCTGATGCCCTACCACCACTATCACCACCGCCACCACCACAACACAACCACCATCATCACCACCACTGCTACCACCATCACCCTACCACCCCCACTGACCACTACCTTCACCACCACCACTGCCGTTGCCGCCGCCACCACACAACCACCATTAATGCCATCACTACCACACCTCACTAGTGCAACCACTAGGACCATCATTTCAGGGTTGCAAGTTTGCAACTAA
>ZHONGCHA42339
ATGGCAATCCTAACAATGATATCTCCGCCTCCATTGCTCTCTCCTCCTCCTTCTTCTTCTTCTTCTTCTTCTTCCACCTCCATTTTTCCATCATCGTCGTCATCATTCAAGCCCATTTTCGCTTCCCACTGTCTCAGCCGTCCGATCTCCATCGCCTCTCACCTCTGCGCACCCAAGACCCCAACGAGGCTCGACAAATCAGCTCTCACTGTCGCCGAAGCGGCCTCCGATGACGAGCTCTGGGCCACATCTTGTCTTCGCATTCGATCCTTCTACGATTTCCACCAATCCTCTTTCGGCATCGAATTTGCAGAGAATGGAGAAGATCGGGTAGTGGTGGGGACCCTTGATCTTAATCAGTGTCTGAGGCTTCCAGATGAAATAACTGGAATGAAGCCACAGGGGATTGGTGCTGATTTTGCAAGAGCATATTTAAGCAATGTATGTGTTGCCAAGGAACTGCAAAGAAATGGATTGGCTCATGCTCTAATTGTGAAATCAAAGATGATTGCTGAAGATTGGGGAATATCTGATTTATATGTCCATGTCACCATTGACAATGAACCAGCAAAAAAATTGTACATGAAAAGTGGTTTTGTTTATGAAAATGATGAACCTGCATGGCAAGCCAGGTTTCTGGATCGGCCACGGAGGATTCTTTTATGGACCGAGATCCCTAACACCCTTGACTTGTAA
>ZHONGCHA42340
ATGAATCTATCTGTAAATGGTCAGTCTCAGGTCCCTCCGGGTTTTCGGTTCCATCCTACAGAAGAGGAGCTTCTGCACTACTACTTGAGGAAGAAAGTGGCCTACAAGAAGATAGATCTTGATGTAATTCGCGATGTTGATCTTAATAAGCTTGAACCATGGGATATTCAAGAGAAATGCAAAATAGGATCCAGCACTCCACAAAGTGATTGGTACTTTTTCAGTCACAAAGACAAAAAGTACCCAACAGGGACTCGAACAAACCGTGCGACTACCGCTGGTTTCTGGAAGGCGACCGGGCGTGATAAGGTGATATACAGTAGCTTAAGAAGAATTGGAATGAGAAAAACTCTAGTCTTCTACAAAGGACGAGCCCCTCATGGACAAAAATCAGATTGGATCATGCACGAATATAGGCTAGAATTGGATGACACCTTCACCACTCACCATGACGCCGACAAGGCCAATAATCTAGCAGCAGCAGCAGCAGGAGGAGGAGGAGGAGACTACTCAGTGTCAGAAGAAGGATGGGTGGTTTGTCGTGTTTTTAAAAAGAAAAATTATCATAGAGCACTAGAGATAGAGAGTCCCCAAAGGCAAAGGCAAAGCCCATCTACTTCTTCCATGAATATGGATCATTCAAGAAACCAGCTGATGGTGATGCGCAATTCGAGCAATGATGGCGGCATAGCTGATCAGATACTTGAGTACATGGGAAGGTCTTGCAAGCAGGAGGAGAATGAAACAACCACAACCACCAGCAACAATAGCAACATCAACATGCCCTCTTCGTCTTTAATCAACATCATCAACACAGTGCATCTCCCAAGCTTGGAGGAAAGTGATACTCCAACTATACTACCATCGTCGTCATCATCATCACTGAACAATAAGTATTGCTACTCCTCACCCTCCTTCTTCAATCATCATCATGAGGAGGAAGGCTGTACCACTACTACTACTACTACTGCTGCTGCTGCTGCTGCTTTTAAAGATTATGGTGGTGGTGGCCAATCAATGGACCCTCTCAATCATCATCACCAGAAAGATGGAATCATCAATGACTGGGCTGCATTCGACCGCCTCCTCGCTTCCCAGCTGAATGGCCCAGGATCAGAACAGGATGCTAAGGATGATACATCCAACCACTTATCCTCCTGCTACAATTATGGTTACCGTTACGGTGATCCCAATGTTGATTTCTGTTTTTCCATTGATGGTCATGATCATGATGATGTAGTACAATTATCACAACTACCTTCTTCAAGTAGACCAAATATTCAACCCTCCTCCTCTCAGGTCCAAAGCACCGAGATCGATCTATGGAGCTTTACACGATCATTATCCTCATCATCATCCTGTTCTGACCCACTATGTCACTTGTCGGTATAA
>ZHONGCHA42341
ATGAATCTATCTGTAAATGGTCAGTCTCAGGTCCCTCCGGGTTTTCGGTTCCATCCTACAGAAGAGGAGCTTCTGCACTACTACTTGAGGAAGAAAGTGGCCTACAAGAAGATAGATCTTGATGTAATTCGCGATGTTGATCTTAATAAGCTTGAACCATGGGATATTCAAGAGAAATGCAAAATAGGATCCAGCACTCCACAAAGTGATTGGTACTTTTTCAGTCACAAAGACAAAAAGTACCCAACAGGGACTCGAACAAACCGTGCGACTACCGCTGGTTTCTGGAAGGCGACCGGGCGTGATAAGGTGATATACAGTAGCTTAAGAAGAATTGGAATGAGAAAAACTCTAGTCTTCTACAAAGGACGAGCCCCTCATGGACAAAAATCAGATTGGATCATGCACGAATATAGGCTAGAATTGGATGACACCTTCACCACTCACCATGACGCCGACAAGGTAAACATATTCCTCTCGATTTCGATTTTGATTTCAATTGCAATTTTAACCTGGCTTCTAATTCTAACTATGTTGGATTTGGATTATATAACATGGTAA
>ZHONGCHA42342
CTCCAGTTTCAATATCTTTTGTTCGAACGATATGCTCGAACTGTAGCCGCGACAGCCTCCTTCAAACCCTCCGCGAGCACCATAAGAAGAAGAAGACAAGTCAGTTCCGAGAGAGGAACGGCCGAGGGGAAGAAGCCTGCGAAGAGATGCCATGAGAGAGAGAGAGAGAGAGAGAGTGAGTGCTCAGGTCAACATTCCGAATATGTGTTTGTTATGAAATTAGTTAGGGTTTATTTCTTGGGAGGTGCAATCTTGTGGATGAAAATTGAAGCCGCCGCTTTGGATGTATATACATTATTTTGA
>ZHONGCHA42343
ATGGCACAACAGCTCCAATTACGAGTGATAAAGGCTGCAAAAGATCTCCCTACACTATTGGGAGAGGAGGCACAAAAGCTGTGTCATCCAATAATCATAGCAACAAAGGGCCATCCCTGCACTGGCAGGAGACTATTGGCCTTTTTGCTGGCTGCAACACTCAGATGTCCACTTATCAAGGAAGACGACATCGGCGAAGAGCCTAACCAAGCTTCTAATTACCGATTGGTTTGCCAAATTGCTTTATCCCAGCTTGAATTCGGGCTCTCTGTTGTTGTTGATTCGCAACTCTGTAACAAGTCTCAGTTTTCTCAACTGGAAAGCCTTACCAAATGTACTGAAACCCCACTCGTCATTGTTGAATGTCAAGCACTCGATGAGTCTAAGCTGTGGCAGAGTCTAGAGAAAGTAGAAGATGCAGCTTTTGCCACTCGCTGGTGGGACAAGCCGTCTTCCATGGAAGATCTTCGCAGACTGTTAGGTGAATTCAATGCTCACTCAGACTATGATGTAGCTAATATCCCCAAGTTCATTGCTACCATTACACCAGCTGAGGATATTAAGAAATGTGTTTCTTATGCTTTACAATCCATTGCTAACCTCGTTGAAGCTGATCGTCATCAAGCTCAAACTGCAAAATGTGAATGCCATGAGTTTGAGTTCGGAGATGAGCAAGAGAACAAACAAGTCAAATGCGCCGAGTGCTTGCAGAAGATCACAGGTCCCATCTACAAATGCAACAAATGTGACTTCATCTTTCACAAATCATGTACCGAGTTACCAATAATGATGCAACACCCTTCTGATCCATTTCCTCTCTATCTCAAAAATGGGGCAGCCGAAAACCACAAGGGTGAAGCCAAGTGCAATTGCTGTAAACAAATTCTCACAGGATACTTCTATGGTAATACCAGTGATTCATCGGGCTCTGTCCGACTTGATCTCAACTGCCTTTTTTTGCCCTTCAACCGTATAGTAAAGTTTCACAACCACCCGTTACGACTTTCTCTTGAAGAAGTTGATTTTAAATGTGATGCATGTGGGATTTTGATTGATCAAAAACTTAGCTACACTTGTAACCGATGTGGATTCAGGATAGATCCAAACTGTGCTTGGTTACCGGAGACAGCAGTGTTTGAACGCCATCGACACCTATTCAAGCTCTCACCGTCGCCACGGGACGATTCTGATGAGTATTACTGTGATGTTTGTGAGACAGAAAGGGATCCAAATTACTGGATCTACTACTGTGCGGAGTGTGATTATCCTTCTCATACCCGTTGCCTTGTACCAGCAGCTTGGCCTCCTTTAGAATCGGAGTCTGACAACAAATAG
>ZHONGCHA42344
CCAAGTGTCAACCATCTCAAAATATTTAGGTGTGTTGCGTACACCAAGATTCCAGAAACAAGAAGAACCAAGCTCGATGATAAGGGAGAAAAATGTATCCTTGTTGGATATGGAGATAGAACAATGGGATACAAGTTGTATAATCCCATTACCAAAAAGGTGATCATGAGTAGAGATGTGATATTTGAAGAAGAAAAAGCTTGGAATTGGAATCAAGATGAAGTTGTTAAAGATATAGAACTCTTAAAGATGAAACATCGAAAGCTCCAGTTGAAATTACAAGAGAAGTTCAAGATGAACCACAAA
>ZHONGCHA42345
ATGGCTGGAGGATCAGATGATTACGTGCAGTATGAACTCAATGACTGGGTGCAGAGAAGATCGTTTGAACATCCAGAGTGGTTCGAGTCCAAGTCAGTAACAAAGCAAGGAGAGCAGACTACTGTGCAACAAATGACTTCCAGGGCAAAGCATGAGGACAAGACGACTGGTAGCTATGAACGCTTTACTGCAAAGCAATCAATGTCAAGTGGGCACCAGGTTGTGGAGAGATCTGGGCGAGTTGGTTTCAAGGATGTGCAGCAGAAGAGCACGACCCTGAGGATTGGTGACAAGAGTGGCTATACCGAGTACTACAGCGAGCAGAAAGTTCAGAGGGTCAACTATGACAAGAACAGCTACAACAGTGGCAACACTAGCCGATCAAAAAAGAAGTATTAG
>ZHONGCHA42346
TTGCTTGCTTGTCTTGTTAATGATCTAATCTTCACCGGAAACAATCCAACCATGTTCAAAGACTTTAAAAGAAGCATGGTCCAAGAATTTGAAATGACAGATATTGGCTTGATGGCTCATTTTCTCGGCATTGAAGTGGAACAAAGAAAAGATGGAATTTTTATTTCCCAAAGGGGTTATACCAAGGAAATTCTCAAGAGATATGGAATGGAGAATTGCAATCCGGTGAATACTCCTGTAGACAGTGGAGTGGAGCTCAGAAAAGGTACAAAGGCAGGTGATGTGGATCCAACTTATTTCAAGAGCCTAGTTGGAAGTCTTCGCTATCTTACTTGCAACAGGCCAGACATACTCTATGAAGTAGGACTGATTAGCAGATATATGGAAACAGCGGATCAGTCACACCTTTATGCAGCAAAGAGGATTCTTCGCCACATCAAAGGTATAGTCGATGAT
>ZHONGCHA42347
ATGCAAAATGGTCGAGCAAGGGTGAATGACTTGGTATCTCTATTCGTTGATGAAATACCAGAGACCATGACCCCTAGAGATCTATTTAATCTGTTCAGTAAGTTTGGAGTTGTGAAGGATGTCTTCATACCAGGGAAAAGGAGGAAAACAACAAGAACACGATTTGGATTTGTTAGGTACGATTGCAAAGTGGCTGCAGAGATGGCAGTGCAAAAAGCTGATGGCTTATGGTGTCACAACAGGGCATTGAGGGTAAAGTTGGCTGAGTTTAGCAAGTCCAATCAAAGTAGACATATGCTCACAGATGCTAAGCAGGGAGATATGGCGCAGAAAAAGCAGTGGACCCCTGTCCAACCTATGATGCGAATCAAAGGTAAGTCATATGCGGAAGTAGTTAAAACTGGACGACAAAATGGAGGAGAATATGACAATCAAAATGTGTCTGTTAGAGCTGTGGAGGCTGGGAATGGGTGGTTATATGATAGTGTCCTGCTCAAGCTCAAAGCTTTTTTCTCCTTCCATGACTTTAGGAAGGAGATCTATAAGAGGATAGATAAGGATGTGGTAGTTAGACAAGTGGGAGGGAAGCAGGCAATTCTATCTTTTAGCTCCAATCAGCAGAAGAAGGAAGCACGAGTGAGAATGGAGGAGTGGATTCATGACTGGGGTGATGAAGTATGTGAATGGGAAGAAGGGAAGTTAATGGAACTTGATAGATGTATCTGGCTCACTTGTGTGGGAGTACCTCTCAATCTCTGGAATATCAAGACCTTCGAAGCGATTGGCAAGGTATGGGGAGATGTAGTTCAGTACGATGAAGATACAGTGGGAGGTAAACATTTTATGTTTGGCAAAGTAAGGATTATCACAAAAATCATGGAGCCCATCAATACGGTAATCAATTTACTAGGAACTGAGAGGGCTTATCAAGTGAGAGTGTATGAAGAGCCCTGTGTCAATATCTGTCAATGTAATGGTGAGTATAGCTGCCAGATAAATGAAGTAATGGAATCCAATCTGCACGATGAGGTCGAACACTTGATCAAACGAAGGGGCCAGGATGATAATGGTCATCAAGAGGTAGCTGTCAATGGTGTTGAAGGTGGGGAGGAAGGTGAAGTTGGGTCGGTTGCAGAGCAGAGCGATGATGAGGATGTGGCAAAAATTGATGAGGTGTCAATTAAGGGAGCTTACACAGTGGAAAGAGTACTCGAGGCAGTAGATGGAGGCCATCATTTCATGTCTGGAGTAGCAGGAAAAGAAGCTGAGCGTGCTTTAGGGAAAGAAAGGGAGCTGCAGGCGAGCTGCTCGAGGGTGCTGGAAAGGCAACGGATAGAAGACCAGGTGTGCACTTCAGGTTTTATAAATAGTCAAACTGGGTTGGAGTGTAGTCGGCCCAAAATAAATTTAGAAGTTGTGCTACATGGAGCCCAAGTTCAGCCCATAACTAATGGGCCAAGATGGGAAGTTGATTCCAATTTGAGTGATTGTATAGCCCAGAATCAATATAAGGCTAGAGGGGACGATGCAGCATACAAAGACAACCATGTGAAGGGGGGCCCATCTCAGAAAGTTAATGCTGGATCAAAAAGGAAGTCTGATCTGAAGCGGAAAGGAGTTGACCAGAGTAAAGGAAAAATGGAGCAGGGGGGCCATCCAAAACAGAAGGGGATTCTATGTAGTAGCAGCCTCAGAAGTGGAGTGATCCTTCGAGCGGCAGCAGCTGCTATGTCCCTATCAGCATCACAGAGGAGTAATTCACAAAGAAGAAGCAAGTTACTTAAAGAAGCCCGAGCTACGGTTGAGGTAGGAAAGGCTTTAGGACTAAACTGTGAAGAAAAAGAGGAGGAAGTGGTGGCCAGAATAATAGAGTTGGAGGAAAAAGATTTAAAAAGAGTTGAAGGGAGGAGAGAGGCTGATTAA
>ZHONGCHA42348
ATGAAACTCATGTCATGGAATGTCAGGGGTCTTAGACGACCTGAAAAAAGGAGTAGAATTAAGGCATTGGCGAGGGCAAAATCAGTGGATGTTTTGTTGCTGCAGGAGACTAAGAGAGAAGCTGTTGATGGCAATTTTGTTAAGTCCCTATGGCCAATGGATGAGATGGATTTTATGGAGGTATGTGCAGAAGGCAGTGCAGGTGGTCTCCTTTGCATTTGGAACCCTCAGATTTTCCAGTTGATAGAATGCTGCAGTTCCAGGAATTTTATTCTTCTTTCAGGTATCATATCTCAATCTTTTCATTGTGTAATCTGCAATATTTATGCTCCGACAGATGTAGTGAAGAGGAGGAAACTATGGGAGAGTCTTATAAATCTTAAGCTCTCTTATCCCAACCCTTGGTGCCTGGGTGGTGATTTTAATGAGATTAGAGTCATGACTGAAAGGAAGGGCTGTTCACGAAGAGATAGGGGAATGAAAGATTTTAATAATCTTATTGATAGCCTGGAATTAATTGACCTGAATATGCATGGAAGGTTATTCACATGGTGTAATGCATTGGATGGGGAGAGGTGGAGTAGGATCGATAGGTTTTTACTTGATCCTGTCTGGTTAGAGAAGTATAAATTTAAACAATGGGGTTTGGCTAGGGGAATTTCAGATCACTGTCCAGTTTTGCTTATGGAGGATGGGAAGGATTGGGGGCCTAAACCTTTTCGATTTATTAATGCCTGGACATCCCATCCTCAGTTTAAAAAGGATGTGGAAAAGGTCTGGGAGGAGGCTCAGATTCAGGGGTGGGCTAGTTATAGACTCATGTCTAAGTTTAAAAGACTGAGAGCATATCTGCGTAGATGGAACATTGAGGTCTTTGGTAATATTGATGACCAACTTCAAAAAGCGGAAGACGAACTCCATGAGTGGGACTTGAAGGCTGAATCTGGATCCTTGTTGGAATCAGAGGTGATTAGAAGAAGGGAGATAAGAAGTCAAGTATGGAATCTAAGTAGAAGTAAAGACAGGTTGTGGCTACAAAAGTCTAGATTGTCATGGGCACAGAATGGTGATAAAAATACTAGACTATTTCACTTGATGGCAAGTAACAGGCAGAGGAAAAATTTATTGGATTCAGTGCAGGTAGATGGGGTAGTGGTGAAGGATCCAAGTATGGTGAAGCAAGTAGTGGTGAACTACTTTGAAAGAGTTTTTGCTGAAAGCTGGAAGAGCAGGCCTAAGTTGGCAGGGCCTTTGTTGTCCATTAGTTCTGTTGACTCAAAGGAAGTATTGGAGGCAGATTTTACTGAAGCAGAAATTTGGGCAGCCATCCAAGATTGTGATGGGAATAAAGCCCCTGGGCCTGATGGCTTCAATTTGTATTGTATCCAGAAGTGCTGGTCTTTAATGAAATGTGAGTTCATTCAGTTGTTCCAAGAGTTTCATCGTAATGGGAAGTTGGCCAAAGGGGTAAACAGCTCTTTCATCACTTTGATCCCTAAAAAGAAGAACCCAATAGATTTAAGTGAATATAGGCCCATAAGCTTGGTTAGCGCAATTTATAAAGTGTTGGCTAAAGTGTTGTCTAGAAGGGTAAGGAAAGTACTCCCAAAGCTCATAGGAGAAGTTCAATCTGCTTTTGTCTCTGGTAGATGCATCCTGGATGGGGTCTTAATTGCAAACGAAGTGGTGGATTGGTGGAGAAAGTCTAAGAAAACAGGAATCATTCTTAAATTGGATTTTGAGAAGGCCTATGATTCAGTTAACTGGGAGTTCTTACTGTCAATGATGAAGAATCTTGGGTTTGGTGAAAAATGGGTGGGTTGGATTTGGTCCTGTATATCTACATCAAGGATCTCAGTGCTTGTGAATGGATCGCCCACAGCAGAGTTTTCTCCTCAGAAGGGTTTAAGACAAGGAGATCCACTATCGCCCTTCTTATTTAATATTGTGGCAGAAGGTTTAAATATCTTATTGGAGAGAGCCAAAGACAAGGGGATGATCAGAGGAGCTTCAGTTGGTCACCAAGAACTGAAAATTTCTCATTTACAATTTGCAGATGACACTATTATTTTTTGTGAAGCCAAATGGGAGGAAATTATAATGCTTAAAAGAATCTTAAGGTGTTTTGAAGTCATGTCAGGCCTCAAGATTAATTTTCATAAAAGTGTAGTTTGTGGTATTGGAGTACAAGAGGAGCTAGTTAAGGAGTTTGCTAAAACACTAAATTGCCTCAACCAGAGTCTACCTCTGTCATATCTTGGATTACCTTTAGGGGCCAATCCAAGGAGAAGAAGTACTTGGCAACCGGTGGTGGAGAAGTTTAAAAAGAAGTTAGCATCTTGGAAAAGGAGATTTTTGTCCTTTGCCGGCAGATTGACCCTAGTTAAGTCTGTTTTGTCAAGTCTTCCACAGTACTTTCTATCCATCTTTAAAATGCCCGTTGGTGTTGCTAAAACAATTGATAGGATTCAATCAAACTTTTTGTGGGGAGGCTCTGAAATTAAAAGGAAAATTCACTTAGTTCAATGGAAAGAGGTGTGTAAAAGTAAAGCCCAAGGGGGGTTGGGTTTGAGAAGTCTCAGTGATGTTAATGTGTGTTTACTGTTAAAATGGTGGTGGAGGTATGGGTGTCAACATCAGTCTCTTTGGAAAAGGGTAGTATGTAGTAGATATGGCGGGATTGGAGGTAGGTGGACACCAGAACCAATGCCAGCTGCAATGGTATCTATTGTGTGGAAGGATATTGCATCATTAGCTTCATCCAATAGTGTAGTGGCGGAGTTTTTCTCACAAAACTTTAGGATTATTATGGGAAATGGGGAAAGAATTCATTTTTGGACGGATAGATGGTTCAATGATATGAGTCTTAGGTGTGAGTTCCCTAGACTATTTAGTTTATCCGTGAAGAAGGATGGTTCCTTGCAGTTTTTCTACCAACGGAGAGGGTTGGACAGAGATTGGAAGTTGGCATTTAGAAGATCGCTCCTAGCATGGGAGGAGGAGGAAGTACAAAGACTAAATGCAGTTTTAGCAGAGGTTCCTAATCTAAATCCAGTGACTGAGGATAACTGTCTGTGGAAAGCTAATAATTCAGGGGTATTCTCTGTGGCCTCAGTGTGGGAAAGGTTGGAGGTAGCTAATGGATCCAGGATTCCTATTTCAAACTTCATATGGAAAAATGCAGCACCTCCAAAGGCTCAGTTCTTCAGCTGGTTAGCTTGGAAAGGGAGAATCAAAACCGCAGAATTTATGCACAGGATTGGAGCTCTACCCATCAATGTCAGCTCCTTATGTGTATTTTGCAAAGCAGAAGTCGAAACTATTAGTCATGTGTTGCTTTTATGTCCATTGGTGTGGAAGTTATGGTCTGAGCTGATAAGCTGGTGGGAAGTGCAGTGGGTAACACCAGGATCAGTGATTGTTTTGCTTGACTGGTGGTCTGGTATGAATTTGAAGAAGAAGGAGTTCAATATTTGGAAGGTGGTCCCTTTGGCTATGTTATGGTCCTTATGGAAACTTAGGAATGAATGCTTATTTAACAATGGTATTGCAGATTTTGCACAGATGGTAGAAAGTTTGAAAGTAAGAATTGCATTATGGGTTAAGTCAAATGTTAAGGGGGTGCACTACACAGTACATGATATTGTCACAAACTTGAAGCAGGTGAGAGGGTGTCTGACATAG
>ZHONGCHA42349
ATGGATCAGCTTATTAAGAGCACAAATAAAGCAAAAGTCATAACAAAACAATATTCAGTATTATGCCAGCCCTTAGATTTCCAGTCTACCAATATAGTAAATAAGAAAATTTTACATGACAATAATAACTTCCTCGTTATTTTAGTTGGAGGCCCTGATCTCAAGCTCTCCACCAATAGGAAAGTTCTGCGATCAGCCCCAAAAACAACCCCACCCCCACCAAAACACACATGCACAAACATCACTCGGTCCTTTGGGCCATCAACAACTCAAGGGAGAATAAGACATTTAGCATTGTCAATAACAAAGGCTCAAAGAAATTATTACTAA
>ZHONGCHA42350
GAAGTTGAGGTGTGGGACTTGTTGGTTCTCATAAGCATCACATCACCCGCTCTTCCTACCTATAAAGCTTGGTCTTCCCTTCAGCAATTTTCCCAACAATCAGAGACAGCTTCTAACTTTTTTCAACACTTTGGTTGGAGAGAGAGAGAGAGAGAGATGGGTAGAGCTCCATGCTGTGACAAGGCCAATGTAAAGAAGGGTCCATGGTCTCCTGAAGAAGATGAAAAACTCAAAGCTTATATTGAGAAGTATGGTACTGGAAATAACTGGATTGCTCTTCCCCAAAAGATTGGGCTTAAGAGATGTGGAAAGAGTTGTAGACTGAGATGGCTCAACTACTTGAGACCCAACATCAAGCATGGTGGATTCTCTGAAGAAGAAGACAACATCATCAGCAGTCTCTACATTAGTATTGGTAGCAGGTGGTCCATAATTGCTGCTCAATTGCCTGGAAGAACAGATAACGACATCAAGAACTACTGGAACACAAGGCTGAAGAAGAAACTGCTCGGAAGACGCAAACAGTCCAACGTAAATCGGCTATCATCAACAAGTCATGATCCAAAAGATGAAAATGGCAGCCTAGATGACTCGTGTGAGCCGGTGTTGAGCAACTCAGCCCTAGAAAGACTTCAGCTCCATATGCAACTTCAAAGCTGCCAAAACCCTTTGTCTTTCTACAACAACCCTGCACTTTGGCCCAAGTTGCAGCCCCTCCAAGAAAAGCTTATTCAAAGCCTCCAATTCTTGAATGAAAACACTAATTACACTTTGATGCAACAACATGTCCTTCCTAGTACTCAACCTGGACAAGAATACAAGATCGATTTCTATGAACCACCCAATACTTCTGTAATAGACGGTTTAAATATCGACGAATTGGAGAATTCTTTAAACGCCTTCAATGCTGGAAGCAATCAAGTTGTCATGGAACAATCGAATAATGAAGGAATTCAGGCAGTTTCAATATTCCAAGCTGATCTTGATGACCTTTTGCACAACAAAACAATTGGGCTTCCACCACAGGAGGAGGATCCAATAGCAGAATTCGATTGTTTCAAAGCAATCGATAGTTCGAAGGACAGCATGATATGGTGGTCTAACGATTTTGAGTTGAAATCAGCCTCCACAAACTCATGGGATTCTTCAAGTCCTGTCCTTCAGTCCCATGGGATGTGTCAAGATTATGGATTAGGATACAATCTACAGTGA
>ZHONGCHA42351
TCACTTGAAGCTCCATCCTCTCATTCTCTCACTCTCGAGACCTCGAACGGCACAGGTATGTCTTCTTTCTTCTTCCTCTTCTCCTCTCTCTCTCTCTCTCTCTCTCTCCCTCTCCCTCTCCCTTATTTCCCTCTCGCCGACTGCACAGGTATGTGTTTTCTGATAGTTTTTGGACGATGCTTTGAAGCCATTTTAGTTTTACATCATTCAAATTTTTTTGGTCCTTCTCTGTTCAGTGCTGATTTTCGAATCATCGCCGGAGCTGCGAATGAAAAGAATCGACAACTCACGTATATTTCATTTTTCTTGTCTGAATTTAATTTTTGTTCTTGTCTGTTTAGTTCTGATTTTCGAAGTTAA
>ZHONGCHA42352
ATGGCAAAAAGGTGCAAGCCTTTTGGGGCATCTAAATTTTCCGAAGGAATAGAGTTATGGATGCTTCAAGGATGGACTTGGGCCAAGACTATGGTCCAAGTTGGTTATGTAAAAATTGCCACAAACACGCTCATGCGCCCTCACCCACGCCCTCGCTCAGATCGGACTGGACCGGACCAGGCGGGGCTCGGGTTCGAGGTTGGGGTCCGTGATCCGTGGGTCGTGAATCTTAGATCTTGCGCTTGGGCTTGCCGAAATGGATTGAGTGTGAGGGTTGGGCTTGGCCCACCCATTTTAATCTTTCTGGGCCAAGTCAAATTTGTGGGTTGCAGGAATATATACACAAAAACCTAG
>ZHONGCHA42353
ATGGGCGGTGGTGCGGCGGAGGCAACCGAATCGAACAACAACGCCGCCGCAGGCGGTGGTGGTGTTGGCGGCGGCGGTGGTGCTGATGTGACTGTCCACATCCGATGCTCTAACGGCTCCAAGTTCTCGGTGCAGATCAGCCTCGACTCCACCGTTGGATCCTTCAAGTCCGTGGTCGCCCAGAACTGCGACATCCCCGCCGAGCAACAGCGCCTGATTTACAAAGGCCGGATCTTGAAGGACGACCAAGCCCTAGAGAGCTACGGATTAGAGGCTGATCACACTGTCCACTTGGTTCGGGGTTTTGCGCCAGCTACATCAGCCGACACTACAGGTGCAACAAATACAGGAGTTCCAAATTCTACTCCAAGTGGTGTGAGGTCTGTTAGTTCTGATGAAGGTGGGGCATTTGGAGGATCTGGTGTGGGGGCTTCACCATTTCCTGGACTTGGTTTCAATGGATTAGGCGGCAGCGGTGGATTATTTGGAGTAGGACTTCCGGAATTTGAACAAGTGCAGCAACAGTTGACTGAGAACCCTAATCTGATGAGAGAAATAATTAATATGCCTCTTGTTCAGAACCTAATGAATAACCCAGATATTATGCGGAATATGATAATGAACAACCCTCAGATGCGTGAAATGATTGATCGAAATCCAGAGCTTGCTCACATACTCAATGATCCTAACACTCTTCGTCAGACATTGGAGGCCACGAGAAACCCTGAACTCATGCGTGAGATGATGAGGAATACTGACAGAGCAATGAGCAATATTGAATCTTCTCCCGAGGGATTTAACATGCTAAGGCGCATGTATGAAAATATTCAAGAGCCACTTCTGAATGCAACTACTATGGCTGGGGATGCTAGAAATGATCTAGGTTCAAACCCATTTGCTGCTCTTTTGGGGACAACACCAGGTGGGGGGCAGGGCAGAGATCAGTCAACTAACCCTACCAGCACTGATTCTGAAACTACAACCAATTCTCCTGCTCCAAATGCTAATCCACTTCCCAACCCTTGGGCCTCTGGTGGGGTGAATATGGCAGCTGGTGGTGCTCAAACAAACTCCACTACAAGATCTAATCCTGCTGGGGATGCTAGGCTGCCGGCAGTTGGTGGCCTTGGTGGTCTTGGTCTCCCGGAGATGTTTGGTTCCACGCAGGATACTGCTTCATTAAGTCAGTTTATGCAAAATCCAGCTGTATCACAGATGATGCAAAGTCTCCTCTCCAACCCTCAGTACATGAATCAGATTCTTGGTCTCAATTCCCAGCAGAGCAATATGCTGGGTTCCAATTCCCAACTTAGGGAGATGATGCAAAACCCAGAATTCATTCGTCAATTGACTTCTCCTGAAACAATGCAGCAACTCATGACTTTACAGCAAACTCTTTTGTCTCAGCTTGGTCGGCAACCATCAACCCAGGAAGCAGGTCAAACCGGTGGGGGAACAGCAGGAACACTTGACAACATGGGATTGGAGATGTTGATGAATATGTTTGGGGGTCTTGGGATTGGAAGCCCTGCCGTTCCTGTCAGATCAGATGTGCCCCCGGAAGAACTATATGCCACTCAGCTCTCACAGCTACAAGAAATGGGCTTCTTTGATACCCGAGAGAATATACAGGCACTGATAGCCACTGCAGGGAATGTTCATGCTGCAGTGGAGCGGCTTTTGCAGAACCCCGGTCAGTAG
>ZHONGCHA42354
ATGATCAAATTGAGGATTTCCTCGTTAAACATAGTTGCTTCAAATGGTAGGTACCTTCTTTTGAATGAAAAAAGTGAGAAAGTTGAGGAGCAACTTGGAGTTGTAGGAACCAATTGCATTGATTGCTTAAACCGTACAAATGTTACCCAGAGCATGCTTGGTCAAAAAATGTTGGAATTTCAACTTAGAAGGATTGGTATTTTTGATGCTGAGGAAAGTATTAGTACACATCCAAATTTTGATGACAACTTCAAGATTTTATGGGCAAATCATGGGGATGACATAAGCATCCAGTATTCTGGTACTCCTGCTTTGAAAGCAGATTTTGTCAGATGTGGCCAGCGTACAGTCCAAGGGATTCTTAAAGATGGCTGTAATGCCCTTGTACGCTATTACTTGAATAACTTTGTTGATGGGACAAAACAGGATGCAATTGATCTCCTA
>ZHONGCHA42355
ATGGTTTTGTCTGATGAGAACAATCACCCCTCTTCGATTAGACCCACTAACTTACAAGGAGTTTCAGAAATGGGTAGCAGAAAGTTTGGGATGGAGATCAGACACAACCGGAGAGCGTTAAGCACAATCAATCAGAATTTTGTAGGAGCTTACCCTTACCCTCGTGTTGTCAACAAGCGAGTCTTGTCAAAAACACAAGAAATCTGTGATAAGAACAATCTCATTGCTCCCAATCTAGCTCATCGACCAATAACAAGGAAATTTGCGGCGCAAATAGCAAGCACACAACAATCTCTCCCGGAGGTTACAAAGAATTCAAATCCATCATCAGCTCACAATTTTACTGTTTGGGAAGATTGTGCAATAGCTGATGTGGAGGAACAGAAGGCAGCCACGGATCACCCAGTACCAATGTCATTGGAACAAGCAGAAGCAGTGCTGGATGAGAAGGATCAGATGGAGGTTGAAATGGAGGATATATTTGAGGAGCCAGTTGTGGATATTGACATATGTGATGCCAAGAACACGCTCGCAGTGGTAGACTATGTTCATGATCTCTATGCTCACTACAAAAAAATGGAGAATTGTAGCTGTGTTTCACCAAACTACATGGCACAACAATTTGACATCAATGAGAAGATGAGGGCTATACTAATTGATTGGCTAATTGAGGTACACCACAAGTTTGAGCTGAGGAATGAGACGTTGTTTCTGACTGTTAATCTTATAGACAGATTTTTAGCTCAGCAATCAGTGATGAGGAAGAAGCTGCAGTTGGTTGGTTTGGTAGCCATGCTCTTAGCTTGCAAATATGAGGAAGTAACCGTCCCTGTTGTCGACGATTTAGTTTTTATTTCAGATAAAGCATACTCTAGGAAAGAAGTACTTGAAATGGAGAGATTGATGCTCAATACACTACAGTTCAACATGTCAGTTCCAACCCCATATGTCTTCTTGATGAGATACCTTAAGGCTGCTCAATCCGATAGGAAACTTGAGCTCCTATCGTTCTTCTTGATTGAGCTATGCCTCGTGGAGTATGAGATGCTCAAATTCCCACCATCTTTCTTGGCTGCCGCAACAATCTACACTGCTCAATGTACCATTTATGGGTTTAAGCAATGGAGCAAGACCTGTGAGTGGCATACTAGCTACTCAGAAGATCAGCTCCTGGAATGCTCGAAACTGATTGTGAGTTTCCACCAGAAGGCAGCAGCAGGGAGGCTTACAGGGGTGCACAGGAAGCACAGTACATCTAAGTTTGGCTATGCTGCAAAATGTGAGCCAGCCCTTTTTCTGGTAGAGACCACCCAACAATAG
>ZHONGCHA42356
ATGGATCCTCACAAGTATCGCCCATCAAGTGCATACAATTCCCCATATTTCACTACAAATTCTGGTGCTCCTGTTTGGAACAACAATTCATCTCTTACTGTTGGAACAAGAGGCCCAATTCTCCTTGAGGATTATCATTTGGTGGAGAAACTTGCCAATTTTGATAGGGAACGCATTCCAGAACGTGTAGTTCATGCCAGAGGAGCTAGCGCCAAAGGGTTCTTTGAAGTCACTCATGATATTTCTCAGCTCACTTGTGCTGATTTCCTTCGTGCACCTGGTGTCCAGACCCCCGTCATTGTTAGGTTTTCCACTGTTATACATGAGCGTGGCAGCCCTGAAACTCTGAGGGACCCTCGAGGTTTTGCTGTCAAGTTCTACACTAGAGAGGGTAACTTTGATCTGGTGGGAAACAATTTTCCAGTCTTCTTCATCCGTGATGGGATGAAGTTCCCTGACATGGTCCATGCTCTGAAACCCAACCCTAAGTCCCATATCCAGGAGAATTGGAGGATTGTTGACTTTTTCTCCCACCATCCAGAAAGCTTGCACATGTTCTCTTTCCTCTTCGACGATGTGGGTGTTCCACAGGATTACAGGCATATGGAAGGTTCTGGTGTTAATACCTATACTCTAATCAATAAGGCTGGCAAAGCACATTATGTGAAATTTCACTGGAAACCCACATGTGGAGTAAAATGTTTGTTGGAGGAAGAGGCAATCAAGGTAGGAGGATCGAATCACAGCCATGCAACTCAGGATCTTTATGACTCAATTGTCGCTGGCAACTACCCTGAGTGGAAGCTTTTCATCCAGACAATTGATCCTGACCATGAAGACAGATTTGACTTTGATCCACTTGATGTGACCAAGACTTGGCCTGAGGACATCTTGCCCTTGCAGCCAGTGGGCCGCTTGGTTTTGAACAAGAATATTGATAATTTCTTTGCAGAGAATGAGCAGCTTGCCTTCTGCCCTGCCATTATTGTCCCTGGTATTTACTACTCGGATGATAAGTTACTCCAAACTCGAATTTTCTCGTATTCTGATACTCAGAGGCACCGACTTGGACCCAACTACCTACAGCTTCCTGCAAATGCCCCCAAGTGTGCTCATCACAACAATCACCATGAGGGTTTTATGAATTTCATGCACAGGGATGAAGAGGTCAACTACTTCCCTTCAAGGTATGATTCGGTTCGCCATGCTGAGACTTTCCCCATTCCTCCTACTATTTGCACTGGCAAGCGCGACAAGTGTGTCATTGAGAAGGAAAACAACTTTAAGCAGCCTGGGGAGAGATATCGATCATTTGCACCAGACAGGCAAGAGCGCTTTATCTGCCGATGGGTCGAAGCTTTATCTGACCCAAGGGTCACTCATGAGATACGCAGTATTTGGATCTCATACTGGTCTCAGGCGGACAAGTCTCTGGGTCAGAAGCTGGCCTCTCGCCTCAACATGAGGCCAAGCATTTGA
>ZHONGCHA42357
ATGGAGGGAGGGACGAACAGTAATTCAAGCAGGTTCTTTCAACGCTTGTGGATGTATATTCGAAAATTTTTGTTTAGTATTCTATGTGTTGGTCCCATTCCCGACCACATTGCCTTTATCATGGATGGGAACCGAAGGTATGCTAAGAAGCAAAAACTTGAAGAAGGGTCCGGCCATAAAGCCGGTTTTTTAGCACTGATGTCTCTGCTGAAGTACTGCTATGAATTGGGGGTGAAGTACACAACGATCTACGCGTTCAGCATTGATAATTTCAGAAGGCGACCTGAAGAGGTTCAATATGTCATGGATCTAATGCTGGAGAAGATTGAAGGGTTGCTCAAGGAAGAGAGTATTGTGAATCAATTTGGAGTGAGAGTGAGTTTTGTAGGAAACTTAAAACTTTTGAACGAGGCTGTGAGGGTTGCAGCTGAAAAGGTAATGATAGCCACGGCTAATAACACGAAGACCAGGTTATTGATCTGTGTGGCCTATACTTCATCCGATGAGATAGTGAATGCTGTTCAAGAATCTTGCAGAGAGAAATGGCATGGGATCAAAGCATTAAATGGCATGAAGAATGATGAGATTCAAGCATTGGATGGTGAGATGAGCGAAGAATATCAAGAGAAAAATCCGGATATAAAACTGGTAGATCTTGAAAAGAACATGTACATGGCTATAGCACCTGATCCAGATATTCTGATCCGAAGTTCAGGGGAGACCCGTCTGAGCAATTTTCTTCTGTGGCAAGCGACCAACACTCTCTTGTGTTGCCCAAGAGCGTTGTGGCCAGAGATGGGTCTGTGGAATTTGGTGTGGGCAGTATTGAAATTCCAGCGGAACTACTCATACATGGAGAAGAAAAAAAAGCAGCTATAA
>ZHONGCHA42358
ATGGCTTGTTTGAGCGACGATTCTTGCTTCGCTCTCTCCGACATGCTTTCCACTCACACCCTTCTCAGTAAAAGTAAAGAAGAAGATGAAGAGTCTTCCAATAATACTCTCGATTCCAAGTTCATGGAGTTGAGGTTAGAGAAGGTTTTCCCCGTTTATGCTATGGGGTTCTCCAAGCCCGACCCGCCTCCAAATGTCCCCCTTCTCAATTCGGACTCTGCCTCCGATGATCCCATTTGGGACGCTGTCCGACAAGAGGCCAAGTTGGAGGCAGAGAAGGAGCCGATTTTAAGTAGCTTTTTGTATGCTAGTATTTTGGCACATGATTGTCTAGAGCAGGCGTTGGGATTTGTCATTGCCAATCGACTCCAAAGTCCCACACTCTTGGCTACGCAATTAATGGACATATTTTGTAAAATTATGATGGATGATCGAGCCATTCAACGTTCAATTCGCCTTGATGTGCAGGCATTTAAAGATAGGGATCCTTCCTGTTTGTCATATTGCTCGGCTCTCTTGTACCTTAAGGGTTACCATTCTTTGCAAACGTATCGTGTAGCGCATGCTTTGTGGAACCAGGGTCGCAAAGTATTGGCATTGGCGTTACAAAGTCGAATTAGTGAGGTTTTTGGAGTTGACATACACCCAGCTGCAAAAATTGGAGAGGGAATACTGTTAGATCATGGGACGGGTGTAGTTATTGGCGAAACTGCTGTTATAGGGAATAGAGTTTCACTGATGCAGGGTGTAACATTAGGAGGAACTGGGAAGGAAATTGGTGATCGCCATCCAAAAGTACGTCAAGGGGCACTGATTGGAGCTAGTGCCACTATACTGGGGAACATAGAAATAGGTGAAGGTGCAATGATAGCTGCCGGTTCCCTTGTATTGAAGAATGTAACTCCACACAGCATGGTGGCAGGAATACCGGCAAAGGTGATTGGTTATGTGGACGAGCAAGATCCATCTCTAACAATGAAGCATGATGCCAATAAAGAATTCTTTGAACATGTGGCTGTTAGTTGCATGGAGGGGAGATCTTCTGGAGCGTTCAGGACAGAATGA
>ZHONGCHA42359
GCAAACAGAAGGATGAAGGCAAGGACTGGTATAACCACGGTCTTCAAGATTCCAATCTATCGCATACTTAGTGAAATCCGAGACGAGGAGTATGTCCGGTTTCCTGCTAAGTTGGGCGATGGACAAAAGGGCTACAATCCGCGGTATCGATGCACATTCCACCGGGAGAGAGGCCACCGGACTAAGGATTGTTTGCCTTTAAGGCAACACTTAGAAGAGCTGGTTGCGGCCGGCCATCTAGACCTTTACATTGATGGCGGCGTGAAGCCGAATCAGGCTCCGGTTGATCCCAGGAGACAGGATGACCGAGACGCACCACCACAGGGAGTTATTAATGTCATCCACGGCATCGTGGAACCGGAGCGTGTTTGCGAACTCCGAGGCATGATAAAAAAGGCAGAGCATATGAGGGAAGTTTTGTCGGTG
>ZHONGCHA42360
CATACCACAATGATGACAAATAAAAACAGGGTGTACAGGGTGTACCTTCTTTTCTTTTACCTTACCAACTCTAGGAAGTTTGAGAAGTCCATCCTTATGTTGAATTTTTTGTTCCCCCTTTCTTTGAGTTCTTGTATCATGAGATGTGGAAGTACTCTGTTTTTTCTCTTTCTTACCACCAAACCCATTGCCACTCTTGTCAGAACAAATTTGTTGAGACCCAATGATATTGTCAAAGTCTTTGATCCTTTGTTCCGAAGACCAATGGTAGCCATAGCCCACTTGAGTTCTTCCTCTTTCTTGATCATTAGTTCTTCCAAAGCAACTTGA
>ZHONGCHA42361
ATGGCATCTCTTCGCAGGCTTCTTCCCCTCGGCCGTTCCTCTCTCGGAACTGACTTGTCTTCTTCTTCTTATGGTGCTCGCGGAGGGTTTGAAGGAGGCTGTCGCGGCTACAGTTCGAGCATATCGTTCGAACAAAAGATATTGAAACTGGAAGAAGATAATCAGCTGGCTGAAGAAGAGATAGCCAAGATTCGGCGCGAATTCGATGCTGCAAAACAGAGTTTTTTCAAGATTCCTGACGCTCTTAAGGGAATGCAGAAGATGGATCCCAATGGTATATATGTCAATAAGAACCTGAGATTGGAGAATATTCAAGTTTATGGCTTTGACTATGACTATACATTGGCACATTACTCTGCTAACTTACAGAGTTTGATATATGAGCTTGCCAAAGAACATTTGGTTAATGAGCTTAGGTACCCTGATAGTTGCTTGGAATTCAAATATGATTCCACCTTTCCCATTAGAGGTTTGTACTATGACAAGCTAAAAGGGTGCCTTTTGAAGTTGGATTTCTTTGGGTCAATTGAGCCTGATGGATGCTACTTTGGTCGGCGCAAGCTTACCAAGAAGGAAATAGAACAAATCTATGGCACAAGACATATTGGCCGTGATCAAGCACGTGGACTCGTCAGTTTGATGGATTTCTTTTGCTTTAGTGAGGCCTGCCTTATTGCTGATATTGTGCAACATTTTGTTGACGCAAAGCTCGAGTTTGATGCATCCTATGTCTATCAAGATGTAAATCGTGCAATTCAGCATGTTCACCGAAGTGGCTTGGCTCATAGAGGAATTCTATCTGATCCACAAAGATACCTAGTTAAAAATGTGCGCGACGATGAACTCTATTCTAATATTTGTATAATTTGCTTTTATTGTTTGAGGTCTCCTGTTCTTAACTCATTCTCAGAGTCAGCTGCTACGCTTTCTCAGGATGCTAAAGGAAAATGGGAAGAAACTTTTCTTGTTGACCAACTCTCCGTATTATTTTGTGGATGGAGGGATGCGTTTTATGTTAGAGGGTTGCGACCATCAAAATTGGAAGTACATGAATTAAAGTGGAATTTAAGTTGTCTTTTTACATTTGAATTAGGATTCTTTGGGTCAAAGAGACTCCTGGAGGGAGCTTTTTGA
>ZHONGCHA42362
ATGGCATCTCTTCGCAGGCTTCTTCCCCTCGGCCGTTCCTCTCTCGGAACTGACTTGTCTTCTTCTTCTTATGGTGCTCGCGGAGGGTTTGAAGGAGGCTGTCGCGGCTACAGTTCGAGCATATCGTTCGAACAAAAGATATTGAAACTGGAAGAAGATAATCAGCTGGCTGAAGAAGAGATAGCCAAGATTCGGCGCGAATTCGATGCTGCAAAACAGAGTTTTTTCAAGATTCCTGACGCTCTTAAGGGAATGCAGAAGATGGATCCCAATGGTATATATGTCAATAAGAACCTGAGATTGGAGAATATTCAAGTTTATGGCTTTGACTATGACTATACATTGGCACATTACTCTGCTAACTTACAGAGTTTGATATATGAGCTTGCCAAAGAACATTTGGTTAATGAGCTTAGGTACCCTGATAGTTGCTTGGAATTCAAATATGATTCCACCTTTCCCATTAGAGGTTTGTACTATGACAAGCTAAAAGGGTGCCTTTTGAAGTTGGATTTCTTTGGGTCAATTGAGCCTGATGGATGCTACTTTGGTCGGCGCAAGCTTACCAAGAAGGAAATAGAACAAATCTATGGCACAAGACATATTGGCCGTGATCAAGCACGTGGACTCGTCAGTTTGATGGATTTCTTTTGCTTTAGTGAGGCCTGCCTTATTGCTGATATTGTGCAACATTTTGTTGACGCAAAGCTCGAGTTTGATGCATCCTATGTCTATCAAGATGTAAATCGTGCAATTCAGCATGTTCACCGAAGTGGCTTGGCTCATAGAGGAATTCTATCTGATCCACAAAGATACCTAGTTAAAAATAGTCAGCTGCTACGCTTTCTCAGGATGCTAAAGGAAAATGGGAAGAAACTTTTCTTGTTGACCAACTCTCCGTATTATTTTGTGGATGGAGGGATGCGTTTTATGTTAGAGGGTTGCAACCATCAAAATCGGAAGTACATGAATTAA
>ZHONGCHA42363
ATGATTCATGATGTTCAGATATATCATAAGAAAATCATCCAGAATGAGATACAGATACAGAATGAGGATAGTTACCGTTTTGAACAGGCGAAATTTCATATAATACAAGAGCTTCTTGGTAAATTGCATGCAACTGTTACTAATAGTCAGAGAAGTGAAGCTTTCCGGTCTCTTTTGTGGGAGCTAAATGAGGAGAGGCAGAAGGCACGATGTGCAATGAAAAACATGTTTAATAGATCTTTCGGAGCCACTTTCCTCACTGACACGGGTCAAGAATCTGCTTTTGCTTATAACATCCATCAATATGCTGATGTGTATACCAGTAAGGCAGAGAATTTTCTGTTTTATCCACCCGAGGCATGGCTTCATGTACCTTTTGATATAAAGATAATGCCACACCACTTGAAGGTTCCGTCAAGATTGTTCAAGACTCCGTAG
>ZHONGCHA42364
CAATCCCAAAAATCAAAGGGAGTAGGTGCTCTAAAGAAGTATCCTCACACCACCTATCACGCCAAAAACGAACTCTATCTCCCAACCCTACCTTCAACTGAATCCTCCGCCAAAACTCCTCCCAGCCCAACCAAATTTCTTTCCAGACACCACAACCATGAGGTTTGTCCCACCCTACCCGAACACCACCCCCTTCTTCCCAGACCAAACTTTGCCACAACCACCTTCCCCCATAAATGCTCCATTTCTCCCACAAAATGCCACAACTACTTACTTAGCAACGCCAAATTAAACATAACCAACTCCTAA
>ZHONGCHA42365
ATGTCTATGTTGGTCAATGGCTCTCCAGCAGGTTTTCTCTCCACATATAGAGGCCTTCGGCAGGGTGATCCCCTATCCCCATTGTTGTTTATTCTGGTTATGGAGGCTTTGGGGCATTTGTTGTGGAGGGTAGTTCATGGAGGTCTGTTGCAAGGTTTCGAGGTGGGTTCTAGACCAACTTCTTTGGTTGTATCCCATCTTTTTTATGTGGATGATGCTCTTGTATTTTGTGATGCGGACACTGGTCAGATTGGACATCTTCGGTGTGTGTTGCTCTGTTTTGAGGCTGTGTCCGGTCTTCAGGTCAATCTCTCAACGTCTGAATTAATTCCAGTAGGTGAGGTGGCTTGA
>ZHONGCHA42366
TGGGATATAGCTCCACTTCAAATCCTTCGTCTTGTTGTTGGTTTTAATACAAAACTCATTCCAGGACTTATTTCTCGGATCATTGTTCTTTCTTCCACCACGTCTTCTACTACCCCCACTGATTTATGGCTGTGGCATCGGCGTCTTGGGCATCCCTCATTTCATTTACTTAAGCATTTATTTCCTTCTAGTTTCGCAAATCATCATGTGTCTGACTTTCTTTGTGAGTCTTGTCAACTTGGAAAACAACATAGAGCTTCTTTTGCTCCCAGTTTGAATAAAAGCTTCGTTCCTTTTTCATTAATACATTCTGATGTTTGG
>ZHONGCHA42367
TCTCTCTCTCTCTCTCTCTCTCATCATTTCTGGTACTATTCAAGAGCAAGAGCAAGAAAGAGACCCAAACAATCGGTGAACAGTAATGGCCGACGAAGACATTCACAACGGCCTTCAAGACGAGCCATGGGAAGAACGAACTCTCCACCTCCTTTACAACTCCAAGATCGATCAAGTTCAAAAAAGTGGACGAAAGAGCACAAAGTGCGCTGGATGTCGAAGAGAGCTATGGCAATTCCTCAAGTCATCATCGAACTTCACGACCAAGCCCTAAGAGAATCTACTCTCCGATGTCTCAGTACTTTCCTTCTCGAGAAAAGAGAAGAAGATCCAGAAAATTACTACAGGACAGGGTTCTTGTTATATAATTCATGCAGCACTATAGCTGTCTTGCTACAGGAAGTTCTGGCATTTTCACAATTGATGGTAGATGGAAGTCTGACCGTAAGAGCAACTAAGCGTCTTGTTAATGTTCTTACCCTATTTCAGATTGGAATG
>ZHONGCHA42368
CTCAGGACCAGCCACCTGCCTCTTTCCACCACTGCACCTATTCTTGCAATCCACATATCCATTATTCTTGCAACTCACCCCCCACCCCACCTAACTCCTCCACTCCTCCGTCGCGAGCCGCCAGTTCACCACCCTCGATTCCCTCCCCTCCTCCTCTTCCACCGCCCACCAATCAAATATATACTGCATATCACTTTACACTTTAGATACAAGTTTAAACAATCAATTTCTTCCATCTCTGCCGCAAGGCAAGCTCTCTGTGGCAAGAAATCTTCGGTTCTGTTCCAAATTTACTATTAA
>ZHONGCHA42369
CTTCAACCGAACTTCGATTCCGATGGGAATTTCCCCAAAAAGAACACTGAATCTTCTTCTGTACAAGTTAATCCCCAGGATTTGATTCCGGAAAAATGGAAGGAAGTTCAGGCACAGATCAATATTACGAAGAAGGAGAGGCGAAAGATTGCTCAGGAATTGGAGTTTGGTAGACGTGTTGAGAAGAGAAAGCAAGGATTGATTCCGATAAGGAATGTGGAGGACTATGTGGCTTATAGGGATGAAAAGCTATCGCAATTGAAACCTGTTGTTCTTGATAGTCCGAAATTTTCGGATTCTGGTGACGAAAAGGATGAGAATGATGTCGGTAAATCCAGAGAAGGTTCCAAGAGTAGCAGCAGAGTGGCTCCGAGGAACCCTAAATTGGCTGTTTATGGTGCTACTTTGGATGATATTTCGGACTTCTTTAGCACGAATTATGATCCTAAAGCTGCCAAAAATCCTCAAGGCCCTCGTAAGTTGTTTACTAAGGAGGAGAAGGTCCTACTAAATAGGCGGATACCTGAGGTGTTGGCTGCTACCTCTGTAAGTTTCATAACATCTCCGAACAGTGTCACTCGTCATTTTTTTCAGCTTTTTATTTATTTCATGATTATTTTTTCCATTTCTGCATAA
>ZHONGCHA42370
ATGGCCGGTGCTGTCCGCACCGGTGGCAAGGGTAGCATGAGAAGGAAGAAGAAGGCTGTCCACAAGACAACCACCACAGATGACAAAAGGCTTCAAGGCACTCTGAAGAAACAAAGGTTGCAGGCGACCCCTTGGCTCAAATTGGGAAAGCAGGTGTTGTACTCATGGTTTTGCAGGACATGTGGTAAGAAGGGTGACCACTGGACATCAAGGTGCCCTTACAAGGATCTTGCCCAACCGAGCGAGGGCTTCATTGACAAGCCACCTGCATCAGAAGTCCCAACCGTGACTTCCGGCCCTAGCAAGGGAAGCTATGTTCCTCCGGGTATGAGCCCAGGTGTTGAAAGAACTGGGACAGACATGAGACGCAGAAATGAAGAGAACTCTGTGCGGGTCACCAACCTCTCAGAGGACACCCGGGAAGCTGAGAGAGAGCCG
>ZHONGCHA42371
ATGGGCAATTGCTGGGGATCTAAATCTGCTGAACTTGTCCACTGTAACACTAACACCACCACCCCCACCACCATCGCCACCATCGCCACCACTACCACTACCACTACCACCATCATCGCCGCCACCACTGGACCTTTCACTCCAGGGACATCTAATGGTGACAGCAACGACGTTGGATTTTCGAGCAGTAGTCCCAGCCAAAGCCAATTCTCAGTTGCAGCGAGCGATGATACTTGTTTGAATGGAGAAATATTGGCCACACCAAACTTGAAGGTTTATACTTTTGCAGATTTGAAGACCGCAACGCGAAATTTCAAATCAGATACTGTGTTGGGAATTGGTGGTTTTGGGACAGTGTTCAAGGGATGGGTGGATGAGAAGACGCTTGCACCGTCTAAGTTTGGCGCCGGAATGATTGTAGCCATCAAGAAACTGAGCCATGAAAGTGTGCAAGGCTTTCGAGAATGGCAGTCGGAAGTGAATTTCTTGGGAAGACTTTCGCATCCTAACTTGGTTAAGCTGTTGGGGTACTGTTGGGAGGATCAAGAGCTTTTACTTGTATACGAATTTATGCAGAAAGGAAGCTTAGAAAACCATCTTTTTAGACGGGTTTCTTCTTCTGTTGAACCACTTTCTTGGGATCTGCGGCTCAAAATAGTGATTGGTGCTGCACGGGGCCTTTCTTTCTTGCACACTTCTGAAAAGCAAATCATTTACAGGGACTTCAAAGCCTCTAATATACTGCTTGACGGGGTGAGATTTTACATGATCATGCCTGTTGAGCATCGGTTGAATGATTCCATGTTCTCTCTCTCTCTCTCTCTCTGA
>ZHONGCHA42372
ATGGGCAATTGCTGGGGATCTAAATCTGCTGAACTTGTCCACTGTAACACTAACACCACCACCCCCACCACCATCGCCACCATCGCCACCACTACCACTACCACTACCACCATCATCGCCGCCACCACTGGACCTTTCACTCCAGGGACATCTAATGGTGACAGCAACGACGTTGGATTTTCGAGCAGTAGTCCCAGCCAAAGCCAATTCTCAGTTGCAGCGAGCGATGATACTTGTTTGAATGGAGAAATATTGGCCACACCAAACTTGAAGGTTTATACTTTTGCAGATTTGAAGACCGCAACGCGAAATTTCAAATCAGATACTGTGTTGGGAATTGGTGGTTTTGGGACAGTGTTCAAGGGATGGGTGGATGAGAAGACGCTTGCACCGTCTAAGTTTGGCGCCGGAATGATTGTAGCCATCAAGAAACTGAGCCATGAAAGTGTGCAAGGCTTTCGAGAATGGCAGTCGGAAGTGAATTTCTTGGGAAGACTTTCGCATCCTAACTTGGTTAAGCTGTTGGGGTACTGTTGGGAGGATCAAGAGCTTTTACTTGTATACGAATTTATGCAGAAAGGAAGCTTAGAAAACCATCTTTTTAGACGGGTTTCTTCTTCTGTTGAACCACTTTCTTGGGATCTGCGGCTCAAAATAGTGATTGGTGCTGCACGGGGCCTTTCTTTCTTGCACACTTCTGAAAAGCAAATCATTTACAGGGACTTCAAAGCCTCTAATATACTGCTTGACGGGAACTTCAATGCAAAAATCTCAGATTTTGGCTTAGCAAAATTGGGGCCCTCGGGTGGAAACTCACATGTAACAACTCGAATTATGGGCACATATGGTTATGCTGCTCCAGAATACATTGCAACAGGTCATTTATATGTGAAGAGCGATGTGTATGGTTTTGGTGTTGTGCTGCTGGAGATATTGACAGGATTACGAGCACTAGATACCAAACGGCCCAGTGGGCAACATAACCTGGTTGATTGGGCAAAGCCCCTTCTTTCCAACAAAAAGAAGCTGCAAACAATTATGGATGCACGGATGGAAGGACAATATTCTTCAAAGGCAGCGTTACAGACCGCTCAACTTACTCTAAAATGCCTTGAACCAGAACCTAGAAACCGGCCCTCAATGAAAGAAGTCACGGAGGTCTTGGAACGGATAGAAGCTATGAGGATCAAACCCAAAGCATCCAAATAG
>ZHONGCHA42373
AAATTTTGGTCAATTGCGATCGGTTGGCTTGGTTTTATCAATTTTTCTTGCATCCCTACATCTCTCCAAATATACCCACATGTAAAACGCCCAAGACTAAAAATCAAGATTGCCTCACTCGGCTCGGCCAAAATCTCCCCAAGCAAGCGATTGCCTAATCTCCAAAATGGTTATCACCATGGACCTTTCCAAAATTATCAAAGTGACATCGATCAAACCTTGGGATCAGCTAGTCTCCTAGACCTTTCAACTGCTATCTTCTCTATATCTGAAAGACTGCCTTTGGCTTTCTCCGCTGCCTCTGATAGTCCCCTTTGCCTACCATCCTCCCAGATCACCTTGTCCTAG
>ZHONGCHA42374
ATGGATGAAACCCTAAATTCATCGGAACCACAACCCTCCGACGATCCTATGGACGAAGCCGAACCCCTTCCTTCTCTATCCAAATCTCAAAACCCTAAGCCCACTTCCGACACTGATTCCGATTCCGATGACTCCGACTCCGGTGAAGAATCCCAACAGACCCTCCAAATCGAAACACTAGAAACCGAGCTTTCCAACAACCCTGTCAACTACGACTCTCATGTTCAGTACATAAGAGTTCTGAGGAAAAAGGGGGACATTGAGAAGCTACGAAAGGCAAGGGAGGCCATGAGTGAATTGTTTCCACTCAGCCCTGCAATGTGGCAGGAGTGGGCTAAAGATGAAACCTCTCTGAGTTCTGGACCGGAGTCTTTTCCTGCTATTGAGAAGCTTTATGAGCGTGGTGTCTACAATTATCTGTCTGTCTCTTTGTGGTGTGACTATCTAAATTTTGTACAAGAACATGATCCGTCAGTTCGTGAATGTTCAGCTGTGGGTATTTTGAAGGCAAGGAACTTATTTGAGCGTGCTCTTCCTGGTGCTGGTTTGCATGTTGCTGAAGGTCATAAGATATGGGAAGCATACAGGGAGTTTGAGCAAGCTATCTTTTTCGCTATTGATGAGACTGATGTTGAGGGAAGAGAAAAGCAGGTTCAGCGCATTCGAAGCATATTCCACCGTCAATTGTCTGTTCCACATAGTGACTTAAGGCCGACACTACTTGCCTACAAGGCTTGGGAGGCGGAACAAGGGAATGTTCTCGACGCCAGCTCTAGTGACTTGGATGGAATTTCAGCTCATGTTGCCTCTGCGTACCAAAAGGCATTGGAGATGTTAAATGCTCGCGTTCATTTTGAAGAACAAATTTCTAAGAAGGATATACCTGACATGGAAAGGCTTCAAGAATACATGGCCTATCTGAAATTTGAACAGTCTTTTGGAGACCCTGCTCGGGTTCAAATTCTTTATGAACGTGCTGTAACAGAATTCCCTATATCAAATGATCTCTGGCTTGATTATACCCGCTACCTGGACAAAACCTTAAAGGCTTCTAGTATCGTAAGGGAAGCTTATTCCAGGGCGACGAAGAACTGTCCTTGGATTGGTGAATTGTGGGTTCGGTACTTGCTCTGCCTTGAACGTGGCCGTGCTCCTGAGAAGGAGATAGCTGCTGCATTTGAGAAGTCTCTGCTGTGCACATTTTCAAGCTTTGATGAGTACTTGGATATATTTCTCACTAGGGTTGATGGCTTAAGGCGGAGAATTGCGCGAGCTGGTGAAGTAGGGGATGCCTTGGATTATGCTCTTATAAGGGAGACATTTCAGCGTGCATCTGATTACTTATCACCACACCTTAAGGGCACAGATGGTTTGTTGCGAATGCATTCTTACTGGGCGCGATTAGAGTCAAATCTGGGAAAAGATCTAGTTGCAGCTCGTGGAGTTTGGGAGAGCTTGCTTAAAATTAGTGGATCTACGTTGGAGGCCTGGCAAGGTTATATAGCAATGGAGATTGAAACGGGTTACATAAATGAAGCTAGATCCCTCTATAGGAGATGCTACAGTAAAAGATTTCCTGGGACGGGTTCAGAGGACATATGCCATTCGTGGCTACGCTTTGAGAGGGAATTCGGCACACTCGAAGATCTTGATCATGCTATACAAAAGGTTACCCCCCGTTTGGAAGAGCTGCAAATGTTCAGGTTGCAGCAGGAGAGCAAAAGTATCGGCACAATGGCAAATCAGAGAGAGACCTCATCCAAGAAAATTGCACGTGAAAAGAGAAAGCAGGGACCCAACATAGCTGATGAACAGCGAACAACAAAACGGAAAAAAGATATAGATCCAAACATAACGAAAGTACGTGGAGTGGATAAAGCTGAGGAGAAAAACTCTCTTCAAAAAAATAAAGATGAACATGTCCAAGTCCATGAAGGCAAAACTAGTAATGCACATGGAAAAGGGAAAAAAGATTTTATCCCTGAAAAGCCCAAATACAATGACCAGTGCACTGCCTTTGTATCAAACCTTAGCCTTCAGGCAACTTACGAGGATCTACGAGCTTTTTTCAGTGATGTGGGTGGAGTAGTTGCTATTCGCATATTAAAGGACAAGTACACTGGAAAATCAAGGGGATTGGCTTATGTTGATTTCTCCGATGATGTACACCTTACTGCAGCTCTGGCAAAGAACAAGCAAATGTTTCTCAATAAGAAATTGAGTATTGCACGGTCAGATCCGAAGCAGCGGAGAATGAGAGAATCTGTTGGACGTAACACCCCAATGGAACATGGTGAAATGTCGGGGCATACAAATGGACAAACAAATACAGTTGGCGAATCTGATTCTAAGGATTCATCTGATGTATCTAATGCGACCTTGGCGGCTCAGCCACAGTCGGCTTATCGTCGGCATGCAGTTGAAAATGTCCAGCTCAAGGGGAAGAACACATTTGCAGTGCCAAGAAATGTCAGACCCCTTGGTTGGACTGACAAGAATAAACAAAAAACCGAAGAAGCTCCGGAAGGGGAAGACCAGACGCCAAAATCCAATGATGAGTTCAGAAAGATGTTCCTCAAAAGTTAA
>ZHONGCHA42375
TCGCACGTGCTTCAGGGTGCAGAGATGGTCGGAGTCGGGCAGTTGTTTGGACCCGAAGACCTTGCTTACGATCCAAACTCAGGACTCATTTACACTGGTTGTTCGGATGGGTGGATCAAGCGAGTCACGGTGAACGAGTCTGTGGCTGACTCGGTGGTCGAAAACTGGGTGAAGACAGGTGGTCGACCTCTGGGGCTCGTTCTTGGACACCACAATGATGTTATCATTGCTGACGCAAATAAGAGCTTGTTAAAAGTAACTTCAGATGGTGCGATTGACCTGCTAACAGATGAGGCTGAGGGTGTGAAATTCAAGCTAACAGATGGTGTTGATATCACAGATGCCGGTATGCTCTATTTCACAGATGCATCAGAAAAATACAGTTTAAATGAAATGACACAGGAAATTTCGCAAGGTCAACCTTATGGTAGACTTATGAGCTATGATCCATCAACAAAACAAACCAAAGTGTTGGTTCGTGACATCTACTTTGCTAATGGAGTAGCAGTCTCGCCCGATCAAAGTTTTGTGATTTTCTGTGAAACCCGAATGAGGAGGTGTAAAAGGTACTACATACAAGGTGAAAGAAAGGGCTATGTTGATACATTTATTGATAATTTACCTGGCATACCTGACAACATACGATATGATGGAAAAGGCCAATATTGGATTGGATTAGGCAAGGTAACTACATTTTCTTGGGATTTAACACAGAGATATCCTCTTGTCAAAAAAGTTTTGACAATCATAGAGAGGTACATAGGACGACCGCATATGAAGAAAAATGGAGGGCTTTTAGCTGTTGATTTGGAAGGAAAACCAATTGCCCACTAT
>ZHONGCHA42376
TCGCACGTGCTTCAGGGTGCAGAGATGGTCGGAGTCGGGCAGTTGTTTGGACCCGAAGACCTTGCTTACGATCCAAACTCAGGACTCATTTACACTGGTTGTTCGGATGGGTGGATCAAGCGAGTCACGGTGAACGAGTCTGTGGCTGACTCGGTGGTCGAAAACTGGGTGAAGACAGGTGGTCGACCTCTGGGGCTCGTTCTTGGACACCACAATGATGTTATCATTGCTGACGCAAATAAGAGCTTGTTAAAAGTAACTTCAGATGGTGCGATTGACCTGCTAACAGATGAGGCTGAGGGTGTGAAATTCAAGCTAACAGATGGTGTTGATATCACAGATGCCGGAGGAGGTGTAAAAGGTACTACATACAAGGTGAAAGAAAGGGCTATGTTGATACATTTATTGATAATTTACCTGGCATACCTGACAACATACGATATGATGGAAAAGGCCAATATTGGATTGGATTAG
>ZHONGCHA42377
ATGGGCATAAATTGCAACAGAGTAGAACACTTCTCAGACAACCAAGCAGTTCCAACAGAAACAATGCCACCATTGGAATTGCATAGAGTGTGCTTGCCACCCCACAAAACCACCCTTGAGAAACTCAGAGACAGACTGTCTGAGATTTTCTTCCCAGATGATCCTCTTCACAGGTTCAAGAACCAAACATGCTGTCAAAAATTGCTTCTGGGTCTTCAATTTTTCTTCCCTGTTTTTCAGTGGGGACCCAATTATAGTCTAAATCTTCTAAGGTCTGATGTCATCTCTGGTCTCACCATTGCAAGCCTTGCAATCCCACAGGGAATAAGTTATGCAAAGCTTGCGAATTTACCACCTATAGTCGGCCTTTACTCAAGCTTTGTACCACCACTAATATATTCTGTCCTGGGGAGTTCTAGACATCTCGCAGTCGGTCCAGTCTCAATAGCATCTCTTGTCATGGGCACGATGCTTAGTGAAACAGTTTCTTACACTGAACAACCAATTCTCTATCTTCAGTTGGCTTTTACTGCTACTTTCTTCGCTGGTGTATTTCAAGCCTCTTTGGGGCTACTAAGGTTAGGATTTATCATTGATTTTCTTTCAAAGGCAACTCTTCTCGGGTTCATGGCCGGTGCAGCGGTGATAGTATCCTTGCAACAACTAAAAGGGTTGCTTGGAATTGTTCACTTCACTAGCAAGATGCAAATAATCCCTGTTTTATCCTCTGTTTTCATGCACAAAAATGAGTGGTCATGGCAAACCATTGTAATGGGCACAAGTTTTCTAGTGTTTCTGTTGACAACAAGGAAAATTAGCATGAAGAAACCAAAGTATTTTTGGATATCAGCAGCAGCCCCGTTAACATCGGTCATTTTCTCTACCCTTTTCGTCTACCTCCTCCAATCAAAAGTTCATGGGATTGCAACTGTTGGGCACTTACCAAAGGGCATGAATCCACCTTCATCAAACATGTTATATTTTCATGGACCTTATTTGGGGGTTGCAATCAAAACTGGCATTGTAACTGGAATATTATCTCTTACAGAGGGAATCACAGTGGGAAGGACATTCGCTGCATTAAAAAACTATCAAGTTGATGGTAACAAAGAAATGACAGCTATTGGCCTCATGAACATGGCTGGTTCTTGCTCTTCATGCTTTGTCACTTCCGGATCATTTTCTCGATCTGCTGTCAACTACAATGCCGGAGCACAAACAGTGGTTTCAAACATTATAATGGCATCGACCGTGCTTGTGACTCTGTTGTTTCTCATGCCACTGTTTCATTACACTCCCACTTTCATTTTAGCTGCGATTATCATAACTGCTGTGATTGGGCTAATTGATTATCAAGCTGCATTTCGCTTGTGGAAAGTTGACAAGCTTGATTTCTTAGCTTGCTTGTGTTCTTTTCTTGGTGTTCTTATCATTTCTGTGCCTCTAGGCCTATCCATTGCAGTGGGAGTTTCGGTTTTCAAGATTTTGCTACATGTTACAAGGCCAACTACTGTGGTTCTAGGAAACATTCCTGATACTCAGATATACCAAAGCCTTGGCAGATATGGGGAAGCTTTGAGAGTTCCCTCATTTCTCATACTCGCGGTTGAGTCTCCCATCTTGTTTGCAAATTCCACATACCTACAAGAAAGAATACTAAGATGGGTTCGGGAGGAGGAAGAGCGGATTGAATCAAATGATGAAAGTACGATGAAATGCATCATTTTGGACATGACTGCTGTAACAGCCATAGACACCAGCGGAATTGACACAATATGTGAACTTAGAAAGATGTTGGAGAAAAGATCACTTCAGTTTGTGTTGGCAAATCCTGTGGGAAATGTGATGGAAAAGCTTCACCAATCCAATATCTTGGAGTCTTTTGGATCACTCTATCTAACGGTTGGCGAAGCAGTGACTGACATATCATCATCACTATGGAAGGCTCAACCATGA
>ZHONGCHA42378
ATGAATCAACATTGGAAGCATACACATGCAGATTATGTCGGATCAGTTGATGATAGAAGATTGACTTCAGGCTATTGTACACTCCTTGGAGGCAACCTTGTAACGTGGAGAAGCAAGAAGCAGAATGTAGCTGCAAGGTTAAGCACAAAAGTTGAGTTCAGAGCTATGGCATTGGGAGTTCGTGAGCTTCTATGGCTGAAAATAATTTTGGAAGACTTGAAGGTTGCGTGGAAAGGACCAATGAAGCTATATTGTGATAACAAGTCAACAATTAATATTGCACATAACCCTGTGCAACATGAATGCGCCAAGCATGTGAAGTGGATAGGCATTTTATAA
>ZHONGCHA42379
ATGCCTCTCAGACTGGAAATAAAGAGAAAACTTGCTCAAAGGTCCGAAAGAGTAAAATCTGTGGATTTGCATCCAACAGAGCCATGGATTCTAGCAAGTTTGTATTCTGGTACTGTTTGCATCTGGAACTACCAGTCTCAGACCATGGTGAAGTCATTTGAGGTTACTGAGTTACCAGTTAGATCTGCAAAGTTCATTGCACGCAAACAATTGGTTGTTGCTGGTGCTGATGATATGTTTATTCGTGTATACAATTACAATACAATGGATAAGGTCAAAGTGTTCGAGGCACACACTGATTATATTAGGTGTGTGGCTGTTCATCCTACCCTTCCATATGTGCTGTCTTCATCTGATGACATGCTTATAAAGCTCTGGGATTGGGAGAAGGGATGGGTGTGTACTCAAATTTTTGAGGGTCATTCCCATTATGTTATGCAAGTGACATTTAATCCAAAAGATACCAACACATTTGCTAGTGCATCTCTTGATCGCACTATAAAGATTTGGAATCTTGGCTCCCCTGACCCAAATTTTACATTGGATGCCCATTTGAAAGGGGTAAATTGTGTTGATTACTTCACAGGCGGCGATAAGCCTTATCTGATAACTGGTTCTGATGATCACACTGCAAAGGTGTGGGACTATCAAACCAAAAGTTGTGTCCAGACACTAGACGGCCACACCCACAATGTTTCAGCTGTGTGTTTTCACCCTGAACTTCCCATTATAATTACTGGTTCTGAAGATGGTACTGTGCGTATATGGCATGCTACCACGTATCGCCTTGAGAACACGCTGAATTATGGTCTTGAAAGAGTTTGGGCCATTGGATACATGAAAGGTTCTCGCCGGCTTGTAATTGGTTATGATGAAGGAACTATTATGGTAAAAATTGGTCGTGAAGAACCTGTTGCTAGTATGGACAATAGCGGAAAAATCATATGGGCTAAGCATAATGAAATTCAGACTGTTAACATTAAGAGTGTTGGAGCAGATTATGAGGTTACTGATGGGGAAAGATTACCTTTGGCAGTGAAAGAGTTGGGGACCTGTGATCTTTACCCACAAAGCTTAAAGCACAATCCCAATGGGAGGTTTGTTGTTGTTTGTGGAGATGGTGAATACATCATATATACTGCTTTGGCATGGAGAAATAGGTCATTTGGTTCAGCATTGGAATTTGTTTGGTCATCAGATGGTGAATATGCTGTTAGAGAAAGTACGTCAAAGATCAAAATCTTTAGTAAAACTTTTCAGGAAAAGAGGAGTATCAGGCCGACATTTTCTGCTGAGCGTGTATATGGGGGAACTTTATTGGCAATGTGCTCAAATGATTTTATTTGTTTTTATGATTGGGCTGAGTGCAGGTTGATTAGACGGATTGATGTTAATGTCAAAAACCTCTATTGGGCTGATAGTGGTGATTTAGTTGCAATAGCCAGTGATACATCATTCTACATATTAAAGTACAATCGTGATGTAGTTTCTGCACATTTAGATAGTGGAAGACCAGTAGATGAACAAGGTGTTGAGGATGCCTTTGAGCTTCTTTATGAAATAAATGAACGAATCAGGACTGGATTATGGGTTGGAGATTGTTTTATTTACAACAACTCTACCTGGCGACTTAATTACTGTGTTGGTGGTGAGGTAACCACAATGTTTCATTTGGACCGGCCTATGTACTTGTTGGGATATTTAGCTAATCAGAGTAGGGTGTTTCTAATTGACAAAGAGTTCAATGTTATGGGATACACCTTACTACTTAGCTTGATTGAGTACAAGACACTTGTGATGCGTGGTGATCTGGAACGAGCCAATGAGATTTTACCTACAATTCCTAAGGAGCACCATAATAGCGTTGCTCGTTTCTTGGAATCACGGGGAATGATAGAGGATGCACTGGAAGTAGCTACAGACCCTGACTACAGATTTGAGCTAGCTGTACAGCTGGGTAAACTAGAAGTTGCAAAGGAAATTGCCACAGGAGCACAGAGTGAATCCAAATGGAAGCAGTTGGGTGAATTAGCCATGTCCACTGGAATGTTAGAGATGGCAGAGGACTGTTTAAGGAATGCAATGGACCTAAGTGGTTTGTTGCTACTCTACTCTTCTTTAGGAGATGTAGAAGGGATATCAAAACTTGCATCTCTTGCCAAAGAGCAAGGGAAAAACAATGTTTCCTTCCTTTGTTTATTCATGTTGGGTAAATTGGAAGAGTGCCTACAGCTTTTGATTGACAGCAATCGGATACCTGAGGCTGCTCTGATGGCACGGTCTTATCTTCCAAGCAAGGTTCCCGAGATAGTTGCAATTTGGAGAAAAGACCTGAATAAGGTTAATCCAAAAGCTGCAGAATCATTGGCTGATCCTGAAGAGTATCCTAATTTATTCGAGGACTGGCAAGTTGCTCTTGCAGTTGAATCGAAAGTTGCAGATACAAGGGGTACTTATCCATCAGCAACAGAATATGTAAAATACGCGGATAGATCACATGTTAACCTTGTGGAGGCTTTCAAAAATTTGCAAATGGGTGAAGATGCACCACTTGAAAATGGTGGCTTGAATCATGAGGACGAGGAACTAAATGGAGAAGAAGAGGTGTATGAAGATGGGCAAGAAGAGGCACAAGAGGAAGGGCAAGAAGAGGCACAAGACGAAGAGCAAGAAGAGGCTGTTGTTGTGGATGCAGACTCAACAGATGGTGCTGTACTCGTTAATGGTAACGAGGCTGACGAAGAGTGGGGTACGAATAATGAAGGAAATCCGTCAGCCTAA
>ZHONGCHA42380
ATGGGGGATGCTGAAAATACCGTCCCACCTTCAAAGAAGAGGGCTGCTGGAAGGGAACTATCTCGAGATAACCCTGGTCTTGACGATGACGAAGACTCTTCTGAACTAGAGACTGGGACTTTCAAGAGGGCTAGTGATGAAGTGCTGGCAGGTCGAAAAATTGTCAAAATTCGTCGGAATCAGACATCATCAACCCCTTCTTCTAATCCTTTTGCTGCGATTCGCTTGGTTCCTTCGACCGATTCCAGCTCTACTGCATCGGAAGCTACTAGTAAAATAGAAATTGAGAAAACAGTTTCTGAAAAGGTTGATGTGAATGAGGAAACTGACAAGGTCAAAGATGATAATGATAAGCAGACAGAAAACAAGGCTGATGAGGCAGGGGTGGAGTCTGTTGCAGATGAGAAGAAAATTGATGCGGTTAATGAGGGAAGCAAACCTGAATCAGCAGATGAGAAGTTAACAGAAGAGGATAAAACTGAGAATGAAGATAACAAAGACACTGAGGCTGAGAACAAGGATGAGAAAAGTAACGGTAATGAAAATATAGAAAAAGGTGCAGAATCTGCATCGGTGAGCTCGTTCCAGCAACTTTCGAGCAGCCAAAACGCCTTCACAGGATTTTCCGGAACTGGTTTTTCCAGTTCTACCTTCTCATTTGGGTCGATCCCGAAAGATGGATCTCCGCTAGGTTCTGGTTCTTTTGGTTTCAGTCTTTCAAATAATGGAAATTCTTCCCTCTTTGGCACATCAGGGGCTTCAACTGTTACTAAGAGCGAAGGAAGTGGATTCCCATCTATGCAGGAGGTTCAGGTTGAGACCGGGGAAGAGAATGAGAAGGCTGTTTTTACAGCTGATTCTGTGCTTTTCGAGTTTGCTGAAGGCGGATGGAAGGAGAGAGGGAAGGGAGAACTCAAGGTGAATGTCTCGGCAACCAGGACTGGGAAAGCGAGACTCATAATGAGAGCTAGAGGAAACTATAGGTTGATTTTAAATGCGAGCTTGTACCCAGATATGAAGCTGACAAATATGGAGAAGAGAGGAATCACGTTTGCATGCATGAATAGTACAGGTGAAGGGAAGGATGGCCTTTCGACATTTGCTTTGAAGTTTAAGGATGGTTCGATAGTCGAAGATTTCCGTGCAGCTGTTACTGAACACAAAGGCAAAACATCTGCTGTTCTTAAGACACCGGAAAATTCTCCCTAA
>ZHONGCHA42381
CTGCCCTTCTCCAATTCCACTCCTCCATCGCCACCGATTCCCCAGCCACCGCCACCGCCCCTGCCCCCGCCTTTCTCCGATTCCACTCCTCAACCAGCGCCGACCCCCCGACCAATACCACTGCCACCGCCATCTTCTCCAACCAAGATCGGGCGACGAAGAGCAGCGGACCTCCATAATCCACACTACCTCTGCCGCTCCATCGTAGATCCAGGTGGAGAAGTCAAAGAGAAGACCCGATCGGAGGGAATAGGAGAAAGAAAGCGAGCAGATGAATTGGTTTCATTTATAGCCTTAGAGCCGCGAAGATCA
>ZHONGCHA42382
ATGGAGAACAGAATATCCTTCAGAAAAAGGTTAAAGTTGATCACGGATTCTACGTCATCGGAAGCTTCACCAGCTTCAGAAAAATTGATCACCGATTCTGCTTCATCGGAGACCTCACTAGCTTCCTCGGAAGTCATTGCTAGCAACGTTGATCTCCTTTCAGAGATCCTCTTACGTCTTCCTCCCAAATCCCTACTAAGATTCATGTCTGTCTCGAAAAATTGGCTCGATCTAATCTCCGATTCTCAGTTTGGCTCCAAGCACGCTCGCCGAAATCGCTATCGCTCTGTCTCTGGCTTATTCTTCTACAACCATTGTTGGTCTAGAAATGAACAAGTTAAGTCTGTCGCGCTTCTCGGCCAATCAAGCCTCCCCACACCCTACTTCATCGAATGTAGAAGAGTTAGGATTGTAAGCTCTTGCAATGGATTAATCTTGTGCGACATTGATTGCTTTATTAACAATCGCAAGACAACATGTTACGTTGTTTGTAATCTCACCAACCAGGAATTCACTAGACTTCCTGAACATGGTGATAGTCAACCACCTGCTTACTTGGCTTTTGATCCTTCACAATCACCTCATTACAAAGTTGTTTTGTATAATTACTCTCCCCCTTCTTATCAATTCGATATCTACTCTTCAGAGAGTAAGTATTGGAGGCATATTACTGTCGATGCACTACCTGTTAAGCGGCTCGAAGGGGTCTTTTGGAACGGAGCAATCCACTGGTTAAGTAATGACCATCACATCAGATTTGATGTTGGTTCAGAGGAGCTGATACAAATTCCAAATCCCATTGCTCCTAAAATTCTTTCTGTGGACAAGGCTAGATATTTTGGAGAATGTGATGATCATTTGATTCTTATTCAGATGCGATTGCGCTCTGCTATGGGATTCAGAATCCTTCAGATGGAAAGGGACTCGTTCCGTTGGATTGTGAAGTGTCGCGTCAATCTTAGACCCTTAATTTCTATCTTCCCTGAGATAAATAACACAAGCAAAGACTACAAATTTCACGTCCTATGTGTTGTGAAGGGAGTAAATAAAAATGAGTTGGGACTGGTGTTAGCTACTGCGGGCAAAGTTATTTATTATAATCTCAAGTGCAAGACATTGAAGGTGCTTCGTGATGATTTTCCCAAAGGTAACTTTTGCGGATTGTATTTTAACCAATATCATTATACTCGTACGTATCAATTCATTGAAAGTCTATTCCCCGTTTGA
>ZHONGCHA42383
ATGTGCCCTACAAAAAAAATGATCAGGTACAGAGAATGCCTCAAGAACCATGCAGCTTCCATGGGAGGGAATGCCACAGATGGGTGTGGTGAGTTCATGCCTAGTGGATTGGAGGGTACCCTAGAAGCCCTAACTTGCTCAGTTTGTAACTGCCACAGAAACTTCCACAGAAAAGAAATTGAAGGTGAGCCCTCTTCCTGTGATTGCTTCCCCGCCACCACCACAAACAGAGTTGGGATTGGGAGAAAACTCATTTTGGGCCACCACCACCATCATAAGAACATTTTTGGTCCAGATGCTTTAGCGTACCCTACAAGTGCCCTAATCCCAACTCCTAGACCAACACAAGCCCACCAGATGATTATGTCCTACAATTTGGGATCACTTCCTTCTGAGTCTGATGAACAAGGTGAAGGTGGTGGTGGAGGGGTGGTGGTGGCTAGACCATCATCTCATCAGCTGGTGAAGAAGAGGTTCAGGACAAAGTTTTCTCAGGAACAGAGAGAGAAAATGCTCAACTTTGCTGAGAAAGTTGGGTGGAAAATTCAGAAACAAGAGGAATCTGTGGTGCAACAGTTTTGCCAAGAGATTGGAGTCAAGAGAAGAGTCCTCAAGGTTTGGATGCACAACAACAAGCACAATCTAGCCAAGAAGAGCCCCAATTCCACTGATCAAAATCCAGTTTAG
>ZHONGCHA42384
ATGAATCCCCACCTCTTCCCAAGCTCTGGTCTTTTCTTCTTGATCGTAATCTTAAGCCAAGTCCCAACATTTTGGTGTGCCGATGACAAGCAATACACAAACTGCACTCAGTTGTTTCAGTGTGCAAACATTCCAAACCTCAGCTATCCTTTCTGGGGAGGTAACAGGCCAGACTACTGTAGCCACCCAAGTTTCAAGCTAAATTGCCAAGGCGATGCCCCACTGATCACAATCCAGACAAGACCACACCGAGTCCTTGCAATCGATAACACGGCACAGATTCTGACAGCTGTCAGGGCCGAATTCTGGAACAATTCTTGTCCCGCAGAGCTCCATAATGTTAACTTGGATACCGCCCATTTCAATTATTCATCCAATACCCAGGACCTGATGCTCTACTAA
>ZHONGCHA42385
ATGAATCCCCTTCTCTTTCCAAGCTCTTGTCTTTTCTTCATGATCATAATTTTTAGCCAAATCCCCACATTTTCGTGTGTCGAAAACGAGCAATACACAAACTGCGGTAAGGCGTTTCAGTGTGCAGACAAATCGAACCTCGTTTACCCTTTCTGGGGAGGGAGCAGCCCAGATTACTGTGGCCACCCGAGCTTCGGCCTAAACTGCACAGGCGATGCACCACTGATCACAATCCAAGCAAGACCATATCGAGTCCTTACAATCAATGATTCAACACAAATTCTCAAGGTCGTTAGAGAGGAATTCTGGGAAAATATTTGCCCTACAGAGTTCGTTAATGCCACTGTAGATAACACCCCTTTCACCTATATATCCTCCCAGGACCTCATGCTCTACTACGGTTGCGCGAGACTTCCTACAACCATTCCTGGCCAGTTTGATTGTAGTGTTGATGGCACGACCAACACACTAGGTTTTCCGAGTTTCGGCTCCAACATGACCCTCGTTACGTCTTGTCACATTGGTGTCAGTGTTCGAGTTGATCAAACAGAAGCCACAGCTTTTGCTAGTAATCCAACTTCAGTTACTGTGACACAAGTTCTTGACAGTGGTGTTGAGTTGCAGTGGGATGCTAATAATAGTATCTGTGACCAATGCATCGGGTCAGGTGGTAAGTGTGGATCCGACACTAGTTCTAGGTCGTTTGCTTGTTATTGCTCGGATAAACCTTATGCATTTACCTGCAACACAACTCAAAACGGAACCGGTAAGAGCCCCTCTAATCTCGTTACTATTTTTTTGTTTAGTTGTAAGATTAATTGTTGGTTTTAG
>ZHONGCHA42386
ATGCCTTATGCCAATTGGTGGTTGGGAACTTCCTTTACCGTGCTTCAATATGTTACTCATTCCCAGTCGAAATCTTCACGCAAGAGAAAACTAGATATGTCAATTAAAGACCGAAAGACGAAAAATCCTCCTTACTCTAGAGCTAGGTCATCATCTTCACCTATTGCTCTGGAAGCATCATCACTTCAGAGAATGGATAATAGTCGACCACTTATTGCTCCTTCTCGATCTAGTTACTCGGCTTCAGATCTCCTTCATCTTTTCGAGGATATGTGTAATTCTCAATTTAAAATGAGATTTAGCTTTGAGCAAGCAGATTCTGGTCCCCAATTTTCTAGTCTCGCAAAGCTTTTTCCAGAGACTATGTCTATCAGTGATTGTACAGGAACTTCCCAACCCACTGTAGCGACCAAAACCCCAATGGATCAATTTCGCACATACTTGTACTCTTTTCTTGAAGATAAAGATGAGAATATGATTCAAGAACTCTTTGAGGGAGATGGGTATGAATTAACTGCCTTGGGTCGTATTCGCATTAAGAGTGTTGAAATTCCTTCTCCTACCAAATCTTTTGATTGTTCTCTCAATGGAAGTAACGAGAGTGAAGATGAGTTTTATGACTACACCCCTCTTTTGGATGGCACACCGACTAAGATGAGTAAATTGCCCTCAGCGAATGTAGCTTTTTCTTCTCCTTCGAACGAGCCATCCAAGCTATTGGAGAAAGGTATAGCTCTTTTTTTTTTTAATACCTTTCATTTTCTTAGGCACTGCGCCTCGAACTTCCCCAGCTGCCTCGCATATGCCATTGGCTACCTTTAA
>ZHONGCHA42387
ATGTTGGGTGCAAGAGGGACTGCTGGATATATTGCTCCAGAAGTGTTTTCTAGAACCTTTGGCCAAGTCTCATATAAATCTGATGTCTATAGCTATGGCATGATGGTTCTTGAAATGACTGGAGCAAAAGATCAGGAAGTCAAAGCAGTCGAAACAAGTGAAAAATATTTTCCACACTGGATTTATGAGCATCTGGAACATGACAAGGATCTAAGACTTCATGGGGTTGTCACTACCAGAGAGGAAGAAGAGACAGTGAGAAAGATGATCCTAGTAGGGTTATGGTGCATTCGGACCAATCCATCAGACCGGCCACCAATGAGTAAGGTGGTAGAGATGTTGGAAGGAAGCTTTAAGTCCTTGCAAATTCCTCCAAAACCTTTCTTTCTACTGCAATCTCTGACCCATCAGCCCAAGACACTTCCAACTCATTATGGACATTGA
>ZHONGCHA42388
CCTAAAATATCAGATTTTGGTCTTGCTAAACTATGCCAGACAAAACAGAGTGTCATATCAATGTTGGGTGCAAGAGGGACTGCTGGATATATTGCTCCAGAAGTGTTTTCTAGAACCTTTGGCCCAACTTCTCATAAATCCGATGTCTATAGCTATGGAATGATGGTTCTTGAAATGACTGGAGCAAGAGATCAGAAAGTTGGAGTAGTCCAGACAAGTGAAAAGTACTTTCCACACTGGATTTATGAGCATCTGGAACATGATAAGGATCTAAGACTGCATGACATTGTCACTTCCAAAGAGGAAGAAGAAACAGTGAGGAAGATGATCTTAGTGGGGTTGTGGTGCATTCAGACCAGTCCATCAGACCGCCCACCAATGAGTAAGGTGGTGGAGATGTTGGAAGGAAGCCTTCAGTCCTTGCAAATTCCTCCAAAGCCTTACCTGTTTGCTCCTACAAGGGCTGACCCATCAGCCCAAGACACTTCCAACTCATTATGGACAATGACTACGATGGAGGAAATGTCAGAAGGAAGCCTTAAATGTATGCAAAAT
>ZHONGCHA42389
ATGAATACCCATTTCTTCCCAAGCTCTTGTCTTTTCCTCATGATCGTAATTTTAAGCCAAATCCCAACATTTTTATGCGCCGATAGCAATGAATACGCAAACTGCACTCAGAGGTTTCAATGTGCAAACTTTCCGAACATCGATTATCCTTTCTGGGGAGGGAACAGGCCAGACTACTGTGGCCACCCGAATTTCAGGCTAGATTGTCAAGACGATGCCCCACGGATCACAATCCAGAGTGCATATCGAGTCCTTGCAATTGATACCACAACAAGGACTCTGACAGTTGTTAGAGAGGAATTCTGGAACAATACTTGCCCGACGCATTTCCAAAACACCACCTTGGATACCGCCCATTTCACCTATTTATCTGATTCCCAAAACCTCACGCTTTACTATGGCTGCCAGAGAATTTTGGCTAGTCAAACAGCTATTCCTGGTCAGCTCAATTGCAGCACAGATGGCACGAACAACACAGTAAGTTTTGCGACAACCAGTGTCACATCTTCCACGAACATCAACATTTCAACATGCCAGAGGAATGTCATTGTTCCAGTTAATCAAACAGAAGCTGTGGCTTTTGCAAGCAATGCAATAAATGTAAGACAAGTTATTGGCAGTGGTGTTGGGTTGAAGTGGGATGCAGATAATAGTCTGTGTGACCTATGTGTTGAA
>ZHONGCHA42390
ATGGCGACTCTGCAGAAATTTAAATTTCTAGCTTCTCAGTGCGCTGTAGCCGGTAGTCCAACACGAAGCCCTACAACAAGCCCCGTAATTCACCTCCGCCGCCGTAAAACCCTACGGATGCTGCTCAGCCGCGCCAGCAGCGGAACCGGCCGCCGTCTCCCCCGCCGCGAAGAATCGCCAGATCGGAAAAGGAATTCCGCCGCCGCTGATTCGTCGGAAAAGAACAAGGAGTTGGCGGTGGTCAGCCACAAGCTGAAGGACTTTTTTGTGTCTTCGCCGACGCTCGAAGAGAGGGCTACGGAGAAGATCAGAGATGTAGGAGAGGAGTTTTCGGCGGCAACCGCTGTTGCCGCCGGTGGTGGTGGTGTGGCTGGGCGGCGCGTCGGACAACGATCGCTACGGCCGTTATCGGCGGCGTTTCGGCAGCGATTGCTCAGAAGAGCGTGGCGTCCTGTACTCGTTAGCATACCCGAGTAG
>ZHONGCHA42391
ATGCAAGATTGTAATGGGTTTGGCTCTTGGCGTGCAAATTCCTACTCATGTTATTGCATTTTTTTTGGTATCAGATCGATGTTGTATGCAGTTTCTGCCCCAAAAACTTGCATATCCTACCAAAGAAGCCCTCTTTTTTGTCGAAGGTACCCAGCTCCGACAAGGCTTCGTGTATCGGCTTTATTGTCAGATCCCAATGGGGTTAAAGTGGAGTACACTCCATGGCTAATTGTTGGACTGGGAAACCCTGGGAGCAAGTATCATGAAACTCGGCACAATGTTGGTTTTGAAATGATTGATTGCATTTCTCAAGTGGAAGGAGTTCAGTTGAACACAATACAATCAAAGGCCTTAGTTGGAATAGTACAGGTTCTATAG
>ZHONGCHA42392
ATGAAAAGAGGAGGGACAAAAGTTGTGTGTGGGTGGACAAATATATTTAGTTTTAGAGGGACATGCCCATGTGGGGCAATTGCTTTAGTAGCAGTGATTCTTGAAGCCGAAACTTCCCAGAAATTTCACTACCCGTCAATCATAAGAACCCACACTCACCAAAGCAGTACTGTTCATCATAATGATCAACAACAAGAAGAGAATGAGAACTCGAATGATGTTGAAGCTATCAAAGCTAAGATCATCGCTCATCCTCACTACTCTAGCCTTTTGGAAGCTTACATGGACTGTCGAAAGGTGGGGGCTCCTCCGGAAGTGGTGGCGAGGCTCACGGAGGTTCGACAAGAGACGAGGCAGCGAGATTCAGTGAATTGTAGAGACGATTCAAAAGACCCAGAACTAAGGCAACTGACTTGCTAA
>ZHONGCHA42393
ATGTCTTCTGTCATTTCTACATGTATAAATGGGATATCCAGCATCTATTCACTAGAGAAGATAGGAAATAAAACATATGTAGCAAGGATAGATGACACCAAGCCACCATGCAAAGTTTTTTTTTTATACAAAAATATAGAAAAATACATATTAAAACTTCCATGCCTGAACCTGAAAAATATTTTAGGCTTTTCAGCAGAATGCAGTCATTTAGAATTAAAGAACAGAAGCCCATTAAAACTTTCACACCAGAACCTGAACATGCACCTTGAGCATTTGCGGGGACCTCACCTTCTTCCCCAAGGTTTACCCTGGTCACTATGA
>ZHONGCHA42394
ATGGCGGTAGAGTTCTACTCTGAAAATTCTGGCCTCGTTATGAGTCCTAGAATCTCATTCTCTTACGATCTCTCTCGCTCAGACGTCGTGCCGGTCGAGCAACACGTTTTTCGATCGAATTCCGGGATTGATTTCGATTTCTGCATTCGCGAGAGCTACGATCTTCAAGAATCTTCCTCGGCAGACGAGCTTTTCTCCGACGGAAAGATTGTTCCTACGAATCAAATCAAGAAGAAGATCGTTGCTCGAAAACAAATTCAACAAGAAGAAATTCACAAAAGTTCAAACGATGAGAGACTGAAGGAGGAAAAACAGAGCTCGAGCTCGAACTCGAAGTCGTTTTGGCGATTCAAGCGGAGTAGTAGTTTGAATTGCGGCGGTTCTGGTTATGCGCGAAGCTTGTGTCCTCTACCTCTTCTTTCGCGAAGCAATTCAACTGGTTCGGCGACGAGTGTGAAGAGATCGTCGTCTCAGAAACAGAACTCGCAGAAAACTCCTTGTGTTGCAGCATCGAAGCTATCGCAGTCTTCGTCTTCGAGTGGTGGTTATCAGAGGCCTCCATTGAAGAAGAGTTATGGAGCTTATGGCAATGGAGTTCGAATCAATCCAGTGTTGAATGTTCCTTCTGGTAATCTTTTTGGTTTTGGTTCAAAGTTGTTCAATGGTAAGGATAAGAACAAGAAAAAATGA
>ZHONGCHA42395
ATGGTTGAAAACATAATTGTTTCGATCCTTCCAAATGAACCAGCCAATCCAAGCTACTTTACCGAGGTAGGAAGCTCGGTCCTCCTCATTCTTGAAATTTGCCACCAGCTCACACGACCATTTCTCAATCGATTGAATAGCTCCACAATCAACTTTGAAGTGCAAATCACTCCCGAACCAAACGGCTCTAACCCATCCACACTCGAAAAGCAAATGTTCCACCGATTCAACTATTCATTGACATATTGGGCAAACATTAGAAGGGGCACACCTTCTTCGAAACAAGTTTTCTCTGGAGGCCAACACATTCTTACACGCTCTCCACCAGAAATGGCGGATTTTTGGAGGAACTTTGAGAGACCAAATCAACTTCCAAAAGGTGTCCGGGGGGCTAAAAGAGGAAGAGGGTCTCTGAATCCACTGGTTTTTCATTTCTGA
>ZHONGCHA42396
ATGGCCTCGTCTTCCCGTTCAGCTACCCAGAATATGGCCTCTTCGTCCCGTGGTCTGCTCACTCTCTTTCCCGACCTCAACGAGTCAACAAGAGAGATAACTGGTGCGGTGGCCAGTGAACCTCAACCAAGCGCCTCTGGTTTTGCTCCGTTGAACTTTCCGATGCGGTCGGTGGAGCAAAAAATGGCGGTGCAAACGGATATTGAAGCAAATCAGAATACATTGAAGTCATGTGTGGAGACCATGACTGCGGTCACAAACTTGTCGCACCGGCTTCAGAATAGAACGAATGAGGTGCAGCAGTTAAACGCCCAACTGGCTCTGCTCCAGCGCATGTATAAGGATGCGCGAGCAGAGATAAGTGTACTGAAAGCAGAAAATAAGGAGCTGAAGCGGAAGGCCACCGTGATGTTTCGATTTGGAGGGCCGCCATATGCTGCAGTGGAGGAGCAGGGAGTAGTGATCATGCCTGGTGGATTAGGAAGCACAGAGGCAGCACCGGTAAGGACCGCCCAGGACGGAGGCAAAAAGAAGAGACCGGCGGCAGAGTAG
>ZHONGCHA42397
ATGCAGAACATTGATTATCCTTTCTGGGGAGGCAACAGACCAGACTACTGTGGTCATCCGGGCTTCATGCTGGATTGCCAAGTCAACGACGCCCCGCAGATTCACATTCTCTCACAAGCATACCAAGTTCTTGAAATTAATTACACGACCCAGACTCTCATGATCGCCAGGCAGGATTTCTGGAATAGTACTTGTCCCAAGAATCTTCAAAACACTACCATTGATTTCACTCTCTTCAGCTACGCTTCCAACGCGCAGAATCTGACTCTGTTTTTCGGCTGCAGCCAAATTCCAGTTCTACAACTGGGCAGTTCTGGGCAGTTCAACTGCAGCGTTAATGGGATTGATGACAGAAATTTTTATCTGACTAGAAGCACACCATTCTCCAACAGTACGATAAGTTGTTTTTCAAGTGTCATAGTTCCAGTATTTCAATCTGCAGCTCAGGCTCTGGAGGGTAATTCATCTTCTTCAACAAGTCTAAAGGCAGCTCTTGATGGTGGTTTTGGGTTGCAGTGGTCTGCAAATAGTGATCTGTGCAGTCAATGTGTCGCATCGGGTGGGCAATGTGGGTATGAATCGGGTTCAAGCTCATTTACTTGCTTTTGCTCAGATAAAGCTTATGGATCCTCATGTTCTGCAACTCAGAATGCCTTCTCACTCAGTTTGCCTGGGATGATCATTTTCATAATCATAAAAATCTACTGCCGTAGAAGACGGTGCATAGCATCAGTCAAAGCGGTGGCCTTCTGGAAGGACAGGGAAGATGATCAAAATGTCAAAGCGTTTATGAGGCAATATGGATCGCTTGCACCAAAGAGGTACAGCCATTCAGATATTGAGAAGATGACCAACTCATTCAAAGATAAACTAGGCCAAGGTGGGTATGGAACTGTCTACAAAGGAAAGATATCTGATGGTGGTCTTGTTGCAGTCAAGTTATTGAATGAGGCCAAGGGAAACGGAGAGGAGTTCATCAATGAAGTTGCTAGTATCAGTAAAACTTCACATGTCAATGTGGTTACTCTGCTAGGGTTCTGTTATGAGAGGAACAAAAGAGCTCTGGTCTATGAATTCATGCCCAATGGATCGTTAGATAAGTTCATATATGATATTGGAGGTCTAAATACAAAAACCCGGTTGGAGTGGAAGACAATGTACCGAATTTCAGTTGGCATAGCGCGAGGTCTAGAGTATTTACATGGAGGTTGCAACACGAGGATCGTGCACTTTGACATAAAACCTCAGAACATTCTTTTAGACGAAGATTTTTGCCCAAAAATCTCTGATTTCGGCTTAGCCAAACTGTGTCAAAAGAAAGAGAGTGTGATATCAATGTTGGGAATGAGAGGGACTGTTGGATATATTGCTCCAGAAGTGTTTTCGCGAGCTTTTGGAGGAGTGTCTCATAAATCCGATGTCTATAGCTATGGAATGATGGTTCTTGAGATGACCAGAGCGAGAAATACTTATGAAGGTGGAGTAGTCCAATCAAGTGAAATGTATTTTCCACACTTGTTTTATGAGAATCTCAAACATGGTGAGGATCTAAGACTCGATGGTGTCACAAATGAAGAGGAAGAAGAAACATCGAGGAAGATGATCATAGTGGGGTTGTGGTGCATTCAGACCAATCCGTCGGACCGGCCATCGATGAGTAAGGTGGTGGAGATGTTGGAAGGAAACATCCAATGCTTACAAGTTCCACCCAAGCCTTTCTTGTTTTCACCTGCTAGGTCAGTCGAAGATTCTTCATACTTGTCAGTGACAATTGAGGGCAAAGAAGGGGAAGAAAAGGAGAGAGGCTTCTCCATTGAGCAGAGCAGGAGTACTGAGGCTGCTTGTGCGTCCCTCGTGACACAGATTTAA
>ZHONGCHA42398
ATGCAGAACATTGATTATCCTTTCTGGGGAGGCAACAGACCAGACTACTGTGGTCATCCGGGCTTCATGCTGGATTGCCAAGTCAACGACGCCCCGCAGATTCACATTCTCTCACAAGCATACCAAGTTCTTGAAATTAATTACACGACCCAGACTCTCATGATCGCCAGGCAGGATTTCTGGAATAGTACTTGTCCCAAGAATCTTCAAAACACTACCATTGATTTCACTCTCTTCAGCTACGCTTCCAACGCGCAGAATCTGACTCTGTTTTTCGGCTGCAGCCAAATTCCAGTTCTACAACTGGGCAGTTCTGGGCAGTTCAACTGCAGCGTTAATGGGATTGATGACAGAAATTTTTATCTGACTAGAAGCACACCATTCTCCAACAGTACGATAAGTTGTTTTTCAAGTGTCATAGTTCCAGTATTTCAATCTGCAGCTCAGGCTCTGGAGGGTAATTCATCTTCTTCAACAAGTCTAAAGGCAGCTCTTGATGGTGGTTTTGGGTTGCAGTGGTCTGCAAATAGTGATCTGTGCAGTCAATGTGTCGCATCGGGTGGGCAATGTGGGTATGAATCGGGTTCAAGCTCATTTACTTGCTTTTGCTCAGATAAAGCCTATGCATCCTCATGTTCTGCAACTCAGAATGGATCAACTAAAGGGCTCCAGGTTTGGTTGAAAATTGGTATAGCCTTCTCACTCAGTTTACCGGGGATGATCATTTTCATAATCATAAAAATCTACTGCCGTAGAAGACGGTGCGTAGCATCAGTTAAAGCGGTGGCCTTCTGGAAGAAGGACAGGGACGATGATCAAAATGTCAAAGCGTTTATGAGGCAATATGGATCGCTTGCACCAAAGAGGTACAGCCATTCAGATATTGAGAAGATGACCAACTCATTCAAAGATAAACTAGGCCAAGGTGGGTATGGAACTGTCTACAAAGGAAAGATATCTGATGGTGGTCTTGTTGCAGTCAAGTTATTGAATGAGGCCAAGGGAAACGGAGAGGAGTTCATCAATGAAGTTGCTAGTATCAGTAAAACTTCACATGTCAATGTGGTTACTCTGCTAGGGTTCTGTTATGAGAGGAACAAAAGAGCTCTGGTCTATGAATTCATGCCCAATGGATCGTTAGATAAGTTCATATATGATATTGGAGGTCTAAATACAAAAACCCGGTTGGAGTGGAAGACAATGTACCGAATTTCAGTTGGCATAGCGCGAGGTCTAGAGTATTTACATGGAGGTTGCAACACGAGGATCGTGCACTTTGACATAAAACCTCAGAACATTCTTTTAGACGAAGATTTTTGCCCAAAAATCTCTGATTTCGGCTTAGCCAAACTGTGTCAAAAGAAAGAGAGTGTGATATCAATGTTGGGAATGAGAGGGACTGTTGGATATATTGCTCCAGAAGTGTTTTCGCGAGCTTTTGGAGGAGTGTCTCATAAATCCGATGTCTATAGCTATGGAATGATGGTTCTTGAGATGACCAGAGCGAGAAATACTTATGAAGGTGGAGTAGTCCAATCAAGTGAAATGTATTTTCCACACTTGTTTTATGAGAATCTCAAACATGGTGAGGATCTAAGACTCGATGGTGTCACAAATGAAGAGGAAGAAGAAACATCGAGGAAGATGATCATAGTGGGGTTGTGGTGCATTCAGACCAATCCGTCGGACCGGCCATCGATGAGTAAGGTGGTGGAGATGTTGGAAGGAAACATCCAATGCTTACAAGTTCCACCCAAGCCTTTCTTGTTTTCACCTGCTAGGTCAGTCGAAGATTCTTCATACTTGTCAGTGACAATTGAGGGCAAAGAAGGGGAAGAAAAGGAGAGAGGCTTCTCCATTGAGCAGAGCAGGAGTACTGAGGCTGCTTGTGCGTCCCTCGTGACACAGATTTAA
>ZHONGCHA42399
TTTTATTTGCATTTGTTATTAACTGTTGTCAAAGGACCAAAATCGTTTCAATGTTTACGCACGGTCAACAATGTTTTGCATGATACGTTTAAATCAGCATGTGTTGCAAGAGGACTTTTAGAAGATGATGAAGAATGGATACAATGCCTTAAAGAGGCTGCAGTTATGAAAACTGGTTATCAATTAAGGAGATTGTTTAGTATTATTCTTACTCAGTGCTCTCCACTGCAACCATATACGTTATGGAATCAATTTTCAATGCATATATGTGATGATCTTGCACATAAGATTCGAACATTGTTTGCCATTTCTGAACCAACTGAGGCTCAAATTGAAGACTATGGTCTATATCTTTTG
>ZHONGCHA42400
ATGGCCACAGTGGTGTTGTTGGTTCTACTAATTGTGTTTCTCGTCTTGTTCATTAGAGTTGCTTATCAAAATATAACTTGTTACTTGATCACACCAAGAAGCATCAAGAAAATCATGGAAAAGCAAGGAGTGTATGGCCCAAAACCCCGGTTTCTTGTCGGGAACATCTTGGACATGGCTTCCCTCGTCTCCAAATCCACCTCCAAAGACATGGACACCATCAACCATGACATCGTTGGCCGTCTCTTGCCCCATTTCCTCACCTGGTCCAAACAATACGGAAAGAGATTTATATTTTGGAATGGAATCGAGCCAAGAATGTGTATAACGGAGACCGAGCACATCAAAGAGCTTCTATCAAAGTACAGCACAAAAGCTGGTAAATCATGGCTGCAACAACAAGGATCAAAGCATTTCATCGGCCGGGGGCTACTAATGGCCAACGGCGATGATTGGCATCACCAGCGACATATCGTCGCACCCGCTTTCACGGGAGACAAACTCAAGGGGTATGGGGGACACATGGTGGACTGCACTAAGCATATGCTCCAATCACTGCAAAATGCACTTGAGTTGGGTCAGACTGAGTTCGAGATTGGTGAGTACATGACTCGACTCACGGCGGACATCATTTCACGAACCGAGTTTGATTGTAGCTATGAGAAGGGGCAGCAAATATTCCATTTGCTCACAGTTTTGCAAAACCTTTGTGCTCAATCTAGCCGGCACTTGTGGTTTCCCGGAAGCCGGTTTTTTCCAAGTAAATACAACAGAGAAATAAAATCACTGAAGATGGAGGTAGAGAGATTGCTAATGGAGATTATCCAGAGCCGAAGGGACTGTGTAGAGATCGGACGAAGCAGCTCATACGGGAACGATTTGCTCGGAATGCTTCTAAATGAGATGCAAAAAAAGAAAGGAAATATTGGGTTTAGCATAAACTTGCAATTAATCATGGATGAATGCAAAACATTCTTCTTCGCTGGACACGAAACCACCGCTCTCTTGCTGACGTGGACAGTTATGCTTCTCGCGAGCAATCCTGAGTGGCAAGATAAGGTTCGTGCCGAGGTGAAAGAGGTCTGCAATGGTGGTGAATTCTCCATTGATCATCTCTCCAAACTCTCCTCGTTAAACGTGGTGATTAATGAATCTCTAAGGCTATACCCACCGGCTTCTGTTCTTCCCCGAATCGCATTTGAAGACATCAAGCTAGGTGACCTCCATATCCCAAAGGGTCTATCAATGTGGATTCCAGTTCTAGCCATTCACCACAGTGAAGAACTATGGGGAAAAGATGTCAATGAATTCAATCCCGACCGGTTCGCATCCAAATCATACACTCCCGGCCGGTTTATCCCTTTCGCTGCCGGTCCCCGAAATTGTGTGGGCCAGTCTTTTGCCATGATGGAAGCTAAGATCATATTAGCCATGTTGATAACCAAATTTAGCTTCACAATTTCAGATAGTTATCGCCACGCCCCGGTCATAATCCTCACCATAAAACCCAAATATGGAGTTCAAGTTTGTTTGAAGTCCTTGGATCCATGA
>ZHONGCHA42401
ATGTACTATTCTGGTACTTACAGTGGACGTAAAAGTGATGTTGCATGGCACATTGCAATGATTTTGCTTAACCCATGTCTGATACTGATTGACCATGGTCATTTTCAGTACAATTGTATTAGCTTAGGGCTTGTTGTTGGAGCTGTTGCCCCCATCCTCTCTAACAAAGACCTTTTGGCTTGTGTCCTGTTTTGTCTCGCTCTTAATCACAAACAGATGAGTGCCTATTTTGCTCGTGCATTTTTCAGCCATCTTTTGGGTAAATGCCCAAGGCATCGGAACCCATTTCTTCCAGTGTCAAAACTTAGCTTGGTGGTCTTAAGAACATTTGCCCTTGTTTGGTGGCCATATCTGCGGTCGGTGACAGTGTTTTTGGAGGTTAACATCAGCAAGTATGCAATTGTTTTTATTTTGTTTGTTTTATTTGTCTTTGATTAG
>ZHONGCHA42402
TCCTCTCATCTGCCTCCATTATTTTTAGCCTTTAAATCTCTACCCTCCCCTCCCCTCCACCCCTCACCACTACCAACCACCACTGTCTCTCTGAAGCTCTCCCACTCTCTCTCTGCAAAAATGCCACAAATCATGCCAGACTTCTCCAACTCCATCAAGCTCAAGTATGTCAAACTGGGCTACCAATATTTTATCAACCACATTCTCACTTTCTTCCTCATACCCACCATTGCTCTCATCCTCATCGAGCTCATCCGATTAGGCCCCGACGAAATCCTCACCGTCTATCAATCACTGCACTTCGATGTCGTCCAAGTCCTCTGCTCTTCTTTTCTCATCGTCTTCATCTCCACCGTCTATTTCATGTCGAAGCCTCGCTCGATCTTTCTGGTCGACTACGCCTGTTACAAGCCTCCAGTGACGTGTCGGGTACCATTCTCGACATTCATGGAACATTCTCGGTTGAACCTCAAAGACCACCCGAAAAGCGTGGATTTCCAGATGAGAATTCTCGAAAGGTCGGGTCTCGGAGAGGAAACATGTTTGCCTCCCGCGATTCATTACATTCCTCCCACTCCAACCATGGAAGCTGCGAGAGGAGAAGCCGAGCTTGTTATTTTCTCGGCGATCAATTCGCTAATGGATAAGACGCGTGTAGTGCCAAAAGACATCGATATACTTATCGTGAACTGTAGTTTGTTTTCACCGACACCTTCATTATCAGCTATGGTGGTGAATAAGTATAAACTGAGAAGTAATGTGAAGAGCTTCAATTTGTCTGGTATGGGGTGTAGTGCTGGAGTAATCTCAATTGATTTAGCTAGAGATCTTCTTCAAGCTCATCCCAATTCATGTGCTTTAGTGGTTAGTACTGAGATCATTACTCCTAACTACTATCAAGGTCAGGAGAGAGCTATGCTGCTGCCCAATTGCTTGTTTCGAATGGGCGGCGCCGCCATTCTTCTCTCGAATAAGCGTCGCGATCGGACACGAGCCAAGTACCGGCTTGTTCACGTTGTTCGAACTCATAAAGGCGGCGACGACAAGGCCTACAAGTGTGTTTTTGAGGAACAAGACGAGCAGGCCAAAGTGGGAATCAGACTTTCCAAAGACCTAATGGTGATCGCCGGCGAGGCTTTGAAGTCGAACATAACGACGATGGGACCGTTAGTCCTTCCCGCTTCCGAGCAACTCCTCTTCCTCTTCACTCTCATCGGCCGAAAAATTTTCAACCCTAAGTGGAAACCTTATATTCCGGATTTTAAATTGGCTTTCGAGCATTTCTGCATCCATGCTGGAGGTAGGGCCGTGATCGATGAGCTCCAGAAGAACCTTCAACTGTCCGGGGAACATGTGGAGGCCTCGCGGATGACCTTGCATCGATTCGGCAACACGTCCTCGTCTTCGCTTTGGTATGAACTGAATTATATTGAAGCGAAAGGGAGGATGAAGAAAGGAGATAGGGTTTGGCAAATTGCTTTCGGAAGCGGGTTTAAGTGCAACAGTGCAGTGTGGAAGTGTAATCGCACCATTAAAACACCAGGTGATGGACCATGGCAAGACTGCATTGATAAGTACCCAGTTTACATCCCAGAGATTGTCAAGCTCTAA
>ZHONGCHA42403
ATGGAAGAGTACCGGCGGCTCTTCATGGAAGAGGCATCGTTCTACAATCGGCTAATCCTGGGGGCTTGTTTGCCGGACAGTGTGTGGGACCCACTTCCCCATTTCTTCCAGACATGGCTCCGCAACTACATTGCCGCTAACTTCATCTACTTCCTCTCTGGTTTCCTCTGGTGCTTCTACCTTTATTATTTGAAGCGCAATGTTTATCTTCCCAAAGATGCCATCCCTTCAACAAATTCCATGCTCTTGCAAATATCTGTTGCAACGAAGGGATTGCCATGCTACTCTATTGTTCCTACAATTTCCGATTTCATGATCCAAAGTGGTTGGACGAGGTGTTTCGTGAGAATGAGTGATGTCAGTTGGCCTGCCTACCTCGTGTATTTAATGGTTTATCTTGTTAGTGTGGAGTTCATGATTTACTGGGTGCATAGGGAATTGCACGACATCAAACCTCTCTATAAGTATCTTCATGCAACGCATCACATCTACAACAAGCAAAATACGCTTTCCCCGTTTGCTGGTTTGGCATTCCACCCATTGGATGGGGTACTGCAGGCGCTACCGCACGTTATAGCGCTCTTCCTAGTGCCAATGCATTTCAAAACACATATATTCCTCGTATTTTTGGAGTTACTATGGACGGTAAACATTCACGACTGCATCAATGCAAAACTCTGGCCTGTAATGGGCGCGGGCTACCACACCGTCCACCACATCACATACTGCCACAATTATGGTCACTTCACAATATGGATGGACTGGATGTTTGGAACTCTTTGCTATCCTACCGACGATGATGAGTCCAAGAACATGTGA
>ZHONGCHA42404
GCATCAGCATCAGCATCAGCATCAGCATCAGCATGTGTTTCGTCGGCTTTGTGTTCTTCACATTCCAACAACATCAACATCAACATCAACAGCAACAACTATAAACCCTACGAGGCCTCTCATCACTCTCACTTCCCGCCCAGATCCCCAACAAAAAAACCATGCCTTTTGCTTTCCAATCATACATACATCATCACAAGTCAAGAATCGAAGAACCATCTCTCCAACGAATTGAAATTCATTCGGAGCCAGAAACGATTAAGCGATCTCTGCACTTGGGCCATTGGAGGCCCTTGTAACCATTTTGTTCAAGTTGTCAATCAAACCCAACTTCTCTCTGCTCTCAGGTACTGCCATGAGAATTCTTTGAGATCCATGATAATTGGTAAAGGCTCAAATTGTCTCTTTGATGATTTGGGTTTCGATGGTTGTGTTATTCTGAATCAGATTGGGTTCTTGGAGAGGATTGAGCCTGGCATGTTTAGAGTTGGAAGCGGCTTCAGATTTAATCACTTGGGTATATTGTGTTCAAATGAAGGATTCACAGGTCTCGAGTTTGCTGGTGGAATTCCTGGAACTGTTGGAGGAGCTGCTTATATGAATGCCGGAGCAAATGGGCAGGAAACTGCTGATGTTATCGACAGCATTGAGATTGTAACAACTGAAGGCAAATTTCAGATACTGAATAGAACGGATCTTAATTTTGGCTACCGAACATCACCATTTCAAGATATGGAAGACTTGGCGGCCATCGTTGCTGTTACATTCCAATTGAAGCACTCGGAATCTGCAAGGAGAAGGCAACAAGAGTACTTGGAAAGGAGGAGAATCTCTCAGCCAGTGAGAGAGAGAAGCGCTGGCTCAGTGTTTCGCAACCCATCCAATTCGGGGGTTTCAGCAGCGGAGTTGATTGAGAGAGCTGGATTGAAAGGTCACAGAGTTGGAGGGGCAATGGTTTCAAACATCCATGCCAACTTCTTCATTAATTCTGGTGGCTCAACTTCTGAAGACATGTTGGAGCTCATCAATTTGGTTAAAGAGATGGTCTATCAGAAGTTTGGGATACAACTCAAGGAGGAGGTATTATATGTTCATCCATTTTGTAACAGTTTAAACTCAAACAGAGACAAATGA
>ZHONGCHA42405
ATGGAAGGTCTGAGGAAGCTGGAACAAGTGCAGAGGACTATACTGTCAATGCAATCGCGAGAGTCCATCTCTTCTTCCAACAACAACCACAACCACAACCACAACCACGCCGACTGCGATCGCTTCCTCGCTAATTTCATCCTCCTTTTGATACAACCATATGGTGACCTTGACATGGAGAAGAAGTGCAAATTGATATATGAGAACTTGCCCAAGATTTCTACCGTGTTTCTTGAAGAAGCATTGCCCTGCCTCAGTGAGAAAGGCAATTGTGAGCACAAAGCAGGCAATAATTCATTGCAAACTGATTATGATGACATGGCTATGGTTGGGCTGGCGGCAATGCAAGATGCAAATTCTACTCTGGAAGATTTTTGCAGATCTTATTTTATGTTTCACGACATGGATGTTAACAGGCCGCAATCAATCTTCAGATATTTGCCAATACTTTCATTCACAGAAAGTTATATCTATCAGTTGGATAGATTAAATGAGAAAATGCTCAAAATACCAACTGAAGAAGTTACAGTTTTAGAAAGAGGGTTTCATTTGGAAGCTAATCAGAGCTGGGTTGTTAAGTTCATAGAGCTGTTCAAAACCAATCCATTCGGACCTCTTGTTCTTCTACTTGAGCATCATGGATTTTTGACAGAGCGGATAAGGGAGGAATTTAGGCATGGAGAGGAATACTGGGCTCTAGAAAGAAAGCTCTGTTGTGCTTTAACAAGCAACAAGAAGATTTTAGTTGACGATGTGATGAGGGCGATTCATCTAAAATCATTTGATTATCGGGTGCTGAATCTTCTTTTATACCAGTTAAGAGGAGAAAAGGTTAATGATTTGCACATGGAATTTCTCTCAGTCTCAGAATTCCTTGTTGAGCTGTCTGATGATATGTTTGACTATGAGGATGATGTGTTGGAGAACAATTTTAATGTTTTGCGCATGTTTGTTAGAATATATGGAGCTTCTGTAGCGCCGACCATGCTGGCAAAATGCATTAGTGAGGCTGAAGAGAAGTATGATCGCTTATTGAGAGATTTGGATCCCAAACTGTCTACTAATTATCAGAGAAGATGTGAAGAAGCCACTAGAGAAGGAGGGAAGTTATCAGGACCTTATCTTGGCACATGGAGTATACCTCCAGTAATTGTAGATGAGGATTTCTATCGATCTGAATTTTCAAATTCCAAGTGA
>ZHONGCHA42406
ATGCAGTTGGATAGATTAAATGAGAAAATGCTCAAAATACCAACTGAAGAAGTTACAGTTTTAGAAAGAGGGTTTCATTTGGTAATACTAAGAACTTTAAAAGAAAAAAATAAAGTACAATTTTTGTTAAGTAGTTCATCAACTATTACTTTGCCCACTGATTTTGACTGGATGCAGGAAGCTAATCAGAGCTGGGTTGTTAAGTTCATAGAGCTGTTCAAAACCAATCCATTCGGACCTCTTGTTCTTCTACTTGAGCATCATGGATTTTTGACAGAGCGGATAAGGGAGGAATTTAGGCATGGAGAGGAATACTGGGCTCTAGAAAGAAAGCTCTGTTGTGCTTTAACAAGCAACAAGAAGATTTTAGTTGACGATGTGATGAGGGCGATTCATCTAAAATCATTTGATTATCGGGTGCTGAATCTTCTTTTATACCAGTTAAGAGGAGAAAAGGTTAATGATTTGCACATGGAATTTCTCTCAGTCTCAGAATTCCTTGTCGAGCTGTCTGATGATATGTTTGACTATGAGGATGATGTGTTGGAGAACAATTTTAATGTTTTGCGCATGTTTGTTAGAATATATGGAGCTTCTGTAGCGCCGACCATGCTGGCAAAATGCATTAGTGAGGCTGAAGAGAAGTATGATCGCTTATTGAGAGATTTGGATCCCAAACTGTCTACTAATTATCAGAGAAGATGTGAAGAAGCCACTAGAGAAGGAGGGAAGTTATCAGGACCTTATCTTGGCACATGGAGTATACCTCCAGTAATTGTAGATGAGGATTTCTATCGATCTGAATTTTCAAATTCCAAGTGA
>ZHONGCHA42407
CATGGACTTTTGACAGAGCGGTTCGAGCTCTTGCTTGCTTTTTATAAAACAAAACAGGTGTCAAGTTTGCACAGTGGATTTTGTTTTTATAGTCTGCTTTATATGTTCAGGATAAGGGAGGAATTTAGGCATGGAGAGGAATACTGGGCTCTAGAAAGAAAGCTCTGTTGTGCTTTAACAAGCAACAAGAAGATTTTAGTTGACGATGTGATGAGGGCGATTCATCTAAAATCATTTGATTATCGGGTGCTGAATCTTCTTTTATACCAGTTAAGAGGAGAAAAGGTTAATGATTTGCACATGGAATTTCTCTCAGTCTCAGAATTCCTTGTCGAGCTGTCTGATGATATCATACTATCGATTTCCTCAGTAACAAGATGA
>ZHONGCHA42408
ATGGCTTCGTCTTCCCGTGGTCTGCTCACTCTCTTTCCAGACCTTAACGAGTCAACGAGAGAGAGAACTGGTGCAGTGGCACTGGAAACTCAACCAAGCGCCCCGGAGTTTACTCCGTTGAACTTTCCGATGCGGTCTGTGGAGCAAAGAATGGCAGTGCAGTCGGATGTGGAGGCCAATCAGTATACTTTGAAGGCATGTGTGGAAAGCATGACGGCGGTCACAAATTTGTCGAACCGGCTGCAGAGTAGGACAAATGAGGTGCAGCATTTAAACTCTCAGCTGGCTCTGCTCCAACGCATGTATAAGGATGCGCGAGCAGAGATAAGCGTGCTAAAGGCAGAGAATAAGGAGCTGAAGCGGAAGGCCACCGTGATGTTCCGATTTGGAGGGCCGCCATATGCTGCAGTGGAGGAGCAGGGAGGAGGCAACTTGTTTGGTGGTCGAGGAAGCACGGAGGCAACACCGTCAAGGACCGCCCAGGACGGAGGCAAAAAGAAGAGACCGGCGGCAGAGTAG
>ZHONGCHA42409
ATGGGTTTGGTTTTGTTTTGTTGTGTTTGTTTAATAATTGTTGGACTGAGTTGGGCAGGTGTGGTGTGTTGTGTTGTGTTGTGTTGTGGTTTGTGTAGGGTTTACTATTTGAAGGGAAGACCAGATTGGGTTCAACACCTCCCAGTTGCCACAACAAGTGCAACCAGTGTCACCCCTGTCTCGCGGTCCAAGTACCAACCCTGCCTCTGCCTACGGCCTATCTTGACTCTTCATCTTCAATATCTTCGGCATCTTCATCTGATTCTTCAAATAACAACAAGTATTCTAATTACAAGCCTCTTGGTTGGAAATGCAGATGTGGTGACCACTTCTTCAACCCTTAGCCTTAGGATATGA
>ZHONGCHA42410
ATGAATTCTCTTAAACTATCTCTTCTATGTGCCACTACCCTAATTATTACACTTATCCATCTTCTCTCTCCAGTTATTTGCTCCAATCAAAACCAACCTTCAGACACGACTCGGGGTTTACTATTTGAAGGGAAGACCAGATTGGGTTCAACACCTCCCAGTTGCCACAACAAGTGCAACCAGTGTCACCCCTGTCTCGCGGTCCAAGTACCAACCCTGCCTCTGCCTACGGCCTATCTTGACTCTTCATCTTCAATATCTTCGGCATCTTCATCTGATTCTTCAAATAACAACAAGTATTCTAATTACAAGCCTCTTGGTTGGAAATGCAGATGTGGTGACCACTTCTTCAACCCTTAG
>ZHONGCHA42411
CAAACCAAGATTGAACTCGAAGAATCCAAGCTTGAAGTTGTTTGTCTTCACGAGAAGATAGCAAAATTGAAGGTGTCACCTAGGGAATGTAAACGAGATCTTGGTGGAGCTTGCAATCATGAGGATTTAGATTCCACCAAGGAAGCATTTGAAAGTCTTAGTTCTGAACTTCAATTGATGAAAGAGAATTTGGCTCGTTCTCAAGACAGTGAGAAAGTTGCCTCATCGAAGGCCAAGAGTCTAATTGAGGAGATGAACTTGCTTAAAAGTGAACTGACATTGGCTATCGAGGCAGAAGAGAAGAGCAAGAAGGCCATGGATGATCTAGCATTAGCAATAAAAGAGGTTGCAACAGAAGCCAAACAGGTGAAGGAGAAACTCGGCTCAACTGAATTGGAGCTAGAGCACGTAAAACAGGAGGCAGAACAATTGAAGGTGATGGTGAGGAGCACTGAGGAGAGGTATCAGAAGCTATTGGATGAAGCAAAGAAAGAAAATGAGCAGTACAAAAACACTGTTGAGAGACTGAGATTAGAAGCTGAGGAGTCACTCTTAGCATGGAATGACAAAGAAATAGAGTTTGTCAATTGCATAAGAAGGGCTGAAGACGACAGGACTGTTGCACAAGAAGAAAACACCAGACTAATTGAATCCCTAAAAGCAACGGAGAACACAATTACGGCTTCAAGGGAAGAAAATTTCAAATTG
>ZHONGCHA42412
ATGGATTGTTGTGTGAAAACACGTGGCCCTATAAATTCTCTGTCCCTTGTCTCTTCCTTGAAACCATCAGACATCGTTTCGTCTCTCACACCCTCTCTCTCTCTCTCTCTCTCATTTCATAGCGTTGTGCGTCGCAAATTTATGTCTCAGAGGCCTTGCGTTCCACACTTTTCTACCATTGCCTTTGGCCGCCTCCATTATTCTCATCTCCTGCTCTCTACTGAGATCAACCCCAATTCCAACTGCTCTGCTCATTACACACGCAATATAAAAACACCCACAAATATAAAACATCCATAA
>ZHONGCHA42413
ATGGGTGTTAAAGGTTTTGTCGAAGGAGGCATAGCCTCGATCGTTGCAGGGTGTGCAACCCACCCGCTTGACCTAATCAAGGTTCGCATGCAACTACAGGGTGAGACCCACGCTCCAAACGCGAACCCGTCATTGCAATCTCTCCGACCCGCTCTCGCCTTCCACCCACCGACCACGATCCATGCCCCTAGTACGCCGCCGCCACCGGTACCTCGGGTGGGCCTTATTAAGGTGGGGCTCCGGATCGTCCAGCAAGACGGCGGCGCCGCCCTCTTCTCCGGCGTCTCCGCCACCGTCCTCCGCCAGACCCTCTACTCCACCACCCGGATGGGCCTCTACGACATGATGAAGCAAAAATGGAGCGATCCAAATGGTGGTAACATGCCCCTCGTGCGCAAGATAGCGGCAGGGCTGATCGCCGGCGGGATAGGAGCCGGCGTCGGAAACCCGGCCGACGTCGCCATGGTCCGTATGCAAGCCGACGGTCGGCTCCCCCTTGCTCAGCGCCGCAATTACAAGAGCGTGGTCGACGCCATTTCGCAAATGGCCAAGAAGGAGGGAATTACGAGCCTGTGGCGCGGATCATCGCTTACGGTGAACCGTGCAATGCTGGTGACAGCGTCACAGCTCGCATCATACGATCAGATTAAGGAGACTATATTGGAAAAGGGTGTGATGAAGGATGGGATTTGGACCCACGTCACAGCGAGCTTCGCGGCGGGGTTCGTGGCTGCAGTGGCATCGAATCCGGTGGATGTGATAAAGACTAGGGTGATGAGCATGAAGGTTGAGCCAGGGATGGTCCCACCGTACACTGGTGCCCTTGATTGTGCCTTGAAGACAATTCGAGCAGAAGGCCCCACTGCTCTCTATAAGGGCTTCATCCCTACAATCTCAAGGCAGGGACCTTTTACTGTTATCCTCTTTGTCACTCTTGAACAGGTCCGCAAGCTGCTCAAGGATTTCTAG
>ZHONGCHA42414
GCTAATGTTGCAAAAGAAGCTGCAGCCATCGCTAGGGAGGAGAATTCCCAACTGAAGGATTCCCATGCTGAAAAAGATGAGGCTTTAGATTTTCTTGCCCGAGAAAATGAACGCCTTAGGATCAATGAAGCTGCCGCCCAGCAGAGCATCAAGGAGTTAAAATGGTTGCTTTCTGTAGCATCAGCAAAGGAGGAATCAAAGACCGAGGAGGATAAGGAGCATGGAGTGATATTTAAGCCTGCAAGCTCAACGGCTGAGAAGATTGAAGACCGCAAGAATCTAAACAAAGCTTTTAGTTTCGATCTT
>ZHONGCHA42415
ATGGAAAGGTATGAGATTCTGAGAGACATAGGATCAGGGAACTTTGGTGTAGCCAAGCTTGTTAGAGACAAGAAGACTGCTGAGCTTTACGCTGTCAAGTTTATTGACAGAGGCCACAAGATTGATGAGCATGTGCAAAGGGAGATCATGAACCACAGATCCTTGAAACACCCTAATATAATACGATTTAAAGAGGTGCTGCTAACACCCACTCATCTAGCCATAGTCATGGAATATGCAGCTGGAGGTGAACTTTTCGAAAGAATTTGCAATGCTGGTAGATTCAGTGAAGATGAGGCAAGATTTTTCTTTCAACAACTGATATCAGGGGTCAGTTACTGCCACTCAATGCAAATCTGCCACAGAGATCTTAAGCTGGAAAATACACTCTTACATGGGAGCTCCACACCACGTCTCAAAATATGCGACTTCGGCTACTCAAAGTCATCAGTGTTGCATTCCCAACCCAAATCTACAGTAGGAACACCAGCCTACATTGCGCCTGAGGTCTTCTCAAGAAAAGAATATGATGGGAAGATTGCAGATGTTTGGTCTTGTGGGGTTACCTTATATGTGATGTTGGTTGGTGCCTATCCCTTTGAAGATGCTGATGATCCAAGAAATTTCAAGAAGACTATTACTCGGATACTTAGTGTCCAGTACTCAATTCCAGACTATGTGCGAGTTTCTATGGAGTGCAGACATCTTCTATCTCGGATATTTGTTGCCAACCCAGAAAAGAGAATAACCATACCGGAAATTAAAAGGCACGCGTGGTTCCTAAAGGACTTGCCAATAGAATTCATGGAAGGAGAGGAAGCTAGCTTGAAAATGAACAGTGCAGATAATGAGTGTCAAAGTGTGGAAGAAGTGTTGGGTGTAATACAAGAGGCAAGTAAACCTACGGAACTGGCAAAAGGTGGAGGAGGGAATTATGTTGGAGGCGGCAGCATGGATCTTGATGACATGGATGATGATGATGATACTGATCTAGATGATATAGAGACAAGCGGAGATTTTGTCTGCGCATTGTGA
>ZHONGCHA42416
ATGGACTCGCTCTCGCCGGTGATCGGTCCGAAGTTGGTTGTTCCTCTCCGTTCAGTTCGTCGAATCCTGGGCCCTGATCTCCAGCCGAACCTGAACCGAATTTGCAACAAAAACAAGAAGATTAATGGCATGCATGCGGAGAACACGAAGCCTCGTGCGGCCTCGTCTGCAGCAGCGATCGACTTTAGGGATCGTGATTGGAAGTCCAAGTACGAAGATGACTTCCAGGCTCGATTCAACATTCCTCACCTCACCGACGTTATCGAGGACGCCCTTCCCATTCCCTCCACCTTTTGCCTCCGTATGAGAACTCCAACTCAAGATTTTGCAGATGGTTACATTAATAACAATGACAGAGTACTTCTGAAGGTTATAAACTATTCCTCTCCTACATCTGCTGGTGCTGAGTGCATTGATCCTGATTGTACTTGGGTGGAACAATGGGTTCACCGTGCCGGTCCTCGGGAGAAAATATACTTTAAACCGGAAAATGTAAAAGCAGCAATTGTGACCTGTGGTGGACTCTGCCCTGGTCTTAATGATGTCATCAGACAGATTGTTATCACCCTTGAAATATATGGTGTGAAAAAGATTGTGGGGATTCCTTTTGGTTATCGCGGATTTTCAGACAAAGACTTGAGTGAAATGCCACTATCCAGGAAAGTGGTACAAAATGTCCATCTTTCTGGTGGAAGCTTGTTAGGAGTCTCACGTGGAGGACCCAGTGTTAGCGACATCGTGGATAGTATGGAGGAAAGAGGAATTAACATGCTTTTTGTGTTGGGTGGAAATGGAACCCATGCGGGTGCCAATGCAATACACAATGAGTGCCGTAAAAGACGACTGAGGGTGGCTGTTGTTGGTGTGCCAAAAACCATAGACAATGATATTTTGCTGATGGATAAAACTTTTGGTTTTGACACTGCTGTTGAAGAAGCACAACGTGCAATAAATTCTGCTTACATTGAGGCACATAGCGCTTATCATGGTATTGGAATTGTCAAGTTGATGGGCCGTAGTAGTGGATTTATAGCCATGCAAGCCTCCCTTGCTAGTGGACAAATTGATATATGTTTGATACCAGAGGTTTCTTTTAATTTACATGGACCCCATGGCGTCCTGAGGCATCTGAAGTACCTACTTGAGACAAAGGGATCGGCTGTAGTCTGTGTAGCAGAGGGTGCTGGGCAGAATTTTATCCAGAAAACCAATGCCAAAGATGCATCCGGAAATATTGTTTTTGGAGATTTTGGTGTACATTTACAACAAGAGACAAAGAAATACTTTAATGAGATTGGTATTACAGCTGATGTGAAGTACATTGATCCGACATACATGATCCGAGCATGCCGTGCAAATGCATCAGATGGAATTCTTTGTACTGTACTGGGTCAAAATGCGGTTCATGGTGCATTTGCTGGATATAGTGGCATCACTGTTGGGATATGCAACACACACTATGTATATCTTCCCATTCCTGAAGTCATTTCTTACCCCAGGGCTGTCGACCCTAATAGCCGCATGTGGCATCGTTGCTTGACGTCAACCGGCCAACCAGACTTCTTGGATTGA
>ZHONGCHA42417
GAAAAGAAGGTTGTGGCTGAAGGTGTTAGGATCAAACACACCCAGAAAAATATCTCACACACACAGAGAACACAATATTTACGTGGTTCGGCCCAATGCCTACATCCACGGACAGAAAAGAGAATTTTCACTAAAATGGAGCAAAAATACAAATACAGAGGAGGAGATGAAACTCACTCAACTCACAGCTCTCACTCTCAATTTCTGATGATACAAACCCCTCCTCACTCATCTCAATTTATAACCAAGAGAGGAGGAGTAGGTGAAGTGCTAGCCATAATTGGCCAAGGTGGTGCCACCCCCACTATCTTCCTTTAG
>ZHONGCHA42418
ATGCCCAATTTTCTGGTCTCTTCAAATGTTCAGTTTTGTAGCAATTTGCAGCAGATAAGTTGGCAACAAGTGATCTTTCGCCTCCCGCCACACAAACAGCACAGGTACCAGTTGGTGCAGACTCATCACTCGCTCTCTCTTCTCTCTCTCACTCTCTCTCTCTCTCTCTCATTTCATCACTTGCAAGCAGCGATGGAGGGAATTCTTTTGGGTATGGGAAACCCACTATTGGACATCTCTTCTGTCGTCGACCAAGAATTCTTGGACAAATATGACATCACGTTGAATAATGCAATTCTTGCAGAGGAAAAGCACATGCCTATGTATGATGAAATGTCATCCAAA
>ZHONGCHA42419
ATGGCTCCGACAAAGAAAGGCAAAGCTAAGTGTAACCCGGCCGAGACGACTCAGTCTCATCAGCATGCCGCCTCTGTAAACCCCAAAATCCCGTCATGCCTTCGTTTTCTTCCTCCTTCTTCCGTCGCCATCACCATCCACGCCAAGCCCGGCTCCAAACTCGCCACCATCACTGATTTCAGCGACGAGGCATTAGGAGTGCAAATTGACGCCCCTCCAAAGGATGGTGAAGCTAACGCCGCTCTTATTGACTACATTAGCTCTGTTATTGGGGTGAAAAGGAGGCAGGTTTCTATAGGTCATGGTTCTAAATCAAGGGACAAAGTTGTAATTGTGGAGGAGATAACTTTACAGAGTGTTTTTGATGCTTTGGATAGAGTTTGCAAGAGTCACTAA
>ZHONGCHA42420
ATCAACCCAACCAGCCAGAGCCAGTGCCTAAACATGTTCCTTCCTGTTCTGCCCCTCAAACTCCTCCTCCTCCTCCTTCACATAGGCATCCCTGCCGCGACGGCCCAACTCCAGCCTGATTTTTACTCCCAAACATGCCCTAAGGCTGAATTGATAGTCCGCAACGTAATCGACAAGGCCATGGCCAGACAAGTCAGAAACGCGGCTTCGGTCATGCGCTTGCAATTCCATGATTGTTTTGTGAATGGCTGCGATGCTTCGCTGTTGCTGGATGACACGCCAAACATGCTCGGAGAAAAACTTGCTCTCTCAAACATAAACTCTCTAAGATCATATGAAGTCATAGATGAAGCCAAGGCGGCCTTAGAGAAAGCCTGTCCGGGAATTGTTTCTTGTGCTGATATCATAATCATGGCGGCTCGGGATGCCGTCGCACTGAGCGGAGGACCCAATTGGGAAGTGAAGTTAGGAAGGAAAGACAGCTTAATAGCAAGCCAAGAGGACTCCAACAACATCATGCCCAGCCCAAGAGCCAATGCGAGCTACCTCATTGATCTGTTCAGCAAATTCAATCTATCCATCAAAGATCTTGTGGCCCTTTCTGGGTCTCACTCCATTGGCAAAGGTCGGTGCTTCTCTATCATATTCCGGCTATACAACCAATCCGGGACAGGCAGGCCAGACCCTGCCATTGAACCCAAGTTTAGAGAGAAGCTAGACAAGCTTTGTCCACTTGGCGGGAACGGAAATGTGACAGGAGACTTGGATGCAACACCACAAATATTCGATAATCAATACTTCAAGGACTTGGTCAATGGCAGAGGATTTCTCAATTCTGATCAAACTTTGTTTACAAATTATTGGACTAGAGAATATGTCAGGCAGTTTAGTCTTAATCAGAGTAAATTTTTTAAGGCATTCGTCGCGGGGATGATTAAAATGGGTGACTTGCAATCAGGGCGGCCAGGAGAGATTAGAAGGAACTGCAGAGTAGTCAATGGCCGGCCTGTGGACATATTGTTAGAGTCTTGA
>ZHONGCHA42421
TTGATTGTTTTCATTCATTTACTTATTCATTCTTTTGGGTGGGATTTGTTATGTCAGTATCACTTGGGAAGAGGTCACATTGGTACTTCCATGAAAGCAAAATTGTATCATTTGTTGGAGCACAGAGCGGCAACTTGGTATGCCCCATTACTTGGCCTTTTTTTTGTAGATAAGTCTTCTTTCCTCCTTTTTTATTGTTCTAACTTAAACTCTCCTTGTAGCCGGTACTTCGTCATTCCTTTGTGGAGAGGAAGTGGTTATACAACAATGTTTGCTCAAGGTTTGGTCCCTAATGGTTTTTTTCAAACATCCTGTAATTGTTGGAGCTTGCCTACATAA
>ZHONGCHA42422
AAATTTGCTACTGGTTTCACACCATTGCAACTTAAGCCGTTGGATTCGATTATTGACATTGAGAGGGCAAAGACTCAATCCGCTGAGGATCTTGCTTCCATTTGGGATGATGCCGAACTGGAAGCATATTTTATTATTTATAGCTGCTCTACTTTTCATCATCGCACATTCATGTATCACTTGGGAAGAGGTCACATTGGTACTTCCATGAAAGCAAAATTGTATCATTTGTTGGAGCACAGAGCGGCAACTTGCCGGTACTTCGTCATTCCTTTGTGGAGAGGAAGTGGTTATACAACAATGTTTGCTCAAGTACAGATGCCGCACATGCTTTTCACGGGTCTTGAAGATTACAAAGCAAGAGGAACCCAAGCTGCTCCCTATTTCACTGTTTCTTACCACGCAGAATTTGCAGAAAGCCATGACTTGGTGCTTGCTAGGGGCGAC
>ZHONGCHA42423
ATGACTTCGTATCAGATTATTTATAGCTGCTCTACTTTTCATCATCGCACATTCATGTATCACTTGGGAAGAGGTCACATTGGTACTTCCATGAAAGCAAAATTGTATCATTTGTTGGAGCACAGAGCGGCAACTTGGTATGCCCCATTACTTGGCCTTTTTTTTGTAGATAAGTCTTCTTTCCTCCTTTTTTATTGTTCTAACTTAAACTCTCCTTGTAGCCGGTACTTCGTCATTCCTTTGTGGAGAGGAAGTGGTTATACAACAATGTTTGCTCAAGGTTTGGTCCCTAATGGTTTTTTTCAAACATCCTGTAATTGTTGGAGCTTGCCTACATAA
>ZHONGCHA42424
ATGGAAATGATGTTTGAGGAGGTGATTGTGGGGTCGAATTCACACTCAACTACTCCTGTTTCCCATCTCAATAATTATTCTCCCAACTCCATCGCTAGTCCCGGTGGCAGAAATTCAAGCACTCGACCACAACCACAATCGCAACCGAATCGGCGGCTGTTTGTTACAGAGGAGGAGGAGAAGAAGGATAATCGTAAGGGAAGTTGCTTCTTGTGTGATAAACAAGGTCACTGGATGAAGGATTGCCCCACGAAGAGTCCAAAGACTCCATCTTCATCTCAATCTCCATCACCATCATCACCATCACCTATTGGAGGCCATGGTGTACCCAATCTCATTTGCCGTTGTGGTACCGGAACTTGCTTCGTCCGCCGCTCTAAGACTACCAGGAATCCCGATCGCCTCTTCTACTGTTGCCCCCTTACGGATAAAAGTTGTAATTTCTTTGAGTGGTGCGACGAAGTGTGGAATGATAAGATCACCGTTCCTGTGTGCCGCTGTTTCGCCGGACCCTGTAGTATTTACAAGGAACCCACTTTCACCAGGTCAAATGCGGGTCGCTATTTCTTTGTATGCCCCATTAAGAAGGGACAAGGTGCTTGTGACTTCATTCAATCATTGGATGCTACTAGTAGTCATTCAGATAAAAGTGTTATTTCTCAGTCTACATTGACCAACTGTCATGACACTAGCCCCTCAAGCAATGACTTAGTTGAGGATGGGGATTTCAGCCAACAAGGGATGGATGTTGTGTCACATGTAGTGAACAGTTCTGAACATCCTCAAAAGTTGGGGGCAATTTCTGAAATTTCTAAGAGAGATAAAGTGAAGCTAATGGATTTTCAGGCCCAAGAAGAGACGCCAGATGAGCCTATGCGAAAGCATTGTAAACGGCAACGACATGAGGCTCCAGAAATTGATGGTTTCATCCTTGATTCAACAAGTTATTGTTCTGACATGCCACAGTCAAAATCAGGGGACCCTACAACTACGAAGGCACTCCGGGCGTCTACTATAACATCTGAGGTTTTGATTCATCAAAGGCAAGTGGAGTTTTTGTCAGAGATTTCTTTTGCCAGAGCTTCTTTGTCAGAAGGTTCTACTTACTACCACAATGATTCTGCCTTGCCTACGACCACAGTGGCCCTGACAGATAATTGTTTGAAGGGAACGGTCGTATGTCAAATTTTAGGGTTTAATGTTAAGGGCTGGTGTGGACGGCTTGTGTTTTCCCCATCTCGATGCCTGATATTTCCTGCTCCTAAGCCTTTCTTTTGTTGTGTTTTCCCTGCATTTGATCCCATTTTTGTCCCTCAAGATGTCGACACATTTGATGCTGAAGCACCAAACATTGCAATGCCGAGTGTGTCACCTACTCAATCTAACAAATCATCTTTGCTTACTCCTCCTGGTCAGCCTTTAGGTTCTTCTCTTTCGGGGCCATTAGGTCTCAGCCCTCCTTCCAAAATTTTACAAGGAAACATCATGACAAATTCAATTGTTGAGGTATTCAAGCAGGCTGCAGTGCGCCTTCAAGATGATCTTCTCAATGTTTTGAAGTCCAAGGATTTTCATGATCATGAGTCTATGATCCTAGAGGCCTGTTCTATTTTTGGTGCTCTAGATGCTCTGTTTGTTGATTCTCAACCCTTTAAAGAACAAGTGGAGGAATTTATTGGTTGTGCAGCATCACTTGCTGAAGTAGAATTGTCTATTAACAATGACCGCTCTGCACAGGAACTTGTTATCATGTACGAAAGCAAAAAACGACAGTTGGAAGATATTTCTCGTCGTCATGGTGAGACTCGGGCTGCTTTAGAAGCTTCTAATGAGCGCCATCAATCCCTTCAAAAAGAGGCCTCCCGTGTCAAGGATGAGCTTTTACGTATAGAGGAGCAATTGTCTTCTTGTGAGGGTGAGAAGATGAAGATAGGGAATCGCTTGGATCAAATCACTGAAGACATGTTGAATTCTGAGGCAAGTTTACAAGTTGCATTTGGTGAGGCAGAAGCTGCTATGAAACTTTGTCAACAGAGGGAAGCAGAAAGGAATGTTGCAAAGGAAGCCTTTGAGAAGGCGAGGTCCAACCTGCGACGAAGCTTATGA
>ZHONGCHA42425
TTGGCAGACGTAACCCACACAACACACACACATCTTCTCGCTCTCTCTCATCTGTTCCTCACCACCGCAGCCCTCATGGTGTCTCCTCTCACCGCACCTCCGTTCTTCTTCTCTTCCTCTCACAGCACCGTCTCTCACTGCACCGTCGCTCACCGCACCGTCTCTCACCGCACCGCCGCTCACCGCACCGTCTCTCACCATGTCGGCGACGGCTCCTCCCTCACTGTCGTTCCTCACCGCAGCTCCTCCATACCACCGCAGATCTTACATCTCAGATCTGAAAAGATCAGATCCCATCTCCGAATAGAGTGGTTCCTCCGCTGTCCTCTCCTCCTCCTAGATCTCGCCGATCTCACTCACTCACTGATCTGTAACAGATCTGATCATCTCTATCTTTTTTTTTTTTTATTTTTTGTTGATGATGTTGCT
>ZHONGCHA42426
ATGATCTCGTTGAATGGAAGCAGTTTTCTGAACAACTCGCTTGTTGGAGTTTCGAGAAGTTTATCGCAATCACAGAGAAGAGTCCATGCTCCTCCAGTGGTGGTAGTCGCGGCTTCAAACCCGAATGGAAGGCCAGGGGAACGAAACGTCACCGTATTGATGGAGAGCACTCTGAAAGAGATGAGGGATGGTTCTTCAGTGGACCCCATATCCACTGTCGGTGGTGGGGTTGATGACGTGTACGGTGAAGATAGAGCCACGGAGGATCATCCTGTAACCCCTTGGACTGTCTCTGTTGCAAGTGGGTATTCATTGTTGCGGGATCCACACCACAACAAAGGGCTCGCTTTCTCTGAGAAAGAGAGGGATGCCCATTTCTTGCGTGGTCTTCTTCCCCCAGTAGTTATTTCCCAAGAACTTCAGATCAAGAAAATGATGCACAATTTCCGCCAATATCAAGTACCACTGCAGAGGTACATGGCCATGATGGACCTTCAGGAGATGAATGAAAGGCTGTTCTACAAACTTTTGATTGACAATGTTGAGGAGCTGCTACCAGTTGTGTACACTCCAACAGTTGGTGAGGCATGCCAAAAATATGGGTGCATCTTCAAGCGTCCCCAGGGTCTTTTTATTAGTTTGAAAGAAAAGGGAAGAATTCTCGAGGTACTGAAAAATTGGCCTCAGAGGAAAATTCAGGTTATTGTTGTCACTGATGGGGAGAGGATTTTGGGTCTTGGGGATCTTGGCTGCCAGGGGATGGGGATACCTGTAGGGAAGCTTTCCCTGTATACGGCACTTGGAGGGATTCGTCCATCAGCTTGCTTGCCTATAACCATTGATGTGGGAACAAACAATGAGAATTTGTTGAACGATGAGTTTTACATTGGACTCAGACAAAGGAGGGCAACTGGGCAGGAATATGCTGAACTTCTGCATGAATTTATGACTGCAGTCAAGCAGAACTATGGGGAGAAAGTCCTCATTCAGTTTGAAGACTTCGCAAACCATAATGCTTTTGATCTGCTTGCAAAGTATGGCAATACACATCTTGTTTTCAATGATGACATACAGGGGACAGCATCCGTGGTCCTTGCAGGGCTTATGGCAGCATTAAAGTTAGTTGGGGGAACCTTAGCTGAGCACACATTTCTGTTCCTTGGAGCAGGAGAGGCTGGCACTGGCATTGCAGAACTCATAGCTCTGGAGATGTCAAAACAGACTGATGCCCCATTAGAAGAAAGCCGCAAGAAGATATGGCTTGTTGACTCAAAGGGTTTGATTGTCAATTCCCGAATGGAAACACTTCAACAATTTAAGAAGCCCTGGGCCCATGAACATGAACCTGTTGAAGAACTTGTTGATGCTGTTAAGGCAATCAAGCCAACAGTGTTGATTGGATCTTCAGGAGCTGGAAGAACATTCACAAAAGAAGTAATTGAGGCTATGGCATCCTTCAATGAGAAACCCATCATTCTTGCCCTCTCCAATCCAACTTCACAATCTGAATGTACTGCCGAAGAAGCTTATACATGGAGTCAGGGTCGTGCCATTTTTGCAAGTGGGAGCCCATTTGGCCCTGTTGAATACAATGGGAAGGTTTATGTTTCTGGCCAGGCAAATAATGCATACATTTTTCCTGGGTTTGGTCTGGGTTTGATAATCTCTGGTGCAATCCGTGTTCACGATGACATGCTTCTGGCAGCTTCGGAAGCTCTAGCAGCTGAGGTATCACAGGATAACTTCGACAAGGGGCTCATATACCCACCATTTAGTAATATCAGAAAGATTTCCGCTCACATTGCTTCCGAGGTTGCTGCTAAAGCTTATGAACTTGGTTTGGCTACTCGTCTCCCTCAACCTGAAAATTTGGTCGCATATGCTGAGAGCTGCATGTATAGCCCCAGTTATCGAAGCTATCGGTGA
>ZHONGCHA42427
CCAATAGATCCTAATGTCATGTTTACATCAAAATCTGGCAAGCTATTAGAGGACCTAGGCATGTATCAGGGGCTTGTTGGGCATCTTATTTATTTGACCAACACTAGACCTGACTTGACATTTGCGGTTAGAGTTGTGAGTCAGTTTATGCATGCACCTCGTACAGCGCACCTTGATGTTGTTCATCACATCTTGAGATATTTGAAGACCTCTCCTGGCTTGGGATTATTCTTCACAACTGATCTGCAGTTTGGGCTCTCTTGCTTCACTGATGCTAACTATGCAGGATCTAGAACTTATCGACGTTCTACTTCTAGCTTCTGTACTTTCTATGGTGATCATCTGGCTTCTATACTTTCTATGGTGATCATGTTATATCATGGAAGAGTAAGAAGCAAGTAA
>ZHONGCHA42428
ATGCTGATTGTCTTTGAAGGCTTAGTAAGAGAAACAGATGGGAACGAAACTCTAATAAAATATCTGAAGACCATTCCCATAATAGTCGTCATTACAAGTCTGGCACTGCCACTTGATTTCTTAGAGACTCCACTGCGGTGTGTAGTCCCCATCTTGGAAAAGTCACTCAACTTCACAGGTCATGCACTAGGCAAAAATCTACAACTTTTGAAGCTTAAACAGAAATACCCAGTTTCAAGAAAGCAACTGTGGTTTTCCCAAATACTAATTCCTGTTAAACACATCCATGAGATATTCAATCTATAA
>ZHONGCHA42429
TCTCTCTCTCTCTCTCTCTCTCTCTCTCTCTCTATATATATATATAAATTATGTGGGATTGCTTTGAATCCACTGTTAAATTGCAAGCCTGGGCTTGGGAATGGATCGACGACATTGAAGAGAGGAGGAGGTGGAGTGGGAGGGCACCATCGCTACCAGCTGAAGCAGCAACTCATCGGAGGAGTTAAGGGACTGTTTGGGAAGTTGTCTATTGCATTGATTATTCTCTTGATCTGCACCCTCTATTTCCTATTCTCCATCAAGACTAACAACCGACCCCTTTCTCTATCTCAAGTCTGTTTTTTAAGCTCCTTCACCAATTCAATTGTGCTTTTGATCTTGAATTTTTGTGGGTTTTGCCTTAATTTTGAAAATCTACAAGGGTTTGCCTCTGTATATGTATTTGTGTTTTGA
>ZHONGCHA42430
GCGTGTCTGCCGCTTCGTCAGGGTCTTTATAAATCAAAGCGGAGGCTGAGGCTGGGAAGCATAACAAACCAGTCTGAAACCTCTGAACCTTTGCAGTCTGAAACACTCTGTAAACACTCTGTAACCAACCCTTCTCTGAAACACTCAGCAACCCATAACATGGCCTCTTCGTCCCGTCCAGCTAACCAGAACATGGCCTCCTCTTCCCGTGGGCTGCTTACGCTCTTTCCAGAACTGAATGAGTCCACAAGAGAAATAACTGGTGCGGTGGCCAGTGAACCTCAACCAAACACCTCTGTGTTTGCTCCGTTGAACTTTCCGATGCGGTCGGTGGAGCAAAAAATGGCGGTGCAAACTGATATTGAGGCCAATCAGTATACTCTGAAGTCATGTGTGGAAACCATGACGGCGGTCACAAACTTG
>ZHONGCHA42431
ATGGATACGTTTGAGTATACAGAAATGGATGATGATCTACCTGAGTTTACGCTAGCTGAGATTATGGAAATGGAGAGCAAATTTAAGGAAGTGGGAGAAAAGTCCTTGAGTCAAGATTTTTGTCAAGAGCTTGTAACCTGTTTTAATTGCTCTAAACATCGAACTGGAAAATCTGCTATAGGATGGGAACAGGTGCAAAGTTGGTTCCTAGATAAACAAAGAGAAGTGGAAGCTAAAGTCACTACCTCACCTTTTGCCCCTAAGGAATTTAATTCACCCTTAACACCAGAAAGTCCTCAGAAGCCTAAAGCTGAAAGGATTGCAGGTCTTTCAGAGTTGGTATTTGAAGCTAAATCAGCAAAGGATTGGGCTTGGTATGATGTTGCTTCGTTCCTCAACTACAGAATTGTTAGTTCAGGAGAACTGGAAGTTCGTGTACGATTTGCAGGATTTCGTTACGAGGAAGATGAGTGGGTCAACGTAAAAAGGGGAATCCGTGAGCGTTCTATTCCTTTAGAACCTTCAGAGTGTCATCAGGTCAAGGTTGGAGATCTTGTGCTATGCTTCCGGGAAAATGAGGATCTTGCTATATACTGTGACGCATACATTGTACAAATCCAGAGGAGAGTACACGATGCAACGGGCTGCAAGTGCATCTTTGTGGTTCGTTATGACTATGATGATGCTGAGGCAAAAGTTCCGTTGACGAGATTATGTTGCAGGCCAAAATGA
>ZHONGCHA42432
GCTGAGCAAAAATCTGGAAGCACTTACATTCTCAATCCTCTACTCCCAGAGGCCGAAGCATTGTTGAATTGGTGTGTGGCTCATGAAAAAGCAATTAAAGCAATTCCTTTGAACAAAATACATCAACTAGGAAATGCACAAACACCATCACCAACAGCCAACAAAATCATTGCAATTTCCCAACTTCCAACATCTATTGACCAGGTGAAATCTTATGTTTACTTGATCCATTTTCGATACTTTGTTTCTTTATTTTTATTTTTTCCCCTACACTCCTTTTTTCACCCTTTGGTGCGGCGAGGGGGAGACTTTTTCTTTAGATCTCAACAACATTTAAAATATAAATGTTTTAGCCTACATACTACTGGGTACTAG
>ZHONGCHA42433
GCTGAGCAAAAATCTGGAAGCACTTACATTCTCAATCCTCTACTCCCAGAGGCCGAAGCATTGTTGAATTGGTGTGTGGCTCATGAAAAAGCAATTAAAGCAATTCCTTTGAACAAAATACATCAACTAGGAAATGCACAAACACCATCACCAACAGCCAACAAAATCATTGCAATTTCCCAACTTCCAACATCTATTGACCAGCCTACATACTACTGGGTACTAGCATCTGCCACAGTACAAAATTTCAATCAGAAGTTCTGGTTCATGTGTTGTTCAAAATGCAATAAAGGTACTGATGCTGAAGCAGATGACATATTCCAATGCAACTATTGTAAGGAGAAAGCTAAACCTGAACCAAGGTTAAATATCCATTCCCCATTGAATGTTAAAATATTATGCAAACTTTAA
>ZHONGCHA42434
GCTGAGCAAAAATCTGGAAGCACTTACATTCTCAATCCTCTACTCCCAGAGGCCGAAGCATTGTTGAATTGGTGTGTGGCTCATGAAAAAGCAATTAAAGCAATTCCTTTGAACAAAATACATCAACTAGGAAATGCACAAACACCATCACCAACAGCCAACAAAATCATTGCAATTTCCCAACTTCCAACATCTATTGACCAGCCTACATACTACTGGGTACTAGCATCTGCCACAGTACAAAATTTCAATCAGAAGTTCTGGTTCATGTGTTGTTCAAAATGCAATAAAGGTACTGATGCTGAAGCAGATGACATATTCCAATGCAACTATTGTAAGGAGAAAGCTAAACCTGAACCAAGGTGTAAATTTGATGTGCAACTACGAGATTCAAGTGGCGACATAACTGCAACTATTTTCGGTGCACAAGCAGAAAATCTTTTCCCAATAAATGCACAAAAATGGATGGAAAGTACATCAACTGTTGGTCAGCTTTCAGTAGAAACACTAGCAACTCTTTACACAACTGACGAACAAATCATCCAGCTATGCACTTTACCAATTTCACACTGCAACTACTACACATTGCAAGTTCAATGTTAG
>ZHONGCHA42435
GCTGAGCAAAAATCTGGAAGCACTTACATTCTCAATCCTCTACTCCCAGAGGCCGAAGCATTGTTGAATTGGTGTGTGGCTCATGAAAAAGCAATTAAAGCAATTCCTTTGAACAAAATACATCAACTAGGAAATGCACAAACACCATCACCAACAGCCAACAAAATCATTGCAATTTCCCAACTTCCAACATCTATTGACCAGGTACTGATGCTGAAGCAGATGACATATTCCAATGCAACTATTGTAAGGAGAAAGCTAAACCTGAACCAAGGTGTAAATTTGATGTGCAACTACGAGATTCAAGTGGCGACATAA
>ZHONGCHA42436
ATGCTTAGATATGGCTTCAAGCAGAGTCAAGCTAATCACATTTTGTTTGTTAAACATTCCTCGCATGGTAAGACTACAACGCTCATTGTATATGTAGATGACATAGTGCTTACTAGAGATGATGTTGAGGAAATGCCCTGGTTGAAGGAATCTTCGGCTAGAGAGTTCGAAATAAAAGACTTGAGGACTCTGAAGTATTTCCTGGGTATCGAGGTTTCCCAATCTAAGAATGAGATTTTCATCTGCCAAAGGAAGTATGTTATTGACTTGCTGAAAGAAACTGGAATGCGTAGAAGTAGAGTGTGTGACATATCGTTAGAACCGAATCAAAAGCTAAGTGATGATATTGGGGAAGCTATTGTTGATAGGGGGAGATATCAAAAACTAGTGGGCAAAACTCATTTATTTATC
>ZHONGCHA42437
ATGCTGCTAGCTAACTTTTTGGTTCCTCTTCCTTCTCCTCCAATCCTTTGGTGTGATAATTTGTCTGCAACGTCTCTGGCTGTTAATCCTGTTTTTCATAGTCGATCCAAACACATTGAAGTGGATTGCCATTTTGTCAGAGAGAAGGTTGCAGCTCACAAACTGCTTCTCAAGTATGTTCCTACCACAGACCAAGTTGCTGATATCTTCACCAAACCCTTGTCCACTACCGGATTTCAGTTTCTCAAACACATGCTCTTGGTCTTTTCTTCCCCCATTCGCTTGAGGGGGGATGATAAGGTATTGCACCCAGCTTCAGCAGAAGCTACTGCAACAAAAGCAGCTAATAGGTCTAGCAAGAAAGTGCATCCAAACATTGGGTAG
>ZHONGCHA42438
GTACAACCCACTCCTCAAGGTTCCTATTTTCTTTACCAACAAAAGTGTGCAGCTGAGATTCTTGTTAAAGCTAGCATGGTTGATTGTAAACCTTGCTCTACTCCTGTGTCAAACAAGCCATCCTTGTCTCCAAGTGACTCTCTCCCCTATTCTCAGCCCTTTCTATACAGAAGCATTGCTGGAGCACTCCAGTATCTTACCATCTCTAGGCCTGAATTAGCCTTTGTTGTGAATCAGGCTTTGCCAGTTCATGCATTCTCCTACCATTGGTCATTTAACTGTTGTCAAAAGAATTCTTAG
>ZHONGCHA42439
ATGGCAGTTTCGCCAGAATCGTCGGCCGATCAAAATCCAGTCGATTTCCGAGCGCCGCCGCCTTCTCCGATTGCCTCCGGACGCCGATCATCCTTCAAAAACGACGACATTCTCACCGACTTCCTCGAACACTCTCTCCGCGTCCCCGACCTCATCTTACCCGATCGGTTCTTCCCTCGCCAAAAATCGATCCAAAACCCTCCCAAAATCGACTTTCAGTCCCTTAATTCACCTGAAAACGATGACTCCGTCGCCGAAATGCTAGACGCTATCGCTCGATTTGGTTTTTTTCAGATCGTCAATCATGGAATTACGCGCGAACAAATCGCGTCGGTTTCAATGTCCGGTGCCGGAATCTTTAGGTTGTCACCGGAGAAGAAGGCGGTGGTGTCGAGATCGCCGGAGAAACCGTATGGATTTGAGGAGTTCCATGGAGAAGTTGAGAGTGAGATGAGCGAAGAGTTTGTTTGGTGTAGAGACCATGGGTTGAAGTTGGAAATGGAGGGAGTTTGGCCACTTGGATATTCAAAGTTCAGTGAGAACATGGAAATGCTTTTGGTGGAGATAGAGAAGGTAGGTGGAAGAGTAGTATTAGCTATGGAGGAGCATAATGCAAGAAAATCACAATGTGGAAATGGGATCATACGAGGACAAGATTTTGATGGCTCAGTTTGTTGTTTCTACAAACATAGCCGCAATGTTTCTGGTGACCAGTGGGTCGGCTCCTTGAAATGTGATGTGATTAAGATGCTGATAAGAGGATCAGATTACTCTCATGCACTATGTATGCATGTCTGTGAAGGGTCTTCTGAGTTTCATGTTTACTCCAAGAAAGGTTGGGTATCATTCTGCCCTGACACAGATGCTATAGTCATCACAATTGGAGATCAAATACAGGCATGGAGTGGTGGACTGTACAAGCAGGTGATAGGGAGGCCAATATTTAAAGGAGAAAATGAAGAGTGTATCTCAATGGCTTTCCTCTATTCTCCCTCTAAAAACATCAAAAGCTTCAAAACAAACGAGGGGAAGACCATATCACTTGGCCAACAAGCCATAGTGGCCATACTTTTCACACTTGTTTACCATTTTTTGGTTTATATCTACAAATTGTGA
>ZHONGCHA42440
ATGGAACTAAAATTTGTGCTGGCTGCAGAGAACAAATTGCACCCCGCACTTTTTTCTGCTGAAGCAGAGCACAAGGTTCTCCAACACTTAATGGATGGTCTCATATCGTTCACATTCAGACCGGAGGATTTGCAGTGCTCTTTGTTCCACTTTTTTGTTAGAGAGCTTCTTGCTTGTGTAGTAATGCGAGCAGTGTTGAACTTAGCAAACCCAAGGTTTATTAATGAAAGGATTGAATCTCTAGTTATTTCTTTAAGCAAGGCTAATAAAGGAGCTACTACTGCACAAGTGGCATCCCAGTCTAGATCAAATGTGTCTTCAAAGATTTCATCTGATCATTTCTCTCGGTTTCTAGATCCTTCTGTTAAGGGTGTTGAGCTTGTGCAATTTAAAAAGGATCAATCGAAAACTGCTGAAGAGAAATCTGTGACAGCCAATGTGAATGGAACACTTTTTTCGAAGGATCCCTTGCTTTCCATGAATACTAGATCGACCCGTTCTTGGAGTTCTTTGCCATCCGACTCTCGTAATGGTGATGGAAAAGATATTGAACGAAACCACTCTGGAGGACAGTGGAGTGATATGATAGATATGATTTCTCGCAGAAAGACTGAAGCCCTTGCTCCAGAGAATTTTGAAAATATGTGGACTAAAGGGAGAAACTACAGAAACAAGGAAGGTGCAAATCAAGCTAGCCAGCCAGACATGAAAAATTCTTCAGCAATGTGTAAAACAGCAGATAATTCAAAGGCAATGCTCAAGCAAAAAGAAAAGCATGGTGCAACCAAGATTAGTTCCCCAACTTCCCCTGAGAGCGCTGCGGTTATTTCTAGACTTGATTATCAGCCTGTGGCAGACAAGTTGTTGACCGATGATGATCTGAACATATCAAGTCAGGCTTCTGCTACTTCATATTTAGAAGATGATGAGCATGATCTCATGCGTTTGGAGGAGGTTGAATCAGGGAGCAGTTCTTGTACTAGTGAAGATGAAGAATCCAGCAGTGTGACTGGTCTTGATTCTCCTGTCACTAAAGTTTGGGATGGTAAAAATAATAGAAATCTCTCTGTCACGCACATTCATCATCCACTTGAAGCTTCTGAAGGCCATAAGACGAGGAAGACTGGTAAAGGGCAAGCACACTCTAGATTACATAGGATACAGCCTGGGAGGAAAAGGTCTAGATCAAGCAATAAGAAGTTACACGTCTGGCAAGAAGTTGAGAGAACAAGCTTCTTATCAGGAGATGGGCAGGATATACTGAATTCGTATAAAGGACATGTGAAATCGGAGGACTCTGGTGATGATTATGAGGCAGAAATGTTGGGTAGAATTCACAGTGGAGCTACTGCTTCTTCATCTGCGTCCTCAACTTCCATACCCAAAAGTCATAATTTGGCTGACGATGCTAAAAAAAACTTCTTGTTGGAAAAATCTTTTTTGAAGTTAAGATGTGAGGTATTGGGTGCCAATATTGTAAAGAGTGGCTCTAGAACATTTGCTGTTTATTCTATATCCGTTATGGATATAAATAATAATAGTTGGTCTATCAAAAGAAGGTTTCGGCATTTTGAGGAACTCCATCGACGTCTTAAGGAGTTTCCAGAGTATAATCTTCATTTGCCACCGAAGCATTTTCTGTCAGCAGGTCTAGATGTGCCTGTCATTCAAGAACGGTGTAAATTGCTTCATCGGTATTTGAAGAAGCTTCTTCAGCTACCAACTATATCAGGATCAATTGAAGTTTGGGACTTCCTTAGTGTTGATTCCCAGACATATATATTCTCAAATTCTATATCTATTATTGAGACCTTGTCAGTTGGCCTAGATGATACACCACATGAAAGAGGAAAAGAAGTTCAGAATGCTCTTGGGCCATCAGTAAATCCCTTTTCCTCCCGGACAGAGCATCAAAATACTGAAAGCAAGGAATTTCCACGTAATTTTGTGGCAGGTGGATCAAGATTGAATACACAAGGTGCTATTCATTCTCCACAAAAAAAGCCCGCAAAAGAATTTAGAAAGCCATTTGATGATTTGACTAGTGACTCTGATAATGCGGAGCAAAGGAATGTATCTCTGACCGGAAATTCCATAATAGGAAGAAAATGTGCTGATGTACAAGCTTTATCCCCGTCACTTATTGATGCTGCTACTGATCCAACGCTCCCAACCGAGTGGGTAACACCAAATCTAAGTGTCCCCATATTAGATTTGGTTGATGTTATTTTCCAGGTCCAAGATGGTGGATGGATCAGGAGGAAGGCTTTTTGGGTGGCCAAACAGGTATTACAACTGGGAATGGGTGATGCCTTTGATGATTGGTTGATTGAGAAAATTCAGCTTTTGCGTAGGGGATCAGTGGTTGCTGCAGGGATCAAGCGGATTGAGCAGATACTTTGGCCTGATGGAATATTCTTAACAAAGCATCCAAAGCGAAAACGACCAAACGCTTCTGGAAGCACACCCCAAAGTTCACCTCATGGCCGACCTCCGATGCCTGTATCCTCACCTAAGAAAGAGGATATCCACAATTTGGATGAACAACAACAAAAGGAAGCTGATCGGCGTGCAAAATTTGTATACGAGCTAATGATTGATAATGCACCAGCTGCTGTTGTGGGTCTTGTAGGTCGTAAAGAGTATGAACAATGTGCTAAGGATCTCTATTACTTTCTTCAGTCTTCTGTGTGTTTGAAGCACTTGGCTTTTGACATTCTTGAGCTGCTGCTGTTGTCAGCATTCCCGGAGATGGATTATGTGTTCAGGCAGTTGCATGAAGAAAAGGAAAAGTTTGGGGAATTCAGACCTACTTAA
>ZHONGCHA42441
ATGAGCTCCGAAAAGCCGGCGGTGACGGTTCGGGACCTCGTGGAGGAAGCCAACAAGCGGATCGTTTTTCTGATTATTTGCGTCGTTGGACTTTCTTATCTCATGTCTTTGACAAGCGCCTCAGTGTGGGTCAATTTTCCCTTTGCTGCCTTCTTAATAATCATCCTTCGCTATTTGTCTCTGGACTTTGAGATGCGGAAGAAAGCTGCAGTATACAAGGGCAAACCAACCTCAGCAAATATTTCTTCTCAACAGAAACCTCTGGAAGGTCCTAAAGCTGTGGTTGAGAAGTCTGACTGGAGAAGGAAAGTGGATTCCCCTGCCGTTGAGGATGCATTGAATCAGTTTTCAAAACATATAGTTTCTGAGTGGGTGACAGATCAGTGGTACTCCCGCATAACCCCTGATAGACGAGGTCCAGAGGAGTTGGTGCTGATTATAAATAGTGTTCTTGGAGAAATTTCATCTCGCATGAGGAATGTAAATCTCATAGATCTTCTGACAAGGGACATAATTAATATTTTCTGCACTCACTTGGAGCTTTACCGTGCAAGTCAGTCAAAGATTAAGAAGCAGCAACTTGGATCACTGACTTATGAACGTCAAGAAATGGAACTAAAATTTGTGCTGGCTGCAGAGAACAAATTGCACCCCGCACTTTTTTCTGCTGAAGCAGAGCACAAGGTTCTCCAACACTTAATGGATGGTCTCATATCGTTCACATTCAGACCGGAGGATTTGCAGTGCTCTTTGTTCCACTTTTTTGTTAGAGAGCTTCTTGCTTGTGTAGTAATGCGAGCAGTGTTGAACTTAGCAAACCCAAGGTTTATTAATGAAAGGATTGAATCTCTAGTTATTTCTTTAAGCAAGGCTAATAAAGGAGCTACTACTGCACAAGTGGCATCCCAGTCTAGATCAAATGTGTCTTCAAAGATTTCATCTGATCATTTCTCTCGGTTTCTAGATCCTTCTGTTAAGGGTGTTGAGCTTGTGCAATTTAAAAAGGATCAATCGAAAACTGCTGAAGAGAAATCTGTGACAGCCAATGTGAATGGAACACTTTTTTCGAAGGATCCCTTGCTTTCCATGAATACTAGATCGACCCGTTCTTGGAGTTCTTTGCCATCCGACTCTCGTAATGGTGATGGAAAAGATATTGAACGAAACCACTCTGGAGGACAGTGGAGTGATATGATAGATATGATTTCTCGCAGAAAGACTGAAGCCCTTGCTCCAGAGAATTTTGAAAATATGTGGACTAAAGGGAGAAACTACAGAAACAAGGAAGGTGCAAATCAAGCTAGCCAGCCAGACATGAAAAATTCTTCAGCAATGTGTAAAACAGCAGATAATTCAAAGGCAATGCTCAAGCAAAAAGAAAAGCATGGTGCAACCAAGATTAGTTCCCCAACTTCCCCTGAGAGCGCTGCGGTTATTTCTAGACTTGATTATCAGCCTGTGGCAGACAAGTTGTTGACCGATGATGATCTGAACATATCAAGTCAGGCTTCTGCTACTTCATATTTAGAAGATGATGAGCATGATCTCATGCGTTTGGAGGAGGTTGAATCAGGGAGCAGTTCTTGTACTAGTGAAGATGAAGAATCCAGCAGTGTGACTGGTCTTGATTCTCCTGTCACTAAAGTTTGGGATGGTAAAAATAATAGAAATCTCTCTGTCACGCACATTCATCATCCACTTGAAGCTTCTGAAGGCCATAAGACGAGGAAGACTGGTAAAGGGCAAGCACACTCTAGATTACATAGGATACAGCCTGGGAGGAAAAGGTCTAGATCAAGCAATAAGAAGTTACACGTCTGGCAAGAAGTTGAGAGAACAAGCTTCTTATCAGGAGATGGGCAGGATATACTGAATTCGTATAAAGGACATGTGAAATCGGAGGACTCTGGTGATGATTATGAGGCAGAAATGTTGGGTAGAATTCACAGTGGAGCTACTGCTTCTTCATCTGCGTCCTCAACTTCCATACCCAAAAGTCATAATTTGGCTGACGATGCTAAAAAAAACTTCTTGTTGGAAAAATCTTTTTTGAAGTTAAGATGTGAGGTATTGGGTGCCAATATTGTAAAGAGTGGCTCTAGAACATTTGCTGTTTATTCTATATCCGTTATGGATATAAATAATAATAGTTGGTCTATCAAAAGAAGGTTTCGGCATTTTGAGGAACTCCATCGACGTCTTAAGGAGTTTCCAGAGTATAATCTTCATTTGCCACCGAAGCATTTTCTGTCAGCAGGTCTAGATGTGCCTGTCATTCAAGAACGGTGTAAATTGCTTCATCGGTATTTGAAGAAGCTTCTTCAGCTACCAACTATATCAGGATCAATTGAAGTTTGGGACTTCCTTAGTGTTGATTCCCAGACATATATATTCTCAAATTCTATATCTATTATTGAGACCTTGTCAGTTGGCCTAGATGATACACCACATGAAAGAGGAAAAGAAGTTCAGAATGCTCTTGGGCCATCAGTAAATCCCTTTTCCTCCCGGACAGAGCATCAAAATACTGAAAGCAAGGAATTTCCACGTAATTTTGTGGCAGGTGGATCAAGATTGAATACACAAGGTGCTATTCATTCTCCACAAAAAAAGCCCGCAAAAGAATTTAGAAAGCCATTTGATGATTTGACTAGTGACTCTGATAATGCGGAGCAAAGGAATGTATCTCTGACCGGAAATTCCATAATAGGAAGAAAATGTGCTGATGTACAAGCTTTATCCCCGTCACTTATTGATGCTGCTACTGATCCAACGCTCCCAACCGAGTGGGTAACACCAAATCTAAGTGTCCCCATATTAGATTTGGTTGATGTTATTTTCCAGGTCCAAGATGGTGGATGGATCAGTCAATCACAGGAGGAAGGCTTTTTGGGTGGCCAAACAGGTATTACAACTGGGAATGGGTGA
>ZHONGCHA42442
ATGTCAGTGGGTGATGATCTGCAGTGGGTGTCTTCGGCAGATAATGTTGGAGCTGCAATGTCAAGGTCCAACATTGGCGTGGGAGTTTTCCGGTGTTGGCTGTGGAGTCTTCTCGGCCGGACTAGCAGCATAGGGGTGGGTATTGGGAGTTGCAGCAGCATAGGTGTGGACAGCAGCTCTGGCGTGGTTGGTGTGGGCATTGGGAGTTGGGAGTTGCAGCAGCTTAGGGGTGGCGTGGGCAGCAGCATAGGCGTGGGTGGTGAGGGCTTTGGGAGTTGTAGCAGCAGTGGCATGGGTCTTGGTGTGTGGGTTGTTGAATAG
>ZHONGCHA42443
ATGGGGAAGGGAACAGGGAGTTTTGGTAAGAGAAGGAACAAGACCCACACCCTCTGTGTGAGGTGTGGCCGCCGCAGCTTTCATCTCCAGAAGAGCCGATGCTCTGCTTGTGCTTTCCCTGCTGCCCGTAAGAGGACATATAACTGGAGTGTGAAAGCGATCCGAAGGAAGACGACTGGGACAGGTCGTATGAGGTACCTCCGCAACGTACCTCGCAGATTCAAGAGTGGTTTCAGAGAAGGGACTGAAGCAGCTCCGAGGAAGAAAGGATCGGCACCTCCTGCTTGA
>ZHONGCHA42444
CCCGCATGCTATCAACCATTCAGAAGCTGTATTGCATATCTTAGTTCTTCAATAGAAAGAAAGAGAAACCAAAACAGAAAAAAAAAACAAAAAGAGAGAGAGAGAGAGAAAAGAGAACCCACATTCTCTGTTCATCACCTTTCTCCATTTCTCTTCTTCACACACATCCTTTCGTGGTCCCAAATGAGGCCTTCTTTGCTAGTTTCACTTTTACTTTTCTCCATTCTCATTTCTGATGTTCAAGCTATTCGGTTGAACAAAGGATTTCTACCAGTTGGGCATGATCAAATCCATGTAGGAGTCGAAGTCGCTATTCACTGCAAAGATGAGAATTGTTCAGGTACCAATACCATGAAGAGAAGAATTTCAAGAGTAACTAAGGAAATCCACCACTGGTTACCAAAAATTCATGAAGACTACTATGGACCTAGGATTCACAACCCCAAGCACCATTAA
>ZHONGCHA42445
ATGGAAGGAACATGTGAAAGAGTTGCACATATGTATTACAAGTCCAATACCATTTCATATCTCAAATGGTTTTCTCTTTCTATCATTGCAGGAAATATTAGAAAACTTGTCTCCAAGGCCAATTCTAATCCTACTACTACTAATACCGCCACCACTATTTCAAAGAATGACAAGAATGGAGGGACTAAAGCAGGGTCCATATCCACCGGGAAATTGAATACCAATGGACTCAGTGAAAAAGAGGAAAGCTTTTCCGTTAAATCATCGCCAGTTTCTGAGCACCGGGAGGCCTCCCCCGAGCACTATCCGGACATTTTAGACATAGCTGGGATGGACTATTCTCCTGCAAAGAGAAAACCTCCAATACACAACTAA
>ZHONGCHA42446
CCCGCATGCTATCAACCATTCAGAAGCTGTATTGCATATCTTAGTTCTTCAATAGAAAGAAAGAGAAACCAAAACAGAAAAAAAAAACAAAAAGAGAGAGAGAGAGAGAAAAGAGAACCCACATTCTCTGTTCATCACCTTTCTCCATTTCTCTTCTTCACACACATCCTTTCGTGGTCCCAAATGAGGCCTTCTTTGCTAGTTTCACTTTTACTTTTCTCCATTCTCATTTCTGATGTTCAAGCTATTCGGTTGAACAAAGGATTTCTACCAGTTGGGCATGATCAAATCCATGTAGGAGTCGAAGTCGCTATTCACTGCAAAGATGAGAATTGTTCAGGAAATATTAGAAAACTTGTCTCCAAGGCCAATTCTAATCCTACTACTACTAATACCGCCACCACTATTTCAAAGAATGACAAGAATGGAGGGACTAAAGCAGGGTCCATATCCACCGGGAAATTGAATACCAATGGACTCAGTGAAAAAGAGGAAAGCTTTTCCGTTAAATCATCGCCAGTTTCTGAGCACCGGGAGGCCTCCCCCGAGCACTATCCGGACATTTTAGACATAGCTGGGATGGACTATTCTCCTGCAAAGAGAAAACCTCCAATACACAACTAA
>ZHONGCHA42447
ACTCATGGCCCAATCATGAGTCTCAAACTCGGCCAACTAACGACAATTGTCGTTTCTTCGTCAACCATGGCCAAACAAATCCTCCAAAAGCAAGACCTTGCCTTCTCCACCCGATCCATCCCCGACTCACTCCATGCCCATGACCACAACCACTACTCGGTGGCTTGGTTGCCCGTTGCAGACAGGTGGCGAAGCCTCCGGAAAATCATGACCTCCAATATCTTTTCAGGAAACAGGCTTGACGCTAACCAATACCTACGGCGGCAGAAGGTGGAGGAGCTCATTTCCTACGTCGGA
>ZHONGCHA42448
ACTCATGGCCCAATCATGAGTCTCAAACTCGGCCAACTAACGACAATTGTCGTTTCTTCGTCAACCATGGCCAAACAAATCCTCCAAAAGCAAGACCTTGCCTTCTCCACCCGATCCATCCCCGACTCACTCCATGCCCATGACCACAACCACTACTCGGTGGCTTGGTTGCCCGTTGCAGACAGGTGGCGAAGCCTCCGGAAAATCATGACCTCCAATATCTTTTCAGGTAAATGCTATACAAATACAATTTTTATATTACAGTCTTTTCATCATTGTGGTTTAATAACTGTAAAAAGACTACTACCACAGGTATACGAATTCTGTTTGTAA
>ZHONGCHA42449
ATGGCAATGAACAACTTCATTGTGGCTTTGGTTATTCTTTGCATCAACGTCAGCTTATTTGCAAATGGTGATGATAATCCAGGTTTAGGAGCTTCATTTGTCTTCGGCGATTCGTTGGTTGATGCAGGGAACAATAACTTCCTTTCGACATTGTCTAAAGCTAATATTCCTCCAAATGGGATCGATTTTAAGCCTACAGGAGGAAATCCGACCGGGCGATACACCAATGGGAGGACCATCGGAGACATTGTTGGAGAGGAATTAGGACAACCACACTATGCAGTGCCTTTTCTGGCTCCAAATTCATCTGGACAAGTTATATTACATGGAGTCAATTATGCATCTGGTGGTGGTGGAATTATGAATGCCACTGGAAGAATATTTGTTAATAGGCTATCAATGGACATACAGGTTGATTATTTCAACATTACTAGAAAACAGATAGACCAATTGATGGGTAAATCACAGGCAAGAGACTACATTACAAAGAAATCAATATTCTCAATCACAATAGGTTCAAATGATTTTCTCAACAATTATCTACTTCCAGTCCTCTCAATTGGGGCTAGGATCTCCCAAACTCCTGATGCTTTCGTTGATGATCTTATCAGCCATCTCAGGGACCAACTTACGAGACTATATAAATTAGATGCGAGGAAGTTTATAGTGGGAAATGTTGGACCAATTGGTTGCATTCCCTATCAGAAGACAATCAATCAACTAAATGAAGATGAGTGCGTTGAATTGCCTAATAAGCTGGCTCTTCAGTACAATGCTCGATTAAAGGATCTACTAGCTGAGCTAAATGACAACCTCCCTGGAGCCACATTTGTTCATGCAAACGTGTATGATCTAGTTATGGAACTCATAAAAAACTATGCCAAATATGGATTCACAACAGCAAGTAAGGCATGTTGTGGAAATGGAGGCCAATTTGCTGGGATAGTTCCATGCGGACCACAATCGAGCATGTGCTCCGACCGCGACAAGCACGTGTTCTGGGATCCTTACCATCCCAGTGAAGCTGCCAACGTTATCATTGCGAAACAACTTATCGGAGGAGACCACAAATACGTGTCTCCGATGAACATTCGACAACTCCGAGATCTCTGA
>ZHONGCHA42450
ATGGAGCTAGTGAGCATAGTTTTGTATCTCATGTTAACTTTCACTTTGATTCAAGCTTTCCTGTCACTTGTACGAGGATCCAAAACATGTCGAAAGCTTCCGCCAGGACCCGCCACGCTGCCAGTGGTCGGCAACCTTCTCAAGCTGGGGAACAAGCCCCATAAGTCCCTGGCCGAGTTAGCAAAAACTCATGGCCCAATCATGAGTTTGAAACTCGGCCAAATTACCACAGTTGTCATTTCTTCATCAACCATGGCTAAAGAAGTTCTTCAAAAGCAAGACCTCGTCTTCTCCAACCGATCCTGCCCCAACTCAGTTCACGCCCAAGCCCACGACCAATACTCGATGGTTTGGCTGCCCGTTGCAGAGCGGTGGCGCAGCCTCCGAAAAATCATGAACTCCAATATGTTTTCGGGCAACAGACTCGACGCTAACCAAAGCCTACGGCAGCAGAAGGTGCAGGAGCTCATTTCCTACGTCGGAAAGTGTTGCCAGGAAGGTGTTGCGGTGGACATAGGCCGCGCAGCTTTCACAACTTCCCTGAATTTGCTGTCAAACACGGTGTTTTCGGTGGATTTAGCCGACCCAAGTCAGGATTCAGCGAAAGAGTTCAGGGACTTGGTTTGGAATATCATGGTAGAGGCTGGAAAGCCCAACTTGGTAGATTACTTCCCTGTTCTTGCGAAAATCGATCCACAGGGTATAAGGGGTCGGATGAGAGTTCACTTTGCCAAGATATTACAGCTTTTTGGTCGATTGATCGATGAACGATTAGAGTTGAGGAAATTGAGGAAGACGAGTGAAGAAAACGATGTCTTAGATATCCTGCTTGATATCATTGACCAGAACAGTGAAGATATTGATAGAATTCACATGGAGCATTTGTTCTTGGTTTGTCTGTCTTCTCCTTCTTGTTCATCTAGAATATATCTAGATTTTATATTTTAA
>ZHONGCHA42451
ATGGGAAGAACAGTATTACTGTATTCAGTTTTTGTTGTTGTGACTTTGTTGAGTGTTTCTCTGGTGAAAGCAGAGGATGCTTACAGATACTTCACATGGACTGTCACTTATGGAACAGCCTCTCCTATGGGTGTTCCTCAACAGGTTATTCTTATCAATGGGCAATTTCCTGGTCCTAGACTTGATGTTGTCACTAATGACAACTTGATCATCAATGTCATTAATAAGCTGGATGCCCCCTTTCTCTTGACATGGAATGGAATTAAGCAGAGGAAGAATTCCTGGCAAGATGGTGTGTTGGGGACTAATTGTCCTATCCCTCCTAACTCAAACTTCACTTACAAGTTCCAAACCAAAGATCAAATTGGAACCTACACATACTTTCCATCGACTTTCATGCATAAAGCTGTTGGAGGGTTTGGAGGGCTAAATGTATATGCCAGATCTGTGATCCCTGTACCATATCCCACACCTGCTGTGGATTTTACTTTACTTATTGGTGATTGGTACAAGACCAGCCATAAGGCATTGCAGCAACTTTTGGATTCAGGGAAATCTCTTCCCTTTCCTGATGGCATCCTTATAAATGGGAAAACTCAATCCACCTTTAGTGGTGATCAAGGAAAAACCTACATGTTCAGGATTTCAAATGTGGGCTTGTCGACCTCCATTAACTTTAGGATTCAGGGCCATACAATGAAGCTAGTTGAGGTTGAAGGATCTCATGTTGTTCAGAACACATATGATTCTCTAGATGTCCATGTTGGCCAATCTCTGTCTGTCCTAGTTACCTTGAATCAGTCTCCAAAGGACTACTACATTGTTGCATCTACACGGTTTGTGAAGCAAGTTCTTACAGCTGCTTCAGTGCTACACTACACGAATTCTCAAACCTCAGTTTCTGGACCTGTGCCTGCCAGTCCAGCTGACCAAATACAGTGGTCTATGAACCAAGCCAGATCCCTCAGGTGGAACTTGACAGCAAATGCAGCGAGGCCCAACCCCCAGGGATCATACCATTATGGAAAGATAACAACAACAAAGACATTTGTGTTTGCTAACTCAGCTCCCCTAATAAATGGGAAACAGCGATATGCTGTTAACAGGGTCTCCTACATTAATCCCGATACTCCTCTAAAGCTTGCCGATTATTTCAACATCCCTGGGGTCTTCAGCATGGATTCCATCCAAAGCGTTCCCTCTGATGGCCATGCATTCCTAGCTACATCTGTTGTGCCTGTCTCCCTCCACGACTTCATTGAAGTTGTTTTCCAAAACAATGAAAACGCAATGCAATCTTGGCATCTTGATGGCTATGATTTTTGGGTGGTTGGTTATGGTTCCGGACAGTGGTCAAGTGCCAGCAGAACGGCTTACAATCTAGATGATGCTCTTACAAGACATACTGCTCAGGTATATCCTAACTCCTGGACGGCCATATTAGTCTCATTGGACAACCAAGGCATGTGGAATATGAGGTCAGCAATATGGGAAAGACAGTATGTTGGGCAGGAATTCTATCTGAGAGTATTCAACCCGAACCACAGCCTTGCTAATGAATATGACATTCCTCCTAATGCTCTTCTTTGCGGCAAAGCAGTTGGACGACATTCTTGA
>ZHONGCHA42452
TCAGCTCGCGGCCAAAGCAAAATGCAAAATTGCATTCAAAATTGCATGTCCGTCGTTGCTCGCTCGAGCCAAAGAGTTCTTGCTCGAGCTAGGGCTTGCTCGCTCGAGCCAAGGAATGCACGCTCGAGCCAAGGATTGCGTCCATACAAAAACCTGAAAGAGTGTATTCCTCGCTCGAGCCAAGGATCCGTCGCTCGAGCCAAGGCACTAGTAGAAATCATGAAAAATACACTCCTCGCTCGAGCCAGAAAAGCTTCGCTCGAGCGAGCCTCAGAATCCGGATTTCTCAAGGAGTTTGTTTTCATCCCAATCTAG
>ZHONGCHA42453
ATGGCTCTCTCTCTCTCTAACTCTCTACTCTTTGAAGGTAGTAACGGTCATCTCGAAGGAAAATCATCCGAGGAAGAGGACCACCTGCAGCGTAGCACTAAGAAGGTTAAAGAAACTATTGTCGGCGATGATGATACCATGTTAGATAGGCCAATAACCAAAACGCAGACAAAGCCACTCGAAAGAAAGTCAGTCCCAGCAGATGGCAAATCCATATCCACCCCCTTTAAATCTTTCAAGGCTGCTCTAGTTGATCGACGTCTCAATGAGAGACCCTTTGATGAGGATCTAGGCACCCTGTCGACGGATGATGATTTCGAGAGTAAGGATGAAGAGATCGAAGAAGATGAAGTCCCTGAAATTGAATCTCAGGGGATGTCACGCATCTCACTACCCAAAAATCTTTTGGCTAAGATTAGGAGGCCATGGAGGAACTGCCTTATTATTAAATTGATGGGCAAAAAGGTTGGCTACAGACTGTTGCTTTTCAAAATCAAGAAACTTTGGGATCTCCAGGGAGATTTCGAGGCTATAGATCTGGAAGCAGGTTTCTTTCTCCTCAAGTTCCAATTGAAGGAAGATTATACCTATGTCTAC
>ZHONGCHA42454
ATGGATTTCTTGAGCTTGGTTTTGTATCTATTGTTAACCTTCACACTCCTCAGGGCCCTCCTTGCACTTGTAAGACCAACCAAACCCCAAAACCTCCCACCCGGACCAACCCCACTCCCCATCATAGGCAACCTTCTCAAACTAGGGTCCAAACCCCACAAATCCCTAGCTGAGCTAGCCAAGACCCATGGACCCATCATGACCCTAAAACTTGGCCACATTACCACTGTGGTCATTTCTTCATCAACCATAGCCAGAGAAGTCCTCCAAAAGCAAGACCTCGCATTCTCCACCCGATCCGTCCCCAACTCACTTTATGCCTACGACCATTACCAATATTCTGTGGTTTGGTTACCCATCTCCGAACGATGGCGAAGCCTTCGAAAAGTCATGAATTTGAATATTTTTGCGAGTAACAAACTTGATATTTACCAACATTTGAGGTGCCAGAAAATACAGGAACTCTTAACCAGCGTATATAAAAGTGGTCAGGAAGGCGTGGCAGTGGATATTGGACAAGCGGCTTTTAAGACTTCGTTAAATTTGTTATCGAATACAATTTTTTCAATGGATTTGGCCGATCCGAATGAGGATTGGGGTGAAGAGTTCAGGGATTTGGTGTTGAATATTATGGAGATGATAGGGAAGCCCAATTTGGTGGATTATTTTCCGGAGTTGGCTAAGATTGATCCACAGGGAATACGGCGTAGTATGAAGGGTAGTTTTGAGAAAGTGCTTCGACTCTTTGGTCGATTGATTGATGAACGTTTGGAGAAGAGGAGATTGGGCAAGACTCTGGGAAACGATGATTTGCTTGATGTGCTTCTTAATATCAGTGAAGAGAATGGTGATGAGTTTGACAGAACTCAAATCGAACGGTTGTGCTTGGATCTATTTGATGCTGGGACAGATACAACTTCAAGTACAGTAGAGTGGGCAATGACCGAGCTACTATGCAATCCAGAAGTTCTAAAGAAGGCCAAAGTCGAACTTGAAAATGTTATCGGCAAAGGAAAATCAATAGAAGAATCAGATGTTGGACGCTTGCCTTACTTGCAAGCAATTGTGAAAGAAACCTTGAGGATACACCCACCGGCTCCATTCTTAATTCCTCGTGAAGTGAACACAGATGTTGAAGTCTCTGGCTACAAAATTCCCAAGGGGACAAAAGTTTTGGTAAATGCTTGGGCTATTAGTCGTGACCCGAACACATGGCCAAATGCTACCTCATTTATGCCCGAGAGGTTCTTGGACTCGGAAATTGATTTTCGTGGCCGGGACTTTGAGTTCATTCCCTTTGGTGCAGGGCGAAGAATTTGTCCAGGCTTGCCACTGGCGATAAGGATGATTCCCTTGATGTTGGGTTCGTTGATAAACTCGTTTGATTGGAAGCTTGAAAATGGAATTGCAGCAGAGGACTTAGACATGGAGGACAGATTTGGTATCACATTACAAAAGGATCAACCTCTTCGTGCTATCCCAATCATTGTGTGA
>ZHONGCHA42455
GATTCTTCAATTGAAATTTTGGATGTTTTTCCTAAATGCCAAACAAGTAGGGCTGCAGATATGGAGAAAGATGGCTCTGTTGAAGTGAAGAGATCCAATCTAAGATGTAAAATGGAGAACTTTGATGGGTTCAAGCTTCCGAATTTAAAAATGGATGTGAAGCCTCCTTGTTTGACACGCGAAATTAAGAAAGAACATAGCGGAGGCACGTCCATTGATGGGAAAGCTAGAGCCCTCCAAAGAGCCAAAGCTTTTAAATCTGAAAACCCTTTCTTCATGGTTTCTATGCACCCATCATATGTTTGTTTCAGATTCAATTTGAATGTACCATTAGCATTTGCGATGAAACATTTCAGCGTGAAGCAGAGAGATGTCATACTAAGGCTTTCTGATGGGAGAGCATGGACTGTGAATTGCTACTGTCATCTGAATGGAAAATGCAAATTTGGTTGGGCTTCATTTGTGCGAGACAACAATTTAAAAGTAGGCGATGTCTGCATCTTTGAGTTGATCGACGCCACTGAAGTTTGTCTGAATGTCACAATATTTCGAGCAGTGTATTAA
>ZHONGCHA42456
CACCCGTACCCAAGCGACGCAGATAAGCATCTCTTGTCTCGACAGACTGGCCTTTCCAGAAACCAGGTATCAAACTGGTTCATTAATGCAAGGGTTCGGTTGTGGAAACCCATGGTAGAAGACATGTACCAACAAGAGACCAAAGAAGAAGAAGAGTCAGGAGAAGAAGAGGGACAAATCAACCACAGCAGCATCACTGGTGGCCTTGCGCAAACACCAACGCCTCCTCCTATCTCCACCACCACCACCACCACCACCTCTACCTCCACATTATCTCCATCAGTCAAGAGATCCCAAATAAATGCACTTGACAGCGACACTTCACTCCTCGCAATCAATACACAATGCTTCTCGGAAAACCAAGCAAAACAACCCAATTTCAACACCACCATCTCTGCCACCACCACCGCCGTAGCGCCACTGGTGGTCCAATCGTTTACGACCTCCCACGAAGCCGATACTTGCCGACGTGGCAGCATGGTGGGGTCCCATTATCGAACTAATACTGCTATTGCTACTGCTACCACCCTTACTGGAAATGGTGACATGGGATCGACACAGATTAGGTTTGGGCCCACCGGAGGTGACGTGTCGCTCACTTTAGGGCTTCGCCATGCCGGAAACGTGCCAGAGAAGAGTCCTTTCTCGGTGAGAGATTTTGGGGCTTGTTAA
>ZHONGCHA42457
ATGGCTGAAATCAGAGTTACAAGGTTAGACCAGGGTCAAACCAAGGTCAGAAATGTTCCAATTGCAGTGACCCCAGAAGGATTCTGGTGTTGCCCTTCACCTGTTGTGTTTCAAAAGACCCTCAAAACACAAAACCCTTTGAACAAGCCCAAACCATCCCCTTCAGCACCCAAGGCCTCTTCCCAAAAGAAACAAACTCCATTAACCGAGAAAAAACCAACATCAAATCCATCACGACCAGGAATTGTGTCCAATGAACAAATAAATCCCGTCTCTGATACACCTATTGTTATTGCACCAGTAGTTACTGAGAGAATGCCACGGCCCAAGGTTGAAAATTTACCAAGGAAGGTGTCAATTGAGTTTGGTGAACCGAGAACCAGTGATTTGAAGGTAGTTTTGCATGGCAAGCAGGGTTTTGCAGTGAGGTTGAGTGTTCACAAGAATATTCTTGTAGAGAATAGCAGTTTTTTTGCGGACAAATTGTCTGAACAGCAGTACTCAGGTTTACCGTGTCTTGAAATTGATGATTGTGAGGATGTAGAAATATATGTTGAAACTGTGGGACTGATGTATTGCAAAGATTTGAAACAGCGGCTGATTAAGCAAAATGTTTCACGTGTACTGCGAATCCTTAAGGTTGCAGAACAGCTTGGGTTCAACTTGTGCATACAGTCATGTTTGGAATACTTGGAAGCCACCCCTTGGGTTGGTGACGAAGAAGAGGAAAAGGTGGTTTCTTCAGTCCTCCGTCTTCAAGGGGAGGGTATTGGGGTCAACCCCGTCTTAAAACGAGTGTCTTCCAATACTTCAAATCCCCCCAAAGACACAATTTCTCACATATTGGAACTTGTGCTTAATAGCAACGAGGAGAGAGGCCGACGTGAAATGAAATCTATAGTCCTGAAGCTACTTAGGGAAAACAGCTGTCTTCCAAGCTCGTCAGGCGTGGCTGACATTTGCAATGAAACAATTTACAGCTCGTGCCGAAATTGCTTGAATTCACTGTTGTCTCTGTTCAGACAAGCTGCTGAACCGGAGTTTGCAGATAAACCCATGGATAGCAGAGAACCTGTGGTGAAACAGATAGCTCTAGATGCCGATAACCTCTCGTGGTTGCTTGAGATTTTAGCAGACAGGCAAGCAGCAGATGAGTTTGCGGTAACATGGGCTAGCCAGGAAGAGTTGGCGTTGCTTCACACAAACCTTCCAATTGTGTCTCGCCACCACGTTAGCTTCATCACAGCAAGGCTTTTCATTGGAATTGGAAGAGGTGAGTTGCTTCCATCCAAGGATACACGTCATTTGTTGTTACAAACATGGTTAGAACCGTTGATTAATGACTACGGATGGTTACAACATGGGCGGAGATCGTTTGACCGGAAGCTCGTGGAGGAGGGAATTGGGAGGACAATCCTCACACTGCCGCTAGAGGACCAGCAGAGAATCTTGCTTGGTTGGTTGGGAAGTTTTTTGAAGGCAGGTGATAATTGCCCTAATCTTCAGAGTGCTTTTGAGGTATGGTGGCGGAGGACTTTCATTAGACCATATGTCGAGCAAGGGAATCTAAGTACTAATGTGAGTGAGGGAAGCACTTGA
>ZHONGCHA42458
TCCTCGTTCTTCAAGGTCTTGATCGGTGACTTTGCCAACAAACTGCGAATACCGCCAGCATTTGTGGCCAAAATGGAAGGCGAACTGCCCAAAAATGCTCTGATTGAAGCTAAGTCTGGGGAACAATCATGGGAAGTGAAAATCCAACAAATTGGTGATGAACACTGCTTCACGCACCGTGGTTGGGAAAAGCTCGTCAATGACAACCATTTAAGATTTGGGGATTTCGTAGTTTTCAGGCTAATTTCAGACTCGATGTTCCACATTGTCACATATGGTCCCAGTGGCTGTGAGAAGGAGCTTAACCCTTCAATTAAGAAGATCCCCCAAAACCCATTCATGTCACGTAATACCCGATCACGAAAGTCCATGGATTCACCATCTCATCCGTAC
>ZHONGCHA42459
ATGTCATCATCAAACTCTCCGTGTGCGGCGTGCAAGTTTCTCCGGCGAAAATGCACACAAGAGTGCGTTTTCGCACCCTATTTCCCACCAGACCAGCCTCAAAAATTCGCCAATGTTCACAAAGTCTTCGGCGCAAGCAACGTCGCAAAAATCCTCAACGAACTCAACGCGGCCCAGCGCGAAGACGCCGTGAATTCCCTCGCGTATGAAGCAGATGCAAGGCTCCGCGACCCAGTTTACGGTTGCGTAGGCCTCATATCAATCCTCCAACACAGACTCAAACAAGTCCAAATCGACCTCTACCACGCTAAAAAAGAATTAGCCACATACATTGGGCCCTCGGCAATGCTACCAATTCTCCAACACCCCGGTTTTATGCAAAACAATCCGGCCTCATCTTCAATGATACCTTACAACATGAATTCCATGTCGATGTTGGGTTTACCCGCGTCGCACAACGCTCAATTGGTGATTCGGGACGCTCAACCCCACCACCAACACCACCAGCAAATGATCGAGGCTCAGCAATTGGCGGCCGCGGTGGCTGCCAGAGAGCAACAAGAGATGTTGCGGAATTACGAGCAGCAACAACAACAGCAACAGGAGCTGGTGAGGTTCAACAGTGGGTTTGACCCGGGACCGGTTGGTGGTGGCGGTGGCGGTGGCGGTGCAAGTGGGTTTAATCAGATGACTAGTACTGGTGCTATGTCACCGTCTTTGGCTTTGGGTTCTTTTGATAATCCTTATCAGATTCAACAACAGCCGCAAGATCACACTCATCACCATCATCACCACCACCAGCTTCAGCTTGAGCCACAGCTTTTGCTTCATCAACAACAGCCACAACAACCGCAGACACCGCAGCAGCAACAGAGATCGGGAAGCGAGGAGGGTCGGAGCGTTGGTCCGTCTTGCTGA
>ZHONGCHA42460
TCTGTTCGGCATTCTTCTTCTGCGACCGCTTGCTTGCTAGTATGCTCGCGCGTACACACATTTTCAGATATACATTCAAATTGTTTGGTCGAATCGAATACAAACATCTCTCTCTCTCTCTCTCTCTCTCCTCATCAGATAAGTATGAGGGAAATCGTGACTATCCAAGTTGGAGGTTTCGCAAACTTCATTGGCTCTCACTTCTGGAACTTCCAGGATGAATTGCTTGGATTGGCTGAGGACCCCCAGAGTGACGCAGTCTTCAAAAATCAAGGTCTTAATATGGATGTGCTATACCGTACTGGTGAAACACAACAGGGAATCCTTACATATACCCCTCGCTTGCTTTCCATTGGTTTTCAAGGATCCCTTGGATCCATGAGTTCACGTGGTACATTGTACAATGAGATCCAATCTGTACCATCAGATGTTGTCACTTGGATTGCTGATCTCTCTACTCATGTATCTGAACCTCGCAAGAAAAACTTGTTTTTGCAAAGTTTATACAAAGAGGAGCAGGAGAAATCACATATGATGAATGGTAACAATAGCGGGAAGCATGATTTTCATAGTGACATTCAAGATAAGGATATAGTTGAATCTCTAGAAAATGAGGTTCAATATTGGACAGACTTTTCAAAAGTTCACTATCATCCCCAGAGTCTATACGAATTAAATGGATTATGGACTGATGTTCAGCAATTCAACAATTATGGTATTGGCAGGGATGCCTTCTCTGAGGGTCTGCGAGGAGAAGAAATAAATGAGAGGCTTCGTTTTTTCATAGAAGAGTGCGACCATATCCAGGGAATTCAATTTATTGTTGATGACTCAGGAGGATTTTCTGGTGTAGCTGCTGAGTTTTTGGAGAATATTGCAGATGAATACACAAACATCCCAGTGTTGCTCTATGATGCACATGGTCCAGGCTCTTATATGAACCCAAGTAGCCAAAAACAGTCTGCCTTCCAGAATCTTCATGATGCTGTTTCATTTTCAAGACTATCATCCTATTGTAAACTGATTGTGCCTGTTGGTTTACCCTCCCTTAATGAACCCACCAAGTTTCTCAGCATAGAGAACGAAAAGGCTTATCATACCAGTGCAGTTTATGCCTCTGCTTTACACTCTATTAGTCTTCCTTTTCGAATGGAACCACTTGGGCCCACTGATGAATCATGTTATGCATCTGGTGCTTTGGATGTGAATGGGGCCATACAAATGTTATCAGGTCAAGCTAGGCAGAATATGGTCACTATTTTGGATGTAGCAATGCCAGCACCTTCCCTGACTGGGAAACAGCTGGGGCAATCTTTGCTCGGGAATTTGCAACCATTGACCCCAGAGACGGCAGAAGATGTGGAAGACTTGCAAGCAGTGGAATCCATGACTATTCACGGAGCCCATGGATCAGGTCATAGTGCTCCAGTTGCTGAGGTGAAGGATGCAGTTCAAGCTGCTTATGGGCAAGTGATGAGAAAGCCAAGGTTCTCTCATTTGTCTGTGGCCACTTGTCCTCTTCCAATACCCTTGCCTTTTCCTACAATCTTTGGGAGCCTTGTTGGACAACACGGTGAGCTGTTAGGCAGCCCAATTTCGAGTTACCCATCAAGAGGATCGCTTGATGTCCATTCCATCCCCATGGCAGCAAGACTACGTTCAAGCACTGCTGTCTTGCCATTCTTGGAGAATCGGTTGGCGAACCTTCGCAAGTTTGGCATTCAGCGAGGGGCTCTTGGGAGTGAGGTAGTCAGAAGCTGGGGTTTTGGAAAAGATGAATTAGAAGACATTGGAGAGACACTGTCTAAGATGGTTACGACCCTTAAGCCTCATTCTGAAGTATCCTCCGATTCAGATTAA
>ZHONGCHA42461
TCTGTTCGGCATTCTTCTTCTGCGACCGCTTGCTTGCTAGTATGCTCGCGCGTACACACATTTTCAGATATACATTCAAATTGTTTGGTCGAATCGAATACAAACATCTCTCTCTCTCTCTCTCTCTCTCCTCATCAGATAAGTATGAGGGAAATCGTGACTATCCAAGTTGGAGGTTTCGCAAACTTCATTGGCTCTCACTTCTGGAACTTCCAGGATGAATTGCTTGGATTGGCTGAGGACCCCCAGAGTGACGCAGTCTTCAAAAATCAAGGTCTTAATATGGATGTGCTATACCGTACTGGTGAAACACAACAGGTGGGAAGTTTTGACATTAAGTTCTTGCAATCTACGGGAGCATTTGCATAA
>ZHONGCHA42462
ATGCCATCTTGTATTGGACGCTCCATGTTAGAATGTATGTCAAACTCAACAGACTTGTTCATACTCGAGCTTGTACATGGCTTTCCATGCCTTGGTGGAAACAGCTCCTTTGACATCCCACTCACAATCCAAACATGTTGGCATGTTCAATTGCAGCTCGACATAGCTTTAATGGCTGCCGGAGCTGCTGCAGTTGAAATGAACATGTTTGCTGTATCTGACATTTTTCTTTTTTGTTTTTTTGATACGATGAGCACAGTACATGCCTTGTGTATGAACATGTTTACTGTATTGTTGAAGCTTGCTGCCAATATTTTGTAG
>ZHONGCHA42463
ATGGCTGGTGCGTTCGTCGGAGGTGCAGCTTTGGGAGCTGCGTTTGGGGAACTACTGAAAGTTGTCGAGGATGTGGCAATCAAAGCCGTGTATTTCAAGTCCATCGTCAAACGAATTGAGTCGATCCTGAATCAGATTACCCCAACGATCGAAGAAATTAAGAATCTAAACAGAGTGTTGGATCGATCGGAGAAAGAAACAGCAATGTTCACTGATCAGTTACGAGATGCTAAAAAGCTTGTGCGAAGTTGCGCCAAGGTCAAGTGGTGGAACTATTGCGCGAAGCCTTGCTACTCGAACAGGCTTCTCGATTTTGAAGAATCGCTTGTGAGGTTCTTTCAGATCGAAGTGCAAGCGATGCAATTGAGAGACGGCATGAAGATTTTGATGCAGGTCAACGAAGTGGGTTCGAAATTGGATCGGATAGGGACGATGGGGGGGAGTTTTAGGCAGATTGGGTTTGTGGGTCGGTGTGGTGTCCCGGGAGTTCCGGAATTTGTTGTTGGATTTGATGAGCCTCTTCGAGAATTGAAGATGCAGATACTCAATGAGGGAGAGCAGGTGGTGGTGCTTTCAGCCCCGGGAGGATGTGGCAAGACTACCCTGGCGAAAATGCTTTGTCATGATGAGGAAATTGAAGACATGTTCAAGAACAATATCTTCTTTGTTACCTTTTCAAAGTCACCCAACCTCAAGGTCATAATTGAGAAAATGTTTCGACACAAGGATTATCCAGTGCCCGAGTTTCAAACAGAGGAAGATGCAATAAACCAATTGGAATCCTTACTGAAGCGAATAGGACCAACTCCTATATTGTTGGTCTTGGATGATGTGTGGCCAGGATCAGAATTCCTTACTGAGAAGTTCAAGTTTCAAATATCCAAATACAAAATTTTGCTTACATCAAGATCTGTATTTCCAAGATTTTCTACATATAAATTGAAATTACTGAAAGATCAAGATGCCATGGATCTTTTCTGTCATTCAGCATTTCCACAACATGGAAGGTCCTCCATACCAAAGGATCTTGTGAGCAAGATAATGAGACGCTGTGGGGGGTTCCCATTGGCCCTTAAAGTGGTTGGCCGAGCACTCCATGGAGAACCTGAGGTCATCTGGAAGAATAGGCTGAAGGCGTGGTCTGAAGCACAATCCATTCTCTATTCTAACAATGAGCTTCTCATTTGCCTTAAACCCAGCTTAGATGCCTTGGATGGAATGTATAAAATCAAGGAGTGTTTCCTGGACCTGGCTTCATTTCCTGAGGATCAAAGGATCCCTGTCACAGCACTTATGGATATGTGGGTGGAACGTTATAACCTAGATGAAGATGGTGAGGATGCCATAGCAATCCTCCATCAACTGTCCAACCGGAATCTGGTCAATCTTGTATTAACAAGGAAAGATGCAAGTGAGACCAATGGGTACTACAATGAGCATTTTGTCATGCAACATGATCTGCTTAGAGACCTAGCCATCCACCAGAGTGACCAAAACCCCATAGAACACAGGAAAAGATTAATAGTGGACATAGTAGCCAATGACCTTCCTAAGTGGTGGATTGAACAAAGGGAGCATCCCGTCCATGCCCGCCTCGTATCTATATCCACAGATGAAATGTTCTCGTCAAACTGGCACAACATGCAACTACCTGAGGTTGAAGTTCTAGTGTTGAACATCCAGGCTAGGAACTACAAATTACCTCAGTTCATGGGGAAAATGGACCGATTGAAAGTTCTGATCATCACCAACTATGGTTTTTGCTCGGCTGAGTTAAGCAACTCTTCATTACTTGGACATTTATTGAATGTAAGGCGAATCAGATTTGAGCATATCTCAATTCTTTCGATCAGTAAATCCATGCTACAAATGAAAAGCTTGCGGAAAATATCTTTTGTTATGTGCAAGATTGATGAAGCTTTTCGGAATTGTACGATCCAAGTCCCCAATATGTTGCCAAATCTTGTGGAGATTGTCATTGATTACTGCAATGATTTAGTGGAATTTCCAGCGTGGATCTGCAATATCGTCTCCCTTACGAAGCTTAGCATCACCAACTGTCATGAGCTCATTTCACTTCCTGAAGGGCTTGGAAATCTGGAAAATTTAGAAGTGTTGAGGCTTCATGCCTGTACGAAACTGTTAGAGCTGCCTGAGTCGATTGGAAGCCTCCAGAGATTAAGCTTTCTTGATATATCTGACTGTATAAGCATGAGTACATTGCCAGGACGGATGGGTGAGTTATGTGGTCTGAGAAAGCTCCACATGAGAGGTTGTCGGGGATTGTCTGAGCTGCCGTACTCTGTGAAGGATCTTAAGCAATTAAAAGATTTGATATGTGATGAAGAAACTGCCCATCTCTGGGAGCATTATAAGATTCATCTCACCAATCTGAAGTTAAATGTGCTTAAAGAAGATGTCAACTTAGACTGGCTTACATGA
>ZHONGCHA42464
ATGTTGTTCTGCTCTTGTGCCAAGCCAACTCAGAGAATCTGCAGCAGCCTACAAAGTGACATGATCACCCCATTCACCATTCATGGACATCTTGTTCAAATAGTCGCCGTAAGCGATGGGGACATATCCCTCATATATCTCTGGGCAAGACTGAAACTCAAAAGAAAGTTCATAGTCATCATACTCTTACTGGTTTCTGTAGAACAGCAGATAAATAAACCTCTGGTTTTCCCGACCCATTCCCCTTGTCTCCCACAACCCATTTCAGCTTTTTGTACCCAAACCGTTCGATTAACCGGGTTAAAGCTATTTTCTTTTCGTCAGCGAGAGAAAAAGAAAAAAGCAAAGGGAGAGAAAGAGAGATCAGTGAGAGAGAGAAGAGCAGAGAGAGAGCAAACAGCAGCGAGAAAGAGCAAAGAGAGAGAGCAGCAAGAGAGAGTAAAGAGAGAGAGCAGCGAGAGAGTCACGTACCGACGCAACGAGTCAACGACGACGAGTAGGCGTCGATCGGCAAGGGAAGGAGACAGAGGCGGGGGCGGTGAGGAGAGGCTACAACGGCGTGGTGTCACGACCCAACCCAGGACTTTGGTTGCAATCGCAACTTACTAA
>ZHONGCHA42465
CCATTTAGCGAATTCATTGCTGCAAGAGGGATTTTCCCTCTGTATTTGAGTTTGGATCACAAATTCCCATTTTACAATAACTTGTTCGATTTGGTTCACGCTGGGAGTGGATTGGATGTTGGGGGTCGCCCGGAGAAATTGGAATTCTTGATGTTTGATATTGATCGGATTTTGAGGGCCGGTGGGCTGTTTTGGTTGGACAACTTTTATTGTGCCAGTGATGAAAAGAAAATGGCTTTAACCCGGTTAATCGAACAGTTTGGGTACAAAAAGCTGAAATGGGTTGTGGGAGACAAGGGGAATGGGTCTGGGAAACCAGAGGTTTATTTATCTGCTGTTCTACAGAAACCAGTAAGAGTATGA
>ZHONGCHA42466
GCGTGGGTGTTGTCATCTCGGCTGACTTGGAGTAATCTGCAGTTCTGGAATAGGGCCGCCAGTCGGATGACTTCCTTTGCATATGCCGACATTCTTTCGTCTCTGGCTGCAAATTCTCCTGTTGACTGGTTAACAATTAATTGCGAATCACAAAAAACAATTACCTCGTCTGCCTCTGCTGCTGCTGCTAGCTTTAGTCCTGCAATTAATGCCTCATATTCTGCTTCATTATTGGAGGCTTTGAACCCCAGTCGGATGGACTGTTCTACAATCTCTCCATCTGGAGATATCAGCAGTACTCCTGCTCCTGCTCCCTGGCGGTTTGAACTTCCATCGACAAATAGTCTGAACGAATTGCCGATGTAG
>ZHONGCHA42467
GTGGAGGAGGAGCCGCCGCGGGCGTGGGCTGGAGAGACGGCGGCGATGAGGAGGAGGGTGATAATGGCGGCGGCGGCGGACAACAGTTGGGTCCATGGAGAGAGAGAGAGAGAGTGTGGCTCTCGGGTTTCCATGCTTGCTCAACGTGAGAAGCGGCAACAACAGTTTCGCAGCCTTAGTTCGCGCGATCTTGGCTCCAATTCTGCTTCCATTGTAGACTTCGCAGATCGTCATCATTTGAGCTTGGAAACAATGGAGAAGAGCCTGATTTATCATGGGTTCAATCACTTGTCAAAGAATCTCCACAAGTAA
>ZHONGCHA42468
ATGCTCATTCTCTACCTTTCATTGTTTCCCTCCAAGATCACCGTAGATACTCTGTTTCACTTTCATCTTCTACATTGTGAAATCATGAGAGCGACACAATTTCATCTCCAGAAATTTCTCAAACTCATGTCGGATCGTTTCTCCTTATCACAACCCAAGAGGACAATCAGTTCCTCCTCTTCTCCACGACTCCAATCGAACCAGAAACCTCCGATTCCAAAAACTTTCTTCAATTCAAACAGCAATGGCGCTCTCGTAAACCGCTTGTGCAAAGACAAGAAATTCAATGAAGCTATTGAAATTCTTTGCGAACAAAAGCGTTTGGGTGAAGCAATTCAGGTTCTAGACCTTGTTGATCATCCAAATGCTGCAATGTACTCGACTCTCATACAACTCTGCCTCCACCAGCGAGCTCTCGAGGAGGGCAAAAGGGTTCACAATCACATTAAACTCTCTAGTTTTGTACCTGGGATTTTCATTTTCAATCGCATTCTTGATATGTATTGCAAATGTGGGAGCCTTGTGGGTGCTCGGAATGTGTTTGATGAAATATCTGAAAGAGACTTGTGTTCTTGGAACATTATGATATCTGGGTATGCGAAAGTGGGACAAGTTAAAGAGGCTCGACACTTGTTTGATTCAATGCCTCAAAGAGATCATTTTTCTTGGACTGCCATGATTTCTGGGTATGTTCGGCATGACCAGCCTAAGGATGCTCTAGAGTTGTACAGAGTAATGCAGAGACATGAGAATTTGAACTGCAATAAGTTTACTGTTTCTAGTGCTCTTACTGCTTCTGCTGCCATTCAGACCTTGCACCTCGGGAAGGAGATTCATGGTCACATTTTGCGAATTGGGTTGGATTCTGATGCGGTTGTGTGGAGTGCCCTTTCGGATATGTATGGGAAATGTGGGAGTTTAGAAGAAGCACGGCACATATTTGATAAGACATTGGACAGAGACATTGTTTCTTGGACAGCAATGATCGACAGGTACTTTGAGGATGGAAAGAGGGAGGAGGGACTTTCATTGTTCTCGGACTTGTTGAGGTCAGGGATCAGACCTAACGAGTTCACATTTGCTGGGGTTTTAAATGAATGTGCAGATCAAACTGCAGAGGACATTGGCAAGCAAGTTCATGGGTACATGATGCGAGTTGGGTTTGATCTGATTTCATTTGCAGCAAGTGCACTTGTTCACATGTATGCAAAGTGTGGGGACATTGACAATGCAAGAAAGGTCTTCAAAGGGATGCATCGGCCAGATTTAGTTTCATGGACTTCTATGATCAATGGGTATGCTCAAAATGGTCAGCCCCACGAGGCTCTTCAGTTATTTGAGTTGCTACTCAAATCGGGTACTCAGCCTGATCATGTTACATTTGTTGGGGTCCTTTCAGCTTGCACTCATGCTGGTTTAGTTGATAAAGGGCTTGAATATTTTCACTCAATAAAACGGAAACATGGGTTGACACATACAGCTGATCATTATGCTTGTGTGATTGATCTTTTGAGTCGATCTGGCAGATTTAAAGAAGCTGAAGATTTGATTAATCAAATGCCCATGAAGCCTGATAAGTTTTTGTGGGCTTCTTTACTTGGTGGTTGTAGAATTCATTCAAATGTTGAACTGGCTAAACGAGCCGCAGAAGAATTATTTGTAATAGAGCCCGAGAATGCAGTTACCTATGTTACCTTAGCCAACATCTATGCCACAGCCGGCAAGTGGGGCGAAGTGGCAAAGATCAGAAAAATTATGGATGACAGAGGAGTAGTTAAAAAACCCGGTTTAAGTTGGATTGAAATCAAAAGGAAGGTCCATGTGTTCTTAGTGGGAGATTCGACCCACCCAAAATCTAGGGAAATACATGATTTTTTGGGGGAGATTTCAAAGAAGATGAAGGGAGAAGGGTATATTCCTCACACAGATTATGTGCTACATGATGTGGAAGAGGAGCAAAAGGAGCAAAACCTCTCTTATCACAGTGAGAAGCTTGCAGTTGCATTTGGAATTATTGCTACTCCTCCAGGAACAACTATAAAGGTTTTTAAGAATTTAAGAACTTGTGTTGATTGCCATACAGCTATTAAATTTACATCGAAGATTGTTGAGAGGAAAATAATTGTAAGGGATTCAAATCGGTTCCATTGTTTTGAAGATGGGACCTGTTCATGTAAAGATTATTGGTGA
>ZHONGCHA42469
TCAGCCTTTAAAAAGCATTTTGGTGGAAGTGTGCCTCAGAATTGCATAATTTGGAGTTGTGCAGAAGAGCGATCATGGAATGTCAATATCAGAAAAGTTGATGATGATCGCTTGCTTTTCCACCAAGGTTGGGCTGCGTTTGTGCGAGACAACTCTTTAGAAATGGGTGACTTTTTACTTTTCAGATACGAGGGAGATTCACAATTCCATGTAGACATGTATGGTAAGAATTGCTGTCAAAAGCTTGCTGCAGCAGACCCTGCTAATCAAACTGATGTGTTGCGAGAGAAGATACAAAAGAAGAGTAGTGCAGCACGGCAGAGGATTATTCGAAGGTCTTCGTGGTCGATAGTTGCTGCAGAGGCAAAACAAGAAAAAGGCAGAGGAAGAGCTCTTGAAGCAGCCGAGAAATTCATGTCCACCTCAAACTATCCTTCCTTCATTCGAGTTATGCGTCCTACTAATTTGCATAACCGATATCTGAATATAGCAATGAGCTTTGTGAATACATACATAAAAAAGAGTAAGACCACATTGAAGTTTCAAATCTTAGACAAGTTGTGGCCTGTGAATTTGATATCCAATCAGAGAAGAGCATTGTTGTGTGGAGGGTTTCCTGCATTTGCAAAGGAACAGTCTCTGCAAGCAGGAGATGTTTGCGTCTTTGAACTGATCGATAGAGACGATCATGTGCTTAAGGTTTCCATTTTCAGAAACATGAATTAG
>ZHONGCHA42470
TTTGTTTTTGATTTTGATTCTCTTCCAGATTCTTCTCAGCTTGGTGATAGATTTTTCATAATGGTTGCTACCGCCGCTACTTCTGCATTTTTTCCAGTTGCATCTCTTCCACCCGATTCTGGTGCCAAGACATCCAGCAAGCTTGGAGGACCTCCAGCAAATGTGGATGCACGAGGGATTAAATCAAAATCTGCTGCCACTGGGGGTTTGCAGGTTAAGGCCAATGCACAAGCCCCTTCCAAGGTAAACGGTACCAAAGTTGGTGTAATGGAGGGGCTCAAGAGTGAGGATGATTCGCCATCACTTCACCAAAGGACTTTTATCAACCAACTACCTGATTGGAGCATGCTTCTT
>ZHONGCHA42471
ATGGCATCTGAAGAAGGAGTGAAACAGAAATTGCAAGAATTGCAGAAACAGCTCGCGAAGAAACAAATGTTCGAGGACACTGTCTCCTCCATCAAATCTCTCCTTCTCCAAATCTACCCTTCCGCTTCTCCTTCTCTCCGCAAATTGTTCTTCTCTGTTGTGTGCCGGGTTGCAACTATTCTGAAAGCAAGATACACTGCGCCAGGATTCTGGATTGCTGGGCTGGGACTTTTCACTGAAGCTGAAAGACTAGCATCCGAGTCCTCTGAAAGGGAACATTTGCGGAGTTGCATTGCTCAAGCCCATGAACATCTGCGTGAAGTAGATAATGAATCCGAAGTTCCAGAGTCTGCACGAAATCCCAGCCAAAGATTCCTTTTTGAGGGGCATCTAACCGTGGATCCCGAGCCTCCACAGCCTCGATGGTTGGCACAGTCAAACCTCTTGTCAACTGTTGCTACTCTTATGGCGGCTGAACCTTCTCAAGGACAAACCGAAGATAATAACATGTCAGAAAGTGCGGCCAATCTAATTCAAGAGCTTATAGATAACTTGGATGATGCTTTGCCACTGATTCTGGAGAACGATTCAGTGGCCCCGAGAGCACCACCTGCCAGTAAAGAAGTGGTGGCAAAGCTTCCAATCATCACTATTACAGAAGAAATCTTGGCCAAGCTAGGACCAGATGCAGAGTGTGCCATTTGCAAGGAGAACTTGATTGCAAATGACAAGATGCAAGAGTTGCCTTGCAAACACAAATTTCACCCCCCATGCCTTAAGCCATGGCTGGATGAACACAATTCGTGTCCTATCTGTCGGCATGAACTGCAAACTGATGACCATAAGTATGAAAGTTGGAAGGAGCGGGAGAAGGAGGCTGAAGAAGAGAGGAAAGGGGCTGCAAATGCCGTTCGTGGGGGTGAACATATGTATGTTTAG
>ZHONGCHA42472
ATGGTGAAAGCGCACAGAAGAAAGTTGCGTTTCTCGGAGAGGTCGCCTCAATTCTTCAAGCTCTATTTACCTAATCTCTGCTCTCTTCGACTGCGCATCCCACCGGCATTTGTTAAGTATTTCGATGGAGTTTTGCCTCACAAGTCTACAATTACAAGTTCAGCAAAAAGATGGCAAGTAAATATGAATCAGGTCAACGATGATTTGTATTTCGACAAGGGTTGGAAGCAATTTGTGCAGGATAATTCATTAGAATTCGGGGACTTTCTCATTTTTTACTATGGTGGTAATGCAAAATTTTATGTCAAAATATATGGGAAAAATGGTTGTCAAAAGGAGGTCACTAATCCCACCGGGGAGACTCACCAAGAGAATGAAACAATTGACCATAGTAAGTCTTGCCAGATTGCATGCAGAACCAGTAGCAAGAAAGTTATCAGGAAAAAACATTTGAGCCCGAGAGTTCCAAACGAAATTCAAGAGGATGACATTGACAGAGAACTTAGAGATAAATTCAAGTCCAAATTTCCATTCTTCAGGGTTGTTATGAGTTCTACTTATCTTAAGCGTGGAATAATGAATATACCAGCAAGCTTCCTCAAGAGCTACGTGGAAAAGGATAGAGAGAGTGTTACACTTCTCTCTTCAGATAAGTTGTGGCCAGTGAAATTGGTCCGATATTTAGGAACTGTATGCAGGTTCTCTAGTGGTTGGCACATGTTTTGCAAGGAAAACGCAATAAAAAAGGGTGATGTTTGTGTCTTCGAGCTTGTTGAGAGAGATGATTTTACTCTGAAAGTTTCTATTTTTGAACGTGTAGGTTGA
>ZHONGCHA42473
ATGCCTGCGGAAGGTGCTACTTTGGCTGATGATGGGGTTGAATACTCGTTTGCCATGGAGTATCATGGCCCACCTATAACCCATGATCTTCCCCGGGCTGTTCCCATCAATGTGTCAAGGATTCCGGTAGCTTCTGTGGTTTCCCAGGTTCCGTTGTCGGAAAATTTGTCGTTGCCGGTTGTCCAACCGATCTTGACACCTGATATTACTAAAAAGTTCTCAAAAGAGTTAAAACTAGGTTGTGAATCCACTGTTTCTCCCACATCTGTGATAGCCTTTGAGCGGGGAAATGCGGTGGGTGGCGATGATTTGAAAGAATTAGCATCAAAAGAGTTAGCTTTAGGTTCTGAAACAATTGTTTCTCCAACTTCTGTGATTGTATTAGAGGAGAGCGCTCCGATTAGTGGCGATTTTGCTTTGTCGGGCGAGTTAAGTAGCGTGAGTACTTTAGATTTCCCAAATGGCCATAAGGACTCTGGAGAGTTTTCTGGTGTGATTCATTGCTCAGCTGGGCTGGGCTCTTCCTCGATAAGTCATGAGCATTCCCATGAGTTGTTGGGAGCGGCAAGCTCAGGCACGTTGGGCTTTTCCGATAGTTTTGATAAATCAAAGGAGCTATCAGGTAGCTTAGCCGCACAGAGGGTTTCAAATGGCTGCAAGGATAGTTTAGATTTCAATGATTTGAACCAACCGGATTGGGCATCAAGCGAGTCAGTGTTGAGCTTGGATTACCCATCTTCTCGGGTTTCTTCTCATAGAATCGGGGATTGTAACAATGAACCTGTTTGCGATGCAAAACGGACTCCAGTTGTAACTTTTCGTGATATTGAGTCAGATGACGGAGATTTTGATGAGGAATCAAGTCATTCTCAACCTGAAATTGTGCGGGCAAAAAGAGAACCTGAGGTTAAGGTGAGAAAGGGGGCATGCTATCGATGCTTTAGAGGAAACAGGTTCACTGAAAAGGAGGTCTGCATTGTTTGTGATGCAAAGTATTGCAGTAATTGTGTGCTCAGAGCAATGGGGTCTATGCCAGAAGGAAGAAAGTGTGTTACATGCATTGGATGTCCTATTGATGAATCAAAGCGAGTGAACTTGGGGAAATGCTCTCGAATGCTCAAGAGACTGCTTAATGACTTGGAGATTAGACAAATAATGAAGGCTGAGAAGTTGTGTGAGGTTAATCAATTGCCACCAGAGTATGTTTTTGTGAATGGTAAGCCTCTCTGTCAAGAGGAGCTGGCTACATTGCAGAGTTGCCCAAACCCACCAAAGAAGCTGAAACCAGGACACTATTGGTATGATAAAGTATCTGGTCTTTGGGGAAAGGAAGGACAGAAGCCTGCCAAAATTATTAGCCCCCATCTGAATGTTGGGGGTCCCATCAAGGTGGATGCTAGCAATGGAAACACACAAGTTTTTATAAATGGTCGGGAGATCACAAAAGTAGAGCTACGGATGTTACAGTTGGCAGGAGTCCAATGTGCCGGCAACCCCCACTTTTGGGTGAATGAGGATGGTTCATACCAGGAAGAGGGACAGAAAAATACAAGAGGGTATATCTGGGGCAAGGCTGGAACAAAGCTGGTTTGTGCTGTATTATCTCTACCAGTTCCTTCTAAATCTGCAAATCTTTGTGAACAAGTGAATAGTCTGGTTAGCCGAACTGTGCCTGATTACCTTGAGCAGAGAACCCTTCAAAAAATTATTTTGATTGGGTATAATGGATCTGGTACGAGTACAATATTTAAGCAGGCGAAGATCCTTTATAAAGATGTCCCTTTCTCAGAGGATGAACGTGAAAACATCAAATTAGTGATCCAGAGCAATGTGTATGGCTACCTTGGTATACTTCTTGAGGGCCGTGAGCGTTTTGAAGATGCAAGTTTGAATGAAATGAGGAAAAATCAGTCTTGTGATGAACCTGGTCCCTCAGGGAATACTGATGGTAATGATGGCAAAACTATCTATTCCATTTGCCCAAGGTTGAAAGCATTCTCCGATTGGCTTCTCAAAATTATGGTATCAGGTAATTTGGAAGCCATTTTCCCAGCTGCTTCTCGGGAATATGCACCATTAGTTGAGGAGTTGTGGAACAATGCAGCCATTCAGGCAACGTACAAGCGGAGAAGTGAACTAGAACTACTACCTAGTGTTGCTAGTTATTTCTTAGAGCGGGCAGTTGATATATTGAGACAAGACTACGAACCTTCGGATGTAGACATCCTATATGCCGAGGGTGTTACTTCATCCAATGGGCTTGCTTGTTTGGACTTCTCATTTCCCCATTCAGCACCTGACATCGACATGGACACTGCTGATCAGCATGATTCTCTGCTCAGATACCAATTAATCAGACTACAAGCAAGAGGCTTTGGAGAAAATTGCAAGTGGTTAGAAATGTTTGAAGATGTTCGAATTGTCATTTTCTGTGTTGCCTTGAGTGATTATGACCAGTACGCTATTGACGGAGATGGGGCTTTGGTGAACAAGATGTTACTGAGCAAGAAGTTCTTCGAGAACATTGTTACTCACCCAACCTTCGATCAGATGGACTTCCTTCTGATACTTAACAAATTTGACATGTTCGAGGAGAAGATAGAACGGGTTCCTCTGACGCAGTGTGATTGGTTCGATGATTTTCATCCAGTGATGAGCCGTTATCGCTCCAACAGCAACAGTAACAGCAACAGCAACAACATCAACAACAGCCCTTCCCTTGGCCACCTGGCTTTCCATTATATTGCAGTTAAGTTCAAGAGGCTTTATTCGTCTCTCACTGATCGAAAATTGTATGTTTCTATGGTAAAGGGTTTGGAGCCTGACAGTGTTGATGGAGCTCTTAAATATGCACGGGAGATTCTGAAGTGGGATGAAGAGAGACCCAACTTCAGTTTGAGTGAGTACTCAGTTTATAGCACGGAGGCAAGCTCTTTTTCTCATTGA
>ZHONGCHA42474
ATGGTTAACAACTGGTATAGAGATGGAGATACCCTTCAACAAAGTAAAAAAGACAAAAGAACCTCCTCCTCTCTCACTGCAGTTCCAACCCACATGCCCAAGTTGCCAACAACGTCACACCTAACCCCTTCTCTCATACTCTCTCTCCTCTCTCTAAAGATTTCTCAAGAATCCCAACAATCTAAGCAACAAAAAAATAAAGGTAACAAAAAAAAGATGCCACTTCTAGCACAGTGCGTCCACCACCACTGGTTCTTTCTTTCCCTGTCTTTTTCCTCCAACCTCTCCCCACCCCTCTCCACTTTCCCAACACATTTTCTATCGCCCCAAACGACAGACATACACTCACTCACTCCCTGCTTTGGATTTCCCCCCACCCCTCTCTTGTCCCCCTCTCTCCTTTTGATTCCTTTCTCTGCCAACTTTCGGGTTTATTGTTTTCGTGTCTATAATAAGCTTGAAATCAAAACTTGTCAACTTTAA
>ZHONGCHA42475
ATGAATTCAACGGCACTGATGCATGCCTGGAGCAGTGGGAATGTTTCCTCTGCATCTGGAAGTTCATCAACAATGGTCAAAATGACCTTGTCAACTCTAATATCTATACAGGGAAGATTTCCCTGTGAATTATGCTGCAGACTGGTTCTAGAAGCCTGCCCTGAGTACCTATCTAGCAACAAAACATCACGAGCTAGAGAAAAATCATGGAAGATTTTCCACTTGAAAGGATTTCCAGGCTTGCTGACAAACTCCGGAACCCCGTCAATAAAAGCAACGGCATGGTCATTCTTCTTGTTCACAAGGTAA
>ZHONGCHA42476
ATGTTCTTAAACGATTGGATTCAGCGGAAGCTAGCCTCTCTGTTGCTTCCATGGCTGCGAGGAGACCCGGAATTGGAACTCAAACTAGGGTTTCTTCGCTCTCACGGAGTCGCCAAGAACCTCAGCTTCGACGCTTCGGTTCTCAATCAGAAGCTATTCGACGAGTCCGCTCGCTGGTCTTTCAAAGACGTTACAGTCCAACAGTTGAGCCTTCGAGTGGCGTACTGGTCTGTCCCCACTTTCATTCTCGAAGTTCGCGGTGTTCATGTCACTCTATCACTAGGGAAATTGAAGGAGGAGAGAGGTTCGAAAGCGAGGCGGAAATCAACTGATACGGCTTTGGAGGATAGGAAGAAGGTTCTAGCTGTAATTGATCCCGAGGGTGTTTCTTTGCATGAAGTTATGCAAAAGTTATCAGACATCAATCCCTCAAGAAATCAGAAGGCTTCTCTCCTTAATGTTATACTTAAACGTTGTCAGTTGCAGATGCATGACATTCATCTGCTAGTTCAGTTTCCTGTCTCAAATGATTCCTTTGGATGTTTGTGTGAGACTAAGGAGCTTAATGCAAAATCTCTGTATGCTGAGGGTCGGTGTTTTCTGGGAGGGCTTATCAGTTCACTTTTTGCTCCTTCGAAAGAGAGCTCTTTCAGTCTTGATCTGAAAGGTTTTCAGATTGGGCTGAAGAGAAGAGATCACATCAGCTGTCCTATACTTTTATTGGATCTGTTCACTCGCCTCAAATTGAAAGATCTTCAGCTTATGGACTTCAATCTTAATGTTCCAGAATTAAGTTTTTCAATTTCTCCGGTAGAGCTTCCTATTATTTTAGTGTTTTATACACTCTCATCCTATGAATCCAATTCTGTTAGAAATGGTAGTCACCTATGGAACATAGCTGCAAGCAGAATCAGTTCTCTGATTTCTACTCGTAGATGGTCATTGTATAAATTGGTTGGTATTGTGTGTTTGTGGTTACAGTATGTCAATGCTTATGAGAATCTACTTTTATTAGTTGGATATCCTGTGGACGACATTATGAAAAGATCTTCTGTTAAGATGTCTGAGGATGACATATTTTCAATAGCTGTTAAAAAACAATGGAGGAGTGTTTCTGAAATTGAAAAGAAGCTGCCTGCTGAGGCTATTGCACGGGCACGGCGAATAGCTCGTTACAGAGCAGTATTAAGTATTCAACAGACGAAGAATTGTTCTAATAAATTGCTAGTCACCAGTCGCTTCAAATTCTTCAGTAGGGTCCTTATACTCCTAAAACTTATTTGGAGTGTTATATGCAGAACATTCAACTCATTAATAAGCTTGCTTCTGCATATATTTTTTTATGATCATCCACAGATTGATGAACAGTTTGGAGTTGTTTCTGAAGATTTTTGTGCACAAAGTTGCTTCAGTGTAAGCATGGGAATAATTTCAATTTTTATCTCCCCAGTGAATAAGGTTCAGTCTCTTGTTGGTGGGGATCCAATCTCAGATGTTGGGAGCTCATCCTCGGATTTATTTTCATTTTGTGTTTCAATTGATGGGTTCGTCTTAATGTACACAGAAAACATTTTTGAACAGTGTTTTTCCATTTCATGTGGGCCTTTGAAGGTTACGTCCTCGTCTCCTACTGAAGATGGCTCAAAGAATAACAATAGTTATCTGAAAGGACACTTGAAAAAGACAGCTGATGATTCAAAGACCATTCTTTTGGCTGAGCCTGCACAAATGCTTTATTGTCCAGAAAATAGTACAACTGCTACTAGTAATGAAACTGACGGGACATCTGTCTCATTTTTATGGAATTTTTTAGCTGAGATGAGGTTAAATTGGAAAAAATATTGCACAAAATTTGAAGAAGGTGGGATTCAGTATTTGGAAAATCCATGGATTATTTGTGAGATTAAAAGTTTTGTAACGGATCAAAGCCTCAAGAATTTGAATTCTGGGTTTTGGAAATGCAGTTTGATGGTGGGAAAATTGAACTTTGTTTTGGATTATCCATCAATACTATCAACTGCTTTAGTTCTTAGACAGTTTCAATATGCTCTTGGCTGGACTCACAGCACTGGGAGATCAAAGGTTCTTTTACCTACTCCACTAACATGTGAGATCCCACCAAAGATCAGTTGGGATGGTAGATGCAAGTCATATGTTGGTGAAATGGAGAAGACAATGCTTAACATGCTTCCAGAGAAACATATTCAAATTGCAGTATTCGTTGCTGGTCCTCTCATCCGAATATCACTGAGGAAGGAGGGGTTCCATGGTGAGTATACAAATGAAAGTCACATTGCTAGGCAGGAAGATCTTCACCTTGCACTTGATGTCCACAACATCGAACTTGCTGTTTGGCCAACTTTGAGATCTGACCTTGTTTTGTCTAGTGATTGGCAAGAATTGGATGATGCAGAACTAGAATGCCTCAGGTTGAAGGAACCTCGAATTATTAACATTCCTAAGTCTGATAATGAAATTTATACATGTCAAGGGAAAATTTCACTCGGTACTTACCTAAAGGTTAATGGTTTAAAAGCTTACCTTGATGACTCATCAGCAAATCAACAGTACCACATTATTGTGCTAAATCCAACAACTATGAAGTTGTCATCCATGAGGGAGGATGTTCATTCATTCAGCACAGCAATTGTTGCATTCTCAGCAGCTTTGCATGGGATGGCAAGAGGACTCACTGTCTTATTATGTTTGGGTGACTTGTTTGTTTTGCTAAAGGTGCTTGTTAGCTTATTTTCTGCAGTGTCATGTACTATTTCTGGTTTTGATTCACATGGTGTTGTAAGCTTTCAAGAGTTAATGAGGCAAGAGATGACATGTGCTGATTCTGAGAAAGAGGCTCCACTGCTGACAACGACAAAAGGGACATCCTTGATCTTGACGAAAGCTCTTTTTGTTGTTAATGGCATGTTTGAGCTCAGGTCAATAGATATAGTCATCCAGAACTCCAGGAAAAGCTATAATATGGAGAATCAAGTCACAACCTTTGACACTGTAAGTAGCAAAAAGTTGGCCATGCATGGTCTGCCAGACTATGGAATTTTGCTTTCTGTTCAACAAACATCTTTGGAGTTTTCTTGTGAAGAAGGGAAAGTGGAAGTTGTTGCTGATATCTGTGAAATTAGGTCTGTTATTTTCGGGGAGCAGAGTGAGATTTGGAAAACCTCTGATCAGTTTCAATGTACGAATCTGCTGCATTCTCTGAGTTGCCTGTATGAAGTATCTCTTCCCCATTGTGCATTTTCTTTACAGTTAGCTTTCCTTCAGAAAGTTTTACCTTCAGGAAGTGTGAGTGATGCAGTTGAAGGTTCTACTTCTGTGGCTAAGATTTCGCATGTAGCGGAGGATTCCCCTTCAGCAATTGACACAGAAAGATCAAATATTCATCTCGGTCAGAAATTGGGTTTTCCTCCAAGTGGGGTGGCAGCCACCTCTGGTCATTGGTTAATTATGAGCATTACAATCAGTGAGATTTATATGGCAGGATTGTCAGTAAAGAAGATTTTGATTGGAGCTCAAAAATCAATTAAGCTTGTGTTCTCACTTTCTATCGGGAGAGAATTTCAGATGATTGCTTGCCGATCGCAGGGTGGTTCTATATTTGTTGAAACAACAGCATTGGCAATGTTTGTTGAATGTTATTCTTCGTACCTTCGTTGCATCGTAAATCTTGTACATGTTGTACAATCGTCTAAAGAGCACATGGCTACTGTAACTAGTGAAGATATGGCTGTACAGGATGGTTATCCCAGCCAAGGGAAACAAAATACCATTCAACAAATGATATGGGAGGAGTTGGAAGCGCTTACCTTAGATCTTTCTCAATTTTCTCTTTTTCTTGTGGCCACAGATGAATCTGGTGCACTTAAAGAACTTCACTTTGAGGCTGATTTTCATTTGAACCTTGAATTGGCAAATACGAATAAAAGATTTTCATTTGATCTTTCCCGCTTGTCCATTCTTTCACAAATCCTTCATGAAATTGAGGGGCAGCAAACCAACAAAATTCAGATTCCTCATTTTTCTTCATCTTCTCACTCTGTACATGGAGGTCCTACAGTAGCTTTTCAACATACAGATGGGATTCATTCAGTTCTTGATGATGCAAGTTGCTCAAGCCCTCGTGGCACCCGAAAGGAGTCTCCTGTGGATAATTCAGTGTCTGGAGTCCTGCATTTAAGTCGCCAAAACTATATCTTGAAACAGTTAAGTGCATCCATTGCTGTTGAGAAGCCTGCACTGGGAGAGGGGGTCAGACCTCAGCTTTTAAATCAGATTTGGCTTGGTAGTGGTTCTATTACAGGTTTTGATATGACAATCTCTCTTCCTGAAATACAGATGCTTTTGTCAACTGTTGAATCTTTGTCCGGGGTTTTCAGCAAGGAGACATCTGGCAATGTTGAACAAAGGCAATGGTCCAGTAACCAAGAATCTGATAGAAGTTTGGATGAAACAGTTCCTGATGGAGCTCTTGTTGCAATCCAAGATGTCCATCAGCACATGTATATGTCAGTTGAAGGTGTAGAAAGCAAGTACAATTTGGTTGGCACAATTCATTATTCTCTTGTGGGAGAAAGGGCTCTTTTCAGGGTGAAGTATCAGAATCAAAAGAGATGGAAGTCATCAGTTTTGTGGTTTTCCTTAGTTTCATTGTATGCAAAGAGTGCTTCAGGGGAACCATTGCGATTGAATTGTCGCCCAGGATCTGGTTTTGTTGATATATCCAGCACTAATGATGGTGGGCAGGCACTTTGGAGATTATCTTCTTGTAAATCTTACAGTCATGATGGTGATATTGAGTCAGACTCCTACAATTTTTTGGCTAGGAATACATTTTACCTTGTGAACAAGAAGAATGACCATGCCGTTGCTTTTATTGACGGGGTTCCGGAGTTTGTCAGCAAGCCTGGAAATCCTTTCAAGTGGAAAATCTTCCATGATTTTTCTCTAGCTCGTGATGTTTTGTTGCTAGATAGGTACTCAGGGCAGGCTTCTAGAACCAGTCTGCAGCATAATTCACAGGGAAATCTTCCCTGTATAGATATTAGAGTTGACAAGGTCATTTTGACCATTGTTGATGAACTTCCAGATGCAGAGGAAACATTCCCACTGCTCCAGGCATGCATCAGTGCCGTTGAATTCATCGTACAAATTCTATTTGCTAAAGTCAGAGTTATAAGCACATTAAGTTTTGTGATATGCTACTTTGATGCCCGAAGTAACTTATGGGGAGAATTCATTCACCCAATTGAAATATGTGTTTACTATCGCTCTCGGTTCCAAATTAAAAGTTCAGAAATTGTTTTGCCTAGGGTGTCTGTTCATTTTTATGCTAGATTGAAAGAGTTCGGGATATCAGTAACTGAGCTTTCGTTGGACATACTTCTCTTTGTGATTGGAAAGTTGAATTTGGCAGGTCCCTATGCAATAAAAACCTCCTCGATTTTGGCAAACTGCTGCAAGGTGGAAAACCAGTCTGGCTTGAATCTTCTTTGTCACTTTTATGATAATCAAGATGCATCAATAGCCAGCAGACAGTCCAGTACCATTGTGTTAAGGCACTTAGGTCTTGTGAATCAACCTCCAGAAGCATCATATGTTTCAATCCAACTTGCTGAGCGAGGAGCAGCTTATTTGACTTCTCCCATCCATCTTACTCTCTTAGAAGCTAGATCACTTGCTTGGAGAACACGTGTAGTGTCAGTACGAGATTCAAAAACCTATCCTGGGCCATTTCTTGTGGTTGACATCTCAGGAAAAAGTGAGGATGGTTTTTCAATTGTGGTTTCTCCTTTATTGAGAATACACAATGAAACTAAATTTTCTATGGAGGTGTGTATTCGACGGCCTCAACAAGATGCAGACTCTGCATCTGTGGTGCTCAAGACAGGGGATACAATTGATGATTCTGTGGCAGCTTTTGACGCTATAAATTTGTCTGGTGGAATAAAGAAGGCATTGATGTCTTTGAGTGTTGGGAACTTCTCATTGTCTTTTAGACCCGAAATTACAGATGACATGATGAATCCTAAGAAATCACTTTTAGTGGAGTGGTCAGATGATCTTAAAGGTGTAAAGGCTGTTCGTATCGCTGGAGTATTTGATAAATTAAGTTACAAAGTTCGGAAAGCTTTTTCTGTTGAACCAGTGAAATATTCATTCAGTACCACACATTGTTCCCTCAAATATGAAGATGGACGAGTTGCTGATTTACATTTCCTAATTCATAGCATTGTAAGAGATGTACCTGTTATAAAACCAGATAAGGATTCACCTGTTGCGTTACAGGAGCAGAGGGAAATCTTTCTTCTTCCTACTGTTAGGGTCTTCAATTTGTTGCAGGCAGATATTCATGTGCTTTTAACTGATATGGATCCATCTGCTGCTATTGGTTGTGAAAACATTGGAAACCAGGCAACTATTCCTTGTGGGTCAACTGTTGATTTATATGCTAACCCTGCCACAATAAACTTCATTGTTACTATAACTGCATTTAATTCAAGCTGTAAGCCAGTGAATAGTGGTGATTGGGTTAAGAAGTTGCAGAAGCAAAAAAATGATGTTCATTATTTGGATATTGATTTGGATTTTGGTGGTGGAAAATATTTTGCTTCCTTGAGATTGTCTCGTGGGCATAGGGGCATACTGGAGGTGGCTATCTTTACGTCATACACTCTGAAAAATGACACCGATTTTCCTTTGTTATGCTTTCCACCCAATCAGAAGCCTCTTTCGAGGGATGAGGCCGAAAAGCTTGGTTTCAAAATTCCTCCAGAGCTCGGATCATTTTTGCCTCCAAAGTCAACTAAATCGTGGTTCATGAAATACAACAAGGTGCGCCTGAAGTTGTTGGAAGAGAAAGCATCTGAGGTGCTGTTGGACTTGGATGCCTTTTCAGGACTTGCGGAGATAGGCCTGGAAGTAGAGGAACAATCTGGATTCAAACACGTTGCAAAGTTGGGGGTATCTTTGGGACCAGTTTTGAGTGAAGTAAATGTATCATCACAAATAATATCTATGGTCCCACGATACGTTGTATTCAATGAATCAGAGGAAGCTATTGTTGTCCGACAATGTTATTTGGAGGATGACATGGAAGGGATTGCTATCAACAGTAAACAGAAAATAGCATTAAAGTTGCGGAGAGGAACTAATAGGGGGGAAATTAGTGTTTTTGAGAAATTTGTCCAAAAGCACAGGAATGTTCATGATGATTCATTGGCATTCATTCAGTTTCAACCAAATAAGGTTGGAATGGGCTGGTCGGGGCCAGTATGTGTGGCTTCACTTGGGCGTTTTTTTCTGAAATTCAGAAGATCCTCAGATTTTTCTGCACAACAATCTAATCAAGTAACTGCACATGGCAACAATCCAACGGAATTTGCATCTGTTCATGTGGTGGAAGAAAGTTCTACTCTTGTTATGCATTTCCACAAGCCACCAAATGTCAATCTGCCATACCGGATTGAGAATAGCTTGCACCAAACATTCATCATCTACTATCAAAAGGGTTCAGTGGAGCATGAAAATCTAGGTTCTGGGAGTAGTGTTGATTATGTCTGGGATGACTTGACTCTTCCTCGTAGACTGGTTGTCCAAATTAATGGTATAAATCTGTTACGTGAAATTAACTTGGATAAAGTGCGAGCATGGAAACCATTTTATAGAGTCAGCCAACACAGGGGTTTGGGGTTTCGTTTGCCTTCGGATAAAAACCCAGGAGACCAGAAAAAAAGTAGTTTTGGTGAATCAATTGGCTTGCAGTTGGTGAATGTGGGATATGAAGTTTGTGCAGATGGCCCCACACGAGTGTTGCGGTTTTGTGAGTTTTGTGATAGTCACAAACAAGATACACTGTTCCATTCAAGTAAAAAGATACGATTGAAAATCTCCTCTTTTGCACTCAACTTACTTGAACATGCCAAGCAGGATGTGGATATGAGCGAGGCATCAGTTTACACACCAATCATAGTTGCCAGGCTTCAAAATATCAATCTAGATTGTATGCTTACTGATAAACAGAATTACAACGAGATCAGGGTGCAGTCACTCAGTGTGGATGAGAAGTGGGTTGGAGCTCCTTTCGCAGCAATGCTTCGTAGACATCAACCAGACTATAGCAATGCAACTGATAATATACTCCATGTAGTTGTTGTTCTACTTTCATCCAGTTCCAATGTCAAACAAATTAAATACTCCTCAATTGTT
>ZHONGCHA42477
ATGAAAAGCTCAAGAAGAGGCAGCAAAATCGCAGAAACCAACAGTTCTCACCGCCCAAAATATGGCAAAATGTCACAACAACAGCAGTCCGATCCAAACGACCCCGCGGACGAATCGTTTCGATTCAGCAATGCCGACACTAGCCCTCCTAACACTTCTCCACCAAACCCAACTTCCTGGGACGAATCCTCCCCGTTATCGAAATCTCCGTGGTCCTCTCACGCCGCTGAAATCGACGATACGTATTCATACACAGGCCTAATGGGTTCTCTTGTTCGTGAAGAAGGGCATATATACTCGCTTGCCACCTCTGGAGACTTGTTATACACTGGTTCTGATAGCAAGAACATCCGGGTATGGAAGAATCAGAAGGAGTTTTCTGGATTCAAATCGAATAGTGGGTTAGTTAAAGCCATTGTAATTGCAAATGAAATAATCTTCACGGGTCATCAAGACGGGAAGATTCGATTATGGAAAGTGTCTGCGAAGAATCCAACAATTCACAAACGAATCGGGACTTTACCGACGTTGAAAGCATATATAAAGAGCTCGATCAATCCGAGCAATTATGTTGAGGTGAGAAGGAATCGAAATGCGGTTTGGATCAAACATTTCGATGCGATATCATGTCTTAGTTTGAGCGAAGACAAATCATTGTTATACTCTGCTTCTTGGGATAAAACAATGAAGGTTTGGAGAGTATCGAATTCGAAATGCTTGGAATCGATTCATGTTCATGATGACGCGGTGAATGCGGTGGTTGCCGGCTTTGATGGGTTGGTGTTCACGGGCTCCGCCGATGGGAGTGTAAAGATATGGCGGCGAGAGATGCAGGGGAAGGGTACCAAACACTTTTTTTCACAGATTTTGTTAAAGCAAGACTGCGCCGTGACGGCGTTGGCGGTGAATAGATTGGTGGAGATGCTTTACTGTGGATCGTCCGATGGGGTTGTGTATTTTTGGGAGAGGGAGCAGTTGGGTTCCCACGGCCGCGTTCTCAGGGGGCATAAGTTGGCGGTGTTGTGTTTGGCGGCGACGGGGAATTTGGTGTTTAGTGGGTCGGCGGATACCAAGATATGCGTGTGGCGGAGAGAGGCGTCGGCGGAAGGTGTTGGAGAGCATGTGTGTTTGTCGGTGTTGACAGGGCATACCGGGCCGGTCAAGTGTTTGGCGGTGGAGGAGGATAGGGAAGCCAAGGGAGGGGATGATGCTTGGATCGTTTATAGTGGG
>ZHONGCHA42478
AGAGTGTTTTTGTGCTATATTTATTTTTTAATTTTACAATTAAACTTTGAAAATAATGTATTCCCACAAAAAAAAAAAATTATTATAATTTTCGAAAGTATAGCTATGCTGAACATGCTCTTTCTTTCCTGTGGAAAAAAGAAAAGAAAAAGGGGAACTGCTATGGTAAATTCAGCAAAATTTGAATCAGTTTTCGAAAACTGTGGATCTCAGAAACAACTCAACTCAACTCAACAGAAAGCAAATAAAAAACATTATTCCAAACATGCCATAATAGCCAATTGTATTGTGCAGAAGCAGATGATAGATTGGACATCATAA
>ZHONGCHA42479
ATGTTTGTTCTCCGAAAAATGAATTTCCTCCATTCCCTCATCTTTAAACTCGTCATTTGTCTTGTTGTCTTCACATTTGGGGGTTACCAATCTGTGATGGTCATATTGTTGGTCATAATATCGGGTGTTTTGTTTGCATCAGTCTTCGTACAGAGTGCTAGTGGGAGGCCATCCTTTTGCACGCTGGCAAGAACTGCAGTTGCAAATTTCACGACAAACAGGGAAAATTCAGTTTGGATTCTATTTTGCTTCACGCACATGCTCCCCATATCTGCATTGACGACAAGTCTTTCCCTTGAGTGGATCATAGATTTTCCTCCCATCCAGTCCGTAACCATCCACAAAAAGAGTCCAACTCGTGTCAGTGTTACCCAACAGCTTTTCATGTTTTTCCGTGTAAATCTCTGGAGTTGGACATTCTCTTACACTTTGTTAGATTGA
>ZHONGCHA42480
ATGGAGGAAATTCATTTTTCGGAGAACAAACATGGTGTAAACAATATCGCATCTGGAATTAGCCAAGATCCCAATAAAAAGTCTGCACTTACCTCCGAGTCTGGTGACCACCACCAGGAACTATCAAAGCTTGAATCTGAAGGCAACGAAAGGGATGAAAAGTTCAAAGGCAAGAAAGAGGAGAAATTGAATTTTTTGGATTGTAAACATGGTGATTACATTATTACAAAAGAAATCAGCCCAAGGTCGAAAAGGAAGTCTCGTACCCCTGAACCAGCCCCATATAGTGTTGCAGGGAGACTAAGGCAGAGACATAGAGGCAATGGGCATGATGTGGAGTTGATTCGAACAACTGAAAGTGAAGTGAAGGCTAACATGAGTCAATCTAGTTCCATCGATCCAAGTGTGGACAGTGTTGCTGGAAGATTGAGGAACATGATGTGCTTGGAAAAGTTCTTGTTTTGTCAGCACGAACTCGAGTCAAGCATTTTTGTTGTGTTTTTAGGAGAAGTGCTAAATGTTGTAAAACAATGTTTTGTGGGTTTGAATATGCTTTGCTGCATTTGGGTTCAGTCCAAAGTTATATTTTGTAATTTCTACAATGCAGCAACATGA
>ZHONGCHA42481
ATGCATCTTTCACTATGGAAGCCAATTTCTCACTGTGCTGCTCTGATCATGGACAAGAAGAGCAGAAGAAGAGATGGGTCTAACCATTCAACAGAAGAAATCAGGAGAAACCCATCATTTCTGAGGAAATTGCTAGAGCACAAGCTCAGGGAAGCTCTTGAGGAAGCCTCTGAAGATGGGTCACTTGTGAAATCCCAAGACATGGACTCTGAGTCTGCTGCGAATCAAGAGGATGGCTTGGGGCGATCGCGATCGCTCGCGAGGCTCAACGCTCAAAAGGAATTCCTCAGAGCCACTGCTCTTGCCGCAGAGCGAACATTCGAGGATGAAGATTCAATTCCTGACCTCCATGAATCGTTTTCCAAGTTCCTCACAATGTACCCAAAGTACCAATCATCAGAGAGGATTGATCAGCTAAGGGTGGATGATTATGCAAATCTATCAGGGTCAGCACCTAAGGTATATCTTGATTACTGTGGATTTGGGTTGTTTTCATTTCTTCAAACAGTTCACTATTGGGAATCTTCAACATTTAGTTTGTCTGAGATTACTGCAAACTTGAGCAATCATGCTTTGTATGGAGGTGCTGAGAAAGGCACTGTGGAACATGATATAAAGACTAGGATAATGGATTATCTGAACATCCCTGAGAATGAATATGGACTTGTTTTTACTGTGAGCCGTGGATCAGCATTTAAATTGCTAGCTGAATCATACCCTTTTCATACTAACAAGAAATTGTTAACCATGTTTGATCACGAGAGCCAGTCAGTGAATTGGATGGCTCAGGGTGCTAGGGATAAAGGTGCAAAAGTTTACAGTGCATGGTTTAAATGGCCAACCCTCAAATTATGCTCAACTGATCTGCGAAAGCAGATTTCAAACAAGAAAAAGAGGAAAAAGGATTCAGCTACTGGTCTTTTTGTGTTTCCTGTTCAGTCTAGAGTCACCGGTGCGAAGTATTCATACCAGTGGATGGCACTGGCACAGCAGAACAATTGGCATGTCTTGCTCGATGCTGGGTCGTTAGGTCCCAAAGACATGGATTCTCTTGGGTTGTCTCTGTTTAGGCCGGATTTCATTATCACATCGTTTTACAGGGTATTTGGGTATGACCCAACTGGATTTGGATGTCTTCTCATTAAAAAATCAGTGATGGCAAGCCTTCAAAATCAATCTGGGCATGCTGGTTCAGGTATAGTGAAAATCACCCCTGTTTTCCCTCTGTATCTGAATGATTCTATTGATGGGCTACCTGGATTGTCTGGACTTGAAGATGATGAAGCCGGTCGGAATAGTGAGTTATCCTCTGAAACTCGCCCAGGAGCGCAATTGCCTGCCTTTTCCGGTGCATTCACTTCTGCTCAAGTGAGGGATGTGTTTGAAACAGAGATGGATCAGGATAACAGCCCTGACAGAGATGGGACAAGCACTATATTTGAAGAAACCGAGAGTATTTCTGTTGGGGAGGTGATGAAGAGTCCGGTTTTCAGTGAAGATGAGTCATCAGACAACTCGATATGGATTGATTTGGGTCAGAGTCCTTTGGGATCAGAACACAATGGCCAGGTGAACAAACATAAGGTAGCCTCTCCATTGCCACCCTTTTGGTTTTCGGGTAAGAAGAACAAGCGTCTTTCTCCAAAACCATCATCGAAGATTTCTAACAGCCATTTATACGACAAAGAGGTACACTCAGCTTTGCATGAGGACCACCATGTGCTATCATTTGATGCTGCTGTTCTATCAGTGTCACAGGATCTTGACCGTCTTAAGCAGGTCCCCGAAGAAGAACAATTCGCTGAAACAAAACCCTATTCACAAAATGGTGCGAAGGGTTTGGGTCATCATCACGATCGTGAAATTCAGGAGGAACCTCAAACCCACAAATATTCTGGGGTAAATGGATCTAGTCTCAACAATGGCTCAACGTCTGAAATTTACCCGGAGACAAAAGAAAGTGCAATAAGAAGAGAGACAGAAGGGGAGTTTAGGTTGTTGGGAAGGAGGGAAGGTGGTAGATTTTCTGGTGGTAGATTTTTTGGCATAGAAGAGCTTGAACAGCCTGGTAGCAAGGGAAGGAGGGTATCGTTTAGTACGGAAGATCACCGTAAAGATCTGAGCCATACATTGGAGCCCGGAGACTTATCTGCCACAAGCTTCGATGATGAGTATGGCAGCGATGGAGAATATGCTGATGGGCAAGACTCCGACAGAAGGGAACCCGAGTTAGTTTGCAAGCATCTTGATCATGTAAACATGTTGGGTCTCAACAAAACCACTCTCCGGCTGCGATTCTTGATCAATTGGCTTGTGACCTCATTACTTCAATTAAGATTGCCGGCTTCTGATGGGAACGAATCTTTGCCACTTGTTCACATTTATGGCCCAAAGATTAAATACGAAAGGGGTGCTGCTGTGGCTTTCAATGTGAGAGACAGAAACCGGGGTCTAATTAATCCAGAACTCGTTCAGAAGCTGGCTGAGACAAATGGTATCTCGCTTGGCATTGGTATCCTCAGTCACATACGAATTTTAGATAGCCCAAGACAGCAGCGCAGTTCTTTCAATCTTGAAGATACTGCCCTGTGCAGGCCAATGGAAAATGGCTGGCATGATGGAAAAAGGGGGTTCATTCGCATTGAGGTTGTCACGGCTTCTCTTGGCTTTTTGACTAATTTCGATGATGTTTACAAGTTGTGGGCATTTGTAGCAAAGTTTCTTAATCCTGCCTATATCAAAGAGGGTGGACTTCCAACTGTTGCAGAAGGTTCAGAGTCATAA
>ZHONGCHA42482
ATGGCAGCAATGGCAGCTTCTTCATCAGGTATATCTACCAGTGCTTCTTTACCTTCCAATCTCACTCTGCTCATCTCCAATCTCAATTCGTTTGTTCCAATCAAACTTGAGACTACAAATTATCTGATATGGAGAAGTCAATTCCAAAACATATTACGAGCCACAAATCTACTTGGATTTGTTGATGGATCAAAGAAATGTCCTTCTTCCACAATTCTGGATGAGAATCATAATGCTGTAGTCAATCCAGACTACACAGAATGGATTACTGTTGATGCACATTTACTTAGTTGTATTACTGCTACACTGTCTTCATCCATATACACATCTGTTCTGCATTGTCTCACCAGTCATGAAGTATGGATTACATTGGCTACAAGATTCACCTCCTTGTCTAGATCACATGTACATCAATTGAAAACTAAGCTCAATCATCTTACCAAGAAGAATTCAACAATGGAGGACTATCTCTGTCAAATCAAAACTATAGCTGATCACTTAAGTCTTGCTGGCTCACCAATTCATGATGAAGATCTGGTTTTACTTACTCTAAATGGACTACCTGATGAGTACAATGCTTTTAAAACATCCATTCGTACCAGATCTGAACCTATCTCCATTACTGCCTTATCTTCCTTATTATGTTCTGAATCTATTCATATTGAAGGCTTTCTTAAACAAGCTCACACATCAGATCTTCCATTTGCTTACACTGCTACCAGACCTTATTCTAGAGGAAGTGCTCGAGGTTACAACAGAGGTGGATACAAAGGTAATAATTCAGGAACTTCAGGCAGCAGATTTTTTAAACATATGAACAGAGATGGAGGACAAGGTAACATCTATAGAGGTGGAGGACATACTAGCAATGGAGTACAAGGCAGATCATCTTCATTTTTGCAGCATTCACAACTGATTTGTCAAATATGTGGCAAAGCAAAC
>ZHONGCHA42483
ATGGATCAAAGGTCAACAAGATTTGAGTCAACTTGCTTGGCTAATAATGCAAAGATATATTATAATTATACGCAGCTTCCATGCATACCTGGTTTATTAGGTATGCTAGTGAATGCTCTTGGTGAACTGACGCTTGTAAAAACAAGACTTCAACTCAAGCTATTCAATTTCCTTCTTGGAATTTTGTTTCTCCTAGATCTTCCAGAGCTACTGCTTCAACTGACTATTCAGCTCTCCCTGCTGAGCCGCACATGCTCTAAAGTTGTAGAAACACCAAAGATTAAGTGCACATCTGTGTATCCAACTCAAATTGCCACGTAA
>ZHONGCHA42484
ATGCAGAAAGGAATGGCAAACATAGAACTTGAGACTGATTCCCAAATGGCAATGCAGCTTATCAAAGATGGAACTGAAAGCTCTTGCCCATATAGAGCATTGATTGAAGATGCAAACTTCATACTAAGAAGATGCAACTGCAATATTTCATATATTCCAAGAGAAGCTAACCAATGTGCCGATACACTTGCCAACATTGGAGTCAGCCAATCAGAGCATCTTGTCTTCTTAGATGACCCACCCGGTTCTATCCTATCCTTTCTAGTTGCAGACATGGTGTCTACTAGTTCAAGGAAGGTCTAA
>ZHONGCHA42485
ATGGCGAGCCTCTGGCGAGCCGCGATGGGCGGCAGCACCCAATCCACCGACGACTACGAGGGCGTGGAGTTCTGGTCGAGCCCGGAGCGGTGCGGCTGGCTGACCAAACAAGGCGAGTACATCAAGACCTGGCGTCGCCGGTGGTTCGTCCTCAAGCAAGGCAAGCTCTTCTGGTTCAAGGAATCCACGGTCACCCGCGCCTCCAAGCCACGTGGCGTCATCCCAGTGGCCACCTGCCTCACTGTCAAGGGCGCCGAAGACGTCCTCAACAAGCAGTTCGCTTTCGAACTCTCCACTCGCTCCGACACCATGTACTTCATCGCCGATTCGGAGAAGGAGAAGGAAGACTGGATTAACTCGATTGGACGATCTATTGTTCAGCACTCGAGATCGGTCACTGACAACGAGATCGTCGATTACGATAGCAAGCGCTAG
>ZHONGCHA42486
ATGAAGGGTGATGCTGGTTCGGTCTCACTGGCTCGACTATCACACACACACACACTGCCACCTCACTCTCTCTCTTTCGGGTTAGGGAGGGAGAGGGCCATACACACACCCTTTTTAACAGACACCCATACACAACACACCACTGACTCATTATTATGCTTCCCTTCCCTTTCTTGGTCTTGGACTCTCTCTCTCTCTCTCCTATCATACACAGAAGGAGATGACAGACAACATTTTTTTTTTTGGAGCTACACTACACCCCCAACTTTCTTTTTATTGTTTTATCACACAAGGGAGACAGCCCCATGTGAACCATTCACACGGTTTCTCACATTCCCTTCCCCAAACAAAAACAAACAATATATATATATATTCAAATAA
>ZHONGCHA42487
ATGAGCACATCATTTTCCAAAAAAAAAAAAAAAAAAACCTTCTGGCTTATGTTCGAAGCTATTCTCATCAACAAGCTTGACCACACTGAGTTCCGAAAAGGGGACGACCTAGTGGTGAATATTATACAGGCTTACAATTCTCGTGATGGTACATTCCACATAGGAGGGCACAGCGTGAGCGTTGCGGATGAGGACAAAAGGTTAATATTTGGGATTCAATGTGGTACTAGTTTTCTTGATTTGACCCCACGACCTAAGCCACTGTCTGATTTCATTCAGCAGAGGTGTCGTAACACCAGTCGCATAACCTCAAAACTGACACAGAACCTACTAGTTAAGGCTGCTGTTGGCAATACCGATTGA
>ZHONGCHA42488
TATCTACTCCTCACCTGCCGTTCCTTGTTGCCTGCTGTTGTATCGGATAGCGAGTTGACGGATTTCATAGTCAAAGTCCGTACAGAGTTCAGAAAAAGGCAAGAACGTCAAGGACGCAAATTGTTTCGCTCGGAAATGATAAAATTTTGCATTGAGTCGAAATTATTTCTTCATTATAAAAAAGATGAAGAAGAAGGAAGACGCAAATTGGATTTCAAAGATGCGATGGATTTTTACTTTAAAGATGTAATTATTGAACTCGACGATGGTAATAAGGTGGTGAAATGGGAAAAATTGAAA
>ZHONGCHA42489
AAGATGGGGCAAATCGATCTATTGAAAAAGGAAGACAAGCATAAAAAATGGAGTAGAATAGTTGGGAGGTTGGGGATTCAAGACAAGTTCTATAGGTACATGCGTACGACTAGTGTGTGTATCCCTCCGAGGCTATACCCCATGATTGTTCAATTTATTTGTAGTGCCGCAGCTACAGACAACCTTATTGACTTTGGGTGGCTTGAGGGGGTTATTGGCTCTACACCTTTTCATGAGCTAGTTTTTATCATGCACATCATAACAGATTTGTGCCACCGTTATGATGATACTAGTAAGTCAGAGTCAGATTTAGAGTCGGTTACAGGCACTTCCGAAAATAGTGCTAACTCATGTGGACATGATGATGACAAGGAAGCATGCAAAACTCTATCAAATTAC
>ZHONGCHA42490
AGGAGGAGAGCTGGGAAGCAGCAGTCTGATTCAAATTGGTTTCTTGATTCCGGAGCTACTAGTCATATGACAAATGATCTCAGCAATCTTTCATTTTATCAGCCTTATCAAGGCCATGATCGGGTAGCTATTGGTGATGGTACTACTCTGCCTATTGCTCACACCGGTAATGGACTTCTTTCTACTCCTTTCCCATTTCATCTCACCAACATGCTTCATGTACCTACTCTTTCATCCAACTTGCTTTCAGTCCATCAGTTGGCAATAGATAACAATTGCACTATTACTTTTGATGAAGATTCTTTTCTTGTTCAGGACAAGAACACTAGAGAGTGCCGACGAAAAAAA
>ZHONGCHA42491
CAAGAGTTTCTCAAGAGGAAGAATGTGCATAATGTAAGCGAAGCTTGCCGAGCATTGGAAAATAAAGAAGTAGAAAACTTTGATTCAACCTTAAGGGAGGCACGCGAATTTGCATTAGAGCTGAAGGAAAAGCAAATGGAAGAGAGATGGGAAATACTTAGTACAATGTGGTTGACTATGATATGTTATGCAGCAATGAAGGCTCAGAAAGATAACCATCTTCAACTCCTCAGACAAGGCGGTGACCTTCTCACTTTGATTTGGTTCTCTCTCCCCCAAATAGTTCAACCGGGCGATGACAGTCAGTTTCCTCACTATCGTTTTAATGGTGGCTTTTGGCGTGGTGGCAATTATTTTGAAGATATTATCGCAATAGAGAGAAATTTAATCAAACAACTGGCAGTGTTATTCCGCGAGACCTCGGAAAGGTTCGACAAGTCTGAAGCATTACTCTTCCAAGAATCAACTGAAACGGATTAA
>ZHONGCHA42492
ATGGTTAAGTTGATGAGATCGGGTCGGGCGGACCCAGAGGCGGCGGCGATTCGCGACAAGTTCCCGGTGAAGTCGGAGATCGAGGACTCATTGGAAGAAGAACACGGCCCTCTCAACAAGCGATCCAAGTCCTCCTCTCCTTTCGATGAGTTTAGCAGTGGAGAAAATGAGTTTCCTATCCCACCTTCACAATACAATCCACTTGATGAGCCAAGCCCTCTGGGCTTGCGTCTGAGGAAAAGCCCCTCATTGTTGGATTTGATACAAATGAGGCTCACCCAAGGTAATGTTTCTTCTGTAACTTCTGCACCAAGTGGAAATCTTAGTTTGAGAGACAAGAAGGATGTCAAGGGCACTGCTACTTCTGCTACAACTGACAAGCTAAAGGCCTCGAATTTTCCAGCTGTGCTTCTTAGGATTGGGCAGTGGGAGTATGCGTCAAGATTTGAAGGTGATTTGGTAGCAAAATGCTACTTCGCTAAGCATAAACTCGTCTGGGAAATTCTTGAGAGTGGTCTCAAGAGTAAAATAGAGATCCAATGGTCAGATATCATAGCTTTGAAGGCGAACTTGCCTGATGATGGACCTGGATCCTTGACTGTCACGCTAGCTAGGCCTCCCCATTTCTTCAAGGAGACCAATCCGCAGCCTAGAAAGCACACCTTATGGCAGGCAACTGCAGATTTTACCGATGGACAAGCCATTATGCACAGGCAACATTTTCTGCAATGCACACAAGGCCTGTTAAACAAACACTATGAGAAATTAATCCAGTGCGATATGCATCTCAATCTTGTTAGCCGACAGCCACAGATGGTTTTAGATTCACCATATTTCGATGCACGAGGCTCTGTTTTGAAAGATCCAAACGAATCTGAAGTCCAGGAAGTTGATCAATTGGAGACTGCCAAAAGATCTCCAAGCTCTGGTTTCCAAGTTGTGGCATCACCATCCACAGCACAGTCTTGCTCCTTGAAGATTGAAGAACAGAATTCTGTTGGTATAGCTTCGGAGCATTCGTCACCAGAATCTCCTTCCCCTAGCTCAGTGATGGATTTGCGTGCAAACGGAAGTCATGGTGGAGATGGTCTTCAGGCACAACGGGATTGGGAACAGATAAAAGTGCCAGGGCTCCGTCAATCCATGTCGATGAGTGATCTTGTGAACCACATTGGACATTGTATTTCAGAACGAACGGCCTCTGGCAATTCACCCTGCCGAAAGGAAGCATTAGAATGTCAGGACATGCTTGAGAACATTGCACAGGCCCTGCTGAGTGATACACAATTTACAACAGCTTCTGATGAGAAGACACTTATGTCGAGAGTCAATTCTCTTTGCTGCCTTCTGCAGGACCCTGCTACAGCCCCAAACGTGCAGGTCGATTGTGAAAGTCAATTGCAGGGACTTGATGATCGAAAGCAAATTCAAGCTTCTGAATCAATGCATGAGAATGCAGCTGGAAGTATGTCGAGGAAGGACTCGTTTGGGGATTTACTGCTTAGTCTACCTCGGATAACATCTCTGCCGAAGTTCTTGTTTGACATATCAGAAGATGACGAGAACCAAGACAGATAA
>ZHONGCHA42493
TGGGCTCTTAAGTTAGCATGCCATGATAAATTAGGAAACATTGTACCCTTTTTTTTTAACCCAGATGGTCTTGCTCGTCTTGCTAGCCCTATCACACAAGAGGAGAGAGATGAAGTTTTAAGGGTGGCCTGCATACTGGTGAGGGAATTTAAAGATTATATAGAGAATTATGACATTGGTAGATTTAGGTTGGAAGATCAGTTTGTACATTCTATGGCTCAAAAGAATCGGGATGATGATACATATTTTCGGGATGTATTGGAGGTCGAAATGGGGCTCATGTATGATGTATTATACACAAAAGCACCCATAACATTTACCAAGAGAGGGTGCATTTTTCGCTCTATCAGC
>ZHONGCHA42494
TTTGTTTCAAGATTAGAGACAAATGGGTCCACTTGGTACGTCTTCATTTCCACCAAATTGATTCTTCGAATTTTGATCTTTACGATTCTCAATTCTGTTCTATGTAGTTTTGATGATGATGATGATGATGATGATGATGATGAGTTGTGTGTATGTGTGTCTGTGTGTTTGATCTATTTAAAGAAAATCCCCTTCACTTTTTCTTGTTTAATTATTTGGATCATTTTTTCTTTTTTTCTTTTTTGTAGTTGTTGTTGCTGTGTGTATTTCTTAGATCTAATATGCTCAATTTTTTGTTTTTTGTTTTTGTTGTTGTTGTTGTTGATGATGATGAAACAGCTTGCAACAGATAAGGAGAAAGAGACAGCTTGCAATAGATATGAAGAAAGAGAAAGAGAGATAGATCCAGTAGTTCTTAGCAACAAGACAGTAACAAAGATCACAAATAAAGATGGAGTCCTTCTTTTCCTCTGGAAATTAATAGAAAATAGTAAGCAAGTGTTCATGATCATCACAATCTTCAAGCTCATGAGTCAATGA
>ZHONGCHA42495
ATGCGCCTGGCTCCGCCGCCGCCCCCAACAACGGCCTCAAACAGACGATCCTCCAGTCGCTTCCGAGGTTCCCTTACGACTCCTCCACCAGCCACTCCACCACCGGCTGCTGCTCCACCTGCTCCGGTTCCGGCCCCAGCTCCGCGCAAACAGCCAACGTCTCCGTCGCCGTCGCCGTTAGCAGTGAGTCCTCCGGCACCGCCGACGGCAGCACCAGCGCCGACCCACGGAGGGGCTACATCGCCTTCACCATCTACTCCCGAAACGAGAGAGAGACTAGTGCTGAGAGAGGGAAGAGAACCCTGTGTGTTCTCGGCACATTCGAAGACAACATCAAAAACACAACAAATCTGTATCAAACTTTTTTTTTATTTTATTTTTCTTCTGCAGCCACTTCCCCTTTTCCACCCACGAGAGCACATCCTTCTTCTTTCCTCACATGCTTCCCTTTCTTTTCTTTTTTTTATTTTTCACTTTCAAACCCACTATTCTTTTTTTAATCCACCCACTCAATTTTCTTTTATTTTTAATTTATATCTATATCTGTTTATTATACAATATTGCACCGCCTCTCTGTCTTCTTGA
>ZHONGCHA42496
ATGGTTTTGACAGTTAAAAAGGAAAGCTTCGGTGCTGAAAGCCGCAGTTGGCTCTTTCTCTCTCTGCGATCAAACATGGGAGGCCCCAACGGTTCCACTGATTCCTTCACATTCGACAAATCCGCGAAGATCTTCGTCGCCGGCCACCGTGGCCTCGTCGGCTCCGCAATCGTCAACAAGCTCCGCCAGCTCGGCTACACCAATCTACTCCTCCGATCTCACTCCGATCTCGATCTCACTCGCCAATCCGCTGTCGAAGCCTTCTTCGCCGCCGAAAACCCCCAATTCGTAATCCTCGCTGCCGCCAAAGTCGGCGGCATTCATGCCAACAACACCTACCCCGCCGATTTCATCGCAATCAATCTCCAAATCCAAACCAATGTAATCGACTCAGCCTATCGCCATGGTGTAAAGAAACTCGTTTTCTTAGGATCTTCTTGCATTTACCCTAAATTCGCCCCACAACCGATCCCTGAAGACGCATTGTTAACCGGTCCATTAGAACCCACCAATGAATGGTACGCGGTGGCAAAGATCGCCGGCATCAAAATGTGCCAGGCGTATCGAATTCAGTACAATTGGGATGCTATTTCAGCAATGCCCACAAATTTATATGGCCCAAATGATAATTTTCACCCTGAGAATTCGCACGTGTTGCCCGCATTGATGAGGCGGTTTCACGAGGCGAAGGTTTCGGGTGCCATAGAGGTGGTGGTGTGGGGAACAGGGTCGCCATTGCGCGAGTTCTTGCATGTCGATGATTTGGCAGATGCGGTGGTGTTTTTGATGGAGAAGTATAGTGGGTTGGGGCATGTGAATGTGGGGAGTGGGAAAGAGGTGACAATTAAGGAGCTTGCTGAGGTGGTGAAGGAGGTTGTTGGGTTTGAGGGTGAGCTTGTTTGGGACACTTCGAAGCCAGATGGTACTCCAAGGAAGCTCATGGATAGCTCAAAGCTGTCAGGATTGGGTTGGGTCCCAAAGATATCACTCCGGGATGGGCTTGTTGATACCTATAAATGGTACTTGGAGAATGTCAAGCAATAA
>ZHONGCHA42497
GTTGCTTCTCGTCATGAGACTGCTCAGATAATGGGGTACAAATCTTATGCTGAATTTGCAGTACAACCAAATATGGCTTCATCACCGGAGGTTGTAATGTCCTTTTTGCTTGAGATGAGTGAAATGGTCAGGCCCAAAGCTGATAAGGAGTTTAAGAGAATTTGGGATTTTAAGAGAGAGAAGAATGGACAAATCAATGGTGACCTAGACCCTTGGGACGAAGCATACTTCACAAGGTTGATGAAGTCTTCTGCTTACAGCTTGGACTCCTTGGTTGTAGCTTCATATTTTCCTTTGACACAATGTATAGAGGGTTTGAAGGTGCTGGTTGAGTTATTATTTGGTGTGACATTTCGTAGTATCCCTCTTGCACCTGGGGAGTCATGGCATACAGATGTGCTTAAAATGTCCCTTTATCACCCCGAAGAGGTACATATAAGACTTCCTTTTAAAAGTTATAGTGCTTTAATCATTTAA
>ZHONGCHA42498
ATGGCTTCATCACCGGAGGTTGTAATGTCCTTTTTGCTTGAGATGAGTGAAATGGTCAGGCCCAAAGCTGATAAGGAGTTTAAGAGAATTTGGGATTTTAAGAGAGAGAAGAACGGACAAATAAATGGTGACCTAGACCCTTGGGACGAAGCATACTTCACAAGGTTGATGAAGTCTTCTGCTTACAGCTTGGACTCCTTGGTTGTAGCTTCATATTTTCCTTTGACACAATGTATAGAGGGTTTGAAGGTGCTGGTTGAGTTATTATTTGGTGTGACATTTCGTAGTATCCCTCTTGCACCTGGGGAGTCATGGCATACAGATGTGCTTAAAATGTCCCTTTATCACCCCGAAGAGGTATTTGCATCGTCTTTGCTTGCTCAATCTGAGAAGCCTGTTGTTGGTGCACTATATAAATCAGGTGGAGCAGACTCCCAAAAGTTA
>ZHONGCHA42499
CGTCATCGGAGGAGCAGCGTTGGCCTCCTCTTCCGCCACCTCAACATCTCAAAGGAAGTCCCAAATACAGAGGGAAGAGATCCCACTTGGTCAATATCAATATCAGAGTTTAAGAGAATTTGGGATTTTAAGAGAGAGAAGAACGGACAAATAAATGGTGACCTAGACCCTTGGGACGAAGCATACTTCACAAGGTTGATGAAGTCTTCTGCTTACAGCTTGGACTCCTTGGTTGTAGCTTCATATTTTCCTTTGACACAATGTATAGAGGGTTTGAAGGTGCTGGTTGAGTTATTATTTGGTGTGACATTTCGTAGTATCCCTCTTGCACCTGGGGAGTCATGGCATACAGATGTGCTTAAAATGTCCCTTTATCACCCCGAAGAGGTACATATAAGACTTCCTTTTAAAAGTTATAGTGCTTTAATCATTTAA
>ZHONGCHA42500
ATGACATGTTTTGAATTACCTAATAGTCTTTTCCAAAAACTCAATTCGCTTATAAGAAATTTTTGGTGGAACGGTGATCTTGAGAACCGTGGCATACATTGGGCAAATTCGTCCACCATGACTAGGCCTAAAGTTAGGGGAGGGATGGGTTTTAGGGATTTTCGCAGTTTCAACCAAGCCTGGCTAGCTAAGCTCGATGGAGGATTATCACTAATCCCAATTCTCTCTAGGCCAAGATGTACAAAGGGCTTTATTTTCCAAACTCAAATTTTCTTCCGGCTTCTCAAAGGACTTCACTGTCTTGGACATGGGTTAGTTTACTCAAGGGGCAGAGATCTTCTTATGAAGGGTCTTCGGTGGCAGGTTCAAAATGGTGAGCATATTCATTTTTGGAAGAATAGTTGGATTTTGGCTGTTGAGGCCATAAGATTCTTTCGTCCAAACCAGCTGGGTGGACTATTAATATGGTGGCTGATGCAATTGATCATTCTAGTAAGTCTTGGAATCTAA
>ZHONGCHA42501
ATGCCTCTTCTATCACAAACATTGAGATGTGGGGGTCCAGATGTATATCAAGTTGTCCATAGTTTCTTCACCAGTGGTCATTTGCTCAAGGAGTTGAACTACACTCATATCATTCTAATTCCCAAAGTAGCTGCACCTGAAAAGCTCTCCCAATATAAGCCGATTAGTCTTTGTAATTTTATAATGAAGATCATTACAAAACAACTAGCCAACCGCTTGAAGAAGTTTTCGCACCAACTAATCTTACCTAATCAAGCTGCTTTTATCCTGGGACGCCTTATCCAAGATAGCATCCTCATGGCTCATGAAGCTTTTCATCATTTGAAGCATAAGAAAAGAGGGAGAAATGCTAACATTGCGCTTAAGCTTGATTTCAACAAAGCGTATGATAGAATTCAGTGGGATTTTTTAGAGGTTGTCCTTCTTAAAATGGGTTTTCATTATAGGTGGGTCAACCTTGTCATGGAATATGTTACCACCACAAAATACTCAATTTTCGCTAATGGGGAGATGCTAACTACCTTTCTGCCCTCTTGTGGACTGCACCAAGGAGACCTTCTCTCATCGTATTTGTTCCTATTGGTATCTAAAGTGTTGTCTAATCTAATCACTCAAAACATCCATTTGGAAAGGATTTATGGTTTGTGGCTGAGGAGGACTTGCTCAATTTTAAAGCACTTATTTTTCGCGGATGATGATGTTCTTTTCCTTAATGCTAATCAAAGAGAGTGTATGAATTTATTGAATATCATTGAGGTGTATAATAGTGCCTCGGGCTAA
>ZHONGCHA42502
ATGTGGCTCAGTGGACATATGTCTAAGGAAGATGCTAGGGCCTTTTTGAGTCAAGTGGCGACAGTATGGTGGTTTATTTGGAAGTCTAGAAATGAATTTGTGTTTAATCACCTCCTTGTGGACCCATTCGCTACTTGCCACAGAATTTCCCAAGCATGGAAAGAAAGGCTAGTTTTTCTCCACTCTACTAATGCTGTTATGTCCTTTCTATCTGTCCTTGTTATACCTGCCGTTGATAGGTGGAGGCCAGCTCTGCCTGGGAAATGCAAAGTCAATTGTGATGCAGTTTTTTGCAAGCACTCCTTAGTGGCAAGCATTGCTGTTGTTGTTCATGACTCCCATGGTAAGCTTGTAGAGGAAAGGGCCTAA
>ZHONGCHA42503
ATGGTGGCTGATGCAATTGATCATTCTAGTAAGTCTTGGAATCTAACTTCACTTCAGCACCACCTCACCCAGCAGGAAATGAAGGCCATTCTATCCATCCCTATTGCAGTTGGTCAACATGAGGATTATCTGGTCTGGCATCCAACTTCTTCGGGCTATTACTCAGTTAAGTCAGGTTATGATCTGGCTCTATGTGAGTGTGATTTTACAAAAATTTGCAGGCCCTCTTCATCATCTACTCTTGGGGATGTACTATGGAAGTTCATTTGGAGCCTTGATACCCCTCCTAAAATTTGCCACTTTTGGTGGCGAGCTTGCCACAACCTTCTAGCTACAAAAGATGGGCTGCATAAAAGAAAATGTGCTCCGATGCCTATTTGCCCTATCTGTCTTAATGAAAGGGAAATAGTTAAACACTTGCTTTTTGACTGTTCGTGGACACAAGCAGTTTGGTTTGGCAGTAGTCTCTCTCTCAAGATTCCTAAAATTTCCATTCTGAATGTGGCTCAGTGGACATATGTCTAA
>ZHONGCHA42504
ATGGCGTCCTCCTCAACAGCAACCTTCTGTTTTGCTTTCAAAGTCTCATCCCCAATTGCTCGCTCTTCTATTACTAGTCTTCGTACCACTCCTGCCATTGTTCGCCTCTCACAATTCACCAAGAAATCCTCACTCAACCTCAGTTCCTCACACACCATATCTGGCTTCTCCCCAATCCTTCCTCGTCTCAGCTTTCCCACTCCAACCCCCCCATCTCTCACCGTCGTCTCTGCAAAAGGCTACAAAATGAAAACCCACAAGGCTTCGGCGAAGCGATTTCGAGTCACGGGTAGTGGGAAGATTATGAGGAGGAGAGCTGGGAAGCAGCATTTGCTTGGAAAGAAGAATACCAAGAGGAAATTGCGACTCTCCAAGATGCTACAAGTTAACCGCAGTGACTATGACAATGTCATTGGTGCCTTGCCATATCTGAAGGTAAATCGACAAAATTAG
>ZHONGCHA42505
CACCCAAAATCAAACCAAACAATCCTTTATCTCTCTCTCTCTCTCTCTTACACACAATTAGTCACCACCAAATCGCACCTCACCTCACCTCACCATAGGCACTTACCACCGGGAAGCATTCGACGTCGCACATTGCCACCGCCACCATCACAAATCGCCACCGTTGCAAATCGCCACCGTCACTGCCGCAATACTAGGTTATATCTCGCTCTTTGTCTCAGTCTCGCGCTCTCTCTCGTTCTCTCTCTCAAGCTTGTCATATCCCCAAATCGTATAAAACTTGCCCTATCCCCTTTCACTCTTATTTCCCAAATCTACCTCGATTTTGCTCTCTCTCTCTCTCTCTCTCTCTGTCGATTTTGCTCTCGATATTCCTCTCTGGATTTCGCTCTGTTTCTCGCTCTATAA
>ZHONGCHA42506
GTGGCTGGAATTATTAAGTATGGAGAGAGAACATGGGTTCTCAAGTCAGTAAGTAATGATAAATCGGGAAGCATTCTACCGATTTATGACCATATCTCGATTGGATCAATTCATGATCCACATTTAGATAATTATTATGCTAGAGAGAAACAATATGTAAGTGCTTTACTGCTGGGCCTAAAATCGGTTAAGGATTTTAAGGAATATATGGAGCAATATGAACCTGATAAGACAACGTTTATGATACACCATTGTGTGGGTGATGAAATATTTCTTTGGAAAGCATTGGAGGCTGAAATGGGGTTGATGTATGATTTGTGGTACACAAAGGCAGTGGTAACTTATACCAAGGTAGGATGCATTTTCCGCTCGATCAGCTTCGCTTGTACAGTGTGTGTGTTGGTAGGATACTTCTGGCTCGCTTTTAGGAATCAACAACACTACTACTCCACGGTTGATATTGCCATCACAGGCGTGCTGGTGGTAGGAGCTCTAACTTTGGAGATTTATGCAGTTGCGCAATTATTGTTCTCTGAGTGGACAATTCTTTGGCTAATTAAAAACAAACATCTCCAACTGGTGGCCCGATTGGGAAAAAGGTTTCCTTGGTTATTCCGAATGCTTGAAAAGAAAAGGTGGTCTAAAAAGATGGGGCAATTTGATCTACTTGGTTTTTGCCTCAAAAAACAGTTCAAGCCTTTAATGACATTGACGACTTGGAGTAGGAGTAAACTTGAGTGGTTGGCTGGTATTCTGGACAATGTCAACTGGTACATGCACAAGACTTGTGTGAATGTCCAAGCTGATTCTAAACTACCTAGCATGATTCTGAGACACATAAAGTACTTGGCTGATAAAAAACTGAATGATGAAGAAGGGGACACGACATATTCGGTTCAGGTACATTTTTACTCTAAAATTGTTGTTTGGCACATCGCAACAGAAATGTGCTACCATTGGGACTCGAATACTTGTCAAAGCAGTTGTACTAACTCCACCTCTGCAGACGGAGATGACGGGCAAGCTAGTATTAAGGAAACATGCAGAACTCTGTCACATTACATGATGTATCTACTCCTCAATTGCCCTTCGATGTTGGGCAATCGTGCACGGAGCATTTTTGGTGATCCAGACGATCACAGCTCAAGCAGTCACAGGATCGGGTTCATCAATGGTCTCCAAGAGTTTCTCAAGAGTAAGAATGTG
>ZHONGCHA42507
ATGAATCTGATTCCAGCATCGTGGAAGATACAATGGGATGTGATTCGGATGCTAGTTTTACTTAGTCTCACTTTACAAATCATTCTTTTTGTCTTTGGCAAACGCAGAAAGAATATGTCGTCACAATGGATTAATGTGATTGTCTGGTTGGCCTACATAATGGCCGATTCGGTGGCAACTTTTGCCCTTGGCAAGCTCTCTTGTACCCAAAATGATGTTCCTAATGCATTACAGGCATTATGGGCTCCCTTGCTTTTATTGCATCTTGGTGGTCCAGATACCATAACTGCTTATTCTTTGGAAGATAATCAATTGTGGATAAGGCATTTTGTGGGCATGGGTGTTCAAGCTATTGGGGCAATTTATGTCATTGTTATATCTTGGAGGCATTACTGGTTTTCATTTATGTTAATTCCGACGTTTGTAGCTGGAATTATTAAGTATGGGGAGAGAACATGGGCTCTTAAGTTAGCATGCTGTGATAAATCAGGAGACATTGTACCCTTTTATTATGACATAGATAGTCTTGTTCGCCCTATCAAACCAGAGGAGAGAGAAGAAAAAGTTTTAAGTATGGGCTGCATGCTGGTGAGGAGATTTAAAGGTTATATAGAGAATTATGACATCGGTAGATATGAATTCATGGGCAGGGATTCAGAAGAAATTTCTCTGTATGCAATGGATCTGGATGGTGATACAAATATTGGGGATATATTGGAGGTTGAAATGGGGCTCATGTACGATTTGTTATACACAAAAGCACCCATAGCATTTACCAAGAGTGGGTGCATTTTTCGCTCTATCAGCTTCATATGTACGGTGTCTGTGTTGGTAGGACTCTTCCGGCTTATCACCATGGAAACGAAGTGGCACGAGCAGCACTACTCCATGGTTGATATTGTCATCACAGGGGTATTATTGGTCGGAGCTCTGGCTTTGGAGATTTATGCAGTCATTTTGTTATTATTCTCTGATTGGGCGATGCTTTGGCTAATCAAGTGTGGCGGAGGCAAATGGGCAAACCGATTGCGGCAGAAATGTCCTTGGTTTTTTGAAAAGAAGTGGTCTGAAAAGATGGGGCAAATTGATCTATTCGAAGAGGAAGACAAGCGTTCAAAATGGAGTAGAATACTTAAGAGCTTGGGGATTCAAGGCAAGTTCTATTGGGGCTCATGTACGACTAGTGTGTGTATCCGTCCGACGCTATATACCATGATTTTTCAATTTATTTATAGGGCCACAGATATGACTAGTGTGTATATCTCAATTGACCCTAGGAGGTTCTTTGGCTCTACAGCTTTTCATGACCAAATTATTATAATGCACATCATAACAGTTATATGCTACCGTTATGGTGATACACACACTTCCCAAAATAGTGCTAACTCATCTGGACGTTCTGATGACAAGGAGACATGCAAAACTCTATCAAAGTACATGATGTATCTACTCCTCACCTGCCATTCGTTGTTGCCTGTTGTTGTATCGGATAGTCACTTGAAGGATTTCATAAGCTACGTCTGTCTTTGTTTCAGGGTAATGAAAACACAAGGAGGTGGAGAAGACCGCGAATGGTCTCCTTCAGATATGATAAAAAAATTCATTCGGGGGGCAACATCTGTCCGTTTTGAAGAACGTAAAAATGAACAAGGAGCCAAATTGCGTTTCGTAGAGGCGATGGATTATTTCTATGAAGATGTGATTACTAAACTCGTTGTCGAAGGTAATAATGAGGTGAAATGGGAAAAATTGAAAATCTTGTGGTTGGCCATGTTATGCTACGCTGCAATTAGTTGTCCAAAAAATTACCATTTTCAGAAGCTTAGAGAAGGAGGCGAGCTCCTCAATTTGGTTTGGTTCTTTATACCGCAGTCTCGTTTACTTTGTGGCGTCAACACCTTCACTCTAAACGGTTTCTTCAATAAGTATTTTCAGTCAATGCCGGATGTCGGAAGGGCGTAG
>ZHONGCHA42508
ATGGCGGTGAACGGGACACCAGAGACCCTCCAAGTCCACAGACTCCCACTCTCCAAATACATCGATGCCCTCCGCTGGCTTCCACCTCTCCCCGCCTTTGATCGCTTCGTCGTCCTCGCCGTATTCGACTCCGATTCCAACTCCTCCGCCATCGAAATCCACTCCCTAACCCGATCAAACCCCGCAAATCTAACTCTTCAATCCTTATGGTCCTCACCCTCAAGAATTTCCTCCCTCAAAGCCTCTCAAACCCTCCACAAACCCCTCATCGCCGCATCCACCTTCTCCGGCTCGCTCCACGTCCTGCTCGCTGACCCGGTCGATGCGTTGATCGAATCGGAGGTTTCGGTGCCTGGGAAGACATTGCACGTTGGACCCATTTCGTGTATTGATGTGCAGGAAAATGGGTCTGAGTGCGTTAGTGTTGGGGAAGATGGGAGGGTGAATTTGGTGAGCGTTGGTAATTCGAATTTGAGTCACCGCCGGTTTTTCGATAGCAATGGGTTGGTGTCGTACACAGCGGCGAAGTGGGCGTCGCCGATGGAGTTTGCCACGGGTGGATTGGGGTTTAGTCTTCAGTGGTGGGATCAGAGAAAGCCTGGAGGACCAGCTTCTCAGTTCAAGGGTATTTGGGCTCATGGAACTACTTCTGGGATTGTACACTCCATTGATATTCATCCATCAAGAAAACACACTTGTATTGCAGGAGGCTCTTCTGGTACTGTATTTGCATGGGATCTTCGGTGGCAACAACAGCCAATAGTTCTGTCTGGGGTTGCAGCAGGTGAGTTTCAGTCCCACTCATTATCTGAGAGTGAAATTTGGGAGGTCCAGTATGATAGCTATACTTCAAACATTGGTAACACGTCAACATCACGGGTGTTACCTGTTATGATCTGCTCAGAAGATGGAATCCTTGCTGTTGTTGAACAAGGTGAGGAACCCATTGAACTCTTGGCTGAACCATGTGCTATCAACAGCTTTGACATTGACCGACAGAACCCCTCGGTGATGTGTTTTTTCTTCTCTCTTTCTCCTATACTCAGTTTTATCTCAGAGATGTACAACATTTTGATATTGGGGATAAATTACTTTGCTATGTCATATATCTGTGGAATTGCTAAAAATGATTGA
>ZHONGCHA42509
ATGGACGGCGAGGAGTTGACAGAGCAGGAAACTGCATTGTATGATCGCCAGATTAGGGTTTGGGGCGCTGATGCTCAACGAAGGCTTAGCAAGGCTCATATATTGGTCAGTGGACTCAAAGGAACTGTTGTCGAGTTTTGCAAGAATATTGTCTTAGCAGGCGTAGGTAGTTTGACATTAATTGATGATCGCCCGGTGACTAAAGAAGCACTTTCGGCAAATTTCTTAATTGATCCCGATGACAATGAATTTACTGGGAAATCTCTTGCCGAGCTCTGTTGTGATTCTTTGAAAGATTTCAATCCTATGGTTCGAGTTTCTGTTGAAAATGGAGATTTGTCTAGCTTTGGCGTAGATTTTTATGACAAGTTTGATGTCGTGGTTGTCAGTTGTTGCTCCATTACTGCAAAAAGATTGATTAATGAGAAATGCCGCAAGTTGCCAAAGCGTGTTGCATTTTATACAGTAGACTGCAGAGACTCCTGCGGTGAAATTTTTGTTGATCTGCAGAACTATACCTATTCAAAGAAAAAGCTTGACGAAACTATTGAATGCCAACTTCAGTATCCCAGTTTTGAGGATGCAATTGCAGTACCTTGGAAATCCCTTCCAAGGAGAATGTCAAAGCTATACTTTGCTATGCGAGTAATAGAACAGTTTGAAGAGGCTGAGGGTCGTGATCCTGGACAAACTTCAAAGGACGACCTTCCTAAGGTTTTGAAGTTGAGGAAGGAACTCTTTGAGGCACAATCACTAAATGAGTCGCTCATTCCTGATTCTCTCCTTGAGAGATTGGTGTCGTGTACAACAGAATTCCCTCCAGTTTGTGCTGTCATTGGGGGAATTCTTGGTCAGGAAGTTATTAAAGCAATATCAGGCAAAGGCGATCCCCTAAAGAATTTCTTCTTTTTCGATGCTATGGACGGGAAAGGCATCATAGAGGACATATCAAAACCTGACAGTGGCAGCTAA
>ZHONGCHA42510
ATGACGAGACAGAGACGGAGACAGAGACAGGAGCAGAGTACTAGCAGTATCGATCTCATAGGCGAATATCTTCTCCAGAACATTCTCTCCAGGCTTCCAGCCTTATCCTTCGCATCCGCGGCGTGCGTTAGCCGCTCCTGGAACTCCCTCTGCAACCTTCTCCTCTCTCGCCCCAAGCTCTCCTCCGCCTTCTCTCTCAACCCTTCTCTTCGGGATGCGGTGAAAGAGGTTGTTAATGAGGTTCTCTCGGAGCCCCTCCGACCGCATTTCGCCATCGCTTGCATTAGCCCTTCGTTCAGCCTGCGTCTGGCTCACAAACTTATTACAGAAAAACTTGGCTCCACAACTCCTGTTGTTACGTACGAGTCCAGGGGAATAATTGGAAGAGATGCACTTACTAATGAATTCAAAGAGGTTCAGTGGGACTTAACTGTCCAAGATGATCCTGGTGCTCAAGTTGATAATTTATCCCCATCCCCGGTTGTAACTCATGGAATCTTGTTGACTGTTGGATTTTTACCTGGAATAAAGGTTGATGCTATCCCGCTGTTACAATCAATTGAGGTAAAAATGCTGTATTTAAATCCTGGAAAGTTGTTCTTATGTATTATGGAATTGAATTTAGTTTAA
>ZHONGCHA42511
ATGACGAGACAGAGACGGAGACAGAGACAGGAGCAGAGTACTAGCAGTATCGATCTCATAGGCGAATATCTTCTCCAGAACATTCTCTCCAGGCTTCCAGCCTTATCCTTCGCATCCGCGGCGTGCGTTAGCCGCTCCTGGAACTCCCTCTGCAACCTTCTCCTCTCTCGCCCCAAGCTCTCCTCCGCCTTCTCTCTCAACCCTTCTCTTCGGGATGCGGTGAAAGAGGTTGTTAATGAGGTTCTCTCGGAGCCCCTCCGACCGCATTTCGCCATCGCTTGCATTAGCCCTTCGTTCAGCCTGCGTCTGGCTCACAAACTTATTACAGAAAAACTTGGCTCCACAACTCCTGTTGTTACGTACGAGTCCAGGGGAATAATTGGAAGAGATGCACTTACTAATGAATTCAAAGAGGTTCAGTGGGACTTAACTGTCCAAGATGATCCTGGTGCTCAAGTTGATAATTTATCCCCATCCCCGGTTGTAACTCATGGAATCTTGTTGACTGTTGGATTTTTACCTGGAATAAAGGTTGATGCTATCCCGCTGTTACAATCAATTGAGTGTCCTCAGGTGCTCATGGTCGACCAATTTGTGATGGATATTAGGGAGTATACAGCCTCTGTTTCGGGTTGTACATCACCTGCTGGGATTATTATGTTTGGAGGTTCAACAACTGATATGAAACCTGTTCTTGATAAAATGGATTGTGCCATGTCTTTGGAGACTGTCATTGTGGGTGATGAAAATGGCCGTTTTCTACACAAAAGACCAGGTGATACTGGAAACGCCACTAGGAGTCGAAAGAACAGTTCTGTTGGCGTGGCCCTGACGTTTGTGCGGGATAGGAACAAGCCTCATGCAGGTATAGGGGATATTGAATTCCATTGTGTATTATCTACTGGTATGTTACCAATAGGCCCGACATTTAAAGCAGTTGCTGTTAGAGAAAGCCGTGAGGAGTGTTCTACATGGCTCACTGCAAGAAGAGAAGAACTCCGTGACATCCTTGATGGTGAAACTATGATAAATGACATCAACCATGAACTAGGGGATCGTATTGAGTATCCTTTTTTCTACATCGGGGTCACGAAAAGAAGGAAATGCTCTGTGGGTTTGGAGAAGGTGAAATGGGTAACATCCTTGGTATTCCATGAAGTAACAGGTGGAGATGAAGAGTACCTATTTGTCTCTAACAACGGCATCAAAACTGGTGATACCTTTCGATTCTATTATCCAGATCCTAGTTCTGCTTCATCTTCTTCTAGCAAGGTCTCTGAAAAATTCAGACTCTTCAAACAAGATTGGGATCATAGAAGCCAAAACGTGAGGGGTGGCAATAAGGACGTTTTTGGAGGTATGATCTTCGCATGCTGTGGCCGTGGTGAGGAATTCTTTGGCTGTCCCAATGTTGATAGCGCCCCATTTTTGGAGAACTTTGCTGGTGTTCCTTTGGCGGGAATGTTTTCTTGTGGGGAAATTGGACGTGGCTCTAAAAGCTTATATGATGAAGAAGAAGCTCAAGAACAAAGCTCCATTCGATGTTGTCTTCACGCGTATAGTAGTGTTTACCTGGTAATGTCATACACCCTGTCACAGCCAGAACATTAG
>ZHONGCHA42512
ATGACGAGACAGAGACGGAGACAGAGACAGGAGCAGAGTACTAGCAGTATCGATCTCATAGGCGAATATCTTCTCCAGAACATTCTCTCCAGGCTTCCAGCCTTATCCTTCGCATCCGCGGCGTGCGTTAGCCGCTCCTGGAACTCCCTCTGCAACCTTCTCCTCTCTCGCCCCAAGCTCTCCTCCGCCTTCTCTCTCAACCCTTCTCTTCGGGATGCGGTGAAAGAGGTTGTTAATGAGGTTCTCTCGGAGCCCCTCCGACCGCATTTCGCCATCGCTTGCATTAGCCCTTCGTTCAGCCTGCGTCTGGCTCACAAACTTATTACAGAAAAACTTGGCTCCACAACTCCTGTTGTTACGTACGAGTCCAGGGGAATAATTGGAAGAGATGCACTTACTAATGAATTCAAAGAGGTTCAGTGGGACTTAACTGTCCAAGATGATCCTGGTGCTCAAGTTGATAATTTATCCCCATCCCCGGTTGTAACTCATGGAATCTTGTTGACTGTTGGATTTTTACCTGGAATAAAGGTTGATGCTATCCCGCTGTTACAATCAATTGAGTGTCCTCAGGTGCTCATGGTCGACCAATTTGTGATGGATATTAGGGAGTATACAGCCTCTGTTTCGGGTTGTACATCACCTGCTGGGATTATTATGTTTGGAGGTTCAACAACTGATATGAAACCTGTTCTTGATAAAATGGATTGTGCCATGTCTTTGGAGACTGTCATTGTGGGTGATGAAAATGGCCGTTTTCTACACAAAAGACCAGGTGATACTGGAAACGCCACTAGGAGTCGAAAGAACAGTTCTGTTGGCGTGGCCCTGACGTTTGTGCGGGATAGGAACAAGCCTCATGGTACAACATTTTGCATATGGCATCTGAAACTTATTTTTCTCTCAATAGCCAACATGAACACTTACAAGAAAAGTAAACTAGCATTATAA
>ZHONGCHA42513
ATGTCTCAACCATTGTTGAAAGACGATCTGGACATCGTGATTCCGACGATTCGGAGCCTAGATTTCTTGGAGATGTGGAGGCCGTTCTTTCAGCCATACCATCTCATAATAATCCAGGATGGGGATCCGAACAAGGAGATCAAAGTACCGGAGGGGTTCGACTACGAGCTCTATAATCGGAATGACATTAATCGGATCTTGGGGCCTAAGGCCAGTTGTATCTCCTTCAAGGACTCCGCTTGTAGATGCTTCGGATTCTTGATCTCTAAGAAGAAGTATATCTTCACCATTGATGATGACTGCTTTGTGGCAAAAGATCCAAGTGGAAAAGACATAAATGTATTGGCTCAGCACATACAGAACCTGTTGACACCATCAACTCCATTCTTCTTCAACACTCTCTATGATCCCTTCAGAGAAGGGGCTGACTTTGTTAGAGGGTATCCCTTCAGCATGAGGGAAGGTGTTCCCACAGCCTTATCTCACGGATTGTGGCTCAACATCCCTGACTATGATGCCCCTACTCAGCTTGTCAAGCCTCTCGAGCGCAACACTAGCTCAAACAGGTATGTGGATGCTGTGATGACAATTCCAAAGGGGACCCTGTTCCCAATGTGTGGGATGAACTTGGCATTCAACAGGGAGCTTGTTGGACCTGCTATGTACTTTCACCTCATGGGTGATGGCCAACCTGTTGGCAGATATGATGATATGTTTTGTGGTTGGTGTGTCAAGGTTGTCTGTGACCACTTGAACCTTGGGGTGAAGACAGGGCTGCCATATCTGTGGCACAGCAAAGCAAGCAACCCTTTTGTCAATCTGAAGAAAGAATTCAAAGGCATATACTGGCAGGAAGAAATGATTCCATTCTTCCAGGCGGTTACGCTTCCAAAAGATTGCACAACTGCTGAGGAATGCTACATTGAGCTGTCAAAGCAAGTGAAGGAGAAGCTGAGCTCCATTGATCCTTATTTTGAGAAGCTTGGGGATGCCATGGTTACTTGGATTGAAGCTTGGCAGGAATACAACCCACCGCTGGTGGCGAAAACAGCAGATGGGCCTGTTGTTGTGAAGAAGGGTGGTGGTGAGCCTACTCCCAAAACTACGTAG
>ZHONGCHA42514
ATGTTCAAAGGGTATAGGTGTTTTGATCCCGTGTCTTGTCACGTTCACTACACTTTAGATGTTATTTTCTGTGAGGATCTCCCCTTTTTTGGTACTAACCATGCTTTGCAGGCTTCCACTACCGTTACTTCCAGTGTCTGCCCGGTTTCTATTTTGGACGAGGCTGCGAATGAGGTTGTACCCCTTCCTTATTCTCCACCTTCGCTTCCTTCCCTCCTCCCCCCAATTACAGGTATACTCTCTTTGCCCACGCTCTCAACTGCCCTCTGCTGCCTCTTCGATCTTTGGGTCAAGACACCTCTTCTCCTTTAG
>ZHONGCHA42515
ATGGCGACTCTGGCTCGATTGTCCAGAAAAACCCTAACCGCAACCTTCACCTCTCACCACCACCACCTCCTCCGACGCACTCTCGCCACCGAAGCAGCCCCAGCGGCGACGGCGAAGATCACAGAATCGCCAGATCGAGTGAAATGGGACTACAGAGGACAGAGGAAGATCATCCCCCTCGGTCAGTGGCTCCCCAAGATCGCCGTCGATGCCTATGTTGCCCCCAACGTCGTGCTCGCCGGCCAGGTCACCGTCTGCGATGGAGCCTCCGTTTGGAATGGATCGGTCCTTCGAGGCGATCTCAACAAGATCACTGTTGGCTTCTGCTCCAATGTGCAGGAGAGGTGCGTCGTCCACGCAGCTTGGTCTTCTCCCACAGGACTGCCAGCAGAGACATTGATTGAAAGGTTTGTGACAATTGGTGCTTATAGTCTTTTGCGGTCTTGCACAATTGAGCCAGAGTGCATCATTGGGCAGCATTCAATCCTCATGGAAGGTTCTTTGGTGGAGACCCATTCTATCCTTGAAGCTGGGTCAGTGCTTCCCCCAGGTCGGAGAATCCCAACCGGTGAACTTTGGGCTGGCAATCCAGCTAGGTTTATTAGGACCCTGACCCACGAAGAGACCTTGGAGATTCCTAAACTTGCTGTTGCAATCAATGACCTGAGCAAAAGTTATTTCTCAGAGTTCCTCCCATACTCGACGGTGTATTTGGAGGTTGAGAAAATGAAGAAGTCCTTGGGGATTTCCATTTGA
>ZHONGCHA42516
AAGAAACAGAATGTGGTCGCCAGGTCAAATGCAGAAGCTGAGTTTAGAGATATGGCACAAAGGGTGTGCGAGCTCTTATGGATCAAGTTATTGTTGAGTGATCTAGGTATTGATCAGACGGACTCCATGTGGTTATATTGTGATAATAAGGCCGCCATTAACATCGCTCACAATCCGGTTCAACATGACAGGACAAAGCATGTTGAGATTGATCGCCTTTCATTAAAGAGAAACTCACTAGTGGCACAATCTATACTCCATTTGTGCAGACTGGTGAACAATTTGCTGACATCCTCACCAAGGGAGTTGGGAGTAAACCATTGCATGACATCTTAG
>ZHONGCHA42517
ATGTCATACCAAAAATTATGGCCATACATTAGGGCTATGCACATACTCAAATCACCTGCCCAAACTGACCAATTCGAACCACAAAAACCAGAAACGGACGGTTTCGAGGAACTCAATGGTCGGCTGCAGGTTTCAATGGTGGAAAATAATAATTTCTCACTCGGCCAAGGATTTGAATATGGTACAACTGAAAAACCCGAATTGACCAAATTATATCTAAAAGCAGTAACTTTAAACGTGGCATTATATTATTGGAAGATAAAATTGCATCTTATCTTTTCTCTCTGTTCAAGTCTATTCACTTGTCAGAGACTTTAG
>ZHONGCHA42518
ATGGTTCTATTAAGCGTGGCAAAAGGGTTCACTCAAACATATGGTGTTGACTATCAAGAGACCTTTGCACCCGTTGCTAAAATGAATTCAGTCAGAGTACTTCTTTCTCTATCAGCTAATCTAGATTGGCCACTTAATCAGTTTGATATAAAGAATGCATTTTTCCATAGTGACCTTGAAGAAGAGGTATATATGGACATTCCGTCTGGCTTTGAGGATCATCAGATAGAGGGTAAAGTATGTCGGCTTAGGAAGTCATTATATGGCCTCAAACAGTCTCCGAGGGCTAGGTTTGAGAGATTCACTCAAGCCATGCTTAAATATGGCTTCAAACAGAGTCAGGCTGATCACACCTTATTTGTGAAACATTCCTCACGTGGTAAGACTATGACACTCATTGTTTATGTGGATGACATAGTTTTTACAGGTGATGATAGTGAGGAAATACCTCTGTTGAAGAAATATTTAGCAAGTGAGTTTGAAATCAAAGACTTGGGGAGCTTGAAGTATTTT
>ZHONGCHA42519
ATGGATGTCACCTTTTTTGAGTCTCAGTGCTATTTCTTGTCCTTTCTGGTGTCAGAGTCCTCCCTTCAGGGGGAGCCTTGGTGTGAAGTGATTCATGTGATTCCTATTGTGGAACCAGTTGTTCTTGCCCCACGACCTCTTACTAGGACTACAGAACCCAATGTCACCAAGGATAGGGAAGGGCAAGGGCAAGGGCAAGTTTATGTCTGGGATAAAGACAGACAGAAAGTTGATTGGATACAAGAGACAACTTCTGCTCACCCATTACCATCTCCTGCTTCTGATGAGAGTCCAGGTAATTTTGAATCTCTTGAGTTCACTGATCTTGATACTCCTATTGATCTTAATGTTCTTATTGCCAAGAGAAAGAGTGTGAGATCTTGTATTCAACATCCTATCTCAAATTTTGTGTCCTACTCTCATTTGTCATCCTCATATAGAGCTTTTGTGTCAAATATTTCCTCTGTTAGCATTCCTAACCATTTTCAAGATGCTTTTACTACCGCTAAGTGGAAACTTGCCATGATTGAGGAAATGAAAGCACTTAAAAAAGAATGA
>ZHONGCHA42520
ATGGAAGATGCTGCTGTTCGAGTGAAGCAAGAAGCCATCGAACAACACCACTCAAAGCGACCTCCGAACGCGAATCGAAACCAAGAACCGTCGCACCCGATTTGCTTGATCGATCTCAGTAGCACCGACTCTGATTCTGATCACTCTTCGTCTTCTTCCTCTGATGGTGATGATGATAGTGTTGTTGGAATCAACGGGAAGAGAACTAGGAAGGGTTCGAGTGGTGCTGAGAGAGGTATTTCGAAGAAGAAGAAGAAGAAGGAGGTGAGTGTGGCTTTGCCGGTTGGGTTTCTCGATCCTCTGCCGCCGAAGAATGCGTCGTTGCCGCCGCAAACGGCGGCTCTGAGGCCTCAACCGGCATTGGTCCTCAATGCGAATGCGAACGTGAACAGGAATGATGAGAGCTGTAAGCAATTTTGGAAAGCCGGTGACTATGTCGGCGAGTCTGGTGGTGATTGGGATACATCTTCAGGTGGCATGGATCACGTCAGGGTTCATCCCAAATTCCTACATTCTAATGCAACCAGTCATAAATGGGTCCTTGGTGCTTTTGCGGAGCTCCTGGACAATTCATTGGATGAAGTTTGTAATGGAGCTACATTTGTGAACATAGACATGCTCAAAAGTAAGAAAGATGGCAGCAGAATGTTGCTAATTGAAGATAATGGTGGTGGCATGGGTCCAGATAAGATGCGGCAATGCATGTCCCTTGGGTATTCTGTAAAAAGCAAAATAGCAGATAGTATTGGACAATATGGAAATGGTTTTAAGACAAGTACCATGAGGCTTGGAGCTGATGTTATTGTCTTCTCCCGCTGTTGTGGACAAGATGGAAGGAGGCCCACACAGTCCATTGGAATGTTGTCATACACATTTTTGAGGAGCACAGGGAAGGAAGATATTGTAGTTCCCATGCTTGACTACCAAGGAGGGGGACGGGAGTGGAACAAGATAATGCGATCCTCTACCAGAGATTGGAATATAAATGTAGAGACAATAGTGCAGTGGTCTCCGTTTTCAAATGAAGCAGAGCTTCTGCGACAGTTCAATCAGATGAAAGATCATGGTACGCGTGTAATCATATACAACCTTTGGGAGGATGACCAAGGACAGTTGGAACTTGATTTTGACGCTGATCCATATGACATCCAAATTAGAGGCGTCAACCGAGATGAGAAGAAAATACTGATGGCGAAACAATTTCCCAACTCCAAGCACTTCTTGACGTATCGACATTCATTAAGGAGTTATGCCTCAATTCTCTATCTCAGAATTCCACCAGGCTTTCGTATTATTCTTCGCGGGAAAGATGTTGTGCACCACAATGTTGTGAATGATATGATGATGACCCAGGAGATAACCTATCGCCCGCAGCCTGGTACTGATGGGGTCCCAAAGGATTCTCATATGGTTGCCGTTGTAACTATTGGATTTGTGAAGGATGCTAGATTTCATATTGATGTTCAAGGATTCAATGTTTATCACAAGAATCGGCTTATTAAGCCGTTTTGGAGGGTTTGGAATGCTGCTGGAAGTGATGGTCGTGGAGTTATAGGTGTATTGGAAGCAAATTTTGTTGAACCAGCTCACGATAAGCAAGGATTTGAGCGTACAATAGTTCTTTCAAGACTAGAGACAAAACTAGTACAAATGCAGAAGACATATTGGTCGACGCTATGTCATAAAATTGGCTATGCTCCACGCCGCAATCAGAAGCTCATCGATTACAGAGAGACTTCTCCTGATGATCTTCCTCCGTCGCAATCTAAAAAGAAGAAGAATACTGGCTCAAGCAGCAAGATACCTATTTCAGTTTCAGACAAATTGCAATCACATTTGAATCAAAAGCAGGGAACGAGAGGATCAGAAATATATCTCAAAACGGTGGACAAGAGTCACTTGAATGGACATGTGTACACTAATGGGGAAAATAAAACCACAACCTCTGCAAAATCGGCAAAAGGACCAAATTCTTCAGAACCATCACCACCCGTGGATGTCAGTGATGATGAGATGCAAACTGCCCCATCTGAGAAACAAGCAAATGGAAGTTCTCAGAAGGTATTGCCAGCTAATAAGTCTTGTGGGAAGGATGACTCTCATATAAGTAGGTCATCCCAGAACTTGGGAAATACAGAAGCTGAGGAAGATTGTGCCTTGGATGGAAGACCTGTTCAAATCACCACACCTTCACAGACAAAGCAGAGAGATGGTATCAATGGAAATGACTTTTCTCCTTCAAACTACTCCAATTCTCATGCTTTAGATCAGTTGAAAGAAGAGAACTGCTGGTTGAAAGAAAGATTAAAAAGAAGGGAACAAGAGATTTTAGGTGATTTGCTGAATGATTTACAAAATGAAAGAGATAAGCGCAAGTCACTTGAAAATAAGCTTGAGGAGGCAACAATAAAGATTGACGAACTGAACAAGGAGCAGGAAAATTTGATAGGTATATTCACAGAGGAGAGGGAGCGACGAAACATAGAGGAGGAAAAGCTGAGGAAGAAGTTGGAGGATGCATCAAATGAAATCGAACGTTTGCGTGAGAAGCTGAGGCTGTTAGAGAAGATGAGGTCCCGCTAA
>ZHONGCHA42521
ATGGAAAATGATGGAAACAATACATTTCAACTCGTTGTGAATCAAGGAGAGCCAACTCTAGTCCCTCCTGCAGATGAAACAGAGAAGGGCTTCTATTTCCTCTCCAACCTCGATCAAAACATTGCTGTCATCGTTCGCACCATTTACTGCTTCAAATCGGACAAAAAAGGAAACGAAAAAGCCGCTGATGTCATCAAAGCCGCGTTGTCGCGTGTTCTTGTCCACTATTACCCGCTCGCTGGGCGCCTCACAATTAGCCCCGAGGGGAAGCTCATAGTGGATTGTAATGGCGAAGGAGCGGTTTTTGTGGAGGCAGAGGCGAATTGTGATATAGAAGAGATAGGCGATAACACGAAACCTGACCCAGTGACTCTCGGGAAGTTGGTTTATGATATTCCTGGTGCTAAGAACATACTTGAAATGCCTCCTCTTGTCGCTCAGGTGACAAAGTTCAAATGTGGAGGATTTGTTCTTGGGCTATGCATGAACCATTGTATGTTTGATGGGCTTGGTGCCATGGAATTTGTCAATTCATGGGGCGAGACCGCCAGAGGTTTGCCTCTAATGGTCCCACCATTCCTCGACAGAAGCATACTCAAGGCGCGAAACCCGCCAAAGATCGAGTTCCCCCATCATGAATTCGCTGAGATTGAAGACAAATCTGACACCGCTACTCTCTACAAAGAAGAAATGCTTTACCGGTCCTTCTGTTTTGACTCTGAAAAGCTTGAAACACTCAAATTGAAAGCAACAGAAGATGGGTTTTTAGATAAGTGCACAACATTTGAAGCCCTCTCTGCATTTGTTTGGAGGGCTCGAACCCGTGCACTGAAGCTGAAACCCGATCAACAGACAAAGTTACTTTTTGCTGTTGATGGACGATCTAGATTCAACCCGCCAATCCCCAAGGGTTATTGTGGAAATGGGATTGTGTTAACAAATGCGCTCTGTAATGCAGGTGAACAAGTAGACAATCCATTATCATTCACTGTAAAACTAGTCCAAGAGGCAGTTAAGTTAGTTACAGACGATTATATGAGATCGGCGATAGACTATTTTGAAGTCACAAGGGCTAGGCCTTCCTTGACCGCAACACTTCTAATCACTACTTGGTCTAGACTGTCTTTTCATACTACAGATTTCGGATGGGGAGAGCCCATCTTGTCGGGCCCGGTGGCGCTGCCAGAGCGGGAGGTGATTTTGTTTCTCTCTCATGGGAAAGAGAGGAAAAGCATCAATGTGCTTTTGGGCTTGCCTGCTCCAGCAATGAAAATCTTTCAAGAGCTTATGCAGACCTTGTTTTACTAA
>ZHONGCHA42522
ATGGCTTCTGAAACCCTAGAGGAGGCCAAACAAGACGATATAGCTAATGTCGAAGACAAAGAGGAAGCGAAGGAAGAAGAAGATGAAGAAGAGATAGAAGCTGAAGTGAAAGAATCAGGGGATATGGAAATGGCGGCGGAGGAAGAGGAAGAACCTGAAGAGAGTAAGGAGAAGGAAGAAGAGGAGGAGGTTAGCAAGGAGGTAAAGAGAGGCAGAAAAGGAGGTTCGAAGAAAGCTGTGAAGGTGAAGAAGAGTGAGAAGAGATTGAAAGAGCCTGTTACGCCGATCGATAGGCCGTCCAGGGAGAGGAAGACGGTAGAGCGGTACTCGGAGCCCTCAACTGGGAGAAGTGCGAGCAAGGGTTTGTCAATTGAAAAGGGTCGAGGCACGCAGCTTAAAGATATTGCGAATGTGGCTTTCAAGTTGTCCAAGCGAAAACCTGATGATAACTTGCAGATACTTCACACAATTCTTTTTGGAAAGAAAACAAAGACACACAGTTTGAAGAGAAACATAGGGCAGTTTTCTGGTTACGTATGGGTTGAAAATGAGGAAAAACAGAGGGCAAGGGTTAAGGAGAAAATTGATAAATGTGTTAAGGAAAAATTGTTGGATTTCTGTGATGTCCTCAATATTCCAATTAACAGGGGCAATGTGAAGAAGGAGGAACTTTCAACAAAGTTATTGGAGTTTTTGGAATCTCCACATCCTACCACAGATACTTTGCTTGCTGATAAGGAACAGAAAGGAAAAAAGCGAAAGGGAAAGGCCACAACAAGCAGAATTGCAAGTTCTGGGGAGGCATCTGAAGAGGCATCAGTTAAGAAGCGGAAGCAAACCCCTCAAGTTGGGGTAAAGCGCAAGCGTTCTTCCAAAACTGAGGAAGAAGAAGTGGATGATAAAGTTGAACCTTCAGACACAAAAAATGAATCTCAAGATGATGATGACAATGATACAATTCCTAATGAAGAGAGTGAGCACGAGGAGAGTAAATCTGAAGAAGTGGAAGAAGAAGATGAGCCAAAGGAGCAGATGCCAATTGAAAAAAAATCTTCCAAAACGAATGTGAAGAAGGATTCTGGGGCTAAAACTAGTGCGAAATCTATATCTGCCAAGAAGGGAACCCCTGAAAAATCTGTCAAAAGCCCTTCAAAATCTACTAAAAAATCTTCCAGTTCAACTTCGAAGAAAGGTACTACTGATGCTGATGGAACTTCTGGACCATCTTCCAAACCCAAGGTCTCTGCAGCTAAAAGGCAAAAGGTGGAAAAGAAAGGTGGGGACCAAAGTGCCTCTGCCAAGGAGAAAGTAACAAGCAAGAAACAACCAAGCAAGTCTTCTTCAAATGTATCAGCAAAGGATCAAGGAAAAGGAAAAGCTAGCAAGAAGAGCAAGCCGGAACCCAGCAAAGAAGAGATGCATGCTGTCGTTGTGGATATTCTGAAGGAAGTCGACTTCAATACTGCAACTTTATCTGATATTCTCAGGCAACTTGGGACCCACTTTGGCGTGGATCTAATGCACAGAAAAGCAGAAGTGAAGGCTATAATTACGGATGTTATAAATAGCATGTCTGATGAGGAAGATGATGGGGATGAAGCTGACAGTGGAGATGATGCCGAGAAAGATGAGGACAATGACAAAGATGAGGACAATGACAACGATGCTTAA
>ZHONGCHA42523
TCTCTCCCACAAATCAGTTCACTGCTCTTCATCTCCCAGTGTTTCTTCCTAGTTTGCAACCTTATTGTGATCTTTCTTCATCTCCCAGAGTCCAAGTCATTCACATCTTACTCTTCTTCCACTAGTGATGTCTATTATGACGTGTATGTAAATAGGAGAAGCCTTCACAATCTCTCTTCGCTTGACAAAAAGGAAGAGGCAAAATTGGAGAGGAGGTACAATTGCAAAGGAGGAAACAGGATCACTAGAGATATAACACAAGAGTTTGTTAAGAACACAATAGAATATAGACTTGGGGGAGAGATTTCTCCTCCTCCAGACCCAAAGTCTTTCGAAGAGAAAGTTGTAAGTGCTTTTGGAGAGGAGAGGAGACGGATGGAGAAACAAGATGAGGAGTTAGACAGGGAGGGGTATGGTTTGCCTGTTGAAGAGTTGAACAAGAGAGCTGATGACTTCATTGCAAGAGTCAATAAACGAAGGAGGATTGAAGCTGCACTACTTAGTGCACAAGACTACACCTAA
>ZHONGCHA42524
ATGCCGAGAAGACGACTCACACTGCACTGTTCCTCTTCCTCCGAAGACGAACAACAACAACAATATCGTTATCAACCACACCACCAACAAATCCAAGAAGATCACGAAGATGAACATATCGAGCTAGAACTACAAGATCCAACACTCAATCTCGAAACCGTAACCCTAAACCCTAACCCTAATTCCAACATTTCTCTCCCTGCTCATCTCGAAATCTCCGATGATGACTTCGTCGACGTTCACGAAAGCCTCTCTCCTCCGCCGCCACGCCCTCCAGTTAACGACCAGTTCTTTCAATCATCGGCCGAGTCCAGAATTAGCAGTGCTAGTTCTTCGGAATCCTCTGATTGTCCCATCAGTGCGTTTCTTCACAGGCTTGGGCTGAGACTGCGAAGGGAATGGGTGGATTCTTGTATTCAGGGCCTAGAGAGATCGGTCCCGGGTTTCGCAAGCTTCGATTTGGCGGCCAAGGCGAAGCTCTGTTTCAAGCAATTCTTGTTATCTGATATGAATTATTCTGGTGGAGGAGTTCTTCCTGAAAATGTGCATAATATGAATCTTGTCGATCTTGCTGGCCCTTTTGTCTTGCAGGTTGATGAAATTATAAATATCAGTTGTCCTCTGAAAGGTAGGTATCAGAGTGCAGCTTCTGGGCCCAAGAGATGCCTTAAGTTGTCCATGACTGATGGTGTTCAACGTGTGTTTGGCATGGAATACCGGCCTATCAAGGATCTTGAAGTTCTGGCACCTGCTGGGCTGAAGGTTGCAATTTCCAATGTACATATAAGGCGTGGGCTTCTAATGTTGGTTCCTGAAGTTCTTGAAGTTTTAGGAGGACTGGTTGAGGATTTGGAAGCACCAAGGCAGAGGCTTGTTCAAGAAGTAAATAAGCCACCAAGGGGAAAAAGAACCAGGACAGGAGTGGTTCCTCCTTTAGCAACCAGAGCTACTCTTGCTGCATGGCCGCCAGACAGTGTGAGTGTTCCAGGGGCCACCAATGCTTCCTCGTCACAACCTGCAGCTCCTCTTCAGGCAGCTGAACAAGGTACTGCATCTGGTATCTCTATCAGGGAAAGGACTACAGAAGAGTTTGCTGTTCCCATCATCAATAGGGAAAATGCTGAACCTAATCCACCATCTACAGCTGTTTCGAACGTTGAAGAAATTCATATGGTTGATGAGGTGGACCACCCATTCATACTAAGTGGAGACAGAGAAATCCCCTTCACTTACTTAGCTAGTTTGTCGGCAAAATGGGCTGCTGTCAAGGACAATGCTCCTAATGTTCAGGGGAAAATTAAGTGCTTTTTGACTGGTGTAAAGGGATTCCTATTTAAGCGAAGGGCTACATATGAGCTTCATGTTTACGTTGATGATGGTAGCCTCATTTCCGAGATCCTCATAGATCACAATGTTGTGCAAAATGGAATAGGTCATTCTCCTGAGGAAGTTACCACTGCCCTTGCTTCTTCAGACACTAAGAGAGTTAGTGATATGAAGGAGATAATGAAACAATTTCAAATTTTCTTAGCGAATTTTGAGGGTACGATGCTTATGCAGATAAGTGAAGCCTCTCCTCTTCCAATTGCTATTGAAATGAACCAAGGTTGTTCTCCTTCTGATGCCTGGTTGCTTTTGAGAAGGCTGCAGTCTTCTAATACTGCTCAACCGCAACAGCATCCTCACTTCGATCCCATCGACCTATCTCCTTGA
>ZHONGCHA42525
ATGAGTCGCTTATGGACTTTGATCACCTATGTTCACTCCCTTGCTGGGCCGGTTATGATGCTACTGTACCCATTGTATGCATCGGTGATTGCAATAGAGAGCCCATCAAAGGTGGATGCTGAACAATGGCTTGCTTATTGGATCCTCTATTCATTCCTCACCCTCATGGAGATGCTTCTCCATCCCATCTTACAATGGATACCAATATGGTACGATGTAAAACTAGCATTTGTGGGGTGGCTGGTTTTGCCTCAGTTCAAAGGAGCAACTTTCATATATGAGAGGTTTATCAGAGACAATATCAAGAGATATTCCAATGCCAATGCCAATGCCAATGTCAATGTCAATGTCAAAGCCAAGAAGAACAAGGCTGTGCACTTCATTACCTCTAAAAAAGTGAGTTAA
>ZHONGCHA42526
TTTTCTTTGGACTCTCACCTCTTCTATTTTTTTTATTATTATAATTTTGCCCTAACACCAACTTCCATTTTTACCCATCTGTACACTTCCAACCCTAACCCTAACCCTCCACCTCCACTCCATTCCACTCCGGCTAGTAGCCTCCTCTCTTTCTTTCTTCTTATTCTTCTTCAACAGATCCGACCACTCTCCATCCCACCCCTCCAATCTCCATCCTCACCAGCAACCCTTCTATTCTTCCTCCTCTTCTCATCTTCATCCTCACCATCATCGCTACCACCACCGTCAACCACATCTTCACCAAACCCTAGCTGTCAAACCCTAGCCACCGCAAGGGAGAGAGACCGAACGAGAGGGAGAGAGATCAAGTGCCAAACCCTAGCCACCGTGTGGGTCTAG
>ZHONGCHA42527
TCCCGTGGACTGCTCACCCTCTTTCCCGATCTCAATGAGTCCACAGGAGAGAGAGCTAGTGCGGTGGCCAGTGAAACTCAACCAAGCGCTTCCGGTTTTGCTCCGTTGAACTTTCCGATGCGGTCTGTGGAGCAAAAAATGGCAGTGCAGTCGGATGTGGAGGCCAATCAGTATACTTTGAAGTCATGTGTGGAAACCATGACTGTGGTGACAAACTTGTCAAACCGGCTGCAGAGTAGGACAAATGAGGTGCAGCAGTTAAACTCCCAGCTGGCTCTGCTCCAACGCATGTATAAGGATGCGCGAGCAGAGATAAGTGTGCTGAAGGCGGAAAATAAGGAGCTGAAGCGGAAGGCCACCGTGATGTTTCGATTTGGAGGTCCGCCATATGCTGCAGTGGAGGAGCAGGGGGCAGTGAACGTGCTTGGCGGTCTAGGAAGCACGGAGACAACACCGGCAAGGGCTGCCCAGGACGGAGGCAAGAAGAAAAGACCGGCGGCAGAGTAG
>ZHONGCHA42528
ACAAACAAACAAACAAAAAACAAAACAACCGCACCCACAGTGGGATTTTTCTTCTCTACTCGGCCGCCGGTCTCTTCTTCTTGCCTCCGTCCTGCGCGGCCCTTGACGGTGTTGCCTCCGTGCTTCCTAGACCACCAAGCAAGTTGCCTCCTCCCTGCTCCTCCACTACAGCATACGGTGGACCTCCAAATCGGAACATCACGGTGGCCTTCCGCTTCAGCTCCTTATTTTCCGCCTTCAGCACACTTATCTCTGCTCGCGCATCCTTATACATGCGTTGGAGCAGAGCCAGTTGGGCGTTTAACTGTTGCACCTCATTTGTCCTACTCTGAAGCCGGTGCGACAAGTTTG
>ZHONGCHA42529
ATGGGAGAGGAGGAAAAGAAAATGGAGGAAAAGAAAGCAGATGAAGGAAAAGCAGAGAAAAAGGAAGAACCCAAAGCAGATGACAAGAAAGAAGACACCACCACCACCAAGGCTGAGGAATCCAAAGACTCACCTCCGCCGCCACCTCCGCCGCCGCAAGAGATTGTTTTGAAAGTCTACATGCATTGCGAAGGCTGCGCCAGAAAGGTTCGCAGATGCCTCAAAGGCTTCCCAGGAGTTGAGGAAGTTGTTACAGATTGTAAGACTCAAAAGGTGGTGGTGAAGGGAGACAAGGCAGATCCGTTGAAGGTTGTGGAGAGGGTGCAGAGGAAGAGCCACCGCAAGGTGGAGCTTCTCTCTCCGATCCCACCACCGCCCGCGGCGGAGGATGAGAAGAAGAAGGAAGAGAAAGAAGCTCCTAAGCCTGAAGAGAAAAAACAAGAGCCTCAGGTGATTACATTAGTGCTCAAAGTTCATATGCATTGCGAGGCTTGTTCTCAAGAAATCAAAAGACGGATTCTCAGAATGAACGGGGTTGAGAATGTGGAGCCAGATCTAAAAAGCTCACAAGTGACAGTGAAAGGAGTGTTCGACCCACCAAAGCTAGTGGAGTATATATACAAGAAAACAGGGAAGCACGCGGTGGTGGTGAAGCAAGAGCCGCCGGAGAAGAAAGAGGAAGAGAAGCCCAAAGAGGAGGAGAAGAAGGCGGCGGACGACGGCGGCGGCGGAGACAAGGAAGCGAAGAAGGGCGGCGAGGAGGAACCCAAGGAGAAGAAAGACAGCGGCGGCGGAGAGGCGGCGGCGGCGGCGGCGGGAGAAGAAGAGGCGGCGAAACTGGTGGAGATGAGGAAGAACGAATTTTACTACAATTACCCTCCAAATTATTACCAGATCTACCCTTACCCACAGAGGTTTGAATACCAGAATTACCCTCCACAGATGTTCAGTGATGAGAATCCTAATGCTTGTTCTGTTATGTAA
>ZHONGCHA42530
TTTGCCTCTGTGTACCACCACCGCCGCTCTCTCACACAGATCCTCTCTCTCACACAAATCAATAACCAGCAAACCTCACCACCGCGCATCCTCAGCACCGTTTTCCCTGTACGCCTCAAATCAGCACCGCCACCGCAGCTAACAGGTTGGGTTTCTTTCTCACTCCCTTTCGGTCTCTTACTCAGTCGGTTTCTGTCTCGGTCACACTCTCTCTATCTCTCTCTCTCTCTCACACACACACACTACCCTTCTTCTATTTCCCCATCTGGTTTTGCTCTAGGGTTGTTTATTCTACCCATTCAGTTTAATTTGTTGTTCATTTCTGCAATGGGTTTGTTTGTAGTGGTTTCATTATTAGAGTTTTATGGGTTTCATGTTGTAAATGGGTTTGATTTTAGGGTTTGA
>ZHONGCHA42531
TTTGCCTCTGTGTACCACCACCGCCGCTCTCTCACACAGATCCTCTCTCTCACACAAATCAATAACCAGCAAACCTCACCACCGCGCATCCTCAGCACCGTTTTCCCTGTACGCCTCAAATCAGCACCGCCACCGCAGCTAACAGTTGTCTTGGTTATCAGAGCATATGATCGAGCTGCAATCAAGTTCCCAGGTATTGAAGCTGACATTAATTTTAATCTTAGCGATTATGAAGATGATTTGAAACAGGTTGGAAAATGCAAGGATTTGAAACAGGTTATCAGGTTGGAAAATGCATACATTCTTTTTAATCATTTCACACCAAGGATTGTTGTTTTCACTAGTGGGTTTGGTTTGTTCTTAGCTCCTTTTGAATATCTGCAAATGACGAATATGACCAAAGAAGAATTTGTGCACATACTCCGTCGCTAG
>ZHONGCHA42532
ATGTGGCAGATGGGAAGCTCGAATGGGGCAATTCCTTGGCAAAAGTATATATATCTTGGGCTATTCGACAATGAAGTAGAAGCTGCAAGGGCTTACGACCAAGCAGCTATCAAATGTAATGGAAAGGAAGCAGTCACCAACTTTGAGCCAAGTACGTATGATGGGGAGATGATCTCTGAGGCTTATCACGAAGGTGGCAACCACAATCTTGATCTGAACTTGATGATTTCAACCCCGTCTTCTGGAGATGGCCCAAAGGATAATGGAAGTTTGAGGCATTTGCAGTTTCATCCTTACGAAGTCCACGGTGCAAGGAGATCAAATATGGAGAACCCTGCAACAACTACATTAGGGAATCCAACTCTTAAAGGGCAAGCAATGACATCAGACCACCATCCCTTGTGA
>ZHONGCHA42533
GGTGGTGGAGGTGGTGGCGGCAGGGGTGATGGACAGGGCGATGGTGGAGGTGGTGCAGGTGAGTTGTGGAATATCGGTGGCAAGGGGAATATTGGAGGATGTGGTTATTTACGTGGAAGGATAAGGGGAGGAAGGGATAATTTAGGTGGAAGGATAATGGGAGGAAGCGGATGCAGTGGTGGAAGCGGAAGCGGAAGCCATGGTTGGGAGAAGTTGTCATCATCAGCAGTATATACAGTCGTTGTCATAGCAATGAAGATTGCTAGCACAACCCATAACTGCGTTTCTTTTTGTCGCCCTGCCATTTCAGCAAACCAACAGTGA
>ZHONGCHA42534
GGTGCCTTTCCGGAGACCGGGTTCAAGTCCATCTCCGGAGCTTCGGTCAGTGCCAACACTTCGACTCCCAGAACAGTCCTCTTGTTGGACAACATTTACGACGATGCCACTGACTGTGTAGGCCTTGGTGGTGGTGTGAAAGCCAGTATTGTCAATGGGTTCGAGAGTACGTCGTCGTTTAGCTCCTTGCCTCTTCAACCGGTTCCTCGCGGCGGCGGCGAACCGTCCTTCTTCATGTCCGGTCCGATCGAGCGTGGGGCCCTCTCTGGACCGCTCGAAGGGACCGGCGGTTCGGACGGCGGTCGAGTCCCTTTCTCGGCGCCGCTCGGTGGCGTTTACGTAAAAAAGAAGAGGAAGAAGGGCATTCCGGGGATTCGAAAAGCGTTTTCGAGGAATTTTTCGGAGAAGAAGAGGCCGTGGGTGGTGCCTGAGAGGAATTTCGTCGGCCGGAAAGATGTCGGCTCCGCCGTGGACGGCGGCGAATCGGAGGCGAAGGTGGAGAGTAGTAATGTTCAGTGGGCTTTGGGTAAGGCGGGTGAGGATCGGGTACATGTGGTCGTATCGGAAGAGCATGGTTGGCTTTTCGTCGGGATTTATGATGGGTTTAACGGCCCTGATGCTCCTGAATTCTTGATGGGTAATCTGTATAAAGCTGTGTACAATGAACTAGAGGGTTTATTTTGGGATTCTGAGGACCGAGAAGGTGTGAGTGCAATTTCAGAAAATGTGGTAATTGCAGAGGATACGAATCAGTTAACTGAGAATGCCGGTGGAGAGGTTGGAAATGATGGGGAAATTCAATTAAGTAGAAACGAATCGAATGCATTGGAGTCCGATCGAGGATCCATAAAAAAAGTGACTTTTCAATCGGAACAGATTGAGATTAGACGGAGGCGATTATGGGAATTTCTAGCTGAAGATGACCCAGAAGATGGGCTTGATCTTTCGGGTTCGGATAGATTTGCATTTTCTGTAGATGATGCGCTTAGCGTGAGCAATGCTGGCACCGCGGTTAATAGACGGTCATTATTGTTATCGAAATTGAAACATGGGTTGATTAAGCATAAGGAGAGTAGGAAGTTGTTTCCATGGAGATTTGGGTTGGAAGCTAAAGAAGAGAAAATTGAAGAAGCTGAGAATAGAGTTGAGGAGAGTGTGAGCACAAGCCGTAGGCAGCGTAAGGTGGGTCCTGTTGATCATGGCTTAGTTTTGGGGGCAATTTCGAGGGCTCTTGAATTAACCGAGCTTGCGTATTTGGATATGACTGATAAGGTTCTTGATCGGAATCCAGAGCTTGCCTTGATGGGTTCATGTTTGTTGGTTGTGCTGATGAGAGATGAGGATGTGTATGTGATGAATGTTGGTGATAGCAGGGCTATTGTAGCACAGTTTGAGCCCGAAGAAATTAGTAGTAGCATATCAAATCAGCTAATGGATAATGTGTCGATCGCAGAGGACATAGTTGAGGAGTCAGATGCTGGTGAGAAGGTGAATGAGGCAGCAAGTGAGGCTCCCACTCAGGCTATGAGGTTAAGTGCATTGCAGTTGTCTACTGATCACAGCACAAGCATCGAAGAAGAAATTATAAGAATCAAGAATGAACACCCGGATGACAGCCATTGTATTGTCAATGATAGAGTAAAAGGTCGTCTTAAAGTTACTCGTGCATTTGGGGCTGGATTTCTCAAACAGCCCAAGTGGAATGATGCATTATTGGAAATGTTTCGGAATGAGTATATTGGTACTGCACCATACATATCCTGCTCGCCATCTCTTCGTCACCATAAACTGTGTCCAAGAGATCAGTTTTTAGTCCTCTCATCTGATGGCTTATACCAGTACTTGAGTAATCAGGAAGTGGTTTCTCATGTTGAGAGTTTTATGGAGAGGTTTCCAGATGGAGACCCCGCACAGAACCTAATAGAGGAGCTTCTTCTGCGTGCAGCCAAGAAAGCTGGAATGGATTTACATGAATTGCTTGACATCCCACAAGGTGATCGTAGAAAATACCATGATGATGTTACTGTAATGGTAATATCACTTGAAGGAAGAATTTGGAAGTCCTCTGGAAAATACCTTTGA
>ZHONGCHA42535
CAAAAACCGCAAGGGAATTTTACTTTAAAAATCTTCCCCCACCCCCAAACAGACCCTATCAATCTGTTTCCCCCATCTCCGACACCACTCTCTCTCTCTCTCTCTCGTCACATCTCCGGCATGTCAACCAACCCATCGGAGAGCTACACCGACGACTTCCTCGAGCAAATCCTCGCCATCCCTTCTTACGCCGCCGGCTTGGCTGGACCCGATGTCCGCTCATCTCAAGCTACGCCCTCCCCGCTCAGCTCCGCCGGCGGCGGCGGCGGCTTCCATCAGCCGTTTATTCCGTTGGGTTTGCGCTTAGACAACGGCCGAGACAGCGTTAATGGTGGTGAAGCTTTTTCAGGGAAGAGTGTCAGCTCCATCTTTTCCGAGGCTTACCCTATTGACAGACAACTCAGCTTTGTACGAATCTGA
>ZHONGCHA42536
ATGGGAGGAGCATCATTGCCACCAGGGTTTCGGTTCCACCCAACCGATGAGGAATTGGTTGGGTATTACCTAAAGAGAAAAGTTGAGGGACAAGAAATTGAACTTGAAGTGATTCCTGTGGTTGATTTGTACAAATTTGATCCCTGGGAGTTGCCAGAGAAATCATTCCTTCCCAAACGCGACATGGAATGGTTCTTCTTCTGTCCCCGGGATAGGAAATACCCAAATGGATCGCGCACAAACCGTGCTACCAAAGCTGGCTACTGGAAAGCCACTGGTAAAGACCGGAAAGTTGTTTGTCAGTCTTCTGTGACTGGTTATCGTAAAACCCTAGTTTTCTACCGTGGAAGAGCTCCAATGGGGGATCGAACAGACTGGGTAATGCATGAGTATCGCCTTTCTGATGACCTTTCTCAAGGATCACCATGTTTTCAGGGAGGTTATGCTTTGTGTCGTGTCATTAAAAGGAACGACAACGTGCAAAAGACTAGTGATAAGCAAGTTGGAAATAGTTCAAACAATGGGGATTTCACTTCAACTAGAATTTCAAGTGAGCCTGTGATGATCTCCGAGGACATGACCTTTCAATCGAGTCACCTATGCAATGGGAGTAATTTTTCGAGCCCTGTTACTTCTCCATATCAGACTATGCCAATTGTGGAGAATGATACATTTTCAATGGGGACGAATCGCAGTAGCGTCTGGGTATCACCCGATTTAATCCTTGATTCATCGAAGGAATACCCACAAGGACAAGGTGTGTTTGGATACTATCTGCAACACAAGTTTCCAAACATGATGACTCAATGGCCGCCACATAATCAGTATGAAATTTCACCCAGCTCGTCCTACTCAAATTTCACGGAAGAAATTGAGGTCGGTGATGACCTCAGTCGATTTGGTTGCATTTCACCATACTCATCAGGACACACAAACTACATGGGCTTTTGTGGAAATGAGGATAATATGCCTTACGAAGGATTTGAAACTTGGGATCAGGCTACAATTCATAGACAAGGTAGCGGAGATGGGAGTTTGGGGGAACTTGGCGGTCTTTGGTCGCAGGAAGATAATATGGTTATTGTGATGTGA
>ZHONGCHA42537
ATGGCTGCTTCAATCTCTACACCCATCTTCCATGCAAAACCATCTATATCCATATGTATATCTTCATCACAACCATACCTATCAAAATTCACAACACCCAGAATCAAAACCAGACCCAAAACCACATTCGCACACCACTCTTTAACCCCAATCGCAACTCTTTCTGACCCATTTGTCCTCCAAATTGCAGAAACCCTAGAAGATTCTCTCTCTTCTCCCTCTTCCTCGCCACCGCCTCTTCAGAAGCTCAGAGACACTTCCTCTCAGTCCCTCCTCTCAACCCCATGGCCGTCTCGCAAGGACGAGCCCTTTCGATTCACTGACACTTCCTTCATAAAACTCTCTGAAATTCAACCCATTTCATCCCCACCTCCTCATTTGGATTCTTTGTCTGTTTCCATTGATACCCATTTGCCCAATCTTGTCATTGTTGATGGGTTTCTTGTAAATTCTCTAACCCAATTGCCTAAATTCCCTAATGGTGTGTTTGTTGGTACCCTATCGAGCCTCGATTCGGAGGCTGTGATGAAAAGGGTATCTGAATTTGTGTTGAATTTCGAGGGAGACTTGTTTTGGTCACTTAATGGATTGGGTACCCCTGATTTGGTGATTGTGTATGTTCCTGAGGGATGTAGGGTTGAGAGTCCTTTGCATTTGAGGTATTGTTCGGTTTCAGGGGCCGATAAGGGGTCGAAAAAGCTGCCCATTTCGAATCCGAGGGTGTTGGTGGTGGTGGAGAAGGGAGGGGAGGTGGGTATAGTTGAGGAGTTTGTTGGGGGAGATGGGGAGAAGAGTTATTGGGCAAATTCAGTTATGGAAGTTGTCATTGGAGAAGGGGCAAAGGTTAACCATTCTTACATTCAAAGCCAGTCTATGAATGCTGCACATATCAAGTGGACTTTGGTTCAGCAGGTAAAACTTTTGTGCCTTTCTTGA
>ZHONGCHA42538
ATGGTCCAAATTGCCCTTCTAGGAAAGGAATGGTGGGATGAGTTATATGGTTTATCTGGGTTATGTTATCCTAATTGGTGTTTAAGAGGGGATTTCAATGTGGTTAGGAAGGTTTTAGAAAAGCTTAATGGGAACGGAATCAATAGGAGTATGAGAGACTTTGATGGTTTTATTAGAGGGTGTGAGTTGGTTGACCCTCCTCTTTTTAATGCCAGATTCACATGGTCAAATTTAAGGGAAAGGCGGGTCTGTTGTCGATTGGATAGATTTTTATTTTCTTTGGGGTGGGAGGGGATTTTCCCCAATGTCAGGCAGGAGGCATTACCAAGATTGGTATCTGATCATTGTCCAGTGATGTGTGAGAGTTGTCCTTTTAGGTGGGGTCCAGCTCCATTTAGATTTGAGAATATGTGGTTGGAACATCTTTCTTTTAATGAGGCCTTCGAGGAGTGGTGA
>ZHONGCHA42539
ATGAAGGAATCCCACCTTCTCTGTCAAACAAACTCCAACACTTTCGCCCCTTCAATATCAACCCCTCGCATACGTACATACATTTTCTACATCTCTCTCTATTTTCTCGACTCTTTCTCGAGAAAATCCTCTCTTTCCATCCCAGATTCGTTCTGTTATTGCATGGCAGTTAGGTTTCTGGCTCGTGAGGTGTCGGACCTTTGCCTTGGAAAGCCGGCGCTGAGGTCGATTCCGATCTCCGCCACCGTCGCCGACGCATTATCGGCCCTCAAGAGGTCCGGCGAGAGCTACGTCAGCGTATGGAACTGTGACCATTCTTCGGCTGCTGCGAGGAAGACTGATTGCCGATGCGTCGGCAAGGTATGCATGGTTGATGTGATTTGCTTTCTATGCAGAGTGACGAACCTGTTGAGTCCTTCTTTGGCGCTTCAATCGCCGATCTCTGATCTCCTTCCCAAAGTGCCTGGTCTCGTCCGGCATTTGGAATCGCATTCTAGCTTATTGGACCCTAGGCTTGAATGGAATGGCTCCCTCGAGTCAACCCAAAATCTAGCTATTGTTGCCAACCGGTGCTTGATCAGAAATGCAAAGTCGCGCACTTTGGAAGAGATGACGCTG
>ZHONGCHA42540
ATGCTACTTTTTAAAATTATGCGTAGTGATAATGGACTGAGTATGTTGATGGTGATTTTCGGGCATATCTTGAGGAGCATGACATTCTTTACCAAACCAGTTGTGTTGGCACTTCTTAGTAGAATGGAGTTGCCAAGTGTAAGAATAGCCATCTCCTTGAAGTTGCTCGTTCTCTTTTGTTTCCCAGAAATGTCCCTAAATCTTTTTGATGTTGTTCTTACTGCTACTTATCTCATCAACGCCATGCCTTCTAGTGTCCTCCAATTCCACATTCCTTTTGCACTTCTTCCCATGGCTTATCCTATGTTTTCTCTTCCTCTTCGGGTTTTTGGGTGTGTCTGTTTTGTTCATTTGCAACCTCGTACTCGTGGGAAGCTTAATCATAAAGCTGTGCGTTGTGTATTTCTTAGCTATTCCGTTACTCAGAAAGGTTACAAATGCTATGATCCTCACACCCGGAAAGTGTATGTTAGTATGGATGTCAACTTCTTTGAATCTGAGTCCTTTTTTACTTCTTCTCTGCCATCTCCTCGAGGGGAGAGTGCTATGGATGAGATTGCGGATGAGATGCTGTCATATCAACATGAGTTATCTTTTTTCATTCCCAGTCAGTGGGTTGTTATTTGTGGTGAGGGGAGAGCCTGA
>ZHONGCHA42541
ATGACTCAGCCTGATTCTCCGTTTACCATAGTTCATTCCACTTCTTCCAATATTACCCGCACAGATATTCCTGCTAGTGCCCTTACTACATCCTCGTTGCCTTCTTGGATTATTGATTCTGGTGCAACCGACCACATGACATGTGCCTCTAGTCTTTTTTATTCTTATTCTCCTTGTTCTAGGCGAGATAAGGTTAGAGTGGCTGATGACACTTTATCTTCCATCTCCAGCAAGGGTTCTATTCATTGCTCATCTTTACTTTCTCTTTCTTTTGTGCTTCATGTTCCTAATTTTTCTACCAATTTACCTTTTGTGAGTAGCCTTACTACCTCTTTAAATTGCTCGGTGATATTTTTTCCTACTCATTGTGTCTTTCAGGAATTGGCTACGGTAAAAATGATTAGCAGTGGTAAAGCACATGGTGGCCTGTACTTTTTGGATGCTGTTCCTCCCAGATTACCATTGTCCTCCACTTAG
>ZHONGCHA42542
ATGTTGAGATTTGGGTATAAGCAAGGCAATGTAAATCATATAATGTTTGTTAAACGTAACGCAAACAAGGTAATTGTACTTATTGTATATGTGGACGATATATTTGTGACAGGGAATGATGAGGAGGATTTGACATATTTGAAGATGCAGTTGGCTAAGGAGTTTAAGATCAAAGATCTTGGTCCGTTGAGGTACTTTCTTGGGATTGAAGTTGCCAGATCTGACAAAGGCATCTTTATTTCTCAGAGAAAGTACATTCTAGATCTTCTTGAAGAAACAGACATGTTAGGTTGTAGACCGGCTGATTCACCTATTGAGGTCAATCATCATTTTTGCAGTGGTGTTGGTAACTCGGTGGAGAAGGAGAGGTACCAAAGACTTGTGGGACGGCTTATATACCTATCTCACACTGGGCCAGATATTGTTTATGCAGTTGGGATAGTAAGTCAGTTTATGCATGATCCTCGTGCAACACATTTTGAGGTATCTGAAATCTGTCCCAGGAAAAGGGATTTTGTTTTGTAA
>ZHONGCHA42543
ATGGCGTCGTCGGCGTTGACATTGAAGAAGACTGGGAGCGAAGGAGGGTCATCGGAGAGCGGAGCTGGGACGGAAGAGAGAGGGAGGTTCGAGTTCTTCGGCTGGGTCTACCATTTTCGCGTCAATTCCATCGGCCACGAGTACTATCATCTCCGCTTTCTCTTCATTCGCGGCAAGTATGTCGAGATGTACAAGCGCGACCCTCGCGAATACCCCGGCATTAAACCCATTAGGAGGGGTGTTGTTGGCTACACACTTATGGTGGAAGAGTTAGGACGTCGAAAGGTCAATCATGGTGATGTTTATGTTCTGCGGTTTTACAATCGGTTGGATGAGACAAAGAAAGGAGAAATTGCTTGTGCCACAGCAGGAGAAGCCCATCAATGGATGGAGGCATTTGATCATGCCAAGCAACAGGCTGAATATGAACTTTCAAGAGGTGGTGGCGCGAGAAACAAACTGAACATGGAGACTGAGATCAATCTTGAAGGACATCGACCTAGGGCAAGGCGTTATGCACATGGTTTGAGAAATCTAATAAGAATTGGACAAGGGCCGGAGACTCTTTTACGTAAATCTTCAAATTTGGCCACAAATGTTGGATCAGATGGATACTTTCAAGGAGATGATGGAGATGTAATAGAAGCTTATGAGTGGAAATGTGTCAGTATGGTTAATGGTGTAAGAATCTTTGAGGATGTGGCTAACACAAAGAGTGGTAAAAGTGTTCTAGTGAAGGCTGTTGGTGTTGTCAATGCAAATGCTGATATTGTGTTTGAGGTGATTCTGAATGTTGATCGACATCAAAGATATGAGTGGGATATGTTGACTGGTGACTTAAAGTCGATCGATTCGTTGAATGGACACTATGATGTTGTCTATGGTACATATGATCCTCAACATTTCTCAAGATGGCAATCTAAAAGGGATTTTGTCTTCTCCAGGCAATGGTTTCGAGGACAAGATGGAACTTATACGATATTGCAGTTTCCAACTGTACACAAAAAGTACCCTCCAAAATCAGGATATCGACGAACAGAAATTAACCCTTCAACATGGGAGATCAGAAGTTTGAACACATCTCCTGCTTCAAATTTTACAAGATGTCTTGTAACACAAATACTAGAGATACACTCTGTTGGCTGGCGCAGGTGGAAGAATATTCAATGGTCAAAGTTAGAAAAGACTGTTCCTTATGCAATGTTGAGCCAAGTGGCAGGTTTAAAAGAATATATCGGAGGAAATCCATCACTCATTTCTGAATCTTCGACCACATTTGTCCATTCAAAAATTTCCGATTTTTCTTCATCTAATAGTGAATATGAGGATTCAGAAGTTGCTGATGAGTTCTATGATGCAATTGCTGATGATTCATCGTCTGATGATGAAGATGGTGACAATGAAGAAGAAGCTGACAATAAGGACAAAAAGATGAAGCTGAAAAACATCTCATGGGCTATTGTGGGCTTGGCATTGAAGCGAACTTCAGCTCCAGGTTTGAAAAAGGAATTGGATACAACTGTACCTCCGATCATTCTTGATCCAACCAACTATCATGGGTCCATGTGCCAAGGGAAGGATGAGACCGATACTAATTGTTGGACATCTCCAAGTGGTACAGGATTTATGATCAGAGGGAAGACATATCTGAAAGATAATTCGAAGGTTATGGGAGGAGATCCGCTTCTAAAGCTCATAGCAGTTGACTGGTTTAAAGTTGAAAATTGCATCAGTAAGGTTGCATTGCATCCCAGCTCTCTTGTTCAGTCAGAAGCTGGGAAAAAACTCCCATTCATTCTCATTCTAAATCTTGAGGTTCCAGCAAGACCTAACTACAGCATGGTTCTATACTATGCTGCTGATAGGCCTGTAAATAAAAATTCTTTGTTGGGTAAATTTGTTGATGGGTCCGATATGTTTCGTGATTCAAGATTTAAACTAATTCCAAGAATTGTTGAGGGATATTGGATGGTAAAGCGTGCTGTTGGAACAAAAGCTTGCATATTAGGGAAAGCAGTTACCTGTGAATACCTTAGACAAGACAATTTCCTAGAGATTGATGTGGACATTGGCTCATCATCCGTTGCAAGGAGTGTCATTACTCTTGTCCTTGGATATGTGACGAGCATTGTTGTTGATCTTGCAATTCTAATTGAGGCCAAAGAAGAGGCGGAGCTCCCTGAGTACATTCTTGGAACTGTTCGACTGAATCGTGTGAAGCTCGACTCTGCTGTACCTTTTGAAGTTTGA
>ZHONGCHA42544
ATGGCTTCTTCTTCCCGTTCAGCTACCCAGAACATAGCCTCTTCTTCCCGTGGTCTGCTCACTCTCTTTCCCGACCTCAACGAGTCAACAAGAGAGAGAACTGGAGCGGTGGCACTGGAACCTCAACCGAGTGCCCCGGAGTTTACTCCGCTGAACTTTCCGATGCGGTCTGTGGAGGAAAGAATGGCAGTGCAGTCGGATGTGGAGGCCAATCAGTATACTTTGAAGGCATGTGTGGAAAGCATGACGGCGGTCACAAACTTGTCGAACCGGCTGCAGAGTAGGACAAATGAGGTGCAGCAATTAAACTCCCAGCTGGCTCTGCTCCAACGCATGTATAAGGATGCGCGAGCAGAGATAAGCGTGCTAAGGGCAGAAAACAAGGAGCTGAAGCGGAAGGCCACCGTGATGTTCCGATTTGGAGGTCCACCATATGCTGCAGTGGAGGAGCAGGGAGTAGTGATCGTGCCCGGTGGAGTGGGAGGCACAGAGGGAGCACGAGCAAGGACTGGCCAAGACGGAGGCAAGAAGAAGAGACCT
>ZHONGCHA42545
TCTTATCCACTTTTGTATAGAGCTTCTCAATCTTATAATTGTTCTATTGCATCCGTGGCTGTCTCTTCGTTGGCTCCTTGTTCATGGAATTTTAATTTTTACCGAAATCTTCATGATAGGGAAGTTCCCGAGTTGATATCTTTATTGTCAAGGCTTGAAAATGTTTCTTTATCTCCAATCTTGGAGGATCGTTGTTTTTGGAATATTCATTCGTTGGGCTCTTTTACTTGTAAATCCTTTCTAAAAAAAATCATTGATATTCCGCATGTACCTCAGTTTTTGTTTCACAAAAAGATCTGGAAGGCATGTGCTCCTCTTAAGGTGAAAGTTTTCATGTGGATTTTGGTTCATGGGGGAACTTTGACAAATGATTCATTGCAAAAGAGGAGACCTTCATGGTATCTTAATCCTCAATGGTGCAAAATGTGTTGCAAAAGTGGAGAATCTTTGGATCATCTTTTTTTGCATTGTTCGGTGGCGGGA
>ZHONGCHA42546
ATGCTTGGGACTAAAGCTTGTGATACACCACTAGAGCCAAACCAGAGACCTAGTGATGATAGTGGAGCAGCCATGGTTGACAAGGGAAGTTATCAGAGACTAGTGGGTAAGCTCATTTACTTATCACATTCTCGTCCTGACATCGCTGTTGCAATTAATGTGGTTAGCCAATTCATGCATACTTCTCATGAGACACACTTGGCTGCGATAATGAGGATTCTTAGATACTTAAAATCTTCTCTAGGGAAGGGTCTCTGTTTTTCCAAACATGATCATCTTAGGGCGGAAGCTCATACAGATTCTGATTGGATAGGATCAGTAATTGATAGAAGATCCACATCTGGTTATTGTACCTTTGTTGGAGGTAGTTTAGTTACTTAG
>ZHONGCHA42547
ATGGTATTCGAAAATGAATCCCTGAAAATTTTTGGGCCGAGGACGGTGATATGTTCCCCAACCATGGCCCCGCCCCGGCCCGTCCTTGTCCTTGTCCTCGTCCCTATTTCCCTGGAACTGAAATTACTATTATACCCCTCTGTATATATATATAAATCAAACCCTAACACACCTCACACACTTACACAAGCCTCAGACCGTTCTCATCTCTCTCTCTCTCCCTCTCTCTTCTCATCTCATACCCTTTATCTTTCTTCTCCTCCTCTTCTTTCTATTCCATCACCTCCGTCTACTGCCTTGTTGATGGCGGCTTAG
>ZHONGCHA42548
GGTTTCAAGTCTTTGTTTTCTATTCCTCCCAAAATATTTGGCTGTGTTTGTTTTGTCCACAAACACTCTCCTACTCGTGGTAAGTTGGACCCTCGCTCCCTCAAATGTGTTTTTCTTGGGTACTCTCCTAGTCAAAAGGAGTATAAGTGTTATCACTCTCATTCTTGTAAGTGGTTTGTGTTTATGGATGTCACATTCTTTCAGTCCCAATCTTATTTCTTGTCATCTTCGGTGTCACAGTCCTCCTTTCAGGGAGAGCCTTGGTGTGAAGTGATTCATGTGATTCCTATGGTGGAACCAGTTGTTCTTGCACCACCACCTCTTACTGGGACTACAGAACCTAATGTCACTAAGGATAGGGACGGGCAAGTTATTGTTAGGGACAAAGATAGACAGAAAGTTAACTGGATATAA
>ZHONGCHA42549
ATTGTATTTGAAGTTTATTTTATGTGTGTCAACCATCTTAATTTGGCATATACTTGTATGTCTTATTCAATACAGGATGAGTTTAATCGTCAACTCTCTATGCTACCTGAGGATGGTCAGACTTTGGAGGCTAGGAATGCCATTTTCCATGAGTTGATAGGTCATGACGGACATGGATATTGTCGCACATACGGGAGAATTGTGCCTCGGAGAGCGGTGTATAAAGATGGTGCTGGGCCATCACAGTCAACACCCCAACCATCGACTATTGAGCAGATCACGCAGCAGGTTCGTGCAGAGCTAAGGGATGAGTTGAAGGAGGAGCTGCGAGCAGAGTTCTCTACACATTTACAGCAGATGAGAGCTGAGATGATGGCGTTTGTGTCACAGGGGGCGAGTGTGGATCCCAACAGACAGGTTCCTGATGCATCGAGTGGCCACCGGGCATTTAGGGAATCTGCAGAAGATGAGAATCCATATACACCACCACCAGAAGATCAGATATTTCCTTAG
>ZHONGCHA42550
ATGGAGGACACCGTGACTGCTCCGCCACCAGATTCAAACCCAAGTTCAGAGAGCACAAATTCATCATCATCTTCTTCTTCTTCAACTCCATCCTCATCACCACCATCACAATCATCACCACCACCACCAACAACAACAGCCACCACCACCCCTCCCCCGCTATCTTCTCCTTCCCCACCACCACCAACAACACCGGCATCATCATCAGCCAAATCCCCACCCCCAAAGTCATCTCCATCACCACCACCACCACATACTTCATCATCACCGCCACCACCAGCATCATCCTCCTCCATTCCTTCTCAAGGGTCTTCGCCACCACCACCACATGGCTCTTCTTCCACCGTGTCTTCTCCACCTCCGCCTCCAACATCACGAAAATCGCCGCCTTCTTCAAATACATCTTCAAGCTCTAGTGGGTCATCGTCATCGTCTTCATCATCTTCCTCAGATAGTGCAGGACTTGTTGTAGTAGTGGCTGTGATTGGGGTTCTGATTATTGCTATGCTGATCGCTTCTTGTATATGTTGCTTAGTAAGGAAGAAGAAGAGAAAGGAGTACTATATGGATCCTCCTCCACTTGGACCTAAAGGTGATTACTACAACGGTCCAACAAAATGGAACAGTCCCTCACCCAAAGACCACGTCATGAAGCTTCCTCCGCCACCAGGCGGCGGTAGCGGTTGGGCTGTGCCGCCAACTCCACCACCAGGCCCCACAAACACAAGCAGTGAATTCAGCTCCAGCCACCATACACCGCTCCCACCTCAATCACCAAACATGGGTCTGGGAGTAAACCAGAGCAGTTTCTCCTACGACGAGCTAGCAGCAGCCACGGGCGGGTTTTCGCAGGCGAATTTGCTGGGACAAGGCGGGTTCGGGTACGTGCACAAAGGCGTGTTGTCGAATGGGAAGGAGGTGGCGGTGAAGAGCCTAAAGGTGGGAAGTGGGCAAGGAGAGAGGGAGTTTCAGGCGGAGGTTGAAATCATCAGTAGAGTTCATCACCGGCATCTGGTGTCGCTGGTTGGGTACTGTATTGCTGGTGGACAGAGGATGTTGGTGTATGAGTTTGTTCCCAATAACACCTTGGAGCATCATCTTCATGGCCAAGGTCTGCCAACAATGGACTGGGCAACTAGGATGCGTATTGCACTGGGATCAGCCAAAGGCCTTGCTTACCTTCATGAAGACTGCCACCCTCGGATTATCCATCGTGACATCAAAACTGCTAACATTCTTATTGACAATAACTTTGAAGCCATGGTAGCAGATTTTGGATTAGCAAAACTCTCTTCTGACAATTTCACTCATGTCTCTACACGTGTGATGGGAACTTTTGGGTACTTGGCTCCAGAGTATGCATCAAGCGGCAAGCTAACCGAGAAATCTGATGTTTTCTCCTTTGGAGTAATGCTTTTGGAAATCATAACTGCTCGGCGACCAGTGGATCCTAACAGTAGATACATGGAGGACAGTTTAGTGGACTGGGCTAGGCCACGTATGGAACAAGCATTGGAAGATGGAATCTATGACGAGCTAGTGGATCCGCGCCTGGAAAATAACTTCGTCCCTCAAGAAATGGCACGCATGGTGGCCTGTGCTTCTGCTAGCATCCGTCATTCTGCTAGAAGGCGACCGAAGATGAGCCAGATCGTACGCACATTAGAAGGAAATTCGTCGCTGGATGACTTAAACAATGCTACTGCAAAACCGAGCAACCAAAACTCCGCCTACAACTCATCTAATGAGATCTTCAACCCCGGATTAGCCACCAAAGGATACGACACAGCTGCATACAACGCCGACATGGTGAAATTCAAACAAATGGTGATGTCGAAGCAAGAGTATGCAAACAGCAGTGATTTCGGAGTAACGAGCGAGTATGGGCTCAACCCATCCTCTTCAAGCGACAACTCACGAGAGTTCGGCCTTTCGGGG
>ZHONGCHA42551
ATGGCGAAACGTTTCAAGCTTAGGATCTCCCGAGTAATCCCATCCTTCCAATCCTGCCGCTCCAAAGACCCCTCCACCCTCCCAGAAGATCCTGTCCCTTCATTCCTCCGACTGTCCCCCACCCTCCACCACGTTGACTTCCCTCCGGCGACCCCACCCCCTTCCAAACCCCACCGCTCCTCCTCCTTCAAGCGCCACGTGTCCTCCGCCTTCACATCCGTCGGTTGTGGCTTCCTCTCCAAATCCGGCGCACAGTACCCCTCCGACGACGACCTCACCGAATCACCACCCCAATTCAAGTGGCAAAAAGAAGACAAGTGGCACGTTATCGCCAAAGTCCACGACGAGGGCACACCGCGCCGGAAAATCTTCAACTCGTCGGTTTCAGGCGGCTCCGACGCCGACCTCTTCCCTCCACCGCCTCCGCCACCGCCCACGGCGGTGAAGAAGAAGAAACGACGTAGCAAGATGAAGAAAACGACGGCGAAAATCCGGTTGAGCACTTCCTCGGCCGAGACCGTGAACGGGTTGTTTAGCAGCGAAGCCGAGGAAGAAGAAGAAACGGAAACCCTAGTTTCGTCTTCTAGAAGCTTCTCGACAGACTCTTCGTCGTCGGAGTTCAACCCCCACTTGGAGACCATTCGTGAGATCCCCATTTCACGGCGTCCCAAAACAAAGAAAGTGAAGAGATCGAAACGCAATGTGAAAATCTTGTGCAGATCATCAGTGTCGACGCCAGAGAGCGAGTCGCCGGCGAGACTGTCGGTGTTTCAGAAGCTGATACCGTGTGTGGTGGAAGGGAAAGTGAAGGAGAGTTTCGCGGTGGTGAAGAAATCAGAGGACCCTTACGAGGATTTCAAGAGGTCGATGATGGAGATGATTTTGGAGAAGCAGATGTTTGAAGCAGAAGATTTAGAGCAGCTGTTGCGGTGTTTCTTGTCGCTGAATTCGAGACGCTTCCACGGGATGATTGTTGAGGCTTTCACCGAGATTTGGGAGGTTTTGTTTTGTAGAACTTCGACTCACCTACGAGTTTCCAAAGCTCTTTGA
>ZHONGCHA42552
ATGGATGAGATCTGGGAGAGAGCGGTGGAGACAGCGCTTGATGGCCAAACAGACGTGGCTTCGGTTCGAATCCTAACCCTAGACGGCGCAGTGAAGTGCGTTCACGGTCGTCTTCCTCCGCCTTCCCTCTTCGACAAGTTCCAGAACCTTCAACATCTTTCTCTCGCAAACATTGGCCTCTCTTCTCTCGATCAGTTCCCTCGCCTCCACAATCTTCAAAGACTCATTTTGTCCGACAATCGCATCGCCGGCGGACTCGAACTCCTTGTTGAAGCCGGTCTCGATTCGCTTCGAGACCTTGATTTGTCGAATAATCGGATTCAGGGGATTAATGATCTCAAACCGCTTGCCGAGCTTAAGCTTGTTTCGCTTGATCTGTATGAGTGTCCGGTGACGAGGGTGAAGGATTACCGATCTAAGGTTTTTGGATTGATTAAGTCTTTAAAGTACTTGGATAAAATGGATGCTGATGAGAATGAAAGGCCGGAGTCGGAAGAGGATGAGGAGGAGGACGAAGAGGATGATCCGGGGAGTGGCGAAATCGATGGTGACGGTGACGGTGACGGTGACGGTGATGGTGATGGTGAGGATCGGCAGTATAGGATGAATAATGGACACAGTGTGGGAGGTGATGGAATTGTTGATGTTGATGAGGATGAAGAGAGTGATGCCGATGAAGAGGAGACGGAGACTTTGAGAAGGGCAAGCGGATCGAATCAGGCGGGTTTGCCTCATCAATCGAATGGATTTGGGGTGGCGGAGGATGATGAGGAAGGTGAGGATGAGGAGGATAATGATTGGGTGGAAGAGATTGATGAAGAGGAGGGTGAGGATGAGGATGTTATTGAGGTTCACGAAATAGAGGACAGTGATGATGAGGAAGATGGGGTTGAAGATGATGGAGAAGATGACGACGAGGAGGATGAGGAAGAAGAGGAGGTTGATAATGATGAAGGGGATCTTGGAGAACCCGAGAGTACTGGGCGATTGACGAGTACAGAAGGGGAGATAGATGGGCATGAGCAAGGGGAGGAAGATGGAGTGGAGGATGATAATGGTGAAACTGGGGAGGAAGAAGAACAAGGTGTTGAAGAAGATGGGGAGTTTGAGGATGATGAAGAAGCTGAGGATGAGGAAGAAGATAATGATGCTGGTTACTTAATTCAGCCAGTTGGGCAGGCTGAAGAAGATGGTGCAGGCAGTGACATGGATCCTGTCAATGAAGATGATGATCCAGAAATGGAGGAAGATGTTGAAGATGAAGATGATCAGGATGGTGAAGTTCAGGTGCTACCATCGCCTTCTTCACACAACAAAAGGAAGAGAGACGATGACGATGATGATGACGACGATGATGGTGATGGGGATGAGGAAGATGATGTTGTTGAGTACGCTGCGAAGTCACCGAGGAAGCACCATTAG
>ZHONGCHA42553
GAAAATTCACTTTCCTTCCCCCCCAAACAGCAAAAGCTCTCTCTCCCTGTCACCATTAAGATCAAATTCATCATCCAAATCCGAGTTGCAGACACTGAAGACACCTTAAAGACAATTAAAAATTACCAGACGCATTTATATTTCTCTTTCTCTCTCTTTCTGTGCGTGTTTGATAATCGAGAAATGAAGGATGATGATGCCCTACCAATATCAACACCGACTGCACATACACATACACATACACACACGCATACACAGAAAGAGACCTCCGATTCGAGTCCATTCGGTAAAGGCCGGTACAAATTCTGGGCACTATCCGCCATCTTGCTTCTGGCTTTCTGGTCCATGCTCACCGGCACTGTCTCCCTCCGGTGGTCCGCCGGCAATCTCAACCGCTTCTCCGATGACTTCGACATTCCCATCCACGACGATCTCGACGTTCTCGAAATGGAGGAGAGAGAGAAGGTTGTTAAGCACATGTGGGATGTGTATACAAACAGCCGAAGGATCAGATTGCCTCGATTTTGGCAGGAAGTGTTCGAGGCTGCCTACGAGGACTTGATGAGCGATGCCCCTGGCGTTCGAGAGGCTGCGATCTCCGACATCGCTAAGATGTCTTTGCGGTCCATTGATTTTGAGCTATCTCTGCTCCAATCATTGCGCACACACGAACTAAGTTTGAAGCAAGGAGTGAGAGGCCACAAGGGGGCGCTTTCAGGTGGGAGTTGGCTATGA
>ZHONGCHA42554
TCTGATAAAGAAGACTCGTCTGCAGAAAGCAAATCTCAGAAGAATGAATTAGAGTCTGAAGCCTCCTCGAGTGATGATGAGACTGACATGATTGAATTGCAGTTTGACAGAGTTCTTGCTTATGGGAAAGTAAATCCCACCCTGTTTGAATTTCCTGCACACGTCAAGCGCAAGGACACAGAGATTAAAGATGTTGTGAAGAACCATGTCCTTCCTTTTCTTCCTGCCAAATCGCTCATCAGGTTCAGAACCATTTCCAAGGACTGGGATAAATGGATCAGTAGTCCCTTTCTAGCCCATGCGCAAAGTTATTCTTTCCAAAAAGTATCTGGATTCTTCTGTCAGCCTGGCGACTGCACTCCCACTTTCATAACACTCGATCAACATGCTTACGGGATTCCTAGCACCTCCCTCGAGTTCTTGCCAGAACCCACTGTAATTCGAAGCTCCTGCAATGGATTGCTTCTATGCCAAGGCCATGATGGAGAAAATGTTTACTACATTTGCAACCCAGTGAACAAGGAATGGAGGGTACTTCCCAGGCCAAATTACTACCATCAGTCTGAACCGGCCATTGTACTAGCCTTTGAACCCTGGGAGCTCAACATTGCAGCTCATTTCGAGCTCATTTGTGCCTTCCCTTTAATTGACGTCCCAATAGTTTATTTTGAAATTTACTCTTCAGAGAAAAGGTCTTGGAGATGCTCTACTGCGAGCTGCATTGAACTGGGTGAATTGACCACGCTGAAAGGTGGGTTTTACATGAAGGGAATGGTATATTGGGAAACTTCATCAGGTAATGTACTTGCCTTTGATATGAAAAATGAAATTTGTGGAATTTTGCCGCTCCCTTGTGTCAGCGGAGAGGGTGGAGTTTTGGCTCAAAGGCAGGGGGAGTTGTGTTATGTTCAGGCACGTTATCAGAAAGGGAATGACTATGCAATAGCCATATATGCGGGTATGGAGATGAGCCTGAAGCATAATATTGCTGTGAAAATCGAACGTGACCAGGGAGGATTAACTCATCATCAGTGTCGAGCTTTGGCTTGTGTCAACGACGATGTTGTGATGATTTTAGTTGGGATGGTGGTGTATTCTTATCATCTTAGAGAACAGAAAGTTGAAGTCATTAGCAGGAGACAGGATTTCGGGGGGAGGTACTTGCCATATGTGAATAGCCTCGTGTTGTTGGCACCTGAGTACTAG
>ZHONGCHA42555
TCTTTCCTAAATTGGTTTCATCAAGATGATCTTATGACTAGTGATATTAGTCAGAAAGCCAAAATTAAAAATTTGAAACGGATCATTTTAGCTTTGGTTAGCAACTGTTGCATGTTTCAGGTCAAATTTTCTGGTAAAGTTTTTATGATGTACAAAGATGGGTGGAATAATTTGGTACCTAATATTATTTTTCTTATGTTCTCGTATGCTATTTTTGTTTTTATTAATCTTTCTTTTCTTTTCAATTTCTTAGTTTCTGCCGCCTCCTCTTTGTATTCATATTTTGCGACAAAACAACTTTTTTTTTGCTCAACCTTGTCCTTCTGGAAATGA
>ZHONGCHA42556
ATGGGAGACTTCAACGATGCCTTCATGCGCAACAGCGCCAGCAACAACGCCGCCGCCGTGCAGGCCCGCACCAAGGCGCAAAACCGCGCGAATGTCATGCAACTGAAGCTGATTGGGCAAAGTCATCCCACTGGTTTAACAAACAATCTTTTGAAGCTTTTTGAGCCCCGACCTCCTCTGGAATTTAAACCACCTCCTGAAAAGAGAAAATGCCCACAGTATACAGGAATGGCGCATTTTGTGACTAATTTTGCTGAGAAAGGTGATCCTGAATATGAACCACCTGTCCAGAAGGGTGAAACTCCTGCACAAAGAAGGGCTAGAATCCACACATTACGGCTGGAGGAGGGTGCAAAAAAGGCTGCAGAAGAGCTTGAGAAATATGATCCAACTAATGACCCAAATATTTCTGGAGACCCATACAAGACACTCTTTGTTGCTAGGCTTAATTATGAAACATCGGAGAGCAAAATCAAAAGGGAGTTTGAGGCTTATGGGCCCATCAAGCGGGTTCGACTGGTTACAGATAAAGAGACAAATAAACCTAGAGGCTATGCGTTCATTGAGTATATTCATACGCGGGATATGAAAGCTGCATATAAACAAGCCGATGGGAAGAAGCTTGATAACAGAAGGGTGCTTGTGGATGTTGAACGTGGTAGAACTGTTCCAAACTGGCGGCCTCGTAGACTTGGTGGTGGACTTGGTACAACTAGGGTTGGAGGGGAAGATGTCAATCAAAAGCATTCTGGGAGAGAGCTACAGCCATCTGGAGGACCACCATCACGGTCTGAGGAGCCAAGAGTACGAGATGATCGGCATGTTGACCGGGAAAGGGAAAAATCCCGTGAAAGAGGAAGAGACAGAGAGAGAGAACAGGAGAGGTCTCGTGAGCGATCTCATGACAGACCAAGGGAACGTGATCATAGGGAGGATAGACATCACAGAGATCGCGAAAGGACCAGAGACAGGGATAGGGAAAAAGATAAGGGACGTGACCGTGAGCGAGGGCGTGACCGTGATCGGGGCCGAGATCGTGGTAGAGACTATGAGCGTGACCGAGACAAGGATCGTGACCGCCCTCGAGAGAGGGATAGGGAAAGGGATAGGGATTATGACGTTGGGGATACTGAACATGATCGTGACCGTGATAGAGAGTATGACTATGACCACGTGGGATCAAAACATGAGCGAGGCCGACATGGGGAAAGGGAACGGGACTTTGATCATGTTGACCCAGAGGATGATCCTGAATTGCTTGAACAGCGTGATCGTGGGAATAGACGTTCAGAAGCTGAACATGACCGTGGACACTACGATTATTATGAACAACATCAAGTTCGGGGGCAATATGATAATCTAGATGTCCAGGGTGATCATGACCGTTATGATCATCCTGATCATGATCGTGATCGATATGATCAAATGGAAGATGACAGGGAAACCTCCGTGCCACGTGAAAAGGAGAGAGCTCGAGATTTGGACCGTGACTATGTGCGCTCGGACAGGTCACTTTCTCGCGAGTATGAATACTAG
>ZHONGCHA42557
ATGGCTTTTCGTACTGCAGAACTCCTATCCTTTATTATGTCTGGTAATGTTGTCGAACCTCTGCCTTTTTTTTTTATTAGATTTTGGTTCTGTTGCTGGAAACCATGCATCCTCTCCATCAGTAGGCAACACATGAGAAATATCCATCTTAATCGTGCAATCTGTAGAGCTAGTACAGAACCATGTATTACTTGGATCAAATGCAATAGATCTCACCCAACTCAAATGGCCACTAATCACTTAGGTGGTTTGCCTCCCAAACAGGCAGCAGCTTGTAGCAGTAGGAAAAACAACTCTGCAGCAGCAACAGCAAAATAA
>ZHONGCHA42558
ATGAAAGAAGTAAGAAAAAAGTGTTATATTTGTTCAAAATGGAGGACATTCAAGAAAGAACTTAGCAAGTACATACGTGAAAACAAGTCAAATCTTGAGATCATATCAAAACCACCAGCAATTTATGGATTCGTTGAACAAAGACATTGGGACTCATTTCTTGGAAGACGACTATCAGAAGAGTTTGAGATTTTAAGTCAGGTTCAGAAATGGAGACGAAGTCAAAATAAGTACAACCATAGAATCATTCGAAAGGGCTATGCTCGCTTTCAAGAAGACTATAAACATATGACCGAATCTACTGAAGATTTGGATAGAAGTGTTCCATGGCAAAAGGCTCGTCAAAATAAAAATGGAGAATATGATGACAAGACAATTATGGAACAAGCTACGAGAATTGATGAGTTGATCAAACAAAAAAGTGATGGGAGTTTCACGATTGAAGGATACAATGACATTCTTACTATGGTATTGAGCACTCCTAAAACTTCTGGTCGAGTAAGGGGTGTAGGAAATTATGTCACACCTAGCACCTACTTTCACTTGCCTAGACGTGGGAATCAGTCACATTGGGAGAAGAAATATAATGATCTTGAGGCAGTGGTGGTACAATTGCAAGCTAGGCTTCATGCAGTGGAACAACAAACACCACATATACCATAA
>ZHONGCHA42559
TGGAGGACATTCAAGAAAGAACTTAGCAAGTACATACGTGAAAACAAGTCAAATCTTGAGATCATATCAAAACCACCAGCAATTTATGGATTCGTTGAACAAAGACATTGGGACTCATTTCTTGGAAGACGACTATCAGAAGAGTTTGAGATTTTAAGTCAGGTTCAGAAATGGAGACGAAGTCAAAATAAGTACAACCATAGAATCATTCGAAAGGGCTATGCTCGCTTTCAAGAAGACTATAAACATATGACCGAATCTACTGAAGATTTGGATAGAAGTGTTCCATGGCAAAAGGCTCGTCAAAATAAAAATGGAGAATATGATGACAAGACAATTATGGAACAAGCTACGAGAATTAGCAAATGTTCAAACACGTTGAAAAGTGGTGGTAGAGGCAATTTTCAACATGATTCTATCTTAGCAGAAAATAGGGTGAGAACTAAGGACGACATTTCACCTCAAGATCCTAAACAAAATAAGAGAAAG
>ZHONGCHA42560
ATGAAAGAAGTAAGAAAAAAGTGTTATATTTGTTCAAAATGGAGGACATTCAAGAAAGAACTTAGCAAGTACATACGTGAAAACAAGTCAAATCTTGAGATCATATCAAAACCACCAGCAATTTATGGATTCGTTGAACAAAGACATTGGGACTCATTTCTTGGAAGACGACTATCAGAAGAGTTTGAGATTTTAAGTCAGGTTCAGAAATGGAGACGAAGTCAAAATAAGTACAACCATAGAATCATTCGAAAGGGCTATGCTCGCTTTCAAGAAGACTATAAACATATGACCGAATCTACTGAAGATTTGGATAGAAGTGTTCCATGGCAAAAGGCTCGTCAAAATAAAAATGGAGAATATGATGACAAGACAATTATGGAACAAGCTACGAGAATTGTAAGATATTTGTGTGTACTGATTGCATTTATTTTATATTACCTCAACTGTTCATCTTTCTTATATAGTAATGTAGTATTGTAG
>ZHONGCHA42561
ATGACGAGTGAATCTTCCATCGAAATCCACCATACTCGTATCATTCTACGAGCAGCAATTGCATCGAGAGTCCTACTCATAGCCCTAATCAGTCTGTGGAGGTCACTCCTCAGCCCCTATGACACTTCCGCCTCCATAAATCCCGTTTGCCTCTCTAGGTCTTCGCCAAACTCAACTTCCATTCTCTTCCCTCGCATTGCCTCGGCAATCGACAACAGCATTGTCTGGGATAGTGTATACTTTGTGCGCATCGCACAATGCGGCTACGAGCACGAGCAATCCTACGCTTTTTTGCCTCTTCTCCCTCTCTGTATCACTTTGTTATCGCGAACAGTGTTTGCACTCCTAATTCCAGTTATTGGGTATAGAGCTGTCTTGGGACTGTCTGGATATGTAATTAGTAACGTTGCATTCGTTTTGGCTGCAATTTGTTTGTACAGGCTTTCAGTTACCATTTTGAAGGACCGAGAAGGAGCACTGAGAGCATCAATTTTGTTTTGCTTCAATCCAGCTTCCATATTCTACTCATCGATATATACTGAAAGTTTATATTCTTTATTATCAATTGGAGGATTATATCAGTTCATGTCTGGTGCAAATAATGTTGCAACACTTTTGCTTGCCCTCTCTGGTACTGCAAGGTCAAATGGGGTGATTACCGCAGGTTATATATGCTATCAGACTATGCACAATGCTTATGATGCTGTCTTTTGTAGAAGGCATTTCTTTTTGGCAGTGCAGGTTCTTGCTGCTGGAGCTTTGCGTTGTCTATGTATTTTTATTCCATTTATTGCTTTTCAAGCATATGGATACTATAATATTTGTCTGGGATTTATTCCAGATCAAATGAGACCATGGTGCAAGGCAAGAGTTCCTTTACTGTACAACTATATTCAAAGTCATTATTGGGGAGTGGGTTTTCTGAGATATTTCCAACTAAAACAACTGCCAAATTTCCTGCTTGCATCTCCAATATTATCTCTAGCACTTTGCTCGATCATCCATTATGTAAAGCTACAGCCTGAAATTTTTTTCTCACTGGGTTTCCGAGGTTCACCTGAGGATAATGATTCAGCATCTGTCTCATTTCCAACGGGGTCAAACACAAGAGAAAAAGGTGGTTATTTTCTAGAGGAACACTCTTCTAGAATACATCAAGTATTTGTGTTAACAGAAGATCACATTCTTAGACGGAGGAAACAAACAATCAAAGGAGAGGGTCCTGTTACTCTTCCAGCAGAAAATAATTCATCCGATAAATCAAGATATTTATCAGTTATTGTTCTTCCTTTTGTCCTACACTTGGGATTCATGGTGGCCACTGCATTTTTTGTCATGCATGTGCAGGTTGCAACTCGTTTCTTATCTGCCAGTCCGCCTCTCTATTGGTTTGCCTCACATTTAATGGTTTCTCCTGGAATTGGTAAGAGATGGGGATACTTGATATGGGCATACTGTGCAGCCTACATCCTTCTTGGCAGTTTGCTCTTCTCAAACTTCTATCCCTTCACTTGA
>ZHONGCHA42562
ATGACGAGTGAATCTTCCATCGAAATCCACCATACTCGTATCATTCTACGAGCAGCAATTGCATCGAGAGTCCTACTCATAGCCCTAATCAGTCTGTGGAGGTCACTCCTCAGCCCCTATGACACTTCCGCCTCCATAAATCCCGTTTGCCTCTCTAGGTCTTCGCCAAACTCAACTTCCATTCTCTTCCCTCGCATTGCCTCGGCAATCGACAACAGCATTGTCTGGGATAGTGTATACTTTGTGCGCATCGCACAATGCGGCTACGAGCACGAGCAATCCTACGCTTTTTTGCCTCTTCTCCCTCTCTGTATCACTTTGTTATCGCGAACAGTGTTTGCACTCCTAATTCCAGTTATTGGGTATAGAGCTGTCTTGGGACTGTCTGGATATGTAATTAGTAACGTTGCATTCGTTTTGGCTGCAATTTGTTTGTACAGGCTTTCAGTTACCATTTTGAAGGACCGAGAAGGAGCACTGAGAGCATCAATTTTGTTTTGCTTCAATCCAGCTTCCATATTCTACTCATCGATATATACTGAAAGTTTATATTCTTTATTATCAATTGGAGGATTATATCAGTTCATGTCTGGTGCAAATAATGTTGCAACACTTTTGCTTGCCCTCTCTGGTACTGCAAGGTCAAATGGGGTGATTACCGCAGGTTATATATGCTATCAGACTATGCACAATGCTTATGATGCTGTCTTTTGTAGAAGGCATTTCTTTTTGGCAGTGCAGGTTCTTGCTGCTGGAGCTTTGCGTTGTCTATGTATTTTTATTCCATTTATTGCTTTTCAAGCATATGGATACTATAATATTTGTCTGGGATTTATTCCAGATCAAATGAGACCATGGTGCAAGGCAAGAGTTCCTTTACTGTACAACTATATTCAAAGTCATTATTGGGGAGTGGGTTTTCTGAGATATTTCCAACTAAAACAACTGCCAAATTTCCTGCTTGCATCTCCAATATTATCTCTAGCACTTTGCTCGATCATCCATTATGTAAAGCTACAGCCTGAAATTTTTTTCTCACTGGGTTTCCGAGGTTCACCTGAGGATAATGATTCAGCATCTGTCTCATTTCCAACGGGGTCAAACACAAGAGAAAAAGGTGGTTATTTTCTAGAGGAACACTCTTCTAGAATACATCAAGGTATATCATTTGAAGTCCCAAATAGTTTTGGAGTTGGCACAGAGCCAACCAGTTCACATGTTACTGATTTAAGTGGTTTGGCTAATCAATTATGGCTTTTGGTTACGCCACTTCTTTATGTTTCCAGTGGCCTGGCTATAAAAAAATAG
>ZHONGCHA42563
GTTGAAGAAATCATAATAGGTACCCTCCCTTTCTTCCACAACGATTTCAGCTCTCACATCCCACAACAACCCCCTTATCCCATAATCACCTCTCTCTCTCCTTCTCCCTCTTTCTTGATATATATATATATAAGGTTGAGTCGATTACGATTCTATCTATCTGCTTCCATATATCTACAATCTACAAAAATTTGTGGGTTTCAAAAAATAAAATTAGGGTTTTGCTTTGATTTTCCAAAAAAAATTGGGCTTTGTTTGTCTCATATTGTGATTTATTTACATGGGTTTTTAATTATTTAA
>ZHONGCHA42564
ATGGGAATCAATGTAAGAGCAAAACTTGTTTCATCGACAAAACATTTTCAAGTATGCCTTCACTCTCTAAAAGGAGGTCATCGTTATCATCATAGTGGTCAAAGATTGGAACCCCTACATATTCACGACTATCAACTTCCTCTTCATATTCACAAACATCAATTTCCTCATAAGCCAACGCCACACTATCGTAGTCAAAGAAGGCAACATCTTGACTTGATCATAGTCTTGTTCCACATCTTGATCAAAGATGGGAATATCTTCATCACAAATGGAAAGAGCTTAACCACAATTTCAACAAAGATAGAAGCTTCTTCCTCATCATATCTTAGTTCAACCACCACTAAAGAGCATCTTATGATGACGTCCATCATCGAAAGTTCTTTCACTCCAACACTAGTTGAGTAG
>ZHONGCHA42565
ATGGATCGAGGAAAGAGGCCAAATAAGCTCGTGGGCAGCAGGAACAGTAAGATTTACATGGACCTTAGGGATATAATAAGGGAGCACACTCTTCCTTTCCTTCCTGCAAAATCACTTTTCAGGTTCCAAGGTGTTTGTAGGGACTGGAAGCTCCAGATTTCAACTCCTTTCTTTGCCCACAACCAGTCACTTACCTTCCAGGCTATCTCAGGCCTCTTCTGCCAGTCCTCTGGGGGAGACCCACCATCATTTATCTCCATCGACCCTCAATCTTGTGGTGTTCCGGATCCGTCTCTGAAATTTTTGCCCGAGCCCATTGACATTAGGGCGTCTTCCAATGGACTAATTTGCTGCCAAGGTCAGACTGGGGATAAACCCTACTACATCTGCAATCCTGTTACCAGGCAGTTGAAGAAACTTCCTAAAACAAATGCTGATCATGGGCTCGATCCTGCTGTTGTACTTGTCTTTGAACCATCATTGCTCAACTTTGTGGCTGATTACAAGCTGGTGTGTGCTTTCCCATCTGTCGACTTTGATAATGCTACTGAATTTGAGATCTATTCATCCACTGATGGATCTTGGAAAATTTCTGGAGAGATTTGCTTTGCCAGCAAGAAGCTTGTGCCTAGATCAGGCATTTACGTGGATGGTGTTGTTTATTGGCAGGCGAAGCATCATGGGATTGTTGCATTTGATCTCACGAAAGACAGGTCACAACTCATCCAAGGGTATCATGGCATCAACGCAACTTTGGGGACGATGAATGGAAAGCTTTGTTCAGCTTATGCGAATGGCCGCTCAGTATTGGTGAATGTGTTGTCTAACGTGTACTCAAACACGATGCAAATGCACAGCAACACGAGGACGTGGGAAGAGAAAACCCGTTTCTATTTAGACAATTCTGCGCTTGGTGGAATTGCTAATGAGCAGGGAATGGTCCTCTTTGCAGGCTGCAATGTGATATTGGTTCAGTTCGGGAGGTCAATCCTTTGTTACGACATGAAGAGTAAAGAAACTAAAGTCCTATGCAATGTGCCTGAATACGATATCAGGTGCATATCTTATGTGAATAGCCTCGTCTACATCTAA
>ZHONGCHA42566
ATGTATATGGCTTCAACAAAGGTGAACCAGAGAGCCAAGGCTGTGGCAGCAACAGTGGCAGCATGGGTGGTTTGTTGGTGCCTCTTCACAGTGAGTGACGTAGGTAATGCGGAGAGACTCCTCAAATCATCAACGGATCATCGGCCTCAGCATTTCTCTGAGGAAGAAATGAGAAGCAGATTTGGGCTCAGGCTGATTCATTTCTTCTGGCAGAATGCAAAATCTTCTTATGAACATGTTTGGCCGGAGATGGAGTTTGGCTGGAGACTAGTGGTAGGATCGGTGGTTGGATTCTTAGGTGCAGCTTTGGGGAGTGTTGGTGGCGTTGGAGGTGGTGGAATTTTTGTTCCAATGCTTTCTTTGATCATTGGCTTTGACCCCAAGTCTTCCACAGCCATTTCGAAATGTATGATCATGGGTGCAGCAGGATCAACAGTGTACTACAATCTGAGACTTAGACACCCAACACTAGACATGCCCCTCATAGATTATGACCTAGCAATGCTCTTTCAACCCATGCTCATGCTGGGTATCAGCATTGGAGTTGCCTTCAATGTTATATTTGCTGATTGGATGGTCACTGTTCTGCTCATCATCCTTTTCATAGGTACATCAACTAAAGCATTATTCAAAGGCATAGAGACATGGAACAAAGAGACAATGAACAAGGAAGCAGCCAAGCAGTTGGAATCGGAATCCAAACAAGTTGATGACTCTGGAGAGGAATACAAACCACTACCCAGTGGTCCAGCTGCTTCAGCAGATGAGGTTTCCCTGCTATACAACATTCAATGGAAAGAGTTAGGACTACTAGTGTTCGTTTGGGTAGCTTTCCTCGCAGTTCAGATCATGAAGACATATACAGTAACCTGCTCTGTCAAATACTGGATCATGAACGCCTCACAGGTACCAATTGCTGTCTCTGTTACGCTTTATGAAGCCATAAGCTTATACAAAGGCACCAGGGTAATTGCATCCAAGGGAAAGGAAATCACAAATTGGAAGGCACACATGCTTTTTCTTTACAGTTGCGTCGGAATTATAGCTGGCATGGTGGGTGGATTGCTTGGGCTTGGAGGAGGCTTCATCTTGGGGCCTCTTTTCCTAGAATTGGGAATTCCTCCTCAGGTAGCAAGTGCAACATCAACATTTGCGATGGTTTTCTCGTCTTCCATGTCAGTTGTACAATATTACCTTCTGAAACGTTTCCCAGTCCCATATGCTGCTTATTTTGTCTTAGTTGCTACAATTTCCGCCTTTGTTGGTCAGCATGTAGTGAGGAGGGTTATAGCAATACTTGGAAGGGCATCCATAATCATCTTCATACTGGCTCTGACAATCTTTGTGAGCGCTATCAGTTTAGGTGGGGTGGGAATAGCAAATATGATAGAGAAACTGGAGAATCATGAATATATGGGGTTCGAAAATCTCTGTAACCATTCTTAA
>ZHONGCHA42567
ATGGTGCATTTGACAGTGCATCTTGTTAGAGAAGTTCGACTTTGTGGGCCAGTTCACTTTAGATGGATGTACCAATTTGAGAGGTTCATGAAGATCTTAAGGGGCTATGTTCGTAATCGTAATTGTCCTGAAGGTTGCATTGTTGAAAGTTATATTGTAGAAGAAGCTGTTGAGTTCTGCGCAAAGTACTTATCTGGAGCGGGTGCAATCGGGATTCCTTCTAATAGGAACATAACAGTTGATGATGATATAGAAATTGGAAGGCCTTTATCAAGTGGTTATGTTGTTACTGTTAATCGTAATGAATGGAAGAAAGCACATCATTGTGTCTTAGAAAATACAAGTGACATTCAACCATACATTGAGTAA
>ZHONGCHA42568
ATGGGTTCACAAGGAGGCAAATACTTCACTAATCTTTTGCACGAGGACTCCAACTTTGATGATTTAATTTTTATGGATTCTCAAGATCAAATGGGTCAAAATGTGAAACAAAATACTCAAGTACCTACTGAAACAACTCAATTCTCACCTCAAATGGGATCCACTACTAAAAGATCACGTGGTAGAAACTTCACTATAGATGAAGACAATCTGATTGTATCGGCATGGCTTAATACTAGCTTGGATGCAGTGTATGGGAATGAGCAAAAAGATAAGACATATTGGTCAAGAGTATATGAGTACTTCCACAAACACAAGACCTTTAATCATGAACGTAATGTGAACTCTTTAATGCATCGGTAG
>ZHONGCHA42569
ATGACTTCGCCTCTTGCTGGGATACTAACTGAGATAAAAGAAGATAATAAAAAGAATAGTGAGAAGAAAATAGAAATCCTAGAGAAAGCATATGTTCAGGAGGAACAAAAACTTCGACACAAGGAACAAAGACTTCTTCAAGAGGAACAAAGACTTCTTCATGAGAAAGAAAGACTTGCTATCAAAAATGAAATGTTCAAAGCGGAACAACTTAAAGAGGAGGAGAGAATTATGTTGATGAATACTAGTGGTTTGTCTCCGATGCAACAACAATATTACCATCGTCGCCATTTGGAAATCCTTGAAAAAGGAAAGTAA
>ZHONGCHA42570
AAAACCCTAGAAAAAATGCAAACCCTAGATTTCCAAAGAGATTCAAGAAACAAAAAGGAACGAAGAAGAAGAAGAAGAAGAACAACAACAACAACAACAAAGAGAATATGGATGAAGAAAGAGAACAGAGCAAAAACAGAACTGAACGATTTACCACAAGAAATCCTTATCGACATACTCTTAAGATTACCCAGCAAATATCTCGTCCGATCAATCTGCGTTTCCAAGCAATGGCGTTCTTTGATCCAAGATCATGCGAAAACTGCTCGACGACCCAAAATTCTTGTCTATAAAACTCACTTGAAATTTTCTTTTCAATCCATTGATCAACAATGCCGTGTCGAAAGCGTTCGTAGGCCATGGAAGAAAATGTTACCTTTGCTTGCTGACATTGCAATCATGGGTTCGTGTAATGGGTTGTTGCTTTTGCGGATTGAATCTGATTTGTTCTTGTGGAACCCGCTCACCAGGTGTTCGAAGAAAGTCCTGGCTTATCACCGTTTGGGTGACGCTGGCTATGATGTTGTTTCTGGGCTTTGTTTTGATTCCTCGAGGAATGAGTACAAGGCTGTAATGGCGCTTGCTCATGAGAGTCCAGATTACGGCGGTGAATTCATGGTAATTGGTAGTTTTCGGAGCAAACTTTGGACATATGTCCAATTCCCTTACAGCGTTCGTACTGTGAAACCAGGGCCTGTATTGAATGAACATCTACACTGGTTGGCCTCTAAGGAAAGTTGGGGTCACTTCCTCTCAACCCATCAAATCGTTTCCTTTGATCCACGGAGCAATAAATTCAAAAAGGTACCAATGCCACAGCCTAAGGATGAGGATGGAGACGGAGATATTATACTTGGTTTGGGA
>ZHONGCHA42571
TCCAAGCAATGGCGTTCTTTGATTCAATCAGGTTCTGTGAAAATCGTACCACGAAACAATGTTCTCGTTCGTGGAAGGTCTACTCTTCACTCCATCGACCAAGATTTTCTTGTGAAAATCGTTGATAAACCTGTGAAAAAAAACCCATATGAAATCTTCGGTTCCTGTAATGGGTTGTTGCTTATTCGGATCCGCGACCATTTGTTCTTGTGGAATCCGCTCACCAAGTGTTCGACGAAAGTCCTCTCATATGAGCCCTTGCTGTGTACTGGTTATAGTGTTGTTTCTGGGCTTTGCTTTGACTCATTTAGTAATGAGTATAAGGCTGTAATGGCCCTTTCTCATGACATTACACTCTTCGGTGGTGAATTCGTTGTAGTTGGTAGTCTCCGAAGCAAAACTTGGACAGAGATCAACTTCCCCTACCATTTTTGTAGTGTGAAATCAGGACCTGTGGTGAATGAAAATCTACATTGGTTTGCCTCTAATAAAAGTTCGGATCGCTTCTTCGCACCCCGTGAAATCATTTACTTCAATCCGCGAATGAACAAATTCAAGAAATTACCAATGCCACAACCTAAGAATGGAGATGGAGATATTATACTTGGTTTGGGAGTTTTGGAAGGATGCCTTTGTATGGTTCGCTGCTACGATGAGCATCCAAGCGGTCATGTGGGTATTGTCGAGTTGTTGGCAATGAAGGAATATGGAATGCAAGAATCTTGGACTACCATGTTCATCATATCGAATTTGCCTGAGTTGGGTATTTATGATAATGTAGTGCCGTTGTGTTTTATAAAGAATGGTGAATTACTAATGAAAGTTGGCAGAAAGCATTTGAGGGCATACAATCCTAATGACAACTCTCAAAGGGATGTTACAATTCCAACTTATTTGGATGCAATTGTGTATGAGGAAAGTTTACTTACACCTACTGGGTACAATTGGGAGGAGGAAGTGTTGAGAGGGGAAGCAAAATATGTTGAAACATCCCTTTCAGGCTCATGGCGAAAGATAAGAAAGGTAATAGGTAAGTGGGACTATGAAGAGTTAGACTCAGGAGAGGAGGAACAAAGAGTATCAGACTTAGAAGAGGAATAG
>ZHONGCHA42572
AAGAATGGAGATGGAGATATTATACTTGGTTTGGGAGCTCTAGATGGATGTCTTTGTATGACTCGCTTCAACAATCCTAGAAACTTTGAAGGCAATGTTGAGGTATTGGCAATGAAGGAATATGATATGAAAAGCTCTTGGACTGTTATGTTCACGATATCGAATTCGGCCAGAGTATTTCGTTCCTATCATGGGTTTGTCCCACTGTGTTCTACAAAGAATAATGAAGTTATAATGAACCTCTGCGTAGGGGTGGATGAAGGATATGTAACGGCTTACAGTCCTAATGACAATTCAAATAGGGATATTCTAGTGGCTACTGATAATTACAATTTCAACGCAATTATGTATGAGGAAAGTTTGGTGACACCACCTGATTACAATTGGGAGGAGGAAGAGCTGAGAGGGGAAGCAACATATTTTGAAAAATACCGTTCAGGCTCAGTTGGAAAATGGAAAAGGATGAGGAATGGTTTTTGGAGATACTTAGAACTTGAAGAGGAAGAATATGAAATGTTTGGCCTAGATTTGGAGACGGTCTCAAAAGAGTTGCCATCAGAATTAGAAGAGCTAGAGCTTGAAGAGGAATAG
>ZHONGCHA42573
AGAGTGACTCTAAGCCATACTCTTCATATTCCTCCTCTTCAAGCTGAAAGTACTCCTCTCCAAGCTCAAGCAACTCTAAGCCATACTCTTCATGTTCCTCCTCTTCACGCTGAAACTATTCCTCTTCAAGCTCTAGCTCTTCTAATTCTGACACCAACTCTTTTGAGACCGTCTCCAAATCTAGGCCAAACATTTCATATTCTTCCTCTTCAAGTTCTAAGTATCTCCAAAAACCATTCCTCATCCTTTTCCGTTTTCCAACTAAGCCTGAACGGTATTTTTCAAAATATGTTGCTTCCCCTCTCAGCTCTTCCTCTTCCCAATTGTAATCAGGTGGAGTCACCAAACTTTCCTCATACATAA
>ZHONGCHA42574
AAGATAAGGCAAGAAGAAAGTAACTTGGTGACATCCAAAAGTCACCAAGACAACAGTGAGGAAGAACGGGACTTCCAAGCATCCTTTGCAGTGTTTGATCCTAATGAGACTTATTGCTCTGAAGAAGTAGACTTTGATGCATGGGAAGTGCAAGAGCAACATAGTCCAACCGCTAGTGAAGTGGCTGTATGTGCAGTTGTGTCTGAGCCTAATGAGTCGGCCCTTGTGGTGGAGTCTAAAACTAGAGCAATCAACTACAACAATGATTGGATCGTTGATTCAGGATGCTCTAACCACATGATTGGTGACGAGGAGAAGCTGTCCAGCATGTCCAAGTACAAAGGAGGTCGG
>ZHONGCHA42575
CGCCCCAAATTCGTGTCTCGCTTTTCCCTCCACACCCCACCCCGCTCTCTCTTTTTCTTTTTTTCTTTTTCTCCTCTTCCTCTTCGTCATGCTGGTCTGAAACAGAAGAAGAGGAGAGGGAGAGAGAAAGAGAGAGAAGGCAGGTCGTCCGTCGCAACCCTCCGCCGTTGCCTCTGCCCGATCGTCGTAGCCCCGCATCCGCCGATCGTCGTCGCAGCCTCTGCCTCGCAGCCCCCACCCCCCGCCCCCGCCCCCGTCCCTCCTTCCCTTCCGCCCCCCGCCTCCGCCTCCACCCCGATATGTTGGCCCCCTCCAGTCCCTCCTCCTCCTCCTCCTCCTCCGCCCCTCCTCCAGCCTCTCCTTCCTCCTCCTCCTCCTTCTCTCTCACTTTTTCGAGCCAATTTCGAGCCAAAAATCTCGAGCTACCAATCGCGATCGATCAAAAAAATGTCAAAAATTCTTCTCAAATAG
>ZHONGCHA42576
GCGGGGTCAGTGGTGAGGAAAGATGAGAGGAAGTCAGTTGTGTCGACAGAATATGGGGAGATCTCGGCAGTTGAAATCAGTGACGGAGTCAGAGGAGGGGGGCGTTATCATCTTCAGTTCATAACATTGGAGCCCGATGCTCTGTTTCTTCCTGTACTCCTTCATGCAGACATGGTCTTCTATGTCCACTCTGGGGGTGGGAGATTGAGTTGGGTTGACGAAGATGAAATGAGACGTGTAAATTTACAACGAGGTGATGTCTATAGAATGCAGCACGGGACTGTATTCTTTGTACAAAGCAACTTAGAACCGGAACGACAGAAGCTCAGAATCTACGCTATCTTCACCAACTCAATCGACGACTTGCATGAACCCAATATGAGGGTGTATTCA
>ZHONGCHA42577
ATTGTCATCCCTACCCTCGTTCCACCCGCCCCACAAACAATTGTCCTGTCGAAATCCTCTCTCTCTCTCTCTGAGAAAATGACGAAGGCTTCACTGAAGGGAAAGTATGAACCCGATAAAGTCGGCGCTGTCGGAACCCTGGCCGTCAATGCCGGCGACGTGAAGCTCCGAGCTTACATGACCAACGCCACCTTCGTCAGCGGACCCTCCTTAAACGGCCTCACTCTCTCCGTCGAGAAGCCCGGCTCTTTCATCGTCGACTATAACGTCCCCAAACAGGTTAATGCGTCCCTCAATTTGGCAGAGGAACTGAAGGTGCCAAAATTAAGTGCTGAGAGCACTTGGAATTTTGATATGTAA
>ZHONGCHA42578
ATTGTCATCCCTACCCTCGTTCCACCCGCCCCACAAACAATTGTCCTGTCGAAATCCTCTCTCTCTCTCTCTGAGAAAATGACGAAGGCTTCACTGAAGGGAAAGTATGAACCCGATAAAGTCGGCGCTGTCGGAACCCTGGCCGTCAATGCCGGCGACGTGAAGCTCCGAGCTTACATGACCAACGCCACCTTCGTCAGCGGACCCTCCTTAAACGGCCTCACTCTCTCCGTCGAGAAGCCCGGCTCTTTCATCGTCGACTATAACGTCCCCAAACAGGACATTCGGTTTCAATTCATGAACACAGTTAGGGTTTTGGACAAACCATTGAATTTGACTTACACTCACGAGAGGAGCGAGAACCAGACCGCATTGAATGGGATGCTTGTGCTCGATTCGGCCAACAAGTTCTCGGCCAATTATGCATTTGATTCTGGGAATTGCAAGTTGAAGTACACTTACGTGCATGGAGGGTCGAGCACATTCGAGCCGAGCTATGATTTGGCAAAGAATTCGTGGGACTTTGCGGTGTCGCATAGGCTATATGGTGATGATATACTGAGGGCTACGTATCAGACATCGAGCAGGGTTTTGGGATTGGAGTGGTCAATGAATTCCCTGTTTCATGGAAACTTCAAGGTTAATGCGTCCCTCAATTTGGCAGAGGAACTGAAGGTGCCAAAATTAAGTGCTGAGAGCACTTGGAATTTTGATATGTAA
>ZHONGCHA42579
TTAGCAGTGCCTAGACGTAATTCAGATCTGGGGATTTTTTATTTAGCAAACTGTTTGATAATCCCAAGGAGTGGGCATCGAATTCGATTTTGGGTAGATACTTGGTTCGGTAGTCACAGTTTGTGTTCGGAGTTCCCAAGACCTTTTTCACTGTCTGTTGAGAAGGAAGTGTCTTTGTGTACCATTGTGGAAAGGAAAAGTCGGTCGGAGGAATGGGTTTTTAATTTTCACAGAGTACTTAAAGCTTGGGAGGTGGAAGAGTTGGGTCTGCTTCGTGCCAGGTTAGATGCAGAGAATTTTCATCTGTCTGCTGAGGAAGATAGATTATGTTGGAAACCATCCCCCTCAGGTGAATTCTCGGTTGCGTCTCTTTATAGTAGGAATGTGGGAGGTGTTTTCTCTGATGTGTCCTCTTTGCTATGGAATAATCTCATTTCTTCGAAAATGTAA
>ZHONGCHA42580
TGCGGCAAACGAACCACATCAAGACAAACACCAGAGTATCTACGTTCATTAAGAATTCACAATCACCAAAACCAAAACTCAAAGCACCGATCTTTCATTCAAAAACCCATAAAAATGAAAAAAAAAATTGCAAAAAAATCCCAAAAATCATACACAATTAATGGGAAGAAAAAGCCAAGTGATCTAGTTTTGCGATTGGGCAGATCTATTGAGTTTATAATGCAAATTAAACCCTCGATTCAAACAAATAAATCAAGAAATGGACAAATCAATGAAGATGAGGATACTGAAGAGACAACGCTCCCACCA
>ZHONGCHA42581
ATGGGGAAAGGCGGTGGATGTGTTCCCAGCAAGAAGAAACCCTCGTCGATCTCCGCCGAAGTCGCTCCGGCCAATGCCCCTCTCTCCATCGACTCCGCCGCCGCAGCATTGCCGTCCACCACCACGACATCTTCACAATCGATCTCCAAACTCAAGATTTTCATTGTCTTCTATTCGATGTACGGTCACGTTGAAGGTCTGGCTCGGAGGCTGAAGAGAGGGGTGGACGGCGTCGATGGAGTGGAGGCGGTGCTGTTCCGAGTCCCCGAGACTCTGCCTCCGGATGTTCTGGAGCAAATGAGAGCGCCGCCGAAGGACGATGACATTCCGGAGATTTCTTCGGCGGCGGAGTTGGTGGCGGCCGACGGGGTTTTGTTCGGCTTTCCGACGAGGTATGGGTGTATGGCCGCGCAGATGAAGGCGTTTTTTGATTCGACGGGGCAGTTGTGGAAGGAGCAGAAGCTTGCTGGGAAGCCCGCGGGCTTCTTTGTCAGTACCGGGACTCAAGGAGGGGGCCAAGAAACCACTGCCTGGACAGCAATCACCCAGTTAGCTCACCATGGAATGCTCTTTGTTCCCATCGGTTATACCTTCGGAGCTGGTATGTTCAAGATGGATTCCATTCGAGGTGGGTCCCCATATGGTGCTGGGGTTTTTGCCGGTGATGGCACAAGAGAACCAACTGAAACAGAGCTGGCACTTGCAGAGCATCAGGGCAAGTATATGGCTGCTGTAGTCAAGAGGCTAGCTCGAACTTGA
>ZHONGCHA42582
ATGAAAGTTCAATTCACCTCAGCCCAAACCCACCAATCAACCACCCTTAAACCCCTCTCTTCTACCAACACTGCCGCCCAGAGTACCAGCTCCACCACCACCACCACCACCACCAACACCAACTTCTGCTATGAACCCAAGTCAGTCCTTGACCTCCGCCGTAGCCCCAGCCCTATCGCCGCCGACCCCAATTCCGATGCTCCATCCTTTTCCGATGCCTTGTCACGCTTCGACGATGCTTCCCTCGAGTTTGACGACCACATACGGAACAACTTGGAAGATTGGGAGTCTCTGATGAGAGAATTGGGATTGCACAACGACTCTTCCCCTGCTGCTGCTGCTTTGAGATCCATTGTTCCTCAGTCCAATCACATCGATCCTCAATTCCCAATCCTCTCCGATAATAACCCACCTCCTCCTCACTCCTTCGATCTCGTTCCCAACAATTTCCCCCTCTCTGACTCCAATTCCTTCGATTTCTGCACCGATTTTCATATTGGGTTCAACTTCGTGGACGAGCTGGTTCGAGCTGCGGATTGCTTCGAATCGAACGAATTACAACTCGCGCATGTGATTTTGGCGCGGCTCAATCAACAACAGTTGCGATCACCCGTGGGAAAGCCTCTTCAGAGAGCTGCGTTTTACTTCAAAGAAGCTCTTCAGTCTCTGATCATGGGGTCGACTCGTTCGACTCGTAATTCCTCTTCTTCAGAAGTTGTTCAAGCGATCAAAGCGTACAATAACTTCTCGATCGTCTCTCCGATCGTCATGTTCTCCAATTTCACCGCCAATCAAGCAATCCTTGAAGCTGTTGATGGTTCCATGTTCATCCACGTGGTTGATTTCGATATGGGATTTGGAGGCCAGTGGGCTTCGTTCATGAAGGAAGTCGCTGATCGAGCTCAGTCTCGCAAATCGAATACTCCGATTCTTCGAATCACTGCTGTTGTTCCTGAAGAGTACGGGGTCGAATCGAGATTGATCAGAGACAATCTCAACCAGTTCGCTCAAGAGCTCGAAATAGGGTTCGAGATTGAATTCGTGTTGATTCGAACCTTCGAATTCTTATCATTCAAAGCAATCAAGTTCATGGAAGGAGAGAAGACCGCCGTTCTGTTATCTCCGACTATCTTTCACCGTTTAGGTACCGGATTTCTCAACGACCTCCACCAAATCTCGCCGCACGTGGTGGTGGTCGTCGACGGTGAAGGGGTGGCGGACGGCGGAGGGCAGCCGTCGCTTCGCCGGAGTGTGATCGCCGGGCTTGAATTTCACTCCACGGTTTTGGAAACTCTGGAAGCTGCGAATGGTGGCGGCGGAGAAGAGTGGATAAGGAAGATCGAGATGTTTGTGATGCGCCCGAGGATTGTAGCGGCGGTTGAGGCGGCGGTGGGAAGGGTGGCGCCGCCGTGGAGAGAGGGGTTCGCCGCCGCAGGGATGAGGGTGGTGGGGTTGAGTCGGTTTGCGGAATTTCAAGCCGAGTGTTTGCTAGCGAAAGTGAGGGTGAGGGGATTCCACGTGGCGAAGAGGGAGGGGGAGATGGTGCTGTGCTGGCATGATAGGGCCTTAGTTGCCACGTCGGCATGGAGGTGCTAG
>ZHONGCHA42583
ATGTCTTCATCTATAACGCTCCACCACGTCCGCAACCTATGCGCCGCCGCCGCCGCCGCCGCCACCACCACCTCCACCTCCTCTTCAATCTCCATTTCCAAAGCCAAAGCAAAACTCAGATCACAATTCGATCCAGACAAAGCCCTAAAAATCTACTCCTCCCTCTCCGATCACTACACGACCTCCTCTCCAGCCTCCTCTCGCTACGCCCAAGACCTCACCGTCAAGCGCCTCGCAAAGTCTGGCCGTTTCACCGACATCGAAACCCTCCTCGAATCCCACAAAAACGACCCCAAAATCACCCAAGAACCCTACCTCTCTAGCCTCATTCGATCCTATGGCGTCGCCGGAATGTTCGATCATGCCCTCAAAACCTTCAATCAAATGGACGATTTCGGAACCCCCAGATCGACGATCTCATTCAACGCTCTTATCTCTGCTTGTAATCAATCCAAGCGATTCGACCTAGTCCCCCAACTGTTCGACGAAATTCCCCAGAGTCACGGGTTTTTACCCGACAAATTTTCGTATGGAATTTTGGTTAAGTCTTATTGCGAGTCTAATTCGCCTGAATTGGCGGTTGATACATTGAAAAGAATGGAAGAGAAAGGGATTGAAATTACCACTGTTACTTTCACGACCATATTTGATTGTTTGTACAAAAATGGGAAGAGTGATGAGGCCGAGACGATTTGGAATGAGATGGTGATGAAAGGTTGTTTGCCCGATGTTGCGGCCTATAATGTTCGGATTATGCATACTCACAATGGAGACCCTGAAATTGTGAAGGCAATGATTGAGGAAATAATCAATGCGGGGTTGAAACCAGATTCGATTAGTTACAATTATTTGGTAAATTGTTATTGTAAGATTGGGAAGGTGGATGAGGCGATGAAGGTTTACGCTAGATTGGAGGAATATGGGTCCAATCCAAATGCCGCGACTTATAGGACTTTGGTATATTATTTGTGTAGGAATGAGGAATTTGAGAAGGGTTACAAGGTGTTCAAGGAGAGTGTGAAGTTTCATAAGATTCCGGATTTTAATACATTGAAGCTTTTGGTTGAAGGGTTGATGAAGAAATCGAAGAAGAAGGAGGCGAAAGGGTTGTGTCGGACAGTTAGGAAGAAGTTCCCTAATAGCTTTTCTTGGCGAAAAGTTGAGGAGGAACTTGGGTTGGCGGCTGCTCCTCCTTTGGCCTCTGGTGAAGGTGAAACACAAGAGGCTAGTAGATGA
>ZHONGCHA42584
ATGAATCCACAGGTTGAAGATCAAATGGTACTCACCTCTCAGTTCTATCCTGGGATATACAACCAACTGGTTCCACAGCAAGAAGAAGCAAAACCGCGGCGGCGGAGGAGGAGGAAGAGCAAAGGAGAGGCTGGCAGCCATGGAGGAGGGGCTAGGAAGAGGAAGCTAAGCGAACAACAAGTGAATCTACTTGAGTTGAGCTTTGGAAATGAACATAAACTCGAGTCTGAGAGAAAAGACAAGCTTGCTTCTGAACTGGGTTTGGATCCACGCCAAGTGGCTGTTTGGTTTCAGAACAGAAGGGCTCGGTGGAAGATTAAGAAGCTAGAGGATGAGTACTCCAAGTTGAAGACTGAACATGACAGTGTTGTTGTTGAGAAATGCCAGCTGGAAACCCAGGTCCCTCTCTCTCTCTCTCTCCTCTCTCTCTCTCTGTGTTCCCTGAATTACTTTCTGACTACCTGTTTGGGTGCAAAGAAACCGTAG
>ZHONGCHA42585
ATGAATCCACAGGTTGAAGATCAAATGGTACTCACCTCTCAGTTCTATCCTGGGATATACAACCAACTGGTTCCACAGCAAGAAGAAGCAAAACCGCGGCGGCGGAGGAGGAGGAAGAGCAAAGGAGAGGCTGGCAGCCATGGAGGAGGGGCTAGGAAGAGGAAGCTAAGCGAACAACAAGTGAATCTACTTGAGTTGAGCTTTGGAAATGAACATAAACTCGAGTCTGAGAGAAAAGACAAGCTTGCTTCTGAACTGGGTTTGGATCCACGCCAAGTGGCTGTTTGGTTTCAGAACAGAAGGGCTCGGTGGAAGATTAAGAAGCTAGAGGATGAGTACTCCAAGTTGAAGACTGAACATGACAGTGTTGTTGTTGAGAAATGCCAGCTGGAAACCCAGGTGTTGACGCTCAAGGAACAGCTCTCAGAGGCAGAGAAGGAGACACAAAAGCTACTGGAAAGATGTGATGGGATTTCAAGCAACAGCCCGAGTTCATCCTTTTCAATGGAAGCCATGGGGCCACCATTTCTTGGGGCGTTTGGAATGCAAGGATTAGAAAGTGTTTTTTATGTGCCAGAAAACAATTACATTCATGGCATGGAATGGGTTAATAATCTGAATGGTATTATGTAA
>ZHONGCHA42586
ATGTTGCAAAACATTGGATTCGGTTCTTGGTTCGTTGGATGGATTAAGGAGTGTGCTGCGTCGGTAAGAATATCAGTGTTGGTGAATGGGTCGCCAACGAATGAATTCTGTCCTGAAAAAGGGCTTCGTCTGGGCGATCCACTGTCCCCTTTTCTCTTTATTGTTGTGGCTGAGGCATTGAATATTTTAAGGAGCAGAGCCAGGAATCTGGGCTTAATCAGAGGTGTGACGATAGGAGCTGGAGAGGAGGTTTTATCACACTTACAGTTTGCTGACGACATGGTGATATTTTGTGAAGCTGACAGGGGTGAGATTCTGATAATCAAAAGAATTTTGTGTTTTGAGTTAATGTCTGGACTCAAAATTAATTTCCATAAAAGTCGTGTTTGTGGGGTGGGTGTGGAAGATTGTGTAGTGAAGGGCTTCGCTGATATTCTAAGATGCAAGAGTCAAAAACTTCCTTTCACATACTTAGGATTACCTTTGGGGGCAAGTCCTAATAGACTGTCTACTTGGAAGCCAGTTATTGAAAAGTTCAAACTTAAGTTAGCATCATGGAAAAGAAGCTTCCCCCATATGGCGGTAGAGTTACCTTGA
>ZHONGCHA42587
CCCCCCCCCCCCCCCCCCCCAACAGTGGACAGTCTACATAACTCATCCACAAGAAGAAACCAGTTCCCACCCGCTGATGTGTACTTAGCACATAAAACAATCTTCCACATTGAATCGTCCTCTTTGCCAAATCTCCACCACCATTTTGCTAGCAAGCAATCATTGAATTCTCTGATATCCTTGATACCCAAGCCTCCATTAATCATGTTTTTCGTTACTTCTCCCCATTTGACCATATGCAATTTCCATTTCAACTCCGCACCTCCCCATAAGAAGGCTGCTTGCACCCTATGTAGTATCTTTGCTCCTTCTGGCATTTTAAATAAAGAAAGATAG
>ZHONGCHA42588
ATGAAACCAAATCCACGGGAGTTCCCCGTCTCTGGATCTCTCATTATCTTGGGGTTCGTAACAATGACTCCAAATGCACTGAAAGTATCATACAAAAGTTTCTCATCCACATCAAAGAAGAACCATGTGTGGTTCTTTTCTTTTTTCTTATTTTTTTGGGATTGTGATGCAGGGAAGCAAGTTCAAGATCTTATTTCTTGCAGGATCAAGGTTTCCAACAAAAAGGTTAGCTCCAACATCCAAGCTCTTTTTATCTTGGGATGCCTTATTCACCCTTATTGGCTTCCCATAAAGTTTAATCATATTCAGAACTTTTATTGCATAATCAGCATCCTCTTCACTTCGGAATTCTACAAAGCCATATCCTTGATGAAGATTGGTGACTCTATCTTTGGGAACATACACATTTACTGA
>ZHONGCHA42589
ATGACGACTCGAATAGCTCCAGGCGTGGGAGCGAACCTGCTCGGCCAACACTCCGCCGAGAGGAACCAAGACGCCACCGCCTACGTCGGCAATCTTGATCCTCAGGTAACTGAAGAGTTACTCTGGGAGTTGTTTGTTCAAGCAGGCCCTGTTGTAAATGTGTATGTTCCCAAAGATAGAGTCACCAATCTTCATCAAGGATATGGCTTTGTAGAATTCCGAAGTGAAGAGGATGCTGATTATGCAATAAAAGTTCTGAATATGATTAAACTTTATGGGAAGCCAATAAGGGTGAATAAGGCATCCCAAGATAAAAAGAGCTTGGATGTTGGAGCTAACCTTTTTGTTGGAAACCTTGATCCTGATGTGGATGAGAAACTTTTGTATGATACTTTCAGTGCATTTGGAGTCATTGTTACGAACCCCAAGATAATGAGAGATCCAGAGACGGGGAACTCCCGTGGATTTGGTTTCATTAGCTATGATTCTTTTGATGCATCTGATGCTGCAATAGAGGCAATGAATGGTCAATATCTTTGCAACCGGCAGATAACAGTATCCTATGCATACAAGAAAGACACAAAAGGGGAGCGTCATGGTACCCCAGCAGAGAGAGTTTTGGCTGCCAGCAATCCAACTGCCCAAAAAAGCAGGCCTCACACCTTGTTTGCGAGCGGGCCTCCTACACTTCCCAATGCTCCTCAGGCCAATGGCACCATCAGTACTCCAATTCCTCCACGCCCTTTTGCAAATGGCTCTCTTCCTCCACCACCAATGGCACCGCTCCGGCCACCCACACAAGGTGGAGTCTTCCCACCCATGCCAATGTCTGGTCCTCCGTCTTGGCAGGGGCAGCCTCAGCAACCTGGTCAAGCAATGCCACCTCCTTCCATGCCACCACTGCCCTTTCAGCAGTTCAGGCCGCCGCCACCAAACATGCCACCACCACCTTCACAACTAGCTCCTCTAGCATTTACAAGGCCGCCTCCACCACCAACTGGAATGTCTATCCCTCAACCTGTTTGGCGGCCACCGCCACCGCCTCAGCAGCTGGTGGGGAGGCCCCCTTCTATGCCACAGATGTCAATGCCACCACCTCCCCCATCCCATGCTCCACCTCCGCCTCCATCAAGTTGA
>ZHONGCHA42590
ATGACGACTCGAATAGCTCCAGGCGTGGGAGCGAACCTGCTCGGCCAACACTCCGCCGAGAGGAACCAAGACGCCACCGCCTACGTCGGCAATCTTGATCCTCAGGTAACTGAAGAGTTACTCTGGGAGTTGTTTGTTCAAGCAGGCCCTGTTGTAAATGTGTATGTTCCCAAAGATAGAGTCACCAATCTTCATCAAGGATATGGCTTTGTAGAATTCCGAAGTGAAGAGGATGCTGATTATGTAAGTTGTACTTCATTGCTTGTGGCATCATCAGCAGTGCTCTCTGTATCTTCTTAA
>ZHONGCHA42591
ATGAATGACTCCACAGCTTCAGGGAATCAAATTGTCCCTCCAAAACCAGAAAAGAAGAAGCGAAATCTCCCCGGAATGCCAGATCCAGATTCTGAGGTGATTGCTCTGTCTCCGAGGAGTTTACTAGCTACCAATCGATTTGTATGTGAAATCTGCAGCAAAGGGTTTCAGAGAGACCAGAATTTACAGCTCCATAGGAGAGGACACAATCTTCCATGGAAGCTTCGTCAGAAATCAAGCAAAGAGGTTAGAAAGCGAGTCTATGTGTGTCCCGAGACGTCCTGTGTTCACCACGATCCTTCGCGAGCACTCGGCGATCTCACGGGGATTAAAAAGCATTTCTGCAGAAAACATGGCGAGAAGAAATGGAAATGTGACAAGTGCTCAAAGAAATACGCGGTTCAGTCTGATTGGAAGGCTCATTCGAAGGTTTGTGGAACTAAAGAGTACAAATGCGATTGTGGGACTCTGTTTTCAAGGAGGGATAGCTTTATCACACACAGAGCTTTCTGTGATGCCTTAGCTGAGGAGAGTACTAAAGCAGTGGCACCTCATGAGGACTCGAAAATTGATATTGTTGCTTCATCGCCACCATCGCTACGACCAACAGCTGAGATATCCTCTGTTTTGCCCATTCAAAATTCAGAGTTTCGAGAAAATCCAAATCCGACCCAGATCTTAGATGATGCACCGGTAAGCTGTGGCAATACTAGCAGCTCGAGCAGCAATGGAAGTACAAGCAGTAGTGTATTTGGTAGCTTGTTTGCATCTTCAACAAATTTACAACCTCAACCAGCTGGATTTACCAACTTAATCCGATCCATGTCTCATCCTGAACGAGTACCTGACCTCACACCATCTTCATCCACTGAACCTGTTTCTCTGTGTCTCAACACCAATCATGGGTCTTCAATTTTTGGCACTGCAGGGCAAGAACTCAAGCAGTATGCTCCACTACCCCACCCAGCGATGTCTGCGACAGCATTGCTTCAGAAAGCTGCTCAGATGGGGGCAGCTGTAACAAATTCATCGTCGCTGAGAGGGTTTGGGATTGCTTCATTGACCTCTTCGGGAGAGCAGCACTGGGATCGGAGGCAGATTCAGCCAGAGAGTGGCTCTGATTGGAAGGAATTGATGTTGGGGACCCAATCTGTGTTTGGTCCCAAGCAAACGATCCTTGATCTTCTTGGGTTGGGGATGGCTGCCGGTAGCAGCCCCACTAGTGGTCTATCGGCCCTAATGACCTCCATTGGTGGCGGCGGCGGCTTTGATATGGCCACCGCAACAGCAGCAACATATGGTGGTGGAGAATTCAGCGGCAAAGACATGGAAAGAAGGTCATGA
>ZHONGCHA42592
GCCAATGCACAGAATAACACTAGTGGGCCAAATTTTCAAGCACCAGTGCCCGGGAATCCAATTGTGTCTGTGCCTGCAACTAATCTGAACATTGGAATGGACTTATGGAGTGCATCCCCAGCTGGTACTGGAGCAGTGAAAATGAGACCTAATCCTCCTGGTGTATCACCTACTGTTGCTCCAGCAACAATGGTTGGACGCGAAGGCATAATGACCGACCAATGGATTCCAGATGAACGTGAATTAAAGAAACAAAAGAGGAAGCAATCTAATAGGGAGTCAGCTAGGAGGTCAAGATTACGCAAGCAGGCAGAGTGTGAAGAGCTACAAGCCCGGGTAGAGGCACTGAACAATGAAAATCGCATGCTCAAAGATGAGTTGCAGAGGCTTTCTGAGGAGTGTGAGAAACTTACATCCGAAAATAATTCCATTCAGGAAGAGTTAACTAGGGTGAGCGGGCCCAATGGGGTATCTAAACTTGAGGACAATAACGCTAACAAACATCTTAAGTCTCGCCACCGCGAGGGAAACCATTGA
>ZHONGCHA42593
ACTGGCGTGATTGGTGGAAAGGGCAGAGAAAGTGGGAAGGCAACTTCAGGTTCAGGAAATGATGGTGCCACAAAAAGTGCTGAAAGTGGAAGTGAAGGTTCATCAGATGTAAGTGATGAGAATAACCAAGAGTATGCTGCAAATAAGAGAGGAAGCTTTGACCAGATGCTTGCAGATGCAGCCAATGCACAGAATAACACTAGTGGGCCAAATTTTCAAGCACCAGTGCCCGGGAATCCAATTGTGTCTGTGCCTGCAACTAATCTGAACATTGGAATGGACTTATGGAGTGCATCCCCAGCTGGTACTGGAGCAGTGAAAATGAGACCTAATCCTCCTGGTGTATCACCTACTGTTGCTCCAGCAACAATGGTTGGACGCGAAGGCATAATGACCGACCAATGGATTCCA
>ZHONGCHA42594
ATGGGGGCTGGGGAAGACAGCACGCCTGCTAAGGCTTCCAAGCCAAATTCTTCAGCTCAGGAAACCCCAACAATGCCTTCATATCCTGATTGGTCAAGCTCTATGCAGGCGTATTATGGTGGTGGTGCTCCTCCATTTTTTGCCACAACTGTTGCTTCTCCTACTCCCCATCCTTACCTATGGGGAGGCCAGCATGCTTTGATACCACCATATGGGACACCAATTCCCTACCCAACTCTATATCCCCCAGGAGGAGTTTATGCTCATCCTAATATGGCCACGGCTCCAAGCATGGGACATACAAATGTGGAGTTGGAAGGAAAGGCCTCTGATGGGAAAGATAGGGCTTCATATAAAAAATACAAGGGAACTTCAGGAAACACTGGCGTGATTGGTGGCAAGGGCAGAGAAAGTGGGAAGGCAACTTCAGGTTCAGGAAATGATGGTGCCACAAAAAGTGCTGAAAGTGGAAGTGAAGGTTCATCAGATGAGTATGCTGCAAATAAGAGAGGAAGCTTTGACCAGATGCTTGCAGATGCCAATGCACAGAATAACACTAGTGGGCCAAATTTTCAAGCACCAGTGCCCGGGAATCCAATTGTGTCTGTGCCTGCAACTAATCTGAACATTGGAATGGACTTATGGAGTGCATCCCCAGCTGGTACTGGAGCAGTGAAAATGAGACCTAATCCTCCTGGTGTATCACCTACTGTTGCTCCAGCAACAATGGTTGGACGCGAAGGCATAATGACCGACCAATGGATTCCA
>ZHONGCHA42595
ATGTTTCCAAACATGTTTCCATTAGCGTCTGGCCAATTTGCAGCTCTTCCTGTTATGCCAGTCCAGGCAATGACACAGCAGGCTACCAGACATGCTCGGCGTGTGTATGTTGGTGGGCTTCCCCCCTCTGCAAATGAACAGTCTGTGGCAACCTTTTTCAGCCATGTTATGTCTGCAATAGGAGGAAACACTGCCGGTCCAGGAGATGCTGTTGTCAATGTTTATATAAACCATGAGAAGAAGTTCGCTTTTGTGGAGATGAGATCAGTTGAGGAAGCCAGTAATGCCATGGCCTTGGATGGCATTATTTTTGAGGGAGCACCAGTTAAAGTGAGGAGACCTAGTGATTACAACCCCTCACTGGCTGCTACACTAGGGCCGAGCCAACCCAATCCAAATCTGAACCTTGGTGCTGTTGGGCTAACACCAGGATCTGCCGGTGGGCTTGAGGGTCCTGACCGCATTTTTGTGGGTGGGCTCCCCTATTATTTTACAGAAGCACAGATCAGGGAGTTGCTTGAGTCTTTTGGGCCCCTTCGGGGTTTTGATCTTGTGAAGGACAGAGAAACTGGAAACTCAAAAGGCTATGCATTCTGTGTTTACCAGGATCTATCAGTTACAGATATTGCTTGTGCTGCTCTAAATGGAATTAAAATGGGTGATAAAACTCTTACCGTTAGGCGTGCTAACCAGGGTACTACCCAACCTAAACCTGAGCAAGAGAATGTGTTGTTGCATGCACAACAACAAATAGCATTGCAGAGGCTCATGTTACAACCTCCTCCTGCTGCATTGGCCACCAAGGTTCTATGCTTAACCCAAGTGATCAGTGTGGATGAGCTCAAAGATGACGAAGACTATGAAGACATACTGGAAGATATGAAAACCGAGTGCGGAAAATTTGGTACCTTGGTGAATGTTGTCATCCCACGCCCGAATCCCAATGGTGAACCAACTCCAGGGCTTGGCAAGGTGTTCTTGGAATATGTAGATGTTGATAGTGCCACAAAAGCTCGACAAGGGTTGAACGGGAGAAAATTTGGTGGGAATCAAGTTGTGGCAGTATTCTATCCGGAGAACAAATTCTCTCAGGGGGAGTACGAGCATGGGCAGAGCTATGCATAA
>ZHONGCHA42596
CAGATCCCTGGGACCACCCCAGCTATTCCTGGAATGTTTCCAAACATGTTTCCATTAGCGTCTGGCCAACAGTTTGCAGCTCTTCCTGTTATGCCAGTCCAGGCAATGACACAGCAGGCTACCAGACATGCTCGGCGTGTGTATGTTGGTGGGCTTCCCCCCTCTGCAAATGAACAGTCTGTGGCAACCTTTTTCAGCCATGTTATGTCTGCAATAGGAGGAAACACTGCCGGTCCAGGAGATGCTGTTGTCAATGTTTATATAAACCATGAGAAGAAGTTCGCTTTTGTGGAGATGAGATCAGTTGAGGAAGCCAGTAATGCCATGGCCTTGGATGGCATTATTTTTGAGGGAGCACCAGTTAAAGTGAGGAGACCTAGTGATTACAACCCCTCACTGGCTGCTACACTAGGGCCGAGCCAACCCAATCCAAATCTGAACCTTGGTGCTGTTGGGCTAACACCAGGATCTGCCGGTGGGCTTGAGGGTCCTGACCGCATTTTTGTGGGTGGGCTCCCCTATTATTTTACAGAAGCACAGATCAGGGAGTTGCTTGAGTCTTTTGGGCCCCTTCGGGGTTTTGATCTTGTGAAGGACAGAGAAACTGGAAACTCAAAAGGCTATGCATTCTGTGTTTACCAGGATCTATCAGTTACAGATATTGCTTGTGCTGCTCTAAATGGAATTAAAATGGGTGATAAAACTCTTACCGTTAGGCGTGCTAACCAGGGTACTACCCAACCTAAACCTGAGCAAGAGAATGTGTTGTTGCATGCACAACAACAAATAGCATTGCAGAGGCTCATGTTACAACCTCCTCCTGCTGCATTGGCCACCAAGGTTCTATGCTTAACCCAAGTGATCAGTGTGGATGAGCTCAAAGATGACGAAGACTATGAAGACATACTGGAAGATATGAAAACCGAGTGCGGAAAATTTGCCTATTGTAGTCCCACATTCTGCTATACAGAATCAGGCCCTAACATAAAGACAGAAGACTCCATAAACCTTCTATTTATATTCATTCACCTGAGACTGTTTTCTTGTCTATTCTGA
>ZHONGCHA42597
ATGGAGGACTACGAAGAAAGGTACGAGGGGAACGGAGAAGATCTCGGCAATTACGGCTCTTCTCCACAGCCTCGAGTCGATGATTACAGCGATTCCAAGTCTCAGCACTCTCGAGACTATGAAAGAGGGTCTTCAAAGAGCAGGGAGAAAGGGCGTGATAAGGAAAGGGACAGGGATAGGGACAAGGGCAGGGAGAGAGATAGAGATAGGGAAAGGGATCGGGAGAAGAGTCGAGACAAAGATCGTGATCGTCACCATCGAGACCAAGATCGAGACCGCCACAGGGAACGGAGTGAGAGACGGGAAAGGGGCAGAGATAGAGATGATGATGACCATCACAGGAGTCGAGACTATGAGAGGCATAAAGATTATGACGGGGACAGAGAGGACAGGCATGGACGATCTCGCTCTAGTGGTATAGCAGAGCATAGATCGAGATCTCGTTCACGTTCAAAAAGCAAAAGGATCAGTGGTTTCGACATGGCACCTCCTGCTTCTGCAATTTTAGCTGGTGCTGCAACTGCTGCA
>ZHONGCHA42598
ATGTCTGGCTTCTCTGATCTTTTCTCTGCTTACAAGCCCTCTTCAGGTCAGGACAAAGTTAGGATTGCAGATGGTACTGTTTCTTCCATTTCCGGAATAGGTTTAGTCCAAGTCACTCCTACCATACCTCTATCTTCTGTTCTCCATGTTCCTAATTTTTCTGTTAATCTGTTATCCTTGAGTTGTCTTACCCAGGACTTGAATTGTAATGTGACGTTTTTTCTTGATCATTGTCTTTTTCAGGACCTTGTCACAAGGAGGACAATTGGCAGTGGTAGTGCAGAAAATGGTCTCTACTTCCTGGATCAATCGGACAAACTTGCTTATTCTTCCACCACGTCTTCTACTACCCCCGCTGAGTTATGCGTGTGGCATCGGCGTCTTGGGCATCCTTCCTTTTAA
>ZHONGCHA42599
ATGGCAGATTCCACCAGTGTGTCTCCTACCTCTCAAACACCTAGGAGTGAGAGTCCCATTATACCTACTACCATGCCTAATAACCCCAACCCTAGTTTGAAAATCACCACCTCTCTATTTAATGGTCAGAACTATCTAGTATGGTCTCAGAGTTTGACTATATTTTTTAAGAGCAGAGGGAAGATGGGGTATGTTGATGGCAGGATACAGACACCCGACACCACTGACCCGGGTTATGACCAATGGGAGATTACTAACTCTTTGATTATGGGTTCGCTTATTCATTCGATGGTTCTAGAAATTGGTGAGGGCTGCTTGTCTGTGGAGACTGCCCAGGATGTTTGGGATGCTGTGACTGCCACCTATTCCCGCAAAGGGTATTTCTCACAGGTTTTTGAGTTGCGCCGCTCTATTGAGAGCTCTCTTCAGGGGGAGCAGACTGTTCTGCAGTATTTCACCTTTCTCACCAACGGCTAG
>ZHONGCHA42600
ATGGCTACTTCTGGATCAAAAGCTGCTACCGGAGATTTAGTTGTTGATAGCTTAATCTCAAGTTGTGGGAATGTTTTAAACTTTGTACAACCAACCGGTGTTTATTTCAGTGATAGAAGGCTGCACAATTGCCAAAAAGCTGGCATAGGTTTCAAAAGTCAAGAAACAATTAACAGGTGCAGTATTTACGGGTGTCATAAATTTGATATTACATGGAGGTCTGGCAACTCTAATTCACTTGTTGGACCATGGTTTAGAAGCCTCCATACCTCTTCCTCTCAATGTTACTCTGATGATGCTGTCCCCAATGTGTCATTCGATGGATTGGCATGTGATGAACAGCTTGCAAATTCTGCGGCTCCCGCTGAGCGAAATATTCTAGGCGACAGGACCTTGAAACTACAATCAGGATCTTGCTATCTTCCACATCCTGATAAAGAAAAAACAGGTGGAGAGGATGCTCACTTCATTTGTGAAGATGAGCAAGCAATTGGCATAGCAGATGGTGTTGGTGGCTGGGCAGATGTTGGTATTAATGCAGGGCATTTTGCCCGTGAACTCATGTCTAATTCAGTAGCTGCAATTCAAGATGAACCGAAGGGTTCCATTGACCCAGCTGGGGTGTTGGAGAAAGCTCACTCAATCACAAAAGCCGAGGGTTCCTCAACAGCTTGCATCATAGCCCTTACAAACCAGCGGAGTTTGCAAGCCATTAATCTTGGGGATAGTGGATTTATCGTAGTCAGAGAAGGATGCACCATCTTCCAATCTCCTGTGCAGCAGCATGGTTTCAATTTTACATATCAGTTGGAAAGTGGCAATGAAGGTGATCTGCCAAGTTCTGGCCAGGTGCGTTAA
>ZHONGCHA42601
ATCATAGCCCTTACAAACCAGCGGAGTTTGCAAGCCATTAATCTTGGGGATAGTGGATTTATCGTAGTCAGAGAAGGATGCACCATCTTCCAATCTCCTGTGCAGCAGCATGGTTTCAATTTTACATATCAGTTGGAAAGTGGCAATGAAGGTGATCTGCCAAGTTCTGGCCAGGTTTTCACAATACCAGTTGTACCAGGAGATGTTATTGTAGCTGGGACGGATGGATTGTTTGACAACTTGTATGATAATGAGATTACTGCTGTGATTGTTCATGGGACGAGAGAAGGCTTGGGGCCACAGGTAACTGCTCAGAAGATTGCAGCTCTGGCACGCCAGCGAGCTCTTGACAGGAACAGGCAGACGCCTTTTTCTACAGCTGCTCAGGATGCTGGGTTCCGCTATTATGGTGGCAAACTTGATGACACCACTGTTGTTGTTTCTTATGTCACTAGCTCGACCAGCATGTGA
>ZHONGCHA42602
ATGGTGGAACCAGTTGTTCTTGCACCACCCTCTTCTACTGGGACTATAGAACCCAATGTCACCAAGGATAGGGAAGGGCACGTTTATGTCCGGGACATAGACAGACAGAAAGTTAACTGGATACAAGGGACCACTTCTGCTCCTCCACTGCCATCTCTTGCTTCTGATGAGAGTCTAGGTAACTTTGAATCTCTTGAGTCCATTGATCTTGATGTTCCTATTGCCAAGAGGAAGGGTGTGAGATCTTGTACTCAACATCCTATCTCACATTTTGTGTCCTACTCTCATTTGTCATCCTCATATAGAGCGTTTGTGTCAAATATTTCCTCTGTTATTATTCCTAACCATTTTCAGGATGCTTTTGCTACCTCTGAGTGGAAACTAGCCATGATTGAGGAAATGAAAGCACTTAGGAAGAATGATACTTGGGAGTTGACTGAGTTACTTACTGGCAAACGACCTGTAGGATGTAAATGGGTGTATACTGTGAAACACAAAGCAGATGGTTCTATTGAGCGTTACAAGGCAAGACTTGTGGCAAAAGGGTTCACTCAGACATATGGCATTGATTATCAGGAGACCTTCGCACCCGTGGCTAAGATGAATTCAGTCAGAGTACTTCTCTCTCTAGCAGCTAATCTAGATTGGCCGCTTTATCAGTTTGATGTCAAGAATGCCTTTCTCCATGGTGACCTCGAAGAAGAGGTATATATGGACATTCCTCCTGGTTTTGAGGATCATCAGACAAAAGGCAAAGTATGCAAGCTTCAGAAGTCATTATATGGTCTTAAACAGTCTCCAATGGCTTGGTTTGAGAGATTCACTCAGGTTATGCTTATATGGCTTCAAACAGAGTTAGGCAGATCACACCTTGTTTATGAAACATTCCTCACGTGGTAA
>ZHONGCHA42603
ATGCTTGGCTGCAAAGCATGTTACATTCCATTGGAACCCAATCAGAAATTGGGGGATGATGACGGCGGAGAAGCTGTTGATAGGAGGAGCTATCAGCGATTAGTGGGTAAGCTCATTTACCTATCTCACTCCCGTCCTGATATTGCTGTTGCTGTTAGTGTGGTTAGTCAGTTTGTGCATGCTCCTCATCAGATTCACTTTGAGGCTGTCATGAGAATCTTGAGGTACTTGAAGTCTGCTCTTGGTAAGGGTCTTTATTTTTCAAAGTATGATCATCTTTGTGTAGAAGCCTATACAGATGCTGACTGA
>ZHONGCHA42604
CCTGTGATTCCTATGGTGGAAGTGAGTCCTGTGATTCCTATGGTGGAAGTGAGTCCTGTGATTCCTATGGTGGAACCAGTTGTTCTTGCACCACCCTCTTCTACTGGGACTATAGAACCCAATGTCACCAAGGATAGGGAAGGGCACGTTTATGTCCGGGACATAGACAGACAGAAAGTTAACTGGATACAAGGGACCACTTCTGCTCCTCCACTGCCATCTCTTGCTTCTGATGAGAGTCTAGGTAACTTTGAATCTCTTGAGTCCATTGATCTTGATGTTCCTATTGCCAAGAGGAAGGGTGTGAGATCTTGTACTCAACATCCTATCTCACATTTTGTGTCCTACTCTCATTTGTCATCCTCATATAGAGCGTTTGTGTCAAATATTTCCTCTGTTATTATTCCTAACTATTTTTAG
>ZHONGCHA42605
ATGGCCACGCTTCCCTGCACCCGCACCCGCACCCGCACCCGCACTTGCTCCCGCTCCCGCTTCGTGCAACTAAGGGCGGGACGCAAGAATCGGCATCTTCTTGACATGGCTCAGTGCATGTGTTTTTCTACGAGTGTGCCTCGGCCCTATTGGGGCGACGCTGTTCTCACCGCTGCACATCTTATTAATCGTCTTCCTATCCAGGTCTTGCAAAAACAAGCTCCTCTTCACGTCCTTCTAAGTTCCCAATCCTTGTTTTCTATTCCTCCCAAAATATTTGGTTGTGTCTGTTTTGTTCATAATCACTCTCCTACTCGTGGTAAATTGGACCCTCGCTCCCTCAAATGTGTGTTCCTTGGTTACTCTCCTACTTAA
>ZHONGCHA42606
ATGTATGTGCTCAAGACAACCATAGAGGATGAGTTGCTCGGGCGCATCAGGAATGTTGACACACCCAAGGCAACATGGGACACCTTTGCATCATTGTTTTCAAAAACAAATGATGTCCGGCTCCAATTTTTAGAAAATGAGTTGATGTCTACCACTCAAGGAAGTAATTCCATAAGTGAATATTTTACAAAAATTAAGGATCTATGTCATGAAATTTCAGATCTAGATCCTAAAGCAAATATTAATGAGGAAAGAATGGGGAGGATCATTATACATGGGCTAAGGCCCGAGTATAATGAATTCACCACAGCTATAAGGGGTTGTCCAGTTCAACCATCTCTTATAGAGTTGGAGAATTTATTGGCCAATCAAGAAAGCCTATGCAAACAAATGGCTGTGGTCTCATTGAATACTGAAGAAAAGGCACTTTTCAGTAATAATAATAGAAGAGGTGGACCAAGACGGCCTAACGCTACAAGGGCAAAGAAAAATGAAGAACATGCCGAATCACAGCAGCAGGAAGTGAGCTCTCAAACAGGGGGAGCTCAATTTGGTAGCAATAACCATGATCAACGATCCTCAGCACCCTGGCGGCGTAACATA
>ZHONGCHA42607
ATGGCCAGTTTCACTGAGGCCGAACAGCTAAGGGGGTTGTGCTCTACCCAGATGGAGGCGACTGCCTTAGTAGAAGCCCTACTGAACAAGGCGGCAGCTGCAAAAGGCGAAGTGAGGCCACTGAAGGCAAAGTTGGAGGAGGTGGAAGCCCAACTTAAAAGTTTGAGGAGAGAGACCGCAGGCTGGAGGAGGACCGCGCGGAGTGCGTGTGTTAGGGGGCTGAAAGAGGCCCAGAAAGTCAAGAAGATGGAGGTGTTGGCGATGGTGCAAAGCTATTCCGCTGACGGTGCCAATGCTGAGCTGCTCGCAACCAAGTTAAAACTGGAGACGGCGCGCCGCAAGGTGGTGTCGCTAGAGTTCCAGCTGGCTGGCGAGCAGAAGAAGCTGGAAGAGGCCCAGAAAGCCTGCACCGTCGCCAACGAACGGTGGGATGAGGCCATGGTC
>ZHONGCHA42608
TCACAACTCACATCCTCAGGCAACTATGTGTTATTCGGCCCAGAGAATGTGAAGGTTTACCAGAAGGTTAAGTTATCTGGTACTCCCATCATAGAGGGAAGACGGTTGGAGTCTATCTGCGTAATGTCAGCAGAATCAACCTACGTAGATAAGACTCGAAAGAATGAGGTTGCAGACCTTTGGCATGCACGCTTGGGTCACGTGAGCTATCACAAGCAAAAAATTATGATGAAAAAGTCTATACTCAAGCACCTTCCTCAACTAGATATTCGAGAAGATACAATTCATGCCAGATGTCAGTATGGTAAGGCACATCAGTTACCATATGAAGATTAA
>ZHONGCHA42609
CTTTGGGTTGAGGAATTACCAAATGTACTCTGGGCTTACCATACTACTGCCCGAACCCCCACTGGGGAGACCCCTTTCTGCTTAACATACGGCGCTGAGGCGATCATCCCAGTGGAAATCGGTCTGCCCACCCCAAGGGTTCTGCACCCGAATCTGGAACTAACTGAAGAGTTACGTTGGGCAGGCCTGGACCTGATTGAAGAGCTCCGAGAGACCACTGCTATTCGGTGGGCCTCATATCAACAGAAAATGAGAACACACTATAACCGCAAAGTCCGACTGAGGGAGTTTTTCGTTAGGGACCTTGTTTTGCGGGAAGCAACTCTCGCCACCAAAAATCCGGTTAAAGGCAAGCTGGCAACCAAGTGGGAGGGACCT
>ZHONGCHA42610
ATGAAAATTGAAAAGGAAAAAAAGAAATGCTTGACCCACAGTTTTTATGAGGAAAGAGCTTTGGTGTTCATTTTTAAAATTGCTGCTACATTCAAATTGAGTGTAAAACAACAACATTTATTTATTTATTTATTTATTTTTGAACAGATGAGATTTTATAGAACAAAACACCTGACTGGTAACATCACTAGACAAAATAGAAACAAGGGCCAAAGGTGGGTAATCCACCCAATTAGCAGGAAGCTTTTTGTTAGCATAGGAACTAGCAAGCCAATGCGCTGTCCTGTTGTTTGCTCGACTGGTCCAACCAAACTTCCATTGTTGCAGCTTTGA
>ZHONGCHA42611
TATGGGACGGACTGTTGGGCAACCAAGAAACAACATGTAGATAAGATGAGTGTGACTGAGATGAGGATGCTAAAGTGGATGTGTGGTAAGACTAGACAAGACAGGATTAGGAATGAGTGTATTCGGGAATGGGTAGGAGTAGCACCGATAGAAGATAAGTTGAGAGAGAATCGTTTGAGATGGTTTAGTCATATTCAACAGAGACCAACAGGGGCAGTAGTGAAGAGATGCGATACTGTAACGGTAGATGAAAGTGTTAGGGGACGAGATAAGCCTAGATTAACGTTGACTAGCGTTTTGAATAGAGATATGAATCTACTTAATTTGACTAATGAAATGGCCTCTGATAGGGCCGTGTAG
>ZHONGCHA42612
GCTATCTTCACCAACCCAATCGACGAACCCAATATGAGGGTGTATTCAAGCATTCGCGACCTCATCCTCGGCTTTGATAATAAAGTCCTCCAAGCAGCCTTCATGGTTCCCGAGGATGTGATAGAAGAATTAACAAGGGGAGCAATGCCGCTGGCAATAGTACATGCGCCCCCAAGGAAAGAACGAACATTGTGGGAGCTCGAAGCTCAATTCATGAAAGCAATTTTGGGAAGCAGAGGTTACAGCATGTTTGACACGAACAACAAGAAGTACAAAGCCCAAGTGTTCAATATCCTGAAAGCAGATCCGGATTTCGAAAACTGTAATGGGCGGAGCCTGATGGTAACCAAGAAACAGTTGCCTGCACTAAGAGGTTCCAAAATTGGTATTTTCATGGTGAACTTGACTAGGGGGTCGATGATGGGGCCGCACTGGAATCCAATGGCTAGTGAAATATCTATAGTGATACAAGGCCAAGGGATGGTTCGCGTGGTTTGTTCTAGCACAATGAATGAATCAGGATGCAGAAACATGAGTTTCAGGGTTGGAGAAGGTGATGTGTTTGTCGTGCCAAGGTTCCATCCCATGGCCCAAATGGCCTTCAACAACGAGTCATTCGTTTTCATGGGATTCAGCACAACAACAAAGAAGAATCATCCTCAGTTCCTCGCGGGAAAAGCCTCAGTCCTCCGAACTTTGGACCAACAAGTGGTGGCAGCATCCTTCGGTGTCGCCAACATGACAATTAGTCATCTTTTGGATTCACAGGGTGAATCAATCATATTGGATTGCATCTCTTGTGCAGAGGAAGAAGAAAGGATGATGGAGGAAGAAATTGAGAAGGAAAAGGAGGAAGCTAGGGAGAGAGAAGAAGAGGAGGCGAGGAAGAGGGAGGAAGAGAAGAAATTGAGAAGGAAAAGG
>ZHONGCHA42613
GCTGTCCGGAGAAAAGAAGAAGAGGAAGCAAGAAAGAGGGCGGAGGAAGAAGCTAGGAGGGAGGAGGAAGCTAGAAAGAGAGGGGAGGAGCAGAGGAGACAGGAACAAGAAGAAGAAGAGAAAGCCAGAAAGAGGGAGGAGGAGGAGGAAGAAAAGAGGAGACGTGAAGAGAAGGAAACCAGAAAGCGGAAGGAGGAAGAGCAGAGACGGGAAAAAGAAGAAGAAACTAGAAAGAGAGAGGAAGTGGAAGCAAGGAGGAAGGAAGAGGAGGCGGCTAGGAGAGAGGAAGACGAAGCCAGGAAGAGGGAGGAGGAGGAAGCAAGAAGACAAGAGGAAGAGGATGCAAGGAGGAGGGAACAGGAAGAGGCAAGGAGGAAGGTAGAGCAAGAGGAAGAGAGGAGAAGACGAGAAGCAGCAGAGAGAGAGGAAGAAGAGGCCAAGCGACAGGAACAAGAAAGGGAAGAGATGGAGAAGCGACAAGAAAAAGACACAAGAGAGAGGGAAAGACAAGTAGAGGAAGCCAAAAGGCAAGAGCAAGAAGAAGAGGAGGGTGGCGGCAAAGACGCATGA
>ZHONGCHA42614
ATGATCCTCGACCGCACCGCCCTGAATGCCTTCCAAGCTGTGACATCCACTTTTCATCTTGCCGTCAAATTCCCTACCGACCTTGGGTTCGACACGGTGAGGGGAGTGCAGACCGTGGCCAGAGAATGTTACGTGGCTTCACGTAAAGAGGTCAAGCTAAAGGAGGCTATGATCATTAAAGGACTCGACGTCAGAGACGAAGACAAGCTGGTCAGAGGGGAACCGGCGGAGGAGCTTGTCGAGGTCCCCATCGATCCCACCAACCCGACAAAAACAGCCAAGATCGGCAGCCAACTATCTCCACAAGCCAAGGCCGACCTTACAACCCTCCTGACTAAACACAAAGATGTGTTTGCCTGGACCCACTCCGATATGCCGGGCATTGATCCCACTTTCATCACTCATCGTCTCAGCATTGAGCCCCATTTTTGA
>ZHONGCHA42615
ATGGATCTAGTCATGACCATCCACCTTGGTGGGTGGCAGGAAGGGGTTTGGGAAAGGGTCTCCGGCGGCAATGAGCACAACTGGCGCGTGGAGCAAAAGGATTCCCACAAACGACGCCAACTGATGATACTGCGTGTTCCAAACGGAACGGGTCGGACTAATCCACGCTTCCCAAACCAGTGCCCGATGTACCAAGCCTATAGAGAGACCTGCACAAGAGTTCAACGGGGAACGGGGAGTCCCTTAGCGAACCCTCCGACGAACAAGTTAGGAAGAGAGATGGAATGTAGAGATAGATTAGTAATAGAAAGCTTAACCTTCTTCTTGTCTTCGACATCTGCTTATATCCTCTGGTAA
>ZHONGCHA42616
ATGGCCGGTCTACGATCATTTGACTTTCTTTTCTCCTTCTCTAAAAACCCCCCGACCTCCGTGGCAACCCTACTTTCCAAAGCCCAAAAATACATGAACGCCGAAGATTCCCTAGCCGCCCAACAAGATCCTACAGCCAAAAATCCGACCCCCCGAGAGAAGAGAAAGGACTCTGAAACCAGAAACAAGCCGTACACTCACCAAACACCTCAGTACACCGACCGACCACCCCGATTGCCCGGCCGGTTCGAACGATACACACCCCTCAATTCCCTCATGGAACAAGTCCTGAACCAGATCCAACGAGACTATCCCCTAAAATGGCCCCAACTGTCACGATCTCCTTTCAACCGGCGAGACCAGTCCAAATACTGCCGCTTTCATCAAGACCACGACTATAATACGGAGAAGTGTGTTAACCTCAAAGGCCAGGTCGAGGGTTTGATACGTCAGGGACGTCTCAGTCGGTTCACGGCAGCTCGCCTTCAACAAAGGCAAAGGACTGAACCTATCATAAACAGCCGCCGGTGCACCCCTCCTCGACAACCTGCCCAACCTAACCAAGGTCATGATAGGCCTCCGTAG
>ZHONGCHA42617
ATGGTGCCTGAGACCGAAGTGAAGAACGAAGCAGAGTCTCCGACTTCCGTACTGGAGGACGAGGAAATCTGTGATGAGAAAGCTGGAGTCAAATTGGAGGAGGAAATACTCCTTGATGCAAAAAATGGAGATTCTTCTCTTATATCAAAAGCCATGGCTGAGGAAGAAGAGAAGTTGGTGGAAGCTCGGGTGAAGGAAGAAGATGACAGAACAAATGAGCCTGAGACACCACAATTGAATGACACCCAGTTCACCAAATTGGATGAGCTTCTAACACAAACCCAGCTTTATTCAGAATTTCTGCTGGAAAAGATGGATGATATCACAACTAATGGAGCAGATGAATACAATGAAACTGTTAAAGGAAAAAAGAAAGGTCGTGGTATGAAAAGAAAAGCTGCTGCACAGTTCAACAATAAAAAGGCCACGAGAGCTGTTGCAGCCATGCTTACAAGATTTAAAGAAGGATCTGCCTCTGAAGATATGAACCTCACTGAGGATGAGAGAGTTGCGAAAGAGCAAGCTGAACTGGTACCCCTATTGACTGGTGGAAAGTTGAAGCCTTATCAGCTTAAAGGTGTGAAGTGGTTGATCTCTCTCTGGCAAAATGGATTGAATGGCATCCTTGCTGATCAAATGGGGCTTGGGAAGACAATTCAAACAATTGGCTTCCTTGCACATTTAAAAGGGAAGGGGTTGGATGGTCCCTATTTGGTCATTGCTCCACTGTCTACTCTCTCAAATTGGGTTAATGAGATATCAAGGTTTGCGCCATCAGTGAATTCAATTATCTACCATGGTGATAGGAAAGAAAGGGATGATTTAAGAAGGAAGCACATGCCAAGAACAATAAGTTCCAAATTCCCCATTGTGGTTACTTCTTATGAGGTTGCACTAAATGATGCGAGAAAACACTTGAGGCATTACAATTGGAAATACATGGTGGTGGATGAGGGGCACAGGTTGAAAAACTCCAAATGCAAATTGCTGAAGGAATTGAAGTGGTTACCTGTTGAAAATAAGCTTCTATTAACTGGCACTCCTCTGCAGAATAACTTGGCAGAACTTTGGTCATTGTTGAACTTCATTTTGCCTGATATATTCTCATCCCATGAAGAATTTGAGTCTTGGTTTGATCTTTCGGGCAAGTGCACCAATGAAGCGATGAAGGAAGAAATGGAAGAGAAGAGAAAGGCCCAAGTGGTTGCAAAACTTCATTCCATCTTGCGTCCCTTCCTCCTCCGCAGGATGAAATCAGACGTTGAGCAGATGCTCCCTCGAAAAAAGGAGATCATCTTATATGCTAGCATGACTGAGCATCAAAGGAACTTCCAGGATCATCTTGTTAATAAAACACTTGAAAATTATTTGCGAGACAAGGTGGACACTGGACGTGGCATGAAAGGGAAGCTTAATAATCTAATGGTTCAACTTCGGAAGAACTGCAACCATCCTGATCTCTTAGAGTCTGCCTTTGATGGGTCTTATTTCTATCCACCAGTAGAACAGATAGTTGAGCAGTGCGGCAAATTTCTGTTGCTGGACAGATTACTAGCAAAGCTATTTGCTCTCAAGCACAAAGTTCTGATCTTCTCTCAGTGGACTAAGATTTTGGATATCATGCATTACTATTTTAGTGAAAAGGGATTTGAAGTTTGTAGAATTGATGGCAGTGTGAAATTGGATGAAAGAAAAAGACAGATCCAGGAGTTCAATGATGAGGGGAGTAATTACAGAGTATTTATTCTCAGCACTAGGGCTGGCGGGCTGGGTATCAATCTTACTGCAGCTGATACCTGCATTTTATATGACAGTGACTGGAATCCTCAAATGGACTTACAAGCAATGGATCGGTGTCACAGAATAGGTCAGACAAAGCCTGTTCATGTTTATAGATTGTCAACTGCTCAGTCTGTTGAGGGTCGAATTTTGAAAAGAGCTTTCAGTAAGTTGAAGCTTGAGCATGTGGTGATTGGGAAAGGGCAATTTCAGCAAGAAAGGATCATGCCTAGTGGGATAGATGGCATGGAGGAAGAGGAGCTGCTGGCTTTGCTCCGTGATGAAGAAGATGCAGAAGACAAGATGATACAGACAGATGTCAGTGATGAAGATTTGGAAAGGATCTTAGACCGCAGTGATCTGATTGCTGGTCCATTAGCTGAAGATGGGAAGCCTGACTTTGCTGTCAGTTTGCTTCCTCTGAAAGGACCTGGCTGGGAGGTTGTGTTACCAACTGCAACTGGTGGCATGCTCTCCACCCTTAACAGCTAA
>ZHONGCHA42618
ATGAACAGTTTTGATTCACAAAGACAAGAGTCCTTGGAGAGGAGGTGGCAAGAGAGACAGCTCTCAACCCTAGATCACCATCACCACCGTTCAGGATCATCAAGCTTCTATACAAAGCTTGTTGGTGGTGCAAGTACTCCATCATCATCACCATTCATCTCAAACCCTAATAATCTTCAGAGCTTTCCAGGTGGATTTGACGATGACTTGGTTTCTACGGTTGTTCCGCCGGTGACTGTGGTGCTGGAAGGCCGTTCGATCTGCCAGCGGATCAGCCTTCATAAGCATGCAAGCTACCATAGCCTAGCCAAGGCCCTACGGCAGATGTTTGTCGACGGTGGCGATGCCGGAGGAGTAACCACCTCAGATAACGATCTTGATCTATCCAATGCTGTTCCTGGTCACCTCATTGCTTATGAAGACATTGAAAATGATCTTCTTCTTGTTGGTGACCTTAATTGGAAGGATTTTGTGAGAGTTGCAAAGAGAATTAGGATACTACCAGTGAAGGCAAATTCAAGAAAGGGAAGAGCAGTTGCTTAG
>ZHONGCHA42619
ATGCAATCAGGATCGGAGAAGCTTTCTCCCTTCGATCTGATGAGCGCAATCTTGAAGGGAGGGAGCATGGACCTATCGAACGTGTCGTCGGGCTCCGGCGATTCGCCTCTGGCGGCGCTGGTGGAGAATCGGGAGCTACTGATGATTCTCACAACGTCGGTGGCGGTGCTGATCGGCTGCGTGGTGGTGCTGGTGTGGCGGCGATCGGCCGGCCAGAAGTCTTCCAAGGTGGCCGAGCCTTTGAAACCTCTGACGGTGACGACGGAGCCGGAGCCGGAACCGGAGGTCGATGACGGAAAGACGAAGGTCGTCATCTTCTTTGGCACGCAGACTGGTACCGCAGAAGGATTCGCCAAGGCACTTGCTGAGGAAGGTAAAGCGAGATACGAAAAGGCCAACTTTAAAGTAATTGATATGGATGATTATGCCGCCACTGATGAAGAATATGAGGAGAAATTGAAGAAAGAAACTGTGGCATTTTTCTTTTTAGCTACATATGGAGATGGTGAGCCAACTGACAATTCTGCAAGGTTCTATAAATGGTTTTCAGAGGGTAAAGGGAGAGAGAAATGGCTTAATCTTTCGTACGGAGTGTTTGGCCTTGGCAACAGGCAATATGAGCATTTCAACAAGATAGCAAAGATCGTGGATGAGGTCCTTGATGAGCAGGGTGGAAAGCGTCTTGTTCCAGTGGGTCTTGGAGATGATGATCAATGCATGGAAGATGACTTTGCTGCATGGCGGGAGTTACTTTGGCCCGAGTTAGATCAGTTGCTTAAGGATGATGACAGTTCAACTGTTGCAACTCCTTACACTGCTGCTGTGTTGGAATATCGTGTGGTATATCATGACCGCACAGATGCATCAATATTGGACAAGAGCATGAGTATGTCAAATGGTCATGCTGTTCATGATGCACAACATCCATGCAGGTCTAATGTAGCTGTGAAAAAGGAGCTTCATACTCCTGCCTCTGATCGATCTTGCACCCATCTGGAATTTGACATTGCTGGAACTGGACTTGCATATGAAACTGGGGACCATGTTGGCGTGTACTGTGAGAATGTGATTGAAATTGTGGAGGAAGCTGAAAGGTTAATGGATTTATCACCAGATACATATTTCTCCATTCACACCGATAAAGAGGATGGCACTCCACTTGGTGGAAGCTCATTGCTGCCGCCTTTCCCTGCATGTACCATAAGAATGGCACTGATTCGGTATGCGGATCTCTTGAGCTTTCCGAAGAAGTCTGCATTACTTGCCCTGGCAGCTCATGCTTCTGATCCAAGTGAAGCCGAGCGATTGAGGCATCTTGCATCTCCTGCTGGAAAGGATGAATATGCACAATGGGTAGTTGCAAGTCAGCGAAGCCTTCTTGAGATTATGGCAGAATTCTCATCAGCCAAGCCTCCACTCGGTGTTTTCTTCGCATCAGTTGCCCCACGCTTGCAGCCTAGATATTACTCAATTTCATCCTCCTCAAGGATGGCACCATCTAGAATTCATGTTACTTGTGCATTAGTTCATGAGAAAACACCAACCGGACGAATTCACAAAGGAGTGTGTTCAACTTGGATGAAGAATGCTGTGCCATTGGAGGAAAGCCGTGATTGCAGTTGGGCACCCATTTTTGTTAGGCAATCTAACTTCAAACTTCCCACCGACACTAAAGTGCCTATTATCATGATTGGCCCTGGCACTGGATTGGCTCCTTTTAGGGGTTTCCTGCAGGAAAGATTAGCTTTAAAAGAAGCTGGAGCCGAGCTAGGACCTGCTGTACTATTCTTTGGATGCAGGAACCGGAAAATGGATTTTATTTATGAGGAGGAGCTGAACAACTTTGTTGAAACTGGTGCACTTTCGGAGATGATTGTTGCATTCTCACGTGAGGGACCCGCTAAAAAATACGTTCAACATAAGATGGCAGAGAAGGCTTCGGATATCTGGAACATGATCTCTCAGGGAGGGTACCTTTATGTTTGCGGGGATGCTAAAAGCATGGCCAGGGATGTCCATCGAACTCTCCACACGATCATGCAAGAGCAGGGATCTCTGGACAGTTCCAAGGCTGAGAGCATGGTAAAGAATCTGCAAATGAATGGGAGGTATTTGCGTGATGTGTGGTAA
>ZHONGCHA42620
GGAAATTTTACTCTTATCTCATATGTGAAAGGAAAGGGTGTACAGTTTGATGTTCCTACTTTGGCACGCATTATTGGAGTTGAGGTAGGTGAAGAAAATACCTATTTTCAGACTGAGGCTGAGTTAGTTAATATTGTCGGTAACGGTTCTGATGTATATACTACTATATGTCAGAACAGATTTACTGGAACTAGCCTACAAGCAAGACATTTAAAATCTTATCTTCGCATCCTCCACCGGTGGATTGTAGAAAATGTCACTCCGAAAAAAGGACATCATGATGCGGTCCCATATTTTAATGCCTATTTGTTATACTGTTTTGAGGTTGGGCAGAAGTTAGATGTGGCTTACATAATTATGAAAGAAATGGTGCTGGCAAATCAAGAAATGGTC
>ZHONGCHA42621
ATGCTTTTCTTTCTGGCAACTACTGTCAATGCCATTATAATTTCTCTTCTCGTGTCTTTAGCTGCGGCAGGGGGCTTCTTGGCTATTTTCTTTGCCTGTGTGACGACAATTTACATTGGGGCATTATCAGTAGCTGTGTTTGTTATTTCCACTGCGACAATTTCAGCAATCATAGCTGTTCTGATAGCTACAAGTTGGATTGGATTCTTTTGGACTATGTGGTTGGCAACAAAGAAAAGTGTGGGGCTCGCGAAGCATTCGTTGACTGTGACTGGATCATCGCTTTCTGCTTACTCTTCTGCCCAGCATGTTTGCAGCCATCATGAGCTACAGAACTTGTGA
>ZHONGCHA42622
ATCGGTGATTCATCAGAGCGATTTCGAAGTTCTCTCTCGAAATCAAAATCGAAGTTCATCTCAGCGATTCATATTGCTGCGGCAGGGGGCTTCTTGGCTATTTTCTTTGCCTGTGTGACGACAATTTACATTGGGGCATTATCAGTAGCTGTGTTTGTTATTTCCACTGCGACAATTTCAGCAATCATAGCTGTTCTGATAGCTACAAGTTGGATTGGATTCTTTTGGACTATGTGGTTGGCAACAAAGAAAAGTGTGGGGCTCGCGAAGCATTCGTTGACTGTGACTGGATCATCGCTTTCTGCTTACTCTTCTGCCCAGCATGTTTGCAGCCATCATGAGCTACAGAACTTGTGA
>ZHONGCHA42623
ATGAACATCTCAGCTCTCTTGTCAATATCATCTTCCGATACACAACTCGATGTTCTTGAAAGTGTTCCTCCTCGTCCACTTCCTCCTCCTAGGCTTGAAGATCCCGGTGAATCAAACAATTCAACAAAATCATCTTCGCAGCACGCTCTCAATCCAGGCCGGTCATTGAAACTCACCCTCTTATTGCTCTTCGCAATCATCGAAGCGAGTCGCCATCGATTAGCATTGAAATCTAGAAGAAATTTTAATTTCTTCACCGCGTTCCTTAGCCGCCCTAACAATCCCATGATGGAGAACTCTGAATATAAAAAAAAAAAATGA
>ZHONGCHA42624
ATGGACTTCATAAGATCCCAATGGGGCACTGGTTCTATACAGGTAGTCTACCCAGCAAAAATGTCATCTTCAAGCATTGGAGGTAGAGAAGGACAAATGTTGAGGTTCATGAGCAAGAAATGTCGTTGTGGGAGAAAAGCAGCCATTGGAATCGTGGAGTCCAAGAAGCCTTCAAAAGGTAGGTTGTACTATGTTTGTGAAAATGCGGGTTTGGGTGGTTGTGATTTCTGGGCTTGGTGCAACCTAGTTGGATATGCTCCTATCTATGGAAGAGATGAGATTGATGATGAGAAGCCAAGAGTTGAGGAAGGTGTGCAGTTTAATGGAAGACTGATGAAGCTGGAGATGAAGATG
>ZHONGCHA42625
CCACTGCCACTGCCACTGCCACTGCCACTGCCACTCCTCTTTCTTCTTCGATTGTCTCTCTGTAAGGAGCATGTAACTCTTCATCGGCACCACCGACTCTCTATCTTCATTGGCACCACCAACACCGCCCACTGTCCTCCTCCTGCGGGAAAAGTTCAGAAAAGTAAGAGAATGGATAAGAGTTGGATTGATTCCAAAGTGCCTCCAAACATCTTGCCAGACCAGTGGAGGGAGCTTGTGGCGTACTGGAGTAGTAAAGAAGCAAATATAAGTATATTCATGTACCTCTTGTATGGCAATTATACAATTCTCACAAATTTGTATAATCTATTTTTATAG
>ZHONGCHA42626
ATGGGTTGCATAAGTTCTAAAAGGGCAAGAACGAGATTTCACTATACTGCTCAACCAAACGTGGCCTATGTTACCTCACGTCCAACTCACAGCTCTGGTGGTCAACCTTCAGAGTCAGAAAGAATGTCTGAGAACAATTTCAACAACATAGATGAGGTTACGAGAGCCTTAGCACTTAATGGCGTAGAAACTGCAAATCTTATTGTTGGCATTGATTTCACTAGGTCCAATAACTGGACAGGTGGAACGTCATTTCAAGGGAGAAGCCTGCATCATATTGGTGATGAACAGAACCCTTATGAACAAGCAATATCAATTATTGGAAGAACATTATCTGGCTTTCACGACAATAACTTAATTCCTTGTTTTGGATTTGGAGATGCTTCAACTCTTGACCGAGACATCTTTAGTTTCTATCCAGATAAAAGACTTTGCAATGGATTTGAGGAAGTGCTGACACGTTATAAAGAATTAGTCCCTCATCTAAAACTTTCCGGGCAAACATCATTTGCTCCCATCATTGAAATGGCCATCACTATTGCTGAGCAAAGTGACCGCCAATACTATGTTTTATTAATAATAGCAGATGGACCGGTGACAGGAGATGCAAGACTTTCGCGCCAAAGCCCACAGGTAGAGGAAACTATTAACGCTATTGTGAAAGCAAGAGAACATCCATTGTCAATAATTGTAGTTGGGGTTGGAGATGGACCATGGGACATGATGAAGAACTTTCTTAATGACGTTCTTGTTCACGACTCTTTCAAATTCCAGGCGAGTATTAGTACGAGTATAGCAGAAAATTGA
>ZHONGCHA42627
ATGTTCTGGGTAGCTGAACGGGAAGAAGAGGCCATGTTTTTTGGGTTGCTGAGTGTTTCCGAGAAGGGTTGGATACAGAGTATTTACAGATTGTTTCAGAATGACAAGTTCAGAGGTTTCAGTCTGGTTTGGTTTCCTCCGCCTCCGCATTGGTTTATATTGACACTGACGACGCGGCCGACACGCCGCTCTGTCGCTCACGTGTCGGGCACGACTTTTGATGAAGTGGGCGCGCCTTTTGAGGGCACAACTTTTGATAGCACGTCTTTTCATGGATTGGGCACGCCTTTTGATGGCACGCCTTTTTTGAAAAATTGGGCACACCTTTTGAGGGTGCGACTTTTTATGGGTCCGACAAGACTCTGTAAACTGTCCCGACATTGA
>ZHONGCHA42628
ATGGAGAGTCAGTTGGTGAGAAGGAGGATGAACACCATTGCCGGTCACTTTGCTACCGCCGCCGCCGCTGACGACATCGCTGCCGCCGCATCTCACATTTTCCCTCTGAACTGCAGTAGTAGTTTGAACTCTGTCATCCGGAGGTGTGATAATAGAATGCATTTTGCAAGGCAAGGGTCTAGTTCCCAAGCTTGTTTCATGAGACAGGCTTCAACTTCAACCGAGCAGGTTAGTTCTGCTCAGCCTTGTGTGTATCTCAACAAGTCCTGTGGTTCTGCAAATGAGGGCTCTTCCAATGCCTTTGAAGCGCCTTTGTTTTCTAGACCTATTGCTAGGATGCAACAAAACTACCCCAATGTTGGTTCTATCCAACCTGTGGTGGAAAAGTGCAAATCAGCCCCACCTGAGCCTCTGAAGTTTTCTAGACCAAACAGAAAAATTAATGAACAATTGCATTCCTGCTCCAGGAACAGAATACACCCTTTTCAATCTACTGGACTTGAGTGGTCCCCGAGAATGGATGTGGCAGAATCTGGATGCAATTACATTCTTACGGTAGAACTTCCAGGTGTCAATATCAATGACATCAGAGTGGAGATCAATGATCAAATCTTGACTGTGGTTGCCAAAAACTCAAACCAGTGCTGGGGAGTGGCAAGTTCAACTGATACATATCACAAGAGGGAGATTTCACAAGGGCCATACAAGGTTGTTTGGACACTGCCGAGTAATCTGAACAAGGACGGTGTCTCTGCTGAGTTTGTGGACGGACTTCTACGAATTGCCATTCCTAAACTTTAA
>ZHONGCHA42629
ATGAGTACATCTCCATTGTTCCTCGAGTCTATTCCTATTTCTCTATCTGCATCACCTATGGCTCATTTCCCTCTGTTGTTGGTCTATTCTTATCGTCGGGCTCCCCCACCACTAGTTGTCTCTACTTCTGTTGCTGCTCCTTCTGCTTCTGACGACTCTGATATTGCTGCGTACCGATATCCTACTCGTGAGCGTCGTCCCCCAAACATGTTGGGTTGGTCTAATACATGTTTTTCTACTTCCTATTATACTTTTTTGTCTGTTATTCATTCTTTTTCAGAACCACAGTCTTACACGGAGGCCTGTCAGGAT
>ZHONGCHA42630
TTATATGTTTTAGAGACACAGGCAGATGATCATACCATATTGATCAGCATCCCTGATGTGAGTGTGGTAACGAGGGAGAGAAAAAGAGAGGAACTGAAAGTTGGTGTTATTGTATTATGTTTCAGTGTAATTACAAGAGAGCAAGCTCCCTCTCTTTATAGAGAGGAGAGGGAGACAATTAGCATCGGATGCCTGGAATTAACTAAGGCTAAAGTGAAGTTCCCTTCTTTACAGCTACACATGGAGCCTTTACAGATGCAAGGTTGCCTTTACAGATGCAAGGTTACAGCTATACATAGTGGGGGATATATTATATGTATATTATATGTTAACAGCCCCCCGCAAACTCAAGGAGGGTAG
>ZHONGCHA42631
CGAAACGAGGCCTTAATGTGCATACTCTTCCCGTCAAGTCTTGGCGACCTAGGCTTGACTTGGTTCGAGAAACTCCCAGAAGGCAGCATAGCCTCCTGGGCTCAACTGGCGGAAGCGTTCGTAACAAGATTTCGGACAAATACTAAAACACCGGTGGAGATAGACCAGTTACTCTCCATCGACATGGGTGAAAAAGAGACCCTCAGATCTTACAACAGTCGCTACTGGGAGACATTCAACCAGATTGGAGACTGCCCCACCAATCTAGCCATTGCGCAGTATAAAAAAGGCCTACCAGTAGGGAACCGACTAAGGGATTCAATTACCATGACGCCACCCCTCACCATGGAGGCCCTGATGGAGAGAGTGCATCAGCACATCAGGGTGGAAGAGGATGGCGCACGTGCAAAAGCAAAATCTAGTACAACCACAATGTCAGAAAAGAAGACCTCAGCAAAGGTCAATACAGTAGATCGACAGAATAAAAACGGGCGTGGCAGACGAGATAACGGAGAAGACCCAGACAAAAGATGGTTGAGAATCCGCACTGCCATAACAACGGTGTTCAAAAAACCAATATATCGGATTCTGAGCGAAATAAAAGACAAGCCTTTTGTCAAGTGGCCAGCCAAGCTAGGGGAAGGT
>ZHONGCHA42632
GGTGATTTGTCTGGGGAGAAAGAGCCTGATATTTGGAATGCCATCAAGTTTGGGGCTGTTCTTGAAAATGTGGTGTTTGATGAACATACTCGAGATGTGGATTATTCTGATAAATCTGTCACAGGTCCCTCCGTCATTGAGACGCCCTTGCTCACTCCTGCTCCCCACCAGACTGCTCTCCCTGAAGGTCCCCCTCTCCCTGCACCACCTCCTTCTCCACTGGTTCTTCCTCCCACCGATCCTCCTACGGGTCGACCACACCGGGTAACTCAACCTCCTATCCACCTTCGTGATTATATTGTTGGGTCTGCTGCCTTTTCTACTTATGAACCTACCTCCTATCGTGAGGCTTGTACTAATCCTCTTTGGCAGCAAGCTATGACTGATGAACTTCAGGCTTTGGACAAAACTCATACTTGGGATCTTGTTGACCTTCCTCCTGGCAAAACTGCGATTGGCTGCAAATGGGTTTACAAAATCAAGACTCATTCTGATGGCTCGATTGAACGCTACAAAGCTCGTCTTGTTGCCAAGGGTTTCAACCAGGAATATGGGATTGATTATGAGGAAACCTTCGCTCCTGTTGCTCGGCTTACCTCTGTTCGCAGTTTACTGGCTGTTGCTGCTGCTCGCCACTGGGAGCTTTTTCAAATGGATGTCAAAAATGCCTTCCTCAATGGTAATCTTCTTGAGGAGGTCTACATGCAACCTCCCCCTGGGTCTACTTTTCCCCCTCATAAGGTTTGCAAACTACAGCGTGCCCTCTATGGCCTCAAGCAAGCACCCCGTGCCTGGTTTGCTAAGTTCAGTTCTACCATTCATGACTTTGGGTTCACCTCCAGCTCCTATGACTCTGCTCTTTTTATCCGGACTACTCCTCATGGTACCACTCTTCTCCTTCTGTATGTGGATGATATGATTATCACTGGTAATGATGCAGCTGGTATTCTCCACCTCAAACGCTTTCTCCACCGACAGTTTGAGATGAAGGACCTTGGTACTCTCAACTACTTTTTAGGCCTTGAAGTCTCTCATGATCCTACTGGCTCTTACTTATCTCAGGCCAAATATGCATCCGATCTTCTGGCTCGTGCTGGTCTTACTGATTGCAAAACTACATCTACTCCAGTTGATCCTCAGATTCGTCTCACTCCTCTCGAC
>ZHONGCHA42633
CAGGACCCTCGGACCAGGCAAACTCTTGGGATAGGCCGTAAGCAAGGACGTCTCTACGAACTTATCCATCTTCATGTTCCGGATTCCTCTCAAATCACTGCTCCTCCTTTATCTCATTTTCAGCTTTGGCACTATCGTTTGGGCCATCTTTCTGTTGGTCGTTTGAAGTCTTTAATTTCTAGTGGTCATTTGGGTACTGTAAGTTCTGATGCTTTCAATTGTGTGTCCTGTCAACTTGCAAAACAACCTGCTTTGTCGTTTAATAAAAGTAATTCTGTTTCTCTTGCGCCCTTTGATCTCATTCATTCTGATATTTGGGGACCCTCTCCTACTCCTACTATGGGAGGCGCACGTTATTTTGTTGTTTTTATAGATGATTTTTCTCGTTTTACATGGTTGTTTCTTATGAAAAATCGCTCTGAACTCAAA
>ZHONGCHA42634
ATGGAGAACCAAAAACAGAAACAAGAATTCATTTTCAGATCCAAACTTCCAGACATCTACATCCCAAATCACTTGCCACTCCACACATATTGCTTCGAAAACATATCCCAATTCAGCTCTCGTCCCTGCATCATCAATGGCTCCACCGGCGACACCTACACCTACGCCGATGTCGAGCTCATCGCTCGCAAAGTCTCCGCCGGCCTCAACAACCTCGGCATCCGACAAGGCGATGTCATCATGCTCTTGCTCCACAATTCTCCAGAATTCGTGTTCTCCTTCCTCGGCGCATCGTACAGCGGCATAACTATTACCACAGCCAACCCGTTCTACACTCCTGCGGAGATCGAAAAACAAGCGAAAGCATCCAAGGCGAAACTCATAATCACCCAATCTTGTTATGTCGAGAAAGTAACGGAATTTGGAAAAGAAAACGACATCAAAATCGTCTCCACCGACTCCACCCCGGGGAATTCTTGTCTGCATTTCTCTGAGTTAAGTCAGGCGGACGAGACGAATGCCCCGGCGGTGAAGATCAACCCAGATGATGTCGTGGCGCTACCTTATTCGTCGGGAACCACGGGACTACCGAAGGGGGTTATGCTGACACATAAGGGATTGGTGACGAGTGTGGCACAACAGGTTGACGGTGAGAATCCAAATCTTTATTTTCACAGTGAGGATGTGATCATGTGTGTGCTACCATTGTTCCATATATACTCTCTCAACTCGGTGTTGCTATGCGCTCTCCGAGTTGGGGCGGCGATTCTGATTATGCAGAAATTTGAGATTAAGTTGTTGATGGAGCTTGTGCACAAGTATAAGGTGACGATTGCGCCGTTCGCGCCACCCATCGTGCTGGCGATCGCAAATAGTCCGGTGTTCGATGATTATGATTTGTCGTCGATTCGGACGGTGATGTCCGGTGGGGCACCCATGGGGAAGGAGCTTGAAGATACTGTTAGAGCCAAGCTTCCGAATGCTAAACTTGGACAGGGTTATGGCATGACAGAGGCAGGACCAGTCCTCTCAATGTGCTTAGCTTTTGCTAAAGAACCTTTTGAGATAAAATCAGGTTCATGTGGGACTGTTGTCAGAAATGCCGAAATGAAGATCGTAGACCCTGACACTGGTGCTTCTCTTCCCCAAAACCAAGCTGGAGAAATTTGCATCAGGGGTGACCAAATCATGAAAGGCTATTTGAACGACCCGGAGGCCACAGAGAGAACAATAGACAAAGAAGGATGGTTGCACACCGGTGACATTGGCTATATTGATGACAACGATGAGCTCTTCATCGTTGACCGGTTGAAGGAATTGATCAAGTACAAAGGGTTCCAAGTAGCTCCGGCCGAGCTCGAAGCAATGTTGATTGCTCATCCCGACATCTCTGATGCTGCCGTTGTGCCCATGAAAGATGAGGCTGCAGGAGAAGTTCCGGTTGCATTTGTTATAAGAGCTAATGGTTCTAAGATAACAGAGGATGAGATTAAGCAATACATCTCAAAACAGGTGGTGTTCTACAAAAGAATTAATCGGGTTTTCTTTGCGGATTCAATTCCTAAAGCTCCATCTGGTAAAATCCTTAGAAAAGACCTAAGAGCGAAGCTCGCAGCTGGCTTTGCCAATTAA
>ZHONGCHA42635
ATGTCGCACGGCGACACAATCCCCCTCCACGCCTCCTCCCAATCGGACATCGACGAGATCGAGAATCTCATCCATGCCAGCGTCCAATCCGGCCCTTCAACCGTCCTCCCAGCCCGCCCTCCGAGCCCTACTCGGGCCTCAATTCCAGTCTCCTCCTCCCCTTTCATGCCCTCCAACCTCCCTCCTCCGCCGCAGAAACCCGCTCCTGTCCCTTCTGCGCCTCCTCCTCCTCCTCCTCCGCCGGCGACGGGGTTCGGTTCGGCGCCCAACACGCTGACGGAGCCGGTGTGGGACACAGTGAAGAGGGATCTGTCGAGGATCGTGAGCAATTTGAAGCTGGTGGTGTTTCCGAACCCGTTTCGTGATGACCCTGGAAAGGCTTTGAGGGATTGGGATCTTTGGGGACCTTTCTTCTTCATTGTCTTCCTTGGCCTCGTTCTATCCTGGTCTGCTTCTGTCAAGAAGTCTCAGGTTTTTGCCGTTGCATTTGCGCTACTTGCAGCTGGTGCTGTGATTCTGACATTGAACGTACTACTTCTGGGTGGTCACATAATCTTCTTCCAGAGTCTGAGTCTTCTGGGTTACTGTCTATTCCCTCTGGATATTGGTGCCCTGATATGCATGTTGAAGGACAATGTTATATTGAAGATAGTTGTGGTGTGTGTAACATTGGCTTGGAGTTCTTGGGCTGCATATCCATTCATGAGTACAGCTGTCAACCCAAGGAGAAAAGCTCTTGCACTCTACCCTGTTTTGCTCATGTATGTGTCTGTTGGTTTTCTCATCATTGCCATTGATTAG
>ZHONGCHA42636
ATGGATGATAACAAAGACATCCATGGTGATAAACAAGAAGAAACAGAGGAAGCAGAGGCACTCTCTCTGAGTGATTTTCCAATAACCACCACTGATGATCAATCTCACTCTAACGATAGCATCTCCATCTCCAAATCCAAGTATGAAGATCGCAGATCATCCTCTGAACCTACCGATTTCTTCGAATTCTTCAATAATCTCACCTCCGAAATGTCTCACGCCGAAGACATCATCTTCTGCGGCAAACTCATTCCCTTCAAACAACAACAACAACAACAACAACAATCTCTCTCCAATAATCAATTTCAAATCCACCACAACAACAACAACAACACAGATCATCATCATAATCTGAAGAACACCTTTCACCGCCGCAGATCTGAATCACTATCCGACTTGAAATCCTCTCAATCTCCTCCTCCTCCAATTCGCAACAATCGCTCTTTCTCTCTGGATTACGAAAAGTTACGCCGAGATTTCAGCAATAACTCCGAAATTCACCGAAATTCGTCTCTCAGGAGCTCTGTGAGGTCCGATAATTCAGGCCAGAAAGTTCCGAAACCTCGCTGGTATCTTCTGATGTTCGGACTCGCAAAGTTTCCGCCGGAGATGGAGCTCAAGGACATCAAGAACCGCCAAGTTCGCCGCTCTCCGGCCACTCTGTTTCCGGTGTGTGACGGCGGAAAGAAGTTTCCGGTTAATCGGAGCCACCACCGGAAAAGCTCGTGGAGTCTGCTTAGGATATTGAGTTGCAAAGGCCATGCTAGTGTTGCTGTAACGGCGTCGTTTGGGTGCATGCCATAG
>ZHONGCHA42637
ATGATTATGAAGCCTACAAAGTCCGATGGCCGGCGATTCATCATAACATCTTTCTTCTTCATTCTCTTTCTCTGTACCTTAGCTTCAATCAACGAGGTTCGATTTGATACTCTGTTAAGGTTTGGTAGATGTGCTCTATCGAAAATCCCATCCCAAACAGAGAAATTTCTCACTCCAAATGATTCATCATCTGACGATATCCGAATACTTCTTGGGATTCTAACACTTCCCGACCAATACCATCGCCGCCACTTCCTTCGTATGATCTACGGTACACAATCTCCGGTAGGTGCAAAAATCGACGTGAAGTTCGTGTTTTGCAACTTAACAAAGGAAGATCAAAAAGTGTTAGTTGCGCTAGAGATAATGAGATACGATGATATTATCATACTCGATTGCAAAGAGAACATGAACAAAGGTAAGACTTATACTTACTTTTCAAGCTTGCCGGAGATGTTTAATGGCACGGAAAATGAAACCACGCCATACCCGCCTTACCATTATGTGTTGAAAGCAGACGATGACACGTATTTCAGGTTAGAAAACCTAGTGGAGTCATTGAGGCCATTGCCTAGAGAAGACTTGTACTATGGTTATGTTATTCCATGCCCTAGCATGGACCCTTTTGTTCATTACATGTCTGGAATGGGTTTTTTGATTTCTTGGGATATAGTTGAGTGGATTAGGGTTTCAGATATTCCTAAAAAGCATTTGGAAGGGCCTGAAGACCGGGTTTTTGGCGAGTGGCTTCGTGATGGTCATCGAGCCAAGAACCGGTTTAATGCTAAGTGGTCGATGTACAACTATCCAGAGCCGCCCACGAGGTGTACACACGAACTTTGGCCGGAGACAATTGCAGTACACCTTTTGAAGAATCAAGTAAAGTGGATTCATACATTGCAGTATTTTAATGTCACTCAGAATTTGAAACCATCTAAGCTGTATCATATAACTTAA
>ZHONGCHA42638
