## Supplementary material for "Comparative transcriptome database for *Camellia sinensis* reveals genes important for flavonoid synthesis in tea plants": Table S2. Transcriptome assembled from 13 Camellia sinensis cultivars contain all coding sequences. (part 577 of 642)

### Sheet: TableS2_L (continued)
>ZHONGCHA00001
ATGAAGGAATTGTGGACATCTTTGGCATCAGTAATGGGAGTTTGGGCCTTCTGCCAAAGCCTCCTCCACACAGTCCTCCCACCGGAGCTCCGGTTCGCCTCCCTGAAACTCTTCCAGCGCCTCTTCAACTGGTTCTCCTCCTACTGCTTCTATGAAATCACCGAGATCGACGGCGTCAACACCAACGAACTCTACAACTCCGCCCAACTCTACCTCAGCTCCTCCGCCTCCATCTCCGGCAACCGCCTCTCCCTCTCCCGCTCCACCAACTCCTCCGCCGTCACCTTCTCCCTCTCCAACAACGACCGCCTCCTCGACGTCTTTCGCGGCGTCTCTGTCGTTTGGGAACACGTCGTCACCCACCGCCAATCCCACACCTTCTCCTGGCGCCCATTGCCCGACGAGAAGCGTGGTTTCACTCTCCGTATCCGGAAAAAGGACAAGAATCTCATCCTCCAATCCTACCTCGATCACATCATGGAAAAAGCTACCGAGATTCGAAGGAACAATCAGGATCGATTTCTCTACACCAATTCGCGTGGCGGTTCTATCGATGCTAGAGGCCATCCTTGGGAGTCCGTTCCTTTCAAGCATCCTAGCACATTCGAAACCCTAGCTATGGATCCTATCAAGAAGCAAGCTCTCATGGCGGATCTTCGTGACTTCGCCGATGGCCAATCGTTTTACCAGAAGACCGGTCGAGCTTGGAAGCGAGGTTATCTTCTCTACGGACCCCCTGGAACTGGAAAATCCAGCATGATTGCAGCCATGGCGAATTTCCTGGGCTACGATATCTACGACATGGAATTAACCGAGGTTCATCACAATTCCGAGCTGAGAAAGCTCCTGATGAAGACGAGTTCGAAATCGATTATCGTTATCGAAGACATTGATTGCTCCATCAATTTGACAAACAGGAAGAAAAATGTGCGGAATCAGAATCAACAACAACATAATAACAACGACAATTTCTTAGGCCCCGAAACGAGACATTCGACTTCGGACGATAGTAATGGAAGCTCGATCACGCTGTCCGGGTTGCTGAATTTCACTGATGGACTCTGGTCGTGTTGCGGGAGCGAGAAGATATTCGTTTTCACCACGAATCATATCGAGAAGCTGGACCCGGCATTGCTGAGGAGTGGGAGGATGGATATGCATATATTCATGAGTTATTGTTCATTTCCCGCATTGATGATTCTGTTGAAGAATTATTTGGGATTTGAAGAAGAGGACTTGGAAGAGATTGTTGTGAAGGAATTGAAACAAGTCATTGATGAGGCTAAGATGACTCCAGCTGATATTAGTGAGGTTTTGATTAAGAATAGGAGAAATAAGGAAAAAGCTGTGGGGCAATTGGTGGAGGCATTGAAAGTGAGAGCAGAGAGTAATAGAGCAGTAGCAGTAAAATGTGGGGATGTGGATGTGGAAGAAGAGCAAGAGAAAAGGGCATTGGAGAGTCCAAAACAATTGCAACAAACTTGTGAGGAAGATGACAATGAGAAGCCAAATTGA
>ZHONGCHA42639
ATGCTCTCCTACAATCTCACTTTGCCAATGGTGATTGCTTCTTCTTCTTTTTCTTCTTCGATCTCTCGTTTGCATAGCCTCTCCTCCTCCAATGCGTTCTCACGTGACAGCTATGCGTCAAACAAGATGTGTTCTCCATCAGCTCTCTCCCTCCTACATTGCTTTACGGACTCCAAAATGGGTTTTATTTGTCAATGGAGTAGAAGGAAGGTGTCAACCTTTCACATTCGTGCTTCAGTTACAGATGTTGTACGAGAGACATCCATAGAAAAAGCCCAGCTCCAAAAAGGTGACACCTGGTCTGTTCATAAATTTGGCGGTACCTGTGTGGGAAGCTCCCAAAGAATTCGGAATGTTGCGGAGATAATTATTAATGATGATTCAGAAAGAAAATTGGTTGTAGTGTCTGCTATGTCAAAGGTGACAGATATGATGTATGATCTTATCTACAAGGCACAGTCACAGGATGATTCTTATATAACTGCATTGGATGCTGTTCTAGAAAAGCACAAGTTAACAGCACTTGATCTATTTGAAGGGGATATTCTTGCTAGTTTCTTATCACGGTTGCATCATGACATCAATAACCTGAAAGCAATGCTTCGTGCGATATATATAGCCGGTCATGCAACCGAATCTTTTACAGATTTTGTTGTAGGACATGGAGAGCTATGGTCTGCTCAGATGTTGGCGTCTCTTGTCAGAAAGAACGGGATAGATTGTAATTGGATGGATACAAGGGAGGTCCTTATCGTAAATCCCACTGGTTCTGGTCAAGTTGATCCAGTTTACTTGGAATCTGAAAAAAGACTTGAGAAATGGTTTTCGCAAAATCCATCTAAGACAATCATTGCAACTGGTTTCATAGCTAGCACACCTCAAAATATTCCTATGACTTTGAAAAGAGATGGAAGTGACTTCTCTGCAGCTATTATGGGCGCTTTGTTCAGGGTACGTCAAGTCACAATCTGGACAGATGTTGATGGTGTTTATAGTGCCGATCCCAGAAAAGTTAGTGACGCTGTGGTACTGAAGACTTTGTCTTATCAAGAGGCCTGGGAAATGTCATATTTTGGTGCAAATGTTTTACATCCCCGGACCATCATTCCAGTGATGCAATATGACATTCCAATTGTTATAAGAAATGTCTTCAATCTCTCAGCAGCTGGAACGATGATATGCCGGGATTCTGTCAATGAGTTTGAAGATGGTCAGAGATTGGAATCTCTTGTCAAAGGCTTTGCAACAATAGACAATTTGGCCATTGTAAATGTTGAGGGAACTGGAATGGCTGGCGTTCCTGGTACAGCTAGTGTCATTTTTGATGCCGTGAAAGATGTAGGAGCTAATGTTATCATGATATCTCAGGCTAGCAGTGAGCATTCTGTGTGCTTTGCCGTCCCCGAGAAGGAAGTGAGAGTTGTTGCTGAGGCTTTACAGTCTAGATTTCGTGATGCTCTGGATGCTGGGCGTATTTCCCAGGTTGCAGTCATCCCAAACTGTAGCATTTTGGCAGCAGTAGGCCAGAAAATGGCAAGTACTCCAGGAGTCAGTGCTACACTTTTCAATGCACTTGCAAAGGCTAATATTAATGTCCGTGCTATAGCCCAAGGTTGCTCAGAGTACAATGTCACTGTAGTTGTCAAGCGAGAAGACTCTGTGAGGGCTCTAAGAGCTGTCCACTCAAGATTTTATCTCTCTCAAACCACAATGGCAGTGGGTATTATTGGACCTGGATTGATTGGTGGCACCCTGCTTGACCAGTTCAGGGATCAGGCAGCAGTCCTCAAGGAAAAGTTTAACGTGGATTTGCGTGTTATGGGTATCACTGGCTCCAAGAGAATGCTTTTGAATGATATGGGTATTGACTTAACTACATGGAGAGAACTTGAAAAGGAGAAGGGAGAACTGGCTGACCTGGAGAAATTTGTTCAAAATGTGCATGGAAATCATTTTATTCCAAATACCGTGTTGGTAGATTGTACAGCAGACTCTAGCATTCCAAGCCATTACTATGATTGGTTGCGAAGGGGAATTCATGTAATTACGCCAAATAAGAGGGCGAATTCAGGACCACTTGATCAGTATTTGAGGTTGAGAGATCTTCAACGCCAATCCTATACACATTACTTCTATGAAGCTACTGTTGGAGCTGGTCTTCCAATCATTAGCACCTTACGAGGTCTCCTTGAAACTGGGGACAAAATATTGCGGATTGAAGGCATTTTTAGTGGGACTCTGAGTTACATTTTCAACAACTTTATCAGCACACGAGCTTTCAGTGAGGTGGTGGCGGAGGCAAAAGAGGCAGGTTATACTGAACCAGATCCGAGGGATGATTTATCTGGAACAGATGTGGCCAGAAAGGTGATAATTCTTGCCAGAGAATCTGGTCTAAAGCTAGAGCTTTCAGATATCCCTATTCAAAGTCTTGTGCCAGAACCATTAAGGGGTATTGCATCAGCTGAGGAATTTCTCCAGCAACTGCCACAACATGATCAAGACATGGCTGAGAAACGTCAGGATGCAGAGGATGCAAAGGAAGTCTTGAGATATGTTGGATTGGTGGATGTGGTTAATCAAAAAGGGATTGTGGAATTGGGAAGATACAAGAAAGATCACCCATTTGCTCAGCTTTCAGGTTCTGACAACATCATTGCTTTTACCACTGAAAGATACAAGCACCAGCCTCTGATAGTCCGTGGGCCAGGTGCTGGGGCCCAAGTCACGGCAGGTGGGATCTTCAGTGACATTTTGCGGCTTGCCTCATATCTTGGTGCCCCATCATAA
>ZHONGCHA42640
ATGGGGAACGGTCCGGCTCCATTTTCAGATATTGGCAAACGAGCAAAAGATCTGTTGACCAAAGATTACACTTACGATCACAAGTTTACCTTTTCCGTTCCGAGCTCTACTGGGATGGGACTTACTGCTACTGGTGTGAAGAGGGATCAAATATTTGTTGGTGACATAAGTACCCTGTACAAGAGTGGAAATACCACAGTGGATGTGAAAGTTGATACCTATTCTAATGTATGTACAAAAGTGACTCTGAATGACATATTACCCTCCACCAAAGCAGCATTTAGCTTCGACATACCTGATCACAAGTCTGGAAAGCTGGATGTGCAGTACCTTCATAATCATGCAGCCATCAACTCCAGTATTGGCTTGAACCCTGCCCCTCTTTTAGAGGTTGCTGCTGCACTTGGCAACAAAGATCTATTTATTGGTGGGGAAATTGGATTTGATACTGCTTCCGCATCATTCACCAAGCACAATGGTGGGATTGGCTTTAACAAGACAGATTTCTCTGTGGCACTTATACTAATGGACAAAGGACAGACACTGAAGGCATCTTACATTCACACTGTGAATCCCTTGAATGGAACCGAGGTTGCTGCAGAAATGACTCATAGATTTTCCAACTATGAAAACAGTTTTACCATTGGAAGCTCTCATACAGTTGATCCTTGTACCACAATAAAGACGAGGTTCTCTGACAATGGAAAGGTTGCAATGCTATGCCAGCGGGAATGGAGGCCCAAGTCGCTGATTACAGTTTCAGCAGAATACGACTCAAAGGCCGTCAACGCAGCCCCCAAGTTGGGGCTTGCCCTTGCTCTCAAGCCCTGA
>ZHONGCHA42641
ATGGAGGATGACGAGTTGCATTTATCTAATAAATCAGCTGAGAATGATGAATATTTATTAGTTCTTGAGCTCTCTGAAGATGACCCTCTTTTTGAGAAAAAGAAGAAATTACTAGAAGTTAATGGTTTCAATCTCCAAGGACATGTATCCTTGAAGAACTCCTCTTGTCCTAATTGGTTAAATACAACCATGAAAATGCTGGTTCAAAGAGCAAGAATCATATGCTTGGATGAGCTAGAACTTTACTTTGGTGGAGTTGATGTAAATTCTTCTGTGGAATTTGACAATCCCAGAATTGAGCTGGAGGCTTTGCATTCAATCCTGTCACTCATTGATAAAACTCTCTCTAGTGGTAATCATAAAATAACAGGTCTTCTTCAAGATTTACGGAATGCGAGTATTGATATGATTCAAGATCTTGGGGACAAGATTAGACTGGAGACTAGAATTGTTACAAACTATAGCTGTGACAAGGAGAGGCATTTATTACAGTGGGGTGAGAGCAGTGGTGTTCAAACAAAATTGGAGGTAGCTTATGTTGAGGGAGCTGGAAGAGGAGTTGTAGCAAAAGAAGATCTGAAAGTTGGGGACATAGCTTTGGAGATCCCTGTGTCTATCATAATTTCTGAGGAGCTTGTACATGAATCTGACATGTTCCCTATCTTGGAAAAGATTGATGGTATATCTTTTGAGACAATGTTGCTATTGTGGAGCATGAAGGAGAAGCACAATCATCATTCAAAATTTAAATTCTACTTTGATGCATTGCCAGAAGTATTTAACACAGGGTTGAGCTTTGGAGTTAATGCTATCATGGCTTTAGATGGAACCTTGTTGCTAGAAGAAATTGTGCAAGCAAAAGAGCATTTGCGCACCCAGTATGATGAGTTATTTCCTGCACTATGCAATGATCATCCTGATATATTTCCAGTAGAGCTCTACACATGGGAGCAGTTCTTATGGGCTTGTGAGCTCTGGTACTCTAATGGCATGAAAGTAATGTTTACTGGTGGAAAGCTACAGACATGCTTGGTACCTATTGCAGGCTTTCTTAATCACTCTGTTTGCCCGCATGTGTTGCACTTCGGTAAAGTAGATTCTGCTACAAATTCCTTAAAGTTCCCTCTATCGAGACCATGTAATGCAGGAGAACAATGCTACCTTAGCTATGGGAAGTTCTCAAGTTCTCATCTAGTCACCTTCTATGGTTTCTTACCACAAGGAGACAACCCCTATGATGTCATTCCTCTTGAATTAGATGCTACCATAACTGATTGTTCTGAGGACAACTGTCCTATGTCTAATTGGACCAACCACATGGTGCGGGGTACTTGGCTCTCAAAGAACCATGGCATGTTTCATTATGGGTTGCCGCCTCCTTTATTAGATCATTTCCGTAGAGCTCAGTCTCCTATGTTCCAGAATAATATCCATGAGAAGTTAGAAATTGAGTTGGAAGTTCTAGAAGACCTCCGTTCTACCTTCGAAGACATGTTGGAAACCCTTGGCGAGACTAATCTTGACGACAGTACTAGTTGGGATGTAAAGCTAGCAATGGAATTCAAAGATCGACAAATAATGATCGTCTCCTCGATTGTGACTTCATGTTATTCTGGTTGCAAGTTGGTGGAATATGAATTGAGTGAGTGTAGGGCTTAG
>ZHONGCHA42642
CAAACCAGGATTATCTGCAACGAGAGAGAGAGAGAGAGAGATATGAGTACAACGGGTATGGACTCCAACTCGAGGAGGGTTTCGTCTTCAACATCCAGACGAACCTCCAAACGCCTACTCTTCGACAAGCGCTACGGTTGGGTTTTTGATGAATGGAAAGACCCATCTGAGGAAGCCCTAGCCGGAGGCAGAGGAATGTTTTGCCTTGTGCCTCTAGCAAGAGCTTTCTTAGACATGGCTTCTCAATCGATCAACTTTGTAGGAAGCTCGACGGTTGAAGTTCTTAAAAGACCAGAGCTTCTCTCACCTCAAGCACTGCAATCTAATCTTAATGCTCAACGGCAAAAAATTATTTCTTCCATACAAAAGCTCGAATTCAACTTATTTGCCCTGAAACCATCGCAGCCAACTTCTTGCCCGTCTCATCTAGACACAGAAAGCAGTGAATCACAAACTGGCTAG
>ZHONGCHA42643
AACCAGGATTATCTGCAACGAGAGAGAGAGAGAGAGAGATATGAGTACAACGGGTATGGACTCCAACTCGAGGAGGGTTTCGTCTTCAACATCCAGACGAACCTCCAAACGCCTACTCTTCGACAAGCGCTACGTTTTGATGAATGGAAAGACCCATCTGAGGAAGCCCTAGCCGGAGGCAGAGGAATGTTTTGCCTTGTGCCTCTAGCAAGAGCTTTCTTAGACATGGCTTCTCAATCGGCATCTTCACAACTTACTGCCTACTTTTGTTGCCTCCTTTTACGAGTAAAAGACCATTGA
>ZHONGCHA42644
ATGTTGGTTGCTAACAGCTTTGATCTATGGCAAAAAGATACCTTCTTCTCAGCAGCAGAGGAGGTTCAGCAATCTGCAGATATAATGGAATCTGCGTATAGGAGATGGGATAGAGAGAAGAGAGAAGGGCTAAAATCGGAGGATTTGGATGAACTTTGTAGGGAGCTCCAAACTGCTCTAGGTACCGCGAAATGGCAGTTGGAAGAGTTCGAAAAGGCTGTGAGGCTGAGCTACCGAAATCGTACTGTTGATGTTACAATGGCGAGGCATAGACAATTTGTTGATGCCATAGAAAGCCAAATTTCTCGCGTGGAAACGGGGTTACGTGAATCTTTTAGTGAACAAGGTAAACAACCCCTTCGGTGGGTGAATTTAAATGAAGAAGAATGCAATGATTTAGCCGCTTTTCTCTCTGGAACTCTCGGAACATCACAAATTATGAAAGATGATCGTGCGAATAGCTCTTTTAAAGAGAGCAATTGCACAAAAAATGAAGAGTGTCATATTAACAAAGCTGCCAGCAACAAGGACATTCCATATCGTACAAAGAGATCTAAAGATGTTCTTGCTAGTAACAAGGATGCTATGTACGTCATAGATATAGAACCGACAGAATTTGTTGCAACAAGGGATGATATCAACTGTCAAGTTGATGGAGAATTGGATTCGAGGAGAACATGGAGTTCACCGGATATTGGTGCTTGGAAGGTTGTAGTTTCTAATGAAGATCAGCAAAATAATGCATTAGTATCAAACATTGAGGCCACGCCGAAAGATAAGGGGTCTAGACCATTCTTCTGGAGGCAGAGGTGTGGAGATCGTCCCGAGGCAAAGGGAAGAATATTGAGTACCTCTCAGATGAGAGGGATTAGATGGTTCAATCAGATCTTCGGACAGGTTGGTGGGTGTCAGAGACAAGTGCAAACCCATATGCAGTTGAAATTGAGTTCTGTCCGGTTCAAGCTTGCTTTAATGCTAACCCTTTTTCTGATTGTGCCTTTTGTACTCTATTCAACCTGA
>ZHONGCHA42645
ATGCCGGATGGTGTTCTTATCAATGGGAAAGGCCCCTATAGATATAACACTACACTTGTTCCTGACGGCATTGACTATGAAACAATTGATGTTCACCCTGGCAAAACATATTGCATTCATGTACACAATGTTGGTGTGTCAACAAGTTTGAATTTAAGAATTCAGAACCATAACCTGCTTTTAGCGGAAACAGAGGGATCATATACAGTGCAACAAAATTACACTAGCTTAGATATTCATGTTGGACAGTCTTATTCTTTCTTGGTAACCATGGATCAGAACGCAAGTTCTGATTACTACATTGTAGCAAGCGCTAGGTTTGTGAATGAATCGCTCTGGCAAAGAGTTACTGGTGTTGGTATCTTGCACTATTCAAATTCGAAAGGGAAGGCATCTGGTCCCCTTCCGGACCCATCAAATGATCAATACGACAAAACCTTCTCAATGAACCAGGCTAGATCCATCAGGCGTGTGAAGATTGCGATTTACTTTTGTTTTTGCTATCCACGGAAGAATCATGAGGGAAACTTTTGTTTTTGGTTTACGTTACTTTGA
>ZHONGCHA42646
ATGCCGGATGGTGTTCTTATCAATGGGAAAGGCCCCTATAGATATAACACTACACTTGTTCCTGACGGCATTGACTATGAAACAATTGATGTTCACCCTGGCAAAACATATTGCATTCATGTACACAATGTTGGTGTGTCAACAAGTTTGAATTTAAGAATTCAGAACCATAACCTGCTTTTAGCGGAAACAGAGGGATCATATACAGTGCAACAAAATTACACTAGCTTAGATATTCATGTTGGACAGTCTTATTCTTTCTTGGTAACCATGGATCAGAACGCAAGTTCTGATTACTACATTGTAGCAAGCGCTAGGTTTGTGAATGAATCGCTCTGGCAAAGAGTTACTGGTGTTGGTATCTTGCACTATTCAAATTCGAAAGGGAAGGCATCTGGTCCCCTTCCGGACCCATCAAATGATCAATACGACAAAACCTTCTCAATGAACCAGGCTAGATCCATCAGATATTTCCTGAGTAGCAGTTTGCTTCTTGTGGAATACAGGCGTGTGAAGATTGCGATTTACTTTTGTTTTTGCTATCCACGGAAGAATCATGAGGGAAATTTTTGTTTTTGGTTTATGTTATTTTGA
>ZHONGCHA42647
TTGAACCTACCTGTTGACAGAGGCAAAGAGGTGAAACAGAGTAGCAGGTGCAAGCATAGACTGCAACGTAAGGCGGCGAGTACATCCATTTGGGTCCTCTGCTTCATCGTCTTCGCTGAATTTTGCATATTCTGTTTTGGGTTTTCTTCAAAAGCAAAGATCAGAAATGGGTTTTTGGTTTGTGCTTCCAAGGGCTCAGATAGTTGGCCTTTAATCGGTGTATTGTTCGAGCCATTTGAAGAGGTGAAAGAGCTTACACTCGACCCTACTCTCCCCCACTCTTCCATTGCTCGCCAGAAATATTCTGATGAATGCAAAGATCGAAAATGGGTTTCTAGATTTTTGGTTAACTCTCTTGTTTTTTTTTTTTTTTTTTTT
>ZHONGCHA42648
ATGGCCATTGATCAACGCGCCTCTCCATCTCCCCTCTTGCTCCTCCTCCTTTCCTTGCTAATCGGCGCCGCTGCTGCTCTTGTTAGTCGTTGCCGTTGGCCTTTCCAACGCTGCTTCTCTCTCTCTGGTTTATGTTTTCTCATTCACTGTGGAATTCTTATATCTTGTGGAGCTTCGCTTGGTGTTTTTCTACAGTGGGTTATCCAGGTCATAGTGCTTTGGAGAAGAGACTATTGTATGATTTCGTTATCATGGATGAGCATTTTAAAGGACAAAGATATGCATGCGTTCTTCTCCCTGCTGCTGCTCGCAACAATCAATCTGGCCTTTGTACACATTGCCTCTTTTACTGATCTTTGGTTTTCATCTCTTATTCTTGGTGCTACTGCTGGTCTCTCATATAGGGAATCTGATGCGCATTGCCATTTTTAA
>ZHONGCHA42649
ATGAATTGTGTATTAAATCTTGCTCTTTTTTTGTTTAATTCAGAAAATGTCACATTGAAAAAAAAAAATTACAACATTACACCAAAATCAAAAGTAGCGGACACAATAGAAGTATGTCTAAAGCTAACTTACAAACTAAAGTCCAAAATGACACTTGCACCAGTAAAAGTAGCTAGCAACAATTACTTACATGAGAGACCAGCAGTAGCACCAAGAATAAGAGATGAAAACCAAAGATCAGTAAAAGAGGCAATGTGTACAAAGGCCAGATTGATTGTTGCGAGCAGCAGCAGGGAGAAGAACTGA
>ZHONGCHA42650
TGGAATTCTTATATCTTGTGGAGCTTCGCTTGGTGTTTTTCTACAGTGGGTTATCCAGGTCATAGTGCTTTGGATAAGAGACTATTGTATGATTCCATTATCATGGATGAGCATTTTAAAGGACAAAGATGTGCATGCGGTTACTTTCTAACACCTTCTAGTTCTTCTCCCTGCTGTTGCCCGCAACAATCAATCTGGCCTTTGTACACATTGCCTCTTTTACTGATCTTTGGTTTTCATCTCTTATTCTTGGTGCTACTGCTGGTCTCTCATACAGGGAATCTGCTGCGCATTGCCATTTTTAACATTAGTTACATAAGAGGCCTTTTTCCTGAGAAATATTTCCATGATAAGTCTGTTCCAGCCTTTAGAGATGAAGATCAAGAAGCTTACACCAATGGATGCAAAGTTTTGCAAACTAACTGA
>ZHONGCHA42651
ATGAGTTTCCAACCAAACACATCTCTTAATCTTAGTTTACCCAGTAGTAATGATCTCAACTTGGACCTCGCTCTTGATAGGTCTTCTTCTTCTTCTTCATCCCCACTTAGCCCAGCCACTCCTCGAGTTTTCTCTTGCAACTATTGCCAGAGAAGGTTTTACAGTTCACAAGCCCTTGGAGGACACCAAAATGCTCATAAGCTTGAAAGAACCCTAGCCAAGAAAAGCAGGGATCTGAGTTCAGCTGTTCGACCACACACAGGATGGAATGATAGGTCCGGTTCCAGTTCGAGTGCTTCGAGCCACGCTCAACTGTTGCAGCCACCACACATGGCCGGATTTGAGCATCAAGGGCACCAAGCAAGGTTTCCGGGCGAAATGAACTATCATGGTAGGAAAGAGATGAATTATGGTTCTAGAGAAGGTGAAATTGTTCAAGAGGAGTTTAGTCAACTTGACTTGTCCCTG
>ZHONGCHA42652
ATGGCGAAAGAGGGAGGCCGATCTTTGGCCGAAACCCCCACTTGGGCCGTAGCCACGGTCGTCTCTGTCATGGTCGGTCTTGGGTTCTTCGTTCATGCCTCGCTTAAACAGTTTGGAAAGTGGATGGCTAGGACTAAGAGGAAAGCTCTTCTTGCTGCTCTGGACAAGATCAAGGAAGAGCTAATGCTTTTTGGACTTATGTCATTGCTAATGGGTCATTGGATCATTTTTGTCGCCAAGATTTGCGTTAAATCATCGGCCCTGAGCAGCCGGTTCTATCCATGTGTAGCAGACTCTAGTGTTTTGGAGAGACTGTCTCTACAACACCTTACAATTTCAAGTCCCAATTATGTAAACTATTCAGTTTTTCGCGAGCAGGTCAACAAGCAGAGAAATTTTTGTCCCGAGGGCCGTGAATCATTCGCTTCATATGAAAGTCTTGAGCAGCTTCACCGTTTCTTGTTTGTTCTTGGTGTTACCCATGTATCATATAGCTTTTTTGCCATTGCCCTTGCCATGATCAAAATTTATAGCTGGAGAACATGGGAAAATCAAGTGAAGTCAATGGCTCCACAGGAACTACAAGGTTCCCCGCAATCTGCCTCAAACCACACAAAAATGAGGCGACTATCAACTTTCATTTTTCATCACACATCCCATCCGTGGAGCCAGCATAGAGTTCTTGTTTGGCTGCTTTGTTTCAGCCGCCAGTTTTGGAGTTCCATTAATCGAGCTGACTACATGGCCTTGCGCTTGGGCTTCATTACTACTCATCAACTACCATTGTCATATGATTTTCATAATTATATGCTTCGAAGCATGGAGGAAGAATTTCGTGATATTGTTGGCATCAGTTGGCGGAGTCTGACAAATTTGCAGCTTCTGGATAAAATTGTTCCTCTCTGGATTTTTGCCATATTATGCGTTTTCTTGGGGTTTCATGGAACTAATCTTTACTTTTGGCTTTCATTTCTTCCAGCCACTTTGATCCTGGTGATTGGTACTAAGCTGCATTGCATAGTGGTAAAGTTGGCTGTTGAAATCATGGATACATGTCCACAGACAGGAGGAGTTCATCATCACATTAAACTGAGGGATGAACTCTTCTGGTTTGGGAGTCCAAGGCTTCTACTTCGGTTCATCCAATTTATATCATTCCAGAATGCATTTGAGATGGCAATGTTTGTCTGGTCATTGTGGGAAACTAATCAACCCTCATGTTTCATGGAGAATCGTAGCTTCATTGTGGTCCGGTTAACATTTGGACTTGTCTCTCAGTTCTGGTGTAGCTTCATCACATTCCCACTCTATGTTATCGTCACACAGATGGGTTCAAAGTTCAAGAAATCCATAGTTTCTGAAAGTGTTAGAAGATCACTTCATGGATGGCAAAGAAGGGTAAAGTCGAGGCACGTTGGTCCGTCTTTTGCCCTCTCTAAGGAGAAAAAATCAACCACATCGTTGGATTCTGAGCAAGATGAGATAGACAGAGTTGATAGTGTTCCCTCGATCATAGGTTGCGAAGATACCTCGGGCTCAAACCAACATGTCTCTATAGTGCAGGACTCTGAAATTTCACTTAGTGATGAGAAACACGATCCACTTTGTATGGGTCCTTCTTATGATAGTTATGATGATGACTCCAGTGATGAATCTGATGACTGTAATGGCATTAATGACGCCAAAGATCGTTCACGTCTTCTTCAACTACCTTAA
>ZHONGCHA42653
ATGGCGAAAGAGGGAGGCCGATCTTTGGCCGAAACCCCCACTTGGGCCGTAGCCACGGTCGTCTCTGTCATGGTCGGTCTTGGGTTCTTCGTTCATGCCTCGCTTAAACAGTTTGGAAAGTGGATGGCTAGGACTAAGAGGAAAGCTCTTCTTGCTGCTCTGGACAAGATCAAGGAAGAGCTAATGCTTTTTGGACTTATGTCATTGCTAATGGGTCATTGGATCATTTTTGTCGCCAAGATTTGCGTTAAATCATCGGCCCTGAGCAGCCGGTTCTATCCATGTGTAGCAGACTCTAGTGTTTTGGAGAGACTGTCTCTACAACACCTTACAATTTCAAGTCCCAATTATGTAAACTATTCAGTTTTTCGCGAGCAGGTCAACAAGCAGAGAAATTTTTGTCCCGAGGGCCGTGAATCATTCGCTTCATATGAAAGTCTTGAGCAGCTTCACCGTTTCTTGTTTGTTCTTGGTGTTACCCATGTATCATATAGCTTTTTTGCCATTGCCCTTGCCATGATCAAAATTTATAGCTGGAGAACATGGGAAAATCAAGTGAAGTCAATGGCTCCACAGGAACTACAAGGTTCCCCGCAATCTGCCTCAAACCACACAAAAATGAGGCGACTATCAACTTTCATTTTTCATCACACATCCCATCCGTGGAGCCAGCATAGAGTTCTTGTTTGGCTGCTTTGTTTCAGCCGCCAGTTTTGGAGTTCCATTAATCGAGCTGACTACATGGCCTTGCGCTTGGGCTTCATTACTACTCATCAACTACCATTGTCATATGATTTTCATAATTATATGCTTCGAAGCATGGAGGAAGAATTTCGTGATATTGTTGGCATCAGTGTGCCTCTCTGGATTTTTGCCATATTATGCGTTTTCTTGGGGTTTCATGGAACTAATCTTTACTTTTGGCTTTCATTTCTTCCAGCCACTTTGATCCTGGTGATTGGTACTAAGCTGCATTGCATAGTGGTAAAGTTGGCTGTTGAAATCATGGATACATGTCCACAGACAGGAGGAGTTCATCATCACATTAAACTGAGGGATGAACTCTTCTGGTTTGGGAGTCCAAGGCTTCTACTTCGGTTCATCCAATTTATATCATTCCAGAATGCATTTGAGATGGCAATGTTTGTCTGGTCATTGTGGGAAACTAATCAACCCTCATGTTTCATGGAGAATCGTAGCTTCATTGTGGTCCGGTTAACATTTGGACTTGTCTCTCAGTTCTGGTGTAGCTTCATCACATTCCCACTCTATGTTATCGTCACACAGATGGGTTCAAAGTTCAAGAAATCCATAGTTTCTGAAAGTGTTAGAAGATCACTTCATGGATGGCAAAGAAGGGTAAAGTCGAGGCACGTTGGTCCGTCTTTTGCCCTCTCTAAGGAGAAAAAATCAACCACATCGTTGGATTCTGAGCAAGATGAGATAGACAGAGTTGATAGTGTTCCCTCGATCATAGGTTGCGAAGATACCTCGGGCTCAAACCAACATGTCTCTATAGTGCAGGACTCTGAAATTTCACTTAGTGATGAGAAACACGATCCACTTTGTATGGGTCCTTCTTATGATAGTTATGATGATGACTCCAGTGATGAATCTGATGACTGTAATGGCATTAATGACGCCAAAGATCGTTCACGTCTTCTTCAACTACCTTAA
>ZHONGCHA42654
ATGGGTTTTTGTTTTTTTCTTTGTTTTTTATTCATCACTGTGATTTTGTTTCTGTATTTTTTTGGTGTTGGGGTTTTTGAGATGGTTTTTGTTTTTTTATTCATTATTCTGATTTTGTGCTGTTATATTTTTGGTTATCTTTACCTTTTGGCAGAGCTAATGCTTTTTGGACTTATGTCATTGCTAATGGGTCATTGGATCATTTTTGTCGCCAAGATTTGCGTTAAATCATCGGCCCTGAGCAGCCGGTTCTATCCATGTGTAGCAGACTCTAGTGTTTTGGAGAGACTGTCTCTACAACACCTTACAATTTCAAGTCCCAATTATGTAAACTATTCAGTTTTTCGCGAGCAGGTCAACAAGCAGAGAAATTTTTGTCCCGAGGGCCGTGAATCATTCGCTTCATATGAAAGTCTTGAGCAGCTTCACCGTTTCTTGTTTGTTCTTGGTGTTACCCATGTATCATATAGCTTTTTTGCCATTGCCCTTGCCATGATCAAAATTTATAGCTGGAGAACATGGGAAAATCAAGTGAAGTCAATGGCTCCACAGGAACTACAAGGTTCCCCGCAATCTGCCTCAAACCACACAAAAATGAGGCGACTATCAACTTTCATTTTTCATCACACATCCCATCCGTGGAGCCAGCATAGAGTTCTTGTTTGGCTGCTTTGTTTCAGCCGCCAGTTTTGGAGTTCCATTAATCGAGCTGACTACATGGCCTTGCGCTTGGGCTTCATTACTACTCATCAACTACCATTGTCATATGATTTTCATAATTATATGCTTCGAAGCATGGAGGAAGAATTTCGTGATATTGTTGGCATCAGTGTGCCTCTCTGGATTTTTGCCATATTATGCGTTTTCTTGGGGTTTCATGGAACTAATCTTTACTTTTGGCTTTCATTTCTTCCAGCCACTTTGATCCTGGTGATTGGTACTAAGCTGCATTGCATAGTGGTAAAGTTGGCTGTTGAAATCATGGATACATGTCCACAGACAGGAGGAGTTCATCATCACATTAAACTGAGGGATGAACTCTTCTGGTTTGGGAATCCAAGGCTTCTACTTCGGTTCATCCAATTTATATCATTCCAGAATGCATTTGAGATGGCAATGTTTGTCTGGTCATTGTGGGAAACTAATCAACCCTCATGTTTCATGGAGAATCGTAGCTTCATTGTGGTCCGGTTAACATTTGGTTCTGGTGTAGCTTCATCACATTCCCACTCTATGTTATCGTCACACAGATGGGTTCAAAGTTCAAGAAATCCATAG
>ZHONGCHA42655
ATGGGGAACGGAAATACGAGTGGGTTGGAGGATGGTACGGAGAAATCAGCATCAGCATCAGCATCAGAGTGTGATGTTGGGTTGGGTCTGAGGATGCAACACACTGAATCCTTCCCTAGTAGAACGATGATGGAGACACCTCATCCCCCTCTTCCTTATCATCATCTTAATGCTGCTGCTTCTCTTTCTGATAGCATGGGTGGCGTTGGTTTCGGTGGTGATGGCGGTAGTAGCGGCAGTGGTAGTGGTGGGCCCATTTATTACAACCTAAGTAACAACAACCAGCTGGCATGTTTAAGCGATATATACGATGTTGTCGGTGACGCTTCTGTTTCTGGTGGTGCTGCTGCTGCACTAGTAGTGCCAAGGACTTTTCATCCTTTTGCCTCTGATTCTTTTTTCAAATCCTCCTCCTCAGGAAGAGGTGGTGGAGGAGGAGGAGGTGGCATGGAAGCTCCTGCTAAAGTTCCTTTCACAGCCTCTCAGAGGCAAGAGCTTGAGAGACAGACCAACATCTACAAGTACATCATGGCCTCTATCCCTGTTCCTCCTGAGCTCCTTCTACCCATTACCAAATCCCCATCACCACTTCCCTCTTCCCATTCCCAATCCAACATGAGTGGTTTGGATTTGAAATTTTCAAGAAGCTCAGATCCAGAGCCTTGGAGGTGTAGGAGGACAGATGGGAAGAAGTGGCGGTGTTCGAGAGATGTGGCACCGTATCAGAAGTACTGTGAGAGACACGCCCACAAAACTAGACCCCGTTCAAGAAAGCCTGTGGAATTACAGCCCCACAACACCCAAACCAACAGCAACACCACTAACACCCACCCACTTGTCAACCTTTCTACTACTAACAAAACTGCTCACCCCTATCAAAAGCCCATCTTTCACATCCCTACCTTGCTCTCTGGTGCAACCCATGCCCAACCCAGGTGCACGGAGTGGTTCATGAAAGGGGACCCAATCCCAAGTGGTAATTTGAACCAACAATGGCAGCAACTGATGCAATCATCATCATCAGGGGAAGGAGGATTGAAGAGTTACAACGAGGACGAGCATAATAACAGAAATGTGTCTGTTTTTCAACAGCATTACGAGGAAGAACAACGACGACAACAATCAATGAACGCGAACTCTTACATTGATATGGAGGATGGCCAAAGATTTCAAAATAAACCACCTAATGAACATTGTTCCTCATCATTACTTGGAGGTTTATTAAATACTAACCAAACACAGACTACTACTAGTACTACTACTAGGCGTTTCATTGATGCTTGGTCATCAGCAGAGGGAGAGGAGATAGATCATGAAATCAGCAAGTGCTCTGTTCCTTCAACCAGGAGGAATCTTCCATTATCATCTCTTACTCTTTCAATGTCGGGTGCTGATAATAGAATTGAAGAAAGTGCAAATGACCAAATGGGTGTTTCTGGGATGATGAGGGATCTCGAAAGAGAGAGTGAAAGTGGTGATGGGGGTTTCAAATCTCAGTGGCTGCTTAATCCTGTTCCGTGGATGGGTTCACCACCTGGTGGACCATTAGGTGAGGCCTTGTGTCTCGGCATTGCTAGTACTGCAAAAGCTGCTTCGAATGTACCTTCTCCTCATGACTACAGCACCACGACCACGACCACAAGCAGTTGCAGCAAAAGCTCATGTGACGATAGCGGCCATGGGTTGCATTTTCACTAA
>ZHONGCHA42656
GATTACTCCATCGGTTGGGAGGAGGCCGGCTTCCGAGGCACTGGAGACTATCAGGAGTACGTGCGGACGTACCTGATGCGCCCCCTGAGCGGCCGTCGAGCAGAGGGGGCCAGGCTTGTGGCATCGGCGGCTGGGGCCGGAGCGGGAGCAGGGGCTGGATCTTCGAGGAGGGCCCGGGTCCGTGGTAGGGGCGGAGTGCAGGGAGGACGGGAGACTGGCTGGCCTGCCCTGCCCGCTGTACTGACTTTCCAGGGGCAGGGTGGGTCGACCTATCAGATCCCCTTCGCCCCTCCACCGGCTGGTCACGAGTTCATCGATGTCCCCGACTTACCACCAGCTTCTCCT
>ZHONGCHA42657
CGGGTTTTGGACCTTGTGAGCTTTGTTTTTCTTTTCATTTCTTTTCATCTTTTTTTTCTTTTGCTTCTTTTTCTTCTTTCATTTTCTTCATTTTTCTTCTTTTTCTTTTTCATTCTCTGCATTTTTCTTTTTTTTTTTGTTCTTTTTCTTCTTTTTCTTGCTCTAACTTTTGCCTGGTTCGCCCTTCCGGGTTTTCAGCCCAGCGAGCCTCTCAATGGTAAAAGTGTAGCTTTGTCCATGTCAAATGGTTTCGAGATCTTGAAGTCATCTGAATCCAGGAGAATGGCTGCCGTTTGCTGA
>ZHONGCHA42658
ATGGAAGAGATGATGATGATGACCACGATGATGATGATGATCAGAAGCAGCTCAGAAAATCCCAGCAATGAGTCCCTTTCCGATGAACCTATCTCCACTTCCACTTTCCCAACCTGGAAGCTGTACGAAAACCCATTTTATTATTCTCAGCAACCCAATTCTCATCATCATCATCATCATCAACTACAACAACAACAACATCCAAACCAAGAACAAGATAGTCATAACAAACAACTTCATCGTCTCAATCTTCCCATTTCAGCACGCAAGATTGCGGCATCTTTCTGGGATCTGACATTTATCAGGCCTGTCATGGAATCCGAGCTCGATATCGCTAGAGCCCAGATCATTGAATTGAAAGCTGACCTCGAATACGAACGCAAGACTCGTAAAAAAATGGAATCTATGAATAAGAGGCTTGCCAGAGAGCTCTCTGAGGATAGAAAGGGAAGAGAGGCATTGGAGCGAGTATGTGAAGAGCTCGCCAAGGAGATTTCATCGCATAAAGCTGAGATCAATAGAATGAAGAAAGATATGGAGGAAGAGAGAAAGATGCTACGAATGGCGGAGGTGATAAGAGAAGAGCGAGTTCAAATGAAGCTCACTGACGCAAAGCTTTTCCTAGAAGAGAAGATTTTAGAATTGGAGGAAAACAAACAGATTCAAAAGCCGGACACAAATAATGGCCGGACAATTGCGACTCATACTAATAGTAATAGTGCTGATAGCTTTTTAGCAGAAGCAATAAGGTCATGTGCTATTGGTGGTGAGAAGTCAAGTAGTTTTAATGTTGAAAACAACATTAATAATGGGATTGCTAATCCTATGTCAATTCAGCGAAAAGCCTCACCAGAACCCCAAAATCCACATATCAAGAGAGGGATCAAAGGGTTTGTTGAATTCCCAAAAGTGGTTCGAGCCATCGGATCTAAAAGTAGGCATTTGGGTACCAAGTTGGAGTGCCAAAAAGCTCAGCTCAGGATACTGCTCAAACAAAAGAATCCCATCCGATCCAGTAATCTTATTATGAGTTAA
>ZHONGCHA42659
ATGGGAAAGCAAGGAAGTACCTCATGGTTGACAGTCGTTAAGAGAGCCTTCAGGTCTCCTCCATCCAAAGAAAATGATAAAAAGACTAGCAGGAGAAGAGAAGAAACTGGGCAATATCAAGATGAGGAAGAAGAAGAAAAGAAGAGGGAGAAGAGAAGATGGTTGTTCAGGAGACCTTCATTTACCAATAATAATATACAGCAATGTGAAGCAACAAGCACAGGTCCAGTGATGAATCCTAATAGTTTGGGTGCAGAGCAAAGGCATCATGCGATTGCAGTGGCAGCAGCAACTAAGGCAGCTGCTGAAGCCGCTGTTGCAACAGCCCAAGCAGCTGTTGAGATCATTCGATTGACTTCTTCCACTTCGGTTTGGGAACACAAACACTACTACTCTGCAGCAATAGTAATTCAGACTGCTTTCAGAGGCTACTTAGTAAGTAATATATACCAATACAAACTCACTTCTAATCTTGAAATCCATGTCTCTCAATTTAAAAAATAA
>ZHONGCHA42660
ATGGGAAAGCAAGGAAGTACCTCATGGTTGACAGTCGTTAAGAGAGCCTTCAGGTCTCCTCCATCCAAAGAAAATGATAAAAAGACTAGCAGGAGAAGAGAAGAAACTGGGCAATATCAAGATGAGGAAGAAGAAGAAAAGAAGAGGGAGAAGAGAAGATGGTTGTTCAGGAGACCTTCATTTACCAATAATAATATACAGCAATGTGAAGCAACAAGCACAGGTCCAGTGATGAATCCTAATAGTTTGGGTGCAGAGCAAAGGCATCATGCGATTGCAGTGGCAGCAGCAACTAAGGCAGCTGCTGAAGCCGCTGTTGCAACAGCCCAAGCAGCTGTTGAGATCATTCGATTGACTTCTTCCACTTCGGTTTGGGAACACAAACACTACTACTCTGCAGCAATAGTAATTCAGACTGCTTTCAGAGGCTACTTAGCAAGGAGAGCTCTACGAGCGCTTAAGGGGATTGTGAAGCTTCAAGCTTTGGTGAGAGGACACAATGTTAGGAAGCAAGCAAAGATGACACTGAAATGCATGCAAGCCCTGCTTCGAGTGCAGGTTCGGGTGCGTGATCAATGCGCCAGGCTCTCACTCGAAGGAACTAGAAAGTCCATGTTTGCCGAAATCGACAACTCATGGGAATCTAGATATTTGCAAGACATCCGAGAGAGAAAATCAATTCAGTCCAGAGCTGGCTGTGGCATTGCAGACGATTGGAACAACTGTCCACGCACACTCGAAGAACTCGATGCTATTTTGCAGACAAGAAAAGAGGCCACTGCTTTAAACCATGAAAAAACCCTGGCACATGCATTCTCTCAACAGATATGGGATTCAGGTAGGAACCCAAACCCTTGTGCTGGAGATGACAAAGAGGCAGATGAAAGAACAAATTGGCTTGATCACCGGATGGCGATGAAGCAATGGGAGAGCAACAACAGATCTTCAACTGACAGAAGAGAAAGTATAAAGATTCTTGAAATTGACACATCCAGGCCTTACTGTTGTCCTAATACCGGTGCTGGTGTTGGTGTTGGTGTGGGCAGATCACAATTTCAAAAGCAATCAAGCGCAGACTCTCTGGCTTCTCCCTACCACAGGGCATCCTATTCATATCCTCAACCACCTGTCACACCCTCTTCCTCCAAAATGAAACCACTGCAGGTGCGTTCAGCAAGCCCCCGATGCCCCAAAGAAGAATCTAGAAGAAGCTACTCAACCGCAAATACTCCAAGTTTGAGATCTGCTCGCTGTTTGAATGGTGGTTTATCTCGCCAGGGAAGTGAAGGTGCTGGTAATTCTGCAACGCCCAACTACATGGCTGCCACTGAGTCTGCAAAAGCTCGTGTTCGGTCACAAAGTGCTACTAGACAGAGGCCCTCAACACCGGAAAGGGAACGAAGTGGGTCAGCTAAGAAACGCCTCTCATACCCAGTTCCTGATCAGCAGTCATACAGCAGTGTTGGAATTGGGATTGATTGTAGTAGTTTTAGCCAGAACTTGAGAAGTCCAAGTTTCAAGAGTGTGCAAGCAGGATTTGTGGGAATGGAACATCAGTCTAATCTGTCTTCATGTTATACAGAAAGCATCGGTGGAGAAATTTCTCCATGTTCAACCACTGATTTAAGAAGGTGGTTAAGGTGA
>ZHONGCHA42661
ATGATGGCTGGGTTACAGAGATCTTCAACATCATTCAGGAGGCAAGGGTCTTCAGGTCTTGTATGGGACGACAGATTTCTCTCCGGCGAATTGAATAAACTCAATCATAAAGAAGACGACCACGATACCATCAAATCATCTCAAGAACAGAGCGGAGAGCTGAAGAAGAAGTCTTCGAGAGCCGTCGGATCAATTGAAAGGAGCATATCCAACGGCGGTGGACGCGCTTACCGCACCGGAAAAGTTACTCCCGCAATAGAACCGCCGTCTCCGAGACTCTCTGCTTGTGGGTTTTGCGGTGCTTTTTCCAATAACCACAAAACTCGCCGCCGTCCCACGTCCGGTAGGCGCCCATCATAA
>ZHONGCHA42662
ATGTTTCCTTACCCTTTTTTGGTACATTCCTCACTTCTTTATTTCCTTGTTAAGTTGTTAGATACTGCTTGTAAGCCTATATATAGATGGAAGTGTACTGAACTACTACATTTTGATATTGGCATATTATTGAATACACTGCTATTGGAGTATCTTTCTTTCTCTCAGCAGACTTCTCTTTCCTTCTTGTCTTATCTTTTTCTCTTTGTTTTATTCTTCATCTCCTTCTTTACCATTCTTTGTGGTGCTGCATCAGTCAAGCTTGTTGATTACGCTAAAGTCCGTTTACTTAAAAGCCCCAGCAGTTGC
>ZHONGCHA42663
GGAGGTTCTGGAAGGGGATCTCAATTCGGGAAGTGGACCCACTCCCCCAAAATAGGCAGAAGACCAAACAATGACTTCTCCCCGCTCCCATTCCCGACCAAACCGAGACCATCTGCGACACAGCCATTACAGGGAAGGCGTGATAGTAATTCCATTTCAGTGCAAAGGTATAAAATATCAGTTTGCCTATACCTGAAGAAGACTAATATGGCTAGTACAGCTTGTTTCATGATTGTTAGCAGGAATGACATTCCTATATATGAAGCTGAAGTTGGTGCTGCAGTCAAAAAGGAAGAAGCTGCACACCAGCACCAGTTCATATTACATGCAGCACTGGATATTGTCCAGGACCTTGCATGGACAACAAGTGCTATGTTCTTGAAAGCAGTTGACCGATTCAATGATTTGGTGGTGTCAGTATATGTTACTGCTGGTCATACACGACTTATGCTACTTCATGACTCTCGTAATGATGATGGAATCAAGAGCTTCTTTCAAGAGGTCCATGAGCTGTATGTAAAGATTCTTCTTAATCCACTTTATATACCTGGATCTCGGATTACATCATCTTGCTTTGATACGAAAGTTCGAGCCCTTGCAAGGAAATATCTCTGA
>ZHONGCHA42664
AACCTTATGCATACACATGTCCAAAGGGTAAATCGCATTGGCCTCTCCTCCCTCCTCTCTCCACCTTTCGGTTGTGGAACCCATCAAAAGTCCATTTTGAAGAAACGAGAGAGGGCGTGCATGGCTTATTCAGCGAAGAAATGGGCAGGCTTCATATCATACATAGCCAGTCGCGCCTATTTCTTTCTCATTCTTTTACAATTTCCTCTTTTCAGGGTGCCCTGTAGAGGTGGTATATGCACAACACCATTAGAGGTCGCATCGTGTCACTTGATCGCTACTGAAGTCTTGCCTGCTGTTGTAGTGAAGATTCTTTTGTATCCTGGAGCTGTTGCAGATGCTTTCCTCAAGAACAAGAGTATCCCGAACTTCAACAACCTACTTAATGCCTATCCTAACTTTAACAACTTGAAGCGTTTTGATGACACAAATGATATTCACCGCATCGAGGTTATAGTGGGAAGCTACCTCTCTGTAGCAGGAGCTCTACTCGGTTATCTAAGGCCGGGAAGAATGAGCTTTGTCGGGACACTGCTTGTGCTCTGGGGCCTCGCCAAGGAACTCTTTATGGGAAGACATCAATATCCCAAAAAAGCCATTTCTGTCTACCCAACGATGTTGATTGCTCCTGTTCTTGCCTTCTTCTCCATTAAGGGGGATGTGAAAAAGTTAATACGGAGTTTCAGGCATCATACAAAAGCAAAATATTATTAA
>ZHONGCHA42665
ATGTCTCTAACGTGTGTGAAAATGTCGGAGGATGTTTGGTTAACATGTCTCACTCATGCGTTGTCTACTGAGACCGAGGAGATCATGGGGCTTCTTCTCGGTGACATTCAGCACTCCAAAAATGGCAGTGTGACTGCACTAATTTGGGGAGCATTGCCACAACCACGTTCTGATCGGCAGAAGGACCGAGTGGAGACTAATCCTGAACAGTTGACTGCTGCTTCTGTGCAGGCTGAGATAATGACTTCAGCAACAGGAAGAACAACTAGAGTAATTGGTTGGTACCATTCACATCCTCACATCACCGTTCTTCCTTCCCATGTTGATGTGCGGACGCAAGCCATGTATCAACTTCTAGATTCTGGGTTCATTGGACTGATATTTTCATGTTTTAGTGAAGATGTGCATAAGGTTGGAAGAATCCAAGTTATTGCTTTCCAGTCCTTGGATGGCAAGCAGAATCATATGTTGAGAGCACTTCCTCTCGCACCTGTAAAGAGAAGTGCAGTTATAGATCTTGAGTCATCATTGAGTTCCTCAGAAAATGCACTCACAAGGTCTGGCTCTACAAGGACAGAAAGTCTTGAACAAGATACTGGCGATTCGAGAGCAACTGCTGGGGCTTTTAAGGGTGGTGGAAGATCGTCAGATTTGGGAGGTTTCTTTGCCAATGCTGATGCCAATTATCTAGGGGGACAGAGAGTGGGAGGAAACTACCTTGCTGACAACTTAGAAAACACCGTTGATATAGATCCAATGGATATGTCAGAAAGTATGCAAGAAGCAATGCATCGTTCGAATTTGGACATGAGTGGTGCAGAGTTTGTCAGGAAGGAAATCCCTCTTTATGTCTTGCCAACCTTTTCTCTTCTCAAGCTCGATTGCCCTTTGGCGTCATTTACAGATTTGCAACGTGTACTATATGAAGAGGAGCGGACAGCATATAACCAGGCCATCTTACAGAATATGAGGGATGGGAATGTGCACCCGCTTACTTTCATCCATCACACATCAACCTATCAGGCTTCCATGTGCAAGTTAATGGAGTATTGTTTAAGTCCTGCCATAAATGCTCTCCGGGATCGTTTGAAAGAAAATGAAATTCGGCTAGTGATGCTGACTGATGAAGCCAAGATTCTGGAGACCGAGGCCTTTAAAGGAACCGAATCAAGTTTGGGTTCCCCTCGTAATGTGCCATCTCATGGACTCCGTGGAAGTGCTTCATTTGGTCACAGGGACAGGGACAGGGACTTGTATAGTCCTGAATCCCCCAATACGAGAAATGTTTCTGGTCCTGGTAGCCGTAGCAGAAAGGGGTCGTAG
>ZHONGCHA42666
ATGGACCAAGGTGCACCATTCACTTTTCCATCCAAGTTAATTAATTGTGAGGTTCACACGGTTATGATGAGAGCAAGTTATATTTTAAGACAAAATACCTTTTACACATCTTTAAATTTACAAAAACATGCCATTCTTCTTCTTCCTCTCTCTCTCAACTATTTCTTTTTCTATTCCCTCACTCCAACCCATTATACCACAACAGCTTCCTCTCCCTTCTTTATGTCTCACCAAACCCACGTTCACGCCTCAACTGACTACCATTTTGGCCCGCCATCCCCTTTTCTCTCTCTACTGTTGTAA
>ZHONGCHA42667
TTGAGATCGATACAAGATGCCATAAATGCAGTCCAGACATCCAAGATCCAAGGTCAGACCAGCCTCTCTCTGTCTAGAAACAATCAACAGAGAGAGAGAGAGAGAGAGAGGGTTTTGGTGAAGATGAATAAGTTCTCTATGCTCTTCTTCTTCTTTGTTACCCTCATCCTCATCTCCTCCCCCCAAGCCACTGCTCGATCATCAATCATTCTCAAGCCCCAATCTCTTCCCTCATTCGCTCCCAACATTTCTCAGAGTAGTTCTGCGAGCTGTTCATACACGGTGACTATAAGGACGAGCTGTTCTTCACCTAGGTACACTCGAGATCAAATCAGTCTATCGTTTGGCGATGCTTATGGCTATCAGGTTTACGCACCAAGGCTAGACGATCCATCTACCAGAACGTTTGAGCAGTGTTCAGTGGATACGTATCAGATATACGGGCCGTGTTTGTACCAAGTCTGCTATTTGTACCTGTACAGGAGCGGATACGATGGTTGGAAACCAGAGTCAGTGCAAGTCTATGGGTATTATACAGGCACTGCTTCCTTCTACTATAACACTTACATACCGAACAATGTTTGGTATGGGTTTAACTACTGCAGTGGTGCTTCTGCTTCTACCTCAGCCTCCACATCGGCTATGAAATGGTTTGGACGTCTGTTTCAGATGTTGTTTTGCGTTGAGTGCTGGAAAGGTCTGTTTGGTTCAGTGTAA
>ZHONGCHA42668
ATGGGTGAAGTAAGGGACAACGAGGCTTACGAGGAGGAGCTTCTCGACTACGAAGAGGACGACGACAAAGCCCCTGACTCCGTCAATGGCAAGCCTACTGCCGAATCCGCCAAAAAGGGCTATGTTGGAATTCACAGCTCGGGATTCAGAGATTTCCTGTTGAAACCAGAGCTTCTTCGAGCAATTGTAGATTCAGGATTTGAGCATCCTTCAGAAGTGCAACATGAGTGTATACCTCAAGCTATCTTAGGAATGGATGTCATCTGTCAAGCAAAGTCCGGGATGGGAAAGACTGCTGTCTTTGTTCTCTCTACTTTGCAGCAGATTGAACCTGTTGCAGGACAAGTTGCTGCTCTTGTCCTTTGTCATACAAGAGAATTGGCTTATCAGATCTGCCATGAATTTGAGAGGTTCAGTACCTATTTGCCTGATATTAAGGTTGCTGTCTTCTATGGTGGTGTTAATATCAAGGTTCACAAGGATTTACTGAAGAATGAATGCCCTCATATTGTTGTTGGGACGCCTGGGAGAATACTGGCTCTTGCAAGAGATAAGGATCTTGGATTAAAGAATGTGAGACATTTTATCCTTGATGAGTGTGACAAGATGCTTGAATCACTTGACATGAGGAGAGATGTGCAGGAAATCTTTAAGATGACCCCTCATGATAAACAAGTGATGATGTTTTCAGCTACACTCAGCAAGGATATTCGCCCGGTGTGCAAGAAGTTTATGCAAGATCCAATGGAAATTTATGTGGATGATGAGGCCAAATTGACTCTTCATGGTCTTGTACAGCATTACATTAAATTGAGTGAGCTTGAGAAAAACCGCAAGCTGAATGACCTCCTTGATGCACTGGACTTCAACCAAGTGGTTATTTTTGTCAAAAGTGTCAGCAGGGCAGCTGAGCTGAACAAGTTGCTTGTAGAGTGCAACTTTCCTTCTATCTGCATCCATTCTGGAATGTCTCAGGAAGAAAGGTTGACACGCTACAAAGGTTTCAAGGAGGGGCATAAAAGAATACTTGTGGCTACTGATTTAGTTGGAAGAGGAATTGACATTGAGCGTGTCAATATTGTTATCAACTATGACATGCCTGATTCTGCTGACACCTATCTGCACCGCGTTGGCAGAGCTGGTAGGTTTGGCACCAAAGGGCTCGCAATTACGTTTGTCTCTTCTGCATCTGACTCTGATGTTCTCAATCAGGTTCAGGAAAGGTTTGAGGTGGATATTAAGGAACTTCCTGAGCAAATTGATACTTCTACATACATGCCATCCTGA
>ZHONGCHA42669
GGGGAAGGGGAAGGGGAAGGGGAAGGGGAAGGGGAAGGGGCAAGGGAAGAGGAAGACATGTTTCAGCAGATACATATATATATATATAGATATGTATGTTTTGAAGCTTGTAAGATGGGGTTTGTTGAAGGATGTAGACCCTTAATAGGAATGGATGGTACTCATCTTAAAGGGACTCATGGTGGGCAGTTGCTTATAGCTGTTAGGATGGATGCCAATAACCAAATCTTTCCAATTGCTTTTGCTATGGTGGAGGTAGAGTGTACCAGTAGCTGGAAATGGTTCGTTGAGACTTTGATCCAAGACTTGGGAATTATTGATCAACAAAGGTGGACACTCATTACTGACAAACAGAAGGTATATATTATTTACAATTTAAACTGCCTTAATGTATTTCTTGTATGTTACATAACTGATTGCATTGTCTTTATCTCATGCAGGGGTTGGATGTGA
>ZHONGCHA42670
ATGCAGGGGTTGGATGTGACAATTTCTCAGTTGTTGCCTAATGTTGAACACAGACATTGTTTCAGACATTTGCATAATAACTTCAAGAATGCTGGTTTCAGAGGTAATGCTCTGAAAGATAAAATGTGGGAACTAGCTAGGGCTAGTTATTTGACTAGGTTCAAAGCTCTAAAGGAGGATCTGAAGAAGTTTGATGATGAGGCTTATAAATGGTTGGCTGGAAAGCCACCAATGTATTGGTCTAGGTCACACTTTACTACTTTAACAAAGTGTGACATATTGCTAAATAATTTATGTGAGTGCTTCAATTCAAAGATTGTGCATGCAATAGGTCAACCAATATTGACCATGTTGGAAAGGATTAGGGTGTATTTGATGGAGAGGATGAGTAAAAGAGAATTGGCTAAAAAGTGGTATGATGATATAGGTCCTAAATTTCACAAAATCATAGAAGGATAA
>ZHONGCHA42671
ATGGAAGAGATTACAGATGGAGTGAACAATATCAACATCACTGAATCGAAGACGAAGAATCGTATTCAAGTTTCCAACACCAAGAAACCCCTTTTTTTCTATGTCAATCTCGCCAAGAGATACATGCAGCAATACAATGAGGTGGAGCTTTCAGCTCTAGGAATGGCAATTGCTACAGTTGTCACCGTCGCAGAGATTCTGAAAAATAATGGTTTTGCTGTTGAGATGAAAATTATGACATCTACTGTGGACATGAAGGATGAATCTAGGGGAAGATCTGTCCAAAAAGCCAAGATTGAGATATTACTGGGCAAGACAGCAAAATTTGATGAGTTGATGGCTGCTCAAGCTGAGGAGAGGGAGAGTTAG
>ZHONGCHA42672
ATGGGTTTGGAAAAGGGATGTGGGTTGAATGTGAAGCGTGATAATGAAGGATTAGGGTTAGGGTTTGTTCGGTACACGAGGTCGATGAGTGGGAAGAGGATTGCTTTATCGAGCAATATGGAGGTTGATTCCACGGTGACAACACCCAGAATGAAGAAACCACGCAGTGAGAAAATGTTGAGTTTTGACAAGTCTCTGCTTGAAGCCCTGCCTCAGGACATTCTGATTAGGATATTGTGCAATGTTGATCATGATGATCTCAAGCAGCTTTTCCATGTATCAAAACCAATCAGAGAAGCAGTAATTTTCGATTGTTTTCGCTTTTTCTTGTTTTGTCTTGTTGTGGTGATTATTGACTGTGATTTGTGTTTGTTCTGTGAATTGACAGACTTTAATTGCGAAACAATGGCATTTTGCATATACCACGCCCACAACAAATTTAGCTTTTCCGAATTCTATTGTTTTGGGAGATGCTGGAGACATTGA
>ZHONGCHA42673
ATGGGTTTGGAAAAGGGATGTGGGTTGAATGTGAAGCGTGATAATGAAGGATTAGGGTTAGGGTTTGTTCGGTACACGAGGTCGATGAGTGGGAAGAGGATTGCTTTATCGAGCAATATGGAGGTTGATTCCACGGTGACAACACCCAGAATGAAGAAACCACGCAGTGAGAAAATGTTGAGTTTTGACAAGTCTCTGCTTGAAGCCCTGCCTCAGGACATTCTGATTAGGATATTGTGCAATGTTGATCATGATGATCTCAAGCAGCTTTTCCATGTATCAAAACCAATCAGAGAAGCAACTTTAATTGCGAAACAATGGCATTTTGCATATACCACGCCCACAACAAATTTAGCTTTTCCGAATTCTATTGTTTTGGGAGATGCTGGAGACATTGAAGAGGTTGAGGCAACGAATGCTCTTGAACAGTTTCGAAATCAACGGTCACGATTGAACAGGAAGAAGTTGACCGACATCTCAGTGGCTTTGTTTGCTTCATCGGACGAAGATCAGTGGCCAAGGAAAGATTTATTGATGGAAATGGAAGCAGAAATATGA
>ZHONGCHA42674
ATGATGGTTTGTTATTTGTTTTCTAACTGGCAACCTGGAAAAAATAATGAAGTTATGTTTTCTGAGGTCCTTTCTGATGCATCCCTATGTTTTAAATATTGTAGATATCCTCTGAATGCAAAGGCTGCCCTTTGTCAGGCTTGTTACAATGCATTACGCCTTACCAGAGCCTTGGAGAAGAAAGGCTCTGAGCTTCTACAAGCCATACCCAAACCCTTTCTCTCACTTCACCTTCGGTTCGAACCTGACATGGTAGCTTATAGCCAATGCAACTATTCTGGCCTCTCTTCTACTTCCATGGAAGCCATAGAGGCTGCACAGGGAGATCGAAAACCCTGGACTGGAGAAGCTGCCCGTGTTTGGCGAAACCGTGGGAAATGCCCCCTCACTCCTAAAGAGACTGCTTTCATCCTTCAAGCTCTTTCCATCCCAACAAACACAAACATTTATTTGGCGGCCGGAGATGGTCTTATGGAACTTGGAGGGCTAACCTCTGTTTACACTAATTTTTTTACAAAAGCTACACTTCTTAGTGGTGAGGACTTTACAAGCATGCATGGGAACACAAAAGCTGCACTGGATTATTATGTATCGATCAACAGCGATTCATATGTGGCCACATATTTTGGGAACATGGATAAGATGGTTGCGGCAATGCGGGCTTTCAAGGGGTTGTTTAAAACTCTTTTCTTGAGCAGAAGGGCTTTTGCCGAGTTCACTTCTCAGGGCTTGGAGGGGAAGGAGTTGATGGAAGCACTTTGGAAGGCACATAGAGATGATTTTTTGATGGGAAGAGGTTCTGCTTTGCCTGATTGCTTTTGCGAATTCAAATTATGA
>ZHONGCHA42675
ATGGTTATGGTGAGTGTGAAAAAGCCCTTATTGATTAGCATTTCACTCTTCACACTCTCTCTCCTCCTCGCCGTGATTTGGTTCACCCCTTCTAATCCCTTTTCCGAAAGCTTGCTTTCCTCTACATCTTCAATGTCCGAGATGCGTGGAGAAAAAACTCATATATGGAGTGTTCGAAGGATTGTAGAGTGGCGACCTTGTAAATGGTGGCTTAATGGAGATCTAAGTGCTCTTCCGGCAGAGAGTAGTGGGTTTATTCGAGTGGATTGCTATGGTGGGCTTAATCAGATGAGAAGGGATTTTTGTGATGGTGTTGGCATCGCACGTTTACTGAATGCAACTCTTGTTTTGCCAAAGTTTGAGGTGGCTGCATACTGGAATGAATCAAGTGGTTTTGCAGATGTGTTTGATGTGGATTACTTCATTCAACAGATGAATGGCTTTGTTAATGTTGTTAAAGAATTGCCAGCAGAGATTGCATCAAAAGAACCATTCCACGTGGATTGCAGCAAACGCAAAGGCCAATTTGATTACATCGAAAGGGTTCTCCCTTCTCTATTGGAGCATCGTTATATTTCAATCACACCAGCTATGAGCCAAAGGAGAGATAGATATCCTCTGAATGCAAAGGCTGCCCTTTGTCAGGCTTGTTACAATGCATTACGCCTTACCAGAGCCTTGGAGAAGAAAGGCTCTGAGCTTCTACAAGCCATACCCAAACCCTTTCTCTCACTTCACCTTCGGTTCGAACCTGACATGGTAGCTTATAGCCAATGCAACTATTCTGGCCTCTCTTCTACTTCCATGGAAGCCATAGAGGCTGCACAGGGAGATCGAAAACCCTGGACTGGAGAAGCTGCCCGTGTTTGGCGAAACCGTGGGAAATGCCCCCTCACTCCTAAAGAGACTGCTTTCATCCTTCAAGCTCTTTCCATCCCAACAAACACAAACATTTATTTGGCGGCCGGAGATGGTCTTATGGAACTTGGAGGGCTAACCTCAGTTTACACTAATTTTTTTACAAAGGCTACACTTCTTAGTGGTGAGGACTTTACAAGCATGCATGGGAACACAAAAGCTGCACTGGATTATTATGTATCGATCAACAGCGATTCATATGTGGCCACATATTTTGGGAACATGGATAAGATGGTTGCGGCAATGCGGGCTTTCAAGGGGTTGTTTAAAACTCTTTTCTTGAGCAGAAGGGCTTTTGCCGAGTTCACTTCTCAGGGCTTGGAGGGGAAGGAGTTGATGGAAGCACTTTGGAAGGCACATAGAGATGATTTTTTGATGGGAAGAGGTTCTGCTTTGCCTGATTGCTTTTGCGAATTCAAATTATGA
>ZHONGCHA42676
CCATGCTTCACTTCATTGCTCCACCAGGAAACACGGCAAAGAGGCAGAATCTGTAGAGCAATATTTGCAGAGCAGCTAGGGTTAGAGGCAAAGAGGCAAAAGAGAACAGTTAGAGAGAGAGAGAGATGGGCAGTTCGGATAAGGGAACAGGTGTGGTTGATTGCACTGTTGGAACAATTGTCTGGGTTCGGCGACGGAATGGCTGGTGGTGGCCTGGTAAGATTCTCGGTCCTGAGGAGCTCTCAGCTGCTCATCTCATGTCTCCGCGATCTGAGACTCCAGTCAAGCTTCTTGGAAGGGAAGATGCCAGCGTTGATTGATTCTTCAGTTTCTCTAAATGATGGTAGGAAGGTGCGGATATCATATAAGGGGGTACCAGGTGCTTATAGTGAGGCTGCTGCACTCAAAGCCTACTCTCAATGCGAAAATGTTCCTTGTAACAAGTTTGAAGATGCATTCAAGGTTGATAATGATGTGACTCTTGTGGGCAGAATTTAG
>ZHONGCHA42677
ATGCTTGCTACGGGTTCCTATGGTCAAACTACTGCAATCTATAGGGAAGATAATATGGAACTGTTGTACATCTTACATGGCCAACAAGGTGGGGTTAGAGACATGTGCAATTCTCAAAAGATGGTGACTATTTATATACAGGGGGGCAACAGGACCCTTACATACTCTGCTGGGACATACGCAAAGCTGTTGACATTGTGTTTAAGCTGTATCGATCTTCAGAAAATACCAATCAGCGGATACTGTTTGATATTGATCCTTTTGGTCAGCATCTTGGTACAGGCAGTGAGGACGGATTGGTTCAAATTTATAATCTCCAAATGGGGCAGTGGGTATCAAGCTTTCAAGCTGCACTGGACACTGTCAATTGCTTTTCATTCCATCCATTTCTGCCAATGGCAGGCTCTTCATCAGGGAAGATTTGTAAGCTTCGATGATTCTCTCGAGGACTTCAGCTTGAGTGGTGATGAAAATTGTGCTTCCATTTGGAGTTTCGCTTATGCTTCAATGGCGGACAATGCTACCTGCATGGATTCTGGAGATTCAAACCTTTGCCAGGATCCTTGTATTGTTTGCAAGTTACAAAAAAGACTTAGACCCCCTTTTGGCAGCCACCCCCACGACCCCCTCTGCCTCTCATTGGTTGAAATTTTTTTTTATTTATTTTTTTTATTTTTATTTTTTTTCTTCTCCCCCACTCACCAACCCCCACGTGTGTGTGGGGGTGGTGGGGGTGGGAATCTGAGGGGGTCTGTATCTGCTCTGTTGCAAGTTATTTGTATAATTGCATTTACTATATTATAA
>ZHONGCHA42678
ATGGCAAGGGGAAACCTACTTGTGTGCTTTAAAGGGGATGGAGAAAGATGCAACAGACTGGATAATGGAGAAGATGGCAAGCCTGGAGGACAAAACATGCAGCAGGGGGGTGCACAAAGTATATTTATCATTGAGTTCAGCCAGTTAGCTTTTGGACTTGTCTTAGCCCCTTCCAGTTGCACCAATAAGGGCCTAATAACCAAGACGTCTCTATCCCAAACTATTTTCTGCAGAGCTGATGACCGATATCTGCCTACCAATAAGCTATCAAGCCACATCTTCAATCTAATAATCCAAGAGGGCATTGTTTATATTAATCGTTATGAAATGAAAAGAAGATTTGAAGCACAACTTCAACCCCCAGCCACACATCAAACCATCACAATGAGTAACAATGGCACACCCTCCACAAACAATTATCATATGGGCATAAAATATCCATAG
>ZHONGCHA42679
ATGCTTGCTACGGGTTCCTATGGTCAAACTACTGCAATCTATAGGGAAGATAATATGGAACTGTTGTACATCTTACATGGCCAACAAGGTGGGGTTAGAGACATGTGCAATTCTCAAAAGATGGTGACTATTTATATACAGGGGGGCAACAGGACCCTTACATACTCTGCTGGGACATACGCAAAGCTGTTGACATTGTGTTTAAGCTGTATCGATCTTCAGAAAATACCAATCAGCGGATACTGTTTGATATTGATCCTTTTGGTCAGCATCTTGGTACAGGCAGTGAGGACGGATTGGTTCAAATTTATAATCTCCAAATGGGGCAGTGGGTATCAAGCTTTCAAGCTGCACTGGGCTCTTCATCAGGGAAGATTTGTAAGCTTCGATGATTCTCTCGAGGACTTCAGCTTGAGTGGTGATGAAAATTGTGCTTCCATTTGGAGTTTCGCTTATGCTTCAATGGCGGACAATGCTACCTGCATGGATTCTGGAGATTCAAACCTTTGCCAGGATCCTTGTATTGTTTGCAAGTTACAAAAAAGACTTAGACCCCCTTTTGGCAGCCACCCCCACGACCCCCTCTGCCTCTCATTGGTTGAAATTTTTTTTTATTTATTTTTTTTATTTTTATTTTTTTTCTTCTCCCCCACTCACCAACCCCCACGTGTGTGTGGGGGTGGTGGGGGTGGGAATCTGAGGGGGTCTGTATCTGCTCTGTTGCAAGTTATTTGTATAATTGCATTTACTATATTATAA
>ZHONGCHA42680
ATGCTTGAGGTCATTTCCATCATTTTTCAACTTCGTTATGATTACAAGGTTACCAGGAAACAATTGCTTCAGTTGGTAGCCTCAAATGAACTGAGGGATGCTGGGGCTGTTGCAAGTGCTCGAGCTGCAGAAATTTATGGGCTAGATATACTTGCTGAGAGAATTCAGGTGGAAGATATAGTTGTTCTAAAAAGTATCATTTTTCTCCAAGTCATACTGGGATGCTTGCTACGGGTTCCTATGGTCAAACTACTGCAATCTATAGGGAAGATAATATGGAACTGTTGTACATCTTACATGGCCAACAAGGTGGGGTTAGAGACATGTGCAATTCTCAAAAGATGGTGA
>ZHONGCHA42681
ATGCTTGCTACGGGTTCCTATGGTCAAACTACTGCAATCTATAGGGAAGATAATATGGAACTGTTGTACATCTTACATGGCCAACAAGGTGGGGTTAGAGACATGTGCAATTCTCAAAAGATGGTGACTATTTATATACAGGGGGGCAACAGGACCCTTACATACTCTGCTGGGACATACGCAAAGCTGTTGACATTGTGTTTAATTCACTTCAAATTATCATATGCTTTTTTTTTTCCCTCCGGTGGGGATGGGAGAAGTTTTGGGCTGATGCTCACTCTTGGGCTGTATCGATCTTCAGAAAATACCAATCAGCGGATACTGTTTGATATTGATCCTTTTGGTCAGCATCTTGGTACAGGCAGTGAGGACGGATTGGTTCAAATTTATAATCTCCAAATGGGGCAGTGGGTATCAAGCTTTCAAGCTGCACTGGACACTGTCAATTGCTTTTCATTCCATCCATTTCTGCCAATGGCAGGCTCTTCATCAGGGAAGATTTGTAAGCTTCGATGA
>ZHONGCHA42682
ATGATCTACAGTTGTGCCTTTGGCATCTTTTTTAACCTTTTTTATACTATAGGAAAACTTCCTGTTCTCATTGTATTAACTTTGGGTCAGTTGGTAGCCTCAAATGAACTGAGGGATGCTGGGGCTGTTGCAAGTGCTCGAGCTGCAGAAATTTATGGGCTAGATATACTTGCTGAGAGAATTCAGGTGGAAGATATAGTTGTTCTAAAAAGTATCATTTTTCTCCAAGTCATACTGGGATGCTTGCTACGGGTTCCTATGGTCAAACTACTGCAATCTATAGGGAAGATAATATGGAACTGTTGTACATCTTACATGGCC
>ZHONGCHA42683
ATGCTTGAGGTCATTTCCATCATTTTTCAACTTCGTTATGATTACAAGGTTACCAGGAAACAATTGCTTCAGTTGGTAGCCTCAAATGAACTGAGGGATGCTGGGGCTGTTGCAAGTGCTCGAGCTGCAGAAATTTATGGGCTAGATATACTTGCTGAGAGAATTCAGGTGGAAGATATAGTTGTTCTAAAAAGTATCATTTTTCTCCAAGTCATACTGGGATGCTTGCTACGGGTTCCTATGGTCAAACTACTGCAATCTATAGGGAAGATAATATGGAACTGTTGTACATCTTACATGGCCAACAAGGTGCAATTCTCAAAAGATGGTGACTATTTATATACAGGGGGGCAACAGGACCCTTACATACTCTGCTGGGACATACGCAAAGCTGTTGACATTGTGTTTAAGCTGTATCGATCTTCAGAAAATACCAATCAGCGGATACTGTTTGATATTGATCCTTTTGGTCAGCATCTTGGTACAGGCAGTGAGGACGGATTGGTTCAAATTTATAATCTCCAAATGGGGCAGTGGGTATCAAGCTTTCAAGCTGCACTGGACACTGTCAATTGCTTTTCATTCCATCCATTTCTGCCAATGGCAGGCTCTTCATCAGGGAAGATTTGTAAGCTTCGATGA
>ZHONGCHA42684
ATGGCAAAGAAAAGCAGAGTTAGGGCCCTTCTGACCGAAACAACTAGGCCCGAGGTAACACCACCCAGCCAATCGCAACCTGCTGTTGTAGCCCTCCCTTCTCAACAGCCATCCTCTTCTCGCCGAACCAAGCGCGCCCGGACTGCTGAGACCGAACAAGTATTGGTTGATGAAGCAGAACCCGTTCTTCCGCCGAGCTTGCCACCGAGCCCCCAACTGGTTCCTTCTGACCGAACTACCGACCGCTGGGCCCCAAAACTTACCTTTAACGACCGAGAC
>ZHONGCHA42685
ACATTTTTCATTGACAAGGAAGAAGAGTACATCATCAGAATAAGGGAGCTGAAGGATAGAGTAGCAAACATGGAAAGCAGTGAAGACATGACACAAGTTAAACTGGACATATTGGAGTTTCATGGAGAGATGGTTTTGCTATTGCACTACAGTGTCATCAACTTTGCCGGATTGTTGAAGATAGTGAAAAAGCACAACAAGAAGACAGGGACTGTGATTTGGTTGCCTTTCATGCCCAAAGTTCTTCAACAGCCATTCTTCACCAGTGACTTAATTTGCAAACTCTTGAAGGAGTGTGAAGTGATGCTCAATCAACTCTTCCTGTAA
>ZHONGCHA42686
ATGAGGAGTTTGAAGACTGAGTACACACTAAGTGATGATGATGTGCTCTTTGATGCTAATGTGGACAAGGATGTTGAGTGGGGTGGCCTTGGTAATAGTATTTACAAAGACAATGGCAAGGAAAAAACTGCAGAACAACCTGTCAATGTGGACCATAATGTAGAACCTGACAGTGATGACTTTGACTCATCTGATGAAAATGGTGGGCCAAATAAGAGGCCCAAATTTCCTATATTTAGGTATAAATCTAGAACACAAGATCCTGAGTTTAACATTGGCATGCTCTTTGATTCACCAACACAGTTTAGAAGTGCTGTAAGACAACATGCTATCATCCAGGGGAGGGATGTCAAGTTTGTGAAGAATGAAGGAACAAGAGTGAGAGCTAAATGGAACAGCAAAGGGTGCAACATGATGATTTATGCATCTCCTGTGATTAGTGAGAAAACATTCTAA
>ZHONGCHA42687
CCGTATCCGTGTCTGTGTCCGTGCTTCATAGCCGAAAAGTATGTCCATGACTGCCATAGAAAGGATGCCTATTTGAGGGCATATAACCATATAACTTATCCAATGAATGGACAAGAGTTGTGGGTGAAAACAGGGAATAAACCAATACTGCCTCCTGTATACTCTAAGATGCCTGGAAGGCCAAGGAAGATGAGGATAAGGGAACCAGATGAGCTGCCTAAGAGTCCCACCAAGCCAAGGAAGATGAGGATAAGGGAACCAGATGAGCTGCCTAAGAGTCCCACCAAGCCAAGGAAGATGAGGATAAGG
>ZHONGCHA42688
CTCGCTTATAGGGCTATTTCACAAGGATATTGGTGGCCATATATGCAAGCAGACTCAGAGAAATATGTGAAGAAGTGTGAAAAATGCCAAAAATTCGCGCACCAAATACATCAACCAGCAAGAGAACTCCTACCATTAACTAGCCCATGGCCTTTCGCAATGTGGGGCTTGGATATAGTAGGACCACTTCCAACAGCGCTCGGGGGCAGAAAATTCTTTCTCGCAGCAACAGACTACTTCACAAAGTGGGTAGAAGCAGAAGCATTGGCGTCAATCAAAGAAAAAGACGTAAAGAAGTTTGTTTGGCAGAATATCATTACTCGGTTTGGTATACCAAAAGCACTGATCTCAGACAATGGGACTCAGTTCGACGGC
>ZHONGCHA42689
ATGGAAAAGCAAGGAGGAAGGGATATGAGTTACAACTCTGCTGAAATGGGAGGCCAAGATCATCGGAGTATGAGTCACCCTGCTGATGATATGTCCGGGCAAACTCAGATGAGGCATGACCAAGTACTGAACCAAGGATCCAAAAACCCTGCCCAAGGTGCCCAGGGTGTCCAAGGCACTAACTTCATTCAACAGACGGGAGAAAATGTGATGAGCATGGCACACGGAGCCGCTACCATAGCACAAGGAGCGGTACAAGGAGCAGCAAACATAGCACAGGGAGCAGCGATGGGAGCGGCAAACGTTGCACAAGGGGCCGCTTCAGCGATGAAAAACACTCTGGGAGTGAACCCTGACAACACGTCCAACACCAATAACCCAAGCAAACCAAATACAAGGATTTGA
>ZHONGCHA42690
ATGGCTGCTCAGGACTCAGATTGCTTTACCCAATTTGTTTCGGAAACACTCGAGACAGATTCACTTGGGGGTGAAGCTAAAAGTGTCGAAATTGGACTCAGACAGAGCGAAGCTGAACTGGGTTCGGGGAAGACGATGAAGATGAGGGCTGAAATCGACACGTCAGCGCCTTTCGAGTCTGTGAAGGAGGCAGCGAGTCGATTCGGTGGAATCGGTTTCTGGAAACCCAATTCCCACAAGCCCTCTGAATCTTCTGAGGTCTGCTCTCTCTCTCTCTCTCTCTCCAAGCAAAGTTTATTAATGTTTTTGCTTTAG
>ZHONGCHA42691
ATGAAGGAAAACATGGGAAACCCTTTGCACCTGACCTCTTTGAATCACATCTCTCTTGTTTGTAGATCAGTTGAGAACTCCATTGATTTTTACCAGAATATTCTTGGGTTCATTCCTGTGAGGAGGCCTTGTTCATTTGATTTTGATGGAGCATGGCTGTTCAGTTATGGAATTGGAATACATCTATTGCAGTCAGAAGATCCAGAAAACATGCCAAAGAAAAGAGAAATCGATCCAAAGGACAATCATATTTCTTTTCAGTGTGAGAGCATGACAGCAGTGGAGAAGAAGCTGAAGGAAATGGGAATCGACTACGTGAGGCAGCGGGTAGAGGAAGGTGGAATTTACGTTGATCAACTGTTCTTCCACGACCCAGATGGATTCATGATCGAGATATGCAATTGCGATAACATCCCAGTGATCCCGCTTGCTGGAGAGATGGTCCGGTCATGCTCCAGGCTGAACCTTCAGAAGATGCAACATCAGCAGCAGATACAAATCGTCCGGCCATAG
>ZHONGCHA42692
ATGAACTCAAGAAGCATCCCCATCTCTAAAAGATTTGTCAAAAGAGTGCAAAGAGAGTTAACTAAAATGAAGAATTCTAAGTCACCTCTCTGCCACACCTCCAAGGTTTCACCCAAAACAGAGCAAGAAAAGCAGAGTAGAAGATTTGATGATGATTTCAGAGGCAAGAAGAGTGGTACTACTACGGCCGTGGCGGTGGCAGAGAAGAAGTTAGAGAGCCAGCCATCGATGGATATAAACGAAAGCGCGGAGTTATTCATCAATAAATTCAAGCAACAGCTTCTCATCCAACGCCTTGAATCCATTGAAAATTACGAGCAAATGCTAGCTAGAGGGACTTAG
>ZHONGCHA42693
ATGGCCACCTTCATTCGCCTCCACCGCTTCCGCGCCGCCGCCGCAGTCGCCGTCGCATCCGGCGGCATTTACGCTTGCCTCCGAGACCCCTCCGTCTCCGCCGCCGACCGCGGCGGACCTGCTCTGGAGGCAGTCCAGAGGAAGATCGCCGACCCCTACGCCGTCCTTCCTCCGAGGACCGTACAGGAGTCTGCTCTGATCGGCTCCAGCCCCGCCAATCCCCTCGACATTCTCGTCGTCGGCGGCGGCGCCACCGGATGCGGCGCTGCTCTCGACGCCGCCACCAGAGGCCTCCGTGTCGGCCTCGTGGAGAGAGAGGACTTCTCGTCTGGTACTTCGTCTCGATCGACAAAGCTAATTCATGGAGGAGTTCGGTACTTGGAGAAAGCAGTTTTTAATTTAGACTATGGACAATTGAAGCTGGTATTCCATGCTCTCGAGGAGCGTAAACAGGTTATTGAGAATGCTCCACACTTATGCAATGCTTTGCCATGCATGACACCGTGTTTTAACTGGTTTGAGGCAGTGTACTTCTGGATGGGCTTGAAACTGTATGATCTGGTCGCAGGACCACGCCTCCTGCACCTGTCCAGATATTATTCTGCACAAGAGTCTGTTGAACTGTTCCCCACTCTTGCAAGGAAGGGAAAAGATAGAACCTTGAAGGGCACAGTGGTTTATTATGATGGACAAATGAATGACTCGAGAGTTAATGTTGGGTTAGCATGCACTGCTGCATTAGCAGGTGCAGCTGTGCTTAACCATGCTGAAGTCATATCCTTTCTAAAAGATGAAGGTAGCGACCGGATAATCGGTGCTCATATTCGAGACAATCTGACAGGTAAAGAGTTTGATACATATGCAAAAGTTGTTGTGAATGCGGCTGGGCCATTCTGTGATTCTGTGAGGAAAATGGCTGACAATGATGCAAAACCTATGATCTGTCCAAGCAGTGGTGTACATATTGTGCTACCTGATTACTATTCTCCCGAGGGAATGGGTTTAATCGTTCCCAAAACAAAAGATGGACGTGTTGTCTTCATGCTGCCGTGGTTGGGAAGAACGGTTGCTGGCACTACGGATTCCAGCACCACCATTACAATGCTTCCAGAACCAAATGAGGATGAGATTGAATTTATACTGGATGCCATCTGTGATTACCTTAATGTTAAGGTACGGCGTGTAGATGTTCTTTCTGCTTGGAGTGGTATTCGCCCATTGGCAACAGATCCTAGAGCAAAGAACACTGAGAGCATTTCCAGGGATCATGTTGTATGCGAAGATTACCCTGGTTTAGTCACGATTACTGGTGGAAAGTGGACTACATATAGAAGCATGGCAGAAGATGCAGTTGATACAGCTATCAAGTCTGGTAAGCTGAGTCCTACCAACAAATGTTTGACATACAACCTACATCTTATTGGTGGAGATGGATATGACCCTGCATCTTTCACGGTGCTTGCCCAACAATATGTCCGCATGAAGAAGTCGTACAGTGGTAAAGTTGTGCCAGGAGTCATGGACACTGCCACAGCAAAGCATTTGTCCCATGCATATGGTACTTTGGCTGAACGGGTGGCTGCCATAGCTCAGAATGAACATTTGGGAAAGCGACTTGCCCATGGATACCCCTTTCTAGAAGCTGAGGTGGCATATTGTGCTCGGCATGAGTACTGTGAATCTACAATAGATTTCATCGCTAGGAGATCTCGGCTTGCTTTTCTTGACACTGATGCAGCGGGCCGGGCATTACCCCGCATAATTCAAATACTGGCTGCTGAACACAATTGGGACAAGTCAAGGCAGAAGCAAGAAGTACAGAAGGCTACAGAATTTTTGAAAACTTTCAAGTCATCAAAAAATGCTCAGTTCTATGACGGGAAACACAATTAG
>ZHONGCHA42694
ATGTTCAATGAAACCAGTGATGAACTGCCATTCGCTTTCAACAAGATGCATGAATTCTCCGCAGTTGATGGTTTTGTGGAGGTAACTGAAAGCTTGGCAGAGATGATAAAATATGTGGCTAATGAGCCCTCGGTGGGACTTTTCTACGTCCAGCAACACACCCAAAATGCAGTGCCAAACCTTATTAACCTCAAGAACAATGTCATGGACAAGTCTCGGGAGTTGACTTTGCATACGGAAGATCTGGAAGATTCTATCACAATGGTGAGGTCTATGAAAGACTGCGGCTTCCCTATAGCTGATGAGATGATTGGAGACATCAAGAAATCTCTAGCGATCATGTCAACAAAACAACCTAAAAGAGGGTTGATCCATAACCCAAGTTCAGGTTTTCAAATGGGAAGAACTAGTTTGTGGGGTCCATCTACTTGGGGTCGTAATGCAGATTCTATGCGGCAAGATGGTGAAAGAACTGGTAATTATCTGACATCGGTTTTAAAGTCAGCAAAAGAAAGAGCCAGCAATTTCAAGTGGCCTCAACTTGACCCTAAAGAATCGATACAAAGCAAGGGCGAGAAACTTGTGTCTTATCTTAATCCCCCACTGCCAGTTTCAGCCTCAATCACCACTTCTACTCTGCCAGATGCAGAAGCTGATGAATTGCCCGTGTCAAGCCAGATTGATGATGAGCTACAACAAGAACTCCCAGTTGATGAAAGTGCGTCGAATCATCAATTGGTTTCGTTTGTAGAGAACTATGATGAATTTACGGCTGAGAGAGAAGCAAAACTTGAGGAGTGGTTGGGAGGGACCGATAAAGAGGATGGTCGTCGCTTGGAGGAACTGATGCAGGAGTTCAGCCCAACGACACTTTGA
>ZHONGCHA42695
ATGGGTCCGAATCATCCGATGGAGGACGATCCAAAGGACACGTTGGTGAGTCAACTCGCTGTAGCCATAAAGGAAATCTCTGGGTCGCCCGAGTGCCAGAACTCTTCTAAGAAGATGTACAACAACTTGGTTCGGAGAGTGAAGCTATTGAGCCCTTTGTTTGAGGAATTGAAGGACAGCGAAGAAGAGCTCGGACTCGATGAGGTTCGAGGTCTCGAGTCGTTGAAGGTCGCTTTGGACTCTGCTAGAGAGATTCTTCGATCTATCAATGAAGGCAGCAAGGTCTTTCAGGCTCTGCAGAGGGACAAAATTGCAGCTGACTTCTTACAAGTGACAGATCAAATTGAAGAAGCATTGAGTCAGATTCCTTATGATAAACTTGATATATCAGAGGAAGTTAGAGAACAGATTGAACTCGTGCATGCTCAATTCAAAAGAGCTAGAGGAAGATTGGACTCACCTGATCCACTACTAGAGATGGATTTAGCCACGGCACAGAAGGAGAAGGACCCTGACCCTGCAATTTTAAAACGGCTTTCAGAGAAGTTGAATATCAGGAATATGAATGATCTGAAGAAAGAGTCACTTGCTATCCATGATATGGTTATCTCGTGTGGTGGAGTTCCTGGGGATTGCTTAGAGGTGGTGTCGTTTCTGCTTCGGAAGCTGAAGAATTTTGTAGCGAATGAAAATCCCGACACTGATACGTCTGTGGTTGAAAAGGGCTTGATTAAGCACCGATCTCCTGTTATCCCAGATGATTTCCGGTGTCCAATATCTCTTGAACTGATGAAAGATCCTGTGATTGTCTCTACTGGACAGACGTACGAAAGATCATGCATTCAAAAATGGCTGGATGCAGGGCACAAGACCTGCCCCAAGACTCAGCACACTCTGTTGCACACAGCTCTAACACCCAACTATGTTTTGAAGAGTTTAATTGCTTTGTGGTGTGAGAGCAATGGTGTTGAGTTGCCAAAAAAGCAAGGGAATTGTGGTAACAAAAAATCCGGAACCAGCGGTTCAGACTGTGATCGAGTCGCTATTAATGCCTTGATACATAAACTTGCAATCGGGAATCAAGAACAGCAAAGAGCAGCAGCAGGTGAGCTGCGGTTGCTGGCAAAACGAAACGCAGATAACAGAGTCTGTATTGCTGAGGCGGGAGCTATTCCGCTACTTGTAGACCTTTTATCGTCTACGGATTCTCGGACCCAAGAGCATGCCGTTACGGCACTTCTCAACCTTTCGATAAACGAGGCAAACAAGGGAACTATTGTGAATGCCGGAGCTATACCTGATATAGTAGATGTCCTAAAAAATGGATGTATTGAAGCAAGAGAAAATGCGGCCGCAACCCTTTTTAGTTTATCTGTTGTTGATGAGAACAAGGTAGCAATTGGAGCAGCTGGGGCTATCCCGGCTCTTATTGATTTGCTCTCTCAGGGGACTCCAAGAGGAAAGAAAGATGCTGCCACGGCAATTTTTAACCTTTCAATCTATCAAGGAAACAAGGTTAGGGCTGTTAGGGCTGGGATTGTGGTACCGCTGATGAGATTCCTGAAGGATGCTGGGGGTGGAATGGTGGACGAGTCACTAGCAATACTGGCCATACTTGCAAGCCATCCAGAAGGGAAAAGCGCGATCGGTCAGTCTGATCCGATCCCAGTTTTGTTGGAGGTGATAAGAACCGGTTCGCCACGCAACCGGGAAAATGCTGCGGCTGTTCTATGGTCATTATGCACCGGTGATGCGCATTATTTGAGTATAGCAAGGGAGCTCGGGGCAGAAGAGGCATTGAAAGAACTTTCAGAGAATGGCACCGATAGGGCCAAGAGAAAAGCGGGGAGTGTTTTAGAACAACTCCAACACGTTGACGTGCCAGTCCAACCATAA
>ZHONGCHA42696
AACCCTAACCCTAACCCTAACCCTAACCCTAACCCTAACCCTAACCCTAACCCTAACCTTAACACTAATTCGATCCCAATCCCCACCCCTTACCCCGATCCAAATTCAATCTCCAACTATAATACAAACCCTAATTCGAATCCTAATGCGTTTATCAACCCTAATTGGAATCACATTCTTCCATTATATGTGCCAAGAAAGCGAAGACGAGGTAGGCCTCGCAATACGACGCCTTCGATTCCTAATCTGAACCAGGTATATCATCATATTCCATACTTTCCAAACAGTGCAATTAACCCTAGCAATGGGCAATTATCGATTCCTTCTTCTTCAGTTCCGATTATCAAACCTAATGTGGAAAATTATGTTTCTTCGAATGTTAATTATGCAAACCCTAATTTTTTGACGCAAATTGTCCCTGATGTATCTGACGAGATCATTGTGATTAACAAAGAAGCCACTTCCGAGGCTTTGATTGCGCTTACTTCTGGGTTTCCGGCCGATACCCTTACCGATGAGGAAATAGATGCTGGGGTTGTGTCTGTTGTTGGTGGAATTGAACAGGTTAATTATATTCTTATTAGGAACCACATTATTACAAGATGGCGTGAGAACGTGTCGCATTGGGTCACGAAGGAGATGTTTGTTGATGTTATACCTTCACATTGTAGTAAACTTTTGGATTCTGCTTATAATTATTTGGTTTCACATGGGTATATTAATTTTGGGGTTGCTCCGGCGATAAAGGAGAAGATTCCATCAGAACCCAACAAGTCGAATGTGATCATTATTGGGGCAGGATTGGCAGGTTTGGCTGCTGCACGGCAGCTAATGAGGTTGGGGTTTAAAGTGACTGTTCTTGAGGGCCGAAAGCGTGCAGGAGGACGGGTATATACCATGAAAATGGAGGGAGGGAGTAAGGTTGCTTCAGCAGATTTAGGAGGGAGTGTGTTGACGGGTACACTTGGGAACCCGCTTGGAATTTTGGCTAGACAATTGGCTTATCCTCTTCATAAGGTGAGAGATAAGTGCCCCCTCTACAATTTGGATGGAAAACCTGTTGACCCAGATATGGATTCAAAGGTGGAAACTGCTTTTAACCGTCTTTTGGACAAGGCAAGTCGGCTTAGGCAGTTAATGGGGGAGGTTTCACAGGATGTTTCTCTTGGGGCAGCATTGGAGACATTTAGGCAGGTTTATGGGGATGCTGTAAACACAGAGGAGATGAACTTATTTAATTGGCATCTTGCAAATTTGGAGTATGCAAATGCAGGTTTACTGTCAAAGCTTTCACTTGCATTCTGGGACCAAGATGACCCTTATGATATGGGAGGGGATCATTGCTTCCTTCCTGGAGGGAATGGGAGGTTGGTTCATGCTTTGGCTGAGAATGTACCGATCTTATATGAGAAAACTGTGCACACCATCCGTTATACTAGTGATGGAGTGCAGGTTGTTGTTGGGAACCAGGTATTTGAGGGTGATATGGTGCTGTGCACTGTTTCACTAGGGGTTTTGAAGAGTGGTTCTATTAAGTTTATTCCAGAGTTGCCTCAAAGGAAGCTTGATGGGATAAAGAGGTTGGGATTTGGCTTGTTGAACAAGGTTGCAATGCTTTTTCCTCACGTGTTCTGGGGCACGGATCTTGATACCTTTGGCCACCTCACTGATGATCCGAGCCGTCGAGGGGAGTTCTTTCTGTTCTATAGCTATGCAACTGTAGCTGGTGGTCCTCTTCTGATTGCTTTAGTAGCCGGAGAAGCTGCACATAATTTTGAGAGCATGCCTCCCACTGATGCTGTGACCCAGGTTCTTCGAATTCTGAAAGGTGTGTATGAACCAAAAGGAATTGATGTCCCAGAGCCTATCCAAACTGTCTGTACCAGATGGGGTACTGATCCTTTCAGCTTAGGTTCTTACTCTAATGTCGCAGTTGGGGCATCAGGAGATGACTATGATATCTTAGCAGAGAATGTAGGAGATGGAAGAGTTTTCTTTGCAGGGGAGGCAACTACTAGGCGCTACCCTGCAACTATGCATGGAGCCTTTCTGAGTGGGCTAAGAGAAGCTGCCAATATGGCTCACTATGCTACTGTCAGAGCCTTGAAGCAAAAAGTAGAAAAGAGTCCATCAAAAAATGCACACTCTTGTGCTTCCCTTCTTGCAGATTTATTCAGAGAACCTGATTTGGAATTTGGGAGTTTTTCTGTAATTTTTGGTAACAATGCTGCAGATTCTCAATCTACAGCAGTTTTAAGGGTGACATTTAGTGGCCCACGAAAGAAAAATCATGAAGGTCCAAAGACAGATCAATCGTACTCTAATAAATTACTTTTTCAGCAGCTTCAGTCCCATTTTAATCAGCGGCAGGAGTTTCATGTTTACACTTTGTTATCAAGACAACAGGTGCTTGAGCTGAGGGAAGTACGAGGGGGTGATGAGATGAGGTTGAACTACCTTTCCGAGAGGCTTGGCGTGAAACTGATTGGGAGAAAAGGTCTAGGGCCTACTGCAGATTCAGTTATTGCTTCTATTAAGGCCGAGAGGGCCAATCACAAGTCTGCTTCAACATCTTTGACTGTTAAATCTGGGATATCCAAGCCAAAATCAGCTACTTCAAAACAAAAATTGGTTAGGAAGGCTAAAGTAATGCGCTTCAACAATGAGTCTACTCATCCGAAATTAGGTGGGGGAGCTATGGTGGTGGCGAATGGCATCGGGTCTCTCTCTTCCCCAAATCAAAACTTGGGCTCTAAAATAGTTGGAAATAGCAGTAGCTCTGCCCCTTCTGTGAACACACTTGTGGGTGGTTTGCATGGCTCACTTTCTCCTCCCAGTTTAAATATGACAAATGGTAAAATGACAGAACAAATGTAG
>ZHONGCHA42697
ATGGGTGTTATTGAGAGATTTGTGGTGGGGAGGGATAGGGTTGGAGTCACTCATCTACAGTTTGCGGATGATACTATATTTGTTTCATCAAAAGAGGAAAGTAAGGTGGGTAGTTTGCTAAAGATTTTGGGAATTTTTAAAATTGTGTCGGGCCTCAAGGTCAATCTTAGCAAGAGTAGTGTTGTGGGTATTAATGTGGGAGAGAGCTATGTGCAAAGGGTGGCGGATATGTTGGGATGTTCCATTGAATTATTTCCTCTCAAATACTTGGGGCTTTCACTAGGGGGAGATCCTAGAGTGGCGTCCCTTTGGGAGCATGTTTTTGTCAAAATTGGGTAA
>ZHONGCHA42698
ATGAAAGAGGATAAGAAGTCCTCATACAAAGAAGGAGAAAGAACAAAACAAAAGTACAAAACTCCTAGCTCTAGGGATGGCAAACAGCAGCCAAAATCCCTAGAGATCAAGAACAAGGAAACTCCTTTAAAAGGAGGTGATACAAATGCCCAAAACGAAGCCAAGTATACCACCCTATCCCACAAAGCCTCTACGTTTGATTCCTTGCCATCAAAGAGTCTTGCATTTCTCTCCAACCATATAGTCCAGAAAATCACAAAAACAATGCTTGACCACAATGTTTTGGCTCTTTTGGTGCCCCCAAACCCTTTGAACCTAACAAGAAGCATTTGA
>ZHONGCHA42699
ATGGCGTCGTCGAGTTCTGCGTTGAGGTCTTCACAGAGGTCCGAGAGACAGCACATTCCTCACGGACGCTCTTCTTCTGCTCTTTCTCGAAGCGTCGATGGACAACAGACTAATCTATCTGTTCGCCCCAAACCCCCTGCTTCCCGGCGCTCTGTTACCCCTAATTCTCGAACTCGCTCTCACGACGATGACGACCCAGAACCTGGAAGAGTGAGAGTTGCAGTCAGACTTAGACCAAGAAATGCAGAGGATCTTCTTTCAGATGCTGATTTTGCTGATTGTGTTGAAATACAACCAGAGCTCAACAGGTTAAAGTTGAAAAAAAACAATTGGAATTCTGAATCTTATAGATTTGATGAAGTATTTTCAGAGAGTGCTTCTCAAAGGCGTGTTTATGAAGTAGTAGCAAAACCTGTAGTTGAGAGTGTATTGAATGGGTATAATGGGACAGTTATGGCTTACGGTCAAACAGGTACTGGCAAGACTTACACTCTAGGAAGACTGGGTAAAGATGATGCTTCCGAGCGTGGTATTATGGTTAGAGCTATGGAAGATATACTTGCCAATGCATCTCCTGTATCTGATAATATTGAAGTCTCATATTTGCAGTTGTATCTGGAATATATACAAGATTTACTTGCACCAGAGAAGATTAATATCCCAATTGTTGAGGACCCCAAGACTGGAGAAGTGACATTGCCTGGTGCAGTGGTAGTTAAAATTCGAGATCTTGATCACTTTTTTCAACTACTTCAAACTGGTGAGGCAAACCGTCATGCAGCAAATACAAAGATGAACACAGAGTCTTCTCGTAGTCATGCAATTCTTATGGTTCATCTTCGGAGAGCTGTCCATGAGGAGGACAATGATGCTCCTTTTCATGAAAAAAACAGTAAAAGGGATTTATCTAATGGTCATGGCATTCCTACTGTACGAAAAAGCAAGCTGCTGATTGTGGATCTTGCTGGATCTGAGAGATTAGACAAATCTGGCAGTGAAGGCCGCTTGCTTGAAGAGGCTAAGTTTATTAATCTCTCTCTTACTTCCCTGGGGAAATGTATAAATGCATTGGCTGAAAACAGTCCTCATATTCCTATTAGAGATTCTAAACTAACGAGACTGCTTCGTGATTCATTTGGAGGCTCTGCAAGGACATCACTTATTGTAACAATTGGGCCGTCTTCTCGACATCATGCTGAAACCTCAAGCACCATAATGTTTGGACAACGGGCCATGAAAGTTGTAAACGTGTTAAAGCTTAAGGAAGAATTTGATTATGAAAGTTTTTGTCGGAAGCTTGAGAATCAGGTGGATCATCTAACTGTGGAGATTGATAGACAACAAAAGTTGAGGGACAATGACAGAGTTGAAATGGAAAAAAACCTCAGAGAGTGTCAAAAATCATTTGCTGAATCTGAAAAGAGTTTAGTTACAAGGTCTGAGTTTCTAGCAAAAGAGAATGGTCGTCTGGAAATAAAGATGAAGGGCATATTAGATGAACTGAAGCGTCTAAAAGATCATAATGATTTTATGCATGATGAAGTTGAACACTTAGAAATGAGTCTAAAACACAGCAAGCAATACCAGCTTGACAGTTCTACGTATCAGAAAGTACTTGCAGATACCACCCAGATGTATGAGAAGAAGATAGCAGAGTTGATGAAGCAATTAGAGGACCAGCAGGCTCACTCTGAAAGTGCTGAAGAACAGTTAGATGTGATGAAGAAGTTGCTAAGTGATCATCAAAAGACAATGCAGCAATATCAAAAGGAAAATTCTACATATCAGAAGGCTCTCTCAGACACCACTCAAATGTATGAGAAGAAAATAGCAGAATTAAAGCAGGAACTAGATGATGGGCATGCCCGTTTTAAAGGTGTAGAAGAAGGATTGGATATGACGAAGATGCAATTAAGAGATCTTCAAAACTCAAACCAGATTCAGGGGCAAAAGGTGATTGATGAGCTTAGGCTGAAACTACAAGAAAGTCATCAGCTGCGTCAGAAGACTTTGAATGAACTTGACTCTTTGAAAGCAGAATATAAAGTTCAATTGTCAGACAAGGCAGCATTGAAGGAAGAACTTAATGCTGTGACGCAGAGCCTTCTAATTGAGGAAAAAAAAAGGAAAGCTTTTGAAACTGAGCTTCTTAAATCAAAGATGCTGGTGCCTGAAAATCATGATGACTTTGAGGACAAGAAATCATACATGAAAGAGAATATGGTTAAACCACTGGGTTTACATAAATCAAACCAATCAAGGGAAACAATTTCCGGTCAGAGGGCCACAATTGCAAAGATTTGTGAAGAAGTTGGGCTTGAAAAAATATTACAATTGTTAACATCTGGAGATATCGATGTCCAAATCCATGCTGTAAAGGTGGTGGCTAATCTTGCTGCTGAAGATATCAATCAGGAAAAGATTGTGGAGGAAGGTGGTCTAGATGCACTGCTCATGCTGTTGCGATCATCCCAAAATGCAACCATACTTAGGGTGGCTTCTGGAGCTATTGCTAATTTGGCAATGAATGAGGCAAATCAAAGCTTAATAATGAATAAAGGAGGTGCTCGACTCTTGGCAAATACTACGTCCAAAACAGATGATCCCCAAACTTTAAGAATGGTAGCTGGAGCCATTGCAAATTTGTGTGGAAATGAGAAGTTACATGTGATGCTTAGAGAAGATGGAGGCATCAAGGCACTCTTGGGAATGGTTAGATCTGGGAATAGTGATGTCATAGCACAGGTTGCCAGAGGAATAGCTAACTTTGCAAAATGCGAATCCCGAGGAATTGTTCAAGGACATAGGAGAGGCCGTTCAGTCCTAATGGACGATGGTGTGCTTACATGGTTGATTGCCAACTATAATTCTTCTTCAACTTCGAGTCGACGCCATATTGAGCTTGCTCTTTGCCATTTAGCACAAAATGAGGACAATGCCCGAGATTTCATATCTAGTGGAGGGGCAAAAGAGCTCGCACGAATATCAGTTGAGTCAACAAGAGAAGACATCCGCAACTTAGCAAGGAAGACTCTGAAATCAAATTCGACATTCAAAGCAGAGATGCACGCAGAATGGTAG
>ZHONGCHA42700
ATGGCGTCGTCGAGTTCTGCGTTGAGGTCTTCACAGAGGTCCGAGAGACAGCACATTCCTCACGGACGCTCTTCTTCTGCTCTTTCTCGAAGCGTCGATGGACAACAGACTAATCTATCTGTTCGCCCCAAACCCCCTGCTTCCCGGCGCTCTGTTACCCCTAATTCTCGAACTCGCTCTCACGACGATGACGACCCAGAACCTGGAAGAGTGAGAGTTGCAGTCAGACTTAGACCAAGAAATGCAGAGGATCTTCTTTCAGATGCTGATTTTGCTGATTGTGTTGAAATACAACCAGAGCTCAACAGGTTAAAGTTGAAAAAAAACAATTGGAATTCTGAATCTTATAGATTTGATGAAGTATTTTCAGAGAGTGCTTCTCAAAGGCGTGTTTATGAAGTAGTAGCAAAACCTGTAGTTGAGAGTGTATTGAATGGGTATAATGGGACAGTTATGGCTTACGGTCAAACAGGTACTGGCAAGACTTACACTCTAGGAAGACTGGGTAAAGATGATGCTTCCGAGCGTGGTATTATGGTTAGAGCTATGGAAGATATACTTGCCAATGCATCTCCTGTATCTGATAATATTGAAGTCTCATATTTGCAGTTGTATCTGGAATATATACAAGATTTACTTGCACCAGAGAAGATTAATATCCCAATTGTTGAGGACCCCAAGACTGGAGAAGTGACATTGCCTGGTGCAGTGGTAGTTAAAATTCGAGATCTTGATCACTTTTTTCAACTACTTCAAACTGGTGAGGCAAACCGTCATGCAGCAAATACAAAGATGAACACAGAGTCTTCTCGTAGTCATGCAATTCTTATGGTTCATCTTCGGAGAGCTGTCCATGAGGAGGACAATGATGCTCCTTTTCATGAAAAAAACAGTAAAAGGGATTTATCTAATGGTCATGGCATTCCTACTGTACGAAAAAGCAAGCTGCTGATTGTGGATCTTGCTGGATCTGAGAGATTAGACAAATCTGGCAGTGAAGGCCGCTTGCTTGAAGAGGCTAAGTTTATTAATCTCTCTCTTACTTCCCTGGGGAAATGTATAAATGCATTGGCTGAAAACAGTCCTCATATTCCTATTAGAGATTCTAAACTAACGAGACTGCTTCGTGATTCATTTGGAGGCTCTGCAAGGACATCACTTATTGTAACAATTGGGCCGTCTTCTCGACATCATGCTGAAACCTCAAGCACCATAATGTTTGGACAACGGGCCATGAAAGTTGTAAACGTGTTAAAGCTTAAGGAAGAATTTGATTATGAAAGTTTTTGTCGGAAGCTTGAGAATCAGGTGGATCATCTAACTGTGGAGATTGATAGACAACAAAAGTTGAGGGACAATGACAGAGTTGAAATGGAAAAAAACCTCAGAGAGTATCAAAAATCATTTGTTGAAGCTGAAAAGAGTTTAGTTACAAGGTCTGAGTTTCTAGCAAAAGCGAATGGTTGTCTGGAAATAAAGATGATGGGTATATTAGATGAACTGAAGCGTCTAAAAGATCATAATAATTTTATGCATGATGAAGTCGAACGCTTAGAAATGAGTCTAAAACACAGCAAGGTATATGAAACACAGAGTTTCTTGTTTTTCTTTTCTTCTTTTTTCCTGCCCTTTTTATTCTCTGTATATTCTAGTCTTCTGGTAAACTATGAACTAACCCCAACTCCCAATTTGAGTACACCTTGGTGCTTAGGTGTTTCAAATCCTTTTTATACAGTTCTCTCTTACTGCCCAGTTAAATTACTAGAAGAAAAGTAA
>ZHONGCHA42701
ATGTATGAGAAGAAGATAGCAGAGTTGATGAAGCAATTAGAGGACCAGCAGGCTCACTCTGAAAGTGCTGAAGAACAGTTAGATGTGATGAAGAAGTTGCTAAGTGATCATCAAAAGTCAATGCAGATTCAGGGGCAAAAGGTGATTGATGAGCTTAGGCTGAAACTACAAGAAAGTCATCAGCTGCGTCAGAAGACTTTGAATGAACTTGACTCTTTGAAAGCAGAATATAAAGTTCAATTGTCAGACAAGGCAGCATTGAAGGAAGAACTTAATGCTGTGACGCAGAGCCTTCTAATTGAGGAAAAA
>ZHONGCHA42702
ATGGGTTCAGAAGAAGAGGGTAGAGAGAGAAATGGGAGGAAGGGGAATCAATCTTTGGGTCCGGATGAGGAGGTCAAAGTCTGTAACAAGGAGGAGAGGGTCGAAGCCTTTGATCCGAACCTAAATTGGCTATTCCATGAAGAGGAGGTATTGTTTTTTTCTTGTATTAAGCACACTGTGGGGACTAAGGGTGAGGAAGGCTTTGATTCTGGGGAAAAGGTATGTGACTCTTTTGACGAAGATAACATGAACTCTTCAGTTCCTAATTATCTTCAGTGCATTCAATCTGAGTCAGTTTTTGGGGGGGAGTCACTCTTGGGTCATTTTTTCTCACATCCTAGTAGAGTGGTTTCTACCAAGAATGACAATTTGCCTAAGTTATTTGCTAGTAGCTCTTTTGCCAGTGTTTGA
>ZHONGCHA42703
ATGGCTTCATCGTCTTCCCGCGGGCTGCTCACCCTCTTTCCCGACCTCAACGAGTCAACGAGAGAGAGAACTGGTGCGGTGGCACTGGAAACTCAACCAAGCGCCCCGGAGTTTGCTCCGTTGAACTTTCCGATGTGGTCGGTGGAGCAAAGAATGGCAGTGCAGTCAGATGTAGAGGCCAATCAGTATACTTTGAAGGCATGTGTGGAAAGCATGACGGCGGTCACAAATTTGTCGAACCGGCTGCAGAGTAGGACAAATGAGGTGCAGCATGTAAACGCCCAACTGGCTCTGCTCCAACGCATGAATAAGGATGCGCGAGCAGAGATAAGTGTGCTAAAGGCGGAAAACAAGGAGCTGAAGCGGAAGGTCACCGTGATGTTCCGATTTGGAGGGCCGCCATATGCTGCAGTGGAAGAGTATGGGGGAGTGAACGTGCTGGGCGGCGTGGAAAACTCAGATGCAGCACCGTCAAGGACTGTCCAAGACGGAGGCAAGAAGAAGAGACCCGCAGCAGAGTAG
>ZHONGCHA42704
GTCGATTTATGTTTGTGTGGAAATCTTGGTACACCACGGTTGCAATTGAATGTGGAAATGCAAGCCTCAACTGAGCAATCATCAAAGCAGCATCAAACACGTAATGCATGGAACACACCAACTAGAGTGCTAACTGATCTTGAGCAATGGCCAAAATTGGCCATTGTTTCCCCACTGCCGGCAAATGAAATGATAATGACAAATAAACTTGGCTCACCCATTGTTGATCAAAGGAGAGAAGTAATTGGCACCAAGCAACAGAAGAGTGTTGAAAATGTGCGAGCTTGTAGAAAAGAAGATTTAGTTGAACTACATATGGAAGACACACAATCTGGCAAGGGTGAATGCCTTGATGGTGGTACAACTGCTATATCAGGTAAGCCTCTACAAGCTTGA
>ZHONGCHA42705
AAAAAAAAAAAAAAAAAAAAAAAAGGAAATGGCATCATCTTGCACTGCCAAAGGAATCCTTTACCCATCAGTCCGCAACCTTCTTCCGGCAAGTCGTTCGCCGGACAGACCATCGCCGCCGTACACTCCGGCCTCACCAACATCGATCAGCTGGCGGACACCCCCACCCGCTGCTCCCACCACCGTCGCGCCCAGTTAGCGCCCTTCTTCCGGTTCCCCGACGACATCCTCCTTGCCGACGGCGACTTCCACCTCGCCTCCCTCGACTTCCCTTATGTTGCCAAACACCGTTCTCTGCCTTCTCATGGCTGCTGTGAGATGGAGGGTGAGAGAGAGTACACTGCTTTTATCTTTTATCTATTTTTTTTTTTTTTTTTTTTATAA
>ZHONGCHA42706
ATGGCGATGATGAGGTCGTTGTACCGCTCGATCTGCTTCAGATCTCTCTGTTCCTCTTCCGCCGCCGTGAACCACCGTCAACACCTCCCACAGGGCCTCCGCTATTTCCATCTCTCCCCTCCTCCGCCTCCTCCCTTTCCATTTTCTTCCAAAACCATCCCTTCCGATTGCCTGCCTCCTTTCACAATGGCCATTGGAAGTATACGCTTTTTTAGTGAAGATGTGACCCACTTTCCTGACATAAAAGACCCTGAAATTCTATTTGTTTTTAAGGACTTAATGGCTGCGAGTTGGGATGAGCTTCCAGATACACTCATCAGTGATGCAAATAAGGCTTTGTCTAAAAATACAGACGACAAGGCCGCCCAAGAAGCTGTGGCAAATGTTTTCCGTGCAGCTGAGGCAGTTGAGGAGTTTAGTGGGATGCTCGTGTCTTTGAGGATGGCAATTGATGATAGCACTGGATTGGGTGGCGAGGATGTAAAACCCTTGCCGGAGGAATTTGTGAACGCATTGCGTACAGTCTATCAAAGATATACTGCATATTTGGATGCTTTTGGGCCAGACGAGACCTATTTGCGTAAGAAAGTTGAGACTGAGCTTGGAACGAAAATGATACACTTAAAGATGAGGTGCAGTGGTATTGGTTCTGAGTGGGGAAAGGTTACAGTTCTGGGGACTTCTGGACTTTCAGGTTCCTATGTTGAGCACAGAGCTTAG
>ZHONGCHA42707
GAAGAATCCACAACCACAACAATTCTACTCCCAAACGTGGACAACGAAACCCTAACAATGGCGATCGATTACTGTTCAAAGCACGTGAATTCGAAGAAGATCTCCAAAGAAGCCGATCTAAAAAAGTTTGATTCAGAGTTCGTAGCGAAGAAAGACTTGGGTGTGCTCATCAAACTTGTCTCAGCCGTAAATTACCTCGATGTGAAGGGCTTATTGGAGTTGATTTGTCAACGAATTGCAGATCAGATCAAGGATTTGATGTCGAATGACGTGAGGAAGATATTCAATATTGAGAATGATTTCACTCCGGAGGAAGAGGCAGCAATTTAG
>ZHONGCHA42708
ATGAGCGTAACAACGCACAGCTTCATTGACCAAGACAACACAAAACAGAAGCATGTACACATCACTATATTAAATCCACATTGTCAAAATGACAGGAAACCGATCAATGTACCTACAACCAATTTTAACACAATTGTCAGTTCAGATAGAAACAAAGGGACTAAGGGATCCAAATTGGCTGCGTTCTCCATCTTTCAGGTAAATCTAACTCCAAACAGACCCCTAAATGCAGTGGATGAAATGGCGGAAGCCAAGTTTACTTGTACATTTTTGAGAAGGGAAGTAGGGCAGAACAGCCAGGGAAAAATTTCAATACACTTCCATCAACAATTATAA
>ZHONGCHA42709
GAACCGTGCACCGTGTCGGTGGGGAAAACGACGCACCCACGTATGCAAAACCGACCTAGTATTAAGAGAGAGAGAGAGAGAGAGAGAGAGAGTGACTCGGTGAGTGAGACAGCAATGGAAGGTGGAGTGGAATCGGAGCCGACTCGGATAATGGTGGGAGTGAACGAGTCAACCATCAAGGGCTATCCTCATGCTTCCATTAGCAGCAAAGGAGCTTTCGATTGGACTCTCAACAAGATCGTTCGCTCCAACACCTCTGGCTTCAGGCTCCTTTTCCTTCATGTCCAAGTTCCCGACGAAGATGGTTTTGATGACATGGATAGTATATATACGTCACCTGATGATTTTAAGAGCATGAAGCAGAGGGACAGGATAAGAGGGCTTCATCTGCTGGAGTACTTTGTCAACAGGTGTCATGAGCTTGGGGTTCCTTGTGAAGCATGGATCAAGAAAGGTGATCCCAAGGAAGTAATCTACCATGAGGTCAACCGAGTCAAACCAGATTTTCTGGTTGTTGGAAGCAGGGGTCTTGGCCCTTTTCAGAAGGTTTTTGTTGGTACAGTGAGTGAATTTTGCGCTAAGCATGCCGAGTGCCCCGTGATCACAATCAAACGCAAGGCTGATGAGGCTCCTCAGGACCCAGTTGATGACTGA
>ZHONGCHA42710
CTTTTTGTAGGGGACATGTGGAAGCTTTTTGTTGATGGAGCGTCCAACCGTCATGGCGCCGGCCTAGGTATTGTTCTCATATCCCCGGACGGCCTAACCATTGAGCATTCGATCACACTCGGCTTCCCGGCGTCTAACAACGAGGCTGAGTACGAGGCGCTTCTTGCCGGGCTCAAAAGCGCAATTCAAATGAAGGCTGCCGAGCTTCTGGTATATAGTGATTCCCAGCTTGTGGTCAACCAAGTTTCAGGGATTTATGAAGCGAAGGACGACAGGATGGCGAAATACCAAGCTCTGGTCAGGGACCATATCAAGCAGTTTGAGGCAATCCGAGTTCAACGGATTGGCCGAGCAGAAAACAGCCGGGCTGATGAACTCGCCGGCCTCGCTTCCATGGTCAATAGTACGTCTCCAAACCTTATGTTGATTGACTTTCTTCCGCGGCCGAGCATTGAAAACACCGGGCAGACGGATGTACTCTGCGCCGCGCTAGGCCCTTCATGGATGGACCCCTTGATCTTGTTCCTCAGAGACCGGATTCTTCCCACAGACGGCGCCAATTGTACGGGGAGCAAATATTCCGGCGTGCCCGTATTCCTTTCTTCCGAGCTCCGTCGATGTCCGATCACCTGCGAGTCAATAAGGATGAGCTACCCGGCGGTGTGTGGCCGGAAAAACCCTCCGACGGTCAAGTTAGCACACACCTTAGAGGGAATAGAGAGAAGGGAGAGAGTGTTTGAGTGTAAGGATTTTCTTACAGAGTGTTCGTCTGTCGCGTATGGGGGGCGCAGACATGCTTACATACCTTCTGTGCCCCATATCCACTCCCTGTCATCTCCTGACACGTGGCTCTGCTATCCCATCTGTCAGCATAAACCATGCCGTTCATCACCTGCTCTCAACTGCCTGCCAGCATAG
>ZHONGCHA42711
ATGGCCAACCACGACAATAATAGACTGCTCGGTCAGCTGGACGCAGCCGAGAAAAAACAAAGTGAGCTTCAGGCCGAGGTTGACGCTTTGAAGAAGGCGAAGAAGAAGGCTTGCCGGGCTGCCAACAAGGCCGGGTTCAACGAGAATAGGTCAGCCGAGGAAGATAACCGGTCAAATCTGCGGACAATTGCGTCAACTAGCTCGGTCGAAGCTTGGCATCTTGACGACCGGAGAAACGTTATCTCGGACGAGGTGAATAATCCCAGTCACGCTTCCGCGGACGGAATTAAGGGGCAATTGAGAGGGTGA
>ZHONGCHA42712
ATGGAAAATGTTATGGAGAATCAACCGCAAAACCCTCCTCTTTGTTCTTCTTCTCCAGTTACGAACTCCGAAAATCTCGGGAAAATTGAGGCGGAATTGGAAACAAAATGTTTTCCAAATATGGAAATCGATACAACAAAAACCCTAGCTCAGATTGATGCCCATTTCTCTTCCGAACCAGCTCTCTCTGGGTCCGAACTAGGGTTTGCTGTTCGAGATCATGAAAATGGGGTTAGGGTTTCTAGTGAGGGTTTGAACGGTGACGACGTCTGTGATGTTGAAGTTTCAAACAAAACTCTGATTGTTGAGGTTGAGAAATATTTCGGTGAACATGAGAGACAAGATGATGAGAAGGGTTTGAGTGATGGTGGTTCAAGTGAGTTGATTATGGATGGTTCTGATAAGAATGAGGAGTTTGATCGGAATGGGTCATTGGAAAGTGCAAATGAGAGTGGGAAAGATTGTGGGGATGAAGATGATGATAAAGTTTTTATGGCTGAAAATGGGGGAGACCCAGATGAGAAGTTTGTGGAAATTCTGAGTTTGGCGTCAAAGATGGGTGAAAATGGGGACGTAACAGGGGAGGGAGAGAGAAAACAAGAATTGAAAGATAATGGAAAAGAGAACGAGGAGGATGGAGAAAACGATGAGGGTGATCAAGAACATGAGTTTTTAGTTGGTGACTTTGTGTGGGGGGAAATTAGGAATTTCCCTTGGTGGCCTGGACGAGTTTATGATCCTTCAGATGCGTCGGAGTTTGCAAGAAAGAAGTATAAACAGAGTGATCCTTCAGATGCGTCGGAGTTTGCAAGAAAGAAGTATAAACAGAGTGAACGATTGCTTGTTGCTTACTTTGGAGATGGTTCTTTCTCCTGGTGCTCCCCTTCTCAGTTGAAACCTTTTGCAGATGATTTTGAAGACATGTCAAAGCAAAGTGATTTTAAGAGCTTTGTGAATGCTGTAGAGAAAGCTCTGGAAGAGATTGGTAGGCTTGTGGAATTGAAAATGACTTGCTCTTGCATACCCAAGGAAAATCGGGTTGGGCTTGCTAGAGCTAGACCATCAGCAATGAATGCTGGAATCAAGAAAGGAGCCCTTGTGCCCGAGTGCAATCTAAGAAGACTCTCAATTCCTCAACATGGGCCAGAATTAATTGCAACTCTCAGGAATATTGCAGAGGTAGTTTCTATTGCCAATATGCTTGAGCTCACAGTGTTGAAGAGTTTTCTGTTGGCATTTTATCGAGCAAAAGGAGGTCACAAACTGCCTATGTACCATGAACCCCAGTGTATCAAAGGACTAGAAGACAAGAATAGGAATGGGGTAACTGATTTTAGTGGTCCGGTGGAAGTTCCAGTCCAAGGTCCATCTGAAGAAGACTGGCTTTGTTCACCGGAATCCCATCGATTTGGCCAAACCAATCAATCATTGTTGCAGAAGGGCCCGGAAATACCCGAGGATATGCTTTACCACAAAAGGAAGAAGAAAAGCGTGGCTGACCTTATGAAAGAAGACATGGTTGTTGAGCCCAGCAATAAGAAGGGGAGTAGGGTTAAAGATGTAGCAAACCCATCAGGGAGGAAGAGAGGAAGGAAAAGGAAGGCTGAGAGTGAAGAAGAAACTAAGGACAAAATGTTTAGCAGTGAGAACGACGATGATGATGATGATAGCAATGCCAAAGAAGAAACCGAGAATGTGTCTGCATCAAGGGAAAGGAAGAAGAGCAGATACTTATCCCCTCCGTACACTAGTCTAAAATGGAGGGTAAGAAACTCAAGCTCTAAGAGGGATTCAGAAGCAGAATCTATGGAATTTGATACCACAGATGACTCATCTGAAGATCAGAAGAAGATTGACTCTCTGGAAATCAGTGCATCTGCAAAGGAAGTAGTATCTGGTGTACGGTCTGCAGCCCTTAATCCTCTAGAATTGAGCAAGAAAATTTCTGTTGATGAGATCGGTGGATTCATTTCTTTATTCAGAAGTGCAATCTATGTAAATGGCTCCAACTACAAAATGTACCGCAAACAACGATCAGGTAGAAAGAGGAAGTGTTCGGGCTCCACACTTAAGTTGCTGGAACCAGACCTAAACTCGACTGACCATGAGTTGCTTGAATCTAAATCTCAGCAGAGAACAAATGAGAAGAATGAAAAAGCAAAATCGGCTAAAAAAATGGCGAAGCTTAAGCAAGCCGGTGAGGTTTCTGGCTTGAAGACGAAGAAGAACAACACGGGTGAAGAAGCAGCTTCTACACCTGTAAGCCTCATTGTGACTTTCCCACCCGGGATCTCTTTGCCATCAAAGAATGACCTCATCAAAAAATTTAGGAAGTTCGGGCCTCTGAATGAGATGGAAACAGATGTATTGTATAATTCATTCTGCGCTAGGGTTGTCTTCGTGAAGAGTTCTGATGCAGAAGAAGCCTTCAAGACGTCTAAAAAGAAGAACCCCTTGGGACGACCCAATGTTAATTACCAGCTCCGATATTCCTCAGCGGCTTCAAGGTTTCCTTCCAAGGAGGGAGGCAGAACCTGCTTGAATCGAACTGATTCACAGCCTTGTGCTGTTGATGAGGCATCCCGACTTCTCTTCATAAAGAAGAAGCTTGAGAAAATGACATCAATGCTGGAAAAGTCTGATGGAGATATGTCGGCTGAAATGAAGGCCAAGTTAGAGGGTGAGATGAAAGGGCTGTTGCAGACGGTAAGCACAATGGCGGAGTCTACCTCATCTTGA
>ZHONGCHA42713
ATGAACTTTTGCATCTATCAATCACTACCAAAATGCTTGGTGTGCAAAACTTATATTTCCTGTTTCTTCAACACTATCCCAATCTTAGGCCCACCATTGTCATCCTTGCAATCAAAAAGAGATAATGCTCCATTTTTATCAATTGATGCCATCTTCCCCATTTCATTCTCCCGCTGTTTGTCCCCCTTCTCTCTCTCTCCATCTTTTTTTTCTTCTTCCGATCGTGACCAAGATGGCAACCAACCGTCACAAACCCATACCGGTCAATGCTGCTGCCATCATCGGTCAACCCAAATCCGTAAGCGATGGACAACGGAAAGGGAGTGGAGGGAGAAGAAGAGGAGGAAAAGGAAAGACGGCAGTGGTAGACGGTGGAGAGAAGGGGCACTGGTGAAGAAGAGCTTCTCTCTCTCTCTCTCTTTCTCTCTTATTTCTTCAGAGGGTTTAGATTGGTAA
>ZHONGCHA42714
CCCGCCGGGCAACAAGAAGGGGCAGTACTGGCACTTGCTAGCGAACCAACTGGTCGGTCCAAGAAGCGGCCGAGGAAGGAGCAAACCGGGCCGCGTCTGGCGGATGAAGACTCTACTGATCGCGTCTCCACCGAGCTCGGGGACCAGACCGAGCAACCACAGACCGGCAAATCCAAGGGCCCAGCCACCCTCCCGATCTGGGCGCCCGAGTTCAAATACCAGGGCCGCGCAGTTTCTGCTGAAGACTCTGTCTACGCGGACAAGGACTACTCGCTTGGTTTCAATTTGACCAAGGGGTTGATCTTGCCCGCTGATATGAAAAAACACGACAAGCTTTCCGACCTCAAGGTCCTCCGCTCGGCGGCGAAATCCATAGTTCTGGTTGCGCAAAAGAACTATTTGGCCCATGACCGAATGATCAAAGTGCGGCAAAGCCTGCGGGATGCAATTGCTGAGAATAAGGCCCAAAAGGCCGAGATAGCAAAACTCAAGGTCGCGCAAGAAGCGGTCGTGGCGGAGCGAGACATCCTGAGCCGAAAGGTCGACCGAGCTAACGAGGACAAACAACGGGCCGTGAAGTCGGCGAAGGCTCGGTACCTCGTCGAGCTGAGGAAATTGCGCGATGCCAACAAGCTAGCCATGGACAAGGCGGTCGTGGATGCCGAGGACCGGGGATACGCTCAGGGCGAGAAGACTTACGAGCGCCAGGTCCAAGCGACCAAGGACATCTTTTTCCAGTGTGGTTGGAAAGTCGCCGTGGAAAAAGTTGGCCTTGGTCAGGACGCTAACATGTTCCTTAACCCTCCTGCAGCCTACATCCCGGTCTATATGCAGGCGTACGCCAGTGCTACCCAGAATCGGCTTATCGCCGAGGCAAGGAAAGAGGCCGAGGAAGAAGCTGCCGCCGCGCAACAAGCCGAGCAAACCACTACCGAAGCATCCCAAGATGCGGAAGATGAAGTGGCTGACCGGGAGGTTGCTGTGGAGGATGGAGCAGACGATGACGCCGAGGAAAACCTGCCCGAGCAGACAACTGAGATCGCCGAGTAG
>ZHONGCHA42715
ATCATCGAGCAGGCAATTACACTCGGCTTCCCAGCATCCAACAACGAGGCTGAGTATGAAGCTCTCCTTGCCGGACTAAGAAGCGCACTGAGAATGAAAGCCACAGCCCTTATGGTATTCAATGATTCCAAGTTGGTGGTCAATCAGGTCTCAAGGGAGTATGAGGCAAAGGACGAAAGAATGGCCAAGTATCAGCCGCTGGTACGCGCAGAGATCAAGAAGTTCGCTGCAATAAGGATGGAACAAATCGACCGCGAGGAAAACAGCGCGACTGATGAATTAGCCGGACTTGCTTCTGCTCACACAGTTTTTCCTAACCCCTTGATGATA
>ZHONGCHA42716
TTGTACAAGAAATCTTTCACCGGGCCGTATTTGAAATGTGTCCACCCCACCAAGGTGGAGGCTTTCCTCTACGAGATACACGAAGGCATCTGTGGCAGCCATACTGGGGGCAGATCCTTGGCTTACCGAGCAATCTCTCAGGGTTATTGGTGGCCGCGCATGCAGGCAGATGCGCAAAAATATGTTCGTAGGTGCGAGAAGTGTCAAAAGTTCACCCACCAGATCCACCAGCCGGCTAGAGACTTGCTCCCTCTCACAAGTCCTTGGCCGTTCGCGCTTTGGGGGTTCGATATTGTTGGGCCACTCCCAGCTGCGCCAGGCAATCGCAAGTTCTTTATCGCCGCCACCGACTATTTCACCAAGTGGGTTGAGGCTGAGCCACTAGCGACCATAAAGGAAAAGGACGTGAAGAAGTTTGTATGGCAAAACGTTATCACCCGTTTCGGTATACCCAAGGCCCTCATCTCGGATAATGGCACTCAATTTGATGGTAAA
>ZHONGCHA42717
ATGGGGATTGTACGGCTTTGCGAGAAGCAGGAGGTGGAGATTGAAGAATTCCGGCGGATGTTGCTATCTTACGCCGGCGGGGTTCAGACAAGGAAACACCAAGTGGAGTTCAGGGACCAACCAGTGACGGCGGCGCTAGGCGGAAACGACGGCGTCGCCGAAGAGAAACTGGTCTGCGTGACCAGCGGTGTATCGTTCCTCGGCCTCGCTATCGTGAACCGGCTCTTAATCCGTGGCTACTCTGTCCGAATCGTTGTCACTAACGAAGAAGATATGGAGAAGTTGAGGGAGACGGAATTGTCGGGAGAGATGATTGGAGCTAACAACAGAGTAATTGCAGTGATGGCCGACCTCACTGATGTTCATAACCTCTCTCAAGCATTTGATGGTTGTCGTGGCGTATTTCACACCGCTGCTTTCGTTGACCCTGCTGGGCTCTCTGGTTATTCCAAATCCATGGTTGATATAGAAGTGAAGACAAGTGAGAATGTAATGGAGGCATGTTCAGGAACATCCTCAGTTAGAAACTGTGTACTCACATCATCACTTCTGGCCTGCATTTGGCGAGACAACTCCCAAAGTGATGTCTCCTCCATAGTTGACCACAACAGCTGGAGCGATGAATCCATCTGCGTAGACAAAAAGCTCTGGTATGCATTGGGTAAACTAAGGGCAGAGAAAGCTGCGAGGAGAACAGCTGAGCAGAGGGGTTTGAACCTGGTAACCATCTGCCCCGGTCTCATTACCGGTCCTGAATTCTGTCACAGAAATCCAACAGCAACAATTGCTTATCTCAAAGGAGCTCAAGAGATGTACGCATATGGATTATTGGCAACAGTCGATGTAAACAGATTGGCAGAAGCACATGTTTGCACATTTGAGGAAATGGGTAAGACGGCGTTTGGGAGGTACGTTTGCTTTGATCGTGTGATTCAGAGTGAGGATGAGGCAGAAGAGTTGGCAAGGGAGATGGGGATGCAAACAAACATGATATCAGGGAATTCGTCAGGAAGTTCTTCATTTCAGTTTGAGTTGTCAAATGTGAAACTCTCTAGGCTGATGACAAGAACACTTCGATGTATTAATGAATGTTAG
>ZHONGCHA42718
ATGCCAACCGAGGAACAACCAGCCGAAGAAGGTCGCGCCGCGGAGTTAGCGCGCACCTTCGCAGTTCCCTCAATTTGCACGGTCATACTACCCGGCGATGCGATGACGGAGTTGTGTATCACCAACACATCCACTCTGTCCGGTACCGCAGCACCAAGGGGGGAAGGAATGGTTCCACACAGCTCAGAACTTGATGATTCGCCTACGGACTTGGGCACTCTGAACCAACTTGCTGAGTCCGGTGTCGAATCATCAAGGGGAGGAGGAATGGTTCCAGACAGCTCAGAACCTGCGGCCGGCTTCACACCGCAACCTGGTGATTCGCCTACGGACTTGAGCATTACGGACCAACTTGTTGAGTCCGGTGTCGAATCACCAAGGGGCACTGAATTTGAACCGGTCAACACCAAACTTGGCACCGCACAGCCGAGCAGTTGTGATCCCATTGCCCTTCGCAACTCTCAGGACCCATCTGACTGCTGGAAGCTT
>ZHONGCHA42719
AAGATTCCAATCTATCGCATACTTAGCGAAATTCGAGACGAGGAGTATGTCCGGTTTCCTGCTAAGTTGGGCGATGGACAAAGGGGCTACAATCCCCGGTATCGTTGTACGTTTCACCGGGAGAGGGGCCACCGGACTGAGGATTGTTTGCCTCTGCGACAACACTTGGAAGAACTGGTTGCGGCCGGGCATCTGGACCTTTACATTGATGGCGGAGTAAAACCGAATCAGGCTCCGGTCGATCCCAGGGGACAGGATGACCGAGATGCACCACCTCAAGGAGTTATTAATGTCATCCACGGCATCGTGGAACCGGAGCGTGTCTGCGAACTCCGGGGCATGATCAAGAAGGCCGAGCATATGAGGGAAGTGTTGTCAGTGCAACCTGCCATCAAGAGGGGGAAGACAGAAGAGAGAGACGTGATAAGTTTCACCTCAAGAGATTTAGAGCGTATCCAGACGCCGCACAACGATGCTCTTGTAGTAACACTACGCGTCAAAGAATTTGATGTTAGACGGATCTTGATCGATCAGGGAAGCTCGGTCGAGATCATGTATTATGATGCGTTCAAACAGCTCAAACTCCGCGAGACTGACTTGGCTCCGGCCACTTCGCCACTGGTTGGATTTAACTCGCAGCCGGAGTGGCCATTGGGAAAGATTATCCTGCCGGTCAAAGCGGGATCCGTGGTCAAGCAAGTGGAGTTTTGGGTGCTACAAGTCCCTTCAACGTACAACCTTATCCTTGGAAGAGGATGGCTTCACGCCATGCAAGCCGTAGCATCGACCTACCACCAGGTTATGAGATTCCCCTCGGCTATGGGGGCAATCGAGGAGATTTGGGGTGATCAGGTCATGTCCAAGCAATGCTTCGTGGCGGTCAACGGGAGCCGGGCTGCCAAAGGATTCGTTCAAATGATCGAGGGACCGGAGGACCAGAGTGTCCTGGATGATGTTGGCACCAAAGCCGAGGACAAGGCTGTTGAAGAATTGGTTGAGGTGCGGATTGATGCCGAGCAGCCGGACAGATTCTTCTTGCTCGGTTCAAGTCTCTCGGCCATGGAGAGAACCGAGATGATTGAGTTTTTGATGGCGAATATCGAAGTCTTTGCATGGTCACCCTATGACATGCCTGGCCTTGACCCAAGCTTTATCTGCCATCACCTCAATGTCTTCCCTGGCACAAAGCCAGTCATCCAGCGAACAAGGAGATCGGCGCTGCATCACGCCGAGGTAGTTGCAGAGGAGGTAAAAAACTTGCTTGAGGCACGAGCAATACAGGAAGTGCATTACCCTCGGTGGATTTCCAACACGGTAGTGGTGCCTAAGAAAAATGGAAAGTGGCGAGTTTGTGTCGACTACAAAACAGTCAACCGAGCTTGTCCAAAAGACAGCTTCCCTTTGCCGCGCATTGACCAGCTAGTGGATTTGACGGCTGGACACAGTCGGCTCAGTTTCTTGGATGCGTACCGCGGCTATCACCAGATTGCCATGCATGGGCCTGACCAAGAGATCACCTCTTTCACGACTCCAAGGGGACTCTTCTGCTATCGAGTTATGCCCTTTGGTTTGAAAAACGCCGGGGCAACCTTTCAGAGGATGGTGACCAAAATGTTTGCTCCTTTGCTCGGTCGGACAATGGAGGCTTACATCGATGATATGGTGGTAAAGAGCCGACGTGAGGCAAACCATTTGTCCGACTTAACCGAGATGTTCGCCATTCTGAAGAAGCACAAGCTGCGCTTGAACGCCTCAAAGTGTGCCTTTGGAGTGGGATCCGGGAAATTTTTGGGCTTCTTAGTCACGAACCGAGGCATCGAAGCAGACCCTACTCAGATTAGAGCCGTGCAAGAGTTGAAGCAGCCCAGCTCGGCTAAGGACGTGCAGCATCTGGCCGGGATGGCCGCCGCGCTTAATCGATTTATAAGCCGGTCATCAGATCGCTGCCGCCCTTTCTTTCAAGCCTTGAAGTCAAAATTCTCATGGGATGACGAGTGTGACCGAGCTTTGACCGAGCTCAAGAATTATTTGTCTTCTCCGCCACTATTGGTTACACCAGAGCCCGGTGAGGAACTCTACCTTTACCTTGCCGTCTCCCAGCACGCAGTAAGTGCGGTGTTAGTCCGGGCTGAAGGGATCAAGCACCTCCCAATTTTTTACGTCAGTAAGACCTTGCTGCCGGCTGAGACGAGGTACTTGCCTTTGGAAAAGCTTGCGTTGGCACTGATGATGGCTTCGAGGAAATTGGCACATTATTTTCACGCCCATACCATCGTCGTTCTGACTGAGTTTCCCCTCAAAGCCCTGTTTGAGCGCGCAGACTTTTCAGGCCGAATTTTAAAATGGGCGGTCGAATTGGGATAG
>ZHONGCHA42720
CAGACAGAAAGGACGATTCAGACACTCGAAGACATGCTCAGACTGTGCGTGTTGGATTTCCGGGGAAGTTGGGAATCGCATTTGCCATTAGTAGAGTTCGCGTACAACAACAGTTATCAAGCCAGCATAGGCATGGCGCCGTATGAAGCTTTGTATGGAAGGGAGTGCAGATCGCCGATATGTTGGACTGAAGTAGGAGACAAAGCCCTAATTGGCCCCGAGTTGGTTCAGGTGACAACTGAAAAGATCAAACTCATTCAACAAAGGATTAAAACTGCACAGAGTCGACAGAAGTGTTATGCCGACCAAAGAAGGAGGGAGTTAGAATTTGAAATTGGGGATCATGTGTTTTTGAAGGTCTCGCCAATGACAGGAGTTTCGAGATTTGGTAAGAAGGGTAAACTTGCACCCCGATATATTGGGCCGTTTGAAATTCTGGAGAAAGTTAACACCGTTGCTTACAGACTCGCTTTGCCGCCAGATTTGAGCCAAGTCCACAGTGTGTTCCATGTCTCAATGCTGAGAAAATACATCCGAGACCCACTGCATGTAATAGATTACTCCGGAGTTGTAGTTAATGAAGACTTGGGCTACGAAGAGAAGCCGATGAGAATTATCGACAGACAAGTGAGGCAGTTGAGAAACAAGTCGATATCGATGGTGAAAATCGAATGGGAGAAACATTATGACGAGGAGGCCACATGGGAAAAGGAAGAGGAGATGAAAATCCGTTACCCGGAGTTATTCATAGGACAAGGTAACTTAAGTTTGGGGACCAAACTTCCTTAA
>ZHONGCHA42721
TTTGAGTCATTAGCTGTGTTGCTTTCTGAATTGGATGTCTTACTTAGTTTTGCTGATCTGGCTATTAGTTGCCCCACTCCCTACACACAACCAGACATCACCACTTCAGTCAGGGGAAAAGTTGGTTCCAGAATATCACAGGGCCTAACATGGGTGGAAAATCCATATTTATCAGACAGGACAAACCTGAACCACCTCCAGAAGGCTGCCTGCCTGATGCCAAAAAAGCGGGAACTCCTTATTGGAGAGAAGGAAGGTCTTATCCAGTTGCCATCAGACAAAGCCCTTCTGGAGGATCCAATATTCTGTCCTCTGGTTGAAAAATATGCCGCAGACAAGAATGTTTTTTTTGCAGATTATGCTGAAGCTCATTTAAAGCTCTCCGAGCTTGGATTCACGGATGCTAAGTGA
>ZHONGCHA42722
ATGTATTCAAATGTTGCTAAGTCATTCAATTCATGGATACAAGAAGCTCGGCACTTGCCAATAATAAATTTGGTGGACATGATACGGTTGCAAATCATGAATATGAGGTTTGATAGGAGACTATTTTCTAATAAATGGAATAAAGTTCTATGTCTTCGTATGGGTAGTGTGTTGGAGAAGGCTTTCATGGGTGAGAGGACATGGAATGTGAGTTTATCATCTGATAATATGTTTGAAGTGCATTGTTTTCCTTCGGTTATGGTTAATCTTAGGTTGATAATTTGTTCATGTCGAAAATGGAAAACGAATGGGTATCCATGTCAACATACTATTGCTGCAATTTTTAGGAGTGGAAAAAATTTGAATTCATTTGTTGAATACTCGTTTTCGATTGGTCCAGTTCTAACTGTTGAAAAACCTGTATGTAGCATTGATGATGCTATGCTTTTAATTCCATTGGGTAAG
>ZHONGCHA42723
ATGGCTACTAGTATAGCCGCTGGAAGTGGCAAACTGAATTTTAAAGAGAGGGTCTGCTGGGGACAAGGTTGCAGACAAACTTCTTGGGTCTCTGGTGTGGCCTTTCAGAGATTTGAACTGAAGGAGCTTTCATGGTCAAGTAGGGTGTACAAGCTCTTGCAAGTCCAGAGATGTAACCCATCCTCTTCTCCAATTAATGCAAATTCAAAGTCCCTTAGAACAGTCACTGCATCTTACCTGAGAGACGGTTCCACAATGTATTTTGATTTTTCTGTGATTGGTAGCGGAGTTGCTGGCCTTCGCTATGCTCTTGAAGTTGCAAAACATGGAACTGTTGCAGTGATTACCAAGGCTGAGCCTCATGAAAGCAACACAAACTATGCCCAGGGTGGTGTAAGTGCTGTGTTGTGCCCTTCAGATTCAGTGGAGAATCACATGCTGGATACAATTGTAGCTGGGGCTTATCTATGCGATGAGGAGACTGTTAGAGTCGTGTGTACTGAAGGACCTGATAGAATTCGAGAATTGATTGCTATGGGTGCATCATTCGATCACGGGGAGGATGGGAACTTGCATCTTGCAAGGGAAGGGGGTCACTCACATCACAGAATAGTTCATGCTGCCGATATGACAGGGAGGGAAATTGAGAGGGCACTTTTGGAAGCAGTTGTCGATGATCCTAATATATTTATGTTTCAACACCATTTTGCAATAGATTTGCTGACTTCTGAGGATGGTTCTGACACATTTTGTCATGGTGTTGACACTTTGAATTCTGAAACACAGGAGATCGTTCGGTTTATTTCAAAGGTGATTTTGCTTGCATCAGGTGGGGCTGGACATATCTATCCAACAACTACAAATCCTCCGGTAGCCACTGGTGATGGAATGGCAATGGCCCATCGAGCCCAAGCTGTGATTTCCAACATGGAATTTGTTCAGTTCCACCCAACTGCCTTGGCCGATGAAGGCCTTCCCATCACACCAACCAAGACCCGGGAAAATGCTTTTTTGATCACTGAAGCTGTCAGAGGTGATGGAGGATTACTCTACAATCTAGGCATGGAAAGATTCATGCTGCTCTACGATGAGAGGGCAGAGCTTGCTCCTAGGGATGTGGTAGCTAGAAGTATTGATGATCAACTCAAGAAACGCAACGAGAAATATGTGCTACTTGATATAAGCCACAAACCTAGAGAAAAAGTTCTCTCTCACTTCCCCAACATAGCTTCTGAGTGCCTAAAATATGGCCTAGATATAAGCCGTCAACCAATTCCAGTGGTTCCTGCTGCTCATTACATGTGTGGAGGAGTTCGTGCAGGGCTACAAGGTGAGACAAATGTTCACGGTTTATACGTGGCTGGTGAGGTTGCTTGCACAGGTTTGCATGGAGCTAACCGACTTGCTAGCAACTCATTGCTTGAGGCACTAGTTTTTGCTCGAAGATCTGTGCAGCCTTCAATAGATCACATGAAGAGCTGTAAAATTGACCATAGTAGTGCTTCAGATTGGTGGGGTCGACCAGTTGTGCCCATGTCACTTGGAAGAGATATATTGGGTGAAATTGTGAGGAGAACGAGGCAGGTGAGGAAGGAATTGCAATCAATTATGTGGGAATACGTTGGCATTGTTCGATCAACGACAAGGCTAAAAACTGCAGAGCAGAAGATTGGGGAGTTGGAGTTGAGTTGGGAGGCGTGCATGTTTCAGCGAGGTTGGGAACCGACTATGGTAGGAATTGAAGCTTGTGAAATGAGAAATCTGTTTTGTTGTGCAAAGCTTGTGGTTAGTAGTGCCCTAGCTAGGCATGAAAGTCGTGGGCTTCATTACACGATTGATTTCCCCAATGTTGAGGAAAGCATGAGGTTGCCGACTATCATCTTCCCTTGTTCGCCTTTGAATAGCACATGGAGTTCACGGCAACTTCACAAACAACACACATTATTATAG
>ZHONGCHA42724
CATAGGGTTGCCGACGAATACCGAAAAGCGAGAAAGTTCGAAAGTGGGTTACGTGGACCGATACAAGACAGGGTCAATATGCTCAATATGCCGACATACGCTGGAGTACTGGACAAGGCCATCCTGGCTGAAGCTAATTTGAACCGATACCAGAGTTCAAGTGAGGGCCAGAGGAAGAGACAAAATTATGACAATCGCCGAGTTTCGTTCAATGCCAAGAAGAAGGTGAATGTGGACAGTTCCAGTAACTCAAATCAGGATGGAAATGCTAAGCCGTTGTGTACGAGTTGTGGGAAGCTACATTTTGGGGTCTGCCGTTGGGCGACAGGGGCTTGCTATGAGTGTGGCGAGATAGGCCATCGCGTGAAAGACTGCCCGAAAGCAAGGACCGGTGATGGGAAGAGGGATGGAAGCACCTCGGGCTCTGCACAGAAGAATAACATCGGGAGAGTACAGACGAGGCAGGGCCGAGTTTTCGCATTGGTGCCAGGAGACGCTCAGAATACTGAAGCAGTGGTATCAGGTACCATTTCAATTTGTTCTCAAGATGCATACGTATTGATTGATTCGGGTTCTACGCATTCATTTGTGTCTACCTTATTCGCCGAGAAGTTGGATAGAGAATTAGAACCCCTTGATTATGTATTATCTGTGTCTATTCCATCTGGGAGAAACATGATTGTTGCATCCATTTATAGGGCGTGTGTTGTTATGATTGAGGGTGTAGAGTTGTTAGTCGATTTGATGCCTTTGAGCATGACTCATTTCGATGTCATATTGGGGATGGATTGGTTAGTAGCGAATCATGCATCCATTAATTGTGTTACTAAGAGCGTCACGCTGAAGACCCCAGATCTAGCCGAGGTCATTTTCCAGGGTAAAGGAGTAGTACCCCCACCTTACTTAATTTCATCCATGAAGGCCTACAAGTTGATCCAAAAAGGATGTAAGGGTTATTTATGCAGTATACTGAGTGATTTGAATGGAAATGTTGAGTTAGCCGATATACCCGTTGTTGAGGAATTCCCCGATGTCTTTCCGAATGAGTTGCCCGGCCACCTTGTCGACAGGGAAATAGAGTTTACCGTGGACATCCTGTCAGGAACACAACCCATCTCCAAAACACCGTACAGAATGGCCCCAGCCGAACTTAGAGAACTGAAATTGCAATTACAAGAATTGTTGGACAAAGGATTTGTTAGGCCGAGCACTTCACCGTGGGGAGCACCCGTGCTATTTGTTAAGAAAAAGGATGGCACACTTCGCCTTTGCATTGACTACAGAGAACTTAATAAGGTGACCATCAAGAACAAGTACCCATTGCCTAGAATTGACGATTTGCTTGATCAACTACGAGGAGCACGAGTCTTTTCCAAGATTGACCTTAGGTCAGGCTACCACCAGTTGAAGGTTAAGGCCGAGGACATTGAGAAAACTGCTTTTCGAACAAGATATGGCCACTACGAATTTTTGGTAATGCCCTTCGGAGTAACCAATGCCCCAGCAGCATTCATGGACTTGATGAACAGAGTCTTTAAGCCGTACCTAGATGAGTTTGTCATTATTTTTATCGACGACATATTGATCTATTCCGGGAGTACGAGCGAGCACGAGAATCATCTGAGACTTGCCCTGCAGACCTTGAGGGATAAGAAGTTGTACGCCAAGTTAAGTAAATGCGAGTTTTGGCTTTCCAGCATTTCATTTCTAGGGCATGTGATTAATGAAGACGGTATATCAGTTGACCCCAGTAAGATTGAAGCCATTGTGAATTGGCCGACGCCGACCAACGTGTCCGAGGTTCGTAGTTTTCTGGGTTTGGCGGGTTATTACAGAAAGTTTGTGAAGGATTTCTCGAGGATTGCAGTGCCTTTGACACAACTAACTAAGAAGGGAGCAGCTTATGAATGGACCAATGAAAGAGAATCAGCCTTCCAGGAGCTGAAGACGAGGTTAGTTACAGCACCAGTTTTGGTACTACCATCGGCTAATGAGAAATTTCAGATTTACAGTGATGCTTCACATAAGGGTTTGGGTTGCGTGCTAATGCAAGAAGGTAAAGTCATAGCGTACGCGTCTCGTCAGTTGAAGCCCAATGAAAAGAATTATCCTACCCATGATCTGGAGCTAGCTGTCGTGGTTTTTGCTTTGAAGATATGGCGTCATTACTTGTATGGAACATCTTGCCAAGTTTTCACCGACCACAAGAGTCTGAAGTACTTGTTCACTCAGAAGGAGTTAAATATGAGGCAGAGAAGATGGCTCGAGCTACTGAAGGATTATGACATGCAGATTCAGTACCACCCAGGTAAGGCAAATTCCGTAGCCGACGCATTGAGCAGGAAGTTAGTTGGAAGTTTGGCGTGCCTGACAGCGGTTTCGGTGGAACCGACCATCATTGAGGAAGTGAAGACCAGACAGAAGGAGGATAAGCTCCTCAAGAAGGTAATTGATGAATTCGTCACCAAGCCGAGGCCGGGATACACTATGGAGAATCAAGTGCTTAAGTTTGAAGGAAGATTGTGCGTGGCCGACGTAGCAGAGTTAAAAAGGAGGATTTTGCAAGAGGCTCATAGTTCCAAGTTTGCCATCCATCCGGGGAGCACCAAGATGTATCGGGACGTAAAGCGGACCTTTTGGTGGCCGAACATGAAAAGAGAGATAGCCGAGTTCGTATTTCAGTGTCTGTGTTGTCAGCAAGTGAAGGCAGAACACCAGAAACCGACAGGGCTTCTTCAACCCTTGTCGATTCCTGAGTGGAAATGGGAGCACATCTCCATGGATTTCGTAGTAGGTTTGCCGAGGACGCAAAGAGGTATGGATTCCATTTGGGTTATAGTCGACAGGTTTACTAAGTCAGCTCACTTTTTGCCTGTCAAGACTACATTCAATGCCGACCGACTTGCCGAATTGTACATGAATGAGATCGTTAGGCTTCATGGTGTGCCGATGTCCATTGTGTCAGACCGAGATCCGAAGTTCGTTTCTAGATTTTGGCAGAGTCTACAAGGAGCCTTGGGAACAGAGTTGAGATTT
>ZHONGCHA42725
ATGGAAGAAAACACACAGCGGCAACGGCTAGAAATGCAGGAGGACAGTGAAGCTATCACCTTCTGCCCTAGCTTCAACAGCTACTCTTCCGATAAATTTGCAGAAATTGCTGATAAAGTAACCAAAGAGTGTATCAGAGACGACGACGATGAGAGACATGTCTCGAACGAACTCGACGACGACGACGATGATGATGATTTCGAATTCTCTTTGGTACGCGGTGATTCTGATGTAACTGCAGATCAGATATTCGGTCAAGTTCGTCAGGTTTTCCCGATATTCAATCGCGATCTTCTGATTCGCGATGATCAGGATCGTGATGCGAAGCCTGATGTATCTACTCTGCGACTTCCTCTGAAGCAATTGTTCATTGAGGACCGCGACGATCGTGATTCTGTGTCGTCGTGTTCATCTGAAGCGGACGAATTGGAAGGCGTACCTTCGGGAACGTACTGTGTTTGGAGGCCCAAAGAGGTTGCAGGATCTCCTAGTAGATGCAAGAAGAGTAATTCGACTGGATCGGCATCGAAGCGGTGGAAGTTACGAGATTTGATTCGTCGAAGCAACAGCGCAGGGAAAGACGCGTTCGTGTTTTTGACTCCGAAGAACACAGAGCATAAGGCTGAGAAAATCGAGCATGTCGAGAAGGCGAAGGAAAGGCGGAACTCCGGCGAAGCCGTCAAGCTGAAGACGAAAGGCGGCGAGAAGGTGTCGCCGCCGTCGTCGGCGCACGAGGCGTTTTATGTACGGAATAGAGCGTCGAAGGAAGGAGAAAAGAGAAAGTCGTATCTTCCGTATAGGCAGGACCTTGTAGGGTTCTTTGCGAACGTCAATGGAATGGGAAAGTCCTTCCCTCCGTTCTAA
>ZHONGCHA42726
ATGGCTGCACATTCACTCCTTTCCATAAACTTGTCTGCAACTCCTCCCATTCTCTCTCTCTCCTCTTCTGTTTCTTCTCGCTCTAGAACCACCCATCTCTCTCTCTCTAAATCTCTTTCTCTTTACAGAAACCCTAGCCGACTCAGTCCCATTCTCTCTGCTCTTCGCAACTCCTCTCAATCCAATTGTCACACCTCAGGCTCCGATCACAAATTCTCGTCGGCTTTGGATTCTTTGTTCGTTCTCTGCACTTCCGTTGCTTTGTCTTTTGCTCTCTTCGTTGCCGATGTCGATTCGGCTTCGGCTTTCGTAGTCAACACGCCGAGGAAATTGCAGTCCGATGAGCTCGCTACGGTTCGTCTTTTCCAAGAGAACACGCCTTCCGTTGTCTATATCACCAATCTTGCTGTCCGGCAGGATGCTTTTACATTGGATGTGCTGGAAGTGCCTCAAGGGTCTGGATCAGGCTTTGTCTGGGACAAACAGGGTCATATTGTCACAAATTATCATGTGATTCGCGGTGCATCTGATCTGAATGTCACTCTTGCTGACCAGTCAACTTATGATGCAAAAGTTGTTGGATTTGACCAAGATAAAGATGTCGCTGTATTGCGTGTTGATGCACCCAAAGACAAATTGAGGCCTATACCTGTTGGTGCGTCAGCTGACTTGCTTGTTGGCCAAAAAGTATATGCCATTGGAAACCCTTTTGGACTTGACCATACACTTACAACTGGTGTCATCAGTGGGCTTAGAAGAGAAATCAGTTCTGCTGCTACTGGGCGTCCAATCCAGGATGTTATCCAGACAGATGCTGCCATCAACCCTGGAAATAGTGGTGGCCCACTTCTTGATAGTTCAGGAAGTCTTATTGGGGTAAATACAGCTATATACTCTCCTTCCGGCGCATCCTCTGGCGTTGGTTTCTCAATACCAGTTGACACGGTAGGTGGCATCGTTGACCAATTGGTGAAGTTTGGGAAAGTTACAAGACCGATATTAGGAATCAAGTTTGCTCCTGATCAGTCTGTTGAGCAAATAGGAGTTAGTGGGGTGCTTGTCTTAGATGCTCCTGCAAATGGTCCAGCTGGCAAAGCAGGTCTGCAACCAACTAAACGAGATTCTTACGGCAGACTTATATTGGGTGATATTATAACATCTGTAAATGGAAAAAAGGTCTCTAATGGGAGTGACTTGTACAGAATTCTTGACCAATGTAAAGTGGGCGATAAGGTGACTGTGGAAGTGCTGCGAGGTGATCACAAAGAGAAGATCCCTGTATTACTGGAGCCCAAGGCTGATGAATCGTAA
>ZHONGCHA42727
ATGGCCTCTTCTTCCCGTCCAGCTACCCAGAACAGGGCATCCTCTTCCCGTGGTCTGCTCACGCTCTTTCCAGACCTGAACGAGTCCACAAGAGAGAGAACTGGAGCGGTGGCACTGGAACCTCAACCGAGTGCCCCGGAGTTTACTCCGCTGAACTTTCCGATGCGGTCTGTGGAGCAAAGAATGGCAGTGCAGTCGGATGTGGAGGCCAATCAGTATACTTTGAAGGCATGTGTGGAAAGCATGACGGCGGTCACAAACTTGTCAAACCGGCTGCAGAGTAGGACAAATGAGGTGCAGCATTTAAACGCCCAACTGGCTCTGCTCCAACGCATGTATAAGGATACGCGAGCAGAGATAAGTGTGCTGAAAGCAGAAAATAAGGAGCTGAAGCGGAAGGCCACCGTAATGTTCCGATTTGGAGGTCCGCCATATGCTGCAGTGGAGGAGTATGGGGGAGTGATCATGCCCAGTGGAGTGGGAAACACGGAGGCAACACCGGCAAGGACCGCCCAGGACGGAGGCAAGAAGAAAAGACCGGCGGCAGAGTAG
>ZHONGCHA42728
GTTCGGGTTCCCCCCTCCAAACAAAAAAAACCCAAAATCCCCAATCTCTTCAACCAAAATCCCCAATTGGTTCCCCCCGAGAGAGAGAGAGAGAGAGAGATGAAGGGTTCGGTTTGTGTATATTTGGTTTCTCCTTTCCTTCTTCTCTATTCTTTGGGTTCAGCGACTCTTCGGGGTGAGAAGTTGATCAGAGAGCTCAATTTCTTCCCAAAGGAGCCCATCAACATCGTCGATCCCAATGATGTCTCTGCTGTGCCTGTCGCTCCCAGGATCATCGAGAAGCATTTCAAGTTTCCCAATTTCGCTGACCCCGACGTTTCCGCCAAAGACTTGGGTCACCATGCCGGCTACTACACGATTCAGCATTCTCATGCTGCTAGGTTCTGGGGATCTTTGCTTAGCTGA
>ZHONGCHA42729
ATGTCTTCGCTGCAAATACTGATGAATTACGGGGCTCTCAACCACCCGCCATTCCTGGGAAGCTACTCTTCGGCAGAGAAGTTCGCTTCGTCTTCTTTTTGGGGCAGAGATTTGAGTTTGATCAATGGAGGCTTTGTGGTTGGTTGTGTAGAGAAGTGTGGATCTAGTCGCAGAATTTCTAGGGTTTTGGCAATGTCTTCTTCCTCTGGTTCAACGTTCAAGATGAATCTTAATGAGTATATGGTGATACTCGAGAAACCACTCGGTATTCGGTTCGCACTCTCGGTCGATGGCAAAGTCTTCGTTCATTCGCTCAAAAAAGGGGGTAATGCTGAGAAATCAAGGATAATTATGGTGGGTGACACATTGAAAAAGGCAAGTGAATCACCTGATGGAAAGCTTATTGAGATCAAGGACTTTGGAGATACAGAGATGATAAGGAAAGGAAAATCTGGACCTTGTAGCCTTGTACTTGAGAGACCCTTCTCTCCTTTTCCTATTCAACAACTGCATATTACTAGTGATCTTGATATTTTATATAATAGAGGTCGTGTTCCTATTGCTACTTGGAATAAAACTATACTGGCATCAAACTTGCAAGCTTCTGAGAGCAGCGGAAATTCTGGGTTTGTCATGTTTTCCTCAAAGTTTTTAACAACTCAAGGATGGAAGTTGAATAATCAAAATGGACACATTCATCCACAAATGCAGAAAAGCACATTTGCTGCACCCTTGAGTCAACTTGTAACCATTTTCTCCGAGGAAGAGTCAGGAGATGCTGAATGGGGACATGGGAGTTTCTCATTGGAGGAATACACTAAGGCACTGGATCGTTCGAAAGGGGAACTATACTACAATCACTCTCTTGGTATGCGCTACAGTAAGATTACAGAGCAGATATATGTGGGGTCATGTATACAAACAGAAGCTGATGTAGAGACTTTGTCAAATGCGGGAGTCACTGCTGTGCTGAATTTCCAGAGTGGAATTGAAGCAGAAAATTGGGGAATTAATTCAAAATCAATCAATGAATCATGCCAAGGGTTTAACATCCTTATGATTAACTATCCTATAAGGGAGGTAGATTCATTTGATATGAGGAAGAAACTACCATTTTGTGTGGGCCTGCTTTTACGCCTACTGAAAAAAAACCATCGTGTTTACATTACTTGCACCACTGGGTTTAATCGATCCCCTGCTTGTGTGATTGCATACCTGCACTGGATGACAGATACCTCCCTTCATGTTGCCTACAATTTTGTCACCGGATTACATTCTTGCAGGCCTGACAGACCAGCAATTGCCTGGGCTACATGGGATCTAATAGCAATGGTGGAAAAGGGCAAACATGAAGGACCTGCAACCCATGCTGTGACTTTTGTGTGGAATGGGCGTGAAGGGGAGGATGTATACTTGGTTGGAGATTTCACTGGAAACTGGAAAGAACCAATTAAGGCTGTTCACAAGGGTGGCCCAAGATATGAAGCCGAAGTTAGACTTTCGCAAGGGAAGTATTACTACAAATACATTACTAGTGGGCAATGGAGGCATTCAACGGCTTCACCAACAGAAAGGGATGAAAGGGGGAATGTTAACAATATAATCGTGGTCGGTGACATTGCCAGCGTGAGGCCTTCTATTCAACAACAAAAGAAGGATGCAAATATCATCAAGGTGATTGAGAGGCCGCTGACAGAAAATGAGCGCTTTATGCTGGCAAAAGCAGCTCGATGTATTGCATTCTCTGTTTGTCCAATTAGACTAGCCCCCAAGTAG
>ZHONGCHA42730
ATGGCTGGTGGTCGAAGGAGAGGGATACATTTTAGCAAACTATATTCATTCTCGTGTTTACGGCCTTCGTTTAGAAAAGAACATAGCCAAGTTGGGAAAAAAGGTTACTCATGGGTTGTGTATTGTAATGATACTGATAATCCGGAAACGGCTCAGCTTAATTACAGTAGTAATTATGTTTCCACAACTAAGTATTCAGCCGTGAATTTTATCCCCAAGGCATTGTTTGAGCAGTTTAGGAGGGTTGCGAATATATACTTTCTTATGGTAGCATGTGTTTCGTTTAGTCCTTTGGCTCCCTATTCGCCTTTTAGTGTTCTTGCGCCTCTGGTGGTGGTGATTGGAGCTACCATGATTAAGGAAGCTGTGGAAGATTGGAGGCGTAAAAAGCAGGATATAGAGGCCAACAACAGAATGGTCAAAGTGTATGATAATAAGAGTGGTACTTTCTATGAAACCAAATGGAAGAAACTACGTGTTGGTGACCTTGTTAAGGTTTGCAAGGATGAATATTTCCCTGCTGACCTGTTTCTGCTTTCATCTAGCCATGAGGATGGGATTTGTCATGTTGAAACCACGAACCTAGATGGAGAGACTAATCTGAAGGTTAAGCATTCTTTGGATGCGACAGCGCCTCTGCGTGATGAAAGTTCGTTTCAGAAGTTTAAGGCAGTGATTAAGTGTGAGGACCCAAATGAAGAACTTTTTTCCTTTATTGGAACTTTGTTCTATGATGATCAAGAGTTTCCGCTTTCCATACAACAGATCCTTTTAAGAGATTCTAAACTTCGAAATACTGATTATATTTATGGTGTCGTTGTGTTTACTGGGCATGACACAAAAGTGATGAAAAATGCAACAGATCCTCCTTCTAAGAGGAGTAAGATCGAGAGGAAAATGGATAAGATAGTATACATCCTTTTTAGTGTTCTTGTTTTGACATCTTTTATTGGATCTGTTTTTTTTGGAATTGAAACTAAGAAAGACATTCATGATGGGAACTATAGAAGGTGGTATCTTCGGCCAGACAATGCAACTGTGTTTTATGACCCCAAAAGAGCTACACTGGCTGCAGTTCTTCATTTCTTGACAGGTCTTTTGTTGTATGGATATTTAATTCCAATATCTTTATATGTATCCATTGAGATCGTCAAGGTTTTACAGAGTATATTTATCAATCAAGATCTGGATATGTATCACGAGGAAACAGATACACCTGCACATGCACGCACATCTAATCTAAATGAGGAACTTGGCCAAGTTGATACTATACTGTCTGACAAAACAGGTACTTTGACATGCAACTCCATGGAGTTTGTCAAATGTTCAATAGCAGGCAATGCTTATGGCCGCGGTATGACAGAAGTGGAGAGGGCACTGGTAAGGAGAAAAGGTGTTGGGCAATCTGGTGTTGGGGATACTTCATCTGATTTGCCTGGAAGTACTGGTGATGGTGTGGACTTAGGAATCAAAGGTTTCAATTTCAGAGATGAACGCCTCATGAATGGGAATTGGATTAATGAACCTCATGCAGATGTCATACAGAAGTTCTTTCGAGTGTTAGCAATCTGCCATACAGCCATTCCAGAGGTGAATAACGAAACAGGTGAAATTTCTTATGAAGCTGAGTCACCGGATGAAGCTGCCTTTGTCATTGCTGCAAGGGAGCTTGGCTTTGAATTCTATGAAAGAACCCAAACGACCATCAAATTGCACGAATTGGATTACAAGAGTGCTAAAGTGGTTAATAGGTCATACAAGCTTCTTCAAGTCTTAGAGTTCAGTAGTGCTCGTAAAAGAATGTCGGTTATTGTAAGGAATCCAGAGAATCAATTGTTACTTCTTTGCAAGGGTGCAGACAGTGTGATGTTTGAAAGGCTCTCAGAAAAAGGATGGGTATTTGAGGCTGAAACCAAAGAACATATCAAGAAATATGCTGAGGCAGGTTTACGAACATTGGTAGTTGCATACCATGAAATAGGTGAAGAAGAGTACAGAGTATGGGAAAAGGAGTTCTTGAAGGCCAAAACTTCTGTCAGTGAAGACCGAGATGCACTGATTGATGCAGCTGCTGACAAGATTGAAAGAGAGTTAATTCTCCTTGGTGCTACAGCCGTTGAGGACAAACTACAAAAAGGGGTTCCCGAATGCATTCACAAGCTTGCAAAAGCTCAGATTAAGATATGGGTGTTAACTGGTGATAAGATGGAAACTGCAATTAATATTGGGTATGCTTGTGGCTTACTAAGACAAGAAATGGTGCAGATAGTGATCACATTAGATTTTCCAGATATAAATGTCTTGGAAAAACAAGGGGACAATGAAACCTACAAAAAGGCTTCAAAAGAAATTGTAGAAAAACAAATAAGAGAAGGACTAGCTCAAATTGATTCAGCTAAAGAAACTTCCACATTTGGTTTGATAATCGATGGCAAGTCCTTAACGTATGCTCTCAACAAGAATCTGGAGAAGTCATTTTTGGATCTTGCAACTAAATGTGCTTCTGTTATTTGTTGTCGCTCATCACCTAAACAGAAAGCTCTTGTTACGGGATTGGTGAAAAAAGTAACAGGTAAGACAACATTGGCAATTGGAGATGGGGCAAATGATGTTGGCATGCTTCAAGAGGCTGATATTGGAGTCGGCATTAGTGGTGTTGAAGGGATGCAGGCAGTGATGTCGAGTGATTTTGCAATAGCTCAATTCCGTTCTCTCGAACGACTGTTGTTGGTACATGGCCACTGGTGTTACAGGCGAATAACAATGATGATATGCTACTTCTTCTACAAGAACATTGCATTTGGCTTTACTCTTTTTTGGTATGAGGCCTATGCTTCCTTCTCTGGGCAACCTGCTTATAATGACTGGTACATGTCATTCTACAATGTCTTCTTCACTTCACTTCCGGTAATTGCTCTTGGTGTGTTTGATCAGGATGTGTCTGCACGACTTTGCCTCAAGTATCCCATGTTGTATCAAGAGGGAGTGCAGAACATCCTGTTCAGTTGGCCCCGCATTATTGGCTGGATGTGTAACGGTTTTATCAGTTCCATGATCATCTTCTTCTTCAATTCTGCCTCCACTAAACGCCAAGCCTTCCGTGAAGATGGTCAAGTAGTCGACTTTGAAGTCTTTGGTGTTATGATGTATACTAGTGTTGTGTGGGTCGTGAACTGCCAAATGGCTCTCTCCATTAACTATTTCACTTGGATCCAACATTTCTTCATCTGGGGCAGCATTGCCTTCTGGTATGCATTTTTAGTAATTGATGGTTCTCTCTCTCCGAAAGTATCGACAACAGCATATAAGGTTCTCTTGGAAGCTTGTGCTCCGAGTCTGTTCTATTGGCTGGTCACCCTTCTCGTTGTTTTTTCCACTCTGCTACCTTATTTTTCTTACAGAGCTTTCCAAACACGGTTTCGGCCAATGTACCATGATATAATTCAAATAAAACGGTTTGAAGGCTTGGAGACCGAGAATTCTGGTGAGTTGTCTCCACGGATGAAGAACAAATTATACCATCTGAGGGAGAGCTTCAGGGATAATGAGCCATGA
>ZHONGCHA42731
TTAAAAAATAGGGTTCCTAGTAAGGCGGTCCCAACAACTCCTTTTGAGTTGTGGACTGGTAGGAAACCTAGTTTGAGACACTTACATATTTGGGGTTGTCCAGCAGAGGCAAGAATCTTCAACCCACAAGAGAAAAAGTTGGACTCAAGAAGAATATCTGGATATTTCATTGGTTATCCAGACAAGTCTAAAGGGTACAAATTTTATTGTCCTAATCACAGTACGAGGATAGTGGAGACTGGTAATGCTAGATTCCTAGAGAATGGTGAAATCAGTGGGAGTGAGAAAACACGAGCGGTGAATTTCGAGGAAATTAGGGTAGATGTGCCAACATTTGACCCTTATCGAAAAGTTGTTGTTCCTCAGACTATTCCACAGGCTGAAGAAAACGAACAATATGATGAAAATCCTTCACCACCTCATGTTTCACCACTTCATGAAGATACCACCATTGAAAATATTGTAGAA
>ZHONGCHA42732
ATGGCATTGCTTGAAGATAAACCTGCAGACATTAATGAATATAGTACTGCAGAACAAGTTGCCCTTTCTGAATCTTGGAAAAAGTCCAATAGACTCAGTTTGATGTTCATGAAGATGACCATTGCAAATAACATCAAGACCTCCTTACCTCAAACTGTTAATGCATTGGAATACTTAAAGGCTGTTGAAGATCGATTTAGATCTGCTGACAAGTCACTTGTTGGCACTATTATGGCTGAATTGACAACAATGAAATATGATGGCGACCGAGGAGTTCAGGATCACATCCTCAATATGGTTGACAAAGCTGCAAAGCTTAAAACTTTAGGAATGCAAGTTGATGAAACTTTCCTCGTGCAGTTTATTCTCAACTCACTTCCATCACAATACAGCGCATTCAAAATTCACTATAACACCAATAAAGATAAGTGGAATTTGAATGAGCTGACTAATATGTGTGTTCAGGAGGAAGTGAGGTTGAGGGAGGAAGGACGTCAAACTGCATTGGCTGTAACTCATGGAGCTATAAAGAAAAAGAAGGGTAAATTTGTAAAATCAAAGAAAAATCCACCAAAGAAAAAGAATGAACCTGGGGAAGAAAATCAGGCTAAGAATGGTTTCACTGTCAAGTGCTACTTTTGTGGCAAGAAGGGACATGTGAAGAAAGACTGCAGCAAGCGAAAGGCTTGGTTCGAAAAGAAAGGGATACCTCTCAACCAGGAAACCGAAGGAAAGTGA
>ZHONGCHA42733
ATGGCAGAGTGTGAAGCAAAGGAGAGGAAGATATTGGTGGGCGTAGATGAAGGAGAAGAGAGCATGTATGCTCTCTCATGGTGTCTCAACAACATCCTCGTCTCTCAAAATTCCAAAGATACCCTCATCCTTCTCTATGCCAAACCACCTCGGCCCTTCTACATGGCCCTCGACGGAACAAACAGGAGAGAAGTCCGAGGGCACATGTTCTCAACTAACGTAATGGCGACTATGGACAAGTATACCAACGAACTGGCTGAGGCTAACATAATGGCGACCATGGACAAGTATACCGATGAGCTGGCTGAGTCTGTGATAGAGAAAGCGAAG
>ZHONGCHA42734
TCTCTCTCTCTCTCTCTCTCTCTCTCTCTCTCTCTCTCTCACAAAATGCAATCCTCACTCTCTCTTTCTCTCTCTCCCCCTTCTTCCATTTCCAGATCCGATCGCACTGTCGTCGCCGACGACATCTTCTTCGCCGGCTCCGGCTCGCTCGTGCCGCGCTCGCTTCGATTCTGCGGCCTCAGAAGGGAAGTTTTCGGACTCCGATCTTCCAATTCAGCTCGGCTCGTTGCGAAGCAGAGGAACTTGAACAAGGTATCGGCGTCGTTGTCTGGCAATGGCTCCCCGTCGAAAGGATTCGACTACGATTTGGTTATAATTGGGGCCGGCGTTGGCGGTCACGGCGCCGCTCTCCATGCTGTCGAGAAGGGCTTAAAAACTGCCATCATTGAGGGGGATGTAGTTGGAGGAACATGTGTAAATCGAGGTTGTGTTCCTTCCAAAGCGCTCCTTGCTGTAAGTGGCCGCATGCGGGAGCTTCAGAATGAACAACACATGAAGGCTTTTGGTTTACAGGTTGCAGCTGCTGGTTATGACAGACAAGCAGTTGCTGATCATGCAAGTAATCTTGCCTCAAAAATACGAAGTAACTTGACCAATTCAATGAAAGCTCTTGGTGTTGATATATTGACTGGTGTTGGTACAATTTTGGGTCCACAAAAAGTGAAATATGGGGCAGACAACGTAATAACTGCAAAAGACATAATCATTGCTACTGGTTCAGTACCTCTTGTGCCGAAGGGAATTGAAGTTGATGGTAAGACTGTAATAACCAGTGATCATGCACTCAAACTGGAATCTGTTCCTGAATGGATTGCCATCATAGGAAGTGGTTATATTGGTCTTGAATTCAGTGATGTGTATACAGCACTTGGAAGTGAGGTCACATTTGTTGAAGCACTAGATCAGCTTATGCCTGGTTTTGATCCTGAGATTGGTAAACTGGCACAGCGGGTTCTTGTAAATCCTCGAAAAATTGATTATCACACTGGTGTATTTGCAAGCAAGATTACTCCAGCAAAGGATGGAAAGCCTGTAATGATTGAGCTTATTGATGCTAAGACAAAGGAACCAAAGGATACTCTTGAGGTGGATGCTGCTCTCATTGCGACTGGAAGGGCTCCACATACAAAAGGGCTTGGCTTGGAAAATATCAATGTAGAAACTCAACGTGGATTTGTCCCTGTTGATGAGCGCATGCGTGTAATCGATGCAAATGGAAAATTGGTCCCTAACTTGTATTGCATTGGTGATGCAAATGGGAAAATGATGCTTGCTCATGCTGCAAGTGCACAAGGAATTTCTGTTGTTGAACAAGTCTGTGGGAAGGATCATGTGCTGAATCATTTGAGTATCCCAGCGGCATGCTTCACTCATCCTGAAATCAGTATGGTTGGATTAACAGAGCCTCAAGCAAGGGAAAAAGCTGAAAAAGAGGGATTTGAAGTCAGTATTGCCAAGACTAGTTTCAAAGCTAACACAAAAGCTCTTGCCGAAAATGAAGGGGAAGGACTTGCTAAGTTGATTTACAGACCTGACAATGGAGAGATTCTAGGAGTGCATATCTTTGGATTGCATGCTGCAGACCTCATACATGAAGCATCCAATGCAATAGCTCTGGGAACCCGGATACAAGACATCAGGTATGCTGTTCATGCACATCCAACATTGTCTGAAGTACTTGATGAGCTCTTCAAGTCAGCCAAGGTTAAAGTTGACAGTTCTAGTTCTGTTGGTGAACCAGTTGCTGTCTAA
>ZHONGCHA42735
ATGAGTATTGCCAAGATGAGGATGCCAAAGTGGATGTGTGGCAAGGCTAAAAAAGATAGAGTTAGGAATGAGTATATTAGTGAATGGGTAGGAGTAGCACCGATAAAAGATAAATTGAGAGAGAATAGATTGAGATGGTTTTGTCATATACAATGGAGACCAACAGAGGCAATAATGAAAAGATGCAATACAGTGACAGTAGAGAGAAGTGTTAGGGGAAGAAGTAGACCTAGATTGGCGTGGGTTAGTGTAGTAAATAAAGATATAAATCTTCTTAATTTGACTAACCAAATGGCCTTTGATAGAGTTGAGTAG
>ZHONGCHA42736
GTAAATCCATTATGTTTGGATGATGTCCCATCAGATGATGAATGGATAATAGAGAGAGAGACTCCGACTCTTCCAAGAGAAGGAAATTGGTTGAGTGTGCTTGATAGGAATGCTCGACATAGATGTGATTCGGATGAAGACAAAGTGGAGGCCCTTGCAAGGAATTTGGAAGAAGCTTGTCGTGATCATATTGGTAGAGAACATGATGAAGTTCATGAAGTAAGTAATGATGATGCTATGGATCAAAACATGGATGCTCGAAGGGATTTTGATCATGACTTTGAAGATGCTACTATTGGTGAAGACATTGAGGACTTGTATGGCACCGGGGGTGGTGATGATGATGATGATGATGATGATGATGAT
>ZHONGCHA42737
ATGGAGGATGAGAATGGGCTTGAGCTTAGCTTGGGTCTATCTTGGTCCCGATCATCTGCTAAATCTAAGGATAACAATGATAACTCGTCAGAGACTAGGGCAGATGAAGGCGACAGAAGCAACAAGTTGATCAATGATTTCAAAAACTTTCTTGAAGGTGGCACTCGAAAACAAGAATCTAGCATGGGATCTCAGAGAAGTGATCCGGTAAAACCTGATGACAGCTTCTGTAATAACTTTTCCAACGCTGCTGCAGATGTTGATTCTTCTAAGAACTTGAATGGAAGAGGACTTTGGGTTGCAAATGATAGCAGGTGCAGGAGTGCTGAAGTTGAAGAGGAAAAGAGGCCTGAGGCTAGTAACAAACGGAAAAATTTGCTTGATGAGATGAACAATCAAAAGAAGCGTGAGAGAGAATCTCATAATACTGATTTACATGACAAATCAAGACCGTCACACATTTCCATAAATACAGATGATGGCTCAACTGCTGAAAATGAAGATGTGGCAGATTCTGAAGTTGATGGTTCAACTTCAAGGTTGGTTCCACACCATGACGATGGTGCGAAGAAGTACATCAGGGGTGCTGGACCTTCTGACGTCGCAAATGAGGGTCACACAGTTACTGATTCGAGTGTGGTGGATTTGCAAGGACAAAACAAGTTTGCCATTTCATCTGAAAGGGAATTTAAGATTGGGCACATGCCCTATGTTTCGTTCCCGGCTCAATCAATAAATATCATGAATGTGCCTTACTCGCTACCTTTGAAGGAATCTAACTCTATTGGGATGCCCAGCACACCAAGTTACCCACTACCTGGCATGATGCAAGTAATGTCTGCTGCAAATGGTGATCGAGGTGGGATCCAACCTGTGATGCCTGGAAACTTACCGGTGATGTTTGGCTATTCTCCTGTCCACATTCCAGTGTTGGACAAGGATAACCCCCATGGTTCAGCTCATCCTCAACAGCTCCACCCATCCTATGTTGGCAGGGTTCTACCAAACTCAGATAAACAAAATGACGGGTTGAAGATTTCTCAAGCTGGGATGCCAGTAATTATGCACAAGCCATCTGAAGCTTCACAATACAATGGGATGGCATTAGAACAGGCCAAAGGTGATGGAAAACAGCACGTCACCGATGGAGGGTCCTCTTCTCAGACACAAGATGGTGCGAAGGGAAGCAACATGATGTTTGGGGCACAAGTTGAATCTGATAAACCAGGAGTAGAAGGTTCCCCATCTGAATTTCCAGCTATTAGGCCCGGTATTGCTGCAGACGTAAAATTTGGTGGATGCGGCTCATACCCAAATCTACCTTGGGTTTCCACAAAGGGTCCAGGTCCAAATGGTAAAGCGATTTCTGGCGTCACTTATAGATATAGCCCAATCCAGATCAAGATTGTTTGTGCGTGCCATGGGTTGCACATGACAGTCGAAGAGTTTGTTCGGCATGCTGGTGATGAGCAAACCAATCAGGATTCTGGCTCTGGTTTAGCAGCTCTGCCCAGTAACAACCCTGGTGCCTCATCGCAAAGCTAA
>ZHONGCHA42738
ATGCAGCCTCAAGATTATGCTCGCACTACCTCTGCTGTCCTTCCCAGGACAGGTGGCAGTGCTCGCCTCTCACCACCTTACGCGTGTAAAGGCTTAGTCCTCTCACCAGTACACGCAGAACTGTCCAACGGTATTGGCGCATGCCTGGAGCAAATTTCCTCTCTCCCTCACGCCATTGGCCCAGGTGGCACACTTGACCAGAATACCACGACCGGCCTATCACTTGTGGAGAGTTGCCATCGCATGCACACAACCGGGCTATGCATCGCCAGCCTGTCCCTTGCAAAGGGGCCAAAGGGCGATGCTCATGGCCGAGCTGATATTGACCGGTTCATTAGGCTAACCGGTTGCGAGGTATGCCGGCCTCCACCCGTCCTACCTTTATTCTCGGTCACACGAAGCCCACTTATCTCGGCTGGTCGGTCAAAAGCGTGTCGGCCCTAA
>ZHONGCHA42739
ATGCATCAACCTACAACCATGGAGTCATTGATGCAGCGGATCAATGAGCACATTCGCGTGGAGGATGATGCCGCCTCCGCGACCGAGAAGGCTAATCCGGTCACGGCGGACAAAAGGGTGGCGGGGAAAGTTCACTCGGTTGGGCAGGAGGATAACCGCCCAAACAACCGGTCAAAAGATCAGCGCCATGGTTCAAACCGTGATGACAGAAACAAGGGCCGCCGAAACGACCGGGCTGACACTCCCCATGATGCAGCGGAGGATGCCAAAAGAAAATTAAAGGCACGGACTGGAATCACCACGGTCTTTAAAATCCCCATCTACCGCATTTTGAGCGAGATTCGAGGTGAACCCTTCGTCCGTTGGCCGGCCAAGTTGGGGAGTGCGCAAAGGGGCTTCAATTCAAAATATCGTTGCACATTTCATGAAGAACGGGGGCACCGAACAGAGGATTGCTTGCCGCTCAAACAACACTTAGAGGAGTTGGTGGCGGCGGGGCATTTTGACCAATACATAGATGGGGGCATCAAGGCCACGCCAGCGGACCAAGCCGAGCCAAACGGCCTGGCCGCCCTAGAAGCGCCCCCGCAAGGTGTAATCAACATCATCCACGGTATCATTGAACCGGCAAGGGTCTGCGAGCTTAGAGGGATGATCAAGAGAGCCGAGCACATGAGGGAAGTGCTCTCTGTCCAGCCCGCCGTAAGAAGGGGAAAGACCGAAGAGAGGGACATCCTTTCGTTCTCGACCAAAGATTTGGAAAGGGTTCAGATGCCGCACAACGATGCCTTAGTGGTGACTCTTCGCGTCAAAAACTTTGATATCAAGAGAGTCTTGATCGACCAGGGGAGTTCGGTCGAAATTATGTATTATGACGCGTTCAAACAAATGAAGTTAGAGGACAAGGACTTGGCCCCTGCAACGTCCCTTTTGGTTGGCTTCAACTCGCAGCCAAAATGGCCAATCGGAAAGATTATTTTGCCGGTCAAAGCGGGTTCAGTAGTGAAGCAGGTAGAATTCTGGGTGCTCAAGGTCTCATCCACCTACAACTTAATCTTGGGAAAGGGCTGGGTACACGCCATGCAAGCAGTTGCGTCTACCTTTCATCAAGTTATGCGCTTTTCGGCACCCACCGGACAAATAGAGGAAATTTGGGGAGACCAGGTGATGGCAAAACAATGCTTCGTTGCAGTAAATGGCAGCCGACCAGCCAAGGGGTTTGTCCAGATGATTGAGGGACCCGAGGGTAAGGAGGCTATGTTACACGGACTCTGGTGCGGATATTGGGTGCGGGTACGTATCTAG
>ZHONGCHA42740
ATGATAGAATTTTTACTGCGGCCAAGTATAGAAGAACCGGAAGTGGCCGAGGTACTTTGCACCGACTTGGGCCCTTCTTGGATGGATCATATCATCGCCTTCCTAAAAGATAGAATTCTACCAGAAGAAAAGAAGGCGGCACACAAGATCCGGGCAAAGTCAGAGCGGTTTTGGCTCTCCCCGTCCGGGGCCTTGTACAAGAAATCTTTTACCGGGCCGTATTTGAAATGTGTCCACCCCACCAAGGTGGAGGCTTTCCTCTATGAGATGCGCGAGGGCATCTGTGGAAGCCATACTGGAGGCAGGTCCTTGGCTTACCAAGCAATTTCCCAGGGTTACTGGTGGCCGTGCATGCAGGCGGACGCGCAGAAATACGTTCGCCGGTGTGAAAAGTGTCAGAAATTCGCTCACCAGATCCACCAGCCAGCTAGAGATTTGCTCCCACTTTCAAGTCCTTGGCCGTTCACGCTTTGGGGATTGGATATTGTTGGACCACTCCCAGCAGCACCGGGCAATCGCAAGTTCTTCATCGCTGCGACCGACTACTTCACCAAGTTGGTCGAAGCCAAGCCATTAGCGACCATAAAGGAAAAGGATGTGAAGAAGTTTGTTTGGCAAAATGTAATCACTCGCTTCGGTATACCCAAGGCCCTCATCTCGGATAATGACACTCAATTCGATGGGAAACTCTTTTGCGGATTTTGCGAAGAGTTGAACATTGAGTTCTACAATTCAACGCCGGCCTATCCTCAATCAAATGGTCAAGCAGAGGCCTCAAACGAGACCATCTTGGACGGGTTGAAGAAGCGGCTTAAGAAGGCCAAGGGGAAGTGGGCTGAAGAACTCCCTAATGTGCTTTGGGCATACCGCACCACGCCAAGGCGGTCGACCGGAGAAACACCATTCGCTTTGGCCTATGGCATGGAGGCCGTCATCCCGTTGGAAATTGGCATGCCACCCATCCGCTCTGAAAGTTTCCAGCTAGATCTGAATAATGAAGCGGTGGCATTAGAGCTGGACCTTGCTGAAGAAAGGAGGGAGCGAGCATTGATCCACATAGCGGCTTATCAACAAGAACTCTCCAAAAAGTACAACAAGGCTGTGCACCCCAGGCTGTTCAAGATTGGGGACTGGGTATTAAGAAAGGTGCTTAGCAAACACAGTGGTCCCTGGCGAAGGAAAGCTCGGTGCAAATTGGGAAGGACCATACAAGGTGATTGGTCTTGCTGGTAA
>ZHONGCHA42741
GACGATATGGTGGTGAAAAGTAAGGAGAAAGCTCAGCACCTCTCCGACCTAGCAGAGATGTTTGCTATACTTAAACGCCACAAGCTTCGTTTGAATGCTTCCAAATTCGCCTTCGGAGTCGGCACTGGGAAATTTTTGGGTTTTCTGGTCACAAATCGAGGGATTGAAGCTGACCCATCACAAATCAAGGCTATACAAGACCTGGAGCGTCCTAACTCCACGAAGGACGTGCAACATCTTGCCGGGATGGCAGCCGTGTTGAACAGATTTATCAGCCAGTCTTCGGATCGTTGCAGGCCCTTCTTTAAAACTTTGAAGTCCAAGTTCTTCTGGGATGACGAGTGCGACCGCGCACTAGCAGGCCTGAAAGCATATCTCTCCTCAGCCCCTATTTTGGTCACACCTCAGCCGGGCGAAGAGTTGTACCTCTACTTGGCTGTCTCTCAACACGCGGTCAGCGTGGTATTGGTCCGTGCTGAAGGCATCCAACACCTACCGATCTTCTATGTAAGCAAGACTCTGCTCCTAGCCGAAACGAGATATCTTCCCTTGGCAAAATTGGCGCTGGCCCTAATGATGGCGTCAAGAAAGCTGGCACACTATTTTCATGTCCATACAATAATTGTGTTAACCGAGTTCCCGCTCAAGGTGCTTTTTGAAAAGGCAGACTTCACTGGGAGAATTTTGAAATGGGCCGTGGAATTAGGGCAATATGACATCAAGTTCCGACCGCGCACCGCAATCAAGGCTCAAGCACTTGCTGACTTTGTGGCGGAATTTGCCCCTGGGATGCATCCAGTCTGCTCGATTGATTTGGTTGGTGCGGATTTAGCACAACCCATGGTTCTGGCAACAAAAACAAGTGTTGGTGCGCAAGAGGAGGAAGGGCAAAGAGCGACCGAACCAGCGAAGGCGAATGACTCGATGAAGGAGGGAGTCAACCATGACGAGGAAAGAGACCAGAGTGAGCCAACCAGAGACTTGGATTTGAGGAGTTCCCAAATCCCTTATGATTGCTGGAAACTGTTTGTCGGCGAGATGTGGAAACTCTTCGTCGATGGGGCATCCAACAGACATGGGGCCAGGCTGGGTATCGTGCTGACTTCACCGGACGGAATGATCATTGAACAAGCAATTACGCTCGGTTTCCCGGCGTCCAACAACGAGGCGGAATATGAAGCCCTCCTTGCCGGGCTAAGAAGCGCACTAAGAATGAAAGCGTCGGCCCTGATGGTGTTCAGCGATTCCAAGCTGGTGGTCAATCAAGTCTCAGGGGAGTATGAGGCCAGGGATGAAAGAATGGCCAAGTATTAG
>ZHONGCHA42742
ATGGCCAACAACGACGAAACTCTACTGTCCGTCGATGGCATCACACTAGAGTCTGTCCGACGGAGAGAAGGCCCCCCGAATGTTCCAGCCATGGCGGGCCTAGAGACTTCTTCGCGAGGTGCGCAAGACAAACGCGGGAGGAGTACTGATCGCTCGCAGAGTCTAGAGGGCCGCCGACGCCGGGGGGAGTCCCATGCACAGCGCCTGGAGCACAAACTCAAGGACCAAGACGCCCTCATTCACAAGATGGCGGCGGAGATGGAGCTGCTGAAACGCCAGATTAAAGGGAAGGGTGTTGCTGGAGAGAGCAACCTCGGTGAGCGCACCCCGTCCCCTCGTTGTAGCAGTCGCCGCCAAGGGAGGACTCACTCTCTCTCCATCACCAGGAACTATGGGGTTGGAGATTCCGACCAAAGAGAGGGCAGGTCCCTCTCTCGTGACGGCACTTACCGCCCCTCACGCGCGATGCCGACGTCGGGATCCTCTTTCTCCACACGTTCCAGGGACTTGAGGGATGTATTGGAGGAGAGGGCGCGCCGTCGGGAGGCTCGGAGAGTGCCGGCATTGCAGAGGTTGAGCGCTCCAGTTCGTTGTAGTGAGGAAGTGGCGATGCCAGCCCCCAAAGTGATAGCCCCTGCGCTGGTGGACAAAGAGCTAGCGCGACTTACAGCCACGCCGCTGTCTCCAGAGATTGAGAGTACACCACTCCCCGCCGGATTCCACCAGCCAAAGTTCACTTTGTACGACGGCAAGACGGATCCGTACATGCATGTGAGCCATTATCGGCAAGTAATGGCTGGCCACCGGCGCAACGACGCCTTGATGTGCCTCATATTCCCAGCAAGCTTGGGAGAGCTGGGTTTGAAGTGGTTCGAAAGGCTCCCGGAAGGGAGTATTGAGGGGTGGCAGCAACTAGCGGAAGCCTTCGTCACCAGATTCAAAACCAACACACGAACGCCGAAGGAGTTCGACCATCTCCTGGGCGTTAAGATGGAGTCTGGATGTTCGTTGAAGGCATACAATGCGAAATATTGA
>ZHONGCHA42743
ATGGCGTTGAAAACCCTGATTCAATTCCCAATATTCGCTCCACCAAACCCAACCACCCACCACCACCACCACCACCGTCCCGCCACCGAAGTCCGGTTCTCGCGGTGGAACAACGCCAACGCCCAGAAATTCATCCGCCAAGACCGCACCCAACAAGATATAGAAGACGAACTCCGCCGCCTCAAACGCTTCAACTCCGCCGACAAAATCATCACCACCACCACCACCACCGCCACCACCGACACCTTCAGGTCCACCGGAACACCCTCCACCCCCTCTCTCCCTTCCATTCCCGGCAAATCCTCAAAGTATTCCAAAAACCCTAGACAAACGACCCACCCTGCATTTCGCCCCATTTCAAGGGTCGTCAATGTTCCTACCGAATCCCAAAAGGCCGAAACCGGCGTCAAAGTCAGCGACGACGGCGTTTCCTATGTTCTCCCCAATGCTCCCTTTGCATTTCAGTATAGCTACACTGAGACTCCAAAGGCCAAGCCTTTGAAACTCCGTGAGGCCCCAATTGCTCCCTTTGGCCCTTCCACGATTCCCAGGCCCTGGACCGGCCGGAAGCCGCTTCCGCCCTCCAAGAAGAAGCTGGAATTCGATTCATTTCGGCTTCCGCCTCCTCACAAGAAGGGGGTCAAGCCGGTGCAGTCGCCCGGGCCGTTCTTGCCTGGGTCTGGTCCTAAGTATGTGAAGTCAAGGGAGCAGATATTGGGGGAGCCTCTGACCAAGGAGGAGATTGATGATCTGGTGAAGGGGTGTATGAAATCTTCAAGGCAATTGAATATGGGAAGAGATGGCTTGACACACAACATGTTGGATAACATCCATGCACTTTGGAAGCGGAAAAGGGTGTGCAAGATAAAATGCAAAGGTGTTTGCACAGTGGACATGCGCAATGTGCACCAACAATTAGAGGAGAAAACAGGAGGGAAAATCATATATAGTAGAGGAGGGGTGATATACCTTTTTCGTGGTAGAAATTACAACTATAAAACTCGGCCTCTCTTTCCTCTTATGTTGTGGAAACCAGTTACCCCTGTATACCCAAGGTTGATTCAAAGGGCCCCAGAGGGCCTGACATTGGAGGAAGCAAGTGAAATGCGCAAGAAGGGGCGCTCACTAACACCAATATGCAAGCTTGGGAAAAATGGTGTTTATTGTGACCTGGTAAAAAATGTCAGAGAGGCATTTGAAGCATGTGAGTTGGTGCGAATTAATTGTCAAGGGATGAATGGAAGTGACTACCGTAAAATAGGTGCCAAACTCAAGGATCTTGTCCCATGTGTGCTAATCTCATTTGAACGTGAACACATACTTATGTGGAGAGGAAGAGATTGGAAGTCATCCTTCCCAAAGCTGGTAGATGATTCCGATGCTAAGAATTCAGAAATCGACAGTGCAATTCCTATTGCATCACATTTAGAAGGCCAAGTAGTAACTGCATTGTCTATTCCAAAATCAGGAGAGCTTACTAGTCTCGCAACACTCGGCACAAGCACTTCTCCCATGTGTAGTGAAGATGTGCTGATAGAGGAACATGATGGTGCAAGCACAGAGGCTGAGGATCAATTACCTGAAGTAAATGATATGTCATCTCTAGTTTCTGATTCAGTTACAAACACAAGTCACATTTATGGAAGTGAAATCCCAACAACACTAACTGAACCTTCGATTGAAAGCCATGCATCACATAGTGCAGGCTCCGATAATGATGAGTCAACAGGATCTGACATCAGCATTGAAAGCGTTAGCAGCAGTGAAAATCAGCTAAACCATTTGTCTGTGGATCCTGTAACTTGTAGCAAGCTGCAAGAAACATCAGAAATGGTGCCAAATCTCAGTGACTTGACAAGTTTGAGTTCACCTTGGACAGAGGGTGTTCAAGCTGTAACTTGTAGCAAGCTGCAAGAAACATCAGAAATGGTGCCAAATCTCAGTGACTTGACAAGTTTGAGTTCACCTTGGACAGAGGGTGTTCAAGCTGTAACTTGTAGCAAGCTGCAA
>ZHONGCHA42744
CAAAACAAGAAAGGAAGACAAATTTATTTGGGAGCATATGATAATGAGGAAGCAGCTGCTCATACCTACGATCTCGCGGCCCTTAAGTATTGGGGGGCCGATACTGCATTGAATTTTCCGATTGATACATACACCAAGGAACTTGGGGAAATGCAAAAGCAGTCCAAGGAAGAGTATTTAGCTTCCCTACGGCGCCAAAGCAGTGGATTTTCCAGGGGTGTTTCTAAGTACCGTGGTGTGGCAAGGCACCATCACAATGGGCGATGGGAGGCACGAATTGGGCGGGTTTTCGGAAACAAATATTTATATTTGGGAACTTACAGCACCCAAGAAGAAGCAGCAGCAGCGTATGACATGGCAGCCATAGAATACAGAGGTCCAAATGCAGTTACCAACTTTGACATCAGCATCTATGCAGGCCGCTTGAAGAAGAACAAAGCTCTTTTAGATGAACAACCCCAACAACCAAATCCCAAATCCTCCATAGAAGAGTGGGGAGATCAACAACAACTTCAACATCAACACCACCACCGCCTCCACCGAGAAGATGAACAAGAGAAAATATTGGTGGTGCCCCAACCCCAACCTCTAAACTTAGAGTTCCCTCCTGCCATTGACTCGGCTGATCATATGGTGGTGACGGATTCCACCAACGAGCATGATCACCCTTGGAGTCTCTGTTTGGATACTGGATTCAATATGCTTCCAGTTCCTGACATTCCCCTCGAGAAAGTAGGTGAGCTACCAGACTTGTTTAATGACACAGGGTTTGAGGATAATATTGAATTCATCTTTGATGGACCATCCAATGAAAATTTTGAGTTCAACCTCGATAGCCTGTTCATTGACACCACAACCAACTTGGTTGATAATGATATTTTGTGGGTTATGGAGGAAAAAGAGCGTGCAGGATTGACTTCACCTCCTCCTCCTTCCCCTTCATCGTCATCGCCATCCTCTTCAACCACCAACACCACCTTGTTTCCTTGTAATTAG
>ZHONGCHA42745
ATGGCCGAAACCTCCGATGATTCGCCGGACGTCGAAAAGCTCTACGAGTACGGCGAACGCCTCAACGATGCCAAAGACAAGTTCCAACATGCCAGTGACTATGAGGCCATACTCAAAGCTACTGAAGAAGGCAGTGTTAAGGTCAAGCAATTGGCTGCACAGCTTGTTCCCAAGTTTTTCAAGTACTTCCCAACCCTCTCCGACAGAGCTCTCAATCGACATTTAGAGCTTTGCGAGGATGACGAGCTTGGGGTGCGGGTGCAAGCAATTCGTGGACTTCCTCTTCTTTGCAAGGAAAATCCAGAACATCTGCCTAGAATTGTTGATGCTTTGGGGCTGCTGCTCCTCCCAGCAGGAGAAACTGTGGAGCGAGATGCAGTACATAAAGCCCTAATGACTTTGTTGCGACGGGACATAAAGACTTCCTTAACAGTTTTGTTTAAGCATGTTGGGAACACTGATGAGCCTAGCACCGAGGAAATCATTTATGAGCCTAGCACCGTGGAAAGCATTCGTGAAAAGGTTTTATGCTTTATCAGGGATAAGGTGTTTCCAATTAAAGCAGAACTATTGAAGCCACAGGAGCAGATGGAGAGACATATAACTGATTTGGTGAAAAAAAGTTTGCAAGATGTAACGGGGGCAGAATTTAAATTGTTTATGGACTTCTTGAGAAGCTTGAGTTTATTCGGTCAGAATGCTCCTGTTGAGCGGGTTCAGGAACTTGTTGAAATTATTGAAGGGCAGGCTGATCTAGATGCACAGTTCAATGTTTCAGATGGTGACCACATCGACAGATTAATTTCTTGCCTGCATATGGCTCTTCCATTTTTTACGAGGGGTGCATCAAGTAATAGGTTTCTCAACTATTTGAACAAGAATATTGTACCTGTTTTTGATAAGCTTCCAGAAGAACGAAAAGTAGACTTGCTCAAGAACCTTGCCGAATGCTCACCTTATGTTACACCACAGGATTCCCGCCAGCTTCTGCCATCTGTTGTTCAACTCCTGAAGAAACACATGGTTCGGAGGAAGGTTGAGGAGATAAACTTTACTTTCATTGAATGTTTGTTGTACATCTTTCACCATTTAGCTCATAAAACTCCTAATGCCACCAATAGTCTATGTGGCTACAAGATTGTCACGGGCCAACCTTCAGATAGGCTTGGGGAAGATTTCTCAGAGTACTATAAAGACTTTACTGAGAGGTTGAGAACCATTGATGATTTAACTAAAGCTATGGTGAAGAAATTAAATCAAGGGATGACAGAGCACAACAAAGCGATGGCAGCTGCTAAAACTGATGAAGAAAAGGATATTATAAAGAGACAAAAGCAGAATTCTACCATTGGGCTCCAAACCTGCAACAACATACTGGCACTGATCCAGCCATTGCCTTCAAAATCACCTTCATTTATTGGGGATCGGAAAATTAACTTGTCATGGAAAGAAGCAGCAAAACGCTCGGTGCCAACAATTGCTCCTGTTGCAGGTAAAAAACGTGCAGCTGCTACTACGAATGGTTCAGGAACTCACATAGCCAAAAAGGGCCGAGGGGTGGGTGGTTTACAAAACCAACTTGTTAATAGAGCCCTGGAAGGTTTATATCGTGGTCGTGGTGGCAGAACTAGTGGGAGAGGTAGAGGCTGGGGTGGTGGACGAGGAAGAGGAGGGGGTTTCCATTAA
>ZHONGCHA42746
ATGAAATTCCATTCCTTGCAGTATGAGTTAAGTAAGTTCTGCCCGTATAATACTGTTCTGTTCGATCATAGTGATCCATCAATAAATACAGTGCTGACAGCACCAACAGATAAACCTGGTGTGGCATTGCTTGATTTTGTCGTTTTCCCTCCCCGGTGGTTGGTTGCTGAACATACTTTCCGGCCTCCATATTACCATCGCAATTGTATGAGTGAATTTATGGGTTTGATTCATGGAGGATATGAGGCAAAAGCAGATGGGTTTCTCCCAGGTGGTGCAAGCCTTCATAGCTGCATGACTCCCCATGGTCCCGATACAAAGACTTATGAGGCGACAATTGCACTTGGAAATGAAGCAGGGCCACAGAGAATAGCTGATACCATGGCTTTCATGTTTGAGTCTTGTCTAATACCCCGAATCTGCCCATGGGCTCTCGAGTCTCCCTCCATCGATCCTGATTATTACCAGTGCTGGATTGGACTTAAGTCCCATTTCACGTGTGAACTGACGAATAGAGAATTACAGAATGGATACAATCAGGCCAATTGA
>ZHONGCHA42747
TCCGACTTAGCCGAGATGTTTGCCATTCTAAAGAAGCACAAGCTGCGTTTGAACGCCTTAAAGTGTGCCTTTGGCGTGGGATCCAGAAAATTTTTGGGATTCCTAGTCACGAACCGAGGCATCGAAGCAGACCCTACTCAGATCAGAGCCGTGCAAGCGTTGAAGCAGCCCAGCTCGGCTAAGGACGTGCAGCATCTAGCCGGTATGGCCGCCGCGCTTAATCGATTTATAAGCCGGTCATCAGATCGCTGCCTCCCTTTCTTTCAAGCATTGAAGTCAAAGCTCTCATGGGACGACGAATGTGACCGAGCTTTGGCCGAGCTCAAGGAATATCTGTCTTCTCCGCCACTGTTGGTTACACCAGAACCGGGTGAGGAACTCTACCTTTACCTTGCCGTCTCCCAGCACGCAGTCAGTGCGGTGCTGGTCCGGGCTGAAGGAATCAAGCACCTCCCAATTTTTTATGTCAGCAAAACTTGGTTACCGGCAGAGTCG
>ZHONGCHA42748
GTAGGATTGAGATTCAAAGAAAGACACATCCATAAAGACAAACCATTTCTGAAAGGGAGGAAGATAACACTTGTAGCCGTTTTGGGTGGCGGAGTAACCCAAGAAAACACACCGAAGAGACCGAGGATCCAACCTATCACAGGTAGGAAAATGGTTATGAACAAAGCACACACACCCAAAGGTTTTGGAAGGAATGGAAAAGATAGGAGATTGGAACCCGAACAAAACCTGAAGAGGAGTTTGTTTGTGAAGAACCTGGGTAGGAAGACGATTGATGAGGAAGGCGTCAGTAAGGACCGCTTCCCCCCAATATGA
>ZHONGCHA42749
ATGGCAGCTTATCACAGCTCATCTATGGGGGGCCAATCGGGTATAGACAAAACAACTAGACGGATCAAAAGGACCTTTTATTGGAAGGGATTGAAGAAGGATGTTCAGCTTTTCATCTCTAAATGCTTAGTTTGTCAGTGGTTCAAAGGGGAAAATGTTCACCCACCTGGGTTACTCCAACCCTTGCCAATTCCTGAGAAGGTATGGAGTGATATCTCTATGGATTTCGTTGAGGGTCTTCCTCAATCACATGGAAAGACCACTATCTTTGTGGTGGTAGATAGGTTAACCAAATATGCCCATTTTATGTCACTATCTCACCCTTATACTGCTAAGGATGTGGCACAATTATTCCTAGACAACATCTACAAACTT
>ZHONGCHA42750
TTAAGCATCTTTTTCCCTCTGTTTTTTTGGAAAATAATGTTTTTGAGTTTCACTGTGAGTCGTGTCAACTTGGCAAACAACACAGTTTCTTTTGCTCCTTCTATTGATAAAACTTTAGTTCTTTTTTCTTTGATTCATTCTAATGTATGGGGTCTCTCTCGTTTTGTGTCTTTAAAGGGTCAAAGATGGTTTGTTACCTTAATTGATGATTGTTCTAGGACCACCTGGGTGTGTCTTATGAAGGACAAATGTAAGGTTTTTTCTGTGTTTCAAAATTTCCATAAAATGATTTGCACTCAGTTTGGGACAATTGTCAAAATTCTACATTCTGATAATGGGGGGGAATACATTGACTCGGGC
>ZHONGCHA42751
CTTAATTTAAATTTTCAATCAAAGTTTGGAAAGCGTGATTGTCTTGGGGTCTCTCGCTCTCCCCTCTACCTCGCGGTCTCTAGGAAGGTTGAGGTAAACTATATATATCTTTCTTGTGAAGAACAAGGCCTTGTAATGGATGATGCTCAAGTGAGAAAGAAGGCCTTGTATCGTGCTAAATTGAATGCCAATAAGCTGGAGAAGTGCATAGAATCTCCTCTTGTGAGGTACAATGAATTTGATCAACATGTCAGTAGGGTTTGTGATGTCGTTTTTAGATCTGAGTCGCTTTGGTCTGCACACCAAGCTTCTCATAAACATCATGAGGTTATTAATAATGACAAAGCTAATGCTGCTGGACTAACACTAGTTAACAGTGTAAAAGCTGATTCCCCTGTAGAGTTGCCCAAACCTAAACCCGAACCTCAAAAGTTGCGTGGTTCTAACCCTGAAGCCTCTACAGAATTGCCCAAAGTAGGTTCATCTGTGGTTCCACCAGGTTTTTTTGACAATAACGAGCCAAAGAGGCAAAAAAACTGGTATGAATGTGGCCAAATTGGGGAATCCTAA
>ZHONGCHA42752
ATGGATGATGCTCAAGTGAGAAAGAAGGCCTTGTATCGTGCTAAATTGAATGCCAATAAGCTGGAGAAGTGCATAGAATCTCCTCTTGTGAGGTACAATGAATTTGATCAACATGTCAGTAGGGTTTGTGATGTCGTTTTTAGATCTGAGTCGCTTTGGTCTGCACACCAAGCTTCTCATAAACATCATGAGGTTATTAATAATGACAAAGCTAATGCTGCTGGACTAACACTAGTTAACAGTGTAAAAGCTGATTCCCCTGTAGAGTTGCCCAAACCTAAACCCGAACCTCAAAAGTTGCGTGGTTCTAACCCTGAAGCCTCTACAGAATTGCCCAAAGTAGGTTCATCTGTGGTTCCACCAGGTTTTTTTGACAATAACGAGCCAAAGAGGCAAAAAACTGGTATGAATGTGGCCAAATTGGGGAATCCTAATTCATACAATAAGCCAGGTGGTTCTGCTCAAACTCAAGTGGCAGAACCATTCAACTCAGAGAGTAAGATAGATACACTTTCCGGTGCCAAGGTTGTAGAGGGAAAAACGAATGAAATTCTGCCTGACAGGGAGTGTACACAGATATCAAAAATTATTGCTGGTTCAGGAACCAAGCAAGCGAAGGGACCTCTCCTTGAAGGATTCTTCGATGACGAAGATGCTGATCTACGTGGACATGCACCTGTAAAGCTAGATGTCAAGATGGATTTGCAAACAAAAGGAGACGTGTACACCAATCTGTTACAAGGGGGATCCAACCTTTCAGATGAATTTATGATGGAATCTTCTACTCATTTCAACGAACATGCTCAAGTGGCTGCCCAAGAATCTCAATTCTCACCCCAAATCGAACCTACTGCTAAGAAATCACAACGTGGTAGCAACTTCACTATGGAAGAAGACAATCTCCTTATATTGGCGTGGCTCAATACAAGCCTCGATGCAATGCTTGGAAATGAGCTAAAGCACAAGACATATTGGAGTAGAATTTGGGAGTATTTCCACAAGTACAGGACCTTTAATTCTAACCGTAATCAAAATTCTCTAATGAATCGGTGGTCAACGATTCAACTTGGTACCTATAAGTTTTGTGGGTACTTTGCCCAGATTGAATCAACTCATCAAAGTGGAGTGACTGAGCTAGAAAAGATTTATAAGGCGAGACTTATGTACCAGGAATTCCAAAAAACCTCATTTCAATTTGAACATTGTTGGAATGTGTTGAGGTGCGAACCAAAATGGTTAGAGGAATGTGAGAAGAAAAAACCGAAAAGAAGTAAAGCTTCAACATCTTCCCCTTCTACTCCAGAGTCGATACATCTAGGGGAAGATGATATCTCACATGATACCTTTGTAGAATTGGAGAGACCACTAGGCACGAAGGCTGAAAAGGAACAACTGAATAAACAACAGATCAAAAACTGTGCAAGTTCAAATTTTGTGGGGTTACTGAATAAGATAATGGAAGAGAAAAAAAAAGTAAATGAGAAGGAAATGGAAATCCTTGAGCAAGCATGTCTTCAAGAGCAAGAGCAAAATCATATTAAGCACGAGATCGAGCAAAAGCGACTTTGTATTGAGCAAGAAAAGCTTCAAATGGAACGATTGAAAGAGGAGGAGAGAATTATAATGATGGATACAAGTGGCTTGTCTCCAATGCAGAAAGAATATTATCATTACCGCCAAATGGAAATCCTTGAAAGTCGAAGGAGGAAATAG
>ZHONGCHA42753
GAACACATGAAGAAATTATTGCAGAAGAAACCTCACGGGTTTGTGGCTCACATTTATGCTACACAAGACGCTTCTCCAGCAGAATCTGATGTACCTGAAGTGGAGCAATTGTTGTCCCAATTTGCAACAGTATTCCAAGAACCCAAAAGCTTGCCTCCAGCAAGAAGCCAGGACCACCACATTCCCCTAAAACCAGGTGCAGAACCTCCAAACATACGACCTTATAGGTATCCGCATTTTCAAAAAAATGAGATAGAAAAACAAGTTAAAGAGATGCTTCATTCCAGGGTCATTCAACCAAGTGTCAGTCCTTACTCAGCACCTGTTTTGTTAGATAAAAAGAAAGAAGGAACTTGGCGTATGTGTGTTGAC
>ZHONGCHA42754
AGTTATCACTGGAACCCAATTGTCATCATTGACCATTGCAGCTGTCTCTCTTTCTTCGCAAGGCCATCGCAGCTCGTCTCTCTTTCATCGCAAGGCCATCGCAGTTTTTCCTCTCATCGCAAGGCCATCGCAGCTCTTTCTCTCTCTTCGCAAGGTCATTGCAAGGCTTCGTTGGGATTCTCTTCTTCGCACATCGAAGCAGTTCGTCTCACACTTGCTGGTTTTGGTTCTGGTTCAATCGAAACCCTAGGAAGCCTTCATCGCTGGTCTTTGGTTCTTCGTTACTGGTCTCTGGTTCATTTGGAGACCTAG
>ZHONGCHA42755
ATGAAGTCAGGATCCAGGCAAGATTCTTTCGAAGCTGAAGCATCTCAGAATGGTGGAACTATGCATGGTTCTCAGAATGGAGGACCAAATACACCTCCAATGATGGTGAACCAAACAATGCCCATCATGCCAGTGGCAGCAGCAGGTGCTCCAGGTGTACCTGGTCCCACCACAAACTTAAATATTGGTATGGACTACTGGGGTGCTGCAACTTCTTCCACTCTTCCTGCACTGCGTGGGAAGGCGCCTCCTACTCCAGTTGCAGGAGGAATGGTCACTGCTGGATCACGGGACAGTGTTCAGTCACAGCTTTGGCTACAGGATGAAAGAGAGCTTAAAAGACAGAGAAGGAAGCAGTCCAACAGGGAATCTGCTCGTCGATCCAGGTTGCCAAAGCAGTATGCTATTGAGGCAGGCGGAATGTGA
>ZHONGCHA42756
ATGGCTCTGGTTCTCTGCAACTCCATCCTAGTCCTTCTCTGCTTCTTATTCTCTAGCTCTGTCTCTTTCTCAACCCAAGAAACCCCAAACCCAAAACTGTCCAGAACACTTGTCAACAAGTCTCTTTCTCTCTCCTTCCCTCTCACCTCTGTCCCTCTCTCTTCTCACTCTTCTGCAACTTTCCTCTCCTCTCTTGCATCTTCATCTCTACCAACCAAACGACCCCCCCCAGTCACCAAACCATCATCCTCCCCCTACAACTACAGAACTGCTTTCAAGTATTCAATGGCTCTGATAGTTTCTCTCCCCATAGGGACCCCACCTCAGACCCAACAGATGGTTTTGGACACTGGAAGCCAGTTATCATGGATTCAGTGTCACAACAAGGTAAAACCCAGGAATCCTCCTCCAACGACGTCGTTTGATCCTTCTCTCTCCTCAACCTTCTCTGTTCTTCCTTGCAACCACCCTGTTTGCAAACCCAGGATTCCCGATTTTACCCTCCCAACCTCTTGCGACCAAAACCGCCTCTGCCACTACTCCTACTTCTACGCAGACGGTACTTTCGCCGAGGGCAATCTCGTCAGAGAAAAATTCACTTTTGTGGGTTCCCAAAGTACCCCTCCTCTCATCCTCGGATGCGCCACCGACTCCTCGGACGCCGAGGGCATTTTGGGAATGAATCTTGGAAGGTTGTCATTTGCCTCCCAAGCCAAGATTTCTAAATTCTCTTATTGCGTACCACTTCGCCAAAATCGCAACGGAATTGCACCAACTGGAGGATTTTACCTTGGCCAAAACCCTAATTCACACACATTTCAATATGTAAACCTTTTGACTTTCCCTCAAAGTCAACGCATGCCGAATCTCGATCCCCTCGCCTTCACTCTCCCCATGGTCGGGATGAGAGTCGGCATGACTAAATTAAACGTGTCGGCTGAAGTTTTTCGGCCGAATGCTGGCGGAGCCGGTCAGACCATGATCGACTCTGGCAGCGAATTCACCTACTTGGTGGACGAGGCCTATGCTAAGGTGAGGAATGAGATTGTGAGGCTGGTGGGGCCAAAATTAAAGAAGGGGTACGTTTATGAAGGCGCGTTGGACATGTGCTTTGATGGCAACGCTGTGGAGATCGGACGATCGATAGGCGATTTGGTTTTCGAATTTGAAAAGGGTGTTGAGATTGTGGTTCCCAAAGAGAGAGTGTTGGCTGATGTAGGTGGTGGTGTCCATTGCTTGGGGATCGGACGGTCAGAATTGCTAGGGGCAGCTAGCAGCATAATCGGGAACGTTCATCAGCAAAATCTTTGGGTGGAATATGATCTGGTAAATCGTAGAGTGGGGTTTGGTAAAGCTGACTGTAGCAGATCGGTGCCGTGA
>ZHONGCHA42757
ATGGCTTCCAAGCTCTTGTATTTCCTTCTATGCTTCCTCGCTCCCCTTCGCACCTCTCTTTCAGCTTCAGAAGATGTGAACTTGCTGGAGTCAGTTCCTGACCTCGAGAAGTCAATGTACATGGTTGTTGATGGATTTCCTTGTGTACGACTTCTTAACTTGTCTGGGGAGATTGGTTGTTCAAATCCTGGCCGTGATAAAGTTGTTGCTCCAATTGTAAGATTCAAGAATGCCGATAACTTGGCTCAGTTATCTGCAATATTGGTGTCATTACGTGAATTTGACAGTTTTCTTCTTAGAGTATCAAATGATTCGAATTTTACTAGAAATATTGGTGGTGTTTTGGTTGAATCAGGAACTGATATCCAAAATGAGTTAAAAGGATTTTCTCCCGATGAAAAGTTTCCGCAAGCTCAATTCTCTCCTTATCAAAATAACAGTTATCACTGGAACCCAATTGGATCTGGTATCATGTGGAACAATTACAATTTTCCGGTATTCTTACTTTCTGAGAGTAGCACATTGACCCTGAAGGAGGCAGCCATAAAGAATGATGGAAACAAGAAAGGTTATACTGCAGATGTTGCTGAATTTGATTTAGTCATGCAGACAACAAAAGTGGGAACTCATGATTCAGAATCTTGCTTGAAAGAAGAGACTTGCCTTCCATTAGGTGGATACAGTGTGTGGTCAGCACTTCCACCAATTAAAACTTTGTCTTCAGAATCATCCAAGCGTACTATATTAACAGTGGCATCCATGGACTCTGCTTCTTTCTTTCGTGACAAAAGCCTTGGTGCAGATTCCCCTATATCCGGATTGATCTCATTGCTGGTGGCAGTTGATGCTCTTTCTCGTGTTGATGGTTTGGATAATCTTGGTAAACAGCTTGTTTTTGTAATTTTCACTGGAGAGTCCTGGGGTTACCTTGGTAGTCGAAGATTTCTACTTGAACTTGATCAGCATTCGGATTCTGTTGATGGGCTTAACCACACATTGATTGATACGGTTGTGGAAATTGGATCTGTTGGGAAGGGCTTTAGTCAAGGAATCACAAGATTTTTCGCTCATACCTCACAGGTTTCAGCTGCCACAAATGAAACATTGAATGCCTTGCAACTTGCCCAAGACTCGCTTCAATCTAGTGGCATTAAGATCTCGAAAGCAAATGTGTCGAATCCTGGCATACCTCCATCATCGTTGATGGCTTTTCTGAGGGAGAACTCTCAGATTTCTGGGGTTGTCTTAGAAGATTTTGACAGTGTCTTCACCAACCAATTCTACCATAGTCACCTTGATAATTTGTCGAACATTAATTCCTCGGCCATAGAGGCTGCTGCTTCTCTTGTTGCCCGCACCCTTTACATTCTTGCCAGTGATAATAAGGATCCAAGTACTGTGGCTCTAAATGCTATCAATGTGAATACCTCTCTGGTTGAAGAACTTATGGGCTGCCTATTGAGCTGTGATCCAGGCTTATCATGTGGGCTGGTGCAGCACTATATTTCTCCCTCTGGCACCTGCCCAAGCCACTATGTTGGTGTCCTTCTTGGGGAACCTTCATCCACACCTTATCCTCCATATATTGGTGATGTTCCACGGTTTTTGTGGAATTTTCTGGCTGAAAAAACATCTGTTCCTTCTGAGAATTCAGGTTCTTCTTGCCCAAAAAATTGCAGCAACACTGGTCAATTGTGCATTCGATCAGAGACTGATGGGAAAGGAGTTTGTGTTGTCTCTACAACTAGGTATGTACCAGCATATTCAACCCGGTTGAAGTATGAGTCTGAAAGTTGGAAGGTGTTGACCCCCAATTCCTCTGATCAAATGGGGATGGTTGATCCTGTTTGGACGGAGAGCAATTGGGGAGTGATTGGGCTTCGGGTGTATACTGTACAGGATGCAGCTTATGACCGCATAGTTTTGATGGCGGGTTTTAGTGTTACAGTGTTGGCTTACCTTGCGATAGTAAGCACAAGAGCCTTCATTGCCAAGGCCTTGAAGCGGGATTGA
>ZHONGCHA42758
GTAAAATTTGGTTTGGAACATAGCATCGGACATATACCCGAAGCCCTCGCGATCGAACCTTACCTTGTACGAGCCGCCGCGTTGGCCATAGAAATGGAAGAGCGAATGAAGTGTTTGGCTTTGGTTGGAGCTGGAGCTCTGTTGGGTTCTGTCACCACGATAGCTCTCTTTAGGCTCATCACCAGAAGTGTTGCAAGCCAATCCAGTAGGAATGTAATTGATTCAGAAGGTAAAGGATTTATACCTGATAGAGCTGTCAAAGGCCACGACGTTTGTGGGGATCAGAACCACGAGAGACCTAATGTAGACCTGCTAAAAGATGAGATAGTTTCAGAACAACTTACCAGGGAAGAAAGAGGGATGGGAAGAGAAATGGATGCAAGGAAGTGTGACCAACATTTTCTCATATGA
>ZHONGCHA42759
ATGGAAGAGCGAATGAAGTGTTTGGCTTTGGTTGGAGCTGGAGCTCTGTTGGGTTCTGTCACCACGATAGCTCTCTTTAGGCTCATCGCCAGAAGTGTTGCAAGCCAATCCAGTAGGAATGTAATTGATTCAGAAGGTAAAGGATTTATACCTGATAGAGCTGTCAAAGGCCACGACGTTTGTGGGGATCAGAACCACGAGAGACCTAATGTAGACCTGCTAAAAGATGAGATAGTTTCAGAACAACTTACCAGGAATATTCAGTTCTTTGGCATTGAATCCCAACAGAAAGTGTCTGCATCATATGTTGTTGTTATTGGTCTTGGAGGGGTTGGGAGTCATGCGGCATCTATGCTACTGAGATCTGGAGTCGGTAGGCTCCTCCTTGTGGATTTTGACCAGGTGTCTCTTTCATCACTTAATCGACATGCTGTTGCAATAAGAGAGGATGTTGGTATTCCCAAGGCCCATTGCCTGAAGAAGCATTTCTCATCAATTTTCCCAGAATGCCGTGTTGATGCAAAAGTACTATTGTATGATACATCCTCTGAAGAAGAAATTCTTTCTGGCCACCCTGATTTTGTACTGGACTGTATTGATAACATTGACACAAAGGTGGCACTTCTTGCTGCATGTGTACGTAGGGGTTTGAGAGTTCTGTCTGCAACAGGAGCTGGTGCAAGAGCAGACCCAACAAGAATCCGTGTGGCTGATTTGAGAGAGTCAACAAATGACCCACTATCTCGAGCAGTAAGGCACCGTTTGAGGAAAGATCACGGTATTGAAGGTGGCATTCCTGTAGTTTTTTCTTTAGAGAAACCAAAGGCAAAGTTGCTTCCTTTTAAGGGACCTAGTGGAGAAGAAGAAAATCCTTCAGACTATCAAATTGTACCAGGTTTTAGGGTTCGGATCATTCCAGTTCTTGGTACCATTCCTGCAATTTTTGGACAAGTCATGGCTTCCTATATTGTGACACAACTGGCAGGGTTGGGAGTTCAAACAGAGCCAGTGGTGAATTTTGGAATGGATCACTACCATGTGCTCCATCAGCGCCTTATTGAACACGAGGAGTTATTATATGGCACATCCATGCAAGTACAGGTAGATGTTGAAGAAGTTATGTATATTGTAAAAGAATTGTGGCATGGAGGAAGTGCAAGAGAGCAATCTACAAAAGCTGTAGGGCGAGGAATGTGGCGTTCTATCAATGACTTAATGCTTGTTAGGTGGGATAGTGCAAAGCCTGCTTCCATCTCAAATTTAATCCTTCTAAGATTTAAAGAGGCTGATGAACATGAGTTGAGGACACTTGAAGATGTAAAGGACAAGGAACCGGAATTTTTCTCAAGGGTAACATCTGTGCTGAAGCGTGCTGAAGTAGATTTTGGTCTGTAA
>ZHONGCHA42760
ATGGGTGCTGATGATGTGAGCTTGGAGAAACTTCCAAACGATGCGCTTGTGGTTTATCAGGGCCACCACGGTGACTGGGGTGTGTATCGTGCTAATGCCATTTTCCCAGCATCAGCATTCACAGAGGAGGGGATGTATGAAAATACAGAAGGGTGTGCTCAGCAAACTCTACCTGCAGTTCCCACTGTTGGGGATGCGAGGGATGATTGTAAAATAATTAGAGCTTTGTCTGAGGTGGCAGGAATTCGCCTGCCTTATGATAGTCTTGGCGCTATCCGGTCTCAGATAAGGAATGTGGCACCCAATTTCTTGCAGATAGATGAGAGACAACCAGCTACGTTTTCAGCATTGTTGAAACCCGAGTTTGGGCACAAGATGAATTCAACGCCATTTGGGAGTGCAGTAGAGAATTTCAACATGACCAATGCAATCACCAGGGCATCGAAGGTAATGTCACAGTGCAGTGCAATGCTGTTAAAGAAGTAA
>ZHONGCHA42761
AACATCTGTGACTGCTACGTCCGGCGACCCGACCAGGCCGAGCGAGTCATCGGAACTCTTCTCGGCTCCGTCTTGCCTGATGGCACCGTTGATATTCGCAACTCTTACGCCGTTCCTCACAACGAGTCCTCTGATCAGGTTGCACTGGATATAGACTATCATCATAATATGCTACAATCCCACCTGAAGGTGAACCCAAAAGAAGTCATTGTTGGATGGTTTTCAACAGGCTTTGGTGTCACAGGAGGGAGTGCTTTGATTCATGAATTTTATTCCAGAGAAGTTACAAACCCTGTTCATCTGACTGTTGATACAGGATTCAGTAATGGAGAGACATCATCTGCCACAATATCTTTTATTCTCTTTGAATTCAGTAATGAATTC
>ZHONGCHA42762
GTTTTATCCGTTACAGAGAGAGAAAAAATGAACATCTTCTCATCTTCTCCGTCTGCTTCTTCTTCTTCTTCAACCTCCAAATTCACTCTCTTCTCTACTTCTCAAAACCCAAACCCTTCAAAATTCCACTCCTTCAAAGTCCCCATCAAAACCCTCCTCCCGCGTCCCCTCTTGCCTCCGCCCTTGTCCTCTCACCAACCACCGCTTCTCCACGAAAATCCCCAATCCTTCAACTCAACCGCCACCGGTCGCGGCGGCGACGGCGGAGATGAAAATGATGAGGATGGAGGCAATGGAGATATCAGAACTGCGAAAGAGTCTCTGGAGGAGTTGCTGGTGGTTCGGAGGCCAGTTATGGAGGTTTCGGAGGAAGATGGAGGCGGCGATGATGAGTTATCTTCGTCAGCAATTATCGATGTGGGGCTTTCGGAGTTTGCGAGGAAGATGCCGATTTTTGAGCCGGAGAGGGTGGAATTGAGCTCTGGGGATAAGCCTCTTGTGGTGAATTTGGATTTGGCTTTGTATCGTGCAAAGGTGCTTGCGAGGAGCTTTCGGTATAATGAAGCAGAGAAACTTCTTCAGAAGTGTATTAATACTTGGCCTGAAGATGGGAGACCATATGTGGCACTGGGGAAGATTTTAAGCAAGCAATCAAAGACAGCTGAAGCCAGAGCTGTGTATGAGAAAGGCTGCCAAGCAACACAAGGTGAAAATGCCTACATTTGGCAGTGTTGGGCTGTTCTGGAAAATAAGATCGGAAATGTAAGGAGAGCTCGAGAATTATTTGATGCTGCCACTGTTGCTGATAAGAGACATATTGCAGCCTGGCATGGATGGGCAGTTTTGGAGCTAAAACAAGGAAATATAAAGAAGGCAAGAAATCTCCTTGGTAAAGGTCTCAAATATTGTGGTGGAAACGAGTACATATACCAGACACTTGCATTGCTTGAGGTTAAAGGAACCCGTTATGAGCAGGCGAGGTATTTATTCAAGCAGGCCACCAAATCTAATCCCAAAAGCTGTGCAAGCTGGCTTGCGTGGGCACAATTAGAGATGCAACGGGAAAACAACGGCACTGCTCAGCAACTTTTTGAGAAAGCAGTCCAAGCCAGTCCAAAGAATAGGTTTGCCTGGCATGTATGGGGAGTCTTTGAAGCTAATCGGGGGAATATTGATTTTGGAAGGAAACTTCTAAAGATAGGTCATGCAGTGAATCCTAGGGATCCTGTTCTTCTTCAGTCTCTTGCATTATTGGAATACAAATACTCAACTGCAAATTATGCCCGAGTGCTGTTCAAGAGAGCATCTGAACTGGACCCAAGGCACCAACCTGTATGGATTGCTTGGGGGTGGATGGAGTGGAAAGAAGGAAACATATCCACAGCCAGGGAACTCTACCAAAAAGCATTATCAATCAATTCAACCACCGAAAGTGCTGCCCGATGCCTTCAGGCTTGGGGAGTTTTAGAGCAGAGAGTTGGCAACCTATCAGCTGCCCGGAGTCTATTTAGATCTTCTCTAAACATAAATTCTCAAAGCTATGTTACATGGATGACATGGGCATCTTTTGAGGAGGATCAAGGAAATTCTGTGCGTGCTGAGGAGATTCGTAATCTTTATTTCCAGCAGCGTACTGAAATTGTCGATGATGCTTCATGGGTTATGGGGCTCTTAGACATTATCGACCCAGCATTTGATAGCATAAAGCGGTTCCTGAACTTGGACCAAAACTCATATTACAAGGTAAATGATACTTCCAGAGACATAGCTGGAGCTAATGACAAGGGAGAAGAATCAGCCAGCCCTTCCTCTGATTACAATAATGCAGAAAGTACTGAAAGCAGTTTTGATTTGGATGCTTTCATTCTTGAAAGGCTATCGCTGGACCCATCCAAACTTGATATTCTCTTGGAAAGAACATCTCAAAATCCAGTTCAGAAGAAAACTAGGTCTCTGAGAAGGGTATGGCGGTTAGAAGATCGAACTACCACGACATTGCCAAAGTTATGA
>ZHONGCHA42763
ATGGATTGTATTGAGGGAGTAAGACTCTTTCTTCTCATGGGAGATTCTATTTGCACACCATGCATTCTCCTAGTTCACAGGGTGATTCTATTTCCACACACCATTTACTCTAACTTCAAATATAAATTTTCTCGGTACGCATCTTTGCAATTAAAAAACTCTCACTACACATGCATTAGAAGTGTAAAATTAAACACACTAAACCCTAGTGTTATTCTCCATTATTTTTCACTCAACCTTTCAAAATCCACATCTTCTAAAAGTTTTCATCTTCCAAGTCCATTGTCACCCAAACCTCTCATTAGTTTAGTATTTGAATCATTTGTCATTGTTATGGAGGATTTGAAAGATAAAAATTCAGAATTTAATATAGAAATCATTCTTCACGATAAAATTGACAATAAAAACAAGAGTTTTTATTTATTTATTTTGTTTTGTCAACATTGTAGAATTTCTTTGGTGAAGTAA
>ZHONGCHA42764
ATGTTCAAACTTGGTTCCCAACCAAATCCTGACGGAGAAGTTTGGGATCATAAGGGGAAAACAGAGCTTGTACAGATTTTTATTTCGTATGGTAGCAAGATTAATTTCTTGCAATACCTGCATGTTGAGAATGGAACTTTGGTTTTGTCCGAGCGCCTTGGCGGTAGTGACAATGGAAACAATTTCAACACGGTTAGACTCAATTATCCAGATGAGTTTCTAACATCAATAAGTGGTAGTTATCTATTCACCCCCAAAAAAAAAAGTGGTAGTTATCACACTGAACAAATTTTTTATGGTTTCGACGAGGAGGATCATGTAATGACTTCTATCACATTTGGTACCAACCAAGGCAGCCATGGACCGTTTGGAGAACCAGGCAAATATGACACAAAATTCAACTTTCAAATGGGGCAGGACCGGCCGTTTGGTGGATTTCATGGAAGTACTAAGGATGGGTTACTTGAATCTATTGGGGTTTATGTCAAGCCATTAGAAACTCTAAGTGACCTTAAATGTGCTGAAGACTCAGTGGTTTGGCTATAA
>ZHONGCHA42765
ATGCTTTTTGCAGATTATATCGTGTTAGTGGGTGAGATTAGAGAAGGAGTTAACACTAAGTTGAAGATTTGGAGAAAAGCACTTGAATCTAAAGGATTTAGGATAAGCAAAACTAAGACAAAGTATATAGAGTATAATTTTAGTAACAGTTACAATAAAAGCAGAGGAGACGTGAAGATTGAGAACCAAAAACTACTTAAGAGTGAACTTTTTTCTTATTTAGGATCGATTATCTCAATGACTAGGGAGATTGGAGCGGATGTGGTCCACAGAATTAAGGTGGGGTGGCTTAAGTGGAGGAGTGTGTTTGGAGTACTGTGCGATAAGCGAGGACCCATTAGACTAAAAGGGAAGTTCTATAGAACGGCTATTAGACCAGTGATGTTGTATGGAACGGAATGTTGA
>ZHONGCHA42766
ATGTCTCTCAGTGAATCCTTCCAAGTTGCAGCCTTAATTGAGAAATTACCACAAGGCTTGAAGGATTTCAAGAACTACCTCAAACATAAGCGCAAAGAGATGTCTTTAGAAGAATTAATTGTGCGTTTGAGGATTGAGGAGGACAACCGTAATTCTAAAAAGTGGGCTGGTAAGCATCCTATAGAGTCTAAAGCAAATGTGGTGAAACATGCTTCAAAAACTAAGAAACGAAAGTCTTTTGAAGAAAGTTCATCACAAGGCTCTAAAGGGGGAGAAAATAAAAAATACGAGTTTAATGGCAAATGTTACATCTATGACAAAAAGGGACATCGGGCCAAAGATTGTCGTAGCAAAGGCAAAGGCAAAGGCAAAAGTAAAAAAAGAACAAGCAAGAAGCCTGCTCAAACTCATATGACCGAAGTGAACAATATTTCCAATGGTGTAGATGACATCAATCTTTCTGCAGTTGTTTTCGAGGCAAATCTTGTCGGAAATCCTAAAGAATGGTGGGTGGACACTGGTGCTACTCGCCACATTTGTACCGACAAAAAGATGTTCACATCTTATTTTACAGTGGACAATGGTGAACAACTTTTTATGGACAACTCCTCAACTTCCAAAGTTGATGGACAAGGGAAGATTATTCTCAAGATGACATCTGGAAAGGAACTCACTCTCAACAATGTGTTGCATGTACCGGACATTCACAAGAATCTTGTTTCTAGATCTTTGTTAATTAAGAATGGGTTTAGACTAGTGTTTGAGAGTGATAAATTTGTACTTACTAAGAATGGGATGTATGTTGGAAAATTTGGTTTATAG
>ZHONGCHA42767
TGCAAATGGGTTTACAAAATCAAAACACATTCTGATGGCTCTATTGAACGCTACAAAGCTCGTCTTGTTGCCACGGGTTTCAACCAGGAATATGGTATTGATTATGAGGAGACATTCTCTCCTGTTGCTCGGCTAACCTCTGTTCGCAGTTTACTTGCTGTTGCCGCTGCTCGCCACTGGGGGCTCTTTCAGATGGATGTCAAAAATGCTTTCCTCAATGGTCATCTTATTGAGGAGGTCTACATGCAACCTCCACCTGGGTCCACTTTTCCCCCTCATCAGGTTTGCAAACTACAGCGTGCTCTCTATGGCCTCAAGCAAGCACCTCGTGCTTGGTTTGCTACGTTCAGTTCTACCATTCATGATTTTGGGTTCACCTCTAGCTCCTATGACTCTGCTCTTAAGAGTACCAAGGTCCTTCATCTCAAACTGGTGGTGGAGAAACTGTTTGAGGTGGAGAATACCAGCTTCATCATTGCCCGCTCTAGCACCGAAGCTGAATACCGAGCTCTTGCTGATACTACTCAGGAACTTCTCTGGCTTCGCTGGCTCCTTGCTGATATGGGTGTTTCTTCTTCTGATCCTACCCCTCTCTATTGTGACAATCAGAGTGCCATTCAGATTGCTCACAATGATGTTTTTCATGATCGCACCAAACATATTGAGATTGATTGTCATTTCATTCGCCAGCATGTTACCTGTGGTACTGTTCGTCTTCTCCCTATCGCTTCCGTCGATCAACCCGCTGATATCTTCACTAAGGCTCATCCTCCTGGCCGCTTCAATGATCTTGTTTCCAAACTCAACTTGGTTGATGCTTCCCCTCCTTGA
>ZHONGCHA42768
CGGGCCCCCCTTTTTTTTTTTTTTGTTCTCTCTCTCTCTCGTCCAAGACGGAGCAAAGCACCACCCTATATAATATACATGGACCCACCGCCACCTGCTCCGCCACTCTCCGCCGCCGCACCAACGAACTTCAGCTACCCCGACTCAGTCGAATCGTCCCCTCGCTCCCGCAACACCGATTCCTGGGACGACCACCAGCACTCGCCGGCCGTTCCCGTCTCCGGCGGCGGCGGTGCTAAGCTCCGCCTGATGTGCAGCTACGGCGGCCACATAGTTCCTCGGCCTCACGACAAGTCCCTCTGCTATGCCGGCGGCGACACCCGCATCATCGTCTCCGACCGGCACTCTTCCCTCTCCGACCTCACTCAGCGCCTTTCGAAAACCCTCCTCGATGGCCGATCCTTCACTCTCAAGTACCAGCTTCCAAACGAAGACCTCGATTCCTTGATCTCCGTCAGCACCGACGAGGACCTCGAGAATATGATCGAAGAGTACGACCGCCTCACCCTGAAATCCTCCCGCCTCCGCCTCTTTCTTTTTCCTTCGAAATCCGATTCGGGTTCCTCAATTGGATCCCTCTCTCTCCTCGAGAACTCCACCAAGTCCGAGGACTGGTTTCTGAGCGCACTCAATGGCTCCGCAAGAGGCTTCTCTGAATCGGCCTCGGTGAATTGCTTACTGGGTCTCGACGACGACATTGCGATCAATGCTGCCACGGACTCATCGTCGGTGAAAGAGTTGGACTCATCAGCATCACAGCTCGAATCGAATTTCGGCAATGTCAAGGGAGTGAATAGTAATAATAATACCAATAAACAAGTCGCACAGGATGTTCATTCGGTGCCCGATTCGCCTATGTTGGATACCATGTCTTCGTTCGGGTCGTCTGCTTCGTCGCCGTCGCTAGCGAACTTGCCGCCGATTCGGGTTCACGCGGAGGATCAGAGGGCGGCGCTGGGCGGAATTGAGGAGCAATTCTCTCAGTTGAGTGTTGGTGTTGGTGTTGGTGTTGGTGTGCAGAAGCAAGATGATGGTGGCTTTTCAGTTCTGACCACTTCTCCGGCGCCGGCGATGGCTCTGGGTTCTGCTGGGATTCATGGTGAGTACTCGAATCGGGTTTTGTTCGAGGATGAAAGATCAGAACAGGGATTGCCAGTTGGGTATCGAAAGCCACCACAATCACAGCCTCTACAATTGCAGTCCAAACCAACTGCTGGTGTTGATTTGGCTTCTCCAGATTCAGTTTCAAGTGATAATAGTACAACATCAAACACATTGTCTCGCCAAAGAGCGATGATTTATCAAGATCCAGTTATTCAAAATCCCTCTGGGAACAACAGGGTTGCCGTCTACCCTGTTGATCCCAAGTTATCTGATCCAAACTCTAGGGTTCAGATGCAACAAGTTCAAGATTCTTCATTTGTATTGCAAAACCTAATTGATCAACAGCAACTATTGAACCATCATCATCAACAACAACAACAATTGAATCATCAACAACAACAACAGCACCAACAACAACAACAGCAGCAACTGAAT
>ZHONGCHA42769
CAACTGAATCATCAACAGCAGCAGCAACAACAACAGCAGCAACTGAATCATCAACAGCAGCAGCAACAACAACAGCAGCAACTGAATCATCAACAGCAGCAACAACAACAACAGCAGCAATTGAATCATCAACATCAACAACAACAATTCATTCAGGCCGGGGCTCATTACATTCAACATCACCCTCCTGGGGCAATGCCAATCTCATCTTTCTACCCCATGTACCCTCCCCAACAACAGCCCCTTCATCCCCAACACTCTCTTGATCAGCAATACCCTGTGTTTTATATGCCTGCTAGACAAGCTCAAGCTTATAACTTGCCTGTCCATCAATCAAATTATAGCGAAACCGCCGCAAGCATCCCTTCTAGCCGGCCCCAAACACCTCCACCTCCTTCCATAATCCCTCCCTCTGCTGCTTACAGTGCTGCCCGAATCGCTCCTCCTCCTAAACCCGAAATGGCCACAGGCATGTACAGAACATCAACTGTGGCTGGTCAAGCACTTTCTAGTCAGCATCAGCCGCAATATGTTGGTTTCTCTCAGATTCATCATCCCTCTCAATCTATCGCCCCTAATTCAGCAACTACTACTAATTATGGTTATGAATTTGCGGATCCTGCACATGCCCAATTGTATTATGCTCAGCCTATGGCTTCCCAGTTGGCTGCTCAATATCAAACCATGGCATCGAACCCTGCAGTGGTGTTGCCTGAAACTTCTGCCCAACTTCCCACAGACAATGTCAAGCAGCAAATTAGGACTTCACAGCCATGA
>ZHONGCHA42770
GAAAGCAAACAGTTTATTTTCCCAAGGTCTTGCTTGGCTGAAACCAACTTTAACCATTCTTCTCACATTACTGTCAAAGCTTTCATACTCTCCCTCTCTCTCTCTCTCTCTCTCTCTAAATTAGTTATGGTGGAAGTGGAGAGAGTGTTCATAGGAGCAGGGTGCAACAGAATAGTGAACAACGTCTCATGGGGCGCTTCTGATTTAGTCGCCTTTGGTGCTCACAACGCCGTCTCAATCTTCTGCCCCAAGACTGCGCAGATTCTAACTACGCTTCCTGGTCACAATGCTTCCGTGAATTGCACCTACTGGCTTCCTTCTACCAAGTTCGCATTTAAAGCAAAAAATTTGGAGCTGCACTTTTTACTTTCCGGAGATGCCGATGGTGCCATTATTTTGTGGGAATTGTCTCTAGCAGACAAAAAGTGGAGGTATGTATTACAAGTGCCACAACCACACAAGAAAGGCGTTACATGCATTACTGGAATTATTATTTGTCCAACTGATACAGTGTTTGCATCTACGTCTTCTGATGGTACAGTTTATGTATGGAGATTGGTCCTTCCGTCTTCGTCCGGAGGTGACTGTAAATTAACATGTCTGGATTCTCTCTTTGTTGGTTCAAAACCTATGGTTGCGCTTTCTCTAGCAGAGTTGCCTGGAAGTACTGGGCACCTTGTCCTGGCAATGGGGGGATTGGATAACAAAATCCATCTTTACTGTGGTGATAGGACAGGAAAATTTGTTCGTGCTTGTGATTTAAAAGGGCATACTGATTGGATCAGAAGTTTGGACTTCTCATTACCTGTATGCACAAATGGTGAAGCAAATAATCTTTTATTAGTAAGCTCATCTCAAGACAGAGGCATACGCATATGGAAGATGGCTCTAGCTAACTCTAAAAGGAAAGAAGAAATAAGCTTGGCTTCTTATATTGAAGGTCCAGTATTTGTAGCTGGCTCACACTCCTATCAGATATCATTGGAATCACTTCTCATTGGACATGAGGATTGGGTGTATTCGGTGGAATGGCAACCCCCTTTAAGTTCATCTGAAGATGGGGTTGAGTGTCATCAACCTCAAAGCATTTTATCTGCGTCCATGGACAAGACAATGATGATCTGGCAACCCGAAAGGACCACTGGTATCTGGATGAATGTGGTTACAGTTGGAGAGTTAAGTCATTGTGCTTTAGGATTCTATGGTGGGCACTGGAGCTCAAGTGGAGATACTATTTTAGCCCATGGATATGGTGGATCTTTCCATCTCTGGAGAAATGTTGGTGTTGATGTAGACAACTGGAAACCACAAAAAGTTCCCTCTGGGCACTTTGCAGCAGTGACAGATATTGCGTGGGCCAAGTCTAGTGAATATTTGCTGTCAGTCAGTCATGATCAGACCACAAGGATTTTTGCTCCATGGCTTAGTGAACCTCATTTGAAAAATGGGGACTCTTGGCATGAAATTGCTCGTCCTCAAGTTCATGGCCATGATATTAACTGTGTCACAATCATCCAAGGGAAGGGCAACCACCGTTTTGTGAGTGGGGCTGATGAGAAAGTTGCCAGAGTATTTGAAGCACCTCTGTCTTTTTTGAAGACATTGAATCATACAACTTTACAGAAATCTACTTTTCCTGAAGACATGCAAGCTCATATTCAGATTTTGGGTGCGAATATGTCTGCCCTTGGGCTATCACAAAAACCTATTTATGTTCAAGCTCCACATGAGACCCCAGACAGAAATGGTAGTGATGGCCTTGACACAATCGAAACTATTCCAGATGCAGTTCCAGTTGAATTTACCGAACCTCCAATTGAAGAACAATTGTCATGGCATACATTATGGCCAGAGTCACACAAACTCTATGGTCATGGGAACGAGCTGTTTTCATTATGTTGTGATCATGAGGGGAAGCTTGTTGCGTCATCTTGTAAGGCCCAATCTGCATCAGTGGCAGAAATATGGCTATGGCAAGTGGGTTCATGGAAGGCAGTTGGTCGTTTGCAGTCACACAGCTTAACAGTGACACAGATGGAATTCTCTCACGATGACAACTTTCTTTTGGCGGTCTCAAGGGATCGCCAGTTTTCTGTCTTCTCAATCAAGCACACAGGTGTTGACGAAATTAGTTATGAGCTTCTAACAAGACAGGAGGCTCACAAAAGAATCATATGGGCATGTTCTTGGAACCCATTTGGTCATGAATTTGCCACCGGTTCAAGGGACAAGACTGTGAAGATCTGGGCTATTATAGAGAAGGGATCTTCAGTTAAGCAGCTCATGACTCTGCCACAGTTCAACAGTAGTGTCAATGCTCTATCTTGGGTCGGTCTTGATCGTCCGAGCAATCACGGATTTCTTGCAGTTGGAATGGAAACTGGACTCATTGAATTGTGGAGTCTTTCCGTTAACAGAACTGAAGAACATGCAACTGCCTCTCTCATCAAGCAGTTGGATCCATTAATGTGCCATGTTTCGACAGTGCATCGTTTGGCGTGGAGAAACTCTGAGAAGAGTCTAGACTCAAGGACGGTGCAGCTTGCTTCTTGCGGAGCTGATCATTCTGTGAGAGTGTTTGAGGTACATCTTGATTAG
>ZHONGCHA42771
ATGGCTGAGAAAATGGGTGTCTTGACCATCAGAGGGTTGGAAGATATGTTTGCACCTTTGTTGAAGAAGTGGATTGGAATGGTGAGATTAAAGAAAATACATGCCCAAATGGTCAAGTTCTCACTATCACAAAGCAGCTTCTTGATTACAAAAATGGTGGATATATGTGATCAGAATGGTGAAATAGAGTATGCAACTTTGCTCTTCAATCAGATGGTTGAGCCAAATGGTTTTTTGTACAATGCAATGATCAGAGCTTATACACATAGCCATTTATATACAACTACAATTTTTGTTTACAAGCAGATGTTGGGAAACCCACAAGCTAAAGACACCATTTTTCCTGATAAATTCACATACCCATTCCTGATTAAGTCCTGTGGAGGTCTTGTGTGTCTTGATCTGGGAAACCAAGTTCATGGGCATGCATGTAAATTTGGGCTGAAATCTAATACTATAACTGAGAATTCATTGTTGGACATGTATATAAGATGTGATCATTTGAGTGATGCACACAAGTTGTTTGATGAAATGAGTGAGAGAGATGTGATCTCATGGAACAGTCTCATCACTGCGCATATTAAATTGGGCCAGTTGAGAAGTGCAAGAGCAATATTCGAGGAAATGCCAGACAAGACGATCGTCTCGTGGACCGCAATGATTTCGGGGTACACCCGAATAGGGTGTAATGCCGAAGCGTTAGATGTTTTTAGGAGAATGCAAATGGAAGGACTTAAACCCGATTGGATCAGCTTGATTGCTGTTTTGCCGGCATGCGCGCAATTGGGAGCTCTTGAACGTGGAAAATGGATTCACTTCTATGCAGAGAAAAACGGGTTTTTGCAGAGGACTTGTATATGTAATGCTTTGATTGAAATGTATGCAAAATGTGGAAGCTTAAACGAAGCTTGCCAACTGTTTGATGCAATACCTGAAAGAGATGTGATTTCATGGAGTACAATGATTGGAGGATTGGCAAACCATGGCAAAGCTCGTGAAGCAATCAAGCTGTTTCAAGACATGCAGAGGGCAAAGATCGAACCAAATGAGATCACTTTTGTTGGCCTTTTATCAGCTTGTGCACATGCTGGTTTTTTGGATGAGGGATTAAAGCACTTTTATTCTATGAAGAAAGATTATGACATAGAGCCTGGGATTGAGCATTATGGTTGTTTGGTTGATCTCCTTGGTCGTACAGGGCGCATTGAACATGCACTCGAACTCATAAAGGACATGCCAATGAAGCCAGACTCAGCGATTTGGGGTTCTTTGTTGAGTTCGTGTAGAACTCACTGTAATCTTGAAATAGCCGTGGTAGCGATGGAGCGTCTTCTAGAGTTTGAACCAGACGACACCGGGAACTATGTCTTACTCTCCAATATTTACGCAAACCTTGGGAGATGGGATGGCGTGTCAAGGATGAGGAAACTCATAAGAAGTAAGAGCATGAAGAAAACACCAGGATGTAGTCTGATAGAAATCAACAATGTTGCGGTTGAATTTCTATCAGGGGATGATTCTAAACCATATTCACAAGATATCTATTGGACTCTAGAGCTGTTGGCTTTGCATCAGAGAAAATCGTGCAATTTGATTGAAATTGTACCTGAGGATGAAAGTGAAAATATGCTATAA
>ZHONGCHA42772
ATGGCGACGAGCAGCAGAGATGCACGACGACGGCGCATCGCCGACAGAGGCTCGGACCGCTTGGCGCTCATCACCGGTCGAATCCAAACCCTTCCTTCTTCTTCTTCTTCTTCATCAACTTCCCCTGAATCTCACCATTCTCATACAGCTTCTTGTCCTCCCTCGCTTTCTCACCATCACGATTCCCATCTCTCTCATCACCACCTCGATGAAATTGTGGAAGACGATGAAGATAAATCCTCCAGTTCTTTGTTGCCACAGTATGAGTCTGCCAACGATGGTGGAAGTAGACGACAGCCGTTTTTGCGCAAGTGTGAGACAGGCACTGAAGCTTCAAGAGGTCCTTCTTGGGAAGTTGATGCCAAGGTACAAGTGTATCGGGTCTTGCCAACAGTTGAAGATTCATTGATTCCCCCTTCTAACGCGGAGCATAAACTTGAACCACTGGTTCACCATCGTGGTAAAATTTTCACCCCAAAACAAATAAGTTCCGCCATTGCAGCTTCAGAGAGTACTCGCATCTATTGTTCCCTAGCAGCGGCCATCTTGGTGGTTCTGTCTTATATCGGGTTTCCCATACTGGGAAGCCGCATTATCAAGAGCATCATGTTTTTCAAGCCACTTTATCTGGTTTTACTCACCAATATATCGATTGTGCTTGCACGGCTTCTCTTAGGTAAACAAAGACCTTTTGAAAGGATTGAACAAGAAGCAAATAATGTCCCTTCAATAGGCGATAGTTTTGGTTTCGCTGAACAACTAGGCAAGGCTTTGGAGTCGGGTTTGGTGTTGCAGAACGTAATGGGTGCAGTGTTCATGGATTGTAGTATCTATGCAATAGTTGTAATATGTGGTCTCTCCATGGCACAGAAACTCGGTTGGTAA
>ZHONGCHA42773
GTGGCAAAGAGCTATATGATCCCAATCCGTTCGGTGTGGGTGAATCAGATCTTTAACCAACTGAACATGACAGCCATCTGGTTTTGGAGTTGCAACTTTGAAGTCGTGAGGATGGGGCACCCATTTATCATCCCAAAAGCAAATGGACTTGCCATTCCCAACTTGCCATCTCAATCCCTTATCAAGAAGGTCGCGACCTGTAAGAAGGCTAGCCCATGCCCAAGACGGTCTTCATCCCCTAGACGCATCAAGAAAGTCAGAATAAGGGTGATAAACACTTTTCAGAACTTGAGCACAAAGAGATTGAGGGTTTTGGAGGAGCCGCCAAGCTTGTTTTGCAAGCAAAGCTCGGTTGAAAGATTTGAAGTCGCGGAAGCCCATCCCTCCTTTGGACTTAGTCAGCGTCAAGGTATCCCAGCTGGACCAGTGCAGTCCTCTGTCCAAGGGGTCATTACCCCACCAGAA
>ZHONGCHA42774
ATGTCTGCAGTGCTTGCTACTTGTTTCTTTGTTCGAAGGCATCGCATAAGACGAGAAAGGCCTCGAGCTTCACATGTTCGTGAATTCCACGGGATGAGTAGTCGTCTAGTGAAGGCAATGCCAAGCCTAATTTTTACAGCTGTAGTAGAGGATAATTGTACTTCAGCAACGTGCGCTATATGTCTTGAAGACTACAACGTTGGAGAGAGGCTTAGAGTACTGCCATGTCGACATAAATTTCATGCGTTTTGTGTTGATGCTTGGCTAACCACATGGAGAACCTTTTGCCCTGTCTGCAAACGTGATGCCAGAACTAGCACAGGCGATCCACCGGCATCAGAACGCACACCGTTGCTTTCGTCAAGCCCGGCTTCTGTTGCTTCATCTTCGGTATTGTCATCCGTAAGATCATCTTTAGCATCATCTTCAGCAATTCCAATGGCTGATGCTTCTGCAACGCCCCTACATGTGAAACAAGACAATGAAGAAGAAGAACAAGATCAAGAAAACTCCAAAACCCAGAAACGAATTTGCGATTTCTGTGGAGAATCTCAAGCTCTCTTGTACTGCAGAGCCGACTCTGCAAAGCTCTGTTTCTCTTGTGACCAACAAGTCCACTCCACCAATCAGCTCTTCACAAAACACACTCACTCTCTTTTTTTAATATTTCAACCCACTCTTTCTCTTGCCCCACATGGGCATGTCTCCCCCCACTCATTCTCTCTCTCCTATTTCTACTTTCCAACCAACCATTTTAATATTTCAACCCACTCTTTCACCCCGTGCTTTGAGCAGTGA
>ZHONGCHA42775
TGGTTCGATCCTCTTATTTTTATTTCTCGAACCGAGAGATCCATGAATCGGGATCCTGATGCATATAGATACAAATGGTCCAATGGGAGCAAGAATTTCCAGGAACATTTGGAACATTTCGTTTCTGAGCAGAAGAGCCGTTTTCAAGTAGTGTTCGATCGATTACGTATTAATCAATATTCGATTGATTGGTCTGAGGTTATCGACAAAAAAGATTTGTCTAAGCCACTTCGTTTCTTTTTGTCCAAGTCACTTCTTTTTTTGTCCAAGTTGCTTTTCTTTTTGTCTAACTCACTTCCTTTTTTCTTTGTAAGTTTCGGGAATATCCCCATTCATAGGTCCGAGATCTACATCTATGAATTGAAAGGTCCGAATGATCAACTCTGCAATCAGTTGTTAGAATCAATAGGTCTTCAAATCGTTCATTTGAAAAAATGGAAAGCCTTCTTATTGGATGATCATGATACTTCCCAAAAATCGAAATTCTTGATCAACGGAGGAACAATATCACCATTTTTGTTCAATAAGATACCAAAGTGGATGATTGACTCATTCCATACTAGAAACAATCGCAGGAAATCCTTTGATAACACGGATTCCTATTTCTCAATGATATTCCACGATCAAGACAATTGGCTGAATCCCGTGAAACCGTTTCATAGAAGTTCATTGATATCTTCTTTTTATAAAGCAAATCGACTTCGATTCTTGAATAATCCACATCACTTCTCCTTCTATTGTAACAAAAGATTCCCTTTTTATGTGGAAAAGGCCCGTATCAATAATTATGATTTTACGTATGGACAATTCCTCAATATCTTGTTCATTCGCAAGAAAATATTTTCTTTGTGCGTCGGTAAAAAAAAACATGCTTTTTGGGGGAGAGATACTATTTCACCAATCGAGTCACAGGTATCTAACATATTCATACCTAACGATTTTCCACAAAGTGGTGACGAAACGTATAACTTGTACAAATCTTTCCATTTTCCAAGTCGATCCGATCCATTCGTTCGTAGAGCTATTTACTCGATCGCAGACATTTCTGGAACACCTCTAACAGAGGGACAAATAGTCAATTTTGAAAGAACTTATTGTCAACCTCTTTCAGATATGAATCTATCTGATTCAGAAGGGAAG
>ZHONGCHA42776
CTCGATCTTGCAGAAGAAATAAGAGAAAAAGCACTGGTTCACGTTGTCTCATACCAACAGGAGTTATCTAGAAAATACAACAAGATAGTATATCAAAGGCAATTCAAAATTGGAGATTGGGTACTGCGCAAAGTAATGAGAAACACCCTGGTACTCGGAGATGGCAAGTTAGGGCCTAATTGGGAAGGACCTTACAAGGTGGTTGGATTAGCAGGAAAAGGGGCATACCACTTGGAAGATGAAGACAGCAAAGCCATTTCCAAGCCATGGAACACTGCCAATCTCAAACTATTTTATTTTTAG
>ZHONGCHA42777
ATGGATATGATGTCGGAAATAGACCGATTTTATATCACCCTTCAATTCGAATTAGCAAAAGCCATGTCTCCTTGCATAATATGGATTCCAAACATTCATGATCTGGATGTGAATGAGTCGAATTACTTATCCCTCGGTCTATTAGTGAACCATCTCTCCAGGGATTGTGAAAGATGTTCCACTAGAAATATTCTTGTTATTGCTTCGACTCATATTCCCCAAAAAGTGGATCCTGCTCTAATAGCTCCGAATAAATTAAATACGTGCATTAAGATACGAAGGCTTCTTATTCCACAACAACGAAAGCACTTTTTCACTCTTTCATATACTAGGGGATTTCACTTGGAAAAGAAAATGTTCCATACTAATGGATTCGGGTCCATAACCATGGGTTCCAATGCACGAGATCTTGTAGCACTTACCAATGAGGCCCTATCGATTAGTATTACACAGAAGAAATCAATTATAGATACTAATACAATTAGATCCGCTCTTCATAGACAAACTTGGGATTTTCGATCCCAGGTAAGATCGGTTCAGGATCATGGGATCCTTTTCTATCAGATAGGAAGGGCTGTTGCACAAAATGTACTTCTAAGTAATTGCCCCATAGATCCTCTATCTATCTATATGAAGAAGAAATCATGTAACGAAGGGGATTCTTATTTGTACAAATGGTACTTCGAACTTGGAACGAGCATGAAGAAATTAACGATACTTCTTTATCTTTTGAGTTGTTCTGCCGGATCGGTCGCTCAAGATCTTTGGTCTCTACCCGGACCCGATGAAAAAAATGGGATCACTTCTTATGGACTCGTTGAGAATGATTCTGATCTAGTTCATGGCCTATTAGAAGTAGAAAGCGCTCTGGTGGGATCCTCACGGACAGAAAAAGATTGCAGTCAGTTTGATAATGATCGAGTGATATTGCTTCGTCGGCCCGAACCAAGGAATCCCTTAGATATGATGCAAAACGGATCTTATTCTATCCTTGATCAGAGATTTCTCTATGAAAAATACGAATCGGAGTTTGAAGAAGGGGAAGGAGCCCTTGACCCGCAACAGATAGAGGAGGATTTATTCAATCACATAGTTTGGGCTCCTAGAATATGGCGCCCTTGGGGCTTTCTATTTGATTGGATCGAAAGGCCCAATGAATTGGGATTTCCCTATTGGTCCAGGTCATTTCGGGGCAAGCGGATCATTTATGATGAAGAGGATGAGCTTCAAGAGAATGATTCGGAGTTCTTGCAGAGTGGAACCATGCAGTACCAGACACGAGATAGATCTTCCAAAGAACAAGGCCTTTTTCGAATAAGCCAATTCATTTGGAACCCTACAGATCCACTCTTTTTCCTATTCAAAGATCAGCCCTTTGTCTCTGTGTTTTCACATCGAGAATTATTTGCAGATGAAGAGATGTCAAAGGGGCTTCTTACTTCCCAAACAGATCCTCCTACATCTATAAATAAAGGCTGGTTTATCAAGAATACGCAAGAAAAGCACTTCGAATTGTTGATTAATCGCCAGAGATGGCTTAGAACCAATAGTTCATTATCTAATAGATCTTTCCGTTCTAATACTCTATCCGAGAGTTATCAGTATTTATCAAATCTCTTCCTATCTAACGGAAGGCTATTGGATCAAATGACAAAGACATTGTTGAGAAAAAGATGGCTTTTCCCGGATGAAATGAAAATTGGATTCATGTAG
>ZHONGCHA42778
TCGGTATTGATATACCGATTCGATCCGAGCTCTTGGAATTGGAATAAGTTCGGCAGCGGATCACGAAATCTTGGTGATCTTCTCTATCTAATGAATGGGGAGTCTGCTTTAAAACCGTCCGCCCTGCACCCACCCCCCGAGTATATGCTTCAACAGGAATCACACAAAGGTAGATTAGAAACCTCTGGTAAAATGCCTGCTCGTAACCCAGCATATAAAGTACATTACATAGTCCGTTTTAGGGATTGGCGACTTACCCATTCAGTGACTTTGGCGCTGGACGTTCCCCAAATGGGTACTATCGGGTGGGGTGAATTCAATAATAGACGCCTGTTGGCATTCCAGCCTTCCTTCTCCTTTCAGAGCCTATCCGAAAGAGAATCCAATACTTCTTGGTCGTGA
>ZHONGCHA42779
ATGATATTGGGAAATCTCATTGCTATTACTCAAACAAGCATGAAACGTATGCTTGCATATTCGTCCATAGGTCAAATCGGATATGTAATTATTGGAATAATTGTTGGAGACTCAAATGATGGATATGCAAGCATGATAACTTATATGCTGTTCTATATCTCCATGAATCTAGGAACTTTTGCTTGCATTGTATTATTTGGTCTACGTACCGGAACTGATAACATTCGAGATTATGCAGGATTATACACGAAAGATCCTTTTTTGGCTCTCTCTTTAGCCCTATGTCTCTTATCCCTAGGAGGTCTTCCTCCACTAGCAGGTTTTTTCGGAAAACTCTATTTATTCTGGTGTGGATGGCAGGCAGGCCTATATTTCTTGGTTTTAATAGGACTCCTTACAAGCGTTGTTTCTATCTACTATTATCTAAAAATAATCAAGTTATTAATGACTGGACGAAACCAAGAAATAACCCCTTACGTGCGAAATTATAGAAGATCTCCTTTAAGATCAAACAATTCCATCGAATTGAGTATGATTGTATGTGTGATAGCATCTACTATACTAGGAATATCAATGAACCCGATTATTGCAATTGCTCAGGATACCCTTTTTTAG
>ZHONGCHA42780
CTCAATTTCAATTCAAACATGGATTTGATTCACACTCCATGTTCTGAGAAATATTTACCATCCGAAAAGAGGAAAAAACGGAGTCTTTGTCTAAAGAAATGCGTTGAGAAAGGGCAGATGTATAGAACCTTTCAACGAGATAGTGCCTTTTCAACTCTCTCAAAATGGAATCTATTCCAAACATATATGCCATGGTTCCTTACTTCGACAGGGTACAAATATCTAAATTTGATATTTTTAGATACTTTTTCAGACCTATTGCCGATACTAAGTAGCAGTCAAAAATTTGTATCCATTTTTCATGATATTATGCATGGATCAGATATATCATGGCGAATTCTTCAGAAAAAATGGTGTCTTCCACAATGGAATCTGATAAGTGAGATTTCGAGTAAGTGTTTACATAATCTTCTTCTGTCCGAAGAAATGATTCATCGAAAAAATGAGTCACCATCGACACATCTGAGATCGCCAAATGTTCGGGAGTTCCTCTATTCAATCCTTTTCCTTCTTCTTGTTGCTGGATATCTCGTTCGTACACATCTTCTCTTTGTTTCCCGGGCCTCTAGTGAGTTACAGACAGAGTTCGAAAAGGTCAAATCTTTGATGATTCCATCATCTATGATTGAGTTGCGAAAACTTCTGGATAGGTATCCTACATCTGAACCGAATTCTTTCTGGTTAAAGAATCTCTTTCTAGTTGCTCTGGAACAATTAGGAAATTCTCTAGAAGAAATACGGGGTTCTGCTTCTGGCGGCAACATGCTATTGGGTGGTGGTCCCGCTTATGGGGTCAAATCAATACGTTCTAAGAAGAAATATTTGAATATAAATCTCATCAATATCATCGATCTCATAAGTATCATACCAAATCCCATCAATCGAATCACTTTTTCGAGAAATACGAGACATCTAAGTCATACAAGTAAAGAGATCTATTCATTGATAAGAAAAAGAAAAAATGTGAACGGGGATTGGATTGATGATAAAATAGAATCCTGGGTCGCGAACAGTGATTCGATTGATGATGAAGAAAGAGAATTCTTGGTTCAGTTCTCCACCTTAACGACAGAAAAAAGGATTGATCAAATTCTATTGAGTCTGACTCATAGTGATCATTTATCAAAGAATGACTCTAGTTTTAAAATGATTGAACAACCGGGAGCAATTTACTTACGATACTTAGTTGACATTCATAAAAAGTATCTAATCAATTATGAGTTCAATACATCCTGTTTAGCAGAAAGAAGGATATCCCTTGCTCATTATCAGACAATCACTCATTCACAAACCTCGTGTGGGGCTAATAGTTTTCATTTCCCATCTCATGAAAAACCCTTTTCGCTCCGCTTAGCCTTATCCCCCTCTAGGGGTATTTTAGTGATAGGTTCTATAGGAACCGGACGATCCTATTTGGTCAAATACCTGGCGACAAACTCCTATGTTCCTTTCATTACGGTATTTCTGAACAAGTTCCTGGATAACAAGCCTAAAGGTTTTCTTATTGATGATATCGACATTGATGATAGTGACGACATTGATGCT
>ZHONGCHA42781
ACAATGCCTACAATCCCATCTCTGCCTCAAGTCACATTGCCACCATTGCCAAGTATGCCTTTGCCCACAATGCCAACAATCCCAAGCTTGCCAATGCCCACACTGCCACCACTGCCAAGCACCCAAATTCCGTCAACTTTGCCCAATCCAACACCGCCAACCATGCCTACTCTTCCTACATTGACTCTGCCACCACTGCCGGCTACTTCACTGCCCACAATCCGGACCACGATGCCTTCAATCCCAACCATCCCAACAACAATGCCTACTATTCCTTTCTTCTCACCCCCTCCATCAAATTAG
>ZHONGCHA42782
TCTTCATCTTCATCTTCATCTACACCCAAACAAACAAAAACCCTAATGAATCTAATCTCTCAAACTCAAAACACAGCGCAGCTCTCACTCTCTCTCATCTCATCAGTCTCTCTCTTGTTTTTCATCTGGACCGATCAACCTCGCAAGAGATCGACTTTCTCTCATCGCAAGATCGACCGATCAACCTCACTCTCTCATCGCACCAATCGACCTCAGTGCAAGATGGCAGCAACTTCCGCAACTACATTTTCAGTCAGATCAACTATGTCCATAGGCTCCAAAGTGAGCCCAATTTCACAACCAAAGGCTTTTGGTGTGAGATACAACTCCAAGAATTGTGTCAAGAGCTTCAGTGGTCTCAAGGCAGCAACTTCCGGAAGCTGTGAATCAGACTCATCCTTCTTGGGCAAGGAAAGCAGTGCAGCTCTTAGAGACTCCTGCACACCAAAAGCTCAGAAACAACACCAGAGATCTTGGAAGAACCCTCAACCACAGGCATCTTACAAAGTGGCAGTTCTTGGAGTAGCTGGGGGGATCGGTCAGTCGCTAGCACTTTTGATCAAAATGTCCCCATTAGTTTCAAATCTTCACCTTTACGATATAGCAAATGTCAAGGGAGTTGCTGCTGATCTCAGTCACTGCAACACTCCGTCTCAAGTTTTGGACTTCACAGGAGCTTCTGAGTTGGCCAATTGTCTCAAAGGTGTTAATGTGGTTGTCATCCCCGCTGGAGTTCCTAGGAAACCGGGTATGACCCGTGATGACCTCTTCAACATCAACGCCAACATAGTGAAGACCTTGGTTGAGGCTGTTGCTGATAACTGCCCTGATGCCTTCATCTACATCATCTGCAATCCAGTTAACTCTACGGTTCCCATTGCAGCAGAAGTTTTGAAGTAG
>ZHONGCHA42783
GTCAATGAGAGCAATTTTGCATCTCCTTCGCTCACACCCTTCTCCTCTCTCTCACTTCAATTTTCATTTCCATCTCTTTCCTCATCTCTTCTTATCATCATCTTCTCGCTTTCACCTTCACCAACCCACCTCCGAAGAAGCACTGCAACAACACTCTCACCATACCCAACACCTCTCCACATCTTCCCACAGAGAAAAATCATTGATTTCGCTCATAAAATCATGTTCAAGAAACACCCATTTGGTTCAAATCCATGCCCATCTCCTCCGAACATCTCTCCTTCAATCCCCCACTATTTCTCTCGCCTTCTTGACCCACATCGCTCTCTCTCCGTCCCACAATCTGAGCTATTCCCTTCGATTTTTCTCTCAAAATCCGAAACCCAATATCTCTCATTACAACACAATGATCAGAGCTTACTCATTGAGTAA
>ZHONGCHA42784
ACAGAATCCAATCATCATTATCATCAGCAGCAGCAGCAGCAGCAGCACCATAACCGTCAGCATATCAGCAGCAACTTATCTCGATTAATTCAATCCACAGCGTCCAATCTCTCTTCTCTCATCATCCCCTTCCACACTCCCAAGCCAATCTCCTCGTCAACCACTCCCTCCAAGATCTGCGTTCCCCTCCGGTTCGCCCACTCCGCTCCACAATTTCTCTCACTAACACCACCGTCTTCCTTCTTTGAGTCGACTCAGACCGACTCACCGTCTTCACCGTCTTCGTCTTCTCCGGCACTCAAGGACATGCCATCGCCCTCTGGTTCAGGTTCTGGTTCTGGTTCTGGTTCTGGGTTTCCTTCGACGGTCAGGATTTCCAGCTTGAATTCCGCCGGAAAGGGCGGCCCGGCCTTTGTAGGCCAGGTGTTCAGCATGTGTGACCTTTCTGGGACTGGCCTCATGGCAGTTTCCACCCATTTCGACATACCCTTCATCTCTAAAAGAACACCTGAGTGGGTTAAGAAGATGTTTGCAGCAGTTACTAAGAGTCAGAGGAATGGCCCTGTGTTCCGTTTTTTCATAGATCTAGGTGATGCAGTTTCTTATGTTAAACGGCTGAATATTCCAAGTGGTGTGGTTGGTGCTTGTCGTCTTGATTTAGCATATGAACATTTCAAGGAGAAACCTCACTTGTTCCAATTCGTTCCAAATGAGAAACAAGTCAAAGAAGCCAATAAACTTCTCAAGACAATATCACAGAATGGTGGAAGGAATGGTGGAAGGAAAAGGGTAGATGGTGTTCCTGTTTTCAGTGCTCAAAACTTGGACATTGCTATAGCGACAACAGATGGGATTAAGTGGTATACTCCGTATTTCTTTGATAAAAACATGTTAGACAACATTCTTGAAGAATCGGTTGATCAGCACTTCCATTCATTAATTCAAACTAGGAACTTGCAACGCCGGCGGGATGTTATTGATGACAACTTGGCCGCAGAAATGACTGAAGAGACTGCAGAAAGTGTATGGGAACCACCAGAGGTACAGGAAGTGCTGGATGAAATGGGCAACCCAGGAATACCTTTGAGTGTCATATCAAAGGCTGCCGAAATCCAGCTGCTCTATTCTGTTGACAAAGTTCTCCTTGGGAACAGGTGGTTGCGAAAAGCCACTGGAATTCAGCCGGAATTTCCTTATATGGTTGATTCATTTGAAGAAAGGAGTGCAGCTTCCTTGCTGAGAGCATCTGATTCATCCAGATTTGTAGCCAATTCTGAATCAGAAAACAATGAACACCTTGAGCACCATGGCATTTCTGAGCTCATTTCAAAAGGTAGTGTTCACACTGAGCAAAAACAGAGACCGGGTTTCAGGTTTCCCTTTGGAGATTGGTTTGGGCATTCATTGTCAAAACAACAGCAGACGCACCATAACCAATCGGATAAAAGAGTGGAAGATACAACCAGGGGATGCATGAAGCAAGAACTACAGACTAGCCCTTTTCTTCCGAAGATAACAATGGTTGGTATCTCAACTGGGGAAGCAGGGCAAGTGAGCAAAGCCAATTTGAAAAAGACAATGGAGAATTTAACGAGGGAGTTAGAACAGACAGATCAGGGAAATGCAGCTAGCGCTACAAGTACTGAATTCAAATCTGAAGACAGGGATCCTCTCTTTGTGGCAAATGTGGGTGATTACTATTCCGGTGCAGCAAAAACAGGTTCAGCTCGATGGGTTCGTGGGGGATAA
>ZHONGCHA42785
GGAAGATCTGCACACCAAACTCATTTTATTCATGTCAGGGCTCACCCCGATCACCATGTTTCCACATACAAAAAAAAAAAAAAAAAAAAAAAAAAAAAAAAACAAACAAACAAACAAACACCCACATTCACAGGTGGGATTTTTCTTCTCTACTCTGCCGCCGGTCTTTTCTTCTTGCCTCCGTCCTGGGCGGCCCTTGACCGTGTTGCCTCCGTGTTTCCCACTCCACTGGGCACGATCACTCCACCATACTCCTCTACTGCAGCATATGGCGGACCTCCAAATCGGAACATCACGGTGGCCTTCCGCTTCAGCTCCTTATTTTCCGCCTTTAGCACACTTAACTCTGCTCGCGCATCCTTATACATGCGTTGGAGCAGAGCCAGTTGGGCGTTTAACTGCTGCACCTCATTTGCC
>ZHONGCHA42786
ACACACACACACACACACACACATCAGATCGTTGAAAGAAATATGCCTCCGAAGTCAGCTAAATCGAAGGAAGCACCTGCCGAGAGGCCTATCCTTGGCCGATTCTCATCTCACCTCAAGATTGGGATTGTTGGATTGCCAAACGTGGGCAAATCTACTCTTTTTAACACGCTCACAAAGTTGTCCATACCAGCGGAGAACTTTCCCTTTTGTACCATTGAGCCCAATGAGGCACGAGTTAATGTTCCTGATGAGCGATTTGAATGGCTTTGCCAACTGTACAAGCCAAAGAATCAGGTATCAGCTTTCTTAGAAATTCATGACATAGCTGGACTTGTTCGAGGTGCTCATGAAGGACAAGGATTGGGGAACAGTTTTTTGTCTCACATTCGTGCAGTTGATGGCATTTTTCATGTTTTACGTGCATTTGAAGATCCAGATATCATTCATGTTGATGATATTGTGGATCCTGTGAGGGATTTAGAGGTTATTACTGAAGAATTACGGCTTAAGGACCTTGAATTCATGGAAAGGAAGATTGAGGACGTTGAAAAGAGCATGAAGAGGAGCAATGACAAGCAGTTGAAGATAGAACTTGAATTGTGCCAAAGGGTCAAAGCATGGATAGAGCAGGGAAAAGACGTCCGTCTAGGTGAATGGAAAGCTGCTGATATTGAGATACTAAATACTTTTCAATTGCTCTCTGCCAAACCTGTTGTTTACTTGGTTAACATGAATGAAAAAGATTATCAGAGAAAAAAGAACAAGTTTCTACCTAAAATTCATGCTTGGGTGCAGGAGCACGGGGGTGAACCAATTATCCCTTTCAGCTGTGTGTTAGAGAAAAATCTTGCTGATATGCCAGAAGATGAAGTTGCAAAGTATTGCGAGGAGAACAAGTTGCAAAGTGCCCTAACAAAGATCATAAAGACTGGATTCTCAGCAATTAACCTCATATACTTTTTCACAGCTGGCCCTGATGAGGTGAAATGTTGGCAAATTCGACGGCAGACAAAGGCTCCTCAGGCTGCTGGGACGATTCATACTGATTTTGAGAAAGGGTTTATCTGTGCTGAGGTGATGAAATTTGAAGATCTGAAGGAACTCGGCAGTGAACCGGCTGTTAAGGCTGCCGGGAAGTATAGACAGGAAGGGAAAACATATGTGGTACAAGACGGAGACGTCATATTTTTCAAGTTTAATGTTTCTGGTGGTGGGAAGAAGTGA
>ZHONGCHA42787
ATGGCTCACCCAATTCACCAAGCAAACCAAAACAGCCCATTTGGAGACCTCACAAGAGAAGATTTCTACAACAAACACCAAATCCTCCACCAAGAGAGCTTCATGTTGAACAAACAAAACATTAAAATCTTCACTCAGTCCTGGCTCCCCAGCTCGGCTCCACGGCTTAGAGGGCTCATAGCTGTCATCCACGGCTACACCGACGAAAGCAGCTGGCTCATTCAGCTCACCGCCATAGCCATAGCCAAAGCCGGGTTCTACGTCTGTGCACTCGACCTCCAAGGCCACGGCAACTCAGATGGTGTTCGCGGTCACATCCCGGATATCGAGCCTGTGGTCAAGGATTGTGTCCAATTCTTTGACTCGGCTCGAGCCAGCCATCCCAAGCTGCCAGCTTTTATTTTTGGTGAGTCACTAGGTGGTGCAATAGCTATACTCATGTGCCTAAAACAAAGGAATAGTGAATGGAGTGGCTTGATATTGAATGGAGCCATGTGTGGGGTTTCGAAAAAATTCAAGCCGGTGTGGCCGCTCGAGCGGCTGCTTCCAGCGGCGGCTTTCGTAGCGCCGACTTGGAAAATAGCGATCACGGAGGATCCGGCGAAGAGGTCCTACAAGGAGGAGTGGAAGAGGAGGCTGGTGATGAAGAGTCCGAACCGGGCGGCCAATGGGAAGGTGACAGCAGCAACTGCACTGGAGTTTCTGAGAGTATGTGAGTACATAAAGAGGAACAGCCATGGGTTAAAAATTCCTCTGCTGGTGGTGCATGGCGGGGATGATAAGATATGTGATCCCAAATCAGCTAGGTTGTTGTATGAATCAGCTGCAAGTGAGGACAAGACTTTGAAGATCTTCACTGGTATGTGGCACCAATTCATTGGTGAACCAAATGAGAGTGTTGAGCAAGTGTTTGGGACTATTTCAACTTGGATTGGAGAGAGAGCTGATAATGCTAGTGAAACTTATTCCAATAATGGGTTTAGTTTTGAGAAGAAAAATGAGATTTAA
>ZHONGCHA42788
ATGAGGAAGGTCCAAGGGATGGAGGTTTTGGGCCTACTCTTTCTGGTGATGATCCCTGTGTTTGTTAGAACTGGAAAAGCTGAGACAAACACTTTTCTGATAAATTGTGGCACAAATTCAAGTGTCAATGTGGATGATAGGAGATGGGTTGGTGACTTGGCCCCTGATAGCAATCTAACTGTCAGTTCTGGTATTGTGGCCACCAATTCCACCTTTAATGGAGATTCAATCTATGCGCCGCTCTATAGAACTGCCCGGTTTTTTACTAATAGTCTCAATTACACATTTAAAGTGGCCCGTGAGAGTTACTTTCTTAGGCTTCATTTTTATCCCCTTTCCTTTCAAGATTATGATGTAAATCAGTCTTCGTTTTCTGTTGTGGCAAATGGGTTGAAATTGGTTTCAAATTTCAAAGTCCCAAGTGAGATTTCACACTCAAGCTCATACTTGCAGAGTTCAGGGACCAATTCAAGTTCATTTGTTTTGATCAAAGAGTACTTCTTTGATGTTGATACGGATGTTTTTGTGATTGAGTTCATCCCGGCTAAAGGCTCCTTTGGATTTGTGAGTGCCATAGAAATTGTCCCCGTTGTAGACAACGTGTTTGTCGACTCAGTAAACAAAGTAGGTGGTGGTGCAAACATTTATCTGAATTTGAGCAAACGAGGGATTGAAACCATGTATAGGTTAAACGTGGGTGGTTCTGAGATTAAATCAAGTGATGATGAACTTTGGAGAACGTGGGGGGTGGATTCTGGCTACATGTTGACAGCAGATGCCGGGTCAGAAACTACAAACAGTTCTACCATTACTTTTACTTCTGCTAATGAGACCTCAGTGGCTCCTCTTCTAGTGTATGAAACAGCTAGAACTATGTCGAACGCTCAAGTCTTGGAGAAGAGGTTCAACATGTCATGGAAATTTGAAGTGGATCCAGATTTTGATTATTTGATCCGATTACATTTCTGTGAGCTGGATGTTGATAAGGCGAACCAAAGGATTTTCAGAATCTATATAAACAATCAGACTGCAGCGGACCGTTTCGATGTTTTTTCGAAAGCAGGAGGGAAGAATACACCGTATCATCAGGATTATTTCGATGTGTTGTCCCCGAAAATCAACACCCTATGGATACAACTGGGGCCTGACACGGCCGGTGGTGCTTCAGTTACCGATGCTTTCTTGAATGGGTTGGAGATTTTCAAGCTGAGTCGTAATGGGAATCTTGCCCGCATAGAGATACATAATCCAGAAGGAAACAAAATGTCAATGAGTCAAATCCTTTTGGCTGGAATTGGAGCAGGTATAGCTTCTATTGCTATTTTTGTAGCTTTATTTATGTTAATCTTTTGTTTTTGCAAAAGGCGAAGAAATAAACCGGGTGATACGAAAAACAACTCTCCGGGATGGTGGCCATTGTTTCTTCATGGGGCTGTTGTTAATAGTACTGCTAATTGCAAGGGATCATCGGGAAGTCAGAACCCAGTTGGGTCTGTGGCCTCTGCTAGAGTTGGTCGTTGGTTCACACTAGCGGAGATCAAAGCAGCAACTGATAATTTTGACGATAGTTTAGTGGTTGGAGTAGGGGGATTTGGCAAGGTGTACAAAGGGGAGATTGAAGACGGCACGCTTGTGGCTATTAAGAGGGCCAACCCACAATCTGAGCAGGGCCTGGCAGAATTCGAAACAGAGATTGAGATGCTTTCAAGGCTCAGACATCGACATCTCGTCTCCATGATTGGGTTCTGCGAAGAACAGAATGAAATGATCTTGGTATACGAGTACATGTCAAATGGGACGCTTAGAAGTCATCTCTTTGGTAGTGACCTCCCTCCGTTATCTTGGAAGCAACGATTGGAAGTTTGCATTGGTGCTGCGCGGGGATTACATTACCTTCACACGGGATCAGATCAGGGAATCATCCACAGGGATGTTAAGACAACTAATATACTATTGGATGAGAATTTCGTTGCGAAAGTGGCCGATTTTGGATTGTCAAAAAATGGCCCGGCTTTGGAACATACCCATGTTAGCACCGCAGTCAAAGGAAGCTTCGGATATCTTGATCCTGAATATTTCAGACGACAGCAGTTGACTGAGAAATCGGATGTTTACTCATTTGGTGTAGTGTTGCTCGAAGTTGTTTGTGCACGAGCTGTTATAAATCCAAGCTTGCCAAAAGATCAGATCAATCTCGCAGAATGGGCAATGCGGTGGCAAAGACAGAGATCACTCGAAACCATTATTGACCCACATCTGAAAAGGAAATATTCTTCGGAATCATTGAAGAAATTTGGGGAGATTGCTGAAAAGTGTCTTGCAGATGAGGGTAAGAGCCGACCAACAATGGGTGAAGTTTTGTGGCACTTGGAGTATGTCTTACAAATTCATCAAGCTTGGTTATGCGCCAATGATGGAGAAAACTTCTCTAATAGTCAGGTTATGGTGACTATTGAGGAAAAAGAAGCTGAGGAGGTACAAGAAGCTGCAACTGTCAATGACACGACCGCTTTAGCCCCAAAACAGAAAGATGACGAAGAATCTGCCGGAAACTGCTGA
>ZHONGCHA42789
ATGAATCGTTGGTCAGCCATTCAACTTGCCACGAATAGGTTCAATGGGTGCTTCGCCCAAATCCAAAGGTTGAATCAAAGTGGAAAGACTGAAAAAGAGAAGATTGATGATGCGAAGAAATTATACAAAGAGTTGTATAAATCGTCATTTTCATTTGAACATTGTTGGCATGAGTTAAGAGATCAACCAAAATGGCGAGAGGAATATAGCATGAAGAAACAAAAAACAAAAAAAGTGGCAACTCCGAGTGTTTGTTGTCCTTGTACACCGGGTACAATCAATTTAGAGGACAATGATGCCTCACATAATGACAATGTAGACTTGGAAAGACCACCAGGTAGGAAGACTGAAAAGGAACGTTTGAATAAAAGAAAGAATAAAGATCGTGGAAATGAAGGAGGGTCGCCTATTTTAATATTATTAGAGGATTTAAAAGAAGATAGAAAGAAAATGAATGACAAGAAAATAGAAATATATGAAAGGTCGTATCTTCAAGAGCAAGAAAAGATTAATAATGAGAAAAAGAGGACGCAAACAGAACAAGAAAAGGTCGATAATGAGAAAGAGAAGATGCGAATGGAACAATTGGAGGAAGAGCGAATAATGTCAATAGATACGAGTGGTCTGCCTCCATTGCAAGCAAAATATGTTCATTGCCGCCAAATGGAAATTCTCCAAAAAAACGATTTAGTTGTTGAAACTACCCAAAAAATATTTAGTTGTTGGATCTATGTTTTTGACTTTATTATTTGTTGGATTTGA
>ZHONGCHA42790
AAATGTGCTGACCTTCAATTGGTTGAATCTGAGATGAATCATCAACAAAATGGTGCATATTACACCAACCTGATGAGTGAAGCGGCTGACTATGAATTTGTGGATGAACCTCTTCACCAAGGGGATCCAGCTTCCCCAATCTCTCCTCAAATAGAAACCACCGAGAAATCACAACGAGGTAGGAACTTCACTACAGAAGAAGACAGCATGATCATATCGGCTTGGCTTAACATTAGCTTAGATCCAGTGCAAGGGAATGAACAACATTCAAAGGCATATTGGTTAAGAGTGGGAATATTTCCACCAGCTCAAAACATTTTCATCTAG
>ZHONGCHA42791
ATGGAGAGTGAAGAGGTTATGGTGGGTTTGATAGATGTGGGTAGTGTTGTCACTTCAATTAGTGATGGATTAGAGCAAGAGGTCAGTAGTGTTAGAGAAAATGAGAACTTGGGTGTTGACCTTTTGGAGGGTTTGGATTCCTATTTGGACGATATTAATGACCGGTTGACTATTTCGAGGATGGTTAGTGACTCTGTTATCAAGGGGATGGTGAAAGCGGTTGAACGAGTGGCGGACGAGAAAATTGCTGCCAAAGAATTGGAGGTGGCCAGTCTGAAGGAGAGATTGCATTTTCACAAATTGAGTGCTGATGAAAGTGTGTCATCAGGATCCCCAATGGCACACCGAGAGCAAAGAAGTTTGGAAAATGGGTTGTATTGTAGCTTTCCTGATGCTGTAGTGGAGCATGATAAGATGAGGGAATCTTTATGCAGCCTAAGAAGTGTGGCCATGGACCAGATTAAGAAGCTCAAGAAAGATATTGATAGCATAAGAGGGTGTAGTTCAATGAGAAAGATTGGTTCTGGTTCAGAATTGGTGGGATTGGGTGGAATTCTTCCAATGGAGGCATCTGAAAGCTTGGTGGGTGTAGATAAAAGACTCAATACTCTGAAAACTACAGTGGATACTATCTGTACACAGGCAGATGATATGGTTCACTTGGCTAAGGCATCACTTTGTGAGTGTCAGCAGGAGCAGGAGTTTCAGAGGGAGGTTGAAACAATGGTAATACGGAGTTCAATTATGAGTATCCACGACGAGTTTGAAGATAAATTACGGGATCAAAATGCTCATCTTTGTGGCAGCCAAAGCATGAACTGGCTTGAAAGGATCAATGAGGTTTCAAATTTACGCAAGGAATTAGATGTGATCTTGAAGTCACTATCCAATGCTGAAACTGGACAGTTAATTTCTCATGGATCTCATGACATGGATCATTTTCACCACAAAGCTTTGAGCAATCATGTTTTGCCATCAACTTCGATTTTGGATGGAAATGGCAAACTTGAAGAGTCTAAAAATGGTATGCCTGATAACTGGGATGCTGCCCAATTAAAGCATATGTCAAAGGATGAATTGGTGAATTATTTTAATTCTATGATAACAAAGATGAGGAGGAACCATGAATCTAAGGTACAAGAATTGACTGAAGTTTATTTCGGTCTTAAGCGGGATTACTTAAAAATGAAAGAGAAGGGAAAAATAAAAGAGAAGGGATCTTCTTTGCCACTTCAGAAGGATACAGATTTGGACATATTGAGGAAGAAGATCCCCGAGGTCATTTTGAAATTGGATGACATCCTTGTGGAAAATGAAAAAATTGCTACATTGAGCAACAATGTCGAGTCTCTTGGCAACTTAAAGGATAGGCTCAATGGCCTTCTTTCAGAAAATCGCCAACTCAAGGAGTCGCTTGCATATAAACGAAAGGAAGTGAAGTGTCTATCATCACAAGCTTCTGATGCTTCTGACCGGATGTCGCACCATGCTTCGAAAGAAGCAAATTTGCTAAAATTGATAAGTAATCTTAAAGCTGATGCGAAAGATGCAGAGATAGAAGCTTTGGTCTCTGAGGAGGTATATAAATGTGTTCTGAGGGAGGTAACTGCCCAGATCAACCGTGACACAGAAGAGTTAGCGTTGCAATCTATTGCCATGCAAGAGGTCTATGAAATCATTTATAGAGAAGCTTCTCAAGATGCTGAAGCTACCAGCAAGAGTGAAATTGGAGATTCAGATATTGAATCCTTGGTCATGCAAGGACTGTGCGGAGTTATTTTCAAGGAAGCTATTAAGGATGCCCAGTCACAAATTAATAACTTGAACAGAAAGTACTTGCATGAAAATGAAATTCGAGTTTCCCTTGAACTGAAAAATGAAGAGGAATCAAGATTGATGATTGAAGAGAACAACAATTTAAAAGACCAGGCAAGTTTGCTGCAAACATTAGTTTCTGAGAGAAGCAAGGAATTAGATTTAACAAAGGGTGAGTTGGAAGAGGTGCTGGAGCAAATTGATGTTGATAAGGCGGAAATGAACAAATTGAATCAGAAGCTTGAACTAAAGACAAATGAGTTAAGGGAAGCTGATGAACAGAGAAATTGGCTTATGGCTGTTATCCAGGAGAAGCAAAATGCTATATTATTGCTTGGAGTGAAAGAAAATGAACAGAGTAAGCAAATGCAAGAAATAATCGTTCTTGTCCATGGACTTTCAAAAGCATTTTCTGATTTTGAACGTCAAGCAGCTGAGGGTATTGAAAAGAATAATTTAAGGTTGGAAGAATCAAGTTCTCAGTTGAGTTCTCTTATCCAGAAAACCAATAAGCTTAAAAGAACAGAGGTGCTGTACAAAAAGAAATGTGCTGACCTTCAATTGGCTGAATCTGAGGTTGATCTTCTAGGGGATGAAGTTGATGCACTTTTAGGCCTTCTTGAGAAAATATACATAGCACTTGATCATTACTCTCCAATTTTGCAACATTATCCTGGGATTATTGAGATCCTGAAACTGGTCAGAAGAGAATTAAGTGGAGAATCTACTAAGCCTGTTTGA
>ZHONGCHA42792
CAGATGGAAATTGAACATGTTTCAGACCACAAGTTTCGGTTCAGAATCGTGGGTCAGTTCCGAGGTGATAATAGATGGAAGCTCAATGATATTGATGGCAGTGAGTACAACCAACAAAAAAAAAAAAAAACACTCTTTATACTCTGTTATTTTTTAGTGTATTTCCAAGATGTTGATGGGTTTAATGCTTTATCAGATATTACGTTTTGGGTTCCTTTCTATTTGTTGCAGATCACTCCAACAAGCTATGCCATTTTTGCAACGATTTACTTTAATAGACTTGGAATACTTTTTCTTCGTGATTGCCTAGAAATGTTTTACAATTGA
>ZHONGCHA42793
ATGAGTTTCTGTAATACATATTTGAGGAGTCAAAACATAGTATTCTTTTCTTCATTCATGCCATATAGTTATTATCGTCCGTCTGTTGTTTTTATTATTTTCTGTTTATATTTATCCATATTTGTTGAACATAATTCTTCTTGTTCTATTTCAGTGTTAGATTTGTTTAAACACATTAATGAACTGGAATTTGGACTAGTTTATACTCCCTCTCTCCTATTTTATGCATCTGCCTTTCCATTTTTGGCAGTCCCATTTATTGAAGACATGGATGATCTGAATTTTGGAGTAGTTTATGCTCCCTTGTCATCCTATTCTGTCTCTCACTATCAAATTTTGCTAATCCTGTCTTATTTGTCAAAAATCATGAATCTTCCATATTACCCTTCTTGA
>ZHONGCHA42794
AAGTTTAAAGGAAAATGCCATAATTGTGGTAAGATCGGACATCGAGCTCCTGATTGCCGCCGCCCTAAGAAGGATCGCGGAAGTACAAGTAAGAAGACCACCAATCAAGCCAATGTGACAGAATTAGATTACATCTCTGACGGGGTAAATGACATCAATCTCTCTGCTGTAGTGTCTAAGGTTAATTTGGTTGGAAATCCCAAGAAATGGTGGGTTGACATTGGGGTAGCTCGTTACATTTGTGCGGACAAGAAGATGTTCACTACTTATAATGAGGCTGTAAATGGTGAACAACTTTTCATGAGAAATTTTTCTACTTTTACTATCGCTGGACAAGGAAATGTGATCTTGAAGATGACGTCAGGGAAGGAATTTACCCTCAACAACGTACTGCATGTACCAGACATCCGGAATAATTTAGTTTCTAGTTTTTTGCTAAGTAAAAATGGTTTTAGGCTTGTATTTGAGTTTGATAAATTTGTATTAACAAAGAGTGGTATGTATGTTGGTAAGGGATACATGAGTGATGGTCTCTTCAAGTTGAATGTAATGACGGTTGTATCAAAACTT
>ZHONGCHA42795
CTTCAACAGAAGTACACACAAAGTGGTGGCAGACCGTTTGTTCTTTCAACTTTGATTGTGGGCTTTGACCCTCACACTGGGGTGCCATCGCTATATCAGACAGATCCATCAGGTACTTTTTCTGCATGGAAAGCTAATGCAACTGGGAGAAACTCTAATTCAATGCGAGAATTTTTGGAGAAAAATTATAAAGAAACTTCTGGGCAAGAAACTGTCAAACTTGCAATTCGCGCCTTGCTCGAAGTTGTTGAGAGTGGGGGAAAGAACATTGAAGTTGCTGTGATGACGAAGGAGCATGGCTTGCGGCAACTTGAAGAAGAGGAAATCGACGCCATCGTTGCTGAGATCGAAGCTGCGAAAGATGCTGCCGAGGCTACAAATAATGCAAAGAAGAAGGATTCAGCCGTGGAAGGTAGTAGCAGTGGTGGTGTCACAGCAAACCAGAGTGAGAGAAAGCCATCCAATTTGTCAAGGAGGGATGGCAATCAAAGGCCATCTAAGATGGATTTTGAATTTCCTCCGACAGAGCATGTTCCAAGGGTATTGCCAAAGGATGAGGACCCAAGCTTGGTTAATAGAAATAAAAGAATGCTCGGACAGCTTTTGGGGACATTGGAGAGAGAAATATATTATATAACCTTTTCTATTCTAAAATATTCTCCACTCAAAACCATCATCACATTTTCCACCGCCCAAACCCTCTTTATCTTATATATATAA
>ZHONGCHA42796
ATGGCGCTTTCGATGCACAGAGAGTCGAACAAACAGATGGATTCGAGCAAGTATGTGAGGTATACACCTGAGCAAGTTGAGGCTTTAGAGAGGGTTTACTCGGAATGCCCTAAACCTAGTTCTATGAAGAGGCAACAGATTATTAGGGAGTGTCCTATTCTCTCTAACATTGAGCCTAAGCAGATCAAAGTCTGGTTTCAGAATCGCAGGTGTCGTGAAAAGCAGAGGAAGGAATCTTCTCGTCTCCAGACTGTGAACAGGAAGCTGACAGCCATGAACAAGCTGCTGATGGAGGAGAATGATCGGTTGCAGAAGCAGGTCTCGCAGTTGGTTTATGATAATGGATACATGCGCCAGCAACTGCATACTGTATCTGCCACTGCAACCACTGACACTAGCTGCGAGTCTGTGGTCATCACTGATCAGCAGCAACAGCAAAACCCAAATCCTCAGCGTCCGCAAAGGGATGCTAACAACCCAGCTAGTCTTCTCGCAATAGCTGAGGAGACTCTGGCAGAGTTCCTTTCCAAGGCTACTGGAACTGCTGTCGACTGGGTCCAGATGATTGGGATGAAGCCTGGTCCGGATTCTATTGGAATCGTTGCTGTTTCCCGCAACTGTAGTGGGGTAGCAGCACGAGTCTGCGGTCTTGTGAGCCTAGAGCCCACAAAGGTCGCTGAAATCCTTAAAGATCGTCCATCTTGGTACCGCGATTGCCGCTGTCTTGATGTATTGAGTGTAATCCCTACCGGAAATGGAGGGATAATAGAGCTGATATATATGCAGACTTACGCACCAACAACATTGGCAGTGGCTCGGGACTTTTGGACACTGAGATATACCACAAGTTTAGAAGATGGGAGTCTTGTGATCTGCGAGAGGTCATTGACAACTTCTACTGGTGGGCCAACAGGGCCTCCTGCTTCATGTTTTGTAAGAGCCGAAATGCTACCCAGTGGTTATCTAATACGGCCTTGCGAGGGTGGGGGGTCTATTATCCACATTGTAGATCACATTGACTTGGATGCTTGGAGTGTCCCTGAAGTTCTGAGGCCACTCTATGAATCATCGAAAATTCTTGCACAGAAAATGACAGTTGCTGCTTTGCGGCACATTCGGCAAATTGCACAAGAAACCAGTGGAGAAATTCAGTATAGTGGGGGCCGCCAACCTGCTGTTTTAAGGACATTTAGTCAGAGGTTGTGCAGGGGGTTTAATGATGCTATTAATGGGTTTGCGGATGATGGTTGGACTATTATGGGCAGCGATGGTGTGGAGGATGTAACCATTGCCATAAACTCGTCACCAAGCAAATTTCTTGGATCTCAATATAACACATTGTCAATGCTCCCAAGTTTTGGCGGAGTGCTGTGTGCAAAGGCATCGATGCTTCTTCAGAATGTTCCCCCTGCTTTGCTTGTTCGTTTCCTGAGGGAGCACCGTTCCGAGTGGGCTGACTATGGAGTCGATGCGTACTCTGCTGCATGCCTGAAATCTAGTCCCTATGCAGTTCCTTGTGCAAGGCCTGGTGGTTTACCTTGTAGTCAAGTTATTTTACCTCTTGCCCATACTGTGGAACATGAGGAGTTTCTGGAGGTCGTTCGCCTAGAGGGTCATGTGTTTTCCCCTGAGGACATAGCTTTGTCACGGGATATGTACTTATTGCAGCTATGCAGTGGGGTTGATGAGAATGCAGCTGGAGCCTGTGCTCAGCTTGTCTTTGCTCCTATTGATGAATCCTTTGCTGACGATGCTCCTTTGCTGCCTTCTGGTTTCCGTGTTATACCATTGGATCCTAAACCAGATGGGCCTACTGCAACTCGAACATTGGATTTGGCTTCTACGCTTGAAGTGGGTAATGGCGGTGTGCGTCCTTCTGGTGAAGCTGATTTGAGCAGTTATAACCATAGGTCTGTTCTAACTATTGCATTCCAATTCACTTTTGAGAACCACTTTCGGGACAATGTGGCTGCAATGGCTCGCCAGTATGTTCGTAGTGTTGTGGGCTCTGTTCAGAGGGTTGCCATGGCTATTGCTCCCTCCCGGCTGAGTTCTCATTTGGGGCCCAAATCACTTCCTGGTTCTCCCGAGGCTCTTACTTTGGCCCGGTGGATTTGCAGGAGTTACAGAGTTCACACTGGGAGTGAGCTCCTTCGAGTTGATGCTCAAACGGGTGATGCAGTCTTGAAGCAACTTTGGCACCATTCAGATGCGATCATGTGCTGCTCTGTGAAACTAAATGCATCTGCAGTTTTCACGTTTGCAAACCAGGCAGGGCTCGACATGCTTGAAACTACTCTCGTGGCCCTTCAAGACATAATGCTTGATAAGATTCTTGATGAATCTGGTCGGAAGATTTTACTCTCGGAGTTCTCGAAGATCATGCAGCAGGGATTTGCTTACTTGCCAGCGGGGATATGCATATCTAGCATGGGCAGGCCAGTGTCATACGAGCAAGCTATTGCATGGCAAGTTCTCAACGACGACGATTCAAGTCACTGCCTAGCTTTCATGTTCATGAACTGGTCTTTTGTGTAA
>ZHONGCHA42797
GACATGGAACATCACCAAAAACAGTTAACCACCGAGCTGAAGTCCATCCGATCTGTTACTAAATCCATGATTCTGGCTATTCAGAAAAACCAAATCACCCACAGGAAAGTACTGGAGCTGAGGAAAGTGACTAGGCAAGCAGCGGCCGAGGCAGAGGCGAAATCGGCCGAACTAGAAGAAGCCAGAAAGGAACTGGCCGAACTCCGAGGTGAGGTCGGCCGACTGACCGGAATGGTTAGTTCGGCCGAAGCTGAAAAACAAAAGACTGCCATAGTTCTGAAGGACAAGTACTTGCGCGAGTTGTTAAAACTTGAAAGAAAGAAGGATGCCGAAATAAAGGAGAAGGTAAAAGAGGCTGACAAGCAGGGCTTCAAGAGGGCAGAGGATGCTTACGCCCTACAATGCAATGCTGCCAAGGATCTTTTCTTTAAGTGCGGCTGGAGGGGAGCCGTTGAGAAGCTCGGTCATGATCCTCAGACCGAGGTTTTCAACCCTCCAGCCTACTTTATACCGAACTCCCTGCTGGAATACGCCAATACAATGCAGCAGCAGTTCCTTGAGGACTCAGGTTCAGATGAAGACTCTGCCACTGAGGATACTCCGGTTGAAAACGTG
>ZHONGCHA42798
ATGAAGATGCTAAGGTGGATGTGTGGCAAAATTAGAAAAGGCAAAATTAGGAATAAGTATATTCATGAATGGGTAAGAGTAGTACCAATAGAAGATAAGTTGAGAGAGAATAGATTGAAATGGTTTGATCATATACAATGGAGATCAACTGAGGTAGTAGTGAAGAGATGCGATACAATGATAGTAGATGAAAGTGTTAGGGGAAGGAGCATACCTAAATTGACGTGGGCGAGTGTAGTAAATAGAGATATGAATCTCCTTGATTTAACCAACCAAATGTTTGTTAATGGAATCGAGTGA
>ZHONGCHA42799
ATGGCGTATGGCAACGATGGAGGAGGAGAGGGAATCAAGAGGAGAGGTTGCACATTCTCAAAAGGCGATTTTCTCCCCGAAGAATCGTTCCAAAGCTGGGCCAACTACGGGAAGGCTCTGAAGCAAACTCCGGCGAGGCTGATGGACCGAGTCTTGACTCGGTCACTCGATTCAGCCGAGTTGGAAGTGAAGGCTCGGAGCAATAACGAGATGAAGAGGACTCTTACTTGGTGGGATCTGATGTGGTTCGGCATGGGTGCTATGATGGGCGCCGGAATCTTCGTCCTCACCGGCCTTGAGGCCAAAACCGTTGCCGGACCTGCTGTCGTCCTGTCCTACGTGATCTCCGGCATCTCCGCCTTGCTTTCTGTTTGCTGTTACACTGAGTTCGCCGTGGAGATCCCTGTTGCAGGTGGTTCATTCGCCTACTTAAGAGTAGAACTCGGCAACTTCGTAGCCTTCATAGCAGCCGGTAACATCCTCCTCGAATACGTAATCGGTATGGCCGCCGTAGCCCGTGCATGGACCTCATACTTCGCCACCCTCTGCAACCAAAAACCCGAAAACTTCCGCATCCACGCCCACGGCCTCGCCAACGGCTACAACGAGCTCGACCCCATCGCCATCGGTGTCCTCATCGCCATCTGCATCATCGCCGTTGTCAGCACCAAAGGCTCTTCTCGCATCAACTACATCGCTTCCATCGTCCACATCGTTGTCATTGTCTTCATCATCATCGCCGGTCTCATCAAAGCCGACACGAAGAATTATGTCCATTTTGCACCTTACGGTCCTCACGGGGTGTTTCAGGCTTCGGCAGTGTTGTTTTTTACTTATGTTGGGTTTGATGCTGTGTCAACGATGGCGGAGGAGACGAAGAATCCGGCGAGGGATATTCCGATTGGACTTGTGGGATCAATGGTGATTACTACCATTATGTATTGTTTGTTGGCTGTTACTCTTTGCCTTATGCAACCGTATGCGTCGATTGATGCTAATGCTCCGTTCTCTGTGGCGTTCCAAGCTGTTGGGTGGGATTGGGCTAAATATATTGTTGCTGCCGGTGCACTCAAAGGTACTTTTTTTTTTTTTTTTTTTTTTTATTTTTTT
>ZHONGCHA42800
ATGAGTAGACCTCCGGCGGGGATAGGGAGGCCATCCTCAGGTAGAAGAAGATTAAAAGACCTATTGGTTCAAAGTGATAATCGTTCTTGTGCTGATTGCGGTGCTCCAGACCCCAAGTGGGCGTCAGCCAATATTGGGGTGTTTATATGCTTAAAATGTTGTGGTGTACACAGAAGCCTTGGTACCCATATCTCGAAGGTGTTGTCTGTGACATTAGATGAGTGGTCTGATGATGAAATTGATGCAATGATTGAGGTTGGAGGAAATGCTTCTGCTAATTCCATCTATGAGGCTTTTATTCCTCAAGGATACACTAAACCCGGGCCAGAGTCTGGTCATGAGGAGCGTGCAAAGTTTATCAGATCTAAGTATGAACTGCAAGAATTTTTGAAACCTAGCTTGCGGATCTCGTCAATTCCTTCCAATTCCAAGAAGAACTCTCTCAAAGCAAGTTTATCCAGAAAGATTATGGATACTTTTAGTTCAAGTTCATCACAGAAATTGGAAGGCATGGTGGAATTTATTGGAATGTTGAAGGTCAAAGTATTAAAAGGCATAAATTTAGCAGTCAGAGATATGCTGTCAAGTGATCCTTACGTTGTCCTGACTCTTGGACAGCAGAAAGTCCAAACAGGCATAATAAGAAGCAACTTGAATCCAGTATGGAATGAGGAACTCATGCTTTCTGTTCCTCAGAACTTTGGGCCCGTAAAACTGGAAGTATATGATCACGACACATTTTCAGCCGATGATATTATGGGACAAGCTGAGATCGATATCCAACCAATGATAACCTCTGCAATGGCATTTGGAGATGCTGGAATGTTTGGAAACATGCAGATTGGGAAATGGCTGAAATCAAATGACAATGCCCTCAAAGAGGATAGCACCGTCAACATAATCGATGGCAAGGTGAAACAGGATGTGTCATTGAAGCTTCAGAATGTGGAATCTGGAGAATTAGAACTAGAACTAGAGTGGATTCCTCTTGAGCAATAG
>ZHONGCHA42801
ACATTTCACACTTCGGCAATTGACACTGAGATTGCTGCTGTCAATACTGCTGTTGCTGGTACAGAAAATTCCACTCGCTCCAAGGACACTGATTTTTCTGTTTTCTATAATAAAGAGTCTAAGAGGGAATGTAGTCCCGGTGTAGTTTTAGGTACAGAAGATCATGCAATGAAAGAAGTCTTAATTGAGACAAATACAGAAATTAAAGAAGGTTTAGCATCGGGTTCATATGATGTGTCTTTGCATGAAGATTTTACGGGAAGAGAACAGTTCGGGGAAAAAAGAGATGATTCAGTTTCCATTGCTAATGTATTGCCAGTTGTGGAGTCTTATGATGAGATGAAAGATCATGATGATCATACTGTTAGAAACTGTAAGCCACCGGATGAAGGGGAAATGGAAGAGAAAATGCAAATTGAAGATCATGCTGAAATTAATTGTCCAGCCTTGGATGATTCACCAGCGGAGCGCAAAGTGAAAAAAAGGATACGTAACCGAGCCAATTTGTTCCCTCTTAAGCATTTGTTGAATCCTACACCTTTCAAGAGGAAAGCTCGGAAGCCAAAAACTAAGATTAAATTGTTGTAA
>ZHONGCHA42802
GAGAACGTGTCGATGAAAGAAGAAGAAGAGAGAAAGAGAGTGGAGGAAGAGAAGAGAGGTCACCGCCGCCGGAGGCTTCTGCCCAAAAGCAAGAAGAGAGAGAGAGAGACTAAAACCCTAATCCTCTCTTCATCTTCGAATTCAAGGTCAGTGGTAATGGGGGCGAAGCGAAAGAAGAGCGAGAGCGAAGGCTTCATCGAAGAGAACAGAGAGAACAACAATGGAGATGAGAGGAAAGCGAAGAAGAACAAGGAAGGGGGTGAGGAAAGGGGAAAGCAGTTGCTTCCATCGACGGTAAAGAACAAGGAGAAGAGATCGGCTGTTCACGCCAAGCTCAAGCATCAGAAGAAGCTTGAAAAGCGTAAGAGGTCCAAGGCTCGTGACGCCGCAGAAAAACAAGCTCTTGAGCTCGGCGAAGAGCCTCCGCCGAGGATGATCCCTCGCACAATTGAGAATACTAGGGAGCTTGATGAGACTGTTTGCAAACCTGATGATGAAGAGCTGTTTGCTGGTAATGATGTGGATGAATTTAGTTCAATTTTGAAGCGTGAATGCACTCCGAAGATATTGATCACAACTTGCCGTTTCCACTCTACTAGGGGGCCTGCTTTTATATCAGAATTGCTTTCTGTGATCCCAAATGCTCATTACTACAAAAGAGGAACGTATGACTTGAAAAAGATTGTAGAATATGCAAGAAAAAATGATTTCACTTCAATAATAGTTGTTCATACTAACAGGAGGGAACCCGATGCTCTCCTAGTCATTGGTTTACCTGATGGTCCTACTGCTCATTTCAAGCTGTCAAAGCTTGTTTTGCGCAAAGATCTTAAGAGTCATGGAAACCCGACGAGTCATGAGCCTGAGCTAGTGTTGACTAACTTCACGACACGCCTGGGTCATCGTGTTGGGAGGCTAATACAGTCTCTTTTCCCACAAGATCCAAATTTTCGTGGACGGCGAGTGGTAACCTTCCACAATCAGCGAGATTTTATATTCTTTCGCCATCATCGGTACATTTTTGAAACCAAAGAAAATAAACAGAGTGATTCAGAAAGTAAAAAGGTCAAGGACAATAAGGACGAAAATGGCACTCAAGACAAAACAATTGCCCGCCTTCAGGAATGTGGTCCTCGTTTCACACTGAAGTTGATCAGTCTGCAGCACGGAACATTTGATACAAAAGGCGGCGAATTTGAGTGGGTTCACAAGCCGGAGATGGACACAAGTCGCAGAAGGTTTTTCTTGTGA
>ZHONGCHA42803
CGCATATTGAACATTTGGCGGCAGAGAATAAAAGCACAGAGAAAAATAACAGAGCGAGAGAGAGAGAGAGAAAGAGAGAGAGGGAGCACAGAAAACCATTTGCACCTGAAAATTCATCCACAAAACAAGAGATCTGAGTTCAGGCATTTTGTGTGTGACAACATCATGCCTTCTTCTGTTCATGATCTCTCTGATGATAGTGAGGCTGAGGGGCAGCAAAAGCACTCGGAAACCCAAGTTCAGTCTTCAGCTCCGGTGACAGGGATGTCTTATCCTGGCCTTACGCCGCCAAATGTTCAATATGCGACACCTCCACAACTGGGACCAGGAAATACTATGGGACAAGCAGCTTACCCATATCCAGATCCTTATTATAGAAGCATCTTTGCTCCCTATGATACACCACCATATCCTGCACAGCCTTTTCCTGCGCAAGTCACGCAACCAGTGGTCCACCTTCAGTTCATGGGAATCCAGCAATCTGGTGTTCCTTTGCCATCTGATGCAGTTGAGGAGCCTGTGTTTGTAAATGCAAAACAATATCATGGCATCTTACGGCGTCGACAATCTCGTGCAAAAGCTGAATCAGTGAATAAAGTTACCAAGTCTAGGAAGCCATACTTGCATGAATCTCGACATCAGCATGCACTGAGACGAGCAAGAGGGTGTGGAGGTCGTTTCCTCAATTCAAAGAAGGCCGAAAGCCAACACCAGAAAGAGGCAGCCTCGGGTGACAAAAAATCACAAGCCAATATCAATCTCAACTGTGACAAAAATGATCGTGCTCCATCAGAAAATGCATCCTGA
>ZHONGCHA42804
ATGGCAACCGCATCGTCGTCGTCGTCAGCATCATCTGGGGTTACAGAAAGAAGAGGAATACCAGCAGCTGCTTTCGTGGAAGATGTACACACCTACCTCTCTCAATTAGGTCTCGATGTCAACTCCGCCCTCTCTTTCCTCCAAGAAAGGCTTCAGCAATACAGGTTGGTCGAGATGAAACTTCTTGCACAGCAGAGGGATCTTCAGGGGAAGATCCCAGACATTGAGAAGTGCTTGGATATAGTCGCTACTTTGCAAGCTAAGAAGGGTACTGGTGAGGCACTGCTAGCCGATTTCGAAGTGTCTGAAGGCATCTATTCTCAAGCACGCATTCAGGACACTGATTCAGTATGTTTATGGCTGGGAGCTAATGTCATGCTGGAGTACTCATGTGAAGAGGCCACCAAGCTTCTACAAATGAATTTGGAAAATGCTAGAGCCAGTTTAGAAGTTATTGTTGCAGATCTACAATTCCTGAGGGATCAAGTGACGATTACTCAGGTCACAATCGCTCGCATATACAACTGGGATGTTCATCAACGCAGAATCCGACAAGCACAAGCCTCACCTGACACTGGTCTATCTGAGGAAGCTACTCAGCAGATTCCCACTCAGTCCAAGGCATTTCAGTAG
>ZHONGCHA42805
ATGTTTTGGCGTATGGCTGGTTTGTCTACTGCATCGCCTGTGGAGACAATTATGGATAAGGAGAACTTTACATTGGAGGAGCTTCTTGATGAGGATGAAATAATTCAAGAATGCAAAGCTCTTAATAGCCGCCTTATTAATTTTTTGCGAGAAAGAGCTCAGGTTGAACAACTTCTTCGATATATAGTGGAAGAAGCTCCTGAGGATGCTGAGAAAAGACGAACTTTTAAGTTTCCTTTTATTGCATGCGAGATTTTTACTTGTGAAGTTGATATCATACTCAAAGCATTGGTAGAGGATGAGGAGTTGATGAACTTCTTGTTCTCCTTCTTAGAACCTGAACACTCTCATAGTACTCTACTGGCTGGTTATTTCAGCAAGGTTGTCATATGCCTTTTGTTGAGGAAGACTGTTCCTTTTATGAATTATATTCAAGCTCATCAGGAAATTATCAGGAAGCTGGTTGACCTTATTGGAATAACGTCCATTATGGAGGTTTTGATTCGTTTAATTGGTGCTGATGAGCATCTCTATAGCAATTACACAGACTCGATGCAGTGGGTAGAGGATACGGATGTGCTGGAGATGATTGTGGATAAATACAGCTCATCAGATTGCCCAGAAGTGCATGCCAACACAGCAGAAACACTGTGTGCTATAACTCGATATGCTCCTCCTCGCCTAGCTGCTAAAATCACCAGCCCAAGTTTTATAGGAAGACTCTTTTGTCATGCTCTGGAGGATTCACGGCCAAAATCTGTTTTGGTTAACTCATTGTCTGTATGCATATCTTTGTTAGACCCCAAAAGGCTGACCTTGGGGACATATCATTTTTACAGCCGTCAACTGTCTCATGGATCTACAATAAGTGCTAATCCCGAGACAGTAGAGGGCATGCTAGGGAGCCTAGGTGATTTACTTAAGCTTTTGGATGTTTCATCGGATGACAATGCCTTGATTACAACATATGGCAAGTTGCAGCCACCTCTTGGAAAACATCGTCTGAAGATTATAGAGTTCATCTCAGTCTTAGCGACTGTTAGTAGTGAAGCTGTTGAGAAGGAATTGATCTGCCTTGGTGCAGTAAAATGCATTTTAGACTTGTTCTTTGAGTACCCATTCAATAATTTTCTGCATCACCATGTTGAGCACATTATTATGTCTTGCTTGGAGAGCAAGAATTCTTCTTTTATTGAACATCTTCTTCATGACTGTAATCTTGTTGGGAGAATCCTTGAAGCAGAAAAGAACATCACGTTGGCTGCTGATCCAAACAAGCCTGCGATCCCTGCTGAGGGTAAACCACCACCCAGGATTGGGAATATTGGACACATAACACGGATATCTAACAAACTTGTTCAATTGGGTAACAACAACAGTGATATGCAGGCATATCTACAGGAGAATAGTGAATGGGTAGACTGGCATACAAATGTCTTAGTCAAGCGCAACGCTGTAGAAAATGTCCACCAGTGGGCATGCGGGAGGCCAACTGCCTTGCATGATCGGACTAGGGATAGTGATGATGATGATTACCAAGATAGAGATTATGATGTAGCTGCTCTAGCAAATAATTTAAGCCAGGCCTTCAGATATGGCATTTATGGCAATGATGATATGGAAGAGGCTCATGGCTCGCATGAGCGGGATGATGAGGATGTCTACTTTGATGATGAATCTGCTGAAGTTGTCATATCTTCTCTTCGTCTGGGAGATGACCAGGACAGTGGCTCTCTTTTTACAAATTCCAACTGGTTTGCCTTCGAGGATGACAGAATAGTTAACGAACGCTCTGCTGATTCCATTGCTTCTCCATCACCTAATACTGAGGGCACTGGCGTTGTCGATGGTTGTGGTGATGAGGTTAATGTCGACAAAGATGAGAATTTAACTAGCACTACATCTCAAGTGCCTGAACCAGAAGTTGGTTCAGAAACCACATTAGGTAATTTGTCCGAGGAATCGAGTGAAACTGGAACCAAAGAGAGTGATAAGCCGCCTGAATGGGTCGAATGGAGGGAGACTTCAGATTCGGTTGAGCCATCTGATACTGATAAGCCTTCAGTTTTACCCAACGGTGAACTGCAAGTGGAATCTGAAAATCGGACCGATGATATTGACCCAAATACAGCCAATCCTTCTCCATCGTCTGATGATGCATCAGTTAGCAAAACCAATGCTGGAGGATCACCAGAATCAACTGACAACTCCCGTTCGAAAGCTTCCCAGCCGCCGCCTGAATCTGGAGATGAGAATCCAAGTTCTAAGAATCCAAGTGCTTCGACAGATGTGGATAAGCCAGTTGGAACACAAGGCTCTGCTGAGAAAAAGGTTGAATTAGGGAATTGA
>ZHONGCHA42806
ATGCAGAGGAACTTCAACTCACTTCCTGGTGATGTTCGGTTTTTTTTTTTTTTTTTCATAATAGGAAATTGGAATTTGGCCTTTCCCATAGTGTACCTTCAAATGGAATTAATAATGCTAGAATCTAGATGTGCAGCAAAGCTTCCTTCTTTTTTTCTTTTCTTTTTTTCTTTTTTTCCTTTCTTTTTTGGTGGGCTATTGAAAGGAGTAGGGACCATTGCTCAGTGTAATGGAAAGCATGGGCTGTCAAGCATAAAGAGCCCGGTCCACGTCTTGTGCAGTCACTTCAGCATTATAGTGGACAGCACTCAAACCTGA
>ZHONGCHA42807
ATGAATCTCACTCTCCCCTACTTTCTCTTCTTCTTCCTCTTCCTTCTCTACTCTCCCATTCCTGTTTCTTCTTCTTCCTCCGACGAAGTCCGATCACTTCTCGAGTTCAAAAAAGGGATTCTTGAAGATCCACTAGGGAAAGTTCTCAATTCATGGAACCAATCGCTCACAGATCCCAACTCTTGCCCTAGTTCATTCTACGGCGTCGATTGCGATATCAACGGCAATGTCACTTCCATTTCGCTTGATAGACTCGGTTTAGTCGGAGACTTGAAGTTCTTCACATTGGGTGGTCTCAAAATGCTAAAAAATCTGAGTCTTTCTGGGAATTCTCTCACGGGTCGACTCGTTCCTTCAATGGGTTCGATGACTACTTTAGAGCATTTAGATCTGTCGGGAAATCAGTTTTACGGACCCATTCCTGCTCGGATCAACGATCTTTCGGGGCTGAATTTTCTCAATTTGTCATCAAACAATTTTACAGGTGGGTTTCCCATTGGAATCAGGAATCTTCAGCAACTGAAGGTGTTTGATTTGCATTCGAATGGGTTTTTTGGGGACATTCAGGACTTGTTTTCGGAGCTTCGAAATGTTGAGTTTGTTGACTTGAGCTATAACATGTTCTCTGGATCGCTTGATATGGATTTGCAGAACATATCGAGCTTGTCGAATACAGTTCAATACTTGAATTTGAGGCACAATGGCTTGGGTGGCGGGTTCTTTCACCCTGAGGTTATTCAGTTGTTTCGGAACTTGCAAGTTTTGGACTTGGGTGATAATCAGCTGAGTGGAGAGCTCGCTCCATTTTGGTCATTGCCAAATCTTCGAGTTTTGCGCCTGGGAAGTAACCGGTTGTTTGGTTCAATACCAGAAGAGCTGTTGGAGAGTTTGATTCCTTTGGAAGAACTAGATCTCAGTGAAAATGGATTTTCAGGTCCAATACATGTAATCAATTCTACAACTCTCAGTAATTTGAATCTTTCATCAAATGCCCTCTCTGGTTCTTTGCCTTCTACTGTGGGAAGATGTGTCATTGTGGATTTGAGCAGAAATATGCTCTCTGGTGATTTGTCTGCAGTCCAGAGTTGGGAAGCCCGTTTGGAAATTCTTGACTTGAGTTCAAACAAGTTGTCAGGAAGCATTCCTAATCTGACATCCAATTTCCCGAGTTTGACCACTTTCAATATTAAAAATAATTCTTTGGTAGGTACCTTACCTCCTTCACTAGGGAGCTACCCAAGGCTGTCTGCAGTTGATCTGAGCTTGAATTTACTTGACGGGCCTATTCCACCTAGTTTTTTCATTTCAATGACCTTGATAAACCTGAACCTTTCAGGCAATAATTTTACAGGATCTATTCCTGTGCAAGGTTCGCATGCAAGTGAATTCTTAGTGCTACCTTCTTATCCACCAATGGAGTCTCTTGATCTCTCTTATAATTCCTTAGCGGGTACCTTGCCTTCAGGCATAGGTAACTTCGGTCAGCTTAAGTTGCTGAATCTTGCACACAATGGCTTATTGGGACAGATACCAAATGAATTGAGCAAGCTTAGTGGCTTGGAGTACCTAGATTTATCTAGTAATAATTTCAATGATAAAATACCTGATAAGCTTCCATCGAGTCTAAAGGTTTTCAACGTGTCCTATAATAATCTATCAGGATCTATTCCAGAAAACTTGAGAAACTTCCCTATTAGTTCATTTCGTCCTGGGAACTTGTTGCTGAGCTTGCCAAATAGCATGTCGTCCCAGAATGATAACTCTGCTGAAATTCATGGGAGCGGAAAGCATCACAGTTCAAAATCAAGTGTTAGAGTAGCTATTATTGTTGCTTCGGTTGGGGCTACTGCGATGGTTGCCTTTGTACTGATAGCTTATCATCGGGCTCAACTTCAGGATTTTCACATGAGAAGTGGGTTTAGTGGCCCAACCACTGGTAGAGATGTTAGATTAGGAAGATTTTCCAAGCCTTCTCTCTTCAAGTTCCAGGCAAATATTGAGCCCGCATCAACTTCATGTAGCTTTTCTAATGCTCACTTATTAACTTCAAATTCAAGGTCAATGCCGGGGAAAGCAGAATTTAGTACTGAGATTGTTGAACATGTTTTGCCTGAAGCAAGGGCTGCTACTTCGGTATCTCTGAGTCCCAATGTCCCAGATAATCATCCAGTGATATCTGGAAGGAAGTCTTCTCCAGATTCCTCTTCATCACCCCGTTTTATTGATGCAATTGAACAATCTGTGACGTTAAATGTCAATTCACCGGATCGATTGGCTGGAGAACTGTTCTTCCTGGAGGCTTCGCTAGCATTCACAGCTGAGGAGTTGTCACGAGCTCCAGCAGAAGTTTTAGGTCGAAGTAGTCATGGCACTTTGTACAAAGCTACTCTAGATAGTGGACACATGTTGACTGTGAAGTGGCTGAGGGTGGGATTGGTCAAACATAAAAAGGAATTTGCCAAGGAAATAAAAAAAATTGGATCAATGAGGCATCGTGACATTGTCCCGTTACGAGCTTATTATTGGGGGCCAAGAGAACAGGAGAGGCTTATTTTAGCAGATTATGTCCAGGGAGATAGCTTGGCTTTGCATCTTTATGAGGCGACACCACGGAGGTACTCACGACTATTGTTCAGCCAAAGGTTGAAAGTTGCTGTTGATGTTGCCCAGTGTCTGACATATCTTCATGATAGAGGCCTACCTCATGGGAACCTAAAGCCTACTAATATACTCCTCACAGGCTCTGATCTCAATGCCTGTATTACCGATTACGGTCTCCACCGTCTGATGACACCATCTGGGATCGCAGAGCAGATACTAAACCTAGGAGCACTTGGATACCGTGCTCCTGAACTCGCTATAGCAGCCAAACCAGTCCCTTCATTCAAAGCGGACGTGTATGCATTTGGAGTGATTTTGATGGAATTGTTGACTAGAAGAAGTGCCGGCGACATTATCTCTGGTCAATCGGGTGCCGTTGATCTCACCGATTGGGTTCGGCTCTGTGACCGTGAAGGTCGAGGAATGGACTGCATCGACAGAGACATTGCTGCCGGGGAGGAACACTCGAGAGCGATGGATGAAATGCTCGCGATATCGCTGAGATGTATTCTACCTGTAAATGAAAGGCCTAATATGAGACAAGTCTTTGAGGATCTGTGTTCTATATCTGTTTGA
>ZHONGCHA42808
ATGGACGACGGAGAAGGAGGTCTGAGCTTCGATTTCGAGGGCGGCCTCGACGTAGGTCCAGCTAACCCCACCGCATCCGTACCGGTAGTCCAATCTGAAGCCGTCGCCGGCGGTGGAGCATCAAACAACGCCTCCGCGCCCCCTGCCGCGGCAGAACCGCCGCAGGGAAACCCCGCGGGAAGGCGGAGCTTCCGGCAGACGGTGTGCCGGCACTGGCTCCGGAGCCTTTGTATGAAGGGCGACGCCTGCGGGTTCCTCCACCAGTATGACAAGTCTCGGATGCCGGTGTGCCGGTTCTTTCGGCTTTATGGAGAGTGCCGAGAGCAGGATTGTGTGTACAAGCACACCAATGAGGATATCAAGGAGTGCAATATGTACAAGTTGGGATTTTGTCCAAATGGTCCTGATTGCCGCTATAGGCATGCGAAACTGCCTGGACCTCCCCCTCCTGTGGAAGAAGTCCTTCAGAAGATTCAGCAGATGACTTCTTACAATTATGGCAACTCTAACCGGTTCTTTCAAAACCGGAATTCTAATTATCCTCAACAAACAGAAAAACCGCAGTTTCCACAAGGTCCAAATGCTGCCAATCAAGCCACAGCTGCAAAATCTTCAACAACAGAATCCCCCAATATGCAGCTGCAGCAACAAGTTCAACAGTCCCAACAACAGGTCGGCCAGACTCAAATACAAAATTTTCCAAATGGCCAGCAAAATCAAGGGAATAAATCTTCTACACCCCTGCCTCAAGGAATATCTAGGTATTTTATTGTCAAAAGTTGCAATCGTGAAAATTTGGAATTATCGGTAGAACAAGGAGTATGGGCAACTCAACGGAGCAATGAGGCTAAACTGAATGAGGCTTTTGACTCCGTGGAAAACGTTATCTTGATCTTTTCAGTCAACCGGACTCGACATTTCCAGGGTTGTGCAAAAATGACATCTAAAATTGGTGGCTCTGTTGGTGGAGGGAACTGGAAGTATGCACATGGAAGTGCTCATTATGGGCGGAATTTCTCTGTCAAATGGTTAAAGCTCTGTGAATTGTCGTTCCACAAAACTCGTCTTTTGAGGAATCCATATAATGAGAACCTACCGGTGAAGATTAGCAGAGATTGCCAGGAGCTAGAGCCTTCTGTTGGTGAGCAGTTGGCTTCCTTGCTCTACCTTGAGCCAGATAGTGAACTCATGGCAATCTCAGTTACAGCAGAAACAAAGCGTGAGGAGGAAAAAGCAAAGGGAGTAATCAATTCGGACAATGGGGCTGAGAACCCAGATATTGTCCCATTTGAGGACAATGAAGAGGAGGAAGAGGAAGAAAGCGAGGAAGAGGATGAGAGCTATGGCCAAGCTTTTGGGGCAGCTGCCGCTCAAGGCAGAGGAAGGGGCCGGGGAATGATGTGGCCCCCACATATGCCTTTTGCACGTGGAGCCCGGCCTCTCCCTGGGATGCGGGGCTTTCCCCCTGTTATGATGGGTGCCGATGGATTTTCATATGGAGCTGTCACGCCCGATGGTTTTCCCATGCCCGATCTTTTTGGTGTGGGCCCACGCCCTTTTGCTCCGTATGGTCCAAGATTCCCCAATGACTTTGCAGGTCCCGCATCTGGCATGATGTTTCATGGCCGACCACCAGCTGGCGGATTTGGGATGATGATGGGTCCAGGACGAGCACCTTTTATGGGTGGGATGGGCATTGGAGCTGCACCTCCAGCAAGAGCCGGTCGGCCGGTTGGTATGCCGCCAATGTTTCCACCACCACCGTCACAACCGTTGCAGCACTCAAACCGTCCAGTTAGGAGGGAACAGAGGGGACCGGCTAATGACAAGAACGACAGATACAGTGCCGGTTCAGATCAAGGCAAGGGTCAAGAGATGGGTGGTTCGGGAGCTGATGACGAGACCCAATATCAGCAAGGAGGAAAAAATCAAGAGGATCAATTTGGTGCTGGAAACAGCTTTAGGAATGATGAGAGTGAAAGTGAGGATGAAGCGCCAAGAAGGTCGAGACATGGAGAGGGAAAGAAGAAGAGGCGGAGTTTGGAGGCCGATGCTACTGGTGGCTCTGATCAACAAACTTAG
>ZHONGCHA42809
ATGGCTCACTTGGCCGTTTCTCAGGTCTATGTGACTGTCCCTCTTAATAGCGATTCGACTTTTAAGAGATCTGTGTTTAAGGCGCACAACATAAGTTTTCGTGATAAATCATGGACGTCTGTTGTCTCACATTCGGACTTGAAAACCAAGAATTCACAGTTGAGAAATCAGTATGTAGTTTGCATGTCAGTGCAACAAGCCAACAAACCTAAGGTTGTGGTCTCTCCTATATCACTCGAAGATGCAGAAGAGCCTCCACTGAACTTACACAAGCCCAAGGAACCGTATACAGCAACCATTGTCTCAGTTGAGAGGATTGTAGGCCCAAAAGCTCCAGGAGAGACTTGTCATATTGTGATTGATCACGGTGGCAATGTTCCCTATTGGGAAGGACAAAGTTATGGTGTAATTCCTCCTGGTGAAAACCCAAAGAAACCAGGGAATCCTCACAATGTTCGTCTATATTCGATCGCATCCACTAGGTATGGAGACTTTTTTGATGGCAAGACGGCCAGTTTGTGTGTTCGACGTGCTGTCTATTACGATCCTGAGACAGGAAAAGAAGAGCCTTCAAAGAATGGCGTATGCAGCAATTTCCTTTGCGATTCAAAGCCTGGAGACAAAATTAAAGTCACAGGTCCTTCTGGGAAGATAATGCTTTTACCTGAACATGACCAAAATGCCACTCACATTATGATTGCTACTGGTACTGGTGTGGCTCCATACAGAGGGTACCTCCGTCGTATGTTCATGGAGTCTGTCCCTAAATTCAACTTTGGAGGCCTCGCTTGGCTGTTTCTTGGGGTGGCCAACACTGATAGTCTCCTCTACAATGACGAGTTCACCAAGTATCTTCTAGACTACCCAGATAACTTCCGGTATGATCGTGCTCTAAGCCGGGAACAAAAGAACAGGAACGGAGGCAAAATGTACGTTCAGGATAAGATCGAAGAGTACAGTGACGAGATTTTCAAACTCTTGGATGGTGGGGCCCACATTTACTTTTGTGGGCTCAAGGGGATGATGCCTGGTATTCAAGACACGCTGAAGAGGGTTGCGAAGGAGAGAGGGGAGAGCTGGGAAGAGAAGCTATCGCAACTCAAAAAGAACAAACAATGGCATGTTGAAGTCTATTGA
>ZHONGCHA42810
ATGGAGCCTCCAATTCTATCTCTTTCGGATTTTTATGCGTCTCTCCTCCAAACAAGCCTCAAGACCAAGAACCCATTTGCCGGAAAATCGATTCACGCTCAGATTATCAAATCCGGGCTTCAATTAAGTGTGTTTTTGATGAACAATCTGATCAATTTCTATGCTAAAAGTGGGCACATTTCTGATGCCCACCAAGTTTTCGATGAAATGCCTATGAAGAACACATCGTCTTCGAATACACTTCTATCAGCTTATGCAAAACAGGGCAAGATTGATTTAGCGTACCAGGTTTTTGACGAAATGCCTGAGCCTGATTCGGTTTCGTGGACTGCGATGATCATAGGTTATAAACAGATGGGTTGTGTTGAAAATGGGATTAAAATGTTTCTAGATATGATTTCTTGTAGAGTTTTGCCAACCCAGTTCACAATTACAAATATTCTTGCTTCATGTGCTGGTGTAGAAGCTTTGGCTATTGGTAGGAAGATTCACTCATTTGTTGTTAAACTTGGGCTCAGTAGCTATGTCAGTGTAGCTAATTCCCTCCTCAACATGTACGCAAAGTCTGGCGATCCAATGACCGCGAAGACTGTTTTTGATAGGATAAAGTTGAAGAGTGTATCGAGTTGGAACGCTATGGTTTCGTTGCATATGCAATCTGGGAAGGTAGATCTTGCTCTGGCCCAGTTCGAACAAATGTGCGAACGGGATGTAGTTTCGTGGAATTCAATGATTGCAGGTTACAATCAGCATGGATTCGATCTTCAGGCGTTGGATATGTTCTCAAGAATGTTAAAGAACACTTCTTTAAAGCCCGATAAGTTCACATTGGCAAGTGTTTTGTCAGCTTGTGCCAATCTCGAGGAGTTGAATCTTGGAAAACAAATTCATGCTCATATTATTAGAACTGAATTCAATTCTTCTGGGCCAGTTGAAAATGCTTTGATTTTCATGTATTCCAAGTCAGGTGGGGTTGGGATAGCTCGAAAGATTTTGGATCAAAGTGTGACTTCAAATCTTAATGTAATAGCATTTACAGCTCTTCTCGATGGGTACATCAAGCTCGGAGATATAAACCCTGCTAGACAAATATTTGACTCGTTGAGAGACCGTGATGTGGTTGCGTGGACAGCAATGATAGTTGGTTATATGCAAAATGGCTTCAATGATGATGCAGTCAAACTTTTTCGGTCAATGGTTATAGATGGCCCCAAGCCTAACAGCTATACTCTAGCAGCTATGTTGAGCGTGAGCTCAAGCCTGGCTTCTTTAGACCATGGAAAACAAATCCACACAAGAGCAATTAGGTTTGGGGAATCATCATCTGTTTCAGTGAGTAATGCTTTGATTGCCATGTATGCCAAAGCTGGAAGCATCAATGGTGCAAGGCATGTATTTAATTTGATACATCAAAACAAAGATACGGTCTCTTGGACTTCCATGATCATTGCTTTAGCTCAACATGGACTCGGAGAAGAAGCTATGGAATTGTTTGAGAAGATGTTGAATGTTGGTATTAAGCCCGATCATATTACATATGTTGGCGTGCTTTCTGCGTGTACGCATGTGGGATTGGTAGAACAAGGCCGGTTCTACTATAAACTGATGAAAGATACACATGGAATCGAACCAACCTTGAGTCATTATGCTTGTATGATTGACTTGTTTGGGCGTGCTGGGCTGCTCCAAGAAGCTCAAGCTTTCATAGAAAGCATGCCAATTGAACCGGATGTCATAGCTTGGGGTTCACTTTTGGCTTCGTGTAAAGTTCACAAAAATGTGGAGCTAGCGAAATTTGCAGCCGAGAGGTTGCTTCTTATCGAGCCTGAGAATAGCGGGGCCTACTCGGCCCTCGCTAATGTTTATTCTGCCTGTGGAAAATGGGAAGATGCTGCTAAGATTAGGAAGTCGATGAAGGATAAACAGGTGAAAAAAGAACAGGGTTTTAGTTGGGTTCAGATTAAGAACAAAGTCCATGTCTTCGGGGTTGATGATGGGTTGCACCCTCAGAGAGAGGTGATTTATCGAATGATGGAAAAAATTTGGAAGGAGATAAAAAAGTTGGGTTTTATTCCCAACACTGATGCGGTATTACATGACCTTGATGAAGAGGTTAAAGAGCAGATTCTTAGACATCATAGTGAAAAGCTTGCCATTGCATTTGGTCTGTTAAATACTCCGGAGAACACTACTTTGAGGATTATGAAGAACCTTAGAGTCTGCGATGACTGTCACTCCGCAATAAAATTTATCACCAAACTTGTGGGGAGAGAAATCATTGTGAGAGATGCTACTCGGTTTCACCATTTCAGGGGTGGCTCATGTTCTTGTCACGATTATTGGTAA
>ZHONGCHA42811
ATGGCCTCTTCTTCCCGTCCAGCTACCCAGAACATGGCCTCCTCTTCCCGTGGTCTGCTCACGCTCTTTCCAGAATTGAACGAGTCCACAAGAGAAATAACTGGTGCGGTGGCCAGTGAACCTCAACCAAACACCTCTGGTTTTGCTCCATTGAACTTTCCGATGCGGTCGGTGGAGCAAAAAATGGCGGTGCAAACTGATATTGAGGCTAATCAGTATACTCTGAAGTCATGCGTGGAAACCATGACGGCGGTCACAAATTTGTCGAACCGGCTGCAGAGTAGGACAAATGAGGTGCAGCATGTAAACTCCCAGCTGGCTCTGCTCCAACGCATGTATAAGGATGCGCGAGCAGAGATAAGCGTGCTAAGGGCAGAAAACAAGGAGCTGAAGCGGAAGGCTACCGTGATGTTCCGATTTGGAGGTCCACCATATGCTGTAGTGGAGGAGCAGGGTGGAGTGAACGTGCTCGGTGGAGTGGGTAGTATGGAGGCAGCGCCGGTAAGGGACACCCAAGAGAAAAGCAAGAAGAAGAGACCTGCAGCAGAGTAG
>ZHONGCHA42812
ATGGGTATTCACTCCGACGCCCACATTTGCCAGTGCCTAAGCCGCCTAGCCACCCTCCGCCGCAATTCGCCGGTCACAATCTCCGGCCACCGGCGAAAAACCGGCGAACAGTTCGTGGAGGCAATATTGGGCCTCGCCCGTGGGCTTCTCGATCTGGGTCTCCAACCCGGTGACATTGTTGCCATCTGTGCACTCAACAGTGATTGGTTTTTGGAGTGGTTATTGGCTGTTACATTTGTTGGAGGGATAGCTGCTCCTCTCAATTACAGATGGAGCTTGGACGAGGCAAGGTTTGCAATGGAGGTTGTGAAACCGGTAATGTTGGTGATTGACGACTGCTCAAGTTACTGGTATTCAAAGCTCCAGAGAGGTACTATACCGGTACTGAGATGGCTTGTTTTCATGAATTCCCCTTCAGATTGCAACAACGAAAGATTTGTATTAACTACTGAAACACTTCGAAAGCGTGTTTTAAGATCTCTGTCATTCAACTACCTCTGGGCACCTGAGAATGCCGCAATAATATGCTTTACGTCAGGTACAAAGTTCAACATCATTTTTTTTTTCCTGTTTTGTTTTTTTGTATGCAGATTGTCCGTGGAAGCAACTTTGGGGAAGGCTGATTTTGATGGTCATGGGAATGATTTCTAA
>ZHONGCHA42813
ATGGTTTATTTGCATACAGCTCCATTATGCCACATTGGTGGGATATCCTCTGCCATGGCCATGTTAATGGTAGGAGGTTGCCATGTCTTGATACCCAAGTTTGAAGCTAACTCGACACTCAAAGCCATAGAGCAACTCCATGTGACTTCTTTTATAACTGTCCCTGCAATAATGGCTGATATTGTTTCCTTAATCAGGATGAAGGAGACATGGAAAGGGAAAGAAAATGTGAGGAAAATTTTAAATGGAGGCGGTGGTCTCTCAATTGAGCTTATCAAATATGTCACCATATTTTTCCCAAGTGCTAAGCTTCTTTCAGCTTATGGTGTGCTTCTCTTCCATCTTTTGTTTGTCCTAGTTTTTTTTTTTTAA
>ZHONGCHA42814
ATGTTAAACATGCCTAATTTAGCATTATCACAATTCTTTGCTCATATTTCCATGCAATGTTTTGAAGGAATGACAGAGACATGTTCTTCACTAACCTTTATGACCCTCTATGATCCAACAACCGATAACTCGAGCCATTCATTTCACGTAACCTGTAATATTGATTCCAGTTTGGTTCACCAACCAAAGGGTGTTTGTGTTGGCAAGGCTGCACCACATGTCGAACTAAGGATTAGCTCGGAGGATTGTTCCCACGTTGGGCGGATATTGACTAGGGGTCCCCATGTAATGCTTGGATATTGGGGTCAAATTCCACTAGAGGCATTGAGTGCCGGTGATGACAGTTGGATTGACACGGGAGACGTTGGGTGGATCGATGACTTTGGTAACGTATGGCTAGTTGGGCGATCTAAGGGAAGAATCAAGAGTGGAGGAGAGAATGTTTACCCTGAAGAGGTGGAGGCTATCCTATCCCAACATCTGGGAGTTTCTGGCATTGTAGTGGTTGGACTTCCAGACGCTCGTTTGACAGAGGTGGTGGTTGCTTGTTTGCAAATAAGGGACAATTGGAGATGGGCTGATTCATGTTCTGATCACTTAGCTGGAAAGAAAGACCAAACCTTATCCACTCAAATTCTTCAGCAATTCTGTAGAAAAATGAATTTGACTGGGTAA
>ZHONGCHA42815
ATGGTTTATTTGCATACAGCTCCATTATGCCACATTGGTGGGATATCCTCTGCCATGGCCATGTTAATGGTAGGAGGTTGCCATGTCTTGATACCCAAGTTTGAAGCTAACTCGACACTCAAAGCCATAGAGCAACTCCATGTGACTTCTTTTATAACTGTCCCTGCAATAATGGCTGATATTGTTTCCTTAATCAGGATGAAGGAGACATGGAAAGGGAAAGAAAATGTGAGGAAAATTTTAAATGGAGGCGGTGGTCTCTCAATTGAGCTTATCAAATATGTCACCATATTTTTCCCAAGAGCTAAGCTTCTTTCAGCTTATGGAATGACAGAGACATGTTCTTCACTAACCTTTATGACCCTCTATGATCCAACAACCGATAACTCGAGCCATTCATTTCACGTAACCTGTAATATTGATTCCAGTTTGGTTCACCAACCAAAGGGTGTTTGTGTTGGCAAGGCTGCACCACATGTCGAACTAAGGATTAGCTCGGAGGATTGTTCCCACGTTGGGCGGATATTGACTAGGGGTCCCCATGTAATGCTTGGATATTGGGGTCAAATTCCACTAGAGGCATTGAGTGCCGGTGATGACAGTTGGATTGACACAGGAGACGTTGGGTGGATCGATGACTTTGGTAACGTATGGCTAGTTGGGCGATCTAAGGGAAGAATCAAGAGTGGAGGAGAGAATGTTTACCCTGAAGAGGTGGAGGCTATCCTATCCCAACATCTGGGAGTTTCTGGCATTGTAGTGGTTGGACTTCCAGACGCTCGTTTGACAGAGGTGGTGGTTGCTTGTTTGCAAATAAGGGACAATTGGAGATGGGCTGATTCATGTTCTGATCACTTAGCTGGAAAGAAAGACCAAACCTTATCCACTCAAATTCTTCAGCAATTCTGTAGAAAAATGAATTTGACTGGGTAA
>ZHONGCHA42816
ATGAACCCTTGCACATGGTTTCATGTTACATGTAACAATGAAAGTAGTGTTATAAGAGTTGATCTTGGAAATGCAGGATTATCTGGTCAAATAGTTCCTCAGCTTTGTCAGCTTAAAAATTTAAAGCACCTGGAGCTTTATGGTAACAACATAAGTGGATCGATTCCCAGTGATCTTGGGAATTTGACAAATTTGGTGACCTTGGATCTGTATTTGAACAGTTTCACTGGTCCCATACCAGACACATTGAGCAGGCTGACGAAACTGCAATTCCTCCGGCTCAACAACAACAGCCTTTCTGGTTCTATTCCATTGTCCTTGACTAATATCACAGCACTGCAAGTCCTTGATTTATCAAACAATCGCTTATCAGGACCTGTTCCAGACAATGGCTCATTTTCATCATTCACTCCCTTGAGTTTTGCTAATAACTTAAATCTATGTGGACCAGTTACTGGGAGAACTTGCCCTGGATCTCTACCACTTTCCCCTCCTCCATTTGTTCCACCATCAACAATTGCTTCTCGAGGAGGAAATAGTGCCGCTGGAGCAATTGTTGAAGGTGCAGCTGCTGCTGCTGCTGCCTTACTTTTTGTTGCACCAGTACTTGGGTTTGCATGGTGGCACAGAAGGAAACAACTAGAAAATTTCTTTGATCTATCTGACGAAGAGGATCTAGAAGTCCACTTGGGACAGCTCAAAAGGTTTTCATTGCGAGAATTGCAAATTGCAACTGATACTTTTAGCAATAAAAGAATTCTCGGAAGGGGTGGATTTGGTAAGGTGTACAAGGGATGCCTTGCTGATGGTTCGTTAGTGGCAGTAAAAAGACTTAAAGACGAGCGGACACTAGGTGGGGAGTTGCAGTTTCAAACAGAAATAGAAATGATCGGCTTGGCTGTGCATCCAAATCTTTTGCGACTACGTGGTTTTTGCATGACACCAACAGAGCGACTGCTTGTTTATCCATACATGGTTAATGGAAGTGTTGCATCATGTTTAAGAGAACGTCCACCGTCAAAACCACCACTTGATTGGCCAACAAGGAAGAGCATCTCAATGGGATCTGCAAGAGGGCTTTCTTATTTGCATGATCACTGTGATCCAAAGATCATTCATCGTGATGTGAAAGCTGCAAATATTCTGTTAGGTGAGGAGTTTGAGGCTGTTGTTGGTGATTTTGGGTTGGCCAAACTTATGGATTATAGAGGTACCCATGTTACGACGACAGTTTGTGGCACTGTCGGGCATATGGCTCCAGAATATCTCTCTACAGGGAAGTCGTCAGAGAAGACTGATGTCTTTGGCTATGGGATTATGTTGTTAGAGCTGATCACTGGACAGAGAGCATTTGATCGTGCTCGGCCTGCAAATGATGATGATGTCTTGCTGCTAAATTGGGTTAAAAGACTCTTCAAAGAGAACAAGTTGGAAATGCTGGTAGATCCAAATCTGCAGAACAGTTATTTTGAAGCCGATGAAGTTGTGCAGCTGATCCAAGTAGCACTGCTCTGTACACAAGCGGTTCCAATGGACCGGCCTAAGATGTCAGAGGTTATCAGAATGCTCGAAGGTGATGGCTTGGCAGAAAAATGGGAGGAGTGGCAGCAGTTGGAGTTATCCCGCCCGGAATTTGCATGGGTCCCACCTTTTGAATTTAATCGGATTGTTTACTCCACCCCCAATTTGCCTGACTCCACCCCCAATTTGCCTAATGCTGAATTGTCTGGACCGAGATGA
>ZHONGCHA42817
ATGAACCCTTGCACATGGTTTCATGTTACATGTAACAATGAAAGTAGTGTTATAAGAGTTGATCTTGGAAATGCAGGATTATCTGGTCAAATAGTTCCTCAGCTTTGTCAGCTTAAAAATTTAAAGCACCTGGAGCTTTATGGTAACAACATAAGTGGATCGATTCCCAGTGATCTTGGGAATTTGACAAATTTGGTGACCTTGGATCTGTATTTGAACAGTTTCACTGGTCCCATACCAGACACATTGAGCAGGCTGACGAAACTGCAATTCCTCCGGCTCAACAACAACAGCCTTTCTGGTTCTATTCCATTGTCCTTGACTAATATCACAGCACTGCAAGTCCTTGATTTATCAAACAATCGCTTATCAGGACCTGTTCCAGACAATGGCTCATTTTCATCATTCACTCCCTTGAGTTACTGGGAGAACTTGCCCTGGATCTCTACCACTTTCCCCTCCTCCATTTGTTCCACCATCAACAATTGCTTCTCGAGGAGGAAATAG
>ZHONGCHA42818
ATGCATTGGATGATGGTTGTTTGTCTCTTCTTCAGTGATCTTGGAAATGCAGGATTATCTGGTCAAATAGTTCCTCAGCTTTGTCAGCTTAAAAATTTAAAGCACCTGGAGCTTTATGGTAACAACATAAGTGGATCGATTCCCAGTGATCTTGGGAATTTGACAAATTTGGTGACCTTGGATCTGTATTTGAACAGTTTCACTGGTCCCATACCAGACACATTGAGCAGGCTGACGAAACTGCAATTCCTCCGGCTCAACAACAACAGCCTTTCTGGTTCTATTCCATTGTCCTTGACTAATATCACAGCACTGCAAGTCCTTGATTTATCAAACAATCGCTTATCAGGACCTGTTCCAGACAATGGCTCATTTTCATCATTCACTCCCTTGAGTTTTGCTAATAACTTAAATCTATGTGGACCAGTTACTGGGAGAACTTGCCCTGGATCTCTACCACTTTCCCCTCCTCCATTTGTTCCACCATCAACAATTGCTTCTCGAGGAGGAAATAGTGCCGCTGGAGCAATTGTTGAAGGTGCAGCTGCTGCTGCTGCTGCCTTACTTTTTGTTGCACCAGTACTTGGGTTTGCATGGTGGCACAGAAGGAAACAACTAGAAAATTTCTTTGATCTATCTGGTTTGTGCTCTTCACTCAAAAATAGATTAAATTGA
>ZHONGCHA42819
ATGGAATTCCGATGCATAGAGTGCGGATTTCGGATTCGTAACAATAAACCACTGTTCGTTCAATATTCTGCTGGAAACATTCGCCTCATGAAATGTGAGAACTGCAAAGCAGTTGCAGATGAGTATATAGAATGCGAGCTTACGATCCTTTTAATTGATTTGATACTGCACAAGCCAAAAGCATATAGACATTTACTATACAATGTGCTCAATCCACAAGTTGTGAGTCTTGAGGGCTTGTTTTGGAAGTCAATTTTCGCTTTCCTTCTTCTGGATACTTACAGGATACTGGTCTTAAATTGGAGTGATGCGGGATGGAAATTGCCCATCAGGTTTTCTTCATTAGTTTTGAGATATGGAAAGATGTTGATGGATCTCCTTCTTGGAAACTTCATGTTTCTCTACATTTTACTCATTGTCACAAGATTTTTTTTGGACAAATCGGCTGGAGTTTCTCGGTACAAAGATATTTTGCTTGCTATCTTTATTTCTAGCTACTTCAAGGTCTTTTTCATTGCCATGATGGTTTGGGAATTTCCAGCTTCAGTGCTTTTCATCATTGATATATTTGTTCTGTCATCCAATACAGTGGCTTTGAAAGTTATAACTGAGTTGTCCGTTGATAAATGTATCGGGGCTTGCTTCAGTGCATATGCTGTCAAGTTCTTAGTCAAAGGAGCACTTGACATCATCTGCCAAGATCATTGA
>ZHONGCHA42820
ATGAAGAACAACAACCTGAAGAGAAAGAAAGCTCCAGCTCAAAAGGGAACCAAAAGAGCCAAGAGAGATTTCTCAATCAACGCAGACCCATTCTTTGACGCCGAACCGAAACGCAGAACAAAAATCGCTGACGATGAGGACATAGAGAGCGGAGACGAGTCGGAAGAAGAATTCAACGAGTCCGGCGGAGAAAGAAGATCGGCGGCGGAGGAGGAAGAAGAAGAGACTGCGGCGGAGAAGAGGAAGAGAGTTGCGGATGCGTATTTGGAGAAGATAAGGGCGATAGCGAAGAGGGAGCAGGAGGACGAGGATGAGGAGAGAGGGAGCGGTGATGAGGGGGAGAGAGAAGGCGAGAGGGACACGCTTGTAGCTCAGATTCTGCAGCAGGAGCAGCTTGAAGAGAGCGGTCGTATTCGCAAATTGATTGCTTCGAGGGTTCAAAAGCGAGAAACTGCTGATGGATATCGGGTCTTGGTGAAGCACCGGCAGTCCGTCACTGCTGTAGCTCTGTCTGAGGATGACCTGAAGGGGTTTTCTTCTTCCAAGGATGGCACTATTGTTCATTGGGATGTAGATAGTGGGAAAGTTGAAAAATACCTTTGGCCGAGTGAGAAAGTACTAAGGTCCCATGGTGCAAAAGATCCAAAGGGTAGAGCTACAAAGCAAAGTAAGCATGTTTTGGCATTGGCTGTTAGCTCAGATGGTCGTTACTTAGCAAGTGGAGGCTTAGATCGTCATGTTCATTTATGGGATACCCGCACGCGAGAGCATGTTCAGGCTTTTCCAGGTCATCAAGGACCTGTGTCATGTTTGACTTTCAGACAAGGGACTTCAGAACTGTTTTCGGGTTCATTTGATCGAACTGTTAAGATATGGAATGCAGAAGATAGAGCTTACATAAGCACATTATTTGGTCACCAAAGTGAAGTGTTAACTATTGATTGCTTGAGGAAAGAACGGGTTTTGACTGCTGGACGTGATCGGGCTATGCACTTGTTTAAAGTCCCCGAAGAATCACGGCTAGTATTTCGTGCTCCAGCAACATCTCTGGAGTGCTGTTGTTTTATTAATAATGACGAATTCTTATCGGGCTCGGATGATGGAAGTATTGAGCATTGGAACATTCTGCGGAAGAAGCCCGCTCACATCATAAGAAATGCCCATGCTTTGTTGACTTCTCACGGGTTGGAACAAAGAAGTAATGAAGGATTACCAAATGGGCACGCAGATTCCACTCCTGCAGAAAATGGCATTCACATTCCTGAAAACTGTATTTCATCAGCACACTCCTGGGTGAGTTCTGTTGCTGTATGTAGAAGCAGTGATCTTGCTGCTTCAGGAGCTGGTAATGGTTATGTTCGTCTATGGGAAATTGAAAATGAGTCCAAAGGCTTACGGCCCTTATTTGAGCTCCCAGTGGTGGGGTTTGTAAATTCATTGGCTTTTGCGAAATCTGGACAATTCCTGGTGGCTGGAGTTGGGCAGGAACCCCGCTTAGGAAGGTGGGGACGTATTCCTGCTGCTCGAAATGGAGTCGCTGTGCATTCCTTGAAGCTCTTGTGA
>ZHONGCHA42821
ATGGCGAACAGTGTTGACGATGATCAAAAGCCTCTGAAAAAGATAGCAGAGGCGTTCAAAGACCTCGCCAACACGTTGAATTCACAAACACCAGATGCCCAACTCGAAGTCGGCCCTTTCTCTCACGCCTGCTCTCTCGTCTCCCCTCTCTTTGGTTGCCTTGGCATCGCCTTCAAGTTCGCCGAAATGGACTACGTCTCCAAGGTTCATGATCTTTGTGAGACATCGCAGTCAATTGGGACTTTGCAGATAATGATCGATCGTGATATGGAGGCGAATTGTGTGAGGAAAGGCGGGAGTCATACGAGGAACCTTTTGAGAGTGAAGCGTGGGTTGGACATGGTTAGGGTATTGTTTGAGCAGATTATAGTTACAGATGGAAATTCGTTGAAGGATCCAGCTTCAACAGCCTATGCACAAGTATTTGCTCCACACCATGGATGGGCTATTAGGAAAGCTGTTGCTGCTGGGATGTATGCCCTTCCTACCAAGGCACAGCTATTGAAGAAGCTCAATGAAGATGAGACCTCGGCTCGGATTCAGATGCAAAACTACATCGCTGCGTCTACTCCAGTCATCCTGTACGTTGACAAACTTTTCCTTTCAAGAGAGTTGGGTCTAGACTGGTGA
>ZHONGCHA42822
ATGCTCGGGGGATTATACGGAGATCTCCCTCCACCTTCCTCCACCGATGAAGACACCAACAGAACCACCACCAACTCCTCAAACGTCTGGTCCAGCAGCGCCAAGATGGCTCCGCCAACTCTCCGCAAACCAGCTTTCGCGCCGCCGCAAACGGTTCTCAAAACCCTAATCAAGCCCAAATCATCAAACTTGGCTAGGACGGCGGCGCCGCCGGTGGTGGTGGCGGAGGACGACGGTCGGAGTCCCAATTTCCAGCCGGCGCTTTGTGGGGTCACGGCGTCGGTGATCGAGGAGTATGATCCGGCGAGGCCGAATGATTATGAGGATTATAGGAGAGAGAGGAAGAGGAAGGCAATGGAGGCGGAGGTGAAGAGGGAGTTGGATAGGAGGAGGCAAGAGGAGGAAGAGAGGGATAGGGAGAGAGAGAGGAGAGAGAAAGAGGCGGCGACGGAGAGGGAGAGGGAGAGGGAAAGAGGGGAGAAGGATTTTGGGGATTCTTCGAGGTTGAATATTTCCGGTGAGGAAGCGTGGAAGAGGAGGGCGGCGATGAGCGGAGCTATGCCGCGATCACCTTCGCCGCCGTCGAGTGGGGACGGGTTTAGTATTGGGAAATCGGAGACGGGTGGGTTAGGGATTGGTTCAGGTGGGCAAATGAGTGCGGCGCAAAGAATGATGGCAAAAATGGGGTGGAAGGAAGGGCAAGGGCTTGGGAAGCAGGAACAGGGGATTACGACTCCGTTGATGGCGAGGAAGACAGATAAGAGAGCTGGGGTTATTGTCAATGCGAGTGAAAATAAGCCGGAGAAGAAGTTGAAGAGTGTGAATTTTAATGGACCGCCTACTCGGGTTTTGTTGCTTAGAAACATGGTTGGCCCTGGTGAGGTAGATGATGAGCTAGAGGAGGAGGTTGGAACAGAATGCACCAAGTTTGGGACAGTAACTCGGGTCCTCATATTTGAGATAACAGAGCCGAATTTCCCCTCTGAGGAGGCAGTTAGAATCTTCGTGCAGTTTGAGAGATCAGAAGAGACAACCAAAGCACTTATCGATCTTGAAGGACGTTTCTTTGGGGGTAGGGTGGTTAAAGCTACTTTCTATGATGAAGACAAGTTCAATAAGAACGAGTTGGCTCCGATGCCAGGGGAAATCCCTGGTTTCTAA
>ZHONGCHA42823
AAGACCGGAATCATAAGAACCCAAAATCACATTCTCATTCCCCCTGAAGATTTTTGTCATTCAAACTTAGCCTATAGGATAAACTCACAAATTGATCACAACACCCAAAAGTTGTTTCCAATAATTGTAACAATGTCCTCAATGCAACTATTGTTTGCTAATGTTACAAGCATGATTTTGAGCAAACTCTCCATCCATATTCAAGAACTAAAAGGTTACTCAAAGTTTGAATCCTACTTACACCTGTCAGATCCTCACATTTGTCAATGGAAATCCAAATACCACTTACATCGGAAACTTACTACTGCAATTTAG
>ZHONGCHA42824
GGGGATGGTTTGGACGCGGGCCCCCCCTTTTTTTTCCTAAGAAGAGGGGGGGGGGGGGGGGGGGTTGAATGTAAGTTGCATCTAGTTGATGAGTCCAAATTGGCAAGTAGATTACGAATCTTATTGTGTAGATTGTGCATCACTAGTCGATGTCGATTGTGCCCCATATGGCTTCTGCCCTATGAGCAATGTCAATGGGGTTTGTATGTTCTTCTTTATCTTATGTCATGTGCCAGGCAAATCCTTGCAATACAACTTGGCACAGTGGATCTATCACACAAGGATTCCGAATCAGCAGATACAAAATCTTGA
>ZHONGCHA42825
TCTCTCTCTCTCTCTCTCTCAGACTCATCAGAGATGGATCAATCGGAGAAAGAATCGATCGAATCGGCTTCCGAAGAGGTGTCCCGTGAATTCAAAACCCTAATCAATGCCGAGGATTTGGATTCTCTCAAACAATTGCAGCACCTCATATTGGGAAGGTTGCAGGACAGTAATGCAGTCCTTTCACATTTTAATGAGTACTCAGAGCATTGCTTTGCAGAGGTTTCCACTGATTTCTCTAGAAATGCACGTCTCTTAAGGTCTATGAAGTCAGACCTTGATTACATATTTCAAAAGCTGAGGAGCCTGAAGGCAAAGCTTTTGGCTACATACCCGGATGCATTTCTTGATGATTCATCAATAGAAGCACTTGATCGGAGACCAGACCTCGAAATGCCCCAGTGA
>ZHONGCHA42826
ATGTGTGGCAAGACTAGACAAGACAGAGTTAGGAATGAGTGTATTCGGGAATGGGTAGGAGTAGCTCCAATAGAAGATAAGTTGAGAGAAAATCGATTGAGATGGTTTGGTCATATTCAACGGAGACCAACAGAGGCAGTAGTGAAGAGATGCAATGCAGTGACGATAGATGGAAGTGTTAGGGGACCGGATAGGCCTAGATTAACATTGGCTAGTGTTGTAAATAGAGATATGGATCGACTTAATTTGACTAATGAAATAGCCTTTGATAGAGCCGCGTGGAGACGAAGGATTCATGTAGCCGACCTCATTTGA
>ZHONGCHA42827
GTTGCTGCCGGTGCACTCAAAGGGATGACATCAGTATTGCTGGTTGTAGCTGTGGGTACAGCTCGCTATCTGACCCACATAGCCCGAACCCACATGATGCCACCATGGTTTGCCCTAGTAGACGCCAAAACCGGCACTCCCGTAAACGCCACAGTAGGCATTCTGTCCGCCACCGCAGTCATCGCCTTCTTCACCAACCTCAGCATTCTCTCAAACCTCCTCTCAATCTCCACCCTCTTCATCTTCATGCTAGTCGCCCTCGCCCTCCTAGTACGTCGCTACTACCTGGCCGGTGTCACCACCCCAGCCGATCGCATCAAGTTCATTGTCTTCCTTCTCCTCATCCTCGCCTCTTCGATCGCCACTTCAGTTTACTGGGCACTCTCCCAAAAGGGTTGGATTGGGTACTGCATTACAGTTCCCATTTGGGTTTTGGCAACAATTGGGCTCAAGGTTTTTGTTCCCATGGCAAGGCAAGCCAAGCTTTGGGGAGTCCCATTGGTACCATGGTTTCCTTCTGCATCGATCGCAATCAATATATTTCTTCTTGGGTCGATTGACAAGGACTCGTTTATCAGGTTTGCAGTCTGGACTGCTTTTTTGTTGGCGTATTATTTCTTGTTTGGATTGCATGCTTCGTATGATACGGCGAAGAAGTATGAAGGGGAGGATTGGAGGAAGGTTGAGGAGGGGAACTAG
>ZHONGCHA42828
ATGATTAAGAGAAGATTGAATTTCAACCGTCGATTGAGCGAAAGCTCGGAGGCGACGACGACGACACCGAGAGAAGAAGAGATTGAGTGGGAAATGAGACCCGGTGGAATGTTGGTGCAGAAACGAACCGACAATTCAGATTCTCAGGCTCCGAATTTGCGCATTCGGGTCGCTCACGGTACTATCCGGTACGAGATATCCGTGAGTTCTCAATCAACATTTGGGGAAATGAAGAAGCTTCTGACAGCAGAATCTGGATTAGAACCAGGAGATCAACGGCTAATATTCCGAGGAAAAGAGAGAGAGAATGGGGAGTACCTGGACATGAGTGGAGTCAAAGACCGATCAAAAGTCATCCTGATCGAGGACCCATCGAGCAGAGAGAGGAGGATCATCGAGATGCGTAGGAACGCCAAGATCCAGACCGCACATCGCCAAATCAACGACATATCCACGGAGGTCGATAAGCTCGCGGAGCAGGTTTCTGCAATTGAAAAGTCAATAGCAAATGGGAATAAGGTACCAGAAGTTCAGATCACTACACTGATTGAGATGTTAATGAGGCAAGCTGTCAAGCTTGATACGATTTCCACTGAAGGAGATGCTTGTGCTACAAAAAACTTGCAGGGCAAGAGAGTGCAGAAGTGTGTTGAAGCCCTTGATGCTATCAAGGTATCAAATGCAAGAATAAAGCCCGTGATTGTCACCACCAAATGGGAGACCTTCGATGCTCCTCCTCTTCTTCCTCCTTCAACCACTACTCGTTGGGAATTTTTTGATTGA
>ZHONGCHA42829
ATGCCCACATTCTCTCCACATCCTACACCATCGTCAACTGCACCTCTCTCCCACCACAACCCCACAAACCACTTCTCTCACTCACCACTCTCCACACCCACCATTCCTCAACAAAACCCAAAACCCAACGTCCTCCAAAAATGCATTGCTCTCCTGCTAACATGCGCTTCCTCCAACTACAAGCTCAGGCAAATCCATGCCTTCTCTATCAAACATGGTGTCCCTCTCACCAACCCAGACATAGGCAAAAACCTTATCTTCCAACTTGTGTCCCTCTCAGGACCCATGTCCTATGCTGACAAAATCTTTACACAAATCCAAAACCCAAACATATTCACTTGGAACACCATGATTAGAGGCTATGCTGAGAGTGAAAACCCAAGTCCAGCTGTTGAGATTCACCACAAAATGCATTTGAACTCTGTTGAACCTGACACACACACATACCCTTTTCTTCTAAAGGCCATTGCTAAATTAATGGATGTTAGAGAGGGTGAAATGGTTCATTCCATTGCTGTGAAAAACGGGTTTGGGTCATCGGTCTTTGTGCAGAACACTTTGGTTCATATGTATGCCGCTTGTGGGCATGCTGAGAGTGCACACAAGGTGTTTGAGTTAATGTCCGAGAGAAACCTTGTGGGTTGGAATTCTGTGATTAATGGGTTTGCACTCAATGGAATGCCCAATGAGGCGTTGACACTTTACAAGGAAATGGGTTTGGAGGGTGTTGAGCCTGATGGGTTCACCATGGTTAGCTTGCTTACCGCTTGTGCCGAGCTTGGGGCTTTGGCATTGGGTAGGAGGACTCATGTGTACATGTTGAAGGTCGGGTTGAACAAGAATTCGCATGCTTCTAATGCCCTTTTGGACCTTTATGCCAAGTGTGGAAGCATTAGGGAGGCACAAAAGGTTTTTGATGAGATAGGCGAAAGGTGTGTGGTTTCTTGGAATTCTTTGATTGTTGGTTTGGCTGTGAATGGGTTTGGTAAGGAAGCCATTGAGCTTTTCAAGGAGTTGGAGAGAGAGAGATTGGTTCCAACTGAAATTACTTTCATAGGAGTGTTGTATGCTTGTAGTCATTGTGGGATGGTGGATCAGGGGTTTGCTTATTTTAAGAGGATGAAAGATGAATTTGGCATTGTGCCGAGGATAGAACATTATGGTTGCATAGTTGATTTGTTGGGTAGGGCAGGTTTGGTGAAGAGAGCATACGAATACATTCAAAACATGCCATTGAAGCCTAATGCCGTTGTTTGGAGGACTTTATTAGGGGCATGCACGATACACGGGCATTTGGCCCTTGGGGAGGTCGCAAGAGCCCAACTCATGCGATTAGATCCTAAGCATAGCGGAGATTATGTGCTTCTCTCTAATCTCTATGCATCAGAGCGGCGTTGGATGGATGTGCAAAATGTGAGGAGGACAATGCTGGAGGAAGGGGTGAAAAAAACACCAGGGTATAGCCTTGTTGAGCTAGGAAATCATGTCTATGAATTCGTCATGGGAGATAGATCTCATTCCCAAAGTGAGGATATATATGCGATGTTAGGGGAGATTACAAAGAAGTTGAAATTGGAAGGTTATGCCCCTCATACTGCAAATGTGCTTGCAGACATTGAAGAAGAGGAAAAGGAAACTGCATTGTCCTATCATAGCGAGAAGATTGCAATTGCATTCGTGCTTGTTAATACGCCACCCAAGAGCCCAATTAGAGTTGTGAAGAACTTGAGGGTGTGTGCAGATTGCCACCTCGCCATAAAACTCATATCCAAGGTTTTTGATCGAGAGATTGTTGTGAGGGATCGTAGTCGGTTCCACCATTTTAAAGATGGATCTTGTTCTTGTAGAGATTATTGGTAA
>ZHONGCHA42830
ATGGGGGATGTCTCGGATCGTATAGGTCGTCCTACAGATAATGGCCAGATTGGTATTATTGATCCTGATTGCAGATTGATTGGACTCCATCTGTATGATGGATTATTTAAGGTTATTCCATTTGATAATAAAGGGCAGCTTAAGGAAGCATTCAACATTAGACTTGAGGAGCTTCAAGTTTTGGATATCAAATTTCTCTATGGTTGCCCGCGACCGACAATTGTTGTTCTCTACCAGGATAACAAGGATGCTCGTCATGTCAAAACGTATGAGGTTGCTCTGAAGGATAAAGATTTTGTTGAGGGTCCATGGTCTCAGAATAATCTTGATAATGGGGCTGCTTTGCTCATTCCAGTACCACCGCCTCTCTGTGGTGTTCTTATTATTGGAGAAGAAACAATTGTGTATTGTAGTGCCTCTGCATTTAAAGCAATCCCAATTAGACCTTCCATCACAAGAGCCTATGGAAGGGTTGATGCTGATGGTTCTAGATACTTACTTGGTGATCATGCCGGACTTCTTCACCTTCTTGTTATAATCCATGAGAAAGAAAAAGTGACTGGACTCAAAATTGAACTCCTGGGGGAAACTTCTATTGCATCGACTATATCATATCTTGATAATGCATTTGTTTATGTTGGCTCAAGCTATGGAGATTCACAGCTGATAAAACTAAATCTCCAACCAGATACAAAAGGTTCTTATGTAGAAGTTCTAGAAAAGTATGTCAATTTGGGCCCGATTGTTGACTTTTGTGTGGTTGACCTCGAGAGGCAAGGTCAAGGTCAGGTTGTAACTTGCTCTGGAGCCTATAAAGATGGGTCTCTTCGCATAGTTCGAAATGGAATTGGAATCAATGAACAGGCATCGGTAGAGCTTCAAGGCATCAAAGGAATGTGGTCACTTAGAGCAGCTACTGATGATCCCTATGACACCTTCTTGGTGGTTAGTTTTATTAGTGAGACGCGAATTTTGGCTATGAATCTTGAGGATGAGTTGGAAGAAACTGAGATAGAGGGCTTTTGTTCCCAAGTTCAGACTTTGTTCTGTCATGATGCTGTGTACAATCAACTTGTACAGGTTACTTCAAGCTCTGTAAGACTGGTCAGTTCTACCTCTAGAGAGCTGCGAAATGAATGGAAAGCTCCAGCAGGATATTCAGTTAATGTTGCCACTGCTAATGCCACCCAGGTTTTATTGGCTACTGGTGGTGGTCATTTAGTGTACCTAGAAATTGGTGATGGGATATTGACAGAAGTGAAACATGCACAATTGGAGTATGATATATCATGCCTTGATATAAATCCCATTGGTGAAAATCCCAACTGCAGTCAGCTAGCTGCGGTGGGAATGTGGACTGATATAAGTGTTAGAATATTTTCTCTACCTGACTTGAATCTCATTACGAAGGAAAATTTGGGAGGAGAGATTATACCACGCTCTGTTCTTTTATGTTCATTTGAAGGGATATCTTATTTGCTATGTGCCCTTGGAGATGGTCATCTCTTAAACTTTTTATTGAACATGAGCACTGGGGAGTTGACAGATAGGAAAAAGGTGTCCCTTGGGACCCAGCCTATAACACTCCGCACTTTCTCATCAAAGAATACAACACATGTATTTGCTGCATCAGATAGGCCAACTGTCATTTACAGTAGTAACAAGAAATTACTCTACAGCAATGTAAATTTGAAAGAGGTCAGTCATATGTGCCCTTTCAACTCTGCTGCTTTTCCAGACAGCCTTGCAATTGCCAAAGAAGGGGAGCTTACAATTGGCACGATTGATGATATCCAAAAGCTTCACATCCGCTCCATCCCTCTTGGGGAGCATGCACGTCGTATATGCCATCAAGAGCAGTCTAGGACCTTTGCCATATGTAGTATGAAGTATAACCAATCAAACACGGAAGAGGCTGAAATGCACTTTATCCGCTTGCTAGATGACCAAACCTTTGAGTTCATATCAACATACCCACTTGACCAATACGAGTATGGTTGCTCCATACTTAGCTGCTCCTTTTCTGATGATAATAATGTGTATTACTGTGTTGGGACTGCTTATGTTATGCCTGAGGAGAATGAACCAACCAAGGGACGGATACTGGTATTCATAGTTGAAGATCAGAAGTTACAGCTAATTGCCGAGAAGGAAACCAAGGGGGCTGTTTACTCTGTAAATGCCTTTAATGGAAAGCTTCTTGCTGCTATCAATCAAAAGATTCAGTTGTACAAGTGGATGCTCCGTGATGATGGTAGCCGGGAATTGCAGTCTGAATGTGGGCATCACGGACACATACTTGCCCTTTATGTTCAAACTCGCGGAGATTTCATTGTTGTTGGTGATCTGATGAAATCAATCTCCTTGTTAATCTATAAGCATGAGGAGGGTGCTATTGAGGAACGAGCCCGCGATTACAATGCAAATTGGATGTCAGCCGTTGAGATCCTTGATGATGAAATTTACCTTGGTGGAGAGAATAATTTCAACCTCTTCACTGTCCGAAAGAACAGTGAAGGTGCCACTGATGAGGAGCGTGGCCGTCTTGAGGTTGTCGGAGAGTACCACCTCGGTGAATTCGTCAACCGGTTCCGACACGGCTCTCTTGTCATGCGCTTGCCAGATTCCGATGTGGGTCAGATTCCAACTGTAATTTTTGGCACGGTTAACGGTGTTATCGGGGTCATTGCCTCCCTTCCTCATGACCAGTACCTCTTCTTCGAGAAACTCCAATCAAACTTGAGGAAAGTGATAAAGGGTGTTGGAGGATTGAGTCACGAGCAATGGAGATCATTCTACAATGAGAAAAAGACCGTAGATGCCAAAAATTTCTTGGATGGAGATCTAATCGAGTCATTCCTTGATCTGGGAAGGGTTCGAATGGAAGAGATATCGAAGGCAATGTGTGTTTCAGTGGAGGAGCTTATGAAGAGAGTAGAAGAGTTGACAAGGTTGCATTGA
>ZHONGCHA42831
ATGCATAGGATTCGAACACATTCATCTCCCGAATTAGTTCCTTCTTCAATGGACAACAACCAACATGATGATTCGAGTTTAGAAGGTGTCGCTGCAACTGTCAAATTGCTGCTAAAGCTAGTCCAAGACCACAAAGAAGCATGCGTGAAAGAGCAAAACAGCAGCCAAAGAATGCTGAGGGTGGCTGGAATGATGACAATCCTCGAGAACATTAGAACGCGGATTCAAAATTGTCAATCTTTTGGGAAAAAAAAGGAAGCCGAGCTTAGGCGTTGCAACACTGATCTTAGGCCTAGCCATGTCCCCAGGGACAAAAGGCCAACTGAGCCCATTGATGAGAAAGAGAAGCTAAGAAGAGAGCTAACTGGGAGTCTAGCAGCGCGAAAGAGCCTTGAAGTCATGTGTTCAAGCTTGGGAAAGGAGAGAGAGATTATGACAGCGGAGTTGGCGCGAAAGGTTCACGAATGCAATGAAATGGAGGAACTTGTCAACGACCTTAGGGCCCAAAACAAGACGTTGTTGGCGAAAGTACAAGAGTATGCTGCAGAGCAC
>ZHONGCHA42832
ATGCAGGAAGAAGAAGTAAACAGATGCCAGATTCAGGAATGGTACCCAAAATTTAAATCAGTCTCTATCAAAACCTTGATTCATGAACTTCCAGAATCCTTTATTAAGTATCTTCTTGATGATTCTGGGCCCTTCCTTCTTCCTCTTTCCATATCAAATGAAGATGCCCTACCCAATAGAGTCCATAAACCTGAAGAGGAAGAAGATTATGTTGTATCAGAAGGATCTGGAGACGAATCAGAACAACCTTCACCAGCACCTTCTTTCCCAGAACTTGAATTGCAGATCAAGAAATCTATTGAATCCCTTGGGGGTGCTATCTTTCCCAAGTTGAATTGGAGTGCACCTAAAGACTCTGCTTGGATCAGCTCAACTGGAAGCCTCAAGTGCACCTCTTTCAGTGAGATCGCACTTTTGCTACGATCGTCTGACACTCTTGTCCATGATCTGTGTCATGCATATGATTCGTGCAACGACAAGAGTTCATCAAGACCCTCATGTTTCTTCCTAGCTCTTCGCAAGTGGTATCCCTCTCTCCGTCCAGAGATGGAATTTCGTTGCTTTGTACATTGTCAGCTCCTAGTTGGAATTTCCCAACGTGAGGTCACTGGATTTTATCCTGCCCTTCTTGAGAGGAAAAATGAGCTAGAAGTGGTGATTCGGGAATTTTTTACGGATGAAGTGAGGATGAAATTTGAGTCTGAAAATTACACGTTTGATGTTTATGTTAGAAAGGATGGGCAGGTTAAGCTTCTGGATTTTAACCCTTGGGGTGCATTTACACTGCCACTGCTGTTTACATGGGAGGAATTGGAGCAAAATTTTAATGAAAATGGTAATACTTCGGAGTTTCGAATAGTAGAGAGCCAGTGTGGAGTACGGCCCGGATTAAAAACTGCAGTTCCTTACGATTACTTAGACACCAGTCCAGGGAGTGGTTGGGATCAATTCCTGAGGAATGCTGATGAGGAGTTGCAACGCCAGATTCAGTCCTCTGGCAAAGGTGATTAA
>ZHONGCHA42833
ATGAGTCTTGGCTTCGGCTCTCTTGGTTTTCTCTTGCTCTGCTCCCTTCCTCATCATTGCTCTAGATCTGTGAATACTGAGACACCAACCAGAGAGGAAATTAAGTGCATGAATCCGAACTATACTGAATTCAAGTTTCCACAGATCAAAGCTCACCCATGGCACCAGGTATTTCACAAGCGAATGCCACCTGAGGTAGTTGATCTTGTATCAAGGATGCTCCAGTATTCACCAAATCTACGTTGCACTACGTTGGTGTCTTCAGAAAGAAAGGTACCAAACTATATGAAGCAAGCTTGA
>ZHONGCHA42834
ATGGGCTGTGTTGCTTCAAGAATTGATAAAGAAGAGAGGGTAAGGATTTGCAAGGATAGGAAGATGTTAATGAAACAATTGGTGGGGTTTAGAGGAGAATTTGCTGATGCCCAATTGACTTATTTGAGATCACTGAAAAATACTGGAGTAACCCTTCGTCAGTTCACCGAGTCGGAGTCATTGGAACTTGAAAATACCTCCTTTGGCGACCTTCCTTTGCCTCCCTCACCACCTCCCCCTTTGCCTCCTTCCCCTCCTCCTCCCCCAACTTTTAGCCCAGACTCGAGGATGTTTGAGGATAAACAAAGGATGTTCGAGGATAAACAAAGGGTGGAAATTGCCCAAGAAGAAATCGTAGAGGTTGGTGAGGAAACTAGTTGCACACCGCCGCCTCCCCCAGTTCCTAGCTCAACCTGGGATTTTTGGGACCCTTTTTCCCCTTCTTCACTTCCTTGTGAAGAGAAGAGAGAATTTGTAGAACCAATTGAGGAGGAAAATTGGGCAGAGGCCAACGCTGAATTTGAGGAAGAAGAACAAGAGGAAAATATTGTTGACAAAAATGCTGCAAATCTGCTTCCTGAGAAGCATGAGACCATTGAGTTGGGTGACGATAGCTCATCAATGGTTAGTTGGCACACTAAAGACACTGCAGATATGGCCATGGTAGTCTGCAGGAGCAAGAAAACATTGGCAGGTATTGTTAAGGAGTTAGATGATTATTTCCTGAAAGCATCAGCAGGTGTCAAGGACATAGTGATTCTTGTGGACATCAATTCTAGTGAAACTTTCCGTTGGCAGAATTCAAAAGACAACAAGGAGAGGAGGGGCAGTTCTGCCAAGGTCTTTAATGCATTGACGTGGAGTTGGTCTTCTAAATCACTTCAATATACAAGAAGTGCTGCAGAGTTCTGTGGTCCTAGTGAGCCATGCAGGCCCGGTGCTCATTGCATCACACTTGAAAAACTATATGCTCAAGAACAGAGACTCTACAAGGATGTTAAGGATAAAGAGATTACTAAGTTAGAGCATGAGAAGAAATCCTCACTCCTCCAAAAGCAACAGGATGAAGACCACGACTGGACGAAGACTGAGAAAACTCGATTTATTGTTGAGAGTTTGCAGTCTGACATAATACATTTGGAAGAATCAATTAGTAGGTCTTGTTCGTCCATATCAGAGCTTATAGTTGAAGAGCTGCATCCTCAGCTTATCTCAATAATTTCTGGGCTGACGAGTATGTGGAGAACAATCTATGAGTGCCATCAAGTTCAGAATCATATATCCCAGCAAGTGAGTCATCTCACAAATCAGCAAAGCGTCGAACCAACTACTAATTATCATCGCCAGGCTGCAGCTCAGCTAAAAACAGAGGTTAATTCATGGTACAATAGCTTCTGCAAACTTATAAAAGCTCAAGGAGAGTATGTAAGAGCTCTCTGCAAGTGGATACAACTCACTGAGTGCTTTGCAGAGGACTCTCAACAGAGTGGTAGCTCATCTGCAGTGCATACCCTTTGCGAAGAATGGCAGCTGACCCTTGACAGGCTCCCGGATAAGGTAGCATCAGAGGCCATTAAGACCTTTTTATCAGTTGTACATTCTATAGTCTTGCAGCAGGAAGAAGAACTCAACCTGCAGAAAAAATCGGACAAGCTTGAGAAAAGACTGCAAAGGGAGTTAAGTTCTCTGTCTGAAATGGAGATGAAGCTCGAGGGAAACTTTAATGTGGAAGATGCGAATTCCATTTTGAATCCAAAGCATCCTTTATCAGTCAAGCGCGCTAAAGTTGAGGCTCTGAAAAAACGAATGAATGACGAGAAGGCCAAGTATCATCATTCAGTCCAGGTTACCCGAGCCATGATTCTGAATAACCTACGAACAAGCCTCCCCAATGTGTTCCAGGCACTAATGGGATTTTCAAGTGCCTATGCACAGACCTTGGAGGCCATTCTTGGTCGTGCCAAACCAGTAGATTGTGATGTACCATTCAGCCCAACAGCAAACATGTTGAACTTTTAA
>ZHONGCHA42835
ATGGATAATGGAGAGAAAGAGGGCTCGGACGACAATGAATTCTCACCATCTCGAGTTCAGGTCGGAGGTCGCAAGTACAGGCCAGTTGTTGCTCACGACAACGATCGCGCTGTCCTCGAGATGTCTTCTCTCGATCCTGGATCTGCCTCCTCTTCTCCTTTCCCCAATCGCGATAAGAAAATAAAAGTGAGCACGAGTTCTGATGTGAGAGAAGGGTCATTGCCAATTCATGCAGGAGCTAATGGCCCTCAAAGGGAATCTAAATTGGAATTGTTTGGTTTTGATTCTCTTGTGAATATTTTGGGTCTTAAGAGTATGACAGGGGAGCAGATTCCAGCACCTTCTAGTCCTAGAGATGGTGAGGATGCTTCTACAACTCTTGAGCATCCAAAGACTACGGGCCTCAAACTAGGGACGATGATGGGAGTGTTTGTTCCATGCTTGCAAAACATTTTGGGAATCATCTACTATATTCGATTTACCTGGATTGTTGGTATGGGTGGAATCGGTGAATCATTATTGCTAGTTGCCTTCTGTGGCTTATGTACTTTCCTGACTTCAATTTCCTTGAGTGCCATTGCAACTAATGGTGCAATGAAGGGTGGGGGACCTTACTATCTCATTGGTCGAGCTTTGGGTCCAGAAGTTGGAGTCAGCATTGGGTTATGTTTTTTTCTAGGGAATGCAGTCGCTGGAGCTCTTTATGTGTTGGGAGCTGTAGAGACTTTTCTAAAAGCTGTGCCGGCTGCTGGGATTTTCAGAGAAACTGTCACAAAAGTCAATGGCACATCAGTAGAGCCTATTTCAAGTCCAAGTCTACATGACCTGCAAATTTACGGGATTATTGTGACCATCATTCTATGTTTTATTGTGTTCGGTGGTGTAAAAATGATCAATCGGGTTGCACCTGCTTTTCTTATCCCCGTTTTACTCTCAATTTTCTGTATATTTGTTGGGATTGCTGCGGCAAGGAAGGATCATCCAACAACTGGAGTCACGGGTTTGAGTTTGCAAACGTTCAAAAACAACTGGAGTCCAGAGTATCAGACTACGAACGAAGCTGGAATACCTGATCCTGAAGGAAAATCAGACTGGAGTTTCAATGCACTGGTCGGTCTCTTTTTCCCTGCTGTGACGGGAATTATGGCAGGTTCAAATCGGTCTTCCTCTCTAAAAGACACTCAGCGTTCTATCCCCATTGGAACACTCGCTGCAACTGTCACAACAACTGGTTTATATTTTATTTCTGTGTTGTTATTTGGAGCTCTTGCAACCAGAGAGAAGCTTTTGACTGACAGGCTACTGACAGCTACGGTTGCTTGGCCATTCCCGGCAATCATTTACATTGGAATTATTCTTTCAACTTTGGGCGCAGCACTTCAGAGCTTGACAGGTGCCCCACGTCTGCTTGCAGCAATAGCCAATGATGACATCCTACCTGTTCTTAACTACTTCAAGGTTCCAGATGGGATTGAGCCTTATGTTGCTACCCTCTTTACTGCTTTCATATGTATTGGATGTGTCATAATTGGGAATCTGGATCTTATCACACCGACCGTTACTATGTTTTTCCTCCTATGTTATACGGGTGTGAACTTGTCTTGCTTCCTTCTGGATCTTTTAGATGCTCCCAGCTGGCGTCCCCGGTGGAAATTTCACCACTGGAGCCTCTCTCTTCTTGGAGCCTCACTTTGTATAGTGATTATGTTCTTGATTTCTTGGTCATTCACTGTGGTCTCTCTAGCTCTCGCCAGTCTCATATATTATTATGTGAGCCTTAAGGGAAAAGCTGGGGACTGGGGTGATGGCTTCAAGAGTGCATATTTTCAACTAGCACTCCGTAGTCTTCGATCTTTAGGAGCAAACCAGGTCCACCCAAAAAACTGGTACCCCATTCCCCTCGTATTCTGCCGGCCATGGGGCAAGCTACCCGAGAACGTACCCTGCCATCCCAAACTCGCTGACTTTGCCAACTGCATGAAGAAAAAAGGCCGTGGAATGTCCATCTTCGTATCTATATTAGACGGAGACTACCATGAATGTGCTGAAGATGCCAAGGCTGCTTGCAAGCAGCTTAGTACCTACATTGACTACAAAAGGTGTGAAGGCGTAGCCGAGATCGTTGTAGCCCCCAGTATGTCCCACGGCTTCCGCGGCATCGTCCAAACCATGGGTCTCGGGAATCTCAAGCCCAATATCGTCGTGATGCGGTACCCTGAAATATGGCGTCGTGAAAACCTAACTGAAATCCCGGCCACATTTGTAGGGATAATCAACGACTGCATTGTTGCAAACAAGGCGGTTGTTATTGTCAAGGGCCTCGATGAGTGGCCTAATGAGTATCAGAGGCAATATGGCACGATTGATTTGTATTGGATTGTAAGGGATGGAGGTCTCATGCTCCTGCTCTCCCAACTTCTCCTCACTAAGGAGAGTTTTGAGAGCTGTAAAATTCAGGTCTTCTGCATTGCTGAGGAGGACTCTGACGCAGAGGGGCTCAAAGCTGACGTCAAAAAGTTCCTATACGATCTTAGAATGCAAGCCGAAGTAATTGTCGTGACGATGAAATCATGGGACGTCCAAGTGGAAGGGGGGTCCCAACAAGATGAATCCGTGGAGGCTTTCACCAGTGCTCAGAAGCGGATTGCGAGTTACTTGACGGATATGAAGGAGAATGCTCAGAGAGAAGGGACACCACTCATGGCGGATGGAAAGCCCGTGTTCGTCAACGAGCAACAAGTAGAGAAATTTCTCTACACCACGTTGAAATTGAATTCAACGATATTAAGGTACTCGAGAATGGCGGCTGTCGTGCTTGTCAGTCTGCCGCCGCCCCCTGTCAACCACCCAGCATACTTTTACATGGAGTACATGGATCTGTTGGTCGAAAACGTGCCTAGGCTTTTGATGGTACGAGGATATCGTAGGGATGTTGTTACTTTGTTCACATAG
>ZHONGCHA42836
ATGGCTTGTATGAAGTTGGGTTCCAAAACTGATGCATTCCAGAGGAAAGGACAGGCCTGGTTCTGCACCACTGGCTTGCCAAGTGATATTGTTGTTGAAGTAGAGGAGATGTCCTTCCATCTGCACAAGTTTCCTTTGCTTTCTAGAAGTGGGGTTATGGAAAGATCAATCGCGGAATCATCCGAGGACAGTGAAGAGGGCTGCGTCATCAAGCTCCCCGACATCCCTGGTGGAGCTAAAACATTTGAACTCGTAGCCAAATTCTGCTATGGTGTGAAACTTGAACTCACTGCCTCAAATGTCGTGTTCCTACGCTGTGCCGCCGAACATCTTGAAATGACAGAAGACTACGGAGAAGGCAATCTGATTTCACAAACCGAAATATTTCTCAATCAAGTTGTCCTCCGTAGTTGGAAAGACTCTCTGAGAGCACTACAGACCTGTGACGATATTCTCCCTCATGCCGAAGAACACCATATTACAAAGCGATGCATTGAGTCTTTAGCCTCGAAGGCAAATACAGACCCAAATCTATTCGGGTGGCCTGTTATGGAGCACGGTGGGCCCATGCAGAGTCCTGGCGGGAGTGTATTGTGGAATGGCATAAGCACAGGAGCGAGACTAAAAAATTCTAGTTCAGATTGGTGGTATGAAGATGTGTCGAATCTGAGTTTGCCTCTTTACAAGAGATTGATTTCGGCCATGGAATCTCGTGGAATTAAACAAGAGATTGTTGCAGGGTCTCTCACTTTCTATGCGAAAAAGTACCTTCCAGGTCTGAATCGGCGTCAGGGGTCTGGTGAGTCGAGCAGTCGTTTGGCACCGGCCCCGCCATCTGAAGACGATCAGAAACTTTTACTCGAAGAAATCGATCGGTTACTTCCGATGCAAAAGGGCTTAGTCTCAACTAAATTTCTCTTTGGTTTACTTCGCACAGCCATGATTCTTCGAGCGAACCCATCTTTTGTATCGAACTTGGAAAGAAGGATAGGGATGCAACTTGATCAGGCGACTCTGGAAGATCTCTTGATACCCAACTTCTCATATTCCACGGAGACTCTTTACAATGTCGATTGTGTGCAGCGGATTCTTGAGCACTTTCTGGCCGTTGATCAGGTGACGGGTGGGGCCTCCCCTTGTTCAGTTGATGATGGACGGTTGATGGGGTCACCATCTTTGACACCAATCACGATGGTAGCCAAGCTGATCGATGGATACCTTGCCGAGGTTGCCCCCGATGTTAATCTGAAGCTCCCCAAGTTTCACTCTCTTGCCGCTGCTGTTCCTGACTATGCTAGGCCCTTGGATGATGGTCTTTATCGTGCAATCGACATTTATCTGAAGTCACACCCATGGTTGGCAGAGCCGGACAGAGAACAACTCTGCAGGTTGATAGACTGTCAGAAGCTCTCCTTGGAAGCGTGCACCCATGCTGCGCAAAATGAGAGGCTCCCTCTTAGAATAATAGTCCAAGTCCTCTTCTTCGAGCAACTCCAACTTAGGACTTCCATAGCGGGCTGTTTCTTGGTCTCTGACAACCTCGACGGTTCAAGACAATTACGAAGTGGCTTGGCTGGATCCACCGAAGGAGGTTGGGCTACGGCTGTGAGAGAGAATCAGGTGTTGAAGGTGGGTATGGATAGCATGAGGATGCGGGTTTCCGAGCTTGAAAAAGAGTGTTCGAACATGAGGCAAGAGATCGAGAAGTTGGGCCGAGTAAAGGGCAGCTCGAGCCCATGGGGAAGCGTGTCGAAGAAGTTTGGGTTCAAGATGAGGTCACAAATGTGCAGTGCTCAAGAGGGGTCGGTTAGCAACCAGAATAATAACGGGGTTGGAAAGATTGAGAAGGCAAAAGACAAGAATGGAAAGCCCAAGAAAAACTTGTCATCAGACGGGTAA
>ZHONGCHA42837
ATGGGGTACGGCAACGATGGAGGAGGAGAGGGAATCAAGAGGAGAGGTTGCTCATTCTCAAAAGGCGATTTTCTCCCCGAAGAATCGTTCCAAAGTTGGGCCAACTACGGGAAGGCTCTGAAGCAAACTCCGGCGAGGCTGATGGACCGAGTCTTGACTCGGTCACTCGATTCGGCCGAGTTGGAAGTGAAGGCTCGGAGCAATAACGAGATGAAGAGGACTCTTACCTGGTGGGACCTCATGTGGTTCGGCATGGGTGCTGTGATCGGCGCCGGAATCTTCGTCCTCACCGGACTTGAGGCAAAAACCGTGGCCGGACCAGCCGTCGTCTTGTCCTACGTGGTCTCCGGCGTCTCCGCCTTGCTTTCTGTTTTCTGTTACACTGAGTTCGCCGTGGAGATCCCTGTTGCAGGTGGTTCATTCGCCTACTTAAGAGTAGAACTCGGCGACTTCGTAGCCTTCATTGCAGCCGGTAACATCCTCCTCGAATACGTGGTCAGTGGCGCCGCCGTAGCGCGTTCATGGACCTCATACTTCGCCACCCTCTGCAATCAAAAACCCGAAAACTTCCGCATCCACGCCAACGGCCTCGCCAACGGCTACAACGAGCTCGACCCCATCGCCATTGGCGTCCTCATCGCCATCTGCATCATCGCTGTCGTCAGCACCAAAGCCACTTCTCGCCTCAACTCCGTTGCTTCCGTCGTCCACATCATTATCATTGTCTTCATCATCATTGCCGGTCTCATCAAAGCTAATACGAAGAATTATGTTGATTTTGCGCCTTACGGTCCTCGCGGGGTGTTTCAGGCTTCGGCCGTGTTGTTTTTTGCTTATGTTGGGTTTGATGCTGTGTCGACGATGGCGGAGGAGACGAAGAACCCGGCGAGGGATATTCCAATTGGGCTTGTGGGATCGATGGTGATTACTACAACTGTGTATTGCTTGTTGGCTATTACTCTTTGCCTTATGCAACCGTATGCGTCGATTAATGCTGATGCTCCGTTTTCCGTGGCGTTCCAAGCTGTTGGGTGGGATTGGGCTAAATATATCGTTGCTGCCGGTGCACTCAAAGGTATGACATCAGTGTTGCTGGTGGGAGCTGTGGGTCAAGCTCGCTATCTGACCCACATAGCCCGAACCCACATGATGCCACCATGGTTTGCCCTAGTGGATGCCAAAACCGGCACACCCGTAAACGCCACGGTATGCATGCTGGCTGCCACCGCAGTCATCGCCTTCTTCACCGACCTTGGCATCCTCTCAAACCTCCTCTCAATCTCCACCCTCTTCATCTTCATGCTAGTCGCCCTCGCCCTCCTCGTCCGCCGCTACTACGTGGCCGGTGTCACCACCCCAGCTGATCGCATCAAGCTCATCATCTGCCTCCTCCTCATCCTCGCCTCTTCCATCGCCACTTCAGTTTACTGGGCACTCTCCCAAAAGGGTTGGATTGGGTACTGCATTACAGCTCCCATTTGGGTTTTGGGTACAATTGGGCTCAGGGTTTTTGTTCCCATGGCAAGGCAAGCCAAGCTTTGGGGAGTCCCATTGGTACCATGGTTGCCTTCTGCATCGATCGCGATCAATATATTTCTCCTTGGGTCGATTGACAAGGACTCGTTTATCAGGTTTGCGATCTGGACTGTTTTTTTGTTGGCGTATTATTTCTTGTTTGGATTGCATGCTTCGTATGATACGGCGAAGAAGTATGAAGGGGGGGATTGGAGGAAGGTTGAGGAGGGGAACAAGGATGGTGGTGTTGTGGATAATCAAAGTTCTGAAGCAATTCGTCCTGTTAGTAGCTTAGAAATGGTAGAATAG
>ZHONGCHA42838
AACAATATATATCAGGATTTACATCAAATTTCACATAATGAAATGTACAATACTAATCAGGGTCCACAAATTCAACATAAACAAAGCTTTTGGGCTTGGAGCAAACAAAACCAAAAAAACCCACAAAATTTCTGCAACAGAGTTCTGATTTTGACAGATCCATTTTTACCAACAATCAAAGAACTTTATAAACACCTTGCTTTGTCTGAAGTAATTAACAATTTACACATAACCAAACTTGCAATTTTGATAGTTAAAATGAACTTTATAAATATCCAATGCAAGCAAAACTTGCTGTTATTACAGTACAGAACAATGAAAACATGA
>ZHONGCHA42839
ATGGCGGACTTTCCTCACCTCGAGAAAATGGGCAGAGAACTCAAGTGCCCCATCTGCTTGAGTCTTTTGAAATCTGCAGTTTCACTCACATGTAACCATGTATTTTGCAATTTATGTATTGAGAAATCTATGAAATCAGATTCCAGTTGTCCAGTTTGTAAGGTTCCATATCGTCGCAGAGAGGTTCGCCCTGCTCCTCATATGGATAACCTGGTTAGCATTTACAAGAGCATGGAAATTGCTTCCGGGATCAATATATTTGTCACTCAGACTGTACCTTCAATCAAATTAGCAGAAGAAGATAACCAACTTGAAGGTGGTAAGATTTGTGAACAAGAGAGTGGTAGAACTTGCCAAGACACACCAAAGAATCGAAGAAGATTCAAAGGAAAGCAGCCGAAAAAGTCATTAGAGACTAACCAAGAAAGTTCAAATACAGATCCTGTGAAACCATCCTTTCCAACAAAGAAAAGGGTCCAGCTTCCACAATTTCCTCCTTCAGCATCTCCAATAAGACCTGCAATGTTTGGAAGTGGATTGGGTGAGAATACCAAAAATCAACCAGAGAAAAGTTCAGTTGTACTTAAGGAAAAACGTGCTGTAAATGAAAAGGGAGAAGCGGTCTTTACTCCATTTTTCTGGTTAAGAGATGAAGAGGATGTAGAAAAATTAAGTCAGCAGACGGATGGGGGTCATAACCTGGATACACCACCAAACGCTCCTTGTTTTAGTGATATCAAGGACTCAGATGATGAAATCCCCTCTGGAATAGCCCCAAAAGAGGGAACGAACATTGCATTGAATGATGCTAATTACTTCGATAGTGAGATGTTTGAGTGGACACAAAGGCCTTGCTCTCCTGAACTCTGTTCAAGCCCCATAAATTTACAGGTTGCAGATACTGATGAATTTAATGGAATTCAGAAAAAGGAATGCAAAGCATCCTCACAAGGTGCTGTGATTAATGGGGAAATCAGAATTGAAAAGTCAGAAAATGTGGTTTCCAAACCAAGGACTGACAATGTGGAAGGAAGCTTAATTGCATTGTCCTTGCCAAGAACGGAAAATATAAACACTGGAGATAGAATGAAAAAATCTAAGAAGAGAGGTAGGAAGGCGAGTGAAATAACCAAAAAGAAACAAGCCAAAAGTACTATGAGTGAAGTTCTTGGAGTCCCAGTTGAATCACAGAAAGTGGCTGAAAATAGTATTCTTAAGCAGAATTTGTTAAATTTGAACACTAGAACCCATAAGAGGGACAAGAAGGTTATGTTTGACATTAGTGCCATAGAACATGTACCAGAAAACATTTCTGTTTTAGGTGTTGAAGCAAGTCCTCTAAATCAGGATAATGATACTGTGGTCACTGACTTGCCAGCTTCATCAGATAAGAAAGAAAGCAGTAATAAGAGCATTGGTCGGCGGAGAGATCAGCCTAAAAGATTGAAAACCCACAACCTAGGTTCATCTAAGAATAACATAACACAAAACCAAAGTAAGGAGGATTTTATATCCCAATTATCCAGTATATATCTTCCTCTAGCTGATAAAAAGAATGTTCCTGATTTGGGTCTGAAAACCAGCAAAAGCGAAATAAAGACCACAACGAATCCAAAATGTGATCAAGATATGAGAAGGTCAAAAAAGCAAAAAATCTACACTGATGAAATCTCGAAGGATAATAAGTTGGTTGATGCTGCTTTGGATGGTTGTAACGAGGTTACTGTCAAGAAAACTCAACTCTCTGAAAAGGTTCAAGGTAATTCTAAAGTCTTGCAGGGCATTTCAGTGACAGAGAAGTCTCTTCGTGCTTCTGAAGGAGTGGTATTTTATAAATGTGATACTGATCCTCATAAAGTCTGGTGTGCTTTCTGTCGTTCTACAAAAGACTCTGAGGTCTCAGGAATCATGGTTCACTACCTCAATGGCAAGCCTGTTTCAGCAGATTACAATGGTGGATCAAAGGTCATACATGCACATAAGAATTGCACAGAATGGGCTCCTAATGTATATTTTGAAGATGATAATGCCATCAACCTTGAAGCCGAATTAGCAAGAAGCCGGAGGATTAAATGCTGTTGCTGCGACATCAAAGGGGCAGCTCTTGGATGTTATGAGAAAAGTTGCCGCAAGAGCTTCCATGTTCCTTGTGCAAAGTTGATCCCACAATGTCGGTGGGATAATGATAACTTTGTCATGTTATGTCCTCTACATGCCTCTTCTAAACTTCCTAATGAGAAATCTGGAACTCAGATAAAAAGGAAAAAGAAATGCATTCCAAAAGGACCATCCCCAAGCCACCAACCAGAAGTTGCTGTTAAACATGCCAGTAGCACTTGTAAGCGTTGGAGCTCTCATGGATCATCCGAAAGAATGGTCCTATGTTGTTCAGCTCTTGCAAATGCAGAGAGGGAAATTGTTTCTGAGTTTGAGAGATCATCAAAAGTTATGGTATTGAAAAACTGGGATCCCAGTGTCACCCATGTCATTGCATCTACAGATGAGAATGGAGCCTGCAGAAGAACCCTCAAAGTTTTGATGGGAATCTTAGAGGGGAAGTGGATACTGAATATTGAATGGATTAAGGCTAGCATGAAAGCCATGGAACCTGTTGATGAACAGCTATATGAAATTGGTGTTGACATTCATGGAATCAAGGATGGTCCTCGACTTGGAAGATTAAGAGTTCTAAACAAGCAACCAAAGCTCTTTAATGGGTTCAAGTTTTATTTTGCTGGAGATTTTGTTACTTCATACAAGGGGTACTTACATGATCTCATAACTGCGGCTGGAGGGACTGTTCTACAAAGGAAGCCTATTCCAAGTGGTCATGAATCCCTGTCAACGTTCATCATTTACAGCCGTGAGCTACCCGATAAGTGTGATCCCAGCAAGAGAAATTTGATTTTCAACACGAGGCAGTCAGATGCAAAAGCTCTAGCAAGTTCCACTGGAGCCACAGTGGCCAGCAACTCATGGGTTTTGAACTCCATTGCAGCCTGCAAGCTGCAAAATCTTGCAGAATGA
>ZHONGCHA42840
GATTCACGATTCGATTCGATTCGCGATTCGGTACGAGGCCATTTCGATTCACGATACGAATCCCGATTTGACAACTATGGTTGCAGTCCATTGGTTGATTCTGTGTTGGTAATTTGCCCCTTTTTAATCTGCAAACCGAAATTACAGGTCTCAGGAATCATGGTTCACTACCTCAATGGCAAGCCTGTTTCAGCAGATTACAATGGTGGATCAAAGGTCATACATGCACATAAGAATTGCACAGAATGGGCTCCTAATGTATATTTTGAAGATGATAATGCCATCAACCTTGAAGCCGAATTAGCAAGAAGCCGGAGGATTAAATGCTGTTGCTGCGACATCAAAGGGGCAGCTCTTGGATGTTATGAGAAAAGTTGCCGCAAGAGCTTCCATGTTCCTTGTGCAAAGTTGATCCCACAATGTCGGTGGGATAATGATAACTTTGTCATGTTATGTCCTCTACATGCCTCTTCTAAACTTCCTAATGAGAAATCTGGAACTCAGATAAAAAGGAAAAAGAAATGCATTCCAAAAGGACCATCCCCAAGCCACCAACCAGAAGTTGCTGTTAAACATGCCAGTAGCACTTGTAAGCGTTGGAGCTCTCATGGATCATCCGAAAGAATGGTCCTATGTTGTTCAGCTCTTGCAAATGCAGAGAGGGAAATTGTTTCTGAGTTTGAGAGATCATCAAAAGTTATGGTATTGAAAAACTGGGATCCCAGTGTCACCCATGTCATTGCATCTACAGATGAGAATGGAGCCTGCAGAAGAACCCTCAAAGTTTTGATGGGAATCTTAGAGGGGAAGTGGATACTGAATATTGAATGGATTAAGGCTAGCATGAAAGCCATGGAACCTGTTGATGAACAGCTATATGAAATTGGTGTTGACATTCATGGAATCAAGGATGGTCCTCGACTTGGAAGATTAAGAGTTCTAAACAAGCAACCAAAGCTCTTTAATGGGTTCAAGTTTTATTTTGCTGGAGATTTTGTTACTTCATACAAGGGGTACTTACATGATCTCATAACTGCGGCTGGAGGGACTGTTCTACAAAGGAAGCCTATTCCAAGTGGTCATGAATCCCTGTCAACGTTCATCATTTACAGCCGTGAGCTACCCGATAAGTGTGATCCCAGCAAGAGAAATTTGATTTTCAACACGAGGCAGTCAGATGCAAAAGCTCTAGCAAGTTCCACTGGAGCCACAGTGGCCAGCAACTCATGGGTTTTGAACTCCATTGCAGCCTGCAAGCTGCAAAATCTTGCAGAATGA
>ZHONGCHA42841
ATGGCAACAGCAGTGATGACCTCTCTCCCACAGTTCAGTGGGCTAAGACCCAAATCATCATCATCTGCTTCACCAATTCAAACCCTGGTAGCAGTTCAACCAATGAGACGTAGGGGGAAGGGAGCTTTAGGCGCTCGCTGCGATTTCATCGGCTCCCCCACAAATTTGATAATGGTGTTTTCAACAAGCTTGATGCTGTTTGCGGGTCGGTTTGGGTTGGCTCCATCAGCAAACAGGAAAGCCACAGCAGGGTTGAAGCTTGAGATAAGGGAGTCTGGCCTTCAAACTGGTGACCCTGCTGGTTTCACCCTTGCAGATACCTTGGCTTGTGGCTCTTTTGGTCACATTATTGGTGTTGGGGTTGTTCTTGGCCTCAAGAACATTGGTGCTCTTTGA
>ZHONGCHA42842
ATGGCGTCCTCCTCCAGTTCTTCGCCGCCACAGTTGGAGGCGAACGAGACTCGTAACTGGGTGGAGCTTCCTCGAGACGTGATGGCGATGATTCTTCACAAGCTCGGTGCGATTCACATACTCGAGAGTGCTCAGAAAGTGTGTATGACTTGGCGTAACATCTGCAAAGACCCAGCAATGTGGAGGTCCATCGACATGCGCAATCTCGGAGACCTATGGAGCATGCCCTACAATCTCGAGAAGATGGCTAGGCATGCCATCGATCGAAGCTGTGGAGAACTTGTAGACATCAATCTCGAGTATTTCGTCACCGATGAACTCCTTCAGTACTTGGCCGATCGAGCGAGTCAGCTGAGACGTCTTCGACTTGCGTGTTGCTCTGAGATTTCAGATGAGGGTTTGAGTGAAGCTGCTAAAAAACTACCATTATTGGAGGAGCTTCACATTTATTTGAGCCCACTTTCAAAAGTGTCCCTTGAGACTGTTGGGCGTTGCTGCCCTCGTCTGAAATCTCTGAAATTTAATGATCGAGGGTCCAGGTCCTCATACGTGGGGTGTGATGATGAGGTTGCGGTGGTTATCGGAGAAACCATGCCTGGATTACATGATCTTCAGCTCTTTGGAAATAAGATGACGAATGATGGGTTGCAGGCTATTCTCAACGGCTGTCCCCACCTTGAATCCCTGGACCTGCGGCAGTGTTTCAATGTTCATCTTGTAGGACCTTTTGGGAAAAGATGTTCTGAACGGGTCAAAGTTCTTCAGCGTCCGTACGATCCCACCGATGACTATGAGTTTGATACAACTGTTTATGATGATGATGAGGATTCATTTGATGATGAGTACCCATCTGGGTTTTCTGAGATCGACTTCTTGTCTGACGTTGACAATGATTATGAATTCTCAGGCGGCGGCAGTGATTATTCCGACTATGGAGAGCTGTTTTTTGATGACTACTAA
>ZHONGCHA42843
TCCATTGGAGAGGAGGAGGCTCAGCATCGACAGTCGTCTGGGGCTGTGGATGTTGATTGCGAGATGAATTCTCCGAGGAATAATCAGTTTCGACTAACGAGGGACAAGATTCAGCTAGGTTTAGCTGATTTCATGAATGAATCTGTTGAGGATCTGCAGAGAACAGAGGGGAATACGGAGGAGTGGGTCGATGATAGGATAGAGGATGTGAACGATGCTGATTTGTTGAGTCGCAAGGTAGATGATGGGTGTTTTGAGCCTAACGAAGTGCTGCAAGCTCTGGAAATGTATGGGTCTGAGACGAGCTCTGAGTTCATCTCTAGTTTAAACAGCGATGGAGGTGATCAAGAAGAGTATGATTTTTAG
>ZHONGCHA42844
AGACAAGACAGAATTAGGAATGAGTGTATTCGAGAATGGGTAGGAGTAGCACCGATAGAAGATAAGTTGAAAGAGAATCGATTGAGATGGTTTGGTCATATTCAACGGAGACCAACAGAGACAGTAGTGAAGAGATGCGATACTGTAACGATAGATGAAAGTGTTAGGGGACGGGGTAGGCCTAGATTAACGTTGGTTAGCCTTGTAAATAGAGATATGGATTTACTTAATTTGACTAACGAAATGGCCTTTGATAGGGCCGCGTGGAGAAGAAGGATTCATGTAGTGGACCCCATTTGA
>ZHONGCHA42845
ATGGCAGAGCAAGCTCGAAAGGACTACTTTCCCAGTCCACTTCCATTAGTTCGGCTGAATGCAAGGTCTGATTGGGCTGATGATGAGCGTGATACAGGTCATGGGTTTGCAGACCGAGGCAGAGATCATGGGTTTTCGAAAACTGAAGCTTATTGGGATAGAGAGTTTGACATGCCCAGGAGCAGTGTTTTACCACACAAACCGGCTCACAATCAATTTGAAAGGTGGGGTAAGCGTGAAGATGAAACTGGGAAGGTTTCTTCAGGTGAAGTCTCTAAAGTGGACCCTTATAACAGGGATGTAAGAACACCGAGCAAGGAAGGTAACTCATGGAGAACTTCCCCTCTGCCAAAAGATGGATTTAATGTGCAAGAAGTTGCAAATGATAGAAATGGTATTGGTGCAAGGCCAATGGGTCATAATAGAGAAATGGGAAAGGAGAATAAGTACGTCCCTCCACATTTTGGAGACAATTCTCATGGTGTTGCAGGAAACCGTGAATCTTCATTTGCAAGGAGGGATATGGGGCATGAACAAGAAAGAAGACATCAGTGGAATCACATGGTGGAATCATCTAGCAGCCGAGGGACTGAGCAGAATACAAGAGACCGATATGGCAGTGCACAGTCCAATAGATACAGGGGTGACGCTCTCCAGGATAGCTCAGTGTCAAAATTTTCATTTTCTTCGGGTGGTAAAGGGATTCCTATGAATGATCCAATACTGAACTTTGCCCATGGAAAGCGTTCATTTACAAAGAGTGAAAGAACTTATCTGGATGATCCTTTCCTGAAAGACTTTGGCACCACAGGCTTTGATGAGCGTGACCCCTTTTCTGGAGGTCTTGTTGGGGTAATTAAGAGGAAAAAGGATGTGGTAAAACAGGCTGATTTCCATGACCCTGTTAGGGAATCTTTTGAGGCTGAACTTGAGATGGTGCAGAAAATGCAAGAGCAGGAGCGGCAGCGAATCATTGAAGAACAGGAAAGGGCTTTGGAGCAAGCTCGGAGAGAAGAGGAGGAGAGGCAGCGACTGATTAGGGAAGAGGAAGAACGGCGGAGAAGACTTGAAGAAGAGGCCCAGGAAGCTGCTTGGAGGGCAGAACAGGAGCGGCTGGAAGCCATTCGAAGAGCAGAAGAGCAGAGGATAGCTAGAGAAGAGGAGAAACAGAGGATTATTATGGAGGAAGAGAGGAGAAAACAGGCTGCTAAGCAAAAGCTTTTAGAATTGGAGGCTAGGATTGCCAAGAGGCAGGCTGAAGTACCGAATGGTGATACTTCTGTGGTTGTGGATGAGAAACTGTCAGCCTCAGTGACTGAAAAATATGTTTCCAGGGCCATGGATTTTGATAACTGGGAAGATAGCGAGAGAATGGTGGAGAGGATAACAACATCAGGATCTTCTGATTTATCCGGTTTGAACAGACCCTTTGAGTTGGGTCCTAGATCTCAGCTTTCTAGAGAAGGTTCTTCTAGCTTTCTGAACAGAGGAAAACCTGCTACTAATTCATGGAGAAGGGATGTATTTGAGGATGGGAACAGCTCATCCTTCCTTATACAAGACCAGGATAATGGTCACCATGGTCCCAGGAGAGATGCCTCTGTTGGTGGGAGAGCAATTCCTAGGAAAGAGTTCTATGGAGAAGCTGGATATATGTCATCTAGGACTTACTTTAGAGGGGAATTGCAAGAACCTCGCACGGAAGATTTCACTTCTCTTAAAGGGCACAGATGGAGTTCTTCTGGGGATGGAGACGCTTTCGGCAGAAACACAGATATTGACCCTGAATTTCATGAGAATCTTGCTGAAAAATATGGTGACGTTGGATGGGGACAGGGCCGTTCACGTGGAAATCCTCGTTCTCCTTACCCAGAACGGTTGTATTCTGAGGCAGATGAACTTTTTTCCTATGGGAGGTCACGGTATTCCATGAGACCACCTCGTGTCCTGCCCCCTCCATCCTTAGCGGCTATGCACAAGACTTCCTTCAGAGGAGAGAATGAACATCCTGGTCCCTCAACTTTCCTAGACAATAATATGCACTACAATCATGCATCAAGAAGTGAACCTAACATCCAGAAAGGGTATTATGGTCAGCAGGAAAAGTTTGAAGCATCAGAAGTAGTTGATGTCCAGCCGGCGAATGGCATGACTCAGGAGCAGAAACTGGAGAAGAAGACCACTCCAAGATGTGACTCTCAATCTTCACTCTCTGTTTCTAGCCCCCCTAGTTCTCCAACTCATCTCTCCCATGATGACTTGGATGAATCTGGGGATTCTCCAGTGGTACCTGCTACGGATGGAACAGAGATTCCTTTGTCTGGGAATGAATCTGTTGTCTTAAATGCCAACTCTGGAAAAGATACTGTGGTGACAGCATCAAGTCCTATCTCTGCTGCTGATGATGAAGATTGGGCTCTTGAGAACAATGAAGAGTTGCAGGAGCAAGAAGAATATGACGAGGATGAAGATGGTTATGAGGAAGAAGATGAAGTGCATGAAGGAGATGATGAGCATCTCGACCTGTCTCAGGAATTTGAAGATTTGCATCTAGAGGAGAAAGGCTCATCCCATATGCTGGACAACTTGGTCTTGGGCTTCGATGAGGGTGTTGAAGTAGGAATACCAAGTGATGAGTTTGAAAGAAGCTCTAGGAATGAAGAAAGTACATTTGAGACACCAGAGGTTTCTGTTGGTATTATAGAACAGGGACCTGTTGATGGGATGCAAGGTGATGGGCATCTCTTTCAACCTTTGGATGGTTCTCCTCGAATATGTATGGATAGTTCTTCCATGAGGTTCCAAGAAACTGAAAAGACAATCCATGATTCTGTTGCTCAACCTATAAATACTGATGTTCATACCTCACCTGCATCTGATCTTTTGGATAGTGTGGATGGTTCTAGTAGTTCTGGTGTATATGCTCAGCATACAGTCACATCTTCAGTTCACATGGCATCTCATTCTTCGTCTGTTCAGACTGTCATGTCTACAGTACCTGCTGTTGGCTCTAGTCAAGCTGATTTACCTGTTAAACTTCAGTTTGGGCTGTTTTCTGGTCCTTCTCTGATACCATCTCCAGTGCCAGCTATTCAAATCGGGTCCATACAGATGCCTCTCCACCTCCATCCCCCAGTTGGTCCCTCCCTTACTCATATACACCCATCACAGCCTCCACTCTTCCAGTTTGGTCAGCTCAGGTATACATCTCCCATCGCCCAGGGAATCTTGCCAATGGCTCCCCAATCAGCTTCTTTTGTTCAGCCCCATTATAATTTGAACCAGAGCTCAGGGTTTCCTTTGCCTATTCAACCTAGTCAAGATAGTTATAATCTGATTAAAGATGATGTGCCATCTTTTTCAATGGACCAAGAAAGTAGAGAAAACAATGATTTGATACGGACGAGTCGAGCTGAGATTTCCCATGCTGGTGAGAACAAGGTTATGTCAGGTTCCCACACTCAAGATGAAGGGCACAACAATACAGAAGTGAATTATTATATGCCTGCATTAAATGGGACAGCATCAGGACACTTGCAAACTGGGTCTGCAGCATCCCAGTCTGTCTTGAGTGAAAAAGATTATAGAGGCTCAAAGGCTCAAGGCCCACAATCTGGTACCAGAGGGAAAAAATTTGCATATTCGTCTAGAAATTCTGGCATGAGATCATTTTTTCCGGCTCCTGAGGCTTCTCGTTCAGATTATAGTGGATTTCAGAGGAGACCACGGCGGACCGTCCAACGAACAGAGTTTCGAGTTCGGGAAAATGTTGATAGAAGGCAATCATCTGGCTTAGTTTCTTCTAACAACCCGGGGCTGGATGATAAGTCAAATTTCACTGGGAGGGATGTGGGGATTTTTGTAAAAAGTGGGTCTAAGAAAGGGTTGGTGGTTAATAAACCATTGAAGCACATAGTTGAACCTGAATGTTCGAGTGCAGATCCAGTAAGTTCTCAGGGGCTGGATTCTGAAACCAGGCTTGATAAGAAAATTGAAAAAGAAGCATCAACAACGACTCGGAGCATCACACGCTCTGGAGAAGGAAACCTGAAAAGGAATATATGTTCTGAAGAGGATGTTGATGCTCCCTTGCAGAGTGGCATTGTGCGTGTTTTTAAACAGTCTGGCATAGAAGCTCCGAGTGATGAAGATGACTTTATTGAGGTGAGATCAAAGAGGCAAATGCTGAATGATCGCCGTGAACAAAGGGAAAAAGAAATCAAGGCAAAGTCTCGCGTCACAAAGGGACCTCGGAAACCTCTATCTACTGCACAAAATGCCGTGGTGTCAACAAGCTCAAATAAAATTTCTGCATCCTTGGGTGGTGAAGCACCAAATAATATGCGCCCAAATTTTGTTGTGTCTGAGGGGCGGGCCTTAGTGAACATGGAAGCATCCACAGGATTTGCCACTATGGTGTCCCAACAACCATTGGCTCCAATTGGCACTCCTGCTGTGAATTCTGATGTGCAGGCTGATAAAAGGCCTCACAATATCAAGTCCCTCCAAACAGGCCCTACTTCTGTCTTAGCTAATGGTGGAAAAACCCTTGGCCCAGGCCTAATGTTTGAGACCAAGAACAAAATTCTGGATAATGTTCAAACACCTTTGGGCTCTTGGGGTAATGCACACATTAATCAACAGGTTATGGCCTTAACACAGACCCAACTTGATGAGGCTATGAAGCCTGGTAGATTTGACACACATGTAACTCCTATTGGAGATCATACTAGCTCAGTGACTGAACCCATCATGCCATCGTCATCCATCTTGACAAAGGACAAGTCATTTTCTTCCACGGCAAGCCCAATCAACTCCCTATTAGCTGGGGAGAAAATTCAATTCGGTGCAGTTACGTCTCCAACAGTCCTCCCCCCTGGTAACCATGCTGTTTCACATGTAATTGGGGCTCCTGGTTCCTGTCGGTCTGACATCCAAATCCCACATAATCTTTCTTCGGCTGAGAATGATTGTACTCTATTTTTTGAAAAGGACAAGCACCAGAATGAATCACGTGTTCATTTAGAAGATTGTGAGGCTGAAGCTGAAGCAGCTGCTTCAGCTGTCGCTGTTGCGGCCATCAGTAGTGATGAGATTGTTGGGAATGGGCTGGGTACTTGTTCTGTTTCTGTTTCAGATACCAAAAGCTTCAGTGGTGCAGATATTGAAGGAATTACTGGAGGTGTGGCAGGTGATCAGCAATTAGTAACTCATTCGAGATCTGAAGAGTCTCTCAGTGTAGCTCTTCCAGCAGATCTCTCTGTTGAGACTCCGCCAATCTCATTGTGGCCTCCTTTACCAAGTCCACAGAATTCTTCAAGCCAGATGCTCTCTCATTTCCCTGGAGGCCCACCTTCCCACTTTCCATTCTATGAGATGAACCCCATGTTGGGGAGTCCTATCTTTGCTTTTGGTCCACATGATGAATCTGCTGGCACCCAATCACAGTCCCAAAAGAGTACTGCATCTTCTTCAGGGCCTCTTGGTACCTGGCAACAGTGCCATTCTGGTGTGGATTCATTCTATGGTCCTCCACCAGCAGGATTCACGGGTCCATACATTAGTCCTGCTGGAGGTATTCCAGGGGTCCAAGGTCCCCCGCACATGGTGGTATATAATCATTTTCCAGTTGGACAATTTGGCCAAGTTGGTTTGAGTTTCATGGGCACCACTTATATCCCCTCTGGAAAGCAACCTGATTGGAAGCACAATCCCACATCATCTGCAATGGGTATTGGTGAGGGGGATATGAATAATATGAACATGGTTTCCTCTCAGCGAAATTCTCTCAACATGGCTGCTCCTGTCCAGCATCTTGCCCCTGGGTCGCCGCTTCTTCCCATGCCATCACCTTTGGCCATGTTTGATGTGTCTCCATTCCAGTCTGCCCCCGACATGTCAGTCCAAGGACGATGGTCCCATGTTCCTGCATCGGCCCTTCACTCTGTTCCTCTGTCGCTGCCATTGCAGCAACAGGAACCAGGTGTACTGCCTTCACAGTTTAGCCACGGACACCCTGTCGACCAATCATTAAGTGCCAACAGGTTCTCTGAATCTCGAACATCAACACCATCTGACAGTAGCCGGAATTTCGCCATGGCAACTGATTCGACTGCTACCCAATTCCCTGATGAACTAGGTTTAGTAGACTCATCAAGCTCAACCGGTGCAGGGGCATCAACACAGTGTGCTGTCAAGAAGAGCTCTTCTGGAGGCACTATTGCAGATGTTGGCAAGACCGATGCTGTTCAGAATGTCGGCAGTAACAGTGGTAATAATGGCCACGCCTCAAATGCTTTCAAGACTCAGTCTGGTCAGCCCAAGAATTTATCTGCTCAGCAGTACAGTCATCATTCTTCAGGATATAATTATCAGAGAGGCGGGATTTCTCAAAAGAATAGTTCCGGGGGTGAATGGGCCCACCGCAGAATGGGGTTCCATGGACGGAATCAGTCTCTGGGTGCTGAAAAAAGTTATCCCACTTCAAAAATGAAGCAAATTTATGTGGCGAAACAGACCACGAGTGGGACTTCTTCTACAGTGGGTTGA
>ZHONGCHA42846
CCCCATTCTCTCTCTCTCTCTCTCTCTCTCTCTCTCAGTCCTGTCTCTCATCATCCCTCTTCTCTCTCTCTTTCTCTCAAGCGACCCTCCTACTGGCCAACGTCCACCACTGTCGCACACGAGCACCCACCTCCTCACCGGCGACGGTACAACCCATCTCCCCACCAGCGACGGTACCACCCATCTCCACACCAGCGACGGACAACAGTAGCTACTTTGATTTGTCTCTCCTCCAGCGCACACCAGTTGGGCAAAATGGACACTACAACAAAACAGTTGACCAAACCAAGTACCGCAACTAAGAAGGTAACGAACTATGAGAAACAAAGAATGATGGCAATTAATAAAAATCGTGAGAGAATGAATGCTCTAGGAGTGAAGAATATAACAACTTGTTTGAAGGCTGCAGTTCAACTAAGAAATTAA
>ZHONGCHA42847
ATGAAGAAGAGATCGACGAGGAAGTCTTCTGTGGCGGACCTTCTGGTTTCGCCTCCGACTATCACAAGCCCTAATCGATCTTCGAGCGAATCTCCGAAGCATTTCGAATTCAATCTCGGTGCCTTCAACACTACCTCATCTTCCAAGAAGAAGAAGAACGATGTAGCATCAAGCTCTGTCCTGATCCAGCCTACCGCATCACCACCACATCTGAAAAGCCTGAGTACGATCTCTGATCTGAAGGAACTGGCCTCTTCGCGCCTGGACTCCATCAAGCGCCAGCTCGATCGTTCGCACTCGGAGATCCTCAAGGACATGGAGGCCTCTCAGTCTCGTCTCCACAAACGATTCAAGATTCAGACACAAGCATGCCAACAAGTGACCGATGAAGCAGAGAAGGAGTATAAGAAAATGTCTGAACGAATCAGTGAAAGTAGGGAAGCAATGAAGGCTTCATACTTAGGGTTCTTGGCAGAAGCACAAGCCAGTGCATCCCGTGCATGCAAAACATCCATTCCTGAGCTCTCACAGTCATTTGAGAAAGCCCTTGATGTTCTTCGAAGCCGTTATGGGATTTCATCATCTGCAGTGTAA
>ZHONGCHA42848
ATGAAGAAGAGATCGACGAGGAAGTCTTCTGTGGCGGACCTTCTGGTTTCGCCTCCGACTATCACAAGCCCTAATCGATCTTCGAGCGAATCTCCGAAGCATTTCGAATTCAATCTCGGTGCCTTCAACACTACCTCATCTTCCAAGAAGAAGAAGAACGATGTAGCATCAAGCTCTGTCCTGATCCAGCCTACCGCATCACCACCACATCTGAAAAGCCTGAGTACGATCTCTGATCTGAAGGAACTGGCCTCTTCGCGCCTGGACTCCATCAAGCGCCAGCTCGATCGTTCGCACTCGGAGATCCTCAAGGACATGGAGGCCTCTCAGTCTCGTCTCCACAAACGATTCAAGATTCAGACACAAGCATGCCAACAAGTGACCGATGAAGCAGAGAAGGAGTATAAGAAAATGTCTGAACGAATCAGTGAAAGTAGGGAAGCAATGAAGGTTACTTCTATTCTCATCATATGCAACAAAAAACTAAGTTCAATTTTCTTAATAATTCCACTTTGCCAATTTCACCCC
>ZHONGCHA42849
GCTTTATTGAATTTACAGCTCTCAGATGGGTCCAACACTACGCAAAATCTCTACATCAAACTTGCTGCTTCTGAGCTTCTAGATGTTGGAGGGAACAGAAGAAAGTCGTGGGTGATCATAGCGATTCTAGTTCCCCTTGCTATGCTTGTTACATGCTTCTCCCTTTGGCATTTATGGAGGAAAAAGCTCAAACAAAATGGTCTGTTTTTTTCTTGGTTACATCGAAAACAACAAAATGGGGCAAAGTATCCAAGCGAGGATTTGTTGGTATTTGATTTTGATGGTAGTTCTAATGCAACTGATCATGAAACAAATGCTAGATATAATTTGACAAGGGGGAAGAAGAACGATGCTGATTTGCCATTCTTTAGTTTTGCAAGTGTCTCTGCCGCTACCGATGGTTTCTCATCATCCAATAAGCTTGGACAGGGTGGCTTTGGACCTGTTTACAAGGGTAAATTACTCAAGGGACAAGAAATAGCAATAAAGAGGCTTTCAGAAAGATCAGGACAAGGGCTTGAGGAGTTCAGAAATGAGATAGTATTGATTGCCAAACTCCAACATCGAAATCTTGTTAGACTCTTGGGTTGTTGCATGGAGCAAGATGAACATATACTAATCTATGAGTACATGATCAATAAAAGTCTTGATTTCTTCCTATTTGGGATTGCTCAA
>ZHONGCHA42850
ATGGTGGCAATAGTCGGTCTCAGTGGTAGTGGGAAAAGCACATTAGTGAATCTTTTGCTTCGTCTCTATGAGCCAACCAGCGGAGAGATTTTGGTTGATGGTTTTCCTCTTAGAAAGTTGGACATTAGGTGGTTGCGGGACAGAATTGGATTTGTTGGACAGGAACCCCATCTTTTTCACATGGATGTGAAATCAAACATTAGTTATGGTTGCTCAAGAGACATCAAGCAGCAAGATGTGGAATGGGCTGCGAAACAAGCCAATGCTCATGAATTTATCTCATCTCTTCCCAATGGTTATGAGACCTCTTCATGCTTTCAGAAATGA
>ZHONGCHA42851
ATGCTTGAAAACTTGCTACAATATTGTTCCGTAAATGTTCTATTTGAACAGGAACCCCATCTTTTTCACATGGATGTGAAATCAAACATTAGTTATGGTTGCTCAAGAGACATCAAGCAGCAAGATGTGGAATGGGCTGCGAAACAAGCCAATGCTCATGAATTTATCTCATCTCTTCCCAATGGTTATGAGACCATCGTTGACGATGGTTTGCTCAGTGGGGGTCAAAAGCAGCGGATTGCCATTGCTAGGGCCATTGTTAGGGACCCTGCTATTCTAATCCTTGATGAAGCCACCAGTGCTCTGGATGCAGAAAATGAATATTACATTGCTAGGCTTCTTCATGCTTTCAGAAATGATTGTAGAGTAAAAAGAACAGTCATTGTAATAGCACATGGGCTATCTACTATAAAAGCCGCTGACAAAATCATGGTAATGGATGGTGGTCGAGTTGTTGAGTTGGGCAATCATGTGGACCTTCTTTGTAAGGGCGGACTGTATGCACGGTTTGTAAGAACAAAAACAGATGATCTAGCTTGA
>ZHONGCHA42852
ATGCTTGAAAACTTGCTACAATATTGTTCCGTAAATGTTCTATTTGAACAGGAACCCCATCTTTTTCACATGGATGTGAAATCAAACATTAGTTATGGTTGCTCAAGAGACATCAAGCAGCAAGATGTGGAATGGGCTGCGAAACAAGCCAATGCTCATGAATTTATCTCATCTCTTCCCAATGGTTATGAGACCATCGTTGACGATGGTTTGCTCAGTGGGGGTCAAAAGCAGCGGATTGCCATTGCTAGGGCCATTGTTAGGGACCCTGCTATTCTAATCCTTGATGAAGCCACCAGTGCTCTGGATGCAGAAAATGAATATTACATTGCTAGGCTTCTTCATGCTTTCAGAAATGATTGTAGAGTAAAAAGAACAGTCATTGTAATAGCACATGGGCTATCTACTATAAAAGCCGCTGACAAAATCATGGTAATGGATGGTGGTCGAGTTGTTGAGGTAAGGTCTTTTCCTGTATTTGGGTTAACTTCATCTACAGTTGGAAATATAAAGTGTATGCACCATATGAAGTTCTGGGCACTTCCCCATAGTAACAGAGAGAACTTTAAACAATGGTAA
>ZHONGCHA42853
ATGCATGAGTACAGGCTTGCGGAGGAAGATTTTCCAGGAGAAGAGGCTGGGGATGAGATGGTAAATGGTGATGATGCACAAATGGAAGGGAGTGATCTTGAGCAGGATGCTCACACTTATTCCATCAAGGCACCTCTGTGTCGAACTGAGCTTCCAAATGGTTCTCAAAAGTCATTTGTTTGCAAGAGGGAAAGGTCAGATGATTGTCCTTTACCGTGTACAGCGGACGCAGAGCCACTCTCTTTGGCTCAGAATAAAAGATCAAAGCCAGATGATCCCAACTCCACTTGTGCAAATGGTTCGGAAGATTCAATCACGACAACTCACGATCTTTGTATATCTACAACTGTAGCAACCACAACAAAATTTCCCTATGCACTCTTGGTCTTCGTTGGCAGCCATTGTAAAGGCAGAGAAGAGCTCAATTATGGAAGAAGGTATGTGTAG
>ZHONGCHA42854
TCCTTCCTCTATCCCCCAAAACAAAGGCACCCAAGAAAAATCTCGCCGGGCTTAGCTCATGGGCGGAGGTTGACTCGATGTAAAGGGAAAGTGCAGAAGAGTCGAGGTGGCAGTGTAGTTTTCTCATTCACTCCATCCATGGCCGTACCTCAGTTCAACCTCCAACATCAAACGCACCGTTATTGCAATCAAAGCAAGTTTCTATCGGTATTTCGTCCCAACACACCATCACATTTAACTGTCAACACCAATTTTCGATTTCCAAATTCAATCAAGCCACCCAACATCAGATATGAATGCTTTCACTTTCACATTCCGAATTCAGGGTCCGCAAAGGACTTGTCGGCGCCGAATATACCAAAAGCTGAGGTTTTAGAGAGATGGGTTATTTTTATGCGGTCAGTGTTGCCTGGTGGAAGTTGGTGGAACCTGAGTGATTCTAACGAAGTAGGAAGCAAGGCAAGAGAGGCGAAGCCAGTGACTGTTTTACTTGCTCTTCGTCGAATTTGGGCATTGGTTGCAGATGATCGATGGGTTATATATGCTGCATTGGTTTCTCTTACTATTGTTGCGCTCTCGGAGATCTCAATTCCAAATTTTTTGGCAGCATCTGTCTTCTCTGCACAGAGGGGGCAGACTGCAGTGTTCTATAGGAACTCACAGCTCTTGATTTTGTTGTGTTTTGTCTCAGGCATATGCAGTGGTGTGCGAAGTGGCTGCTTTGGAACGGCAAATATGATATTGCTTCCATAA
>ZHONGCHA42855
ATGATCGATGGGTTATATATGCTGCATTGGTTTCTCTTACTATTGTTGCGTGGTGTGCGAAGTGGCTGCTTTGGAACGGCAAATATGATATTGCTCAAGCGTCTAAGGGAAACTTTGTTCGCAGCTCTCATTTTCCAGGATCTATCATTTTTTGATAAAGAAGCAGTTGGTGATTTGACTAGCAGGCTTGGAGCAGATTGTCAAAGATTGTCTCGTGTTATTGAAAATGATATACATATGATATTACGCAGTTCTCTTCGGGGCATAGGTGCATTGATCAATTTGCTGACTTTATCTTGGCCTCTTGCATTTTCAACCTTGGTGATATGTTCTGTCCTATCCACAATCTTCCTATTTTATGGCCAGTTCCAAAAGAAAGTAGCTAAATTTACCCAAGAGTACAGTGCTTCTGCAAACGAGGCTGCTCGAGGGACTTTTTCTTTAATAAGAACTGTTCGAGTTTATGGAACAGAAGAAGAAGAACTTGGAAGGTACAAGCAATGGCTGGACAAGTTAGTTTATATAGGCATTCGAGAAAGTGTTGCTTATGGATCTTGGTATCTGAGTTTCAACACTCTGTATCGTTCAACACAGGTTTTTGCTGTCCTGTTAGGAGGAATGTCGATTCTGACTGGTCATGTATCAGCTGAGCAACTTATGAAGTATGTATTATACTGTGAGTGGTTGATTTATGCAGCCTGGAGGTTGGAAGACAATTTATCATCATTGCTTCAGGCTATTGGAGCAAGTGAAAAGGTTTTCCAGCTAATGGTTCTCATGCCCAGTGACCAATTCTTATCAAAAGGAATGAAGTTGCAGAGGCTTGTGGGGAAAATTGAATTTGTAAATGTATCCTTTTACTATCCTTCAAGCTCAATGGTACTTCTCATCCTTGAACTGTGTATTATGGAGGCTATGATGATATTCATTTTGTTTTCTCTAGGTGGTAAAAGTGCTTGA
>ZHONGCHA42856
ATGGCCGTACCTCAGTTCAACCTCCAACATCAAACGCACCGTTATTGCAATCAAAGCAAGTTTCTATCGGTATTTCGTCCCAACACACCATCACATTTAACTGTCAACACCAATTTTCGATTTCCAAATTCAATCAAGCCACCCAACATCAGATATGAATGCTTTCACTTTCACATTCCGAATTCAGGGTCCGCAAAGGACTTGTCGGCGCCGAATATACCAAAAGCTGAGGTTTTAGAGAGATGGGTTATTTTTATGCGGTCAGTGTTGCCTGGTGGAAGTTGGTGGAACCTGAGTGATTCTAACGAAGTAGGAAGCAAGGCAAGAGAGGCGAAGCCAGTGACTGTTTTACTTGCTCTTCGTCGAATTTGGGCATTGGTTGCAGATGATCGATGGGTTATATATGCTGCATTGGTTTCTCTTACTATTGTTGCGCTCTCGGAGATCTCAATTCCAAATTTTTTGGCAGCATCTGTCTTCTCTGCACAGAGGGGGCAGACTGCAGTGTTCTATAGGAACTCACAGCTCTTGATTTTGTTGTGTTTTGTCTCAGGCATATGCAGTGGTGTGCGAAGTGGCTGCTTTGGAACGGCAAATATGATATTGCTCAAGCGTCTAAGGGAAACTTTGTTCGCAGCTCTCATTTTCCAGGATCTATCATTTTTTGATAAAGAAGCAGTTGGTGATTTGACTAGCAGGCTTGGAGCAGATTGTCAAAGATTGTCTCGTGTTATTGAAAATGATATACATATGATATTACGCAGTTCTCTTCGGGGCATAGGTGCATTGATCAATTTGCTGACTTTATCTTGGCCTCTTGCATTTTCAACCTTGGTGATATGTTCTGTCCTATCCACAATCTTCCTATTTTATGGCCAGTTCCAAAAGAAAGTAGCTAAATTTACCCAAGAGTACAGTGCTTCTGCAAACGAGGCTGCTCGAGGGACTTTTTCTTTAATAAGAACTGTTCGAGTTTATGGAACAGAAGAAGAAGAACTTGGAAGGTACAAGCAATGGCTGGACAAGTTAGTTTATATAGGCATTCGAGAAAGTGTTGCTTATGGATCTTGGTATCTGAGTTTCAACACTCTGTATCGTTCAACACAGGTTTTTGCTGTCCTGTTAGGAGGAATGTCGATTCTGACTGGTCATGTATCAGCTGAGCAACTTATGAAGTATGTATTATACTGTGAGTGGTTGATTTATGCAGCCTGGAGGTTGGAAGACAATTTATCATCATTGCTTCAGGCTATTGGAGCAAGTGAAAAGGTTTTCCAGCTAATGGTTCTCATGCCCAGTGACCAATTCTTATCAAAAGGAATGAAGTTGCAGAGGCTTGTGGGGAAAATTGAATTTGTAAATGTATCCTTTTACTATCCTTCAAGCTCAATGGTACCTGTTCTAGAGCATGCAAACATTTCTGTACAGACTAATGAAATGGTGGCAATAGTCGGTCTCAGTGGTAGTGGGAAAAGCACATTAGTGAATCTTTTGCTTCGTCTCTATGAGCCAACCAGCGGAGAGATTTTGGTTGATGGTTTTCCTCTTAGAAAGTTGGACATTAGGTGGTTGCGGGACAGAATTGGATTTGTTGGACAGGAACCCCATCTTTTTCAC
>ZHONGCHA42857
ATGCAAACATTTCTGTACAGACTAATGAAATGGTGGCAATATGGTAGTGGGAAAAGCACATTAGTGAATCTTTTGCTTCGTCTCTATGAGCCAACCAGCGGAGAGATTTTGGTTGATGGTTTTCCTCTTAGAAAGTTGGACATTAGGTGGTTGCGGGACAGAATTGGATTTGTTGGACAGGAACCCCATCTTTTTCACATGGATGTGAAATCAAACATTAGTTATGGTTGCTCAAGAGACATCAAGCAGCAAGATGTGGAATGGGCTGCGAAACAAGCCAATGCTCATGAATTTATCTCATCTCTTCCCAATGGTTATGAGACCATCGTTGACGATGGTTTGCTCAGTGGGGGTCAAAAGCAGCGGATTGCCATTGCTAGGGCCATTGTTAGGGACCCTGCTATTCTAATCCTTGATGAAGCCACCAGTGCTCTGGATGCAGAAAATGAATATTACATTGCTGCTATCTACTATAAAAGCCGC
>ZHONGCHA42858
AGCGACAGTCGCGATCGTATTTCGATTTTGTTGTTTGTCGTGTTCGTTTGTTATAAACCCCTTGAAGCAAACCCTGAAACCCTGGCCCATGTTGTGCAACGCCAACCCAATCACTCACCGCCACGCGTCCCGCTCCATAGCTCGACTCGTCCGTCGGTCAGTCCCAAACCAAACCAGAGCTCTCAACTCAAAACCAGCTCATCTCATCTAATCTCCCCCCAAAACCCTCCCCAAAACCCTAGTTCTGATAGTTTTCGCATTCTCCGATCAAACTCAACTCTCTCTTTCTCATGGAAAGCTTCACTTGATAAGTAA
>ZHONGCHA42859
ATGCAGCTTCGAATTTCCTGTCAAGGAGGAGTAGATTGTCCTCCTAAGAATCCCATGGTTCTCACATTCCTCAAGTTAAAAATGGTCTGCCTACTGAATATATCTACAAACCCACTGAAATTTTACACCAGGGGATGTAAGCATGACCAGAACTTCCCTCAAGAAACCACATCTCCAACAGACCCAGGATCCTGGAACTCATGCGCCCAAAAAGTCACCTTCCACCACACAACGAGAGAAACTCAATGTAGCTACCTTCCAAAGACTTTCCTAACTGGACCTTTTTCCAACAGGTCAGAGAAAAAACAAATTACATTGCCACCGCAATCTCAAAATTGCAGCCACCAAGTCAGCCCCTATTCCCAACAGCTAAATTTTAGATTGATTATATCCACCAGTAGCCATCTCCATGTAGAAGGAAGCACTAAAATACAGCTTTTAACAGAACACCAAGTGCCAATCTCCAAAGACCACAAAAATGGCAACCCTTTAAAGTCCTTAGAATAA
>ZHONGCHA42860
ATGCACTTAGGGGTTACATCTGTCATTGTTGAGGATGCCAGGGTTACTGGTCACACACAAATGTCATCTCTCCATGTTGTTGTACCTGATACTTTACATCTATACATGTTACCTCTGTCTCATTATGGTGATCCCATTGATGAAACAAACCCTATTCCATCTGTGTCACGTTGGTATGTTGTTTCTGGCAGAAATTATCTTATTCTCATGAAGGTTTTCCCACGAGGACCTGGTGCAAAAGAAATCTATATTACGGAGAATGATGATGTTAAGTTGCATGACGATCAGTCCGGTTTCTGGAATACTCTCCCAATTTCAGATGATATTGCTGTTAAACATGCGTTGTCCAATTCTAGAATCTTAGAAGCAACTTCATATGGACTAGGAAAGCTGACGGCAACTTTAACGTATAGTACTGGGGTAGATGGAACAAAGGAGGTCCTCAAGGTTGTGCAAGAAATTATGGTCTGCGATCAAGTGAAATTCATTATCGACAGTACAGATGTTGTAACTCAAAGTATTCTCCTTCCTTGGGCCCCCACTGTCTATCAGGAGTTGGAACTAAAGGCAACAGGAGGTTGTGCAAAAGTGTCCAGCGACTATAAATGGTTTTCCACAGACATGGGTATTGTATCAGTATCTGCCTATGGGGTTGTGCAGGCAAAAAAGCCTGGTAAAGCTACCATCAAAGTAGTATCCAATTTTGATCCATTCAATTACGATGAGGTGATCATTGAGGTTTCCATCCCTTCTTCTATGGTTGTGTTGCCGAACTTTCCAGTAGAGACCACTGTGGGGTCACATCTTCAAGCTGCTGTGACAATGAAAGCATTGAATGGTGCCTACTTTTATAGATGTGATGCTTTTAGTTCCTCTGTGAAGTGGAAAACTGGAAGTGAATCCTTCACAATTGTCAATGTGACTGGAGAGTCGTTTGTCGTTGACATGCTATATGGCCCTCCATGTGCGTGGACCTATGTTTATGCTTCTAGTTCTGGTCACACTATGTTACATGCAACGCTGTCTAAGGAATATCAACACTTTGATCATTCTTTTAGTGGGCCGGTTATTTTGAAAGCCTCCTTGCGCATTGCAGCATATCCATCACTTCTTGTGCATCAGGTAGGTGACGGAAATCAATTTGGTGGTTACTGGTTTGATTTGGCTCAAGCTGAAGCCAATAATCAGCTGGGAAATTTGGAGGACTTATATCTTGTCCCTGGCACACATTTGGATGTTATGCTTCGTGGAGGACCAGACCTGTGGGGCCAAGGTGTTAAGTTCATTCAAACTGTGGAAACTCTAGTAGAACATACTCTTTTTAAAGATGGCGTTGTTGTCCATCAAATATCTACCAGTTTTTCTAGTCCTTACAGAATTTCATGCCAAAAACTGGGAACCTTCAGAATTGTTTTCAAACGTGGAAACTTGGTTGGAGATGACCATCCTCTGCCTGCTGTAGCAGAAGTGGGACTGTCGCTTAGATGCAGCTTTCCTTCCACTATTGTACTAATAGCTGATGAACCTGCGAATAAACTTGATGTTATTTGGAGTACAATTCAAGCCGACCGTGGTCAAGGGCGAGTGCGTGCTACTCCTATCACTGTAGCAAATGGGCGCACTATTCGAGTATCTTCAGTAGGTATAAGTGATTCTGGAAAAGCTTTTGGAAACTCATCTGCTCTCCATTTAAGTTGGGAACTCAGCAATTGTGATGGTTTGGCATCTTGGGGTGATGCCTATGATTTAGCAACATCCAAATCCAGCTGGGAGAGGTTTTTGTTATTGCAGAATGCGTCAGGATTGTGCATTGTTCGTGCTACTGTTTTTGGGTTTTCTGATAACATGGTTGATGATCATTCTACTGTACCATTTGAAAACTTGGAGAGTAATCTTACAGATGCTGTACGTTTACAGCTAGTTTCTACTCTAAGAGTCAACCCGGAATTCAGTTTGTTATTCTTCAGTAATGATGCTCAGCTAAATCTCTCAATCACTGGAGGAAGCTGTTTTTTGGATGCTGTTGTTAATAATTCTCAAGTTGTAGAAGTGATTCAGCCACCATCAAGTTTACAATGCTCGCAGTTAGTACTGGCTCCTAAAGGGTTGGGAACTGCACTTGTTACTGTTTATGACATTGGACTTTCACCTCCACTTGCTGCTGCTTCTGTGGTTCAAGTTGCCGAGGTGGACTGGATTAAGATCACTTCACCGGAAGAGTTAAGCCTTATGGAAGGAAGTTTGCAGTCTGTTGATTTTTTGGCTGGAATTGATGATGGAAGTACTTTTAGCTCTTCCCAGTACATTTACATGAGTATTCGTGTCCATATTGAGGATCATGTAGTGGAGCTTGTAGACAGTGATGATTTCCCAAGTCTTATTGATGGATATGTGAAGGCACAAAATTTCATAATTCGGGCTAGACATATTGGGGTTACCACTCTTTATGTCAGTGCACGACAACAATCTGGGCAAGAAATATTGAGTCAGCCCATTAAGGTTGAAGTCTACGCACCACCTACACTTCATCCTAGTGATATTTTTTTGGTACCAGGTGCTTCCTATGTGCTTACTGTGAGAGGAGGCCCAACCATTGGTGCCTATGTGGAGTATGCTAGTATTGAAGATGGGACTGCAACAATTCACAGATCTTCAGGACGACTGTCTGCAGTTTCACCTGGAAATACTACTGTAGTTGCGACAGTGTATGGCAATGGAGATATCATGATTTGTCAGGCACATGGCCAAGTCAGAGTTGGGATCCCTTCTTCTGTGAAATTGAATGTACAGAGTGACCAGCTAGCTGTTGGTCGTGAGATGCCAATATTTCCTTATTTTTCTGAGGGAAATTTGTTTTCCTTTTATGAGCTCTGCAAGAATTACCAGTGGACTATAGATGATGAAAAGGTATTGATTTTCAAAGTTGCAGAGCACTTACATGATGACAAGGATGGGATCCCAACTGCTAGACTGAAGGAAATTACATCCACCAGCAATTTGGATGAGAAAGACCTTGGTTTTATTGAAGTGTTATATGGAAGATCTTCCGGCAGAACAGAAGTTGCAGTATCATTCTCTTGTGATTTTATTTCTTCTGGTTCATTCTCACAGTCGATGTCTTACACTGCATCTACATCTTTATGGGTGGTACCTGATCTTCCTCTTGCTCTTGGAGCACCAATGACTTGGATCCTTCCTCCTCATTACACTTCATCAAATCTTTTGCCTTCATCTTTGAGTTCATACAGCCAATACGATGCTCAGAGTCACAAAGGAACAATATCTTATTCTTTGTTGAGACAATATGGTGGAAAGAACGAAGAGGTGCAGAAAGATGCTATATCAATAGATGGGGATAGAATAAGAACGATGGAGAGTAATAATCTTGCATGCATTCAGGCAGAAGATAGGTCAACTGGAAGACTTGAAGTTGCGTCTTGCATTAGGGTTGCGGAGGTGTCTCAAATAAGAATAACCACCAAGGACGTTCACAGAATTGATCTTGCTGTTGGTGCTGAACTTGATCTTCCAATAAGCTATTACGATATCCTAGGAATCCCTTTCCATGAGGCTCATAATGCCATTCTCTTTAATGCTGAGACTAACTATCCTGATATTGTCTCCATTAATGTTACTAGTGATGGCAATGGGAATATCCAACTTAAGGCAGTGCGACATGGTAGAGCTCTTGTGCGAGTATCATTCAACAGTAATCTGCAGAAGTCGGACTACATTATGATTTCAGTTGGTTCTCATTTATACCCTCAGAATCCAGTCCTCCGCCTTGGAAGTCAGCTCAACTTCAGTGTAGAAGGATTAAATGATCTAGTGTTTGGCCGTTGGTTGAGTGCCAATGAAAGTGTTATATATGTGGACATGATGTCTGGAAAAGCTGAAGCCATTGGGGAAGGTACTACTCGAGTGATCTTTAAAAATTCAAGTTTGAAACTGCAAACAGCAGTTACAGTGTTGAAAGGGACTATTGTGTTTATTGATGCTCCCAAAGAGATGTTAACAAATGTTCCCATCCCAGCAAAAGGATATAGCTTCCCTGTGAGGTTCAGTGATGATCATTACCACAAGTCTGAAGCTCCTCTGAACGACGTGCAAGTCCTGTATGACTGTAGAGTGGACCCACCTTTTGTCGGATATGCAAAGCCATGGAAGGATCTCTCTGGAAATTCATATTGCCTCTTCTTCCCTTACTCTCCGGAGCATTTAGTACATTCTATTCCCAAGTCAAAAGACATGAGACAGGATTTATCTGTTTCTATCCATGTTTTGTTAAGAGGAGCCAATCATATCTCTGGGTCTGCATCTGCTTCTGCCCTCTTTGTTGGAGGGTTTTCCATTTTAGAAATGGACAAGATGTTGAAGTCCAGTGGCACGACTGGGATCAACTGA
>ZHONGCHA42861
ATGCACTTAGGGGTTACATCTGTCATTGTTGAGGATGCCAGGGTTACTGGTCACACACAAATGTCATCTCTCCATGTTGTTGTACCTGATACTTTACATCTATACATGTTACCTCTGTCTCATTATGGTGATCCCATTGATGAAACAAACCCTATTCCATCTGTGTCACGTTGGTATGTTGTTTCTGGCAGAAATTATCTCGTTCTCATGAAGGTTTTCTCACGAGGACCTGGTGCAAAAGAAATCTATATTACGGAGAATTTCTTTCTTTGCAAAATGATGATGTTAAGTTGCATGACGATCAGTCCGGTTTCTGGAATACTCTCCCAATTTCGGATGATATTGTTGTCAAACATGCGTTGTCCAGTTCTAGAATCTTAG
>ZHONGCHA42862
ATGTTGCGCTTCGCTTCACTGGTTGTGGTGGTTGTACTGAATGTGCTTGTGGTGAGTGTTGCATCGTCGTTGCATTCGGTGTCCGGTCCGCACATAGCTGATGTGAACATATTGTTGCCACCGAAGATGACTCATTTTGTGGAGTATAGGCTCCAAGGAAGTGATGGTTGCTTCAAATGGTCATGGGATCATCATGACATTTTATCTGTTCTGCCTGAATTCAATTCAAGTGGTCACTGCTCAACTAGTGCCCGGTTGAGGTCAATTGCTCCATACAGTGGTCGAAAGGAGACTGCTGTTTATGCCACTGATGTACGTACTGGGATGGTAATTCGGTGCAAAGTTTACATTGACAACTTCTCCAGGATCCAGATATTTCATAACTCCATCAAACTTGACTTAGATGGGCTTGCTACTCTCCATGTCCGTGCCTTTGATGATGAAGAAAATGTATTTTCATCATTAGTGGGCTTACAGTTTATGTGGCATCTTATGCCTGAAGCTAATGGATTGCCTCATCACCTTGTTCATGTTCCTCTAAAGGACTCTCCTCTGAGTGACTGTGGAGGATTATGTGGTGACTTAGATATCCAAACAAAACTTGAAGATAGTGGTGTATTTTCAGATTTGTATGTGGTAAAAGGAACTGGAATTGGCCATGAGATTGTTTCTGTGCATTTGCTTGAGCCACAATTTGAACACATGGCAGATAAGATTGTTTTAACTGTAGCAGAAGCCATGTCTCTCGATCCCCCCTCGCCCGTATTTGTGCTTATTGGTGCTACTGTTCATTATTGTCTTAAAGTTATTCGTGGGAATATTCCTCAAGTGGTAACTTTACCATCTCCTTTCCACTGGTGGTCTGTTTTGAACTCTTCGGTTGCTCAAGTGGACACAATGATGGGTTTTGCTCATGCACTGAGCTTAGGGGTTACATCTGTCATTGTTGAGGATACCAGGGTTGCTGGTCACACACAAATGTCATCTCTCCATGTTGTTGTACCTGATACTTTACATCTATACATGTTACCTCTGTCTCATTATGGTGATCCCATTGATGAAACAAACCCTATTCCATCTGTGTCACGTTGGTATGTTGTTTCTGGCAGAAATTATCTTATTCTCATGAAGGTTTTCCCACGAGGACCTGGTGCAAAAGAAATCTATATTACGGAGAATGATGATGTTAAGTTGCATGACGATCAGTCCGGTTTCTGGAATACTCTCCCAATTTCAGATGATATTGCTGTTAAACATGCGTTGTCCAATTCTAGAATCTTAGAAGCAACTTCATATGGACTAGGAAAGCTGACGGCAACTTTAATGTATAGTACTGGGGAAGATGGAACAAACGAGGTCCTCAAGGTTGTGCAA
>ZHONGCHA42863
ATGTCTAGTTGTGCAAAAGTGTCCAGCGACTATAAATGGTTTTCCACAGACATGGGTATTGTATCAGTATCTGCCTATGGGGTTGTGCAGGCAAAAAAGCCTGGTAAAGCTACCATCAAAGTAGTATCCAATTTTGATCCATTCAATTACGATGAGGTGATCATTGAGGTTTCCATCCCTTCTTCTATGGTTGTGTTGCCGAACTTTCCAGTAGAGACCACTGTGGGGTCACATCTTCAAGCTGCTGTGACAATGAAAGCATTGAATGGTGCCTACTTTTATAGATGTGATGCTTTTAGTTCCTCTGTGAAGTGGAAAACTGGAAGTGAATCCTTCACAATTGTCAATGTGACTGGAGAGTCGTTTGTCGTTGACATGCTATATGGCCCTCCATGTGCGTGGACCTATGTTTATGCTTCTAGTTCTGGTCACACTATGTTACATGCAACGCTGTCTAAGGAATATCAACACTTTGATCATTCTTTTAGTGGGCCGGTTATTTTGAAAGCCTCCTTGCGCATTGCAGCATATCCATCACTTCTTGTGCATCAGGTAGGTGACGGAAATCAATTTGGTGGTTACTGGTTTGATTTGGCTCAAGCTGAAGCCAATAATCAGCTGGGAAATTTGGAGGACTTATATCTTGTCCCTGGCACACATTTGGATGTTATGCTTCGTGGAGGACCAGACCTGTGGGGCCAAGGTGTTAAGTTCATTCAAACTGTGGAAACTCTAGTAGAACATACTCTTTTTAAAGATGGCGTTGTTGTCCATCAAATATCTACCAGTTTTTCTAGTCCTTACAGAATTTCATGCCAAAAACTGGGAACCTTCAGAATTGTTTTCAAACGTGGAAACTTGGTTGGAGATGACCATCCTCTGCCTGCTGTAGCAGAAGTGGGACTGTCGCTTAGATGCAGCTTTCCTTCCACTATTGTACTAATAGCTGATGAACCTGCGAATAAACTTGATGTTATTTGGAGTACAATTCAAGCCGACCGTGGTCAAGGGCGAGTGCGTGCTACTCCTATCACTGTAGCAAATGGGCGCACTATTCGAGTATCTTCAGTAGGTATAAGTGATTCTGGAAAAGCTTTTGGAAACTCATCTGCTCTCCATTTAAGTTGGGAACTCAGCAATTGTGATGGTTTGGCATCTTGGGGTGATGCCTATGATTTAGCAACATCCAAATCCAGCTGGGAGAGGTTTTTGTTATTGCAGAATGCGTCAGGATTGTGCATTGTTCGTGCTACTGTTTTTGGGTTTTCTGATAACATGGTTGATGATCATTCTACTGTACCATTTGAAAACTTGGAGAGTAATCTTACAGATGCTGTACGTTTACAGCTAGTTTCTACTCTAAGAGTCAACCCGGAATTCAGTTTGTTATTCTTCAGTAATGATGCTCAGCTAAATCTCTCAATCACTGGAGGAAGCTGTTTTTTGGATGCTGTTGTTAATAATTCTCAAGTTGTAGAAGTGATTCAGCCACCATCAAGTTTACAATGCTCGCAGTTAGTACTGGCTCCTAAAGGGTTGGGAACTGCACTTGTTACTGTTTATGACATTGGACTTTCACCTCCACTTGCTGCTGCTTCTGTGGTTCAAGTTGCCGAGGTGGACTGGATTAAGATCACTTCACCGGAAGAGTTAAGCCTTATGGAAGGAAGTTTGCAGTCTGTTGATTTTTTGGCTGGAATTGATGATGGAAGTACTTTTAGCTCTTCCCAGTACATTTACATGAGTATTCGTGTCCATATTGAGGATCATGTAGTGGAGCTTGTAGACAGTGATGATTTCCCAAGTCTTATTGATGGATATGTGAAGGCACAAAATTTCATAATTCGGGCTAGACATATTGGGGTTACCACTCTTTATGTCAGTGCACGACAACAATCTGGGCAAGAAATATTGAGTCAGCCCATTAAGGTTGAAGTCTACGCACCACCTACACTTCATCCTAGTGATATTTTTTTGGTACCAGGTGCTTCCTATGTGCTTACTGTGAGAGGAGGCCCAACCATTGGTGCCTATGTGGAGTATGCTAGTATTGAAGATGGGACTGCAACAATTCACAGATCTTCAGGACGACTGTCTGCAGTTTCACCTGGAAATACTACTGTAGTTGCGACAGTGTATGGCAATGGAGATATCATGATTTGTCAGGCACATGGCCAAGTCAGAGTTGGGATCCCTTCTTCTGTGAAATTGAATGTACAGAGTGACCAGCTAGCTGTTGGTCGTGAGATGCCAATATTTCCTTATTTTTCTGAGGGAAATTTGTTTTCCTTTTATGAGCTCTGCAAGAATTACCAGTGGACTATAGATGATGAAAAGGTATTGATTTTCAAAGTTGCAGAGCACTTACATGATGACAAGGATGGGATCCCAACTGCTAGACTGAAGGAAATTACATCCACCAGCAATTTGGATGAGAAAGACCTTGGTTTTATTGAAGTGTTATATGGAAGATCTTCCGGCAGAACAGAAGTTGCAGTATCATTCTCTTGTGATTTTATTTCTTCTGGTTCATTCTCACAGTCGATGTCTTACACTGCATCTACATCTTTATGGGTGGTACCTGATCTTCCTCTTGCTCTTGGAGCACCAATGACTTGGATCCTTCCTCCTCATTACACTTCATCAAATCTTTTGCCTTCATCTTTGAGTTCATACAGCCAATACGATGCTCAGAGTCACAAAGGAACAATATCTTATTCTTTGTTGAGACAATATGGTGGAAAGAACGAAGAGGTGCAGAAAGATGCTATATCAATAGATGGGGATAGAATAAGAACGATGGAGAGTAATAATCTTGCATGCATTCAGGCAGAAGATAGGTCAACTGGAAGACTTGAAGTTGCGTCTTGCATTAGGGTTGCGGAGGTGTCTCAAATAAGAATAACCACCAAGGACGTTCACAGAATTGATCTTGCTGTTGGTGCTGAACTTGATCTTCCAATAAGCTATTACGATATCCTAGGAATCCCTTTCCATGAGGCTCATAATGCCATTCTCTTTAATGCTGAGACTAACTATCCTGATATTGTCTCCATTAATGTTACTAGTGATGGCAATGGGAATATCCAACTTAAGGCAGTGCGACATGGTAGAGCTCTTGTGCGAGTATCATTCAACAGTAATCTGCAGAAGTCGGACTACATTATGATTTCAGTTGGTTCTCATTTATACCCTCAGAATCCAGTCCTCCGCCTTGGAAGTCAGCTCAACTTCAGTGTAGAAGGATTAAATGATCTAGTGTTTGGCCGTTGGTTGAGTGCCAATGAAAGTGTTATATATGTGGACATGATGTCTGGAAAAGCTGAAGCCATTGGGGAAGGTACTACTCGAGTGATCTTTAAAAATTCAAGTTTGAAACTGCAAACAGCAGTTACAGTGTTGAAAGGGACTATTGTGTTTATTGATGCTCCCAAAGAGATGTTAACAAATGTTCCCATCCCAGCAAAAGGATATAGCTTCCCTGTGAGGTTCAGTGATGATCATTACCACAAGTCTGAAGCTCCTCTGAACGACGTGCAAGTCCTGTATGACTGTAGAGTGGACCCACCTTTTGTCGGATATGCAAAGCCATGGAAGGATCTCTCTGGAAATTCATATTGCCTCTTCTTCCCTTACTCTCCGGAGCATTTAGTACATTCTATTCCCAAGTCAAAAGACATGAGACAGGATTTATCTGTTTCTATCCATGTTTTGTTAAGAGGAGCCAATCATATCTCTGGGTCTGCATCTGCTTCTGCCCTCTTTGTTGGAGGGTTTTCCATTTTAGAAATGGACAAGAATTCAATGCGGTTATATCTGACACCAGACTCTAACCGTAGTATTATAACTATTGTAGGGAATACAGATGTTGAAGTCCAGTGGCACGACTGGGATCAACTGATGATCAATCTCACCCATAGAGAAGATTTTGGGATTGGAGGGCGTGCACAATATGAGGTCAAAGTGATTCGGGCTCAAAAGTTCACAGATAAAGTGATCATCACACTCCCAGCCAATGGTCAAAGAGTGGAAATTGATGTTGATTATGAACCTGGAGGGAAATCAGCATCAGCAATGACTAGTAATATTACCTTATGGGCGAGCATACTCGGGTGCATCACCCTTTTGGTATTGACAGTGGCAATCTTCATTTGCTACCTGGACAAACCAGGTCGATCTCGGCCGTACACTGTGCCTGCCACACCAAATATTGCTGGTCCGGTTACACCTGATCGTAGTAGTATTCCTGCTGTTGTGAATGAACAGTCTCCTCGGACGCCTCAGCCTTTCATAGAATACGTGAGGCGGACGATTGATGAAACTCCGTACTATAGACGAGAAGGGAGGAGGAGGTTTAATCCACAGAACACTTACTAG
>ZHONGCHA42864
ATGTATATTGTTATACTAAAAAGTTCCAGAATCAATGGTGTAGAGGAGGGAGAGGTGCACAGATTATATGATTTACTGGTTGATGTACCAAATGTTAACAATGGTGTGGAGGATTCTTGCAAATGGCTAGCCCACTTATCAGGATCTTTTAGTGTAGCTTCAGTGTGGAAATGGGGGGAGCTAACTAGAGGTATTATCCTCAGAATTTCAAATTGTCTGTGGCTAAATGCTGCTCCTCCAAGAGTGCAATTTTTTGGATGGTTAACTTGGAGGGGGAGGATTAAAACCTCTGTTTTTTTGGAGAGGATTGGTTTACTGAATAATTCTGCTATCACTTTCTGCCATTTCTGCAGGATAGCGGAGGAATCAGTGAATCATATTTTGCTATTTTGCTCATTGGTTTGGAAAATTTGA
>ZHONGCHA42865
ATGAATCCCCCACGGAACCATTCATGGTTTTTCCGTGTTCTTCCCAACCTTTTGCAAAACGATCTCCCCAACTGGTTTCTCGTTTGGTGGAATAAGTTTGGCATTCAAATTGATGCTTTTTCAGAAGATGTTCGCAATGCATTCAAAGAATGGCAAATTGCATACAGTCATCTTCCAGGATATAAGGACATATCTATGTCAAAATCTACAGTTCATTTTGTCATCCGCTTTGGAATCCCGTGGATATGGAAGTGGGATTTTCAATGTAATTTTCAGAATAAAATTCCTCGTTTAAAACGAGTTTTCTTTTATAAGTGGTGGAATAAGATGGATGATCCAAAACCCCATCAAGAATTGCTCCAGAAAATTAAAGGCCATACTCAGGCCTGCTGA
>ZHONGCHA42866
ATGGCAACCACCGTGGAGGATATCACTGCCAAGGCTAAGATGGTTTCCTTAGAGGCACTGACACCTAAAGAGGAGAAAGTGAATGGCCCTGAATCAAATAAGATTGCCGATGGTGAGATGGGGAAAGCTGATGAAGAGCCACAAATGGGCAAGAAAGATGACGTGCCGGTTGAGACTGAACCCAAGACCGGGGTCTCCTTTCCGATTAAGTTGGATGATGGGAAGCAGTTGAATGCGGTTGGGTTGAGGAAAAAAAGCGTGCTTGGCATCGGCATCAAAATCTATGGCTTCGGAATATATGCAGATAATGAGACACTGAAAGATCTTCTGAGGACAAAAATTGGGAAAGCACCAACAAAACCTACCAAGGAAATGTACCAACTGGTAATTGACAGTGATGTAGGAATGCTGGTGCGATTGGTAATGGTGTTTTCCAACCTCACAATGAGCATGGTAAGAAAGAACTTTGATGAAGTTCTTGGAGCATCTATCAAAAAGCTCACTGGTGGAAAGAATGACGAGCTCACAAAGAAGATTATGGGTGAAGCTTCAGATGACATAAAGCTGACATGTGGTTCAATAATTGAGATTTCTCGGCTTCCAGGATACATTCTCCAAACAAAAGTGATGGATGAAGTTGTGAGCAAGGTTGAAAGTGAACTCCTATGCAGGGCCTATACCCACATGTATCTTGGAGATGATCCTTTTGACAAGGAAGCAAAAGAGAAATTTGGAATGACTCTGCTTTCTCTCTTCTAA
>ZHONGCHA42867
ATGGCAAGGAATTGGCTTATTGACTGTAAAGGAATTGCAACAAAAGTGAAAAATGCCAATCTATCTCCTGCATTTCAAATCAAAGACTCTGGCGCAAATCGTGAATGCCCAAAATGCCATTACCGCATTGATAATAGTGATGTGTCCCATGAATGGCCTGGATTTCCTGCTGGTGTGAAGTTTGATCCATCTGACGTAGAGATCTTAGAACATTTAGCTGCAAAATGTGGAGTAGGAAATTCAAAACCGCATATGTTTATTGATGAATTCATCCCAACAGTTGACAAAGAAGGAGGAATATGCTATACCCATCCAGAAAATCTTCCAGGTGTGAAAATAGATGGAAGTAGTGTCCACTTCTTTCATAGAACTATCAATGCATATGCTACCGGTCGACGGAAGCGGCGCAGGATTCAGAATCAACATATCCGCTGGCACAAGACAGGCAAGACCAAGCCTGTGATGGAAAATGGAGTGCAGAAGGGCTGCAAGAAGATCATGGTTCTTTATAAAACTTCAAAGAGAGGTTCCAAGCCTGATAAGTCTAACTGGGTGATGCACCAATATCATCTGGGGACTGATGAAGATGAAATAGAAGGACAATTTGTGGTTTCGAAAATTTTTTCTCAGCCGCAGAAGCAAATTGACAATAGTGTTAAATCTCATGTTGTCGAAGATTTTGATATGGGAACAATTCAAACTAGTCCACGGACTCCGAAGACAAATACTCCCAATCCACCTCGGCCAGGAAAATCTTTTTCATGTGATGATATGATAGATGATTATGCACCCCAGTCATCAGCACAACAGGAAGCAGAGTTTGCCACAGAAACATCTCATCCTTCTTCCTCTACGCCTCACTTCAAGGACGAATTGGAGACTCAGACTTGGTTGGCAGGTGAATCACAAGCTCTCGATGGGAATGGTGTGGATGACTCATTGTTATGCAATGAGATTTTCAGTTCCTATTCTGCTCTTTCAGGACTAAATCATGGTCCGTTCAGTGACGTTGCTCGCTTCACTAATGATGTTCCTGTGGGAGATAGAAATCCATCTTGTGGAATTGCTGATCTTGAGAACCTAGACCTGGGTACCCCGCCTGATTTCCAGCTTGCAGATTTGCAGTTTGGCTCTCAAGAAAGCATTCTTGGTTGGTTAGACCATTTGTCAAGCAATGAGTGA
>ZHONGCHA42868
ATGAATAAGAGTCAATTTATTGCCAATCTTTTCGAAGCATGTAAAGATGGCAGATCAACCGCCCAACTCCATTCCCAAATCATCAAAACTGGTCGCACTTGCAACACTTTCTTTGCCACCAAACTAAACATTTTATACTCCAAATACACACCTCTCCACACTGCACGCAAGTTGTTCGACGAAACGCCTCACCCAAATGTACATTTATGGAACTCCATTCTCAGGAGCTACTGTAGAGAAAAACAATACGGGCAAACTCTACTTCTGTTTTGTCAAATGCTGTCTGCTGAAAAACCAGACAATCTAACTCTACCCATTGTTGTAAGGGCGTGTGCGAGGTTGCGGGCGCTCAAATTTGGGAAAATGATTCATGGGTTTGTTAAGAAATCTGATAATTTTGGTTTGGATATGTTCATTGGGTCGGCGTTGGTCCAATTGTATTCTAAATGTGGATTGATGGATGATGCTTTGCGAGTTTTTGAGGAATATTTTGTACCAGATGTTGTTTTATGGACTGCAATGGTTGGCGGATATGAGCAGAATGGCGATCCTGAAAAAGCGCTTGAATTTTTCATCCGAATGGTGACAGTGGAAGGTGTTAGTCCTGACCCGGTAACACTTGTTAGTGTGGCATCAGCTTGTGCTCAATTGTTGAATCTAAAGGTTGGGCTTAGTGTTCATGGGTTTATGATTAGGATGGGTATTGATGCTGGCTTATCTTTGGGCAACGCATTATTAAATTTATATGCAAAAACAGGTGCTGTAATTACTGCATTTAGTTTGTTTAGGACAATGAAACAAAAGGATGTGATTTCGTGGAGCACTATGATTGCTTGTTATGCTCATAATGGAGCTGCTACTCAAGCATTAGACATTTTCGATGAGATGGTTGATAAAAGATTTGAGCCTAATACAGTTACTGTGATAAACGCACTACAAGCATGTGAAGCAAGTTGTAATTTAGAAAAGGGCAAGAAGATTCATGAACTGGCTACTTTGAAAGGGTTTGAGTTTGATGTATCAGTTTCTACAGCCTTAATTGATATGTACATGAAGTGCTCTTCCCCTGATGGAGCCTTTGATCTGTTTAAAAGAATGCCCAAGAAAGATGTGGTTTCATGGGTTGCTTTGTTCAGTGGATTTGTTCATAATGGGATGGCATACAAGGCAATGGGGGTCTTCTGCCAGATGTTGTCCAGTGAAATTCAACCCGACTCTATTGCTATGGTGAAGATTCTAACAGCTTGTTCAGAATTAGGAATTCTCCAGCAAGCTTTTTGCCTTCATGGTTTAGTGGTTAAAGGTGGCTTCAGTCATAATGCTTTCGTTGTGGCTTCACTCATAGAATTGTACTCAAAATGTGGAAGCTTAGACAATGCTGTTGAGGTATTTGAAAGCGTAAATTGTAGAGATATTGTCATATGGAGCTCAATGATAGCAGGCTATGGAATTCATGGGTGGGGGGAGGAAGCACTGAAGTTACTTGATCGGATGGTAAGGAATTCACCAGTTAGGCCTAATGATGTAACATTCCTTTCAATATTATCTGCTTGTAGCCATGCTGGTTTAGTTAACGAAGGGATAAAGTTGTTTGACATGATGGTGAATGAATACCAATTGACACCTGATTCAACACATTATGGGATTTTGGTTGATCTGCTAGGCCGCAGTGGAGAGTTGGATAAAGCCATGAGTATTATTGATCAGATGCCGGTGCAAGCTGGGGCCAATGTTTGGGGTGCTTTGCTTGGTGCATGTAGGATCCATCAGAACATCGATGTGGGAGAGCTCGCAGCAAGTAATCTCTTACGTCTAGATCCTAATCATGCGGGGTATTACATCCTGTTATCAAATATTTATGCTGTTGATGGGAAGTGGGCTAATGCAAAAGATCTTCGAACTTTAATTTATGGGAAGAAATTGAAGAAGATGATTGGGCAAAGTGTGGTTGAGGTCAGGAATTGA
>ZHONGCHA42869
ATGGAGCCGCTTGTTGATGGAATTGGTTCTTTCTCACAAAATCAGAATTCTGCATCTGCATTAGGCTACAACCCTTCTTCTGCCTCGGTGATTAGTCCTCATCTGCCATCTGTCAAACCGTCCGGGGCTTCCTCTGCATCCTGTGGAACCGCTGCTGCGGATCATGGGATGAAGGAAGCCTGCTTTCCGATGGATTCTGTACTTCATTCAAAGCTTTCATATAAAACAACCCATGACCACATGGAAAAAGGACTACCCAATTCATCACAACCCCATTACAAACCAAACAAGGCAAAATTGGAATTTGTGGGCCCAAATAACGTTCTTGATACAGTGGAAATTTTGAGTCAGAAACAGGTTTCAACATCAGAAACCATATCTTGCACGAGCAATTCTGTTGATGAATCAGAGAATGGTAATTCAAAAAGCTTGTTGGAACCAATGAACTTTGTTTCAAACCAACATAAAGGAGGTTTAGCTGGTCAATTAACCAGCCATGTGACAACTCAATCGGGAATTAGCTTCTGTCCAAGTCCTCAAAACAGTTTCTATTCTGGTACGCAGTACATGGAAGCCAAACAAAGTTTCACCAACACAGAACTGAGTGAATGTGCAAGCAGTGTCGAGAAGTCTGCTGAAAGTGGTGAAGTTTCCAACTCGGGAGATTTTGTTGAGAGTAGGAAGACAAGTATTTACAGAGGCAGTACTGGCAGTGATGTTAGCGATGAGAGCAGCTCAAGCAGTTTAAGCAGTACTCTGTACAAACCCCACAAGTCAAATGATACAAGATGGGAAGCAATTAAAATCATCAGATCTCGTGATGGGGGTCTTGGATTTAACCATTTTAGGCTGTTGAAAAGATTGGGATGTGGTGATATAGGCAGTGTTTATCTGTCTGAGTTGACTGGCACGAGAAGTTATTTTGCCATGAAAGTTATGGATAAAGCAGCTCTAGCAAGTCGGAAGAAGCTTGTGAGGGCGCAAACAGAAAGAGAGATATTACAATCCTTGGATCATCCATTTCTGCCCACTTTGTATACACATTTCGAGACAGAGAAGTTCACTTGCTTGGTGATGGAGTTCTGTACTGGGGGTGATTTGCATGCACTCCGGCAAAGACAACCTGGAAAGTATTTTCCAGAGCACGCTGCCAGGTTTTATGTGGCAGAAGTTCTCCTAGCTTTGGAGTATTTGCACATGCTTGGAATCATTTACAGGGACCTCAAACCAGAGAATGTTTTAGTGAGAGAAGACGGGCATATAATGCTTTCGGATTTTGACCTTTCCCTAAGATGTGCTGTCAGCCCAACCCTAGTCAAATCCTCAAACTCGACATTTGAATCCAAGAATTCAGCATACTGTGTTCAGCCCGCTTGTATCGAGCCATCCTGTGTAATCCAGCCAGCTTGCATCCAACCCGCATGTTTTGCACCACGTTTCTTTAACAAGTCAAGGAAAGAAAAGAAGACCAAACCGAAACCAAAGCCCGAAATATATCATCAAGCGTGCCCTCTCCCTGAGCTCATTGCTGAACCCACAAGCGCTCGATCAATGTCCTTTGTGGGTACACACGAGTATTTAGCGCCTGAAATTATAAAAGGCGAAGGCCATGGAAGTGCTGTCGATTGGTGGACGTTTGGGATCTTTCTCTATGAGCTCTTGTTTGGAAAAACTCCTTTCAAAGGCGCAGGGAATCGTGCTACTTTGTTCAACGTGGTTGGACAACCCTTAAGATTTCCTGAGTCTCCTACTGTGAGTTTTGCTGCTAGGGACTTGATCAGAGGTTTACTCGTGAAAGAACCACAGCATCGCCTTGCATATAGACGGGGGGCCACTGAAGTCAAACAGCATCCATTTTTCCAGAGTGTGAATTGGGCGCTCATTCGTTGCACAAATCCACCGGATGTTCCAAAACCGTTCATGATGGACTTGTCTGCAAGAAATGATATGCAGAAGGCTAATATGACAGCAGAGAAAGTGCCAGGCGTTGATGTGAAGCCTTCAGGTAATTATTTAGAGATTGATTTCTTCTGA
>ZHONGCHA42870
ATGGCATTGCTCGAAAGAATTGTTTCTTCATCAGAGTCTGCTCTAACGGAGGCTGCTAGCACAGGTGGAACGATTCAGGCATTGGTTGAGGCTCTTGAGGAGGGTTCACCCCTATGCAAAGAGAATGCAGTGGGAATCCTAGTTCTCATATGCCAAAGCTGCAGAGAGAGATACAGAGGGATGATTTTGAGGGAAGGAGTGATGCCGGGGCTGCTTCAGTTGAGCGTGGACGGAACATGGAGAGCTAAGGAAATGGCCCGTGCTCTGCTACTACTTCTAAGAGATTGCTCGAGTCATCATCATGGCAGTTCGAGAAACAAACAATGGAAGAATGTGCTTTTGGAGCGGGCTATGGAACAAATTGATGCAGATGAGAGGGTGGGCACAGCACTGAGGCTGGTGGAGGAGACGATTGCGAAGCTCAGTGCTTAA
>ZHONGCHA42871
ATGTCAAATTTAGTTCATTTCAAATGGATAGAATCCAAACACAACCTAACACTAGACAAAAATACAACAGGAGGAGGTGCAGCATTCCAGAATTTACACTGTCGGCCTTTCCTACCAATGACCACCTTGCTATGCTGCAAACGCAAACCCAACATAGCCTTGACGCGGGGACCTTGTCTCCACTATCTTCCCAAATCTGCTTTCCAGGCATACAATCTTGCCTTGACGGGGACCTTGGCTCACAAAATAACTTTCCGGGCCAAAGTGAACAAAAATATAATCTTCTTACAGAAACTTTCAAAAACTCCTACTCTAACAGCACCTTCCAATTGTAGACCATAG
>ZHONGCHA42872
ATGCTTGAACACTCGTTGCATTATAGTGAAATTGGGATTCTGGATGTATATATGATTAGTTGGTTTAGGTTTCTTTTGCTAATCTTTGGGTTTGAATCATTTTTGTTATTTGACAAATGGTTTTCGCTAGTGAGGTTAGAGGTTCAATTATCCCCACTTTATGTTTGCATTTCTTGTGTGATTTGTGTGATGTGTGGTAATATATTTTTGGAGACCAAGAATGACTTGAATTCTGTGTCTTTTTTTCTTTTTCTTTTTTGTAATGATCTTACTAAATCACAGCAACAAACATTAACAATCGATATAATCTCCAAAGTTTAA
>ZHONGCHA42873
ATGACTCTTTTCATTCCCTCGATAATATATTCCAAACAATATAGGAGCAGGCAGTTAACCACGTTCATCTGCAGGGGCCAAATGGGTGCATCTGTTGAACAGGCCGAGAAAGCGGATGGACGGAAGATTCCAAATGGAAAGGATCTGGAAAAAAGCGAGAAGCCCAATGGAGATAGCATTCAATACAAGAAGGAAGATGTGTCAGTGGAAAGCTGTTGTCAGGGTACTAATGGGAATTCATGCTGCCAAAATGGAGGTTTGGAGGTGAAAGAAACCACCAAAGAACAAGGAAACAAAGGGTCGGGCAAACTCTCATGCTGGATGGGAAATTGGGAGCAAAATGATGTGCTTGCAGCAGTTGCTGTGGTTGGAGCAGTGGCAACTATTGCGGTGGCATATAGCTTTTATAGAAGGTCAGGGTGA
>ZHONGCHA42874
ATGCGCATTGCGCACCCAAGACGCTTTATCGTCATTCCTCAGCTCCATCGATCTCTCTGCTCATCTTCTCAACTCTCCTCTTTCAACTTTCCTTCAACTGTTCATCTTCTCTCTCGTCTCTCTCTTCTAAACCTAGCTTCCTCCATGGCCGGAGCTGTGGAGAACTTTTCTTCCGATGCATCCGTTGCCGCCGCCGACGTTGATGTCAAGTTTGGGTTCCAGCGGCCTGAGATGTACCAGAGCAACCTCGTTGGCACTGTCGATCCCTACGACCGCCACTTGTTCCTCTGCTACAAGAGTTGCGACTCTTGGCCTTCTCGCGTTGAGGACTCCGAGTCTGATGCGCTTCCCAAGCTTCTTTCTGGAGCTCTCAAAGCTCGTAAGAACGATATCAATGTCAAGACTCGTTTGACCGTATGCGAGGGACGCGAGGGGACTGAGTTTTCGGATGGTGATGTTTTGATTTTCCCTGAAATGATCAAATACAGGGGTTTGAATGGCTCGGATGTGGATAGTTTTGTTGATGATGTACTCGTGAATGGAAAACCATGGGCTTCTGGAGTGCAAGAGGTGTTGGCTGGTTCTCATGTATTTGTTTGTGCTCATGCTAGTAGAGACCAAAGGTGTGGTGTTTGTGGGCCAGTTCTCATTGAGAAGTTCAAAGAAGAGATTGAACAGAGGGCATTGCAGGATCACGTGTTTGTGAGTGCTTGCTCTCATGTTGGGGGTCACAAATATGCTGGGAACTTGATAATTTTCAGTGCAGATGCAGAGGGCAAAATTGCTGGTCACTGGTATGGTTATGTTACCCCAAATGATGTGGCTGAATTGCTGGACCAACATATTGGAAAGGGAGAGATCATTGATCGTCTTTGGAGGGGCCAAATGGGTGCATCTGTTGAACAGGCCGAGAAAGCGGATGGACGGAAGATTCCAAATGGAAAGGATCTGGAAAAAAGCGAGAAGCCCAATGGAGATAGCATTCAATACAAGAAGGAAGATGTGTCAGTGGAAAGCTGTTGTCAGGGTACTAATGGGAATTCATGCTGCCAAAATGGAGGTTTGGAGGTGAAAGAAACCACCAAAGAACAAGGAAACAAAGGGTCGGGCAAACTCTCATGCTGGATGGGAAATTGGGAGCAAAATGATGTGCTTGCAGCAGTTGCTGTGGTTGGAGCAGTGGCAACTATTGCGGTGGCATATAGCTTTTATAGAAGGTCAGGGTGA
>ZHONGCHA42875
ATGTCACATTGGCCCGAGCAACCAGTTAATGTTATCATTAAATGGATAAAGGATCACAACCCTTCATTTCTTGTTGCTGATTTTGGATGTGGGGATGCACTCCTTGCAAGAAATGTCCAGAATAAAGTCTTCTCTTTTGACCTTGTCTCAAATGATCCATCAGTAATTGTGTGTGATATGTCAAATACACCCCTTGACTCTTCATCTATAGATGTTGCTGTCTTTTGCCTTTCACTGATGGGCACTAATTTCTCAAGTTACCTTCAAGAAGCACACAGAGTTGTTAAGCCATCGTATGCATGTGATATTTTTTTTAAAGCTTTTCGATTTCTTTTCTTTTTCTATTTCATAATTTGA
>ZHONGCHA42876
ATGTCACATTGGCCCGAGCAACCAGTTAATGTTATCATTAAATGGATAAAGGATCACAACCCTTCATTTCTTGTTGCTGATTTTGGATGTGGGGATGCACTCCTTGCAAGAAATGTCCAGAATAAAGTCTTCTCTTTTGACCTTGTCTCAAATGATCCATCAGTAATTGCGTGTGATATGTCAAATACACCCCTTGACTCTTCATCTATAGATGTTGCTGTCTTTTGCCTTTCACTGATGGGCACTAATTTCTCAAGTTACCTTCAAGAAGCACACAGAGTTCTTAAGCCATCTGGCTGGCTCTTGATAGCAGAAGTAAAGAGCAGGTTTGATCCAAATACTGGAGGAGCAGATCCAGATAAGTTCTCAAAAGCCATCTGTGAGCTGGGTTTTGCTTCTGTATCAAAGGATTTTTCCAACAAAATGTTTATATTATTATACTTCAAGAAAAAGGAGAAGCAAAATTCCAAGAGGGAAATTGAATGGCCTGAGTTGAAGCCTTGTTTGTACAAGCGTCGGTGA
>ZHONGCHA42877
ATGGAATATAATTATATTATGCAGGTTGGAGGTCTTATTGGTGCTCTTGTGCTTGTAACTGCCGAGTTCATCATTCATCTTTATGCACCAGGTTTGTGGGTCCTGGCAGAAGGTCGAATAACGAGAGAAATAGCTTGTGCACAGCTGAAAATAATGATTCCCTGCATAGTTCTTGCTGGCCCTATTGGTCTTGGTTTTGGATATATGAGTGCAGAAGGAAATAACGTCGTTCCCTCTATTAGCCCTGTTCTCTCTAGCATGCTCATTATTGCTGGTTGCTTTACATATGCTTTTGCAAGGCAATTAAATGCTTTCCAGACTGGTGATCTGTTATTTGGTGGAATTCTTGTATCTTGTGGAGCTTCGCTTGGTGTTTTTCTACAGTGGGTTATTCAGGTCATAGTGCTTTGGAGAAGAGACTATAGTATGATTCCATTATCATGGATGAGCATTTTAGAGGACAAAGATGTGCATGCGTTCTTCTCCCTGCTGCTGCCTGCAACAATCAGTCTGGCCTTTGCACATATTGCCTCTTTTACTGATCTTTGTTTTTCATCTCTTATTCCTGGTGCTACTGCTGGTCTCTCATGTAAGTAA
>ZHONGCHA42878
ATGCACAGAGAGAAATTTGTTATGTCCACGAGTTGTTTTTTTTGGTTTCTTTATCTTGACAATGTTTATGCATTAACCAAGGCACTTTCAACATCTTTCACAACTGCTTTGTCGGTATTAGTTTTGTTCCATCTCCTTCAGAAGAAACTATCAGGTGTAATTGATTATGCTGCATTACTTTGTCCACTCTTGCTTCTGCTTCTCTGTTGCATTTTATCTGGCTTCACTACGACTGTCGCCTGCAAGATGATTTGCAATGTGTTGTCTTCCGTCTTCACCATAAGATTCCATAAAATTCAAGAGCTTCTTGCCATTTCTTTGGCTGGTACTATTGGGATGATTACCTTCTTCTTTCCACTTGTGTTGCTTCATTTGTCAGGATTTCAAATGGTGAGAGATCTCGCTAGGATACTGCGTAAAAGATAA
>ZHONGCHA42879
CGCCGATTACCCTATATATTGGCGCCAACAGCTCTGTACTACGAAGTTGCAGAGAGACGGAGTTCCAGTCCCTCAAGCTTCGCATCATGTTGGAGCTTCACAATTTCCCAAACTCACCGACTCACCAGTTCTCCCACCGAGTTCACCCATGTGAACTCACTTCTCTCCCATCACTCTTCTCATCATCATCATCAAATCCTTCTCACGCTCGAATTCTTCACCAATTCAGTCGAATTCAAACAGTCCCTTGTTTCAAAGAACCTGTACATTTTCCAATCGACTTGGTGGAAACTTCTTCAAGCCATGCATTCCAATCCGAGTCCAAGGTCGAAGATGATGACACCAATTCGACGCCCTCTGGGATTAATTAGGGAGATTATCGTGGCTTCAGTTTTCGGCATAGGTCCAGTGGCAACTGCATTCAAGTATGCTTATGTGCTTCCTGGTTTTTCTGCATCACTTCTGGGTGGTGTAAATGGTCCCATCCATATTACTATGGCCACCACTCTAAGTAAGCTTTCGAAGGAGCGCCAGAAGAAGCTGTTTCTACATATAAATTTTGTCCTGTTTCTGGTTGGAGGTCTTATTGGTGCTCTTGTGCTTGTAACTGCCGAGTTCATCATTCATCTTTATGCACCCGGTTTGTGGGTCCTGGCAGAAGGTCGAATAACGAGAGAAATAGCTTGTGCACAGCTGAAAATAATGATTCCCTGCATAGTTCTTGCTGGCCCTATTGGTCTTGGTTTTGGATATATGAGAAGGAAATAA
>ZHONGCHA42880
ATGATTAACATAGCTACATTCTCAGATGCATATCTTCTGGTCATGGCACCTTTGGGCCTACTTTCCAGCATAATTATACTGCCTCTTTTACCTACTTTCTCGAAGGTGGCAAAGACTTCATCCTGGAAAAGCATGGCAGAGAATTTAAGACGAGCATTTCTACTTTGCATGGTGGTAATCTTGCCTATTTTGACAATAATGTGTGTGCTGGCAGAGCCAATTATCTGTGTCTTATTTGAGCGCTATGCATTTGATTCTGCAGCAAGCACCCTAGTTTCTTCTTTGTTTATTCTTTATGCTCTTGGCTCACCGTTCTAC
>ZHONGCHA42881
TGCAAAAGCATATGTAAAGCAACCAGCAATAATGAGCATGCTAGAGAGAACAGGGCTAATAGAGGGAACGACGTTATTTCCTTCTGCACTCATATATCCAAAACCAAGACCAATAGGGCCAGCAAGAACTATGCAGGGAATCATTATTTTCAGCTGTGCACAAGCTATTTCTCTCGTTATTCGACCTTCTGCCAGGACCCACAAACCTGGTGCATAAAGATGAATGATGAACTCGGCAGTTACAAGCACAAGAGCACCAATAAGACCTCCAACCAGAAACAGGACAAAATTTATATGTAG
>ZHONGCHA42882
CCGATTACCCTATATATTGGCGCCAACAGCTCTGTACTACGAAGTTGCAGAGAGACGGAGTTCCAGTCCCTCAAGCTTCGCATCATGTTGGAGCTTCACAATTTCCCAAACTCACCGACTCACCAGTTCTCCCACCGAGTTCACCCATGTGAACTCACTTCTCTCCCATCACTCTTCTCATCATCATCATCAAATCCTTCTCACGCTCGAATTCTTCACCAATTCAGTCGAATTCAAACAGTCCCTTGTTTCAAAGAACCTGTACATTTTCCAATCGACTTGGTGGAAACTTCTTCAAGCCATGCATTCCAATCCGAGTCCAAGGTCGAAGATGATGACACCAATTCGACGCCCTCTGACGTTGGCTTGATTCAACATGCTACGTGGATTGGTTTCGCTACCATCACAAGCAAGATTCTGGGATTAATTAGGGAGATTATCGTGGCTTCAGTTTTCGGCATAGGTCCAGTGGCAACTGCATTCAAGTATGCTTATGTGCTTCCTGGTTTTTCTGCATCACTTCTGGGTGGTGTAAATGGTCCCATCCATATTACTATGGCCACCACTCTAAGTAAGCTTTCGAAGGAGCGCCAGAAGAAGCTGTTTCTACATATAAATTTTGTCCTGTTTCTGGTTGGAGGTCTTATTGGTGCTCTTGTGCTTGTAACTGCCGAGTTCATCATTCATCTTTATGCACCAGGTTTGTGGGTCCTGGCAGAAGGTCGAATAACGAGAGAAATAGCTTGTGCACAGCTGAAAATAATGATTCCCTGCATAGTTCTTGCTGGCCCTATTGGTCTTGGTTTTGGATATATGAGTGCAGAAGGAAATAACGTC
>ZHONGCHA42883
ATGACCTTGCAAGTGTTGAGTGACTCTGAATTAATTTTCCCAAGGGATTTTAGTTTGTGGGTCCTGGCAGAAGGTCGAATAACGAGAGAAATAGCTTGTGCACAGCTGAAAATAATGATTCCCTGCATAGTTCTTGCTGGCCCTATTGGTCTTGGTTTTGGATATATGAGTGCAGAAGGAAATAACGTCGTTCCCTCTATTAGCCCTGTTCTCTCTAGCATGCTCATTATTGCTGGTGTGAGTTATCCTCCAACATTTTTGGCTACTCACTATTTTACCTTCCAAATTCTTATTTTAAATCTAATAAATGATCTTAGTAGACAGAGAAGCTTGTTGTGTTAA
>ZHONGCHA42884
ATGACCTTGCAAGTGTTGAGTGACTCTGAATTAATTTTCCCAAGGGATTTTAGTTTGTGGGTCCTGGCAGAAGGTCGAATAACGAGAGAAATAGCTTGTGCACAGCTGAAAATAATGATTCCCTGCATAGTTCTTGCTGGCCCTATTGGTCTTGGTTTTGGATATATGAGTGCAGAAGGAAATAACGTCGTTCCCTCTATTAGCCCTGTTCTCTCTAGCATGCTCATTATTGCTGGTTGCTTTACATATGCTTTTGCAAGGCAATTAAATGCTTTCCAGACTGGTGATCTGTTATTTGGTGGAATTCTTGTATCTTGTGGAGCTTCGCTTGGTGTTTTTCTACAGTGGGTTATTCAGGTCATAGTGCTTTGGAGAAGAGACTATAGTATGATTCCATTATCATGGATGAGCATTTTAGAGGACAAAGATGTGCATGCGTTCTTCTCCCTGCTGCTGCCTGCAACAATCAGTCTGGCCTTTGCACATATTGCCTCTTTTACTGATCTTTGTTTTTCATCTCTTATTCCTGGTGCTACTGCTGGTCTCTCATATGCATATCTTCTGGTCATGGCACCTTTGGGCCTACTTTCCAGCATAATTATACTGCCTCTTTTACCTACTTTCTCGAAGGTGGCAAAGACTTCATCCTGGAAAAGCATG
>ZHONGCHA42885
GAGAGAGAGAGAGAGAGAGAGAGAGAGAGAGAGAGAGAGAGAGAGAGAGAGAGAGAGAGAGAGAGAGAGGTGATGGGATCTGGAAATGGGTTCTACTCTGTGGGAGAGTTCAATTTAGATGCCAAGTGGTTGGTTGATCCAAAGCTTCTCTTTGTTGGGCCCAAGATTGGAGAAGGTGCTCATGCCAAAGTGTACGAGGGAAAATATAAGAACCAGAATGTTGCAATTAAAATTATTCATAAAGGGGACACCCCAGAGGAGATTGTGAAGAGGGAAGGTCGGTTTGCAAGAGAGGTTGCAATGCTATCTAGAGTTCAACACAAGAACTTAGTGAAGTTCATTGGAGCTTGTAGGGAACCTATCATGGTGATTGTAACTGAACTTCTACTGGGTGGGACATTGCGAAAATATTTGCTGAACATGCGGCCAAGGTGCTTAGATATGCATGTTGCAATTGGGTTTGCAGTTGATATTGCTCGTGCAATGGAATGCTTACACTCTCATGGGATTATACACCGTGACCTGAAGCCTGATAACTTACTCTTGACAGCAGATCACAAAACTGTTAAACTTGCGGATTTTGGTTTGGCAAGAGAAGAGTCATTAACAGAGATGATGACTGCTGAAACCGGAACTTATCGTTGGATGGCTCCCGAGCTTTACAGCACGGTTACTTTGAGGCATGGAGAGAAGAAGCATTATAATCACAAGGTGGATGCCTATAGCTTTGCAATTGTTTTGTGGGAGCTCATTCATAATAAGTTACCCTTTGAAGGCATGTCAAATCTACAGGCAGCCTATGCTGCTGCTTTCAAAAATGTGAGGCCTAGTGCCGATGACCTCCCAGAAGATCTGGCTTTAATCGTGACTTCATGTTGGAAAGAGGACCCAAATGCTCGGCCCAACTTCAGCCAAATTATACAAATGCTTCTAAACTATCTCTCTGCGATTTCACCACCAGAGCCTGCTGTCCCACCTCGGATTTTCGCTTCTGAGAATGCTGTGTTGCCACCGGAGTCTCCTGGTACGAGTTCCTTGATGCCTGTTAGAGATGACTCTGCGGAAACAACCCCAATGGAAAACGAGCCACAAGGTTTCTTCTTCTGCTTCCGCCAGTGCTACTGA
>ZHONGCHA42886
CCTACAGAATCTCAAATGTATGTAATTGAAAAAATCCAGCAAACTTGGGTTAGTACAGATGGTCAAAACTTTGTGTCTATCCATCCACCTACCCAACCTTTGGAGTTACAACCTGTAAGTAGTGGTACAGGTACAAAACCTTTAGCTATTGCTGCTTACATGGAAGTACCTCACAAATCTCATAATAGGGATCCGGTTCTTGTTCAAGATCTTATTCCTATTCTCAAGCAGCATAATTATACCAATTTGTTCTGTCAAACAGTAGGTAAACAAATCACCAGAATAGAAGAAACTGTTAATCATATAAAAGACAGTTGT
>ZHONGCHA42887
TTTCTTCTCGGCTCCGGCCTAGCCAAAGAAGAAGAAAAAGAACTAGAAGATTTTTTAAGGGCAAACATAGAGGCATTTGCCTGGACACCCTATGAAATGCCTGGCATTGACCCCGAGGTCACTTGCCACAGTTTGAATGTCGACAGATCGGCAAAACCAGTGATTCAACGAGCCAGAAGGCCGACGTTATTACACGTCGAAGCAGTGGAGGAAGAGGTAGACAAACTCCTTGAAGCCAGGGCAATCCGAGAAGTCCAGTACCCAACGTGGCTGTCCAACACAGTAGTAGTAAAAAAGAAAAATGGCAAG
>ZHONGCHA42888
GTTGCTTTCCCCCCGGTCCAAATCATGCAGAATAGAGGCCGAGGCCTGGGCAGACGGGGCCATGGCAGGAGCTCAAACCCTTACAATACAGAATTCCCAGGGCTTAATGCCTATTCTAATAAAAAAGGGGAATCTAGCCAAACGGCTAAAGATGTCATCCTTACTCCTCCAGTACCATATGTCCAAAATTTCATTACTAAGGAAACAGTCCTCTACATTGAAAATACCGATATCCAATGGATGAAAGATCCATGGGAAATTAAAAGGAGGTATTTGACAACTCAACATTCTTTACCTCACTTTCATCAGTAC
>ZHONGCHA42889
ATGTCGAAAATGAGTTTTCCCAGTTTCAAACATGGAAGTTCAAGAAAACCCTCTCTAAAACAACCCCAACTGAGCCTCCCCAAAGCCCAACAGCAAAAGACCAATTTACCCTCCACCGGAATTTTCCAGCCAAACACGGCCGAAATGAAACAAGTTTTTGACAAATTTGACTCCAACAAGGACGGAAAAATCTCCCGGGAAGAGTACAAGCTAGCACTACGAGCCATGGGCAAAATTGGAAATGCAGAAAATGAGGTGGCCAAGGCCTTTCAGTATTACAAGGCATATTATGGGTGTAAATAG
>ZHONGCHA42890
ATGAATAAATTAAAAAGTCTGAGATTTGTACTAAAAAAGTGGAATAGTGAGGTATTTGGGAATGTAGTTGAGGCTTTAAAGGTTGCTGAAGAGGAGCTCCATGCCATTGATCTAGTGGCAGAATCTAGGAATTTGGATGAGGAGGAAATAAGGAGGAGAAGAGAAATTAGAAAGAAGGTCTGGGCACTCAGTAGAAGAGAGGAATGGTTATGGTTACAAAAATCTCGGATGAATTGGAGCATGAAGGGTGATAAAAATACTAGATTCTTCCATGTGGTGGCCATAAGTCATCAAAATAAGAATTTGTTGAACTCAATTGAAGTGAATGGGGAGTTACATGAAGAACCACAAAGGGTAAAGCTTGAGGTATAG
>ZHONGCHA42891
CAATCTTATGCTCCTAGGGGTGAGCAGGTTGATCAGAGGTCGTCTGGGCGCGTGTATGCTGTTACCGCGCAGGATCTTGTGCCGGCACCATCAGTTGTGAGAGGTACCTTTTTGTTTTGCAACTCGGTTGCTAATGTTTTGATTGATACGGGTGCATCTCATTCCTTTGTGTCTGCTGCATTTGCATCTGTTTTGGAGTTGGAGTTAGCACAGTTAGTATCTCCTATTTGTGTAGTGTCACCTCTTGGGGGTGAATTGATCTTGAAACAAGGTGTTAGGGGTTGTGATATAGAGGTTGATTATCATAGAATCCCATTTTCCTTTGTAGTTATG
>ZHONGCHA42892
AGAGACATGCATCGGATTGGATTATTACCTGACAGCTATACTTTTCCTTCCGTGGTTCGATCTTGTGCTGTCCTCTCAGCTTTGATGGAAGGGAGAGAAGTGCATTGTAACATAATTAAGAATGGATTTGATTTGGATGTATTTGTACGGAGTTCATTAATTACAATGTACTCGCAGAGTGGGGAGATTTTCAATTCGGAACTAGTTTTTGGTGAGATGGTTGTGAGAAGCATAGTTTCTTGGACTGCATTGATTGCCGGATATGTGCAAAATGGATTTTTTGAAAAAGGGTTGGGTGTTTTT
>ZHONGCHA42893
CGTTGTGATTCACGTGGTATATTTGGTTGCTCAAAACCATTACCGAGTAAATGGAAAATTGAAGCCAAAGTATGCTTCATGGAAATGGAGTTTTTGTGGAAAATCCTTAAAGGTTTGAATAAGGCTTGTCCCACATTGATTTGGTGGGAAGTTTTGAATGGGTTTATAAGGCATGAAATTGGAACTTGGGGTGTGCCCCAAGAGGTACCCAAGTGTTTTAAAGATGGAGGTTATGGGCAAAATGGGCTAGACCTATTGAATCCAAAAATCACCACACGCGCGTTGCTGCCGTCCGGGCAGGCTGGCCTTGGGGGCGGGTACGTGGTGTGTGGTTGGGTTGGGCTTCTAATCTTTTTGGGGCAAAAACATTTGAATTTAATTTTATTTTTTATTAAAATAAAATCCAGAATTCAAATTAAATTGGTTTGGATTTTTTGTTCATCCAAACAGGGCCCTTCCCGTTTTCAAACAGAATTAAACGGATTTGGATTTATTGCTCATCCAAACAGAGCCCTTCCCGTTTTCAAACAGAATTAA
>ZHONGCHA42894
ATGTCGATAGTACCGATGAACAGACCTGTTGGTTTCTTCAAGATTTCAAGCTATGGGATGAGAAATTGTCAGAGACTTCACATTTGTACCTCCTTGACAGCGGCATTGAATTCTAGATCTACACAATCAGAGACAAACAAGAAAGAAGAATTCTCAGTAGAAAATCAGAAACTCTCCATTCCACAATCTAAAACAAGTCCTTTGAATCTCCATTTCAACCGGCTGCAGCCATTCGATCAAGAAATTATTCAGGAGGATAGAATCGAGTTTGGACAGTTCGTGGCACGTGAGGCCTTACTAGATGAAGAATTTTGGACAGCAGCATGGCTGCGAGCAGAAAGTCATTGGGAGGATAAGACAAATGAACGGTATGAATTAAATATCAAAATCAAAACCTCTGAAGCACATAGTTAA
>ZHONGCHA42895
ATGGCTTCATCTGATAGTGAAATAAAAGAGGCTCTATCTGAGAATGAAACAGAAGTGGCTTGGTCTGAAGAGGCTTGGTCTGATAGTGAAATAGAAGAGCTTAGGCCTGACATAGAAGAGCATAGGTCTGACAGTGAAAGAGATGCATTCAGGTTACATAAAGGAGAAACTGCAGTGGAAGACGAAGAAGAAGAAGAAGAGTATTGGAAGTACGTACCACTGTACAAGGCTGCTCTAACAGGAGACTGGAAAGAAGCCGAACGAATCATTGGTGGAGATGGAGATGCACTCACAGCCAAGATCACCCAACACAAGGAGATTGCACTCCACGTGGCAGTTGCAACAGGTAAGTCAATCGAGTTCGTGAAGAATTTGGTAGATTTGATGCCTGTGGAAGCGCTGGAACTGACCGACTCTGAAGGTCACACTGCCCTCAACACTGCAGCCCGGTTCGGCAACACAGAGGCTGCTAAAATTTTAGTAGCCAAACACTCGGATTTGTTATACATTCGCAACAAAAAAAATTGGTTACCTCTCCACAGGGCTGCTCAAAGTGCTCATAAGGACACCCTTTCATATTTATTAATGGTCACTAAACTTGATTGCAAGACCAAAATACCAATTGAGAATAATTGGCAGCACATGGACCCCTTTGAAGATGATTCTGGTGTTGAGCTTCTTGTTCGTGTCATAGCCTCTGGATTCTACGATGTTCCAGTGAAGGTAGAGAAATCTGCCGAATACAGTGCGAGAGGTGACATTGAGAATCCAAGTAACAAGCGTGGAGTGACTGCGCACAAGTACAATTGGACTCGATTTTTGGAAAGAATGTTATCATATTCTGCAAGGCAAAAAGTGAAGGCCATGCTTTGGAGAGTCTTGGAATTATTAGTGCCTCCCATTAAACACATACAACACATACGAGAGCAAAAATTGAAGCACAATCAAGCACTCCAACTAGTCAAATACTTATGTGAGCAAGTCAGATCTTTAGAAGACTTGAAAGATTATAAATCACTTGCTGGAAGTCCACTCCTTGATGCAGCAAAGTTAGGGATTCACGAGATTATAGAAGAGATTGTGAATTCGTTTCCTAGAGCGATTTATGCTACAGACCCATATGCTAGAGACCCAAAAGATCGAAATCGAAACATATTTGAACTTGCAGTTATAAAGCGCCAAGAAAATGTTTTCAACCTCTTGTATCAAATGGGTGAGTATAAACAATCTAGTACACGATTGGTAGATGGTAAGGGGAACACACTGCTACACTTGGTTGGAAACCAAGCACCTATAGAGAAACTCAATGTTGTTCCTGGAGCAGCTCTGCAGATGCAACGTGAGTTACAATGGTTTAAGGAAGTGGAGAAGTTTGTGATCCCTAGTTATATAGAAAAGCAAAATCACCGTGGAGAAACTCCTTCAACAGTTTTCACCAATAACCACAAGGATTTAGTAGTTGAAGGAGAGAAATGGATGAAAAACCGAGCGACCTCATGCACAATTGCAGCAACACTCATTACTGCTATAGTATTTGCTGCTGCAATAACTGTTCCAGGTGGGAACAATAACACAAGTGGACTTCCAATTTTCTCCACAGAAAAAGCATTTATCATTTTTGTAGTTTCGGATGCAATTGCTCTATTCATGTCCACCACTTCTCTTCTAATATTCTTATCCATCCTCACTTCGCGATATGCTGAAGACGATTTTCTCTATGTTCTTCCCCATAGGCTGATTATTGGCTTGGTTACATTGTTCCTCTCCATAACAACCATGATTGTAGCCTTTAGCTCGACAATCTGTCTTATGTTGGGTGACAAGGACAGCTGGCTACTTGGTTTAGTTGTCACATCAGCATGTTTACCAATTTCTTCTTTCATGCTCCTACAGTTCCCCCTCCTTGTGGATCTCATGTCTTCAACATATGGACCTGGCATTTTCGGCAAGCAAAGTAATCGGTCTTTTTATTAA
>ZHONGCHA42896
ATGGCTTCATCTGATAGTGAAATAAAAGAGGCTCTATCTGAGAATGAAACAGAAGTGGCTTGGTCTGAAGAGGCTTGGTCTGATAGTGAAATAGAAGAGCTTAGGCCTGACATAGAAGAGCATAGGTCTGACAGTGAAAGAGATGCATTCAGGTTACATAAAGGAGAAACTGCAGTGGAAGACGAAGAAGAAGAAGAAGAGTATTGGAAGTACGTACCACTGTACAAGGCTGCTCTAACAGGAGACTGGAAAGAAGCCGAACGAATCATTGGTGGAGATGGAGATGCACTCACAGCCAAGATCACCCAACACAAGGAGATTGCACTCCACGTGGCAGTTGCAACAGGTAAGTCAATCGAGTTCGTGAAGAATTTGGTAGATTTGATGCCTGTGGAAGCGCTGGAACTGACCGACTCTGAAGGTCACACTGCCCTCAACACTGCAGCCCGGTTCGGCAACACAGAGGCTGCTAAAATTTTAGTAGCCAAACACTCGGATTTGTTATACATTCGCAACAAAAAAAATTGGTTACCTCTCCACAGGGCTGCTCAAAGTGCTCATAAGGACACCCTTTCATATTTATTAATGGTCACTAAACTTGATTGCAAGACCAAAATACCAATTGAGAATAATTGGCAGCACATGGACCCCTTTGAAGATGATTCTGGTGTTGAGCTTCTTGTTCGTGTCATAGCCTCTGGATTCTACGATATAGCTTTGGATTTGGTTAAGCAATATCCCCAGGTAGCTAAATCAAAATTTAAGCGTCGATGTGCTTTGGGAGAAATGGCTAAAAAGGTGTCCGCATTCAGAAGTGGTAGTCATTTCAATCACTGGCAAAGCATAATATATTATTATGTTCCAGTGAAGGTAGAGAAATCTGCCGAATACAGTGCGAGAGGTGACATTGAGAATCCAAGTAACAAGCGTGGAGTGACTGCGCACAAGTACAATTGGACTCGATTTTTGGAAAGAATGTTATCATATTCTGCAAGGCAAAAAGTGAAGGCCATGCTTTGGAGAGTCTTGGAATTATTAGTGCCTCCCATTAAACACATACAACACATACGAGAGCAAAAATTGAAGCACAATCAAGCACTCCAACTAGTCAAATACTTATGTGAGCAAGTCAGATCTTTAGAAGACTTGAAAGATTATAAATCACTTGCTGGAAGTCCACTCCTTGATGCAGCAAAGTTAGGGATTCACGAGATTATAGAAGAGATTGTGAATTCGTTTCCTAGAGCGATTTATGCTACAGACCCATATGCTAGAGACCCAAAAGATCGAAATCGAAACATATTTGAACTTGCAGTTATAAAGCGCCAAGAAAATGTTTTCAACCTCTTGTATCAAATGGGTGAGTATAAACAATCTAGTACACGATTGGTAGATGGTAAGGGGAACACACTGCTACACTTGGTTGGAAACCAAGCACCTATAGAGAAACTCAATGTTGTTCCTGGAGCAGCTCTGCAGATGCAACGTGAGTTACAATGGTTTAAGGAAGTGGAGAAGTTTGTGATCCCTAGTTATATAGAAAAGCAAAATCACCGTGGAGAAACTCCTTCAACAGTTTTCACCAATAACCACAAGGATTTAGTAGTTGAAGGAGAGAAATGGATGAAAAACCGAGCGACCTCATGCACAATTGCAGCAACACTCATTACTGCTATAGTATTTGCTGCTGCAATAACTGTTCCAGGTGGGAACAATAACACAAGTGGACTTCCAATTTTCTCCACAGAAAAAGCATTTATCATTTTTGTAGTTTCGGATGCAATTGCTCTATTCATGTCCACCACTTCTCTTCTAATATTCTTATCCATCCTCACTTCGCGATATGCTGAAGACGATTTTCTCTATGTTCTTCCCCATAGGCTGATTATTGGCTTGGTTACATTGTTCCTCTCCATAACAACCATGATTGTAGCCTTTAGCTCGACAATCTGTCTTATGTTGGGTGACAAGGACAGCTGGCTACTTGGTTTAGTTGTCACATCAGCATGTTTACCAATTTCTTCTTTCATGCTCCTACAGTTCCCCCTCCTTGTGGATCTCATGTCTTCAACATATGGACCTGGCATTTTCGGCAAGCAAAGTAATCGGTCTTTTTATTAA
>ZHONGCHA42897
ACAAATGTGACAGAAGTCCGAAACTTTTTGGGACTAGCCGGATATTGCGGAAGATTTGTCAAAGATTTCTCCAAAATTGTCTTACCGTTGACTCAGTTAACTCAGAGGGGGATATCGTTTGACTGGACTGACCAAAGGGAATCTGCTTTCCTAGAATTGAAAACTCGACTTGTAACTGCACCGGTTCTTACCCTACCTTCAGGTACGGACGGTTATACTGTATTTAGTGATGCTTCTCATAAGGGTTTGGGATGTGTTTTAATGCAGAATGGGAGAGTTATTGCTTATGCTTCTCGACAACTGAGACCGCACGAAAAGAACTACCCGACCCATGATCTGGAACTTGCTGCAGTAGTATTTGCGCTGAAAATCTGGCGTCACTATCTGTATGGGGCGACATGTGAAGTATATACTGACCACAAGAGTTTGAAATATTTCTTCACACAGAAAGAACTGAACATG
>ZHONGCHA42898
ATGGCAAGCATTGATGTGTCCAAGTATGTCCATAGTCCCGTGCACAGAGCTGTAGCCATGAAAGACTATGCTTGTCTGAGGAAGATACTTTCGGGCCTCCCTCGGTTCTGTGACCCAGCTGAAATTCGCTCTGAGTCGGCTTCACTGGCTGAGGAACAGAAGGCTGATGCCATCTCTGCTGTCGTTGATAGGCGGGATGTCCCTAACCGGGACACCCCCCTTCACTTGGCTGTCAAACTCGGTGACGAGACTTCAACCGAGATGCTTATGATTGCTGGTGCAGATTGGAGCTTGCAAAATGAGCAGGGTTGGAGTGCACTCCAGGAAGCAATATGTAATAGAGAGGAAGGGATTGCCAGAGTTATAGTTAGGCATTACCAGCCATTGGCTTGGGCGAAATGGTGTAGAAGGTTGCCACGGTTGATTGAAACAATGAAGAGAATGAGAGATTTCTACATGGAAATTACATTCAATTTTGAGAGCTCTGTTATTCCTTTCATATCGAGGATTGCACCTTCTGATACTTATAAAATTTGGAAAAGAGGTGCCAATTTGAGGGCGGATATGACTTTGGCTGGTTTTGATGGGTTCAGAATACAGCGCTCTGATCAGACCGTTCTTTTTCTTGGTGATGGGTCCGAGGATGGGAAGGTTCATGCTGGTTCACTTTGCATGATCTCGCACAAAGATAAGGAAGTGATGAACACTCTGGATGGTGCTGGTGCTCCAGCGAGCGAGGCAGAGGTGCAGCAAGAAGTTGCAGCGATGTCTCAGACTAATATAATTAGGCCTGGGATTGATGTAACTGAAGCGGTTCTTTTGCCACAGCTGACATGGAGACGACAGGAGAAAACAGAAATGGTGGGTCCTTGGAAGGCTAAAGTATACGATATGCACAATGTGGTTGTGAGCATCAAATCCAGAAGGGTCCCAGGGGCTATGACAGATGATGAGTTATTCTCATCTTCCAATGAAAATGACACAGAAAGTGATGGCCTTGATAATCTTCTTTCAGAGGAGGAAAGAAAGCAACTTGAAGTTGCACTCAAGTTCAATTCTTCAAATTTAAGCAATGAGAATGGTGATGTGATTATTGAACACCGCCATAGTTGTTACGACCAAAGGGAGACACCTACTGAGGACATGGGTAGTTCTAGAAATGGAGAGAGTTGTTATGTGCAAAGAGAGATTCCCATTGAGGACATGGGTAGTTGTAGAAATGGAGAGACTAAGCAGGAAAAGAAAGGATGGTTTGGTGGCTGGAGAAAACGTGATACTAAGCATGAAGGGCAGAAGTTGAATACAGCACCAAGAAGTTCACTTTGTGTAGAAGAGAAGGTTAGTGATCTCCTTGGGGATTCTCCATCACAAAGTCAGATCAAACCGGGGAGGCATTCCATGGAGATTGCTGTGAGGGGGGATGAACAACCTGGAGGAAGGGATGCCAAAGCGTCCTCATCCATGAGTACTGAGAGTGGAACTCGACGCAAGGAAGGAAACCGTGAAAATGAGTATAAGAAAGGCTTAAGGCCTGTCCTCTGGCTTTCCCCAGATTTCCCTTTGCGAACTGAAGAACTCCTTCCATTGCTTGATATTCTAGCAAGCAAAGTTAAAGCCATTCGTCGCTTACGGGAACTACTTACAACAAAACTTCCTATGGGTACCTTTCCAGTCAAGGTTGCTATCCCGGTGGTTCCCACGATCAGAGTATTGGTCACATTTACAAAGTTTGAAGAATTGCAGCCACTGGATGAGTTTGCAACCCCTCCTTCAAGTCCAAGTTCTGTAGGCCGAGAGAGCCCAGCGATGTTGCAGTCGTTGAGTTCGTCATGGTTTCAGTGGATAAAAACTCCATACCAAAGGCCAAGTTCTTCCTCCATTTCTTCAAGCAGTAAGATAGAAAATATTCCAGACCCATTTGCAATTCCTCCTGGGTACACATGGGTTACAGCTGAAGAAAAGAAGAAGAAAATGCAGGAGAAGAACAAATCAAAGAAAGGACGAAGTCAGAATCAGTAG
>ZHONGCHA42899
CTCAAATACCAGCATCTTTCAGCCATCAGGATCCAAACAGCTTATCGAGGTTACATGGCAAGGAGGAGCTTTACAGCTTTGAGGGGTCTAGTGAGGCTTCAAGGAGCAGTGAGAGCCCAGAACGTGGAGCGACAGACGATCAATGCCATGAAAATGATGCAACTCTTAGTGCGAGTTCAAACTCAAATTCAGTCACGAAGGACCCAGATGCTAGAAAACCAGGCTATCCAACGCCGCCAAGCTTGCAAGAATGACAAGGACTTGGACAGTAGCTTGGGCAAATGGACTGCAACCCAGTCTGAGGCAGGTCTCCAGGAGGAATGGGATGATAGCTTGCTG
>ZHONGCHA42900
ATGAAGGGGAGTTTGAAGATGATTAATTGTCAAAGAAAGAGTGAGAAAGAAGAATCAAATTCATATCATGTCACTCACAAGCTTCCTCCTGGTGATAGTCCTTATGTTAGAGCCAAACATGTTCAGTTAGTTGAGAAGGATCCAGATACAGCCATAGTTTTGTTTTGGAAGGCAATAAATGCTGGAGATAGGGTAGATAGTGCTCTTAAAGACATGGCAGTGGTGATGAAACAACAAGATAGGGCAGAAGAAGCAATTGAAGCTATCAATTCCTTTAGACATTACTGCTCTAAGCAAGCTCAAGAATCATTGGACAATGTCCTCATTGACTTGTACAAGAAATGTGGGAAATTAGAGGAGCAAATTGAGTTGTTGAAGCAGAAGCTTCGGATGATTTACCAAGGAGAAGCATTCAATGGGAAGCCTACCAAGACAGCTCGTTCCCACGGAAGGAAGTTCCAGGTCACCGTCAAGCAAGAGACTTGCAGGATACTGGGCAATTTGGGTTGGGCATACATGCAACAAAAAAACTATGCAGCTGCTGAGGTCGTATACCGTAAAGCTCAACAGATCGATCCCGATGCCAACAAGGCCTGCAACTTATGCCTGTGCCTAATCAACCATGCTCGATACGTTGAGGCGCGATCTGTTCTTGAAGACGTGTTGCAAGGTAAGATTTTAGGATCTGATGACCCAAAATCAAGAAACCGAGCAAAGGAATTGATGAAGGAACTAGAACCATCTCAACATGCAGTGTCATCTAGTTCTAGTCCTGGAAGATTGAGTTTTGAAGATGCTTTTGTTGAGGGGCTTGACCAATTGATGAACCAATGGACCCTAGTCAGGTCTAGAAGACTTCCTATATTTGAAGAAATCACACCATATAGAGATCAATTGGCTTCTTGA
>ZHONGCHA42901
ATGAAGGGGAGTTTGAAGATGATTAATTGTCAAAGAAAGAGTGAGAAAGAAGAATCAAATTCATATCATGTCACTCACAAGCTTCCTCCTGGTGATAGTCCTTATGTTAGAGCCAAACATGTTCAGTTAGTTGAGAAGGATCCAGATACAGCCATAGTTTTGTTTTGGAAGGCAATAAATGCTGGAGATAGGGTAGATAGTGCTCTTAAAGACATGGCAGTGGTGATGAAACAACAAGATAGGGCAGAAGAAGCAATTGAAGCTATCAATTCCTTTAGACATTACTGCTCTAAGCAAGCTCAAGAATCATTGGACAATGTCCTCATTGACTTGTACAAGAATATAATCATATATTGGATTTTGGTAGAAATGTGGGAAATTAGAGGAGCAAATTGA
>ZHONGCHA42902
AACGGTTACCATGGGGCGCAAAGACAAATCGGTGGGACTGCTGAACCACAGAACCCTTTCCTTCCCTTGCACAGTATGTCGCCACGTGTTCCCCCATTCACCGAGCCTTCCTTCCTGTCGTCCACCTTCAACCAAGTCTCCCAAATAACCATTACCAGTCCACTTCGATTCTCTCTCTCTCTCTCTCTCCTCACATCACAAACAAAACCCACTCACACTCTCTGTCTAACGTACTCTCCCATTCACCCAGCAATTCTGCTTCTCTCTCTCTCTCTCTCTCTATATATATATATATATATATAA
>ZHONGCHA42903
ATGGACGTAGCTTGTCAGCTCGTCTGCTGCGGAGTCGATCCTCTACGTCGCACTTCTCTCTCTTCCTGTTTCATCAACACAACGAAAACAACCAGTCACCACTGTTCGTTTCCGTCTATAATCAGTATTCGGAGGCGAAACGGCGTCGTGCGCGCCGTGGCCACCGAGCCCAAACCGACCGATCCAGGACCTTCGCGATCTCCGCCAAAAGTGGTTAATGGATCTCCGAGATCGTCTCCGCCCAAGGCAGTCAATGGTGCTTCCACGAGAATGGAAAATGTTTCGAAGGAGATCAAAAGAGTGAGAGCACAGATGGAAGAAAATGAACAATTGGCGATACTTATGAAGGGGCTTAGGGGTCAGAATTTGAGGGATTCCCAGTTTGCTGATGACAATATTCAGCTTCGCCTTGTTGAGGTTGATGAAAGCAGCGAGTTTTTGCCTTTGGTGTATGATCCTGCTACCATCTCTGCATATTGGGGGAAGAGACCACGTGCTGTTGCAACCCGTATTGTACAGTTACTATCTGTTGCTGGAGGTTTTCTTTCACGTCTTGCCTGGGATGTGATAAACAAGAAGGTTAAAGAGAATGAAGTTGCGCGAGCGATTGAGTTAAGAGAGATTGTTACCTCTTTGGGTCCGGCATACATAAAACTTGGGCAAGCATTGAGCATCCGACCAGATATACTGTCACCTGCTGCAATGACTGAGCTGCAAAAGCTCTGTGACAAGGTTCCATCATTTCCAGATGATGTTGCCATGGCTCTCATAGAGGAGGAGCTTGGTCAGCCGTGGTATAACATCTATTCCGAACTGACTTCCTCTCCTATTGCTGCTGCATCTCTTGGCCAGGTGTATAAGGGTCGGCTAAAAGAGAATGGGGATTTGGTTGCTGTTAAAGTACAGAGGCCTTTTGTCCTCGAGACAGTAACAGTTGATTTGTTTGTCATAAGGAATCTGGGATTGGTTCTTCGGAAGTTTCCTCAGGTCTCCATTGATGTGGTTGGACTGGTAGATGAATGGGCTGCCCGTTTTTTTGAGGAGCTTGATTATGTTAATGAGGGTGAAAATGGAACCTACTTTGCTGAGATGATGAAGAAGGACCTTCCACAGGTGGTTGTACCAAAAACCTATAATAAATATACTTCAAGAAAGGTTCTTACTACACAGTGGGTAGAAGGAGAAAAGCTTTCACAAAGTAAAGAAAGTGATGTCGGGGAACTAGTCAATGTTGGAGTCATATGCTACTTAAAGCAGTTGCTTGATACTGGTTTCTTCCATGCCGACCCACATCCTGGAAATATGATCCGGACTCCAGATGGGAAGCTTTGTATACTTGATTTTGGCCTGGTTACAAAACTGACAGATGATCAGAAATATGGGATGATTGAAGCTATTGCTCACCTTATTCATCGGGACTATGCAGCTATAGTGAAAGATTTTGTCAAACTTGGTTTCATTCCAGACGGGGTTAATTTGGAACCCATCTTGCCTGTTCTGGCCAAGGTTTTTGATCAGGCACTTGAAGGTGGTGGAGCAAAAAATATCAACTTTCAGGAGCTGGCGTCAGATTTGGCGCAGATAACATTTGACTATCCATTTAGGATTCCACCTTATTTTGCTCTTATAATTAGAGCAATAGGGGTGCTGGAAGGCATAGCTTTGGTGGGGGATCCTGATTTTGCTATCGTAGATGAAGCTTATCCATATATTGCACAGAGGCTCCTAACTGATGAATCACCACGTCTAAGGAGTGCTTTACGCTACACAATATATGGAAAATCTGGAGTTTTTGATGCTGAAAGATTCATAGATGTTATGCAAGCCTTTGAGAATTTCATAACTGCAGCCAAAAGTGGAGGTGGTGAGGATCTGAACGGGAATATGGCTGAGCTTGGTATTCTGCAAATTCAAAGAAGCAATGTCCCCATATTTCCATTTAGTTCATCTCAATCAGAGCAGCCAATTCAAACAAGAGCAGCCTTAGCATTTCTATTGTCAGAGAAGGGGAACTTTTTTCGAGAATTTCTTTTGGATGAGATTGTGAAGGCTATTGATGCTGTTACGAGGGAACAGTTGGTAAGAATAATGGCGGTCCTTGGAATTGGAAATGCTGCCCCGGTTTTTAGCATGGTTCCTGCTTTGGGACCCATTAGGCCTGTGGGTCTTGTACCTACCGTAACTGAGGAGGACGAAGTCATACTGAACAATGTTCAGAAAATCATTGAATTCTTGACTGCAGGAAGTTCAGCATCAAGGTCATCAAATCAGACTGTTAACGTTACTCAGGTAGTTCAAGAACTTCTTCCGGTGTTGCCAGGCATCTCTGCAAAAGTGCTTCCCGAGGTGATCACTCGACTATCTTCCCGAGTAATGGCACGCATAATTCGTGACACATTTATACGATGA
>ZHONGCHA42904
ATGGGTAAGGAAAAGTTTCACATCAACATTGTTGTCATTGGCCATGTCGACTCTGGCAAGTCGACCACAACTGGGCATCTCATTTACAAACTGGGAGGAATCGACAAGCGTGTGATTGAGAGGTTTGAGAAGGAAGCTGCTGAAATGAACAAAAGGTCATTCAAATATGCCTGGGTGTTGGACAAACTCAAGGCTGAACGTGAACGTGGTATCACCATTGATATTGCTTTGTGGAAATTTGAGACCACCAAGTACTACTGCACCGTCATTGATGCTCCTGGACATCGCGACTTTATTAAGAACATGATTACTGGTACATCCCAGGCTGACTGTGCTGTTCTCATCATTGATTCCACCACTGGTGGTTTTGAGGCTGGTATCTCGAAGGATGGTCAGACCCGTGAACATGCTCTCCTTGCTTTTACTCTTGGAGTGAGGCAGATGATTTGCTGCTGTAACAAGATGGATGCTACCACTCCTAAGTACTCAAAAGCAAGGTATGATGAAATTGTGAAGGAAGTCTCTTCCTATCTGAAGAAGGTTGGTTACAACCCTGACAAAATTCCTTTTGTCCCAATCTCTGGTTTTGAGGGTGACAACATGATTGAGAGGTCCACCAACCTCGACTGGTACAAGGGCCCAACCCTTCTTGATGCCCTCGACATGATTACAGAGCCCAAGAGGCCATCAGACAAGCCTCTTCGTCTCCCACTTCAGGATGTCTACAAGATTGGCGGTATTGGTACTGTCCCAGTAGGAAGGGTTGAGACTGGTATCATCAAACCTGGTATGGTTGTAACTTTTGGACCAACTGGGCTCACCACTGAAGTCAAGTCCGTGGAGATGCACCACGAGGCTATGCTAGAAGCCTTGCCTGGTGACAATGTTGGGTTTAACGTGAAGAATGTTGCAGTGAAGGATCTCAAGCGTGGTTTTGTTGCATCCAACTCAAAGGATGATCCAGCCAAGGAAGCTGCAAACTTCACCTCCCAGGTTATTATTATGAATCACCCGGGTCAGATTGGTAATGGGTATGCTCCAGTTCTTGACTGCCACACCTCCCACATTGCTGTCAAGTTTGCTGAGATCCTTACCAAGATTGATCGTCGATCTGGCAAGGAGATTGAGAAGGAGCCTAAGTTCTTCCGTGAACATGCTCTCCTTACTTTTACTCTTGGAGTGAGGCAG
>ZHONGCHA42905
ATGGCTTCATTACACCTCAATGAAGCCATTAATTTACACTTCAATGAAGGTAAGAGTTGTAGGCTGAGATGGTTCAACCAATTGGACCCAAGGATCAACAGAAAAGCTTTTAGTGAAGAGGAAGAAGAGAGACTAATGGCTGCTCATAGGCTGTATGGAAACAAGTGGGCCGTGATTGCTAGGCTTTTCCCAAGAAGAACTGACAATGCAGTGAAGAACCATTGGCATGCTATTTTATCATCTAAAATTGCACCTAATAACAGCTCATGA
>ZHONGCHA42906
AAAACTTCTATGTTTTTTAAAAGGATTGGTGTGTTGAATTCGGAAGCTAACACAGTGTGTTTGCTGTGTAGAACAGTGGAGAAGTCAATGAATCATTTGCTTCTGTCTTGTCCTGTGGTATGGAAATTGTGGTCAGACATGGTGAAATGGTGGGATCTGGTTTGGGTGTTTCCGGGTTCAATTGAGGCATTGCTGCATTGGTGGGCTGGTTTTAAATTCAAAAAGGTGATCCAACCAATGTGGAAAGTTGTTCCCGTAGTTGTTATGTGGTCAATTTGGAAAGCTAGGAATGAATTTCTTTTTCATGAAAAGAGTGTTGATGGGCTTGATTTGGCTGAGTTGGTGAAAGTAAGGATAGCTCTTTGGTGTAAGCATAGTTATGGAGGTTTGCAGTATTCTGTGGAGGACATTGTTTATAATCTTGATAGGATCAAAGCCTGA
>ZHONGCHA42907
ACAACAGAATTTACTCCCCAGAGAGGGCTTAGGCAGGGAGATCCGTTATCTCCTCTTTTGTTCAATATTGTTGCTAAAGGATTGAACATATTGATTGAAAGAGCAAAGGAGATGGGGCTAGTTAAAGGAGCTTCTGTAGGGCCTAGTGATTTGAAATTTTCTCATCTGCAATTTGCTGATGATTCAATCATATTCTGTGAGGCGGAAAGAGGGGAATTGGTGCACATTAAGAGAATTTTGCATTGCTTTGAGGTGCTTTCCGGCTTAAAGATCAATTTCCACAAAAGTATCTTGTGTGGGGTGGGTTTAACTGATATTGAGGTTAATTGGTTTACCTTCATTTTCAACTACTGTAGTCAAAAGCTCCCTATAAGTTATTTGGGTTTACCTCTCGAGGCCAACCCTAGTAGAAAAAGCACTTGGCAACTTGTTATTGAGAAAGTGAAAAATAAGTTAGCT
>ZHONGCHA42908
TGGCACGAGGGCAGAAGGCAAGGACTTGGAATGTACACTTTCAGAAATGGGGAGACCCAATCTGGGCACTGGAACAATGGGATTCTTGACATCCCGAGCACCCAGAACACCACCTATCCTGTATCTCCTGTTGCGGTGTATCATTCCAAAGTACTCAACACGGTCCAGGAAGCTAGACGGGCATCAGAGAAAGTGTATGACGTGGCGAAAGTGGACGAAAGAGTGAACAGAGCAGTGGCAGCGGCTAACAGGGCAGCAAATGCAGCTAGAGTAGCGGCGGTAAAGGCGGTCCAAAAACAAATACAATACAATGGTAACAACGACAACATTCCTATGCCTTTTATGCAAGACTGGTAA
>ZHONGCHA42909
ATCAAGTATGATCTCAACTTGAATCTAGAGATTGCATTCCACTGGATCGGTGTATTCTGTTTCTGTGAATCAAAAAATGGGTGTAGGAGGTCTCACCACATGGGTTCTACTCCTAAATCAGTTGTTGATTTGATAGAAGCTTCATCAGGGGCTCATTTTTCTGGATTTCACTTGGATGGGTTGGATCCAAGAAATTCAGAGTTGGAGCAACCAACAACCTCAGCTGCAGAACATTTGCATAAGCAACCTTTTGTCATTGGAGTTGCTGGAGGTGCAGCATCAGGAAAGACTACAGTTTGTGATATGATTATTGAGCAACTTCATGATCAGCGTGTTGTACTTGTTAACCAGGATTCTTTTTATCACAATTTGACCCTAGAGGAACTTACAAGAGTTCATGAATACAACTTTGACCACCCTGATGCATTTGACACCGAGCAACTATTATGGGCTATGGAGAAGTTGAAGCATGGGCAAGCAGTAGATATTCCGAAGTATGATTTCAAGAGTTACAAAAACATTTTTCCAGCTCGAAGGGTATACTTCTTTAAACATGGAGGATAA
>ZHONGCHA42910
GCAAGCTTTTCTTGTGGTTGTGGTTCTTATTTTTGTGTAGATAACATCTCCACAAATAACTGCGCAATCAGTAGCTTGTGTTTGGTGCTGTGTGTGTTTTTGGTGACTAACAAAGGACTAATACCCATAGGCAAAATCCCATATTTGATGTTTAATGGCTCGTTTTATTCAATAGGTTGCAAATCAACCTTACTGAATGATGAAAACCGATCAACATTTAGAGCTTCTAGAACAATTCACCGGGTAGGCTCTGGTGCATCTAAATGTGACATACCTTTTGAAGTTCACCGCTTGGATTTGCAATAG
>ZHONGCHA42911
ATGGAGGGAATAGCTGTTACAGTAGCACTGTCTTTGGTTCAAACGGTTCTTTCCTCCCTTGACCGAGTTCCCTTTCAGAAAACTTTACGCGATCAAGTAGAAGAGGTAACAAACAGTTTGGGAACGATGCAAGCCTACCTTAGGGACATGGAAGGTAGAGAAGGACGCAGTTGGGTGCTCAAAGAAAGAATGAAACAAGTTCGGGATATAGCTTACGACACCGAGAATGTTCTTGATGAGATTATGCTTCATGTGACATATCGATATCATAGGCATAGAATCACCAAGAAAACCCATGAATTTTTTCACAATTTGGCACACTGGATTCCTTTACATAACACCATGTCCTCCAAGATGGAAGGCATTAAGGAAAGGATTGTGGGTATTACAGCTTCAGATCAACTTGGTGGCGGTGGTGGTGACGGAGGTGGAAGCAGTCTCTGTGAAGGCCCCAATTCCAGGCCGTGGGTGGAGCATTGTGATCATATTGAAGATGAAATAGTAGGCTTTGAAAAGCCTAGAGAAGAGCTTATTTGTCAGTTGAGAGGCACAGAACCGAGGCAAAAGACCATGATCATCTCCGTGGTTGGCCCTTGTGGCTCAGGCAAATCCCTTCTAGCAAAGAATGTTTACGGCATCATTAGAAGTCATGAACTGTTTGATTGCTATGCTTGGGTTCGTGTGTCCCATTCTCCAAAAATTGAGCACATCTTACAAAGCATGTTAAAACAATTTTGTTCATCAACGAAGGAACCAATACCCGATCATGAAAGTGCAGCAGTTACACCGGCCAAATTGTGGAATTATCTGCAGCAAAAAAGGTTTGTTGTTTTTCTAGATGATATTTGGAGTATAAAACATTGGGAAAATATTCGGGATGCATTACCTAATAAATCCAATGGAAGCAGAATAGTTGTCACAACTCGAAAGTTAGATGTGGCCTCTTTTTGCTCAGATGAGCACCATACCCATAATTTAACCTGTTTATCAGGTCCAGAGGCTTGGAAACTCTTCTGTAAAAAGGCTTTCCAAGCCAACAAATGTCCTCCGGAGTTAGAGGATTGGTCTAAAAAAATTATGAAAAGATGTGAAGGGAATCCTCATGCAATTGTGGCAGTAGGTACTCTGCTGTCAAAGAAACAACAAAATCCAACAGTGTGGAAAAGAATGCATGACAGCCTTGTTTCCGAGGTTGGAACTAGTTCCAGTCTTTCAATTATCAACAAGCTATTGGCAAGCTACAAGGATCTACCGTGGAATCTTCAGAGCTGTTTCTTGTACTTCAGCGTATTTCCTGAGGATCACTCCATTGAGCGTGGAAGATTGGTTCGCTTGTGGATAGCCGAGGGATTTGTGGAGGAAACAAGAGGCAAAACACTGGAAGAGGTTGCAGAGGATTACCTCAATGAACTTGTTGGAAGTAATTTGGTTCATGCAACATGGAATTTTGATGGACGAGTGAAAGATTGTCGAGTTCTAAACTTTGTCCTTGAGTTCATCATTCAGAAGTCCGAGGAGGAGAACCTTGTCTCAGTTCTTGCAAAGACAGCAGATACACGTTTAAGTGAGAAATTCCGACGCCTTTCTATCCATAACCCTAGCTGCATCACACAGATCAGCACAGTATTCCGTTCCAATTCTGTTCTTTCCAGTTCTGTTCGTTCCAGTTCTGTTCGTTCCACATTCTTTTTCAAGATGGACAAGCTTTCTGACCCCTCTGTAATTACAGACATGCTTGGTCTTCCTTCTTTCAACTTGTTAAGGGTTTTAGATTTTCGTGATGCCCCTCTAAATAGATTTCCTGAAGTTATTGTTCGTCTCACCCTTCTAAGGTACCTTAGTTTTAGGCGTACTCAAATTGAAAACATTCCAAAATCTATTAAAAAGCTTTTGTACCTTGAAACCTTAGACCTTAAGCAAACAGGTGTCAGTCAGTTGCCAAAGAAGATCAACCAACTTCATAATCTGCGCCATCTTTTGCTTTGTCGCGACAGGGGCAAGAATCATGTATGGTTGAACCCTGATGAAGGAGTGGAGATGGTTGAAGGAATTGGGGGTTTAACTAACTTACAGACGTTGTCACTTGTCAAGCCGGACAAGAACCACAAAATTATTAAAGAGTTGGGTGATTTAACTCAGCTCAGGAAGCTGGGGCTGATAGACCTCAAAAGAGAAGATGGAAAGGATTTGTGTGCATCCATTCAAAGGATGGAAAATCTTTCAACTCTTGATGTTAGTTCAACTGGCAAACAGGAACCTCTCGATATGCCTAGTCATGCTTGCCCTTGCCCTCATCTTCAACATCTATATCTCAAAGGTCACCTACCTGAGTTCCCAAAATGGATTTCCTCACTTACTAACCTGTTTAGGATCCGTCTCAAGTGGTCAGGATTGACGAGCAACCCACTTGTGGCCCTTCACAGTTTGCCGAATCTGATGGAGCTCCAAATGGATGATGCTTTCACTGGTGAAGAGTTGGTGTTCAAAGCTGGAGGGTTCAAGAAACTAAAGATGTTACACATTGAACAATTTGATCACTTGCATACAGTGGTAGTAGAGGAAGGATCAATGTCTGTGCTTCAAAAACTGACGCTACGTAGTTGTGGGCAGTTGAAGATGCTTCCATTAGGCATCCATAATCTCACTCGCCTCAAAGAGCTTCTTCTGTACAGTATGCCCACGGAGTTCATCGGTGGACTTCAAAAGGGTAGTGACGACCGTGAGATGGTAGAGCACATTGATGTCATCCATTCTTTCATTCTTCAAGACGATGGATCCTGGTCCCTGGATCAAAATCTTTCTTGA
>ZHONGCHA42912
ATGAGCGGCGACTCTGTTTACCGTGTCGACACCACGGCTCGACTCGCCCAATGGCGGATCGAAAATTTGGCTTCTTGTACTTACCGTAAATCCGATCCTTTCAAGATCGGCAAGTGGAATTGGCATTTAACTGTGGAGAAGAATCGAATGTTGTTCATCAAACTGTATCCTGAAGTATCGAATTTAACAAGAGACAACCCTCCAATTGCATCTTTTATCATTCGAGTGATCTGCTCCGTGGGAGATCGGAAGGCTTTGATTCACCCAGAAATTACAGACAAGCAGCTCAAGAACAATGATGATTTTGTTTGGGCTATTGAGGTTCCATTGACAGGGAAATTCATAATTGATGTTGAATTTCTTGATTTGAAGATTGCACCTCCAGATGCTGGTGGAGAACCTTGCTCAATCTGGGCTGAATCATCTGCGCAAAAGCAATCGAATGCAACAGCCCTCTCTGCCCTTGGCAAAATGTTATCAGAAGGTATTCACACAGACATTGTAATCAACACTTCAGACGGAAGCATTGGAGCCCATCGCGCAGTTCTTGCTGCTCAATCACCTGTTTTTCGCAGTATGTTCTCACACAACCTCAAAGAAAAGGAACTATCAACTGTAAACATCTCTGATATGTCCATTGAGGCTTGTCAAGCTTTTCTCAACTACATTTATGGGAACATACAACAAGAAGAGTTTCTGAGCCACAGGCTAGGCCTTCTGCAAGCAGCTGACAAGTATGACATTGCGGACTTGAAAGAGGCGTGCCACGAGAGCCTTCTTCAAGATATTGACACGGAGAATGTGCTTGAGAGGCTTCAAAATGCTTCTCTGTATCGATTGCCTAAATTGAAGGCGAATTGCATGCGGTATCTAGTGAAATTTGGTAAGATATTTGACATTCGAGATGATTTTGATTCATTTATGCAATGTACTGACAGGGAACTTGTTGCTGAGATCTTCCATGAAGTTCTTGCTTCTTGGAAAGGTTTCTGA
>ZHONGCHA42913
CTTTACCCTCAATTTCACCAACCCAAAATGACGAATCTGGAAAATTTGGTGTTCAATATTTTGTTGCTTCTGTTTCTTTTCTTTGGATTTTGCAAATCCAGAGACACTATAACTCCAACCCAACCCATCAAAGACGGTGACCTTTTAGTCTCCAACGATGAGACCTTCGCACTTGGGTTTTTCAGTCCGGGAAATGGAACATCCAATCGTAGGTATGTGGGAATATGGTACTACAAGATCTCTGAACAAACCGTAGTTTGGGTTGCCAATCGAGACAAACCAATCAACGGTACATCCGGAGCAATGTCTATCGACCAACATGGAAACCTCGTCATCTACGATGACAATTCCCAACATGTTACACTTTGGCATACAAACGTTTCAGCACCAGTGATGGCCACGAGCAATTCTTATTCAGCTCGACTCTTGGATTCGGGGAATTTGATGTTGTTGTTTCAAGGCAGTGATACTAAAAATGAAAGTTTTGTTGCATGGCAAAGTTTTGATCAT
>ZHONGCHA42914
ACTAAAACATTTTGGCAGACAAATGTTTCGGCAAGCAGTTCTAATTCAGCTCGGCTCTTGGATTCAGGTAATTTGGTGCTGTTTCAAGGAGGTGATGATACCAATGGAAGTAGTAGTACTAGTAGTGTTGTTGCGTGGCAAAGTTTTGATTATCCTACTCATACTATGCTACCAAACATGAAACTTGGGCTGGATTGGAGGACCGGTTTAAACCGGTTCCTGACATCTTGGAAATCACACGATGACCCTGGCACTGGGGAGTATTCCTTCCGGAGGGACACCCGTGGGTTGCCCCAGTCATTCGTGCTCAAGGGCTCGGCCCGAATTTGGCGAACCGGGCCATGGATTGGTAACAAATGGAGTGGCACACCAAAGTTACTTAATTACATATTCAATGTCAGTTATATTGACAACAACGAAGAGTTTTCTGTGATGTATAGTCTCATTAATGCCTCAGTCATGTCGATGATGTTCTTGGATGAATTTGGGTATTTACAACGGTATACGTGGCACGAGGACAAGGCTAGTTGGGTCTGGTTCATGTCAGCCCCGAAGGAACCATGT
>ZHONGCHA42915
GGAAACCTTGTCATCTACGACGATGACAATACCCATAATGTTACTTGGGATACAAATATTTCAACAGCAGCTGCAACAAACAGTTATTATTCAGCTCGACTCTTGGATTCGGGGAATTTGGTGGTTAGTAATAGTAGCAATAGTACTATTTTTGTATGGCAAAGTTTTGATTATCCTAGGCACGTGCTGCTGCCCAACATGAAGTTGGGGTTGGACCGGATAACCGGTGTGAACCGGTTCTTGACATCATGGAAGTCGAGAGATGACCCTGGCAAAGGAGAATACTCCTTTAAGATGGAGGACCCGGGTGGGTCGCCCCAATTGGTATTGTAC
>ZHONGCHA42916
ATGGTATGCAGTGGTTACATGTCTCCAGAATATACAATTGATGGCCTCTTTTCAATGAAATCAGATATTTTTAGTTTTGGAGTCGTAGTTTTAGAAATAATGAGTGGCAAAAGGAACCGAATGTTCAATCATCCGGATCATGATCTTAACCTTCTTGGGCATGCATGGCAACTTTGGACTGAAGGAAAGGCTTATGAGTTATTGGATCCACTAATGGAGGGTTCATTTCCAATGTCAAAGGTATTGAGGTGCATACATGTGGGTCTCCTTTGTGTGCAGAAATATCCGGAAGACAGACCATCAATGTCATCAGTGCTCTTAATGTTGGTTAGTGAGAGTGCAATGTTGCCCCATCCCAAGCGACCT
>ZHONGCHA42917
ATGTCACCGGAATATGTAATTGATGGCCTCTTTTCAATAAAACTCGATGTCTTTAGCTTTGGAGTCATGATCTTAGAAATATTGAGTGGCAAAAGCAATAGGCGATTCCATCATCCAGACCATAATTTTAACCTTCTTGGGCATGCATGGACACTTTGGATAGAAGGGAAGGCATGTGAGCTATCAGATCCACTGGTGGAGGGTTCATTTTCAATGTCAGAAGTACTAAGGTGCATACAGATTGGTCTTTTATGCGTGCAGAAATGCCCCAAAGACAGGTCAACTATGTCTAAGCGACCTGGCTTTTATACAGAGAGGAAATCTAGTGACACAAATTATTTCTTGGCTCAGAGCAACAAGATGACTGTGTCACAACTAGATCCTCGATAA
>ZHONGCHA42918
CCAATCCCAACCCTCTATCCTCCCTTCTCTTTCTTTATTTTCCCAACTTCTTCCCCCACTGGCCACTCCTCTCCTACCCTCCAAAGCTATCGTCCACCCCTTCCTCTCCCCCACCCAATCCTACCACTGCCAGAGCTATGCCACCATCTCAGCTTCACATTGCTATGGTATGCAAATCACAATTTCAAAATGGTGAAACCTGTTGAATACAGTGTTCTTGTTTTTATTTTCACCAATATTCTCCACAAGAGCAAATCCCATTTTCAAAATGGTGAAACCTGTTCCGATCTCTCACAACAATTTTTCTCCTAG
>ZHONGCHA42919
ATGGATGCTCTACAATTGAAGCGTATAGCAACTTCTTTGATGGGTTCTACTCAGCCCAATCGTGTTCATCAAAAGGGAAAGAAAATTAGGGTAGATGATGATGACTACATACCGTCAGATCATGAGGATGACACTGATGCTGAGTCCTTTGAAAGTGTTGACGATGAGGGCTTACCAATGCCACCAAAACGATTGGCGCAGTCATCTCTTCAACCTTCGCACGAGGCAATTGTTGTTCCAAATGGGGATTTACATGACAATGTGGATACCCAACACTCACAGCCACTTGATGTCGATATGGAGGCACCGAGGGAGGCAGCCCCCCAATCTAGTGTCGTGCCTACTAGACACCCTCGTGGCTTGACACGCGGGTTGAAGGTTCAAGCAATGGTTCAAAAAGATGGAAAGCTCAAAGTTCCTATACCACAGGAGTATCGTGCACCAGTGGGGGATCATGCCTCTCAATTAGTCTCCAAAATTGGTGTTGAGGTCCGAACACACTTGCCAGACTTTAGCATTCGCAGGTGGAAACATGTCAACGAAGAAGTTACGGCACCTATGTTTCAGCGTCTAACGGATCAATTTGACATGGAAGGTGACTCCACAAATGTTAGCAAAGCGGTGGCAACAAAGTGTGGACGGAGCTTGAGCAGCTACACCTACAGACTACGAAAAAAATACCTGAACCTTAAAAGTGCTAAGGGAGAGGAGTATGCTAGAAGCCACCCACCGCCTGAATGTGACCTCGAGAAATGGAAAAACTTGATTGACAAGAAGTGGAATGATGCCAATTGGCTGAAGCAATCAAATGCTAACATTGACAATAGAAATCAATTGAAGACG
>ZHONGCHA42920
ATGCATTATCAAACAGGGTCGTCATGGGGGGTTTCATATTTGGCAGCAGCAAGGAGTGTGGTGGTGGTGAATAGTGGTGGTGGTGGAGATCCGCTGGAGCGCATCGAGAGGTTGGCGTCAGGGAACGCGGTTGTGATATTCAGCATAAGCAGTTGTTGCATGTGTCACGCTATCAAGAGGCTCTTTTGCGGCATGGGGGTCAATCCTACGGTTTATGAGCTAGACCAGGACCCCAGAGGCAAAGAAATGGAGAAGTCACTCAAGAGGCTTATTGTCGGAAGCACCAGTTCTTCTTCTTCGTTGTCGGGTGTCCCAGTCGTGTTCATCGGAGGCAAACTGGTGGGTGACATGGACAGGGTCATGGCTTCTCATATCACTGGCACTCTCGTCCCACTTCTCAAGGCCGCCGGAGCTCTCTGGCTTTGA
>ZHONGCHA42921
CCGAAGTCGGAAGACTCCGAACCGTATAAATCTGAATTGTTTCAATTACCATCTCACATCACAGCTTCGCCTCTCTCTCTCTCTGAAGACTTCTTCTCTCCTCTGCCCTTCTTCGCTCTCTCGGAAGAGCTCCGAAGTTTCGCCGCCCAAAATCAGCACACAATTCCAAACACTATTCCTCGAAACTCGACCTCTAATTTCTCTCCTAAATTCCTCCCCATTCATCTTCATGACGAATTCGACTCTGCGTTTTTCCTAAAAGGGGTGGGCAGGCTTTTGTCACAAACAATGGGCAGTGCATTTAATCCACAGATCCTGGTGGAAAAGCTGTCCAAGCTCAACAATACACAGCAGAGCATTGAGACTTTATCGCATTGGTGTATTTTTCATATGAACAAGGCAAAACAAGTTGTTGAAACATGGGATAGACAATTCCATTGCTCCCCACGGGAGCAGCGATTGGCTTTTCTATATCTTGCGAATGATATTCTGCAGATTAGTAGGCGGAAGGGGTCAGAGTTTGTTGGTGAGTTTTGGAAGGTTCTTCCAGAAGCCCTTCGTGAGGTAATTGAGAATGGGGATGAGTTCGGAAGAAATGCTGCACTACGGCTGATCAGCATTTGGGAGGAAAGAAAGGTCTTTGGTTCTCGAGGGCAGATTCTTAAGGAGGAGCTTGTGGGAAGGCACCAGGAAAATAGTAATAGAAATGGGAAGCATTCAGGGTTAAAACTGAGACCTTCTGCTGGAAATGCATTAGATAAAATAGTTTCAGGTTATCAAGTTGTTTATGGTGGCCAACTTGATGAAGATGCTATGTTGAGCAAATGTAGGAATGCTATTAGCTGCGTTGAGAAAGTTGATAAGGAAATTGGGGGTGATTTTAATTTAGGAAAACTCAATGGCTCTGGCATTGTGGAGGAGCTTAAAGGGCAGCATGGTATATTGAGAGACTGTATTGAACAGTTAACGGTAGTTGAATCATCAAGAACAAATCTTGTGTCTCATCTGAGAGAGGCTCTTCGGGAGCAGGAATTCAAACTGGATCAAATCCGCAATCAACTTCAGACAGCTCAGTCCCAGTCAGAACAGGCAGGTAATATGTGCAGACAGTTACTGAACAACAATGGACAGTTATTAGCTGACCAGAACATGAAGGAAACTCATACCTCCATAGCTCCACCTAGTTTTATAACTGGAAGCAAAGAACAATCAGCTCCAGTAATGTACACTAGACAGGTACCTTTTGCTGAAAAATCTGGAGATGACACCAAAGCTGCAGCTGCTGCAGTGGCGGCAAAGCTTACTGCATCTACATCCTCAGCTCAGATGCTGACTTATGTCCTCTCTTCTCTGGCATCAGAAGGCGTCATTGGCAATCCGATGAAAGAATCTTCCGTTGATTATCCTTCTGAAAAGAGAACTAAGCTTGAGAATGACCACACCACTTACATGCCATCTCAGAATCCTCGACCACCAGTTCCACCTTATCCGCATCCCGACTCCCTGCCACACAGTAGTATTCCAATCACCACACAAGAATTGACTGCAAATGAACAACCACGTCCCCCATCATCCCCTCCGCCATTGCCTCCATTACCACCGCCTATGCAGCCATATCAATTGCCTCAGTTCATGCAGACTGCTGGATCTATTAGCGTACCATATGGCTTTGGTACAACCCAACTGCAGCCACCGCTCATGCCTGGTTATCCGAGTGTAGGGGCTCTGATGAATGGTGTTTCTTCCTTCTCAGCTCCTCCATCAAATGCGTACCAGAGTTTCCAAGGATCAGAAGGAGGTTTTTATAGCCAGGCATCATCCTTGCCAATGGCACCAATCTCGCGGCAGTAG
>ZHONGCHA42922
CCGAAGTCGGAAGACTCCGAACCGTATAAATCTGAATTGTTTCAATTACCATCTCACATCACAGCTTCGCCTCTCTCTCTCTCTGAAGACTTCTTCTCTCCTCTGCCCTTCTTCGCTCTCTCGGAAGAGCTCCGAAGTTTCGCCGCCCAAAATCAGCACACAATTCCAAACACTATTCCTCGAAACTCGACCTCTAATTTCTCTCCTAAATTCCTCCCCATTCATCTTCATGACGAATTCGACTCTGCGTTTTTCCTAAAAGGGGTTGCTTTTTGTTCAAAAGTCTGCCTCGTGTTCTATTAG
>ZHONGCHA42923
ATGCATGCTGACTACACTGGCCTTGGATTTGATCAGTTGTCAGATGTTATTGACAAGATTAAGAATAAACCAGATGATCGGCGGATTATTCTATCAGCTTGGAACCCCTCTGATCTCAAATTGATGGCACTTCCCCCTTGCCACATGTTTGCGCAGGTATTTAAAGAAGTTCATCTGTATTTTTCTATTACTTCTCTTTGTCTGAGTAAACTTTCTCTTTATTTCCCTTCTTATTTATTTGTGGGTGCAGTTCTATGTAGCCAACGGGGAGTTATCGTGTCAAATGTATCAGCGCTCTGCTGA
>ZHONGCHA42924
ATGTCTTATTGCAGCCCTTGTAAATTCAAAACCCTAGCTGCAAATTATCTTGGGCTCAATGAGCACTCTCTTTTTCCTGAAATTGAAGGTTTGTTGGGGAAGATAATGGTGACCCCAGCAGAAATTGGGAAGCAACTACTGAAGAATGAGGATCCTGAAAGTGTATTGCAAGGCTTGGTTGAGTTCCTCATAGAGAAGAAGAGGGTGGCTGGAGAAATGGAGGCAAAAAAACTAGACCAAAAAGAAGATGATGTAGAAGAGATTAGCAACAAGAATGCAGAGGAAGAAGGGGAAAGTGTTGATGGAGAAATGCTAGAGACTCATGATTTAGATTTCTATATTCGATCACAATGA
>ZHONGCHA42925
GCAGACTCTAGAGGCAATCTAATCTGTTTCTCAGACAATGAAATGAGATCTCACAACAATGAAAATTTGAAAAGTAGAACAAATCCAATCAATTATGGAAACAGGGAATCAAATTTGCAACCAAGTAAATATCGAAAACCTCTTTGCTCACAAACTAATTCTTTCAAACATTTCAGGACATTTTTTCTTGTTGAAACAAACAATAAACATATATTTGGAACATACAGAGAAAGTACAATAATTCCATACACAGTTTCTCACGACAATGGTATGTACTCTCATCTCAGTAGACAGACATATCTTGTTTACGGTGGCAGATCCTCTGCAAGGTTAATGTGGGTATGTTATATGGTATACATTGAGTAA
>ZHONGCHA42926
GTGTTTATGGCCTTCTTCATGACCCTTTTCACGCTCTTCCATTCAGTAGCAAGCCGTGTAACCAAAAAACTTCCTGACACTTCTTCTGATCACAACCAAAAAAACCATGAACTATCTCCGGACTCTTTACCCAAGGAGGAGTTCCGGCCCCCTTCACCAGCTCTATCATTTTCAGAGGCAGAACTCCTCTCTTCTGTTCTGAAAAGACTGGGGGAGCTTGAAGAGAAGGTGGACACACTTCAAGCAAAGCCGTCTGAGATGCCTTGTGAGAAAGAGGAACTGCTGAATGCCGCTGTTTGCCGTGTGGATGCCCTAGAAGCAGAGTTAATTGCTACTAAAAAGGCTTTGTATGAGGCTTTAATGAGGCAGGAGGAACTGCTTGCTTACATTGACAGTCAAGAAGAAGCTAAGTTTCGGAAAAAGAAGTCTTGCTGGTAA
>ZHONGCHA42927
ATGATCCATGGCGACGATCCAGTCTGTCCATGCACGACAGATCTTCGACAGTCGCGGCAATCCTACGGTCGAGTTACAGCAGAGCAACCGACTACAACAGAGGTGTCTCCATGGCTTAAAACCCTACCTCTGGCTCTCGAGTACCACCGAACCCTGGTAGAGTTCCAAGATCCAATTACTTACATTTTCAAGATTGAGAAAGAGGCCTCCCAGTATGGAATTTGCAACATTGTTCCTCCCGACTCGGCTCCACAAAAAAAGACTATAATTGCGAATCTCAATCGGTCTCTGGCTACGAGGTCCACCATTTTGAGCCCTAATTCGGCTCCCACATTCACCACTAGGCAGCAGCAGCAGATCGGGTTCTGCCCTCGGAAGCATTGGCCAGTTCAAACACCGGTGTGGCAGAGCGGCAAGAACTATACTCTACCTCAGTTCGAGGCCAAAGCAAAGGCTTTCGAGAAGGGTTACTTGAAGAAGAACCCGAAGAAGGTTAGGGTTGACGTCAAAACCCTTTACTAG
>ZHONGCHA42928
ACCTGTACCTGTGCTGATCAAGGGGGTTGCCTCCGTTCTGATAAAGGGCCATGGAAAAACCCAGAAATCTTGAAGATGGTTGTTAGTGGTGAAGCACGGCGTCCTAGACAAGTTGTTAAAATTCTAAACAGCGAGGGGAAGGTGGTTTATGCTAAGCCAAATTACTATATGATAAAAGGCAGTGATACATCCACTGCTGAGTCTGGATCTGAAGCTGAAGATATTGCTTCGCCAAAAGCAGTGAGAAGTTATTCACATCTTCGGTTAACTCCTGTTCGTGAAGAAGCTAAGGTTAATGGAAAGGCAAGCTATGCTGGTGGCTTGCCAGGGTATGATGAATATGTTCCCATGGTTGACAAGGCTGTCGATGCTTGTTGGCAGAATCAACCATCCTTTCAGAAGCCTTATGTTTCAAAAGGGACAGTTCCACTACCTGACACTCTAAAGGCACCGGAAGGATTTCGTGATCGGATTTTAGCAGTGTTTATGGCCTTCTTCATGACACTTTTCACGCTCTTCCATGCAGTAGCATGTCATGTAACGAAGAAACTCCCTGAGACTTCATCTGATCACGGGAAAAATATTCTTGAACTCTCTCTAGATGCTGTACCCAAGGACTTCCGCCTCCCTTCACCGACTCCGCCGTCATTTACAGAGGCAGAACTCCTGTCTTCTGTTCTGAAAAGGCTGGGGGAGCTTGAAGAAAAGGTTGACACACTTCAAGCAAAGCCATCTGAGATGCCTTATGAGAAAGAGGAACTTCTGAATGCCGCTGTTTGCCGTGTGGATGCCCTAGAAGCGGAGTTAATTTCTACTAAAAAGGCTCTGTATGAGGCTTTAATGAAGCAGGAGGAACTGCTTGCTTACATTGACAGTCAAGAAGAAGCTAAGTTTCGGAAAAAGAAGTCTTGCTGGTAA
>ZHONGCHA42929
ATGGCTGCAGCTCGCATAGTCTCCTCTTTGCTCAGTCGTTCTCTCTCTCTTTCTGCCCTTTCTGCTGGTTTCTTTCTCTCCACAGGAAGAAATTCTAGCTTGGCGAGAAGCGCCCTCGGATTTAGCACTGCTGCAGTGGCAGAACCGATCACTCCACCTGTTCAAATCGAACATACCCAACTTCTAATCAATGGCCAATTTGTGGATTCAGCGTCCGGAAAAACATTTCCAACCTATGACCCTCGGACAGGAGAGGTTATTGCTCAGGTTGCCGAAGGTCATGCAGAAGATATAAACCGTGCTGTATCTGCTGCTCGTAAGGCATTTGATGAGGGACCATGGCCAAAAATGACCGCTTATGAACGGTCACGGATACTGCTACGTTTTGCTGATTTGGTTGAGAAACACAGCGAGAATGGAGAACTTGATATCTCTGGTCAACAAACTACAGAGAGCTTGCACTGCTCTAGGCGATCATGGCGAAGAGAGCGCTTTGCCCACTCTCTGGGACTCTCTTCCTTCCATCGCCGTCGTCGGTGGCCAGAGCTCTGGGAAGTCTTCAGTGCTAGAGAGCATTGTTGGGAAGGACTTTTTTGCCTCGTGGATCACCCCTCTCTTTTCCTTTCTGTTTCTTTTTAA
>ZHONGCHA42930
ATGTCGGATGGATGGTCAGATAGAAAGAGAAGATCCATTCGTAATTTTCTTGTGAATAACCCTAATGGAACTATTTATTTGTCATCACTAGATACATACGACATTTCAAAAACGGGTAAAAAGGTTTTTGAGATGTTAGATAAGGTTGTTGAGAAGGTTGGAGAAGAAAATGTTGTGCAAGTTGTAACTGACAATGCTTCTAATTATAAATTGGTGGGACAAATGTTAATGGATAAGAGAAAGGGCTTGTTTTGGACTCCTTGTGCCGCCCATTGCATAGATTTGATGTTAGAAGATTTTGAGAAGGAAATACAAGTTCATCGTGTTACAATTGGTAAAGGAAAAAAGATAGTGGCATACATTTATTCAAGAACCAATCTTATTCATTGGATGAAGGAGTTTACAAAAGACGTTGAACTTACAAGGCCTGCGGTAACTCGGTTTGCTACCTCTTACTTGACATTGAGACGTCTTCATGAGCAACAAGGTGCATTGTTCTCTCTATTTACATCAAAGAAGTGGAGGAATAGTAGATTTGCGAAGTCTGCAAAGGGGAAAAAAATTGAAAATATTGTTTTGGACAATCGACAGTTTTGGAAGGGTGTTTCTACCTGCTTGAAGGCTGCAGTACCTCTCATTAAGGTACTTAGGTTGGTGGATTCGGATGAGCATCCGGCAATGGGATTCATTTATGAAGCAACGGATCGTGCGAAAGAGGAAATTCAAAAGAATTTCAATAATGTCCTAACATGTTATGATCCTATATGGGCCGTCATTGATAAAAGATGGGAAACCCAACTCCATCACCCATTGCATGCTGCAGCATACTTCTTGAACCCTCAGTTTCATTATAGTCCCAATTTTCAAGCTGATGCAGAGATTAAAATTGGGTTGTACAAATGTCTTGAAAAAATGGTCCCTGACACTAATGAGAGGGTGAAGATAGATTTGCAAATTGATGCATTCAAGAATGCAAGAGGACTCTTTGGTATACAAAATGCAATCTTGACTAGAAAAAAGAAATCTCCAGGGGATTGGTGGGACTCTTTTGGTGATGAATGTCCTGAGTTGAAGAGGTTTGCAATTAGGGTATTAAGTCTAACATGCAGTTCATCGGGGTGTGAGCGCAATTGGAGTGCTTTTGAGATGGTAGACTCAAAGCGGAGGAATCGTTTACACCAAAAGAGAATGAATGGCTTGGTCTTTGTCATGTACAATTTGAAACTGAGACAAAGGCACAAGAATAGACAAGCAATCATGAATACATTATGTTTGGATGATGTTCCATCAGACGATGAGTGGATAACAGAGAGAGAGAGGCCGACTCTTCCAAGAGAATGA
>ZHONGCHA42931
ATGGACAGCTGGAGTCCTATCAGGGACCTACGAAGTGGCAGTCAAGCTTTGAGTCATAGTCCAAGTTTCAGCTCAAAAGCCTCAAATGCAAGTGATGGTGATCACCCACGTAGAAAAGCTGAACCTGGATATTCCTATGTGGGGATGCATTGCATCTTTGACCAATGCAAGGCCATGGTTACGGTTGTGAAGTTTGGGCAAATGAGTTCTGATCTACTTGCATATGGGGCATCAGATGGTACCTTGACTGTATGCACTGTCTCTGATCCACCTGCAGTTCTCAACCAGTTAATAGGGCATTCAAAAGATGTCACAGATTTTGACTTCACATTGAACAATCAATATATTGCATCATCATCAATGGATAAAACTGTGAGAATATGGGAGATATCCAAATGCCTTTGCATTCGGGTGATTTATGGAGTCTCTCCTCAACTTTGTATTCGATTCCATCTAGTGAATAACAACTTCCTTTCCGTTGGCAATGCAAACAAAGAAATCACTGTAATATTTGCACACCACATCTTTATGAAAATTGCATGA
>ZHONGCHA42932
ATGAGGAAATCGCATTTTGGATTTTGTAGAGTTTCGTTGGAGATACAAGGTTATTTGACTCTTCGATGCTCACTAAAATTGGCTCCACGACTACACAGTATCCGAGCTTCCTTCTGCCCTCTGCTTTCCCTTGAAAAAGGAGAATTCATAGTTGTTGGAAGTGAGGACGCAAACGTCTATTTCTATTACTTAACTCGGCCAAGGCATGCACGTGTAAACAAGCTGCAGGGACATGGTTACCCCATTATAGGTATTGCTTGGAACCATGGAGAGAACTTGTTGGCTTCGTCTGATTTTGGTGGCACAGTTATCATATGGAAGAGAGCTAAGACGGGTTGA
>ZHONGCHA42933
ATGTCACAGGTTGGATTAACTGATTTTGACTTCACATCGAACAATCAATATATTGCATCATCATCAATGGATAAAACTGTGAGAATATGGGAGATATCCAAATGCCTTTGCATTCGGGTGATTTATGGAGTCTCTCCTCAACTTTGTATTCGATTCCATCTAGTGAATAACAACTTCCTTTCCGTTGGCAATGCAAACAAAGAAATCACTGTGTTCAATTTCAGCACTGGGAGAGTAATTAATAAAACTGTCTTCGACAATGAGGTTACTGCTATGGACCATGATCACACTGGTCTGCTTATTTTCTGTGGGGATGCTCAGGGATGTGTATACACAGTGTCTATGAACTCACACACAGGCGTACTATCCCGGTCTCATCGCAATCGGAATGGAAGCAAGCGCAAATCTCCTGTCACAACTGTGCAGTATAGAACCTTTTCTCTGCTGGCACGAGGCCCTGTGTTGCTGACATTTACTCGAGATGGAAGTTTTATCTTTTTTTAG
>ZHONGCHA42934
GTGAGAAAGGGAGGGGAGAGGAGCTACGATTCTCCAGGGAGGTCGAATGGCGGAGACGGTGGTAGAATGGCGGAGGCGGTGGTGGAGCAGCGGGTGAGAAAGGGAGGGGAGAGGAGCTACGATTCTCCAGGGAGGTCGAATGGCGGAGACGGTGGTAGAATGGCGGAGGCGGTGGTGGAGCAGCGGGTGAGAAAGGGAGGGGAGAGGAGCTACGATTCTCCAGGGAGGTCGAATGGCGGAGACGGTGGTAGAATGGCGGAGGCGGTGGTGGAGCAGCGGGTGAGAAAGGGAGGGGAGAGG
>ZHONGCHA42935
TCCTCTCCCCTCCCTTTCTCACCCGCTGCTCCACCACCGCCTCCGCCATTCTACCACCGTCTCCGCCATTCGACCTCCCTGGAGAATCGTAGCTCCTCTCCCCTCCCTTTCTCACCCGCTGCTCCACCACCGCCTCCGCCATTCTACCACCGTCTCCGCCATTCGACCTCCCTGGAGAATCGTAGCTCCTCTCCCCTCCCTTTCTCACCGGCTGCTCCACCACCGCCTCTGCCATTCCACCACCGTCTACGCCATTCGACGGCGAGAGTCAGTCGTAGCTCCTCTCCCCTCCCTCTCTCACCGCTGCTCCACCACCGCCTCTGA
>ZHONGCHA42936
ATGGAGCAGACGAACAAACTTGACAAAGGTGTTGCCGAAGGTGTTGTGAAGGTCGTCGCGCTGGCTGATCACAAACCGATTGCCACAGAGAGAGAGAGAGAGAGAGAGAGCAGATCTGGAAAAAAAAAAAAGATGAGAAATGGGGTTGCGATGGTCGGAGGTTGTGGAAGGGCCGTCACCGGTGGGGGAGGTGCCGGGAGGGCGCGCCGGAGGGGTTGGGCTGCCGATGGTAAGAAAATTGCAGAAAAAGAGTTGAGGGGTCAAAAAAAAAAAAAAAAAAAGATGAGGGTGTATAATTGGTATTAA
>ZHONGCHA42937
GTCAATCCAGCAAATCAGCGGATGCTTGGAGGTGCTGGTACTGATGGAGCCATACACCGAGCTGCTGGTAAAGAACTCCGAGCAGCATGCTATGATGTAGAAGAAGTCGAACGTGGAATTCGCTGTCCCACTGGAGAAGCGAGGATTACACCAGGTTTTAATTTGCCTGCTTCTCACGTTATTCACACTGTTGGGCCCATATATGATGTCGATCCTAACCCTGAAGCCTCTTTAAGAAGTGCATACAGGTATCCTTTGGAGGAAGCTGCCACTATAGCTATATCTACAGTTAGAGAATTGGCAAATGACTTCAAGGAGGTGCACTTTGTTCATTTAACTGATGAGGCATACAATGTTTGGTTGGACAAGGCAAACGAGTTGCTGCGTGATCAGTGA
>ZHONGCHA42938
GATGAGAATATGATTCAAGAACTCTTTGAGGGAGATGGGTATGAATTAATTGCCTTGGGTCGTATTCGCATTAAGAGTGTTGAAATTCCTTCTCCTACCAAATCTTTTGATTGTTCTCTCAATGGAAGTAGCGAGAGTGAAGATGAGTTTTATGACTACACCCCTCTTTTAGATGGCACACCGACTAAGATGAGTAAATCGCCTTCAGCAAATGTAGCTTTTTCTTCTCCTTCGAACGAGTCATCCAAGCTATTAGAGAAAGGTATAATTCTTTTTTTTCTTTTTCTTTTTTTCTTTTTTTATTTTTTTATTTTTTTATTTTTATTTATTATTATTATTTTTTTAATACCTTTCATTTTCTTAGAGACT
>ZHONGCHA42939
ATGGCCCAGATTTATAGACAGATTGGCGAGAAATATGGCGTTGAGTACTCAGAAACTAAGATATTAAACAAATACCGAAGGGCTTATGAGCAGCCTTGGGGCAGATCTCGACTCAGATATGTTAAAGATGGAAGGCCATTCTGGCAATATATAGTCAGTTCTTCAACTGGTTGTTCAGATTCTCAATACTTCGAGGAGTTGTACAATTATTATACCACTGAAAAGGCATGGCACCTCTGTGATCCTGACGCGGAAAAAGTATTTAAGACCCTACGGAATGTTGGTGTAAAATTAGCTATTGTGTCAAACTTTGACACTCGATTGAGGCCTGTCTTGCGGGCTCTGAATTGTGATTACTGGTTTGATGCTGTGGCAGTATCAGCTGAAGTTGAAGCGGAGAAGCCAAATTCCATCATATTTATAAAAGATCGTGAGTTGTTGGGAGTAAAGCCTGAGGATGCTGTTCATGTGGGGGATGATCGTAGAAACGATATATGGGGTGCCAGAGATGCCGGTTGTGATGCTTGGCTATGGGGAAGTGATGTACATTCTTTCAAAGAGGTTGCTCAAAGGATTGGAGTGCAGGTTTGA
>ZHONGCHA42940
ATGCAGTTCATTTGCCCTTCATTCTCATATAAAGAGGTGCAACCAGACAGCGGCAAATTGTTGGCTTCCTGTTGTTGTCAGATACACGAGCTTCCACAATTGAGAAGTGTGACGTCCATGGAGCTGGGTTGTGATGCCCGTGGCTATTCTCGTGCTGGAAATGAAACGACAATTTGGTACTGTGTTATTCTAGCAGGAAGATCAAGCCTAGAGCTCAACAAAATGCGTGCAATCATCAAGTGGATCTCTCAAATAATTGAAGATGGTGACTCTAGGGAGCTCCCCTTTTTTAGAGCAAAAACTCCTGCACTTGTTCCCGAAGATGCAGATCCTATTTGGTCAGTAGGTGCCAAAACCATTCTATCCAAAGGGACAGGAATGAAACAGAGAATTGGTAGCATCATGAATGGAGACCACAAGCGCCTGGGAGATCCAAGGATT
>ZHONGCHA42941
ATGCAGTTCATTTGCCCTTCATTCTCATATAAAGAGGTGCAACCAGACAGCGGCAAATTGTTGGCTTCCTGTTGTTGTCAGATACACGAGCTTCCACAATTGAGAAGTGTGACGTCCATGGAGCTGGGTTGTGATGCCCGTGGCTATTCTCGTGCTGGAAATGAAACGACAATTTGGTACTGTGTTATTCTAGCAGGAAGATCAAGCCCAGAACTCAACAAAATGCGTGCAACTCTACGCAGGATCCAAGAAGCACTGTCCACAGTTGATAACGATCAGCCGTCGTCGCTAGCGGCTGTTGCA
>ZHONGCHA42942
ATGGGTGACTTGTATTGCCCGGAGTGTAAGAGGGGTACGGAGGTGGTGTTCGATCACTCAGCAGGGGACACAGTGTGCTCGGAGTGTGGGCTAGTGCTGGAGTCTCACTCCATCGACGAGACCTCCGAGTGGCGTACCTTCGCCAACGAGAGCGGCGACAACGACCCCGTCCGTGTCGGCGGCCCCACCAACCCCCTCCTCGCCGACGGCGGACTCTCCACCGTCATCTCTAAGCCCAATGGCTCCACCGGCGACTTCCTCTCCTCCTCCTTGGGCCGCTGGCAGAACCGCGGTTCCAACCCCGATCGCTCCCTCATTCAAGCCTTCAAAGCCATCGCCACCATGTCCGACAGGTTGGGACTTGTTGCAACAATAAAGGATCGAGCAAATGAGATATATAAAAAGGTAGAAGATCAAAAGCCTCTTAGAGGACGAAATCAAGATGCGATTTTGGCTGCTTGCCTCTACATTGCTTGTCGGCAAGAAGATAAACCCCGCACTGTGAAAGAAATATGTTCGGTTGCCAATGGAGCCACAAAGAAGGAGATCGGCCGTGCAAAGGAGTTTATTGTCAAACAATTGGAGGTAGAGATGGGACAATCCATGGAAATGGGAACTATTCATGCTGGTGACTTCTTGAGACGTTTCTGTTCCCATCTTGGCATGACCAATCAAGCGGTTAAGGCTGCACAGGAAGCTGTTCAGAAATCTGAAGAGCTTGATATAAGGAGAAGCCCAATATCCATAGCTGCAGCTGTTATATACATCATAACTCAATTATCAGACGACAAAAAGCTTCTCAAAGATATTTCACTTGCTACGGGTGTGGCTGAAGGGACTATACGGAATTCTTACAAGGATTTGTATCCATATGCTTCAAGACTAATACCAAGCTGGTATGCAAAAGAGGAAGACATCGGGAATCTCTGCAGCCCTTGA
>ZHONGCHA42943
ATGTACAGAGGGTTCGTGATGGCGGCTAACGTGGAAGGGGAGGGAAGCAAGTGCAGTAAACCCACGGTAGAAGTTAGTGTGCAGTACGTGAACTGCACAGAAGATGCGGCCGCATTCGTGGCATTGTCAGCGGCCGTTGATCTTAGCACGGACGCTGATCTTAACTTGAGGAGGTTCCAATTCAGGGAACTTCAAGCTGCAACAGACAATTTCAGCAGCAAGAACATACTAGGGAAAGGTGGTTCACGGCAGCAAGAAATATGGCAGCGGAGTGAAGGTATGTGTAGAGGTCCGGCGGGCGGCCAAGGCGAGGCTGCCGCCCGCCGGTGA
>ZHONGCHA42944
GTAAAGTTTCTATTTGACTATCAATCAACACTGAAGCAACTTTTCCAAGAGTTTGATGAAGGTGACGCAGATTCCCTGTTGACATCTGTAACAACACGAATAATGCAGGCTCTTCAAACTAACCTAGATGGAAAATCTAAGCAGTACAAAGATCCTGCTTTGACCCAATTATTTCTTATGAACAACATTCACTATATAGTTAGATCTGTGCGCAGGTCAGAAGCAAAGGATTTGTTAGGTGATGACTGGGTGCAAATACACCGAAGGATTGTTCAGCAGCATGCAAATCAGTATAAGAGGATTTCTTGGTCGAAGATTTTGCAATGTCTGACAATTCAAGGGCTTTCATCCTCAAGTGGGAATCAGTTCGGAGGTGATAGTGGGGGAAATAGTGGAGTTTCAAGGGCAATGGTGAAAGAAAGGTTCAAAACATTCAACATTCAGTTTGAAGAGCTTCATCAAAGGCAATCTCAATGGACAGTTCCTGACAGTGAGTTACGCGAGTCCTTGAGGCTAGCTGTAGCTGAAGTCCTTTTGCCTGCTTATCGATCTTTCATTAGACGTTTTGGGCCTCTAATTGAGAATGGTAAAAATCCCCAGAAGTACATCAAATTTACTCCAGAGGATCTTGAACGGATGTTGGCCGAGTTTTTTGAAGGAAAGACATGGAGCGAACAAAAGCGTTGA
>ZHONGCHA42945
ATGATGAGTGAGAGTAATATAGAAGAAATGGGCGTTCGTTCTCTGGTAATGGAAACACTAAGCGAGAAGGTCACATTCATGAGGGAGTCTCTGCAGAAGAGCCAAACCTTCACAGACAACATGGTCACCATTCTTGGCTCTTTTGACCATCGCCTCTCTGCCCTTGAAACTGCCATGCGCCCTACTCAGATAAGGACGCATTCGATTAGGAGGGCACACGAAAACATTGATAAGACACTGAAGGCTGCTGAGGTCTTTTTGGCCCAATTTGATCTTTCACGCCAGGTAGAGGCTAAAATATTGAGAGGGCCACATGAAGATTTAGAAAGCTACTTAGAAGCAGTTGATCAACTGAGGAGCATTGTGCGTTTTTTTAGTAGTAACAAAAGCTTTCAGAGTAGTATCGGGGTGCTTAACCATGCCAATAACTTACTTTCAAAGGCTATCCTAAAACTAGAAGAGGAGTTTCGACAACTCCTAACCTCATACAGCAAACCTGTGGAACCTGATCGTCTTTTTGACTGCCTACCCAATTCTTTGCGACCATCATCAGGATCGCCAGGCAATGCTAGTGGCAAGAAACCATCTTCTCATAGCTTAGAAGCAGCTGTTTACACTGTTCCAACTCTCATTCCCCCCAGAATTTTGCCATTGCTTCATGATTTAGCTCTACAAATGGCTCATGCTGGTCACCAACAGCAATTGTTCACTATTTACAGGGAAATTCGTGCTGCAATTTTGGAACAAAGCCTCAGAAAACTAGGCGTGGAAAAACTTACTAAAGATGATGTCCAAAGGATGCAGTGGGAGGTTTTAGAAGCTAAGATTGGAAATTGGATTCATTTCATGCGCATTGCTGTTAAACTTCTATTTGCTGGGGAAAGGAAAGTTTGTGATCAAATATTTGAAGGTGTTGATTCCCTTAGGGAGCAGTGTTTTGCAGATGTTACAGAAAGCTGTGTGGCTGTGCTCCTTAGTTTTGGAGAGGCTATTGCAAAAAGCAAGAGATCACCAGAAAAATTATTTGTTCTTTTAGACATGTATGAGATAATGAGAGAACTTCAGCCAGAGATGGAATCAATTTTTGAAAGTAAATATTGCACGGAAATGCGAGAATCTGCCGTTGTTTTGACAAAGCGTTTGGCCCAGACAGCGCAAGAGACATTCGGTGATTTTGAAGAAGCAGTAGAAAAAGATGCCACAAAAACTGCTGTTCTAGATGGAACTGTCCATCCTCTCACTAGCTATGTGATAAACTACGTAAAGTTTCTATTTGACTATCAATCAACACTGAAGCAACTTTTCCAAGAGTTTGATGAAGGTGACGCAGATTCCCTGTTGACATCTGTAACAACACGAATAATGCAGGCTCTTCAAACTAACCTAGATGGAAAATCTAAGCAGTACAAAGATCCTGCTTTGACCCAATTATTTCTTATGAACAACATTCACTATATAGTTAGATCTGTGCGCAGGTCAGAAGCAAAGGATTTGTTAGGTGATGACTGG
>ZHONGCHA42946
ATGATGAGTGAGAGTAATATAGAAGAAATGGGCGTTCGTTCTCTGGTAATGGAAACACTAAGCGAGAAGGTCACATTCATGAGGGAGTCTCTGCAGAAGAGCCAAACCTTCACAGACAACATGGTCACCATTCTTGGCTCTTTTGACCATCGCCTCTCTGCCCTTGAAACTGCCATGCGCCCTACTCAGATAAGGACGCATTCGATTAGGAGGGCACACGAAAACATTGATAAGACACTGAAGGCTGCTGAGGTCTTTTTGGCCCAATTTGATCTTTCACGCCAGGTAGAGGCTAAAATATTGAGAGGGCCACATGAAGATTTAGAAAGCTACTTAGAAGCAGTTGATCAACTGAGGAGCATTGTGCGTTTTTTTAGTAGTAACAAAAGCTTTCAGAGTAGTATCGGGGTGCTTAACCATGCCAATAACTTACTTTCAAAGGCTATCCTAAAACTAGAAGAGGAGTTTCGACAACTCCTAACCTCATACAGCAAACCTGTGGAACCTGATCGTCTTTTTGACTGCCTACCCAATTCTTTGCGACCATCATCAGGATCGCCAGGCAATGCTAGTGGCAAGAAACCATCTTCTCATAGCTTAGAAGCAGCTGTTTACACTGTTCCAACTCTCATTCCCCCCAGAATTTTGCCATTGCTTCATGATTTAGCTCTACAAATGGCTCATGCTGGTCACCAACAGCAATTGTTCACTATTTACAGGGAAATTCGTGCTGCAATTTTGGAACAAAGCCTCAGAAAACTAGGCGTGGAAAAACTTACTAAAGATGATGTCCAAAGGATGCAGTGGGAGGTTTTAGAAGTTAAACTTCTATTTGCTGGGGAAAGGAAAGTTTGTGATCAAATATTTGAAGGTGTTGATTCCCTTAGGGAGCAGTGTTTTGCAGATGTTACAGAAAGCTGTGTGGCTGTGCTCCTTAGTTTTGGAGAGGCTATTGCAAAAAGCAAGAGATCACCAGAAAAATTATTTGTTCTTTTAGACATGTATGAGATAATGAGAGAACTTCAGCCAGAGATGGAATCAATTTTTGAAAGTAAATATTGCACGGAAATGCGAGAATCTGCCGTTGTTTTGACAAAGCGTTTGGCCCAGACAGCGCAAGAGACATTCGGTGATTTTGAAGAAGCAGTAGAAAAAGATGCCACAAAAACTGCTGTTCTAGATGGAACTGTCCATCCTCTCACTAGCTATGTGATAAACTACGTAAAGTTTCTATTTGACTATCAATCAACACTGAAGCAACTTTTCCAAGAGTTTGATGAAGGTGACGCAGATTCCCTGTTGACATCTGTAACAACACGAATAATGCAGGCTCTTCAAACTAACCTAGATGGAAAATCTAAGCAGTACAAAGATCCTGCTTTGACCCAATTATTTCTTATGAACAACATTCACTATATAGTTAGATCTGTGCGCAGGTCAGAAGCAAAGGATTTGTTAGGTGATGACTGG
>ZHONGCHA42947
ATGGCCTCTTCGTCCCGTGGTCTGCTCACTCTCTTTCCCGACCTCAACGAGTCAACAAGAGAGATAACTGGTGCGGTGGCCAGTGAACCTCAACCAAGCGCCTCTGGTTTTGCTCCGTTGAACTTTCCGATGCGGTCTGTGGAGCAAAGAATGGCAGTGCTGTCGGATGTGGAGGCCAATCAGTATACTTTGAAGGTATGTGTGGAAAGCATGACGGCGGTCACAAACCTGTCGAACCGGCTGCAGAGTAGGACAAATGAGGTGCAGCAGTTAAACTCCCAACTGGCTCTGCTCCAACGCATGTATAAGGATGCGCGAGCAGAGATAAGTGTGCTAAAGGCGGAAAATAAGGAGCTGAAGCGGAAGGCCACCGTGATGTTCCGATTTGGAGGGCCGTCATATGCTGCAGTGGAGAAGCAGGGAGTAGTGATCGTGCCCAGTGGAGTGGGAAACATGGAGGCTACACCGGCAAGGGCCGCCCAGGACGGAGGCAAGAAGAAAAGACCGGCGGCAGAGTAG
>ZHONGCHA42948
GCGGGCGGCAGCCTCGCCTTGGTCGCCCGCCGGACCTCTCATCTTCCAACTAATACAACCCCACAACACACAAGCTTCCTCTCTCTCTCTGCGCAAGTCTTCACCACTTCGTGCGGAGTCTTCATCGTCTGTATCGGTACTCGAATCCCTTTGGCCGAAGAAGCCCCACCATCACAGACCCAATCGGGTTCGGATCCTGATCCGTTACAGTACTGGTGCTACCACTGCGACAAACGGGTCTCCATCGAAACCCTTCCCGACGTGGTCTGTCACGAGTACAAGAACGGCTTCGTCGAGTCCATCGCCGCCGCGAACCCCTCCCCTCCGCCGTCCCGAACCTCCGATCTCGTCGACGAACCTTACTTCGGCTCCCGGTTCTTGTTGATAGCTCCAGCTTCAGGAACATACTGTTCTTTTGCTTATACACTCACTGATCTCTCTCCCTCCGGTTTACATCTCTCTCTCTGGTGA
>ZHONGCHA42949
ATGGATCGCTATAAAGCTCGTTTGGTTGCCAAAGGCTACACCCAAGTCCCTGGCCAAGATTTTGATACTACATTTGCACCAGTGGTGAAGTTGACCTCTGTTTGTCTTCTTGTTTCCTTGGCTGCTGCTCATTCTTGGCCTCTTCATCAATTTTATGTCAAGAATGCTCTTCTCCATGGGGACTTTCTTGAGACTATCTATATGCATCCTCCGCTTGGTTTTCGGGCTGAGGGGCAGTATGCGGGGAAAGTGTGTCGTCTTTGCAAATCTTTGTATGGTCTGGAATATTCTTGTCGGGCTTCGTTCAGTTGGTTCAGCAAGGTTATCTTGTCTATGGGCTTCATTCAATGTCACTCTGATCATACCTGTTTCATTAGGCGGCAAGCGAATGGACGGTGCATCATTTTGCTTGTCTTTGTTGATGATATTATTCTTACTGGA
>ZHONGCHA42950
TCCAGTAAGAATAATATCATCAACAAAGACAAGCAAAATGATGCACCGTCCATTCGCTTGCCGCCTAATGAAACAGGTATGATCAGAGTGACATTGAATGAAGCCCATAGACAAGATAACCTTGCTGAACCAACTGAACGAAGCCCGACAAGAATATTCCAGACCATACAAAGATTTGCAAAGACGACACACTTTCCCCGCATACTGCCCCTCAGCCCGAAAACCAAGCGGAGGATGCATATAGATAGTCTCAAGAAAGTCCCCATGGAGAAGAGCATTCTTGACATAAAATTGATGAAGAGGCCAAGAATGAGCAGCAGCCAAGGAAACAAGAAGACAAACAGAGGTCAACTTCACCACTGGTGCAAATGTAGTATCAAAATCTTGGCCAGGGACTTGGGTGTAGCCTTTGGCAACCAAACGAGCTTTATAGCGATCAACTGA
>ZHONGCHA42951
AAATTGCTTACTTCAATACGGAGTCATGCTTGTGAAAAGAGATTTCATATCAGGTTGTGCTCTAAGCAGGGACATTCTGAAGAAGGTCCAGATGGTGGGAACAAGAGCTCCAAATATGTGCATGACATAATTATCAAACATGCTGATCGTCACAATCTTTTGCGTCCTGAAACTGTTGAATCATTGTTCGTCTTGTATCGCATAACTGGAGATCTGAAATACCGTGAATGGGGTTGGGAGATCTTTAAGGCATTTGAGAAATACACAAAGGTCAAAACTGGAGGTTACACATCTCTAGATGATGTAACTGTTCTTCCTCCTCGAAGAAGAGACAAGATGGAGACCTTTTTCTTGGGTGAAACACTGAAATATCTGTACTTGCTGTTTGGGGACAACAATGTCATTGCTTTGGATGAGTTTGTTTTTAATTCTGAGGCTCATCCTTTTCCTATCAAAGGAACTACCAAAGAGCAATGA
>ZHONGCHA42952
TTTCCACATCTTAGTCACAAAATAGCTAAATGTTTATATAAATCTTGGCTTCTGTACCATGTACCTGGTTCTCCACCCACCATGTCCATATGCCATCCAATACTTTTCATCATCTGGGTTCTCTCATTATTGATCAGTTTTGTTCTTTCTTCTTCATCTTCTTCATGGTGCCCACCTCACTTTTCTCTCCAAACCGATCGCCAATTCGAACAAAAAAGCGATAGGTTTTGGGAGTTTGAAGAGCAATCCAACAGTTGGGTTGAAGTGGAATTGCCTTATGATCTAGTCTCTTGTGTTGATGGCAACTGTACTACAGTTGGTTCGATTGCTCAGATGTCGAAAAAGACCAAAGATCATCGAAACAGAGAAGACTCTGTTCCTGAACAGAGTAGTAGTAGTTTCAGAAAGAAGGATGGTGGTAAAGGAGGTGTAAAAGTAAAAGAGAACTCTGATATGGTTTTGCCACTGAGAAAGAGAATTTCTTTGATTAAAATGTCCGAGGCATCGATTTGGGTGACCGGTGCAAGTGGGTCTATCTATGAGAGGTTTTGGAATGGAGTGCAGTGGGTGATTGCACCTCATGATTTACCAGTATTGGCTGGTCCTGCAAATTCTGTTTTTATGGTTAATCAAACAATTCTTGCTCTATCAGAAGCTGGAAATCTCTATCAGATGCATCTGACTGAAAATTCACAGCCAGTTTGGGTTGATTTCCTGCCAACAGTCGATCACAGCACAAAACAAGAACCAGAACAAAATTCTACATTCCAATTGAAATCCGGAGTTATTTCAGATGATTGGGAGAGACTTTATTTCTGCACAAAAAATGGATCACTGTTAGAACTAGTCGGGATTGAGCCTCCAAGGTGGGTAAATCATGGTCGACCTCCTGGTGCAAATGTTGCAGCAATCGCTGATGCTGCTACTGTTAGACCAGAAGTAATTTTCACCCTAAGTTCAATTGGGGATCTTTATGAATATGACAGAAGCTCAAAGCCATCATGGAAGAAGCACATATGGAGAGAAGGAACAACAACAGAGGATACTTCTCTCATACCATCAAAAGGGTGTGCTTTACATGGCTTTGGTGGATCTCATTCTGTATCCCTATTTCTTTTGACTAAGGGTGGTAATTTGGTAGAGAGAAGGCTACACCAAAGAAAGTGGAAATGGATAGTCCATGGAAGCCCAGAAAATCATCACTTGTCTTCTATCACATCAGTTTCCCAAGATGAATTCAATGAAAAAACCTCCTCTTTGTTTCTCACAACAGCTTCTGGATCTGTTTTGGAATATAGAGTCCCAAAATATTCAGGTTCAGCTCAAGACAACCAAATTGAAGAGAATTGGGTGAGTCACACTCATCCCCCGCACGCAAAACTCGCAAGGGGTATTTCAGGGATGCAATTTCAAGTCGGAAGAATAATTTTCCCTCTAGATGACGGTAGGCTTGCAGAACTGCATCTTCCGGGCCTTGGTGGTGAAACTGCAGGCCCAAATTATCAGATCAACGTCCGAAGAAAAGCATCACTCAAATACGTATGGTCGATATTAGACTCCCCTGAGACAGAAGGATGGAATGCAGAGTACTGCACTGAAGAACGTGGCCCCACAAATTGCATCATGGGCATAAAAGACGAACCAAGTGACGAAAATGTTGCAAGATCAATGTCAAGAGGTCGAAAGGGCAGCAAAGAACAACAAAACTACTTATCCCTTGGTAGTATTAGTAGTAGCGATCCCCGCCTACATACAGAATTGTATAATATGCCGGCTAATTGGATCAACATGAACTTTCGCCTACGAGTGATGCAAGGAGGGAGATCGTTTTTTCTCATTACAGATAGCGGGTTGACTTTCGAATATCTTAATACTGAAAATGTGTGGATTTGGCTGAGGCACGAACACACGACAGCGATGAAAGGTGCAGTGGGATACTATAATGGAAGTTTGTTTTTGGTTGATGAGCACGGAAGTTTGCTCATTAGAGAAAGAAGTAGCGATGGATTAGCGTGGATTAATTGCACGGCAATGAAGAAAGCAAGGCCGATTCTTGGAGGCCCTCCGTGGGATAAATTGCCCGGAAAAGGTTTGAGAGTTACAGCAGAAGATGCACTGTTCTTTGTGAGCAAAACCGGAAGATTACTGCAGTTTACAGTTGCATTGAGAAAGTTCAAATGGAAAGACTGTCGAAACCCTCCAAACACCAAAGTTGCCGGTATAGTGGATCAGGAAATCTTCAGGGAAAACATAGTATTTGTCATAGGAAGGAACGGTAGGCTATATCAGTACAACAAAGTGAGCGAAATATGGCATGAGCACCGCCAATCCCAACACTTGGTTTTATCAAGATTGCCCGGAACTGCCATGAGGCCATCTTCACTATCACTAACCGGTTCTCTTTTCATGCTTTCTGAAGACGGAGGGCTTGTTGAATATCACTGGAACGGATTAGATGGGTGGAATTGGGTGGAACATGGAACACCACATAGAAGTGTGACCTTGGTTGGTTCTCCAGGACCGTGCTTTCAAGGTAATCAATTGTTTTTGATTGGTTCGGATGGTAATGTGTATCTAAGATACTTGGATCAGACAACATGGAAATGGAAAAACTGTGGTTTCCCGTATATGGAAAGTACAGCGGTTGAAGATCAGAGACCGGTTGGAAATGAAGAAACTTGTGTCGATAAAGATTTTGCAACAAGCTTTGAGAAAAATGATGACGACCAAAATACTTTCAACGGAAACTGTGATTCAAAGGTGGCACCAATACGACCAATTCCCTTCGCAGAGGATTTAGTGGTTTTTGAGCTAAAAGATGGCAGATTGGCAGAAATGCAAAGAATGGAGAAAAAGGGTTGGTTATGGACGCGGACGATGGGAACTCCAGCAAGCTTATGCTTAGCAAATTTTTGGACTGGTTTGGCATCTTGA
>ZHONGCHA42953
CTCCCTTTCTGTCTCTCTTTCTCTGTATACCTTCTGCCCCTTCCCCAAGCGCTGCTCCTTCCTCGGGCTCAACTTAAGAAGAATCTGGTTTCTTTAAGAAAGATGGAGGTGGGTGTGATTGGGCAGCTTCGTTCATCTATGCTACTCCTTCTAGGCAAGAAAGGAGTGTTATGGAAATACTTGATTGATATGGCTAGGGAGATGCAGTACCCTTGGTTATGTGTTGGTGATCTCAATCAAGTGGGCTCTATTTGGGAGAAGCAAGGAGGAAAGGCGTGTAATAGTTCTCAACTGAATGAATTTAGAGAAATGGTTTTGGATTATGATCTGGTGCATTTGGGGTTTAAGGGGAATGCTTTTACCTGGTCCAATAATCAGGGTGGCGGAGACAATGTTTGA
>ZHONGCHA42954
ATGGATGTATTCTTGAGATTGATTGCTCGAAGCGTGCAAGAGGGAAAAATTTCTGGATTGCTGATACGGAGGGGGTGTCCTACCCTCTCGTATCTGCTTTTTGCGAATGATGCAGTGGTATTTTTTAAGGCAAATGCTAAAGAGTGTCAGGAGGTTGACAGATTGCTGAAAATTTACAGTGATGTTTCGGGGCAATTAGTGATTTTTGATAAATCAGGGGTTCAATTCTCAGGCAATGTTTTTCCCTCTCGGCAATTGGAGATTTGTGGGCTGTTAGGGTTTCCAAAAATGAAGGCAAGTGCGAGATATTTGGGGCTGCCATCGTGTTGGGGCCGCTCCAAGGCTGAAGCTTTTAATTTTTTATGCGAAAAGGTTTTATCTAAGTTGCAAGGATGGAAGGCTAAGTTACTTTCCCAAGCGGGTCGTGAAGTTCTTATTAAATTTGTGGCCCAGGCGATGCCAACCTATGCGATGGCATGTTTCATATTTTCCAATAAGCTTTGCGATAAGTTAAGCTCCTACATAAGGAATTTATGGTGGAAAGGTGATCCTGAGGAGGGTGGAATTCACTGGACCAACTGGAGTAGGTTGTGTTTTGTCAGTATATTATATTATTATTTGGGTTCTTAG
>ZHONGCHA42955
ATGAATTTGGTCCTTATTCCTAAAGTTCTGGCTCTGAAAACATTAACGCATTATAGGCCAATCAGTCTGTGCAACTTTAACTTGAATGTGATTGCTAAGATTCTTGTTAATAGATCCAAAGGGATTTTGAGGGAGGTAATCACGCCAAATAAGTTGGCTTTTGTGTCGAGATGGCAGATACAGGATAACATTATTATGGCCCATGAGGCATTTCATGCACTGAAGCTTTGGAAAGGTAAGGTGGAGGACCCAGCGCTCAAGGTAGATTTCAATAAAGTATATGATCGTGTTCATTGGGGCTTTTTGAGAGCTATGCTGGAAAAAATGGGGTTTCATTCCAAATGGGTCCAGTGGGTAATGGAATGCGTTACTACAGTATCTTTTTCGGTGATTGTTAATGGGGTTCAAAGGACCAGCTTTAAGCCATCAAGGTGA
>ZHONGCHA42956
TATTTTTCTACTCATGGTATTATCCATCAGACCTCTTGCACCAATACCCCTCAACAAAATGGGGTGGCGGAACGCAAGAATCGCCATCTTCTTGACATGGCTCGATGCATGTGTTTTTCTATGAATGTGCCTCGGTCCTATGGCGACGCTGTTCTCACCGCTGCACATCTTATTAATCATCTTCCTATCCAGGTCTTGCAAAAACAAGCTCCTCTTCAAGTCCTCCTAGGTTCCCAGTCCTTGTTTTTTATTCCTCCCAAAATATTTGGTTGTGTCTATTTTGTTTATAATCACTCTCCTACTCATGGTAAGTTGGACCCTCACTCCCTCAAATGTATTTTCCTTGGTTACTCTCCTACTCAAAAAGGGTATAAGTGA
>ZHONGCHA42957
CAACGACGTCAACGGAATCAAATTTTGCAATTGAAGAATGAAGCTAGTAGTCTACTTACTTCAGACTCAGAAATTAATTCCCATTTGTTCGATTATTTTTCGGACCTATTTTCTAGAGATGGTGGGGGAGGAATGGCTGATGCTTTAGGGGTGGTGGGTAGGGTCATTACGGATAACATGACCTCTCTATTGATTTGGGATATGTTGGATGATGATGTCAAGTCAGCGGTTTTTCAGCTAGGTTCTTTGAAAGCTCATGGGCCGGACGAATTTCCTGGTTATTTTTATCATAACCATTGGGACGTTGTG
>ZHONGCHA42958
GCAAGTGCAATATCAATTGTTGGAAATCATAGGCTTTGTGGGGGTATTTCTGAGCTACAACTACCGAGTTGCATCACCAAGAAATCAAAACATAAGATGCCTCTTTCACATATATTGGAAATTACAGCAGCTTCTGTACTTGTTGGAGCAGCGCTTTTGTCATTCTTTACAATTTATTTGTTCAAGGAGCAAAGAACAGCTCAATCTACAGTTCCAGTGTTGAAAGAATCATTCTTGAAAGTCTCTTATGAGAAACTCCTCAAAGCAACAGATGGTTTCTCTTCTGCGAACCTAATTGGTTTTGGTAGTTTTGGCTCAGTATATAGAGGAATTCTCATTCAAGATCGGGAGTTTGTTGCTGCTATCAAAGTACTTAACCTTCAAAATCGTGGAGCCATCAAGAGTTTCATGGCAGAGTGTGAAACCTTGAGAAATATTCGACACCGAAACTTGGTTAGGATCATAACTTCTTGTTCCAGTGTTGATTTTCAAGGGGATGATTTCAAAGCTCTAGTTTATGAGTTCATGCCAAATGGGAGTCTAGAGAGGTGGTTGCATGCAAGTCGAGAAACAAATGATGGGCAAAATGAGCAGCAGAGACTCAACCTTCTACAAAGAATAAACATCGCCATAGATGTGGCTTGTGCGCTAGATTATCTTCATCACCAATGCCAAAAGCCGATCATTCACTGTGATTTGAAGCCAAGTAATATCCTTCTTGACCGTGAGATGGTTGCCCATATTGGAGATTTTGGTCTAGCTAGATTTTTCCCCGAGCTCACCAATCCAAATCAAAGTAGCTCAATTGGAGTAAGGGGAACCATCGGATATGTAGCTCCCGAGTATGGGCTTGGAAGTGAGATGTCAACTTATGGTGATGTCTACAGTTATGGGATCTTGTTATTGGAGATGATAACAGGGAAGAGACCCACAGAGAACATGTTTGAGGAAGGGCATAATCTTCATAACTTCGCAAGAATGGCCTTGCCTGACCGAGTGATGGAGATTGCAGACCCGGTACTCCTAGACAATGAGGAAGAAGAGGCTAGAGCAACAACAATTCAAGTGAACAATGGCAACAAAATTGTGGAATGTTTGATTTCCATGGTCAATATTGGAGTGGCATGCTCTACAGAGTCACCACAAGGTCGAATGAGCATAAGTAATATCCTCCATGAACTTCATTTGGTCAAGAACAAACTCCTAAAAGACGAACTTCAAACTAGGACGCTGCGTAGATTATAG
>ZHONGCHA42959
AACCACCTCTCAGGGATAATTCCAGATTCCATCGGAAACCTGTCATTGTTGATTGAACTTTCCTTAGGGAGCAACAGACTAGAGGGGACCATACCCTCAAGGCTTGCTAACTGTAAAAGGCTGTTGTTCCTGGACCTTCACCAAAACAACTTGAGTGGAAACATTCCCAAAGAACTCTTGAAAGTCTCATCTTTGTCAATTTCATTAAATCTAGCTCGGAATCGTTTGTCTGGTTCCTTGCCAACAGAGATTGGAAACCTTAAGAATTTAATAGAACTGGATATCTCTGAGAATAGGTTGTCTGGTGAAATTCCTAGCAGTCTCGGTAGTTGCACTAGCCTTGAAAACCTTTATATGCAGGAAAATTCTTTTCAA
>ZHONGCHA42960
CTTGCCATTCACAAGAACAATTTGACTGGAGGTATTTCTCCATTCATTGGGAATCTTACTTCTCTGAAAAGCTTTTCTGCTGCTGGAAATTCTTTTGGAGGAAGTATTCCAGATACCTTGGGTCAATTGAAAAAATTAACAAAACTTGGATTGGGTGGCAATCAACTCTCCGGTATGATCCCTCCATCTATTTATAATCTTTCATTCCTAAATGTTTTTTCTGTTGGTTTTAACCAACTTCATGGTAGTCTTCCGCCAAGCTTTGGTTTCATGTTCCCTGATCTTCAACTCCTCCAGTTAAATGCTAACCAATTTACCGGAACCCTTCCATTGTCAATATCAAATTTTTCAAAAATG
>ZHONGCHA42961
CTTAATGGTACCATACCAAAACAAGTTGTTTCTATCTCATCCTTATCTATGTATCTAGACCTATCCCAAAACCAATTGAGTGGTTCTCTTCCCATGGAAGTTGCAAAGTTGATAAACCTTGGTTACTTGGATGTCTCTAAGAACCTGTTATCAGGTGAAATTCCGAGCACTCTGAGTAGCTGCACAAGCCTGGAAACGCTACGTTTGGGGAACAACTTTTTCAACGGAACCATTCCTTCTTCTTTGAGTTTCTTGAGAGGCCTTAGTGAGTTGGATCTCGCGAATAATAGCTTGTCTGGTGAAATTCCAGCGTACTTGGAGAGCTTTATTTTGTTGCAAAATTTGAATCTGTCTTTTAATAATTTTGAAGGTGTAGTACCAACACAAGGTGTATTCAGTAATGCAAGTGCAATATCAGTGGTGGGAAAC
>ZHONGCHA42962
CTTGATTATCTTCATCACCAATGCCATACATCGATCATTCATTGTGATTTGAAGCCGAGTAATATCCTTCTTGATCATGACATGGTTGCCTGTGTTGGAGATTTTGGCCTGGCTAGATTTTGCCCAGAGCTTACCATTCCTAATCAAAGTAGTTCAATTGGAATAAGGGGATCCATTGGATATGTACCTCCAGAGTATGGTCTTGGAAGTGAGATATCAACTTATGGAGATGTCTACAGTTATGGGATCCTATTATTGGAGATAATAACAGGGAAGAGACCCACTGATAGCATGTTTGAGGAAGGCCTTAATCTTCATAGCTTTGCTAGGATGGCCCTTCCTGACCATGTGATGGAGATTGTAGACCCAGTGCTCCTAGACAATGACGAAGAAGCGGCAGGAGCAACAGCAGCAGCTACTGCTGTTGGTGCCAGTACTTGGGAATCAATTCAAGAGAACAATGGTGATAGAATGGGGGAATGTCTAATTTCCATAGTCAAGATTGGAGTGGCATGCTCGATTGAGTCACCACAAGGTCGAATGAGC
>ZHONGCHA42963
AAAAAAGAGACCCACGCTTATATCCTTATCTATCGCACCTCACCTATCCACTTTTTAAATTTCAAAACACATCCATCCACTCCCTACAAAAAAGAGACCCACGCTTATCGAACTCTCTCTATAAACTCTCCTCTTTTTTTCTTTCAGTCTCACTCCAAATTTTCAATTTTCAAAACACCCACCCTCAGCCATGGTGATGCTCATCACCTCATCCAGTCATCACCTGTGCCACTTTCTCCAGTCATCTCCACGCCAGTTCTACCCACAAGCAGGATGGATAGAGCACGATCCGATGGAGATTATGGAGAGTGTGAAGATTTGTATGAGCAAGGCAATTGA
>ZHONGCHA42964
AAATTTTCCCTACAAAAACTCAATTTGTCATTCAATGATTTTGAGGGTGAGGTACCAATGAAAGGAGTTTTCACAAATGCGAGTGCAATATCAATTATTGGAAATTATAGACTTTGTGGTGGTATTTCTGAATTACAACTACCCAACTGCATCACCCAAAAATCAAAGCATAAGATGCCTCTTTCACATATATTACCAATTACAGTAGCTTCTGTACTTGTAGGAGGAGCCCTAGTGTCTCTCTGTATAATTTATTTCTTCAAGAAGAAAAGAACAACTCATAATACAATTCCTTTTTTGAAAGGATTGTTCTTGAAAATTTCTTATGAAAAACTCTTCAAAGCAACAGATGGTTTCTCTTCCGCGAATCTGATTGGTTTCGGTAGTTTTGGCTATGTATATAAAGGGATTCTTGATCAAGATGGGGAGTTTGTCGCTGCTGTCAAAGTACTTAACCTTCAAAACCATGGAGCTGCAAAGAGTTTCATGGCAGAGTGCGAAACTTTGAGAAATATTCGACACCGAAACCTGGTCAGGATCATAACTTCTTGTTCTAGTGTTGATTTTCAAGGAAATGAGTTTAAAGCTCTAGTTTATGAGTTCATGCCTAATGGGAGTCTAGAGGGATGGCTGCATTCAACTCCAGAAACTAATAATGGGCAAAATGAGCACCGGAGACTCAACCTTCTAGAAAGAATAAACATTGCCATAGATGTGGCTTGTGCACTTGATTATCTTCAT
>ZHONGCHA42965
GCTGAATTGAAGCTACCTAAATGCAACTTGAAAGTGGATGAAAAGAGGAGATCAAATAGTGCCTTAGCTTTAGCACTTTCTATACCCTTTGGTTTTGTAGGACTAGCTCTCATGGGGTGTGTTCTATATCTTTGTTGGTTTAGAAAGAGAAGAAAAGATATTCCTTCAGATTCAATAAAAAATTCACTCTTGAGGGTGTCTTACCAAACTCTTGTTAAAGCCACTGATGGCTTCTCATCATTCAATTTAATCGGTGTTGGTAGTTTCGGGTCTGTGTACAAAGGAGTTATTGATGGA
>ZHONGCHA42966
TTCCCCCATCTTCAAATCCTCCAGCTATATGGTAACCAATTTACTGGACCTCTTCCACTTTCAATATCCAATTCTTTAGAACTAGTAAGTTTTGATGTGGGAGAAAACAACTTCAATGGGAAAATAACAAATGATTTTGGAAGCCTACAGAATCTCGAGGAGATAACTATATCAAGCAACCATTTCGGAAGCGGGGAACCTGATGAACTAGCCTTTCTTGGTTCTTTGGTCAATTGTAGCAATTTGAAAAAGTTGAGTATGGAGAACAATCAATTCAGAGGGGTATTACCAGATTCTGTGGGCAATTTATCAAACCATCTCTTTTTTTTAAGGCTTGACGGAAACCAAATATATGGAACTATTCCTTCAACAATAGGTAATCTTGTCAACTTGGCTTTGTTAGGTATGTACAGCAACCAATTCACTGGCGAAATTCCCCCTAGCATTGGTAATCTTCAGAAGTTGCAAAGGTTGAGTTTTGATAATAACAAGCTCTCAGGAAAAATTCCAAATTCCATTGGAAACTTGTCATTGTTGACTGAACTTTACTTGGCGGGCAACAGAATTGAGGGGACCATACCCTCAAGTCTTGGTAACTGCCGAAATTTGTTGTTGCTGCATTTATTTCAAAATAACCTCAGTGGCACCATTCCTGGAGAACTCTTGAGAATCTCATCTTTATCAATTTCATTAAATCTAGCTCAGAACCGTTTGTTTGGTTCCTTGCCTGCTGAGGTTGGAAACCTCAAAAATTTAATGGAATTGGATATTTCTGAGAATGGTTTGTCTGGTGAAATTCCTAGCAGTCTTGGTAGTTGTACTAGCCTTGAAAAC
>ZHONGCHA42967
CAAATCCAGGGAAGTCTTCCCTGGGACTTGGGCATCACTCTTCCCAATCTTGAATTCTTCAACATTGGTCATAACCATTTTACAGGATCAATTCCGGTTTCAATATCAAATGCATCTAAACTCCATCAACTATTTCTGCTTCAAAACAAACTTACTGGAAAGGTTCCTAATTTAGAGAGGCTGCAAAACCTCCGGTGGCTATGCATTTGGGACAATCAGCTTGGATCTGGGGAAGCTGATGACTTGAGCTTTAAGTTCTCTTTGATCAATGCTACCAATTTACAGCGTTTGGAAGTGAGTATGAACAATTTTGGCGGCAAGTTGCCAGAATACATCGGTAATCTCTCGAGAAACCTTGAATATTTGTTTGTAGACCACAATCAGATATTCGGAAGCATTCCACCCGGGATTGCAAATCTTGTTGGCTTGCAGAGTTTGCTTATGCAGGTTAATCAACTCACTGGTACTATTCCAAGTGGGATTGGAAAGCTTCAAAATCTACACCTATTGAATCTCATCAAAAATTCATTGTCTGGTAACATTCCATCTTCCCTAGGAAATCTGAGTTTGTTAATTGGACTTATGTTAGAAAGTAATAATTTTCAGGGAAACATTCCTCCGAGCCTAGGGAATTGTAGAACCTTGCAATTTTTGTTTCTTTCTCAAAACAACCTTAATGGTACCATCCCA
>ZHONGCHA42968
ATGTATCATGGTGTGGTTGCTTTGCAAATTCAGGTTTTCTTGGGCCATGTTGTTCTCGCCCTCTCTAGTTTGTGGGCTGTTGTAGTTTCTGGGTTTCCTTCTTTGTTCTCTCTCCCTATTTTGTTTGAGATATGGTGGGTGAACAAGGTTGTGGTCCCTTTGCAGAAGCTTGCTGTCCTACCTTTGTGGTTTGTGTTTTTGCTTTTGTGGTTATCTAGTAGCCTTGTTTGCAGCTGGTGTCTGGCTGCCTTTTGTTTGGTTCTATTGTATAGCTGGTTTAAGGCCTGGGTATCCCTTGTATTCTTGTAA
>ZHONGCHA42969
ATGAATGACACTGCATTAAATGCTAAGGCTAAGGTGGCCTCTGTTGTGGGGGCTAGTGGTTGGAATTGGTCTAATGTTTCTTCTTGGGAGGTGAGGGAGATTGTTGCCCTTACCCCTCCTAACATTACTCCCTCCTTGGTATGTCATGATAGAGCCTTTTTGCTGCCTCAAAAGGATGGGAATTTCAATATTGGTTATGTTTGGAATTCCTGGATATTGAAGTGGCCCCTTGTCAATTGGGCTAACCTAGTGTGGACTCCTTACTCTATTCCTAGGGTGGGTTTCATTGTTTGGATGGCTATTCTGGGTCGGTTAAATACTGGTGATAGGCTTGCCATCTTTGGTATTAACCCTAACCCAGTTTGCCCCCTATGTGGTATACTTGGTGAGGACCATGATCACTTGTTTTTTCAGTGCAAATTCTCTTCTAAGGTGTGGACTGTTGTGCTGTCCAAATGCAATACAAATTGGCACAGCCCTACCTAG
>ZHONGCHA42970
ATGAAGGTACAGAGGCAAAGCGATTCGATGGGGGTTAAAGACAGTCTTCCCCTCACAAGGAATCGAGGGATATTTGCGCCGTCCCATGAAGCAATTATTCCAGGTAGCGATAAAGTGACCGATGATATCCAAGTTCGATTGGTCGATGATGAGGTTCGAGTCCAACCTACCAGAGGGGAGCGCAGCGGTAGAGGTTATGGGGCTTACCGAGGTGGTCGTGGCAGAGGTGGTAGGGGAAATCTGGGTGAAGGAGGAAGGAATCCTAATGTAACTAGCCTACAAAAAACCTGGGCTGAAGTAGCCAATATTTCGAGCAGATCACCAATTAAACTAAGGTATGGGATGTGGCAACTCTTAAAAGAGGGTTGTGAGTTCACTATATGTGGGTTGAGTGATGTTAGCCACATACTGAGTGCTAATGTTTGCTCTATGTTTGTATAG
>ZHONGCHA42971
ATGAAGGTACAGAGGCAAAGCGATTCGATGGGGGTTAAAGACAGTCTTCCCCTCACAAGGAATCGAGGGATATTTGCGCCGTCCCATGAAGCAATTATTCCAGGTAGCGATAAAGTGACCGATGATATCCAAGTTCGATTGGTCGATGATGAGGTTCGAGTCCAACCTACCAGAGGGGAGCGCAGCGGTAGAGGTTATGGGGCTTACCGAGGTGGTCGTGGCAGAGGTGGTAGGGGAAATCTGGGTGAAGGAGGAAGGAATCCTAATGTAACTAGCCTACAAAAAACCTGGGCTGAAGTAGCCAATATTTCGAGCAGATCACCAATTAAACTAAGGTATATTCCTCTCCCTCCTTCTGTAAACCCGAATGTTGTGGAACTCCCCTCTCGAAATGAGGATCTGGGTAAGTGGGAATCATGTTTAGTAGGGTATTTCCTTGATAGGAAATTACCCTATAATTATGTGAAGAATAGTGTCTCCAACCAATGGAAAATTATGGGTCTGAATTGTGGGAGGAACAAAATTGTTAACCTTTGTTTTGCTGATGACCTGATGGTCTTTTGGAAACGGCATGTCCCTTCTATCCAACTCGTTAAAAATGGCCTTATGGAAATCCAATCCCTCTCTGGGTTATCTTTGAACCCAAATAAGAGTAATGTTTTCTTCTCTAGTTGTACCCCCTCTCTTAAAATTGACATTTTGAGGATCACTCAATTTCAGGAAGGTAATTTACCTGTGAGGTATCTTGGTGTTCCTCTCATTACTACTAGACTTAAGGCCAGTGATTGTAAAAGTCTTGTTGATAGGATTACTAATAGGATCAAATCTTGGACTAACAAAACTCTGTCCTATGTTGGGAGGGCCCAATTGATTAGTACAATTCTGTTTTCTATGCAAGTCTACTGGGCTTCCCTTTTTATCCTTCCTAAAAAAGTTATTAAGGAGGTTAAAGCCTTGTGTAGGTCTCTTCTTTGGTTTGGCCTTGAGCTTAAAAAATCTGCTGGTAAGGTTGCTTGGGACAGAATCTGTGCCCCC
>ZHONGCHA42972
ATGGGTAAGGGAGGAATATCTGGAGAGAACATGGCAGCGTGGCTGCTTGGCGTGAATGCTCTTAAAATTCAACCATTCCATCTTCCTCCTCTTGGTCCCCACGATGTTAGAGTTAGCATGAAAGCTGTTGGTATCTGTGGCAGTGATGTTCATTACCTCAAGAAAATGCGATGTGGAGACTTTGTTGTGAATGAGCCGATGGTGATCGGACACGAGTGTGCAGGAGTCATAGAAGAAGTTGGGAGTGAGGTGAAATCATTAATGAAAGGTGACCGAGTGGCTTTGGAGCCTGGCATTAGTTGCTGCCAATGCAATCCTTGCAAGGAAGGTCGTTACAATCTATGCCACGACATGAAGTTCTTCGCTACTCCTCCCATTCACGGTTCTCTTGCCAATCAGATAGTGCATCCTGCAAGTTTATGCTTTAAGTTGCCTGATAATGTAAGCATGGAGGAAGGAGCAATGTGCGAGCCCCTCAGTGTCGGTGTGTATGCTTGTTTCCGTGCTCAAATTGGTCCTACAACCAACGTATTGATCATTGGAGCGGGACCTATAGGTCTGGTTGCAATGCTCGCTGCTCGTGCTTTTGGAGCCCCCAGAATTGTGATCGTAGATGTGGATGACCACCGCCTCTCTGTTGCCAAAGATCTTGGTGCAGATGGAGTAGTCAAAGTTTCATCAAATATGCAGGATGTGGGTAAAGAAGTAGAACAAATTCGAAAAGCCATGGGAGGTGAAGTGAGTGTGACCTTTGATTGTGCTGGTTTTAGCAAAACCATGTCGACAGCCTTGAGTGCCACAGCCTCTGGTGGCAAAGTTTGCCTAGTTGGAATGGGACATTGTGAAATGACCGTCCCGCTCCCTCCCGCTGCTGCAAGGGAGGTTGACGTGGTTGGTATTTTCCGATATAAAAACACGTGGCCAGTATGTCTTGAATTTCTGAGCAGCGGAAGGATTGATGTGAAGCCGCTGATAACCCACAGATTTGGATTCTCCCAGAAGGAGGTGGAGGAAGCCTTTGAAACGAGTGCTCGTGGTGGCAAAGCCATCAAAGTTATGTTTAATTTGTAG
>ZHONGCHA42973
ATGCGGTGCATACACGCGCCCCTTTTTGAAACCCTTATTCATGAATCTGAGCCCTTTCTCTCTCTTATAGCCACACATCTCTCTTATCTTATACGCACACATCTCTCTCTCTCTCTCAGCGACGAAGAAGACGAAGGAGAGTACTCTAGGAAGAAACTTCATCTCTCGAAAGATCAATCGGCTGTTCTTGAAGAGAGCTTCAAAGAACACAAGCTCCATCGGCTGTTCAAAGCGATTTCAAAGCGATTTCGAAGATTCAGATCGATATCAATCGGCTGTTCAGAGCGATTTCGAAGATTCAGAGCGGCATGTGCGTTGCTGAACTTGTCGTTGATCGACAAGAACAAGATTTCGATCGGAGCTTGCGGAGCGATTCCGCCATTGATAACGCTGTTGATGAATGGATCGAATAGGGGGAAGAAGGACGCGATGACGACGCTGTACAAGCTGTGTACGGTGAAGGGAGGGGCGGTGAAGGCGGTGGTGGGGCTGGTGGCGGCGGAGTAG
>ZHONGCHA42974
ATGTTGGTTTTTTATCTGCATTTTCTCTTCATTCGTGACTTAACTGATTCAACAGTTCTGAGGACTATGGGTGAAGGTTTAGGACATTCTCTTCTTGCGTACAGAAGTGCATTACAGGGAATATCAAAGCTGCAGGTTAATGAAGCTTCTTTGTTTGAAGACTTGAATGAGTCATGGGAGGTGCTTGCGGAACCAATACAGACTGTTGAAGGCCAAATAGAGGAAGTTATTTTTGACCATTTGCATGCAACTGCTTTCCAGCACACGCCTTTAGGCAGAACCATTCTTGGTCCTGCTCAAAATGTCAGGACAATCACCAAAGATCATTTTCAAAAGTATATATTGACACGCTATACTACATCCAGAATGGTAATTTATGCTTTTGGAGTGTGA
>ZHONGCHA42975
TGTCTCTTTTCACCTATTTTTTTTATCTTCCTCTCTCTATTCTCTTTCTCTCTCTTACTCATCACTTTTCTCTCTCTGTCTGTTTGTCTATCTGTCTATTTGTCTGTCTCTCTCTCTGTGTCTCTCACTCATTTATCTCTTCTCTCATTTCTCTATCTCTCTCTGTCTCTTTCGTTCATCTCTGTTGTCTCTATCTCTCTTGCTCATCTCTCTTCTCTCACTCTCTCTCATCTCTCTTTTCTCTCTGTCTCTATTGTTCATCTCTCTCTTATTTCTATCTCTCTCTCTCTGTCTCTCTCGTTCATCTCTCTTCTCTCTATGTCTCTCTCGCTCATCTCTCTTATCTCTATCTCTCTCTCTGTC
>ZHONGCHA42976
ATGGAGAATTCGAGCCAAGATTCCCACCTCAGATCCGAAAACTCCGTGACCTACGACTCCCCGTACCCTCTCTACGCCATGGCCTTCTCTTCCTCCGCCCGATCGCCGCCCCATCACCACCGCATCGCCGTCGGCAGCTTCATAGAGGAATACAACAACCGTGTCGACATCGTCTCTTTCGATGAAGAAACCCTAACCATGAAAACCAACCCCAATCTCTCCTTCGAACACCCTTACCCTCCCACCAAGCTCATGTTCCACCCCAACCCCTCTGCCTCCCTCCGCAAATCCTCCGACCTCCTCGCCTCCTCTGGCGACTATCTCCGCCTCTGGGAAGTCCGCGACAACTCCATCGAATCCATTTCTATCCTCAACAACAGCAAGACCAGCGAGTTCTGTGCCCCCCTCACTTCATTTGATTGGAACGAGGTCGATACTCGCAGAATTGGGACTTCTAGCATCGACACTACTTGTACCATTTGGGATGTTGAGAGAGGGGTTGTTGAAACCCAGTTGATTGCCCACGATAAAGAGGTTTACGACATCGCTTGGGGCGAAGCTGGGGTGTTTGCTTCGGTTTCTGCTGATGGGTCTGTCAGGATTTTCGATTTGAGAGATAAGGAACACTCTACCATTATATACGAGAGTCCTCAACCGGACACTCCTTTGCTTAGATTGGCTTGGAACAAGCAGGATTTGAGGTACATGGCCACAATTTTGATGGACTGTAATAAAGTTGTGATCTTGGATATTCGATCGCCAACAATGCCGGTTGCAGAGCTGGAGAGACACCGGGCGAGTGTGAATGCCATCGCTTGGGCTCCCCAGAGTCATCGCCATATTTGCTCTGCTGGGGACGATTCGCAAGCGCTTATTTGGGAGTTGCCGACTGTTGCTGGACCCAATGGAATTGACCCAATGTCTATGTACTCTGCTGGGGCTGAGATTAACCAGCTTCAGTGGTCAGCGGCGCTGCCTGATTGGATTGCAGTTGCCTTTTCAAACAAAATGCAGCTTCTGAAAGTTTGA
>ZHONGCHA42977
ATGGGTTCTCCTTTTAGAATTAGAATCTCAAAACTTGAACCTCTGAACTTCCTCTCATGCCTCATCAAATCCATGCTAGCCATGGCAATACCTGTACTATTCTCTTGGATCCCACTATTCAAAAGAAAATACGATTTATCGATTGAAGAAGAAGAAGAAGAAGAAGACACTGATGAGTCTCGCCCATCTCCTGCACTAGTTCAACTCCCGGTCCATTTCATAATCGGATCGATCAAGGATCAATTGCCCATTATGAAATATGGCTCCTTGATTGAAGAAGGTGGTTCAGGTTCACCATCATGTGCAGTGTGTTTGAGTTCATTGAGTGCAAGTGATGAGATCAGAAAGCTCTGCAATTGTTCTCATATTTTTCATAGAGACTGCCTTGATGGTTGGGTTGATCAAGGCCACTTGACTTGCCCTCTGTGCAGGTCCAATCTATTGCCTGATCAGATTCATGGGAAACTGAAGAGCAACTGCCAAGATGATCCATGGAGGAGGGAGAGGATGATTTACTTGTTTGGAGAAGATTTTGTTTTCAGTAACTCTTGA
>ZHONGCHA42978
AGGGGGGAAGGAATGGTTCCACACGGCTCAGAACTTGATGATTCGCCTACGGACTTGGGCATTCTGAACCAACTTGCTGAGTCCGGTGCCGAATCCTCAAGGGGGGAAGGAATGGTTCCACACGGCTCAGAACTTGATGATTCGCCTACGGACTTGGGCATTCTGAACCAACTTGCTGAGTCCGGTGCCGAATCCTCAAGGGGGGAAGGAATGGTTCCAGGCAGCTCAGAACCTGCAGCCGGCTTCACACCGCAACCTGGTGTTTCGCCTACGGACTTGGGCATTACGGACCAACTTGCTGAGTCCGGTGTCGAATCACCAAGGGGCACTGACTTTGAACCGGTCAACACCAAACTTGACACCGCACAGCCGAGCAGTTGTGATCCCATTGCCCTTCGCAACTCTCAGGACCCATCTGACTGCTGGAAGCTTTTCGTGGGGGACATGTGGAAGCTTTTTGTTGATGGAGCGTCCAACCGCCATGGTGCCGGCCTAGGTATTGTTCTTATATCCCCGGACGGCCTAACCATAGAGCATTCTATCACACTCGGCTTCCCGGCATCTAACAACGAGGCTGAGTACGAGGCGCTTCTTGCCGGGCTCAAGAGCGCAATCCAAATGAAGGCTGCCGAGCTTCTGGTATATAGTGATTCCCAGCTTGTGGTTAATCAAGTTTCCGGGATTTATGAAGCGAAGGACGACAGGATGGCGAAGTACCAAGCTCTGGTCAGGGACCATATCAAGCAGTTTGAGGCAATCAGAGTCCAGCAGATTGGC
>ZHONGCHA42979
CCCCTTTATCTTTCTTTCATTGTTAAAAGGATTAAGAAAAAAATTATACTTTTTAAACCCCCTCATAATTATAAAATCTTGCATAAAGGACAAAATTTATTATTTAAATATTTTATTAGACTATTATACCCTCAACTAAATTATGATTTATTATTTAAAATTATACTTTCTACAGCCTCTCTTGAATCTCCATTGTCATCTCCATCACTCTCCCTCTCCCTTGCTCCTGAATCGCCTTCTGCAAAAACATCTCACTCTCTCCCGCCTTCTGCAAAAACATCTCACTCTCTCCCGCCTTCTGCAAAAACATCTCAC
>ZHONGCHA42980
ATATCACTCTCTCTATATATCTCCCTCTCTCTCTACATTTTGGGTGGGTTAAAGGGTCCAAAAGGGGCTTATCCTTGGCCATTTACACACCAAGCCATAGCACAACACCTCCAACGCCCATTCCAGCAGCTTGAGGCTGTCCTCCAGAGGTTAAAATCTCCCAAACTCAGTCCAAAGGTTGCTAAAGATTGGTTCTACAAGGGTGAGTCCCATTTTCCCTCTTTTGTGCATTTTTTTGGCCTATATCTTAGCTCCTTGTGCTTACATCTTTGGGCTCCGACCCTAACTGAAGTTAAGCTCATTTTGAGCCATTTTACATGTTTCATTAAGGGCTCAACACTGTTTGGGACCTCCATGTTATACTCGCCTTTATATCCTCTCTTTGGTCCCCATTTTTGCATGCTTTGGCAGCCTATCATGCTTCTGTTTTTGGCCTTTTTACAGTCCTGTAAATATGCTTATTTTTAG
>ZHONGCHA42981
ATGGCTGCTGAAGTAGTAGCAGGAGCTGCTGTACTGGGAGCACTATGCCAGGCCAAGACAGCATTCTGGGCTCCAATCGTGGACACAATTGCTTCTTCAAATGATATGAAGGAGATTTACACAGCTTTAAATGAGGCAGTTGCAATGTTAGGTGCTCAAAGGGATGATCTTCAAAATGCAGTCCAGAGACAGAAGATAAAGATGCCGTCTAAAACTTACGATCAGTGGATTCGCAGAGTTATTAAGACCGAAGAAGAAGTGAAGAAACTACTAGCCAGATATGACAGACAAAGTGAAAGCTCACAGATAATTTGTTTCCTTCCACGTTCAAATTTCAGCACTCAGATGAAAAGAAAGGGTGAGAAAGTAATCAAACTTTTGGAGAATAGCAATCAACTGGGAAGTATTTTGGTTGATCAACCACTGGAACCTGTTGTCAAGCTGATGGCACCAAATATTAATAAGTTTTCATCACTTCAAATGCCACTAGAAAAAACATTGGATTTGCTGAAAGAAGACAAAGTTAAAGGAATTGCAATCTCCGGAATGATGGGGACTGGGAAAACAGCCATTATGAAGAACTTGAACAATCATGAAGAAGTAGCCAAAAGATTTGATATGGTCATGTGGCTAAAGGTTTCAGCAGGGGAGAGGAAGGAGAATTTGGACATGAGCCAGTTGCAAAATGCTATTGCGAAAAGGTTGAAAGTGGATATGGCAGGCACCAGCGATTGTGCCGACATTGCCGAGAGAATATCAAATGAGCTGAAGGGAAAGAGGTATTTGCTACTTCTGGACGACGTTAAAGCAGACCTTGATATACATCAAATGGGAATCCCTCCTTGTGAGAATGGGAGCAAGATCGTATTGACAACTAGAGAAAGCCGTATTCGTTGCCCGAGAATGGATTGGGTGGTCAAGGTGACTTATTTATCTTCTAAGGAATCCTTCAGAATGTTTCAAGATGTAGCAAATTGCCCAAAACTTAAAGATGATCGTGAAGCGGAAGCATGTGCATGGAAAATAATCAGAGAGTGTGGTGGTCATCCACTTTTAATAAATATAATAGCAAGTGTGTTCCAAAAGAAGGACTTGAAATTATGGAGTGAAGGATTTAAAAGCTTGAAAAGATTTTCAGAAAAAGGTCAACATGAATTGAAAGAATTGAGGAATGTGATAAAATTCTGTCATGACGATCTGGAAGATACTCAAAGGAAATGCTTACTATATGGTGTGTTATATCCTGAAGAAATTGGCATTTACATAGATTGTTTGTTGGAATGTTGGGAAGCTGAAGATTTCCTTGGAAATGGTGGTGATTCAAGAAAGGCATATATCAATGGAATTCATATATTGAATAGCCTTAAGGACAAGTCATTACTCGAGGAAGATGAGAGTCGAAAGTATGTTATGATGCACAAATGTATCAGACAGGTACTGTTATATATCTTGTCAGATGATCCTAACTCTAAACTTTTGGTGCAACAAACGCCCCCAGATGCAAAATGTTGGAGCGAAAAGATATGGATCTCTTTGATTGAAAATAAGTTTGACAAGTTACCGGATTGCCCAAATTGTGGCTCGCTCTCCACACTTTTCCTACAGGAAAATTTGGCTTTGAAGAGTATTCCTGCATCATTCTTTGAGCAAATGACAAGTCTCAAAGTTTTGGACTTGTGTCATACAGGAATTGAGTTATTACCATCATCTTTATCAAAAGTGATTGGTCTCAAAGTGCTTTATCTAAGCTATTGTGAATATTTGAAGGAACTCCCATCTAGTTTCGGAAAACTTGAACATCTTGAAGTGCTTGATATCCGGGGCAGTGGGTTCAATAATATATCGTCTTATATTGGAAATTTGAATGGTCTAAGGCATTTTCGAGTTTCCTGTGCCAAATGTGAAGGTGAAAATGATACTCCAGAGGTGGAGTTTAATTGCAATGTGATTTCCAAGCTTTCTAAATTGGAAGAATTGGTCATTGATGTGAAATCACCGAGACACAAATCCAATAAGGTGGTAGTGAATATCATAAAAAATGTGGTTACTTTGAAAAAGTTGACAAAACTTCAGTTTTGCTTTTTAGATGAGGTTGTAGATGTCATTGAGGTGGAGACTCCTACTACTGATCTCTGA
>ZHONGCHA42982
ATGAAAGAGGTACAAGGTTGTCAAATTGAAAGTTGTAGTGCACTTGAAACAGTTGTGGACAGTGTAATATTGCCCAATGTAAAGCATTTATACATGAAGAATTTACCAAAGTTGCGAAGCATTTGGAATGACCGAGCGGATCTTGCTAGTCTAACCAAACTGAAGACTCTGGTTTTGAGTGGCTGTCAAATGTTGAGAATTATTTTTCCTTTGGTTGTGATTCAACATATTCGTGAAATTGAATGTTTAAAGATTGAAGACTGCCTAGAAATTGTGGAAGTAGTCGAGCAATCTGCAACCACTGGAAATCAGGAACTTTTGCCAAAACTGAGGAAAGTAGTACTTTGTGGCTTGCCAAAGTTGGGAAGCATTTGCACAGATGAGTCATTGAAGTGA
>ZHONGCHA42983
ATGGGTTTATTGAGGTTAAAATTGCATCATCATCATCGTCAGTATTGTCACTACCCCAAACTTCTACCAAAAAAACCATTTCTCTCTGGTCTTCTCTTGCGCAGTCACTCCCTTGTACACCTTCAAATTACCCACAACCACACCACCTCCACTAAAAAGAACCAAAGCTTTCACTCCTTGTCCACACTCTCCATCACCACCAAAGCAACCATGGTCAAAGCCATTAGGGTTCATGAACTTGGTGGTCCTGAGGTTCTGAAGTGGGAAGACGTGGAAATAGGAGAGCCGAAGGAGGGTGAAATCCGAGTGAAAAACAAGGCCATTGGGCTCAACTTCATTGATGTTTACTTCCGGAAAGGAGTTTATAAGGCCTCGACAATACCCTTTACTCCAGGTATGGAGGCAGCTGGTGTGGTGACAGCTGTGGGCCCTGGACTAACCGGTAGAAAAGTTGGAGATGTCGTGGCTTATGCTGGTAATCCAATGGGTTCATATACTGAGGAGCAGATCCTTCCGGCGGAGAAAGTAGTAACTGTTCCTTCCTCCATTGATCCTACTATAGCAGCATCTGTCATCCTCAAGGGAATGACAGCTCAATTCCTAGTTCGCCGTTGCTTTAAGGTTGAACCTGGACACACTGTCCTTGTTCATGCAGCAGCTGGTGGAGTTGGGTCTCTCTTATGCCAGTGGGCTAATGCACTTGGTGCCACTGTCATTGGAACCGTCTCAACCAAAGAGAAGGCAGCACAAGCCAAAGAAGATGGATGTCACCATGTGATAATGTACAAGGAAGAGGATTTTGTCACCCGGGTCAATGAAATAACATCAGGCAAAGGGGTAGAAGTTGTTTATGATTCTGTTGGAAAAGACACCTTGCAGGGATCATTAGCATGCTTAAAACCGCGTGGATACATGGTGAATTTTGGGCAGTCGTCTGGCACACCTGACCCCCTTCCTTTGTCAGCACTTGCAGCGAAAGCACTGTACTTGACAAGACCTAGCCTTATGCAATACACTGCAACACGGGATGAGCTTCTAGAAGCTGCTGGAGAGGTCTTCGCTAATGTTGCATCTGGTGTACTGCGAGTCCGTGTAAATCATACATACCCTTTATCTCAGGCGGCACAGGCGCATGCTGATCTTGAGAGTCGTAAAACATCTGGATCTGTTTTGCTGATACCGGATGGCAATTGA
>ZHONGCHA42984
ATGAGAAAGATGATTAAAAATTATCTTTTGATTGAAAGGACATGTTTGTCTATATATATATGTATATCCTTCATGACATGTTCTATAACACTCACTAGTCAATATGCAAATATTCAACATGAATTCAAAGCAGCATTACATCAATGTGCACAAATGCACTCTGTTAGTGCTTGTGCATTTCATGATATACTCTCTGATGATGAACGCTTCGACTGCATATTACTTTTAGAGTTGCATATCTACGGATGTAACATATTCTTCCTCATAAACATGATCTGTGCTTCCAACCTTAGAAACTTTTATATGCTCTCGCTCCCCCGCCCACTTCATGCAAGTAAGCTCCAGGTAAGGGGAACTACCACATTAATTATTGTTGTTGTTGTTATAACCGTTGTTCTATTTTTTTTGCTTCTGACTGTTCAGGTTTAA
>ZHONGCHA42985
ATGTTGGAGTTGCTATCAAAGAAACAGAATGGGGAATGTCAAGCAATTGTAGTCTCAAATCTGTCTGCGACCAATCAGAAGTTGGATCTTGATACTTCTTTGTTGGTTCCTTTCAAATCTGGCCTTGATAGTTCATTTATCGCATTGGAAAAGTATAAGGAACAACTGATGGTTATCTCAGAATACATGAGCAGAATTGAGCATGGCATTTATGTACTATGGTCGCAGGAAGAGATAAAAAAGCTTAAGTCCAAGGTGGAAGAAGAAGAAACAAAGTTGGACTCATCAGCATTAATGGCGGTGACAGAGTTGTACTGA
>ZHONGCHA42986
ATACCCGATGGGCTCCCCGAGTCCGATGCCGATGCAACCCAACACATCCCATCACTGTGCGAGTCCACCAGGAAACACTGCTTGGCCCCTTTTAAAGACCTTCTTTCGAAGCTAAACGACACCGCTTCGTCGAACGTCCCGCCGGTGACTTGCATAGTCTCCGATGGGGTTATGAGCTTCACTGTGGATGCTGCTGAAGAATTGGGCATTCCTGAAGTTCTTTTCTGGACAACTAGTGCTTGTGGGTTCATGGGTTATGAACAGTATCGTAATCTTATCGATAAGAGTTATATTCCACTTAAAGATAAGAGTTGCATGACAAATGGGTATTTGGATACAGTTATCGATTGGATACCTGGTATGAAAGGTATACGTTTGAAGGATTTACCAAGTTTTCTTCGAACCACAGATCTAAGCGATTTTATGATTGATTTTGTGTGCGGTGAAACTGAGAGAGCTCGCAGAGCCTCTGCCATTATTTTCAATACATTTGAGAAATTAGAACATAACGTTTTGGAGGCTCTTTCATCCATGTTCCCTCCAATCTACACCATTGGACCTTTACACATATTAATGAATCAAATCAACGATGATAGTCTAAAGTTGATAGGATCAAATCTGTGGAAAGAAGAACCCGAGTGCCTCGAATGGCTTGATACAAAAGGACCTAACTCTGTTGTTTATGTGAACTTTGGAAGCATCACTGTCATGACACCAAACCAAATGGTTGAGTTTGCTTGGGGACTTGCTAATAGCAACCAGACATTTTTGTGGGTAATAAGACCTGATCTTGTCACTGGCGACTTGGCTATTCTTCCACCAGAATTCATGGAAGCAACAAAAGAAAGAGGCTTATTGGCAAGTTGGTGCCCCCAAGAGCAAGTTCTTGACCACCCGTCTATTGGAGGGTTTTTAACTCACTCTGGGTGGAACTCCACACTCGAAAGCATTTCGAGCGGAGTTCCAATGGTCTGTTGGCCATTTTTCGCGGAGCAACAAACAAATTGTTGGCACTGTTGCACCCAATGGGGCATAGGGATGGAGATAGATAATGATGTTAAGAAAGATGAAGTTGAGAGCCTTGTGAGAGAGTTGATGGTTGGAGAGAAAGGGAAGGAGATGAAGAAAAAGGCTATGGAGTGGAAGAGATTGGCTCAAGAGACCACTGAGAGTTCATCTGGTTCATCTTTCTTGAATCTAGACAAGCTGGTCAATCAAGTTCTTCTCTCTCCAAGACATTAG
>ZHONGCHA42987
TCGATTTGTTCAATTAGTTTAGAGAGAGAAACTTTTCTCCATCATTATTTGTTTCACCAGAGCTCCTCTCTCTCTCCTCATCTCTCTCTCTCTCTCTGGTTCACTAGAACTTTTTTCTCTCTATCTGTGTCTCTCTCTGAGGCACTTTTTTTTTCCTCTCTTTATCCGTATCAAACCTTACTGCATCCATCCCCACTCACTCCTAGTCTACCCTGTCTCTCTCCAATACATAGAGACTCAATTACATTGTCTAGATTGCATTTCACAAATCTCATTCCAAATTTGCGTATCAGACGAAGAATTGGAAGAAAATGA
>ZHONGCHA42988
ATGGAGCTCGAAAGTATAGAAGGCCGCTCGTCTAAAGGTAAGCCTAGCCGGAAGGTCGACGGTGGAGAAGGCCGCTTGTCTAAGGGTAAGTTTGAACAGATGAAGGTCGACGGTGGAGAAGGCCGCTTGTTTAAGGATTCCCCGATGCCCACTGAAGCAGATTTCAAGAAACCAGTCTTGATTGTAAGTAAATGTTTGGTAGATTCCCCAATGCCCACTCAAGCAGATTTCAAGAAACAGGTTGTTTCTGTGTGCAAATCGCTATTGGTTTTCTTAATGGTCATAATGATGGCATGGGTTTCTGCTCGGGGAGATATTTTGTTGACAGAAAAACAATTATTCATGGAATTGTTACTTATGAACATCCTGCTGTTGGCGTTGGTGATCGGATTACTAGTGGTTACGGCCTCTTGTGAGAGTGACATTTTGCTCAAAGCAGGAAGGATTATGGAAATAATCACTACGGTGCTTCCTTACGTAGCCGTTATGGCCACTATGTTCATACTTACATTGGTACCGGCAATTATGGCATGGTTTATTGTAGTTGGCCTAGGTATGTCCATAGTGCCATTGTTGAGATACACCCTTAGTTTGATAGTCATTTTGTTCGTATACATACATAGGCGGATCAAAAAGCTGAAAGACATTTTGTTCAAAGCAATGGCAAGACCACATAAAGAAGAAGAAGAAGACGAAGAAGAAGAAGAAGAAGAAGAAGAAGAATTATCCATGGAAACTGAAAAAGCAACTTTAACTCTATTGGATGAGGATGAGGACAAGGCCTTGGAAATGGAAATCTTGGAGAATACCTTCAGCCCACAAGCAAAAGATGGGAAAGGAATTATAGGAAAAGCTCAGATTTTGACAAGGAAAAAGGACTTCCTACACTTTATCTTGTCATATCCTATGAAACCAGAACCAGATGAAGATTTTTTTAACCCTGTATTTCTCAGGAGGCGATTTTCCGATATGAATCAATTACGAAGAGAAATAAAAGCTTTGCTATTAGATGACATATATGAGGAACATGGACATGAATTAGGCGAGAAGATGATTTTTCTTATTCGTGAGGTCGAAAGAATGTTGGATAGATATGATTTTCATGTGGTGGGTTATTTACCTCAAGAAGCTGATGTTATCACGGCAAGGTCAGGTAAGAGTTTGACACACAGAATTGAGGTTGGGTTAACAAGTCAGGCGCGTGGTAAATTTGAAGCGCCAGATGAAATGTTGCAATTGGCTATTGATTCTGCTATTCGCCAGGTCTCCAAATGCTTTCAGGATGGAATATTTCGAAAGATTGGGATCTCAGGGAGCGGAAGGGAGGAAGTAACAAAAGCACTGAAAGATATATCGATGATACAAGCCAAATGTAGTATCGTCCTCTGCTTCTCTGTCTCAAGACATCACAGTGACGAAGAGGTTAGGCAGAACATTGCTAAACAGATTGCCAGATTTCGTCAAATTGATGACATTTTGATTTTCAAGGAACAGCTACTTCAATTCCTACCTGACGACTTCTTGCTGCTTGTGAATTGTTTGGATGGGCCAATAGATACTCTATACAACTTAAAAATCCCTGATCATGGATTCGTAGTTCTCACAACTCAATCTCAAAAAGTTTATGAGATAATGGATGTGGATCTAGAGATCAGAATGGATGATCATCTGTTACCCTGGAACCTGTTCTGTTGGAACGTGGGCGCATCACTTGTTCTTTCTTCTTCTGCTATCCAACAAATGGCCATCCGGTTAGTGAAAGAATGCCACGGTCACCTACTTGCAATCATTCTTCTTGCAAGGGCCTTGAAAGATGTGACTGATATTGGTGTGTGGGAACTTGCACTCCACCAATTAACATCACAGTCCTCTGAAGTCATGGTTAATGTGTTAAAACTCGTTTGGGATCAGAAGGACATCATAACAAAACATTGCATTAAATTTTGTGCACAGAACTCGGGATTTCGAGATTTGCCAATATCAAATTGGGTCTCAAATAGTTTAGTAGGAAAACGTGAAGAAGGAGAAGCTATTTTTGAAGATCTTATCGATTCCTTCTTGCTAGAGAATAATGTTGGGGTAAATGAAGTCCGGATGCGAAAGGAAACTAAAAATGTACTGCAAAAGTATTTTATACCCTATCTACCAAGCCTCTATCTAAAGCAAGGGGGACTAGGATTGGTTGAGACACCAAAGATTGAAGAGTGGAATAATGCTAGAGAGATTTACTTGATGGATAACAAATTATCCAAGCTTCCGGAGAACCCTAAATGCCGAATCCTCACAAAGTTGTGGTTACATAAGAACTATGATCTGATGGAAATTCCTCGATTATTTTTTGAAGACGTGCCTCTCCTACATTCTCTAGATTTGTCCTACACTAGCATCAAATCTTTGCCACCTTCTATTTCCATGTTGGTTTTACTTCATACATTCCGTTTGAAAGGTTGTGAACTTCTCATGGAGTTGCCGCCCCAAATTGGAGAACTTGGGATGCTTGAGGAATTTGATCTTGAAGGAACTGAATTAATGTATTTACCCAAAGAAATTGGACAATTAATCAGTTTGAAGTGCTTCAGGGTCTCTTTTTGTGGATGTGCAAACCGCTACGAAGAATTAAAGCAGATGGATTCGATCATCCCAACAAAGGTGTTGTCAAAACTCTCGGAATTGAATGAATTAAGCATTGATGTGAATCCAGATGCCGACCAGTGGGATGTTGATGTGTGGGATGCTAATGTGAAGGAAATACTGAATGAATTGAGTAGCTTACAAAAGTTGAAAATACTCAGGTTGTATCTGCCATCAGTGGAATCACTGCAGCAACTTAAATGGAATAACAAACAAGTTATGTATCCAGATTTGTCTCAATTTGGATTCACTGTTGGCCATCATCCATGGCGAATCATATTCCGTCTACCACGTGAAGTTGGGGAATTATTCAAGAAATGGGAAAAATCAAAGAAATGCCTCAACTACATAAATGGTGAGGGCAAGCCTAGTGGGATTACCGAGGCACTCCAGCATGCCTCTGTTTTTTTCCTTGATCGCCATTATACTGCTAAGACGTTGTCTGAATTCGGGAATGAAAATATGGTTCAACTCAAATTTTGCTTGCTAGTGGAATGCAATGAATTTCAAACCATTATTGATGGAGATAGTGAATATCGGTGGGGGAAACCTGTGTTTGAACGGCTACAATACTTGGGTATTCATTACATGAAGAATTTACGAAGTATTTGGAAAGGCCAAATTGACAAGGGTTGTCTATCCAATCTGAGGTACTTGGCATTGCACACATGTCCCAATTTGATTACTATTTTCACCCCAAATTTACTTGGTAATCTCGTCAAGTTGGAAGAGCTTATAGTTGAAGATTGCTTCAAAGTCAGGAGCCTGGTAAGTCAGGAATTGTCAGACTTCAAATCCTCTGGTAATGTTCTCCAAAACTTGAAGAAGATGTCACTTCTTGACTTACCTGAATTGGTTACTATTTCTGGTGGCCTAAGTATTGGTCCAGTATTAGAAAGTCTGATTGTTTATAACTGTCCAAAGCTCAAAAGTCTGCATGCCATGGAAGTGTCTGGTGATAATTTGAAGATCAAAGGGGAGAAAGAGTGGTGGGATGCATTAAAGTGGAGGAACAAAACTTTTCCAGCTTATAAGGAATTTGAAATTGATGAAGATTCGATGGGCCCATTAGCTAAAGACATATATTCACACTAA
>ZHONGCHA42989
GTTGAGAAAAAATGTAGGGAGGAAGCTGGGAAAGTTCTGATTCGGATGAAGGATAGGTTTTCGACAATCTTCAACCATGACACTGATTCAATGCCAAGGGTTTGGACTGGAGCGGAAGATATTAGAGCAATCACTAAAGATGCTCGCTCTGCGTCACTGAAGCTTTTATCTGTTATGGCGGCCACACGCTTGGATGAGAAACCAGATAAGATAGAGAATGTACTTTTCTCATCGCTCATGGATGGAACAGTTGCCTTGCCTTCTTCACAAAATAGGGGCATTGGAGATTCTGCAGATCCTCTTGCTTCGAGCTCGTGGGAGGAGGTACCTCCAGAAAACACACTGATTGCGCCTGTGCAGTGCAAGTCTTTGTGGAGACAGTTTAAGGCAGAAACTGAGTATACAGTCACTCAAGCTATTTCAGCCCAGGAGGCTCACAAGCGC
>ZHONGCHA42990
ATGCCATTCTGTGATGAAGAAAGGGGATTAGATGATGATGGAAGTGTAGATGCCCTTTGTAAGGCTAGTAGGGCATCCATCAAGAGTTGTTGGTTCTGTTGCAGAGAAGTGACACTCTCAGCAATACAAATAGTTGCTCCGCTTTGGCCGGTTGACAGGATTGTTCCTCCAGAAAGCCGTTGGGGTTATGTTCCAAGGTCTCTACCAGAGTCTCCCTACCGCCACGTTGGGATGTCGTTGCGCCGGTTCCAGTGTTCTTTTTGCGTGCCATGTGAAGTGAGCACCACTCTTTCCCAATGGAGTATAATGTGGGTGAGAGAGGTTAGAGGCGATCGGTCGTTCACCTCTAGGAAGATGGCAGGCACTTCAGTGGCTTGA
>ZHONGCHA42991
TGGTCCAAGTACTTGGTGTCGTCTGGTGCAGAGATTAAAGGAGAGGGAGAGGAGGAATGGAGCGCAGACATGTCTCAGCTCTTTATAGGCAATAAATTTGCTACTGGAAAGCATAGTAGGATCTATAGAGGGATATATAAGCATAGAGATGTGGCAATTAAGCTCATAAGTCAACCTCAGGAGGATGGACACTTGGCTGCTCTTCTGGAGAAGCAATTCAGTTCAGAGGTCTCTTTGCTGTTTCGATTGCAGCATCCTAATATCATCACTTTTGTTGCAGCATGTAAAAAGCCCCCCGTGTTTTGTATCATCACTGAGTATTTGGCTGTGGGCTCTCTCAGAAAATACCTTCATCAACAGGAGCCTTATTCACTTCCTCTCAACCTAGTTCTGAAGTTGGCCCTCGACATTGCACGTGGGATGCAATTTCTTCATTCTCTGGGGATACCATAA
>ZHONGCHA42992
ATGGCTTCGTCGACAGCAGACCCAGTTCGTATCAAATCCAGCATGTCCTCAAATTCATCTCAAAAAGTCCGAATTGTAGGCAAAATTAGGGGATTTACAAAGGAAGAATCTGAAACTTCGGATGGAGATTCAGCGCCGTGGATCTCCGTGCGCAAGCCTAACGAAGATGGTTCATCTCAAAAAGTGACAATTTCCTTTGGAGACCAATCGACTAGTCACAGAGATGTGTATGAAGTGGATTATTGCTATGAGCAAAATGAAGACAATGGTATGATATTTTCAAGAGAGATAAAACCTGTGATTTCAAAGGTTTTTGATGGTCATAATATTGCAATTATTGCATATGGAGCCAGAGGCAGTGGGAAGACCTACACAATTCAGGGTACCGAGGAGAAACCAGGATTGGCAGCACTAGCAATTGCTGAAATTCTCTTGATGGCTGAGGACACTGAAAATTTGGTTGCCATATCTTTCTATGAGGTGTTTCAGGACCATGTTTATGATCTCTTGGAACCCACACGACCAGAAGTGCAAGTATTGGAAGATGCCCAAGGAAAAATTAAGCTTAAAGGGCTCTCTAAGGAATATGTGAAATCCGTTTCTGCATTTCAGAAGTTATACTTCATTGGGTGTAGTTCTCGTCCAGCCATGCAAAAAATACCATTTGAACCCCCAAGAAAGAGTCACAAGGGTTTGATAATACGCATTTTATCTAACAATGAAAAGTCAAATGCTAAGCTTTTGGGAAAGATAACTTTTGTTGATTTAGCAGGCTATGAGGATGGCAGAAGAAAGAATTGTGAAGGTTTCAATATTGGTGAGAGTAGTAGAGTCAATAAGTCGTTGTATGCCTTACTAAATGTTATGTATGCCTTAAATGCCAATCACACCCATCTGCCATACCGGGAAAACAAATTAACTCGTATGTTACAAGATTCTTTTGGTGGCACAAATCATGTGCTGATGCTTACCTGTTTGAACCCATTCTTTTGCCAAGACACTATCTACGCAACAGGTTTAGCTTCTAGATCATGCCAAGGATCCAATCGAGTTTTCACAAACTCAACAAAGAAAGTTAAAGGTTCAGACACTATCTATGCAACAGGTTTAGCTTCTAGATCATGCCAAGGATCCAATCGAGTTTTCACAAACTCAACAAAGAAAGTTAAAGGTTCA
>ZHONGCHA42993
CAAGGATCCAATCGAGTTTTCACAAACTCAACAAAGAAAGTTAAAGGTTCAGACACTATCTATGCAACAGGTTTAGCTTCTAGATCATGCCAAGGATCCAATCGAGTTTTCACAAACTCAACAAAGAAAGTTAAAGGTTCAGCCAAACCAATGGTACTTTCTTCATTAACCAAAGAAAAACTTGGGATTGTTTCTTCTACTGTGAAGAAATCAACCAGCTCCAAAGCATATTTCTCTAAAAAGAACACCAGTAGTCTGGAAAAGGGAAGGAAGCTCTTTGATGAAGGAAATCATCTGTCGAACCCTGAACAGGCAAAGTCCCCATCAAACATAGCTTCTGTTATGCAGTCAAGGTTCATGTCAGACATTGGTTCAGCCATCGTACCTTCTTTACGAGAAGAGGAAAAGTTCATATCCAATGCCTGCTTAGCTGGAGTACCTAAAACTGAGGATGTTCCTCTACACAGTGAGAGCAATCATTCAGAAGTTACTGCAAACATTGATAGCAACATTAAAGCTTTGACTTATTTGGAAGATGGTGATGACATGGATAAGGAGAACAAAAGTTCGCTGATGAATGAAGCTGGATCTCCACCACTAAGTGCAAGATTGCGAGACCTATCAAATGACTTGAAGTCTCTGTTATCTTTGACTCCAATACAGATAGAGATACCACCTGAGACCGATGTTCCATACAGTGACCAAGTGGTATCCGCTGATATTGTGGAGCTAAAAACCCCGGTCAAAGAACAGCATTTGAGAGTCAAAGATAAATGGGAGGTTGCAAACTGCCCTTCAGAGACATTCAGTGCACGCAGTTCTGGATTCAAGCATTCCCTTGTTCAAGACTATCTTAGTTTTCTGAATACAGCTAGCAAAGAAGAGTTGAAAGGATTACGGGGTATTGGAGAAAAGAGAGCTACCTACATTCTTGAACTTCGTGAGGAGTCCCCTGAACCGTTCAAGAATCTTGATGATTTGAAAGACATTGGCCTTTCAGCAAAGCAGGTGAAGGGCATGATGAAGAAGGTTGCCGGAGAACTTTTTAATTAG
>ZHONGCHA42994
ATGGACGCCACCGAAACTTGTTCTTCTTCATCTTCTTCATTTTCTTCGTCCGCTACTCATGTCGACGACAGCGAAGATCTCCCTTTGGACCAACTTGGCGAATTGCAGATGAAAAATGAGTCTCTCACCGCCGAGCTCCAAACTCTTCAAACCAAATCTGCTGTGACGGAGGAGAACTTGGTCCTCCTCAACGCTGCTATTGAACAAGTCTCCAGGGAGAGAGATGATAAAGTGTCAGAGTTACAGAGGAGGATTGATGAGGAATTGAAGGATAAACCAGGAATTGGGATCGAGCTCGAGGGTTGTAGGGAGAGAATTAGGGAGTTGCTGGAGGAGAAGAGTGAGATAATTAGGGTTTTTTCGGAGCATTTGGTGACCGTTAAATCGGTTAAGGAGTGTTTGGTGAGGGTGGTTGAGAGCATGGAGGATGACCAAGTTAAAGTAGAAAGCGTTGTTGATGAAGGCGAGCAAGTGAGAGGAGAAACTGATTTAGAGGAAGAATTGAGGGCAATTTTGGTGGAATTAAAGGCGGTTTCAAAGCTTGCAAGCATGACAGAGATGAAGTTGAGTGAGTATGAAGAGATGAGGAACAAGGAGAAGAGGGAGTTAGAGAATAGTGTGGTGAGCTTGACGGAGGAGAATCGGGACATCAACAGCTTACTTAGGATTGCTTTGGTGGAAAAAGAGGCAGTGGCGAAGAGTTTGAACAAGCTTAAAGGGAACAACAATGAACAGAAGAGAGTGGCCATCTTGCAGATTGCAGAAAGAGGATTACAGAAAGTTGGGTTTGGATTTATGATGGGGACTGGAACTAATGAACCAGCAGCATCAGAAATTGCAAGTGCTAATAATGCTGCGGGTAGTAAGTCAGATGGTAGCGAATGCGAAGAAGAGGTTGTGAGTCTGGCCTCAACTGTGGAGAGGATAATGAAAAATTTACGACTTGAAATCACCCAATTGAGGAGGTCTTTGGAGGAATCTAGGTCAGACACTGAGCGCCTACAGAGTCTTACAGAGAAACAAGCTCAGAAAATTGCAGAAAATGCAATGTACATAAAAGAGCTGGAAGATAGAGAAACGATGTTATCCCAAAATGTTGAGGAACTCCTGATGGAAATAAAGGAAACTGAAGAAGAGGTTGCTAGATGGAGGGAAGCTTGTGAATTGGAAGTGGAAGCTGGAAAGAATGTTGTTGAAGAACGTGACAAAGTGGTTTCAATTTTGAAGCAAGAGTTGGAGAAAACAAAGGCTGCTTTGGACATATCAAATGGAAAATTAAAGTTGAAAGAAGAACTTGCAGCTGCTGCAATGGCTGCCCAAGCAGCAGCAGAGAGGTCTCTCAAGTTGGCTGACAGCAGAGCTGCAGGACTCCATGGGAGGATCGAAGAGCTAACAAGACAATTAGAAGAAGCAGAGAGCAGGGAACGGAACCGTCACAAGGTGAGGCACATTTGTTGGCCTTGGCGTTTCCTCAAGGCGAATCGTGCTAACAATACAAACCCTAGATTTCGAAATTCCAGTCGGATGCTACCAGAGATGCAAGCTTTGCTTCTTTAG
>ZHONGCHA42995
ACTCTTGCTTCAAAATTGAAACCTCAACAAGTTAAATCTCCAATTGCGCAAGTCACAACAGAAAGAAGTCCAAGCAGGTGGAACCTAGATTGTGTGGCTCACCTTCGAAAATACCCAACCACCCTCTCCCTTCAATTTCGCAAAGTCTCCTTCACGAGGATCACAAACCCAGCCCCTACAACAAACTCTTCTTTGCTCTTCCCTGCTTCTCTGCTTCTATTGCCTACGTTTTGTCTCTCTCTCTCTCTCTCTCAAGCATCTCCCATGGCAATAATAACCCTTAAAAGCCCCAACTTCACCAAATGCAAGGATCAAAACCTCAAAACCGTAGCACTATCTTTGATTCAGGAGATACACCTTCAATTCGGCAGCCCCAATTTGAAAGAATCTGGGCACAAATTGACTGATCCACTTCTCTCCCTTGATTCAAAAATCCAATCGGTAGCAGAAAACCCTAGCCCCAATGCCAAAATCGAAAATCCACCTTCCAAAGTCACAATCCGACTAGTCGAAGGAGCTTTACCTTCGTCGAACCCAGATTGGAGCTCACCGACAACACCCTTCGCGGCTCACCGGCACCCTTCTCCCCTCCTTCGCGGTTGCTGA
>ZHONGCHA42996
ATGTCTGGTGGTGGGGGGGTTGGTCCAAGCAGTGAACAAGAAGAACTCCTCCAAAAAACCACCAAATCCAAAATCCAGCAAATCCCTCAGCCACGCACCAGAAGCAGCGTCCGCAGGTTCTTCAGCTTCCGCCAGCTGAACATGCTCACCATCGCCGTCTTTCTCTCCGCTACCGGCATGGTGAGCCTCGAGGACTTTGGCTTCGTCGTCTTCTCTTTCATCTACATGTACTTCTTATCAAAATTCTCATTCCCAATTCTCTCTTCTTCCCTGGAGGAACCCCCAGTCTTCGGCCAAAACAACAAGGTTCTTGGGATCTACGTATCCATGGCAGCCATCATCGGACTCTTCATTCCCATAGCATACATCTTTCAAGGCATCTTCGAAGGTGATAAAGAGGGTATCAAAGCAGCAGCTCCACATGTTTTCCTGTTGGCCAGTCAAGTGTTCATGGAAGGAGTGGCTTTCTCGGGCCGGTTTTCTTTGCCGGTTCGGGTTTTCGTGCCGGTTTTTTACAATTCGAGGAGGATTTTTAGTATTGTCGAGTGGCTGAGAGCTGAGATTTCAAAGGTGGATAATGATGAACAAGGGTACAGTGGGAGTAGGAGGTGGAGGTTGTATATTGGAAGAGGTCTTGCCATTGTTAATATGGGTTTGTGGAGCTTCAATCTGTTTGGGTTTTTGTTGCCTGTCTATCTTCCCAAAGCTTTTAAGAAGTACTATTCTGCTTACAAGGTTAACAAAAACTAA
>ZHONGCHA42997
ATGGCGACCCATCACCCCATTCTCCTACTTTTGGCTTTTTCCTGTTGCTTTTCGGGCCTTTACGCAGAAACTGTCCGGAAGGAATTGAGAATTAAAGAGGCGAACCAAGACAAAATCATACGATTGGGCCATTCAATTCAGTCTAACAGAATTGATCCATCACGAGTTATCCAACTTTCTTGGCGACCAAGGGTCTTCTTATATAGAGGCTTTCTATCAGAGGAGGAGTGTGACCGCCTAATTTTTTGGACAAAGAGCAAGGAGAATTCTATCCAGAATGGTGGTGACTCGGGGAAAGTTGGCACAAGCAAGCTGCCCAGAAGTTCAGAAATCTCTTCAAGTATGAATGATGATATAGAGGCAACAATTGAGGAAAGGATTTCAGCTTGGACATTTCTTCCAAAAGAGAACAGTAAGCCTTTTCAAGTTCTGCATTTTGGGCTTGAGGATACCAAAGAGAAATATGATTATTTTGGTAATAAATCGATGCTGGCACTCAATGAGACTTTGATGGCCACAGTCATTTTGTATCTCTCAAATGTCTCACATGGTGGTCAGATCCTTTTCCCTGAGTCAGAGTTAGAAAACTCTAAACTGAAGAATAGGATATGGTCCGATTGTACAAAAAGTAGTAACGTGATGAAACCCACTAAAGGGAATGCAATTCTCTTCTTCAATAGCCATCCAAATGCTTCTCCTGATAGTAGTAGTAACCATGCCAGATGCCCTATCTTTGAAGGGGAGATGTGGTGTGCCGCCAAATTCTTCTGTGTGAGAGCCATTACTGGGGAAAGGGTCCCATTCCAGTTGGAAGGCAGTGATTGCACCGATGAAGATGAAAATTGCCCTCAGTGGGCTGTCAATGGGGAGTGTCAAAGAAATCCCGTATTCATGATTGGTTCTCCAGACTACTATGGAACGTGTAGGAAGAGTTGTACTGCTTGCTAG
>ZHONGCHA42998
ATGGCGACCCATCACCCCATTCTCCTACTTTTGGCTTTTTCCTGTTGCTTTTCGGGCCTTTACGCAGAAACTGTCCGGAAGGAATTGAGAATTAAAGAGGCGAACCAAGACAAAATCATACGATTGGGCCATTCAATTCAGTCTAACAGAATTGATCCATCACGAGTTATCCAACTTTCTTGGCGACCAAGGGTCTTCTTATATAGAGGCTTTCTATCAGAGGAGGAGTGTGACCGCCTAATTTTTTGGACAAAGAGCAAGGAGAATTCTATCCAGAATGGTGGTGACTCGGGGAAAGTTGGCACAAGCAAGCTGCCCAGAAGTTCAGAAATCTCTTCAAGTATGAATGATGATATAGAGGCAACAATTGAGGAAAGGATTTCAGCTTGGACATTTCTTCCAAAAGGTTTTTCCCATATCCTGCTCATTGGCTACCTGATTACTCTCTTTGTTCATGATGTACCTTTGTATTCTGGCACTCTGTGTTGGCTATTTTTTTTTCAGAGAACAGTAAGCCTTTTCAAGTTCTGCATTTTGGGCTTGAGGATACCAAAGAGAAATATGATTATTTTGGTAATAAATCGATGCTGGCACTCAATGAGACTTTGA
>ZHONGCHA42999
ATGGGGGGTGGTGAGGACGAGATTGAGCTTGAGAGCCAAGACACAATATTCGTGGCGGTGGGAAAGAATGTGAAGGAAAGCAAATCAACGCTGTTGTGGGCAGTGAAGAGCTTTCCCGGGAAGAAATTATGTCTTCTTCATGTTCATGAGCCCGCACATTTAGTCACTCTCTTAGATGGAAAGTTCTCAGCCAACAAACTGAAACAACAGGCAGTCCAGGCCTGTCGAGAACTTGAACAGCAAAAGATGCACAAGCTTCTAAATCGATACCTTCTCATTCTAGCCCAAGTAGGGGTGCAGGCAGGTACAGTGTGGATGGAATTGGACAATGTTGAAAAAGGAATTGTACAAATTATTTCTCAGCATGATATCAGATGGCTTGTCATGGGAGCCGCAGCAGATAAGCACTATTCAAAGAAACTGTCAGAGCCCAAGTCCAAGAAAGCAACCTTTGTGTCCCAGCAAGCACCAGCATCCTGTCATATTTGGTTCATTTGCAATGGATGCCTCATATATACAAGGTATGATGTGCGAAGCATCATGACATTGTCTTCTTCAACGAGTAGCAGTGGCACAAATCTGCTGCAGTGTCATGAAGATGCAGATGAAGATACTGATGAACTGGTGGGAATGTCAAGGGGGTTCACTTCTCAGGTTTTGGTGCAGTTACCTAAGTCAATAGACACAGTGGTTGGTACTTTAGAACTAAACCCCTTGTCAATGGATGAGATAAAAGGGGATGATTCACCTTTATCCTCAGTGGACAAGTCCCAAGGCCAGCTTGATTGTTCAACATCTATTATTTTGCTGGCTGAAGAATTAGAAATTTCATGCATGAAGGAGAAAAAGCAAAGCAAAGAAATGGAAGGAGTTCTGTCCAGACAAAGGCAAGAACTGGAAAGGATGAAGAATCAGCATGATCAATATACAAAAGAACTCCAGATAATCCGTGACCAAAAGCCAGTGCTAGAGAGCCAACTCATTGACTCTCATTCTATGGAGAAGGAGTTAGAGGAGAAGATCATTCAAGCTGTAAAACTGTTAATAACTTTTAAGGAAAAACGGGATAAGGTACAGATAGAGCATGAAAAAGCAATTAAAGAAATCAATGGATTAAGGAAATTAGTAGACGAGGATGCTGCAAACTTACAGAAGCTACAGTTTTTCGCATTCTCTTTCTCGGAGATTGGTGAGGCAACTCGAGATTTTGACCCATCCTGGAAGATTGGAGATGGGATATATGGGAGTGTTTATAAAGGGATTCTTCGCCATCTGAAAGTTGCTATTAAGATGCTGCCCTCTTGTGGCTCTCAAGGTCATGTGGAATTTGAGCGTAAGGCTTGGGTTTTGAGTAAGGTGAGGCATCCAAACCTTGTAACCTTGATTGGAACCTGTCCAGAGTCTAAGTCACTTATTTATGAGTACCTTGGAAATGGAAGCCTTGAAGATCACTTTGCCTGCCAGGGTAAAACTCCCCCTCTTTCATGGCAAACGCGAATAAAAATTGCTAGTGAGATATGCTCTGTTCTTATCTTCCTCCACTCCAGTAGGCCTTGTATCATTCATGGGAATTTGAAACCCACAAATATCCTCCTTGATGACAACTTTGTCAGCAAACTCAGTGATTTGAGTGTCTATCGTTTGATTTCCCAAGATGAGAACCAAACTTACATGACCACATTATGTGATAAAATTGCCCCTGAGGGCTCAGTGTATATGGACCCACAATTTCTTGAGACTGGAGAACTTACTGCAGAATCTGATGTGTACTCATTTGGAATTGTACTATTGCGGCTTTTAACCGGAAGACCAGCGTTAGGGGTAGTGAAAGATGTGAAATGTGCACTAGAATGGGATAATTTTAATACAGTGCTGGACCATTCGGCTGGGGAGTGGCCACTTGAGGAAGTGAAAGCTTTAGCTCGCTTGGCATTGAGGTGCTGCGAGAATAAGCTGGAGGATCGGCCAGACCTTGTGTCAGAAGTACAAAGTGCGATCGTGTTGATGAGGGAATTAAGCACTTCATCAAACCTTGACTACAAGGGTCCTCGCCGCATTCCCTCTCATTTTGTTTGTCCCATTTTCCAGGAAGTCATGAAAGATCCACACATTGCCGCAGATGGTTTTACATATGAAGCAGATGCCATAAAAGGATGGTTGAATAGAGGCCACGATACTTCACCATTGACAAATCTTAAACTTGACCACTGTGATCTGCTCCCCAATTATGCCCTTTACTATGCTATTCAGGAATGGCTGCAAAATTCCTAA
>ZHONGCHA43000
ATGGCTGAAATACCCACTTCAGATAGAAGTTCGCTTGTTGTTTGCTTCGGGGAAATGTTGATTGATTTTGTGCCAACAGTAGGCGGAGTTTCACTGGCTGAAGCACCTGCCTTCAAAAAAGCTCCCGGTGGTGCTCCTGCTAATGTTGCTGTTTGTATAGCAAGATTGGGAGGTTCTTCAGCTTTTATTGGAAAGGTAGGTGAGGATGAATTTGGGCACATGTTGGCTGATATTTTGAAACAAAACAAGGTCAATAATTCTGGCATGCGGTTTGAACCCAGTGCAAGGACTGCACTAACATTTGTTACACTTAGGGCTGATGGTGAGCGTGAATTCTTGTTTTTCCGTAATCCTAGTGCCGACATGCTTCTTCGTGAATCAGAACTTGATGTAAACCTTATTAAGCAGGCAAGGATTTTCCACTATGGTTCAATTAGTTTGATTGAAGAACCATCTAGGTCAGCTCATTTGGCTGCTTTAGCAATTGCCAAAAAGTCTGGTTGCCTCCTCTCTTATGATCCGAATTTGAGATTGCTATTATGGCCATCAGAAGATGCTGCTCGGAATGGCATTATGAGCATATGGGACCAAGCAGATGTTATAAAGATAAGTGAGGAAGAAATATCATTCTTGACTGGGGGTGATGATCCTAATGATGATAATGTGGTGCTGGAGAAGCTTTTTCATCCTAACCTTAAGCTTTTGCTTGTAACTGAAGGGTCTAAGGGTTGCAGATACTACACTAAGAAATTGAAGGGTAGAGTTTGTGGCATTAAAGTTAAACCAGTCGACACAACTGGTGCCGGTGATGCATTTGTTGGTGGGATACTGACCAGTTTAGCTTCTGATTTGAATCTATACAAGGATGAGAAGCGGTTAAGAGAAGCTATTCTTTTTGCAAATGCTTGTGGTGCCCTCACAGTAACAGAGAAAGGAGCGATTCCAGCCCTACCTACCAAAGAAGCAGTCCTGCAACTCTTAACTGGAGTTGCTGCATGA
>ZHONGCHA43001
ATGGAAAATGGTAACCATGTGCTGTTGCTTTGCCCCTTTTTCTGGAGGATATGGTCTAAGATTATCAATTGGTGGGGTATTCATTGGGTAACTCCTGCGACTGTGAGCAGCCTACTCAATTGGTGGTCTTGTTGGAAATTATCAAAGCAGCTGAAGTTAATCTGGAATGTTGTTCCTCTGGCAGTGCTCTGGTCTATATGGAAACAGAGGAATGATTGTATTTTTAATAGGGTTCAGGCTGATGTTGAAAGTTTGCGTGATTCCATTAAGGTGAGGATTGCTTTGTGGATCAAAGCATATAGCCCAACCACGGTATACTTAGTCAATGAGATTGTTCATCATCTTCATCAGGTTATAGTCTGCCTTGGCTAA
>ZHONGCHA43002
AGCCTGTATTTCTTTGTCACCGGCGGGCAGCCGGCCGGCAACTTTGCCTTTGCTGCCCGCTGGAATTTTCTATCTGAGCTAAAGCCTTCCTCACTCTCTCAACTTCACCAAAACAGCTCTCTTTTCATCCACGGAAGAAGATCACCCAAGAAGCACCAATCTATTGTCCCTGTTGCAAGGTTGTTTGGGCCCGCAATCTTTGAAGCTTCAAAGCTGCAGGTTCTGTTCCTAGGAGTTGATGAAAAGAAGCATCCAGGGAAGCTTCCAAGAACTTATACACTCACACATAGTGATATAACCTCTAAG
>ZHONGCHA43003
AGAGAGAGAGAGAGAGAGAGAGAGAGAGAGAGAGAGAGAGAGATCATGAGTTGCAATGGATGTAGAGTTCTTCGAAAGGGATGCAGTGAAAACTGTATCCTTCGGTCATGCTTGCAGTCCATCGACTCCCCCGATTCTCAAGCTCACGCCACCCTCTTCGTCGCCAAGTTCTTCGGCCGCGCCGGTCTCATGTCTTTCATCTCCTCCGTCCCCTCAAATCAAAGACCCGATTTGTTCCAATCCCTGTTGTTCGAAGCGTGCGGGAGGACGGTAAACCCAGTGAACGGAGCGGTGGGGCTTCTATGGACTGGGAACTGGCACGTGTGCCAGGCGGCGGTTCAGACAGTCCTCCGTGGCGGCACGTTGCGGCCGATCCCTGAGTTCCTCGCCGACGAGACTTCGGAAGCTGAAGTCACATGTACAGACATGTTTAAGCTTAACCAAGATCCAGAACCTAAGTCACGATCGAATGACCAATTGGGCAATCTTAGGCTCAGTTTAACGCCATGTTCATCATCGCGAGGCGGCGGCAGCGGAGGAGCACTGAATTTTCAGTCCTCACCTAAAAAGCGGCGACCCGGGACACCATCGATGAATTCAGAAGAATCTGTGACGACTACTTGTTTCCAAAGCGGTGGTTTTCGAGACGCTTTTGCACAACGAGGAGGAGGAGGAAAGCTTTTAAACTTGTTCAACTAA
>ZHONGCHA43004
ATGGAACCTTCGGTTCTTGATGGTGTAATCAACCGATTGCTCGAAGTTCGGGGCCGACCAGGGAAGCAAGTGCAGCTTTCGGAGTCTCTGATCAGACAGCTTTGTCTACAATCCAGAGAAATCTTCTTGCAACAGCCAAATCTCTTAGACCTTGAGGCTCCCATCAAGATCTGCGGTGATATTCATGGTCAATATTCTGATCTTCTGAGGCTTTTTGAGTATGGAGGGCTACCTCCTCAATCCAATTATTTATTCTTGGGGGATTATGTGGATCGTTGGAAGCACAGCCTCGAAACAATATGCCTTCTCCTTGCATACAAGATAAAATATCCTGAAAATTTTTTCCTTTTGAGGGGC
>ZHONGCHA43005
ATGAATGCAGATGGCTGCAGGTCTGCAACACAGGTGATAAAATCTATCAAACTAAGAAAAGGTACATTTCTACTTGTTGCCAGGTGTGAAATCATTAGAGGTGGAATGAAAGAGTACCTCACACCAATGGGTCCAACTCCCCTACACGTAAATCCAATATTCGAGATAGGTCCAGTTGAGCCAAGATTCTCAGAATGGTTAGTATTTGAGGGCATCAGTGTTGATGAGAGTGGGAGGCAGCATTACCTCGATGCAAGTGTTGCTTACAAACGTGCAGTGCTCAATGCAATCGACTACCTGTCCAAATTTGGGTACTCTAAAGAACAGATGTATCTTCTACTGTCATGCTGCCCATGCGAAGGAAGGATTTCAGGAATAGTCGACTCCCCAAATGCTTGTGCCACCCTTGCAATCCCAACAGCCATCTTCGATCAGGATGTTCGTCCAAAAACCAACAAAGTGCCTGTTGGGCCA
>ZHONGCHA43006
GTTGCTGAGGTTACAGTCGGAGAGGTCTTCAGGGTGGAGATGATGGACTTCAGCGGCTGTAGGATTACAAAGGAATACTCTGCCGAAGACATCAAGCATGCTGATCTCTCTATTGTACATTACCTCAGTGGGCCAATTCGAGTTCTTGATGCCGACGGGGCTCCTGCAAAGCCAGGGGATCTTCTTGTAGTCGAAATCTGCAACTTAGGTCCTCTCCCTGGGGATGAATGGGGTTTCACAGCAACATTTGACAGAGAAAATGGTGGCGGTTTTCTCACCGACCATTTTCCCTGTGCAACCAAAGCCATCTGGTATTTTGAAGGAATATATGCTTATTCTCCTCACATACCAGGAGTACGATTTCCGGGCTTAACTCACCCTGGAGTAATTGGAACAGCACCTTCAATGGAACTCCTCAACATATGGAATGAAAGGGAAAGAAAACTTGAAGAAACTGGACTTCAAACTCTGAAATTATGCGAGGTTCTGCATTCGCGGCCATTGGCAAGCCTACCAACACCCAAAGGTTGCCTCCTTGGCAAGATTCAAGAGGGGACAACTGACTGGGAAAAAATTGCTAACGAGGCTGCAAGGACAATTCCTGGAAGAGAGAATGGAGGAAATTGTGACATCAAAAATCTCAGTAGAGGAGCAAAAATATACCTTCCAGTATTTGTAGATGGAGCAAATTTAAGTACCGGGGACATGCACTTTTCTCAAGGTGATGGTGAAGTCGCATTCTGTGGCGCAATTGAGATGAGTGGTTTTCTAGAACTCAAGTACACTTCATATCTCTCAGCTCTTAGCATTCCATAA
>ZHONGCHA43007
ATGCCAGTCGGTTATCACACCAAGTCCATAACAAACAAAGACCACACCTCTTTGCCAATCACTCTACTGGTTCACCCCATGGCTCCTCCAACTCCAAGACTAGTAGTACCAATAGACCTAAAGAAGAAGCCATGGGAGCAGAATCACCCTCTCCACAACCGTTGGCACCCTGACATACCATCGGTTGCTGAGGTCAAGACCGGTGAGGTCTTCCGGGTAGAGATGGTGGACTGGACAGGAGGGATGATAAACGATGACGATTCTGCAAATGATATAAAATTCATAGACCTCTCACGGGTACATTACCTCAGTGGGCCAATTCGAGTTCTTGATGCCGACGGGGCTCCTGCAAAGCCAGGGGATCTTCTTGTAGTCGAAATCTGCAACTTAGGTCCTCTCCCTGGGGATGAATGGGGTTTCACAGCAACATTTGACAGAGAAAATGGTGGCGGTTTTCTCACCGACCATTTTCCCTGTGCAACCAAAGCCATCTGGTATTTTGAAGGAATATATGCTTATTCTCCTCACATACCAGGAGTACGATTTCCGGGCTTAACTCACCCTGGAGTAATTGGAACAGCACCTTCAATGGAACTCCTCAACATATGGAATGAAAGGGAAAGAAAACTTGAAGAAACTGGACTTCAAACTCTGAAATTATGCGAGGTTCTGCATTCGCGGCCATTGGCAAGCCTACCAACACCCAAAGGTTGCCTCCTTGGCAAGATTCAAGAGGGGACAACTGACTGGGAAAAAATTGCTAACGAGGCTGCAAGGACAATTCCTGGAAGAGAGAATGGAGGAAATTGTGACATCAAAAATCTCAGTAGAGGAGCAAAAATATACCTTCCAGTATTTGTAGATGGAGCAAATTTAAGTACCGGGGACATGCACTTTTCTCAAGGTGATGGTGAAGTCGCATTCTGTGGCGCAATTGAGATGAGTGGTTTTCTAGAACTCAAGTACACTTCATATCTCTCAGCTCTTAGCATTCCATACTGTTTTGGATCTGTCTCATGTGATTAA
>ZHONGCHA43008
ATGCACTTTTCTCAAGGTGATGGTGAAGTCGCATTCTGTGGCGCAATTGAGATGAGTGGTTTTCTAGAACTCAAGTGTGAAATCATTAGAGGTGGAATGAAAGAGTACCTCACACCAATGGGTCCAACTCCCCTACACGTAAATCCAATATTCGAGATAGGTCCAGTTGAGCCAAGATTCTCAGAATGGTTAGTATTTGAGGGCATCAGTGTTGATGAGAGTGGGAGGCAGCATTACCTCGATGCAAGTGTTGCTTACAAACGTGCAGTGCTCAATGCAATCGACTACCTGTCCAAATTTGGGTACTCTAAAGAACAGATGTATCTTCTACTGTCATGCTGCCCATGCGAAGGAAGGATTTCAGGAATAGTCGACTCCCCAAATGCTTGTGCCACCCTTGCAATCCCAACAGCCATCTTCGATCAGGATGTTCGTCCAAAAACCAACAAAGTGCCTGTTGGGCCACGGCTTGTGAGGAATCCAGATGTCTTAAAATGCACTTATGATGGTAATTTGCCAACCACAAAGAACCCTTGCACCACGATCTAA
>ZHONGCHA43009
ATGCCAGTCGGTTATCACACCAAGTCCATAACAAACAAAGACCACACCTCTTTGCCAATCACTCTACTGGTTCACCCCATGGCTCCTCCAACTCCAAGACTAGTAGTACCAATAGACCTAAAGAAGAAGCCATGGGAACAGAAGCTACCTCTTCACAACAGGTGGCACCCCGATATACCTCCGGTTGCTGAGGTTACAGTCGGAGAGGTCTTCAGGGTGGAGATGATGGACTTCAGCGGCTGTAGGATTACAAAGGAATACTCTGCCGAAGACATCAAGCATGCTGATCTCTCTATTGTACATTACCTCAGTGGGCCAATTCGAGTTCTTGATGCCGACGGGGCTCCTGCAAAGCCAGGGGATCTTCTTGTAGTCGAAATCTGCAACTTAGGTCCTCTCCCTGGGGATGAATGGGGTTTCACAGCAACATTTGACAGAGAAAATGGTGGCGGTTTTCTCACCGACCATTTTCCCTGTGCAACCAAAGCCATCTGGTATTTTGAAGGAATATATGCTTATTCTCCTCACATACCAGGAGTACGATTTCCGGGCTTAACTCACCCTGGAGTAATTGGAACAGCACCTTCAATGGAACTCCTCAACATATGGAATGAAAGGGAAAGAAAACTTGAAGAAACTGGACTTCAAACTCTGAAATTATGCGAGGTTCTGCATTCGCGGCCATTGGCAAGCCTACCAACACCCAAAGGTTGCCTCCTTGGCAAGATTCAAGAGGGGACAACTGACTGGGAAAAAAATTGCTAA
>ZHONGCHA43010
ATGCCAGTCGGTTATCACACCAAGTCCATAACAAACAAAGACCACACCTCTTTGCCAATCACTCTACTGGTTCACCCCATGGCTCCTCCAACTCCAAGACTAGTAGTACCAATAGACCTAAAGAAGAAGCCATGGGAACAGAAGCTACCTCTTCACAACAGGTGGCACCCCGATATACCTCCGGTTGCTGAGGTTACAGTCGGAGAGGTCTTCAGGGTGGAGATGATGGACTTCAGCGGCTGTAGGATTACAAAGGAATACTCTGCCGAAGACATCAAGCATGCTGATCACTCTATTGTAAGTCCTTTCATTTATTTCCTCTTACCAGTAATACATCTATAA
>ZHONGCHA43011
ATGAGTGTTGCTGAGATGAAGATACTAAGATGGATGTGTAGCAAGATTAGAAAAGACAGAGTTAGGAATAAGTATATTCGAGAATGGGTAAGAGTAATACCGATAGAAGATAAGTTGAGAGAAAGTAGGTTGAGATGGTTTGGTCATATACAACGGAGACCAACAGAGGCAATAGTGAAGAGATGTGATACAGTGATGGTAGATGGTAGTGTTAGTGGAAGGGGTAGACCTAGATTGACGCGAACTAGTGTAGTAAATAGAGATTTGAATCTCCCTAATTTGACTAGCAAAGTGGCCTTGGATAGAGTCAAGTGGAGAAGAAGAATTCATGCAACCGACCCCATTTGA
>ZHONGCHA43012
CTTGTCAGGAGAGGAATTTTGACTATTGGAAGTTTTCAGGTAATTCCTACAGATTTATTTCATATTTTTATAATAGTTTCTCCCTTTTTTCAGAAATTTGGGAAGACAGATGGCTTGTCAACTGATTTTGTCGTCATATATATATATATAGACATATCCATAAAGCTCCATTCCTTGGAATTTGTTAAACTTTATCTCACGGGGACTGATAAGAAAATATATAAAAAAAAAAATTCATGGGGGTGGGGGAGTAAACATGTAGAATGGGGTTCCTGCCATGTCTGCTTGAGTGTGAGCAGACCGAGCAGATTTGAAGTTTGCTATTGGTGCATGACGACTTCCTTATCTTTCTCTCTCAAGTTTCGATCAGAGGTTTGA
>ZHONGCHA43013
ATGTTGAAGATGGTGTGGCTCTCTCTCCTCTTCTTCCTCTCTTCTCTGCATTCTCTTACTGGTGCGAGTCAAGAATCGATTGAACACCTAACTCTCCATGACCCATCTCCAATGGTCCTTCAATCACTGTCTCACACAGGTGTTCCTGTCGGTGTTTCTGTGAGCAGTGATCGACTCAGTGAGATTTCAAACAGTGTGATTGTGGCCGAGACATGGCTCAGAACCCATGTTTTAGCGCACTACCCAGCCACCAAAATCACCACCATTGTTGTCGGACACACCGTCCTCTGCAACGCAAATCAACAACACCACATGGGTTTGATTCTTCCATCTGTGAAGAACATTTATCACTCTCTCACTAGGTGGGGTTTGGAGAAAGAAATCAATGTCTCACCCTCTTTTTCTTCCAACTGTTTGAACCCATCCTCTGCTACCTACAGAGACGATTTGGCTGAAAATTTTATCAAACCTTTATTGACATTTTCGCAATTCACAAACTCGCCTTATTTAGTGAACCCACCTCCACATTTTTCTCCTTCACCAGAGGAGACTCTGAGCTTGGTCTCATCTCACACTGAGTCCATGAAAAATCTTGGGTTTTTCGATCTAAACAGAATCAATGTCCTTATTACCAGTCAAAAACAATCAAAACACATTAACAGGAAGAGAAAGCTCTCATTCATGGACTCCATGGTTGCTGAATCTATCCTAGTGAAGCCAATCCCCTTAGCCCCAGCCCCTGTTCCTGCATTTGAGGCCAACAGCCCTCTTCCTCCATTTCTGGGAAAGTCTTCGCCGCCGCCATTTTCGCTCAATTTCGCTCCAAAATTGGCTCCGATTGTCAGCCCGGGGAGCCCCAATTTGCCGCCGTGTAACCCATCGTATATCGGAGCTCCTACGCCGCCGGGGGTGGGGGGGAAGAGTGAGCTGTGGTGTGTGGCGAAGCCTAGTGTGCCGGCGGAGACATTGCAGGAAGCAATGGACTATGCTTGTGGTGAAGGTGGAGCTGATTGTGAAGAGATTAAGCCACCTGGGAATTGCTATCATCCTGATACCATTGTGGCTCATGCTTCTTATGCTTTCAATAGTTATTGGCAGAAGCACAGGAAGATTGGTGGAACTTGTAGCTTTGGAGGCACTGCAATGCTCATCAATGCTGACCCAAGTTTTAATCACTGCAGGTTCATTCTAAACTGA
>ZHONGCHA43014
TTACTTTGGGTCTACCGCACTACTGCCCGAACTCCCACTGGGGAGACCCCCTTTCGCTTAACATATGGCACTGAAACAGTCATCCCAGTGAAAATCGATCTGCCTACCCCAAGGGTTCTATATCCAAATCTAGAACTAACTGAAGAGCTACGTCGGGCAGACCTAGATCTGATCGAAGAACTCCGAGAAACCACCGTTGTCAGACGGGTCTCATACCAACAGAAAATGAGAACACACTACAACCGCAAAGTCAGACCGAGGGAATTCGCTGTGGGGGACCTTGTTTTGCAAGAAGTAACTCTTGCCACGAAAAATCCAACCGAGGGCAAACTGGCAGCCAAGTAG
>ZHONGCHA43015
ATGAAGTTTATGAAACTTGGATCAAAGGCTGACTCATTTCAGACAGATGGAGACAATATTAGGTATGTCGCAACCGACTTGGCAACTGACATAGTCATTAATGTGGGAGAGGTGAAATTTTATCTACATAAGTTTCCCCTCTTGTCCAGGAGTGCCTGCTTGCAGAAGTTGGTTGCAGATGCAAATGAGGAAAACAACGATGAAATCTGCATCCATGAGATTCCCGGTGGACCTGCCGCCTTTGAAATATGTGCAAAATTCTGTTATGGTATGACGGTAACTCTCAATGCATACAATGTGATTGCAGCTCGTTGTGCGGCAGAGTATCTGGAGATGTATGAAACTGTTGAAAAAGGAAACCTCATTTACAAGATTGAAGTCTTCCTCAATTCAAGCATCTTCCGGAGTTGGAAAGATTCAATCATCGCTCTTCAAACTACAAAGTCTCTTCTTCCATGGTCTGAGGAACTAAAGGTAGTCAGCCACTGCCTAGACTCTATAGCTTCCAAAGCTTCTGTGGATACTTCAAAAGTGGAATGGTCCTACACCTATAACCGGAAAAAACTTCCATCAGAGAATGGAAACGATCCGCACTGGAATGGGATGAGAAAACAACAGATTGTTCCGAAGGACTGGTGGGTAGAGGATATTTGTGAGCTTCAAATTGATTCATATAAACGGGTCATAACAACGATTAAAACAAAGAGCAAATTGTCCAGTGATGTGATTGGAGAAGCCTTAAAAGCATATGCCCTGAGAAGGTTGCCAGGGTTTCACAAGGGTACCATACAAGGTGGGGACGCCATAAAGAATCGGTCGGTGGTTGAGACCATAATTTGGCTGCTGCCCGATGAGAAAAGCAGTGTACCTTGTAGTTTCCTACTCAGATTGCTACAAGCTGCTATTGCATTAGAATGTGGAGAAATAAGTGGAAATGGGCTGATGAGGAGAATTGGTCAACAACTTGATGAGGCCACGGTGGCTGACCTCTTGATTCGAGCGCCAGTTGGGGAATCAACTGTATACGACATTGATATAGTACAAAACCTAGTAGAGGAGTTCATAAAGCAGGAAAAGAGCAATGAGACTGATTTTCATGACGGAAATGAATTCCTAGAGATTCGAAGCCCTGCGTTTGTTTCAGATGCTTCCAAAATGAAAGTTGCTAAGCTCATTGATGGCTACCTTGCTGAAATTAGTAGGGATCCCAATTTACCTTTGTCAAAATTTGTAGATCTTGCACAAATGGTATCAGCCTTCTCAAGACCATCTCATGATGGACTTTACCGTGCCATTGACATGTATCTTAAGGAACACCGGGGGATAAGTAAAAGTGAGAAAAAAAGAATTTGCAAGCTGATGGACTGCAAGAAGCTATCAGTGGGTGCCTGCATGCATGCTGTGCAAAATGAGCGGCTTCCCTTGAGAGTTGTCGTGCAGGTTCTCTACTTCGAGCAGGTCAGAACCATGACATCATCTGGCGGTTGCAGTACACCGGACTTGCCGTGTTCCGTCAGAGCTTTACTACCAGGTGGGTCCTATGGGAGTTCAAGATCTGCAACAACCAACACAGAAGATGACTGGGATGCTGTGGCAACAGCAGAGGAGCTTAAAGCTTTGAAATGTGAAATTACTACTCTAAAGTTAAGGGATGGAGGATGTGGCCTTGATGGTACTAAATTGAATGGTGAAAAAGTTGTTGTCGACAAAGTGAAAGGATTGCCCGTGTCAAAGAAGAACTTTTCGAAGTTCTGGTCGAGCAAAGACAGACACAGCGAGAATAGCAGCTCAGACACATCAGATAGCCCTGCTTCTTCTTCCAATGCGGAAGAAATGAAGTCCACCCCTTCCAGAAGTAGGAGGCAATATTTGTCTTAG
>ZHONGCHA43016
ATGGGCAGTTGTGCATCCACACCATTGCGCACGATTAAACCAAGGAGGAAATGCCATCATCATTCTGGAAAAAAGCATGGAAAGCGTTGTATTTCTATTCCTAAGGGAATAAGGAAAAGGAATAGTGATGCAGGAACTCTCATAACAGATTTTGCTGTTAGTGAGTTTGTTCAAACAACCACCTGCAGAAGATCTGAAAATTCCAATTCGACATTCCATCTCACTCAAATGCAATGGCACCATAGTCAGGTTGATGCTAATGTAATTTGCCAAGAGGAAGCATGGTTTGACTCACTCAGTATTCTGGAGTCTGATTCAGATGATGAATTCAGTAGTGTGTTTGGAGACAGTTTCCCTAGCATTTCGAGTGGCCAAGTGCTTCAATATGAAACTTCATCATGCTTTGTGGATAACAAGTTATACAAAGAATGCTATGAAAGGTATCTGAAAATTGATGGTGGTAAAACAGAGAAGTTACTGAGCAAAGATGCGTTCAAGGACTCGAATGGATTTGCACTTATAAATGCCCAGGGCTATGAACTTGCTCGCTTGGGAAAGGCTGAAGAATTTTCAACCAAGACGAAGACAAAATTAGACAGGTCTTATGGAAGCTTTAACTCTTTAAAGGAGAATAAACATGACTTTGAAGAGAAAACCCAAGAGAACTTTATGAAATCTGGCTTACCTCGGCTTATTCCTTCTTTAAGCTTTAATGACAAGATAATCAATGCAACGTGTTGTACAGCTCAATCTCAAAAAAGGAAATCAACAGTTATCAGGCTTTCATTAAAGAGGACATCTGTTGATGCAGAAGAGTATAGTGCATCAAAAAGATTCGTGTATCGTCCTAGGGCTGGACTCCTAATCCCATGTTGCAAGGAATTGAAGCCAACTCCAGGATGTTGGTCTGAGATTGAACCCTCAACTTTTAAACTCCGTGGTGATAATTATTTCAAAGATAAGCGGAAATCCCCTGCTCCAAATTGCAGTCCTTATATTCCAATTGGTGTTGATTTATTTGTGTGCCCAAGAAAGGTTAACCACATTGCCCAACACCTTGACCTTCCTTCTGTCAAAGCAGATGGGAATCTGCCTCCGCTCTTAATTATCAATATTCAGTTGCCTACTTATCCTGCTCCAATGTTCCTTGGTGATAGTGATGGCGAGGGCTTGAGTCTTGTCCTCTATTTCAAACTTTCTGAAAGTTTTGAGAAAGACATCTCTCCCCAATTTCTGGACGGCATCAAGAGATTGATTGCTGATGATATGGAAAAGGTTAAAGGGTTTGCAAAAGAAACCACAGTTCCTTTTAGAGAAAGGCTAAAGATCATGGTTGGGGTGGTTAATCCCGATGATCTTGTCTCATCTTCTACTGAAAAGAAGCTTTTACATGCTTATAATGAAAAGCCAGTCCTTTCACGCCCCCAACACAATTTTTATCAGGGCCCAAATTACTTTGAGGTTGACCTCGACATTCACCGATTCAGCTACATAGCAAGGAAAGGACTTGATGCCTTCCGAGATCGTTTAGGAAATGGAATACTGGATCTGGGTTTAACAATCCAGGCACAAAAACCAGAAGAACTGCCAGAAAAATTGCTTTGCTGTGTGAGACTGAACAAGATTGACTTTGTTAATCACGGCCAAATTCCAACTATAGTAGCAGCAGATGAGGGTTGA
>ZHONGCHA43017
TCTATCGGTTACGCCACACACCATGCAGTACTTGACGGGAAAACTGCAACTATGTTTATGCAGTCTTGGGCTTCCATTTGCCAACGCGGGGGAGACTCAACATTAACCCCTGAATTGACTCCATTCTATGACAGGACAGTTATCGATGACCCAGATGATCTTGAGAAAACTTACCTAAACTTGGTAAGTAAATCCAACAACAAAAGCCTCATGATATTGGATGTGAATGTTTCACCTGATGCAATGCTTGGCACTTTCCAATTGACACGATCAAACATAGAAAATATGAAGAAGAGGGTGAATGGCCAGTGGCAAGAGAAGCATATGCAGAAACCATCCATTCATGTATCGACCTTTACAGTAACATGTGCCTACGTATGGGTTTGCCTAGTTAAAGCCCTGAAAATGAAGCCAGGGAAAGTTCATCTTGGATTCACCGTTGATTGCCGGGCTCGCTTGGAACCCCCTGTCCCTTCAACTTATTTTGGGAAT
>ZHONGCHA43018
ATGCATGGGAACACACCCAACCACACCAGCAAAGCAAATAACATTACATACGACAATACCACAACAAAGAGCACCCACATAGACCATGAAAGCATTGACCCTCACATACACCGAAATCACAAAAACACACAAAAAAAAAACCCACAGAAAAACACAAATACCAAACCCCACACAAGTCACACATTTATGACAAAAACACAGAACCTCCCCCACACACAAAACCCCACCCCAACTGTTTGTTCACCATCAAATGTGGCCCCAACCATCACGCCCACATCCCAAAGTTATTTCCACCTAAATCCCCACCTAAACCCCAAGAAACACCCACTCCACCTACCACCA
>ZHONGCHA43019
ATGGCAGCTAAAGCAATTGGTGAAGTTATAAGACGTTTGAGTGATAGACTTCTACTAAACGAGGTTGGGCTGTCTGAATTGGCTTCGGTAGACATGGACAGGGTATTTAGCATTGCAGGTTCACCACGCTTTGAGCTTTACAAGACTGACTTTGGGTGGGGGAGACCAAGGAAGGTTGAGATAACATCAATTGATAAAAATGGAGCCTTCTCTCTTTCAGAATCAAGAGATGGCGATGGTGGGCTTCGGATTGGGATAATGTTGAAGAAACACGAAATTGAAGCCTTTGCTTCTTTGTTTGCTAGTGGTCTTGAAGCTTATTAA
>ZHONGCHA43020
ATGATTACAACTTCAAGGGAAGAAGATCTTACAACAAAACAGGAAGGCAACACAGTTGATGGGAAGAACAACTCTAAGGCTTCATGTAGTTCAAAAACACCATGGTCAAAGCTGAATAATCCACGAATTGTGCGCGTCTCGCGAGCTTTTGGAGGAAAGGACAGGCACAGCAAAGTCTGCACTATGAGAGGATTGAGAGATAGACGGGTAAGGCTTTCGGTCCCAACTGCCATTCAATTGTATGATCTTCAAGAAAGGCTAGGTCTTAATCAGCCCAGCAAGGTGGTTGATTGGTTGCTGAATGAAGCTAAGCATGAAATTGATGAACTCCCTCCCCTCCAAATGCCACCAGGAAACTTCAAATTTGGCCAAAATCATCAACCAATGATAACTAATCATGACAAAGAAGGCCTTAAGATTGGTAACAATATCAATTGGGACACTCCATTGGGACTACAAGGGTCTAGTTTTTGGAATTCGAATGCTACCTTGAATGATAAATCTAAGGAGGTTTCAACAGAAAACCCGGTTGAGAAAGAAAATTGGAATCAAAGAAATGAGGAAGAAAAGCAAGATAATCTTAATGAAGCTAATGGTGGAAATGTTTCATCTAATAACTTTTTCCCCAGACCTACCTATTCTTCCATACCCGATTTGCTTAACAATTTTGCGCCATACAATTCTTTCTATCGTTGGGATCCTCCAAAATTTTCTCTTTCTCATATACGAAGCCATGGATATACAAGTACAACCCAAACAGAAGATATCCAGGACTTCAATGTTGTGCCATTTCCACCATCATTGTCTCTTCCATCTGGGTCTCAAGTTCTTGTATGTCCACCCGGGACAGCACAATCCCATTTTCCTTCAAACATTGAGTTTGATCCAAAACAAATCAACCACTTTCAGACGTTGAGCTCAAGTTCACAAAATCCCTTGTCAAATTCTATGGGCCAATCCATGAGACCCCTCCACTTGAGCATGCTTATCCAGTCTCGAGATAGTAGTGGAAGCCAATCAAATAACAATGACGAGTTTCCTCCAAAATGA
>ZHONGCHA43021
ATGAGCAATGGTGGTAGAGAGAGTGGAAGAGAGTGTGAGCATGGCAAGTCAAAGAAGAAATCAGACGATTTTGCCCAAGCTATCGCCAAGATTGCTGTAGCGCAAGTATGCGAGAGTGAAGGATTTCAGAGCTTCCAGCAGTCGGCCCTTAATACGCTGTCCGACGTGACCGTTCGATATATTCGTGAAATAGGGAAGAGTGCAAATTTCTATGCGAATTTGGCTGGTAGGTCAGAGAGTAACGTGTTTGATATAATTCATGGGTTGGAAGATTTGGAATCATCGCAGGGGTTTTCAGGTGCTTCCGATATTAATTGTTGTCCTGCTGGTTCAGGTATAGTTCGGGAGATTACTCAGTATGTTGGTGATGCTGAGGAAATTCCATTTCCATATTCAATTCCCAGTTTTCCCATCATTAAGGACCGAAACCCAATACTTAGTTTTGCACAAGTTACTGAAGTATCACCCAGTGAGCATATTCCTTCATGGTTGCCTGCATTTCCTGATCCGCAGATTTGTACACGCTCGCCCTCGCGGAAGGGCAGAGAAGCAGATACTCCGTTTGATAAAACTGAGCCTAGTAAAGAGCAGAGGAAGGTGGAAACGACCTTGTTGAATTTGCAGCAGCAATTGGCTTGTAATGGGTCTGAAGTACCAACGGCTGTTGACCCAGGAGATGCTGACAAGGCTAAACAAGCAGCTGAAAGTAACCCATTTCTTGCAGCCCCTTTGAGAATAGGAGAGAAGGAAGTGTCTTCAGTGGTGCTTCCACCTAAACTCTTGGATGAAGCTGCAGCGAATAACAGTGCGGTTGTGCAGAATCATGTTTCGGTGTTGGAGACATTTGCTCCAGCTATTGAAGCAATGAAGAACACATTATGCGATTCTGAAGAGGATGGGAAAAAGGTCCTTCTGAACACAAGGTCTACTGTGCAATTTAAGTTCGGGATTGGAAAGAAGTCCTCAGGTACATCAAGCATACGTAATGAGGGTATTGGCAAAATCAACTCCTGGTTTGGGGATACTAATGAGAAGGACAACAAGAAAAGGAGGGCCGAGCACATTCTGAAGGAATCTATAGAAAACCCACAAGAGTTGGCCCAATTGTAA
>ZHONGCHA43022
GTGGCTCCAACGCCTAGCTCACCTGCTTACTCGGCCGCCCAGACCTCTCTTCCTATTACGTTCTTTGATGTGCTTTGGTTGAATATGCCTCCCGTGAAACGCCTTTTCTTCTACGAAGCCTCCTATTCAAGCACTACATTCTCAGAGATTGTTCTTCCTAAACTCAAGCACTCCCTCTCTCTCACACTCCACCACTACCTTCCTCTCGCCAGCAGTCTGACCTGGCCTCCAGATTCTGATAAACCCACTATCCAATACGTTGAAGGCGATGACGCAGTTTCACTTACCATAGCCGAGTCTGAAGCTGATTTCCACCATCTCTCGAGCAATAGCTTTCGCGAAATCAAAGAAATTCAACCCTTTTTACCCAACTTACCGGCCTCTGACACACGAGTACCCGCGATGGTATTGCAAATCACTCTGTTTCCAAACACTGGGTTTTCTATCGGTTACGCCACA
>ZHONGCHA43023
ATGAAGGTGGTTGAGGTTTGCAGAGTGACTCCAATTCCTAGCTCGGCCACCTCAACCTCACTTCCTCTTACTTTCTTTGATGTGTTCTGGTTAAGAGTGTCTCCAATTCGGTGCCTTTTCTTCTATGAAACTTCCCATCCGAGCACTACATTCTTAGAGGAAGTTCTTCCTAAACTTAAGCACTCCCTCTCTCTCACGCTCCACTACTACCTTCCACTCACCGGAAATCTAACGTGGCTCCCAGATTCTGATAAACCCATTACCCAATACGTTGAAGGTGATGATGCACTTTCACTTACCATAGCTGAGTCTGAAGCTGATTTCTACTATCTCTCAAGCAACAGCTCTCGCAAATTCAAAGAAATTCAACCCTTTGTACCCAACTTACCGGCCTCTCACACACGAGTACCGGTGATGACATTGCAAATCACTTTGTTTCCAAACGCCGGATTTTCAATTGGTTACACCACACACCATGGAGTACTGGATGGGAAAACTGCAGCTCTGTTTATGCATTCATGGGCTTCCATTTGCCGACGCAGTGGAGACTCAACTTTAATGCCTGAACTAACTCCATGCTATGACAGGACTGAGATCGATGACCCAAATGATCTTGAGAGAAATAACTTAGACTTTGTGTTGAAATATATTGAACCCAGAAACAAAAGCCTCATGATACTGAATGCAAATGCTCAACCTGATGCAATGATTTGCACGTTCCAATTGACACGGGCAAACATAGAGTTGATCAAGAAGAGGGTGAACGCTCAATGGCAAGAGAAGTATAAACACAAACTAGCCATGCACGTGTCGACCTTTACAATAACAAGTGCCTAT
>ZHONGCHA43024
ATGGCTTCGTCTTCCCGCGGGCTGCTTACCCTCTTTCCCGACCTCAACGAGTCCACAGGAGAGAGAACTGGGGCGGTGTCCCGTGAACCTCAACCAAACACCACTGGGTTTGCTCCGCTGAACTTTCCGATGCGGTCTGTGGAGCAAAAAATGGCGGTGCAAACTGATAGTGAGGCCAATCAGTATACTTTGAAGTCATGTGTGGAGACCATGACGGCGGTCACAAACTTGTCGCACCGGCTGCAGAGTAGGACAAATGAGGTGCAGCATTTAAACTCCCAGCTGGCTCTGCTCCAACGCATGTATAAGGATGCGCGAGCAGAGATAAGCGTGCTAAGGGCAGAAAACAAGGAGCTGAAGCGGAAGGCCACCGTGATGTTCCGATTTGGAGGGCCGCCATATGCTGCAGTGGAGGAGCAGGGTGGAGTGATCGTGCCCAGTGGAGTGGGAGTAGGAAGCACAGAGGCAGCACCGGCAAGGACTGCCCAGGACGGAGGCAAGAAGAAAAGACCGGCGGAATAG
>ZHONGCHA43025
CGGAGCAAACCCAGTGGTGTTTGGTTGAGGTTCACGGGACTCCGCACCTGCTCTCTCTCTTGTGGACTCGTTGAGGTCGGGAAAGAGGGTGAGCAGCCTGCGGGAAGACGAAGCCATTTTCTCTCGCCACAGAGTGTTACAGACTCTCTCTCTCAGCACAACAGTGTTACAGCCTCTCTCTCTCAGCACAACGCAGAATTTTTTAGAGGTTTCTCTCAGTTTCTTGTCTCAGCCTCTGCCTCGGCCTCAGCTCCGTCTTGGTTAAATAGCCGAGGTAGCCACGCGCATCGCGCGCCTCTTCTCGCCGACAAACTGGCACGCCTTTTCATGGCACGCCTTTTGATGCATTCGGGCACGCCTTTTGATGGCACGCCTTTTGAGGGTGCGGGCACACCTTTTGAGGGCACAACTTTTGAGGGCTCGATATCTACATCCATGTATATCTTTTGGGCAGCCTATCTACACACTCATACAGTGTCTTCTACACCAGTCAGCTTTATCAATCCCTTTGTTTCAACCTCAAATAGGTTTCTATCTTCACACCTATTTGAGTTTGAGGGGGGGTTATACACAGTATCATGTATAAGTCGCTCATGGCAAACTCCCTAA
>ZHONGCHA43026
GCCAAGGCAGACACGCGCATCCTGCGCCGCTCGGCGCTCGCCGACAACCTGGCACGCCTTTTCATGGCACGCCTTTTGATGCATTTGGGCACGCCTTTTGATGGCACACCTTTTGAGGGCACGACTTTTGAGGGCTCGATATCTACATCCATGTATATCTTTTGGGCAGCCTATCTACACACTCATACAGTGTCTTCTACACCAGTCAGCTTTATCAATCCCTTTGTTTCAACCTCAAATAGGTTTCTATCTTCACACCTATTTGAGTTTGAGGGGGGGTTATACACAGTATCATGTATAAGTCGCTCATGGCAAACTCCCTAA
>ZHONGCHA43027
CTGAATCCCTATCTTTCCTTGCTCTCTGTTTTACCTCTCATGGAAGCAACACCAAATCCAGTGAAGGTGCTTGAGGTATGCAGGGTGGCTCCACCGCCTAGCTCGCCTGACTCCGCCGTCCCAACCTCTCTTCCTCTTGTATTCTTCGACCTTTTTTGGGTGAGATTCCCTCCCGTTCAGCGCATATTCTTCTTCGAAACCTCCCATTCAACTACTACTTTTCTGGACACTGTTCTTCCCAAATTGAAGCATTCCTTGTCCCTCACACTCCAACACTACCTTGTCCTTGCCGGAAATCTGACATGGCCACCAGATTCCTATAAACCAATCATCCAATATGTTGAAGGTGATGATGCAGTTTCTCTTACCATAGCCGAATCTGAAGCTGATTTCTACCATCTTTCAAGCTACAGCTTTCGTGAAGTTAAAGAAATCCATCATTTTTTACCCCAATTCCTATCTTCTGACACGCGAGCACCGTTGATGACATTGCAAATTACTTTGTTTCCAAACAAAGGGTTTTCAATCAGTTACGCCACACACCATGCAGCACTTGACGGGAAAGCTGTAGCTCTGTTTTTGCATTCATGGGCTTCCATTTGTAGGCACGGCGAAGACTCAATTTTAACACCGGAAGAAACTCCATTCTATGACAGGTCTTTGATTAAAGACCCAGGTGATCATGAGAGAACTTACGTGAACTTCTTGTTGAACCTCAATGGACTCAACAACAAAAGTCTCTTGATATGGGACTTGAAACCTCCAACTGATATAATGCTTGGTACATTCCAACTGACACGAGCA
>ZHONGCHA43028
ATGACATTGCAAATTACTTTGTTTCCAAACAAAGGGTTTTCAATCAGTTACGCCACACACCATGCAGCACTTGACGGGAAAGCTGTAGCTCTGTTTTTGCATTCATGGGCTTCCATTTGTAGGCGCGGCGAAGACTCAACTTTAACACCGGAAGAAACTCCATTCTATGACAGGTCTTTGATTAAAGACCCAGGTGATCATGAGAGAACTTACGTAAACTTCTTGTTGGACCTTAATGGACCCAACAACAAAAGCCTCTTGATATGGGACTTGAAACCTCCCACTGATATAATGCTTGGCACATTCCAATTGACACGAGCAAACATAGAGAATATCAAGAAGAGGGTCAAGACCCAATGGCAAGAGAAGCAAAAACAAGAACCAGCAATTCATGTATCAAGCTTTACAATAACAAGTGCCTATGTATGGGTTTGCCTAGTTAAAGCCAAAAAAATAAGCGCAGGGAAAGTTCATCTCGGATTCAGTGTGGATTGCAGGGCTCGCTTGGAACCC
>ZHONGCHA43029
ATGGCAGCACCCAATCCAGTGAGGGTGCTTGAGGTTTGCAGAGTGGCTCCAACGCCTAGCTCACCGGACTCAGCCGCCCCGACCTCTCTTCCTCTTACTTTCTTCGACGTGTTATGGTTGAGATTCCCTCCCGTTCAACGAATTTTCTTCTACGAAACCTCTCATTCAACCACTACATTCTCAGAGATCGTCCTTCCTAAACTCAAACACTCCCTCTCTCTCACGCTCCATCACTACCTTCCTCTTGCCGGCAATCTGACGTGGTCCCCAGATTCCGATAAACCAATCATCCAATACGTGGAAGGTCATGATGCAATTTCACTCACCATAGCCGAGTCTGAAGCTGAATCCTTCTACCGTCTGTCCGGCGATAGCTTTCGAGAAGCCAAAGAATTTCATCATTATTTACCCCAACTGGTGGCCTCTCACACACAAGTACCCGTGATGGCATTGCAAGTCACTCTGTTTCCAAACACCGGGTTTTCTATCGGTTACGCCACACACCACGCGGTATTGGATGGGAAAACTGTATCTCTGTTTATGCATTCATGGGCCTCTATTTGCCTCCGCGGCCAAGTCTCAACTTTAACTCCCGAACTAACTCCGTTTTATGACCGCACCATTGTCGATGACCCAGATGATCTTGAAACAGCTTTCTTAAACGGATGGTTGCAACAAAATGGCAACAACAACAAAAGCCTCATGATATGGGACTTGAAAGCTCCACCCGATGTGTTTCTCGGCACTTTTAGATTGAGACAGGCAAATATAGAGAATATCAAGAAGCGTGTGCAAGCCCAATGGCAAGAGAAGAATAATCATAAACTAGCCATTCCTCTGTCAACTTTTACAATAACAAGTGCCTACACATGGGTTAGCTTAGTTAAAACCTTGAAAACGAGGAGCCAGAAAGTTCGTCTTATCATCGCTGTCGATTGCAGGGCTCGCTTGGAGCCCCCTCTCCCTTCAACTTACTTTGGGAACTGCCTTACAGGATGTTTTGTCGATGCAGATTCGAACGACTTAATTGGAGAAGATGGGGTGGCCATGGCGGCCACCGCGATTGGAGAAGCCATACAAGGTTTGAATAATGGAGTTCTAAAAGGGGCAAAAGACTGCATAACTGCATTATTTTCTTTACAAAAGGAGGCATTATTTTCCATTGCAGGCTCACCTCGACTTGAGATGTACAACATTGATTTTGGGTGGGGGAGACCGAGAAAGGTGGAGTTGACATCAATTGATAAAAGTGGAGCTTTCTCTCTTGCAGATTCCAGAGATGGTAATGGTGGGCTTCAGATTGGGATAGTGTTGAAGAAACATGAAATTGAAGCTTTTGCTTCTCTTTTTGTTAGTGGTCTTGAAACTCATTGA
>ZHONGCHA43030
AGGTCTTTGATTAAAGACCCAGGTGATCATGAGAGAACTTACGTGAACTTCTTGTTGAACCTCAATGGACTCAACAACAAAAGTCTCTTGATATGGGACTTGAAACCTCCAACTGATATAATGCTTGGTACATTCCAACTGACACGAGCAAACATAGAGTATATCAAGAAGAGGGTCAAAACGCAATGGCAAGAAAAGCAAAAACAAGAACCAGCAATTCATGTATCAAGCTTTACAATAGCAAGTGCCTATGTATGGGTTTCCCTAGTTAAAGCCAAAAAAATAAGCGCAGGGAAAGTTCATCTCGGATTCAGTGTGGATTGCAGGGCTCGCTTGGAACCCCCTATCCCTTCAACTTATTTTGGGAACTGCGTTACAGGCCGTCTCGTGGATGCAGATTCAAATGACTTAATAGGAGAAGATGGAGTGGCCACGGCAGTTAAAGCAATATGTGAAGCTATAGAAGGTTTGAAAGATGGAGCTGTACAAGAGGTTCAATTGTCTAAAATGCTTTCTATAGACAGGAATAGATTATTTACCATCGGAGGCTCACCTCGCTTTGAGTTGTACAACACTGATTTTGGGTGGGGGAGACCGAGAAAGGTGGAGATGACATCAATTGATAAAAGTGGAGCTTTCTCTCTTTCAGATAGCAGATATGGTAATGGTGGGCTTGAGATTGGGATAGTTTTGAAGAAACACGAGACGGAAGCTTTTGCTTCTCTGTTTGCTAGTGGTCTCGAAGTTAATTAA
>ZHONGCHA43031
ATGTCTGCAAAACGTTTATATTCTTTGACGGATGAAAACCCAGATCTGCATAAGCCGGTTGGGTGTATGCATGGTTTACTTCAGCTATTTGACCGTCACCATTCCCTTGCCAGCCGACACATCAGCAGCAACCACCACAAGAGACCACCTCCAGGTCAAAATGGCAACCATGGATTGGAACCCAGCAATATGACACAGAAAGCCATAGAAAAAAATCTGAAGGCGGTTGGGAAAGAGAAGCAAAGAGTCTCAGTCGAATCATCCAGGCCCTCTTTTTCATCATCCTCCTGTTCCTCATCTACCTTCTCGTCAGTTGATTGTAATAAAACAGTTCAACCAGAACCATCTTTGAGCCACAGCATTTTCCCTGAAACCCCATCTCAGATTTTACCCAAGAAACAGCCAAATTCTTCTTTGCACTCAAGCCAGCAATCCCTTGATCTCCGAGACGTTGTCAAGGACTCAATCAACAGAGAAACACGTGGGTTAACAGTCAGGACTACGACTACACCGGAACGAACAAGCCATGTGATGAAGCATGTAGATTCCCCAAGGCCACTGCTGCTGTCTAACTCTGTAAAGACGAAAGTTTCTGAACTTGACAGATCATTTCAAGTTCTTGCTAAGCTTCGGGAATCACCTCAAAGTTCCATTGAAGAGAAGTCCAAGGCATTGCCACCAAAGGACGCTCCTCGGTTCTCTTACGATGGAAGGGAATCACGAGACAAATGGAAATCTGCCACAAAGCTCAAAGAGCTTCCTCGATTATCATTGGACAGTAGAGAACGTTCCATCAGGGTATCTGCCTCTGAATCCAGATCAAGCAATCTTTTAGAAGATCTACAGCGGGGAAATGACAAGTCCAGCCAAACCCCGAATCCCCAACAAGAGCCAGGAAGTAATAAACGACCATCTAGTGTTGTAGCAAAGTTGATGGGATTAGAAGCTTTTCCAGATTCCACGCCTGATAACAATGATCAGACAAGGAATATTAAAAGCTGCCCACATGAGGATCTTGATGCAATGTCCACCTCATCAAGAAAAGCCGATGAAAGCAAGTACAACCAAGTTTCAAGGTCTCCAAGAACTCCCCACAGAGAACGTGCCTCACCTCAGTTAAGAAGTCCCATTTCCGTCGTGAAACCAAACTCAAGGTTTCCACTGGAACCAGCTCCATGGAGGCAGCCAGATGGGAATCGAGGTTCTCAAAAACCAGCTTCTATGCATCAGGAAGCTCACATAAAGGTTCCAAATTCGTGTCCTTCTGTTTATGGTGAAATTGAGAGAAGATTGACTGAACTTGAGTTTAAAAGATCTGGCAAGGATCTCAGAGCTCTTAAACAGATACTTGAAGCAATGCAAAAAACTAAAGAGAGATTAAAGCACAAGGAAGAGCAGACCTCGGATTTGGAGCCTCAAACAAGCAATCATGGCCCAAATTCTGTATCAACAACTCCCATCATTAAGGTGACTGGTCCCCCAATGAAATCCGAATCCTCTGTTGTGATAATTAAACCAGCTAATGTTGTTGAGAAACCCAGAAATTCAGGTTCCTCCGCAATCCCAATTGAGGGTATACCAGGCCTCCGCAAACTCCGGACCAGTGACAATCCAGACAGCAAAAATGATTCGGTTGACAAGCGAACAGCCAAAGATTTGACTCCGAGAAACAACCATTTTAGAGAACCTTCTTGCCAGCCCCTTTGTTCCATGGATAAGATTACCAATGCCAAAACATATAGGTCAACACAAACTACAAAGGCACCTCAACAGAACACCACCGGCTCTGGAAAGGGCTTAACAACTGTGAGCCCAAGACTGCAACAGAGAAAGGATGGGATGGACAAACAGTCTCATCCTACCACCCAGACATCTGATCCTAGCAGAACCCGAAGACATTTGAGTAAGCAGCAAATAGAATCAGGCTCTCCAAGTAGAAAATTCAAACCCAAATCTCCCAATTTGCAGCAAGGCAATGATAGATTGAGCGAGATCAGTAGTGACACAAGACAGTCAGAAAGCAATATAAGCTCAGCCTCACGGACTGAAATAGAAGTCACAAGTATTGATCGTTCAAAAGAAATGAATGGTGCATACCATCATAAGGACCAGAAAAATGAAATGGCAGCAAGGTTGAGTGAAGATGGATTAAAAGCTGAAGCAACAACAGCAACCTTGGAACAGCCAAGCCCTGTATCTGTTCTTGATACTACATTCTACATAGAAGAATCACCATCTCCTGTAAAGAAGATATCAAATGCTTTCAAAGATGACGAGACCCTAAATTCTGATGAAGAAGAATGGAATTCAGTGGATCTAGACCTCTTGCTGAACAGAACAAGACCCATTCAAGGCCTTGAGTTTGATCGAGAGGACTTAGAGCATTTGGTTCGTAAGCTCAGACAAGTGAACTCCACACATGACGAAGCTGCCACAGATTACATTGCATCTCTTTGTGAGAACACAAATCCAGAGCACAGATACATTACCGAGATATTTTTAGCATCAGGTCTTCTCCTCAAAGATCTAGGCTCTAGCTCAACATTCATTCAGCTCCATCCATCAGGCCATTTGATCAACCCCAATTTGTTCCTTGTCCTGGAACAAACCAAGGGCAGGATTGAACTTCCAGATGATGAACGAAGCAATGAAAAGATCAATAAATTAAAATTCAATGAGAAAATCCACAGAAAACTCATATTTGATACTGTCAATGAAACCCTTGTCCACAAATTAACTGCAGCGGGTTTTTCTGAACCGGGGATCTCTTCAAACAAACTGAGACTGAGCAGCCTCACTGGACAGAAGCTTTTGGAAGAGCTGTGTTCAGAGATGGATCATCTCCAAGCTAACTCTGACTACAGCTTGCATGATGAGGATGATTGTTTAATAAGCATCTTAAGAGAGGATATGATGCTTCAAACACAAAATTGGGCAGACAACCATTCTGAAATTCCAGGGGTAGTATTAGACATTGAGCGCCTGATCTTTAAAGATCTGATTGGCGAGGTCGTGAGTGGTGAGGTGGCTGGTCTGCCAGGCAGGCGAACCAAGCATTGCAGGCGATTGTTTCCCAAGTAG
>ZHONGCHA43032
ATTTTTGGCGGCACTTCAACTAGCGTTTTTGGTGCAACCCAATCATCATCACCTTTAACTTCCACGCCAGCTTTTGGTGCTTCATCGGCTCCAGCTTTTGGTGGTTCCATGTCTGCTTTTGGAGCTTCATTAACTCTGGCACCGTCGGCAACATCACGCCGCCATGAAATCCTCGTCCTTCCAATCCTCCGTCATCTCCGACCTCGTCCTCCTCTCCTGCGTCGGCATCCGCATCGTCTTCGTCCACGGCGGTGGCCCCGAGATCAACCAATGGCTGAGTCGACTCGGCCTCCAACCCAACTTCCTCCACTGCCTCCGAGTCACCGACGCTTCCACCATGGAAATCGTCTCCATGGTCCTCATCGGCAAAGTCAACAAACACCTCGTCTCTCTCTCCTATCACCCACCAGGATCTCTAGTCCGAATTCGGTGTCCCTATTGATTAAAGGG
>ZHONGCHA43033
GAGGGAAAGAGGGTTGTTATACCATTTCCATCTTCTCCTCGGGAGAACTCTGATGCTTCCCTTGGGCCATACTTTTTTTTTTTTTTTGTTATTTGGGAGAGATTTGCGTTTTTGAGATATCTCCTCCATGCTATGGAGTCTAATCTCTTGGGTTATCACTTTGCTTGCTTCAAGAGTTTGCTTCTACGTGGTGAATTGGGTGTTTTCTGGTGTCATCCATTTTTGTGTGGGAACACCTTTTTTGTGTGTGTGTCAGCTTTTATGGTGAGAACTAAGAACCGACAGATATTTGCTATTTTCCCTTCCTTTGTAAACTACTATTTT
>ZHONGCHA43034
ACACCAAGCGTTGAAGATTGGATTGATTCCACGGAGATTGAGTTGATGAACAATAAATTATCTGAGCTACCGGAAAACCCCAAGTGCCCACTTCTCCAAAAAATGTTGATATATAACAACTATGATCTGATTGAAATTCCTCAAATGTTCTTTAAAGACATGCCTCGCCTAACACATCTAGATTTGTCTTATACTAGCATAAAGTCTTTGCCACCTTCCATTTCCAATTTGAAATCACTTCAAAAATTCTTTTTGAGAGGCTGTGAACTTCTCATGGAACTGCCGCCCCATATCGGAGCACTTGAGAATCTTGAGGAGTTTGATCTTGAAGGAACTGAAATAATGTATCCCAAGGAAGTTGGAAAATTAATCAATTTGAGACGCTTCAAGGCCTCTTTCTGTCAACATGCAAATCGCTGCAAGGAAACTAAGGAGATGGACACAACAATGCCAGTAGGGGTGTTGTCAAAACTCAATAGATTGCGGGAATTAATCATTGATGTGAATCCAGATGGTGAGTGGTGGGACGCTGATGTGAAGGTAATCCTGAATGAACTTAGTAACTCAAAG
>ZHONGCHA43035
ATGGTGTCTTTGACATTGGGATTTCCGTTGATCGGAGGGGCAAATCTGGAAAGCGGTACAAGAAGTTTGATTTCTGCAACCGCAAGCGGCGGCGGCGGAGCTGGGTTTCCGTCGTTTCTGCCGAAAGAAGTGCACAAAATCAAAGACCCATTTGCTCGAACCCTAGCTCAGAGGATCCAAAGGCTTCCCGTACAGATTGAATTTTCTGAAAGTTGTATTATGAGTAGTTGTGTGAAGCCAATAAGACAATGTGAGTCCAACCCTGTGGTTCTTCTCCACTGTTTTGACAGCTCTTGTTTAGAATGGAGATGCACATATCCCTTGCTGGAGGAGGCGGGCTTGGAGGTTTGGGCTGTTGATGTTCTCGGGTGGGGCTTCTCCGATTTAGAACCACTTCCACCATGTAATGCCGCAACAAAACGATATCATCTCTATCAGCTTTGGAAGACCCACATTAAAAGGCCAATGATCTTGGTTGGACCAAGCCTTGGTGGTGCTGTTGCAATTGATTTTGCTGTCAATTATCCTGAAGCTGTTGAAAAACTAGTTTTGATAAATGCAAGTGTCTATGCAGAAGGCACAGGACTACTGACAAAGTTACCTACAATAATGGCCTATGCAGTGGTCTCATTGTTGAAGAGTGTACCACTACGACTGTATGCAAAGTTTTTGGTCTTTGGCTATATCCCGTTTACTACGAGCTTGGATTGGACCAATGTGGGCCGCTTACACTGTTTGTTACCTTGGTGGGAGGATGCTACTGTTAACTATATTCTTAGTGGGGGTTATAACGTTGTTGCCCAAATAAAACAGGTGAAGCACAAAGCACTTATCATTGGGGGCGAGTGCGATAACATTGTCTGCAGTAAGCTTGTGATGAGACTGCACTGCGAACTGCCAAATTCAATTATGCGCCAAATACCAGATTGTGGTCATCTTCCTCACGTTGAGAAGCCCAATGCTATTGCAAAGTTGATCACTGATTTTGCTCAAGGTGATAGCTGCTAG
>ZHONGCHA43036
GTCATTAAGCCAAAAGGCATGGAAAGCATTACTGATGTGTCTGTAGCCACTGCTTCTAAAGATAGGACATTAAGGCTGTGGAAGTTTGGTGTAGATAAATCCTTTGATCATCCTACAAAGATTAGAGCTTATAAAATTTTGCGTGGGCATAATGCGTCTGTACAGTGTGTTGCAGCACAGCCTGCAGGAGATATGGTGTGTTCAGGTTCTTGGGACTGCAGAATCAAGTTGTGGCAGACAAATGAACTTGATAAAGGAGGTGACAGTGTGTCAATTAAGAAGAGAAAAATGGACAGTGAAGATGAGGAATCTCAATCAGAGGGAGAGGCCGTCTCTACACTCGTGGGTCATACACAATGTGTGTCTTCTGTGGTTTGGCCGCAACATGAAACAATTTATTCTGCATCATGGGATCACTCAATTAGAAGATGGGATGTTGAAACTGGCAAAGATTCGCTAAACGTGTTTTGTGGGAAGGTCATCAACTGCCTTGATGTTGGAGGTGAAAGTTCTGCCCTTATTGCTGCTGGTGGCTCTGATCCTATCCTAAGAATATGGGATCCCCGCAAACCAGGAACTTTGGCTCCTGTTTTTCAGTTCTCATCTCACACTTCCTGGATATCAGCTTGCAAGTGGCACGATAAGTCATGGTTTCATTTGGTTTCTGCATCCTATGATGGAAAAGTTATGTTATGGGATCTAAGAACTGCGTGGCCACTAGCAGTCATTGATTTACACAAGGACAAGGTATTATGTGCTGACTGGTGGAAAGGTGATAGTGTGATCAGTGGTGGGGCCGACTCGAAGCTTTGCATTTCATCTGAAATCTCTGTGCGGTGA
>ZHONGCHA43037
ATGCTGCCATCACTTCTAGTTGAAATGGATAGTAAAAAGGGATGCTCCATGCAATCTCAATCATCCACTGGTATTGGTTTGTTCCGTCTTTCCATTCTGAAGAACAACTGCGGCACTTCTTTCTTAGATTATATGTCTCTACGTCACCGCACAGAGATTTCAGATGAAATGCAAAGCTTCGAGTCGGCCCCACCACTGATCACACTATCACCTTTCCACCAGTCAGCACATAATACCTTGTCCTTGTGTAAATCAATGACTGCTAGTGGCCACGCAGTTCTTAGATCCCATAACATAACTTTTCCATCATAG
>ZHONGCHA43038
ATGGATATCAATGGAGATGTTGAAGAGTTTTCAAGGCGAATCCAAGTCCGCTTCGTCACAAAACTCCAGGCTCCTTTTAAGGTTCCAAGCACTTCCATTGCTATTCCTTCTAATCTCACTCGCATGGGCCTCTCCGCAATTCTCAACAACCTTCTTCAAGCTGGAAATGCTGATTGGAAAACTGAACCATTTGATTTTCTGATCAATGGAGAGCTAGTTCGGATGTCGCTTGAAGAATTTCTACTCGCCAAGGGCATTTCTGCGGAGAAAATATTAGAAATTGAATACATAAAAGCTGTGGCCCCACGAAAAGAAGAAGAACCTTCTTTACATGATGATTGGGTCAGTGCTGTTGATGGCTCAAATCCTGGGCTCATTCTGACTGGGTGCTATGATGGTCTAGGAAGGGTATGGAAAGCTGCTGGGTTGTGTTCACATGTATTAGAGGGACACAGTGATGCAGTAACTTCCGTTAGTGTCATTAAGCCAAAAGGCATGGAA
>ZHONGCHA43039
ATGATTATGAGGAGATGGTACTTGTCTGCAAATATATGGTCAATGGAACACTCGGCCGATCATCTCTACACGAATAGTGAAAAAGGAAATTGTAATGATCTTTCTTGCCTCGCTTGGGAGCAGAGGCTAAACATTTGTATTGGTGCTGCTTGCGGATTGGACTACCTTCATACAAATACTAAACCAAGTGTCAGGGATGTGAAGACCACAAACATTCTATTGGATGAGAATTTGGTTGCTAAGATTTTAGATTTCGGGTTGTCCAAAATTAGCACAACAAACTACACCCACATTAGTACTAATGTTAAAAGCATGTTTAGTTATTTGGATATAGAATATTTCTTGATTCATAGACTAACCAAAAAGTCGGATGTGTATGCCTTTGGCGTGGTGTTGTTTGAGGTGTTATGTGTAAGGCTACCACTAGATACTAGAGTTGAGGAGCAATGTAGTCTAGTCTTATGA
>ZHONGCHA43040
ATGATCATTTGCTCCGTTTCGACTATAACAGTCTACTCTGTTTCTTCAGCAGGAGTAGGCGGCAAAGACTCAGCCACAACAGGTGGGGGTTCAGACTTGGCGGCTTCGGCCCTCCTTCGGGCTGCCATCTTCTTAGTGTTCTTTTTTCTGGCCATTTGCGCGAGCAACTCCCCAGCCATGTTCTCAGGATCTGTGCCGGGAAGATCTCATAAGTCGGTGAAAATATCATCTTTAAATGACACGTCGACTCGGCCTGAAGCGAACGGAAAGTTGAAGCCGGCTTCCTCAAAGGCCAAATTAAGAGTCGCGTCAACTTCCTCCCACAGACTGTCAGATTTGTCCAAATTAGACTGA
>ZHONGCHA43041
ATGACGACCGTCGTGCCAACATCGGAGGAAGATCCAGCGCTGTCCGTCGTCCGCTTCACATCGGAGGTTTCCTGGGCCGACGCCGGCCCCGAGGTTGTGGAGGCACAAGTGAAAAGTCTATCCTTAGAAGCACAGGAATGCATTGTGATGGGAAGATGGTTGGATTTGGCCTCACTTATGCTCACCTCCGCCGACTTGATATTTTCTAAAGTTTCCGAGAAAGATCTTGAGTGCATTTTCACTGTTATTTGCAATCTTGTCACAAAGACTGAAAGTTTGGATGAATCACTAGAGATGGCAAAGCTTATATCCACAAAAATCACCCAACAACCAAATGACAAGCCTGCACTGCGCTTGAAGATTGTGTTCAATCTGTACAACCTACTGGAGAATTCGTACAGCCGGTTCTTTGTTTACATGAAGGCCCTTGATCTAGCGGTCAATGGGAAGGTCACTGAACATATTATACCTTCTTTTAAAAAGATGGATAACTTATTGACGGAATGGAATATTGGGGTCCAGGATCAGAGAAAACTCTATTGCACCATCGCAAATATCTTGAAAGAAAGTAAAAGCTCAGCAAGGGATTCTTTCAAATTCCTGGCCAAATATCTGGCAACTTTTTCTGGTGAAGATGCATATAATATTGGGGAAGCCAAGGAGGAAGCTGTCTGCACTATTATTGAATTTGTGAAGGCACCTGACATGTTTCAGTGTGATTTGCTAGATATGCCTGCTGTGGCACAATTGGAGAAAGATGCTAAATATGCTTTTGTATATCAGCTTCGAAAGATCTTTCTAACACAGCGGCTGGATGCATACTTGGATTTTTATGCAGCAAATTCCACTTTGCTGAAAAGCTATGGTCTTGTCCATGAAGACTGTTTAGTAAAGATGAGGTTGATGTCATTGGTAGATCTTGCCTCTGCTGAATCTGGCCAAATTTCTTATCCACTAATCAAGGACACTCTCCAGGTTAATGATGACGAGGTAGAAATGTGGGTAGCTAAGGCAATCACAGCAAAGTTAATTGATTGTAAGATAGATCAGATGAACCAAATTGTAATTGTAAGCCGCTGCACTGAGCGCATCTTTGGGATGCATCAATGGCAAACCCTCCGAGAAAAGCTAGCAACATGGAGGGGTAATATAACCAATGTCATTAGCACCATTCAAGCTAACAAGATAACGGAAGATGCCACACAAGCAGTGCAGGGCTTGATGATACGTTAA
>ZHONGCHA43042
ATGGGTCGTGGAGTCAGCGCTGGTGGGGGGCAGAGTTCATTGGGATACTTGTTTGGGGGCGGAGAGACTACCAACAATCCTCGTCCTGTGCAGAGCCAGGGGCAGGTGTCAAATAATGGGCCTCCACTGAAGCCTGCTGCTGCTTCACAGCCAGCAGATAACACTAAGCAGGTTCCTGCTGGCATTAATAGCAGTCATAGCAACAATTACTTGCGAGCAGATGGACAAAACTGTGGCAACTTCATCACGGATCGTCCTTCAACCAAAGTCCACGCTGCTCCTGGTGGTGGTTCTTCCTTGGGTTACCTTTTCGGTGGCAGTGGGAAATGA
>ZHONGCHA43043
ATGGGCCTCTGTTTCTCTCGCAAAGCTGTGAAGAAGAAGAAGCCCTCCAAGCGCATATCCAACCAGTCATCAGTTTCTGCTGCTGGTGGTTCGAGCAATCGGTGGACTCGAATTCGATCGTCGAGGAAGGAGAAATTCGACGACTCCACAATTCACCAGCAGGCTCTCGCGGCGGCGATTCTGTTTCAGCAACACCAGCACCAGTTGCAGAACGGCGGTGGCGGCTCTGTGGCGTTTGATCGTTCGACTTCTTTGCGTTACCCGACCGCCAACTCTAAGAAGCAGCAGGCGTTGCCTCGGAGTTCGAGTTCTAGGGCTCGGTCGCTCACTGATCCTCTGCTTCAGCCTCACCAGCTTGTCAATCAGGAAGTAAAGCATGACGAGCTAGAGACCAACCATTTCGTCCTTGTCCATGGAGGTGGTTTTGGTGCTTGGTGTTGGTACAAAACTATAGCACTTTTAGAAGAAGGTGGATTCAGAGTAACTGCCATAGATTTAACTGGTTCTGGAATTCATTCATTTGATACAAACAGCATCACAAGTCTTTCGCAATATGTGAAGCCACTTACTGGTTTTCTTGAAAAAATTGCTGATGGGGACAGGGTGATTTTGGTAGGGCATGATTTTGGTGGTACATGTATATCATATGCAATGGAGCTGTTTCCACATAGAGTTTCGAAAGCCGTTTACGTAGCTGCAGCAATGTTAACTAGTGGACAAAGTACCCTTGATATGTTCTCCCAAAAGGCAGATTCAAATGATCTGATGCGTCAGGCTCAGATATTCCTGTATTCAAATGGAAACACTCAGCCTCCAACCGCAATCAATCTTGACAAGTCACTATTAAGAGACTTGTTATTCAACCAGAGTCCTGCCAAGGATGTTGCCCTAGCATCTGTGTCAATGAGGCCAATCCCTTTCACTCCAGTTTTGGAGAAGCTCTCTCTTTCTGAGAAGAAGTATGGCTCTGTTAGGCGGTTTTATATAGAAACTCCGGAAGATAATGCTATATCCATCACGGTACAGGAGAGCATGATAAACAAAAGCCCACCCGAACAGGTTTTTCGTCTTAAAGGTGCCGACCACTCCCCTTTTTTTCTCAAAACCCCAAGCCCTACATAA
>ZHONGCHA43044
ATGGGCCTCTGTTTCTCTCGCAAAGCTGTGAAGAAGAAGAAGCCCTCCAAGCGCATATCCAACCAGTCATCAGTTTCTGCTGCTGGTGGTTCGAGCAATCGGTGGACTCGAATTCGATCGTCGAGGAAGGAGAAATTCGACGACTCCACAATTCACCAGCAGGCTCTCGCGGCGGCGATTCTGTTTCAGCAACACCAGCACCAGTTGCAGAACGGCGGTGGCGGCTCTGTGGCGTTTGATCGTTCGACTTCTTTGCGTTACCCGACCGCCAACTCTAAGAAGCAGCAGGCGTTGCCTCGGAGTTCGAGTTCTAGGGCTCGGTCGCTCACTGATCCTCTGCTTCAGCCTCACCAGCTTGTCAATCAGGAAGTAAAGCATGACGAGCTAGAGACCAACCATTTCGTCCTTGTCCATGGAGGTGGTTTTGGTGCTTGGTGTTGGTACAAAACTATAGCACTTTTAGAAGAAGGTGGATTCAGAGTAACTGCCATAGATTTAACTGGTTCTGGAATTCATTCATTTGATACAAACAGCATCACAAGTCTTTCGCAATATGTGAAGCCACTTACTGGTTTTCTTGAAAAAATTGCTGATGGGGACAGGGTACTCTTCTATTTCTATCAGTTTCTTTTCTTGATTTTCATTTATCATGCTTTAACAGTTTGCAGCTATGTGACAAAGAAGTAA
>ZHONGCHA43045
ATGTATGTGCATTATGAAATGCTAGACTCTGCTTCAAGTTATTCTTTAAATAGGATGAGTCAAAGTTCAAATGAAATGGAAGTTGATAAGCTCACTGATAGTAGTTGTGGTGAACATGTGAAGTCTCTTCAATTTGAATTTTTAAAGCACTTGGAAGAAGAAGAAAATGTTGATGCAAAATCAGAGGTAGACAAATCAAAAGAAAATGTTGGTTCAATTATTTTTAATATAATGGAACCATGGTTCCAAACCGAACCAATCCGAGCTACATTGGGTTGGTTTGGGTTGATTCTAGTATATGATTGGTTTGATTCTGAGTCCAAAAATTTGGAACCGATCATGATTGAATTGGTTCCAAAATTAGTGTCAAATCGAACCAAACCAACCCACGAACACCCCTACAGGAGACATCCTCCAGAATGTTCTTTATATCAGTAG
>ZHONGCHA43046
ATGCAGGTGATTTTGGTAGGGCATGATTTTGGTGGTACATGTATATCATATGCAATGGAGCTGTTTCCACATAGAGTTTCGAAAGCCGTTTACGTAGCTGCAGCAATGTTAACTAGTGGACAAAGTACCCTTGATATGTTCTCCCAAAAGGCAGATTCAAATGATCTGATGCGTCAGGCTCAGATATTCCTGTATTCAAATGGAAACACTCAGCCTCCAACCGCAATCAATCTTGACAAGTCACTATTAAGAGACTTGTTATTCAACCAGAGTCCTGCCAAGGATGTTGCCCTAGCATCTGTGTCAATGAGGCCAATCCCTTTCACTCCAGTTTTGGAGAAGCTCTCTCTTTCTGAGAAGAAGTATGGCTCTGTTAGGCGGTTTTATATAGAAACTCCGGAAGATAATGCTATATCCATCACGGTACAGGAGAGCATGATAAACAAAAGCCCACCCGAACAGGTTTTTCGTCTTAAAGGTGCCGACCACTCCCCTTTTTTCTCAAAACCCCAAGCCCTACATAAGCTATTGGTAGAGATCTCAAAGATCCCATCAACTTAG
>ZHONGCHA43047
ATGCAGACAATCGTGGATCAAGCAAAGCAAAATGAACAGCGTCTGGAAAACATGATGGTTGAGAACGAGCGTCTGCGCCAGGAGTTGGCCCTAGAGCTAGCCAAATCCCAGCAGGCCGCACGCCACGACCGGGGTCGACCTTTAGGAAAGAAGGATGATCGACAACATCAACTTTGGAAACACGATAATGACAGTGATTCTAACTCACCATCCCCGGAACCTAGAAAAAAGGGACGAGTCAATGTATCCAGCTCATCTGAAGGAAGTTCGCATGTACGACACAAGCGAGGAAGGAGAAGTGATGATTCGGATGAAGATGACAAGCATGACCCTTTTGTGCGACGAATTGCAAGGGTTGTACTACCGAAGAAGTTCAAAGCACCGTCATTCACCCTGTATGACAAAAAATCAGATCCCACTGACCATATTTGTCATTATAAACAAGCGATGACACTGCATGCTGACGATGAAGTCCTCATGTGTCAAATGTTTCGGAGCAATTTGGGACCACTGGCCGTCAGATGGTACTATAAACCGGAGCCGGCATCGATTAAAAGCTTCCATCAACTCTAA
>ZHONGCHA43048
ATGGGAAGAACTTGGTTGCATACCATGCAAGCTATGCCGAGCACCTACCACCAATTACTTCGTTTTCTGACTGAGTATGGCATTGAACAAATTCGGGGTTCTCAGAAGTCAGCACAGGCATGCTACCTTGTTGCTGCTGCAAGGAGACCAAAGGAACTGGAAGTGAATTCGATTGAAGTACCAAATCGGGAGAGCCTCGAGGATATTGAGAAGATCCCTAACGAAAAGGCAACTGAAGACCTAGATCAGGTCGAGATTGATAGGAGTCCTGACAAGTTCTTCATGATCGGCACTTCCTTGAACGAAGTTGACAGGCACGAGCTTGTATCCTTGTTACTCGGCAACCTCGACGTGTTTGCGTGGACACCATACGAGATGCCAGGGGTGGATCCATTTGTGGCCCAGCACCGCTTAAACGTTGATCCAAAATGTAAGCCAATCATTCAAAAAAGTTGGCGGTCAGCCGCAGAGCATGCTTCAACCGTTGTTGAAGAAGTTGATCGATTGTTGGAGGCCGAAACAATTCGTGAAGTAATCTATCCTACATGGTTGTCCAATACCATAGTTGTAAAGAAGAAGAATGGATCTTGGCGTGTTTGTGTGGACTTCACGGATTTAAACAAAACTTGTCCCAAGGATTGTTTTCTCCTCCCCAAAATAGACCAACTTGTATATGCAACGGCATATTATCAACGCATGAGCTTCTTGGACGCCTACAGAGGCTATCATCAAATTGATATGCATCCAAAGGATTGA
>ZHONGCHA43049
ATGCCTTTCGGGCTGAAGAATACGGGAGCAACTTACCAGAGACTGGTTACTGCCATGTTCAAGGAACAGCTCGGCCGCACCATGGAAGTATACATCGACGACATAGTGGTCAAATCTAAGGAAAAGCACGCCCACTTAGCCGACTTGGCAAATACATTCGGCATTCTTCGAAAGTACAAAATGAAACTAAACGCCTCGAAGTGTGCATTCGGTATCGGATCCAAAAAATTCCTAGGCTACATTGTGAACCACTGCGGAATAGAGGCTAACCCAAGGCATATAACAGCAATTCTAGAACTTGGCTCTCCTCAGTCGATTAAAGAGGTTCAGAAGCTGATGGGAATAGTCGCCGCGCTCAATAGATTTATCAGTTGTTCCACAGATCGCTGCCGACAATTCTTTCACACACTTCAGCAAGGCAAAGCTTTTGAATGGACCCCCGAGTGCCACGCCGCTTTGGACAGCTTGAAAACTTATCTCCAATCAATATCACTCCTGGTAACCCCTTCGGCAGGCGATCCGCTCATTTTGTATCTGGCGGTATCTAACCAGGCGGTCAGCGCTATACTTTTAAGAAAGGAACTCGGGGAGCAGCGACCAGTTTACTATGTAAGCAAAGCAATGGCCGACGCCGAAACACGTTATCTACCAATGGAAAAGCTCATCTTTGTCTCGTTATGGCTGCAAGAAAACTAA
>ZHONGCHA43050
ATGGAGTTAGCAGAGCCGGTCAGCAAGATTTTGTCGAAAGTTCAACACTTTCCATTCTTTAAATGGCCCCCCAAAATGATGGGACCTCCCAATACAAGGAAGAGGGACAAGCAGTGTGAGTACCACAAGGACCACGGTCATGACACTGACAGTTGTTATGCATTGAAGGACCACCTGGAGGAACTGGTACAAGACAGCCGGCTGGCGCAACACGTCCGAAAGAATAATCCATCGAACACGGCAGCCCTACGGTCAGATTCACCTCCACTTGGTATGATTCACATGATATACAGCCTGCCGTCGTCAACTGATATACAGACAATTCAGTTGCAACCTAGCCTGCATAGGCCGATCACACCAGCAAAACGGCCCCATGAGACTGGGAGGATTAGTTTCGACGACACTGACTTGATTGGGGTAACTCTCCCCCACACCGATCCCCTCGTCATTGAGTTACGCGTGAACAGATTCACTATTGAACGCGTTCTCATTGATCAGGGAAGCACTTCGGAAATAATGTATTACAAAATGTTTGTTAAACTCGGATTTGTCGCCTGTTGA
>ZHONGCHA43051
ATGTTTCGAGAGTGGTCTGAGGACTCCAATCATTTATTAGAATCAAGTCGCTTGCCAGTTAGTACAACAATTCGGGTCAAATACACAACTACACCAACATATTCTGCTCCTCAAAAAGTTTACCAAACATCTTGGTCGATGGTTCTGGACCAGCAAGCGAACAAGACCTTCAATTTTACATGGAAATTACCTGTTGATCTCGGATTTAGGTATCTACTTAGGTTCCATTTCTGTGAGCTTGAATACGAGATAAAAGAGAGTGGCCACATGGTGTTCAAGATCTTTGTTAATAATCAGATGGTTGAGGCTAATGCTGACATTATCAAATGGAGTGGCAGCAATGGGGTTGCAGTGTATAGAGACTACGTGTTGACAATGGAAGGAGATCGGATGAAGGGTAAGCGTGATATGGTTATAGTGTTGTGCCATCACAATCACAGCTATGAGTGGAGGACCACACACATTGATGCAATTCTAAAGGGGTTGGAGGTATTCAAGTTGAGCAACCCCGACAATAATCTTGCTGGGGTGAACCCGGTGCCTGTGGCAAGTGGTTCGATATTTGGTAACCCAATTCCCCAGAAGTTTGTCTTTGCTAGCGGTGGAAATGTCATTGCAACTGGTGTAGTAATTTTCCTGTGTGTATTGAATATAATTATTTACCAGTTACGTATATTGGGTGACAAATTTGGTGAGAAAAACTTCTCATCATTACCATCTGAGGAGTCGTGTCGTCGCTTCTCACTTGCTGAGATCCAATCTGTGACCAACAACTTCAATGATGAATTGGTCATTGGAAGTGGTGGATTTGGTAAGGTCTACAAAGCACTACTCATCGACGGTGTTGAAACTACTGTTGCCATAAAACGGCTGAATTCAAATTCTAAGCAAGGCGCACATGAGTTTTGGACAGAGATTGAGATGCTTTCCAAGTTTCGACACATGCATCTTGTCAGTCTCATAGGCTATTGTGAAGAAGGCCACGAGATGATCCTTGTTTATGAGTATATGGAGCATGGTACCCTTGCTGATCATCTCTACAAAATTAATACCAGTGGAAATATTTGTCATCTATCATGGGAGCAAAGACTCAACATATGCATTGATGCTGCTCGTGGATTGGATTACCTTCACACGGGTACTCAACATGGTATCATACACCGAGATGTGAAGACCACAAACATTCTAATAGACAAGGATTGGGTAGCTAAGATTTCAGATTTTGGTTTGTGCAAAATGGGCACCACAAGCCATTCTAGGACCCATGTTAGCACAGACGTTAAAGGCACATTTGGTTATTTGGATCCAGAATATTTCTTGACCCGTAGGCTAACCAAGAAATCAGATGTGTATGCTTTTGGGATTGTGTTGTTGGAAGTGCTTTGTGGGAGGGTTGCAGTAGATATAAGGCTTGAGGAAGAACAACGCAGTTTAGCCCTATGGGCTCAACACTGTATCAGAGAGAAGAAACTTGATCAGATCATTGACCCCAGTTTGAAGGACCAAATCTCGCCACATTGCCTGAAGGTGTTTGCAGAAGTTGCTAGCAAATGCTTACATAATCGTCCAAATGGACGGCCTACAATGGCTGATGTAGTGGTGAGCCTCGAGTGTGCATTGGCAGCACAGGATCAGTGCAGGGACATACAAGCAGATGATGCTCTGCCACAAGGTACAGTTCCCTCGTGCGCATTGGTGGCACAGGATCAATGCAGGGATATACGAGCAGATGATGCTGGCACAGTCCCCCCTCCCTCCACTCCTGTGCAATACTGTGAGAATATACCCCAAGCCAAGAAGAGTTCAATGGGAAAGCTCAACAATGTGTTTCAGAGTATTATTGCACTTTTAGGTAAAGGTATGAATGTTCGTTGGAGGAAGACGAAGGTCTATGATTCCAACAGTGGAATGTTACAGTGGGATAGTTCCACTCCGCGGTTACATGGTTTCTCTATCAGGGAGATTAAAGAGGCCACAAACGATTTCTATTACGAGCTCGAGATCGGAGATGGTGGCTTTAGCAAGGTGTACAAAGGCTGGATCAACCACAAAACTGTTGAGGTTGTGGTCAAACGTTTGACATCAGGTGCTATCCCGACAGAAATCCACGTTCAGTCCCAGCTTTGTCACCTACACATTATGTCTTTGATCGGTTACTGCTGCGATGAAGGTGAGCAGTTTCTAGTGTACAATTACGGGGCAAATGGGTCTCTCTGCGATCATCTTTATGGGATGGACAGGGGTTATACTCCGCTTCCATGGGAGAAGCGGCTTGAAATCTGCATTGGTGCTGGACAAGGACTGCAATATCTACATTCCAGGCATGAAATCATCCATGGCAACATTAAACCAGCAAATATTTTGTTGGACAAGAATTTAGTAGCAAAAGTTTCGGATTGTTGGTTGCCCAATGTGGTCGGTGTCACTACGCTTATCTGTGACAATTTGGAATATTTGGATCCAGAGTACATACAATATCTGCGACTGACAGAAAAATCTGACATATACTCATTCGGTGTGGTGTTATTGGAAGTACTGTGTGCTAGGAATCCATGCGATCCTTCCCTAAAAGAGGATAGAAAAATGCTAGTACGCTGGTTCAGAACTTGTGTTCAAAGGAAAACAATTGATCAGATCATTGATCCATTTCTAGTGGGGAGCATAGCCCCAGAATGTTTGAGGGAATTTGTCAAGATCGCGTGGAATTGCCTGCTTGATAGGGGAACAGAATGGCCATCAATGTATGATGTGGTTGGGAGCCTCAACATTGCGCTGCAGCTGCAGCAGATTTGGCACAATGATATTGAGGTCGGCAGCTCATCACATAATGATCTGGTGAAAGAACGGTTTTGTCATGCTCACAACAATGTGTTGGTCATATGA
>ZHONGCHA43052
AGTGGGGCAGGCGTAATAATCATGACCCCCCAAAGGGCAATAATCGAACAGGCGGTTAAACTGGGCTTTGATGCATCAAATAATAAGGCCGAATACGAAGCATTATTGACCGGCCTTCGAAACGCACTTCACCTCGATGCGCGGCGGTTACTTGTTTTCTATGACTCGAAACTAGTCATCAACCAGTTGAAAGGGGAGTATGCAGCTAAAAATGACCGCATGGCAACCTACATGACAACGGCGAATTCCTTGCTCACGAAATTCGACCACCATGAATTGAATCAAATAACTCGGGATCAAAACACGCATGCAGATGCCCTTGCTTGCCTAGCCTCTGCCATCAATTCA
>ZHONGCHA43053
ATGAAGACTAAAATGAAGATCAAACCATACCACATCAATTTCTCTTTTGTCCTGCTTTTGATGATTTTGCCCCATTTCTCTATATGTAGAGCAGGTTCGGCTAAAAAGAGCAACTCAATGATCTCTGGGGGATGCAATATCACCATTGGCGAATGCTTAACAGATGAAGGAGAAGGAGAAGAAGAGTTCTTGATGGAATCAGAGAAGACTAGAAGGTTTCTTGGTTCAATAGGATATGTGAACCCTCAACAGAGGGGTCCGATATGTCAGACAACGGGGAAGTACAGCGATTGCAGTTTCCTCGCCAATAAACATAGTCGGCCTTGTACCACCTACGGTCACTGCCGACGCAGTCCCGGTGCCCACTGA
>ZHONGCHA43054
GCTCGAATCTGTGGCTCGACTCTGTGGCTCGAAGAAAGGTGGAGAAGAGAAGGAGAAGAGAGGGAGGAGGAGGAGGAGGAGGAGGGAGGAGGGAGGAGGAGGACTGGAGGGGGCATATTCAGAGGGGGAAGAGGAGGCGGAGGCGGGGCGGAGGAGGAAGGAGGAGGAAGAGGAGGAGGAAGGAGGAAGGAGGAGGAGGAGGCTGCTGCGACGATCGGAGCTGGGCGACGGGCTGGGAGATCGGCGGCGACGGGCGGGGCGATGGCTGGGCGAGCGGCGGCGACGGGCTGGGCGACGGGCGACGGGCGACGGCGACCTCCTTCTCTTCCCTCTCCGTCTCTGTGTTCGAATGGAGGG
>ZHONGCHA43055
ATGCTATCCATCTTGTTAGTCAGTACATGTCGGCTCCCTGCACCCCGCATTACACTACTCTACTTTGCATACTTCGCTACCTTAAAGGCACTATGTTCCATGGACTTCACTATTTTGCCCACTCTTCTCTCCTTTTCTGATGTTGATTGGGCTGGGGATCCTATTGATCGACGCTCCACCACGGGTTTCTATTTCTTCTTAGGAGATTCTCTTCTTACTTGGCGCAGCAAGAAACAATCCCTCATTGCTTGCTCTAGTACTGAAGTTGAATACCGTCCTCTTGTTGACACTACTCAGGAACTTTTATGGCTTCACTGGCTCTTTGCTGATATGGGTGTTTCTTCCCCTGGTGCCACCTCTCTCTATTGTGACAATCAGAATGCCATTCAAATTGCTCACAATGATGTCTTCCATGATCACACCAAACATATTAAGATTGATTGTCATTTCATTCGACAGGATGTTTGTCACGACCCGCTCCCCGTACCCAAGGGTTAG
>ZHONGCHA43056
CTCTTCTCTCTATCTTTCTCTCTGTCTCTCTCGTTCATCTCTCTTCTCTTTATGTCTCTCTTGCTTATCTCTCTTCTCTCTATCTTTCTCTGTCTCTCTCGTCCAGCTCTCTTCTCTCTATGTTTCTTTTCTGTCTATCACTCTCTCTCACCACCCATCTCCTCTACCACTTTCACCACTACTGCAAACACCATTCCACCACCACTATTACTTCTACTGTCGCCACTTCACCTCTACGACTACCATTACTACTACTATCGCCACCACTCCACCACCACCACTACTACTACTGCTACTACTACTACTACT
>ZHONGCHA43057
ATGGAAAATCCCACCTCTTATGACCTCATAATCTTGGGTGCCTCTGGTTTCACAGGCAAGTATGTAATCAAAGAAGCCCTTAAATTTCTCGACACCCTTTCTTCCCCACTCAAATCCATCGCTCTAGCTGGCCGTAACCCAAACAGAGTATCTCAAGCACTGACATGGGCCACTCACCCCAACCCACCACCCCCAATTCCCATCCTCACCGCGGACACCACCGACCCAGCTTCCCTCCGCCGCCTCGCCGCCCACACCAAGCTCATCCTCAACTGCGTCGGCCCGTTCCGCCTCTACGGCGAGCCCGTCGTCGCCGCCTGTGCCGATTTGGGCTGCGATTACCTCGACATATGCGGCGAGCCGGAGTTCATGGAGAGAATGGAGGCCAAGTACCACGATGAGGCGGTGGATAAGGGTTCTTTGGTGGTTTCGGCTTGTGGGTTTGATTCGGTTCCGGCTGAATTGGGGTTGATCTTCAATTCTAGGCAGTGGGTGTCCCCGGCTGTGCCGAATCGGATTGAGGCGTATTTGAGTCTGGAATCGGATAAGTGGGTTGTTGGGAATTTCGGGACATATGAATCGGCGGTTTTGGGAGTGGCCAATGCTGATAGATTGCAGCAATTGAGGCGGTCCAGACCCAGAAGAGCTCGGCCTTTGATTCCTGGTCCTGCCCCTCCCAAAGGACCAATAATAGAACACCAGAAGAAGATTGGACTTTGGGCTGTCAAACTACCATCAGCAGATTCTGTTGTTGTTCGGAGGACACTTGCAACTCTGAAAGAAAACCCCTGTGGTCTTCCAGGGGTTAATGAGAGTGCCAAACAGATTGAAAAGAGGGAAGCCTTTTGGCCAACGGTGAAGCCAGCTCACTTTGGAGTGAAGATAGCTTCTAAATCTGTGTTTGGTATCATTCGGTTCATCATTGTTGGAATATTCATTGGGCTTTTGGGTAAAACCAACTTTGGGAGGTGGCTTCTCCTAAAATTTCCCTCAATTTTCAGCCTTGGGTGGTTTAAGAAGAACGGTCCCAGTGAGGATGAGGTGAGAAGTGCTTCTTTTAAGATGTGGTTTGTTGGACATGGATTTAGTGATAGCACCCTTGCGGCACAGGGAAACATGAAACCCGATATGGAAATAATAACAAGAGTAATGGGTCCGGAGATTGGCTATTTGACCACTTCAATAGTTCTAATTCAGTGTGCTCTTGTTCTACTAAGCCAACGTGGTAACTTGCCAAAAGGAGGAGTTCTAACACCTGGGATTGTATTCGGCCCAACAGATCTTCAAGAACGACTCCAAGAGAATGGAATATCTTTCGATTTCATTTCAAAGAGTGCTCTCTCTACCTAA
>ZHONGCHA43058
ATGGAGGCAAAGCTGTTGCGAGTCGCCTCTCCTCCCATATCGATACCTACTGCTTTCAGGTATTTGAAACCCATTTGCCTTCTCTCCCACCATAACAGCCTAAGTGGCAGATTTGGATTCCTCAATTCAAACTTGCCAAACCATGGCATCCAATCGCTTCAAGCCTCTGCAATTTCCGTTGGATTTCTGAAGAAAGAAAGGATTGATGAGACTGACAGCTACACTCTAGACGGTATAAGACATTCTTTAATTCGACAAGAGGACAGCATCATATTTAGCCTCCTGGAGAGAGCTCAATATTGTTTCAATGTTGACACGTATGACCCTAATGCTTTCTTCATGGATGGATTCCACGGCTCGTTGGTTGATTTCATGGTCAAAGAAACTGAAAAGCTTCATGCTCGGGTTGGAAGATACAAGAGTCCCGATGAGCATCCTTTCTTCCCAGATGACTTACCAGATACAATGCTGCCACCTCTGCAGTACCCTCAGGTTCTTCATCCCATCGCTGATGCAATCAATATCAACAATAAAATATGGGATATGTATTTTGGGGATCTTCTTACAAGACTAGTCAGGGAAGGAGATGATGGTAACTGCGGTTCAGCTGCAGTCTGTGACACAATTTGCTTGCAGGCTCTCTCAAAGAGAATTCATTATGGTAAATTTGTAGCAGAGGCTAAATTTCGAGCTTCACCAGCTGCATATGAAGCTGCCGCCATTAGAGCACAAGACAGGACTCGACTGATGGATTTGCTGACGTATCCCACTGTGGAAGAGGCGATAAAGAGGAGAGTAGAGATGAAAGCCAAAACTTACGGGAAAGAGGTGACTGATAATAATAATGTCGAGGAAGATGGAGCTGATCCGGTATGCAAAATAAAACCAAGCTTGGTTGCTGACCTATATGGGGACTGGATCATGCCCTTGACAAAGGAAGTTCAAGTTGAATATTTATTGAGAAGGCTTGATTGA
>ZHONGCHA43059
ATGGCATCCAATCGCTTCAAGCCTCTGCAATTTCCGTTGGAGAAGGCAATCTTTCAACCAGTGTCACTTGCCGAGAAATTTGCTTCTTACCTGGAGCACTGTTCAGATATTGTTTCTTTGAGAACACTTCATGCTTCCATATTCACATTTGAACTCCAAAACAACATCTTTGTGGGCTCCAAGCTCCTCAATTGCTATGCTAAGCTTGGGTTCTTAACTGATTCTAGATGGGTATTTGACAAGATCGTTAATAACAGCCTCTCTCTCTGGAATTCAATTCTTGTTGGATATTTTAGAGCTGGTTACCACGATGAAGTTTTGGTTCGATATTTGGATTTAAGACAACGAAACATTGGTGTGAACGGTTCAGCCATCATGTTTAGTTTGAAAAGTTGTACTGAGTTGGGAAGTCTACAATTTGGCAGAGGAATTCATGTGGATGCTTTAAAATTTGGGATGAGTGCTGATCGTTTTGTGGGCTCATCGCTCGTTGGATTGTATTCTACATATGGTGATACTGACAGTGCATCCAAAGTGTTTGATGAAATAATTGAGAGAGATGTGGTTGCTTATACGTCCATGATTACAGGGTATGCTCAAAGTGGTTATCGCCACGCTTATGAAGCTTTTGGTGTTGTTCGGGCTATGCAGGAAGAAGAACTCTGTCCTAACCGGGTGACTTTAGTGAGCTTACTTCAGGCTGCTGGACACTTGGATGCACTGGAAGAGGGTCAGTCTATCCATGGCTATGCTATTAGAAGAGGTATTGGATCTTCAGATGAAGTTTTTGAAACCAGTCTAATGGACATGTATATCAAATGTGGGGCCATGAATACGGCGGCCTCAATTTTCAGCAAAATGAGCACAAGAACAGTTGCTTCTTGGAATGCATTGATTGCTGGTCATCTTCAAATGGGGCGGCCACTAGAAGCTTTGAATCTTTTCTTTATTATGGTGCAACAAAACCTTGAGCCTGATTTGATTACTTTAGCAAATGGGATTTTGAGTTGTGCTGATTTGAAGTATTTGAATGAAGGAAAGAGTATCCATGGGTACATAATTCGAACAGGGCTTCGGGTTGATATAGTAGCTACCACAGCTTTGATTGACTTGTACTCAAAATGCAACAGTTTAACCCATGCCAGAAAAATCTTTAATAGAATGGAGGCAAAGGATGTTATTTCATTTAATGTGATGATGGCAGGTTATCTCCAAAATGGGTTTGCTTGTGAGGCCATGAACACATTTTATGAAATGGTTGGAACAGGTATTATACCAAATCTTAGTACCATCTTAAGTATACTTTCTGTATTTTCGGATCTGAAAGACGTAAGACAAGGCAGGGGAGTCCATGGATATATATTCAGACACGGGTTGGATTTGCATAGTGAAATAGCTAATCAAGTCATCTACATGTATGCAAAATGTGGATACATAGACTCTTGTGGACAAGTCTTTGATAGAACAAAACATAAAGACTTGGTTTCATGGACATCAATAATGATGGGTTATGTACATCACGGGCGTGCTGATAAAGCCATAGCTCTTTTCCGCCTGATGCAAAGAGAAAAAGTAACTGCCGACTCTGTCACTTTTTTGAGCCTGCTTCAGGGATTTTCTCAGCTGGGATGTTTAAGTCTAGCAAAGGAAGTTCATTGTCGGATATATCGGGTTTCATTGGAGCTAGAGATGCCAGTCATCAATTCTCTAATTACTACTTATGGAAAATGTGGAAAACTAAACATTGCTAGCGCTCTGTTTGAGCACATGAGTGAACGGTGTTTGACATCATGGAACACAATGATTGCTGCATATGGGATGCACGGAAAATGCGTTGAAGCACTTAAATTGTTTGACCGAATGAAGGAGGAAAAGGTTGCTCCGGATGAGGTAACCTTCACTTCGTTGATCTCTGCATGCAGTCATTCAGGCTTGGTAGAACAGGGCCTAAATATTTTCAGGTCCATGAAAGAAGAATATTTTTTAATTCCAATTGAAGAGCATTATGGGTGTATGGTAGATTTATTAAGCCGAGCAGGACAGATTGAAGAAGGGTATGATCTTCTGAATTGTTTGCCATTAAGACAAAGAACTTCTGCATTGGGTGCTTTGCTTGCCGCTTGCAGAGTTCATAAGAACACTCAAATGGGTGAGGTTATAGGAAGGCAACTTCTGAATTTAGAGCCTGATAACCCAACTGCTTATGGTTTGCTGTCAAATTTATACACTGAAGTGGGCAAATGGAATGATGCTGCCAGCATAAGAACTATGTCAAAGGACAGAGGTTTAAAAAAGACTCCTGGATATAGCCTGATAGAAATAGATAAGCAGATTTCTGAAGAAAGAAAGGATTGA
>ZHONGCHA43060
ATGTTCGAACCGAAGACAGGGCAAAGTACAGAGTCGTCCAAAAAAATGAGTGAGCAACTAGTTTCCCCATCACCAACAACAATGGCCCCCAACACCCACGATTTTCCGGGAAAATCCCCTCACGTCGCTCTCTTCCCCGGCGCCGGCATGGGTCATCTGACTCCGTTCCTCAGGCTAGCCGCCATGCTATCTTCACGAGGCTGCCTCGTAACTCTCATCACCGTCAAGCCAACAGTCTCAGTTGCTGAGTCCACCCACATCTCTACCTTCTTTTCCACCTACCCACATATCAATCGTCTCGATTTTGAAATCCTTCCCCGTAAGCCCCCCAGTTCTACCAACGACGACCCTTTCTTCATTCAATTCGAAGCCATTAGTCGCTCTGTTGTTCACCTTCTCAAGCCTCTCTTGTTATCTTCCTCTCCACCTCTCTCTGCTATCTTCTCTGATTTCACTGTTTCCATGACTCTCACTCCTATTCTTGAGGAACTCTGCATACCCAATTACGTTCTCTCCGTTACCTGCGCTAGATTTCTCTCTCTCCTGGCTTACCTTCCTTACTTGATCAATGAAAACTCTCCGAAATTCGGTGAATCCGATGACTATGTGCACATCCCAGGTTTATCCCCACTGCCTCTGTCAACTATTCCTCCACCATTCTTCAATCCAACTCTGTTCTTCACGTCGTTTGCAATATCGAACGCTCTGTTTCTACCGAAAGCGAAAGGTATTTTGGTAAACACCTTTGAGCGATTCGAACCCGACACACTCGCTGCACTCAACAATGGCAGAGTCTTAAGTAACCTCCCACCTGTTCACCCAATTGGCCCATTAGAGCCTTACAAGCTCGAAAAAGGAGAACAACTTTCATGGTTAGACGACCAGAGTGTTAAATCTGTGGTGTACGTTTGCTTCGGAAACAGAACAGCCATGTCAAAGGACCAAATCAGAGAACTTGGAGATGGGTTAGAGAGAAGCGGGTGTCCATTCTTGTGGGTTTTGAAATCCAGCAAAGTGGACAAAGAGGACAACGAAGAGATTGAAGATTTGCTGGGCAATTCGTTTCTGGAAAGGACAAAA
>ZHONGCHA43061
ATGTTCGAACCGAAGACAGGGCAAAGTACAGAGTCGTCCAAAAAAATGAGTGAGCAACTAGTTTCCCCATCACCAACAACAATGGCCCCCAACACCCACGATTTTCCGGGAAAATCCCCTCACGTCGCTCTCTTCCCCGGCGCCGGCATGGGTCATCTGACTCCGTTCCTCAGGCTAGCCGCCATGCTATCTTCACGAGGCTGCCTCGTAACTCTCATCACCGTCAAGCCAACAGTCTCAGTTGCTGAGTCCACCCACATCTCTACCTTCTTTTCCACCTACCCACATATCAATCGTCTCGACTTTGAAATCCTCCCCTGTAATCCCCCCAATTCCACCAACACCGACCCTTTCTTCATTCAATTTGAAGCCATTAGTCGCTCTGTTCACCTTCTCAAGCCTCTCTTGTTATCTTCCTCTCCACCTCTCTCTGCTATCTTCTCTGATTTCGTTGGTTCCGTGACTGTCACTCCTCTTGCTGAACATCTTTCCATACCCAACTACGTTGTTTCCACTACCTCTGCTAGATTTTCCTCTCTCTTTTCCTACCTTCCTTTCTTATTCTCCGAAAACTCTGCTAAATTCGGTGGATCCGATAACGATGTACAAATCCCAGGTTTATCCCCACTGCCTCTGTCAACTATTCCTCCTCCATTCTTCAATCCGACTCTGTTCTTCACCTCGTTCGCAATATCCAACGCTCAGATTCTCCCCAAAGCCAAAGGCATTTTGCTGAACACCTTTGACCGATTCGAACCCGACACAATCGCTGCACTCAACAATGGCAGTGTCTTAAGTAGCCTCCCACCTGTTCTCCCAATTGGCCCATTCGAGCCTTACAAGTTCAAAAAAGGAGACTATCTTTCATGGGTAGATGATCAAAGTGTTGGATCTGTAGTGTACGTTAGCTTCGGAAGCAGAACAGCCATGTCAAAGGACCAAATCAGAGAACTCGGAGATGGGTTGGAGAGAAGTGGATGTCCCTTCTTGTGGGTTTTGAAATCCAGCAAAGTGGACAAAGAGGACAACGAAGAGATTGAAGATTTGCTGGGCAATTCGTTTCTGGAAAGGACAAAAAACAGGGGAATCATAGTGAAAGGATGGGTAAATCAGGAGCAAATTCTAGCACACCCTGCAATTGGGGGTTTCATTAGCCACTGCGGATGGAATTCTGTGATGGAAGCTGCTCGGCACGGCGTGCCGGTGTTGGCGTGGCCTCTGCACGGCGACCAGAGGGTGAATGCAGAGGTGGTTGAGAATGCTGGGCTGGGGATGTGGGTGAGAGATTGGGGTTGGGGTGGAGAGAAGGTAGTGAAAGGGGAAGAGATTGGAGAGAAGGTTAGAGAGATGATGAGTGATGAGAAGTTGAGGAATAAAGCAATGGAAGTTGGGGAAGAAGCTAGGAAGGCTTGTCAAGATGCTAATGGGAGCTCGGTGAAGGCATTGATGGGAATTATTGAGACGTTGACGCTTGCAGAGACTGCCTAA
>ZHONGCHA43062
ATGTTTTGCGCATGTCCTATCTTGCAATTTTTTGTGCTTGTCTTGTTCTTGATTCTTGACCTTTATGTACAAATTGCACACATACTCGCTCAACTTTGCCACTGTTCTTGGCCTTGCACACCTGCACAAACTTGTTCAGTGTTCTTTGATTTCTTGTTTGTCTTCTTGAGTCTGAATCATATTCTTGTCTCTGTTTTCTGTGTCTTTTTCCAGATTCTTAGGCTTGGGATTTGTTCTAGAAACTTGCTTTTTAGGAAAACCGAACCTAAAACCCTTTTGATCTTCAGGAAAATTCGCCTCAGCACACGATTAGGTTTTAGCCGAGGTCCTTTAAACCCTAACAAACCACTTCCTTCTAAAATCCAACACCTTTCCCACTTAGCCGACGTTATGGGTATGTTCAGGTGGAGGGTAAATACCCCAACTAAGCTAGCATACTTGAGGTAG
>ZHONGCHA43063
ATGGCAATGATAGGTAGTGGAGGAGAAAGAGTTGGGAAAAGATGTAGATGGAGTTCCTCCTCCGATTCGCGCCCCTGCTTTCTCGCATACGGTGATCGCGGTCTGGTGTTGTATAGCGTCAATTTCGTTGACGAGAAGACATACAAGAAGAGAAAGTTCTGCCGAAGGTGCTGCATCGATATCCATGACGGAGATGAAGAAAACAAAGATGGAAATGCCGAGCTTGATGAGGGTGGACTGCGACTGCTCACTCCGTTGAAGTCGAAAAAGAGTAGTTGGTTCCCTAGTTGTTCCATTGTTGTCGCTCTCGGCTCTGTTGTCTACGCCTTTGGTGGTATGATTAAAAGCCCTTACAAGAAATTCGAAGTCATCTATTCTCGTGAGTGCTTCTATTTTGATACTAATCGTCCCAAGGAAGGCTGGATTCGAGGTCCTCATATGCTCAATGGAAGAGATGGGGGTAAAGCAGTAGCTGTTGAGGGCAAGATCTATGTTTTTGGGTGA
>ZHONGCHA43064
ATGGGTCGTAAGAAGTCTGTATCAGACGACCTTCTAGTCGACATCCATAACACTGTCACCGTACAACCTTCGCCATCCCAGTCTCAGCCAAACCCAAAGCCAAAAAGACTGAAAAAAGCCCAACCTAAGGCAACGGTAACTCTGATCGACTCTGAGGACACCTTGCCAATCTCCAAAATAGCTGAGGCGGAAAAAAGTGCCTCTACCGCCGAAAAGATGCCCGCCGAGGCTGCTCCCTCTGAATCAACCCGGTCAAAGAAGCCGAGGTCAGAGTTTGCGACAACCTCGGGGTCTATGAAATCTGATGCCCCCTGGGCCTCTCCAATCACCATTGAGGACAAGCTAGTCAGAGTCGGCGACAACGCGACTGACATTGAAGTCGGCGTTGCCCTCTCCACTGCCTTGCTCCTTCCAAAGGACCTCGAACGCAACACCGAGGTCAGCGAATACTAA
>ZHONGCHA43065
ATGTTGCAACACTCTGTACAAGCGATCCAGCACGCCCACTCCTTCGTGATGCAGGCTTTCAACACTAAGAAAGAATTGGTCAACAAGAACAAGGAGGCTGCTGGCTTGCTGAAGACCGTTAATAAGGTCGAGGCCAAGATAAAGACTTTGATGGATAAGGCCAAGACTGCCAAAAAAGCTCAAGACGAGGCCGAGGAAAGGGCAGGAGCTACTGAGGCCATTGCCAAGGTCCTTGAAGCCGAGAAGAAAGAGGCCGAAGTAAAGACCGCCGAAGCCCAGACCGAGCTCATTGCTGCCTTGGCCACAAAGGACGCCGAGATCAAAACGGCAGATGAGAAGGCCTATGCTGAGGGGGCAGTCGATGTCAAAGAAGACTACAAGAAACAAGTGAAGCAGGCATGTAACAAGAGTTTCACCCTTGGTTGGATGGCTGCTCTGAAGGAGTTGGCTGTCTCCGAGGACTCTCTTCTTAAGAATGCTAGCAACCTCGTCCTGCCATTTCCACCCACTCCTAGCCAATCCGAGGACAAAGTTGAGTCCAAGAAGGAAGCTGAGGCTGAAAAGTCTGAGAAGGCTGTGGATGCTGGGGCTAAGTCTCTAACTTTGAATAAGCAAGTCTTGGACTTGACTTAG
>ZHONGCHA43066
ATGTCTGTACCAATTCGAGCTCCAACATGGGTCTCCATACGAAGACTTTTTGAACAAAAGCTATCAAATATTCACAAATGCATAGACCTAAACCACTTGAAGCAAGTTCATGCACTCGTATACAAAGCCAATCTTCACAGAGACCTTTTCGTTGCCCCCAAACTCATCTCTGCGTTCTCACTTTGCCGCCAAATGGTGTTAGCAGTTAACGTTTTCAACCAAGTTCAAGAACCCAATGTTCATTTGTACAATACTTTGATCAGAGCTCACATTCACAATTCTCAGCCCTCTCAAGCCTTCGCTGCTTTCTTCGACATGCAATATTGCGGCTTGTGCCCCGATAATTTCACGTACCCATTTCTTTTGAAGGCTTGTTCTGGCCAAGCTTTGTTGAGATTAGTTCAAATGATTCACACCCACATTGAGAAATTTGGGTTTTGTTCAGATATATTTGTTCCCAATTCGTTGATTGATTGCTATTGTAAGTGTGGTTGGATTGGTGTTTATGAGGCAAGGAAGTTGTTTACAGTGATGGAGGAACGAGATATTGTTTCTTGGAATTCAATGATTGGTGGGTTGGTGAAGGCTGGTGAGTTGAGTGAAGCTTGTCGATTGTTCGATGAAATGCCTGAGAGAGATACTGTGAGTTGGAATACGATATTAGATGGGTATTCAAAGGCAGGAGAGATGGACACGGGTTTTGATTTGTTTCAAAAGATGCCCGAGAGGAATGTTGTGTCTTGGTCGACAATGATTTCTGGTTATTGCAAAGCCGGGGATATGGAGATGGCGAGGATGTTGTTTGATAAGATGCCGGCCAAGAATTTAGTTACCTGGACTATAATAATATCTGGGTATGCTGAAAAGGGGATGGCAAAGGATGCGATTATCTTGTTTGATGAAATGGAG
>ZHONGCHA43067
ATCTTGTTTGATGAAATGGAGGCGGCACGATTGAAGCCTGATGATGGGACTATTATTAGCATTTTAGATGCTTGTGCGGAGTCTGGCTTGCTTGGATTGGGGAAGAGAGTTCATGCATTGATTGAGAGGATTAGATATAAGTGTAGTACTCATGTGTCCAATGCTTTGGTAGATATGTATGCAAAATGTGACAGTGTGCACAGGGCATTAAGTATTTTTAATGGGATGGCAAAGAGAGATTTGGTGTCTTGGAATGCCATGATTCAAGGGTTGGCAATGCATGGACATGGGGAGAAAGCACTTAACTTTTTCTCTAGAATGACACAAGAAGGATTTCCGCCTGATAAAGTGACCTTTGTTGGTGTTCTATGTGCTTGTACGCATGCAGGATTTGTTGAGGAGGGCATTCAATACTTTTATGCAATGGAGAGAGATTATGGAGTAGTTCCCGAAATTGAGCATTATGGTTGCATGATTGACCTTTTAGGTCGCGGTGGACGTCTCAAGGAAGCTTTTAAGCTTGTCCGCAGCATGCCAATGGAACCAAATGCCATTATTTGGGGAACTCTTTTAGGGGCATGCCGAATGCATAATGCTGTGGGATATGCCAAGGAGGTGCTTGATCAGTTAGTTAAACTGGAACCAACAGATGCAGGAAATTTTTCCATGTTGTCAAATATCTACGCTTCAGCAGGAGATTGGGACAGTGTTGCTAGTGTAAGGCTGCAGATGAAGAACACTGGCACTCAAAAGCCATCAGGGGCTAGTTCAATTGAATTGGATGACGATGTTCATGAATTTACAGTACTGGATAGATCACACCCAAAATCAGATGGTATATATCAGATGATTGATGGATTAGGTCTGCATCTCAAGCAACTTGGTTATGTACCAAAGGCATGTAGCTAA
>ZHONGCHA43068
ATGGCCTCGTCTTCCCGTGGACTGCTCACCCTCTTTCCCGACCTCAACGAGTCAACAAGAGAGAGAACTGGAGCGGTGGCACTGGAACCTCAACCGAGTGCCCCGGAGTTTACTCCGCTGAACTTTCCGATGCGGTCTGTGGAGCAAAGAATGGCAGTGCAGTCGGATGTGGAAGCCAATCAGTATACATTAAAGTCATGTGTGGAAACCATGACTGCGGTTACAAACTTGTCGAACCGGCTGCAGAGCAGGACAAATGAGGTGCAGCAGCTAAACGCCCAACTGGCTCTGCTCCAACGCATGTATAAGGATGCGCGAGCAGAGATAAGTGTGCTAAAGGCGGAAAATAAGGAACTGAAGCGGAAGGCCACCGTGATGTTCCGTTTTGGAGGTCCGCCATACGCTGCAGTGGAGGAGCAGGGAGTAGTGATCATGCCCAGTGGAGTGGGAAATACGGAGGCAAGAAGAAAAGACCGGCGGCAGAGTAGAGAAGAAAATCCCACTGTGGCGATTTGTGGTGGTTTGGTTTTGTTTTGTTTTGGTTTGTTTCTTCTTTTTTTTTTTTTTTTTTTT
>ZHONGCHA43069
ATGTATAAGGATGCGCGAGCAGAGATAAGTGTGCTAAAGACAGAAAACAAGGAGCTGAAGCGGAAGGCCACCGTTATGTTCCGATTTGCGATTTGGAGGGCCTCTATATGCTGCAGTGAAGAAGCAGGGAGTAGTGAACTTGCTTGGTGGTCTAGGAAGTACAGAGGTAGCACCGTCAAGGGCCGCCCAGGACGGAGGCAAGAAGAAAAGACCGGCGGCAGAGTAGAGAAGAAAATCCCACTGTGGCGATTTGTGGTGGTTTGGTTTTGTTTTGTTTTGGTTTGTTTCTTCTTTTTTTTTTTTTTTTTTTTT
>ZHONGCHA43070
TCTCTCTCTCTCTCTCTCTCTCGGGAGCTTGCAGAGATGGGATCGGTTTCACTGAAGATAGGCGATGGAACGGCCAGATTCAAAAGAGCAACTCTCTGTTCTTCAGCTGTAAATGTCCTCATGCTCTTCTCTGTCCTCACTACCAATGTCCTCATCGATCTTTCACGACCCAACATCGCAACCGCGCTCAAACTCTTCCTCAAACAACACGCGCTTCCACTTGGCCGAGATTCACGAACTGGGATCACTGAAATGGTGGCCTCTGTGGGTCATTCTTGTGAGACATCTGTGGATTTGCTCTCTTTCTCAACCCATCTCTCTCCTCTCTCTCTCTCTCTCTCTCTCTATCTTCATATCTGCAATCGCCTTTTGGGTATTGTTGTGAATTCGATCTGA
>ZHONGCHA43071
TATTCTATATATCTATCTATAGAGGAGGGTTTTTGCTTTCTCTCTCTTCACTCTTCCAGAGCCTCTCACTTTTTCCACCCAAGCCCCTCTCTCAATTCCAGAGGTTTCAACCTCATTCTCAACCGAGCAGCCACTACCTCAGCCATTAGGAGCCCCCTTCGTCTCACCACCACTGCAGCCCCTCCCTCTTCAAGTCTAATCACCATTGTTGTTGTGTGGAGGAGCGATTTTGGGGGGAAATTTCTTTATTTTGGTCTCATGTTTATTTTATTTTATTTTTTCCTTTTTTCTGATTTAACTGCAGTATGA
>ZHONGCHA43072
ATGCAGGCCATGGCAGAGGCTAATGCTAAATCGGCCGAGCTGGACGAGGCCAAGAAGAAAATGGCCGAGATACAGACCAAGGTGGCCCGCCTGACCGTTCTTGTCAACTCAGCTGAAGCTGATAAGCAGAAGGTTGCGGCTGTGCTGAAAGATGAATATCTGCGCGAGCTAGTCAAGCTCGAGGAAAAGAAGAACGCCGAGATAACTGAGTTGGAGAAGAAGGTGGAAGACGTGGAAGACCGCGGTTACAAAGAGGGCGAAGCCACCTATATCCAGCAGTGTGAGGCTGCTAAGGATATATTCTTTAAATGCGGGTGA
>ZHONGCHA43073
AGAGAGAGAGAGAGAGAGAGAGAGAGAGAGAGAGAGAGAGAGAAGATTTACAGTGAAATCGCCATGAAAGACAGAGCTTCCAAGGTCTCAGCACCTCCACGCCCTACGATTACACTCCCGCCTCGCTCCTCCATCGATACCCTCTTCACTGGCGTGGTCGGTTTAAGCCCTGGTCCTCTAACCCTCGTCTCCAACTTCTTCTCTGAGACTTACGCCGACTCTGGCTGCCGCTCTTTCTCTCAGCTCCTCGCCGCCGCCATAGCTTCGCCGGTCGCCGCCACAAAGATGCCCAGCAGCTTTTTAGCCGATAATTCGCCCAAGGAAGTGAATTCTGAAAGTGGCTGGGATCGAAATTTAGGGTTTAAGCAGAATCGGCCGGTGAATTTGGTGCTCGCTCATTCTCCTATGTTCATGATTCCTCCTGTGTCGAGTCCTGGTTTTCTTAACTCACCCGCTTTCTTCTCGCCTCTTCAGAGCCCCTTTGGAATGACCCACCAGCAGGCTCTGGCACAAGTTACAGCTCAGGCTGCATTATCTCAATCTTATATGCACGTCCAAGCAGAAAATCAACCTTCTTCACTAGCAGCTTCTGCAGAATCTTTAAGCCACCATCAATCACGTGCTTCCAAAACAACAATACAACAAAAGGTGCACAGCGTGATATCAGAACCCGAAAGTTCCATAATGGAATCGTCAGAGGTTTCTCAATCCGATGGGAAATCACTACCTCCCGTTGCTGTTGACAAATCTGCAAATGATGGCTACAACTGGCGAAAATATGGGCAGAAACAGGTCAAAGCTAGTGAATATCCTCGAAGCTACTATAAATGTACACATCTCAATTGCCCTGCCAAGAAGAAGGTTGAGCGTAATCTTGATGGACAGATAATTGAGATTATCTACAATGGCCACCACAATCATGAACTTCCACATTCTAATAAACTTGCAAAAGATACTATTGATATGAACCCAAGACTGGACTCTCGGGTGAGGTCTGAACTTGGTTTGCAGGGTGAGACAGAAATGAACAGGCCAAATGAACCAGCATCAAGTGATTGTGTAGAAACAAGTGATGAAACAAGACTAGATGAGGAAAATAATGACGAACCAAATCCCAAGAAAAGGAACACAGAGGTTGGTACATCTGCGCCGACTTCGTCACATAGAATGGTCACAAAACCTAGAAATGTTGTGAAGACAAAGAGTGAAGTTGATCATTTGGACGATGGGTACAAGTGGCGAAAATATGGGCAGAAAATGGTCAAGGGAAATCCTCATCCAAGGAGTTACTACAAATGCACTAGTGCTGGATGCAACGTTCGTAAGCATGTCGAGAGGGCTTCAACGGACCCCAAAGCTGTTGTAACCACATACGAAGGGGAACATAACCATGATATCCCTGCAGCTAGAAAAGGACTAGTTACAACACAGCAAATAGTGATGCATTGA
>ZHONGCHA43074
ATGACCATGGAAGCTTGTTTTCTCTCCTCAAACTCATTTTCCAAAACCATAACATTTGTCCCTTCAATCAAATCTAAAGTGCTTGCCCACCATCCAAAGAGAAATCACAATCAGTTTCAATCCAAGAAAGTTGGCATTCCATCTCCTATTACATGTTGCCATTTGGGGTCATCATCCTCACCAGAAGATGATAGCAAACCTGTTCATAATTCCGATTGGCGATCGTTCAGAGCAAGATTAGTAGCCGGCGAGCGAGCGCTAAGGCCAGAACTAGAAGAGCCTACCTCTCTGGTGGTTCAGCATCAGCATCAGCCTCCAACTGTATCAATTGGTGACAAGTGGGCACATACCATCCACGAACCAGAGAAGGGTTGTTTGCTCATTGCCACAGAGAAGCTGGATGGGGTCCACATTTTTGAACAGACGGTGATCCTGCTCTTATCAACCGGTCCAGTGGGTCCAACCGGAATCATACTCAACCGCCCTTCACTTATGTCCATCAAGGAAACCAAATCAACGGTTCTAGATGTGGCGGGGACTTTCTCGGATAGGCCATTGTTCTTTGGAGGGCCACTAGAGGAAGGGTTGTTTTTGGTGAGTCCCAAAGAAGGCGGTGGCAGTGGCAGTGGTGGTGATGGTGGGGTTGAGAGGAGTGGGGTGTTTGAGGAAGTGATGAAAGGTTTGTACTATGGAACCAAAGAGAGTTTGGGGTGTGCTGCTGAGATGGTGAAGAGGGATGTGGTTGGGGTTGGGGAGTTCAGGTTCTTTGATGGGTACTGTGGGTGGGAAAAGGAGCAATTGAAGGATGAGATAAGGGCTGGATATTGGACTGTGGCTGCATGTAGCCCAAGTGTAATTGGGTTGGGTGATATTGTTGGGCTGTGGGAGGAGGTCCATGGGCTTATGGACCCTAGAAAGGTTTGGTGA
>ZHONGCHA43075
TGTGCCGAACTAGGCCCTTCATGGATGGATCCCATTATAATGTTCTTAAAAGAGGACATTTTACCCGAAGAGAAGAAAGAGGCCAACAAAATAAAAGCAAAGTCACAGCGATTTTGGCTCTCTCCATCAATGGCCTTGTACAAAAAATCCTTCACAGGACCTTACTTGAAATGTGTCCATCCCAGCAAGGTTGAGACATTCTTGTTCGAGATACATGAAGGCGTACGCGGAAGCCACCAAGGGGGAAGATCATTGGCTTACAGAGAAATTTCGCAAGGATATTGGTGGCCATACATGCAAGCAGATTTAGAGAAATATGTCAAAAAGTGCGAGAAATGTCAGAAATTTGCACACCAAATACATCAACCAGCCAGAGAGCTTCTACTATAA
>ZHONGCHA43076
ATGTGGGGCTTGGACATAGTAGGACCACTTCCAACGGCACTCGGCAACAGAAAGTTCTTTCTTGCAGTAACAGACTGCTTCACAAAGTGGGTGGAGGCAGAAGCACTAGCATTAATAAAGGAGAAAGATGTGAAGAAGTTCGTCTGGCAGAATATCATCACTCGGTTTGGCATACCAAAAGCTCTAATATCTGACAACGGCACTCAGTTCGTTGGCAAAATTTTTAGAGGCTTTTATGAAGAGTACAAGATAAAATTCTACAATTCTACACCGGCATACCCCCAAGCAAATGGCCAAGCGGAAGCATCAAACAAAGTCGTCTTGGATGGATTGAAGAAAAGGTTAGAGAAAGCAAAAGGCAAGTGGGCTAAGGAGCTTCCTCATGTTTTATGGGCTTATCGTACCACATCTCGGCGGTCTACTGGAGAAATACCTTTTTCCTTGGCCTATGACATGGAAGCAGTAATCCCACTGGAAGTTGGCCTCCCCACAATTAGAAGTGAAAATTTTGATCCAAACTTAAATGAA
>ZHONGCHA43077
ATGATGGCCTCTAGGAAACTATCGCATTACTTCCACGTCTACAGCATAATCGTCCTAACAGTTTTCCCGCTAAAAGCTTTGTTTGAGAGGGCGAACTTTTCTAGGCAAATCTTGAAGTGGGCGGTGGAATTGGGACAGTATGATATCAAGTTTCAACCCAGAACCACAATAAAAGCTCAAGCCTTGGCAAACTTTGTGGCAGAGTTCACGCCAGGAAGCCATCACATCTGCCCAGTTGACTTGACGGGTACAATCGAAATGGGGATGGAAAGTGCTGCAGAAAATGCGCAACCCCTAATACAGGATACTCAGCAACATCCCAAGGCATATCGGATTGAGGAAAGTTCAGAAGAGGCAAACCATGCTGCACCAGGCAAAGACCCATCAACAAACAAAAACTTGGTACAGTCAGATAGTGAGGGGCAAACAGTAGGTGAGGACTTAGAAGAAAACATCAACAACACTCACAACCCAAAAACATCATCTGACCCCTCACTTGCTGGAAGCTATTCGTTGGAGAAATGTGGAAGCTCTTTGTGGATGAAGCATCTAACAGGCAAGGTGCTGGACTTGGCATAG
>ZHONGCHA43078
ATGGCCAACGACGGAGAGAAAGAAAAGGTTGGGGATGACATCCCTATTGGGAGTGGTAAGCACATTGACCCTAACGTGGAGGAGGATGACTGCAACGAAGAAACTCGGGATCAGAATCCCAGAGAGAAGGACGTCGGCCAAGGAGGCGACGTACCAAAGAAGGCAGACCGAGGCGGGTATTACAACGAGAGCGACCTCCAGGTATGGAAAGATAGATGCCTGCAGACGGACGGAGAGATGAAGGTAATGGAGAATAAATTGGCGGACTTGCAATCGGTCGTCAATTTCATGATACAGAACAACGTCATGTAG
>ZHONGCHA43079
GCCCATCCCCCCTCCTTGTATAGCTATCCTAACCCCGGCGTTTTGCGAGCCGCATTTCGGGTTAAAGAAAGAGATTGGGCCAAGCTTCTAAATTTCGAACCGACCTACCGTTACAGCGGTCGACGGAAGGCAAAAGTAACTGATTTTCTTCTCGAGGAAGCACCGGAGCCGGACCCCACTTTGCCCGAGATAAGACTTGTTCCATTAACCGCTGAGGAAGAAATGGCAAAGAAGAGCAGAGTCAGGGCCCTTCTAACTTCAACAACTAGAGCCGAAGTAACACCAACTACTGAGGTGCAGCATGCCGTCGTGGCCCTTCCTTCACAACGGCCCTCTTCGTCTCGCCCTTCAAAACGCGCCCGATCTACGTCAGCCGAACAACAACTTGTTGACGAAGTCGAAACCGTCCCCCAAAGTCCTCAACCTGCCTCCCAACCTGAACAAACTGACCGAGCCCGATCTCCGAAGTGGGCTCCGCCTTTGATCTTCAATGACCGAAACATCAAAGTCACTGATTCGGTCGTGGGTGAAAAAGACCACCAACTGGCCTTTAACCTGGCCAAAAGTGTGTGCCTCCCTAAGGACATGGAGCACCACTTGAAGCAACTGAATACCGAAATGAAATCAATTCGGTCTGTTTCCAAGTCCATGGTCTTGGTAAGTAGT
>ZHONGCHA43080
TCAATCCACTGCTTCACGATGACTCGTGGTAACCAGAGGGATCGTGATCGCGAAAGAGCTCAGGCTCGAGGCACCGCCAAGGGTAAAGGCAAGGACGATGGATTAACCCCCGAGCAGCGTCGCGAAAGGGATGGGAAGGCACTCCAAGAGAAGGCTGCGAAGAAGGCGGCCGAGGGGGCAGGAAGTGGCAACTCTGAAGATGCTCTCTCCCTCTCGGATTCCCCTCCTCTCCGGCAGTCCTTCCATCCGGCACTATCCAGCACTTTCAACAAGATTGCGACACGTTGCGGAGGAGTGATCGGAAGGTTTTGA
>ZHONGCHA43081
ATGGGGAAGTATAGGTTTTTGGTAGAAACCCCTGGTGGCCTGGCCGAATTCCGAAGGGATTACAACATCCCTGACGACGTCAAACTTATTCTGGCCGAACAAGATACCCTTCCATGGGGAAAACAGGGCTATGTACCTTTTACCCTCCTATCAATAATAGAAACTGGACTAAGATTCCCCGTTCAACCCTTGATTTTTGAATTCCTAAGACAAACCAGAATATGCCCAACTCAGCTTTCCAACAATTCTTACCGTATAATAATGGGAATAGCCGAACTGAACCGCCGAGCCGGTCTTAACCTCGGTCTAGCCGAA
>ZHONGCHA43082
ATGGCAGCCCTATGCTGCGCTTCAGTTGTTCCTCCTTCTCAAATATCCAAATCCCTCAATCCAAACACAAATCCCCTACCCCTCCCCCCAATTTTCCCCATTCCCAAACCCTTTCTTAGTCCCATTCCCTCTCTTCGCTCTCCCAAAACTCGACCTACGAATTCGGCAGCATCGTCATCCTCCACCGAGGTTGAAGATGATCAGAAAGAAAACCAAGTATCGATGAGCATCGACGCTCTCCAACGCTTCGTCGACTTGAACCTGGGCAACTGGATCGGTTTTTTTTACCAATTTGATCCTGACGGGAATTTGTTGCATAAATTGAGTACGAAGCTCGCGGTAAGCTCTTACGGCGAAGATGAACTCCTGAGTTTAATTCAAACGTTATACATCAAACAACCGCCATCGACCACTTCAATATCAGGAGATGCATTTGAGCCGGAATGGGCAGAGTACAAAATCAAGGAAACCAACATGTTTACTGTAGACAAATATCAGCAGATTGGTTTTTTCCCCAATGAAAAGGCCTTTGCACTGCGGTACCAGACAGCTGGCATGTTAGAAACTGTATTAAGGCAAGGTGTGCTAGGTGAAGATGACACTGGAGAAGAATCGCCCAAAAACCTGAAGCTTCCCTCTCGTCGGCCTTCTATAGTATGTGAGAATTGCCTTTATTCGCTGGAGAAAGATATGCGAGCAAGAGCATTCCATATTTTGGATCCAAAAGGCATTGTAGAAATGCTTCTTATCTTCCTTGAAGAAAGAGGTTGTGGGGTGCTTATTCCTCCTTCCTTGGACAATTCTACGGACAATACAAACAGGATAATACCATATCTTGGTAAATGGAAAGGTCATTCTATAACAAAGCGCAGTGGTGTTTATGGAGCAACAATTGCTGAAGCTGAGACAATTACTGTGCTTGAAATTAATGATGAGGGTCAGTTAATCCAGGATATAACCTCTACATCTAGCGGAGATTATGTCACAACTAATGTACACTGGACCGGTACCATATCCAACAACTTGGTCAAATTTGATGGTGGCTTCCAGGTGACCTTATTACCTGGGGGCATGTACATGGGATGCCCATCTGATGTGGCGAAGAGTGTTGCAGAATCCAAGTCATTCCATTTGGAGTTCTGTTGGCTTGAGTCACCTGGCAAGAGACAGAGACTGGTTCGCACTTATGATGTCGAGGGCTTAGCCGTCTCTTCGACTTATTTTTTTGAGACCAAATTGTGA
>ZHONGCHA43083
ATGCGATCGATAGCGTCAACCTACCATCAAGTACTACGGTTCCCCAACGAAGCTGGAGTAATTGAAGAAGTCTTTGGAGACCGAATTATGTCCAAACAGTGCTTCGTCATAGTGAATGGCAGCCGAGCTGCCAAAGGATATGTACAGATAGTGGAAGAACCTGAGAGCAATGAATTGTTTGCGGATGTTGGCAAAGCCGCAGAACAGAAAGCAGTGGAAGACTTGGTACAGGTAAGGATAGATGAAAAAAACCCAGAAAAATTCTTTATGCTCAACTCATCTATGTCCAGCACTAAGAGAATAGAGGTCATGGAATTCTTAACCTCTAACATCGAAGTGTTTTCCTGGACGCCGTATGACATGCCTGGCATTGACCCAAACTTCATCTGTCACCAATTAAACATCCACCCAAATGCCAGACCAATTTTACAGCGCACTCGCAGATCAGCACTCCACCACGCCGAGATAGTGGCGAAAGAAGTGGGAAACCTCATAGAGGCAGGAGCTATCAGAGAAGTGCACTATCCCAAGTAG
>ZHONGCHA43084
ATGTATGAGCCTGACCAGGAGGTCACATCTTTTACAATGCCCAGAGGGTTGTATTATTATAAGGTCATGCCCTTTGGCCTAAAGAACGCAGGGGCAACATTCCAACAGATGGTCACCAAGATGTTTGAACCATTGTTAGGCAGAACAATGGAGGCGTACATCGACGACATGGTGGTCAAAAGCAAGGATGAGAATGACCATCTGAAAGACTTAGGCGAGATGTTCCAGATCCTGAAGAAACACAAGCTACGCCTCAATGCGTCCAAATGCGCATTCGGAGTTGGATCTGGCAAATTCTTGGGCTTCCTGGTGACCAACCGAGGTATAGAAGCCGACCCCTCTCAGATCAAAGCGATCCAGGAGTTGGAGAGACCAAACTCAGTTAAAGAAGTGCAGCATCTTACTGGTATGGCGGCTGCACTCAAC
>ZHONGCHA43085
ATGTATGAGCCTGACCAGGAGGTCACATCTTTTACAATGCCCAGAGGGTTGTATTATTATAAGGTCATGCCCTTTGGCCTAAAGAACGCAGGGGCAACATTCCAACAGATGGTCACCAAGATGTTTGAACCATTGTTAGGCAGAATGATAGAGGCTTACATCGACAACATGGTGGTCAAGAGCAAAGATGAGAAAGATCATCTCAGGGACCTAGATGAGATGTTCCAGATCCTGAAGAAGAACAAGTTACACCTTAATGCATCTAAGTGTGCATTCGGCGTCGGATCAGGCAAATTCCTAGGCTTCTTCGTGACCAACCGAGGT
>ZHONGCHA43086
TCAGATTCATTGATTCAAAGAATTAAAAAATGCTTACTAGATAAAGGCTGGACTGCATCTCATCATATGTATATATACATTAATGTTATTGCACACATAAATGCTATTTCAAGGATTACATCCAAACAATATCTACTTAATCTTGCCGTGTCAAACATAGAAACCCAACGGCACTGGCGGAGTGCAGGCACAATAGGCATGTCTGAAGGTCCCATTGAAATTGAATTTTTGTTAGTCTTTTACATAGTCTTGTCCAAAAATAAAGCAAAAACTAACAGAATTCCATGCAAAAAAATGGCAACCATCACCACAAATGCAATGAAAATTTAA
>ZHONGCHA43087
TTGGTGTGGCTCCGGCACAGAGGTAAAGATTTTTCTCTCCATCATCGCAGAGTCAGATCTGTGAATCGGACATCTCCTTTGTTGATTTTCTTTGATTTATTGCTTTTCTTTGTTGTTTTAATCAACACATCGGACATCTCCTTCATCAGACAGTTTTTTGTATCAAAATCGAACAATTTTTTGGTGTTTTGGTTGGGAAGGCTTGTTTTGTTTTGTGGCCAATTGTTTATTTTGTTGCCTAACAGTTTATTTTTTTGGTATTTATTTGTTTGCTATCATTTGAATTACCACGTATTTAAAGAAAAGCTCACATACACTAAGCAAATATAA
>ZHONGCHA43088
ATGGAGAAGCAGAGGAAGGGCATGGCGTCTCCGGCGGCACTTGCAATGCTAGCATGCGCCGTATTGGTGATGATACCGGCAGTCTCGTCCGTTCGGTACATCGTGGGATCGAACATGGGATGGACTAACAATAATGTCAACTACACCATTTGGGCCCAAGGCAAACATTTCTACAATGGCGACTGGCTCTTTTTTGTGTATGATAGGAACCAAATGAACGTGCTGGAGGTGAACAAAACAGATTATGAGAATTGTATTTCTGACCATCCTCTTCACAATTGGACAACTGGAGCTGGAAGGGACGTCGTTCCCCTTAATGTGACTCGCAAGTACTATTTCATTAGCGGCAAGGGTTTCTGTTATGGTGGCATGAAATTAGCTGTTCTTGTTGAAAACCCACCACCCCCTCCTGTAGCCGCGCCAATCAAGAGCGGTGCTTCAACATATACTTTGAGAGGTCAGATTGTCATACCAGCTGTTTTTGCCATTGCTGCTGTATGGGACTCATTCCTCCGGGTCTGGTAG
>ZHONGCHA43089
ATGTGGAACTTTGCATCCAATTGCATAGGTGGCAACATTGGACTCAAGAATGAGTCTACAAGGCCAATCGAAGGTGGTTTGGAATCCTCAGACGATGAAGATTCTTCGAATTCTAGCAGGGAGGAGGGACTAGAGTGCCCGATATGCTGGGAATCTTTCAACATAGTTGAGAACGTGCCCTATGTTCTATGGTGTGGCCATACTCTCTGTAAAAATTGCATTCTGGGGCTGCAGTGGGCTGTTGTCAAATTTCCCACTTTACCAATTCAGCTTCCACTTTTTATCTCCTGCCCTTGGTGCAATCTGTTATCCCCCCGTCTGGTTTACAGGGGAAATCTGAAGTTCCCTCGCAAGAACTTCTTTCTACTGTGGATGGTTGAGAGCCTAAATGGTGATAGAGTGAAGTCTCAGTCTGCTTTCTGTGGGGATCATCCACCAACATGGATATCAAATGGCAAGATAGCACCGGGGAGTCAAGTAAACCACCCTGCTGTCAGGAGGGATCAATATAATCACTATTCAGAATCATCAGGATCAAATCATGATCATAACGCTATCAATAATTACCTCACTGTGGAGAGACTACACGATTCTCTTAAAAAGTCTCTGGTTTTCTTTGTTCAATTAACAGCAAAGTTCCCTCTGGTTCTTATATTTCTTCTGATTGTCTTGTATGCAATACCTGCCAGTGCAGCCATCTTAGCCTTGTACATACTCATTACGGCTCTATTTGCTCTTCCATCATTTCTAATCCTGTACTTTTCATATCCTAGTTTGGATTGGCTGGTTAGGGAAATGATTGCTTGA
>ZHONGCHA43090
ATGTCAGCAGTGCAAGATCAGCTAGAGATCAAGTTCCGGTTGAATGATGGGTCGGACATTGGCCCGAAAAGCTTTCCTGCTGCCACAAGTGTTACAACCTTGAAGGAAAGCATCCTTGCTCAATGGCCTAAAGACAAGGAGAATGGTCCAAGGACAGTGAAAGATGTCAAGTTGATTAGTGCAGGAAAAATTCTGGAGAACAACAGAACAGTGGGAGATTGCAGAAGCCCATTATGTGATGTTCCTGGGGGAGTTACAACCATGCACGTCGTAGTTCAACCTCCACCATTGGATAATGGAAAGAAAGTGTCAAATGAACAAATGCAGAACAAGTGTGCATGTGTTATTTTATAA
>ZHONGCHA43091
ATGTCAGCAGTGCAAGATCAGCTAGAGATCAAGTTCCGGTTGAATGATGGGTCGGACATTGGCCCGAAAAGCTTTCCTGCTGCCACAAGTGTTACAACCTTGAAGGAAAGCATCCTTGCTCAATGGCCTAAAGACAAGGAGAATGGTCCAAGGACAGTGAAAGATGTCAAGTTGATTAGTGCAGGAAAAATTCTGGAGAACAACAGAACAGTGGGAGATTGCAGAAGCCCATTATGTGATGTTCCTGGGGGAGTTACAACCATGCACGTCGTAGTTCAACCTCCACCATTGGATAATGGTATGCTTTTCTCTGAGAGAAATTATTATGCAATTTTAACAAATGAATTAGTTTGTTAG
>ZHONGCHA43092
ATGGTGGCATTTGTAGCTGTTTCCTCCCCAAAATCAACTGTTTTCCAGAATCCAATTTCTTCCAGAGTCCCAAATTCCAACTTTCTCGGCGGATCATCACCATTGAAAGCTCTTTGTTTACAGGTTAAACCTAGCAAGACCAAGAACAGAGATGTCATCAATTTAGTACTTGCTTCATCGAAAACCACCACCACCACCGCCGCCACCGGAAGCGGTGGTGGAAGGTTCTATCTGAATTTCACTGGGTTCCCTTTCCCACTTGGTCCCTTTCTCAATCGGTGCACTATCAGGACTGAGGCTGTGAAAGGATGCATATGGCTATTTGAACAAGAGCAGGCACTGGGCTTCAGCAGTGTCTCGACAAACATTCGAATGACGGTCATCAAGCTCAAATCTGGAGGATTATGGGTCCATGCACCCATTGCTCCAACCAAGGAGTGCATTCAGCTTGTGAAGGAGTTAGGAGCTCCAGTAGAATACATTGTCCTGCCTACATTTGCATATGAGCATAAAATATTTGTTGGCCCATTCTCTAGAAAGTTCCCCCAGGCTCAGATATGGGTGGCACCAAGGCAATGGAGCTGGCCACTGAATTTGCCACTCGAGTTTTTTGGAATTTTTCGTGCCAGAACATTGAAAGATGGGGATTTGTCAACCCCGTGGGCTGATGAGATTGAACAGAAAGTTCTAAGCTCACCAGAAGTAGGAATCGGGCCTTATGTGGAGGTGGCATTCTATCATAAGCGTTCACGAACGTTACTAGTGACGGATGCTGTAATTTATGTCCCCAGTCAGCCACCCGAGTGTATTAGCAAAGAATCCTTGCTGGCTTCTGCAAAGAATGGCTTGGCCGTGAAACTTCTGAGTAAAGGAAAGGAAGTTCCTCAGGAACCAGTCGTTGACAACAAGATGTACAGACAAAAAGGGTGGGAGAGAATGGTTCTCCAAATCTTGTTCCTTGGTCCATCAAATCTTTTGGAACCCAATGCTAGCTTCGCTCAAATGTCGCAGAAGCTGATTGTTTCGCCCATTGTTAAGACATTGGTCTTCAGCAAAGTTCCTGAAAAGGTTAGGGACTGGATCGATAGCATAGTAAGGAACTGGAGATTTAGGAGAATAATTCCTGCTCATTTTGCTGCCCCAATAAATGCAAGCAGGTCTGATTTCTTAGCAGCATTCGCGTTTCTTGATGATCTATTGGGTGAACGATACGTTACTCGGCCTTCTCTCTCGCTCCTCTTCGCATCACTCATGGGTAAAGCTGCCAGTTACTTTCCTCCTGATGACATGAAGACCTTATCTTCTCTTGACCAGTTTTTAGTCTCGGTTGGAGCTGTGAAGAAGACTGTCTCAGGCCGAAAAAGATGA
>ZHONGCHA43093
ATGAGTTCAAGGCGAAAGAGCTCCACCACCAGGCATATGACAAGGGCGAGAAAGAGAATGAACTCTCAAATGCGAATTTGCAGAGCTCGGAAGATCTCAAGAAGATCCATCAATGGCAGATCAGCCGATCGAGAGCGTTCTTCTTCAGTTTCCAACAAGTTGGAGGCTCTCAAAAGCCTTATTCCGAACCAGAATAGAGAGATAAAGTCCGATAAGTTGTTCGAAGAAGCTGCCGATTACATTGTTCTTCTGGAAACTCAAGTGTTGATTTTGCAGAGACTCATCGGTTTTTATGAGTCTAATCAAGTCCACCACAATGCTGTATAG
>ZHONGCHA43094
AGATTGGACAGATTAGAGAGATTGGTCGAAGGTTTGGTCCGTGAGTTGAGACAACCTAGGCCACAAGACGCTAGTACTACTTCTACCCAGGCCGAGCAGACAAACGGCCGACATGCAGTTCCGCCTCCACCTCCTCCAGCGTCGCAAGTGCCTCCACAGCAAGCTTTATATGGGGACGACACCATAGCCCTGATCCGAGAGTTTAAGAAAATGAAACCGCCGAGATTCTCTGGAGGTATAGAGTCGATGAAAGCCGAGGCATGGGTCTTGGAAATGGAGAAACTATTTGAGATTTTTCCCAGCACCGACGCCCAGAAGGTGTCATTGGCCGCGTTCACACTAAACGAAGATGCACGAAGATGGTGGATGATAACCCGAGAAAGCAACCCAGGTTGGACTTGGGCTAGATTTTTGGAGTTGTTTTACAACAAACACTTTCCCCTTAGCGTTCGAGACCGCAAGACTACAGAGTTCCAGACTCTAACACAAGGCAGCAAGATAGTGGCAGAATATGACCGTGCTTTTACCGAATTGGCGAGATATACGCCTCACATGGTCGATGATGATTATAGAAAAGCCAGGAAGTTTGAACGTGGGCTTCGTGGGCCGATACAAGATCGAGTTAACATGCTCAACATGCCGACTTACGCTGGAGTATTGGACAAGGCCATCCTCGCAGAAGCTAACTTGAACCGATATCAGAATTCAGGAGAGAGCCAGCGGAAGAGACAGAACTATGATAATCGCCGAGTTCCGTTTAACGCCAAGAAGAAAGCGAATGTGGGCAGCTCCAGCAACCCGAACCAGGAAGGTAATGCTAAGCCGACGTGTGCAAGTTGTGGGAAACCACATTCCGGAGTTTACCGTTGGGCATCAGGAGCCTGTTTTGAATGTGGCGAAATGGGTCATCGCGTGAAAGACTGTCCGAAGGCAAGGACTGATGATGGTAAGAAGAATGGGAGTAGCTCGGGCTCTGTACAGAGAAATAACATCGGGAGGGCCCAGACGAGACAGGGCAGAGTTTTTGCATTGGTACCAGGAGACACTCAGAATGCTGAGACAGTTGTGTCAGGTATACTCCCAATCTGCTCTCAAGATGCATACATATCGATTGATTCA
>ZHONGCHA43095
ATGGGAACGCATCTCCATGGACTTTATGGTTGTTTGTTGAGGACACAAAAAGGCATGGATTCAATTTGGGTTATCATTGACAGATTAACCAAGTCAGCACACTTCTTGCTTGTTCAGACTACATTCAATGCTGACCGACTTGCTGTACTGTATATGAATGAGATTGTGAGACTTCATGGAGTGCCGATGTCCATTGTGTCAGACCGAGATCCGAAGTTTGTTTATAGACTTTGGCAGAGTTTACAAAGAGCTTTGGGAACCGAGTTGAAGTTTAGCACAGCTTTTCATCCCCAGACCGATGGACAAACAGAGAGAACGATTCAGACACTCGAAGATATGCTCAGACTATGTGTGTTAGATTTCAAGGGAAGTTGGGAGGTACATCTACCGTTAGTAGAATTCGTTTACAACAACAGTTATCAAGCTAGCATTGGCATGGCGCCGTACGAAGCTTTGTATGGAAGGAAGTGCAGATCACCGATATGTTGGACTGAAGTGGGAGATAAAGCTTTGATTGGCCCCGAGCTAGTTCAAGTTACAACCGAGAAGATTAAGCTCATTCGACAAAGGATCAAAACTGCTCAAAGTCGACAGAAGAGCTATGCCGACCAGAGAAGAAGAGAGTTGGAATTTGAAGTTGGGGATCATGTATTCCTGAAGGTTTCACCAATGAAAGGAACTTCCAGATTTGGAAAGAAAGGTAAGTTAGCACCTCGTTACATCGGGCCGTTTGAAATACTTGAGAAGGTTAACCCAGCTGCCTATAGACTGGCTTTACCACCAGAACTAAGTCAAGTTCACAATGTGTTCCATATTTCGATGTTGAGGAAGTATATTCGGGATCTACTGCATGTAATTGATCATTCCGGAATTAGGATTGATGAAGATTTAGGCTACGAGGAGAAGCCAATGAGAATTATTGATAGACAAGTGAAACAGTTGAGGAGCAAGTCGATACCGATGGTGAAAATCGAATGGAAGGAGCATTACGGCAAGGATACTACATGGGAGATGGAAGAAGAGATGAAAGTCCGATATCCGGAATTATTTTCGAATCGAGGTAACTCAAGTTTGGGGACCAAACTTCTTTAA
>ZHONGCHA43096
ATGGCGATCCGGCACCTCCTAGCCCTTGCTCGCCGCTCCCACAGCCGCCCCCAATCCTCCCTCCTCCGATCCTTCTCCTCCCCTGCCGTCGCCACCACCACCTCTCCTCCTCCGCCCTCTCCTCCTCCCCCCACCGCCATGATCTACGACCGCCTCGCCGAGTCCGTCAAGCACAAGCTCAAGCAGCTTGAAAACCCCGACCCTCGCTTCCTCCAACACAACTCTCCTCACCCAACCCTAACCGACCACACCTCAATCCTCGCATCCCCTCTCACCCGAGTCACCACTCTCCCCAACGGCCTCCGAGTTGCCACCGAGTCCAACTTCTCCGCCAAGACCGCCACCGTTGGAGTCTGGATCGACGCCGGAAGCAGGTTCGAGACTGATCAGACCAACGGCACTGCTCATTTTCTGGAGCATATGATATTCAAGGGCACTGAGAAGAGGACTGCCAGGGAATTGGAGGAGGAGATTGAGAATATGGGGGGACATCTTAATGCCTATACTTCCAGGGAACAGACTACTTATTATGCTAAGGTTATGGATAATGATGTGCCTAAAGCGTTGGACATATTGGCCGATATTCTGCAGAATTCTAAGTTTGATGAGAATCGCATTAATCGTGAGCGTGATGTCATTTTGAGGGAGATGGAGGAGGTCGAAGGGCAAACTGAGGAAGTAATTTTCGACCATCTGCATGCAACAGCTTTCCAGTACACTCCTTTGGGCAGAACCATTCTTGGACCTGCTCAAAATATCAAGACGATCACCAAATATAATCTTCAAAAGTATATATCAACACACTACACTGCGCCTAGAATGGTAATTGCTGCTTCTGGAGCCGTGAAACATGAGGACATTGTTGAGCAAGTAAAGAAATTGTTTACCAAGTTGTCAACAGATCCAACTACAGCTTCTGAATTAGTTTCTAAAGAACCAGCAATTTTTACAGGTTCCGAGGTTAGGATAATTGATGATGACATTCCTTTGGCACAATTTGCTGTTGCTTTCAATGGGGCTTCTTGGACGGATCCAGATTCCATTGCTTTGATGGTCATGCAGTCTATGTTGGGATCTTGGAATAAGAATGCAGGTGGTGGGAAGCACATGGGTTCTGAGCTTGCACAGAGGGTTGGCATTAATGAGATTGCTGAAAACATGATGGCCTTTAACACCAACTATAAGGACACTGGTCTATTTGGTGTTTATGCCATCGCCAAGCCGGATTGCTTGGATGATCTAGCTTATGCAATTATGTACGAGATGAGCAAGTTATGTTATCGAGTTTCTGAAGCTGATGTTACCCGTGCTTGTAACCAGTTGAAATCTTCTTTGCTGCTTCACATAGATGGAACCAGTCCTGTTGCTGAAGATATTGGGCGCCAGCTACTTACGTATGGGAGAAGAATCCCATTCGCTGAATTGTTTGCCAGAATTGATGCTGTAGATGCTAGCACTGTCAAACGTGTTGCAAACCGTTTTATATTTGATCAGGATGTTGCCATTGCTGCCATGGGACCCATCCAGGGTTTACCTGACTACAACTGGTTCAGGCGTAGGACCTACTGGCTCCGTTACTAG
>ZHONGCHA43097
ATGGATGAAGAATCATCGACGAAGAAAGGGGCGGTGATGGAAGGGGTTGCATCCATAGCATTGCTTCCATGTGGGTCCATCTCAGGACACTTCATTCAGCTTCCCCATTCTGTCTGCTATGGCCTCCATGGCACTGAGTTAGCATGTGAAAGGGAATGCAGCAGGGGTGAGGATTACTGCTTGATCAAGCTCACAATCACGGACTATACTAGTAAAGCAGAACGATTTGTGGTGGTGGAGTGTAGAGGGCATGATGCTGCTCGGTTTCGTAACATTGATCATGCTCATGGATGGGAGAAAGATGTTGTGGGTATGGTTGAACAGGAGCATGGGAAAAGTAAGATTTTAATTTCTTTTGACTGTGAGACTCTGAAAGCAGATAAAGCAGCCGAAGACCATATTAGGCAGTTCATGCCCAAATTAGCTGGGATGGATGCTGTTGTTAATGTAGGCCGGATGAGCATTGAAGGCTTGGACTTTGAAGCAGAAGCAGAGCAGAAAAATGAACATACTCACCAGAATATTTAA
>ZHONGCHA43098
ATGTCGTATGAAGAAGCTTTGAAGGCTGTTTTTCCATTGCTGGAAGGGCCTGATCTAGCTTCCTGTATGGCGGTGTGTAAGGAGTGGCGAGCGATGGCTCAAGATGATTACCTGTGGAAGTGCCTATGCGCCAAGAGATGGCCTTCAATCTGCAAGCGACCATCGCCTCCCATTGTAACCTACTACAAACTATTCCAAACGTTCTATAAACGCCAGCAACGTCGGACCCTTCTTCCCCCAAGGCTGTCCTTCAATGACTTAGAGTTCTACATTGATATTTGGGCAGAAGAGAGGCTAATCTTCTCGGAAGTTGTACCGGGCCCTGTTCTTCAGAATGGAATCAGAATCCCGCCACCTGGAATTTGTGATATGCTTAGGTTTCATCTGGAAGGCCCAGAATACAAGATGACGCTACCGGTGGAGCCAAGGTTCACGGTTCCTCTGTGCCAAACAGTCAGTGTTTCGGTGCTTGTGGGTCGCAAGGATTCGAACAAAGTTGCTTGCATCATCAACAAATCAATATTCGACTACATTGACCGCACCGCCTATAGGGCCCTTGCATTTGACTACCTTGACTTCTCTCCGGTTTACCCATTTGTGTCGGGTATTCGTGCATGGATTTCTTTACTATTCATGGATGATCGCAATGAAGGGGTCATTGATGTTTTTGGAATCGAAATGGATTTCTGTGATGCCGCTAACTCTGAGGAAGAAGTCCTGTGGCTGTTAGACATGCTTGATTGGAAGTGA
>ZHONGCHA43099
ATGTGCCTGGACAACTTGGTAGTGGAGGGTGGAGATAGAGAGAGATTGGTTTGTTCCCAGCTTGTAACATTATTAATACATGCGCATGGAAAAGGGCTTTTCAAAAATAAAAAAATAAAAATTATTGTTGATTTTAAAAAAATTTATATTCAAGTTTTATGCATATGCCCTTGCAACTTTGATTCTTGCATGCTTAAGGCACATCCTCCACGTGTTTGCATACAAAGGAGAGAAAAATGTTATTTCAATGCATCTTTTGTTAATCTCTTCTGGTCTGACTGTGTTTTGCACTCAATGGTTCAGCTAAAGAGTTTTTGTTTTGCACAGATGGAGAGATCTGAGAGGGAG
>ZHONGCHA43100
ATGCAGCTTCACTTCTCACCTAGTATGAAAAGCATAACGATATCGAGCAGCAATGGGTTTATTGACTTGATGAAGATCAAGGTCGCAGCTCGCCATATCTCTTACCGTACACTCTTCCACACCATCCTCATCCTTGCTTTTCTATTGCCCTTTGTCTTCATTCTCACCGCTCTCGTTACCCTTGAAGGTGTCAACAAGTGCTCCTCATTCGATTGTTTAGGTAGGCGGTTGGGACCGAGGCTTCTTGGTAGGGTTGATGATTCAGGGAGGCTGGTTAATGACTTTTACAAAGTTCTCAATCAAGTGGGCACTGACGAAATTCCAGATGGCCTAAAGCTACCAGAGTCATTTAGTCAACTTGTTTCTGAAATGAAAAACAACAAGTACAATGCGAAGGACTTTGCTTTGATCTTAAAGGGAATGATGGAGAGATCTGAGAGGGAGATCCGGGAATCAAAATTCTCTGAACTAATGAACAAACACTTCGCCGCAAGTTCCATTCCTAAAGGCATCCACTGTCTCTCTCTGCGTTTGACGGATGAGTATTCTTCTAATGCTCATGCACGCAGACAGTTGCCCTCACCAGAATTACTCCCTTCGCTTTCAAACAACTCATATTACCACTTTATCTTGTCAACTGATAACATACTAGCTGCTGCAGTTGTGGTCACATCTACTGTCCAGTCATTTCTAAAGCCAGAAAAGGTAGTTTTCCATGTCATCACTGACAAGAAAACATATGCTGGCATGCACTCATGGTTTGCCCTAAATCCCATCTCACCAGCTATTGTTGAAGTAAAAGGTGTTCATCAGTTTGACTGGTTAACAAGAGAGAATGTACCAGTTCTTGAAGCTGTAGAAAACCATAATGGGATTAGAAATTACTACCATGGGAATCATATTGCTGGGGCCAACCTCAGTGAGACTACTCCGCGAACATTTGCTTCAAAATTGCAGGCTAGAAGCCCAAAGTACATTTCATTACTCAACCATCTTCGCATATATTTACCAGAGCTATTTCCAAACCTTGACAAGGTGGTATTCTTAGATGATGATGTTGTAGTTCAGCGTGATCTTTCTCCACTCTGGGAAATTGACCTTGGTGGAAAGGTTAATGGAGCTGTAGAAACCTGCAACGGTGAAGATGAGTGGGTAATGTCTAAGCATTTCAGGAACTACTTCAATTTTTCACACCCCCTCATAGCAAAGCATTTGAACCCTGATGAATGTGCATGGGCTTACGGGATGAACATTTTTGACTTATATGCATGGAGAAATACGAATATAAGAGACACTTATCATGCCTGGCTGAAGGAGAATCTGAAATCAAACTTGGCAATGTGGAAGCTGGGAACTCTACCACCAGCGTTGATTGCATTTAAAGGCCATGTTAAGGCTATCGACCCATCTTGGCACATGCTTGGATTGGGCTATCAGAACCAAACAAACATCGAGAGTGTGAGAAACGCTGCTGTTATTCACTACAACGGCCAGTCAAAACCGTGGCTGCAGATAGGCTTTGAGCATCTGCGGCCATTTTGGACCAAGTATGTTAATTACTCCAACGATTTTATTAGGAATTGCCACATCTTGGAGTAG
>ZHONGCHA43101
ATGTCGAATTCCGGCGACGGAGCTCCCCGAGGTATCAGCCTCCCCAACACAGTCCATTCCGAAGTCGCGCCGTGCTTGCCTCTTCCGTCGCTGCCGGTGTTCTGCGGCGCTATCGATGAGGAGCTGCGGTTGTTCGATGAGCGGAGTAGTTCGAGGTCGTTGAATCGAAATGATGTGATTAACCAGGCTAGCAAGATCGCTGATCTGCTTCGAGCAGCTGATGTCTCTTACTTGAATCTTCGACCTGAAGCAACTTGTCTTCCTTGTGGCTTTTTAGAGCCTTTAGATCTTTACAATGAAGTTCTTCAATTCAATTCTGAAGCATTCAAATGCATTACACCAGGTCCTATCAAGGAACAGTTTTATAGTAGTACGGTATCTGAAAAAAAGCCTTTTGACGAGAGTCTACCTATTGCTAGTCAACCGCAAAGAGACTTTGGAGGAACTTATAATCATCAGCCTGACTACGTTCTTGCTAACGACACATTTACATCTTCTAGAAAACCGAAAGTAAAGAAGAAAGGAAGTGATGAATATCCATCATCAACTGCTCCAGATCCCATTGAGCTTCAAGATGCTGCCATTCGAGTCTTTTGTGAGTTCTTGGAGGATTTATGTGGCAGAGCAGAAATTCCTAGCGATGACCGGGATGATGCAGAATGGTTACAGTTGCCTGTTGCTGATCTTAGAATGCTTGTGAATGAGATTATATCAATCCGAGCAAAGAAATTCCTACATTTGGTTCCTGTAGATGTCCTTGTGAGACTGTTGAGGGTTTTAGATCATCAGATTCATCGAGCAGAAGGTTTATCAGTTAATGAAAGTGAAAATTCAGATTCAGATGTAGTGTCATCAGTCTGTGGTGCTCTTGAGTCCATTCATGCTGCTCTAGCCATAATGGCTTATAATGACATGCCAAAGCAACTCTATAAAGAAGAGATCATTGAAAGAATTCTGGAATTCTGTAAGCATCAAATTGGGGACGTTATGTCAGCTTGTGATCCAGCATATCGTGCTTTGCACAAGCCTAGTGAAAATGGGATTCTTGAAGGTGAAGAAGATGAGGAGGCTGATACTGATTTTGGTTCTGCAAGCAAGAGAAGGCGTACTTTTAAGAGTGCGAAAGTGAAGAAATCATCAGTGAACAAGGTCTCTGCTGCTGTGAACACCATACTCCAAAAACTGTGCACCATTCTTAGTTTTCTGAAGGATTTGTTGACAATAGAGCGCTTATCAGATAGTTGCATTATGCAATTGCTGAAGACAAGCTTCACAACATTCTTGGTGGATAATATCCAGCTCTTGCAACTGAAAGCAATTAGTCTAATTAGTGGGATTTTTTACACATACTTGCAGCATCGGACTTATGTGATAGATGAAGTGCTTCAGTTGCTTTTAAAGTTACCATTCTCGAAGCGAATACCCAGAACTTATCATCTACCTGATGAGGAACAGAGGCAGATTCAGATGATCACTGCTTTGCTGATTCAGTTGGTTCACTCTAGCGCAAATCTTCCTGAGGTTTTAAGGCAAGCATCAAATGGAAATCCTATTTTTGAGGTCTTAATTGATGCCAGTGACCCCACCAAATGCCATGAGGCTGTCACCGAAACGTGTTGCCTTTTTTGGAGTCGTGTCCTTCAGCGATTTACAAGTACAAAAACTCAGGATGCATCTGAATTGAAATCAATGATGGAGAACCTTGTTTTGGATTTGCTTACAACATTGAATCTGCCTGAATATCCTGCTTCTGCTCCCATTCTGGAGGTTCTCTGTGTCTTATTACTCCAGAATGCTGGGCTGAAATCCAAAGATATTGCTGCACGTTCCATGGCCATTGACCTCCTTGGTACGATTGCTGCAAGGTTGAAACATGATTCTGTCCTTAACAGGAGGGAAAAATTATGGATAGTGCAGGAGTTGATTAGTGGAGATAATGTTGAATGCAGTTACCCAAATGATGCATGTGCTTTGTGTAAGGATGGAAGGATTGAAAAACCCTTGTTTTTATGTCAAGGTTGTCAGAGATTATTTCATGCAGACTGCATGGGAGTTATAGAACATGAAGTTCCTAGCCGTGGTTGGTACTGTCAGTTCTGTGACTGTAGGAAACAACTTATTGTTTTACAGTCATACTGCAAATCACATTGCAAGAATGACGGCACGAAAAATAGTGGTCCATCAAAAAAATCATCTGAAATTACTGATTCAATTGAAAAAGTAGAGATTGTTCAGCAGATGCTTTTGAACTACCTCCAGGATGGTGGTTCCGCTGATGATGTCCATCTCTTCACCCGCTGGTTTTATCTTTGCCTATGGTACAAGGATGATCCAAACTCCCAACAGAAGTTCTACCACTACCTTGCACGACTGAAGTCAAAAACCATTGTGCGCAACTCTGGGATTATTTCTTCATTATTGACAAGGGATTCGGTCAAGAAGATAGCTTTAGCATTGGGACAAAACAATTCGTTCTCCCGAGGTTTTGATAAGATTTTGCATATGCTTCTGGCAAGTTTAAGGGAGAATTCTCCCGTGATTCGTGCCAAGGCATTACGAGCTGTTAGTATTATCGTAGAAGCTGATCCGGAGGTTTTATGTGATAAATTTGTCCAAACGGCTGTTGAAGGAAGGTTTTGCGACTCTGCTATATCTGTCAGAGAAGCTGCACTGGAACTTGTTGGTCGGCATATTGCATCTCATCCTGATGTTGGTTTGAAGTATTTTGAGAAGGTTGCTGAGAGAATAAAGGATACTGGAGTTAGTGTTCGAAAACGGGCTATCAAAATCATAAGAGAGATGTGCACATCAAATGCTAACTTCTCAGAATTTACGAGGGCTTGCATTGAGATTATTTCTCGTGTTAGTGATGATGAATCCAGTATTCAGGATCTTGTCTGCAAGACATTTTATGAATTCTGGTTTGAGGAACCTTCTGGTTCGCAAACTCGTCTCTTTGGAGGTAGTAGTTCTGTTCCATTGGAATTGGCTAAGAAAACTGAGCAGATTGTTGAGATGTTGAGGAGGATGCCAAATCATCAACTTCTTGTTAGTGTCATTAAGCGTAACTTAGCCCTTGATTTTTTACCACAATCAGCTAAAGCTGTTGGTATAAATCCTGTCTCTCTTGCATCTGTACGCAAGCGTTGTGAATTAATGTGCAAATTCTTGCTGGAAAGGATATTGCAGGTAGAGGAAATGAATAATGACGAAGAAGAGGTGCGCACACTTCCGTATGTGCTTCTCTTGCATGCTTTTTGTGTTGTGGATCCTACACTCTGTGCTCCAGCTTCTGATCCTTCCCAATTTGTGGTTACTTTACAGCCATATTTAAGGAGTCAGGCTGATAATCGAGTTATAGCACAGTTACTAGAGAGTATAATCTTTGTAATTGATTCTGTTCTGCCCTTGCTTCGAAAGCTTCCTCAAAATGTTGTGGAAGAACTTGAACAAGACCTAAAGCAGATGATTGTTCGGCATTCTTTCTTGACAGTTGTCCATGCCTGCATCAAGTGCCTGTGCTCTGTGAGTAAAGTGGCAGGGAAAGGTTCAGCTGTAGTAGAGTATCTTGTTCAGGTGTTTTTCAAGCGTTTGGATGCCTTAGGATTTGATAACAAGCAGCTAGTTGGGCGATCTCTTTTCTGCCTTGGGTTGCTTATTCGTTATGGAAACTCTTTGCTGAGTACATCCTGCTCCAGTAACAAAAATATAGATGTCAAGAACAGCCTCAACTTGTTTAAAAAGTATCTTCATGCAGAAGATTTTGTTCTAAAGGTCAGATCGTTGCAGGCATTAGGTTATGTTTTGATTGCTAGGCCTGAATATATGTTGGAAAAGGATGTTGGGAAAATTTTGGAGGCAACACTCTCTTCTAGTACTGACGTGCGACTTAAGATGCAAGCGTTGCAAAATATCTACGAGTATCTTCTTGATGCAGAAAGTCAAATGGCAACTGATAATACCATTGATAATGCGGTTAATTATTCCGTAGATGGTGGCCACAGTGTTCCTGTTGCTGCAGGTGCCGGTGATACTAATATCTGTGGGGGAATAGTTCAATTGTATTGGGATAACATCTTAGGAAGATGTTTAGATGTGAATGAACAAGTTCGCCAATCTGCTGTGAAGATTGTGGAAGTTGTGCTACGTCAAGGTCTAGTTCATCCTATTACTTGTGTCCCATACCTTATTGCTCTTGAAACAGATCCTGAGGAGGCAAACTCAAAGCTGGCTCATCATCTTCTGATGAATATGAATGAAAAGTATCCAGCATTTTTTGAAAGCCGTTTGGGAGATGGCCTTCAAATGTCCTTTATTTTCATTAGGTCCATGGGTGGAAGTTCTGAAAATTCAAACCCAAAAGTCCAACTCAAGGTACCTGATAGTATGAAAGGGAAATTCGATAATGGCTCTTTCAACTATGCAAGGCTTGGCGTTTCTCGAATCTACAAGCTGATCCGCGGGAATCGTGTTTCAAGGAACAAATTTATGTCGTCGGTAGTGCGCAAATTCGATACTCCAAGCTGGAATCCTTCAGTCATCCCTTTTCTGATGTACTGTACTGAAATCCTTGCTTTACTCCCTTTCACATTGCCTGATGAGCCGCTTTACTTGATTTATGCCATAAATCGAGTTATACAAGTTAGAGCTGGTACACTTGAAGCAAATATGAAAGCCTTTCTGCATTCATTACAAGAAGATGCAAAGATAATTCATGGGAATGGGATAACTCCGCAGTGGCCATCTTCGCAACCTGTTTCCAGTCATACTATATCAATGGATCTTAATGGGACAGTTAAGGACGAGTCAGCTGATGAGCCTGTTTCTAATCATTCAGCGTCTGTGGATTCAAATTTGCATTCTAGGAGTCCATGCAATTCACGTGGCATATCTGAAGATGATTTGCAGAAAATACAGGCTGACTGTCTCTCGGCTATTGCGCTACAGCTACTTCTGAAACTAAAGAGGCATCTAAAAATTGTGTATGGTCTAAATGATACACGATGTCAGGAGTTCTCTCCAAATGAACCCCTAAAACCGGGAGAGGCTCTCTCAAAGCAGAACATTCCCTTCAACACCAATGAAACACGCATTGATCTGCCTATTAATCATGAAGAAGTGTTGCAAAGATATCAGGAATTCAAGACTGCTTTGAAGGAAGACACTGTTGACTATTCAACATACACAGCGAACATCAAAAGGAGACGGCCTCCTTCGAGGAGAGGGGGGAGGTCTGGGCGTGGTGCAGGCAGGGATGATGAAGATTATGATGACGATGAAGATTGGGGAGGAAGTGGAAGTGGGGCCCGGAGGCTAAATAACAGTGGGAGGAAAAGCATCAGTAGTAGAGGTAGGCAGTGGTCGTAG
>ZHONGCHA43102
ATGGCCGCTGCGACGTCGTCCTCCGGCGTCCGACTTCGCGTTCCACCACCGTCCAACGGCGGTGACAGAGCCGTTTTGTTTTCTCAGCCACCTCTATCTGTGAGCTTCTCTTCGAAACCTATGGCTCTCAAAACCCTAAATTCGTTGAGATTGAATAAGAAGAGCCATGTGTTTGTCACGAGGAGAGTCGAGCGGTTTAGAAGGAATTCGAAGTCGTTTGTTGTTCGATGCGATGGTTCAACTGGAAGGATTACGCAACAAGAATTCACAGAAATGGCTTGGCAAGCTATTGTTTCCTCGCCAGAGGTGGCAAAAGAGAACAAGCATCAGATAGTGGAGACAGAGCATTTAATGAAGGCCTTACTGGAGCAGAAGAATGGCCTTGCTCGCCGTATCTTCTCCAAGGCCGGGGTTGACAATACCCGTCTTCTGGAAGCTACCGACAAGTTCATCCAACGCCAACCAAAGGTTCTTGGTGAGTCAGCTGGTTCAATTTTAGGACGTGATTTAGAAGGCCTGCTACAGCGAGCCAGGGACTACAAAAAAGAGTATGGTGATTCATTTGTGTCAGTTGAGCATTTGGTGCTTGGTTTTACACAAGACAATCGATTTGGGAAGCAATTATTTAAGGATTTCCAAATTTCCTTGAACACCTTGAAAAATGCCATACAGGCCATAAGGGGAAACCAGACAGTCATTGACCAAGATCCTGAGGGAAAGTATGAAGCATTAGAGAAATATGGCAAAGATTTGACTGCCATGGCAAGATCTGGAAAGCTTGATCCTGTTATTGGAAGGGATGATGAAATACGCAGATGCATCCAGATTCTGTCCCGGAGAACAAAGAACAATCCTGTGCTAATTGGTGAGCCAGGTGTTGGGAAAACTGCAATTTCAGAAGGGCTTGCCCAGAGAATAGTGCAAGGGGATGTGCCTCAAGCTTTAATGAACCGAAGGTTGATATCCCTTGACATGGGTGCACTCATTGCTGGGGCAAAATATCGTGGAGAATTTGAAGATCGGCTGAAGGCCGTGCTCAAGGAAGTAACTGAATCTGACGGGCAAACTATTCTTTTCATTGACGAGATCCACACAGTTGTTGGGGCAGGTGCCACTAGTGGTGCAATGGATGCTGGCAATCTCTTGAAGCCTATGCTTGGTCGTGGAGAGTTGAGATGTATTGGTGCAACAACATTGGATGAATATCGTAAATATATTGAAAAGGATCCAGCTTTGGAGCGCCGTTTCCAGCAAGTTTATGTTGATCAACCTACAGTAGAAGATACAATCTCTATACTTCGTGGACTACGTGAAAGATATGAGCTGCATCATGGAGTCCGCATATCTGACAGTGCACTTGTTGAAGCAGCAATTCTCTCAGATCGTTATATCAGTGGGCGTTTTTTACCTGACAAAGCTATTGACCTAGTTGATGAAGCAGCTGCTAAACTGAAAATGGAAATCACTTCGAAGCCTACTGCCCTTGATGAGATAAACCGTTCGGTGTTGAAGCTGGAGATGGAGAGGCTTTCTCTTATGAATGATACTGATAAAGCTTCAAAAGACAGGTTGAATCGCCTTGAGGCAGAGCTCTCTCTCTTGAAAGAGAGGCAAGCTCAGCTGAACGAGCAATGGGAACATGAAAAAACTGTCATGACACGCTTACAGTCGATTAAAGAAGAGATTGACAGGGTAAATCTTGAGATCCAACAGGCTGAGCGGGAATATGATCTTAATCGTGCTGCTGAACTCAAGTATGGGAGTTTGAACTCTCTGCAGCGCCAACTTGAAGTTGCGGAAAAAGAATTGGATGAGTATATGAAGTCTGGGAAGTCCATGCTCAGGGAAGAAGTTACTGGGAATGACATTGCTGAGATTGTCAGTAAATGGACTGGCATTCCTGTTTCCAAGCTACAACAATCAGAGAGGGATAAGCTGCTACATTTGGAGGAAGAGTTGCATAAACGTGTTGTGGGTCAAGATCCTGCAGTGCGGTCAGTTGCCGAGGCTATCCAGAGATCACGAGCAGGCCTCTCAGATCCTCACCGTCCAATTGCTAGTTTTATGTTCATGGGTCCTACAGGTGTTGGAAAGACAGAGCTAGCGAAGGCATTGGCTTCCTACATGTTCAACACTGAAGAAGCTCTTGTACGAATTGATATGAGCGAGTACATGGAAAAACATGCGGTTTCAAGATTGATAGGTGCCCCACCTGGTTACGTAGGGTACGAGGAAGGTGGGCAGTTGACAGAGACAGTTCGCCGGAGGCCATATGCAGTTATCTTGTTTGATGAGATAGAAAAGGCCCACTCTGATGTGTTTAATGTGTTCCTTCAAATTCTGGATGATGGAAGAGTAACTGACTCGCAGGGTCGCACTGTTAGTTTCACCAACACTGTCATCATTATGACTTCAAACGTGGGGTCGCAATACATTCTAAGCGCAGATGATGACACGATGCCAAAGGAGATGGCCTATGAGACTATCAAGCAAAGGGTAATGGATGCGGCAAGATCGATTTTCCGCCCTGAGTTCATGAACCGTGTCGATGAGTACATAGTGTTCCAGCCTCTGGACCGTCAACAGATAAACAGTATTGTCAGGTTACAGTTGGAACGAGTGCAGAAGAGGATAGCAGATCGGAAGATGAAAATCCATGTAACTGATGCTGCTATTGAACTCCTTGGAAGTCTTGGGTATGACCCCAACTATGGCGCTAGGCCAGTCAAACGGGTGATCCAGCAGAATGTCGAAAATGAACTTGCAAAGGGCATCTTGAGAGGAGAATTTAAGGATGAGGACAACGTGCTAATAGACACAGAAGTTACAGCGTTTGCAAATGGGCAGCTTCCCCAGCAAAAGCTGGTCTTCAAGAGGTTGGAACCTGGTTCAGATACTCCTGCAGAAACCCAAGAAGCGTTTTCACAGACTCTCTGA
>ZHONGCHA43103
ATGATAGTAATATTGATGAATTCATTGCAAATCACCATTAAGTCATCTGGGTATAGCTGGAAACACCACTCATGTAGGTCAGGTAGCCAAGATTATAGAACCCATTATCCACATGTTCCTTCTTGTGCATACTTTGGTTCAGACATAAAATCAAACACAAGGTGTGCCGGTAATTATGGCCTAAACATGTTGTCTACCGGGTCTGATAATTCATTCATTGTTCCGCGGAAGGTTGTTAGTGTTGAATTTGGGTCTGTTTGTGAAGAAAATGATAAATTGGTTCGAAAAGAAAAGGAAGACATTGATGTGAACCAAGCGGGGCAGAAATCACCTCCTTTAGGGAATTTATCAATTCAACTGGACTCGGGTTTTGAAACTAGTGGTTCGAATCAGTCTTCAACAATTTCAAAAGGGTTGGTCACTAGGAATGAAAATAGGGTTTATTTTCTAGAGGAAAGGAATGAAGAGATATTATCTGAAAGAATTTTGAGGCTTAGCAGATCAAATAAGATTAGAAGTGCAATGGAATTGTATAGGTCCATGGAATATTCAGGTATTCAACCGACTTCACATGCCTGCAATTCTCTTATCTCATGCCTCTTGAGGAATCGAATGCTTGGTGATGCTCTAATAATTTTTAGGTTTATGGAAACAAGTGAAAATATCACAGGCCATACTTATAGCTTGGTGCTTAAAGCAATTGCTAATGCTCAAGGTGTTGATGCAGCACTGAACATGTTTGAAGAATTTGAAAGGGAAGGTAATGTTATAAAAGGCTTTGATGCAGTTGTTTATAACACAATGATATCAATTTGTGGGAAAGTGAATAATTGGGTTTGGGCTCTGAGAATTTGGAGAAGTATGAACAATAATGGTGTTACTGGAACATCAGTCACTTATCGCCTGTTAGTTTGTATATTTGCTCGTTGTGCCCAGTATGAACTAGCCATTGACGCATACCAAGAGGTGGTTCAAAATAGATTGAATCCGGGTGATGATGCAATGCAAGCTATTATCGGAGCATGTAGTAAGGAAGGCAACTGGGAATTGGCACTAAATGTTTTCGAAAGTATGCTCAAAAGAGGGCTTAAGCCCAATCTAATCACATGCAATGCACTGATTAATTCACTTGGCAAAGATGGGAAGGTCAAGCTAGCATTTAGCGTTTATAGTCTCATGAAATCTTTGGGTCATGAACCCGATGCATACACATGGAATGCGTTAATTGGTGCCTTGTATAGGGCAAATCAACATTTCGATGCTCTTCAGCTCTTTGAAAGCATAAAAAATGAGCAAAGCTCTCTGTTAAATTTACATTTGTACAATACCTGTTTAATGTCTTGTCAGAGGCTTGGTTTTTGGGATAAGGCTTTACAGCTACTGTGGCAGATGGAAGCTTCTGGACTTCCTGTTTCGACTGCCTCATATAATCTTGCTATTGGAGCTTGTGAAGTAGCAAGGAAGCCAAAAATTGCGTTGCAGGTGTATGAGCACATGGTTCACCAAAAGTGTGCTCCAGACACATTCACTCTGTTGTCACTACTTAGAAGTTGTATCTGGGGTTCTCTTTGGGATGAAGTGGAGGAAATGCTAAATCAGGTCACCCCAGATGCATCTCTTTATAATGCTGCCATTCAAGGAATGTGTTTGAGAGGCAAGATTGGTTTAGCAACAAAACTATACACAAAAATGCAAAAGAGGGGTATTAAACCTGATGGTAAGACAAGGGCAATGATGCTTCAAAGCTTACCTAAAGATTCAGTCAGACTACGGAAAAGGTAA
>ZHONGCHA43104
ATGATTAAAGGACCCGAAGACCGGGGAGTCCTTGACGACGTGGGCACCAAGGCTGAGGACAAAGCTGTTGAGGAGTTGGTAGAAGTGCGGATTGACACCGAAAACCCAAGCAAGTTCTTCTTGCTTGGCTCGAGCCTTACCGCCCAAGAGAGGACCAAGATGGTGGAATTCTTGATGGCAAATATCGAAGTCTTCGCATGGTCGCCTTACGACATGCCCGGCATCGATCCGAGCTTTATTTGTCATCACCTCAATGTCTTCTCCAGTGCAAGGCCGTTCATTCAAAGAACCAGGAGATCGGCGTTGCACCACGCCGAGATAGTCGCAGAGGAAGTAAAGAACTTGCTTGAAGCTCGGGCTATTCAGGAAGTGCACTACCCTCGGTGGATCTCAAACACGGTCGTAGTGCCCAAGAAGAATGGGAAGTGGCGAGTCTGCGTCGACTAA
>ZHONGCHA43105
ATGCCACGCCTCCTGCCCCGAAAACAACTTCCATTTCATCGCCGCCGAGTTCGACCCCTGGAGTCCCCGGGTCCTTACCCAACTCGTCCGATCCATTTTTCCTTCTCTGAAATTCAAGGTCTATATCTTCAGAGCAGACGCTGTAATAAACCTCATCTCTTCCTCGATCCGACAAGCTCTCGAAAACCCGTTAAAACCTCATTTTTCACTTCTTGCATCAGGATTCAGGAGGGTGAAGACGGTGGGGCTGGTGTGCAGGTCCTGCTTGGATGCTGTGGCTGGCCCCTACTGCTGTGGCTGGCCCCTCAGTCTCCTTATGATGCTGGTGGGATTCAAACTGCTGATCAGGTAGTGGTCTCGGAATTGAAGAATTTATTTGAATTGAAGCACTGCTATCTGAAGAAACAGCTTGATGAGTCTTCTCCTGAAAAAACACATCTGTTGGCTGATCTCCAGGAGCAGAAGAGTCTTCTGAAGACCTATGAAATTATGGGCAAGAAGCTGGACTCTCAGCTTAAGCTCAAGAACTCTGAAATCACTTTTCTTCAGGAGAAGTTGGAGGAAGCCAACAGAGAGAATAAGTTGCTTGAAAAGAGATTGAACTCAAGTGGGTTGATATCCGTTCCTGACAATCTTCACCTGTCAGGCTTGAGCCCCAACCATTTCATTGTCGTTCTTCAGCAGACAACCAAATCTATTCGGAATTTTGTCAGGTTGATGATCAATGAGATGGAACTGGCCGGGTGGGATTTAGATGCAGCAGCCAACACAATTGAACCGGGTGTTCGTTACTGCAACGCAAACCACAAATGTTATGCATTCGAGTCCTTTGTTTGCCGTGAAATGTTTGATGGTTTCAATTACCCTTACTACTTCTCTCTCAAATCAGGGAAACAGATTTTCTCTCTCTCACTTTACTTTCTTCACCACCCACAAAACATACCCTTACTATTTCTCTCTCAAATCAGGGAAACA
>ZHONGCHA43106
ATGTATGTAATTTTCAATCAGGAACCAGTAATTACCGATCCATATGAAACTCCTGTAGTCTCATTACCTGTGGCTGTTAAGGAGCGCATGCTTAGGATCTTGCGACTTGGTATTGCTACTCGGTTTGATGTTAGTCCTAAAGTTGCTAGCAGAAGAATTTGTATTGCTACTCTGTTAAGTTCCTTATCCATTCTTCTTCCATTTTTGGTTTGCCAGTTGAACGTGTTGTGCCCCATCTTACAATCAGACAATTTACCATGGAATTCTTCAATCTTGATTTTGTTCATTGGCAGATACATATTCAGAGGCTGA
>ZHONGCHA43107
ATGTGTCATATAATAAAAGTGTGGGAGAGGGTGATGGAACGTCGATTGCGAGATATAATAGAGGTGTCAAAAAATCAATTTGGGTTTATGCCTGGCAGATCAACAATGGAAGCGATCTATCTCTTGAGGGGACTAATAGAAAAGTATAGAGAAAAGAAAAGAAACATTCATATGGTGTTTATCAACCTTGAGAAAGCATATAACAGAGTGTCTCGGGATATAATATGGTGGGTGTTAGAGAAGAAAGAAGTGACAAAAGGTTACATTGATGTGATTAGAAACATGTATGAAGAGGTGGTGACCACTATTAGATCGCTTGTTAGAGAGACAAATGAGTTTCCTATCACTGTAGGGTTACACCAAGGATCTACCTTAAGTCTTTATCTTTTTGCTTTAGTTATGGATGAG
>ZHONGCHA43108
GAAAAAGTTGTCGAAGACTTGGTGGAAGTAAGGATAAACGAGAATGATCCTAAGAAGTTTTTTCTGTTGGGATCCACCTTCACCGCTCAAGAACGATTAGAGATGGTGAATTTTTTAGTGACGAACATCGAAGTTTTTGCCTGGACGCCTTACGACATGCCTGGCGTTGATCCAAACTTCATTTGTCACCGACTCAATGTTTTCCCTGACGCTCGGCCGGTCGTTCAAAGTACACGAAGATCAGTGCTTCATCACGCCGAGGTGGTGGTGGAAGAGGTGAAGAACCTGATTGAAGCAAGGGCTATTCGGGAAGTACATTATCCACGGTGGGTTTCCAACACGGTCATAGTGCCGAAAAAGAATGGGAAATGGCGAGTTTGTGTCGACTACAAGACGGTCAAC
>ZHONGCHA43109
CTGAGGTCGAGCTACCATCAGCTAAAAGTTAAGGCCGAAGATGTCGAGAAGACTGCTTTTCGGACAAGGTATGGCCACTACAAATTTTTGGTGATGCCTTTCGGAGTGACCAACATTTCTGCAGCATTCATGGATTTGATGAACAGAGTTTTTAAGCCGTACCTAGACGAGTTCGTGGTTGTTTTCATTGACAACATACTGATCTATTCCAAGAGTAGTGATGAGCATGAGCAGCATTTGAGACTAGCCTTACAAATCTTAAGAGACAGGAAATTATATGCCAAGCTTAGCAAGTGTGAATTTTGGCTTTCTAGCATTTCATTTTTGGGCCATGTGATTAATGAAGAAGGAATCTCGGTTGATCCAAGTAAGATTGAAGCCGTCGTGAATTGGCCGACGCCGACCAACATGTCCGAGGTTCGTAGTTTTCTGGGTTTGGCCGGCTATTACAGGAAGTTTGTGATAGATTTCTCAAGGATTGCAGTACCACTGACACAACTAACTCAGAAAGGAGTGGTTTACGAATGGATCGAGGATAGGGAATCAACTTTTCGGGAGTTAAAGACGAGGTTGGTTACAGCACCGATACTTATACTGCCGTCAGACAAAGAAGAATTTCAGATTTTTAGTGATGCTTCACATAAGGGATTGGGTTACGTGTTAATGCAAGGAGATAAGGTTATAGCGTATGCATCCCGTTAG
>ZHONGCHA43110
CATATACTTTTTGCAGACAATATCGTACTAGTGGATGAGACTAGAGAAGCAGTTAACATAAAGTTAGAGATTTGGAGAAAAACACTTAAATCTAAAGGATTCCGGATAAGCAGAACTAAGACAGAGTACATGGAGTGTAAATTTAGTAATAATAACAATGAAAATAGAGGAGAAGTGAAGATTGAGAACCAAGAACTGCCTAAGAGTGAACATTTTCGTTATTTAGGGTCGATTATCACAACAACGGGGGAGATTGGTGCGGATGTGGCCTATAGGATTAAGGCGGGATGGTGTAAGTGGAGAATAGCGTATGGGGTACTGTGCGAT
>ZHONGCHA43111
ATGTCTCGCGCATCTCTGGGGAGCCCTCTAGATGAAGTCTCTAGACCCGCCATGTTCGAAATGGTGGGGGGTCCGTCTCTCCTCCGGACTGACTCTGGGGTGATGCCGTCGACGACGGACAGCGGAGTTTCGTTGTTGTTCACCATGAAAGATGATCGGACGAACTTGGAGGACAAGGTTTTGTCTGTCAAAAGCTTTCCACAGACGGCGCCAATTGTACGGGAAACAAATATTCCCTTGCTTACGTACTTCTCATTGTTCAAGCTCCTCGTGACTCCGAATGACGTCGTTCAATCTGAAACCACAACGACGGTGAACTACCAGGCGGATGGTTGTCGGAAAGCCCTTCTGACAATTAAGTTAGCACACAAAAAGAATGGGGGAAGAGAGAGAGAGAGAGAGAGGAGACAGTGGTAG
>ZHONGCHA43112
ATGGGTTGCGTTAGTTCGAAACGGGTGAGGTCTCCTCCCCCTGCTTTCGATTCCTCCACCTCCACCACCACCTCCTCCACCTCCACCAACACCGTCAATGTTCGCCGCACCAATGCCTCTTCTTCTTCTTCTTATGCCGATTCCTCCTTGCTTACACGAGGAGGTGTGTTTGGGGAATTGGAGAAGATAAAGGAGGAGCCTGAGAAGGAGAATGAAGAGGAATCGGAGGACAACCATACTCGCGAATTGAAGCGATCCAAGTCCACAAAGAAAGGAAGTTCCGAGAAAAAAGCCATTTTCAGTTTGAGATTTGGAAGGTACACAGAAGCTGAACAAATTGCTGCCGGTTGGCCCGCTTGGCTCAGTGCTGTTGCCGGCGAGGCCATTGACGGATGGCTTCCCCTCAGGGCTGACTCTTTCAAGAAATTTGACAAGATTGGACAAGGGACATACAGCAGTGTGTACCGTGCACATGATGTTCAAACTGGTAGGGTAGTTGCTTTGAAGAAGGTCAGGTTTGACACTTTTCAACCAGAGAGTGTCAGGTTTATGGCTCGAGAAATTATGATTCTTCGCAGGCTGGATCATCCAAACATCATGAAATTGGAGGGGCTAATTACTAATCGATTATCATGCAGCATATACCTTGTATTTGAATACATGGAACATGATCTTTCTGGACTACTATCATATTCTGAAATTAAATTTAGCGACGCTCAGATCAAGTGCTACATGCGGCAGCTATTATCTGGACTTGAGCATTGTCACTCACGAGGAATAATGCATCGAGACATCAAGACGTCCAATATTTTGGTAAACAATGAAGGAACATTAAAGATAGCAGATTTTGGATTGGCAAATTATATTAGTGCAAGGCACCGGCAAGATTTAACCAGTCGTGTAGTGACTTTATGGTATCGTCCTCCTGAACTTCTGTTGGGATCAACAAATTATGGGGCTTCTGTGGATATGTGGAGTGTGGGCTGTGTCTTTGCCGAACTTTTTATTGGCAAGCCTATCCTTAAGGGGAGAACTGAGGTTGAGCAATTACACAAAATCTTCAGGCTTTGTGGTTCTCCACCTGATGAGTACTGGAAAAGGTCTAAACTTCCTCTTGCAAGTATGTTCAAACCCCAGCATCCTTACATAAGTTCTCTGCGAGAGAAGTGTAAAGAATTCCCAAAAAGTGCTGTGAACCTCCTCGAATCTTTTCTTTCCATAGAACCTCACAAGCGTGGGACTGCTTCATCTGCCCTTGGTTCCGAGTATTTCACTACAAAGCCTTTTGCATGTGATTCGTCAAACTTGCCAAAATACCCGCCTAGCAAAGAGATGGATGCAAAAATTCGTGAAGAAGAGCGAAGAAGGAAGGCTAGTGGCAGAATACGCACATCTGGAATTTCAAGAAATTCAAGAAAAAACCATAAAGCTTTGCAGGAACCAAACTCTATCTCTAAAATGGACCGTGGAAATGCATATGTTCTCAAGGCAAAAGGAGTCACTGAGTCTCGGGAGTCAATGTCATTGTATGATACAGTGTCTGAAGCTTCTCAGGCAACAGAGGTATCTCAAGTAGACAGCATTCGCTCAGTTCCGGTGATCACTACAATAAGTGATTTTTCATGGGCCAAAAAACAAAAAGGCAATCCTGTCTCCACAAGATTTCACAGACAGGGCAGTTCAAAAGGTCGAAATTTGCATGATGTAGACCTGCCCAGCATTCTGCATGCAAGGAATACCTCAGACTCTGAGGAGCAAGAGAGTGAAGAATTTTCAAGCAAGGTTGACATTGATTTAGGAGACAATGAATCTTATGCGGTTGCCAAGCGTACGACGTGGAGGCAACACAGCCAACCTTATCGGCCAGAGTCTTTCAATGATTCTGATTTGTACCATTCTCAGGAATTTTCGGTGCATTACAATGATAAAAAAGAAAGAACTCAATACTCAGGACCATTGGTATCTCGGTCAAATAGACTTGTTGATGAGCAAGAAAATCATATCCGGCAAGGTGTTCATAGGTCACGGTTTTACAGAGGCTAG
>ZHONGCHA43113
ATGGTTTGTCCAGGAGAAATACTAGCGATGCTTGGCCCATCAGGCAGTGGAAAAACCACACTCCTTACTGCCCTCGGAGGTCGTCTTACTGGTAAGCTATCCGGAAAGATCACATATAATGGCCAGCCTTTTTGTGGTTCCATCAAAAGGAGAACAGGATTTGTTGCACAATACGATGTCTTATACCCTCATCTCACTGTAGCTGAAACTCTCCTATTCACTGCACTGCTAAGGCTACCCTCTAGCTTGGCAAAGGATGAGAAAGTTCAACATGTAGAGCGAGTTATCACCGAGTTGGGATTAACTCGGTGCCGGAACAGCATGATAGAAGGGCCACTGTTTAGAGGGATATCAGGCGGGGAGAAGAAAAGGGTGAGTATAGGCCAAGAAATGCTAATTAACCCAAGCTTACTATTGCTAGATGAACCCACTCATTTATTTATTTTTTTCTTTTACTTCCTTTACCACCACTCACCCATGTGA
>ZHONGCHA43114
ATGCAACAACCTCAGCCAAGGCAGCAGCCTGGGTTTATCGACATGCAGATGTTGCAGCAACACATTATGCTAAAGCAGTTGCAAGAACTTCGGCGGCACCAGCAACTTCAGGAGTTAGGTGATGGAAGGCAGCAGAACTATTTAAACCAGCTATCTGGAATGAATAAGCAGGCTGCTGGGGGTCAATTTTTGCCCCCGATTAATGGAACACCTATTCATGATTCATCACAGACGTTTATGGTTGATAACATGAACTTGGTGGAGCGTGGTGCACCACCATCTATCCAAGGATTTTCAAATGGATTCTGTTCACAGGCTCAAAGTCAGGATCTGTGTTCGGTGAGTCCGGTGCCTCAACAGCTTGAAGTATCTTTATATGGAACCCCTATTGCAAGTGGAAGAAATAATTTGAATCAATACTCTCATCTCCAAGGGTTATCTCACGACTCCGCCAATGTGTTGACCAAGGGTAGTGATAATCAGGCAGAGAAACCTACAATGCAGCCATCAGACTTCAGTAACTCCTTTCTGAGTGAAAACTGCAGTGTTTCTTCAGACCAGCTTTGCATGCCAGATGGAGCTTTCCTATCCAAACAGTTTTTTGATGCGAAGAACTTGCTTGGGCAAGTTCCAATTCAAGGTTTTAGTGGTGGAATTCTACCTGAGAACTTCCAGCAGATGAATGCCTTGCAAAGGAATGCATCAACAAAGGACGGGAAGCAAGAGCAAGCTGGTTATCCTGAACAGTTTCCAGGAAAGACAACACAGATCGACCCTTCTCAGGGTTTGACTACCCTAGATCCACTGGAACAGAAAATTTTGTTCAATATGGATGACAACAGTTGGAATGCTTCTCTAGGCAGCAACACTGACATAGGCACAGGGAGCTTTGGGAATACATTGGAATGTGCAGATTATTTAAGCTCTTTTCCTTCCATTCAAAGTGGGAGCTGGAGTGCTCTGATGCAGTCTGCTGTTGCAGAAGCTTCTAGCAGTGATACTGCGTTACAAGAAGAGTGGAGCGGCCTGAGTTTTCAGAACACAGAACTGTCAAATGACCATCAGCCCTCAAATTTTTTGGAGAGTAGAAAGCAACAAACTGGTTGGGTTGATAACAATATGCAGATTGCCTCTCTACATTGTAAACCTCAACTTCTATTTGATGATTCCAATATGAGCTCTGGCTTCCCTGGGTTCCAGCAATCAGGCATCCAGTTCTCAGCCATACAGAGAGAAGCGATGCGTTCTGATTCCTCACATGAATCTGTGCAGCAGTCTCCTAAAATTGCTGCCAAGTGGTTAGATTGTAATGCTCAACAGAATCAACCCATTGAGGGAAGTCAACCAATTCATATAATCCAACCTTTGGAAAATGCATGGCCTGGTCAAAATTTTGAGCATTCAGAAGGCAATGCACGGCAGCAGAGCATATCCTCGTATAAAAATAGTCACCAACGTGGCGATAAACTAATAGGAAGCAAGATCGAATCTTCCTCACCTAGTGGAAATGTCACATTGAATGTTTGCAACAATGAGAAACAACAGAGCTGCTACCAAAGAGAGAAATCTAATGACAGCTATCACTCCAGTGCATCCCAGCATACTATCACAGAAGATGACGTGAGAGAGAACATGTGGCTACATGAAAATGATTCACAACCTGTGGCACGGGGTAACCGAAAGTCATCTGATCAGGTTCTGTGCCGACAAGTCTCCCAAGGATCAAGCAATCACGAGCAAGGATATTTTGCACAGTTCAAGTTTGTTGGTGATGTTTCTAGAAGTGCTGTAGAGTTGGAAAAGGGATGCTTGCCTGATATTCAAAGGAACTCAAAAGCATCAGAGGAGGTACCTCCTAGGGGCATTGTTGGAGCTAATGTATCTGCCTCCAGTGATAGCTCAGTTGGATACGGTCCAAATCGAACTTCTCAGACAAGTCAAAATATGCTTGAGCTTCTTCACAAAGTTGATCATGGCAGGGAACAAAGAACTGTAACACACTTAAGTACTACCGACTCTTGTCCATTATTGGAGGTGCCAGAAGCAAAAACTCCTGAGGCATTTATGGCTAAATCATATGATCAATCTTTCATTTCACCACGCTTTGGCTTAAGGCTGGCTCCTCCGTCTCAACGGCTGCCTAATTCAAGCAGTTTTTTCTCATTGCAGAGCTCTCCACAATCGGGAAACTCTACTGCAACATCCCCTACAGGCCCTTTTAATCTAAGAAATCAGCTTCAATCTCCACAGGCAACATTGCCTGATATGGCAAGAAGACTTCCACAATTTAATTGTGCTACTTCTCCAACATCAAGCTTGTCTGAACAAGTCGGATCTTCAACAAGGCCGCCCAGTGTATGGAGAAATTTACCGACTCAACCACATCTATCTGTCACAGAACTTCACGAGCTTCCCTCTGATTTGCTTTTGTCTGCCGATTCAACAAATACCAATCTCCAGACTCCTTCATGGGCTACACATGGTCAAAATTCCTACAAAGGAACTGAATCTCGGGATTTGGGTGCATGTTCCATGAATTCACAAGGCTTTGAATATGGGGAAGAACAGCCTGAGAAGGAAAGGTCACAGCAGCAAATTTCTTCAGAAATAGTAGACCAAGCTTCACAGATGGGGGGATTATTTCATGGGCAAGAATCTGTGGCAAAGCATCTCTCAGAACCAAATGCTGTTGGCTCTGGCTCTTTGATGGCTCGTCCTTACCAGAACTTTAATAGTGCATGGCATGGTGATAAACAAGCGTCAGCTGTTTCTGCAAGAGACCTTGAAGCCTTTGGACGTTCTTTGAAACCATCTAATCTTCATCCGAGTTATTCCCTATTGCATCAAGTGCATTCTCTGACCAATATGGAGACTGATCCAAGTAGGAGGGTTTCAGACAAAAATCACACAGCTGGTTCTGATCTGAATGTTCAGCAGGTAACTGCTGTTGCAGGACATCAGATGATGTATGGACATAATTCAGCTTCACGGCTCAATTCATTTCCAACTAGGGATGTTAAAATGCTAAGCTTCTCATCAGAGGCGGGAGATGATCAGTCTGTCAAAGCTTTGTCTCTACCTCTTCAAGATACCCCACAGGAAATGGCCACACATGATCAAAGTTATTTGAGTGATTTGGCATTTAATAGAACAGAACATTCCCAGATTAATGTGCAAATGGCACCTTCCTGGTTTAAGCATTTTGGAACCTTGAAAAATGGGCAGATGTTGCCAATGTATGACGCTAGGACTGCAAATAATTCTGTACAGCAGTTTCCTCTTGGGAGGCCTTTTGAGAATTTGCACATGAATACTTCCGTGGTCCAAGTAAATGTTCCTGGTCCCAGTCAGGTTAGCAGCGTGTGGCCAACTACAGCCACCACTTTGGCAGTGGGTACACTATCACCCCCTTTTGTGCTGTCTAAAGATGCCAGTGATCATAATTTCTGTGTTACGACATCAAAGAAACGTAAAATTGCAGCATCTGAGCTTCTACCATGGCACAAGGAAGTGACACAAAGTTCTAAGAGGCTTCCAACCATCAGTTCGGCAGAACTAGAATGGGTACAAGCTGCAAATCGGCTTGTTGAAAAGGTGGAAAATGAGGCTGAAATGATTGAAGATTTGCAGCTATTGCTTCGACCAAAGAAACGGCTTGTCCTTACAACACAGCTTATGCAACAGATGTTTAGGCCTGCACCGGCAGCCATTCTCTCTGCAGATGCTACTTCAAACTGTGACAGTGTGGCCTACTTTGCCGCTAAGCTGGCGTTAGGTGATGCATGCAATTTGATCTATTGCTCAGGAAATGATTCGTGTCTCTTGTCGAATGACAATGACGTGATGTCTGAGAAGCCCAAAACTTCTGAGAGAATTGATGAGCAGTATTTCTCAAAAATTGTGGAAGACTTTAGCAGCCGAGCAATGAAGCTGGAAAGCGACTTGTTCAGATTAAACAAGACAGCATCAATTGTAGACATAAGAGTGGAATACCAGGAAATAGAGAAGTTCTCTGTTATCAACCGTTTTGCGAGGTTCCACTGCCGGGGGCAATCAGATACAGCAGAGACCTCATCATCGGGTGGCACAACTCCAACTGCACTGAAATCATGTCCACAAAGATATGTCACTGCATTTCCCATGCCTAGGACAGTGCCTGAAGGAGCACCATGTCTTTCACTTTGA
>ZHONGCHA43115
ATGTCGGGACAGTTTACAGAGTCTTGTCGGACCCAGAAAGGAGCTAACCGGAATCAATGTCGGGACAGTTTACAGAGTCTTGTCGGACCCCTTAAAAAATCGCATCCTCAAAAGGTGCGCCCAATTTTCAAAAAGCGTGCCATCAAAAAGCGTGCCCAATCCATAAAAAGGCGTGCCCTCAAAAGGCGTGCCCAATTCATCAAAAGGTGTGCCGGACATGATGGCGAGGCACGTGGGCGCCTTGGCTTGCGTGCCCGTTTGTCGGCTGGTGGTAAGAGGCGCGCGATGCGCGTGGCTGCCTCGGCTATAAGACAGAGGCTGAGGCTGAGGCAAAAAACCTGCGAGAGAAATTCTGAGAGAGATTTTGGAGAGAGATTC
>ZHONGCHA43116
ATGGGTGCAGCAGTTCTATTGCCTGGTAGGGTATTCAGGATTCTTTCATGCCACCCTGTTGTTTCTTCAAGCACGTATCGTGACCATGGCTCATATTTTGGTCATAGGTGGCAACCTCCAAGCTCAAGAAAAAACTCCAATCGAAAGAGGAAACTTTTGTACAGAGGCAAATGGCTCTATAAATCAAGACCTGTTATTTATTCAAGCATGGAGGATTCTAGTGACACCTTCACAGATGTTCACGATGGGGATGGTGATCCATCAGTGAGGAGTGAAGTACTAGAAATTAACGAAGGTGAACTTCTGGAAGCTAGAAAAGCTCTCTCTGAGGCGCAAGCCAGACAAGAAGCCATTGAAAAAGAGAGAGATCAGATACTTGAAGAATTGGCCCGTTCTGAGGCTAAACGGCAAGAATATGTGGCTACTGTAATGCATGATGAGGACCTGGCCATTACAGAGCTGGAGGCAGCAAAATCTCTGTTCAATCAAAAGCTGCAGGAATCTGTAGAAGAGAAATTTAACTTGGAATCTAAGTTGGTTCTTGCTAAACAAGATGCTGTTGAACTTGCAGTGCAAGTTGAAAAATTAGCAGAAATTGCTTTCCAGCAGGCCACGGCTCACATATTAGAGAATGCCCAACTGAGAGTTTCAGCAGCTGAAACTTCTGCTGCTGAAGCAGCTTATCAGATTGAAGAGCGAATACAAAATGCTACTGAAGGCACCATAGTATCTATTGTAGAACAAGCAAAGGATGCTATAGAGAAGGCTTTGTCTGTTGCAGAAACAGCCAGTGACCATGTTTCGAAAGCCATGGCATTGTTTATGGATACCATAAATCCTGTCGATGAGATTGCTTCCATCAAGTCATATAATATTAAGTTGCGAAATGCTATCAATGATTTAGAATCTGAATTACTGCTTAAAAGAAATGAGGTTGACAGTTTGAAGTTGGAATTGGAACAAGTCTGTGAACAAGCAAGTGCATTCCAACATCATGCAAATGATGTTGACAAAATGCTCCTTGAAATTCAGGAGTCAGGCAGGAAAAAGGCTTTTCAAGAGGAGGAAGAGATTGAATCATTGCTGGTGAAGACAAAGAAAGATGTAGCAGAGAGAAGGAAAGCTGCTTCTAAGGCTTTGAAGGGTGAGTTGGAGGCCATCAAGGCTGCTATAGAAGCTGCTAAACGAACAGCACGTTCTAAAGATGAGGCCTATATGCGAAGATGTGAAGCACTGCAGAGATCTTTAAAAGCATTGGATGCCACTTCGAAGATGTGGAGACAGAGAGCAGAGATGGCAGAATCACTCTTGTTGAAGGATAGACCACTTGGTGAAGTGGATGAAGATACAGTATATGTTGTTAATGGTGGACGGATTGACCTTCTGACCGATGATGATTCACAAAAATGGAAACTACTATGTGATGGCCCTCGCAGAGAAATCCCTGACTGGATGGCACGAAGAATCCACTCCATTTGTCCTAAGTTTCCACCTAGAAAGATTGATGTTTCTGAAGCCTTGACATCAACATTTAAATCTTTGCAACTGCCAAAACCTGATGAAGTATGGTCCATTGCTCAAGAAAAACCGAGGGAAGGAGACACACTTATTGAGCATGTGATTGAGAAAGAATTTATTGAGAAGAAGCGAAAGGCTTTGGAACGTGCTCTTCAGCGAAAGACAGTACAATGGGAAAGGATGCCAGAACAAACAAAATTAGAGCCAGGAACTGGTACTGGACGTGAGATTGTGTTTCAAGGTTTCAATTGGGAAAGCTGGAGAAAGCAGTGGTACCTGGATCTAGCTCCTAAAGCTGCTGATTTATCTCAATGTGGAATCACTGCAGTGTGGTTTCCACCACCAACAGAATCTGTTGCTCCTCAAGGTTATATGCCTTCTGACCTCTACAATTTGAACTCAGCTTATGGTTCTGTGGAAGATCTTAAGCATTGTATAGAGGAAATGCATAATCAAGATCTGCTGGCCTTGGGAGATGTTGTACTGAATCATCGATGTGCACATAAACAGAGTCCCAATGGTGTTTGGAACATATTTGGCGGCAAGCTTGCATGGGGACCTGAAGCAATTGTTTGTGATGATCCAAACTTCCAGGGCCGTGGAAATCCTTCAAGTGGTGATATATTCCATGCGGCACCAAACATTGATCATTCCCAAGATTTTGTACGAAGAGATATAAAAGAATGGTTAAACTGGTTACGAAATGATATAGGTTTCGATGGGTGGCGCCTTGATTTTGTGAGAGGCTTCTCAGGTGGATATGTGAAAGAATATATAGAAGCTTCAAATCCAGCTTTTGCAATTGGAGAATATTGGGATAGTTTGGCTTATGAGGGTGGTAATTTGTGTTACAACCAAGATGCTCATCGGCAGCGGATAGTTAATTGGATCAATGCCACTGGCGGTACATCATCAGCATTTGATGTCACAACAAAGGGTATACTACATTCTGCTCTGCATAATCAGTATTGGAGGTTGATTGATCCTCAGGGAAAACCAACAGGGGTAATGGGATGGTGGCCCTCCCGTGCTGTCACATTCTTAGAAAACCATGATACAGGATCAACACAGGGTCATTGGCCGTTTCCAAGGGACAAGCTTGCACAGGGATATGCCTACATTTTAACCCATCCGGGGACGCCTGTAATATTTTATGACCATTTCTATGACTTTGGCCTCCGTGACATCATAAATGAGTTAATTGAGGCCCGGAGGCGTGCTGGTGTACATTGTCGGAGCCCTGTCAAGATATACCATGCAAATGATGACGGTTATGTTGCACAGATTGGTGATACACTTGTAATGAAGCTTGGACATTTCGACTGGAATCCAGCAAAGGAAAATGATCTGGATGGAAGTTGGCTAAAGTTTGTTGATAAAGGCTCAGATTATCAACTCTGGCTAAGACAATAA
>ZHONGCHA43117
ATGTTGTCTCTGCATCAACCAAAAACACTTGTTATTGATAGTGGAAGCTGCATGAATGTTGTCTCTGCATCTACAGTTGAAAGACTTAAGCTTCCAATTGAGCCACATCCTCATCCTTACAAGATAGCTTGGATTGACAACATGTCTATTCCGGTAACTCAACGATGCCTTGTTTCTTTTGCTTCGCCTGTTTATAGTGATTCTATTTTATGTGATGTACTTCCTATGAATGTCACTCACATCCTTCTTGGTCGACCATGGCTTTACAATCACGCTGTACAACACAATGGACGAGAAAATACATACACTTTCTTACTTGGAAAGAAGACAATTGTCCTACATCCCATGACTATGGCAGAGATGAGAAGATATGAAACTCCAAAGCCAAAGCGTATTGCTGAAAATCAAACTAAACCTCCCCATGTATTCTCTAAAAGGCAATTCGTAATGGAAAGCAAAGAATCAAAGCTTATCTATGCTGTAGTGGTTAAAGAAGTGAAGCAACCAGCAACTGGTCCTGAAACAAAAAGGCCTTTTGAGGTTGAGAAGTTGTTATATGAATTTGCGGATATAGCACCAAAAGAGCTTCCTAATGAGCTTCCTCCCATGCGTAATGTCCAACACGCAATAGATCTTATACCTAGGTCTCAATTGCCTAATCTTCCAGCTTATCAAATGAATCCTAGTGAACATACTGAGCTAAAAAGGCAAGTAGATGAGCCGTTGTCCAAAGGATTTATTCGCGAAAGTTTGAGTCCTTGTGCTGTTCCTGACTTGCTCACGCCAAAGAAAGATGGCACGTGGCGCATGTGTGTCGATAGTCGAGCTATCAACAAAATAACCATCAAATATCGGTTTCCAATTCCTCGACTTGATGATATGTTGGACATGATAGCTGGTTCTACTATTTTTTCAAAGATAGACTCGAAGAGTGGTTACCATCAAATACAAATAAGGCCTGGAGATGAGTGGAAAACTGCCTTCAAGACAAAGAATGGTCTCTATGAGTGGCTAGTTATGCCATTTGGTCTTTCCAATGCTCCTAGTACATTCATGCATTTCATGACGCAGGTACTTAAACCTTTTACTAGTCACTTCCTTGTGGTCTATTTTGATGATATACTAATCTATAGCAAGACCAAAGAGGAACACATCTTCCATCTCCAACAGGTTATGAGAGTTCTTCGCCAAGAGAAACTCTATGTAAATTTGAAGAAGTGCTCCTTCATGAGTCCAAGCGTCGTGTTTTTGGGCTTTGTTATCTCTGCCAAGGGTGTAGCAGCTGATCCGAACAAAGTCAAAGCTATTATAGAGTGGCCGATTCCTACCACCATGCAAGAAGTTCGTAGTTTCCATGAATTGGCA
>ZHONGCHA43118
ATGAAACTTGTGGGATTGGCAAAAGTATGGTGGATTGGTGTGGAAAGAGATATCAGAAGAATGGGGCAGCCACTAATAGGCACATGGCAAGAGATGAAAGCCAAGCTTCGAGAGAAATACATGCCGTCGAATTATCACGAAAAGTTGTGTGGCCAACTTGTTACTCTAAAACAGGGCAACATGTCAGTAGCAGCATATATGCAGAGATGTGATGAACTTAAGACTAGAAGTCAAATTGTGGAAGATCCATGTCACACCCTTGCTCAATTTAAGTCTGGTTTGAGGACTGATATACAACGAGAATTGCTTCGTCAACCCTTATACAGTATTGAGCATGCATTCCAAGTGACACTTGATATAGAAGAATACTTGAGTTACTCAAGTACTAAGAAATTTGGGTCTCAAGCAGGGGAGATAACATTTAGAAGGTTCACTGATGCAAATAAAAGCACAAAAACAGCATCTTTGCAGCCACTAAATTGA
>ZHONGCHA43119
CTTCCCATGCTGGAGCTCATGCAATGCTTAGCCAAACATGGTTCCAAAGTCACATTTGTGAACACTGAATTTACTCACAAAAGGGTCATGAATGCATTGTCAGGGAAAGATAACATAGAGGATCATATACATCTGGTTTCAATCCCAGATGGGTTGGAACCCTGGGAGGATAGAAATGAAGTTGGGAAGTTAACAGAATCAATTTTCCACGTCATGCCAGGGAAGCTGGAAGAGCTCATAGAAAATATTAATGGATCAGACAAAGACAAGATTACTTGCATTGTTGCAGATGAGCTCTTGGGATGGGCCCTTGAAGTTGCAGAGAAGATGCAAATCAAGCGAGCTGCCGTTTGGTCTACGGCAGCTGCACTCTTGGCTTTGGGATTCAGGATCCCAGAGCTGCTTGATGATGGGATCATAGACAATAATGGAACCCCAACAAAAAATCAGATGATTCAACTATCACCAACCATGCCCGCCATTAGCACAACACACTTTGTGTGGGCATGCATTGGGGACTTGGCCACACAGAAAACTTTTTTTGAAGTTATTGTGAAAAATAACAAGTCTGTGGCAGTGGCAGACTGGCTAATTTGCAATTCAACTTATGAGCTGAAGCCTGCAGTATTTACCTTATTTCCAAATATCATGCCTATAGGTCCACTTTTGGCAAGCAATCGACTTGGAAATTCAGCAGGCTACTTCTGGCCAGAAGACTCAACTTGCTTGGAATGGCTTGATCAACAGCCAGCCAACTCAGTCATCTATGTTGCATTTGGAAGCATCACAGTTTTTTGA
>ZHONGCHA43120
ATGATTCAACTATCACCAACCATGCCTGCCATTAGCACATCACACTTAGTATGGGCATGCATTGGTGACTTGACCACACAGAAAATTATTTTTGAACTTAATGTAAGAAATAACAGGTCTGTGCAAGTGGCAGACTGGCTGATTTGCAATTCAACTTATGAGCTCGAGCCTGCAGCATTTAGCTTATTTCCAAATATCTTGCCCATAGGTCCACTTTTGGCAAGAAATCGACTTGGAAATTCAGCAGGCTACTTCTGGCCGGAAGACTCAACTTGCTTGGAATGGCTTGATCAACAGCCAGCCAACTCAGTCATCTATGTTGCATTTGGGAGCTTCACGGTTTTTAACCAGATCCAGTTCCAAGAATTGGCTTTGGGGCTTGAAATCGCTAACAGGCCATTCTTATGGGTTGTGAGGCCAGATATAACTAATAAGAACAATGATGCCTACCTGCAAGGTTTCAAAGAAAGAGTAGCAACTCGTGGGCGAATGGTAGGTTGGGCACCTCAGCAGAAGGTCTTGGGACATCCTTCTGTTGCTTGCTTTTTAAGCCATTGTGGCTGGAACTCTACCATGGAAGGCCTAAGCAATGGAATCCCTTTCCTATGCTGGCCATACTTTGCTGACCAGTTTTTTAACCAAAGTTACATTTGTGATGTTTGGAAAGTTGGATTGGGGTTTAACTGTGATGAAAATGGGATCGTCAAACAAGGAGAAATTAAGGACAAGGTCGAGCAACTGCTCAACGACAAGACATTTAAAGCAAGGTCTTTGGATCTGAAGGAAGTGGTTTCAAAAAGTGCCAAAGAAGGTGGATGCTCTCACTCACAATAA
>ZHONGCHA43121
ATGGGCAAACCACATGTTTTAGCTATTCCTTATCCTGCTCAAGGCCATGTCCTTCCCATGCTGGAGCTCATGCAATGCTTAGCCAAACATGGTTTCAAAGTCACATTTGTGAACACTGAATTTACTCAAGAAAGAGTCATCAACGCTTTGGCAGGGAAAGACTGTATAGAGAATCATATACATCTGATATCAATCCCAGATGGGTTGAAACCCTGGGAGGATAGAAATGAATTGGGGAAGTTAACAGAAGCAATCTTCCAGATCATGCCTGGTAAGCTGGAAGAGCTCATAGAAAAGATTAATGGATCAGACAACGACAAGATCACTTGCATTATTGCAGATCAGCTCTTGGGATGGGCCCTTGAAGTTGCAGAGAAGATGCAAATCAAGCGAGCTGCCTTTTGGCCGGCTGCAGCTGCACTCTTGGCTTTGAAATTCAGCATCCCAGCGCTTCTTGATGATGGGATAATAAACGATAATGGAACACCTACCAAGAATCAGACGATTCAACTATCACCAACCATGCCCGCCATTAGCACATGA
>ZHONGCHA43122
ATGGTTTTTAACCAGATCCAGTTCCAAGAATTGGCTTTGGGGCTTGAAATCGCTAACAGGCCATTCTTATGGGTTGTGAGGCCAGATAAAACTGATAAGAACAACGATGCTTACCCGGAAGGATTCAAAGAAAGAGTAGCAACTTGTGGGCGAATGGTAGGTTGGGCTCCTCAGCAGAAGGGTCTGGGTCATCCTTCTGTTGCTTGCTTTTTAAGCCATTGTGGCTGGAACTCTACCATGGAAGGCCTAAGCAATGGAATCCCTTTCCTATGCTGGCCATACTTTGCTGACCAGTTTCTTAATCAGAATTAC
>ZHONGCHA43123
TCAATCCCAGATGGGTTGGAACCCTGGGAGGATAGAAATGATATGGGGAAGTTAACACAAGCAAACTACCGGGTCATGCCTCTAAAGCTGGAAGAGCTCATACAAAAGATTAATGGATCAGACAACGACCAGATCACTTGCATTATCGCGGATGAGTTCTTGGGATGGGCCCTGGAAGTTGCAGAAAAGATGCAAATAAAGCGAGCTGCCTTTTGGCCTGCGGCAGCTGCAACCTTGGCTGTGGGATTCCGCATCCCACAGCTGCTTGATGATGGGATAATAAAAAATGATGGAACACCTACGAGTAATCAGATGATTCAACTATCACCAACCATGCCTGCCATTAGCACAACACACTTTTTGTGGGCATGCATGGGAGACTTGACCACACAAGAAATTATTTTTGAAGCTACTGTAAGAAATAACAAGTCTGTGCAGATGGCAAACTGGCTGATTTGCAATTCGACTTATGAGCTGGAACCTGCAGTATTTGCCCTATTTCCAAATATCATGCCTATAGGTCCACTTTTGGCAAGCAATCAGCTAGGAAATTCAGCAGGCTACTTCTGGCTAGAAGACTCAACTTGCTTGGAATGGCTTGATCAACAGTCAGCAAACTCGGTCATCTATGCTGCATTTGGGAGCCTTACCGTTTTTCGTGAGATCCAGTTCCAAGAATTGGCTTTGGGGCTTGAAATCGCTAACAGGCCATTCTTATGGGTTGTGAGGCCAGATATAACTGATAAGAACAACGATGCTTACCCGGAAGGATTCAAAGAAAGAGTAGCAACTTGTGGGCGAATGGTAGGTTGGGCTCCTCAGCAGAAGGGTCTGGGTCATCCTTCTGTTGCTTGCTTTTTAAGCCATTGTGGCTGGAACTCTACCATGGTAGGCCTAAGCAATGGAATCCCTTTCCTATGCTGGCCATACTTTGCTGAC
>ZHONGCHA43124
ACTGATAAGAACAACGATGCTTACCCGGAAGGATTCAAAGAAAGAGTAGCAACTTGTGGGCGAATGGTAGGTTGGGCTCCTCAGCAGAAGGTCCTGGGTCATCCTTCTGTTGCTTGCTTTCTAAGCCATTGTGGCTGGAACTTTACCATGGAAGGCCTAAGCAATGGAATCCCTTTCCTATGCTGGCCATACTTGGGTGACCAGTTTCTTAACCAGAGTTACATTTGTGATGTGTGGAAAGTTGGATTGGGGTTTAACCGCAATAAAAGTGGGATCATCATGAAAATAGAGAGATATGGAAGAGATAAAAACAGGGAATTTCTGTAT
>ZHONGCHA43125
CAATCTGTGTGTCTTGCTGATGGTTCTTGCTCTTCTGTCCAACATACGGGTGTTGTGTCTTTATCCCCTGATATCACTTTATCTTCTGTGTTGCATGTTCCCAAGTTTGCTTATAATCTCTTATCTATTAGTCATCTTGCCAAAACCTTTAATTGCGCCGTCATTTTCTTCCCATCTTCGTGTCTTTTACAGGACCTGAGTTCGAAGAGAATTTTTGGCAGGGGATACGAGTGCTATGAGCTATACTACTTTGGAGATCCACCGGACCAGCCTTCTTTGCCTTTAGCTAGTTTTCAGGCGTTTGTTTTGCCTACTTCTATATCTTGTGTTTTTTCTGTTCAAACTTTAGAGTTATGGCTCGCATGTTTGGGTCATGTTAACTTTCAATATTTATGTCAACTTTTTCCGTTATTAAATAAAGTTCGCAATGATTCTAAATTTTATTGTGTTACTTGTAAGTTGTCTAAACATATCCGTACTAGTTATATACCACATATGACACCTACCCCTAGTGCTTTTAACCTTATTCATTCTGATGTTTGGGGTCCCTCTCCTGTTCTTGCTTTTTCAGGTCATCGTTATTATGTGAGTTTTATTGATGATCACACTAGGTGCACTTGGGTCTATTTACTTCACCGCAAGTTTGATGCATTTCCCATCTTTATTCAGTTTTTGCAAATGGTTAAGGCACAATTTCGTACCATTGTTAGGAACATCTGTTCTAATAACGGTGGGGAATACATCTCCAATGAGTTTCGTTCTCACCTTAATCAACCGGGTATTCTTCAACAACTTACATGTCCT
>ZHONGCHA43126
ATGTCCAAACCAGCTGCTGACTGTCCTCATCTCCCTCAGGCAGGTCCTCAGCATCACTTTCCTCATCCTTTTCTTCCTGATCCTTCCCGCGAGAAACATCATCAGCTGGAAACTTGCCACCACTGCCGCTGCTCCTTTCCCGGTGGCGCGTCCATGGCGATCCACCAAGCCCTGCCGCGCTCCCAACTCATCCATAAAGGATCATCTTCCCAGCCTCATCAGCAGCCTTGCAAGCCACAACAGTGGCGTCAATATCCCCTTCTCCTTGCAAGCACACGTAGACACGCCATTCTGGACAGACACGCCATTCTGGACCACATTTTCACCAGACGTCCTCTCTATCTCTGGGGGCGCAACAAGGTACTTGCTTGGCAGCTTCAACTCCCCGTCATCCTCAAGCATTCCCGCATAACGCATTTTAGGGACTCGACCGCGATCCACTTTGTCAAAGTCTTCATATGCAAGTGCCTTAGCAAGCATCACCATATGGTCTGCTCGAACTTTGAGAGTCCCCACAGCATCACCATCCACCACAGGACCCTCTGCTTTCCCGCTCCCGAGGGACAGCCACTGCTGTGTTGTTTTTTGCGACGAGTCCGCCACACTTGCATCGACATTCGTCTCTCTCACTTTACACTTTCCACCCCACTATCCTTTTTTTAA
>ZHONGCHA43127
AAAGACTGGAGAGTGACAGGAATAGTCAGCCCAGTCAAAGATCAAGGCCACTGCGGATCATGCTGGACTTTCAGCACCACAGGGGCTCTGGAGGCAGCTTACAACCAGGCATTTGGAAGGGCGATCTCTCTCTCAGAACAGCAGCTTGTGGATTGTGCAGGAGCTTTTAATAACTTTGGCTGCAATGGTGGGTTGCCATCCCAAGACTATGAGTATATCAAATACAATGGGGGTCTTGACCACCAGACTGAGGCATTTGCAGCTGACCAAGTTGTTGGAGTGATGCCTGTGAAGGCTGCGTCTGCGAGTAAGACGATGGAGTCTGAGAGTGTAGCTGCAGGGAAGATGGCAAGTCTTGTGGCGATTGAAGTGGTTTCTGTAGTGGTGATATTTGCTGCTGCCCAATTGACGGGACTTGTGCCAAGGACTGGTTAA
>ZHONGCHA43128
CTTGTCGTTGATCCGATGGCTGATACCGCCTGCTGTCTCGATAGTCTTTCGTATGCCCGATGTGGATTTCTTCAAGAAGGCCTGCAGCAAATCAGGGCCCTTCATTTGCATCAAAATTTCAGGGGGAGCAATGTTTACTTTGCTTACACTCTAGTAGGTGTCCATGGCTCCGGCCATCTCTCCTATAATGGAGCTCTTGCAGGGCGGTGGGATAATCTTCCTCTTCATTTCATCATTTGGGTTGCGCACAACACTTGCTCAACTTATTTCAAAACCAGTCCGAATCTCCTCCATCGCTGGAATCGGACTCTTCCTTGCTTTCATCGGTTTACAAAACAACCAAGGCATTGGACTCATCGCCGCTTACAGCTCCTCCACAAACCCATTCTTCTTCTTTTTTATTTTATTTTATTTCTTTCTTTATCATCTGTGGGTCTTTTAATCTCTCCTTCACGCATACCCTTTTCCCGA
>ZHONGCHA43129
ATGCAAACCAACCAGCTTCGAACCCTACCTAGACAAAGTATAACTTCATCATTCGCTGCAAAAACGGAGAGGCCGTGCTCAAAACTTCGTTGTGGACGGTGGGATTTGAGGGCCACCAAAAGCAGGCAAACAAGAGGCCAACTTTGTACTCCTCGGTCATTGTTCAATACACCAAAGGCAAAGAGGAAGAGATCACCTCAACCATCAGTCAATTCCTCCACTGCTGAAAACGATTGTCCTTATCCGATGTCGTCGTCACGACCCAATGGAGGGCAACCGAACAATATGTATGACCCGTACAGTGTCGATGACGATGATGTGATGGACTTATACATGGTTTGTCAACTAAGACGTGACATTCCTACGAGACAACCGCAACGTAATTGTCCATACACCGGTGAGCAGTACATAAAATTCTTACTGAGTGGAAATCCTAAATCAATCCGTGAACAATTGCGAATGGAAGTCCCGACATTTGTGGAATTCGTTAAACAGATTGTCCGTAGAAATGTTGTAGACTGGTCGAACATGCGATTGTCACTAGAAGAGTCATTGGCTATGTTTTTATTTATCTGTGGCCAAAGTTCAGGAACAAGTAATGCTGGAGATCGATTTCAGCACTCAAATGAGACAATTCATCGTCATTTTGTACTTATGATGCGGGCATTGGGAAATCTTGCGCCATTTGTAATCCAACCACCGAACATGGCTGTTACCCATCCTAAAATTCGGAATGACAGACGGTACTGGCCATGGTTTAAGGACTGTGTAGGGGCCATAGATGGCACACATATTGTTGTTGTGGCACCAGAAGGTGACCGAATGCCATATCGAGGTAGAAAAGTGCATACAACTCAAAATGTCATGGCTACATGTTCATTTGACATGAAGTTTACGTTTGTATACATTGGTTGGGAAGGTAGTGCACATGATTCGAGAATTTTTCTAGAAGCACTTACCACAAATTCTGCTGACTTTCCACACCCACCACCTAGTAAGTGTATTTGTTTTTAA
>ZHONGCHA43130
CTTAGTAAGATCTACGTATTTTTCTGTTTGCACACCTACAAAAACCGTCCCCCCCCCCCCCCATCCCAATGTTCCACCTTGCAAGCTCATGCTGTTTGTGCATACCTTTGCGGTTACCTTGATAGATGCGCAATGATGGCCAAAGGCAGCTTACTAGGCGAAGAGCTCATCAAGCTAAGAGGGCCAGCAATACTAAATGAAGGTGAACCCTTGACCTATTTCTATGTTGTTAAGCACATCGACTGGAGCTCTATCAAGTCCAATCTTGGACGGTGCCCTTTCGCTCCCTCCCATGAGGATAAAATCCAAGTGGCAAGTGCATGCAGACCTTTTCATGTAAGTCACCATGAAGAAAAATATTCTTAA
>ZHONGCHA43131
TTACCTTCTGACGAGAGTACTGTGGGTTGCAAATGGGTCTTTGCTATTAAGTACCTCCCTGATGGCTCCGTTAACCGTTATAAGGCCCACTTAGTGGCCAAGGGCTTCACTCAAGTTCTTGGCAAGGATTTTGGTGCTACCTTTGCACCAGTTGCCAAGATTACCTCTGTTCGTCTACTCATCTCTCTTGCCGCATCCCATTCTTGGCCCCTTTATCAGCTTGATGTCAAGAATACCTTTCTGCATGGGGATCTTCTTGAGACAATTTATATGGCACCTCCTCCTGGTTTTCGAGCTACGGGGGAGTATTCAAGGCAAGCATGT
>ZHONGCHA43132
CATATTATTCTCTTCTCCTCCTCTTTTTTCTTCTTTCTTCTTCCCTTGGCAAGTTCAGTTTATTTCCAGATACCTCGCTTTGATCCTGATGCAACCAACATAGTCTATGAAGGAGATGCAGTACCTTCTGTTGGAGCCATTGAATTCAACAAAATCAATTATCTCTGTCGTGTTGGCTGGGCCACCTATGCAGAGAGTGTGCGGCTCTGGGACTCCAACACTGGAAAGGTCTCTGACTTCACCACCCATTTCTCCTTCATCATCAATACCCAAGGGCTTAGCAACTATGGTCACGGGATTGCATTCTTCCTTGCTCCTGTTGATTTCCATATCCCACCAAACTCGGCAGGTGGCTTCCTAGGACTGTTCAATACCACAACTAGTGATTCATCCCGGAACCAAATAGTTGTGGTCGAGTTCGATTCCTTTCCAAATCCTGAATGGGATCCTTCATATGAGCATGTTGGGATCAATAACAATTCCATTGCATCGGCCATTACCACCCCTTGGAATGCTAGCTTGCATAGTGGAGATACAGCCAATGCTTGCATTACTTACAATGCCACTACTAAGAATTTGAGTGTGTTTTGGTCCTATCAGGTAAACCCTAATTTTCAAGGGAATTCAAGTCTTTCTTATCAAATTGACCTAAAGGAGGTTCTACCAGAGTGGGTCAAGGTTGGATTTGCAGCTGCTACCGGTCAGAACGTAGAGCGTCACATGCTTGAATCATGGGAGTTTAGGTCAAGTTTGGATACAAAAGACACAAGCACAAAGAAGGGGAAAAAGATTGGATTAATAGTAGGCCTAACAGTTTCAGTGGGTGTTTTGATTTTGGGGGGGATCATAACATCTATAATTTTGTGGAAAAGGAGACATAATAGAAGGGAAACAGCGGAGTCGACTAACTTGACATCGATCAATGATGATCTTGAAAGAGGTGCTGGACCAAGAAGGTTCTCTTACATAGATCTTGTTTCGGCTACTAACAACTTCTCTGGCCAAAGAAAATTGGGAGAAGGAGGATTTGGTTGCGTTTACAAGGGGTACTTTAGTGATTTAGATATGACTGTAGCTGTGAAGAAAATCTCAAGAGGGTCTAAACAAGGGAAAAAGGAGTACATAACTGAGGTGAAGATTATCAGCCAATTGAGACACCGGAATTTGGTGCAGCTCATGGGTTGGTGCCATGACAAAGGTGAGTTTCTTCTTGTCTATGAGTTTATGTCAAATGGAAGCCTTGACGCTCACCTCTTTGGCAAGAAGAGTCCTCTCACTTGGGCCTTGAGACACAAGATAGCTCTTGGTTTGGCCTCTGCATTGCTCTATCTACATGAGGAATGGGAGCAATGTGTGGTCCATCGGGATATCAAGTCGAGCAATATAATGCTAGATTCAAACTTCAATGTCAAGCTTGGAGACTTTGGCTTAGCTCGTCTTATGGACCATGAATTAGGCCCCCAAACAACCGGTTTGGCTGGAACTTTAGGCTACTTGGCACCAGAATACATAAGTACAGGCAAGGCAAGTAAAGAGACCGATGTTTTTAGCTTTGGGGTGGTTATATTAGAAATTGCTGCTGGGAGAAAATCGGTAGATACCAGAGATGAAGAGTCTCAGACTGGGTTAGTGGAGTGGATTTGGGAGCTCTATGGAAGAGGGCAACTTCTTTCAGCTGTAGATGAGAAGATTAATATGAATTTTGAGGTGAAGCAGGCAGAGTGTTTGATGATTGTTGGCCTGTGGTGTGCTCATCCTGACCAAAGTCTGAGGCCATCAATAAGGCAAGCTATTCAAGTGCTTCATTTTGAGGCAGCAATGCCAAATCTTCCAATGAAGATGCCAGTTCCCATGTATAACCTACCTAGTACATCAACAATTAGTACTGGTGGGGCCTCGATAACCTACACAAGCTTTGAGATGGGTCGTTGA
>ZHONGCHA43133
GGAAGGATTGAGCCCCAACAACATGTTGTTTGCATTAGGCAGGTAGGCCACATTCAGAGTCTTCGCCAACGTCGTTGCTATCTCCCTCGAAGCCTCAATCTTCCTGAGCTCGATCAAACCCATTCCAAGAGCTACAGTCGCATCCGAAATCAATTTCGCAGCCTCACTCTCACCTTCCGCCCTAATAATCGTCGCTCGCCTCTCCTGCTCCGCTTTGGCCACCATGAATTTCGACCTCTCCGCCTCCTACTGTGCCACCTACTTCTGCTCCACGGCCTTGGACAACTCAGCCCCATACGACAAGTGCATGATCCCAACATCATCGCAAACGATGTTGAAATCCTTAGCACGACGAACCAAGCTCTTGCGGACCAATGCGGAAACGCTGGGATGCTCGATGAGGAGCTGATCAGCGTTGAATTGAGC
>ZHONGCHA43134
ATGGCGGGAGACAGCAGCAGTAGTATTGCGACAAGGGAGCTTACTCAGACCCCGACATGGGCTGTTGCGGGTGTGTGTGCTGTCATCATCATCATTTCCATTACCATGGAGAAGGGTCTCCACAAATTTGGAACGTACCTTTCGGAAAGGCACAAGAAAGCTCTGTATGAAGCTCTCGAGAAAGTTAAAGCCGAGTTGATGATTCTTGGTTTCATTTCGCTACTTCTGACATTTGGGCAGAAATACATTGTCAAAATCTGTATTCCCACTAATGTTGCCGATACTTTGTTGCCATGTCCTCTCCCCGAAACCAGTACAACAGAGGCACATAAACGGAGGCTTTTATGGTTCGAACAAAGAATTTTAGCTGAGGCTAGTAGCTCCACTTCCTCCTCCACTTCCTCTTGCAAGTCGGGGAAGGTGCCGCTGATATCCACTGAAGGAGTGCATCAATTACACATCCTCATATTCTTTTTAGCAGTCTTACATGTGTTATACAGTGCTGTCACGATGGCACTTGGGCGACTCAAGATTCGCGGGTGGAAGCAGTGGGAGCTGGAGACTGCATCCCACGACTACGAGTTCTCCAATGATCCCTCAAGATTCAGGCTTACTCATGAGACATCTTTTGTGAGAGCACACACTAGTTTCTGGACTAGGATTCCATTATTCTTTTATATTGGATGCTTCTTTCGACAATTCTTTAGGTCTGTTAGTAAGTCTGACTACTTGACCTTGCGCAACGGATTCATCAGTGTTCATTTGGCTCCTGGAAGTAAATTTAACTTCCAAAAATATATCAAAAGGTCATTAGAGGATGACTTTAAGACAATTGTGGGAGTCAGTCCCGTCTTATGGGCTTCATTTGTGATTTTCTTGCTCCTGAATGTTAGTGGGTGGCAGTTATTGTTTTGGGCATCCTTAATTCCTATCCTTATAATCTTACTTGTTGGAACAAAGCTCCAAGCCATTTTGACTATGATGGCTCTCGAAATCACGGAAAGACATGCAGTTGTCCAAGGGATTCCTCTTGTGCAAGGCTCGAACAAATATTTTTGGTTTGGTCGGCCGCAGTTAGTTCTTCATCTGATCCACTTTGCTTTGTTTCAGAATGCATTCCAGATAACATATTTATTGTGGATTTGGTACTTGTTTGGGCTACAATCTTGCTTCCATGATGACAATTTCAAGCTTGTAATTGTTAAAATTGCTTTAGGGTTTGGAGTCTTGTTCTTATGTAGCTACATCACGCTTCCTCTGTATGCCCTTATAGCTCAGATGGGCACGCATATGAAGAAATCAATCTTTGATGAACAAACATCCAAGGCTCTTAAGAAGTGGCACATGGCAGTAAAAAAGAAGCACAGGCAGGGAGGAAAGTCTCCTACCCAAACCCTTGGCGGAGAAAGCCCAAGCCTATCAGCTTCAGTGGGTTCAACCTTGCAGTCTGCTGGAGCTGCGCTCCATCGCTTCAAGACTACCGGTCACTCAACCCGTTTGTACGAGGACCGTGACTTATATGATTTTGAAGCGGAGCCATTGTCACCCACATCATCGACAACACCTGACTTGATTTTAAGAATTGATGATCATAATTCGGAGATTGAAACAAGTGCACCCCAACCTCAAGAGGAAAGTAGAAATGAGGATGATTTCTCATTCGTGAAGCCTGCTCCGGTGAAGTGA
>ZHONGCHA43135
ATGTTCACTTTTCACTTCAGTCCTTGTTATATAATACCCCCACACCGCTCCATCCACCCTCCCCCACCTCCTCTGTCTCTCTCCCTCTCTCTCTCCATGACTCGTCCACCTAGATTTCTCGGCGGCGTCAGCTCATCTTCATCTTCCTCTTCCTCAGCCACTGCGGCGGCGCAACCCCCGGAGGCCGTAGCCGTCGAGTCGGACTTCGTCGTCATCCTCGCCGCCCTACTCTGCGCCCTAATCTGCGTCGTCGGCTTCATTGCCGTGGCCCGATGCGCCTGGCTCCGCCGCAGCACCTCCTCCTCCTCCGCCGCCGCCCCCAACAAAGGCCTCAAAAAGAAGATCCTCCAGTCGCTTCCGAGGCTCACTTACGACTCCTCCGCCGCCAACTCCAAGCTCGGCGAGTGCCCGATCTGCCTGGCGGAGTACGCCGACGGGGACGAGATCCGCTTGCTTCCTCAGTGCGGCCACGGATTCCATGTCGCCTGCATCGACACGTGGCTCGGATCTCACTCCTCATGCCCGTCGTGCCGCCAGATCCTCGCCGTGGCTAGGTGCCGGAAGTGCGGTGATTGTCCAGAGGTGGAGGTGAAGGCCAGAGAAGACGGCGGTTCTTCGAGCGGCTTCTTACCAGTTTGA
>ZHONGCHA43136
AAGTTGGTTTCGGAGGGTTGTGTTCCAAAACCTTTGGACTGGAAGGTTGTAAAGCGTGAATCTAAGGACATTGTGGGGGAAGTTTCTAAGACTCATCATGCCATACAAACACTGGATAAAACCATTTCAAATTTAGAGATGGAATTAGCTGCTGCAAGGGCCGCGCAGGAATCTATTCTCAGTGGCCCTCCTCTATCAGAAGACTCAAAGAAGACTGACTCATCTTCTAATAGAAAATATTTTATGGTTGTTGGAATTAATACTGCTTTTAGCAGCCGGAAAAGAAGAGATTCAATTCGGACTACATGGATGCTACAAGGTTGGTGGATTGATTCCTTTCTTTAG
>ZHONGCHA43137
ATGACGAAGAAGGCCAACAACCACAAGAACAAATCTCTTTGTGAGAAATCCATGCAAAATTTGGTGAATTTCATCAAACTCACTTCTATCTATCTTGCAAGTTTAAGTTTAGGAACAACTACTATGGGACATACCTTACCTGACCAAAACCGTCCAGGCCGACAAGGCATAGTCCCTTCCATGAATGTCTTGAAGGTTTCTCAAATTCAAGGGAGTCAGACTCAGAAGTCACAAAAGCCAGAGAGTGATTCCATGTCATACTCTTACTTGATGGATCCAAGTGAGAATAAGGGCTCTTCTTACATGGTCTCAGAAGTTAATGATTATACTGATAATAGATTTTCAAATTATATTCAGAGGTTTCATGATCATGACAAGAACCGAAGAGATTCGATTACTGCATCCAAAGGTTTTCCATACATATTGCCTCCTCCTCCACCTCGTCGAGCCAATTAG
>ZHONGCHA43138
ATGGAGAGGATATATCTCTATGTTTACATCAAGCTGCATGTGCGTATCAAGCTGCTCACTGATTGCTTCAATTCGAGAAACTTAACACACCAAATACTCTTCCAAGGAAAACCAGCACTACTCCATACACCTCTTCCCCCAAGACCTTATAATGGAACATCATGTAGTTTGGTTGGAGGCTCCAATAACTTTATGGTAAATCACTTTCCTCATGCAAATAGGGGCTTTCTTTGCCACTTCCATTGCCAATGTCATTGTCATTGTCGTTACTTGTTATTGATGTTTCATTCTCTTTCTCTTTCTCAGATACATTTGCAGTCTGTTGCAATTGCTGATCACCCGCAGTAG
>ZHONGCHA43139
ATGTACAAAACTTATACTAACAGTGAGTTGGTAAGAAAAATTCTTAGGTGTTTATCAAAGAATTGGGAAGCAAAGGTCACGGCCATTATAGAAGCCAAAAATCTCTTCACACTTGGATTGGATGAGATTATAGGTTTCCTTATGACTCATGAGATCACCATGAAAGGACATGAGGATGCTGAAAACAAAAAGAAAAGTGGAATTGCGTTTAAAGCCTTATCAAAAGAAGAAGAACATAAAAACTCCAATGAGGATGAAAGCTATGTCATGCTTAGTAGAAATCTCAAAAAGCACTTCAAGAAAAACTATTATGGTGAAAGAAGACCTTTCAAGAAAGAGTACAACAAGGATAACAAGAAAGATCCTATTATTTGCTATGAGTGCAAACATCCTAGACATATGAAGATGGATTGTCCAAAATTGAAGAATCATGGAAAAGACTACAGAAGAAACAAAAAGGCCATGGTAACAGCTTGGGGAGAAAGTGAAGATGAAAGCTCAAGTGATGAAATTGAAAATGAAGTAGCCAACTTATGTCTCATGGCTCTTGAAGATGAAGACTCTACTCAAGATGAGGTAACTACTCTTTATGAAGAACTTAAAAGTGTATTCCATGAACTATAA
>ZHONGCHA43140
ATGAAGAGCTTAACCAATTTGAGAGAAACTAAGTGTGGGAACTTATGTCAAAACCTAAAGATCATACCATTATCGGTACCAAATGGATCTTTTCGAAACAAGCTTGATGAATTCGGCACAATTATAAGAAATGAGACTAGACTTGTTGCACAAGGATACAATCAAGAAGAAGGTATTGATTTCGATGAAGCCTTTGCTCCGGTTGCTAGATTAGAAGCCATTCGCATGTTACTTGCATTTACATGCTTTAGAGATTTCACACTTTATCAAATGGATGTAAAAAGTGTCTTTCTTAATAGTTTTATAAATGAGGAAGTTTATGTTAAACAACCCCCAAGTTTTGAAGATCATGCTTTTCCAAATCATGTTTTTAAACTATCAAAAGCTTTATATGGTTTGAAACAAGCACCTCGTGCATGGTATAAATGA
>ZHONGCHA43141
ATGAAGAGCTTAACCAATTTGAGAGAAACTAAGTGTGGGAACTTATGTCAAAACCTAAAGATCATACCATTATCGGTACCAAATGGATCTTTTCGAAACAAGCTTGATGAATTCGGCACAATTATAAGAAATGAGACTAGACTTGTTGCACAAGGATACAATCAAGAAGAAGTTGACAAAAGAATTGCATTTGGCCAATTGAGAAGATTTGCTTCGCGAGAATTACAGATAGCTATAGACAACTTTAATGAGAAAAATGTCCTTCGAAAGGAGGGTTTTGGAAAGGTTTATAAAGGGGTGCTTTCAAATAATACTAAAGCGGCTGTGAAATGA
>ZHONGCHA43142
ATGGATTTAATTGCTAAACTTTTGAGAAAGGATTTGGTCATTGGACTTCCAAAAATTAAATTTAAAAAAGATCATCTTTGTAGTGCTTGTCAACAAGGAAAACAAACTAAAATATCTTTTAAATCAAAATCTCACATTTCCACAACTAGACCTTTACAACTACTGCATATGGATTTATTTGGTCCCTCAAGGACATCTAGTCTAAGTGGTAAACATTATTGTCTTGTTATTGTTGATGATTATTCAAGATTTACATGGGTTATGTTTTTAGCACACAAAGATGAAACATTTTCTTCTTTCACAAAACTCTATCGTAGAATTCAAAATGAAAAAGACTTTCTTATTACTAATATTCGAACAAACCATGGTAGAGAACTTGAAAATGAGAAATTTGAATTGTTTTGTGATGACTGTGGTATTGGACATAATTTTTCAGCACCTAGAACCCTCAACAAAATGGTATAG
>ZHONGCHA43143
ATGATCGGAGATAAATCCTTCTTTACTACACTGTCATCCAAAGATGGAGGCTTTGTTACTTTTGGTGACAACAAGAAAAGAAAAATCATCGGTATTGGTAGCATCGGTATTTCTCCTAACCCTTCTATTGAAAATGTTTTACTTGTTGATGGACTTAAGCATAATCTACTTAGTATTAGTCAATTATGTGATAAAGGTAATCGAGTTATTTTTGATAAATCACATTGCACAATTGAAAGCACAAATAATCATAAAGCTTTATTCGTTGGTAATCGTCACGATAATGTTTATGTTTTTCATCTCAATGATCTCTATGTTATGATGTTAAATGTCTATATGTTAATAATGAAAATAGTTGGTTATGGCATAGAAGACTTGGTCACGCTCATATGGATTTAA
>ZHONGCHA43144
CTTTATTTAACCGCAAGTAGACCCGATATTATATTTAGTGTTTGTATGTGTGTTAGATATCAATCAAATCCTAAGGAATCACATCTTAGTGCTGTTAAAAGAATTTTTAGACATCTTGTTGGCACTCAAAACTTGGGACTATTTTATCCTAGAGGTGTTGCATTTGATTTAATTAGTTACTCGGATGCCGACTTTGCTGGATGCAAACTTGATAGAAAAAGCACCAGTGGCACTTATCACTTTCTTGGTAACTCATTAGTATCTTGGTTTAGCAAAAAGCAAAATTATGTTGCTTTATCAACGGCCGAAGCTGAATATATAGCTTCCGAAAGTTGTTGTGCCCAAATACTTTGGATGAAACAACAATTGGAGGACTTTGATTTGCATTATAACCATATCCCTATTAAATGTGATAATACTAGTGCCATCAATTTAAGCAAAAATCCAGTTCAACACTCACGAAGAAAACATATTGAAATTTGA
>ZHONGCHA43145
ATGGCAACTCGCCTTCAATTTGAGAACTCATGTGAAGTTGGGGTGTTCTCGAAGCTGACCAATGCCTACTGTTTGGTTGCAATTGGAGGTTCAGAAAACTTCTACAGTGTGTTTGAGACTGAGTTAGCAGATGCTATACCTGTGGTTAAAACCTCCATTGGTGGTACTCGGATAATTGGACGGCTTTGTGCTGGAAACAAAAATGGGCTTCTGCTGCCTCACACCACCACTGACCAAGAACTTCAACACCTGAGGAACAGTCTGCCAGATCAAGTTGTTGTACAGCGCATTGAAGAGAGATTATCTGCTCTAGGGAATTGTATAGCATGCAATGATTACGTTGCTCTAACACACACTGATCTTGACAAGGAAACTGAGGAGATGATTGCAGATGTTCTTGGGGTAGAAGTTTTTAGGCAGACAATTGCTGGTAACATTCTTGTGGGCAGCTATTGTGCCTTCTCCAATAAAGGTGGCCTGATCCATCCTCATACATCCATTGAAGACTTGGATGAACTTTCAACCCTCCTTCAGGTCCCTTTGGTGGCAGGGACTGTGAATCGTGGTAGTGAAGTGATAGCCGCCGGCTTGACAGTTAACGACTGGACAGCATTCTGTGGATCAGACACTACAGCAACAGAATTGTCAGTCATTGAGAGCGTCTTCAAGTTGCGAGAAGCCCAACCTAGTGCCATTGTTGATGAGATGAGGAAATCATTGATCGACAGCTATGTTTGA
>ZHONGCHA43146
ATGTGTAAGAGAGAAAGAGTGATTTTGGAATTTTTTTTTTTTTTTTCCAAAATCACTAAACCAAACAAAATTTTGAAATTTTTTCTCCAAAATTACTCTCTCAAAACCAAACCAAACAAGGCCGAAGACTCCAACAAAAAGGAACACAACCTATGGCCTGCCTTAGTCTTGGCTTGTAGATGTACATGTAGGAGATGCTCTCAACTTTACAGCATGTGTTTAAAACCATGGTCAGGACACGGAAAGCCAGCTCTTAGGCTTCTAGCAGAAAATAATCTATTTCACATTCAACTGTGCGCACAGGTACGCAAGTACCCCAAACCCAAAATCATGAAAGTGGATTATCTTGTGTCCACAAGATATTACCTGCCTTCGAGTCCAGGAAGTAAAGAAAGCTCTAAATGCATCTTCCAAAATGGATTAGAGCATTAG
>ZHONGCHA43147
ATGCAATTGCAAATCCACTATTTTGTTCTTTTGGAATGTCCCAGGGCCGTAATTTGTTCTTTTGGAATGCCCTTGATCTTGTCTGTTCATCTATTACTTAGCCCATGTAAAGTGGAGGTGCACATAACTCATCAGGTTCTTGATAGTTCTATAGACTGGTTGCATTGTGTTTTTCTAGTTTATGGTAATTCATTCAGTCTGGGTAATGATTCTTCCTTAAATTTAGGTAGATGCCGGCATCAACAGGCAGTGATGATTCTTCTTTTTTATGTTGTAGGACTTAAACTTCTATTAGATAACACTTATATTCATGTTGACTTGCAGGAAACTGAGGAGATGATTGCA
>ZHONGCHA43148
GGAAGAGAAAACCTCGCCGGTGTGAGCAACGCAGGTGTTGACGTAGCATTCGTGCATCCATTGTTGCAGTTCACCGATCCAGATCATCCTCTTCTCTTCACTAGAAACTCTCTCGCTGCAAGCCTCGCCGGAGTCGCCACTGCCCTACCTCATCTTCGACGACATCGACACATACTCCGTCGACGACATCGCCATCCGAGGCTTCAACCCGACGTTACTCTCCCTGCTATCACAGGAATTTGTGCTCTCTGTCGCCGCCGATGGTCGCAGTCCCTCCATCGTCGCCGCTGTCGTCTTCGATCTCCCTCCTCCGCCGTTCACTCTGACACGCTGGTGCACGGCTCCGACTATACACACAGATCTGTGTGTATGTATATATGTATATATATATACCTCCCTCTCTCTGGACAACTTTGA
>ZHONGCHA43149
ATGCTCAAAGCTGCACCAGCTCTCTCTCTCTCTCTCTCTAACAGAGCTCTCTCACTCTCTCGGCACCTCTCTCTCTCGGCAGTTTTGACAAAAACAAAAACAAAAAACAAAAAAAGGCACACTGCTACACCACACACACAGCACATGCATACACAAGCACACACACGGCACACACCAAACAACCAGCACATGGGGGCACCCACTCAATCTCTTTCTCTCTCATATTTTATTAATCTCTCTCTCTTCATCCAACCCACCAACTTAGCCGCTTTTGTACCCCACCCTAATTGTTTTCACCACCTACCACTCCCACTCAACTTTCTTTTACTTATTATA
>ZHONGCHA43150
ATGGCGTCGGATCTCGAAACTAGGGCTAAAGAGGCGTTCATCGACGACCACTTTCAACTGGCCGTTGAACTCTACTCTCAAGCCATCACTATCAACCCTAGGAACGCCGAGCTCTTCGCTGACCGCGCTCAGGCCAACATCAAACTCAGCAACTTCACTGAGGCTGTTTCTGATGCAAACAAAGCAATTGAGTTGGACCCTTCAATCTCCAAAGCATATTTGCGTAAAGGCACTGCATGTATCAAGCTTGAAGAATATCAGACAGCTAAGGCTGCTCTGGAAGCAGGAGCTTCTTTGGCTCTCGGAGATTTGAGATTCACCAACTTGATCAAAGAATGTGAAGAGCGCATTGCAGAGGAAAATGGTGAGGTACCCAGTCAATCGCTGGATCAAACTTCAACTAGTGTTGCAGTTCCTTCTTCTGAGTTGATGGATAAAACTGTTGGAATTACAAAAGTTGATCTGCCGATGGTGTCAATCAAACCAAAATACAGGCATGAATTTTACCAGAAACCAGAGGAAGTGGTTGTTACTGTATTTGCAAAAGGTGTACCTGCTCAAAGTGTTTCGATTGAATTTGGTGAACAAATACTTAGCGTCACCATTGATATTCCTGGTGAAGAAGATGCATACACTTTTCAACCTCGGTTGTTTGGAAAGATAGTACCCTCAAAATGCAAGTACGAAGTTCTATCTACAAAGATTGAAATCCGACTGGCAAAAGCTGAAGCTATACAATGGGCATCTCTTGAATTCAGCAAGGAAAGCACTATTCCACAGAGGATTAGTGTATCATCTGGTACTCAAAGACCTACTTACCCTTCCTCAAAACCAAGAAGAGTAGATTGGGATAAATTGGAAGCTCAAGTGAAAAAAGAGGAGAAAGAAGAAAAGTTGGATGGAGATGCAGCTTTGAACAAATTTTTCCGGGACATATATCAAGATGCTGATGAGGACACAAGAAGAGCCATGAGAAAATCTTTTGTCGAGTCAAATGGGACAGTGCTGTCCACAAACTGGAATGATGTGGGTTCCAAGGTGGTGGAAGGAAGCCCTCCAGATGGTATGGAGATGAAGAAATGGGAATACTAA
>ZHONGCHA43151
ATGAGAAAACCACTTGATTGGCAGGATTTTGTTGGGATCATTACTCTGCTTTTTATCAATTCTATTTTAAGTTTTATTGAGGAGAACAATGCTGGTAATGCTGCTGCGGCTCTCATGGCCTGCCTTGCACCAAAAGCAAAGGTTCTTCGTGATGGAAAATGGAGTGGGGAATATGTAGTTGTTCTTGTTCCAGGTGATGTAGTTAGTATTAAACTTGGTGACATAATCCCTGCAGATGCTCGTCTCCTTGAGGGTGACCCATTGAAAATAGACCAGTCTGCACTGACAGGTGAGTCCTTTCCTGTGACAAAAAGCCCTAGGGTTGGGGTTTATTCAGGATCCACTTGCAAACAGGGAGAGATTGAAGCAGTGGTCATTGCCACCGGTGTCCACACCTTCTTTGGCAAGGCTGCTCACCTTGTGGACAACACAAATCAAGTGGGCCATTTTCAGAAGTTGGCTCCTTATCAACCTTGGGGTCAATGTCAGCATAGAATTGGGTCATACAATATCAGTCCCAATCTTCTTGAAATCTGCAGTGAATCACTGATTGTTTTTTTCTGGGTAGGTCTTTGCTTTCAATTTTTTTTTTTTTTCTTTTCTTTCCTTGTTTTAATAAATGGTGGATGGTTTTTATTTTGTTTATAA
>ZHONGCHA43152
ATGAGAAAACCACTTGATTGGCAGGATTTTGTTGGGATCATTACTCTGCTTTTTATCAATTCTATTTTAAGTTTTATTGAGGAGAACAATGCTGGTAATGCTGCTGCGGCTCTCATGGCCTGCCTTGCACCAAAAGCAAAGGTTCTTCGTGATGGAAAATGGAGTGGGGAATATGTAGTTGTTCTTGTTCCAGGTGATGTAGTTAGTATTAAACTTGGTGACATAATCCCTGCAGATGCTCGTCTCCTTGAGGGTGACCCATTGAAAATAGACCAGTCTGCACTGACAGGTGAGTCCTTTCCTGTGACAAAAAGCCCTAGGGTTGGGGTTTATTCAGGATCCACTTGCAAACAGGGAGAGATTGAAGCAGTGGTCATTGCCACCGGTGTCCACACCTTCTTTGGCAAGGCTGCTCACCTTGTGGACAACACAAATCAAGTGGGCCATTTTCAGAAGGTCTTTGCTAGAGGAGTAGACGGAGAGGCTGTAGTTTTGATGGCTGCTAGAGCCTCCCTAGTGGAAAACCAAGATGCAATAGACAATGCTATTGTCGGGACGCTGGCTAATCCAAAAGAGAGTGTTAATTAG
>ZHONGCHA43153
TCTCTCTCTCTCTCTCTCTCTCTCTCTCTCTCTCTCGGGACAATTATGGAGGATGCCATAGTTCTATATCCTTCTCCAGCAATTGGTCACCTTATCTCCATGGTAGAGCTTGGAAAGCTTATACTTAACCACTATCCATCTTTCTCTATCAAGATCCTCATCACTACCCTACCTTACAATTCTGGCTCCATTTCTCCTTACATCAATCGTGTATCTGCAACCACCAATTCCATCACTTTCCACCACCTCCCCACCATCTCTCTCCCCCATTCCATCTCCTCTACCCACCATGAAACCTTAGCCTTTGAAGTCCTACGCCTCAACAAACCTAATGTCCACCAAGCCCTTGTTTCTTTCTCCAAGGATTCCAATGTTCGTGCCCTTATCATAGACTTCTTCTGCACTCCAGCTCTCTCCGTTGCTGCAGAGTTGAAAATCCCTGCATACTACTTCTTTACTTCTGGTGCTTGTTGCCTTATTTCCTTCCTTTATTACCCCTACATACATCGAAACACCACCAAAAGCTTCAAAGACCTCAACAGTGATCTTGACTTCCCAGGCCTGCCACCAATACCATCCACTGACATGCCAAAGCCAATTCTCGACCGAAACGATAAAGCCTATGAAGGCTTCTTGAATGCATCAATCAGTCTCCCAAAATCTGCCGGAATTATTGTCAACACATTCGAATCGCTCGAGCCAAAAGCCATCAAAACAATATCAGATGGTCTTTGTGTGCCAGATGAACCAACACCACCGCTTTATTGCATTGGACCACTAACTGCAGTTGATGACCGAACCAACGGAGATGGTGGTTCGCATGAGTGTTTAAAGTGGTTGGACACACAACCAAGTCGAAGCGTTGTGTTTCTCTGTTTTGGAAGCCTGGGGTTGTTTTCATCAGAACAGTTGAAGGAGATAGCAGTAGGGTTGGAGAGAAGTGGGCAGAGGTTCATGTGGGTGGTGCGTAGTCCGCCATCAGAGGACAAAAGCAAGCGATTCTTGGCACCACCTGAGCCTGATTTGGATTTGTTGCTTCCAAATGGTTTCTTAGATCGGACGAAAGAGAGGGGACTTGTGGTGAAGTCATGGGCTCCCCAAGTAGCTGTGTTGAACCATGACTCAGTAGGGGGGTTTGTGACACACTGTGGGTGGAACTCGGTGTTGGAAGCAATATGTGCAGGTGTGCCAATGGTGGGGTGGCCGCTCTATGCAGAGCAGAGGTTCAATAGGGTTATTATGGTGGAAGAATTGAAGCTGGCTTTGTCATTGGAGGAATCGGAAGATGGGTTTGTGAGCGCAGACGAAGTGGAGAAGCGAGTCAGAGAATTAATGGAGTCGGAATCGGAATCGGGTTCGGAGGATGGAAGATCGGTGAGAATGCAAGTGCTGAGA
>ZHONGCHA43154
GACATTCCTGCTGATGCTAGTGCTGCATCTGTAGAGGATTCCCACCTCTCCTTGCTCCGACATGCTGCCCGGTTTGTCCTTTTTTGCCTATTCAAGTTGCCAAATATCTCCCTATTCCACTTCTTTACCTTCTCCTTGATTAATTGCAACTTCCTCAAAACAACTATAAATAAATATTATAAAATGGGTCCATTCACATGGTTTTCTTTGTTGCAAACTTGCAATACTAACAATTCAAGCTCAAAGCTGCATATGTTTCCAATTTTGAGTGATCATCTACATCTTCTAAAAATTTCTACTCCATCCAGTATGTCACATGAAGATGTAAGGGCAATA
>ZHONGCHA43155
CTCTCTCTCTCTCTCTCTCTCTCTCTCATACACAGTGCCTCTCCTTCGCTTCTCTCTACTCTCTCTCACTCTCGCAGATACACAGTGCCTCCTCAGTGCCTCCATCACTGTCTGCGATGCCATGCCTCCGCGATGCTTCTCTCTACTCTCGCACCTCTCCACCGTCACAGATCGTGGCCATCGTCGCAATCGCAGTCACCACTCTCTCTTTCTCAGATCTGTGTTGATCTCACAGATACACAGATCTCAGATCTCATATCTGGGTTGATCTCCGTCATTGCCGCTGATCTTTGCCGAGCTCCTCCGTATCTGGGTTGGATCTAG
>ZHONGCHA43156
ATGTGGGAATATATGGATACACTTTTAGAAGATTTGGCTTTTAATATATACTTAACATTTAAAGGAAAATATGAGGAGATAATTAGACAGCTTAAAGGACTAGGAGATAACCCTTGGAATTTCATTAGCTTTATAAAAGAAATACTTATAGGATATGACCATTCCAGACGAAATACTTACACTCAAAGCATAGCATTAACTGAATTAGATCAGATAACATTAGGAAGTTGGAAATATATTGTACCCTTCAGTAAAGAATACTTAGCCATAGCAGCTAAAACTGGAAAAAGTTTTGATGAAGAAATAGAAAATAAATATTTTAGAAAATTACCTGGAGAACTAGGAAGAGAAATAGAAAATAAATGGTAA
>ZHONGCHA43157
GAAAATTTCACCCTAGAAGACATGAATAAAATATTAGATGCTAGATACTTCGAATACTTAGCTAGAGGAGACACCCATGATGAAGCAGTGTCATTCTTAGACCAAGAATTTCATACTGAATATGTAGATGATATCATAGAAGATAAAATACATCCTAGCAAAATATTTAAAATACCAAAACAATCTAATTTAGAAGATACTTTTTACATGAACACAGAAAGCTCAGGAACTAGTAACCCACAACTAACTGTAGAAGATCCTGTAGAACCAATGCATTATGCAGTAGGAGGAAGAAGGCCATAA
>ZHONGCHA43158
ATGAATGGAGAAGTGACTCCCGTGGCTGCTGCTGCTGTGATGTGGTGTCTCCCGTGGCTGCTGCTACTACGGTGTGGTGATGGCAGCGGTGGTGTCTGTGGCAGTGTGCATGTGTATGCATGTGCCGTGTGTATGAGTGTGTCCGTGTGTGTGTTTTGCTCTGTGATGGGTGGTGTGTTTCATGCGAGAGAAAGAGAGAGATCCAGCTTGTGTGTGTGTGTTCAGCCCCTATCCCTGTGTGCTGGGTGTGTGAATCTGTATCAATCTGTCTGCATGTGTGTGAATGTGTATCGACTGTATGTGTGTGTGGTGTGTAGCAGTGTGTCGTGTGTGTGGGAGAGAGAGAGGTGGCCGTGTGTGTGTAGTAGTGTGTGTGCATGGGATCGGAGAGAGAGAGATCACAGTGGGTGTGTGTGCTGTGTTGATTATTGGGTGTATGGGCTGTGTGTGTGTGTTTACTGGGTTTGTGTTGTTTGTGCTGTATGTGCCGTGTGTGTGTGGGAGAGAGTGGCAGTGTGTGCGGTGTGGCCATGGTGCTGTGTGGTGGTTATGCTGGGTGTGTGCCCGTGTGCATGGGTCTGCCGTGTGTGCATGTGTGTCTGGGTTGTGTTGCTCTGTGTGTGGTGTGCCATTGTGTGTTGTGTGAATGGTGTGAAGAATTGGTGCGAGAATGGAAGAGAGAGAAAGAGAGTTGGATGGAGTGGTTTCAGCCCACACCCAGTTTTACTTTCACCATTTTCTTGTATAAAGAAGCTGCAGCTTAGTCAGAAAATATTTTTGAGAGAGAGAGGGAGGTAG
>ZHONGCHA43159
CTCTCTCTCTCTCTCTCTCTCTCAAACCCAGAGACATGGTTGGACTGGCCTTTGTCTGTACTGCATCTAGTTGATATATGTATCTATCTACAGCTACACACTTCAGTCCTACTTCTCACCATTCCCACTTTGAAGCAGAACTCTCTCTCTCTCTCTCTCTCTCTCTCTCTGAGAGCTTCACACTACACAATGGTGAACCCCTGTTCCATTTCCACACCCATCATCAAAACCCCTCTTCTATTATCTCTCTTGTTTGCATCATTCATCGCATTCGCTTCTGCAGCCAACAATGTTACGTACGATCATCGCTCTCTCATCATCGATGGCCAGCGAAAGCTCCTCATCTCTGCTTCCATTCACTACCCTCGCAGTGTCCCTGCGATGTGGCCAGGACTGGTTCAAACTGCTAAAGAGGGAGGCGTGGATGTGATTGAGAGCTATGTGTTTTGGAATGGTCATGAACTTTCACCGGACAACTATTATTTTGGTGGACGATACGATTTGGTCAAGTTTGTGAAGATTGTTCAGCAGGCTGGCATGTATATGATTCTTCGAATAGGTCCATTTGTCGCTGCTGAATGGAACTTTGGTGGGGTACCTGTTTGGTTGCATTATGTGCCTGGCACTGTCTTTCGGACTGATAATGAACCCTTCAAGCATTACATGCAAAAGTTCTTGACGTTCATAGTGAACCTTATGAAGCAAGAGAAGCTTTTTGCATCACAAGGAGGTCCCATCATCTTGGCCCAGGTAGAAAATGAGTATGGAGACATTGAAAGAATTTATGGAGATGGGGCAAAGCCATATGCCATGTGGGCTGCCAAAATGGCTGTTTCTCAAAATATAGGTGTACCTTGGATAATGTGCCAGCAGTATGATGCTCCTGATCCTGTGATCAATACATGTAATTCATTTTACTGTGACCAATTCACACCAAATTCACCGAACAAGCCCAAAATGTGGACTGAAAATTGGCCTGGATGGTTCAAAACCTTTGGGGGCAGAGATCCTCACAGACCACCTGAAGATATTGCTTATTCCGTTGCTCGTTTTTTCCAAAAAGGCGGTAGCTTACAAAACTATTACATGTATCATGGTGGGACAAACTTTGGTCGCACTTCAGGCGGGCCATTCATTACCACAAGTTATGATTATAATGCACCTATTGATGAATATGGGTTAGCTAGGCTTCCCAAGTGGGCACACCTTAAGGAACTTCACAGGGCTATAAAGTTATGTGAGCATGCATTGCTGAACAGTGAGTCAACCTTGCTTTCACTAGGTCCTTTACAAGAGGCTGATGTCTATGCAGACCCATCAGGTGCTTGTGCTGCCTTTATTGCTAACAATGATGATAAAAATGACAAGATAGTAGAGTTTCAGAATATGTCATATCACCTGCCAGCATGGTCAGTTAGCATTCTGCCAGACTGCAAGAATGTAGTATTTAACACTGCGAAGGTTGGGTCTCAAACTTCTAATGTTGAGATGGTACCAGAGGATTTGCAGCCATCATCTGTAAATAAAGACTTGAAAGGACTTCAATGGGAAGTCTTTGTGGAGAAAGCTGGGATCTGGGGAGAAGCTGATTTTGTTAAAAATGGTTTTGTTGATCACATCAATACAACAAAAGATACTACTGACTACCTTTGGTATACAACCAGCTTACATGTTGATGAGAATGAAGAGTTCTTGAAGAAAGGAAGCCAGCCAATGCTCGTAGTTGAATCAAAGGGTCATGCTCTCCATGCTTTTGTGAATCAGAAACTTCAAGCTAGTGCATCCGGAAATGGCTCAGTATCCCCTTTCAAATTTCAGACACCCATTTCTCTCAAGGCTGGGAAAAATGAAATTGCTCTTTTAAGCATGACTGTCGGCCTACAAAATGGAGGACCATTCTATGAATGGGTTGGAGCAGGGTTGACTAGTGTACTGATAAAGGGTTTCCGCAATGGAACAAAGGACTTGACAACATATAATTGGAACTACAAGATTGGATTGGAAGGAGAACACCCAAGTATCTACAAGGCTGATGGTTTGAATAGTGTAAAGTGGGTACCAACTTCAGAACCACCAAAGGAACAGCCTCTCACATGGTACAAGGCTGTTGTGAATGCTCCACCCGGGGATGAACCTATTGGACTTGACATGATTCATATGGGGAAAGGCCTAGCGTGGTTAAATGGAGAAGAGATTGGAAGATACTGGCCTATAAAAGCCTCTAAACATGATGAGTGTGTACAACAATGTGATTATAGAGGCAAATTCAGCCCCAACAAATGCAGCACAGGGTGTGGAGAACCAACGCAGAGATGGTACCATGTTCCAAGATCTTGGTTCAAGCCATCTGGAAACTTTCTGGTGATTTTTGAGGAGAAGGGTGGAGATCCTACTAATATTAGATTCTCCAAACGGAAGACCTCAGGTGTCTGCGCTCTCGTTTCTGAGGATCACCCCTCCTTTGAACCTGAATCTTTGCTTGAAGATGGAACTCGGGATCACAAAAATAGTGCAGTTGTCCAATTGAAATGCCCAATAAATACCCACATTTCCACTGTCAAATTTGCTAGCTTTGGAACTCCTTCGGGGACTTGTGGATCCTATACCATGGGTGACTGCCACGATCCCAATTCAACTTCTGTGGTTGAAAAGGTTTGCTTAAATGAAAATGAGTGCAGGGTAGAATTGACACGAGTGAATTTCAACAAGGGATTGTGTCCCGGCACAATAAAGAAACTCGCGGTTGAAGTGGTTTGCAGCTGA
>ZHONGCHA43160
ATGACGAGCAGTAGCAGTCAGTTGGAGTTACCTCCTGGATTCAGATTCCATCCGACGGATGAGGAGCTCGTGATGCACTACCTGTGCCGTAAATGCGCAGCTCAGCCGATTTCTGTCCCGATCATCGCCGAGATCGATCTCTACAAGTTCGATCCATGGCAACTTCCAGGAATGGCGATGTATGGTGAAAAGGAGTGGTATTTTTTCTCTCCGAGAGATCGGAAGTATCCGAACGGTTCGAGGCCGAACAGGGCGGCGGGGACGGGGTACTGGAAGGCGACCGGAGCCGATAAGCCAATAGGGCGGCCGAAGGCGGTGGGAATCAAGAAGGCTCTGGTTTTTTACGCCGGAAAAGCACCCAAAGGGGTGAAGACCAATTGGATTATGCATGAATATCGGTTAGCCAATGTGGATAGGTCCGCCGGCAAGAAAAACAATTTAAGGCTTGATGATTGGGTGTTATGTCGAATATACAACAAGAAGGGTGCTATTGAGAAGCATTTAAATTCGACAGGTCCAAAGCCAACTCAATATTTAGAAATTGAAGAGAGAAAACCCGAAATTTTATCGGGATACGAGGCCATCTCAATGCCGCCGCCGCGGCCACCACCATCACAACCACTAATGTCTAATGACTTGCTGCATTTTGAGACATCGGATTCGGTGCCGAGGTTGCATACGGACTCGAGTGGCTCCGAGCATGCGGGGTCACCCGACTTCATGTGTGACAAAGAAGTGCAGAGCGAGCCGAGATGGAATAATGACTTGGAAAATGCCCTCGATTTTCAGTTTAATTACATGGATGCCTTCCTAGATGACTCTTTTGCCTCTCAAATGCAGGAGTTTCAGCAGGACCAGCTCTCCCCATTGCAGGACATGTTCATGTTCATGCCGAAGCCATTCTAG
>ZHONGCHA43161
CCTGATCCTGTGATCAATACATGCAATGGGATGAGATGTGGAGAAACTTTTCTAGGACCCAACTCTCCAAATAAGCCATCAATGTGGACAGAGAATTGGACATCATTCTATCAAGTATATGGTGGAGAACCATACATAAGGTCTGCTGAAGACATTGCATTTCATGTCACACTCTTCATTGCAAAAAGGGGAAGCTATGTGAACTATTACATGTATCATGGTGGAACAAACCTTGGAAGAACCAGTGCTGCCTATTTCATAACAAGTTATTATGACCAAGCTCCCCTTGATGAATATGGCTTATTGAGACAACCGAAATGGGGACATCTAAAGGAGCTGCACGCTGCAATGAAGCTCTGCTCCATGACTTTGCTGCAAGGAGTGCAGACTAATTTCTCTCTAGGTCAACTTCAAGAGGCTTATGTTTTCCAAGAAGACTCGGGAGGGTGTGTAGCCTTTCTGGTAAACAACAATGGAAGAGATAATGCAACTGTCCTATTTCAAAATGTATCATTTGAATTGCTTCCAAAGTCAATAAGCATCCTACCAGACTGTTCAAATGTAATTTTTAACACTGCAACGGTGAAAACAGAGCATAATGAGAGAATGACAACATCGATCGAATTATTTGATTCTGCAGAGAGATGGGAAGAATTCGAAGATGTCATCCCAAACTTTTCAGATACCTCAATAAAATCAAATACATTGCTAGAGCATATGAATATGACCAAAGATGAATCTGATTATCTTTGGTATACCTTCAGGTTTCAACAAAACTCAACATGCACCAAGCCATTACTACATATCGAATCTCTTGGACATGTTGTTCATGTTTTTGCCAACAAAATGTATTTTGGAACTGCACATGGAAGCCATGATGTCAAGGGATTAACTTTTGAGAACTCAATATTGTTAAATAATGACATAAGCAATATATCAGTACTAAGTGTAATGGTTGGATTGCCGGACTCGGGACCTTTTCTCGAGAAAAGATTTGCTGGATTGACGAGTGTGGAGATTCGATGCTCTGAAGAAGTTTACAATTTTACCGATCATGAATGTGGATATCAAGTTGGGCTTTTGGGAGAGAAGTTGCACATATATGATGAACAAAATCTAAGTAACGTGGATTGGAGTAAAACCAGAATCTCCACTAATCAGCCACTCACTTGGTATAAGGCTATGTTTGATGCACCCAGAGGAGATGACCCAGTTGCTTTGAACCTCAGCACCATGGGCAAAGGTGAAGCTTGGGTTAATGGACAAAGCATTGGTCGCTATTGGATCTCATTTCATACCTCTAAGGGAACTCCTTCGCAAACACTGTACCATGTGCCTCGATCCTTCTTGAAACCTTCTGGAAACCTCTTAGTTTTGTTTGAAGAAGTTGGAGGGGACCCTCTTCAGGTTTCCTTGGACGCCATTTCTGTCTATGATGCCCACATTCATGTTGATCACCTCTCTCAATTTACAAGGTAA
>ZHONGCHA43162
CCTGATCCTGTGATCAATACATGCAATGGGATGAGATGTGGAGAAACTTTTCTAGGACCCAACTCTCCAAATAAGCCATCAATGTGGACAGAGAATTGGACATCATTCTATCAAGTATATGGTGGAGAACCATACATAAGGTCTGCTGAAGACATTGCATTTCATGTCACACTCTTCATTGCAAAAAGGGGAAGCTATGTGAACTATTACATGTATCATGGTGGAACAAACCTTGGAAGAACCAGTGCTGCCTATTTCATAACAAGTTATTATGACCAAGCTCCCCTTGATGAATATGGCTTATTGAGACAACCGAAATGGGGACATCTAAAGGAGCTGCACGCTGCAATGAAGCTCTGCTCCATGACTTTGCTGCAAGGAGTGCAGACTAATTTCTCTCTAGGTCAACTTCAAGAGGCTTATGTTTTCCAAGAAGACTCGGGAGGGTGTGTAGCCTTTCTGGTAAACAACAATGGAAGAGATAATGCAACTGTCCTATTTCAAAATGTATCATTTGAATTGCTTCCAAAGTCAATAAGCATCCTACCAGACTGTTCAAATGTAATTTTTAACACTGCAACGGTGAAAACAGAGCATAATGAGAGAATGACAACATCGATCGAATTATTTGATTCTGCAGAGAGATGGGAAGAATTCGAAGATGTCATCCCAAACTTTTCAGATACCTCAATAAAATCAAATACATTGCTAGAGCATATGAATATGACCAAAGATGAATCTGATTATCTTTGGTATACCTTCAGGTTTCAACAAAACTCAACATGCACCAAGCCATTACTACATATCGAATCTCTTGGACATGTTGTTCATGTTTTTGCCAACAAAATGTATTTTGGAACTGCACATGGAAGCCATGATGTCAAGGGATTAACTTTTGAGAACTCAATATTGTTAAATAATGACATAAGCAATATATCAGTACTAAGTGTAATGGTTGGATTGCCGGACTCGGGACCTTTTCTCGAGAAAAGATTTGCTGGATTGACGAGTGTGGAGATTCGATGCTCTGAAGAAGTTTACAATTTTACCGATCATGAATGTGGATATCAAGTTGGGCTTTTGGGAGAGAAGTTGCACATATATGATGAACAAAATCTAAGTAACGTGGATTGGAGTAAAACCAGAATCTCCACTAATCAGCCACTCACTTGGTATAAGGCTATGTTTGATGCACCCAGAGGAGATGACCCAGTTGCTTTGAACCTCAGCACCATGGGCAAAGGTGAAGCTTGGGTTAATGGACAAAGCATTGGTCGCTATTGGATCTCATTTCATACCTCTAAGGGAACTCCTTCGCAAACACTGGGTTCTGGGAATTCCATAGTGACAGTGTGCCAGCCCAAGAGTAAGGGTCTATGTACTTACATGGCCCAAAAAAATAGGAGTAATATGAAAATTCACAAAACACTATTGATTGGGCATACCACCACATGGTGTTCCTGGAAGACTAGACAATTTATGCCCATGTGTAATACCCCCGCATTGCTGGGCTCTCATGAGAGAGAGGTGGTTGTGGAACTTCAAGTACCAAATTGA
>ZHONGCHA43163
ATGTGGCCATCTCTGATTACTAAAGCCAAGGAAGGAGGGCTGGAAGTTATACAAACCTATGTGTTTTGGAACCTCCATGAGCCCCAACCTGGTCAGTATGATTTCAGTGGAAGATATGATTTGGTGAAGTTCATTAAGGAAATCCAAGCACAGGGGTTGTATGCTTGTCTGAGAATTGGACCCTTCATTGAGAGTGAATGGACATATGGGGGCTTCCCATTTTGGCTCCATGATATCCCTGACATTATCTATCGATCAGATAATGAGCCCTTCAAGTTTTACATGCAAAACTTTACCACAAAGATAGTGAACATGATGAAGTCAGAAGGTTTATATGCTTCACAAGGAGGTCCAATTATACTATCACAGATTGAGAATGAATATCAAAACATTGAAGCAGCATTTAATGAAAGTGGACCTTCATATGTCCGTTGGGCAGCAACAATGGCAGTGGGACTCCAGACTGGTGTACCATGGATCATGTGCAAGCAAAGTGATGCTCCTGATCCTGTGATC
>ZHONGCHA43164
ATGACAATCATTAGGATTGCCTTCACCTTGCACTGGACTGAGCTGATGTGGTTTTGTAGGGGCATCCCATTTTGGCTCCATGATATCCCTGACATTATCTATCGATCAGATAATGAGCCCTTCAAGTTTTACATGCAAAACTTTACCACAAAGATAGTGAACATGATGAAGTCAGAAGGTTTATATGCTTCACAAGGAGGTCCAATTATACTATCACAGATTGAGAATGAATATCAAAACATTGAAGCAGCATTTAATGAAAGTGGACCTTCATATGTCCGTTGGGCAGCAACAATGGCAGTGGGACTCCAGACTGGTGTACCATGGATCATGTGCAAGCAAAGTGATGCTCCTGATCCTGTGATC
>ZHONGCHA43165
AAACACTTGGCCTTCAAAAATTCTAAGGGGGAAAAAACAGTTAAATGGCACCTTAAGTTAAATGAAGTTGGGTACAAGAATAAAACTCAGATCATGCCCACCTTTGAACATACTCAATTGTCAAGGAGCATACAAGATAAAACCAAATTTATTTACAATCAAACAGCAAAATTATCATTAACCTCAAAATTCTCAACTATAGCACTTACTCACCAATATGGTGAAGAATATATGTTGCCAACAACATTCTCCGTGTTTGAATCCAGAAACAGTCACATAATTCTTTTCCATGTATTGGATTCCTCATCTATTAGACTAGAATCTTTACCATGTATTGGATTCCTCATATATTAG
>ZHONGCHA43166
ATGACATCGAAAAGTAATAGGAAAGATCCGGCATGGCAACATGCCCATTTGGTAGAGGAGAATAATTTAAACAAGTTTGAGTGTAATTTTTGTGGTAAAGTATCAAATGGAGGTGTTTATCGGGTGAAACAACACCTCGCGGGAGGTTATAGGAATGTCACTGCTTGCCCGAAGTGTCCAGCTCATGTAAGAGAAGAGATTAGAGAGTTCATGTCAAAAAAGAAGACACAAAAAGAAGAAATGAACATGTTGCCTGATTTTGATGATACGGACATGGAAGATGAAGATGAAGATGAAGATGTTGTTGAGATCAATGTCAATCAACGCCGTAAGTTGACAAGTAGCAGCCAAGGTTCATCCAAATCCAAAACCAATTTAAAAATGCCAAAGAGAAAAGGGCCTATGGATGTTTACTTCGCACCCATTCCTGAATCAGTAGTAAAAAATCGAAGAAACCAAGCAAAAGGGAAGCAAACCAAAATTGATGCGAATGACCCTTACAAAAAAGAAATGAGAGCTCCGGCAGTGCAAAGATTTGCAAGGTGGATGTATGATGCTGATATCCCTTTTAATGCAGTAAATTATGAGAGTTTTGGACCAATGATTGAAGCCATTGGGCAATATGGTCCCGGTATGAAGCCACCAACTTACCATGAAGTGCAGGTTACCCAATGCAAAAAAGAGGTGAAACATACTGAAGATTTGATAAAGAATCATAAAGAAGATTGTGCAAAATACGGGTGTTCCATAATGGCTGATGGCTGGACTGACAAGAGAGGAAGGACATTGATTAACTTTTTAGTTAATTGTCCAAGAGGAACCATGTTTGTTGAGTCGGTTGATGCTTCTAGCTATTCAAAATATGGGCAGAAGCTATTTGAATTACTAGACAAGTTTGTGGAGAAAGTTGGAAAAGAGAATGTGGTGCAAGTTATCACTGATAGTGCTGCAGCTAATGTGTTGGCGGGTAAGAATATTTCCTCCTTCCTTACGTCAAAATTTTTTACTCGTAGTCTGTTTTGTATTTAA
>ZHONGCHA43167
ATGTTAGAAGACATTTTCAAGATACCTAGACTAAAAAAGACATTTGAAAGGGGTATTACAGTCTTTGCAGTACATGGCTGCATTTACAACCGGCCTACGTTACTAAACATGATGAGGCACTATACAAATCTGAAGAATTTGATTAAGCCTGCAAAAACTAGATTTGCAACCGCCTTTCTGACTTTGTCTAGGATGCATCAACAAAAAAACAATTTGAGAAAGATGGTCACTTCCGAAAAATGGACCTCCAGCAAATGGGCAAAGGAGCCACAAGGTAAAAGAATGACACAAACTTTGTTGATGCCTTCATTTTGGAATACTGTTGTGTTTGCCCTTAAGGTCTCGGGTCCTCTCATCAAAGTGCTTAGATTGGTTGATACCGAGAAGAAACCTCCCATGGGATACATTTATGAGGCAATGGATAGGGCAAAAGAATGCATTGCAAGTTCATTTGATCATAAAGAAGAAAAATATAATGAAATCTTCGAAATCATCGACAAAAGATGGGATATCCAATTGCATCGGCCTTTACATGCAGCTGCGCATTTTCTTAACCTAGAATTCTTTTACCTAAAAGCGTTAGAAGTGCAAAAAGATCAAGAAGTGATGAATGGGTTTTATGAATGCACGCAAAGGTTGGCCCCGGATGTCACTGTTCAAGATTTGATTACTAATGAGATGAATATTTATATGACGGCTGAGAGTCTTTTTGCCAAGTCTGTTGCGATTAGGCAAAGAAATACAAGGGCATCAGGTAATATATTATAG
>ZHONGCHA43168
ATGAAGGGGGTGGTTATGTTGGTGATGGTAGTAGTAGCTATGCTTTTGGGTGTCTCTGTTTCATCTCCTGCGTCAACATCAACATCAGGATCAGGTTATGAAAATCAGCAACAATCGCAGAAGTCGTGGTGGAAATCAATGTTTTCTTCGTCGGTCGTCAACCCAGTTGGGTCCTCTGTTGTTCTCCCAATCTATGGCAATGTTTATCCCCAAGGATTTTATCATGTTCAGCTCAACATAGGGCAGCCATCAAAGCCCTACTTTCTCGATCCCGACACTGGCAGTGACCTCACTTGGCTTCAATGTGATGCGCCTTGCGTTCACTGCACTAAGGGGCCTCACCCGCTTTACCGACCAAGCAACGACCTGGTGGCTTGTAGGGATCCCCTTTGTGCCTCCTTACAGCCTTCTGATGACTACAAGTGCGAAAACCCAGAGCAATGCGATTATATAGTTGAGTATGCGGATGGGGGTTCGTCCGCTGGTGTGCTCGTGAAGGACAATCTTGCCCTTAATTTCACAAATGGGATACGTGTCAGTCCTCGTCTGGCTATTGGATGCGGCTATGATCAGAGGCCGCCACCAGGGACATCCAACTATCATCCCTTAGATGGGGTACTAGGCCTCGGCAAGGGAAAATCCAGCATTGTCTCACAGCTACATAGTCAGGGCCTGGTTCGGAACGTGGTCGGCCATTGCTTAAGTAGTAAAGGAGGAGGATATATTTTCTTTGGGGACGACGTTTATGATTCTTCGCGTGTGGTTTGGACACCAATGTCACGTGATAACCCCCATCACTATTCACTTGGGTCCGCGGAGCTCATTCACGGTGGAAAACCGATAGGTTCTAAGAATCTTCTTGTAGTTTTTGACTCCGGGAGTTCTTACACCTACCTCAATGGTCAGACCTACCAAAGTTTCATTTCTTTGTTGAGGAAAGAACTGAATGGAAAGCCCTTAAGCGAAACACAGGATGACCGGACGCTCTCGGTGTGTTGGAAAGGCAAGAAACCCTTCAAAAATTTACGCGATGTTAAGAAATACTTCAAGCCGCTGGCACTGAGCTTTTCGAGTGGTTGGAGAACTAAAGCGCAGTTTGAAATCCCCCCTGAAGCTTATCTGATCATCTCGTCTAAGGGAAATGTTTGCTTGGGAATTCTAAATGGTGCTGAAGTGGGACTTCAAGATTACAACGTTATTGGAGATATATCGATGCAAGATAAAATGTTGATTTATGACAACGAGAAGCAGGTGATAGGATGGGTCTCGGCAAGCTGTGATCAGCTTCCAACTTCGAATACCGCCTTTGTGTAA
>ZHONGCHA43169
ATGGGCAAGGAGAATTTGCCACAAACAATTAAAGGTGGAATGAGTGTTGATTGTTCCCTTCCCATTGGGAGTGAAGATACTGGGACTTACTCTGTATCAAGGCACAGTTTAGACAAGGAGGCAGGCTTGCCAACTTGTCGTGTTTGCCAATGTGCTGAATCTGACAAAAGGGGAGATGCTGTGTTGGGATTTTTGGGTATCACTCCACCATTACGAGTTGCACATACAGGCAGTGAGGATGTAAGGCCTAATTGTAAAGCAGCCTTGGAAGATGTTGATAGTGACGATTCTTGTAACAAAAATGGTAGAAGAGAATCTGGATTTGTTGAGTTTGTCAGCCCTACAGGGGAGGTTTTCATTTGTAATACTGATGTAGAAATGGGTTTTAGCCCCCCCCAAGACACACTAATTGAGCTAGGTTGCTCTTGCAAAAGTGATCTTGCTCTAGTGCACTATGCATGTGCACTCAAATGGTTCGTGAACCATGGATCTACTGTCTGTGAAATATGTGGACACCTTGCAAAAAATATTAAAACTGCAGATTTCAAAAAGGTTTTGGTTTCTTTGAAAGATTATGAAGTGTTGAGGGAAAGGACTGTCAATGGGGAACCTAATCTTGCACAGGTGCAGTCAAATTCAGGTGTAGACCCTGATGCTGTTGCTGCTATTCGAAGGCAAAGGCTAAGTGAAATCTCATTGTGGTTTAATCCACATAATACCAACAATCCTGCCATAGCTTCACTGGTTGTCACTGAGCAACCTTCTAATATTGTCGGCGAAGAAGTTGTCCCTGTTGAAAATCCAGCGACCAAATGGGCTGTGGAGGGTACTGGGATCTTGCTTGCTACGGGGCTGCTTACTGTCTCTCTTGCGTGGCTCATTGCTCCTCGTGTTGGAAAGAAAACTGCCAAAAGTGGCCTTCACATTCTTCTTGGAGGCATTTGTGCTTTAACTGTTGTAGTCTTCTTTCGCTTTATTGTGTTAACTAGAATCAAGTATGGACCTGCACGCTACTGGGCCATCTTATTTGTCTTCTGGTTTCTTGTATTTGGCATATGGGCTTCAAGAACACATGGTGCTCATACAACATGA
>ZHONGCHA43170
ATGTCTGATGCTCAAAAAGAACATGCTTCAACTGTTGAAGATCTGGTCCCAAAATTTGCAGCTTTGAGGCATCAAACCTGCAGTTCTTTGAGTGAAGAAAAATTTTGGATGATATATTTTATTTTGTTGCTCCCAAGACTGCATGAGCATGATCCCAAGCTTCTATCAACACCTGAGATTGTTGAAGCGAGACGGATACTTTTGCAGAAGCTGTACGAAAACAGGAACGTCATCGGCTCTCTCCGTGCTGCCTGGTGTATTGTCTCCTCGATCGAGCAGAAAGAGGAGTCTCGCAAGAACGATGACCATGTCGTTTTGGTCAAGGACTACAGATCCAAGGTCGAGTCCGAGCTCTCTCTCGTCTGCGCTGGTATTCTCAACTTGCTCGACTCCAATCTCGTTCCTTCCGCCACCGCCACCGAGTACAAG
>ZHONGCHA43171
ATGAAAGGGAAAGTAGGCAAAAGCAAGGCACAGTTTATTTTTGTGTTCTTAGAAGAAAATGCAGTTGAACCAACAACAAACCAAACATACGGTTCACTACTCAAGGATCTCTCCGCAATCAAGTTATTCGCGTCCGGGATTCTTGTCCCGAAAGGGTACATATGGCCTGTCAATGCTCAAATGTACTTAGAGGCACCCACTACTGTTGTAGCTGATGCTCACAAGGCAGGGCTAGAAGTCTATGCTTATAATTTCGCAAATGACCAAATGGCGAGTTATAACTACAGCTATGAACCAACAGCTGAGTACTTGCAGTATATTGATAATTCCCAATTCTCTGTTGATGGGTTCCTTACAGATTACCCTTCCACTGCATCAGAAGCAATTGGTGAGATAATCTCAACTGGACTATTCTTTCTCAATATATATATGTATATATATATCTTAAGTTTGTGTCTGACTAAAGCGTTCTAA
>ZHONGCHA43172
ATGAGGAAGGCCAACTTAACAGTGTATTCCTCAGTTTTCAGAAATGAATTTACAGGGATTGCAATGGATCTTTTCTCAGATCCAATCGTAGAGCTGGCAACATTCATTGCGCCACCTTTCAGCCTTGATGGGATCGTAACAGACTACCCTGTTGTACCTGGTGCGATATTTCAGATGGTTCCAGACGGAGTAGAACTGCCACCTGTAGGAGCCCCAGCGCCAGCTCTCGATGTTAAGGATGTTGTGGACCCACCTCTACCTCCGGTCTCCAATGTCTCTGCAGCCAATGTCACTGCAGCAGCAGCACCACCTAATGCTGCAGCTGCTCCACCCCCAGAAGCCAAAAGCAGCCAGACAGCAAATGTTGCTAATTTTGGTCTCACACTGATTGCAATCATGGTGCTTAGTTTGCTTTCTGTAGCATGTTAA
>ZHONGCHA43173
ATGCTTTCCATTGACCTGGTTTCTCTTCACTTCAGGGCGCCGAGATTGAATATTAGCGGTTGCGCCAGCAAGAGCAAGAACACATTCTTTTGTAAAAGCAGAGTCTCACTCCGAACCCATCAAACGCGCTTCCTCAGTTCCCATTCGTGGTGGTGCTCTGCGACTCTGTCAGTGATGGCGGAGGAGGAGGAGGAAGAGAAGGAGAGGTTTGAATTGGATGGAGAAAGAGCAGGTGCGATGGTGAAGGAGATGAGAGAGTGCTTCAACAGGGGAAACACGAAGAGCTACGAGTGGAGAGTCACACAGTTAAAGAGTATCTCCAAGATGATTGATGAGAAAGAGAATGACATCATTCAAGCTCTTCACAACGACCTCTCCAAACCCCAACAAGAAGCTTTCATCTCCGAGATTTCTATGACTAAAAGCTCTTGTAAATTAGCGCTTAAAGAATTGAAACATTGGATGATGCCAGAAAAGGTCAAAACTTCCATGGCAACTTATCCATCATCAGCAGAAATTGTATCAGAACCTCTTGGAGTTGTGTTGGTCATTTCAACATGGAACTACCCTTTCTTGTTATCTCTTGATCCGGTCATTGGAGCCATTGCAGCAGGTAATGCAGTTGTTCTCAAACCATCAGAAATTGCTCCAGCCACATCATCAGTGCTTGCAAAATTATTAGAGGAGTATGTGGACAATACAGCCATAAGAGTTGTTGAAGGGGCTGTTGCTGAAACATCTGCTTTACTGGAGCAGAAGTGGGATAAAATATTCTATACAGGTAGTGGAAGAGTTGGAAGGATTGTGATGTCTGCTGCTGCAAAACACCTTACTCCAGTAAGTTTGGAACTTGGAGGGAAGTGCCCTGCTGTTGTAGATTCAGATGTTAACATAGAAGTAGCCGTGAGGAGGATAATAGCAGGTAAGTGGGCATGCAATTGCGGACAGGCTTGCATTGCTCCTGACTACTTAATAACCACGAAAGGTTTTGCTCCAAAGTTGATAGAGTCTCTAAGATCAGAACTGAAGGTCTTCTTTGGAGAGGATACGATGGAATCAAAAGACTTATCTCGTATTGTGAACTTACACCACTTCAAACGCTTATCAAGGCTTATGGATGAGGATAAAGTATCTGATAAGATAGTACTTGGAGGGCACAGAATTGAAAACCAATTAAAGATAGCTCCAACCATCTTTTTGGATGTTCCAGAAGACTCTCTGATAATGGAGGAGGAGATATTTGGGCCGTTACTACCCATTGTCACGGTTGAAAATTTGGAAGATAGCTTTGCTGTAATAAACTCAAGACCAAAGCCTCTTGCCGCATATCTTTTTACGAATAATGAGGGGCTGAAGAAGGACTTCGTGAAGAACATTTCTTCTGGAGGAATGGTTGTCAATGACACTATCCTACAAGTCACAGTCTCCACCTTACCTTTTGGAGGAGTTGGGGAGAGTGGCATGGGTTCATACCATGGTAAATTCTCTTTTGATGCTTTTAGCCACAAAAAAGCAGTGCTTTACAGAAGTTTTGAAGGAGATTCATCGACAAGGTACCCACCTTACACACCCCAAAAGCTAAGATTATTGAAGGCATTAATCGGTGGTGACATAGTCGGCATCATACTTGCTCTGATAGGAAGATCTAAGGACTGA
>ZHONGCHA43174
ATGGAAGATCTTGGATCTGTTGTGAGCGATGAGGAGAGAAATGCGATTGATGATGCGATAAGGCATGTGGTTCAGGAGGTCAAGTTATTGGCTAAGAAGGAAGATCGGGAGGGTTTGGATTCATCTATCAACGAGCTTCTTCTTCTTGGAATGCAAAGGTTAATTTCTTGCTTCTTTGTAGATCTGTTTTCATTTAATTTCTTGGATTCATCTGTTGTGTGTTTTCTTTTTATTTATTTTACTTCTGTTTGTAACCATAATTTGAAAATGAAAACACACAACAGATTCATCTATTTATTTTAA
>ZHONGCHA43175
ATGAGGAGCCTGCTCAAAGAACCAGAAGAAACCCCAGATGGAATTGTGCCCTTCTCTCCTACAAGGCTCGGGGCTCCACCAATTTTTGTCACGTGTAATGATTGGTACAATGCAATTGAGAATGTTTCAGAAGCCGGAGTATCAAAAGCAATGCATGACTTTGCTTCCATGCTGAACCAGTTGGGGAAGAAGCTAGATGAGGAAAGGCGTCAGAGGCTCAAAGTGGAATATCGGGCAAAGGATCGTGAGAAACGAGTCAGAATGCTTTATGAGGAAAGTGGGATGGATTGGGAGCAATATGTATTGTCAAACAATGCAGCTGCCGCAGAGGTTACTACTGAAAGCAGAATTCTGATTCTGGATGGACTTCATGTTGATTTGAAGCCGATGAGGAACAGATTAGATGAAGAAAAAGTGAGGCACCTGGAAGTTGGTGCAGGCTTTCGTGCAGGTTTCGTGCAGGTT
>ZHONGCHA43176
TTCCCCTCTTATCAAACACATCTCCAACTACCCAAATCTCTCATCCAAAAAAACACTTCCTCTCCCTCCCTCCCTCTCAAAGATTTTTCAATTTCCCGACAATCGAAGATGTATTTCCAGCGACAAAACACACTCTTGATCATCATGATTGTGATCTTTGTCACCATTTTGTGCCACGCCAACACCCATGTTGGAGCAACGAGGGAGTTGAAGTCGCCACCATCATCATCATCATCGTCATCATCAGAGTTTGTGAGCGGTGCAAGTGAAAGCCACCTTGCGGCATACCCATCAATGTACTACGAGAAAGCCAAGCTCGCCATGGCTACTTGGCTCGAACGCTTACCTTCGGGTGATAGCCCCAGTGGTCCAGGCCACTAA
>ZHONGCHA43177
ATGAACACTGCCAACCTTTCATCAATTTTAGAGCAGCTGTCTATATGGGAGAAGAAACTTTATAAGGAGGTTAAGGATGAAGAAAGACTCCGAGGAATTTATGCTAAAGGGCAGAAAAAGTTAAAGAAATTAGATGATAGAGGTGTGGAGTCCAGCAAGATTGATGCTACTTACAATTCAATTGAAAAGTTGCTCCTGAAAATTAAGGTTGCTGTCTCAACGGTTGATGCAATATCAAAAAGGATAAACAAGTTAAGAGATGAAGAGTTGCGGCCCCGACTGAATGAATTGATTCTCAGTTTGACAGGAATGTGGACGTTCATGGTTGATTGTCATCAGAAGCAATTCCTGGCTATGTTG
>ZHONGCHA43178
AAAGGAAATGGGTTACGCACGAGCAGAGAGACAGAGGCACAGCTTCCATGTGTTGGGATCATTGTCTATCGTGGTCTGTACTTCGGAATGTATGATTCTCTGAAGCCAGTGGTCCTTACTGGAAAATTGCAGGATAATTTCTTCGCTAGCTTTGCCCTTGGTTGGGTCATCACCAACGGTGCTGGCCTTGCATCATACCCAATTGATACTGTTCGGAGAAGAATGATGATGACCTCTGGAGAGGCTGTCAAATACAAGAGTTCCTTCGATGCATTCTCTCAGATCCTGAAGAACGAGGGTCCCAAGTCTCTCTTCAAGGGTGCTGGGGCAAACATTCTTCGTGCTGGCCTTGCATCATACCCA
>ZHONGCHA43179
ATGGATGAACTTATTGTAAGACTGAGAATTGAGGAAGATAACCAAAAGGCTGAAAAGAGGAATGGGAAAAATCCCATTGAGTCCAAGGCTAATGTGGTTGAACAAGTTCATAAACCACATAACAAAAAGAGAAAGTTTACTGGAGATGGTCCTAAACAAGGCCACAACAATGGCAACAAGAAGTTCAAAGGAAAATGTTATAACTGTGGCAAGACTGGACATCGAGCTTCTGACTGCCGCCGCCCTAAGAAGGATCATGGAAGTACAAGCAAGAAGACTACCAATCAAGCCAGTGTAACTGAATTAGATTACATCTCTGACGGAGTGAATGACATCAACCTCTCTGCTGTGGTGTCTGAGGCTAACTTGGTTGGAAATCCCAAAGAGTGGTGGGTTGACACTGGAGCAACTCGTCACATTTGT
>ZHONGCHA43180
ATGGCTCCAAAAGATTGTTTACACCTAGGAGGTTTTGAACCTGAGACCTTGGAGGGAGCACACTCCCAAGCCCCCAAACCTAGACCACCAGGCCAACCCCTTGATAATCTCAAAAGCATTCTTATAACCGTAATCAGAATATCCATGGAGAAAGAAGCAGACCAAGGCAAATATTTAGAATATAAAACAATACATGAAAATGGTAATAATTACATCTTACGTATTATTGACATTCGTAGTTGCATTGCTTCAACTCCCTTCATTTTATACATTTGCCATCCAACTCTCCATATCTCTATGCTTTTACAAATTCCTTAG
>ZHONGCHA43181
ATGGCAGAGGAAGAAGTGAATATTAGTAGTAGTGAAATAGTAAGTGCACCGATTCGCCGAGTTCTTCTCATCTCTGCTGGTGCTAGTCACTCTGTTGCTCTCCTCTCTGGAAATTTTGTTTGCTCTTGGGGGCGGGGAGAGGATGGTCAGCTAGGTCATGGTGATGCTGAAGATCGACTTTTTCCAACTCAACTAAGTGCATTAGATGGCCATGAGATAGTATCCGTTACTTGTGGAGCTGATCATACAATTGCATTTTCTGAATCAAGTATGCAAGTGTACAGTTGGGGATGGGGTGATTTTGGGAGGCTGGGTCATGGTAACTCTAGTGACTTGTTTACCCCTCAGCCAATCAAAGCATTGCAGGGTTTACGGATAAAGCAAATTGCATGTGGGGACAGCCACTGTTTAGCAGTGACCATGGAAGGCGAGGTGCAGAGTTGGGGGCGGAATCAAAATGGTCAACTTGGTCTTGGCACTACTGAGGATTCTCCCCTGCCACAAAAAATTGACGCTTTCCAGGGGATCTCTGTCAAACTGGTTGCTGCGGGTGCTGAACATACAGCTGCTGTTACAGAAGATGGTCAACTTTATGGTTGGGGCTGGGGCAGATATGGAAACTTGGGTTTAGGTGACAGAAATGATCGCTTAGTTCCTCAGAAAGTTTCGAGTGTTGAGGCAGAGAAGATGGTTCTGGTTGCCTGTGGATGGAGGCATACAATATCTGTCTCATCTTCTGGTGGTTTATACACTTATGGGTGGAGTAAGTATGGTCAATTAGGACATGGAGATTTTGAAGACCACCTCATACCTCATAGGCTGGAAGCCCTGCGTGAAAATTTTATTTCACAGATATCAGGTGGTTGGAGACACACCATGGCACTGACATCTGATGGAAAACTTTACGGTTGGGGTTGGAATAAGTTTGGACAGGTTGGTGTTGGTGACAATGTTGATCATTGCTCTCCTGCACAAGTTGGATTTCCGGATGAGCAGAAAGTAGTTCAGATCTCATGTGGGTGGAGGCATACACTTGCTTTTACTGAAAGACAAAATGTATTTTCTTGGGGAAGAGGTACAAATGGACAGCTTGGGCATGGGGAGTCAGTTGACCGAAACATTCCAAAGATGATAGAATCTCTGAGTGCGGATGGATCTAGTGGACAACAGATAGAATCTTCAAAACTTGACCCATCTACAGGGAAAGCTTTGGTTTCTCCAATTGAGAGATATGCAGTTGTTCCTGATGACAACGTCCAAGGGCAAACAGTAGCTACAGTTAAGGGTAATGGAAATGAAGCAAGTGTTCCCCAGGGTGATGTGAAAAGGGTGCGCCTTTGA
>ZHONGCHA43182
ATGAGTGAGACAGAGAATGCTGCCACAAAGAACCACCAATCCCTTGACATCTCCTTTGATATCCTTCCACTCAGCAACTCCTCCAAATGCTTCGACGACGACGGCCGCCCCAAACGAACCGGGACTGTTTGGACCGCCAGCGCTCACATTATAACGGCCGTGATTGGATCTGGGGTTCTTTCCCTAGCCTGGGCCATAGCTCAGCTGGGATGGATAGCTGGTCCGACCGTTATGTTATTGTTCTCATTTGTAAGTTACTACACCGCGGTTCTCCTCGCTGACTGTCACCGGTCCGGCGACCCTATAACTGGACGCAGAAACTATACTTACATGGAAGTCGTACAATCCAATCTCGGTGGGTTTCAGGTCAAAATGTGTGGCCTAATTCAGTATTTGAATCTGTTTGGAACTGCAGTTGGGTACACTATTGCAGCATCTATAAGCATGATGGCGATCAAACGATCAAATTGCTTCCACGCCAGTGGCGGGAAGAACCCGTGTCAAATATCAAGCAACCCATACATGATCTTGTTTGGCACCACAGAAATTATATTTTCTCAGATTCCAGATTTTGATCAGATATGGTGGCTCTCAATTGTGGCCGCTGTCATGTCTTTTACCTATTCTTCAATAGGCCTCGGCCTTGGAATTGCCAAAGTTGCTGAAAATGGAACAATTAAGGGTAGTGTTACTGGTATAAGCATTGGAAGTGTAACTCAAGCCCAAAAGATATGGGGAAGCTTCCAAGCTCTCGGAAACATAGCTTTTGCCTACTCATATTCAATGATCCTCATCGAAATTCAGGACACAATTAAATCACCACCATCAGAATCAAAGACGATGAAAAAGGCGGCATTGCTAAGCATTGCTGTGACAACAGCCTTCTATATGCTCTGTGGCTGCATGGGCTATGCAGCATTCGGGGACGTTGCACCCGGTAATCTCCTCACCGGTTTCGGCTTCTTCAACCCTTATTGGCTCCTTGACATTGCCAATGCCGCCATAGTCATCCACCTTGTCGGGGCCTACCAAGTCTACTGCCAACCACTTTTCGCATTTGTAGAAAAATGGGCAGCCCATAAATGGCCTCAAAGCAAATTCATCAGCAAGGAAATCAAAATTCCTATCCCGGGTCTTGGCCACTATAACTTAAACCTCTTTCGATTGGTATGGAGGACGATTTTCGTGATAATTAGTACTGTTTTGTCAATGGTTTTGCCTTTTTTCAACGACATTGTGGGACTTCTGGGGGCGATTGGTTTTTGGCCTTTAACAGTGTATTTTCCGGTGGAAATGTATATCGCACAGAAGAAGTTGCCGCGGTGGAGTACCAAATGGGTATGCCTCCAAATGCTTAGCATTGCTTGTCTTATAATCTCAGTCATGGCTGCTGTCGGTTCTATTGCTGGTGTTGTGCTTGATCTCAAAGTTTATAAGCCATTCCAAACTAGTTTCTAA
>ZHONGCHA43183
TCTTCTTCTTCTTCTTCTTCTTCTTCTTCTTCTTCGCTCTCAATTTCAATCTCTATCTCTAAACCCCTTCGACTCGCTCTCTGCCGCGCCGCCAAGCAGCAGAGCGGCCCTGTTAAAAAACCCAAGAAGAAAAAGAAGGTCGGCGGCGGTGGTGGAAGTGATGGTTCGAGCGTTTTGAGGTTGGAGGATGTTGAAATTGAGGACGATGGAGATGGGTTTGGTCCCGATTCGAGAACGGAAGAGATTGAGGGGTCTTCGCAACGCTACCAACCTCTTCCCCTTCCCAATCCCCCTGCTGGCTTCATCGTTGATGACCAAGGAAAAGTTCTCATGGTTTCCAACAAACGAATTGCCATCATTGTTGATCCTATCAATAATTTCCCATTAGAGTGCATCATTAGGAGAGTATTTAGAAGTTCACGAGGGGATGAGTGCATGCTGCTCTGCCCTGTTGATACGCCTGTTCAGATTTTGAAGAGCACGAATGTTGAGGGATGGTCAGCTGTTAGTGATGAAGAAGTTGAAGCTATACTTCCTACTGCAGCGTATGCACTTGCCAAGATTCACATGCATCTGGTACATAGCGGATTTTGTTATACAGCTCGGGGAGGATTTTGCTACACAGAAGATGACCTATTTGAATTTCGTACAGATGATGGTGAAGATGTTGATGGCTTGCCAACTGAAGGCATAGAAATTACATGCTTCCATTGGGATGGAGGCCATTACATGATTTACACACCATCTGACCCACTTCTTTTTGTTGCTGTGAAGGATCAGAATGGTCAGTTGCAAATTGTGGATGATGATCTCTTGGAGGACCCTGCTGTAATAAGCGCCATAGACGAGGAGACGGAATTTAATGCCTTGGTGGAAGAAGAGGCTGCTCTTCTTGAATCATTATTAGGGAAAAGATAA
>ZHONGCHA43184
ATGACAAGTCAAAATCTCTATCATCTTCTCTTCCTCTATCTCCTCTTGATCACTCACTTGACCACCTTAGTCTCTTCCTGGAAAAGAGACGAGTTCAGGAACTGCAATCAAACCCCATTCTGCAAGCGAGCTCGATCCCGCGAGCCCGGTTCCTCCTCCCTCATCGCCTCCCATGTCTCCATCCTCGACGGCGATCTCACCGCCAAGCTCATCCTCAAAGACCCACAAACTGAAGACCCAATCAACCCGTTGATTCTTACTCTCTCTGCTTACCAAGATGGTATTTTGAGGCTCAAGATCGACGAAGACCCAAGTCTTGATCCCCCCAAAATACGCTTCCAAGTCCCCGATGTGATCCTTCCTGAGTTCTTGACCACGAAGCTCTGGTTGCAGAGGGTTTCCGAGGAGATCGGCGATTCGGGTCCTTCCTCGGTTGTTTATTTGTCAGATGGGTACGAGGCTGTTCTTAAGCACGACCCGTTTGAGATCTATGTAAGAGAGGATGGAGGTAAGGTCGTAGTCTCGTTGAATTCACATGGGTTGTTTGATTTTGAGCAATTGAGGGTGAAAAAAGAAGAGGAAGATTGGGAAGAGAGGTTTAAAGGGCACACTGATACGAGGCCTTATGGTCCTCAATCAATTAGCTTTGATGTATCGTTTTATGGTGCTGATTTTGTTTACGGTATTCCTGAACATGCCACTAGTCTTGCTCTGAAACCTACTAGAGGACCTGGGGTTGAAGAATCTGAACCTTATAGGCTATTCAATTTGGATGTGTTTGAGTATTTACATGAATCACCATTTGGGATTTATGGGTCCATTCCTTTCATGATTGCCCATGGTAAAGCTCGGGGGACTTCTGGGTTTTTCTGGTTGAATGCTGCTGAAATGCAGATTGATGTTCTTGGTTCTGGTTGGAATGCCGAGTCCTCAATTGTGCTGCCTTCGGATCAAAACCGGATCGATACTCTGTGGATGTCTGAGGCTGGTGTTGTTGATGCATTCTTTTTTGTGGGTCCTGGGCCAAAAGATGTTGTTAGGCAGTATACTAGTGTGACGGGAACTCCAGCAATGCCACAGCTTTTTGCCACGGCTTATCATCAGTGTAGATGGAATTACAGGGATGAGGAGGATGTTGAGCAAGTTGATTCAAAATTTGATGAACATGATATCCCATATGATGTTTTGTGGCTTGATATCGAGCACACAGATGGGAAGAAATATTTCACATGGGATAGGATGCACTTCCCTAACCCCGAAGAGATGCAGAAGAAGTTGGCTGCAAAGGGTAGGCACATGGTTACTATTGTGGACCCTCATATTAAGAGGGATGAGTCCTTCCATTTGCACAAGGAGGCTACCCAGAAGGGTTATTATGTTAAGGATGCAAGTGGCAGGGATTATGATGGGTGGTGTTGGCCTGGATCTTCATCGTACCCAGATATGTTAAACCCAGAGATCAGGTCATGGTGGGCTGAGAAGTTCTCATATGAGAATTATGTCGGTTCAACTCCCTCCTTGTACATCTGGAATGACATGAATGAACCTTCAGTTTTTAATGGTCCAGAGGTGACAATGCCCAGAGATGCCTTACATATTGGAGGTGTCGAGCACCGAGAATTACATAATGCCTATGGATATTACTTTCACATGGCTACTATGGATGGGCTTGTAAAGCGAGGAGATGGGAAAGACAGGCCTTTTGTTCTGTCTAGAGCATTTTTTCCTGGAAGCCAAAGGTATGGAGCAGTTTGGACGGGAGATAACATGGCAGAGTGGGAACACCTCAGGGTTTCAGTTCCAATGATTTTGACACTTGGTCTTACTGGATTGACATTCTCTGGCGCGGATGTTGGTGGGTTCTTTGGAAATCCCGAGGTGGAGTTGTTAGTTCGCTGGTATCAGATAGGTGCCTACTATCCTTTCTTTAGAGCCCATGCCCATCATGACACCAAAAGACGAGAACCTTGGTTATTTGGAGAGCGAAATACAGAACTCATGAGGGAAGCCATACATGTTCGTTATATGTTGCTCCCATATTTCTACACATTATTCAGAGAGGCAAACACTACTGGTGTTCCAGTTATGCGCCCACTTTGGATGGAGTTCCCTTCTGATGAAGCTACTTTCAGCAATGATGAAGCCTTCATGGTTGGAAGCGGTCTCTTGGTGCAGGGGATATTTACTGAGCGAGTGAAACATGCATCGGTATATTTGCCTGGTGGACAATCATGGTATTGCCTGAATTCTGGGACTGCATACAAGGGAGGCACAACCTATAAGGTTGAGGTTTCAGATGATGGCGTTCCTGCTTTTCAAAGGGCTGGAACCATCATACCAAGGAAAGATCGGTTTCGCCGAAGCTCCACCCAGATGGCAAATGATCCTTACACTCTGGTGATAGCTCTTAATAGTACCCAGGAAGCCGAAGGTGAACTCTATGCTGACGATGGCAAGACCTTTGATTTTGCACAAGGAGCTTTCATACACCGGCGCTTTGTGTTCTCCAATGGGAAGCTTACATCTTCAAACATGGCACCTTCTGCCCTCGGCAAAACCCAATTTTCCTCAGACTGCGTTGTTGAGAGGATCATACTACTAGGATTCTCCCCGGGACCAAAAAGTGCCCTAATTGAACCAGCAAACCAGAAGGCTGATATTGAACTCGCCCCACTTTACCTTCGAAAGAGGCACAGCCCAACTGTTCTCACCATCCGCAGACCTAATGTCCGTATTGCAGATGATTGGACAATTAAAATTTTGTAA
>ZHONGCHA43185
ATGGCTTCGTCGTCCCGTGGTCTACTGACTCTCTTTCCTGACCTCAACGAGTCAACAAGAGAGATAACGGGTGCGGTGGCCAGTGAAACTCAACCAAGCGCTTCCGGTTTTGCTCCGTTGAACTTTCCGATGCGGTCTGTGGAGCAAAAAATGGCGGTGCAGTCGGATGTGGAGGCCAATCAGTATACCTTGAAGTCATGTGTGGAAACCATGACTGCGGTGACAAACTTGTCGAACCGGCTGCAGAGTAGGGCAAATGAGGTGCAGCAGTTAAACTCCCAGCTGGCTCTGCTCCAACGCATGTATAAGGATGCGCGAGCAGAGATAAGTGTACTAAAGGCGGAAAACAGGGAGTTGAAGCGGAAGGCCACCGTGATGTTCCAATTTGGAGGTCCGCCATACGCTGAAGTGGAGGAGCAGGGAGGAGGCAACTTGCGTGGTGGTCTAGGAAGCACGGAGGCAACACCGTCAAGGGCCACCCAGGACGGAGGCAAAAAGAAGAGACCTGCAGTAGAGTAG
>ZHONGCHA43186
ATGGGGTTTTCAAGAAGTAGTTGCACTAACTCTGGAGAGCCTCTTCACAATCAAATTGCCCCAAGTACTACTTCCTCTCTACCCACTGATCAGTATTGCGACTACGATGACTTGAAATTCAAGACTCTCTTGTCCAAGATGGTTTGGGAATTTGGGTTGTCCTGTTTTCTTCCTTCTCTCCCCCGAGGCAAAAATCAGAGGGAGAGAGAGAAGAAGAAGAAGAACAGCAACAATTCAGACCACAACAAGGCTTGGTTGCTTGCTGAGTCTGGTGGGTGTGGAGGCGCTGAGTTGACGAGCTCTGACCCACAATCAGTTCACTCCTCTTTCAGGTTCAGTTTCTGCTCCCAAGTGGAACTTGAATCCATGAATGTGGCCAATCCTTCTCCTGCAACTGTTCTCATGGTGAATTTGGACAATGGGTTAACTGACTCTCGCGCTCGAGAGCTCAAATGGCGAAGAATTGAATCGCTTGAGAGGAGTATCTCTCCGGTGGCCCATACCTTGATTAGATTTAGCTATGCCGAAATCCTCTCTGCCACTCGCAAATTTTCCAAAGGCAGAGTTTTGGGTAGAGGTGCACTGAGCTGTGTTTTTAGAGGGAGAGTTGGGTTTTTGAGGACCACGGTAGCGATTAAGCGGCTGGATAAGGAGGACAAGGAGTCTTCAAAGGCATTTTGTAGAGAACTGATGATTGCTAGTTCACTCCATAACCCAAATATTGTCCCTCTTGTGGGTTTTTGTATTGATCCTGAAGAAGGTTTGTTTTTGGTCTACAAATATGTATCCGGTGGAAGCTTAGAGCGGTATTTGCATGAGAGGAAGAGGGGAGTGAAGGGTGGTCCATCACTACCATGGTCTGTGAGGTATAAGGTAGCTGTTGGAATTGGAGAGGCAATCGGATATTTGCACAATGGAACCGATAGATGTGTTGTTCACAGAGACATTAAACCCTCTAACATACTCTTATCTTCGAATAAAACACCAAAGGTATGTGACTTTGGATTAGCGACTTGGACCCCTGCACCTTCGATACCTTTCCTTTGTAAAACTGTGAAAGGAACATTTGGTTACTTGGCCCCAGAATATTTCCAGCACGGGAAAGTATCTGATAAAACCGATGTTTATGCTTTTGGGGTTGTCCTCTTGGAACTGATAAGTGGACGGAAGCCAATCGAAGCAAAGAGGGGACCAGGGGAAGAAAACTTGGTTGTGTGGGCAAAGCCACTGTTGGAGCAAGGAGCCATTGAAAGGTTGCTCGATCCACGGCTCAAGTACACTCCAAAGAACTCAAACCAGATAGCCCGGATGGTTCGAGCCACAGCTGCCTGCACAAACAGCGAAGAATCACGGAGGCCAGGCATCGATGAGATTATTGCAATACTAAGAGGAGTAGAACCTAACTGCTGTAGCAGGAAGAATTTCAGTTTTCCTGGTGGTGGTAGTGTTACTGATTGTTATTCGCAATTACAACAGACAAGAAGCGAGATGAAGAGTCATTTAGCCTTGGCAATGCTAGGTGTTTCAGAGTTTGAGGACGATGATCACCTGTACTGCCGTTGA
>ZHONGCHA43187
ATGAATGAAGAAATTTGGTATTTAGATAGTGGGTGTAGTAATCACATGACTGGAAACAAAAGTTATTTTGAGGAAATTGATGAATCTGTGAAACCATTAGTGAAAATGGGTAGTAATAGTGAAGTTCAGGTACAAGGAGTTGGAACTATCAGAGTAGCAACCATGATTGGAAGAAATTTTATTAATGATGTCATGTATGTGCTTGGTTTGGTCCAGAATTTATTGGGCTTGTTTGGTTTGTTTTTGGGAGAGTTGTTTTTGAAAAAATTTTGGGGAGAGAGTTTAAATTTTTTTTTGGTTTGTTTGGTTGTATATTTTGGGAGAGTTATTTTTTTGGGAGTTTGGGATGATTTGATATTTTGGGAGAATTTGAGTAGATGTGTGTGA
>ZHONGCHA43188
ATGCTGTTTTTGACGATGAGGAATGCGTGCTTTATGATAAGAAAAGCAAGAATTTGGTTGAGTATCAAAATGACAGCAAATAAGATGTTTCTTGTTGTGTTCTCAAACCTTTCATACAATGCATTCTGTGCATCTCGTGAAGAGTCCATATTGTGGCATAGGCGGTATGGTCATTTGCATTTTGGTGCGTTGCATTTGTTGCATAAATTGGATATGGCAACTGGTTTTTCATCAGTGAAAAATGATGCCTATGTGTGTGAAGCTTGTGTTCTCGGCAAACACCATAGGGAAAAATTCCCGAAGGAAAAATCTTGGCGAGCAGATAAGCCGTTGTTGCTTGTGCATGCTATATGTGGTCCTATGCAAACATTGTCCTCGAGTGAAAACATATACTTTATTTTGTTTGTTGATGATTGCACTAGAATGACTTGGCTTTACCCCGTGAAAGAAAAGTCAGAGGCTCTCTCAATTTTCGAACAATTTAAATTAATTGTTGAAAATCAATCTAGTTGCACTATTGTCACATTACGTACTGGCTGTGGTGGTGAGTTTACTTCCTATGAGTTCAGGATGTTTTGCAATAGCATGGGCATTCATAGACAACTGATAGCAAGTTACACCCCACAACAAAATGGCGTTGCGGAGTGTAAGTGTTAA
>ZHONGCHA43189
ATGAAGACATTATTTGCATCCAATGATTTGTGGGACTTAGTAAAGAATGGGTATGAAGATTTTGCTGAACAAGAAAGGGTGTCAGCAGCACAGAGGAATGAATTGAAGGAGAAACAGAAGAATGATGCAAAAGCCTTATTTATGATCCAGCAGGGCTTGGAGGACACCATATTTCCAAGAATCATGGCTGCCACTACATCAAAAGAAGCATGGGACTTGCTCCAAGAAGAATACCAAGATACGTTGAAGATAATCACAGTTAAGCTCCAAACTCTTCGTCGTGAATTTGAGAACTTGTATATGAAAAATTCTGAGAGTATTCAGGATCTTTTCATAAGATTCACTTCTATTGTGAATCAAATTCGATCATATGGAGAAGAGTTGTCCGATCAGAAAATTATTGAAAAGGTGTTAAGGAGTCTTACTCCTAAATATGATCACATAGTTGCTGCTATAGAAGAATCTAGGATCTAA
>ZHONGCHA43190
ATGATTGAAAGGATGGAACATAAAGTATACAAACTAAAGAAGGCAGTTTATGGGCTCAAGCAAGCACCAAGAGCATGGTATAGTAAGATTGACAGGTATTTTTTGGAAAATGGTTTTCATAGAAGTGTTAGTGAACCTACTCTTTATGTGAAAACTCAAGGGAATGATGATATCTTGATTGTATGCATATATGTTGATGATATGATATGTACTGGGAATTCTTTTGACTTGATGAAATGGTTTAAGGAGAGCATGATGCAGAACTTTGAAATGTCTGACTTGGGTCTTTTGCACTATTTTCTCGGCATTGAAGTAATTCAAAACTCAAGTGGCATTTTCATATGTCAAAAGAAATATGCCATGGACTTGTCGAAAAAGTTTGCCATAGCAAATTGTACTCCCACAAGGACACCTATGAATGTAAATGAGAAGTTGCTTTTGGCGGATGAAGATGAGTTGGCAAATGGGAGGACTTTCAAAAGCATGGTTGGAGCTTTGATATATCTTACTTATTCAAGACCTGATATTATGTTTGTTGTGAGTATTGTTTCCAGGTTCATGCATCATCCAAGCAAGCATCATTTTGGAGCAGCAAAGAGGATTTTAAGATACATTCAAGGCACTCTCAATTTTGGAATAAAATATTCCAAAGTCACTAACTTTAAACTGATTTAA
>ZHONGCHA43191
ATGTTCTATCTCCACTTCTTCTTTGGCCACATTTTCTCTAATGAAGTGATGGCATATTTCAATATGCTTAGTCCTTCCTTAATGCGCAAGATTCTTTGCCATAGCGATAGTAGACTTGTAGTCAAAAACAAACATGTTGGACTACTTTGTTTCTCCTTGAAATCACAGAAGATCCTTCACAGCCAAATTGCATGGCAAGCTGTAGCAGTGGCAGCAATATACTCTGCTTTAGTGCTGGAAAGAACCGTAGTAGTCTGCTTCTTTGATGCCCATGATATAACTCCAGAGCAAAGGCTAAAGACGTAG
>ZHONGCHA43192
ATGCACAGGACTCTTGCTAAACTGTGCCACAAATCAATCAGATACTCTTGCGTTTACCACAATCGTCTGTTCTCTCTGTGCCAACGTCTTAGTACCATCTCCACCTTAACCAACACTATTGACAGAAACCCATTTGAATCACCAGGTCTTAGCTACTCCACTCCTGTAGAATTGCACCATTTGAGCCGTGTCTTGCAAGAATGCGCTGATTCGAGAGATTTCCAGACTGGTTTATCTGTCCATACCCTACTCCTAAAGCTTGATTTTGATCAGTTTATCTCCTTATGGAACAAGCTTCTAAGTATGTACTGTAAATGTGATCAGTTTTTTATTGCTCGTCGTGTGTTTGATAAAATGTCTAAAAGAGATGTTGTTTCTTTCAATACGATGATTTCGAATTGTGTTCGTTGTAATTATTGTCTCGAAGCTGTCTCTTTCTATCACAAGATGATAGAAGAGGATGCCAAGCCCAATCATATCACTTTAGCTGGGTTGATTGGAGCTTGTGATGGTTTAGGAGCTGAACGACTGAGAGGCGTCTTTCACGCACAAGCAATTCGGTATGCGTTGAGTTCCAATGAATATGTGGGCTGTTCCTTGGTTGATGGGTATGCAAAGCAAATGAGATTAGAAGATGCTATTAGAGCATTTGGTGAGATTACAGAACTGGATTTGGTTTCGTGGAACATTATGATTGATGCGTGCGTGCGAAACTATAATAAAGAACATGCTTTAAGAATTTTCACTCAGATGCAACAAAAGAATGTGGAATATGATGGATTTAGCTTGACTAGTATCACAAAGACATGTTTGGAACCCAGAGATGTCTATCTTGGGAAGCTGCTCCATTGTTGCGCTATAAAAAATGGTTTGACTTGTGAAACACCTATAAGCAATGCCCTTATTACAATGTACTCAAGATGTGAAGGAGGAATGGAGTCTGCCATGAAAATTTTTGGGGGAACTTTAGCTCCTAACATTATCTCTTGGACTGCAATGGTTACAGGGTTCATGCAAAATAAACAAAATGAGCAAGCAATTGGGTTGTATCAGAATATGCTTAGATTGGGTGTGAGAGATAATGATTTCAGCTTTGCTAGTATCCTTTCAGTGTATAGTAATTTGGCAAACCTCGAGCATGGGAGGCAAATTCATGCTAGGATTGTCAAGTCATGCTTTGGATTGGATCTTTCTGTTAACAATGCTCTAATAGATATGTATTCCAAGTGTGGCAACTTAGAAGAAGCTCACTTGGTGTTTAGGACAATGGGAAAACATGACAAGATTTCTTGTACGACAATGATTACAGCTTTTGGCCACCATGGCAAGGGAAGAGCGGCTCTTTCTATTCTCGATGAAATGACTAGGGAAGGATTAAATCCTGACGATGTTACGTTTCTTGGGTGTCTTTCTGCATGTAGCCATGGCGGTCATGTGGATGAAGGGGTTTGGGTTTTCAGGATGATGGTTGATATTTATAATCTTAAGCCTAGAAGGGAACATTTTTCTTGTGTTGTTGACATGTTGGGTCGTGCTGGTAGGTTAATTGAAGCAGAGAGTTTTATTGAAGAGATGGGGATTGGATCAGATTTTTTTGTATGGGAAACATTGCTCGGGGCTTGTAGGCTTCATGGAGAAATGGGTTTAGGAGAAAAGTCGGTGAAAAAGATTATTGGGTTACAACCAAATAAGCATGGGTCTTATGTGTTGTTAGCCAATATGTATGCTGACCGGGGATTGTGGGATGACAAGGGACTTGTGTTGGAGAATTTGGCTACAAATGGATTGAAAAAAGGGGCTGGATGTAGCTGGGTTGCATGA
>ZHONGCHA43193
ATGTTCTCAATGAGACATCTAACATGCATAAATCTTCTGTTATTTGTTGCCAACCTCAGCTTTGTCACACATTTGCCACTCTTCGGAATGAAAGATTATGAAACTTTAAGAGCACTTGATTTTGATAATGCTCCCACAGTTCCTTCAATGAGTGAGGAAGAGATAAATGTTCTTCCTGTTTACAAAGTTGCTAGCTGCCAAAGGTTAGTTATCAAGTACCAAAAGTTTGGGTTTCTGTCTAAGCAAAATAAGTGGAAAATTTTAGTTGGTGGATCTCAATTGATATTGTTTACAATAAGGTTATGTCTTGGATGGAAAACAAATACTGTGGAGTGTAGAGCAATGTAG
>ZHONGCHA43194
ATGGCCAATAGTCCGAGTAATGGCGGCAAACATTCAGTCACATCTCTAGGCAACTTAGACGAAGTCGAGAAAGTATTCAACAAGTTCGACGCCAATGGCGACGGAAAGATCTCCTCCTCCGAGCTCAGATCCATTCTGAGAGCTCTCGGCACCGAAACCTCTCCCGAGGAGGTTCATCGTATGATGACCGAGATCGACAAGGACGGCGACGGCTTCATCGATCTCGGAGAATTCACCGATTTCCACCGCAGGGGATCTGACGGCGGCGAAGGCAGCAACAACAACAGCAGCAGCAGCAGGAATAAGGAGCTTCGAGAGGCGTTCGATCTGTACGATCGAGACCAGAACGGTTTGATTTCCGCGACCGAGTTGCACTCGGTGATGAAGAGATTGGGAGAGAAGTGCTCGATCAAGGACTGTACGCGAATGATCGGCTCTGTTGATGTGGATGGCGATGGTTGTGTTAATTTCGAAGAGTTTAAGAAGATGATGAGGCTTTGA
>ZHONGCHA43195
CGTGGTCTGCTTACTCTCTTTCCCGACCTCAACGAGTCCACAAGAGAGATAGCAGGTGCGGTGTCCCGTGAACCTCAACCAAACACCACTGGGTTTGCTCCGTTGAACTTTCCGATGCAGTCGGTGGAGCAAAAAATGGCAGTGCAAACGGATGTGGAGGCTAATCAGTATACTTTGAAGGCATGTGTGGAGTCCATGACGGCGGTCACAAACTTGTCGCACCGGCTGCAGAGTAGGACAAATGAGGTGCAGCAGTTAAACTCCCAGCTGGCTCTGCTCCAACGCATGTATAAGGATGCGCGAGCAGAGATAAGCGTGCTAAGGGCAGAAAACAAGGAGCTGAAGTGGAAGGCCACCGTGATGTTCCAATTTGGAGGGCCGCCATATGCTGCAGTGGAGGAGCAGGGAGTAGTGATCGTGCCCAGTGGAGTGGGAAACACGGAGGCAGCACTGTCAAGGACTGTCCAAGACGGAGGCAAGAAGAAGAGACCAGCAATTCCAAAA
>ZHONGCHA43196
ATGAGTCTTGTGAATCTGAGCTCGACATGGGTTCAATCCCATTCCATCTATGGCCTATCAACTAAATCCAGATCTACACAATCCAAGTTCCTCCATCCTCCGAAGGAAAACCCTATTCCTCTCCTGTTTCAGTGCCCAACTACACGACGACCCATCATCATATCTCATCCTTCTCTCTCCATCTCTGCAATTCTCACCAAGAAAGGGAAAGAAGAAGACAAACAAACCCATGTGGAATCCTTACCCACACCCTTCAATTTCAAGGCCTACATGGTCGAAAGGGCCAATTCGGTGAACCAAGCCATAGAAGCGGCAGTTTCGCTTCGGGACCCACTCAAAATCCACGAGTCCATGCGCTACTCCCTCCTCGCCGGCGGCAAGCGGATCCGCCCTGTCCTCTGCATCGCCGCCTGCGAGCTCGTCGGCGGCCACCAGTCCATGGCGATGCCGGCGGCGTGCGCGGTGGAGATGATCCACACCATGTCTCTCATGCACGACGACCTCCCTTGCATGGACAACGACGATCTCCGCCGCGGAAAACCCACAAACCACAAGGTCTTCGGCGAGGACGTCGCCGTTTTGGCCGGCGATGCTCTTCTCGCATTCGCGTTCGAGCACATCGCAACAGCTACGAAAGATGTGTCTTCTGAGAAAATCGTTCGAGTGATCGGTGAATTGGCGAAATCGATCGGAGCAGAAGGGCTAGTTGCTGGCCAAGTGGTTGATATAAGTTCTGAAGGAATTTCTGATGTTGGGTTAGAACACCTTGAATTCATTCATCGCCACAAGACCGCGGCTTTATTGGAGGGGTCTGTGGTTCTTGGGGCGATTTTGGGAGGTGGGTCTGATGGACAAGTTGAGAAGCTGAGAAAGTTTGCGAGATGTATTGGGTTGTTGTTTCAGGTTGTGGATGACATACTCGATGTTACTAAGTCCTCGCAAGAATTGGGGAAGACTGCCGGGAAAGATTTGGTGGCTGATAAGGTAACTTACCCAAAATTGATTGGTATTGAGAAATCGAGAGAGTTTGCGGAGAAATTGAATGATGAGGCGAAGGAACAGCTTTCTGGGTTCGATCAGGGGAAGGCGGCACCGTTAATTGCTCTGGCGAATTACATTGCTTACCGGGAAAATTAA
>ZHONGCHA43197
ATGGAAGGCTTGGAAGCTAAAAAATTTTGGGAGGCTTCAGACATCCCTAGTTCTGTTCTAGCCTCTTTCTCAGTTGACCTTATCAGCTGGGTTAATTCCAATTGTTCATCCCACTGTCATAATCTTTCAACAGTACCCTGGTCTATCCTTTTCCCCATCTCTTGTTGGTACATATGGAAGAACAGAAGCACTTGCACTTTTGACCCAAACCACCCTCCTTTACTCACTCCTAGGGCGGTAGCTCAGACTGTTGAATGGCAGTTCATAGCCAACCACTGTCCCAACAAAACCCAAACTCCTCCCATTACTGTTAGCTGGACAACCCCTAGTTTGGGCTCCTTCAAGCTCAACACGGACGGAGCATCTAAAGGGAATCCAGGACAGGCCTTTGCTGGTTGTTTAATTCAAGATCATATGGGCCGATGGATTTGTGGTTTTACTAGAAACATTGGTATTTGCTCAAGCATCATGGCTGAGTTTTGGGCCATGAGGGATGGGTTCAAGCTAGCCCTTGACAACAACATAATGAATTTGGAAGCGGAAACTGATGCAGTGCTCTTAAAACAACTCATTTCTGGGTCTAACACAGAAAATTACCACCTCACAAATTTTATAATTGACTGCAGGTACCTGTTGAGAAGGTAG
>ZHONGCHA43198
ATGGAAAGTGAGATTGGGGAATCAACAAGCAGGCCATCTTGCTCGGTAAATGGGGGCAACGAGGCGGGTGATTTTGAATGCAATATATGCTTTGAGCTAGCTCAAGACCCGATTGTCACTCTTTGCGGTCACCTCTATTGTTGGCCCTGTCTCTACAGGTGGCTCCGCCTTCACTCTCATTCCCACGAATGCCCGGTCTGTAAGGCTTTAGTACAAGAGGACAGGTTGGTCCCTCTCTATGGGAGAGGGAAGACACCAACTGATCCGCGATCAAAACCAATTCCCGGTTTTGAAATTCCTAATCGCCCAACAGGGCAAAGACCTGAGACAGCTCCTCCCCCGAACCCTAATGACTTTTCCAATTTTGGGTTGGGAGCTACGGGTGGATTTGTGCCAATGGCATCTGCGAGGTTTGGTAATTTTGCAATGTCTGCTGGTTTTGGGGGTTTGTTTCCATCATTGTTTAATATTCAGGTTCATGGATTTCCGGATGCTACTGTGTATGGTTCGACGTCGGGGTTTCCATATGGATATTCTGGTGCATTTCATGGAGGACATGCTCATGGGTTTCCACAGACGGGGACTCAAGTACAGCAGGCTGATAATTACTTGAAGATGCTTCTTTTGTTGATTGGTGTTTCTGTTCTCATTGCGCTTATTTGGTCTTGA
>ZHONGCHA43199
ATGGCGAATCTCTGCATCACTTCTCTCATCTTTCTCTCATTTCTCCCAATCATCTGCCTTTCCTTCTCTCCCGAAAACCCTACCGATCGGCGCATCCTAGTCTTGCTCGACGACTTTGCTCTCAAGTCCTCGCACTCGATCTTCTTCAAAGCTCTTCAGAATCGCGGATTCGAGCTCGATTTCAAGCTCGCCGACGATCGGCAGATCAATTTGCAGAGATACGGCCAGTACATGTACGATGGACTCGTTCTGTTCGCGCCGAATACTGAGCGTTTTGGAGGATCGCTGGATTTGGCTGATGTGTTGGACTTTGTTGATTCGGGTCATGATTTGATTCTCTCGGCTGATGTCAATGCTTCTGATTTGAACCGGAACATTGCCGCTGAGTGTGGAGTTGATTTTGATGAGGATCCCTCTGCCATGGTTATCGATCACACTAACTATGCTGTCTCTGACACCGAGGGAGATCATACAATGATTGCCTCGGATGATTTTGTTCAGTCTGATGTGATGTTGGGAAGTGCAAAAATGGAGGCCCCTGTACTTTTCAAAGGGATTGGCCATTCATTAAATTCTGCCAATAACTTGGCTATGAAAGTTCTTGGAGCCTCTCCTTCTGCATATTCTGCTAATCCAAAATCCAAGTTGTCAAATCCTCCGTCCCTTACCGGATCTGCTATATCATTGGTTTCAGTTGTGCAGGCTAGAAATAATGCACGGATTATGATCGCTGGCTCTTTAGATATGTTCAGTAATCGATTGTTCAAATCAGGTGTGCAGAAGGCTGGGAGCTCAAATAAGTACGAAAAATCGGGTAATGAGCAGTTTGTGACTGAACTTAGCAAATGGGTCTTCCATGAAAGGGGTCATCTGAAGGCTGTTAATGTCAGACATCACAAAGTTGGGGAAACAGATGAGCCTGCAATTTATAGGATTAATGATGACCTGGAATACTCTGTTGAGATTTTTGAGTGGTCTGGAACAAATTGGGAACCATACGTGTCTAATGATGTTCAAGTGCAGTTCTACATGATGAGCCCTTATGTGTTGAAAACCTTATCAACCAATCAAAATGGGCTGTACTATACTTCGTTTAAGGTGCCAGATGTCTATGGGGTTTTCCAGTTCAAGGTTGAGTATCACAGGCTTGGATACACTAGCTTATCTCTTGCAAAACAGATTCCAGTACGGCCCTTCAGACACAACGAATATGAAAGATTTATAACGACTGCTTTCCCTTATTATGGAGCTTCATTTTCTACGATGGCCGGGTTTTTCATCTTCAGCTTCATATACCTATACAGCAAGTAA
>ZHONGCHA43200
CGAAATGACCCAAAAGTGTGGGCTCACGCGCCCATAATACCTCTCTCTCTATCTCTATGTTTCTTTGCATTCTCTGTCTTCTCATCCCTCCTCGTTGTCGATCTTCAAGAGCTTCACAAACTGAAAGAAGACTTGTTAGCCTCCTTCTCTGATCTCTCTCTCTCTCTCTCTTCGATTTTCAAAGGTTCCCTGTTTTGGTCAAGTTCTAGTGGCTTCAACTCAAACATTAATCAAACCTCACAAACAAACAGTGATGTGAAAGCTGTGTTTTTGCACAAAAATGTTTACCCAGTATTGCCCCTGAATGCCTTACTTTGCTCCTTCTTTCATCATCCACTGTAA
>ZHONGCHA43201
ACAGAAGAGAAGACCAAACCCACTCCAACGACCCTTACAATTGCGACCCTCACAAACGATGATGGCGTGAGAGAGAAGACCATTCATCGAAAAACAGAAGAGAAGACCAAACCCACTCCAACGACCCTTACAATTGCGACCCTCACAAACGATGATGGCGTGAGAGAGAAGACCATTCATCGAAAAACGGAGAGAGAATACCACACCCACCGGCTGATGACCCCTTCTCTCTTCTTCTTCTTCTACCCCTTCTCCTTCTCCTTCTCCCATATGGCCAGATCGCGGCCTCCCATTCGCCCGGCAAACCCATCTCCGGCGTCCTCTCTTCCTCCTCCTCCTCTTCCTCCTCCTCTATTCCTCTTTCTCCTCTCTTTTGCCATCACCTTGCCTCTCTGTTTGTTAGGGTTTTCTCTCTCAAAAAAAGAGGGGAAGGAAAAAGCAAAAAAAAAAAAAAACGAC
>ZHONGCHA43202
ATGAAGTTAGAAGAGGGAAGATCAAAGAAGCCTTTCAAATTTTTAGACTGTTGGGCAACGCGTTATACATTTATTCCTTTGGTGGAGGTGGTGTGGAACCAAGGCACTCAAGGAACTCCTATGTTTCAAGTGTGCCACAAACTTAAGAAGTTGAAGGTAGAACTTAAGATCCTCAATACCAAGGTGTTTAGTGATCTGTCTAGAAGATTGGATGTTTTGAGGGCTAAGTTGATTAGGTGCCAGGGGGATCTTGACAAGAATCCACAGCATGTAACTCTGCCACAACAAGAAAGGGGAATGTTGACAAGAAAAAAAATTTAA
>ZHONGCHA43203
ATGGCTCCTCTGCTTCCCCCTCGGAACCAGACCTTCAGGCCGAGTCTTCTTCTGGTCATACGTCTTCTATCTCTCCCGCTTCCTCCACACTTTCCGGACCTACTTCGCCATCCTCCGCCGCCGCAATCTCTCCTTCTTCCGCCTCTTCAACCACTCAATCCTCATCGTCATGTCTTTCCTCTGGCTCGAATTCTCTCAATCCTTTCAGGTCGTAGCGATACTTCTCACTACCTCAGTCTACGCCGTCGTTTATGGGTACAGGTTTTGGACTGCGATTGGACTGCCGAGTGCTTGTTTTCCCTTCGAGGTGAGTTGCCAGGTGGTGCTGCTGAGTTGCAATGTACTGTGCCATGTTGGTGTGCTTTTGCTTCATTTCATGAAAGGTGGATGCAATGGGATCGAGGCTTGGGTCTTCAATTCAGTTCTCAATGCTGCGATTCTCTTCCTCTTCTTGAATTTCTATGTCAAGAAGCATCTCAGGAAGAGGAAGTTCGGTGA
>ZHONGCHA43204
ATGGCGTTTCAAAGAACCTTAGCTCAGCGATTGTTCAACATATCGAAAAAATCGAATACAATTCTTGCGAATTGCCGCATTTCATCGTCCGCCGTGCAAGCTTCGATACCTCCGAATCCGGCTAGAGTGGCTCCCGATCCCGGAGATGAAGGTGTTTTCCGGCGGTTCCTTCAGTGGCGGCCGATATACCAGTTGGCGGCACCATCTCCATCGCCGGCGCTCCGGTCACTTCCTGCCGGAGAGAAGCTTCTGGAGAAGTTGCGTGGCATGGACATTTCCAGGGAGCGGATTCGATTGGACGGACTGAGCCCCCCGCCACCGTCGACGGCGTCGGAGACGTCGGCGGAGCGGAAGTTGACGGTGGGGGATGCGAGGAAGCTGCTGAGGGTGTCGCAGCTTGAAATGGTGAAATCGAACCTCAGGCAGATCACGAAGGACCATATATCATTCGATGAGTTCGTTGAGATCTGCTCTGGAGGCTGCTCGAATGCAGAGCAGGGGCTGCAGTTTGCGAAGATGCTCGACGAGTCTGGGACCGTTATCGTCTTAGGAAACGTTGTGTTCCTCAGACCTGACCAGGTTGGAATTTTTTTCGTCTTTTCTTCGTCAGTTTTTTACCAATCGAATATGCATATTCATATTAGCATCACATGGTTTGATTTCAAATTTTTATTGATTTTTTTGATTTTCGGTCATTTTACTTTACGGACTACCGAAAACTGA
>ZHONGCHA43205
ATGGCGTTTCAAAGAACCTTAGCTCAGCGATTGTTCAACATATCGAAAAAATCGAATACAATTCTTGCGAATTGCCGCATTTCATCGTCCGCCGTGCAAGCTTCGATACCTCCGAATCCGGCTAGAGTGGCTCCCGATCCCGGAGATGAAGGTGTTTTCCGGCGGTTCCTTCAGTGGCGGCCGATATACCAGTTGGCGGCACCATCTCCATCGCCGGCGCTCCGGTCACTTCCTGCCGGAGAGAAGCTTCTGGAGAAGTTGCGTGGCATGGACATTTCCAGGGAGCGGATTCGATTGGACGGACTGAGCCCCCCGCCACCGTCGACGGCGTCGGAGACGTCGGCGGAGCGGAAGTTGACGGTGGGGGATGCGAGGAAGCTGCTGAGGGTGTCGCAGCTTGAAATGGTGAAATCGAACCTCAGGCAGATCACGAAGGACCATATATCATTCGATGAGTTCGTTGAGATCTGCTCTGGAGGCTGCTCGAATGCAGAGCAGGGGCTGCAGTTTGCGAAGATGCTCGACGAGTCTGGGACCGTTATCGTCTTAGGAAACGTTGTGTTCCTCAGACCTGACCAGGAAATTGAAACAAATGTTGCGCCAGATCTAAAACGTGTAAAGGGTTCCACGTTTGAGATGGTGACTTTAGGCTCCCAAAACACCCTCTTCTCAAACTCATCCAAACCAATACATAATTAA
>ZHONGCHA43206
ATGGCGTTTCAAAGAACCTTAGCTCAGCGATTGTTCAACATATCGAAAAAATCGAATACAATTCTTGCGAATTGCCGCATTTCATCGTCCGCCGTGCAAGCTTCGATACCTCCGAATCCGGCTAGAGTGGCTCCCGATCCCGGAGATGAAGGTGTTTTCCGGCGGTTCCTTCAGTGGCGGCCGATATACCAGTTGGCGGCACCATCTCCATCGCCGGCGCTCCGGTCACTTCCTGCCGGAGAGAAGCTTCTGGAGAAGTTGCGTGGCATGGACATTTCCAGGGAGCGGATTCGATTGGACGGACTGAGCCCCCCGCCACCGTCGACGGCGTCGGAGACGTCGGCGGAGCGGAAGTTGACGGTGGGGGATGCGAGGAAGCTGCTGAGGGTGTCGCAGCTTGAAATGGTGAAATCGAACCTCAGGCAGATCACGAAGGACCATATATCATTCGATGAGTTCGTTGAGATCTGCTCTGGAGGCTGCTCGAATGCAGAGCAGGGGCTGCAGTTTGCGAAGATGCTCGACGAGTCTGGGACCGTTATCGTCTTAGGAAACGTTGTGTTCCTCAGACCTGACCAGGAAATTGAAACAAATGTTGCGCCAGATCTAAAACGTGTAAAGGGTTCCACGTTTGAGATGGTAGTGAAAATCATCCAGGACCTGATGCCCGTACCAGTACCCAAGCAGGACGATCAGAGGTGGAAGGAACTTGAAGAAATGGAAAACCAAAAGGCCGGCATTGACAGAAAGGCAGAGTCTCTGGTTCGCCGGGAACTCTGGTGTGGGCTGGGATACCTTGTCATTCAGACAGCTGCATTCATGAGGCTCACCTTCTGGGAACTGTCTTGGGATGTCATGGAGCCCATTTGCTTCTACGTAACGTCCATGTACTTCATGGCTGGCTATGCTTTCTTCCTCAGGACATCCAAGGAGCCTTCTTTCGAAGGTTTCTTCCAGAGCCGGTTTAGCACAAAGCAAAAGCAGCTTATGAAGATGAACAGTTTTGATATTGTAAGGTTCAATGAGCTCCGGAGAGCTTGTTATCCTGGGTCATCGTCGTCTCCTGGGCATGGTTTTTCGATTACTCCATCATTTGATAATTTGGAAAGGACACAGTTTGGTGCGTTGCATTCATAA
>ZHONGCHA43207
ATGGCGTTTCAAAGAACCTTAGCTCAGCGATTGTTCAACATATCGAAAAAATCGAATACAATTCTTGCGAATTGCCGCATTTCATCGTCCGCCGTGCAAGCTTCGATACCTCCGAATCCGGCTAGAGTGGCTCCCGATCCCGGAGATGAAGGTGTTTTCCGGCGGTTCCTTCAGTGGCGGCCGATATACCAGTTGGCGGCACCATCTCCATCGCCGGCGCTCCGGTCACTTCCTGCCGGAGAGAAGCTTCTGGAGAAGTTGCGTGGCATGGACATTTCCAGGGAGCGGATTCGATTGGACGGACTGAGCCCCCCGCCACCGTCGACGGCGTCGGAGACGTCGGCGGAGCGGAAGTTGACGGTGGGGGATGCGAGGAAGCTGCTGAGGGTGTCGCAGCTTGAAATGGTGAAATCGAACCTCAGGCAGATCACGAAGGACCATATATCATTCGATGAGTTCGTTGAGATCTGCTCTGGAGGCTGCTCGAATGCAGAGCAGGGGCTGCAGTTTGCGAAGATGCTCGACGAGTCTGGGACCGTTATCGTCTTAGGAAACGTTGTGTTCCTCAGACCTGACCAGGTAGTGAAAATCATCCAGGACCTGATGCCCGTACCAGTACCCAAGCAGGACGATCAGAGGTGGAAGGAACTTGAAGAAATGGAAAACCAAAAGGCCGGCATTGACAGAAAGGCAGAGTCTCTGGTTCGCCGGGAACTCTGGTGTGGGCTGGGATACCTTGTCATTCAGACAGCTGCATTCATGAGGCTCACCTTCTGGGAACTGTCTTGGGATGTCATGGAGCCCATTTGCTTCTACGTAACGTCCATGTACTTCATGGCTGGCTATGCTTTCTTCCTCAGGACATCCAAGGAGCCTTCTTTCGAAGGTTTCTTCCAGAGCCGGTTTAGCACAAAGCAAAAGCAGCTTATGAAGATGAACAGTTTTGATATTGTAAGGTTCAATGAGCTCCGGAGAGCTTGTTATCCTGGGTCATCGTCGTCTCCTGGGCATGGTTTTTCGATTACTCCATCATTTGATAATTTGGAAAGGACACAGTTTGGTGCGTTGCATTCATAA
>ZHONGCHA43208
ATGCAAATCTCTGCAAAGTCCCCGGAAATTATCACCGCCGAGACCGTGTTGGTTCCACCTATGATCCACAGGAGCAATGTTCCCGCCAAAAACCAGCAAAAAAGGCGGCAACGAACCCAGCTCGTAGATCCTCATCCTCTTCTGCAATTCCATCCATTCGACGATCTTGGTCGTGTAGTCTCCGTCTCTCCATCGCTCGAGATCGATAACCATCACTCCCGTGTTGAAGTAACAAGCGTTGCGATTCGCGAATGTCAGAGACAGAGAGGGGTTCGACCAAAACGTCGGCGTAAAGTACGACGTGAAGTTCGCGTTGCAGTACTCCGGCGCTGCGAGGACCGCCGAATCGCCGAGGGGCGTGGCGGCGAGTTTGGCAATGTCGTCGACGAGGACGAGGTCGGAGTCGAGGTAGACGACTTTGCGGACGCAGGTTGGGAGGAGATCGGCGAGATAGTTGCGGGCGTAGTTGAGAGGACAGTCGAGCGCCGCTCGGATGGAGGTAGAGATGAGGCCGGCCACGGCATCATGGTCGAAGTGGTAAACTATGAAATTCAAGTAAGGGAAGGAATTGGAAATGGTGAGATTGAGGTGGTTGGTGGTGGCGGAGGCGACGAAGTGGAAGTGTATGTTTTCGGGGCAGGAGGAGTGTTGGAGGACGGAGAGAATGGCGGCCATGGAGCCCCGGAGGTAGGCGGCGTCGAGGGTCATAGCCACGTGTACTGCATTATGGGAGCAAATTGCATTGTTAATGTTGGTGAGAAGTGA
>ZHONGCHA43209
GTGATATTTGCCTTGAAAATTTGGAGGCATTATCTTTATGGTGAGAAATTTGAGGTATTCTCGGATCATAAGAGTCTGAAATATTTGTTTACACAGAAAGATTTGAACTTGAGGCAGAGGAGGTGGATGGAGTTCATAGAAGATTATGACTTTGAGTTGCATTATCATCTGGGAAAGGCCAATGTGGTGGCCGATGCCCTTAGCAGAAAACCTGTTGGTGTCATAGCTAGTATAGCCATCCGAGAATGGGAGATGTTGGGTGCACTTGGGGAGTTTGATTTACTTCTGGGCGAATCCGTTGAGGCTGCGGCCTTGTTTTCTGTTATTGCACGGCCTACACTTGTGACTCGAGTGTTAGAG
>ZHONGCHA43210
AAATTTTTTTGGAGACATTTTTCAGAACAAGTTCCCCCTTTTCCAAAAAATGAAAATGATCCCACGCGGGTCCTTGCCCCCCCCCCCCCCCCTCCCCTTCCCAGCCACCCAAGCTTCCCTCCTAGAATAAAACAAACCCCACACATTTCGAGGGATGCAATGACAGCTAGATTTTCTGGATTTACTTCACAGGAAATCAGCTTATCAACTTTTGTAGTTGCAACTAAAATCCCACGGCAATTTCCTAGATTCCTCTCTAGTCCTGGTCTCCTCATGGTACATTTGAAGGGGAAAAACTTTTTATGA
>ZHONGCHA43211
ATGAACAGAATGTTTAAACCATACCTTGATGACTTTATTGTTATATTCATTGATGACATACTGATTTACTCCAAAAGTATAGAAGAACATGAACATCATCTGAGACTTGCCCTACAGACCCTAAGAGAACAGAAACTTTATGCTAAACTGTCTAAATGCGAATTTTGGCTTGATCATGTTATGTTTTTGGGGCATGTTGTTAGCAAAGATGGAATTTCTGTTGATCCGCAGAAAATTGAAGCTGTAGTAAACTGGCCTAGACCAACAAATGTGACAGAAGTCCAAAGCTTTTTGGTTTTGGCTGGATATTACAGAAGATTTGTCAAAGATTTCTCCAGAAGTGCGTTACCGTTGACTCAGTTAACTCAGACTGGGATATCATTTGACTAG
>ZHONGCHA43212
GTCAAATTCTTAGGCCACGTGGTATCGGGGGAGGGAGTGTCTGTTGATACATCTAAGGTGGAGGCAGTGCAAGATTGGGCACAGCCTAAGAGTGTATTTGAGATCCGCAGTTTTCTGGGATTAGCTGGGTATTACCGTCGATTTGTGAAAGATCTCTCCAGATTAGCTTCGCCTTTAACTAGATTGACTCGGAAGGGAGTCAAATTTGTTTGGAGTGAGACTTGTGAAAAGTCGTTTCAGGAGTTGAAAGTTAGACTGACCACCGCTCCAGTATTGATTATTCCAGAGAGAGGGTTGGGTTATACAGTCTATTGTGACGCCTCACGAGAGGGTCTGGGTTGTGTG
>ZHONGCHA43213
ATGTGTTATGGCATTCCCTTAAATTTTTGGAATAGAGACACACTCAACAACATTGAAAGCATGTGGGGTACTATCCTTAGCTTGGATGGTGATATTTGTCATCCTAAGTCCTTCACCCACACCAGAATTAGAGTGGCAACATCTTGTATGGAGTTTATTAACAAAACTATATCTTTGGATTGCAAGGGTAAATTATACCCCATTCTTGTGTGTGAAGATCTTTCATCAGAATTTAGTAGCTTGAAGCGCAATGGCTTGGAAGAGTGCAGTTCCAACGAAATCTGTGGTAGTATTGTGGAAAGAACAAGTCTAGAGGAGTGTTTTAGGGAGAAGGAGGCAGACCATGTGATGGAGGTAAATACAGTTGTTGAGGAGTCAAAGTGGGAGGAAGGGTTCAACAAAGAAGAGGAAGTATGTACCAAGAAGGTTGATCAGAAGTCAGGGTCTAGTGATTGTCATTTGGGTGAGGAGGTAAACACAGTTATCGAGGAGACCGCATTGGAAGAGTCAGTGCACAACCCAAATTTTATTATTGAGCAAGTATCTACACCTGGTTTTTTCAAAAGCTTCAGTGGATCTCGTGATGGAAGTGGGTTTGGTATCAATCTTGAAATGGATTTGGTACAAGCACTTAGTAAGAATCTAAATAGAAAGGGTCTTCTGAGCCTTAATCAGTCAGGCCTAGTTAGGCAACCTACTCCTGTCCCAAAACTCCTTCGGAATGAGAAGAGGAAAAGAAAGAAGAAGGTTCAGCTAGAGGGGTTCACCAGCTTTGCTAGACTTCATGGGCAGAAAGCTGTAGCAGTCAACAAGCACACTTCTAGGTCTGTCATTTTTAGACCAACAATAGCTGCAATTGCACGTTCAGATCTGTCTGAAGGTGGTACTAGTCCGAACAATCTTCTCCTCAATGAAGCTAAAGTTACTATTCAACTAGGTAAATCTCTTGGCATCAATTTCAATGGGGAAGAAGATGATGTGCTAAACAATATTATTGGGCTAGAGTTAAAGGACAAAGAGATATCCAAATAG
>ZHONGCHA43214
ATGGCAAAAATAGGAAATGAAGGTGGGTTTCCGTTAGAGAGGTGGAGGGAAGGGGATGGAGATCAATGCAAGGATGTTAAGTATGGACTGTTCATTGTATTTGTGGATAATTTACCTTCAGCTATGGATGCCAAAGCGCTATTCAAACTTTTCTCGCAATTTGGCATTGTAAAGAATGTCTTTATTCCGTTCAAAAGAAGGACTATGTCAAAATCAAGATTTGGATTTGTGAGATTTAATTGCCCTGTAGCTGCAGACATTGCCATCCAAAAAGGAAATGGTCTGCTGGTAGAAGAAAGGGTGCTAGAAGTTAAAAAAGCTACTAAGGAAAGATGCACCAGATTTGAGCAGAGCAGGAGAGAACCCCATTCCATCAGCAGAACTCTTGATATTATCAGTTACAAGGCTGAAGTTCCATATTCAGGCCATAGATCGTTCGCTGAAGTATTGAAAGGGGTCACACCCACTGTGGCTAGGAAAGAAAGCTTGTCCATAAAAGCTAATGAAGATGATCTTGGATGGCTCTATAGTAGTGTAATAGTCAGATTCAATTCTGAATTCTCTACTATTAACATTGGAAATGTCTTGAAGGAGAAAGGTTTGGATCATGTAAGGGTCAGAAAAGGGGGTGGTTGA
>ZHONGCHA43215
ATGAAGGCCTTGGGGAATTTAGTTGCATATTGTGTGAAGGAGAAGAAGCCTTGTGTATGGTGGGTTGAGAAGTACTTCATGGATTGCCTATGTAATCTCAACGATGAGTTATCTTTCGGTTTTGGGATGGTCAGTCTGGTGTGTTGGGGAGTTGCAGAAATCCCACAGATTATCACCAACTTCCGCACTAAGTCCAGCCATGGTGTCTCTCTTTTGTTTCTCCTCACTTGGATTGCCGGTGACATTTTCAATCTAGTGGGTTGCCTTCTCGAGCCTGCAACGTTGCCGACTCAGTACTACACAGCACTGCTGTACACGGCAAGTACGGTAGTATTGGTGTTGCAAATCATTTACTATGATCACTTCTATAGCTGGTGGAAGTGCCGACAGATTAGGCATAGTCAACAACGGGTTGAAGAAGAGAAAGAACCTTCGAAGTCTCCTAAGCCAGCAGATGAATCAGGAATTCCAATACCTGGTGGCCCCATAGCTCAGTCCCATAGAAAATTTTACTACACGTCCGCCAGATCTCTGGCTGGAAGCAGCACACCACCAACTTGGTCTTATCTAAGGGCAGCTAGAAGTGGTCCTTCAGCAATGGGATATACAGATGACCATTCATCAGATGATGACGTGTCATTTCTATCCTCATCCAATATATCTGTTACCCAACCTAAGCCAATCCCACGACCTGCTGGTTGGGGAGCATTCCTTGCTACATCAGTAAGCTTACCTCAAGGAAGTAAGGCCTTGAAGCAAGTATACATGGGATTAAGTGGGAGGAGACTCTTACAAGTAAGAGTGACTCCACAAAGTTCATTGATTTTGAATACCAAGATTCTAAGTTACATATATTTAGCAGGAACAAAGCATGGA
>ZHONGCHA43216
ATGGAAAGCACAAAGCTTCATGCGGCCATACTTTCCAGCCCTGGCATGGGTCACCTTGTCCCAGTCCTCGAGCTAGGCAAACGCCTCGCCACCCATCATGGCTTAGAAGTCACCATCCTTGTCGTCACCACCCATTCCTCACCCGCAGAATCCCAACTACTCGATCCCTCCACCGCCCCCAAACACCTCCGCATACTCCAACTCCCTCCGGTCGACATCTCCAGCCTAGTTAACCCGGACACCAAGATCGTCACACTGCTCGCCATTATCATGCGCCAGGCTCGACCCTCCCTTCGGTCCGCTCTCTCTGCCATGGAGCACCGCCCAGCCATGTTCATCGTCGATCTCTTCGGATCTGAAGCTTTTGAGATCGCCAACGAGTTTAACATGTCCAAGTACGTGTTTGTGACCTCCACTGCATGGTTCACCGCTCTAACCATCTACTGTCATGTGCTTGACAAGGAAGTTGAAGGTGAGTACGTCGATCAAAATGAACCCCTCAGCCTTCCGGGTTGCAAGCCGGTTCGTCCGGAAGACGTAGTCGACCCGATGCTGGACCGGACTAATCAGGACTATTATGAGTACATGCGCATAGGGGTCGAATATTCGCTATCTGATGGGATCTTGATGAACACTTGGGAAGATCTGGAGGGTACATCGCTCAAAGCCTTGCGTGATCATAAAATCATGCGATCAATAGTTAAGGTTCCGGTTTATCCTATCGGTCCATTAACAAAACCGGTTGAACCGGCCGGTCCAAATAGTGAATTGTTGGAGTGGCTCGACAAGCAACCCAGTGAGTCGGTGATATATGTCTCGTTCGGGAGTGGCGGGACGTTGTCGGCTGAGCAAACCATAGAGCTGGCTTGGGGTTTGGAGCTAAGCCAGCAGAGGTTTGTTTGGGTGCTACGCCCACCCATTGAGGGGCATGGGGGTTCATCCTTTTTCACGTCAGGGAGCGGCCCAGATGGCACCCCAGACTGCCTGCCTGATGGGTTCTTGACGAGGACCCACAACGTCGGGGTGGTGGTCCCACTTTGGGCCCCACAAGTGAAGATATTGAGCCACCCGTCAGTGGGAGGATTTCTATCACACTGTGGGTGGAATTCCACTTTGGAGAGTGTAAGCAACGGAGTGCCCATGATTGCATGGCCACTGTATGCTGAGCAGAGAATGAATGCAACCATGCTAGAGGAGGAGCTCGGCGTGGCCGTCAAGCCGAAGGTGTTGCCGACGAAGAAGGTGGTGAGGAGGGAAGAGATAGAGGAGATGGTGACAATTGTAATGGAGTCCAACAAGCATGGAAGGAAGGAGATGAAGGAGAGAGCCAAGGAACTTAAAAATAGTGGTAAGAATGCGCTGAGCAAAGGTGGGTCGTCTTACAAGTCAATGTGCGAGGTGATTAATAAAGACTGTCAGCTGAGACTTGAATCTCATAAACTCCAAGCCTTACAACAGTAA
>ZHONGCHA43217
ATGAGCGCAGTAGAGACAGAAGAAAGAGAGAGCAGCAGGGGAAGAGATCAATCCAAGGAGGGACTTTTTCAGTACAGGGAGAGGGAGAGACGAAAGCAAAGAGAGAGAACACTGTGGAAGAAGAAGAAGAAGAAGAAAAAGAAGAGAGAATACGTTAATACTTTTGGAGATGGTGGTCAACCGGTTGCTCCGGTGTCCAATTTTTCAAAATTAAAGAATTCAATGGTCAGGATGTATTTGTGTAATCCAATGGCCAATAATAAAGTTGCATATAGGGTTGCACACTGTAATAGGACCCTTTCAAAATATATATATCTATACTACTATTATATAAGA
>ZHONGCHA43218
CCGGTGATTCACCGCGATGTCAAGTCCAACAATATTCTTCTTGATGCAGATTTTGAGGCTAAGATTGCAGATTTTGGATTAGCAAGGACAATGATTCAGAAGAATGAAACAGTTTCAATGGTGGCTGGTTCTTATGGATATATAGCACCTGAATATGGTTACACATTGAAGGTGGACGAAAAGAGCGACATATATAGCTTTGGCGTGGTGCTTCTAGAGCTTGTAACCGGGAAAAAGCCATTAGACCCTGAATTTGGGGAGTTTACAGATATTGTAGAATGGGTTCGGAGTAAGATTCGTAACAAAATGGCATCAGAAGAACCATTGGACAGCAACATTGCAGGCCAATGCAAACATGTTCAAGAAGAGATGCTTCTTGTCCTACGAATCGCACTTATCTGTACTGCCAAGAATCCAAAAGACAGGCCAACGATGAGAGATGTCATAACAATGCTTGGAGAAGCAAAACCACGAAGAAAAAGCATTTGTCATAACAGCGAAAAGCCAGTCTTCGGCAACTCTCCTGTTATCGGCCTCTTGTGA
>ZHONGCHA43219
CTTTCCGGGAATAATCTGACTGGGAAAATCCCACCAGAGCTCGGGTTGCTTTCGGCTTTAGAGACAATCATTCTCGGATACAACGAGTTTGAAGGTCCTATCCCACCAGAATTTGGTAATCTTGATAATCTTCAATACTTGGATTTAGCAGTTGGGAGTCTCAGTGGTCCAATTCCTTCTGAATTGGGAAGGCTCAAGAAATTAACCACAGTTTACTTGTATCAGAACAGATTTGAAGGAAAGATTCCGAAAGAAATTGGAAACATGACCGCTCTTGTGTTCTTGGATCTCTCTGATAATCAGATTTCGGGTGAGATTCCAAATGAGATTGCGGATTTGAAGAACCTGGAGCTATTGAATTTGATGTGCAATCAACTAACTGGTCCAATTCCAAGCAAGATTGGTGAGTTAACTAAGTTATCAGTACTTGAGCTATGGCAAAACTCTTTGACAGGTCCTTTACCTGCAAATCTTGGCCAGAACTCCCCATTGCAGTGGCTAGATGTGTCTTCTAATTCACTTTCAGGTGATATTCCAGCCGGGTTGTGTGATTCCGGTAATCTTACTAAACTCATTCTTTTCAACAATTCATTTTCGGGTCCAATCCCATTAGGCTTTTCGACTTGTTCTTCACTTGTCCGGGTTAGAGTTCAAAATAATTTGATTTCCGGGACAATTCCAACCGGTTTTGGAAATCTTCCCAAACTCCAGAGGTTGGAATTGGCGAATAACAATCTCACCGGTACAATTTCAGATGATTTCGCTTTATCTTTGTCGCTTTCTTTTATAGATGTCTCGTGGAACCGCCTCGAATCATCTCTTCCTTCAAACATTCTTTTCATTCCTAGTCTTCAAAACTTTATTGCTTCGAATAATAACTTAAGAGGCAATATTCCTGACCAATTCCAGGACTGTCCATCGCTTTCTGTCCTTGATCTTTCGAGCAACCATTTCTCTGGCAAAATCCCACAAAGTATCGCTTCATGTGAAAGGCTTGTGAATTTGAACCTTGGAAACAACCAATTCACTGGGGAAATCCCAAGACCGATAGCGGCACTACCTATGTTGGCAATTCTTGATCTATCAAACAATTCACTCACCGGAACCATACCTGAGAATTTTGGAAGCTCGCCTGCCCTGGAAATGCTAAACTTGTCTTACAATAAGCTCGAGGGACCGGTTCCCAACAATGGGATTTTGACGACCATAAACCCGAATGATCTCATAGGCAACGTGGGACTTTGTGGTGGCAATGGCATCCTTCCACCTTGTTCCCAAAGTTTTTCCACCACCGCATCACGGCAAAGGAAAAGGAAAATTCACATCATCAATCACGTTATCGTTGGATTTGCTGTCGGAATTTCAGTGATTTTATCTCTCGGGTTGACTGTGTTTGTAGGGAAAAAGTTGTACAAAAGATGGTACTTGTACAACACTTTCTTCACAGATTGGTACAAATGGAGCTCTGCAGAGTGGCCCTGGAGGCTAATAGCATTCCAGAGGCTCAGTTTCACGAGCACTGACATATTAGCATGCGTGAAGGAGTCAAATGTGATCGGTATGGGGTCAACGGGGATTGTTTACAAGGCAGAAATCCAACGCCCACATTCAATTGTGGCGGTTAAGAAGCTATGGAGATCGGATGTAGATGTTGAAAGTGGAGATGACTTGTTCAGAGAAGTAAATTTACTTGGGAGGCTTAGGCATAGGAACATAGTGAGACTATTGGGGTACCTGCACAACGAGGATGATGTGATGATGGTATACGAGTACATGCCAAATGGCAACCTTGGAGAGGCCTTGCACGGTGAAAATGCTAGGAAAATGTTGGTGGATTGGGTTTCAAGGTATAACATAGCTGTGGGCGTTGCGAATGGATTGGCTTACCTTCACCATGATTGCAATCCACCGGTGATTCACCGC
>ZHONGCHA43220
ACATCGCGCCTCTCTGCTCGTTCACGCGTGTTCCCCCCTCTTATTTTTTCTGTGTCTCCACTATCTCCTCTCTCTCTCTCTCTCTCTCTCTCTCTCTCTCTAGAATTGAAGGAAGGTCGAGACTCGAAGGCTTGGTGGTGTCTACAAATGCCGCAAACACTGTTGTTCCTCAAACCTTTCTTTTCAGCTCCATCCACTCTCAGTTGGAGTAAACCAAAAATATGTGGAGACTTTGTTGATGCCAACATAAAAATCCATAGAAGAGCTGAGGTAGTTTGTCTTGGTATGCTGGCTCCAAGAAAGTTCTTGCAAAAGAGGAAGAAAATAGAAGTTTTCAAAGATGCAGCTGACGAAGCTGATCAGAAGAACTGGAGGAAACTTATGAATGAAATTGAGGAGGCTGGATCTGCAGTTTCAGTGCTCAGAAGCCAAAGGACCAGAAACGAGTCACTTCCCAAGGACCTTGTTCTGGGGACCCTGGTTAGATTTAAGCAGCTAAAGAAATGGAACCTTGTTAGTGAGATTCTTGAATGGCTTCGGACTCAGCATTGGTGGCACTTTAATGAGATGGATTTTCTTATGCTTATCACTGCTCATGGGAAGCAGGGGGACTTTAACAAGGCCGAAAGGGTTTTGAGCTACATGACCAAGAAGGGTTATGCATCAAATGTAATATCCCACACTGCTCTTATGGAAGCATATGGAAGAGGAGGTCAATACAATAAGGCTGAAGCAATATTCCGAAGGATGCAGTCTTCAGGCCCTGAGCCTTCTGCTTTAACATATCAGATAATTCTGAAAGCATTTGCTGAGGGGGACAAGTTTGAAGAGGCTGAAGAGATATTTGATACCCTTCTGAATGAGGAGAGTTCACCTTTGAGACCCGACCAGAAAATGTTTCATATGATGATTTATATGTATAAGAAAGCAGGGAGCTATGAGAAAGCTCGTAAAATATTTGCATTGATGGCTGAGCGAGGAGTGAAGAAATCTGCGGTTACTTATAATAGCTTAATGTCATTTGAAACAAATTACAAGGAGGTTGCAAATATCTATGACGAGATGCAAAGAGCTGGCCTTGAACCTGATGTTGTGAGTTATGCATTACTTATTAATGCTTATGGAAAAGCTAGACGGGAAGAAGAAGCATTGGCTGTTTTTGAGGATATGCTTGATGCTGGTGTCAGGCCAACACAAAAAGCTTATAACATCTTGCTTGATGCGTTTGCAATCTCAGGAATGGTGGATCAAGCTCGAACTGTCTTTAAGAGCATGCGAAGAGACAGATGTACTCCTGATCTCTGCTCTTACACAACAATGTTATCAGCTTATGTGAATGCATCTGACATGGAAGGTGCTGAGAAATTCTTCAGAAGAATAAAACAGGATGGATTTGAGGCCAATGTTGTCACTTACGGGACAATGATCAAAGGCTATGCAAAAGTGAATAATCTTGATAAGATGATGGAGAAATATGAAGAAATGCGTTTTAGTGGTATCAAAGCGAATCAAACCATTTTCACAACAATCATGGATGCATATGGTAAAAACACAGATTTTGACAGTGCTGTTGTGTGGTTCAAAGAGATGGAATCTTGTGGGGTTCTTCCCGATCAGAAAGCAAAGAATATTCTCTTGTCTTTGGCGAAAACAGTAGAAGAACAAATGGAAGCTAACCGACTTGTAGGGCATAGCAATTCTTATGCCAATGATAATGATGATGATGATGATGAAGATCATGATTATGATGATGATTATGCAGAGGAGACTGTTTCTGTTGAAGAAGACGAGCTGATTGCTTTGATTGGTGATCATCAACATGAACAAGGTGTCCTACATGCTGTAAATTTTGATGCTCTATAA
>ZHONGCHA43221
AAAAATGCCTTCCAACCTCGAAGACAAAATCAAAACCCTCAGAACAAACAATGGTCCTTGCAAGACTTCGAGATTGGAAAACCCCTCGGCAAAGGCAAATTCGGCCGCGTCTACCTCGCTCGCGAACTCAAGAGCAAGTACATTGTGGCATTGAAGGTGATATTCAAGGAGCAGATAGAGAAGTACAGGTTGCATCACGAGCTGAGGAGAGAGATGGAGATCCAGACCAGTCTTCGCCATCCCAATGCCCTCAGGCTTTACAGTTGGTTCCATGATGATGAACGAATCTACATGATTTTGGAGTACGCTCACCGCGGTGAGCTCTATCGCGAGCTCCGAAAAACTGGTCATCTTACCGAGAAACAGGCCGCCACTTACATTGTGAGCCTTGCGCAAGCCTTGGCGTACTGTCACGAGAAGGATGCGATTCACAGGGATATCAAGCCAGAGAATTTGTTGCTTGATCATGAGGGTCGTCTGAAGATTGCAGGCTTTGGGTGGTCTGTACAATCCAAAAGCAAGAGACACACCATGTGTGGAACTCTGGATTATCTAGCCCCAGAAATGGTGGAGAACAAGGCGCACGACTATGTAGTTGATAATTGGACATTAGGTATCCTGTGTTATGAGTTTCTGTATGGTGTCCCTCCATTTGAGGCTGAGAGCCAAACTGATACATTCAGAAGGATTGTGAAGGTGGACCTGAGCTTCCCTTCCACCCCTCAAGTTTTTGCAGAAGCTAAAAATCTCATTAGCCGGCTTCTTGTGAAGGATTCATCCAAAAGGCTCTCTCTTCAGAAGATAATTAAACTCCCCTGGATAATTAAGAATGCTGATCCAATGGATAAGTGCTCTAAATTGGATCTTTAG
>ZHONGCHA43222
ATGTTTGGAATTGGGTGTGAGTGTTTTTGCTGGGACAGTGCCTCAGAATTCTGCCCTTTGGAACCTCAACCCTTTTCTCTTCCTTATCCCATTCCACAATGGCCTCAAGGTCAAGGTTTCGCTACCGGGAAAATTTGCCTCGGAGAAATAGAAGTTCTTAAAATCACCAAGTTTGAAGGTATATGGAGCTGCACTCCCAGAAAATCAAAAGGTGTCACATTCTATCGACCTGTGGATGTCCCAGAGGGATTTTTTAGCCTCGGTCACTATTGCCAGCCCGATGACCAGCCGTTAAGAGGCTATGTTCTTGTGGCCCGAGATGTTGGTGCCACCCGGCAAAACATTAGCTCTATTTGTGGCTCAGTGCCAAAAAACTCTCCAGCTCTTAAAAAGCCTTTCGGTTACACGTTAATTTGGCGTACAGATTCTCATCACAGTGGATGTGGATACGTCTGGCTGCCAAAACCGCCAGCAGGTTATAAAGCCATGGGTTATGTGGTTACTGGCAAGCCAGATGAGCCAGATTTTGAAGAAGTTAGATGTGTGAGAGCTGATCTTACTGAGACTACTGAAACTTGTGATATGATACTTGAGACAGATTCAAGTTTTTCAAAGCCACCACTTAGAGTTTGGAACATGAGGCCCAGCCTAAGGGGGATGTTGGCTAAAAGTGTTTGTGTCGGGACATTCTTCTGCACTACCAACCACAGCTCAGGAGATGAGCTAAACATTGCGTGCTTAAAGAATCTTGATTCAACCCTACATGCAATGCCGAATCTAGATCAGATTCATGCCCTTATCAAGCACTACGGGCCCACCGTGTTCTTCCATCCGGATGAGATCTATTTGCCCTCATCGGTATCATGGTTTTTTAAAAATGGGGCACTTTTGTATCGAAATGGCAAGGTCAAGGGAGAGCCCATTGATTCTAGGGGCTCAAATTTGCCTGGTGGTGGAAGAAATGATGGAGAATATTGGATAGACTTGCCAGACAACAAGGATGAGAGAAATTTTCTCAAAAATGGTGATATTGAGAGTGCTGAGCTCTACGTTCATGTAAAACCGGCTTTAGGAGGAACTTTCACGGATATTGTCATGTGGGTTTTTTGCCCCTTCAATGGACCGGCCACCATTAAAGCCAGCTTGGTGAATATTGAATTGAGCAAAATAGGCGAACATGTGGGCGATTGGGAGCATTATACTCTCCGTGTGTGCAACTTCACCGGAGAGCTTTGGAGCATGTACTTCTCGGAGCACAGTGGTGGTGAATGGGTGAACGCTTGTAATTTGGAGTACATTGAGGGAAATAAGCCAATTGTTTATTCATCAAAAAGTGGCCATTCAAGTTACCCACATCCTGGGTGCTATATTCAAGGGTCTTCGAAAATTGGTATAGGTTTGAGGAATGATGTTGCTCAGAGCAAATATTTTGTGGATTCAAGCACTAGGTATCAGATAATTGCAGCCGAGTATCTTGGAGTTGGAGTTGTAAATGAGCCAAATTGGTTACAGTATATGAGAGAGTGGGGTCCAACCATTGTGTATGATGCTCGATCTGAACTGAATAAGATAATCAGCTATTTTCCTATATTGCTTCGATTTTCAGCTGAGACCTTTTTTGAATTGTTTCCAACTGAGATTTATGGCGAGGAAGGGCCAACAGGACCAAAGGAGAAGGATAATTGGGTTGGGGATGAAAGATCATAG
>ZHONGCHA43223
ATGGTTCGTTTTTTTCGTGGTGGAGGAAAATCTTCTTCAGCTTCTTCTGGTTCAAAGATTACTAGAAAAGTTGCAGCCATATTGAGTTTATCAGCTCTAAGCAAGAACTTGGAAAATTTTCCAGGAACGGCGGAGCTATATCCATGTGACAATGTAGACAAAGAATATGAAGAGTGCAACAGCACAACTCCAACCAGTTATGATGCCAAACACTGTGAAAAAATTCGCAAAATGAAGGCATCTTGTCTTGAACGTGCTCAAAGATGGGAACAACATCAAGAAGAATATAAGGAATCTCTCCAGAAAAAGGCAACTGCTGCAGGTTTTGACCGTCCTATAGATTACTTGTGGCATGAAAGGGAAAAGGACCCTCAATACTGCAGAATATCTTATGAGGTGTACAAGAAGTGCCTTAGCGAGAACGAGAAAGAGAAAGAAACGATGTGTGAATTCATGCGCAACAATTGTCCCCAATTTAAATAG
>ZHONGCHA43224
CTAACCCTAACCCTAACCCTAACCCTAACCCTAACTTCTTATATTCTCATCTCCACCACCATCCCTCTTCCACCACCACCACCAACTCAATCACTTTACCACTGCCACCTCCGTCTCTGCCACAGCCTCCCGATCTCCCAACCGTTCTCTCAACACTCAAAACACCTCATCCACCTCTCTGAAACCACCCTCCACTCCATCTCCACTCTCCTCCCCACCACCGCCACCGCCACCGCCACCGCCACCGCCACCGACCTCTGCCCTGCCATTTCAATTTCCACTACCGTCTTCCGCCGAAATCCCTCTTCCGCCACTCCCTCCAATGCCCTTCTTTTCCTTCTCCCATTCTTAACCTCGACCCCCTCCTACTCCAATCACTGCGCTACCCCAACACTCTCAAACCCTTCCAACAACTCTTCAATCAGAACCGTTTCCTTCAAACCCTACACGATCCCAACTCCGACCTTTACTTCTCCCTCGACGATTACTGTGGCTTTGGCCCCAATTTCTTCTACCCTAATGGCCAAATCAACCGAAGAACAAATCGAACCTCTTTTCGATTACCACCGTGTTCAACCCTTCGATGTTGTCTGCGTCAACGGGTACCCCTACAATCTTGATTTCGATTATGGTGCTCTGGGATACACTACAAGAAAAGTAAGGATTAACGGCGTTGATTTGACGGCGTTTAGAAAAACGCCTTTGTTTCTAATTTTTTACGGCGTTTTTTTAAACTTCGCATTCTTATGA
>ZHONGCHA43225
CTAACCCTAACCCTAACCCTAACCCTAACCCTAACTTCTTATATTCTCATCTCCACCACCATCCCTCTTCCACCACCACCACCAACTCAATCACTTTACCACTGCCACCTCCGTCTCTGCCACAGCCTCCCGATCTCCCAACCGTTCTCTCAACACTCAAAACACCTCATCCACCTCTCTGAAACCACCCTCCACTCCATCTCCACTCTCCTCCCCACCACCGCCACCGCCCTCTGCCCCTGCCCTTTCAATTTCCACTACCGTCTTCCGCCGAAATCCCTCTTCCGCCACTCCCTCCAATGCCCTTCTTCTCCTTCTCCCATTCTTAACTTCGACCGCCTCCTACTCCAATCACTGCGCTACCCCAACACTCTTAAACCCTCCCAACAACTCTTCAATGAGAACCGTTTCCTTCAAACCCTACACGATCCCAACTCCGACCTTTACTTCTCCCTCGACGATTACTGTGGCTTTGGCCCCAATTTCTTCTACCCTAATGGCCAAATCAACCGAAGAACAAATCGAACCTCTTTTCGATTACCACCGTGTTCAACCCTTCGATGTTGTCTGCGTCAACGGGTACCCCTACAATCTTGA
>ZHONGCHA43226
CTAACCCTAACCCTAACCCTAACCCTAACCCTAACTTCTTATATTCTCATCTCCACCACCATCCCTCTTCCACCACCACCACCAACTCAATCACTTTACCACTGCCACCTCCGTCTCTGCCACAGCCTCCCGATCTCCCAACCGTTCTCTCAACACTCAAAACACCTCATCCACCTCTCTGAAACCACCCTCCACTCCATCTCCACTCTCCTCCCCACCACCGCCACCGCCCTCTGCCCCTGCCCTTTCAATTTCCACTACCGTCTTCCGCCGAAATCCCTCTTCCGCCACTCCCTCCAATGCCCTTCTTTTCCTTCTCCCATTCTTAACCTCGACCCCCTCCTACTCCAATCACTGCGCTACCCCAACACTCTCAAACCCTTCCAACAACTCTTCAATCAGAACCGTTTCCTTCAAACCCTACACGATCCCAACTCCGACCTTTACTTCTCCCTCGACGATTACTGTGGCTTTGGCCCCAATTTCTTCTACCCTAATGGTGCAAAACTTCAAGTTCTAGCCCCTAATCTTCCAAGCACTGTTTTTGTTTTATAG
>ZHONGCHA43227
TTCAAGAACAGGAAAGATGGCTCGAGCTTGGTGATCTGGTTAGTGAAAAGTTGCAAAGGGGTGTTGATGGTTATGCATGAAGGCTTTATGAAGGATGATCTTGATCAAGAGGATTTTTGTGATGATGGCGGGGGTATTCAATCAATTCATGGGGAAGACATTGATGAAGGATATTTTGGTGGCTGTCAAGCATTGGCAAAATTTGGGGATTATGGTGAATCTGATGACTTCTTAGATGAGTCTTTGGATGGCGATGATCACAACAAAAACTCGATCTCAGCGTTGCAAGAGTCCAACTTTGATACAATGATTTTATTCAACAATGCTTCTGATCAAGAACAAGGGGAAAATCATTCATAA
>ZHONGCHA43228
ATGGAGAGCAATATGAGTTTCTTCATAAGAACTTTGAAAAAGGATGAGCTGAAACTTGATGAGGAGAAGGATGAGGAGACTGATGGGAAGAAAAAGGAGGACGAGCTTGTTGTTAAGGAGAAATATGAGAAAAGGAAGAACGATGAAGAGGAGCTTGATGAAAAGAAGATGGTTGAGGAGGGGGAGATGGATGAAGAGAAGCTTGTTGAAAAGAAGAAGAAAGATGAGTTCTATTTGTCTTCAATGGAATCTCTCTCAAAGGTTATGATTATTCAGGGCATTGGGGACATGACTTTGAAGAGTCTAGCCACCCTCCTTTCTGTTGCAGGGAAGTTTCCTAAAGAGTCATCGGTAGAAGTCATTAAATTGATGACTGGCACAAGTGCCAAGGAATAG
>ZHONGCHA43229
ATGGAGAGCAATATGAGTTTCTTCATAAAAACATTGAAAAATGATGAACTGAAACTTTATGAGGAGAAGGATGAGAAGGAAACTGATGGGAAGAAAAAGGAGGAGGAGCTTCTTGTTAAGGAGAAATATGGGAACAGGAAGAACGATGAAGAGGAGCTTGATGAAAAGAAGATGGTTGAGGAGGGGGAGATGGATGAAGAGAAGCTTGTTGAAAAGAAGAAGAAAGATGAGTTCTATTTGTCTTCAATGGAATCTCTCTCAAAGGTTATGATTATTCAGGGCATTGGGGACATGACTTTGAAGAGTCTAGCCACCCTCTCTGCTGCAGCAAAGTCTCTTAAAGAGGCATCGGTAGAGGTCATTAAATCCATGACTAGCATATACTAA
>ZHONGCHA43230
ATGGTTGTGGCGGTTTGGGGTAGAAAGGAGGCTAAATGTGGGTTAGCAAGGGGGGGATTGGAGTACAGGGAGGTGAAGCAATCACACGAGCAGAGTTTGTGGAAAGGGATTTGGTTAGGTCGGGAGGAATTTTGGAAGAGGGTTTGTTTTAAAGTAGGGATGGGGGATCGAGTTCGATTTGGGAGGGATCAATGGTGTGGAGAGTTGGCTTTGGAGGTGAGGTTCTCATTGATTTTTCGCATTGCGGTTGATCGGGAGGCGACGGTGGCCTCCTGTGTACAAGTGCAAGGGTTGGAGGTGCTGTGGAATGTTGGATTACATCGTGATGTGTAG
>ZHONGCHA43231
ATGCACACACACCTTCTCTTCTTCTTCTTCTTCCACTGTTACATTGGTCTCTCTCTTGTTTTTGCTGAGGGAGCTCTAACTCTACCACCAAATGATAGTAATGATGTATCATCTCTTCTCTCCATAAAGTCCACTCTCATTGATCCTGCCGATCACCTGTCAGACTGGAAAGTCCCCATCAATAGCTCCGATACCGGTCCATTTCACTGCAATTGGACTGGTGTTTCGTGCAACTCCAATGGCTATGTCGAAAAGCTTGATCTTTCCAACATGAATCTCAGTGGCAGAGTATCGGATCGAATACAAGGCCTTCACAGTCTTGCTTATCTCAACATTTGCTGCAATGGGTTGTCCTCAGAATTGCCAAACTCACTCTCCAACATCACTTCATTGAAGAGCATTGATGTCAGTCAGAACAATTTCATTGGAGGATTTCCAGGGGGCCTTGGCAGGGCTTCAGGATTGAAATCCGTGAATGCGTCGAGCAATAATTTCTCGGGTTTTCTCCCTGAGGATCTTGGCAATGTTACATCACTCGAGAGTATTGATTTTCGTGGGAGTTTCTTCGAAGGTTCAGTTCCTATTTCTTTCAAGAATCTGCAGAATCTCAAGTTTCTTGGACTTTCCGGGAATAATCTCACTGGGAAAATC
>ZHONGCHA43232
ATGATCTCAAGGTTCTCCATCACTATACTGTTCTTGTTTGAGAGAGAGAGAGAGAGAGAGAGAGAGAGAGAGAGAGATATGGCTATGCTTCAGCAATCTTCAATTTCGTCGTCATCTTCTACTTTCTTTCGATCTTTTCTCAGTAGCGGCCTCCTATCGAAAGGCGCAGCCCCTAAGTCACTCAATATTTATAGAAATTCCCAACCCCTCGCCAAACCTTATCGTGCCTGCAAAGCTTCATGGCAAGAGCTTGTGGGTGTCTTAATATTCTCGGCGGTTCCTTTCACGGCGGTGAAAGCTATAGCCAACAGTCCCCTGGGAGAGTTGCTTCAGAGGCGATTGGAAGAGAAAAAGAAGGATGCCATCGATAATTCTTCCAATTTCAAGGCACTTGCTCAAATGGCTAGAAAGGATAGTTTATGGTATGGAGAGAAGCGTCCCCGTTGGCTTGGTCCAATTTCATATGACTATCCTTCATATCTGACTGGAGAACTACCAGGGGACTATGGCTTTGATATTGCAGGTTTAAGCAGGGATCCTGTGGCTTTCCAGAAATATTTCAACTTTGAAATACTGCATGCTCGCTGGGCCATGCTTGCAGCGCTTGGTGCTCTGATTCCCGAACTATTAGACCTAGTAGGAGCCTTTCACTTTGTTGAGCCGGTCTGGTGGAAAGTTGGATATTCAAAGCTTAAGGGTGACACATTGGACTACCTTGGCATCCCTGGGCTCCACTTAGCTGGAAGTCAAGGAGTGATTGTTATAGCTATCTGCCAAGCTCTTCTGATGGTTGGACCGGAATATGCAAGATATTGTGGCATTGAGGCTCTCGAGCCTTTAGGAATTTACTTGCCTGGGGATATCAATTATCCTGGAGGTGCACTTTTCGATCCCTTGAATCTCTCTAAAGACCCGGTATCTTTTGAGGACTTGAAGGTGAAAGAGATAAAAAATGGGCGCTTAGCAATGATTGCATGGTTAGGATTTTACACGCAAGCTGCCCTAACAGGGAAAGGCCCTGTGCAAAACCTTCTTGACCATATCTTGGATCCTTTTCATAATAACCTGCTTTCCATTCTGAAATTCATGTGA
>ZHONGCHA43233
ATGCTTATGTTTGATTGGAAGTTTTGGACACTTAATTTAGAGCAAGGATTACAAAATAGTAGATTGCAAGGACTTTCAATGTTAATTTTTTTGAATAATAACTTTAACCATTTATTTGTGAAGGAAGAGAAGATGCCACACAGGAAGTTTGAGCATCCCCTGCATAGGTCCCTTGGATTTCTCCCACGGAAGCGTGCTGCTCGTCACAGGGGAAAAGGTATACTTACTCGATTTCTTAAATACATACAAAGAGATGTTCTCCCCACAGGTACATCTCTGTTCGAGGAGCCGTGTCCATGA
>ZHONGCHA43234
CCACAGCCACAACACAACTCACCCATCATTCCCTTGAACACTCTTACTGAACCAGCCAAAATCCTCTCTCTATCTCTTTCTCAATCAAACAATTTTATGGCAGCGGAGCAGAAAGCAGAATATCCATTGGCACCAGCCAACGGTTTTGCCCGAAGCGATGAAGAGGCACTAACATCAGCAGAGGCTGAAGAGCTTCGCCTCAAGAAACGCAAGCGTTTGACATTTTTTATTATCTTCACAGTGTCACAAATCGTTATGGGAATAGTGTTTGACATTTTTTATTATCTTCACAGTGTCACAAATCGTTATGGGAATAGTGTT
>ZHONGCHA43235
GCCCGAAGCGATGAAGAGGCACTAACATCAGCAGAGGCTGAAGAGCTTCGCCTCAAGAAACGCAAGCGTTTGACATTTTTTATTATCTTCACAGTGTCACAAATCGTTATGGGAATAGTGTTTGGCTTAACCATAATGAAAGTCAAAACTCCCAAGTTCAGGGTTATGTCTGCAACGTTCGAGACCATTAATGTCACAAGCCCTTCATTTAACATGAAGATGTATGCAGAAATTGGGGTCAAGAATCCCAATTTCGGCCCCTATAAATTCCACAACACCACTATTGATTTCTACTACGGAGAAACACTATTTGGGAGTGCTGGTATTCCTGAGTCGAAAGCTGGTCTGAAAACAACCAAGAAGTTCAATGTTACTGTGGACCTTATTGCACCGACTAGCCTAGCGAGCAATTCACAATTTGCAAATGAAGTAAGCTTAGGGTTGTTGCCTCTGAGAAGCCAATCTAATCTGAGTGGAAAAGTAACACTAATGTTGATAATGAAGAAGAAGAATTCTATCCAAATGAATTGCACCATGATTGTCAATATCAAGGCAAAACAGCTTCAGGATGTGAACTGCTAA
>ZHONGCHA43236
CAGCGGTTCGAGTCCGCTTATCTCCAACTCGTGAACTTAGCCGATACAAAGCTATATGATAGCACCCAATTTTTCAGATTTGGCGGTTCGATCTATGATTTATCATTCATGGACGTTGATAAGATCCTTCCATTTAGCAGCACCTTAGGATGGCATAGCCTTAAAGTGAAGGACGAGGTTCAAACGAGGAAAGGCTTACGGTGGATACCTAGGCACCCAGAGACGAGGAAGGGCGTAGTAAGCGACGAAATGCTTCGGGGAGTTGAAAATAAGCATAGATCCGGAGATTCCCGAATAGGTCAACCTTTCGAACTGCTGCTGAATCCATGGGCAGACAAGAGACAACCTGGCGAACTGAAACATCTTAGTAGCCAGAGGAAAAGAAAGCAAAAGCGATTCCCGTAG
>ZHONGCHA43237
ATAATTCATTCTCTCTGTATCTCTTTCTATCAATTTATCTTAACATGGTATCAGAGTAAGGTTAAGAACTTAGTATTTTTCGCTTCACCGGCGGGCGGCAACCTCGCCTTGGCTGCCCGCCGGACCTCAACCTTGTCCGCTAAAATTCTCTACACATACCTTCACTCTTCTTCACCACCTCGCCGAAGCAAACCCCAAATCCCTCTGGGACATTTCGTCGAACACCATGTCTGCAACAATGATGGGCATGACACACACACAGAGATGAGGCTGCTAACCCACAACATGCTATCATCCAGTCTCTACAAACGCATACAACAATTTCACCACCTCGCCGGACACCTGTCGTGTTGCACTGCTCGCGATGACCACTGCCAGGACCAACCATCTCACACATGCGCTCTCTCTCTCAACCTTGTTTTGGAGATGAAGCAGATGCTTCTTGATACACGAAAATGGTGA
>ZHONGCHA43238
GGGATTCTACTACATGAAGAGCCAGATTCACTGCAATCTCCATTGCAACAGTGGTCTATTATAGGAACTGTTAAGTACATAGACTCTAAACACTACTCGGTGCCAGAAGGAAAAGCAGCAATAGAGCTAGTCTCCAGGGGGGCTCCATCGGGAATCTTTACTATCCCGGCCCTCACAAAGGGTTCAACATACAACTTGGAGTTCATGGTAGGAGATGCTAATGACTCGTGTGTGGGAGATTTAATAGTGTATGCTCAAATAGGAACGTCTACGGAAAATTTTACAATGCGAAGCAATGGCACTGGCTCAGCACAAAAGCAGTTTATCACGTTTAAGGCAGACTCAAGTGCAACTCCAATCAGTTTTGTAAGCTATAATGAGAGCCAAACAAGTGATCATGTGTTCTGTGGTCCTGTGATTGACAATGTCATCCTTCGCTCTTCGTATGCTTTGCAACAAAAATTGCAACTTGGTATTTCATTTTCAAGCTTGGTTCTCACCATAGTAATTCTATGGATGGGTGCTTAG
>ZHONGCHA43239
ATGCTGGGAACACAACTTATTAGACCTTGCGTCAAAGAAGAGAACATGGAAATTCCAGCAGTTCCACCTGGTTTTGAATCATTTACAGCCTTCACCCTAAAGAGAGTAGAAAATCATGAAGTACTGACTGCTTGCTCTGCCTCTGCAAGTGCTTCTGAATCACAAACAGTCCAGATGGCATCTGAGCTCGAGTCTAGTGATGATGCAAAGATTACATGGTCCCTTAGGCGTAGGCCTTGGATAAACTACAGCCAATTTGATGACAATTTTGACAATGAGTCTGACTCTGAGCAGAATCTTCCTCTAAGACCCTGCCTTCCCAAAGGGGTTATCCGTGGGTGTGTGGAGTGTAGTAACTGCCAAAAGGTAACTGCAAGATGGCGTCCTGAAGAAGCTTGCAGGCCTGATCTTGAGGATGCTCCTGTATTCTACCCAAATGAAGAGGAGTTCAAAGATACTCTAAAATATATTGCAACCATACGCCACAAAGCCGAAAAGTATGGAATTTGTCGGGTTGTACCTCCTCCTTCTTGGACACCTCCTTGCCCTCTTAAGGAGAAAAATATATGGGAGAGATCTAAATTTCCTACTCGCATCCAGAGAATCGACAAACTTCAGAATAGGAATTCAATGAGAAAGATGTTGAACACATACAATAATAAGAGGAGGAAGAGGAGAAGATGCATGAAAAATGGGGTAGATTATGGTATTGGTACCGGAAATACTTTGGGTTCTGGTGAAGCTGGAATTTGTCAGGCGGACAACTTTGGGTTTGAACCTGGTCCTGAGTTAACTCTGGATACTTTCAAAAAATATGCAAATGATTTTAAGGTGCAATACTTCAGGAAGAATGAAAGTATTGCAGGTCCAGGAGGAAACATGACCACACTCCAAGAGCAATGGGAGCCCACAGTGGAGAATATTGAAGGTGAATATTGGCGGATGGTAGAGAGACCTACTGAAGAAATTGAGGTGCTTTATGGGGCTGATTTGGAAACTGGAGTTTTTGGCAGTGGGTTTCCTAAACTGTCTAATCAAGTTGGTTCTGTTTCAAATGAGAAGTATGTGAAATCAGGCTGGAACTTGAATAACTTCCCCAGGCTTCCGGGTTCTGTCCTTTCATATGAAAGCAGTGATATATCAGGTGTTCTAGTGCCATGGTTGTATGTAGGAATGTGCTTTTCTTCATTTTGTTGGCATGTTGAAGATCATCACTTGTACTCGTTGAATTACATGCATTGGGGTGCTCCAAAAATATGGTATGGTGTCCCAGGGGAAGATGCCCTTAAATTGGAAGCAACTATGAGAAAGCATTTGCCCGACCTTTTTGAAGAACAGCCTGACTTGCTTCATAAGCTGGTCACACAACTCTCTCCCTCCATACTAAAATCTGAGGGAGTACCTGTCTATCGCTGTGTTCAGAATCCTGGAGAGTTTGTTCTGACTTTCCCTCGAGCATATCATGCTGGTTTCAACTGTGGCTTCAATTGTGCAGAAGCAGTAAACGTAGCTCCTGTTGACTGGTTGCCTCATGGGCAGAATGCTATTGAGCTCTATCGTGAGCAAGGCAGAAAAACTACAATTTCGCATGATAAACTGTTGCTTGGGGCAGCAAGAGAAGCAGTCAAAGCACACTGGGAACTTAATTTACTGAGGAAAAATACTTCGGATAACTTAAGATGGAAGAATGTCTGTGGGAAGGATGGCATCTTATCAAAAGCACTCAAGACTCGCGTTGAAATGGAGCGGTTGAGGCGGGAGTTTCTTTGCAATTCTTTACAGGCAGTGAAGATGGAGAGCAGTTTTGATGCCACCAATGAGAGGGAATGCAGTGTATGTCTTTTTGACTTACACTTGTCTGCTGCTGGATGTCACTGTTCACCAGAGAGATACACGTGCCTGAATCATGCAAAGCATTTGTGTTCATGTTCTTGGAATGCCAAATTTTTCCTCTTCCGCTACGACATCGATGAACTAAATATCCTGCTTGATGCTTTGGAGGGGAAATTGAGTGCAGTGTACAGATGGGCAAGACTAGATTTGGGACTGGCCTTGAGTTCTCATGTTTTAAAAGGCAATCTGCAAGTCCCCGGGCTTATTGGTAATTTATCTCATTCCCCAGAAGGAAAAGTAACGAGGAAATTGAGTTCGCAACCATCTGTAGCTTACTCGAAAGAGATTGAAGGGAAATATAATGTTGGTGGAATACCAAATTCGGTTGGGATCATGGGTGGGGCATGTTTACAACAAAAAAAGGAGATGCCATTTCAGGTTGTACTGGGTTTGGAAGCTGTGAGAGCATCATCTACACCACCAAAGTCAGCACATGAAGTCAAGGTATCAAGTGATACCTCTCAGATCAAGAAAGAATTAACCTTTAATTCGGCTACTAATTTAAGGACTCAAGTCTGTCAGCTTTCGCAAGAAGACATGGCATTCACTGACAACTTGGCTGCAGATAAACATGAAATGAAGAAGTCGTCATTTTCGGGAAGTGGTAATGTTATACTTCTTAGTGATGATGAGGGTGAGGAGTCAAGTACACCACTTTCAGAACGAGGAAAAGAAACTTCTGAAAATTGTAAAGAACATTCTCAGAGGCTGTTGGGTTCTAGTATAGTGAGTGCCAGTAATTGTACTAAAGGTTCAGTGTTGGCTGGTCCTGTGTCTAATGCTGCAGTGATGTGTCAAGGGGATGCAGACTCGTTACATGGAAAAGGTGAAAAAATTCTTGAATCCAATCCACACAGCCCTTCTTCCCACCGAGTTTCTTCTGGCACGGAAATTAATAAAAATGTTCAGGACTTTTCGAATACAAGCGAGACTGGTGATTGTAATATGACAAACGTGGGGAATTACTCTCAGCCGCCTCCACAGCCATGTGGCACTGAAATACCTAACAATGAGGATAGGCATAAGATGGGATCGAATGTCAACATAAGGTTAGCTGATGATACACAAAGTGCATCAGGAAGCCCATCTAGCACTCAAAATAATCTGGATAGATATTTTCGGCAGAAGGGTCCTCGTATTGCGAAGGTAGTGCGAAGAATCAACTGCAATGTTGAGCCTCTGGAATACGGTGTCATGCATTCAGGAAAGTTATGGTGTGATAGTCGGGCAATTTTCCCCAAGGGGTTCAAAAGCCGTGTTAGGTACATAAGTGTTTTAGATCCAACAAATATGTGTCACTATGTTTCAGAAATTCTGGATGCCGGACGAGATGGACCTCTTTTTATGGTTTCTGTAGAGCATTGCCCAAGTGAGGTATTTATTCATGTCTCAGCTGCTAAATGCTGGGAGATGGTTAGAGAGAGAGTGAATCAAGAGATCACAAAGCAACATAAGTTGGGAAGAATGAAGCTTCCCCCTCTGCAGCCTCCTGGGAGTCTTGATGGCATGGAAATGTTTGGCTTTTCTTCCCCAGCAATTGTTCAGGCTATTCAGGCTATGGACCGAAATCAAGTTTGTACGGAGTACTGGAAATCCCGGCCGCTAATGCAGATTCCACAACATCCTCAATCTCAAGATAATGGTGGAAATCTCTCTCTGAGAACCGACACGACAAATAATCAAGAAGCCAGCAGAAACCATAATATATCCGCTGCTGGAGTGGATACAATACTCAGCGGCCTTTTCAAGAAGGCTAATCCAGAAGAATTACATGCACTATACGACGTTCTGAGCGATAACAGACCCACCACAGATCAAGGTCTAGTGACTCGGCTTCTTAATCAAGAGATTCACAAGCGCTCACAATGA
>ZHONGCHA43240
ATGTTCAGCCCATTTGGCACTATTAGCCTGTTGTCTGCCTTGATGTGTGAAGTTGTTAAAGTCCTTATGACTAATTACACTGAAGAGGAGACGTGGAGTTGGGTGGCACGTGATATCTTATTAGATACTTGGACTGCACTTCTTGTGCCAACGGATAATACTGGACAGAGTGAACTACTTCCACTAGAAGGAATTAATGCTGCAGCCAATCTATTTGCCTTGATAGTAGAATCTGAATTAAAAGCGGCTTCAGCATCAGCCTCCACTGATGAGAGTGAATCTGAGTACCTGCAGGCTTCTATAGTTGCCATGGATGAAAGGTTAAGCTCTTATGCTCTTATTGCGAGAGCAGCTATTGATGTTACAATTCCTTTACTCTCGAGATTATTTTCTGAGCATTTTGCAAGGCTTCATCAGGTGCTTTTTTGTTTCAGTTTCCAAATTAGTGTTTTTATTTTATTTTATTCAAGTAAATCTAGTTCTGATTGTTGGTTGATGGTAATGAGTTATATTGTTGCTGTGATTTAA
>ZHONGCHA43241
AATCAGGGTAAACTCATCCTTGACATTATTGTTCGAATCTCCACGATAACACTTGTATCTTACCCTGGGGAGAAGGATTTGCAGGAACTTACTTGTTACCAGCTACTTCAAGGACTGGTTCGAAGAAAGAACACTTGTGTACACCTTGTTGCATTGGACTCATGGCGTGACCTAGCAAATGCTTTTGCAAATGAAAGAACTTTGTTTTCATTAAATGCTGCTCATCAACGTTCACTAGCTCAAACCCTAACTCTTTCAGCTTCTGGCATGGGCAACTCAGAGGCTTCAAATCAGTATGTACGAGACCTCATGGGTTATATGACATCTTATCTAGTGGAGATGTCTGGCAAGAGTGATTTAAAAAATGTTGCCCAACAGCCAGATGTTATGTTGTCGGTAAGTTGCTTGTTGGAGCGACTACGTGGAGCTGCCAGTGCTTCAGAACCTCGAACACAGAAGGCTATCTATGAGATGGGATTCTCTGTAATGAACCCTATTCTGATTCTTCTGGAAGTGTACAAACATGAGTCTGCAGTTGTCTATTTGCTACTTAAATTTGCTGTTGACTGGGTGGACGGACAAATTATCTACCTAGAGGCTCAAGAAACTGCTGTTGTTGTTAACTTTTGTATGCGTTTGCTTCAGCTTTACTCTTCTCACAATATTGGCAAGATATCGCTTAGCCTCTCAAGCAGCTTACTGAATGAAGCAAAAACCGAGAAATATAGGGATTTACGTGCTCTTCTGCAACTCCTTTCAAATCTCTGCTCGAAGGATCTGGTTGACTTCTCATCAGATTCCATTGAGACACAGGGCACAAACATTTCTCAGGTGGTATATTTCGGTCTTCACATAGTTACACCTCTCATTTCTTTGGACATGCTAAAGTACCCAAAGCTTTGTCATGATTATTTTTCACTGCTATCACATATGCTGGAGGTTTATCCTGAAATGGTTGCACAACTAAATAGTGAAGCCTTTGGTCATGTTCTTGGAACTCTTGATTTTGGTCTTCACCATCAGGACATGGAAGTTGTTGACATGTGTCTGAGATCATTGAAAGCACTTGCTTCCTACCACTATAAGGAGATAGGTGCTGGTAAAGTTGGGTTAGGCTCACAAGCTACATGTTATAAAGACCCTGATGGAAGATTGCAGGACGGCATTTTAAGCCGATTCCTCCGTTTGCTTCTGCAATTTCTCCTCTTTGAGGATTACAGCACTGATCTGATCAGTGCTGCTGCAGATGCTCTTCTTCCGTTGATCCTCTGTGAACAAGAGCTTTACCAGAGGTTAGGCAATGAGGTAATAGAAAGACAGGGAAATCCAACATTCAGATCAAGGTTGGCAAATGCATTGCAGTCTCTCACAAGTTTGAACAACCTTTCTTCTACACTCGACCGCTTAAATTACCAGAAATTCAGAAAGAATCTACACAATTTCCTTATTGAAGTTCGCGGATTTTTGCGGACAAAGTGA
>ZHONGCHA43242
ATGCTGATAAAGCAGTACATAGGGAGAGAGGCCTTATGGCTTCATCGCCGCTTCCTCTCCTTTTGTTGGATAAAGCATTTTGTGACTGATATTCATGATATGTCCCGCCATTCTGATCATACGGATACTATGAATCATGAGATTGGTGTCTTTATGGATACTGAGTTGGAACTCGTCTGTTCCTGCTCAACTATTCCAGATAATGACTACGAAGATTTCCAAGCACAGGCAATGTTTTCTGCGACTTACATCTTGTGGTTGACAAAGCAAATCTCAGAGTTTATGGGTATTGAGTTTAGAGAGAAGTTACCGGCAGACGAGCTGAAGACGATTATAAATAAGGTATGCCCAGAAAAGATTTTTCTTTGGCATTCCTTCCAGGGTACACACGAAAGCGTAGAATAA
>ZHONGCHA43243
ATGGTGGCCGGACCGATCTCTGGAGTTGTCCATGCTGTGAAGGACAAAGTACAAGAAAAGCTGGGCTCATCTAGTACAACAACAAAATATGCACCACCAGGAACACCATATGCAACACCAAATTCAACAATCTCCACTGTTGCTCCTCCTCCCTATAATGCCTCACAACCACCACCGTTTCCGGCAGCTCCTTACCAAGCAGTCCCACCCTACTCTGCTGCATCTCCACCCAACATGACAACAACCACCTCCCCATATTCAGCACCCTATCCAGCCTCCACACCCTACTACTCTGCTGCATCTACAACCATGACAACCCCTCCTCCATATTCAGCTGCCACTCCAACACCACCATATTCTGCATCTACAACCACCCCACCACCATATTCAGCTCCTTTCCCTGCTGTCATGACATATGCTGGTTCGTCTCCGAGCGTGACACCCCCTCCATATTCAGCCACCATGTCTCCTTCTGCAACATACCCTCCTAATTCTGCAACAGGATCTCCAAACACAACTTATCCTCCTGATTCGGCAATGTATCCGCCATTGTCTTATCCTCCCACTCAATCATCTGAAAATTTTAATCCTCCTGCAGGCTATCCTGGACAGCCATACCCACCTCCTTCTCAATCTCAAGCCACCCCTTCACAGTCATACACCTCATATCCGCCTCCCCCACAAGCCGCAGCTTCACAACCATACCCACCTCCTTCTGAAGCCACCCCATCACAGTCGTACTCATACCCACCGCCTTCTCAAGACGCCTATTCACAGCCATATCCGCCTCCTCCTCAAGCCACCACTTTACAGCCATACCCACCTCATTCCCAGCCGTATCCTCCTCCTCAGGCCTCCATTTGCTATCCACCAGTTTCAGGCCCATCAAATGGACTCTACCAACCACCGCCTCCATATGCAGAAGTCTACCCGCCACCACAGCCAGCAGGAGTCTTCCCGCCACCTCCCTCTGCAGGATTCTGCCTCCCAAATCCATTTCCTGGAATTTACCCTCCACCCCAATGCTAA
>ZHONGCHA43244
GAAAGAGAATCCCCAAACCAAATGCAAGTAATGTGCCTCCATCTCCTTCAAAATCTAAATTTGCTTTTTCTTCAAGATTCCAAAAATCAAAACCCCACATCAAAATTTCCTACTAATTCCAAATATCCATCAAGATTCTTCTCTTTTGAGATATTATTCAATGCTTGTAAAATTACAAGTAGTGCTCCAAACACTATTACCAAAAATAAAACATCATTCATAATCTCTCTACTTCACCATCAACTTTCTCATACAAAAAAACACAAAGGATTTGATTTTCTCTCTCTCTCTCTCTCATATACATAG
>ZHONGCHA43245
ATGTCTGAAGGATTGAAGCGTGATTACCAATTGTGCGAAGAGATCGGCCGTGGCCGCTTCGGCGTCGTCTACCGCTGCATCTCCACCATCTCCGGCGACTCCTTCGCCTGCAAATCAATCGAAAAACGCCTCCTCTCCGACTCCACCGACCTTGAATGCCTCGAAAAAGAGCCCAAAATCCTCCACCTCTTGTCCGGCCATCCCAACATTCTCCAACTTCACAAAATCTACGAAGACGAAACCTCCCTCCACATCATCACCGACCTCTGCGACTCCGGCGACCTCTTCCACCGCATCACCACTACCACAACCACCTTCTCCGAACCCGAAGCGGCCTCAATTTTCAAACCTCTCATCTCCGCTATATCGTACTGTCACCGCATGGGGGTTTCTCATCGAGATATAAAGCCGGACAACATTATTTTCGATTCGCGGAACAAATTGAAGCTCGCGGATTTCGGATCGGCAGAGTGGTTTGGTGGCGGCGGCGGCGGTGAGAGGCGGACGATGAGAGGGGTGGTTGGGACGCCGTACTATGTGGCGCCGGAGGTTTTGTATGGGAGGGAGTATAATGAGAAGGTGGATGTGTGGAGCGCCGGCGTTATTTTGTATATTATGATCGCCGGTGTTCCGCCGTTTTACGGTGAGACTGCGGTGGAGACTTTTGAGGCGGTGATGAGGGGGAATTTGAGGTTTCCGGCTAGGGTTTTTAGGTCGGTGTCGTCGGAGGCGAAGGATTTGTTGAGAAAGATGATATGTAAGGATGTTTCTAGGCGGTTATCGGCAGAACAAGTTCTGAGACATCCATGGATTATCAATGGAGGACAGACCCAATCAATGATTGATCTCACATGA
>ZHONGCHA43246
ATGGGATCTCGCTTACAGATTCAAGGGGATGAGTCGGTTCTTTTACGTGTAACACATTCTAACCTCAAGAGCTTCGCTTCTGATGTTCGCTTTTCACTTCAGATGACAATTGAAGCTGTGAAGGAGAAGCTCTGGAAAAAATGTGGGACGTCTGTTGATTCAATGTGCCTCGAGCTATATGATGACACGGGTGCTAAAATTTCAGATATGAGTGATAACTTGAGACCTCTTGGTTTTTATTCTCCACAGGATGGGTATAGATTGCATGTTATCGATCTTGATCCATCGTCAGTAACCTCTGGCGGCTGGCTGGAAGACACTTCGTTGGTGGAAAAATACAAAATATCTGAAGAAGCCTATAATAAACGCAATAGCACTTTTAGAAAGTTCAAGGAAAATTACGCCCATCAAAATCCTTCTGCTCATGAGACCAAAAGTTTGGACAATTCCATGGAGGACCTCTGTGCAAACATCAAGGTAGGAGATAGATGTCAAGTTGAACCAGGAGAGAAAAGAGGTGTTGTCAAGTTTGTTGGCCGAGCAGAAGCTCTTGGATCTGGTTTCTGGGTTGGAGTCCAGTATGATGAACCATTAGGGAAACATGATGGCATGGTGAAAGGAACACGTTACTTTGATTGTCCACCACTTCATGGTGGAATGGTTAGACCAGAAAAAATAAAGGTTGGTGATTACCCAGAACGAGATCCATTTGAGGAAGAGGAAATTTGA
>ZHONGCHA43247
ATGGACCCATCTCTTCTCGATGACATAATCAATCGGCTTCTTGAAGTTAGAGGGAAACCCGGAAAGCAGGTGCAGCTATCGGAGTCGGAGATCAAGCAGTTGTGTGTAGTTTCTAGGGATATTTTCTTGCAACAGCCTAATCTATTGGAACTTGAAGCACCCATCAAAATTTGTGGTGACATTCATGGTCAATATTCTGATCTTCTTAGGCTTTTTGAGTATGGCGGATTACCTCCTCAGGCCAATTACTTATTTTTGGGGGACTACGTTGATCGTGGCAAGCAAAGCCTAGAGACAATTTGCCTTCTTCTTGCATATAAGATAAAATATCCAGAAAACTTTTTCCTACTGAGGGGCAACCATGAGTGTGCTTCTATAAATCGTATATATGGATTTTATGATGAATGTAAGAGAAGATTTAATGTTAGGTTATGGAAAATATTCACAGATTGCTTTAACTGCTTACCCGTGGCAGCCCTAATTGATGAAAAGATTCTATGCATGCATGGGGGCCTTTCTCCTGATCTGCACCACTTGGATGAAATTAGAAATTTACACCGCCCAACTGATGTACCCGATTCTGGTTTGCTTTGTGATCTTCTCTGGTCTGATCCTAGTAGAGATGCTCAAGGTTGGGGAATGAATGACCGGGGAGTTTCTTATACTTTTGGTGCTGACAAGGTGACAGAGTTCCTACAAAAGCATGATTTGGATCTTGTTTGCCGTGCTCACCAGGTTGTAGAGGATGGTTATGAGTTCTTTGCTAACCGACAACTTGTAACCATATTCTCGGCACCCAATTATTGTGGGGAGTTTGACAATGCTGGTGCCATGATGAGTGTCGATGAGACACTTATGTGCTCTTTCCAAATACTAAAACCTGCAGAAAAGAAATCAAAGTTCAATTTTGGAAACACTCCAGGTGTCAATTTCTTTGGCAGCACTACAACAGCTAAACCGGGAAACACTCCAACTGGTGTCAAGTCGTTCCTCGGTGCAAAAGTATGA
>ZHONGCHA43248
ATGGATTTTTTCACAGTACCACTACCACCACCAAGCAACATTCCCCACATTCCAAAAATAATCACCACCACCAACACCACCACCACCAACAGCAACCCAAGCATTTCATCAACAAGACTAGTATCAACTTCAGCTTCACCTTCTGTTCCTAGCCGGTACGAGAGCCAGAAGCGCCGCGATTGGAACACCTTTGGGCAGTACTTGAGAAACCACAGGCCTCCACTCCCACTCTCCATGTGTTCTAGTGCTCATGTCCTTCAATTCCTTCGATACCTCGACCAGTTTGGAAAAACCAAAGTCCATAACCAAACATGCCCTTTCTTTGGGGTCCCTAACCCACCTGCACCGTGCCCTTGCCCTCTCAGGCAAGCCTGGGGAAGCCTCGATGCTCTCATAGGCCGCCTTAGAGCGGCCTACGAAGAGCACGGTGGGAAACCCGAGGTGAACCCGTTTGGGGCAAGAGCAGTGAGGCTTTTCTTGCGTGAGGTTCGCGATTTTCAAGCTAAATCTAGAGGGATTAGTTATGAGAAGAAGCGAAAGCGGTCGAAGGAGAAGGTACCACCACTGCAACAACCTCCTGTTGCAACTCAGTGA
>ZHONGCHA43249
ATGAAACCAAATTACTGGAGATTAGGGTTTTTGCTTCTATTCACTCTGCTTCAGCATGCGATCTGTGTTCGTGAGTCTTCTAACGAGGCTTACGTGACTCTTCTATACGGCGATGAGTTCTTACTGGGTGTTCGAGTTCTCGGGAAGTCGATTCGGGACACGGGATCTACTAAGGACATGGTTGTTCTTGTCTCTGATGGTGTTTCGGACTATGCCACGAAGCTCCTCCAGGCTGATGGTTGGATTGTGGAGCTAATTAGTTTATTGGCAAATCCTAATCAAATTAGACCAAAAAGGTTCTGGGGAGTCTACACAAAGCTAAAAATATTCAATATGACCAGCTACAAGAAAGTGGTGTATCTTGATGCTGATACAATAGTTGTAAGGAGTGTTGAAGATTTGTTTAAATGTGGGAAATTCTGTGCCAACTTAAAGCACTCAGAGAGGCTTAATTCAGGAGTCCTGGTTGTGGAACCATCTCAAACAGTTTTTAATGACATGATGACCAAAGTAAACACTTTGCCTTCTTATACTGGAGGAGATCAGGGGTTTCTTAACTCCTACTACGCAGGGTTTGCTAATGCACATGTTTTTGAGCCAGACTTGCCACAGAAAGTACTAGATTCTAGATCAGTTCCTGAGATGGAGAGACTCTCAACTCTATATAATGCAGATGTTGGCCTTTACATGCTTGCAAACAAGTGGATGGTGGATGAGAAAGAACTTCGTGTTATTCACTATACACTTGGCCCTCTTAAGCCATGGGATTGGTGGACATCTTGGCTTTTAAAACCTGTTGATGTCTGGCAGAATGCTAGGGAACATCTCGAAGAAACCCTTCCTGGAACTGGTGGTGGCAAAAATCCTAAAGATGAAATTCTAGTGAAACTTCTTTTTCTGCTCCCGTTATTTACTTTACTTTTCTGTTACTATCGATCTTTTCTTCAGATCCATTCATTTTGCGATCACGTTAGGCAACTTTACTACAAGTTCAGGTCTAGGGGTATTCTTGCTTATTCTGCTGTTTCTTCGTCTACAGTTAATTCTGATCAACAGTTCCCAAACGGATTGCAGTCCAAGGTGCCTATGTTTTTGGGTGGACTTTCTGTTTTTGTCTGTTTTGTGGCTGCCTTTATATCCCTCGCACTTGCACTACTGATTGTCCCTCGGCAAGTAATGCCATGGACTGGTATGCTTCTGATGTATGAGTGGACATTCATGATCTTCTTCCTATTGTTTAGAAGTTATCTACACTTAATTTATCAGTGGGGAAAGATGAAGGCATATCAAGTGGGATCTGTTTCTTCTCGTCTTGAATCTGTTGATTATGATTCTGGGAAAGGCCATCAGCGGCAGGTATCTTCTTGCGACATTGCTACATGCTATTATGGGTTAGGAATGGCATTCCTGGCTGTTGCTGCCCCTTCATTGCCTTGTTTTCTGGGGATCACTGCCCTGTTCTTGAGGTTAGGCTTGATGTTTGTGGGAGGCCTAGTTTTGGCGTCTTTCATGACGTATGCTTCAGAACATCTTGGGATTAGATCATTTCTGAGAGGTCTCGAAGAAAAGAACATACCACGGACAAGGAGCATGTGTTTCTTATGCTGA
>ZHONGCHA43250
ATGCCGCTCTTCGCTCTTCGCCGCCCCCGCTCTTCGCTCGTCGCCACCTCCTCTCTTCACTTGTCGCCGTCGCCGTCGCCGCTCTTTGCTGATTTATACAATATCATTCAATCCGAGTCAAAAAAGGAAAGAGGGATTTCTACGAAACGTCGGCCTGAGGAAATGAAGATGGATGAATCTGCAAATTATTGCGAAAAGAGATGGGGGTTTCTTTTGGATTTAATGAAGGCGCTCGGCCTCACAATAGAAACCATCGATCTTTTTATTGAGGAAAGGAAGATGGACGAATCTGCAAAGAAATCGAAGCGGCTGGACGTCGTGAAGGAGTTAATTAAAGATCATCGAGTTACAGGGATTTTTGGGTTGGGTAAAATTACTACTGGAAAACGTTCCTTCAGCGCCACATTTGAATCTGGACTCAAAATATCGAGGGATCGTTTGAATGAGAAAAGGAAGATGGATGAATCTGCAAATTATTGCGAAAAGAGATCGGAAGGAGGGTGGATTGAGTTAACTGAAGAAGGTCCTCGAGTTATAGCGATTTCTGCGATGGGTGGGGTGGGTAAGACGACTCTTGCAAAATCTAGCTTCAGCAACATATTTGAATCTCGACTCAAAAGGGTATCGATGGATTTTTGCGATGTGGAGAGTGGAATAGATGGTAATTCTTTGTTTGATTTTCATCTCCTAGTCCTAGACTATAAAGGAAAAATTGCTTTCACTTCAACCAAACAATTCCAGACCTCAACAGAATTGCCTCCCTTGAACTCTGGAGGTTTTGTGGTTACGGACATCTCATATGATCTACCTCATTTAGAGAATGTTGATATCAGTAATCACGGGATTGTTCAAGAACCTAGAGCTATGATAACCTGGGATTTAACCAAACAAAAAATCAAGCAGCCTGGTGATTACAGTCAGAGAGAGTTGTTCAACGGCTCAAGGGATTTGCCTGAAGAAAAAATCAAGCATAGAGGGTTGTCTGAAAACTTGATGAGGGATTTTACCATACAAATAATGAAATCCACCCATGATGATTACTTTCATAGAGGGTTGTCCAATGGGGCATGTGATATAAGCATTGTTGGGCCTTCTGTTGGTATCAGAATTGTTTTTCTACTGGTAGCCACACTAATTGCAGCAACAACCTGCCAAGTACCTTTTCACTTCCTTGGTAGCACTTCTTCCAAAGAGGTGCCAGATCAATTCAAAATCATGCGTACCTTGTTCATTCTGTGCAATTCCATGGTGTTCATTGCATCGGTGGGTGTTGTTACGTTCCTCCTGCATGAATTCCCACTAAAGCCGTGGCCTCATATCTCAATTTCGGCTCTATTTGGTTCTTATATGCTGTCATTAAATGCAATCATGCCCAATGGAGCTCTGGCGCTTTTCTTCATATCAATTCCCATTTTGTTGATTGGCATCTGCAGGGAAACTTTATGGCTTTGCAAACCATAG
>ZHONGCHA43251
ATGGGGTCTCTCTCTCCTCCTCCTCAATCTTCAGACCTCTCTCTATCCTCCAAACAAACCCTAATCGTCCCAAACGACCTTCTCAACCTCTTCAAATCCCAGCAGAAGTACCTTAATTTCTTCTTCCAACATCTCGATCTCTCCCAAACCCTAGCCTTCACTCAAACCCTCTTGAATTCCCATGGCACCATCTTCTTCTCCGGCGTCGGAAAATCTGGTTTCGTAGCTCGCAAGATCTCCCAAACCCTAGTGTCCGTCGGAATCCGATCTGGGTTTCTCTCCCCTGTCGATGCCCTTCATGGCGACATCGGCATTCTCTCCGACTCCGATGTTCTCGTGATGTTCAGCAAGAGCGGAAACACCGACGAGCTCTTGCGGCTCGTGCCGTGTGCCAAGGCCAAAGGTGCGTACTTGATCTCTGTGACTTCCACGGAGTCGAATTGCTTGATGGATTTGTGCGATTTGAATGTGTATTTGCCTCTGGAGAGGGAATTGTGCCCGTTCGATCTTGCGCCGGTGACATCAACTGCCATTCAGATGGTTTTTGGGGACACTGTGGCAATTGCCCTGATGGGTGCAAGGAATTTGTCTAAGGATGAGTATGCCGCGAATCACCCAGCTGGGCGGATCGGGAAGAGCTTGATTTTCAAGGTGAAGGATGTTATGAAAAAGCAAGAGGAACTTCCAGTCTGCAGGGAAGGAGATTTGATAATGGATCAGCTAGTAGAGCTAACCAGTAAAGGATGCGGGTGCCTCCTTGTTATTGATGATAAGTACCACCTTATAGGAACATTTACTGACGGTGATCTGCGGCGCACCCTGAAAGCTAGTGGGGAGGGCATCTTTAAACTCACAGTGGGAGAAATGTGCAACAGGAACCCAAGGACACTTGGTCCCGGTGCAATGGCAGTTGAAGCAATGCAGAAGATGGAATCTCCTCCATCCCCTGTTCAGTTCTTGCCTGTCATCGATAGTCAGAACATCTTGATTGGTATTGTTACACTGCATGGATTGGTCTCAGCTGGCTTGTGA
>ZHONGCHA43252
ATGAGGATCATGATAAAGGGTGGGGTGTGGAAAAACACTGAAGATGAGATCCTGAAAGCGGCGGTGATGAAGTATGGAAAGAACCAGTGGGCTCGCATCTCTTCCCTCCTCGTTCGCAAGTCCGCCAAGCAGTGCAAAGCTCGCTGGTACGAGTGGCTCGATCCTTCCATCAAAAAGACTGAGTGGACCAGAGAGGAAGATGAGAAACTGCTTCACCTTGCTAAGCTCATGCCCACACAATGGAGAACAATTGCCCCAATTGTGGGTCGTACTCCATCTCAATGCCTTGAACGCTATGAGAAGCTCCTTGATGCAGCCTGTGCAAAGGATGAGAACTATGAAGCAGGTGATGATCCACGGAAATTGCGCCCTGGAGAGATTGATCCAAACCCAGAGTCGAAGCCTGCGCGTCCAGACCCTGTTGATATGGATGAGGATGAGAAGGAAATGCTTTCAGAAGCACGAGCTCGGTTAGCCAACACTAGGGGCAAGAAGGCAAAAAGGAAAGCCCGGGAAAAGCAGCTTGAAGAGGCCAGGAGGCTAGCTTCTTTGCAGAAAAGGAGAGAACTAAAGGCAGCTGGAATTCAAACTAGGCAAAGGAAGAGGAAAAGGAAGGGTATTGACTATAATGCTGAAATTCCCTTTGAGAAGAAGCCTCCTCCAGGCTTTTTTGATGTCGCTGATGAAGATCAACCAGTGGAACAGCTCAAGTTCCCTACCACCATTGAAGAACTTGAGGGTGAAAAAAGAACTGATAGGGAAGCAAGATTAAGGAAGCAGGATATTGCAAGGAATAAAATTGCGCAGAGGCAGGATGCCCCATCTGCAATACTGCAAGCAAACAAACTAAATGATCCAGAAGCAGTCCGGAAGAGGTCAAAACTGATGCTTCCTGCACCGCAGATTTCAGATAATGAATTGGAGGAGATTGCGAAGATGGGTTATGCTAGTGATCTCCTTGCAGGGAGTGAGGAACTCATTGAAGGGAATGGTGCAACTCGTGCTCTACTTGCAAATTATGCTCAGACACCACGACAAGGAATGACCCCACTACGGGCCCCTCAGCGAACACCTGCAGGTAAGGGTGATGCTATTATGATGGAAGCTGAAAATCTGGCCAGGTTGAGAGAGTCTCAGACACCGTTACTTGGAGGAGAAAATCCAGAACTGCATCCTTCAGATTTTTCTGGGGTCACTCCTAAGAAAAGGGAGATCCAAACGCCAAACCCAATGTTAACTCCTTCAGCGACTCCCGGAGGTGGTGGTATGACACCAAGACTTGGCATGACTCCGTCAAGGGATTCATTTGGTCTTACTCCAAAAGGAACTCCAATTAGGGATGAGCTTCATATTAATGAGGACGTGGATATGCATGAAAGTGCAAAACTTGAGCTCCGTAGACAAGCTGATTTGAGAAGGAACTTGCGTTCTGGTTTGAGCAACCTTCCACAGCCCAAGAATGAGTACCAGATAGTTATCCAACCAGTCCCTGAAGATAATGAAGAACCAGAGGAGCATATTGAAGAAGATATGTCTGACAGGATGGCTAGAGAGAAGGCTGAGAAAGAAGCGAGGCAACAATTGTTACTTAAGAAGAGATCGAAAGTGCTGCAGAGGGAGCTCCCTAGACCTCCTGCTGCTTCATTGGAACTAATTAAAAATTCATTGACAAGAGCTGATGAAGACAAGAGCTCCTTTGTTCCCCCAACTTTGATTGAGCAGGCTGATGAAATGATAAGAAAAGAACTTCTATCCTTATTAGATCATGATAATGCAAAGTATCCACTTGACGAAAAAGCGGACAAGGATAACAAGAAAGGAGCCAAGCGGGCTGCAAACAGAAAATCTGTTTCTGTCCCCGTGATTGAAGACTTTGAAGAAAATGAACTGAAGGAGGCTGGTTATTTCATTAAGGAAGAGGTTCAGTTTCTTCGCTTGGCAATGGGGCATGAGAATGAGTCAGTTGATGCGTTTGTTGAAGCACATAAAACATGTTTAAACGATATCGTGTATTTTCCTACTCGTAATGGTTATGGTCTATCCAGTGTTGCCGGAAACATGGAGAAACTTGCTGCCTTGCAGAATGAATTTGAGATTGTAAAGAAAAGGATGGATGATGATACTAAGAAGGCACAACGCCTTGAGCAGAAGATAAAACTTCTTACTAATGGTTATCAGATGCGAGCTGGGAAACTTTGGTCACAAATTGAAGCAACTTTTAAGCAGATGGACACTGCAGGAACAGAACTCGAGTGCTTTCAAGCTTTACAAAAGCAAGAGCAGCTGGCAGCATCACATAGGATCAATGTCCTCTGGGAAGAAGTTCAGAAGCAGAAGGAGCTTGAGCGAACTTTGCAGAAACGCTATGGGGATCTTGTAGCAGAGAAAGAAAGGATCCAAAGCCTCATGGATGCTTTTAGAGTACAAGAAGAAATTGCAGCAAAAAATCGTGCTCTTGAGTTGGCCAATGCTGCAGCAAATGAAACTGCTGAGCCTCCAGCTGATGAAATTCCAAGCCAAGAGATTGATGCTGCTCCAGTACAAGCTAATGCAAGTCCAAAACAGGACATGGATGCTGATGGAGTGGTCGAGAATGCAACTCCAGTCGTGGATGTGAGCTCATCTGACATCATGCCCTCTGTTTCTGCTGATGATGCTACTCAGCTCAAGAGTGTGGATGAAAATCACTCTAGTGACATTCCAGATCAAAATTCTGCTGTCAAATTGAATATTAACTCTGACCTTACTGATGGAGACAAGATTAGTATGTGTGGTGACACTGTCAATGGTACTATTGGTGAGAATTTAACGAGCCCAGAAGTTGCTGGGGGGGGATTTATCAGCTAA
>ZHONGCHA43253
ATGATGACCAGAACGGTGGATCTCCGCTCCGACACAGTGACCAAACCAAGTCAAGCAATGAGAGCAGCAATGGCAAATGCTGTAGTTGATGATGATGTACTAGGTTGTGACCCAACGGCCTTTTGCCTTGAAACAGAGTTGGCAACAATCACAGGCAAGGAAGCAGCCCTTTTTGTCCCTTCGGGGACTATGGGTAACCTAATCAGTGTGCTTGTTCATTGTGAGGTTAGGGGTAGTGAAGTCATTCTTGGAGACAATTCTCATATCCATATCTATGAGAATGGAGGCATTTCCACAATTGGAGGTGTACATCCAAGGACAGTGAAGAATAACAGAGATGGGACAATGGATATTGATCTCATTGAAGCTGCCATTAGAGACCCTAAATTGGAAATTTGTTACCCAACTACTAGGCTTATCTGCTTGGAAACCACGCATGCAAACTGTGGTGGTAAATGCCTTCCTGTAGAGTATATAGACAAAGTTGGGGAGCTAACAAAGAAGCATGGGCTGAAACTTCACATCGATGGTGCCCGTATATTTAATGCATCAGTTGCACTTGGCATTCCCGTTCATAGGCTTGTGCAGGCTGCTGATTCAGTTTCGGTATGTCTATCAAAAGGATTGGGCGCTCCAGCTGGAACTGTCATTGTTGGTTCAAAAGATTTTATTACTAGGGCAAAGATTCTAAGGAAGACCTTAGGTGGTGGGATGAGACAAGTTGGAGTCCTTTGCGCTGCTGCTTTAGTTGCAGTGCAAGAGAATGTTGGAAAGCTCGAGAGTGATCACAACAATGCTAAGTTTTTAGCACAAGGACTGAATAGAATTGAAGGACTAAAAGTGGATGTCAATTCAGTGGAGACCAACATATTATATTTTGATATTTTAGAGGGCACAAATATTACAGCCCTAAAACTCTGCAAGAATTTGGAAGAACATGGCATACTTGTGATGCCAGAGAGCTCATTCAGAATTAGACTTGTCCTTCACTACCAAATTTCAGAAAGTGATGTGCAATACACCTTGTCGTGCATTCAGCAAGCTGTAACTGGAGTCCCGGATGAAAATGGTGGCAAGTGA
>ZHONGCHA43254
AGAGAGAGAGAGAGAGAGAGAGGCAAAATGTTTGAGACACTGACTCCGGCCACCAATAACGACGACTGCATTAAGCTTAATTTTCCTGGTAACCAGAATCAGAATCAGAACAATACTTCTCAAGAAGACACGGATCGCATATCTGAGTTAAATGTGATTCAGATTCAAAGCGACATTCATGATGAACTCGAGAATGACCAAAATGCCACAGTAGGTGTCAATCAGGAGAACAGTATAGTTCTATGCAGAACGACGAGCGAAAGCAACGACAATCAGGAGGACAATACAATTCCAGACAAGATGAACGAAAATATCAAAGTCGCAATAATAGCTGCGTTGGTGGGATTTGCTGGCATAATAGCAGCCGCTCTATTTGCAGCTCTTTGCACTTTAGAAAACCAACATGTTGGAAGTAAAAAGCTCATACTCAAATTTCAAGATATATTGGACCCTAACAAATGGCCATCTCATTTCTTATTGATCGTATCATTGACAATTGGATTTACAGTGAGTCTGGTGGTGGCAGTTGTTTCAATATGGAGAATGATCGTGGAAAGGTCATTTTGTTACCGGGCTCTTGTGTTTGTTGCTGTGTGTGCATTCTTTTCCGTTTATGGTTTTATGTTGAAGGAAAAGGTGCCAAACTTCACCTTCGTTAACATTCCAGGGTATTGGGTGGTGTGGCTACTTGGCTGTTCTTTGGTCCTCTTGGCAATTGCAACATTGGCTGTGATATTGGAGATAGCACACCGAATTAGAACCAGCGTTTCTTCTCTTGGAGTGAAGTTTGGTTCAATCCAGATCCAACTGGACTGCATGAAATGGATTTCTCCTTAG
>ZHONGCHA43255
CGACGACCACCACGGAAACCACCACGAGCCTCACGAGGTGGTCCATTGTATCCACGTCTTTCAAAGGGCTTCCCTGCATCTCCATCTTCTGCGGGCTTGTACCCTCCAGAGAAACCATTGTTACTGCTGAAGGTACTTTCATTATTGGCCAGATCTCGATTAAACCCACCTTCGTCTTCCCGAACTTGTACAGGTACTGTAAGAACGTGTTCCAGTCGCGTCGCTTTTATGACTCGTACCGACTCGGCGGGGGAGGCTGCGCCGATAATCTTAGACAGAGAAAGCAAGCAAACACACACACATATACATAGAGAGAGAGAGAGAAGAGAACAGAGGAGAGAGGAAACTGAAGCCACTGAGTCTCTTGATTCCAGTCAACAATGGCGCTATATCTTCTCTACGAGTCAGCTTCTGGGTATGCTCTGTTTTTGGCCCATGGTATTGATGAAATCGGTCAGAACACAGAGGCAGTTCGGAACTCCGTGA
>ZHONGCHA43256
ATGGATATTTCATCATCAAAAGCCTGCTTTCTTCTCTCCCTCCCTCTGTTTTTCAATCTTTGTTTTGGAAATAGTTTATCATATCTCAATACCAGCTCAAGCCACAACAATTTGATCTACAGCCACTGTCCAAACCAAACATTCAATGATCCTAAAGGGTCTCTACAACAAATCTTGTCATCCCTTTTTCAAGAACTTGTCGATCAGTCCTCGAGATCCAAGTTCTACCAAACCAGCACAGGCAACGAAAAAATTGCCATCTCCGGTCTCTTCCAGTGCAGGATTGATCTCAGCAATGGCGACTGCCATGACTGCGTGAGCGGGCTCCCTGACATGTCAAGTGGTTTCTGTGGCAAGGCCATTCCGGCTCGGATTCACCTTTCTGGATGTTACTTGAACTACAAGGCGGACGGGTTTGAGACTTCCTGGGTGCAATTGCAACACAAGACCTGCAGTGAATCCAAAGCGGACTCGAGTGGGTTTGTAGAGCTGAGAGATGCAGCATTTGCAGCGCTCGAGAGCAATGTTGTGAGCAGTGCTAATGGGTTCATCGACATGACCTATGAGAGCATGCACATGGTGGCTCAGTGTGGAGGAAACTTAGAAGGGTGTGAATGTGGAGGGTGTGTGAACAATGCAGTCCAAATTGCTCAAGATGAATGTGGAAATTCACTCTCAGGAGAAGTATATCTGGACAGCTGCTTCATTAGCTTTAGCTCCAATGACAATAATGGGATTCCTGGCAACTCAAATCAAGGGAATGAAACAAATCAAATTAGTACATCTTCAGGGAGATTAGTAGCAATTGTTTTGGGAGGAGCAGCTGCATTGCTATTTGTATTCATGTTCTTCTATTTCTATCGATCTTCAAAGAGGAAAAGCGAC
>ZHONGCHA43257
ATGGAAGATTGTTCAAAGTATGCCCATAGTCCTGTTCACTTGGCAGTTGCACGCCGTGACTATGCTACCCTCAAGAAAATTATCTCAACCGTACCTCAGCTGGCAAAGGCCGGAGAAGTTAACACTGAAGATGAATCTCTTGCGGCCGAGCTTGAAGCTGATGCTGTATCGGCAGTTATTGATCGCCGAGATGTTCCGGGCCGTGACACTCCTCTGCATCTTGCGGTGCACCTAAGGGATCCGATCTCCGCTGAGATTTTAATGGCAGCAGGTGCTGATTGGAGTCTCCAGAATGAGAATGGCTGGAGCGCTCTCCAAGAAGCAGTTTGTAGCAGAGAAGAAAATATTGCTATGATCATTGCTCGGTACTACCAGCCTCTTGCCTGGGCCAAATGGTGCCGTAGACTACCTCGCATAGTCGCTTCAGCAACTCGAATTCTTGATTTCTACATGGAGATAACTTTCCATTTTGAGAGCTCAGTTATTCCGTTCATTGGTCGAATTGCACCGTCGGACACTTATCGAATTTGGAAGCGTGGTTCCAATTTCCGTGTTGATATGACCCTTGCTGGCTTTGATGGGTTCCGAATTCAACGGTCTGATCAGACTTTCCTCTTCCTTGGAGAGGGATATTCTTCTGAGGATGGGAATATATCTTTGCCTCCTGGATCTTTGATTGTGCTTGCTCATAAAGAAAAAGAAATCACAAATGCATTGGAGGGAGCAGGTGCTCAACCGACAGAAGCTGAAGTTGCCCATGAAGTGGCCTTGATGTCTCAAACAAACATGTATAGGCCAGGTATTGATGTTACTCAGGCTGAGCTGGTTCCCCATCTAAATTGGAGGCGGCAAGAGAGAACTGAGGTGGTTGGAAATTGGAAGGCAAAGATCTATGATATGCTTCATGTGATGGTGAGTGTTAAATCGAGGCGGGTCCCTGGTGCTATGACTGATGAGGAGCTTTTTTCTGTAGATGATGATGAAAGGACAGGAAATGGAGGTGAGCATGATGATGATGTATTGACAGCTGAAGAAAGGATGCAGTTAGATTCTGCACTTCGCATGGGAAACTCAGATGTTCTTTGTGAGGATGAGGACCGTGGGGTTCAGGATGGCCATGCAAATGGTGATAGTGGTTCCTATGAAAATGCTGAATCAAAAGAGAAGAAGAGTTGGTTTGGTTGGAATAAGAAAGGTTCGAAACATGGAGGTGGTGATGATTCAAAAATTCTGAAGAAGTTCTCAAAGTTGGCCCCAGAAGGTAGCAACCAGCGACCTAATGATGGTCAAAGATCATCCTCTGAGTTTCCTAGGGAGGATATGGTGGATACTAAAAAGAGTAAAGATAAATGCAGCAAGAAGAAAAAGATGAAGGGGGCCACAAGTGAGCCTAAGAGTGAGAGTGAGTATAAAAAGGGTTTAAGGCCTGTTCTGTGGTTGACCCCGGATTTCCCTCTGAAGACGGAAGAGCTCTTGCCTTTACTTGACATCTTAGCCAACAAAGTGAAAGCTGTTAGGAGACTGAGGGAGCTTTTAACTACTAAACTACCTCAAGGCACATTTCCTGTTAAGATTGCTGTCCCTATTGTTCCAACCATTAGAGTCCTCATCACTTTTACAAAGTTCGAGGAGCTTCAGCAGATGGAAGAGTTCTCAACCCCTCCTTCCAGCCCTATGCATTTTGAAGATGCCAAATCTAAGGAATCGGAAGGGTCAACATCATGGATGTCGTGGATGAGAGGGAGCCGTGGCGGGCAATCAAGTGACAGTGAAGGCCGCAGCTTCAGGGATGAAATTGACTCTTTCCAAATACCATCTGACTATGCGTGGGTTGATGCCAATGAGAAGAAGCGTCGTATGAAAGCGAAGAAAGCAAAGAACAGGAAACATAGGAAACAAACAGCAGCTAAAAGCGGGGACAGTGGACGCCAGGCAAGCGAGGATTTGGAAGAGTAG
>ZHONGCHA43258
ATGGATTTGGATTTCAATGGAGATGTGGCGTTTCTCGACGCCGAGTTGTTGCAGCTTCAGGAGGTGTCTCCTTCGGCCCTCAAAGCGAACCCTTACGTTGCCGAGAAGCTGTTTGATCAATGGCTTTCGCTCCCTGAGACTGCTTCGCTGGTGAAAACATTGCTTAACAATGCAAAGGCAGGTGTTCCTTTGAATGTCCCAGGAAAATCTTCTAGTCCAAATGGTTCTTCAAGCAATTCAGTGCCCTCCATGTTTCCTGCTGGCAGTGCACCTCCACTCTCACCAAGAAGTTCATCTGGTTCTCCTCGTATTGTGAAACAGAGAGTGGGCCCATCTACTTTAGGTTCTCCACTAAAAATAGTGAGTGAGCCAGTAAAAGAATTGATACCTCAGTTCTACTTTCAAAATGGTCATCCACCTCCAAATGATCTAAAAGAACAATGTCTGCTCAGAATCAATCAATTTTTCTATGGTCACTCGGATGGATTGCAAATCGATGAATTTAAACTAATTACAAAGGAAATCTGCAAGCTCCCCTCATTCTTCTCTACTGCTCTATTTAGAAAGATTGACGTTGATTGCACAGGGGTTATAACCAGGGATACTTTTGTCGATTATTGGGTCAATGGCAACATGTTGACAAAGGATATAGCTACCCAAATATATTCAATTTTAAAACAGCCAGATCTCAAATACCTCACTCAGGATGACTTTAAACCTGTGCTTCTTGAGCTTTTGGCTACTCATCCAGGGTTGGAGTTTTTACAAAGCACACCGGAATTTCAAGAGAGATATGCTGAAACTGTAATATACAGAATACTTTACTACATGAATAGATCAGGCAATGGTCAGCTAACCCTCAGGGAGCTGAAACGTGGAAACTTAATTGCTGCAATGCAACATGCTGATGAAGAGGAGGACATCAACAAAGTTTTAAGGTACTTCTCTTATGAACACTTCTACGTGATATACTGCAAGTTTTGGGAGCTGGATACAGATCATGATTTCTTGATTGATAAAGAGAACCTTATCAGATATGGTAACCATGCACTTACGTACAGGATTGTTGATAGAATATTTTCCCAGATACCAAGAAAGTTCACTAGTAAGGTGGAGGGCAAGATGGGATATGAAGATTTTGTTTACTTCATACTGTCAGAAGAGGATAAATCATCTGGGCCTAGTCTTGAGTATTGGTTCAAGTGCATAGATTTGGATGGAAACAGAATTTTGACAAGAAATGAAATGCAATTCTTTTACGAGGAACAGTTGCATCGAATGGAATGCATGGCCCAAGAGCCTGTTCTATTTGAGGATATTTTGTGTCAGATAGTTGACATGATTGGACCGGAGAATGACAGCTATTTCACACTTCATGACTTGAAAGGCAATAAACTGTCAGGAAGCGTTTTCAATATACTGTTTAATCTTAACAAGTTCATGGCCTTTGAAACTCGTGATCCATTCCTAATTCGTCAGGAGCGTGAGAATCCAAACTTGACAGAATGGGATCGTTTTGCCCACAGAGAATATATTAGGCTTTCAATGGAAGAAGATGCTGAAGATGCCTCCATTGGAAGTGGAGATGATTGGGATGAATCACGTGAAGCCCCCTTTTGA
>ZHONGCHA43259
TTTTTTAAAAAAAAAAAGGCAGTGAGAAAGCTATTTGATCAGGGTTTCGGGGGTATGAAAGGTGAATTGCCCATCAGTTGTGGTCAATCTGGAAAGACAGTCATGAACCCTACTTCTTTTGCTAAGTCTATGGAAGCTTTTAGAGAGAAACTCAACGTGATGAAAGCCAATGTTTCAGGTGTGAATTGTGAAGACATAACCCCTTTGTTTCACGAGGAAATTTTGACTCCGGCGGCTGCCCTAAACTTGTTAAAGTCGAGATGGTCCAATATTGTGGAAAAAGAGGGTAGTGAGGAAGCTGTTATCAACCGATTTAGGAATTTACCTGATAACTTGATTATAGCTAGGACTAGGAATATGGTTTCCAATCTGGATGAATCGGAGATTGTATATGAGGACATAACATCTCAGAAGCTTTTCAGATCCTGA
>ZHONGCHA43260
ATGGCACCTAATCCAAAAGTTTTGAAGGCCTTCAGTGCAATGAAGGTATTGGGCATTCCTACAGAAACTGTGAAACCGGTGCTCAGGAATCTTCTGAAGTTGTATGATAATAATTGGGAACTCATTGAGGAGGATAGCTACCGTACTCTTGCTGATGCTATATTTGAGTGCACAGATGATAAGAGAAGGGAAGATAAGAAGAAAAGTACAATGGAGCATGATGGGCCAGAACCTCCACTAAAAAAATTGCACTTGGAACAGCAGGAAGATCAGGTTTCATCTACAATGGATAATGCGAACACCGTGTTGGGTTTAGAAGAGGGTGAAAAACCCCAAACTTCAATTGTCCCAAAACTGATGGAATCATCTCAATCGTGTTCCAAAGATATAAAAATTGGATCTAGTTCTCATTCCCTTCCAGAAGCTGTTAGTAACAAAGGGAAGGACCCTATTTCCCTGCATTTGGCCACCAAATTCACAAAATCATCTTCTGAGAGGGCATCATCTGCTTTGCTTTCTAATCAGACAAGGGATGGAGCTGCTTTTGACCATATGCTGAGAAAAAAGAAGCATAAAGATTGTCGTGGTGAAGATTTTGTGGTGCCTAAAAGAAAGAAATCTGTTAATGATGTGCCAGCTCTTCCAGGTACACTGGAGGGTTCTTCAATTGGAAATAGTTCTATCAAAGAGTTAGTGTCTCCATGTGACAATAAGGACAACCAAGCTGATGCTTCGGCTTGCAATCCTGGGACAACCTCTCCAAATAATTTTGAGATTGCTTCATCGCTCTCTGGAGATGTGAAAATTTCTTTGAACTGTAACTCTGCCCTTGGACAAACTAACTTCCACGCTCCAAATTTAGACACTGTCCTGAAATTTGTGGAGAATAAATATCTACGATCATACAAAATTGTTGCGTTTCAGTTTTCTGTGTTGAAGTTATTGAAAGACTTTTGTGAAAGTTATTTAGAACTAGGTACTGATTCCACTGGCAGATCTTTAATCAAAAAGGAAGCAAGCTGTTTGGAATCTACAAATTCATGTGGTTTGGTGGTTACTCAGCAGCAAGCTACCAGTCATGATAGGAAAAGGACTTCTCGTAAAATAAATGACATAACAAAAGGAACAGAAAAGGTACGGATTTCATTGATTGATGATACTGGCAATGAGCATATACCGAAATTCGTGTACATAGCTCAGAACATAGTTTATCAGAATGCATACATCCATTTCTCATTGGCTAGAATTGCGGATGATGATTGCTGTTCAAGATGTTTAGGGGATTGTCTTTCCTTATCTATACCTTGTGCATGTGCTCGTGATACTGGGGGAGAGTTTGCCTACACACCCCAAGGCCTTCTAAAGGAAGAATTTCTGAAAGCTTGTATTTCTATGAATCGAGAGCCACAAAAGCATTACCATTTTTATTGTGAAGATTGCCCATTGGAGAGGGCTAAGAATGGGATCAGGCCTGCACCATGCAAGGGCCATTTGGTGAGGAAGTTCATTAAAGAATGCTGGCGGAAATGTGGCTGTAACATGCAATGTGGAAATAGAGTTGTGCAGAGAGGTATTACCTGCAAGTTGCAGGTGTTCTTGACAAATGACGGTAAAGGCTGGGGTGTTAGAACACTCCAGGACTTGCCTAAAGGTTCTTTTGTGTGCGAATACGTTGGGGAAATTTTAACGAACATGGAACTGTATGAGCGTAATAAGCAAAGCAGTGGCAATGAGAGACATACATACCCAGTGCTACTTGATGCAGATTGGGGTTCGGAAGGAGTTCTAAAGGATGAAGATGCACTTTGTTTGGATGCAACATTTTATGGAAATGTTGCTAGGTTTGTAAATCACAGATGCTTTGATGCAAACTTGCTCGAGATACCAGTCGAAGTGGAGTCTCCTGATCACCATTATTACCATCTTGCCTTTTTCACTAAAAGAAATGTGGATGCTTTGGAAGAACTGACTTGGGATTATGGGATTGACTTCGATGATCATAATCATCCTATTAAGGCATTTCAGTGCTGTTGTAGAAGTGCATTTTGTCGAGACGTGAGAGGAAAAGGAACCACGTCAAGTGCCATCAGATGA
>ZHONGCHA43261
ATGCTTCATAGTGTTTTTACATTTGATAATCTTGATTTAGGGTGTATTTGGACCACTCAGAGGATAGAAATCATGAATTTAAACAATGATTTTGTTTATTTGTTTACTTTAGCTTCAACACAAATAGCAATTCTTTGTTGCACCAAAAGAGACATGCCGTGTGTGTATGTGTTTGTGTTTGCGTGTGTGTGCAGGAGAGAGACCTTCCTTGAAGTAATTTGGTTTCAATTTATTTCATGTGGGGAAATCCTGTTCTTATTGACTAAAAGCATGGACATGGGAGGATACAGGAACAAATTAACAAAATTAGAACACGACACAGCAGGATACAAGCACAAATTATATATATTTGTGTAG
>ZHONGCHA43262
ATGACCAAAATGGACATGCGACCTCCTTTATTTCTTCGGAGATCTGGTGAAAAGCAGATGAGTAACATGGGTGTTTCTGGAGCCATGTCTTCATTTCCTACCTATTCGGAAGAGAAGTATCCCAAATTGCCAGATTCGTTTCAGGTTTCCTCAGAACAGGAAATGATGACACATCCAATTTCTCCTCTATCAAGTCCATTGGCTTCTAAGAGTGGTGCAGTTGGGCACTTGTTCTCATCAGGTTCTGGATTCTCCACAGATGTTCATTTCTCTTCAGTTTCACCTCAAGCAAGGTGTCCCGGTAATTCTCCGTTCATTTCTCAAACATCTAGTGATGGAGCATCTTTGCCAGCAATCCGTTCTTCTCGTTCAGGTGTGCGATCCACACAATTAATTAATTACCCGAAGGAAGACAATGATATGTCCTGGACTCCAGATTCGTTGCATGACTTCCTCAACTTTCCAGAAAACGTACATGTCCATAATGGTCAGGTCGAAAGCAGCACTGGCGTAATGGCATCTGAAGACCATGTTAAGAGAACTGATTGGCAGGAATGGGCAGACCAGTTAATCACTGTTGATGATACTCTAGACTCAAATTGGAGTGACATTCTGGTTGATGATGTACAAGATCATCCTAAACCAAAGGTGATAGAACCATCTACGGATATTTCTGCACACCAGGCCCAACTTCATCTTCATCAATCTGCACCATCTGGAGAAACTTGTCGTGTTGTTAGCCCCTTAGCCAGTGCAGCCCAGACCAAACCCCGCATGCGCTGGACGCCTGAACTTCATGAATCCTTTGTGGAAGCTGTCAATAGGCTTGGTGGTAGTGAAAGAGCTACTCCAAAGGGTGTGCTGAAGCTCATGAACGTTGAAGGCCTGACCATCTATCATGTTAAAAGCCACCTGCAGAAATATAGAACAGCCAGATACAAACCGGAGTCATCAGAAGGAACTTCAGAGAAAAAGTCAACTCCTGTTGAGGACATTACATCTTTGGATTTGAAAACGAGTATGGGGATTACTGAAGCATTGCGAATGCAGATGGAAGTTCAGAAACGGCTCCATGAACAACTCGAGATACAAAGAAATTTGCAGTTGCGAATTGAAGAACAAGGGAGGTACCTGCAAATGATGTTTGAGAAGCAGAAGAAGATGGGTGATGAGAGGTTGAACGCGTCCTCCTCCAATTCAGATGAACCCCCTCCCCCTACGGTCATGCAATCTTCCCACGCCAACAACAAATTAGAAGCCTCCAAAGAAGAGGACAACATCAATGCAGGAAGTGGTGGAAGTATTGCAGGCTCAGTACTAGATGAAATTTCCAAGGACTCAATTGAGAAACAAACGGAACCTGAAAGCAAGATTGGCAAGGATCTCAACCCAGATGCTAAGAGGCCTGCTTCTCCACCTACGAAGCGTGCAAGAGGAGATGAAACAGCAGTGCTCGTAAGCTAA
>ZHONGCHA43263
TTTCGTTTTTTTCGTGGTGGAGGAAAATCTTCTTCAGCTTCTTCTGGTTCAAAGATTACTAGAAATGTTGCAGTCATATTGAGTTTATCAGCTCTAAGCAAGAACTTGACAAATTTTCCAGGAATGGTGGAGCTAGATCCATGTGACAATGTAGACAAAGAATATGAAGAGTGCAATAGCACAACTCCAACCAGTTACGATGCCAAACGCTGTGAAAAAATTCGCAAAACGAAGGCATCTTGTGTTGAACAATATGAGGAATCTCTCCAGAAAAAGGCAACTGCTGCAGGTTTTGACCGTCCTATAGATTACGTGTGGCATGAAAGGGAAAAGAACCCTCGATACTGCAGAATATCTTATGAGAAGTACAAGAAGTGCCTTAGGGAGAAAGATACGATTTGTGAATTCATGCGCAACAATTGTCCCCAATTTAAATAG
>ZHONGCHA43264
TTTCGTTTTTTTCGTGGTGGAGGAAAATCTTCTTCAGCTTCTTCTGGTTCAAAGATTACTAGAAATGTTGCAGTCATATTGAGTTTATCAGCTCTAAGCAAGAACTTGACAAATTTTCCAGGAATGGTGGAGCTAGATCCATGTGACAATGTAGACAAAGAATATGAAGAGTGCAATAGCACAACTCCAACCAGTTACGATGCCAAACGCTGTGAAAAAATTCGCAAAACGAAGGCATCTTGTGTTGAACGTGCTCAAAGATGGGAACAACGTCGAAAGGAATATGAGGAATCTCTCCAGAAAAAGGCAACTGCTGCAGGTTTTGACCGTCCTATAGATTACGTGTGGCATGAAAGGGAAAAGAACCCTCGATACTGCAGAATATCTTATGAGAAGTACAAGAAGTGCCTTAGGGAGAAAGATACGATTTGTGAATTCATGCGCAACAATTGTCCCCAATTTAAATAG
>ZHONGCHA43265
ATGAGCAGTTTGCCATGGCATTTAAACTTTTTTATGCTGATACACTTTAGCCAGACCATTACTGTGATTCTTAGAGACTGGGATTTTAGATGGGAAATTTTGGTATTATTTACTTTGACTCATCTTCTTTCCAGACTGATGGAATTTGTTATAGGCTGTAGAAAATCTCTTGTTGTTGTGTTGAACATGATTTTCTTCAGTGGACAATTTTTTTTTGATAAGTCATCAGAGTACACAAATTTTACAGCTCATATTAGTTTCATTGGGGGAAAAAGGCCGGGTCAGTTTGGTTTTGGTTCATATTTGTACTTTTGA
>ZHONGCHA43266
ATGCCTAAAAGCATCGTATGTGATAGAGATGCCACTTTCACTAGCATTTTTGGAGAGAGCTTTTTAACTTGCAGGGAACCAACTTCAACTTTAGTTCCGCAAACTGACAGGCAAACCGAAGTGGTCAATCGAACAATCGAGATGTATCTTCGTTGTTTCACAAGTCATAGGCCGAAAGAGTGGGTTCGCTGGATTCCTTGGGCTGAGTACTGTTACAACACCAGCACACATTCTCCTACCAAGCGAACCCCTTATAAGATCGTGTTTGGCAAACCTCCACCCACACTTCTATCATATGTTCCAGGCACTTCACAAGTAGAGGCTGTGAATCAAGAGTTGCGAGATAAAGAGCCAGTTATCAAGGAGTTACTAGACCGATTGAATGAGGCTCAACAGCGAATGAAGGAGTTCTATGATGCTCACAGAACTGACAGAAGTTTCAATGTTGGAGATTTTGTATATCTCGAGTTGCAACCATATAGGCAAGTGTCCTTAGCCCTTCGAAGAAATCTCAAGCTATCGCCCAAATATTATGGACCCTTTGAAATTCTTGATAAAATTAAACCAGTGGCATACAAGCTCAAACTACCAGAAAACTCAAGGCTTCATCTGGTGTCCCATGTCTCTTTGCTGAAAAAGAAGGTGAGGATGAATGTAGAAACTTTGGATTCTCTTCCCATCATTCCTGAAGAGAGTAATACAATTGTCCCTTTGCAGAAAGCCATCCTCAATCAGCGAAAGAAGAAAAGCAGAGAAGAAGTTTTGGTTCATTGGCAAGGATTGTCACCTTCCGACGCCACATGGGAAAATTTAGCTGAGTTCTGTTTGCGAGCAAGACTTTAG
>ZHONGCHA43267
ATGTCGAATCATCAGCATACTACTACCTCATCATCACTAGATTCCACTGGCCCAGTCTCCCGGTGCCCCCCTATCGTCCTCAACCCAGACGGCACGATCACGCGGGTCCACCAAATCCCAAGCGTTCCGGCATCACCCGATCCGACCTCCTCCGCTGCTGTTCTCTCCAAAGACGTCCCTCTAAACCCACAACACAACACCTTCCTACGTATATTCCTGAGCCGCCAAGCACTAGATCATGGCTCCTCCACCACAAAGCTCCCTCTCGTCGTTTACTTCCATGGCGGCGGCTTCGTCCTATGCAGTGCATCCATGGGCATTTTCCACAATTTTTGCGTTGAAATGGCCATCCAAGTTGGAGCCTTGATTGTATCAGTTGACTACCGTCTCGCTCCCGAGCATCGCCTCCCCGCGGCCTACGATGATGCCATGGACGCGTTGCATTGGATCAGCACTTCCAACGACGAGTGGTTACGTCGCTTCGCTGACTTTTCTAACTGTTTTCTCATGGGCATTAGTGCTGGTGCCAACATAGCCTACCATGCGGGACTACGTGTAGCTGCGGAGGTTGATGATCATGTGCCGTTGAAGATCAGAGGGCTGATATTGCAACAACCTTTTTTTGGTGGGTCCGAGAGGACCTCATCGGAGTTGAGATTGATCAATGATCAATGGTTGCCGTTGTCTTCAAGTGATCTCATGTGGGAACTGTCTCTGCCAATTGGAGCTGATCGAGATCACGAGTATTGCAATCTGACCGTCAGTGGTGAGTCAAACTTTGTTGAGCAGCTTAGGATGCTGGGATGGAAGGTTATGGTGACGGGCTGTGACGGAGACCCGTTGATTGACCGTCAGATGGAGTTGGTCAAGGTCTTGGAAAAGAAGTGTGTGGCTGTGATAGGTTCGTTTCACGACGGGGGCTATCATGGTGCGCAGCTACTAGATTCTACCCAAGTGAAGGCTATTTTCGCCATTTTGAAAAACTTCATATATTCATCCGATGGGAGCCTCTGA
>ZHONGCHA43268
GCTTGGAGTTTTGTTTGGACATTCTGTTTTTGTTCAACGTTAATGGACATCACCTTGATATCTCCGAACTGTTACGTGGTCTCTTCATGCACCCTGTGTAATGACACATCAAAAAAACAGAAACAACAAAAGCAAAAACAAAAACACATTCATCAGAACACAAAACCCAAACTCTCATTCCCAATATCATCTCCAACCCCACTCCTAATCAAACAAAAACCCCATCCCCAGACAAAACTCCAAGCCCTCAACTCCGTCATTGACGAACTCGAATCATCAGTTGAGAAAGGCATAAAACTCGATGCTCAAATCTTCTCTTCTCTCTTGGAGACATGCTTTCAGTTACAGGCCATCGATCATGGTTTTCGGATTCACCGCCTTATACCCGAAAAGCTTTTGCGCAAAAATGTCGGGCTCTCATCGAAGCTCCTAAGGCTCTATGCGTCTGGTGGGCACATCGAAAAGGCCCACCATGTGTTCGATCAAATGTCTAAGCGAAACGCCTCCGCGTTCCCTTGGAATTCGCTTATCTCAGGGTATGCTGAACTGGGTCAATATGAAGATGCACTGGCTCTTTACTTTCAAATGGAGGAAGAGGTGGTTGAGCCGGACCGGTTCACCTTTCCCCGAGTATTGAAAGCATGTAGTGGAATTGGGTCGATACAAATTGGCGAGGACGTTCATCGGCAAATAGTTCGTTATGGGTATTGGGATGATGGGTTTGTGCTCAATGCTCTTGTTGATACGTATGCGAAGTGTGGTGACATTGTTAAGGCTCGAAGGGTGTTCAATAAAATAGCATTTCGGGACTTGGTTTCCTGGAATTCGATGCTCACGGGTTATATTCATCACGGGCTTTTGGCAGAGGCATTGGATATCTTTCGTCAAATGATACACAATGAATGTGAGCCAGACTCAGTTGGTGTGTCCACAATTCTCACCGGTGTGCCTTCGCTGAAAATTGGAGCCCAAGTTCATGGATGGGTACTTAGGCGAGGAATTGAATGGGATGTGTCAGTGGCTAATTCTTTGATAGTTCTATACTCTAATCATTGCAAATTGGAGCGAGCAAGTTGGTTGTTTGAGAAAATGCCCGAAAGAGATGTCGTATCGTGGAATTCAATAATTTCAGCTCACTGCAAAGACCCAGAAGCTCTAATTTATTTCAGCAGAATGGAAAGTGTTGGTGCTTTGCCAGACAGCATCACATTTGTGTCTTTGCTATCAGCCTGTGCTCATTTAGGTTTGGTTAAGGATGGAGAAAGGTTATTTTTGTTGATGAGAGAGAGGTACGGAGTAAGCCCGCTCATGGAACACTATGCTTGTATGGTGAATCTTTATGGAAGAGCGGGGTTGATCGATGAGGCTTATGAAATTGCAGTGAATGGGATGGAGTTTGAGGCTGGTCCAACGGTATGGGGAGCGTTGCTATACACATGTTACCTTCATTGCAATGTAGATATTGGTGAGGTGGCTGCGCATCATCTTTTTGAGTTGGAGCCGGATAATGAACATAATTTTGAGCTCTTGATGAAGATCTATGGCAATGCAAGAAGATCTGAGGATGTAGAGAGAGTGAGGATAATGATGGTGGAAAGAGGGTTGGATTCATAG
>ZHONGCHA43269
ATGATTTTATGTCAAAAGAAAAAGGCAAAGTCACCCACCATCACTCACTCTTTGGGTGTATATAAAGGAAGATGGGTGAGTGGGGCTTTATTGGCATCTAACCACTCCCGTGATCACTACTTCTTACTTTTGTCACTCGGGTGGTTTCTCCCTCTTTTTTCTTTTCTTTGTTTTTTTTTTAAAATAAAGCAGCTGATGGGAAGGAAACCTTGCTGTGACAAATTTGTGGTGAAGAAAGGACCATGGACAGCTGAGGAAGACGCCAAACTCGTCAGTTTCATCCTCACCAATGGCCACTGCTGCTGGCGTGCCGTTCCGAAGCTCGCTGGCCTCCGCCGCTGCGGCAAGAGCTGCCGCCTCCGCTGGACTAACTACCTCCGCCCTGACTTGAAGCGTGGCCTACTCAACGAGGAGGAAGAGAAGTTGGTGATTGATCTTCATGCCCGCCTCGGCAATAGGTCTCATTTCTCTTTCATTATTCTGTCGAATAATTTTATATGTACCACACTTTAA
>ZHONGCHA43270
ATGATTTTATGTCAAAAGAAAAAGGCAAAGTCACCCACCATCACTCACTCTTTGGGTGTATATAAAGGAAGATGGGTGAGTGGGGCTTTATTGGCATCTAACCACTCCCGTGATCACTACTTCTTACTTTTGTCACTCGGGTGGTTTCTCCCTCTTTTTTCTTTTCTTTGTTTTTTTTTTAAAATAAAGCAGCTGATGGGAAGGAAACCTTGCTGTGACAAATTTGTGGTGAAGAAAGGACCATGGACAGCTGAGGAAGACGCCAAACTCGTCAGTTTCATCCTCACCAATGGCCACTGCTGCTGGCGTGCCGTTCCGAAGCTCGCTGGCCTCCGCCGCTGCGGCAAGAGCTGCCGCCTCCGCTGGACTAACTACCTCCGCCCTGACTTGAAGCGTGGCCTACTCAACGAGGAGGAAGAGAAGTTGGTGATTGATCTTCATGCCCGCCTCGGCAATAGGTGGTCAAAGATAGCATCAAGCTTGCCTGGAAGAACAGATAACGAGATCAAGAATCACTGGAACACTCACATAAAGAAAAAACTCATCAAAATGGGCATTGATCCCATTACACACGAACCACTCCATCAAGAACCAGACCCAATAATAATCTCTCAACAAATGCCTCATTCACCTTCTAATAATAATAATAATAATTGCCTGAATTCGGATAATTTCAATTACAGTACCGGTCAGGAGTCCCCTGAAAATGCCAACAACCAAACAACCTCCAATGACAACCTTACCTTCCCGCGAAAAAATTTAACCGGCTTTGAAACTCAAAAGGATGATGATGACGACCCATTAATGAGTTGCATTCAATCTGAAACATTTCTTGATGATGCATTCTGGAACTTTGCTACTACTTCGGGAGGAGATCAAGATTATACTGCGTTCGGATTGTCTTCTTCTTCTTCTTCTTCTTCTTCATCTTCGTCGGAGGATTGTAACTCTACATGGTTGTTGGATTATAATGATTTTGATTTTGATTTGGAGTGTTTCAACATAGACATGAGCACATTTGAAGTGGATGCGACCATTAATTAG
>ZHONGCHA43271
ATGTCGACTCCACCTCCTTATTCAGAGAATTCCGAACCAGAACCAAACACCACCGACACGGCGGACTCATCACCACTGAGGTTGAAGCTGAGGAAGATCCCTCCGATTCCGGTTCGCCGGAGCCACAGCAAGGGCGAGATTGAGGATGCAAACGACGAAGATGTCGGTGATGCTGAATCGGAATGTGAGGATGAGTCCATAATTCTTGCGTCCTCTCTCGGTCTCAATCACATTCGAACTCGCTCGGCTTCCCTGCCTTCGCCTCTTCGATTCTCGTCCTCGCTTGCCAATCCTTCAAACAAGGATGAAGTCGGTCCTCGGTCCAAATCGTCCATTCCTCATCACAATGCCACATCCTTAGAACCAGGCAAAAAGGTCCAATGGAGTCAATCCAAATCCTTAAGAGCCCCATCATCCCTCAGTCTGGGACTGGAGGGTCATCATGCAGCTTTTGCCAAGGAAATCCAATCTCCACGATTCCAGGCTATACTGCGTGTTACAAGTGGACGTAAAAAGAGAGCGGCAGATATCAAGAGCTTTTCTCATGAACTCAATTCCAAAGGAGTGCGGCCTTTTCCATTCTGGAAGTCTCGTCCATTTGGTCATATGGAGGAAATTATGGTAATGGTCAGGGCAAAATTTGACAGATTGAAGGAAGAGGTTAACTCTGACTTAGGTATCTTTGCAGGAGATTTGGTGGGTATACTTGAACAAACTTCAGATTCACATCCTGAATGGAAAGAGAGTTTGGAGGATTTGTTAGTTACAACCGGGTTTTGTGCAAAAATGTCGCCAAGTGATTTTTGGTTGAAATGTGAAGGCATTGTACAGAATTTGGACGACCAGCGTCAGGAGCTACCAATGAGCACACTTAAACAATTATATACCCGCCTTTTATTTATCCTCACTCGATGCACTCGGCTTGTGCAGTTTCAAAAAGAGAGTGGTTATGAAGAAGACCACATTCTGGGTCTGCACCAACTCAGTGACCTTGGAGTGTATCCGGAACAATTCTTTGGACCCTCACACAAAGACTTCAATGACTCAATGGAGGGAAAGGAAGCGACTGAAACGCAACCCAAGAAAGGATATGGGCAGGAACAAAACAATATAGCTATTAAACATAATCAAGTAAATCAAGACTTTGCTAGCGGAGGTGACACTGGAGAGGTTAGCACTGACAAAAGTGTTGCTTCCTCCACTGGCAGCTATAGGATGTCAGCCTGGAAGAAACTTCCATCTGCAGCTGAAAAGAATCAAAAAGGCCCAGGTTCTGTTGACACCCCATCTAAGGAAAAATTGTATAGCTCGCATGTTAAAGATGAAACAGCTGGTGTTGATGATAATATTGATAATCTGGATACTCCCTTGTGCACTTATGAAAATTCAGAGACATCATCAAAAGTACGAAAAGTTACCTCGGCATTTCTAGGTGATCAACACCATGTAACATATGACAATTTATTTATCTGTCGGATATGTGAGGTTGAAATACCAACCGTACATGTAGGGGAGCACTCTAGAATTTGTACAATTGCTGATAGATGTGACTTAAAAGGTTTAACTGTAAATGAACGACTTGAAAGAGTTGCAGAAACTCTTGAAAGGATATTGGAGTCTTGGACACCAAAGAGCTCAGATGGTGAAATAGGAAGTCCGGAGGTTGCAAGAGTGTCTACTTCAAGTACACCTGAAGATTTAGCTGAGTTGTCACCCAAGCAAGTCAACTTTTCTCATCACTGCTCTGAAGAAATGCTTGATCGTGCTCCTGAAGCTGATAATGCATTTGTGATGGATGATCTGAACATTTTCCCTGACATGTCATGTGAAACTCGTGCCCTTTTGACACCTGATCTAGGCAAGAAAGCCTCATCAGCAGGAAGCTTAACGCCACGATCACCATTAGTTACCCCAAGAACAAGCCAAATTGAATTGCTATTGAGTGGACGGGGAACAATGTTGGAGCATGAAAATGGTCAGCAGATAAACAAGCTAGTGGATATTGCTCGATCTGTAGCCAATGTAAACACTAACGACTACAGTGCCTTGGAGTATTTGCTTGACCGTCTAGAAAACCTAAAATATGCCATCCAAGACAGGAAAGTGGATGCCCTTGTTGTCGAAACCTTTGGAAGATGTTTAGAGAAACTATTGCAGGAAAAATATGTCCGTCTTTGTGGGCAAATAGAAGATGAAAAAGTAGAATCATCAAATATCATTGCGGATGAAGATAGTTCTGCGGAAGATGATATAGTTCGTAGTTTGCGAACAAGCCCTATCAATCCTTCTAAGGATAGGACATCCATAGAAGATTTTGAAATAATAAAACCAATCAGCAGAGGTGCGTTTGGTCGAGTTTTCCTGGCAAGGAAAAGGGCAACTGGGGACTTATTTGCTATAAAGGTTTTAAAAAAGGCTGATACGATTCGTAAAAATGCAGTTGAAAGCATTTTGGCTGAGCGTAATATCTTAATATCACTTCGCAATCCTTTTGTGGTCCGATTTTTCTACTCCTTCACATGTAGGGAAAATCTTTATTTGGTCATGGAATACTTAAATGGAGGAGATCTTTACTCTTTGCTGAGAAATCTAGGGTGCTTAGATGAAGACATGGCACACATATATATGGCAGAACTTGTTCTTGCACTGGAATATTTGCATTCGTTAAATGTCATTCACAGAGACCTAAAGCCTGATAACTTGTTGATAGGTCCAGATGGTCACATCAAGTTGACAGATTTTGGGCTCTCCAAGGTAGGTCTCATAAACAGCACAGATGACTTTTCAGGTCCAGCAGTTAGTAGTACGACTTTTCTTGGGGACGATGAACCAAAAATTGCATCACAATCATTCATTAAAAGAGAACAGCGCCAAAAGCACTCAATTGTTGGCACCCCTGACTATTTGGCACCTGAGATACTTCTTGGCATGGGACATGGTGCAACTGCAGATTGGTGGTCTGTGGGTGTTATTCTTTTTGAACTCCTTGTAGGAATTCCTCCTTTTAATGCAGACCATCCACAGAAAATATTTGACAACATTATGAATAGAGATATACCCTGGCCCAAAATACCAGAGGAAATGAGCTATGAAGCATATGACTTAATTGACAAATTGCTGATAGAAAATCCAGGTCAAAGATTAGGTGCAACAGGGGCCAGAGAGGTAAAGCAACATTTTTTCTTTAAGGATATCAACTGGGACACACTTGCAAGGCAGAAGGCCATGTTTATACCTTCAGCTGAAGCACTTGACACTAGTTATTTTATGAGCCGCTACGTTTGGAACCCAGAAGATGAAAATGTTGGTGGTGGCAGTGACTTTGATGACATGACTGAAACATGTAGTATTTCTTGCAGCAGTGGTTCATGCTACACACAAGATGAAGATGGGGATGAATGCGGACATTTGGCTGAATTCAATGCTCCAACCCTTAGTGTGCAGTACTCATTTAGTAATTTCTCGTTTAAGAACTTGTCTCAGTTGGCTTCCATCAACTATGATTTGGTTGTGAAGAACGCTAAGGAATTACCAGATGCATCTTAA
>ZHONGCHA43272
ATGTCGACTCCACCTCCTTATTCAGAGAATTCCGAACCAGAACCAAACACCACCGACACGGCGGACTCATCACCACTGAGGTTGAAGCTGAGGAAGATCCCTCCGATTCCGGTTCGCCGGAGCCACAGCAAGGGCGAGATTGAGGATGCAAACGACGAAGATGTCGGTGATGCTGAATCGGAATGTGAGGATGAGTCCATAATTCTTGCGTCCTCTCTCGGTCTCAATCACATTCGAACTCGCTCGGCTTCCCTGCCTTCGCCTCTTCGATTCTCGTCCTCGCTTGCCAATCCTTCAAACAAGGATGAAGTCGGTCCTCGGTCCAAATCGTCCATTCCTCATCACAATGCCACATCCTTAGAACCAGCTTTTGCCAAGGAAATCCAATCTCCACGATTCCAGGCTATACTGCGTGTTACAAGTGGACGTAAAAAGAGAGCGGCAGATATCAAGAGCTTTTCTCATGAACTCAATTCCAAAGGAGTGCGGCCTTTTCCATTCTGGAAGTCTCGTCCATTTGGTCATATGGAGGAAATTATGGTAATGGTCAGGGCAAAATTTGACAGATTGAAGGAAGAGGTTAACTCTGACTTAGGTATCTTTGCAGGAGATTTGGTGGGTATACTTGAACAAACTTCAGATTCACATCCTGAATGGAAAGAGAGTTTGGAGGATTTGTTAGTTACAACCGGGTTTTGTGCAAAAATGTCGCCAAGTGATTTTTGGTTGAAATGTGAAGGCATTGTACAGAATTTGGACGACCAGCGTCAGGAGCTACCAATGAGCACACTTAAACAATTATATACCCGCCTTTTATTTATCCTCACTCGATGCACTCGGCTTGTGCAGTTTCAAAAAGAGAGTGGTTATGAAGAAGACCACATTCTGGGTCTGCACCAACTCAGTGACCTTGGAGTGTATCCGGAACAATTCTTTGGACCCTCACACAAAGACTTCAATGACTCAATGGAGGGAAAGGAAGCGACTGAAACGCAACCCAAGAAAGGATATGGGCAGGAACAAAACAATATAGCTATTAAACATAATCAAGTAAATCAAGACTTTGCTAGCGGAGGTGACACTGGAGAGGTTAGCACTGACAAAAGTGTTGCTTCCTCCACTGGCAGCTATAGGATGTCAGCCTGGAAGAAACTTCCATCTGCAGCTGAAAAGAATCAAAAAGGCCCAGGTTCTGTTGACACCCCATCTAAGGAAAAATTGTATAGCTCGCATGTTAAAGATGAAACAGCTGGTGTTGATGATAATATTGATAATCTGGATACTCCCTTGTGCACTTATGAAAATTCAGAGACATCATCAAAAGTACGAAAAGTTACCTCGGCATTTCTAGGTGATCAACACCATGTAACATATGACAATTTATTTATCTGTCGGATATGTGAGGTTGAAATACCAACCGTACATGTAGGGGAGCACTCTAGAATTTGTACAATTGCTGATAGATGTGACTTAAAAGGTTTAACTGTAAATGAACGACTTGAAAGAGTTGCAGAAACTCTTGAAAGGATATTGGAGTCTTGGACACCAAAGAGCTCAGATGGTGAAATAGGAAGTCCGGAGGTTGCAAGAGTGTCTACTTCAAGTACACCTGAAGATTTAGCTGAGTTGTCACCCAAGCAAGTCAACTTTTCTCATCACTGCTCTGAAGAAATGCTTGATCGTGCTCCTGAAGCTGATAATGCATTTGTGATGGATGATCTGAACATTTTCCCTGACATGTCATGTGAAACTCGTGCCCTTTTGACACCTGATCTAGGCAAGAAAGCCTCATCAGCAGGAAGCTTAACGCCACGATCACCATTAGTTACCCCAAGAACAAGCCAAATTGAATTGCTATTGAGTGGACGGGGAACAATGTTGGAGCATGAAAATGGTCAGCAGATAAACAAGCTAGTGGATATTGCTCGATCTGTAGCCAATGTAAACACTAACGACTACAGTGCCTTGGAGTATTTGCTTGACCGTCTAGAAAACCTAAAATATGCCATCCAAGACAGGAAAGTGGATGCCCTTGTTGTCGAAACCTTTGGAAGATGTTTAGAGAAACTATTGCAGGAAAAATATGTCCGTCTTTGTGGGCAAATAGAAGATGAAAAAGTAGAATCATCAAATATCATTGCGGATGAAGATAGTTCTGCGGAAGATGATATAGTTCGTAGTTTGCGAACAAGCCCTATCAATCCTTCTAAGGATAGGACATCCATAGAAGATTTTGAAATAATAAAACCAATCAGCAGAGGTGCGTTTGGTCGAGTTTTCCTGGCAAGGAAAAGGGCAACTGGGGACTTATTTGCTATAAAGGTTTTAAAAAAGGCTGATACGATTCGTAAAAATGCAGTTGAAAGCATTTTGGCTGAGCGTAATATCTTAATATCACTTCGCAATCCTTTTGTGGTCCGATTTTTCTACTCCTTCACATGTAGGGAAAATCTTTATTTGGTCATGGAATACTTAAATGGAGGAGATCTTTACTCTTTGCTGAGAAATCTAGGGTGCTTAGATGAAGACATGGCACACATATATATGGCAGAACTTGTTCTTGCACTGGAATATTTGCATTCGTTAAATGTCATTCACAGAGACCTAAAGCCTGATAACTTGTTGATAGGTCCAGATGGTCACATCAAGTTGACAGATTTTGGGCTCTCCAAGGTAGGTCTCATAAACAGCACAGATGACTTTTCAGGTCCAGCAGTTAGTAGTACGACTTTTCTTGGGGACGATGAACCAAAAATTGCATCACAATCATTCATTAAAAGAGAACAGCGCCAAAAGCACTCAATTGTTGGCACCCCTGACTATTTGGCACCTGAGATACTTCTTGGCATGGGACATGGTGCAACTGCAGATTGGTGGTCTGTGGGTGTTATTCTTTTTGAACTCCTTGTAGGAATTCCTCCTTTTAATGCAGACCATCCACAGAAAATATTTGACAACATTATGAATAGAGATATACCCTGGCCCAAAATACCAGAGGAAATGAGCTATGAAGCATATGACTTAATTGACAAATTGCTGATAGAAAATCCAGGTCAAAGATTAGGTGCAACAGGGGCCAGAGAGGTAAAGCAACATTTTTTCTTTAAGGATATCAACTGGGACACACTTGCAAGGCAGAAGGCCATGTTTATACCTTCAGCTGAAGCACTTGACACTAGTTATTTTATGAGCCGCTACGTTTGGAACCCAGAAGATGAAAATGTTGGTGGTGGCAGTGACTTTGATGACATGACTGAAACATGTAGTATTTCTTGCAGCAGTGGTTCATGCTACACACAAGATGAAGATGGGGATGAATGCGGACATTTGGCTGAATTCAATGCTCCAACCCTTAGTGTGCAGTACTCATTTAGTAATTTCTCGTTTAAGAACTTGTCTCAGTTGGCTTCCATCAACTATGATTTGGTTGTGAAGAACGCTAAGGAATTACCAGATGCATCTTAA
>ZHONGCHA43273
ATGGCAGAGAGAGAGGAGCGGAAAGCAGGACATCCATTGGCACCAGCCAATGGTCATGCCCGAAGCGATGAAGAGGCACAGAAAGAAGAGGCCGAAGAGCTTCGCCTCAAAAAACGCAAGAAGCGTTTGATATTTTTTGTAATATTCACTGTGTCACAGATTGTTATGGGAATTGTGTTTGGTCTAACCATAATGAAAGTTAAAACTCCCAAGTTTCGGGTTAGGTCTGCCACATTCGAGACCATTAATGTCACAAGCCCTTCATTTCACATGAAGATGTATGCTGAAATTGGGGTCAAGAATCCTAATTTCGGTCCCTATAAATTCCACAACACCACTGTTAATTTCTACTATGGAGAAACACTGTTTGGGAGTGCTAATATTCCCAAGTCGAAAGCCGGTTTGAAAACAACCAAGAAGTTTAATGTTACAGTGGACCTTATCGCACCGACTAGCCTAGCGAGCAATTCACAATTTGCAAATGAAGTGAGTTCAGGGTTGTTGCCTCTGAGAAGCCAATCTAATTTGAGTGGTAAAGTGGAGCTAATGTTGATAATGAAGAAGAAGAAGTCCATCCAAATGAATTGCACCATGGATGTCAATATCAAGTCACAACAGCTCCAGGATCTCAACTGCAACTGA
>ZHONGCHA43274
AAAGGCGAAGTGATGATAAGTCTACAACAAGCTGTCTATAAATGTACACATTTATCTCTCATCTCTTCATCCACACTTTCAGCAAAAGCCATTTCAACTGTCCAGAAAATTAAAAAAAAAAAAAAAATGGCAAGAGCAATCCTCCCATTTCTTGCACTAATCTCCTCTCTCTTGTACATTGCCGGCACGGCCGAGTCCGCTGCCTCGACAAGCTTCATCAAGGCCTCGTGCAAGGCCACTGACTACCCCGCGGTGTGCGTCGAGTCTCTCTCAGCCTATGCTACCTCCATCCAACAAAGCCCGCGCCAATTGGCCCAGATCGCCCTGTCCGTGAGCCTAGCCAAGGCCGAGTCCATGAAGGCATTTGTGACAAAGCTAACCAAGTTCAAGGGACTCAAGGCTAGAGAGTACCAAGCCATCAAGGATTGTTTGGAAGAGGTAAGTGATAGCGTCGACCGGGTTAGCAAATCGGTTCGAGAGCTTAAGTACATGGGCAATGGAAAGGGCAAGGGTAAGGACTTTTTGTGGCACATGAGTAATGTGGAGACTTGGGTTAGTGCTGCACTTACTGATGACAATACTTGCTTGGACGGGTTTTCGGGCCGGGCTTTGGATGGTAATGTTAAGGCATCAATTAAGGCCCGAGTCACTAATGTTGCACAAGTCACTAGTAATGCACTAGCTTTGGTTAATCAGTTTGCTTCCAAGTATTAG
>ZHONGCHA43275
ACCATTTTATTCATATCCCATAGAGAAATGAGCCACAGAAGATTTCATTCAGTAGGGAATGTGCCCTTCTCATGGGAGGACAGTCCCGGTGTGTCCAAGGTCACCCTCCAAGACTACCCTACGGATGCCAGGCTAAATGCCCTTAACCTACCACCATCTCCAGAATTTCGAAAAGACAGAATAATTACTCCTGCTCTCAACATTAAGATTCCTCTTCCTCCGTGCCTAGTTCAACAACAGCCAAATAGAAGCTCTTCAAGAAGAGGACTTCGGCCACAAGAGGACCCTTTTCTTGCAGCTTTGAAGGAGTGCACCAAGAGTGTTGGAAGTGTTAGAGCGGGTGTTGAAAGTACTAGTAACAATAGTCTCGGGTTTAAGGTAAGGAAGAGCAAGTTTATGACTTTTTCGTGCAAGCGTTCGTGTGATGTTAAGGAAGACAATTTTGTGGGGTTTTCTAATCTTCCTCCTCTTCCTAGAGACAGATCGCATGCGGGATCTGTTAAGATAAGAGAGTGA
>ZHONGCHA43276
ATGGGCAGAGCTCCTTGCTGTGACAAAGCCAACGTCAAGAAAGGGCCATGGTCGCCGGAGGAAGATGCCAAACTCAAGTCTTACATCGACGAACACGGCACCGGCGGCAACTGGATTGCCTTGCCCCAGAAGATAGGCCTCAAGAGATGTGGCAAAAGTTGTCGGCTTCGATGGCTGAATTATCTACGGCCAAACATCAAGCATGGAGGGTTTTCAGAGGAAGAAGACAACATAATTTGTAGCCTCTTTTTAAGTATCGGAAGCCGGTGGTCGATTATTGCTGCGCAATTGCCGGGACGAACTGATAATGATATCAAGAACTATTGGAACACGAAACTGAAGAAAAAGCTAATGGGCAAGCAACGCAAAGAACAACAGGCTCGCTCCAGCAGCCTCCAGCAAGAGATGAAGAGAGAGATCAGTTGTAGTGAGGCTTTCATGGTTTCTTCAGAGGTCATCAACTCAGTTCCTTACTGGCCAGAGCTACCTGTAAACATGCTGGCAATGAATAATCCGAGCAGTGAGGACTATTTCAAGGACCAAACATCCATAAGGAAACTGTTGGTTAGTATAGGAGGAAGATTTCATGATGATGATCATCATGAACCAAACAACAACAGCACAAATTTTCAATACCCTTTTGATAATTCCATCAATACTTTTGCATCTACAGCCTCCATCAATTCCATGAACAGTTCTTGTTCTCAACAGCCCAACATGTTTGAAGGATTCAACAACAACTACCCAATTGAGCTAGCTAGTAATGAATTGGTCTATAATTCACCACAGCAATTAGATGTGTTGGAGAGTTTTTCTGGTGTGGACATGGTCAATGGCAGTGGCAGTGGCATTATTAGTTCTGCAGAGAGTACTAAGTGGGGGGAAATGATCAGTTCTCTGGTGTATCCTCCTATGGTGGCGTCCAATTATGAAGCTTTCCAAAAAAGGGTGATACAAGATTGCAGTTTCCAAGAGTCGAGGTACTTTGGGTTACAATAA
>ZHONGCHA43277
GGTTTACCACCAAGCTTAACCGGGGAAGAGTTGAAGGAGTATTTTGGGAAGTTTGGTGCGATCACAGATGGAGTCGTAATATGTGACAAGGAAAGTAACAGATCAAGGGGTTTTGGATTTGTAACTTTTGATTCGGAGAATGTCGTGAACAACATTTTGCAAAACAAGTTCTATGAATTGAATGGTAAATCTGTAGAAGTAAAGAAGGCAACCCCTAAGCACAACAGTAGTAGGCATACTTATGTGTATGAAACTAACCATTTAGGAAGTATTTACCTGCCAAATTTTCATCATCCGTTTGGATGTATGCCCTCTTATGGATATGCCTATCCGAGTAGTTGTAACCCATTAGGTTGTGGAAATTCTTATCTATATCCCAATGGTTGGGATAATAATGTATATATCCCACATCTACCAATCTTTGCTGAAAATTATGTTGGTCGTAATACTTGTTATGGTGTTGAGAATTACTGTTTTCCAAACGGTGGGATTACAACTGAGGGTAATTTTGATGAAAATATCACTGGTCGAGGAAATGTTCAGACCAATGATGATGGTGAAAATCTTTTGATTCCAGCTGCCAATGGTACTTCTGGTGAAGATGATCTTGAAAATATTGAGATTATAGCTGAGGGTAATTTTGACGAAAATGTTGCCAGTGGAAATGTTCAGACCAATGATGATGCTGAAAATCTTTTGATTCCAGCTGCCAATGGTAATTCTGTGGGGGTTATCCTGTCTCGGACCAATGATGGTGGTGAAAATGACATTCCAAAATCTGTTGTTCCCAACTGTATGATCTTGTCTCAGACTAATGGTGGTGCATTCTTGTCGGAAGAAGATGAAGCTGAACATGACCTTGAACATCAAAAGGGAGCAGATTGCCAATTAACGCCTTGTAATTCTAGCTGA
>ZHONGCHA43278
ATGGATTTTGGGTCTGTGGGTTTAGAGGGTTTGGTGGGTCCAGAGAATCGAGTATCTTCACAGCTTGTTTCAGACCATGAGTCCACCAAGCCAAAGAGCAATAATGGATCTGGGTTTCTCAAGCAAGAGAGATCTAGGTCCGGAGAAGACGACTGGAGGAGCTCCAAAGCAGCCAGAACTGACGATTCTGAGCTACCCAATACATTGCTTCATCTGCAGGGGACTCCTCTGCTTCCGAGATCTAATCCTATGCACTCTTGTAATGATAGTGGCCAACAACAGAACATGCTCTGCTTCTCAGAAGCTCCTTTTCTTAGCAAAAATGGCGGATTTGCTGAAAGGACCACTCACAACAACTCACCCTTTCGTTACTACGCAGGGTATGGCTCTGGAGGGTTGAATTCAGGCATGCATACCCCTGTTTTGGGGACTAGAGGGCCATTTACTCCATCTCAGTGGATTGAGCTGGAGCACCAGGCCTTGATCTACAAATACATTATGGCAAATGTACCTGTTCCATCTAATTTGCTCTTTGCACTCAAAAAATCCCTTGACCCATATGGGTTATCTGGGTTGTCTTCTGGATCCTATGCCCCCAACTCATTTGGAAGGGGTTCTTTCCATCTAGGTTTCTCTGGCAACACTGACCCTGAACCTGGGAGGTGTCGCAGAACGGATGGAAAGAAATGGCGGTGCTCGAGAGATGCTGTTGCTGATCAGAAATACTGTGAAAGGCACATCAACAGAGGCCGCCATCGTTCAAGAAAGCCTGTGGAAGGCCAGACTGGCCAAGTCGTCTCTGGATTCACTACAAAGGTGGTGCCGATTGCTGGTTCCACATCAGCATCGGCAATGTCTAGCAGTGGTGCATCCAATAGCCTTGGTGTTGCTGTGCAGCACCAGTTCAAGGGCTTGCGGCCTGATGCTGAGAAGAACCCTTCTGCAGATGTGCTTGTCAATAGAATGCAAGGTCCCCAAGTCCTCTCTATGGTATCTACTACCACTAACCTGAAGTCTAAAGACTCCCCATTCTCCATTCCAAAGCAGCATATCCCAAATGAACAATTCTCTTACTCAGAGTTTGGACTCGTCTCTTCTGATTCCCTACTCAATCCTTCACAAAAGAGCTCGGGGAATTCTAGAAACTATAACTCTATCCTGAATTTCAACAACCATTACTCCCATGACCAACATCTTCCACTTCACCATTTCATTGACGACTGGCCCAAGGGCCAATCCAATCGTGCCACCGTTGCCTGGCCTGAAGAACTAAAACCAGACTGGACCCAGCTCTCAATGTCGATCCCTATGGCGTCATCTGATTTCTCATCAACCTCAACATCATCCCCTCAAGAGAAAATTGCCCTCTCACCACTTAGGTTATCTCGTGAGCTTGACCCAATCCAAATGGGTTTGGCAGTGAATAACAACCACCTCAGTGAATCAACCCAAAAGGGAACAAATTGGGTACCTATATCTTGGGGTAGTTCGATTGGGGGACCATTAGGAGAGGTCTTGCACAGCAGTTCTAGCACGATGGGAGCTTGGAAGAATTTGTCGGATTTGAACCTCACGAATCGGTGGAATGGAAGCCCGCAGTTGGGATCTTCCCCAACAGGGGTCTTACAAAAGACGACTTTTGTTTCACTTTCAAATAGCAGCTCAGGCCTAAGCAGTCCAAGAGTGGACTACAAGAAGAGCAATGAAACTGGTAGCCTTGGTGATGATATTCTTGGTTCAACTCTTGCAAGTTCGTTTCCATTTCATTGTTGTAACGAGCGTGTGACTTGA
>ZHONGCHA43279
ATGCTGATGGCAGAACCCTCCACCGCCGTCCGATTCTCCTCCACCGCCTCCGCCAGATTCGACTCCTCCACCACCTCCCGCCGCCTTTCTCACTCCACCAGACTCTTCATGCCTTGGAACAAATTTCAGAGATTAGCGGATGGTTCTTGTATGAGAAGGAACAGTTTTGTCAAGAACAGAGTTAGAGCTTCTGCGGAGGAGCAATCAGGGGCAGCTTCAAGTCCCATAAAACCGAATGCAAAGCCGTCACGGTACCATCCATTTGAGGACATTGTAGAATCAGAATTGATGGAGGCCGGAGATGCCAGACTTACACCGGCAGAAATTACTAGGACCATCATTGAGGTAAACAGCAAAGCAACACTAATGTTTACAGGTTTTGTAAATGAAGAAGTTCATGATAACATTTTCTGGCCAGATTTGCCTTATGTGACTGATGAATATGGAAATATTTATTTTCAGGTTAAAAATGATGAAGACATTCTGAAAACCCTAAGTGCTGAGGATAACCTTGTGCAAGTCATAATAGGCTTGGATACTGCAGAATTGCTTAGTGAGATGGAATTAGCAGGTTCATCAGAAATTGATTTTGGTATTGAGGAAATTGATGATGAAGATAGTGATGTTGAAGACAATGATGATGATGATGATGATGAT
>ZHONGCHA43280
ATGCTGATGGCAGAACCCTCCACCGCCGTCCGATTCTCCTCCACCGCCTCCGCCAGATTCGACTCCTCCACCACCTCCCGCCGCCTTTCTCACTCCACCAGACTCTTCATGCCTTGGAACAAATTTCAGAGATTAGCGGATGGTTCTTGTATGAGAAGGAACAGTTTTGTCAAGAACAGAGTTAGAGCTTCTGCGGAGGAGCAATCAGGGGCAGCTTCAAGTCCCATAAAACCGAATGCAAAGCCGTCACGGTACCATCCATTTGAGGACATTGTAGAATCAGAATTGATGGAGGCCGGAGATGCCAGACTTACACCGGCAGAAATTACTAGGACCATCATTGAGGTAAACAGCAAAGCAACACTAATGTTTACAGGTTTTGTAAATGAAGAAGTTCATGATAACATTTTCTGGCCAGATTTGCCTTATGTGACTGATGAATATGGAATTTTATATGCTCTGGCTTCTTGTCAGATATTTATTTTCAGGTTAAAAATGATGAAGACATTCTGA
>ZHONGCHA43281
GATGATGATGATGATGATGATGATGATGATGATGATGATGATGATGAAGATGAAGATGAGGATGAGGATGACAATTATGATGGGGAATGGGTTTCCATTCTTGAAGATGAGGAAGATCAGGAGGATTCTGATGAATCACTTGGGGACTGGGCAAAATTGGAGACCATGCGTTTTTCTCATCCGATGTATTTTGCTAAAAAAATGTCTGAGGTTGCATCAGATGATCCTATAGATTTTATGGATCAGCCTCCTGCTGGCCTTGCTGTTCAAGGCCTTCTAAGACCAGCCTTTATTGAAGAACATTCTGTCATACAGAAACATATATCTGAATCCAATGATCAATCTGGTGATAATAACTCGGATCAGATTGAGAGAAGTGTAGAAGACAAAGTAGAAGACATTGGAATCATTAATGGTCACAGACATGGGCCAGGGTCAGCTCAAGATAGCGACATTTGGGCAGAGGAATTGGAGAAGGGTGAAAGCGTTAGAAATGGGACTTCATTCTACAAGCTAGAGATGATTAAGATTCAATTGATTTCAGCACATGGACATCAGACTTTTGTTGAAGTAGAAGATTTTCGTAAAGCCCGACCTGATGCTATTGCACATTCAGCTGCCAAGATTATATCTCGTCTTAAAGCTGGTGGGGAAAAGACCACGCAAGCTCTCAAATCACTCTGTTGGAGATGCAAGGGTATTCAAGCAGAGGAGGCAACACTTATTGGTGTGGACGCCCTTGGTTTCGACTTGAGAATTTGCTCAGGAACACAAGTACAAACATTGCGGTTTACATTTAACAAACGGGCCTCTTCAGAGTATAGTGCCGAGAGACAACTGAATGATCTACTGTTCCCTAGGACTCATCACAAGCTGCAAAAGAAGAAAGAAGCTCGCCAAACAGAGTTGTGA
>ZHONGCHA43282
ATGCAATTCTTTGGAGGGTCAGAGATCAGTCCATCACCGCCGGCACCGACGGTGTCGGGAAACAATGCTCACATGATGTACGTGTTCAATAGGAATGGGGTGTGCCTACTTTATAGGGAATGGAATCGTCCACTGCACACCCTTAATGCCCAGCAGGACCACAAGCTCATGTTCGGTCTACTTTTTTCCCTTAAATCCTTGACTGCAAAAATGGATCCAACAAGTGCGGAGAAGGGAAATCTTGGGGTGCCTCAGTTACCTGGACAAGGGTGTTCATTTCACAGCTTTCGTACCAATACGTACAAACTCAGTTTTATGGAGAGTCCATCTGGTATAAAGATCATTCTCGTCACTCATCCCAGGACTGGTGATCTAAGGGATTCCCTGAAGTATATTTACAATTTGTATGTTGAATACGTTGTCAAGAATCCACTCTATACTCCAGGAACTCCAATCAGATGTGAACTATTCAATACAACACTTGACCAGTATGTAAGAGGCCTTGGATAG
>ZHONGCHA43283
ATGGCTGCTTCAGAAGAAAATAGTTCATTGTTCCCAATTTTCATTTTGACAATAATTGCCCTGCCTTTAGTGCCTTATACAATACTGAAACTTTGCCGTGCTGCCTCAAAGAAAACAAAAAGCATCCATTGCGAGTGCTCAGTATGCTCTCGGTCGGGAAAGTACCGCAAATCAATTTTTAAACAGATCTCAAACTTCGCAACATGTAGTAACATGACACTGGTGCTGCTTTGGGTCATCATGGGCGTACTGGTGTATTATATTAAACACATAAGCCGTGAGATTCAAGTATTTGAGCCATTTAGTATTCTTGGATTAGAATCTGGAGCTTCTGACTCGGAAATAAAGAAGGCGTATAGGAGACTTTCCATTCAATACCACCCTGATAAAAATCCAGATCCAGAGGCCAATAAGTATTTTGTGGAATCCATATCCAAGGCTTATCAGGCTCTGACAGATCCAATTTCTCGTGAGAATTTCGAAAAATATGGCCATCCAGATGGTAGACAGGGGTTTCAAATGGGAATAGCTCTTCCACAGTTTCTGCTGAACATTGATGGGGCATCTGGTGGGATACTATTACTTTGGATAGTTGGGGTCTGTATTTTGTTACCATTGGTGGTAGCTGTTATGTATCTATCACGGTCATCGAGATATACTGGAAATTACGTCATGCATCAAACACTCTATACCTATTATCACCTTATGAAACCATCTTTGGCTCCAAGCAAAGTTATGGATGTCTTCATTAAGGCTGCTGAATTCATGGAGATTCCGGTTCATAGGACTGACGACGAACCGCTAAAAAAACTGTTAATGTTAGTCAGAAGTGAGTTGAATTTGGACCTTAAAAACATTAAACAAGAGCAGGCAAAGTTTTGGAAGCAGCATCCGGCTGTAGTTAAGACACAGTTGTTGATTCAAGCCCAATTATCTCGTGAAACGACAGCTTTATCCCCAGAATTGCAGCGTGACTTCGAACGTGTACTGGAACTTTCTCCTCGCCTTCTTGAAGAGTTGATGAATATGGCTGTTATACCGCGCAATGCTCAGCGGCAGGGTTGGCTAAGGCCTGCTGTTGGTGTTCTTGAACTATCTCAATGTATTATTCAGGCTGTTCCGCTCAGTGCAAGGAAGGCATCTGGAGGATATACTGAAGGCATTGCACCTTTTCTGCAGCTGCCGCATTTTAATGAGGCTATTATGAAAAAGCTAGCCCGCAAGAAGTTGCGGACTTTTCAGGAGCTTCGAGACATGACTGTTCAAGAGCGGGCCGAGCTGCTTACTCAAGTAGCTGGTTTATCCACCGTGGAAGTACAGGACATTGAGAACGTTCTCGAAATGATGCCTTCCTTGACACTTGAAGTCACTTGCGAGACTGAAGGCGAGGAGGGTATTCAAGATGGTGACTTAGTCACCGTCCAGACTTGGGTAACACTCAAACGCTCCAATGGTTTGATCGGTGCCCTCCCTCATGCCCCTTACTATCCATTCCACAAGGAAGAAAATTTCTGGATTCTGCTCGCGGACACCAACTCGAATAATGTGTGGTTTTCTCAAAAGGTTAGTTTCATGGATGAAGCGACGGCTATAATTTCTGCTTCGAAAGCAATAGAGGAGGCGATGGAAGGGTCCGGGTCAAATGCGAAGGAAACTAGTACAGCTGTTAGAGAAGCAGTTGAAAGGGTTAAGAGTGGGTCACGACTAGTGATGGGCAAATTCCTAGCCCCATCAGAGGGGAATTACAATTTGAGTTGTCTCTTGGTATGCGATTCTTGGATTGGTTGCGACAAAAAAACAAACTTAAAGTTGAAAGTTTTGAAGCGGACTCGGGCGGGGACTCGGGGTGGTTATGTGGCGGAGGACGGTGCAACAGTGGAGGACGGGGCTGAAGAGGAAGAGGAGGTTGAAGAAGAGGAATATGATGATTATGAGAGCGAGTATAGTGAAGATGAGGATAAACAGGGTACGAATAAGAAGGGGCTCGGTGCGAATGGCACTGCTCATGGAAAAGGCGAGAAGTCGAGTTCGGAAGGTTCAGGATCTGATGAGGAGTAA
>ZHONGCHA43284
ATGGCGTCCGATCTCGAAACTAGGGCTAAAGAGGCCTTCATCGACGACCACTTCGAGCTCGCCGTTGACCTCTACTCTCAAGCCATCGCTATTGACCCTAAGAACGCCGAGCTCTTCTCCGACCGCGCTCAGGCCAACATCAAACTCAACAACTTCACTGAGGCTGTTTCTGATGCAAACAAAGCGATTGAGTTGGACCCTTCAATGGCCAAAGCATACTTACGTAAAGGTACTGCATGTATCAAGCTTGAAGAATATCAGACTGCTAAGGCTGCCCTGGAAACAGGTGCTTCTTTGGCTCCAGATGATTTGAGATTCACTAACTTGATCAAAGAAAGCAATGAGCACATTGCAGAGGAAAATGGTGAGCTACCCAAGCAGTCGTTGAATGAAACTCCAACTAGTGTTGCAATTCCTCCGGCTTCTGAATTGACTGATAAAACTGTTGAAACTACAAAAGCTGCTCAGCCAGTGGTATCATCAACCAAACCAAAATACAGGCATGAATTTTACCAGAAACCAGAGGAAGTTGTTGTTACTGTATTTGCAAAGGGTGTACCAGCTGAAAGTGTATCGGTTGAATTCGGTGAACAAATACTGAGTGTCACCATTGATGTTTCTGGTGAAGATGATGTATACACTTTTCAACCTCGGTTATTTGGGAAGATAATTCCTTCAAAATGCAAGTATCAAGTCTTGTCAACAAAGATTGAAATCCGCCTTGCTAAAGCTGAAGCCATAACTTGGACAACTCTGGAATTCACCAAGGAAAATACTGTTCTACAGAGGATAAATTTATCATCAGGTACTCAAAGGCCTATTTACCCTTCCTCAAAGCCAAATAGAGTAGATTGGGATAAACTGGAAGCTCAAGTGAAAAAAGAGGAGAAAGACGAAAAGTTGGATGGTGATGCAGCTTTGAACAAATTTTTCCGGGACATATATAAAGATGCTGATGAGGACACCAGAAGAGCAATGAGCAAATCTTTTGTTGAGTCGAATGGGACAGTGCTATCGACAAACTGGAAAGAAGTGGGGTCCAAGAAGGTGGAAGGAAGCCCTCCAGATGGCATGGAGATGAAGAAATGGGAATACTAG
>ZHONGCHA43285
ATGAAAACCCTAATTTGTGTAGAACAACCACCCATCTACATTACAAATCTACCTTCATGCAAGCCAAGAAGCCCAACAACCCTCCACCCAAGAACATGGAAAGTGCATGCCAAAGCCAAAGGTTTCAGCAGAACACAAGCTAAGGTACAAGATGGGAAGATTAAAAGCACAGAAACCATTACTAGGTCAAAATCCTTTGAAAGGAAATTCGGAGGTGACGATGATGACAAGATACCGGAGGTGGTGTTTGAGAGGATGATAGTGAGAATCTTGTTTTATGTGGGGGTTCCTATGGTCATTGGCATAGCATTCTTGATAGTTTTTAATGTAGCAAAAGAACAACATTTGTGGGATGTGCCACTTTGGTTACCTCTCTTGACTACTTTTCTCACTTTTGGGGCTTCTGCACTTGGGATTGCTTATGGGACTCTGTCTACTAGTTTGGATCCAAAGAAGAAGGGTTCCATTCTAGGGTTTGAAGAAGCTCAGAAGAATTGGGTCGAAATGTGGGAAGAAGGAGATGATGATGAGAGTAGAAGGTGA
>ZHONGCHA43286
ATGTCTAATTCAGTAGCTGCAATTCAAGATGAACCGAAGGGTTCCATTGACCCAGCTGGGGTGTTGGAGAAAGCTCACTCAATCACAAAAGCCGAGGGTTCCTCAACAGCTTGCATCATAGCCCTTACAAATCAGCGGAGTTTGCAAGCCATTAATCTTGGGGATAGTGGATTTATCGTAGTCAGAGAAGGATGCACCATCTTCCAATCTCCTATGCAGCAGCATGGTTTCAATTTTACATATCAGTTGGAAAGTGGCAATGAAGGTGATCTGCCAGAGCTACAACACCCATCTCTTCTTTCTTTCAGATTCCTTTTCTCTCACAAGCATATGTCTCACAGACCCATCGTTCCTCACTCTTCTTCAATACCCTTCACTCTCCACACTCACTCCTCCATCACCATCATCAAAACCATCATTCACAATGGACAACTTTCTGAATATAATATAACCCACTATGTTTGTCCTCCACAATGGACAACCACCCACATGCCTTCTCTCTCTCATTTTTTCACTTTCCAACCCACTTTGCATCCACCGCCACTTTCCCCACTTCTTTATTTTATATATATATATATATATATATCTTTTTTATTATATAAAAAAAAAAAAAAAAATATAATCTCCCCT
>ZHONGCHA43287
ATGTCAAGGAGGCAAACAAATCCATCGCGGCGCTTAGCAGGCAGTGGTCCATTTGGGGGTATTTTTCATCCCAAATCATGCGTTTCTCCTTTGTTATCTGTTGTCCTCATCATAGTGGGCGTAGTGCTCTTAATAGGCCTTTTTCGCGGAGGCTCAGGTATATTTGCAGGCAACAAAGAAGCAATTAGTAAGGTTGAAGGTGACTATTCTTGTACATTAGAAGTTCACAGGGCAATACCTATTTTAAAGAAAGCATATGGTGACAACATGCGCAAAGTCCTTCATGTGGGCCCCGATACTTGTTCTGTGGTCTCTAAATTGTTAAGAGAGGAGGAAACTGAAGCATGGGGCGTCGAACCATATGAAATAGAGGATGCTGGGAGCTGCAAATCTCTTGTACACAAAGGCATTGTACGTGAGGCTGACATCAAGTTTCCTCTTCAGTATAGGCCAAAGTCATTTTCTCTTGTTATTGTGTCCGATGCATTGGAGTACCTCTCACCAAAGTACCTAAACAAGACCCTTCCAGATTTGGCAAGAGTGTCTGCTGATGGGCTTGTTATTTTCACAGGTTATCCTGGTAAACAGAGAGCTAAAGTTGCAGAGTTACCCAAATTTGGACGTCCGGCCAAAATGAGGAGCTCGTCTTGGTGGATACGTTTCTTTGGCCAAATCAGCCTAGAAGTGAATGAAGCTGCTGCTAAGAAGTTTGAACAAGCTGCAATCAAGCTGTCATACAAGCCGAGCTGCCAAGTGTTCCATCTCCGTTCATATCATTGA
>ZHONGCHA43288
ATGTCATCGGTAGTGGGGTTTGCTTCTCAGGAAAGCAATAGTTCAGAAGACGGAAACGAACGGCTCGATTTGCTTAATATTCCGGATCCAACGGTTACGAATCTTCTCTCATTTCCAATTCAGGCCTTTCTGAAAGCGGCGGTTTCCCTCAAAGACCAGGTGGTACAAGTCACGTGGGAGGGATGGTGTGAAGAACAGGGGAGTAGTACGGACCCAACCGCATTCACGGGTTTGCTCGGGACAGCTTTCACATGCTTGCGGTCCTACGAGGCCACCAGTAGGCAGCGGGATTTGCTATTGTGCGCCGAGATCGTCGACATTTGTGCTTCCATTGCACGCAACTCCACCAGACACGTGACATTTTTGTGCGGTAAAGGAGGAGTATATGCGCTTGGTGCAGTGGTAGCTAATCTGAAGGGGGACCATCAGAAGCGTGACCTGTTTCTGGATCTCTTCCTTGAGGTGGCGCAAGAAAGAGCCCTCCCCGTTGGCCCTGAGGAAGGAGGTTTTGGAATGTCATATGATCTTCTTTATGGGCGTGCTGGATTTTTGTGGGCTGCTTTGTTTATAAACAAATATCTTGGACAAGAGACAATACCAAATGATCTTCTCATGCCAGTTGTTGAAGCTGTGTTAGCTGGAGGCAGAGCCGGGGCATCTGACAACACTGCCAGTCCACTGATGTATAGATGGCACGGAACAAGGTACTGGGGTGCAGCCCATGGCCTTGCCGGTATATTACATGTTTTACTTCACTTTCCCCTATCACAAGAAGATGCCAATGATGTAAAGCAAACTTTAAGGTACATGATGAGTAATAGATTCCCTCATAGTGGAAATTACCCCTCAAGTGAAGGGAACCCGAGGGACAAGCTTGTGCAATGGTCTCATGGAGCAACTGCCATGGCTATCACTCTCTGCAAGGCGTCACAGGTGTTTGTAAGCGACAGAGAATTTCGTGATGCTGCTATTGAAGCGGGAGAAGTAGTGTGGAAGAGTGGGCTGGTGAAGAAGGTGGGACTTGCCGATGGTGTGGCTGGGAATGCTTATGCGTTCCTTTCCCTTTACCGTCTAACAGGAGAAGCCATATATGAAGAGAGAGCAAAGGCATTTGCAAGCTTCTTGTACCATAACACGAAGAAGCTTGTGAGTGAAGGACATTCTCAGGGAGTGGCAGACCGTGACTACTCTCTTTTCCAGGGACTAGCTGGAACCGCTTGCCTTTGGCTTGATTTGCTTGCACCGGAAAACTCCAAGTTCCCCGGGTATGAACTTTAG
>ZHONGCHA43289
AAAAAACCAATCCAAACCTATCGGATTGGACTGGATTGGATCGGATTTCACGGATCACTTGCTCAGCCCTATCTCAAAGCATTGAATAATCAGTCAAAAACCCAGAAATCCCACATTCACGTGTCCCTATGTATGCCCATCCAATTCAACCATTTCAAAGATCAAGAAAGATTACATTCAATGCAATATTTTTCAACTGACAGATTAAATTTTCTCAAACAGTGTCAAATATACAATCCTGCTTCAATTCGATTCAACAAATACAACTTTCCAGAATATTTAGTACAAAATTTGAAGTCAAATCAATCAATAAAGGATAATAAATAA
>ZHONGCHA43290
ATGTCGGGAGTAACTCACACAGAGGAGCACCGCGGAATGGAGATTGCTGCTGATTTGGGCAAATGGGCAAAGCGGGCTAAGGATATGAAGCCCAGGCATAACTGCTTCCTTTGCGATGAGCTACATTGGGCAAGGGATTGTCCTAAGAGGAGGAGTCTCATTGCAAAGCTGGAGGAGCAAGAAAGGGAAGAGCAGTCTTGCATGGGATCTCTGCAGCTGCTTGAAGCGAAGCCTACTGCATCAACCCAAGGGGATAAGGGTTTGATGTACGTAGAGGGCAAGGTCGATGGGGAGGCAACCCAAGTCATGGTCGACACCGAGGCATCGCACCACTTCATCAATGCGGAAGAGGCCAAGCGGGTTGGTCCGAACCTTGACGGGGGTCAAGGATTGATGAAGATGGAAAACACCAAGGCAAAGCCCGTGGAGGGCCTGGCTCGAGGGGTTGAGCTGCACCTTGGTGAGTGGCGCGAAAAAGTCAAAGACTGTGGCATGGTGCTGGGACGGTACGTGGGACTTACGCCAAGCACCTTCATTGTGGAGTCCGCACCAAGGGTGGTGTCCGCGCGGGGCGGGTTTCCCGTG
>ZHONGCHA43291
ATGGCTCGTACCAAGCAGACTGCTCGTAAGTCCACCGGAGGAAAGGCTCCTAGGAAGCAGCTCGCTACTAAGGCTGCTCGTAAGTCAGCCCCAACCACTGGAGGTGTGAAGAAACCTCACAGATACCGCCCTGGAACTGTTGCTCTTCGTGAAATTCGCAAGTACCAAAAGAGTACTGAGCTCCTGATCAGGAAGCTTCCATTCCAGAGGCTTGTACGTGAAATTGCTCAGGACTTCAAGACTGATCTGCGTTTCCAGAGCCATGCAGTGCTGGCACTGCAGGAGGCTGCTGAGGCATATCTTGTGGGTTTGTTTGAAGACACTAACCTCTGTGCCATCCATGCCAAGCGTGTCACAATCATGCCTAAGGACATCCAGTTGGCAAGGAGGATTAGAGGCGAGCGTGCTTAA
>ZHONGCHA43292
AACAGTCATCCAAGGATACCTATGCTTGTCCTCTGCCTTTCAAAACAACTCTTCTTTCGCCAATGTAATTCTTTCATGCTCAAAATTCAAATTCTCACCCCCCAACCCACCCTTTCCCTCCACTTCCTTGACCGTTACTTTACCCGCCATTTTCTTCTCCAAGCCGTTAGATTCCATTCAGCCCAATGCGTTTATGATTGCAATGTCAAAATTGGTGCTCTGTCACGCGCTGGCAAGGTTGAATCTGCCCGCCAATTGTTTGATGAAATGCCCACAAGAGATGTCGTCTCGTGGAATGCCATGTTAACTGGGTACTGGCAGAATGGGTACCTCGACGAATCCAAGAAGTTGTTTGATTTGATGCCTGTGAGGAATATAGTTACTTGGAATTCAATGATTGCAGGGTGTCTTGAGAATGAGAGGATAGGTGACGGTTTCGAGTATTTTTGCACCATGCCTGAAAGAAATACTGCCTCGTGGAATGTGATGGTCTCGGGTTTTGTCAGGTGTGGTAGGATAGAGGAAGCTGGTAGGCTCTTTGACGAAATGCCGTGGAGGAATGTGATTTCTTACACTGCAATGATTGATGGGTATGCTCAAAACGGGGAGATTGAGCGGGCGAGGGCTTTGTTTGACTGTATGCCGCGTAAAAGTGCTGTTTCCTGGACTGTGATGATTAGTGGCTATGTGGAGAATGGGAGGTTTGATGAGGCTAGGGAATTGTTTGATCAAATGCCAAATAAGAATGTTGTTGCAACGACTGCTATGATCACAGGGTACTGTAAGGAGGGAAAGATGGAAAATGCAAGGATTTTGTTCCAAGAAATTCAGTCCAGGGATCTCGTCTCTTATAATGCAATGATAACAGGTTGTGCACAAAATGGGAGAGGTGAGGAGGCACTGAAGTTACTCATACAAATGCTTAGGAGGGGTATGCAACCAGACCACTCCACTCTTGTTTCAGCTCTTACTGCTTGTTCAAGTCTTGCATCACTAAAAGAAGGAAGACAAACACATGTAATCATTCTTAAAAATGGGTTTGACTCACATGTCTCAGTATGTAACGCTTTGGTTACCATGTACAGCAAGTGTGGTGGCATCTTTGACTCTGAGTTGGCTTTTGCACATCTTGGGAATCCAAACCTTGTTTCGTGGAACACCATTATTGCTGCTTTTGCACAGCATGGCCTCCATGAGAAAGCTCTTGCTTTTTTCAACAATATGAGATTGGGTGGATTTGATCCGGACGGAATAACATTTCTTAGTTTATTATCTGCATGTGGTCATTCAGGGATGGTGAATGAGAGTTTGCACCGGTTTGATTCAATGATAGAATATTACAAAATTAGCCCTAGGCCTGAGCACTATGCTTGTTTGGTCGATTTACTGGGCCGAGCTGGTAAGTTGGAGAAGGCTTACAAGATGATCCACGAAATGCCATTTGAAGCAGATTCAGGGGTTTGGGGTGCCCTTCTTGCGGGTTGTCGTGCTCATTCCAATGTAGAATTAGGGCAATTAGCTGCTGAAAAAATTGTGGAATTGGATTGTCGGAATTCTGGGGCGTACATAGTTTTGTCTAATATATATGCTGCTGCTGGGATGTGGAAAGAAGTTAGGAGAGTGAGGGGTTTGATGAAAGAGAAAGGAGTTAAAAAGCAACCGGCATATAGTTGGATGGAGTTCGGGAATAAAGTACATTTTTTCTTGGGAGGAGATGTTTCTCATCCAAATATTGAGGAGATTCATTCAGAGCTCAAACGAATTCGTTTACAAATGAAGGCGTTGGATGATACGGCTGAAATTGTTTCTAAATGGAGCTGTTATGGCTAA
>ZHONGCHA43293
ATGTTACGTTCTAAATCCAGATCGGGGCATATTGATTTCGGGAAAAAGAACCACACGTCGGTTCTGTCTAGAACCTTCTCTGCAACGAAATTTTGTAGAGGTGACCCTCTGATCTCTCAGATTGATTCAAACGCCCTTAAACCTGTGGAACAAAAGCCCTCCAAACTCGCTAATTTGTCCGAGAAACAAAGTGCTAGAATTTCGACGATGCAGCAACACGCAGGTAAGCTCGAGGAGGAGCTGAAGATTACAACACAGCACTTGGGTGCGGTGCAGGAAGAAAGAGATCGTGCGCTTGATGAGCTCCGAGAGATGAAAATGGTGGCGCAGGAGGCTAACATGAAGCTAAGTGAGGCATTGTCTTCTCGAAAGGAGGCAGAGGCACATGCAGAGCTTAATACCATCAAAGAATCGTTAGCTGATTCAACGAGAGAAATGAAAATGAAAGATAAGAGCATCGAGTCGTTGAAATTTCAACTTGAAAAGGCAAAAGAATTTGAGGTCAGATCGGCAGAGAGAGATGTGTCATTTGATAGGTTGCAAGAGGAGCTGAGTAACATGAAAGCCTCTGAGGCCCAGACAATGAGGTGGTTGTCTGAAAGTAAGAGAAGAATTCAAGAACTTGAGGATGAAATAGAGAGAGGAAAGTTGTCGGAAACTAAAATGTATGATACAGTGGCATCCCAAACGAAACAACTTGAGCAAACCAAGATTGAACTTGAAGAATCCAAGTTTGAAATGACTTCTCTTCGTGTGAAGATAGAGAAGTTGGAGGTTTTGCCTTGCAATCACGAGAATGTAGATTCCATGAAAGAAACTATTGAAAGTCTCCAGTCTGAGCTTCAATTAGCAAAAGAGAATTTGAATCGTGCGCAAGAGGGTGAGAAAGTTGCCTCATTAAAATCCAACAATCTACTTGAGGAGATGAATTCACTTAAAAGTGAATTGAAGTTGGCAATTGAGGCAGAGGAGAAGAGCAAGAAGGCCATGGATGATCTAGCTCTAGTGCTAAAAGAAGTTGCAACAGAAGCCAATCAAGTGAAGGAAAAACTCAGCTCAACCAAAGCAGAGCTAGAGCACATAAAACAAGGGGCAGAACAATCAAAGGGGACGGAAAGGATCACTGAGGATAGGTATCAAAAGCTATTGGATGAAGCATATAAAGAAACTGAGAGGTACAAAAACACAGTCGACAGACTCAGATTGGAAGCCGAGGAGTCACTTTTGGCATGGAATGATAAAGAGATTGGCTTTGTCAGTTGTATAAAAAGCGCCGAAGAAGAGAAGACTCTTGCACAACAAGAGAATATCAAATTGATTGAGTCCCTAAAGGCAGCGAATGACACAAGTAAGATGGCAAGGGAAGAAAATTTCAAATTGAGGGATATACTTAAGCAGGCCCTAAATGAGGCTAGTGTTGCAAAAGAAGCTGCAAGCATTGCTAGGGATGAAAATTCCCAACTCAAGGATTCCCTTGCTGAAAAGGATGAAACTTTTGATTTTCTTACCCGAGAAAATGAACGCCTTAGGGTCAATGAAGCTAAAGCACAAAAGAGAATCAAGGAGTTGAAGCAGTTGCTTTCTTTAGCGTCAACAAAAGAGTCGAAGACTGAGGACAAGGAGCAAAGGGAGATATTCAAGTCTAGAAATTCAATACCCGGGTTGCCTGAAGATGGGAAAAAACTAAACAAAGCCTTTAGTTTCGATCTCAGTGAGCTGAAAATTCCAATTGAATATGTAAATGAGAATGTTGCTGATGAGGATCCCAAAAAGTCTGAGGCACTCAAGGGGTCAATATTTGATACCACAGAATCGCCAAAATCAGAGCCCCATACACCTGTTCACAGAAGAGTGCCTTCTTCATTCATGGACGATGCAGAAACAATAAATTCAGAAGATTTGGAACATTTAGAAGGATCCCACTTTGGCGATGAAAATGATCATAGAAATGCACAGAGAAAAAGTAGAGCATTGTTGAGGAGATTTGGAGATCTTTTAAAGAGAAGTGTCCACAAAAAGGAACCATCTGTTGATCATCAAACTGTCCAAAAAAAGGAACCATCTATTGATCATCAATAA
>ZHONGCHA43294
GGGTGGCAGCCTCGCCTTGGCCGCCCGCCGGACCTCTACACATACATTCACTCCGCTGCCACAAATTATTTGATCTTCTTGTTGCTGCTGCTAACAAATTCCATGGCAGAACTTCACCTTCAAGATCAGAGCATCATCACCATCATCCATCTTGATTGTTTGATCGAACGGATCAGAATTGCTCAACCTGTGTTTCAGCACCATCGCCGGAAAAACAATGGAAACCCTAACCTTAGCCAAAAGCCGGCGGTTCGGCCGGAGCAGAAGAAGAACAAGCCCATTTATGGATCTAGATGGCATGTGTATTTCTTCCAGATCGAAGAGATGGCTCAAAATTGA
>ZHONGCHA43295
ATGAAGTTCAACATCGCAAATCCGACCACTGGATGTCAGAAAAAGCTTGAAATCGACGATGACCAGAAACTCCGAGCCTTTTTTGACAAGAGGATCTCTCAAGAGGTCAGCGGAGATGCTTTGGGTGAGGAATTCAAGGGCTATGTATTTAAAATAATGGGAGGTTGTGACAAGCAAGGCTTCCCAATGAAGCAGGGAGTGTTGACTCCAGGTCGTGTTCGGCTTTTGCTTCACCGAGGTACACCTTGCTTCCGGGGATATGGCAGGCGAAATGGAGAACGTAGAAGGAAGTCTGTTCGTGGATGCATAGTCAGCCAGGATCTGTCAGTCTTGAACTTGGTTATTGTCAAGAAGGGTGAGAGTGATCTGCCTGGACTGACTGACATTGAGAAACCAAGAATGAGAGGTCCAAAAAGGGCATCAAAGATTCGGAAGCTCTTTAACCTTTCAAAGGAGGATGATGTCAGGAAGTATGTCAACACATATCGTCGAACTTTCACAACCAAATCTGGGAAGAAGTGCAGCAAAGCTCCCAAAATACAGAGGCTGGTTACTCCCTTGACACTTCAGAGGAAGCGTGCGAGGATTGCTGACAAGAAGAAGAGGATTGCAAAGGCCAAGTCAGAGGCAGCCGAGTATCAGAAGCTTCTTGCTTCCAGGTTGAAGGAGCAGCGTGAACGTCGTAGTGAGAGCTTGGCAAAGAGGAGGTCCAAGCTCTCTACAGCCTCTAAGCCATCTGGTACCGCTTAG
>ZHONGCHA43296
CGGATCTGCAGAGGAATTTTTTTTTTTTTTGTTGATGAAGATGATGATGAAGTTGAAGATGTTGAAGATGAAGATGATGATGATGTTGAAGATGATGAAGATGATGGCCCGAACTGCATTTTTTTTCTCTGTTTTCTCTGCATTTTTCTTCTTCTTCTTCTTTCTTTTCTCTGCATTTTTCTGCCCGACATCAAGAAAAATTGGGTTAACATCATCAGTTTTCTTCAACATCACCACCAATTTTTTTTTTTTATGTCGAAACCCAGATTAAACATCATGTCCTTGTGTGTGTTGATGCCGAAACTCAGCTCCTTCTTCTTCTCTTCGTCTTCTTCAGCTTTCTTCTTCTTCTTCAGTTCAGAAAAAAGCGAAAAAAAGAAGAAGAAGACACCAAAACGAAAGATAAAGAGAGAGGGGAGGAGAGAGACCAGATTTCCAGCCCCAATAGTGCAGAAGCCATTGATGATGTCGACGAGAACTAAA
>ZHONGCHA43297
ATGGATACAGAAGATGGAGATTCTGCAGGTACTCCACCTAGACCTGAAGAAAGAAATTTTGAGATCACAGTACCTTCCGTACGAGGTTATTCACCTGATGGTTTTTCGAAGGATGACAATAAATGGAATGCTGAAGGACACCGCCAAAGGGAAGAAGTGAAAGAGTTGGGCAGGAGCAAATGGTCAGATGATTTGGAAGATGATAATACCAAAACTACTGAAGCTACTAAGGGGAATTTAAATGCTCTTTCTGGGTTGATTAAGGCTTATGCCAAGGAAGGTAAATCTGTACATTGGAGTGACCAGGTATGTGTGCCATATCATATTATTATTTTGTTATGA
>ZHONGCHA43298
ATGGCGGATGACGTGGTTCCGAGAACATTCCGAGCTCTGGTGGAGAGCGCCGACCAGAAGTTCGCTAGGGTTCGAGACGTGCCTGCCTACGGACGAGGACCGAATCACTACTTCTCCAAGGTGTTCAAGGCCTACATGAGGCTCTGGAAGTACCAGCAAGAGAATCGCAAGAAGCTCGTCGAGTCCGGACTCCAGCGCTGCGAAATCGGCGAGATCGCTTCTCGGATTGGCCAGCTCTACTTCAACCAGTACATGAGGACCAGCGAGGCTAGGTTCTTGCTCGAATCCTATATTTTCTATGAGGCCATTTTCAACAGAGCCTACTTTGAGGGATCCAAGGGTTTCTCCAAGGATCGAGGTTTGAGGTTCAAGGAATTGAGGTTTTACGCCAGGTTTTTGCTTGTTACGCTTATATTGAATCGATTGGAGATGGTGAAACTTCTCATGGAGAGGTTCAAGGCTCTTGTTGATGATAGCATAGCCACTTTTCGGGAAACCAACTTCAAAGAGTGGAAGCTTGTGGTGCAAGAAATTGTTCGGTTTATGAAAGTTGATACAGCATTAATTTATCTTAGGCCTTTGCGATATTGTGCTAAATTTGATTCCTATCCAGCTTCTCTTCCATATGTGGCCCGTTTCCATGCGACGAAGGTTCTAAAGTGTCGAGATGCACTGCTAACAAGCTATCACCGAAATGAGGTCAAATTTGCAGAGCTTACTTTGGACACTTTCAGAATGATGCAATGTTTGGAATGGGAACCAAGTGGATTGTTCTGTCAAAAGCATCCAGTTGAATCACGTGAGAATGGTGCTCCAATTGATCATTCTGCTATTTCTGGGCTAATTGATATGAATTTGGCTGCTGATATGACCGATCCAACTTTGCCTCCAAATCCAAGGAAGACGATTCTTTATCGTCCATCAGTGACACAATTGATAGCTGTTATTGCTACGATCTGTGAGGAGCTTCCTCCGGATAGCGTGATGCTAGTATACATATCAGCCTCAGGGAAAGCGGGTCATAGTAATCTTTCACAGATGGAAAGGTCTGGAGTTTTAAGCAAGCCTACAAAGGTCAAAGTTGTTTCTCATACTTCCCATGGACAAAATAGTTGTATTCCTGAAAACCATGTTGATGACAATGGGAACTCGGGGCACTGTTCTGAGGATTCTTTGTGGTTAGGTCCTACCAGAAATGGAGGTTCAAATACTCTTTACGGGGGTGATATAATTCCTTTTACCAGAAGACCTCTTTTCTTGATTATTGATAGCGACAACAGCCATGCATTCAAGGTTCTGCATGGTGCAGAAAGAGGAGAAACAGCTGCCCTTCTTCTTTCCCCTTTGAGGCCATCATTCAAGACTGCTGATGTAACACAAAATGGAAGTCAGTTTACGTTGTTCTTAACGGCTCCTCTGCAAGCATTCTGCCAATTGGTTGGCCTCACCTGTTCTGACAATGATGCTGATGTTTACAATGATGCTGACAATGTGCTCTCCACTTCATTCTCCGAGTGGGAAGTGATACTCTGTACATCAACTATGTTGGACCTTGTTTGGGCTCAAGTTTTATCTGATCCATTTCTGCGGCGGCTAATTCTTAGATTCATTTTCTGCCGATCAGTGCTTACTTTTTTCTGCCTCCGAGAGGATAGTGATGAATATTTGCCAGTTTGCATACCCCAGCTGCCCAATTCTGTTTCTCCAAACTCTGATGTTGTGCAGTCAGCCATCTTCCGGCTTGCAAGCCATCTGGATGTTGCAGACTGTTTTTCACTTAAGTGA
>ZHONGCHA43299
ATGGTATCCATCGCCGCCGTCGCTTCATCGGCTTTGGAACACGACGGCCCTACGGCGTCGCCGCCATCATCAGCCCACGCAATCGCCGGCAACGACGATGCCTTGAGCGAGATCCTCCTTCGCACCCCCGTGAAGTCTCTGATTCGATTCAAATCCGTGTCCAAGCACTGGTCCTCTCTCATCTCTAACCCCCATTTATCTCTCCTCCACACCCTCCGCCACTCCGCTTCCAAACCCTCCGCCCTCCTCCTCCGCCTCACGCCGCCCGACTTCGACTTCGTTCCTCTCCGGGATTCTCTCTCTAAATCTCCTTCTCCTCCTCCATTCCGATCTCTCAATTCCATTCTCCACCGCCCTTCTGGTTCAGGTACCAAAATTCTTCAATCTTGCAATGGTTTGTTGCTCTGTTGTAGCTTTCCACATTCAATCGGAAATGTTCGCCGTTACTACGTTGTCAATCCCACAACCAAGCACCGTCTGCTTCTTGACTTGCCTCGTGCTGATGTTTCCTCTGTTTTCGGTGTTAATTTAGCTTTTGATCCTTCAATTTCACCGCACTACAATGTGGTTTTTGTGCGAAGCACCCCATTGTCGATTCATTGTCGCCAGATTGAGATTTATTCATCGGAGACTCGTTCTTGGAGGCTCTCTGGTGATAGCTTTAGACCTCAATTTGATATGCTGTTCACTGATGGGGTTTTTTGGAACCGTGCGATTCACTGGATTAGTCCCAGTGGGGTTTCATTGCGATTCAGTGTTGATGGGGAGTGTTTGGGAACAATGCCTCCGCTTCCGCTACTTGACACGGATTGGTATACGAGGCGGTATAGGTTTTTCGGCGAGTCTAATGGCCATTTGCATCTTATTGAAGTTTACGGGCCACAGACTACGCAATTTCGAGTTCTTGAGATGGAAAGAGACTACTCTCAATGGTTTGTGAAGTTTTCTGTTAATCTTGATGGTATTGTAGCTGCATTTCCTGAGATGGTTCGGAGCTATCTGGACACTCATGATGGGAATTATTATGCATTCTCTATACTTGGTGTTCTTCGCGAAGACAATGAAGATGAGTCATTTCTAGTGTTGAGTGTACCCGGTAAGGTGATATCTTATAACTTTAAGGATAGTTCATTGAAGGAGCTTCTGGATTTTGCGCCTGCGAAAATTGACAAGAACCATATACTGCAATTTGGATGTTTTGATACTTATCAATACATTGAGAGTCTCGCTCCTGTTTGA
>ZHONGCHA43300
ATGTCCCCTGTTCTCCTCCTCCTATTCCTCTTCTTCCTCCTCCTCACCGGCACAGCCACCGCAAAGCCGGCAGTTCTCCGGCGTGGTTTTTACACACAGACATGTCCGGAAGCTGAATTCATAGTCCGAAACACAATCAAAGAGGCCATGGTTAGAGAAGCCAGAAACGCAGCCTCTGTCATGCGCTTGCAATTCCACGATTGCTTCGTCAATGGGTGTGATGCTTCGTTGTTGCTAGATGATACGCCCAACATGCTCGGAGAAAAGCTGGCTCTGTCAAATATAAATTCGCTAAGATCGTATGAAGTTATTGATGAAGCCAAGCATGTATTGGAGCAAATCTGTCCTGGAGTTGTTTCTTGTGCAGATATCGTTATCATGGCCTCTAGAGATGCCGTTGCTCTGAGTGGAGGACCCCATTGGGAAGTGAAGTTAGGAAGGAAAGACAGCTTAACAGCAAGCCAAGAAGACTCAAACAACATCATGCCAAGCCCGAGAGCCAACACGACCTCCCTTATTGATCTCTTCAGGAAATTCAACCTCTCCATCAAAGATCTTGTGGCCCTTTCTGGGTCTCATTCCATCGGCAAAGCTCGGTGCTTCTCTGTCGTCTTTCGGCTGTACAACCAATCCGGTACAGGCCATCCTGACCCTACCATCGATCCCAATTTCCGAGAAAAGATGGACAAGCTTTGTCCACTTGGTGGGGACGGAAATGTCACAGGAGACTTGGATGCAACACGGGAAACATTTGATAACCAATACTTCAAGGACTTGGTCAATGGCCGAGGATTTCTGAATTCTGATCAAACTTTGTTTGTGTTTGCGCAAACTAGAGAATATGTGAAGCAGTTTAGTCTCAATCAAAATGAATTCTTCAAGGCATTCGTTGAAGGAATGATTAAACTGGGTGACTTGCAATCAGGGAGGCCGGGAGAGATTAGAAGGAACTGCAGGGTGGTTAATTGGCAGCCCGTGGAAATATTGTTGGAGGAATGA
>ZHONGCHA43301
TCAAGGTTAATAATCAAAGGATCAATTGAATCTGGGATGGTGCAACATCAAGAGAGCATTCAAGTTCTACATGAAGTAAACTTTGTTGATTTTCATAGTGTTAAGCAATTTAATTTGATTTTCAATGCTTGTCTAATTAATTTTGTCAACCAGTTGAAGCATATAGAGAAGAACCTTCAGAAAGAAAACTTTCCTATATACAACTTTTGGAAGAGGGGCAAGCAACTGAAAAATTCAAAATATCTATTTATTTGGCATGGAAGATGGCAGATCTCTAATATGAACTCGAGGGCAAGTTCATTCAAAGAAGAGGAGACTGATGTAGGACAAGATTTTAAGACTTTTTGTATTTTTAGTTTTAATATTTTCGATAAATTATTTTATTAG
>ZHONGCHA43302
TTCGATATGGCCGCGGCTGGGCTCAACCGGAAATTGCAACTCGATGAGCTGGAGGAAATCCGGAATGATGCATATGAGAGTTCGAGAGTTTTTAAAGCTCGAACTAAGAAATTCCATGACAAGTACATTAATAGAAAATCCTTTGAACCCGACCAAAAAGTGTGGCTTTTTAATTCAAAATTGAGACTCTTTCCGGGTAAGCTAAGATCAAGATGGGATGGCCCCTTTGAGGTTGTTGAGGCATTTAGTCATGGCGCCGTTGAGGTGCGAGATCCAAAAACTGGCCACACTTTCAAAGTGAATGGCCAAAGATTGAAACCATATATAGAGGGGATTGGGAATGGGGATATGATTGAG
>ZHONGCHA43303
ATGGCTATTATCACCAAGTTCTCTGCTGTCTTCTTATCCATGCTCGTCTTTGTTGCTGTTAATTTGAATCCCGTGTTTTCAGAACATTTGCTGACAATCTTAGCTTCCCCGGCTCTTTCGCCATCTGTGACGACTGCACCCAACATATCCTCTTTTTTCCCGTCCCCTAAATTGGCAGCTCCACCGAGTTTTGAGGCATTGGCACCGAGCGGTCCGATTCCAAGTTCAGGTGAGTTTGTGGGGAAGATTCCGTCCAGTTCTTCGGCTAAGGTTGAGAGTAGTGGTGGCATTGCTATGATCGGTGGTCTGGTCTGGTGGTGTATTTTGTTGCTTTAA
>ZHONGCHA43304
ATGGGGAAAAACGAGGCGTATGGTTTGGTGGCAGGTGGTGGTGTCGGAACGAGGGTCACCAGCACTACTAGTGTCGCAACCAAGGGAGACAGAGTTCGGAAGACTCGTGTTAATGACGAGTCGGATCGGACCGAGTTGGCTCTGAACCTGGTCTCCGCGACGAGTCTCGGTGTTCTCAGGAAGAAAAGGATGCCCCGACAGAGGCGATCCTCCATCAAGCTCCTCCCTTTTCTATCCCTCAGCTCGCACGTGCCACCTCCACCTCCCCTTCCCCTTCACCCTCCCGCACGTGCAATCGACCGAACAAGGTTGAGGTTTCTTTTTCAGAAGGAGCTTCAGACAAGTGATGTAGGCTCCCTCAGGAGAATGATAGTCCCAAAGAAAGCAGCTGAGGATTACCTTCCCATCCTCAAGGAGAAGGAAGCATTTGTTATCAGCATGGATGATATGGATGGCCTGCATGCTTGGAGTTTCAAATTCAGATACTGGCCGAACAACAGCAGTCGAATGTATGTACTTGAAAATACTGGGGAATTCGTCAATACACATGGCTTAAAACAGGGAGACTACATGATGCTGTATCAAGATTATGAAAACCGGAATTATGTGATTCGAGCAAGGAAAGCTTCCGATCAGGATTTGTATTCTGAATCTGCAACGAATGCTGTCAATGTGTACTTCGCTGATGATTTTGAGGTAAATGACTCTGGTTTGGTTCCTCCTGTGAACTTTCCCACCGTGGATGATACTGGGATGCCATTTGTCTATGAAACTACCTTCTCAAGTGACTCGGAGTCGTCTTATGTTTATGAGACCACCTCCTCAAATGACTCTTTGTTTGATTTTTGGAATGGACCAATGACCTACCACCCGAAGGTTGAACCTATTGGAAGCTTTGAATCCATCGAGAACTTGTCCCTTGAGGAACTTTTGTTAAGCTTCTAG
>ZHONGCHA43305
ATGAAGATTTCAAATTCCAATTCATCAGTTTGTTATCAACTCTACAGACAACTCGGCTACTACTACTACTCCTCCCCCTCCTCCTCAACCAATTCCAACCTCGTAACTTTGTTTAATAAATATGTTGATAAAACCAGCGTCTCCTCCTGGAACTCTGTCATTGCCGATTTGGCTCGCAGCGGCCACTCCCTCGAAGCCCTCCGTGCCTTCTCCTCCATGCGCAAGCTCTCTCTCTACCCAGACCGTTCCACCTTTCCTTGCGCCATCAAATCTTGCTCCGCTCTCTCCGATCTCCATTCTGGCAAACAAACCCACCTACAAGCTTTTGTCTTTGGCTTTGGATCAGACCTCTTCGTCTCCTCTGCTCTCGTCGACATGTACTCTAAGTGCGGCCACTTACAGGACGCACGAACCCTGTTCGATGAAATTCCACTGAGAAATGTGGTCTCTTGGACTTCAATGATCACTGGGTATGTCCAAAACGACAATGCCCCCGAGGCATTATCACTTTTCAAAGAGTTCTTGGTCGAAGAGAGCCAGAATGATGGAGGAGACCAAGTGTGTATAGACTCCGTTGCAATGGTTTCAGTTCTATCGGCCTGTTCTCGTGTTTCTGGGAAGAGTATCACGGAAGGGGTTCACGGGTTTGTCATAAAGAGGGGCTTTGAGGACGATTTGGGTGTTGGGAATACTTTGATCGATGCCTACGCCAAGTGTGGTGACGTAGGGGTGTCTAGAAAGGTGTTTGATGGGATGATTGAGAGGGATGAAGTTTCTTGGAATTCATTGATTGCAGTGTATGCGCAAAATGGATTGTCAGCTGAGGCACTAAAAATGTTTCACGACATGGTCAGAGGTAGAGATGTCAACTACAATGCTGTCACTTTGTCTGCTGTTTTGCTAGCCTGTGCACATTCGGGGGCTCTGCAAGTGGGCAAGTGTATCCATGATCAGGTCATAAAGATGGGTTTGGAGGAGAATGTTTTTGTGGGCACTTCTGTTGTCGACATGTATTGCAAATGTGGGAGAGTAGGGATGGCAAGGAGAGCATTTGACCGCATGAAGGAGAAGAATGTGAAATCATGGACTGCTATGGTTGCTGGTTATGGCATGCATGGATGTGCCAGAGAAGCTTTGGAAGTCTTCTACGAGATGATTAGCGCCAGGGTCATACCTAATTATATAACTTTTGTGTCTGTTCTAGCAGCTTGTAGCCATGCTGGTCTATTGGATGAAGGCTGGGATTGGTTTAGAACCATGGAACACAAATTTGGTATAGAACCCGGGGTGGAGCATTATGGGTGCATGATCGATCTGCTTGGGCGTGCTGGATTTCTTAAGGAGGCTTATGATTTGATCAAAGAAATGAAGGTGAGACCTGATTTTGTGGTTTGGGGTTCTCTTCTTGCTGCATGTAGAATCCACAAGAACGTGGAGCTTGCAGAGATTTCTGCGAGGAAATTGTTTCAAATAGACTCAAGTAATTGTGGGTACTATGTCTTGCTTTCTAACATATATGCTGATGTTGGAAGGTGGAAAGATGTGGAAAGGATGAGAATATTAATGAAGAATCATGGACTGGTTAAACCACCTGGGTTCAGTTTGGTTGAAGTTAAAGGTGGGGTTCATGTATTTTTGGTTGGAGATAGAGAGCATCCTCAGCATGAGAAGATATACAAATACTTGGAAGAATTAACTCTGAAGATGCAGGAAATTGGTTATGTTCCCAATATGACATCAGTTCTTCATGATGTTGATGAGGAAGAGAAGGAAATGACACTGCGAGTTCATAGTGAAAAGTTGGCTGTTGCCTTTGGAATAATGAGTACAGTTCCTGGCACAACGGTTCAAATCATTAAGAACCTCAGGGTTTGTAGTGACTGTCACACTGCTATTAGGTTGATTTCCAAGATTGTTAACCATGAAATTGTAGTCAGAGATTCAAAACGATTTCACCATTTTAGGGATGGGATATGTTCCTGTAGGGATTATTGGTGA
>ZHONGCHA43306
ATGCTCATCAGATTGCTGACCAGAGAATTAAAGTTGATCTTCAATGATTTTTCCCCCAAGGCCGCCAGATATTCTTCTGCGACTACTGCTGCTGCTGCTGCTGCTGCTGGTGGAAGGCTAGATGGAAAGGTGGCCCTAATAACGGGGGGTGCAAGTGGTCTGGGTAGGGCCACGGCCAGCGAGTTCCTTCAACATGGAGCCCGAGTGGTGATTGCTGACATCGACTCCCAATTGGGCAGACAAGTGGCTAAATGGCTGGGCCCAGAGGCCCATTTTATTGAGTGCGATGTGGGCGTGGAGTCCCAAGTAGCTGAAGCTGTGGACATGACTGTGGCCCGCCATGGAAGGCTTGACATAATGTACAACAATGCGGGAATAACGGGCCCAGTATTCCCGCCAGGCATTGCTGATCTTGACCTTGATGAATTTGATAGGGTGATGCGGATCAACGTCCGGGGCATGATCGCTGGGATCAAGCACGCCGCCCGGGTCATGATACCAGCTCTCTCTGGCTCCATTTTGTGCACTGCCAGCATTAGTGGGCTTATGGGTGGGCTTGGCCCACATCCTTATACAATATCAAAATTTACAATACCTGGGATTGTGAAATCAGTGGCAACTGAGCTATGCAAGCACGGGGTCCGGATTAACTGCATATCACCGTGCCCCATCCCGACGCCCATGGTGGTCAGCCAGTTTTCAGGTTTCTTCCCGGATGCTACCCAAGATCGGATCATGGAAATTGTGCATGAGTTAGGGGAGCTGAAGGGGTCCATGTGCGAAGAGGTTGATGTAGCCAAGGCTGCATTGTATTTGGCATCCAACGAAGCTAAATATATCACAGGTCACAACCTTGTTGTGGATGGAGGATTCACGTGCTTTAAAAATCTCCAGTTTCCCTCAAGTTAA
>ZHONGCHA43307
ATGAAAAACTACGATATAAAAATCCATCACCATCCAGGCAAATCCAACATAATAGTAGATGCATTGAACCGAAAGACGACCAGAAGTTTGGTATGTACACTCGTTCCCCGCCAAATCAATGGCTTGCTCGCCAACATGACTGTGGAACCCACGTTGATTGAAGAAGTTAGAGCATGCCAATGTGAAGATAGACTTTTGAAGAAAAAATATGAGGAGCAAAGAAGTACGCCCGATGTTGACTTCACTATAAGCCATGGGATGCTGAAATTTCGAAATCGAATTTGTGTGCCTGACATTCCAAAACTCAAGAAAAAGATATTGGTGGAAGCTTATAGCTCGAGGTTTGCAGTCCACCCTGGCAATACAAAGATGTACCACGATCTAAAGGAACATTACTGGTGGACAGGAATGAAAAGAGACATAGCAAGCCACGTCTCCAAATACCTGCATTGTCAATGGGTTAAAGCAGAACATTAG
>ZHONGCHA43308
ATGAGGATTTTTGGTTTTGGAGACTTAACCGTGGCAGCACACGCAGGAGATACATTGGGCCGACCCATGTCATTCATTGGTCTTACTCCTGATCTAGGACATCCGCACTTTTTGGTTGCATCTTTGTCCCTGGGCTTTATGGAGAGGAGAGGGCACGCGTACCCCAGTAGCCACATACGTACTACGACACCTACCCCACAACACATTATCCATATCCCAGCTGTGGATTTCATTGATAGCGCGACATACTTGGAGGTACCTGTACGGATTACTGGGCGGGAGTTCTGGGGACACTATCATGGCGTTCCTGTCTATATGGTATAG
>ZHONGCHA43309
ATGCCTATACCGGATGAGATTTCGGCACAGGATGAAGGAATTGGTCAGGCTAACGTGGCCGAGCCAGTAGGGCAACAGGCCATGGGCGCCTTGGCCTGCGAAATGGTTGGAGTATGGAGGAAATCTATGGACATTCTCAGGGCTGAGAATCAAGTCCAGGCCCAAGTAGCTGAAGCAGGGCCTTCTTTTTCGAAGAGAGAGTTCTTCCAGTCGAATCTGGACGAGTTTTTAGGTGACCCTAAGGAGCCACTGAAGGCTGATGAATGGCTTGAGCAGATGACGAAGACGTTTGAGATGCTTGGCATCGAAGACGGAGGTTTGAAGGTGACCTTGGCGTCTTTCCAGTTGAAGGGAGACGAGGGTCAGTGCTAG
>ZHONGCHA43310
GTTAAACTAGTTATTAGAGGGAATATGGTGAACGTTATTAGTGCATACGCCCCTCAAGTAGGATTAGATGATCAGACAAAGAGGGATTTTTTGGAGCAAATAGATAAGATCTTACAGGAGATACCCGCAGGAGAGAACTTGGTTATAAGTGGAGATTTTAATGACCATGTAGGCGTAGATAAATTAGGCTATGAAAAGGTGCATGGTGGATACGGTTTTGGTGACAGAAATGAGGTGGGGGAGAGTATTTTAGATTTTGCGTTAGCTTCTGACCTGGTGGTGGCCAATACTATGTATGAGAAGAGAGAGGAGCATTTGATAACCTTTAAGAGTGGGTCAGTTAAGAGCCAAATAGATTACTTCTTAGTGAGAAAAGTGGACTGTTTAAAATGCAATGATTGTAAGGTGATTCCTGAAGAGAGCCTGACCTCTCAACATAGGATTTTGGTACTAGGTTTATGTGTTAAAGGGCAATACCAAGCTAGGAATGATGGTGGGCGTCATAGGATGAGATGGTGGGACCTAAAAGAGGGTAAATTAGAAATACTTAAGAATAGAATGGATAAGGTACTCGGG
>ZHONGCHA43311
GTTGCATTACATTTGCTTTCTCAGTTTCAAATAGCAAATGTAACCCATGTTCCAAGATTCTTGAACAATAGAGCCAATGATGTGGCTCAAAAAGCTTCGAACTTCAAGAGAAGGGATAATACCCAAAGGGACATAAGTCAAACAACATATCAGAGATTAATACAACCTTTGAATAAAAGGAATGTAATCTTGGAAGTCAATCATAATGACTTACAAGAACAAGACTGGAGGCATCCAATAATGCAGTACTTGGCTGGTCCATCTTCGAAGGCCAGTAGAAAAGTTAAATTGCAGTCTATGCAATATATGATATATGGTAATGCTCTCTACAAA
>ZHONGCHA43312
ATGGCTTACCACCCTCAGACTGACAGGCAGTCCGAGCACACTATTTACATACTTGAGGATATGCTTCGAGGCTGTGTCCTTGACTTTAAAGGGTCATGGGAGAGACACCTACCCTTAGTGAAATTTGCCTACAACAACGGTTTCCAATCGAGTATTGGCATGGCACCGTTTAAGGCCTTGTATGGCCGACCGTGTAGATCCCCAGTGTGTTGGGCCGAGGTGGGTGATGCACCTTTGTTAGGCCCGGAGTTGGTGCGAGAAACGACGGAGAAAATAGCACTTATCCGTAAGAGGTTGGTTACTGCCCAGAGTCGTCAAAAGAGTTATGCCGACCGTAGGAGGAGTCCT
>ZHONGCHA43313
GGAATGAGAGATGATTCAAAGGAATTTGCGTTGGAATTGTTCGATGCTCTGAGCAGACGACGAAGGTTGAATGTTGACAAGATCAGCAGAGATGAGCTTTACGAGTATTGGTCTCAAATCACTGATCAGAGCTTCGATTCTCGACTTCAGATCTTCTTCGATTTCGGACAATGCATAGGAATGAGAGATGATTCAAAGGAATTTGCGTTGGAATTGTTCGATGCTCTGAGCAGACGACGAAGGTTGAATGTTGACAAGATCAGCAGAGATGAGCTTTACGAGTATTGGTCTCAAATCACTGATCAGAGCTTCGATTCTCGACTTCAGATCTTCTTCGATTTCGGACAATGCATAGGAATGAGAGATGATTCAAAG
>ZHONGCHA43314
AAACACTCATCTCATTGTAAGACTACATCTCTCATTGTACATGTGGATGACATAGTGCTTACAGGAGATGATGTTGAAGAAATTCCTTTGTTGAAGAAGCATTTGGCAAGCGAGTTTGAAATCAAAGACTTGGGGAACTTGAAGTACTTTCTGGGGATTAAAGTGGCTAGATCCAAAGATGGGATTTTCATCTATCAGAAAAAATATGTCCTTAACCTGTTAAAGGAAACATGGATGCTTAGAAGCAAAGCCTGTGACACACCAGTGGAATCCAATTTAGTGATGATAGTAGGGGAGCAGCCGTTG
>ZHONGCHA43315
ACATACGATGGCTTATACAAGGTAGCTAACTGGAACATACTCCTTAAAAATTTTAACCCTTGTTTTTCTGCAATGCTTTTTCAAGTTTCACAACTTTCTTTTGCATTGCGATGGAAAAGTTGCATTCATGTTTCAGTAGACACCAGGAGTTATTATACCATTTCTGATAGTCATCTACTATTTTTATTTCATTTTTATTTTATTTGGGGAACGCAACAAAAATTTGGGCCTGGATTGCACATTGATATGAATAGTTTAACATTGCATTCCTATGTATATATTAGTTTAATTATTTTGTTTTATTGTGTCTTGGATGACATTATTCAGCTCTGGCATCCTAGGAAGGTGCTGTTGAAATCACCAAAGAAATGTCTTGTGTTGAAAGTGAAAATATGCTCCATATAA
>ZHONGCHA43316
ATGGAGACGAAGACGAATGAAGAAGAAAGGAAAACAACGGTAGAAGAGTTGGAGGGATCAGAGATAGAGTACTTGAGCTATGGGGGTGAACATCACTTACCCCTTATCATGCGCCTTGTCGACGAAGAACTTAGCGAACCCTACTCCATCTTCACCTACCGATATTTTGTCTATCTCTGGCCCCAACTCTCTTTCCTCGCTTTCCATAGAGGCAAGTGTGTTGGAACTGTCGTTTGTAAAATGGGAGAGCATCGCAATACTTTCAGAGGTTATATTGCAATGCTCGTCGTCCTCAAGCCTTACAGAGGCCGTGGCATCGCTACAGAACTTGTGACCAGATCTATTAAAGTGATGATGGAATCAGGTTGTGAAGAGGTTACTTTGGAAGCAGAAGTTACAAATAAGGGTGCACTTGCATTATATGGCCGTCTTGGGTTCATTAGGGCAAAAAGGCTTTTTCGGTACTACTTGAATGGAGTTGATGCTTTTCGACTAAAGCTATTATTTCCCCGCCCAGAGTTTCAGTCCTCTCTGCACATGATGGCAGACAGGAATGAGAACCATGGGCAAAAAGATATCATACCACCTGAAGAGAGGTCTTTGCTCGAAGAAAGCTTTTAA
>ZHONGCHA43317
ATGAGTAAATGCCATTTTGTTTGTTCTATGCAGTATTGCTTTTGTTTTCATCTCTTGTTCCATTTGTTTGAAATTTTGCTACTTGATGTTTGGTTGGCATTATCTAATTGTGTAGAGGGCACATTAAACTATCATGTTGATGCAAGACAGATACTTAATCTATCCAGATTTCACCCTGCTTTCTTTTTTGTATGTTACAGCAGAAATTTTGTGGTTCATTCCATGTTTATTAGCATGTATGCTCAAGTTGTAGTTGATCACACCTTTTTTTGTGTTGTTAAATGGAATATCTTGGTAGCTTCTATGATATCATCCTCAAAATGCGCAAGATTTAAATGTTTCTGCCAATGTTGCAATAGGAAGTGTTTGGTATCTTTTCCTGTATGTCAATAA
>ZHONGCHA43318
ACAACTCCAAGTTTAAGGTATAAGTTCAGAGAGGGAGAGATGATTTCAGAGAAGGAAGAAGAAGCATCAGTTCCTCGGCGCTTATCCTGCACCACCTGCTTTGATGCTCTCTGGTTTTGCTATTCTCCTGTCCATCAGATGCAGCAGTATTATAGGCTTGGTGTCCTTGATAACTGTTCCGGAAAATGGAATGCTCTTGTTGATTGCTTAACTCTGAAAACTAAACGAACTTCTGTAGTGGAGGAAATCCTGGAAACTCGAGAGAAAGCAAAGCCACACATCTGGTCTTTTCGGACACCAGAAGAAGCGGCATCCCATTGGAAAGAACTTTTTGGAAATTTAGACGAAGTGGAATGA
>ZHONGCHA43319
ATGTTGAAACCTATCTTGAGAGGTCTCTATAAAAAAGAGTTCAGCAAGATATCCACTAGAGTTACTCATGCTAAATCTCACTTGGAGAGCTCTCAAATCAAATTGGATAAGGATTCTTTAAAATTTGGTCTTCAAGAAGAGGAGAGAATTGCCTATGCTAGGTATGTGGATCTTTGCAAAGTGGATGAGAGTTTGGCCCATCAGAAGTCTAGAATCCAATGGCTTGGGTTGGGTGATAGAAATTCTAAATTCTTTTTTAAGGCCATTAAGGGTAATATTAATAAGGGGAGAATTAGCAGTGTGGTGCTTTGTAATGGCAACAGGGTTAACAAAAGTGAGGATGTATACAATACCTTTGTTGATTCTTTTACTAATCTCTTTGGCAAACCTTTTTCTGACTGTTACAATGGCTATGAGAGAATTAATGATCTTGTTTCTCAAAGGGTTACCTCGAACCAATTTAATGACCTTGCTAGAGATGTTACTGATAAGGACATCCATGATGTTTTCTGGTCGTTAAAAGCTAATAAAGCTCCTGGTCCTGATGATTATTCTTCAGGCCTTTTCAAAAAATCCTGGGTGGTTGTGGGTCAGGAGCTATGA
>ZHONGCHA43320
ATGTCCAACCAATTTATTTTTTGCAAGATAACTGTGCTTGATGGGGATGTTAGTTTTTTTGCTATTTTTGTTTATGCTGAAAACAAACATGCTTTGAGAGTCCCATTTCTTGATGAGCTTGTTTCTTTTGCTAGACTTTATTCTAGTTTTCCTGTTATATGCTTGGGTGATTTTAATGCTGTCAGATTCTCTCATGAAAAATTAGGGGGCAGTTCTATTTGGGATAGTTCTAAAGATTTTTTTAATACTAGAATTTTAGATTCTGATTTGGAGGACTTGTCTTTTAAGGGCTGTCAGTTCACTTCGTCCAATAAAAGATGTGAGGGTGATTTTATTTCTTCAAAGCTAGATCGAGTTTTGGTCAATGAGAAGTGGCTTGAGGCTCATCCTAATTCTTTTACTACCTTTTTGCCCTCTGGAGTGTCTGATCACTCCCCAACTCTCATGAATCTTGACCCTAATTTACCCAGTTCCAAAAAACCCTTCAAATTTTTTGACTTATAG
>ZHONGCHA43321
ATGTGGGAGATAACTTCATTGAAGAAGTGGAAACGAGATGTAAGAGAGCCACTGTCTGATAGAGGATCCTTTGTCGAGTCAGTGTCAGTGGAGTGTTGTCAAGTAGCGGTGGTCAAGCGAAGATGCCTCAACCTATTCAAGCAATGCTTTGGACCATGCTTCAGGGTGCCCTATGGTTTGGTTTATTCCATGGTGCCATGGATTGAAGCTAAGGTGGCAAGCATGTTGGTTGGCCAGGCCACCATACTTGGTGGCTCTTGTTCCCCTACTAAAGCTAGGCTCATGGACTCAGTAGTCTATGTAGGAGATGTCATGGCAATAGGATGGTTTATTACTCGGAGATGA
>ZHONGCHA43322
ATGGTGGTCCAGTCATTTCAATGCGGATTTGAAAATGGTATTACTAGTCCTAGTACAGACAATAATGGAGTTTCTGTTTCCGCTGATTTGATGGTTTCGAGGGTTTCCGAGGAGGGCGATATGATTAGCATAAAATGCGAGGAAGTTAGCGTCAACAATTCCCCAGCGTTAAAGAGAAGGGCCAGTGCTAGGATACAAAAGATTAAGACTGAGAAAGCTCTTCTTCGCCTTCGTGACGAGCAAGAGTCGTTGAAACATGTTGAAGAGAAAGTCAGTCGGAAGAAAACCAGAGTGTACGAGAGAAAAAAAGTGAGTGTAAGTCCTCTTCTTGTGCTTGATGATAACCACCATGCTTCTTCTGAGGCTAACAAAGTCAAGCCTGAGATCAAGTACTACAGTGCTAATGCCGAGGGCAGTCGGGGGGCTGCGTTCACAGAGGTTGCAGAGACTCAGACTCAGACCGAGACTGGGACCGGGACCGGGACCGGGATTGGGGTTGGGGTTGAGAAAAGTGCATATGCCCTCGTTACCGAGACTTTGAGGACTTTTAACAAGCACTACCTTCACTTTATCCAGTTGCTTGAAGAGGAAAAGAGGTGTAGAAGAGCAGAAGCTGATCGAAAAACAACAAAAGGTTCAAATTCTAAGAAAGGGAATGCGCCTAAAGATGATATGAAACGTGGTTCAAAACGACCTGATCTGAAGGCAATAACTAAGAAAGGGAATGTGCCTGAAGATGATACAAAACTTGGTTCAAAACGACCTGATCTGAAGGCAATAACTAAGATGATGGAGACCAATACTGTACTGTATCCAAGTAAAAGATTTGGCTCCATTCCAGGTATTGATGTTGGGCATCAGTTCTTTTCACGGGCTGAGATGGTGGTTGTTGGTTTCCACAACCACTGGCTGAATGGAATTGATTGCATTGGGAAAAGTGCTAGCAAGGACTACAGTGGCTACACATTACCACTTGCAGTTTCCATTGTTTTGTCTGGACAGTATGAGGATGATCTGGATAACTGTGAAGATATTGTTTACACTGGTCAGGGTGGGAATAATTTACTTGGCAATAGACGACAAATACAAGATCAAGTAATGGAACGTGGTAATTTGGGATTGAAGAATTGTATGGAGCAAGGTGTGCCTGTTAGAGTTGTTCGTGGCCATCAGTCCGCAAATAGTTACGTTGGCAAGGTTTACACATACGATGGCTTATACAAGGTTGTTAATTACTGGGCAGAGAAAGGCGTTTCTGGATTTACTGTTTATAAGTTTCGATTGAAGCGACTTGAGGGCCAACCTCTACTGACTACAAATCAGGTTCAATATTTTCGAGGTCGTGCCCCTAACTCAATTTCAGAGATACGTGGGTTGGTATGTGAGGACATTACCAGGGGCCAAGAGGATATTCCCATCCCTGCTACCAATTTGGTTGATGACCCACCTCTTGCACCCACAGGTTTCACATATTGCAAAAGCATTCAAGTAGCAGAAAGCGTAAAGCTACCCAAGAATACCACAGGATGTGATTGCAAAGGCAACTGTATCAATCCCAAGAGTTGTGCTTGTGCTAGACTTAATGGCTCAGACTTTCCATATGTGCATCGCAATGGTGGCAGATTAATTGAACCTAAGGCTGTTCTGTTCGAATGTGGTCCATATTGTGGTTGTGGTCCTGACTGTGTCAACAGAACGTCTCAGAGAGGCCTGAGATATCGACTCGAGGTTTTCCGCACTCCAAAGAAAGGCTGGGGTGTGAGATCTTGGGATTATATACCTTCTGGGGCGCCAGTGTGTGAATACACTGGAATTCTGATGAAGACAGAAGAGATAGATACGGCACATGAAAATAATTATATTTTTGACATTGATTGTTTACAAACAATGAAGGGCCTTGATGGAAGAGAGAGACGATTGCGAGATGTATCTATACCCACATACTTGGATAGAAGTGATGATCATAAATCTGACAGTGTGCCAGAGTACTGCATTGATGCAGGTTCCACTGGGAACATTGCCAGATTCATCAACCATAGTTGCCAGCCTAATCTTTTCGTTCAGTGTGTTCTGAGTTCGCACCATGATATCAAGCTAGCTAGGGTGGTTCTATTTGCAGCGGACAACATACCTCCATTAAAGGAGCTTACATATGATTATGGTTATGCCGTTGATAGTGTGATGGGTGCTGATGGTAAGATTAGACAAATGGCGTGTTATTGTGGTGCAGCAGATTGTCGGAAGCGCTTATTATAA
>ZHONGCHA43323
ATGGTGGTCCAGTCATTTCAATGCGGATTTGAAAATGGTATTACTAGTCCTAGTACAGACAATAATGGAGTTTCTGTTTCCGCTGATTTGATGGTTTCGAGGGTTTCCGAGGAGGGCGATATGATTAGCATAAAATGCGAGGAAGTTAGCGTCAACAATTCCCCAGCGTTAAAGAGAAGGGCCAGTGCTAGGATACAAAAGATTAAGACTGAGAAAGCTCTTCTTCGCCTTCGTGACGAGCAAGAGTCGTTGAAACATGTTGAAGAGAAAGTCAGTCGGAAGAAAACCAGAGTGTACGAGAGAAAAAAAGTGAGTGTAAGTCCTCTTCTTGTGCTTGATGATAACCACCATGCTTCTTCTGAGGCTAACAAAGTCAAGCCTGAGATCAAGTACTACAGTGCTAATGCCGAGGGCAGTCGGGGGGCTGCGTTCACAGAGGTTGCAGAGACTCAGACTCAGACCGAGACTGGGACCGGGACCGGGACCGGGATTGGGGTTGGGGTTGAGAAAAGTGCATATGCCCTCGTTACCGAGACTTTGAGGACTTTTAACAAGCACTACCTTCACTTTATCCAGTTGCTTGAAGAGGAAAAGAGGTGTAGAAGAGCAGAAGCTGATCGAAAAACAACAAAAGGTTCAAATTCTAAGATTATGTCAATGTATAAAATTGTGCAGAAAGGGAATGCGCCTAAAGATGATATGAAACGTGGTTCAAAACGACCTGATCTGAAGGCAATAACTAAGAAAGGGAATGTGCCTGAAGATGATACAAAACTTGGTTCAAAACGACCTGATCTGAAGGCAATAACTAAGATGATGGAGACCAATACTGTACTGTATCCAAGTAAAAGATTTGGCTCCATTCCAGGTATTGATGTTGGGCATCAGTTCTTTTCACGGGCTGAGATGGTGGTTGTTGGTTTCCACAACCACTGGCTGAATGGAATTGATTGCATTGGGAAAAGTGCTAGCAAGGACTACAGTGGCTACACATTACCACTTGCAGTTTCCATTGTTTTGTCTGGACAGTATGAGGATGATCTGGATAACTGTGAAGATATTGTTTACACTGGTCAGGGTGGGAATAATTTACTTGGCAATAGACGACAAATACAAGATCAAGTAATGGAACGTGGTAATTTGGGATTGAAGAATTGTATGGAGCAAGGTGTGCCTGTTAGAGTTGTTCGTGGCCATCAGTCCGCAAATAGTTACGTTGGCAAGGTTTACACATACGATGGCTTATACAAGGTTGTTAATTACTGGGCAGAGAAAGGCGTTTCTGGATTTACTGTTTATAAGTTTCGATTGAAGCGACTTGAGGGCCAACCTCTACTGACTACAAATCAGGTTCAATATTTTCGAGGTCGTGCCCCTAACTCAATTTCAGAGATACGTGGGTTGGTATGTGAGGACATTACCAGGGGCCAAGAGGATATTCCCATCCCTGCTACCAATTTGGTTGATGACCCACCTCTTGCACCCACAGGTTTCACATATTGCAAAAGCATTCAAGTAGCAGAAAGCGTAAAGCTACCCAAGAATACCACAGGATGTGATTGCAAAGGCAACTGTATCAATCCCAAGAGTTGTGCTTGTGCTAGACTTAATGGCTCAGACTTTCCATATGTGCATCGCAATGGTGGCAGATTAATTGAACCTAAGGCTGTTCTGTTCGAATGTGGTCCATATTGTGGTTGTGGTCCTGACTGTGTCAACAGAACGTCTCAGAGAGGCCTGAGATATCGACTCGAGGTTTTCCGCACTCCAAAGAAAGGCTGGGGTGTGAGATCTTGGGATTATATACCTTCTGGGGCGCCAGTGTGTGAATACACTGGAATTCTGATGAAGACAGAAGAGATAGATACGGCACATGAAAATAATTATATTTTTGACATTGATTGTTTACAAACAATGAAGGGCCTTGATGGAAGAGAGAGACGATTGCGAGATGTATCTATACCCACATACTTGGATAGAAGTGATGATCATAAATCTGACAGTGTGCCAGAGTACTGCATTGATGCAGGTTCCACTGGGAACATTGCCAGATTCATCAACCATAGTTGCCAGCCTAATCTTTTCGTTCAGTGTGTTCTGAGTTCGCACCATGATATCAAGCTAGCTAGGGTGGTTCTATTTGCAGCGGACAACATACCTCCATTAAAGGAGCTTACATATGATTATGGTTATGCCGTTGATAGTGTGATGGGTGCTGATGGTAAGATTAGACAAATGGCGTGTTATTGTGGTGCAGCAGATTGTCGGAAGCGCTTATTATAA
>ZHONGCHA43324
ATGGCGGCGGCAGCTAAAGTAATAGTATCACAACAAACACGCCTTATATCTTCTCTATCCCCTTCTTATTTTTATTGTTATCCATCCAATTCCAAAACCAGAGAAGTCGCCCCACAACAACAATCAGCATGGCCACAGGGACGCCCTCTTCTTCTAGTACCCAACACCAACACCAAGAACAAGAACAAGAGCAAGAGGAGAAGGAAGAGGATTGTTGGTGGAGTAGCAGTCTCCTCTCTCATGGATCCCCTCTCGTATTCTTCAGATTCTTCAGCAGCTATTACTAATGTCCATCACCTGATGATGACGATGATCACGAGCCACGTCCCCGTCCCCGTCCCCGTCCCATCCTCCTCCAGATCGCTCCTTTTACTGGCTGATTCCGCTGCTGCCTCCGGAGGATATTCATTGGCCAGCTACTACACTTCCCTTGGTCTCTTTGTCATCTCTGTCCCTGGCCTCTGGTCTCTCATCAAGCGTTCTGTTAAATCTAAGATCGTGGAGAAGACATACATAGGGGAAGGAGAAGGGAAGAAGATGCCTAATCAGGTGGCTGGAGAAATACTTTCTTTCTTCACTCGCAACAATTTTGTGGTCATAAATACTGGAGAGAGGGAGACCATAACGTTTGAGGGTATGATGGTTCCAAACAGAGGCCAAGCAGCATTGCTCACTTTCTGCACCTGCATAAGCCTAGCAAGTGTTGCCCTTGTTCTTACCATCACTGTTCCACAATTTGGCAATAATTGGTTCTGGCTTACCATCTCAAGTCCACTGGCAGGAGTATATTACTGGAAAAGGGCATCAAGGAAGGAGCAGATCAAGGTTAAAATGATATTGGCAGAAGATGATGGAACCCTGTCAGAGATCATTGTACGAGGAGATGACCAGCAAGTAGAACAAATGAGAAAGGAACTACAGCTGAATGAGAAAGGAATGGTCTATGTAAAAGGCATATTTGAGAAATGA
>ZHONGCHA43325
ATGTGGTGTCAATGGGTCAAATCTTACTTGCTTAAAGGCAAGAGCTTTTGGAGGGTTAAAATGCCTAGTGCTCCTTCTTGGGTTTGGACGAAGATTCTGTCCCTTAGACCTATTATTTACCCTTTGATTAAGGACTGTGTTGGGAATGGGGAAACGATTTTCTTGTGGTTTGATAACTGGCGTCCCCTTGGGTCTCTGTGGGCTAAGTTTGGGGACCATATTATTGATGACTCTGCCCTTGGCATGGAGTCTAAGGTCAAAGATATTGTTGATAATACTAGTTGGAAATGGCCTACTGCTTCCTCTTGTGCTTTGAAGGAATTGATTGAGAGCACTCCTTCTACTCTTCATCCCAATAATGGCCCAGATTCTGTCAGATGGCTTCCCTCCTCTGATGGAAAATTTTCTATCATTTTTACTTGGAATTATTTGAGAAAGTCTGGGGATAGAATGCCCTAG
>ZHONGCHA43326
ATGGCGGAGGAGATGAAGAAGAAGATAGTATTGTTATTAATTATTACAGTAATTATGGTGGGAATTAGAGTGGTGGAATCGGAGTACATAGAGTACAACACATCACAGAGGATGATCAACAATGGCAAAATCAACGTCCATTTGGTCCCTCACTCCCACGATGACGTCGGTTGGTTGAAGACCGTCGATCAGTACTACGTCGGTGCCAATAATTCAATTCGGGGAGCTTGTGTTCAGAACGTCTTGGATTCTGTAATTTCGGCATTGTTGGAGGATAAGAATCGAAAGTTCATCTATGTTGAAATGGCATTCTTTCAGCGTTGGTGGAGGCAGCAGAGCAAGGCTCTCAAGACCAAAGTCCAGGAACTCGTCAACTCTGGTCAACTAGAATTCATAAACGGAGGAATGTGCATGCACGATGAGGCAACCCCACATTACATTGACCTAATTGATCAGACTACACTAGGGCATCAATTTATCAAAAAAGAATTTGGTCAGAAACCAAGAGTTGGTTGGCAGATTGATCCTTTCGGACATTCTGCTGTTCAGGCTTACTTGCTGGGTGCAGAGCTAGGATTTGACTCTCTCTTTTTTGCACGGATTGATTACCAAGACAGAGCTAAACGAAAGGATGACAAGACTCTTGAGGTTGTCTGGCAGGGTTCAAAGTCCCTTGCTTCATCTTCACAGATTTTTACTGGCATATTCCCTAGGCATTATGACCCTCCTGATGGTTTTACCTTTGAAATAAATGATGTGTCTCCTCCTATTCAGGATGATATTCTCCTGTTTGACTACAATGTTGAAGAACGAGTTGATGACTTCGTAGCTGCTGCAGTGGCACAGGCTAATGTAACCAGGACAAACCATATAATGTGGCTCATGGGGACAGATTTTCGGTATCAGTATGCAAATTCGTGGTTCAGGCAGATGGACAAGTTTATTCATTATGTCAACCTGGACGGCCGTGTCAATGCTCTATATTCAACCCCATCCTTATACACTGATTCAAAATTTGCAACAGATGAATTATGGCCTCTAAAAACTGGTGATTTCTTCCCGTATGCAGATCATGAAAATGCATATTGGACAGGTTATTTTACTAGTAGGCCAGCCTTCAAGGGTTATGTCAGAATGATGAGTGGTTACTATTTAGCAGCAAGACAACTGGAATACTTTAAAGGCAGGAGCAGTTCAGGGTCGAACACAGATGCATTGGCTGATGCTTTGGCAATTGCTCAGCATCATGATGCAGTTAGTGGTACAGAAAGACAACATGTGGCTGCTGACTATGCAAAGCGACTTTTCATGGGCTATGCAGAGGCTGAGAAGGTGGTCACGTCATCACTTGCTTTGTTAGTAGAGTCAAAATTAAGCACTAGACATGAAGACTCGGTCACCAAGTTTCAGCAGTGTCCCCTTCTTAATGTAAGTTACTGTCCTCCATCAGAAGCTGCTTTGTCTAATGGGAAAATCTTGGTCATAGTTGTCTACAATCCTTTAGGATGGAAGAGGGAGGAAGCAATTCGGATTCCAGTTTCCACTGAGGTGATTGTTCTGGATTCAGCTGGAAGAGAAATTGAATCTCAACTTCTTCCTCTGTCCAATGCCTCTTTAAGAATCAGAAATTTCCATGTCAAAGCATATTTGGATAGATCTCCTGGTGACACACTTAAATATTGGCTTGCCTTTTCTGTATCTGTACCACCGCTTGGTTTCAGCACGTACATTGTTTCGAGTGCAAAACGGACAGAAGTGGGTAGTTCAACCATCTCAGAAGTCTATACTTCAGAAGGAAGTACGGATTTTACAGTTGAAGTTGGCCAAGGAAATTTGAAGCTACTTTACAATGCAAATGAGGGAAAGCTTACTCATTACATTAATGGCAGAAGTTTGGTTAGAACAGCTGCCAGGCAATCATACAGTTACTACTATGCATATAATGGAACTGACAAAGATTCCCAGGCTTCTGGGGCATATATTTTTCGTCCAAATGGTACATTCCCCATAAAATCTGAAGGCCAGGTTTCCTTAACTGTTATGAGGGGTTCGCTCATGGATGAAGTACATCAGCAACTCAATCCATGGATATACCAGGTCACCAGGGTATACAAGGGAAAGGAACATGCTGAAGTTGAGTTCATTATTGGGCCCATACCTGTGGATGACGGATTTGGAAAAGAAATAACCACTCAAATCACAACAGCTATAATGACCAACAAAACCTTCTATACAGATTCTAATGGACGGGACTTCATTAAAAGGGTTCGAGATTACAGAGAAGACTGGGACCTTCAAGTTAACCAACCTGTTGCTGGAAATTATTATCCTGTTAATCTGGGAATTTACATCGAAGATGAAAGCACTGAACTATCTGTGTTGGTGGACCGTGCAGTAGGTGGATCCAGTTTGGTGGATGGTCAAATAGAGCTGATGCTCCATAGGAGGCTAATTCATGATGATGCTAGAGGTGTTGGTGAGGCTCTAAATGAAGAAGTTTGTGTCCTTGATGAATGCAAAGGTTTAACGGTCCAAGGAAAATTTTATATTAGAATAGACCCTTTAGGAGATGGTGCCAAGTGGCGTCGCACATTTGGCCAAGAGGTGTATTCACCACTACTTCTAGCATTCACTGAGCAGGATGGAAATAATTGGACAAATTCCCATATACCAACATTTTCTGGGATTGATCCTTCCTACAGTTTACCAAATAACATTGCAGTGATAACTCTCCAGGAACTTGACAGTGGGAGAGTGCTCCTTCGGTTAGCCCATTTATATGAGACTGGAGAGGACGAAGACTATTCAGAATTGACGAGTGTGGAACTGAAGAAGCTGTTCCCAACCAAGAAGATCCGGAAAGTGACAGAGATGAATTTGTCTGCGAATCAAGAGAGAGCCGAAATGGAGGCAAAGAGACTAGTTTGGAAAGTGGAAGGCTCTTCAGAAGAACCCAAGGTAGTGAGGGGAGGAGCCGTTGATCCGGTAAAACTGGTGGTTGAACTTTCCCCAATGGAAATCCGCACCTTTTTAATTGACTTTGATTACCTTCAAATGTTTGGTTCTTAA
>ZHONGCHA43327
ATGAGATTGAAAAAACAGAAACGCCATCGTAAGGTTGTTAGGTTCTACACAGCTTGCTTTGGCTTCCGAGAGCCATTCAAGGTTCTTTGTGATGGAACTTTTGTACATCACCTTCATGTCAATTCTATTACACCAGCCAATACTGCACTCTCAAGTATCCTTAGTGCCACTGTAAAAATATTTACTACCAGATGTGTTCTTGCGGAATTAAAAAGCCTTGGTGAGTCCTATTCTGAATCTCTTAAGGCAGCTTGTAACCTCTTTACTGCAAGGTCAGTGCTCTCTCTCTCTCTCTCTCTCTCTCTCTCTCTCTCTCTCTCTCTCTCT
>ZHONGCHA43328
ATGAGATTGAAAAAACAGAAACGCCATCGTAAGGTTGTTAGGTTCTACACAGCTTGCTTTGGCTTCCGAGAGCCATTCAAGGTTCTTTGTGATGGAACTTTTGTACATCACCTTCATGTCAATTCTATTACACCAGCCAATACTGCACTCTCAAGTATCCTTAGTGCCACTGTAAAAATATTTACTACCAGATGTGTTCTTGCGGAATTAAAAAGCCTTGGTGAGTCCTATTCTGAATCTCTTAAGGCAGCTTGTAACCTCTTTACTGCAAGATGTGACCATGAGAAGAGGAAGAGTGCTGTGGCTTGCATCATGGAAATTATTGGAGAAGACAATCCCGAGCACTTCTTTGTTGCTACTCAGGATGCTGATTTGCGGAAGAACCTCCAGGAGGTGCCTGGTGTGCCTGTGATATTTGGTCTGCGAAATGCCTTACTGCTTGAGCCTCCATCTGCATTTCAACACCAGTTTGCCAAATCTACTGAAGAAGAACGTTCACATATGACTGAGTTTGAATATAAAATGTTAAGAATGAAGAAAAAGAACATGTTGGCCGTGGAGGAAGCTTCTGATGTGAACGGAAGTGAAGGTGATTTAGGGACCTTGGCAGTGATGAAGACAAACAGTGGAAAAAATGGAACAGAAGTGAAGGATAAAGTTCAGTTCAAAAGAAAGAAAGCCAAGGGTCCAAACCCACTCTCATGTAAGAAGAAAAAGAATTGTGGGCATGCCAAAGAATATCTTGTTTCAGAAAAGATGCAGGACAGCAATGATGGCAGTGAAACCACAAGAACCAGGAGCAGGAAACGGAAAAGATCACGTAAGCAAGGCAAAAAGCTTGAAGTGACAAATGATTTAACAGTTCTCGGCATGTGGAAAGAGCATTAA
>ZHONGCHA43329
ATGGCGGCTGATAAGAGGAAGAAACGATTAAGCAATGCCAGCATTGCTAGTTCTCGGGAGCAGGGCAGAGCAAAAAAGAATAAATTGGAATTGCTACAATGTGATTTGAGCGTGAGATCCAATATTTCTCTTGAGTGGGACGACAAGAAGAAGAGTGTTGTTGCCAAGAGGGAACAGATTGGCTTAACACGGAGAGACTTGATTCCATTCATTGGTAATGTTCCTCATTGCCACAATATCTTGGCAGATGTTCTTGTTGTTCCTCATGAAATTTTTGAGTTGGACAATTTGAAAGGGGTGCTCTCTTATGAGGTTTGGCAGACTCATTTATCCGAAAATGAGAGACACTATCTTACACAGTTTCTTCCCAAGGGAGCTGAGACACATCAAGTTGTCCAAGAATTGCTTTCAGAGGATAACTTTCACTTTGGAAATCCTTTCCTCAAATGGGGTGCTTCACTTTGTTATGGTAATCGTCATCCTGATGTTGTTCTTCATCAGGAACAATGCTTCAAGGCAAGTAAGAAGGTATACTATTCAGAGTTGCAGAAGTATCATAATGGCATGATTGGTAATTTACTGACGTGGAAGGAAAAATTGGCTAGCTGTAAGAATCCTGAGAAGGAAATTGTTCACAAGATATGGAGGTCAAGAAAGCAAGCTGAGAGAAGTATACCTGTTGATGCAAATGAATCTAGATTTCATGATGCTCAGGAGGACCTTCCAGCCACATCTGAATCTGATTCTTGGGATGCTGATGAGAAAGCAGGTAGTAGTGATAACCAGAACTTAGTGAGGAAGCACGGAGAACTGCAAAAACGAAAAGGCTTCATGGAGGACAAATATGACAATTTACCAGCTGCACTCAAGGTGATGGCAAGACCTACAAAAGGAGAAAAGCTGCACAAGAGAAATATCCAGTGTAGTGATGGTTCCAAGTATATGTCTTATATCAAGGTTAGCAGGAAGCAGCATCAACGTGTTAAGAGTAGCATGAAGCATTCTAGTAATAGTATTCAATCTAGATCTCTTAATCATGTTTTGGGTAACCTCTATACTTTTCACGTCCAACCTTTTGAAGTATTTGAGGAAGAGGAGCAAATGAAGTTGCATAAGCACTGGTTGCAGTTGGCAACCAGAGATATTCCTGTAGCATTTGCAAACTGGAGAAGGTGGCAACGACAGAAATGGCAATTGGCACAATCTTTAGAGCAAGAAATGGAAGAAAAACTAAACTCTATTCAGGAGGATAAGGAGAAAGAGAATGCTCATAGCGTGCTTCCTGGCCTGATGTATAATGGAGCAGCAGACCATGAAGCCCAAATAGTGGAGGTTGAAGAGAGAGAGAATTCGGATAGCTTGCTTCGGGAGCAGATAGATGGAGCAGAAAATCATAAACCTGCCATTGCATTAGAGGATGAAGAGAAAGAGAACCCTGATAGCTTGGTTCAGGAGATGATGGATGATGAGGCAGCAAAACACGAACCCACTATAGAAGATGATGTCTCCACACAGAATCAGCATCTGCAGCAAATTCCTACACTCAGTGGCAGTCACAATTTCTGCTCAATGGATTTGGATTCTGATAACCGCGTAATTATAGACGGAGATGATATTCATCCTAATAATGTAGCATACTCAGAAAACTCGAAGAGTGTAGACATTGCTGTTAGTCAGGGGGATCCTCTCTCTTCTACCAGTGATGTTTGGCCACCAGTTAGCATGCCAGATTCTTATTATCGGTCTACGTTAAACCATGAATATGCTTCTGCCAGTGAGTTGTCACTTGGGCATTCACGAGTTTTTGAACAGCAACAGGTCCGACTGATTGATCTGGAATCTGACAATTGTGAAGAAGACACAAGGAAAGATCTGTTGCACAGACAATCTAATGATGGGTCTTTCTTCAATCCATACGCTGACCAAGAAGTCCAAGGCCAAAATGAGGTACTACAACATTTCTACAAAGGTCAGGGGGGTTTACCTTATCATCACGAGCAGAAGCAGACACGGTTAGATTTACAGCCAGCATCAAATGTTTCAATGGAAATGGGTCAGTTTTCTGGACTTTTCAGGGAGCATCTGCATCCGTCACTGCCCTTAGAACTGAGGCAGAAGAGCTCGAATGATATGTATATGCATCAAAACATTCAGGGGAAGATGTTCACTGATGGAAGTAGGTACACTATTCCACGGCAAGAACACTTCTCAAATGCCAATACCAATGTTCAGGATTGGGCTATCAATACTAATACCACCCACATGTCAGCACCTTTCCAGTCTCATTTGGATGGTGGAGAGTTGGGTCGGAATTGGTTTTCAGGGGAGCATCAAGTCCGTGGTGACTGGTCCACTTTGGACACTAGTGCTGTTGGCCCAACCCAGACCATAATAAATAGAAGCAGTAATCCAGATCAGAGCTTATTTGGCGTTGTGTCTCAATGTAATCAGGTGCGTTCTGGTGCCCCTTATGACTCAATGGGCTCCACTGAACAACGGTTCATTCAGTCAGGGACCTATGGTAGAGTGGGTGCAGTCGTCCCCACAGCAAGCAATATGTTGCCACCGACAGCTCATCCACTTGACTACTTGAGTGGGCATGAAGCTGCTGCCCCTGTAAAGAACAACAATATAGGATGGATGAGCAGCGTGCCACATCAGAATTCTGCTTTACAGGACTCAATAGGAAAACCATTCTTGAGGCCGTCCTGGAACAAATGA
>ZHONGCHA43330
ATGAATTGTTCTGCTTTTATGAACTTAGTGGTATGTTTAATACTAACTGTGTTTATAAATAGGGGTTCTCACGAGCAGCAAGCTCAGCCAAGTCCACAAGAGATTCCTACAAATTCATGGTATCCTTCATTTGTAGTTAGCTCTCCAAGTTCTTCCCGCCCAACAACTCCTAGTAGCACATCTTCTAGTAGCTTCAGTGTACAAAGGCCTGTAGATCGGCCAGAGTCACAATCTCATGTTTTGCCTGCAGTGGCTGTTGGCATTATTGTTCTGTTAAAGGATAAGAAATTTCAGTGGGTTCTCATTTATACCCTAAGAATCCAGTCCTCCACCTTGGAAGTCAGCTCAACTTCAGTGTAG
>ZHONGCHA43331
ATGATCTCATTCCAAAACCACCACCTTCTTCTTCTAACTGCCGCTGCTACTATAAGAGGATGCCCAAAGTCGCAGCACCAACTCCTCAGTGTTCGAAATTTGGTGGACGCCCGAATTATCAAAACTGGTTTCGACCCCAATACATGTCGCTCCAACTTCCAACTCTGCAATTTGCTTAGAAGAGGCGATTTTTCACTCGCACGCCGACTGCTCGACCAAATGCCTCACCAAAATGTTGTCTCTGCCAACATGTTGATTTCGTCTTATGTCAAGTCCGGCAATCTTTCAAAAGCAAGACAACTGTTTGATCACATGCTTGATCGCACAGCTGTCACTTGGACCATCTTGATTGGTGGGTATTCTCATCATAATCAACCCAAGCAAGCTTTTAGCCTATACAGAGAGATGCACAGGTGGGGGACTGACCCAGATTACGTGACATTTGCGACTCTCCTATCTGGATGCGATGATTCCATCACGGGAAAACAAGTAGTTCAAATTCATGCCCATATCGTCAAATTCGGACATGATTCAACTCTTATTGTTTGCAACAGCTTGCTTGATTCCTATTGCAAATGTCGTTGTCTTGATCCGGCCTTTGAGCTTTTCAAGGCAATGCCTGCCAGAGATTCTGTCACATTCAATGCCTTGATAACAGGGTACACTAAAGATGGACTGAATGAAGCTGCCATACACCTGTTTATAGAAATGCAAAATTTGGGTTTGAAGCCAACTGAGTTTACTTTTGCCGCAGTGCTATGTGCCAGCATTGGGTTAGACGGCATTGCTCTTGGGCAACAAGTTCACGGTTTTGTGCTCAAGACCAATTTTGTTTGGAATGTGTTCGTGGGCAATGCCTTGCTGGATTTCTACTCAAAGCATGACTGCATTTATTATGCAAGAAAACTCTTTGATGAGATGCCGGAGTTGGATGGTGTCTCTTATAATGTGATAATCACGGGATATGCATGGGATGGGCAATACAAAGAATCACTTCGTCTCTTCCGTGAATTACAGCAGCTCACTGGGTTTGATAGGAGACAATTGCCTTTCTCAACCATGTTGAGCATAGCAGCAAATACATCAAATTTAGAAATGGGCAGGCAAATTCATTCCCAAACAATTGTGACGGCAGCTGATTCAGAATCTTTGGTAGGGAATTCGCTGGTGGACATGTATGCCAAATGTGACAGATTTAAAGAAGCCAATATGGTATTTGCCAACCTGGCCCACATAAACTCAGTTCCATGGACAGCCATGATCTCAGCTTATGTTCAGAAAGGACTCCATGAAGAAGGCCTTAAACTATTCAACAATATGCATAGAGCTAATGTACGCCCTGACCAGGCCACTTTTGCAAGCGTGCTAAGAGCTTCAGCAAATTTGGCTTCGATTTCACAAGGAAAGCAATTCCACTCATGCCTAATCAGATCGGGATTCATGTCCAATGTTTTCTGCGGTAGTGCACTTCTAGACATGTATGCAAAATGTGGATCCATAGAAGGTGCCATTCAAACTTTCCAAGAAATGCCAGACAGAAATGTAGTCTCTTGGAATGCGTTGATCTCGGCTAATGCTCAGAATGGGGACGGCGAGGCCACTATGAGGTCATTCAAACAGATGGTTCAGTCAGGTCTCCAACCGGATTCAGTAAGCTTCCTCAGCGTACTAACTGCTTGCAGCCACCGAGGTCTTGTTGAAGAAGGTTTGCAGTATTTCAATTCCATGGCTCAAATCTATAAAATTGTTCCAAAAAGAGAACATTATGCATCTGTGGTTGATGTCTTGTGTCGAAGTGGACGATTCAATGAAGCGGAGAAGTTAATGGCTCAAATGCCATTCAAACCCGATGAGATCCTGTGGTCATCAATTCTAAATTCATGTAGAATCCATAGGAACCAAGAACTTGCTAAAAAAGCAGCAGACCAACTATTCAACATGGACAAGCTTAGAGATGCTGGTTCTTATGTCACTATGTCTAATATATATGCAGCGGCAGGCCAGTGGGAAAATGTTGGGAAGGTGAAGAAGGCCATGAGGGATCGAGGAGTTAAAAAGGTACCTGCTTATAGTTGGGTAGAAATAAAACACAAGATTCATGTATTCTCCGCAAATGATAAGATCCACCCACAAATGGATGAGATCAGGAGAAAGATTGAAATGTTGACTCTGCGGATGGAGGAAGAAGGGTACAAGCCCGACCTAAGTTGTGCCCTTCACAATGTGGATGAGGAAATCAAAGTGGAGTCCCTTAAATATCACAGTGAGCGCTTAGCTATTGCATTTGCATTAATCAGTACCCCTGAGGGTTCATCAATACTGGTGATGAAGAACTTAAGGGCCTGTACAGACTGCCATGCTGCAATCAAGGTGATTTCAAAGATCGTTGGTCGTGAAATTACAGTGAGGGATTCAAGCAGATTCCATCATTTTAGATATGGGCTCTGCTCATGTGGGGATTATTGGTGA
>ZHONGCHA43332
ATGTCCGTTTTTGAAGTGGTCATACCCAAACTTCTAGGGGCGAGTTTGGGGTGTGACGTGGATGTCTATGTACTCGCTCTGCATGAGTATGCAACAGGAAGATTTGCCTGGTTTTGTGATTGTGCTAACAAAAAACATAAGAAGTGCAAGATTTTATTCTTCTATAATCAGCTTCCTCGAATTCATTTTACTTTTCATAGTAAAAATGTGATGCACACTGACAAAGTATCAAAGAACCTTGAGAACTCCATGCCAATTCAGGATGAGGTTGTAGATACTGAATACCAACATTCAAGACTCATTCAGTATTAG
>ZHONGCHA43333
ATGTCTCACAGACCCATCGTTCCTCACTCTTCTTCAATACCCTTCACTCTCCACACTCACTCCTCCATCACCATCATCAAAACCATCATTCACAATGGACAACTTTCTGAATATAATATAACCCACTATGTTTGTCCTCCACAATGGACAACCACCCACATGCCTTCTCTCTCTCATCTTTTCACTTTCCAACCCACTTTGCATCCACCGCCACTTTCCCCACTTTCTTTATTTTATATATATATATATATATATATATATATATATCTGCTACGTGATCAGAAGGAAGACTACAGATGA
>ZHONGCHA43334
ATGGGAATATTTGGGATTTTCTTAATCTTATTTTCTAAAACTATGAACATTAACATTGGGAAAGTACTTCTCTCTTACTATCTAAATGCAGTTGCATCTTTGCAAAACACACATTGGACATTGGCTAGCCAGACCTCAAAAGGAATAATTGCTGACCAGTTAGTATTGAAGAAAAAAAATGTTGTTTTGTTCCTACTTTTGTTGTTTCAAAACATTTGTATGTCTATACATATTATGTATACCAAGTTTGGTAGGAACATAAGTTTTGTCGTGCTTTGTGATTTTCCAAAATTATCCCTCAAAACAAATCAAGATCAATGTAAATTTTGA
>ZHONGCHA43335
ATGGAGGAGCAGCAGAAGAAGAAGAAAGACGTGATTCGATTGGAGCGGGAGTCCGTAATTCCAATTCTGAAGCCGAAACTCATCATGACGTTGGCCAATCTCATTGAACACAGTTCTGACCGGGCTGAATTTCTAAAGCTTTGCAAGAGAGTTGAATACACAATTCGTGCTTGGTATCTTCTGCAATTTGAAGATCTGATGCAATTGTTCTCCCTCTTTGATCCTGTCCACGGGACTGAGAAATTGGAGCAGCAGAACCTAACTTCGGATGAAATTGACATTCTTGAGCAGAATTTCCTGACTTATTTATTTCAGGTAATGGATAAGAGCAATTTCAAGATAGCCACTGATGATGAGATCGAAGTTGCACATTCAGGGCAGTATCTTCTAAATCTTCCTATAACAGTTGATGAATCTAAGCTTGACAAGAAGCTTTTGACGAGGTATTTTGTAGAGCATCCTTGTGAAGATCTTCCGGACTTCGCTGATAAGTACGTAATATTCCGCCGTGGCATTGGAATTGATCGGACAACTAACTACTTCTTCATGGAGAAAGTGGACATGCTCATTGCACGCTTGTGGGCATCGCTTTTGAGAAAGACTAGGCTAGAAAGAGTTTTGTCCAGTAAGTCAAATACACGGCGCAAGAAAGATCCGAAAAAAGATGATGAATTTATTTCTGAGACAGAGCAGGATGACTTATACGTGGAACGGATCCGTCTTCAAAACATGGAACTCAGTTTCCGCAATCTTCTGGGCAAGATCACCATTCAAGAACCTACCTTTGACAGGATAATTGTTGTTTACAGGCGAGCAAGTACAAATGGAACAGGACGAGGAATATTTGTGAAGCATTTCAAAAACATTCCAATGGCTGATATGGAAATTGTCCTCCCAGAAAAGAAAAATCCAGGTTTAACGCCAATGGATTGGGTCATATTTCTTGGTTCTGCTATTGTTGGACTGGTTGCAGTTGTGGGTTCGCTCGACATGCCTAAAGCTGATCTTTGGGTCATATTTGCCATCCTTTCAACTGTGATTGGTTACTGTGCTAAGACATACTTCACGTTTCAGCAAAATATGGCTACATATCAGAACTTAATTACTCAGTCCATGTATGACAAACAACTGGATAGTGGAAAGGGCACTCTTCTTCACTTATGTGATGATGTGATTCAACAGGAAGTAAAGGAGGTAATCATTTCATTTTTTATATTGATGGAACAGGGCAAAGCTACTCGACAGGATCTTGACATGCGGTGTGAAGAACTAATCAAGGAAGAATTTGGTGAGAAATGTAATTTTGATGTGGATGATGCAGTTCAGAAGCTAGAGAAATTAGGCATTGTTGCTCGGGATTCGATTGGAAGATATTACTGTGTCAGTCTTAAGCGTGCTAATGAGATCATTGGCACCACCACTGAGGAGCTTGTCCTTAAGGCTAAACAGAGTGCTATTGCTCCTTGA
>ZHONGCHA43336
GCTTTGGGAAGTTCTGTTACATCATCAAGCCTTCCAACTACGTCATCAAGCCCTCCAACTCTCAGGGAAAAGAAGCTGTTCGCAAATGTTGCAAAGCTGGGTTTTGCAGCTGCGCATGACTCTCCAGCCTTGAAAATTGATGGCACGCATAAACTTGACGTGACAAGCAATTCTGCTAGTATGAATGGTTTGAGGAATGATGATACTCCATCGTTTGCGAATATAATATCCAGAGCAAAAACTTTTGAAGGCCCAGATGCGCCCAAAATGAATGAGATGGCCAAGAAAGGGAAGAAACCGAGTAAAGTCCTCCTGTCGACAGCTGGTGGTCGGCGCTACTAA
>ZHONGCHA43337
ATGTCCATCTTGCCTTCCAAGGATCTAGGTTCAGCATCGTCTTCTTCGTCTCAGGCTCCTCAAAACCCTAATAATTCCAATCATGGACTCATCTTCCTTCATCATCATCATCCACACCCACAACTTCAACCCCATCTCTCTCAATCTCCTCCCATCGAATCTCAATCTCTCCACTCGCTTCAGATCTCTAACCCCATCGATATTATTTCAGGATCGGTGGCTCCAGCTTCAGAAAATTCTAGTGGATCTTCCAAAAAGGTGAACGAATCATGGAAACCAAATGGTAAGAAACTTCTGGTCCACCAAAACAATGTTACAAATTCTCATTGTGATGCTTCTTTTGGCCAAGAGGTTGGATCTGCTCAGCACAGAGAGAAGCTGTCTGGAACTGTTGTTTCTCCACATAGTCAACGGGCTTCTGGTTCTATCAATTGTCAAGCAAGCTCTACACATACAGCAGGAAGAAAAACCCAGATGGTGAATGGAAACCACCTGCTAAATTTTCATTATGATCCTATTTCTCGTCCACAACCAAGGGCTCCTCCTCCACGAAGACATCAAAAGAGGAAGCCTTACAACAAAGATTTGTTCCTTCAAGCAAATTACAAATTTGTTGTGTTAGACTCTGGCGACTATACTCCCGAGTCACTGGATCCAGATAAAATGTTGAGGTGGGAAGATATTATATGTATGAAGTTGTCAACTCAATTTCCTGTACAATGCCCTATATGTTTGGATGATCCTCTTTGTCCACAGATAACCTCGTGTGGTCACATTTTTTGTTTCCCTTGTATTCTGCGCTACTTTTTAATTGGTGAAGATGATCATAAAGGTGAATGCTGGAAAAAGTGCCCTTTATGTTTTATGATGATATCTTCAAAGGATTTGTATACGATCTACATTGAGAATGTTAAGCAGCACTGCGTTAGTGATACTGCAGAGTTTATGCTTTTAACCCGTCCAAAAGACTCGATTACTTTATCCCTGAAAAACAAACAAGGGATAGGTACCAATGAAGACGCTCCTGCTTCCTTTTCGAAGTTTATTTTCACATCAGATGTGGACCTGTCAGTTAGAAAGGCCATATCAGATCTAGATAGTTGGCTAGCCAGAGCAGATTCAGGACTTGTGGATGACTTGGAGAAACTTCCTTATGTTTGTGCTGCAATGGAACAATTAGAGCATAGGAGAAAATATTGGAATGAGCAGCGGGTTAGTCATGTCAATATTGCTGGTCATGAACCTTGCAAGTTGGATGGTGAGGTCTGTTTGGATCAAAATGTTGATGTGTTTGAACCATTTGGAGAGCAAGAGGGTGCTTTATCTTCTTCGTATGAAGATAGTAAGAGTGTGCAGAGGAACTTTGATGGCTTGAGGGATAGAAACGAAAAGGATTCATACAATTTCTATCAGGCTGTTGATGGTCAGCACCTAATCCTTCATCCTTTAAACATGAAGTGTCTTCTACACCATCATGGGAGCTATGATATGCTTCCACACAGAATCAGTGGAAAGATTTTACAATTGGAGACAGTAACTCAATCAGAGGCCATAAGGAGGCGTTACCGTTTCTTAAGCCATTTTTCTTTGACAACAACATTTCAGCTTTGTGAAATTGATCTCAGTGATTCGTTGCCTCCATATGCTCTTTCTCCATTTATGGATGAAATTAAGAATCGGGAAAAGCAGAGAAAGCGTCTTGCGAGGAAGGAACGGGAGGAGAAAAACAGGGCTGAGGTTGTTTCAACACATTGTGTGCTCGTACCATCTAATTTTGCACAATGCTCTCGCGATACTTCCCCTACCTTCTCCATGGATGACTTTGAAGCTTTGGGAAGTTCTGTTACATCATCAAGCCTTCCAACTACGTCATCAAGCCCTCCAACTCTCAGGGAAAAGAAGCTGTTCGCAAATGTTGCAAAGCTGGGTTTTGCAGCTGCGCATGACTCTCCAGCCTTGAAAATTGATGGCACGCATAAACTT
>ZHONGCHA43338
ATGGCCAATCCCCTCCTCCTTTCACAAGCAATTACAGGCGAGCCCCTCTTCCTCTATTTAGCCGTCTCAAGCACCGCAGTCAGTGTAGCTCTTATCAGGGAAGACGACTCTGTCCAACGGCCGGTCTACTACATCAGTCGGGCTCTCAGGGGAGCAGAGCAGAATTACCCGCTGTTAGAAAAATTGTCCTTGGCCTTGGTCACCGCCTCTAGACGGTTCCGTCCTTACTTCCAGGCCCATTCCATAATAGTTCTCACCGACCAACCCTTGAAGAAGGTCATGCAACAACCAGAACTTTTCGGCAGACTCATGCAGTGGTCAGTGAAACTTAGTCAGTTTGACATCTCCTATTGGCCTCGAACAGCAATTAAGGGACAGGCTGTCACGGATTTCATCCTGGAATTCACTAATCCTATCCCAACTGCTGCCCCTCCACCCTCACCAACCCCTACCGAGCCAGAAGACCAGCATTCTTGGATTCTGAATGTCGACGGATCATCCCGCAGGGAAGGTAGTGGGGCTGGCCTCATTCTCACCACCCCTGAGTGTGGCTATTTCAAATGTGCTCTCCGTTTACCAACAGCAGGCTGCTGA
>ZHONGCHA43339
ATGGCAGAGCAGATGTGTGCTATGAAGCATGGACACAGACACGCATACGGACACGGACACGGGACGCGGCAATTTTTAAAAAATGGGGACACGGACACGGACACGGCAGGGGAAACGTTAAATGGCCATAACACTGATGACTACATCAACCTCAAGGATCAGGTCAAGACCCTAATACGTCAAGGGCGTCTCAGACAGTTCACGGACACCCACCCACAACAGAGGCAAAGAACCGAGCCCCTCAGAAACAATTGCTGGCGCACCCCACCCCGACAGCCAGTCCAACCTAACCAAGGCCATGATCGCCCCCCACAACAGCCTCGGCCGTTAGGTAATCCTCCTCCGCCAGTTGGTGAAATCCGAGTCATTTCAGGTGGTCTTGCTTGTGGGGGACCATCCCGTTCGGCTCAGAGGGCAGAACTCAGAAAGATAAGGCAAGGCTCAGACAAAGCAGTTGCCACGGTAGACCGACCCTCCAAACAGCCCAAGCAGTGGACAGAGCCCATCACCTTTACGATCGCCGACTGTACAGGCATCCGTTATCCTCATGATGACCCTCTCGTCATTTCTGCCCTCCTCTCCAACTATAAGGTCAGACGGGTTCTCATTGACAACGGCAGTTCTTCAGACATCATATTCCTCAACTGCTTCCGCCAGCTCAAGATTGGGGAGGAAAGTCGGCTCAAACCCCTTTGGTCGGTTTCACTGGCGACCGGGTGA
>ZHONGCHA43340
ATGGACACGGCGAGAAGAGTAAATGAAAGGGGAAACGAGTACAAACTTGGTCGGCAACGATCCAGAGCCCTTCGACTTCGATCGACGATCCAGAGCCCCATTCAACTTCAACGATCCAGTCCCTTTGACTTCGACGAGCTCTCTCGCCTTTGCCTTCGCAGAGCTCTCTCCCTCTCTCTCGCCTTCTCTCTCTCCCTCGCGATCGCAATCGTCTCCCTCTCTCTCATTTCTGATCGCGATCGTCTCCCTTGCTTCTGTCTCCCTCTCTCTCGGTTCTCTCCCGTCTGTCTTCTTGTCCTAATATTATAA
>ZHONGCHA43341
ATGGAGGTAGGGGGCGTAGTGAAGAAGAAGAGGAGAGTGAGGAGAAGTGAAGAAGAGCCTGCCTTGAAGAGAAGGAGGGAAGTGAGGGTAGAAGAGACCAGTGTGGTCAAGGAGGCAGAGAGGGAGGGAGTGGAGGAGACCCCAAGAAGGGTGGTCGTCCCAGAAGTGGTGGACATCGCGTCGGAGGGGATGGAGGTCGTCCCAGTAGTGGTGGGGATCGCCACAGTGGTAGCAAGGGCCGCCCCCGAAGTGCAAGTAAAAGGTGGGGCAATTGGCCTTGAGCCAAGGAGGGGAGAACAACCCCAGGGGGCTCCTGCACCCCAAGGAAGGGGAGTCAGTCTGACTATTGCGATCTACCACGCTCGTGCAATGGCTGGGCGGCTAGAGGGAGAAGAAGGCCCAGCCAGGGCAGGGGCAGACCGCCTTGTTGGGATTGTGGAAGAGGCAGCCTTGCGCTCAGTAGCCAGATTCAATGAGGCTGAGCTGCTGAGGGGGTTATGCTCTGCTCAGATGGAGGTAACCACCTTAGCAGGGGCTTTGCTGAGAAAGGCGGGGGCGGCAAAACTCAAGGCAGATGAGGCTAAGGCTCAACTGGCAAAGTTGAAGAAGGAGAGTGTAAACTGGGAGAGTGCCCATGCTGAGCTATGA
>ZHONGCHA43342
ATGGCCCAAAAAGAAGCTGCGAATGTCAGGGTGGATCCACTTGGTGATGATGATGCAGTGGAGTTATCACAACAATATATGATGGAGAAGGTGGGGGAGTCGGTGGTACGATCCCGTGGTTCCACCATGATAGCAACTCCAAAGCCAATCAGCCAGGCAGAACCAGATCACTGGCATACAAAGGCAGATAGATCAACGGTTACTGCAGCGGATTTGGAGGCTATTCGCGAAAAATACCAGGTGCCTGCTGAAATAGAGTTATTGTTGCCGATGTCGACGGAGAGGGCATTCGACGCCAGGCCAGGGGAGTTTTCCCTTTATGAGGAAGCATTGAAGGGAGGACTGAGGTTGTCCCTGCCGCAAGTGATGGTAGATGTCCTGAATTGTTTGGAGGTAGCGTCGGGCCAACTAATGCCCAATGCGTGGAAGATCTTACTGGCCTGTGCAAGTGCGTGGCCAAAAGCGAACGAAGGGGCGACCATGACAGTAGACGAATTCTTCGCATGCTACAAGGCCTCAGGGCAGCAAGAGACTTGGGTCACTCTGCAGGCAGCAGCAAGGAAAGGGCTGGTGGTGGGGCTGCCGTCGTCGATCAAGGAGTGGAGACCACGGTGGTTCTATGGGTCTGCCAGTGGAGGGGTTGGAGTGCGCACCATTTGGAAAGTGCCCACCAAGTCTGTGGAGCCAAAGCTGGGAGCAGCAGCAGAGGAGAGGGTGAAGAAGGTAAAGGAATGGAGGGAAAATGAGGGGGCCAGATGGGACGAGCTCGTTCAGCCGTCGGCTTTGTTTGAGGCAAGGTTGGGTCCACAGCCGAGTGGTGGGGACCTCGACCGAACAGAGTTGGAAGCAAGGAGGAAGGCTCAAGAGACGGAGGACCAGACCATCTTGGCCAAAGCCCCAAAATTCAAAGAGTCGTAG
>ZHONGCHA43343
ATGAAAATTGCCAAGATCGGCAGCCAACTATCCCCCCAAGCTAAGGCCAACCTTACCGCCCTTCTGATTGAGCACAATGATGTATTTGCCTGGACCCATTCGGACATGCCGGGCATTGACCCCTCTTTCATAACTTACCGCCTCAGCATCGAGCCCCATTTCCGACCTTACCGCCAGAAGCAACGCATCTTTCATTCAGAGCGCAATATTCTTATAGCCGCAGAGGTTGACAACCTCCTTGAGGCCCAATTCATCAAAAATGTGGATTACCCTAACTGGTTGTCAAACGTGGTCCTAGTCCGCAAAAATAATGGCAAATGGCAACTCTGTGTCGATTACTCTGACCTAAACCGAGCTTGCCCCAAAGACAGCTATCCTCTTCCCCGCATAGATCTGCTGGTCGACGCCATGGCCGGTCATCAAATGCTTAGCTTCATGGATGCTTTCTCTGAGTACAACCAAATCCTGATGCACCTGTCCGATCGGGAACATACATCCTTCATTACCGACCGAGGTACCTACCACTACCGCGTGATGCCATTCGGACTGAAGAATCTTGGGGCCACTTACCAACGGTTGGTCAATGCCATTTTCCATCATCAGATAGGTCGGAATATGGAAGTATATGTCGACGACATGTTAGTCAAGAGCAAACTCTCTATTGATCATCTGACTGACCTGCAAGAGACCTTCGCCACCCTACGCAAGTACCAAATGAAGCTCAACCTAGAGAAGTGCGCCTTCGGCGTAGGATCTGGGAAGTTTCTGGGTTTTATGGTCAGTCAGCGGGGCATTGAAGCTAACTCTGAAAAGATCAAGGCCTTGATTGAGATGCAGTCACCCAGAACGGTTAAGGAGGTTTAA
>ZHONGCHA43344
TTTTTTTTTCTTCTGAACATAGAAAAAAAAAGACGAAAAAGCAAAGCAGTGGGAGAGAGAGAGCAAAAAATGCGTCCGAGGGCTAACAATGGCATGGGTTGGATGGAAGGAGAGGAAGACGATGCAGTTTCTTGGAGCAGAAACAACAACAACCACGAAGGAGAGACCAAGGACGCAGACTTGAACCACCCTTCTCTCTCTACTTTCAAATCCTTTCTCGAAAGTGATTGGTACATGAACAATGCTATAATCATGAACCCAGACTTCCAAACCATCCCAGAATTCAAAGATATGAACATGAATATGACCTTCTCTTCTTCTTCTTCTTCTTCTTCTAATCCCCCAACTACTGTTCCTGCTGATAATCTTCTCTTACAGCAGCCAAAGCCAATGGACTCCTCCTCCTGCTCTCCCTCTCAAACATTCAACTTCGACCCATCACTCTCTCACCCATTCTTGCCTCCTCCCTCATCTTGCTTTTCTTCACTCTTCAATGTTGTCTGTAACAACAACAACAACCCTTTTGAAAACGGCTTCGATTTGGGCTGTGACACTAATTTTCTTGAAAATCATAATTGTAATTCCCCCATGTTGATGGGTTTCAATGGTCTGAGTTGGAGTTCTTCTGAGTTTCCAGCAACCCGTTTGGTGCAGATTTCTGACAACAACGCTGCAATTGGTTTCGAGGGTTCTTCTTCTGGGGATGGGGATGCTCCGTTTCTGAACAGGTCTAAGGTTTTGCGGCCTCCTGAAATTTTACAACCTGTTGGAACTCAGCCCACTCTCTTTCAGAAGAGAGCTGCTTTACGACAAAGCTCTGCTGCCGGAGCCATTAATTTGGGGACTTTGGACTTGAGGAAGGGCACCGAGGTTTCAGCAAGAGCTGATGGAAATTGGGGAAAGAGACTGGACGATGGAGAATTGGAGAAGAAGAGGAAGATAAACGATGAAGATGAATTTGAGGAAGCCAGTATTGATGCGTCGGGACTTAATTATGATTCTTCTGATGAGCCTTTTGAGAACAAGGTGGTTGAGAGTGAGGATACCAACAATGGTGGGAATAACAATTCCAATGCTAACACCACCGTCACTACTGTTGTTGTTGGAGATGATCAAAAGGAAAAGGGAAAGAAAAAGGGGCTGCCAGCCAAAAATTTGATGGCTGAGAGGCGGCGAAGGAAAAAGCTCAATGATAGGCTATACATGCTTAGGTCTGTTGTCCCCAAAATCAGCAAGATGGATAGAGCTTCAATACTTGGAGATGCCATTGAATACTTGAAGGAGCTTTTGCAAAGGATCAATGATCTCCACAATGAACTTGAGGCAACCCCACTGGCACCAGGATCTTTGCTGCCACTGCCACCAACAAGCAGCTTCCATCCATTGACACCCACCCCACCGACCCTTCCATATCGTATCAAAGAAGAATTATGCCCAAGTTCATTGCCCAGCCCTAAAAACCAACCTGCAAGGGTTGAGGTTAGGGTAAGAGAAGGGAGGGCTGTGAACATCCACATGTTCTGTGCCCGCAGACCAGGTCTCTTGCTCTCCACCATGAGGGCTCTGGACAACCTTGGGCTGGACATTCAGCAAGCCGTCATCAGCTGTTTCAATGGGTTTGCTTTGGATGTATTTATAGCTGAGCAATGCAGGGAAGGCCTAGAAGTTGTACCCGAGCAGATCAAAGCAGTACTTCTGGACTCAGCTGGTTTCCAGTTGTAG
>ZHONGCHA43345
TTTTTTTTTCTTCTGAACATAGAAAAAAAAAGACGAAAAAGCAAAGCAGTGGGAGAGAGAGAGCAAAAAATGCGTCCGAGGGCTAACAATGGCATGGGTTGGATGGAAGGAGAGGAAGACGATGCAGTTTCTTGGAGCAGAAACAACAACAACCACGAAGGAGAGACCACGGACGCAGACTTGAACCACCCTTCTCTCTCTACTTTCAAATCCTTTCTCGAAAGTGATTGGTACATGAACAATGCTATAATCATGAACCCAGACTTCCAAACCATCCCAGAATTCAAAGATATGAACATGAACATGAATATGACCTTCTCTTCTTCTTCTTCTTCTTCTTCTTCTTCTTCTTCTAATCCCCCAACTACTGTTCCTGCTGATAATCTTCTCTTACAGCAGCCAAAGCCAATGGATTCCTCCTCCTCCTGCTCTCCCTCTCAAACATTCAACTTCGACCCATCACTCTCTCACCCATTCTTGCCTCCTCCCTCATCTTGCTTTTCTTCACTCTTCAATGTTGTCTGTAACAACAACAACAACCCTTTTGAAAACGGCTTCGATTTGGGCTGTGACACTAATTTTCTTGAAAATCATAATTGTAATTCCCCCATGTTGATGGGTTTCAATGGTCTGAGTTGGAGTTCTTCTGAGTTTCCAGCAACCCGTTTGGTGCAGATTTCTGACAACAACGCTGCAATTGGTTTCGAGGGTTCTTCTTCTGGGGATGGGGATGCTCCGTTTCTGAACAGGTCTAAGGTTTTGAGGCCTCTTGAAATTTTACAACCTGTTGGACCTCAGCCCACTCTCTTTCAGAAGAGAGCTGCTTTACGACAAAGCTCTGCTGCCGGAGCCATTAATTTGGGGAATTTGGACTGGAGGAGGGGCACCGAGGTTTCAGCAAGAGCTGATGGAAATTGGGGAAAGAGACTGGACGATGGAGAATTGGAGAAGAAGAGGAAGATAAACGATGAAGATGAATTTGAGGAAGCCAGTATTGATGTGTCGGGACTTAATTATGATTCTTCTGATGAGCCTTTTGAGAACAAGAAGGTAGTTGAGAGTGAGGATACCAACAATGGTGGGAATAACAATTCCAATGCTAACACCACCGTCACTACTGTTGTTGTTGGAGATGATCAAAAGGAAAAGGGAAAGAAAAAGGGGCTGCCAGCCAAAAATTTGATGGCTGAGAGGCGGCGAAGGAAAAAGCTCAATGATAGGCTATACATGCTTAGGTCTGTTGTCCCCAAAATCAGCAAGATGGATAGAGCTTCAATACTTGGAGATGCCATTGAATACTTGAAGGAGCTTTTGCAAAGGATCAATGATCTCCACAATGAACTTGAGGCAACCCCACTGGCACCAGGATCTTTGCTGCCACTGCCACCAACAAGCAGCTTCCATCCATTGACACCCACCCCACCGACCCTTCCATATCGTATCAAAGAAGAATTATGCCCAAGTTCATTGCCCAGCCCTAAAAACCAACCTGCAAGGGTTGAGGTTAGGGTAAGAGAAGGGAGGGCTGTGAACATCCACATGTTCTGTGCCCGCAGACCAGGTCTCTTGCTCTCCACCATGAGGGCTCTGGACAACCTTGGGCTGGACATTCAGCAAGCCGTCATCAGCTGTTTCAATGGGTTTGCTTTGGATGTATTTATAGCTGAGCAATGCAGGGAAGGCCTAGAAGTTGTACCCGAGCAGATCAAAGCAGTACTTCTGGACTCAGCTGGTTTCCAGTTGTAG
>ZHONGCHA43346
TTTATTTTAAAAATGGCAACTTCATTGCATTTTTGTGGAGTCAAAAATCCTCACCCTTCTTCTTCGAGGACAAATTTGAATTGCCAGCTTCGTTTTGCTGTATCTGCGGCTTCACTTCCTGGATTATGTACTAGAGCTATAGAAACTTCCTGCACAAGGAGAGTTTTAAGAGTGAATTGCGAGGGAACAACTGTCCATGTGCTTGAGAGGAATAAAATTCAAAATCAAAATTGTGATGGGGTCTTCCATGACCTGACATGCGTTATGAAGTTTGGTGGATCATCAGTGGCCTCATCTGACAGGATGAGAGAGGTTGCTGACCTTATTCTCAGCTTCCCAGAAGAGAGGCCTGTCATAGTTCTCTCTGCCATGGGAAAGACTACTACCAAGCTTTTACTGGCTGGAGAAAAGGCTGTCACTTGCGGTGTTTCCAATGTCTCTGATGTTGATGAGTTCAATTTTGTGAAAGAATTGCACCTCAGGACTATGGATGAGCTAGGAATTGACAGGTCCACTATTTCAACACACCTAGAAGAATTGGAGCAACTTCTGAAGGGAATTGCTCAAGTGAAAGAGTTAACTCTACGTACGAGAGACTACTTAGTCTCTTTTGGGGAGTGCATGTCGACAAGAATTTTTGCATCATATTTAAGTAAAATTGGTGTTAAAGCTCGCCAATACGATGCATTTGATATTGGTTTCATAACGACAGATGACTTCACAAATGCGGATATTCTGGAAGCAACTTATCCAGCTGTTGCAAAGAGGTTACACAGTGATTGGATTAGTGATCCTGCAATTCCTATTGTTACTGGCTTCCTTGGAAAGGGCTGGAGATCTTGTGCAGTGACTACATTAGGTAGGGGTGGTAGTGATTTGACAGCCACAACCATTGGTAAAGCCCTGGGGTTGCGAGAAATTCAGGTGTGGAAGGATGTTGATGGTGTTTTGACGTGTGATCCTAACATATATGCACGCGCAGAACCTGTGCCATATCTAACATTTGAGGAGGCAGCAGAGCTTGCTTATTTTGGTGCTCAGGTCCTGCATCCACAGTCTATGAGGCCGGCAAGAGAAGGTGATATTCCTGTTAGGGTTAAGAATTCTTACAACCCTAAAGCTCCAGGTACCCTCATCACTAGAGCAAGAGATATGAGTAAGGCAGTATTGACTAGCATTGTCTTGAAACGGAATGTGACCATGTTGGATATTGTTAGCACTCGCATGCTTGGTCAATATGGCTTCCTTGCCAAGGTATTCTCAACCTTTGAAGATTTAGGCATTTCTGTGGATGTTGTAGCTACAAGTGAAGTTAGTATTTCCTTGACTTTGGATCCATCAAAGCTCTGGAGCAGGGAGTTGATTCAGCAGGAGCTTGACCATGTTGTGGAAGAACTTGAAAAAATTGCAGTTGTAAATCTCCTTCAGAAAAGATCAATTATATCTCTGATTGGGAATGTTCAAAGGTCATCGCTGATACTAGAGAAGGTGTTTCGTGTCCTTCGCACCAATGGGGTCAATGTTCAGATGATCTCTCAAGGTGCATCTAAGGTTAACATCTCATTGATAGTACATGATAGTGAGGCAGAACAATGTGTGAGGGCTCTCCACTCTGCCTTCTTTGAGAGTGATATGTCAGAACTAGATTGGGAATGTGGATCTCAGAATGGTTCCTTTTCAGTGTTGCCAAATGGATGTTGA
>ZHONGCHA43347
ATGGATCAACTAACTTCTTCAGGGGAGAGAAGTTCTTTTGCTAGAGCTTGTGTGAATATACAAGCTGAGTCTTCTTTTCCTGAGAGTTTTTTTATAACTAGTGAAGGAGAATCTGTTGAAATTAGAATGGAATATCAAGGTGTTCCGACTATGTGCTCCCATTGTTGTGTCTTTGGACATGAAACCAAAATCTGCCTATCTGCCCGAGTGTCAAAACTGTCTGAAACTCAAGTAAGTACTGCAGACAACCCTAGCAAGGGAGATGGCTGGACTACAATAAAGGATAAGGGTAAGAGGAAGGTTGGTGAACCCCGTCTTGCAATTAGCCCTGTATTACCAGTTAAAATATCCAGTTCATCTGCTGAAGGAGGTACTGAAATGAGGACTGTAACTGCTGAAGACTTTTCTAATAAGGCTACAGCTCAAGTGGAGATTGTCCTTTCTGCTGCACTGGACATTGCGAAACTTAGCCACCCTGGAGCTGGAGAGATCTTTCAAGGAGTGGAAAAAGCTGCGGTATTAGGGGAACTATCAACCGTAGTGCCCTTTAGCCATATGGAAAGAACCAATGCAACTGGGAGTTCCACAAAGAATAAATCTTCTGGCAAATCTGGCAGCCAGAAGAAGAAGAAGAGGTAA
>ZHONGCHA43348
ATGGCCATTTTTGTATCTTTTGTGCTTTTTGTCTTAGTAGTTATAGTTCTTTTCCTCCCCATTGGAAGGGGAAAGCTTAGTAGACTCACTAGCCTAAAAAAGAAAGTTGTAGTGACCTTTGCATACACTCCAACTGAACTGAATTACGACAACATGGTTAGAGCAACTGAGAATTTCAGTGTCCGCAACCTAATTGGCACAGGAGGTTTTGGGTCAACTTACAAGGCAGAATTGGTCCCAGGCTTCCTTGTAGCTGTGAAGAGGCTCTCAATTGGTAGATTTCAAGGCATTCGCCAGTTTAATGCAGAGATACGAACTTTAGGAAGAAAATTTGGCATAAGAACCATGTGA
>ZHONGCHA43349
ATGCTAATCTTGGGAGGAATTGACCCACCAATACGGTTTTGTGCTGCTTCAAAAATGGTTAACTATATGCAATCAAGGAGTAACTCTGGGTATAGTGCACCAGATAGTTGGTTAGCACTCAAGTTAGCTGAAAAGCTTTGCAGATCATTACAGTTTGAAAATAGCACTCCTAGAAGAGACCCATTAAACATATTATTGTTCACCAACAATCTGTATGAGGTCTTACCAATGGTCTGGAAGAACTTATTCGTAAAGGAGAAGAAAGACAGAGAACTAGAGAAGCCATTCCAACTAAAATCTTGGACGACCATAGATAAATGA
>ZHONGCHA43350
CGACTCTACCTCCAACGAGTTATTGCTATTAACATCACTTTCTTGCCTTTCCCTATTTCCCTCCCTCTCCAAAACCCTTTCGGAAACCTACCTGAGCTTCACACTCTCTCCCTTCCCCACAATCTACTCTCCGGTCTGATTCCATCTCAAATCGACAATATTCGATCTTTGCAAATCCTTGAGCTCCAAGGAAACAATTTCTCCGGGCACATTCCTTATCAGATAACATACCTCTCCTATCTCCGCCTCCTTAATTTATCTTATAATACGTTCTCCGGTCTTATTCCGGATACTTTGATTGGTTTTGCCAAAGTAAATACTCTTGATTGCTCCAATAATCAGCTTTCAAGTCCAACTGATCTCCATAAATTTGATGCTATATCTAAATGTGAGTCTCTCAATCATTTGAAGCTCTCTAACAACTATTTTCTTAGAGCTATGCCTTCTGTTATCGGCAAATGCTCCAACTTGAGAACTTTTTCACTCGATGGCAACATTTTCCAAGGTCCTATTCCTCTCGAGTTAGGCCAAATTCACCAACTCCGAATTCTCGACGTTTCCATAAATAGTATCACCGATAGGTTTCCTACACAACTAGCCGACTGCCGAAAGCTTTCTTTTGTCACGTTGACCAACTTGGTTGATCCCCAATCTGACCAAAATTACTCCTCCGCTGCCAGTGGTGGTTGTGGTGTTGGAGAATTCAATGCCTTTGACCGTGGTATACCTTATGAGGTGTTGTTGCTTCCAAACCTTCAGATATTTTGGGCACCAAAGGCAAATCTCAAGGGTAGGTTGCCTGATAACTAG
>ZHONGCHA43351
GTGATTAGGCAGTTCATATATGCTCCTCATGAAATACACTTGGATGCAGTTATGAGAATTTTGAGATACTTGAAATCTTCTCCTGGAAAAAGTCTTTATTTTTCTAAATATGATCATCTTAATGGGGAAGCTTATGCAAATGTTGATTGGGCAGGCTTAATAACTGATAGGAGGTTAACTTCGGGGTATTGCACTTTTGTTGGAAGTAATTTGGTTACTTGGAGAAGTAAGAAACATAATGTGGTTGTCAGGTCTAATGTAGAAGCTGAGTTTAGAGTTATGGCACAAGGTGTGTGTGAGCTCTTATGGATCAAGTTATTTCGTGATCTGGGAATTGGCCAAACAGATTCCATACGACGATATTATGATAATAAGGCTACTATCAACATAGCTCACAATCCGATTCAACATGATAGGACAAAGTATGTTGAGATTGATTGTCACTTCATCAAAGAGAAGCTCACTAGTGGCACAACATGTACTCTATTTGTGAAATCTGGTAAACAACTTACAGATATCCTCACCAAGGGAGTTGGAAGTAAACCTTTTCATGATATTCTTGACAAGCTGGGCATGAGAGATATCATATCTTTGCACTAG
>ZHONGCHA43352
AGACCTATAGGGCGCGTGTATGCTGTTACGGCGCCGGACCTTGTACCGGCTCCATCTGTTGTGAGAGGTACCTTCTTGTTTTGCAACTCGGTTGCTAATATGTTGATTGATATAGGTGCATTCCATTCCTTTATATCTTCTGCATTTGCATCTATTTTGGGGTTGGAGTTGGCGCATTTAGCGTCTCCTATTTGTGTTGTATCACCTATTGGGGGCAAGATGGTTTTGAAACAGGGGTGTCGGGGCTGTGATATAGAGGTCGCTAATCGTCGGCTTTCATTTTCTTTTGTATTGATAGATATGTCTGGGTTTGATGTGATTTTGGGTATAGACTGGTTATCGTCATACCAGGCTGTGATAGATTGCTACCGTCAGAGGGTTACTGTATGTACTTTGAGCGGTGACTGTTTTCATTTCTTGAAGGATCGGGTTGGTAGAGTCTTACCACCGGTGTATGATCCGCGAGGGTAG
>ZHONGCHA43353
ATGAAGTATTTGGGGCTTCCGTTGGGAGGTAACCCAAGGGGTGAAGTGTTTTGGAATCCGGTTGTGGAAAAGATAGGCAAAAGGTTAGAAGGGTGGAGTAGGGCTTTACTATCCCGTGGGGGTAGGTACACTCTGGTTAAGACAGTGCTAAGTGGAATTTCAATTTATTTCATGTCTGTGTTTAAGGTTCCAGTCAAGGTAGCAAAATCTATTGAAAAGTTAATGAGGGATTTTCTATGGAAAGGGAAAGATGAGGGTAGGAAGGATCATTTGGTGAATTGGGAAACGGTGTCCTTATCTAAGGAGAAGGGGGGTTTGGCCATTGGTAATATAGTGGCTAGAAACATGGCTCTGCTGGGCAAGTGGTTATGGCGGTTTCCCAATGAGTGTGGTTCATTATGGCATGCGGTTATTAAAAGTAAATATGGCATTCAGGTTAATGGTAGGAACTCTCAGGTGGTCTCGAGGGATAGCGGTCGTGCTCCTTGGGTAATGGGGAAATGGTCAAATTTTGGGAGGATGTTTGGGTGGGTTCAACGTCCTTGGCTGAGTCATATCCACTTCTATATGGTGTTTTTCAATCTCATAATTGTTCTGTTGCGTCTGTGGCGGGTTCTTTGGTGGTTCCTTTATCTTGGAATTTTAATTTCCGTCAGAATCTTCATGATAGGGAAGTTCCGGAATTGA
>ZHONGCHA43354
ATGAAAATTTTGAAACACAGAAAAAACCTCGCTCTTGTTTTCATGAGATACACCCAAGTAGTACGAAAAAAGTCATCTATAAAAGTAGCAAACCATCTTCGACCTTTCAAAGATACAACACGAGATGGACCCCAAATATCAAAATGTATTAAGGAAAAAGGTACTAAACTTTTATTAAGACTCAGAGCAAAAAAAGCTATGTTGTTTGTCAAGTTGACACGACTCACAATGAAACTCAGAAACATTATTTTAGTAAAAACAGAGGGAAATAAATGCCTAAGTAATAAAAAAGATGGATGTCCAAAATGCCGATGTCACAGCCATAAGTCATCCTTGGTGGTTGGAACCTAG
>ZHONGCHA43355
CTTGTCTTCCCCAGCTTTAAAAACCTTAGGCAGATTAGTTTCGAAGCTTCTAATTCGGAGCGAGACATAGAGCCGGTGGTCGAGGTAATTGCCGAACCAACAAGAGAGTTCGAAGCGGAGGCCGAAGAGGTCAACGAGGCTCTAAACTCAGCGTTTGAGGCAGCCGGTCTTTACCAGCCTAACTCACCGTCCACTTTGGGTTGGGGGGAATTTTCTTTCAGAGATATTTTTACTGGTTTGGAAGATCTTCCCGGCTCCTATTCCGAGAATATGGCGAAGGAATCTCTTTCTCAACTGGCACGAAAAAAGAACGCTGAGCGTTTGGCCGCCCGTCAGGGGGCTGAGGCCATTAGTTCCAAACCTTCCCTCCTTGAGTCATCCGAGCCGGTTGTCGTGGTTGAAACAGCTCAAATTGTTTCTGTCGAGACGAAACGGTCAGTTGAACGTTTGACT
>ZHONGCHA43356
CTGATCGCCGATCGAGATACGGCTAGCATGTTTGCGATTGAGTCCGCCAATACAAGGGCTTACGAAAAAGGCTTCCACGAAGGCCGGAAGGTCGGAATAGAAAAGACCAGAGAAAGACTCACCAAGGAGGTCTGCCGATGCGAGAATCGGGGATTTCAGCACGGGTGGATCGAGGCGCTTAAGGCCGTGGATGCCCTCTGTGCAGCAGGTGTTCAGTCGGCTTCACCGTTATATCATCGCTGCAATCTTCCCTTCGAGGCGTACGAGATAGAGAAAGGTGATGATGAAGGTGGCGCCAAATAA
>ZHONGCHA43357
CAAACTCATCTAGCTGATCTGGAAGAGACATTCGACATTTTACGCAAATACAAAATGAAGCTTAACACTTCCAAATGTGCGTTTAGGATCGGCTCTGGCAAATTCTTAGGTTACATTGTCAACCACCGAGGATTCGAAGCCAACCCGAGGCAAATCACAACAATCTTGGAGCTCAGCTCCCCTCGTTCAGTGAAAGAGATTCAAAAGTTGATTGGGATGGCTGCCGCACTCAACAGGTTCATCAGTCGGTCCACAAATCGCTGCCGACAATTCTTTCATACACTATGGCAAGGCAAGGCTTTTGAATGGTCCGCTGAGTGCGAAGCTGCTTTCAACGACCTTAAAACCTACCTCCGATCAGTGCCATTCTTGACAACTTCTTCGGCAAGTGACCCGCTCATT
>ZHONGCHA43358
ATGGCTTATGGATTTGAGATTTACTTTAACAGCTACTACGGCTCCTACTTCGGCAACTACTACTTCAGAAACTGTCTACCGCATGGGTCGTCCTTTCGTTGCCTCATGTGGTGGATCTCTTTATATCTACCCTCCGTGTTTTTATCAATAGCACTAGGCCTCGCAGGAAGAGCTTTATTTGGGATGCTATTTATGTTTGTGTTTTTAATCTATAAGTTTAGGAGAAGGCATTTGTCTATGTTCGACAACATTGAGGATTTTCTTCGAAGTCAGAACAATCTCATGCCAATTATGTACTCTTACTTGGGCATTAAAAAGATGACTAAAGGTTTCAGGGATAAATTGGGTGAAGGAGGCTATGGTTGTGTGTATAAAGGAATGCTTCGAAGTGGCCATCCTGCAGCAATAAAGATATTGGATAAATCCAAAGCTAATGGGCAAGACTTTATCAATGAAGTTGCCACTATCGGAAGGATTCATCACGTCAATGTGGTCAGGCTAATTGGATATTGTGTACAGAGATCTAAGCGCGCTCTAGTATATGAGTTCATGCCTAATGGGTCTCTTGAAAAGTATATTTTTTCTCAAGAAGGAAATGTCCACTTAGGTTGCATGCAAATGTACAAAATTTCTCTAGGAGTGGCTCGTGGGATTGACTATTTGCATCGAGGTTGTGACATTCAGATCTTACATTTTGACATCAAGCCCCATAACATTCTTCTTGACGAGAATTTCACTGCAAAACTTTCTGATTTTGGGCTCGCAAAATTGTATCCAACAAATGATAGCATTGTGTCACTGACTGCAGCAAGAGGAACAATGGGCTACATGGCTCCGGAGTTATTCTATGAGAACATTGGAGGCATTTCATATAAAGCTGATGTTTATAGTTTTGGAATGTTACTGATGGAAATGGCAGGCAGGAGGAGAAATTTGAATGTCTTTGCAGATCATACAAGCCAAATTTACTTTCCTTCGTGGGTCTATGACCAATCTAGAGAAGGAAGGGACATAGAAATGGGTGAGACCACCGAG
>ZHONGCHA43359
GGAAATTCTTCGGGGTCTGTAAAAGGGCAATATTTGTACGTTGTGGTGGGTGAGTTGAAGGTGTCAGATGTGGCGGATTTGTGTACGGTGGAGATGATGGTTCCGATTGCACAGCCGCCGTTGTTGATGAGTGGTGAAAATGGTGGGAACATTTCCATTTCCTTCTTCGACGTCCACAATGCCATGGCTTATGGATTTGAGCTTTACTACTACAACTACAACGGTTTCTGTCCACCGAATTGGTCGTTCTTCCATTGCCTCATGTGGTGGATCGCTTTATATCTACCCTACGTGTTTTTATCAATAGCACGATGCCTCGCAGGAAGAGCTTTATTTGGGATGCTATTTATGTTTGTGTTTTTAATCTATAAGTTTAGGAGAAGGCATTTGTCTATGTTCGACAACATTGAGGATTTTCTTCGAAGTCAGAATAATCTCATG
>ZHONGCHA43360
ATGGCTTATGGATTTGAGATTTACTTTAACAGCTACTACGGCTCCTACTTCGGCAACTACTACTTCAGAAACTGTCTACCGCATGGGTCGTCCTTTCGTTGCCTCATGTGGTGGATCTCTTTATCACTAGGCCTCGCAGGAAGAGCTTTATTTGGGATGCTATTTATGTTTGTGTTTTTAATCTATAAGTTTAGGAGAAGGCATTTGTCTATGTTCGACAACATTGAGGATTTTCTTCGAAGTCAGAACAATCTCATGCCAATTATGTACTCTTACTTGGGCATTAAAAAGATGACTAAAGGTTTCAGGGATAAATTGGGTGAAGGAGGCTATGGTTGTGTGTATAAAGGAATGCTTCGAAGTGGCCATCCTGCAGCAATAAAGATATTGGATAAATCCAAAGCTAATGGGCAAGACTTTATCAATGAAGTTGCCACTATCGGAAGGATTCATCACGTCAATGTGGTCAGGCTAATTGGATATTGTGTACAGAGATCTAAGCGCGCTCTAGTATATGAGTTCATGCCTAACGGGTCTCTTGAAAAATACATTTTTTCTGAAGAAGGAAATGTCCGCATAAGTTGCACACAAATGTACGAGATTTCTCTTGGAGTGGCTCGTGGGATTGAATATTTGCATCGAGGTTGTGACATTCAGATCTTACATTTTGACATCAAGCCTCATAACATTCTTCTTGATGAGAATTACACTCCAAAACTT
>ZHONGCHA43361
CTCTCTCTCTCTCTCTCTCTCTCACTCTGTTTCCTCTCTCTCTCTCTCTTTCTGTCTCAGAGTGTCTCCATGTTTGGGGGAAAAATTCTCTTGGCAGGGTACACAACCCTTGTTGTTGCTCTTGTCCTCTTTACTGTAAATTGCTATGCTAGGAAGAGTCACGACCACTGTGACCCTTCTTCGTGTGGAAATAATGATAACATCACACATCCCTTTAGATTGAAAGGCGATCCAAAAAACTGCGGAGACAAGAGGTATGAATTGGAGTGCGTGAATAATCGCACAGTATTACACTTATTCTCCGGAAAATACTACGTGGAGGAGATCAACTACGACAACCATACAATCAGAGTTGTGGATGTGGGCATACACAAGGACGAATGCTCCTCTCTTCCTATTTATTCTCTAACGTCTGACAACTTTAGTTATTCTGTAAATTCTCCATATTTCTTGTCCTACTCAGAGCCTAGAGCTGTCGTAGTGTTCATGAATTGTGAGAACCCAGTGAAGTCTCGCCTCTACATGGACAATAGTAATAGGCGTTCTTGTGCCAAAGGAGGAGGAAATTCTTCGGGGTCTGTAAAAGGGCAATATTTGTACGTTGTGGTGGGTGAGTTGAAGGTGTCAGATGTGGCGGATTTGTGTACGGTGGAGATGATGGTTCCGATTGCACAGCCGCCGTTGTTGATGAGTGGTGAAAATCGTCGGAACATTTCCATTTCCTTCTTGGACGTCCACAATGCCATGGCTTATGGATTTGAGCTTTACTACTACAACTACAACGGTTTCTGTCCACCGAATTGGTCGTCCTTCCATTGCCTCATGTGGGCGATCGTTTTACAGCTAGCCGGACCGCTTGTCCTCTTAGCGCAAGGCCTCGCAGGAAGAGCTCTATTTGGGATGCTATTTATGTTTGTGTTTTTAATCTATAAGTTTAGGAGAAGGCATTTGTCTATGTTCGACAACATTGAGGATTTTCTTCGAAGTCAGAATAATCTCATGCCTATTATGTACTCTTTCTTGGACATTAAAAAGATGACTAAAGGTTTCACGGATAAGTTGGGTGAAGGAGGCTATGGTTGTGTGTATAAAGGAATGCTTCGAAGTGGCCATCCTGCAGCAATAAAGATATTGGATAAATCCAAAGCTAATGGGCAAGACTTTATCAATGAAGTTGCCACTATCGGAAGGATTCATCACGTCAATGTGGTCAGGCTAATTGGATATTGTGTACAGAGATCTAAGCGCGCTCTAGTATATGAGTTCATGCCTAATGGGTCTCTTGAAAAGTATATTTTTTCTCAAGAAGGAAATGTCCACTTAGGTTGCATGCAAATGTACAAAATTTCTCTAGGAGTGGCTCGTGGGATTGACTATTTGCATCGAGGTTGTGACATTCAGATCTTACATTTTGACATCAAGCCCCATAACATTCTTCTTGACGAGAATTTCACTGCAAAACTTTCTGATTTTGGGCTCGCAAAATTGTATCCAACAAATGATAGCATTGTGTCACTGACTGCAGCAAGAGGAACAATGGGCTACATGGCTCCGGAGTTATTCTATAAGAACATTGGAGGCATTTCATATAAAGCTGATGTTTATAGTTTTGGAATGTTACTGATGGAAATGGCAGGCAGGAGGAGAAATTTGAATGTCTTTGCAGATCATACAAGCCAAATTTACTTTCCTTCGTGGGTCTATGACCAATCTAGAGAAGGGACGGAGATAGAGATGGGTCAGATCACCGAGGAGGAAAGAGCAATGGTAAAGAAAATGATAATAGTTGCTTTATGGTGCATACAAATGAATCCCAGTGACCGTCCTTCAATGAGCAAAGTTGTAGAGATGCTCGAAGGAAATGTTGAACTTTTGCAGATGCCTCCCAAGCCTTCTTTGTGTCCACAAGAGATTCCAGTTGAAGATCATGAAATCAACATGGATCTTGCAGAGTTGCCTATGCTATCCTCCATGTGA
>ZHONGCHA43362
GGAAATTCTTCGGGGTCTGTAAAAGGGCAATATTTGTACGTTGTGGTGGGTGAGTTGAAGGTGTCAGATGTGGCGGATTTGTGTACGGTGGAGATGATGGTTCCGATTGCACAGCCGCCGTTGTTGATGAGTGGTGAAAATGGTGGGAACATTTCCATTTCCTTCTTCGACGTCCACAATGCCATGGCTTATGGATTTGAGCTTTACTACTACAACTACAACGGTTTCTGTCCACCGAATTGGTCGTTCTTCCATTGCCTCATGTGGTGGATCGCTTTATCACGATGCCTCGCAGGAAGAGCTTTATTTGGGATGCTATTTATGTTTGTGTTTTTAATCTATAAGTTTAGGAGAAGGCATTTGTCTATGTTCGACAACATTGAGGATTTTCTTCGAAGTCAGAATAATCTCATGCCTATTATGTACTCTTACTTGGACATTAAAAAGATGACTAAAGGTTTCACGGATAAGTTGGGTGAAGGAGGCTATGGTTGTGTGTATAAAGGAATGCTTCGAAGTGGCCATCCTGCAGCAATAAAGATATTGGATAAATCCAAAGCTAATGGGCAAGACTTTATCAATGAAGTTGCCACTATCGGAAGGATTCATCACGTCAATGTGGTCAGGCTAATTGGATATTGTGTACAGAGATCTAAGCGCGCTCTAGTATATGAGTTCATGCCTAATGGGTCTCTTGAAAAGTATATTTTTTCTCAAGAAGGAAATGTCCACTTAGGTTGCATGCAAATGTACAAAATTTCTCTAGGAGTGGCTCGTGGGATTGACTATTTGCATCGAGGTTGTGACATTCAGATCTTACATTTTGACATCAAGCCCCATAACATTCTTCTTGACGAGAATTTCACTGCAAAACTTTCTGATTTTGGGCTCGCAAAATTGTATCCAACAAATGATAGCATTGTGTCACTGACTGCAGCAAGAGGAACAATGGGCTACATGGCTCCGGAGTTATTCTATGAGAACATTGGAGGCATTTCATATAAAGCTGATGTTTATAGTTTTGGAATGTTACTGATGGAAATGGCAGGCAGGAGGAGAAATTTGAATGTCTTTGCAGATCATACAAGCCAAATTTACTTTCCTTCGTGGGTCTATGACCAATCTAGAGAAGGAAGGGACATAGAAATGGGTGAGACCACCGAG
>ZHONGCHA43363
GGAAATTCTTCGGGGTCTGTAAAAGGGCAATATTTGTACGTTGTGGTGGGTGAGTTGAAGGTGTCAGATGTGGCGGATTTGTGTACGGTGGAGATGATGGTTCCGATTGCACAGCCGCCGTTGTTGATGAGTGGTGAAAATCGTGGGAACATTTCCATTTCCTTCTTCGACGTCCACAATGCCATGGCTTATGGATTTGAGCTTTCCTTTGGCAGCCAGAAATACCACTACTTCTGGAGCCCCTACTTCGCCATCTACTACTTCGGAAGCTGTCTACCGCATCGGTCGTCCTTTCATTGCCTCATGTCGACGATCGCTTTATATCTACGCCCCTTGCTTTCCTGCACAGTACTAGGCCTCGCAGGAAGAGCT
>ZHONGCHA43364
ATGATGTTGATGTTCATATTGAGGTACAAGAAGAGGGTCTTTTTGCCTCGAAGAGAAGAAGTAGCAGACCCTCCCTCTACTTCTAGCCAACAAGAAAATGGCCAAGTACGTGTAGAAGAGAATCCTTATCCAAGGATTAAGACACAACCTCAACATATTGGCCAACCACAAGGTCAATCTTATGGAAAAGCACCTTTCCGAGGCCAAACACTTGGCCAAAGTAGTAGAATTAGAAGTGAACCATTATTATTTAGTCCTACCATGTCAAATGAACAGTGGATTGGAATAGTGTCCATGATAAGTCAAATAATGGCTACAACCTTTAGGAGTTGGTCTAATTCTTTTGGTGCATCAATCATTCAAAAGATTGATAATAGGCTAGAAAATGTAGGTCTTATTCCAAATGATGGACATAAGAATCCTGTTCAAGTAATA
>ZHONGCHA43365
GCCTCTCCCTTCCAACTAGCAACGAATTACAAGTACAATTTTAGCTTTTTCAGTTGCTCCTCAACTGAGCCAATCTCATACAATCCGATCACTTGTCTTAGTAGTGACCCCAATCACAAAGTTTATGCCTTTTGGTCGGACAATTTTATGTCCGATTATCCCTTATTATCTTGCAAAAAGATGTCCTTTAAGATTTCATCGCCAATTCCATTTGACATATTTTACCAGCAGCCATATCAGCTTACATTGAATTGGTTCAAACCGACATGTGGGATCTGTGAAGCGCAAAGCAAGTATTGTATAATGAAGGATAACAGCAGTGATCATGAAACTGAATGCGTTGACGACACACCAAACTCACCCATTACAGAACTCAGAGCAGGAGCAGCAGCAACAGGACATGAGGATTGCAAGCCAACACGATGCAATAGCGACGGCCCAAAGATACGGTACCCATTCCGGCTAAAGGACGATGAGCAGCAACAGCAGCAGCCAGAACACTGTGGCTGTCCTGGCTTCGATCTTTCTTGTGATCATGAAAACCACACCATGCTTGAGCTTCCATTCTCTGTTAAAGTAGCAGTCAAAGAAATCGACTACATATCTCAGTTGATACACACATATGACCCTCATGGCTGCTTTCCTCGACTGCTTCAAAACCTCAGCTTATATACGCCTGCCTCTCCCTTCCAACTAGCAACGAATTACAAGTACAATTTTAGCTTTTTCAGTTGCTCCTCAACTGAGCCAATCTCATACAATCCGATCACTTGTCTTAGTAGTGACCCCAATCAAAAAGTTTATGCCTTTCTGTCGGACAGTTCTATGTACTATTATCCCTTATTATCTTGCAAAAAGATGTCCTTTAAGATTTCATCGCCAATTCCATCTGGCATATTTGACAAGCAGCCATATGAGCTTATATTGAAATGGTCCACACCGACATGTGGGAGCTGTGACACCCCACAGTCACGAACTACAGGTATACTCCGACACAAGTTTCTTGTTGCAGCAGTCATTTTTGCAATGTATTGTGTCCTTATTGCAATATGTTGTGTCCTTCGATTAATAATAAAAAAG
>ZHONGCHA43366
GCCTCTCCCTTCCAACTAGCAACGAATTACAAGTACAATTTTAGCTTTTTCAGTTGCTCCTCAACTGAGCCAATCTCATACAATCCGATCACTTGTCTTAGTAGTGACCCCAATCACAAAGTTTATGCCTTTTGGTCGGACAATTTTATGTCCGATTATCCCTTATTATCTTGCAAAAAGATGTCCTTTAAGATTTCATCGCCAATTCCATTTGACATATTTTACCAGCAGCCATATCAGCTTACATTGAATTGGTTCAAACCGACATGTGGGATCTGTGAAGCGCAAAGCAAGTATTGTATAATGAAGGATAACAGCAGTGATCATGAAACTGAATGCGTTGACGACACACCAAACTCACCCATTACAGAACTCAGAGCAGGAGCAGCAGCAACAGGACATGAGGATTGCAAGCCAACACGATGCAATAGCGACGGCCCAAAGATACGGTACCCATTCCGGCTAAAGGACGATGAGCAGCAGCAGCCAGAACACTGTGGCTGTCCTGGCTTCGATCTTTCTTGTGATCATAAAAACCACACCATGCTTGAGCTTCCATTCTCTGTTAAAGTAGCAGTCAAAGAAATCGACTACATATCTCAGTTGATACACACATATGACCCTCATGGCTGCTTTCCTCGACTGCTTCAAAACCTCAGCTTATATACGCCTGCCTCTCCCTTCCAACTAGCAACGAATTACAAGTACAATTTTAGCTTTTCCAGTTGCTCCTCAACTGAGCCAAACTCATACAATCCGATCACTTGTCTTAGTAGTGACCCCAATCAAAAAGTTTATGCCTTTCTGTCGGACAGTTCTATGTACTATTATCCCTTATTATCTTGCAAAAAGATGTCCTTTAAGATTTCATCGCCAATTCCATATGACATATTTTACCAGCAGCCATATAAGCTTACATTGAATTGGTCCGAACCGACATGTGGGATCTGTGAAGCGCAAAGCAAGTATTGTAGATTGAAGGATAACGGCAGGGGCCATGAAACTGAATGCGTTGACGACACACCAAACTCACCCATTACAGAACTCAGAGCAGGAGCAGCAGCAACAGGACATGAGGATTGCAAGCCAACACGATGCAATAGCGACGGCCCAAAGATACGGTACCCATTCCGGCTAAAGGACGATGAGCAG
>ZHONGCHA43367
ATGACTGCTGCAAGGGGCACAGTGGGCTATATTGCACCCGAAGTGTTCTCTCGAAATTTTGGAAAGGTGTCATGCAAATCAGATGTATATAGTTTTGGAATGCTGCTGCTAGAAATGGTTGGAGTAAGGAATAATAATGTCACACAAAACAAAAGTGAAGTGTACTTTCCTGAATGGATTTACAACCGTTTGGATCATGGAGAAGATCTAGAAATCCAGATTGATGAAGATGGAGATGCACAAATTGCAAAGAAACTAACTATTGTTGCGCTGAAGAAGGTCAAGATGGAAAAAGAAAGAGAAGGTTTTCCTTTGACCTCATTGCGGGAAATAAACATTCTTCTTTCTTTTCATCACCCATCTGTTGTGGATGTTAAA
>ZHONGCHA43368
GGCAAGCGTGTAGACAGGGGGAGATACCAAAGACTGGTGGGTAAGCTTATTTACTTATCCCATTCGCGGCCTGATATTGCTATTGCAGTGAGTATGGTTAGTCAATTTATGCATGCTCCACGTGCAACTCACTTAGAGGCGGTTATGCGGATTCTGAGATACTTGAAATCTTCTCTGGGTAAGGGTCTTTATTTCTTAAAGCATAGTCATCTCAATGTGGAGGCATATACATATGCTGATTGGGCTGGCTCAGTAACTGATAGAAGATCCACCTCTGGCTATTGTACCTTCGCTGGCGGAAATCTAGTTACTTGGAGAAGCAAGAAACAAAATGTTGTTGCGCGGTCTAGTGCAGAGGCCGAATTCAGAGCAATGGCTCAAGGTGTGTGTGAGCTTTTATGGATTAGATTATTATTGCGGGGTTTGGGGATTCATCAGACAGATTCTATGAGGCTATACTGTGACAAAAAGACCGCCATTAATATAGCCCACAATCCGGTTTAA
>ZHONGCHA43369
ACATTGACTGGAGCTATAACTGCATTTGATGAGTCGTGGACCAACAAATTGGAGAGGTATCCTGATGCTGCTAAATTCTGGCGTATGCCGTTGCAATTTAGTGAAGACTTAGACATACTATTCTCAGATGCAGCTGCTACAGGAGAATGGGCATACACTCCTAGTTCAGGGGTTATGCCTGACATTGATGACAATGTGGAGGAATTTCATACCCCACATGATGCTGAATATGATGATGATGCTTTGGAGGTGGTTCATCCCTCTAAGTTAAACAAAAAGCATTCATCAAACACACCTGGTTCATCAACCAAGAGCAAGAAG
>ZHONGCHA43370
ATGGAAGGAGAAGAGTATTATTGTGCGCCACAACCACTAGAAGCCACCAAAATCGAATCTTTACCATTCCCAAAGCCGCTCCAAAATTTAAGGAAAAAGAAAAACAAGAACAAGAGGAGGTTTAGTGATGAACAAATAAGGTCATTAGAGTCCATGTTTGAATCAGAGACGAAGCTTGAACCAAGGAAGAAGGTGCAACTGGCTAGAGAGCTTGGACTGCAACCTCGGCAGATAGCTATATGGTTTCAGAACAGAAGAGCTAGATGGAAGTCAAAGCAAATGGAGCAAGAATACAAAGTACTTAAAGCCAATTATGACAATCTACATTCTAAGTTCGAGTCCTTGAAGATAGAGAAACAGTCCTTGCTCATACAGCTGCAGAATTTGACTGATCTGCTAGGAAAACCTCATAATCAAGGTATTAAAAGCAAGGATTCGAAGGAAAATATCACATCTGGTGGCTCTGATAGTAAAGATACACGCCGTGAACCAGAACTCCACAACATGGGTGGCCAAGTAGATGGTTCTCTGGCATTGCCCGAAAAATGGAGCAATTTTGAGTCGAGTGGTCTTTTTGATAGGTCATGTGGCAGTTCAAACTGGTGGGACTTTTGGAGTTAA
>ZHONGCHA43371
ATGGCGTTCTCAGTACAAGCAGGCACCACCGCCTTTCTATCAACCCCCAAACTCATTCCATCCACAAATGCCACTCTCTCTCATCATCCTTTCAGATCTCTCTCTCCCCTCTCTTCCTCCTCTCTTCCCCCCAATCTCTCCTCCTCTCATAACCCCTCTTCTCTCGCCGTCAAAGCTTCTTCTGCTTCTCCTTCTCCTTCCGCCACAGTAACCGACTCTCAAGGCATCAAGATTAAATCAGTTCCAACAAAGCCAATCGAAGGCCAAAAGACTGGAACGAGTGGTCTTCGAAAGAAGGTTAAAGTGTTTATGGAAGAAAACTACCTTGCCAATTGGATTCAGGCATTGTTTAATTCCTTGCCTCCCGAGGATTACAATAATGGGTTGTTGGTGTTAGGAGGTGATGGTCGATATTTTAACCGAGAAGCTGCCCAGATAATAATTAAAATTGCAGCGGGAAATGGAGTCGGCAAAATATTTGTTGGCAAAGAAGGTATTATGTCCACACCGGCTGTTTCTGCTGTGATACGGAAGAGAAAGGCCAATGGTGGTTTCATAATGAGTGCAAGTCATAATCCTGGTGGGCCAGAATATGATTGGGGTATCAAGTTTAACTACAGCAGTGGGCAACCGGCACCTGAATCCATCACTGACAAGATTTATGGAAACACACTTTCTATATCTGAAATTAAGATGGCAGAAATCCCCGATGTTGACCTCTCTTGTGTAGGAGTTACAAAATATGGAAACTTTATTGTTGAAGTAGTTGATCCAGTTTTCGACTACTTGGAGCTGATGGAGAATGTATTTGATTTTTCACTTATCAGAAGTCTTGTTTCACGGTCAGATTTCAGGTTTATATTTGATGCGATGCATGCAGTTACGGGTGCTTACGCAAAACCCATCTTTGTGGACAAGCTAGGAGCCAGTCCAGAATCCATTTCAAATGGAGTGCCTCTTGAAGATTTTGGGCATGGTCATCCAGATCCAAATCTCACTTATGCCAAGGATTTGGTTGACATTATGTATGGAGAGAATGGACCTGATTTGGGAGCTGCAAGTGATGGTGATGGTGACAGAAACATGATTCTTGGTCATGCATTTTTTGTCACTCCTTCAGATTCTGTTGCAATTATTGCAGCCAATGCTCAAGAAGATATTCCATACTTCCGGAGTGGCCCTAAAGGTTTAGCTCGATCAATGCCAACAAGTGGTGCTCTTGATCGTGTTGCTCAGAAGTTAAATCTTCCTTTTTTTGAGGTCCCTACCGGTTGGAAATTCTTTGGGAATCTTATGGATGCTGGAAATTTGTCAATTTGTGGTGAAGAAAGTTTTGGAACAGGCTCTGACCACATTCGTGAGAAGGATGGGATATGGGCTGTGTTGGCTTGGCTTTCAATAATTGCATATCGAAACAAGGACAAAAAACCTGGGGAGAAATTGGTGTCCGTCTCTGATGTTGTAAAGGAGCACTGGGCCTCTTATGGAAGAAACTTCTTTTCCAGATATGATTATGAAGAATGTGAATCTGAAGGAGCGAACAAAATGATAGATTATCTTAGAGATTTGGTTTCTAAGAGCAAGCCAGGTGATAAGTATGGATGTTATGTCCTTCAATTTGCAGATGACTTCGCATATACTGATCCTGTAGACGGAAGTGTGGCATCGAAGCAAGGTGTTCGGTTTGTTTTCAGTGATGGATCAAGGATAATATTTCGTTTATCAGGAACTGGTTCAGCTGGTGCTACTGTTAGAATGTACATTGAACAGTTTGAGCCTGATGTCTCTAAACACGACATGGATGCCCAAACTGCGCTAAAACCATTAATAGATCTGGCACTGTCTCTATCAAAGCTGAAGGACTTCACTGGAAGGGAGAAGCCTACAGTTATCACATAA
>ZHONGCHA43372
ATTAGGAAGCTCTTGTTAGACAGGAAAATTGAGTTGGCTCTATTTCAAGAAACAAAAAAAGCAAGCCTTTCAAGTGTGGATGTTAAAAGTGTGTGGCCTAGAGATAAAATGGAGTACATGGCTGTTGATGCTGAGGGTCGGGCAGGGGGGTTGCTTTGCATTTGGGATCCTAAGGTGTTTCAGCTCTCAAATTATTGTAGTAATAGAAGCTTCATTTTGCTCACATGTACTGTTTTCAACTCTTTTGAATGTGTTGTTATCAATGTGTATGCTCCTAATGATACTGTGAGGAGAGGGAGATTATGGGAAAGCATAGGAAATTTGAAAGCAGCTTTCCCTACACCTTGGTGTGTA
>ZHONGCHA43373
ATGGAGCTGATAAATACCAATGTAAATCTGGATTGCAAAGGAAGAGTGTATCCTATAAGAGTTTGTGTGGAGCGGATTGTGAATGAGGTAAAAGCAACTTGCATATGCAACAGATTAGAAGGTGTTGACGAGTTTGTCAGCTCTAATGTCAATGGTGAGGTGCAACCCATGGATGTTCCCAGAGTAGAGGAATATGAAGCTGACCTGGCAAATGTGGTGGATGATGAAGTGGAAGTTAACATTGAGCTGGCTGAAGGGGATTTGCTAACTAGGAAGGAGGAAGGAGGTGAGGTGAAAGCAGCTGGTAGCTTGATGGAGATCTCAATAATTGAGGAGTCTGAAGATTGCATTGGGAAATTAGCTGTGGTTGACAAAAGCAAGAATGCAGAGAGTCTTAGGAAAGCAATTGAGGCTGACACACGTGAGGTAGAGACAATGATGAAGGAAAAAGAAGGCTTGCAGCAGGGGTGTAATGATGAGACTCTAAAAGTAGATGGTCAGACCCATATACCAGGTTTTGTGAGAAGCTTGAGTGGGTCTTCGAGGGCCAGATAG
>ZHONGCHA43374
ATAACAAAACAAAATACATCTTGGTATGCATCAACAAAGAGGGAAGACAAGAGCAAAACACAACAGCACAAACCTCTCTCATCTCAACTAGGTTGGAGAGATACCAACCAAAGAGGGAACAAGCAAAACAAAAACACAAAACAGAAGCTATTGAGACTAGAACAAAACCAAGCCATTGAGACTCCAACAACATCCATCCAGCAGCATCCAGTAGCAGCCACACTCCATTTTGTAATCCAGATAATCACACAGATCAGAGCAGAACAAAACAAATTAGCACTAATGCACAAAACAAATCAGCACAGACTCGGTCCATTGTTAAGCCCAAATAAGCACAAACCTCCCTTACACCAACAGCTGCCTTATTCCACAGAGAAGGATAACAAACCAGAGCATAGCACATGCCACCAGACTTGA
>ZHONGCHA43375
TTTAATGAAATTAGAAGTTTGGATGATAGGGTGGGTTGTTCAAGAAGGGATAGGGGTATGAAAGACTTCAATGATTTCATAGATAGATGTGAGTTGACTGAGATACAAATGATGGGTAGGAAATTCACTTGGTGCACTGCAATGGATGAAAACAAATGGAGTAAAATTGATAGATTCCTGCTTAGTCCTAAGTGGTTAGAAAGATTCAAGCTCAAACTTTGGGGACCACCTAGACTTATCTCTGATCATTGCCCTTTAGTACTTTTGGAGGATGATAGGGATTGGGGATCCAAACCCTTTAAGTTCATAAATGCATGGCTGCTACATCTTAATTTTGCATCCTTTTTGGTGAAAGTTTGGCAAGAGACACAAATAAATGGCAGAGCAGGTTTCATATTGCATAGGAAATTACATGCATTGAAGTTAGCATTGAAGACATGGAGTAAAAAGTGTTTGGTAATGCCTCAGAAAAAATTAAAAAGGCTGATAGTCAGCTGCATTCTTTGGATCTATTGGCTGAACATAGACCCCTGTTGGAAGCTGAGTTGA
>ZHONGCHA43376
ATGTTAGCCAATTTTGGTTTTGGTTCTAAATGGATTTCTTGGATGAAAGAGTGTATCTCAACTGTTAGAATTTCAGTACTCGTGAATGGGTCACCAACTAAAGAGTTTAGCCTTCAAAAAGGTCTCAGACAGGGTGATCCATTTTCGCCTTTTCTGTTTAATTTGGCAGCTGAAGGCCTTAATATTCTACTGCTCAGAGCTAGGGAGTTGGGATTGATTAAAGGGATTTATATTGGTGTCAATGGGGTGGTTGTTTCACATCTACAATTTGCTGATGGTTCACTACTATTCTGTGAAGCTGATGTGCAGGAGGTGAGGAATTTGAAAAGAATTTTATGA
>ZHONGCHA43377
TGTATTGATTACCGAGAACTTAATAAGATAACGGTGAAGAATAAATATCCTTTACCACGGATTGAAAATTTGTTTGACCAATTACAAGGGGCACAAGGGTTTTCAAAAATTAACTTGAGATCCGAGTACCATCAGTTGAAAGTCAAAGCAGAGGATATTAAGAAGACCACCTTCCGAACCAGGTACGGCCATTACGAATTTTTAGTCATGCCATTTGGGGTTACGAATGCACCGGCAGCTTTTATGGATTTAATGAATCGGGTTTTCAAACCGTACTTGGATGAGGTGGTGGTGGTATTCATTGATAACATTCATATTTATTCGAAGAGTGGAGGAACATGA
>ZHONGCHA43378
ATGCGTACAAATGCAGAGGTTACCAGTGGTAACAGTATGACTGCACTAGGATATGGTGATACCAGCAAAAGGGTTCCTAAAGAAAGAGCTGGTGTAAGTCAAGCCCCTGACTCTCTTGGACTGGGAAGGAGTGAAATTGTTGAAATAAATTCTCCAAGAGGGAAGAAAAATAATGAGCATAAAGATAACAACTTACAATATGATATGAAAGATTTGGAAAATCCTTGGATAGGAGAAGTGAAAGCTCCACATAAGAAATGCAAGTTTAATTGGCCTAGTTTGTTATTTTTTTTGTTTGTGATCTGTCTTGAGTATCTGATTATGCAAATTGGTCAAGCAGCAAAATGTTTGAGGCAATTTTCCAGATCTTGA
>ZHONGCHA43379
ATGTCTCTCTCTCTCTTTCGCTTTGTTGCTGTGGGAAGAAAGCTGGTTGTTGTATGTACTTTAGGAACCTGCACATTGATAATGAATATTCTGCTTAGAGGATTTATAGTTGCCCAAAATGACATTGAGCCATTTATGATATGGGGCTATTATATTTCTCCAGTGATGTATGGACAAAATGCTTTAGTCATTAATGAATTTCTTGACAAAAGATGGAGCGCTCCCAATCCAGACCCCCGAATTCATGCACCTACAGTTGCGAAAGTCCTTCTAAAGTCTAGAGGCTTCTTCACGAAAGTATTTCTGAATGGTTGTGGTTTCGTACAGTATAGGTTCTCTAAGTGTTTGATTTTTACAAAGAATGTTACATAA
>ZHONGCHA43380
ATGATCGAGGCTATGGTTAATCTCGATGACGTTGACTGTTATCTGGACGACATCCTCGAGCCAGAGGGTGAGCAAGTTTACTATGGAAGTGCTCCCTTTGATCTAGAAGGAGGAGAAGAATACTATGGAAGAGGAGGACACCATGTTTATGTGGCATCTTATTTTGAGGAGACCGAGGAGATGGTTAACTACGAGCCTCCAAGAGTGGAAAAAGATCCGGATCACTATGCCAAAACCCTGCAAGACTGTGTAAAGTTCAAGCAGTTCTTTGACCAGCTTGGACTTTCCAGGGAGGCAAGAACGGAAATCACCAAGTCTATCATTAATATAGCCGAGGCACACCATGAGGAATGCATGTCGACTGAGGGGTCTATCCCGAGGAAGGCAAAAGAGCAATCTAGTGCCATTACTTTCTCCGAGGCTGATCGGAAGTATCCTTTTTCTCACAATCGCCCGCTTTATGTGACTGCTTTTATTAACGGGGTTGAGTTCAAAAGGGCCTTTCTAGATAGTGGAGCCTCTATCAACATTATGACTCGCGCTACTCTAGAAAAAGCCGGAATCTCTGAAGAACGCATTGTGAAGCAGCCGATAGTCATCACTGGCTTCGGTGGAGAAAGGAGAGTTACTATCGGATGCGTAACAGTTGATTTAGCCGTTGGAAAAATTCGCTCGGCCACCAAGTTCCAGATTATCGATTCTGAGACAAATTATCACATCATTCTAGGGAGGACCTGGATGCATAGATATGGGGCTGTACCATCGAGTTATCATCAGTGTGTTAAGGCAAAATGGGGAAAGAAGACGGTGACAATTCAGGCTACAGAAAGGCCTTTCGAGATCCATGAAGCTCATTATTCTGATGCCATCTACTTCACCGAACTGGCTGTCGAAGAAGTTCCCACCACCTCTAGGCCTCGAGGGGTCAAAATTCCTCGTTGGGAGGATATCAAAGATGACAAGGAGCTG
>ZHONGCHA43381
ATGGCAATCAATTGCGTCACAAACACACTCTCCATGTCTCCTCCTCCTCCTCCTCCTCCACTGCCTAAAGATGATCAGCCTCTAGTCTTCGACGCCTCCGTGCTCCGTCATGAACAAAACATACCCGCACAATTCATATGGCCCGACCACGAAAAGCCCTGCTCCACGGCGCCAGAGCTCTCCGTCCCTCTCGTCGACCTTGGAGGTTTCCTCTCCGGGGACCCCAAGGCCGCCGCTGAGGCCTCGAGGGTGGTCGGCGAGGCCTGCCGTAAACACGGCTTCTTTCTCGTAGTCAATCACGGTGTTGATGCAACTCTCATATCCGATGCTCATAGCAATATGGACTCGTTTTTTGAGCTTCCTCTTTGTGAGAAGCAAAGGGTTCAGAGAAAGGTTGGCGAGCATTGTGGGTATGCTAGTAGTTTCACTGGAAGGTTTTCCTCCAAGCTTCCATGGAAAGAAACACTTTCTTTTCGATACTCTGCTGAGGAAAACTGTTCTAGCATTGTCAACGACTATTTCATGAATAGAATGGGTGAAAATTTCGTCCAATTCGGGAAAGTTTACCAAGACTACTGCAATGCCATGAGCACACTTTCTCTGGGGATTATGGAGCTTTTGGGGATGAGCCTTGGCGTAAGCCGAGCTCATTTTAAGGAATTTTTCGAAGAGAATGATTCGATAATGAGACTCAACTACTATCCACCGTGCCAAAAACCAGACCAGACCTTAGGAACAGGGCCTCATTGCGATCCAACCTCTTTAACTATCCTTCATCAAGACACAGTTGGTGGCCTTCAAGTGTTTGTTGATGATCAATGGCACTCTATTAGCCCTAATTTCAATGCTTTTGTTGTCAACATAGGCGACACCTTCATGGCTCTATCAAATGGAAGATACAAAAGTTGCTTACACAGAGCTGTGGTAAACAACAAAACTCCAAGGAAATCACTTGCTTTCTTTCTTTGTCCAAAGAAGGATAAGGTGGTGAGCCCACCAACCGAATTGGTGGATGGAAAGAACCCTAGAATATATCCAGACTTCACATGGCCGACGCTGCTCGAATTCACACAAAAACATTACAGAGCAGACATGAAAACACTTGAAGCTTTCTCAAACTGGGTTCAACAGAAAACAGCTGAAGTTGCTTAA
>ZHONGCHA43382
CGGGCCTCTAGTTCATCTTCAGGTAATATTGCCCAGTCAGGTAACTTAGCTTCTTCTACAAGTGCTTTTCTCTCTCATCAAACATTACCTTGGATTATCGATTCTGGTGCTTCCGACCACATGTCTGGTTCTTCTGATTTGTTCTCCGCGTATACCCCTTCTTCAGGGCAGGATAAAGTTCGTATTGATAATGGTACCATTTCTTCTGTGTCTGGGAAAGGTTTAATTCATGCCACTGCTTCTCTCCCTTTATCTTCTGTCCTACATGTTCCCAATTTTAGTGTTAATCTTTTGTCTTTGAGTCGTATTACACGGGACTTAAATTGTAGTGTGACGTTTTTCCCTGACCATTGTTTGTTTCAGGACCTTATCACGAGGAAGATGATTGGC
>ZHONGCHA43383
ATGGCGTTGTCGAGTCCTCAGTTGCAGAGATTCCTATCCAACCCCAACCGAATAGACTTGTGCAACTATTATGGCTACAACAAAACCACTTCTAGTACCAAGAAGAAGAACAACATCAACATACCAGTCAAGGGAAGAGGAACCAGGTGTTGCTCTGCAATCGCAATCGATGCGCCGTCGTCGTTGTCCACCGGTGTGGCCGGCGTTAGATGGGGTTCCACACGTTTACAGGGTGCCCGTGAAGAGATGGAAGATGATGTTGTTATTGTCCGGTCCGATGACCTCGGTGGTTTCTCATTTGCTGCTGTTTTTGATGGACATGCTGGCTTCTCTTCCGTCAAATTCCTCAGGGATGAGCTTTACAAAGAGTGTGTTAAGGCTTTACAAGGTGGGTTGCTGTTAAGTGGCAAGGACTTCAACAGCATTAGAAAGGCATTAAAGGAGGCTTTTGAAAACGCCGATGCAAAATTGTTAAATTGGCTTGATGAGAACGGAGAGGAAGTCGAATCTGGTTCAACAGCTACTGTTATGTTCCTTGGAAATGAGAAGATCTTTATCGCACATGTTGGTGACTCGTGTGTGGTTTTATCGTGCACTGGTAAAGCAGAAGTATTAACCAATCCTCATCGACCCTATGGAAGCAATAAGGCTTCTCTTCAAGAAATCAGGCGGATCGGAGAAGCAGATTGTCAATGGGAGAATTTGTGGAGACATCTCAGTATCCCGTGCTTTTGGCGACATGCAATTTAA
>ZHONGCHA43384
ATGGCAATGGAAATCACCCAGCTTCTTTTAAATGCACAATCGGTGGATGGAGCTGTGCGGAAGCATGCAGAAGAAAGTTTGAAACAGTTTCAGGAGCAGAATCTTCCAGGTTTCCTGTTATCCCTCTCAGGAGAGCTTGCTAACAACGAGAAGCCTGTAGATAGTCGTAAATTAGCAGGTTTGATTCTTAAGAATGCTTTAGATGCCAAGGAACAACATAGAAAATTTGAACTTGTTCAAAGATGGTTGTCACTAGACGTGGCTGTGAAGAGCCAGATTAAGACATGCTTGCTGCAGACCCTTTCTTCTCCTGTGCCCGATGCCCGGTCAACTGCATCACAAGTCATTGCAAAGGTAGCAGGAATTGAGTTGCCACAGAAACAATGGCCTGAGTTGATAGGATCACTCTTGTCAAATATTCACCAGCTTCAAGTTCATGTCAAGCAAGCCACTTTAGAAACATTGGGGTATTTGTGTGAAGAAGTTTCTCCAGCTGTTGTAGATCAAGATCATGTGAACAAAATCCTTACGGCTGTGGTTCAGGGGATGAATGCGTCAGAAGGCAGTATTGATGTTAGGCTCGCTGCTACCAGAGCATTGTATAATGCTCTGGGCTTTGCTCAGGCCAATTTTAGCAATGATATGGAGCGTGATTATATCATGAGAGTTGTCTGTGAGGCCACTTTATCCCCCGAAGTGAAGATCCGGCAGGCAGCTTTTGAGTGTTTGGTCTCCATTTCTTCAACATATTATGAGAAATTAGCTCCTTATATACAAGACATTTTTAACATCACAGCAAAGGCTGTGAGGGAAGATGAGGAGCCTGTGGCCCTTCAAGCTATCGAATTTTGGAGCTCAATCTGTGATGAGGAGATAGATATATTAGAAGAATATGGGGGTGATTTTACAGGGGATTCTGACATTCCCTGCTTTTATTTTATCAAGCAAGCGCTCACTGCTCTTGTCCCTTTGCTGTTAGAAACACTTCTTAAGCAAGAGGAGGATCAGGATCAGGATGAAGGGGCTTGGAATCTTGCCATGGCTGGTGGCACTTGCTTAGGTTTGGTTGCACGAACTGTAGGAGATGATATTGTGCCACTTGTTATGCCGTTCATTGAAGAGAACATCACAAAACTTGATTGGAGGCAAAGGGAGGCAGCCACTTATGCATTTGGTTCCATTTTGGAGGGTCCTTCACCTGATAAGTTAACACCTATTGTTAACGTTGCTTTAAATTTCATGCTCACTGCCTTAACGAAGGACCCAAATAGCCATGTGAAGGACACAACTGCTTGGACACTCGGAAGAATATTTGAGTTCTTACATGGTTCAACTATGGAAACACCCATAATTACTCAGGCAAATTGTCAACAGATTATCACCGTTCTGCTTCAAAGCATGAAGGATGCACCTAATGTTGCTGAGAAGGCCTGTGGTGCTCTCTACTTCCTTGCTCAAGGTTATGAGGATATTGATTCGTCCTCTCCCTTAACTCCTTATTTTCAGGAAATTGTTCAGTCTCTTCTCACTGTTACTCACAGGGAAGATGCTGGGGAATCACGATTAAGAACTGCTGCATATGAGACCTTGAATGAAGTGGTGAGGTGTTCAACAGATGAAACAGCTCCAATGGTTTTGCAATTAGTTCCTGTCATTATGATGGAGCTTCACCAGACTCTTGAGGCACAAAAGCTTTCATCTGATGAGAGGGAGAAGCAGAATGAACTACAGGGCCTTCTGTGTGGGTGCTTACAGGTTATTATTCAGAAACTAGGATCATCAGAGCCAACTAAGAGTCTCTTCATGCAGTTTGCGGATCAGATCATGAATCTCTTCCTCCGGGTTTTTGCTTGTAGAAATGCCACTGTGCACGAGGAGGCGATGCTTGCCATTGGAGCCCTTGCCTATGCAACAGGTCCAGACTTTGCAAAATACATGCCAGAATTTTATAAGTATTTGGAAATGGGTCTGCAGAATTTTGAGGAGTACCAAGTCTGTGCTGTCACGGTTGGTGTGGTGGGTGATATATGCAGAGCATTGGAGGATAGGATTTTGCCTTACTGCGATGGGATTATGACACAGCTTCTTAAAGACTTATCGAGCAACCAGTTGCATCGATCTGTGAAGCCTCCCATCTTTTCATGCTTTGGTGACATAGCACTGGCTATAGGTGAAAATTTTGAGAAGTACTTGATGTATGCCATGCCTATGCTTCAGAGTGCTGCAGAGTTGTCTGCCCACACATCAGGTGCTGATGATGAGATGACTGAGTACACCAATCTTCTGAGAAATGGGATATTGGAAGCATATTCTGGAATATTTCAAGGCTTTAAAAATTCTCCTAAAACTCAACTGTTGGTCCCTTACGCACCTCATATTCTTCAGTTCCTGGATAGCATATACATGGAGAAAGACATGGATGATGTTGTGATGAAAACTGCCATTGGGGTCCTTGGAGATCTAGCAGATACTTTGGGAAGTAATGCTGGTTCTTTGATTCAGCAATCTCTGTCAAGCAAAGACTTTTTAAATGAATGTTTGTCCTCAGAGGATCATTTGATTAAGGAATCTGCTGAATGGGCCAAGTTGGCCATTAGCCGTGCAATTTCTGTTTGA
>ZHONGCHA43385
CGAATATTGTTCCAAGGTAATTTTGATTCATATTATTTTTTGCAATTTGATAACTATTATGCAATCGTAGATACAGATTATTCGAGGAACAAGCCAACAAATTTGATGAATGTGGATTGGTCGAGCTCCACAAGCCAACAAAATTGTCACGATCAACAAAGCATTGAAGAAGAGAGGATTTTGAGTACTCCAATGTTTGAAAATTTTGAAGACCCAAATAGAGACTCAATGGAAGTAGGAGATCGAGTTGAATTCAATAGTGGTGAGAAGGATAAAATTGATGAAGAAGCAATGGAAATCATCATAGTTGAATCAAATGTAGCGATACATTGA
>ZHONGCHA43386
ATGAACACGCCGGGCTCCAAGCGTGGACGATCCAAAACGCAGAGTTCTACACACTCAGTCAGCCCTTCTTCACCAGAACCGATCAAGAAGAGGCATCGCAATGAGAAGAAGAAGGCCCAACGCAGGAAGATATTCCACTTCCAATGTGGTTGTTCGATATTCCATACGAACGGATGTATCGAACCATATCCACTGGAGAGAGAAGATGTTGTCAGGGGTCTTCTACGATACTTTGAGGAACCCGATGTGGTTCAGAGCCGTAAACATGTCCATGCCGGGGAATCAAGGGGTATACAAGATAGAATGCCTGTTCAACTACAACCTTCGGAAAGCGCTGGGAGTCAGGACGTTCACCTCCACAATGTATATATGGCTGACATACAGTGGTCTCAGAAGCCTGACGGAGACTGTATTTACCTAGCTTATTGCATGCAGGATGACGAACAAATTATCCAGCTTTGGAATTATTAG
>ZHONGCHA43387
TTCCATTCCAACTTTGAATCACAATTCATAGTTTATGAAACTCTGAAAACAGTGACAACAAACAATACAATTACAACAACAAGAAGGTCACCAGCTATGGTTATGAGGATCAACAACCCTCTTCTACTTTTCCTCTTACTACTCATTTACTTCTTACTCTCTTCAGGCATAGCTCAAGGCTTCAGGGACAACAAGAACCCCATTTACTCGCTTCATAAGGATTGTGCGAAAATGAATTCAAGGAAGCTTTTGGTGGTTGATGCAGTGTTGGATTATGATTATACGGGACCCAATCCTAAGCATGATCAAAGGAAGGGAAAACCGGGAAATGGTGGCAAGAACCCCTGA
>ZHONGCHA43388
ATGATGTATTTTCCAACTAGCGGGACAACACGTCATGGCTGGCTCAAAACACATTCGGTCGGACACCAAAGGGTACGACTAGCTGAATTGTCCGGGTACAAAGCATTTTTGGAAATTTCAACTTGTTTTGCTCACTTTCCGCAAAATATCTCAGATATTTATAGCCGAAACTCTATAAATAGAGCTCGGCATCTCATTTCAATTGGTTGGAAAAATTGCCCAAAGCTTATACAAAGGATTGAGAGCCCCTCCTCTCTCTCTTCATCACCTCCCCCCAACCTCCTTCAATATTTAAGACTCAAACACCATTGA
>ZHONGCHA43389
GTGCTGCTCTTCAGTCGTTGGAGTAGTCCGAAGCAGAGCCCTAGCCCTCCCACTCTGCCGCGGCTGCCGCAGCAACAACCGCCGTTGATTTACGCCACGACCTCCGTCGCCATAACCGTTGTGTGTGTGTGTGAGAGAGAGAGAGAGAGAGAGAGAGAGAGAGAGAGAGAGAGAATGGCTTACATTCAATATGGTAGAAATATCCTCCGCCATGTGAAGACTATCAAAGACCCAAATTTTCTTCAGAGCTCTGATCATGTATTGCATCACCCGTTGTTATATGCTGGTCAAGGTGTTAGATACAGAAAATTGGAAGTCATTCTCACAACGACCATAGACAAGCTCGGCAAAGCTGGAGAGACTGTGACTGTTGCTCCCGGATATTTTCGTAACCATTTGATGCCCAAGTTACTTGCTGTTCCAAATATTGACAAATTCGCTCATCTTATTAGCGAGCAACGCAAGATTTACCAACCTAAGGAAGTTGAAGAGGTTAAAGTAGTTAAAAAGACAGATGGAGATAGGATGAAAGAATATCAGGCAGCAGCAAAACGTCTCGATGGTGCTAAGCTGGTTCTGAAACGGTTTGGCAATGTTGACAATGAATTGCGTTCAACTGTGTCAAAAGATGAACTTATAGCTGAGGTGTCGAGGCAGCTTTTTGTGCAAATCGAACCCGAAAACCTGCAACTTCCAAGTCCTTTGTCGTCTTTTGGAGAGTTTGAGGTGCCACTCCGCCTGCCGAAGTCCATTCCTTTGCCAGAAGGGAAAGTTCAGTGGACTCTTAATGTTAAAATCCGAAGGAAGTGA
>ZHONGCHA43390
ATGGCAGAGATTGGAGGGAGCTTCTTTGCTAGTAGTCATTTGCAGTTGAGAAGCAGCATGAACAACACTAGTAGCAGGAGTCTCTATAATATGCCATTTCCTAGCTTGCTTTCTTCAAGAGGACAGAACAAGAAGAGACAACTGAGAAGAACAATGGCGGCTTCCCTAACAACATCAGCACCGAAACGAGAAAAAGATCCGAAGAAACGAATCGTGATAACGGGAATGGGGCTAGTCTCTGTGCTTGGAAACGACGTGGATTCATTCTACGAAAAACTTCTCAATGGGGAGAGTGGGATAAGCTTAATCGACAAGTTCGATGCTTCAGAATATCCTGTACAGATTGCTGGCCAGGTCCGAGGTTTCTCCGGCGACGGCTATGTCGACTTGGAGAAATATCAGAATATTGATGACTGCTGGAAGTATTCATTGTTTGCAGCAAAGACAGCTCTCCAAGATGCCAACCTTACTCCTCAAGTCATTAAAAATCTAGACAGGTCAAAAATGGGAGTAGTGGTGGGATCAGGTGCAGGAGGTATAAAAACATTATGCAATGCAATAGACGCACTCCTGAAACAAGAATACAACAAGATATTAACCTCTTACTACCCAACCAATATGGGCCCAGCACTGTTAGCCATTGAAACGGGGTTTAGTGGGCCCATTTACTCCATCTCAACGGCCTGTGCCAGCGGGAATTATTGCCTGTGTGCTGCCGCAAACCACATCAGAAAAGGGGAAGCGGAGATCATGCTAGCAGGTGGAGCAGACGCCGGAGTTATTCCCAGCGGTATCTGCGGATTCATGGCCTGTAAAGCACTGTCAACCAGGAATGATGAACCCCAAAAGGCTTCTAGGCCTTGGGATCAACATCGTGATGGTTTTGTTTTGAGTGAAGGCTCTGCTGTCCTGGTATTGGAGAGCTTGGAGCATGCAAGGAAGAGAGGAGCAAGGATAATAGCAGAATACCTAGGAGGAGCCATAACATGTGATGCTCATCACCTCACTGATCCTCGCTCTGATGGACTTGGTGTTGCTACCTGCATTTCCAAGAGCCTCTACAATGCTGGTGTCTCTCCTGAAGAGGTGAATTACATAAATGCTCATGCAACGTCGACGCGTGTAGGAGATTTAGCAGAGGTCAGTGCAGTCAAGAAGATTTTCAAGAACCAGCTCCACCAAATCAAGATGAATGGAACTAAGTCAATGGTTGGACATGCGATTGGGGCAGCTGGTGCATTAGAAGCCATAGCAACTGTAAAGGCAATTGCTACTGGTTGGCTACATCCAACGATCAACCAATATAACTTAGAACCTGAGGTTACAATAGACACTCTGCCAAACACCAAGAAAAAGCATGATGTTAATGTCGCTATCTCCAACTCATTTGGCTTTGGAGGACACAATTCAGTTGTGGTTTTTGCTCCCTTTACATCCTAA
>ZHONGCHA43391
ATGATTTCCTCCTTTTCGCTGCCCATCCCTCGACAACCAGCAAATTATGATGAGGTTTCTATGCAGCAAAGCATGCTTTTCTCTGATAGTCTCAAGGATTTGAAGAATCTGAGAACACAGCTCTACTCAGCTGCTGAGTATTTTGAATTGTCGTACACCAATGATGACCAAAAACAGATAGTGGTGGATACATTGAAAGATTATGCCATTAAAGCCCTCGTGAATACAGTGGATCATTTGGGTTCTGTGACATATAAGGTTAATGATCTATTGGATGAAAAGGTTGATGATGTTTCTGGAACAGAGTTTCGGGTATCTTGTATTGAACAGAGACTACGGACATGTCAGGAGTACATTGATCGTGAGGGCCTTTCCCAGCAGTCACTAGTGATGAATTCCCCCAAATACCATAAGCGATACATCTTACCAGTTGGGGAGACCATGCGCGGTGCTAGCCACATGAAAACAAAACATCAAGGTTGCAGTCTAGATGATGAGGATGACTGGCATCAATTTCGGAATGCTGTTCGAGCTACAATTATAGAGACCCCATCATCCTCAGTCAGAAAAGGGCACTCGCCATCACCTTCTCCACGGCCTTTACGTCGAGCTGGAACCTTCTTGTTCACTGCCAGCATGCCAAAAAAAGAACTAGAGAAGCGAACAGTTTCACCATATCGATTTCCTCTTCTACGTTCCGGATCCTTCTCTAGTCGACCAACAACGCCAAATTCAAGGGCAACCACCCCAAATCTCAGTCGACCAACCACCCCAAATGCTTCTTTTGGAAGACAGCGGTATCCTTCAGAGCCTCGAAAATCAGCTTCAATGCGTTTCCATCCTGAAAGTGAAAAGCGAAGCCCTAGAGAGATTGAACAATCCCCCAGCAAAAGTAAACGTCTTCTCAAGGCCTTGCTCAGCAGGCGCAAGTCGAAGAAAGATGACGTGCTATATACTTACTTGGATGAATACTGA
>ZHONGCHA43392
ATGGGATCCGATTCCGAACCAGAGCCCCAACCGAGCTCCACTCCGCCCAAGCTCCCCCTATTCTCCCTCCCCAGCAAACCTCACGAGCCTCCGGGAATGGTCACACCGCCACTCCAAACCCTTGCTTCGGTTCCATTCCATTGGGAAGAGGCACCTGGAAAGCCCCGACCCTGCACCTCAAAGCCCAAAGCTGTAAGGTGCTTAGACCTCCCTCCAAGGCTCTTAAACGAGGCCAAAATTACCAATACGCCCTCCCCAACCACGGTCCTAGACGGGCCTTACTCAGCCAGATCACTGTCTCACACATTGTCGTTTTCTATGGGAAAAGCGTCGTTTAGGAGCCCCGAGGCAGGGGTGGTTAGGAAACAGATCGGAAAGGAGAGGTGGAACTTCAGTTCTTGGCGGTGGCCGGGGAGTTTCAAGCAAAATGCCGGAGCCGTCGATGATGGGGGTAGTTTTGACTTTTCACCTTCAGTTGGTTGTGGTCCTTGTGAGAGTGGTCCTTGTGAGAGTGATGCCTTGGAAGAGTCAGAGGTGAAGACCTCAAAGGTTAGAAAGAGAAGCAGCTTCTTTGGTTCCTCCAAGTCTAACCTCTGGACAAGCATTTATGAAAGTGTTAAGCAAGCAGTCCCATGGAGACACAAACAACAAAAAATGAAAACTTGA
>ZHONGCHA43393
ATGGATGAAAAGAGGGTCTTAAATTCATGTTTGGTTATATCTGATGATAGAAGTGATAGCTTGTATCCAATCTTCTTCGGTGTTTCTTGGGCATTCTCTGCACTTAGGCTGTTATCAGAGCCTGAAATGAATGATGAGAAATGGTCAGAAATAAGAAATAGATTGCTTCAAGGAAGTGCTCACCTCTTGGGATATCTTGTTTGGAGTGCTCAGAGGGAAGAAGCCACTAGTGGAAAGTGTGAGATCCTTCACAAGCTTCAGAATGGAGAGAGAGAGATTGAAGAGTTAAAGAGAAGGAGAAGTGAAGATGCAAAGGCCAATGAGAAAGTCGTCAGCATATTTGCTGCACAAGAGCAGAGCTGGTTATCTGAAAGAAAGAAGCTTCGACAGCAAATTGGAGCTCTTTTAAAAGAATTAAGAATTTTGCAGAGAAAAAGGGACGAAACTATTTCTGAATTGAATGATAAGTTACAGGAGAATGAGAATCTCTTGCAATCCAAGGATAAGGAATTTGAGCAGAAAGAGCTGAAGAGTAGGGAGCTAGAAGAAAAACTAAAGGAGGCTATCAATATGGCAGAGGAATTAAGGGAGATTGTAAAGCTTGAAGCCCAAGAGCATTTCATGGAACTTCGGAAGCACAAAACTGCTGTCCTTGAGCTCATTTCTAACCAGAGACAGCTCGAAGCTGAGATGGGTCGAGCCCTCAGGCAAGTTGAGGCTGCAAAACAAGAGGTGGATTCAGTTTTGGAGCAAAAGGAGGAATCTGATTTGATGGCCCAGAAGCTTTCTGTGGAGCTGGTTAAAACACAAAAGGATTTGGAAAAGACAGACAAGATTTTGTCAGCTATGCTGAGGAAATCCAAATGGGACACTGCGGAGAAGCAAATGCTTTTAAAGGAAGTAGAATTATCGAAGGCCACGAGAAAGCAAGATGACTTGGAAACAGAAAAGTGGAGAACAGGTTCTCAATCTAGACGTCAGAGGCATTCATTGAAAAGTATGTTGTCTAAGCATGCCAATTCAAAATCGGAGGCCTTGTCGGATGGAAGAGGGGTGCATTCCAATGCAATAGCGCCATCACAGAGTGGAAGGAGTAGATCACGGTCAACTGATTTTCTTCTATACTATGACCATCCTGAGCATCAAAAAGAGCTAGAATTTTGTTCTCCATTTTATGATCAATACTTGGTAGAAGGAAGTGAGCAAATGGCTGATATTAAACAGGTGGTTCGATCTGAAGCTGAAAAATACAGTACTTTAGTTGAGCAGAGGCATCACCTAGAGATAAATGCTTTTTCAGAACAACTGAGACTTAAGGATGAGAAATTAGAAGCTTTTCGTAGGCGTTTACTGAGCATGGAACTAGAATCAAAGCGGCTGCAGTCTCATATTGAAGGGCTTATCCATGACCTATTGCAGCTCAGGCAGGGGAACATGAAACTTAACGCTTTGTTATTGGATCGGGAAACTGAGTTAAAGTACTTGAAGCAGCAGTTTGTCTTGCAGTTAGAGCCCCCAAGTCTCAAAAAGACTGAAAATTCATGTCCTAATGATATGGGTTTAACACATGAAACTGTTTTGTCTGATCTCAAGATTGTAAAGAGAAAACTAGGGGAGAAAAAAACAAGAAATGAAGACTGCTTCAGCAAACATTTCTCAGGAGGTGGAGCCTCAAAAAACCTTGATCACAAGCCATTCCAAAGATATAATTTTGACTGTCCAGGAGATTGA
>ZHONGCHA43394
ATGGGTACTTGCTTAATATTCTCTCTCTATGATTCTCAGCAAGAAAATGATCTCAATGTGAGCCACGGAGGTTCTAGTGTCAGTAGGACAAAGGAAGAAACTAAAACACTAGAGCATTTCCTTGATGAAACATTTCAGCTTCAGAGATATATAGTTGCTACAGGACAGAAGTTGATGGAAATACAGTCCAAGATATCTTCTGGATTTGTTGAGGCTGTAGAGAATCTAGATGGATCTGAGAGCTTTGACATGAACCGATTTGCTGATAGTGTTAGAACACTCTTCAGGGAAGTCCAGAGGGGTCTTGAAGTCCGGATAGCTCGAATTATAGGGGATCTTGAGGGGACCATGGCTCGTGATGGGTTCAGGCATCTGCGAAAGTAG
>ZHONGCHA43395
ATGCACAACCGTACTCAATCGAGGCCAGCAGATTACAACTCAAAATCTGCTGCAAAACCCATACAACCCATGCATGTCTACTCATCCTCAGCTCCCTATATAGGCTCTGGTGCACCCTCCTCGATGTATATGGGTGTGCCACCTTATGGATCTTCTCTCTTCAATGGATCATCTATGTCTCCTTATGATGTTCCATTTTCTGGGGGTTCTGCCTATCCTTACAACTACGGCAGCCGCCTTTCTGGAGGCAGCCCGTATAGACCCCTGCATATAGCTTGTCCAACACCTTATTCTAGTGGATCTATGATAGGAAATGGCAGGATGTACGGTATGCCACCCCTGATGGACCGCTATGGCTTGGGTATGGGTATGGCCATGGGCCATGCTGACATGGACTTGAATATTTCACCAGATTCAATACTGCAGAATGTAGATGAGCAGACAGTTCATAGTCTCAATGGATGCAGAGTGACTGATCAAATTTTGCGTTTGGTCCCAAATATTCAGAGCTTTCGTACTACACTGAGATGTGTGACACTCTGGGCAAAGCGACGTGGGGTTTATTCAAATGTTTCAAGGTTTCTTGGTGGTATCAATTGGGCGTTACTTGTTGCTCGTATATGCCAACGTTACACATGGTGTATCATGTACATTGATGAATAA
>ZHONGCHA43396
TGGTGCAGTCAGTATGATACGTATGAAGCATGCTGCATTGATGTGGAAATCCTATCAAGGTGCCTGGAAGCAGAGTTGACAGTTTGTTGCTGCTCTTTCAGCAGAGACAAAGAGGCAGTTGCAAGGAAGATGACTGGACCTGCCCTAGCTGTGGAAATGTCAAATTTTCATTTAGGACGACTTGCAATATGCACAACCGTACTCAATCGAGGCCAGCAGATTACAACTCAGCAGGATGTACGGTATGCCACCCCTGATGGACCGCTATGGCTTGGGTATGGGTATGGCCATGGGCCATGCTGA
>ZHONGCHA43397
AAGAAACAACATGTAGATAAGATGAGTGTGGCTGAGATAAGAATGCTAAGGTGGATGTGTGGCAAGACTAGACAAGACAAAATTAGGAATAAATGTATTCGGGAATGGGTAAGAGTAGCACCAATAAAAGATAAGTTGAGAGAAAATCGATTGAGATGGTTTGGTCATATTCAATGGAGACCAACAGATGCAGTAGTGAAGAGATGCGATGCTGTAACGGCAGATGGAAGTGTTAGGGGACGGAGTAGGCTTAGATTAACGTTGGTTAGCATTGTAAATAGAGATATGGATCTACTTAATTTGACTAACGAAATAGCTTTTGATAAGGCCGCGTGGAGAAGAATGATTCATGTAGCCGACCCCATTTGA
>ZHONGCHA43398
ATGGAAACAGGCTTCATGGGGCCAACTTACTCCATCACAACAGCTTGTTCGAGTGCAAATTACTGCTTTTATGCTGCAGCAAATCACATCAAAACAGGGGAGGTAGATATCATGGTGGCCGGTGGTACTGAAGCTGGAGTACTTCCCTGTGGTGTTTCTGGGTTTATGGCTTGTAAAGCATTGTCAAGCAGAAATAATGAACCCCAAACAGCTTCAAGACCATGGGATAAATATCGTGATGGTTTTGTCCTGAGTGAAGGCTTTGGTCTGCTGGTAAAGCAACGTAACACTAACATATATACATGTTCATGTTTGCACACTAAATGTGAACAATACACAACACTTGACTGGATAATT
>ZHONGCHA43399
GTCATGGCAATAGCTATACCATTCTTCCAACAAATAACTGGGATCAATATCATTGGTGTCTTTGCCCCGGTTCTTTTTCGAACTATAGGCCTAGGTGAAAGTGCATCACTCATGTCAACAATTGTGACAGGGGTTGTGGCTACAAGCTCAAACTTCGTATCAATTTTGTTGGTGGATAAACTTGGTCGAAGAGTTCTTCTTACAGTAGGTGGAGCACAAATGCTAGTTTCACTAATTATCATTGGAAGTGTAATGGCAGCTCACCTACGGGACAATGGACAGTTGAGCAAAGGGTATGCTTTAGTGGTCTTGATTTCTATCTGCACTTACGTTTCTGCATTCTGTTGGTCATGGGGTCCATTGGGATGGTTAATTCCAAGCGAA
>ZHONGCHA43400
ATGGCAGTGGGAATGGGAGTGAGGAGTGAAGGTGGAGAGGGGTACAATGGAAGGATGACATCCTTTGTAGTGTTATGTTGCATGATAGCAGCCACTGGAGGTGTCATCTTCGGCTACGATATTGGAATTTCAGGTGGAGTGACCTCCATGGAGCCATTTCTGAAGAAATTTTTCCCAGAGGTGAATACTAAGATGAAAGAGGACACTGAGATTAGCAACTACTGCAAATTTGACAGCCAATTGTTGACCTCATTCACATCCTCCCTATATTTGGCTGGCCTCATCGCTTCCTTTTTTGCCTCACCAATCACTAAAGCTTTCGGACGCAAGCCATCAATCCTTGCAGGAGGGGCTGCATTCCTCACAGGTGCAGCTCTCGGTGGTGCTGCTTTTAATGTGTACATGCTAATAATTGGCCGCGTCTTGCTTGGCGTTGGGGTTGGCTTTGCAAACCAGTCAGTCCCACTATATCTCTCAGAAATGGCTCCACCCAAATATAGAGGTGGAATCAGCAATGGCTTCCAATTGTGCGTTGGCATCGGTGTTCTATCAGCAAACCTTATTAACTATGGCACCGAAAAGATCAAAGGCGGATGGGGTTGGAGAATCTCCCTGGCTATGGCTGCAGTCCCTGCTTCAATTCTAACTCTAGGGGCCCTTTTCCTCCCAGAAACACCCAACAGCCTTATTCAGCAGAACAGTGATCATCAAAAGGCAAAGTTGATGTTGCAACGACTCAGAGGCACAGAGGATGTCCAAGCTGAACTTGATGATCTCATCAAAGCAAGTGAGATATCGAAAACCATCAAACACCCATTCAAGAAAATCATACAAAGAAAATATAGGCCTCATCTTGTCATGGCAATAGCTATACCATTTTTTCAACAAGTAACAGGAATCAATGTCATCTCCTTCTACGCTCCAGTGCTTTTTCGAACCATAGGTCTAGGCGAAAGTGCGTCACTCTTGTCCTCGGCAGTTGTGGCTGGAGTTGTGGGTATCATCTCAACTTTCATATCAATGATGATAGTTGATAAACTTGGCCGGAGAGTTCTACTTATAGTTGGGGGAATACAAATGCTAGTTTCGCAGATAGTTGTAGGAAGTATAATGGCAGCTCAACTAGGAGACCATGGAGGGGTGGGAAAAGGGTACGCAATTGTGGTTATAATCTTTATCTGCATCTATGTTGCTGGATTTGGTTGGTCATGGGGTCCTTTGGGATGGTTAATTCCAAGCGAAATTTTCCCATTAGAGATACGATCAGCTGGGCAAAGTATTAACGTGGCAGTGAACTTTCTCTTCACTTTCGTTGTTGCTCAAAGTTTTCTTGCAATGCTTTGCCACTTCAAATCTGGGATTTTCTTCTTTTTTGGGGGTTGGGCTGTAGTGATGACCGGATTTGTTTACTTGTTCCTACCGGAGACTAAGAATATGCCAATTGAACAAATGGATAGATTGTGGAGGGAACACTGGTTTTGGAAGAGAATTGTGGGAGATGAGTATGAGGTGAGTAAGTTGGAGGGAGTATAA
>ZHONGCHA43401
ATGGCAGTGGGAATGGAAGTAGTTAGTGAAGGTGGGGAGGGGTACAAAGGAAGGATGACATCATTTGTTCTGTTGTCTTGCATCGTGGCTGCCACCGGTGGAATCATCTTCGGCTACGATATTGGAATTTCAGGTGGAGTGAGCTCCATGGATCCATTTCTGAGGAAATTCTTCCCAGAGGTGTATGCCAAGATGCAAAAAGACACCAAGACCAGCAACTACTGCATGTTTGATAGCCAATTGTTGACATCATTCACATCATCCCTGTATGTGGCTGGCCTTTTTGCTTCCTTCTTAGCCTCATCGGTCACTAAAGCCTTTGGGCGCAAGCCATCAATACTTGCTGGGGGGGTTGCATTCCTAGCTGGTGCAGCCCTTGGTGGTGCAGCTTTCAATGTGTATATGCTAATATTTGGCCGCATCTTGCTTGGTGTTGGGGTTGGCTTTGCAAATCAGTCAGTCCCACTATATCTCTCAGAAATGGCTCCACCTAGACACAGAGGTGCAATCAACACTGGATTCCATTTGAGCATTGGAATGGGTGTTTTGTCAGCGAACCTTATCAATTATGGTACTGAAAAGATCAAAGGCGGATGGGGATGGAGAGTCTCCCTAGCCGTGGCAGCAGTACCAGCTTCAATTATAACTATAGGAGCACTTGTCCTTCCAGAAACACCGAACAGCCTAATTCATCTAAGCAACGGTCTTCATAAGGCAAAATTGATGTTGCAAAAAATCAGAGGCACCCAAGATGTCCAATCAGAACTTGATGACCTCATAAAAGCAAATGAGGTCTCGAAAACCATCAAACACCCATTCAAGAAAATCATACAAAGAAAGTATAGGCCTCAATTTGTCATGGCAATAGCTATACCATTTTTTCAACAAGTAACAGGAATCAATGTCATCTCCTTCTACGCTCCAGTGCTTTTTCGAACCATAGGTCTAGGCGAAAGTGCGTCACTCTTGTCCTCGGCAGTTGTGGCTGGAGTTGTGGGTATCATCTCAACTTTCATATCAATGATGATAGTTGATAAACTTGGCCGGAGAGTTCTACTTATAGTTGGGGGAATACAAATGCTAGTTTCGCAGATAGTTGTAGGAAGTATAATGGCAGCTCAACTAGGAGACCATGGAGGGGTGGGAAAAGGGTACGCAATTGTGGTTATAATCTTTATCTGCATCTATGTTGCTGGATTTGGTTGGTCATGGGGTCCTTTGGGATGGTTAATTCCAAGCGAAATTTTCCCATTAGAGATACGATCAGCTGGGCAAAGTATTAACGTGGCAGTGAACTTTCTCTTCACTTTCGTTGTTGCTCAAAGTTTTCTTGCAATGCTTTGCCACTTCAAATCTGGGATTTTCTTCTTTTTTGGGGGTTGGGCTGTAGTGATGACCGGATTTGTTTACTTGTTCCTACCGGAGACTAAGAATATGCCAATTGAACAAATGGATAGATTGTGGAGGGAACACTGGTTTTGGAAGAGAATTGTGGGAGATGAGTATGAGGTGAGTAAGTTGGAGGGAGTATAA
>ZHONGCHA43402
TGGTTAATTCCAAGCGAAATTTTTCCTTTGGAGATACGATCAGCGGGGCAAAGTATTAATGTTGCAGTGAATTTTCTCTTCATTTTCGTTATTGCTCAAAGTTTTCTACCAATGCTTTGCCACTTCAAGTTTGGGATTTTCTTCTTTTTCGGGGGATGGGTTGCGGTGATGACCGCATTTACTTACTTGTTTTTGCCTGAGACTAAGAATGTGCCAATTGAGCAGATGGACAGAGTGTGGAGGGAACATTGGTTTTGGAAAAGAATTGTAGGAGAAGAGCATGAAGTGAGCAAAATGGAGGAAGAATGA
>ZHONGCHA43403
GCTATTTTCGACCTTCCGGACTCACTGGTACACTCTGTTTTACCTAATTTTGCTCCTACAGGTCTATCATATTACTTTAAACCCTATTCAACTAGTATTATGGATCGTCATGATGCCTCCCATCCTATTTCCGTTATTTTGAATGGTTCAAACTATGTTCTGTGGGCCCAAGCCATGTCCTCCTTCCTAAAAGGGAAGAAGCTCTGGCGAATTGTTACCGGGGATGTGACTAAACCGGTGAAAGACAGTGACACTAATGAAACTACTGTTCCTACTGCTACATTTGAAGACCGACTTGAGGAATGGGACAGTAAGAATTACCAAATCATTACCTGGTTTCGTAATACCTCTGTTACTGTTGAGGATCGGGGGCACACC
>ZHONGCHA43404
TCAATAATGGAGGGCGGGTCTCATAATCCGAGTGTTAACAAAGAGAGAGAGAGAGCCCCTCACCATTCTTCAATAATGGAGGTCACCGCCACCACCATCAACAACAACAATAACCTTCTCGTCAGAATCGTCGTCCTCTTCACACTCCTCTCTATGGCATTGGGACATGAGGTTGGGAATTCAGGGCAGTTCCCTTTAGTTGTGAGTACCTGGCCTTTCTTGGAGGCTGTTAGAGCTGCTTGGAGGGCTGTCGAAAGTGGGTTTTCTGCAGTTGATGCAATTGTGGAGGGTTGCTCAGCTTGTGAGGACCTAAGATGCGATGGTACAGTTGGGCCTGGTGGAAGTCCAGATGAGAATGGGGAAACTACGATTGATGCTCTGGTCATGAATGGGAACATGCATAGGTTACAATGGAGGTTGGAGCTGTTGCTGCTATGA
>ZHONGCHA43405
ATGAGTTGGGTGATATTAGCAAGGATTTTGATTCTCAGTGGGATGCTTCTATGCATTGTTCAAGGCCATGCACCTCCTTACTACACTTTTATATTGAAGGAAATCAGTATTACCAGACTGTGTCTTACCAAGAACATCATGACCGTGAATGGAAGTTTTCCAGGGCCAGTGTTGCGCGTCCACAGGGGTGATACAGTGTATGTGAATGTTTACAATCAAGGTGATTATGGAGTCACCTTGCACTGGCATGGAGTTAGAAATCTTAGAAATCCATGGTCAGATGGTCCAGAATACATTACACAATGTGCAATTCCACCTGGTTCAAACATGACATACGAGGTCATATTTTCTTTAGAAGAAGGAACTCTTTGGTGGCATGCCCATAGTGACTGGACTCGAGCCACCGTCCATGGTGCCATCGTTGTTTCCTCTCCATTTGGGATTGCTCAACCATTTCCTAAGCCAGATGAGGAAGAGATCATAATACTTGCATCATGGTTCAAGGAAGATGTGAATCAGATGGTTGACTACAGCTTGCAAAACGGACAAGATTTTAACGTGTCAAATGCTTTCTCCATTAATGGTCAACTTGGGGATTTTTATCCATGCTCCAATGGAACAACATACCGACTACTAGTTGATTATGGCAAGACCTATCTTCTTCGTATAATTAACGCAGCAACAAACCAACAATTTTTTTTTCGCAATTGCTCAACACAATCTCACAGTTGTCGCCTCGGATGGAGCTTATATCAAACCAATACCAACTAG
>ZHONGCHA43406
ATGATAAGCCCAGGACAAACAATGGATGTTTTAATCACAACAAACCAATCTCCTAGCTACTATTATATGGCTTCTAGAGCATATTTTAGTTCCGATAGGAATAACTTTGATCACACCACTGCCACAGCAATTCTACAGTATAAAGGCAATTACACAGCACCATCCTATCCTTCATTTCCAACAATCTTTCCGGGCTTTCACGACAATGATGCTGCCAATAATTTCACTTTGCAATTTAGGAGCCTAGCAAGCTCGGACTACCCTATAAACGTCCCTATAAATGTCAGTCAGAGGATGTATGTAACGGTTTCTGTGAACCGATTTCATCCTCCACAAGGTTCATCGTCGCACGAGGAATACTGGCTTGGGTCTAGCTTGAACAACTTAACTTTTGTGTATCCTCATACAGATATACTACTAGCTTATTTCTGGAACTTGAGTGGGATCTACAACACGAATTTCCCAAACGAACCGCCAGTTTTCTTCAATTTCACAGGGGATGGGACAGTTTTAAGCGCAGATGAATATGCAATACCGGGGAAAGCGACAGAGGTGAAGGTGTTGAATTACAATGAAACTGTAGAGATAGTATTTCAAGACACTAATGTTTTGGATACTTCAATGAATCATCCCATCCACCTCCATGGTTACAGCTTCTATGTGGTGGGAACTGGTTATGGGAATTTCAACAATGAGACTGATCCAGATTCTTATAACTTGGTTGATCCACCTTTGGTTAATACCTTTGGAGTCCCCAAAGATGGTTGGCTTGCTATCAGATTTGTAGCAGATAACCCTGGTGTATGGTTCTTGCACTGTCATATGGAGCGACACACTACTTGGGGCATGGTTACTGCTCTGATTGTGAAGAATGGTGACACCCCTGAAACAAGCATGCTCGATCCACCGGCTTACATGCCTACCTGTACAGTTCCACCATCTCCCTCTGGCCAGCTTCATGAATCGGATGTTTCAAATCATGGAATAACAGATGAAATAAGAGGACAAGCAACAGTAAATATAGTGCAGACCCAACCTTCCTAA
>ZHONGCHA43407
ATGGCTCCACCTAAACATAGAGGTGCAATCAACAATGGATTCCAATTAAGCATTGGAGTCGGTGTTCTGTTAGCGAACCTTATTAATTATGGCACTCAAAAGATCAAAGGCGGATGGGGATGGAGAATCTCCCTAGCCATGGCAGCAATCCCTGCCTCATTTATAACTCTAGGAGCCCTTTTTCTTCCAGAGACACCTAACAGCCTAATTCAGCTGAGCAACGATCATCAGAAGGCAAAGTTGATGTTGCAAAAGGTCAGAGGCACTCAAGATGTCCAAGTAGAACTTGATGATCTCATAAAAGCAAATGAGGTATCAAAAACCATCAAACACCCATTCAAGAAAATCATGCAAAGAAAGTATAGGCCTCAATTTGTGATGGCAATAGCGATTCCATTCTTCCAACAAGTTACAGGAATCAATGTCATTGGCTTCTATGCCCCAGTGCTTTTTCGGACTATAGGTCTAGGTGAAAGTGCATCACTTATGTCAACAGTTGTGACAGGGGGCTCAACCTTCATGTCAATGTTGATAGTGGATAAACTTGGCCGAAGAGTTTTGCTTACAATTGGGGGAACACAAATGCTAGTTTCACAAATTGTCATTGGGAGTATAATGGCAACTCAACTAGGGGATCATGGAGAGTTGAGCAAAGGGTATGCTTTTGTGGTCCTAATTTTTATTTGCATCTATATTTCTGGATTTTGTTGGTCATGGGGTCCATTGGGATTTTTAATTCCAAGCGAGATTTTTCCATTAGAGATACGATCAATGGGGCAAGGTATTAATGTGGCAATAAATTTTCTCTTCATTTTCATTATTGCTCAAAGTTTTCTAGCAATGCTTTGCCACTTCAAGTTTGGGATTTTCTTCTTTTTCGGGGGATGGGTGGCGGTGATGACTGGATTTGCTTACTTATTTTTGCCCGAGACTAAGAATGTGCCAATTGAGCAGATAGTCAGAGGGTGGAGGGAACACTGGTTTTGGAAAAGAATTGTAGGGAAAGAGCATGAAGTATTGTTTTAG
>ZHONGCHA43408
ATGGAGTATATGGGGGTGGATGCTGATGGCTCTGCAGGGGGTTTGTTGTGTATTTGGGATCCTGATATATTCCAAATTAAGGGTTGTTGCAGCAACAGAAGGTTTATATTATTATCAGGTACTTTCTTTAACCATTTTCATTGTGCTATTCTGAACATCTATGCTCCTAATGATGTGGGATCTAGAGGGAATCTGTGGAAGTGTTTGTTGAAGCTGAAGGAGGAATTTCTTAATCCATGGTGTTTAGGAGGGGACTTTAATGAGATTAGGCAGATTGGGGAAAGAAAAGGGTGTTCGAGGAGAGATAGAGGAATAAAAGATTTTAATGAGTTTATTGACAAGTGTGAGGTATCTGAATTACCATTACTTGGGAGGAGGTTCACTTGGTGCAATTCTAGTCTTGGTGAGAAATGGAGCAAAATAGATAGAATTTTTGTAGACCCAAAGTGGATTGAGGTATTTAATTTTAAGCTGTGGGGTCTTCCTAGACTGGTCTCTGATCACTGTGCACTTCTGTTGATGGAGGACGAGAGAGATTGGGGTCCAAAACCCTTTAGCGTATTAAATGCTTGGTTTTTACACAAAGATTTTCGAAAGTTTTGGGAGTTGAGTTGGAAAGAGCCTAGTGTCATAGGCTGGGCTGGTTTTATTCTGTTTCAAAAATTGAAGAGATTGAAAAGTAGCCTTAGAAGTTGGAATGTGGAGGTCTTTGGCAATGCACAAAATAAACTGAAGGCAGCAAAGGGTGAACTCCATAATTTTTATATCTTGGCTGAAGATAGAGAACTTGATGGTGCTGAAAAAGTTAGGAGAAGTGACGTCAGAGCTGAGATGTGGAGGTTGAGCAGGATGGTTGAATGGTTATGGTTACAAAAGTCAAGACTTACCTGGGCAATGAAAGGGGATAAGAATACAAGATACTTCCATGTGGTTGCAAAAGGCAGAACTGTTATAAATGAAATAAATTCTATACTAGATGGGGAGGTGGTGGTGGAAGATCCGGGTCAAGTGAAGTGCAAGGTGTTTGATCATTTTAAAAATCAGTACACAGAGCATTGGTCATCAAGACCTGTGTTGCGGGGTTGCTTCTCAACAGTGATAGGCAGGGGGAGGTCTGGATGGTTAGAATCAGATTTTTCAGTAGCAGAAATTAAATCAGCAGTGATGGATTGTGATGGGAATAAGGCTCCGGGACCGGATGGGTTTACTTTGACGTGTTATCAGAAGTTCTGGAAAGTCATGAAGGGTGATGTGGTTCAGTTTGTGAAAGAATTTCAAACCAATGGGAAGTTGGTAAAGGGTATAAATAGTTCATTCATAACCCTTATACCTAAGAAAGAGAATCTAATAGGGCTATCGGATTATAGACCTATAAGTTTGGTGAGTTCTATTTATAAGATCTTAGCAAAATTGTTAGTTAATAGACTAAAATCTGTAATGTCTCATATCATTAGTGAATCCCAGTCTGCGTTTCTGAGTGGGAGGAATATTTTAGATGGGGTGTTAATAGCTAATGAAGTTGTAGACGGATGGAAGAAAGCTAAAAAGAAGGGGTTACTTATTCAGTTAGACTTTGAGAAGGCTTATGATTCAATTAATTGGGGTTTTCTATTCTCAATGTTATCTAATTTTGGGTTTGGAGAGAAGTGGATTAAGTGGATTAAGGAGTATGTAACAACTGTAAGGCTCTCGGTGCTTGTTAATGGATCTCCTACGGAGGAGTTTAGCCCACCAAGAGGTTTGAGACAAGGGGATCCTTTGTCCCTTTTTTTGTTTAATCTTGCGGCTGAAGGTCTTCATAAGTTGTTAAGCCGTGCGTCCCAGTTAGATTTAATTAAAGGTGTTAAGGTAGGCCATGACGGCGTCCTGTTAACGCATCTCCAGTTTGCAGATGATACATTATTGTTCTGTGAAGCTAGGTGGATGAAGTGA
>ZHONGCHA43409
ATGTCGGGACTCAAAATAAAGTTCCACAAGAGCGTAGTATGCGGTGTGGGTGTTTCCAAGGAGCTGTTAGATAGCTGTGCTGCAGTGTTGAACTGTAAAACTAAGGCATTACCTCTAAAGTACCTTGGGATGCCATTAGGTGCTAATCCAAGGAAGAAAGCTACATGGAAACCAATGGTGGATAAAGTCAAAAGCAAGCTGGCTGGTTGGAAGAGAAAGATGTTGTCATTTGCAGGGCGGTTAACACTTGTCAAATCGGTAACTTCAGCATTGTCAGTGTACTACTTATCTTTGTTCAAGTTGCCTGAAGGGGTAGTTAGAGAGTTGGAGAAGATTCAAGCTATATTTTTATGGGGTGGGTCTGCCTCGGATAGAAAAATCCATATGGTGAAGTGGGAAGACTTGTCAAAAACAGTGAAGAAATGTGGTTTGGGTATTAGGAAAGTTAGGGATGTGAATAACTGTTTATTAATTAAATGGTGGTGGAGGTTTGGCTGTGAAAAGGACACTTTGTGGAAAAGAGTAATTTGTAGCAGGTATAGGTTAGAGCTTGATGGATGTATCCCAACTTTTTTCCCATCTAACAGGCACTCGGGAGTTTGGAAAGGGATTATTGCAGTGGCTGAGCAGTGTAGTAGCCTCAAGGAATTTTACTTGAATAATTTTAAGTTGAAGGTGGGGATGGGAGGAGAATCAGATTTTGGACTGATATATGGTGGCAGCCTGTGTGCTTGA
>ZHONGCHA43410
ATGGGTGCCAGGATGAGCATTACCAAATTGATTTGGCTTAATTATATCCCTCTTAAGGTGCAGGTTTTTGGTTGGTTTGCATGGAAGAAAAGACTTAAGTCTAAGGAATTTTTGCAAAAACTAGGGGTGATCAACTCTAGTGATTCTATTGCTTGTGTGTTTTATGGCAGTGACACTGAATCAGTGACTCATGTCATAATCTGGTGTCCTTTTGTGTGGAGGGTTTGGTTTGAAATGTTGGTTTGGTGGGGTATCCAAGCTGCTATTCCAGGATCGGTGGAGTGTTTATTGCTGTGGTGGGCAGTGGAGAAGTTAAAGATGAAGGAAAGGAAGATCTGGAGGGTGATTCCATTGACAATGATGTGGTCTGTGTGGAAGTGTAGGAATGAGTGTGTATTCAGAAAAACTATCCCAAATCTGGAGGACCTTTGTGACTTAATTAAATATAGGGTTGCATTTTGGTTGAAGCATGTCTTCAGTGAGTTTAATTTTTCAGTCCAGGATTTTGTGTTTAATCTGAGGCAAGTGAGGGAGTGCTTGGGTGGGTGTGGTGGTATGGTGTACTGA
>ZHONGCHA43411
GTTCCTCCTGCTGTTCCATCTCAGGCTCTCAAGTGCACTAATGGCTCCCATTTTCATCTCCTTCATCAGTGGCATCACCGGTTGAGACATCCTTCCTTTAGTGTTTTAGAGAAACTTTTTCCTTCTTTAGCTCATGATTGTCCTAGGAGTATTTTTGGTTGTGATGCTTGTGAACTTGCAAAGCATAAACGTACTTGTTACCCTTCAATTAATCAAAGAAGTATTTTTCCTTTTATGCTTATTCATACTGATGTGTGGGGCCCTTCCCCTGTGGTTTCTACTTCTGGGTATCGATGGTTTGTTACATTTATTGATTGTTATTCCCGTGTGACTTGGATTTACTTGCTTCGAACTAAGAGTGAAGTTTTTTCTTGTTTCCAAACTTTTCATGAAATGGTGACCAATCTTTTTAATACTCAAATCAAAATTCTTCGGAGTGATAATGGGACTGAG
>ZHONGCHA43412
ATGGCGATTCATAGTCCTCTGTATCTCCTTCCTTCTTGTCTCTCTCCTCCTCCTCCCAAACTCTTCAACTTCTCCCCCACCAACACCACCACTCCCAATACCACTGTTGGTCTCTTCTCGTCCACTCGATTTAGGCCCCAAACGAGGCCAATATCATTCTCTACGCACTTGATGAATTCCAATTTCTCTGCCGCCGTGGTCGTCGGAGAGGACTTCCCGGCTGACTACACCGACTGGCTTCCCAAACGTAACCCCTACGACCGCCGTCGAGCCGGCGTTCTCCTCCATCCGACGTCGTTTCCTGGCCCTTACGGCATTGGTGACCTCGGGGACCAGGCCTTTCGCTTCCTCGATTGGCTTAACCATTCTGGTTGCTCCCTCTGGCAGGTTCTTCCTCTGGTTCCTCCTGATGAGGGGGGATCTCCATACTCAGGACAGGATGCAAATTGTGGTAATACCATTTTGATTTCTCTCGAGGAGCTTGTAAAAGATGGTCTGTTGATGAAGGAAGAGCTTCCAGAACCAGTAGATGGAGATCGTGTGCAATTCTCAACTATTGCTGATATCAAAGCTCCTTTGATAGCCAAGGCTGCAGAGAGGCTGATTCTGAGTGAAGGGGAACTGAAACGTCAGCTTGAAGATTTCCGTAAAGACCTTGATATTGTTGGCTTGAAGATGCAGCTTATTTTGCTGCTATTGACAACTCTTTAA
>ZHONGCHA43413
ATGGGAGACATGCCCATTTATGTTGGCTATCACAGTGCAGATGTTTGGGCGAATAAGAAACATTTTTTGCTGAACAGGAGTGGCTTTCCTCTTCTTGTTAGTGGTGTTCCCCCTGATGCCTTCAGTGAAACTGGTCAGCTATGGGGCAGCCCTCTATATGACTGGAAAGCCATGGAGAAATATGGATTTTCATGGTGGATATGCCGAATACGGCGTGCACAGAATCTATTTGATGAATTCAGGATAGATCACTTTAGAGGATTTGCAGGCTTTTGGGCTGTTCCTTCTGAAGCCAAAATTGCAATGGTTGGACGGTGGAAGGTGGGACCTGGGAAATCTTTGTTTGATGCCATCTTCAGAGATGTTGGAAAGATTAATATCACAGCAGAAGACTTGGGAGTAATCACTGAGGATGTAGTTCAGCTTAGGAAAGCCATTGGGGCACCTGGAATGGCTGTCCTCCAGTTTGGTTTTGGAAGTGATGCTGATAATCCTCATTTGCCTCATAATCATGAGTACAATCAAGTTGTCTATACTGGGACTCATGATAATGACACGATTCGAGGTTGGTGGGACATCTTGCCGCAAGAAGAAAAGTCCAATGTGCTGAAGTATCTTTCAATTACTGAGGAAGCGGATATTTCTTGGGCACTAATCCAAGCTGCACTCTCTTCAGTGGCCCGAACTGCAATAATACCTATGCAGGATATCCTTGGGCTAGGAAGTTCTGCCAGGATGAACATTCCTGCTACTGTGTCTGGAAATTGGAGTTGGAGGATGCCCAGCTCCACAACCTTTGACAGCCTGGAGACTGAATCAAGGAAACTAAGGGATCTTCTCTCAATGTATGGGCGTCTGTGA
>ZHONGCHA43414
ATGGCGGTTAGGCCGGTGTTTTGCGAGCTGAGTTCGACGAAACCGGCGGTTCCGGTGCAGGTGCAGAGAGTGAGGGGAAGTGAGTTGTCGCCGACGACGACTGATAACGTGAAGATCGTGTTGCAGCCTCGTCTCTGCACCCTCAGATCCTACGGCTCGGATCGCCCTGGGGTGATGAGGACGAGGAAGGACGGTGGTGATGAAGTATCGGCGTTCTTCGCGACGTTGTCGGATTATATAGAGAGTTCCAAGAAGAGTCAGGACATCGAGACCATCTCTGGTCGTCTCGCCATGATTGTGTTTGCAGTGACATTGACAACAGAGGTGGTGACAGGAAACTCCTTGTTTAGGAAAATGGAATTACAAGGGATAGCTGAGGCAGCAGGGGTGTGTTTTGCAGCCGTGACCTGCGCTGCTACTTTTGCATGGTTCTCCAGCGCTCGGAACAGAGTGGGGCGAATATTCACCGTCGGTTGTAACAGTTTTATCGACTCATTGATCGACCAAATTGTTGATGGATTGTTCTACGATGGTGGCGAACCAAGCGATTGGTCTGATGAGATGTGA
>ZHONGCHA43415
ATGATCAAGGAGATGGATACCTTTATGCTATTGGTCTGTACATATGGTTGTAGTACAACTGTAATAAATGTTGCCCGTGCAATGTGTTATTCTCGTTTGGTGGAGTGTTTGTGTGAGAAATGGGATGAGTTGTCTGCTGGTTATATTTCATTGTTCTGTAAACTACCTGGGATTAATAAGTGTCATTTGGACAATGAGGAAGAATTTCAGAACATGGTACTGCTTGCTAAATCAATGGGGGTACAACATGTAGAAGTTGTGGTTGAGTTGAAGGGTGATATTGGTCAGTCAAGTAGTTTGGGATTGCTGCGTGTGGGGGTTGAGGATGAAATTGATGCACTACGGAGATTTTGCCACCATAAGGAGAAGGTGTTGTTGTCAGCCCCTTGGGCAAATGGTATTACGCATGTAGGACAACGGTTTGTTGGAGGTGCACAAGAATTTCGTGACGTTTTATGTAAGTATGCCATCCAATGTGAGTTTAAGTTCACATACGTGAAGAACGAGACAACAAGAGTTACTGCTGTGTGTGCGATGCGGGAGGAGAGGGGGTGTTTGTGGGCTATACATTGTAGAGCACAACGAGCAAATGATTTTTTCTACATCAAGAGGTTTAGTGATGTGCATACTTGTGGTACGGATGTTTGA
>ZHONGCHA43416
GAAGCAAATGAAACTTCAGTTACTGCTGAAACTAGTAAAGCAAAAGATGTGGAGAGTTCTTTGACAGCTAAGCCAGTGCTATCAGACCTAGTTTGGCAGTTTCTATTTTACGCTTTTCATCATCAATCCAATTCCGAGAGTTACGTTTATGTTTTGCATGCTCGTTGCAAGGATTGGTTGTGCCAGGGTTTCATCCTTGTTGTTGGTGTCTGGTTCTGTGGTTTGCGAGTGAAGACGACGAAGAGGAGGGTGTTCGGTTGTTACATTTGCCGGATTATAACTACTTCAAATCAGTTTTTTTCAACTTTCTGTACGATTTTAGGATTGCATGATCAAGGTTAG
>ZHONGCHA43417
AGACCAGCGTCTCTATCTCTCTCTTCAGCGTTTCTCTCTACCTCTCCCATTATACTGCCTCTGCCTCTCCGCTGCTCTTCTCCACTCCCTCTCTCACCGTCGCTCCACCAGTCGTGCCTCCGCCACTCCTCCTCACGGTCGCCGACAGCTGGAGCACCGTTTGCAAGCTCTCTGTCTCTTTGTGCAGTTCGCATTTTGACACAAAATCTAGCTGCTTTTCTTAGCATTGCATTACCAAGTCTGCTAGCAAGTGTCATGACTATTGCTGCTGATACAAGTGGGTCTCCAACTAGGCTTCAGTTAGGTTCAGCAACATCAGGGAAAGGAGACATTGGAAATTATACTGGTATATGCATCATTGTAGCTACTTTGGGAGTTGCAGATGGCCATGTTCAAGGAGGGATGGTTGGAGACCTATCCTTCATGTGCCCTCCGTTCATCCAATCATTCCAAGCTGGTTTGGCTGCATCGGGTGCTCTCACATCGACATTGAGACTAATGACAAAGCAGCCTTTGAAAGAACTGATAATGGCCTTTGCAAGGGAGCCAATGGTTTTTGACGTACAAATGTGGATATGA
>ZHONGCHA43418
ATGATGGGCTCTGGGAAAACAACTATTGGCAGAATTTTGTCAGATGTACTTGGTTATTCATTTTTTGACTGTGATGCAATGATAGAGCAGACAGTTGGGGGAACTTCTGTGGCTGAAATCTTTAAGCTATATGGTGAGAGCTTCTTCAGAGATAATGAGACGGAGGTATTGCGGAAATTGACTATGATGCAGCGGCTAGTTGTTTCCACAGGTGGAGGTGCAGTTATTCGGCCCATCAACTGGAAACACATGCAAAAGGGGATTAGTGTCTGGTTAGATGTACCATTAGAAGCCTTGGCAAGGAGAATCGCAGCTGTAGGAACGGGTTCTCGCCCCCTTTTGCATCAAGAAGCAGGTGATGCTTATTCAAAGGCATTCATGCGTTTATCTACACTTCTGGAAGAGAGGAGTGAAGCTTATGCAAATGCCAATGCTAGGGTTTCCTTGGAAAGTATGATTTGCTCAAACTCGTGTATCATTTTTATTTTTGGCTGTGTTCTTGTTTTGATTAACGCCTAA
>ZHONGCHA43419
TTGCAGTTTTCTCGAAGATCTAGGGAGCAAAAGAGGTTTCAGATTCTTATTTCTAGTCATTTGCAACCTACAAGAACTGCCACTGCCACTGCCACTGCCACTGCCACTGCCACTGCCACTGCAACTTCACATAAACCTGTAGCATTGAAGGTCTCATGTTCGTATAAGAACTTACAAGGTTCAGTATTGCAATCTGGAAGTTTTCCTGCGTCTTTCGATGAAGCTTTAATTTTAAAGAATAAGTCGGAAGAGATTGAACCATATTTAAATGGACGGTGTATATATCTTGTTGGGATGATGGGCTCTGGGAAAACAACTATTGGCAGAATTTTGTCAGATGTACTTGGTTATTCATTTTTTGACTGTGATGCAATGATAGAGCAGACAGTTGGGGGAACTTCTGTGGCTGAAATCTTTAAGCTATATGGTGAGAGCTTCTTCAGAGATAATGAGACGGAGGTATTGCGGAAATTGACTATGATGCAGCGGCTAGTTGTTTCCACAGGTGGAGGTGCAGTTATTCGGCCCATCAACTGGAAACACATGCAAAAGGGGATTAGTGTCTGGTTAGATGTACCATTAGAAGCCTTGGCAAGGAGAATCGCAGCTGTAGGAACGGGTTCTCGCCCCCTTTTGCATCAAGAAGCAGGTGATGCTTATTCAAAGGCATTCATGCGTTTATCTACACTTCTGGAAGAGAGGAGTGAAGCTTATGCAAATGCCAATGCTAGGGTTTCCTTGGAAAATATTGCTTCCAAGCTAGGTTGTATAGATGTATGCAATCTCACACCAACAGTTATTGTGATTGAGGCACTAGAACAAATTGAGAGCTTTCTGAAGAAATAG
>ZHONGCHA43420
ATGGCCGACGAAAACTCCACCACCACCACCACCACCACCGAGGCACCACCGCCGCCCCTCCTACTCCCTAAACTCCCAGACGACATCGCAGTCCAATGCATCGCCAGAGTCCCACTCTCCCACCACCACTCCCTCTCTCTCGTCTCCAAATCATGGCTCTCCACCATCAAATCCCCTCTCCTCTTCACCACCCGATCACTTCTCAACTCCACCCAACACATCCTCTACCTCAGCCTCCGCATCAACTCCTCCTTCTCCTGGTACTACCTACTCCGTCCTAACCCTAATAACCCTACTACTACTACTACAAAAATTCTCTCTCCTCTTCCTCCTATTCCCTCTCACCCAATCGGCTCTTCCTTCGCCGTCTTAGGCTCCAAAATCTATGTTATCGGTGGAGCTATCAACGATATTCCATCCAATAACATCTGGGTTTTCGATTGCCGCTTCAACAAATGGGAAATTGGCCCCAAAATGAGGGTTTGCAGGGAATTTGCTGCCGCCGGGGCTGTGAATGGGAAGATTTATGTCATGGGTGGGTGTCTCGTGGATAATTGGGCACGATCAATGAATTGGGCGGAGGTTTTCGATCCGGTTTCTGGGTCGTGGGCGGCTGTGCCCAGCCCAATTGATGTTAAAGACAAGTGGATGCATGCTAGTGCTGTCATACATGATAAAATATATGCAATGGCGGATCGGGGTGGGGTGGTTTATGATGTGGTGGCGGGGGAGTGGGGTGATGTGTCCAGACGGCTCGATATGGGGTGGAGGGGACGGGCTGCGGTGGTGGATGGGGTGTTGTATTGTTATGATTATTTGGGGAGGATTAGGGGCTATGATATTGATGAGGATGAGTGGAAAGAGTTGAAAGGAGTAGACAAGGGTTTGCCTAAGTTTTTGTGTGGTGCGACGATGGCAAATGTGGGAGGGAAGTTGTGTGTGGTTTGGGAAGGGAAGGGGAGTGGTAAAGAGATGGAGATTATGTGTGCGGAGATTGAGGTTCAGAAGGACAGTTGCGGGGGTTTAAGTGGGTCGATTTTGTGGTCGGATGTGATTCTCGTGGTTCCAAATAGGTCTTCCATTGTTCATTGCGTGGTGGTTGGATTGTGA
>ZHONGCHA43421
TTTCCTTTACTTCATTTCATGTTCATTCTAATCTTTCTTTACTTTGATTCATACTCATTTCATGTTCATAAGATGATAAATGATGCAATTAACATGTTAAAATCAAGTCTGCAACTTCCCCAAAATTTTCTTGAAAAAGGCCTTCCCGCTCGAGCGCCACTTTGGCCGCTCGAGCGTACTGTAAAAAGTCCCAAAACTGCTGGGAGGCTGTTTTCACCGCTCGAGCGGGCTTCCCTCCGCTCGAGCGTACAGAGCAAAAATCCGAATTTCTGGTTCTTCTTCCAAGCTTCATTCTCCTCTTTACAAAATCACTTTCCACATTTATGA
>ZHONGCHA43422
GAGAGAGAGAGAGAGAGAGAGATGGGTGGAGAAGGTAAAATCCCATGTCTTGATTTTTCAGGAGAGGCCATGGATGAAGAAAGTGAAGCATGGAAGGCTCTGAGTAGCAAAGTTAGAGAGGCATGTGAGACACATGGGTGTTTCTTGGTAGAGTACAGTAAAATCTCTGTGCAACTATCTGAAGCTATGTTCATGGAGATGAAACGATTGTTTGATCTACCAGAAGATACTAAGAAGAAACACAACAGCACTTTGCGTTTCAACGGTTACTTTTGCTCCCCATTCTCCTCCATCCATGAGAGCTTCGGCATTAATGACGCCCACCAGCTTCAACTGGCTGGAGCTTTCACCGATCTCATGTGGCCTCCTCATGGCAACCCTAGCTTCTGGTAA
>ZHONGCHA43423
ATGGATGAAGAAAGTGAAGCATGGAAGGCTCTGAGTAGCAAAGTTAGAGAGGCATGTGAGACACATGGGTGTTTCTTGGTAGAGTACAGTAAAATCTCTGTGCAACTATCTGAAGCTATGTTCATGGAGATGAAACGATTGTTTGATCTACCAGAAGATACTAAGAAGAAACACAACAGCACTTTGCGTTTCAACGGTTACTTTTGCTCCCCATTCTCCTCCATCCATGAGAGCTTCGGCATTAATGACGCCCACCAGCTTCAACTGGCTGGAGCTTTCACCGATCTCATGTGGCCTCCTCATGGCAACCCTAGCTTCTGTGAGGTTCTCAACTCCATGAGCTCAAAGATGATGGAACTGAACTTAATCATCCTCAAAATGGTTTATGAGAGCTTTGGCTTGGAAAACTACTCCTATGGATTGCAAGAAGAGAACAATACCGGCAATTTTCGTTTAATAAAATATAAAGTTCCTATAAGCAATGATCCAACCATTGGTCTTATTCCTCACACTGATAAGAATTTCCTCACCATTCTATCTCAAAATGAGGTTCAAGGTCTCGAGGTTATGTCTAAAGAAGGCAACTGGATTCAACTGTCAATTCCCAACGAATGCTTCATGGTCATCGTTGGCGATTCGCTTAAGGCTTGGAGCAATGGAAGAGTGCATGCTGCAAAGCACAGGGTGATGATGAAAGGGCAGAAAGAAAGGTATTCATGTGGGTTATTTTTATCACCAAGAGAGGATTTAACCATTGAAGTCCCTGAAAAGCTTGTCGACCAACATCATCCTCTCCTCTATCGTCCATTTACTTACTCTGATTTCCTCAATTTTTACACCTCCAACTTGAGTGACCAAGCACTTGAGCTTTTTGCTGGTGTTTGA
>ZHONGCHA43424
ATGGAGTTTGGTATGGTTTCGAAGGACACAAGTTGGTGGTTTTTCACTCTCCCAGCATTTCTTGGTTCTGAAACCCTACTCGATGGCTACGCTATTTTCGCTCTCTTCATGGCCTTTCTGTCTTTCTCTCTCCTCACTTGGGCCTTCGCCCTCGGCGGCACTGCTTGGAAAAACGGCCGAAACCAAAGAGGCCCTGCCACCATTCCGGGCCCTCGAGGCCTCCCCATCTTCGGAAGCCTCTTCACTCTTAGCCGCGGCTTGGCTCACCGCTCTCTCTCTTCCATGGCTCGCTCACTAGACGCCACTCAACTCATGGCTTTCAGCCTCGGCTCCACTCCCGTCGTCGTCTCTTCCGACCCCCACATCGCCCGTGAAATCCTCACCTCCCCCCACTTCGCTGACCGTCCGATCAAGCAGTCGGCTAAGAGCCTCATGTTCAGCCGCGCCATCGGCTTCGCCCCCAACGGCTCCTACTGGCGGCTTCTTAGGCGAATCGCTTCGTCCCACCTCTTCGCTCCCCGGCGCATATCAGCCCACGAAGCAGGACGCCAGCTAGACTGCGCCGTCATGTTGCGTAATATAGCAAACGACCAGTCACTAAACGGTAAAGTCACTTTAAGGAAGCATTTGCAAGCTGCGGCTTTGAATAACATTATGGGCAGTGTTTTTGGGAGACGTTTTGACGCGGCGCATGATAGCGCGGGACTCCAAGAGCTCAGGGACATGGTAAGCGAAGGGTTTGAGCTCTTGGGTGCTTTTAACTGGTCTGATTATCTTCCATGGCTCAGTTCTCTCTACGACCCGTTTCGTATAATCGAACGCTGTAACAAACTCGTTCCCCGAGTCCGAAAACTCGTCCGAGGCATCATTGAAGAACACAAACTCAGTGAGTCAACAAAGCTCTCCGATAATGCCGATTTCGTCGATGTTTTGCTCTCTCTGGAAGGTGATGAGAAGCTAAACGAAGACGACATGGTCGCTGTCTTGTGGGAAATGATATTCAGAGGGACTGATACGACAGCGTTGTTGACCGAGTGGGTCATGGCTGAGTTGGTGCTGCACTGGGAAGTTCAAATCAAGCTTAGGAAGGAGCTAGATTCTGCTGTGGGCGAGAACAGCATAATGGACGCTGACGTGGCCAAACTACCCTACCTACAGGCCGTGGTCAAGGAGACACTCAGGGTCCACCCACCGGGCCCACTGCTGTCGTGGGCCAGGCTGTCCACGTCAGACGTCCAGCTCAGCAACGGCATGGTCATACCTGCCAACACGACAGCGATGGTCAACATGTGGGCCATCACGCATGACTCGCACGTGTGGGAGGATCCACACGTGTTCAAGCCGGAGAGGTTTTTGGTGAGTGAAGGGGGTGCTGACGTGGACGTGAGAGGCAGTGACCTGAGGATAGCGCCATTCGGGGCGGGTCGTCGGGTTTGCCCTGGAAAAAACCTTGGGCTGGTGACGGTGAACCTATGGGTGGCTAAACTGGTGCACCACTTCCAGTGGGTCCGAGACGAGGCTAACCAAGTTGACCTGAGTGAGGTGTTGAAGCTGTCGTGTGAAATGAAGCGTCCTCTGTCTGCTGTGGCTGTGCCCAGTACTAAATATTAA
>ZHONGCHA43425
ATGGCGACTTTGATGCAGAAAATCAAAGACATCGAGGATGAGATGGCAAGGACCCAAAAGAACAAAGCCACTGCCCATCACCTTGGTTTGCTCAAGGCTAAGCTTGCTAAGCTACGGAGGGAACTTATTGCACCTCCGTCCAAAGGAGGTGGTGGTGCTGGAGAAGGTTTTGACGTTACAAAAAGTGGTGATGCAAGAGTTGGTCTAGTGGGTTTCCCTTCTGTTGGGAAATCTACACTTCTAAATAAGTTAACTGGGACTTTTTCAGAGGTTGCTTCCTATGAATTCACTACCTTGACTTGCATCCCTGGTGTGATCATGTATCGAGGAGCCAAAATCCAGTTGTTGGATCTTCCTGGTATTATTGAGGGTGCTAAAGATGGAAAGGGTAGAGGGAGGCAGGTCATCAGTACTGCTAGGACGTGCAATTGTATTCTAATTGTTCTTGATGCAATAAAGCCGATAACTCACAAA
>ZHONGCHA43426
AAATCAAAGACATCGAGGATGAGGAAACAAGGCAGATTTAATGGAAATGCATCTTCATTCTTCAATAGAATGAGAAGCAACTTTGTGAGAGGCTTCTGCCAAGTAACAGTCCATGTAAAATCTTGTCGTGCAACTACTACCCAGCAAGCTTTCAAATTATCCACCTTGGTGTCCCCACTACTTCCCCCAGAAAACCCATGTGTTCCAATCCATAGACGCCGAAACCAAAGGCATGAATTTGCAAAACTCCTACAACATCCAGCGTCAACCAATCCGATTCTACACTACAAAACCATTCATGGCCGAATTGTCATGTCTGGTTTTCAATTTGATACCTTTCTCACAAACATTCTAATCAGCACGTACTCTAAATCTGGTTGCTTGTTCAATGCACGTGAATTGTTTGATAGAATGTTTGAAAGGAACTTAATAACTTGGTCTTCAATTATTTCTACGTATGCCCAACATGGTTATAATGTAGAAGCCTTAATGATTTTTTTGGAGTTTAGGCGAAGCTCAGATGAGAAGCCAAATGAGTTTATATTGGCTAGTGTTATTCGCGCTTGCACGCAGTTGGGTGGTATAGAAAAAGGTACCCAATTGCACTGTTTGGTTGTCAAGACAAGTCTTGATCAAGATGTCTATGTGGGTACTTCGCTAATTGATTTTTATTCGAAAAATAATGAGATAGAGCAAGCAAGATTTGTTTTTGATGATCTTTCAATGAAAAGTGCGGTTTCTTGGACTACAATTATAACGGGATACACAAGAAGTGGG
>ZHONGCHA43427
ATGGATGTTTCAGTGAATAATGTTCTGATTGATTTCTATGTGAAGTGCGATAGAGTGAGAACTGGACGAAAACTGTTTGATCAGATGGCAGTTAAAAATGTCATTTCATGGACCACAATGATTTCTGGGTACATGCAAAATTCTTTCGATTGGGAGGCCATGGAGCTGTTTATGGATATGAATAGATTGGGTTGGAAGCCAGATGGATTTGCCTGCACTAGTGTTCTCACTTCGTGTGGTTCGCTTGAGGCTCATGAACAGGGTAGACAAGTGCATGCATATGCTATCAAGGCAAATCTTGAAACCGATGAGTTTGTGAAGAATGGCTTGATTGATATGTACATGAAATGCAATTCTTTGACTGATGCAAGAAGAGTTTTTGATGGTATGGACTATTTCAATGTGATATCTTACAATACTATGATTGAAGGATACTCAAGACAGGAAAAGTTGTATGAAGCGTTGGATCTTTTTCAGGAGATGAGGCTTAGACTGTTGCCACCAAGCCTTTTAACATTTGTTAGCCTTCTTGGTCTCTCAGCTTCACTATTTACCCTGGAATTAAGCAAGCAAATCCATGGTCTCATCATGAAATTAGGAGTAGCTTTGGATGTATTCGCTGGTAGTGCCCTTATAGATGTTTATTCCAAGTGTAGTTTTGTTAAAGATGCAAGACTTGTATTTGAGGAGATTAATGATAAAGATATCGTAGTGTGGAATGCTATGTTTTTTGGCTATGCTCAACAGTTGGAAAATGAGGAGGCTCTCAAACTCTACTTAGAATTGCAGCTTTCAAGGCAGAAACCTAATGAATTCACTTACGTTGCCCTAATAACAGCAGCTAGTAACCTAGCAAGTCTCCCACACGGTCAGCAGTTCCATAACCAGCTTATAAAGACAGGTTTAGACTTTGACCCATTTGTTACAAATGCAGTGGTGGACATGTATGCTAAATGTGGAAGCATTGAAGAAGCTCGCAAAGTATTTGATTCTACTACTTGGAGAGATGTTGTGTGTTGGAATTCGATGATCTCAACGTATGCACAACATGGAGAAGCTGAAAAAGCTCTTGAGATGTTTCAAGAAATGATCAAGGTGGGAATAAAACCCAATTATGTCACATTTGTTGGTGTGCTCTCAGCATGTGGCCATGTGGGGCTTGTAGAAGATGGACTCTGCCACTTTGACTCAATGTCCAAGTTTGGAATGGAAGCAGGGACAGAACATTACGCTTGCATGGTTTCTCTCTTGAGCCGAGCTGGTAGACTTAATGAAGCAAAGAAGATTATAGAGAATATGCCAATACAGCCGGCAGCAATAGTATGGAGAAGCTTTCTTAGTGCTTGCAGAATTGCTGGTAATGTTGAACTTGGTAAATATGCAGCAGAGATGGCAATTTCAATTGATCCCAAGGATAGTGGATCATATGTTTTACTTTCAAATATTTTTGCATCTAAAGGTTTGTGGGTTGATGTTAAGAAGATAAGGGAGAGAATGGACCGCAATGGGGTGGTGAAAGAAGCAGGGTGTAGTTGGATTGAATTGAATAATGAGGTGCATGTGTTTATTGCGAGAGATAAAGCACATTGCAAGGCTGATTTGATTTGGTCAATTTTGGACAACTTAATTCAGCATATCAAAGGGGTTGGATATGTTCCTGACACCACAACAATTTTGATGAATGATTGA
>ZHONGCHA43428
ATGGGAGGCGAGGGAAGTGATAGCCAGCGCCCAAATATTCCGGTGAGGGGGACGTTGTCGTCATCATCCTCATCAAGTTTCTACAAGATTATCCTCCCCTCCATCATTCATGACAACAAGCTGTATGTGCCAGCCAATTTTGCACGGAATCATCTGAATGCGGCTTTGAAATTCATTGAACTTCAGGTTTCTGGTGGAAAACGGTGGAAAGTAAGTTGCTTTTGTGTGGATGGTAGGGTGCTAAATCTAACCAAGGGATGGTCAACATTTATGAGGGAAAATCATTTGGTGGAAGGGGATGTTTGTGTCTTTGAATTGATCCAGGCTAAGGATGATGTGCTGAAAGTGTCCATATTTCGCACGCAAGGCAGTGAAGAAACCTTCTGA
>ZHONGCHA43429
ATGGGAGGCGAGGGAAGTGATAGCCAGCGCCCAAATATTCCGGTGAGGGGGACGTTGTCGTCATCATCCTCATCAAGTTTCTACAAGATTATCCTCCCCTCCATCATTCATGACAACAAGCTGAGGATCCCAAAAAAGTTTGCTGCGAAATATGGGAATGAACTCACTAGCATTGTCACGTTAACTGTTCCAAATGGTCGAATTTGGCATTTGGGAGTGGAAAAAGCTGACAACATGCTTTGGTTTCACAACGGTTGGAAAGAATTTGCAGAGCATCATTCTATCAGCTGCGGATTCTTCATATTGTTCAAATATGAAGAAAATTCAAAGTTCAATGTTCATATATTTGATTTAACTGCTTGTGAGATTCACTATCCAAGAAATACTATTAGCATTTCTGAAGAACCAAGTCATGGAAAACAGTATCCAGCAAAGGATGAAGAGGAAGTAGAATTTCTGGGCGTAAATACTTGTAGCAATTCTGTCACGAGGCAACCAGTGACAACCCAAGAAAGAGAGAAGGCGGTTAATGCTGCCATGATGTTCAAGCCCAAAAATCCATTTTTTACAGCCATCTTGCGGCAATATAATGTTCACCGTCGTTGTGTTCTGTATGTGCCAGCCAATTTTGCACGGAATCATCTGAATGCGGCTTTGAAATTCATTGAACTTCAGGTTTCTGGTGGAAAACGGTGGAAAGTAAGTTGCTTTTGTGTGGATGGTAGGGTGCTAAATCTAACCAAGGGATGGTCAACATTTATGAGGGAAAATCATTTGGTGGAAGGGGATGTTTGTGTCTTTGAATTGATCCAGGCTAAGGATGATGTGCTGAAAGTGTCCATATTTCGCACGCAAGGCAGTGAAGAAACCTTCTGA
>ZHONGCHA43430
ATGACAATGGCAACAGCAACAGCAACAGCAACAGCATCAGCAACTCTGTCTGCGGCAACATTTGCCGCCACCGTGAGCTCAGGCCGGTCTTCCCAGAGGAGAAAAACCAGAGTAAACTACATTGGTGGAATGAACTGTTTTAGTGGGCTTAAAGCTCATAACAATGTGGCCTCTTTAGGCGTTCCTGTTTGCACTGAACAGTCATTTGCCAAGATTGTTAGCTCTTTGAAGCTTCCATCACAAGGCAGAGGTGGTGGTGGTGGTGCTCTGTCTTCCACCTGTGACGCAGCTGCTGAGATATTCAAGATTGCAGCAATCATGAATGGGCTTGTTCTTATCGGAGTTGCTGTGGGTTTTGTTCTTCTCCGAATCGAAGCCTCGGTTGAGGAATCTGAGTGA
>ZHONGCHA43431
ATGGGAAAGGAAAGGAAGTTAGAAAGCCCTCTTCTTTGGGACAGCAATTACCCAGCCAGTGCCCACCCAACCCAAGTTGCGACGTTTTCAGCAGTTCCTTCTCTAGAACACCCATTTACCCTTCCTTTCTTTTTCTTTTTCTTTTTTCTTTGTGTATATATCAAGAAAAGTAAACCCTACCTTCTATATATTCTCTCACCTTTACTTACCTTATCTTATTACTCCATTCATATATATATATATATACCCCTCCCTAACCTCTTAAAATCTCTCATCTTCATCATCATCATCTTCTTCTTCTTCTTGTTCTTCTTCTTCAAGTTCATATATGTGTTTTACCTTCAAACACCAATTATCATGAGCAACGTTCCCAGATCTTTAACAGACTCTTCCTTAACCCTCTTCAATCTAGCCATCTCTGCCTCTGACCCTTGGCCTTTCTCTCTTGTTTTCTTGTAA
>ZHONGCHA43432
ATGTTGTCTGCGAGAAAACAAAGCGAGGATGAAGGAGATGGAGGTGTTGGGTATGCCTCAGCACAAAAACGCATCAAAATTGAAAATGCTTCTCGAGATAACGTGAAGAAAAGTTCCAACAAGAGACTGAAAGATGTTGAAATTTGTGTTCCAATAGTCTATGGAACAATGGCATTTTGGCTTGGTAGAAAGGCCAGCGAGTATCAGTCGCATAAATGGACGGTCTATGTGCGTGGGGCTTCAAATGAGGATCTGGGAGCAGTGATTAAACGAGTTGAATTTCAATTGCATCCCAGTTTTAGTAATCCTCTTAGAGTGGTCGAATCACCCCCATTCGAGTTATCGGAATGTGGTTGGGGTGAATTTGAAATAGCTATTTCCCTTTTTTTCCACAGTGATGTTTGTGATAAGAAGTTGGCCTTGTACCACCATTTGAAGTTGTACTCTGAAGACGAATCTGGTCCTTCGTCAACCAAGAAACCCGTTGTCGTCGAATCTTATGATGAGATTGTTTTTCCTGACCCCTCAGAGGTTTTCTTTGCTCGTGTACAGAATCATCCAGTTGTATCTGTGCCAAGGATTCCTGCTACTTTTGACTTGCCTCTTGTGCCAATAGAAGATGTGCATGAAAAGAAGAGAGGTGATACCAAAGATCATTTTCTTAGTCAGTGGTTCATGAATTTCTCAGATGCGGATGAACTATTAAAACTAGCTGCAGTTCGTCAGCAGGTGCAAGCTTATATTGTTAAGCTGAGAAGCCAATTGAGCCTGATTAAGGGGCTGCCTCAGCCAATGAAACCAGCACGTGGTTATTGA
>ZHONGCHA43433
CACAGAGATCAGAAACAGGGCAGACAGAAGAAGACATTAATTCCTACTAAAAATGAGCAGCAACCCACAACTACTAGTGCAATCTTGGTCTCTGCTATGATGACACCAACTTACCAAGTTGTAGAGCCAACCAAGGAGAGAGCTAGCCTCCAAAACTATAGTCCACTCCCTCTGTCTCCCCCCTCTTCACTTATGTCATTTTCAACTTACCATAACCAACATACCTTAATTTGTCTTTCAACCAGAGCATGTGATGCCCATGTTACTCTTGTCTTCCCTCTTCAACCACCAGTCCCTGTGAAAAAATGA
>ZHONGCHA43434
GAGCATCATCAGCATCATCAAAAAAATATTGTGAACATCATCAGCATCATCAACATTCGAACATCATCACCAATATATTCGAACATCATCACCATCAACTGCGTTTGTTGGCTGCTTTTTCTCAGAAACCCTAACCCTAATGCTAAGGTCTGCAACAATGGTGGTGAAAGCTTCAAGGCCGAGAAGAAAAGCTCCTACGACACTAAGCTGTGCAGCCTTGTCGATATCTACTCTCAGATCTTGATCATCGCTGCCGATAATGTCGGATCGAACCAGCTTCAGAACATTCGGAAGGGACTGCGAGGTGAGTCGGTGATATTTATGGGGAAGAACATAGTGATGTTTTCCAGCGATGTTCTTCAGCGGCGTTGGAGAATATTCAAATCAGATCTGTACTTCCCTCAAATCAGGTCGAATAAG
>ZHONGCHA43435
TTTCTGGAGATGGAGAGAATGGCACATTCTGAAAATATTTCTGACAAGATCTCCATTTCAAGCAGTTCAAACTATATGAGAACTGAAACTGCTAGCTATGATGTTTCAGTTGATGCTGCTAAGCATGAGGAACCTCTTCAGTCTAAAATACAGTCTGCGAGGAATCCATCAACATATCAGGTTTCCTTCAATATGAAAGGCTCAGGTAAAGGGCTTGAACCTGATATAGATCAGTTTCTTCCATTGAAGCTCTTGTCGAGAATTTCAATGGTGCTTGAGTCTCAATCTGAGGACACTGATATGAGGAAGGTGTTAGAGGATGTCAAATATGCTATGCAGGACATAAAAAATTCCATGGCATGGCACTCGTTTAATTCTTTTGCAAAGGAATTTCATCCTGATGATGTTTCTAACAGTCTGCAGGCTTGTCCTCAAGATATTGAAGACACCATCAAGAATGAGATCTTGTTGACTAAATGCGTTAAACTGGGTACTGATACACAGCATGCTAGTAATCAAGACTTGGTCAATGCTGTTTCTCATATTCACCAATTTGTATTGTCTCTTGGTGGCAACCTAATGCAAGTTCACGATTGTTCTACAATTGGGAATGGGTTTATTAAAGATTATGAGGATTTCTCTGCCTCGGTGGATAAATTTCTGTTGAATAAAATAAGTCTAATTGACCTTGTTTTTGACCTTTCTCGCATTTTGGTGCAAGCCAGTGAACTGAAGTTCATTGGTGTTGGCTGTGATGCTCAGGAAGGGGAAATCACTTGTTCTGATCGGCAGAGTTTTCCTGATGGATGTAGCCATATTTCTCATTCTAATTCTAATCCTGAGGTTCTGATGGAAGGAAATTTAAGCCCAGTTCTTGCCTTGAATGTGACATCATGTAAGTGCTCATTGGAGTTGGAACAGCTGAAATCAGAAAAAGACAGAATGGCAATAGAGCTAGCTAGGTGCAGTCAAGATTTTGAGTCCACAAAGATGCAGTTAGAGGAAATGGTGCCGCTTCTGGCAGAACTCAGATCAGAACTGGCATCATCTAAAAAATTGAACAGTTTGGCAGAAACTCAGCTCAAATGCATGGCAGAGTCTTACAAGTCACTTGAAAACCGTGCACAAAAGTTAGAAGAAAATGAGAAAATTTTACAAACAGAAACAGAGAGTTTGGATACTATGCTTCAAGAAGAAAAGCGGAGTCATCAGGATGCTCTGGCCAGATGCAAGGATCTTGAAGATCGAATGCACAGGAAGAAGAGCTGCTCAATATGTTCTTCTCCAACGGCAGATTATGACATCAAAAGAAAGCAGGAGAGGGAGATAGCAGTTGCAGCAGCAAAGCTTGCCGAGTGTCAGGAGACTATTTATCTTCTTGGCAGGCAATTGAAAGCTATACATCCCCAGACAGATGCCATGGAGCCTCACTACATGGAGACCCTTCAAATGGGTGAAAATTCGGTGAAACACAAGCCTAGTTTTCGGAATCCCCAAGGTAGTATAGGCCACTCGCATGAATTTGATCAGGTTGAGATAAATAGAGCTTCTTCTTTTGATATGCGAGGCACATTTGAGGAGCCCCCCATGCATAACTATGATTCCTCATCTAGTCCATCTAGCGGAGAACTGAGTCAGAAAGCAAACAACTCATCTTCTGCATCAGCACTGGCGCTAGCGAAACATCGTCTTCGAAAGACTGGCAGAGAGGGAGCGCCGTCGCTCGTCACTGTTCCCTGCCTGAACAGCACTGGAGATGGGAACTGGTTCGTGAGAGAGAGAGAGAGAGAGAGAGAGAGAGATGACGGCAGCACGACGGCGACTCTGATTCAGATTGTGATGTGTAGGGTTTTGCCTTGA
>ZHONGCHA43436
ATGGAACGTCGTAGCTGGCCCTGGAAGAAAAAATCATCTGATAAGACTGGTACTGAGAAGATGGTGGATGCAGCAGATTCAGCTGGTGCTTCTTTGGCTTCAGTAGGATCTCTACGAGATCAGGAAAACTGCAAAAAGTTTAACTATGTTCAAATTCCCCTAGAGTCATATACACATTTGACTGGCCTGGAGGATCAAGTAATTGCATTGGAAGATCAAGTTAAAATGTGGCAGAATCAAGTGAAGGATTTGAAAGAAAAGCTGTCTGCGGCTAATTTAGAGATGACTGCTAAGGACAATTTAGTGAAACAACATGCAAAAGTTGCTGAAGAAGCTGTTTCTGGATGGGAAAAAGCTGATTCTGAAGCTTCAGCATTGAAACATCAACTTGAATCTGTCACACTCTTGAAGCTTACTGCTGAAGATCGAGCATCTCATCTGGATGGTGCTCTTAAAGAGTGCATGAGGCAGATAAGAATTGTGAAGGAAGAACATGAGCATAATTTGCATGAAGTAGTTCTTATCAAAACCAAGCAATGTGACAAAATCAAGCTTGATCTTGAAGCAAAACTAACTGACTTAAATCAAAGGCTTCTTAGATCAGCTGCTGAGAATGATGCACTTTCTAGGTCGTTGCAAGAGCATTCTAGTATGCTAATGAAGATCAATGAAGAAAAATCCCAAACTGAGGTTGAGAATGAGCTTCTGAAAGAAAGAATTCAATCATATGAAAAGGAGATCAATTCGCTTAAGTATGAGCTGCATGTACTTTCCAAGGAACTTGATATCCGCAATGAAGAAAAGAACATGAGTGTAAGGTCAGCAGAAGCTGCAAACAAGCAGCATTTGGAGAGTGTCAAGAAAATTGCAAAGCTGGAAGCAGAGTGCCAAAGATTGCGTGGCCTTGTTCGGAAGAAGTTGCCTGGTCCTGCTGCATTGGCACAAATGAAGCAAGAAGTTGAGATTTGGGGTCATGATTTTGGGGAACCTAGATCAGTAGCACAGAGATTTTCAGTTAAGAATAGTAAATCACATTTGTCTGCATTGCCAGAATTTTCCACTGATAACTTGCGTCTTAATCATAAAGAGACTGAGTTCCTTACTAAACGATTATTGGCAATGGAAGAAGAAACAAAGATGCTGAAAGAAGCTTTGGCTGGACGGAACGGTGAACTACAGTCTTCAAGAGACACGTGTGCTAAATTGGTTGGCAGGATTAAGAACTTAGAAGCACGACTACAGATCCTGAATCAATGGAGGAGCTCACCAAGATCAATTTTTGAGGTTCCTACTGAAGGTTCAAGTCAAAACACAAGCAATCTGCAGAGTGTAGCCTCCTTGTCTGAGTATGGTTTTGATGATGATGGAAATTTTTCTGAGTCTTGGGTGACGACATCTATCTCTGATCTCCCCCATTTAGAATATGACAAGCGCACTGACAAAGGAAACCTTCCTGTCAATGCCAATCCATTGGAATTAATGGAAGACTTTCTGGAGATGGAGAGAATGGCA
>ZHONGCHA43437
GAACAAGCAGTCAACCTTGGTTTCCCAGCATCAAACAACGAAGCGGAGTATGAAGCACTTCTGGTAGGACTAAAATTAGCACTCTACATGAAGGCTACCGAGCTAATGGTTTACAGTGACTCACAGCTGGTGGTAAACCAAATTTCAGGCGACTACGAAGCAAAGGATGAAAGAATGGCTAAATACCAAGAGTTAGTCAGAAAAGAGATCATAAAGTTCAAAGCAGTGCGGATAGAGCAGATTGGCAGAGAAGAAAATAACAGAGCAGATGAACTAGCAGGCTTTGCTTCAATGGCAGATACATCAATCCCGCATCCACTACTGATCGACTTCTTACCCAGACCAAGCATTGAAGAACCTGAAGTAGAAGAAATATGTTACGCCGAACTAGGCCATTCATGGATGGATCCCATCATAGTATTCCTAAAAGACGGCATTTTACCCGAAGAGAATAATGAGGCCAACAAGATTAGA
>ZHONGCHA43438
ATGAAGCCATCGAAGAGCAAGAACAACGTCCTGTTTTCTAGTCTGGTTTGCTTATACATTGTGAGCATTTTGTTTGCGCATGGAGCTTTGGGCATCAGATTTCCCAATCAGATCTCTCAGGTCCCCAAGGACTCGCCCAATCTACCCCTGAAAAGTGCTGTTTTCGCTCTCGGAAGCTTCTGGAGATCCGAAGCCGTGTTTGGATGCTTGGATGGCGTTGTCCGGACAACCGCCGGTTACGCTGGTGGATCTAAAATCAATCCCGCGTACCGAAGCTTGGGCGATCACGCCGAGTCTGTACAGATTGAATATGATCCTAGGCTGATTAATTTTAGGCAACTTTTGGAGGTGTTCTGGTCCAGTCATGACTGTAGACAAGTATTTGGGCAAGGTCCTGATGTGGGGAACCAGTACAGGTCTATCATCTTCACAAATGGAACTGAAGAATCCAGGCTGGCTGCAGTCAGCAAAGAAAGAGAACAAACTAAGTCAAAGAGCAGTATTGTAACTACACAAATTCTACCACTTGGCACATTTTATCCTGCAGAACCTGAACATCAGAAATTTGAGCTCAAACGAAATCCATTCTTCCTTCAGCTGATTGGGAATGTGCCAGAAGAGAAGCTTGAGAGTTCGAGCCCGGCAGCAAAACTAAACAGTTATGCAGCAGAGCTTTGTCCAACCAAGATTCAACAGCAGATTGATTCAAAGATCAATGACATTATTAGAAAAGGTTGGCCCATTTTAAGAGAATTATAG
>ZHONGCHA43439
ATGGTTATCGGAGACAAACATCCACCACCACCACATCCAAAGGCGAAGCAACCAACAACACCAAGTCTTAAGACCATGAAGACCAACTACCTCTGCATGCCCAAATTCAAAGCCGCCACCACCACCTCTGCCGCCTGCGGCAGAAAGAACCACCGTCTGTCGCCGATGACCCTGCTCGACCGCGTCCGCGAAGCTGTGTTTCGCCTGATCATGTTGTCTGCTCTCTCCAAGGCCGCCCAACAAAGCAGCAACACTGGATCATCATCATCATCATCAGGTGGTGGTGATTATCACGTGCACAGATCTTGCTATTATGCGCCGCACGATGACCCTCACCACAGCGAAGCCTTGGCAGACTGCATAGAGTTCATTAAGAAGTCGGCGACCACCACCGATTACTACGATGAGAACAGGGACTCTAGTGCTAGTAGTTTCGTTGATGCTCACACTGAGCCTGAAATGACCATTCCTGTGCCATTTATGTGA
>ZHONGCHA43440
CTCAAGTCGTCGTCCTTCACTTGTACCCACCACCACCTTCTCTCACATTCTCTCCCTTGCCCTCTCAAGTTTTTCAATATGGCTCTCAAGAAACCAAACAAGCTTCCTCAAACAGCAGCACTGAAGCAAATCCTCAGAAGATGCTCAAGCTTTGGGAAGAAAAATGGCTATGAAGAAAGAGACGATGGCCTCCCTGAGGATGTACCCAAAGGTCATTTCGCAGTTTATGTCGGAGAAAACAGAAGCAGATACATTGTTCCAATCTCATGGTTGGCTCACCCTCACTTCCAAAGTCTACTACAAAGTGCTGAGGAAGAGTATGGATTCCATCATGACATGGGTCTTACTATTCCTTGTGAAGAAGTTGTTTTTCGCTCTCTAACTTCCCTCATCAGATGA
>ZHONGCHA43441
CAGAGAGACTTGAATTTGAGACAGAGGAGATGGATGGAGTTCATTGAGGACTACTACTTTGAGTTACACTATCACCCGGGAAAGGCCAATGTTGTGGCCGATGCCCTTAGTAGAAAAACCATTAGTGATGTAGCTTGTATAGCCATCCGGGAATGGATGATGTTGGGAGCACTTGGCGAGTTTGATTTGCTACTGGGCGAATCTGTTGAGGCTGCGGCCTTGTTTTCTGTTGTTGCGCAGCCTACACTTGTGGTTAGAGTGTTAGAGGCACAGAGAGGTAACCTTGAGGTAGAATCCCTCCGAGAAAAGATCTCCAGTGGGAAAGTTGAGAAGGGTTTG
>ZHONGCHA43442
ATGTCTTCCGACAAAGTTAGGGCTTCGCACGTCCTGATCAAGCACCAAGGTTCTCGAAGGAAGGCTTCGTGGAAAGATCCAGAAGGTCAGGTCATCATGAACACCACCAGAGAAAGCGCCGTCTCTCAGCTCAAATCCCTCCGCGACGACATCGCCTCCGGCAAACTCAAGTTCGACGACGTCGCCGCTCGTTACTCCGACTGCAGCTCCGCCAAACGCGGCGGCGATCTCGGTCCATTTGGCAGGGGTCAGATGCAAAAACCTTTTGAAGAAGCAACGTATGCACTGAAGGTTGGTGAGATTAGTGACATTGTTGATACTGATAGCGGGGTGCACATCATCATGAGAACCGGTTGA
>ZHONGCHA43443
GTCCTCTACAACGTTATGACACCACCATCCAGTGTCTTCACCAATGGTCTGACACGACCATACAGTGTCTCCTATCCTCTTTTCTTTTATGTATTCGTCTATTTTCTTGTTTTGTTACTCTCTCCAAACTCAAGTTGGTTAGTTTCTATCCTCCTTGAGTTTGCGGGGGCTGTTAAAATTTACCATCACCTACCACCAATTTACCATCACCTACCACCACCTACTCCTCACCTACTCCTCACCTACTACACTCACCCTCTCCTATATAATGAGCCACTCACCATTTGTAATATACACAACAACATATCAATCAATAAT
>ZHONGCHA43444
ATGAAGAAGGGACTGAAGGAATCGAAAAGTGTTTCTTGGGCTTCAGGGGCTAAGCTTTTTCAGGTAAAGTTGTTTTTATCCGAGGATTGCCCTTCGAAAGTTGGTCTGCACACTCAAGATCATCTGCAGACTAACAGTGTGTACTCTGACAACCATTCCTCCAGGTTTGAAGGCAGACATTCTATGGACCCACTAAAGAAGAAACTCACCCACATACCTCAGATTGAATGGAAATGCCCTCCTGAAGTTGTTTTGAATCCTGATTGGCATGTGGCTGCTGGTGAGGAAAGCAAAGAGGCAGAAACTCAAAAGAATAGGGAAAGGAAAGTATTCAGATCAGCTTATACTCGTGTTTCTGACATCCATCGCAGCTTCTTCCGGCCGTTGGATGTGCAAGATCATCTTGATGATAGCCACATCCCTGTCATCCCCATCACTCCCATTGAAGATGTGGCAGTAGATCTGCCATCTGAGACGGTAGTACCACAAAACATGTCTTTCAACTCGCAGCCACTAGCCCTGCCCCGAGGTGTGTTATCTGGAAATCCCGAATCTGACCCTGCTGCTTCTCTAAAGCCTTCTGCCAATGAAAAACCAGCACTTGAGATTCTACCTGGTTTTCAAGCTGATGCAGTTGTTGCTGCTGTGGCTGCAGTAACTGCAATCACGAAGAGCAAAGAACATGCAAGCTTGATTGACCCTGATTTGCTCATTAAATTCCTCAGCGACCCAAAAATGGTCGAGAAATTGATCCGTGAGCAAGGATCTACTGCCGGTACTAGAACTGAACCTGTGTCTGAATCAAAGTCTTTGACAACATCAGTGCCTTTGCCCATCACAAAGCCAGGTCTGGTTGAGAAAGTGATTAATGAAAATGAGGCAGTAATGAAGACAGCAAGTACATCCATACCTGGCCCAAATCTAGTTTCACCCTCGGTTGCTATACCTGGTCCAAATCTAGTTCCACCCTCGGCTGCCATACCAGGCCCAACTCTAGTTCCACCCTTGGCTGCTATACCTGGCCCAAAACCCAATCCAGTGATTAAACAATTGAATAATGAACAGGACCCAATTTCTGGGTCAAAGCTGGTGACACTGACACCCTCAGTGGCACTACCTGGCCCAAAATCTGAGCCAGTGATTGAAAAACTGATCCATAAACACAGAGCACACACTGAAACACGAGCTGCACCTGTTTCTGGACATAAGCCAGCGACATCCCGGGTTGCTTTTTGCAGTCCGAGACCTGGTCCAGTGGTTAAAAAATTGATCAATGAAAACCAAGTGCCCACTGAAGCAGGAAGTGTACTTTTTGCTGTAGGGAAGCTAGCAACACCGCTAGCTTCCTTGCCCAGCTCGAAACCACATTTGGCAAAGATTAAGATGATGATTAATGAATATGGAACAGAAAATGAACCCATTTCTGGGTCTATGCCATCGACTCTGAAGGTTCCAATTTCGAGTCCGAAACTGGATATGGTTTTGCCAGATGTTACAGGGCCAAACTTGATAGCATTACAGAATATGATTCAACCAGATTTGCGACTTAAGGCACCGTCAGTGGACACAACAGGGCTGAACTTGCACCCATTGGTAAATATGGTGCAGCGCAGTTTACAAATGCAAGCACTCTCACCAGATACTGTTCCAACATCTACATTTTTGGGCCCTCCGGTAAAGGACATCAATTACATTAAGAACCTTATCAGGCAACATGGAAAAAACGATGAAACTGAGGAATATAATCTTTCACAATCTGGAAAATCTCATGTTCAGGACCTGAAATTGGTTCCAAATCTAAAACCAAATGAATTGACACCAAAGTTTCAGAAAGATTGCATCTTCTTTAATAGCCCGAGGGGATGCCGATATGGGTCTAACTGCCTTTTCCGCCATGATAGGGTTAAAAAGTTGCAGCCTGGCAGTGTTTTGGAGGGTCCAAGTGCAAAGAGAATGAAACTGGGTGGGGAAATCACTGGAAGCACTTAA
>ZHONGCHA43445
TGTTTCTTACTAATCGTCTGGATTTTTGCCTCCTGCCAATCACGGTACATTGAGAAGAGCTCCAGCAGCACCATCGGATTTACTGAAGCAGAAGAGGATGAGGGTTTTCTCACTAGAATGTCTGTCAAGCTAGTCTCCTCTTCCAGTGGTGCTGTCAATATTGGAGTTGCGATTTTAAGGGATCTGAGCTTCTCTAGGAGGGGATCTACGACTTCTGATTGCGAAGAGACGGTGCTGATCTCATCGTCCGCCCTCTGTGAGCTTGAGAGTGTTGATTCTGATGAACCCATTGATGAGAAGAGACAAAGCGAAGCCAAGCAAGGGCTCCTGGAAATGGAAATGGTATTGCTGGTTTCTTTCGATCACTTTTATTTA
>ZHONGCHA43446
ATGGCAATGGCGTCGGAGAGCAACAGTCCGAGATCCGGATCAAGCAGCAACGGCGGGCGCAAGATAGCCCTGATCACGGGCATCACGGGGCAAGACGGGTCGTACCTGACCGAATTCCTGCTGAACAAAGGGTACGAGGTCCACGGCCTGATCCGAAGGTCGTCGAACTTCAACACCCAGCGAATCAACCACATCTACATCGACCCCCACAACTCCCACAAGGCCCTCATGAAGCTCCACTACGCCGACCTCTCCGACGCCTCCTCTCTCCGCCGCTGGCTCGACACCATCCTCCCCGACGAGGTCTACAACCTCGCCGCCCAGTCCCACGTCGCCGTCTCCTTCGAGATCCCCGATTACACCGCCGACGTCGTCGCCACCGGCGCCCTCCGCCTCCTCGAAGCCGTTCGCTCCCACATCTCCGCCACCGGCCGATCCCACATCAAATACTACCAAGCCGGATCCTCCGAAATGTTCGGATCTACTCCTCCTCCTCAATCCGAATCCACTCCTTTCCACCCTAGATCTCCCTACGCTGCTTCCAAATGCGCTGCTCATTGGTACACTGTCAATTACCGTGAAGCCTATGGCATCTTTGCTTGTAATGGGATTTTGTTCAACCATGAATCGCCCAGGAGGGGGGAGAATTTTGTGACCAGGAAGATCACAAGGGCTGTGGGGAGAATCAAGATCGGCCTTCAGAGCAAGCTGTTTTTGGGGAATTTGATGGCTTCCAGGGATTGGGGTTTTGCTGGGGACTATGTGGAGGCCATGTGGATGATGCTTCAGCAGGACAAGCCGGATGATTATGTGGTGGCCACCGAGGAGTCCCATACTGTTCAGGAGTTTTTGGAAGTGGCGTTTGGGTCTGTTGGCTTGAATTGGAGAGACCATGTTGTCATTGATAAGAGGTATTTTAGGCCCACTGAGGTTGATAATTTGAAGGGCGATGCCAGCAAAGCCAAGGAGGTTCTGGGTTGGAAGCCTAAGGTTGGGTTTCAGATGCTGGTCAAGATGATGGTTGATGAGGATATTGAATTGGCTAAGAGAGAGAAAGTGCTTGTTGATGCTGGGTTTATGGATGCTCAGCAACAGCCTTGA
>ZHONGCHA43447
ATGAAGTGTGTTATTTGGTCAATCAAGACGAGTTGTCACCTAGGGTGTGTTGCGTCAAACCAAAAGCAGGGCCAAAAGATTTGTAGACGTAGCTCATTGGATTATCTTTATATATCTAGAACTACAGTGCCTTCAACCAGTTTGGATATATGTGTGAGGGTTTTGTTGGTGTCGACAAGGATACAGTGCAATGAAGGCATTTCGGGTAGACTAGGGCTTACGGTGAAGGGGGACAACAGTGGTATTCCAAATGGGGTTTCAAATAAGGGTTGTTCGACACTAAGGTGGAGGTTCGAGGCAGTGATGTGGATTGGGGGAAGAAGGAAGAGGCATGTGACAATTAGAGGCCTCAGTTGTGTGGAGAAAAAAGTAAGGAGGTGCAAAGGAGTAGGCTACATAGTGGAATGA
>ZHONGCHA43448
GAACAATTAGAGGCATCAACAAATGAAGAACTTAATCAACAAATCCCACAGTTTAATCTTCCATCCAAGATCCTTTGTCGCGTTGTGAACATACATTTAATGGCAGAGCCAGAAACAGATGAAGTCTATGCACAGATCACTTTACACCCAGAAGCAGATCAATCTGAACCTACAAGTCCTGATCCGAGCCCGCCAGAGCAACCGAAACAGACTGTTCATTCTTTCTGTAAAATTTTAACGGCATCTGATACTAGCACCCATGGAGGGTTTTCTGTTCTTCGGAAGCATGCCAACGAATGCCTGCCACAATTGGACATGACCCAGTCAACCCCAACCCAGGATTTGGTTGCCAAAGATCTTCATGGGTATGAGTGGCGATTTAAGCATATATTCAGAGGCAAGTCCCACCCTTCTTGCCATTTGCTTCGTGCCTTTTTGCCATGTTGTCGTTTAATTCAGGTATAG
>ZHONGCHA43449
ACGTTACCATCATCCTCTCTCTCTCTCTCTCAAGCCCTGTATATGTCATCATGGTCTCCACTTCCTCTTACTCTCCTCTTCTCCGATCATCTTCTCCGATGCTCAGATTCTCCGGCAAGCGCTCCTCTCCGCCGCCCTCCTCCGCCGTCAGATTCCGACTCCATCGAGTGGTCTCCGCCGCAGCAGCTTCTTGCTCATCGGCGGAGAGAACGAGGTCCGATTGCCTCTGCCCACCCAAACAGGCCTCTTCGTGCGCATCGCTCTACGAGGTTCTCGGAATCCCCATGGGAGCCTCCGGCAACGAGATCAAGGCTGCGTACAGGAAGCTCGCCAGGATTTGCCACCCCGACGTCGCCGCCGTAG
>ZHONGCHA43450
ATGGAAAGAGAGGAGGGGGTGGTGGTGATCGGACGGGCAGAGATCGACACGAGGGCACCATTCCGGTCTGTTAAAGAGGCAGTTATGTTGTTTGGTGAAAGGGTTTTAGCTGGCGAAATCTATGCCAACAAGCTCAAAGAGATGCAAACAAGAGCAAGTGAACATGGACAATTCCAATCCCGAATTGGAGCTGTATCAGCTGAGCTTGAAGAGACAAAACAAAACCTTCAAAAAGCTAAAGAGGAAGGCCATGTTATGGCTAATTGCCTCAAATCTCTTAAGCAAGAGCTTGAACAAACAAAGAAAGAGCTACATCATCTGAAGACTTCAAGAGAATTCCACGAACAACCGGTTGATCCTGAGATCGAAGAGCTCAAGTTTATCGAAAATGCTAGCAAAGTCGAATTCAAGACACAAACACAAGAAGGTTCACAGTATTTTGAAAAGAAAAGATCTGTCAAGTTTGCTAGTTCTCCTTCACTAGTTAAAGTTATTAGTACCAAGGATGTTGGTGAAGTGCTTGAGACAAACCCTTCTTCTAAAAAGAAGATTAAGAAAAAAATCCCTTTGATTGGAGGGTTGTTTTCCAAAAAGAAAGGAGGCCAAGAAGGTGAGTCACCAAGAGCCCATGGCATTTGA
>ZHONGCHA43451
ATGTCTCACGCACTTTCGACGAAGCGAAGAAAGTTGTCAGTCAAGGGCGTCACTGATCCAGAAACGATGGATAATCATCCAAGTCAGGATCCATCAGAGGCTGTTTGGTCAATGCCGAATTGGCCACCACGTCTAGAGAAGATATTTGTAGAATTGCTGATTGATGAAATGAAATACCATTTGGATGTGATACCAAGTGGATTTAAAGATGATGCATGGGATCGTGTATGCAAAGAATTTAATCAGGTGACTGGTTTGAATTATGATAAGATGCAGCTGAAGAAACACCTGGCTATATTGCGTAAACGTTATCGCATTGTGAAACCACTTTATAACCATGGTGGCTTTGGTTGGGATTATCGTCGGAAGATGGTTGACGTTGATGATCTTGTGTGGGCAGAATATATTGAGGTACATCCTGAGATCAAGCCATACAGGAAATGGGGTTGCCCAATATACGAAGAGCTATGTACAATATTCACAAAGTCAAAGGCCACAGGAAAATATGCAATCTCATTTGGTGGCGGCTATATGTCGCGCAACAACAATACTTCGCACCCAAGGGGGAATGTTAATATTTCAGATGGATGCAACAAACGGCAGTTGGTACAACCATCAAGTTTGGGTCCCAACAAGAGGAGTCATAAGGGAGATGAAAATTCAAATGCAAATGCGACTTCAGAAACTGGAACTGTTTCTGCATCAAGCAAAGATGCAATTGCTCAGAAGGATGACCTATATTCTGCAGGCCGCTGTATTACAGTTATAAATGGAATGCAAGGTGTTGATCGACGCCTTTACAATGGTGCAATGGATTTGTTCCAGAGCCCATGCTGGAGAAAGACATTCATGTCACTGAAATGTGAGAAACGATTGAACTGGTTGAAGGCCATGCTCCCTAGTGTTTCATGA
>ZHONGCHA43452
ATGTCTTTAAATACAAAAAAGCCAACTTTTGACTTTTACTACAAACCTAAAAAAGTGACTAAAAGCCAAGTTCCCAAAACATCCCTAAAATATCCCTTGCCAAACAAGGCCGCAGAAGCAAACAGAACATTTTCTGCACCTATTCACACAATGTTGCATCATGAAACACACACCAATACTGATATTAACAAGATAAATATGGATATTTCACCAACTCACACAATTCTTTGTTTGAGTAACCTAATTTATTTACACAGATTAAGATTTATTTCTGTAGTCAAAGCATCGAGACAATGTTAG
>ZHONGCHA43453
ATGAACGGCGAAGAGGGAGCTCCAAGGGAGGACCCGTTACTAGTGAAGTACAACGCTAACGATCTCCGAATCGCTTCCGAGTTTCTCTCCATTTGGCTCCCTTTTCTCTCCCGAGGTCTCTGCCTCCACTGCTCTCACACCCTCTCCGCTCGTATTCGATCCCTGCCCTCAGAAGTTGATGAAGCTGTGGAACCACCCTTAAAACAAGAAGAGAATTTAACACTTTCAACTCTGGACAACTTGGACCCAAATGAATTCAATGAGAACCAAGACAGTTGCGATACAAATTCACTGGGTAAAGGGAAGGTTCTCTCTGATATGAATGATACAGCAGATACAAGTTCACTCGGGAGTTGGAAAGATGGGGCGGAAAATGATTGGTCAGAACATGTTACCGAGGCCTTGACAAGCGAAACAGTTGGATCACCAGCAGTGCCTGTTGAGAGCCCGAGGGTGCAGATGTCGTGGGCTGACATGGCAGAGGAAGATGAACTTGAGGAGTATGAAGAGACTCAAGTAAGTTTGCAGACAGTTAATGGGCATGCTCTGTCCAGAGAGGAATCAGTGGCAGTGAAGGTTCGGCAGAGGGAGTACATTCGGTTCAGTAGTGTGGATAGGAAGAAGGATTTTATTTGTTTGGAGAGAGTTCAGGGAAAAATTGTTAACATCCTAAAGGGGCTGGAGCTTCACACTGGTGTTTTCAATGATGCAGAGCAGAAGAAGATTGTTGATTATGTGTACAAGCTTCAGGAGATGGGAAAGAAAGGTGAATTGAAAGAGCGCACTTACACTGCACCCCAGAAGTGGATGAAGGGCAAGGGGCGTGTGACTATTCAATTTGGTTGCTGTTACAATTATGCGACAGATAAAAATGGTAATCCGCCAGGCATCCTTCAGAATATAACTGTAGATCCTATACCTCTTCTTTTTAAGATGATCATCAGGAGGCTTGTGAGATGGCATGTTCTTCCTCCAACTTGTGTACCTGACAGTTGCATAGTCAACATTTACGAAGAAGGGGACTGCATACCTCCTCACATTGACAACCATGATTTTGTTCGACCTTTTTGTACCGTTTCATTTCTTAGTGAGTGCGATTTACTGTTTGGATCAGACTTGAAGGTTGTGGATGCTGGTGAGTTCAGTGGTTGTATTGCAATTCCCCTGCCTATTGGATCTGTCTTTGTTTTAAATGGAAATGGCGCTGATGTGGCTAAGCATTGTGTGCCAGCAGTTCCTACAAAAAGGATATCAATTACTTTCAGGAAAATGGATGAATCAAAACGACCTATTGGATTTGTTCCTGAACCTGATTTGCAAGGACTTCAACCAATATCTTATGAAACTGATAGATCAAAAAGGCCGACTCTGTCAAAATCAAAGCGTACTGTGAACAGGCAGCCAGCCAGAAGAGAGGATAGCAGAGACAAAGCAAGGAGATCTGCAGGGAGAGGCAACAACTATTTGAACCCTCCAATCTCACTTCAGATTCAATGTGGGCCTTCTAATAGGCGGACAGTTAGGGTCAACTGGGATGCTTGA
>ZHONGCHA43454
ATGGAAATGGCGCTGATGTGGCTAAGCATTGTGTGCCAGCAGTTCCTACAAAAAGGTGCAGAGTTTTGTCTGTATACTCATCTTCTTCAGTCATGTTTGCTCATACACTATTTGCTTTTTTGTTTGACTGACCTGATGATGTTGATTTCTGTTTTTTATTTATTTTTATCTTTTATTATTCATTGTCCTTCTAGGATATCAATTACTTTCAGGAAAATGGATGAATCAAAACGACCTATTGGATTTGTTCCTGAACCTGATTTGCAAGGACTTCAACCAATATCTTATGAAACTGATAGATCAAAAAGGCCGACTCTGTCAAAATCAAAGCGTACTGTGAACAGGCAGCCAGCCAGAAGAGAGGATAGCAGAGACAAAGCAAGGAGATCTGCAGGGAGAGGCAACAACTATTTGAACCCTCCAATCTCACTTCAGATTCAATGTGGGCCTTCTAATAGGCGGACAGTTAGGGTCAACTGGGATGCTTGA
>ZHONGCHA43455
ATGGCGGGGGGACAGCCGGAGAGAGAAGACAAGGTTTCGTTGGATCTCACCGAAGAAATACTTCAGAGCATGGAAGTCGGCATGGCCTTTCGCGATTATAATGGTAGAATCAGTTCAATGGATTTTCATAGGACATCAAATTTTCTGGTGACTGCTAGTGATGATGAATCCATTCGACTTTATGATGTTGCCAATGCTACGTGTTTGAAGACAATTAATAGCAAAAAATATGGGGTTGATCTAGTTTGCTTTACTTCACATCCCACAACAGTTATATACTCTTCAAAGAATGGCTGGGATGAATCATTGCGGCTCCTCTCATTGCATGACAACAAGTACTTGCGGTATTTCAAAGGACACCATGACAGGGTTGTCTCCCTAAGCCTGTGCTCTCGAAAAGAATGCTTTATCTCTGGCTCTCTGGATCGAACAGTTTTACTTTGGGATCAAAGAGCTGAGAAGTGTCAGGGTCTTTTACGTGTACAAGGTAGGCCTGCAACTGCTTATGATGATCAAGGGCTTGTCTTTGCAATTGCTTTTGGAGGATACATAAGAATGTTTGATGCTCGTAAGTATGAAAAGGGCCCTTTCGATATATTTTCTGTTGGGGGAGATGTCTCTGATGCAAATGTTGTTAAATTCAGTAATGATGGGAGACTTGTGCTTCTGACTACTGCAGAAGGACATATTCATGTTCTTGATTCATTCCGTGGAACTCTTTTATTTACATTCAATGTCAAGCCAGTTTTAAGCAATTCCACTTTGGAGGCATCTTTCAGCACAGAGGGAACATTTGTTATATCAGGTTCGGGTGATGGTAGTGTTTTTGCCTGGAATGCTCGAAGTGGCAAAGAAGTTGCCAGTTGGATGAGTACTGAAACTGAACCTCCTGTGATAAAATGGGCTCCAGGAAGCCTAATGTTTGTCACTGGTTCTTCTGAATTATCATTTTGGATTCCAGACTTGTCTAAATTGGGAGCTTACGTCGGAAGAAAATAG
>ZHONGCHA43456
ATAATTGTTGTTAGTGCAACCAGTGCAGATCCAGTCGCCGATACGGGGGAGCCATTTAGAATCGGCGGGGGTTTTGGTGTCGACGAGAAGGCGGGGCTGCTTACATCTGTTGCAGAAGGACCTGAAGGCATAGTTGCGGTTCCTGCATCCACCGCACTCCCAATCCCCTTCTCTCCCTTCTCCTCCCATCTTCTCTGTAACTCTCTCTCTCTCTCTCTCTCTCTCTCTCTCTCTCTATATATATATATATATATGTATATTAGCAGAAGTGGAGAAGAAGGAGAGCTTTGTTATTTGGTGTGTGCTCAAAATGGAGACATTTTTATGGGGAAGTTTGTTCTGGTAACGGGGAGAGAAGAGGCGGGCCGATAA
>ZHONGCHA43457
AGAGAGAGAGAGAGAGAGAGAGTTACAGAGAAGATGGGAGGAGAAGGGAGAGAAGGGGATTGGGAGTGCGGTGGATGCAGGAACCGCAACTATGCCTTCAGGTCCTTCTGCAACAGATGTAAGCAGCCCCGCCTTCTCGTCGACACCAAAACCCCCGCCGATTCTAAATGGCTCCCCCGTATCGGCGACTGGATCTGCACTGGTTGCACTAACAACAATTATGCATCAAGAGAAAAGTGCAAGAAGTGCGGGCAACCAAAGGAGGTAGCAGCAATCCCAGCAATTGCAATGCCTGGAGTTTCTGTCCCGACTCATCTGCATTATTTTGCCAGGGCCCAAGGTGGACCAGACCAAAATATGAATATTGGATTATTGGGCATTGGAGCTCTCCAGCAGTCGCTACCTTTGAGCTCTAACTGGTCTTTAGGAGGGGCTGACAAATATGGAATTCAGCAGGCGTCTACTTGGCCTTTGGGTGGGAACACCAGTTCTGGGCTTCCATACACTAACCAAGCAAATCAGCTGCTGATGGTTCCTAAAGGATGGCGAAATGGTGACTGGATCTGCAATTGTGGCTTCCACAACTATTCTTCTCGTGCGGAGTGCAAAAAATGCAATGCTTCTATGCCACCAGCACTTGGAACGAAGCGATTAGCATCTGAAGAGTTGGTTCATGACTGGGATAACAAGAGACTGAATGCCGGACAGACACTTGGGCTTCAGCATGCATACCCAGCGTTTGATCAAGCTGCAGTTTCTGGTGGCAGTCAAACCACTGGCATATATCCCCCTTCCTCCTATACCAGTGGAAGCTCAGCAACGGTTCAAAATTTACCAGTGAACTTTCAGTTTCCACATGTAGTAGCAACACCTACTCTCCTTGGCAAAGGAGCGAAGCAATGGCGTGATGGGGATTGGATGTGCACGAATTGCAACAATCACAATTATGCATCTCGATCCCAATGTAATAGGTGCAAGACTCAGAAAGATGCACTTGCTCAGCCGGTGAGTGTTGCATAG
>ZHONGCHA43458
ATCGGCGACTGGATCTGCACTGTTAAGGTTAGAAACTTGCAATCAATTAGGTTGAGTGAGTTTGTGATTTTTGTATGTCTGTCTTGGTCTGGGATGGTCTGGTGGGTGTGCGTATTCTTGGCTTCCTTTACCTCTTCCTGGCTGCATTGTGGGTTGGGTGTGTGTGGCAATGGATCAATAGGTTGCACTAACAACAATTATGCATCAAGAGAAAAGTGCAAGAAGTGCGGGCAACCAAAGGAGGTAGCAGCAATCCCAGCAATTGCAATGCCTGGAGTTTCTGTCCCGACTCATCTGCATTATTTTGCCAGGGCCCAAGGTGGACCAGACCAAAATATGAATATTGGATTATTGGGCATTGGAGCTCTCCAGCAGTCGCTACCTTTGAGCTCTAACTGGTCTTTAGGAGGGGCTGACAAATATGGAATTCAGCAGGCGTCTACTTGGCCTTTGGGTGGGAACACCAGTTCTGGGCTTCCATACACTAACCAAGCAAATCAGCTGCTGATGGTTCCTAAAGGATGGCGAAATGGTGACTGGATCTGCAATTGTGGCTTCCACAACTATTCTTCTCGTGCGGAGTGCAAAAAATGCAATGCTTCTATGCCACCAGCACTTGGAACGAAGCGATTAGCATCTGAAGAGTTGGTTCATGACTGGGATAACAAGAGACTGAATGCCGGACAGACACTTGGGCTTCAGCATGCATACCCAGCGTTTGATCAAGCTGCAGTTTCTGGTGGCAGTCAAACCACTGGCATATATCCCCCTTCC
>ZHONGCHA43459
ATGGCATTTGAGGAAGATGCTGACTTGTCAACTGTGAAGTCTCAACTAAGCCAAACACAAACAATGTGGAAGGAGGACATGGAAAGAAGTCAATCCCAGGTGGATGTTTTGCAAGCAAAACTTATGGAGGTAAAGGCTTCTATACAGGGGTCTGAGGAAGATGCAAGAAAGGAGTTGGAAGTTCTTTGGCGGAGAGTCAAAACTACAGCAACATTGTTGACATACCTGAAATCAAAGGCAAGAATCATGGCTGTCCCTCATTTAGCCCATACATCATGTGGCATAAAACAATTAGATGGGGTGGGGCTTGTTGACAAAAATGGTGTACCGGTATCTGGTTGGTCTAGAAACATAGATCTTTCTTCCTTTGAAAGTTTAGATGATGAGACATGGATTGGAATTAGCAATGAGTATGGTTCCCTTGATGAACAAGATGGAGCATATTTTGGTGAGGTATTGAAGAGTGTGGAAATGGTCACTGATGTAATGGAAAATCTTGTCAAGAGGGTTATTATGGCCGAATCTGAAACTGCCATTGAGAAAGAGAAGTTAACATTAGGACAGGAAGAGATAAAAAAGAAGGTAATTCAAATTGAGAGCATGTCAGTGAAGTTGGAGGAAATGGAAAGGTTTGCTCTTGGTACAAATTGTATTTTGAATGAGATGCGACAGAGGGTTGAAGATTTGGTTGAAGAAACATCTAGACAGAGGCAACGAGCAGCAGAAAATGAACAGGAGCTTTGTCGTGTGAAGCAAGATTTTGAATCACTTAAATCTTATGTTACTAGTCTTATCAGCGTGAGAGAAACACTTTTGTCATCAGAGAAGCAGTTTCAAACAATTGAGAGGCTCTTTGAGCGGTTAGTTGCAAAGACCACACAGCTGGAGAGTGAGAAAATGCAGAAAGAAACTGAAGTCCAGAAACTTATGGAAGAAAATGTGAGGTTGACCGCTCTACTTGACAAAAAAGAGGCCCAGCTCTTGGCCATGAACGAACAATGCAAGGTGATGGCCTTGAGCGCTTCGAATGTTTAG
>ZHONGCHA43460
ATGGCCGGACGTCTTTATGAAATTCAAGGACTTGAACAAACTAATCCACTGCTCCATTTCGGTATTTCTCTTATGGAGGTGCGCAATAATAGGGAGATGGTTATGAGTATTCCTTCCGATGAAGGCATTATCGGCTGGCTCCAGGTGAAGCAACAAGACAGAGAGGACGACAGCAGTTCCAACTCTTGCAAGCATATTGCGCAATCAAGGACTTCGTTTCTAACTATGCTTTGTGTTGGACTTCTTATGCGTTATGTGTTGGACTTCTTTTCGCTTATGCGTTGGACTTCGCTTATATTTGCTAAAGGGCTGCGTTTTAATAAAATGCTTTGTGTTGGACTTCTTTGC
>ZHONGCHA43461
TATATTGATGATATGGTGGTTAAAAGCCGGCATCAAGCAGACCACTTGTCTGACTTGGCCGAGACGTTCGCCATTCTCAAACGACGCAAGCTATGCTTGAATGCGTCTAAGTGTGCCTTTGGCGTGGGATCCGGAAAATTCTTAGGCTTCCTAGTCACAAACCGAGGCATCGAGGCAGACCCCACACAAATCAGAGCCGTACAAGAATTAAAGCAGCCAAGCTCGGCTAAGGACGTGCAGCATCTGGCCGGAATAGCCGCCGCGCTTAACCGATTCATAAGCCGGTCATCAGATCGCTGCCGCCTTTTCTTTCAAGCTTTGAAATCAAAGTTCTCATGGGATGAAGAATGTGACCGGGCTTTGGCCGAGCTCAAGGAGTATCTGTCTTCAGCACTACTGTTGGTAACACCGAAGCTTGGCGAGGAACTATACCTT
>ZHONGCHA43462
TCTATATATCTGGGTGCAGCCTCAGATATTTGTCGGTGGAGAGAGATTAGAGAGATATGCTTTTGCAGTTGGAGAGTTATTGCACTGAGGTCATTTCTGTTCACTCAAATGTGTGTAGATCGCTTTTTGATGTGGCAACTAGGACTGTGGGAAGAGAGCCGGCGGAGAGCTCCGGTGAAGTTTGTTCCGGTGTACGAAGAGCAGAGGGCAAAAATATCAAAGCTAAGGTGTCTGAACAGAAGGGTTAGCAGAGGTAACAGATCCTGTAGAAGTGTTCGTATAAAAGATTTGGAGTTATTTATAAAAAATGGAAGGAATAGAAAGCAG
>ZHONGCHA43463
ATGGCATTTTCAAGGGCATTCACTGCTTCAGTACTATTTCTTTCTTTTCTGCTTCTCCATCTCGCCTATGCAAACCAGTTGATGGGGATGATGAGTGGAGCAGAGAGCCCTGTTCCTGAAGCTCCAACAACACCACCAATAGATTGTGGAGAGGCTTGTAAGGTGAGGTGTGGATTGTCATCGAGGCCTAATCTCTGCAACCGAGCCTGTGGAAGTTGCTGCGCCGAGTGTGACTGCGTCCCCCCTGGAACTTCGGGGAACTACGACTCCTGCCCTTGCTACTTCCGCCTCACTACCCGTAACAAAATTCGCAAATGTCCTTAG
>ZHONGCHA43464
ATGGCACCGTCCACACTGACGGCACTGGCGGAGGAGAAGACGCTGGACTCGAGCTTTGTCCGCGACGAGGACGAGCGTCCCAAGGTCGCCTACAACCAATTCAGCAATGAAATTCCTGTGATCTCTCTCGAAGGGATCGACGATGAAGGCAAGAGATCGGAGATCTGTAAGGAGATTGTCGAAGCGTGTGAAGATTGGGGGATTTTCCAGGTGGTTGATCATGGTGTTGATGCTAGTCTTGTGTCTGATATGACTCGTCTCGCTCGCGATTTCTTTGCATTGCCTCCTGAGGAAAAGCTTCGCTTTGATATGTCTGGTGGCAAGAAAGGAGGCTTCATCGTTTCAAGCCATTTACAGGGAGAGGCGGTGCAAGACTGGAGAGAGATTGTGACATACTTCTCGTACCCGATCCGAGCAAGGGACTACTCGCGGTGGCCAGACAAGCCAGAGGAGTGGAGAGCGGTGACGGAGAAGTACAGCTCGAGTCTGATGGAGCTGGCATGCAAGTTATTGGAGGTGTTGTCGGAGGCGATGGGATTGGAGAAGGAGGCACTGACGAAGGCGTGCGTGGACATGGACCAGAAAGTAGTGGTGAATTACTATCCCAAGTGTCCTCAGCCGGACCTCACGCTGGGGCTCAAACGCCACACAGACCCTGGAACCATAACACTGTTGCTGCAAGATCAGGTGGGTGGGCTTCAGGCCACCCGGGACGGTGGCAAGACTTGGATCACCGTTCAGCCTGTTGAGGGGGCTTTCGTTGTCAACCTCGGCGACCATGGCCATTATCTGAGCAATGGGAGGTTCAAGAACGCAGACCACCAAGCAGTGGTGAACTCAAACAGCAGCAGATTATCCATAGCCACATTCCAGAACCCAGCTCCAGAGGCAATAGTGTACCCATTAAAGATCAGAGAAGGAGAGAAGTCAATAATGGAGGAACCAATCACCTTCCCAGACATGTACAGAAGGAAGATGAGCAAAGACCTTGAACTTGCTAGGCTCAAGAAGCTTTGCCAAAGAGCAGCAGCACTTGGAGAAAACCAAATTGGAGTCCAAGCCAGTAGATGA
>ZHONGCHA43465
ATGGGTAGCTGTTTGTCTACCACCAAGGTGAATGGCTCAAACAGCAACACCACCACCGTGACAGTCAACAAAAACCGCAAAGATGGCACCAAACCGTCGTCAACGACGACAACCACGACGAATTCGAATCAACAGAAAACGCACGAGAGACATTCTCAACAGCAACAGCAACAGCGCAAGAATTCTCAGCAGATTAAGCCGAAGCGATCAAGCGGTGTTATTCCGTGTGGAAAGCGAACCGATTTTGGGTACGACAAAGATTTCGATAAGAGGTACTCGATTGGGAAATTGTTGGGACATGGGCAATTTGGGTATACCTATGTTGCCACCGACAAGTCCAATGGAGATCGTGTTGCAGTCAAGAGAATTGAGAAGAACAAGATGGTTCTTCCAATTGCTGTTGAGGATGTTAAACGAGAGGTCAAAATTTTGCAAGCATTAACTGGGCATGAGAATGTTGTTCAGTTCTATAATGCATTCGAGGATGATTCTTATGTGTATATAGTCATGGAGTTATGTGAGGGTGGTGAATTGCTGGATCGGATTTTAGCCAAAAAGGATAGTCGTTATTCTGAGAAAGATGCAGCCGTAGTTGTGCGGCAGATGCTTAAAGTTGCAGCAGAGTGTCATTTGCATGGTTTGGTGCACCGTGACATGAAACCAGAGAATTTTCTTTTCAAGTCACCAAAAGAGGATTCACCTTTGAAGGCCACAGATTTTGGTCTGTCAGACTTCATAAGACCGGGGAAGAAGTTTAAGGATATTGTTGGCAGCGCATACTATGTTGCTCCTGAAGTTTTGAAACGAAAATCAGGGCCAGAATCAGATGTTTGGAGTATTGGTGTAATTACCTACATATTGCTCTGTGGCAGGCGTCCCTTTTGGGACAAAACCGAGGATGGTATATTTAAGGAGGTTTTAAGGAACAAGCCTGATTTCCGTCGCAAACCATGGTCGACCATAAGCAACAGTGCAAAAGATTTTGTCCAGAAGCTGTTGGTGAAGGATCCTCATGCAAGACTTACAGCTGCTCAGGCCTTATCACACGCATGGGTTAGAGAAGGTGGGGATGCTTTAGAGATTCCTTTGGATATCTCAGTCCTATCAAACATGCGGCAATTTGTGAAGTACAGTCGTTTAAAACAGATTGCTCTTCGGGCATTAGCAAGCACACTTGATGAAGAGGAATTGGCTGATCTTCGAGATCAGTTTGATGCAATTGATGTGGACAAAAATGGTGCTATTAGCCTTGAAGAAATGAGACAGGCCCTTGCTAAAGATCTTCCTTGGAGGTTGAAAGAATCACGAGTTCTAGAGATTCTTGATGCGATTGATGGTAACACCGATGGGCTTGTAGATTTCACGGAGTTTGTTGCAGCAACGTTGCACGTCCATCAATTTGAGGAACATAACTCGGAAATTTGGCATCAGAGGTCACAAGCTGCTTTTGAGAAATTTGATGTGGATAGAGACGGATATATAACTGCAGAAGAACTAAAAATGCACACTGGCTTAAAAGGCTCCATAGACCCACTTCTAGAGGAGGCCGATATTGACAAAGACGGTAAGATAAGTCTGTCAGAATTCCGTAGGCTTTTAAGAAACGCGAGCATGAGTTCTTCAAGAAACGTTACCAGCCCAGCTGGCCATCGAAACTCTCAGAAAATGTAG
>ZHONGCHA43466
ATGGAAACCCCATCATCAACAAGAAGAGTCACAAGATCACGAACCACCTCCTCTGCCTCAATCAACTCCAACATCAACTACATACCCATGTCGAGGAAAATTGAAGATTCTGAAAAGGGTATTTCGAAATCAAGGCCCCGAACTGGGAAGCAGCAAGATCGGTCTGTTCTGATTGATATTACAAACGATTCACCCATTGTTGGGCTTGCAATGGAAAGCTTGGAGACTCCATTGTCAACCATATCCAAGAAGCGGAATGGCGATCGAGGCAAGCACACCAAGACTCCTGGTTCAGGGGAGGCTCTGTTGAGGGATCAAGTCAAGACCCTCTTGCAAAAAGTGGAAGAAGAGGCCGAGCTTTCGAAACTTTCATTGGAAAACAGGCCTTTTCTTCACCTCCGTGGCCTCGTGAACTCTCCGATGGGGCTTCTTGCTCCTACTCCGACCAACACACCCCTTGTATTGAACCTCTCTGACAATGAAAGCTTTAAAAACAGTTGCTTGGCTTCGGTCACGCCTTCGCTGGTTCAAGAACAGTTGACGATTTCTCAGATGGTGACTGAGATGCTTTATGGAATGAAACAAGAGGATCTTCCTGAATCTGAGAACAACCCGATGATTTCAAGGTCTTTACTCTTGGACTTTTCTGAGAAATCAGAGGGTTCTGATTCATCCGAGTGTTCCTCTGTGCTGACACATAAAGGAGGAATAGGAGGAGAAAGTGATGAAGGCGAAGAGAAGTCATTTATGGATGATGATGACGCTTCTGTTTGGTCTATTCAAGTCAATGCCAGTAGCAGAGATGATGAAGAAGAGGAAGAAGAAAGTGATGAAGGCGAAGAAGAAGAAGAAGAAGATGAAGATTATGAAGAAGCAGAGGAAGATGATGGAGGGTTGGTTGATGAACTGTGTGAAGGGATGAGCAAGATCAGTTTCAAGAAATTTAGTGGGAAACACACTCGGTTCGTGTACAACAGTGATGATGAGCTTGAAGGAGAACAAGAATACTGTGTTTCGCCTGGAATTGTGCACTTGAAGGGCTTGCCAACGCCGAAAGGGAAGCACTTGCGCTTCCCTGAAGAAGAAGAAGAAGATAACTGA
>ZHONGCHA43467
ATGAAGATAGTGACTTACAACATTAACGGCCTCAGGCCTCGGGTCTCACAGTTCGGCTCTCTCCTTAAATTACTTGACTCTCTCGATGCCGATATCATCTGTTTTCAGGAGACGAAGTTATCGAGGAAGGATTTAACGGCGGATTTGATCGTCGCCGAAGGCTACGAGTGCTTCTTTTCCTGCACGCGCACGTCTGATAAAGGACGCATCTGCTACTCCGGTGTTGCAACATTTTGTCGAGTAAAGTCGGCATTTTCGAGCAATGAAGTGGCTTTGCCAGTTGCAGCCGAGGAAGGCTTTACTGGGGTGCTGGAACGTTCAAAAGGGTCAAGAAGTGGAGAAGATGAAAGACCTGGAAAAGCAGAGGGCCTTGAGGAATTCACAAAGGAGGAGCTTCTTAAGGTTGACGGTGAGGGGCGATGCGTCATAACAGACCATGGCCATTTTGTGCTTTTCAATATCTATGGGCCTCGAGCAGAAAGTGATGATACAGAGAGGATCCAGTTTAAGCTCACCTTTTTTACGATCTTACAGAAAAGATGGGAGTTTCTCCTGCATCAAGGAAGAAGGATATTCGTTGTTGGAGATCTCAACATTGCTCCTGCTGCTATAGATAGCTGTAATCCAAGACCAGACTTTGACAAGAACAAGTTCAGGAGATGGTTTAAATCCATACTAGTGGAAAACGGCGGCAATTTCTTTGATGTTTTTAGAGCAAAACATCCTGAGAGGAGAGAAGCATACACTCACTGGTCACAGGCCACTGGGGCTGAAGAATTCAATTATGGAGCTAGGATAGACCATATTCTCAGTGCTGGATCATGTTTACATGACGATGATGGCCAGAAAGGTCATAATTTTTTGAATTGCCATGTGAAAGACTGTGACATAATGATGCAGTTTAAACGATGGAGGCCTGGAAGTTCACCTAGGTGGAAAGGAGGGAGAAACATCAAATTGGAAGGTTCTGATCATGTTCCTGTATATATGAGTTTGGTGGAAATCCCAGATATTCTGCAGCATAGTACTCCCTCTTTGTCTGCTAGATATGCTCCAGAAGTTCGTGGGTTCCAGCAGACTATTGGTGCGAGAAGATTATTTATCCTTTCTAAAGATAATATACTTGTCTATAGCATCTGTAGATTCCACACACACACACACACACACACACAAAATATGCTGACTTGCATACCAAAATGTCTCCCTTTAGATTTAGCAGTGGCATGTACTTGCACATTATTAAATTGA
>ZHONGCHA43468
ATGAAGATAGTGACTTACAACATTAACGGCCTCAGGCCTCGGGTCTCACAGTTCGGCTCTCTCCTTAAATTACTTGACTCTCTCGATGCCGATATCATCTGTTTTCAGGAGACGAAGTTATCGAGGAAGGATTTAACGGCGGATTTGATCGTCGCCGAAGGCTACGAGTGCTTCTTTTCCTGCACGCGCACGTCTGATAAAGGACGCATCTGCTACTCCGGTGTTGCAACATTTTGTCGAGTAAAGTCGGCATTTTCGAGCAATGAAGTGGCTTTGCCAGTTGCAGCCGAGGAAGGCTTTACTGGGGTGCTGGAACGTTCAAAAGGGTCAAGAAGTGGAGAAGATGAAAGACCTGGAAAAGCAGAGGGCCTTGAGGAATTCACAAAGGAGGAGCTTCTTAAGGTTGACGGTGAGGGGCGATGCGTCATAACAGACCATGGCCATTTTGTGCTTTTCAATATCTATGGGCCTCGAGCAGAAAGTGATGATACAGAGAGGATCCAGTTTAAGCTCACCTTTTTTACGATCTTACAGAAAAGATGGGAGTTTCTCCTGCATCAAGGAAGAAGGATATTCGTTGTTGGAGATCTCAACATTGCTCCTGCTGCTATAGATAGCTGTAATCCAAGACCAGACTTTGACAAGAACAAGTTCAGGAGATGGTTTAAATCCATACTAGTGGAAAACGGCGGCAATTTCTTTGATGTTTTTAGAGCAAAACATCCTGAGAGGAGAGAAGCATACACTCACTGGTCACAGGCCACTGGGGCTGAAGAATTCAATTATGGAGCTAGGATAGACCATATTCTCAGTGCTGGATCATGTTTACATGACGATGATGGCCAGAAAGGTCATAATTTTTTGAATTGCCATGTGAAAGACTGTGACATAATGATGCAGTTTAAACGATGGAGGCCTGGAAGTTCACCTAGGTGGAAAGGAGGGAGAAACATCAAATTGGAAGGTTCTGATCATGTTCCTGTATATATGAGTTTGGTGGAAATCCCAGATATTCTGCAGCATAGTACTCCCTCTTTGTCTGCTAGATATGCTCCAGAAGTTCGTGGGTTCCAGCAGACTATTGTGTCAGTGTTGATGAAAAGACAAGTACCGGAGCAAGTTAAGACAGATGAAGTGTCAAATTCACTTTCACTGGAAAATATTTCAGTTGGGAGTTGCATTGAGAGTGTGAAAAGATCATCTTATGACTGCAGTGTACCTGGCTCACCCTTACAAGGAAGTTTTCATTCTTCAAGCCTTGAACCTAAAGCTATCATTCAAAGAACAGATGATCTCCCTGGAGGTTCTTCTAATGAGACTGCTCATGCTAAGATGACTGCATTTGGAAGTGGCCCTGTTAACTCAATACCTGGCACAGAAATCAGGAAAAAAGCAAGACAAAGTCAATGGTCACAACTCTCACTGAAATCATTTTTTCAGAAAAGTTCGACATCTGGAGTTGGTAATGACAACAACTCTCCGGATGTCTCAAAGTCTGATCAGTCATTGAATGAAACTTTCATTGGTGATCAGGAAAGCAATAGTCCTGAGCAGTCTCAGTTGAATGATTGTGCAACTACTCAGGATCAAGGTAACCCAAATGCCTGTTGCTCTGCAGAGGCGGAGAAGAGTAATGTTGCTTTACTAGAGTGGCAAAGGATTCGACAACTCATGCAGAGCAGCGTACCCCTTTGCAAAGGCCACCGTGAACCATGTGTTTCTCGGGTTGTGAAGAAAGCAGGCCCTAGTCTTGGCCGCAGATTTTATGTCTGTGCTCGTGCTGAGGGCCCTGCATCTAATCCTGAATCAAATTGCGGCTATTTTAAGTGGGCTGCTTCTAAACCCAAGGGCCAAAGATGA
>ZHONGCHA43469
GTAGACTTTACTAGCCTCAACAAAGCCTGTCCCAAAGACAGCTTTCCTCTACCCAAGATTGACCAGCTAGTAGATGCCACTTCAAGGCATGGAAGAATGAGCTTCCTAGATGCCTACAGAGGGTACCACCAGATAGCCATGTACCCCCCAGACGAAGAGAAGACCGCATTCATCACCCCAAAAGGCCTGTACTATTACAAAGTAATGCCTTTCGGGTTGAAAAATGCAGGAGCAACTTACCAAAGGTTGGTAACCAAAATGTTGAAACACCTGATTGGCCGAACAGTAGAAGTCTACATCGATGACATGGTCGTTAAGACCAAGGAGCTTGAGGGTCATCTCGCCGATCTAAAAGCAGTCTTT
>ZHONGCHA43470
GAACATGAAGCTTGGGTGTGTGGCTACTATGGCTGCTTGCAACCAGGGACAAGCCTAGAAGCTGAGCTTTGGGATCTATATAAGGGGCTCACAATCATTCTCCAAAAAGGCATGAACAATGTCATCATTGAAACAGATGCGATGCAAGTGGTTCAACTGATGAACGAGGAAATAGGTGACAACTGCCCATTTTTTAGGATGCTAGAATTCTGCTCCGAGGCTATCAATGCACCGTCCAACATGTATGGAAGGAAAGAAATCTTTGTGCTGAACCCTTGGCAAAATTTGGAGCTCAACAACCCGAAGACATGTAGGTAG
>ZHONGCHA43471
ATGTGGTCTACGTGCATTGAACCCCCGGCCAAACTTAACATTCACACACCCACACGTATACCAAGCCCCACTTCAATCTCCCCCAACCCACCTCCCTCCCCTCAAAAATTTTCTTTCTTCTTCTTCTTCTCTCCTCTATCTGAGCTTGGCAAACTACGACCTCCACCGTCCATGGCGGCCGGATTTTCTGTCTGCCCAAGCTCTCGGTCCTTCCGTTTGGGCCGAAACCCATTCCTCTGTCCAAAACCCAATTCCGTCATCACTCCCACTTATCTATTCTCTTTGCCAATTCGCCGGTTCGATACGATGCTTCGGTCTGGTCGGAAGACAACGACGACGGTCTGTTTCGTGGTGGAAGACAAGAAATTGAATACCCAAGTTGAAACTAACGAAGAGGAGGGTGAGCATGAGGAAATTGAGAAACAGATCTCGGCGGCACGCTTGGCAGAGAAGCTTGCCAGGAAGAGTTCAGAGCGATTTACTTACCTTGTCGCCGCAGTCATGTCTAGTTTTGGTATTACTTCCATGGCGGTCTTCGCTGTTTATTATCGATTTTCTTGGCAAATGGAGGGTGGAGAGGTCCCCTTCTCGGAGATGTTTGGTACATTTGCTCTCTCAGTGGGCGCTGCTGTGGGGATGGAGTTTTGGGCGAGATGGGCTCACAGGGCGCTCTGGCACGCTTCGTTATGGCATATGCACGAGTCTCACCATAAACCAAGAGAAGGACCCTTTGAGCTGAACGACGTCTTTGCCATTATAAACGCCGTTCCTGCCATTGCCCTCCTCTCCTACGGTTTCTTCCACAAAGGCCTTGTTCCTGGTCTCTGTTTCGGAGCTGGTCTTGGAATTACAGTGTTTGGGATGGCCTATATGTTCGTTCACGACGGTCTCGTTCACAAAAGATTCCCGGTGGGCCCCATTGCCAACGTACCCTACCTCCGAAGAGTCGCCGCGGCTCACCAGCTCCACCATTCAGACAAGTTCAACGGAGTCCCATATGGACTGTTCTTGGGACCCAAGGAACTTGAGGAAGTGGGAGGGCTTGATGAGTTGGAAAAGGAGGTTAATCGCAGAATTAAATTATCCAACAGTTCGTGA
>ZHONGCHA43472
AGCATTAAGCAAAACTTGAAGTGTTGTTTTGAACCCAGAATCTTGAGTCCCTTTGCATGGTTCTGTGAGATTTTATTGGCAACAATGCACCAAAATACAAAAGAAAATACAAAAACACAAAAAAGAAAAGATGTAATACTGCCAGATAAAGTCATGTTTAAGAAATCAAGAAGGCCAAAGCCACTGCCACCTGTGAAAAAAAAGAAAAGAAATGCAACTTACCTGAAGCAAATTTTTTATGAGGTAAAGTGCTGCAGGTATGGGGTATACACTAACTTCATCCAATGTCGTACTCAACCTTGCGATGCTAGACGGTCAGAGTAA
>ZHONGCHA43473
ATGAGAAGTGTAGGCCGAGCCTCGTATGCTGAGCCAGTCCACATTTGGGATGCCAAAACTGGGAAGTTGACTGACTTCACTACTCACTTCTCTTTCATCATCAAAGCAGTTAATGCGAGTCTCTACGGTGATGGACTTGCCTTCTTTCTTGCACCCTTCGGGGCTGACATTCCCACCAATTCAATCGGTGGCTTCCTCGGCCTTTTGAGTAACAGCTCTGGCATCAACCCTGTTGGCAATTCTATAGTTGCTGTTGAGTTTGATACTTACCAAAATCTTTGGGATCCTAGCTCAGACCATGTCGGTATCAATGTCAACTCAATGGTCTCAGTGGCTAATGTCACATGGAAAAGTAGTATCAAGGGTGGATCAACTGCAAATGCTTGGGTGAGTTACAATTCCACTACCAAAAATTTAAGTGTATATCTAACTTATGCTAATGAGCCGGTTTTCACGGGCGATTCTAGCCTTTCATTTGTTGTTGATTTG
>ZHONGCHA43474
TTTTCGGCTGCCACGGACCAGTGGGTTGAATTACACGAAATTCTTTCTTGGAGCTTTAGTTCAACCTTAGAGGGTGGTAACAAGAAGACGAAATCAACATTGCTGGTGGGTTTGGCCACGGGTATTGGTGCCTTGTGGTGTGGTTGCGGGTTGTTTTGGTTCATCTTGTGGAGAAAAAGGATCTGTCGGAGAAAAAAAAACACGGCCATAGATGCAATAGATGATGATGAGTTTGAGAAAGGAACTGGACCTAGGAGATTCAACTTTCGCGAACTGAGTCGTGCAACGAATGATTTTGCTGAGGCAGGAAAGCTTGGAGAGGGAGGATTTGGAGGTGTTTACAAGGGTTTTTTAAGCGATATAAAAGCTGAAGTAGCGGTTAAACGTGTCTCGCGAGGATCAAAGCAAGGGAAAAAGGAGTACTTATCCGAAGTGAAGATCATTAGCCGGCTGAGACATAGGAATTTGGTTCAACTCTTTGGTTGGTGCCATGAACAAGGTGAGTTCCTTCTGGTTTATGAGTTCCTGCCAAATGGGAGCCTAGATTTCCATCTATTTGGTGGGAAAACAAAGCTAAAATGGGCAGTGAGGTACAAAATAGCCATTGGCTTGGCTTCTGCAATACTCTATCTTCACGAAGAATGGGAACAATGCGTGGTGCATAGAGATATCAAGTCAAGTAATGTTATGTTGGACTCAAATTACAACGCCAAACTCGGTGATTTTGGCCTAGCAAGGCTTGTAGACCATGATCTAGGCTCACAAACAACTGTTTTGGCCGGCACAATGGGATACTTGGCTCCAGAGTGTGTTACCACAGGCAAAGCAAGTAAAGAAACTGATGTCTATAGTTTTGGTGTTGTTGCCCTTGAAATCTCTTGTGGAAGAAAGCCGGTTGAATTAAGGGTAGAACCAAGTAAGGTAAGGCTTGTAGAGTGGGTTTGGGACCTATATGGAAAAGGGAAGATCCTTGAAGCTGCAGATGAGGGATTAAGCAAGGAATACGATGAGCCCCAAACAGAGCGGTTAATGGTTGTTGGGTTATGGTGTTGCCATCCGGATCATACTATCCGGCCTTCTATTAGGCAAGTGATTAATGTTCTTAATTTTGAAGCTCCATTACCTAGCCTTCCGCGAAAGCTACCGGTGGCAATGTATTTTGCGCCTCCAATGAGCATGTGTAGGTTTTCGTATACATCATCTGCTAGCGTGACAGACTCGGAGAAACATCAGACTCCGTGTTCGTGTAGCAGTTGCAGTACTTCAGCAATGTCATTAGGATCGTCCAAATCTCTCTTTCAAATACGTGGTGAGAAGAATGCTCCCCGAAGGAATCAA
>ZHONGCHA43475
ATGGAAGTCGATAAAGGAAGAAAAAGAGGGTATTGGGATGTCGTTTGGGACGATCCAGCACATCTTGGTGGCAAATATGACTGGCTAGAAGGGACAAGCTATAGTGTTATAATGGAAGATGAAAATCAAATAGAGATTTCTTTTACAAGAACATGGGATTCATCCCTAAATGACACAGGAATGCCCCTGAATGTAGACAAAAGGTTTATAATGCTGCGTGGATACCCCGGTTTCTACTCGTATGCAATACTTGAACACTCCGAGGGATGGCCTGACATTAACATCTACCAAGGGAGGATTGTATTCAAGCTTGAAGAAAGCCTGTTTCAGTACATGGCTGTATCGGATGAAAGGCAAAGGATTATGCCAACACCACAGGACCGTGAAACCGGCCTAGTCCTTGACTACCCTGAAGCTGTTCTGTTGACAAATCCAAGCAATCCAGAGCTCACTGGGGAGGTGGATGATAAGTACCAATATTCATGTGATGACAAAGACAATCGGGTTCATGGGTGGATATGCTCCAACCCGGCTGTTGGATTCTGGATGATCACACCCAGCGATGAGTTCCGTACAGGTGGCCCTGTCAAGCAAGATCTCACCTCGCATGTTGGCCCAACCACTTTATCTATGTTTTTCAGCACTCATTATGCTGGGGACAATCTGACAATAAAATTACGAGATGGCGAGCCATGGAAGAAGGTGTTTGGCCCTGTTTTGATCTATCTAAACTCAGTTTCAGTCGAAGAGGATGCCTTAACACTTTGGGAAGATGCCAAAGAACAGATGCTGATAGAAACCCAAAGTTGGCCATATGATTTCCCTCTTTCAGAAGACTTCCCTCATGCTGATCAACGGGGTACAGTTAGTGGCCGATTACTAGTCCGTGACAAGTACATTAATGAACAACTTATGACCGCGAACTTTGCTTTTGTGGGGTTGGCTGCACCAGGAAATGTTGGATCATGGCAAAGAGAAAACAAGGGTTATCAATTTTGGACTCAAGCTGATGGTGAAGGGTACTTCTTGATCAAAGGTGTCCGAGCTGAAAATTACTGCCTGTATGCATGGGTCCCTAGCATTGTTGGGGATTATAGATACGATGTTTATCTCAACATAACACCAGGAAGACACATCAGATTGGGTGTTCTTGTTTTTGACCCTCCAAGAGAAGGCCCTACCCTATGGGAGATAGGCATCCCAGATCGCACTGCTGCTGAATTCTACGTGCCTGACCCGAACCCCACTCTAATGAACCAATTATACGTCAACCTTCCAGACAAATTTAGGCAATATGGATTGTGGGATCGATACACAGAAGTTTATCCTGATGAGGATCTCAGCTACACCGTGGGCATTAGCAATTATCAAACAGATTGGTTCTTTGCTCATGTTAACAGGAACATAGGAAATAAAACATATGAACCAACCACATGGCGAATCATATTTGATCTCGACAATGTGCGCGAGACTGCAACTTATACACTCCAATTAGCATTAGCATCAGCACATGAAGCTGAGCTCGAAGTTCGGATCAATGATCCAGATGCAATGCCTCCTCACTTTACAACGGGGTTCATAGGCAAGGACAATGCTATTGCAAGACATGGGATTCATGGTTTGTATTGGTTGTACAGTGTGGAAATATCAGGACCTCAACTGGTTTCCGAAACCAATACAATCTATCTAACACAGTCGAGAGGTTCAAGCCCTTTCAAAGGAATCATGTATGACTATATCCGTTTCGAAGGGCCCCCTGAAACAGATTAA
>ZHONGCHA43476
GGGCATCCATCTTTTTTGTTACTTAAGCATCTTTTTCCCTCTGTTTTTTTGAAACATAATGTTTCTGAGTTTCATTGTGAGTCGTGTCAACTTGGCAAACAACACAGAGCTTCTTTTGCTCCTTCTATTAATAAAAGTTTAGTTCCTTTTTCTTTGATTCATTCTGATGTATGGGGTCCCTCTCGTTTTGTGTCTTTGAAGGGTCAACGATGGTTTGTCACCTTTATTGATGATTGTTCTAGGACTACCTGGGTGTATCTTATGAAGGACAAATGTGAGGTGTTTTCTGTGTTTCAAAATTTTCATAAAATGCTTTGCACTCAATTTGGGGCAGTTGTCAAAATTCTGCGTTCTGATAATGGGGGGGAATACATTGATTCTGGACTTGCTAGCTATTTTGCCACTCATGGTATTATTCATCAAACTTCTTGTACCAATACCCTTCAACAGAATGGTGTTGCCGAGCGTAAAAACCGGCATCTTCTTGATATTGCGCGTTGTTTATCCTTTGAAATGCGCGTTCCTCGATCCTATTGGGGGGAAGCGGTTCTCACTGCTGCGTTCCTCATCAATCGGCTTCCTACCCAAGTTCTTCTTAAACAAACTCCTCTTCAGGTTTTGTTTGGCTTCCAAGCTTCTGCTGCCTTCTCCATTCCTCCCAAAACCTTTGGGTGTGTGTGCTTTGTTCATAATCATTCTCCTACCCGTAGTAAGTTGGATCCTCGGTCTCTTCGGTGTGTCTTCTTGGGTTACTCCGCCACTCAAAAGGGCTACAAGTGTTATCATCTCCCCTCTCACAAATGGTTTGTCTCTATGGATGTGTCTTTCTTTGAATCCCAGTCGTATTTTCTCTCATCCCCGGTGTCCCCGTCATCTCTTCAGGGGGAGCCTTGGTGTGAAGAGACTCCTGTATCACTACCATCACCATCAGTTATTGCGACTCCTGAGACTATTATTACTGATGATCCAACTATTGAGAATGCTGACTTTCCATCTGCAGTGAAAGACGGCAAAGTGTATGTCAGGGACAAGGGTAGACAGAAAGTT
>ZHONGCHA43477
TTCATAGATGGAGATCTATTTCAAGTTTTTGAGTGTGGGGTCATGTGCCATTTTCATACAGGGAATGCTGATAAAGGCAGTCAATTATATAGAAATGCTCTTCAGGTCCTTACAGATTCAAAATGTATGCCTTTGGATGACAACGTAATGGAAAAAATGATAGATTTACCAGAATTGCTGCATTTAGTGGGAAGGTTACCTGGAGAGCTGCACAGGGGTAGTCCAACGAGGCTATCTTCCATATATTTGTACCATATTATAGTAGGCTATTTCAAATATTCAGTTAAATTTTGTGTGCTTCCAGGTATTTTTTTTTAA
>ZHONGCHA43478
GCAGATCTTCTGCAATTTTTTAGGAGTAATGCTGTGGTCAAGATTGGGGATGGTAGAAGAATTAAATTTTGGTTTAACTATTGGTCAGAGGGTGTATGTCTTAGAGATAAGTTTCCTAGACTCTTATCTCTATCAGTTGATAAAGTAGGGTTTGTATTCATGTTTCACAACAATAGAGTTGCAAATGGGAATTGGGTGTTTAATTTTAGGAGGCCCCTCTTTTCTTGGGAGGAAGAGGAGTTGAGTAGATTGCTAGTGCATCTCAGCAGTACCCTTTTGCTCAGAGCTAGTGTTGCTAATTGTTTGACTTGGAATGCAGTTACATCTGGTTGCTTCAGTGTCTCATCTGCCTACCAGTGGTTTGAACTGGGTTTTGGTTATACTTGTTTGATTTCTAGATCCTTGTGGAAGGCTCCTGCACCACCAAGAGCACAATTCTTTAGTTGGTTGGTTTGGAGGGGTAGAAGCAAGTCTGCTAGTTACTTGTGTAGGATTGGTATCCTAAATGCCAATGTTGATGTCTACTGTGTGTTCTGCAAAGAAGTGGAGGAAACTATTAACCATGTGTTACTACACTGCCCTTTTGTGTTGCTGATCTGGTCTTACTTTGTTAGATGGTGA
>ZHONGCHA43479
ATGGAGCAAGCCAAAATGCTCAGTGGAGGCCATGATCATGCCCAAAAGTTCCTCCAAATCAAGCAAGAGGACAAGTTCTTCTCAAGGCTCTTGTCCAAAGAGAGCTCAAAGGCTGAACCATCATTCAGAGTCCTCTACTATGGTGGAGCCTCTGGTGCAGTACCATTCATGTGGGAGTCCCAACCAGGCACCCCTAAACACCCACTCTCTGACCCTTCTCTCCCTCCTCTCACCCCTCCACCCTCCTACCAATCCAATCCCAAATCCAAGTCCAAGCAAAAGATTTCAAAACCAAGTTTTCTATCCATCATTTTCCCTAGAATTACCACCAAGAAAAACCATGTTTTGCCGGCATTGTCTTCGTCTTCCTTCTCCACATCATGCTCATCTGGCTCATATTCATCGTCTTTTGCTCCGATGAATAATCCATTCATTCATCCACGTGTTTGTTTGTCGGATCAAAGATCCACCTTCCGATTTGGAGTTGATGATGATGATCATGGCGATGGTGATGCTAGATCTCCTAACTCAACTTTGTGCTTTGGTGTTGTTTTTAAGGAGTTTTGGGGAAGTCGGTCCAAAATGAACGTGAAGTAG
>ZHONGCHA43480
ATGGAATCCAAAGACTACACCCAAGATGGCACTGTGGATCTCCATGGCCACCCTGCCCTTGCTTCCAAAACTGGCAAATGGAAAGCTTGTGCTTTTCTCGTTGGGTATGAAGCATTTGAGAGGATGGCATTCTATGCAGTAGCATCCAATTTAGTGGTTTACTTGACAACCCAACTTCATGAAGACACTGTTTCATCTGTGAGGAATGTCAATAACTGGTCTGGCTCAGTTTGGATGACTCCAATCGTTGGCGCCTATATAGCAGATTCTTACTTGGGTCGCTTCTGGACCTTCACATTGTCATCTCTCATTTATGTCCTGGGAATGGTACTTCTAACAATGGCAGTATCAATCAAAATCTTGAAACCAACATGCATAAATGGGGTATGCAACAAGGCCTCATCTTCCCAAACAGCATTCTTCTACTCAGCTCTCTACATCATAGCAGTTGGGGCTGGTGGGACCAAGCCCAACATCTCCACCTTTGGTGCAGACCAATTTGATGACTTCAACCCACATGAGAAGAAGCTCAAGGTGTCTTTCTTCAATTGGTGGATGTTCAGTTCCTTCATTGGTGCACTCTTGGCTACCCTAGGCCTTGTCTACATCCAAGACAACTTGGGTTGGGGATTAGGGTATGGTATCCCAACAGCTGGGCTTTTACTGTCTCTATTCATATTCTACAGTGGGACACCATTGTACAGGCACAAGGTTAGGAAGACTAAGAGCCCTGCTGGTGAACTACTTCGAGTCCCTATCGTTGCGTTTGCTAACAGGAAGCTTAGAGTTCCAAGCCACCCGTCCGAACTTCATGAGTTTGAGCTCCGACATTACATTCATAGCGGTAAACGCCAGATCCATCACTCCCCAATTTTTAGGTTCTTGGACAAGGCTGCAATCAAACAAGACAACCTTAATCCCTCAAAGCCTCCATGCTCAATCACTCAAGTAGAAGGAGCCAAACTCATTTTAGGCATGGCCATGATATGGGTAGTAACCCTAGTCCCCAGCACCATTTGGGCCCAAATCAACACCCTCTTTGTCAAGCAAGGGACCACCATGGACCGCAGGTTGGGTTCCAATTTTCACATCCCGGCTGCCTCACTAGGCAGCTTTGTCACCCTCTCCATGCTCGTTTCCGTTCCCATGTATGATCGTTACTTCGTCCCTCTCATGCGTCGAAGGACTGGAAACCCACGTGGCATCACTCTCCTCCAGAGACTTGGAATTGGATTCATCATCCAAATCATGGCCATTGCAATTGCCTATGTAGTTGAAGTCAGGCGCATCCATGTGACAAAAATTCACCACATTACAGGACCTAAAGAGATTGTTCCTATGAGCATACTTTGGCTATTGCCTCAATATGTTCTTCTAGGGATTGCCGATGTGTTCAATGCCATCGGATTGCTTGAGTTTTTCTATGATCAGTCGCCAGAGGACATGCAGAGTCTTGGGACAACGTTTTTTACTAGTGGGATCGGAGTTGGGAATTTTTTAAATAGCTTTCTGGTGACAATGGTGGATAAGATTACAGGAAGGGATGGAGGAAAGAGTTGGATTGGGAGGAATTTGAATGATTGTCACTTGGATTACTACTATGGGTTTCTTTTGGTGATATCTGCACTCAATTTAGGGGCTTTTTTGTGGGCATCAAGTGTGTATGTGTACAAAAGAGATGTTACTGAAATGAAGGAAGGATGTGTTCAAATGGAAGCCAAGTGCTTGGACACAACTCCCTTAGGATTACAAGTATGA
>ZHONGCHA43481
ATGAAATTATCCAGATCAAGAGTTGAAAATGGTGGCTCAAACTCAAAGTCAAAAATGGAATCAAATTCAGGGCAAGGAAACATGGCAGTTGAGAAGCATACAAAGCCAAGTGAGCAGCCTAATAAGCAAGATTATATCCATGTGAGAACAAGAAGAGGTCAAGCTACTGATAGCCACAGTTTAGCAGAGAGAGCTAGGAGAGAAAAGATCGGTGAGAGGATGAAGATTTTGCAAGACTTGGTTCCTGGATGTAATAAGGTTCCTCATGTTACTCGTACTGATTATCAACTGATTGATATTTCTGAAGATGGTTTTGTGAGTCTTTTGATTAAGAATGGTAACACCAAGGATGACTTGAAGCTTCCCACCGATGAAAGTCTGCTCAGCCAGGTACACAAATGTTCTGCATTCTTCAAAATGCAACCTGTGCACTCT
>ZHONGCHA43482
AGAGTGCACAGGTTGCATTTTGAAGAATGCAGAACATTTGTGTACCTGGCTGAGCAGACTTTCATCGGTGGGAAGCTTCAAGTCATCCTTGGTGTTACCATTCTTAATCAAAAGACTCACAAAACCATCTTCAGAAATATCAATCAGTTGATAATCAGTACGAGTAACATGAGGAACCTTATTACATCCAGGAACCAAGTCTTGCAAAATCTTCATCCTCTCACCGATCTTTTCTCTCCTAGCCTGACAAACAACAAGTTTCAATCTGCAAACAGAAAGCTACAAATAAATTCAACAAATGATAAATAG
>ZHONGCHA43483
ATGGCTTCATTTTCATCTTCTTTGAAGGCCTTTGTGGCTTTAGCTTTCCTTATGCTTTTCATTGGAAGCTCTTCTGCTCAACTTTCACCCACTTTCTACTCCAAGTCTTGCCCAAACCTTTTCACCACTGTGAAATCTGCAGTGCAATCTGCAATATCGAAAGAAGCTCGGATGGGTGCCTCCCTTCTTCGCTTGTTCTTCCACGATTGCTTCGTTAATGGATGTGATGGATCAATTCTCCTTGATGACACATCTTCATTTATCGGAGAGAAAAGGGCAGCTCCAAATTTTAATTCTGTTCGGGGATTTGATGTTATTGACAATATAAAGTCTGCAGTAGAAAAGGCGTGTCCTGGTGTGGTCTCATGCGCTGATGTATTGGCTGTTACTGCTAGAGATTCAGTTGTTATTCTTGGAGGGCCCAATTGGAATGTAAAACTTGGAAGAAGAGATGCCAGGACAGCGAGTCAGGGTGCTGCCAATAGCAGCATTCCTCCTCCAACTTCTAGCCTTAGTGCGCTTATCTCCAGTTTCAGTGCTGTTGGCCTTTCAACCAAGGACATGGTTGCTCTTTCTGGTTCTCACACAATTGGACAAGCACGGTGCACCAATTTCAGAGCACGTGTGTACAATGAAACCAACATAGATAGTTCATTTGCTCAAACAAGGCAAGGCAACTGCCCAAGAACCGTTGGCTCAGGAGACAACAATTTGGCACCTCTTGATCTTCAAACTCCAACAAAATTCGAAAACAACTACTACAAGAACTTGGTCAATCGAAGGGGACTCCTCCACTCTGATCAACAACTTTTCAATGGTGGGTCAACCGACTCACTTGTGCAGACATACAGCAACAATCCAGGCACCTTCAACTCTGATTTTGTCGCAGCCATGATTAAGATGGGTGATATTAGCCCCCTCACTGGATCGAATGGAGAGATAAGGAAGAATTGCAGGAAGACTAACTAA
>ZHONGCHA43484
ATGGCCTACATCCTCGCCGTCAACGCCTCCATCCTCTCCGACTCCGGCGGCACCTGCTCCGTCTCCGACTGCATCCCCCTTTGCTCCGATCCCACCATCTCGGCCGCCAACTGCTCCGCCGCCAACCACCGCCTCATCATCCCCGACAAGTCCTGCAAGTTCCCTCCGGTGAATCCCGGCTACTCCGCCTGCATAGGCCGAATCCGCAAAGACCTCATCGTCGCCACCGTCGCTTCCTCCCTCATCGGGTGTGTAATCATGGGAACATTGGCGAATCTTCCTCTAGCTCTCGCACCTGGTATGGGGAGCAATGCTTACTTTGCTTACACTCTAGTGGGTTTTCATGGCTCCGGCCATATCTCCTATAAGGGAGCTCTCGCAGCCGTGTTTACCGAAGGGTTGATCTTCCTCTTCATTTCGTCAATTGGGTTGCGAACAAAACTTGCTAAACTTATTCCAAAACCAGTCCGAATCTCCTCCTCCGCTGGAATCGGACTCTTCCTCGCTTTCATCGGTTTACAAAACAACCAAGGCATTGGACTCATCGCTTACAGCTCCTCCACACTGGTCTCACTCGGCGGTTGCCCCACCTCCTCTCGCGCAGCACTCGCCCCTGTTTTCACCAACGGCACCCTCATCCCCGGTGCCGCCATGTCCGGCGACATACTCTGCCTCCACCACCGCATGGAAAGCCCCACATTATGGCTCGGAGTAGTTGGCTTCGTCATCATCGCTTACTGTCTAGTCAAAAACATCAAAGGCGCGATGATATACGGCATAATTTTCGTCACCGCCGTGTCGTGGTTTCGCAACACCGCCGTGACCACATTCCCAAACACCCCCGCCGGAGACTCCGCTTACGAGTACTTCAAAAGGGTGGTCGACATTCACAAAATCACAGACACAGCCGGAGCACTGAGCTTCAAAAGCATTAAAAAAGGGTATTTCTGGGAAGCTCTAATCACATTCCTCTACGTAGACATTCTAGACACAACCGGTACTCTCTATTCAATGGCCAAATTCGCGGGATTCACAGACGAAAACGGCGATTTCGAAGGCCAATACTTCGCTTTCATGTCGGACGCTTCATCAATCATTGTGGGATCGTTGTTAGGAACATCGCCAGTGACGGCCTTCATTGAATCGTCAACGGGAATAAGAGAAGGAGGGAGGACTGGTTTGACGAGCGTCACGGTGGCGGCGTATTTCATGTTGGCGTTTTTTTTTACGCCGTTGTTGGCTTCGATTCCGCCGTGGGCGGTGGGGCCGCCGCTGATACTGGTGGGGGTGATGATGATGAGGGCGGTGGTGGAGATCGAGTGGGACGATATGAGGGAGGCGATACCGGCTTTCGTGACGATGATTTTGATGCCATTGACATACTCGATTGCTTATGGTTTGATTGCTGGGATTGGGACTTATGTCGTTTTGCATCTTTGGGATTGGGGGGAGGGTGTTTTCACCAAATTTGGGGTTTTAAAGGGGCTCAAAAGTAATAATGATGGGTTTAATGGGTTCAATAGTGAAGCTGCTGGTGGGGATGCAACTACA
>ZHONGCHA43485
ATGGCCCAAACTCCAGAGCCAGCTCCGGCGACCGAAATTGGCTCCGACACCAAGAAGATCGTCAACCCCAGAGCTGAAATCGATACGTCACCTCCATTCGGGTCGGTTAAAGAGGCCGTGACCCGTTTCGAAGGCAGCGCCTCTTGGATCCCCCATCACCTGCTCCGACTTGCTGCTCAGCATGGCATTGAGTACGATTTAGACAAAGTGGAGGAGCAAGCATCGGAGTTGGAGAAAGATCTTATTGTGAAAGAAATGGAAACACTCAATGTCTTAAAAGATCTTGAAGCCACAAAAAGATTCGTCGAAGGGTTAAAAGTGAAGTTGGTGAAAGAAGTGTCCGAGTGCGTGACACCTCCTGAGTTAAGCTCATCGCAAAGTTTGACCCTGTGCCCTGCTCCGTCTCCTGGTTTAATTGTAATGGAGCTAAATCAAGCAAAATTGAACTTGAACAAGAGTACAAACGATCTTGCAGCGATTCAAGCTTCTGTCGAGTCTTTGAATAACAAAATGAAAAAAGAGAAAGTTTCTATTGAGAAGCCCCCCGAGAAGGTACCAAATTGTGTTGGAGTGCTGTCCATGGAAGAGAAGCTTAATAGAGCGAGAGCGAAGCTGCAGTTAGTGAACAATGGGGAAATTAAAGGCAATTCTAAGAATTCAACCAATGTTTTGAGGAATTTCCAACAACTGAATTTTGAGGCTGACCAGTTCAAAAAAATAGCTGAAGCTGCGAAATACGAGGTAATGAAGGCAATGTCGGAGATTGAGCAAACGAAAACAAGTATTAATATGGTTGAGATGAGGTTGATTGCGGCAAGAAAGATGGAGGAGGCGGCTAGAGCAGTTGAAGACGTTGCTTTTGCTGAAATGAATGCTCAATCGTGCAGTGAGGGCGTAACTCTTTCATTTGAAGAGTACTCTTGTTTAGCCCAGAAAGCTCAAAAAGCTGACGAGATGTCTAAGAAGAGAGGTAGGGATGTCGTGTGTCGGATTGATGAATCAAATGTATCCGAAGTGGCTATTGTAAAGAAAGCAGAGGAAACAATGAAACAAGTTAAGCAGGGGAAAAAGTTTCAAGAAGAAGCTAAAATAGAGGCTGCAAGTAGAAGAAGCTTTGTCACGGAAGAGGCCTTCTTTGGTGGGAGAATGGAACAACACGGTGAAATAAGAGAACCGGGACACCACTCCATGTTCAAATTCAAAAATTCGTGTCCATCTTATGGTCATTGTGATTCTCACCTGCTCGATGGGAACAAATCAAACCTAATGAAAGAAAAAACCGTGCCTGTTTTAAGGTCAACAATTTCGATTGGTGATATTCTGAGCAGGAAGCTAATTCTGCAAGATGATTTCATGGTGGGAAGTCATGTGGAAGGTCACAATGAAAGACAACACGCATCTTTAAGTCAAATGCTTCGTGAACAAAGCGGGCTTATATTTCAACCTAAAAAGGGTGTGAAAGAGGGGATTGTTCACAAGCAATTCTTCTCGCAGAGAAAGAAGTTTGGATTCATCGACATTTCACTCCCCATGACAAAGCAAAGCAAGAAAAAGTCGCAGGCGCCAAACACGAGGTGA
>ZHONGCHA43486
TCAAGGCTACTTGTGCAACCTCCTTCTTCGTCATGTGCTGAGAGGAATTGGAGTATAAACTCTTTTATCCATTCAATGAGAAGAAACAAGATGACAACCCAACGTGCAAAGGACTTGGTTTTTTTTCTTAGCAACCTCCATCTTTTATCAAGGAGAACCCCACAATACCTTGAAGGAGAGACCAAGTCACGGAATATTGCAGGCGACACATTTGATTCATTTGATGATATTGGGATGCTTGAGGTTACAAATCTCTCACTTGATGAACCTGAGATGGAGGTTGTGTCGTTTACAAATGATGGAGGTGCAAACGAAGAAAAAGATGGTAATGCTAATGATGATGAAGACGTGCAAGAAACTGGATCTACTTGA
>ZHONGCHA43487
ATGGAAGGGAAAGAAGAAGATGTGAGATTAGGAGCCAACAAGTTCCCAGAGAGGCAGCCGATCGGCACTTCGGCGCAGGGCGGCGACAAGGATTACATGGAGCCACCGCCGGCGCCGCTGTTCGAGCCGAGCGAGCTGACCTCGTGGTCGTTTTACAGAGCTGGGATCGCCGAGTTCATGGCAACTTTTCTGTTCTTGTACATCACCATTTTGACGGTGATGGGGGTTGTTAGCTCCAAAACAAAGTGTTCGACGGTTGGGATTCAAGGCATAGCTTGGTCGTTTGGTGGCATGATCTTTGCACTTGTCTACTGCACCGCTGGCATCTCAGGGGGACATATCAACCCGGCGGTGACATTTGGGCTGCTACTAGCAAGGAAGTTGTCATTGACGAGAGCAGTGTTCTACATAGTGATGCAGTGCCTTGGTGCAATTTGTGGTGCTGCTGTTGTCAAGGGCTTCGAGGGGACGACCCGGTACGAGCTTCTTGGTGGTGGTGCCAACTCTGTCAACCATGGTTACACCAAAGGCGACGGCCTCGGTGCTGAGATCGTCGGAACCTTTGTCCTCGTTTACACCGTCTTCTCCGCCACCGACGCCAAGCGTAGTGCCAGAGACTCCCACGTCCCTATATTGGCACCATTGCCAATTGGGTTCGCAGTGTTCTTGGTGCACTTAGCCACTATCCCCATAACCGGCACGGGTATCAACCCAGCAAGGAGTCTTGGTGCTGCCATCGTCTTCAACAAGGACCGCGCTTGGGATGACCACTGGATTTTCTGGGTGGGCCCATTCATCGGTGCAGCACTCGCAGCTTTGTACCACCAAGTCGTGATCAGAGCCATCCCCTTCAAGTCCAAGTGA
>ZHONGCHA43488
ATGGGACATCTTTGGATTTCAATTTGTAGGCGGATTTTTGGATACATTGGTATGTTATTTAAGGGTTTGTTTGGTTTTCTGTTTAGTCACTTTGAAGCGGGAGGAATTTTAATTTTAATGAAGATGAGTGGTTCTGATCCACAGAATTTTGAAATGGGCAGCATGGGTTTTGTCCATCGTGTTTTGGGTCTATGGGACATCTTTGGATTTCAATTTGTAGGCGGATTTTTGGATACATTGGTATGTTATTTAAGGGTTTGTTTGGTTTTCTGTTTAGTCACTTTGAAGCGGGAGGAATTTTAA
>ZHONGCHA43489
ATGGCTTGGTGGTTAGAGCCAAGAGTTTTCCATGGTGTATTCCCTTTTCAAGACACACACCTTGACCTTGAGGTGGCCAATCTCTGTGTGTGTGTGTATGTGAGAGAGAGAGAGTTGCGTCTCATTGGTGCATGGGATTCCCTATCCTCAGGGGATGCAGTCATGCTTTGTACATCCTCTGTACCTGGGAGCACATTTAGTGTACTCCATTACCCTTGTCTCCAGTCTTTGGTTAGGTCTTGTAATGGCCGTCACTGTCAGAATCAGCAGAGGCTGCCACTTGGCAAGCCCTGTTCTGTGCTGCGTTTCTATACATCAGGAGGTCTTCTTCACCATCATGAATGTAATGGTAATCTTAATTACTCTCTCCTAGGGAAAGGTTTCGCAGCCCTTGCTATCTTTTCTGACTCTATTATCTTTCTTACTGCTGCTCTCTCTCCTAGAACTCTTTAG
>ZHONGCHA43490
ATGGATAGCTCAGATGAGTTGACATTTCCAGAGGATGAAGATGATAATAATGAACTGTTAGAGGAAGATTTTGATCCCAAATTGATTTGGCTTTTCCAAGATGATGAGGTTCTGTCATCTTCTTGTGCAAGGTTCACTGAGGTCCTAGACAGTGAGAAGGCCTTAGACTCCGAAAAGATTGATCAAGTAGAGAGAAGGTTTGGAGATTCACATTATTCTGGTTCTAAGCACACTATGAGGCCTGAGGGTGAGGAAGTCAAAAAGTATGTGACTCTTTTGACAGGGACAATATGGATTCTTCACTTCCTAATCATTTGCAGTGTATTCAATCTGAGTCAGTTCTGGGGGGGAGGGGGAGTCACTTTTGGGTTCTTTTTCTCACATCCTAGTAGAGTGGTTTCTACCAAGAATGACAATTTGCCTCAGTTATTTACGAGTAGGTCCTCTACCATTGATAGGTCGAACCCACAGGCGATTAACATGGATAACCATAGGAATGATCTTCAGATGGAAGTATCTACTAATCATAGGCTTCAAGAGAGCAATGTTCTTGGGAATGGTGATGATGAATCTGAGATTTGGTTGAGGAAAATGAGCAAATATGGGTCTTTCCCTTTGGAGGAGGGAGAAGTGCCTCACTTTGTACAATTGCGTGACACTCTTGGTCTGTCACTAGTTAGGAACAATGGAAATAAGCCTAGGTCTAGGAGTGTGGGGTGTGCGTCTCAGGGGGGTAGTAGTCATAGAAGTTCAGGCCTCAGAAAAGGGATGAGGGAACTAAGGAATCTTGAAAGTGGCATCAATTATGAGGGTCGGGGGAAAGAGACAAGGAGTGATGTTGGTTGTCGATGA
>ZHONGCHA43491
ATGACAATGGATTTTCTAGCAAGATTTCTTAGGCAGATCCAACAGTGGAGGTGGGGAAGACGAAACGTTGGAGGGGATGGGCAGGACACGTGGCATATACATAAAGGGAAACAGTTACGATGTCAGAGGATCAGAGATCGAGGTGGAATCGAAGCGTCAAAGGAACTTGAATTGAACGAGATGTTCTCTGAGAATGCGGAAGAGGTTAGAAGGGAGGAAGAGGATTTTGTTGGGCTGAATAAGTCTCAGGGTCAGAGCCCAGATGATCTTCGAATGTTAAATGGGCTTGGCAAATTTTCAGCCCATGGCTTTGCATAG
>ZHONGCHA43492
TATTTGCTTTCTAATGAAAGAGGAACAGACATGATTAGCCAAAACAAGGAGGGAATTTTTAGCATATTTGGATATTGGGGTATGTATCTTGTTGGTGTCCAATTGGGCAGCTATCTTTTCTTTGGAAACTCTAGGCAAGTGTCGAGATCCAATAAATGGGCAAGAATTAGAGTCTGGATTCTCTCTTTTTTGTTTTGGTTATTAGCTATGCTTCTAGACAGGAATGTGGAAAGAGTTTCACGCCGAACGTGCAATATGGCTTATGTCACTTTTGTACTGGCTCAAAATCTCCAGGTCTTAGCAATCCTCATGTTGTCTTATTACATCCCCGGACATAAGATTTCTGTGCTGGAAGAAGCATTCAACCGAAATCAACTGGCATCATTTCTTCTGGTGAAAGATATATCCTCTTCTTTTATTATTTGCAAATTTGCTCACAGGGTTGGT
>ZHONGCHA43493
ATGGAGACTCCTGTGAAGTCCTTCAATCCAAAAAAGCACTTAAAAGAACAATTTGTGAGCAATTTGACTGGATCTTCCATGCTTGAAGTCATCGCTCTTGCGACTGCTGTACCTGCTCTGATTCTTCTGCGACATTGTTTCTGCTCCGCTGACAAACAAGATCCTAATACCATGAAGATTTCACTGAAAAAGAATGATGACGTAATTGTTGCTTTCAACAGTTGGAGGGACTACATGGCACTAATGATTATGGATTTTCTATCGATTGTTCTTCCCATACTTCTATTTTTCACTGTTCTATCAGAATGGACTTATTTATGTGCAGTATTGCTGATATTGTTACTGATTTTCTCTATTGTAGCTAAAAGACATAGAGCTCCTCTTTATGTGGAAGACGAATTTGGTTCTCTTAGGACAAATATCTCGTCGTACAGGGTTTCTATAATGATTGTAACATGCTTGTGTATTTTGGCTGTGGACTTTAAAATATTTCCTAGAAGACATGCAAAAACTGAGACTTATGGTACTAGTTTGATGGATCTTGGGGTAGGCTCATTTGTTTTGGCAAATTCATTAGTTTCACGACAAGCTCGGGGTTTCTCAACATTGAAATTGAGAAACGCACTTCAATCTACTAGTCCTCTTATTATTCTAGGGATAGCTCGACTTGTTTCCACAGCACATGTAGACTATCAGGTCCACGTGGGCGAATATGGAGTGCACTGGAATTTCTTTTTCACACTTGCTGCTGTATCAATCCTAACATCAATAATTAACGTTCCCCCAAAATATTCTGGGGTTCTTGGTTCATTGATTCTTGTAGGTATACTTCCGTTTGTTTTATTTGTTTACATTTATTCTTTAGAAACCATATTTCCTTTTTTATATAATTTATTTTTAGCTCACTTTTTTATTTGA
>ZHONGCHA43494
ATGTATGGTTTAAATGTCTATTTGCTTTCTAATGAAAGGGGAACAGACATAATTAGCCAAAACAAGGAGGGAATTTTTAGCATATTTGGATATTGGGGTATGTATCTTGTTGGTGTCCAATTGGGCAGCTATCTTTTCTTTGGAAACTCTAGGCAAGTGTCGAGATCCAATGAATGGGCAAGAATCAGAGTCTGGATTCTCTCTCTTTTGTTTTGGTTATTAACTATGCTTCTAGACAGGAATGTGGAAAGAGTTTCACGCCGAACGTGCAATATGGCTTATGTCACTTTTGTACTGGCTCAAAATCTCCAGGTCTTAGCAATCCTAATGCTGTCTTATTACATCCCCGGACATAAGATTTCTGTGCTGGAAGAAGCATTCAACCGAAATCAACTGGCATCATTTCTTCTGGCAAATTTGCTCACAGGGTTGGTAAACTTGTTTGTTGATACCTTGTTTGCTTCATCA
>ZHONGCHA43495
ATGGAGACTCCTGTGAAGTCCTTCAATCCAAAAAAGCACTTAAAAGAACAATTTGTGAGCAATTTGACTGGATCTTCCATGCTTGAAGTCATCGCTCTTGCGACTGCTGTACCTGCTCTGATTCTTCTGCGACATTGTTTCTGCTCCGCTGACAAACAAGATCCTAATACCATGAAGATTTCACTGAAAAAGAATGATGACGTAATTGTTGCTTTCAACAGTTGGAGGGACTACATGGCACTAATGATTATGGATTTTCTATCGATTGTTCTTCCCATACTTCTATTTTTCACTGTTCTATCAGAATGGACTTATTTATGTGCAGTATTGCTGATATTGTTACTGATTTTCTCTATTGTAGCTAAAAGACATAGAGCTCCTCTTTATGTGGAAGACGAATTTGGTTCTCTTAGGACAAATATCTCGTCGTACAGGGTTTCTATAATGATTGTAACATGCTTGTGTATTTTGGCTGTGGACTTTAAAATATTTCCTAGAAGACATGCAAAAACTGAGACTTATGGTACTAGTTTGATGGATCTTGGGGTAGGCTCATTTGTTTTGGCAAATTCATTAGTTTCACGACAAGCTCGGGGTTTCTCAACATTGAAATTGAGAAACGCACTTCAATCTACTAGTCCTCTTATTATTCTAGGGATAGCTCGACTTGTTTCCACAGCACATGTAGACTATCAGGTCCACGTGGGCGAATATGGAGTGCACTGGAATTTCTTTTTCACACTTGCTGCTGTATCAATCCTAACATCAATAATTAACGTTCCCCCAAAATATTCTGGGGTTCTTGGTTCATTGATTCTTGTAGGATACCAAGCTGGCTTGATGTATGGTTTAAATGTTTATTTGCTTTCTAATGAAAGAGGAACAGACATAATTAGCCAAAACAAGGAGGGAATTTTTAGCATATTTGGTGAGGGCTACTTGGATTAA
>ZHONGCHA43496
AACGTTCCCCCAAAATATTCTGGCGTTCTTGGTTCATTGATTCTTGTAGGATATTGGGGTATGTATCTTGTTGGTGTCCAATTGGGCAGCTATCTTTTCTTTGGAAACTCTAGGCAAGTGTCGAGATCCAATGAATGGGCAAGAATCAGAGTCTGGATTCTCTCTCTTTTGTTTTGGTTATTAACTATGCTTCTAGACAGGAATGTGGAAAGAGTTTCACGCCGAACGTGCAATATGGCTTATGTCACTTTTGTACTGGCTCAAAATCTCCAGGTCTTAGCAATCCTAATGCTGTCTTATTACATCCCCGGACATAAGATTTCTGTGCTGGAAGAAGCATTCAACCGAAATCAACTGGCATCATTTCTTCTGGTGAAAGATATATCCTCTTCTTTTATTATTTGCAAATTTGCTCACAGGGTTGGT
>ZHONGCHA43497
ATGCTGGGAGTAAGCAAACTCATAGGAGTCTTTCCAAGGCGAGAGAGGGTGTTGGGTTGGTGGTTACTTCAATTGGAAGGAGCGGCTCACAAGGTCTCGGGGGGTAATGAGGAGGGAGCAACAAAAGAAGGAGTAGAGGCATGGAGGCAGTCAGATACAGAGGTGGATAAGTTTGAGGTTCAGGAAGGTAAAACTATGTGGGCAGTATTAGTAAAAGGTAACAATGTGAGCAGTTTGTCAAGGCAATTGGAGTTAAAAGCAGCGAACTTGTGGGATGCTAGGAGCAAGCAAACTAATAGGAGTCTTTCCGAGGATGGTACTTTCTGA
>ZHONGCHA43498
ATGCCAACAAGTCCTTTGCTTTTATTGAAAGGGGCGTGTTGGGCAAGACAATCATTTCCTACGCCGTTTCTCTCTCCTGCCCTAATCCTTGATCCCCAAAAGCTACTGCCAAGTAGTAGTAGCAGCAGCAATAATAGAGAGAGAAACTTTGGAGAGAAAAAGTGTAGCAGGGTTAGGGCAATGCCTTGTTCTTCATCTGAAGACAATGGGGCTTTGTGTAATTTCAAGCTAAACGAGTCCACCTTCCTAGCTTCTCTCATGCCGAAGAAAGAGATTAAGGCCGATCTTTTCATCGAAGCTCACCCGGACTTCGATGGCCGTGGCGTTGTCATTGCTATATTTGATTCTGGTGTGGACCCTGCAGCTGCTGGGTTGCAAGTTACCTCAGATGGGAAGCCAAAAATTCTAGATGTCATTGATTGCACTGGGAGTGGTGATATTGATACTTCAAATGTCGTGAAGGCTGATGCAGATGGTTGTTTATGCGGAGCTTCAGGGGCATCTCTGGTTGTAAATTCGTCATGGAAGAACCCTTCTGGGGAATGGCATGTGGGGTATAAGTTGTTGTATGAGCTTTTTACAGACACGTTGACTTCTCGTTTGAAGAAAGAACGAAAGAAAAAGTGGGATGAGAAGCATCAGGAAGCCATAGCTGAAGCTGTAAAGTGTCTTGATGAATTTGACAAGAAACATGTAAAAGTCGAGGATGCTAATTTGAAACGGGCTCGTGAAGACCTCCAAAACAAAGTTGATTTTCTGCGAAAGCAAGCTGATAGCTATGATGACAAGGGGCCTGTTATAGATGCTGTTGTATGGCATGATGGAGAGCTATGGAGGGTTGCTCTTGACACACAAAGTCTTGAGGATGATCTTGAGCGGGGGAAACTTGCTGAATTTGTCCCCCTAACTAATTATAGGGTTGAACGAAAATTTGGTGTTTTCAGCAGTCTTGATGCTTGTTCATTCGTTGCTAATGTATATGATAAAGGGAATATTTTAAGTATTGTAACAGACTGCTCTCCCCATGGCACTCATGTTGCTGGTATTGCTTCGGCTTTCCACCCAAAGGAACCTCTGCTGAATGGAGTTGCACCAGGAGCACAGTTAATTTCGTGTAAAATTGGAGATGCACGCTTAGGTTCAATGGAAACTGGAACAGGCTTGACACGTGCACTGATAGCTGCGGTGGAGCACAAATGCGACCTCATCAACATGAGTTATGGTGAACCAACATTGTTGCCTGATTATGGACGTTTTGTTGACCTCGTTGATGAAGTGGTGAACAAGCATCGTCTAATATTTGTCAGTAGTGCTGGCAACAGTGGCCCAGCATTGAGTACTGTGGGTGCACCTGGTGGTACCACTTCAAGCATAATAGGAGTTGGTGCATATGTCTCTCCAGCTATGGCTGCTGGAGCTCACTGTGTAGTTGAACCTCCTTCTGAAGGGCTTGAATACACCTGGTCTAGCAGAGGACCAACTGTTGATGGGGATCTTGGAGTCTGTATAAGCGCTCCTGGTGGGGCAGTGGCTCCTGTCCCTACATGGACGCTTCAACGACGTATGCTTATGAACGGAACTTCAATGGCATCTCCCTCTGCTTGTGGCGGAGTTGCTTTACTCGTTAGTGCCATGAAGGCCGAGGGCATTCCAGTGAGTCCATACATTGTAAGGGAAGCTCTTGAGAATTCATCTATCCCTGTTGGTGTTTTGCCAGAAGATAAACTAACCACTGGGCAGGGGCTTATGCAAGTTGACAAGGCACATGAATATATTCAGAAGTTGCATAAAGTCCCATGTGTTAGATATCAAATAAAGATAAATCAAGCTGGTAAATCAACCCCTACATCACGAGGCATCTATCTACGGGAGGCTAGTGCTTGCCAACAATCAACGGAGTGGACGGTGCAAGTTGAACCAAAGTTCCATGATGATGCTAGCAATTTAGAGCAGTTGGTTCCCTTTGAAGAGTGTATTGAGTTGCATTCTAGTGGAAAGGAATTTGTGAAAGCTCCCGAGTATCTCCTTCTCACTCATAACGGCCGCAGCTTCAACATAGTTGTAGATCCTACCAATCTGAGTGATGGTTTACACTATTATGAACTGTGTGGGATTGATTGCAAAGCCCCATGGCGTGGTCCCGTTTTCAGAATCCCTGTTACTATAACAAAGGCGATGGCTGTGAAAAATCGACCTGCACTACTTTCATTTTCAGGGATGACATTTCTTCCAGGCCATATTGAAAGGAAATATATCAAGGTACCAATTGGTGCTTCTTGGGTTGAGGCTACCTTGCGGACATCAGGGTTTGATACTGCTAGAAGATTTTTCGTTGACACTGTTCAGATCAGTCCGTTGCAAAGGCCTATGAAGTGGGAAAGTGTCATTACATTCTCGTGTCCTTCTGCCAAAAGCTTTGCATTTCCGGTGGAGGGTGGTCGGACAATGGAATTGGTGATAGCTCAATTTTGGTCAAGTGGCATTGGAAGTCATGAAGCCACTGTTGTAGAGTTTGAGATTGGGTTTCATGGGATTAATATCAACAAAGAGGAAGTGGTACTAGATGGAAGTGATGCCCCTGCCAGAATTGATGCTGAAGCTCTTCTATCCTCTGAGAAACTTGCCCCAGCTGCAATTCTAAGCAAGATACGAATCCCATATCGTCCTATTGATGCTAAACTGTGTACCCTTCCAACAGATCGTGACAAATTGCCCTCAGGCAAACAGATTCTAGCATTAACATTAACTTACAAGTTCAAATTAGAAGATGGAGCGGAAGTAAAACCTCAAATCCCCTTACTTAACAATCGCATATATGATAACAAATTCGAGTCTCAATTTTATATGATTTCTGATTCAAACAAGCGTGTATATACAATGGGGGATGTCTACCCTAATTCTACTAAACTTCCCAAGGGTGAATACAATTTACAGCTTTATCTGAGGCATGACAACGTGCAATACTTGGAGAAGATGAAGCCATTGGTGTTGTTCATTGAAAGAAATTTGGAGGACAAGGAAATCATTCGCTTGAGCTTTTATTCGCAACCAGATGGCCCAGTGATGGGTAATGGTAGCTTTAAATCCTCTGTTTTAGTGCCTGGAGTGAAAGAAGCATTTTATGTGGGCCCACCAACGAAAGACAAGCTCCCTAAGAACTCTCCTGAAGGATCTGTATTGCTTGGAGCAATCTCATATGGAAAACTCTCATTTGGGATTCAAGAAGAGGGGAAAAATCCACAAAAGAACCCTGTGTCTTATCAAATATCTTATCAAGTGCCACCAAATAAGTTAGATGAAGACAAGGGAAAAGGTTGTTCCACGGCTTGCACAAAAAGTGTGTCTGAACGCTTAGAAGAAGAGGTTCGGGATGCCAAGATAAGGGTTCTTGCAAGCCTTAAACAAGGCACTGCTGAAGAGTGCTTAGAATGGAAAAAGTTGTCCAGCTCTCTCAAGTCCGAGTACCCAAAATACACTCCCTTGCTTGCTAAAATATTGGAAGGTTTGCTATCACAGAATAATGTTGAAGATAAGATTCCCCATTTAGAAGAGATTATAGATGCAGCAGATGAGGTGATTGGTAGTGTTGACACAGATGAATTAGCGAAGTACTTTTCTTTCAAAAGTGATCCAGAAGATGAGGGGGCTGAGAAAGTGAAGAAGAAGATGGAGACGGCACGTGACCAATTAGCGGAAGCTCTTTACCAAAAAGGATTAGCTATGGCAGAGATTGAATCCTTGAAGCAGGGTGAAGAGGCATCAGCCTTGGCTTCAACTGAAGGTGCAAATGTGCTGGATAGGACTAATGATAAATCTATTCCAGAGTCCAATGCCCTGCCAGATTTGTTTGAAGAAAACTTCAAAGAACTAAAGAAATGGGTGGATGTGAAATCCTCCAAGTATGCCACTCTGTTAGTGATACATGAGCGACGTTGTGGAAGGCTTGGAACTGCGCTTAAGGCATTAAATGACATGATTCAAGCGGATGGTGAGGCTCCGAAGAAGAAGCTATATGAATTGAAGCTGTCGTTGCTTGATCAGATTGGATGGGGTCATTTGGTGTCATATGAGCGGCAATGGATGCATGTCCGATTCCCAGCAAGTCTACCGCTTTTTTAA
>ZHONGCHA43499
CCGTGGGGAGCACCGACCCTCTTTGCTAAAAAGAAAGATGGTGCCTTGAGATTGTGTATAGACTACCGGAAATTGAATCGGGCTACGGTCAAGAATAAGTACCCTATGCCCCGTATTGATGATCTGTTTGACCAATTGAAGGGTTCCCGTTGTTTCTCTAAGATAGACTTGAGATCGAGTTACCACCAGTTGAGGGTCAGGGAGGAGGATATTCCTAAGACGGCATTCCGTACGCGGTATGGGCATTATGAGTTTCTGGTGATGCCATTCGGGCTTACCAATGCACCAGCAGTCTTTATGGATTTGATGAACCGAATCTTCCGG
>ZHONGCHA43500
ATGGTTGTTTATGCGGAGCTTCAGATGAAGAGGAAGAAGAAGAAGAAGGAGGAGGAGAGAAGAGGGAGCTGTGTGAGAGAGAGAGAGCATATCATCATCATCATCAACAACGTATCATCATCAACAACAACAAACAGAACAGAGAGAGAGATAGATCTATACACATCATCATCAGCACACGCAGAGAGAGAGAGAGAGATCTATACACACACAGAACACAGAGAGAGAGAGAGAGAGAGATCCATACAGAGAGAGAGAGAGAGATCTACATACACACACAGAGAAAGACATACACATATCTGTGTATCTATGTATGCACAGATCTTTTGA
>ZHONGCHA43501
ATGTCTGTCTTGATCAGAGAAAGAGAGAAACCCAAACATGAGAGGGGCTTTTACATTGTGAAATCAAAGGGACTGGGATTAAACACTACGGATCTTCAGAGTGTTATCCACCCAAACAGATCTTCAGAGACTTCTGGGTTTGTTTACATGCAGAGAGAGAGAGAGAGAGAGAGAGAACAAGATGGAAATTTGAGGGGACTACCTGCCAGTCAACCCAACCCAATGGGGGTGGGTATTCCCTTGGCTTGGCTTGGCTTGCTACTTCCTCAGATTCTTCATCACAGACAGACTGGAATACATGGTGTGGTGTGGGGTAGTGTTTAG
>ZHONGCHA43502
ATGTCAATCATTTGTGGTCTTCCTCTCCTAGAGTGTGTTTACTGTTTGGCATGTGCCCGTTGGGCATGGAAACGATGCCTCCACTCAGCAGGCCATGACAGTGAAACTTGGGGCATTGCAACTGCTGAAGAATTCGAGCCTGTCCCAAGGCTCTGCCGATACATCCTGTCTGTGTACGAAGATGATCTTAGGCGCCCTGTTTGGGAACCTGTTGGAGGGTATGGAATTAACCCAGCTAGGGTAATTTTGAAAAGAACTTATAAAGATACCAATGGACGAGCTCCTCCTTACTTACTGTATCTTGATCATGATCATGCCGATATAATCCTTGCCATTAGGGGGCTTAATATGGCAAAGGAGAGTGATTATGCTGTTTTACTGGATAATAAACTGGGCCAAAGGAAATTTGATGGGGGGTATGTACACAATGGGCTACTAAAAGCAGCTGGATGGGTTTTGGATAACGAGTGTGACATTTTGAAGGAATTAGTACAGACATATCCAAATTATACTTTAACTTTTGCGGGCCATTCCCTTGGGTCAGGTGTGGCAGCATTATTGTCAATGGTGGTGGTGCAGAATCGTCATAGACTGGGGAATATTGACAGGAAGAGGGTCAGAAGCTATGCTATTGCACCTGCCAGATGTATGTCACTGAACTTGGCAGTGAGATATGCAGATATTATCAACTCGGTTGTGCTTCAGGATGACTTCTTGCCCCGGACAGCCACCCCCTTGGAAGACATTTTCAAGTCGCTTTTCTGTTTGCCATGCTTATTATGCCTAAGGTGTATGAGAGACACTTGTATACCAGAGGAAAAGATGCTCAGAGATCCAAGGAGGCTATATGCACCTGGTCGTCTCTATCACATAGTTGAGAGAAAGCCTTTCAGATGTGGAAGGTTTCCTCCAGTTGTGAGAACAGCAGTGCCAGTGGATGGGAGATTTGAGCACATTGTTCTCTCATGTAATGCCACTTCTGACCATGCCATCATTTGGGTAGAGAGAGAAGCCCAAATGGCTCTGGATTTAATGCTAGAGAAAGATCATAGTATGGAGATTCCAGCAAAACAAAAGATGGAGCGGCAGGAGACTTTAGCCAGAGAACACAGTGAAGAGCACAAGGCTGCACTACAGAGGGCTGTTACATTGGCTGTGCCCCATGCATATTCACCTTCTCAGTATGGAACTTTCAATGACAGCAACAACGAAGAAGAAGCAGCGGAACATTCCGACACATCTTCGACGGGATCGTCGAAGAGAAGCTCAAAGAGGGAAACCTGGGATGAATTGATTGAGCGCCTTTTTGACAGGGATGAATCGGGTCACATGGTGCTGAAGAAATCCTGA
>ZHONGCHA43503
ATGCCATGTTTTGCCCTCTGCTGTTGTCAGCTGCAGGTTTCAGCAGGAAGAATTGGCCGGCCGGCAGTGTTTAGTGCCGACCGGCAAAACATGTTTGGCCGAGAGCATAAGTTTGCGGCCGGTGACCATTCTCCATGGCCGGTGGTATTCCCACTTGGCCGGTGGTGCTTCACAGCACTCAGAGAAGCAACCTTGGGAGTTGTACAATTTTCAGAGAAGCAGAACAGTCAAAGCAGAGGCAACTTGTGCATAGCAATGGATTTCCGGGCGAAGCCAATTCAACCTTACATGCATCCCTCTTCCCGAGGCCATTTTACTGCTTTAAATAGCTTAATTAATTTGTTAATTAGTTAA
>ZHONGCHA43504
ATGTTGCTGAACTCCTTTCTGCATGTAGCATTGATAAATTTACCTCTTGTGCCTCTGCACAAAGGGAGAGTTCTTCGCATCCTCCTCGGTGAGACCGAGAGAGAGCTTGGTGATGACAGTACCGGTTACGAAGAAACCGACCAAGAACGGCCAGTTCCTACTCCATTCTCGCCGGAAGAAAACGGGCCACGGATCGAACTTCCTCATCTCTCTCTCTCTCTCTCTGCTTCACTGCTTGCTCCCTCAAGTTTGATCACAACAATTCACGAATCAGCGCCTGGCGGCTCACAATGCTCGTAA
>ZHONGCHA43505
TCTCTCTCTCTCTCTCTCTCTCTCTCTCTCTCTCTCTCTGAAGCGATGTCAGGAAAGGGAGAGGGACCAGCGATCGGAATCGATCTTGGCACCACCTACTCCTGCGTCGGAGTTTGGCAACACGATCGTGTTGAAATCATCGCCAACGACCAAGGCAACAGAACGACGCCGTCCTATGTAGCCTTCACCGATACAGAGCGTTTGATCGGCGATGCCGCTAAGAACCAGGTCGCCATGAACCCCACCAACACCGTCTTCGATGCAAAGAGGTTGATTGGTAGGCGGTTCACTGATGCCTCGGTACAGAGTGACATGAAGTTGTGGCCTTTCAAGGTCATTGCTGGCCCTGGTGACAAACCCATGATTGGTGTCAACTACAAGGGTGAGGAGAAGCTCTTTGCAGCTGAGGAGATCTCCTCCATGGTTCTAATTAAAATGCGTGAAATTGCTGAGGCATACCTTGGTTCCACTGTGAAGAATGCTGTGGTCACTGTCCCTGCTTACTTCAACGATTCTCAACGTCAGGCGACTAAGGATGCTGGTGTGATTGCCGGTCTCAACGTGATGCGTATCATCAATGAACCTACTGCTGCTGCCATTGCTTATGGTCTTGACAAGAAGGCAACCAGTGTCGGGGAAAAGAATGTCTTGATCTTTGATCTTGGTGGTGGTACTTTTGATGTGTCCCTTCTTACCATTGAAGAAGGTATCTTTGAGGTGAAGGCCACTGCTGGAGATACCCATCTGGGAGGTGAAGATTTTGACAATAGAATGGTTAACCACTTTGTCCAGGAGTTCAAGAGGAAGAACAAGAAGGATATCAGCGGTAACCCCAGAGCTCTCAGGAGATTGAGAACTGCCTGTGAAAGAGCGAAGAGGACTCTCTCATCCACCGCCCAGACCACCATTGAAATTGATTCCCTTTATGAGGGTGTTGACTTTTACTCCCCCATTACCCGTGCCAGATTTGAGGAGCTCAACATGGATCTCTTCAGAAAGTGTATGGAACCAGTTGAGAAGTGTTTGAGAGACGCTAAGATGGACAAGAGCACTGTTCACGATGTTGTTCTCGTTGGTGGATCTACCAGGATTCCCAAGGTCCAGCAGCTATTGCAGGACTTCTTCAACGGGAAGGAGCTCTGCAAGAGCATCAACCCTGACGAGGCTGTTGCTTATGGTGCTTCTGTCCAAGCTGCTATCTTGAGCGGCGAGGGTAATGAGAAGGTTCAGGACCTCTTGTTGTTGGATGTTACCCCACTTTCCCTTGGTTTGGAAACTGCTGGTGGTGTTATGACTGTGTTGATCCCCAGGAACACTACCATCCCCACAAAGAAAGAGCAGGTCTTCTCTACCTACTCTGACAACCAACCCGGTGTGCTAATTCAGGTCTATGAAGGTGAGAGAACGAGGACCAGGGACAACAACTTGCTTGGCAAATTTGAGCTCTCTGGAATTCCCCCAGCCCCTAGGGGTGTTCCTCAGATTACAGTGTGCTTTGACATTGATGCCAATGGTATCCTTAATGTCTCTGCTGAGGACAAGACCACCGGACAGAAGAACAAGATCACCATCACCAATGATAAGGGAAGGCTGTCTAAGGAGGAAATTGAGAAGATGGTTCAGGAAGCAGAGAAGTACAAGTCGGAGGATGAAGAGCACAAGAAGAAGGTCGAGGCAAAGAATACCTTGGAGAACTATGCATACAACATGAGAAATACAGTCAAGGATGAGAAGATTGGTGAGAAGCTCCCTGCTGCTGATAAGAAGAAGATTGAGGATGCAATTGAGCAGGCGATCCAATGGTTGGACAGCAACCAGCTTGCTGAGGCTGACGAGTTTGAGGACAAGATGAAGGAATTGGAGAGCATCTGCAACCCGATCATTGCAAAGATGTACCAGGGTGCAGGTGGCGGTGATATGGGTGGTGCTGGTATGGATGAGGATGGTCCTCCTGCTGGTGGAAGTGGTGCCGGTCCCAAGATTGAGGAAGTGGACTAA
>ZHONGCHA43506
ATGGCTCGGGTGGTCTTAAACCCTATCGGTCTCCATAAATTCCGGCCGTATAGCTTTGTGACTCATCAATCCCTGCAATTGATAAAACCCTCGGAAAAGCTGCTTGATGAGCCCAGTTCAGCCAATGATGACACAAAGCAAGCTGCAGATTCCTCCATTAATGATGGATCTCCAGAATATCCAAGCAAAAATTTTAACAAACAGATAGCTGTGGTTTCTACCCTTGCAGCAGTGGGACTTTTCTTATCAACACGACTAGATTTAGGTGTTTCTTTGAAGGACCTATCTGCTATGGCATTACCATATGAAGAGGCTCTCTCCAATGGGAAGCCCACTGTTGTGGAGTTTTATGCAGATTGGTGTGAAGTATGTCGAGAATTAGCTCCAGACGTGTACAAAGTTGAACAGCAGTACAAGGACCGTGTGAATTTTGTGATGTTGAATGTTGACAACACAAAGTGGGAACAGGAGCTTGATGAGTTCGGTGTCGAAGGTATCCCACATTTTGCATTCTTGGACAAAAATGGGAATGAGGAGGGAAATGTTGTGGGCAGGCTTCCAAGACAGTATTTTCTTGAGAACGTGGATGCCATTGCCCGTGGAGAAGCATCCATACCTCATGCCCGTGTTGTGGGACAGTATTCAAGTGCTGAAGCCAGGAAAGCGCACCAAGTTGTTGATCCAAGAAGTCATGGCTAG
>ZHONGCHA43507
ATGTTGAAGGAGGGCGCTCACTGGTGGAAAGCGCAGAGGATGCGTACATTGCAACGGCTAGCCCCCAGAGGGCGAGCCAGTGAAGAGGTCGCCATGCCACCACCACGCTTGGCGGTACACATGCCACCAAACAAAGAGTTGGCAAGCCTGAGCGCCACCTCTTTTTCTATTGAGATAGAGAACACGCCGCTCCCCACTGGGTTCCACCAGCTCAAGTTCACGCTCTATGGCGGAAAAACCGATCCCTACGTGCACGTGAGCCATTTCCAACAAGGTATTGTTGGACATAGGCGGAACGAAACATTGATGTGCCTTATTTTTCCATTGAGTTTAGGTGGATTAGGTCTAAAATGA
>ZHONGCHA43508
AGGATGGAGCACCTAATGATGGTTAGTGTCCCTGTTCATGACAATCTGTGTTCAAGTGGATTTCTGGTCATGCTTTTAGATAGCAGCTCACAACATTCCTGTCATCAATTTTTAATGCTTAGAAATACCGCCTTTTTTTTTTGGGGGGGGTTGCCTTTTCTTCTTTTGTGTTTGTGTGTGTGCGTGCGCATAATTTTAGATGGCAGTCCACAACATTCTCGTATTGTTTATGGACAGTTGTGCCCACTAAGGCCTTGTTTGGTTTGTGTTTCTCAAAAAATTTTGGGAAAAATTCTCTACAAATAA
>ZHONGCHA43509
ATGGCCGACGAAGCTCCGACTTCGGAAACTCCACCGCAAATTGCTGAACAAACACCAGCATCTGTTGAAGCAACCATTGAATCGAACTCTCAGGGAGGCACACATTCTTCATGCAACAACAACGATAAGACTTGTGCTCCTACATCTGATGGGGACCGCGAGAAATCGCTGGAGTACGCGGATGAGTTGATGGAGAGAGGATCTAAGGCTGCCAAGGACCGCGATTACCCCGAAGCCGCTGAATGCTATAGCCGTGCCCTAGAAATCAGGGTTGGTCATTACGGGGAACTTGCTCCTGAATGTGTTAATGCATACTATAAGTATGGATGTGTGTTGCTGTACAAAGCTCAAGAAGAAGCTGATCCGTTGGGTACTGTGCCAAGGAAAGAGGGTGAATCTAAACAAGCCTCTGACAAAGATGGATCTGTCAAGAATGCAATAAATGGTGAATCATCTGCAGCTTCTGTTTCTAGTAATGTTGTAAAAGATGGGAGTTCAAATCCTCAGGATGGAGCACCTAATGATGTTTCCAGCGGGAAAGCTCAGGAAGAAGATGACGAGGAAAGTGATGCTGAGGACCTGGCTGAAGCAGATGAGGACGAGTCTGATCTGGATTTGGCATGGAAAATGCTGGATGTTGCAAGGGCAATTGTTGAAAAACACTCCAACGACACGATGGAGAAAGTGGACATATTGTCAACTTTGGCAGAAGTTGCTCTGGAAAGAGAGGATATTGAAACTTCCCTCAGTGATTACCTGAAAGCACTAGACATTTTGGAACGCCTTGTCGAGCCAGACAGTCGACATATAGCTGAACTGAATTTTAGGATATGTCTGTGTTTGGAGATTGGGTCAAAAGCTCAGGAAGCCATTCCATATTGCCAAAAGGCTATATCAATTTGCAATTCTAGGGTGCAGCGGCTGATGAACGAATTAAACAGTTTGTCAGGATCAACAGCAACATCAGCTGCTTCAGAATTGGACCAAACAGGCCAATTGTCTTCAAATGGGTCACAGTCTAATGATTCTATTGTGGATAAAAAGGCAGAGATTGAGACACTGACTGGCCTCTCTGGTGAGCTGGAAAAGAAGCTTGAAGATCTCGAGCAGTTTGTTTCTAACCCAACATCAATCCTCTCGGATATCCTGGGGATGGTGTCTGCCAAGGCAAGAGGCATTATTGAGAAGAATGGTGCTCCTTCAGTTATAAGCTCTTCACAGCTGGGCATTGATAGCAGTAGTGGAGATCTTGACTCTCCTACTGTTTCCACTGCTCACTCAAATGGAGCTGCTGGGGTAACACATCTTGGTGTGGTGGGAAGAGGAGTCAAGCGCGTGTCGATGAACTCAGCTATGTCAGAATCAAGCGCAATGAAAAAACCTGCATTAGATCCCACAACTGATAAAGGTGATGGTAAGGCCTCTTGA
>ZHONGCHA43510
ATGGCAGCTGAGAAGTCGAGCTCAAAGGGGCAAGCATGGTTCTGTACCACAGGGTTACCAAGCGACGTTGTTATCGAAGTCGATGACATGACCTTCCATCTCCACAAGTTCCCTCTAATGTCGAAAAGTAAGAAGCTTCACGAGCTGATTACGGAGCAAGAGACAAACCCTACTAGAGTCCAAAAATCATCTGCTGATGCGGCAGAAGGAGAAATTGACGGTGGCGAAGAGATCAAAGAAGAGGAAGAAGAAGAGGCCTACAGCAACATCTCTCTCCCTGAATTTCCGGGCGGCTCTGAGGCCTTCGAGACCGCCGCCAAGTTCTGTTACGGAGTTAAGATCGAGCTCTCCTCTCCAAACGTCGCTCCTCTCCGCTGCGCCGGAGAGATTCTGGAGATGACCGAAGAATACTCCGAAGATAACCTCATCTCAAGAACCGAGAGGTTTCTCTCCCAATCAGTCCTCAAAAGCATCAAGGACTCCATCAAAACCCTAAAATCATGCGAGCGATTGACGCCTCTGGCCGAGAATCTCGGCATTGTTCAGAGGTGCATCGATTCCATCGCTTCCGGGGCTTCTTCAACCGATCCATCATTGTTCGGATGGCCGGTGAATGAAAAGGCCGGAACTGGCAGGACTGAAACTGGCGGTCGCCGGAAAACCGCCGGCGCGGACTCTTGGTTTGAGGAACTAGCACTTCTCAGTCTACCGCTATTCAAACGCTTGATTTTTGCTATGAAGACTCAAGATCTGAGTCCGGAGATTATCGAGAACTGTCTCATTTACTATGCCAAGAGATATATTCCAGGTATTTCTCGTTCTAATCGGAAGCCGTCGTCGTCGTCTTCTATTCCTTCAGAGATTGAACAGAGGGAACTGTTGGAGACTGTAATTACTAATCTTCCTCCAAAGAAGAGCTCCAGATCTTCAACGGCGACGAGGTTTTTGTTCGGATTATTGAGGACGGCGAACATATTGAACATTTCGGAAGCTTGCAGAGCCACATTAGAGAGAAAGATCGGAACAGAGCTCGATCAAGCAACATTGGACGATCTTCTGATACCGAGCTATTCGTATTTAAACGAGACGCTCTACGACGTTGATTGCATCGAGAGGATCTTACGGTACTTTTTGGACTGTTTGGAGGAGAGATCGGCTGCGAGAATCGAAGGCGAGGAAGAGAATAGCAGTGTCAGATCGGCGGCTCTAATGCTAGTCGGAAAATTGATCGACGGTTTTCTATCGGAGATTGCTTCGGATGCTAATTTGAAACCAGAGAAGTTCTACCAGCTCGCCGTTGCTCTGCCGGACCACGCCAGGCTCTTCGACGACGGCCTCTACAGAGCCGTCGATGTCTACCTCAAGGCGCATCCATTGATATCGGAGGCGGAGAGAGAGAAGATTTGCGGACTGATGGACTGCCAGAAGCTGACGCTAGATGCGTGCACTCACGCGGCGCAGAACGAGCGGCTTCCGCTGAGAGCGGTGGTTCAGGTGCTGTTCTTCGAGCAGCTGCAGCTTCGACAGGCCATTGCCGGAACACTCGTCTCCGAAATCGCCCCCAGGCCGTCGGATCTGCGCCAGGAGGGAGACGATGCGTCGGAAGCCGGAGTGGCGGTTCAAGTGCAAGATGGTAGCGGCTTGGCAGCAGTGAGGGAGAATCAGATGTTGCGGCTGGACATGGATAGCATGAGGTCGCGGGTGCAGGAGCTGGAGCGTGAGTGTTCGGCAATGAAGAAGGCGATCGGGAAGATTGGCGGCGCGGCTGATGGAGGGAGCGGAGGATGGAGGAGCTCGATGACGAAGAAGTTGGGGTGTAAGTTTAAGATACAAGTGTGTGATTCGCATGAACCACCAACGACAACGGTCGTGAAGGGGAGTAAAGGACGAAGCCACAATCGTCATCAATAG
>ZHONGCHA43511
ATGGGGGCTTCTTTAGTCGCTAACTCTTCTGCTCCAACTATTTTTGGGTGTAGCACCTGTCAATCTGGGGACTTAACCAAGACAGATAGAGTAATTGATGGGATTATTGGGTTTGGTCAACAGGATCTGTCTATCACATCACAACTGGCATCACGAGGGATTACTCCTAAGGTGTTCTCCCTTGATATTTGTGATTTGAACCATTTATTTAAATCATACCCACCGAGGAGGCTTTTGTTCTATTGTTCAGTGTTTTGTTTTGCAGCTAAGACTAAACAAATAGTGGACTTAGTGGACTATAGAACATGGTTATGTTGTCTCTTGTTCATGAGTAAAGAAAGATTATATGTAATGGTAAGTCCTTATTGCCTTCTATTCGTTCATCTACTATGA
>ZHONGCHA43512
GATGAAGAGAGTAGATGGTCAGGAGAGTCACAACAGAAGCCCAAGTGTAGCACCTGTCAATCTGGGGACTTAACCAAGACAGATAGAGTAATTGATGGGATTATTGGGTTTGGTCAACAGGATCTGTCTATCACATCACAACTGGCATCACGAGGGATTACTCCTAAGGTGTTCTCCCTTGATATTTGTGATTTGAACCATTTATTTAAATCATACCCACCGAGGAGGCTTTTGTTCTATTGTTCAGTGTTTTGTTTTGCAGCTAAGACTAAACAAATAGTGGACTTAGTGGACTATAGAACATGGTTATGTTGTCTCTTGTTCATGAGTAAAGAAAGATTATATGTAATGGTAAGTCCTTATTGCCTTCTATTCGTTCATCTACTATGA
>ZHONGCHA43513
ACCACTCTCTCTCATTCTCTCTGTGCTTGTTCTACTTTGTTTGGCTTTTATTTTTTTGATAGGATATATCTGTGGGAGAGGGAAATGGGGAGGAGTATGATGGGGTATTTGGCCATGAAGACTGATCTGGCCACGGCCGAATTGATCAATTCCGACATCGATGAGCTCAAGATCGCTGCTAAGCGCCTCCTTAACCACGCCACCAATCTCGTTGGCCTTGGCTTCGGCACTAGCTTACTCAAATGGGTTGCCTCCTTTGCGGCTATTTACTTGTTGATTTTGGACCGAACGAATTGGAGAACAAACATGCTGACTTCACTTCTAGTCCCTTATATTTTCTTTAGTCTTCCTTCGGCTTTGTTCAGCTTCCTAAGAGGAGATTTTGGGAAATGGGTTGCTTTCATTGCAGTTGTACTGAGGCTTTTCTTCCCTCGACATTTCCCAGACTGGCTGGAGATGCCTGGGTCATTGATTCTTCTTCTGGTTGTTGCTCCCAACTTCTTTGCACAAAGCCTAAGGAACAGCTGGGTAGGTGTCGCTATATGTCTTATCATCGGTTGTTACCTGCTGCAAGAGCACATCAGGGCATCTGGTGGATTCAGAAATTCCTTCACTCAAAGCCATGGTGTATCAAACACTCTTGGGATTATCCTCTTGTTAGTATATCCAGTCTGGGCACTGGTACTCCACTTCATCTAG
>ZHONGCHA43514
ATGGGTGCTTGCAGTTCGTGCCAATCTACGTCTGTGGCCACAGCGAAGCTGATATTGCAAGATGGTCGATTACAGGAATTTTCTTACCCTGTGAAGGTGTCTTACGTGTTACAGAAGGACCCGACATGTTTCATTTGCAATTCCGATGAAATGGAGTTCGACGATGTCGTTTCGGCGATCAGCGACGACGAGGAGCTCGAACCGGGTCAGCTTTACTTCGCTCTTCCGTTGAGCAGCTTGAAGCGCAAGCTTCAGGCGGAGGAGATGGCCGCATTGGCGGTGAAAGCTAGCTACGCATTGACGAAGAGCGGCGGCGATAAATTGGGCCCCAGCCAGATTCATTTCTCGCCGGTGATGTTTTCCGGGGAGAAGGGCGGCGTGAAGCCGTCGCAAAGGGTGGCTGATTGCGGCTGCAGCGGTGGTGGTGTTGGGGATGGTGGGTTGAGAAGAGGGAGGAGTGGCGGTGGATGTGGTGGTCGGAGACGAAACGCGAAGTTGAGTGCGATACCAGAATAG
>ZHONGCHA43515
ATGTTCTTCAACTTTCGTGTTAACCACTTAACTAGCTCAGCTCGGCGGTTCACTTCTCGGCGAGTAAAATCAGTGCAACTCCTTGGTAGCAAAATAAACTTAGCTCAACGATTTACTTCTCGGCAAGCAAAATTGGCTTGGTTACTTCCTTGGCGAGCAAATCAGCTCGGTAAGGAACTCCAAAGATTACGAGTAAGGTCAGCTCGGCAACTTGCATTTTGGCGAACAAAAATTTGCTTGGTAATGAGCGCCAAGGTTGGTGAGCAAGGTCAGCTCGGTGACTTGCTTCTTGGCGAGCAGGGTTAA
>ZHONGCHA43516
ATGCTCTCAAAGCTACCCACTAACCTTCCACCTCATCTGAATCTAAAGATCATCAAGAAATTCACTTATAATGGGGATTTAGGACGTGCACGCCAGTTGTTTGACACAATTTCTGAACCAGATTTGCTTTCATGGACTGTCTTAATAGATGCATACACAAAGCATGGTTTCCCAAAGGAAGCAATAAAACTCTATGCGGAATTTCATAAAAGGAATGTCCAACCGGATAAGTTGCTACTTTTATCTGTTGCCAAGGCATGCTCTGCTTCAATGGATATTAACAAAGCAAAAAAGATTCACGAAGACTCAATCAAATTTGGGTTTGGATCAGATCTTCTTCTGGGTAATGCCTTGATTGATATGTATGGTAAATGCAGATACTCGGAAGGTGCGATAAAAGTTTTTGCTTGTTTGCGAGTAAAAGATGTGATTTCATGGACTTCTATTGCTTCTTGTTATGTGAACTGTGGGCTGCCAAGGGAGGCTCTTCGGTCCTTTCGTGAGATGGGATTACGTGGTGTGAGACCCAATTCAATTACACTTTCTTCCATTCTTCCGGCCTGCTCAGAGTTGAAGGATTTGAGTTCTGGTAGAGAGATTCACGGTTTTGTTGTGAGAAACGGATTGGGGGACAATGTATTTGTGAGTAGTGCTCTTGTAAACATGTATGCTAGTTGTTTGAGCATCACACAAGCTCAGTTGGTATTTGAAAACATGTCTCAACGTGACATTGTCTCCTGGAACGCGATAATAACAGCATATTTTTTAAACAGAGAATGTGAGAAGGCTCTTTGTCTATTCCACCGAATGAGAACTGGAGGGGCCAAGTTGAACCGTGCTTCCTGGAATGCTGTTATTGGTGGGTGTATGCAAAATAATCGACCCAGAGAAGCACAAGAGATGCTCGCCCAAATGCAAGATTTGGGATTCAAACCTAATCAAATCACGATTACTACTTTGTTACCTGCCTGCACAACTTTAGAAAGCTTGAGAGGAGGCAAGGAGATTCATGGGTATGTATTTAGGCATTGGTTTTTTGATGATGTAACAGCCACAACTGCTCTGGTTCTCATGTATGCTAAATGTGGCAACTTGGAACTTGCTCATAGCGTTTTTAATATGATGCCCAGAAGGGATGCTATTGCTTGGAGCACAATGATTTTTGCAAACTCAATGCATGGGAACGGTGAGGAAGCCTTGTCACTGTTTCATAGAATGTTAAACTCAGGAATGAAACCCAATGCTATGACTTTTACTGGTGTTTTGTCTGGTTGTAGCCATTCACGACTTGTTGCTGAAGCTCTCTCAATTTTTCACTCGATGAGTAGGGACCACTTGATTGAACCTGATGCCGAGCACTATTCATGCATGGTTGATGTACTAAGTCGAGCTGGTTGCCTAGAAGAGGCATATGAGTTCATCCAAAAAATGCCTATAGAACCAAAACCTGGCGCTTGGGGAGCCTTGCTTGGTGCTTGTAGAGTATATAAGAATGTTGATTTGGGACGGCTTGCAGCAAAGCGATTGTTTGAGATTGAACCAAACAACCCTGGAAACTATGTTCTATTGTCCAACATCTTTGTTTCTGCCAAATTATGGGGTGAGGCCTCAGAGACTAGGAAACTAATGAGAGACAGAGGAATTACAAAAATACCTGGTTGTAGTTGGGTGCAAGTGAGAAATAAAGTACACACTTTTGTTGTTGGTGATAAAAGGAATGATCAAAGCGATAAGATTTACAGATTTTTGGATGAATTGGGTGAGAAGATGCGATTAGCAGGGTATATGCCTAATACTGAGTTTGTTTTGCAAGATGTGGATCAAGAGGAGAAAGAAGATCTTTTGTGCAATCATAGTGAAAAACTTGCTGTTGCTTTTGGGATACTTAATTTGAATGGGGGTTCATCAATTCGGGTATTTAAGAACTTGAGGATATGTGGAGACTGTCATAATGCTATCAAGTTCATTGCCAAGATTGTGGGTGTGCAGATTATTGTGAGAGATTCTCTGAGGTTTCACCATTTCAAGGATGGCATTTGTTCCTGTCAAGATTTTTGGTGA
>ZHONGCHA43517
ATGGCTGCCTCACTACAAGCAGCGGCGACGCTCATGCAGCCCACCAAGCTCGGCGGCAGGACCACCGTGCAGCTGAGGTCTTCTCAGAGCGTTTGCAAGGCATTCGGAGTTGAGCAGAGCAGTGGGAGGCTTACTTGCTCTCTTCAACTGTCTGATATCAAGGACTTGGCTCACAAGTGTGCTGACGCTGCCAAGGTTGCTGGGTTCGCTCTTGCCACTTCTGCCCTCGTTGTCTCGGGAGCAAGTGCAGAGGGTCCCCCAAAACGGCTAACCTTTGACGAAATTCAGAGCAAGACATACCTAGAAGTGAAAGGAACTGGGACTGCTAACCAGTGCCCAACCATTGAAGGTGGTGTTGACAAATTTGCCTTCAAGCCAGGCAAGTACCAAATGAAGAAATTTTGCTTGGAACCCACATCATTCACTGTCAAGGCCGATAGTGTTAGCAAGAACGCCCCACCTGAGTTCCAAAGAACCAAGCTCATGACCCGTTTAACCTACACCCTCGATGAGATTGAGGGACCCTTCGAAGTATCTCCTGATGGCTCCGTTAAGTTCGAGGAGAAAGATGGAATTGACTATGCTGCTGTCACTGTTCAACTGCCAGGTGGCGAGCGTGTGCCCTTCCTCTTCACCATCAAACAGCTGGTGGCATCTGGTAAGCCAGAGAGCTTTGGTGGGCAGTTTTTGGTGCCATCATACCGTGGTTCGTCTTTCTTGGACCCAAAGGGAAGAGGTGGCTCTACTGGTTATGACAGTGCAGTTGCACTGCCAGCAGGAGGGAGAGGGGATGAAGAAGAGCTTGTTAAGGAGAACATAAAGAACACTGCATCGTCAACAGGGAAAATCACCTTGGGCGTCACAAATAGCAAGCCTGAAACAGGGGAGGTGATTGGAGTGTTCGAGAGTATTCAGCCATCTGACACCGATTTGGGGGCAAAGGTTCCAAAGGAAGTGAAGATCCAAGGAGTCTGGTATGCTCAACTGGAGTGA
>ZHONGCHA43518
CAGAGAACCCAGCCTGCTTTACATGCAGGAAGCCAATGCTTGCTGATGCAAGCTAATAGAGCAGGAGGAGGCCTCTTCTTCTGTTCAGACCAAGTGGCAGGCAGACTGAATCATCACCAACGGCAGTCTCCGCCAAGACCTTGGGAGATTCGGAAAGCCCTTCTCAAAATTGGTCCACCGTACAAGGGCGCTCCGAATATATGCAAACCCCTCATAAGGGGGTGGCACAGCGTACGACATTTAGCTCCTCCCTGGAGCAAATATCGCACCTCTCGAAGAAGCTCTGAAGGCAAACCAGTAGCTTCAAATGAT
>ZHONGCHA43519
ATGGGTGGGAATGCCTCTGGGGAAGAGAGTGACAACATTGATTGGGATACTGAAGATGAACTAGAAATTCAGAATTTTCCTTTGTCTTCGTGTTCAACTTTGACAAATCCTGGTGGAGAAGCTATTGTATGTGCTGGAGAGGCGAGCTTCTCGGCAAGTCCTTCCCACTCCAAGTTGATTCATCATTTTGTAGGAATGGGTTTTCCTGAGAAACTGGTTGCAAAAGCCATTGAGGAAAATGGAGAAGGAAATACGGAATCAATCCTAGAAACTTTGCTTACATATTCTGCTCTTGAAAACTCTCCGCCACAACAGAAACCTGTTATTGATTCTGATCACAGCTCTTCGGATTATTATGAGAACTTTCTAGATGAGATCTCCGATTCAGATAGTTGGTCTGAAGATGAGGAAAATACGGAGTCTTTGTCTGATAAGGAGAAGACCTTGTTATCCCTAGCAAAGATGGGGTATACGGTGGAAGAGGCGTCAATAGCTATGGATAGATGTGGTCCAGATGCCTCAATTGATGAAATAACAGATTTTTTATGTGCTGCTCAAATGGCAAAGGCAGCAGATTATCTACTACCTGATGATGATAAGTTTTTTATTTTTTATTTTAATTTTTTGTATTTCTTCCCCATAATGAAACATCAGGTTTTCAATTAA
>ZHONGCHA43520
CTAGGCTATTTAGATGCAGCCGGTGCTTCCTTCAATGTTTTGCAGCTCAAGCGTCTAAGGGAAACTTTGTTCGCAGCTCTCATTTTCCAGGATCTATCATTTTTTGATAAAGAAGCAGTTGGTGATTTGACTAGCAGGCTTGGAGCAGATTGTCAAAGATTGTCTCGTGTTATTGAAAATGATATACATATGATATTACGCAGTTCTCTTCGGGGCATAGGTGCATTGATCAATTTGCTGACTTTATCTTGGCCTCTTGCATTTTCAACCTTGGTGATATGTTCTGTCCTATCCACAATCTTCCTATTTTATGGCCAGTAA
>ZHONGCHA43521
ATGGTTGCTCAAGAGACATCAAGCAGCAAGATGTGGAATGGGCTGCGAAACAAGCCAATGCTCATGAATTTATCTCATCTCTTCCCAATGGTTATGAGACCTCTTCATGCTTTCAGAAATGATTGTAGAGTAAAAAGAACAGTCATTGTAATAGCACATGGGCTATCTACTATAAAAGCCGCTGACAAAATCATGGTAATGGATGGTGGTCGAGTTGTTGAGTTGGGCAATCATGTGGACCTTCTTTGTAAGGGCGGACTGTATGCACGGTTTGTAAGAACAAAAACAGATGATCTAGCTTGA
>ZHONGCHA43522
AGATATCATGAAGTTAATGATACAGATGATGCAAATTTAATAGAATACGCAGCGAGAGCTTATTTGCTATACTTATTAGGTTGTACCCTCTTTGCTTACAAGAGTGGGACTCGAGTACCTGTTGCTTACTTGCACATGTTGACTGACATTGATGCTATTAGCTCATATGCATGGGGTGCTGCAGCTTTGGCATTCCTGTATGGACAATTAGGACTTGCTAGTAGGGCTGGTGTTAAGCAGATTGCTGGTTACTTGAAGCTATTGGAAGCATGGATTTATGAGCATTTTCGTTTAGGAAGGCCTCATCCAAATTTGTCCTATTCTAATGAACAACCTCGTGTATGTTGT
>ZHONGCHA43523
GCATTTCTACTTTGCATGGTGGTAATCTTGCCTATTTTGACAATAATGTGTGTGCTGGCAGAGCCAATTATCTGTGTCTTATTTGAGCGCTATGCATTTGATTCTGCAGCAAGCACCCTAGTTTCTTCTTTGTTTATTCTTTATGCTCTTGGCTCACCGTTCTACATTGTCAGAGAGTTGCTTGTTGTGGTGTTTTATGCCCTTGGAGATGGAAAACGACCTTTTCTTGTCAGTGTGGGTGCTACTGCTTTAAATGCCACCCTGGACTGGCTTTTCATCTCCAAGTTCTATTTTGGAGCTCAGGGACTGGTATGCTTCAATTTTATTTTCTTCTTATAA
>ZHONGCHA43524
AAAACGGAGCCGTTTAACAGGCACAGCGGGGGCACAGCTGCGGGGGGGCATTGTCCTGCGTATAGAGTAGTCAAATATCTTCTTCCCGAACGAAGCCGTAGAGAGAGAAAATATCAGCAAACGCACAGATTTAGAGAGAGAGGAAAGGAGAAGGAGAGAATGGCAATGGTGTCTAACTTAGCCGCAATTCAGAAGTATTCACCGGCGCCCAAAGTTGTGTGCAGAAAGAAGGAGAGAGAGAGAGGAGGAGGAGGAGGAAAAAGTCAAAACCACCCCTACAAAGTCATTGAAATTACGCCTCCCCCCAAGAGCCTCGGCATTCGTTGCTTTCCCCCCAACTTACAATGTGGGGAGAGCGTGACAATTGAAGGCCAAGCATATACAATTTCAGCTGTGACTCATCGTTACCAGCTTAGAAAGGGGAAGTATGAACCTAGTGAGAAGAGGCTTGATGTTCTGTCCACCGGGAGATACATCTTGAACTTGTATTTGGAAAATTTACTAGAAAACTCTTGA
>ZHONGCHA43525
ATGAAGGAAGAGAAAAGATCGAATCGAAAGCGTAAAAGGCCAAGGCATCGCAAACCACGACCTGAAAAATCTTCTGATAATCCCAACAATGATCATCTTCATCAAGTGTCTCAAAAGATCGATGAACACGAAGACTCTGCTTCTCCTCCTAGCCGTACAATTTCCAAGTCCTCTTCTTTCCTTGACAAGATGAGAGCGAGGTTATCGGGAGGCCATTTTCGGATGATTAACGAGAAGCTCTACACTTGCACTGGAAACGATGCCCTTAACTATTTTAAAGAAGATCCCATGCTGTTTAATGTGTATCATACAGGATATCAAGAGCAAATGTCACATTGGCCCGAGCAACCAGTTAATATTATCATTAAATGGATAAAGGATCACAACCCTTCATTTCTTGTTGCTGATTTTGGATGTGGGGATGCACTCCTTGCAAGAAATGTCAAGAATAAAGTCTTCTCTTTTGACCTTGTCTCAAATGATCCATCAGTAATTGCGTGTGATATGTCAAATGTATGTGCTTCTTAA
>ZHONGCHA43526
ATGGCTACTAGTATAGCCGCTGGAAGTGGCAAACTGAATTTTAAAGAGAGGGTCTGCTGGGGACAAGGTTGCAGACAAACTTCTTGGGTCTCTGGTGTGGCCTTACAGAGATTTGAACTGAAGGAGCTTTCATGCGGAGTTGCTGGCCTTCGCTATGCTCTTGAAGTTGCAAAACATGGAACTGTTGCAGTGATTACCAAGGCTGAGCCTCATGAAAGCAACACAAACTATGCCCAGGGTGGTGTAAGTGCTGTATTGTGCCCTTCAGATTCAGTGGAGAATCACATGCAGGATACAATTGTAGCTGGGGCTTATCTATGCGATGAGGAGACTGTTAGAGTCGTGTGTACTGAAGGACCTGATAGAATTCGAGAATTGATTGCTATGGGTGCATCATTCGATCACGGGGAGGATGGAAACTTGCATCTTGCAAGGGAAGGGGGTCACTCACATCACAGAATAGTTCACGCTGCCGATATGACAGGGAGGGAAATTGAGAGGGCACTTTTGGAAGCAGTTGTCGATGATCCTAATATATTTATGTTTCAACACCATTTTGCAATAGATTTGCTGACTTCTGAGGATGGTTCTGACACATTTTGTCATGGTGTTGACACTTTGAATTCTGAAACACAGGAGATCGTACGGTTTATTTCAAAGGTGATTTTGCTTGCATCAGGTGGGGCTGGACATATCTATCCAACAACTACAAATCCTCCGGTACTTTTGTGA
>ZHONGCHA43527
CATTTTCCAATCGACTTGGTGGAAACTTCTTCAAGCCATGCATTCCAATCCGAGTCCAAGGTCGAAGATGATGACACCAATTCGACGCCCTCTGACGTTGGCTTGATTCAACATGCTACGTGGATTGGTTTCGCTACCATCACAAGCAAGATTCTGGGATTAATTAGGGAGATTATCGTGGCTTCAGTTTTCGGCATAGGTCCAGTGGCAACTGCATTCAAGTATGCTTATGTGCTTCCTGGTTTTTCTGCATCACTTCTGGGTGGTGTAAATGGTCCCATCCATATTACTATGGCCACCACTCTAAGGTTGTGCATCCTATTAGTGCGAAAAGCACTTCACTCCTAA
>ZHONGCHA43528
GTACTTCTGCATCTTGTGGAGCCCCTTGTAGTATTGATGGAATATAATTATATTATGCAGGTTGGAGGTCTTATTGGTGCTCTTGTGCTTGTAACTGCCGAGTTCATCATTCATCTTTATGCACCAGGTTTGTGGGTCCTGGCAGAAGGTCGAATAACGAGAGAAATAGCTTGTGCACAGCTGAAAATAATGATTCCCTGCATAGTTCTTGCTGGCCCTATTGGTCTTGGTTTTGGATATATGAGTGCAGAAGGAAATAACGTCGTTCCCTCTATTAGCCCTGTTCTCTCTAGCATGCTCATTATTGCTGGTTGCTTTACATATGCTTTTGCAAGGCAATTAAATGCTTTCCAGACTGGTGATCTGTTATTTGGTGGAATTCTTGTATCTTGTGGAGCTTCGCTTGGTGTTTTTCTACAGTGGGTTATTCAGGTCATAGTGCTTTGGAGAAGAGACTATAGTATGATTCCATTATCATGGATGAGCATTTTAGAGGACAAAGATGTGCATGCGGTTACTTTCTAA
>ZHONGCHA43529
ATGTCTGAATTGGCCATGGATGAATTAAATGGAGAAGATAACCTATCAAGAGAAGCCGGTGAACACTACATGCCTTACAACAAAGAGATTTTCACAGAGAGGTCTCCTAGAAGTCCATTGAGCACTCACAGTCCTGAGAGTGAGTCCATTGATCTTGACATTGATGGAGGGGTTGATAACTCTATTGATCAGCTATATTACAATGTCTGTGAGATGCAGAGCTCCGATCCATCCCCGTCAAGGCGTTCTTTTTTATCTTACGGTGAGGAGTCAAGGATTGATTCTGAATTACGATTCTATGCCGGTGGCAGTTTTGGGGAGATGGAGATCACAAAAGATGTTGCAACGGAGAAAAAAGAAGTGGGAAATTTCTCTGAGACACCAAGTGGGTCAAAAAATGGAAAATTTGGAAAGACAAACAAGGCCCATCTTGCAAGTGCTAGGACTTTTTCTTCTTCTGCACATTCCAAGAACAAGAGTCTCTCTCAATTGCCAGCAGTGGAGTCTGAATCAACCGCAAAATTAAGTTCAAGGATCAAATCTTTCAATGAGAGACCTCCAACCGGTAAGCGAAATGGGAAAGTTTCAAGAAAGCCGAATCCAATTTTCCCAACGAAAAACGACAGAAATTCACCTTTAGGAGGGGAAAAGTTGCAGGATGGAAATGAGGAACCTGCTGAATCTGGTTTTCTTGGTTCGTATTTACTTAAACAAACAAGGGACGTGATTTCATCAGGGGAAAATCCTCGGAAAGCCCTTGAATTGGCGCTTCGAGCGATGAAATCGTTTGAAAACTGTGATACTGAGAAACCAAATTTGGAGCTAGTCATGTGTTTGCACGTCATAGCAGCAATTTATTGCAGCCTAGGCCGATACAGTGAGGCAATTCCTATCCTCGAGCGATCAATAGAAATTCCAGTGATCGATGAAGGCCCAAAGCATGCGCTCGCTAAATTTGCAGGATGTATGCAGTTGGGAGATACATTTGCGATGCTCGGGCAGATTGAAAATACTATACTATGCTACACCGCGGGTTTGGAGATCCAAAGACAGGTTCTTGGAGAAAAAGACCCACGATTTGGTGAGACTTGTCGGTATGTAGCTGAAGCCCATGTCCAAGTATTCCAATTTGATGAGGCTGAGAAGCTTTGTCAGTTGGCTCTTGACATCCACAAAGAAAATGCCTCCTCTGCTTCTCCCCAAGAAGCCGCGGATAGGAGACTTATGGGACTTATTTGTGACTCAAAGGGAGATTATGAAACCGCTCTCGAGCACTATGTTCTAGCAAGCATGGCCATGTCATCGAATGGGCAAGAAGTAGATGTTGCTTCCATTGATTGCAGCATTGGTGATGCGTATTTATCTTTGGCGCGCTACGATGAGGCTATTTTCGCTTATCAAAAAGCGCTCACCGTGTTTAAATCAACCAAAGGAGAAAACCACCCATCGGTTGCTTCAGTTTTTGTTCGTTTGGCAGACTTATACAACAAGATTGGAAAATTCAGGGAATCCAAGTCATACTGTGAAAATTCACTACGGATTTATTCAAAGCCGATTCCTGGAAGCCCCGCGGAGGAGATTGCGAGTGGGCTCATTGATGTTTCTGCTATCTATCAATCAATGGATGAACTTGATCAGGCTTTGAAATTGCTTCAAAAGGCTTTGAAAATCTATGAGGATGGACCGGGGCAGCAAAGCACGATTGCAGGAATTGAAGCCCAGATGGGGGTTTTGTACTATATGATGGGGAATTACACTGATTCTTACAATTCCTTCAAAAATGCAGTTTCAAAGTTCCGGGATATAGGAGAGAAGAAGTCAGCTCTCTTTGGTGTTGCTCTGAACCAAATGGGTCTCGCTTGTGTGCAACTTTATGCTATAAATGAGGCTGCTGATTTGTTTGAAGAAGCAAGGTGTATTTTGGAGAGTGAATATGGGCCATATCACCCTGACACACTAGGGGTCTATAGCAATCTCGCGGGCACATATGATGCAATGGGCAGGCCAGGCGATGCGATTGAAATCTTGGAATATGTTGTTGGGATGAGAGAGGAAAAGCTGGGCACTGCAAATCCTGATGTGGATGATGAGAAGCGCAGGTTAGCCGAGTTGTTGAGAGAAGCAGGGAGGGTGAGAAACAGGGAATCTAGGTCTCTTGAAAACCTCCTAGACACCAACTCACACACTTTTACAAAAGATATCTCTAGG
>ZHONGCHA43530
GGCGATGGACAGAGACAGATATTAGCAGCGAAAAGAGTATGCAAAGCAACGAGTAAGCAAAGGCACAAGTTGGCCGAAAGAGTTGTGGCACCATTGGTTATGATGCTTCATCCGCGGCAACAGCAGCAGGTGCAGGACTATGACACCATTGAAGCTGCTCTCTTCGCTCTCCTTAGTCTTGCCTCCGGCAGTGAACAAAACAAGATCCATATTGTGAAATCTGGAGCTGTGCCGGCATTGTTAAAGCTCCTTCATTGCCAAATCGAATCACTCTTCAATCTAGTGATAGCAGCTCTCTTGATCCTCTCTTCTTGTACAGCAAATAAGCTGGCCATTGCAGCTTCTGGGGCTATTCAACTCCTCATTGAGTTCCTCAATTCA
>ZHONGCHA43531
TTCGTTGCGGTAAATGGCAGCCGAGCGGCCAAAGGGTTCGTCCAAATGATTGAAGGGCCCGAGGGTAAAGAGGTCCTTGAAGACGTAGGGAGAAAGGCCGAGGAAAAATCGGTCGAAGATTTTGTGGAAGTGCGCATTGACGAGAACGATCCAACTAAATTCTTCCTCTTGGGATCATCCTTGTCTAGCGCCGAGCGGATGGATTATGTCAACTTCTTGGTTTCCAATTTGGAGGCCTTTGCCTGGACGCCTTACGACATGCCTGGCATCGACCCGAGCTTCATTTGTCATCAGTTGAATGTCTTCCCTAATGCACGGCCAGTCATTCAAAGGACGTGCCGCTCAGCCTTG
>ZHONGCHA43532
AACAACAACAACATCATCATCAGCATCCAAGCAAAGCTCGATATCATAGCCACTCTCCATAATCTCTCTACTTATCATCAAACTATCCCCTCAATTGTTCTATCTGGTGTGGTAGTTTCTTTGGTTCAACTAATCTGTGGCTATGAAAAATCATCAGAGTTGGTTGACAAGGCAATGGCATTGCTCGAAAGAATTGTTTCTTCATCAGAGTCTGCTCTAACGGAGGCTGCTAGCACAGGTGGAACGATTCAGGCATTGGTTGAGGCTCTTGAGGAGGGTTCACCCCTATGCAAAGAGAATGCAGTGGGAATCCTAGTTCTCATATGCCAAAGCTGCAGAGAGAGATACAGAGGGATGATTTTGAGGGAAGGAGTGATGCCGGGGCTGCTTCAGTTGAGCGTGGACGGAACATGGAGAGCTAAGGAAATGGCCCGTGCTCTGCTACTACTTCTAAGAGATTGCTCGAGTCATCATCAT
>ZHONGCHA43533
ATGCACAGGAACCTCATGATATTGATTGGGCAAAGTTTTTCTTTGAAAGTGAGGAATGTTGATGGTGGATATGATGGAGGGGAAGCTTTAGAGATTACTGTGTATGATTATTTTACCAAACACCGTAACATTGAACGAACTTATTCCGCATTCATGCCATGCCTTGATGTTGGAAATCCAAAACGACCCAACTATCTTCTGCTAGAGTTTTGTGCCCTTGTATCTCTTCAACATTATACGAAGGCTTTATCTTCAATACAGAGAGCATCTTTAGTTGAAAAGTCGAGACAAAAGCCT
>ZHONGCHA43534
ATGTACCCCGGTGGTTATACTGCAGAAGTAACAAACCTATCTCCTAGAGCGACGGAGAAGGTTGTTTATGAGTTCTTTGCTTACTGTGGTGAAGTTGAACATGTGGAAATCATCAGATCTGGTGAATATGCTTGTACTGCCTATGTGACATTTAAAGATGCTTATGCACTGGAAACTGCTGTCCTGCTCAGTGGAGCTACAATTGCAGATCAAGATGTGTGCATATCCCGCTGGGGAACATATATTGATGAATCAGATCCTTGGAATAACCCGTCATGGAACCTAGGAGATGAAAATAACTCAACACAGGCCACTGACACGAGTCAATTCATTTCTACTCCTGGTGAAGCCATAACTGTGGCACAAGAGGTAGTCAAAACCATGATATCACAGGGATATATATTGGGGAAAGATGCATTAATCAAAGCCAAAGCCTTGGATGAGTCCTATCAAGTGTCGTCTACTGCAGCAGCCAAGGTTTCAGAGCTCAGCAACAGAATTGGTCTCACTGACAAGATTAATGCTGGCGTGGAGGCTTTTAAATCCGTGGACGAAAAGTACCATGTTTCAGTGGTCACAAAGACAGCTGCGTCGTATACAGGGAGAACAGCAGTGGCAGCTGCGAATGCTGTTGTCAACAGCAGTTACTTTTCCCGTGGAGCTCTTTGGGTTTCGGATGCCCTCACTCGTGCAGCCAATGTTGCATCTGATTTGGGCAGCCATGATGTTAAAAAGTGA
>ZHONGCHA43535
ATGGCGGAGAATACAGAGGCAGCGAAACCAATGCCGGTGGCGGAGAAGAAGAAGGAGCAGAGCTTACCCTTTTATCAGCTCTTCTCATTCGCTGACAAGTACGATTGGGCTCTCATGATCTCCGGAAGCTTAGGAGCCATCGTTCATGGCTCTTCCATGCCCGTCTTCTTTCTTCTCTTCGGCGAAATGGTCAATGGTTTCGGCAAAAACCAATTGGATTTGAAAACTATGACCCATGAAGTATCAAAGTATGCTTTGTATTTCGTCTATCTTGGGTTGATTGTATGCGTATCCTCATACGCAGAGATTGCTTGTTGGATGTATTCTGGGGAGAGACAAGTGGGTACGTTGAGGAAGAAGTATTTGGAGGCAGTGTTGAAACAGGACGTTGGCTTCTTTGATACAGATGCTAGAACAGGTGATATTGTTTTCAGTGTCTCCACAGACACTCTGCTTGTGCAAGATGCCATTAGTGAGAAGGTGGGAAACTTCATCCATTACCTCTCCACTTTCTTGGCGGGACTGGTGGTTGGTTTTGTGTCAGCATGGAGATTAGCTTTGCTTAGTGTGGCAGTGATTCCAGGAATTGCCTTTGCCGGTGGTTTGTATGCGTATACGCTCACAGGTCTCACATCCAAGAGTCGGGAGTCATATGCGAATGCTGGGGTTATTGCTGAGCAGGCCATTGCACAAGTTAGGACAGTTTACTCGTACGTTGGCGAAAGCAAGGCTCTAAATTCCTATTCGGATGCAATACAACACACATTGATGCTTGGATACAAGGCTGGGATGGCCAAAGGCTTGGGTCTGGGATGTACTTATGGAATAGCATGCATGTCATGGGCCCTAGTCTTTTGGTACGCCGGTGTTTTCATCAGAAACGGACAGACAGATGGCGGGAAGGCATTCACCGCTATCTTCTCTGCCATTGTTGGGGGCATGAGCTTAGGTCAATCTTTTTCGAATCTTGGAGCGTTTAGCAAAGGCAAAGCAGCTGGATATAAGTTAATGGAGATTATTAAGCAGAAACCAACCATAATTCAAGATCCTTTGGATGGAACGTGCTTAGCTGAGGTTAACGGGAACATAGAGTTCAAAGATGTAACCTTCAGCTACCCATCGCGTCCTGATGTTATCATATTTAGGGATTTCTCAATTTTCTTCCCTGCGGGAAAGACAGTTGCTGTTGTTGGAGGTAGTGGATCAGGAAAAAGCACTGTTGTCTCCTTGATGGAAAGGTTCTATGATCCTAATCAGGGGCAAATTTTACTTGACAATGTTGACATAAAGACACTACAGCTGAGGTGGTTGCGTGATCAAATTGGTCTGGTGAATCAAGAGCCTGCTCTGTTTGCTACCACCATCCTTGAGAACATATTCTACGGAAAGCCTGATGCAACAATGGCCGAAGTAGAAGCCGCTGCTTCTGCTGCTAATGCGCATAGTTTCGTTACATTGCTTCCTAATGCGTATAACACGCAGGTGGGAGAAAGAGGAGTCCAGCTCTCTGGTGGTCAAAAACAGAGAATTGCAATTGCAAGAGCGATGTTGAAAAACCCAAAAATCCTTCTCCTTGACGAAGCAACGAGTGCCCTTGATGCAGGTTCAGAGAGCATTGTTCAAGAAGCTCTAGACCGCCTCATGGTTGGCAGGACAACCGTAGTGGTCGCTCATCGCCTCTCTACAATAAGAAACGTTGATTCAATTGCAGTCATACAGCAAGGACAAGTTGTTGAGACAGGAACACATGAAGAACTGATCGCGAAAACCGGGGCATATGCTTCGTTAATCCGATTCCAAGAAATGGTGGGAAACAGAGACTTGGCGAATCCTTCAACCCGGCGTTCACGCTCATCGCGACTAAGCCATTCACTTTCAACAAAATCTCTGAGCCTGCGCTCGGGCAGTTTGAGGAATCTGAGCTATTCATACAGCACTGGTGCAGATGGTCGGATAGAGATGGTTTCGAACGCTGAAACAGAGAGGAAAAACCCGGCACCAGATGGGTACTTCTGTCGGCTTCTCAAGCTGAATGCTCCAGAATGGCCTTATTCCATAATGGGAGCTGTAGGATCAATTCTCTCCGGTTTTATCGGTCCCACATTCGCCATTGTGATGAGCAACATGATCGAGGTGTTCTACTACTCAAATCCTGCAAGCATGGAGAGGAAGACAAAGGAGTATGTTTTCATTTATATCGGGGCAGGTCTTTATGCGGTGGTAGCGTATTTGATTCAGCATTACTTCTTCAGTATTATGGGTGAGAATCTCACTACAAGAGTGAGGAGGATGATGCTTGCAGTAATTCTGAGGAATGAAGTTGGATGGTTCGATGAGGAGGAACACAACTCTAGCCTGGTAGCAGCTCGGTTAGCTACAGACGCTGCGGATGTGAAATCGGCCATTGCTGAGAGGATCTCTGTGATATTGCAAAATATGACATCCCTCCTCACTTCGTTTATAGTTGCTTTTGTGGTGGAATGGAGGGTCTCCCTTCTCATCTTGGCCACCTTCCCTCTTCTTGTCCTAGCCAACTTTGCTCAGCAACTCTCTCTCAAAGGGTTTGCTGGTGACACAGCCAAGGCTCATGCCAAGACAAGCATGATTGCAGGGGAGGGAGTGAGCAACATTCGAACCGTTGCAGCCTTCAATGCTCAAGAGAAAGTCCTATCCCTATTCTGCTATGAGCTCCGTGTCCCACAGCTCCGAAGCCTTCGCCGAAGCCTTACTGCTGGTGGCCTCTTTGGCCTTTCTCAACTTGCTCTCTATACCTCCGAAGCTCTCATTCTCTGGTACGGTGCCAACCTTGTTCGCAAAGGAATGTCCACCTTCTCAAAGGTTATCAAGGTTTTCGTGGTCTTAGTCATCACAGCCAATTCAGTAGCCGAAACTGTTAGCCTTGCCCCCGAGATAATCAGAGGCGGTGAAGCTGTCGGCTCTGTTTTTTCAATCCTAGACCGTTCAACCAAGATTGACCCAGATGATCCAGATGCCGAGCCAGTTGAATCAATCCGAGGGGAAATTGAACTTCGCCACGTCGACTTTGCGTACCCAGCACGGCCTGACGTGATTGTTTTCAAGGATTTCAACCTTAGAATCCGAGCAGGACAGAGCCAAGCGCTTGTCGGAGCCAGTGGTTCTGGAAAGAGTTCTGTAATTGCATTGATCGAAAGATTCTACGACCCTTTAGCTGGTAAAGTCATGATTGACGGGAAAGACATTCGCCGGTTGAACCTAAAGTCCCTCAGGCTTAAAATCGGATTGGTGCAGCAAGAGCCTGCTCTATTTGCCGCTAGCATATTCGACAACATTGCATACGGGAAAGAAGGAGCAACAGAAGCAGAGGTCATCGAAGCAGCTAGGGCAGCACACGTGCACTCGTTCGTTAGTGGATTGCCCGATGGGTACAAAACCCCGGTTGGAGAGAGAGGGGTTCAGCTTTCCGGAGGACAAAAACAGAGGATTGCAATTGCACGTGCCGTTCTCAAGGACCCGGCAATACTACTTTTGGATGAGGCTACTAGTGCGCTTGATGCAGAGTCTGAGTGTGAATTGCAAGAAGCACTCGAGAGGCTAATGAGGGGTCGCACCACCGTGCTCGTGGCTCACCGTTTGTCAACAATTCGGGGAGTGGATAGCATCGGGGTGGTACAAGACGGGCGGATTGTGGAGCAAGGAAGTCATGTCGAGCTCATCAGCCGGCCAGAGGGGGCTTATTCTAGGCTTTTGCAGCTGCAGCACCATCACATATGA
>ZHONGCHA43536
GCTTTCCAAGCAGGAATGGCTGCACATTCACTCCTTTCCATAAACTTGTCTGCAACTCCTCCCATTCTCTCTCTCTCCTCTTCTGTTTCTTCTCGCTCTAGAACCACCCATCTCTCTCTCTCTAAATCTCTTTCTCTTTACAGAAACCCTAGCCGACTCAGTCCCATTCTCTCTGCTCTTCGCAACTCCTCTCAATCCAATTGTCACACCTCAGGCTCCGATCACAAATTCTCGTCGGCTTTGGATTCTTTGTTCGTTCTCTGCACTTCCGTTGCTTTGTCTTTTGCTCTCTTCGTTGCCGATGTCGATTCGGCTTCGGCTTTCGTAGTCAACACGCCGAGGAAATTGCAGTCCGATGAGCTCGCTACGGTTCGTCTTTTCCAAGAGAACACGCCTTCCGTTGTCTATATCACCAATCTTGCTGTCCGGCAGGATGCTTTTACATTGGATGTGCTGGAAGTGCCTCAAGGATCTGGATCAGGCTTTGTCTGGGACAAACAGGGTCACATTGTCACAAATTATCATGTGATTCGCGGTGCATCTGATCTGAATGTCACTCTTGCTGACCAGTCAACTTATGATGCAAAAGTTGTTGGATTTGACCAAGATAAAGATGTCGCTGTATTGCGTGTTGATGCACCCAAAGACAAATTGAGGCCTATACCTGTTGGTGCGTCAGCTGACTTGCTTGTTGGCCAAAAAGTATATGCCATTGGAAACCCTGTGAGTGTGAAAATATGTATTTACAAAAAAATTTGTTCCTGGCTTTTTTTTCTTTCTTTTTTTTAA
>ZHONGCHA43537
GAGATGTCAGATGACGATGGATCGCCACTTGGAGAGAAGAAGAGGAGGTTAAACATGGAACAAGTGAAGGCACTTGAGAAAAGCTTTGAGTTGGGTAACAAGCTTGAGCCTGAGAGGAAATTGCAGCTGGCTAGGGCTTTGGGTCTTCAACCAAGACAGGTTGCCATATGGTTTCAAAACAGGAGGGCTAGGTGGAAGACAAAGCAACTGGAGAGAGACTACAACCTCTTGAAGAGAAAGTTTGAGGCACTTAAGGCTGACAATGATGCCCTTCAGGCTCATAACAAGAAACTTGTTTCAGAGTTACTGGCTTTAAAAGGTAGAGAATCAAATGGAATTGGACCCATTAACCTCAATAAAGAAACTGAGGCTTCATGGAGCAATGGAAGTGAGAAAAGTTGTGATTTCAATTTGTGCACCACAACAACACATCAAAGTACTAATAAACATGTCTTCCTTAATTCATCTACTGAGGCTGCAAATGTTGCCCACCTCCTGCAAACGTCATCAAGGTCAGACCTTCAGTGTCAGAAAATCGATCAGATGGTTCCGGATGAAAGCTTCTGCAACATGTTCACCGGGGTTGATGATCATTCGGGGTTTTGGCCATGGCCAGAGCAGCAACATTTCCATTGA
>ZHONGCHA43538
TCTCTCTATCTCACTGCTTTTCACGCAAAACGCACGTTTCTCTCTCTCTCTCTAGTCTCTACACAGTACTCTCTCTCTCTCACGCACACAGAGTCTCCTGTTTTTCTTGCTTGGCCTCGAAAGCAGCCTGTGTCGTTGTCTCTATCTTCGAAAACCCTTTTCTTTAGGGGATCATATTCGAACATTGATAGGCTTGTATATAGTAATGTCTTTTGTGTCTGTGTTTGTGTTTGTGTTTGTGCGTGTGTGTACTCATGTAGGATTCTCGTAATTCCGACTTCGTTTTGGACTCCGAACCCTTCATCTTCTACGCCTCAATTTCTAGGGTTTTCGGGCCTCTGA
>ZHONGCHA43539
TCTCACGCCGCAGCTCCGGCGCCGGCCGTCGACTGCACCACCCTGGTCCTCAAGATGACCGACTGCCTCTCCTACGTCACCAACGGCAGCACCGTCAAGAAGCCGGAGGGAACTTGCTGCTCCGTCCTCAAAACGGTGCTCACAACTAACGAGGCACTCAGAGATACGAGTTTGGCCGACGGAGCCGCGGCTGAGGAGCTGAGAGTTGCGGCCTTTCTTCTGCAAGACGGTGTTAGTAGTGACTACCTTCACGATGAGAGTGTGACCATTGGTTCCAGGTTTCAGCTGATCAACCCTCACATACTCCCGTGGGTTGGCACTATCTCTAAACCTACCATACTACTCCCGTGGGTTGGCCGTGTGGGCACTGCTTCT
>ZHONGCHA43540
GCTGTTGAATTAGGATGGACTCAGAGGGTAAACATCATTAAATTAATAGCACATGCTCTATCCTACCTGCATCATGATTGCACCCCACCTATTGTTCATTGGGACATATCGACAAACAACATTCTGTTGAACTCTGAAATGGAGGCTTTCATTGGTGACTTTGGCACTGCTAGATTATTATATCCTGATTCATCGAATCAAACCATAATTGCAGGGACTTACGGATATATTGCCCCAGGTAACAACAATATTTTTCGTTTATACATATTTATTTTTTCAATAAAAAGCAGGAAAAAAAAATTTTGGTCTAATTTTTTTTTAGTGACCTAC
>ZHONGCHA43541
CTCTCCCACAATAATCTCTCTGGCGAAGTCCCATGCAGTGTTTACTCCATAATTGGTCTTCATGACTTGTCATACAATCCTCTCAACCGTCAAATCCCACAATATGGATATGATTGTCCACCCGATAATTGTCCGCCCCCATCACAAGACCCATCCCAGAAAAGAATAGCGATGCTTACTCTCCTCATTTCTCTCCTTATCATAGTTTTCCTTAGTTTACTTGCATTTGCGTGTTTTCGTTGTCGCAAGACCCATAAAAAAGAAACTAAGGAAAGAGCAATGAAAAATGGGGATATTTGCTCGATATGGAATTATGATGGAAGAATTGCATATGAAGATATCATCAAAGCAACAAATGACTTTGACATCAGATATTGCATTGGAACTGGTGGTTATGGCAGCGTGTATAGAGCTCAATTGCCGAGTGGAAAAGTAGTTGCCTTGAAGAAACTCCAT
>ZHONGCHA43542
ATGGCAGTATACATGGCGACAATAATTGTTATTATTATTATAGCGCCAGAATTGGCTAAATCATCACCATTATCATCGATTTCATTGTCAGCGGAGGTGAAAGCTCTTCTCAACAGCGGTTGGTGGGGAAACAATTATTCAAGGAATTATTGCGAGTTCGCAAACATCACTTGCAACGAGGCAGGAAGTGTTATTCAGATAGATCTTTCTTATGAATTCTTGAAGAATAAAAAGCTGGAGGACTTGAATTGGTCTTCCTTGCCAAACCTTGAACGTCTTGATTTCAGGCGTTCTGATCTTACTGGAGGCATCCCAGACGAAATCGGTACTCTGTCAAACCTCACCTACCTTAATCTTTCTTGCAATAATATTGTTGGAGATTTACCTCTTACCTTGGGTAACCTCACTAAACTTGCCCACCTTAGCATTTCTAATAATCACATTAGCGGCTCCATCCCCATAGGAATTGGAAATCTGAAAAGTTTGGTTGTTTTGGATATAAGTAATAACAACTTC
>ZHONGCHA43543
ATGGGTGAAAAAAACATTTTGTCCTCTGTTTACTCTCAGGTACTCGTGGCAGTATACATGGTGATGATTATAATTCCAGCATTGCCTAAATCATCATCATTGTCACCATCGTTTTCATTGTCAATGGAGGTGAAAGCTCTACTCGACAGCCGTTGGTGGGGAAATATTTCTTCAAGATACCACTGTGAGTTCACAACCATCACTTGCAATGAAGCAGGAAGTGTCATTGGGATTGACCTTTCTCATGATCAATTCTTGAGGAAAAAGCTTGACGATTTGAATTGGTCTTCCTTGCCAAATCTCCAACGTCTTGTTTTCAGGTATTCTGACCTCACCGGAGTCATCCCTGATGAAATTGGTACTCTGTCAAGCCTCACCTACCTTGATCTCTCCTATAATAATCTCATTGGAAGTTTCCTACCTCTTACCCTAGGTAACCTCAATCAACTAACCCACCTCGACATTTCTGGTAATTACATCAATGGTTCCATTCCTACAGAACTGGAAACTCTGAAAAATCTGGTAGTTTTGGATACAAGTAAAAATAACCTCACCGGTTCAATCCCTTCATGTATCGGTCAGTTAACCAATTTGACCTCTCTACATCTCTATTCAAATCAACTTTGCGGTTCCATACCTTTGCAAATAAGGAGCCTAATGAACCTGGTTGAAATGAATATGGGACTTAACAACCTTCAAGGTTCAATTCCTCCAGAAATAGGAAATTTGGCGAATTTGATTTTCTTGGACCTTAGCCACAACCTTCTCACAGGTCAGATCCCATCATCTCTAGGTCAATTGATGAATCTCAACTCTCTCTATCTGTCTGCAAATCAGATCGACGGAACAATTCCTCCTGAACTGGGGGATTTGCCCAGACTTGGTGATCTTGATTTGTCATCGAACCAACTT
>ZHONGCHA43544
ATTCTATTGAACTCTGAATTGGATGCTTTTGTTTCTGACTTTGGCATTGCCAGACTGCTACATCTGAATTCATCGAATCGAACTGTAATTGCAGGAACTTATGGGTATATTGCCCCAGAACATGCCTTCTCCATGGTTGTGACCGAAAAATCTGATGCTTATAGCTTTGGGGTGGTGGCACTAGAAACAATGATGGGAAGGCATCCGGGAGAGCTCCTCTCATCATTGGCATCGCAATCTGCTACAAACATAATGCTCACTGATGTCTTGGACCCACGCCTTCCGCCTCCAACAAATCCAGTGGTTGTAGGGGACATTGCTCTTGTTGTTACTGTGGCATTTGCATCTGTGGGTTCTGAGCCAAGATCTCGCCCAACAATGCAACATGTTTCTCAACAGTTTCTTTCTCGCAGGAAGACTTTAGCTACACCTCTTCGAGCAATTTCACTACTACAAGTATCGACTCCATAA
>ZHONGCHA43545
ATTATGAGTGAAAATAACATGGCATTCTTTGTTTATTATGTTGTACTCGTGGCAACTGTAATTATTATAGTGCCAGCATCTGCAAAACCATCATCGTTTTCACTGTCAATGGAAGCAAAAGCTCTACGGATTAGTGGTTGGTGGAGCGGAAACATCTCTTCAGCAAATCACTGCGAGTTGGAGGGCATCACTTGTAATGATGCAAGAAGCGTCACTCGCATTGACCTTCACTTGTCTTATACTTATCCATCCAGAAAGTTGGAATACATGAATTGGACTTCATTGCCAAACCTTGAATATCTAAATTTGAGTGATTGTTTCTTAGCTAGAAGCATCTCTGACAACATCGGTTCTCTGTCAAAGCTCACCTCCCTAGACCTCTCTTCCAACTCTCAACTTGAAGGTGCGCTTCCTTTAACCTTGGGAAACCTCACCCAACTGGTAGAACTTAACATATCT
>ZHONGCHA43546
ATGGTTGTGACTGAAAAGTGTGATGCTTATAGCTTTGGGGTGGTAGCACTAGAAACAATCATGGGAAGGCATCCAGGAGAACTCCTCTCATCATTGGCATCACGATCTGCTCCAAACATAATGCTAACTGATGTCTTAGACCCGCGCCTTCCGCCTCCAACCAATCCAGTGGTTGTAGGGAACATTGTTCTAGTTGCTATGATGGCATTTGCATGTGTGCGCTCTGAGCCGAGATCTCGCCCAACAATGCAATGCGTATCTCAAGAGTTTCTTTCTCGAATGAAGACTTCAGTTACACCTCTTCATGCAATTTCACTTTTACAGCTATGGAATCGAGAATTGAGTTTTATCCAATAA
>ZHONGCHA43547
ATGGGTTTTAACAGCCTCACTGGTTCAATCCCTTTGTCTATTGGCCATTTGATCAATTTGGCCTATTTGCGTTTGTGTTCAAATCAACTTAGTGGTTCCATCCCAATAGGAATTGGAAATCTGAGAAGTTTGGTTGTTCTGGATATAAGTAATAACAACTTCACTGGTCCAATTCCTCCATGTATCGGTTATTTGACCAATTTGACATCTTTGTATCTTCATTCAAATCAATTTAGTGGTTCCATCCCTCAAGAAATTGGGAGTCTGGTGAATCTTGTTGAAATGAATATGGGACTCAACAAACTTCATGGTCCAATTCCTCTAGAGATAGGGCATTTCACGTATTTGACCCTCTTGGACCTCAGCCATAACCTCCTCAAAGGTCAAATCCCATCTTCTCTATGTCAATTGAAGGAACTGAATTCTCTTAATTTGTCTGCAAATCAGATCAATGGAGCGATACCTCCTAAACTTGGGGATTTGCCCATGCTTGGTTATCTTGATTTGTCATCAAACAAACTTTCAGGTGAGATACTAACCATCAAAAGTAACTATACAATTCAGTATCTAGACCTGTCTCAAAATCAGCTCAGCGGACCTCTCCCAAATGACCTAGAAAAACAAAGCTATTTGATGCACTTGGGATTGAGTAGTAACTGTTTGAGTGGAACAATACCTTCTGGACTAGCATATTATCCACGGTTGGTCTATTTAAATCTTTCTCACAATGATCTCTCTGGTGAAATTCCCAGTTCTCTTCGCTCCTTCCAATTGGGGCGATCTATTGACTTGTCATACAATGCTCTCGATGGTCAAATCCCACATAGACCTCAGAATGCGTGTCCAAACAAAAAGAAGAATATAGTCATGCTTACTCTCGTCATTTCTCTTCCCATCACAGTTTTGCTTGCCTCACTTGGATTTGTGCTCTTTTCTCAGTCTAAGGCTAAAAAGAACCAAAGTGTGGCAAGAGTGGTGAACAGTGGGGATATGTGCTCGATTTGGAATTATGATGGAAAAATCGCATACGAAGACATCATTATGGCAACAAATGATTTTGACAATAGATATTGCATAGGAACTGGTGGTTATGGCAGCATCTACAAAGCACAATTGCCTAGCGGCAAGGTATTTGCGTTGAAGAAGCTTCATGGTTTCGAAGCTGAGGATCCAACAATTGACAGGAGCTTCAGAAATGAGGTGCAAATGTTAACTAACATACGACACCGAAACATAGTAAAGCTTTACGGTTTCTGTTTGCACAAAAGATGCATGTTCCTGGTGTACGAGTACATGGAAAGGGGAAGCTTGTTTTGCGCCCTGAGAATTGATACCGAAGCTATTGAATTAGGATGGACTCTAAGGGTAAACATTGTTAAAGCAATAGCACATGCTCTATCCTACTTACATCATGATTGCATCCCACCGGTTGTTCACCGAGACATATCGAGC
>ZHONGCHA43548
ATGGTTGCAACTGAGAAGAGCGATGTTTATAGCTTTGGAATGGTGGCGCTAGAAACGAGCGTGGGAAGGCATCCAAAAGAATTCCTCTCATTACTGGCATCGACCTCTGCTCAAAATATAATGTTAAATGATGTATTAGACCCGCGTCTTTTGCCTCCAGTTGATCCGCTAATTGCAGGGAATGTTGTCCTTGTTGCTGCACTGGCATTCGCATGCTTGCATTCTGAACCAAGATCTCGGCCAACAATGCTACACGTTTCTCAAAAGCTTCTCCCTCACAGCAACAGGAGGCCTCTAGCTACACTTCTTCATTCAATTTCACTATCTGAGTTACGAAATCAAGAAATGGATTTTATCCAATAA
>ZHONGCHA43549
ATGGTTGCAACTGAGAAGAGCGATGTTTATAGCTTTGGAATGGTGGCGCTAGAAACGAGCGTGGGAAGGCATCCAAAAGAATTCCTCTCATTACTGGCATCGACCTCTGCTCAAAATATAATGTTAAATGATGTATTAGACCCGCGTCTTTTGCCTCCAGTTGATCCGCTAATTGCAGGGAATGTTGTCCTTGTTGCTGCACTGGCATTCGCATGCTTGCATTCTGAACCAAGATCTCGGCCAACAATGCTACACGTTTCTCAAAAGCTTCTCCCTCACAGAAACAGGAGGCCTCTAGCTACACTTCTACATTCAATTTCACTATGCATATGCACGGCAGCTATTATTACTTCAGCCATAGTTTTCCTTACGTTACTTGCATTTGCATGCTTTCAACGTCGTGAGACCCAAAAACACCAAAATGAGGCAAGAGCAATAAAAAATGGGGATATTTGCTCAATATGGAATTACGATGGAAGAATTGCATATGAAGACATCATCAAGGCAACAAACGACTTTGACATCAAATATTGTATTGGAACTGGCGGTTATGGTAGCGTATATAGAGCTCAGTTGCCAAATGGAAAAATAGTTGCCTTGAAGAAACTCCATCGTTTTGAAGCAGAGGAACCAGCTTTCGACAAGAGTTTTAGAAATGAGGTGCAAATATTAACTAATATACGGCACCGAAACATAGTGAAGCTTTATGGGTTCTGTTTGCACAACAAATGCATGTTCCTGGTGTATGAGTACATGGAAAGGGGAAGCTTG
>ZHONGCHA43550
TGCATAGGAACGGGTGGTTATGGCAGCGTGTACAGAGCACAATTGCCAAATGGCAAGGTATTTGCATTGAAGAAACTTCATCGTTTCGAAGCTGAGGATCCAGCTTTTGACAAGAGTTTCAGGAATGAGGTGCAAATGTTGACTAAAGTAAGACATCGAAACATAGTGAAGCTTTATGGGTTCTGTTTGCACAACAGATGCATGTTTCTGGTATATGAGTATTTGGAAAGGGGAAGCCTATTTTATGCCCTAAGCATTGATGCTGAAGCTGTTAAATTAGAATGGACTCGGAGAATAAACATTGCCAAAGAAACAGCCCATGCTTTGTCCTACATGCATCATGATTGCAATCCGCCAATTGTTCATCGAGACATAACAAGTACCAACATTCTCTTGAACTCAGAGTTCACCGCTTTTGTCTCTGACTTTGGCACAGCTAGAATGGTACATCCTGATTCATCAAATGTAACCGTAATGGCAGGCACTATTGGATATGTTGCCCCAGAACTAGCCTACACAATGGTTGCAACTGAGAAGTGCGATGTTTACAGCTTTGGAATGGTGGCGCTAGAAACGATCATGGGAAGGCATCCAAAAGAACTCCTCTCATTACTGGCATCGACCTCTGCTCAAAATATAATGTTAAATGATGTATTAGACCCGCGTCTTTTGCCTCCAGTT
>ZHONGCHA43551
TTTTGTTTGCTTCTTGGCTTCGTGGTGGGTGTAGCTCCGTCGCTTTCCCTACAGACTTGGGCTGGCCACGTGGCCTTCAAATTAGCCACTCACACAACAGTAGAAGAAAACAAAATTCCATCATTCCTCCTGCAGATTCCTAATTCCTCCCTGCTGCTGCTACAGATTTTCCCAAGGTTGGCTGCAGATATTTTTTTCGCTTCTGTTTGCTTCATTTTCAATACCATGAAGAAGAAAACAAATTTTGCCGCTTCGAAGAGCAGGCCTCACCGACCCCACAGGTCCAACTCGCACTCATGA
>ZHONGCHA43552
ATGGATATGAGTTCTAACAACTTAAGTGGTCCAATACCTTCATCAATTAGTAAATTAACCAATTTGACTTCTCTTTATCTCTCTACAAATCATATAAGTGGTTCTATCCCTCATGAAATAGGAAAATTAAAGAAATTGGTTAAGTTGGATATGGGAACAAATCATATAAGTGGTTTTATCCTTCCTGAAATAGGAAAATTAGAGAATTTGGTTAAGTTGGATATGGGATATAACATGCTTAATGGTCCAATGCCTTCATCTATTAGTCAATTAACTAGTTTGACTTCTTTTGATCTCTCTTCAAATATTATTAGCGGTTCCATTCCTTCAGAAATAGGAAAGCTAAAAAATTTGGTTAGCCTAGATATGAGATCAAATATGCTTAGTGGTCCAATCCCTTCATACATTGGTCAATTGACCAATCTGATCCTTTTGCATCTTTTTTCAAATCGATTCAATGGTTCCATCCCCCCAGTGATATGGAAACTAAAGAATTTGCGAAAGATTTCTATGCATGATAACATGTTTAGTGGTCCAATCCCTTCATCTTTTGGTCAATTGAGCAATTTGATCTTTCTAGATCTCTCTTCAAATAGAATTAGCGGCTCCATCCCTCAAGAGATTTGGGAACGAAAGAATTTGCAAGTGATTAATATGGGTCATAACATACTTAGTGGTCCAATCTCTTCATTTTTGGGTGAATTGATCGATTTGACATTTTTAGATCTTTCTTCAAATCAACTCAATGGTTCCATCCCTCCAGAAATAGGAGATTTGACGCACTTGTCTTACTTGGACTTGAGCAGCAACTTCCTCACAGGTCGGATTCCATGGTCTCTAGATCAATTGACAAATCTTTACTCTCTTAATCTGTCTGCAAGTCAGATGGACGGAATGGTACCACCTGATGTTGGGGATTTGCCCAGCCTTAGTGAGCTTGATTTGTCATCGAACCAACTTTCAGGCCACATACTAAACCTCCAACTTACCAATGCAACTCAGCTTCTAGACCTCTTGCAGAATCAGCTCACCGGGCCTCTCCCTAAGAAGCTAGAACAGCTCAGCAATTTGTTGTACCTAGGATTGAGTAACAACTATTTGAGTGGAACAATACCAACTGGATTAGCATCTTTGCCAAGGTTAGTATACTTAAATCTCTCCCACAATAATCTCTCTGGTGAAATACCCATTGGTTTTACCGGACGGCATGGATCTGTTGACTTGTCAAACAATGCTTTCGAGGGTCAAATACCACATACATCACAACATGCGCATCTAAAGAAGGAAGAAGTCATGCGTATTCTCTTCATTTCCCTTCCCCTTATTGCAATTTTTCTTGCCTTAATTGGATTTATGTTCTTTTGTTGGGCCAAGGTTAAAAACAACCAAAGCGTGGCAAGAGTGATTAAGAATGGGGATATGTGCTCAATTTGGAATTATGATGGAAAAATTGCCTACGAAGACATCATCACGGCAACAAATGATTTTGACATTAGATATTGCATAGGAACGGGTGGTTATGGTAGCGTTTATAGAGCACAATTGCCTAGTGGTATTTGCATTGAAGAAACTTAA
>ZHONGCHA43553
TTGCCCAGCCTTAGTGAGCTTGATTTGTCATCGAACCAACTTTCTGGCCACATGCCAAACTTCCAAATTACAAGTGCAATTCAGTATTTAGAACTTTCACAGAATCAGCTCAGCGGGACTCTCCCAAAGAAGCTAGAACAACTTGGCTATTTGAAGCACCTAGGATTGAGTAACAACTATTTGAGTGGAACAATACCAACTGGATTAGCATCTTTGCCAAGGTTAGTATACCTAAATCTCTCCCACAATGATCTCTCTGGTGAAATCCCCAGTGGTCTTCGCTTCTCCGTATGGTGGCGATCTGTTGACTTGTCACACAATGCTCTTGAGGGTCAAATACCACGTAGATCTCAAGATGCACGTCCAGAGAAAAAAGCACTCATGCTTAATCTCCTCATTTGCCTTCCCCCCATCGCAATTTTTCTTGCCTTAGTTGTATTTATGTTCTTTTATTGGGCTAAGGCTAAAAACAACCAAAGCGTGCAAAGAGTGATTAAGAATGGGGATATGTGCTCAATTTGGAATTATGATGGAAAAATTGCCTACGAAGACATCATCACGGCAACAAATGATTTTGACATTAGATATTGCATAGGAACGGGTGGTTATGGTAGCGTTTATAGAGCACAATTGCCTAGTGGTATTTGCATTGAAGAAACTTAA
>ZHONGCHA43554
ATGGGGTTAAGTCCTGAATCTGCTGATGCTGTTAAGGTGGGGAATTGGGTTGTGGATAAATCAAAGGAGAGGGAAGATGAAGATGCTGCGCAGATGGGTTGTTGGTTCAAATTCAGATTTTTAGAGAGGTGTATGCCCGCAAGGTCCAAAGTAGAGAGCTCTATAAGTTGTACAAGCACACAAGATGTGGAGAGTAAATCTACAAATGAGACAAGCATAGACCAACCAGTTGCCCCAGCTGTATCATCCTCAACCACAAGCAATGCAGAAAGCACTCCCAACATAGACGAACTGAACATTTCTTCTCAGCTTCGAAAGTTCTCTTACAATGAGCTTAAGTCTGCAACGAGGAATTTTAGACCCGAGAGTCTCCTTGGGGAGGGAGGATTTGGTTGTGTTTACAAAGGTTGGATCAATGAGAGTGGAACAACACCAGTGAGACCTGGAACAGGGCTTACGGTTGCAGTAAAAACCCTCAATCATGATGGACTTCAGGGTCATAAGGAGTGGCTTGCTGAAGTAAATGTTCTTGGTGACCTTCTTCACCCTAATTTGGTTAAATTAATTGGGTGTTGCATTGAGGATGATCAAAGGCTGCTTGTATATGAGTTTATGCCTCGGGGAAGTTTGGAAAATCACCTGTTCAAAAGGTCTTTGCCTCTTCCTTGGTCCATCAGAATGAAAATTGCACTTGGTGCTGCAAAGGGTCTTGCCTTTCTTCATGAGGAAGCTGAAAGGCCAGTTATATATCGAGATTTTAAAACCTCTAACATCCTTTTAGATGTGGACTACAATGCGAAGCTTTCTGATTTTGGACTTGCGAAAGACGGCCCAGAAGGAGATAAGACCCATGTGTCTACTCGAGTAATGGGAACATATGGCTATGCTGCCCCAGAGTATGTCATGACAGGACATCTGACATCAAAGAGTGATGTCTACAGCTTTGGGGTTGTTTTACTTGAAATGTTGACTGGCCGACGATCCATGGACAAAAGCCGACCAAATGGGGAGCATAACTTAGTAGAATGGGCACGACCATATCTTGGAGATAGGAGAAAGTTCTATCAACTAATAGATCCTCGCCTTGAAGGTCACTTCTCAGTAAAGGGTGCTCATAAAGCAGCTCAGTTGGCTTCTCGTTGCCTTACCCGTGATCCAAAAGCCAGACCTCTGATGAGTGAAGTTATTGAACAACTGAAGCCTTTACCCGACCTCAAGGACATGGCCTGTTCCTCATCCTACTTCCAGGCTATGCAGGCTGAACGGGCTGGGATTATTAACCCATATACTAGAAATGTCACTAAACAGCAGACAAGAGCATTACCAAAGAATGGGCAACCAGCACGGAGCCCCTCCCTACCAAACGGCCAATATGCTTCTCCACATCACCTTAATTGTCCTCATCGCTCACCAAAACCTATTATCAGACAACCAGAACATTGA
>ZHONGCHA43555
GAGGTGTTCTCGGACCACAAGAGTTTGAAGTATCTGTTTACCCAGAGAGACTTGAATTTGAGGCAGAGGAGATGGATGGAGTTCATCGAAGACTATGATTTTGAGTTACATTATCATCCGGGAAAGGCCAATGTTGTGGCCGATGCCCTTAGTAGGAAGACCATTAGTGATGTTGCTAGTATAGCCATCCGGGAATGGGTGATGTTGGGAGCACTTGGCGAGTTTGATTTGCTACTGGGCGAATCTGTTAAGGCTGCGGCCTTGTTTTCTGTTGTTGCGCAGCCTACACTTGTGACTAGAGTGTTAGAGGCACAGAGAGGTGACCTTGAG
>ZHONGCHA43556
ATGGCTTCTTTTTCTAACAATAGCAACATAAGATTACAACCGGGACTGTGCAATTGTGGAAGAACTGCTGCCATATATATTGTGAGAACCAATGAGAATAGAAATCAAGGGCGTTTGTTCTTTGTTTGCCCATCAAAATATAGTACCACTCCCACTTCCCATTGTAATTACTTCAAGTTCATGGATGAAGATGATGAAGATGTTACGTCTAGAATCCGTTCCAACACTAGAGCTTGTGATGCTATAACAGTAGAAGACTTTAACGATGTAAGGACGAGGCTTGATGACTTGGAAAATGACCATGGTCGAAGGCTTGAAAGGATAGAAAATAATATTAAAGTGATGGTGCATTTCATTATATTTTCTATCATTTTGTACTTGATCATGTAA
>ZHONGCHA43557
CCAATCCCTTCATCTATTGGTCAATTGACTAATCTGATCTATCTCAATCTCTCTCCAAATCGAATCAACGGTTCCATCCCTGTAGAAATAGGAGATTTGATGCAATTGGCATACTTGGACCTTAGCCATAACCTCCTTACAGCTAAGATCCCATCTTCAATAGACATGTTGATTAACTTGAACTTTTTTGATGCATCTTCAAATCAAGTTAATGACACCATACCCGCTGAACTTGGGCTTTTATCCAACCTTAGACATCTCAATTTGTCATCAAACAAACTGTCAGGCCAACTACCACCAATCGAAGCTCCCAACAGGTTTCAGTATCTGGACCTCTCTCATAATTTTCTTAACGGGCCCTATCCCAAAGGAGCTAGAACAGCTTAA
>ZHONGCHA43558
ATTAATAATACTACATCTTCTTCTTACTTGCTTGAGTCTTCAAATTTATGGCATGGTAGACTAGGACATGTTAATTATGGATCTTTGCGTAGATTAATTAATATGGAATGTTTACCTAAATTTGACATTGATTCAAATCATAAATGTGAAATTTGTGTTGAGGCAAAATTATCTAAAACTTCTTTTCATTCAATTGAAAGAAGTACGGAACCACTTGAATTAATTCATAGTGACATTTGTGATTTTAAATCAATTCAAACCAGAGGTGGAAAAAAGTATGTAATCACTTTTATAGATGACTATACTAGATATAGTTATATTTATTTAATTCGAACCAAGGATGAAGCTTTG
>ZHONGCHA43559
CCTGCTACCACAACCATAGCCGAACAAGGCCAACCGTCTGCGCGCACTTTATCAGGACAGGCCATCGTTCCATGTCAGGATATTTGGGCCAAACTTTCTATTCTTCAACAACATCTAGACAAAATATCCTCATTGCCTCAAAGGCTACATCTCTTTCATGCTGAAACTCAACAAACCTTAACCACCTTCATCAACCTCATTAACACTCCAGTTGAAGAAATCATTCTCCACAAACCTGATGAAACCTTGGTCTGTCCTTCTGCTGTTCTAAACCTTTCCCCTAATCCTTTCAACCCCATTTAG
>ZHONGCHA43560
AAAAAGCCTGCTACAGCTCTGATCAGGGTATGCATTGCATTGCATACATGCTTTGCTCCCATTATTTTAGAGCTACAAAGTCCCATACATACATCAATTATGAGTAAAAATAACGTATCGTCTTCTTCTTTTTATCGTGCTCTACTCGTAGCACTGTGCATTGCGGCTACTAATATTTTCCTAGTGTCAGCAACTGTGAATTCATCATCATTATCATCATTAGAGGCCAAAGCTCTACTCAATAGCGGTTGGTGGGGAAACTTTTCTTCTGCAAATCATTGTCACTTGGCAGGTATCGCTTGTAATCAGGCAGGAAGTGTCGTTCGGATTGTCCTTTCTCCTAATTCTGTTTATTCTTCTTCTTCTTCTTCTTCTTCTTATTCTTATTCTTCCCCCCACCGAAAGCTTGAAAACATGGATTGGACTTCCTTCCCAAACCTTCAATTTCTCGATCTCAGCTTCTGTGACTTAACTGGAAGCATCCCCGAGGAAATTGGTACTCTGTCAAAGCTCACCTACCTTGACCTCTCAAACAACAAAAATCTTGAAGGTTTGCTACCTCTTACCCTGGGAAACCTCACCCAACTAGTACAACTTCGCATATATTATACTAATATCACTGGTCCAATCCCTTCATCT
>ZHONGCHA43561
TTCTCTCTCTCTCGCGTCTCTCTCACAGAGCAAATGGTCTCCACACACTCTTTGTTCAACCTCTTATCCTACACCGCCCTCTGCTTATCCTATTCCCCCCTCCGTCACTTTCCCCAACCAATCCCTAGTTTTCCCATTCCGACAGCCACAAACCTCCCACCGCGCCACCTTCCTCCGCCCAATCGCCGCCGTCGAAGCCCGGAGAACATCTCAAAGATCGGTGACGAAATCTCCACATTAACCCTATCAGACGCCCAAAAACTCGTCGAGTATCTCCAAGACAAGCTCGGCGTCTCCGCCGCATCCTTGGCCCCCGCCGCTGATGCTGCGGCCGCCACCGTGGAGAAGACGGAGTTCGATGTGGTGATTGAGGATGTACCGAGCAATGCGAGAATTGCGACGATTAAGGCGGTTAGGGCATTGCCGAGCTTGGCCTTGAAGGAGGCCACGGAGTTGATCGAGGGGTTGCCGAAGAAGTTTAAAGAAGGTGTGTCGAAGGAAGAGGCTGATGAGGCCAAGAAGCAGCTTGAAGCTGCTGGAGCCAAGGTCGCCATTGCTTAG
>ZHONGCHA43562
ATGTTTTTATTTGCACATCATCTGGGCATGTACGTGGGTTATCTCATGCTTCCCAGACCTTTAAACTTACATTCTTATATATTTCTCTCTCTTTGTTTTTTTGTCCTGCGAATTTCCATAATCCTCCACCTCATTTGTTGTTCAAGTCAGGTTGCACCTTATGAGAGACCCGCATTAAGCAAAGGTTTTTTACTTCCAGAAGCTCCAGCACGCCTCCCATCCTTTCACACCTGTGTTGGTGCCAATGAGGAAAGGTTAACCCCAAAATGGTACAAGGAACATGGGATTGAACTGGTTCTTGGAACACGGGTTAAGTCAGCAGATGTGAAGCGGAAAACACTATTAACAGCCACCGGTGAAACTATAAGCTACAAAATTCTCATCATTGCAACAGGTGCTCGGGCTTTGAAGCTTGAAGAGTTTGGACTTAATGGATCAGATGCTAGGAATGTGTGTTATTTACGTGATTTGGCTGATGCAACCAGAATTGTTGATGTGATGCAATCTGGTATTGGTGGGAATGCTGTTGTCATTGGTGGTGGCTACATAGGAATGGAGTGTGCTGCTTCTTTGGTGATAAATAAGATAAACGTCACCATGGTTTTCCCAGAGGAACACTGCATGGCCCGTTTGTTTACCCCCAAGATTGCGAGTTATTATGAAGATTATTACAAGGATAAAGGAGTCAAGTTTATCAAAGGAACTGTCTTGTCATCAATCGACATGAATTCTGATGGAAAGGTTACAGGAGTTAATCTTAGGGATGAGAGTCATCTTCCCGCTGATATGGTTGTGGTGGGAATTGGAATCCGTCCAAACACAGCCTTGTTTGAAGGCCAACTAACACTTGAGAAAGGAGGGATCAAAGTGAATGGTCGAATGCAGACAAGCAACAACTCGGTCTATGCTATCGGTGATGTTGCTGCATTTCCAGTCAAACTTTTTGGGGAAATCCGCAGGCTCGAACACGTTGACTCTGCTAGGAAATCAGCAAGACATGCTGTGGCTGCAATAATGGAGCCAGAAAAAACAGGCGAATTCGACTACCTCCCATTCTTCTATTCCAGAATCTTCACATTGTCTTGGCAGTTCTACGGAGACAATGCAGGGGAGGTAGTCCACTTTGGCGATTTCTCTGGAAACACTTTTGGGGCTTACTGGGTTAGTAATGGTCATCTTGTGGGTTCTTTTCTTGAAGGCGGAACCAAAGAACAGTACGAGGCGATATCGAAGGCCACAAGGCTCAAACCAGCAGTTGAAGACTTGGCTGAGCTTGAGAACCAGGGTTTGGGATTTGCTTTGGCGGCAAGTCAGAAGCAGCCACCATCACCGCCACCTCTTAGTCGTGGCAGTACTCCACTTGCTCTGGATAAACCGTTGTATGCTTGGCACGCAACCGCTGGTGTTTTGGTGGCGGCATCGATAGCGGCTGTTGCCTACTGGTATGGAAGGAGGCGTCGAAGGTGGTAA
>ZHONGCHA43563
ATGGAACAGGTGTCAGAGAAAAAATTTCCTCTCAATGCAGAAAGTTACAAATTATATGAAGAAGTTGGAGAAGGTGTCAGCGCCACCGTTCACCGGGCTCTCTGCATTCCTCTGAATGAGATAGTTGCCATCAAGGTTCTGGATCTGGAGAAGTGTAACAATGATCTGGATGGTATCCGTCGAGAGGTACAAATGATGAGCTTGATCGATCATCCAAATTTATTACGGGCTCATTGCTCGTTCACCGCAGGCCAGAACCTCTGGGTTGTGATGCCATATATGGCTGGTGGGTCATGCCTTCATATAATGAAATCTGCTTATCCAGACGGTTTTGAAGAGCCTGTTATTTCCACTTTGTTACGTGAGGTTCTCAAAGCTCTCGTCTATCTTCACGCCCATGGGCATATCCATAGAGATGTGAAGGCAGGCAATATATTAATCGATTCTAATGGTGCAGTCAAGTTAGCAGACTTCGGGGTATCTGCATGCATGTTTGATACTGGGGATAGGCAACGCTCGAGAAACACTTTTGTTGGAACACCATGCTGGATGGCTCCAGAGGTTATGCAGCAGCTGCATGGATATGACTTTAAAGCAGACATCTGGTCATTTGGAATAACAGCACTTGAACTTGCTCATGGCCATGCCCCATTTTCTAAGTATCCACCTATGAAGGTTCTGCTAATGACACTACAAAACGCACCACCGGGTCTTGACTATGAGAGGGACAAGAGATTTTCGAAGTCTTTCAAAGAGATGGTAGCTGCTTGCTTGGTGAAGGATCCAAAGAAACGTCCCTCTTCGGATAAGCTTTTCAAGCACCATTTCTTCAAACAGGCACGGTCATATGATTATTTGGCTCGTACTATACTTGATGGCCTTAAGCCACTGGGTGATCGATTTAGGATGCTGAAGGCAAAAGAAGCAGATTTTCTTGTACAGAACAAGGCTTTATATGGGGACAAGGATCAGTTATCACAGCAAGAATATATCCGAGGAATCAGCGCCTGGAATTTTAATCTGGAAGATTTGAAGAATCAGGCTGCCCTTATTCAGGATTATGATGGTGCTACAAACACTGAAGACCTAAATTTGAGTGTGAAGCAAAGGGACAATCATGATGATGTTGGTTATCCAGCAGAAAGGCTGTCTCCTGAGAAGGCTAATCAGTCAGATGCTGCACCTCAACTGGATGATGGTCTCAATAACATTCATGATTTGGAGAGCTCACTTGCTGCATTTCCTATTCAACCTCTTAAGGCACTCAAAGGTTGTTTTGATCTCTGTGCGGATGATGTGGGTACTGGTAGTCCAAGTTGGAAAAATGCTAGTCAATTACATTCATCACCAAAAGATGAAGACCAAGAAACTGGGACAGATGATGGTGAGAATTTGGGACAGAGCTGCTCGATGCCATCAGCTGTAGTTCCTTGTAGGAAAAAAAATGTGAAAGCACAAATGCATGATAGTGTTCTTTATCCCAAAAGAGTTGGCGGCGATGGGGACAGGGAATTTGTACAACCAAGATATCCATCAGATCGGAATTATAGTGGTCCATTACCATATCGTCAGAAGAAAGACATCAATAACCATTCGTCTGCAGAGGACACATCAGAAGGAGCAGTTGTCCAACGTAAGGGGCGCTTTAAAGTCACTTCAGCAGAGCTGAGCCCTAAGGGTCCTACAAACTGCTTCTTTAATCCAATTTCTGAAGGTTCTGCCAGTCCAACAACCCCTACCCTTTCAGCTGCTGCTGTTCTTCCATCATTGCAATGTATTTTGCAGCAAAACAATATGCAAAGGGAAGAAATTCTTAGATTGATCAAATATGCAGAGCAGACCTCTGGCAATTCCATGGAGTTATCTGAGGTGGGAACTAATGAGCTTTCTCTGATGCCTTCCGCTTCTACTAGGGAAAGAGAGCTTCAGTCTCAGATGATTCAACTGCAGCAAAGCATTGGGAGTCTTGTTGAAGAATTGCAGAGACAAAAAATGAAAAATGCTCAGTTGGAAAAGAAGTTGAATACTTTGGTTAAGAAAGAGGAAAAGATAAGAGAGTGA
>ZHONGCHA43564
ATGGAAAATGTTATGGAGAATCAACCGCAAAACCCTCCTCTTTGTTCTTCTTCTCCAGTTATGAACTCCGAAAATCTCGGGAAAATTGAGGAGGAATTGGAAACAAAATGTTTTCCAAATATGGAAATCGATACGACAAAAACCCTAGCTCAGATTGATGCCCATTTCTCTTCCGAACCAGCTCTCTCTGGGTCCGAACTAGGGTTTGCTGTTCGAGATCATGAAAATGGGGTTAGGGTTTCTAGTGAGGGTTTGAACGGTGACGACGTCTGTGATGTTGAAGTTTCAAACAAAACTCTGATTGTTGAGGTTGAGAAAGATTTCGGTGAACATGAGAGACAAGATGATGAGAAGGGTTTGGGTGATGGTGGTTCAAGTGAGTTGATTAGGGATGGTTCTGATAAGAATGAGGAGTTTGATCGGAATGGGTCATTGGAAAGTGCAAATGAGAGTGGGAAAGATTGTGGGGATGAAGATGATGATAAAGTTTTTATGGCTGAAAATGGGGGAGACCCAGATGAGAAGTTTGTGGAAATTCTGAGTTTGGCGTCAAAGATGGGTGAAAATGGGGACGTAACAGGGGAGGGAGAGAGAAAACAAGAATTGAAAGATAATGGAAAAGAGAACGAGGAGGATGGAGAAAATGATGAGGGTGATCAAGAACACGAGTTTTTAGTTGGTGACTTTGTGTGGGGGGAAATTAGGAATTTCCCTTGGTGGCCTGGACGAGTTTATGATCCTTCAGATGGGTCGGAGTTTGCAAGAAAGAAGTATAAACAGAGTGAACGATTGCTTGTTGCTTACTTTGGAGATGGTTCTTTCTCCTGGTGCTCCCCATCTCAGTTGAAACCTTTTGCAGATGATTTTGAAGAAATGTCAAAGCAAAGTGATTTTAAGAGCTTTGTGAATGCTGTAGAGAAAGCTCTGGAAGAGATTGGTAGGCTTGTGGAATTGAAAATGACTTGCTCTTGCATACCCGAGGAAAATCGGGTTGGGCTTGCTAGAGCTAGACCATCAGCAATGAATGCTGGAATCAAGAAAGGAGTCCTTGTGCCCGAGTGCAATCTAAGAAGACTCTCAATTCCTCAACATGGGCCAGAATTAATTGCAACTCTCAGGAATATTGCAGAGGTAGTTTCTATTGCCAATATGCTTGAGCTCACAGTGTTGAAGAGTTTTCTGTTGGCATTTTATCGAGCAAAAGGAGGTCACAAACTGCCTATGTACCATGAACCCCAGTGTATCAAAGGACTAGAAGACAAGAATAGGAATGGGGTAACTGATTTTAGTGGTCCGGTGGAAGTTCCAGTCCAAGGTCCATCTGAAGAAGACTGGCTTTGTTCATCGGAATCCCATCGATTTGGCCAAACCAATCAATCATTTTTGCAGAAGGGCCCGGAAATATCCGAGGATATGCTTTACCACAAAAGGAAGAAGAAAAGCGTGGCTGACCTTATGAAAGAAGACATGGTTGTTGAGCCCAGCAATAAGAAGGGGAGTAGGGTTAAAGATGTAACAAACCCATCAGGGAGGAAGAGAGGAAGGAAAAGGAAGGCTGAGAGTGAAGAAGAAACTGAGGACAAAATGTTTAGCAGTGAGAACGATGATGATGATGATGATGATGATAGCAATGCCAAAGAAGAAACCGAGAAGGTGTCTGCATCAAGGGAAAGGAAGAAGAGCAGATACTTATCCCCTCCGTACACTAGTCTAAAATGGAGGGTAAGAAACTCAAGCTCTAAGAGGGATTCAGAAGCAGAATCTATGGAATTTGATACCACAGATGACTCATCTGAAGATCAGAAGAAGATTGACTCTCTGGAAATCAGTGCATCTGCAAAGGAAGTAGTATCTGGTGTACGGTCTGCAGCCCTTAATCCTCTTGAATTGAGCAAGAAAATTTCTGTTGATGAGATCGGTGGATTCATTTCTTTATTCAGAAGTGCAATCTATGTAAATGGCTCCAACTACAAAATGTACCACAAACAAGGATCAGGTAGAAAGAGGAAGTGTTCGGGCTCCAGACTTAAGTTGCTGGAACCAGACCTAAACTCGACTGACCATGAGTTGCTTGAATCTAAATCTCAGCAGAAAACAAATGAGAAGAATGAAAAAGCAAAATCGGGTAAAAAAATGGCGAAGCTTAAGCAAGCCGGTAAGGTTTCTGGCTTGAAGACGAAGAAGAACAACACGGGTGAAGAAGCAGCTTCTACACCTGTAAGCCTCATTGTGACTTTCCCACCCGGGGTCTCTTTGCCATCAAAGAATGACCTCATCAAAAAATTTAGGAAGTTCGGGCCTCTGAATGAGATGGAAACAGATGTATTGTATAATTCATTCTGTGCTAGGGTTGTCTTCGTGAAGAGTTCTGATGCAGAAGAAGCCTTCAAGACATCTAAAAAGAAGAACCCCTTGGGACGACCCAATGTTAATTACCAGCTCCGATATTCCTCAGCTGCTTCAAGGGTTCCTTCCAAGGAGGGAGGCAGAACCTGCTTGAATCGAGCTGATTCACAGCCTTGTGCTGTTGATGAGGCATCCCGACTTCTCTTCATAAAGAAGAAGCTTGAGAAAATGACATCACTGCTGGAAAAGTCTGATGGAGATATGTCGGCTGAAATGAAGGCCAAGTTAGAGGGTGAGATGAAAGGGCTGTTGCAGACGGTAAGCACAATGGCGGAGTCTACCTCATCTTGA
>ZHONGCHA43565
CACGTCTCTCCTTTCTGGACCCGTCCACACACCAGTTTCGGTGGCAAGATCAACGACGCCACCATCACCCAGCCACGTGTCTGCTTCATGTGCAGCTTCGGCGGCAAGATCCTCGCCACACCCTCTTCTCCTTCTCTTTCTCATCAAGTGACCGCCAGAAAACAACCCATCAATGGCTCCCGCGGCCGGCACGACAGCTGCGAATTCCAGTGGGGGGAAGCGGTTCAGAACAAAATTCACGCAGGATCAGAAGGAGAGGATGCACGAATTGGCAGAGAGAGTTGGGTGGAAGATGCAGAAGAGGGACGAAGAGTTGATCAACGAGTTCTGCAGCGACGTTGGGGTCGACAGAGGTGTGTTCAAAGTCTGGATGCACCACAATAA
>ZHONGCHA43566
GATGTTATGTTACCTAATGAGTTAAAATTGGAGGTTGTAAGGCATTTTAGGTGTTTGTTTCATGAGAGTTGGAAGCATAGGCCCAAGCTTGGTGGTGTGCTAAAATCTATTAATACTGACTCTGCAGCTGGTTTGGAGGTGGTGTTTACTGAATCTGAAGTGTGGGCGGCCATCAAAAGTTGTGATGGAAATAAGGCGCCAGGACCGGATGGATTTAATGTGTATTGCTTTCAGAAATGTTGGAGTATTCTGAAGCAGGATTTTATGAATTTTATGTCAGAGTTTCATGAGAATGGCAGGTTGGTCAGAAGTTTGAAGTGCTCCTTCTTTAGTCTTGTCCCAAAGAAGTCCAATCCATCAAGTCTTTCGGATTATCGTCCTATTTGTCTTATTGGGGTAGTCTACAAAATTTTGGCTAAGGTATTATCTTGTAGATTGAAGAGGATATTACCTGAGGTGATTAGTGAAAATCAGTCCGCATTTTTAGGGGGAAGAAATATTTTGGATGGTGTACTCATAGCAAATGAGATTGTAGATTGGTGGAAGAAGACA
>ZHONGCHA43567
ATGACGGAGGCGGATTCTATCATTAAAGACCCAGGTGTGGCAGTCGAGTTCGCTCGACAGATCTTCCCCCTGGAAGTTCAACAATCGATGGTCGGACGTCAAGATTTCGAAGTATTTCGAGACGGCATACATAGGGCCGTGAAAGGACTATATACTGCTTACGAAGTTGGTATGCGTATGCGGGAAGTGCGACGTGAGAGGGAGAAAAAGGACGAAAGGAATCGCAGTCTGGAGATTCGCTCGGAAAAGGCTGAGCGTGAGCTTCGGGAGCTAAAGAATGTAGCTGAAGAATGTTCAAACGAGCGCGTC
>ZHONGCHA43568
AAGAACAAGATTGTTGATTTTGTCGGTGAATATCATCTCGATCTCATAGTAGGCTATGGAGCCGTACCAGTCATCGTCCCCCGAGTTAATGGTATCCACATGTTATTAGACAGCTTCGAACCCATCCATGGCGTCCTTCTCTGTGAAGGAGAAGACATCGATCCATCTTTTTACGAAGCTGAAACAATCGATCTCTCACAGGAAGAACTAGAAGACATCATGAGACTCCACGCAAGCGACACCGCCATTGACAAAGAAAAGGACACAATCGAAATGAGTCTCGCCAAGCTCTGCCTCGAGAGAAACGTACCTTACTTGGGAATTTGCAGAGGCTCACAGGTCCTAAACGTGGCATGTGGGGGTACCCTTTATCAAGACATAGGGAAAGAACTGTCTGAGAAGCTTCCAGAAGATCATGAGAGGGTGGTTCACGTTGATTATGATGATTATGATGGGCACAGACATGTAGTGAAGGTGGTGGAGAACACACCATTGCATCACTGGTTTAAAGATTCTTTGGAGGATAGTAAAATGGAGATTTGGGTTAACAGTTATCATCATCAAGGTATTAAGAGATTGTCACAGAGGTTTGTGCCCATGGTTTTCGCACCCGATGGATTGGTGGAAGGGTTCTATGATCCTGATGCTTATAATCCTGAAGAGGGTAAGTTTATAATGGGACTCCAATTTCATCCGGAGAGAATGAGGCGACCCGACTCTGATGAATTTGATTATCCCGGATGCCCTGCTGCTTATCAGGAATTTGTGAAGGCAGTGATTGCATATCAGAAGAGGATTACCACAACCAGGGTGCCAAAATCTTTGAAGCTTGATCAAGAAATGGAGAAGAAGAGAAAAGTTATCATCCGGAGTTTCTCTCTTGCGAGGATTATATATGCTGGTGGCAGGGAGATGCATCCATCTAAGGAATCTGAGCTTGAAGTCGGGGCCGAATTCCTTCAGTCAAACACAGCATTGAGTTCTCAACAAGAAAATAGGTTGAAGCAAATGGGAGCAACAGTGAGGAATGCATCTTCATACTTGGCCAGATTGAAGTTGAATGAGGAAAGAGAGAGTTTAGCAAGGAAAGTGATTGGGAAAATGCCAGTAGAACAGATATCTGAGCTCGTCTCCTTTTATCACATGATGGGTCGGATATGTTCCGAAGTGTTAGAAAAGAAAGCTTCATGGCCTTGTCAATGA
>ZHONGCHA43569
CAGAAACCACACAACACTGGTATGCTCTTCTTCTCTTCTTCGTCTTCTTCTTCTTCTCTCTCTCTCCCTCTACCTCAAAAGGCATATAGAAGAGGGAGAGCAAGAGTGAGAGACGACGGGCGGAAGCTCCACCTTCGCAAGCGCCACTGCGGCCCAGCGCCACCTTTGCACAAGAGGGCATCAAATCGGTATTGGGACATCGATCAGAATACCCTCCAATCTCGTGAAAAGTCTGCAATTAGTAGTTGTAAAATAAGAATTACGGGCAAAAATCTCTCACACGCAAGGATGGAGTGGGGAATAAGATTGGCAATGGATAGAACATAG
>ZHONGCHA43570
ATGAAGCCAGAGGCTGGAGATAGCTGCAGTTTTAGTGCTAGGTGTTCACGCCTCTACTCTCCGTTGATAGAATACAATAACCAAGAGGAAAGGCTGCTGGAAGTCCAGCTTGGGTCACATACTGTAAGGTCCCATGGAGTCACAGTGGCTAGGATGCACATGCATGACTGGCTTATAATGATGCTTCTTGTGGTAATAGATGTTGTCCTGAATCTTATCCATCCATTTCCTCGCTTTGTCGGGAAAGACATGATGGATGATCTCAAGTATCCCTTAAAAGATAACACAGTTCCTCTATGGGCTGTTCCTATGTATGCGGTTCTGTTGCCTATAGCCATCTTTCTCTTCTTTTATTTTCGTAGGAAGGACGTCTATGATCTTCATCATGCTATACTAGGCCTTTTATTCTCTGTTTTGGTAACAGCAGTTCTCACTGATGGTATAAAGGATGCAGTTGGTCGGCCTAGACCAGACTTTTTTTGGCGATGTTTTCCAGATGGAAAGGATATTTATGATCAATTGGGAGATGTTATATGTCATGGACAGACAAGTATTGTAAAGGAAGGACATAAAAGTTTTCCAAGTGGGCATACTTCATGGTCCTTTGCTGGTCTGGGATTTCTCTCATTGTATTTATCTGGAAAGATAAAAGCATTTGATCGTAGAGGCCATGTTTCAAAACTGTGCATTGTTTTTCTTCCTTTACTTATTGCATCTTTGGTTGCCATTTCTCGAGTTGATGACTACTGGCACCACTGGCAGGATGTGTTCGCTGGAGGTCTCTTAGGTCTCACGGTGGCCATATTTTGTTACTTGCAATTTTTCCCACCTCCGTATCATGCTGAAGGTTGGGGGCCTTATGCTTATTTTCGGGAGTTAGAGGAATCACGTGCAGCTTCACAAGCAACTAATGTGAATTCAAAAAATGCACAGTCCACAGAGGCTCATATCGGATTTCAACAAGATGAAAGAAACAACAATGCATTCATGGGGATATCTTTAGCAGGTGATTCTAGTTTGAAAGCGGAAGATTTGGAATCTGGGAGGAGGTAA
>ZHONGCHA43571
ATGGATAGTCTTCCTAACCCCTTTAAGGGTACCCTGAAGAGGCACTGGAAGAGAAGACAATACGGCCGACTCGACAGTACAACCTCAAACAGAAAAAAGATAAAGATCACAAGGTTTGGAGGGAGGAGGCCGAGGCGAATTTGGAGAATCAAAACAGTTCCAAAGTTTCAGTTAAAGATTGCTTCACCGTCGAAGCTTTGGAAGAAGCTCAAGAATGCATATATCAACATGATGCTTAGTTTGGCAGGCAGAGTGAGCTCCATGAGTGGTGAAGATGCTTTTCGTAGCGGGAATCGGATTTCAATGGCTAGCAGAGTTCCAGTGGCTTGTTCTCAAGATGAGTTTGAGAATAGGCTGGTAATTGAAATTTTTAAGTCCTTAATGGTTTCTAAGGAATTGGGTACTGCTGCTTCAATTGCATAG
>ZHONGCHA43572
ATGGAACCGCCAATCATCTTCTCAGCCGCCACCGCCACCGCCACCGATGACTCGGTTGATTCATTCCCAAACACGTCCAATGCCAAGCTCCGCCTGATGTGCAGCTACGGCGGCCACATTGTCCCCCGTCCACACGCCAAGTGCCTCTGCTACGCCGGCGGCGACACCCGCATCGTCGCCGTGGACCGCCGCACCACCGCCACCACCCTCTCTTCTCTCACCTCCCATCTCTCCCGCACCCTCTACAACAACCGCCCCTTCCTCCTCAAATACCAGCTCCCCAACGACGACCTCGACTCCCTCATCTCCGTCACCACCGATGAGGACCTCCACAACATGCTCGAAGAGCTTGACCGCATCTCATGCTCCCTTACACCCTCCCGCATCCGATTGTTCCTCTTCCCCTCCAAGCCCGAGTCTGTCGGGTCGGCGATTCTCGACCCCAAGGCTGAATCTTGGTTCTGCGATGCGCTCAAGAGTACGAAGATCATGCAGAGGGGACAATCTGCTGATTCGGAATTGGTTAATGGGTTGATGGGTCTTGACCGTGGGGCCCCTTCTGATTCATCTGTGGAGGCTCAGGTTGAGAGTTTGAGGGATTTGAGTTCTGTGCCTGAATCGATGGTGTTGGAGACTAGTTCGTCGTTTGGGTCGACTGGTTCTTCGATTTCGATGTCGAATTTGCCTCCCATAGGCGTTCATGGGGACGATGGTGGTGTCAATTTTCAGGACAAGAAGATTAAAGTGGCCTCACCAGGTTCGGTTGAAAGTGATAACAGTATTGCAAGTCCTATGTCTCACCCACAGACTACACAGTATCTAGACTCGGTTGTTCATGTTCCTTCAATGGAAACCAGGGTTTATTCTCGGGCTGTGGAAACAGAGAATATTGTCAGTGATCCAGCGTCTGCAATTCAGATGCTGAAAACTGTTCAAGTTCCCGTCCATCAAGCATCTTTGCAATCAGATCAGATGCAGATGCAGCACCAACAACAATATATTCAAGCAGGTGCCCATTACATACCTCAATACTCTGCAGGCCCCATGCCAGTCTCATCTTACTATCCCATGTATTATTCAACTATGCTTCAGCAGCAGACACATAACCCTTATCAGACAAATCAGCCATACCCAGTTTACTTAATGCCTGTTAGGCCTCCACAATCTTATAATATGTCTATGCAATGTAATTTAGTTGACACTGCAACTACTGCTCCGAGTCAACCCCAAATGCTTCCTCCTACTTCCGTTATCACACCTCCGGCAGCTTGTAAAGAGGTCATGGCACCTGAATTGACCACAAAAGTTTACAGGACAGTGGCGGGAGCAACCCCACTCGTTCAAGTACCATCTAATCAAAACCTTCAACCATTGATGGATCTTTCTGAGACACCTCATCCATCCCAATCTGTTGCCACTGCTGCAATAGCTACTGCTAATTACGATAATGAATACGAGGATGATCTTGCATACAATCCAATATACAAAACTCAACCTTCTGTGCCTGCATTGCTTTCACAGTTCCATACCATGAATAATGCTGGAACACTACTGTTATCAGAAGCTTCGAAGCAGCCGCACGCAGACAATGTTAAGCAGCAGGTTGGAACCCCACAGCCGCAATGA
>ZHONGCHA43573
ATGAACTTGCTCTATTTCTATCTGCAGGGGACAGCAGATGAAGTTGTTGATTGTTCCCATGGAAAACAGCTTTGGGAGCTTTGCAATCAAAAGTATGAACCCTTGTGGCTAAATGGGGGTGGACATTGCAATCTCGAGCTTTATCCAGAGTTCATTAAACATCTGAAGAAATTTGTACTGTCGCTTAACAAATCAAAAGCAACCACAAATGGTTCCAAGAAAACAACAGTAGACACTGAGAATCAGACCAAGCCATCTGAAACTGGTCCTTCAGATACATTTGAGTTACACCCTGATCCTCCTGAAATTTCTAGAAACAGTTTAGATAGTCGACTAGAGAAATCTAAGAAGTCAAACAAGCCTGAAAAATCCCGGATGAGCACTGACCATGTTGACAGGTTTAGGAGGAGAAAGGGCTTAGTTTGGTGA
>ZHONGCHA43574
ATGGCCATTTGCCGAGGGGGACCTCGCATTTCTCATTTATTTTTCGCTGATGATAGTTTGCTCTTTGGAGTGGCCAAACCAGAGGAGATTTTAGTTATTCAGGGGTTATTGCTGGAGTATGAGGGGGCATCTGGGCAAAAAATTAATCTTGACAAATCAACCATCTTCTTCAGTGCTAATGTGGATGCTGGGCGTAAGGAGGCTCTGCGACAAATTTTAAATGTAGGCAGTATGGTTGAATCAGGTAAATACTTGGGTCTACCGTACCTTCTTGGTAGGTCCAAGAAAGAGGTGTTCACTTTTATCAAGGACAGAGTTTGGAAACGGATTAGTAGTTGGAAGGAAAAATTTCTTTCGGTGACGGGAAGAGAGGTTATGATAAAAGCTGTTATTCAATCCATCCCTACTTATGTTATGTCTTGTTTCCAGCTTCCAACAACTTTTTGTGCTAAGATTGATTCCATGGTGTGTCGTTATTGGTGGGGACCAAGTGGAAATAAGAGGAAAATTCATTGGACCTCATGGGAAGCTTTGTGTCACCCGAAATGGGAGGGAGGAATGGGCTTCCGTCGGTTGGCGAATTTTAACAGTGCTATGTTGGCCAAACAGGGATGGCGCCTTCTCACGTCCCATGACTCTTTATTTGCTCGGTTGATGCAGGCCAAGTATTATCCGAGCTCGACATTTTTGGAGGCTGAGTTGGGGTGCAATCCCTCTTTCACATGGCAGAGTATTTTTAACTCTCGCCCTCTTTTGATGGCTGGGTTACGGTGGCGAATTGGCGATGGGCACACTGTTAAAATTTGGGGTGATAGGTGGTTGCCTAGGGGTTATTCTTTTCTTCCCATTTCTCCTCATTCTCTTCCTAATGTTACCAGGGTGAGCTTTTTGATAGATTCAGACCAAAAGTGTTGGGACTTGGGAAAGCTACAGACCTATTTCCTCGCAGCTGATGTGGAAGTGATTCGGAAAATTCCTATTAGCCCTTACCTGCCTTCTGACATATTGATTTGGCATTATACTTGA
>ZHONGCHA43575
ATGTCTAACTCCCATGAGATTGATGCGAAGACGGAGGCTCATCTCAACGAAGAGCTCGAACATCTGACCCAAATCAGCGGCATTACCGTGGGAGTAGAGAAGAGTAGCAGTGGCCTTAGGATGCTTGATATGGACGGCCACGATTTCGTTGCCTCGTCGAGTCCGAAGCCTCAAAAAGTCGACGTCGTCCCTCCTAGGGACCTCCGGTATGTAGAATCGGCCGGCGCAGGAATCGTCGATGATCAGCGTGTAAGAGGGAGGGCTGGGAGGGAAGAAGGCGAACTTAGCGGCAATCGAAGACGTGATTCCGCCCATCTTCGGTCCAGAGCTTTCGGATTCATAAAGTTCCTCCCCCACTTTCTTTCTTCAGATCTCGGTTTGGGGGTTGTTAGAGAGAGAGATAAAATTAAAAAAAAAATAACCAAAAAGCCAAGAGGTTGGATTTGGATCACTCTGCTTTTGAGAGAGAGATAA
>ZHONGCHA43576
ATGGGCGGAATCACGTCTTCGATTGCCGCTAAGTTCGCCTTCTTCCCTCCCAGCCCTCCCTCTTACACGCTGATCATCGACGATTCCTGCGCCGGCCGATTCTACATACCGGAGGTCCCTAGGAGGGACGACGTCGACTTTTTGAGGCTTCGGACTCGACGAGGCAACGAAATCGTGGCCGTCCATATCAAGCATCCTAAGGCCACTGCTACTCTTCTCTACTCCCACGGTAATGCCGCTGATTTGGGTCAGATGTTCGAGCTCTTCGTTGAGATGAGCCTCCGTCTTCGCATCAATCTCATGGGGTATGATTATTCTGGCTATGGACAGTCAACTGGAAAGCCATCTGAATGTAATACATACGCAGACATTGATGCAGTGTATAAATGCCTTAAGGAGCAGTATGGGGTTCAAGATGAACAATTAATAGTATATGGTCAATCTGTTGGTAGTGGTCCAACCATTGATCTTGCTTCCCGTGTACCAAATTTGAGAGGTGTAGTTCTACATAGTCCAATCCTCTCTGGGCTGAGGGTATTATACCCTGCTAAGAGAACTTATTGGTTCGATATTTTCAAGAATATTGACAAAATTGGTATGGTGAACTGTCCTGTTCTTGTAATCCATGTAAGTATTATTGCCCATTCTTTCTATTTCTGTCTTTCTTTGCCATTCTCTTTATCAATATGCTATATGAATATTATCAACTTTGGGAAGTGA
>ZHONGCHA43577
ATGGTGAGCTGGGAGATCCAAACACCTGTTGCAATTTACAAAAAACAGAACCAAATACTACTTTTCCAGCAACATTCTCAGGTTGGAATGGACAGAGGAGAGCTTGGCAGTGAGAGGAGAACTGGGAAAGTTAAAGCAGTAGCTGGTTTGTTTGGAGAAAGAATTACTGAAGCCAATTCTACACTGAAGAAGCCCCAAATGGACAACTCAAAGAGACCCTCTTCAACGAGAAGGGACCTTCATCGGGCAAAGAGAGACATTGGTCGGTTCGATGAGAGCAGAAGAGTTGCAGAGACCATAAAAGCCCAAGCAGAATCTGAGCTTTCCAACGCGAAGAAGACAGTGACGGATCTGACTTCAAAAATTGAAGAATCCAATTTGAAAGCAAAAGCGCAGAAGCATGACCTGGAAAGGTTGTGGAAGTTGAAAAAGGGGGACGAAGAGTGGGCATTGGCTGTTGGGAACCTTGAGAACCATAAGTATGCAGAAGTGATGAGAGAATTGGAGTATGTAAAGCAGGAATTGAGTAAACTCAAGCTTGACATGGCCTCTGTTTTAGAAGAAAGAAATCGAGCAGAGAAGGAAATCGCAGCCTCAAGTTCAAAAATCTCATCTTATTTGAGCTCTGCACAAGCGCTTACAAAAGAGATTGAGGAAGTAAACGAAGAACATGTGCTGGTAGAATTGGCTCGGATTGAGGCTGTCAAAGAATTAGGAGCCATTGAAGCTCAAAGAAAGGAAGAAGCTGAACAGTTCCCTTTTACAATGGAGAACACCAGAAAGAAAATAAGTGATGTACTCCAAGAAATTGACTGCGCAAAAGAGACTGAAATGAAACTGGCCGTCACAACATCTGCTGGCAACGTGTTACAGAATGAACTAGTGCTGGCTAAGGGAATGGACAAAAGGGTCCAAAGAAAAGAGAGCTTTAGGCATCTCGAGGGCAGTTTTCGTAAAGGAAAGGAATTGGAGTCTCCATTGACGTTACAGTCAATCACAGAAGAATTGGAGGCAGCGAAGAAAGAATTGGTATCGATTAGAGAAGAGGGTTTTCAGTTCATGGCCTCCATGGATGTCATAAGAGATGAGCTCAAACATGTATCTCAAGAAACAGCAAGATTGAAGAAAACAGAGGAAAAGGCAGATGCTACTGTTCAAAATCTCAATTCGAAGCTCCTCAGGGCAAAAGCAAAATTGGAAGCTGTATCTGCGGCTGAGGAAAAGGCAAAAACAATGGTATCCAATCTATCCCTCACTCTGGAACAATTGAAAACAGTAGCAGAGGCAGCGAAAAAAGAGAGGGAGCTTATTTGTGAAGAAACCAGAAACATAAAAGCAGAAGTTCAGAAAACCGAGTCTGAGATTGACTCAGCAGAAGAAAGGTTTCAAGCTGCAATGCTAGAGCTTGAAGCTATTAAATCGTCAGAAGCAATGGCTCTTGAGAACTTAAAAACTCTCACTGAGAATACAATGAGATCTAGAGCTTCTGCATCTCAGCACAGTTCCACAATAACAATCTCAAAATTTGAATACGATTACTTAACCGGGCGTGCAGTTGGGGCAGAAGAAATTGCACATAAAAAGGTTGCAGCAGCTCAGGCATGGATTGAAGCTTTGAAGGCAAATGAGAAGGAGATATTAATGAAAACAGAGATGACTCAGAGAAAAATAAGAGAGCTAAAAGTAGAGGAAGAGCGAGAAACCTACAAAGCAGAGAAGTCAGTTTCTGCTGGGAAAGTGGTTGAGGGAGAGTCACGGAATTGGAAGGAAAAACAAGAGAAAAACTCAGAACCTGAAAAGTCGCGGCTTGAGGGGACATTGCCTAGAAAATCCATGAAAGAGAATGGGAGTTTAACACCAGCAAGAAGGGCGAAATATAGAAAATCTGCATCACCTGTAATTCGGCACATGACTAAATCGGGTTCTGTCACTGTTAGGAGGAAGAGAAAGGTTATGCCAAATATAGCCAAGTTCTTTAATAACAAGAGCAATGAGACGGATCGATGA
>ZHONGCHA43578
ATGGTGAGCTGGGAGATCCAAACACCTGTTGCAATTTACAAAAAACAGAACCAAATACTACTTTTCCAGCAACATTCTCAGGTTGGAATGGACAGAGGAGAGCTTGGCAGTGAGAGGAGAACTGGGAAAGTTAAAGCAGTAGCTGGTTTGTTTGGAGAAAGAATTACTGAAGCCAATTCTACACTGAAGAAGCCCCAAATGGACAACTCAAAGGTAATAATGCAAAGAACTGTGAATCTCCTCTATATTGTTCACGGTGAAACGATGCAACCCATTTGGATTTCTTTCGATAAGATATTTCCTTTTTTATGTGGCGCTTGTTCGAGTCACAAAAAGAGTCTGCCCAGAATTACGGATAGAGGTTGTATTATATACAACTCGAAGCACGGATGTGAATATGAATACTGGTATTAG
>ZHONGCHA43579
ATGTTGTTCTTGCGCGAAAAGGATAAGCAAAACAGAGAAAGCAACAAAAACAACAGCAGCAAAGACACTGTCCAATGCCCAGAAATCATCGACCTTGATGCAATCGAAGAACTAAATCGCGTGGCAAGCAACAAGAACAACAACAGCAGAAAAGAAACTATCCAATACCCAGAAATCATCGATCTTGAAGAGTCTGATGATGCATTGAAAGATTGCACGTCTTCTAGGGTTTCTGACTCTGGCACTACGGTTCTGGGTATTGATAACGATCAATGTGGTGAAAAACCGGTTCCATTCGACTTAGGTTGTCGTTTTACAGTGAATGGCTTTCTAGGGTTGAATGGTGAGTTATCTTTTGTTTCTGTTTTCGACCACGATTTGGTGGTGATGGAGGAGGGAGCTAGCGCTTATCTTACAGGCAAAAGTGCTGCCATTAGAGATGTGAATTATTCGACTGATGTTATGAAGCTGTCGTCGGAAGATGATATGATGAATGAGTTTTGGAAGGAAAACCTCTTTGATTTTTTTGAAGACGCATGTTAG
>ZHONGCHA43580
ATGGACGTGGAGAAATCGTCGTTGTGCAATTGCGTGGTGAACTTTCTTCTCGAAGAGAATTACTTGTTAACTGCATTCGAACTTCTTCATGAGCTTCTCGACGATGGTCTCGACGATCACGCCATTCGCCTCAAAGAGTTCTTCTCCGATCCCTATCAGTTCCCTCCCGATCAGATCTCTCGCTACAATGCCCTCCGAGTTGCGGACCCCCAGAATTTGCTAGAAGAAAAAGAAGCACTAGAAGAAAAATTAGCACTGTGTGAGTATGAGCTTCGTTTGGCCCAAGAGGACATTCTGAAAGTGAAGGATGACTTGCAAAGGAAAAATGAGTTAACAGAAGATGAATCTCCTGGGCCCAAAGCTGATGTGTCTGCAAATAATGGGCCAGATTCTCAACAAGGAAAGAAGGAAACTTCATTTTCTGATTTGGGCCATTTGAAAGACAATGAACGTCAAAATCTCAACTGTGCTGTGAAGGAGTATTTGCTTTTAGCAGGATACCGCCTTACTGTGATGACATTTTATGAAGAGGTTACCAACCAGAATCTAGATGTCTGGGAGAACTCATCTGCATGTGTACCAGATGCCTTGCGTCATTACTATTACCAGTACTTCTCATCCACTGCAGAGGCTGCTGAGGAAAAAGTTGCAATGGTTCGAGAGAAGGAGTCTTTTCTAAAAGAAAATGAGAAGCTCAAAAACAAAAATGCGTCTTTGCTTGAAAACAAAGATTTGACTGATGGTCAAGTTATGGCGTTAACAAGATCCTTGGAAGCTCTACACAAGGAATTGAAGGAGAAGGAAATTCTGGTGAAAGATTTGAAGCAGTTTTTGGACCACCAAAGAAAAGAACTCAATGACTGCAGAGCTGAAATCACTTCATTGAAAATGCACATTGAAGGTTGTCGATCTGGATGGAATTTGGCAGCTGGTGACATTGAACACATGCAATCACAAACGTTAGAAAGCTACAGAGAAGAAATAAAATTGCTGCATAAGGAAATAGAAACTTTAAAGGGTACGAAATTTGTTGCTACAGAATCTGTAGAATCTAATAATCATGATACAGAGTTTACGGAGACAAAAGACAAAGTTGTTGTTTTCCATGAAAATAATGCTGTATCATCTCCAGTTGAAATAACATCTGGAGTTCTAGAAACTGTGGGTGCTCAATCACTGGCAAATCAAACATCTGATGACACCAGTGATAAACCTGAGACAGTACCAGGAGAGACATTATTAAGTTCTTCAAATGATAATAATGGTGCTATTGAGAGTGCTGAGCATGTCCCCAAAAATGATGGTGAACCGCTACTAGAAGATAATGGGCTACTTCTAAAATCAGACAGTCGAGGTAGTGAACCAGGCCCTGAAAAGATGGGTTTGGAAACCATTCAGATCCTCTCGGATGCATTGCCTAAAATTGTTCCTTATGTTCTAATCAACCACCGTGAGGAGCTTCTTCCTCTGATAATGTGTGCTATCGAGCGCCATCCAGAGAGCAGCACACGAGATTCCTTGACCCACACATTGTTTAACTTAATTAAACGTCCAGATGGACAACAGAGACGAATTATAATGGACGCCTGTGTTACACTTGCTAAGAGTGTAGGAGAAATGAGAACAGAGACAGAATTGCTTCCCCAGTGCTGGGAACAAATTAATCACATGTATGAGGAGCGCAGGCTTCTTGTTGCTCAATCATGTGGAGAGCTTGCAGAATTTGTCCGGCCTGAGATTCGTGATTCTCTCATCTTGTCTATCATGCAACAACTGATAGAGGATTCTGCAATTGTTGTCCGTGAAGCTGCTGCTCACAATCTGGCCTTGCTGCTTCCACTCTTCCCAAGCGTGGATAAATATTTCAAGGTCAGCCTCACTAAATATGCTTCAAGGCAATCATGGAGAAGAAAACTGACTTGA
>ZHONGCHA43581
GCCTGTGTTACACTTGCTAAGAGTGTAGGAGAAATGAGAACAGAGACAGAATTGCTTCCCCAGTGCTGGGAACAAATTAATCACATGTATGAGGAGCGCAGGCTTCTTGTTGCTCAATCATGTGGAGAGCTTGCAGAATTTGTCCGGCCTGAGATTCGTGATTCTCTCATCTTGTCTATCATGCAACAACTGATAGAGGATTCTGCAATTGTTGTCCGTGAAGCTGCTGCTCACAATCTGGCCTTGCTGCTTCCACTCTTCCCAAGCGTGGATAAATATTTCAAGGTTGAAGAGATGATGTTTCAGTTGGTATGTGATCCATCTGGCGTGGTTGTAGAGACAATAATCAAAGAATTGGTTCCTGCTTTAATAAATTGGGGAAACAAATTGGACCATATTTTACAAGTTTTAATCTCTCACATCTTAAGCTCTGCTGAGCGTTGCCCACCTCTTTCGGGGGTCGAAGGTTCTGTTGAATCACATCTCCGTGTTCTAGGAGAAAGAGAGCGCTGGAATGTTGATGTCTTATTACAGTTGCTGGCAGAAACGCTTCCATTTGTGCATGAGAAAGCGATTGAGACATGTCCATTTCCAAACATTTCAGAAAATTCAGGAACACTGTTTTCTACCTCCTGTCTTGAACAGTATATAGGGGGGCGTGTGGAATGGCCTGCATTTGAATGGCTGCACATTGACTGCTTTCCTGATTTGATTCAACTAGCCTCTCTGTTACCTCAGAAGGAAGATAATTTAAGACGTCGAATCACAAAGTTTTTGTTGGCTGTATCTGAACATTTGGGGGATGATTATCTGACAAACATTATGCTGCAAGTATTCTTGGTAGCCGTTGGTGATAATGCTGATTTAAAATTTTTCCCATCTACCATCCAGTCAAGAATCAGAGGATTGAGACCAAAAACTTCTGTAACTGAGAGACTGGCTACTATGTGTGTTCTACCACTTCTCTTGGCGGGCGTGTTAGGATCTCCTAGCAAGAACGAAGAGTTGACAGAATACTTGAGAAATTTGTTAGTTCAAAGTGTAGTGGACGAGGGTCAGCCAACTAGGCGCCATGCTGAGATCGTTAACTCTGTCCGCTTCCTCTGTACATTTGAAGAACATCATAATATGATTTTTAATGTCTTGTGGGATATGGTTGCAAGCTCCAACATAAATATGCAAATCAGTGCTGCCAATCTGTTGAAAGTTAGTGTACCAAATATTGATGCTAAAGTGGCCTCAACTCATGTGTTGCCTGCTCTTGTTACTCTCGGCTCTGACCAAAACTTGAATGTAAAGTATGCAAGCATTGACGCATTTGGAGCTGTGGCACAGCATTTTAAAAATGATGTGATCATTGATAAAATACGTGTTCAAATGGATGCTTTTCTTGAAGATGGCTCACATGAAGCTACAATGGCTGTGGTCCATGCATTGGTGGTGGCTGTACCACATACAACAGACAGACTTAGAGATTATCTATTGTCAAAGATTTTCCAACTCACATGCACATCCCTTCCTTCAAGTGATGTGATGCGTCGTCGTGAGAGAGCTGATGCATTTTGTGAATCAATCCGTGCTCTAGATGCAACAGGTTTACCGGCAACTAGTGTTAAGGATTTGCTTCTGCCAGCAATACAGAATTTGTTGAAAGACCATGATGCGCTTGATCCAGCACATAAAGAAGCACTTGAAATCATAATGAGGGAAAGATCAGGTGGAACTTTTGAGAGTTTTAGTAAGGTGATGGGTTCTCATATTGGAATTGCATCATCTGTGACCAGTTTCTTTGAAGGTGGGCTACTGGGCAAGAAGGAAACTGGAGACCCACCACCACCACCATCACCTGAGCCAGTTGAGCCCCCAAAGCCTGTTGTGCAATCCCCGGCTGAGGACACTACATTTAGGCGAATCATGAGGGCTAGTTTCACAGACATGCTCAGAGGAAGAACGAAGAGCAGCGAAGAACCTTCTCTGGGTCACTGA
>ZHONGCHA43582
ATGGACGTGGAGAAATCGTCGTTGTGCAATTGCGTGGTGAACTTTCTTCTCGAAGAGAATTACTTGTTAACTGCATTCGAACTTCTTCATGAGCTTCTCGACGATGGTCTCGACGATCACGCCATTCGCCTCAAAGAGTTCTTCTCCGATCCCTATCAGTTCCCTCCCGATCAGATCTCTCGCTACAATGCCCTCCGAGTTGCGGACCCCCAGAATTTGCTAGAAGAAAAAGAAGCACTAGAAGAAAAATTAGCACTGTGTGAGTATGAGCTTCGTTTGGCCCAAGAGGACATTCTGAAAGTGAAGGATGACTTGCAAAGGAAAAATGAGTTAACAGAAGATGAATCTCCTGGGCCCAAAGCTGATGTGTCTGCAAATAATGGGCCAGATTCTCAACAAGGAAAGAAGGAAACTTCATTTTCTGATTTGGGCCATTTGAAAGACAATGAACGTCAAAATCTCAACTGTGCTGTGAAGGAGTATTTGCTTTTAGCAGGATACCGCCTTACTGTGATGACATTTTATGAAGAGGTTACCAACCAGAATCTAGATGTCTGGGAGAACTCATCTGCATGTGTACCAGATGCCTTGCGTCATTACTATTACCAGTACTTCTCATCCACTGCAGAGGCTGCTGAGGAAAAAGTTGCAATGGTTCGAGAGAAGGAGTCTTTTCTAAAAGAAAATGAGAAGCTCAAAAACAAAAATGCGTCTTTGCTTGAAAACAAAGATTTGACTGATGGTCAAGTTATGGCGTTAACAAGATCCTTGGAAGCTCTACACAAGGAATTGAAGGAGAAGGAAATTCTGGTGAAAGATTTGAAGCAGTTTTTGGACCACCAAAGAAAAGAACTCAATGACTGCAGAGCTGAAATCACTTCATTGAAAATGCACATTGAAGGTTGTCGATCTGGATGGAATTTGGCAGCTGGTGACATTGAACACATGCAATCACAAACGTTAGAAAGCTACAGAGAAGAAATAAAATTGCTGCATAAGGAAATAGAAACTTTAAAGGTTGAAATAACATCTGGAGTTCTAGAAACTGTGGGTGCTCAATCACTGGCAAATCAAACATCTGATGACACCAGTGATAAACCTGAGACAGTACCAGGAGAGACATTATTAAGTTCTTCAAATGATAATAATGGTGCTATTGAGAGTGCTGAGCATGTCCCCAAAAATGATGGTGAACCGCTACTAGAAGATAATGGGCTACTTCTAAAATCAGACAGTCGAGGTAGTGAACCAGGCCCTGAAAAGATGGGTTTGGAAACCATTCAGATCCTCTCGGATGCATTGCCTAAAATTGTTCCTTATGTTCTAATCAACCACCGTGAGGAGCTTCTTCCTCTGATAATGTGTGCTATCGAGCGCCATCCAGAGAGCAGCACACGAGATTCCTTGACCCACACATTGTTTAACTTAATTAAACGTCCAGATGGACAACAGAGACGAATTATAATGGACGCCTGTGTTACACTTGCTAAGAGTGTAGGAGAAATGAGAACAGAGACAGAATTGCTTCCCCAGTGCTGGGAACAAATTAATCACATGTATGAGGAGCGCAGGCTTCTTGTTGCTCAATCATGTGGAGAGCTTGCAGAATTTGTCCGGCCTGAGATTCGTGATTCTCTCATCTTGTCTATCATGCAACAACTGATAGAGGATTCTGCAATTGTTGTCCGTGAAGCTGCTGCTCACAATCTGGCCTTGCTGCTTCCACTCTTCCCAAGCGTGGATAAATATTTCAAGGTCAGCCTCACTAAATATGCTTCAAGGCAATCATGGAGAAGAAAACTGACTTGA
>ZHONGCHA43583
ATGATTTTTAATGTCTTGTGGGATATGGTTGCAAGCTCCAACATAAATATGCAAATCAGTGCTGCCAATCTGTTGAAAGTTAGTGTACCAAATATTGATGCTAAAGTGGCCTCAACTCATGTGTTGCCTGCTCTTGTTACTCTCGGCTCTGACCAAAACTTGAATGTAAAGTATGCAAGCATTGACGCATTTGGAGCTGTGGCACAGCATTTTAAAAATGATGTGATCATTGATAAAATACGTGTTCAAATGGATGCTTTTCTTGAAGATGGCTCACATGAAGCTACAATGGCTGTGGTCCATGCATTGGTGGTGGCTGTACCACATACAACAGACAGACTTAGAGATTATATCCCGAACCCTTCTTCTTGCAGAATTTCTGTCAATGCTTGA
>ZHONGCHA43584
ATGAATTCCCACATCCTTTCATGGCTTCCAATCCTCCTTTCATTCATAATACTCTCCTTGTTCCTTCAATTTCCGCTATCTTCGAGTACTAACCCCGACCAATCTCTGTACCGGGACTGTGGTAGTACTTTCAATTGTGGCTCCATCACCGGACTGGATTATCCTTTCCGCGGAGAAGATGAACCAGAATACTGTGGTTATCCGGGTTTTGTTCTCAATTGTCAAAACAATATTGCCACCTTTTACATCAACCACCTTAAATTCCGGGTTTTGAGTATCGATCAAGCTGCCCAAACTATGAGGATTGCCAGAGAGGATGTGATTGAAGCAACCTGCCCACAGGATTTAGTTAACACCACCCTGGATGATACGCCATTCGAATACGTTTCCAGTGGTTACAGAAACCTTAGTTTTCTCTATGGTTGCCCGGCTCCAGTTGGACTAATTCTGGGTATAATCAAGTTAGTTACCTGTAACATTTCTGGGTATAACAGTGTGTATTTATTGCCTGAAACTCCGATCCCTCTTGGCTGTGACGTTAGCGTCACCGTTCCGGTTGATGATTGGGTGGGGTCTTTAATTCCACAGGAGTGGGAACAAGCTATCCAGGGAGGGTTTAAGGTTAGATGGAAGGTGGATAGCAGAGTATGCATGGACTGTTCCGGGTCCCAGGGACGGTGTGGATATAATCTTGCTACCAAACAAAGCACTTGCTACTGCCCCGACCCGCCTTACGTGTCGGATACCTGCTCCACGACTGCCGGAGCCGGACTGAGGTCTACGCCGACCCTGGGTATGTTAAATCTTCTTTTCTTCCATTCAAATTTCTCTAGGCAGGGCAGTCCCATGATTTTTTTATTTTCATGTGGCCTGTGTGGTGTGAGAGAAGTAACTAAATTTTTATTTTATCTGAAAATTGAGATTTCAATTTTGTAG
>ZHONGCHA43585
ATGAATTCCCACATCCTTTCATGGCTTCCAATCCTCCTTTCATTCATAATACTCTCCTTGTTCCTTCAATTTCCGCTATCTTCGAGTACTAACCCCGACCAATCTCTGTACCGGGACTGTGGTAGTACTTTCAATTGTGGCTCCATCACCGGACTGGATTATCCTTTCCGCGGAGAAGATGAACCAGAATACTGTGGTTATCCGGGTTTTGTTCTCAATTGTCAAAACAATATTGCCACCTTTTACATCAACCACCTTAAATTCCGGGTTTTGAGTATCGATCAAGCTGCCCAAACTATGAGGATTGCCAGAGAGGATGTGATTGAAGCAACCTGCCCACAGGATTTAGTTAACACCACCCTGGATGATACGCCATTCGAATACGTTTCCAGTGGTTACAGAAACCTTAGTTTTCTCTATGGTTGCCCGGCTCCAGTTGGACTAATTCTGGGTATAATCAAGTTAGTTACCTGTAACATTTCTGGGTATAACAGTGTGTATTTATTGCCTGAAACTCCGATCCCTCTTGGCTGTGACGTTAGCGTCACCGTTCCGGTTGATGATTGGGTGGGGTCTTTAATTCCACAGGAGTGGGAACAAGCTATCCAGGGAGGGTTTAAGGTTAGATGGAAGGTGGATAGCAGAGTATGCATGGACTGTTCCGGGTCCCAGGGACGGTGTGGATATAATCTTGCTACCAAACAAAGCACTTGCTACTGCCCCGACCCGCCTTACGTGTCGGATACCTGCTCCACGACTGCCGGAGCCGGACTGAGGTCTACGCCGACCCTGGGGAGCAATTCTTCAAAACCATCGTCAACAAACACAGCCCTTATCATAATATCTGCTGTCCTAGCTGGTGTTGGCCTAGGATGGGGTATCTTTGCTTGTACACAACGGAAAAAACGCATTGCTGCTCAATCTTCCATATCTGCTGCTGCTAAAAGCAAAGATATTCCATCTCCTACTCTAAGCAAAGGCCTCATTACTCCTTCAGCTAGTTTCTCCCATAGCATTCCATCTTATCCCTTCCCAAGCATTGAGTTTGGAAAGGCAAGCACCTACTTCGGAGCTCAGGTCTTCAGCTACACTGAACTTGAAGAAGCCACCAACAATTTCGACCCTTCTAGAGAACTTGGAGATGGAGGCTTTGGCACCGTGTACTATGGGAAGCTACAAGATGGTCGAGTAGTTGCAGTGAAGCGCCTTTATGAGAACAATTTCAAACGTGTAGAGCAATTCATGAATGAAGTAGAGATCCTTACTCGTTTAAGACATGAGAACCTTGTAGCACTGTACGGATGCACATCAAAACGAAGCCAAGAACTCCTCCTTGTTTATGAATACATCCCCAATGGAACAGTGGGCGATCATCTTCATGGAAAACGAGCAAATTCTGGTTTACTTTCTTGGCCTGTCCGATTGAGCATTGCCACAGAGACAGCTGTTGCTCTTGCCTACCTCCATGCATCAGATATCATACATCGCGATGTGAAAACCAACAACATCCTCCTAGACAACAATTTCCGGGTAAAAGTGGCTGATTTTGGGCTGTCTCGATTGTTTCCCAACAATGTCACCCATGTGTCCACTGCCCCACAAGGTACACCGGGCTATGTTGATCCTGAATACTACCAGTGCTACCAACTTACTGAGAAGAGTGACGTTTATAGCTTTGGGGTGGTCTTGATTGAGCTCATCTCATCAAAACAAGCCGTTGACACAAATAGGAGCAGGCAGGATATTAATTTGGCTAATATGGCTATGAACAAAATTCAAAATCGTGCATTGCATGAGTTGGTTGATCCATCTCTTGGGTTTGAAACAAACAGTTCAGTGAGGAGGATGACCACATTGGTGGCGGAGCTAGCTTTTCAATGCTTGCAAACAGATAGGGAAATGAGGCCTTCCATGCAAGAAGTACTGGAGGCTTTGAGAAAAATTCGGAATGAAGATTTGAATGTACAAAAAGCAGAGGTAGTAGACATTTTGAAAGGGAATTTTCCACTGATGTCGCCTGATTTGGAGGCAGCTGAGAAATGGGTTAGCAACTCTACTACACCTAGTTCCAGTGGTTGA
>ZHONGCHA43586
ATGCATCCCAATCTTCTGCATTGTCCCCTTCTCTTCCTCTTCATCTCTGTACTAACTTCAATCAATATTCATTCTTCTCTATCTGCCACCGCCAACGACATACGATACTCAAACTGTAGCCAATCCTTCACCTGTGGGAACATCCAAAACATCATGTACCCATTCTGGGAAGCGAACCGCGCAGACTACTGTGGCCTACCTGGATTCGAGCTGGACTGCGAAAACAACATCCCAACTATCACAATGGCCTCGGAAAAGTACAGAATTCTACAAATCAACACCCAGCAGCGAGCTATAACTGTTGCTAGAGACGATTTATGGAACGGTATGTGTCCTGCAGGCTTGGTTAACACCACACTCAATTTCGAACTCTTCCGCTACGGATTTGGGCTTAGAAATCTAACACTGTTCTATGGTTGTAATTTTCCCTCGGGAAATGTTCCCTGGTTTACAAGTCAGTATAATTGCAGCACTAATGGTACTAATGTCAGCGTTTACTGTGTGTCGAGAAGTTCTGCGAGTGGACCGTACTATCAGAACTGCAATGGCTCTGTTGTTGTTCCAGTTTTTGAAAGCGCTGCTCAGGCACTCGATGCCAACATGACGACTGTCAGTGGAGCTGTGGATGCTGGTTTCGAATTGTTCTGGAGTCCGGTTAACGATCAGTGCATCACATATATGGAGTCTGGTGGGGTGTGTGGGTACAATTGGAAACAGAGTGAATTCACTTGCTTTTGCTATGATCAGCCTAACCAAGATGCATGTCCAACTAGGCCAGGGAGCAATTCTTCAAAACCATCGTCAACAAACACAGCCCTTATCATAATATCTGCTGTCCTAGCTGGTGTTGGCCTAGGATGGGGTATCTTTGCTTGTACACAACGGAAAAAACGCATTGCTGCTCAATCTTCCATATCTGCTGCTGCTAAAAGCAAAGATATTCCATCTCCTACTCTAAGCAAAGGCCTCATTACTCCTTCAGCTAGTTTCTCCCAAAGCATTCCGTTTTATCCCTTCCCAAGCATTGAGTTTGGAAAGGCAAGCACCTACTTCGGAGCTCAGGTCTTCAGCTACACTGAACTTGAAGAAGCCACCAACAATTTCGACCCTTCTAGAGAACTTGGAGATGGAGGCTTTGGCACCGTGTACTATGGGAAGCTACAAGATGGTCGAGTAGTTGCAGTGAAGCGCCTTTATGAGAACAATTTCAAACGTGTAGAGCAATTCATGAATGAAGTAGAGATCCTTACTCGTTTAAGACATGAGAACCTTGTAGCACTGTACGGATGCACATCAAAACGAAGCCAAGAACTCCTCCTTGTTTATGAATACATCCCCAATGGAACAGTGGGCGATCATCTTCATGGAAAACGAGCAAATTCTGGTTTACTTTCTTGGCCTGTCCGATTGAGCATTGCCACAGAGACAGCTGTTGCTCTTGCCTACCTCCATGCATCAGATATCATACATCGCGATGTGAAAACCAACAACATCCTCCTAGACAACAATTTCCGGGTAAAAGTGGCTGATTTTGGGCTGTCTCGATTGTTTCCCAACAATGTCACCCATGTGTCCACTGCCCCACAAGGTACACCGGGCTATGTTGATCCTGAATACTACCAGTGCTACCAACTTACTGAGAAGAGTGACGTTTATAGCTTTGGGGTGGTCTTGATTGAGCTCATCTCATCAAAACAAGCCGTTGACACAAATAGGAGCAGGCAGGATATTAATTTGTCTAATATGGCTATGAAAAAAATTCAAAATCGTGCATTGCATGAGTTGGTTGATCCATCTCTTGGGTTTGAAACAAACAGTTCAGTGAGGAGGATGACCACATTGGTGGCGGAGCTAGCTTTTCAATGCTTGCAAACAGATAGGGAAATGAGGCCTTCCATGCAAGAAGTACTGGAGGCTTTGAGAAAAATTCGGAATGAAGATTTGAATGTACAAAAAGCAGAGGTAGTAGACATTTTGAAAGGGAATTTTCCACTGATGTCGCCTGATTTGGAGGCAGCTGAGAAATGGGTTAGCAACTCTACTACACCTAGTTCCAGTGGTTGA
>ZHONGCHA43587
ATGCCTCTCTCTCTCTCCCCTCCGATTCTCACCGCCCTCCTCCTTCTCCTTCTCCTCCTCCTCTTCTCCATCCTCCTCACGCCGTCGTCCTCCGCCACCTTCCCCAACTGCCACCGCAATTTCACCTGCGGTTCCGTCCAAAACATCACCTACCCCTTCACCGGCGGCGAACGCCCCCACTATTGCGGCCCCCCCGAATTCCACCTCACTTGCCGCTACAACACTTACGCCGAGTTAACCACCGACTCGGTCACCTACCGAGTCCTCCAGATCAACCAAACCGAGCAAACCCTAGTCCTAGCCAGGTCCGACCTCTGGAACAACACTTGCCCACATAGATTGGTGAATTCCACCCTCAATTCGAGCGTTTTCAGCTACGGCGTTGGAAACGAAGAACTCACATTGTTCTATGGCTGCAATCCGCTTAAAAATTACACATCTCACAATCAATTTAGCTGCGCTGTGAGTGGCATCAATGTTACCGATGCCTTTTACTTGGTCGGTCCTGTTCCTCTTGATCCAGTACTCCAACTTATTACTGTTTGTCATGTTGACGTCACGGTTCCGGTGATTGGAGACGCCGCCGGGAGGCTCACCGGGGGCGAAGCAACGCTTGCAGAGACTTTGATGGAGGGTTTTAATGTCAATTATAGTAATCAATACGCAACCCAGTGTTTGAATTGCACTTATTTTGGTAACCAGTGTGGATTTGACTCCAATTTGAGCCTACCCATTTGCATTTGTGATGGTGATCTGCCCTGTCCTGTGCGTATAGTATTATTAGGGAGCAATTCTTCAAAACCATCGTCAACAAACACAGCCCTTATCATAATATCTGCTGTCCTAGCTGGTGTTGGCCTAGGATGGGGTATCTTTGCTTGTACACAACGGAAAAAACGCATTGCTGCTCAATCTTCCATATCTGCTGCTGCTAAAAGCAAAGATATTCCATCTCCTACTCTAAGCAAAGGCCTCATTACTCCTTCAGCTAGTTTCTCCCATAGCATTCCATCTTATCCCTTCCCAAGCATTGAGTTTGGAAAGGCAAGCACCTACTTCGGAGCTCAGGTCTTCAGCTACACTGAACTTGAAGAAGCCACCAACAATTTCGACCCTTCTAGAGAACTTGGAGATGGAGGCTTTGGCACCGTGTACTATGGGAAGCTACAAGATGGTCGAGTAGTTGCAGTGAAGCGCCTTTATGAGAACAATTTCAAACGTGTAGAGCAATTCATGAATGAAGTAGAGATCCTTACTCGTTTAAGACATGAGAACCTTGTAGCACTGTACGGATGCACATCAAAACGAAGCCAAGAACTCCTCCTTGTTTATGAATACATCCCCAATGGAACAGTGGGCGATCATCTTCATGGAAAACGAGCAAATTCTGGTTTACTTTCTTGGCCTGTCCGATTGAGCATTGCCACAGAGACAGCTGTTGCTCTTGCCTACCTCCATGCATCAGATATCATACATCGCGATGTGAAAACCAACAACATCCTCCTAGACAACAATTTCCGGGTAAAAGTGGCTGATTTTGGGCTGTCTCGATTGTTTCCCAACAATGTCACCCATGTGTCCACTGCCCCACAAGGTACACCGGGCTATGTTGATCCTGAATACTACCAGTGCTACCAACTTACTGAGAAGAGTGACGTTTATAGCTTTGGGGTGGTCTTGATTGAGCTCATCTCATCAAAACAAGCCGTTGACACAAATAGGAGCAGGCAGGATATTAATTTGTCTAATATGGCTATGAAAAAAATTCAAAATCGTGCATTGCATGAGTTGGTTGATCCATCTCTTGGGTTTGAAACAAACAGTTCAGTGAGGAGGATGACCACATTGGTGGCGGAGCTAGCTTTTCAATGCTTGCAAACAGATAGGGAAATGAGGCCTTCCATGCAAGAAGTACTGGAGGCTTTGAGAAAAATTCGGAATGAAGATTTGAATGTACAAAAAGCAGAGGTAGTAGACATTTTGAAAGGGAATTTTCCACTGATGTCGCCTGATTTGGAGGCAGCTGAGAAATGGGTTAGCAACTCTACTACACCTAGTTCCAGTGGTTGA
>ZHONGCHA43588
TCACAGCAACCCAAATCTCAATATCAAGATGATCCATCAACGACAACTTCTAATGTTCCTTCGGAGTTCCTCTCTCAGGCAGTGTTTGCAGGAGAGAGTTTCTGGGGTCTTGAAGCTGCATATGGACGTGTCGACGGAGTTGTCAAAACTGTTACAGGTTATTGCGGAGGAACCCTCAGAAAACCTACATACAGAGAGGTGCGTGAAGGAAGAACAGGGCACACTGAAGCAGTGAAAGTCACATACGATAAAAGGAAAACATCTTACAGATCTCTCTGTGACGCATTCTGGGAAACCCATGATCCCACCAACAAGGACTTTCTTAATTTTGGGATAAGTACACATCAGAGGTCAGTGATCTTCTACAAGACAGAGGAGGAGAAGAGGCAAGCACAGGAGTCAAAGATCAGACGGCAGATGAAGCTGAACAGGAGGATTGTGACGAAGATCATCCCATCAGAGGGTGGTGATTTATTCTTCTTCGTTGCGGAGAATCAACATCAGAAGTACTATTTGCAGAAGCATTACAGGCTGTGTGAAAGTTTGGGCCTCAGAAGCACTGACCAATTTTCGGAGTCAAATGTTGCTTCCACACTTAATGGGATTTTGGCAATGGAACAAGGGCTAATTGCTGATCAATTAGCAACATTCGTCAAAACGCATGGGTTGTTGAACAAGACCAAATTAGCATGTGAAGAAATAATTGAAGATTTATTAAGAAGAAATGAAGAAGAAAAATTCATTTGA
>ZHONGCHA43589
ATGGCGAAACATTTAAAAGACCTTCTTTCGTCAGATCGAATTGCTGGCTTTAAACGCCATTTCTCTATTCCTGATGATGTCCGTCTTTCGTTTGTGGCAGACGGCACTCTTGATATGGAAAGGGAGGACAAAACCACGATTGTCTTTCCTCTTTTGTCAATCGCAGAGGGTGGAGTTCGTTTTCCCCTTCACCCGTTTCTTAGGGCTGTGCTTCACCATTGGGGTTTAATCCCTTCCCAATTCAATGTGAATTTCTTTAGAATTATAATGGGGGTTATAACGCTTAACCGTCACCTTAGAATTAACCTTGGCATTCCAGCCATCCGGCATTGCTATGCCTTGGCTAAGTCTTTTGGTCAG
>ZHONGCHA43590
ATGGACTCGTCGCCAGACCTATCTCGCAATCCACATCTCTCTACTACATCTCATAACCAGTCCGACGACATCGATTTCACCGGCTTCTATCCCTCAATGTTCCCTCCGAATTCGAACTCCCTCTCAATTTCGCCTTCCGATTGTTCGTTCGACGATGATGCCACCAATGCAATCGCCACAGATAACCGCCTTTACCAAGCTCGCTCCATCTTAGAGCACCAGCAACTCTACAATCGCTACGCAATGTGCATCGCTCACCTTCAAGAATCACTCAAAGAAGTCGACACACTTCGTGAAGAGAACGACAATCTTCGAGTTACCAACGCAGATTTGATCAAACGCTTGAGCCTCTTGTCCCAGGCCACAATCCAAAACTGCCTCCTCTCCTCCAGTCATCCACCTCTGCCGTTCATCAACGACTTCAATCGTCTGAGTGTTGGAGGTACCGTCCGTGACAGTCACGTCGCCGAAGAAGCTTCCAATATCAGTCCAACGAGCGTCATCGAACACAACCGATTCGATGGAAGGAATGTTGAGAGCGTTGCGTTGCCAAAGAGCATTTCGGTTCGTTCGAGTGGTTATCTGAAGATGACTCAACGAGGTGGAAGCAACTCCGGTCCGAGTCGCGGCAACCGAGTCAAAAGTCCAGTCCTTAACGAATCACAAAGAGTGTATGTGCCTGGTGGAAAGAGAGAGGAAGAGGCGTTGGAGTTCGAGGTGTACAACCAGGGGATGATCAAGACAGAGCTGTGCAACAAGTGGCAGGAGACGGGCAAGTGTCCATACGGCGAAAACTGTCAGTTCGCACATGGAATCACGGAGCTGCGTCCGGTGATCAGGCATCCACGATACAAAACTGAGGTCTGCCGCATGGTTCTCGCTGGTGACACGTGTCCTTACGGCCACCGTTGCCACTTTCGTCATTCTCTTACTGAGCAGGAGAGGCTCTTGGGCCCACTTCGATTGAATGATCTCAACGGTTGA
>ZHONGCHA43591
ATCGTTGGCAACGAAGGAGTTTATACTTGGAATGTTTTGATTTTTTGCAAAAAGGTAGGTAAAATGAATAACACCAAAAGCCCAAGGCTTGCCCGTATTCCAATGATCACAATTAATTCTCGCCAGTTTGAAAATTTTCAAACGTCCGCCAAAACTGTCTTTTCAACACTCATTATGACCTATTGTTTCATTTCTGACCCAACGCCTAACCTCCCCCACCGCGAGATGCTGCCACGTGTCCGACCACGATTCACTGCCCCCTCCCCTTACCCTGTCTTTTTCACTTCAAGTCACCACGTGACACACCGCCTCTTGAGCCCCGCGCCCCTCCCACCTTACCCGTTACGGTTGGCCCCTCCACTCGGCTACCCTTCACGGTCGGCCCTCCTCATGGTCGGCCCCTCCACTCGGCCACCATTCACAGTCGACCCTCCTCATGGTCGGCCCCCTCCACTCGACCACCCTACACGGTCGCCCTTCCTCATGGTCGGGCCATTCCCTTGGTCATCCCTACCGGTCGGCCTCCATCCTGCTGAT
>ZHONGCHA43592
GATATTTGGCAATTATACTGTGATGGGTCGTCTAACCAAAGGGGCAGCGGCGCCGGAGTTGTAATCATGTCTCCAGACGGCACAGTAATTGAGCAGGCCGTCAAGCTTGGCTTCGAAGCATCAAATAACGAAACCGAATACGAAGCCCTTCTAGCCGATCTGCGGAATGCGCAGCTTCTCGGCGCTCGGCGTCTGTTTGTGTTTTGTGATTCAAAATTGGTAATCAGTCAGCTAAAGGGGGAGTACGCGGCAAGAAACGACTGTATGGCGGCCTACATAAAAACGGCCAATTCCTTGCTGGCAAAATTTGACCATCACGAACTGAACCAATAA
>ZHONGCHA43593
GACTTCAAAAACTTGAGGCAGGTTAGTTTTGAAGGGTCTGATTCGGAATGGGATGTAGCTAATGTTACCGAATCAGATCAGTACGAAACCGAGTCTGACGAGGTATTGAATTCGGCCGATCCTCCATCCACATCGGGCCGAGGGGATCTTTCACTTGACGGCGTTTTTTACGGCTTAGAGGATCTTCCCGACGCAGGCCCCGAAGACATGGCCGGGTTAAGCCTGACAAAACTTGCTAGGAAGGCGAATGCGGAAAGGTTGGCCGCGTGGCGAAGAGCGGAGGCCCTTCTGTCTGAAGTAACACCCGCCATCGAATCTCAACTTTCCCTGCCTGTTAGCAAATTAGAGTCCTTGCGCGTTATTGAGATGGAGACGGCAAAAAATCGGAATGCCGAATCTACTTTGATCGTGCAGGCCGGCCAA
>ZHONGCHA43594
GAGGATGCACTAGGGCAACATCATGAGGTATTACAACAAGCTGATATTTACGATGCAATTTATGCATCATTGTTCTCGTATAACCAATTACATAGTGTTATGTTGGCTTTTTATGGGCTTTCGTGTCCATCCACTAATACCTTTCACATTTTCATAAGCGAAATGCCTATCTCGCTATGGGATTTGCATCAGATTGGTGAACTTTCTATTAGGGGTGCAATATATAATGAAGTGGTGCCAAATGCCCAAGAGTTGGCCGGCGATATGAGGGACAAGAATTTCCTTCTTCCTGTTAGTTGCGGATATTTATTCTTTGTTTACCATCGGCTTTGTAAGGAGTTAAAGAAGAATGTGGTGAGGATTACTGGCTGGATAAAATTTTGGTTTAAAGGGGAAGTTAATACCATAAATAAACCAAGCAGGCTTTGA
>ZHONGCHA43595
TTGAGGTTGCCAGCGCATTTTGATTTCCCATCTCGTCCCACTACCAAGGCTTATTTGGAGTGGTGGTCCCAGCTTTATGCAGGCTATTTCTCTAATAAAGAAAATTCTATCCCAAGGAGAAAACGCTCCGCTTCACCAAATCAAAATATGGTTTCAGTGAAGAAAAATACAGTTGCTAAGAAAAATTCTAATCCCAAGACCAAGAAAATGGTTCAAGGAAGTGTTGATGGGACTCTTGATGGAGTAGCAGACGAGGACCATAGTCACAGTGATCATAATTGGCGTCACTTAGGGAGAAAATCTGGTACTAGCGCTGTTGAAAGGAACACCATTACTTTTAATGACGTGGAGTCATTTTTGATCGGCATTCCTAGCATTTCTCAACCATTGGCTGCTGATGTTGTATCAGTAGTGACAAAATCTATTATTTGA
>ZHONGCHA43596
TTTAGGGCTAGGTTCACACTCACACAGACATTCTCTTTGCTTTGCTCACATAGCTACTGTCGTCACTCACTTCTCCCTCACCATCGACGTCGCTCCTTCCTCACCGGGGTCTCTCTTTTCACTCATCGGCGTCTTCTTTCTCCCTCTCCGGCTCACCCTCTCTCAAATCGTTGTACGAAGACAAACCAAAGTTCAAATCATCACCTTCGTAAACACAATTGTACGAAGACAAACCAAAGTTTGAATAAGTTTTCACCTCCCAATCGACTCTCTCTCGGGTATGATTTGCCTCTCTTGTCTATCAACTCTTCGATTGCCTTGTTTTTATTCTGA
>ZHONGCHA43597
TTTAGGGCTAGGTTCACACTCACACAGACATTCTCTTTGCTTTGCTCACATAGCTACTGTCGTCACTCACTTCTCCCTCACCATCGACGTCGCTCCTTCCTCACCGGGGTCTCTCTTTTCACTCATCGGCGTCTTCTTTCTCCCTCTCCGGCTCACCCTCTCTCAAATCGTTGTACGAAGACAAACCAAAGTTCAAATCATCACCTTCGTAAACACAATTGTACGAAGACAAACCAAAGTTTGAATAAGTTTTCACCTCCCAATCGACTCTCTCTCGGTGATGGTGTACTTCAGGACTTTCAAGAAGCGATATTTGACCATTCTCGAAGACTCTAG
>ZHONGCHA43598
ATGTTCATTGCTCAGGAAATGTTCGGAAATGTTGATGTCTTACTACAGTTGCTGGCAGAAACGCTTCCATTTGTGCATGAGAAAGCGATTGAGACATGTCCATTTCCGAACATTTCAGAAAATTCAGGAACACTGTTTTCTACCTCCTGTCTTAAACAGTATATAGGGGGGCGTGTGGAGGAGGGTCAGCCAACTAGGCTCCATGCTGAGATTGTTAACTCTGTCCGCTTCCTCTGGTACCAAATATTGATGCTAAAGTGGCCTCAACTCATGTGTTGCCTGCTCTTGTCACTCTGGGCTCTGACCAAAGCTTGA
>ZHONGCHA43599
ATGGCAGTCGAGTTGTGCTCTGAAAATTCTAGCCCTGGTCTGATTACCAGTCCTAGAATCTCATTCTCTCACGATCTCTCCCAATCCGATATCGCACCGATCGAACAACGCGTCCTCCGATCGAATTCATCGTCCGGCATTGATTTCAATTTCTGCATTCGCGATGGTTACGATCAACAATCTTCTTCCGCCGACGAGCTTTTCTCGGACGGGAAAATTCGTCCTATCCAGATCAAGAAAAAAATGGCTCTACTGCAACAAACCCATCAACCACCACCACCACCACCACAAACTCCGGATCATCACATTGTCAACAAAACTTGTGAGACTTCAAACAATGAGGGATTGAAGGAGGCGAAATTGACGAGTTCTGGATCAGATGAGAAGCAAAACTCCAAGTCGTTTTGGAGGTTCAAGCGGAGCAGTAGTTTGAATTGCGGCAGTGGGTATGGGCGGAGCTTGTGTCCTCTGCCACTCCTATCTCGAAGCAATTCAACTGGTTCGGCAAATCACCACCATACCCACAAGCACAATTCGCAGAAAAATTCATCCTCTGTTTCGGCGTCGAAGCCATCATCGCAGTTTTCGGGGAGTCACCAGAAACCTCCATTGAAGAAGAGTTATGCTTCTCATGGCAATGGCGTTCGAGTCAATCCTGTGTTGAATGTTCCTTCGGGTAATCTTTTCGGTTTAGGTTCGATCTTCTTCAATGGGAAGGACAAGAACAAGAAGAAATAA
>ZHONGCHA43600
TTGGAGTATTTGGATCTCAAAGGAACATCTTGTCAAGTTTTCACCGACCACAAGAGTCTGAAGTACTTATTCACCCAGAAAGAGTTAAATATGAGGCAGAGAAGATGGCTCGAGCTGTTGAAGGACTATGACATGCAGATTCAGTATCACCCAGGTAAGGCAAACTCCGTAGCCGACGCATTAAGCAGGAAACTAGTCGGAAGTTTGGCGTGTCTGGCAACGATCTCAGCGGAACCGACCATCGTTGAGGAAGTGAAGACCAGGCAGATGGAAGATAAGTTCCTAAAAAGGGTAATTGATGAATTTGTCTCCAAACCGAGGCCAGGATACACAGTGGAAAATCAAGTGCTTAAGTTTGAAGGAAGATTGTGTGTGGCCGACGTACCGGAGTTGAAA
>ZHONGCHA43601
AAAAAAAAAAAAAAAAAAAAAAGAAAACCCAGATTCGGGGAGAGGAAGAAGAAGAAAAAAATTTGCAGAGTTGCAGAGTTGCAGATTGAGAGGGAGGAGGAAGAAGAAGAAAATGGATTTGAGAGAAACCGGAAGAAAACAGATTTGAGGAAGAAGAAAACTCTGGGTTTGAGAGAAAATTTTTTGGGTCTGCAATTTGAGGAAGAAGATTTGAGGAAGAAGAAAATTTTTTGGGTCTGGCTCTGCAATTTGAGGAAGAAGAAAATTTTTTGGGTCTGGCTCTGCAATTTGAGGAAGAAGAAAATTTTT
>ZHONGCHA43602
ATGCCGAACTGGGCGCTGAAAGGCTGTTGCGATAAAGATCAAAAGATCTTCCTTATTACTATCGCTATCTTCACCGTTGTCATTTTCGCGCTATGGAGGACCTTCGTACTGACGCCTTTTAAGCTCATCACTGTATTTCTTCATGAGGCAAGCCATGCAATTGCTTGTAAGCTCACATGTGGTCAGGTGGAGGGCATCAAGGTTCATGCAAACGAGGGTGGGGTGACGCAAACACGTGGTGGTATATACTGGCTAATCCTGCCTGCTGGATATCTTGGTTCATCATTTTGGGGAATGGCTTTAATACTTGCATCCACAACTCTTCTCACCACAAGAATTGCTGCTGGTTGTTTTATTGTTGCTCTGATTGTTGTGCTCTTCGTTGCTAAAAATTGGACCCTTCGAGGACTTTGCATTGGATTTATTATTTTCATTGCTGTAATTTGGCTTCTCCAAGAGTACACAAAACTTCGTATTCTTCGATATGCCATTCTCTTCATTGGTGTAATGAACAGTTTGTTTTCAGTTTATGATATTTATGATGATCTCATATCTCGA
>ZHONGCHA43603
ATGGACACCATCGACTCACCGGAAAACCAACAAACCCAACTCACCACCGATCTCCAAACCCTCTCTCTCTCCTCCTCCACCACCACCGACGACCCACTGACGAGCCAGTTCGCCACCCTCAACGACCTCTGCTACGAGCTCTCCTCCCTCCAAGACCTCGCTTCCCGTGGCTCATGGCGATCCATCCTCGACAAGGTCGCTCGAGCCCGCAAGCTCTCTCTCCTCCCTAAACCCCACGAACACCTCACCTACCTCTCCTTCAACCTCCTCGCCCTCATCAAGCTCCGCCGCTACTCCGACGCCGCCGCCGAGCTCGACTCCCTCGAAAACGACCTCGACAGCCCCGCCTATCATTACCAATCCTACCCTCATCACTACCCTAATCGATCCGGCTCCATGGTCCCCTTCGCTCTCCGCTGGCTCCACGCCGACCTCCCTTCCAGGCTCGGTAAGCGCTCCGAAACCCTAGATCGCTTCTACACTCTTCTCAATTTCGTCCGCACCAAATTGGCATCGAATTGTTCCAGTGTTTCTGCTGAATTGTGGAGGAAACGTGAGGCTTTCGTGATGAATTCGATAATTAGTCATCATTTG
>ZHONGCHA43604
ATGTATGCTCAAGCAGTACACAATCTGACTATGGATATTGCGTGCAAGATTGTTGAAGGAATGGGTCTGGTTAGGGTTTCCTTTGAGGGATGGCCTTGTCAGTTGAAGATCAACAAATATAACTTCACTCCTGAGACCATAGGCTCCTGTGGTGTGCGAATACACTCCGACTTAGGATTCCTTACCATACTTCAAGACGATGAAAGCGTTGGCGGTCTTGAAATCATGGACAAGTCTGGTGCATTCATGGCGGTGGAGCCTTTGCCAGGATCCCTCCTTGTCAATCTCGGAGACATT
>ZHONGCHA43605
ATGTACTTTGACAGAGCGTCAAACCAATACGGGTACGGGATAGGGGTGTTGTTGATAGCACCCGATAATTCCCGCATACCCTTAGCATTTAAACTCCGATTCAAAGTGTCGAACAATGAGGCAGAATATGAGGCATGTATCGCTGGACTGGAAGCCGCCTTAGAACTAGGGACAAAACAGTTGGATGTCATCGGGGACTCGAACCTTGTTGTATATCAAGCTAAAGGAGATTGGAAAGTTAAAGAAGAAAAGATGAGAATCCATCACCAGACCCTGGACGTTCTGATTCCTCGGTTTGAAAAACTGAACTTCGTTCATCTGTTAAGAGAGAACAACAGGTTTGCAGATTCATTAGCAACTCTATCTTCTATGATAGACATCCCTTTTGGAGTCCGGATGCGTCCGATCATCATTGAATAG
>ZHONGCHA43606
ATGCCTTCCCCGTCAGGGATCAGGGCCGGAGACGGGGATTTTTTAACCTTCGGGGATCGGGTACGAGGAGTGTCATCCCCGGCCCCGCCCCGGCCCATTGCCATTCCTATCAACCATGACTTTAAAATCACCACCTCTCTATTCAACAGCCAGAATTACCTAGCGTGGTTGCAGAGGCTGATTATTTTCTTAAAGAGCAGAGCGAAGATGGGATATGTTGATGGGAGGATCCAGGCACCTAGTATCACAGACCCTCGTTATGACCAATGGGAGATCACCAATTCTCTGATTATAGATTGGTTGATCCATTCTATGGTTTCGGAGATCGGCGAGGGCTACCTGTCTATGGACATTGCCCAGGATATTTGGTAG
>ZHONGCHA43607
ATGGGGTATGCAAGGCCTCATCATCCCAAACAGTACTCATCTCTTTACATCATAGCAGTTGGTGCTGGTGGAACAAAACCCAACATCTCCACCTTTGGTGCAGACCAGTTTGATGACATCAACCCCCATGAGAAGAAGCTCAAGGTCTCTTTCTTCAATTGGTGGACGTTCAGCTCCTTCATTGGTGGACTTGTAGCCACCCTTGGGCTTGTCTACATTCAAGAGAACTTGGGTTGGGGTTTAGGGAGGGTCAAGGTCCCCAGCCAACCATCTGAGCTTCATGAGTTTGGGCTGCAACATTACATCAATTGCAGGAAGAGGAAGGTCCACCACACCCCTAATTTTAGATTTTTGGACAAG
>ZHONGCHA43608
ATGAAGCTTTCAACATCAGGACTGAGTCAGCAGGCTCATGAAGGGGAGAATAAGTGTTTGAATTCGGAGCTATGGCATGCATGCGCTGGCCCTCTCGTGTCCCTGCCAACGGTCGGGAGTCGTGTGGTTTACTTCCCTCAGGGTCATAGTGAGCAGGTTGCGGCGACAACTAACAAAGAAGTTGATGCCCACATACCCAATTACCCAAGCTTGCCGCCTCAGTTAATCTGTCAACTCCACAATGTTACAATGCACGCAGACGTTGAAACAGACGAAGTATATGCTCAAATGACCTTGCAGCCATTGACGCCGCAAGAGCAGAAGGATACATATATTCCTGTTGAATTGGGGATTCCAAGCAAGCAGCCAACCAATTATTTCTGCAAGACATTAACAGCGAGTGATACTAGTACTCACGGGGGGTTCTCTGTTCCCCGTCGTGCTGCAGAGAAAGTTTTCCCTCCACTGGATTTCTCTCAGCAGCCACCTTGTCAAGAGCTTATTGCAAGGGATCTCCACGACGTTGAGTGGAAGTTTAGGCATATCTTCCGAGGACAGCCCAAACGGCATCTTCTTACTACAGGGTGGAGTGTGTTTGTTAGTGCCAAGAGACTTGTAGCTGGAGATTCTGTTCTTTTTATTTGGAATGAGAAAAATCAGCTCCTTTTGGGAATTCGCCGTGCTACTCGACCACAGACTGTGATGCCATCATCTGTTTTATCTAGTGATAGCATGCACATTGGACTACTTGCAGCTGCAGCTCATGCTGCTTCTACTAATAGCTGTTTCACAATATTTTATAACCCAAGGGCTAGTCCGTCTGAATTTGTCATCCCACTTTCAAAATATGTTAAGGCAGTATATCATACCCGTGTTTCTGTTGGCATGCGTTTTCGAATGCTTTTTGAAACTGAAGAATCAAGTGTTCGCAGATACATGGGTACGATAACTGGCATTGGTGACCTAGATCCCATTCGTTGGGCAAATTCTCATTGGCGATCTGTCAAGGTTGGCTGGGATGAGTCTACTGCAGGTGAGAGGCAGCCACGGGTGTCGTTATGGGAAATTGAGCCTTTGACAACTTTTCCCATGTATCCATCACTCTTTCCTCTTAGGCTCAAACGCCCTTGGTATCCTGGAGCCTCATCTTTTCAAGATGGCAGAGAGGGAGCAGTTAATGGCATGACATGGTTAAGAGGAGAAACGGGAGAACAAGGACTTCACTCTCTTAATTTTCAGAATGTTGGTATGTTTCCATGGACGCAGCAGAGAGTGGATACCACCTTTGCTAGAAACGATCTTAATCAGCAGTATCAGGCCATGTTGGCAGCTGGTTTGCAGAATATAGGTGGCGGGGATTCTCTGAAACAACAATTTTTACAGTTGCAGCAACCTTTCCAATATTTTCAACATTCGGGCAGCCAAAATCCACTGTTGCAGCAGCATCAAGTAATTCAGCCATCAATCTCCTCACATATTCTGCAAGCACAGACCCAAATGCTACCAGAGAACCTGCCCAGGCATATGCAGCAACAAGTCAACAATCAATCAGAGGAACAGCCACAGCAGCATACCTACCAAGATCCATTTCTGATTCAAAGTGATCAGCTCCAACAGAGGCAGCAATCTAATGTTCCGTCGCATTCATTTTCAAAAATAGACTTTGCAGATTCAAATGCTAAATTTTCAACATCTGTCACTCCTTGTATACAAAATATGCTGGGTTCTCTGAGCACCGATGGAAGTGCCAACCTTTTCAATTTCTCAAGTACTGGTCAGTCCATGGTGAGTGAGCCATCCCAACAACCATGGGTATCAAAGTTTACACACTCACAGGTCAACCCTTCTGCCAACTCAGTGTCACTTACACCATATCCCGGTAAAGACACTGCTGTCGAGCAGGAAAATTGTAGCTTGGATGGCCAGAATCATGCTCTTTTTGGTGCTAATATCGACCCTGGACTCCTACTCCCCACCACACTTTCCAGTATCGGTACTTCTTCAGTTAATGCTGATGTGTCATCAATGCCATTAGGGGCTTCTGGTTTTCAGAGTTCCCTATATGGTTGCATGCAAGACTCTTCTGAGTTGTTGCATAGTGCAGCACAAGTTGACCCACCAACCGCCAACCGTACATTTGTCAAGGTTTACAAAACGGGATCGGTTGGCCGGTCACTGGACATCACTCGGTTCAGCAGCTATACTGAACTGCGAGAGCAGTTGGGTCAGATGTTCGGGATTGAAGGGTTATTAGAAGACCCTCAGAGATCAGGCTGGCAGCTTGTATTCGTTGACAGGGAGAATGATGTGCTTCTCCTTGGAGACGATCCTTGGGAGGGATTTCTCAACAATGTTTGGTACATCAAGATACTTTCACCCGAGGATGTGCAGAAACTAGGAAAACCAGAAGTTGAAACCTTCAGCCAAAATACCAGCGGGAACGATGCTCGAGACCTTGTTTCTGGGCTACCCTCTGTAGGCTCACTTGAATACTGA
>ZHONGCHA43609
CCTGTCTTCCACTCAACACCTTATCTTCTACAAAAGCCCCAACTTCGTAGTTTCTCCATTTCAACTCTGTTTTTGCACCAAATGGAGGCATTTTTTGTCCAAAATCTCATAAATTGGATTGCTAACTTGGATGGCTCAGAAAAGTTGAATTTTCGGGGCTTCAGAATAAATGCACTATTCACGCTGAGCCGCACCCCGTTGCGTTTTCTGTTCCTCCATGCTGCGGCAAGGTGTTGGAATCCGGTATCTCATGTTTTTAGCTTTGGCAGACAAGAGATGTGTCCCACTTTCGAAGACTTCTAA
>ZHONGCHA43610
ATGGATCAGATGAAGCCATGCCCAGCTAATTCATGTCCTCAGACCCCTCTCACTTTCCTAGAAAGAGCCGCCACCGTCTACGGCGACTCTCCCTCCGTCGTCTACAAAACCACCACCCACACTTGGTCCCAAACCCACCGCCGTTGCCTCCAACTCGCCTCCTCCATCGCCGCCCTCGGCATTCAGAGAGGCCACGTGGTGTCGGTGGTTGCCCCCAACACCCCCGCCATGTACGAGCTCCACTTCGCCGTCCCAATGTCCGGCGCTGTTCTGAACACCGTCAACACCCGCCTTGACTCCCATACTATCTCCGTCCTCCTCCGTCATGCCCAGTCCAAGCTCGTCTTCGTCGATTACCATTTTCGAGCTCTAGTCCTTGAAGCTCTCTCTATTTACCCACCAAATATACAACATCCTAAACTCGTCCTTATCATGGATGATGTGGTTTCAGATTCAATCCCCTCATTATCCACCGTTAGTGATTACGAGGGCTTGGTGAAGACCGGTGATCCTGAGTTCAAGTGGATCCGCCCTTTAAATGAGTGGGACCCGATTACACTTAACTACACCTCGGGGACCACTTCCGCCCCAAAAGGCGTGGTTCATTCTCACCGTGCGATTTTTATCATGACGCTTGATTCTCTGATCGACTGGTCGGTACCCAAGCATCCCATCTACTTGTGGACCCTACCCATGTTCCACTCAAACGGGTGGTGCTTCACCTGGGGCATGGCGGCGGTAGGCGGGGCCAACATTTGCCTCCGCAAAGTTGACTCCCCCGCCGTTTACTCCGCCATACAGCGAAACGGTGTCACCCATATGTGCGGAGCTCCGGTCATTCTCAACATGCTGTCCAACTTCCCCAGCGCGGTACCGCTGCGCAACCCGGTTCATTTCCTCACCGGCGGATCGCCACCGCCAGCCGCCGTGCTCCTCCGAACCGAATCACTGGGTTTTGTGGTCAGTCACGGGTATGGGTTGACGGAGCTGTCGGGGGTGGTGGTTTCGTGCGCGTGGAAGCCGGAGTGGAACTTGCTTCCGGCGGCGGAGAGAGCTAGATTAAAGGCGAGACAAGGGGTGAGGACGGTGGGGCTAACCGAGGTCGATATTCTCGACCCGGTTTCAGGATTGAGCGTGAAGCGAGACGGGTCGACACTCGGGGACATAGTGATGAGAGGAGGGAGTCTAATGCTGGGTTACCTGAAAAACCCAGAAGCAACAGCCAAATGTATGAGGGAGAATGGGTGGTTCTATACAGGAGATGTAGGGGTAATGCACCCAGATGGGTATTTGGAGATCAAAGACCGATCCAAAGACATCATCATCACCGGCGGCGAGAACGTGAGCAGCGTGGAGGTAGAGTCGGTGCTGTACTCTCACCCGGCGGTGAACGAGGCGGCGGCGGTGGCTCGGCCGGACGAGTTTTGGGGAGAGACCCCATGTGCATTTGTGAGTCTGAAGCCGGAGATCGCTGGAAAGAAGCCGACGGAGAAGGAAATCATAGAGTATTGTAGAGCAAAGATGCCGCACTATATGGTGCCGAAGACGGTGGTGTTCAAGGAAGAGCTTCCGAAGACATCGACTGGGAAGATTCAGAAGTTCGTGCTCAGAGACCTTGCCAAAGCCATGGGATCTATGAACAAAAGTCGTATGTAA
>ZHONGCHA43611
ATGATTCATCTTAAGCCTCAAAGGGGTTTTGAGGACCAGAAGAGTTTCAGTTGTGAAAGTGAGGTAGAACAATTTGAGATAGCTCGGGCTATTTTTTTTGGTGCAAAGACATCTGATATGCCACCAGTTATGGCACAAAGTTTTAGAGCAGGCAGATCTTCATTCACCTCTAGTAATGGATATGAATCTCCTCCTCTCAACTCTGCTGTTGTTTCGAATGGGGATGATTATGACAGTGATGGTTCCAATTTTGCACCACCTACACCGTCAACAATGGCTATTCCAGCAGAACTTGCTGGTGCTATACCCTTGATTGATAAATTCCAGGTGGAGGGCTTTCTAAGGGCAATGCAAAAGCAGATTCACTCTGCTGGAAAACGTAGTTTTTTTTCTAAAAAATCCGTGGGTCCCCAAGTGCGAGAAAAATTCACATTTGAGGATATGTTATGTTTCCAAAAGGATCCTATTCCAACATCAATACTAAAGATAAATAGTGATCTTGTAAGTCGGGCGGTAAAACTGTTCCAGACTATTTTGAAGTATATGGGTGTTGATTCTTCTGATCGAGTGACTCCAAGCAGCTTAGAGGAACGTATTGACCTTGTTGGGAAACTATATAAGCAGGCTTTGAAGCGTTCTGAGCTTCGAGATGAACTTTTTGTTCAAATTTCAAAGCAGACAAGGAATAATCCAGATAGGCAATATTTAATTCGAGCATGGGAGTTAATGTATCTATGTGCATCCTGCATGCCTCCCAGCAAGGATGTTGGTGGATATTTATCAGAATATGTTCATAATGTTGCACACGGTGTGAATATTGATGCAGATATTCAAGTCCTTGCATTAAACACACTAAATGCATTGAAGCATTCTGTTAAGGCTGGACCTAGGCATACGATACCTGGTCGAGAAGAGATTGAAGCTATTTTGATTGGTAAAAAGCTGACAACTATAGTGTTTTTCTTGGATGAAACTTTTGAAGAAATTACATATAGCATGGCAACAATTGTAGCTGATGCTGTTGAGGAGCTTGCAGGGATTATTAAATTGTCGGCATATTCTAGCTTCAGTCTGTTTGAGTGCCGGAAGGTTGTTGCTGGTTCTAAATCACCTGATCTTGGAAATGAGGAGTATATTGGGTTGGATGATAACAAATACATTGGGGATCTGCTAGCTGAATTTAAGGCAGCAAAGGACCGAAGTAAAGGAGAAATCTTGCACTGCAAGTTGACATTTAAAAAAAAGTTATTTCGGGAGTCAGATGAAGCTATAGGAGAACCAATGTTTGTACAGTTATCTTATGTTCAATTACAACATGATTATATATTGGGCAATTATCCAGTTGGAAGAGATGATGCTGCACAACTGTCTGCACTGCAAATTTTGGTTGAAATTGGATTTATTGTTAGCCCTGAATCATGCACTGACTGGACATCACTTCTGGAGCGTTTTTTACCAAGACAGATTGCAATAACTCGAGCAAAGAGGGAATGGGAGTGGGATATTCTTTCTCGGTATCGTTCAATGGAGAATCTAACAAAGGATGATGCAAGACAGCAATTTCTGCGGATCTTGAGAACACTTCCTTATGGGAATTCAGTTTTTTTTAGTGTTCGCAAGATAGATGATCCCATTGGACTTCTGCCTGGGAGGATTGTTTTGGGGATTAATAAACGTGGGGTTCATTTTTTTCGTCCAGTTCCAAAAGAATATCTACATTCTGCAGAGTTGAGAGATATCATGCAATTTGGTAGCAGCAATACTGCTGTATTTTTCAAAATGAGAGTTGCTGGGGTCTTACATATCTTTCAATTTGAAACTAAGCAGGGAGAGGAAATCTGTGTTGCCCTTCAAACGCATATAAATGATGTCATGTTACGTCGTTACTCTAAAGCAAGGTCTGCTGCTAGTGGGTCAATAAATGGAGATCTGGCTAATAATTATAGGCCTCCTAGTGTGGATGTTAATGAGAAACGCGTCGAGGATTTGTCCAAAGCTCTTGAAGAATCACAAAAGAATTCTAATCAATTATTGGAAGAACTAAATGAGAAACAAAAGCACGAAGCGAGGTTGCAAGAAGAACTAGAGGGCTTGAAAGATTTTTTGAGATCTGAGAAGCAAAACTTGATGGAAGTTACTTGTGACCGTGACCAACTCAGATCTTTGTGTGATAAAAAAGATTCGTCACTTCAGGCTGCTTTGTTGGATAAACGGAGCATGGAAGCAAGTCTGGCAAAACTTAGTAATCTAGGATTGGAGAGTAATGCCAAGAAGGAGCTGGTTGAAGCAAATAATCAGGTGTTGCAAAAGATCCAAGATGAATTAAAAATACGCAGTGCAGAGTTGCATGCAACAGAAGAAACTGCGAAAAGACTGGTAAATGAAAAACAATTATTGGAAGAGAGAATCGTGAGGCTTGAAAAGAAGAAAGTTGAGGAGATCGAAGTTCTTGAGAAAAACATTGAACACGAACGAAAGGCCATGCGGCTCCGAGTTGCTGAACTTGAAAAGAAGCTGGAAGTGGTTACACGAGATTTGGCTGTGACTGAGTCGAGTCTTGCAGTTAAAGATACACAACTTACCACTTTGCAAAATAATTTGAAGGAACTTGAGGAATTAAGAGAAATGAAAGAGGACATTGACAGAAAGAATGAACAAACTGCTTCACTCTTGAAGATGCAAGGTGCTCAATTGGCTGAGTTGGAAGCACTTTACAAGGAAGAACAAGTTTTGAGGAAACGCTATTTTAATACTATAGAAGATATGAAAGGCAAGATTAGGGTCTTCTGTCGATTAAGGCCTCTTAGTGAAAAAGAAATTGCTGAAAAAGAAAGAAATGTGCTTACAAGTTTGGATGAGTTCACAGTTGAACATCAATGGAGAGATGAAATAAAGCAACATTTATATGATCGTGTTTTTGATGGCAAAGCCACCCAAGAGGATGTATTTGAGGACACAAAGTATTTGGTGCAATCTGCCGTCGATGGATATAATGTGTGCATATTTGCATATGGCCAAACTGGTTCTGGAAAGACTTTTACAATTTATGGCTCTGAGAACAATCCTGGACTTACACCGCTAGCTACTTATGAACTTTTTAAAATCCTGAAGCGTGACACAAACAAGCTCTCATTCTCCTTAAAGGCATATATTGTGGAGTTATATCAAGATACACTGGTTGATCTTTTACTACCGAAGAATGCAAAGCGTACAAAACTTGAAATAAAAAAGGATTCAAAGGGCATGGTTTCTATTGAAAATGTCACAGTCGTGTCTGTTACAACTTATGAGGAACTGAAAAACATCATTCTTGGCGGATCTGAACGCCGTCATACAACTGGAACTCTAATGAATGAACAGAGTTCAAGATCTCATTTGATACTATCCATTGTTATTGAGAGTACAAACCTTCAAACTCAATCTATTGCCAGGGGAAAGCTAAGTTTTGTGGATCTTGCTGGTTCTGAGAGAGTAAAAAAGTCAGGCTCTTCTGGTAGTCAGCTCAAAGAAGCTCAAAGCATCAATAAGTCACTCTCAGCACTTGGAGATGTTATTGGTGCTTTATCTTCTGGCAATCAGCACATACCCTACAGGAATCACAAGTTGACTATGTTAATGAGTGATTCACTTGGTGGGAATGCTAAAACACTAATGTTTGTGAACATATCTCCGGCTGAGTCAAACTTGGACGAAACCTACAATTCTCTAACGTACGCGTCAAGAGTCCGATCAATTGTGAATGACCCAAGTAAAAATGTGTCATCAAAAGAAGTGGCCCGATTGAAGAAGTTGGTGGCATATTGGAAAGAACAAGCAGGTAGGAAAGGGGAGGATGAAGATTTAGAAGAAATTCAAGAGGAACAATCAACTAGAGATAAACCAGATGGACGCCATTCCATGTGA
>ZHONGCHA43612
ATGCAAGAGCCTACTCTCTCTCCATTTCTGTCAACTTCTCCTGATGAGTGTCTAGAGTCAACCCTATCTCCTGAGAGTCCAGGCAATTCTAATTCTAGTACTTCTATTCCTGATGTTTCAGATCTTGATGTTTCTATTGCTAGTAGGAAGAGAGTTAGGTCTTGTACTCAGCATTTTATTACTAATCATGTCTCTTATTCTAATCTATCTTCCACATATAACGCCTTTTTGTCTAAGGTTTCTTCTGTGAGTCTACCTACCAATTTTTACGATACTCTCTCTATTCCTAAATGGAAACATGACATGATGGAAGAAATCAGAGCTCTAAGCAAAAGTGGCACTTGGGAGTTAGTGGAGTTACCTAGAGATAAATATCTAGTTGGGTGTAAGTGGGTGTACGTGGTTAAACACAAAGCAGATGGTTCTATAGAACGGTATAAAGCACGATTGGTTGCTAAGGGCTTCACTCAAACTTATGGAGTTGATTTCCAGGAGACATTTGCACTGGTTGGTAAGATGAACTTTGTGAGAATCTTACTCTCTCGCTGTAAATTTGGATTGACCGCTTCGTCAGTTTGA
>ZHONGCHA43613
ATGCGGGTTCCTCGATCCTATTGGGGGGAAGCGGTTCTCACTGTCGCTCATTTGATTAATCGCCTTCCTACCCAAGTCCTTGAAAAACAAACACCTCTTCACGTTTTGTTCGGGTCTCCTTCTTCCAGCTTCTCCATTCTTCCTAGGACCTTTGGCTGTGTTTACTTTGTCCATAATCATTCTCCCACTTGTGGTAAATTGGATCCTAGGTCTCTTAAGTGTGTCTTTCTGGGTTATTCTGTCACCAAAAAAGGTTATGAGTGTTATCATCCTCTCACTCGCAAATGGTTTGTCTCCATAGATGTCACTTTCTTCGAGTCTCAACCTTACTTTCCGACCTTCCTGGTCTCACAGTCATTTCTTGAGGGGGAGCCTTGGTGTGAAGAGATCCTGTTCCACTTTTGCCAGTGGTTGAACAGATAG
>ZHONGCHA43614
GCAACATCTCTCAGCGTATCACACACGAGAGAGGGAAAGGCACACCTCTCAGCGTATCACACGCAAGAGAGGGAAAAGCAACATCTTTCAGCATATCACACGCGGGAGAGGGAAAGCAACATCTCTCAGCATATCACACGCGAGAGAGAGAAAGCCACACCTCTCAGCGTATCACACGCAAGAGAGGGAAAGGTAACATCTCTCGGCGTATCACATGCGGGAGAGGGAAAAACAACAGTGCAAGCATTGAGGAGTTGTATAAACATCGGAGTGCGTCCAAATGCTTCTAACAAGGGTATAGCGTAA
>ZHONGCHA43615
ATGGGACTCTCGCGCCTCACTGCGAGTTGGCCTCTTCTAGGCGCTTTAGTGGAGAGGTGGTGGGACACCACCGATTCCTTCCATCTTTCTACAGCAGGGGAGATGACAATGACTTCCTTCGACTTCTCCATGCTCACCGGCATAGGAGTAGGGGGTGATCCGATCCCTTTCGACACTGATATGGGCGAGTGGGATATCGCTCAGATCTTTTTGCTAGGGACTCGCCCACCTCTCTCCCGACTAGGGATGGTGCGATATTCGTGGTTCGCTGACCAGTTCAGGCGGGAGATGCCGACGACCCGCGGGGAGGTCGAACACTACACCCGGGGGTTCTTCATGTTCTTGCTTCACACTAATCTATTTGCCGACCGAGCGAACACCGTTGGCCTCTACCTCTTGAGTGCATTGGTAGATGTGTCTCGCATCCGGCGCTATGACTGGGGAGGCGCAGGCTTGGCCACATTGTATGGATATATGAGTTTCTCATCTCGCCGGAGCGGGCACCTGCTAAGAGGCTACTCGAGAGCCTGGGAAGTATATCTTTCCCTTCTGCTTTACAGTCCTACTTTAAATTATCTTTACACCACACACACTACATAA
>ZHONGCHA43616
ATGGCCAGAAACAGTCTCTGTGCTGTCCCTGTAATTGATCTGGAAGTCTTTCCAGGACAGTCAAGGAAGATGATAGAGGCATGTGAGGAATTGGGTTGTTTTAGGATCATCAACCACCATAAATTCCTGCCTCCAGCACTGTCGTCGGAGATGAAGGCGGTGGCGCGGTCATTAATGGAGCTTTCAGCCGAAATTAAGCGGCGGAACAAGGGCGTGATACGCAGCAGTGGGTACGAGGAACCTACCCAATTCAATCCTTATTTTGAGGCCTTAGGCCTATATGACATGGCCTCTGCTCAAGCTGTTGATGCCTTTTGTACTCAGTTGGATGCCTCTCCTCACCAAAGAGAAACTATACAGATG
>ZHONGCHA43617
ATGGCCACAAACAATCAATGTACTGTTGCAGTGATTGATCTGGAAGACTTTCCAGGGCAGTCAAGGAAGATGATAGAGGCATGTGAGGAATTGGGTTGTTTCAGGATCACAAACCACCATCAATTCCTCCCTCCGGCACTGTCGGCGGAGATGAAGGCGGTGGTCCGGTCACTCTTCGACCTTCCGGTCGAAATCAAGCGGCTGAACACCGACGTCATCCCCGGCAGTGGGTACATGGCACCTAGCCAAATAAATCCTCATTATGAAGCCTTTGGGCTTTATGATATAGCCTCTCATGAAGCTGTTAATGCCTTTTGTTCTCCCTTAGATGCCTCTCCTCACCAAAGAGAAACTATACAGATGTATGCTGAAGCAATACACAATCTAGCGATGCATATTGCTTGCAAGCTAGCTGAAGGTATGGGGTTAACTAGCTTTTCGTTTGAGGGATGGCCTTGTCAATTTAGGATGAACAAATATAACTTCACCCCCGAGACTGTAGACTCTTCCGGTGTGCAAATACATACTGATGCAGGGTTCCTCACTATACTTCAAGAGGATGAAAATGTTGGCGGTCTTGAAGTCATGGACAAGGCTGGCAAATTTGTTGCAGTGGAGCCTTTGCCGGGAACTCTCCTTGTCAATCTCGGAGACATTGCTAAGGTATGGAGTAATGGTAGATTATGCAATGTGAAGCATAGAGTAGTATGCAAGGAAGCAAGAACAAGAATGTCAATTGCTTCATTTCTGTTGGGACCAAAGGAGGCAAAAGTGGAAGCTCCCGTGCAATTAGTGGATTCCTCACACTCACGCTTGTATGTTCCTTTCTTTTACAGTGATTACAGAAAGCTCCGAATCTCAAAAGAGTTACATGCTGGTGAAGCTCTTGATCTTTTACACACCAACTCTAGAAAAAGAATATGTGCCGAAACTTAA
>ZHONGCHA43618
ATGGTCTATTTCTCAAAACATGGCCATCTCAGTGTGAAGGCATTTATTGATACAGATTGGGCTGCATCCGTCACTGATAGACGCTTAACTTCTGGATACTACACATTTGTTGGTGGCAATCTAGTCACATGGCGAAGTAAGAAACAGAATGTGGTTGCTCGATCTAGTGTTGAGACGGAATTCAAGGCTATGGCTCTGGGTGTATGTGAGTTACTATATATTAAACTATTGTTGGGAGACTTGGGAATCCATCAGACTAACTCTATGCCACTATACTGCGACAATAAGGTAGCAATCAACATAGTTCATAATCCAGTTTAG
>ZHONGCHA43619
ATGATCATCACTAGTTTTAGCTCTTCTACTATATCTGTTGTCCAGCAGCATCTTTTTCGCACATTTGAAATGAAAGATCTGAGTCCATTGCTGTATTTCCTTGGTATTGAGGTAGTTTCGTCTCCCAAGGGCTACTTTCTTTCTCAGGCCAATTATGCCAATGAGGTTATTCATCGTGTTGGTCTTACTAACACTAAGATTTTTAATGCCCCCATTGAGCTTAATGTCAAGCTCAACACTACTGATGGTATTTTTCTGGATGATCTTATGTTATATCAAAAGTTCGTGGGTTGCTTAGTCTATCTGATGGTTACTCGTCATGACCTTCCCTATGCTGCTCATGTGGTTAACCAGTTTGTCTCTGCTCCTCGCTCACCACATTAG
>ZHONGCHA43620
ATGACCTTCCCTATGCTGCTCATGTGGTTAACCAGTTTGTCTCTGCTCCTCGCTCACCACATTAGCCGCCTTGGTTCGATTCTTTGCTATCTCTGGGGTACTATTTTCCAGGGTTTACTATTGCCTGTTACTTCATCTTTGGACTTGATAGCTTTTGCTGATTCTGATTGGGCTAGTGATGTCACTGATCACAAGTCTACTTCTGGCTTCTGCATGTTTCTTGGTGATTCCTTAATTTCTTGGAAGAGCAAGAAACAGACTGTTGTTGCGCGTTCCACTGCCGAGGCTGAGTACCGTGCTATGGCCTAG
>ZHONGCHA43621
ATGCTGAGAGACGAACTCCACGTTCACTGCACCAAGAGAGACGAACCAGAAGTCGAACGCAAAGACCAGAGAACCACAGATTCAACTTGCAACCTAACAACCCAACTAAAGGTCACGGATGATAACGAGTTGCAATGGATGATAATGAATCGTGGTTCTGGCAACCACCCAACAATCGCGACCAAGGAGCTTGATGGAGAGACATGGCAACACCAGAAATCAATCGGTGATCAACCAATGAGCGATCGCAAACAGAGAGCTCGATTGAGAGAACTAGAAATCATAAGCAATGACCAAAGTGTAATGGCTGCTAGGGTTTTGTACCAAGCTTTGATACCATGTAAGATTCCTAAAAGTTTTTCTGTATATTCAATTGTACGTAATACAAAGATTACAACCAATATTTATAGCAATCCTAAACCCTAA
>ZHONGCHA43622
AGGATTGAATTGGGTAGGTTCCCACTGCTGCGTATCACGTCCTTGTTCCGCCGCTTAATTTCTGCCGGAAGCTCCATTAGTGACTGCGTCACCGCCTTCACCAGTGTCGGCGGCAGGAATTTGACGGTGGTTAATGATCCTAAAACAACCAAATTCCTCACATGCCTCTTATCATTTTCTTTGACTGACCGGGAAAGTCTTCAAGATCAATTACAGGGACATTACAGAGACTCTTTCTGTCCATGTTTTCTTATTTTGGATGATGATGATGATTGGAAGTTCTGGTTATGGGTACTTTGCAACCAA
>ZHONGCHA43623
GCAATCATTTTTGGAAATTCTTCAATACATCCACCGCCAGAGGTTTCTACACCAGTTCTGGAGATTGAGCATGGCGTGGAGGATGTGTTTTTGTCAGGACTCACCCTAGCTAAGGCCTGGGTTGTACAGAATATTCTAGTTGTTGATGAGGGTTTATACGTCAGTGCACAGTCTGTCTATCTCGTGAACAAGCTTCAGCACATGCTTGGGATGGGATTTGGACGAAGTGGCCGGAAGGGCGTTGCAGCATCGGCCGAAGTGCCGCACAACCCATATACCTTTGGCCTAGGTTATCTGCCTACCAAAGAGGATTGGGCGAGGAAAGGAAGAGAGATGGCCAGAAGAGCCAGGGTAAAGAAAGCCGAGAAGCATTATGAGTTGGTGCACCGACCTATCCACGAGACCTTGAACGGACGCTTTGAC
>ZHONGCHA43624
CTCACTTTTCTCTCCACATACACCTCTCTATTCGTTAATCTCTTATTTTTCATCCCTCCCCAGATATGGTTGATGGATAAGTTGAAGGTTATGGACTCATGCCCAGTATATTCAGTTCGCGGCTATTTCTTCCAGCGACGTTTAGTCGATGTCCTAGATGAGGGATGGTGGTGCGAATGGATGTGCAGTCTGTCCGATGTCAACATTGCTTGGCGCTGCCCCTGGCTCAATCTGCCGGTGATGAGTTACAACATGTCTCGCCAGTCTGGGATTCTGTTGATCGGCTTGACACACTGTGTCTTTTACTTCCCATTTCGATTCCGGCGCCAATTTGGACATGATTAG
>ZHONGCHA43625
ATGCCACAAATGTCAGATATTCTGCCGTCGAAGCTATACAACATGACTTCGCCATGGCCGTTTTCAGTCTGGGGAATTGATGTGATTAGGGCTCTCACTCCAAAAGGGTCCAACGGGCATGAGTACATTCTGGTAGCAATAGACTACTTCACGAAGTGGGTTGAGGCCCAATCTTACGTTGTGTTGAAGGCATCGCATGTCGCTAAGTTCATCAAAAACAACATCATCTGTCGCTACGGGGTCCCGAATGAGATTATTTCGAATAATGGTTCCCACTTCAGGAATGAGGTGATCGACTTGTTGGAGAAGTACAACGTGGCTTTTCATAAGTCATCAACATACTGGCCGCAAACCAACGGAGCAATTGAGACCGCCAACAAGAACATCAAACACATTCTGCAGAAGATGGTGGAAACCTACATGGACTGGCCAAATAAGCTGTCATTTGCTCTTTGGGGCTACCAGACTTCAATTCGAACTTCTACTGGGGCAACTCCGTATTCCTTGATTTATGGGATGGAGGCTGTTCTGCCTATCGAAGTTGAGGTTCCGTCATTACGGGTATTGGCTGAGTGTCAGATAGCTGAGGTAGATTTCCAGCAAAGCAGGTTCGAAGAACTCATGCACTTTGATAAAAGAAGGCTGAAAGCACTGTATCACGTCCAGGGCTATCAACGGAGAATTGCCAGGGCTTTCAACAAGAAGGTTAAGTCCAGGAATTTGAAAGAGGGGGATCTAGTGCTCAAAGATAAGCGAGCTCCCATCCACGACCCTAGGGGCAAGTTCAGACCTAATTGGACTGGTCCCTATATCATCAAGTCTATCTGGTTGGGTAGAGCTGTTGTTCTGATGAACCTA
>ZHONGCHA43626
CTGTCGATAAGGACAGACTCCTATAAAATGACCAAATTATCCATGTATATATATTTAGGTTATACAGTGGAAAAAAAATCAAATCTCTCTTCTCTCTCTTCAAAAAATCAAACTCTCTCTCTCTCTCTCTCTCTCTTTGGTTTTCGATTTTGTTCTTCAAATCTGGATGTTTTGGTCACCACCGATGCCAAGATCCTAGTTGAGCTCAGATCTGTTGTGGATGAAGATAAAGAAAATGGTGATTTGTTGAGCTCAGATCTGTTTTTGATTTTTGATTTTTTATGTTTTACATTTGAGCTCAGATCTGTTATTGAATGTATATGTTAA
>ZHONGCHA43627
TCTTCTTTAGTTACAGGCACATTGCGTAGGCAAAGCAGTGGGGAAGAAGTTGGATCAAGGGGAACAGAATGTTCTTCCAATCCTTCAAAGCTTCATCGAAATGCTTCTGCCGCAGCTAATATGAATAACCTTAATATGAATAACCTTGTTTCACAATCCTCTTCCGCAAATCCAGGAACAACAAAAAGGAAGGAATTGCATGGGACAACCTGTGTCCATGCACTCTCTGGAACATGGGGATTAAAACCCGATGGCACTGTTTTTCAAGCTTATAGAATACATTTTACTTGTAATATATACCTGGTGTGCATTACTCTAGTTTTGTTCTTTTGA
>ZHONGCHA43628
ATTGAGGACGCCGTGAAGCAGGGTCTAATTGACCACGAGAGAGAGCAGTCCAAGAGGGCATTTACCCACAGTTCGAATGTAGGCACGAGTAATGCTGCAACTACCAGAACTTTTGATGTGGGCATGGTCACCACCACCGCACTAAAAACAACAACCCCATTCACCGATGCGTCCAGTACTAGCTTACAAATAGCCAAATACCCACCTCAGGGCCAGAGGGTGTTCACCCCACTGTACATGTCTCTGTCAACGGCCCTGAGGGTCTTGATCAAGAAGGGGCATCTGAAGCCCTTAGTGCCGCAGCCATTACCTAATAACCTC
>ZHONGCHA43629
ATGGGCCTCTCGAAATCTAAGCCCCCTCGGAGCTCCCCTCCGCTTTCCCTGTTCAGGTGTTCGATAGTCTCATACTCTCTGCTTCCAAAATCCTTCACAAGGAGCCCAATTGCGTCACCATTGATTGTTGCACCACTGATTCCAGTGTCGTCGTCGTCGTCGTCGTTGGGGACGTTCATGGCCAACTTTATGACGTCATTTTTCTGTTGCGGGACGCCGGTTTTCTGGCCGATAATCGCTTCTTTGTGTTCAATGGAGATTATGTGGATAGAGGAGCTTGGGGTCTTGAGACATTCCTTCTCTTGTTGGCTTGGAAGGTTTCTATGCCGTATAGGGTATATCTTCTTCGTGGAAATCATGAATCAAAATACTGTACTTAATGAAAAAGAAGTCTTGACCAAGTATGGAGATAGCGGAAAGCATGTCTACCGGAAATGTTTAGGATCTTTTGAAGGACTTCCTCTGGCTTCCATTATAGCTGGGCGTGTTTATCTTGGCTCTTTGGAGGAGTTATCTACAGCTAGGAGATCTGTCCTCGATCCTCCATGGGAAGGTCTGAACTTGATTCCTGGTGATGTGCTGTGGTCAGACCCATCAATGAGCCCCGGTCTTTCTCCAAATAAAGAGAGAGGAATTGGTCTATTGTGGGGTCCTGACTGTACTGATGAGTTCTTAAAGAAGTTCAATCTAAAGTTAATTATCAGATCACATGAAGGCCCTGATGCAAGGGAAAAGCGGTCTGATCTAGCAGCAGGAATGGATGAAGGGTACACAATAGATCATGTTGTAGATTCCGGGAAACTGATTACTCTTTTCAGTGCTCCTGACTATCCACAGTTCCAGGCAACAAGAAGGTACAAAAATAAAGGAGCTTACATTGTTCTGGAACTGCCTCATTTTGATTCTCCAGTGTTCCACAGTTTTGAAGCAATTACATCAAGACCAAAGGTATTGTGTCAACTAATCTCTGTACAAGGAAAGGTAGTCATAAATTCCACATTTTCATTCGATGAACATAGCAGAGTGTTGCCGTTCTTCTATTTGAGATGTGCCACAAGGCATTTGAGGGGACACATCCCTATCATTTATAGATCATTGATAAGCTCAACTGCTTGGGGGTTTCCCGGTCCCTTATTGTCATTGTAA
>ZHONGCHA43630
ATGGCCAAGGCCATCCAAAAGCAGCACCTGGTCATGGAGCGCATCCATCGACTTCGGCAGAAGGCGAATGACACTGCCAGCCAGGTCCAAAGCCTTCAAACCGAGCTCGGCCGAGCAAAAGCTTCACTCCAAATTGCTAATGCTGACAACAACCGGTTGCCCGGTCAGCTTGACGAGGCCGAGAAAAAGCGGGATAAGCTCCAGGCCGAGCTGGATATGCTCAAACAGTCAAGGGAGAAGGACTGCGAAGATGACAACAACGCCGGCTTTAAGGAAGCCGAGGACAGTTACAAAAAGCAAGTCTTCGCCACCCAGGACATTTATTTCAAGGCAGGTTGGAAGTCTGCCTGCCAACAGCTCGGTCAAGGTTCTAACACCGACGTATTTGCCTCTCCACCGGCTGCCTTCCTACCG
>ZHONGCHA43631
AAAACCGCGATTTTTAGGGGGTATTATGGCATTGCTGGGTGTTTAAGCTGCTCTCCGCTTTCAGCAGCCCGAAGCAAGCAAGCGCGCGCACATATTTATATTTATATATATATATTAAATTGTTTTTTTGATCGATTAGTTATTTCGTATTCCATTGAAGTGGACAATCACAGCAGTAGTGTTGTTCAAATGGAGATTGATATGGGGAAGCTTCCATTCGATATCGATTTTCATCCTTCGAACCCTCTCGTCACTGCTGGCCTAATCACCGGTCACCTTCTTCTATACCAATACGCCGCCGATTCACCACCACAGAGGCTTTTGGAAGTCCATGCCCATAGCGAATCTTGCAGAGCTGTTCGATTCATCAACGAGGGTCGTGGAATTGTCACGGGTTCACCGGATTGCTCCATTCTTGCCACGGATGTTGAGACAGGATCTGCAATTGCTTGCCTTGAAAACTCTCATGGGGCTGCTGTCAATCGAATAACTAACTTCACAGAGTCAACCATTGCATCTGGTGACGGTGAAGGGTGCATTAGGGTATCCTTTCTTATATACATATACATACTTCGTACTTTTTTTTGGGTTAAATTTCTCTCTTTGACTGTAAACATTTCAGCTGTAGAAAGACTACGCTGTAAGCATAACTGCACCTGTTAG
>ZHONGCHA43632
AAAACCGCGATTTTTAGGGGGTATTATGGCATTGCTGGGTGTTTAAGCTGCTCTCCGCTTTCAGCAGCCCGAAGCAAGCAAGCGCGCGCACATATTTATATTTATATATATATATTAAATTGTTTTTTTGATCGATTAGTTATTTCGTATTCCATTGAAGTGGACAATCACAGCAGTAGTGTTGTTCAAATGGAGATTGATATGGGGAAGCTTCCATTCGATATCGATTTTCATCCTTCGAACCCTCTCGTCACTGCTGGCCTAATCACCGGTCACCTTCTTCTATACCAATACGCCGCCGATTCACCACCACAGAGGCTTTTGGAAGTCCATGCCCATAGCGAATCTTGCAGAGCTGTTCGATTCATCAACGAGGGTCGTGGAATTGTCACGGGTTCACCGGATTGCTCCATTCTTGCCACGGATGTTGAGACAGGATCTGCAATTGCTTGCCTTGAAAACTCTCATGGGGCTGCTGTCAATCGAATAACTAACTTCACAGAGTCAACCATTGCATCTGGTGACGGTGAAGGGTGCATTAAGGTTTGGGATACCAGACAGCGTACTTGCAGCAACTCTTTCAATGCTCATGAAGAATACATTTCTGATATGACTTTTGCATTCGATTCCATGAGACTATTGGGAACAAGGTACTTAATACACGTTCTTACCAAAACGAAAAATTTAGTAATTCCAAATTATTTCCTATATATTTCATTAAAAATTTTCTATAGGAGGGAAAAAAATCAAATATAA
>ZHONGCHA43633
AAAACCGCGATTTTTAGGGGGTATTATGGCATTGCTGGGTGTTTAAGCTGCTCTCCGCTTTCAGCAGCCCGAAGCAAGCAAGCGCGCGCACATATTTATATTTATATATATATATTAAATTGTTTTTTTGATCGATTAGTTATTTCGTATTCCATTGAAGTGGACAATCACAGCAGTAGTGTTGTTCAAATGGAGATTGATATGGGGAAGCTTCCATTCGATATCGATTTTCATCCTTCGAACCCTCTCGTCACTGCTGGCCTAATCACCGGTCACCTTCTTCTATACCAATACGCCGCCGATTCACCACCACAGAGGCTTTTGGAAGTCCATGCCCATAGCGAATCTTGCAGAGCTGTTCGATTCATCAACGAGGGTCGTGGTAATGCATTTTTTAACTACTTACTTTTGTTTAGTGCAAAATTATGCTGA
>ZHONGCHA43634
AAAACCGCGATTTTTAGGGGGTATTATGGCATTGCTGGGTGTTTAAGCTGCTCTCCGCTTTCAGCAGCCCGAAGCAAGCAAGCGCGCGCACATATTTATATTTATATATATATATTAAATTGTTTTTTTGATCGATTAGTTATTTCGTATTCCATTGAAGTGGACAATCACAGCAGTAGTGTTGTTCAAATGGAGATTGATATGGGGAAGCTTCCATTCGATATCGATTTTCATCCTTCGAACCCTCTCGTCACTGCTGGCCTAATCACCGGTCACCTTCTTCTATACCAATACGCCGCCGATTCACCACCACAGAGGCTTTTGGAAGTCCATGCCCATAGCGAATCTTGCAGAGCTGTTCGATTCATCAACGAGGGTCGTGGAATTGTCACGGGTTCACCGGATTGCTCCATTCTTGCCACGGATGTTGAGACAGGATCTGCAATTGCTTGCCTTGAAAACTCTCATGGGGCTGCTGTCAATCGAATAACTAACTTCACAGAGTCAACCATTGCATCTGGTGACGGTGAAGGGTGCATTAGGGTTTGGGATACCAGACAGCGTACTTGCAGCAACTCTTTCAATGCTCATGAAGAATACATTTCTGATATGACTTTTGCATTCGATTCCATGAGACTATTGGGAACAAGTGATCGCTATGTCGATCTATCCCCAAATTCTGTAGATGCCTTGTTGAAACTTGATGAAGACAGAGTTATT
>ZHONGCHA43635
CTTAAACTGAACGTTGATGGCTGCTCCAAAGGTGATCCGGGACAAGCTGGCTATGGTGGACTGTTGCGGGACGAAACTGGCATATGGCTCTGGGGCTTCTATGGAAAGTTGGGCCACTGTTCAAGTCTTGAGGCTGAGTTGTGGGCTATATATCGTGGCCTCACCATTTTATTTCAAAAAGGCACTAAAGGAGTAGAAATCGAATCCGATTCTGAACTTGCTATTGACCAAATACAGCATGGTCCCAATACCAACTCTCCATACAAAGCTCTGATTGAAGATGCAAGATTCCTGCTGAAAAGATGCGATTGCCTTCTGCAACATACACTACGGGAGGGCAACAGATGTGCTGATAAGCTTGCAAGCCTAGGTGTGGAGCAAGGTGATCATGTGGTGTTGCTGGAGGATCCTCCT
>ZHONGCHA43636
CTCCCTGATCCCCCTGGAGAAGTTCTTCGACGCAGTGCTCCGATGCTCCCTCACATACCTCAACATAGCGTTCTTATACAGCAAAAGCTCCTCTCCCAGAGTCGCAACTCTCGTCGCCGCATCGTTGCCAACCATATTCAGCTCTTCCAGCGCTTTCACAATCGACCTCACATGCTCGCCGATTTTACACAAATACTTGGTTCTCAGAGTGTAGTTTCGCACGGTTTGGAGTGCGCTGTTGATACAGTACAAGATGTAAGAGTAGATGTCGTTGGCGACCGAAGACCGAGCCCTTTCGTT
>ZHONGCHA43637
ATGGATGTTCGCCGGCGTAATGGCAAGTCTTCACTCACTCCATCCAAAACTGCCACCCTCGGCGAACCTCTCAAACCCCACCACCACCACCACCACCAACAACAACAACCCACCTCTCCCAAAGCCTCCGATGCCTTCCCTCTGCCTCTCTACCTCACCAATGCCGTTTTCTTCTCTCTCTTCTTCTCTGTCGGCTACTTTCTTCTCCTCCGATGGCGTGACAAGATCCGCAACTCCATCCCTCTCCACGTCGTCACCCTCTCCGAACTTGCCGCCGTGGTTTCCTTCATCGCTTCCGCTATCTACCTCCTCGGCTTCTTCGGCATCGACTTCGTTCAGTCCGTCATAACTTCCCGATCCACCCACGATGCTTGGGAAGAGATCGATGAAGACGAAACCGCAGCCCAATTCATCGATGACCGCCGCCTCACCCCTTGCGCCGCAGCCATCGACTGCTCTCCGCTGGTGGCTCCTCCTCCGAAAATGGTGGCGGTGGAGCACTCTGCCCCACCAACGTCGGAGGAGGATGAGGAGATTATAAACTCGGTGGTGGCTGGGACTACGCCGTCCTACTCGCTCGAATCGAAGCTCAGAGACTGTAAACGAGCTGCGGCGATACGGCGAGAGGCTCTGCAGAGGATAACAGGGAAGTCTCTGGTGGGTCTTCCATTGGAGGGGTTTGATTACGAGTCTATTTTGGGACAGTGTTGTGAGATGCCTGTGGGTTATGTTCAGATTCCTGTGGGGATCGTCGGACCATTGTTGCTGGACGGGGAGGAGTACTCGGTGCCGATGGCGACGACGGAGGGAACTTTGGTGGCGAGTACTAATAGGGGGTGTAAGGCTATCTACTCGTCCGGCGGCGCCACCAGTGTGTTGCTGAGGGATGGGATGACTAGAGCTCCGGTGGTTAGGTTCGGCACCGCCAAGAGGGCGGCGGAGCTCAAATTCTTCTTGGAGGACCCAATCAACTCTGATACTATTCATACTGTTTTCAACAAATCGAGCAGATTTGCAAGGCTACAAGGAATTCAATGTGCGATAGCAGGAAAGAATCTGTATATGAGGTTCAGGTGCAGCACTGGAGATGCAATGGGGATGAATATGGTCTCCAAAGGTGTCCAGAACGTTCTCGACTTCCTTCAGAGTGATTTTCCTGACATGGATGTCATTGGCATCTCCGGAAACTTTTGCTCGGACAAGAAGCCAGCAGCTGTGAATTGGATAGAAGGGCGTGGAAAATCAGTAGTTTGCGAGGCAATCATCACAGAAGAGGTTGTGAGGAAGGTGTTGAAGACCAACGTAGCTGCACTGGTGGAGCTCAACATGCTCAAGAACCTTACTGGTTCAGCCATGGCCGGTGCACTTGGTGGGTTCAATGCCCATGCCAGCAACATTGTGTCTGCAGTATACTTAGCCACAGGCCAAGACCCTGCTCAGAATGTGGAGAGCTCTCACTGCATCACCATGATGGAACCTGTCAATGATGGCAAGGACCTCCACGTCTCTGTCACCATGCCTTCCATTGAGGTGGGTACAGTTGGAGGTGGGACCCAACTAGCATCCCAGTCAGCATGCCTTAACCTACTTGGAGTGAAGGGTGCGAGCCGAGAGTCACCAGGGTCGAACTCAAGGCTATTGGCCTCCATTGTAGCTGGTGCTGTTCTTGGTGGGGAGCTCTCTGTCATGTCTGCCATCGCAGCTGGCCACCTTGTCAATAGTCACATGAAATACAACAGATCTAGCAAAGATATCACCAAGGTATCCTCTTAA
>ZHONGCHA43638
ATGGAATCGTCTGCGAAATCAATTGAAGAGGTGGTGGAAGAGATCATGAGAACTCACAGATCTCTTCCGGCGAGACCCGGAATCGACGAGGTGGAGGCTGCGAAGACATTGATCCTAAACGTCGACAAGGAAGAGCAAGCGAGAATCGAGGCCATTGCGAGGAAGAGGAAGAGCCTTGAAGTGCCCGAAGAGCTATTCAGAGTGTTGCAAGAGATGCAAAAGAATTTGGTTCATTTTCAAAGCAAAGAACAGAAGAGAGAGGCTCTGAAATTGCTAGATCTCGACAACGTCCACTCACTGTTCGACGATTTGATTCTCAGAGCCTCGAAATGTCTTCCTTCGAGTTCTGCCTCCAATTCCCACCACCCCAGTCCCTCTATAGCTTCCACTTCTTCCACGAATTGGAGCACTTTGTCTTTCACGAATTCAAATACGTTTTCTGTTGCTAGTTTGAATTCACCTGTTACAGCTACCACGTTCTCTTCGGGCTTACACTATGACAAAGGGCCTGCTAAATCTTCAGAACTATTTACCCGGGATGATAGTTATGTGAAAAAGGGGACAGCTTCGTTCTATTCGGATGGAATTGCGGGTAGCATTCGATCTGGGGATGCGTTAACTCCGCAGATTTTGGATTCATCACTGAAAATTCCAAGCACTTCTGGTCAAGATGGTGAAAAATTGAGTCTAATAAAGCTTGCTAGTTTGATTGAAGTGTGTTCGAAGAAGGGTACTAGGGATCTCAATCTTCAGAACAAACTGATGGACCAAATTGAGTGGCTTCCTGATTCTATAGGGAAGTTATCGAGTTTAATCACCTTAGATTTGTCTGAAAATCGTATTCTGGCCTTGCCCGCCAAAATCAGTGGTCTCTTGTCGCTGACGAAATTGGATTTGCATTCAAACAGAATTAGTGAACTTCCAGATTCCATTGGAGATCTCCTTAGCCTGGTTTGTCTTGATGTGAGTGGGAATCAGCTAACATCTCTGCCTGAAACTTTTGGTAGATTAGTCCGTCTTGAGGAGCTAGATTTGAGCTCAAATCATCTCCCTGTGCTTCCTGAGTTAATCGGATCACTTGTTAGTCTAAAGAAATTGAATGTAGAGACTAACAATATCGAAGAAATTCCGCATACTATTAGTCAGTGTTCATCACTCAAGGAGCTTCATGCAGACTATAATCGGCTTAAGGCCCTTCCAGAAGCTGTAGGACGAATCGCATCCCTGGAGATTCTGTCTGTTCGTTACAATAACATCAGACAATTGCCTACCACCATGTCATCCCTATCAAATTTGAGAGAGCTTAATGTAAGTTTCAACGAGCTTGAGTCGGTGCCTGAGAGCTTATGTTTCGCTACAACACTTGTCAAGATGAACATTAGCAACAATTTTGCTGATCTACAATCCCTACCGAGGTCAATTGGGAACCTTGAATTACTTGAAGAGCTGGATATTAGTAATAACCAGATAAGAATTCTTCCGGACTCTTTCAGGATGTTATCACGACTACGTGTTTTAAACATGGAAGGGAATCCCATGGAAGTGCCGCCAAGAAATATAGCTCAGATGGGAGCACAGGCTGTTGTTCAGTATATGGCTGAACTGTTTGCAAAGAGGGATGTCAAACCACAAGCAGTTAAGCAGAAAACAAGTTGGATACAGATATGCTTCTTTTCAAAGTCGAACAAACGGAAGCGCAGTGGCATGGACTATACGAACGCCTGA
>ZHONGCHA43639
GAAAACAAATGGGTCGGAGAGGCACTGAGCAAAGAAAGCTCAAGAAACAACAAGGTTCAGAAGGGTGCCAATGGTAATAACCAGCCCAAAGGCGGTGGTCCACAAGGAGCCCCAAACCAGCAACAGCAACAGCAACAGCTTCAGCAACAGCTGCAGCAGATGAAAGCGCTTCAAGATATGAAGATGCCCCAATTCAAGGGACTCAGTGGGCCCGTGCCCTTGAACAAGGACCCGAACCAGAAGGCGGTGAGGTTCACCTTGCCCGAGGACAATGATCTGAGCGATGATGAATTTGATGAATATGATGATGATGATGACTATGATGACGATGAATTGGATGATGAAATGGCTGATCAGATTATGAGCAAGTTGAAACCGGTTATGGGTGATGGCCAG
>ZHONGCHA43640
ATGTCACCTGCTCTGTCTCTCTCCTTCACTCACCTCCCTCTCTGCAAATCCCAAGAACTCTCAAAGGTCTCCACCACAACCCCCCTCCCCAAAACTAGTAACAAAGAAAACCCAACTCAGAAAACACCTCTAGACACCAAACTCAGTAGAAGAAAGCTCCTAAATACCCTAAATTCCACTGGTTTAGGCCTTACAGTTCGGTCTGTGGTTGCTCAGCCAGCAAGAGCTGAACCAGAGAGCCCAATTGAAGCCACTTCAACCAGATTGTCATACTCAAGGTTCTTGCAGTACCTTGATGAAGGTGCTGTGAGGAAGGTGGACTTGTTTGAGAACGGGTCGGTGGCCATAGCTGAGGTATTCAATCCTGCACTCAATAAAATCCAGATAGTTAAAGTACAGCTGCCTGGATTGCCACAAGAGCTTTTGAGGATGCTGAGAGAGAAGAATGTGGACTTTGCAGCTCATCCAATGGAAGTGAACATGGTAGCTGCAATACTTGATTTGTTGGGTAATTTGGCTTTGCCATTGATATTGCTTGGATCTTTGCTGCTGAGGACTTCCTCTGGAAATACTCCTGGAGGTCCTAACTTGCCTTTTGGACTTGGCAGGAGCAAAGCTAAATTTCAGATGGAACCAAACACAGGAGTAACCTTTGAGGATGTAGCTGGAGTTGATGAAGCAAAACAAGATTTTCAAGAAATTGTTGAGTTCCTAAAAACCCCAGGAAAGTTTGCTGCAGTGGGGGCAAAAATTTCAAAAGGAGTACTACTAGTAGGCCCACCGGGCACTGGAAAGACGCTCCTTGCCAGAGCCATTGCCGGGGAAGCAGGAGTCCCTTTCTTTTCACTCTCTGGATCAGAGTTCATAGAGATGTTTGTAGGGGTGGGGGCTTCAAGAGTGAGGGACTTGTTCAATAAGGCGCAGATGAACTCGCCATGCTTGGTTTTCATCGATGAGATAGATGCTGTTGGGAGGCAGAGAGGGACCGGCATTGGTGGAGGAAATGATGAGAGGGAACAAACACTGAACCAGTTGTTGACAGAGATGGATGGGTTTAGTGGAAACAGTGGAGTCATTGTCATTGCTGCTACTAACAGGCCTGAAATTCTTGATCAAGCTTTGCTTAGGCCTGGCAGGTTTGACAGACAGGTTACTGTTGGACTACCTGATGTAAGAGGAAGAGAAGAAATATTAGAAGTACATAGCAAGAACAAGAAGCTAGACAAGGATGTTTCTCTCAGTGTCATTGCCCTACGAACACCAGGGTTCAGTGGTGCTGATCTAGCGAACCTTATGAACGAAGCAGCCATTCTTGCTGGTCGGAGAGGCAAAGATAAGATTACATCAAAAGATATTGATGACTCAATTGATCGGATAGTGGCAGGGATAGAAGGAACCAAGATGACAGACGGGAAGAGCAAGATTTTAGTGGCGTATCATGAAATTGGGCATGCCATTTGCGCAACATTGACTCCGGGCCATGACTTAGTACAAAAAGTCACCTTGATTCCTAGAGGCCAAGCCCGTGGGCTCACATGGTTCATGCCCGGTGAAGATCCATCTCTGATCTCCAAGCAACAATTGTTTGCTAGAATAGTTGGAGGTCTGGGAGGTCGGGCAGCAGAAGAAGTAGTTTTTGGTGAATCAGAAATCACTACCGGTGCAGCAGGGGACTTGCAACAGATCACTCAGATAGCAAGACAGATGGTAACTATGTTTGGAATGTCTGAGATTGGACCGTGGGCATTGACGGATCCAGCAGTACAAAGTAGTGATGTGGTACTGAGGATGCTAGCAAGAAACTCAATGTCAGAAAAACTTGCAGAAGACATTGACACATCAGTACGCAATATTATTGATAGTGCGTACGAAATTGCTAAGACTCATGTAAGGAACAATAGAGAGGCAATGGATAAGCTAGTGGACGTGCTATTAGAGAAGGAAACCCTCACCGGGAATGAATTTAGAGCAATCCTCTCGGAATTTACTGATATCCCTTCTGAAAATATGAACAAAAAACCTATCCGAGAGCTGATTGAAGCCTAA
>ZHONGCHA43641
TTGTGGGATAATGTTAGTCAGATGTATTCTGACCTAGGAAATCAATCTCAAGTTTTCGAATTAACTTTGAAGTTGGGAGAGATTCGTCAAGGAGATGATTCCGTCACCAAATATTTCAATTCGTTGAAAAGGTTGTGGCAGGATCTTGACATCTTCAACACATACGAATGGAAATCGGTTGACGACTGCAACCACCACAAGAAAACTGTAGAAGACAGCCGTATTTACAAGTTTCTTGCCGGCCTCAACATTGAGTTCGATGAAGTGCGAGGAAGAATTATTGGCAGACCTCCTCTCCCATCCATTGGCGAAGTATTTGCCGAAGTCAGAAGGGAAGAGAGCCGAAGGAGCGTCATGCTTAAGAAAAAATGTACTGGTGAATCAATTGAAATTTCTGCTTTAATTAGCGATGTTGCGGCCAACAAGGCTGCAAATTACCAGCGCAAGGATTTATTAAACTTACTGAGAAAATTAATCTCAATGCTGTTCTTCACGTCCCCAACTTAG
>ZHONGCHA43642
ATGTACCACGACAAAAGTTTTCTATGGACCATGACAAAACATCTTATATGTACACCGACAAATGGTATACATGTACCACGACAGAAGGTGATCTATGTACCACGACAGTCATTATCTATTGATTGCCAAAAGTTTTCTTTATCAGTAACAATGAACTACACAAAAGCTGAGGACGACAAAAGTATTATATTAGTTTTACAGAAAAGTGAAAAATTCTTCTCCATACACCAATATGGATTATCCACAAGTCCACGCAACAAAGCCATCTGGGTTTTTTTTTTAGTTGAATTTGAAGAAGTTTCAGATGTAGCAAATGCCTCTTCCCGTGTCACCCACTTGCCTCAAATAATGAAGAAGAGC
>ZHONGCHA43643
ATGGGAATGGAGAAGAAGATGATAGAACAAGCAGAGGAAGAGTTGGAAATACTGGAAGCACAGCACCCAAATAGGTTTGAATACCTAAAGATTGAGCTCAAATCCTTAATCTTTCTTCTTCATTCCCAAAACATCACTATTTCTAACAACAACAACAACTTCAACAAAAGCTACAACTTTCTGTCTTCCTCTTCCAACTCCATCCTTTTGCCAGCCTCTTCCACTGCTACTACTCAAGCATCATCAAGCAACAAGAAGAGGAAGAAAGGGACCATTGAAATGCAAAGAACAGAACAACCAGCATCACCCAAGCACAAGATTCAAAGGGCTGATTGGGAAGAGTCATTATGTAGTAATAGGAGGGATGGAGTCGAAGTTGCCATTGAGAGGGCTCAAGCTTGTCTCCTCAAAATTCAACAATTTAAAACTAGTTTTTACTGA
>ZHONGCHA43644
ATGGAAGATCATCAGAGGATCCATCCGGCACATGATTCCGAGGCACCGCAAAAACCTATGGCTCTGCTCATGCCCAGTGGCTCTTCCAAGTCTGATAAAGGCAATCCAGCTGAATACCCACCATTCCGCCGTACCATTCCGGTGATGTACTCAAAACCACCAAAAAGGAGAAGCTGTTGTTTCAAGTGCTTTTGCTGGACGACAAGTCTCCTGATACTCCTAATCGTCATCATTGCCATTGTCACCACTTTCATCTACGTCGTCTTCCAACCAGAGATACCAAAATACTCCATTGACAGCATGCGAATAACTCAATTCAATCTCAACAACGACACGAGCTTGTCTGCGGTGTTAAATGTGAACTTCACCGCTACAAATCCCAACAAGAAGATCGGCATATACTACGAGCATGGTAGCCATATAAGCATGTGGTACGCAGACACACAACTTTGCCAGGGTTTTTTGCCTAAGTTCTACCAGAGTCACCAGAATGTGACAGTGCTCGACGTGGCTTTGACAGGGCAAACGCTGAATGCAACTGATCTGCTGCACTCGATGCAGGAGCAGCAGCAGAGTGGAAGCATTCCGTTGAATCTGAGGGTGAAAGTGCCAGTGAGGATCAACCTTGGGTCATTGAAGCTGATGAAATGGAAGTTCTTGGTCAGGTGCAACCTTGTGGTGGACAGCTTAGCTACTGATAATGTCATTAAAATTAAGAGTTGTAGGTGCAAGTTAAAGTTAAGGCTCTAA
>ZHONGCHA43645
ATGATTGGAAGGAGTAGTACTACTGTGAAGAAGAAAGAACCCAAGAAGGACAAGGGTCAAGGCTTGATAGATGTGGTGTTTTCTTGGTCTCTTTCTGATGTTCTCAACAGACATCTTTACATGGGCAAGGTCAAGCAAATTCCAATGACATATTTATCAACTGATCACTACATGAAGTCATTCATCAACCCACTTATTGAAGAAACACGTGCTGATTTGTTATCATCCCTGGAAAAGGTGTCTCGTGCACCAATCTGTGAAATATTGTCTGTTGAATTGTCCAAAAACTACAATCCTCCAAAGGACTTGTACTACAAAATCTTACTGAAGAGAAACAGAGAAAACACTGCAAATGATCGCGAAGGAATTTATGAGCCAGAGTTTGGAGACCTCATTGCCTTGACAGAAGTCAGACCCAAATGCATTGATGATCTCAACAGGCCTAAATCACCTTATCTTGTTGCTCTCGTTCATAGAGTGAAGGATGAATATGATCAGGATAAGCTTACAATTAGGACTTCAAATCCCATCACTTTTGAAGCAGATAAAGAAATGGATAAGAAGATTAAGAAGAAGAAAAGTCTTTTTGCTGTTTATTTGACAAACATGACGACTAATGTTCGGATATGGACAGCATTGAACTCAGAGCTGGAAGGGGCAAACTTGAACATCATCAAAAGAGTTCTTCGAACTGAATCCATAATCGAGGCAGATTGTACCCAGTGCGTCTCTCAAGTGAATGAGAGTGTTGCTTTACCCAACACAAAGAATTGCATCAGTTCTTTCAAGCTGGATAATTCCCAAAAGGCTGCTATTTTAAGTTGTGTCGCTACGAGGGAATGCCATCATCAGAATTCTGTCAAACTAATTTGGGGCCCACCAGGGACTGGGAAGACAGGGACAGTCGGTGCATTGTTGTTTGCTTTGTTGAAAATGAAATGCAGAACACTGACTTGTGCTCCAACTAACATTGCAGTGTTGGAAGTCACAACTCGGCTTGTGAATTTTGCAAGAAATTCACTTCAGTATGATACTTATGGGTTAGGAGATATAGTTTTATTTGGTAATGGGGAGAGAATGAAGATTGATGATCATGAAGACCTTTTTGATGTGTATCTTGATTACCGTATTTCTGCTCTTTATGGTTGTTTTGCTCCAATGTATGGGTGGAAAAATAGTATTGAATCAATGATTTGTTTGCTTGAAGACCCTCAAAAAATGTACCTCTTGTATTTGGAAAAAGAAAAAATGAAAAAAGATGAGGATGAGGAGGAAGAGGAAGAGGAAGAGAAAATTTTTGGAAATGAGAAGGTAAATAACAATCAAGACAACGAGGGTGGCATCTATGATCAAGACTTGAAAGATAAGGATAAAAAGAAAATTTGGATGAAGGCAATTGCTCAAACCATAAAGGAGAACAAGAAAAAGGACAAAAAAAAACAGAATAAGAAAGAGCCTTCTCAGAGAAAAAGCCAATTGAAGTGTGATAAAGGAAAGAAGGGGGATAATTCCACTCAATGTAAGAAAAACAGAGGAGAAAGAAAAGAGGAAGGTGACAATCTTTTGACATTTGAGGAGTTTTTTATGATGAAGTATAAATTCTTTGGAAATAAGCTTATCTTTTTTATTACAAGTTTGTACACCCATATGCCAACTTCATTCATTTCACTAGAAGTAGCAAAGAAGATGATAAAAGCTGTTGATCTGTTGAAGTCTGTTGGAACTTTGCTAAATACTAGTGCTTCGGCAAATGAGAGTTTGAGAGTAGTCTTCAATGGAATTGAAGATGAAAGAAGCAGTGTTCATCGATTAGCGAAGTTGAGTTCAGCCAAGAGCAATTGCCTTAGAGTACTAAGATTCCTTCGCCAATCAATATTGTTGCCAAACAATATGACTGATGAATATCTAATTCGAAGTTTTTGCTTGCAAAACGCATGCTTGATATTCTGCACTGTTTCAAGCTCTGCTAAATTGCACACAGAAGGAATGACACCACTAGAACTATTGGTTATTGATGAGGCTGCTCAGCTCAAAGAATGTGAGTCTACAATTCCCTTGCAGCTCCTTGGTCTTCGTCATGCTATACTCATTGGGGATGAACTACAACTTCCTGCAATGGTCCAAAGCGAGATTTGTGAAAAGGCTGACTTTGGAAGAAGCTTATTTGAGAAGCTGGTGTTATTAGGACATAAAAAGCATCTTCTTGAAGTCCAGTATAGAATGCATCCATCGATAAGCTTATTTCCAAATAGGGAATTCTACCACAATAAGGTTTTGGATGGTCCAAATGTCATACAGAGAACATATGAGAAACGCTTCCTTCAAGGAAAGATGTTTGGCTCCTACTCTTTTATAAATGTAGCCTCTGGCAAAGAGTGCTTTGATGATAGGTATAGTAGGAAAAACATGGTGGAGGTAGCTGTGGTTGTTGAGATTGTTGCAACCCTTTTTAAAGAATCAGTGGCATCAAAACAGAAGGTAAGGGTTGGTTGCATATCACCATATAAAGCTCAAGTATTCGCACTTAAAGACAAACTTGAAAAGACATACAGTACAGATGCGAACAGTGACTTCTCTGTGAGTGTTCGATCTGTTGATGGGTTTCAAGGTGGTGAGGAGGATGTGATAATTATCTCTACCGTGAGATGTAATGGGCGTGGATCAGTGGGCTTCCTTTCCAATCGTCAAAGAACAAATGTGGCTCTGACTCGAGCAAGGCATTGCCTTTGGGTATTGGGGAACGGCGCTACATTAATCAATAGTGGCACTGTTTGGAAGAAATTAGTCCTAGATGCAAAGTCACGTGGTTGTTTCTACGACGCTAATGATGATAGGAACTTGGCTCAAGCTGTTTCAGGTGCCTTAGTTGAGTTTAACCAACTTGATACATTGCTCAAAACAGATTCACTACTGTTTAGTAATACAAAGTGGAAGGTTTGCTTCAGTGATGATTTTATGAAATCAATGGCTAGAATAAAGAATTTAGAGGTTCGCAAGGAAGTGCTTTCTCTTTTAGACAGGCTTTCAAATGGGTGGCGACTGAATCGTCAAAAGGACAAAGTCCTCCACATGAATGGGGCTTCTTCTGAGCTGTTGGAGCTGTACAAGGTCAACGGATTAGTGAATCTCGCATGGAGCGTAGACATTGAAAGGGAAAACTCAAAAGACTTCCAGGTTCTTAAGGTCTGGGACATTCTTCCATCGTCCGATATACCAAAACTAGCTAATCGTCTCGACACCTTCTTTGGGAATTATACAGTCGCTTTTATGAATCGTTGCAAATGCAAGAAGATTGAAGGGGATGTAGTAGTCCCAATGACATGGCCAGTCGACTCAAGTGCTGGTAGGAAGACTTCTCTGGCTGATGCTGATCATGTTCGGTTCTTAGAAAGCCAAGTAGCTTCGCTAAGTTTAAAGGATGAGCCAGGATCAACATCTGAATTTAGTAGAAGAAATCGCGTGAAGTTCAAAACGAAGAGCGAGGGAAAATCCATTGGAATGAAGCAGAGATGGGAAAAGCAGCAGTAG
>ZHONGCHA43646
ATGGTACCAAGGAAATTTGACAAAGACAAGAAGTTCACATCAATGAGAATGGGAAGGCAGGTATCATCTTTGGGGCTTGATCCGACTCTTGCAATTAACCAAGCTCGTAGCCAGTCAAGGGGACGTAAGAGAGAGAGATCTCTTGACCGTGGAAATAATGATGGTGGTGATGCCATGGATGCCGAACAACCTAACAAGAAGCTTCGGACCTTGTCTAGATCCCGGAAGTTTCACGACTCCTTTCACTACTCCGGCACCGCCTGCACCGAGTTTCACAAAGGTCAGTGTGTCAAGGGCGACTCGTGCGAGTTCGCTCACGGCGTATTGGAGTACTGGTTCCACCCTGCTCACTATCGTACGCAGCCTTGTAAGGACGGTACGCAGTCTCGTCGCCGAGTCTGTCTCGCCACCCATGTCGCCGAACTCGGTGAGTGA
>ZHONGCHA43647
ATGAGGTTATGTTTTTATTTATTATTATTTTTGTTTGTTTTAGGTGGGATGTACGGTATGCCACCCCTGATGGACCGCTATGGCTTGGGTATGGGTATGGCCATGGGCCATGCTGACATGGCTGCGAAATCTGATTCCAATTCTAAACATAAGATGCTCGATGGGAGCTGGAAGTGTGAGAAATGCAATAACATAAACTACCCTTTTAGGACCAAATGTAACAGACAAAACTGTGGGGCCGATAAACCATCTGAGGGACAAAAATCCCCTTCAGAACCAGCAGATGAAAACGATCAGGATCCCTGCTTCTACACTTGCTTCTCACCCATTGGTGCTAACAGCTCTCTCTAG
>ZHONGCHA43648
ATGTTATACATCAAGGTAATCAGAGAAATGGCGGCAGTGGAAGCAGATGATGAGGAGGATCTTCTTGCTTTTGAAAAGAAGAATCTTTCGCCATTACAACAGGTGTCCATCCTATCGACGGAAATTTCTAGAAAACCTTTTCGAACAGATCCATACCAGAGGATGAGCACTAACGGGACAGGCAGTAGCTCCTCATGGACTAGAGAGCAGGATAAGGCATTTGAGAATGCCCTCGCAATCTTTTCTGAGGAATCCAGTGATCGATGGGAGAAAGTTGCAGCAATGGTCCCCGGGAAAACAGTTGAGGAGATCAAACACCATTATGAGATTTTAGTCGAAGACATCAATGCAATTGAGTCGGATCTTGTCCCTTTGCCTCACTATAAGGATTCTGCGAGTCGTGCAGGTGATTTTGGTGTTGGTGAAGAGGGGAGCCAATTTGGGCAAATGCAAAGTGATTCTCGCCATGGAGGGAAGTCATCAAGATCAGATCAGGAACGGCGAAGGGGAATAGCTTGGACAGAAGAGGAACATAGGTTATTTCTTCTCGGCTTGGAGAAGTATGGAAAAGGTGATTGGAAGGGCATATCCCGGAATTTTGTGGTATCTAGAACACCTACGCAAGTGGCGAGCCATGCACAGAAATATTTCATTCGCCAAAGTTCTGCAAACAGAGAAAGGAGGCGGACAAGCATTCATGACATAACCAGTGTCTGTGGAGGAGACACATCATCAACTCCACAAGGGCAAATCACGGGGCAAGTGGATGGAGTGGCTACTATGGCGAAACCAACACTTAGTGATCCTCATCTTATTTCAGCTGTTGGCGTTCCAGTGGATCACCCTTCCTTGGCAGAGATGTTGTCTGATGTCAGAGCACCAACCCCAGGATCACTCGTTTCTGGGACCTCAAAGGACATGCCTCCAATGACTTATCTGCAACCTCATTCATCAGATCAGAAGTGA
>ZHONGCHA43649
ATGCCTACTAGGATCTTAAATTTCAAAACACCTTTACAGGTGTTCACAAACTGTCATCCTACATCTAGGCTATCATCTCCACTTCCTCTAAAAAATTTTGGGTGCACTGTCTTTGTCCATATTCCTAACCATAACAGGGGAAAACTTGACCCTAGGCCTAGAAAATGTGTTTTTGTGGGATATGCACCTGCTCAGAAAGGATATAAATGCTTTGATCCAATTTCCAAAAAATTGTTTGTCACCATGGATGTAACTTTTTTTGAATCCAAACCTTTTTTTGTAACTCATCTTCGGGGGGAGAGCGCAAGGGAAGATTCAGATTCAGATATGTTTAAAATAGAAAGAACACCAACACGAAACCCAAACAATTTGCTTGAACCATCAAGTTCAAATCAATTTGTTCACCCGAATATTGAAACTTTAGGATTGGATATAACATCTGATACGTCCTTTGAAAAACCTGCTGAAATTGAAATTTTGAACCAAAAAAATGATGTTTTGAATATTGAGAGTTTGGATGGCTCATCTTTTCTGCCATCTCACAATCAAAATCACAGTAATATTGACAATAGGAATAAAACAAGTACTAAAAATTTAGAACCCTTGACCTACTCGAGGAGGAAGCATAATTCAAAGGAAAGCAATCCCGATCCTCTACAAGGCCATGAATACGAACTGAGGGAAGAACCAAACTCATCCGAGTGTCCAGGTAATAATCAAACTGATTTTTGTCAACCTGTTCAGTTTATTTCTAACTCTAGTTCCGAGTCCTTCGATGATCTTAATATTCCCATTGCTACCCGTAAGGGTGTGCGATCTTGTACCAAATACCCCACGTCTAACTATGTGTCCTATAAAAATCTTTCTCCTCCTTTTTTTGCATTTACTTCACATCTCTCTTCGGTAGAAATTCCAAAGAATGTATAG
>ZHONGCHA43650
ATGAAGGCACTTGAGAAAAATCATACAGGGGAAGTGATGGGTCTGCCAAAAGGAAAGACTACAGTGGATTGCAAATGGGTGTTCACAGTCAAGTATAATTCTGATGGATCTCTCGAAAGATATAAAGCACGATTGGTGGCCAAAGGTTTTACTCAAACCTATGGTATTGATTATCTTGAGACCTTCGCTCCAGTGGCAAAGTTGAATACTGTGAGAGTGCTTCTTTCAATTGCAACAAATCTTGATTGGCCTCTTCAACAGTTAGATGTGAAGAATGCGTTTCTAAATGGTAATTTGGAGGAGGAAGTTTATGTGGATCCACCGCCTGGATTTGATGAACACTTTGGATCTAAGGTGTGTAAGCTGAAGAAGTCATTATACGGGCTCAAGCAATCTCCAAGAGCCTGGTTTGAACGATTCACTCAATCCGTAAAAAACCAAGGATATGTTGAAGCTCAAAGTGATCATACTATGTTCATAAAGCACTCCAATGATGGTAAGATTGCAATTTTGATAGTATATGTGGATGATATTATTCTTACTGGGGATAATGTCACTGAAATGGATCGATTGAAGAAAAGTCTAGCTTTGGAATTTGAAATTAAAGATTTGGAGTCTCTAAAATACTTTCTTGGAATGGAAGTTGCTCGTTCAAAAAGGGGTATTGTTGTCTTACAAAGAAAATACATTCTTGATCTCCTTAAAGAAACGAGAATGAGTGGATGTAGACCTGTCGATACTCCAATCGATCCTAATCAGAAACTAGGAGATACCAAAGATGGAAATCCTATGAATACAACTCGGTACCAGAAGTTGGTGGGAAAATTGATTTATTTATCTCACACCCGACCAGATATTGCATTTGCAGTCAGCATAGTAAGTCAGTTTATGCACTCACCCTATGAAGTACATCTTGAGGCAGTATACTGTATCCTAAGATATTTGAAAAGTACTCCAGGAAAGGGACTGTTCTTCAAGAAGAGTGAGCAGAAGACTATTGAAGCATACACAGATGCGGATTGGGTAGGTTCAGTTACAGACAGAAGATCCACATCAGGTTACTGCACCTATATGTGGGGAAATTTAGTCACTTGGAGGAGCAAGAAACAAAGTGTAGTGGCACGAAGTAGTGCAGAAACTGAGTATCGGGCTATGGCGCATGGAGTATGTGAGATATTGTGGTTAAAAAAGATTTTTGAAGAATTAAAAAGACCACTAGAGATGCCTATGAAACTATATTGTGACAACAAAGCTGCAATTAGCATTGTTCATAACCCTGTGCAGCATGATAGAGCCAAGCATGTTGAGATTGATAGACACTTCATAAAAGAGAAATTGGAGGCTGGTATTATTTGTATGCCGTTTGTTCCAACGACACAACAAATAGCTGACATTCTTACAAAAGGATTGTTCAGACCAAGCTTTGAGTTTCTCATCAGCAAATTGGGCATGATAGATATCTATGCACCAATTTGA
>ZHONGCHA43651
ATGGGGGGGCCTTCAAGAATCTCAACACTTTCTGCAAAAAAATGGTTTGTCACCTTTATAGATGATCACACAAGGGTAAGCTGGGTTTATTTACTACGAGAAAAATCAAAAGTGGAGGAAGTTTTTAATAAATTTTATACCATGGTGCTGACACAATTTCAAACAAAAATTCAAGTTTTCCGTAGCGACAATGGAAAAGAGTATTTCAACAAAGCTTTGGGAAAATTATTCTTAGAAAAAGGCATAGTTCACCAAAGTTCTTGTAATGACACTCAACAAAATGGAATAGCTGAACAAAAAAATAAACACCTTTTGGAAGTGGCTAGAGCTTTATGTTTCACTGTTAGAATTGATGTATTATTGATTGATGTATATTATCTATTACAAATGGTGAGGGGCTCCTTATATAGGAGATGTAGTGGAGTAGGTGGTAGTAGGTGGTAG
>ZHONGCHA43652
ATGAAAAAAGAGGAAAATGATCGAGTTTATGTGTTTCTCGCAGGACTCAATCATAACTTGGATGAGGTAAGAGGTCGGATCCTGGGCAGAAAACCTCTACCATCCATCAGAGAAGTTTTTTCAGAAGTTAGGAGGGATGAGGCTAGGCGAAAAGTGATGTTGACAGATCTAGAACCTAAGTCCAACCCAGAAATAGAAAGCTCGGCTCTTGTTTCTAGAGGATTTGCTTCAGATGGAGATAGAAGGAAGAAACCATGGTGTGATCATTGCAAAAAACCATGGCATACAAAAGAGACATGCTGGAAAATCCACGGCAAGCCCCAGAATTTTAAGAAGAAGAACGGAGGTGATGGCAAAGCATTTCAGACCATGAGTGAAGATTCTCAGGAACCTCAAATCAATTCAGAGATGCCTAATTTCACAAAGAAACAATTAGGCCACCTGTACAAACTCTTTCAATCTCCACAATTCTCAAATTCTTCTTGCTCTTTAGCTCAACAGGGTAATTATCTCATTGCAGCTCTCTCTAGTATAAAATCAAATGTTCATTGTCTTTGGATCATTGACTCTGGAGCCGATGATCACATGACTGGTTCTTCAAAAATATTCTCTTCCTATAAACCGTGTGCAGGAAACAAAAAGATCAAAATTGCAGACAGTTCTCTTTCAGCTATAGCTGGAAAAGGATCAGTGTTCATTTCTCCTTCTCTTACACTTCATAATGTTCTCCATGTTCCAAATTTATCCTGCAATTTATTATCCATAAGTAAAATAACCCATGATCATCAGTGTCAAGCTAACTTTTATCCTTCTTATTGTGAGTTTTAG
>ZHONGCHA43653
ATGGCAACCCACATCTTCAAGAAATTCAAATTCAAACCCACCTCCAACCTTCCTTCAATGTCCACCACCGTCCGATCCAAAACTACCTCATCCCAGTACGTAGCCTCCAGATCCAGAGACCCCACATTCGAGAAACTCATGGACAAGTACAAGAACCTCCTCAAAGTCATCTCCATTCAAGACCTCATCCTCGCAAACCCCACCTCCAACAACCCACCATCAATCTCCGTCGACTTCCTCAACCGCCTCTCCCAAAAGCTCCACCTCAACCGCGGCGCCGCCGCCTTCCTCCGCCAGTACCCCCACATCTTCCACCTCTTCTACGACTCCTCCAAGTCCCAGCCTCACTGCCGATTAACCGCCGCCGCCGTCGAAATTACCCATCAGGAAGCTGCCGCTATCGACGCTTCGTTGCCGGTCGCCGTTGATCGATTGGTTCGGATCCTCTCCATGTCAGTCTCCAATTCGCTGCCTCTCCGAGCGATTATCAAGGTTTGGAGGGAGTTGGGACTTCCTGACGATTTCGAGGACTCGGTAATATCCCAAAACCCTAATCTTTTTGAGCTTTGTGATGGGTATGAACCCAATACTCATATATTGAAACTCGTTAGTGCAATTCCTAGTTGTAATTTCTCTGCTGCAGTGGAGAATTGGAGGGTCATGGAGTGTTGTAGAGAAGACTGTAGTGTTGATAGGACTGTAATTCGGTTTAGTTTTAAACATGGTTATCCTCCGGGAATGAGGTTGGGTAAGAATTTTAGGGCTAAAGTGAAGGAATGGCAGAGATTGCCATATGATGGGCCGTATGAGGAGATGGGAGGGAAGAAGAATTCTAAGAGTGGGAAAATGGGATTGGAGAAACGAGCGGTTGGGATTGTTCATGAATTCTTGAGCTTGACGGTGGAGAAGATGGTGGAAGTGGAGAAGATCAGCCATTTTAGGAGATGGTTTGGGATTGATTTGAACATAAGGGATTTGTTCTTGGATCACCCCGGGATGTTTTACTTGTCAACCAAGGGGAAGAGACATACTGTCTTTTTAAGAGAAGCTTATGAGAGGGGGTGCTTGATTGAGCTGAACCCTGTGTACAATGCAAGGAGGAAGCTTCTTGATCTAGTTCTTATGGGACGTCGTGGTTTGTTCACCAACAATTCAACGTTGAGTGATGCTGGTAGGAGCCAGGAGGAAGGATGTAAACAGGAGCAAAATGATTGA
>ZHONGCHA43654
ATGATTTATCTCTCTCTCTCTCTCTCTCTCTCTCTCTCTCTCATCCAAAAAGTTACATTTAAAACATACAGGGGTTTCTTGGTCTTTGAACTCCTTCCCCTTATCTACTCTATTCAAATCTCTCTCTCTCTCTCTCTCTCTAACACACACACATTTCCCATTCTTATCTGTAATTCCCCATCTCTCTCTGTGTCTAAAATGGGTAGTTGTTTGAGCAAGAAAACCACCATTTGTTCCTCACCAAATGCACTTCCAGACCCACCTCCAAATCAAACCAAGACCAACACTAACCCCCAATTAATAGACACGAAAAAGCCGGAAGAAGAGACTCTGAAGAAGGAGATCTTTGTCATCAAACACCGCAAGAGCCACGACATCGATCGAAGATCCGACGAAGAAAAACCCAACCCATTTCACCAGAAGATCCAATGTACAGCCACCAGTACTGATACATCTGCATCTGAATCAGCTGATCTTGGTAACAACAACAACAACAATACTAGTAGCAATGGAGGAGGATTTCCGAATGGGGGAATCGTAGTGAGGACATCGAGTTGTACGAAAGAAGAGGTCGATGCTATTCTCATCCAGTGTGGCCGCCTCAGCCGCAGCTCCTCCGCCGGAAAAGCCACCGCCTTGTCTGGTTCTGGCCATGATCGGAAGTACTCCGGCTCCAAGAGGAGTTATGATTTCGATCACGAGACTCCTAGCAAAGATAAGAAGAAAGGTAATGGCTTTGAGCATGAAAACTACGACGATGAGGTTGTTGATGGCGACGATGATGAGACGGTGGCGGAGAGAATCCACCGCCACCGGCAGCGCCACCGCCAATCAAGGCCCTCTTCTTCTTCTTCTTCCCGGAGGAGGACTCCGAGCAGAGAAAGAGACCAACAACAACAACAACAGCAGCAGAGGTCGGGAAGCAGAGAAAGAGGCAGCAGTGGCAGCGGTGGTGGGAGGAGGGTGAGCCGGTCTCCGGGGAGGAGATCTGAATCACCCATAACTGGTGGCGCCACCACTTCATCAGCCAATGCCGGTGGATGTAGGCCTGGAAAGATGGTCTCTGTTCCGGCCACCGATAAGAGCAATAATGGTGGTGGTGGTGGAGTGGAGGCTCCGCCAGTTAAGAGGATTTCGGTGAAGAGAAATGCAGGGGGGGAAGCGGCGGCAATGGGGTGTAGGAGTGTGGCGTCACCGCGGTCTCGGTCTCCTGCGAGGGTGAATGGGAGGGGGGGTGGCAATGAGAATCAGAATGGGCACACCAATCAGCCATTGTCCCTCAGCAGAAGCAATTCTAGGAAGGCTGAGCATTCTCCTTATAGAAGAAACCCATTGGCTGAGATTGATCAGAATTGTGTTGGATTTGAAGTGCCTCTACACAGCAACCAGGCTGACAAGAACAGTCTGTCTCAGGCTCCAATGCAGAAGCAAAGCAACAATGAGAATGTGAAAAGTAACAAAGTCACAGTGCAAGGGACCGATAACAAAACCAACACTGGCAAAGACAACAAGTATGGAACTTCAAGTTGCAGAGCAAACGAACAGCAGCAGGGGAAAGATGACGGCAAAATATTGCAACCAACGCCCGGCAGCGTTGCATTGACAGTGGTACCCTCAGGACCCGAAATCCTCAAACCACAAACAATAACACGAAGCCGGTCCTCGAGACTGTCACGGGACCTTGACCTCAACCCCGACACCCTACTGAATCCCGCTCCCTCTTCCTATACAGCGCTATTGCTTGAAGATATCCAAAACTTCCACCAAAAGGGCACCCCAGCAATCTCTCTCCCGCCTTGCGTCACCAAGGCGTGCTCCATCCTCGAAGCAGTTGCCGATCTCAACTCCAGTTCGAGCAATCCAGTTGGGAAGAAGAGATTAGAGAGCAAGGACCCTTTTGTGGAGTCTGAAGTGCTTGTCAGCGATGACCTAACTGAACCAAGCTTTCACAAGTATGTGACTACGAGGAGGGGTACTGTGGGAGGTGATAGTGGAGATGTGGAAGAGCAAGAGTCCTCAGGGAGCAACAGCTTTGTTGTTGGTGGTCAACAACATTGGGCATCTTCTTCTTCATGGGAACCCAATTCAGCTGATTCAACTGACCACTGGACTTCTTCAAGGTCGAATACCAGGGAGGACAGTAGGAGTCCACCGGGTTTTCAGAGGCATGCTTTGTCCGAGCCACGCTGTGATTCGGATCATGCACGAAGAAAGTTGAGCGAAAAGAAGAGAGAATCTGATGATCGTCAGCAGAATGGAGTAGGGCGAGGCCGAGTTGGTTCGAGTAGAGGTCTTCACTCGACGCCTCCACTTGCAGCTGTTTCAACCTGA
>ZHONGCHA43655
ATGGCCTCAGCCGCACTCTTTTCTTCTTCTTCTTCTACTCCTTCTTCTCTCTCCTCCCCTAGCTGCTATTGCTTCCACCCCAATTCTACCACCTCTCCCCATTTCTCTTCCCGAAGAAACCCTAGTCCAATTACCCTCCTTTGCTTTCATCGAAACAGAGCTTTATCTAGTAAACTCAACCATGTCAAGTTCAAGCTCAATTGTGTCACTGAGCGAGCCACAGACTCCGACACCCAACTCGAATCTCCGCCGCCATCGGCGTCTCCTCCTCCTCCTCCTCCTCCCTCCGCCGCGGTGTTGGTTGGGCAATTGTGGGAATGGGCAGTGCTGGTGTCGCCTTTCTTCTTTTGGGGTACGGCTATGGTGGCCATGAAGGAAGTGTTGCCTAAGACTGGTCCCTTCTTTGTCTCTTCTTTCCGCCTTATCCCCGCCGGCCTCTTATTGGTTGCTTTCGCTTCCTCTCGTGGTCGTCCTCTCCCCTCTGGACTCACTGCTTGGCTCTCCATCTCTCTCTTTGCACTTGTTGATGCCACTTGTTTTCAGGGTTTTCTTGCTGAAGGATTAGAGCGGACATCTGCGGGTCTGGGCAGTGTGATAATTGATTCACAGCCATTGACAGTGGCTGTACTTGCTGCCCCGTTATTTGGCGAATCCATCGGATTTGTTGGAGCTGCAGGCCTTGTGCTTGGTGTCATTGGTCTTCTACTTCTTGAGGTACCAGCAATTTCTTTTGATGGTAGCAACTTTTCATTATGGGGGAGTGGAGAATGGTGGATGCTCCTGGCAGCTCAAAGCATGGCAGTTGGTACGGTTATGGTTCGCTGGGTTACCAAGTATTCTGACCCTATTATGGCCACTGGATGGCACATGGTAATTGGTGGACTTCCCCTTGTAGTGATTTCCATTCTGAATCACGACCCTGCCCTCAATGGGAGTTTAATGGAGCTTACATCAAATGACTTTTTGGCACTCCTTTATACTTCTATTTTTGGAAGTGCCATCAGCTATGGTGTGTTCTTCTACAATGCTACAAGAGGTAGCTTGACAAAGCTCAGCTCCCTAACCTTTTTAACTCCAATGTTTGCTTCAATTTTTGGGTTCCTCTATCTTGGTGAGACCTTCACGCCTGTGCAACTCATTGGAGCTCTTGTTACTCTTGCTGCAATATACATGGTTAATTACAAGACCAGTTTGGAATGA
>ZHONGCHA43656
ATGGGAGATTCCTCGGCCTCACTGGAGACGGAAGCCGAAGGGGCAGTGCCGCCGACGCACCTCCGTTGCGTCAGGAGTGACGGCAAGAAGTGGCGCTGCACTGGTTGGAAGCTCCAGGACAGGAGCCTCTGCCAGAAGCATCACCTTCAATCGCTTCAAAAATCTTCTTCTAAGAAATCCACCTCTGCTAGGGTTTCTAAGGCCGCCATCACTGAGAAACCCCAAAGATCCCGGCTTTCGTCGAAGAAGAAGAGGAAGAGTCGTACCGATGGAGAATCTGAAGACGAGGTGATTCCGAAGAAGAAGATGCGTGGGGTTACTACTGTGGAGGAGGACGACAACGACGATGGTGATGGTCATGATGATGATGATGAGAAGGAGGAGAGGCTTAGCTCGATGAAAAGAGGTAACGAGAATTTGAAGGGTTTGGGAGTTACAGAGAAGAAATCGGGAATGGGAGTCAAAATCGAACAAAAAGTAGGAGGAGAAGGTGAGGACGAATCTAGTGGGGGTGATTCAGAGGACAATGAGGAGGGTAATTTGGTGAAGGCGCCATCGGAGAGGAAATCGGGAATGCCAATTAAAATCGAAGAAAAAGAGGACACTAATGACGAAGGTGATTCAGAGGATGATGAAGAAGATGCTAATATGACAAAAAGCATAAAAAAATCATCGAAACAGAAGAAGAAGAAGAAGGTTCGGAAAATTCAAGCAAAGACCATAATCAAATATTCTGGAGATGAAGAAGAAGCTCATGATGAAAGGGGTGATTCAGATGATGAGAAGGATGACAAAATTGAATCAGCATCACTAGGGAGGAAGAAGAAGTTTTCTAAATTGCAAGAGAAGAAATTGGGACTATTAACCAAACATAAACAAGAAGAGGAAGATAACACTGATGATTCAAATTTAGGTAAAAGAAGGTCTCGATCGAAGCAAATTAGCTTTCGTGTTGATTCTAGAAGGAGGCATTTTAGCACTGATGGGGGTGATGATGATTGCTCGATGTGTCATCAATGCATGTACAGTACTAGGAGGGTGGTACGGTGTCGAAGGGGCTGTCGCAAACGTTACTGTAGTCCTTGCATTAAGAGATGGTATCCCCAACTGTCAGAGGAAGCAATAGCTGAGTCTTGTCCATATTGTCGAGGAAACTGCAATTGCAAAGCTTGTTTGCGTCGAATGGATATACTTGAGACTAATAAATATACTGGACAACCCAAAAGTAAAGATGAAAGGATTCGGCACTTGAAATATCTGATATATGTACTCTATCCGTTCTTGAAACAATTTGATCATGACCAAACAATGGAGAAGGAGATGGAGGCTAAGATTCAAGGATTATCACTATCAGATATAGAGATACAGCAGGCTGTTTGTTGTAACGATGAACGTATTTATTGCGACAATTGCAGCACTTCTATAGTTGATTTTCATCGAAGCTGTCCAAATTGTTCGTTTGATCTCTGCCTGACTTGTTGCCGGGAAATTCGAGGTGGTTGCCTGCAAGGAGGTGGCAATGACATTGTTGTGCAATATTCTGATAGAGTGAAATCTTATGACGAAAAACCTCTCACCTCGCTTTCAGATAACAAAAGTTCTTCTAGTTCTGAGGTTGATAAAATACCAAGACCCGCCTTGAATGCCAAGGAAACTGGTGACATACCTTGTCCACCAGAGGAAATGGGTGGTTGTGGGCATGACCGTTTGGAGTTGAGGTGCCTTTTTCTGGAAAGTTGGGTTTCAGAATTACAAAAGAAAGTAGAAAAACTAGTCGGTAGCCAAATATTTGCCCATGTTCCTGAAATTTCTAAAGAGCGATGCTCCTGTTTCAAAGTGGATGGTGAGGTTGACGTTGGTAATGGACAACTTCGTAAAGCTGCTTCTAGAGAAGATGCTGATGACAACTATTTGTACTGCCCTTCATCAAGTGATATCCAACAAGGGGATCTGGAGCACTTCCAGAGGCATTGGGTAATGGGAGAGCCAGTTATTGTTCGCAATGTTCTGGAGTTTACATGTGGATTGAGCTGGGAGCCAATGGTTATGTGGCGTGCATTCCGTGAGATATCATATAACAAGGGTTCCTCGGATTTGGCAGTGACCGCAGTTGATTGCCTTGATTGGTGTGAGGTTGATATAAACATTCACCAATTTTTCAAAGGGTATTCAGAAGGCCGATTCCACAAAAATAAGTGGCTTGAGATGCTCAAATTGAAAGATTGGCCCCCATCTACTTTCTTTGAAGAGCGCTTACCACGCCATGGTGCAGAGTTTATCAGTGCCTTGCCATATTTAGAATACACACATCCTCGATCTGGTCTTCTTAATGTTGCTGCAAAGTTGCCTAACAAAATGCTGAAGCCAGACCTGGGTCCTAAAACATACATAGCATATGGGTTTGCTGAAGAGCTTGGACGTGGAGATTCCGTGACAAAACTTCATTGTGACATGTCAGATGCGGTGAATGTGTTGACTCACACTGCAGAGGTGAAGCATACTTCTGAACAGCTTTCTATACTAAAAGGACTGAAAAAGGAGCATGATACTGCTGACCAAAAAGAACTCTTTGGTACAATTGGTACAGAGATTCAAGGTTATGTGAAGCATGTGCCAGAATCCAATGGAAAGTTGATGTTAGAGACAGCTGAGACTAGGTCATGTGATGAAGATCGTGCTGTTATTAAAGCTGAAGAAATGAGAGAAGAAGATGCTGATTCTTCACGCATAAAAAATGAAAATATTGAAGTGCAAGATCTTATAGTTGATGGAATAAATGAAGCTTCCAGTTTGCCATCAGAACAGATAACCAATGCTGATGTGTTGGAGGAAACTAGAAAGGGGATACAGGTGTCAAGACGTGGTCGTGGTAAAAAAAGAAAGGGTGGGAAATTGCGTAAAGGATTGGACATTAAGTCAGAAAATTTGTTGACTGAGGTTGTTGATGCTGCCAATTCTCAGGAAGAAGGCGGAGCTAGGAATGAGGAAGATGACATGCATTGCTCAACAAATGAAGAGAGTCTGCAAGATGAGTCTGTTTCTGAGAACAAGTTGAATGGATTGGAGACAATGAAGGGAGGTGCTATTTGGGACATTTTCCGGCGACAAGATGTTCCCAAGCTACAGGAATATCTTAGAAAGCACCATAAGGAATTTAGGCACATCAATTGCCATCCTGTAGAGCAGGTTGTTCATCCTATTCATGACCAGACATTCTACTTGACTTTACATCACAAAAAGAAACTCAAAGAGGAGTTTGGAGTTGAACCATGGACATTTGTGCAAGAACTTGGAGAGGCAGTCATTATACCCGCTGGATGTCCTCATCAAGTTAGAAACCTTAAGTCATGCATAAAAGTTGCTCTTGACTTCGTTTCACCTGAAAACATCCCTGAATGCATCCGTTTGACTGAGGAATTTCGTCATCTTCCCCCAAATCATAGGGCTAAGGAAGACAAACTAGAGGTAAAGAAGATGTCTCTTCATGCTCTAAACCAAGCGGTGGCTAAACTGGAGAAGCTCACACGGTGCATGACAGTGAACACTGAGGCATCACCATTGGAAACTACAGTACCATGCCCAGACTCATGTCAACTGTTAGACGATCTCCCTCCATCTTCCCCAGCATCAACTCCATCTCCCACCTGA
>ZHONGCHA43657
CGAACCCAACTCTTTCTCAAAGACGAAATCCCAGAATGTTTTGCAGTTGTTGGGTATGTTGGCATTGCCATTATCTCCACTGCAGTGCTTCCACACATCTTCCACCAACTCAAATGGTACTACATCGTGGTTATTTATGTCTTTGCACCAACACTAGCCTTTTGCAATGCTTATGGTTGTGGGCTCACTGACTGGTCCTTGGCATCCACATATGGAAAGCTAGCAATCTTCACAATTGGGGCATGGGCAGGAGCGTCCCATGGTGGTGTCCTAGCCGGATTAGCAGCTTGTGGGGTTATGATGAACATCGTCTCAACCGCCTCTGACCTAATGCAGGACTTCAAAACAGGTTACATGACCCTAGCTTCACCACGGTCCATGTTCGTGAGCCAAGTCATTGGAACAGCAATGGGTTGTGTCATTTCGCCTTGTGTGTTTTGGCTCTTCTACAAGGCTTTCCATGATCTTGGAATCCCCGGAACACAATACCCCGCTCCTAATGCTCTTGTCTTTCGAAACATGGCAATCTTGGGGGTTGAAGGGTTCTCAGCTTTGCCAAAGCACTGCCTCACACTTTGCTATGTGTTCTTTATTATAGCTGTCGCTATCAACGCCATTAGAGACGCTGCAGGAAAGCAGAGAGCAAAGTTTATCCCTATCCCCATGGCAATGGCAATACCCTTCTATATTGGATCATACTTTGCTATCGATATGTGTGTTGGGAGCCTCATACTATTTGTTTGGCAGAAGATAAACAAGAAAAAGGCCGATGCATTTGGACCTGCCGTGGCTTCTGGTTTGATTTGCGGGGATGGGATATGGACTCTGCCCAGTTCAATATTGGCATTGGCAGGTGTAAATCCGCCCATCTGCATGAAGTTTCTGTCGAGGACAGCCAATGCAAAGGGTTGA
>ZHONGCHA43658
ATGGGTTGTGTCATTTCGCCTTGTGTGTTTTGGCTCTTCTACAAGGCTTTCCATGATCTTGGAATCACTGGAACACAATACCCCGCTCCTTATGCTCTTGTCTTTCGAAACATGGCAATCTTGGGGGTTGAAGGGTTCTCAGCTTTGCCAAAGAACTGCCTCACCCTTTGCTATGTGTTCTTTATTATAGCTGTCATTATCAACGCCATAAGAGACGCTGCAGGAAAGCAGAGAGCAAAGTTTATCCCTATCCCCATGGCAATGGCAATACCCTTCTATATTGGATCATACTTTGCTATCGATATGTGTGTTGGAAGCTTCATACTATTTGTTTGGCAGAAGATAAACAAGAAAAAGGCCGATGCATTTGGACCTGCCGTGGCTTCTGGTTTGATTTGCGGGGATGGGATATGGACTCTGCCCAATTCAATATTGGCGTTGGCAGGTGTAAATCCGCCCATTTGCATGAAGTTTCTGTCGAGGACAGCCAATGCAAAGGTCGATAGTTTCTTAAACAACTAG
>ZHONGCHA43659
ATGGAGAGATCCAGCATCAACAACAGAAAATCTGAAAACGGCGAGGAGAATGGCACTGCCACCAACGGAGACTACTCTCACGACGACAAAAAAGAGATGATTAAGAAGGAGGAGAGAGAAGACGCGGCGGAGGAGGAAGAGGAGATTGAGTCAATAGAGAGAATTTTCGAGAGCAAGGAAGTGCCGTCGTGGAAGAGCCAGCTGACGGTTAGGGCGTTCGTGGTGAGCTTCTTCTTGTCGGTGATGTTCACCTTCATAGTCATGAAGCTGAATCTCACCACTGGTATTATACCTTCTCTGAACGTGTCGGCGGGGCTCTTAGGCTTCTTCTTCGTCAAGACCTGGACCAAGTTTCTCGAAAAGTCCGGACTCCTCCGCCAACCATTCACCCGCCAAGAGAACACCGTCATCCAGACCTGCGTCGTTGCCGCCTCCGGCATCGCCTTCAGCGGAGGCTTTGGGAGTTACCTTTTTGGCATGAGTGAAAAAATTGCCAAACAGTCAACTGAAGCTGATGATGCACGGAATATAAAGAACCCAGCTGTGGGTTGGATGATTGGATTTCTTTTTATTGTTAGCTTTCTTGGACTTTTTTCTGTAGTGCCTCTTCGAAAGATAATGATCTTAGACTTCAAACTGATTTATCCAAGTGGGACTGCAACTGCTCACCTTATCAACAGCTTCCACACTCCTCAAGGAGCGAAGCTAGCAAAGAAACAAGTCAGAGCTCTGGGAAAGTTCTTCTCTTTCAGCTTCTTGTGGGGCTTCTTCCAATGGTTCTTCACTGCAGGGGATTATTGTGGATTTTCAAGCTTCCCCACATTTGGTCTCAAAGCCTTTGAAAACAGGTTTTACTTTGATTTCTCTGCAACTTATGTCGGCGTTGGGATGATCTGTCCACACCTAATCAACGTATCTTTGCTACTTGGAGCAATCCTTTCATGGGGTATAATGTGGCCACTTATATATAACCAAAGGGGCCATTGGTGGCAACCTGCAGACCTTAGCCAATCTAGCCTTCGTGGCCTGCAAGGTTATAGGATCTTTATAGGAATAGCCATGATACTTGGTGACGGCCTCTACAACTTTATCAAAGTCCTTGGTATTACTCTATTCGGTTTGTATCGCCAATTCTATGTTAACGACCAAGGCAGTGTCCTCCCAGTTGCTGGCGGTGTTACCCCCCCTAAAAAACCTACTGTGTCCTATGATGATCAATGTCGAACCCAACTCTTTCTCAAAGACGAAATCCCAGAATGTTTTGCAGTTGTTGGGTATGTTGGCATTGCCATTATCTCCACTGCAACGCTTCCACACATCTTCCACCAACTCAAATGGTACTACATCGTGGTTATTTATGTCTTTGCACCA
>ZHONGCHA43660
CCAGCATCCAATAATGAGGCGGAATATGAAGCCCTCCTCGCCGGATTGAAGAGTGCATTGAGGATGAAAACATCAGAACCTATAGTATTCAGCGACTCCGAGCTGGTGGTCAATCAGGTCTCCGGGGAATATGAGGCTAGGGATGAAAGGATGGCCAAGTATCAAATGCTGGTACGCTTAGAAATCAAAAAGTTTGCCGCAATAAGAATGGAACAAATTAACCGCGAAGAAAACAATGCAGCCGACGAACTGGCCGGCCTAGCATTCATGCAAACGACTTTTCCCAATCCTTTGATGATAGAATTCTTACCCCAACCAAGCATTGAGGAACCAGAGGTGCCCGAAGTACTCTGCGCCGACTTAGGACCGTTCTGGATGGATCCCGTCATCGCCTTCCTAAAGGATAGA
>ZHONGCHA43661
AAAACTGACCGAGCAGAATCTTGCAAATGGGCTCCGAAGCTAACCTTCAACGACCGAGATATCAAAGATTCTGATTCGGTTGTTGCTGAAAAAGATCATCAATTGGCCTTCAACCTGGCCAAGAGTGTGTGCCTCCCCAAAGATATGGAGCACCACCTAAAGCAATTAAACACCGAATTGAAGTCCATCCGGTCTTCATCGAAGTCCATGATTCTGGTAAGTAGCTCTGTCCGTTTTTTCTGTCTAATTTTTCCAACTTTTACTTCGGCTCAAGGGAAGTCTTCGTTTTGTCAGGCCTTACAGAAAAACAACATTACTTACAAGAAAGTCCAAGAGCTTAGAAAAACCACAAGGCAAGCAATGGCGGAAGCTGAAGCAAAGGTGGCCGAGCTAGAAGAAGCCGAAAAGAAAATGGCCGAGCTACAAGCTGAGAGCGGCCGACTTGCTGGT
>ZHONGCHA43662
ATGATCACTGGCGAGTCGAGCGACTCTCAGCCGCCAGAAACAGCTGGGGGACAATCCTCCACGCCGGCCGTGCAAAAAAAGGGGGCGGTGTTGGCTCTGGCCAGCGAACAAGCTACCGGTCGATCTAAGAAAAGGCCGAGAAAAGATCAGGCCGAACAACATTTGGTGGATGAAGATTCCACCGAGCATCCATCTACCGATCTGGGGGAGCAGACTGATCAACTAATCACCGAGCCATCTGTCCGCTCCAGTGCTCCACCAGTCTGGTCGCTCGAGATGAAATACAAAGGCCGGGCAGTTATTACCGCCGACTCGGTCTATGCCGACAAGGACTACTCATTTGGTTTCAACATGACCAAGGGATTGCTCCTCCCTGCCGACATGAAGAAGCACGAAGAGTTGTGCGACCTAAAAGTTATTCGCTCGGCAGCAAAGTCGATCGTGCTGGTAAGTTGGCAAACCTCCTTGTCGTGA
>ZHONGCHA43663
TCACTTTGTCTCTATCTCTCTATCTTTCTTCTCTATCTGTCTCTCACTCATCTCTCCCTCTCACCACCCATCTCCTCTACCACATTTACCACTACTGCAAATGCCATTCCACTACCACCACTACTACCACTATTGCCACTCCACCTCTACGATTACCATTACTACCATTATCGCCACCACTCCCCTACCACCACTACCACTACTACCACTACTACTACCATTACCTCTCCTCCACCACTGCCACTCCATCTCCTCTGTCTGTCTCTGTCTTTCGCTATGTGTCTCTGTCTCTCTTCTCTCTCT
>ZHONGCHA43664
ATGGAGAGAGCTGTAATTCAGCTGGCGGCATACCAGCAGCAGCTTGCTAGGGCTTATAATAAGAAGGTCAACCCAAGGGAGTTTCAAATCAGTGACCTCGTCTTGAGAAAAGTTATCGGCAACAAAAAGGATCTCAGAGAAGGAAAACTTGACCCAAATTGGGAGGGACCATATAGAATCATCTCGGTATTGGGCAATGGGGCATATCGGCTTGAAGATAATGAGGGCAAAGAGTTGCCAAGGCCCTGGAATACTTGCAATCTTAAATTT
>ZHONGCHA43665
AAAGGGAGTACTTCACATGCGCAGGAGAAGAGAGGTGCCACTCTAAGGTCTGAGTGCACCAACGAGGCTAAGGGGCTGGGCTTGAAGAAGAAAGGGCGGTTTGAGTGTTTCCTGTGTGATGGACCGCACATGGTGAAGGACTGCCCGGAGAGGAAGGCACTTGCAGGGACGCAGCGAAGTAGGTTGCATGGCAAGGACAAAGAGGAAGTACTTGCAGGGATGCAACAGAGTGGGCCGCGTGGCAAGGGCAAAGAGGCAAGCTCCAGCAGCAGCAGCAGCGGACACAGATCATATCGAGATGTGCTGGCTCGGTATGCTTCTGCGTGA
>ZHONGCHA43666
AAAACAGAGGCCACGAACGTCATGTCTTTTTCAGACAGAGACTTGGTAAGGATATATTGCCCTCACAATGACACACTGGTCGTCACACTTCGAATCAAGGATTACGACGTCAAACGAATTTTGATTAACCAAGGGAGCTCATGTGAGATAATGTATTACGAAACCTTCAAACAGTTAAAATTGGAGGACAAAGACTTGGCACCTGCCGTATCTCCCCTGATCAGATTCAACTCAATGCCAGAGTGGCCAATTGGCAAGATAATCCTCCCAGTCAGAGTAGGAAGCATGACGAAACAAGTGGAGTTTCTGGGTATTGAAAGTCTCTTCCACTTACAACATAATCTTGGAAATGACATGGCTGCATGCCATGCAATTGGTAGCGTCAACCTACCATCAAGTAATGTGGTTCCCCAATGA
>ZHONGCHA43667
ATGGCCCCAGCGGAAGTTAAAAGGGAAGGTGATGATTATGACATTCCAAATGAAGCAGATGACATTCGTTTGATGAATGAAAGTCGGGCAGAACTTGATTATGGTTGCGAAGCTGGTCCGAGCAATGAAGAAGCAACCAACATGAACGTTGAAGATGGCGGAGCTGATGTGAAAAAAGAAATGGTTGACAATGCTCATCGCAATGACATGGTTGGTGATGTTGAACGTGCTATTCTGGAACAGAAATTTGATTCGGTCGAAGATGGAGAAGATTTCTACAATGCGTATGTTAAAGCCAAGGGATTTAGTATACGAAAATCCAGATTTAACACAAATAAAGAGGGAAAGGTCGTTAGTAGGCTGTGGTTGTGTTCAAGGGAAGGTCAGAGATTACCAAAATACTTGGACCGTGTTGCTGAGAAGAGTAGAGCTCCCAAGGCACTAACAAGAGTAGGTTGCAAAGCCCAATTTCGCATACGGTACGATGCGGATGCTGGTGAAGGGGGAAAGTATGTTGTGACTCACTTCGCCGTAGACCACAACCATGAATTGGCGGAACAACACTGTGTGATGTATCTGAGGTCACATCGCAGTTTAAACAGCGCTGACAAAGCTCAAGCAATGGCTATGTGCAATGTCGGTGTGAAGACTAGCCAAATCATGGACTATATGGTAAATCAGTCCGGGTCTTATGAGAATGTTGGTTTCATTCGTACGGATCTACACAACCATATTCATGCCGAACGTAGAGCAAAAGTTGAGGATGGTGATGCGCAGGATTCGAAATCGCGGGTCGACTACGCAAAGTTTGGTGATGTGTTGATATTTGACTCAACTTACAGAACCAATGCATACAAGAAACCTTTTGTCTTGTTGGCTGGTGTGACTAGCCACTTTAGGACCACGATATTTGCATGTGTTTTGCTAGCTAATGAGACAATTGAGACATACACATGGGTTTTGGAAACATTTATGGAGGCGATGGGCAATAAAGCACCTGTGTCCGTACTGACAGATGGGGATAAGGCGATGCGAGAGGCAATCAGAAGAGTATTTCCA
>ZHONGCHA43668
ATCGCTTTCATTTTTTCAGAAATAATTGTTAGAAGATATTGGAAGAAACAAACTCATATGCCCAAAAATCCAATCAGGGATTTAAGTATCTCCCCTTTTGACAGTCATTCACCTGTATCCACTAAAATGCCACCAAAATCTCCTCCTCCACAAAAAACCCAACCACCACAACCAAAAACAACCAAAAAAACCCACAAAACAACCACACTACCTATAAGAAAAAGCCCAAGAACTACACCACAGACCCCACCCACACAACAAACACCAACCACACCTCCAACCACAAAAAAAAAACAAAAAAAAAAA
>ZHONGCHA43669
ATGTTTCTTGTTCGGATGAATGCGACTGTAACTGTATATAATTTACGGCTGCTTTTGTTACCGAAGTTAATTTATAATTTAATTACAAAAAAGGGAAAATTAATTTTCAAAAATGAAAGAAACCACATTATGAATGAAAACTCAATACTCTTCGTAGGTAAGTTATATATCAGCCCATTAGCACATATGACTCCAGCCAAAACAAAACTTTCATGGCTTACAGGGAAGGTTAAAAAAAAAAAAATCAAATCTACATATCTGCTGCATCATCAGCAGCGTCTTCTGAAGAGTTGTCCGTACTGTCTGATTGACTGTCCTCATCCATTGTCTTATCAGACTTCGCTTCGTCCGCCGCCAATTTGTCATCGGTCAGCCAATCAACGTTCTGCTTGA
>ZHONGCHA43670
ATGGCTTCTTCTTCTTCTTCTTCTTCTTCTTCTTTCTTCCCAGATGTATGGACATGGATTCAGAACCTCCCAGCAATCACTCAATGGAGAAAAGATTCCATGTCCATATGCATATGTTGTTTAAGCTCATCCCAACCATCTCTCAAACTCTCCATATCCAAAAACCCCCAATCTTCTTCCCTCTCCTTCTCAATTCTCGCAGATTACAACCTCCCAATCTCTCTCTGGACCTCAAAACCATTCAAACTCAACTCCAAATTCACAAACTCAATCGACGAAGAAACCATCTCTAATCTCTTCGGCAATTTCATCGAAGACGTCCTCAATTACTGCCCTAATAGAACCACATCGTTCCTCAGAATCCCCCAAATCAATTCATCGAACAACTTCAAAGACATCTTCAACGTCTCGTTTCTGACTCTAACTTTCCTGATTTGCATCTACGAAGCTCCCGCAGATCTCCGGTCGGTAAGTCTTAACGTTCTGAAGAATCAACTCGCGTGTCCGCGATCGAGAGACACGACGAAGCTATTGGCCAGACTCGTGGGGTCGAGTTTGGAAGAGCAGTGGATGAGATCGGTAAATCTCGCGATCACAAATTGGATTGTGGAGCTTCAAGCCATGCTCAATCATAGCATCAAAACTCCATCGCCTCTGTTTTCGTACGGAGTTTCGAATGTTGGGTTGTGGAAAGTTCAACTGTATTGTCCTGTGATTGCCATGGATGTTGAGAAATCGACCAATCCTCCTCCTGATGAGCGATTGTGGTTCTCTTTGAACTATCACCAGCTTGAGGGGGTGATTCAATTGAATTACAAAGTGATTGTTCGAGAGAAGTGGGTTGACGTGATGGTGAACGTAGATAACATAAGGTGCGACATTATCCGACTTGTAACCGAGACTCTCATGACCGAGCGAGGAGCCGGAACATCCGAAAAACACTTCCCCTCACGAATCTCTCTACAGCTCACTCCCCAAACCAACGTTCTGACCGTATCAGTAACCAAGTCCTCAGACAACCCAACAAGGGAAATCGGCCTAGAAAAAACCCTCGAAGGCTCGTTCAATCCACCAAACTCACTGGGACTCAAGATTTCAGCTGTAGAAACCATGACAACTACCTTAAAGCCATGGAAATTTGAGCAATCCGTGTACGGTGACACAGCAAACCTAAACTGGTTTCTCCACGACAGTGTCGATGGAAGAGAAGTGTTTTCATCAAAGCCTTCGAAGATGGCATTGATACAGCCCAAGGCGTGGTTTAAGAACCGGTACTCAAGTGTGTACAGGCCTTTTACGAGGCAAGGAGGTGTGGTGTTTGCGAACGATGAGTATGGAGAGACTGTGGGGTGGAAGGTGGAGAGGAGTGAGTTGGGGAAGGTGATGGAGTGGGAAATGAGAGGGTGGATTTGGTTAACTTATTGGCCTAATAAGCATAGGAGTTTTTATAGTGAAACTAGGAGGTTGGAGTTTAGAGAAATTCTTCAACTTACACTTTCTTAG
>ZHONGCHA43671
ATGCGGTCCGTAGGGGGTCTCACACCCCGGAAGGCGGAGGACCTTATGTTGGGTATTGACGCGGTCCTTTTCCTAGAGGAGGGGGATTACGCGACATATCGCCATACGTACCTGATGCCTCCGCTGTCAGGTGTCCGTACCCCCAGGAGGAGAGCTGCTGACATGCCTTCCTCCAATCGCGCCCGAGCCGGAGACATTCCTTTGACCAGCGGGGCCGGCACATCGAGAGGCGGGACTAGAGGGATGTCCTTGACTTGGCAGTGTGTCGGGTGGCCAGATCTTTCGACCGAGCTGACAGGCTGGCAATATGGGACACCATACCAGATTCCATTGGAGCCTCCATTGCCCGATCACCGATACATCAGTGACCCTGACTCACCACCGCCTCCCAGAGAGTATATTGAGGGGTTACTCGGGGTGGTG
>ZHONGCHA43672
ATGGCGGGCAATTCTCCCCACGGCGGAGACTTTCCAGGTGCCGGGGACGATTTTGATCCCATGACTCTACCTCTGAGGACCCGACCTTTTATTCCCGGGAGGTATAATCCGCCAGCACATGTCCTCCCTCGTGCTGTCTTCCGTCACTTCACTAGCTTTGACGAGCGAGCACCTGGGGACCTACTTCTCCGAGAGCCAGAGCATCACCTCTCTCATGAGGCCCGAGAGGTTGGTTCTCGCAGTGTTCGGGGGTATGATTCTACCGCCGCGCGGGACTGGTAC
>ZHONGCHA43673
ATGCTACATATAAATTCCTATTTGTTTCGAAATTTGTCAAAGCATTATTTATCTTGTTTACAGGATTACAAACTTGACTTTTGTGCCTTGGATTATTATTACAGAAAGAGGAAGTCAAGGAGTAGGCGGGATGGATCCGAATCTGTAGCAGAAACCTTAGCTAAGTGGAAAGAATACAATAAGAGACTTGATCCTTTGGCTGACAGTCCAAAGCCAGTGTGTAAAGTTCAGGCCAAGGGATCTAGAAAAGGATGTATGAAGGGTAAAGGAGGTCCAGAGAACACGTATTGTAATTACAGAGGTGTTAGGCAGAGGACATGGGGTAAATGGGTTGCCGAAATTCGGCAGCCAGACAGGGGTCGGAGGCTATGGTTAGGTACCTTCCCCACTGCCCTTGAAGCTGCTCTTGTCTATGATGAAGCAGCAAAAATAATGTATGGTCCACGCGCGCACCTCAACTTTCCAAATGGTGGCTTCTCGAGTGAATCTTCCAAGGAATCTGCATCCCTGCCAAGTACATCAGTTTCCAACTCCACAACAACTTCGAGCCACTCTGATGATTTGAAGGTGAAACTCAATGCTCTTAAGGTCACGCATGAGGATGGTGAAAGTGAATCACAAATTGATTGCAACAGGCCTTTTACAGACTATGAAGTTGGTGCCTCAATGAGTGTGGTGAAGGAGGAAGTAAAGGAGAAGCCAGTGAATTACAGAGGGAAGGAAGAGCCAACGGATTTTAATGGGAAAACAGACTATGAAGTTAGAACCCCAATGAGTGTGGCGAAGGAGGAAGCAAAGGAGGAGCCTGTGAATTTTAATGGGAAGGAAGATCCAGCGGATTTTAATGGGAAATCTGAATACAGACTCAGTTATTTGCTAAATTTCTCTGAGGATGAGATGTTTGATGTGGGTGACCTAATGGGTATTCTAGACTCTGATTATGAATCAGAGCCTGTGCATGATTCTGGCAATGTTGGATGTGCTAACTACAGTAATTTGCAAGATGAAAAGCCCTCAGATTTATCACATCAGTTGCAGAATCCAGATGCAAAGTTGCTCGGTAGTTTGCAGCATATGGAGCAGGCACCTGCAGGAGTGGATTATGGTTTTGATTTCTCAAGGTCAGACGGAGGCGAGGAGAACTACAATTTTGCCTCGAATGATTTGGGTTTTTCTGATTTGGATTTTAATTTGGATCTTTAA
>ZHONGCHA43674
ATGAAGAGAAGGAATATACATCAAAGCACGCATCCATTCGATGCAAGCCCTTTTGAGGCATATTACTTTGGCTCATGGAAAACTGTGGAGCGCTTACAAATTAGGAATGGGGTCATAACCATGCTTTTGTTTGATTATGGAGATTTGATTGAAGAAAATGTTCCCATCTCCAACTTGCGAATAAGATCAAGAAAAGCCACTTTGTCAGATTGCACCTGCTTTCTAAGGCCTGGACTTGATATTTGTGTGCTATCGACCCCTCAAGGTACTGAAGATTCAAGTGATGATGAAAATCAGGATCCAATCTGGGTGGATGCTAAAATAAATTCTATCGAGAGGAAGCCTCATGAACCTAAATGTACTTGCCAATTTTATGTTAGCTTTTATGTTACACAAGGTCCTCTTGATATGGCAAAGAAAACCCTCAGTAAAGAGACCGTCTTGGTGCAACTTGATCAAATTTCCATCCTTCAAAAACCTGAATGGAAGCCTTGTGAAAATGAGCATTACCGTTGGGAATTCTCTGAGGATTGCTCTTCACTGCAAAAATATAAATTGTTTACTGGAAAATTCTCGGCTGATATTTCTTGGCTACTTGTTGCATCCGTTTTGAAGCAAATTGATTTTGATGTAAGGGCGATTCAAAACAGGATTGTCTATCAGATTTTGGATGATGATTGTGATGATGGTTCGCCAAATCCAGAAAGCCATTCAAAAGCTTTGAATTTTAAATTAGAGAACGAAGTTTCAGTCCCCATTCTTGTGCCCTTTACTCCAGAGAAGGAAACTGATCTTGGCATGAATGAAGGTGAACCATCTTCATTTTATGATCCAATGGGTTTGCGGCGATCCAAGCGTCGCTATGTACAACCTGAACGTTACTTAGGTTGTGATGATTTGCCCGAGTCGGATATTGATGCGACTCGAATAGGGACACATAAAACATACAGATGGGAATATGAAGAAATGCCATTGGCACTCTCAATCCAGGCTGATCATGCATATTATTCGGACAAGAATTCTAAGTTCGATGAAAGGGACCACTCGAAGTATTCCTGTGATAATCTTTTGGAGTGCCGGAGTATGATCAAATCAAGAGAGATCGATTCAGTTGCATCAAATAGAAGAGAACATCAAGCACAACTTACTTATCATAGAAAAGATCAAATGCAACTTGCTATCGTTCCTGTGCCTGATGAAACTAATCAAATGGTCCATGTGGAGGATCCTCTTGATGCTGAGATTCCTCGGAATTATTCAGGAGATACTGGTGAAACAGGTTCCAAGTATATTTACTTAAATGGTAGCCTTAGGGTACATAGAAAGAGCACTTCTGAGTTAGATTTTACAGAGGCTGATGGTAGATTTCACTGGAAAGGTTCACGTAAGAAATTCCGAATTAGAAGGAATTTTTCTATATTTTTAAAAAGGGAGAGTTTCCGTGACGCAGGAACTAATAGAAGAAGATCCTTTAGTGCGAGTATGTACAGGGAAACGATAAAGAGATGTATGGAGAACATAAAATCCACAATTAATAAAGAGCAACCACTAATTATTGACAAGTGGAAAGAATTCCAGGCAGCAAAATCCTCGAACCAAAGGGACAGCAGTGATGTGCCCTCCTCAATAAACGAGGAAGAAAACTCAGAAATTGAAATGTTGTGGAAGGAAATGGAACTTTGCATGGCGTCGGCTTATCTTCTTGAGGATGATGAGGGTTCCAATGTTGAAATTCCTGCCGATCTTGCACAAAATTCAAGCAAGCACAGAGGAGTTTGCCGACATGAATACAAAATCAATGAAGAAATTGGAATTCTATGCCATTTATGTGGCTTTGTGCTCACTGAAATAAAAGATGTCACGCCAACCTTTTTGCAATCCAAGATTTCGATGCCAAACACAGGGCAACGCAATGAAGAAGATTCAGAGAATAAGCGAGATGAAGACAACGTGGGGCTTGATCTTGTATGCATTCCTGCTGACTCCAATGTACCCTTATCAGAGGGGGAAGACAACGTGTGGGCCTTGATACCTGAGCTTAAAAGAAAATTACGTTTCCACCAAAAGAGAGCATTTGAATTTCTGTGGCGTAACATTGCTGGTTCTTTGGTACCGGCACTTATGGAACCAGCAGCCGACAAAAGAGGTGGTTGTGTTATCTCTCACTCTCCTGGGGCTGGTAAAACTTTGCTTATCATTGCATTCCTCGTAAGCTACTTGAAGTTATTCCCTGGATCACGCCCATTGGTCCTTGCTCCGAAAACAACGCTCTATACCTGGTACAAAGAAATAATTAAGTGGGAAATTCCTATTCCGGTTTACCAAATCCATGGTGGTCGAACCTACAGAGGCGAAGTCTTAAGGCAGAAGCTGAGATTAGCTCCTGGAGAACCAAAACCCAACCAAGATGTTATGCATATTTTAGACTGCCTTGAGAAAATTCAGAAGTGGCTTGCTCAACCAAGTGTACTTCTGATGGGTTATACCTCTTTTCTCACACTGACACGAGAAGACTCGAAATTTGCTCACAGACAATACATGGGCCAAGTGTTGCGGCAAAATCCCGGGATTCTTATACTTGATGAGGGGCACAACCCGAGAAGCACTAAATCGAGGTTGAGGAAGGCTTTGATGAAGGTTGACACAGGGCTGAGAATTTTGCTATCAGGTACATTGTTTCAGAACAATTTTGGAGAGTATTTCAACACACTCACTTTGGCTAGACCGAGTTTCGTTAGTGAGGTGTTAAGGGAATTAGACCCAAAGTTCAAGAGGAGAAAGAAAGGTGCAAAAACACGCTTTTCGCTTGAAAACAGAGCGAGAAAGTTCTTCATTGATAAAATTGCAAAGAAGATCGATTCAAGCGTTGTGGATGAAAGAATGCAAGGTCTGAATGTGTTGAGGAATTTGACGAGCGGTTTTATAGACGTACATGAAGGTGGAAGCTCTGACAACCTTCCTGGTTTACAATGTTACACCCTAATGATGAAATCAACACCGTACCAGCAAGAGCTTCTGACAAGACTTCAGAATCAAAGACCTGCATACAAAGGATTTCCACTTGAATTGGAGCTTCTGATTACTCTTGGTTCGATACATCCTTGGTTGATCCGAACTACAGTGTGTGCTAGTCAATACTTCAGCATGGAAGTGTTGGATGATCTTGAGAAATATAAGTTCGATTTGAAGTTGGGTTCTAAAGTGAGATTCGTCATGAGCCTTATACCTCGGTGCATCATCAGGAAAGAGAAGGTTCTGATCTTCTGCCACAACATTGCTCCGATTAATCTATTTCTAGAGATATTCGATGCATTCTATGGGTGGCGGAAGGGCAATGAAGTTTTGGTCCTTCAAGGGGACCTCGAACTTTTCGAACGTGGCAGAGTAATGGATAAGTTTGAGGAACCGGGTGGGTCCTCAAAAGTGATGCTCGCTTCAATCACTGCTTGTGCTGAAGGGATTAGTTTGACTGCAGCATCGCGTGTGATCTTACTAGATTCGGAGTGGAACCCTTCGAAGAGCAAGCAAGCGATTGCACGGGCTTTTAGGCCCGGTCAAGCAAAAGAGGTGTATGTGTACCAGCTCTTGGCTACAGGGACTCTTGAAGAAGAGAAGTACAGTAGAACCACATGGAAAGAGTGGGTGTCGAGCATGATTTTCAGCGAGGAGCACGTGGAGGACCCATCCCAATGGCAGGCAGAGAAAATTGAAGACGATATCTTGAGAGAGATCGTGGAAGAGGATCGGGCTACATTGTTCAATATGATCATGAAGAATGAAAGGGCTTCAAATGCAGTAGTGAGAGGTAAAGAATAG
>ZHONGCHA43675
ATGACTACGTCTCTTCACCACCATCGCACCACCACCACCACCACCACCACCACCACCACTTCAAATCACCACCGACAACAACAACCCCAAACCATATACCGACTCTCTCCCTCCCTTTCCCTCCCAGACGACGCCGTCTTACACTACCACTCCCACGCAGTGGGTCCCAACCAGTCCTGCTCCGCCGTGGTCCAGCCCATCGCCGCCCCCATCTCAGCCGTCTGGTCCGTCGTCCGCCGCTTCGACAACCCCCAAGCCTACAAACACTTCCTCAAGAGCTGCCACGTCATCGTCGGCGACGGTGACGTGGGTACTCTCAGGGAAGTCCACGTGGTGTCGGGTCTCCCGGCGGCGTCCAGCACCGAACGTCTCGAAATCCTCGACGACGAGCGACACGTCATCAGCTTCAGCGTTATCGGCGGCGATCACAGACTCAACAATTACCGGTCCGTCACCACTCTCCACCAATCGCCGACGGGGTTCGGGACAGTTGTCGTCGAGTCATACGTCGTTGATATACCGCCCGGTAACACCAAGGACGAGACGTGCGTGTTTGTTGATACGATCGTTCGGTGCAATTTACAGTCACTGGCTCAGATCGCCGAGAACTTGGCTAAAAAAAGTAACTATAAATCTTCATGA
>ZHONGCHA43676
AACTTCCAAGTGGATGAAAAGAGGAGATCAAACAGTGCCTTAACTTTAGCACTGTCTATACCCTTTGGGCTTGTAGGACTAGCTCTTCTGGGCTATGTTCTGTATCTTTTCCGGTTTAGAAAGAGAAGAAAAGATATTCCTTCAGATTCAATAAAAAATTCACTCTTGAGGGTGTCTTACCAAACTCTTGTTAAAGCCACTGATGGCTTCTCATCATTCAATTTAATCGGTGTTGGTAGTTTCGGGTCTGTGTACAAAGGAGTTATTGATGGAAGAATTGTCGCTGTGAAGGTAATTAACCTTTTGCAA
>ZHONGCHA43677
ATGGGCAAAGAGTGGTTGTACCGGGGTGGTGGTAGTGGTAGATCCACAAAGGGAAGAAGATTAGGAGGAGGAGGAGGAGAGAGAGAGACAGCGTCTGGGTCTGGATGCATGAGTGCTGTTTTTCAACTCTTTGATTTCCATCAGTTTCAGTTTGCATTGCACCAACAAGTACCCCCTTTTAAGCCTGACGTTGACTCTTTTCTTCCTGAAGAACCCACTCTCCTCAAAGGGGTAGAGGCACCAAGGAACAGCTTGGAGATGGATCAGGATGAGCATTTCAGGGAAGCTGCTTCATTTCCATCAACAATGAAAGAGGAAGAAACTTTAAATATTCCAATGGGTATTCAAATCAAAACAAGTGTAGTTGGATCAAAAGTTGGAACTCCAAAGGCAAGAACAGATGATTTATCTTCAGAAACTAGTAGCTCTCCAGGAGCCAAGACCCCAAATCTAGTGGCCAGACTAATGGGTCTTGATCTTCTTCCTGATAGCTGCTCTCCCTCATCATCTTCCTCAAATCACTCAACATCAAAGTTACATCCACTTCCACATCCTCAACTTCAAAATCTAAAACAAGAAATCCGGCATCATCGACATCTGAGTCAAAGCCGGTCAACAGGCAACAAAAGTTTCTTTGACACCGATGTCATCGGTAGTCGTTCATTGCCAGAAACTCCAAGAATTTCATCAGCCAGAAGGTCAGATGTGGACCACCGGCTTTCCCTTCAAATAAGCAAAGAAAATATTGTTGGAGGCGAAGAATTCGAATTCTCAGGCTATTTAGCGACCAAGATGGGTCGAAGAAGAGAAATTAGGCAAGAAGACGATAGCAAAAGTCCAGGCCACTACGCAAGGCAGATTGCCAAACAAGTTAAAGAAAGTGTTAGCAGGAGAGTTGGTATGGAGATAACCAACACAATCAGAAACAGAGAGCAAGGAAGAAGAGACGATCAAGTTGTTTTACTCAAAGCAAAGAAACCATCCAAGGGTTTAGTTTTAATTGGTGATGAGTCGAGCCCGAGTAAACATCAACAATCAACAACACCTTCTTGTTCGCCGAGGGTCAGGTTCTTGGAAGTCAAGAACAAGAATCATCAGCTTGTTCAGTCTCCAAAATTGTCAGCATCACCCTTGTCATCATCGGTCGATAATACTCAAACTCAACTAAAATCGGGTAAAGTGTCTTCGAAGCCGCCCAAGCCTCAAGCACCAATGCAAGAGCAAAAACAGCAGCAGCAGCAGCTGAATTCGAGCCAGAAATGCAAGAAAATTGAAAGCGAGCGTTACGGTTCGCGTCTCAAAAAGCCTCCGCTGACTTCTGATGTGTTTCGGAACAAGCAGGAGGAGCTGTTTGTTCGATCATCTGCAACAAATAGAGTGAACCACTCGGAGAAGAAATGCAAGAAAACGCCATTGTCAAGTGAGCTACTCAACATCAATGTCCCAAGTTCACTTTTTCCAGTCAAGAAAGATACTTCATCTTCAACAACAAAATTGCCTCAAAAACAGGGACAGGTATCAGATGCTGTTTCATCGAAAAGCAGCACGCAGTTATCTAGTTGTTGGAGCCAACCGTACATCAAGCACAAGCACAAGCAGCAACAACAACCGTCTCATCCGCAAACTCTGACCGTCCAAAATGGCTACTTTTACTACCACACCACCACTAACGCTGGAGGTACTGCTGGTGGTGGTGGTGCCCAATTTCAGTACATCACACAAATACTAAAATGTAGTGGCATCCACTTGAATACCCCTCTCTCCTCCTTCACCCCTTACTGCTACTCTCCTTCTCACCCCCTCCACCCTTCAATCTTCCACCACCTTGAACTCTCCTTCCTCACCGCCACTGCCACAGCCACCGCCACCGCCACCGCCACTGCCATCGAAGACTCACAACAACAGCAAGAACTGAGCCATCGCTGCAACAGAAAGCTGGTATTCGAGCTAATCGATGAACTTCTAGTGCCAATTTTGAAACCTCACATAAATTTGAAGCCGTGGCTATCTCCAGCAGCTTCTTCATTTCAATATGATATGTGCGGATCACAATTAATTGACACGCTGTGCTCGAAAATTCAAAGTTTTCCTTTGGCGGATTGCAGAGTCCTGGAAGATATTGATGCGTTGATCGATCAAGATTTGTATGGATCGCAACAATTAAGGGGATTGGTGGAGTTTGAAGAGGAAGGGGAGGAGATAGTAGCAGAGGTGGAGCGTGAGATTGTGGAGACGCTGGTGCATGAAATGGCTGAGGAAGTAGTGTTTGGGAGGTGGTGA
>ZHONGCHA43678
ATGGCTTCATATTCTTCCACAGCCAAGTCCATAAAAGCATCAATAGCAATAGCAGATGCAGCCTCATGGTACTGCGCTATTGTCATAGTAACCCTCATCTTATTGAGCACCTTCAAAGACAGCTCTTTCACTGGTGAGCCTGTGAGAGGCAGCCAGTTCTTCGACCGGCCTTGTGATGAAATATATGTGGTCGGAGAAGGCGAAACCCTCCACACCATCAGCGACAAGTGCGGCGACCCTTTCATCGTCGAGCAGAATCCACATATCCATGACCCTGATGATGTTTTCCCTGGACTTGTCATCAAAATCACTCCTTCAAAGCCTAGCAAGTTTTCAAGGTAG
>ZHONGCHA43679
GGAGATAAGCACTACCATTCTCGAGAAGATCTGTCAATACTTTTACTGGTCTCTCCAATACGCCAGGAGTATGAATTAGATGGAATTGATTGGACAAAAGTAGATTTTGAAGACAACCAAGAGTGTTTGGATCTCTTTGAGAAGTGCACATCATCCAATAGTGATTTCCCTATAAGCCATGCTAGTCAACTTTCAAATCCGTTCCTTAGTTTGCCGCTTGAATCTGGAAAATGTGAATCATGTGGTGCTGCGGAACCCGGGACATGCGAAGGTATTTTTCATGTTTTAATCCTTTTT
>ZHONGCHA43680
ATGAGTTCAAGGTTGCGGTGGAATTTTATTGCTACAGCTCTCCTTGGAATTCTCTTCCTTCTTGATTCTTGTTTCTCAGAGAACGCTCCATATCCCACGTTCGCCCGCGATGCAACACTGGCACCCGCAGAGATATTCTACGATTACATCATCATAGGCGGAGGAACCGCGGGCTGTGCTCTCGCGGCTACTCTCTCACAAGGCGCAAATGTTTTAGTGCTGGAGCGAGGCGGTTTGCCCTACGGAAACCCTGCCATCAACAACATGGACTCTTTCGCTGAGACTCTGGCCAACATATCTCCGTCGTCCCCTTCCCAACCCTTCATCTCCACTGACGGTGTCAGTAACGCTAGAGCCCGGGTGTTGGGTGGCGGAACTTGTTTAAACGCCGGGTTCTACACCCGGGCTAGCACCGCCTACGTGGGGCGAGTGGGTTGGGACCAAAAATTGGTGAATGAATCGTATGAGTGGGTGGAAAATAAGGTGGTGTTCCGGCCACCAATGTTGGAGTGGCAATCGGCGGTGAGAGATGGGTTGCTTGAAGTGGGTATGCTGCCGGACAATGGGTTCACATATGATCATATATATGGGACTAAGGTTGGTGGGACAATATTTGATCAAGATGGTCACAGACACACTGCTGCTGATTTGTTGGAATATGCTGATCCAACAAAGATTACTGTTTATTTGAATGCCGTAGTACACCAGATCTTCTTCGGAACAACAGCAGGACAAGCAAAGCCAAAAGCTGAGGGTGTGGCATTTAGAGATGCAAATGGAAAGATGCATAGAGCATACCTAAACAAGGGTTCTTCCATGAATGAAATTATATTATCAGCAGGAGCACTTGGGAGTCCACAACTGCTGATGTTGAGTGGTATTGGGCCCCAGCAACATCTCATGGCCCATGGAATAAAGGTGCTGATGGACCAGCCCATGGTTGGTCAAGGAATGGCTGATAATCCAATGAATGCAGTATTCATTCCAGCTCCTACGGCCCTTGCTGTCTCACTCATTCAAGTTGTAGGGATTCCCCAGTCCGACAGCTACTACATTGAGACAGCTAGTGGTTCCTTCTTTGGCTCTACTATTCCTCAAATGTTTGCAAATCAGATGAGACACAACTCCACAGCGCTTGCTAATAAAATCAGCAACTCATTTCTAAACCCAGCTTCTCACATTGGAGTCCTGCTAGAAAAGATAGCGGGTCCATTCTCAACGGGCCATTTGGAGCTCAAAACCAGTGATCCAAATGACAACCCGAAAGTAACCTTCAACTACTTCAAAGACCCCAAAGATCTGCAGAGGTGTGTTGAAGGCATGACAACCATCACTCAGATCATAGAATCAAGTGCTTTATCGAAGTTCAATTCATTGCCGGCAGAAAATCTTCTTGGGTTGATGCTGACATTGCCGGTGAACTTGAGACCTAAACACCTGCGTGCAGCATTGTCGTTGGAACAGTTTTGCATAGACACTGTAATGACCATTTGGCATTATCATGGAGGTTGCCAAGTTGGGAGGGTGGTGGATAGTGATTATAAAGTGCTCGGCGTAGACGCATTGCGTGTTATTGATGGTTCTACCTTATATGACTCTCCCGGAACTAATCCTCAGGCTACTGTTATGATGCTTGGAAGGTATATGGGACAAAGAATTCTGCATGAGAGATTTCCAAATGGGAAGAAGTAG
>ZHONGCHA43681
ATGCAGCCGGACTGTGGTTTGGTTGAAGAGGAAACTCATAAGATTGAATGCCAATTTTCAAGTCAGCCATGGCGACACCTTCTCACTACAGGATGGAGCATCTTTGTGAGTCAAAAGAATCTTGTTTCAGGTGATGCAGTTCTTTTGTTGAGAGATGAAGGTGGAGAGCTGAGGTTCGGTATTAGACGAGCTGTTCAACCAAGAAATGGTCTTCCTGATTTAGTTCTCGGTAACCAAATTTATCGAAGCGTTCTTTCTCCCGTGGGCAATGTTGTATCCACCAAGAGCACATTTCATGTTTTCTACTGCCCAAGGTATCGCCAACCATAA
>ZHONGCHA43682
AGTTGTAGGACTATAAACAACGAAGACCCTCTCAGGAGCTTGTTGCCAGGGACCTTCATGGAGTGGAATGGAAATTTTGACCTATTTATCGAGCCATGGCGACACCTTCTCACTACAGGATGGAGCATCTTTGTGAGTCAAAAGAATCTTGTTTCAGGTGATGCAGTTCTTTTGTTGAGAGATGAAGGTGGAGAGCTGAGGTTCGGTATTAGACGAGCTGTTCAACCAAGAAATGGTCTTCCTGATTTAGTTCTCGGTAACCAAATTTATCGAAGCGTTCTTTCTCCCGTGGGCAATGTTGTATCCACCAAGAGCACATTTCATGTTTTCTACTGCCCAAGGTATCGCCAACCATAA
>ZHONGCHA43683
ATGAAGAGAAAAATGGGTGAAAGAAAGAAAGGGCAAGAAAATGGCAAGAAAACAAAATTGGAGTGGCCACCCATCAAACCCAAGTTTAATCTCAACATAACTCGCCTCAAAGACACAGATCTCTTTACGGTGCGGAATTTATTCACGTCAGTTGAATCAAAGGCATTCATTAAAGCTGCAGAATTGATTGGGTTTGTCCATCAAGGGAGTCTTGGCCCAACAAAAGGCGAAGCTTATAGAGACAATGATCGAATATCTATGAATGATCCTGTGCTTGCAAATACAATATGGGAATCTGGACTCAACAAATTATGTTCTGATTTTAAAATACGAGGCAAAGTTGCGGTTGGGTTGAACCCAAATATCAGAATCTACCGTTTTTTTCTTGTCAGGTATAAGGTTGGTCAGCGTTTTGGACGGCATGTTGATGAAAGTGTTGATCTTGGAGAGGGAAAGCGCACCCATTATACTCTTTTAATATATCTTAGTGGTGGTTTTAAACCCAAACCTAAAAATGATAACAGCGACCCACAGGATTCTTCTGAGCCTCTAATTGGAGGAGAGACTGTCTTCTATGGCCCAAGAAATGGTGTTGTTGCTGAGGTGTCTCCCACTGAAGGGATGGCTCTCCTTCACATTCATGGTGATAAGTGTATGCTGCATGAAGCCCGAAATGTAACAAAGGGTGTTAAGTATGTGTTACGATCAGATGTAGCTTTTGCTTGA
>ZHONGCHA43684
GTTTACTTCACACCCAATCCTAAATCAGTGGTGAAAAATCGAAGAGACCAAGCAAAAGGGAAACAAACCAAAATTGATGCAAATGAACCTTACAAAAAAGAAATGAGAGCTCGTGCAATGCAAAGATTTGCAAGGTGGATGCATGATGCTGGTATCCCTTTTAATGCAGTAAATTATGAGAGTTTTGGACCAATGATTGAAGCCATTGGCCAATATGGTCCTGGTATGAAACCACCGACTTACCATGAAGTGCGGGTTACCCAACTCAAAAAAGAAGTGAAACAAACTGAAGATTTAATGAAGAATCAAAAAGAGGATTGTGCAAAATACGGGTGTTCCATAATGGCTGATGGTTGGACTGATAAAAGAGGAAGGACATTAATTAACTTTTTAGTTAATTGTCCAAGAGGAACCATGTTTGTTGAGTCGGTTGATGCTTCTAGCTATTCAAAGGATGAGCAAAAGCTATTTGAATTGGGTAACCCG
>ZHONGCHA43685
ATGCAGCCACCATGCTTGAAGGAAGCAACACAAGTATGCCTTCATAACTGCTGTCCAAACCCATTATTCCTCAGCATATCAGAGCCCCATCAAACTATTTCCAAATCCAGCAGCACTTCCTCCACCTGTCGACGCGACTTTGTCGTCACAACCACTTCATCTTTCTTCCAAAATACCCAATTCACCAACCATGAGTCTCTCCCTTCTTTGCAAGAATCTTACACCCAGTTCACCAATGCTTATCCACAGTACTCGGAGACAAAGGTTGATCGAATTCGAGCTCGCGATTACTACCATATCTGCCTCTCCAACCGTGTATGTCTTGATTACATAGGCATCGGATTGTTTTCACACTCTCAGTTACAAAATCAGTACTCATCAACAATCCCAATTGCATCCTCCTCTTCTTCTCCCCCGCCTCAATCTTCGGATTTTCCATTCTTCGGTGTGTCCTACAAGTCTGTGAATCTCAAGTCGCAGCTACTTCATGGTGGGGAAGGATCTGAATTGGAATCCTCCATGAGAAAAAAGATTATGGATTTTCTCAATATCTCTGAAAACGATTACTGCATGGTTTTTACCGTAAACAGGTCATCGGCTTTCAAGCTTCTTGCAGAATCGTACCCATTCCAATCTAGTCGGAAGCTTTTGACCGTTTATGACTACGAGAGTGAAGCGGTTGAAGCCATGACTATTGCTGCAGAGAAGAGAGGAGCTCGAGTCAGGTCAGCGGAATTCACGTGGCCTAGACTGAGAATTCACTCGAAAAAATTGAAAACGATGGTTGTGAGGAAGAGGAAGAAGCAGAAAAACAGGGGACTGTTTGTGTTCCCTCTTCAATCCAGAGTTACAGGAACTAGTTACTCTTATCAATGGATGAGCATGGCACAGGAAAATGGGTGGCATGTCTTGCTCGATGCTTGTGCTTTGGGACCAAAAGACATGAATAGCTTTGGCCTCTCTCTTATACGCCCCGATTTTCTTGTTTGTTCATTCTACAAGGTCTTTGGGGAAAATCCAACTGGGTTTGGTTGTCTCTTTGTCAAGAAATCGACTGTTCCAGTCTTGGAATCTTCAACAAGCACGGGGATTGTAACTCTAGTCCCTGCAAAGAAGTTGTTTTCACTGCCTGACGATTCTTCAGGTACTGACACAGAACTAGAGCAAGCACCAAGATTGGGCAACAATCAAGAACCCGGATTACCCACATCAAGCTGTTTGTCAGGTCCTGTGTCTGCACAGAATGGAAGATCTGAACAGTTAAAGACATCTGAGACGCACAAATCAGAAGTGACAGAAATTTCAGACTCTCTCAGTCAATTCGTCGAACAGGTGAAGGGCAAAAACAGCAGGAAAAAAAAGTCAGATATCGAATGTAGATGTTTGGATCATGTGGATTCACTGGGACTCATACAGATCAGTAGGAGAGCAAGGTACTTAATCAATTGGCTAATAAACGCAATGATGAAACTCGAACATCCGAACAGAGAAGAAAAGACTCCACTGGTGAAAATCTATGGGCCAAAGATCAAATTTGACAGAGGACCCGCATTGGCATTCAATGTGTATGATTGGAAAGGAGCGAAAGTCGAACCAGTTCTTGTACAGAAGCTCGCGGATCGAAGCAATATTTCGCTGAGCTATGGGTTCATACACCACATATGGTTCGCAGACAAGTATGAAGAAGAGAGGGAGAGAGTGATAGAGAAAAGTAAAAATGGAGAGAACAAGACGACCAAAGGCGATCGGATAAGAGTGGTGACAGTGGCGCTTGGATTCTTGGCCAATTTTGAAGACATGTATAGGCTTTGGGCTTTTGTTGCTCAATTTCTGGATGCAGATTTCGTTGAGAAGGAGCGATGGAGATACACGGCGCTCAATCAAAAGACTGTTGAACTTTAG
>ZHONGCHA43686
GAGGTACCACCAGTCTTGATGAAGAAAGACACAAAAGAAAACTCACCAGCCAAAGAAATAGAACCAGCAACAGACCAGAGATTACCAGACAGGGCAGAGAAGGCGACGAAGCCAAGACAAAGAGTAGACAAAGCACCACAGCAGCCAAACGAACAGTGTGAAGCCCTCAAAAGAGACAAAAACAGCAGACAAAGCACTAGAACCAGCAACAAAGCCTCAAATGAAGCAGCAGAGGCTATTTCAGCAACCAGAGGTTGTTTCGAAGACACCCAGAGGCAATCCAGCAATCATGGGGCACTGTGGCAGTCGTGGGTGCAAAGCAAATAG
>ZHONGCHA43687
CCTGATGCTGATGACATTTATGGAGTCGACTTTGATATGACGCTGCCACAATCAGTCAAGAAGTGGCAGGCTCTGGATACGTCTTCATCAGCTTTACTTGGCAGTGGGGACAATACCCAAGGCAGCATACCCAATCAGTCCATGTTGGCTCCATCTCTTTCCCTATATCCTCCTCATCCTCCCTTTGGCCTCTGTATAACCCAATTCATACCAGATCGAACTCGACGCAGTGTTCCCAAATCGATGCAGAGTCATCCGAGACGCCTCAACATGCTCAGGCGAAAGCTGCAAATTTTTCTCCAGTTCATCAATAAACGCCCTCATCACCATCACTGCTGA
>ZHONGCHA43688
ATGGCCACTAATACCATATCACTACTTCCAATTCCTTCTTCTTTTAGGAAATCCGACAATTTTCCATTACCTCATCCTCTGATTCTCAAACCAGACAACTCGCTAAGCTCTTTCATCGGAACCCATCTCTCAATTCAGCTCACCAACCCCTGGAATCGCCTTTCAAATCACCGCCGGTCAACTGTCGCAACGGTCTCGTTTAGCCTCCCAACTGCGAAACCAGAGAGGGGTTCTTCTGAAAAACTTCCAAAATGGTCGGCGAGGGCTATAAAGTCGTTCGCGATGGCCGAGCTAGAAGCGAGGAAGCTCAAGTATCCAAATACTGGGACTGAAGCTCTTTTGATGGGTATCTTGGTTGAGGGAACCAGTTTAGCTGCAAAATTTTTGAGGGCAAATGGAATTACCCTTTTCAAAGTGCGAGATGAAACTGTAAACTTACTTGGAAGGTCTGACTTGTATTTTTTCAGCCCCGAGCATCCTCCATTAACCGAACCAGCTCAGAGGGCTCTTGATTGGGCTGTTGATGAGAAACTGAAATCAGGTGAAAATGGGGAAATAACTACAACTCATTTGCTTCTTGGGATTTGGTCGGAAAAAGAATCAGCAGGCCATAAGATAATGGCTGCCCTTGGTTTTGATGATGAAAAAGCTAAAGAGCTTGCCAAATCTATGAATGTGGATATAGTCTTGAGCTTTAAGTAG
>ZHONGCHA43689
ATGTCTAAGGTCCAAAACAATCCAATTTCGCAAGTGGAAACAACATCTCTTCTATATGAACTCCAGATAATATGGGATGAAGTTGGGGAGTCAGAAGTTGAGAGGGATAAAATTTTGCTTGAGCTTGAACAAGAAATTCTAGAAGTACACAGAAAAAAGGTAGATCAGGCAAATCGAAGTAGAGCTCAGTTAAGACAAGAAATTGCTGATTTTGAAGCAGAGCTCGCAGATATTTGCTCTGCAATGGGGGAGAGACCGGTGCATATCAGGCAGTCTAATCAAAGCCTTGGAAGCTTGAAGGAAGAGGTCAGAGCTATTCTTCCACAACTAGAGGAGATGCGGAATAGGAAATGTGACAGAAGGAATCAACTTGTTGAGGTTCTAGATCAAATTCAGAAGTTGTCAAATGAGATAAATATGTCTTGTGAGTACATTCCGCCATGCATAGTTGTAGACGAAACTGATTTGTCTTTAAGAAAGCTTGAAGAATTGCACAGAGAGCTTATGGCACTTCAAAAAGAAAAGAGTGATCGCTTGAAGCATGTCTTGGACCTCCTGAATACTTTGAACTCACTATGCTTGGTCCTTGGTATAGATTTCAAGGAAACAGTTAATGAGGTTCATCATAGTTTAGGTAATAATTCTGAAGGAACGACAAACATAAGTAATGATACTATTGAGCAGTTGGGAATCGTAATACAACGATTGAGAAAGGTTAAAATACAGAGGATGCAACAGCTCCAAGATCTTGCAACTTCCTTGTTGGAGCTTTGGAACTTGATGGACACACCAATTGAAGAGCAACAGATGTTTCAGAACGTTACCCGTAACATAGCTGCTTCAGAACACGAGATAACGGAGCCCAACATGCTTTCTTTGGACTCCATCAATAATGTTGAGGCAGAAGTTTGTCGGCTGGAAGAGTTGAAATCGAGCAAAATGAAAGAACTTGTTTTGAAGAAAAGGTCAGAGCTAGAGGAGATTTTTCGGAATACACATGTGAATCCAGAATCAAATAGTGCATTGGAAATTGCTATTGAAGCTATTGAGTCAGGGACCGTGGACTCTGCTTTTGTCCTTGAACAAATTGAGCTTCAAATTGCTAAAGTGAAAGAGGAAGCCTTTAGTAGAAAAGACATACTTGAAAAGGTTGAGAAATGGTTGGCTACATGTGAGGAGGAATGTTGGCTTGATGAATATAACATGGATGAAAATCGATACAATGCTGGAAGAGGTGCTCATCTTACTTTAAAGCGTGCTCAGAAAGCTCGAGCTTTAGTTAACAAACTTCCAGGAATGGTGGAGGCATTGGTTTCGAAAACCACATCATGGGAAAGCGAGAGAGGCATTGAGTTCACTTATGATGGTATTCGTCTTCTTTCTAAGCTTGAAGAATATACCATTTCACGACAAGAGAAAGAGCAAGAGCGCAAGAGGCAGAGGGAACAGAAGAAATTTCAGGGGCATTTAATGGCAGAATGTTCAAAACCAAGTAGTCCTATGAAGCTCCAAGGTGGGAAAAAGGATCTTAGATTTTCACTGAGCAATAAACGACTCACAGTTGGAGGAAAATCTGATCCTAATACACCACGCCAAGCCAAGAAGAATGATCGTTTGCTCCCAAATGACCAGTTAAATCAACCCCAAGATGATGAATCTGTAACTTCATCAAATGTAAACACTCATGAAGTAGAGTCACCCATGAAGCGAAAACCCTTCATACTCATCTCTTCCAAAGAATCATCTAAGTCTAACACAACAAATGAAACAGAAGATTGGACTAGAAATCAAAATGACATGTCACAAAAGAATACACTTCGAAGCAACAATACAAAAGAAGAAGAGAATATGACTCCTAAAGTAATGCCAAGTACCGAGCCAATTGAAGAGGTTTCAGAAGATATCGAATACTCCTTTGAAGAAAGAAGAGCCGATTTTGTACTTCCTAGAACACATACAACATCTAAAGACAATAACACAAGTGCGATTTATCAATGA
>ZHONGCHA43690
AATTCCTCTATATTTTTTTTACTTACTCTCTTTAAGCAAACTTGTGTGTCTGTCCAGATTCGTCTTCTTTCTAAGCTTGAAGAATATACCATTTCACGACAAGAGAAAGAGCAAGAGCGCAAGAGGCAGAGGGAACAGAAGAAATTTCAGGGGCATTTAATGGCAGAATGTTCAAAACCAAGTAGTCCTATGAAGCTCCAAGGTGGGAAAAAGGATCTTAGATTTTCACTGAGCAATAAACGACTCACAGTTGGAGGAAAATCTGATCCTAATACACCACGCCAAGCCAAGAAGAATGATCGTTTGCTCCCAAATGACCAGTTAAATCAACCCCAAGATGATGAATCTGTAACTTCATCAAATGGTAATATTCTTCAAACTACACTTTTTTAG
>ZHONGCHA43691
GAATACCAAATTGTGCTGTGTTACATGTTTATCATGGGTTCATCATCCATGAGAATTGCAGCAATTGTTTTTTATTACCTTTGCTTTCTCACCTTTGCAACATTTCATAATTGCTTTTGCAATGGAAACTCCAACATTGTTTGCTCCAAAACTGAAAAGCAAGCCCTTCTAAAATTTAAGCAAGATCTTAAAGACCCTTCGAACCGGTTGTCCTCTTGGGCTGGTGACAACTGTTGTCAATGGTCCGGAGTTGTCTGCGACAACTTCACTGGCCATGTCCATGAGATCCACCTTCCTTATAATGATGGTGATGCTGGTTGTCATTATAATGGAAATTATTCTAAATATGAAACTTGCTGGAGTTATCACCCGTTAGGAGGTAAAATAAATCCTTCTTTGCTCGATTTGAAGCACCTTCGTTATCTGAACTTCAGCGGGAATCATTTTGGAGGGATTCGCATTCCTAGCTTCATTGGCTCTATTGGAAGTTTGAGGTATCTCGACCTGTCTTATGCAGAATTCAGCGGAGCCATTCCTCATCAACTAGGAAATCTCACCATGATACGTTATCTGGACTTGAGCTTCAATTATCTTTATCTTCAAGGTACTTTTTCTGAAACTGAACTAAAGTTACGTGGTGATAATTTACACTGGGTTTCAGGTCTTCTTTCATTACAACACCTTGATATGTCATGGGTAAACCTTAGCAAAGCAGTGGATTGGGTAGAGGTGATGAGCACGCTTCCTTCTTTGGTAGAATTGCAGTTACGTGGTTGTGATCTCAAATATTCTTCTCCTTCAACTACCATTAACTTTACATCACTACATATCCTCGACCTTTCTGATAACAATTTTGCAGAGTCTATACCTAAGTGGATTTTTAGTTTGCATCATCTAGTTTCCCTAGATATCATTGATTGTAACTTTTATGGCCCAATTCCCAATGGCATTCAAAACTTGACTTCTCTCAAAGAGTTTTCTGCTGTTGAAAATAATCTGAATTCATCATTGCCCAAGGGGTTGTTTGGCCTCAAAAACCTTGTTGTTCTGGACTTAGGCTTCAATAAGTTTCAGGGACCAATTCCAATTGGCCTTCTAAACATGACTTGTCTTAGAGATCTAGATTTGGGAGATAATCTTTTCACTACGTGGACGAATGGGTTATTGTCTAGGCTTAGCCGTCTCGAGTCGGTCAATCTCGCGGACAATCTCTTGCAAGGTGTAATCTCAGGAGCCATAGGAAACTTGACTTCCCTCATTAGCCTTGACATGTCACACAACCAACTTGAGGGAAAAATATCAAGCTCATTGGGAAAACTATGCAAGTTGAAGAGTATTGGTTTATCAAATAACAAATTTGGTGGAGAGGTAGCTGAAGTTTTTAGAGGTTTCTCCCATTGCATGTTAGATGGATTGGAGTCAATGGCATTAGATAACAATTGTCTTGATGGTCAATTTCCAAATGAGCTTCACCAATTCAAAAATCTAACCTACCTTTCTCTTCAAAACAACTCCATTTTTGGTCCCATTCCGGAGTCGATCAAAGGATTATCATCCTTGACAAGGTTATCTCTTTCCTATAATCATTTGACTGGAGTTCTTCCTGAAAGTCTTGGGCAACTTGCAAAGTTAGAAACTTTAGATCTTTCCTATAATCATTTGAATGGAACTCTTCCTGAAAGTCTTGGGCAACTTGCAAAATTAGAAAGCTTAGATGTATCTCATAATTTGATGAAGGGTGTTGTCTCTGAGATTCACTTTGGCAATCTCAAAAGATTAAGTTACCTAGATGGTAGTGGGAACAATTTAACTTTGAAAGTGCGTTCTGGTTGGATCCCCACTTTTCAAGTTAGAGCTTTGATGTTGGCCTCTTGGCAATTAGGGCCGCAATTTCCAGCTTGGCTTCAATACCAAGGACAATTACACACATTGGACATAGCCAGCACAGGAATTTCTGATTCCATTCCGCAATGGTTTTGGCCCAAAATTTCCAACCTTTCGCTATTAAATCTCTCTCGTAACCAAATTCGTGGGGAGTTTCCAAGAAAATTTGAGGTTCTCATTAGTGGTTATGCACTTGACCTGAGCTTCAATAACTTCAAGGGTATGTTACCATTCATCTCCTCTAATGTGCAATGGTTAGATTTTTCAAATAATTCTTTTTCAGGATCTGTTTACCATGCCTTATGTGGTAGAATGAGGAAACAAAACTGGTTGTTTGTTCTTAATCTTGGAAACAATTATTTGTCCGGAAGAATTCCTAATTGTTGGCAGCATTGGCAATATTTGCAAGTCTTAAAATTAGAAAATAACAAATTGATGGGTACCATTCCACTGTCTATTGGACATTTAGCTTCCCTCGAATCATTGCACTTGCGGCATAACAACCTTTCAGGAAAACTACCGCAATCTCTACAGCATTGTATAAACTTGGTGCTCATTGATCTTGGTGGAAATGAATTTATTGGAAGCATACCTACTTGGATGGGGAATTCATTTACTAAATTGGTAGTTCTTAACCTTCGTTCAAATAAGTTTCAAGGTGGCATTCCATATGAACTATGTCGTCTAAGTTCTCTTCAAATCTTGGACCTTGCACATAATAATCTCTCAACAGTTGTGCCAAAATGTTTCAACAATTTCACAGCCATGACTGAAAAACAAAATTCAAGTAATCTCTTTTCATATCATGCATTGAATCTTACATCAGAAGCTCAAGAAAAAGCATTCCTTGTGACCAAAGGAAGAGAGGTTGAATATAGCACCACCCTTAAATTTGTTACAAGCATGGATCTTTCAGAAAACAATTTATCTGGAGAGATCCCCAAGGAACTAACTACACTTGTAGGATTGCATTTTTTGAATCTGTCTGGGAATCATTTTACCGGAGAGATCCCAAAGAATATTGGTGACATGGAACAACTTGAATCCCTAGATTTCTCTCTAAACCAACTTTGTGGTGAAATTCCTTTGAGCATGTCAAGTTTGAACTTCTTGAGTCACTTGAATTTGTCTTATAACAATTTGATAGGACAAATTCCGTTAAGTACTCAGCTTCAAAGCTTCGAGAATTCCAGTTTTGTCGGCAACAAACTTTGTGGACGTCCACTCCCAAACTGCGACACAAACAAGGCAATACCTAAAGTTGGACATGGAGGCAATGAAGAAGGAGAGGGATTTCCAGAAGTGTGGTTCTATGCGATATCAGCACTTGGATTTGTTGTTGGTTTTTGGGTTGTGGTGGGTCCTTTACTATTCAAGATGCATTGGAGAATTGCTTATTTCCGGTTTCTTGATGATATTTGGTACAACTTCTGTGATTTTATTTTAAAATGTCACTACATTTGTAATTAA
>ZHONGCHA43692
ATGCTGGGTGCCAAGAGGACTCACAGAAGAGACCCTCTTAATGGGTTCAAGAAATACTCAGGAGGTTGGAACATTAGGGAGCCCCATTACTGGGCTTCCGTGGCTTTAACTGCTGCTCCCTTCTTTGTCATTGCGGCTATCTGGTTTGTGGTCTTTGGACTGTGCTTATCTTTCATCTGTCTCTGCTATTTCTGTTGTAGAAGGGAGCCTTATGGCTATTCTCGAACAGCTTATGCTCTCTCTCTTATTTTCCTCATACTCTTCACCGTTGCTGCAATAGTTGGATGTGTTGTTCTGTACACTGGACAGGGGAAGTTTCATGATATTACAACAAAAACATTGGACTATGTTGTAAAGCAAGCCAATACCACTGTGGAGAAACTTACGAATGTTTCAGGATATCTTAGTGCAGCTAAGCAAGTCGGAGTAGATCAAGTTTTTCTGCCTTCTAATGTCCAAACCGACAGAGAGAAAAGGAGCACGCATGGTCAAAGAAGGGGGAGAATAAACAAAAATACACAAGCACTATCTCTCTCGATCGAATCTTTTCGTTTTTCTTCCACTAGGTGGCTGACTCACTTTCACGTGGTCTGTCTTTTTCAGCTTTTTCTATCTTTTTTTCATTTTAAATTCTCCCACCCAACCAACTTTTGTTTATTTTTAAACAGACCCAGACACATCCACTCACCTTTCTTTCTTTTCCTTCCTTTACCCTCACTCATCCACGTGAGCCCACTACTTTGTTTTTTTTTATTTTTTTATTATTTTTTT
>ZHONGCHA43693
ACGACCTGCCGGATTATGACGTCAGCTGGTGACTTACAGACCCTTTCAGATGTTGATCTGAAGCTCATTGCTTTGACGTATACATTGGAAGCTCAGATCCCTGGTACTACACATCTCAGAGACATCCCTTCCCCTATTCACATGGTTAATGTGAGCCGACTTCCTGAGAAAGACTTGCCTGGGTGGGGTTCCAATGTTCCACATTTGGCAGAGTGGGAAGCATTGGAGCATGAATCTGAGGATAAATCAAACCCCAATTCAAGAATCCTCCCATTGCAAGACCTAAACTTGAAGGCCATCCCTACAGCACTCCATCATAGTACTGACGATGGGTCAATGGGAAATGAAGGGGAAACTCATGTTGGAAATCAGGAGGATGCCAATGGCAGTTTTAGTAAACCCAACACACCA
>ZHONGCHA43694
TTCATCCCCTTGAATATTGACAACATCATATTTTTTTCCTTGAGCTTTTGTAGTGTCTCATTGCAACGCTCAGTACCGTTTCGGCAAGATTCTGATGTCATTATCACATCAGCACCAAATCCAAATCTGCAAACAGTAGGGGGATCTCAGATCAACCCATCCAAATTTACAACTCAAAGTCTCCTCCTCCGTAGCTTCGGCGACACCACCGCAGCACCGTCCTCCCGCTTCCCTTCCGCCTCGCCGGACAACCAGCTCCACCGCAAGTGCTCCAAACCGCCTGTGGCACTCCGGCATACACCTCCCCGGAAGTCCTCCGCGACACCACCGCAGCATCGAGAACCTGTGATCGTGCTCCTCCTTGGTGGCGTACGACTTTCCGAACTTGCTCTTGAAGAGGCTGAAGTGGTGGTGGTCGGAGTTCAACCGATGGTCCTCGCCGACGACCTGCCGGATTATGACGTCATCGCCGTCCGG
>ZHONGCHA43695
ATGAGTTTCGCAGCCTACAAGATGATGCACTCGCCCACGGGCATCGAGAACTGCGCCTCCGGATTCATCACTCATTGTAGCGCCGACTTTGGCCCCCAAATTCCTCCCATTCAGACCGACGATCTCGACTCCGACTGGCCCGAGTCCAAGCCCGTTGGCCCAATTCCCAACCTCGTCGTCACCGCCGCTAACGTTTTGGAGGTTTACGTAGTTAGGGTTCAGGAAGAAGGCAGCAGCAGAGACTCCAGAGCTCCCTCGGAACCCAAGCGTGGCGGCGTTTTGGCCGGTGCATCGGGGGCTTCGCTCGAACTCGTTTGCCATTACAGGTTGCATGGTAATGTTGAAACAATGGCAATATTATCCTTAGCGGGTGCTGACGGTGGTAGAAGAAGAGATTCGATTGTCTTAGCGTTTCAAGATGCTAAAATTTCGGTTCTAGAGTTTGATGACTCGATTCATGGACTTCGTACAAGCTCTATGCATTGTTTTGAGGGTCCGGATTGGCTTCATCTGAAAAGAGGAAGAGAATCTTTTGCAAGTGGCCCATTGGTGAAGGTTGACCCCCAGGGCAGGTGTGCTGGGGTTCTCATTTATGGCCTACAAATGATAATACTCAAGGCGGCTGAGGCCGGTTCTGGTTTGGTTGGTGAAGAGAATGCTTTTAGTGCTGGAGGTGCAGTCTCTGCTCGTATTGAGTCATCATATATAATCAATTTACGAGATCTGGACATGAAGCATGTAAAGGATTTCATATTTGTACATGGTTACATTGAGCCTGTGATGGTAATTCTTCAAGAACAAGAGCTTACATGGGCTGGGCGTGTCTCGTGGAAACATCATACCTGTATGATTTCTGCACTTAGTATTAGCACAACTCTGAAGCAGCATCCTCTCATATGGTCAGCTACTAATCTCCCACATGATGCTTACAAGCTTCTTGCCGTGCCATCCCCAATTGGTGGAGTTCTTGTCATTGGTGCAAATACTATTCATTATCATAGTCAGTCTGCATCATGCATGTTGGCTTTGAACAACTATGCTGTTCCCATTGATAGCAGCCAAGAGATGCCAAGATCAAGTTTCAGTGTAGAGCTTGATGCTGCCAATGCAACTTGGTTATTAAATGACGTGGCCATGCTGTCAACTAAAACTGGGGAACTTCTTCTGCTGACACTTGTTTATGATGGGCGGGTCGTGCAGAGACTTGATCTTTCAAAGTCAAGAGCTTCAGTACTTACTTCGGGAATCACCACAGTTGGAAACTCATTATTTTTTTTGGGTAGTCGACTGGGAGATAGTTTGCTTGTGCAGTTTTCTTGTGGCATGGGAGCACCAACATTCCATCATGGTCTGAAGGAAGAGGTTGAAGATATTGAAGGAGATGTCCCTTCAGCAAAGAGATTAAGGAGATCACCATCTGATACTTTACAGGAGATGGTTAATGGCGAGGAGCTTTCCTTATATGGTTCAGGTCCAAATAATGCACAGTCCGCACAGAAGACTTTCTCATTTGCAGTGAGAGATTCACTGATTAATGTTGGTCCTATAAAGGACTTCTCTTATGGCTTAAGGATTAATGCTGATCCAAATGCGGTGGGAATTGCTAAGCAAAGTAATTATGAACTGGTGTGCTGTTCTGGTCATGGTAAGAATGGTGCTCTCTGCGTGCTTCAACAGTCAATTCGGCCAGAAATGATGACTCAGGAACAATTACCTGGTTGCAAGGGAATATGGACTGTTTACCACAAGAACACACGCAGTCATAATGTCGATTCTTCAAAGACGGCTTTGGAGGATGATGAATATCATGCGTATTTGATTATTAGTTTGGAGAATCGAACCATGGTATTAGAGGCAGCTAGTAACTTAGAGGAAGTTACTGAAACTGTTGACTACTACGTGCAGGGAAGTACAATTGCTGCAGGAAATCTCTTTGGAAGGCGTCGAGTAGTCCAAGTCTTTGCTCGTGGTGCTCGAATTCTTGATGGTGCTTTTATGACTCAAGATTTAAGCTTTCGAGCTCCAAACTCTGAATCTGGCTCAGGTTCTGAAAGCTTAACAGTATCAACTGTTTCTATAGCTGATCCATATGTGTTACTGACAATGACTGATGGAAGTGTTCAGCTTCTTGTTGGAGATCCTTCTACTTGCACTGTTTCTACCAGCATTCCAGCAATATTTGAAAGCTCAAAGAAATTGATAACTGCCTGTACACTTTATCATGATAAAGGATCTGAGCCCTGGCTACGGAAGACAAGTACTGATGCATGGCTTTCTACAGGCATAGGGGAGACAATTGATGGGTCTGATGGTACATCTCAAGATCAGGGTGATATCTACTGCGTTGTTTGTTATGAAAGTGGTACTCTTGAAATCTTTGACGTGCCTAATTTCAATTGTGTTTTCTCCGTGGATAAATTTGTGTCTGGAAAGGCCTATCTTGTGGATACCTTTATCCAGGAGCCATCTGGTGATCCTCAAGAAACTATGAATAAAAATTCTGAAGAATTACCTGGCCAAGTTAGGAAAGAGAATACCCAAAACTTGAAGGTTGTTGAGTTGGCTATGCAAAGATGGTCGGGACAGCATAGTCGCCCTTTTCTTTTTGGAATATTGACTGATGGAACTATTCTTTGCTACCATGCTTACCTATTTGAAGCTTTAGAAAATGCTTCCAAAAATGAGGAAGTTGTTTCTGTTCAGAATTCTGTTGACCTTAGCAGTATAAGCACCTCTAGGCTTAGAAATCTGAGATTTGTTCGTGTGCCCTTGGACACATATGCAAGGGAGGAGAAATCACCTGGAACCCCATGCCAACGAATAACCATCTTCAAGAATGTTGGTGGTTACCAAGGATTATTCCTTTCTGGGTCGAGGCCAGCTTGGTTCATGATATTCAGGGAACGGCTTCGAGTTCATCCACAGCTATGTGATGGACCTATTGTTGCCTTCACTGTCCTTCACAATTTGAATTGTAATCATGGTCTTATACATGTTACCTCACAGGGTATTCTGAAAATTTGCCGGCTGCCATCTGTATCATGCTATGATAACTATTGGCCTGTACAAAAAATTCCATTGAAGGGCACTCCACATCAAGTCACTTACTTTGCTGAGAAGAATCTATACCCACTTATAGTTTCTGTTCCAGTCCTTAAGCCATTGAATCAAGTTCTGTCATCTATGATTGATCAAGAATTAGGTCATCAGATTGAGCACGATAACTTGAGTTTTGATGGGAGTTACACTGTAGATGAATTTGAGGTTCGGATTTTGGAACCAGAAAAGTCTGGTGGCCCTTGGCAAACTAAGGCTACAATTCCGATGCAAAGTTCTGAAAATGCGCTGACTGCGCGAGTGGTTACACTATTTAATACAACAACAAAAGAAAATGAAACACTTTTGGCTATTGGAACTGCTTATGTTCAAGGGGAGGATGTCGCTGCAAGAGGGCGTGTGCTCTTGTTTTCTATTGAAAGAAATCCAGATAATTCAGAGACTTTGGTTTCAGAGGTTTACGCAAAGGAGTTGAAGGGCGCTATATCTGCTCTAGCTTCAATTCAAGGTCATTTGTTGATAGCTTCTGGTCCTAAGATAATCTTACACATGTGGACAGGTTCAGATTTGAATGGTATTGCCTTTTCTGATGCTCCCCCGCTTTATGTTGTGAGCTTAAACATCGTTAAAAATTTTATCCTCCTTGGTGACATTCATAAGAGCATATACTTTCTTAGTTGGAAGGAACAGGGAGCTCAACTTAGCTTGTTGGCCAAGGATTTTGGCTCACTTGATTGTTTCGCAACAGAGTTTTTAATTGATGGAAGTACACTTAGTCTGATAGTTTCAGATGAGCAAAAAAATGTTCAGATATTCTATTATGCGCCGAAGATGTTAGAGAGTTGGAAAGGACAGAAGCTTCTTTCAAGGGCTGAGTTTCATGTTGGTGCTCATGTGACTAAGTTCTTGCGGTTACAGATGCTTCCTACTTTATCTGATCGAACCAATGCTAATCCTGGCTCTGACAAAACCAATCGATTTGCTCTATTATTTGGCACCCTCGATGGCAGCATTGGCTGTATTGCACCTCTTGATGAACTCACATTTCGTAGACTGCAGTCACTGCAGAAAAAGCTTGTTGATGCTGTTCCCCATGTCGCTGGACTAAATCCAAGATCTTTTCGTCAGTTCCGTTCAAATGGAAAAGCTCATCGGCCTGGCCCTGACAGCATAGTTGACTGCGAGTTGCTTTGCCATTATGAGATGCTCCCACTGGAGGAACAGCTTGAGATTGCTCACCAGATTGGAACGACTCGGTCACAGATTATGTCAAACTTGAACGACCTAACTCTGGGCACAAGCTTCTTGTGA
>ZHONGCHA43696
CTGGAGAAACATCAACCATCTCTCTCTCTCTCTCTCTCTCTCTCCTTCCTTTGTTCCGGTTCTTCAAAAATTTCTCCTGTTCTTTCTCTATCACAAATCATGTTAGATTCCACAATTGAGTTGATCAGTTTGGCCGCTTCTAATTCTATCGTTGTCTTCTGCTTCTGCAACTTCATCATCATCGGCATTTTACTCGTTGGTGGCGCAAAACCCCCTTCAGAGTTTGTTCAAGACAGCCCAATTCCACCTCCAACAGTTGATCATAGAAACCAAAATGGCGACATAGAAGGAACAATTACTACATGTTCATTGAACAACGATGATGATGCATTGACAGTCGATAGTGAGTCATGTGCTGAAAAAGCAATGGTTGATGAAGAAGAAGAAAAAGAAAAAGAAAATGAAGAAGATGATGAGCTGAGGAGAAGAGTAGAAGAATTCATTGATAAGATCAATAGAGGCTGGAAGGCAGAGAAGTCGAGGACATCTTTATTAGTCTAA
>ZHONGCHA43697
ATGGGCAAGAAAGGAAGCGGCTGGTTTTCGAGCGTCAGGAGAGTTTTCAAACCTTCCTCCAAGGAACTGCCTGAGAAGAAGAAAGACAATGGAGAGAAATGGCAACATCAGCAGGCACCAGAGGTTCTGTCATTTGAGCATTTTCCTGCAGAGAGTTCTCCGGAGGATGCCACGAATGATGAGAGTGATGAGTTGTCTTCGGTGACTGGGGATCGAAATCATGCCATTGCTGTTGCGGTTGCAACTGCTGCTGCTGCAGAAGCTGCAGTTGCAGCTGCCCAAGCAGCAGCTAAAGTTGTTCGACTGGCCGGTTATGGGCGCCACTCTAAGGAAGAAAGGGCTGCAACTCTCATTCAATCATATTACAGGGGATACCTAGCTCGGCGTGCTCTGCGTGCTTTGAAAGGATTGGTTAGGCTACAAGCACTTGTCAGGGGGCATAATGTGCGCAAGCAAGCACAGATGACAATGCGGTGCATGCAAGCACTTGTTCGTGTGCAGGCTAGAGTAAGAGCACGCAGACTGCAATTAACACACGAGAAGCTTCAGAAGAAGGTTGAGGAAGAAGAAAGAATAGCAGCAGAGGAAGAAAAGCAAAAGCCAAGGAGCCCAGTGAAGAAGTTTGAAGACTATTGGGATGGCAGGAATCAAAGCATGGAGAAAACTATGGAAACTGGTATGAGAAAACATGATGGGGTGATGAAAAGAGAGAGAGCTCTAGCTTATGCTTTTAGCTACCAGCAGCAGCAACAACAACAACAATTGTTGCAATCAGGCTTGAATGGTAACGATTCTGGATTCTATGCCAACGAACATGAAAAGGCACAATGGGGATGGAATTGGCTTGAACATTGGATGGCATCACAACCGTACCATGCCCGAAACTTGGGGCCAAGGGAGAGCTCCTATATGACACTCACCACCACTGATGACAACTCTGAGAAGACTGTTGAAATGGACTTGGTAGCACCATTGGGCTCAGAAAATATCAATATGGGCCGGATGAGTGGGGACCCGATTGAATCGGGTCAGTACCCAAACCGACAGCAGAGGAATTTGGGCTTGGATAGTGTCCCAAGCTATATGGCCCCAACCCAATCTGCAAAAGCCAAGGTGCGCAGTCAGGCCTCAGCGGGGAGGCAGCATAACCCACCAGTGGCCCAGTGGAACCCATCAACAAAGAGAGGAACAACTGTTGGGTCCGGTTGTGACTCGTCAAGCTCGGGTGGAGGCATGGCCCATTATCAGGTAGCAAGAAGCCTAAGCCCGAAAAATGATGGGCTGAGAGTTCAAGGTAAGTGGATTGCAGGGTATAGCCCAGATTCTAGTGGGGATGAGAGAGCACTGCATTTGGGTGGTCACGGATTGTGTTGA
>ZHONGCHA43698
ATGGATTTAGATAACATTGAGTGCATATCGACTTCGGATGGAATGGAAGATGAAGAGATCTCGTCTCACCATCCTCACAATCATCATTCTCATCAATTCTCGTCGAAGCCTCACAACAATGGAATTGCTCCTGCTACAAGCGTCCACGAATTGCTCGAATGTCCGGTTTGCACCAATTCTATGTACCCACCAATCCATCAGTGTCATAATGGACATACATTGTGTTCTACCTGTAAAACAAGAGTGCACAATCGATGCCCGACTTGTAGGCAGGAGCTGGGCGATATAAGGTGCCTAGCACTTGAGAAAGTTGCAGAATCACTTGAACTTCCATGCAAGTATTATTCTTTGGGATGCCCAGAGATATTTCCATATTACAGCAAGCTCAAGCATGAGGCGGTGTGCAACTTCAGACCATACAACTGTCCATATGCTGGTTCGGAGTGCTCTGCTGCTGGTGATATTCCTTTTCTAGTTACCCATCTGAGAGATGACCACAAGGTGGATATGCACACAGGATGCACATTCAATCATCGCTATGTAAAATCCAATCCCCGTGAAGTAGAAAATGCCACTTGGATGCTAACAGTTTTCCATTGTTTTGGCCAATATTTCTGTCTTCACTTTGAAGCATTCCAGCTTGGCATGGCTCCAGTGTACATGGCATTCCTCCGTTTTATGGGTGATGAGACTGAGGCCCGCAATTACAGCTACAGTCTGGAAGTTGGGGCAAATGGCAGGAAGCTCATATGGGAGGGCACCCCACGAAGCATCCGGGATAGCCACCGGAAGGTCAGGGACAGTCATGATGGGCTTATCATCCAGCGAAACATGGCACTTTTCTTCTCCGGTGGAGACAGGAAGGAGCTGAAACTGAGAGTTACAGGGAGGATATGGAAGGAACAACAGAATTCAGATGCCGGAGTGTGCATACCAAACCTTTGTAGCTGA
>ZHONGCHA43699
ATGGCTCTATCCAAACCCACCTTCTTCACCCACCTCAAAACCCTAACCAAACTCCACCATCAACACCACCCGCCACCGTCCTTCATCTCTCTCCGCCTCCTCTCTTTTGCCACCCCTGAAGAAGCCGCCGCCGAACGCCGCCGCCGCAAACGTCGCCTCCGCATTGAACCCCCTCTCAACTCCCTCCGCCACCAACCCCAACAACAACAACAACAACCACGCTCTCCTCCAAACCCTAACGCCCCCAAAATCCCCGAAAACGTCTCAGTCCTCATCGGAAACCGCCTCAATCTCCACAACCGAATCCTAACCCTAATCCGCCAGAACGACCTTGACGAGGCCGCCCTCCTCACTCGCCACTCCATCTACTCCAACTGCCGCCCCACCATCTTCACCTGCAACTCCGTCATGGCCGCCCTCCTCCGCCAGTCCCGCTACTCCGAACTCCTCTCCCTCCACCGCTTCATCACCCAGGCCGGCGTCGCAGCCAACATCGTCACCCACAACCTCCTTATCAACGCTTACATTGATTGTCGCAAGACTGACACTGCTTTAGAACACTACAAACAGTTGATTAATGATGCTCCCTTTAATCCGTCGCCGACCACTTATCGAATCCTAATCAAAGGCCTTGTTGATAATGGTAAGGTTGAGAGGGCAATGGAGTTGAAGGATGAGATGTTATCCAAGGGTTTTACAGCTGACCCAGTTGTTTATAACTATCTGATGTTGGGTCATGTTAAGAATTCCAATGCTGATGGTGTTTTTGCTCTTTATGATGAATTGAAGGAGAAATTGGGTGGGTCTGTTGAGGATGGGGTTGTGTATGGGTGCTTGATGAAAGGGTATTTCTTGAGAGGAATGGAGAAGGAGGCTATGGATTGCTATGAGGAAGCGGTGGGGGATGATTCGAAGATTAGGATGACTGCGGTGGCATTCAATTCGGTTTTGGATGCATTGAGCAAGAATGGGAAATTTGACGAGGCATTGAAGCTGTTTGATAGAATGATGGCTGAGCATAATCCACCTAGGAAGCTAACTGTTAACTTGGGGAGCTTTAATGTGATGGTGGATGGGTATTGCGCCGAAGGGAGGTTTCAAAGTGCAATTGAGGTTTTCCATAACATGGGTGAGAAGAGATGTAGGCCTGACACTTTGTCTTACAATAATTTGATCGAACAGTTGTGTAACAATGGAATGTTGGCCGAAGCAGAGGAGCTTTATAAGGGGATGAGTGAAAAAGAGGTGAGCCCGGATGAGTTTACGTTTGTTTTATTGATGGATCATTGCTTTAAAGAGAATCGTCCCGATGATGCTGCTGGGTATTTCGGAACCATGGTCGATTCCAAACTGAGGCCAAACCTGGGGGTTTATAATAAGTTAATCGAGGGACTTGTTAAAGTGGGGAAAGTTGAAGAGGCTAAATCATTTTATGATTTAATGGTGGGGAAGCTTAAGATGGATGATGCAAGCTATGAATATATGATGAAGGCATTGTTTGAGGTTGGGAAGGCCGATGTGGTACTTGAAATGGTTGGTGGATTGCTGAGAGATGATGGGATTGAATTTAGTGCAGAGTTGCAAGAGTTTGTTAAAGGGGAATTGAGCAAGGAAGGGAGGGAGGAGGATTTGGTGAAGCTTATGGAGGAGGTAGAGAGAGAGAAAGCAGAAGCCGCAGCTAAAGAGGCGGAGGCTGCAGAAAAAGCTAAGGCCAGTGCAAGAGCTGCTGTTTCTTCTTTGCTACCATCTAAGTTGTTTGGGACTAAGGAAAGTGAGGAAAACTCGGCAGCTGCGACTGGAAATGCTGATGAGGCTACCTCTGTGAATGAAGAGGTGAAATTAGGGAAGGAAGAGAGTGTTCCTGAAACTCTTTTAGAGACTGATACTGGTGGGGTAATTCCGGATGAAGAAGCAATGAAAGGTTAG
>ZHONGCHA43700
ATGATAGTAATGGCGGATATGTATAATATCGCCTGTTCTTCGTCTTCCTCTCCTCCTGAACCCGACGATATCTCCCTCTTTCTTCACCAATTCCTCCTCCGCTCATCATCATCTTCCTCACCACCATCTTCCTACTCTCTCATGCCCCACAAGCCCAATCCAATGCACTCGTCTTCACCTTTTCACACTCTCCCAGAAAACCCAAACCGTTCGATCCCGCCTTCTCTGCTTTCCGGGTCGGAACGCCGGGTCTCCGCCGTCGACTCCTCTTCCGGCGGCTTTTTCCCGGTGAATGCCACGAATGTGTCTTGTTCTTCAGCCGGAACACTTGACAATGACCCCCCCGACGAGTACGATTTCGAAAGCGAGGAGGGTTTTGAAGCTCTGGTTGGAGATGTGCCGGCAAAGCCGGTTCCGCCTCGGACTCCGTCGAAGAGAAGCAGAGCAGCGGAAGCTCATAACTTGTCTGAAAAGAGGAGGAGGAGTCGTATTAATGAGAAATTGAAAGCGTTGCAGAAACTAATTCCAAACTCCAACAAGACCGATAAGGCATCAATGCTCGATGAAGCCATTGATTACCTCAAACAACTTCAGCTTCAGGTGCAGATGTTAACAATGAGAAACGGG
>ZHONGCHA43701
ATGCGAATACCAGTAGAATTCTACTTGGTACCTTTTTCAGAAGATATACATCTAGATTCGAAATCTGAGATGCAACAAAGTCACCCTTCTTATAAATTTTCTCCCCAGCGTCAGCTGCAGCATGAAATAGCACATTGTCACTTTCCTTGGAATTCTTGGCATCTTCTTCAACCAGGATTCTATGAATATATTGGTCTACATTCTTGGCTAAAAGCCACACTCCATGCTTACAAATCTCCACCACTGGTATATCCATCCCAGGTGGAGCCGTTGGCCATCGCAGCAGTGCAGTTACAGAACCTGAGTTGCTTTTTGAAAGAGGAATAG
>ZHONGCHA43702
ATGGATATACCAGTGGTGGAGATTTGTAAGCATGGAGTGTGGCTTTTAGCCAAGAATGTAGACCAATATATTCATAGAATCCTGGTTGAAGAAGATGCCAAGAATTCCAAGGAAAGTGACAATGTGCTATTTCATGCTGCAGCTGACGCTGGGGAGAAAATTTATAAGAAGGGTGACTTTGTTGCATCTCAGATTTCGAATCTAGATGTATATCTTCTGAAAAAGGTTGGCCTGTTTCCTGATATATTAGAACGCAGAGTGATGCATCATTTTGAAAAGGGGGACCATGTTTCGGCCATGGTAACTGGGGAGTTTTATACAAAGAAAGAGCATTTTCCGGGGTTTGGACGGCCTTTTGTATTTAATGCCAAGATTTTGCTGAAGTTTGTAGAAATCTTCCCTCACTACTACTTCCAAGAATTTGGTGCCTAA
>ZHONGCHA43703
ATGATGGATCACAAGTCATGGCTGTGGAAGAAAAAATCCACCGAGAAGACCATTGTTGCGGCTGATACAGTAAACCTTTCACAAGGAGGAAATGCAGAGGAGATACAGACACTTCTGAAAGATAAAGGAGAGTTGGAAAGAGATCTGAAAATTTTAAATGAAAAGCTTTCCTCTGCCCTCTCTGAATGCAACGCTAAAGATGATCTAGTGGAAAAACATGCAAAAATGGCACAGGAAGCCCTTGCAGGCTTGGAGAAAGCAGAAGTGGAAGCAATGTCGTTGAAGCAAGAATTAGATGAAGTTTTACAGCAGAGAGTTGCAGGTGAAGAAAGGCTAACTCATTTGGATATGGCATTGAAGGAATGTACCCAGCAGTTACGTTTTGTTCGAGAAGAGCAGGAGCAAAGGATTCATGATGCTGTGACGAAGACATCGAGAGAATTTGAAAAAGCAAGGAATGTTTTAGAGGACAAGTTGGCTGATGCAAATAAAAGGCTCACAAAATTAGGTGCAGAGAGTGCTCAGCTCAGTAAGGCTCTCTTATCAAAGGAAAAGTTGATTCAAGAAATGGAAGAATGTAGAACCAAAGCCGATGCAGATTTTAATGCCCTGATGATGAGATTGGAATCCTCGGAGAAAGATAATGCTTCTCTAAAATATGAGGTCCGAGTGCTTGAGAAGGAGCTTGAGATTCGGAATGAGGAGAGAGAATTTAACCGTCGAACATCTGATTTAGCACACAAGCAACACCTAGAGAGTGCGAAAAAAATTGCAAAGTTGGAATCAGAATGTCAGAGACTACGCATGCTTGTACGTAAACGGTTGCCGGGTCCAGCTGCTCTGGCGAAAATGAAGAATGAAGTTGGAATGCTGGGCAGAGATCCAGCTGAAGCAAGGTGGAGAAAGTCAAATCCTTCTCCTACGATGGACTTTGCTTTCGACAACGCTCCTGATACACCTAACAGAAAGATCAATTTTTTGACTGAACAGTTGTGTGCCATGGACGAAGAAAATAGGAATCTCAAAGAAACTCTTGACAAAAAAGCTAACGAACTCCAGGTTTCTAGAATCATGTATGATCGAACTGCATCCAAATTGTCACAAGTTGAGGCACAGCTTGAAGAACCAGTAAGAGATATACATATACCACATGAACTCTCTATGGCTTCGATGTCTGACATGGGCAGTGATGACAAGGTTAGTTGTGCTGAATCTTGGGCTTCTGCTTTGATTTCAGAGTTGGAGCATTTCAGAAATGGAAAAACTGTTGGGGCTTCAGGCATTGATCTGATGGATGACTTTGTCGAGATGGAAAAATTAGCAATAGTATCCACAGATAAGCCATTTGGAAGTTCTCGTCTTGCATCAGTCGAAGAGCACGAAATTGTTGGTCCAGTGGAAATTGAGTCACACGGTGATTCGTTAGCAGCAGCCGGTAGGGAGATAGTTTTGTTACCAGAATCTGGATTAGGCATTGGTGTCCTAAACAAGGACATCCAGTCTAAAAATATGTTGATTGGTAAACTTCCTAGTTGGCTTCAGGATGTACTGAAAGTAGTCCTGGAACAAAACCGTGTCACGCGGAGAAAGCACGAAGAAATACTGGAAGATATTAAAGTTGCTTTGCAATATATTAACCCTACAAATTCCAGTGCATTTGTTGATGCAAATGAAAGCTCAAATCATTTTAATGCATCAAATCATTCTGATATTGGTGGCTACATCTCTCAGGAAGCTCCAGCTAAATCTCCATTGATGGAATCAGCTAATAGAATAAAGGGTGATGAAACACAAAGTGAGAGCAAGGTAGAAGGTGGAACAAGTCAATTTTCTGAAGCAGATAAGGTACGGACTCCCAAAGAACAGTTGTCATATCTGCCCATTGTTTCTGCTTGGAATGAAGGCAAATTGGAAGAAATTCAGCCTAAAGTGAGAGAAGAATGTAAAAAGCTGAAAGATGAGATGGCAAATATGGAATCTGCAAACAAGGACTTGGAAGAGAGACTCCAGACACAGGTTGATAAGAGTGAGTCTTTGATGTTTCGGCTTCAAGAATCAGAAAAAACTATCAGAAGCTTGCAATCAGAGTTGGAAAGATTAAAAGAATCTGAGGACATGAATGAGAATCAAATTGAGAATCATAAGTTGGTTGTTGAAGATCTTGATGCACAGCTGACAGTTGCCAGAGCTGAATTGAACGATGCCCGCCAAAAGCTTTCATCTCTAGAATCAGAACTGGAGAATAAAAACAACTGCTGTGAAGAATTGGAGGCCTCATGTCTTGGCCTACAGCTTCAGCTAGAAAGTTTCACAAAGAAGGAAATCCCGGATCAAGAAGAAAAGCAACTTCGAACTGACTGGGAAATCACAGCAGCTTCTGAAAAGTTAGCAGAATGCCAAGAGACCATCCTGAACCTGGGGAAGCAGTTGAAGGCATTGGCTTCACCAAGAGAAGCAGCCCTTTTTGACAAGCTCGTCTCCAACCCATCGGACAATATTACAACAACAACCACCACTCCCACAAAGATCATCAAACAGCGGTCCTCTCTGCTGGAAAAAATGCTGGCCGAGGATAATGTTGAATCCGGAGACCTTAAGTTTCCAAAGACAATGGAAGTTATTTGCCTTTCAAGCCCTCAAAATTCTCCTGGTCTTCTGGACCCGAATGGAACGCCAGATCATCAACAAAGTTTTCTTCACATAAATGGGACAAAACACAATTACAATGAAACTGTAAGTGGTTCTTTGGCTATTGTGCCTGCCAAGAAAAACAGAGGTGGGGGACTGCTGAAAAAGCTATTTTTGAGAAGAAAGAAAGGTAATAGCAAAAAGGTAACAGTTCGAATTGCTGCATAA
>ZHONGCHA43704
CGCAGACCAACTTTCATGTCCTCTCTCTCTCTCTCTCTCTATGTAGATTCCCTTTTTTACATTTGCTGTTTACCAAACACACATCTCTCTCTCTCTCTCTTTCATATATATTATCTTGCATTTTTCTCTCCACAAATTGTTGTGCTGCGTGTTCTTCTGGAAGTGCTTGTCGGTAGGAGCAACATCTCATGCATATATTATTATTTCGACAATGTCATTAATGCTTTCTTCAATGTTTCTCTCAGATTTTCAATTTTGTGTTCAGAGTGGGCTTTTCCGCTGCATTTGAAGCCTTCGTCAGTTTGTCTCTGTTTTGGAGATCCATGA
>ZHONGCHA43705
ATGGCGACCAATGCGGAAATCAATGGGCAAAATAAGGAGAACCAAGCTGGAAGGCACCAAGAAGTTGGCCACAAGAGTCTCTTGCAATCTGATGCCCTTTACCAGTACATACTTGAAACAAGCGTTTATCCAAGAGAGCCTGAACCCATGAAACAACTCCGACAGTTGACTGCAAACCACCCTTGGAACATCATGACAACCTCTGCTGATGAAGGCCAGTTCTTGAACATGCTCCTCAAGCTCATCAACGCCAAGAACACAATGGAAATAGGTGTTTACACCGGTTACTCTCTCCTCGCCACCGCCCTTGCTCTCCCCCATGACGGAAAGATATTGGCTATGGACATCAATCGCGAAAACTACGAATTGGGTCTCCCTATAATTCAAAAAGCCGGTGTAGCTCACAAGATTGATTTCAGAGAAGGCCCTGCCCTCCCTGTTCTCGACCAAATGATTGAGGATACTGAATATCATGGGTCGTTTGATTTCATTTTTGTGGATGCTGACAAGGACAACTACCTTAACTACCATAAGAGGCTGATTGATCTTGTGAAGGTCGGGGGATTGATTGGCTATGACAACACCCTCTGGAATGGAGCTGTGGTGGCACCACCTGATGCCCCGCTCAGGAAGTATGTCAGGTACTACAAGGATTTCGTGTTGGAGCTGAACAAGGCCTTGGCTGTTGATCCAAGGATTGAGATTTGCCAGCTTCCTGTTGGTGATGGGATCACTCTGTGCCGCCGCATCAGCTGA
>ZHONGCHA43706
ATGGCTGCTGCACTAAGATCAAAATCATCTAGAGACACGGTCACTCAATTCAGATTCTTCATACTCAACCACTTGCACGGTGGTGGTCGTATGCTTAGTTCCTTTTCCAATTACAGAACCAAATGGGACAATTCATTCTCTAACACTCACAACCATTTCACTTCATTTAAACGAGTCTCAGTTCATGGGGATTTGGTCGATAGGGGCACTGGAATTAGCGATAATCGAAGGTTTTTGCCTAGTTTTGTCAAGAATAGGAGGAAATCTGGGTATGCCTGTAATATTTTGAATTCTTATGGAGAACCCCCTGAGATTTGGCAACCTCCTGGAGATGGAATTGCAGTCCGTCCAGGTGTGAAATTGGTTCGGGTTTCGGATGGGGACACTGCGACCACGGGTTCGGGAGGTGGGTATGGGTCGACTTCGAAAGATGGGAGTTGGGGAGGATCGAATTTGGGTAACAATTTTCCGACCCCCAGAGAGATCTGTAAAGGGCTTGATAAGTTTGTAATTGGGCAGGAGAGGGCAAAGAAGGTGCTTTCGGTGGCAGTTTACAATCACTATAAGAGGATTTCTAATGACTCTTCACAGAAGTGGCCTGCAGGAGACTCAGTCAATGACAAAACAGATGCCATGGGTGATGAGTCTGTGGAACTTGAGAAAAGTAATGTGCTTCTAATGGGGCCAACAGGTTCAGGGAAGACATTACTCGCCAAAACTTTGGCACGGTTGGTGAATGTTCCCTTTGTTATTGCGGATGCCACTACACTAACTCAGGCAGGATATGTTGGGGAAGATGTGGAGTCCATATTATACAAGCTGCTTATGGTTGCTGACTATAATGTGGCAGCTGCTCAGCAAGGCATTGTGTATATTGATGAAGTTGACAAGATTACAAAAAAGGCTGAGAGCCTCAATATAAGCAGGGATGTATCGGGTGAGGGTGTCCAGCAGGCATTACTAAAAATGTTGGAAGGAACGGTAGTCAACGTCCCAGAGAAGGGGGCTCGAAAGCATCCTAGAGGTGACAATATTCAGGTTGATACAAAAGATATTCTCTTTATATGTGGGGGTGCCTTCATCAACTTGGAGAAAACTATCTCAGAAAGGCGTCAAGATTCTTCTATTGGGTTTGGTGCTCCAGTCCGTGCAAACATGAGGAGCAGTGGCATTACAAGCGCTGTTGTGGCATCATCACTATTGGAAACTGTTGAGAGCAGCGATCTTATTGCATATGGTTTGATACCTGAATTTGTTGGACGATTTCCCATCCTTGTTAGTTTGTCGGCTCTCACCGAGAACCAACTTGTTCAGGTGTTAAGAGAGCCAAAAAATGCCTTGGGGAAGCAATACAAAAAGATGTTTACAATGAACGGAGTGAAGTTGCATTTCACAGAAAATGCATTGAGATTAATTGCTAGGAAAGCAATAACAAAGGATACTGGTGCTCGGGGTCTAAGATCCATCTTGGAGAATATTTTGATGGATGCCATGTATGAGATTCCAGATGTAAGAACCGGTAATGATATAATAGATGCTGTTGTAGTTGATGAGGAGGCTGTTGGATCAGAGGGACGCGGGTGTGGAGCCAAAATCCTCTATGGGAAGGGTGGATTGGACCGCTATCTTTCACAAAATAAATTAAAAGATATAGAGATGGGTGCAGAGGTCTCTGATGCGGAATCCGAGGTGGAACCGGAGCTTCCTTCAATTGTTGCTTTGTAA
>ZHONGCHA43707
ATGTTTCCGTCTAATCATCAGCTTACGGTCCATACAAATGCTTTATCCATCCAAGATTCATCAGCACTGAAGCAAGTTGGTCAGAATGATTCCTGTCTAACTCCAAGGGATGAAGTGCAAAATGGAGCATTCTGTCAGGGAGAAACAGTTTCATTTACTTCTAAGAAGCTCCAGGATGATCTACAAATGATAGGCCTAAAAATAAAAGAGCATGAAGACAATGTAAAAAATATGAAGGCTCAGAAAAACAGCTTGGATGACTTGATTCTCGACATGCAAGTTAATCTTGGGAAATATCATTCATCAAGTATGCCTATGATGGAAGATGAGGATCATACTGGTGTGGACAGTGAGGAGGAACCATTAGAACATATAATAGGGCACGAGAAATCCGCAGCTGGCATTTTGTGCTTGCTGAAAACTCGCCATGGCAATGAGGCTTCTAATCTTCTGTTGACCAAGGATGTGTTGGGTATTGTTGCTACACTTGGGAAAGTGGATGATGACAATCTCAGCAGGCTTCTCTCGGAGTACTTGGGTATAGAAACTATGTTGGCAGTTGTCTGCAAGACTTATGATGGTGTTAAAGCTCTGGAAACATACGAAAATGATGGTTCTGTAAGTAAAAGTTCTGGTCTTCATGGGCTTGGAACTTCCATAGGGAGGCATTTGGATGGCCGTTTTCAAGTCATTTGTCTTGAAAATTTAAGACAATTCCATGGCGAGTTTGTAGCTGAGGACCCCCAGATGCAGCTTGATCTTTTCAAGCCAAGATTACCCAATGGCGAGACTCCGCGCGGATTTCTTGGGTTTGCAGTGAATATGGTTAACATTGATAATTTCAACTTATTTTGTGTCACAGCCGATGGGCATGGCCTTAGGGAGACTCTTTTCTATAATCTCTTCTCCCATCTTCAAGTGTACAGTTCAAGGGCAGACATGTTACAGGCTCTTCCTTGTATAAGTGATGGAGCCATATCTTTAGATGGTGGGATAATAAAAACTACTGGCATGTTTTCTTTGGGCGATCGGGAAGGCATAGATGTAAAATTCCCCAAAAGCCACGGGGCCTCAAAACAACCTGCAAACTATTTTGAAACTGAAAAGCGGATAAAGGAGATGCAATGGAAAAAAGAGAGAGTTCTGGAAGATATGCAGAGAGAACAAGCATTACTGGACAATATGAGGATTAATTTTGAAATGAAAAAGCAGGAGTTTGTCAAGTACCTGGCAGAAAGCGCAGTATATGCAACTCAGGCTCAGGCTGGGAGAGACAGATTGACTCCGAGATGA
>ZHONGCHA43708
ATGGCAGTGCAAACTGACATTGAAGCCAATCAGTATACTTTGAAGTCCTGTGTGGAGACGATGACGGCAGTCACAAACTTGTCGCACCGGCTACAGAGTAGGACAAATGAGGTGCAGCATTTAAACGGCCAATTGGCTCTGCTCCAGCGCATGTATAAGGATGCGCGAGCAGAGATAAGTGTGCTAAAGGCAGAAAACAAGGAGCTGAAGCGGAAGGCCACCGTTATGTTCCGATTTGGAGGTCCTCCATATGCTGCAGTGGAGGAGTATGGGGGCATGAACGTGCTCGGTGGACAAGGAAACACGGAGACCGGACTGGCACGGGACGCCCAAGATAAAAGTAAGAAGAAGAGACCTGCAGTAGAATAG
>ZHONGCHA43709
ATGGAAGAGAAGAAGTACGTAGCGAGGCCGATGAAGAGGCCTTCCCGTGACTGCGAGAAGTCGGAAAGGCCGACGAAGAGAACGTCCATGGAAGTGGTGACGATTAATGACGATGATGACGGTGGAGGAGGCCAAAGGTTATATAAGTTTCGATTGTTGTTACCAAACGGTATGAGCTTGGGACTCAAAATCCGAGATCCTCAAATGGAAATGTCTATCGAAGAGTTTATTGAGCTAGTGAAAGAAGAGTATTTCAGGGCTGTGCGTCAAACGAATCCTCAGAAGCCCAAGCGAAGGATTAATTGGAAAAGCAACGACTTGCATTTTGTGGATGTTTTCGATAACGTGATCGCGAGAAAAATCAGTTTCAAGAATTTTATGCCCCATAAGTGTCACATTCTAACGCTTCATGATGGTTCAGGGGAAGCAGAGACTTATGAGAATATGTGGGATCTGACTCCAGATACCGAATTGCTGATGGAGCTACCTGCAGAGTACACATTTGAGACTGCGCTTGCGGACCTCATTGATAATTCCTTGCAAGCCGTATGGTCCAATGGTGTAAATGAGAGGAGATTAATTAGTGTGGAACTTGATGATGATAGAATTTCAATTTTTGACACTGGCCCAGGAATGGACGGTAGCGATGAAAACTCCATAGTTAAGTGGGGAAAGATGGGTGCTTCTTTGCACAGGTCATCGAGAGGGCAAGGAATAGGAGGCAAACCTCCGTATTTAACGCCTTTTTTTGGGATGTTTGGGTATGGAGGGCCAATAGCTTCCATGCATCTAGGCAGGCATGCTTTGGTTTCTTCTAAGACCAAAGAATCTAAGAAGGTCTACATTCTGTGCCTTGAACGAGAAGCTTTACTCTGCAGTTCTGGTTCAGAAAAGACATGGAGGACTGATGGTGGCATCAGGCATCCCACAGAAGATGAAATAAGGTCACATCAATGTTCCTTTACCAAGGTTGAGATTTTTGAGCCTAAAATGAGAGGCTTGGACATAGCGCAACTCCAATGCAAATTGAAGGACATCTATTTTCCATATATTCAGTGTGATGAAGTGTCTAATACAGGCAGAACAATCATGCCAATTGAGTTTGAGGTCAATGGCACTGACTTAGCAGAAATACACGGTGGCGAGGTTGCTGTCACAAACTTGCACTCCTGCAATGGTCCGGAGTTTGTTCTACAAGTTCATTTTAGTCAGGATGTTGTGGGAACAAGTGGACCAGGAGTAAGAGCATCTAAAGACGCAAATGCGCGTTTGAAGTTCGTTTACTTTCCAATTGTTGAGGGTAAGGAGAGTATTGATAGTATTTTGGAAAAGTTGGAAGCGGAAGGATGTGGAATTGCAGAGAACTTTGAAAACTTTAGTCATGTATCTATCCGACGGCTTGGTCGTCTACTTCCAGATGCTCGCTGGACATGGATACCTTTTATGGAGCCTAGGCCAAAAAAGGGAGAGAAGGCCCAAATTTTGAAGAGATGCTGCACGAGAGTTAAATGCTTTATAGATACTGATGCTGGTTTTAATCCTACACCGTCAAAGACTAATTTAGCGCATCATCATCCTTATACTACTGCCTTGAAGAACTTTGGTGACAAGCCCCTAGAGAAAGACAAAGAAGTCAAAATCAAAATTTATAAAGATGGGAAGCAAGTGACACTTTTACAACTAGAGCAGCAGTATCAGGAATGGATTTTTCAGATGCATAATCGTTATGATGAAGAAATTGATCATGGTGAGGATCAACCTCTTCTTGTAGTCAGCCCCTCAAACAAAAAGAAACTTGGCATTTCTGCTGATGTTGTGAGGGTTCACAAAGAGCTCCGAAGGAAAGGAGCACCCTGGAAATCAGGGCAGAAAATCAAAGTTCTGAAAGGAGCATGTGCAGGATGCCACAAGAACAATGTTTATGCTACATTAGAGTACATTTTGCTTGAAGGTTTTGAAGGGGATGCAGGTGGGGAAGCTCGGCTTATTTGCAGACCACTAAGTCTCGCGAGTGAGAATGGCTGCAGCCTTGCAGTGGATGATGGGAATGCTGCTATTGATATGCGCAGCTCTTTGTCCTTACCTATTAGTGTGATTGATTCTGGAAAGTGTCTGGCTATTGAAAATGCTGAGTGGGAGTACCAAGTTGAGAAACTACATCAGAAAATGCCAACTACAATAGAAATATTGAGTGCAAGAGATTGTCAAGAGTTGGAGATTGAAGGGGCTTTACCCACCGATTCTGCTGTTTATGCTGGTCATGCTCCTCCCAAGAAAATTGTTGCCGTTGTTCGTCCTGCATCTTTTAATTCTGCAAGTGCTTCTAAGAACTTGGATCAAAAGCACATTGTGAAGGAACATTTAGAGATGAGCATAAAAATCAAATTTAGAGATGATGACAAGAGTGTCCTAGATGTTCAGCATGTTTATTCTGGATTGACAACTCCTTCATCCCATAAAGGGCTTCATGGTTTATATATATTTCCCCTTGGATGCAAGTTTCCTAGTGTATTTCAAAAAGCTGGTGTCTATACATTTTCATTGTCTATTGTAGGGTTGAATTTGAAGAGTTGTGAAAGAACAGTAAAGGTTAAGGCATTGTCTGAGGTTGGGAGTTGGAGACAATTAAGTGATGGACAGAGTCTACCCTATAATGTGAGGGTTGGTTCGTGTTTTCCACCTTTTTCCATTGCATGCTATGATATATATGGAAATCGCACACCTTTTGCATCTGTTCCAGAAGTGATGATCAAGATTTTGTCAGGAGGGGGGGTCATTGCTAATGTGCATGGAATGACATTGGATCTTTCATCCGATAAATTGACTTTGAAAATCAAGAATACATTGATTGAAAGTAATGAGCTGGACAAGATTCGGCCAAATTATGAAGCCACTTTAGTTGTTTCTCCACAAGATGAGTTGTTTATTGTTTCCATTCCATGTCAAGTTGTTCCTGGATCCTTACAACGGATTACCACCCAACCAAGAAATTTAGATAAGCAATTACTTCCAGGGCATGCAGTTAAGGAGCTTGTATTAGAGATGTTTGATGCATATGGTAACCATGTCGAAGGGTGCTTGGAAATTGTGTTGAATGTGGATGGATTTTGTTTTCAAGATCATCTAGGCCCTATTCGTAAGGTAGATGTGCATGGGTGTATTGACCTTAGTGGCCTCTTGAAGGTCACAGGGGGCTATGGAAGAAAAGTTTCCCTTTCTGTTTTACTGGGCAACGAAATAATCTTCAAGAAAGAGTTTCAAACTGAGAAGAGAGAGCTCAGAGTTGCATCCAGGGTCCCTGAATTTTGCACTGCTGGAGCTCTACTGGAAAACTTGGTCTTTGAAATCATTAACTCTGATGGTGATGTGGATGAAACTATCCATGATGAAGAGTTACAAGGCCAATCCCATATGCTCATGATTAAGTCAGAGTCCTTGGATACCGATGATTCAGTGAGATACAGTTTCCATTATGGCCGGTGCATAGTTCGTGCTATTTCCCTCCCACAAAAGGAAGGGTTAGTCTGCCTTGAAGCTGCTCATTCACGTCACCCAGAGCTCCATTTGACGATCGAGGTTCGTGTTCTGGAAGCTCCAAAAGTGGATCCTGAAAGTATCCAACCTCAGTATACAGATGGAAAGGTCTTTCTGCTTGAGGACTCATCTGCTCTTAAGACTCCAAAAGGGAAGCATGATGGTATACATGGTCAATTTTCAGATGGAAAGATCTTGCTCCTTCAGGACTCATCAGCTCCTAAGGATTTAGAAGACTTAGTGGCATCAGTCAGGAATGATCAGAAGGAACTTGAGGAGGCTATTTTTAATTATGGTTTGGCTGTTGGACATTACGAAAAGGCACTGGAAATGCTTCATATTCGGCGGGTGACACTCGAACATCACGTGTCTGTGTTGCAAGCCAATTTGTCTGGGAAAGAGGCAATAATGGAACTGATTGAAAGCAAGACAGACTCTGCAGCCGCTGTTGTCTGCAGACTCTTTAGAGAAATCCCACTGCGAGGGCAACAGAACAACTTCATTGCGAAGATACTGGGCATTGTTGCTTTTCTTGGAACAGTTAAAACCAAAGAGCTTAGCAGGATATTAACTGAGTATCTGGGTGAGGATCTGATGCTGGCAATTGTATGTAAATCCTATGCATCTGCATATGCACTAGAGAAGTATGAACGTAGTGGAAATGTGAATCATGCATGTGCTCTTCATGCAATAGCAACTAAACAAGGACAATCTATTAAAGGCCGTTATCTTGTTATATGCCTTGAGGATATAAGGCCTTACACGGGAGAGTTGGGCGATGATCCTGAGAGGAAGCTTGCATTGCCAGATCCTACCTTACCAAATGGAAATACTCCGTCAGGTTATTTAGGGTATGCAGTTAATATGGTAGGCCTAGATGCCCGTCATTTGCACATCAGAACAAATACGGGCCATGGTCTTCGAGAGACTTTATTCTATTGTCTCTTTGGCAACCTTCAAGTTTATGAAACTAGGGAAAACATGAAAATGGCAAAGGCCTGCATAAAACATGGTGCAGTCTCCCTGGATGGTGGGATCATGAAAGGAAATGGGGTTCTGTCTCTTGGACATTGGGAATCCGAGATTTGTTTTCCAGTTATTGTACCTGGAACTCAAACACATTTCTCACAGCAGAGCCCGGAAATCGTGAAGCAGATTGAAGAAACAAAGTTTGAGTTAAAAGAGGTAAACGATGAAATAGAGAAAGACACTAAAATCGTTGAGAAAGTCTTGAAAAAGTTCAAGAAGACAAAAGAAAGATACGTGGAGTTCTTGGACAAGAAGGTTCCCTTGCTAAGCAAACTTGATGCTTCTCTTTGCTGA
>ZHONGCHA43710
AAAGGGTTTTCATTGAGGGAGAGGGTATGGAGTGAAGTAGAGCAACCCTCATCGACATCAGCATCCCCACGATCTCAATGTCATCAATCTCACACGTCGCAGTTGCTGTCACCACAATCTCAAGCCATAGTTGCCGCCACTATTTCAGAGAGAGAGGAGGTGCAGACCATGAGGGATGGAGGTGAAAGAGTGAGGCACTCTGAGAGAGAGACAGACAAAGAGAGAGAGATAAAAGTACAAATTATGATAAAGAGGAGAGGGGGGAGAGAGAGAACCTGTGAGGAGGTAAAGAAACGGAGTTGA
>ZHONGCHA43711
ATGGCAGAGAACCAAGCCCGAGAGAACGCCGTGGAGTTAAGGGCGAGTTTTTTCACCAGAGAGTTTTTGCGGGCCAAGCCGGATGAGTTTCATGGTGGTCCCAAGCCCAAGAAGGCAAATGAGTGGCCCGAGCAAACGGTGAAGACATTTGAGGTGCTTCACATTGATGATAGTGAACTAAGGGTGACTCTAGCGAGTTACTACCTCAAAGGGGATGTGGGCCAGTGTGGAAGTACGCCAAGGGTAGAGTGGAACCGACATAGGAAGCTTTTGTCATTGCTTTCCAAACCTTCCTCCCACTGCTAG
>ZHONGCHA43712
ATGATCATCTTTGTATGGAAGCCTATACAAAATGTTGACTTGGCTGGATTAGTAACTGATAAGAGATCGATTTTAGCGTATTGCACCTTTGTTGGAGGCAACCTAGTTACTTGGAGGAATAAGAAACAGAATGTGGTTGTCAAGTCAAGTGCAGAAGCTGACTTTAGAGTTATGGCACAAGGGATGTGTAAGCTCTTATGGATCAAGTTATTGTTAAGTGATCTAGGTATTGATCAGACAGACTCCATGCGGTTATACTGTGATAATAAGACCGCCATCAACATCGCTCACAATCCGGTTCACATTACAGGACAAAGCATGTTGAGATTGATTGCC
>ZHONGCHA43713
TCATGCCTTACGGTACATCGGGGAGGCACAAAAATGTATCATGATCTTAGTCGCCAGTTTTGGTGGAGGGGTATGAAGCGTGATATCGCTTTATTTGTTTTGAAATGCCTTACTTGTCAACAAGTGAAAGCCGAGCATCAAAAGCCAGCAAGTTTGCTACAACCCTTATCGATAGCCGAGTGGAAATGGGAGCATATTACCATGGATTTTGTAGTTGGGCTTCTTAGAACACAACGGGGCAATAATGTCGTTTGGGTGATTGTCGATAGGTTGACTACGTCTACACACTCCATTCTGATGCGCATTGGTAACTCAATTGAGCATTTGGCCGAGTTATATATTAGGGAGATAGTTCGACTTCATGGGGTCCCTGTGACCATTGTCTCAGATAGAGATCCTCATTTTACTGTCCGGTTGTGGCAAAGCCTTGGGAACTAA
>ZHONGCHA43714
CATGTGTTTCTTAAAATCTCACTGAGGCGGGATTTGATGAGATTTGGAAAGAGTGGTAAATTGTCTCCTAGGTTTATTGGACCTTTTGAGATTTTAGATTGGGTTGGAGAAGTGACATACCGTTTGACCTTACTACCACAGGTTTCGGGGGTTCACAACGTGTTCCATATATCTATGCTTAGAAAGTATGAACCCGACCCTTCCCATGTGCTTGATTGGGTTGATTTGGAGGTAGATGAGGATGTCTCATATGAAGAGCGGCCAGTTCAAATTTTAGATGCTCGAGAACAAGTGTTGAGTGAAGGTGTTGTGGAGGCACCATGGAGTTGA
>ZHONGCHA43715
ATGGCTGAACAAAGTGCCGAGTCGCTAGAGCCCCAACTCGAAGCGCATCAACCTCCAGCTCCCTCCAACAGTAATCTTCCGGAACTTTTAATGTACAAGAACCGTTTGCAAGAGTACACTCAAAAATCATCCATACCACTCCCAGTTTATCAAACAATTAATGAAGGAGTTCAACATGAGCCGAGGTTTAGGTCCACTGTCTGGGTGGATGGAGCATCATATACATCTCATCATGTATTTTTACATCGAAAGGCTGCAGAGCAAGATGTTGCCAGGGTGGCTTTGGATGGTATAACACAGAAGATAAAAGAGGAAGGATCTCCACTTATTCGTGAGGATACAGTCTTCTGCAAGTCTATCCTCAATGAATATGCAGTCAAGATGCATCTGGAGAAACCCACTTATAACACAATTCGGTCAGAGGGGTTGCTTCCAGTTTTTGTATCTTCCTTGGTGTTCGATGGTGTGACTTACACTGGCGAGGCAGGCAAAAACAAGAAAGAGGCTGAACAGTTGGCAGCACGGGCTGTTATCCTGTCAATTTTGGGTACTTCCGACTCAAGAACTGTCATCACTGAGATCATCAAGTCTAAAGTCAAGCTTTATGCTGCGTTGCATAAAGTTGACTCCACCCAGAGTGGCATTAATCCTGTGGCAGTGAGCACAGCAGGAACTAGTTTAGCCATTCCTGTGAATAAGGGGAAAGATATTGAAGTTTCTGGGTATATCAGTAACACGCCAAACACTACAATTCCATACCCTTGGTCGGGCCAACTCAACATTATTCCGGCAACTCACCAGCCTTACATTCCAGCAACGCACCAGCCTTATGTGCCAACAGCTCACCAGCCTTTCCATGAATTCAAGAAACCTAAATTTGAACCATCATCTGAGGCAATTACAATTACACCTCCTATTGTTTTTGTGCCTCCAGCACTCGGACAACCCCTGGCTGTTGGTTCAAGTTCTACAAGAAAACGACGCAAGAAGAAGGCTAAAAAGAAATCTCGGGTTGATGCTCAGTTGCCTGTTGCTGTGGTGCCTTCAAGTCAAATTCCTTCTTATTCAGTTGCCCAATGA
>ZHONGCHA43716
ATGGCCCTTGCCAAGGACCCAAAGCCCTCACAGATGGGCTTGGTTCAATCCTCTACATACTATAACAACGTGTTTGGAATTCCATCATCATCAATTCAACCTTCCAACCAATCCTCACCGGAGCTCTACGTCTTCGATGACCACCACAAGGCACCACCACCGCCGATGAGTCGGTCATCATCCCTTTCCAGCTCTAACGGGTACGCCACTGCGTATCAGCCCGCAGAAACTCACTCTGTGATCGACTTCAAAACTTCAGGGATCAACAGTTTCATGCACAATAACAACAGTGGATCTTTTCTTAGCTTCGAGCAAAATGATCAACAAGATGATTACTCAATCTGGGAAGACAATCTCATTCATGGTTACCGTCATGATCATCAGCGGCTGTCGCAAGATTTCAACTGTGTTCAATCTGCCAGCACTTATGGAGGGATGGGAAGTGCTTTGAAAGAAAACCCACATGGAGGAGAGGCATTTGGGTGGCCGGAGTCGGAAGCAAATGCAAATGCGACCATTAATGGAACCATTCAAGAGGTTGGAGCACAAGAAACTTGCTTCAATAAGCGTCCCCATGCGGGTGAGAGCATGCAAGCTCTAAAGAGGCAGTGCAGTGGCAGTGCAACAAGGAAGGCCAAACCAAAGTCAACTCCATCCAAGGACCCTCAAAGTATTGCAGCCAAGAATCGACGGGAAAGGATTAGTGAGAGGCTAAAGGTACTGCAGGAACTTGTTCCCAATGGCTCCAAGGTTGATTTGGTTACAATGTTAGAGAAGGCCATAAGTTATGTGAAGTTTCTTCAATTACAAGTGAAGGTGCTGGCAACCGATGAATTTTGGCCGGTGCAAGGCGGAAAAGCTCCTGATATTTCTCAAGTGAAGGAAGCCATTGATGCCATCCTCTCAACTCAAAAGGACAGAAACTCAAGATCAAAGTGA
>ZHONGCHA43717
AGTGTTCTCAAGAAGGCCATGGCTCAAGCTTTAGTATCATACTATGCATTTGCAGGGGAGATGGTGGAGAACAGTGTGGGTGAACCTGAGCTTCTCTGCAACAACCGTGGAGTCGACTTCATTGAAGCTTTTGCCGATGTCAAGCTTCAAGATCTCAACTTATACAATCCTGATGAGACTATTGAAGGTAAGTTGGTGCCTAAGAAGATGCGAGGTGTGCTCTGTGTTCAGGCCACGGAACTCGAATGCGGAGGACTAGTGGTGGCGTGCACGTTTGACCACAGGGTGGCGGACGCTTACTCGGCCAACATGTTTTTGGTCTCGTGGGCTGAGATGGCTCAGGCCAAACCACTCTCTCTGTTGCCATCATTCAGGCGATCGTTGATCGTCCCTCAACGACGTGGGTTTTACAACCCTTCCCTAGATGCCATGTATGTGCCTGTCTCAGCCCTGCCACCTCCGAAAAATCAGCATCCCGACGCCGATTTCTTCATAAGCCGCATCTATTACGTCCAGGCTGAGCAACTGAATCGTCTCCAGTCATTGGCCGACGATAGTAGCATTGGACGCAAGACGACTAAACTTGAGGCGTTCAGTGCTTTCCTGTGGAAGATGGTTGTTGCTGGAGAAGTTGAAGGCGACAAGATCTGTCGGATGGGCATCGTGGTGGACGGTAGGGTGAGGATGGGCGACGGAGAAACTGACAAGTTGAAATTGATGAATTCTTACTTTGGGAATGTTTTGTCCATTCCGTTTGGCGAGAAGAGAGCTGATGAGCTCAGAGAGAGGCCGTTGGGTTGGGTGGCGGACACCGTCCACGAGTGTCTAGAAAGTGCGGTGACAAAAAAACACTTTATGGACTTAATAGATTGGGTGGAGGCTCATCGTCCCGAGCCGGCTCTGGCCAAGATATATGCCAACAGTGCGGACGAGGATACTGGACCGGCTTTTGTGGTGTCGTCGGGGCAGCGGTTTCCGGGGTCGAAGGTGGACTTTGGGTGGGGGAAGCCAATGTTGGGGTCGTACCATTTCCCATGGGGGGGAGAGGCTGGGTATGTGATGCCAATGCCGAGTCCACTGGGGAATGGTGATTGGGTTGTCTAC
>ZHONGCHA43718
ATGGAAGTCGCCGGCGCTCGAAACCACGCCCCCAAACGCAAGCGAGCCTCCGCCGCCGACGAGGATGACGATTCATTCCTCGCACCACCACCACCCACCGCCCGCTACGACAACGGCGTCGACCTCGCTCTCCTCGAAGCCGTCGAGAAATCCCACAACGCCGTCGAAGTCCTCGACCTGAAAACCCTAAAAAAACACGTCCTCTCCTTCGAGCGGCGCCTCAAGGACAATATCGAAGCCCGCCTCAAGTACCCCGACCAGCCCGAAAAGTTCGCCGACTCCGAAATCGAGCTCCACGAAGAGATCCAGAAGCTCAAAATCCTCGCCGGCGGCCCCGAACTCTACCCCGAACTCGTCAATCTCAACGCCATTCCCTCAATTCTCGGCCTCCTCACTCACGACAACACCGACATCGCCGTCGACGTGGTCGGCTTGCTCCAGGACTTGACCGACGAGGACGTGTTGGAGGACAACGACGAGCCAGCTCAAGTCCTCGTCGACGCTCTCGTCGAAAACAACGTCTTGGAATTGCTTGTTCAGAATTTGCTCAGATTGTCCGAGACCGATCCGGATGAGATGGCTGCTGTGTACGTCACGCTCGCGACGATCGAGAATTTGATAGAGGTGAAGCCTGCGGTGGCCGAGATGGTGTGCGAGAGGACCAAATTGATGAGATGGTTACTAAGCAAGATCAAAATTAGAGAGTTTGATGGTAATAAACAGTATGCTTCGGAGATTCTGGCCATTTTGTTGCAGAATAGTACCGCGAATCAGAAGAGATTAGGGCAGATAAATGGAGTTGATGTGGTTTTGCAGGCGGTGGCGATGTATAAATCGAGGGATCCCAAGACGCAGGACGAGGAGGAGATGGTGGAGAATTTGTTTGATTGCTTGTGTTGTTTGTTGATGCCTTTGGAGAATAAGGAGAGGTTTGTGAAGGCTGAAGGAGTGGAATTGATGATCATTGTCATGAATTCGAAGAAATCGTGTTATGGGTCTGCAATTAGGGCACTTGATTTTGCAATGACGAATTATCCACCGGCTTGCGAACGATTCGTGGACGTGATGGGGTTGAAGACTGCATTTCCTGCTTTCATGGGTAAGATTCCTATAAACAAGAAGAATAAGAAAAAAGGCTACAAAGAGGAGTTGGAAGAGCGCCTTGTATCGCTAATTGCATCATTATTTGGTGGAATTTTGAGGGGTTCTAGAAGGGAAAGATTGTTTAGTAAATTCGTGGAAAATGAATGTGAAAAGATAGACCGGCTTATGGAGCTCTATATGAGATATTCTAATAGAGTAAAATCAGAGACTGAGCGGCTGAACGAGCTTGAACTTGATGATTTAGAGATGGATGAAGACGAAAAGTACAATCGAAGGCTAGAATCTGGACTTTACACTCTTCAGTTGATTGCTGTTATTTTGGGTCATCTTTGGACCTCTGAGCACCCAAAAATGAGAACAAGAATTGAACTACTACTGAAGCAGAATAAACTCACCAAGAACAATGTTAAGGATATACTTCAGGAATATCACGACAACATTGGTGATCTGGATGGGCCAGAAGAGAAGGATAGGGCGCAGACAAAGATCCAAAAATTCATCTCAGCCTTTTGA
>ZHONGCHA43719
ATGGGTGATGGCGGTGATCGCCGCTTTCAGACTCTGTTTCTCTTTTTTTTTTTTTTTTCTGGTAGATCTGAATCTGAAAATGAAAGGGAAAAAAAAAATTTGTTAGCTAATGATAATGTGTTGATGAAGCTGTTGATTTTATTTATTTTATTTATTTATTTATTTTTTCATCTGAATCTAAAGATGAATGGTTGTTTTTGTTTTTGTTTTTGTTTTTTATTTTTTTTGTTGAAGGAACGACTGCAGAAAATGGAGATTCTTGGAAGTGTGCTCCACTGTGGGATCAGTGGTGATTGTTATCCATGCACCTCAAGAACAAACCCCAAATTCTGTACAAGAAATTTGGACTTTCGCAACTCAACCAGGTTTTGGGTTTAA
>ZHONGCHA43720
ATGGTGGATCGGGCGAGTGTAGTTGTTGGTTTTGGTGTTCTGTTCATGTTGTTTAACTCTACATTCCAACAATTGGTGGTGCCTTTGAGTTCGAGCATTGAAAGGGTCTCTTTAATTCAACTCAGATCATCGTTAGGGTTGAGAAGCCGTGACTGGCCTGTTAAGGCCGACCCTTGTTTAGTCTGGGTTGGTGTCTATTGCCAGAATGGTCGAGTCATTGGGATCAACATTTCTGGGTTTAAGCGAACCAGAATTGCTGCTCAAAACCCCCAATTTGCTGTTGATTCCCTCGCCAATTTCACTCTCTTGGCCTCGTTTAATGCTTCTATGTTCTTGCTTCCTGCTCCAATTCCTGACTGGTTTGGCCTTTCTCTCACCTCCCTCCAAGTGCTCGATCTTCGGTCTTGTTCTATTACTGGTGCTATTCCATCTAGTTTTGGAAATTTAACTAATCTCACCTCTCTGTATTTGTCTGATAATGTTCTTGATGGGATAATCCCTTCTAGTTTCGGCCAATTGTCTCGTCTTTCAGTTCTTGATCTCTCTCAAAATTCGCTTACTGGATTTATTCCTTTGTCCGTTGCCTCTCTTATGAATCTCACTTTACTCAACATGTCCTCCAATTTATTGTCTGGGATAATTCCTCCAGCCATTGGGTCTCTGTCCAAGCTCCAATACTTAAATCTTTCTAATAATAATCTTTCTTCCTCGATACCTGCTCAACTTGGAGACCTTTCTAGTTTGGTTGACCTTGATCTCAGCTCCAATTCTTTTTCTGGGTCTGTATCTGCAGACTTGAGAGGGTTAAGGAATTTAAAGAAAATGGTTATTGGGAACAATTTACTTACTGGTTCATTGCCTGATGACTTGTTTCCTGCTCTAACCCAGTTGCAATTTATACTTCTAAATCATAATGATTTCACTGGTGGCCTTCCTGATATATTGTGGTCAATGCCTGAATTGCGTTTTCTTGATGTATCTGCCAATAACTTCACTGGTACTCTGCCCAGCATTAATTTAAATTCTATTGCCACGACTGCAGTATTGAACCTCTCTCAGAATACATTTTATGGAGGTCTCACATCTGTACTCAGGAGGTTCAATTTTATCGATCTGTCTGGTAATTATTTTGAAGGCTTGGTTCCGGATTATGCTCCTAGTAATGCATTCTTCATTAGGAATTGCCTCCAAAACAAGTCAACTCAGAGGAGCAGTGCAGAATGTGCATCATTTTATAATGAGAGGGGTCTGCAGTTTGATAATTTTGGATTCCCAAACACAACTCAACCTCCTCCAGCTAAGCCTTCGCCAAAGAGCCACAAAAACTTGATCATATTGGCAGGAGTTTTGGGTGGGGTAGGGTGTATTGCAATTTTGGTAATTGTGATGGTGCTGCTGTTTGTATGCACCTGCAAGAGTGTAACTAATCGAAGAGGGAGAGGTGTGGGGCCCATTCCTGTAGGCGGAAGCTCACCGCCTCCCGGATTGTCTTCAAAACTTTCAAGTCCTGGAGAAGCATTTACATATCAGCAGATTCTCCAGGCAACAGATAACTTCAATGATGTGAATCTCAGGAAATATGGCCATTCAGGTGATCTCTTCCAAGGAATGTTTGAAGATGGGATCCGTGTAGTCATCAAAAAAATTGATTTGCTCTCAGTTAAGAAGGAAGCATACATGAAAGAGTTGAATTTTTTCAGTAAGATTTCTCATACCCGATTGGTTCCCCTCCTGGGACATTGCCTGGAGAATGAGAATGAGAAGTATCTGGTTTACAAATATATGCCAAATGGGGACTTGTCAAGTTCTTTGTACAGGAAAACTAATTCAGAGGATGGCAGTTTGCAGTCATTGGATTGGATAACAAGATTGAAAATTGCAATAGGAGCTGCAGAGGGGTTATCTTATCTACATCATGAATGTTCTCCAGCCCTTGTGCACAGAGATGTTCAAGCCAGCAGTATACTTCTTGATGATAAATTTGAAGTGCGGCTAGGGAGCTTGAGTGAGGTTTGTGCTCAAGAAGGGGAAAATCATCAAAGCAAGATTACCAGGCTGCTGCGGTTGCCATCAACATGTGAACAAGGCACTTTTGGTTCGCCATCAGCTACATGTGCTTATGATGTTTACTGCTTCGGGAAGGTGTTATTGGAGCTGGTAACGGGTAAGCTGGGCATCAGTGCATCAAGCGAGGCTAAAATGAAAGATTGGTTGGAAGAGACATTGCCTTATATCAGTATATACGACAAAGAACTCGTGACGAATATCGTGGACCCGTCTCTAATCGTAGACGAGGACTTATTAGAAGAAGTATGGGCGATGGCTATTGTTGCTCGATCTTGCCTTAATCCAAAGCCTTCTAGACGGCCGCTTATGAGGTATATTCTAAAAGCTTTGGAAAGCCCTTTAAAGGTAGTAAGAGAAGAACACATTAGCTCTGCAAGGCTGAGAACCACTTCCTCTAGAAGGTCTTGGAATGCTGCTCTATTTGAAAGCTGGCGTACTAGCTCATCAGATGTAGTGGTGGTCCCCATCAGCAAAGCTGATGGCGGGGGTCATTATTCATCATCGACTAGACAGCAATCCAAGGAGATATTCCCTGAACCATCCGATGAGCATGATATAGAGAGACCAAATGAGGACTAG
>ZHONGCHA43721
ATGGGGAATTCGTTTGGGTGCTCGGCGTCGGGAGAGAGGTTGGTGTCGGCGGCGAGAGACGGCGATTTGGTGGAGGCGAAGATGTTGCTTGACTGCAACCCTTTCCTCGCCAAATACTCCACCTTCGGAGGCCTCAACTCCCCTCTTCATTTCGCCTCCGCAAAAGGCCACAACGAGATTGTTGCTTTGTTGCTTGACAACGGAGCTGACGTCAATTCCAGAAATTACTGTGGTCAGACAGCATTGATGCAATCGTGTCGATACGGCCACTGGGAAGTTGTGCAGTCTCTCCTGCTCTTCAAATGCAATGTTACAAGGGCAGACTATCGAAGTGGAAGGACAGCTCTCCATTTTGCAGCAGTGAGCGGGCATGTTAGATGTATAAGACTTGTTGTGGCTGACTTTGTTCCAAGTGCCCCTTTTGATTCTATAAATGCTCAATCCAATGGCGACACAGGTGATGCTTCCAATGTTAAGAGCAAACATGACCGAAGTGCACTGTCCAAGTTTGTAAATAAGGCTGCTGACGGTGGTATCACTGCTCTTCATATGGCTGCATTAAATGGTTATTTTGATTGCGTACAGCTTCTACTTGATCTTCAAGCGGATGTCTCTTCTGTGACATTTCATTATGGGACGTCAATGGATTTGATAGGAGCTGGAAGCACCCCTTTGCACTATGCTGCTTGTGGGGGAAATTTGAAGTGCTGTCAGATCCTTCTTGCAAGAGGTGCCAGTCGGTTGACTTTAAATTGCAATGGTTGGCTTCCTCTTGATGTCGCTAGGATGTGGGGGCGTCACTGGCTAGAGCCATTGCTGGCACCCAATTCTGACTCAACAATACCTATGTTTCCACCTTCTAATTATTTGTCTTTGCCTCTCATGAGTGTCCTAAACATAGCAAGAGAGTGTGGGTTGCAGCCTTCAACAACCTGTTCTGATGATGCTGAGATCTGTGCTGTTTGCCTGGAGAGAGCCTGTACAGTAGCTGCTGAAGGTTGTGGGCATGAGCTGTGTGTAAGATGTGCACTCCACCTTTGCTCAACAAGCAACATCTCTTCTGAATTAGTGGGGCCACCAGGGTCCATTCCTTGCCCTCTTTGCCGAAATGGAATTATCTCTTTTGTCAAACTGCCCGGATCTTCAGCAAAGGAAATCAAAATTCATTTGTCCCTTAGCCTCTGTACATCATGCATGCTTCACCCTCGCGAAGCAGATTGTTCAACACCAGCAGCAGCAGCAGTAGCCCGAACAACAGCTATTCGAAAGAATCGTGTAGCTTCTGTTTCTTCTGATCTTTTCTGCCCAGTGACATGTAGTCCATTTCCATCTGTTGCACTTCCTTTGTGCGCTTGTAGTGATGGACCATGCCCCTCTTATGAACCCCGTGAGGTTGAAACACAAGAGTCTCCTCCTCATCACTCCCAATCCTCGTCAGTAGACCACGGCAAAATGGAAGGAGGGGTGAGGCTCGAGAAAACAAGTTGTTCGGGCATGTTTTGGGGCAGAAGAAGCTGCAGCAGAGAGCACCAGTGCAATTCAGAAATAAATGCGTGA
>ZHONGCHA43722
TCGATGACGATCGAAGCAAGGCTGGTGGATCAGAGAAGAGACAAGAATGTTGGGCATGTTGATAAGATCATTAGGAAGAAGAAATTTCATAGAAGGACCAAGAGGCCGACAGGTCTGCAGAGGCTGTTCGTGTCTTGCAAGGAGGTGTTCAGAGGCCATGGGATTGTTCCTTCTCCGAGTGATGTGCAAAAGTTGTGCCATATTTTAGGTGAGTTTGATTTTGAAATCACAATCATATATTTGGATTGGATATTTATGGATTGTTCAGTATTGTTGTTATTATGTTTTAGGTATGTATGT
>ZHONGCHA43723
ATGAACGAAGAACAGGAGAAACGAGAATCCAGAACCACCACCACCACCACCCCTTTTATCCAGCTGGGGCAGGTCGACTCTGATTTTGCTCTTGCACTCTCCTTGCAGGAACAGGAGAGGGCATTTACAATGCTGCCCACAGTCGAAAGTGATAGGGAAGAGAATGAAGAAGGCACTGCTTCGGAGGAGGAGGATGACCAAAACGAAGACTACTTTGATGAAGATGATGCTGCATTCTTTCTTAGCCAAGACATTGATGCTGAATTAGCATTTTCGGAGGGAGAAGATAGCAATGACTACCAGATTGAGGAAATGGAGGAAGACGATGTTGATCCGGATGAACTATCTTATGAGGAATTGATAGCTTTGGGAGAGACTGTTGGAGAAGAAAACAGAGGACTATCAGCAGAAGAAATTTCTTCGTGTTTGAGTCCGTATACACGCTTACCTATTGATAGCAAAACCACCATTGATCGATGTGTAATATGTCAAGTGGAGTATGAAGAAGGAGAGAAGCTGGTGGCCCTCCCTTGTGAACACCCCTACCATTCTGATTGTGTAAGCCAGTGGCTCCTAATCAAAAAAGTTTGTCCTATTTGTAACACCGAGGTTTCAATTTCATCATCCAATATTGCTAACTAG
>ZHONGCHA43724
ATGGGGAAGGTGTTTGTGTCGGCCACACGGCGGTTCGGGGGTTGTTTTCAATTTTCGCCCCCAAAACGTCCTTTCTCAACTAAGTTTTGGGCGTATTCGGCTCTAAATCCCAACATATGGGTCCAAATAACATTCTGTCAGTTGTATCAAGTTATATTTGGCATGGGGAAGCTGTTCATGTCGGCCACACAACGGATCAAGGGCTGTTTTGAATTTTCACCCCCAAAACGCCGTTTTTTGACTAAGTTTTGGGCGTATTCGTCTCTAAATCCCAACCTACGGGTCCGAACAACATTCCGTCATTTGTCACAAGTCCTATTTGGCATGGGGAAGGTGTTCATGTCGGCCACACGACGGTTCGGGGGCTGTTTTCAATTTTCACCCCCGAAACGTCCTTTTTCAACTAAGGTTTGGGCGTATTCGGCTCTAAATCCCAACATATGGGTCCAAATAATATTCCGTCATTTGTCACAAGTCCTATTTGGCATGGAGAAGGTGTTCGTGTCGACCACACAGCGGATCAAGGGCTGTTTTGAATTTTCACCCCCGAAACGCCCTTTTTCGACTACACAAATCCAATTTATTATCCTTTTAAGGCAGCAACTAAAAGGTATAATTGGAAAAATATAA
>ZHONGCHA43725
ATGGGGAAGGTGTTTGTGTCGGCCACACGGCGGTTCGGGGGTTGTTTTCAATTTTCGCCCCCAAAACGTCCTTTCTCAACTAAGTTTTGGGCGTATTCGGCTCTAAATCCCAACATATGGGTCCAAATAACATTCTGTCAGTTGTATCAAGTTATATTTGGCATGGGGAAGCTGTTCATGTCGGCCACACAACGGATCAAGGGCTGTTTTGAATTTTCACCCCCAAAACGCCGTTTTTTGACTAAGTTTTGGGCGTATTCGTCTCTAAATCCCAACCTACGAGTCCGAATAACATTCCGTCTTTTGTCACAAGTCCTATTTGGCATGGGGAAGGTGTTCATGTCGGCCACACGACGGTTCGGGGGCTGTTTTCAATTTTTGCCCCCGAAACGCCCTTTTTCAACTAAGTTTTGGGCATATTCGGCTCTAAATCCCAACATATGGGTCCAAATAACATTCCGTCATTTGTCACAAGTCCTATTTGGCATGGGGAAGGTGTTCGTGTCGGCCACACGGCGGTTCGAGGGCTGTTTTCAATTTTCGCCCCCGAAACGCCCTTTTTCAATTAAGTTTTGGACGTGTTCAGCTCTAAATCCCAACATATGGGTCCAAATAACATTCCGTCATTTGTCACAAGTCCTATTTGGCATGGAGAAGGTGTTCGTGTCGACCACACAGCGGATCAAGGGCTGTTTTGAATTTTCACCCCCGAAACGCCCTTTTTCGACTACACAAATCCAATTTATTATCCTTTTAAGGCAGCAACTAAAAGGTATAATTGGAAAAATATAA
>ZHONGCHA43726
ATGTCCCTTTGTCATTCTTTGTATTTTCCTCCGATTCGCTTTGTGACCCCATTTTCCATAAGCTCTGTTAGACCACACACTGACACTACTTTGCCGATTTTTTTCCCCCACAGGATTCATGTTCATATAATAGAGGATTTGGAAAGTTTTTACACTAGTTGTTTGTTACCTAACAACTACTCTTCTTTGAAGCCTGCATCTTACTGTAGAAAGCTAACAGACAAGGGGTTGTCAGCTGTTGCTGAGGGCTGTCGTGACCTGAGAAGCCTGTGTCTTACTGTGTTACAAGCTCTTTCCAAGAATTGTCATAATGTAGAGGAGTGA
>ZHONGCHA43727
ATGCAGGTAAACGATACAAGAGTAGTTGGTGCATCGAAAACAACCATGAAGAATAGAAACACTGGAAAAGTTTCCCCTCAATGGATTATCATCCTCTGCATCTTCAGCTTTGCCATCGGCACCCTTTTCACCAACAGATTGTGGGCTCCTCTTCCTGAATCCAACGGTCGGACCATCTCACGGCCTCGACATGATCAAGAATTGCAATTTGTTTCCGATGATTCTATCACACAGAAGGGTAAGGATGTAATGGGGGAGGTTCACAAAACCCAAGAATCCATTCAATCATTGCACAATACGATATCTAAACTTCGAATGGAGGTCGGTGCCACTCGGGGTTTCCATGGTGAGATGGAGAATCCTGACAATTTACCTGATGTGAGGACATCGTCTCATAATAGTCTGCCAAAGAGAAAAACATTTATGGTTATTGGAATAAACACTGCTTTCAGTAGCAGAAAGAGGCGTGATTCAATTAGAGAAACCTGGATGCCTCAAGGTGACAAGTTACTCCAACTAGAGCAAGAAAAGGGGATTGTCATCCGCTTTATGCTTGGTCACAGCGCAACATCCAACAGCATTCTAGATCGAGCAATTGACTCAGAGGATGCTCAACATAAAGATTTTCTTAGGCTTGAGCATGTTGAAGGGTATCATGAACTATCAGCAAAGACAAAAACCTTCTTTTCCACAGCAATTGCAAAATGGGATGCTGAATTCTATGTAAAGGTGGATGATGATGTTCATGTCAATTTGGGCATGCTAGCTGCAACTCTTGCCCGCCACCGTACAAAGCCAAGGGTATATATAGGATGTATGAAATCTGGACCAGTTCTTTCTCAGAAGAATGTCAAGTATCATGAACCCGAATATTGGAAATTTGGTGAGGAGGGGAACAAATACTTTCGGCATGCAACTGGGCAGATTTATGCTATCTCAAGGGATCTGGCATCTTATATCTCTATCAACCAGCCAATATTACACAAGTATGCAAATGAAGACGTGTCACTTGGTGCCTGGTTTATTGGTCTTGAAGTTGAGCACATAGATGATCGGAACATGTGTTGTGGGACTCCACCTGATTGCGAGTGGAAGGCGCAAGCGGGAAATGTTTGCATAGCTTCGTTTGATTGGAGCTGCAGCGGAATATGCAAATCAGTGGAAAGAATCAAGCTTGTTCATGAGAGGTGTGGGGAAGATGCTGCTGCTATCTGGAGTGCTCTCTTCTAA
>ZHONGCHA43728
ATGGTATTTGAATTAATTGTCCCATGGAAATGTATGCTGGTAAGCTCCTTTTTCTCTCTTTTTTTTTTTTTTCATCTTCTTTTTCCATGGAAAGCAAGTGCAGCTTTTTGCAGGATTCGAAATGTATCCAGCATGTTTTTGAAACTTTTTCTTGTTAGCATTTGTGAAAAACAAGGTAATGTCATGAATTCAATGAACCAACTTGCTTTTGTTGCAAATAAAGATAAAAGACTATGTGTGGATATCTCTGACACATTCAGGTGTTGTGCACACGTCGATGATGGCATGTACTTTACACGTCAGATTGGGAACTTCCGTGTAAGCCTTTAA
>ZHONGCHA43729
CAAACAAATTTCCCTCTCTTTCGACACGACCAAGCCTCACCCCGCTCACCACCGTCGTTGGCCACCGGCGAGAGAGACCGTCGCACATCGCCACTGCCACCTGCAAAGCACCAGCGCCACTTAATCACAGAAAATGCCATGGCTGAGTTAGGGAGGCTGCTCATGTATGAAGCATCAAGGGATTCGTTGCCTACCATAACATGGGAGATTCGGTCACCAATGGGTCCTACCTCTATAGAATTTATTGATCCAAGGGAACCTGTGGTGGTAAGGGACCTTGTTACTGGAAGACTTTTACAAATTCGAGCTTTTCTACTACCAATTACTGGAATAGTTATTGATCCAACAGAGATGAAGTTATTTTCTGGTGGTATAGATTACTAG
>ZHONGCHA43730
ATGGGGAGAGAAGAAGGAAAGAGCAAGATATTGATATTTGGGGGAAGTGGTTACCTTGGTAACTACATGTTGAGGGCTAGCCTTTCTATGGGCCATCCAACTTATGCTTACCTTCGCCCAATCAAACCTAATTCTGATCCTTCCAAGCTCCAACTCCATCATCATTTCCAATCCCTTGGAGTCACTCTTTTCCATGGGGAACTAGATGATCACGAGAAGCTGGTAGCAGTACTTCGACAGGTTGATGTAGTGATCTCTACACTTGCAGTGCCTCAACATCTTCTACAACTCAGAATTATAGATGCTATCAAAGAGGCTGGCAATATCAAGAGATTTGTCCCATCAGAATTTGGAAATGATGTTGATAGGGTAAGCGGGCTGCCACCCTTCCAAGCACTGCTTGATAACAAGAAGAAGATAAGAAGGGCAACAGAGGCAGCTGGGATACCACATACTTATGTTTCTGCAAACTCATTTGCTGCTTATTTTGTTGATTACTTACTCCATCCTCGTGAAAACCATGATCAAGTTACCATCTATGGCACTGGTGAAGCCAAGGCTGTGTTAAATTACGAGGAAGATGTCGCGGCGTACACAATAAAAGCATCCACAGATCCAAGGGCTTGCAATCGAGTCATTTTCTATAGGCCCCACCTTAACATTGTCTCTCAATTGGATTTGCTCTCTTCTTGGGAAAAAAAAACTGGACGTTCTTTCAAAAGGACCTACGTATCAGAGGACTCTATCGTCAAACTTTCCGAAATTTTACCATATCCGGACAACATACCAGTGGCTATCCTACACAACATATTCATCAAAGGAGATCAGTTGAGCTTTGAGCTAACAGAGGAAGACTTGGAGGCCTCCAAGCTCTATCCAGACTACAAATATACTTCTGTGGATGATCTTCTTGACATTTGTTTGGTTAACCCTCCCAAACCCAAACTCGCTGCATTTTCCTGA
>ZHONGCHA43731
ATGCGAGAAAGTGAAAACGAAACCATCATCGAAGACAACAAGAAGAAGCAGCTAGATGATGAAGAGAGTGATGAAGTCATTATACTAATCCCACCACCACCGTCTACGGCGGCTGGCCGCCCCCGATCACGGCGAGTCTCCCCAACAACCACCACCACCGGAGTGAACCAAGTAGAGAAAGCCCTACCCAACGGGGATCTCTACAGAGGCACATTCTGGGGCAAAGTCCCCCACGGCAAGGGCAAGTACCTGTGGTCCGACGGTTGCATGTACGAAGGCGAGTGGAAGCGAGGCAAAGCCAACGGCCATGGGCGCTTCTCCTGGCCCTCCGGCGCCACCTACGAGGGCCACTTCAAAGCCGGCCGAATGGACGGCATCGGCACCTTCTTCGGCTCCGACGGCGACTCCTACATCGGCTCCTGGTACTCCGATCGCAAACACGGCTTCGGCGAGAAACACTACGCTAATGGCGATGTCTATGTTGGTTCATGGAGGTCGAATTTGCAGGATGGTGATGGTAGGTATGTTTGGAGGAATGGGAATGAGTACATTGGGGAGTGGAGGAATGGGGTTATTTCGGGTAAGGGGGTTTTGATTTGGGCTAATGGGAATCGATATGAAGGGAATTGGGAAGATGGTGTTCCTAAAGGAAATGGGGTTTTTGCTTGGCCAGATGGGAGTTCTTATACTGGGATTTGGGGTGATAATTTGCATAATCGGCAGCCTGAGCAGCCGTGTTTCGTGTTGCCGCCGTCCAGGAAGAGATCGTCGGTGGACGGTGGGAGGGGTAGTTTGGCTGAGAGGAATGTCAATTTTCCCAGAATTTGTATATGGGAATCTGATGGTGAAGCTGGGGATATTACTTGTGATATTGTAGACAATGTGGAGGCTTCAATGTTTTATAGAGATGGGATTGGGGTTGGGAGTGAATCTCCTTGTGGAGGAGCTCCTGCTGGGCAGTTGAGGAAGAGTCCTTGTTGGTATGAAGGCTCTGATGTCAAGAAACAAGGGCAGATGATATCCAAGGGACATAAGAATTATGAATTGATGCTTAATCTCCAACTGGGTATCAGATACTCTGTTGGGAAGCATGCGTCCATTACACGGGCACTTAAGCCAGCGGATTTTGATCCCAAGGAGAAGTTCTGGACTAGGTTTCCAACTGAAGGATCGAAATGCACGCCGCCACACCAGTCAGTGGACTTCAGATGGAAGGACTACTGTCCCATGGTGTTTAGACATCTTAGGGAAATGTTTGCAATAGATCCTGCGGATTACATGCTGGCTATTTGCGGAAGCGATGCCCTTAGGGAACTGTCTTCCCCTGGCAAGAGTGGATGTTTGTTCTACCTAACACAAGATGATCGATTTATGATCAAAACTGTGAAGAAATCTGAAGTTAAGGTGCTTATACGTATGCTTCCAAGTTACTACCAACATGTTTATCAGCACAAAAACTTCTTGGTGACAAAGTTCTTTGGCGTGCATTGTGTTAAACCGGTGGGAGGTCAAAAGACCCGATTTGTTGTAATGAGCAATCTACTCCACTCGGAGTACCGTATCCATAAACGGTTTGACCTGAAGGGATCATCATATGGCCGCACAATTGATAAACCTGAAGGGGAAATTGATGAGACTACCACACTCAAAGACTTAGATCTGAATTTCGTCTTTCACCTGCAACGGTCTTGGTTTGAAGAGCTTATCAGACAAATTGATAGAGACTGCGAATTCTTGGAAGCAGAGGGAATCATGGACTACAGCCTTTTGATTGGTATTCACTTCCGTGATGACTACTCCAGTGATGGCACGGATGTGTCACCTTTCAATATGCATTCAGATAAAAATGACACACATCAAGATGATAAGTTAAATCGAGGATGTGATTTTAAAGAAGAGCTGCAGGATAAGGATTGGATTCTAGATGGATGGAAGCCATTTATCCGGTTAGGTGCAAATATGCCGGCAAGGGCTGTCCGCGTGTCAAGGATGGAATTTGATCATTACACAGGCAGTGGAAGTAGCAGTTCAACCCCTTCACCGGGCGGTGGCGGTGGTGAGATCTGTGATGTAGTCCTGTACTTTGGTATCATTGACATCCTCCAAGATTATGATATCACCAAAAAACTAGAACATGCATACAAGTCCTTGCAAGTGGACCCCACCTCCATTTCGGCCGTTGATCCAAAGCTCTATTCAAAAAGATTCAGAGATTTCATAAACAGAATCTTCGTCGAAGACCATCAATAA
>ZHONGCHA43732
ATGCGAGAAAGTGAAAACGAAACCATCATCGAAGACAACAAGAAGAAGCAGCTAGATGATGAAGAGAGTGATGAAGTCATTATACTAATCCCACCACCACCGTCTACGGCGGCTGGCCGCCCCCGATCACGGCGAGTCTCCCCAACAACCACCACCACCGGAGTGAACCAAGTAGAGAAAGCCCTACCCAACGGGGATCTCTACAGAGGCACATTCTGGGGCAAAGTCCCCCACGGCAAGGGCAAGTACCTGTGGTCCGACGGTTGCATGTACGAAGGCGAGTGGAAGCGAGGCAAAGCCAACGGCCATGGGCGCTTCTCCTGGCCCTCCGGCGCCACCTACGAGGGCCACTTCAAAGCCGGCCGAATGGACGGCATCGGCACCTTCTTCGGCTCCGACGGCGACTCCTACATCGGCTCCTGGTACTCCGATCGCAAACACGGCTTCGGCGAGAAACACTACGCTAATGGCGATGTCTATGTTGGTTCATGGAGGTCGAATTTGCAGGATGGTGATGGTAGGTATGTTTGGAGGAATGGGAATGAGTACATTGGGGAGTGGAGGAATGGGGTTATTTCGGGTAAGGGGGTTTTGATTTGGGCTAATGGGAATCGATATGAAGGGAATTGGGAAGATGGTGTTCCTAAAGGAAATGGGGTTTTTGCTTGGCCAGATGGGAGTTCTTATACTGGGATTTGGGGTGATAATTTGCATAATCGGCAGCCTGAGCAGCCGTGTTTCGTGTTGCCGCCGTCCAGGAAGAGATCGTCGGTGGACGGTGGGAGGGGTAGTTTGGCTGAGAGGAATGTCAATTTTCCCAGAATTTGTATATGGGAATCTGATGGTGAAGCTGGGGATATTACTTGTGATATTGTAGACAATGTGGAGGCTTCAATGTTTTATAGAGATGGGATTGGGGTTGGGAGTGAATCTCCTTGTGGAGGAGCTCCTGCTGGGCAGTTGAGGAAGAGTCCTTGTTGGTATGAAGGCTCTGATGTCAAGAAACAAGGGCAGATGATATCCAAGGGACATAAGAATTATGAATTGATGCTTAATCTCCAACTGGGTATCAGGTTGATTATTGGATTGGATTCTTTTGCTTTTGCTTTTTCATCTGTTGCATCTGTTGACGTTATTTGGGTATTGGGTTTTTGTTGGTTGGTTTTGTGTTTTGTGAGATTCTTATTGATTTGTAGATACTCTGTTGGGAAGCATGCGTCCATTACACGGGCACTTAAGCCAGCGGATTTTGATCCCAAGGAGAAGTTCTGGACTAGGTTTCCAACTGAAGGATCGAAATGCACGCCGCCACACCAGTCAGTGGACTTCAGATGGAAGGACTACTGTCCCATGGTGTTTAGACATCTTAGGGAAATGTTTGCAATAGATCCTGCGGATTACATGCTGGCTATTTGCGGAAGCGATGCCCTTAGGGAACTGTCTTCCCCTGGCAAGAGTGGATGTTTGTTCTACCTAACACAAGATGATCGATTTATGATCAAAACTGTGAAGAAATCTGAAGTTAAGGTGCTTATACGTATGCTTCCAAGTTACTACCAACATGTTTATCAGCACAAAAACTTCTTGGTGACAAAGTTCTTTGGCGTGCATTGTGTTAAACCGGTGGGAGGTCAAAAGACCCGATTTGTTGTAATGAGCAATCTACTCCACTCGGAGTACCGTATCCATAAACGGTTTGACCTGAAGGGATCATCATATGGCCGCACAATTGATAAACCTGAAGGGGAAATTGATGAGACTACCACACTCAAAGACTTAGATCTGAATTTCGTCTTTCACCTGCAACGGTCTTGGTTTGAAGAGCTTATCAGACAAATTGATAGAGACTGCGAATTCTTGGAAGCAGAGGGAATCATGGACTACAGCCTTTTGATTGGTATTCACTTCCGTGATGACTACTCCAGTGATGGCACGGATGTGTCACCTTTCAATATGCATTCAGATAAAAATGACACACATCAAGATGATAAGTTAAATCGAGGATGTGATTTTAAAGAAGAGCTGCAGGATAAGGATTGGATTCTAGATGGATGGAAGCCATTTATCCGGTTAGGTGCAAATATGCCGGCAAGGGCTGTCCGCGTGTCAAGGATGGAATTTGATCATTACACAGGCAGTGGAAGTAGCAGTTCAACCCCTTCACCGGGCGGTGGCGGTGGTGAGATCTGTGATGTAGTCCTGTACTTTGGTATCATTGACATCCTCCAAGATTATGATATCACCAAAAAACTAGAACATGCATACAAGTCCTTGCAAGTGGACCCCACCTCCATTTCGGCCGTTGATCCAAAGCTCTATTCAAAAAGATTCAGAGATTTCATAAACAGAATCTTCGTCGAAGACCATCAATAA
>ZHONGCHA43733
ATGGCTCATGCCACTGCTGAGATTGTTTGGCTTCGTTGTCTCTTGACTGATTTGGGTGCTCCTCAATCTTCTCTGACCTCCCTTTACTGTGACAACCGCAGTGCTATTCAGATTGCCCATAACACTGTCTTTCATGAGCGGATGAAGCACATTGAGATTGATTGTCATTTTGTATGTCAGCATCTGCAGTCTGACTCCATCTCACTTCTTTTCGTCTCTTCGACATTGCAACTTGCTGATTTCTATACGAAGACTTACGCTACAGCTCGATTTCAGTTTCTTCTTGGCAAACTCTCAGTGTTTTCTACTAAAACACCTTACGTTTGA
>ZHONGCHA43734
ATGCGTCCACCCCTTGGCCTTCCCCACTCCTCTGGGCAAATTTGTTGTCTTCGGCATGCTCTGTGTAGTTTGAAGCAATCTCCTCATGCTTGGTATGATTGCTTTCACACTGCTATTATTAAGCTTGGATTTCATCCTTCTGCTTCCGACTCTGCTTTATTTCTGAGACATACCTCAGCTGGTTTTGTTGCTCTCTTACTGTATATGGATGATATGATCATTACTAGCTCTGACACTTCTACTATCTCTGAGGTCAAGCAGCATCTCTTCCGCACTTTCGAAATGAAGGATCTGAGACCATTACGGTATTTTCTTAATATTGAGGTAGCTTCTTCTCCCAATGGCTACTTTCTGTCTCAAGCCACATACGCCAATGAGGTTATTCACTGTGCCAGTCTTACTGACACTAAAATTTCCGATACCCCCATTGAGCTTAATGTGAAGCTTAACATTACTGATAGTGTTCCACTGGATGATCCTACTTTGTATTGCGAGCTTGTGGGCCGCTTAGTCTATCTGACGGTTACTCGCCCTAATCTTGCCTATGCTGTTCATGTGGCTAGTTAG
>ZHONGCHA43735
ATGGGTCGGAGTCGGATCAACTCCGATTCTCCCTCCTCCTCTTCATCTTCTTCTGCTGAATCCAGCTTTCGCGAGCTTGACGACGTCTTCTTGCAGACTCAAACAAGAATATGGCTTGGAGAAGTCCTGCTCAAGCGATTGGATGACCAGCTGGCAATTTCTGATTTACTTGCTGATGGGGAACTGCTGTTTGAAGTTTCTAAAAGCATATGGACGATGTTGTTGGCAAAGTGCAAGGAACTAAGGCATGTCAAAGGTCATAAATATAAACCAATTGGTTCTAGGAAGAGCAGTGGGAGATATAGGCCATATTCTAATGTTGACTCATTTTTGAAGATATGCAAAATTTTGGGATTGAATGGCATTGATCTCTTCTCCCCGTCAGACGCTGTCGAGAAAAGAGATACCCGAAAAGTTTGTATGTGTATACGTTCCCTCTCAAAGAGAGCCAGGTCTAAGCAATTGAATGTACCTGATTTTGATATTGTGACCTATGCGGTAGCCATGCCCACCAACTTGGTGGGATGCCTCCGTAGAACCTTGGAACTGTCACAGTGCAGCTTCAAAAGTTCTGCTAATGACAACCCATGTAAAAATTCAGCTTCAAAAGTTAGGCAGAAAAATCAAGTTGCAGCCTTTAGAAAACATGATTCTTATTTTGAAGCATCTGATGATTCAGAAAGCATTTATATGGAAGGGCCGTCTTATAGCTCATCAACAAACTATTCTCATGATACTGCTTTGCTGAGCAATTCAGATGAAGAAAATTCATCACCCGGAGTATCTTCAGTGGTAAAGAAGTATGCTTCACCACTTAGTGTATCGCAAGTAGATTTCCAAGGCCAAGAAAAAGAAGATTATGAACATGGTCAACACAATTCACCTTGTTCAGCCAAACCATGTGATAATTCTCAAAAGATATTATGTGCTAGGGCTTCACATTTAAACAATGAAGAAAGAAATGTTCATGAAATGGCTCAACTGAATGTCGTTGATGTTGATTTTGGTATTGGAAATGATGCTTCCATTGTAGGGGATTCTTTGGATGACATATCCAATCAGTTGACATATCCAGATTTGGATGTTTTTGGCACTGATAACAAATATCCTTTTCTATTTGATGGTGAAGACAGCATGTTTAATATATTAATGGGTACTGATTCTCATGGATCTAACTCAACTGGAAGGACTTTTCAGAATGGATCTGGAAGGAGGTCTTCTGATAATTTTGAAGATGTGGAAGTATCCTCCTCCTCGAACAGCTTCAGCTCTGTATTAGATCGGGCATTGAACTTGGATTTTGATGATCAATCCAATGCAGATGATTTGACAACTGCCAAAACTGAATTGATTAACTTGCAGAATTGTGAGGCTGACAGCATGGATAGTAGTTCGACAAGAGGGTATGAATTTCAGGGAAGCGCTGAGTATGAAAATTCTGTGGATGGTTTAGTTTGTGAAACAAAACTCAATGAGGATCATCAAGCATGTATAGATCGGAATGAGGATCTTCTTAATTCAGAATATATAAATGAGGATGAAAGTAAGCGTGAATTTGTCGATAATGTGGCAGAACATTCAGGTGGGAGGAAATATAGAAGTGCGAGGGTCCCACATGGCAAGCCTCACAGAAAGCCACTGCTGAGGACAGTTGTTGAAGGAACTACTCTTTTTGGTATATTGTGTCTCTTGCTTCATCTCAGGAGCAAAAATGGACGAGAGAAGACAGGTGATGGTTGCAAGCGATCTAGTTATGTTCAAAAGACAAATGGCATGGAGTTCACATCAAGGAAGGAGCGAAATGGAGGTAGAGTACATGGGATATATCCAGCTGACAAGCTTAATTAG
>ZHONGCHA43736
ATGTCTCCGGCAACACACTCTCCGGCGAAATACCCAACTCCCTTTCTGGTTTCCCCGAATCCGCTTTCTCCCTCAACCCGTCTCTCCTCCTTCTCTTCACGAAAAGGTTGCAGAAGCGTCGATTGCCATGGCCGGCTCCGGCAAGTTCGTTGTTGGTGGCAACAAACCATTCTCTTTGCCGTTGTTGTCTTCATCAATCGTGCCACCTGTGCCACTCCAGATGCGGCTGTGGCTGTTCACCCCAGCTTCTTGCTCAAGTCATGTGCTCTTAAGAGGTTTCAAGAGTTCAATTTCATTGCTGCTTTATCACAGAAATACAAGAGAGAGAGTGGTCTCGGTGCATGTGTACTGTGTATGCATGTGCCTCTGTCTGCTGGGTGTGAGTTAGCCATCATTGCCCCCATCAGCCACAAATTACACCAACCCCCTTTTACTTTTCTTTTCTTATTTCTTTATTTTTTTCTTTTACTTCCTTTACCATCACTCACCCATATGTGA
>ZHONGCHA43737
ATGTTGATGGAAGCTCTCCAAATCCGGCGACAACCACTACCCACAGACCTCCATTTGATGCACTCCATTTCCGGCAAATTCAGATCCGGAGCCCCGGAGACTCCTTCACCTTCCCGCCGTCCAGTGGGTTTTCCTCGGCTGCCCGCCGCTGCTGCAGACGGTGTCGGAGACCAACGACCTCGTACAGCCGAGGGAGCTCACTCCCCTCTTCCACAGCAACCCTCTTCGACCCAAACGACCTCCTCAAACCCTCTTCTTCCAAAACCTTTATCTCTCTCTCAATACCCACCCACGGGATTGACAGACCCAACACACACCCACTTGGCCATCACTCACAGATGCACATTGATTTCTCACTTTAAACGGTCTCTTTTCCTTTCTTTTTATTTTACTATTTCAATCCCCTACCTTTTTGTCTTTCCCATCACGTCAGTGTCTGCCTCCACTCACGCACACCTCACTTTCTCTTATTCTTCTTATTATTATTATACAAAACCCACACCGACAGTCCACTTTCTCTTCTTATTTTATTGTTTACTATTTCAATCCACTACCCGTGCCCCCTTTTGCACTCATTTCCTTTTTTTTTTTTTTTTTTTT
>ZHONGCHA43738
ATGCCAGCGGTGATGTTAAAGAGATCATCGCGAGTCATACCAGGTTTTCTTGGCACACCAGCTGGAATGATGACAATATCACATCCCTCCAAAGCCTTCCCTAGCGGATCCTCACCCATGTACCCATTTACCTCAGATTTGGTGTTGATGTGGCGGATATCGGCGGCGACGCCGAGGGTTGCGGCGATAGAGGGAGAGCTTGGAGACGAGTGGGTTCAGCTTCATCAGCAGCGCAAGCAGCTGCCCGATGCCGCCGGCAGCTTCCAAGACGGCTACCTTACGCTCCGGAGCCGAGTCCGATGA
>ZHONGCHA43739
TTAAAGAAACAAAAAAAAAGGAATCAAAGCTCGTCTCTATTTCTTGAAGGTGATTCCCTTTTATTGGCATTCAATTCTCATTTCATCCATTCCTTTCTCTCTTTTTCCATTCATTCACAGCTTGTATGTGACATTTTCTTCATTCAACACAGATCCATCTCTCTCTCTCTCTCTACATTTCCCCCTTTTGTCCCTTGTTTTCTCTCTCATTTTGTCATACTGGGTTTCAAGAAAATGGTGGGTATACAATCTCCAAGGATCTCTGGCTGTTTGGGTTCCTTCGATCTCTCAACTCTTTCTTCTTCGCTTTACTCTTCAGACAGGTCTTCACAATGA
>ZHONGCHA43740
ATGAAGCTAGGTTTTCAACAAGATGATGTTTACTCATCATCCCCAGGGCAAAGTTTGGATGGAAGTTTTAGGAAGTGTTTTCAACAAAATGATATCAACTCATCTCCAAGGCATAGTTTAAATGGAAGTATCAGGAAGTCTAAGTCTGATATCTCGACTCATAGGACATCCAGTACTTCGGCTTCAACAAAGTCCATTCGTAATTCAAAAAGGGTGTTCAAGGTGCTGAATGATTATGCAAGGAAGCTTGCCGATCTTGATTTATTTACAGGAAGTCTTGAAGATTGGGTTCTTGAGAATTTACATGTTGATACTACAAATGAGGGACAACAGTCTTTCAGTTCTCCATTTACGATCGATGAATTGCGCACACTTGATTTTGCATTAGAAGGGGGGGGTTTTCAGCAGCTATTCCGTATGCCTTGCTCGCCTTTTGCTTCTGATGATCTGAAAGAAGATGAGTATCTAGCACTTGAAGATTTCCTTCACACTATGGCAGATGGCTTGTGGCGTACATTTTGGCATAAAGATGCACCATTGCCCTACTTTGTATCTTGCCCACACTATCCGGGATTCAAGTTTTATACTGTGGAAAAAGCAATATCGAGAGAAAGACTTGGAGGGCTCTGTGGTGCGGCTTTGATATCGAAAACAAAGGGCAATCTACACGTTCACTGGGATGACGTGGTTGAGTTAGCATTGTTCAGACCGAACATTTTGATGGAAAATGAATTGGGACTTTCTTCTACTGCTATTTGTGAAGCCCTCTTCTATGGCGTTCACATACTTCTCTCAAGGAGTTTGAACAAGTACAATTCTGTTACCAGTGATTCTGTTTTTCTTTTAGTTCTTGATTCTAAATTTGGTGGGGTCGTCAAACTCGGGGGTGATCTTGGCAAACTCGAGCTTAATTTGTCGAACCCAAATCAGTCTATGGTAGATTGGTTAATGTGTCACGCTGAAGTCAGTGTCTCTCAAGTGGATTGTATATGGAACAAGCTAGGAAACCCAAATTGGGGAGACTTAGGAATGCTGCAACTACTTTTGGCGACGTTTTACTCCCTTGTTCAGTGGAACGGCCCACCAAGAAAGTCAATTGCCTCACTTGCGTCAGATCACAACCTCCGTCTTCACAAGCGAAGGATGGAGTACCACCTCTTTGAAAATAGAAGCGCTCTAGTCCCCTGTCAACAAACTCACCACCAAGGAGAAATTGTTGAACTTGACCAGAACAATAACCCGTCTTTGAGGAAGCAATCAACACATTTAAAGCTTAAGCGAGGCGATATATTACTATTAGAAGATCAGCAAGACGGGCAAAAAAGTTTTCAAATACAGGAGTTTCTCGGAGACAGAGGAATCAACTGTTCATACAGCGCTGTCGATTTAGATTATGCGAATGAGCTGTTGAATTTATATGTTGGTGCTCACCCATCAAGACTCGAGCCATCTTGGGAGGATATGAGTCTATGGTACCATGTTCAAAGGCAAACAAAAGTACTAAACATCTTCAAACAGCATGATATTTCAAAAAAGTATCTGCCGGAAATAATCGCATCCGGCCGAATTTTACATGCCGGTCCTTGTAAGAAACAGACCCCGGTGGGTTGCTGCGATCATCCTTTGTGTGGGACCCCCATACTTGTGACATATCCAGTTGGTGAGCCACTTTCATCCACAGTAGCACGAGACGGCTCATTTTCATCTGCGGAAGTGCTCCGTTGCTGCAGGGACTGCTTAGCAGCTCTGAGAAACGCAAAAACAGCCAACGTTCAGCACGGTGACATCTGTCCTGAAAACATAATACGTTTTGTAGGCACAGCTGGCAGTTTTTTGTACATTCCCATTTCGTGGGGACGTGCAGTTTTGGAAGAAAAGGACAGCCCGGGTATAAATTTGCAGTTCTCGTCAGCTCACGCACTTCAGCATGGAAAGCTGTGTCCGTCATCTGATGCAGAGAGCCTTGTTTACCTACTTTTTTTTCTTTGTGGAGGTACTAATACTATGCAGCAACTGGATTCTATTGAGTCGGCATTGCAGTGGAGACACAGATGCTGGGCAAAGCGTCTGATTCAGCAGCGATTAGGCGAGGTTTCGGCTCTGTTGAAGGCATTCGCTGATTATGTCGACAGCCTCTGTGGGACCCCGTATCCGGTTGATTATGATATTTGGCTGAAAAGACTGAACCGGGCTGTCGATGGCTCAGCAGATAAAGGGAAGCTAAATGAAGAAGTATCTGTGTTGACATTGAAGGATGTAGGTGAGTCTTCAGGAACCTCATCTATGGTATAG
>ZHONGCHA43741
CTAAGTGTTTCAGAGAAGCAGCGATTACCGATTGGTACTGTCAGACAGGGTTGGTTACAGAGTGTTTCAAGATTTGCAGCTCTTCGAGACAAGCTCTCTGAGAATGCAGAGGTTTCAACTGGTTTGTTATGCTTCCAAGCCTCAGCCTCCGCTTCGGTTTATAAAGACCCTGACGAAGAGGCCGACACGCGTTCTGTCGGTCACGTGCATCGCCGCGTGTCTGGCGCGCCTTTTGATGGCTCGCCGCTCGATGATTTCTGTCGGGCACATCTTTTGATAAAGTGGGCGCGCCTTTTGAGGGCGCAACTTTTGATGGCACGCCTTTTTATGGATTGGGCACGCTTTTTGATGGCACGCCTTTTGATAGATTGGGCACACCTTTTGAGGGTGCGACTTTTTAAGGGTCCGACAAGACTCTGTAAA
>ZHONGCHA43742
CTCAACGAGTCAACAAGAGAGAGAACTGGAGCGGTAGCACTGGAACCTCAACCGAGTGCCCCGGAGTTTACTCCGCTGAACTTTCCGATGCGGTCTGTGGAGCAAAAAATGGCGGTGCAAACTGATATTGAGGCCAATCAGTATACTCTGAAGTCATGTGTGGAAACCATGACTGCGGTCACAAACTTGTCGCACCGGCTGCAGAGTAGGACAAATGAGGTGCAGCAGTTAAACGCCCAACTAGCTCTGCTCCAGCGCATGTATAAGGATGCGCGAGCAGAGATAAGTGTGCTCAAGGCAGAAAACAAGGAGCTGAAGCGGAAGGCCACCGTTATGTTCCGATTTGGAGGGCCGCCATATGCTGCAGTGGAGGAGTATGGGGGAGTGAACGTGCTCGGCAGCGTAGGAAACACGGAGGCAACACCGTCAAGGGCCGTCCAGGACGGAGGCAAGAAGAAGAGACCGGCGGCAGAGTAG
>ZHONGCHA43743
TCATCTTCCCGGAGTCTGCTCACTCTCTTTCCCGACCTCAACGAGTCAACAAGAGAGATAACCAGTGCGGTGGCCAGTGAACCTCAACCAAGCGCCTCTGGTTTTGCTCCGTTGAACTTTCCGATGCGGTCGGTGGAGCAAAAAATGGCGGTGCAAACTGATATTGAGGCCAATCAGTATACTTTGAAGTCATGTGTGGAGACCATGACGGCGGTCACAAACCTGTCGCACCGGCTGCAGAGTAGGACAAATGAGGTGCAGCAGTTAAACGCCCAACTGGCTCTGCTCCAGCTCATGTATAAGGATGCGCGAGCAGAGATAAGTGTGCTAAAGGCAGAAAACAAGGAGCTGAAGCGGAAGGCCACCGTTATGTTCCGATTTGGAGGGCCGCCATATGCTGCAGTGGAGGAGTATGGGGGAGTGAACGTGCTCGGCAGCGTAGGAAACACGGAGGCAACACCGTCAAGGGCCGTCCAGGACGGAGGCAAGAAGAAGAGACCGGCGGCAGAGTAG
>ZHONGCHA43744
ATGGCCTCCTCTTCCCGTGGTCTGCTCACGCTCTTTCCAGAACTGAACGAGCCCACAAGAGAAATAACTGGTGCGGTGGCCAGTGAACCTCAACCAAACACCTCTGGTTTTGCTCCGTTGAACTTTCCGATGCGGTCGGTGGAGCAAAAAATGGCAGTGCAAACGGATATTGAGGCCAATCAGTATACATTGAAGTCATGTGTGGAAACCATGACTGCGGTCACAAACTTGTCGCACCGGCTGCAGAGTAGGACAAATGAGGTGCAGCAGTTAAACGCCCAACTGGCTCTGCTCCAACGCATGTATAAGGATGCGCGAGCAGAGATAAGTGTGCTAAAGGCGGAAAATAAGGAGCTGAAGCGGAAGGCCAATGTGATGTTCCGATTTGGAGGTCCGCCATATGCTGCAGTGGAGGAGTATGGGGGAGTGAACGTGCTCGGCAGCGTAGGAAACACGGAGGCAACACCGTCAAGGGCCGTCCAGGACGGAGGCAAGAAGAAGAGACCGGCGGCAGAGTAG
>ZHONGCHA43745
ATGGAGGAACTTGGTGGGTCTGACGAGAATGTTCAAGAACAAGGGGTTTCAGTGAACGATGAAGGTGTTCCTGTGAGTAAAAAGCGGGGTAGGGGTCGTCCGAAGGTGAAGAGGGATGAGGGGAATAGTGATGCCGTGATGGCGGAGAAAGGCCAAGAAAGTAGGGGCGAAGATGAAAATGGTGGTTGTTCTGTTGGGGAAAGTGGGAAGAAAAAGAGGGGAAGGAAGAAGGGTACTAAGGTTAGGGTTTCTGAAACTGATACAAAAGATGAAGAACACGAGGAAGGCCAAGGAGGTGGAGGTGACGATGAAAATGGTGGTTGTTCTAATGATGAAAGTGGGAAGAAGAGGGATAGTAATGTTAGGGTTTCAAAAACAGATACAAAAGATGAAGAACATGAGGAAGGCCAAGGAGGTGGAAGTGAAGATGAAAATGGTAATTGTTCTGATGAAGAAAGAGGGAAGAAAAAGAGGAGAAGGAAGAGGGGTAGTAGTGTTAAGGTTTCAAAAACAGATACGAAAGATGAAGAACATAAGGAAAACTTAGATCAAACCAAGTCTAGGTATTCTCTCAGGGCTGAAAGAGCTATAAAGCCAGTCAATACAGAATCCAAGCCAGTGAGGGGTGCAAGGAAGGATGAAAATGGTCAATTGGTGTCTAATATGTGTCATCAGTGCCAGAGGAATGACAAAGGACGGGTCGTTCGGTGCACCAAGTGTATGAGAAAGCGATATTGTGTTCCGTGTATGACTAGATGGTACCCTAAGATGACTGAGGATGATTTCGCTGAGGCTTGTCCTGTTTGTCTTAAGATTTGCAATTGCAAGCGATGCCTACGTTTGGATGGACCAATTAACCTGAAGAATTTAGAAGTTAAATACAATGATAAGGAAAAAATTCAGCACTCCAAATATATACTACTAGCACTTCTTCCATTTTTGAAAAATTTCAATTGGGAACAAATGACAGAGAAGGAGGTGGAGGCTAAGATTCAAGGTTTATCATTGTTACAGACAAAGCTACAACAGGCGAAATGCAGTAAAACAGAGCGTGTCTATTGCAACAATTGCCAAACTTCTATTGTTGACTTCCACAGAAGCTGTCCTCACTGTTCTTATGACCTATGTCTGATATGTTGCCGGGAGTTCCGCGATGGCCACCTACAGGGAGGTGAGGAGGAAGTTATCATGCCGTATGTTTATAATGAACTGGGTTACTTTCATGGTGGGGAAAGCTGTTCTGAGTCTTTGAGGAATACAGAAAATTCAGATATACCTGTTGGAACTAGCAGAGTGGATAATGTTAAGTCAGTGTCTGAATGTACGGCCAATAAAGATGGTAGCATTCCTTGTCCCCTGGGAACCATGGGTGGGACTTCAATGAAAACAGAGACTATAGATATACCTGTTGGAACTAGCGAAGTGGATAATGTTAAGTCACCATCTGAATGGAAGGCCAATATAGATGGTAGCATTCCTTGCCCTCCAGAAACCAGGGGTGGTTGTGGTCAGGGCATCTTGGAATTGAAGTGTATGTTTGCAGAAGACTGGGTTTCAGAGTTGTTAGTGAAGGCCGAAGAGATAGCCAAAACTTATGACCTTAATGATGAGCCTGAAAGGTTTCCACAATGGTGCCCCTGTTCCAATGAGGCTGGTGAAATTGACGTTGGCAGTAGTAATTTAAGGAAAGCATCTTCTCGAGAAGATTCGGCTGACAACGATTTGTTCTGTCCAACCGCTAAAGATATTCAACATGAAGATTTGAAGCATTTTCAGTGGCATTGGTATAAAGGTGAGCCGGTGATTGTAAGTGATGTGCTTGATACTACATCTGGTTTGAGCTGGGAACCGATGGTTATGTGGCGTGCATTCCGTCAAATTACAAATCTCAAACATTCCCAGCTTTTAGATGTGACTGCCATTAATTGCTTGGATTGGTGCGAGGTGGATATTAATGTCCACCAATTCTTTAAAGGGTATTTGGAGGGTCGATTTGACAGTTATGACTGGCCTCAGATTCTTAAGTTGAAAGACTGGCCCCCATCAAGCTTGTTTGATGAACGCTTACCTCGGCATGGTGCTGAGTTCACCAGTTGCTTGCCCTTTAAAGAATATACACATCCTCGCTGTGGCTTTCTAAACCTTGCCACAAAATTACCTGAGGCAACTTTGAAGCCAGACTTGGGACCAAAGACTTATATTGCCTATGGAGTTGCTCAGGAGCTGGGACGTGGGGATTCTGTAACCAAGCTTCACTGTGATATGTCTGATGCGGTGAATATCTTGACGCATACTAACGCAGTGATCCTTTCTCGGGAACAGCTTACCAAAGTGCAGAAGTTAAAGAAAAAGCACAATGCCCAGGATCAAAGGGAATTTATTAAAAATAGTCAGATATTGGACCAAATAGTTGAGGAGAAGCCTCTGTTGCCATCTATGGAGAAGGACATTTCATTTTCCTCTGAAATTAAGTTGGACACAAATTTTACTGCTGAGGCATCTAGCTGTTTGCAAGTTTCGACCTTAGATGGTGGTAGGGATCAAGGTTTGCCTGCAAATATAAAACAGTATGTTGATGGTGTCGAAAAGGGCGATCCAACTGCCGAAGGAATTGTTAATGCAGCTTGTCAGCAACATGGTGAAAATGGCGTGTCTGGGTTGAACATGCAAGATTATTCATTAATGTCTAAGTCAGAAGATTTTCCGGGTGTGAATGAAGAAGCCAAAGGCATGAATGTTTCTTATACCCACTCAAGTGGAAACATGCTAAATACTGTAGTTAAGGTGGAGGTCAGTTCAGAAGGTGTGGCTGATGGAGAGAGAGTGAATGAAATTGCTGAAGGTAGAGAAAATGCAAATGGATGTGCCCCTTTAGGTGCTTTTGGAACTCAAAACAAAACTGAAGCTAAAATTGCTGAGACATGCAGTGCGGATGAAGCATATAATAATTGCTATGGAACCACTGGTAATGAATTAAATGAAGTTGTGTTAGACAAACAAGATAAAGAATGTTGTTCTGATATACTATCTGAAGAGAAAAGTTGCGATGGTGAGACTGACAGAAATGGAAGGAGAAAGAAAGGTTTTCAGGGTAAGAGGAAGAGAGGGAAATTGCATGCAGGTTTGTCTAGGAAGTGTAAGAAGTTGACGGCTGAAAATGCTATTACAGAACCTCCAATAATAGGAAAAACTGGCAGTGGTGAAGAAAGTCACAGGGATTTTATCTGGGGAAATGGTGAAACTGATGTTTCTGATGCACAAGAATTTACTAATGAGGCTGAAGCTTCTGAAACAAGTGGAGAGGCAAAAGTGGATCGAGATGATATCATGAAGAATGGTGGCCCTGCAGTTTTGGGAAAGGATTTAGATGGATTTGAAAATGCAGACAGAGGTGCTGTCTGGGACATCTTCCGGAGACAAGATGTTCCTAAGTTGCAGGAATATCTAAGGAAACACTTCAAGGAATTCAGGCATATTTATTGTTCTCCATTGCAGCAGGTTGTTCACCCTATTCATGACCAAACATTTTATTTGACGCTAGAACATAAAAGGAGGCTCAAGGAGGAATATGGAATTGAACCATGGACTTTTGTGCAAAAACTAGGGGATGCAGTTTTTATACCGGCTGGCTGTCCCCATCAAGTTAGGAATCTGCAGTCGTGTATAAAGGTTGCCCTCGACTTTGTGTCACCTGAAAATGTTCATGAGTGTGTCCGTTTGACAGAGGAATTCCGTGTACTTCCAAATAATCATAGGGCTAAGGAAGACAAGTTGGAGGTGAAGAAAATGAGTCTTCATGCAATGAAACTTGCCGTGGAGGAGTTGGAGACAATTACTAGGCCTCAGTTAAAGAAGAAGAATAGCAAATGA
>ZHONGCHA43746
ATGGCTGCTGACCTTGTCAATTCCGCAACAAGTGAGAAGCTGACTGAAATGGATTGGACCAAAAACATTGAGATTTGTGAATTAGTAGCGCATGATCAAAGGCAAGCTAAAGATGTCATCAAAGCTATTAAAAAACGCCTGGGTAGTAAAAACTCAAATACTCAGTTATTTGCAGTTATGTTGTTGGAGATGTTGATGAATAATATTGGCGAGAATGTTCATAAGCAGGTGATTGATACAGGGCTCCTCCCTATTCTTGTGAAGATAGTAAAGAAAAAGACAGACTTGCCCATAAGAGAGAAGATATTTCTTCTTCTTGATGCCACACAAACATCCCTTGGTGGAGCTTCTGGGAAGTTCCCTCAATATTATTCTGCATATTATGATCTAGTGAGTGCAGGGGTACAGTTTCCTCAGAGGCCTCATGTTACTCCATCAAATCATCCTCCTTCAAATGCAAATAAAAATAATTCACTTGGCGGGGAACTTGCTTCTTCTAGACATGAGAAACCTGCAGTAGAAGCAGACCCTCAGACTGTTCCTGAATCTAGTATTGTTCAGAAGGCTGCTTCTGCATTGGGGGTTTTAAGAGAAGTCCTTGATGCTGTTGATACCCAACATCCTGAGGGAGCAAAGGATGAGTTCACACTTGATCTTGTGGAACAATGTTCGTTTCAGAAGCAACGACTAATGCATCTTGTAATGACTTCTCGAGATGAGAAAGTCGTTTCTCGAGCAATTGACTTGAATGAGCAGCTCCAGAAACAACTTGCAAGACATGATGTTCTTATTTCTGGTAGGCCAACATCTACTTCAACTCATTTTGTCCATGAAGAAGCCGAGGGGGAAGAGGAAGCTGAACAGCTGTTCCGAAGGATAAGAAAAGGGAAAGCTTGTGCACAGCCTGAAGATGAAGAGCGTCAAATAGAGCGACCCTTTGAATCTCAGATTCCTCCAGAAAGACTGAACCGTCCACTTATACGACCATTGATTTCTGACCCATCTGAAGAATCCAATGCACTTCGTCCAGCCGTCGTAATTCCACCTCCGCCTGCAAAACATATTGAGCGAGAGAAATTCTTCCAGGAGAACAAAGCGGATGGTTCTGGTCTGGCTGGTCATGTCAGAGGCCTCTCATTGCACAGTCGCAATGGAAGTACCTCTTACAGTGGAAGCATCGACAGTGACTGA
>ZHONGCHA43747
ATGTCAAAGGTTTGCACCTTTGATACATCAGCCAGCTGCCGACCTGAACCTAGTATCCAACCCTTGGCCGTTCGCCCAATGGGGCATGGATCTGGTCGGACAACTTCCCCAGGTAACTGGGCAGAGAAAATACTTACTGGTAGCAACAGACTACTTTACAAAATGGATAGAGGCAGAACCTCTCGCCAAAATCTGAGATGTGGACGTCAAAAACTTTATATGGAGAAACATTATCACCAGATTTGGGATTCCAAGAGCAATAGTTGCCGACAACGGAACACAGTTCGACAGCAAACTTATCAAAAACTTTTGTGCAAAATTCAAGATCAA
>ZHONGCHA43748
TTTCGTGAAGTTCTTTATTTCTACAAGCTAAACCCCATGCAACTTACTATTAACTCTTATAGGGTGATTAATGGTATTATAGCCTTAGCTAGGCAAGAGAACCTTAGAATTACCCTGTCCAACCTTCAATACTGCTATACCATGTGCCCTCTTGACCTGAAGGATAGGGGTTTCATTTATTACCTTAAGCCGAGATCTACTCAGTACAAAATTGTAGCCGACCTCCCAGACTCCAACAAGGGGACTGGAGATGATTTTCTCATTGCTTCTGGAAATTGGGAATTTGGCCCAGATGAAGATGTCCACCTCTACCCTCTTCCTCGAACAATTACAGAGGGCAAGAGTAAGAGCCCTGAGTCAACACTTAGTTGTTTTTATTTAAGTCTTTAA
>ZHONGCHA43749
ATGGTTGTAGCTGGGCGATTTGAGTGTATCAATTGGTTTTCTATGAAGCTCTTTTCTTGGAATATTAGGGGTATGGGAAAGGCAGAAAAGCATGGAAGAATAAAAAAACTCATAAAGGATAGACACATAGATGTTTTTTTTCAAGAGACCAAAAAGGCAATACTATCAGATATTGTTGTTCGCAGGTTATGGGGGAGTAGAAATATGGAGTTTATGTCTGTTGATCCAGAAGGAACAGCTGGAGGGTTTTTATGTATTTGGGACTCTGCTGTCTTCACTCTCTCTGGCAGCTGTTGCAATTGGAGGTTTATTCTACTTTTTGGTCTTTTATACAATTCCTTTGAATGTGTTTTGCTCAATAGTTATGCACCTAATGCTGTTAACTTCAGATCCTCCTTCTGGGATAGTCTCTTAAAGCTGAAAGCTTATTTCCCTTATCCTTGGTGCATGGGTGGTGATTTCAATGAAATTAGGCATATGAGTGAAATGGTAGGTTGCTCTAGGAGGGATAGG
>ZHONGCHA43750
ATGGAGTGTAAATTTAGTAACAGTAACAATAAAAGCAGAGGAGAAGTGAAGATTGAGAATCAAGAACTACCTAAGAGTGAACATTTTCGTTATTTAGGGTCGATTATCACAACAGCAGGGGAGATTGATGCGGATGTGGCCCATAGGATTAAGGCGGGATGGTGCAATTGGAGAAGTGCGTCTGGGATACTGTGCGATAGACGAATACCCACTAGACTTAAAGGTAAGTTCTATAGAACGGCTATTAGACTAGCGATATTGTATGGGACGAAGTGTTGGGCAACCAAGAAACAACATGTAGATAAGATGAGTGTGGCTGAGATGAGAATGCTAAGGTGGATGTGTGGCAAGACTAGACAAGACAGAATTAGGAATGAGTGTATTCGGGAATGGGTAAGAGTAGCACCGATAGAAGATAAGCTAAGAGATAATCGATTGAGATGGTTTGGTCATATTCAACGGAGACCAACAGAGGCAGTAGTGAAAAGATGCGATGCTGTAACGGTAGATAGAAGTGTT
>ZHONGCHA43751
GAATTAGCTGAAGAAGTTAGACTCAATGCTGTTTTATCCTCAGCTCCTTCTCTGTGTTTGGATTTTGCAGATTGTTTGGTCTGGTCTAATGATTCTGCAAGCCATTTCTTTGTCTCAGCTCTCTACTCTTACAGTTCTTCTCTACTTGGTCCCCATATCAGAACCTGTAAGTTTATTTGGAACTCTTTATTGCCCCCCAGAGTTTCATTCTTCTGTTGGTTGGCTTGGAAAAATAGGATTAAATTCTCGGACTTTCTGCTCAGGATTGGTGTTCTTGGCATCAATGTCTCATCCCTCTGTTCATTCTGCAATTCTGAGTTGGAATCTGCCACTCATGTCCTGATTTATTATCCTTTCTCTTAG
>ZHONGCHA43752
CCACCTCCACTTCACCTACTCCACCTCTCCACCTACTCCCAAACACACTCCTATATAATAGGAATCCTTGTAATTGTAAAAAATACAATTCAATACAATCTATCAATAATACAATTCTCTCTATATTTTTATACATTAAATCTTGCATGGTATCAGAGCAAGGTTAAACAACTTAGTAATTCCGCTTCACCGGCGGGCGGCAATCTCGCCTTGGCCGCCCGCCGGACAAACCCAAATTTCCTTCATTTCTTCTTCACTAGTAGTTCTGTATTTGGTTCTTCGACAACTCCTAATGTGTTTGGCTCAAGCACTGTTTTTGGTCTCAGTTCTTCAGCTTCCTCTTCGGAGACGAACTCCATTAGCACCAGTGGTGCCACTTCAAGCGTATTTAATTCCACTTGGCAGCCCACCAAGCCTTCATTTAACTCAACATTTAGTTCTGCGTCTCTGTCAACTGGGTTCTCCTTTGGAGCATCCTCGGTTTCTGTTGCTGCTACCAACAGTGCCCCTATGATGTTTGGTTCAACCGCTCCATCGCCAGGGCTCGCCTTTCAATTTGGTAGCCAACAACCAAATCAGAGCGCTCCGCAAAATCCATCTCTATTTCAGTCATCGGGTAGTCTAGAATTTGGTGCTGGAGACAGCTTTTCATTGGGTTCTGGTGCGACCACTGACAAGTCTGGTCGAAAAATTGTCAAAGTAAAACACAAGAACCGGAAGAAGTAA
>ZHONGCHA43753
AATGAATTGGAGATAAGGTTGAGGTTGGTGATTGATCGTCATAACAATTCAGATGGAAAACAAATGAAATTATCCAGATCAAGAGTTGAAAATGGTGGCTCAAACTCAAAGTCAAAAATGGAATCAAATTCAGGGCAAGGAAACATGGCAGTTGAGAAGCATACAAAGCCAAGTGAGCAGCCTAATAAGCAAGATTATATCCATGTGAGAACAAGAAGAGGTCAAGCTACTGATAGCCACAGTTTAGCAGAGAGAGCTAGGAGAGAAAAGATCAGTGAGAGGATGAAGGTTCTGCAAGACTTGGTCCCG
>ZHONGCHA43754
AGGGACCTGGTCGATGAGGCCAGAACAAGGGAAGAGCAGGCAAGGTTGCCTCAAGCACCAGCAGCACCCCCTCCCCCAGCACAGCCACCACAAGCAGGAGAACCGAGGGTGGTTAATGTGATCCACTCAAGGGTCAACGAAAACGAAGTCAGAGGAGAAACCCAGAGGGTAAGACATTTACAACACATCTACCAAGTCGGGGAAAAGAGACATCGGCCAGAAGAATGCCAAGGGCCAACGATAGCCTTTACTGAAGCCGACTTAGAACTGGTCCAACATCCGCATAATGATGCCTTGGTAGTATCCCTCCAGGTTGGGGAGTGCCAAGTGAAACGCATCCTGATTGACCAAGGTAGCTCTTGTGACATCATGTACGTCCGATGTTAC
>ZHONGCHA43755
ATGATGGTTTGTGAAGCTAAAGGCAGGAGATTCTCTGTTAAATCCTTTATCACTTGGAAAAGTGATCAGATGGCTGGGGTGCCCTTTTGGATTATACCCTTATATGCTATCATAAGTGTGGACAATTTGGGAAATAGGGAAAGATGTTTCCCAATTGAAGCTGTATGCGCAAGAAGTGTAGGAGTCGGTGAATCACCTTTTGTTGAATTGTCATGTGGCTGGAGAGCTGTGGAGCGTTCTTTTCTTGTTCTTTATTTATTTTTTTTATATATGTTTTTGGAATTTGTTAGGTTATGTTGGACTCTGTAA
>ZHONGCHA43756
ATGTTCTTTTGCAAGTCTGTTTGTTTCTTCAAATATCACTTGCATTTCTTCCATTCTGTTTCTTATTGTCTGCATTGCATGTTCCTTATTCTGCGGTGTCTAAAGATGATGTTGTTTAAGGATAGTGTAAGAGAGTTGAAGATTTGGCATGAGGCTTCTAAAGGTGAGTTAAATAATATTACTGAATGGAATAAGACTCATAGATATGACTTCATTGTAGATTTGGGTTTGATTTGTTGGATGCCTCCAAATTTGAAGGAGGCTGTGAAACTTTTGAAGGATGGATATTTGTTCAAGAAGCATAAGGGTAGTAGTTTCATGTTATGGGCTGAGAAATTTTCAAATAAAAGGGATGTTTTTTGA
>ZHONGCHA43757
ATTCCTGAACGTAAACGTCGACGAAGGCTTGTAAAGACTGCCGAGATGCTTCGTCCAACGCCTATCGTTCAAGACCTTCTCACCGATCTTCCAACTGACGCCGAAGCCGCACCAACGCAATCAATGCTCCCACCCAAACCAAAGAGAGTAAAAAAGGCTCAGCCTAAAGCCAAGGCTACAGATGCCGAAGCTGAGGATGCTGTGCCTATTTCAAAGCTGGCAGAAAGCAAAAAATCAACCTCTGTTTCCACCAAGAGGTCAGCTGAGGGTCAACCCTCAGGGTCTACTCAATCAAAGAGGCCAAGGTCATCGTCTGCGGCGACCTCGGCTTCAAAGAAGCCCGACGTCCCTTGGGCCCCTGATCTATCCCTGGAGGATAGGCCCATTATGGCTAGTGAAAGTGCTGACGACATTAACGTTGGTGTCGCCCTC
>ZHONGCHA43758
CTCTCTCACTCATCACTCTTCTTTGTCTGTCCGTCTCTCTCTTTCTCTCTATGTCTCTGTCTCTCTTCTCTTTCTCTTTCTCATTCATCACTCTTCTCTGTCCGTCTGTCTATCTCTCTCTCTCTCTTTTTCTCTGTGTCTCTCGTCTATCTCTATTCTTTCTATCTCTTTCATCTATCTTCTCTCTCTGTCTTTCTTCTCTGTCTCTTCTTTTTTTCTCTCTCGCTTTCTCGCTCATCTCTTTCTGTCTCTCTCTCGTTTATCTCTTTTCGCTCTTTTTTTTCTCTTTCTCTGTCTCTCTCTTTGTCTATATCTTTTCACCCATTTTTTCATCTTTTTCTCTCTCTTTTCTTTCTCTCTCTTATTCATCACTCTTCT
>ZHONGCHA43759
TCTCTTCTCTCTATCTCTCTCATTTCTTTTCTCTCTCTCTCTCTCTTATCTTTCTATCTCTCTCGCTCATTTCTCTTCTCTCTCTGTCTCTCTCTTTTTCTGTGTCTCTCTCTCACTCATCTCTTTTTGTCTATCTCTCGCTCATCTCTTTTTCTATCTTTCTCTCTATCTCTATCTCTCTCTCTCTTTCTCTTTTCTGTCTCTCTCTCTCCCTGTCTCTCTCTCACTCACCACCCTTCTCTCTCTCTCTACTTGTCTATTTGTCTATTTCTCCCTCACTATGTTCGCCTTGCTCACTCTCTTACTCCCATCTTCTCTATTTATCGAGCTCCTTCTCGATTTATCGATCCACTATAA
>ZHONGCHA43760
ATGAATCAGTCAATGAGTATGATAAGAACGCAAACCCCTTCTCCATTGTCACAGCCTCCTCCTCCTCCTTCTTTGGTATTGCCACAGGCAATGTGTACCTCACAGAGGATATATTGTTGCTTTGGCCAAATGGAAGCCCGTGTTAATTCTAATATGTCAAAACCTTCCCTAGTTGCAAAATTTTCCTCAGGGTGGACTGAAACACAATCTTTATTTTTAAAGCAAACAGTCAACAATTATTCGTTGCCTTTGGGAGCATTATTGACTTCTAAAACTCAAGATGTATCTACTATGGCTTTTAATGGTGATGAGAAGATAGGAGTCTTGTTGCTAAACCTTGGAGGTCCAGAGACGCTGGATGATGTGCAGCCTTTTTTGTTTAACCTTTTTGCTGACCCGGATATTATTCGATTGCCAAGATTGTTTCGTTTCCTTCAAAAGCCATTAGCTCAACTTATATCTGTTCTAAGGGCACCCAAGAGTAAGGAAGGTTACGCTTCAATAGGTGGTGGCTCTCCCCTTCGACAGATAACCGATGCACAGGCAGAAGAGTTGAGGAAGGCCCTTTGCGAGAAGAATGTCCCAGCAAAGGTGTATGTTGGCATGCGTTATTGGCATCCTTTTACTGAAGAAGCTATTGAGCAGATAAAAAGAGATGGAATTTCAAAGCTTGTAGTGCTTCCTTTATATCCACAATTTTCAATTTCTACTAGTGGTTCAAGCCTTCGATTGTTGGAGAGTATATTCCGGGAGGATGAATATCTAGTAAACATGCAGCACACAGTAATTCCTTCTTGGTACCAGCGTGAAGGATATATAAAGGCCATGGCAGATTTGATTGAAAAGGAATTAAGAAATTTTGGCAACCCTGATAAGGTGATGATATTTTTCAGTGCTCATGGGGTGCCACTTGCTTATGTGGAAGAGGCTGGTGATCCATACAAGGCTGAGATGGAGGAATGCGTGGATTTGATTATGGAAGAACTAGAAAAGAGAGGGATAACTAATGCATATACGCTTGCTTATCAGAGCAGAGTTGGGCCAGTGGAATGGTTGAAACCGTACACCGATGACACTATCATTGAGCTAGGGCAGAAAGGAGTAAAAAATCTTCTAGCCGTCCCAATTAGCTTTGTCAGTGAGCATATTGAAACTTTAGAAGAAATTGATGTTGAGTACAAAGAGTTGGCTTTGAAATCTGGTATAGAGAAATGGGGACGTGTTCCTGCACTGGGTTGTGAACCCACTTTCATTTCAGATTTGGCTGATGCTGTGATTGAAAGTCTTCCATACGTTGGAGCGATGGCAGTCTCAAATCTTGAAGCTCGACAGTCTCTAGTTCCTCTTGGAAGCGTTGAAGAACTATTGGCAGCGTATGATTCGCAGCGTCGGGAGCTTCCACCACTGGTCACGGTGTGGGAATGGGGATGGACAAAAAGTGCTGAAACTTGGAATGGGAGAGCAGCTATGTTGGCAGTGCTTGTTCTACTGGTCTTAGAAGTGACTACCGGCGAGGGGTTTCTGCATCAATGGGGTGTGTTGCCCCTATTTCACTGA
>ZHONGCHA43761
ATGACATCAGATGTTCTTCCCCTCCTTTTACTTATACCTTTAACTAAATACTTACGAACTACCCACAGCATAACCAGTCATAGCCACTTCCACCTCTGTAATCAAACAGCTCTAGGCCTCCACTTCCCCTCCACAATTCCACCTTTACCCTTTTTCTACCACTGGTCACCATCAAACCAAGCTCCTCATAGCCGATCACCCACCACACCAAACGCATTGCTATCAACACCACCACAATGTGCCAATATAATTGGCATCCCTCAAATGAACTTCATGCTGACAGGTAAGGAGCAACTCAAACTCCTAATTCAATCACCCAATTCGTGGATGGCAATCGCATTACTGATTAGTGCAATAGTTACATGTAGGCAATAA
>ZHONGCHA43762
ATGGCGGCATCAGGCGGAGCTAGGGACGCTGCACGGCAGCTGAGGGCGGCTGCGGAGGCGGCGATTGAGTCGATCGGGTTGGGATACGACCTTGCCTTGGATTTGAGGCTCAAGTCCTGCAAAAAACACTCCGATGCCGATTCGCGCCTCATCACCATCGATCACGATGATAAGGTTCGTGATATCGCCATTCCCGGAGGTATTTTGGTCCAAAATGTCTCCAAATCCATCAAGTGCGATAAAGGCGAAAGGATGCGATTCAGCTCCGACGTTCTCTCTTTCCAACAGATGTCAGAGCAGTTTAACCAGGAACTCTCCCTTTCTGGTAAAATTCCAACGGGCCATTTCAATGCTGCATTTGAATTTAGTGGTTGTTGGCAGAAGGATGCTGCCAACACTAAAACTCTTGCTTTTGATGGGGTCTTCATAACACTCTATAGCATTGTGCTAGAAAAATCCCAAGTAACACTACGGGATCACATTAAAGAAGCTGTGCCATCATCATGGGATCCTGCTGCATTGGCAAGGTTCATTGAGAAGTTTGGTACCCATGTTATCGTTGGTATCAAGATGGGAGGAAAGGATATTGTATATGTGAAGCAGCAACATTCGTCACCTCTGCAACCTGCTGATGTACAGAAAAGATTAAAGGATGTGGCAGACAAGACGTTTAGTGATGTAACTGGACAGTATGGTACCGAGCCTCGAAAGCATGAGATCAAGGATGATGGGCTGAACTTCATGGACAACAGTAGCTTTAGTTCTTACTCTTCACAAGAGGATATTACATTCATCTGGAAGAGGAGAGGTGGAAATAATTATAAAAAATTACCCCATGATAAGTGGTGTCAGACTGTCCAACTCGAACCTGATGTGATCTCAATGACCTTCATTCCAATCTCCTCATTATTGAGTGGACTTCATGGGAGTGGATTCTTGAGCCATGCTATTAATCTCTATCTACGTTACAAACCTCCAATTGAAGAACTTTATCAGTTCTTGGAGTTTCAACTTCCAAAGCAGTGGGCACCAGTATATGGTGAGCTTGCCCTTGGTCCTGAGAGAGAGCAGCAAAGTGGTGCATCTTTACAGTTCAGCTTTATGGGTCCGAAGCTCTATGTTAACACGACTCTGGTAGATGTGGGAAGGAGGCCAGTCACGGGGCTTCGACTCTATTTGGAAGGGAAAAAAAGCAACTGCTTAGCGATCCATTTGCAGCATCTTTCCTCTCTACCAAAGAGCTTCGAACTTCAGGAAGAGCTGAACGGCAACAACTCCAGTAACTCAAACAACCGTAGGTACTACGAAAAGGTCAAGTGGAAGAGCTTCTCTCACGTATGCACCGCCCCGGTTGAATCCGACGAGGACCTTTCCATTGTAACCGGGGCCCAGTTCGAAGTAAGGGAATCCGGATTAAAAAAGGTTCTCTTTTTAGGTCTCCATTTTTCTAAGGTTATTGGCGCTGTAGTCGTGAAGGCACCTACTTGGGATGGATCTCTGGCTCTGGCTCAAAAGTCCGGAATTATATCAACCCTGATGAGCACACATTTCTCAACGCCTGCTCAAAAACCACCTCCTCGCCCATCTGACATAAACATAAACTCCGCTCTGTATCCTGACGGCCCACCCACTGCGGCACAGGCGCCTAAACTTCTGAGGTTTATCGACACGAAAGAGATGACGAGAGGTCCTCAAGACCCACCTGGGTACTGGGTTGTGTCCGGAGCGAGACTTGTGGTTGACAAGGGTAAGATATCTCTCCATGTTAAGTATTCTCTATTGACTGTGGCTTTGCCTGATGAAGAAGTGCAATTGCAGTACTAG
>ZHONGCHA43763
CTCTCTCTCTCTCTCTCTCTCTTTCGTCCAAGTTCCATGGGCAGATCTCCTTGCTGTGAGAAAGAACACACAAACAAAGGAGCATGGACCAAAGAAGAAGATGAACGCCTCATCAACTACATCAAAGCTCATGGTGAAGGCTGTTGGAGATCTCTCCCCAAAGCTGCTGGTTTGCATAGATGTGGAAAGAGTTGTAGACTCCGATGGATAAACTACCTTCGACCTGATCTAAAGAGAGGAAACTTCACTCAAGAAGAAGATGAACTCATCATTCACCTCCATGGCTTGATTGGAAATAAATGGTCCCTTATTGCAGCGCGAATGCCAGGAAGAACAGACAATGAGATCAAGAACTACTGGAACACTCACATCAAAAGGAAGCTCCTCATCCGTGGCATCGACCCCCAAACTCACCGCCCGCTCAACCACACACCTACAACCACCACCACCACAAATTACATCATCAACACCACCACCATCACCGCCACCGCCACGAAATCTCCACACCAACCATCACTTAATTCCATGCCATTGACAATACCACTCCTTGACAACCAGAATGGTTCAATTGACGACGCCAGCAGCAGCAGCAGCAGCAGTATGATTAATGAACAGCAACAAGAAGTAGTACACAAAGAACTCGACCTCGAGCTCTCTATAAGTCTCCCAAATCCACCTCATCATCATCATCATCACGCTTATTCTTCTTCTGCTTCTTTCACCATCGTCAATTCAAATGAATCGAAACACCAGAAACAACAACAACAACAACAACAGCTCGCTTATGAGCGGCTCTTCGGGGCATCATCATTGGCGATTACTAGATCATCTATCCATGAAAACAAAGTTGGTTTCAAAGAGTTCCCGGATATATTACATGCCTTTGGACTTGTAACTCCTAGAAAATAA
>ZHONGCHA43764
ATGGTTGAGGGCTTGTGGTTCTCCGTTTTGCTAGGTCTGTTTAGACCCCTCCTGTCTCACTCCTTGTTAGTAGGAGATCCTTTGATCGCGATTATTAAGAATTGTTGTGGTTGGCCGTCTCTTATTCCGTTATTCAACAATTTTTTTTTTTGTTTTTTTTTGGTTCTTAAAATCAATTATTACTATTGCAGATGGTCCCTTATTGCAGCGCGAATGCCAGGAAGAACAGACAATGAGATCAAGAACTACTGGAACACTCACATCAAAAGGAAGCTCCTCATCCGTGGCATCGACCCCCAAACTCACCGCCCGCTCAACCACACACCTACAACCACCACCACCACAAATTACATCATCAACACCACCACCATCACCGCCACCGCCACGAAATCTCCACACCAACCATCACTTAATTCCATGCCATTGACAATACCACTCCTTGACAACCAGAATGGTTCAATTGACGACGCCAGCAGCAGCAGCAGCAGCAGTATGATTAATGAACAGCAACAAGAAGTAGTACACAAAGAACTCGACCTCGAGCTCTCTATAAGTCTCCCAAATCCACCTCATCATCATCATCATCACGCTTATTCTTCTTCTGCTTCTTTCACCATCGTCAATTCAAATGAATCGAAACACCAGAAACAACAACAACAACAACAACAGCTCGCTTATGAGCGGCTCTTCGGGGCATCATCATTGGCGATTACTAGATCATCTATCCATGAAAACAAAGTTGGTTTCAAAGAGTTCCCGGATATATTACATGCCTTTGGACTTGTAACTCCTAGAAAATAA
>ZHONGCHA43765
ATGCATCCATTTTGCTGCATCTCCACCGTATCGGAGCGGAACACCGCCCCTCCGCATTCGCCGTTGGCCGAGCTCCTCATCATGACGCCGCCGCAACCACAACCTCAACCTCCTATTCCTCCGCCGTCCCGCTCTCATTCCGCCACCCATCGCCACCACACCAACAACCTCCACTGTAACGGCAATAGCGACGATCACGGCCGCCTAGCTCTCCGATCGCTCTCGGCGTCCTTGGAATCGCTTTCTCGATTTCCGTCTCTTCGTGAGGTGAGGATCAACGACATCGTCGGCAATGGAATCTCCGGCGTTCTTTATAAGTGGGTCAACTATGGCAAGGGTTGGCGACCGAGGTGGTTTGTTCTTCAAGACGGTGTTCTTTCGTATTATAAGATCCACGGTCCTGATAAGATCTTGATTAATCAGGAAACAGAGAAAGGTTCCAAGATCATCGGAGATGAGTCGTTCCGCCGGATCAGCCGATCCAGAAGTAGCCACTCGCCGACTCTCCGACACCGCAAACCGTTCGGTGAAATCCATCTCAAGGTTTCATCCATCCGAGAGAGTCGATCGGATGACAAGAGGTTTTCGATATATACGGGAACAAAGAGATTGCACTTGAGGGCGGATACCAGGGAGGATCGGATGGCATGGATGGAGGCATTGCAGGCAGTGAAGGACTTGTTCCCTCGGATGTCGAACAGCGAGCTCATGGCTCAGGTGGACAATGTGGTTGTTTCCACAGACAAGTTGAGACAGAGGTTGTTGGAGGAGGGCGTGAAGGAAACTGCAATCCAGGACAGTGAGCAGATCATGAAGAGCGAGTTATCCGAATTGCATAACCATCTTTTGCTTCTTAAGCATAAACAGCTTTTGCTAATTGACACAATGAGGCAGTTGGAGACAGAAAAGGTTGATTTAGAGAACACAGTTGTTGATGAAAGCCAAAGACAGGCAAAGGATCAAGAGGCTTCCTCTAGACTACAATACAGTGAGGGAAGCCGAAGTGATTCCGATGATGACAATGATAGACATTATGATGCTGTGGGGGAAGAAACAGATGACGAGGATAATGCGTTTTTTGATACTCAGGATTTTCTCTCATCAAGTTCTATTAAAAGCAATGGATCTGATATGCGGTTATCATCGTTTGATTCTGAGGATGAAGCATCTCTTGACTCTGATGATGGTATTGATCCTTGCATTAGATCTGTTGGAACTAACTATCCTCATGTTAGGCGGCGTAAGAAATTGCCTGATCCAATTGAAAAGGAGACTGGAGTTAGTCTCTGGTCAATGATCAAAGATAACATTGGGAAGGATCTCAACAAAGTTTGTCTTCCAGTATATTTTAATGAGCCCCTATCATCTTTACAGAAATGTTATGAAGATCTTGAATACTCATACCTTCTTGACCGAGCATATGAATGGGGTAAAATGGGTAATAGCCTTATGAGGATCCTTAATATAGCAGCATTTGCTGTGTCAGGATATTCTTCTACAGAGGGAAGAAATTGCAAGCCATTTAATCCATTATTGGGGGAGACATATGAAGCTGATTATCCAGATAAGGGCCTCCGTTTTATCTCAGAGAAGGTTAGTCATCACCCCATGATTGTTGCATGCCATTGTGAGGGACGCGGTTGGAAATTTTGGGGAGACAGTAATCTAAAGAGTAAATTTTGGGGTCGTTCAATTCAGCTTGATCCTGTTGGTGTTCTCACCTTGGAGTTTGATGATGGAGAAGTTTTTCAATGGAGTAAGGTAACAACATCGATCTACAACCTTATTTTGGGAAAGCTCTATTGCGATCATTATGGTACGATGCGTATACAGGGAAATCATGACTACTCTTGTAAGCTAAAATTTAAGGAGCAGTCAATCATTGATCGAAATCCTCACCAGGTACAAGGCGTCGTGCAAGATAAGAATGGCAAAACAGTGGCATCATTAGTTGGTAAGTGGGATGAGAGCCTGCATTATTTTAATGGAGACTGTTCTGGGAGAGGAAAAGGATTAGATATGTCAAGCGCGTGTTTGCTTTGGAAACGCAGCAAGCCCTCCAAATTTCCAACCAGATATAACTTAACACACTTCGCCATCAACCTAAATGAGATCACTCCCAGACTAAAGGAAAAGCTGCCACCAACAGATTCACGACTCAGACCTGACCAGAGATGTCTAGAGAATGGAGAATATGAAATGGCTAATTCAGAGAAGCTGCGGCTGGAACAGAGGCAGCGTCAGTCACGAAAGATGCAAGAAAGTGGGTGGAAGCCTAGGTGGTTTGCGAAGCAGGCAGGTAGTGATACATACTGCTATGTTGGAGGATATTGGGAGGCCAGGCAAGAAGGGAAGTGGGAATCGTGTCCTGATATTTTTGGCCAAGTGCTTAATGATACAGAATTTTGA
>ZHONGCHA43766
ATGTGTGCAATCCGTATGTCTCAGCCGCCTCAAGCACCGCCTACGGCGTCGAGAGAATTTCGTGATTTCATCAATTGTTGTTTGCAGAGAGATCCATCCCAGAGATGGCCTGCCGGAAAATTGTTGAACCACCCTTTCATTACACACAACACCACCACCCCCGGTGCTGCTGCCGCCGTGAATAGCAGCAATCAGGTTCATCAGCCTCACTGTTCGCTGCCAACACCACTCCATCAAGGTTCGCCGCCGACACCACCCCCTCCCTTCCTCATTCTTCCATTTGGAGAGCTCATGGTGTCGCTGAAGCTTCAGAAGCGGCTCGCCGCCAGCGTCCTCAAGTACGGCAGAGGCAAGGTTTGGCTTGATCCCAATGAAGTCAACGAGATCTCCATGGCCAACTCTCGGCAACCCGTAAGGAAGTTGGTAAAGGATGGCTTTGTCATCAGGAACCCAACCAAGCTTCACTCACGATCTTGTGCCCGCAGAATGAACGACGCAGATTCACGGCCTGTGGTGGTCTTCTCTACTATGAGAGCCATGTTTGTTTAA
>ZHONGCHA43767
ATGACATGTTTTGCCATATCCATAGCTTCATATAGAAAGCCCATGGTAGGCTTTTCATCTCCATCTACTAGTGGAAGTACCCCGACAAGAGGTTCTTACACTTTCATAAGTTCCTTCTTTATTCCAAAATTCTCGCTCAAGTATTATCTTTCTTACTTCATGTCCCTTTCCTCTCTATTTATTTCCCTATTTAAAGATTCTTCACCCAATAGAGTTGAACATATCTTTCAAGGCAATCTTATGTCACACAATATTTCCCAACATAATAAAATTTGTGCAAAAACTTATGATGGTGGGCTGTAA
>ZHONGCHA43768
ATGTGTGAAGAATGGATAGGGCCTACTAGGAAGCATATAATCAATTTCCTAGTTTATGTCAATCGGGGAACAGTTTTTCATAAGTCTATGGATGCCACAGATGTACCTAGAAGGTATGCAGATTATTATTTTGGTTTAATGGACAAGGTTATTGAAGAAATTGGAGAGAAATATGTGGTCCAAGTTGTAATAGATAATGAACCTGCAATGAAACTTGCAGGTAAGAAGCTTATGTTGAAGGGGTTGAATTTGTGTCGTACAGCATGTGTAACACATTGCATTGATCTTATGTTACCTGACACTGGAAAGTAA
>ZHONGCHA43769
CCTGAATATAATGTTATTGCTGAACGGAAAATTTGTCACATTATGTCTGTGGTTCGTTGTCTTCTCAGGGGAATGAATGTACCTAATTCTTACTCGCATAATGTTGTTCTTAGTGCAGTTTATCTTATTAATCGTACTCGTAGTCGTGTCTTGCATGGTCTTGCCTCTCTCCAACCCTTACACCCTACTAAAACTCTCTTTCCTCTCCTATCTCGGGGTTTTGGGTGCACTTGTTTTGTTCAAAACTGGAGTCCTACTCACACTAAGCTAGATGATAAGGCCATTAGATGTATCTTAGTAGGGTATTCTACTATATCCAAAGCGTAT
>ZHONGCHA43770
ATGACCACTACGGACTTTTGCCGCCTCAAACTTCTCTTATCCCCAAATACCCTGCACCACCACCACCGGCAGAAGCAGCAGCGCCACTCCTCTTGTACCACTTCACTCTCTCTCTACCGAAACCATTTCCCAACCAATATACCTATTCCTTCTCACTCTACACACTATTATGTCAGCTCAAGGCATCGTCCGAGCTTCCGTGTCTTTTGCCAGACCACCGACATTCAACCCAAGGAACTCCAATCCGACATCGAATTCAATATCAGTGTTGGCCAAGATCGTCTTCTCAAGGTTCCTACGTCAAAAATTAGAAATTTCAGCATTATTGCGCATATTGATCATGGAAAATCAACATTGGCAGATAAGTTGCTTCAAATGACTGGTACAGTGCAGAAGCGAGAGATGAAGGAACAGTTTCTTGATAACATGGACCTAGAGAGAGAAAGGGGCATCACTATCAAGCTGCAGGCAGCTCGAATGCGCTTCATGTACGAAAAGGAACCCTATTGCCTAAATCTTATTGATACACCAGGGCATGTAGACTTCTCTTATGAGGTTTCTCGTTCTCTTGCTGCGTGCGAGGGTGCTCTTCTTGTTGTAGATGCTTCTCAGGGAGTGGAAGCTCAGACGCTGGCTAATGTTTATTTGGCCTTGGAAAACAACCTAGAAATAATCCCAGTTTTGAACAAAATAGATTTGCCAGGTGCTGAACCAAGTCGTGTTTCCCAGGAGATTGAAGAGGTTGTAGGTTTGGATTGTAGCAATGCAATCTACTGCTCAGCAAAGGAGGGGATAGGTATAACTGAAATTTTGAATGCTATTGTTCAAAAGATTCCCCCACCTCGTGACAGTGCTGAAAAACCTTTGAGGGCTCTAATATTTGATAGTTACTATGATGCATATAGGGGTGTTATTGTATATTTTCGAGTCATTGATGGGACTATAAAGAAAGGTGACAGAATCATTTTTATGGCCAGTAAGAAGGATTATTTTGCTGATGAAATTGGAGTTCTATCTCCCAATCAGTTGCAAGTTGATGAACTATATGCTGGTGAGGTGGGTTACCTTTCAGCTTCCATAAGATCTGTAGCAGATGCTAGGGTGGGTGACACTATAACACACTACAGTAGAAGGGCAGACCAATCATTGCCTGGATATAAAGAAGCCACTCCAATGGTGTTCTGTGGCCTGTTTCCTGTTGATGCGGACCAGTTTCCCGAGTTACGTGATGCATTGGAGAAGCTGCAACTCAACGATGCTGCATTAAAGTTTGAACCTGAAACCTCAAGTGCCATGGGTTTTGGTTTTAGATGTGGCTTTTTGGGGCTTCTACATATGGAAATTGTTCAGGAAAGGCTTGAGAGGGAATACAATTTGACGCTAATAACTACTGCTCCAAGTGTTGTATACCGAGTGATCTGTGTAAATGGTGATACTGTTGAATGTTCTAATCCATCTGTACTTCCTGAACCTGGAAAAAGGAGGTCAATTGAAGAGCCATTTGTCAAGATTGAGATGCTCACTCCAAAAGACTATATTGGCCCTCTCATGGAGCTTGCCCAAGAACGACGAGGAGAGTTCAAAGAAATGAAATTTATAACTGAGATTAGAGCTTCACTCACCTATGAGTTGCCTCTGGCAGAGATGGTAGGGGATTTTTTTGATCAGCTTAAGTCCAGAAGTAAGGGTTATGCTAGCATGGAATACTCTTTTATCGGGTACAAGGAAAGTGATTTGATAAAACTTGACATTTTGATAAATGGTGATTGCGTGGAACCTTTGGCAACAATTGTGCACAGAGATAAGTCATATGCAGTGGGGAGGGCGTTGACTCAAAAGCTGAAAGAACTTATACCACGACAAATGTTTAAAGTTCCAATCCAAGCAACCATAGGTACCAAAGTGATAGCAAGTGAATCTTTGTCCGCAATTAAGAAGGATGTTCTAGCCAAATGCTATGGTGGGGACATTACAAGGAAAAGGAAATTGCTCAAGAAACAGGCTGAGGGAAAGAAGAGAATGAAGGCAATTGGCAAAGTCGATGTGCCTCAAGAAGCATTCATGGCTGTATTAAAACTGGAGAAGGAGGTGTTGTGA
>ZHONGCHA43771
ATGTTGATAGAAGAGAGATTTGTCAATCCAACTTGTGGCAAGAATTTATTCGCCATTCCTTTTGCAGTTGCTAATGCTAACATATGTCTTGTTGGTCTATATTATCTTCTACCGATACAGGTGGGTTACCTTTCAGCTTCCATAAGATCTGTAGCAGATGCTAGGGTGGGTGACACTATAACACACTACAGTAGAAGGGCAGACCAATCATTGCCTGGATATAAAGAAGCCACTCCAATGGTGTTCTGTGGCCTGTTTCCTGTTGATGCGGACCAGTTTCCCGAGTTACGTGATGCATTGGAGAAGCTGCAACTCAACGATGCTGCATTAAAGTTTGAACCTGAAACCTCAAGTGCCATGGGTTTTGGTTTTAGATGTGGCTTTTTGGGGCTTCTACATATGGAAATTGTTCAGGAAAGGCTTGAGAGGGAATACAATTTGACGCTAATAACTACTGCTCCAAGTGTTGTATACCGAGTGATCTGTGTAAATGGTTGA
>ZHONGCHA43772
GGGTTAGGGTTAGGGTTAGGGTTAGGGTTAGGGTTTGGTAATGAGTGTGTGGCTCTACCAGCTGGAAGTAACTATGATCTTTATCATCATGATCATAACATGGTGTCATCATTAGGTTTGTTCACATCACCATCATTGTTATCTTGGCCATTGCATGTAGATGTAGATTCATCAAATAGCTTTCTCGGCCTTCATGACCGGTTAATGCCGGTTCCAGATGATACCTATCATAGACCCCATCCTGGATTGTGGTTCACACTGCGCTCCTCAATCAACAGGAATGGAGAAGAGCTGCCCCAGTTAACAAAGGCGTACATTAGAGTGAAAGATGAGAACGTGACAGTTTTCATGGTTAAGACATACCTGGTTAGAAAGCTTGGTCTCTCCAATGAAGCTGAGGTTGATATTTCATGCATGGGGCAGAAGTTGTGGCAGTGGCAGACTTTGAAGCAAGTAAGAGATGCAATATGGTTTCCAGGGTTGGTTGAATCTCTGAATTATTCATCACAGAATTCAGAATCAAATGCCATGTTTCTATATCAGCATCATCATCTCATGTCTTTAAATTATGGAAGACCATGCTTCTTCAATTAA
>ZHONGCHA43773
ATGAGAAAGAAAAAAACCACGGTTAAACGTAGACCTGCATCGCGACAATGCAGGCCGGCTCTGTACCCATCGCAGTCTTACCATGTGGCGATTCCCAGGAAGAAGATAGATCAACTGAATAAATATTGTTCCAAATCTTTGGAGAAGGAAGAGGACTATCATGAGGCAACCTGTTCTATTTGTATGGAGTATCCTCACAATGCTATTCGCCTACTTTGTTCTTCTCACAACAAGGGTTGTCGTCCCTACATGTGCGCTACCAACCATCGATATTCAAATTGCTTTGACCGATACAAAAAGGGTGAAAGTAAGTTAACGGAACTTCTATGCCCACTTTGCCGGGGACAAGTGAAAAGTTGGACCGTGGATGAACAAGTGCGTCAATATTTGAACAATAAAGTGAGAATTTGCATGCAAGATGACTGCTCATTTGTGGGTACTTACAAGGAGCTTAGGCAACATATGAGAGCAGTTCACCCATTAGTGGGACCCCGACAAGTGGACCCCGTGCATGAACAAAACTGGAAGAAGATGGAACATGAGAGAGAGCACGATGATGTGATAAGTACGATCAGGTCATCGATGCCCGGTGCGGTGATTGTGGGAGATTACATCATAGATAACCGTGGCCCGGTCCCTGGATTCATCTGGCGTGGTACGTAA
>ZHONGCHA43774
ACCACCAGTGCACCACTTACCACCAGTGCACCACTTACCACCACCACATCCGTATACATACCAACCATTTCCACCACCAGGGAAACCCACCAGATCGGATGTCCATTGCCCATGTTGGAGCTGATTTGGGATTGCCTTTCAGTAACTGGTGTGCATGTGCATAAGCCATTACTCTCTCTCTTGAAGATTGCTTCCATTTTTCTATGCATCCTTGCCTCTATTTCCTCTTTTGTCAGCAAGCTATCATCCCATTCCTCCTGGAGACCTGCCTCAGACTGGGTTGCAGTCCATTTGCCCGAGCTACTGTCCAAGTCCTTGTCATTCTTGCAAGCTTGGCGGCGTTGGATAGTCTGGTTTTCTCCATCCAGCATGTCATCGCCTCCGCCGTCCGATCCAAACCCTCTCCCTCATCATCATGTAACCATCTCTCTCTCTCTTAAGGAGAATAAAGAAGAAAAGAGAAAACAAAACAGGGAGGGCTCTCTCTATCTCTCTCATCTCTCCCTAATCAAGATTGAACGTCGAATTGCTGTAAGCAGAGCCATTCGTGATGTGGAGACTGACCAGTTGCTAACTGGATTGCGTCTGCTTCGATCATATTTCAAGAAGGCACAGCTGCAGACTCCTGTGCTGATAAGCAAGCGTATATGCATT
>ZHONGCHA43775
ATGCCTTTGTATAAGAGAAAACCTTTTGCTCTGGTCGAAAGGCCCAAGGATTTGGAGCCCCACGAGCTCGTTTTTCAAGTTCGGTTCACCAAAGAGATTTTTAGGGATTATGGTGAATACTTGAATCGGATAAATCTATATCGCCAGAGAGTTTGGACATGTAAAGTTACTGCAAAGACTAACTTGACCTATGAAGAGGCATTGGTGTCGGAGAAACGGGCGACGGAAAAGGTTCAACAGTTCCCCAAAGAATTAGTGGCGCCTGTGCTGCGTGATGTCCAATTCAGCATGCTCACGTTAAAAGATCTTGTAAACAAAATTGCCACAAAGTTGCAGGAGAATGTGTCAGAGGGTACTGAGTTATATGGAAAGAGGAATAGTCGTGTATATCCTTGCAAAATAATAAAAGTTATAGTGGAAGAGGCTGACAAAACCCAATATGAGGTAGTGTGGCTTGACAACGATAAAAAAATAACTGGAAATGCTGTAGTGAATGGAGAAGATTTGGTACGGAAGAAACTGCCGTTTACTAGAGATGTTCTCAAGTCTTTTATTAGAGAATCAACATATCGAAGTGTCCCTTGGGTGCTCCATGATAAATTGGCAAGGAAGCATGGAATCTCAATTGATCCTCCTGAAGAGTTGAGAAGCAAATTTTCCTTCCAGGATGGACGTGTAGTCAACAATAGGAAGAGAAGTAGAAATGAGGAAGATAGACAGAATACGGGGGAAAGAAATAAAGAAGAGCTCAGAAAATGTAAACGAAAGAAATTGGGGAAGGAAAAATCAGAAGGCTTGATCTCTGAGGAAAATGCTGAGAAAGAAGACCACCGAACGGACGAGCCCATTAAATATCCAATTGATGATCTATTAGTGCAACCTGCTGTGGATGATCCAGTTTTCACTGAACGCCCTTCTCTGTCAAGGGACTTCAATGTTCCCATGAATTGTGTGGGGGATCTTTTAATGGTTTGGGATTTCTGTTCTTCTTTTAGCAGCCTATTGCACTTGTGGCCGTTCTCCCTTGCAGATTTTGAAAATGCTCTGTGCCACAAAGACAGTAATCTGGTCCTTATTGTAGAAACTCATTCAGCTGTTCTCCGCATGCTTATAAAGGATAACAGGAACTATACTACGACTATAGAGAAGAAAAAAAGGAAGCCAAAGATTACATTAGTCACTTGGACGGAGTATTTGTGTGATTTCTTAGAAATGGTTGATGTTGCTGAGCTATCCACTTACGTATCAACCATTAAGCGGGGTCATTATGGCCTTCTGGATGTTAATGCTAAATTAGGAATTCTACGAGAATTGGTTGCTCAAGCCCTTACTACAGATTTTGTTAGGGAGAAGTTGGATGAGTATATTGAACAGCAGCAAGTACTTGCAGCCAAGAGAAGGGAGGAAGCATTGGAGGAAGGAAGAAAAAAGAGAGAAGATAAAGAACGTCTGAAGGCAGAGTCTGATAGCAAGGAAATCACAAAAGGGCGTAATGTAGAGTCTGCAGGAAGCAGCTTAAATGCACTAGTGAATGGCAATCACAGTAGGGAGAATGGAGATATTGCAGATAAATGGAAGCAAGTAGACACCGAGGAGAAAAGGTATGGGAAGCAACAGAAGATGGAAGCTAAAGCTCCAGTAGAAAATACAAAAGATTCAGCTAGGAAGGGAGCTCAAAAAATGACTACTGATGACAGAATGGGTGCAAAGCAAAAAAGGAGTAAAGAACAGAGGAAAGAATATATTGAACGTGAGATGGAGAAAAGATTCATACGCACCAATAGCTTGGGGAAAGACAGATATTATAACAGGTATTGGTTTTTTAAACGTGATGGGAGAATATTTGTTGAGAGTTCAGACTCAGCAGAGTGGGGCTATTACAATACGAAGGAAGAGCTCGACGCCTTTATGGGCTCACTGAACCGAAAAGGTGAGCGAGAGAGGGCACTTAAGAAACAGCTGGACAAGTACTACGATAGAATATGCTTGAAATTGCACAAGAGATCGAAGGAGGTAGCTCGAGAGATTGCAATGGATGAGGCTGTTCTTCGGAGGTCAACTCGTGTTCGTGCCCCGCCTAGGGACAACCCTGCTGTTGCTTTCCTTAGGTACGTTAACAAGTGGAAGGAAGACTAA
>ZHONGCHA43776
ATGGCGTCAATGGGACACAACAATCTCAATGCAAAACTCGTTTTGCTCGGCGACATGGGTGCTGGGAAATCCAGCCTCGTCTTGCGCTTCGTCAAGGGCCAATTCCTCGAATTCCAGGAATCGACGATCGGAGCAGCGTTCTTCTCTCAAACGCTGGCGGTGAACGACGCGACAGTGAAGTTCGAGATCTGGGACACCGCCGGCCAAGAGAGGTACCACAGCTTGGCCCCAATGTACTACAGAGGTGCTGCTGCTGCTATCATTGTCTACGATATCACTAGCACGGATTCATTTTCGCGGGCTAAGAAGTGGGTTCAAGAACTTCAGAAGCAAGGTAATCCCAACATGGTGGTGGCACTTGCTGGGAATAAAGCTGATTTGGAAGATAAGAGGAAAGTGACGGCAGAAGAGGCACAATTGTATGCCGAGGAGAATGGTCTTTTTTTCAAGGAGACCTCTGCCAAAACCGCTGCTAATGTCAATGATATATTCTATGAAATAGCTAAGAGGTTGCCTAGAGCTCAGCCTGCTCAGAATCCTGCGGGGATGGTTCTTGTGGACAGACCAACAGAAGGATCCCGATCTGCATCATGCTGTGCCTAA
>ZHONGCHA43777
ATGTCTTCTTCTTCAGATTCAACAAACCCACCACCAGGAATGGAGAAACCAGCCACCGTAACGCCACCACCAGCTCCACCACCATCAAAACCCATATGGGTCCTTCCCTACAAGACCCAAAGTCTCCAAAATCTTTACACAATCGGGAAAAAGCTAGGGCAAGGACAGTTCGGAACCACCCATCTCTGCACAGAGAAGTCTACTGGGATTAACTACGCTTGCAAATCGATCCCAAAGAAGAAGCTCATCTGCAAGGAGGACTATGACGATGTTTGGAGAGAGATTCAGATAATGCACCATCTCTCTGAACACGCGAATGTGGTTCGAATCAAGGGTACTTATGAGGATCGACTCTATGTGCATATAGTCATGGAATTGTGTGCTGGTGGAGAGTTGTTTGATCGGATTGTACAGAAAGGGCATTACAGTGAGAGAGAAGCTGCCAAGCTCATTAAGACCATTGTTGGGGTTGTGGAGGCTTGTCATTCTTTGGGCGTTATGCATAGAGATCTTAAGCCTGAGAACTTCTTGTTCCTTAGTACTGATGAGGATGCTGCCCTCAAGGCTACTGATTTTGGCTTGTCTGTCTTCTACAAGCCAGGTGAAACTTTTTCTGATGTGGTTGGGAGTCCATATTATGTTGCGCCAGAGGTGTTGCATAAGCATTACGGACCTGAAGCAGATGTATGGAGTGCTGGAGTTATTTTGTACATTTTACTGAGTGGCGTTCCACCTTTTTGGGCTGAAACTGAATTGGGGATCTTCCGGCAGATATTACAAGGAAAATTAGATTTTGAATCTGAACCATGGCCTGGAATTTCAGACAGTGCCAAGGATCTAATACGGAAAATGCTTGACAGAAATCCAAAGAGAAGGCTATCTGCCCATGAAGTTTTGTGCCACCAATGGATTGTTGATGACAGAGTTGCCCCAGATAAACCTCTTGATTCCGCAGTGCTATCACGCCTGAAGCAATTTTCTGCAATGAACAAACTTAAGAAGATGGCTTTACGTGTCATTGCTGAGAGGCTTTCAGAGGAAGAAATTGGTGGTCTGAAAGAGTTATTTAAAATGATAGACACAGACAGTAGCGGAACAATAACCTTTGATGAACTGAAAGAGGGCTTGAGACGAGTGGGTTCTGAACTCATGGAATCCGAGATTAAGGATCTCATGGATGCAGCAGATATTGACAACAGTGGAACAATAGACTACGGTGAGTTTCTGGCTGCTACTGTGCACTTGAACAAGTTGGAGAGGGAGGAGAATTTGGTGTCTGCCTTCTCCTTTTTTGACAAAGACGGCAGTGGTTACATAACCATTGATGAGCTTCAAGAAGCCTGCAACGAGTTTGGTTTAGGTGATGTTCACCTTGATGAGATGATCAAGGAAATTGATCAAGATAATGATGGACAAATAGATTATGGGGAATTTGCTGCAATGATGAGGAAGGGCAATGGAGGGGTTGGGAGGAGAACCATGAGAGGCAATTTCAACTTAGGAGATGCTCTTGGAGTTTAG
>ZHONGCHA43778
CCTGTATATGCAATGCTTTACCCTTATCTTTCTTTCTCCGCTTTTCCTTCCTATCCTCCCACTTCTTCCTCCTCATCATCTCAGTCTCATATTTCAAAATTATATATATGTACTATTACCTATTCCATACCAGTACAATATACACCTTGGACTCAGAGAAAACAAAGCTATCAGAATCAGTTATATTTTGAAGCTGAATTATATATAACAAGACACAAGACTGAAGAAAGTGTTTGGATGATGAGAATGGGATCTAATTCTCTCAAACAAGGAAGAAACCATGATGGGATCATATATGAGGAGGAGGAGGAGATAGAAGCTGATCATGTTGGAATTGATTCATCTCCTTCTCTTTCTGAGGTTTCTTGTAGTGTTGAATCTTTGCAGTCAGGTTTAATGGAGGATGATGAGGCAACTTCTTCTTCTTCTTCTTCTTCTTTGGCTGGTGGTCCATTGCATGACATGTCTTCTCTCATGCAACATTTACCCTTGAAGAGAGGGCTGTCAAATTATTTTCAAGGGAAGTCACAGTCATTCACTTCTCTATCAAATGTGAGGTGCTTGGAAGACCTTGTCAAACCAGATAACCCTAATAATAAGAAGTTGAAATCATGCCAAAGCTATGGAGGATTATCATCAGATCAATCTCATCAGAGCCACAGATCATCAGCACCATCATCATCATCATCAAACCACTTTCCAAGAACTATCACTGCTTCCTCCTCCTCCTCCTCCTCATCAAGGTTCATATCAAGAAAGGCAATGCCTAGGGGATCATGTTCTTCACTTAGTGCAAAGAGGACTGCTAGCTTCCTTGCCAACAGACCCCCCATTCCCCCTCCCCATCCTCATCCTCATCCTCACGGATCTACTGGCACAAGTAGCTTTTCTAATCAGACCCCTTTGTTTGCTTGA
>ZHONGCHA43779
