## Supplementary material for "Comparative transcriptome database for *Camellia sinensis* reveals genes important for flavonoid synthesis in tea plants": Table S2. Transcriptome assembled from 13 Camellia sinensis cultivars contain all coding sequences. (part 578 of 642)

### Sheet: TableS2_L (continued)
>ZHONGCHA00001
ATGAGTTCAAGAAAAGGGGGTGGAAAGCCATTTGTTGCTGGTACTGCTGACTCATCATCCAAGGGGAAAGGCACATCTGAGGCCTCTGACCCAAAGGTGGATCAGTTGAGTCAGGGTGTAGAAGATGTCAGCCTTGATTCTGCACAAGATGGAAAATGGGAGGTTTGTGTGAGGAAGCCCAAGAATAAAGCTGGAAGCAGTGCTGCCAAATCTTGGGTTGGACAGAATTCCAATCCTAAAGCATGGGGACATCCTGATGTGGTTCAGAAGTCAGGCATGCGGAGTAATGGTGGAAATAGCTGGCCAACACCTAATGCTGATCCTAGGAGGCCTGCTGGCAGAGGAAATCCGAGGCCTCAGTCATCTAGTAGAGGTTTTGAAAACAACTATGTTGCATCACAACCTGTTGTCCCTCCTCCTTTGGAACATGGATGGAACTGGCGTGCACGAGCTGCTTCTACTGAGTCCTCTGAAGATGGCACAGGAAAAAAAGAGATCCACTTGGATCCCCATTCTATTGATGATGATGATGATGACAAGATTGTCAATGATGACGACTCGGATGCAATTGTTACTGACGATGAACTATTAAGTGATGAATTTGATTCTGATGCTAGTGAGAAAAGCCACGACTCTCGCAAGAAGAGTGGATGGTTCAAGCCCTTCTTTGATATCTTGGATAAGTTGTCTGTTGAAGAAATCATGGAACCAGCTAGACAGTGGCATTGCCCGGCATGCCAAAATGGTCCTGGTGCAATTGACTGGTATCGAGGTCTGCAGCCTCTCACCACGCATGCAAAGACCAAAGGATCAAAGAGGGTGAGGGTCCATAGAGAATTTGCAGAACTTTTGGATGAGGAGCTGCGCAGGCGGGGTTCTTCAGTCATACCAGCTGGTGAAGCATTCGGTAAATGGAAAGGTCTTAATGAGATTGACAATGATCGTGAGATAGTTTGGCCTCCCATGGTTGTCATTATGAACACAATACTTGAGCAGGATGAAAATGAAAAGTGGACAGGCATGGGTAATCAGGAGCTTCTCGATTACTTTAGTTCATATGATGCAAAGAAGGCCCGACACTCCTATGGTCCACAGGGGCACCGGGGAATGAGCGTATTGATTTTTGAGGGGACACCAATTGGTTATTTAGAGTCTGAGCGTCTTCATAACCATTTCTCGGAACAAGGAACAGATAGGGAGGCTTGGGATCATTGTCGAATCCTATTCTATCCTGGTGGGAAGCGCCAACTATATGGTTACATGGCAGAGAAACGAGACTTAGATATCTTCAATCAGCATTCCCAAGGCAAATCCAAACTGAAGTTTGAGCTGAGATCATATCAGGAGATGGTCGTGAACCAGATGAAGCAAATGGGTGAAGATAATCAGCAGCTGATCTTTTTTAAGAATAAGGTGGCTAAAGAGCAAATGCATTCGAAAGCTCTTCAAGAGACTGTTCATTTGGTGACGGCAAGGCTTCGCAAGACAGAGGAGGAAAATCGCATTGTTAGGCAGAGAAGCAAAATGCATCATGAACAGAACAAGGAAGAGATGGACTTTCAAGAACAATTCTTCAAGGATCAGCTCAAAGTCATTCATGAAGCTAGGGAAGAAACAGAAGACAACTTTGAGAAGATACAACAAGAAGAGCGAGAGAAGGTGAAACAATCAAATGCAAATATTTCTACGAGGGACAAGGAGATAGCAGAATTCATCAAATCCCAGGAGAAGGAGATGGAAGAATTTGTGGCAGAGAGGGAGAAACTGATATCAATTCATGAAGATAAGAAAATTGCCATGAAGCGGAGGCATTGGGAGGAAGAGGTTGGGCTGGAGAACGAGCTTACTGCTGAACTCAAACGGCTGATGGACAAGTACAATCCGCAGCGCTCAGAGGAAGGCAACGACAAAGATCTGTAA
>ZHONGCHA43780
ATGTTTGTGTTCGTCTTGAGTTCCCGGAGGTCTCGGTTGCGCGCCTTGCCTCAAGATATCTTGACTCGACTGTTTTGTGTCTGGTTTTGCACCAAACACTTGTGTTTTGCCTTGAAGGGGCAAGGAATGCCTTGTGAGGCATCCCCACACATCACCGGCCATGGCTCGAGGCCACCGGCTAGTGATTTTATGCCATCGGCAATATATATTGCCGATTGGCCATTTATTTTGTCAAAATGGCAATTTTGGATGGCCGATCACTGTTCATCTACTTTTAGTAGATATTTTGTGCCAGCTGTGATAGCTGGCACCCACTCTGTTCTTCTCCATACACGTGTATGGAGGGATTTCCCTCTTGGATGGCTTGTTTTGGAAGCCTTGCAAGAGGGAGTTGCCTATAAAAAGAGGCTTCCTCTCTTGGCATTAAGGTTAGAAAAGATTGTTAGAGAAGCTCTGGTTCTAGGTTTAGGGTTTTATATCTATCCTATATCTATATCTCTCCTTCTCTTGTATTGTGTGTGTTTAAGCCTTAGTTTTGTACACAAACACCTACTACTACACCTTTCTCTTGGAACTGAGGTTCTAGAGGGTTTTTTTTTGAAGTTTTGA
>ZHONGCHA43781
ATGGATTTGGAGTCAGTGAAGAAATACTTGGAGAGAGATGGAAGCCGAAACGCAACAACAATCGATGAAATGCCCTCTAAATTCTTCGAGCCCTTCGTCATGCAAGGCCTCTCTATCGATCTCCTCGAACCAGGCCGACTCATCTGCTCCATGATAGTCCCTCCTCGTTTACTGAACACTGGGAATTTCTTGCACGGCGGTGCCACGGCGACCCTGGTGGACATAGTGGGTTCGGCTGTTATTTACACAGTGGGTGCTCCCTTCACTGGCGTTTCTGTTGAGATTAATGTCTCCTACTTGGATTCTGCTTATGTTGGTGAGGAAATCGAGATAGAAAGCAAGGTTTTGCGTGTTGGAAAGGCTATTGCTGTTGTCAGTGTTGAGCTGAGAAAGAAAAAGACCGGGAAAATTATTGCTCAAGGCCGCCATACCAAGTACCTTGCTGTCTCCAGTAAAATGTGA
>ZHONGCHA43782
GGACAAAACAAACAAAACATTATTTGGACTTTGAACAGAAACAGAACAGGGAAGGAAATGGATTTGGAGTCAGTGAAGAAATACTTGGAGAGAGATGGAAGCCGAAACGCAACAACAATCGATGAAATGCCCTCTAAATTCTTCGAGCCCTTCGTCATGCAAGGCCTCTCTATCGATCTCCTCGAACCAGGCCGACTCATCTGCTCCATGATAGTCCCTCCTCGTTTACTGAACACTGGGAATTTCTTGCACGGCGGTGCCACGGCGACCCTGGTGGACATAGTGGGTTCGGCTGTTATTTACACAGTGGGTGCTCCCTTCACTGGCGTTTCTGTTGAGATTAATGTCTCCTACTTGGATGCTGCTTATGTTGGT
>ZHONGCHA43783
ATGGCGCCGCCAGCGTTTGCAGCAGGAGATGGTGGTGGAGGAGCAGTGGCAAGGCCGCAGCAACAGCAAGGTTTTGGGCAGACGATAACAGGAGTCATAAGAATAGCGGTTTTCTGGTACTTCGCTTCCAAATTCTTTTCTCCCAAGAAGCCCGTCGAGCCTGCTCTTCAGATCTCTAACATCTTCCAGAAGGGCGAATCGCTGGATATGTGGTTTTATCTTTCTGAACATGAAAAGTTCAACGACTTTGGTAGTGAAGGTGCACTTGTTTGGCATGAGACAAATATACTTTATGCTGTCTGGGGACCAGAGAGTACAAGATCTTTGTCTTTCATGTATTATCCATCTGAGGCGTTGAAGCACAATGGCAGTCTTTATGCTCACGTTTTCTTTGCTCAGTCTGGTTACCCACCGGACCCCAATGATCCAGAGTACCAGCCATTGGCTGCTTTCGGCAGGACGCACCCTGTTGTTACATACCTGCCCAAGTCAAAGACAGATAAACGGAAGAGCTTGTTGGGAAGTTCCAAAGACTCTAGTGAGGATGCAGCGGTGCCTGAGGTGGTGGACGAAACTCGAGATGATTCTGAAGATGATGGCCCTGTGGAATGGGTGTCATATTGGAAACCAAACATTACAGTCAATTTGGTTGAGGATTTTACAAGGTATCCAAAAAATGCTGTTCCACCAAATATAGATCCTTACTTGAATATTGAACCTAAAACAGGGAACTACTATCCAACCATTTTTTTCAATGAGTTTTGGTTACTTAGAAATAAGTTAATACCAATAAATGATTCAGTAACTGAGTTGACGCTGAATCTCGAAGTGGGTCCAATAAGCATGACCAAGTGGCAGCTGTTCCTGCAGATTGATCAATCCTTCCAGATTCACCGTAGTTATGGGAGTATGCTTGAAGGCGAGGCTGATGAACTTAAGAGAGTATTCTTGGAAGGGAATCCGTACCTTTTGGTGATTACAATGATTGTCTCAGTATTTCATTCCATATTCGACTTCTTGGCATTTAAGAATGATATTCAATTTTGGAACAAAAACAAATCCATGGAAGGACTATCTGCAAAGTCAGTTATTGTGAGCTTCTCATGTCAGCTTATTGTCTTCCTCTACCTACTTGACAACGATACTTCGTGGATGATACTTGCAAGTTCTGGAGTTGGTTGCTGCATTGAGTTCTGGAAAATTGGGAAAGCCATGCACATTGAGATTGATAGGTCTGGGAGGATACCTATGTTGAGGTTCCGAGATCGTGAATCATATGCCGGGAACAAGACAAAGGAGTATGATGATCTTGCAATGAAGTATTTATCCTATGTTCTCTTCTTGCTAGTTGGCTGCTCTTCCGTTTACTCTCTCATGTACGAACGCCACAAGAGCTGGTACTCTTGGATTCTCTCTTCACTTACAAGCTGTGTTTACATGTTTGGTTTTATTATGATGTGCCCTCAACTGTTCATCAACTATAAGCTGAAGTCTGTGGCCCATATGCCCTGGAGGCAGATGACATACAAGTTTCTTAATACCATCATTGACGATCTATTTGCATTTGTCATAAAAATGCCTATATTGCATCGGCTTTCTGTCTTCCGTGATGATCTTATCTTTCTGATATATCTGTACCAGAGGTGGGTATATCCAGTGGATAAGAAACGGGTAAACGAGTTTGGTTTTGGTGGTGAAGATGAAAACCAGGCTTCTGCTTCTGGTTCTACTTCTACAGATGTAACAGCTGTTACAGAAGAAGAAAAGAAAACAAACTGA
>ZHONGCHA43784
ATGCCTTTCAAAACTAGTATATTTATCATTACTTCGCAATTGTCTATTCGAAAACAGGGAGATTCCCATACCGTCCGGGGGTATGGGAACATCGCCGCTCATGATTGGTACGCAGAGCTACCTGATGCGGTCCGCCACATCGTGGACCAGGCCAGTTTTGGTGCATTCTGCAGAGGGCTGTCTAGACTTACTACGAGCAGGCCTCTCCTTGCTGCTCTAGCGGAGAGGTGGTGGGACACCACCGACTCGTTTCATCTTTCTGCAACGGGAGACATGACGATGACTCCCTATGATTTCTCGATGCTCACAGGCATCGGGGTAGGGAGTGATCCGATCCCCTTTGATACTGATATGGACAAGTGGACGGCTGCTCAGATCCATCTACTCGGCGAGGTGCCACCTCTTGCGCGTCCCGACTTTGTCCGATATTCGTGGTTCGAGGTCCAGTTCAGGGTCCAGCCGGCTTTGACCGAGGAGGCTCTGATGACCCAGGAGGCAGTGGCGCAGTACGCCCATGGCTTTCTGATGTTTCTGCTGGGGACTACCATTTTTGCCGACCGGGCGAACACCGTGCCCCTTTGTTTGCTCAGTGCACTAGTGGACGTCAGGCAGATTTTGCATTATGACTGGGGTGGTGCCGCTCTGGCCACCCTCTATGGGTACATGAGCTCAGCTTCCTGCGGTAGTGGACAGTTGCTCGGGGCCTATTGGCGCGCTTGGGAGTTGTGGGTCTACGCTTACTTTCCCAGGTTAGCCCCAGTACCCGACGCGGAGACCCCTCTTGTCGTCCCGTTCTCACGCCGCTTTGATGGGAGGTGCGTGCGGAGGCCCCGGGAGACATTCACCTTTTTCCGTTGCTATTTTGACACCATCACCCCCGCGGAGATCACCTGGCAGCCTTGGGCTCCGTTGCCAGCCGTGACCCGGGATCGGTTTGCTGGGGCAGAGGAGACTGCCCGTTTCCGGATCTTGCTGGAGGGCCCGGTCTGTCGGGCTTGGTACCTGGGCGAGCGTTTCCTACGCCAGACCCTGGGGTTACCAAAGCAAATAATTCCGGGTCCACTTCCTACCCACATGAGAGATACTGAGAGGTTCACCGCCCAGGAGATGGCCGATTACACGATTGGCTGGGACGCGGAGGACTTCAGGGGCGAGGGTAACTTCAGAGAGTACGTCCAGACCTACATTATGCAGCCTTTGAGCGGTGGTCGCCGAGCTGAGAGAGGGGGACCTGCGGTGCCAGTAGCTGGAGCAAGAGCTGGGGCAGGGACGTCGAGGACGGCTCGTGTCCGTGGTAGGAGCGGAGCTCGGAGGGGTCGGGGGGTTAGCTGGCCAACGCTACCCACGACGATGACATGCCGAGGGCAGGGTGGGGCGACGTACCAGATTCCCTTTGCTCCTCCTCCGGCTGACCATGAGTTGGTCGGGTTCTATGACTTACCTCCGGCTTCTTCCGAGTATACCTGGCAGTCCTTGGAGCTGAATGCCTCCATGATAGGGATGTTGCAGCGGACTTTCGACCTCCTGGCCCTCTACAGCATTCCGCCTCCTTTCCAGATTCCCACTGTGGGAGGTGTTCCAGCTGGACCTTCTATTCCTACCAGAAGAGATGGTAGAGCATACCCCTGCACCAAGGTGGGGCGCCCATGTTGGGAGTAG
>ZHONGCHA43785
ATGGCCGACGATATTCCACAGGGCGAGACTCCCTCGGATCACGAGATGGACCCTGGGACCGAGCTCCTCCCCTTGAGCGTCTGTCCGTTCGACCCGGCGACCTACCGGCCGGCGATTCACATCCTGCCTCCTGATGGACTGCGCCAGTTCAGGAGTTTCGAGAAGGGCGTGCCTCCAGAGCTTCTCTTGCGCGAGCCTACATCTCATTTGTCCTTCGGCGCTTCCGAGGGAGATTCCCATACCGTCCGGGGGTATGGGAACATCGCCGCTCATGATTGGTACGCAGAGCTACCTGATGCGGTCCGCCACATCGTGGACCAGGCCAGTTTTGGTGCATTCTGCAGAGGGCTATCCAGACTTACGACGAGCAGGCCTCTCCTTGCTGCTCTAGCGGAGAGGTGGTGGGACACCACCGACTCGTTTTATCTTTCTGCGACGGGAGACATGACGATGACTCCCTATGATTTCTCGATGCTCACAGGCATCGGGGTAGGGGGTGATCCGATCCCCTTCGACACCGATGCC
>ZHONGCHA43786
TTCCCCCATGCATCCGAGCCTCACTTGGTTTGTCCCTGCATGCAGGTTCAATATCTTGTATCACGTTGGGGAACAGATCCAAACTCATTTGGATGTTATTCATATGATGTGGTAGGAAAGCCCGAAGATGTGTATGATAGGCTACGAGCACCATTAGGAAATCTATTCTTTGCAGGTGAAGCGGTTAGCATGGAGCACCAGGGTTCAGTACACGGAGCCTACTCAGCCGGAGTTATGGCCGCAGGGAATTGTCGAAGGCATCTCATGGAGAGGCTTGGCAGCTTGGGAATGATCCAGCTCATCTCTGCAAGGGATGAAGTTCTTGAAGCCACAGTCCCTCTTCAGATCTCAAGGATTTGA
>ZHONGCHA43787
ATGCTTCCTGCTGCTACTACTGATCACTCAGCCTTGGTTTCTGCACCCTCTCGCGATACTCGTGGTTCTCATCCTTCCTCTGAGAAGGATAATCTTTTCTGTGACTATTGCCGTAGACCACGACACACACGAGAGACTTGTTGGAAGCTACATGGGACCCCCTCTGGTGGCCGAGAAGACCGTCCTGGTACTCGAGAGGATAGGTCTGGTCAGTCTAGAGGCCGCGGCGCCAATGCTCGGGCACATCTTTCAGATACTGTTGAGCCACCATTTTCATCTCCAGTTGTTTCTCTTGCTGCTGATGTCTCGGGGTTATTTGTCCCAGATTTTGAGATTACTCTTCGCCATTTGCTAGACTGTCGAGCCTTTACTTTTGCTACAGGTGCACGTTCTTCTTCCTTTGTCAATTCAGGTAACTTGGTTGCTTCCCCATGTGTATTACTATCTCATACACCTGTATCATGGATTATTGATTCTAGTGCTTCCGATTATATGTTTGGCTCCTCTAATTTATTCTCCGAGTATAACCCCTCCTCAAGTCAGGAAAAAGTGCGTATTGCGGATGGTACTATGGCGTCTATGTCAGGAAAGGACCTTATCATGAGGAAGAGGATT
>ZHONGCHA43788
TTCTCAATTTATCGATCCACTATAAGAAAATACACTTTTAGCAACCACTTTGTCTATCTCTCTCTATCGCTCATCACTCTATCTCTGTCTCTCTCTCTCTCTATCTCTCTTCTTTCTCTGTCTGTTTGTCTATCTGTCTGTGTGTCTTTCATTCATCTTTCTTCTCTTTATCTTTCTCATTTGTCTTCTCTCTATGTCTCTATTTTTCTGTTCTCTCTCTCGTTCATCTCTTTTCGTTCTCTTTCTATATATCTCTCTCATCGCTTGTTTCTCTCTATTTTTCTATATGTCTCTCTA
>ZHONGCHA43789
ATGGAAGATTGTTCATCCCCTCAATACCCTAGGTTTGATTTCTCACCTAAGTCTCCATTTTCATCATGGTCTGAGCCTGAGCAACTTTTGCATACCAAATCTCTTTCGTGTGATGAAAATCCCTCCGAAGAGAATTTTCCTGTGAAAGTGAAGGAAAAATCTTTGGAAACAGATTTCTGCAAGGGGTTTAATGATAAAGAAGACTTTACTTCAAAGGTGAAAAATAAGTCAGGAAAGGAAAAGAGGTACATAGGGGTACGGAAGCGGCCATGGGGAAAGTATGCTGCTGAGATACGTGATTCAACAAGGCAAGGAGCGCGTGTATGGCTGGGAACATTTACTACTGCAGAGGAGGCCGCTTTGGCTTATGACCAAGCTGCATTTGTGATGCGAGGCCCATTGGCTCGCCTCAACTTTCCTACTGAAAGAGTACGCGAATCGCTTCGTCAGAATGGTGATGAGTCCTCCTCTTCCTCCTCCAGCTGCACCTCCTCTTCCTCTCCAGCTACAGCATTGAAAGAGAGAAACAAGATGCGAATGAAGTTGCTGATAAGTAGGAGGAGGAGGAATAATGAAAAGGAAGGAATAGTAGTGAAGCCTGGAGCAAAT
>ZHONGCHA43790
ATGGGTAATTCCTTGTTCTCCGTACTTTGCTTGTCATTCCTTTTCTGGGGGATTTGTTATTCTTTGTCTGATCATGAGAGAGACAGGATCAAAAATTTGCCAGGGCAGCCAACCGATGTTGGCTTTGCTCAGTACTCTGGTTATGTGACAGTAAACCAGCAAGCTGGGAGGGCATTGTTTTACTGGTTGGTTGAGGCTCCAGCGAGTCGCCGAGCTGAGTCAAGGCCACTCGTGTTGTGGCTCAATGGAGGGCCTGGTTGTTCTTCCATAGCTTATGGAGCTTCTGAAGAGCTTGGACCTTTCCGAATTCGTCCTGATGGGAAGAATCTTTACCTAAATCCTTATGCTTGGAATACTTTGGCAAATTTGCTTTTCCTTGAATCACCAGCTGGTGTAGGTTTTTCATATTCGAATACAACATCAGATTTATATAATGTAGGTGACCAGAAAACAGCTGAAGATGCATACACATTTCTAGTTGAATGGTTTGAAAGGTTTCCACAATACAAGTATAGAGATTTTTACATTGCTGGAGAAAGTTATGCAGGTCATTATGTTCCCCAGTTGTCTCGACTTGTTTACGAAAGAAATAAGGGAATTAAGAATCCGGTTATTAATTTCAAAGGTTTCTTGGTGGGGAATGCTGTTACTGATGATTACCATGATTATATTGGCACGTTTGAGTACTGGTGGACTCATGGCTTGATTTCAGATTCTACCTACAAACTTCTTGGGTTAGCCTGTGACTTTGGATCCTCTCAGCATCCATCAAATGATTGCATAGAGGCTCTGACGCTTGCAATCACGGAGCAAGGACACATCGACCTGTATAGCATTTTCACGCCCACTTGCAATACTACTTCATCACCGAACCGTAACTTAAGGGGACATTATCCATGGATGTCGAGAGCATATGACCCGTGCACAGAGAGATATTCAGAAGTGTACTACAATCGCCCAGAAGTTCAGAAGGCACTTCATGCCAATGTGTCGGGTGTTATTAGCTATCCATGGAAAACATGCAGCAAAATTGTTTACGACAACTGGGGTGATTCTCCATTATCCATGCTTCCTATTTACCGAGAACTAATAGCAGCTGGCCTCAGGATATGGGTATTCAGCGGAGACACTGATGGAGTGGTTCCTCTGACTGCAACTCGACGCTCCATTGATGCCTTGAAGCTTCCAACTATTACCAACTGGTACCCGTGGTATGACAACGGAAAGGTTGGTGGCTGGAGCCAAATATACAAAGGACTGACTCTTGTGACAGTAACCGGAGCAGGACATGAGGTTCCCCTTCATCGCCCTCGACAAGCTTTTATTCTTTTCAGATCATTTTTAGAGAACAAGCCCATGCCAAGCTAA
>ZHONGCHA43791
ATGGGTAATTCCTTGTTCTCCGTACTTTGCTTGTCATTCCTTTTCTGGGGGATTTGTTATTCTTTGTCTGATCATGAGAGAGACAGGATCAAAAATTTGCCAGGGCAGCCAACCGATGTTGGCTTTGCTCAGTACTCTGGTTATGTGACAGTAAACCAGCAAGCTGGGAGGGCATTGTTTTACTGGTTGGTTGAGGCTCCAGCGAGTCGCCGAGCTGAGTCAAGGCCACTCGTGTTGTGGCTCAATGGAGGGCCTGGTTGTTCTTCCATAGCTTATGGAGCTTCTGAAGAGCTTGGACCTTTCCGAATTCGTCCTGATGGGAAGAATCTTTACCTAAATCCTTATGCTTGGAATACTTTGGCAAATTTGCTTTTCCTTGAATCACCAGCTGGTGTAGGTTTTTCATATTCGAATACAACATCAGATTTATATAATGTAGGTGACCAGAAAACAGGTAACCGTCCACAATTTTTCATTGTAACATCATGTTTTTGTTGA
>ZHONGCHA43792
ATGCAGATCTCAACTCTCCTCTTCCTCCTCTTCTTCTCTCTCCTCTCCTCCACCACTCGAGGTTTTGCGCCATCTCCGTCACCGAGTTCCGGCGAAGACATTGAGGCCGATTCGTATGGAGGAGCTCAACCAGCTCCGGCGCCGGACAATTCGGGCGAGAATATATCGTGGTCTCCGCCGGCAACGGAGAAGACGGCATTGGAGACGACGGTGAGGTGGTGCGCCGTGAGAGATGAGGAGTTTGTGGATTGTGAGTACTTTATCAGTCTCTTGAAGCCCTCTGACGGTTACAATTGGCAATGTGTCAAACAAGATACAGCTCAAGAGTGTATGGATTCAATAAAGAAAGGTCAGGCAGATATAGTAAACTTAGATGCAGGACTTGCTTACATTGCCTTCCTCAATTACTCCATGAAAGCCATTGCCAATGAGATATACTGCAACCATGCCCAAACCTATGATGCTGTTGCAGTTGTAAACAGAAAGGCCTGCATGGCTAATCGGGCAATCAATGTGATGGACTTTAAGGGACAAAGGTCTTGTCATGGAGGCTACTCCACCGCTGCTGGCTGGAACTACCCAATGTCTCATATCAAGAAACTGTTTGATTCCAAGACAATGAGTGACCGGGAAATGGCTTTGAGTTTTTTCTCTGAGGTCTGTGCTCCTTCGGAATTTGAAGGAATGGGTGCTTGTACTGGGTGTGGAAAAGCGAATGGGTCGTGTAATGGGAACAGTTTGTTGTTCTTTGGTTACTCTGGAGCGTTTCGTTGTCTCGTGGGGGGCTTTGGGGATATTGCCTTTGTTAGAAGTGATACTGCTTTGCTCTACTCCATGGAAGGTCCTCAAAACCAGTCTTGGTCAACAAAATCTGTTAGAGGTTTCATGTATCTTTGTCCACAAGGGGGTTGCAGAGAAATCAATGGCTATCCAGGATCCTGTTCATTTGGAACTGTTCCTGCAAAT
>ZHONGCHA43793
ATGATGATGAGGGGCCAATCTAAGAGCTCTCAAAGCTCTTTGTTATGTGTTTTAGGCTTTATTACTTTGTTTCTCTCCTTTATTGTCACCGCCACCACTAACACCGCCCACAACCACCAACACCAGCACCACCACCACAAACAACAAGAGAGTGATAGGATCATCAAGTTGCCTGGGCAGCCAGCAAAGGTGAGCTTCTCTCAATACTCCGGTTATGTCACGGTTGACAAGCGGGCTGGCCGGGCCCTATTTTACTGGTTGATTGAGTTGCCGGCCAATGGGAAGCCCACATCAAAGCCCCTTGTGTTGTGGCTCAATGGC
>ZHONGCHA43794
ATGATTAAGAAGATACCCTCCAAGGCCTGTTCTTGCTATGTTTCCTTCATTGTCACTCTTCTTCTTCTTCTTCTTTCTTCTCTTTCCACTCGCTCAGTCGCCGGCGATTACAGAGAAGAACAAGAGAGGGACAGGGTAGTGAAGCTGCCGGGGCAGCCGGAAAATGTGGGGTTCTCACACTACTCCGGCTACATCACGGTGGATCCACCATTTGGCAGGAATCTATTTTACTGGTTGATTGAGGTGCCAGCTGGCAGGAAACCCATGTCAAGGCCACTTGTATTGTGGCTCAATGGTGGCCCTGGTTGCTCATCTGTTGCTTATGGTGCCTCTGAAGAAATTGGACCTTTTAGGGTTGGTCCTGATGGGAAGACTCTCACTTTGAGTCCCTATGCTTGGAATAGAGAGGCGAACTTGCTTTTTTTGGATTCACCAGCCGGAGTGGGTTTCTCTTATTCTAGTACCTTAGAAGATCTGTTGAATGTTGGTGACAAAAGAACAGCTAAAGATGCATACACATTCTTAATCAAGTGGTTTGAAAGGTTCCCTCAATACAAGCATAGGCCTTTTTACATTGCTGGAGAAAGTTATGCAGGTCATTATGTACCTCAGCTATCTCAACTTGTAGCAAGAGGGAACAAAGGCATCAAGAACCCAGTTATTAATTTCAAAGGTTTCTTGCTAGGGAATGGGCTTCTTGATGACCACTACCAATTTATTGGATCATTTGACTTCTGGTGGAACCATGGTTTGATATCAGATACAACATACAAGGCATTGTATAAAGCTTGCTCAAATAGCTCATGGATATATGCAAAAGATGAATGTGCCAAAGCTTATTCCAAAGCTACAAATAATATGGGGAAAATCAATATGTATAGCATGTACGACAGCTTTTGTGGGGATGTAGGGACTACCACTACTTTGCCCACCAACTTGTGGAATATTCCTCTAATATCAACACTTGTTGGGAAGGATGGGACTTGTAGGGTAAAGTATACAAAAATGTACTTGAATGACTCTAATGTCCAAAAGGCTCTTCATGTCAAAGCTGATGAGATATTCCATCCTTACACTACTTGCAGTAACGTTGTGACGGCAAGGTGGGCTGATTCTGCTTCCTCTGTGCTTCCTATCTTTAAGGAACTCATAGCAGCCGGTATCAGGATTTGGGTGTACAGTGGTGATACAGATACTACAGTTCCAATAAGTTCAACTCGGTACTCTATCAATGCTCTAAAGCTGAAGACCATTAAAGACTTGGATGCTTGGTATGACGACAAACAACAGGTTGGAGGGTGGAGCCAAGTATACAAGGGCTTGACATATGTGATAGTAAGGGGAGCAGGGCATGAGGTTCCACTGGATAGGCCAAGGCTTGCTTTTACAATGTTTCAACATTTCTTGAATGGCCATTCCTTGCCTTCTGGGCCATAG
>ZHONGCHA43795
ATGTACAGATTCAGCAACACAGTGATAGGTTTCTTGAACCTATTCACTCTCTTAGCATCGATACCGATCATCGGAGGAGGACTATGGATGGCAAGGAGCACCACAACCTGTGAAAGCTTCCTCCAAAAACCACTTCTACTCATAGGCTTCATCATCCTCATAATCTCCCTAGCCGGTTTCATCGGAGCTTGCTTCCATGTTGCATGGGCTCTCTGGGTATACCTAGCTGTCATGTTGTTCCTCATAGGTGGTCTAATGGCTTTAACTGTGTTTGGCTTTGTTGTCACAGGCAAAGGTGGTGGTGTGGATGTACCAGGTAGGGTTTACAAAGAGTATCAGCTAGAGAACTACTCACCATGGTTGAGGAAAAGGATTAAAGATCCTCATTATTGGGAGACAATCAGGAGCTGCATATTAGGTTCAAAGACCTGTGCCAAGATTGCTTATTGGACTCCTTATGATTATCTTGAAAGAAATATGTCTCCTATTCAGTCCGGTTGCTGCAAGCCACCAACTTCATGCAACTACGCGGAAACGACACTGACTCAAGACCCGGATTGTTATCGGTGGAATAATGCTCCGAACCTACTGTGCTACGAGTGCGATTCGTGCAAAGCCGGTGTGCTTGAGGGTGTGAGAAGAGATTGGCACAAGCTCTCAGTCCTTAACATTGTCATGGTTATCTTGCTCATTTGTATCTACTCAATTGGTTGCTGTGCTTTCAGAAACACAAAACGGGCCGAGACCGATTACCCACATGGCGTACCCCGGATCTCCAAAGTCCACCCCAGATGGGATTTCCACTGGTGGAGATGGTGGCATCACAGAAGACACCAGCTTTATTAG
>ZHONGCHA43796
ATGAGTTCTCCGGCGATTTCAGGAGGGACGAGCTTCTTCAGTGGATTTACTCGGCTGTGCAAAGGCCTTGCTGTAGTACTTGTCGGTGGACACATTGTCGTTCAGATCCTCCCCTCTGCTGTGACTTATCTTGCCCTTATCCCCGCCAGGACAATTCCCTTTGCTTGGAACCTCATAACAGCTGGTTACATTGAACAATCAGTACATGGGGTGATCATCAGCACAATTGGTCTCCTTTTCATTGGGAAACTGCTTGAACCCATTTGGGGTTCTAGGGAGTTCTTGAAGTTTATCTTTGTAGTAAACTTCTTGACTTCTCTTTGTGTTTTCGTTACAGCTATTTCCTTGTACTACATAACAATGCAGGAAAATTACCTTTACATGCGTCTTTCCGGCTTCCACGGGGTCCTCTCTGGATTCTTAGTGGGCATTAAGCAAATCATACCTGATCAAGAGCTGTCTTTGTTGAGAATAAAAGCAAAGTGGCTGCCTTCTCTCGCACTATTGTTGTCCATTATTATAAGCATCTATACAGCAGAGTCAACAACATACCTTCCAACATTAATATTTGGAACATATCTGAGCTGGATTTACCTTAGATATCTACAGAAGAAACCAGAAACAAAATTGAGGGGTGATCCAAGTGATGAATTTGCATTTTCCACATTCTTCCCTGAATTTTTAAGACCAGTTATTGATCCCATTGCTTCAATATTTGATCGGATGCTGTGTGGAAGATCTGAAACTTCAAATGAAACCAGGGGTTATTCCTTGGGTGGTGCCCCATTGCCCGGTTCTGACCCTATCGAGGCTTCTAGGAGGAGAGAAAGGGGCGCTCGAGCACTGGAAGAAAGATTAGCTGCTGAGAGGTTGGCTGCTAGTGGGAGTGAAGAAGAATCGAAAAAAGATGCCACAGATAATGTATAA
>ZHONGCHA43797
ATGGCTTCTTCGTCTCGTGGTCTGCTGACTCTCTTTCCCGACCTCAACGAGTCAACAAGAGAGATAGCGGGTGCGGTGTCCCGTGAACCTCAACCAAACACCTCTGTGTTTGCTCCGTTGAACTTTCCGATGCAGTCGGTAGAGCAAAAAATGGCAGTGCAAACGGATGTGGAGGCTAATCAGTATACTTTGAAGGCATGTGTGGAGTCCATGACGGCGGTCACAAACTTGTCGCACCGGCTGCAGAGCAGGACAAATGAGGTGCAACAGTTAAACTCCCAGCTGGCTCTGCTCCAACGCATGTATAAGGATGCGCGAGCAGAGATAAGCGTGCTAAGGGCAGAAAACAAGGAGCTGAAGCGGAAGGCCACCGTGATGTTCCGATTTGGAGGGCCGCCATATGCTGCAGTGGAGGAGCAGGGAGTAGGCAACTTGCTTGGTGGTCTAGGAAGCACGGAGGCAACACCGTCAAGGGCCGTCCAGGACGGAGGCAAAAAGAAGAGACCGGCGGCAGAGTAG
>ZHONGCHA43798
ATGGTGATCGGAGCATTCTCGCTGGCGCCGGTATATCTATTCCGTTGTTCGACGATGAAGAAGAAGAGGATGGAACGAAGGCAAGACCGCGTTGTCGGAAGCCTAGGGCATTTGGTTCAGGTGGTTCGCAAGGACGTTGAGTTCTTCAAGAATCGAATCAGTAATGGCGTCGACTGGGCCAATCGAGCTCTTCGCATTCCTCAGCTCTCCAAAGCCCTAGACGACGTTATATGGCTTCGCAACCTCGAAGATCCCCATGCCCCTCCCTTCACCCCTCCTTCTTGGCCTCAACCTTACTATCCAGAACTCTCCAGCGTGGATTTGATCTTGGCTGATCTCAAAGCCTTGGAGGCATATGCTAGCTACTTTTACCATCTGTCTAAGTTGTGGACTAAGCCACTTCCCGAGGTCTATGATCCGGAAGAAGTTGCTGACTACTTCGCTTGCAGGCCTCATGTTGTGGCTCTTCGACTTCTTGAGGTGTTTTCTTCATTTGCTTCTGCTGCAATCAGAATTCGAATCTCCGGGGTCAAAAAGGTTTCTAGGTCAAGCATGGATAGGAATATTGACGGAGATGTTACACAATACGATTTTGGGTTGGTGCTAAAAGAAACAATGCTAAATCTGGGACCCACCTTTATCAAAGTTGGTCAGTCCCTTTCCACAAGGCCAGATATCATTGGTTCTGAAATTTCAAAGGCATTGTCTGAGCTGCATGAACAAATCCCTCCTTTTCCCAGGACGATGGCAATGAAGATCATTGAGGAAGAATTAGGTTCCCCTATAGAAACATATTTTAGCCACATCTCAGAGGAACCTGTCGCTGCAGCTTCATTTGGTCAGGTTTACAGGGGGCGTACAATTGATGGTTTTGATGTCGCGGTGAAAGTTCAACGTCCTAATTTGCGACATGTGGTAGTTCGAGATATTTATATCCTGCGCCTTGGGCTGGGGCTGCTGCAAAAGATGGCAAAAAGGAAAAGTGATCCTCGCCTTTATGCTGATGAGCTTGGCAAAGGCCTAGTTGGGGAGTTGGATTACACTTTAGAGGCTGCAAATGCTTCAGAGTTTATGCAAGCTCATGCTTCCTTTCCATTTATTCGTGTTCCGAAAGTTCTTCAGCATTTAAGTCGAAGGAGAGTTTTGACTATGGAGTGGATGGTTGGTGATAGTCCAAGAGATTTAATTGACATAGCTGCTACAGAGTCTATTGATCATGGGTCCAGCTATTCAAAGCGGCAGCAGATTGATGCTAAAAGACGTCTTCTTGATTTGGTTAACAAAGGAGTGGAGGCATCACTGATTCAACTCCTTGAAACTGGCTTATTGCATGCTGATCCACATCCTGGAAACTTGCGTTACACATCATCGGGAGAAATAGGGTTTCTAGACTTTGGGCTGCTTTGTCGCATGCAAAAGAAGCATCAGTTGGCCATGCTTGCATCCATAGTGCACATAGTAAATGGTGATTGGGCATCCCTTGTTCTTGCTCTAACTGATATGGATGTTGTGAGGCCAGGAACTAATATCCGGCTTGTTACCATGGATCTGGAAGATGCCTTGGGAGAGGTAGAATTTAAAGATGGAATCCCAGATGTCAAGTTCAGTAGGGTTTTGGGTAAAATCTGGTCTGTAGCCTTCAAGTATCATTTCCGCATGCCACCATACTATACGCTAGTCCTTCGTTCTCTTGCTTCCTTGGAAGGTTTGGCAGTAGCTGCAGATCCAAATTTTAAGACATTTGAAGCTGCGTACCCCTATGTTGTTCAAAAACTTCTCACTGATAATTCAGCTGACACAAGGAGAATTCTACATTCGGTTGTTTTAAACAGAAGGAAAGAATTTCAGTGGCATAAGCTCTCTCTTTTCTTAAGAGTAGGAACAACCAGGAAAGCATTGTACCGGGTGGTAGCATCAAATGGTGAAACTTCTCTCAATTATTCAGCAAATGGAGGTACGAGGGTGTTTGATATTGCAAACTTGGTCCTGAGATTCCTCCCATCTAAAGAAGGCGTTGTGATGAGAAGACTCCTCATGACTGCAGATGGAGCTGCATTAGTCCGAGCAATGGTTTCGAAGGAAGCAATTATCTTCCGCCAACAACTTTGCAGCGTAATTACCGATATAATATACCAACAGATGTTCAAAACTTTTGGACAAGGCACTACCATCACTCGGTACAGTCCTCGAGTGAGTGTGGCAAGTGGGCCTGACAACCAAGAGCTTAATTCATCTTCCATCCGTGATTATCAGTACATCCTTAGGGATAGGCGGCTCAAAGTGATTTTATTAAAGGTACTCGACTCTGCAAGGAAAGATCCGATGTTGATGTTGAGGTTTTTCTGGGCTTCCTTTGTTATGATGTTCACAGCTTCGGCTTTGGCTTTTCATCGGATGCTAATCTCCTTGTCTGAAACTTACTTGGGTCCAGTTTCATTTCCATCGAAGAGATATGCTTTCACTACGTAG
>ZHONGCHA43799
ATGAAGTGGAAACCTCGACGGAAAACAGAAACTTTGAAGGCAAATGGTCAACTAAAGAGGAGGGGACAACAATCAATTGAGTTCAGAAAACTAGGCAATACAAAGAGATCTTCACTCCTGCCTGAAACCAATAAGAAACTTCACATGGAACCATTTCCAATAGGTAAGATCCATTTGTATTCGCCAGATTTGAAGAAAACCAGATATTCTATCTTGCTCATTTTCCTTACTCCAGCATACCAGTGGAAAGCTGTTAGAAGTAAAGATCAATCTTTCTTCTCCACGCTGTCAACTTATTATCTTCTTAAATGA
>ZHONGCHA43800
ATGAACCCCCAACCATGTCCCTCTCCTCTTCACCTCCTTCTTCTACTCCTCCTCCTCCTCCTCCTTCCACCATTCATGTCAATCCCTGCATTTGGGTTCGGCTTAACCGGTCCAATTGCCGCCACATTCGGTGACAACGAGTTCTTCTGCGCCATTGATGCCGCTGGCAATCAAGAAATCATATGTTGGCAAAACAACAACAACAACAAATCAACAACATCATCATCGTCGTTGTATTTTGATTCTCTTCCTCCAATGGCCTCTCTTTCGGGTGGCGAGGGATTTATGTGCGGCATTTCATCGAACACTTCGCAAGCGTATTGCTGGCAATTGTCAAACCCAGGTACAGATCTCGTCCCACCTGTTTTTAAGTACTATTCTTATTCCCAAATCGCCGCTGGATCGAGTCATGTTTGTGCAATTAGAGGATCTTATAATTCAACTATTGGTTATGGCACAGTAGATTGTTGGGAATTTAGTGAAACACCATATGATTCTAGTAATAGTGCTCTCTTTCCTGTAAATGGTTCTTCGTTTCATGACCCGTCTGTGAATAATTTGACTTTTAAGAGTATTGTTTCTGGGGGTAATTTTAGCTGTGGTGTTGTGAAAGATGGGGGTGTTGTTTGTTGGGGACCGAAACCGGGTGATTTGAGAGTTTCAGCTGAATTTGGGGATTTTGAAACATTGGCTTCAGGGAGGGGATCTGTTTGTGGGATTTCTAGTTTATCTGGAGAAGTGAAATGTTGGGGTGATGCCAATGAGTTTGGTGTTCCGCCAACAGGTATTCAATTCGTGGCATTATCAGCTAGTGCTCGTCAATTTTGTGGCATACGCAAAGATGACCATGGAATTGAATGTTGGGGAAGCATCGATGATGCCTCCTCAGTTCCTAAAGGTCCCGGGTTTACTGCTATTGCTTCATCCGAGTTTACTACTTGTGGGGTTAGAGAAGTTGACTTAGTTCTTGATTGCTGGGGTGTAAGTGGGCAATCACAATCCCCACTTGATTTCAGTCCTCCTTTGCAGTTATGTAGTCCGGGTGTTTGTTCGCCAGGTTCATGCCCTAATGGGAGTTTTGCATTCAATGCGAGTCTTCTACATGAACCAGAATTGACAAGCTTGTGTGTTCAAAAGGATCTGAATATTTGCTTGCCTTGTGGGTCAAATTGTTCTCAAGGCTTTTTCCCTTCTAGTATGTGCAGCAAGAACGCAGATAGAATTTGCACTGATTGTTCCCTTTGCCAGAACAGCTCTTGTTGGGTGGTTTGTGGATTTCCTTCTTCATCAGAGTTTCAAGAGATCAAGAAACCGATTATTATCCTTGGATCTTGTGTGTTGGGATTCATACTAGTTGTAAGTGGGTGGTGTCTTATTCCTCGATTGATCAAATCTAAAACTGAAAGGAGGGATAAAACCCGGGGAACTTCTTGCCTACGAAAACCAGTGGTGGAGGCTGAGCCTGACCCGAGCATGCCACAACCCGTCTCTGTAACCATGTGTATTGGAACAGCACAGGTTTTCCGGCTCTCTGAACTAAAAGATGCGACAAACGGGTTCAAGGAGTTTAATGAGCTTGGTCGGGGAAGCTATGGGTTTGTTTACAAAGCAACACTTTCGGATGGTACCCAAGTTGCAGTCAAAAGGGCTAATGCTGCCACCATCATTCACACCAACAACCGGGATTTTGAAGCAGAGGTTGAAATTCTTTGCAATATTCGGCACAACAATATCGTGAACTTACTTGGATATTGCGCTGAAATGGGGGAGAGATTGTTAGTTTATGAGTTCATGCCACATGGTACACTTCATGATCATCTCCACGGGGAACTCTCTCCTTTGGTTTGGAATCTCAGGTTAAAGATTTCATTGCAGATTGTGAAAGGACTTGAGTACCTTCATAAAATAGCCAACCCTCCCATTGTTCATCGGGATGTGAAGACATCGAATATTCTTCTGGATTCTAACTGGGATGCAAGAATTTCAGATTTTGGGGTCCTGAGTGTAAACGACAGAGATTTAAACGAAGGCATGGTGAACGATGTCTATAATTTTGGTATCGTTTTGCTAGAGATTTTGAGTGGAAGGAAAGCTCATGATAGGGATTACTCGCCTCCATGTATTATCGAGTGGGCACTGCCTTTAATAAGACATGGAAAGGCAGCCGCTATAATCGATGTGAACGTGACTTTACTAAAAAATGTGGAACCACTGCTCAAGCTTTCTGAAATCGCCGAGCTTGCTTTGAAGGAAAATCCCAGTGAGCGTCCTGTTATGTCTGATTTGGTTGTCTGGTTGGATCAAATTGTCAAAAGTGATTGGCTTTGA
>ZHONGCHA43801
ATGAGGTGTGTACATGTTCTCCATTGCCAAATACCTCTAGGTTATCAAATGAAAATATCCTTGTTTTTGCCCCTACTTTGTTGGGCTGTGTATTTGATTGAACTACAAAAGACTTGTCATCTTATCATTGTGTCCAGCATCTCCATGCATCTACGTTGTCGTGTTCCTATGTTTGGCATAATCAAAGTTTTAAAAGGTGTTGCTGAGGCTTACCTCAAGGTGAGGTTAGAGCAAAATGCGTTCAGGCTTTGCTTTTTAGGCTACACTATTGTCAAACTTAATCTAATACATGGTTTAAACATAAAATGA
>ZHONGCHA43802
ATGGATCATAGACACTTTCCGAACTCATCCAGAATGGTGACAGACCGAGGTCATGATGGAAATCATTTAACTGGAGAACAGTCCTACATTCATATGGGAAGGACTGCTGCTCTGGAAAATGGTTCTTTGGTTTATCCAATTGACAATATATTAAGGGGTGGAGCACAATTTCCTTCTCAGTGGAATTCGGAAGCCAGAGCCATTCCGCATCCTTCTTCAAATTTCAGCACGGAAATACCACCTTTCCAACCAGCTTTTTCAGGCCCTTCTTATGTTCCCTTCCCGCAGTCGTCAGCTGCTGGAAACTTATATCTGGCCCCGCAGAATAATGCAGGTCATGCACATTCTAATTACTATGGCAGTTGCAATATTCATGAAAATGAGAGGGGTCTGCTAGATTCTGCAACTGGCAGTGTAAGGGGGCCATTTAAAAGAAAAGGTCCCGCAATTTCTGAAGCCTGTGAAAGAGGCAGCACAGGCAGATTCTATGGTGCAGGAAGTTCCTCTAGTTCTTCTGTGTTATCTCTGGAAAAACCACCACCTGATTATCAAAATGTTCCTTCTGGCCATATTGGCTTGCCTCATTATGGGGGTGGTAGCCTTTCAATTGCTGGTGAAGATCCAGTGAGGAATGTAAGAAGCCGATCTGGACTTGATTGGGAAGCCAATCCAATGAGAACTCATTCATCAAGCCATTCTTCTCATCCTTACCATTCAACAATCCATTCATCAAGCTACCGTGGAGCAGTAGGCATGACCAGTATGAATGCTACTGATGAAACCACTCCAGAGTGGAACTTTAATACTTTGCCTCCTTCAGCTCCTGGAAGGATTCGAACTGCAGGTACCAATGGCTTGGGCCATGAGAGCAATCAGTTTCTTGAGAGAGGAAGTGGCACAGAGATTAGTGGCTGCCACCCTGGTTCTGTTTCAAGCAGAAATCTTGTTTCGTCTTTGCAGTACCTTCCTGCTCCGCCCATTCAGGGTACAAGGGAAGGCTATGCTAGTCATTCTCAAAGAGCAATTCCTTCATATAGAGCTGGTCCGAGCTACCCTCAGTTTGGACATGAAGTAGCTTCTACAGAAAATAGTCTGCAGTCACTCTCAGAAACTTACCCTTCCAGATATTCAAGACCTTCTGCTGGGGGATGGCATAATGGTCACAGGAATGGAAGGTCAAGGATTGCTATTGACAGATTCCAGTCAATTTCTAGTATTGTGGATTCCCATGACAGAATTGGATCTGAGGATTTCATGATGATGGATCCCTCGTCGTTGTATGCCAGTTCCGGGAATTTTTCCGATCAATATGGAGACATGAGGCTAGACATCGATGACATGAGTTATGAGGAACTTCTTGCTCTAGGGGAAAGGATAGGGAATGTCGACACTGGCTTGTCTGAAGATATGATTTCAAAGTGTTTGACAGAAACAAAGATCTGTTCAGATCTAAACCATGAAAAAGGAACCTGTTGTATCTGCCTTGAAGAGTATGCTGATGGGGAGGAAGTTGGAACTATGAAGAACTGTGGACATAACGATTTTCATGTCAGCTGCATCAGGAAATGGTTGTTGATGAAGAATTCCTGCCCTATTTGTAAGGCTCCTGCTCTTACTGATGGTTTGAAGGAGGAATAA
>ZHONGCHA43803
ATGCGTCAATCTGGCCAGTTTCTCCCTGATTATTATAGTAGTTTTAAGACTTCGTGGGATCAGTTACTGCAGTATCGACCTTTCACTACTTATGTGAACAAGCAGAAACAACATTGGGAGGAGTTTATGATGGTTTCTTTACTTTTTGGCTTAGATCCTGAGTTGCGAGAGTTCAAAGATCAGATTCTTGCCAATGAGACTCTTCTGCTGCCAATGCCTATTCTAAGCTGTTACCAAGGAAGCACAGATACGGATACGACACGATACGAATACAGCAATACGACAAAACCGAAAAAAATAGGATACCAGTACAGTTAG
>ZHONGCHA43804
CGAGAGTATCCAAGGAGTATCGGTATCCGATACGGATACGATACTGATACGTCACCCTATTTGAAGTATCCGTGCTTCATAGGCTGTTACGCTCTTCATTGGGATAAGCACAATCCACTTCTGGGTCCTCTACTTTATCATGGGTCTACTCACGGGGGTTTTTATGGTTCATCTGGTTCCCGGGGCTCTCGTGGAGGTGGTTCTCGTAGTGGTGGCTCATGTGGTGGTTTACGTGGTGGAGGTAGTAGTGGACCTGGTTCTCGTACACGTGGTGATCGCAAGTGTACTCATTGTGGTTCCCAAGGTCATACTGAACCTTAG
>ZHONGCHA43805
ATGGATCAACCCCCTGACTATGTTGTTCCCGACCAAGAGCATCTTGTTTGTCGATTGCAGATGGCCTCGTATGGTCTTAAGCAGTCCTCTCGTGCCTGGTTTGATTGCTTCAGTGTTGTTGTGCTTGCCTATGGATTTCACCGTTCCACCTTTAATCACTCTGTTTTTGTTCGCCACTCGTCTACTGGGAGTATTGTTCTTATTGTCTATGTGGATGACGTCATCATTTCAGGGAGTGACTCCAGTGGTATTGCTGATTTGAAGCAGTATTTGGGACAACAATTTCACACCAAAGACTTGGGCCATCTTCGGTATTTTCTTATGATTGAAGTTGCCCGCTCTTCTCAGGGCATGTTTTTTTCTCAACGGAATTATGTTCTTGATCTTCTTACTGAGATTGGCCTCTTAGGCCCTCGCCCGAGTGATACTCCCATGGATTCTAGTGTCAAGCTTGAGGGTGACACTAGAGACTTATTTCCCGATATTGGTCGTTATCGTCGATTAGTTGAGAAGTTAATATATATCACTATCACTCGTCCAGATATTACCTATGTTGTGGGTGTGGTCAATCAGTTTATGCATGCTTCCCGCCAAACCCATTTTGTGGCTGTGTGTCGTATCTTGCAATACTTGAAGCGTGCTCTAGATTGGGGTTTGCTCTATCGCCCATCTTCCTCTTTGTCTGTCACTGGTTTCAGTAATGCTGATTGGGCTGGTAATAAGATTGACCACCGTTCCACCTTAGGCTATTGTACTTTTGTTGGTGGCAATCTTATTACTTGGCGTATCAAAAAATAA
>ZHONGCHA43806
ATGGCCCATACTGCTTCTGAGATGCTCTGGGTTCAATCTCTGCTCCAAGATTTTGACTTTTCTGTTCCCACTCCTATGAACATGACTTGTGACAATCAGGCTGCTATCTTCATTGCCAATAATCTTGTGTTTCATGAATGCACCAAACATATCAAAATTGATTGCTATTTTATTCGTGATCTCTTACTCCGCAAGCAACTTGTGACTCCTTATGTTCGTTCTGCCGATCAATTGAGTGATATTTTAACCAAGCCTTTGGCTCGGCCTTCGTTTCATCGTTTATCCGTCAAGTTGGGCATGTTTGATCTCTATACTCCAGTTTGA
>ZHONGCHA43807
ATGGCCTTTGTCCATGTTCTTGACCCTAGCTTGGATAAGTTATCTCCTCGAGCACGCAAGTGTGTGTTCTTAGGTTATTCTCGCACTCAGAAAGGGTATCAGTGTTATCATCTTGAGTTACGTCGCCACTTTGTCAGTGCTGATGTTACCTTTTTTGAGCCTACTCCGTTTTTTTCTTCATCTGGGCAACAGTTATCCATTGATCTTCTCTCTTCTCGTGAGGGGAAGCCAGCCTCGCTCATTCCTACTCTTCCCTTTTATGCTCCTTCCATATCTACTCCTATATCCTCTCTATCTCCTCTCGTTTCTACCCTTCCTTTGCAGGTTTATCAACGGTCTCAAGCTCGTCACATTGTGTCTAATGGCCCGACCAGTTCATCTCCTTCGTCTGAGGCCCCTGTTCCACCTGCTGATATGCCATCTGATGACCTTCCTATTGCACTCCGCAAAGGTAAACGAACTTGCACTCAACATCCTATTGCTCATTTCGTTTCTTATGATCGCCTCTCTCCTGGTCTTCACTCCTTTGCTTGTAGCTTGTCTAGTATTTCCATTCCCCACACCTATCAGCAAGCTATGTCCATCTACGGTTGGAAGCATGCCATGGATGAGGAAATGCATGCTCTCCATCAAAATCAGACGTGGGAACTTAATCTATTGTGGGTTGTCGTTGGATTTATACTGTTAAGTATCTTCCTGATGGAACTGTTGAGTGACTTAAGGCTCGCCTGGTAG
>ZHONGCHA43808
ATGGCTTCCAAAGCCCTAATGAGCTGCGGCATCGCCGCCGTCTGCCCGTCAGTCCTTTCCTCTTCCAAGTCCAAATTTGCCGCCGCGTTGCCGCTTCCAAGTGGTGGTGCCACCGCTACCTCCCGGCTCACCATGACGGCTGACTGGATGCCTGGCGAGCCAAGGCCACCCTATCTTGACGGCTCCGCACCCGGTGATTTCGGGTTCGACCCGCTTCGTCTGGGTGAAGTCCCAGAAAACCTTGAAAGATACAAGGAGTCTGAACTCATTCACTGCAGATGGGCTATGCTTGCTGTTCCAGGGATCCTAGTTCCAGAGGCCTTGGGATTGGGCAACTGGGTACAAGCTCAAGAGTGGGCAGCAATCCCTGGAGGACAAGCCACCTACCTTGGCCAACCTGTCCCATGGGGCACCCTCCCAATCATCTTGGCCATTGAATTCCTTGCCATCTCCTTCGTCGAGCACCAGCGCAGCATGGAAAAGGACCCTGAGAAGAAGAAGTACCCCGGTGGAGCTTTCGACCCATTGGGATACTCCAAAGACCCAGTCAAGTTTGAGGAGAACAAGGTCAAAGAAGTAAAAAATGGCCGGCTTGCCTTGTTGGCTTTCGTGGGGATCTGTGTTCAACAGTCCGCTTACCCAGGGACAGGACCGTTGGAGAACCTGGCAACTCACTTGGCTGATCCATGGCACAACAACATTGGCGATATCATTATCCCTAGATCAATTTCTCCATGA
>ZHONGCHA43809
AAGAAGAAGAAGAAGAAGAAGAAGAGGAGAAGCAGAACTGGAGGGGGCTCTAAAAATGGGGCTGGTGGCGGAGGCGGAGGGAGGCGGAGGCGGATGCAGAGGCGGAGGTGGGCAGAGGCAGAGGCGACGATCGGCCGACGAGCGACGAGCTGCGACGATCGGCCGACGAGCGACGACCTGCGACGACGAGCTCCCGCCTCTCCCCTCTGTTTCTCTCTCGCCTCTGCTTCTCCTGTGTTCAAAGAAACGAAGAAGAAGAAGAAAAGAAGAAAAGAAGAAGAAGAAAAGAAGGGAAAA
>ZHONGCHA43810
ATGGAGTTCATAAGCTCTGGGAGTACAACAATGTTGGGAAGCGGTATGAGGACATTCCCGTTTTGGGACAGAGACCAGCTGAATGAATTACCAATCTCTCTTTTTCTCATCTATCACACATCCACCGCCCACATCCCTCACTTTCTTCACACTCATCTTTCACTCACATGGGCTTGTCCCCATTCTCCCCTCATCTTTTCAACTTTTTTAACATTTTCCCAGTGTTTGGTCTGCCCAAGCCGTGGCTCCAAACAAATACCCACCACACTATTCTCACTAAACTTTCTTTACACTCATCTTTTCCACTACCCACTTTTATTTTATTATATACTCCACCCCCCATCATGTGTTGTTGCCATCATTCATCCCACTCACCTTTTTTTTTTTTAA
>ZHONGCHA43811
ATTTGTTTGTCTATCTGTCTGTGTGTCTTTCGTTCATCTTTCTTCTCTCTATCTCTCTCATTTGTCTTCTTTCTATGTCTCTCTCGCTCATCTCTCTTCTCTCTATCTCGCTCATCTCTTTTCTCTCTCTGTCTCTCTCATTCATCTCTGTTCTCTCTATCTCTCTATTTTTCTATTCTCTCTCTCGTTCATCTCTTTTCGCTCTTTTTCTATATATCTCTCTCATCTCTTGTTTCTCTCTATTTTTCTATATGTCTCTCCCTATCTCTTTCTCTCTCTGTCTCTCTGTCTCTGTCTCTCTCTTTATCTCTTTATCTCTCT
>ZHONGCHA43812
GGTATCTCAATTCAAAAACAAAACAACAAAATAAAACAAAACACGGGAGAGAGAGAGAGAGAGGCAGATCGGCAGAGTGAGTCCCAGAAAGAACAAACTAGGATGGGGAGAGCTCCTTGTTGTGAGAAGATGGGACTGAAGAAAGGGCCATGGACAGCTGAAGAAGATCAACTTTTGATCGCTTTCATACGACAACACGGCCATGGAAACTGGCGTGCTCTTCCTAAGCAAGCTGGCCTATTGAGATGTGGAAAAAGTTGCAGACTGAGGTGGACGAACTACCTGAAACCAGACATTAAGAGAGGGAATTTTAATAAAGAAGAAGAGGATACAATCATCAACTTACACGAAATGCTTGGGAATAGATGGTCTGCAATCGCAGCAAGATTACCTGGTCGGACCGACAATGAGATTAAAAATGTTTGGCACACCCACTTGAAGAAAAGGCTCAAAAATTATCAAAGCACCTCCAACACCAAAGGACAAACAGTCACAGAGCCCAATTGTGATTCCAATGCCTCAAGTGAATCCAACACCATGAATTCGGGTTTTGAGAGTTCT
>ZHONGCHA43813
ATGAGATCTCCATCTGCCTTCTTCCTGCTTTTCTTGCTTTTCTTGCTTTTGAACCTCAGCAACGCGAGAAAAGATCCAGAAGACTATTGGAAGAAGGTAATGAAAGGCGAGCCGATGCCCAAAGCAATTGAAGAACTTGTTCATGGAAATTCAGTGGCATCCGAGAAGAAGTGGGAAGCATCTTCTCACGAGGCTATAAACGTGGCCCACTTCAAGAAGGATTTCGACACGAGGCCTATCGCGATAATTTATCACAGACATGATGAGACTAAAAAAGTGAAGCCTCTTGTGAAGGACTTGAATTTAGGACATGGAATTGAGTCTCAAGGGCATAAATCAGTTGTTAAGCCATGA
>ZHONGCHA43814
ATGTTCGAGCATACCAGAAATGTTCCTTACGCAGTAGAGAGACAGGAAGAAGAACCTAGTTCGACTACTCGACTACTAGTACAAATCCCCAATTCCATTCACAGCTCTCTCTCTCTCTCTCTCTGGATCGGGTGCTTCTCTCAGCTGATTCGCACCCTCACCATGCCTTCCCGTAGAAGAACGCTTCTCAAGGTCATAATCCTCGGCGACAGCGGGGTGGGAAAGACCTCTTTGATGAATCAATATGTGAACAAGAAGTTTAGCAATCAGTACAAGGCGACCATCGGAGCTGATTTTTTGACCAAGGAAGTGCAGTTTGAAGATAGGCTCTTCACTTTACAGATCTGGGATACAGCTGGCCAGGAAAGATTTCAAAGTCTAGGTGTCGCTTTCTACCGCGGTGCTGATTGCTGTGTTCTTGTATATGATGTAAATGTGATGAAGTCATTTGACAATCTAAACAATTGGAGGGAAGAGTTCCTTATTCAGGCAAGCCCTTCGGATCCAGAAAATTTCCCATTTGTTGTTATAGGCAACAAGATTGATGTGGATGGTGGAAATAATAGAGTGGTTTCTGAGAAAAAGGCTCGGGCTTGGTGTGCCTCAAAAGGGAATATTCCATACTTCGAGACATCAGCCAAGGAGGGCATCAATGTTGAAGAAGCTTTCCAGGTCATAGCAAAGAATGCCCTGAAGAGTGGGGAAGAGGAAGAAATATACCTGCCGGACACCATTGACGTTGCAAGCAGCAGTCAGCCGAGGCCAACTGGATGCGATTGCTAA
>ZHONGCHA43815
TCAATCGAAAAATATCCCAACTCTCTGAAATTCGACAAACCGTTCAACAGCATCACTCGACCTCTTTCTCTCTTTCTCCAGATCAAATTGACTCTTCTGCGAGGGAGTATAAAATGGATACTGAGCGAAACACTCCCATTTTCGCTTCTGAATAACATCTTTGTGAAGATGGAGAGTGTTGAAGGAAATGGTGCTGTTGCCGAGTCTGGTTCTCACTCGGTGGGCGAAGAAGGGAAAGAATTGAACAACTGTGACGCGGGTTTCTCTGGAAATCGAGAATTTGGTGTAGAATCAATTGCTAATGCTATTACACATGCTTCCAAGGTCACTGATTTTGAGAGTGCAAGGGAAAGGATGGTTGATTCTATCAAGATCGAAGATGAATTTGATCATTTTTCACGGGTTGATGGGAAGCTTTCAAGTATGGAAAGTACAGACACTGATGAAAAGGCAAGTGTTTCTGAGAGAATGCACAAAATGGTTGAGAGTGATAGTTTA
>ZHONGCHA43816
AGAGAGAGAGGCTCTTGTCAGACGATTTCGATCCCGACACTGGCCTACGTTTCAATCGAAAAATCTCACAACTCTCTGAAATTCGACAAACAGTTGAACAACATCACTCGACCTCTTTCTCTCTTTCTCCAGATCAAATTGATTCTTCTGCGAGGGAGTATAAAATGGATACTGAGCGAAACACTCCCATTTTCGCTTCTGAATAACATCTTTGTGAAGATGGAGAGTGTTGAAGGAAATGGTGCTGTTGCCGAGTCTGGTTCTCACTCGGTGGGCGAAGAAGGGAAAGAATTGAACAACTGTGAAGCGGGTTTCTGA
>ZHONGCHA43817
ATGAGATCTACATTATCCATCTTTTACACCTTGAAGAAGCAGCAGTGGTCCCCTCAAAAACCTTGGGAACTATTGCATTTAAAAGTTTTGGGGCATCCAATATTTACCCTAAATGGGTTTCGGACACACCGGTTTGGCTATGCCCAACATCGTCTAGCTCCATTATGTAATAGTCATCGTTTAGTCTTATTTCAGTTCCTGTGTCTATCGTTATCGCCATCATTGAAAAGACCATCACCTCTCCAAGCAGTAAGGCATGAGATCTACATTATCCATCTTTTAAACCTTGAGGAAGCAGCAGTGGTTCCTCAAAAACCTTGGGAAATTACATTTAGAAGTTTTGGGGCATCCAATATTTACCCTAAATGGGTTTCTGACACAACAGTTTGGCCAAGCCCGATCTTGTCTGCCTCCAGTATCTAA
>ZHONGCHA43818
ACACCTGAAGATGGTACCACATGTGATTCAATGATTGAACTAGATGGCATTGGCAATTTCAATTTATCTGCCAACAATGGCCATGAAATCAATACTGTTCCAAACAACTTTGATGCTACAACTGGGACCATGAACAGATATACTTGTCCATCATTAGGGGGTCTTGATGTCATAGTTCTCAGCGATTCAGAAGAAGAGAATGCCAATTTTACTTATCCTGAAACTGCCTCTATAACTCAAGCAATGAAAAATGGTGGACATTCTTTCTCTGTTCCTTCTGGAACTTCCAATGTGTACCCAGAAGATCCAGCTCTTGATCATGGCAATGATATTGAGATCTATGACCAAGCATTTGCTTCTGGTACTCGAGCAGGTTCCCAGTTCCAACTATTTCATATAGATAATGTCTCAGATGCTTTAATTGATTCAGACTACACTCCAGTTACCTCTGCTCCACCAATAGATGGTTATGCATTGACTTCAAATTGCACTATAGATCCTAGCAGAGAACTTGTTGATTCTTCTGTATGCCATTCTGACACCGAAATAAATGATATCCTGTGTGATCTGGGCAACAAACCTCAGACATCAAATGGTTTCCGTGGAGAGAATTTGACTTCTTTTGGGCTTGGTAGCAATAGTAGTGGTGGTAATAATGGTGCAACCTCAAATCAACTGGATTTGGTAAACCAGTTTGAATCGGATGAAGCTTTATCACCACCTCCAGGTATGAATGATGAAGTCAAGTCCAATGGGACAATCAGATGCTACGCAGCTGTAACACCTCCAGGACTGGATTTCGTATGTTTTGCTCATTCTTTTCTTCCATTGGCAGCTTTATCACCTCCAGCCTTATCACCACCTCCAGGTATGAATGATGAAGTCAAGTTGTTGTAG
>ZHONGCHA43819
ATGCCGCCGGCGCCGGAACCAGTGCCTTGGGATCGGAAGGACTTCTTCAAGGAGAGGAAGCACGAGAGGTCGTCGGACTCCTTAGGGTCTGTGTCCAGATGGAGAGAGACTCCTCACCACCGCGAGTTCCGCAGCAGACCTCCAGGTCACGGAAAGCAGGGTAGTTGGCACATGTATCCTGAAGAATTTGGCCATGGGTTTACACCATCTCGGTCGAATGAGAAGAATCTGGATGACGCGGGCTGCCGGCCATCTGGGTCTCGTGGAGATGGAAAGTACAGCAGGAATAGCAGGGAAAATAGGGTGTCCTTCACCCAGAAGGATTGGAAAGGTCACTCCTGGGAAAACGGAAATGGTTCATGGCCGTTTGCTCCTGGCGGGCCGCTTGACGTGAGTTATCAGAGGTCAGTCGATGATATGTTAACATACAATTCTCATCCTCATTCTGGCTTTGTAAACACATGGGAACAACTTAACTTTAAAGATCAGCATGATAAGATAGGTAGTGTCAATGGGTTGGGCACAGGCCAGAGATTTGACAGAGAAAATTCGATGGGATCGATCGATTGGAAGCCTCTTAAATGGACTCGTTCAGGGAGCATGTCGTCGCGGGGTTCGGGATTCAGTCATTCAAGCAGCTCAAAGAGCATGGGAGTGGATTCTGGAGAAGCGAAAGTTGAGGTTCAGGTCAGGAATGTTACCCCTGTGCAGTCCCCTTCAGGGGATGCTGTTGGGTGTGCGACATCAGCTGCTCCATCGGAAGAAGCAAGTTCCAGGAAGAAGCCTCGGCTTGGCTGGGGTGAGGGGCTGGCTAAGTATGAGAAGAAGAAAGTTGAAGGCCCTGATGATAGTGCAACCAAACATGGAATGGTTGTTTGTGGTAACATAGAAGCTTTGCATTCTCATATCTTAAATTTGTCTGATAAAAGCCCTAGAGTTACAGGATTATCTGACTGTGCTTCCCCTGCTACGCCCTCGTCGGTTGCTTGCAGTTCCTCACCAGGGGAGGATAAACCATTTGCCAAGGCAGCGAATATTGATAATTATACTAGTAATTTAAGCAGTTCACCAAGGCTCTTTTCTCAGAATATTGTTGAGGGGACAGATTTTAATTTAGAGAATTTGGAGCTTACTCCAATTGCTAATTTAAGCTCCTCGATTGGTGAATTGCTTCAATTTGATGATCAAGGCTCAGTGGATTCTAGCTTTCTGAGATCAACTGCTATGAACAAGTTGCTGCTATGGAAGGGTGGCATTTCGAAGGCATTGGAGATGACTGAATCTGAAATTGATTTGCTTGAAAATGAATTGAAGTCGTTGATATCTAAGTCTGAAGACAGTTGTCCTTGTCCAGCAGTAATCAGTTCTTTGCAAAGGGAATGTCGAGCAACACCTTGTGAAGAACTAGCTGTTACCACTGATGTGATTCCTCGACCTTCTCCCTTGCTGCTTGTTTCTTCTGGAGATATGATTGTGGAGAAGGCAGTTGGTGGCTTCAAAGAACATGGACAAGTTAAAGATGAGGATGTAGATAGTCCGGGCACTGTAACATTTAAATTTGTTGACCCACTTTCTTCAGCTGAGGCTGTTACCCTGTCTGAATCAGTGAAGCATGGTGAGAGCTCTGGTGATTTGGATGCTCGTAAATCTGGAAAGCAGGAGGTGAATGGTTCCAATGAGGAAAAGATTGAAGGCTTATCTGCTTGTGAGGGTGGTGGTCAACTGACAACTAGCAGGAGTTGTGCTGCTCCTGTTGTTACAAGTTTATGTCGCGACAGAGAGGACACATTGTATGATCTAATACTGGCGTCCAACAAAGATTCTGCAAATAGAGCTTCCGAAGTATTTAATAAGCTATTGCCATCTGGTCAATGTCATATTGATATTTTTAGAACCACCAGCATCTCCAGCTTGCAGAATGATCCACTGATTGAGGAAAAGTTTGCAAAGAGGAAGCGATTTTTAAGATTTAAGGAGAGAGTTATCACCCTCAAGTTTAGGGCATTTCAACACCTTTGGAAGGAAGATATGCGATTGCTTTCTATAAGGAAATATCGAGCAAAATCTCAGAAAAAAATGGAACTTTGTTCGCGTTCGCCGTATAATGGCTATCAAAAGCATCGGTCCTCCATTCGTTCTCGTTTTTCTTCTCCTGGTGGGTATTTGAGCCTAGTTTCTACGACCGAGATCATTAATTTTACAAGTAAGCTGCTTTCAGATTCACAGGTCAAGCTTTGCAGGAATCACCTTAAAATGCCAGCCTTGATATTGGACAAGGGGTCGAGCTTCATTTCAAGTAATGGCTTAGTTGAAGATCCCTGTGCTGTTGAGAAGGAAAGGGCTACGATTAACCCTTGGACAACAGAAGAGAAGGAGATTTTCATGGATAAACTTGCCACTTTTGGGAAAGACTTCGGAAAGATTGCTTCTTTTCTTGATCACAAGACAACTGCAGATTGCATTGTGTTCTACTATAAAAACCACAAGTCAGATTGTTTTGTGAAGATAAAGAAGTCGGAGTTTTCTAAGAAAGGAAAGTCCTGGTCTAATAATAACTACCTGGTCACATCAGGGAAACGGTGGAATCGTGATACAAATGCTGCATCCCTTGATATGTTGGGTGCTGCTTCAGCTATTGCAGCTAATGCCGATGATGGTATGGAAAATCAGCAGAAATGTACATCAAGGTTCTTAAGGGGGGTCACTAGTAATTATAGAGCATCACAAGGTGATGATGGCATGTTAGAGAGGTCGGGTAGTCTTGATATCTTCGGTAATGAAAGAGAAACTGTGGCTGCTGATGTCTTGGCAGGTATATATGGTGCAATATCGTCAGAAGCAATGAGTTCTTGCATCACAAGCTCTGTTGACCCAGGAGAGATCTACCGAGACCGGAAGTGGCAAAAGGTCGGTTCTTTGATGAGATGGCCTTTGGCACCTGAGGTTACACAGAACGTCGACAACGATACTTGTTCAGATGAGAGTTGTGGGGAGATGATGGATCCTACTTACTGGACAGACCAGGAAAAGTCTATTTTCATACAGGCTGTGTCGTCTTATGGTAAAGATTTCACAATGATCTCAAGGTGTGTGAGAACAAAGTCCATGGATCAATGCAAGGCCTTCTTTAGCAAGGCTCGGAAGTGCCTTGGACTGGATACAATTGGTCCTAGGTCTGGCAATGAAGGAATGCCAAGAAATGATGATACTAATGACAGTGGGAGCGACAATGAAGACGCTTGTGTTATCGAGGCTGGTTCAGTTACTTGCAGTCAGAAATCGGGGTCTAAAATAGTCAAGAACATGATGCTTTCTGATTTGAATGTAAACCATTTTGAATCCGATCCTGCAGAGATCACGAACACACAGGCTGATATAAACAGATCAGAGAACAATGGGACAGGAGAAATTTATTGTGAAGATCCTGAGCTTCAGTCACAGAATATGGTTACTGATGAAAAGCAGGCAGAGGGTAAACCAAAGTCAGATTTTGATGGCATTATTAAGATGGAAAATAATGTCAATAGCGTTCTTGTGTCTCCGGATACTGAAGCTGGAGGAGATGAAGCTAATGCTGAGTGCACGACTGCTGGAGAATCATTATTGGCTAAAGAGGCCAATGATCATGGCATATCTGTGTCTGGTGCAGAGGGTGATGCCAAAGCTGTAGATCTGGAACTGGAGGGCCAACAAACGGCATCAGAGAACGATTTGAATGATAAGCAGGAGGAAAATGGGCATTCGAATACAAGTGGCCTGAGTGATTTAAATTGCTCTGACCAAGACTTGCATACGAACAAAAACGCTTCCATTCTTGCTGCAGATACAATTGCTCCTTTGGAATTTGATGTTGACCACAAACAAAAGAAGATTGCCCTGGAGTTAAATCCTCCACCAGAGCCTCATGCCATTTCCTTGGAGCATGATGTTTCTCTCGTAAATGTGAAAACTTTCAACCCAGATGTGCCATTAAGACTGGATTTTGAAAAGGTCAGCGACAAGCCGTGTCAAAAATCAGCTGGTGTGGATGATTATAACCAGCATCAGTCTGGCCATTCTGTATTGGGGTGTACAGACTCCTCTCAGATTCTCAGGGGATATCCATTACAGGTGTCTATGAAGAAAGAGATGAATGGGGGTATTGATATTGATGTCGATTCCAAGAAACTGGCTCCACTTCAAAGCCTCTCGAAGATTGAAAGAAATTTCCATGCTGATGTGTATTTATCGCAGGAATGTTTTCTTCAGAAGTGTAACCGTTCAAAAGCACATAGTTCAGTAGCCCAGCTTCCATTCCTGTCCCAAGAACAAAAAAGTGATCATTCTAAACCCCCTTCATGGAGGAGTTCGTCAGGCACGGAAAAACCATCCAGGAATGGTGATGTGAAACTGTTTGGTCAGATTTTGACTCACCCGTCATCTCATCAAAAACAGAATGAAGATAAGGGGGTTCAAAATCCTAAGTTGAGCAGTCATAATTCGAACCTGAAAATCAATGGTACAGATTCAAATTCAGTTCCAGCAAAGCTTGACCAGAATAATCATCTGGGAATTGAGAATGTGCCCACGAGGAGTTACGGCTTCTGGGATGGTCATAGAATACGGACTGGATTTTCAACTTTACCGGACTCGGGTATCTTATTGGCAAAATATCCGGCTGCCTTCAGTAATTACCCTACTTCGTCGTCTAACAAGGATCATCAGCAGCCATTGCATTTGGCCGTGAAGAGTAATGAATGCAATTCGAATGGTGTAACGGTTTTTTCTAACAGAGAGATAACTAGCAGCAATGGAGTGGCAGATTATCAGTTCTATAGGAGGAGCCAAGAGGGTGGTGCTAGAATGCAGCCATTTAAAGTCGATATGAAGCAGCGACGAGGAGAAATGTTGTTCTCGGAGATGCAAAGACGGAATGGGTACGAGGCTGTCTCGAGTATACAACAACAGGGTAGGGGTGGGATGGTTGGAATCAACGTTGTGGGGAGAGGGGGGATTCTTGTTGGCGGAGCGTGCACCACCAGTGGTGTTTCGGACCCTGTGGCAGCGATCAAAATGCATTATGTGAAATCCACCGAACAGTTTGGTGGTCAGACGGGGGGCATTATCAGAGAGGAGGAATCTTGGAGAGGTAAGGGGGATGTAGGGATGTAG
>ZHONGCHA43820
ATGGTTACCTGTCCATTGCAAATTCTCTGCAACCAACTGTTCAATAATCAGTGCCCAAACCCAAACAAGATTATTCAAATGAAATGCCCTAAGAACATCTCCAATCCTTCATCAAATTCAAATTTGATGAAAAAATGGCTAAAAATTTGCTCCAACCATTTCATCAAATCTGTATCAAATCAAGGAGATGCAATTTTTCCACCAAATCAAGGACGAATCAAATCCTTCACCAAATTTCCAACAGTCATATTTTCTTGTTGGGTAATGCTATGGTACGCACCCTCAAAAGGGTGTGTAATATATTGA
>ZHONGCHA43821
ATGTCCCATCAGCAAAATATGCAGAAAGGCAAGTTTTGGCGAGTTTTGTCTTTGCACAAAGTAATATACCTGATGTGCCTCTTCCCAGCCGATGAACAGGAGCAGGATGCAGTTCTTGGCATGCTAATGAGGAGTGCTGTTTGCTTGCTCGCCATTGGAGTTGTGTCAAAACAGTCCGATGCTGGAATAATCCTCCAGGTAGAACTTGCAGACCAGAAGGCTTATTTATGGCAATCAAATCATCATCTTCAAACAACACTTCCAACAAGTATGGTGCATCAGGTTCCTTCCATGGAAGTCGGTGATAGACTAGTTCTGAACCAACTCTATAAATTCAATCCATCAAGAAATAACATCAAAATCCATGGTTGA
>ZHONGCHA43822
ATGGTGCAGTATCCTGGGGTGGCCAAAGGGCTTTATGTTGCTTCTCCCTCAGGGAAACCGGCTTTGAGCAAGGTTAAGGTTCTTGAGAGAAATGTACAAGGGAACTGCACATTGGTTGAGGTTGAGATTCAATCAGGACGACCGCACCAAATTCGCATTCATCTTTCTTTTATTGGGCATCCTCTGATGGGTGATCCTCTTTATGTTACTGGTGGACAGCCAAAGTGCTTTGATCCTGAAGTTGGAGATGAAAGTTTTGCTCAAGACGGAGGGTACCAGAGGCCTGTGAAACCTGTTCCTGGAGACTGTGGGTACCACTTGCATGCGCATCAACTGGTTCTGTCTCATCCAACCATGAGTGAGGTGATTAGAATCGCTGCGCCTCTCCCCTCTGTTCTCCGAACGCAGGAAGAGAGCAGAGAAATGAAATTGAGTGGTGGAGATAATGGCAAGTAG
>ZHONGCHA43823
ATGAATTTGAAGTCGTCTTCCGTCAACATTATCGCGATTCGCTTCCGTCTAGGACGCAACGCAACCGTGGATATGTCCAACACGGCAGAGGACGGTGATGCTCCACCACCACCACCACCACCACCAACTCGCACGTTCGGTGAGCCCTGGCCGGAATTCAACGACGGCTTAATCTACCGCGACACCCTCAAACCCTCCGACTCTGGTTTGACAGTGATCGAGTTTTACACCACTAAGCACGTGAATTCTGCTCCCTTGCAAGGTTGGTTGCAGAGAATTTGCAATGGACAGGTAACCATTGCTGGTAGTGTTGTTACGGATCCAAACACGATTCTTGGAGTTGGTTCAGAACTAGTCTATCACCGACTTCCATGGAAGGAACCTGATGCACCATACTTGTTGGAAGTGTTGTTTGAAGATGATGATTTGGTAAAGGAGTTGCAATCATTTATATTTATTTGTTTAATGTTTTAA
>ZHONGCHA43824
GAATATGAGAAACAAAGAAATAAGCGAATCAAGAAGAACTATGAGGGAATGAACAATCTTGGAGTGAAGCATATTACAAATTCTTTGATGAGTGTGGTTCAGCCCAAATGTGCAAATGCAAAGGAAAAGAAAATTAGGGTTGAGGTAGATGATGATGATGAGTATAATCCGTCAGAGAGTGAGAACGATAGTGATAATGAGTCATTGGGTTCCTTTTATCGCAAGGAACAAGAGATGCCACCGGGGTTACGTTTACAGCCTCATTCGAGGCCATTAACTCCCACCCCAGAAGAAGGGATGGATCCCCCACGTCAAGAGATTGGTACCCAACCCTTACCACCTCATAATGTGCAACCTGTGCATGAGGTGACTGCATCTAGTAGTGTCGCATCACATGACAGACGTGGTCGTGGTCCAACACGCGGCATACAAACCCAACGCATTGTCCAGAAAAATGGAAAGATGTTGGTTCCTGTACCTGAACATTTCCGTGCGCCAGTGGGAGATCAAGCCTCTAAGTTGGCCTCCAAGATTGGCATAGAGGTTCGAACGCAATTACCAGACTTGAGCATTTGTAGGTGGAATAAGGTTCACGATGCTGATAAGAAGCCGATGATCCAACGCTTGGAGGATCAGTTTGATCTACAAGGCAATCCGAGTGATGTAGCAAGGACTTTAAACACACAGTTTGGTCGGCGATTGAGTAGCTTCACCTATAGGTTGCACAAACAATACAAGCAACTTAAGGATGCAAGAGGGGAGGAGTACGCGAGAAGCCACCCACCTACAAGTGTTACTCTTAATCAATGGACATCTCTAATTGACAAGAAGTGGAATAGTAAAGAATTCATGGAACAATCACTAACTAATGTGAATAATAGGATGCAAATGAAAACAAAACATAGATGTGGATCAAAATCAATCCCGATAATTGCAAATGGAGAAGTTCCTGATTTGGCAAAGTTTTACAAGTCCATCCACTATAATTCGAACACACATGAATGGATTTCGTCGGAGAGCCAA
>ZHONGCHA43825
ATGAAGTTCTCTTTTCTGTGCTTCTCCTCTTCTTCTTCTTCTTCTTCTTCATCGTCTTCTTCAGAAATCTCCATTGACAAGCGCGATCGAGGTGTAAAAACACTTCAAACTGTTCCTGCGTTCACGTACAATGAGCTCAAAATTGCCACCAACAACTTCCACTCATCCAATAAAATTGGTGAAGGTGGATTTGGCACGGTTTATAAGGGAACACTCGTAGATGGAAAAGTTGTCGCTGTAAAAGTGCTTTCGGTAGAATCAAAGCAAGGAGATCGGGAGTTCATGGCTGAGATAGCTTCAGTTTCCAATGCTAGCCATGAAAATCTTGTTAAGTTGCATGGTGGTTGCATTGACGGAGCTCATAGAATCCTTGTTTATGATTATATGGAAAAAAACAATCTTGCTCAAACTTTGCTAGATTTTGGTCTCTCTAAGTTTTTTCCTGATAGCATCACTCACATAACTACACGAGTTGCTGGGACATTAGGCTACCTTGCTCCAGAGTACGCAATAAGTGGACGTTTAACACGAAAATCAGACGTTTACAGTTTTGGAGTTTTACTTCTAGAAATCGTTAGTGGACGATCAGCGGTGGACTTCGACCTAGAACTTGGAGAACACTACCTTGTTGGGAAGGCTTGGGAGATGTACAAGTCCAACAAGCTTGTGGAGTTGGTGGACCCAGTTTTGAAAGACAATTTTTCCAAATCGGTGGCTGTCCGATTCTTGAAGGTTGGGTTACTGTGTGTACAAGAGGTCTGTGGACATCGGCCCCAAATGTCCACAGCCGTTAAGATGATGTGTGATGAGAACGAAATCAACGGTGTGGATATAATGCAGCCGGGTCTCATCACTGATGTCATGGATGTGAAGATTGGACGGCGGCGATCCTCACGTAGCATAGCCAGTGCCCGTAGCCCAGAGTTGCTTCCATTTTGA
>ZHONGCHA43826
ATGATGGGTGGGAAAGGAAAAAGAGTTAAATTTAGCTGGAAAGCACGGCGTGAAATTTCCTTGGGCATTGCTCGAGGGCTTGCCTACATTCATGAAGAAGTTAAGCCTCACATTGTGCATCGGGATATCAAAGCTAGCAATATACTTCTTGACCATGACTTTGTTCCCAAAATTTCAGATTTTGGTCTCTCTAAGTTTTTTCCTGATAGCATCACTCACATAACTACACGAGTTGCTGGGACATTAGGCTACCTTGCTCCAGAGTACGCAATAAGTGGACGTTTAACACGAAAATCAGACGTTTACAGTTTTGGAGTTTTACTTCTAGAAATCGTTAGTGGACGATCAGCGGTGGACTTCGACCTAGAACTTGGAGAACACTACCTTGTTGGGAAGGCTTGGGAGATGTACAAGTCCAACAAGCTTGTGGAGTTGGTGGACCCAGTTTTGAAAGACAATTTTTCCAAATCGGTGGCTGTCCGATTCTTGAAGGTTGGGTTACTGTGTGTACAAGAGGTCTGTGGACATCGGCCCCAAATGTCCACAGCCGTTAAGATGATGTGTGATGAGAACGAAATCAACGGTGTGGATATAATGCAGCCGGGTCTCATCACTGATGTCATGGATGTGAAGATTGGACGGCGGCGATCCTCACGTAGCATAGCCAGTGCCCGTAGCCCAGAGTTGCTTCCATTTTGA
>ZHONGCHA43827
TCTACGAAAAGAAAAAAGGATCAAACTATCCTCAAGGACTACCCATCTTTCACAATCCGGCATAATAACGCTAGCGAAATAGAAACTACAAAAAAGAAGCAAATCGTCCTTGTAAATGGGATGCGAACTGAGCTATTCTCGGATGATACAGTCAAGCAAAAGGGAAACAGAAACGGGAATGGGAACACCCAAGATTTATTTCTGCTAATAAAAAATTTCAATAAAGCCACTAGATATTTGTTATCACTACCTCTAGTTGCCTTTAGGAATGTTGAGATCTGCAAATACCGGGCTGTCAACTCCTACTCCCATTGCATTGAGACCGTTGTCAACATACACAACAGCACCGGTGATTGCTGA
>ZHONGCHA43828
CTCGTTCATCTCTCTTCTCTCTCTGTCTCTTTTTCTGACTCTCACTCTCTAGCTCTTTCTCTCTTTGTCTCTCTCTCTCTCTCTTTGTCTCTCTTCTTTTTCTCTCTCTCACTCATCACTCTTCTCTATCTGTCTGTCTTTGTCTCTTTTTCTCTTTGTCTTTCGCTCATCTCTCTTCGCTCTATCTCTCTCATCTTTTTTCTTTCTCTATCTCTCTCATTCATCTATCTTCTCTCTATCTCACTCTCCGTCTTTCCTACTCATCTTTCTTCTCTCTTTACCTCTTTCTTTTTCTATGTATTTCTCTCGATCATCTCTTTTCGCTCTCTTTCTCTCTCTTTGTTTATCTCTTATTCATCTCTTGTTTCTCTCTGTCTCTTTCTCTTTCCTACTCTGTCTCTGTCTCTGTCTTTGTCTCTGTCTGTC
>ZHONGCHA43829
CCTCACCGCCCCACAGGTTTAACTCGCACTCATGATGCTGGCTGGATTTTGGTTTTCATGCCATGTGTTTCTGCATCAAACATTGAATTTCTCACGAGATATATATATATATATATCTTTCGGATAGAATTGCTATTACACTATTCTTCACATCATTGTCGGCATTGTTGTCGAAGTTGGTCATCCAAAGCTCTGCTTCCACCGTTGCAAATCCTGGATGCTAAAGGGAATGATGTGGATCTTAGCATCTACAAAGGGAAGGTCCTGTTGATTGTGAACGTTGCATCACAATGTGGCTTGACCAATTCAAATTACAAGGAGTTGAGCCAGTTGTATGAGAAGTACAAAGATCAAGGTGTGATATTGTTTGAGGTGAAAAGTCAATTACAGATGGTAAACAATTGA
>ZHONGCHA43830
GTAGCCGACGCTTTGAGCAGGAAGTCAGATGGAAATTTGGCATGTTTAACCGTGATGTCAGCGGAGCCGACTATTGTTGATGAGGTAAAGACAAGACAGATGGAGGATAACTTCCTCAAGAAAATAGCCGAGGAAATTGGCACAAAGCCGAGACCAGGGTATACCATCGAGAATCAAGTGCTCAAGTTTGAGGGAAGGTTATGTGTGGCCGACATCCCAAGGTTAAAGAGGAAAATTTTGCAGGAAGCTCACGGTTCTAAGTTTGTCGTCCATCCAGGGAACACCAAAATGTATCAAGATGTGAAGCAGACCTTCTGGTGGCCAAATATGAAGAGAGAGATAGCCGAATTCGTGTCCCAGTGTTTACATTGTCAACAAGTGAAAGCAGAACATCAAAGACCAGCAGGACTTCTTCAACCCTTGCCGATTCCTGAGTGGAAATGGGAGCACATCTCCATGGATTTTGTGATTGGGTTGCTGAAAACACCAAAGGGTATGGAATCA
>ZHONGCHA43831
GCCCACAAAATAGGTAGCCTCAAAGTCAAGCGAAGCGAGAGGGGGAGAGAGAGAGGGAAGAAGATGCATTACTGGGTTCGAGCTTCGTCTACGGATTTCAGTGGAACTCTTCCCCAACCTCGAAGCGGCCACACAGCTGTGAATATTGGGAAATCGAAGATCGTAGTGTTCGGTGGACTTGTTGACAAGAAATTTCTCAGCGACATCACTGTTTATGATACCGACAACAAATTATGGTATCAGCCAGAGTGCACTGGCAGTGGAACCGATGGGGAGGTGGGACCTAGCCCACGAGCGTTTCACATTGCTGTTGCAATTGATTGCAACATGTTTATTTTTGGTGGGCGTTCTGGTAGTAAAAGGTTGGGTGACTTTTGGGTCCTAGATACTGATTTATGGCAATGGTCAGAGCTTACTAGTTTTGGTGAGTTGCCTTCACCACGGGATTTTGCTGCCGCTTCAGCTATTGGAAACCGTAAGATTGTTATGTATGGAGGGTGGGACGGTAAAAAATGGTTGTCAGATGTCTATGTCTTGGACACAATATCACTTGAGTGGATGGAGCTATCAGTTTCTGGGTCATTGCCACCACCTAGATGTGGCCACACAGCTACTATGGTTGAGAAAAGGTTGCTGGTCTATGGTGGGAGAGGAGGTGGAGGGCCCATCATGGGTGATTTATGGGCTTTGAAAGGTCTTATTGAAGAAGGAAGAAAATGA
>ZHONGCHA43832
ATGACATATATTGGCTCACGATATCTGTTATTTGGTGGCTTTGATGGCAAAACAACATTTGGTGATCTGTGGTGGTTGGTTCCTGAAGAGGATCCTATTGCGAAACGGTCACCGGCATCACCACAAAGAAACGTTCTTGAAAATAAGGATGTTGCAATGGCAAATGATGCCCTCCAAACTGCAGTCAAGGAAAGCGGAATGAAAGAATCTGCAGTCTCAGAGTTACAGAAGAGGTTAGAAATTTCTGTCTCACTTTCTAGCCCCGAGATTCAAATCATAGAAGAATTGGAAGACAAAGAATTTCTTGAACTAGCATCACGGTTGATTGGAGAAAATGTTGCTGGCAATGAGCAGATTTCACATAGTCTGGCAGCTGAGGCGGTTCGTGACCATTGGAGAAAATCCACTCCGCAGTCAATACAACTGAAGGAGCTCAGCCCCCTACTTCGTGACTACCAACGCTTGATTGCACGCCATCATACAATGAAGGTTGGCTCCAATTTACAATCGGGTGAAGTTGATTTTCCGGGAAAGGAGGCATATCGTTTCTACCATATAAGAAAAGCTTCTCAGGTACAAGTCATTTGCGTATCGATGATATCCCGAAACTGTTGGCAGAGTACAAGCAGGTTCAATCTGATTAAAGAACGACCTAGGGATCTTTTGTAA
>ZHONGCHA43833
ATGACATATATTGGCTCACGATATCTGTTATTTGGTGGCTTTGATGGCAAAACAACATTTGGTGATCTGTGGTGGTTGGTTCCTGAAGAGGATCCTATTGCGAAACGGTCACCGGCATCACCACAAAGAAACGTTCTTGAAAATAAGGATGTTGCAATGGCAAATGATGCCCTCCAAACTGCAGTCAAGGAAAGCGGAATGAAAGAATCTGCAGTCTCAGAGTTACAGAAGAGGTTAGAAATTTCTGTCTCACTTTCTAGCCCCGAGATTCAAATCATAGAAGAATTGGAAGACAAAGAATTTCTTGAACTAGCATCACGGTTGATTGGAGAAAATGTTGCTGGCAATGAGCAGATTTCACATAGTCTGGTAAGTTTTGTGTATTGTATAATGTACCTGCCTCTTCTACAACTAATTGCACCCTATATGGTGATATAA
>ZHONGCHA43834
TCAAACCAAATGAAATTTCTAAATGAGTACAAATTATGGTATTTTCATCAGGAAATGAAGAGCCAAGGAATTGAGGAGACTCGCCTCCAACTGTTGCGAGATGTCAGTGGTGCTTTCAGGCCCGGTGTTCTAACAGCATTGGTTGGTGTTAGTGGTGCCGGGAAGACCACCTTGATGGATGTGCTAGCGGGAAGAAAAACAGGTGGCTACATCGAAGGAAATATCAGCATTTCTGGTTACCCTAAAAACCAAGAAACTTTTGCTCGTGTCAGTGGTTACTGTGAACAAAATGATATCCATTCGCCACATGTCACTGTTTATGAATCTCTCGTATACTCTGCTTGGCTGCGCCTTGCCAAGGATGTAGACAAAGAAACACGAAAGGTATAG
>ZHONGCHA43835
ATGTTTGTTGAGGAAGTGATGGATTTGGTTGAGCTGAATCCACTGAGGGATTCTCTAGTTGGGCTTCCAGGAGTGAATGGTCTTTCGACTGAACAGCGAAAAAGGCTCACTATAGCTGTTGAATTGGTTGCAAACCCTTCCATCATCTTTATGGATGAGCCAACATCGGGGCTTGATGCTAGAGCTGCTGCTATAGTGATGCGAACTGTGAGAAACACGGTGGATACTGGGCGAACTGTTGTCTGCACTATTCACCAACCGAGCATAGACATTTTCGAAGCTTTTGATGAGCTATTTTTGATGAAGAGAGGAGGACAAGCCATCTATGCCGGACCTCTTGGCTGCAATTCACACCTGTTGGTAGAATATTTTGAAGTGAGTACAAAGTCTTGTCTTGAAACCAAGTGGATTTTAGGGATTTCAACATAA
>ZHONGCHA43836
ATGTTTGTTGAGGAAGTGATGGATTTGGTTGAGCTGAATCCACTGAGGGATTCTCTAGTTGGGCTTCCAGGAGTGAATGGTCTTTCGACTGAACAGCGAAAAAGGCTCACTATAGCTGTTGAATTGGTTGCAAACCCTTCCATCATCTTTATGGATGAGCCAACATCGGGGCTTGATGCTAGAGCTGCTGCTATAGTGATGCGAACTGTGAGAAACACGGTGGATACTGGGCGAACTGTTGTCTGCACTATTCACCAACCGAGCATAGACATTTTCGAAGCTTTTGATGAGGTATTATATCTTGATTTCATGGTATTCCTTTTTTTTTTTTAG
>ZHONGCHA43837
ATGCCTTCAGTTGGGATGAGAAGGACGACGAGGGTTTTCGGGGCTAGGGTTTTGAGGTCGGGAAGGCGGTTGTGGACCGGTCCCGGTGAGGGAAAGCACACGAGAGTGGCGGCTGCCACTGCCGCCGCCACTTCCAATGGGGAGGAGTGGATTGAGCTTCTCGATAATTCTCAGGACGGTGGCGGCGGTGGCGGTAGCCATTGCAAGGAGAATGGGTGGCGACTTGATGATGATGTTGGTTTGAAGCAGCAAGAATTTGCAGTAATGGACATTGATGAAAAAATATCGGAGCCCGAATCGGTGGGAAATCGGAATAGGAGTTTAGTTAATCAGAATAGTAGTGTAGATAGGATTTGGGGTTTTGTTTACCAGAGGAAAAGGAAGAGAATAGATTCAAAAAGTTCAGATTTTGAAGGTAGTTCTGAGAACAAGATTGCTTTGGAAGATAGGAAGTATGGGAAGCAGTTCGTAAGGAAGCAACGGAGCAGGAAGAGAATTGGGGAGAGGCAAGGTTTTGCTAGAAGTAGGGTTCTGATTGCTGTTGTTGAACCTTCTTCTTGCGGTATTGATGAGTTTGCTTGCCTTTTGAGCTTGATTTTGAGGTACATGAAGAGGGCCAAGCTGAAATTGTTACAGCTTTCTGCATTTGTGCGCTCTGAACCGGTTGCTCATGTTTTCTCATCACAAGGAATTCATTTTTTACCGGATTCTCTTTCCACCAATCTTTCCACCAAAAGCTCTGGAAATTGCAAATTTTTTGGAGCCAGGTGTTTTATACCATTGTTTACTGTGGAATTTTCTGCAGTTCCATTCTGCTTCATGTATTTGCATTCAAGCTTGCTTCTTAGATCTGCATGCTTGTCTAATGTTACCGTAACTTATTCAAACGTGATGGATGATAGAATGACTGAAGTTGTGGAACACCTGCCATGCATCTCTTCTGAGAAAGATACTCCTGGATTTGGAACTTTAATATCTGGAAATAATAATTATGGGATGGGGGACATATTTTACTCTGCTGTTGAAGCTCCCAAATTAACTGGTAGAGCTGTTCAATTTAGGAATGGTGTTAATGCTCACAATATCCGGAAGAGGAGGAGTTCTCTGAGGTCTAAGAGAATGATAAATCCTTCTATTTTCCGCCGGCGTAAAGTTAATGGCCCTTTGGGTTCGACTTTGGTTAGTTCTAGAAAAAATGGTCATCTGTTGGCTCCTGCTCCTTCTGATCGTCAACTGAGGAGTTCTGTTCAGAAGTGTTCAACACCAAACATCAAAGAACTGAAATCTTCATTGGTGGCATTGACACAGGACATTGATTCAACTTGCTGCTCCGCAAACATTTTGGTTGTTGAATCGCACAAGTGTTACAGAATACAAGGTGCAATTGTTAAGCTGGAAATTTCTGCTTCAAAACAGTGGTCTCTTGCAGTTAAGAAAGACGGGATAACAAGACACAGCCTTACTGCACTAAAACTTATGAGACCCTGTAGTTGCAATCGTGTTACTAATGACATTATATGGACAGAAGATAATAATAATTGGAAGCTAGAGTTTCCTGATAGGCGAGACTGGTTGATTTTTAAGGAACTTTATAAGGAATGTTCTAATCGCAATGTGCAGGTCCCAAGTGGTAATATCATCCCTGTTCCTGGGGTATATGAAGTATCAGGTTATGCTGATAGCAACAATGTAGACTTTAGGCGACCAATTTCATACATTAGTGTGAAAGATGATGAGTTGTCAAGAGCATTGGCAAAGAGGACAGCAAATTATGACATGGACTCTGACGATGAGGAGTGGCTCAGAACATTAAACAATGAGTCTTTTGCAGCAGGGAATGAGCAGTGGGAGCACGTATCAGAGGAGATTTTTGAGTTAATAATTGATGCTTTTGAGAAAGCTTTCTATTGCAGTCCAGATGATTACTCTGATGAGAAAGCAGCAGTGGATCTTTGTTTGGATCTAGAGAGAAAGGAGGTTGTTGAAGCTGTGTATAATTATTGGTTGAAAAAACGGAAGCAGAAACGTTCAGCACTGATTAGGGTTTTCCAGGTAAAAGCAAATTGTTCTGGGAATATTATTTTGTATTGGCAATATTTATCTTTATTATTCTTATTTAGTTGCCCCATTGGAGTTCCTCTTCTCTGTCTGATATGTATAAATTGCGGTTTTATTACGTATTCATCTCCATTATGTACCATTTATACCAAAAAAAAAAAAAAAATCTCCAATCTACCACTTCAGATCAGTATTACGTGTAAGATGTTGATTATAGAATTGTTTCATATTGTGCTTTTATTTTTCTTCGATCAAAGACTCCCCTTGAATGTTTCTATTCTATTGTTGTGTCCAGTATGCCATTTAATTTAG
>ZHONGCHA43838
ATGCCTTCAGTTGGGATGAGAAGGACGACGAGGGTTTTCGGGGCTAGGGTTTTGAGGTCGGGAAGGCGGTTGTGGACCGGTCCCGGTGAGGGAAAGCACACGAGAGTGGCGGCTGCCACTGCCGCCGCCACTTCCAATGGGGAGGAGTGGATTGAGCTTCTCGATAATTCTCAGGACGGTGGCGGCGGTGGCGGTAGCCATTGCAAGGAGAATGGGTGGCGACTTGATGATGATGTTGGTTTGAAGCGGCAAGAATTTGCAGTAATGGACGTTGATGAACAAATATCGGAGCCCGAATCGGTGGGAAATCGGAATAGGAGTTTAGTTAATCAGAATAGTAGTGTAGATAGGATTTGGGGTTTTGTTTACCAGAGGAAAAGGAAGAGAATAGATTCAAAAAGTTCAGATTTTGAAGGTAGTTCTGAGAACAAGATTGCTTTGGAAGATAGGAAGTATGGGAAGCAGTTCGTAAGGAAGCAACGGAGCAGGAAGAGAATTGGGGAGAGGCAAGGTTTTGCTAGAAGTAGGGTTCTGATTGCTGTTGTTGAACCTTCTTCTTGCGGTATTGATGAGTTTGCTTGCCTTTTGAGCTTGATTTTGAGGTACATGAAGAGGGCCAAGCTGAAATTGTTACAGCTTTCTGCATTTGTGCGCTCTGAACCGGTTGCTCATGTTTTCTCATCACAAGGAATTCATTTTTTACCGGATTCTCTTTCCACCAATCTTTCCACCAAAAGCTCTGGAAATTGCAAATTTTTTGGAGCCAGGTGTTTTATACCATTGTTTACTGTGGAATTTTCTGCAGTTCCATTCTGCTTCATGTATTTGCATTCAAGCTTGCTTCTTAGATCTGCATGCTTGTCTAATGTTACCGTAACTTATTCAAACGTGATGGATGATAGAATGACTGAAGTTGTGGAACACCTGCCATGCATCTCTTCTGAGAAAGATACTCCTGGATTTGGAACTTTAATATCTGGAAATAATAATTATGGGATGGGGGACATATTTTACTCTGCTGTTGAAGCTCCCAAATTAACTGGTAGAGCTGTTCAATTTAGGAATGGTGTTAATGCTCACAATATCCGGAAGAGGAGGAGTTCTCTGAGGTCTAAGAGAATGATAAATCCTTCTATTTTCCGCCGGCGTAAAGTTAATGGCCCTTTGGGTTCGACTTTGGTTAGTTCTAGAAAAAATGGTCATCTGTTGGCTCCTGCTCCTTCTGATCGTCAACTGAGGAGTTCTGTTCAGAAGTGTTCAACACCAAACATCAAAGAACTGAAATCTTCATTGGTGGCATTGACACAGGACATTGATTCAACTTGCTGCTCCGCAAACATTTTGGTTGTTGAATCGCACAAGTGTTACAGAATACAAGGTGCAATTGTTAAGCTGGAAATTTCTGCTTCAAAACAGTGGTCTCTTGCAGTTAAGAAAGACGGGATAACAAGACACAGCCTTACTGCACTAAAACTTATGAGACCCTGTAGTTGCAATCGTGTTACTAATGACATTATATGGACAGAAGATAATAATAATTGGAAGCTAGAGTTTCCTGATAGGCGAGACTGGTTGATTTTTAAGGAACTTTATAAGGAATGTTCTAATCGCAATGTGCAGGTCCCAAGTGGTAATATCATCCCTGTTCCTGGGGTATATGAAGTATCAGGTTATGCTGATAGCAACAATGTAGACTTTAGGCGACCAATTTCATACATTAGTGTGAAAGATGATGAGTTGTCAAGAGCATTGGCAAAGAGGACAGCAAATTATGACATGGACTCTGACGATGAGGAGTGGCTCAGAACATTAAACAATGAGTCTTTTGCAGCAGGGAATGAGCAGTGGGAGCACGTATCAGAGGAGATTTTTGAGTTAATAATTGATGCTTTTGAGAAAGCTTTCTATTGCAGTCCAGATGATTACTCTGATGAGAAAGCAGCAGTGGATCTTTGTTTGGATCTAGAGAGAAAGGAGGTTGTTGAAGCTGTGTATAATTATTGGTTGAAAAAACGGAAGCAGAAACGTTCAGCACTGATTAGGGTTTTCCAGTGTTTTCAGCCAAGGAAAGCTGAACTGCTCCCGAAGCCCATTTTTCGTAAGAAAAGGTCATTCAAACGACAGGCAAGCAATTCTGGGAGAGGCAAGCAGCGAACGCTCTTGCAAGCCATGGCAACAGAACAAGATGTTTTGGAAGAACAGAATGCCTTGCTTAGAGTCCAAGAAGCTAAAGCTGCAGCAAGTAGATCAGGCAGTTCAGCTGCTGTGAAGCGTCAAAGAGCACAGCTTCTCATGGAGAATGCTGACCTGGCAACTTACAAAGCTGCAATGGCGCTTAGAATTGCTGAAGCAGCTCGAATTGCAGAATCGGCAGATGCTGCTGCCTCTCTTTTTCTTGAGTAA
>ZHONGCHA43839
ATGCCTCGCCGTGATTTTCTGGATCGGTCACCACGATCTCGGAGGAGTTTGAGCCCTCGGAAAGTGGAGGGGTCGCGGAGGCTATTGGGTGTGGATGGGAGGAGGAATTCAGTTGAAAGGAGGGATTATGGTTGGGATTTGGGTGGTGGTAGAGGTGAGCGATTGCTGTCAAGGTCGCCCCCATTTGGGCTAGGGCATAAAAGGCCTCACTATGATGAGGGGGTTTCAAGTAGGGATTTACTAACTCCAGGATTGCGGCAAAGAAATGAATTTGTTGACTATGTGGATACGAATGCTGATGCTGATGGGAACATTGGGTTGAAGCCTGAATTTAGGTTTGAGCATAATGCTTCTAAATTCTCTAGGGAGAAGGACTTTGATGGTAACAGATTGTTGGGTGCTAGTGTACATGGGATGTCAGGTCAGAAACTGATGGTTTCAAAAGACGATGCAGTACGTGATTCGTTCAGGTTGCCTAAAGATTTGGGAACCACATCAAAATATGAGGAAGGTGACGGACGTTTCTCATCATCATCTGCAAATTTGGATATAGGCCGGTTCAAGGATGAAAGGGCTCGGTATCCAGACCCATTGCTAGGAGATAAATTATCAGCTATGGAATCATACAGGGAAAGAGAAGATCCCATGTTTTATTCAACGGACGTTTCTTATACCCAGGTGCCAGTGTCTCAGTCCAAGGATCGTATTGGTACCTCTCAGTTTGAGGATTTTACTGGCCCATCACCAGGAATTTCCAGGGCCAATTTCCACACATCATACCAGGATGGTATGACTTTGCTAACAGATGAATATCCTAGGAACTCTGCTAAACTCAAAGAACCTTCGGGCTTCGGTGGCTATGGCCAAAGGTCCATTTTAGACTCTGGAAGAGATGCTAACATGGAACATAAGGATCTGGCGCACTATCGGCGGGACACATTTAGTCCCACCAGAGCTGATCAGGATTATCTAAATCCTAGAGCTGGAGGAAGAGATAGCGATGAATACGGATATCCATCTGATGAATTCTACAGAAGGATGGATACACATGAGCGAGTAGACTATGATCATACAGATTATTTAAGACCACGTATGAGGGATCCTATTTCAGAACGTGCTGATAATACTGAATATACTTACAGAAATCTAAGAGATAACAGTTTTTTGGACCGCCCTTCCATGCAAAAGCAGACACTGTCAAACTACCTTGGTGCAAATGTATCAACTGCATCAAAAGGTAGGGAGTATTTAGATTCTGGAAGTGCTCCTGTTGAGTTTGGGAGGAGAGTGCCAAGAGATCATGAAATACCACATTTTGGTGTCTCAAAGGAGCATGAAATCTCACACTTGAGATTAGGTTATGGTTTTGGAAGAGATGCAGGTCCAGCATCTCACAATGAAAGAATGAGGAATTCACCTGAGTACAACTATGAGCTGGAAATGCGTAGACCTGCTGTAAGGACACACGAAATGAAAGCAGAGGAGCTTGGCACATATGACTCATCTGACAGGTCACTCAAGAGAAAGTACTCTGCTGATGCAGAAATGAATAGATATAATTCTAGAAATATTACACCAGGTAAATGGTATAATACTAGTAGAATAAGGGATCTAAATAATAGGAATGAGGAGTGGACTGGTGAAGATTCAAGTGTTTCATTTTCATCTAGAAATGCGGGTTATGACAAGAAACAATATCAAAGGGAAGAGAGGATGTTTGTTGGGGCAGATCGTCGTAGAGTTTCTCCATCTGAGGATTGGTTTTCATCTCATGACTCTATGGAGCATGTGCAAGAGTATTCTATCAAACCGTATAAGCCTGGTGGTAGATATTCAAAGGGTCACCTGAGGCCTGGTCCTGTAAGATCATACAATTCATATCATCATAATAAAAGGCATGTTCTTTCCAAACGAAACAATGTTTGGATTAGAGGCAAGGATGATAACCAAGTGGATGTGCTTGAAAATGAAGTTGACCAATCTGAAGATTGGGTGAGTTCTGCAAAGTCTGAGCCACCTGAGGATTCTGAGGAGTTTAGACAACTGGTACATAAGGCCTTCTTAATTTTCAGTAAAAAGTTGAATGAGAACCCTGGTGTTCGCAAAAGATACAAGGAACAAGGAAGAGCTGGGAGCTTGTTCTGCATCGTATGTGGCAGAAGCCTATCAAAAGATTTCATGGACACTCAACGTTTGGTGATGCATGCATTCATGTCTCACAAGGTTGGACTGAGAGCACAGCACCTGGGTCTTCACAAAGCAATTTGTGTTCTGTTAGGGTGGAACAGTGTGGTGGCTCCTGATGTTATCACATGGGTTCCAGAGGATGTTCCTGATGCTGAAGCTAGGGCTCAGAAAGAGGACCTGGTTCTCTGGCCACCGGTTATCATCATCCATAACAGTTCTATTGCAGAAAATAATGTGGGTGAGCGGAAAGTCATTACTTTAGAAGCACTTGGAGAGTTTCTTAGAGGTAAAGGCTTTAGTGGGGGAAAGATCAAGACGTACCTTGGAAAGCCAGCAAACCATAGTGTCATGGTGGTCAAGTTCTTGGGCACTTTTTCTGGTCTGCAAGACGCAGAGAGACTTCATAAATATTTTGTTGACAACAAGCACGGAAGAGTGGAATTTGAGCAAGTGACTTCGAGTTCCAACAAGGGTAAAAGCAGCAGCAATAATGATGTAGGAGTAATGCAGGGGCACAGCATGGAGGAGCTTGTGCTTTACGGATACATAGGGATTGCTGAGGACTTGGATAAGGTTGATATGGATACCAAGAGAAAGAGCTTGATAAAGAGCAAGAAGGAGATTCAGGATCTTGCTAATGCTGCTGTGAAACCCGAATGA
>ZHONGCHA43840
ATGGGCACTTCTGAAGCAGTTATGCAAGTTTTGGGTGGGGCTTTGCCTCGTCTTTTCTTTTCTGACAAATGCTTTAGCATATCAGACTCAGATTTTCTTTCTAAATCCTTTGTTAAATATAGAAAGAGAAGGGGCTCAAAGTATATGCAATTACTGAATTGTTCAAGCAAGCTACGAGGTAGCTTTGGTAATCATTGGTTTCCAGCCATAGGCAAGGTTCCATTTGGAAACACTTTAGTAGATCGATCGGTACTTATTAGTTGCAATTGTCAGCAGGCTGAAAGTGTGAGTGGAGCAACTTCAGCTAATGGAAATCGAACATGGTATGTGGATAATGCAAAGAAATTAAGTACAATTAATGGTATTGTGAATGGACCTGACATTCTAGACTTTGAGAAGGTTCAAGAATCAAAACAGGAAACAGAAGTCTTTACATCCAATGGCAATGCACCTGCAGCTGAACCAGTAAGAGATACCTTGCACAAGGTTTGTGTTGACTCTATTGAGGATGAGGCATGGGAATTGCTCCGGGAATCTATGGTTTATTATTGTGGTAGTCCTATTGGAACAATAGCTGCGAAGGACCCAACCAGTTCCAATGTTCTGAATTATGATCAGGTCTTTATCCGTGACTTTATACCTTCTGGTATAGCTTTCTTATTGAAAGAAGAGTACGATATTGTTCGCAACTTCATCCTTCATACATTGCAACTGCAGAGCTGGGAGAAAACTATGGACTGTCATAGTCCTGGTCAAGGTTTGATGCCTGCTAGTTTCAAGGTGCGCACAGTTCCCCTGGATGGTGATGACTCAGCAACAGAGGAGGTATTGGATCCTGATTTCGGGGAGGCAGCAATTGGTCGTGTTGCACCTGTTGATTCTGGATTGTGGTGGATTATACTGTTGCGTGCATATGGAAAATGCTCTGGAGATCTCTCAGTTCAGGAGAGAATTGATGTCCAAACTGGAATTAAAATGATTCTGAGGCTATGTCTTGCTGATGGTTTTGATATGTTCCCAACTTTATTAGTGACAGATGGTTCTTGTATGATAGATCGCCGCATGGGAATTCATGGTCACCCTCTGGAAATTCAGGCACTATTTTATTCAGCATTACTTTGTGCACGTGAAATGCTTGCTCCGGAGGATGGATCAGCTGACCTAATCCGGGCACTGAACAATCGTCTTGTGGCATTATCGTTCCATATCAGAGAGTATTATTGGATTGATATGAGAAAACTCAATGAGATTTACCGCTACAAGACAGAAGAGTACTCATATGATGCTGTGAACAAGTTCAATATCTACCCAGATCAGATTTCTCCTTGGCTTGTGGAATGGATGCCTAATAAAGGAGGTTATTTAATTGGAAACTTACAACCCGCTCACATGGATTTCCGTTTCTTTTCTCTTGGAAACTTGTGGTCTGTGGTGAGTAGTCTTGCAACAGCAGATCAGTCACACGCAATATTGGATCTCATTGAAGCCAAATGGGCTGATTTGGTAGCAGACATGCCATTCAAGATATGCTATCCTGCCCTTGAAGGTCAGGAGTGGCAGATTATTACAGGCAGTGATCCAAAGAACACTCCTTGGTCCTACCATAATGCAGGTGCCTGGCCTACTTTACTCTGGCAGCTCACTGTTGCATGCATTAAGATGAATAGACCAGAAACTGCTGCAGAAGCAGTAGAGGTTGCAGAGAAGCGCATATCCATAGACAAGTGGCCTGAATATTACGACACCAAAAGAGCAAGGTTCATTGGGAAACAATCGCGGTTGTTCCAGACCTGGTCAATTGCAGGATACCTTGTTGCCAAACAACTCCTTGCTGACCCTAGTGCAGCCAAGATTCTTATTACTGAAGAAGATTCTGAGCTTGTCAATGCCTTTTCTTGCATGATCAATGCCAACCCACGAAGAAAACGCGGTCCAAAGAGGCCAAATCAAACCTATATAGTGTGA
>ZHONGCHA43841
CTCGGAGCTATATATGCTGCAGTTTTCTTCCTCGGAGCCACAAACACGTGCACTGTGCAGCCTGTTGTGGCAGTAGAAAGAACAGTCTTTTACCGTGAAAGAGCAGCTGGGATGTATTTACCATTGCCTTACGCGTTTGCTCAGGTGGCTATAGAGACAATTTATGTTGCAATCCAAACATTGGTCTACGCTGTTATCCTTTATGTAATGATTGGATTTCCATGGCATGTGGAGAAGTTCATCTCGTTCTACTACTACATCGCTATGTGCTTTATCTACTTGACATTGTATGGAATGATGGTTGTAGCACTCACTCCAAACATTCAGATCGCTTCCATTGCCATGTCGTTCTTCCTCAGCTTCTGGAACCTATTCTCCGGTTTCCTCCTCCCTAGGACGGAAATACCCATATGGTGGAGGTGGTACTACTGGGCTTCACCAATAGCATGGACTATCTATGGCCTTCTGTGCTCTCAGTTGGGTGACAGTATGAATCAGATAGATATACCTAAAATTGGTAATATGCGAGTGAAAGATTACTTCAAGCAGAATCGTGGCTATGATTATGATTTCCTCGGAACTGTTGCCGTGGTTCATCTTGGTTGGGTACTCCTCTTCTTCTTTGTCTTTGTCTATGCGATCAAGGTCTTGAACTTCCAGAGGAGATAA
>ZHONGCHA43842
CTTCCAATGACTATCTTTAGGCTTCCCGTGTTCTTTAAACAGAGGGATTCCATGTTTTACCCCGCTTGGGCGTTTGGCTTGCCAATTTGTCTCCTTAGAGTCCCTCTCTCACTTATTGAGTCAGCGATATGGATCATTCTCACATATTACACAATTGGTTTCGCTCCTGCTCCTAGTAGGTTTTTCCGCCAATTCTTGGCTTTCTTTGGGGTACATCAGATGGCTTTGTGCCTCTTCCGTTTCATTGCAGTACTCGGAAGAGCACAAATTGTTGCACAGACAATTAGTACTTTTACAACCTTGGTAATCTTTATCCTCGGTGGATTCATCATATCCAAAGATGATCTTGAACCATGGATGAAATGGGCCTACTATTTATCTCCCATGATGTATGGACAAAATGCCATAGCCGGTGTTGAATTTCTTGATAAAAGATGGAGCACGGTAACCTCTAAAACCGGTTTT
>ZHONGCHA43843
GAGCTGTGTAAAGATGAGGAGGAGACTTGTAATCATCTTCTTTTGTCTTGTAACTTTGTGTGGCGTGTGTGGTCTAACATCATGGCATGGTGGGAAATCCAATGGGTGTCTCCAGGTTCTTTCGAAGGCTTGATGAACTGGTGGTTGGGATGGAGGCTCAAGAAAAAGGTAAAGGAGGTTTGGTGGGTTGTTTTTATTTCGGTCGTTTGGTCTTTGTGGAAATATAGGAATGACTGTGTTTTTAATAATGTTAATCCTGATGCTGATGCTTTGTCTGAGCTTATTAAAATTAGAGTGGCCATGTGGTTCAAAATTTATGATTCG
>ZHONGCHA43844
CTGGAGGAACTGAGATGGTGTCAATGCCAAGCTTCTTGGGTGCCATGGACCTTTGGCAAACCGTCAACCTGGAAGAGCATTTATTTAAAAAAATGCATCTGCTTAGGAGATTTTGTTGACTGCTGGGCATCGGTCTCATCAAGGTGGTGTGATGAAGATTTTACTGCGGAGGATTTACCGCTCCGCGGCGGTAATTGTTCGGAGGGTGAAAAATGTTTACCCGGGAAGAGTGTCGGCGGCGATTCAACGGTGGACCCCAAGGAAGAGTTATCATGTGAAGAGAAAGAACAGTGCAGCCTAGTCTCAGTCCTCAATTTTCCATTTCAAGAAGATGAAGAATCAATCTCCTCTTTCCACCAAAGTCTTGCCAATCTGAACAGGAGAAAACACAAGCTCATGCAAAACATACAAGATTTTCAAGGTCTTGCCAGTTGA
>ZHONGCHA43845
ATGGCTGCCTCCGGCGAAAACCAAAGCTCCAACAGTTCTCTCGCCCACGCTCTCACCGCCAAAACGCCATTTCTCGGCCTAAAACTCTACCTCGTGATCGCAATATGCTGTACGTTCCTAATTGCAGCACTCTCTCTTCTGATTTGTCTGTGTCTGCGTTGTTCGAATCGAATCTCGAAACGGCGAGGAATGCGTGTGAAGAACAGTTCAGGCTTAGTACCGCTAGTCTGCAAAGAAATCATCAAAATCAACGACTCCGATCGCCACCAGGAGGATATTAAAGTCTCCGAATTCGAGAAAGAGAGCAAAGCAATCGGCAATGCGAAGTTAGGGAAAGAGATCGGGATTGAGATTGAAGCCAAGAAAGGGAGTTCCGGCGGAAGCCAAAGCGAGACGTCATCGTCATCGGACGGCCTGAACATCGGGTGGGGCCGGTGGTACAGCTTGAACGAGCTGGAGATAGCGACCCGTGGATTTGCCGTAGAGAATGTGATCGGTGAAGGTGGTTACGGCATTGTGTACAAAGGAGTTTTACAAGATGGCTCTGTTGTGGCCGTGAAAAATCTTCTCAACAACAAGGGTCAGGCAGAGAAGGAGTTCAAGGTGGAAGTAGAAGCAATTGGAAAAGTAAAGCATAAGCACCTGGTGGGTCTGCTAGGGTATTGTGCAGAAGGTGCTAAAAGGTTGCTCATATATGAGTATGTAGACAATGGGAATTTGGAGCAATGGTTACATGGTGATGTGGGGCCTGTTAGCCCTCTAACCTGGGATATCCGGATTCAGATAGCAGTTGGGACGGCGAAAGGACTAGCCTATTTGCATGAAGGATTAGAACCCAAAGTTGTGCATCGTGATGTAAAATCCAGTAATATTCTCCTGGATAGAAAATGGAATCCAAAAGTATCGGATTTTGGACTGGCCAAGCTCTTGGGAGCTGAGAAAAGCTATGTGACTACACGAGTGATGGGAACATTCGGATATGTCTCTCCAGAGTATGCCAGTACAGGTATGCTCAATGAAGGGAGTGATGTGTATAGTTTTGGAGTTCTACTTATGGAAATAATCACAGGAAGGAACCCAGTTGATTATTCAAGACCACCTGGAGAGATGAACTTGGTCGATTGGTTTAAAGGAATGGTAGCAAGTAGGCGCGGGGAAGAGGTGGTGGACCCCCTGATTCGACTACAGCCCTCTCCAAGAGCTTTGAAGAGGGCATTGTTGGTTTGCCTTCGCTGTATAGATTTGGATGCTAACAAGCGACCGAAGATGGGGCAAATTGTACATATGCTAGAAGCAGATGAGTTTCCGTTTCGCGCTGAACCCCGCACAACCAAAGAGACAGCTCCTCTCCATTCCCACTCGGCTGTTACCAATAAAGTTCCGCGCCCAACCAAGGACGTAGAGGGTGACGATGTGCAAAGGTCAAAAAGGAGATGA
>ZHONGCHA43846
ATGTCCGTTCCAGAGCTGAAAGAGCGCCACATGGCTGCTACGGAGACCGTGAATGATCTCAGAGAACGTTTGAAGCAGAAGCGTCTTCATCTTCTCGACACTGATGTGTCGGGGTACGCGAGGTCTCAAGGGAAAATTCCGGTTAGCTTCGGCCCGACGGATCTAGTTTGTTGCAGGACTTTGCAGGGGCATACCGGGAAGGTTTATTCACTGGACTGGACTCCTGAAAAGAATCGCATTGTTAGTGCATCTCAAGATGGGAGGCTAATAGTGTGGAATGCTCTCACAAGCCAGAAAACTCATGCCATAAAGTTACCTTGTGCATGGGTCATGACATGTGCCTTCTCTCCTACTGGTCAGTCTGTTGTATGTGGTGGCCTTGATAGCGTATGCTCCATCTTCAATCTGAATTCTCCCACTGACAAGGACGGGAACCTACCTGTATCAAGAATGCTTAATGGGCACAAGGGTTATGTTTCCTGTTGCCAGTATGTTCCAGATGAAGACACTCACCTAATAACAAGTTCTGGTGATCATACGTGTGTTTTATGGGATATAACTACCGGCCTGAGAGCTTCTGTTTTTGGAGGTGAATTCCAATCTGGGCACACTGCTGACGTGCTGAGTGTCTCTATCAGTGGATCAAACTCAAGAATGTTTGTGTCTGGTTCTTGTGATGCAACTGCCCGATTGTGGGACACTCGTGTTGCTAGTCGAGCAGTCCGGACATTTCATGGTCATGAGGGAGATGTTAATGTTGTGAAGTTCTTCCCAGATGGAAATAGATTTGGAACTGGTGCAGATGATGGAACTTGCAGGTTATTTGACATTAGGACTGGGCACCAGCTCCAAGTATACTATCAGCAGCATGGTGATAATGATGTCCCCCCTGTGACTTCCATAGCTTTCTCCATATCAGGCCGGCTTCTCTTTGTCGGGTACTCCAATGGCGATTGCTATGTATGGGACACTTTACTGGCAAAGGTGGTTTTGAACTTGGGATCTCTTCAAAACTCACATGAAAGTAGGATCAGCTGCTTGGGTTTGTCAGCTGATGGGAGTGCCTTATGCACAGGAAGTTGGGATACAAATCTGAAGATTTGGGCTTTTGGTGGGCATAGGCGAGTGCTGTGA
>ZHONGCHA43847
ATGGCTCAACCTCTCGTAAAGAAGGACGACGACCGAGACGACGAAGCGGAGTACTCTCCCTTTCTTGGGATCGAGAAGGGTGCGGTCCTTCAGGAAGCAAGGGTTTTCAATGATCCCCAGCTTGATGCAAGGCGATGTTCACAGGTCATTACAAAGCTCCTGTATCTTCTTAATCAGGGGGAAACATTTACAAAGGTTGAAGCTACAGAAGTATTCTTTGCTGTCACAAAGCTTTTCCAATCAAGAGATATCGGATTAAGGAGAATGGTTTATTTGATCATAAAGGAGCTCTCTCCCTCTGCAGATGAGGTTATTATTGTCACAAGCTCACTTATGAAAGACATGAATAGCAAGACTGATATGTATCGGGCAAATGCCATTCGAGTCCTTTGCCGGATCACGGATGGAACCCTTCTAACACAAATTGAGAGATATTTGAAACAAGCTATTGTTGACAAAAATCCAGTGGTTGCTAGTGCAGCCCTTGTTAGTGGAATCCATTTACTCCAGACAAACCCAGAGATTGTGAAAAGGTGGAGTAATGAGGTTCAAGAAGCTGTTCAATCAAGGGCAGCACTTGTACAGTTCCACGCCCTTGCTCTACTGCACCAGATAAGGCAAAATGACAAATTAGCTGTTAACAAGTTAGTTACCAGTTTGACCAAGGGGACTGTGCGTTCACCTTTGGCCCAGTGCCTCTTGATTCGTTATACTAGTCAGGTTATCAGAGAATCTGGTGTGAACAGCCAAACTGGGGACCGTCCATTTTATGACTATCTTGAGGGTTGTCTTCGCCACAAAGCAGAAATGGTTATTTTTGAAGCAGCTAGGGCAATCACAGAATTTAGTGGTGTGACAAGCAGAGAACTGACTCCGGCGATTACTGTTCTACAGCTCTTCTTAAGCTCTTCCAAGCCAGTGCTTCGCTTTGCTGCCATCCGCACTTTGAACAAGGTGGCTATGACACATCCAATGGCTGTAACAAATTGCAATATAGACATGGAGAGCTTGATTTCTGACCAAAATAGAAGCATAGCCACTCTTGCCATCACTACACTATTGAAGACAGGCAATGAGTCAAGTGTAGAACGATTGATGAAACAAATTACCAATTTCATGTCTGACATTGCTGATGAGTTTAAGATTGTTGTGGTGGAAGCCATTAGATCGTTGTGTTTAAAGTTCCCCCTCAAGTACAGATCTCTGATGAACTTCTTGAGTAATATTTTGAGGGAAGAAGGTGGTTTTGACTACAAAAAATCAATTGTTGATTCAATTGTTATCCTCATAAGAGACATTCCAGATGCAAAAGAAAGTGGGTTGCTTCACCTATGTGAATTCATTGAGGATTGCGAATTCACTTATCTTTCTACCCAGATACTCCATTTTCTTGGAATTGAGGGACCTAAGACATCAGATCCCAGCAAATATATACGTTACATTTACAATCGTGTAATACTTGAGAATGCAACTGTTCGGGCCAGTGCTGTCAGCACATTAGCTAAGTTTGGTGCTATGGTCGATTCGTTGAAACCCCGTATATTTATTTTGTTGAGACGCTGTCTCTTTGACAGTGATGATGAGGTTCGTGATAGGGCTACCCTATATCTGAATACTCTTGGAGGTGATGGTGCAATTGTTGAAACCGATAAAGATGTGAAAGACTTCCTCTTTGGGTCACTGGATGTGCCTCTGGTCAACCTGGAGACAAGTTTGAAGAACTATAGTCAAGAACCTTCAGAAGACCCTTTTGATATTGATTCTGTACCTAAGGAGGTTAAGTCTCTGCCACTTGCCGAGAAGAAAGCCCCTGGTAAAAAGCCAATTGGTTTAGGTGCTGCTCCAGCTGGGCCCACATCTGCAGTTGATGCTTATGAAAAGCTGCTTTCCTCTATTTCAGAGTTCTCAAGCTTTGGGAAGCTTTTTAAGTCCTCACTGCCTGTGGAGCTTACTGAGGCTGAAACAGAATATGCAGTTAATGTTGTCAAGCATATTTTTGATAAACATGTGGTGTTCCAGTTCAACTGCACAAATACAATTCCTGAGCAATTACTGGAAAATGTCACTGTTCTCATGGATGCCTCGGAAGCTGAGGAATTTTCTGAAGTAGCATCAAAACCTTTAAGATCACTTCCATATGATTCACCAGGACAAACATTTGTGGCATTTGAGAAACCGGATGGTGTTCCTTCAGTCGGAAAGTTCTCTAACATGTTGAAGTTTATTGTGAAAGAGGTTGATCCGACAACCGGTGAGGCTGAGGATGATGGCGTGGAAGATGAATACCAGCTGGAAGACCTTGAGGTTGTTGCAGCAGATTATATGCTAAAAGTTGGGGTCTCTAATTTTAGGAATGCTTGGGAAAGCATGGGCCCAGATTGTGAGCGGGTAGATGAGTATGGCCTTGGCCCAAGAGAAAGCTTGGCAGAAGCTGTAAGTGCAGTCATCAACCTTCTTGGCATGCAGCCCTGTGAGGGCACGGAGGTTGTCCCAAATGCCTCGAGATCGCACACGTGCTTATTGTCTGGTGTGTTCATGGGCACGAAAGTGCTTGTTCGGCTGTCCTTTGGAATTGATGGGCCGAAGGAAGTTGCAATGAAGCTTGCTGTTAGATCCGAGGATGAATGTATCAGTGATGCTATTCATGAAATCGTAGGAAGCGGCTAA
>ZHONGCHA43848
ATGAACAAAGAAATGCTTCACTCTCTGCTCATCAAACCAACACTCTCCTCCTCACTCTCTCCCATCCACAACCCCCATTCCTCCTTACTCTCTCCTCCGCCGCTGCCGCTGCCGCTCCTCCTTCGGTTCCGCCCGTCCCACCGCCAGAACCTCCGCTACCTGAAAACTCTCGGAATCATCAACCCCCAAACCAGAACCAGAACTCCCTCCCCAGAATCCCTAGCCCAAATCCTCTCCACCGTCCATTTCTTCAGATCCAAGGGCTTCTCCGATTCCGACTTCCCTCGACTCGCCTTCCTCTGCCCCGACCTCTTCTCCGCCACCACCACCTTCTCCCACACTCAGCTCCAACAAATCTTCGATTTCTTCGCCACCGATTTAGCCGCCTCCGCCCAAGAATCACGCCGACTCATCCTCTGCTGTCCCAAAATTCTACTTTCCAATGTCGAATTTTGCCTGAGACCCACGCTCATCTATCTTCGACAGTTAGGGCTTCAGAAGCGCAATTTGAATGCGCATCTTCTCAACACTCGGATCGACAAGCTTGAAGAGAAGATTAGGTTTCTGAGGGGGGTAGGGTTTTCAGAGGACGAATCGGCTAGGGTTTGTGCGCGATTTCCGGCAGTGTTTGGGTACAGTGTGGAGAAGAATCTGAGGGGAAAGTATGAGTATTTGGTGAGGGAGATGAAGAGGAATGGTGTTGAAGAAGTGAATGGGTTTCCTCAGTACTTTGCCTTTAGTTTGGAGAAGCGAATTGTGCCCAGGCATTTGCATCTCAAGCAGAGGGGTGTTGAGGTTCCATTGAAGACAATGTTGATGTGGAGTGATCACAGATTTTATGCTAAATGGAACTGA
>ZHONGCHA43849
ATGGAGCAGTATTTCAAGGCTGCTCATGTGCCAGAAGGAGAGAAGGTAACAATCACAAGCATGTACCTTACCGGTGATGCAAAACTCTGGTGGCGTACTCGTGTCGGGGATGATGCTCGGACAGAGATCTCAACTTGGGATACTCTTAAGAAGGAAATGAAGGAACAATTCCTTCCGTGCAACACATCTTGGGTTGCAAGGGACGCCTTGAAACGGTTGAAGCATGCTGGATCGGTGAGGGACTATGTGAAAGAATTCAGTTCGTTGATGCTGGACATCAAGAACATGTCGGAGGAAGACAAACTCTTCAATTTCATGTCTGGGTTGCAGAATTGGGCCCAGTTAGAACTTCGAAGACTCGGTGTCAAAGATTTGCCCTCTGCCATGGCTGCTGCAGACGGGTTGCTTGACTACAAGTTAAGCAAGGAACCCACTACTGAAACCAGCAAATCCAAGAAGAAAGGAAAAGAGAAGACAGGAGAGAAGAAGTCTGGTTTCAGGAAGGGGAAAGAGGGTTCCAAGTACAAACATAAAGGGGATTCTTCTCAGACCAACGGTGGGAAATCTAACAAAGGGTGTTTCATCTGTGATGGACCCCATAGAGCGAAAGACTGTCCCAAGCGTGAGAAATTGAATGCTATGGTCGCAGAAGATGGCAAAGGGGAGTCGGATTCTGAGGGGCCGACTAGGGTAAACCCCTTACAATTGCTCAATGCAATTCATGTGGACAAAGCCCCTACCACTGGTCTAATGTATGTCAAGGTGACATTGGCGGGTACCGACATTGCTGCGATGGTAGACACCGGTGCCACGCATAACTTCATGTCAGAAAAAGTTGTGCAGACCCTCGGATTACAAGTGACCCAAAGCGCCAGTCGAATCAAGGCCGTGAACTCAGCGGCTCAATCGGTGCAAGGAATGGCTTCCAAAGTATCAATCACAGTTGGAGATTGGACTGGACGGGTTAACTTGATGGTGGTTCCTTTGGATGATTTCGATGTCATCTTAGGAAATGACTTCTTTGTGACTGCAAAAGTGGCTTTAATGCCATATTTGGGTGGGATACTAATTTCGGATGAAGACAAGCCTTGCTTTGTCGCTGGTTGCAGTAAATCAGACAAAGGCAAGGGCACAAAGAGGAAGACGGGGACCCTCTCAGCCATTCAAGTGCACAACGGTTTGAAAAAGGGTGCAGAGACTTATCTTGCTGCCTTGGTGGAAATCAAACCTGATCTGTTAGTAGAAGTGCCGGATGAAGTGGTAGAAGTATTGAGGGAATTTGAGGATGTGATGCCTCCGGAGTTGCCAAAGTCCCTTCCTCCTCGGCGTGCCACTGATCATAAGATTGAGTTGATTCCGGGTGCTAAGCCTCCAGCAAAGGCACCCTACAGAATGTCCCCAATGGAACTTACGGAGTTGCGAACGCAATTGACGGACTTGTTGGATGCTGGACTGGTTCAGCCATCCAAAGCCCCTTACGGTGCCCCGGTGCTTTTTCAAAAGAAGCAAGATGGAAGTTTGCGCATGTGTGTGGACTATCGGGCTCTCAACAAAGTGACTATAAAGAACAAGTATCCAGTCCCTTTGGTGGCAGACCTGTTCGATCGACTGTGCAAAGCCACTTACCTCACAAAATTGGATTTACGTGCTGGTTATTGGCAAGTTCGAGTGGCTGAAGGAGACGAGTCAAAGACCACCTGTGTTACAAGGTATGGGTCTTTTGAGTTCCTAGTAATGCCGTTTGGGTTAACTAATGCCCCGGCTACATTCTGTAAT
>ZHONGCHA43850
ATGGAGAATTCTTCTCACCATTCAGTGAATGGAAATGGACTGGCCGAGAACAGCCATAACACGATGAGGTACTCTTCTTACCAGGATAGCATTAAGGTATCATCATTGTATTGGCTTGATTTAAGAGTCTTTTACGTGAGAGTTAGCAAATGTGAAATAGATGATTCAAGTCCTGAGTACCTCACACTGAACCACATTCCATTAAATCGCGACACACTACTTGAAGTAAATGGTGCTAGAAATAGCATCTACTCAGACGGTGTGTCTTCCCTTCTTAGAAGGGATCGGTTGGATAAGAAATCCGAAGAGGTTACATTTGTTTCTACTGATAGCATAAGAATGACTGGGAGTGTGAAATTTGAAGTTTTCGATAAGCATGTTCTATTGCTATCTGGAGTACTAGAGTTGTGCACTAGAAATGGTTCAATTAGGGAGTCGGAGACTCATGGCCATGGATGGAGTATGAATTGTGAATCCGACATAGTTGCTGGAACCGGGTTTTTGAAGGGGAAACGACCCATGGATCTGGAATCAGCCTCGCCAAAAATCGAGGTTTATGTTGCTGGATGCTTTCTGGGTAAACCAATTATCCTAACTAAAACCGTGCAGCTTAGTCTTCGCAAGAAGCAAAAGAGGATGGGAATGTTGGATTCAATACCAGAATATGAGGCAGCTGAGAGCCAGAAAGATGTTCCATCCGGTCTTGCTTTACAGGTATCGGATTACCCAAATTATAAACCAGAAAATGATGACTACAACAACCTTTACCAGGGAGCAGAATATTTGGAAGGTGAAGATGGGGAACTGTCGTGGTTCAATGCCGGTGTCAGGGTCGGTGTTGGAATTGGCCTAAGCGTTTGTCTTGGAATTGGGATAGGAGTGGGCTTGCTGGTTCGAACCTACCAAGGAACCACCCGAAACTTCAGAAGACGACTACTATAA
>ZHONGCHA43851
ATGGCGACCAAGACAATCATACACTCCTTAATCTTCCTCTTTATGTGCCTATCCCTGCACTCCTTTCGCCTTGCAAGAGCGCAGTCGTTCATCGGCGTCAACTACGGGGAAGTGGCGGACAACCTGCCGCCGCCGACGGAGACAGTAAAGCTTCTCCAGTCGACCACCATACAGAAGGTCAGGCTTTACGGCGCTGATCCGGCGATAATCAAGGCGTTGGCCAACACCAACATAGGAATAGTCATCGGCGCCGGAAACGGAGACATCCCGGCTCTGGCTTCCGACCCTAACTTAGCGGGTCAGTGGGTCAGCACCAACGTATTGGCGTATTACCCGGGGAGCAAGATCATCGTCGTCACGGTGGGTAACGAGGTCATGACGTCCAAAGATCAGGGCCTTATCTCCCAAATCTTGCCCGCGATGCAAAATCTCCAAAATGCCCTCAATGCAGCTTCCTTAGGTGGTAAGATTAAGGTCTCAACGGTACACTCAATGGCTGTGTTGACTCAGTCTGACCCGCCATCCTCTGGTGCTTTCAACCCGAGTTTCGGTGACACAATGAGAGCAATGCTGGCATTCATGAGGGCAACTGGTTCGCCTTTTATGATCAATCCGTACCCTTTTTTTGCATACACAAGCGACACGAGAGCTGAAACGCTGGCATTTTGTCTTTTCCAACCCAACGCTGGACGAGTCGACTCAGGGACTGGTATCAAATACATGAACATGTTTGATGCCCAGGTTGATGCAATACGATCGGCATTGAATGCAATGGGATTCAAGGACATTGAGATAGTGGTTGCAGAGACCGGGTGGCCATACAAGGGTGACCCGAATGAAGTCGGACCCAGCATTGATAATGCTAAAGCCTACAATGGGAATCTCATCAACCACCTCCGATCCATGGTTGGCACTCCACTCATGCCCGGAAAATCCGTGGATACTTATATATTTGCAATCTATAATGAGGATTTGAAGCCCGGACCCGGATCCGAACGCTCTTTCGGACTTTTCAACTCCGATCTTTCCTTGACTTATGATGCTGGTCTTTCCAAGAGCAGTCAGACTCCCACAACTCCATCTAGTCCAGTAGTGACTCCATCACCAAAACCATCAGGAGGTGGGTGGTGTGTTCCAAAGGCCGGTGTTTCTGATGACCAACTGCAGGCGAACCTAGACTATGCCTGTGGCCATGGCGTCGACTGTAGCTCCATTCAACCTGGCGGTGCCTGTTTCGAACCAAACACCATTGCTTGCCATGCTGCTTTCGCCATGAATCTCCTCTATCAAACTTCTGGCAGGAATCCCTGGAACTGTGATTTCTCACAGACGGCAACACTTACTTCCACAAATCCTAGTTATAATGGTTGCATTTATCCTGGTGGTAGTACCCCAAGTGACCGACTTGTGGGGCAAGAGCTCACCAAAAATGCCTTGACAGCAGGGGCGCCTCCAAATAACTTATACAATCTTCTTACGTATATGTTTATGTTTATGTTTGTAAATATAGTTTTTATGCCTCAGCTACTCTAA
>ZHONGCHA43852
ATGGCCTCTTCTTCCTCTTCTTCCCGTGGTCTGCTGACGCTCTTTCCCGAACTGAACGAGTCAACAAGAGAGAGAACTGGTGCGGAGACCAGTGAACCTCAACCAAACACCTCTGTGTTTGCTCCGTTGAACTTTCCGATGCGGTCGGTGGAGCAAAAAATGGCGGTGCAGTCGGATGTGGAGGCCAATCAGTATACTTTGAAGGCATGTGTGGAAAGCATGACGGCGGTCACAAATTTGTCGAACCGGCTGCAGAGTAGGACAAATGAGGTGCAGCAGTTAAACGCCCAACTGGCTCTGCTCCAACGCATGTATAAGGATGCGCGAGCAGAGTTAAGTGTGCTAAAGGCGGAAAATAAGGAGCTGAAGCGGAAGGCCACCGTGATGTTCCGATTTGGAGGTCCACCGTATGCTGTAGTGGAGGAGCAGGGAGGAGGCAACTTGCTTGGTGGTCTAGGAAGCACGGAGGCAACACCGGCAAGGACCACCCAGGACGGAGGCAAGAAGAAAAGACCGGCGGCTGAGTAG
>ZHONGCHA43853
ATGGCAACTACTGGGAAGTATTTGGGTATGCCCACCTTTGTTGGTGTATCAAAAAGGGAGGTGTTTGGGTATATCAAAACAAATATTTGGAAACGTTTGAATGGTTGGAAAGAAAAAATTTTATCTGCTGCGGGGCGTGATATTTTGATTAAGGTCGTTGCACAAGCTATTCATGTTTTCATCATGTCCTGTTTCATGCTTCCGGTGGGCCTTTGTCATGAAATTGATTCAATGATTAGTCATTTTTGGTGGGGTCAACGTGAGGAAGAAAGAAAGATCCATTGGCTTAGGTGGAGCAAACTTTGCTTGCCAAGACAGAAGGGAGGTTTGGGGTTTCGTAGTTTGATGGCTTTTAATAGGGCGATGCTTGCAAAACAAGTTTGGCGGCTTCTCAAGCATCCGAAGTCATTGGCGGCGCAGTTGCTTAAATCTCGATATTTTCCTAATTCCTCTGTTTTG
>ZHONGCHA43854
ATGGAGGAGAAGCTGATAGAGAGGTTGGAATCGGCGGTGGCGCGTCTGGAGTCGCTCCGCCCTGGGGGTTCGGCGGAGAGCGGCGGAGCGCTGGATCCGACAGTCGTCGCATTCGACGATCTGATGGCGGAATACGTTGGTAAGGTTTCTGCTGCTGCGGAGAAGATTGGGGGTCAAGTTTTGGATGTGACGAAGGTTGTCGCAGAGGCTTTCTCCGCTCAGAGAGAGCTTCTCGTCAAGGTCAAGCTAACTCAGAAACCTGACAATGCAGGGTTGGCAGCATTTCTCAAGCCACTAAATGAAGTGATAATGAAAGCCAATGCGATGACAGAAGGAAGGCCGTCTGATTTCTTTGACCACTTGAAAACTGCTGCTGACAGTCTCACTGCTCTAGCTTGGATTGCATATACAGGCAAAGATTGCGGTATGAGCATGCCCATTGCACATGTCGAAGAAAGTTGGCAAATGGCCGAATTCTACAACAACAAGATTCTCGTTGGGTACAAAAATAAAGACCCGAATCATTTGGAGTGGGCAAAAGCTCTGAAGGAGCTGTATGTACCAGGTTTGAGGGATTACGTGAAGAGTCATTATCCTTTGGGCCCTGTTTGGAGTGCCACAGGAAAAACAATTGTTTCTGCTCCATCAAAAGCTTCTACGTCAAGAGCCCCTGCCCCTCCACCTCCTCCACCAGGATCACTCTTTAGTTCAGAATCTCCCCAGCCTTCATCATCACGCCCAAAGGAAGGGATGTCTGCTGTTTTTCAAGAAATTAATTCAGGGAAGTCAGTTACCACAGGTTTGCGAAAGGTCACAGATGATATGAAAACCAAGAACCGTGCAGATAGGACTGGCATTATTGGTGCTAATGAAAAAGAAAGTCGTGTCAATTCTCCCTCTATCTCTAAAACAGGACCTCCAAAGCTAGAGCTTCAAATGGGTCGTAAGTGGGTAGTTGAGAATCAAATTGGGAAGAAGAATTTAGTGATTAATGATTGTGATTCAAAGCAGTCAGTATATATTTTTGGATGCAAAGATTCTGTTTTACAGGTCCAAGGGAAAGTTAACAACATAACAGTTGATAAATGCACTAAGATGGGGGTTGTATTCACGGATGTTGTGGCTGCTTGCGAAATTGTAAATTGCAATGGTGTTGAGGTACAATGCCAGGGTTCAGCTCCAACAATTTCAGTTGATAACACAGCAGGTTGCCAATTATATCTGAGCAAAGATTCTTTGGAGGCTTCTATAACGACTGCTAAGTCAAGCGAAATCAATGTCCTGGTACCTGGTGCTGGGCCACAAGATGATTGGGGGGAGCACGCTTTGCCACAACAATTTATTCATGTATACAAAGACAGTCACTTTGTGACAACTCCGGTCTCCCATTCTGGAGGGTAA
>ZHONGCHA43855
ACGTGTTTGATGGAAAATGCAAGTGCAGGTAGGGAGCTGCATCCTCTTATGAAACCAGGGTTCAACCTCACAGCGAGACTGGAAACCGATGGAGGTGTGGTTGATTGCTGGAATGCGCTGACAGAGATTAAATCATGCTCGAATGAGATTGTAGTTTATTTTGTAAACGGCACCACAGATATCGGTCCACCATGTTGCAAAGCCATTAGTATGATCACTCACCATTGCTGGGCTTCCATGTTGACTGCACTTGGTTTCACACCCGACGAAACCAACATTCTACAAGGTTACTGTGACGCATCCTCGTCTTCTCCATCCTCCTCCACCTCTTCCTCTGCCCCTGCTGCTACTCCCTCGGTCCAACCTCCAGCTTCCACTCATGACTTCATGTTGATATAG
>ZHONGCHA43856
ATGTTGATTAAAAACATCTCAGAAATGGACCATAAGTTTCCTCCTCTAGTCACCAACTCACCATCAAGAATATACCTAGAGCACATTCATTTCATTTCACAAATCCTGATTAAACTTGTAAGTTTCTTGCTAAAAATTTCAATAACCAAATCGAGAGAGACGGGAAGGGAGAGAGAGAGAGAGAGAGAGAGAGAAATCAATACCTCGCTAGTGCAGATGGTGGTGGCGGTGCAGATGGTGGTTGCAATGGAGCTTCAAAATCGAGAGAGAAAACTTCAAAATCAAAATCGCTCTGAGATCTCTGAGACTGATCTGAATCTCTGA
>ZHONGCHA43857
ATGAGTGATTATGGGCTTGAAATGGTTAGACTGACAGAGTGGCTCCATCAAACTAAGGAATTATCATCTAGCCTCTCTGAAGCAATGATGCAAACCCCCTACCAAATCAAAGAAGAGACTCCTCAATTTGACAGTACTCCAACTGAACTTACCAAAAACAGGTCACAAATTCTTAAACACCACTTTGATCTGTATTTGAACTTAAGAACCCCTGTATCCATTCCAATTCACATAACACATAAGCAAGTAATGCAAACACCTTTACAGGTGGATGCTAGGTTGCTCTGTCCTAGTTTTGGAAAAGATCTAGACTTTCACTATTCAAACAAAGGTAACACAACAACCTGA
>ZHONGCHA43858
CATCCATCCATCCATCCATCCATAAGACCCATTCAAAAGAAGCTTTTCAACTTTCTGCGTCAAACAGTACTAGTTCTAGACAACCATCTGATTTCTTTAAGTCATCTCTCTCTCTCTCTCTCTCTCTCTCCACAATACACACCAACACACACAGGGTTCAAGAAGCACAAGCACAACAAATGTAGTATTCAAAGTGAAGCCCAAAACGGTGACGTCCCAGTCTCAGAATTCAGTAGGAGGCCACTTCTTGGGGTTCTTGCCCAAAAGAATTCCCATACCTGCCTCTGGTCCATCAAGAAAGCACAATGA
>ZHONGCHA43859
ATGGTCGCGTTTCCGGTGAATTTGATTCTGATGGCGTTTCCGCTGAATTCGATCAGAAGATACGGAGACGGACACGGGTACGGCAGAGAGAATGCCGTCGAGTCCGTGAACAGCGAATGTTCTGGAACCGTGGCAGAGATCAGGATAGGAGATTGGAACTCCATCAACGGTGGTGACGAGAGCGGCGTTGTTTGTAGGAAGCTTGTTGTGGGTACGGATCAAGAGGCTGTGGCGAGGGAGGAGAGTGTGGAGGTAGGGGGCAGCGAAAGAGGAGAGATTGCGGAGGTCGGAAATGGAGAGGCGGAGAGGGGAGACATGGTAGCGAAGGGACTGGACGTAGTGGGAGGCGTCGGAGGAGATGTCGAGGGAGAAGAGGTTGGAGTCGGGAGGGACGAAGAAGGTGAAGGATTTGCCGGCCAGGATTTGGTACCGGAGGTCCGACGTAGCAATGGCGTTGCCGAAGAGAGTGTAGCCGTTCATTCTCATGGCTCTTGTCACGTTCTCCAGTTCCCCTTCTGTGATTATCTCGCCGATGTCAACGGTGGCCGAGGCGGAAACGAAGAAGAAGAAGAACGACAGCGCGATGACTATGAGAATTTGGCCAGTGAATTTGGTCGGAGATTGTTGGGATTGGTTCTCCATTGTGAGATAGAGAGAGAGAGTTTTTGGCGCCTTTTTGAGTTCTTGATCTTGATGCTA
>ZHONGCHA43860
ATGGAAATTGTTGACGAAACTATTCCAATGTGTGAGGAAAGTGCAATTATTTTGGAAGAAGGTTTGGAAAAGGTCGAAATATTAGAAGCTGCAATTACAGTGCAGGAAAATCTTATGCAGGAAGTGGTTCTATCCAAAGAAGAGATTGTACATGCAGAGGGACTCAAATTGTCAGATTTTATTGATGTGCCACCAACAGAGTATTTCATTACAATAGAGAAGGTTGATTTTATTCGTGTCGAAGAGTTTCTTCACTCATTGAATCCAAATTTAGTGGACCTCTATGAAGCACAGACACCTCTTTGGAGGTGA
>ZHONGCHA43861
ATGAGCGGAGAAGTGCAGCTGCCGGGGAAGGAGGCGAACGTATTAAAGGGGCACGAGGGGGCAGTGTTGGCGGCGAGGTTCAACGCAGACGGGAACTATTGTCTGAGTTGCGGCAAGGACAGGACCATCCGCCTCTGGAATCCCCACCGTGGCATCCACATCAAGACTTACAAATCCCACGGCCGTGAAGTCCGTGACGTCCATTGCACCCCGGATAACTCCAAACTTTGTTCTTGTGGTGGTGATCGGCAAATCTTTTATTGGGACGTATCGACTGGTCGTGTGATTCGAAAATTTCGTGGTCATGACAGTGAGGTGAATGCTGTAAAGTTCAATGAGTATGCATCTGTTGTAGTATCAGCAGGGTATGACCGTTCAGTGCGTGCTTGGGACTGCAGATCTCACAGCACTGAGCCAATTCAGATCATCGACACATTTTTAGACAGTGTGATGTCCGTTTGTTTAACAAAAAGTGAAATTATTGCTGGAAGTGTTGATGGAACCATTCGAACATTTGACATTCGAATTGGTAGAGAAATATGTGATGACGTGGGGCAGCCTGTCAATTGTATCTCACTTTCAAATGATGGTAACTGCATATTAGCCAGTTGCCTAGATTCTAATCTACGTCTTCTGGACAGATCTACTGGTGAACTATTGCAAGAGTATAAAGGCCATACTTGCAAGTCATTCAAGATGGATTGCTGCCTTACAAACAGTGATGCCCACATAATTGGGGGATCTGAAGATGGTTTTGTTTTCTTTTGGGATCTGGTAGATGCATCTGTAGTGTCCAGTTTCCGTGCTCATACCTCTGTGGTAACTAGTGTGAGTTATCACCCAAAGGACAGCTGTATGATAACTGCCTCTGTTGATGGCACCATCCGGGTTTGGAAAGCTTGA
>ZHONGCHA43862
ATGGCGGACACTGGAGGAGGAAGACTTTTTGCTGGGTCTCACATTAGGAAGGAGTTTGTGATCATCAATGCTGATGAGATTGGACAGCAGATTCAATCTGTTCAAGAATTGGGTGGGCAAGAATGTCAAATTTGTGGGGATGAGGTAGAGATTAATGTAGATGGAGAGCCCTTTGTTGCCTGCAACGAATGTGCTTTCCCTGTTTGCAGACCTTGCTATGAGTATGAGAGAAGAGAGGGAAACCAGGCTTGTCCTCAGTGTAAAACAAGATACAAGCGCATCAAAGGTAGTCCTAGGGTTGAGGGTGATGAGGAGGAGGATGACATTGATGATTTGGAGCACGAGTTTGATTTTGCAAACCTTGAGGCTTGCAGCCCACAAGAACTGTTTGGGGAAATGGTCTCTGCACATTTTAACACTGCATATTGTGCCCACACTAATACATCTGAAACAGCCACACGCACACCCTCAGAACTTGGTTCTTCTTGTCCTCCTGAAATTCCTCGCTTGACCTATGATGAAGAGGATTCGGATATTTCTTCTAATCAACATGCTCTTGTTTTTCCCTCGTTTATGGGTCCTGGAAATAGAAGCCATTCGGTCCCTTCTCCTGCTCCATCCGTGTCTTCACAACCCAGATCAATGGTTCCAGAAAAGGACATAGCTCTATATGGCTATGGGAGTGTGGCATGGAAGGAACGAATGGAGGAGTGGAAGAAAAGGCAGGGTGATAATCTTCAGGTGGCCAATCATCAAGGAAGTAGTAGTGGTTGGGACCTTGACGGGGAACTAGATGATGTTGACTTGCCTATGATGGATGAAGGCAGGCAGCCACTGTCAAGGAAGTTGCCCATTTCTTCAAGCAAGATAAGCCCGTACAGATTGATAATTTTACTCCGTCTTGTAATTCTTGGCTTCTTTTTTCATTATAGAATTCTCCATCCAGTTCATGATGCGTATGCCCTGTGGTTGACATCTGTTATATGTGAAATATGGTTTGCGGTATCATGGATTCTGGATCAATTCCCAAAGTGGTCCCCAATAGAGCGAGAAACGTACCTTGATCGGCTATCACTTAGGTATGAAAAAGAAGGGAAGGCATCTGAATTAGCTGATATAGACATCTTCGTAAGCACAGTTGATCCTCTGAAAGAACCTCCACTAATCACAGCAAACACCGTTCTATCCATCCTTGCAGTGGATTATCCGATTGAGAAAGTTGCATGCTATGTCTCAGATGATGGTGCTGCCATGCTTACTTTTGAAGCACTTTCTGAGACATCTGAATTTTCTAGGAAATGGGTTCCCTTTTGCAAAAAATTTAAAATTGAGCCTCGGGCACCAGAATGGTATTTTTCTCAGAAGATTGACTACTTGAAAAACAAAGTTCATCCAGCATTCGTGAGGGAACGGCGTGCAATTAAGAGAGAATATGAAGAATTTAAAGTTCGGATAAATGCATTGGTTTCCATGGCACAAAAAGTTCCCGAGGAAGGTTGGACAATGCAGGATGGAACTCCATGGCCTGGGAACAATGTCCGTGACCATCCTGGCATGATTCAGGTATTCCTTGGTAGTGATGGTGTTCGTGATGTCGAAGGAAATGAGTTGCCACGTTTGGTCTATGTTTCTCGTGAGAAAAGGCCAGGGTTTGACCATCATAAAAAAGCTGGGGCTATGAACGCTTTGGTGCGGGTTTCAGCAATTATCTCTAATGCTCCTTATCTTTTGAATGTCGACTGTGATCACTACATTAACAATAGCAAGGCACTTAGAGAAGCCATGTGTTTCATGATGGACCCCATTTCAGGAAAGAAAGTTTGCTACGTGCAGTTTCCACAAAGATTTGATGGGATTGATCGTCATGATAGATACTCAAACAGGAATGTTGTATTTTTTGATATCAACATGAAGGGGTTAGATGGTTTGCAAGGACCGATATATGTTGGAACAGGGTGTGTTTTCAGAAGGCTAGCACTTTATGGATATGATGCTCCTGTGAAGAAGAAGGCCCCTGGAAAAACATGCAACTGCTTGCCAAAGTGGTGTTGTCTATGTTGTGGGTCCAGAAAGAATAAGAAAGGAAAGTCAAAGAAGGATAAGAGGAAGAAGAAAATGAAGCACAGGGATGCATCAAAGCAGATACATGCACTTGAAACCATTGAAGAGGGAAATGAAGAAATAACTTTGGAAAATTCAACCCATATTTCCCAAGTAAAACTCGAGAAGAAATTTGGGCAATCTCCTGTATTCATAGCTGCCACACTTCTGGAGGATGGCGGTATACCTCAGGATGCTGGTTCAGCAGCACTCTTGAAAGAAGCCATTCATGTTATCAGCTGTGGTTATGAAGACAAAACAGAGTGGGGAAAAGAGGTTGGGTGGATATATGGGTCGGTGACGGAAGATATTCTAACAGGATTCAAGATGCACTGCCATGGTTGGCGGTCTGTGTATTGTATGCCTAAGAGGCCTGCATTCAAGGGGTCAGCTCCCATCAACCTCTCAGATCGTCTTAACCAGGTTCTTCGATGGGCCCTGGGATCTGTTGAGATTTTCCTAAGCAGACACTGTCCAATCTGGTATGGCTATAGGGGCGGATTGAAATGGTTGGAACGCTTCTCCTATATTAACTCAGTCGTCTATCCTTGGACTTCCATTCCCTTGATAGTTTACTGTACCCTTCCAGCCATCTGTCTTCTCACTGGGAAATTCATTGTCCCTGAGATCAGCAACTATGCGAGCGTTGTGTTTTTGGCCCTCTTCATATCGATTGCTGCAACTGGTATCCTTGAAATGCAATGGGGAGGTGTTGGAATAGACGACTGGTGGAGAAATGAGCAGTTCTGGGTGATTGGCGGTGTTTCGTCACACTTCTTTGCTCTCTTCCAGGGTCTACTTAAGGTTTTGGCTGGGGTTAGCACCAACTTCACTGTTACCTCCAAAGGAGGAGATGATGGGGAATTTTCTGAGCTTTATCTCTTCAAGTGGACATCACTACTAATCCCTCCCACAACTTTGCTGATTATAAACATTGTTGGGGTGGTCGTTGGTGTCTCAAACGCCATTAATAACGGATATGATTCGTGGGGCCCATTGTTTGGTAGGCTATTATTTGCTATATGGGTCATTGTGCACCTTTATCCTTTCCTTAAAGGATTACTTGGGAAACAAGATAGGATGCCTACAATTGTTTTGGTCTGGTCAATTCTCCTTTCTTCAATATTAACCCTTTTGTGGGTCCGAATCAACCCATTTGTTTCAAGAGATGGTCCTGTGCTCGAAGTGTGCGGGTTGAATTGTGACTAA
>ZHONGCHA43863
ATGTCTGCTTCAGCTTCTACTTCTACTTCTACTTCTTCTTCCTCTACTACTCAGCTCGTCCAAGATACTCTTCAACAATTCTACTCAAGTAGAAGATTGCTGCTGCACACCCCACTTTACCAATCATCAACAGCTACGGCTGCAGCGACTCCTCCGGCTAGCGGAAACGCGAGTGAAGCCTATGGAGCAGCGGCTGCCGGGGGGGACAATACTTTTGATGCAAATGTTGTGATGGTCCTTTCAGTCCTCTTGTGTGCACTAATATGCTCACTGGGATTGAATTCTATCATTAGGTGTGCATTAAAGTGCTCGAGTATAGTAGTAGCCTCATCATCAGAGTCTGGAGGAGGAGTCAACCCATCATCAGCTTGCAGGCTAGCCAACACTGGAATCAAGAAAAAGGCACTGAAGACTTTCCCAACACTGAACTACTCAGCAGAGTTGAAGAATAAACAAGTGCCAGGGGGGTTGGTATTGGACACTGAATGTGTTATATGTCTATCAGAGTTCACGAGCGGTGAGCGAGTAAGAGTCCTGCCGAAGTGCCACCACGGTTTCCATGTCCACTGCATCGACAAGTGGCTCAATTCACACTCCTCATGCCCTACCTGCAGGCACTGCCTCATTGACACATGCCAAAACATTGCCTGCTGCACCCAGCCACCTCTGCCGCCTACGCCTATGCCTACCTCATCATCTGCAGCTCCTCCTCCTCCTGCTCCTCCGCCGCCACAGGAAACAATCATAAATATTGCACCTCTTGAACCAGAAGGTTTGATTTGTAATTACCGGGGAATTAGTTAA
>ZHONGCHA43864
ATGGCGAGAGGAGACGATGGTGAGCTGAGTGGTGCGAAGCGAGCGTACAGGAACGCGGTGGAGGAGGGGAACAGGCAGGAAGAGGCTCGGTGGGCGAATATGATCGGAGACATATTGAAGAAGAGAGGAGAGTACGTCAAGGCCTTGAAATGGCTCCGCAAAGACTACGAGGTCTCTGTCAAGTATCTTCCGGAGAAACAACTCCTTCCTACTTGTCAGTCCCTCGGTGAACTCCATCTCCGTCTTGAATACTTCAAAGATGCCCTAATTTATCAGAAAAAGCATTTAGAGCTTGCCAAGGACAGCAATGACCTCATTGAGCAACAAAGAGCCTGCACCCAACTTGGTCGAACTTACCATGAAATGTTTTTAAGATCTGAAGATGATCACTATTCGGTTCGGAATGCCAAAAAATATTTCAAATCTGCCATGAACCTCGCCCAAAGTCTTAAGGATAATCCACCAATTGGTAAACCTTCTTTTCTCAAGGAGTACATTGATGCTCATAATAACATTGGAATGCTTGAAATGGATCTTGATAACTTGGAACAAGCCCAGATGATTCTTATCAAAGGATTACAAATTTGTGATGAAGAGGAGGTAATTGAAGATGATGATGGGCGCAGTAGGCTCCATCATAACCTTGGAAAAGTTTACATGGAGCTCAGGAAGTGGGATAAAGCTCGAGAACATATTGAAAAGGACATCATCATTTGTAAGAGAATTGGGCATTGCCAAGGAGAGGCAAAAGGGTACATCAATCTTGGGGAATTACATTACAGGGTTCAGAAATGTGAGGATGCAATTCTTTGCTATGAAAAGGCACTCAAACTGGCAAAGTCCATGGAAGATGAGGATGCTTTGGCTGATCAGATTGGTCAGAATATCGAAACTGTAAGAGAAGCAATGAAGGTAATGGATGAGTTAAAGAAAGAAGAACAGAATCTGAAGAAGCTGATAAGAAACATTCCCATGGTTAGAGGCACAGCTAATGAACGGAAGTGTCTGCTGCAGCAGAATGCATCTCTTGATTGTCTAATAGAGAAATCAAGTATTATCTTTGCATGGCTGAAACATCGTGAATTTGCCAAAAGGAAGAAGAGAGTAGCAAGTGAACTCTGCGACAAAGAAAAGCTGAGTGACTCATTTCTGGTCATTGGAGAGTCATACCAGAGGCTTAGGAATTTCAGCAAAGCACTAAAATGGTACACAAAAAGTTGGGAGATCTACAAATCAATTGGCAACTTGGAGGGGCAAGCATTAGCGAAGATTAATATTGGAGATGTTTTGGATTCTGATGGTAATTGTGCAGGTGCTTTAAGTGCATTTGAAGAGGGTTATGGGATTGCTCTAAAAGCGGACCTTCCTTCTGTTCAGTTATCTGCACTGGAGAATATGCACTATAGCCACATGATAAGATTTGACAATGTTGAAGAGGCCAGGAGGCTGCAATTGCTAATTGACAAATTGAAGCAGTCAACAACAAAAGAGCTTGAAGCACAAAATGTGGAGCAGGATTGTTGCTCTGAAACTGAAACAGAAGGAGATGATCAATCACCAAATGGGTCTGATATGAGCTGTTCCCAAGAGACAAGTAAATACAATTCTGTGACATCACAATCTCATGCTAGAGTGGAAGAGCTAAACGATGACCTACCTTTGATTTCACTTCTTCATCCCCATAAATATTCAGCCAAACTGAAAACTGCTTTTGTGCCTGTGACTGCTACAAAGCCAACTCAATCTTTGCCTAAAAGTGTGCCTAGATCTACTGATAGTCAGCAAACATTTGTTGGTCATAAACGCATCCGTGTAATCCTTTCTGACGATGAAGGTGAAATGCATGATGAGGTAGAGTGCCCAAGAGCAAAACATAGAGGTCCAAAAGAGGATGTTGCCACTTGTGATGAATTTAAGAGTGGAGATAACTTGGCTGGTCCTGCCTGTGAATTCCAGGATGTCTCAGAAGTTGCCTCCAAATGCGCCATCAGTACTTGCACTCCTATTAATATTGAAGAAAGCACTTGTTCTTACAAATCCCGGAGTCCTAAAGTTGCTGCTCAGGATGCCAAAGATTTCAGACGTACCTGTGAAGCTGTTAAAAATTCCAAATTTAATGAGAATGGTTCCAAGTATTATGCAGATGTCACTGAAAGCCTATTTGGTATCAACAAGCATGCTTGTGATCATGAATATTGTTGCTTGTGTTACTTGCAGCAAAAATTGACATTCAAAATTGATGAAGACTTTGTACATGTAGAACTGGGCTCATGTATGGTTGGTGATGAGTTGAGCATAGAGTGCATGAAAGTTGAAGTTGCATGCTTATACTATCTACAACTTCCAACAGAGAAGAGATCTAGGGGCCTATTGCCCATTATTCAGCACATGAAATGTGGTGGAAGAGCTCTTGAAACCTTGGAGGGAAGAGCTCTTAAGGATCATTTGTGGGGAAAATCCTGGATTGAAGTTTCTGTTGATGGTTGGGTGCAGAAGCGTTTGATGAAGCTTTACATTGACTGCTGCAAGGAGTTATCTGAGCCCCCCAATCTGAAATTGCTTAAGAAGTTATACAATTTGGAGGTTTCAGAGGATGAAGTCATTTTGTCTGATTGTGAATTACAAGATGTGTCAATAACACCATTACTAAATGCCTTGCAAGCTCACAAGACAGTTTCTGTTTTAGACCTATCTCACAATTTGCTAGGAAATGGAACTGTGGAGAAACTTCAGCAGGTGTTTACATCATCAGGTCAAAGATATGGCAGTTTGGTTCTGGATTTGCACTGCAATCGCTTTGGTCCAACTGCGTTGTTCCAGATTTGTGAATGCCCTGTCCTATTTGCTCGATTGGAAGTGCTCAATATCTCTAGCAACCGTTTGACTGATGCATGTGGATTTTATCTTTCAACTATCTTACAAAATTGCAAAGCCCTTTATAGCTTAAATATTGAGCGCTGTTCTATCACATCCAGAACAATTCAGAAGGTTGCTGATTCACTGGGATCTGAATCTGTCCTATCACAGATTTGTTTAGGATATAACAACCCTATATCTTCAAATGCAATAGTCAATCTTTTGGCCAAACTTGCCTCTTTAAAGAGATTTTCGGAACTAAATCTGAATGGTCTGAAGCTAAGTAAGCACGTAGTAGACAGTCTTTGCCAACTCTCTCAGACCTCATGCTTGTCAACAATGATGCTTGGAGATACAAGTATTGGAACTGATGGAGCATTGCAATTAATTGAGTCCTTATCCAATGGGACTCATGAATTGATGAAACTTGATTTGTCGTCTTGTGGACTAACCTCTCAATACATTGTCAGACTCAATGATGAAGTCTCACTGATCAGTAGTATTGTTGATCTAAACCTCAGAGGAAATCAGATTATGCAAGAGGGTGGAAGTGCATTAGTTTTGCTACTAAAAAATCCTCGGTGTTGTTTAAAAGTTTTGGATCTGAGCAAGTGTCACCTTGGTCTTCTTGGTGTTCTTGGGATACTACAGGCACTATCTGAGAATTGCTCTCTCGAAGAGCTCAATCTTGCCGAAAATGCCAGTCTGGATAAATATCATACGTTGAAACATCATGACTCAACAGTGACAGAGTGTTCAAAGTCAGTGCAGCAGACAAATAAAAAATTCTGCGACTCTTCTTCGTTCAGGGTTTCCTTGGTTGAGGAAGTTGAGCCTGCCCAACAAGGGTCATCATTTGCAGTAAAGACAGAATGTATTCAGCTTGAAGCTGCTGATAGCGAAGATGATGATCATCCTCCAAATCCAATCAGGATGCCAGCTGAAGAAGCTGCTGCTGCTGCAGCATCATCATCGAGTAGTCCCAGTGACAGCTGCATGATGAGCTCATCATGTCAGCGTAACCCTTCTGATGAAGAGAGCCTCCAGTTACTAGTTCGAGATCTTTCAACTGCTATTGGTTTGGCAAAACACTTGCAATATTTGGATCTTAGTAATAATGGATTTTCAATGGAAATTGCAGAAACATTGTTATATGTTGCATGGTCGTCATTAAGTTCAAGAGCTGGTTTTGCTCAGAGGCACATTCAGGGAAACACAATCCACTTGTCATTGCAAGGCCGCAAGTGTTGTGGGGTCAAACCTTGCTGCAGCAGAAGGGATTAG
>ZHONGCHA43865
ATGAGTTGGTCTTATGTGGACTATATTTGTAACATTCTAAAACAAAATTTCCGTAACTTTTTGATAAAAGATCTGACCGGAAATGTGAAAATGCAGGGTGGAAGTGCATTAGTTTTGCTACTAAAAAATCCTCGGTGTTGTTTAAAAGTTTTGGATCTGAGCAAGTGTCACCTTGGTCTTCTTGGTGTTCTTGGGATACTACAGGCACTATCTGAGAATTGCTCTCTCGAAGAGCTCAATCTTGCCGAAAATGCCAGTCTGGATAAATATCATACGTTGAAACATCATGACTCAACAGTGACAGAGTGTTCAAAGTCAGTGCAGCAGACAAATAAAAAATTCTGCGACTCTTCTTCGTTCAGGGTTTCCTTGGTTGAGGAAGTTGAGCCTGCCCAACAAGGGTCATCATTTGCAGTAAAGACAGAATGTATTCAGCTTGAAGCTGCTGATAGCGAAGATGATGATCATCCTCCAAATCCAATCAGGATGCCAGCTGAAGAAGCTGCTGCTGCTGCAGCATCATCATCGAGTAGTCCCAGTGACAGCTGCATGATGAGCTCATCATGTCAGCGTAACCCTTCTGATGAAGAGAGCCTCCAGTTACTAGTTCGAGATCTTTCAACTGCTATTGGTTTGGCAAAACACTTGCAATATTTGGATCTTAGTAATAATGGATTTTCAATGGAAATTGCAGAAACATTGTTATATGTTGCATGGTCGTCATTAAGTTCAAGAGCTGGTTTTGCTCAGAGGCACATTCAGGGAAACACAATCCACTTGTCATTGCAAGGCCGCAAGTGTTGTGGGGTCAAACCTTGCTGCAGCAGAAGGGATTAG
>ZHONGCHA43866
CTTTTTAAAAACCACTCAAAAAGGTTTGTAGTGGCCTATCTAAAAATTAAAAATAAAAATAAAAATAAAAATTTAAAATTTTTTAGTGGCAACTTAACTCGGGAGGGAGAAATGGAGTCTGGAAGTAGCGACGTGATGGTGACAGCGGGAGAGTACATATTGAGGGAAAAACTGGGAGGAAGGATGTCGACGGTGTGGAAGGCCGAGCACCGGACGCATGGCCAAGCGGTGGCGCTGAAGCAAGTCCGCCTCTCCAATCTCACTCGCACCCTCAAGATCTCTCTCGACTGCGAGCGCAATTTCTTGTCCTCCGTCCATCACCCTAACATTGTTCGCCTTTTAGATGTCTTCCAGGCTGAAGGTTGCGTATTCCTGGTCTTGGAGTTTTGTGCTGGGGGAGATTTAGCTTCATACATTCGACTACATGGAAGAGTTCAAGAACAAGTTGCTAGAAAATTCATGCAACAGCTTGGAGCTGGTCTGAAGGTGCTAAACTCCCATCACATCATCCACCGAGATTTGAAACCAGAGAACATTTTGCTTTCAAGCCCTCACAGTGATGCAGTGCTAAAGATTGCTGATTTTGGTCTCTCAAGGTAA
>ZHONGCHA43867
ATGGAGTCTGGAAGTAGCGACGTGATGGTGACAGCGGGAGAGTACATATTGAGGGAAAAACTGGGAGGAAGGATGTCGACGGTGTGGAAGGCCGAGCACCGGACGCATGGCCAAGCGGTGGCGCTGAAGCAAGTCCGCCTCTCCAATCTCACTCGCACCCTCAAGATCTCTCTCGACTGCGAGCGCAATTTCTTGTCCTCCGTCCATCACCCTAACATTGTTCGCCTTTTAGATGTCTTCCAGGCTGAAGGTTGCGTATTCCTGGTCTTGGAGTTTTGTGCTGGGGGAGATTTAGCTTCATACATTCGACTACATGGAAGAGTTCAAGAACAAGTTGCTAGAAAATTCATGCAACAGCTTGGAGCTGGTCTGAAGGTGCTAAACTCCCATCACATCATCCACCGAGATTTGAAACCAGAGAACATTTTGCTTTCAAGCCCTCACAGTGATGCAGTGCTAAAGATTGCTGATTTTGGTCTCTCAAGAATTTTACATCCTAATGATCACGCAGAGACAGTTTGCGGGTCTCCACTGTATATGGCCCCAGAAATTCTGCAATTTCAGCAATATGATGCGAAGGTAAAAAGCTTTTCAAATTTATGCTTGTTAAAATTAAATGAACTGAAATTACGATTCCTTATAGGTTGA
>ZHONGCHA43868
ATGGAGTCTGGAAGTAGCGACGTGATGGTGACAGCGGGAGAGTACATATTGAGGGAAAAACTGGGAGGAAGGATGTCGACGGTGTGGAAGGCCGAGCACCGGACGCATGGCCAAGCGGTGGCGCTGAAGCAAGTCCGCCTCTCCAATCTCACTCGCACCCTCAAGATCTCTCTCGACTGCGAGCGCAATTTCTTGTCCTCCGTCCATCACCCTAACATTGTTCGCCTTTTAGATGTCTTCCAGGCTGAAGGTTGCGTATTCCTGGTCTTGGAGTTTTGTGCTGGGGGAGATTTAGCTTCATACATTCGACTACATGGAAGAGTTCAAGAACAAGTTGCTAGAAAATTCATGCAACAGCTTGGAGCTGGTCTGAAGGTGCTAAACTCCCATCACATCATCCACCGAGATTTGAAACCAGAGAACATTTTGCTTTCAAGCCCTCACAGTGATGCAGTGCTAAAGATTGCTGATTTTGGTCTCTCAAGAATTTTACATCCTAATGATCACGCAGAGACAGTTTGCGGGTCTCCACTGTATATGGCCCCAGAAATTCTGCAATTTCAGCAATATGATGCGAAGGTTGACATGTGGAGTGCTGGTGTGATTCTTTTTGAACTTCTTCATGGCTATCGGCCCTTTCATGGTAGAACTAATGTTCAGATTCTGCAGTATGTCCAGTCGTGTTCATGTCTTCCATTTTCCGAGCTCATCCTTCCAGGGTTGCACCCTGATTGTGTTGACATGTGTTCGAGACTATTGTCTATCAAGCCAGAAATCCGATTGTCTGTTGATGAGTTTAATCGGCATGAGTTCTTAAGGGTACAAGGACTTGGAGGTCAAGGCTGCTCATGA
>ZHONGCHA43869
ATGAATGTCATGCGTCGCCTCAAGAGCATCGCTTCCGGCCGCTCCTCTGTTTCCGATCCTGTTGGGGATTCTAGCATAAAGAGGGTGAAGGTTGACCAAGAAGTAGATCGGAAGGTTACTGTTGAATCACAATCCTTCGAGAGATGTGCCGCTGAAGTACAGCAAAATAAGGCTTCCACATCTAGGGAAACTGCTGCAAGCTCATCCCATGCATCTTCTATTGGTAGAGCTGAAAAATCTGGTTACAATGAACTTCCCAAAGAGATGCATGAAATGAAAATCAGAGACGAGAACCATGATGATAAAGATATGGAAGGCACTTTTGTCAATGGAAATGGACCAGAAACAGGTCAGATAATTTCCACTACAGTGAGTGGTCGAAATGGACAACCGAAACAGACACAAGGGACATCGAGCACGGTGGTGTGCATGAGGGGAGGCTGGCTCTCTCTTGGCACATCTACTCTCTCTCTCAATTTCTTTTACTCTCTCCTGGCATCAAACCAATCACTCTCGGCATCAACCTCTCTCTCTATCTCTCACAAAGCATTGCAGAAGTTGGAACTTGCAAACACACACACTGCCACCTCACTCTCTCTCTCTCGGGTTAGGGAGGGAGAGGGCCATACACACACCCATTTTAAAAGACATCCATCCACACCACACCACAGACTCATTATTACGCATTCCACTATCCCTTTTATTTATTTTATTTTATCTTTCTTCTTTCATTAA
>ZHONGCHA43870
ATGCTCCCACTCACAGCATACTTGGTTTTGAGATCAGCATGCATGTCACAAGCCCCAGAACCTTCTCATTACCGCCGCCGGAGTTTTGAAAATCTCCGTTGTTTTGGCCTCTCCGCCTCTCCGGAAAACCAGCTCCACCGCAAGTGCTCCAAACCACTTGCGGAACTCCGGCATACACCTCCCCGGAAATCCTCCGCTGCCGCGGCTTCGACGGCGCAAAGGCCGACGCCTGGTCTTGCGGTGTCATCCTCTTCCTCTTGCAGCAACACTCACACATTGGAGAGCCATAGCTTTCTCTTTCTCTCTCTCTTCTCTTGA
>ZHONGCHA43871
ATGGCTGATGCTGAGGATATTCAGCCCCTTGTCTGTGACAATGGAACTGGAATGGTGAAGGCTGGGTTTGCTGGTGATGATGCTCCCAGGGCAGTTTTCCCCAGTATTGTAGGTCGACCCAGGCACACTGGTGTCATGGTTGGGATGGGCCAGAAAGATGCTTATGTAGGTGATGAAGCCCAATCCAAAAGAGGTATTCTTACCTTGAAGTATCCTATTGAACACGGTATTGTCAGCAACTGGGATGACATGGAAAAGATCTGGCATCACACATTCTACAATGAGCTCCGTGTTGCTCCTGAAGAGCATCCAGTGCTTCTAACAGAGGCACCACTCAACCCTAAAGCAAACAGAGAAAAGATGACCCAAATTATGTTTGAAACTTTTAACGTGCCTGCCATGTATGTTGCCATCCAGGCTGTTCTCTCTCTATATGCCAGTGGTCGTACAACTGGTATTGTGCTGGATTCGGGTGATGGTGTGAGCCACACTGTGCCTATCTATGAGGGGTATGCTCTTCCTCATGCTATCCTCCGTCTTGACCTTGCTGGCCGTGATCTAACAGATGCGCTCATGAAGATCCTTACTGAAAGAGGTTACATGTTCACCACCACTGCTGAACGGGAAATTGTCCGTGACATGAAGGAAAAACTTGCATATGTCGCTCTTGACTACGAGCAAGAGCTGGAGACTGCGAAGAGCAGCTCCTCGGTTGAAAAGAACTATGAGCTGCCTGATGGTCAGGTCATTACTATTGGTGCTGAGAGATTCCGTTGCCCTGAAGTCCTTTTCCAGCCATCTTTGATTGGAATGGAAGCTGCAGGGATCCATGAGACTACCTACAACTCCATCATGAAATGTGATGTTGATATCAGGAAGGATCTCTATGGCAACATTGTGCTCAGTGGTGGTTCAACTATGTTCCCTGGTATCGCAGACCGTATGAGCAAGGAAATTACTGCTCTTGCTCCCAGCAGCATGAAGATCAAGGTTGTGGCACCACCTGAGAGAAAGTACAGTGTCTGGATTGGAGGATCTATCCTTGCATCCCTAAGCACCTTCCAACAGATGTGGATTTCAAAGGGTGAATATGATGAATCTGGTCCATCCATTGTCCACAGGAAGTGCTTTTGA
>ZHONGCHA43872
AAAACCTCCAAATCCACCTCCAAATCCTTGCTCCAAATCCACACACAGAGAAAAAGAAGAGAAATAGAGAGAGGGGATACAATCAATTCTCTTGTAATTCTAATTCTTTATTTTCTTTTCTTTTGCATTTTGATGGCAGAAGCATCATCACCTTCTGTAGGCAAGAGTGAACAGGAGAAGGACTTGACAGACTTGGATATGGCCGCAGCGGCTCAGCATCTCATGCAACTAAGCGGAGAAGAAGACGAAAAAGAAGACACCAACAATGACAAGAACAAGAAATCAGATTCCGAGAATCATCAGAAACAAAGTGAAGAAGTAACTTCTTCAGCCAAGATCAGAACAACACAACGGGAAGCGAGTTTCCTGCCAAAGAGACAGAGGAGGTATCGATCCATAGTTCATATATACATGGCCACCAAGCCTGTGAATGCCATACATCGCAAGCAGATAAGATCTTGA
>ZHONGCHA43873
GTTGATGCCAAAGCTACTGTCCCAACTCCTGATGACAAGCCTCCAGTTCCATCCAAAGCTAAGAAGGCACGTGCTGAGGCTACTGGCAGAGTTAAATCTAAGGTGGCACGTGATGTTTTGGCATTACCAGTCTCTACAGTTGCTTCAGAATCAGCATTTAGTACGAGAGGACGTATACTCGATCCTCTGCGTAGTTCGCTTTCTCCCATGATGGTCGAGGCCCTGAGATGCGCACAAAATTGGCTTGAATCCATTGTCCCAATTTCTCTTCGAAGGTCCATGGATGATGTTGAACAATATGAACAATATGAGTCAGGTACTATTCATTTATTGCACATATATTAA
>ZHONGCHA43874
CAAGATAGAAAGGGCTTTCTCATTAGGGTGTGCAGGTTTGGAACCCTATACAAAGGACCTTTCCTTTCAAATGACAACTGCCCCACCCCCACCTCCGACCACCATCACCTGGTGACCTCTTCCAAAGCCCACCTCCAGCCACCACCTCCCACCGACAACCACCACCTTGGGCCACCACCTCTTGCCATGATCCACCTTTGGCGCCTTACCACCATCTCCAACCGTCGGCAACAACCTTTAGCCATCAGCTCCGGTGACCAACAACATCTTCGGCCACTGCCAACCACCGCCAACCACCTTCGATAG
>ZHONGCHA43875
ATGTCTGGTAGGCTAGACCTAGGACAATTCATAGAGGGTTTTAAGGTAGGTGTGTTAGGGGTTCCCTCTTGGTGGTCTCTTACGTATTATATGCGGGGGATACTTTCATTTTTGGTGTGGCAGATCTGGTGCAAATGGGTCACCTTCGATGTTTTCTGTTGTCATAAACGTGGCGAAGACATAATTGATTACCTTACTGTAAGAGAAGTTTTGAATGTTGAAGAGTTGACTTTATCCTTGGATGTAGAAGAATTACCCTTCCAATCACATACGTTTGCCTTCCTTTGGTATCTACCTATAACTTGA
>ZHONGCHA43876
ATGAAACCTTTTTCTCCGAGAATCTTCTTCATCTTCTTCTCTTCACGCTCACTGTCCACAAACCCAATCAACAATGCTGAATTCCACCACCATGGCCTCCGAATCTCTCGCTTCTCAACTTCCTCAAGCTCGTTTCACTCTTCATCATCATTTCCATCTTCTTCCTTCCCAACACGGCGACACGAGGAAGAGAGCAGGAACGTGAGGGTTTCGGTGTGGTGGGACTTCGAGAACTGCAATTTGCCGGCCGGAGCGAACGTGTTCAAGGTCGCTCAGGGCGTTACTGCTGCAATTAGGGCAAATGGGATCAAAGGCCCCATTCATATCACGGCGTTTGGCGATGTCTTGCAGCTTTCGAGATCGAACCAGGAGGCGTTATCGGCAACTGGGATCAATCTAACCCACATTCCTCATGGTGGGAAGAACAGTGCTGATAGATCTCTTCTTGTAGATCTTATGTATTGGGTTTCTCAAAATCCTCCACCAGCACATGTTTTCTTAATTTCTGGTGACAGAGATTTTGCTGGCATTTTACACCGATTAAGAATGAACAATTACAATATCTTGCTTGCTTGTCCCGAAACTGTTCCTAGTGTTCTCTGTAGTGCTGCAAGCATTATGTGGCATTGGAATGCTTTGGTCAAAGGGGAAAACCTCACTGGAAAGTATTTCAACCAACCCCCAGATGGTCCATATGGTTCTTGGTATGGCCATTATAGGGTGCCTCTCGATGATCCATTTGCAGTTACTGAGCAAACAGCTTGTTCACGGGCTGAGGAGGTGTCTGAGTCTAATTTAGATCATAAGCTTCGTCCAGTTCCAAAAGCAGTTGTGAAGCATATCCGTCATATATTAAATTCTTACCCCAAAGGGATCTCCATTACAGATCTTCGTTCAGAGTTGGGGAAGAGTAATGTGAGCATAGATAAAGACTTGTATGGATTTAAAAAGTTTTCTCGCTTTCTTTTATCTATGCCACACATTTTAAAGCTTCAATCTGGGGGTGATGGTCAGTTTTTGGTATGCAGTGTTGCCCCAAAAATTCCTGATCCAGTTGAATCCACTCCAGGCATAGCTACTGGACCAGTTACTAACAATAAAGAGCCAGATTCTGCAATAATTCCTAATGTAAATGGTGCAGGCATGGATGAAGGCATGGATGAAAAACCGTCATCGCCACCAACCCCTGAACTAAATGTTAAAGAGCCTCCAACAAAATTGCAAGAGTCACAAATTAAGTTGCAAGAAGACTCTCCAGTTGCTGAGAAGGTAAGCAATGCCGAGGTAACAGAGAAGCATTTGCGTCCTGTTGAAGAATGCAATTCCACATCTGAAGTGGCATCTTTTAGGAAGTGGTTTAGGAAATTGTTGTTTGGTGAAGATGTTGGTTCTGACGAGAAAAGTGCCAGCATACCGGGAAAAAATTCTACTTCTGGTGGTCACACTGAGAATTCTAAGACTCAGGAGAAGTGTGCAAAATCACCATGCCAGCGTACTGATCCAGCTGGTTCAACTTCATTTTCGTCATCCAGTAATGTAGTAATGGGTGGCATTAGTGGGGGTGGTGAAGGTTATGGTGATAAATCTAGCAGGGATCCTGGTTTCTTTACACAGATAATAAGTTGGTGTAAGTTTTGGAGAAAGAGCCCAAACTCTGAAAATTTAATTGAACAATCTAGTGAAAAATTAAACCAGCTAACTGTTGATTCTGGGAAGCATGAACTATTCTTGAAGGATTCTTTCTGGAATGAAATGGAAGCATTTATACATACACCTCCCAATGGTTCGATCCTTGTCTTACAATCAAGGAGCAGAGAACAGATGGTTCAGAATCTGCAAAAGCAAGGCCCTTTGGTTCTCAGATCTCTTACTCAAAACGATCTTCTTCACCTAGTGGACTTGTTGATCTCAGAGAAGCGATGGGTGGGAGAGTGCCCCTCCCAAAATTATCCTTTCAAACTCATTCGGCCTGCTGGAAGGAATTACACTTTGAGTAATCCTCCAAATTCAAATGGGTTACGATCTATCTTTCTAAGCTCAACATCGGAGTCTAATCCTCAAAGATCAGTGGAACATGATGGAGAGAGAAAACACCAAAATCTTACTCACTCTGGAGTTTCTCCATCCGTCATTAATAAGAAACCCTCTGGCAAGTCCAGAAATGAGATATTAGCTGATTGTCAGAAGCTTGTGGATGACATTGTGAAGGAATACCCTGAAGGGTTCAATATGGGCTCTTTTAGGAAACTGTTCCTTGAGAGATATGGTTATCCTCTGGATATACAAAAGCTTGGATACCAAAAATTGGTGAACCTGTTACAGATAATGCCTGGGGTGAAAATAGACTCTACTTACATCGTGCCTTGTTTTAATGTTGAAAAGAGTTCTCACCTAGAAACTGCTGATCCTAGTGTTCAAGAAAATAATGTCAGTGGTGCAATAGCTAGCTCAGATAGTCAGGTATCTGATGCATCAATGAGAGATGATGATCTTGACTCTCCGTGGGGGGAACTTGGGCCTGTTGCCAAAGTAGATCCCAAGCAAAATAAAAGGGACATATTGTTGTCAAACAGGAGAGCAAAAGAAGAAGCTGCAAGACGGATACATCTTGATTATGAAACTGTGTCTGATGATTCCATTTCAGATTCAGAAGAAGAGACTGCATCTTTAACAGGAGGATCAGAAGGAGAAGGGAAGCCTAGAACAAAGGATGAAGAAAGCTCGTTATTACAGATTCTGGACTCTTGGTACAGCAATGGGGAGACCAATAGAAAGGACAGGTCAGAAAATGTAGATGGGATGGTCGATTGTTCCCGAGATGTCTTGAAACCGTCTGATTCCTCTGGGGCTGCTTTCAAAACTGAAACTCCTATGGTAAAATGTGGACGGAAACAAAAACCTTTTAAGAGCTATTCTTTTGTTTCAGACCAGCTTGTGGAAAACAAGGACAAGCTGATTGATGGCATATTGGGGAGCTTGAAGAAGTCAGGTGAGTCAAGAATCCAAGGCTAG
>ZHONGCHA43877
GCAGTCTTACCAATGGTGATGGAAGAAGAGGAAGACAAGCTAGAACAAGCCAACTTGGCTGAGTGGGCTTTACATTGTCATCAATTAGGGACCCTTCATCATATTATAGACCCGTTTTTGAAGGAAAAGATTGACCCAGAATGTTTTAAGACATTTGTGGAATTAGCAAAGAAGTGTTTGGCAGGTAGAGGAAGTGAACGACCCACGATGGGCGATGTGTTGTGGTACTTGGAATTAGCACAGCAACAACAGGAAGCTAATACAGTAGAGGAAAAAACGTGTATTGCAAGTGAGGAGTTTGTGACCATTGATGTTCAATATTGTGCTCGTGGCATTGGAAATTCAAATGCAACACTCGGTGCAGAATTTTCGGAGCTCATGGACCCAGTTGGTCGTTGA
>ZHONGCHA43878
ATGAAGCTCCAATTCTTTCCAGTGGGTACCTCCATTTTCCTCCTACTGCCTATTCTTCCGCTGATTATCGGTGACCTGAATTCTGATAGGCAGGCCCTCCTGGATTTTGCTTCTGCTGTCCCACATAGCCGAAAACTCAACTGGAATTATAATCTCTCAGTTTGCAGCTCTTGGGTTGGCATTTCGTGCAATGATGACGGAACAAGAGTGATTGGCATCCATCTGCCAGGTGTTGGACTATCTGGCCCCATCCCAGCCAATACTATTGGAAAGCTAGACGCTCTTAGACTCCTGAGCCTGCGATCCAACCATCTCAACGGAAATCTCCCTTCCGATATCCCCTCCATACCTTCCCTTCAATCCCTTTATCTTCAACATAATAACTTTTCTGGCAAAATTCCCTCTTCTCTTTCCTCCCAAATCAATGTATTTGATTTCTCCTTCAACTCCTTTAGTGGTAATATTTCACCCATAATTAATAATTTGCCAAGACTCACTGTGTTAAGCCTCCAGTTTAATTCATTCTCCGGCACTATCCCCAAGCTCAACCTTCCAAGACTCAAGCTACTGAATTTGAGCTACAACATGTTCAGTGGCTCAATTCCATATTCAATCAGGAAATTCCCAATTTCTTCGTTCGTGGGGAACTCTTTTTTATGTGGACCACCTTTGACTGATTGCTCTACAAGCTCTCCCCCTTCTCCTTCTCCTATAGTCCCTGGAAAACAAAATGCTGGCCACAAGAAGCTTGGGACAGGTGCTATCATTGCCATTGCAATTGGGGGCTCTTCATTTCTTTTTCTTCTAGTTTTAGTGGTCTTGTTCTTCTGTCTGAAGAAGAAAGATAGTGGCGGTAGTAATTTATTGAAAGGAAAGACTGCTACTGGTGGGAGAAGTGAGAAGCCCGAGGACTTTGGAAGTGGGGTGCAAGAAGCTGAGAAGAACAAGTTGGTTTTCTTCGAAGGATGTTCATATAACTTTGATCTCGAGGATTTATTGAGAGCTTCAGCCGAAGTTCTTGGGAAGGGATTTTACGGAACAGCTTATAAAGCTATTTTGGATGAGGGTGTAATGGTGGTGGTGAAAAGGTTGAGGGAAGTTGGGGTTGGAAAGAGGGAATTTGAACAGCAAATGGAGGTTGTAGGGAGGGCGGGGCAGCACCCTAATGTTGTGCCACTTCGTGCTTATTACTATTCCAAGGATGAGAAACTTATAGTTTGTGATTACATCCCAGCGGGCAGTTTGTTTGCTCGCTTGCACGGTAACAGGGGCATAGGAAGAACACCACTAGATTGGGACTCACGGTTGAAGGTATCACTTGGAACTGCTAAGGGAATCGCCCACATCCATTCTGAGGGCGGCGTTAAGTTTACCCATGGAAACATCAAGTCTTCCAACGTCCTCCTCACCCAAGATCACAATGCTTGCATATCCGATTTTGGCTTGACTCCTCTAATAAACTTCCTAGCAACCATGTCGCGAGGTCCTGGATACCATGCTCCAGAGGTGATTGAGAACCGAAAAGTCACTCAAAAGTCCGATGTCTACAGTTTTGGTGTCCTCTTACTTGAGATGTTGACAGGCAAGGTCCCTCTCAAATCTTCACGGCACGATGACGCAGTTGATCTCCCGAGGTGGGTCCGGTCTGTTGTCAGGGAAGAGTGGACAGCTGAAGTTTTTGACTTGGAGCTGATGAGGTATCAAAATATTGAAGAAGAGATGGTGCAAATGCTTCAGATTGCACTTTCATGCGTTACGAAGGAACTGGATATGCGACCCACGATGAATGAAGTTGTTAGAATGATTGAGGAAATCAGACAATCTGAATCGGATAACCGACCATCCTCCAAGGACAGCAAATCCAAGGCCTCTAATGTGGGTACGCTGCCGTGA
>ZHONGCHA43879
ATGTCAAAATCCTCGTCAAGTTTCATCATCAGATACCTCCACCATCACCACCATCGTCACATCCCATCAAAACCCTCACCACCCACATACCCAAATTCCTCTAATGGCATCTCACAACTTCTCTCTCATCACCACCCAAATCTCACTCCATGGAGAACCCACTTCTCATCATCATCAATACCAAGAATCTTCCAAAACCCACCAAATCAATTGACCCCACAACCCAATTTGTTGCTCAATAGAAGCTTTCTAGGGTTTAGGTACTTCAGTTTCAAGAATTCAGAACTGGGTACTAAAATTAATGGGAATTTTGCTAAGAATGCTGTCAAGAATCCAACTTCTGCGGTCCGGGATGCGTTTTCGCGGTACCAGGAGGCGGTTGGGTTGCAAATTGAGGCGTTCTGGAAGAGGAATTCTCTGGTGCTTTGGGGTGCAGGAGGGCTTATGGTATGCATTTTGCTGTGGAAGGCTTTGTTTGGGGTAGCCAATATGTTTATTGGGTTATCTGAAGGCATGGCTAAGTATGGGTTTCTCGCTCTTTCCAGTGCTATTGTGGCATTTACAGGCTTGTATCTCCGTTCAAGATTCACGATCAATCCTGATAAAGTTTATAGAATGGCCATGAGGTGGCTTAATACAAATGCTGGAATTCTTGAGGTTATGGGTGCCCCTCTCACTGGGACTGATCTGAGAGCATATGTGATGTCAGGAGGAGGGATTACGCTCAAGAATTTCAAGCCAGGGCTCAGGAACAAAAGATGTTTTCTTATATTCCCAATACAAGGTTCTGAAAGAAAAGGTCTAGTGAGCGTTGAAGTCAAAAACAAAAAGGGCCAGTATGATATGAAGTTATTAGCAGTGGACATTCCCATGGCAACAGGGCCAGACCAGCGTATATATATTATTGGGGATGAAGCAGAGTACAGGGTTGGTGGTGGACTGATTTCTGAACTCAGAGATCCTGTTGTGAAAGCGATGGCAGCAGTGAAGGAGTTTGAAGATCACGACAAAAGGGAAGACGAGGAAGATGCTAAAAGAGAACTTCAGGAGGCAGAAAGAAGACACAAGGAAGAAATTGAAAAGCTTGAAAAGGGTAGCTAA
>ZHONGCHA43880
GGAGCTCATAGTGAAGTGGACTTCGAACAGAACAATAGAAGGAATCATCAAAATGAACATAGATGTTGCAATGGGAAGCAGCCTGGAGTTGTAAACTTCTATGATGAAGTTGCTTCACCCACTGCCCTTTATCATAAGGAGAGTGAGGAGTCGTCGTCACCACTAGCTGAAGTTCATAATGAAGTGAATGAAAATAGGAATTGTTTGGCACAAAACAATGGAAGGGTTCATAATGAATTTGGAGATTATGAGAGGGAGTGGTCTGGAAATATAAAATTTTCCAATGCAGTTCCTTCTTCTACTGAGCTTAGTTGTCAGGAAATTGAAGAGTCATCTCCTGAGTTTGGAACAAATACTGAATTGGATGAGAATTTCAAGAGCCATTTTATATTTGGAAGCTTGAGTGTGGAAAACCTGCTGGCTGTGAGCCCGGGGGATTCAGTCATCACTGCTCCGGGGCCATTGGGTGAAAGCATTTTGACAGATAATCATATGCCTGAACAGCTGGAGGAGTCTCAGAAAAGAGCAGTCAATTGTTTTGACCGTATGAACTCTGTAGATACATTGGAAGACATTGCATTACCCAAACCCATCTCTGAGTTCAGTGTTACGCTCAGAGAAATGCCTAAATCTCCTACCACCAGGAGCTATTATGCTTACGATGGCAGTGTCTCTTCCTATGATGGAAGTGACGATCAAGTCCCTGATCTCCACCATCTATCTAAAAGGAAATTCAAGGAGGCAAAGTCTGCCAATACCAAAGAAATGCCCCAAAGGGATAATTATTCAGAAATGCTACATCAAGCTTGGAATTGCTCATCAATTTCATCAGAAAAGAAGCATTATGCTATGGATGAATTTCAGGAATCCACAAGACAAGACCATCAAGATAGGAGCAGGATGAAATTTGAGACAGACGAGAGTCGATCCAGGGTGCCCTTCTATTCAAGAGGTTGCCATGTTGGCTATGAAAACGGCAGCCCTTCAAATTATGATCGGAATGAGTTCCACTGCAGTACGAGCTCTCATTTGCCTAGCAAGACTGAGTACCTTGAAGAGGAGAAAATAAAACTGCTAAAAATGGTTTATGAACTGCAAGGTCAGCTTAGCAGAACACATATTTTGCAAGGGAGGGCAAATGAAAAGCAGCTTCCATCGTACTGTGATTGCGTACCACCTGAGGTGCAAACATGCCACAGTTCAAGCAATACTAGATACACAAGTCGAATCTGGCCCCCCCACCCAAGTCGAATCTCACGAATTCCTTTCTCAGCGGGGGCCACAATCAACAGACCCCAAGTCAATCGCTCGTGTCTGCATTGTTGTCCCCAAGACTGGCAATGCTCAGCACCATTGCCACCACACATTTGCTGTAACAAAAGCCAATATACAGCCCACCCAAGTCAGAGATATCACAATCTGTACTGCTCTACTCTGTTGAGTCCCCAGCATTATACGGGCTCTGACTTTTCTGATGATCATTGGCAAAAAAATCGCCATGAGGTGAAGAAATATTCGAGGGAGAGACTTCACTTGGCGAAGAGATATGTCCGACCCGTAGCAAGTGGAGCTCCTTTCCTCATCTGTCATAGCTGCTTGAAACTGCTGCAACTGCCTGAAGATTTCCTCCTCTTTAAAAGGAGATGCCATAAGCTGCGGTGTAGTGCTTGTTCGGTTATATTAAAGTTTTCGCTTCAGAACAAGACTCATATTGTTAGATATATTGATCTTGATTTTGCTCGTGATGCTATAGCCCCACCGCCCAGTCAGGTCGATGATTGCAGCATTGCTAACAATTGGAAGAAGTTGGCGTCGGTGTTGTCTACCAATAATTGTCCACCTTGTGATCCTGTGTCATGTTCTGATGATTATGGACCACCCTTTCATAAAAGTTACTCTACTGAAGGGGAGTCCCTTTACGTCCACGCCCTCGAAAGGGATTCTAATGGAAGAAAGATGTCATCTAGTAGTTCTTTTGATCCTATGGAAGAGAGAAAGAAGCAGGGTTTCTTCAAAGAGTATCGAAACAAATACAAGAATTCTGTGAAAACCTTAGCATCATCAGTTGGGTCTTCATTCAAGATATCCAAAGCGGAGAAATCATCCTTGGAAATTGAGGAATCCTCACCAAGAGGAAGAGCAGGTTTGGCGCTTCATAGGCTCATGGGATATTCTTCCCCAAGTGAAGTAATTGGTAGCTGA
>ZHONGCHA43881
ATGGCAGATATGAACGGCATAGAGTCAGAGAAGTCACATTCATGGTGGTGGGACAGTCACATTAGTCCCAAAAATTCTAAATGGCTCGCAGAAAATCTTGAGGAGGTGGATCAGAGTGTCAAACAAATGCTAAAACTGATTGAAGAAGATGGAGATTCTGTTGCAAAGAAGGCTGAGATGAATGGTGAGAATAGGCCGGTGTTGATTGCTCATGTTGAGGGGTTCCATCGCTTGTATAAGTCACTGGCCGAGCGCTATGATCATTTGACTGGAGAATTACGTAAGAACGCCTCATCAATGTTCCAAATCCAGAATTCAATGTCTCACTCTGGCTCTGGCCAAGACTCATCCATGGCAACTCCTGATCAGAAGTCGGGTCTGCACAAATTAGGGCAGCAAGCTGTTGGCTTTGATTCATTTCTAAGCTCCGGTGGTAGTTCTGATCTCTCTTTAAAGCAAGGCTCTGAGTCTTCATCGCTGGCATCAGATTCCGAGTCAGAATCATTTGATTCCTCAATCAACAAGCATTCAATATCACATGTGACAAAGAAAGAGAAAGCAGATAATGAGCTGGAGGTACAAGAAAATACGGACTGTGCAGCTTTGCTAAAAAGAATCACCGAGTATGAGGACGAATTGAAAGAGTCGAATAAAATGCTTCAGATTTCTGAAGAAGCGGTTGCAAGGTGGAAGGATCTGTTCAAGAAGAGTGAAATGGTTACTACTGTGCTTATTGGTGATTTGCAGGATAAACTTGAGTCAGCACAGACAGATTTAAAGATGCAAGAGGCCAACCTTGAAATGGAGAAAGGAAGGGTGTTAGAGCTACAAATGGAAGTAGCTGAGTTGGAAACTCAGGTTTTAGATTCCAATCGTAGGATTGGGACTTTGGTTGAAGAGTTAGAAATAGCTAGAAAAAAGCTTAAGGTTTCAGAAGAGGAGATTGGAACAATGAAGGCTGGACTTTGCAATGAAATTTCTGAAGGCACTCATCAATTGCAAGCTCAGCTTGAATTAGCTCAGAAAGATATAGCCATGTTGGAAGCCAAGCTTGATTCAGAGAAAAGGCTGGTTTTGGAGATGCAGGAGAGAATTGTAAGGCATGTGGCTGATGTATCAGAGCGTGATCAGGATATCAAGGAGTTGAATTTTGCATTAAGTAATGCCCAAAACACCTTCTCTTTGGATAAAGCAAAGCTGCAATCTGATATTTCTGTTCTGTCAGAGCAATTGGCTGTCTCAGAGGCAAGAGTTGAAGAATCAGAACTGCGAAGCAAATCCTTGGAAAATGAGATCAGGCAATGTGAGGTTGAGAAAAACGAAATGAAGTCTTTGCATGAAGCCCAACAGAATGGTTTGTCAAGTGAAATTGAACAATTGAAGGCAGATGCTTCTGAGAGAAGTGAACTTATGGAAGCTTTGAATAAAAAGCTTGACATGCTAAAACTGAAATATGACATGGTTGTGGCAGAGAAAGATGGGTTCAATGCTAAGGTACAGACACTCATTGCAGACATGAATTCTCGAGACAACCAGATCAAACTGCTGGAGGAGCAATGTGTGGAGCTGATAGCTGGATCTGAAAATGCAAGGGAGTTAGTTGATGCACTAAGACTCAGAGTGGGAGAGTTGGAGAAAGAGGTTGGCATGCAGAGAGTTGTGATGTCGGATAGAGCTGAGGAGAAGAGGGAGGCTATACGGCAGCTATGCTTCTCGTTGGAGCATTACAGGAATGGGTATCATGAACTTCGACAGGCATTTATTGGGCACAAGCGTCATGCAGTTTTGGCTTCTTAA
>ZHONGCHA43882
ATGGCTGATCAGTTGAGAAGTAATGTTCGGATAGTTAGATGTCCTGGGTGCCGTGGGCTGCTTACAGAGTTGGCAAATGTCCCGGTATACCAGTGTGGAGGATGTAACACAATTCTTCGAGCTAAAAAGCGCAAAAACGAGACCAAGGGCACAGGATCACACATACCTGAAACAGATAAAGCACAGAAAAATGAGTTGGAACATGTTTCTGATGTCAAAGAAGCTCAAGGCTCAAGTCCAGAGAAAACATTTCCTTCCACAGGTGAACAGTCATTGGGCAAAAACTGTGGGAGTGTTCAGAATGAAATTCAGGATAACGATAGGGAGGAGCAGTCTGGAGGTATGAAGTTCACTAGCAAACTTTCTACACTGCTCACATGCCATGGAAATGAAGAGTCATCACCAGCAGCCAGAGAAGAAACAGAATTTGATAAAGATCAATGTTCTTTTGAACAAAGCAATGGAGGGGATCAAAATGCATACAGATATTTTAGTGGGAAGCAGTCTGGAGGTGTAAGCTTTTCCGGAGAAGTGACTTCATCAACTGAGCTTAATCATGATGAGACTGAGGCATCATGGCCGGTAGCTGGAGCTCATAGTGAAGTGGTCTCGGAACAGAACAATGGAAGGAATCAAAATGAACATGGGTATTGCAATAAGAAGCAGCCTGGAGGTATAAGCTTTTCTGAAGAAGTGGCTTCATCAACTGAGCTTAATCATGATGAGACTGAGGCATCATGGCCGGTAGCTGGAGCTCATAGTGAAGTGGTCTCGGAACAGAACAATGGAAGGAATCAAAATGAACATGGGTATTGCAATAAGAAGCAGCCTGGAGGTATAAGCTTTTCTGAAGAAGTGGCTTCATCAACTGAGCTTAATCATGATGAGAGTGAGGCATCATCGCCGGTAGCTGGAGCTCATAGTGAAGTGGTCTCGGAACAGAACAATGGAAGGAATCAAAATGAACATGGGTATTGCAATGAGAAGCAGCCTGGAGGTGTAAGCTTTTCCGAAGAA
>ZHONGCHA43883
ATGGCTGATCAGTTGAGAAGTAATGTTCGGATAGTTAGATGTCCTGGGTGCCGTGGGCTGCTTACAGAGTTGGCAAATGTCCCGGTATACCAGTGTGGAGGATGTAACACAATTCTTCGAGCTAAAAAGCGCAAAAACGAGACCAAGGGCACAGGATCACACATACCTGAAACAGATAAAGCACAGAAAAATGAGTTGGAACATGTTTCTGATGTCAAAGAAGCTCAAGGCTCAAGTCCAGAGAAAACATTTCCTTCCACAGGTGAACAGTCATTGGGCAAAAACTGTGGGAGTGTTCAGAATGAAATTCAGGATAACGATAGGGAGGAGCAGTCTGGAGGTATGAAGTTCACTAGCAAACTTTCTACACTGCTCACATGCCATGGAAATGAAGAGTCATCACCAGCAGCCAGAGAAGAAACAGAATTTGATAAAGATCAATGTTCTTTTGAACAAAGCAATGGAGGGGATCAAAATGCATACAGATATTTTAGTGGGAAGCAGTCTGGAGGTGTAAGCTTTTCCGGAGAAGTGACTTCATCAACTGAGCTTAATCATGATGAGACTGAGGCATCATGGCCGGTAGCTGGAGCTCATAGTGAAGTGGTCTCGGAACAGAACAATGGAAGGAATCAAAATGAACATGGGTATTGCAATAAGAAGCAGCCTGGAGGTATAAGCTTTTCTGAAGAAGTGGCTTCATCAACTGAGCTTAATCATGATGAGACTGAGGCATCATGGCCGGTAGCTGGAGCTCATAGTGAAGTGGTCTCGGAACAGAACAATGGAAGGAATCAAAATGAACATGGGTATTGCAATGAGAAGCAGCCTGGAGGTGTAAGCTTTTCCGAAGAAGTGACTTCATCAACTGAGCTTAATCATCAGGTGGCTGGAGCTCATAGTGAAGTGGACTTGGAACAGAACAATGGAAGGAATCAAAATGAACATGGGTATTGCAATGAGAAGCAGCCTGGAGGTGTAAGCTTTTCCGAAGAAGTTACTTCATCAATTGAGCTTAATCATCATGATGAGAGTGAGGAGTCATTGCCGGTAGCTGGAGCTCATAGTGAAGTGGACTTGGAACAGAATGATGTAAGGAATAAAAATGAACATGGATATTGCAATGGGAAGCAGCCTGGACGTGTAAGCTTTTCCGAAGAAGATACTTCAACTGAGCTTAATCATGATGAGAGTGAGGAGTCATTGCCGGTAGCTGGAGCTCATAGGGAAGTGGACTCGGAACAGAACAACGGAAGGAATCAAAATGAATATGGATATTGCAATGGGAAGCAGCATGGAGGTGTAAACTTTTCTGAAGAAGTTACTTCATCAACTGAGCTTAATCATCAGGTGGCTGGAGCTCATAGTGAAGTGGACTTGGAACAGAACAATGGAAGGAATCAAAATGAACATGGGTATTGCAAT
>ZHONGCHA43884
ATGGAGGCCTCTTCTTATTATCATCCCACCAAAACACTCCACTTCTGCTCCTCTCTCTCCACTCCCAAACCCAAATATTCTTCAATTCCATCCCAACCAATTCACCCCCAAAACTTATGTCTTTCATTGTACAATTCAAGGTCGCCGTGGCGGCCGAACTGGCGGTCACTCACAGCCATAGGTTGCGCGAAAGGCGGTCCAGCGACGGAATTGGAGGAAGAAAGCATAAAGGCAATTATAATGAATGATATAGGAGAAGAAGATGAATTGGTGGAGATAGGTGGGAGGTGGAGAGACAAGTGCAAGGAGGGAGGAGGGGGAATAGTGGAGCTGATGGAGTGTTTGGAGGGAGAAGCAATCATGGGGGAGGATGTTGGTAGAGACCCCACTGATTATAATCGGAGGGCCCACATCTTTGATAAGAGTTCCAGAGTTTTTCAGGCTCTCAAGGAAAGCAACAACACTCTCAACAAATCTTGA
>ZHONGCHA43885
ATGGGTTCGTTGATTATGCTGATTTCGTGGGCTACAAGGATTGTTAAGGCTCCAAAGACTGATCCTGAGTTTTGGAAGAGTTTGTCACTTGTGCCAATCATTGGTGGTTGTGCTCATTCTGCTGCCACAGAGCTCAATTTCAACATGACTGGGTTTATGGGGGCTATGATATCGAATTTGGCATTTGTGTTCCGTAATATATTCTCGAAGAGAGGAATGAAGGGGAAGGCTGTAAGTGGGATGAATTACTACGCATGTTTGTCTATCATGTCTCTATTGATCCTCACACCTTTTGCAATTGCTGTGGAGGGCCCTGAAATGTGGGCAGCTAGCTGGCAGACTGCTCTCTCTCTCTCTTTTTCACTTTCCAACCCATGTGCATTTTGTTTTCTACTTTTTTTGACAACCCAGCAACACACCACAACCCAAAGTCTCTTTTCCTTTCTTTTATTTTATTTAAACACAATGCCTCTCACCTGTTTTCATCCACCGCCCACATCCTCACTTTCTTTAATATATATTTTTTATTATAATATATTTTTTTTCTATCCCTACTTTTATTTTATTTTATTTTATTCTATTTTTTTTTATCTTTTGTATAATACTGAAACATTGATAAAA
>ZHONGCHA43886
TTTTCCCCAATCCCATCTCATCTAGTTGGATCATCTGCTTCGTCGATCTTCAGCCACCGTCGTCACTCCGCTTCGTCTTCATCAGCCGCTTCGTCTTCATCATCTGCTTCGTCCTCGTTGATCTCCTGCTTCGTCGATCTCCTCAGGTCCTCAGCTCGTCTTCGTCTTCTCCTCAGCTCGTCGATCTCATCGCCCTCGTCGTCCTCAGCTCCTCTGTCGTCTCCGTCACTCGTCGCCCTCAGCTTCGTCACTCGTCGTCCCTCGTCGTCCTCACTGTGTATTGTATCCATGACAGATTCCACCAGTGTGTCCCCTTCTTCTCAAACACCAAAGAGTGAGAGTCCCATTCTACCTACTGCCATGATTGAGAATCCCAACCCTAGTCTGAAAATCACCACCTCTCTATTTAATGGTCAGAACTACCTAGCATGGTCCCAAAGTTTGACTATGTTTTTGAAGAGCAGAGGGAAGATGGGATATGTTGATGGCAGGATACAGGCCCCTAGTACCACTGACTCAAGTTATGAACAATGGGAGATTACCAACTCTTTAATTATGAGTTGGCTTATCCATTCGATGGTTCCAGAACTTGGTGAGGGCTACTTGTCTATGGAGACTGCCCAGGATGTTTGGGAGGCTGTGGCTGTTACCTATTCCCGCAAAGGGAATTTTTCACAGGCATTTGAGTTGCGCCGCTCTATTGAGAGCACACTTCAGGGGGAGCAA
>ZHONGCHA43887
CTGCAACAAACAGTTGGAGAGATATCACAGGGTGTTATAGCTTTGTCATCATACCTTTCTGACCTTGTCACGGGGAGGACGATTGGCAGTGGTAGTGCAGAAAATGGTCTCTACTTCCTAGATCAACTGGACAAACTTGCTTATTCTTCCACCACGTCTTCTACTACCCCCGCTGATGTATGGCTGTGGCATCGGCGTCTTGGGCATCCCTCCTTTCATTTACTTAAGCATTTATTTCCTTCTAGTTTCGCAAATCATCATGTGTCTGACTTTCTTTGTGAGTCTTGTCAACTTGGAAAACAACATAGAGCTTCTTTTGCTCCCAGTTTGAATAAAAGCTTTGTTCCTTTTTCATTAATACATTCTGATGTTTGGGGTCCCTCTCGTGTTCTGTCTGTGAAAGGTCATCGCTGGTTTGTTACATTTATTGATGATTTT
>ZHONGCHA43888
ATGCTGAAATTATTCGGTGTTCGAAACACTTCGCTTTCAAATACGTCACTGATGGACACCAGTGAACTTCTCGGCGCTGACATTGTTTTGACAACATATGATGTGCTTAAAGAAGACTTATCGCATGATTCTGATAGGCATGAAGGGGACCGTCGGTTTATGAGATTTCAGAAGAGATACCCTGTTATCCCAACTCTCCTCACCAGAATTTTCTGGTGGAGAATTTGTTTGGATGAGGCTCAAATGGTGGAGAGCAATGCTGCTGCTGCGACAGAAATGGCACTGCGGCTTCATGCTAAGTATCGTTGGTGTATTACCGGGACTCCTATACAACGCAAGCTTGATGATTTATATGGCCTTTTGAGGTTCCTTAAAGCTAGTCCGTTTGATGTTCTTAGGTGGTGGATTGAAATCATACGAGATCCATACGAGAGGGGAGATGTTGGAGCTATGAGATTCACGCATAAATTCTTTAAGCAAATAATGTGGCGTTCTTCAAAACTACATGTTGCAGAAGAATTACAGCTTCCTCCCCAGGAGGAGTGTCTCACTTGGCTATCTTTCTCCCCAATTGAAGAGCACTTTTATCAGAGGCAGCATGAAACTTGTGTGAACTATGCTCATGAAGTAATTGAGAGTTTCAAAGATGACATTCTCAAACAAAAAATCACAGGTTCCATGTCATCTGAAGCTGCATCTGATCCTTTTATCACCCATCTGGAGGCTGCGAAGCTGTTAAACTCACTCTTGAAGCTTCGGCAGGCATGTTGCCATCCTCAAGTGGGAAGTTCTGGGCTGCGTTCTTTGCAACAGTCTCCCATGACCATGGATGAGATATTATCAGTTCTTGTAGGCAAGACCAAGGTAGAAGGGGAGGAAGCTCTCAGGAAATCAGTTGTTGCATTGAATGGACTCGCAGGAATAGCTATAATCAATCAAGACTTTTCCCAAGCAGCATCATTGTACAGAGAAGCACTAGCTTTAGCTGAGGAACACTCTGAAGATTTCCGCTTGGACCCTTTGTTAAACATTCATATTCATCATAACCTTGCTGAGATACTCCCATTGACTCCAGATTACTTGCAAAATAAGCAGTTCCCTGAAAGCTCAAAAAATAAGGCCTCTGGGGTATATGATGTTGAAAAATGTGATCAACATGATGGGAAAAGAGAAAAAATAAGTGGGGAAGACTCCTCAGATTTGACTATTGATGCTGAGAATTTACCTGAGTATACTTCTGACCCATTAGCTAATGGCTCAAACCATGATAAAGAATGTGATGCTAAGGCCCACTTACATTCTAAATCTTCTAGTGATGGATGTTTGATAACGGAATGTGAGAATCTGAAACAGAAGTTCCTATCTGTGTTCAACTCGAAGCTATCCTTGGTTCAGCAAGAGTTCAAAAAGTCACATGTTCAGGTTTGTAATGCATTTAGCGATAGGAAAAATCAGCACACTGTTTGGTGGTTGGAAGCCCTTCATCACATTGAGCAGGACAAGGATTCCTCAAGTGAGTTGATCAGAAAGATTGGAGAAGCTGTCTCCAATACAATGAAATTTTCTAGGTCGTCAAAAATTGCATCCTGCTTTCGAAGCATAACTGCTCTGAAGTATTACATCCAGACTGGTTTGGATTCACTGGAAGATTCTAGGAAAACTTTACTTGATAGACTTTTGGAAATTGATCAGACAATGGGAAGTCCAAGAGAGGAGGATATTGAGCGTGTGAGATACTGTCCGAACTGCCAAGCTAATGGAGATGGTCTTATATGTGTTCATTGTGAACTAGATGAGTTATTTCAGGTCTATGAGGCCAGACTCTTTCGTCTTAACAAAGGACATGATGGAGTCTTTACATCTGCTGAGGAGGCAGTAGACCTGCAAAAAAAGAAGTCTGCTCTGAACCATTTTTATTGGACTTTGTCACGGCCTGAAAAAAAATCAACCTCTTCCAGTGTCAATTATGAAGATAATGGAGGGAGGAGGGATGCTGGGGAAAAAGTAGTGGTTTCAAGATCTCCTTCTGAATTGGAAGTTGTTCTTGGGATTATAAAAAGCTTTACTAAGGCTCTGTTAGGTCGGGATGGTATGACATCTGCCACCAAACAGCTACATCTTCTTGAGAGCATGCGAAAGGAGTATGCACAAGCAAGGTCCTTGGCAATTGCTCAAGCTCAAGTTCTGCGTGCTCATGATGAAATAAAGATGGCAACCTCACGATTACGTTTACGAGAGAATGAGGATGATAATTCTATTGATGCCTTAGGTCCAGGAGAACTGGATGCAGCTAGCGCTGAAAATTCTAGTGACAAGTTTCTGGCATTGACCTCATTATCACGTATAAAAGGACAACTTCGCTATCTGAAGGGTTTGGTACAATCTAAACAAAAATTGCAACTAGAGAGTCCAAGTTATTCATCCGTAAATGAAGTCACAATGGTCTCTTCCTCTTCTACTACAGGAACAGGGAAGGGTTCTGCAGTTAAAGCTGATGAAGAAGCATGCCCAGTTTGTCAAGAAAAGCTCAAGAATCAAAAGATGGTTTTTCAATGCGGGCATGTTACTTGCTGTAAATGTTTGCTTGCAATGACTGAGCAAAGACTTGATCATTATGGAAAGTTTCATGGTAAATGGGTGATGTGCCCAACATGCCGACAACATACTGATTTTGGAAATATTGCTTTTGCTGATGATAGTCAAAATAAATCAGATAGTTCTTTCAAGAGATGTGAGAACTCTGAAGCTTCTATTACTGTTCATGGTTCTTATGGAACAAAGATTGAAGCAATCACAAGGAGAATCCTCTGGATCAGTTCTACAGATCCAAAAGCCAAACTTCTTGTTTTCTCCAGTTGGAATGATGTCCTTGATGTGCTGGAACATGCCTTCACTGCTAACGGTATAAGTTATATCAAGATGAAAGGAGGCAGGAAAGCCCATGTCGCCATCAGCCACTTTAAAGGACAGGGAAGCAGTGCAAAGAGAAGAGGGGAGAAGCATGACCAGAAGACAGAAACCAAATTTGTTCAAGTGTTACTGCTTTTAATTCAACATGGAGCCAATGGGCTCAATCTTTTGGAAGCTCAGCATGTTATTCTTGTAGAGCCACTACTCAACCCAGCAGCAGAAGCACAAGCCATTGGCCGGGTGCATCGAATTGGTCAGGAGAATAAAACACTTGTTCACCGTTTCATAGTGAAAAACACAGTTGAAGAAAGCATATACAAACTGAATAGAAGCAGGAGCACAAGTTCATTCATCAGTGGAAACACCAAGAATCAGGATCAGCCTGTTTTGACGCTTAAAGATGTCGAGTCCCTATTCACGGCCACACCCTCAACCATACCAGAAAGTGATGAAAAGTCAAGTGGAAACTTAATGCATTTGCCAGCTTCTGTGGCAGCTGTTATGGCCGCTGAGAGGAGACTAATGGAGCGCACTGAAAATCCAAGTTGA
>ZHONGCHA43889
ATGAAAGGAGGAAGGAAGAATCTGAAGAGGGCAGCAGAGCAAGAGACATTTACTCTTCAACAAGGCCAGAGCATCATGCAAGTTGTGTCTCTCCGAGGCTCCAACCTCATTGAGGTCATGGATGCAAAAGGTGAGAAAGCTCTGGCATTGTTTCCAGCCAAATTCCAGAAGAGTATGTGGATAAAGAGAGGTAGCTTTGTTGTGGCTGACGAAAGTGGAAGAGAGGAGGCCATTGAATCTGGTAGAAAAGTGTCATGTATTGTTTCTCAAGTTCTCTTTCATGAACAAGTTCGTGTTCTTCGGAAATCTCCAGAATGGCCAGAAATCTTCAAATCCACAATTCTAGACAATTATAGGCCATGTTTGGACGGAGATGCTTCCGTGAAGGATGAGAGTGAAGTTAACTCAACTGATGATGATGAACTCCCACCCATAGAAGCCAATACGAACAGAAGGAAGCCTGTAGAGTTGCAGTCAGATGTAGACTCAGATTCAGATACGGATTCTTAA
>ZHONGCHA43890
ATGGGTCGAAGGAAGCAACCCCGGCCGCATCGGTCAGTGGGGATACTGGAGAGGCGTGAGAGACCTGAAAATGAATTGAATGAGCAAAGTTCTTCTCAAAGGGATGAGTCTGTTAATGTTGAAAAACCATTTTTTGTTGAAGTTGATAGGAGTGGTTGGGATTCGAATGAACATTTTGATGTTTCAGAAGTTCTTTTGACGAATTTGAATTTAAGCAGAGAGTTTTCCGGATATGGATTGAGTGAAAGTTTTTACCAAGATTCAAAGTATTCTTTGAGGCTTAGTTTGTGCAGTGTAAATGAATTTGTTTGTCGTATTAGGTTAGGCCAATGGCCCGTGTTACCTGCTAGCGATGTATATTTGGAATTCACGGAAATGTGCATGTCGGAGGATACAGCAATGGATGCCGTGATAGTGTCGGGGAGTTTTGATGGACCGGATGAGGGTATTTCGGGTCTTGTTCACCTAATTAGTCTTAAGTTTTTGTCATTGAGGCCAGTTCTAGGGTTTACATTTTCAGAAGAAATGTCATCTATAAGGGTGAGAGTGGAGATACTTAAAACTGCATTTGATGCCTGTGATTCTCTTCTTGACACTACAAGGCAACTTTGGAAAAAAAGTATGATGAGTGTCATGGCTTGGCTGCGACCCGAAGTTATAACTTCAGAGGTTAGATACGGATATAGTGAGTCAACGGAACTGGAACTCAGTTTACATATGGGGATGGACAATTACTCCCCGGCCTCAAGGAAACGGGCCAGGTTTGATGCTGCTGGATTTTATGAAGCCATCAAGCCATCAAAAGGGGATCCCATGCTGGAAGATGACGTACCTGACTTGATTCCGGTGCTTAGACCATATCAGCGCCGAGCAGCTTACTGGATGGTACAACGAGAAAAAGGAGCTTCTGAATGTTCAAGTTCAAGTGAAAGAAGTCAGTTCTTGTCTCCTCTATGTATGCCAGTGAATTTAATTGACTCAAGTTCAACAATGTTTTACAATCCATTTAGTGGAAATGTTTCATTGCATCCGGAATACTCTTCATCATATGTCTTCGGTGGTATTCTTGCTGATGAGATGGGATTGGGGAAAACGGTTGAGCTGCTTGCTTGTATATTTGCTCATCAGAAGCCGGCATTTGAAGGTGGCACTAATTTTGATAATATAATGCAAATTACCGAGGATCAGAAAGTTAACCTGAAAAGGTTGAAAAGAGAGCGCATTGAGTGCATGTGTGGAGCTGTGAGTGAAAGCTCTAGATATACAGGATTATGGGTGCAATGTGATATCTGTGATGCTTGGCAACATGCAGATTGTGTGGGCTATTCAACTGGAGGGAAAACTTCAAAATCCAGAGAAGTCTCTAAAGGACAAGGATATAAAAATAACCAGACAGAAAACTCACGAAAGCGTACAAGAAGGAAAAGTAATTCCAAAATAGTTGTGATGGAAGGGGATCATATTTGCCACTTGTGCTCAGAACTGATTCAAGCTACTGATGCTCCAGTTGCTACTGGTGCAACTCTTATAGTATGTCCAGCTCCTATATTGCCCCAATGGCATGCTGAAATTATTCGTCATACAAATCCAGGTTCCTTGAAAACTTGTGTTTATGAAGGTGTTCGAAACACTTCGCTTTCAAATACGTCACTGATGGACACCAGTGAACTTCTCGGCGCTGACATTGTTTTGACAACATATGATGTGCTTAAAGAAGACTTATCGCATGATTCTGATAGGCATGAAGGGGACCGTCGGTTTATGAGATTTCAGAAGAGATACCCTGTTATCCCAACTCTCCTCACCAGAATTTTCTGGTGGAGAATTTGTTTGGATGAGGCTCAAATGGTGGAGAGCAATGCTGCTGCTGCGACAGAAATGGCACTGCGGCTTCATGCTAAGTATCGTTGGTGTATTACCGGGACTCCTATACAACGCAAGCTTGATGATTTATATGGCCTTTTGAGGTTCCTTAAAGCTAGTCCGTTTGATGTTCTTAGGTGGTGGATTGAAATCATACGAGATCCATACGAGAGGGGAGATGTTGGAGCTATGAGATTCACGCATAAATTCTTTAAGCAAATAATGTGGCGTTCTTCAAAACTACATGTTGCAGAAGAATTACAGCTTCCTCCCCAGGAGGAGTGTCTCACTTGGCTATCTTTCTCCCCAATTGAAGAGCACTTTTATCAGAGGCAGCATGAAACTTGTGTGAACTATGCTCATGAAGTAATTGAGAGTTTCAAAGATGACATTCTCAAACAAAAAATCACAGGTTCCATGTCATCTGAAGCTGCATCTGATCCTTTTATCACCCATCTGGAGGCTGCGAAGCTGTTAAACTCACTCTTGAAGCTTCGGCAGGCATGTTGCCATCCTCAAGTGGGAAGTTCTGGGCTGCGTTCTTTGCAACAGTCTCCCATGACCATGGATGAGATATTATCAGTTCTTGTAGGCAAGACCAAGGTAGAAGGGGAGGAAGCTCTCAGGAAATCAGTTGTTGCATTGAATGGACTCGCAGGAATAGCTATAATCAATCAAGACTTTTCCCAAGCAGCATCATTGTACAGAGAAGCACTAGCTTTAGCTGAGGAACACTCTGAAGATTTCCGCTTGGACCCTTTGTTAAACATTCATATTCATCATAACCTTGCTGAGATACTCCCATTGACTCCAGATTACTTGCAAAATAAGCAGTTCCCTGAAAGCTCAAAAAATAAGGCCTCTGGGGTATATGATGTTGAAAAATGTGATCAACATGATGGGAAAAGAGAAAAAATAAGTGGGGAAGACTCCTCAGATTTGACTATTGATGCTGAGAATTTACCTGAGTATACTTCTGACCCATTAGCTAATGGCTCAAACCATGATAAAGAATGTGATGCTAAGGCCCACTTACATTCTAAATCTTCTAGTGATGGATGTTTGATAACGGAATGTGAGAATCTGAAACAGAAGTTCCTATCTGTGTTCAACTCGAAGCTATCCTTGGTTCAGCAAGAGTTCAAAAAGTCACATGTTCAGGTTTGTAATGCATTTAGCGATAGGAAAAATCAGCACACTGTTTGGTGGTTGGAAGCCCTTCATCACATTGAGCAGGACAAGGATTCCTCAAGTGAGTTGATCAGAAAGATTGGAGAAGCTGTCTCCAATACAATGAAATTTTCTAGGTCGTCAAAAATTGCATCCTGGTTAGTGGTAGTTTTGGTTCTTCTCTTCATTTTACTTCTGTGCTGCACTGATATAACTATGTCTTATTTGTATGTTATAGTCAAAATTCTTATGGCTGCTTTTGTTTTTGTTGAAGGAAAAGAAGCATGTTAA
>ZHONGCHA43891
AACAGACAGAAGAAGCAGAACTGCACACCACACTCATTTTATTCATGTTGGGGCTCACCCCGATCACCATTTTACAAACACAAAAAAAAACAAAAAAAAAAAAAAAAAACAAAAAACAAAAAAAAAAAAAAACAAAACACAAACCAAAACAAAACACCCACACCCACAGTGGGATTTTTCTTCTCTACTCTGCTGCAGGTTTCTTCTTCTTGCTTTTCTCTTGGGTATCCCGTGACTGCCCAGCCTCCGTGCTTCCTGGACCCCCAAGCAAGTTGCCTCCCCCCTGCTCCTCCACTACAGCATATG
>ZHONGCHA43892
GTAGCTCGTCCAAAGCTGTCTTCTGTGATTAAATGCAAGGACACTTCGCGTGACAAAGTCCGGGAACTTCTAGCTGACGCTTTATTAAAGGTTTCTAGCGAGGCAGATGAGTATATGATTGATGAAGTGAATGCTTGTGATCCTTTTCGAGTTGCCGTTTCTGTGGAGTCTGCGCTGTTTGAGAAATGGGGCTTGTCTAATGGACCTCACAAGTTCAAATATAGATCCATATTGTTCAACATTAGGGACTCAAAAAATCCAGATTTCCGGCGAAAAGTCCTCTTGGGACATGTCAATCCAGAAAGGCTTGTTGAGATGAGTCCT
>ZHONGCHA43893
AGGCACTTCATTTTCATCAACCGGCATCCTATGTGTGTGTGGCTAAGGCTCACTCATGTTGGTATAAGCCCATTTGTCATTTCCATGTCATTTGCATTGCGTATGCCATTGCCTCGGTTTGCGTGCCCGTGTGCACACATTTCGAGGCACTTCATTTTCATCAACCGGCATCCTATGTGTGTGTGGCTAAGGCTCACTCATGTTGGTATAAGCCCATTTGTCATTTCCATGTCATTTGCATTGCGTATGCCATTGCCTCGGTTTGCGTGCCCGTGTGCACACATTTCGAGGCACTTCATTTTCATCAAC
>ZHONGCHA43894
ATGGGTGCTCCTAAGCAGAAATGGACATCAGAAGAAGAAGCTGCCCTTAAAGCTGGAGTAGCCAAGTATGGGGCAGGCAAGTGGAGTACAATACTCAAAGACCCAGAATTTAGCGCTTCCTTGCATTCGCGTTCAAATGTGGACCTAAAGGATAAGTGGAGAAATATGAATGTGGCAGCAAATGGATGGGGCTCTCGTCATAGGGGTAGTAGGGTTGCATTAATAACCTATCAGCCGATTTCGAAGCATGATGATATGCCCCTTAGCATTGTTGGTCAAAGTGAAGTAGAAATTGTTGATGCTAAGCCTCTTTCGGTTTCTAGTGGAACATCACAAAATGATTGCCCTAAGAAACCAATTACAAGGTTGGATAATCTCATATTGGAAGCTATTACCAATTTGAAGGAGCCTCGTGGGTCTAGCCGGGCTGCAATTGCCATGTACATAGAGAAGCAATACTCAGCACCACCAAACTTGGAAAGGCTCTTGGCAGCAACCTTAAAGCTTTTGACTGAAAATGGAAAATTAATCAAGGTGAAGCATCAGTACAGGATTGCACCAACCTCGAAACACTCTGATGTAAAGAAAGACTCTTCTCCTTCACTCCTGGATGGAAAGCAGAAGAATATTTTGAAAGTGGAGAAGAATGAGATCAAAATTCCTACTAAATCCCAGATTGATGCAGAGCTAGAAAAGATGAAGACCATGACTGCACATGAGGCTGCTGCTGCCGCTGCGCAAGCAGTTGCTGAAGCAGAAGCTGCGATCGCAGAGGCTGAAGAGGCAGCAAGGGAGGCAGAGCAAGCAGAAGCTGAGGCTGAAGCAGCACAACTTTTTGCTGAAGAAGCGATGAAGGCTTTGAAATGTAGAACAGTTTGTACCTGA
>ZHONGCHA43895
ATGGATACTTTGTTTACACTCGTCACCCTTCAATCTCATCATCATCATCATCAGCCCCATCCCCATCACTCCTTCAACTCCTCCACCATTACTTCAAGCAGCTCTAGATCTTCCAGACAACAACAAAACCACCAATCCGACGAAGAATGCTTCAACTTTTTCATGGATGAAGAAGACTTCTCTTCTTCTTCTTCCAAGCACTACTACCCTTATCACCACCACCAACCACCCTCCACCACCACTACCACCACCACAACTACTCCACCACCACACCACCATGCCTTTGAATCAGCCCAATTCTCTTTCTCCCCCGCCCGAGACCTAAACATCGAATTCGCCTCTTCTGGCAACTGGGCCTCCAATATCCTCCTCGAGGCAGCCAGAGCTATTGCTAATAAGAATAGTGCTCGAGTCCAACAATTGATGTGGATGCTAAATGAGCTGAGCTCGCCTTACGGCGACATAGACCAAAAGCTAGCTTCTTACTTTCTTCAAGCCTTGTTTAGCCGCGTGACGGACTCCGGTGAGAGGACTCACCGGACTCTGATCTCAGCTTCGGAGAAAAATTCTTCATTCGAATCCACACGAAAAATGGTGTTGAAATTCCAAGAAGCGAGCCCTTGGACTACGTTCGGTCACGTTGCTTGTAATGGTGCAATCATGGAAGCTTTTGAAGGTGAGCCTAAGCTTCATATAATTGACATTAGCAACACTTATTGCACCCAATGGCCTACTTTGTTGGAAGCCTTAGCGACTCGCACCGATGAGACGCCCCACCTCCGCCTCACCACGGTGGTGTCCGCCGGCGGCAGCGGCGGAGAGGGGGCAGCGGCGGTGCAAAAGGTGATGAAAGAGATCGGAAATAGAATGGAGAAGTTCGCGAGATTAATGGGTGTTCCGTTCAAATTCAACGTAGTACACCATTCTGGAGATTTATCGGGGTTGAATTTATCGAAATTGGATATCAAAGACGACGAAGCGCTCGCGATCAACTGCGTCGGCGCTTTACACTCAGTCGCGGCAGTGAACAACCGCCGCGACGTGGTGATTTCGATATTCAAGAGTTTGAATCCGAGGATTGTGACGGTGGTTGAGGAAGAAGCTGATCTCGTAGTGGGCGACGATGATGGGTTCGACTTCGTTAAGGGGTTCGAAGAAAGCTTGAGATGGTTTAGGGTTTATTTCGAGTCGTTGGAGGAGAGTTTTCCGAAGACGAGCAACGAGAGGTTGATGCTGGAGAGGGCGGCGGGGAGGGCGGTGGTGGACCTGGTGGCGTGTCCGGCTGCGGAGTCGGTGGAGAGGCGAGAGACAGCGGAGCGGTGGTCGCGGCGGCTACATGGTGGGGGGTTTGGGCCGGTTTCGTTCAGTGATGAGGTGTGTGATGACGTCAGAGCGCTGCTAAGGAGGTACAGGGAGGGGTGGTCGATGACGCAGGCGGCGGAGGCTGCCGGAATATTCTTGACGTGGAAGGAGCAGCCGGTGGTGTGGGCTAGTGCGTGGAGGGGTTGA
>ZHONGCHA43896
AAAAATAAAAAATTTGGTGCCCTGTTTCCATATAACAACTTCCAATCTATAAAAATAAAAAGAAAACACTCCACAAAACTCAAAATCAAAATCAAAATCAAAATCAAAACCAAACTAAAACTTTTTTTTTCTTCTTCTTCTTCTTCTTCAATGACAACAAAAATAATCACAAATGAGAATATATATTACTTCACTTCCCTATTCATCATTCATTCAATCAATTGGAAAAAAAAAAAGAAAAAAGAAAAAAAGAAAAAAAGAAAAAAGCAATGGCTTAATCTTGCTTTTTACATCAAAGATCAATCAATCTAA
>ZHONGCHA43897
ATGAGGATGAGGAACAAATACCGGAAACCAACCACTTTACGTTGCAATGCAGGAAACAGATGCTCATTTCCTGTTGTCGTGTGGAGCCTTGTGGGATGCCTCGTTATGCTCCATCTGTACACACTTGTTCATCACAAAGACGGGGATGGTGGAGAGATCCAAATGCGTGCAGGCCATCACCTTCTATTCCGCGAGCTCAAAGAGGTGGAGGAGGAGAACATTCAAATTCCTCCACCAAAGGGAAAACGATCCCCACGTGCTGCCAAACGGAGGCCTAGGCGGACCACTACCTTGATTGATGAATTTCTTGATGAGTCTTCCCAGCTTAGGCAAGTGTTCTTCCCGGATCAGAAAACTGCTATAGATCCATTGAAGGATGCTGGGAATGAAAGCTTCTACTATTATCCCGGAAGAATTTGGCTGGATACTGATGGAAACCCTATTCAAGCTCATGGAGGTGGTATCTTATATGATCAGAGATCAAGGACATACTATTGGTATGGAGAGTATAAAGATGGCCCCACCTACCATGCTCACAAAAAAGGTGCAGCACGGGTCGACATTATCGGGGTTGGTTGCTATTCTTCCAAGGATTTGTGGACTTGGAAAAATGAGGGCATTGTGCTGGCCGCAGAAGAAACTGATGAGACTCATGACCTACACAAATCCAACGTGCTCGAGAGGCCAAAAGTAATTTACAATGATAAGACCGGTAAATACGTGATGTGGATGCATATTGACGATTCCAACTATACCAAAGCTTCAGTTGGTGTTGCTGTCAGTGATTCCCCCACTGGTCCTTTCGATTATCTCTACAGCAAACAGCCCCATGGATTTGAAAGCAGGGACATGACAATCTTCAAAGACGATGATGGTGTGGGCTACCTCATCTACTCCTCCGAGGACAATAGTGAACTTCATATCGGTCCACTCACTCAAGATTACCTTGATGTGACACGTGTCATGAGAAGGATTCTCGTGGGACAACACCGGGAAGCACCAGCTCTGTTCAAGCACCAGAGGACTTACTACATGATCACATCAGGCTGCACGGGTTGGGCTCCAAACGAGGCACTGGCCCATGCAGCTGAATCTATTATGGGGCCATGGGAGACCATGGGGAACCCATGCATCGGGGGTAACAAAGTTTTTCGACAGACAACGTTCTTTGCGCAGAGCACATTTGTGTTTCCTTTGCCAGGGCTTCCTTTTTCTTTTATGTTCATGGCAGATCGGTGGAACCCAGCTGACTTGAGGGACTCAAGGTATGTTTGGTTGCCTTTAATGGTGGGTGGTGCAGTAGACCAGCCTCTCGACTACAATTTTGGGTTCCCATTGTGGTCAAGAGTGTCTATCTATTGGCATAAAAGATGGAGGCTTCCTTACAGGTGGAATGCGAAGAAACGATAA
>ZHONGCHA43898
ATGGGGAAGAAACAACACAGCAAAGATCGAATGTTCATCACAAAGACGGAGTGGGCCACCGAGTGGGGCGGCGCCAAATCCAAAGAAATCCGCACCCCTTTCAAACGCCTCCCATTCTATTGCTGCGCACTCACTTTTACACCGTTCGAGAACCCTGTGTGCACCGACGATGGCAGCGTCTTTGACCTAATGAACATAATCCCTTACATCACTAAATATGGTAAACATCCCGTTACCGGTGCTCCTCTGAAGCCACAAAATCTAATCCCCCTTGTTTTTCACAAAAATTCCGAAGGTGAGTATCATTGCCCTGTACTGAACAAAGTTTTTACTGAATTTACACACATTGTTGCTGTAAAGACTACAGGAAATGTTTTCTGCTATGAGGCAATTAAAGAATTAAACATCAAAACCAAGAATTGGAAGGAGCTTCTCACTGATGAAACATTCACTAGGGGAGATCTTATAACAATTCAGAATCCTAATGCACTTGACAGCAGGGTTCTCGTGGATTTTGATCATGTAAAAAATAGTTTGAAACTTGATGATGAGGAACTAATGAAAATGAGCTCCGATCCAACCTATAACATAAATGTTTCTGGGGATATCAAACAGATGCTGAAGGAGCTTGGAACTGAGAAAGGAAAAGAAATTGCATTGCATGGGGGAGGTGGAAACAAGGCTCAAAATGAAAGAGCTGCTGCTCTTACTGCTATATTAGCTGCGAGGTCACGTATCAAAGAAGATTCTAAATCAGATACCAATGGAGAGGCTACACCCAAACAGACTTACAGTATTGTAGATGCTGCTTCCGCTTCAGTACATGGAAGGAGTGCTGCAGCTGCAAAGGCTGCATCAAGTGACAAAACTGCTGCTCGGATAGCTATGCACATTGCTGGTGAGAGGACCCCAGTGAATGCAAAAATGGTAAAGAGCCGTTTCACCACTGGTGCTGCTTCACGATCCTTCACTTCAACTTCTTATGATCCTACCACAAAAAATGATTTTGAATATGTTATGGCTGAGAAAAATCCCAAGAAGAAAGGATACATTCAGTTGCATACCACACATGGTGATTTAAACATTGAGCTGCACTGTGATGTAACTCCCAGGGCATGTGAGAACTTCATCACACTTTGTGAGCGTGGCTATTACAATGGAGTAGCTTTTCATAGAAACATTAGGAATTTTATGATTCAAGGTGGTGATCCTACCAGCACTGGGAAAGGAGGCGAATCCATATGGGGAAAACCTTTCAAAGACGAAGTAGACTCGAGGTTGCTTCATTCTGGAAGGGGTGTTGTTAGCATGGCAAACAGTGGACCCCACACAAATGGTTCACAGTTTTTCATTCTATACAAGTCTGCAGTTCATTTAAACTTCAAGCATACAGTTTTTGGTGGAGTTGTTGGTGGTATGACTACCCTTTCAGCAATGGAAAAGGTTCCTGTCGATGACAATGACCGGCCTCTGGAAGATGTTAAGATAACTAGTGTAACAGTATTCGTGAATCCATACACAGAGCCTGATGAAGAAGATGAACAGGAGAAAGCAAAAGATAAGAATGCTGATGATGAAGAGAATGACAAGATTGGGTCATGGTACACCAATCCAGGAACAGGAGCAAGTGAATCTGGATCTGTAGGTGGTGGCATTGGCAAGTACTTGAAGGCGAGAAATGTGCAGGCTGAATCTGCTGCTGCTGCTGACACTGGTACGCAGGCAATTGCTATAGCAAAGAAAAGGAAATTAGGTTTAGCAATGGGGGAATTTAAAGACTTTTCTGCCTGGTAA
>ZHONGCHA43899
ATGGGTCTTTGGGAAGCTCTTCTCAATTGGCTTCGAAGCCTCTTTTTCAAGCAGGAAATGGAGCTTTCTTTGATTGGGCTTCAGAATGCTGGAAAAACTTCACTTGTAAATGTTGTTGCTACTGGTGGATATAGTGAAGACATGATCCCTACGGTGGGATTCAATATGAAGAAAGTAACTAAGGGGAATGTTACAATAAAGTTGTGGGATCTTGGAGGTCAACCCAGGTTTCGTAGCATGTGGGAGAGATACTGTCGTGCAGTCTCCGCTATTGTTTATGTTGTTGATGCTGCCGATCATGACAACCTCAGCATCTCAAGAAGTGAACTTCATGATCTGCTAAGCAAACCATCACTGAGTGGTATTCCATTGTTGGTGTTAGGCAACAAGATCGACAAGCCTGGTGCTCTCTCTAAGGAGGCATTGACTGAACAGATGGGACTCCAATCCATCACTGATAGAGAGGTATGCTGCTATATGATCTCATGCAAAAACTCAACAAACATCGATTCAGTTATTGATTGGCTCATCAAGCATTCCAAGTCAAAGAGCTGA
>ZHONGCHA43900
ATAGCAGCAAACCAGAGCTGCCTACACAGAACTAAAACCCTAAAAGAAACCGTTCTCGGAGCCGGCGGCGATGCCCGTAAAACCATCCGAAACGTGACTGACACCATGAATAACATGCTAAACCTTTTGCTTCCCTACGATTCCAAAACATGCCGTCTGTTGAATTACACAAGTCATCAGCTCGCTAGGGAATCGCGATTGATTCGAACTTTTGTTCACAAGAATGAGCACACAATCAACAAAGCTATTCAATTATCGTACATTGCAAATCTTGTGGTTGTCACTGTCAATTTGGCGTCTTTAGCTGCTGCAATAGTTCTGCTCTTCTTGCACTGGCACCCGGGATTTCTCATTATAATTCTTTTATGCTGGATCTTCACAACTCTATGTTGGGTTCTTACTGGCTTTGATTTCTTCTTTCACACCTTTGCAGATGATACTTGTTCAGCCCTCGAGAATTTTGAACAAAACCCTCAGAATAACAGTCTGAGCTCAATACTTCCATGTGCAAATTCTTCATCTTTTGACAAAGTTTTCAAGGACATTGGTTATACTGTTCATACTTCTATAACTGAGTTGAATTCAAAAATAACACAGTTAAATGAATTTCTTCGGTTAGATGAACAAAACGACAATTTTTCAGAAGTTCAGAAGATTTGTGACCCTTTTCCAGCTGCAACAAATTACAGCTATGCACCTGAAAAATGCCCCAAGGATGCCATTCCAATCGGTGACTTGGCTGGTGTCCTCTCAAGATTCACCTGTTACCCAGACAATACAGGAAATTGTGAACACAACCGGAGATTTATTCCAGAGTCGACGTATGTCATTGCTCGGGCTTGCAGTATTGCCCTTCAGGACTTGATAAACATATTCCCTGATTTGCTGAACCTGGTTCAATGTTCCTTTCTGAAGGATACATTCTCTAATGTTGTTTTGCATCAGTGCAAACCATTTAGAGCTTCCACTCGAAAGTTATGGATATCTCTGTTATCTCTTTCCGTTGTCATGGTGGTTTTAGTGTTACTTTGGGTAGCAAAAGCTTATCAAGATAGGGGAAGAAGCTTCGTACTGTGTTCCATCATCCCAAATCCTACCATCTAG
>ZHONGCHA43901
ATGTCCAAAAGAAATGGGTTTGTTCTTAATTTTGTACTGCTCTTGGTTTCTTCGTCTGTTTTCTCTCACAAATCTGTAGTTTTTGGGTCCCCTGTTTCGGAACAGAGCTTCAAAAGACCCGATCCTTTGCGGCATTTCAAATTGTACAAGGGAGGTTATGATCTTACCAACAGACATTACTGGGCTTCAGCAGCATTTACAGGGATCCATGGCTACGCGATTGCTGGAGTTTGGGTGATATGTGGGCTGGGGTTTGGGACTTACCTTACCCTCAAAAATTTCATTGGCAGTAGCTCGGCTTCCTCCTCACTTCCCCAACATTCAGAATCCTCCTATGTCATAATGTTCTTGCTCCTTATTCTCTTCTCCATCCTGGCCATAGTCGCTACGGGTTTAGCGATAGCAGCAAACCAGAGCTGCCTA
>ZHONGCHA43902
ATGGAAACAGCTTCAACTGGACCTCCTCGTCCTCGCCTTCCCACTCCTCCAACAACAACCCAACCAAACACCGACAAAATCAAGCAAAAGCTCCTCCACAAGGGCGTCTACCCAACCCCCAAAATCATCCACACCCTCCGCAAAAAACACCTCCAAAAATCTCTCCGCAAATCAAACCGCCGTCTCGCCTCCCAATCTCAATCCCAACCTCCCCTCACCGACTCCCAGAAACAATCCATCGCCGAAGAATCCCATTTCCAAACGCTAAAGGCCGAATACAAAAACTTCACCAAATCGATATCTGCGAAAACCAGAGACGACGATGGTGTTCTTCCGATGGTGGGGAAGCCTTGGGAGAGGCTCGAGAGGGTTCAATTCAGAGAGCTTTCGAGTTCGAGTAGAGAGTATTGTGGCGATAAGCTCAAGTCTCAGCCCTTGAGAGAACTGAGTGAAATTCTCCAAAAGGGGTGGCTTTTGGACAACGATGTTGTATTCGAACAAGGTTCGTTGAAGGGTGAAAGGAAAATTTGGGCCCCGCCGAAGCGCAGCGAGGCGGAAGCGATTCGGTTTCTTGTTGATAAGTTTGTGTTCTTCATCTTTTCAATTTCTATGATTCATGATTTGTGTATATATGGGTATGTATGTATATGTGTGTCTGTTTGTTTTCATGTAGGCTTAGTGGTATGGAGCTTAGTATGA
>ZHONGCHA43903
ATGGAAACAGCTTCAACTGGACCTCCTCGTCCTCGCCTTCCCACTCCTCCAACAACAACCCAACCAAACACCGACAAAATCAAGCAAAAGCTCCTCCACAAGGGCGTCTACCCAACCCCCAAAATCATCCACACCCTCCGCAAAAAACACCTCCAAAAATCTCTCCGCAAATCAAACCGCCGTCTCGCCTCCCAATCTCAATCCCAACCTCCCCTCACCGACTCCCAGAAACAATCCATCGCCGAAGAATCCCATTTCCAAACGCTAAAGGCCGAATACAAAAACTTCACCAAATCGATATCTGCGAAAACCAGAGACGACGATGGTGTTCTTCCGATGGTGGGGAAGCCTTGGGAGAGGCTCGAGAGGGTTCAATTCAGAGAGCTTTCGAGTTCGAGTAGAGAGTATTGTGGCGATAAGCTCAAGTCTCAGCCCTTGAGAGAACTGAGTGAAATTCTCCAAAAGGGGTGGCTTTTGGACAACGATGTTGTATTCGAACAAGGTTCGTTGAAGGGTGAAAGGAAAATTTGGGCCCCGCCGAAGCGCAGCGAGGCGGAAGCGATTCGGTTTCTTGTTGATAAGCTTAGTGGTATGGAGCTTAGTATGAAGGACTGGAAGCTTTCATGGATGATGAAGAAGTCAGGGCTACAGTTTACTGAGGGTCAGTTGCTAAAGATTGTTGAAGGACTTGGTGATAAAGGACAGTGGAGACATGCATTGTCTGTTGTGGAGTGGGTGTATAGCTCCAAAGAACATAGACATTACAAGAGCAGGTTTGTATACACAAAACTATTGGCAGTTCTTGGGAAAGCAAGGAGACCTCGTGAAGCTCTTCAAATCTTTGATTTGATGCGTGAAGATTGCCAAATATATCCTGATATGCCTGCATACCACAGTGCCGCTGTTACACTTGGTCAAGCTGGTTTTCTGAAAGAACTACTGAAAATTATTGAATGCATGGGGGAGAAACCTGCTAAAAGAATAAAAAATATGCGCCACAGGAACTGGGACCCTATTCTTCAACCTGATGTGGTTGTGTTTAATGCTGTACTGAATGCTTGTGTTCCAACCCATCAGTGGAAAGGTGTATCTTGGGTGTTTGGGCAGTTGAGAAAGAATGGTCTAAAACCTAATGGAGCAACTTATGGACTTGCAATGGAGGTAATGCTACGATCCGGAAAGTATGATCGTGTACACGAGTTCTTTGAAAAAATGAGAAGAAGTGGGGAAGCTCCAAAAGCGCTTACTTACAAAGTTCTGGTCAGAGCCTTTTGGGAGGAAGGTAAAGTTGATGAAGCTGTTAAAGTAGTCAGGGACATGGAACAAAGGGGAGTGTTTGGGATAGCCTGTGTATATTATGAGCTAGCTTGCTGCCTTTGCAACAATGGGAGGTGGCAAGAAGCTATGCTGGAGATGCATACACTCACAGCACAATGCTTGAGACTTCTGCTAGTGCTCTCCAATGGGAGTACTTTGAGTATGTCTACAGGGAGATGGCTCTCTCCGGGTATCAACTTGATCATAGTAAACACACATTCCTGCTTGTCGAAGCCTCCAGAGCTGGGAAGTTTTATTTGTTGGAACATGCATTTGACACCATGTTGGAAGCTGGTGAAATACCTCATCCATCTGTGTTTACTGAATTGA
>ZHONGCHA43904
ATGTATATGTGTGTCTGTTTGTTTTCATGTAGGCTTAGTGGTATGGAGCTTAGTATGAAGGACTGGAAGCTTTCATGGATGATGAAGAAGTCAGGGCTACAGTTTACTGAGGGTCAGTTGCTAAAGATTGTTGAAGGACTTGGTGATAAAGGACAGTGGAGACATGCATTGTCTGTTGTGGAGTGGGTGTATAGCTCCAAAGAACATAGACATTACAAGAGCAGGTTTGTATACACAAAACTATTGGCAGTTCTTGGGAAAGCAAGGAGACCTCGTGAAGCTCTTCAAATCTTTGATTTGATGCGTGAAGATTGCCAAATATATCCTGATATGCCTGCATACCACAGTGCCGCTGTTACACTTGGTCAAGCTGGTTTTCTGAAAGAACTACTGAAAATTATTGAATGCATGGGGGAGAAACCTGCTAAAAGAATAAAAAATATGCGCCACAGGAACTGGGACCCTATTCTTCAACCTGATGTGGTTGTGTTTAATGCTGTACTGAATGCTTGTGTTCCAACCCATCAGTGGAAAGGTGTATCTTGGGTGTTTGGGCAGTTGAGAAAGAATGGTCTAAAACCTAATGGAGCAACTTATGGACTTGCAATGGAGGTAATGCTACGATCCGGAAAGTATGATCGTGTACACGAGTTCTTTGAAAAAATGAGAAGAAGTGGGGAAGCTCCAAAAGCGCTTACTTACAAAGTTCTGGTCAGAGCCTTTTGGGAGGAAGGTAAAGTTGATGAAGCTGTTAAAGTAGTCAGGGACATGGAACAAAGGGGAGTGTTTGGGATAGCCTGTGTATATTATGAGCTAGCTTGCTGCCTTTGCAACAATGGGAGGTGGCAAGAAGCTATGCTGGAGGTTGAAAAGCTAAAAAAGCTTCCTCGTACTAAGCCTTTGGAGGTTACCTTCACTGGCATGATAATGTCTTCTATGGATGGTGGATGTGTCCACGACTGCATCTCTATTTTCCAACACATTAAAGACCATTTTGTGCTTGACATTGGCATCATAAACGCCATACTCAAAGTTTATGGCAGGAATGATATGTTTTCAGAAGCAAAAGAGTTATTTGAAGATATCAAGAGAGCTAAATCTGATTCTAACCATAGCTTGGATGGTTTTGGTTCTTCCCTTATCCCAGATGCATACACTCACAGCACAATGCTTGAGACTTCTGCTAGTGCTCTCCAATGGGAGTACTTTGAGTATGTCTACAGGGAGATGGCTCTCTCCGGGTATCAACTTGATCATAGTAAACACACATTCCTGCTTGTCGAAGCCTCCAGAGCTGGGAAGTTTTATTTGTTGGAACATGCATTTGACACCATGTTGGAAGCTGGTGAAATACCTCATCCATCTGTGTTTACTGAATTGATATGTCAAGCAATAATTCAACATGATTTTGAACGAGTCGTCGGCATAATCAACGCTATGGCTCATGCTCCATTTCAAGTTAGCGAAAAGCAGTGGACAGACCTGTTTGAGTGTAATGGAGACAGGATCAGTGAGAAGAGTTTGAAGGAACTGTTGGATGCTCTCAGTAATTTTGATTTACCAATGGAAGCCACTGTATCAAATTTGTCAAAATCATTGTTATGTTTCTGTAGATCCAACAATTGGAGAGAGATTTCAAGTCCAGTTGCTTTTGATGATGTGTCTGTGGACCAATCACCTTTGGTTGGTAATAATGGGAGATTAGGTTGTGATGAAAATATAAATGTGCACAATTTTTCAGCAAATACTGTTGAAGATGATTCTGATTCAGATGATATATTTAGTGTTGGTCAGAGCAGTAACACAGAGGATGATGCTGATTCAGAAATGTTTTGGTTCTCAAGTTACGACTCTAATGAAGACCGAAAGGCTAACCTATTCACCAGCCTTGAGGATTTGACTGTTGATATGACATCTGAGGCATCAGCTGGTTGTGATGACAAATTCTCAAATCATATCAAATATGGAAACCTAGACAATGAAGAGGTAGAACTTGACGTGCCAACAGGCAAAGTTGGCAACTGTTGCAACCTACCATCTGCGCATGAAATTCTGGAATCTTGGAAGGAAAGCAGAAAAAAGGATGGCATGTTCTGCCCCTATCAGTTTGGTGGAAAATAA
>ZHONGCHA43905
ATGAATGAATTACTAAAATGGCACAATAAAGGTGTTAGTACTGTCCAACCCGGCAAACCATCACAGCCAAAGAAATCCTCTAATGTTTTGTTTTCCAAAAGCATGAATAACATGCATTATTGTTGGTACAGCTACCATGGCATAAACATTACAAAAACAAGGGTAGTTAGTCTTGCTTTATCATTTGACATGACCATTCAACAAATGTCAACAAATTGGCGAAGCATGTCCGGCGGATTTTCAGTTTTCAATTTTCATTTCTGGCTTCTTAAGGAGAGATCACCCCAAATGTTCTGTATCATATTGGGACCATGCAATTGA
>ZHONGCHA43906
ACCAACCCCGATAATGTCGACCTCAAAACCAACAGTGTTAGATCAACCAAGGTCTTGCATAAGATAGCTCCCATCCCTGACAATCAGACCATGAAATCTTTTTTGGACATAAATCCCTCCATGATTCTTCGTAATCAACTGCCACAACATGGGCTTACTTTCCTTAAAATGACCAAATCACCGTCACAACCATATGTGAGTCATTTTGTTCCTATTACTGACTGTGTATCAGAAAATATTGCTCAGGACTCCTGCTCACTAGCAACTCTATCCTCCTGCTCCGAGATAGGCTTAAACAACCATAATCTCTCTGGTTCGAGTCAGAAATAA
>ZHONGCHA43907
ATGGCCTCCATATCTTCAAAATTCCCATCCAACTCCCTCCGGAGGGTCGCCTTCCTCCGCCGCCCACCCCCCTCGCACCACCTCTGCACCTCCGCCGAGCCCCGAATCCAGAAGCTGGAGCGAATAGCCGACGACCTTCTCAGCCTCAACAAGCTCGAGCGGTTCGACTACTCGGTCCTCTTCCGCCTCAAGATGGGCCTCGACCAGTACGGCCCCGCCGTCTCTGGCCTCGGCGGCTCTCCCTCCTCCGATTCAGCCGCCGGCTCTGGCTCCGGCCTGGCGGAAGCGAAAGTCGAGAAAACGGCGTTCGATGTCAAGCTTGAGAAGTTCGATGCCGCGGCTAAGATCAAGGTCATTAAGGAAGTTCGGGCTTTTACTGATTTGGGATTGAAAGAGGCCAAAGATTTGGTTGAGAAAGCTCCTGTGGTGGTGAAGAAAGGGGTTGCCAAGGAAGAGGCTGATTCGATCGTTGAGAAGCTTAAGGCTTTGGGTGCTACTGTGATGTTGGAATGA
>ZHONGCHA43908
ATGGGGGGTTTGGGGGGAAAAGGCTTGAGTTTCACGACCATTTATGATTGGGTTGAACGGTGGTGGAAACATTCGGGGAAGGTGGATGTACGACCTTTGGGGGATAAAGCCTTTTTGTTCGTTTTGTCAAGCAGAAGTGAGGCGGAAGCACTGTTGCGTCGGCGGTGGACAGTGGAAGGGTGTGATTTATTGTTGGGGTGGTGGTCACCACTAGCTCTCTGTACTCCGGAAAAGACTTCGCGGCTTGAGAAGAGTGTGTGGATTCGGTTGATGGGTCTGCCTATTCATCTCCGTGGGGAGGCGGTGTTTCGTTTCATCGGCGATCATTGTGGTGGCTTCATTGAGGCGGATGAGTCGTCGGTGGACCTAGGTTCCATTCGGATTCGTGTGCGATGCTCAGAGTTTACACCTTCGCGATTGTCCTTCCGATGGGGGATGTGGCAGTTTTCACTGCCAGTTTGGGTAGAAGCCGATCCGGTGGTGGAACTGTGGACGCCGGCGCCCGTGAAAGATCGGGATTCTGTGCCGATTATGGAATCGACGGTTCTTAGCGTCTTCTCATAG
>ZHONGCHA43909
ATGTTCCCAGTAAGGAAACAAGTTGGGCCACGCCGGCGGATTTTGTTTCTTGTTGGCCGGTCGTTTGAGTTTGAGAAGTCCGATGGAGCAGATGGGAAGTGCGGGTTATCGATTGTTGAGAGGGGGGAGGGGTTACGACGGGTGGTGGTGCTGAATGTTTCGGAAGTTCGTTGGTTGGTGGTCAGGATGAGGTTAGCATCTAAGGAACCTAGCAGCCTACAATTTTGGGGGCGGCTCAGTGGGGGTAGTCGGACTACAGCAATCTGGGTACGAGGTGAGGAAGGTGGGGGGACATCTTTTCAAATTGTGGTCACTACAGGGCAGAGACGTGAACAAGTTACATACCTGTCTGCGTTCGGTGATGGCTGGGAAAGGGTGGCATTGGTTGTCGATGGCTTTGGTTTGTGCGTTGCAAAGGCCTCCCGACCCATTGGATTCAGGAAGTTTTCATCAACTTCTGCCGTCGAATGTGAGTCCGTAGGGGTTGTTCGCTCTGAGGTGGAGGTGGATTGGTTTTGA
>ZHONGCHA43910
ATATTCCGGCAAGCCCGTACTCCTTTCTTCCGAGTCCCGTTTATGTCCGATCACCTGCGCGCAAACAATGGTGAGCTACCTGGCGGTGTGTGGTCGGAAAAACCCTCCGACGATCAAGTTAGCACACACCTTGAGATAGAGAGAGAGAGAGAGATAGAGGTGTTTGAATGTAAGAAATTCCTTACAAAGTGTTCATCTGTCGCGTATGGGGGGCGCAGACATGCTTATATACCCTCTGTGCCCCATATCTACTCCCAGTCATCTCCTGACACGTGGCTCTGCTATCCCATCTGTCAGCATAAACCTTGCTCAACA
>ZHONGCHA43911
ATGAAGTATAATCCTAGGGTTTCGAGCTCCCGGCGGAAGAACAGGAAGGCTCACTTCACGGCGCCGTCGAGCGTCCGCCGTGTCCTGATGAGTTCGCCGCTCTCTTCGGAACTCCGGTCCAAGTACAACGTCCGGTCGATGCCGGTTCGCAAGGACGACGAGGTTCAGGTCGTCAGAGGAACCTTCAAGGGCCGCGAGGGCAAGGTGGTGCAGGTGTACCGCAAGAAGTGGGTGATCCACATCGAGCGCATCACTCGAGAGAAGGTTAATGGCTCCACCGTCAATGTCGGAATCAACCCTTCCAAGGTCCTCATCACCAAGCTCCGCCTCGATAAGGACCGCAAGAGCCTCCTCGATCGAAAGGCCAAGGGTCGCGCCGCCGCCGATAAGGACAAGGGCACTAAGTTCACCGCTGAGGACATCATGCAGAGCGTCGATTGA
>ZHONGCHA43912
TTGGGGTTGATCAAAGGGGCAGCAGTTGGTTCAAGTGCTTTTAGGATCTCCCATCTGCAATTCGCAGATGACACAATTCTATTCTGTGAAGCTCATTGGGGGGAGGTTAATAACTTAAAGAGGATATTGAGATGTTTTGAAGTGTTGTCAGGACTAAAAATTAACTACCACAAGAGTGTGGTGTGTGGAGTTGGGTTACCAGATGAAGCATCCAAGGAATTTGCTGATAAGTTCAATTGTCTTCATCAAAGTTTGCCCCTAAAGTACTTAGGAGTTCCTCTAGGTGCAAACCCAAGGAGAAAGAAGACTTGGCAGCCAGTGTTAGCCAAATGCAAACTAAGACTTGCCTCTTGG
>ZHONGCHA43913
AAACTAAGACTTGCCTCTTGGAAGAGAAGATTCCTCTCTTTTGCGGGTATGGTGACTTTGATTAAATCTGTGTTGTCTAGCTTACCTATTTATTATTTATCTTTGTTCAAAATGCCAGCAGGGGTTGCAAAGGAATTTGTGTCAATTCAATCCAATTTTCTATGGGGTGGGGATGGCTTCAGTAGGAAAATACATTTGGTCAAATGGAAGGAGATTTCTAAAAGCAAACAACAAGGGGGTCTAGGGGTTAAAAGGATTAGACTTATGAATGATTGCCTCTTATTGAAATGGTGGTGGAGGTTTGGGACTGAACCTAATGCTCTGTGGAAA
>ZHONGCHA43914
ATGGGCGGCGGCGGTGGTGGTGGGAGTAATAGCAGCAGCAGCGAGGATGACGGAGACGCCGATTGGAGAGCCGCCATAGATTCCGTGGCCGCCACGACCACCGACGGTCTTGCCTCTACCTCCAATGGTTCCACAACGAAATCAACTGGCCACGACGAAGACAATGAAGTAACCAATCACAAACCTCAAAAGCTTAAGCATTACCAGATCAAGGCACAAAAGCTTTTGGATGACATCTTAGAGAAGACCATAGAAATAGTGCAAGAACCCATTCATGTCCTGGATGATGACCCCATGATTAATGACAATGGAGTTCGACTGTTTAAACATGCTCCCCCTGGGATAGTGTTTGATCACAGAGGTGAACTTCAGCGACCAACAAAAAAACCAAGAATCCTTCCTGGTAGAAAGATTGACGAGAACTCAAAGACGTTCAAAAGTCAACTCCAATCTGTTGCTGTTGATGGGACAGATATAATAGCTGCAGCAAGAGATGCATACCAGAAATCATTAGCTAAACTAGAAGCTAAAGATGCAGCAGCAAAGGCAGCGGCCAAAAGAGAGGAAGAAAGAGTGGCACAACTGAAAAAAATTAGGGGGGAGAGATGGCTACCTTCAATTGCAAGAGAAATGCGGGTAAAATTTAAAGGTTGTTAA
>ZHONGCHA43915
ATGGGCGGCGGCGGTGGTGGTGGGAGTAATAGCAGCAGCAGCGAGGATGACGGAGACGCCGATTGGAGAGCCGCCATAGATTCCGTGGCCGCCACGACCACCGACGGTCTTGCCTCTACCTCCAATGGTTCCACAACGAAATCAACTGGCCACGACGAAGACAATGAAGTAACCAATCACAAACCTCAAAAGCTTAAGCATTACCAGATCAAGGTGAACTTCAGCGACCAACAAAAAAACCAAGAATCCTTCCTGGTAGAAAGATTGACGAGAACTCAAAGACGTTCAAAAGTCAACTCCAATCTGTTGCTGTTGATGGGACAGATATAA
>ZHONGCHA43916
TCTTCTTCTTCTTCTTCTTCTTCTTCTTCTTCTTCTTCTTCTTCTTCTTCTTCTTCTTCTTTGTCTTATCATACTTTATTTGTGATTGTTGTTGCCATGTGCATTGTGATACCCATTTTACAAAATGTTATGATAGAGTGTAAGCTGAAACTTTGGGAGGATATGGATATGCCTATTCACTCTGCACCCAGCTTCTACACAAAATGTCTATATGGAAACCCCGCACTTCAGTTAGTCCCAAGCATTCCAATTTCCATTATACTACCAATTTACACTCATTCTAGATGTGATTTCTGCAAGAAAACTTTGTTGCTTTTTATCTACTTGTTTAGGGTTGCGCTGGGAAGGATAAATGCCCTGTCGTGTGATTAG
>ZHONGCHA43917
ATGGGTAAGAATCGACAAGTTTGTGAGGATTCAAGGGTGGGTTCTGAATCGGATGAGAGTTTATTGAAGGAAGGGAAGGGGAAGAGATTGTGGAAGAAGGTGAAGTACCAGCTGGTGGAGTACCACTCATTGCCTGCTTTTTTGAGGGACAATGAGTTCATTCTTGGTCATTATCGCTCTGAATGGCCATTAAAGCAAGTTTTTCTGAGCATCTTCACCATTCATAATGAAACCCTCAATGTCTGGACGCATTTGATTGGTTTCTTCCTTTTTCTGGCCTTGACGATATACACAGCAATGAAGGTTCCAAAGGTTGTGGATCTTCACACTCTACCACATTTCGCTGATGTGCTGAAAAAAGCTGATCTGCACAAACTTCATGCAGAACTTTTGGCTTGCCTGCCTTCCTTGCCCAACATGCCTGATTTGAACAGACTTCGTGAGGAGCTAACTAATGCATTTGCTTCGATGGATTTGCTACGATCACCATCGACTTGGCATATTGTAGAACTCCTCACTAATTGTTTGCCTGAGCGATTATTTCATGGCAACCACACTGATGTTAGTGTTTTGCATAGCATGAAGGAGGACGTGGTGAACATGATAGCACCCTTGATGCTGAGGCCGATCACGCGGTGGCCATTCTACGCCTTCTTAGGTGGGGCCATGTTTTGCTTGCTAGCCAGCAGCACATGCCACCTACTCTCTTGCCACTCTGAGCGATTATCATACATCATGCTTAGGTTCGATTACGCCGGGATTGCAGCTCTCATCGCAACCTCCTTCTACCCTCCTGTCTACTACTCATTCATGTGCAACCCCTTCTTCTGCAATCTCTACCTAGGATTCATAACCATCTTGGGAATTGGCACAATCTTGGTCTCTCTCCTCCCGGTCTTCCAAAAACCCGAATACCGTAAAATTCGTGCATCCCTATTTTTTGGGATGGGAATGTCGGGGGTGGCCCCAATTTTCCACAAGCTGATCTTGTTCAGGAACCGGCCCGAGGCACTGTACACGACTGGGTATGAGATCTTGATGGGGGTGTTTTATGGAATTGGTGCACTGATTTATGCGACGAGGATTCCGGAGCGATGGATGCCTGGGAAGTTCGACATCGCGGGGCACAGCCACCAGCTTTTTCATGTGCTGGTGGTGGCAGGGGCCTACACGCATTACTGTGCTGGGCTAGTTTACCTCAGGTGGAGGGACTTGGAGGGTTGTTGA
>ZHONGCHA43918
ATGGTGTCTCCTGAGCATTCTCAGTTCCAGACATCTTCATCACTATCCATGGCCAAGCACGGAGCTCGGACCAAAGCGGCGTCGTTTCTCCCCGACGGCCTTCTATTCGTCGGTGGAGCTTTGGTGGCTCTTCTAACGGTTTGGGCTCTCTCGTCCTTTGTAAACCCTAACCCTAGTTCTGGTTTCTCAGTGAACGAAGCGAAGGCATCGATTTCTTCGGAAAAGCGAGATTGCGCTGGGGGTGCGCACGGGGTTAACCTGCGCGACGACCCGGGTGACCCGACGTTCTACGACGACCCGGAACTAAGCTATTCCATAGGAGGACAGGAGATTGAGAACTGGGACGAGAAGCGACGGGATTGGCTGAAGCATTACCCGTCGTACGCCGCCGGAGCAGGAGACCGGATTCTCGTCGTCTCCGGGTCGCAGTCCTCGCCGTGTAAGAACCCAATCGGCGATCATTTGCTACTGAGATTCTTCAAAAACAAGGTCGATTACTGTCGAATCCATGGCTACGATATCTTCTACAACAACGTGTTGCTTCACCCGAAAATGCACACTTACTGGGCCAAAATACCTCTGGTTCGAGCCGCCATGGTGGCTCACCCCGAGGCCGAGTGGATCTGGTGGGTCGACTCAGACGCTGCGTTCACCGACATGGATTTCAAGCTCCCATTAGAGAGATACAAACACCACAACCTAGTAGTCCACGGGTGGACCCGGATGATCTATGAGGAGAAGAGTTGGGTCAGCATCAACGCCGGTGTGTTCTTGATCCGAAATTGCCAGTGGTCGCTTGATTTCATGGAGGTTTGGGCAAGCATGGGTCCACAAACCCCAAATTACGAAAAGTGGGGCCAAACCCTAAGATCAGCCCTCCCGGACAAGCTCTTCCCTGAATCAGACGATCAATCTGGCCTCGTTTACCTGCTTTTAAAAGAGAGAGAGAAATGGGGGGACAAGATTTACGTAGAGGGAGAGTACTACTTTGAAGGGTACTGGTTAGAAATTATTGGGACGCTTGGTAACATCACTGACAAGTACGTCGGGATAGAGAAGGAGGTGCAAAGGCTGAGGCGGCGGCGAGCGGAGGTGGTGAGTGAGAATTATGCTGCCATGAGAGAGCCGTATTTGAAGGATGCCGGGTATGGAAGGTGGAGTTGGAGGCGGCCGTTTATCACGCATTTTACGGGGTGTCAGCCGTGTAGTGGGAAGCACAACCAGATGTATGAAGGCGAGACTTGCTGGGACGCCATGCAGAGGGCTTTGAATTTCGCGGATAACCAGGTGCTTCGTAATTATGGATTCATGCACCCGGATTTACTGGATTCCTCCTTTGTGTCGCCTCTGCCATTTGATTTCCCGGCTGAGTGA
>ZHONGCHA43919
ATGGCTGTAAACATAGCTCAGAGCAAACCCGTTTTCATATGCGGATTAGCGATGGCTCTGTTAATGGTTTGGACTCTCTGGTCTTCAGTTATGCCTTGGGCAACCATGTTAGACGTGACTAAGACGAATATCACACCGGCACAAGACGGCGCCGCCACACAAAACTGCACCACGGCGGCGCGTGGAGTCGACCCGATTGACCCGACTTTCTACGACGACCCGGAAGTGAGCTACTCGATAGAGAAACCGATCAAGGACTGGGACGAGAAGAGGAGGGAGTGGCTGAAGCATCATCCTTCGTTCGCTGCCGGAGCCGAGGATCGGGTTTTTGTCCTCACGGGATCGCAGCAGTGGCCGTGTAAGAACCCGATCGGCGATCATTTGCTTCTGAGGCTTTTCAAGAATAAAGTTGATTACTGTCGAATCCACGGGTACGATGTTTTCTACAATAATGCCTTGCTGCACCCGAATATGGCCGCTTATTGGGCCAAGATACCGGTTGTTCGGGCGACAATGGTGGCCCACCCGGAAGCGGAGTGGATCTTTTGGGTTGATTCGGATGCTGTGTTTACTGATATGGGTTTTAAGCCACCGTTGGAGAGGTATAAAAGCCATAACCTGGTGGTGGATGGATGGCCCAACTTGATCTACGAGAAGAAGAGTTGGATCGGTGTGAACGCAGGGGTGTTCTTGATCCGAAATTGTCAGTGGTCTATGGAGTTTTTAGATGTGTGGGCCAGTATGGGCCCACAGACCCCGAACTATGAAAAATGGGGTCAAATCTTAACTTCAACACTCACAGATAAGATGTATCCGGTTTCAGACGATCAATCAGCTCTAGTTTATTTGCTTCTGAAAGAGAAGGACAAGTGGGGGAGGAAGATTTACGTAGAGAATGAGTACACGTTGAGTGGGTATTGGGCTGGCATAGTGGACTCACTGGATAGAATTGAAGATAGTTATGATGAGAGAAGAGAGAATGGAGTGAGCAATTTGAGGAGACGGCATGCTGAGAAGGTAAGTGAAGCATATGTTGAGGAGGGGGGAGGTGGTGGCGGAGTTAGGCGGCCGTTTGTTACGCATTTTACTGGGTGTCAACCGTGTAGTGGGGATCACCCGGGTTACACCGATGAGGCCTGCTGGAACGGGATAGAGAAAGCTTTGAATTTCGCTGATAACCAGGTGCTTCGTAATTACGGCTTCGTGCGCCCTGACCTACTCAATACCTCCTCCCCCTTGCCTGTGCAGTTTGATTTTCCATCATAA
>ZHONGCHA43920
GATGATATTGTGCTAGTGGATGAGACTAGAGAAGGAGTTAACACAAAGTTGGAGATTTGGAGAAAAGCACTTGAATCTAAAGGATTTCGGATAAGGAAAACTAAGACAGAGTACATGGAGTGTAAATTTAGTAACAGTAACAATGAAAGCAGAGGAAAAGTGAAGATTAAGAACCAAGAACTGCCTAAAAGTGAATATTTTCGCTATTTAGGGTCGATTATCACAACAGCGGGAGAGATTGATGCAGATGTGGCCCATAGGATTAAGGTGGGATTGTGTAAGTGGAGAAGTGCGTCTGGGATATTGTGTGATAAACGAATACTCACTAGACTAAAAAGTAAGTTTTATAAAACGGCTATTAGATCAGCTATGTTGTATGGAACGGAGTGTTGGGCAACCAAGAAACAACATGTAGATAAGATGAGTGTGGCTGAGATAAGGATGCTAAGGTAG
>ZHONGCHA43921
GTCAAAATGACAGCCTTACCTTTCCGTAACAGTACTTCTATATCTACTACACCGTTTTCTTTAGTTCATACCGATGTCTGGAGCCCTTCTCCTGTTCTCGCCAAGGGGGGTTCTGCATACTATGTGTCATTTGTTGATGATTGCACCCGTTACATTTGGGTTTATCTTATGACTCATAAGTTTGACTTCTATCAGATATATTGTACCTTTCAGTCTATGATTACTACACAGTTTGGGGCCATAATTAAAATACTCCGGTCTGACTTGGGTGGGGAATATTTTAAAACTGAATTCTGTGAGTATTTGGCCAAATTGGGCACCATTCACCAAACCTCTTGTACTGATACCCCTGCCCAAAATGGTCGAGCCGAGCGTAAACACCGTCATCTCCTTGAGACAACTAGGTCTCTTCTTATCTCTGCCTCAGTTCCGGCTCCATTCTGGGGGGAGGCAATT
>ZHONGCHA43922
ATGGAATTGGTAGATGTTATGATTAGGAGGAGAGTTAGTATAGCTTGCATACAAGAAACTAAGTGGACGGGAGAGAAAGTTAGGAAAATTGAGGATACCGATTTCAAACTATATTATAGTGGTAAGGACAGACGCAGAAATGAGGTAGGAATCATAATTGCCAAGGGTCTTGTGGAAAGTGTAGTGGCGGTCACTAGGAAAAGGGATAGGAATATGCTAGTTAAACTAGTTATTGGAGAGAATATAGTGAACATTATTAGTGCATACACCCCTCAAGTAGGGTTAGATGATCGGGAATTTTTGGAGCAAATGGATGAGATCTTATCGGAGATACCCTTAGGAGAGAACTTGGTTATAGGTGGAGATTTTAATGGCCATGTGGGCATAGATAAACTAGGTTATGAAAGGATGCATGGTGGATACGGTTTTGGCGACAAAAATGAGGCTGGAGAGCGTATCTTAGATTTTGCGTTGGCTTCTGACCTAATGGTAGCCAATACTATGTATAAGAAAAGGGAGGAGCATTTGATAACCTTTAAGAGTGGATTAGTTAAGAGCCAAATAGATTACTTCTTAGTGAGAAAAGTGGACCGCCTAAAATGCAATGATTGTAAGGTGATCCCTGGAGAGAGTATGGTCTCTCAACATAGGATTTTGGTACTAGATTTATGTTTTAAAGGGCAATACCAAGCTAGGAAGGATGGTGGGCGTCGTAGGACGAGATGGTAG
>ZHONGCHA43923
ATGGGACATTGGAAGTATCAGTGTTCTAAGAAGAGACGTATGCCTGCTCCGTCTTCTCAGCAGTCTCCAACACAGTTCCGAGTTCCACCTCCAAGTTCTTCTCAGTCTCCGATTGCATACACTGTCTCTACTCCGGCTCCTAATCCTGACTTGGTTTCCTTGAGTGCTCAGATTAGCCAGCTTCAGCATATACTGTCTACCTCCCAGCCATCTCCATCAGCCTCCATTGTTTCCTCTATTCATTCAGGTTTGCTTGGATCTCCTTCAGGTATCTCTTCGTCTGTCTGGCTTTTTTACTCTGGTGCCTCTCATCATATGACTCCTCATCTCTCTTTACTTCAGAATTGTACTCCTCCTTCCTCTCCTATTACTGTTAAAGCTGCTAATGGGTCTGGTATGTCAGTTATATCTGTTAGGTCTGTCCTATCGTCTGCTATGTCTGCAGTCTCTATTCCATCTGTTTTATATGTTCCTCAGTTATCTGTCAGTTTATTATCTATTAGTCAACTTGATGCCTTTGGTTTTGATGTTATCCTTTCTTCTTCTATTTGTTCTATACAGGATCGGATGTCCAAGCAGCAGATTGGGACTGGCCGTAGAGTTGGAGACCTCTATGTGGTGGAGAGCTTGCATCTGCCTATGACTACCGCTCCAACGGCCTTTTCTTCTTTTCAGTTAGATTCTCTGTCCAGTCCTTTCTATTTGTGGCATTCCAGATTAGGGCATTTGTCTGCTGACTGCTTACGGTCTATAGCTCAGTCAGGTATATTGGGCCAAGTTTCTCCTAGTCAACTTACCAAGTGTCGGGGGTGTAAACTTGTCAAAATG
>ZHONGCHA43924
TTTCTTCTCAACCGCATGCCTACTCCTATTCTTTCTGGTCGGTCTCCTTATGAGGCTTTGTTCTCCCAACTTCCTAACTACTCCCTCCTTCGTGTGTTTGGGTCTGCTTGTTTTGTCCTTCTTCCCCGAGAAGATAGGACCAAACTTAGTGCCCAGTTTGTCCTTTGTGTCTTTTTGGGTTATAGTCTTACTCAGAAAGGCTATCGGTGTTACGACCCAATTTCCCGTCGTCTTTATGTCTCCCGTCATGTTTCTTTTCTTGAACGTCTGCCTTACTTTCAGCTTCCTCCTGTCACTGCTCCAGTTTCCAAAGAGGATTTGGTTCACATTGACCCATTTCCTTCTGAGGTACCGTCTGATGAGTACATCTCCATAGTTCCTCTTGAGCTTGTTTCATCTTCTCCTCCTACTTCACCTCTGGCTGTTTCTCCTCCTTCAGTTTCTTCTCCTCCTCCGTTGTTAGTTTATTCTCGTCGTAAGGCTCCTCCTCTACCAGTTGTCTCCACCCCTACAGCTGATCCTCCTGCTTCTGACGACTCTAATCCTACTGCACACCGATATCCTCCTCGAGCACGTCATCCTCCAAACAGGTTGGGTTGGTCTAATACTTGT
>ZHONGCHA43925
ATTGATCCTGACTCACCGCTGGTATGCTCCACTGTTTTTCATTCATCATTCAGATGTTTAGACATTCTTTTGTTCACTGATGATTATGAGCTCATATTTGCAGCCACCGCGAGGGTACATGGAGGAGGTGGTTGGACTGGTGGCCACACTCGAGGGCATGGTCCTGCGGAGGGAGGCACAGTTGTCTATCGCGGGCATTCAGGTACCTTTCAGTTTTCTGGCATTTATCATACTTCTGATGACATGCTGATTTCTACTGCATCGATAGACTACTTGTGTAGAGCACATCTGACACACACCCCACTTGTACACTGTATT
>ZHONGCHA43926
ATGTTAAGTTCAAGTGTTAATGGTAGTAACTCAAATCGGTTGACATACGTCAACAACAATTGTTGGAGATGTAATAAAAAGGTCACTACTCGAATTTCTAAGACCGATCGAAACAAAAACAAGTTATTCTATTCTTGTAATGATTTTGGTGGTTTTGTTGGATGGTGCTTGCCTATGAATTCAGAATGTAAGGGTCATGAAATTCCAAGAGAAGTGCCAACTGTCGGCGAACAAGTTCGATGTATCACGAAACAACTTCGAGCTATGACGGAACAACTTCGAATTCATAGCACAAAGATGCAAAAGTTTATATATATATATATATATATATGTGCAAGTTAG
>ZHONGCHA43927
ATGGATGGACAGTCAGGTACAAAGTGGATGATGAAAAAGCTGAGATCAAAGGCAAGCTATATGGCAGCAACTGAATCTGCAAAGGCAAAACTTAGAGCTCAAGGATCGCCAAGGTTGGGTCAAGATGGGGCTGAAAATGGTCTTGCCAGGCGTCAATCCCTGCCATCTTCCACGAATGGAAAAGTGATCTCACTATCACCTCGGGTTCAGAGGCCAGCAGGACAAGCAAATGGCACAGGAGGAAGTAGAAGTGATAGATCACTTTTGTCCTCTAGAGAAGAGAAGGTGATCCAGCCCGGGAAAGAGGGTGAAAAAGAAAAGGCGAACTGGAGGAGTGGTCTGAGAGTCCGTTTGCTTCTTAGACGTACAGCAAAATTTGCTCAAGCACGAGGGAAGAGAGTTGGAAGATGCAGGAAAGTGAAGGTATGTGTAGAGGTCCGGCGGGCGGCCAAGGCGAGGCTGCCGCCCGCCGGTGAAGCATAA
>ZHONGCHA43928
ATGTCCAAAACCACAATTCAGGTTAAATCACGGCCGTTTATCAGAGACAAGTTTTCTATATTTTTCCGAGCAACAGTGTTGGTTGCTCTTTTCATGGTTTTAGCTCTCTGCTCATTCTATACTAAGCCATGGCCTAAATTCTCCACTCCGAGTTCATTAATCAGCTCTAAATCAGAGGCTGATAACACATGTCACGACCCGATTGACGCAACGTTCTACGATGATCCGAAACTGAGCTATTCCATCGACACACCAATGGAGAATTGGGACGAGAAGAGACAGGAGTGGCTGAAGCATCATCCCTCGTTTGCCGCCGGAGCAGGGGAACGGGTTCTCCTCTTGACGGGATCACAGCCGTCCAATTGTAAGAACCCGATTGGTGATCATTTCTTGCTTAGGTTCTTCAAAAACAAGGTTGACTACTGCCGAATCCACGGCTACGATGTCTTCTATAACAACGCCTTCATGCACCCGAAAATGCCCTCGTATTGGGCCAAAATACCCATTGTCCGGGCCACAATGTTGGCCCACCCGGAGGTTGAATGGATTTGGTGGGTCGATTCGGATGCGGTGATCACTGACATGGACTTTAAGCTGCCGTTGGAGAGGTACAAATCCCACAACCTTGTGGTGGAAGGGTGGCCCGACTTGATTTACAAGTACCGGAGTTGGATTGGGGTTAATGCTGGGGTGTTTTTGATCCGAAATTGCCAGTGGTCCATGGACTTTATGGAAGCATGGGCTAGTATGGGCCCACAAACGCCAAACTACAAAAAGTGGGGCCAAATTTTGAAATCAACGCTGAAGGATAAGACCTATCCTGAGTCGGATGATCAATCGGCTCTAATTTACTTGATCTTGAAAAAGAAGGATAGGTGGGCGAACAAGATTTACATTGAGAATGAATATTGCTTTCAAGGGTACTGGGAGAGCATAGTGGGAACATTTGATAATGTCACCAATAAGGACATGGAATTAGAAAAGAAGGTCCATGGGTTAAGGAGGAGACACGCTGAGAAGGTGAGAGAGAGTTATGGAGAGATGAGAGAAGATCATCTCAAGATCAATGGATACGGGAAGGGTAGTGGGAGGCGGCCGTTTATCACGCACTTCACCGGGTGTCAGCCGTGTAGTGGCAACCACAACCCTATGTACGCCGGTGATTCTTGCTGGAAAGGAATAGAGAGGGCATTAAATTTCGCGGATAATCAAGTACTTCGTAATTTTGGTTTTGTGCATCCGAACTTGCTGGATTCTTCTTCTGTGTCGCCTTTGCCATTTGATTTCCCTTCACGAGGGATAGATCATTACAAATCTGAGTGA
>ZHONGCHA43929
TCATCCGACAAAACTACATTATCAGTTGGCGCCGTCTATGGGAAACTCTTCCGATTGGCGGTTGTGCTCATTGTTACCGGAAATAGTTTCCTTTTCACCCACCTTCAGTGTCGGAATGAATGGTTACCACATGATTCATGGCTTCCCAACGGTGGCGGCGACGTTTTCCCCGCCTACACCTCTCTCGCCGGCACCATGATTCTAGACCGATCCATGGCCGACGATCTCATTCCTAGCCCGGTCCAATCGTACCTCAACTTGGCTCTTCGATGCCTCTTCACGCCGCTCTCGGTTCACCCCACCATTGTCATTGGTGAGTACTGCGGAGGTCTACGTACACACCAAAATCAACCCCCGCACCAAGCAATTCAAAGTCGTCAAGACTTCAAAAAAAAAAAAAAAAAACAACAAACAAACAAGCAAAAGTTCAAGAACAAAGCTCTGGACAGGTATTTCCCATTTGATCCATATCAAAGGCCCAGATTGCCCCATGTGAAGACATGGGCTTCACTCCCCAAGCCACTAACTCTCTCTCTTTTCCCTACGTCTGTGTCATGTCACATCATCACGTGCATCCCTGCACCTTGA
>ZHONGCHA43930
ATGCAATTGATAGAGATCATACTGCCAATTAGTGTTCTATCTTCTTGGTCAATTCCTTTAATGGTTGATGGCCTGAAACCAGGTCAAAGGAAGATCCTTTTCTGTTCTTTCAAGCGCAACTTTGTGAAGGAAGCAAAAGTTGCTCAATTCTCTGGTTATGTATCTGAGCATTCAGCTTACCATCATGGTGAGCAGAGTCTTGCCAGTACCATCATTGGCATGGCACAGGATTATGTGGGCAGCAATAACTTAAACCTGCTTCAACCAAACGGTCAATTTGGCACTCGTCGTCAGGTGAAGAAAGAAAAATATCACTCAATCAAATTCAAACAAACATATTGGAGTTAG
>ZHONGCHA43931
ATGAAGGAGTTCAACATCATGACTTGGGACCAAGCTCTAAATATACGTCAGTCTGCTGTCTGCCCTAGATCGTTTCTAAGACCCCCACGCGGGAGACCAATCGACCGATTCCAATGGGTGACCGACAACCATATAGAAGACGTCCATGAGGAAATCCACTATATGGAAGGACAACCACCATGCGAAAGACCACCATATGGGAGACCTCCATGCGAAAGGCCTCCATGTGGAAAACCACTATGCGGAAGACAAACATTTGGGAGGCCACCACCTGCTCCACAGCTTAAATGCCATCAACATCAAACAGAGACTAAGCACACTATAAGTGGGCATATATTGCTTTCATGGCTGAAATATTGGCAAAAGCCTCCATCACCACTCTGTTCAGGAGCTTCTCATCGTCATTGTCAGCATACTAAGACCCATCATTGCTCATGTTATTATCATATTTGA
>ZHONGCHA43932
GCCAATGTCACTGCTCTATGTATCCAAATTCTACTAATACAATCATACAAATTAAGCAGTAATTTATATAGGAATACTCTTATTACAAATATTCCCTCAGGCTCTGGAACTCCTTCCCTTCGGTTGAACAAAAAAGGTTCAATCTTGTTCAATCATAGCATAGGCGAAACCTGGGCAGCCCACACAAAATTTGACATTCTCTGGTCCCGGAAGCAAACTGTACTTTCCTTCCTTCCCCAATATCTTCAAAATTATCCAACGCCTATGAACACCCCCTTTATGCACGCGAAAAATCAATTAAATTCCATCAATCTCCAGGTCTTTCCCAAGCCAACGAGTTCGACGGGTTGCAGGGAAAAGAGGAGCAGCGTCGATGGGTGTCGAGGAAGAGTGGGTGACGCAGAGGTGTGCCGATGTGTTTTTCGTTCTGAGACTGAGAGAGAGAGAGAGAGAGAGAGAGAATGA
>ZHONGCHA43933
ATGAAGACACCATTTATGCTACCATGTCGGAGGTGGTGGTTGATGGCGGTGGTGATAATAGTAGTTGCATTGATTTTAGAGTCGGCCATGCCAGATCCAGAAATCAATCTTCTGAACAAAGGTTGCAGTCAGTACAACGCGACAAATCTCTCAGATTTTTTCAGCAACCTGAACGCGACATTCTCAGGCCTGAGGAATCAGATATCGAGCCAAAACAAAAAGTTTGCGACAGCACAGCAGGCAAGGACATCGGACCCTGTCTATGCCATGGTTCAGTGCAGGGACTACCTCTCTGTGGCCGACTGCGTGTCCTGTTTCGATGCTGCTGTCTCTCAGATTCGCAACTGCTCCGCCGCCAACGGTGCTCGTGTCATTTATGATGGCTGCTTCCTCAGGTATGAAAGCAGCAGCTTCTATGACCAAGGCACTCTCCCTGGCAATGTTGGCGTATGTGGCAGTAGGACTGTATCACAGGCTACGGCTTTTGACACAGCTGTGCAAGGACTATTAACCGATCTTAAAATCGCAACGCCAAAGATAAATGGATTTTTTGCAGCAACAAAGAGTGAAGTGGTAGGTGGTAGCGCAACCGTGTATGCCGTGTCACAATGTGCAGAAACAATAAGTGAGAGCACTTGCCAAGATTGCTTGACAGTGGCATATGCCAACATACAAAGTTGTCCTCCTAATGCAGATGGTAGGGCTGTTGATGCCGGTTGTTTTCTTAGATACTCGGACACTGCCTTCTTTGCTGATAACCAGACAACAAATATCAACCCCTTTCTTGGAGGAGGAGGATCTAGCAACAAGAATGCCATTATTGGAGGAGTGGTTGGAGGAGGAGGAGGTCTTTTGCTTGTAGTTGCAACCATCTTATGGTATCAACTATCAAGAAAGTCAAAGTTAGTTCCAAGAGGTAACATATTAGGGGCATCCGAGCTGCAAGGACCAGTGATTTACAGTTACAAAGATTTGAAATCTGCAACAAAAAACTTTAGTGAAGAAAATAAACTAGGGGAAGGAGGTTTTAGTGATGTATACAAGGGTACTCTGAAAAATGGAAATATAATTGCAGTGAAGAAACTAGCTCTAAGTTCGAGTAGAGCAAAGGCTGATTTCGAAAGTGAAGTGAAGCTTATTAGTAATGTGCATCACCGAAATCTCATCCGACTTCTAGGGTGTAGCAACAAAGGGCCAGAACTACTACTTGTCTATGAGTACATGGCAAATGGAAGTCTTGATAGGTTCTTATATGGTGAAAGAAGAGGTGCCTTGAACTGGAAACAACGGTTTGAGATAATATTTGGGACAGCCCGGGGTCTTGCCTATCTTCATGAGCAATTCCATGTTTGTATCATACATCGAGATATAAAATCCAGCAATATTCTACTAGATGATGATTTCCAACCCAAAATAGCTGATTTTGGATTGGCAAGGCTTCTACCTGAGGATCAAAGTCATCTTAGCACCAGATTTGCCGGGACCTTGGGTTATACAGCACCAGAATATGCCATCCATGGACAGTTGTCTGAGAAGGTTGATACTTACAGCTTCGGTGTTGTTGTCCTTGAAATCATAAGTGGCCGAAAGTGTAATGAAATGAAGGTCGAATCTACTGAATTTCTCCTTGAACAGGCATGGAAGCTGTATGAGGATGACATGCATTTGAAGTTGGTGGATGAGAGCATGAATGAATACAGAGAGGAAGAGGTGAAGAAAGTGATAGAGATTGCTTTGATGTGCACTCAATCGCCAGTTTCTGTAAGGCCAACAATGTCTGAAGTAGTTGTTTTGCTTGTAAGTGAGCGCTCAATTGAGCTGACAAGGCCAACAAGGCCTACCTTAATTGACAATGATAAGAAGATTCGTGGGGAGACAACCGCTGCCACCGGTTCATCAACATCCGATGCCACTGCATCTTTCACCGAGTTTACAGGTCGCTAG
>ZHONGCHA43934
ATGACAACAATGAGAACACCGTTTATGAGGTGGTGTCGGTGGTGGTGGTTGATGGCGGTCATGGTAGTAGTTGCATTTACGTCAGAGTCGGCCATGTCAGATTCAGAAATCAATCTTCTGAACAAAGGTTGCAGTCAGTACAACGCGACAAATCTCTCGAATTTTTTTAGCAACCTGAACGCGACATTCTCAGACCTGAGGAGTCAGATATCGAGCCAAAACAAAAGGTTTGCAACAGCACAGAAGGCAAGGACATCGGACCCTGTCTATGCCATGGTTCAGTGCAGGGACTACCTTTCTGTGGCCGACTGCGTGTCCTGTTTCGATGCTGCCGTCTCTCAGATTCGCAACTGCTCCGCCGCCAACGGTGCTCGTGTCATTTATGATGGCTGCTTCCTCAGGTATGAAAGCAACGGCTTCTATGACCAAGGCACTCACCCTGGAAATGTCGGTGTATGTGGCAATAGGACTGTATCACAGGCTACGGCTTTTGACACAGCTGTGCAAGGACTATTAACCGATCTTAAAATCGCAACGCCAAAGATAAATGGATTTTTTGCAGCAACAAAGAGTGAAGTGGTAGGTGGTAGCGCAACCGTGTATGCGGTGTCACAATGTGCAGAAACAATAAGTGAGAGCACTTGCCAAGATTGCTTGACAGTGGCATATGCCAACATACAAAGTTGTCCTCCTAATGCAGATGGTAGGGCTGTTGATGCCGGTTGTTTTCTTAGATACTCGGACACTGCCTTCTTTGCTGATAACCAGACAACAAATATCAACCCCTTTCTTGGAGGAGGAGGATCTAGCAACAAGAATGCCATTATTGGAGGAGTGGTTGGAGGAGGAGGAGGTCTTTTGCTTGTAGTTGCAACCATCTTATGGTATCAACTATCAAGAAAG
>ZHONGCHA43935
AAGTTAGTTCCAAGAGGTAACATATTAGGGGCATCCGAGCTGCAAGGACCAGTGATTTACAGTTACAAAGATTTGAAATCTGCAACAAAAAATTTTAGTGAAGAAACTAAACTAGGAGAAGGAGGTTTTGGGGATGTATACAAGGGCACTCTTGAAAATGGAAATATAATTGCAGTGAAGAAACTAGCTATAAGCTCGAGTAGAGCAAAGGCAGGTTTTGAAAGTGAAGTGAAGATTATTAGTAATGTTCATCACCGAAATCTCATTCGACTTCTAGGGTGTAGCAACAGAGGACCAGATCTACTACTTGTGTATGAGTACATGGCAAATGGAAGTCTTGATAGGTTCTTATATGGTAAAAAAATAAAAAATAAAAAATTGAGGAGACATTGA
>ZHONGCHA43936
ATGGGGTTGTGGGATTCCCTCCTCAATTGGCTCCGCAGCTTATTCTTTAAACAAGAAATGGAACTCTCCCTCGTTGGCCTTCAGAATGCAGGAAAGACATCTCTTGTAAATGCCATTGCTACAGGAGGCTACAGTGAGGATATGATTCCAACTGTGGGGTTTAATATGCGAAAAGTTACAAAAGGTAATGTGACAATCAAACTTTGGGACCTTGGAGGCCAACAGAGGTTTCGCAGCATGTGGGAGCGTTACTGTCGGGGGGTCTCTGCTATTCTCTATGTTGTTGATGCTGCTGATAGGGACAGTGTTCCCATATCTCGAAGTGAGCTACATGACCTCTTCACAAAACCGTCCTTAGCTGAAATTCCATTACTTGTTCTTGGTAACAAAATTGATAAGTCGGAAGCTCTTACCAAGCAAGCACTGGTGGATCAACTAGGTCTTGACTCAATCAGCGACAGAGAAGTATGCTGCTACATGATCTCATGCAAGGATTCGGTGAACATAGACGCCGTCATTGACTGGCTTATAAAACACTCGAAGACCGTAAAATGA
>ZHONGCHA43937
ATGATGAGTCCCGCCATTTCTCTCTCAACAACCATAATCGTTTCAACTACCATAACCGCCACTTCAGTTCCCAAAATTCACAAACAAAAACCCACACTTACACCTACACCTCTCAATTCAACCCTCAAATCCCTCTCCAAATCAGGCAAATTGGACGAGGCTCTTCGTTTAATCGAATCTCTACCCTCAAAATCTCCATCAACCGAACTCGATTTCGAAGCCTACGCCACCCTCCTCCATGCCTGTATCTCCAGAAAATCCTTAGAACATGGACAGAGACTCTACCTTCAACTCCTCCTCTCAAGAGATAGAGGAGGCAGTCTCAACCTCCTCAACAATCCCACCTTGAAAACCAAGCTCATTACACTCTACTCCGTTTGTGGCCGACTCGATGACGCTCGTCGTGTTTTTGAGGACGGTCTCGAGGCGCAACAGCTTCCTGAATCGGTCTGGGTGGCAATGGCAATTGGGTATTCAAGAAATGGGTGTTCAAAAGAAGCTCTGCTTCTTTATTGTGACATGCTGTGCCGGTTCATCCAACTGGGTAATTTTGCATTTTCGGTCGCTCTCAAGTCGTGTACTGAATTGTTTGAATTGTGGGTTGGCAGAGCAGTTCATGCTCAGATCGTTAAGTCTAACGAAGAACCTGATCAAGTTGTGTGGAATGCTCTTCTTAGGTTTTATGCAGAGTGTGGGTGCTTCGAAGAGGTACTCCGGGTGTTTGAAGGAATGCCTCAAAGAAATATTGTTTCTTGGAACTCATTGATTGCTGGGTTTGTACGGCGAGATCAACTGTTTGAGGCTTTTGATACTTTTAGGAGGATGCAAAGAGAGGGTTTGGGATTTAGTTGGGTTACCATCACTACAATGTTACCGGTCTGTGCTCGAGTAACTTCACTTTATAGTGGAAAAGAGATACATGCTCGGACTGTGAAATCGGAGAGGATGCCAGATGTGTTGGTGCTAAACTCGCTGATGGACATGTATGCAAAATGTGGAATCGTGGATTATAGTAGGAGAATATTTGATGGAATGCAAATTAAAGATTTGACATCATGGAACACTTTGCTTACAGGGTATGCAATCAATGGGTGTATGACAGAAGCAATGGAATTGTTTGAGGGGATGCTTGATTCTGGCTTCAGTCCAGATGGGGTCACTTTTATTTCCTTGTTGTCAGGTTGCAGCCATGCAGGGCTCACAAATGAGGGCCAGACATTGTTTGACAGAATGAACACTGAGTTTGGAATCTCACCTAGTTTAGAGCATTATGCTTGTTTGGTAGATATATTGGGTAGAGGAGGGAGAATCAAGGAGGCATTGGAAGTAGTAAAAAACATGTCAATGAAGCCAAGTGGTAGCATATGGGGTTCATTGCTCAATTCATGCCGACTTTATGGCAATGTTTCTCTTGCAGAGGCTATTGCAAAGCGTTTATTTGAGCTTGAACCAAACAATCCAGGGAATTATGTGTTGCTATCGAACATCTATGCAAATGCAGGATTGTGGGAGGGTGTTAAGATGGTGAGAGATGTGATGGAAAAGCGTGGTATCAAGAAGGAGGCTGGATGCAGCTGGATACAGATTAAAAAGAAATTACATACTTTTGTGGCTGGTGGGGGCTTTGAACTTCGTAGTTCAAATGAGTATAAGAAGTTGTGGAATGAATTGATGGAAGCTATGGAAGCAGATGGATATGTCTCAAGTACAGGAGTTGTGCTTCATGATGTAAATGAGGAAATGAAGGCAATGTGGGTTTGTGGACACAGTGAACGAGTTGCAACAATGTTTGGACTGATTCACACTGGAGCTGGAATACCAATTAGGATTACAAAGAATCTTCGTGTTTGTGTGGACTGCCACTCTTGGATGAAGTCTGTATCAAGAGTTACAAGGAGAGTAATTATTTTGAGGGACACAAATCGCTTCCACCATTTTGACAAAGGAATGTGCTCTTGCAAGGATTATTGGTGA
>ZHONGCHA43938
ATGGAAGGTTTATCCGCCATTTGCGCTGGTCTCGGAGTCATTGAGGAAGACGACAATGGCAATCGGAACAGCTACACACCCGGCGAATACTGCTTAGATAATTTGAAAGACTTGTTGAGGTTTCTGAGGCGAGACGATCCACAAACCCGAGAAGTATTCAAGCAAGTTTGTAAATGGAATATTGTTGGCAAGGACTTGATACCCATTATTGAACACTGTCAGGATGATCGTAATTTGGTTCTAAATTCAGTGAAGGTTCTGGTGTTTCTAACTATGCCTGTTGAGCCTACATCCAATGACATACCCCAACAAATAGAATATCTTTGGGGGTTGATGTCTTCAATTACTTGCAGTGACATTGTCCCAGTGATTGTCTCACTTCTAGAGAGTCCACTGGAAAATTTAGAACACGAAGCATTTACAGAGGATGACTGGAAATTAGTTCAGCTGGTGCTTACTTTATTTCGCAACATTCTAGCTATCCAAGACATCCCTCTGCATGAGAAGGCTGGGGGATCTGCCACACAATTCTTATCCCTCAGAGATAAGTTTCTAGAACTACTGTTCCGTGAGAATGCCACGGACTTGATCTTAGTTCTAACGCAGCATATTGGTGGTTCTTGTGGCTATATCCGTCAAGATAACTTGCTTTTATTGGAAACTTTCCATTACATATTTATAGGTCAAGAGCCAGAGTTGATCGCTAAAGCATATTCAAAGGGATTGAAGGTGGACGGTGATGCCAAAACTTCTACCAACAGTCTTAGGTCCATTATGGAAGAGGAACAAGAAAAAAGAAAGCTCACCAGACTACGCAATTTGGGTTGTTACTCACAATTTACC
>ZHONGCHA43939
ACAGCTCGCATCCTTCTTTACAAGTTATTCTATGATCAAACTGATCAAGGAATGACTCAGTTCCTTTTGAACCAGATGAAATCATTTGATACTCATAAACAAGCCAAAAGTGATCTTGCCGATTTGGTAGAAACAATACATGTAGTTATACGACTCATCGAGAACCTTGAAGCACGTGGCACATTAAGGGTTTCTAGAAAGTCGAGGAAGAAGAGAGCAAAGAAAATCATGAATGACAAGAGTAAGATTGATCAACCAGTTGGAGATCATGTTCCCCTTCAGAATGAGGTCTCTAACCCTGGTTGTGAACAATCTGCACATTCAAGCATGCTATCTGAGGAGAAGTTGATGAATCCAAGTTCTGATGTGAACGGGGAAGAGACAGCAGAACCTTTTCAGGTTGATGAGCCTGAAACGAGTGAGTTAGACACACTTAATCATGAAAGCAATCTTCCAGGGATGAAAAATACGAAGTCTGATGTAAATTGTGATGGAATTGATGATTCTTCTAGTGATGAGCAGCTACCTGTGACTAATGAAGTTGATTTTGAGGCATCTGCTTTGGTTTCTGCCCTTGCAAGCAATGCCCTTATTCAAAATTTGTGTTGGTTGCTGAAGTTTTATAAAACCAATTCCACGAGTACAAACCACTACATTATATGCATGCTGCGGAGAATTTGTGATGATCTGGAGCTTTCTCCAATGCTATATCAGTTATCCCTTTTAAATACATTCTACATTATCCTGGCTGAGCAGAAGTCAAGTCCATGCAAGGAATATGAAAATATTGTTTTATTTCTGACGAGCTTGGTTAGGAGAATGCTGAGGAAAATGAAGAGCCAACCTCTTCTTTTTGTGGAAGTGCTCTTTTGGAAGACGCGTAAAGAATGCCATTACATCAACTGTGAATCATTATTACATGAGGTTGGCAACTTGAAGAGAGAAAGTGCGAAGTGGGGGAGTGTGTCTAATGACGGAGAAATGGGTTCAACTCAAGGGAAAGGATGGGTCCGTAGAAGCATAGCAGATGCATTTGGCGATGATGAAGCGGACTTTGTTATCTCACATGAGATGGATAAGCAGAAGGAGGAGGATCCTCATGAGGTTTTGCAAAGAAGCAAGCGAAGTAATGGGGAAAGGAAGGAAAACATCACATCAATTTCAAATGACAGAATCCAGAGGAAGGAAAATTCTGATAGTGAGGGACATTTTGAACATGTGTCTCAAGGGGTATCTAATAGAAGGAAAAGTCTGGTTATCAATGAAGATCTGGAACGACAAATTAAGGGTCTATATGAAAAATACAAGAACAGTCGGCATTGTAGTCGTCTCATTGCTGAAGCCCTCGATCAAGATGGAAAAGTTTCACCAGTGCAGGTTTCCAACAAGCTTAGACAGCTTGGACTGAGAGTCCTACCAAAGAAAAGGATGCTTCAGGCTGGGGCTTCTATCCAACCTAGGGAAGAAGGGGCATCGGGAAATGAGTTGAAGGAAAGTTCTGTACTCAAACCTCTGCACACTAGAAAAAGAGTACGTGCCTTTAGCGAAGATCAGGAGACGATGATTAAAGATTTATTTGAGCAGTTTAAGGATCAAAGGAGGTGTAGTCACATGATTGCAAATGCACTGGATGCTGATGGCACTTTCACAGCAGCACAAGTTTCACGCAAACTCAAGCAACTCGGCCTTCGAGTTGCTCAGCAGAAGAGACCCAAAGCCGAGACGCATTTGAAGGATGAGGATGTTATTAACTTTTCTGCAGAAACTGCAGAACACTCTGACAATGAAACATTATTATCACTGAAAAAAAGGAGCAAAAACAAGAAGATTGAAAGAGAAAATAAGGACATGGAAAACCAGAAAATTGAAGGAAAAGTGTCACATGACAGTTCTGAAGATGAATTTCCGGGCTCTGTTTCGGGGGATGGACATGAACGACCTAGTGGGATGGAAGTTGATGATGATGGTACTCTCAACCGTGCCGCCAATGCAGAAGCTCAAGCAACTAGCATTAGCAGTGAAAAGCAAGTAGGCACTATTGATGCAAATAATTTGCAGCATCAGCAACTGCATGATGAGCTGGAGGATCAATTGTCAGATTTGGGGGATGATGCGACTCCTGTTACATCCCAACATGGTGCTGTATTAAGAAGGAAGCTAAGGATGGTAATTGATCCCGAGGATGATGAATAG
>ZHONGCHA43940
AGAGAGAGAGAGAGAGAGAGAGAGAGAGAGAGAGAGAGAGAGAGAGAGAGAGAGAGAGAGAAGGATTTAAGGTGGGGATCTGAAAGAATGGTAGAAGAATCAGAGCATACCCAAAATCTATGGATGAGTGTAGAGGAATCCTCAAGAGTTGAAATTGACGATAGTGTGTCATTGATGACGGAGTCGATGATGACAGAGGAGGACATCAAAGCTTCACATCCTCCTCCTCCTCCTCCTCAACCTCCCACATCTGATGGTCAATTGGGTGTTGTAGAGAGAGCCTTCTCGGCCGCCGGTGCCGCCTTTCTCTCGGCAATCCTTGTCAACCCACTCGATGTTGCCAAGACAAGGTTGCAAGCACAGGCTGCTGGAGTTCCTTACTCTCATCCACTAAGTAATGTTACAAGTCGCATGGCCTTTTTTGGACCAAACATGATGTTTGCAGATCTAAGGTGTTCTCCATCATGCGCCCGTGCTGGTGTTCATGGTACTGTATCAATTTGTCCTCCTGATTGTTTTCATTACAAGGGAACTCTAGATGTCTTCTACAAAATCATTCGACAGGAAGGATTTGCAAGACTATGGAGAGGCACAAATGCAGGTCTAGCCCTTGCTGTACCAACTGTTGGGATCTACCTGCCATGTTATGACATTTTCTGCAACCAGTTGGAGGAATTCATGGCGCAGAATATTCCAAGCATGACACCTTATGCCCCTTTAATAGCAGGTTCACTGGCACGCTCATTAGCTTGCACAACTTGCTACCCTATTGAACTTGCTAGAACACGAATGCAGGCATTTAAGGAGTTTCAGACTGGTAAGAAGCCTCCTGGTGTATGGAAGACTTTAATTGAAGTTGTCTCCCATGTCAAGAGCCCAAGTAACCTTCAAAACCATTTGCAGAACTATCGTGTCCTGTGGACAGGCCTTGGGGCACAGCTTGCTCGTGATGTCCCTTTCTCTGCAATCTGTTGGGGAACCCTTGAGCCAATCAGAAGAAGACTTCTTAGTCTAACAGGTGATGAATCCAATGCAGTCACTGTCCTTGGGGCAAATTTCTCTGCTGGTTTTGTTGCAGGAAGCCTTGCTGCTACTGCTACATGTCCATTAGATGTTGCAAAAACCCGGAGGCAGATAGAGAAGGATCCCGCTAGGGCACTTAGGATGACAACAAGGCAAACACTGATGGAAGTGTGGAGAGATGGAGGGATGAAGGGACTGTTTACAGGTGCGGGTCCTCGTGTTGGGCGTGCAGGGCCTTCTGTTGGGATTGTGGTTTCATTTTATGAAGTGGTGAAGTATGTTCTACATCATCACTATGCAACTTCATGA
>ZHONGCHA43941
AGAGAGAGAGAGAGAGGGAGAGAAGAGAAGCGAAGCGAGGCGAGGCGATGCGATGGATCGATCGCAATTGCGATCACGATCGCGAGGGAGAGAGAGAAAGCGAGAGAGAGAGAGAGTCGTCTGGGGTGTTCGACTGTTCAATCGACTGATGGAGCTTCGATCTTCGACTGGATCAACCGGATGGAGCTCCGACTGGAGGTCATCGATCTTCGACTTCCACTGGATCGATTTCAACCAGGTTCTCTCTTGCTCTCTCCTCTTTCATTTCTTTTGCTGTCTGTAAAGAGCCGTGTCCGAGAGAGAACAGCCGAATCCGACACAGATCCCACACCCGCCCCCGTGTCGTGTCGTGTCATGTCGACACGGGTACTTTGCCCCAAAGTGGCGAGTCCATGTAACACAGGTCCTCATTTTTTGAAAATTTGTGTATCCGTGTTGTGTCCAGCGTCCGTGTCCATGCTTCTTAGAGGATGTGCTTTTGTATAA
>ZHONGCHA43942
ATGGTGGGACACGTGCTGCTGGAGTTCCTTTTTTTGTTTGTGCGTGAGAGACTTGAGACATTACAAACACATACAGGGAGTAGACTACTCTCATCTTTCCTCGGTTTCTATCATGTTCTTCTATTTCTTCCCTTCTATGGGAATACATCATCAGCAGTCACTATGGGGCTCCTCTTTGCCTTCGAAGTTGAAAGAATTTCATTCACTAACTTGCTACAAGTGCTCACATCATATGATGCACAGAACAAGCAAAACACTAGTAGCGTACTCCATTACTGGGATGTTGAGCTGGAGCCATTTGAAATCTGA
>ZHONGCHA43943
CCACTTATAAAAGAGCCCAAGGCATTGTTTGTCAAAACACATGTACCCATTTTAGTTAGCCTTCGAGAAAAACCATCTCATCAGTGCTTACATAAGGAACCAAAACATATTTTTCCGCTCTCTTTTTGGGGCTTCACCAAACGCAGCCCTAATTCCAGAGACTTCTCTACTCCTCTCTTCTCCTCCTCAGTGTTTTTCTATTTGTATTTCCTCGTCTCCAAGGAACCCGGAAACAACTTCGATTGCTTTCAGAAATACCTTGGCATTTTTAGCTTAGGCCAAATAGCATCAAAGTTTGACCCCTCTTTGGTCGAAGTTTTGGGCACAGAGAGAGAGAGAGAGAGAGAGAGGGAGAGAGAAATGCTTTTTTGCTCTAGTGGTTACTGGTGTTCATGTGCGAAGTAG
>ZHONGCHA43944
ATGGCCTCGTCTTCCCGGAGTCTGCTCACTCTCTTTCCAGACCTCAACGAGTCAACAAGAGAGAAAACTGGTGCGGTGGCACTGGAACCTCAACCAAGCGCCCCGGAGTTTGCTCCGTTGAACTTTCCGATGCGGGCTGTGGAGCAAAAAATGGCGGTGCAGTCGGATGTGGAGGCCAATCAGTATACTTTGAAGTCATGTGTGGAGACCATGACGGCAGTCACAAACTTGTCGCACCGGCTGCAAAGTAGAACAAATGAGGTGCAGCAGCTAAACGCCCAACTGGCTCTGCTCCAACGCATGTATAAGGATGCGCGAGCAGAGATAAGTGTGCTAAAGGCAGAAAACAAGGAGCTGAAGCGGAAGGCCACCGTGATGTTCCGATTTGGAGGTCCACCATATGCTGCAGTGGAGGAGCAGGGAGGAGTGAACGTGCTCGGTGGATTAGGAAACACGGAGGCAGCACCGTTAAGGGCCGCCCAGGACGGAGGCAAGAAGAAGAGACCGGCGGAATAG
>ZHONGCHA43945
ATGAATAGAGTGTCTAATTTAAATAATCTAAATAGTAAAGTAATGGGACTGACATGGGGCATGTGGTATGCAACTATCTTCGGTATACATCAAAAAGTTATCCTTGGGGCTGATGTGTTATATGATACAAGTGGCTTTGATGATCTCTTTGCCACTGTGACATTTCTACTCCAAAATTCTCCAGGATCTGTTTTCATAACAACCTATCACAATAGAAGCGGGCATCATCTAATTGAGTTCTTGATGGCGAAGTGGGTGTTGAAGTGCACGAAACTTCTTGATGGCTTTTTATTTATGCCATCATGCAAGGCATCTGGGTTGGCAGAAATTGTTTTGAATAGTGAAGAGGTGAGGTGA
>ZHONGCHA43946
ATGGACAACACTCCTCGACATCTTATTGCTAATTTTGCCTCAAATGTGTCAAACAACCTGTGCAAAGTTGGAGATACAGGAGTTGTTTGTTCCAGTGTTGCTGCTTTGCAACTTCATTCTCCTGATGTTTCAAGCTCTTATTTTTCAAATTCCAGTGGAAGCAAAAGAAAATGGGGTGTCAATGGTGGTTCTGTGAACCTGCAGGACAGCTCTTCTCTAGTTCTTGGTTTGGGCCGTTCATTAAGTTCTTGCACTACCATATCATTGGGGAAAGAAATTGAGGAGGGGTCTTCAATCGATCTTGGTTTGAGTATCAACCTCCTTGAGAGAACAGCTAAACAAAAGAATGTATCATGTGAGACTCCCAAGGGACTGCAAGTGGAAAAACCAAAGCTAGAACTTGAGCTGAGTTTGTCTACTGGGCCTTCTGATTCTGATATAACTTCTGTTACTCAAGGATTCCCCCCATTCCAGAATAATGTGGAGTCTCCAATCACAATTGGTGTAGTTCAATTTGTGGATGAAAGGTCAACGTCATCTCGATGGAAGCTAAGGCCTCTTGTGCTTCCATTGCATACATTACAAAGCACAGAGAGCTCTACTCCTTTTGACCATGGTCTTACTCATATCGATCCAACTCCAGTTACCCCAAACCTCTCATCAGTCACGGTAATCACACCAAAAGGCTCAGTTGCCTGTGCTTCTGGGGTAACTCATCAGCAACAGCATCAGCGACAGCGACGCAATACTAGTGTAAAAACCTGTCAATTCAATGGATGTACAAGAGGAGCAAGAGGTGCTTCTGGCCTTTGTATTGCCCATGGCGGTGGCAGGAGGTGTCAGAGAGCTGGCTGTCAGAAGGGAGCTGAAGGCAAGACAGTATTCTGCAAGGCCCATGGGGGTGGCCGGCGTTGCCAACATCTCGGGTGCACGAAGAGTGCCGAAGGCCGAACAGACTATTGCATTGGCCATGGAGGAGGTAGGCGGTGCAGTCACGAGGGTTGCACCCACGCTGCAAGAGGGAAATCTGGCTTATGCATCCGGCATGGGGGTGGCAAGAGGTGTAAGATGCAAAATTGCTCTAAGAGTGCTGAGGGCATTTCTGGCCTATGCATCTCCCATGGCGGAGGCCGTCGTTGCGAGTATCCTGACTGTACAAAAGGTGCTCAAGGTAGCACAATGTTTTGCAAAGCACATGGTGGGGGTAAAAGGTGCACGGTTTTAGGGTGTACAAAAGGTGCAGAAGGGAGCAAACCATTATGTAAAGGCCATGGTGGGGGGAAACGGTGTTCGTTTGCAGGGGGATGCTTGAAGAGTGTTCATGGAGGAACCTTATTTTGTGTTAATCATGGTGGGGGCAAGAGATGTGCTGTGCCTGAATGCGCCAAGAGTGCAAGGGGTCGTACAAATTTTTGCGTCCATCATGGTGGAGGAAAAAGGTGCAAATTTGAGGGATGTGGGAAGAGCGCACAGGGAAGCACTGATTTTTGCAAGGCACACGGTGGAGGGAAACGTTGTTCCTGGGGCCAATCAGGCATTCCTTGTGATAAATTTGCTAGGGGGAAATCTGGTTTATGTGCTGCCCACGGTGCCCAGGTGCAAGACATGAAGATCCATGGTGGCAGAACATTGGTTCACACACTGCATGACCCGCACTCCATCACATCCAACAAGATGAAAGGGATCAACCATGCCAATGGTACTGAAACTGCAGGCAGAGTCAGTGCATCAATTAATTTTATGGGTTATGGGCATCCTGTGCAGGTACCGACCCAGGACACAAATAGTTGTTTAGTTCAGTTTTCACTTCCAGAAGGTAGGGTGCGTGGAGGAAACCTAATGTCAATGTTAAGAGGCACTACCGGCTTCGGAGCAAGAACCAATAATCAAGTAGTTGGTGGCCCATCAGAGCCAGGAACATCTAATCCTGTGCCTCACAACTGGGTTTAA
>ZHONGCHA43947
ATGAGAAAAAAAGTCCAATGTACATGGGCATGGAATAAAAGTATATACTCAAGCATTTCCAGTTTTTTAGTTCTGTTTCTAACAGGTCCTAGCTTTCCTTTTGTTTCCATATTTCTGTTTTCTTCTTTTCTCCAATTTTTTCTTTCAAAAACTTGCACTGATCAAGCCCTTGGTTCTTTTTTAACACTTTCACTTGCTATCTGCTTATTAGTTTCTGAAATACAGATTGTTCAAAGAACACCTGCAAAAGAGTTCTTAGTTCCTACAACAAAACACACAATAACATCCCCACAAATAATGGCCTGCACTCATTTCTTATCTACCATAGAACAGAACAAGAGGCAGATTTAA
>ZHONGCHA43948
ATGTCTTCGGAGTCATCAACAAGGTTTTCGATTGGTTACGCTATGCCCCCAAAGAAACTCGATAGTTTCATCCAACCTTCTTTCCTCGATCACGCCAAGTCTCGAGGTATCGATCTCGTTCCCATTGACACCACTACCAAGCCTTTGATCGAACAAGAACCCTTTGACTGCGTCATTCACAAGATCTACGACGAAGAATGGAAGAAACAGTTGATCGAGTTCTCTTCAAAAAACCCTAATGTTCCTATAATCGACCACCCCAATGCGATAGAGAAGCTTCACAATCGGATCTCTATGCTCCAAGTGGTGAAAGGTTTGAAATTTGGTTATCACAGCGAAATTTGCTGTGTTCCGAATCAGGTTGTGATCGAAGATTCCGAATCAATGCTGTCAGATCCTAGTGTTCTTCTAGGGTTGAAGTTTCCGGTGATCGCCAAGCCCTTGGCTGCTAATGCCAGTGCGAAATCGCACGAATTGTCGCTGGTTTTTGACAAGGATGGATTGAATGGACTCAAGCCTCCGATTGTATTGCAGGAATTTGTGAATCATGGTGGAGTCATCTTTAAAGTTTATGTTGTTGGGGAATATGCGCAATGCGTGAAGAGGCATTCATTGCCCGATATTTCGGAGGAGAAATTGGGGACATTGCGAGGTCGGGTTCCGTTCTCACAGATATCCAATCAGGCTTATGTTATTGAAGAAGTTGAGATGCCCCCAATGAGTTTTATTAATGATGTTGCAAATGGGTTGCGGCTGGCTATGAATCTTAACCTTTTTAACTTTGATATGATTAGGGATGCCACTGCTGGAAACAAGTATCTTGTTATTGATATCAATTACTTTCCAGGTTATGCGAAGATGCCTTCATATGAGACCGTGTTGACGGATTTCTTGTTGGGAATTTTGAATAAGAAGCCAAGTGAAGCAACGAGTTTGGAGCTGAAAGAATGCCAGGAAAGTGGTTAA
>ZHONGCHA43949
ATGAGGAAGAGGAACCTCCACCTCCACCTCAAGCGATTCGTCTGCGGTTCTACCTCTTCCAATCACCTCATTTCTTCTGCAACCAATTCTTCCCGACCACGCAATCTAGCTTCAGCACCATTTGTTGGAGATGAAGCTGAAGCAGTTGCCTCTCCTAGGGAGGCCCCTGGAATTTCTATTGGTCTTAATTGGGCTCTGGCTGGAAGAGGTGTAATTGTGAAGGATAAAGCTTTTCTAAACTTGAAGCCTTCTGAGCTACAGCAGAAAGGTGCAACTGGTGCAGAGTCATTATCTGGACTTCCAGTTCATGTCAGAGGAAATGTTCTTGGAGGATCTTCAGAAATTTCGAAGGCACAATTTAGTAAACTTTTAAAGCAGGTCACAGCACACATATCGTCTATCTCCATAATTTTTGTTCATGACGGTGCTATTGGCTCATCTCCAAAATGTGATGCCAAAGTTCGTATAATAAGCGACAGTCCTTCTGCTGTATTGTCACTTTCCAGTGTTCTTTGGAGAACCCCTACTCGTGCAGTTTCCCATGATTCCTGTCCTCTGACAATTTATGTTGCCACATCTATAAGTCCAAGTGCTGGGGATGTTCTTGGTCTTGGTGCTCAAGGGAATAATGATTTTATTGCTGCTGATGTTGAGCGATCATCGCTGATTTTATGTGGAAAAGCATTCACTGATGCAAAGGGTACAAAAGAAGCATTAGCCGCCTTGTCTGGACCTATCATAACTTCGCGAGGAGGTCTTCCTCTATCTGCTGGGCTTCTTGTGTCTGGTGAGTCAGTGATTCTTTTATTTGCTTCAGAGGATACCATTCAAAGCTGCTCAGATATGTTGGTTCCCGGGGATCCTGGTGTAGTTCTTTCTTCAGAAGGTGCTTCACCTTTATTCCATAATGGAAACTGTGTAGGGTCATATCTATCAAAATTGCCAGCTGCTGTTATATTTGTATCTTCCGATAGTTCTGGAACTATTCCTTCTGCATCAAAGCTCTCTCCTGGACAAGCAGCTTATCATTTCCTGGCAGGCTATCAGAATGGGAAATTCATGCCTGCATACAGCTTGTGTCCTTCAGCCGTTGACCCGTTGGAGCTAGCAAAGGTTTTTCTGTCCAAGATAAAAGACGACCAAATTCCATCCTTTCTAATCAATATCAGCGAAGGAGAAAAGCAGATAAGTGGCAAGGATCTCGTTAAGTTTGTGCAATCAACCTTGTTATCCAAGAATATTCCACCATTTGAACACAAAGGTGGACATCTCCACAAAAAGTACAAGAGCTTCTTATCCACAAAATTTCAACAACTACCTGAGGAATTCTCATTCTGA
>ZHONGCHA43950
GTCACAGCACACATATCGTCTATCTCCATAATTTTTGTTCATGACGGTGCTATTGGCTCATCTCCAAAATGTGATGCCAAAGTTCGTATAATAAGCGACAGTCCTTCTGCTGTATTGTCACTTTCCAGTGTTCTTTGGAGAACCCCTACTCGTGCAGTTTCCCATGATTCCTGTCCTCTGACAATTTATGTTGCCACATCTATAAGATTGTTGTTAATTATTTACTATGCAGTCCAAGTGCTGGGGATGTTCTTGGTCTTGGTGCTCAAGGGAATAATGATTTTATTGCTGCTGATGTTGAGCGATCATCGCTGA
>ZHONGCHA43951
ATGGCGTCTGTGAGCTTGAAGAAGAACTACCGCTGTGTTCAATCTCTGCAACAATTCTATTCCGGGGGACCCTTTGCCGTCTCATCCGATGGATCTTTCCTCATATGCGCTTGCAACGACACCATCAAGATTGTTGATTCTTCAAACTCGTCCATTAAATCCACCATCGAAGGCGATTCAGAGCCTATCACTGCCCTCGCTCTTAGCCCCGACAACACTTTTCTCTTCTCTGCCAGCCACAGTCGCCAAATTAGGGTTTGGGACCTCTCCTCCCTCAAATGTTTGCGTTCTTGGAAGGGACACGAAGGACCCGTGATGGGCATGGCTTGTGACGCCTCGGGTGGATTGCTAGCGACGGCGGGAGCTGATAGGAAAGTACTTGTGTGGGACATTGATGGCGGATTCTGTACACATTTCTTTAAAGGCCATAAAGGTGTTGTGACTAGTATCATGTTTCATCCTGACCCGAATCGACTGATACTTTTTTCTGGAAGTGATGATGCAACTGTTCGAGTCTGGGATCTTGCAACCAAGAAATGCATTGCAACGTTAGACAAGCATTTCTCAGCAGTAACTTCCATGGCAGTATCTGAAGATGGATGGTCCTTGCTCAGTGCTGGAAGAGATAAGGTTGTAAACGTGTGGGATCTTCGTGACTATGGCTGCACGATCACTGTACCAACATATGAGGTGCTTGAAGCTGTGTGTGTAATCCCTTCTGCATCTCCTTTCACTTCTTGTCTGGATTTGTACAAACAGCAGCATGGGAAGAAAAGTGCTTCATCAGCAATTTATTTTATCACAATTGGTGAACGTGGGATTGTACGGCTATGGAACTCCGAGGGTGCAGGTTGCCTTTTTGAGCAGAAGACTTCAGATGTTACTGTCCAAACTGATGAGGAAGACTTGAAAAGAGGCTTCATTGCTGCTGTCATGTTACCCTCAGATCAAGGATTGCTGTGTGTCACAGCTGACCAACAGTTTCTCTTCTATTCGCCGACTGTGTATCCTGAAGGTTGTTTGAAGTTAACCCTAAGCAAAAGGCTTGTAGGATACAATGAAGAAATAGTGGATATGAAATTTCTGGGTGAGGATGAACAATTTCTTGCTGTTGCCACGAGTGTTGAACAGGTCCGAGTGTATGACCTTGCATCCATGTCATGTTCCTATGTGTTGGCAGGTCATACTGACATTGTTCTATGCCTTGATACCTGTATAACAAGTTCTGGAAGAGCGCTTATTGTAACGGGAAGCAAGGACAACAGTGTTAGGTTATGGGAAGCTGAAAGTACACATTGCCTTGGAGTTGGCGTAGGTCATATGGGAGCTGTTGGAGCTGTTGCTTTCTCGAAGAAGCAGCGGAACTTCTTTGTTAGTGGCAGTAGTGACCGTACCCTTAAGGTCTGGAGCTTGGATGGTCTCTCAGGCGCGGAACAACATTTGAAAGCAAAAGCAGCTGTAGCAGCACATGATAAGGATATAAATTCTCTGGCCATTTCCCCAAATGATAGTCTTGTTTGCAGTGGATCCCAGGACCGCACTGCTTGTGTATGGAAGCTTCCAGACCTAGTATCAGTGGTGGTTTTAAGAGGTCACAAAAGAGGAATTTGGTCAGTAGAGTTTGCTCCAGTTGTTCAATGTGTTATAACAGCGTCTGGAGATAAAACAATAAAGATATGGGATATATCTAATGGTTCATGTCTAAAAACATTTGAAGGGCATACATCAAGTGTATTTAGAGCATCATTCCTTACTCGTGGGACCCAGTTTGTTTCATGTGGTGCTGATGGCTTGGTGAAGCTGTGGACAATTAAAACTGACGAATGCATTGCAACTTATGATCAACATGAGGATAAGGTTTGGGCCTTAGCTGTTGGGAAGAAGACAGAAATGATTGCAACTGGTGGCAGTGATGCAGTTGTCAATTTGTGGCATGATTCTACTGCTTTTGATAAAGAGGAAGATTTCCGTAAAGAAGAGGAAGGGGTTTTAAGAGGTCAAGAACTAGAAAATGCTGTATCAGATGCTGACTACACCAAAGCAATCCAAATTGCCTTTGAGCTTCGCAGACCTCATAAACTTTTTGAGTTATTCACTGAACTCCGCAGGAAGAGAGAGGCTGAAGTTCAGATAGATAAAGCGCTTCATGACCTTGGCAAGGAACAGTTTCTTCAACTTCTTGAATATGTCCGCGAATGGAACACAAAGCCAAAACTTTGTCATATTGCACAGTTTGTTCTTTTCCGGGTTTTCAACATCATTCCACCAACGGAGATTGTTGAGATAAGAGCCATTGGACAATTACTGGAAGGTCTTATCCCATATTGCCAGAGGCATTTCAGTAGGATAGACAGGCTGGAGAGAAGCACATTCCTCTTGGACTACACTCTGATGGGGATGTCGGTTATTGAACCAGAAATGGAGGGAAGAGAGGTGAAAGATGTGCCTGCACTGCAATCAAATACTAAGGATGCAGATGAGGAGCTATTAACAGAAATAGCTGATAAGGAGGAAAAGCAGACTGACGAGGTAAAAGAGAGAGCCTCGAACTCTTCAAAGAAACGGAAATCAAACAAATCTAGAGACGTTGCATATAAGAAAGTGAAGGGGGCGGCTCATGCCAAAGTTTCAGCTGTTTCATCCCCGGCATGA
>ZHONGCHA43952
ATGATGGGGAGATCACCATCGAGCAGCGATGAGAATGGGCTAAAAAAGGGACCGTGGACTCCGGAAGAAGATAGAAAGCTGATTGATTACATAGAGAGAAATGGGCATGGAAGTTGGAGAGCACTTCCAAAGCTTGCTGGACTCAACAGGTGTGGAAAGAGTTGTAGGTTAAGGTGGACCAACTATCTCAGGCCTGATATCAAGAGAGGAAAGTTCTCTGATGAAGAAGAACAAATCATCATCAACCTCCACGCCGTTCTTGGAAACAAGTGGTCAGCAATAGCAACGCATCTTCCAGGGCGAACAGATAATGAAATCAAGAATTTTTGGAATACCCACCTAAAGAAAAAGCTTCTTCAAATGGGTATCGACCCAGTCACCCACAGGCCAAGAACCGACCTCTGTCTCCTTGCAAATCTGCCTCAATTGCTCTCAGCAGCAGCCTCTCACTTTGTTAATCCTATGAATAATAACTCATGGGACAACAATTCCCTGAGTCTGAGGTTACATACAGATGCCACACAACAACTAGCCAAACTCCAATTATTGCATAATATAGTTCAAGTCCTAAGTACTAGTCCAGTGACTCCAACCATGGAGGCTCTCAACCACTTAGGAACTTTGCCGCTTCATGACCACCACGATCACCTTCATGAATACCTTAGAATGAATTCACAGTTTGAATTGGAAGGTCTTGGCAATAGCACCATCAATTTGGCTTCAAACCCCAATCAAATTCCATATTCCAGTACTTTTCCAAGCTTAATTGATGTCAATCAACCTACTCACAATGTTCATCAGCCCATAGGGAACTCTAAAATTTTTAATGGTGATGACAGTGATGCTAATGATCAGTTTGGTGCCATTCCAAAAGAAAATTCCCTTCCCCCGTTGGTTTCAGTACTAGACTCGACTGATCAGTGTTTTACTGTGAATGGAATGGAAAATAAAATGAACCCAAGTGATCATATCTCCAACCCTTCAACATCCACTTCAACCACCTTTGGAGAAGCTTGGGGAGAACTTCTTGATGATGACGACGCAGGTGACTCTTTCTTACTGGACCTACAGAGACTATAG
>ZHONGCHA43953
ATGCTTCAGAATTCAGCTTTCTTTCTGTATAAGCTCTATCTAAATTTTAATGGGTTCTCTAGGTCAGGAAAGTACCTTACTACATTTTTTTTGGGTTCATTTTCGAAGTGCCTGCAAACAGTTTTTTTTTCTCTTTATGCTCTGATGAAATTTTTGTTCTTTTGGAAAAGAACTAAGTTGCTGATTAACTGGTTGATTGTGTTGGTGGAAGAGTTGAATCAATTTTTACATGATGCTTTATTTTCTGAGCACAATGTTTCAGAATCTTTATTTTTTTCGTTCCCAGGTTGCTGCATTGTCTGTGGT
>ZHONGCHA43954
ATGGGCCCTCAAATGGGTTCATCAAATGACATTTTTTTCCCTTTTTTCTCCTTTCTTTTTTTCCTTTTTTTTTTTTCTTCTTTCTTCTTCCTCCTCCCCTGCATCACTCTTTTTGGCATCAACCTCTCTCCTTTGTCCTTCCTCACCTCTTCTTCTTGCCCCTACTCATTATCTCCTCCATCTCATTTCCCTTCTTTTTTATCATGGCTGATGAATATATATATATATGTAAATATTTACGTGTGGGTGTGTGGGTGGATCTTCCTACTTAGGCCAAGTTTGGGTACTTCCAAAAAAGCCAAAAAGTTACTCAAAAAGTTAAAAAGTTAA
>ZHONGCHA43955
ATGCGAACCAGAAACCAATCCAAGCGACACAACCAATCCACTGGTGAACAAGTGATGGAACCAGTGGAAGGCTCAAACTCTTTGGAATCTCTTAATGAAGATGGCACTCTTACTGCCATATCACATGAGGCTGTAGGAAAGCTTTTAAAACGAGTGAATGCACGTGGCTTGTCAGCTTTGAAGAAACAAGATAACTATCTCCGTCAGTGTGATCTTGCAAGCAAATCGGAAAGTCTGTCTGAGAAGACTGATGAACATGGTGTAGCAAAGAGGAATAAAGAAAATGCCTTAGATGGTGCAGGTTGTAGTAGTGATGCAATACAAAGCACTCCATCGAAAGACACGGTTGAAGGGAAAGCATTCCATCACACTAATCCTGATAGTGAAGAAGAATTGGACGAGTCATTTTGGGAAGATGGTTCTCTTCATATTTTGAATTCTGTAAACAATTTTCAAAATGACTTAGTTAATGGAGTGACTATAGAATTTGAGGGGGCCCCAGATTCTGGTAAACGGAAGACTATTCGTCGAGCTTCTGCTGAAGATAAGGAATTGGCTGAGCTTGTGCACAAGGTGCATTTACTTTGTTTACTTGGACGAGGAAGGTTGATTGACAATGCTTGTAATGATCCTCTCATTCAGGCTTCCTTACTTTCACTTCTACCAAAACACTTGCTGAGGATATCAGAGGTCACAAAATTGACAGTTAATGCACTGGCTCCACTTGTCAGTTGGTTTCACAATAATTTCCATATTAGAAGGCCAAGCAGTACAGAGAGATCATTTCATTCAGCTTTGGCATTTGCTCTCGAGACTCGTGAAGGGACTGCAGAGGAGGTTGCTGCATTGTCTGTGGCGCTATTTAGAGCTCTGAACCTTACAACCCGGTTTGTGTCCATTTTGGATGTGGCCTCCTTGAAACCTGATACTGACAAATCTGAATCTGTTAGAAACGATGCAAGCAAAGCAGGTAAGGGCATATTTCACTCTTCCACACTGATGGTGGCTAGACCAAATCAGGTTTCTATTTCTCCAGTGAAACAATCATCATCAGATGACAAGGGCAACATCTGTGAAACTTCCTCAAGGGGTGCATGCAGAGCTAAGAATAGCAAGTCATCAAGAAATTCCTCTCAATCCAAAGATACTCCAATTGCTGATCAGTCTACGTTAGCTTGCGAGGAACCAAATGAATTATCTGATATGTGCCTGACCAAGAAATCAAAAGAGGAATCCAAGAGAAAAGGGGATCTTGAGTTTGAGATGCAGTTGGAAATGGCTCTTTCTACCACAGCAGTTGGGACTTCTGGAAGCAGTATGATCTTGGATGCAAATGACATTCATAATAATTCAGAAAATCTCTCGTCTCCTGCTAAAAGAATGAAAACAATTAAAATGGTAGAATCTCCGTCTTCTCAGGGAATTTCTACTGCATTTGGATCAAGAAAAGTTGGAGCTCCTCTATATTGGGCAGAAGTCTACTGCAGTGGAGAGAACTTGACAGGAAAGTGGGTGCATGTTGACGCTGTCAATGCTATTATTGATGGAGAACAGAAAGTAGAACCTGCGGCTGCTGCGTGCAAAACATCTTTGAGATATGCAGTTGCTTTTGCTGGACTTGGAGCTAAAGATGTGACGCGCAGGTTATTGTTTTCATGTCTACTCTGCATGTTTTTACTGTGA
>ZHONGCHA43956
ATGAAAGGCTGGTCCTGCACTGCCCTCGGATACCCCAACACGGTGGTTCCTGATTTCAGCGCCGCCTCTCGCTTCCCCCCATTAGACGATTCACACTCGCAGTCACCACAAGTAATGTCACCGGAGTTCAACACGAGACATAACGTTGTTTGTAGAAGGTATGTGTTTGACGCATTAAGCATTTCAGATCTCAAAGCTAAAGCAGCCAGCTCGAGCGCGCAGCATCCCAGTCGCGTCGAGGTTGTGACCGCGCTCCTTTGGAAATGCGCCGTGAAAGCATCCAGATCAAGGTTGACATTCCAACATCTAAAACAGACGTATGTATTGATCGGAGTGGCGAACCTGCGTTCAAGGCTTGTCCCGCCCTTGCCACAATATTGTTTCGGAAACATATTTGGGGTGCTAAGAGTGGTCGTAGTGGCTGATCACACTGAAACAGAATTAGACTTTCCCGGATGGGTCTCTCGCGTTAGGAAAGGGTTTGCGGAGTCTTGCGATATCGCGGTGAAGAAACTGCAAGGGGATGATGATGAATGTGTATCGGAGACTAAAGCTTCTTCAGCAATTGAGGTTGGAAATCAGGGACCACAGCAGAAAGAGGTCAAAGCACAAGATAGAAGAAGCTTGTTGAGCCATTCTAGTTTGTGCAGATTCCCATTTTACGATGCCGATTTTGGGTGGGGGAAGCCTGTATGGGTAAGCGTTGGTTACTTGGTTCCCCAGAACGCAATGTTGTTGATGGATACAAGAGAGGGTGACGGTGTTGAAGCTTGGGTGAGTTTATCTAAAGAAGAGATGGCGTTGTTCGAGCGTGACCCGGAGTTGCTGGAATTTGTTTCTCTGAAACCAAGTGCTCTCTAA
>ZHONGCHA43957
CAGCGATATAGTACACAATTATATACACTTTCTGTGAGCATTTTTATTAGTAATTTCAAGGTTGATCCTTTTGGATCCAAGCACACCATGAAGATGAAGGTTGAGGTAATTGCCAGAGAAACTATCAAACCATTTTGTCCCACTCCCACTCACCTTAGAACCTTCAAGCTCTCCCTTCTAGACCAACGTATTCCTCATGTTTACAAGTCAATGGTTTTTTACTATCCAATTAATAGCGGTGGTGATAGTAGTAGTAGTGCTAGTGATCAGGAAGCGATGATCACTCAAAAATCGCAACACTTAAAGCAATCGCTCTCTCAAATCCTAACTTGCTTCTACCCATTTGCTGGAAGAATCAAAGACCACCTCTCCATTGATTGCAACGAGGAGGGTGTTGATTATTTCGAATCTCGAGTCGACTGTCCTATCTCTGACGTTCTCGAACACCCCAATCATGAAACCGTGATGAGTTTCGCTCCGACCACCGAGCCGACAGAGCTCGGCAGTAAGCTCCTCGTTTGTTACTCGTTCAAGCCAACTTCTTCAAATGCGGAGGGTTAG
>ZHONGCHA43958
TCACATGAAAATCTAAATCTAAATCAAAAACTCGAAAAAATCTTACAGATCACCAAATCTACACAAATCAAAAAAATCAAAATCAGAATTAAAAAAAAAAAAAACGAAGAGAAGGGAAGGGAAGAGAGAACATGGAAAGAAGGAGAGGAGGAAGAAGCCGCCATCGCCATCACCGTTGCTGTCCGTCGCCCATCGCCATTACCATTGCTCTGTGTGTATACACAGATCTGTGTATATATACACACAGCCCGTCATCGCCATCACGCCGTTGCTCTCCTGTCTCTTCTGTCTTTCTCCCTCTTCTCTCTCTCCCTTCTCCCTTCTCCCTTCTATCTGTTTAAAGAGAGGGAAAAAAAATCAAGACGACATCAATTTGAATTTCAG
>ZHONGCHA43959
ATGGATGATGGCAATAATGAAATTGAGTTTTCAGATACAAGTAATTCTGATTGTTTTGCAGATCACAACGTCAAAGATCGTGACATCAAACTAAAGAAAGAAGAAGATAAAGAAGATGAACACCTGATACTTTCTGATGTTGATAGTTTCATTTCTAGTGGAAATGGAGATATGAATGCAGGTCCTGAAAATGGAGAGATCAGTCAAATTTGCTGCAGAGAAGATGAATCATTTATTCTCATGAATCTGTCTCCGCGGATTAGTACTTACGATGATGAAGATATTGATCGATTACTACCTATTGCATTGATCGATTCTTCGACTATTGAAAGCCAAATATCAAGTGTGGGGGAGGAAGATCCACTGGCAAAGCATGACCATCTAAATGGAACTTCGGATTCTGAACCAGAGATCAATAAACAAGTCAAATCAGTGAGTGAGGTTGAAGAGAAGACTAGCTATGGAGTGACAGAAAAATTGGAGATTGGTGAGCTTGTGAACTCTTCAATTCCAATGGATGAACAAGGCATACAAGATTTAGTTGCCGGGACATGTCATCAACTTGCAGTTAGTGAAGCAGCTCAAACCCCGTGCTCTGATGACGACAATGTCGAAGCACCAGCCATTAAAGAAACAGGTGAAGAAGATGAGGAAGATGAAGATTGTGGACTGTTGGGTGATGAAAACAAATGCATAAATAATAACATTGATCAAGGTTCAAAGCAAATCCAGAGCGCTACCTCACAAGAAACAACAATTTTGGCTTGTAAAGATTGTGAAGGGATAAACTCACATTTATCGGCAAATTCAGAGCTCAGGAAGGTTGAGGAAGAGAAGTTTTACATGGATGATCTTCGCAACCTGCATAAGAAACTACAACTATTTGAGAAAAGAGAATCCGGAACAGAGGAGTGTTGTGATGGGAGTGTTATTAGTGAAATGGAAGGCGGTGATGGAGCCATGACCACTGAAAACCTTAAATCAGCGCTAAAAGCTGAACGTAAGGCTCTAAGTGCTTTATACGCAGAACTAGAAGAAGAGAGGAGTGCCGCTGCAATAGCTGCCAATCAGACAATGGCTATGATAACAAGGCTTCAAGAAGAGAAGTCGGCAATGCAAATGGAAGCACTGCAATATCAGAGAATGATGGAAGAACAATCCGAGTATGACCAAGAGGCATTGCAGCTTCTAAATGAGATCATGATAAAGAGAGAGAAGGAGAAGCAAGAGCTCGAGAAGGAGCTAGAAATGTATCGTAAGAAGGTGTTTGATTATGAAGCGAAAGAGAAGATGACGATGATGATGAGAAGAAAAGATGGGAGTGTTAGAAGTAGAAACTCTTCTGCTTGTGGCAACGCTGATGAAACTGATGAGCTGTCCATTGATCTTAATCGTGAAGGAAGGGATGAAGATAGTAGTAGCTTTTATGAGCATCAAGAAGGGAGTAACATTAGTACTCCTATTGGCGCAGATTTAAATTTGGAGGAATTGGGGGTAGATCCTGTGAAACATTTGAGCACACTTGATGAATCATTGGCAGAATTTGAGGAAGAGAGACTGTCGATTCTAGAGGAACTCAAGGAATTGGAGGAGAAGCTTTTCACATTGGCTGATGGTGAGGAACAGTCGTTTGGGGATGTAAAAAAATCAATTGGGCATTTTGCAGACTATGATGGTAAAGATGATGACCACTATGATTTTAGCAGTCCAAAAGAAAATGGGGTTTCACATGGGTTTTCGGGGAATTCAAATGGAGAACATTCTCCAGAGAGTGATATAACGCATTCCAAGGCAAAGACACTCCTTCCTCTTTTTGATGAAGAAGGGGAGTTGAATGAAGACTGGATCGAATCTGGTTCCAAATTTGATTCGGTGAACAAGAAACTTGCTATCGAAGAGGATGTAGATCATGTCTATGAAAGGCTACAAGCACTTGAAACCGACAGGGAGTTCCTAAAGCATTGCATAAGCTCCTTAAAGAAAGGAGATAAAGGAATGGATCTTCTTCAAGAAATTTTACAACATCTTCGTGATTTGAGGACTGTGGAGCTACGTGCAAGAAACATATGTGACAGTCCTTTATTGTGA
>ZHONGCHA43960
ATGGAAAAGAAGAAAATAGATGACTATGAACCAATACCAATTCCACATGTGAGAGTTGACAGATTTGGATTTGTAATTCAAGAACTTAATGATTCTCCTGATGGTTTAACCAAGAACAGGTCAGCCTGTCAGTATGCGAGGGAGGAAAGAAGGATTAGAAAATGGAGGAAAATGATTGGCATTGGAGGGAGTGATTGGAAGCATTATGTTAGAAGGAAACCTCATGTTGTAAAAAGACGCATAAGAAAAGGAATTCCTGATTGTCTGAGGGGTCTTGTTTGGCAGCTAATTTCAGGAAGCCGCGACCTCTTGCTGATGAACCCTGGGGTTTATGAGCAACTAGTGATATATGAGACATCTGCTTCAGAACTTGATATAATTCGGGATATATCTCGTACCTTCCCTTCACATATTTTCTTCCAGCAGAGACATGGACCTGGTCAAAGGTCTCTCTATAATGTTCTAAAGGCGTACTCTGTATTTGACAGAGATGTTGGCTATGTTCAGGGAATGGGATTTGTAGCTGGTCTGTTGCTTCTTTACATGAGTGAAGAAGATGCATTTTGGTTATTGGTTGCATTGCTAAAAGGAGCTGTCCACGCCCCCATGGAGGGTTTATATTTGGTGGGGTTGCCTCTGGTACAGCAATACCTTTTTCAGTTTGAAAGTTTAGCAAGAGAGAACTTGCCAAAAGTCGGAGAGCATTTTACGCAAGAAATGATAAACCCTAGCATGTATGCAAGCCAGTGGTTCATAACTGTTTTTTCATACTCTTTCCCATTCCATTTGGCTCTTCGAATTTGGGATGTCTTTCTCTACCAGGGTGTCAAAATTGTTTTTAAAGTTGGTCTGGCCCTGCTGAAATACTGCCAGGATGACTTAATAAAGCTACCATTTGAGAAGCTTATACATGCTCTGCGTAACTTCCCTGAGGACGCAATGAACCCAGATACCCTATTACCAATGGCCTACTCAATCAAGGTATCGAAGCGTTTGGAAGAACTTAAGCTGGAGTACGGGAAGAAAAATGGGAAGCCAGCAGAAGAACCCAAAGGGAAACATAAACATCTGCTGCTTAAAATGCATTAA
>ZHONGCHA43961
ATGAAAGGAAGAAGAACAGAGGATGCATTCAGGTTTCTAACTCTTTTCTTGTTTTGGGCTTCTGTCAATGGTATGCTTTCTCCTAAAGGTGTGAACTTTGAAGTGCAAGCTTTAATGGGTATAAAAGCTTCTCTGGTGGATCCTCATGGTGTTCTTGATAATTGGGATGGGGACTCTGTTGATCCATGTAGCTGGGCTATGGTCACTTGTTCTTCTGAGAATCTGGTCATTGGCCTGGGGACTCCAAGCCAGAATTTATCTGGTACTCTCTCTCCAAGCATAGGCAACTTAACAAATCTTCAGATTGTACTGTTACAGAACAATAACATTACAGGACCAATTCCACCAGAGCTTGGAAGGCTCTCAAAGCTCATCACACTCGATCTTTCCAATAACTTCTTCACCGGCGAAGTTCCGTCTTCTCTTGGTCACCTGAAAAGTCTCCAATACATGAGGATTAACAATAACAGTCTCTCTGGAGCAATACCATTGTCATTGGCCAACATTACCCAGCTTGCCTTACTAGACTTGTCTTTCAACAATTTGAGTGGGCCTGTACCCAGATTTCCTGCTAAAACATTCAACATTGTTGGAAATCCTCTGATCTGTGGGTCAGAAAAAGATTGCTATGGAACCACATTGATGCCGATGTCCATGCCATTGAATAGCTCAGAAACTGGATCGCCTATTGAGAGACCAAAAAGTCACAAAGTTGCCCTTGCCTTGGGATTAGCCCTCGGTTTCATCTGTTTGCTCATCCTTGGTTTTGGGCTGCTGTTACAGTGGAGGCAAAGACAAAACCAACAGATCTTTTTTGATGTTAAGGATCGGCATCATGAGGAAGTTTCCCTCGGAAACTTGAGGAGGTTCCAATTCAGGGAACTTCAAGCTGCAACAGACAATTTCAGCAGCAAGAACATACTAGGGAAAGGTGGTTTTGGTAACGTTTACAGAGGCTATCTCCGAGATGGGACAGCCGTGGCTGTCAAGAGGCTCAAAGATGGCAGTGCTGTTGGAGGAGAGAGACAATTCCAGACAGAAGTAGAGATGATCAGCCTAGCAGTGCACCGCAACCTCCTCAGGCTGTACGGGTTTTCTATGACCGCCACAGAAAGGCTTCTAGTTTACCCATACATGTCCAATGGCAGTGTCGCTTCTCGCCTAAAAGCAAAACCAATATTGGATTGGGGGACTAGGAAGAGAATTGCTTTAGGAGCTGCAAGGGGCTTATTGTACCTCCATGAGCAGTGTGATCCAAAGATAATACATAGGGATGTGAAGGCTGCAAATATACTTCTTGATGAGTATTGCGAGGCAGTAGTGGGAGATTTTGGGTTGGCAAAACTTTTGGATCACCAAGACTCACATGTGACGACAGCTGTTAGAGGCACTGTAGGCCACATAGCCCCCGAGTATCTCTCCACCGGACAGTCTTCTGAGAAAACCGATGTATTTGGTTTTGGGATTCTCCTCCTTGAATTGATCACTGGACAGAGAGCTCTAGAATTTGGCAAGGCAGCTAACCAGAAAGGAGCAATGCTCGATTGGCAGGTGAGGAAAATTCATCAAGAGAAGAAGCTTGATTTGCTTGTGGATAGGGATTTGAAGAACAACTATGACCGGATTGAGCTCGAGGAAATGGTCCAAGTGGCACTTTTGTGCACCCAATACATTCCGGGCCACAGACCTAAGATGTCTGAAGTGGTGAGAATGCTTGAAGGCGACGGGCTTGCAGAGAGGTGGGAAGCTTCTCAGAGAGTGGATGCAACCAAGTATAAACCATACGAGCTATCCTCGTCCGAGCGCTACTCTGACCTCACTAGTGACTCTTCATTACTTGTGCAAGCCATAGAACTCTCTGGCCCGAGGTGA
>ZHONGCHA43962
ATGGCTTTGCCAGTTTCACCTATTGGATTTGAAGGATATGAAAAGAGACTCGAGATATCGTTCTTTGAGTCTAGTATCTTTGCTGACCCTAGAAGCAATGGCCTCCGCTCTCTATCCAAATCCCAATTGGATGAAATTTTAAACCCAGCTGAATGCACCATTGTCAGTTCATTGGCAAATGATGATGTCGATTCTTATGTTCTTTCTGAATCAAGCCTCTTTGTGTACTCGTACAAAATTATCATCAAAACTTGTGGGACTACCAAATTGCTTCTCTCAATTCCACCCATCCTCAAGTTTGCTGAAATGCTATCTCTTTCTGTGAGATCCGTGAGGTACACCCGCGGAAGCTTTATATTTCCTGGTGCTCAGCCATTTCCCCATCGCGACTTCTCTGAAGAAGTAGCTGTCCTTGATGGCTATTTTGGCAAGCTTGGTTCTGGAAGCAAGGCTTACGTGATGGGTAGTGATGATGAATCACGGAAATGGCACATTTACTCTGCTTCTGCTGAATCGACAAATCATTTGCGCCCTGTTTACACCCTAGAAATGTGCATGACCGGTTTGGACAGGAAGAAGGCATCTGTGTTTTACAAGACTTCTGCAAGCTCTGCTGCTGCGATGACTGATCTCTCTGGTATTAGGATGATTCTTCCGGATTCTGATATATGTGACTTTGAATTCGATCCTTGTGGTTACTCCATGAATGCCATTGAAGGGAGTGCAATTTCTACTATTCATGTGACACCAGAAGATGGGTTCAGTTACGCTAGTTTTGAAGCAGTGGGATATGATTTTAAATCGATGAACTTGACCCACCTGCTGGAGAGGGTGTTGGCTTGCTTCCAGCCAAGCGAGTTCTCTATCGCGTTGCATTCTGATGCTGTCGCTAACAAACTTAGTTCCGATACGAGTCTGGATGTGCAGGGATACTACTGTGGAGAAAGGAGCTTTGAAGTGCTCGGCAAGGAGGGAGGTTCTGTTGTATACCACAACTTCATGAAGGCCGGTGGATGTGGGTCTCCTAGGTCGATTCTGCATTGCTGTTGGAGTGAGAGTGACGAAGACGAGAAAAAGTAA
>ZHONGCHA43963
ATGGCCAACCGCCTCATTGTCTTCTCTCCAAAATTCCTCCTCCTCTGCCGCCGCTTTTTCCTCCGACCACTCCACTCCGCCGTTCCCTCCGACCTCTCCGCCATCATCACCACCACCACCACCTCCTCCTCCTCCTCCTCCTCCTCCGCCGCCGCCGATTCTTCAATCCTTGATCTCGATGACGTGAAGGGGCTTTTCTCGTCGGTGTCGACATCGAAGCTAGTGCGTTCGGCGGTGAATCTTCACGCGGCGGGGATCGAGCCCATGGTGGATGTGGGGCTGTGGGTGATGAATTCGAGGCTCATGAATACGGGGATGTTGCGAGGGTTGATGTTGGGGGCTACCAAGCATACTTTTTATGAGCAGTTTTGTGCGGGTCATGATCCCGAAGGGGCGGGTCGGACTGCTGTCAAGCTTTGGGAATCGGGGCTCCGTGGAATGCTGGTTTACGCCTTGGAGCATGCTACGGATAACGGCTCGTGCGATCGAAATTTGGATGGGTTTCTTCGAACTGTTGAATCCGCCAAGTCACTTCCCACCTCCTCTGTTAGCTTTGTTATAGTGAAGATCACTGCAATTTGCCCCCTCGGATTGCTACAGCGAGTAAGCGATCTGCTGAGATGGGAATACAACAATCAATCTTTCCGACTTCCATGGAAGCTCAACACTCTCCCAATCTTCTCCAATTCCAGCCCTTTCTATCACACACCGAGAAAACCAGACCCTCTAACCCCGGAAGAAGAGAGTGACCTCTACTTAGGCCATCAAAGGCTGCTAGAACTTTGTCAAAAATGCTTAGAAGCCAATGTCCCTCTTGCAATCGACGCTGAGGACACATCAATTCAACCTGCCATTGATTACTTCACATACTCTGCAGCACTCATGCACAACAAAGATGACAACCCAATCATTTTTGGGACAATTCAAGCTTATCTGAAAGATGCAAAAGAGAGATTGCTCCTGGCAACAAAGGCAGCGGAGAGATTGGGAGTGCCAGTGGGGTTTAAATTGGTGAGAGGCGCATATTTGTCAAGTGAAAGACAGCTAGCTTCCTCTCTAGGAGTTGAGTCCCCAATTCACAACACTGTTGACCAAACACATGCTTGCTTCAATGATTGTGCCTCTTTCATGCTTGACAAGGTTGCTAATGGCTCAGGGGCAGTTGTCCTTGCAACACATAACATCGAATCAGGAAAAAAGGCGGCGGTGAAAGCGCGAGATTTAGGGATTGGGAATGGAAACCAAAGGCTTCAATTTGCTCAGCTGTATGGAATGGCAGATGCACTTTCTTTTGGTCTGAGAAATGCAGGGTTTCAAGTGAGTAAGTACATGCCTTTTGGACCTGTGGAGCTGGTTATGCCTTACCTTCTGAGGAGAGCTGAAGAGAATAGAGGTCTCTTATCTACAACAACCCTTGACAGACAACTGTTAAGGAAGGAGTTGAAGAGGAGACTAAAAGCTGCAGTTCTGTAG
>ZHONGCHA43964
ATGCATTATGTGGAATCCACCAATGATGTTCTTAGCCTGATGAAACGAGGTGATCTCAATCGTGTTGTCAGTTCCACTGCCATCAACAACCAAAGTAGTCGTTCCCACAGTGTCTTGACAGTACATGTGCACGGTAAAGATGTATCTGGAAGTATTCTTCGCAGTTGCCTCCATTTGGTGGACCTTGCAGGAAGTGCACGGGTTGAAAAGTCAGAAGTTAACGGTGATGGCCTCAAGGAGGCACAATACATAAATAAATCTCTTTCTTGTTTGGGAGATGTGATCTCGGCCTTGGCTCAGAAGAGTTCTCACATTCCGTACCGAAACAGCAAGCTTACGCTACTCTTGCAGAACGCATTAGGTTGTAATATGCAATATAAATGTACCTGTCTTTTAAAACTCTTCATTTAA
>ZHONGCHA43965
ATGGTTGAGATATATAACGAGCAAGTACGAGATCTTCTTGCCGAAGATTCTAAAAACACAAAATTAGAAATTCGAAGCTGTACTAGTGAAAATGGCTTGAGTATTCCTGATGCTTCCATGCATTATGTGGAATCCACCAATGATGTTCTTAGCCTGATGAAACGAGGTGATCTCAATCGTGTTGTCAGTTCCACTGCCATCAACAACCAAAGTAGTCGTTCCCACAGTGTCTTGACAGTACATGTGCACGGTAAAGATGTATCTGGAAGTATTCTTCGCAGTTGCCTCCATTTGGTGGACCTTGCAGGAAGTGCACGGGTTGAAAAGTCAGAAGTTAACGGTGATGGCCTCAAGGAGGCACAATACATAAATAAATCTCTTTCTTGTTTGGGAGATGTGATCTCGGCCTTGGCTCAGAAGAGTTCTCACATTCCGTACCGAAACAGCAAGCTTACGCTACTCTTGCAGAACGCATTAGGAGGACACGCAAAAACATTGATGTTCGCTCATGTGAGTCCTACAGCAGATTCTTTAGGGGAGACAATCAGTACTTTGAAGTTTGCTCAGAGGGTCTTGACAGTTGAACTTGGTGTATCTCATATGAACAAAGGGAGCAGTGAGATTGAAAGCCTCAAGAAGGCATTGGCTAACAATGAAGCAGAGACTGTTCGACCTACTAAACCAAAGGAGCCAAGATCACCACTTGAGAAACCACCGCATGCAATGACTGAACGTACTTCTCCACGCTCCCAAAGGTTGAGCATTGAAAATCTCGATGCTAAGAATTGCAGGAATCAACAAAAAAAAGTTGAAGCATCCCCAGTAAATGGCATGCGCTAG
>ZHONGCHA43966
ATGCATTATGTGGAATCCACCAATGATGTTCTTAGCCTGATGAAACGAGGTGATCTCAATCGTGTTGTCAGTTCCACTGCCATCAACAACCAAAGTAGTCGTTCCCACAGTGTCTTGACAGTACATGTGCACGGTAAAGATGTATCTGGAAGTATTCTTCGCAGTTGCCTCCATTTGGTGGACCTTGCAGGAAGTGCACGGGTTGAAAAGTCAGAAGTTAACGGTGATGGCCTCAAGGAGGCACAATACATAAATAAATCTCTTTCTTGTTTGGGAGATGTGATCTCGGCCTTGGCTCAGAAGAGTTCTCACATTCCGTACCGAAACAGCAAGCTTACGCTACTCTTGCAGAACGCATTAGGAGGACACGCAAAAACATTGATGTTCGCTCATGTGAGTCCTACAGCAGATTCTTTAGGGGAGACAATCAGTACTTTGAAGTTTGCTCAGAGGGTCTTGACAGTTGAACTTGGTGTATCTCATATGAACAAAGGGAGCAGTGAGGTTATGGAACTCAAGCAACAAATTGAAAGCCTCAAGAAGGCATTGGCTAACAATGAAGCAGAGACTGTTCGACCTACTAAACCAAAGGAGCCAAGATCACCACTTGAGAAACCACCGCATGCAATGACTGAACGTACTTCTCCACGCTCCCAAAGGTTGAGCATTGAAAATCTCGATGCTAAGAATTGCAGGAATCAACAAAAAAAAGTTGAAGCATCCCCAGTAAATGGCATGCTTATATTTGTGTGA
>ZHONGCHA43967
ATGGTTGAGATATATAACGAGCAAGTACGAGATCTTCTTGCCGAAGATTCTAAAAACACAAAATTAGAAATTCGAAGCTGTACTAGTGAAAATGGCTTGAGTATTCCTGATGCTTCCATGCATTATGTGGAATCCACCAATGATGTTCTTAGCCTGATGAAACGAGGTGATCTCAATCGTGTTGTCAGTTCCACTGCCATCAACAACCAAAGTAGTCGTTCCCACAGTGTCTTGACAGTACATGTGCACGGTAAAGATGTATCTGGAAGTATTCTTCGCAGTTGCCTCCATTTGGTGGACCTTGCAGGAAGTGCACGGGTTGAAAAGTCAGAAGTTAACGGTGATGGCCTCAAGGAGGCACAATACATAAATAAATCTCTTTCTTGTTTGGGAGATGTGATCTCGGCCTTGGCTCAGAAGAGTTCTCACATTCCGTACCGAAACAGCAAGCTTACGCTACTCTTGCAGAACGCATTAGGAGGACACGCAAAAACATTGATGTTCGCTCATGTGAGTCCTACAGCAGATTCTTTAGGGGAGACAATCAGTACTTTGAAGTTTGCTCAGAGGGTCTTGACAGTTGAACTTGGTGTATCTCATATGAACAAAGGGAGCAGTGAGGTTATGGAACTCAAGCAACAAATAAATGCATCTTCTTACATCACTATTGCATGGCATGTTCACACGTTGCATATCTTAACAGCTTAA
>ZHONGCHA43968
ATGGGTAAGTATAGGTATCTAGTTGAGACCCCGGGCGGCTTAGCCGAATTCAGGAAAGATTACCAAATACCTGACGACGTCCAGCTGGTTTTAGCCGAAAAAGACATCACACCCTGGGGTAATGAAGGCTTCGTCCCCTTTACTCTTCAATCCATAATAGAAACCGGACTACGGTTTCCTGTCCAACCACTGATTTGTGAGTTCCTTAGGCAGACTAGGTTATGCCCCACCCAACTGTCCACCAATACATACCGTATTATTATGGGAATAGCCGCCCTAAACCACCAAACCGGTTTAAACCTTGGCCTTGCCGAAATATTCCATCAGTATTCCATCGGCTCGAAAGATGCTGGGTGGGTCTATTACCTTAGGATCCGCCGCCGCCGAGAGAAGATAATTAAGCATACACCGGACAAAGACCTTAATGATGATGACTTCTTCTCGGTCTCTGGGAATTTTGAGGATTTTCAAGCCCAAATTCCTGGCCGACCTATAAATTGGAAAAAGGGAGAGCCTGGTAATTTAACTTCGGCCCTCTTCCTTGTATTTTATTTGGGTTTTTGTTAG
>ZHONGCHA43969
TGGTTGGCTGGAATAAACCAACACTTGTTACTCTTCAGCCGAAGTAAGTGTATGGCTGAAGAGTGGTTGGCTGGAATAAACCAACACTTGTTACTCTTCAGCCGAAGTAAGTGTATGGCTGAAGAGTGGTTGGCTGGAATAAACCAACTCTTGTTACTTTTCAGCCGAAGTAAGTGTATGGCTGAAGAGTGGTTGGCTGGAATAAACCAACTCTTGTTACTCTTCAGCCGAAGTAAGTGTATGGCTGAAGAGTGGTTGGCTGGAATAAACCAACACTTGTTACTCTTCAGCCGAAGTAAGTGTATG
>ZHONGCHA43970
GCAGAATTAGGCCCTTCTTGGATGGATCCCATCATCCTATTCCTAAAAGACGGCATCCTACCAGAAGAGAAAAAAGAAGCCAACAGAATAAGGGCAAAGTCGCAGCGGTTTTGGCTATCTCCATCTTTGGCATTATACAAGAAGTCGTTCTCTGGGCCTTACCTCAAGTGCATTCATCCCAGCAAAGTAGAAGCATTCCTGTTCGAAATACACGAAGGGGTATGTGGAAGTCATCAAGGGGGAAGGTCGCTCGCTTACAGGGCTATTTCACAAGGATATTGGTGGCCATATATGCAAGCAGACTCAGAGAAATATGTGAAGAAGTGTGAAAAATGCCAAAAATTTGCGCACCAAATACATCAACCAGCAAGAGAACTCCTACCCTTAACTAGCCCATGGCCTTTCGCAATGTGGGGCTTAGACATAGTAGGACCACTTCCAACAGCACCCGAGGGCAGAAAATTTTTTCTCGCAGCAACAGACTACTTCACAAAGTGGGTGGAAGCAGAAGCATTGGCGTCAATCAAAGAAAAAGATGTGAAGAAATTTGTTTGGCAGAATATTATCACTCGGTTTGGCATACCTAAAGCACTAATCTCAGACAATGGTACTCAGTTCGACGGCAGAATTTTCAGAAGCTTTTGTGAAGAGTACAAGATAGAGTTCTACAATTCCACACCGGCATACCCTCAAGCAAATGGACAAGCTGAAGCATCGAATAAAGTCGTCTTGGATGGACTAAAGAAAAGGCTAGAGAAAGCAAAAGGCAAGTGGGCAGATGAACTTCCTCACGTCTTATGGGCTTACCGCACCACGCCTCGGCGATCAACTGGAGAAACACCATTCTCCTTAGCCTATGGCATGGAAGCAGTGATCCAACTAGAAGTTGGCCTCCCCACAATTCGAAGCGAAAATTTTGATCCAGACTTAAATGGAGAAGCCATAGCCTTAGAACTCAACCTTGCAGAAGAAAGAAGAGAAAGAGCGTTAGTCCACATCGCCTCATACCAACGAGAGTTAATCAGAAAATACAGTAAAAAGGTGCATCCAAGACAATTCAAGATTGGGGATTGGGTACTACGCAAAGTAATGGGAAACACCTTGATCCCAGGAGACGGCAAGTTAGGCCCAAATTGGGAAGGTCCTTATAAGGTGGTGGGGTTAGCAGGCAAAGGGACATACCACCTAGAAGACAAGTATGGCAAGGCAATCCCTAGGCCATGGAATACGGCCAATTTCAAGTTATTTTACTTTTAG
>ZHONGCHA43971
AAATGGCGTGTCTGCGTCGACTACAAAACAGTCAACAAGGCATACCCAAAAGATAGCTTCCCTCTACCAAGGATAGATCAACTGGTGGACCTAACGGCAGGGCATAACCGACTTAGCTTTTTGGATGCATACAGAGGCTACCACCAGATCGCCATGCATGAACCAGACCAGGAGGTCACATCCTTCACAACACCAAGGGGGTTATATTGCTATAAAGTCATGCCCTTTGGCCTAAAGAACGCAGGGGCGACATTCCAAAGGATGGTCACCAAGATGTTTGAACCATTGTTAGGCAGAACAATGGAGGCTTACATCGACGACATGGTGGTCAAAAGCAAGGATGAGAATGACCATCTAAAAGACCTAGGCGAGATGTTCCAGATCTTGAAGAAACACAAGCTGCGCCTCAATGCGTCCAAATGTGCATTCGGAGTTGGATCTGGCAAATTCTTGGGCTTCCTGGTGACCAACCGAGGTATAGAAGCCGACCCCTCTCAGATCAAAGCAATCCAGGAGTTGGAGCGACCAAACTCAGTCAAAGAAGTGCAGCATCTCACTGGTATGGCGGCTGCACTCAACCGGTTCATAAGCAGATCGTCGGACAGACTACGACCGTTCTTCCAAGCTTTAAAAGCCAAATTTGAGTGGGATGAAGAATGCGACCGAGCTCTGGAAAGCTTGAAGGAGTACATGTCTTCCCCACCACTACTCGTTACTCCAGTACCTGGTGAAGAACTCTTTTTGTACCTGGCAGTCTCTCAGCACGCAGTCAGCGCAGTGTTGGTTCGTGCAGAAGGAATACAACACTTGCCCATCTTCTATGTCAGCAAGACATTGTTGGGAGCCGAAACGAGGTACTTGCCCTTGGAGAAACTAGCATTAGCATTAATGATGGCATCCAGA
>ZHONGCHA43972
CGAAACGAGGCCCTAATGTGCATACTCTTCCCGTCAAGTCTGGGCGACCTAGGCTTAACTTGGTTCAAAAAGCTCCCAGAGGGCAGCATAGCCTCCTGGGCCCAATTGGCAGAAGCGTTCGTAACGAGGTTTCGGACAAATACTAAAACACCGGTGGAGATAGACCAGTTACTCTCCATCGACATGGGTGAAAAAGAGACCCTCAGATCTTACAACAGTCGCTACTGGGAAACATTCAACCAGATTGGAGACTGCCCCACCAATCTAGCCATTGCGCAATATAAAAGAGGCCTACCAGTAGGGAACCGACTACGGGATTCAATTACCATGACGCCACCCTTCACCATGGAAGCCCTAATGGAGAGAGTGCATCAGCACATCAGGGTAGAAGAGGATGGCGCACGTGCAAAGGCAAAATCTAGCGCAACCGTAGTACCAGAAAAGAAGACCTCAGCAAAGGTCAATACAGTAGATCGACAGAATAAAAACGGGCGTGGC
>ZHONGCHA43973
ATGTATGTGACAAGGCCTTTATCGCTCTACCGGAATTCTCCTAGTGCTGGTTCGGTACAGCCACCAGATGCTCCATATTCAGGTTATCTAGTTTTTACAGACGAAGAAGCAGAAGCGCAAGAAACATGTTGTTGGGGTGTATGCAAGAACAAGAGAATTACAAATCTACCATTTCCTCAAGACAAGATTTTAAAGGTTGTTCACTCATCTGAACACGAAGAGCCGTCTGTTACAGAGGTCTGGTTCATCCCAGTTCTTGATCAACCGCTCTCATCCAACCGCTATTACGTCATCAAAGCCAGAGGCAAGTATAAAGGGTATGCTATACCTATCTCTCTTATATCTTTAAATTCATATAAATTCCTAAACAACCACCAAAATCGAGTTATGAAAATCGGTTCAACTGACCTTGAAGTTTGA
>ZHONGCHA43974
ATGTATGTGACAAGGCCTTTATCGCTCTACCGGAATTCTCCTAGTGCTGGTTCGGTACAGCCACCAGATGCTCCATATTCAGGTTATCTAGTTTTTACAGACGAAGAAGCAGAAGCGCAAGAAACATGTTGTTGGGGTGTATGCAAGAACAAGAGAATTACAAATCTACCATTTCCTCAAGACAAGATTTTAAAGGTTGTTCACTCATCTGAACACGAAGAGCCGTCTGTTACAGAGGTCTGGTTCATCCCAGTTCTTGATCAACCGCTCTCATCCAACCGCTATTACGTCATCAAAGCCAGAGGCAAGTATAAAGGGCTAGTTTGCACGTGTTCAAGAGAGGACGACGTTGTTGGATGCTGTTTTAGAGATGTCATAAGAGACGTAAAGCCAATACCTTTCGATCATAGGGACATATACCAACAAGTTGAGATTCATCGCTATTTGAAAAGTAGTTTCTACGCAAAGTCAGTATCTGGTGACGGTTTTCCTCCAAAATTCCTAAGAAGAAAGGGATGGGAAGTTTACGCCTCCACTTCATCAATGAAAATTCAAGTAAGAGAAACTGAAGGCCTCAACACCTCTCTCCCAATTCACCTTCCCAGATTCAATTTCCCAGTATATTACAAGTGCTCCCCTTCAGTTGTGATAGCGAAATGGTATTGCCCATTTGTGTTTGTAAAGGAGGAAGCTACTACAGTAGAATACCAAGTTAGAAGATCTTTGTTGTATGAGATGACACTTGAGCAATGGTGGGAAGAGATATATTTGTGCGAAAACGAAAGCAATGAAGCCAATGTTGTCGTGATTGTGAATGTGAACGCTACTGTGAAGAGTGAAGCTGTTCTAGCATATGGGATTGAAGCTGCGAAAGATGAGAGACATGTTGATGATATTGATGGGTTTGTTTGGTTTAGAGTAATTGAAGACCAGGTTTGGAGA
>ZHONGCHA43975
ATGGTCAACTCCAAGGAGCCCAAAAGAAGAGTAGCATTTGTGCTGATTGATGGGTTGGGTGATGTGTCACTGCCGAGGTTGGGTTATAAGACCCCTCTACAAGTAGCCAAAGTACCCCATTTGGATGCCATTGCTTCTGCTGGGGTTAATGGTCTTATGGACCCTGTTGAAGTAGGCCTGGGATGCGGAAGTGACACGGCACACCTTTCTTTATTAGGTTATGACCCAAGAGTGTATTATCGAGGTAGGGGTGCGTTTGAATCAATGGGAGCTGGATTGGCGATGTCACCTGGTGATATTGCTTTCAAATCAAATTTTGCAACATTAGATGAGAAAACTGGAACCGTCATCAGTAGGAGGGCTGATCGCCATTTTGAAGAAGAAGGACCTATCCTCTGTGCAGCATTGGATGGAATGAAGCTACCATCATTTCCTCAGTATGAAGTTAGAGTCAGGTATGCTACAGAACACAGGTGCGGAGTGGTCGTGAAAGGACCAAACTTAAGTGGAAATATATCAGGAACAGACCCATTAAAGGACAATCGTTTACTTTTACAAGCTGAAGGTTTAGATGATAGTGACGAGGCAAAGCACACAGCTGCAGTTGTTAATGAATTATCAAAGGAGATGTCACGAATTTTGACTTCTCATCCGTTGAATGCTCAACGGGCTGCAGAAGGAAAGAACATTGCTAATGTTGTCCTTTTACGAGGTTGTGGCATTCGAATTGAGGTTCCTCCATTCGCAAAGAAACATGGGCTGTTGCCATGCATGGTAGCTCCTACTAAAATTATAGCTGGCCTGGGGCTATCACTTGGAATTGATATCCTGGAAGCGACAGGTGCAACTGGAGACTATCGAACACTATTGACTTCCAAAGCAACTGCAATAGCTAAGGCACTCTCAGCTCCTCTGCAGTCTTGCCCCAGTGTTTTTGTACCAGGGGAGGATGAGCACAAACCAGGACAACCAGATGGCTATGATTTTGGGTTCCTTCACATTAAGGCAATAGATGATGCAGGTCATGATAAAGCTAGCATTTTCAAAGTTAAAGGGTTGGAGGCTGTTGATCGAGCCATTGGACAGTTGGCCAGGCTTCTTTGGCAGGCCGAATCAACTGGGAATTTTCAATTTTTCCTGTGTGTCACCGGAGATCACTCTACTCCAGTTGAATATGGTGACCACAGCTTTGAACCTGTTCCATTTACGTTGTGTCGATTAAAGGACTTTGTGGGTGCAATGGGTGGGGAGTCCATCGTTATGGAAACTTCCCTTGATCCGTTTCCTCTTCCGACAATCAAGGCTGATGAAAGTCTAGCAGATGATGCGGCATTGGCATTGGAGGAAGCAAAAAGAACTGGACAGCTTCAAGCTTTCTGTGGTGATTCAGTTTGTGAGTTTGATGAGGTAGCAGCAGCAAGAGGTTGTCTTGGGCGTTTTCCTGGAGGTGAGATGATGGGAATTATAAAGACATTTCTTAAACTCAAACTATGA
>ZHONGCHA43976
TTCAATATTTCAAAGTTTAAATTCCACGACAAACCTAAGAGAGAAGAAAGGAAACCAATGATGAAGACGATCGTTTCGCGTTTGCTCTTCCACTCACATTCCTCTTCCTACAGACTCAGTACAGTGGCTGTATCCAGAAATGGGAGATTATTGTCGACAGGTCCTAACAAGGTAGATGAACCTTTCAAAGTTGAGGAAGCAGAGACAGTAGAAGTCCCACCACCTCCAACTGAAAAGTTACTTGTTTTGGGTGGGAATGGATTTGTTGGTTCACATATATGCAGAGAAGCTCTAAAGCGTGGTTTAAATGTATATAGCTTTAGCAGGTCTGGGAGGCCGTCTGTACATGAGTCTTGGATGAACAGAGTCTTTTGGCATCAAGGAAATCTTCTTTCATCTGATTCATTGAAGAATGCACTGAATGGAGTGACCTCTGTGATCTCATGTGTTGGAGGTTTTGGCTCAAACGCGCACATGTATAAAATCAATGGGACTGCAAATGTAAATGCTATTAGAGCAGCTGCTGAACAAGGTGTTAAAAGATTTGTATACGTCTCTGCTGCTGACTTTAGTTTGGCAAATTTCCTGCTACAAGGATATTATGAGGGGAAGAAAGCGGCTGAAACGGAGCTAATGATTAGGTTCCCATATGGAGGTGTCATTCTGAGGCCGGGTTTTATACATGGCACTCGTCAAGTTGGGAGTATGAAGTTACCTTTAGGCGTTGTTGGGGCTCCATTGGAGATGGTTCTCCAACATGCGAAGCCACTCAACCAAATTCCACTGGTTGGACCTCTGTTTACACCTCCAGTGAACGTGAATTCAGTGGCACGGGTTGCTGTAAGAGCTGCAACTGATCCAGTGTTTCCTCCTGGTATTATAGACGTATATGGTATTCTACGATATAGCCAACAAAAGTCAGCTTAG
>ZHONGCHA43977
ATGGCGCAGTCTCTCTGTTTCTATTCAAATACTCGACTGCACATCTGCATCAAAGGTAAGGAGCAACAGCTTGGGTGTTTTACATTGACAAAACCAATCCACCTGAAGGTTTCATCAGGCTGTAGAGCACGAGCAAGAGCATCAGCATCTCACGGTGCTGGCTCTAGTGCAATTCAAATTCCTCATCAGTGGTACAATTTAATAGCAGATCTTCCTGTTAAACCCCCTCCACCTTTGCATCCAAAGACATTTGAGCCAGTCAAACCTGAGGATTTGTCTCCTCTCTTTCCTGATGAGTTGATTAAGCAGGAGGCAAGTAATGACCAGTTCATTGATATCCCAGAAGAGGTTCTTGATGTTTACAGGCTTTGGCGCCCGACCCCACTGATAAGAGCCAAGAGACTGGAGAAGCTGCTCAATACACCTGCTAGGATCTATTACAAGTACGAAGGTGTAAGCCCAGCTGGATCACACAAACCCAACACAGCAGTTCCACAGGTCTGGTACAATGCACAAGAAGGTGTCAAGAACATTGTGACAGAAACTGGAGCTGGCCAATGGGGGAGTTCACTGGCCTTTGCATGCAGCCTATTTGGTCTCAACTGTGAAGTGTGGCAAGTCCGTGCATCTTTTGACCAGAAGCCATACCGTAAACTGATGATGCAAACCTGGGGTGCCAAGGTGCATCCTTCTCCTTCTACTGTTACCGAGTTTGGTCGGAGAATCCTTCAAATGGATCCAGCAAGTCCAGGCAGCTTAGGGATAGCTATTTCAGAAGCTGTGGAGGTTGCAGCTATGAATGCCGATACCAAGTATTGTTTGGGGAGTGTTCTCAACCATGTTTTGTTACATCAGACTGTTATAGGTGAGGAGTGTATTAAGCAGATGGAGGCTATAGGTGAGACTCCAGACGTGATCATTGGGTGTACAGGGGGTGGATCTAATTTTGCAGGGCTTAGTTTTCCATTTATTCGAGAGAAGCTCAAAGGGAAAATTAACCCTCTTATACGAGCAGTTGAACCTGCAGCTTGCCCTTCCCTAACAAAAGGCATCTATGCGTATGATTATGGTGATACAGCGGGGATGACTCCACTTATGAAAATGCATACACTTGGGCATGACTTCATACCGGACCCTATCCATGCGGGGGGTTTGCGTTACCATGGTATGGCACCATTGATTTCACACGTCTATGAATTGGGTTTCATGGAAGCCCTTTCAATCCCTCAGACTGAATGCTTTCAAGGAGCCATTCAATTTGCAAGGACTGAAGGGTTGATACCTGCACCAGAACCAACTCATGCCATAGCTGCCACCATTAGAGAAGCTCTCCATTGCAGGGAGACTGGGGAGTCTAAAGTTATTCTCATGGCAATGTGTGGACACGGACATTTTGACCTGCCAGCTTATGAGAAGTATTTGCAAGGAAGTATGGTTGATTTGGCTTTTGCAGAGGAGAAGATACAAGCATCGCTAGCCAATATTCCTCAAATTGTGCGTTGA
>ZHONGCHA43978
CACGAATCTCTCTCTTTCTCTCTAACAGAGCAAAGTACTAGCTACAAATACCCTCTGCATGACGCCAACAAGCCTCTTCAAGCTCTTCCCCCGCCACCGCCACCGCCACAGCTAACCACCTCCCTCCTAATGAACAACTTCTTCACTCTTCCCCCCTCTCTCTCTCTCTCTCTACGGCTGTGTTTTTCATTCGTTTTTCAAATCTCCTCCCAAGTTCCCAAGCAAACACTGGGTAAAAGGCAATGTGCCTGCAGCTGCTGGGTTGCCTCCAGTGGGCGTGCAAGCGTTGCACCTACATCGGGT
>ZHONGCHA43979
ATGGATAACATCGGCATACTTGACAGCCAAATTGAGGGACATACACCTAGCAGGAGCTATGGCATAGCAGTGGATTTTATCTCTGGGAATACCACCAAGCGCGTTCCGGTGGTTCACCACGATCACAGTCAACAAAGCTGCGACCCCAGACCCCAACGAGTGTCCAGCAAAAATCATCTTGTACGAGGCCCCATTTTCAAGCCACAATCGCTTCAGAGTATCGGATTCCTCGTTGAGCAACCAAACTGCAGATTTCAAAAGGCCGTGGTGGACGTAGCCTCCATCGAACATCTGCATACCCAATTTGTTGTCAAGAAGGAGCTTGTAGTCGCTCTCTTTGATCAAATTGAGGCCACGGATGGCGAGAACAATCTCGCGGTGGTCGTGGTCGAGGTAGATGATGTAGGGAGGGGCGTTGCCGTGAGTCTGCTCGTAGGTGAGGCGCTTGATGACACAGTCGGGGTTGAGGCGGTAGCCGCCGGATGGAGGGAATTGGGGGTGGCGGAGGTCGTCCTCGTAGACAGCGAGAATGAGGCGGCAGATGCGGGGGACTGCCTCGAACTCCTCGGCAGTGGCAGGAGGCCAGGTGGCGCTGTCGTAGGACCCGATGTAGGTGCAACGCTTCCACCCCCACCGGAGGAAACCCAGCGCCAGCACCCATTCCACCCCGCACGCCACTGA
>ZHONGCHA43980
ATGTCAGTGGCGTGCGGGGTGGAATGGGTGCTGGCGCTGGGTTTCCTCCGGTGGGGGTGGAAGCGTTGCACCTACATCGGGTCCTACGACAGCGCCACCTGGCCTCCTGCCACTGCCGAGGAGTTCGAGGCAGTCCCCCGCATCTGCCGCCTCATTCTCGCTGTCTACGAGGACGACCTCCGCCACCCCCAATTCCCTCCATCCGGCGGCTACCGCCTCAACCCCGACTGTGTCATCAAGCGCCTCACCTACGAGCAGACTCACGGCAACGCCCCTCCCTACATCATCTACCTCGACCACGACCACCGCGAGATTGTTCTCGCCATCCGTGGCCTCAATTTGATCAAAGAGAGCGACTACAAGCTCCTTCTTGACAACAAATTGGGTATGCAGATGTTCGATGGAGGCTACGTCCACCACGGCCTTTTGAAATCTGCAGTTTGGTTGCTCAACGAGGAATCCGATACTCTGAAGCGATTGTGGCTTGAAAATGGGGCCTCGTACAAGATGATTTTTGCTGGACACTCGTTGGGGTCTGGGGTCGCAGCTTTGTTGACTGTGATCGTGGTGAACCACCGGAACGCGCTTGGTGGTATTCCCAGAGATAAAATCCACTGCTATGCCATAGCTCCTGCTAGGTGTATGTCCCTCAATTTGGCTGTCAAGTATGCCGATGTTATCCATTCTGTGGTTTTGCAGGATGATTTCTTACCAAGAACACCGACCCCGTTGGAAGATATATTCAAATCGCTCTTGTGCTTGCCCTGCTTATTATTTGCGGTTTGCTGGAGGGATACTTTCATACCAGAAGGCAGGAAGCTTAAAGATCCTAGAAGACTGTATGCACCCGGAAGAATGTATCATATTGTTGAGAGAAAATTTTGCAGATGTGGGAGATATCCTCCAGAGGTTAGAACTGCCATACCAGTAGATGGAAGATTTGAACATATTGTCTTATCGTGCAATGCCACAAAAGATCATGCAATTGTTTGGATAGAAAGGGAAGCAGAGAAGGCTTTGGAAAGAATGCCGGAATATCACAAGGAGACCACAACAGCAGCCCCAAGAGTACAAAAAATCGAGAGGTTGCAGACAATAGAAAAAGAACACAAGGATGCTTTGGAAAGAGCTGTTAGTTTGAACATACCTCATGCTGTGACTGCCGATGAAGAAGAGGAACAGCCCTCACCAAGCAAGGAGGAAGAATGCGTAGAAGGTGGGGATGGGGATGATACTGAGTCTTCTACGAATGAGCCAAAAACTAAGTCGCTGTCCCGTGGTGGAAGAACTAACTGGGATTTGGTTGTTCAGAAGCTTTTCAAGAAATATCCGTTGGGAGAAATGCTATTGAAGAAGGACGATACAGTTGCTTCAAAATAA
>ZHONGCHA43981
ATGTTACTTGATGACATGATAAATCACATGCGCAATAGCGGGAGAGCTAGAGGACAAGGTAGGGCCCGACGTGGTCGAGGACTAGGAGGGTCATTCAAAGGTGGAATGACAGGGGCACTGCACAGAGGACCACACAGAGGTCCACTCAGGGTGAATGCTCAGCCATCATCTAATGCCATTGCCAAGTCTTTCCACGGAGCGAAGAGTTTTCCATGGCGGCATGATTTGTTCGAAGACAGCCTTAGAGCTGCTGGGTTAACTGGAGTTGAAAATGGCACAAAGTTATTTGTTTCAAACTTGGACATTGGAGTGACCAATGAAGATATAAGGGAACTGTTCTCTGAGATTGGAAAACTGAAACGATATGCAGTTCATTATGACAAAAATGGTCGCTCAAGTGGTTCTGCCGAAGTAGTATTTGCCCGAAGAAGTGATGCATTTAGAGCTCTAAAGCGATATAACAGTGTACAATTGGATGGAAAACCTATGAAGGTTGAAATAATAGGCACCCACTCAGAGATTCCTGTTTCAGCTCATGTCAATGTAGTTGGAGGTGTAAATAGGAGGAGGAGAGTTGTTATGATGTATGTATTCTCTCTCCCTCTCTCTCTCTCGTTTTTTTCTTTATCATTATCCAGCCTTTTTTTTTTCTTTTGGCAGTCA
>ZHONGCHA43982
ATGATCTGCTTTGTAGTATTTTTTCTCTTTTTATTTCTTATTTGGACCGATGCGGGGGTGATGTTTTGTGGGGGTTGTTCATCATTACTACGACCTAACTTGGAGCACCACTGTTTCCATAAACAGGCCCTGTTTTTACACTCCATCACAGCCCAGGCTATCGGTCGAGACCGTACGCTCTTCGGGGTGGACCGGTACACCTTCCCTTCCCGGCTCTCGTGGTCTCTTCCATCGATCGATCAAACTTGGAAAAGGCTATGCGAACCAGAAACCAATCCAAGCGACACAACCAATCCACTGTCGGAAAGTCTGTCTGAGAAGACTGATGAACATGGTGTAGCAAAGAGGAATAAAGAAAATGCCTTAGATGGTGCAGGTTGTAGTAGTGATGCAATACAAAGCACTCCATCGAAAGACACGGTTGAAGGGAAAGCATTCCATCACACTAATCCTGATAGTGAAGAAGAATTGGACGAGTCATTTTGGGAAGATGGTTCTCTTCATATTTTGAATTCTGTAAACAATTTTCAAAATGACTTAGTTAATGGAGTGACTATAGAATTTGAGGGGGCCCCAGATTCTGGTAAACGGAAGACTATTCGTCGAGCTTCTGCTGAAGATAAGGAATTGGCTGAGCTTGTGCACAAGGTGCATTTACTTTGTTTACTTGGACGAGGAAGGTTGATTGACAATGCTTGTAATGATCCTCTCATTCAGGCTTCCTTACTTTCACTTCTACCAAAACACTTGCTGAGGATATCAGAGGTCACAAAATTGACAGTTAATGCACTGGCTCCACTTGTCAGTTGGTTTCACAATAATTTCCATATTAGAAGGCCAAGCAGTACAGAGAGATCATTTCATTCAGCTTTGGCATTTGCTCTCGAGACTCGTGAAGGGACTGCAGAGGAGGTTGCTGCATTGTCTGTGGTGCTATTTAGAGCTCTGAACCTTACAACCCGGTTTGTGTCCATTTTGGATGTGGCCTCCTTGAAACCTGATACTGACAAATCTGAATCTGTTAGTCAAGATGCAAGCAAAGCAGGTAAGGGCATATTTCACTCTTCCACACTGATGGTGGCTAGACCAAATCAGGTTTCTATTTCTCCAGTGAAACAATCATCATCAGATGACAAGGGCAACATCTGTGAAACTTCCTCAAGGGGTGCATGCAGAGCTAAGAATAGCAAGTCATCAAGAAATTCCTCTCAATCCAAAGATACTCCAATTGCTGATCAGTCTACGTTAGCTTGCGAGGAACCAAATGAATTATCTGATATGTGCCTGACCAAGAAATCAAAAGAGGAATCCAAGAGAAAAGGGGATCTTGAGTTTGAGATGCAGTTGGAAATGGCTCTTTCTACCACAGCAGTTGGGACTTCTAGAAGCAGTATGATCTTGGATGCAAATGACATTCATAATAATTCAGAAAATCTCTCGTCTCCTGCTAAAAGAATGAAAACAATTAAAATGGTAGAATCTCCGTCTTCTCAGGGAATTTCTACTGCATTTGGATCAAGAAAAGTTGGAGCTCCTCTATATTGGGCAGAAGTCTACTGCAGTGGAGAGAACTTGACAGGAAAGTGGGTGCATGTTGACGCTGTCAATGCTATTATTGATGGAGAACAGAAAGTAGAACCTGCGGCTGCTGCGTGCAAAACATCTTTGAGATATGCAGTTGCTTTTGCTGGACTTGGAGCTAAAGATGTGACGCGCAGGTATTGCATGAAATGGTACAAGATAGCATCACAACGAGTTGATCCAATTTGGTGGGGCACCATTTTGGCCCCATTGAAGGAGTTGGAGTCCGGAGCAACTGGAGGAGTGATCCATTTGGAGCAGGATGATTCAAATGGACAAGAGAAAGTAGGAGCATTTAAAATTTCTGATTCTCTAGGTCAAAACTGTATTCTAGCAGATGCTGCCATCTTGCCTGGGCAGCTAGCAATGGAAGTGCCAAAAGAGGCTTGTAAGAAACTGGGTGCAGAGTCTCCTGCAAGGAATCCTATTATTGCTAGCAGGAGCTCTCTTGAGGACATGGACTTGGAAACTAGGGCATTAACTGAGCCTCTTCCTACTAATCAACAGGCCTACAAAACCCATCACCTTTATGCTCTTGAAAGATGGCTTAATAAGTATCAGATACTTCATCCAAAGGGGCCTATATTGGGATTTTGTTCAGGTCATCCAGTCTACCCAAGGACTTGTGTCCAAATACTCCATACACAACAAAGATGGCTGCGTGAGGGGCTGCAAGTCAAAGCCAATGAGCTTCCTGCAAAGGTGTTGAAGCGTTCTCTGAAACTCAGCAAAGCACAAACTTCTGAAGCTGATGATCATGGTGAAGAGGGTTGTGAAGGGAATATTGTGCTTTATGGGAAGTGGCAAACAGAACCTTTGTGTCTGCCTCATGCTGTCAATGGGATTGTTCCTAAGAATGAACGTGGCCAAGTGGATGTGTGGTCCGAGAAGTGCCTGCCACCAGGAACTGTGCACTTAAGGTTGCCACGGGTGGCTCCTGTTGCAAAGAGGCTGGACATTGATTTTGCACCTGCTATGGTTGGATTTGAATTCCGAAATGGTCGCTCTTTACCTGTCTTTGAGGGCATTGTGGTTTGTGCTGAGTTTAAGGATGCGATTTTAGAGGCATATGCAGAGGAAGAAGAAAGAAGAGAGGCTGAAGAGAAGAAAAGGAGCGAAGCGCAAGCTATTCTTAGGTGGTATCAGCTTCTCTCATCCATTGTTACCCGGCAAAGGTTGAATAACTGTTATGGGGATGGTTTGGCGTCACAAACCTCCAATGACGTTCCGCAAACAAATGATAAAGTTAGTGCACGGGTTGGTTGTAGTGAGGATGACAGGCATTCTCCTGGACGTTTGGAACAGAATGTATTGGACAGAAAGTTGGATGTTAAGTCAATGGTGCCCACAGAAGAAGAACACGAGCATGCATTTTTGACAGATGATCAGGTTTTTGATGAAGAGAGTTTTACGAGGACAAAGCGATGTCGTTGTGGTTTTTCTATTCAAGTGGAGGAAATGTAG
>ZHONGCHA43983
ATGTATCAAAGAAAGTATGTGCTTGATTTGTTAAAAGAAACTGGAAAGCTTGGCAGTAAAGCTTGCGATACACCACTAGACCCTGGACTGAAGCTTAGTGAGGATCTAGGAGGCGAGCTTGTAGACCAGGGGAGGTACCAGAGACTAGTGGGCAAGCTTAGTTACTTATCTCATTCGTGTCCTGACATTGCTATTACAGTGAGTATGGTTAGTCAGTTTTTGCATGCTCTACGTGCAATGCACTTAGAGGTCGTTATGAGGATTCTGAGGTACTTGAAGTCTTCTTTGGGAAAGGGTCTCTATTTCTCCAAACATGGTCATCTTAGTGTGGAG
>ZHONGCHA43984
ATGGCTCATTTGCGTGGTTCTGGTAATATGATGATCAAACCTAAGAATGGAACTAACGATAGTGTCTGGTCGGATGAGCCCGATTGCATTCCGTTGAAAAAACGCAGGAAAATGCTACTCGCCATTAAGCTTATTTCGAATTTTGCTGACTTTGAATCCAAAAATGAACTGAATCGTGCATCGATATCTCCAGTTGATGATGTACATAAGGAAGAACAACATTATGATTCACAGAGTTCCAATCCTGTTTGCTTTGCTCGGGAAGAGAGGTTGTCACTAGAACAAAGTCATGCTGGTATGCCTTTTGAATACAGTTGCCAAGGGACTGAAGTGAAGGAGTACATTAACTCCTATGGGACGCAAGTTAATAAAGTTAATACTTATGCTGTTTTAGTGGAGAAAGTTGTTACCAGTGCAAGCAGTTTACCCGAATCTTCAATGCCTTTAAAGTATCCTGTCAAACTGGAGGTTGATTATGCAGATAACAACTTGACAAGTTCATTGATAAATGGTGTAGAGGGCTCTTTGGGTACTTATGTACAAGCAGTTAAGATAAAAACTGAGATTTGTGATGACTTTGTAGATGATCTTGATCACATTGTACTGAAAGAGCGGCGAAGGTTGCTGCTATCAAGGAAGCCTTTGAAACTAACAAAACCAGTTCTGGAGGGTGATTGTTCATTGTCCTCTAAGCCAGTTGTGGAAACCACCATTCAACAGAGTGTTGGCATGAGGAAGGGAGACAATCATTCTTGTGCTGCAGAATCCTCAGTTACTGGAGATCATACTCATGATGTTTCAGAAAGAAATGCTTCTGATTTTTGCAAGACTTTGGAATCAGGTTCTTTGAATCGTATTATTGCAGGATCATCTTGTACAGTACCTCATTGTTCAACATTGATGGAGTCATGCCAAGGGATTGAATCTGGTAAATCAGGAATGTTTATTGGAATTCAAGGAAGTGACAGGATATGCTCATCTAAGAAGGCTTCTACAATGCATGAATTATGTGGTGGACAGAATTATGTGTCTGGTAACCCTCATTGCATGCGTACTTCAGTTATATCGTCAACCTTTGTAAATATCAAGGCTGAACCCTTGGATTACAGTGATGTACATAGCCTGGATAAGAGTGCTGTATGTAACTTTCCCTCTAATAGCATGATACCAGTCAAGAGTGAACTAGAAATCCCTGAAGAAATTTATGGAGATAAATTAGACCATATGTTACTACGAGATCGGATTAAGTTGCTGGCGTCAAGAGATCCTCCTAATTTGGACAATTCAAAAAATTTTAAATGCTTGAGGAAGATTGTGCCTTCTGTCCGAGACTGTAGTCCTATTGTATCTGAATCTTCTAAACCTTTGAGAATAAGCCGTCCACGGAAGAGGAGAAAAACTGCCACTGATTCGGTTGAAACAGCACTGGAAGAAGATGCTCCTGGACTTCTGCAGGTGTTAATTGGCAAAGGGGTATCAGTCAATGAAATTAAGCTTTACGGGGAGATGGAGAGTGATGAAGCCCTTGATGAATCATTTAGTGAAGATGGATTTTCAGAGCTTGAAGCTGTAATATCGAAGCTTTTCTCTCAACGGCAGTCATTATTGAAGCTTGCTCCCATACGATGCACAAAGGGAGAGAAGGCTAGTTATTGCTTGGCTTGTCTAATATCGCTGGTGGAGCAAGCCAGATATCTACAATTTCGGAATTGGCCTGTTGAGTGGGGGTGGTGTCGAGACCTCCAATCATTTATATTTGTTTTTGAAAGACATAACAGAATAGTGCTGGAACGTCCCGAATATGGCTACGCAACATACTTCTTTGAGTTGTTGGATTTCCTGCCCATCAATTGGCAGATCAAGCGCTTGGTGACTGCAATGAAGCTTACTAGCTGTAGCAGGGTTACCCTGATTGAGAATAAAGCATTATTGGTGGGAGAGGACTTAACTGAAGGCGAAGCAGATGTGTTGAAGGAATATGGTTGGACGCCAAATAGCGGCTTAGGAACCATGCTCAACTATTGCGACAGAGTTGTTCATGACCGAAAGAATGAGAGGGACAGCTCAGAGTGGAGCTCAAAGATCGGGAAGTTACTTGTAGATGGTTACAATAGGGGAACTATTGTATCGACCGATATCCCAAAGAAGGCTATGGAATACTGTGGTGGTCAGGGTCCACAAATCAAGTTGAAGCTCTGA
>ZHONGCHA43985
ATGGCTACCAACAAGTTTGCAACCATGTTGCACAGAAACACCCACAAAATCACTGTAATCCTAGTCTATGCAGTCCTTGAGTGGATTCTCATCTTCCTCCTCCTCTTGAACTCACTCTTTTCTTTTCTGATTTCAAAGTTTGCTCACTACTTTGGACTCAAACCACCCTGCCTTTGGTGTTCAAGAGTTGATCACATGTTGGACCCAAACACTAGTAAAAGAAATTCCTACAGAGATCTTGTCTGTGAAGCACATGCCACTGAGATTTCCAAGTTGGGTTACTGTCCCAATCACAAGAAACTGGCTGATCATCCCCAAAACCTGTGCAAGGATTGCTTATCCACGCACCCAAAACAAGCCGAGAATTCCATTGAAATCTCAAGAAGGATTGGCTTCTTCACATGGGTTAGTGAGAACAGACTTGAAAATGGTGACAAGATCAATTCCAAATGTTCATGCTGTGATCAGAGCTTGAGCAATAGCAAACGAGTCTACCCTTCTTTCTTGCTGTTTAAGCCCTCTTGGGGTACTTTGAAAGCTCAAGCAATGGACGATGGCAATAATGAAATTGAGTTTTCAGATACAAGTAATTCTGATTGTTTTGCAGATCACAACGTCAAAGATCGTGACATCAAACTAAAGAAAGAAGAAGATAAAGAAGATGAACATCTGATACTTTCTGATGTTGATAGTTTCATTTCTAGTGGAAATGGAGATATGAATGCAGGTCCTGAAAATGGAGAGATCAGTCAAATTTGCTGCAGAGAAGATGAATCATTTATTCTCATGAATCTGTCTCCGCGGATTAGTACTTACGATGATGAAGATATTGATCGATTACTACCTATTGCATTGATCGATTCTTCGACTATTGAAAGCCAAATATCAAGTGTGGGGGAGGAA
>ZHONGCHA43986
ATGAAAATGCCAAGGTGGATGTGTGGCAAGACTAGACAAGATAGAATTAGGAATGAGTGTATTCGGAAATGGGTAGAAGTAGCACTGATAAAAGATAAGTTGAGAGAGAATCGATTAAGATGGTTTGGACATATTCAACGGAGACCAACAGAGACAGTAGTGAAGAGATGCGATGTTGTAACGGTATATGGAAGTGTTAGGGGACGGGGTAGGTCTAGATTAACGTTGGGTAGTGTTGTAAATAAAGATATGTATCTACTTAATTTGACTAACGAAATGGCCTTTGATAGGACCGCATGGAGAAGAAGGATTTATGTAGCCTACCCCATTTGA
>ZHONGCHA43987
ATGAGTCATATAATGAAAGTGTGGGAGAGGGTGATAGAACGCCAATTGCGAGATATAATAGAGGTGTCAGAGAATCAATTTGTGTTTATGTCAGGCAGGTCAACAATGGAAGCGATCTATCTTTTGAGGAGAGTAATAGAAAAGTATAGAGAAAAGAAAAGAGACATTCATATCGTGTTAATCGACCTTGAGAAAGCATATGATAGAATGTTCCGAGATATAATATGGTGGGTGTTAGCGAAGAAAGGGGTGACAAAAGGTTACATTGATGTGATTAGGGACATGTATGAAGGGGTGGTGACCACTATTAGATCGCCTACTGGAGAGACAAATGAATTTCCTATCACTGTAAGGTTACACTAA
>ZHONGCHA43988
ATGACATTATCGGGGTTGATTTTGTTGGCAATTTTGTCGGGGTTCAATGGGGCAACATCGCATGGAGACCAGCAGCCTCTCTCGAGAATTGCAATTCAGAGGGCAGTGTTTGCATTTGATGACCATGCTTATATTAAAGCATCTCCTCCAGTTCTTGGGTTAGAGGGGCAAAATTCTGAGTGGTTGACTTTGGAATATAGCATTCCGAACCCATCAATTGATGATTGGATTGGAGTATTTTCACCGGCAAATTTCAGTGCTTCTACTTGCCCACCTGAAAATGGAAGAGTTTTTCCTCCCCTTTTGTGTACTGCACCAATTAAGTATCAATATGCAAATTACACAAATCCTGAGTACAAAGATAACGGCAAAGGATCATTAAGGCTTCAATTGATCAAACAGAGATCCGACTTCTCTTTTGCATTGTTTTCTGGCGGTTTATTAACTCCCAAGCTAGTGGCAGTGTCAAATATTGTAGATTTTGCAAATCCAAATGCACCGGTGTACCCACGCTTAGCACAAGGAAAGACATGGAATGAAATGACTGTAACATGGACAAGTGGATATGGGATCAATGAAGCAGAACCTTTCGTTGAATGGGGTCCAAAAGGAGGAGAACAAAGTCGTTCCCCAGCTGGGACAGTGACTTTTGATCGTCGCAGTATGTGTGGTGCACCGGCAAGAACAGTGGGATGGCGTGATCCTGGATTTATACACACCAGTTTCCTGAAGGATTTGTGGCCCAACTCAGTGTATACGTACAAGATAGGACATATGTTGTTGAATGGTACATATATATGGACTCAGATGTACCAGTTCAGGGCATCTCCTTATCCTGGTCAAAATTCTGTGCAGCGTGTAGTCATTTATGGTGACCTGGGAAAGGATGAGGTTGATGGCTCCAGTGAATATAATAATTTCCAGCGCGGCTCTCTTAACACTACTAAACAGCTTATTAAGGACTTGAAGAACACTGATATAGTCTTCCACATTGGAGATATATGTTATGCAAATGGATATCTTTCACAGTGGGATCAGTTTACTTCTCAAATTGAGCCAATTGCCTCAACTGTGCCTTATATGATTGCTAGTGGTAACCATGAACGTGACTGGCCCGGAACAGGATCATTCTATCGGAACATGGATTCAGGAGGAGAATGTGGCGTGTTGGCTGAGACTATGTTTTATGTTCCTACTGAGAACAGAGCTAAGTTCTGGTACTCCACCGATTATGGCATGTTCAAATTCTGCATAGCTGACACAGAACAAGACTGGAGAGAGGGGTCTGAGCAATATGTGTTCATCGAGCATTGCTTGGCATCTGTTGATAGACTGAAGCAACCGTGGCTGATCTTCCTTGCACATCGGGTATTAGGTTATTCCTCTGATGCGAATTATGCTTTAGAAGGATCATTTGCAGAACCAATGGGGAGGGATAGTCTTCAAAAGCTTTGGCAGAAGTACAAGGTTGATATAGCCATGTTTGGCCATGTACACAACTATGAAAGGACATGTCCCATTTACCAGAATATTTGCACTAATAAGGAGAAGCAGTATTACAAGGGGCCCCTTAATGGGACAATACATGTGGTTGCCGGGGGTGCAGGAGCAAGCCTTTCACCATTTACCACCATCCAGACTCATTGGAGTATTTTCAGGGATTTTGATTATGGATTTGTAAAACTCACTGCATTTGATCATTCAAACCTTCTGTTTGAGTACAAGAAGAGCAGGGATGGGAATGTTTATGATTCTTTCAGAATATCTCGCGATTATAGAGACATCTTGGCCTGCACTGTGGATAGTTGCCCTAGTTCAACTTTGGCATCTTGA
>ZHONGCHA43989
ATCTTCTTCTTCAAAAATTTCAAATTATATTGGGAGGGAGGTATGACATTATCGGGGTTGATTTTGTTGGCAATTTTGTCGGGGTTCAATGGGGCAACATCGCATGGAGACCAGCAGCCTCTCTCAAGAATTGCGATTCACAAGGCAGTGTTTGCACTTGATGACCTTGCTTATATTAAAGCCTCTCCTCCAGTTCTTGGGTTAGAGGGGCAAAATTCTGAATGGTTGACTGTGGAATATAGCATTTCGAACCCATCAATTGATGATTGGATTGGAGTATTTTCACCGGCAAATTTCAGTGCTTCTACTTGCGCCCCTGAAAATGGAAGAGTTTTTCCTCCCCTTTTGTGTACTGCACCAATTAAGTATCAATATGCAAATTACGCAAATCCTGAGTACAAAGATAATGGCAAGGGATCATTAAGGCTTCAATTGATCAAACAGAGATCCGACTTCTCTTTTGCATTGTTTTCTGGCGGTTTATTAACTCCCAAGCTAGTGGCAGTGTCAAATATTGTAGATTTTGCAAATCCAAATGCACCGGTGTACCCACGCTTAGCACAAGGAAAGACATGGAATGAAATGACTGTAACATGGACAAGTGGATATGGGATCAATGAAGCAGAACCTTTCGTTGAATGGGGTCCAAAAGGAGGAGAACAAAGTCGTTCCCCAGCTGGGACAGTGACTTTTGATCGTCGCAGTATGTGTGGTGCACCGGCAAGAACAGTGGGATGGCGTGATCCTGGATTTATACACACCAGTTTCCTGAAGGATTTGTGGCCCAACTCAGTGTATACGTACAAGATAGGACATATGTTGTTGAATGGTACATATATATGGACTCAGATGTACCAGTTCAGGGCATCACCTTATCCTGGTCAAAATTCAATACAACGTGTAGTCATTTATGGTGACATGGGAAAGGATGAGGCTGATGGCTCTAGTGAATATAATAATTTCCAGCGCGGCTCTCTTAACACTACTAAACAGCTTATTAAGGACTTGAAGAACACTGATATAGTCTTCCACATTGGA
>ZHONGCHA43990
GAAGATCCACTGGCAAAGCATGACCATCTAAATGGAACTTCGGATTCTGAACCAGAGATCAATAAACAAGTCAAATCAGTGAGTGAGGTTGAAGAGAAGACTAGCTATGGAGTGACAGAAAAATTGGAGATTGGTGAGCTTGTGAACTCTTCAATTCCAATGGATGAACAAGGCATACAAGATTTAGTTGCCGGGACATGTCATCAACTTGCAGTTAGTGAAGCAGCTCAAACCCCGTGCTCTGATGACAACAATGTCGAAGCACCAGCCATTAAAGAAACAGGTTCAAAGCAAATCCAGATCACTACCTCACAAGAAACAACAATTTTGGCTTGTAAAGATTGTGAAGGGATAAACTCACATTTATTGGCAAATTCAGAGCTCAGGAAG
>ZHONGCHA43991
TGTGTGAAGTCCTACATGAAGGAAGAAAGTAGGTGGAGTGCTATGGTTCATCAGCCCCTTCAGGATCGCTCTGCTCTAGCTGTCTTTTCTACTCCCACGGCTAATAAAGTTGATATGTCCAAGTCTGGGGGCAGAGGCTCCTCTAATGATCAGATCATTTGTGATTCTTGTGGGAAAGAATGGCATGATCGGGACCATTGTTGGAAGTTGCATGGTCGTCCTATTCGAGGACAATGTGGTGGTTGTGGCCATCGTGGTGGTACTGTTCGCTCTAATGCACTTCTCTCGGAGTCATCCCAAGACGAGTTACATACTCTCCGGCGTCTGATGGCTCGGCTTGATTCTTCTCCTGCCATTGCTTCTAATCCCCCTTCCTCCAACTTTGCTTCCACAGGTATTCCTTTGCGTGCCCTGAGTGTTATTTCATCATCTCTTTGGATTATTGACTCTAGTGCTACAGATCATATGACAGGTTTGTCTAATCTTTTCCACTCTTACTCTCCTTGTTCTGGGAAGGATAAAGTGAGAGTTGCAGATGGGTCTTTATCCTTTGTCTCTAGGACATGCTCTATTCATTGTTCTCCTTTTATTTCTATATCATCAATTTTACATGTCCCAAATTTCTCTACTAACTTGCTCTCTGTTAGTCATCTTACCATTTCTTTAAATTGTTTCATAACCTTTTATCCTTCTCATTGTGTCTTTCAGGAACTGGATACGGGGAGAATG
>ZHONGCHA43992
ATGTCGACCGCAAAAATTCATCCATCGGCTTCCGCACTATCTACAACTATCAAACACCTCACCGGCACCCTCCAATTTTCTCGCACCTGCACCTTTCCCCCCAACGGTTTGGCCCATTCGAGGCGCACTACACATGCACTCAGGATCAGGAGGAGCCTCACTGTGTCTTCTTCCTCTGTCTCCGACCCTCTCGAAGTCTGCGTCAAAGCCTCTCTCACTACCCCCAACAGGCTCGGTGACTGCCCCTTCACGCAAAGGGTTTTGCTGACACTGGAGGAGAAGCATCTCCCATATGACTTGAAGTTGGTTGATTTTTCTAAAAAGCCAGAATGGTTCTTAAAAGTAAGTCCTGAGGGTAAAGTTCCAGTGATAAAGATTGATGAGAAGTGGATTGCTGATTCAGATGTCATCACCCAAGCACTAGAAGAAAAATTCCCTAATCCACCGTTGGGAACACCACCTGAGAAAGCTTCAGTTGGATCAAAGATCTTCTCCACCTTCATTGGTTTCCTTAAAAGCAAAGACCCCAATGATGGAACCGAGCAAGCATTACTCAGTGAGCTGGTTGCTTTCAATGATTATCTCAAAGAAAATGGACCTTTTGTGGATGGGAAAAGAGTATCTGCTGCGGACTTGTCCCTTGGACCAAAGCTGTATCATTTAGAGATTTCACTGGGGCATTATAAAAACTGGTCAGTTCCAGATTCACTTCCCTGTGTGAAGTCCTACATGAAGGCCATATTCTCCATGGAGTCATTTGTCAAAACACGAGCTTTGCCAGAGGATGTGATCGAGGGTTGGCGACCAAAAGTGATGGGTTAA
>ZHONGCHA43993
ATGTGGCTTCAAGTTTTATTGGCAGACTTGGGATTGTTAAGTAGTGGGCCAATGAGATTGTATTGTGACGATAAGGCTGCTATTAACATTGCTCATAATGCAATTCAGTATGATAGAACAAAGCACATTGAGATTGACAGACATTTTATTAAGGGTAAAATCATCAGTGGAGTGATTTGTATGCCTTTTGTGCAGTTAGCAGAACAGTTGGCTGATATATTTACTAAAGGGTTGGGTAGTAAGGTTTTTCATCCCATTGTGTGTAAGTTGGGTATGAGAGATATCTATGCACCAACTTGA
>ZHONGCHA43994
TGTGTGAAGTCCTACATGAAGGAACTGGATACGGGGAGAATGATTGGCAGTGGTAAAGCACATGAGGGCCTGTATGTTTTGGATGCTGAATCTTCCTCCTCTAGACAAGCTCTTCAAACTATCGGCATGCCTGGCCTCTCACTTTTACATCAGTGGCATATGCGTTTAGGGCATCCCCCCATTTTTGTTTTAGACAAACTTCTCCCTAGTTTAGTGAAGCATTGTGATAGGAATAATTTTCATTGTGATGCCTGTGAGTTTGCCAAGCATAAACATTCTTGTTATCCTCTAATTAATAAAAGAAGTTTATTTCCCTTTATGGTTATTCATTCTGATGTATGGGGTCCCTCTCGTGTTATGTCTGTGTCTGACTGTTGTTGGTTTATCACTTTTATTGATTGTTATTCCCGTGTCACTTGGATTTACATGCTTCGTACCAAGAGTGAAGTTTTCTCTTGTTTTAAAACATTCCATAAGATGGTCCATACTCAGTTTGCCACTCTCATTACAGTCCTTCGGAGTGACAATGGCACTGAATATATTGATGGTGACTTTTGTGCGTATCTCGAAGAACATGGCATCTTTTATCAAACCAATTGTATTGGTATTTCTGAATAG
>ZHONGCHA43995
ATGGATGTTCCTCCCGGTTTTTCCTCTCCAGTTATTGTTGAGAAGGTCTATCGGTTAAAGAAAGCATTGTATGGTTTGAAGCAGTCTCCTAAAGCCTGGTTTGATAGATTTCTAAAGGCAATGATTAGATTTGGTTACAAGCAGAGTCATGCAGATCATACTATGTTCATCAAACAACGGGTTGATAGGATTGCTGTACTTATTGTCTACGTGGATGACATAGTTGTGACTGGGAATGATGTAGAGGAGATGTCTCAAATCAAAGCTCAACTTTCCAAGGAATTTGAAATTAAAGATCTTGGGCCTTTACGGTACTTTCTTGGGATTGAGATCGCTAGATCTGACAAGGGCATATTTATCTCTCAAAGAAAGTACATCTTAGATTACTTGAGGAAGTAG
>ZHONGCHA43996
TGTGTGAAGTCCTACATGAAGGAACTGGATACGGGGAGAATGATTGGCAGTGGTAAAGCACATGAGGGCCTGTATGTTTTGGATGCTGAATCTTCCTCCTCTAGACAAGCTCTTCAAACTATCGGCATGCCTGGCCTCTCACTTTTACATCAGTGGCATATGCGTTTAGGGCATCCCCCCATTTTTGTTTTAGACAAACTTCTCCCTAGTTTAGTGAAGCATTGTGATAGGAATAATTTTCATTGTGATGCCTTGTGGGGGAGGTGCAAACTGAACATATTCAGGGTGAGTCTAGTGGGGAGGTGCAAACTGAACGTATTCAAGGGGAGTCTAGTAGGATGGATAAACCAGATCTCAAGACCTACACTTGGCGACAAAATGAATAGCCATCTCACGTGCTTCCATGCCCAATGCCATCTCCGAATCCAGTTACTATTCCGTTTGTGGATCCTTCAGGTAATGAGTCCTTGGCCACTACTCCCATTCCCATTGATGATCTTAATCTTTCTATTGCTATTGGGAAAGGAGTTAGAACTTGTACTCAACATCCTATATCTAATGTTGTGTCCTATGATCATATCGTGCATTTGTTTTGTCTTTGTGTTCTGTATCTATTCCACAAGGTTGGAAGGAAGCACTTAA
>ZHONGCHA43997
ATGATTACCACTCAGTCAGGTTTGCCTAATTCATCCTCCTCAGGTAGTGTACCCACTTCATGGATTTTTGATTCTGGTTGTTCGCATCATATGACTCCTATTGCACCTCTCCTTAGTAATCGTGTGTTTCCCTCTTCTCCTATCAATATTGCCACAACTAATGGTTCTTCTATGAGTGTTCAATCTATTGGTTTCATTTCCTCTCCCCATTTATCTATTTCTCATATATTTTATGTGCCTCATCTCTCTATCAGTCTTATCTCTATTAGTCAATTATCTGATTCCGATTTTGATGTTGTTTTTTCTTTTTCTCATTATGTCGTGCAGGATCGAGTATCCAAGAGGTAG
>ZHONGCHA43998
ATGGACTCCACCCCAAACCCTACCTTCATCTCCCAACCCAATCACAACCACCCCCACCACCTCTCCATTAAAGCCTCTGCTTCTAAGCTTCCCATCAAACGCAAAACCCCCGAAACCTCTTCTTCCTCTTCTAACCCTAACCCTAACCCTAACCCTAATCTCTCCCCAATTCTACCCCCCAAACTCGAACCCGCCACCACCGATGACGGCGGCAGTGGCGGAGATGACAACGATGACGTCGGCGGCGCAGATCGGAATCCTCCGCCGTTCAAGTTCCACAGGATATGGACTGAGCCCGACGAGATTCGGTTCCTTCAAGGCCTCCTCGACTGTTCCTCTGAGAGACTATCTTTTCCGAGAGATCTCAATGTCTTCTTCGCAACTTTCTCCGATACGATGTCGCAACCCTACACCAAATCTCAGCTCTCCGAGAAGCTCCGTCGGCTGAGGAAGAAGTTCCGGGTGATCTCCTCGCGCCTCGCGCGGGGGCTCGACAAGGCCCTGCTTTCGCCGCACGATCGAGCGTTGTTTTATCTGTCGAAGCAGTTATGGCACCCGGAGTTCTCGTCTACGTCGCCATTCGGTGCCAGTAATAAGCAAAAGAAGTCGAATTTGGTTAGGGTTAAAGTTAGGTTCTCACCAACACTGCCCTCAGCTTTAATTCCCGCTTCTAATCAACCAATAACCTACGAATTGAACGATCACAGCGTCTTGAATTGTATCGGTAATGATCAAAATGACGAGGACGGTGGTGATGATCGTGTCTTCGTTGGAGGTTCTGATGTTAAATTGAGTGAGGTCAATGTTGAGTTTGATGGTGGTGTTCGAGAGCAGGAATTGCCAATGTCGAGTGGTTCTGGAGGAGGTGGCGATGGTGGTAGGTGTGATTCGGAAACTGGGTTGCGACAGGTTGTGGCGAAGACTGTGATCAATGTGTTTGATCAGTGTCTCAAAGAGGTTAAGATGGCTCTTGTTCGGCATCATGGGTCAGGAACTCAAGCTGGTTCTTCCAAGGATGACTTTGAGAAGCGGTGGAGGGAACAAAGAGTTGCGGAGTTGGATTTGTTGGCTCGCCGCTTAAGGTTGGTTCATGAGCATTCCCTGCACAGGCAATGA
>ZHONGCHA43999
GTTGCTCAGGATTTTTCTCTTGAATATGGCATTGATTACGAGACTTTTGCCCTCGTTGCCAAGATGACTACTGTTCGCACTCTTATTTCTGTTGCTGCTGCCCATCAATGGACTTTGTTTCAGTTAGATGTTAAGAACGTTTTTCTTAATGGGCATCTTGCTGAAGAAGTTTATATGCGTCCTCCCCTTGGCCTCTCTCATCCTTCCGGTGTCGTTTGTCGTCTTCACCGTGCTCTCTGTGGTCTCAAGCAGCCTCCTCGTGCTTGGTATGAGCGCTTTCACTCTGTTGCCCTTCAGCTTGGATTTCGTCCCAATCTTCATGATTATGCTCTATTTGTTCATCATACTTCTGCTAGCCTTGTTCTTCTTCTCTTGTATGTGGATGATATGATCATCACTGGCTCTAATCCTAGCACTATTCAGGTGGCTAAGCATGAGTTGTTTCAAGAGTTTGAAATGAAGGATTTGGGGTCTTTTCTTAGTATTGAGGTTGCT
>ZHONGCHA44000
GAAAGTGCGGTGACAAAGGATCACTTCCTGGACTTAATAGACTGGGTGGAGGCTCACCGTCCGGAGCCCGCTCTGGCCAAGATATACGCCAGCGGTGGGGAGGAGGATGCTGGACCGGCTTTTGTGGTGTCATCGGGGCAGCGGTTTCCGGGGTCGAAGGTGGACTTTGGGTGGGGGAAGCCAATGTTGGGGTCGTACCATTTCCCATGGGGGGGAGAGGCTGGGTATGTGATGCCAATGCCGAGTCCACTGGGGAATGGTGATTGGGTTGTCTACATGCACCTGTTGAAAAGCCAGATGGAGTTGATTGAAACACATGCGGCTCATGTGTTTAGGCCCTTGACTTTTGATTACCTTCTTAATCTTGTTTGA
>ZHONGCHA44001
ATGCCTACTCCTCTTCTCTCAGGTTCATCTCCGTATGAGCGTCTTCTTGGTACTATTTCTAATTACTCCCTTCTTTGTGTTTTTGGTTGTGCATGTTTTGTCCTCCTTCCCAAACGGGAACGCTCTAAGCTTAGTTCTCATTGTGTCCTGTGCGTGCTTTTAGGGTATGGTATTAATCAAAAAAGTTATCGGTGTTATGATCCTGTCACCAAAAAGTTATATGTTTCTAGGCATGTCACATTTTTAGAAAAACTACCCTATTACACTATCTCTTCCCCACATGTCCCCATTGCCAAGGATGAATTGATTCATATTGATCCATTTCCTTCTGTTGTT
>ZHONGCHA44002
AAAAATCTCAAATACAGCGTGTATGTTGAAGTTTCATCCTTGGAATTACATAGTAGTGAGGATAATCCGGTAATGAGTTGGGGTATATTCAGATCCAACTCAAAACATTTTATGCCTTTGGATTTTCAAAGTTCAACTCCAGATTCCAAATTGAGGACCATTGAAACCCCATTTGTGCAAAAATCTCTAGGCACGTTTGCAATTGAGTTGGATTTTGAAGGGAGTTTAGCACCCTTCTATCTCTCATTTCTGCTTAAGTTTCCTCTAAATGGTGATTCAAAAAGATCAGATATCAGAAGCCATAGGAAGACAAATTTTTGTGTGCCGGTTGGTCTTGGTTCAGGGTATCCCGCTCCTTTGGGTCTTTCATTTTCAGCTGATGGTTCTATGAATTTTGCCCTTTTCTCACGAAGTGCGGAAGTTGTGATTCTGTGTCTGTATGATGAAACCAATGCAGAGCAACCCGCATTAGAGGTTGATCTGGATCCATATGTCAATAGATCTGGTGACATTTGGCATGCCTCAATGGACAGGGACAGTACACTGACGTTTGTCAGCTATGGCTATCGATGCAAGAGCGACAAATTTCAGACTGAGCAAGTTCTTTTGGATCCATATGCCAAGATCATTGGGAATGCTCGATCAGGTTTGCTCGTAAAAAGTCTTGGGAAATTAATCAAGGAACCTACTTTCGATTGGAGTGGTGATGTTCGTCCTTGTGTACCGATGGAGAAACTAGTGGTTTATCGGGTAAACGTGACACGTTTTACGAAGCACAAGTCCAGTGGATTACCCAATGATGTTGGGGGGACCTTCTCTGGCATCACTGAGAAGTTGCAACACTTCAAAGATCTTGGGGTGAATGCTATCTTATTGGAACCAGTGTTCCCTTTTGATGAGGAAAAAGGCCCTTATTTCCCGTATCATTTCTTTTCACCAGCGAACCTATATGGACCTTCCAATGACGCTTTAGCCACTATTAAGTCAATGAAAGGGATGGTGAAGATGTTACATGCCAATGGTATAGAGGTTCTTCTAGATGTGGTTTTCACTCACACCGCTGAGGGTAGTGCATTGAGAGAAATCGATAACTCATCCTATTATTGTGTCAGCGGAGATGAAGATATAGGAACCGAAAATGCTTTGAATTGTAATTTCCCTATCGTCCAACAGATGATTTTAGATAGTCTTCGTTATTGGGTGGTTGAGTTTCGCATTGATGGCTTTTGTTTCATCAATTCTTCATCACTGTTGAAAGGGTTTCATGGCGAATTCCTGTCTCGCCCTCCTTTGGTTGAATCAATTGCTTTTGACCCATTACTCTCAAATGCCAAAATCATTGCGGATTCTTGGGACCCACTTGGCATGGCACCGAAGGAAACCCTTTTCCCTCATTGGAAGAGATGGGCAGAAATAAATACGAAATTTTGTGACGAGGTGAGAAATTTTTTGAGGGCTGAGGGGCTTATTAGTAACCTTGCAACAAGGCTTTGTGGGAGCGGTGATATGTTTTTGAAAGGGAGAGGACCGGCATTCTCTTTCAATTTCATTGCTAGAAACTTTGGACTTCCTCTTGTGGATTTGGTCAGCTTTAGCAGCGATGAGCTAGATTCAGAATTAAGTTGGAATTGCGGGGAAGAGGGCCCTACCAATAATACTGCCGTCCTAGAAAGGCGTCTTAAACAAATCCGGAACTTTCTCTTCATCTTGTTTGTTTCATTGGGTGTTCCTGTCCTTTACATGGGCGATGAATGTGGCCAGTCTTCTGGTGGTTCCCCTGCATATGATGACAGAAAACCGTTCGATTGGAATGCTTTAAAAACTGGATTTGGGATTCAAACAACAAAATTCATTTCATTTTTGAGTTCACTGAGAATGAGGCGAAGCGATCTTCTTCAGAAGAGGAGTTTCTTGAGAGAAGAGAATATTGATTGGCATGGAAATGACCAGTCTCTGCCAAAATGGGAAGACCCGTCATGTAGATTTTTAGCCATGACATTGAAAGTTGGCAAGGAGGAGAGTGACTCGAGTTCTTTTTCCAGTTTGAATGGTGACTTGTTTGTTGCTTTCAATGCTTCCGTTCACTCAGAGAGCGTTATTTTGCCCCCACCTCCGGCAGAGATGGCATGGCTACGATTGGTTGACACGGCCCTACCTTTTCCTGGGTTCTTTTCCGAAGATGGTGAACCTGTCATTGAGCAGATGGCTGGATTAGTCACCTATGAGATGAAGTCTCACAGTTGTGTTCTGTTTGAAGCCAGGAGGCCAAGTGGTTGA
>ZHONGCHA44003
ATGGCACCGAGTCGCAGAAAAGGCGGCGGCAGAGCGGCGGCGGCCGCTGCTCGCCGGCAGTGGAAAGTGGGTGATCTCGTCCTCGCCAAGGTTAAGGGCTTCCCAGCCTGGCCTGCAACGGTAAGTGACCCGGAGAAGTGGGGCTACTCGGCTGATTGGAAGAAAGTACATGTTTACTTCTTTGGAACCCAGCAAATAGCCTTCTGCAACCCTGCTGATGTTGAAGAATTTACGGGAGAGAAAAAAGAGTCTCTTCTAGCCAAACGCCATGGAAAAGGTGCTGATTTTGTCCGTGCAGTGCATGAGATTATTGAAAGCTATGAAAAGTTGAAGAAACAAGACCAAGTTGTTGTTAACTCTGGTGATGAAGTTACCATGACGAATGCTGGGGAATCAGTGGGCGATGTTGCATTAAAGGGTCAGATTGAGACTCCTGCAGTGATGCTGAATGAGTCAAGCCTCACAGTTGAAGGTGCTGTGCCTGTTACACAGGTAGATGTTTTGTATGATAGGGAGACATCATCTGAGGAGCCTATTGATAATCTGATAGTTGTGAAAAAAACTGTGGTAAATACATTCTCTGCAAAAGAAAGACTAGGAGTTGTACAACCACAAAGTTCTGCCTCACAGACAAGGGGGCCTTGTAGGTCTAGAAGTTCATCGAGGGTGAACATAAGTAGATTCCAAAAATTTATGTTGCCATCTGGTAATGGCAGCAAGGTTGCTGGGGATGTAGCTGCTATGATTTTGCAGGATGGCTATGTAAGAAGGAGTGAACGAATCAGGAAATCACCTGATGTATCTGAAGGGCATGACAGAGATTCACCTGCTTTTCTTTCAAATGTTAACATTGAGGAAAATGGTTCTGAAATTGCCACAGTTGACTCGAATACTTTCAATGTAACTGAAGGCAGCACCATAGATTCTGGTTGTAAACTTCTGCATCCCGAGTCTGTTGTTGTATGTTGTAAGAGAGAGGTTGAGTTGGCCCAAGTTCTTGATTTCCAAACAAAGAAGAAAAGGAAACCAAATAGAAAGCGAGTGATTAATGATGCTCCTGAGATTACTGGTAGACTAAATAACGAGGCAGGTTCAGAGATTGAATCACATATAAGTGGACAAGTTTCACCAAATTCTCATGAAAAGTTTAATGAAATGTATTTCAAAGAAAATGGTGATGAGCACCTTCCATTAGTGAAAAGAGCAAGGGTTCGGATGGGTAGACCAGAGGAGCATGACAACTCCATACAATCAAAGGAGAGAGTATTAGAAGTGTCAAACAACTTTTCTGGGCAGGTTTCCACATCCTTAAATTGTGAAGAAGATGGTCCTGCTGATAAAAACTCGTTTATGGTGAGGGAGGGTACAGATAATTCATCACTGCAAAACAAATGCCCTCCGTCTTCAGTTGATATGCCTCAGCTATGGGAAGTAAAGAAAAATCAACAGTTTGGTTGCTCAGTGGATGGTGAAGCTGCTTTACCTCCATCTAAACGCCTTCATCGTGCCCTGGAAGCTATGTCAGCTAATGCTGCTGAAGATGGTCAAACTGAAGCACCATCAGCCATGAAGACATTAACTAATGAATGTTGTTTCCCCCCCACAACGGATTCCCAACACACATCTACACAAAACAAAGCATGGAATGGATTTCAATTGCTGAATCTAGAGTTTCTTTGTGGCAAAGCTTCTCAGGATGTCGCCTCTGACTACTCTATCAGTTCTGGCCCTGAAGTATCGAAGGAAAATGAAAAATCTTTTGTAGAAGTTGCAATTTGTGATGGACCTGCCAGAAGGTCCAGTAGCCCGGAACATGAGTTATGCAAAGATATACATGTGGATGATGCAGAACATTCTTCAGGTAAAACTACTGAAGTTGGTGTGGCCCAAAGTCCTAAACCTTTATCACGTGATCTTGAGAAAAAACATGCCTATCTTGAATGCAATCAAGGTTCACTGGCTCAGATGTCTCCTTCTAAGGATGAATGCATAAATGAAAATTCTGAGTTGAGCAACCATAAAGCCGAAAAACCTGTGACCGAACTTGATCCTTCAGAACATTCTGGGATGAGTTCAGATCCTGTTGAAATTGGTGAAGGTTCACCACAAAATGGTTCTACTTTGCTTCCATGCAGCACGGAGGGTACTTGTTCTGGAACTACTGAATTGTGGAAGCCCCGACATGTGAACAACCAAATTAATCAAATGTGTGAGGCTGTAAAAGACATTAAACCATTGCAGAGGGATTCAAATGATATTCCAACTTCAACGTCTGTGGAGGTTATAGTAGCTGTTACCGTGGGTCCACCACACAGATCTTGTTCCAGTTCTATTTCTGATAATCATTTGGTTGATAAGGATGTGTCTGGTATTCGGTCTTCATCTCCAACTGATGCGTTAGACTCCTCTGCACGCATGTCCCCACCCAGCACAATCTGCAACATGTCTAAATCAGATAGTAATAGCATTCTTGAAAGTAATGTCTGTTATAGCCCTGATGTTCAGTTGCAACATGCAAAATCCAAAAATGTGGGTAAATGGAGCAATAAAGCAGAAGCAACCGCTGTTCTGGGATCTTTTGAGGCTCTTCTTGGAACATTAAAAAGGACAAAGGAGAGCATTGGTCGAGCTACGCGCATTGCCATTGACTGTGCAAAGTTTGGTATTGCTGTTAAGGTGGTGGAAATTCTTGCCCGTAATTTGGAAAGTGAATCAAGTTTACACAGAAGAGTTGACTTGTTTTTTCTTGTGGATTCTATTATGCAATGCTCCCGAGGCTTGAAAGGTGATATCAGTGATATGTATCCTTCAGCAATCCAAGCAGTGTTGCCACGTTTATTGTTGGCTGCTGCTCCTCCTGGAAGTAGTTCACGGGAAAATCGTAGGCAGTGTTTGAAGGTTTTGAAGCTTTGGTTGGCAAGAAGGATCCTTCCAGATTCCATTATTCGTCGCCATATTCGAGACCTTGAGTCCGTCAGTTGTTCTTCTTCTACTGGTGCATTTTCTCGGCGCCCCTTGCGAACAGAAAGGCCTTTTGATGATCCTATTAGGCAAATGGAGGGTATGCTTGTCGATGAATATGGAAGCAATTCAAGTTTTCAGCTTCCGGGTTTTTGTATGCCCCCTATGCTGAAGGATGGAGATGAAGGAAGTGATTCTGACGACGGGAGTTTTGAAGCTGTTACTCCTGAGCATAATTCTGAAAACCATGAAGGGCAAGAAAGAATCCCCGTACAAGTGACAATTGAAAAGCATAGCCATATCTTAGAAGATGTTGATGGTGAGCTTGAAATGGAGGATGTTGCTCCTACTTGTGAGGCTGAAATGAGTTCCACCAGTAATGCTGGTATCAATATACAAACTCAGTTTGAAGGGCATTTTCCACTTTGCATTGCCCCACCCCTTCCTAGGGATGTGCCACCATTGTTTCCTCCTCTGCCATCATCTCCGCCACCACCGCCTCCACCTCCACCTCCACCACCAGCCCTCCCTCCTCTGCCTCCCATACCAGATCCTATGCCAAATGGCCTCGATTCAAAGCTCTACATGGGTACACATAATATCAGAGCAAACTTACATCAGTCTATGGTTCAGCAGCCTGCTGCACCAAGAATCAACTCGATAAGGTCTGATGCAATCTGTTATCAGGCTCGTGATTGCAGAGATCTTCAGATGCAAACACAGATTCCTGATGCTTCTGGCTCTTGTTCCCATCCACCAATTCAACCTGTTAGTAGTGCTCAACAGACAGATGGTGCCACATTCAGTAATAAGGCTTATCATCTGCGGCCGCCACCCCAACCAGCACCATCAAATCAGTTCTCTTACGTTCAAGCAGATCAGCGAATGCAGACACTGAGGGAAGTCCAACCCCCTTCATACCCTAACAGACCCCATTTTGTGCAGAACACAGATTGTGGTAATATTTACAGTGACCATGATAGAATGAAGTTGGACCCACATGAACTCAGGGACAGCTGGAGGTTTTCAGGGCCGTCGTTTTCTGGTACAAGCTACTCTGACCCTGCTAGAGGGTCCTATCCGCCTGCTCCGTTCAGCAGCCCTCCATGTGAGCCACCATTACCTAACCACAGGTGGGGTTTCTACAACCAGGCTATGAACCATAGAGAATTCTTACCCCTCAGACCACCTGAAGGTCCGATCCCAGTGGCAATCAGAGCTCCAGCTTATTGGCAACCGAGATGA
>ZHONGCHA44004
CGTCCCTCCATCACGGCGATCTGCGCAGCTGCAGCGCGGTCGTCCCTCCATTACGGCGATCTGCGCAACTGCAGCGCCGTCGTCCCTCCATCACGGCGATCTGTACATTTTGAGCTCAGTAGGTCTCTGGAGACTCTGAATCTCAGCAACAATCTCATTTGGGGTCCAATCCCAGATCAGATTTCTCAGTTTGGGTCATTGAAAATGCTTGATTTGAGTGGAAACCATGTTGAATGGAGATCAGATCAGATCAGATTTCTCACTCACTTTTTATTTTTTATTTTTTACAATTTGAGCTTAGATCTTTGA
>ZHONGCHA44005
ATGGGATGGTATAGGCGCTCAAAGTTTGGATTCGATGCGATTCGTAGCTTCGCATCCAAGATTCTACCCAGAAACCCAGTTCAAAACCCCACTCCAACAATCAACCAGTACGGTTCCCCGATACCCATTTTGATTAAATCTAGGGTTTCTAGGTTTGCTCTTTCTTCTCCTATTTCTAGAAATTTGGGTTTTCAATTTGGTCTCAAACAGAATCAGTACAATCCCTTTATTGGCTGTGCTAGAAGATATTACTACGTCGATAGATACCATGTTCAGCATTTTCGTCCTCGAGGGCCTCGAAGATGGTTCCAGAACCCTAGGACTGTGTTCTTTGTAGTGTTGGTAGGTTCAGGAATGTTTATTACTGTCTACTTTGGGAATTTAGAGACTATACCATACACAAAGCGAAAGCATTTCGTGCTTTTGTCGAAAAATCTCGAGAGGCAGATCGGAGAGACGCAATTTGAGCAAATGAAGGCTGCATTCAAGGGGAAAATATTGCCGGCAATCCACCCGGAAAGCGTTCGGGTCCGATTGATTTCAAAAGACATCATAGAGGCTTTGCAGAGGGGGTTGAGGCAGGATCACGTGTGGAGTGATCTTGGGTATGCTTCCGAGAATGCTGGGACGCATGAGAATAGTGGGCATGAGACTTTGATGGCTTTGAGTGAGAGTGCTGAAGAGAAATGGCCAAAAGAAGATGAGATTCTTGATGATAAGTGGGTTCAGGACAGCCGAAAGAAAGGTCAAGAACGCGGGTCTCAGTCCGCTACTGGGCATTTGGAGGGATTGAATTGGGAGGTGTTGGTGGTGAATGAACCAGTTGTGAATGCTTTCTGTTTGCCGGGCGGGAAGATTGTTGTATTCACCGGGTTGCTCGAGCATTTTAGAACGGATGCGGAGATTGCAACCATTATTGGGCATGAGGTTGGGCATGCTGTGGCCCGTCATGCGGCTGAAGGAATTACAAAAAATCTATGGTTTGCCATATTGCAATTGATTCTTTACCAGTTTGTTATGCCTGATCTTGTCAACACAATGTCAAATTTATTCCTAAGGCTTCCTTTCTCACGGAGGATGGAAATGGAAGCAGATTACATTGGGCTGCTGTTGATTGCTTCATCTGGGTATGACCCTCGAGTGGCACCTAACGTGTATGAGAAGTTGGGAAAAGTCACAGGCGAATCAGCATTGAGAGATTATCTTTCTACACATCCTTCTGGAAAGAAGAGAGCTCAGTTGCTAGCTCATGCCCAAGTTATGGAAGAAGCTATGGCCATATATAGAGAAGTACAATCTGGACGAGGGATTGAGGGTTTTCTTTGA
>ZHONGCHA44006
ATGGAGGTTGATTCAAATGGTGGTAACAATCCTTCAGTAAATGAGGGTGAACAAGTTGAAGAACCTAAGAAGGGTAAGTATTTTCTCTCAAGGGAGGAAGTGTACACATTTTATGGCAAATATGCTAAGCATGTTGGATTTTCTATAGCTCATAGAGCACAACATTTTGGAGATGATGGACAATTAAAAAACTTTGCAATTGAATGTTCTCAAGCAAGGGAGAGGGGAAAAAAATCAGAAATGAACCCTTTGAAGCCATCTTTGTCAACAAAAATCGATTACCAAGCAAGGGTACGAGGTAGTCTACAAAAGGATGGGAGATATATGTTAACCACAGTTAACCTTGAGTATAATCATGATTTGATTCCCACTGACTCACGTCATTTTACAATGAATAAGAAAATTCTTACTCCTATGAAGAGACGATTAGAAATTAATGATCAAGCGGGGATTGGGGTGTCTAGGAACTATCATTCAATGGTTGTTGAAGCGGGGGGATACGAGTCATTAACATTTGATGAGCAAAATGCAAAGAATTACATTGATAGAGGTAGAAGATTAAGGCTTGGGGAAGGTAATGCCCAATCACTTCAAAGTTATTTTATGAGGATGCAAGCACATAGTGAGAGATTCTTTTATGTGATTGACGTTAATGATGAGTGTCACATTAGAAACTTGTTTGGGGCTGATGCAAAAAGTCGGGCTACTTATGAAGCATTTGGAGATGTTTTTTCATTTGACACAACCTATCTGACAAACAAATATGACATACCATTTGCTCCATTTGTAGGAGTTAATCACTTGGGTGTGGATTGTTATCTAGTGAAGACACTGACACATTTGTTTGGCTATTTAAGTCGTGGTTAA
>ZHONGCHA44007
ATGGCATATCTGAGAAACACAATCACACAATGCAAAAACATGAGACAGCTCAAACAAATCCATTCCCAAATCATAACATCACCATACCTACCCGAAACAGATCGCTATTTCCTCATTTCTCGTCTGCTCTTCTTCTGCGCAATCTCTGATTCAGGTTGTCTCAGCTATGCCACTCATGTCTTCAGACTTCTACACAACCCAAATCTCTTTGTTTACAATGCTATGATCAGAGCGTATGCTAGTAAAATTAACAATGGGGATCGATCCAATTCATGTCAGGCCTTGGTTTTATATAAGCAAATGTTGTGTAATGGCATTGAACCTGACTGTCTAACATTCCCATTCCTTTTGAAAGATTGCTCAACAAGGACAGACTATGGCACGGGTCGAAGCATTCATGGGCATGCTATCAAGTATGGGTTTCATAATGATATATTCATTCAGAATTCGTTGATTAGTTTGTATTCTGCTTGTGGGTTTTGTAATAGTGCACGGAAGATATTTGATGAAATGTCGAGTAGAGATATTGTTTCTTGGAATTCAATAATTATTGGGTGTTTAAGAAGTGGGGATCTTGATTCGGCACTGGATTTGTTTAGGAGGATGAAGAGGAGAAATATCATTACTTGGAACTCGATTATAACGGGGTTTGTTCAAGGGGGTTGTCCAAAGGAAGCTATAGAAATTTTCCATGAAATGCAAATTCTAGGCGACGATATGGTTAGACCTGATAAGATCACCATTGCCAGTGTCCTTTCAGCTTGTGCCTCTTTGGGTGCAATTGATCAGGGGAATTGGGTTCACAGTTTCTTGAAGAGAAGTGGGGTAGAGTGTGATATAGCCATAGGAACAGCATTGGTGGACATGTACGGTAAATGTGGTTGCATAGAAAGAGCATTTGAGGTCTTTAAGGAAATGCCTAAGAAGGATATTTTAGCATGGACAGCTATGATTTCTGTATTTGCGCTTCATGGGTATGGTAAAGAGGCTTTCGATCTTTTTACAGAGATGGAAGCACTTGGAGTGAGGCCGAACCCTGTGACGTTTGTTGGGTTGTTGTCTGCCTGTGCTCATTCGGGGTTAGTAGAGAAAGGCCAATGGTGTTTTGAAATGATGAAACGTATTTACTCCATTGAGCCGCAAGTCCAACACTATGCTTGCATGGTTGATATACTTAGTAGAGCTGGGCTATTTGATGCGGCAAAAGAGCTTATCAGAAATATGCCAATGGAGCCAGACGTGTTTGTTTGGGGAGCTCTGCTTGGAGGCTGTCAAATGCATGGCAATGTAGATTTAGGAGAAAAGGTTGCACAATACTTGATCGATTTGGAACCTCTAAACCATGCTTTCCATGTTATTTTGTGTGATATATATGCCAAAGCTGGTAGATTTGATGATGTGAAGAGAATTAGAGCTTTTATGAATGATAGAGTGATTACGAAGGCAGTTCCAGGCTGTAGCATGATTGAAATTGATGGCATTGTTCATGAATTCTCTGCGAGAGGATCACCTGAAGTTGCGTTAGAGGATATAAAGCGTGTCTTGAATTGGTTAAGTGATGGGATGAAGATGGAATGGGATGTGATTGATTCCATTAACAATTCTTTATAA
>ZHONGCHA44008
GGGCGTTATATCTCTCAAATACTTATCAGTCATGTTCTTCAGATCTTTCACTCTCCACCAAAAACCTTGATGAAATATCTTCTTTCCCTCTATCACCCTTCGCATTTTTCATCTGCTCCCTATTGCCCTGGAATAATTTGTAAACAGAATTGTCTACCATTTTCATGTTCTGCTCAAGAGTTGCTTCCAAAGCCAACATTAAGAAAGCTCTTAATCTTCCTTCAATCAACGTATCACCGATATACAATAACATTGGAGTCATCAAAGGCCTTCATGAATCTATTGCTGAATTCATCTGAACCAGGTACAGTGTATTTAAAAATAGAAGTAGCTGTTATAAAGAATTGTTAA
>ZHONGCHA44009
ATGAGGATACTGCATTTGTCCACAGTTGCTTCAGTTAACCCATTGGCAAATTCATCAGTAGATATGTTATTCTCAACTTCAGTTGCTTCTCTAACAGTTGACTTCCTGTGCAATCTTCTTCCGATGATCAAAAGGATGCCTACATACATGGCATCTAAAAGAACCAAGCGACTGTGTTGTCATCACCCTTCGCATTTTTCATCTGCTCCCTATTGCCCTGGAATAATTTGTAAACAGAATTGTCTACCATTTTCATGTTCTGCTCAAGAGTTGCTTCCAAAGCCAACATTAAGAAAGCTCTTAATCTTCCTTCAATCAACGTATCACCGATATACAATAACATTGGAGTCATCAAAGGCCTTCATGAATCTATTGCTGAATTCATCTGAACCAGGTACAGTGTATTTAAAAATAGAAGTAGCTGTTATAAAGAATTGTTAA
>ZHONGCHA44010
TATTATAAACATACATACACTCCATGTATTTATAAAAAAAAAAAAATTCTTTTCCCACAATTTCCCATATATAAATCTTGGCTTGTCAATTCCAACAACCTGCTTCTGCATATGTACCCATTAAGCCCTCTCCAAACACGTCCCCCAAAAAATTTGCCACACCACAACTCTGTATCTCTCTCTCTCTCTCTCACAAACACACACACATATGGAGTATCATTCCAAGCCCAGCCATGGAGCACCACCACCACTCTAGAAAAACATATTCATTCAACCCTCATGGAGCTCCTAAGGTTCTCAACTCTACTACTCATGCTCTCCATAGAAGCTTTTCTTTTCTTACAAAAATGGGAACCCATTTTTCATATACTCTCACTCTCTTCATTCCTCCTCTTCTTCACCCTCCTCAACTCCCACCTCTCAATCCCACGACCAGTCTACCTCCTAGACTTCTCATGTCTCAAACCACCAGACTTCTGCAGAGTCCCCTTCTCCACCTTCCTCGAGAACGCCGGCATGACCGATTTCTGGGACGAAAACACCACAGCCTTCATGGCCAAAGTCCTCACTTCTTCAGGACAAGGCCAACAAACCTACCTCCCACCATCTCTACACCACATTCCACCAACATCACACCACCACGAAGCCATTAAAGAAGCACAAATGGTTCTCTTCCCAGTATTCGAAGACCTTCTCTCCAAAACCAATCTCTCTCCTCGCGTTATCGACATACTTATCGTCAACTGCAGCGGGTTTTGCCCCGTCCCTTCTCTCTCCTCCATTATTGTCAACAAATATGCCATGCGAGACGATGTTAAGACTTTTAACATCGCCGGCATGGGCTGCAGTGCAAGCGCACTTGGCATTGACATCGCTCAGAATCTTTTGAAAGTTCACAAAAACTCTCATGCTGTTGTTCTCAGCACTGAGATACTGTCCACCAGTTGGTACCCGGGAAAAGGAAAATCCATGATGATTTTCAACTGTATGTTTCGTATGGGCAGTGCAGCTATATGGGTCACAAACAGAAAAGAAGCTAAAAAGTTCTCAAAGTATAGGTTGTTGAGGACTTTGAGATCACAGAGAGCTTTTGATGACAAGGCTTACTATGGGGCCTTTCGAGAGGAGGACTCGAAAGGAATGATCGGTGTTACACTCAGGAAGGACGTGTTGCAGGAGCTGGGAGAAACTCTCCGGCCAAACATCACCGTCCTTGGCTCGTGGATTTTTCCGGTGACGGAAATGTTCCGGTACGTGGTTTCGAAGGTTTGGAAGAGAGTTATTGACAAGTCTGTGGAAATTTACATGCCGGATTTCAGGTCGGTGATTGAGCATTTTTGCTTGCCGGCGTCGGGGAAGGGGATGATAAGAGAGATAGGGAAAGGGTTGAAGCTTGGAGAGAGAGATATGGAGGCTGCTTTGGTGACATTGCATAGGTTTGGGAACCAGTCTTCATCTTCATTGTGGTATGAGTTAGCATACATGGAGGGTAAGGAGAGAGTGAAGGAAGGTGACAAAGTGTTGATGATTGGGATTGGGAGTGGGCTTAAGTGTACTAGCCTGGTTTGGGAGTGTGTTAGGCCCATTGTTGGGGAGGCCCATAAGGGCCCATGGGATGATAGCATTGATAGGTATCCAAACTTGGCTGTTGGTGATGATAAAGATGTCTACTATATTTGA
>ZHONGCHA44011
ATGAGCTTTTTTTCGGGAATGAAGTTGAGCAAAACAGAGGAGCTGCGTAACACTGCTAGTATACCCAAGTCTCTACTTCCAGATTATCAGCGGCTTTTGAGTTCCATGCCTTCTCGCAGGTTGAACTCATCAAAGCTTGTAGAAAACAGTGAATATTTCCAAAACAAGTTGGTGGATACCATACATTTTATGGAAATTTTGAATTTGAAGGACAGTGTTGAGAAGGATACTTTCTTCCGCAAGCTCCCAAATCTAGCAGAGCAGCTTCCTCGACCAATTGTGCTGAAAAAGTTAGTTCCTTTATTAGCTTCTGCGCTAGAATTTGGTTCAGCTGCTGCGCCTGCTTTGACTGCACTTTTGAAAATGGGTTCTTGGCTTTCACCAGAAGAATTTAACGCTAAGGTATTACCAACAATTGTTAAATTATTCGCTTCCAATGACCGGGCTATTCGAGTTGGTCTCCTGCAGCATATTGATCAATATGGGGAATCACTATCAGCACAAATTGTTGATGAGCAAGTTTATTCTCATGTTGCTACTGGGTTCAACGACACATCTGCTTTTCTGCGGGAATTGACACTTAAATCCATGCTTGTTCTGGCTCCTAAGCTGTCTCAACGCACTATCTCAGGATCTCTATTGAAGTATCTTTCTAAGTTACAGGTTGATGAAGAACCAGCTATTAGAACAAATACCACTATACTGCTTGGGAATATTGCCAGCTACTTGAATGATGGGACACGGAAAAGAGTTTTGATAAATGCATTCACAGTTCGTGCTTTGCGTGATACATTCTCTCCTGCCCGAGGAGCTGGCGTTATGGCTTTGTGTGCCACCGGTTCTTATTATGATGTCACCGAGATAGCAGCTAGGATTCTGCCAAATATTGTTGTACTTACCATCGATCCTGACAGTGATGTTCGATCAAAGGCATTTCAAGCAGTTGACCAATTTTTGCAAATAGTGAGGCAGCACCATGAGAAGGTCTGTTACTGGATTCTTTTTGTTTTTAATTTCAGTGCGTCATCTTGCTTTTTTATTCTTCGGGAGAATATTTGCTTTGAGATGTTTAGATGCTATAGAGCATTGTGCAGCACAAAAAAGAGCCAAAGTGTTACCTTGTGTTTATTAAGAAGATAA
>ZHONGCHA44012
ATGTTGAAATTCTTGAAGGGCGTTGTTGCCGGATCTGGTTCGGGACCCAATAACCTACCCTACAACATCGGAGAGCCTTACTCCTCTGCTTGGGGCTCTTGGACTCACTGTCGCGGCACCTCCAAGGATGACGGGTCTCCAGTGTCAATATTTTCTCTTTCAGGAAATAATGCCAATGACGGACATTTAGCTGCTGGTCGTAATGGTGTCAAGCGTCTTCGTACGGTCAGGCATCCAAATATTTTATCATTCCTTCACAGTACGGAGGCTGAATCTTTTGATGGTTCTACTACAAAGGTTACTATCTATATTGTCACTGAGCCTGTCATGCCACTGTCAGAAAAGATCAAGGAATTAGGATTAGAAGGTACACAAAGGGATGAGTATTATGCGTGGGGATTGCACCGTATAGCTAAAGCTGTGAGCTTCTTAAATAATGATTGTAAACTTGTCCATAGTAATGTTTGCTTGGCCAGTGTTGTTGTCACTCAAACTTTAGACTGGAAGCTGCATGCTTTTGATGTTTTATCTGAGTTTGATGGAAATAATGAAGCTTCCACGGGACCAATGCTGCAATATGAATGGCTTGTTGGTGCACAATACAAACCAATGGAGATGTTGAAGTCTGACTGGGCAACAATCAGAAAATCTCCACCTTGGGCCATTGACTCTTGGGGTTTGGGTTGTCTTATTTATGAGCTTTTTTTCGGGAATGAAGTTGAGCAAAACAGAGGAGCTGCGTAA
>ZHONGCHA44013
ATGAGCTTTTTTTCGGGAATGAAGTTGAGCAAAACAGAGGAGCTGCGTAACACTGCTAGTATACCCAAGTCTCTACTTCCAGATTATCAGCGGCTTTTGAGTTCCATGCCTTCTCGCAGGTTGAACTCATCAAAGCTTGTAGAAAACAGTGAATATTTCCAAAACAAGTTGGTGGATACCATACATTTTATGGAAATTTTGAATTTGAAGGACAGTGTTGAGAAGGATACTTTCTTCCGCAAGCTCCCAAATCTAGCAGAGCAGCTTCCTCGACCAATTGTGCTGAAAAAGTTAGTTCCTTTATTAGCTTCTGCGCTAGAATTTGGTTCAGCTGCTGCGCCTGCTTTGACTGCACTTTTGAAAATGGGTTCTTGGCTTTCACCAGAAGAATTTAACGCTAAGGTATTACCAACAATTGTTAAATTATTCGCTTCCAATGACCGGGCTATTCGAGTTGGTCTCCTGCAGCATATTGATCAATATGGGGAATCACTATCAGCACAAATTGTTGATGAGCAAGTTTATTCTCATGTTGCTACTGGGTTCAACGACACATCTGCTTTTCTGCGGGAATTGACACTTAAATCCATGCTTGTTCTGGCTCCTAAGCTGTCTCAACGCACTATCTCAGGATCTCTATTGAAGTATCTTTCTAAGTTACAGGTTGATGAAGAACCAGCTATTAGAACAAATACCACTATACTGCTTGGGAATATTGCCAGCTACTTGAATGATGGGACACGGAAAAGAGTTTTGATAAATGCATTCACAGTTCGTGCTTTGCGTGATACATTCTCTCCTGCCCGAGGAGCTGGCGTTATGGCTTTGTGTGCCACCGGTTCTTATTATGATGTCACCGAGATAGCAGCTAGGATTCTGCCAAATATTGTTGTACTTACCATCGATCCTGACAGTGATGTTCGATCAAAGGCATTTCAAGCAGTTGACCAATTTTTGCAAATAGTGAGGCAGCACCATGAGAAGACAAATACAGGGGATACAAGTGGGGCTTCAAGTGGAGGAATCTCATCAATACCAGGAAATGCAAGTTTACTTGGATGGGCCATGAGTTCCTTGACTATAAAAGGCAAACCTTCTGAACAAACACCACTTGCTTCATCAAATTCTAATGCGCCTCTTACTTCTGCAGTCTCCAATGCCAGCTCGGTGATGGATAGTCCTAGTGCAATGTCAGTCCGTGTAAGTTCCAGTGAGAATATAGCTGATGTACCTGCTCCCGTGTCCCCAACATCAACTGATGGTTGGGGAGACCTTGAAAATGGACTTCATGAAGGGCAGGAAAATGACAAAGACGGTTGGGATGATATTGAGCCACTTGAGGAGCCAAAGCCATCTCCAGCTCTTGCAAACATTCAAGCAGCTCAAAAGCGACCTGTCTCACAACCAAAACCGCAAGTTACAAGTTTACGACCCAAAAACACAGTTAAGGCTGCCAAAGATGAAGATGATGACTTGTGGGGTTCAATAGCTGCCCCTCCTCCAAGATCGAGCACAAATTCTTTGAATATGAAATCAAGCGGAACAGCTAATGATGACGACCCGTGGGCTGCCATTGCTGCTCCTGCACCTACCACAAGGGCCAAGCCATTGTCAGCTGGGCGAGGACGAGGCGCTAAACCTGTTGCCTCAAAATTGGGTGCTCAAAGGATAAACCGGACATCCTCAACCGGGATGTAA
>ZHONGCHA44014
ATGCGATACAGGGGGTGTGGTTATTGTGATCTGGTTTATAATGGGTACATTGTAGTGGTAGTGATAGTGAGCTTGTGGATCATAGAGGTTCGAGGTTCGATCCATGAGTACAAGAACGAAGCATTCATTCCTCGCTTCAATTCATTCTTCTTTCATGGCGGCAATGAGGGACTCTACGCTTCTAAGGTCCATGACATTTCCATTTCCACTTCCATTTCCAATTCCACTTCCACTTCCGAAGATAAACCCCTCACTGGCAAGTCTTTCATCAGGTTTGAGTCAATAGTTTTTCGAAGAACGAAAGAGGCCACCAGTAAACAGAATGAGATGCAGCAAAAGACAGGATTGGTTGAAGCTATAATAGTTCAGGTCAAAGACAGGGATAAAATTGGAGGTTTTTTCTTACAATCTGATGCGATATGCTGCACTCCTCCTCTTGCCAATGATGGATCGTGCAACGTTGGAGAGGTTATTATCCGGCAAGACCCAGATAACCCTGGGTGGCCAAAACGGATCCAAACCTTTTTTGAAGGGAAAAATGAAGAGGCTGAAATGGTTATACAGACTGTTGAGATCAATAGTACTGGCATGTTCTACCTATACTTCATGTTTTGTGATCCAGAACTCAAGGGCACATTAATCAGTGGAAGAACCGTTTGGAGAAACCTAGAAGGTTACCTACCCGGGAAAATGGCGCCTCTGATGACATTTTTTGGTTTCATGTCTCTAGCTTACCTTGTTCTTGGTCTCATATGGTTTCTTCACTTCGTACAATATTGGAAGGATATTATACAATTGCATTACCACATCACAGCCGTAATTGGTCTGGGAATGTGTGAAATGGCTCTCTGGTATTTTGAATATGCAAATTTCAATGCCACTGGAAGCAGACCAATGGGAATAACCATATGGGCAGTTACCTTCAGTGCTGTCAAGAAGACTGTCTCTCGTCTTCTTCTTTTGGTGGTTTCAATGGGTTATGGTATTGTTCGGCCCACCCTTGGTGGTATAACCTTGAAAGTACTTCTTCTTGGGGCGGTATACTTTGTGGCTTCAGAAGCCCTTGAGCTTGTTGAACATTTGGGTAATATCAATGACTTTTCTGGAAAAGCGAGGGTTTTTCTGGTGTTACCTGTTGCTCTGTTGGATGCCTGTTTTATTCTTTGGATCTTTTCATCATTATCTAAGACATTGGAGAAGCTTCAGATACGGAGAAGCATGGCCAAACTTGAGCTCTACCGAAAGTTCACCAATTGTCTGGCAGTATCAGTACTGCTTTCTGTTGCTTGGATCGGCTATGAGTTGTATTTTAATGCAACTGACCCATTGAGCGAATTGTGGAGAAGAGCCTGGATTATCCCAGCTTTTTGGACTTTGCTGGCATTTTTACTATTGGTGTTGATATGTGTTCTCTGGGCTCCTTCGCATAACCCAATGAGATACGCCTACTCGGAAGGCGATGACCTTGAGGAGGAAGGTATCACGCTGACTGGCAGTGGAATAAAAGTGGCTGGAGATCTATCAACCAAGGTGGAAAGAAAGGAAAGGAAGGTGTCAATTGCAACGGATCATGTGTTTGGGCTCGGAGAAGATCTTGAGGAGGACAAGAGAGAATAA
>ZHONGCHA44015
CTTCGAAGTGATAATGGGACTGAGTATGTTGATGGTGGTTTTCGGACATATCTTGAGAAGCATGGCATTCTTTACCAAACTAGTTATGTTGGCACTCCTCAGCAGAATGGAGTTGCTAAACAAAAGAATGGCCATCTCCTTGAAGTTGCTCGCTCTCTCTTGTTTACTATGAATGTCCTTAAGTCTTTTTTGGGTGATGGTGTTCTTGCCGTTGCTCACCTTATTAACAGTATGCTTTCTAGTGTCCTCCAATTCCAAATTCCTTTTGCACTGCTTCCTGCTGCCTATCCCACTTCTTCTCTTCCGCCTTGGGTTTTTGGTTGTGTCTGTTTTTGTTCATCTGTAGCCTCGTAG
>ZHONGCHA44016
ATGGCCAATTGTATGAGGAGAATCTCAAGAGAAGTGCTTGGAGAGTCGAAAGGGACGGGACCCAGCATTAGGGAAACTTGGTGGTGGACGGAAGAGGTTCAAGCGGTAATTAAGGCAAAGAAAGAGTGCTTTAAAAAGTGGCAGAAGGATAGAACTGAGGAAAACCTTAAGAGCTATAGATTGGCTAATAAGGAGGTCAAAAAAGTAGTGAGAGAGGTTAAGTTGAAAGCTTATGATAACTTATACACTAGACTAGATAGTAAAGAAGGAGAGAAG
>ZHONGCHA44017
GTCAAAAAAGTAGTGAGAGAGGCTAAGTTGAAAGCTTATGATGACCTATACACTAGACTATATAGTAAAGAAGGAGAGAAGAGGGTATACAAACTTGCTAAGATACGGGAGAGGAAAACAAGAGATTTTAATCAAGTTAAGTGCATCAAGAGTGAGGATTCTAAAGTATTGGTGAAGGATGAAGAGATTAAGAAAAGATGGAAGAACTATTTTGAGAAACTATTAAATGAGGAACATGGAGGTACGGCAATAGGGGAAGAAATGGCTAGTAATACAATAAATCAAGACTATAAATTTTATCGCAGGATTAGAAACTTTGAAGTGGAGATTGCACTTAAG
>ZHONGCHA44018
GAGTTAACGAGAAATATTCAGGATGACATGCCATGGTGTATGCTTTTTACAGACAATATCATGCTAGTAGATGAGACTAGAGAAGGAGTTAATACAAAGTTGGAGATTTGGAGAAAAGCTCTTGAATCTAAAGGTTTCCGGATAAGCAGAAATAAGACAGAGTACATGGAGTGTAAATTTAGTAATAGTAACAATAAAAGCAGAGGAGAAGTGAAGATTGAGAACCAAGAATTGCCTAGGAGTGAACATTTTCATTATTTAGGATCGATTATCACAACAGCGGGGAAGATTGATGTAAATGTGGCCCATAGGATTAAGGCAAGATGA
>ZHONGCHA44019
GAGGGGGAGCCTGAGAGCGTTTTTTATGGTGAGCCTAACGTTAGAGGCCATTTGGACAGGGTTGATCTTAAGATTTATTCACAACATCAAAAAGAGCAGCCATCCCTTATGCCACTAAGTCAATCATCATCTCCCACGCTGGCTCCAGATCTTTTTTTCACTGATTCTATAAGTAATGTACCTTATTCTATTTCTTCATCAGTAATTGACAATCCTGTTGTTGATAATTTGCGACTTCCTATTGCTTTTAGAAAAAGGGTTAGAGCTTGTACTGAACACCCTATTTCTAAATTTGTGTCCTATGATTCATTGTCTCCTGTGTATCGTGCTTGTGTTTCGTCTTTGTCTTCTGTATGTATCGCACAAAGTTGGAAAGAGGTTGTTAATGATCCTAAGTGGAAAGAAGCTATGGTAAAAGAGATGCAAGCCTTGAGCAAGAATAATACTTGGGAGTTGGTTTCTCTTCGAAATGGGAAAAAAACAGTGAGGTGTAAACAGGTGTTCACCATTAAGCAAAAAGTAGAC
>ZHONGCHA44020
ATGGATGTGTCAGATTCCAGCAGGGGTACTTCGTGGCAAAGACAAAGAAGGAGGAAGGATGACGGGAACAAAAGAAGGGTGTTGATGCCAGCGCCTAGGATGGGGAACACAGAGATACCACCAGAGGATGGTTACACCTGGCGAAAGTACGGTCAAAAGGAGATTCTCGGGTCAAAATATCCCAGGAGTTACTACAGATGCACCCACCAAAAGCTCTACAACTGCCCGGCCAGAAAACAAGTCCAGCGACTCGACAACGACGCCTACACCTTCGAAGTCATCTACTGTGCTAATCATACTTGCCACATGTCCTCCACCGCACCCTCTATCCCTCCCATTTCCCCAGAACTCCTCCCTCAAATCACCCAACAACAACCCACCACCACCACCCACTCTCCGCCCCCACCGCCCACCTCGGCCCCTCTCGCCACATGGCTCTCGATGGACATCAACCAAAGCTCCGGCGAAGGCACTAGCAGCTTCTCCGCCGACCCACGTGTGCATTTGTTCAGGGACTTCGGTTTGAGAAGTGGTGGTGGTGCTGGGACAAGCAGTGGCGGTGCGGGTCCATCGTCGTCGACAACTAGGTACGGTGAGAATCAGTTTCCGGTGGCGGATTTGGCTGATGCCATGTTTAATTCAGGTAGTAGCAGTAATAATAGTATAGATGTCATTTTCTCTTCCATGGAAGATAAGTGGGAGCCAGCTCCTGGAGAGAAGAAGAACTGA
>ZHONGCHA44021
ATGAAACTGATCCTACAATCATCTTCTTCTTCTGTTGTGCGGCGGTGGCGGGCGATCAGGAGTTACTACAGATGCACCCACCAAAAGCTCTACAACTGCCCGGCCAGAAAACAAGTCCAGCGACTCGACAACGACGCCTACACCTTCGAAGTCATCTACTGTGCTAATCATACTTGCCACATGTCCTCCACCGCACCCTCTATCCCTCCCATTTCCCCAGAACTCCTCCCTCAAATCACCCAACAACAACCCACCACCACCACCCACTCTCCGCCCCCACCGCCCACCTCGGCCCCTCTCGCCACATGGCTCTCGATGGACATCAACCAAAGCTCCGGCGAAGGCACTAGCAGCTTCTCCGCCGACCCACGTGTGCATTTGTTCAGGGACTTCGGTTTGAGAAGTGGTGGTGGTGCTGGGACAAGCAGTGGCGGTGCGGGTCCATCGTCGTCGACAACTAGGTACGGTGAGAATCAGTTTCCGGTGGCGGATTTGGCTGATGCCATGTTTAATTCAGGTAGTAGCAGTAATAATAGTATAGATGTCATTTTCTCTTCCATGGAAGATAAGTGGGAGCCAGCTCCTGGAGAGAAGAAGAACTGA
>ZHONGCHA44022
ATGCTGACTCCCCTACTCTCCAGTCAATCCCCTTATAAGGCTTTGTATTCCCAACCTAGCAATTATTCCCTCTTGCGTGTCATTGGGTCTGCTTGTTTTGCCCTCCTTCCCCGTAAAGATCGGGCCAAACTCAGTGCCCGGTCTGTCTTGTGTGTCTTTTTGGGCTACAGTCTTACTCAGAAAGGTTACTGTTGTTACAACCCTATCTCTTGTCGCCTCTATGTCTCCCGTCATGTTGCCTTTCTCGAACGTTTGTCTTACTTTCAGCTTCCCCCTCTCATTGCTCCCGTTTCCAAAGAGGATTTGGTTAACATTGACCCATTTCCTTCTGAGGTCCCATCAGATAAGTATATCGCCACTGTTCCTCCTGAGGCCATTCCTACTTCTCCGTCTACGTCACCTATGGCTCCTTCTTCTCCTTCGGCTGCTTCTTCCCCTCCGTTGTTGGTCTATTCTCGTCGCAAGGCTCCCCCACCACCAGTTGTCTCTACTCATGCTGCTGCTCCTTCTGCTTCTGACGACTCTGATCCTGTTGCACACCGCTATCCTCCTCGTGAGCGTCGTCCTCCAAACAGGTTGGATTGGTCTAATACATGTTTTTCTGCTTCCTATCGTACTTTTCTCATGGATCGGATCGAGAATCGTGAGATTCTACTTTCTATTAAAAATAAGGTAAAAATACAAATCAGGATAATACATATTAAAAATAAGGAGAAAAATCATAAATCTAGCGATTCTACTTATGACCCTATTGCGATTCTATATGATCCTACACGATCCCATGCAATGCTACTTGCGATCCTACTATAA
>ZHONGCHA44023
ATGGCGTCGGAAGAGATTGGCTTAATACCACCACCCCATCGACTCCACAACGGCTTGACCTCTCAGCTCGCCTTCCACGACCAGGGCCTCCGCTATTTTCAACCCCAAGAGTCGGCGAGGACCAGATCGGCAGGGGACGAGCAACAGGATGAGTACGAGGACGACCAAGACGATGACGATGATAGCGATAATAATAAGAATCACAATAGCAACAACATTGCCATACATTTTGGGTCAAATAGGGGTGTACTGATTAAGGATTGTAATGTTCTGCATTCTGGAAATGACAACAGCAACGCAAGAGCAATTCTGATTGATAATCATCGGCAAGGACGATTTAATCAGTACCAGAATGAGGTTACAATTGCCGACCCAGACCGAGATTTGTACCATTCACATTATCTGCAGGGACCAGAGGGGTTAAGCAATGGGCAGAAGGGCATAGTGGTTGGGTTTAGTGGAAGAAAGGAGGGTTCTTATTCAAGTGAATCTGGAGAGTCTCTGTGGATGGTTCTTTCCGATCCTCTGACTGGAGAGCTTATGGATGATGCCATGATATTGCCTTGCGGGCATTCCTTTGGAAGTGGCGGAATACAGCATATTATTAGAATGAAAGCTTGCTACACCTGTTCCCAACCAGTATCAGAAGAATCAGTGTCACCAAATCTTTCTCTCCGATCCGCTGTCCAGGCATTCCTTCGGGAAGAAGAGTTACAAGTTTGTCACTCATCCAAAAGAAGAAGAGAGAGATTTGAACAGGACAAGGGTAGTTATGGTGATCCAATGCCCATGGATCATCCAAGGAGAAGAGGGGTTCAGTTCCCATTTGCTGTGGCTGACCGGGTTATTATAATGGGTAACAAGAGGACACCGCAACATTTTGTTGGACGTGAGGCTACAGTAACAACACAATGCTTGAATGGATGGTATGTGGTAAAGACATTGGACAATGCAGAGAGTGTGAAATTGCAGTATCGCTCACTTGCGAAGGTTCCGGATAATCCATCCTCAAAGCCAGCAACAAGCAAGATGACACCAAACTGGCTGTAG
>ZHONGCHA44024
ATGGATGTCCCCTCTAACCTTGAAGTTCCCTCTTTTGAATCAAAACTTCCATTTCAAGCTATTATCCTAGTGACCATTTTTATAGCCCTTCTTGGGGCATACTTGAAGCTCAATTTCTCTCTTCATCGAGGCAAAAACCTTCCCCCGGGTTCCTATGGGTTTCCAATTGTCGGACAAACCCTAACTTTCCTCAAGGCCCAGAAGCAAAACGAGCCAGATAAATGGATTGCAGACCGCGTCGCCAAGTATGGACCGGTGTTTAAGACCTCGCTAGTCGGTTCAAAGGCGGTTGTTGTCACCGGGCAAGCTGGTAACAGGTTAGTGTTCAGTGGGGGTGACAATGGCATTGTCAGCAACTTACCAAAGTCTTCAGGAAGCATATTTGGGAAGCACAGCATCTTTGAGGTCTCAGGATCCAAACACAAGCTTATTAGGGGGGCAATGATGAACTTTCTCAGACCTGAGAGCCTTCAAAGATTTGTTGGTGAAATGGATTTACTGGTCAAGCAACAACTATTCCAAGAACTGAATGGAAAGGATTCAACACATGGGGTGAAACTAATGAAGAGAATCACTTTCAAGGTTACTTGCAGCCTACTGTTTGGATTGCCAGAAGGGAAGGAGAAGGATGCGCTTTTCGCAGATTTTATAGTTGCCATTAAAGGAGCATGGTCAATTCCCTTGGATCTTCCAGGAACTGTGTTTGGAAAAGCGATGCAAGCGAGGCGTCGGGTAACTAAATTGTTGTCCAATTTGATTAGCAAAAGTAGAAGAAAAATGGAAGAGGGAAAGGTCAGCTCTCAAGAGGATATGATCTCAACCTTCATTGCTCTGAGAGATGAAAATGGAGAACTTATTCCTGATGTGCAAATCATTGATAATTGTGTGACTCTCATGATAGCAAGCCATAACACCACTAGCATTGTTCTGTGCATGTTGCTCAGGCTGCTTGCTAGAGATGCTGAGGTCAGAAGCAAAGTGTTGGAAGAGCAAAAGAAAGCTCTGAAGGCAAGAGAAGAAAATGGTGGAAAGCTTGGATGGAGTGAGATACAAATGATGAAGTATACATGGAGAGTGGTCCAAGAGATCATGAGGATGACTCCTCCAGTTTTTGGCAACTTCAAACGTACCTCTAGAGACATCTCCTTTGCTGGTTTTCACATCCCCAAGGGTTGGCAGGTATTTTGGGCGACTTCTCCTACACACATGGATGAGAACATTTTCTCAGAGCCAGAAAAGTTCGATCCATCAAGATTTGAGAACCCTAGTGGCTCAATCCCTCCATATACTTACATTCCTTTTGGAGCAGGCTATCGGATTTGCCCCGGGGCAGAATTTGCCCGAATTGAAGTTCTCTTGATAATCCATCACTTGATCACAAATTATGAATGGTCAGAAATGATCCCCAATGAGCCCATTGTACGTGAGCCCACGCCGTACCCAGCTATGGGGCTTCCTCTCAAGCTTCATCCCAACAAGATTCATGTGTAG
>ZHONGCHA44025
ATGGATGCTTTTTCTTCTTCTTCTTTGATGGAAAATGGGAATGAACCCCATGTGTTAGCAGTAGATGACAATCTCATTGATCGCAAACTTGTTGAAAAGCTGCTCAAGAACTCCTCTTGCAAAGTGACTACTGCAGAAAATGGGTGGAGAGCTTTGGAGTATTTGGGATTGGGAGACAATCAAAACAACAGCTTGGAGACCAGTGCTTTGAAGGTGAATTTGATAATTACAGATTATTGTATGCCAGGAATGACTGGTTATGACCTACTAAAGAAAGTTAAGGAATCAAATGTTATGAAGGAAGTTCCAGTTGTCATAATGTCATCCGAGAACATCCCAACACGAATTAACAAGTGCTTAGAGGAAGGAGCTCAAATGTTCATGTTAAAGCCTCTCAAACAATCGGACGTAAAGAAGATGAGATGTCAACTGATGGCATAA
>ZHONGCHA44026
ATGGGGGAAAAGCGGAGTAGTGATGACTTTGAAGAAAGTTCAGAACTTGGACGCAAGCGAGTGAAAATGCGAGATCTTGACTCAGTGTTACACTCCGAAGGAATTGATACCCATTATCCAAAATCCACAGAAATGATCAAAGCCAAGCACCATCCATTCTCTGTTGAAAAAGAGAAGTCCGACGAAGTCTCCAAGGATGCTACAAAAACAATTTCAGACTTTACCCGAGCAGAAATAACAGCAATGGTTGACCCGGCTGCCAGATCTCTTGATCTGAACACAGAAGTTTGTGTTGCTAACAATTCAGCTAGTGGCGATACACTGGCATGTTCCAACAAATTGTCCTCATTTGGGAAGGATGACATAGGACACGATGTTAATCTACCAACATCAAGGGGTTTTGGTTGGGATCTGAATGCCGAAGATGTTTCTAACTCGCTCAACCAAGACCCATTTTACCCTTACAAAAATCATGAAAATTTGAAATCAGGTGATGCTTCTGAGTGTGGGAGCACTACTGGTCCATTGGAGGAGAAAGATCCAATGAGAGTTTGGAAAGAGATGAAGCAAAACGGTTTCCTCTCATCTTCTCATGGAGGCATACCAGTGCCAAAGCCCCGTGGCAGGAAAAGTAAAAGCGATGGACTCAAAAAAAAGATGGAGCTTGCCAAGAGAGAACAAGTTGACAGGTTCGCGAAAATTGCTGCTCCAAGTGGACTGTTGAATGAGTTGAACCCAGGGATTATAAACCACGTGAGAAATAGTAAACAGGTTCATTCAATAATAGAGGCCCTAGTGAGGTCTGAAAAACTTGAAAATCGTCATGCTAAACAAGCTAACTCAACGAAGAGTGGTACTAAAGAAATTACTGACAGGAAGGACAAGGAAAATGTGAACGATTTAGGAATCAATCGGGTTGGCCTTTCTCATGATGATGGGTCCTTGAGTACGTTATCAGCGAGTGAATCGGTACTTTTTAACCACTCAAGGAGACACAGTGACTTGAGCAAGCTAGAGAGATGGACTTTTGGTAAAACTAGTTGTTCTTCCTCACATGCCAACCAAGACAACAAGGATGATATACTTGCGCTGAAGTTGTCATCGTCTATAACTATGGCCTCGGAGAATACTAGCTCATTGTCTAATGAGGAGTCAGCAAACCTAACCAGTGTCTCTTCTCTATCTGTTAAAGCTGCTAGTGTAGCTTCTCAATGGTTGGAACTCCTTCATCAAGACACTAAAGGGCGTCTTGCTGCATTGCGACGCAGTAAGAAGAGAGTTCAATCTGTGATTCATACAGAATTGCCTTTCCTAATGTCACGGGAATTCTCATGTAATCAAGAGAATGATCCATATGTTATGAAAAATTCTGCTGCTGGATGCTCTGACAATGCAAGTGTGCATGCTGATGTGCATCAAGCTAGGTGGAGTGCTCTATTTGAACAGATGGATAAAGGCCTTTCTGAAGAAGAAAAACAACTGGAAAGTTGGCTGAATCAAGTGAAAGAAATGCAGCTCCACTGTGAAAGAGGCCTACAACATTTCCATTATAGTGCATTCCAAGATTCACAATGGCTGGGAACATCAGATAACAACTCCAGATTAGAGGAAGTGAATAACTCAGAAAGGGAATTAGCCATTACGGCAGCTGCAGCTTCCATTTATTCAACATGCAACTTTCTGTTGTCAACAGAAAATCTACCTTGCTTCTAA
>ZHONGCHA44027
ATGTTTCTCCTTCACACATATGCTGGTTTTGTTGCCCTGTTACTATATGTGAATGATATGATTATTACTGGCTCCGACTCTTCTGCTATCTCTAAGGTCAATCTCTTCCGCACCTTCGAAACGAAGGACCTAAGCCCATTGAGCTATTTTCTTGGTATTGAGGTAGCTTCTTCTCCTAAAGGCTACTTTCTGTCTCAAGCTAAGTATGCAAATGAGGTTATTCACCATGCCGGTCTTACTAACACTAAGATTTCTCATACCCCCATTGAGCTTAATGTAAAGCTTAACATTACTAATGGTGTTCTTCTGGATGATCCTACTTTATATCGAGGACTTGTGGGTTGCTTAGTCTAA
>ZHONGCHA44028
ATGTTGTTTGATAAGATTGTTAGGCCCAAAAATAGGTCACTGACTTCAGATGAGTGTGCCTTCTGCCATCAAAAAGATTATTGGAAATATCACTATCCCAAGAAGGGATGTCTATCTGCCTCGTCTTCTCAGCAGTCTCAGACCCAGTTTTTCCCTTCTCCTCTGAGTAATTTCCGGGCTCTCGCCACTTATACTGCATCCACTCCTGTTCTTAATCCTGATATGGCTTCCTTGAGTGCTCCGATTGCTCAGGTTCAGTGTATATTATCTACCTTCCAACCCTCCCCGTCTACCTCAGTTGTTTCCTCAGGTTTGCTTGGGTCTTCTTCAAGTATCTCTTCATTTGTCTGGATTTTTTACTCTAGTGCCTCTGATCACATGACTCATCATCTCTTCTTACTCCAAAATTATACTCCTCCTCCCTTTCCTATCACTGTCAATGTTGCTAACGGGTTTAGTATGTCTGGTATATCTATTGAGTCTGTCCTACCATCGGTTATGTCTGTTATCTCTATTTCATCTATCTTATATGTTTCTCAGTTATCTGTTAGTTTATTATCTATCAGTCAGCTTGATGTCTTCGGTTTTGATGTTATCTTTTCTTCTTCTATCTCTTCTGTGTAG
>ZHONGCHA44029
ATGCCTACTTCCATTCTCTCTGGTCAGTCTCCTTATAAAGCTTTGTTTTCTCAACTTTCCAATTACTCCCCTATTCGTGTGTTCCGTAAAGATAGGACCAAACTGAGTGCCCAGTCTGTCTTGTGTGTTTTTTTGGGTTACAGTCTCACTCAAAAAGATTATCGCTGTTATGGCCCTGTTTCCCGTCGCCTATATGTCTCCCTCCATGTTGCCTTTCTTGAACGTCTACTTTACTTTCAACTTCCTTCTCTCCCAGCCCCAGTTTCCAAAGAGGATTTGGTTCATATTGCTCAATTTCCTTCTGAGGTCCCTCTTAATGAGTACATCTCTACTATTTTCTATGAGCTTGTTCCCTCTTCTTCTTGTCCCCCTCACATGATGAGTCCCTCTTCCCTAACCCCTATGAGTTTGTTTCCTCTTCTTCTCCTCGTCTTCCCCCACCTACTCCTTCTCCTCCTCTATTGTTAG
>ZHONGCHA44030
GGGATCTCCAATTCTAATCGTATAAAAAACGCGTTCCGAAACGACGAACACGAACGCCATAAACGACTTCTTCGGACGTTACGAAGAAGAAGGCTAATCACAACAACAACATCAACAATAGACTTCAAATTGACTCCACACACACATTTACATTCATTCATATCAATTCATTCTCTCTCTCCCTCTCTCTCTCTCTCTCTCTCTCTCTCTTCAATTCGTGAAATTTCATCATTGACGCCAATACCTCTCTCCTCTGTTGGTCCGTCAACTTTGTTTTGTCCCTTCTCTCCCCAAGAATGA
>ZHONGCHA44031
ATGTACCCCAAGCTAATTATCACGATGGGCGTTCTCTTGATTTTGCTCCTTCCGAGAGATTCAAACGCATCTCGAATCAGAACGTTCTTCAAATTCGCCCAAGATGACAGTCTCGACAACAGATCAATACAGGTGGCTCCTTCGCCGAGCCCCGTTTCGAGCGTTGATTCCAATTTTGGTGGAGGGAGCGGTGGGAATGGTGATCAGGTACCTCCTTCTCCTTCTCCTTCTCCTTCGCCGTTGGCGGAACCAAATGATGGCATCACTGATGAGAGATGTGAGATTTCATCGTCTAGATGGTGCCAAGATTTGAAGAATATGACCGCGTGCCTGCCGGGAAGTGGACCACAAGGATCATTTCTTATTGTCCAGAATGATGAAGAGAACTCACTGACAGTGAATTACACAATCTTGCCTCAGAACACTACTTTCGGGGTGATAAAACTACAGAAACATCAAGCCAAGAAGATCAATACTAAAGTTGGAGGAGGCCAGTCTGTAGTATTAAATGCTGGAAACGGGGATTGTGTAATTCACATGGGATCTCCAGCCCCAGAAGACAACATTGGTTACCATATTCCATCTGATCCCACCTATGTAAAACGAGCCACCTATGTAAAACCTATGCACGGTGCTTACCTACTGGTATTGATAGTTTTGATCAGTGGAGGGGCGTGTGCCTGCTTTAAGTTGAGAAAAAGAGAACGGCATCTTGATGGAGTTCCATATCAGGAGCTTGAAATGGGACAGCCAGAATCTCTTTCAGCTGTGAAAGCGGAAACAGGAGTAGGTTGGGATCAAGATTGGGATGATGACTGGGACGAGGAAAAGGCAGTGAAATCACCTGGCAGAAAGCATTTTAGTAATGGACAGCCAAATGGCCATGCTTCAAGGCCTTCTAATGATGATGGATGGGGAAATGACTGGGATGAATAG
>ZHONGCHA44032
TTTTCATGTAAATTGATTCGGTTTCTCGAGTGTGAATGCGTGGAGTTGAAAGTTCCTGTAGAGGATGAGGACCAAGGTTTGAAAAATGGATGTGAATTTGAGACTGGTGGTGGTAAAGAGAGCAAGTCCCTGTATTCTGTAAGATTGACCAACCAACTCGTTGCAGATACCAGAATGCAGATTGGAGACTTCGCCCTCTCCCTGATGAGATGCTCAGTGATGGTTTCTTCTTGTTCGAAGCCGGGATTTGAAGTGATAGATATAATTTTTGATGTCAAGCACTGCTTACAGGGATTTATTGGGATGGCTAAGGATCTTAACGCTATTGTGATTGCTTTCAGAAGCACTCAGGAACGCAGGAGCAAATTAAGCATGCTGACAAGCAACTCATGTATCAATGCCGCTATTTTTTTCTTGAGATTTACAATGAACAAATCACTGATTTGTTGGATCCAAGCCAAAGAAACCTCCAGATAA
>ZHONGCHA44033
ATGGCGATTTCGACCCAAAGTGTCGTCCCCAGTAGAAATCAACTCATCGTCTCGGCTCTCTGTAAACGCCTCAATTTGGAGTCTAAAAATTTCCAGGGTGACATTTTGCAAAAGGATATCAAGAGCTTGTGTGCAAGCATTTTGACCACTCTTGAAAGCAATGGTGAGGTTATGAAATGGATAGAGTTTGCAGAGAATTTTTCAGTAGATTCTGAGGCTTGTTTAAAGGCTCTCAACGAGTTAAATGGATGCTTGGCTTCAAAGTCTGTTCTTGTGGGGGAGGGGCTGACACCCTCTGAAGCTGATATTATTGTCTTCTCAGCACTTTATTCCTATGTGAAAGGTCTTTCAGATTCAGATCGGAAGAGTTTGCCACATTTGATGAGATGGATGGATTATATCCAGAATAAGGAGGACTTTGGGAAAACATTTGAGCAGATTTTGATAGAGAAGGACACATTTGAGCCTCCGGCTTCAAAAAATGTTGAGAAGGTGGAAACAGATTCAAATGCAAAGAAGGCTGTGCAAGACAAGAAAGATGCAAATAGTGTAGAAAAAGGCTCGAGTTCAAACAAAAATGCTAATGCGATCAAAGGAGATGGTCAAGTTGTGATAGAGAAGAAGAAATTGCCTGAAAAAGTAGCAGATGAGAAAGATAAAGACATTAGTGTTAGCTTGCTGAAAATACAGGTTGGCCTCATTTGCAAAGCATGGAAACATCCATCAGCTGACAGTTTGCTGGTTGAAGAGATAGATACTGGAGACGCTAAATTGCGGCAGGTGGTCAGTGGTCTGGCAAAGTATTGCAGTCCTGATGAGTTGACAAACCGCCGTGTGGTGCTAATCACTAATGTAAAACCTGGAAAGCTAAGAGATGTAATGTCAGAAGGATTGGTGTTATGTGCTTCTAGTGAAGATCATTCTGTTGTGGAGCCTCTGATTGCTCCAGAGGGTGCCAAAGTTGGTGAATGCATTTCATTTTCGGGGCATGAGGGAAAGCCGGAAGATGTTTTAAACCCAAAAAAGAAACAGTTGGAGAAGATTACACCACATCTTTTCACCGATGACAAGGGTGTGGCAACGTTCAAGGGAATCCCATTCATGACATCTGCTGGGCCGTGCACATCTTCCATTCCTAAAGCAAGCATCAAATGA
>ZHONGCHA44034
ATGCTATTTATTTCCATCTGGGGATTAGAAATGAAGAAGTTGTTGAGTCTATTCATTTTGCTTCTCTTTGTTCCTATTTCTGTGAGATCTTTGAACCCATCTCTAAATGATGATGTTCTGGGCTTGATAGTCTTCAAAGCTGACATCCAAGATCCCAATGGACAATTGGTTTCTTGGAATGAAGATGATGACAGCCCTTGTAATTGGGTTGGTGTGAAATGCAATCCTAGATCTAACAGGGTCTCTGAGCTTGTCCTTGATGGGTTTGCTCTCTCTGGAAGGATAGGCAAAGGCCTACTCCAATTGCAATTTCTCCGGAAGTTGTCTTTGGCGAAAAACAATATTTCTGGAAGCCTAAGTCCTAATCTCACCCAACTTGTGAACCTTCGGACTATTGATTTGAGCGAGAACAATCTTTCTGGCTCAATACCCGGTGATTTCTTCCAGCAATGTGGGTCTTTAAGATCAATTTCTTTGGCTAATAACAAGTTTTCAGGCCAAATTCCAGACAGTTTAAGCTCGTGCTCGACACTTGCTGCAATTAACTTCTCATCCAATCAGTTTTCGGGTCCATTACCGTCTGGGATCTGGTCTTTGCAAGGGCTTAGATCACTTGATCTGTCAAACAATTTGCTGGACAAAGAGATTCCAAAGGGGATTGAATCAATGAATAACTTGAGGGGAATTAACTTGGGGAAGAATAAGTTTACAGGGGTGGTTCCAGATGGAATTGGCAGTTGTTTGCTTTTGAGGTCAATTGATTTTAGCAAGAATTCTCTATCCGGGAATCTTCCAAACACAATGCAGAAACTTACCTTGTGTAATGATCTAAATTTGCACAAAAACTCGTTTGCTGGTGAGGTTCCTGAGTGGATTGGGGAAATGGGAAGCCTTGAGACACTGGATCTTTCAGATAATAGATTTTCTGGTCAGGTTCCAACTTCAATCGGCAATCTTCAGTCTTTGAAAATGCTGAAAATTTCCATGAATGCTTTAACCGGGACCTTGCCAGAATCTATGATCAACTGCAAAAACCTTCTGGTCATAGATTTCAGTCAGAATTCATTGACGGGTAGTCTTCCTGATTGGATATTTAAGTTGGGTATACAGGAAGTTTTGCTTTCAGGAAATAAGATAAGTGGGAGTATGGATAGCCTTTTTTCTTCATCAGCTGAGAATTCGCGTAAAAAACTTGTAGTCTTGGATTTATCCCGCAATGCATTGTTGGGAAAAATTCCATCTGCTGTCGGGGATTTTAGCAGCTTGGAGGTCATGGACTTGTCTAGGAACTCACTCGTTGGTGGCATTCCGGCAAGTATTGGAGAACTAAAGACATTGAATGTTCTGGATTTGAGTGAGAATCAGTTAAGTGGAAACATTCCTATGGAAATCGGGGGAGCTGTATCTCTAAAGGAAGTGAGACTAGAGAAGAATTCTTTGGCGGGGACAATTCCAACTTCCATTGAAAAATGTTCTTCACTAATGTCGTTGATTCTTTCTAGAAACTGCCTTACTGGCCCAATACCGACAGCTGTAGGAAACCTTGTTAACCTTCAAATCGTAGACTTGTCTGTTAACAGACTCACCGGAACCCTACCAAAGCAATTGGCAAATCTTTCCCGCCTTGTCTCCTTCAACATTTCCCACAACCAGCTACAAGGCGAACTACCTGCTGGAGGTTTTTTCAACACCATTGCCCCCTCTTCTGTCTCAGGCAATCCATCACTTTGTGGCGCTGCAGTCAATAAAACTTGCCATACTGTGCTTCCCAAACCAATTGTCCTTAATCCCAATTCTTCCGATTCCACACCTGGCTCAATCCCCCCAAACCTTGCCCACAAGAAAATCATTCTCAGCATTTCTGCCCTCATTGCAATTGGTGCAGCTGCCGTGATTGTCATTGGTGTAATTGCTATCACTGTCCTTAACCTCCGTGTCCGATCTTCCACATCTCCGTCAGCTGCCACCCTTGCATTATCTGGTGGTGATGATTTCAGCCGTTCACCCACTACAGATGCCAACTCTGGCAAGCTTGTCATGTTTTCAGGGGATCCTGACTTCAGCACCGGAGCACATGCTTTGCTCAACAAGGATTGTGAGCTTGGGCGTGGTGGATTTGGAGCGGTCTACAAGACCATGCTTCAAGATGGGCGACCTGTTGCAATCAAGAAGCTTACCGTCTCGAGTCTTGTCAAATCCCAGGAAGATTTTGAAAGGGAAGTTAAGAAATTGGGAAAAATCCGACACCCTAATCTCGTGGAACTCGAAGGCTATTACTGGACCCCATCATTGCAGCTCCTCATATATGAATTTGTCTCCGGTGGAACTTTGTATAAGCATGTTCATGAGGGTTTAGGTGGAAACTTCCTCTCATGGAATGATAGATTCAATATAATTCTCGGCACAGCTAAAAGCTTGGCTCACTTGCACCAGATGAACATAATCCACTACAATCTAAAATCAAGCAATATTCTGATTGACAGCTCAGGTGAACCTAAAGTGGCTGATTTTGGGCTGGCGAGGCTGTTGCCAATGTTGGATCGCTATGTTTTGAGCAGCAAGATTCAGAGCGCACTTGGCTATATGGCACCTGAATTTGCTTGCCGAACAGTGAAAATTACAGAGAAATGTGATGTCTATGGGTTTGGGGTTTTGGTTTTGGAGGTGGTAACTGGCAAAAGACCAGTTGAGTACATGGAGGATGATGTGGTGGTACTTTGTGATATGGTGAGAGGAGCGCTCGAAGAAGGAAGGGTGGAGGAATGTGTTGATGAGAGACTCAAGGGTAATTTCCCAGCTGATGAGGCGATTCCAGTGATGAAATTAGGGTTAATCTGCACATCTCAAGTGCCATCAAACCGGCCAGACATGGGAGAGGTTGTTAATATATTGGAGCTGATCCGATGCCCTTCTGAAGGCCATGAGGAGTTGGTATGA
>ZHONGCHA44035
ATGGCAGATTTCGGAAACTTCATCGGTGGTATGGAGAAATTAAATTATTATAATTATGATTATTGGCGAATGTGCGTTGAGGCATATCTTCAAGGACAGGATCTATGGGAGATTGTTGACGGCAAGAAAACTGCGTTACCTGGAGAAGAAAATGCAGAGGCCTTGCGAAAGTGGCTGAGTAAGGCTGGAAAAACGATGTTCGTGTTAAGGACAACTGTTCAGAAAGAGTTATTGGAGTATGTTCGGAAGGCTATGACTCCAAAATTAGTTTGGGACACATTTGCGGCGTTATTTTCGAAGACA
>ZHONGCHA44036
CAGGAAGAAGAACGTCATCGAAGCAGATCGCCCCGAAAGGACAGGCAACAACGGGGAAATTCTCCGCACCTGCGACCGAAAATTGAGCCTGATGCGACACCACGACCGTTGAGTTTTGCGGTTTTTGTGAGGAATAGACCAATGACAAAGGGGGATTCTATCATTAAAGACTCAGATGTGGCAGTCGAGTTCGCTCGACAAATATTCCCGCCGGAAGTCCAACAATCGATGGTCGGACGTCGAGATTTTGAAGTATTTCGAGACGGCATACATGGGGCCGTAAAAGGGCTATATACTGCTTACGAAGTCGGCATGCGTCTGCGGGAAGCGCAACGTGAGAGCGAGAAAAAGGACGAAAGGAATCGCAGTCTGGAGATTCACGCGGAAAAGGCTGAGCGTGAGCTTCGG
>ZHONGCHA44037
GTTCAAACGAGCGCGTCGGTGGCGGCCGGTCAATCTAAATTGGTTGTTGCGGAGAGAGTGACCCAACGGACCTCGAGTTATGAAAAGGGGTTTCAGGACGGCCTGAAGGTCGGGATAGAGAATACCAAACAGGACTTTGCCGAGGAGGTCTGCCGATGTGAAAATCGTGGATTCAAGCACGGCTGGATCAAGGCCCTTCAAACCGAGGAAGCTCTCGAAGCCGTAGGCATTGATTCGGCCTCGCCCTTGTATCATCGCCACTACTTTCCTTATTCCGATTTCGAAATTGAGAAAAGCGACGATGAGAGTGTC
>ZHONGCHA44038
TTAAGTGCCCAGATTGCCCAGCTTCAGCATCTCTGGTCCACCTCTCAGTCATCTTCCTCTGCCTCTACTCTCACCTCTCTTCATTCAGGTTTGCTTGGGTCCTCTTCAGGTATTCCTTCCTCTGTCTGGCTTTTTGATTCTGGTGCCTCTCATCATATGACTCCTTACCTTTCCTTACTTCAAAACTGTATCCCCCCTCTCGTTCTTATTACTATTAATACTACTAATGGATCTAGTATGTCTGTCTTATCTATTAGGTCTGTTTTACCCTCTGCCCTGTCTACTGTTACTATTCCCTCTGTTCTTTATGTTCCTCAGCTATCTGTTAGCTTGCTTTCTATCAGTCAACTTGATGCTTCTAGTTTTGATGTTATCTTTTGTTCTTCTGTCTGTTGTGTGCAAGATCGGGTGTCCAAGAAGCAGATT
>ZHONGCHA44039
GGGTCTCTCTCTCTCTCTCTCTCTCACCGCAAAGAAAAGCACCCCATCTTCTCTCTCTTTCTCTCTCTCTCTAGAATTTTTTATTTATTTATTTTTTTGTTGCTTTGGATAAGAAGAACAATGGGTACATTTTTGCCGGAAAAGTCATGCCGCAGCAACAGGAAAAGAGCAGTAGAAGAGATGATTAAGGGGAGAGATGTGGCGACCCAGCTTCAGAATCTGCTTCAAAAGCCATGTGGAGGAGATGGGTCTGTCTTGGCTGAGGAGCTTGTGGTGGAGATCTTGAGATCTTTCACTCAGACTCTCTCTCTGATGAGTTCTTGTTGTGATGAGTCCGGTGAGGTGTGTCAGATTCCGGCGACTACTACCCAAGTTGGGTCTCCCAGCTGCGGTGGTGGTGGTGGTGACCTGAGGTCTGTGGATTCCGGCGAGAGTAGTAAGATGCCGGCCGTCAAGGATCGGAGGGGTTGTTACAAGAGAAAAAAGAGCACTTCAGAATCATGGATCAGAGTCTCACCCACCATGGAGGATAGCTATGCATGGAGGAAATATGGACAAAAGCAGATCCTCAAGGCCAAATTTCCAAGGTGCTACTTTAGGTGCACACACAAGCCTGATCAAGGTTGCCTAGCAACTAAGCAAGTGCAAAAAAATCCAAGAGGACCCCAACATGTACCAAACCAAGTACTTTGGATTCCATACTTGCGGAGCTCTGGCTTCACGAAACAACATTATTATTGA
>ZHONGCHA44040
ATGTATTCGGACAGTAAGATAGAAGTTTTTTGGTATTGCAGGTGCTACTTTAGGTGCACACACAAGCCTGATCAAGGTTGCCTAGCAACTAAGCAAGTGCAAAAAATCCAAGAGGACCCCAACATGTACCAAACCAAGTACTTTGGATTCCATACTTGCGGAGCTCTGGCTTCACGAAACAACATTATTATTGATTCTGATGATCCTGTGGAACCTTATCTACTTAGCTTTGGACCAATGATTTCAAGTGGTACAGCTACTCAACAAGATCATCAGCATCTGATCTCAAGCCCACCTGTCCCTCCCATAAAAGAAGAATATTGCAAAGAGGAGGAGACTCAAAGTAATCTTTCCGGTGAGTTGTCAGCGCCGCCTGTGGACTCCTCCATTGTCTGGCCCGATCTAATGCCTTTGGAGTCATCTTCATCAACTGGTTCTCAAGGTTTCGACATGGACTTTTTGATTGATGTTGAGCCTGATGATTTGGCCAATGGCTTTCATTTTGAGGAGTCTTAA
>ZHONGCHA44041
ATGGTTTCAACTGATAATGGTGGAAACAATGGGGGAATTGAGGAATCTAATGGTTCTAGTGAGGTAAAGAGTCAGATTCCTCTTCACATTTCTGGGTCTCAAAAGGGACTTATAAATGATGAAAGCTCTCAAAATAGGTTCCATGATGATTCATCTGCTCTGCCCAAAAGATTAAGGTTCCTCAAATTTGGTTCTTTGGCTTCCCCATCTGTGAAATTCCAGCGTATTGCTACGCAGAGAGATGAGATTTCACGCGCAGTGCCTTCTGTGACTAATCATGCTCTTCGAGAACGATTCAACAAAGTCTTTTCCCGGAAAATTGATTGGGTCTCTCTTTGGAAGATGGGCAAAGAATGGTTTAGAGATCCCATGAATATGGCCCTTTTCGTTTGGATAATTGGTGTTGCTGTGTCTGGTGCGATTCTGTTCCTCGTCATGACCGGAATGCTAAACGGTGCTCTTCCGAAAAAGTCCCAGAGAAATGCTTGGTTTGAAGTTAATAATCAAATCCTCAACGCACTGTTTACTCTGATGTGTCTTTACCAGCACCCGAAGCGAATCTACCACCTTATACTTCTTATAAGATGGAGACCAGAGGACATTTCCAAACTTAGAATGATTTATTGCAAGAATGGGACTTATAAGCCTCACGAATGGGCACACATGATGGTTGTTGTTGTGCTATTACACCTTAACTGCTTTGCGCAATATGCCTTGTGTGGTCTTAACTTGGGTTACAAGAGATCAGAACGACCAGCTATAGGAGTTGGGATAACTATCTCTGTTGCAATGGCTGCACCTGCAATTGCTGGTGTTTACTCCATTGTTAGCCCCCTCGGGAAGGATTATGATTCTGAATTGGATGAGGAATCACAAGTTCAGATTAACCAGCCAAGCCAGTCAAGATTGAAATCATTAGAGAAGAGATTTTCATTCGCTTCAAGAGATGAGAGGATGGTTATTGAGAGCAGACCAAAGTGGAGTGGAGGGGTGCTTGATTTTTGGGACGATATTTCTTTGGCATATCTCTCACTATTTTGTAGCTTTTGTGTTTTTGGGTGGAATATGGAGAGACTTGGGTTTGGAAACATGTACGTTCACATTGCGACTTTCCTTCTGTTTTGTATGGCCCCCTTTTGGATTTTCAATTTGGCAGCAATTAATATCAATAACGAGGCTATAAGGGAGGCATTGGGGATTACAGGGATCTTTCTTTGTGTGTTTGGTTTACTCTACGGTGGCTTTTGGAGGATTCAGATAAGAAAGAGATTCAACTTGCCACCATACAGCTTCTGTTGCGGTAAACCAGCTATTGCTGATTGTACATTGTGGCTTTTCTGCTGTTGGTGTTCTCTTGCTCAGGAAGTGCGGACCGGGAATACCTATGATATTGTCGAAGATAAATTTTGCAGGAAGCAAGTGGATGGAAGTGACCAATTACCAATTTCGCCATTGCTTCGTGAAGATGGAGACTTTCAATACAGGTCCGGCCCGAGTTCTCCACTTGGGAACGTTTCTTCTTCTTCTCAGATTACGAAAGCTAATTCTCCAAGTCCCAGCAGACTTCCTCAGGGGCATTGTAGTCCAAATCGGCATCTTCCTTTGATGGAGGAGGAGGAATCTCGTTCAAGAGGTAAGGATGCAACTATGACACCACCTGCTCCTTCACTTATAGAAAGAGAAGCCAATTAG
>ZHONGCHA44042
CCCAAAGAGTGGTGGGTTGACACTGCAGCAACTCGTCACATATGTGCGGACAAGAAAATGTTCACTACCTACAATGAGGCTACAAATGGTGAACAACTTTTCATGGGAAATTCTTCTACTTCTACTTCTACTGTGGCTAGACAAGGAAAAGTTATCTTGAAGATGACATCAGGGAAAGAACTAACCCTCAACAACGTACTGCATGTACCTGACATCTGGAAGAATTTAGTTTCTGGGTCTTTGTTAAGTAAAAATAGTTTTAGACTTGTTTTTGAGTCTGATAAATTTGTATTAACAAAGAGTGGTATGTATGTTGGTAAGGGATACATGAGTGATGGTCTCTTTAAATTGAATGTAATGACAGTTGTACCAAAAATTGCTATGAATAAGAATAACACACTTTTG
>ZHONGCHA44043
ATGGGCGATCAGATTGCGAGAGGAGAAGATTTCGAGAAGAGAGCTGAGAAGAAGCTCAGCGGCTGGGGCCTCTTCGGTTCCAAATTCGATGACGCCGCCGATTTGTTCGATAAAGCCGCCAATGCTTTCAAGCTCGCCAAATCATGGGACCAAGCTGGATCAGCATATGTAAAGTTAGCAAACTGTCATTTAAAGTTGGATAGCAAACATGAAGCTGCTGGTGCTTATGCTTCTGCTGCTCATTGCTATAAGAAGACAAATACTAAAGAGACCATATCTTGTCTAGAGCAAGCGGTCAATATGTTTAAGGAGATTGGGAGGCTCAACATGGCTGCAAGATATTACAAGGAAATTGCTGAATCGTACGAAGCTGAACAGAACTTCGAGCAGGCTATTTTTTACTATGAAAAAGCGGCTGATCTTTTCCAAAGCGAAGATGTAACAACTACTGCAAATCAGTGCAGGCAGAAAGTTGCTCAATTTTCTGCTCAGTTGGAACAATACCAGCAAGCTATTGAGATTTATGAAGATATAGCACGGCAATCGCTGAACAATAATTTGCTGAAGTATGGAGTAAAAGGACATCTTCTTAATGCTGGCATTTGCCAACTCTGTAAAGGCAAAGGGGACACTGTTGCAATTAACAATGCATTAGAGAAATATCAGGATTTGGATCCAACTTTTTCTGGAACACGAGAGTACAAATTGCTTGCGGATTTAGCTGATGCTATTGATCAGGAAGATATTGCAAAGTTCACTGATGCTGTGAAGGAATTTGACAGCATGACTCAACTGGATGCTTGGAAAACAACCCTTCTTTTGAGAGTTAAGGAAGCACTGAAGGCAAAAGAACTAGAGGAGGACGATCTTACTTAG
>ZHONGCHA44044
GGAAGATATTGGAAGAAACAAACCCGTATGCCCACAAATCCAATCAGGGATTTAACCATCTCCCCTTTGGAAAGTCCATCTCCTGTATCCACTAAAATGCCACCACCATCTCCCCATCCACAAAAAACCAAACCACCACACCCAAAAACAACCAAACCCAACAGACCCCACCAAAAAACCCACAAAACAACCACACCACCTACAAGAAAAAGCCCAAGAACTACACCACAGACCCCACCCACCCAACAAACACCAACCACACCTCCAACCACAACAAAAACAAACAAAAGAAAGCCAACAAAAAACCAAGAAGCTCCTCAACTGACTCTCCCA
>ZHONGCHA44045
TCTCTCTCTCTCTCTCTCTCTCTCTCTCTCTCTCTCTCTGTCTCTCCGCATTTTATTTTCTGTAGAGGCTTCGGCGAGCTCGTTCTACTCGAACTGGCTAACCAACAAGAAAGTCTGGAGGAGTCCAACAATCAAAGGGTGGTGCTCGCCCTATATGAAGCCCTGACCTCTCGAGACGTCGACACCGTTCACAAACTCTTGGCCTCCGACCTCGAGTGGTGGTTCCATGGCCCTCCTTCGCACCAGTTTATGATGCGCCTCCTCACCGGCACTGCCACGTCTGACATCGATTCTTTCGATTTCGTCCCCCACTCCGTCACCGCCTTCGGATCAACGGTACTCGTCGAGGGCTACGATCACAACTGCTCAATCTCTTGGGTCCACGCCTGGACCGTCACTGATGGGATAATTACCCAGGTCAGAGAGTACTTCAATACCTCCCTTACTGTCACCCGCCTCGCCAACACTGGCAAATCCTCACCGTCCGATTTCCCCTCATCGTCGATCACTTCCCTCCATTGCCCCTCCGTTTGGGAGAGCAGTCTGTCGGATCGGGTCGGGAAATCCGTGCCTGGTCTCGTGCTGGCAATATAA
>ZHONGCHA44046
ATGGAAGCTGAGAGAGTAGAGACAAGCAGATCACCATCTTCATCATCACCAAAGAGAAAACCCCTGTCTGACAGCACCAACCTCCTCATCCCCACCTCCACCATCCTTGGCAAGCTCTCTTCCTCCCTCTCCACTACACCCCCATTTCCAAATTCCAAACCCTACAATTCCAAACCCTACAATCCAGACACCAATTCCGACACCAGCATCGGATCATCCAACCACAACCCTAACCCTAGCACCACCTTCAAAACCCATCCTTCAACCCCTTCTCCGCTTTCCATTTCCATTCCTGGTAATGGAAGTGAAGAGGCAGACGAGCCTCTTGTAGTTTATAGTCGAAGACAGACTATAGAGAAAACAAAGAAAAATGGGAAGGCAGTTGCTGTGCCTTTTACTTGCTCCCCTCTACAAAAAACCAATGATAAGTTTGAATCTGTGTCTGTTTCTTGCCCGCCTCGGCTGAAAACAAAAGATAAAGGGAAGGCCGTCGCCGTACCTCCTAGTTTCTCCTCTCTGGGAAAAACAAAGGATAGAGAGAACGCTGTTTCTGTGCCTATCAGTTTCCGTTCTCTGGTGAATACAAGGAATGAAGGGAAGGCAATTGCTACTCCTTGCCCACCCCTGCCAAGGACCAGGAGGAGACGGAATGAATTTAATGAAGCTGGAAAAATTGGTCTATCTAAATTGTGCAAAGTTCCTCCTGCAAAACATAAAAAGAAGAGGTGCCGGGTATTGCTGGAGCAAGATGTTTCAGAACATGCCTTGCCACAAGAATTTATTGAGGAACAGAGAGCTTACTTTAAAGAGGTTGATGATTTTGAACTACCAGAGGAGGAGATATTAGAAAATGAGTTAGATGAGGGAGAGGAAAACTATTACACGAAATAG
>ZHONGCHA44047
ATGGAAGCTGAGAGAGTAGAGACAAGCAGATCACCATCTTCATCATCACCAAAGAGAAAACCCCTGTCTGACAGCACCAACCTCCTCATCCCCACCTCCACCATCCTTGGCAAGCTCTCTTCCTCCCTCTCCACTACACCCCCATTTCCAAATTCCAAACCCTACAATTCCAAACCCTACAATCCAGACACCAATTCCGACACCAGCATCGGATCATCCAACCACAACCCTAACCCTAGCACCACCTTCAAAACCCATCCTTCAACCCCTTCTCCGCTTTCCATTTCCATTCCTGGTAATGGAAGTGAAGAGGCAGACGAGCCTCTTGTAGTTTATAGTCGAAGACAGACTATAGAGAAAACAAAGAAAAATGGGAAGGCAGTTGCTGTGCCTTTTACTTGCTCCCCTCTACAAAAAACCAATGATAAGTTTGAATCTGTGTCTGTTTCTTGCCCGCCTCGGCTGAAAACAAAAGATAAAGGGAAGGCCGTCGCCGTACCTCCTAGTTTCTCCTCTCTGGGAAAAACAAAGGATAGAGAGAACGCTGTTTCTGTGCCTATCAGTTTCCGTTCTCTGGTGAATACAAGGAATGAAGGGAAGGCAATTGCTACTCCTTGCCCACCCCTGCCAAGGACCAGGAGGAGACGAAGAGGTGCCGGGTATTGCTGGAGCAAGATGTTTCAGAACATGCCTTGCCACAAGAATTTATTGAGGAACAGAGAGCTTACTTTAAAGAGGTTGATGATTTTGAACTACCAGAGGAGGAGATATTAG
>ZHONGCHA44048
ATGGATTGCTCAATCTGTACGACGATGCCATTTATTTTGAGGCCACCGAGGAATACGATATGCGCAGCGTGTTACGAGGGAGCCAGATGCTTGATCACCCTCACAAGCAAGCACGAAAATGATAAGGGAGTTGTTGACAACAAATGCAATAACAACACTGCTGTTTCTTCACCAAATTCATCCAAGGGATTTGCAAATGCATTGAAATGGGTAAAAGAGATGAAGGACATGGAAGATGACCTGAATGATAAGTTGAGTTTTCTGGGTGGATTTGTTGCTTCATTTAGAGATCAGATTCACACTGATATTCAAGTCAAGCCTGGCAATAATGGTCCCCCTATTTCTGCCCATAGAGCTTTATTGGCGGCAAGATCAGATATATTGAAGAACATGCTAGACTCAGATGGATGCAAAGCTCCACCAAATGACACCATAACTCTCCCTGAACTCAACTACGAAGAATTAGAATCACTCCTAGAATTCCTCTACAGTGGAACCTTACCTAAAGAGAAAGTAGATAAACATGTCTACTCACTCTCAGTAGCAGCTGACAAGTATGACATACCATTCCTGCAAAAATTCTGTGAGCACCGAATGCTCGGATCGTTGGACTCTTCGAATGCACTCGATATTTTAGAGATCTCAGATGTTTGTTCTAACCATAGTTTGAAAGAGACTGCATTGAACTTCATTGTGAAGAACATGGAGGATGTGGTTTTCTCAGCTAGGTTTGATGCTTTTGCACTCAAGAACCCACATTTGACTGTACATATTACAAGAGCTTCTTTCATGGATATTAAAAATAGAAGAAATGGGGTTTGA
>ZHONGCHA44049
GACATCTACCCAGCAGTGTTTTTGATTGCTATTGTAACCGGAGCATATGCTTTGATTGAAAGCATAGCACCACCTTTCAAGAACATGTCCCCACAGCTAAGAATTATAATCTTAGTTTTGGTGATAGTGCTACCATTTGCGGTGCCACCGGCCATAAATGCAAGCTCATTCACACTAAAGAAATGGAGCTCACAAGTGATGCCCGAGGTGTCTACTATGGATAGTAGCTCAAACTCCCAAAGGGTCATAGAGATCTGTTGCAATGGAGAAAAAGGAGGGGTTATAGAGAAGGAACAGGTCGAGCAAGCCCAAGAAAAGAACAGGGATAGTAGCTCAAACTCCCAAAGTATCATAGAGATCTGTTGCAATGAAGAAAAAGGAGGGATTACCGAGACGGAACAGATTGAGCAAGTTCAAGAAAAGAACAGGGATGTTGAGGTGCGAGATGAGCATGGGGTGAAAGATCTACTGACGAGTCTGGATTTCTGGTTATTTTTTTGGGTGAATGCATGTGGAATTACACTGGCAATGGTTTATGGGAACAACTTAGGGCGAATATCTCAATCTCGT
>ZHONGCHA44050
ATGAAGTCAGCGACACCGAATGACGGCGGCGGAGCAGTCGTTCCTCTCCTCCCGAAGATGAAGTCGCCGCCGCCGGAGAGGCCAGCGTCGGTGGTGGGAGCGGTGTTCAACGTGTCGACGACCATAGTCGGCGCGGGAATCATGTCAATTCCGGCAACGATCAAGGTGTTAGGTGTGATTCCGGCGTTGGTATCGATCGCGATGGTGGCGATCCTGGTGGATGTGTCGGTGGAGTTCATGATGAGGTTCACGAATTTCGGTGAGTCGAGTACGTACGCTGGGTTGATGTATGAGTCGTTTGGACGGTTTGGATCTGTTGCGGTTCAGATTTGTGTCTTGATCACGAACCTTGGTTGCTTGATCATTTATCAGATTATCATCGGGGATGTCCTGTCTGGAACCCATCTTCAAGGACCAGTGCACTTGGGCATTTTACAAGAATGGTTCGGCATTCAATGGTGGAACACTCGTGCTTTCGCACTCTTCTTCATGTTGATCTTCGTTATGCTTCCTCTGGTGTTGATTCGTCGTCTAGAATCGCTGAGGTTCAGTTCAGCGGTGTCGGTTCTACTGGCTGTGGTTTTTGTTGGCATATGTTCTGTTATGGCAATCTCTGCATTGTTAGAAGGGAAAGCAAAAAGTCCTAGACTGATGCCTCAATTGGATGACCAAGCTTCCTTCTTCAACCTCTTCACTGCTGTCCCGGTTATCGTCACCGCTTTCACATTTCATTTTAATGTTCATCCGATTGGAACCGAGCTCGAAAAGCCTTCTGACATGGCCACAGCAGTCAGAATCTCCCTCCTAGTTTGCGCCGTCATCTACTCTTCTATCGGTATCTTTGGATATCTTCTATTTGGAGACTCAGTCATGTCCGACATACTTGTAAATTTTGATCAAAATTCTGATTCATCAGTCGGTTCATTGCTCAATGACATGGTTCGATTAAGCTATGCCCTCCACCTTATGCTGGTTTTTCCTCTATTGAACTTCTCTTTGAGGGCCAACCTTGACGAATTAATCTTCCCTAAGAAGCCTCCTTTGGCGGCCGACACAAAAAGATTTCTTTGCATCACTTTCACTATCCTAATCTTCTCTTATCTTGCGGCGATTGCCATCCCCAACATCTGGTATTTTTTTCAGTTCATGGGATCGACTTCTGCAGTGTGCCTTGCCTTCATCTTCCCCGGTGCAATCGCTCTGAGAGATGTTCATGGTATATCGGGAACAAAGGACAAGATCGTGGCAGCGATAATGCTAGTCCTGGCTATCATAACAAGTGCAATTGCAATTTCTATCAATATATGTAATTTTGTCGGAAACAAGTCATAG
>ZHONGCHA44051
ATGGCAACGATTTTCTCTGCCAAATTTGGATTTCATCAACCTACTCAACTTCAACTTCCAGACCCAACTTCATTTAACAAAACTAGATGTTCTACAGCGACCTTACCAGTTCCAACTACCCAAAACGTCGATGGAGTCTATGGAAGCAAAATTACAGAGTCAAGTGCTAGTTATGAAACTCGCCAACAGACTCAAACCCAAGCTTTGGTTGATCTCCTACATCAATGTGCAGAGAAAAGGGCTGCCCGTGAAGTGTTCGATAAAATGTCTCGGAGAAACGTTTTCTCTTGGACTGTTGTGATTGTGGGTTCAACTGAGCATGGGTTATATAATGATGGGTTGAAGTACTTTTGTGAGATGCAGGATTGTGGAATATGGCCCGATGGATTTACTTACTCTGCTATTCTTCAATTATGCATTGGTCTAGATTGTGTGGATTTGGGTAGAATGGTGCATGCCCATATTGTTATACGAGGCTTTACACAGCATGTTTTTGTTAGTACATCTCTCCTTAACATGTACATGAAATTGGGGAATGTTGAGGATTCATGTCGGTTATTCAACACCACAACAGAACATAATGAAGTTTCTTGGAATGCAATAATATCAGGATTTACATCAAATGGTCATCACGTTGAAGCATTCGATTATTTTCTTGCAATGAAGAGGGAAGGATTCACTCCAAATACGTACTCCTTTATTGCTGTTCTGAAGGCAGTTGGGAATTTAGGTGATGCTGATAAAGGCAAAGAAGTTCACAAGTGTGTCTCCGAATTGGGTATGGAGTCTAATGTTCTTGTTGGAACTGCCCTCGTTGATATGTACTCAAATTGTGGGGCTTTATCTGGTGCAAGATCTGTTTTCGATATGAACTTTACGAATTGCGAAGTGAACATGCCATGGAATGCAATGATTTCAGGCTATTCACGATGTGGGTGTAGTCAAGAAGCTTTGGAATTGTATGTTAAAATGTGTGAAAACAATGTAAAATCTGATGTTTACACTTATTGTAGTGTGTTTAATACAATTGCAGATTTAAAGTGTTTAAAGTTTGGGAGGGAAGTTCATGGGAAGATTTTGAAGTCAGGGAATGATTTGATGTTCTTAAGTATTAACAATGCAATTGCAGATGCATATGCCAAATGTGAGTCCCTTGAAGATGTAAGGAAGGTTTTTGACAGAATGGAAGACAGAGATGTAGTGTCTTGGACCACCATATTGACTGCTTACTCTAATTGTTTAGAATGGGAGGAAGCACTGGCCGTCTTCTCTAGGATGAAGAAAGAAGGCTTTACACCCAATCAGTTTACCTTTTCTAGTGTGTTTGTCGCTTGTGCTGCCCTTAGTTTTCTTGAATTTGGTCGGCAAGTCCATGGCCTTCTGTTCAAGGCTGGTTTGGACACTGACAAGTGTGTAGAAAGTGCATTGATTGATATGTATGCTAAGTGTGGCAACATAACAGAGGCAGAGAATGTATTCAGTAGCATTTCTAACCCTGATATAGTTTCTTGGACTGCTATTATATCAGGTTATGCCCAACATGGTTATGTGGGACATGCCCTTCATCTTTTCAAAGCGATGGAGCAGTTTGGTATTAAACCTAATGCTGTTTCATTGTTGTGTGTTCTGTTTGCGTGTAGCCATGGTGGCTTGGTAGAAGAAGGCCTTTACTATTTCCGATTGATGGAGGAAACGTATGGTGTGGTTCCCGAGATGGAGCATTATGCTTGTATTGTTGACCTCTTAGGGCGTGCAGGCTACCTAAATGAGGCCTTGGAATTTATACAAAAAATGCCAATTGAACCAAATGATATGATTTGGCAGACATTGTTAGGAGTGTGCAGGGTCCACAACAATGTTGAGCTGGGAGAGATTGCTGCCAAGAAGATCCTTTCCATTCGACCAGATTATTCAGCTACGTATGTTCTTTTATCCAACACATACATGGAGGTGGGAAGTTTTAGGGATGGAATTAGTATGAGAAAACTAATGAAAGAGCGAGGTGTGAAGAAGGAACCTGGGTGCAGTTGGATATCTGTGAACAGTAAAGTCCATAAGTTTTATGCGGGAGACCAACAACATCCACAAAAAGACCAAATATATATCATGTTAGAAGAATTGAGGAAGACGATTAAGGACATGGGTTATGTACCAGATATGTGA
>ZHONGCHA44052
ATGATTCCCATGCCTGCATCATTCTTCTTACTCACAAGTGACAGCAGCATATGTTTGTACATTAGTACATCCATTCTAGGAGCCTGTTCAGGAGCCATAGCTGCCATAGCTTCCTCCACAACTTCTGAACTGTTTGGCTGTCAAAATGCGTCCATTAACCAGAACATCGTTCTCACAAGCATTCCTGTGGGTTCCTTACTTTTTGGGCATTTAGCTGCTCTCAATTATGACAGAGAAAGAGGCAGCAATTATGGAGAATGCACAGGGTTCAACTGCCATGAGAAGACTTTCATCATCTGGGGAATTATTTGCTCCATGGGAACAATTCTAAGCTCTGTTCTACGTCTTCGAACACAAAAGTTTCACACCAATTGA
>ZHONGCHA44053
ATGGCAACGATTTTCTCTGCCAAATTTGGATTTCATCAACCTACTCAACTTCAACTTCCAGACCCAACTTCATTTAACAAAACTAGATGTTCTACAGCGACCTTACCAGTTCCAACTACCCAAAACGTCGATGGAGTCTATGGAAGCAAAATTACAGAGTCAAGTGCTAGTTATGAAACTCGCCAACAGACTCAAACCCAAGCTTTGGTTGATCTCCTACATCAATGTGCAGAGAAAAGGTCTGTAAGAGAAACAAAAATAGTTCATGGTTTCGTTTTGAAATCTAAATTTTCGGATAAAGACTTGTTAGTGTTACTCAATCATGTAGCTTACGCGTATTCAAAATGCTCGGATTTTAGGGCTGCCCGTGAAGTGTTCGATAAAATGTCTCGGAGAAACGTTTTCTCTTGGACTGTTGTGATTGTGGGTTCAACTGAGCATGGGTTATATAATGATGGGTTGAAGTACTTTTGTGAGATGCAGGATTGTGGAATATGGCCCGATGGATTTACTTACTCTGCTATTCTTCAATTATGCATTGGTCTAGATTGTGTGGATTTGGGTAGAATGGTGCATGCCCATATTGTTATACGAGGCTTTACACAGCATGTTTTTGTTAGTACATCTCTCCTTAACATGTACATGAAATTGGGGAATGTTGAGGATTCATGTCGGTTATTCAACACCACAACAGAACATAATGAAGTTTCTTGGAATGCAATAATATCAGGATTTACATCAAATGGTCATCACGTTGAAGCATTCGATTATTTTCTTGCAATGAAGAGGGAAGGATTCACTCCAAATACGTACTCCTTTATTGCTGTTCTGAAGGCAGTTGGGAATTTAGGTGATGCTGATAAAGGCAAAGAAGTTCACAAGTGTGTCTCCGAATTGGGTATGGAGTCTAATGTTCTTGTTGGAACTGCCCTCGTTGATATGTACTCAAATTGTGGGGCTTTATCTGGTGCAAGATCTGTTTTCGATATGAACTTTACGAATTGCGAAGTGAACATGCCATGGAATGCAATGATTTCAGGCTATTCACGATGTGGGTGTAGTCAAGAAGCTTTGGAATTGTATGTTAAAATGTGTGAAAACAATGTAAAATCTGATGTTTACACTTATTGTAGTGTGTTTAATACAATTGCAGATTTAAAGTGTTTAAAGTTTGGGAGGGAAGTTCATGGGAAGATTTTGAAGTCAGGGAATGATTTGATGTTCTTAAGTATTAACAATGCAATTGCAGATGCATATGCCAAATGTGAGTCCCTTGAAGATGTAAGGAAGGTTTTTGACAGAATGGAAGACAGAGATGTAGTGTCTTGGACCACCATATTGACTGCTTACTCTAATTGTTTAGAATGGGAGGAAGCACTGGCCGTCTTCTCTAGGATGAAGAAAGAAGGCTTTACACCCAATCAGTTTACCTTTTCTAGTGTGTTTGTCGCTTGTGCTGCCCTTAGTTTTCTTGAATTTGGTCGGCAAGTCCATGGCCTTCTGTTCAAGGCTGGTTTGGACACTGACAAGTGTGTAGAAAGTGCATTGATTGATATGTATGCTAAGTGTGGCAACATAACAGAGGCAGAGAATGTATTCAGTAGCATTTCTAACCCTGATATAGTTTCTTGGACTGCTATTATATCAGGTTATGCCCAACATGGTTATGTGGGACATGCCCTTCATCTTTTCAAAGCGATGGAGCAGTTTGGTATTAAACCTAATGCTGTTTCATTGTTGTGTGTTCTGTTTGCGTGTAGCCATGGTGGCTTGGTAGAAGAAGGCCTTTACTATTTCCGATTGATGGAGGAAACGTATGGTGTGGTTCCCGAGATGGAGCATTATGCTTGTATTGTTGACCTCTTAGGGCGTGCAGGCTACCTAAATGAGGCCTTGGAATTTATACAAAAAATGCCAATTGAACCAAATGATATGATTTGGCAGACATTGTTAGGAGTGTGCAGGGTCCACAACAATGTTGAGCTGGGAGAGATTGCTGCCAAGAAGATCCTTTCCATTCGACCAGATTATTCAGCTACGTATGTTCTTTTATCCAACACATACATGGAGGTGGGAAGTTTTAGGGATGGAATTAGTATGAGAAAACTAATGAAAGAGCGAGGTGTGAAGAAGGAACCTGGGTGCAGTTGGATATCTGTGAACAGTAAAGTCCATAAGTTTTATGCGGGAGACCAACAACATCCACAAAAAGACCAAATATATATCATGTTAGAAGAATTGAGGAAGACGATTAAGGACATGGGTTATGTACCAGATATGTGA
>ZHONGCHA44054
ATGGCCATGGCAGCTACATTTGCAGCAGCAGCAGCAAGACCATGCTTATCATTTGTGGCAATTACTCACCAAAGAAGGGCCAAACGAGTTGTTTTTTGCAAAGAGCATTTTCTGGAGCACTTCAACACGAAATCATATACGGCATCTTCTGATGCCACCTGGAGATCATCACTAGACAAAACTGCTTCAATTCCAGCAAGGGGCAAGTTCATAAACCTCGTCATGGAACTTGGTTATGTCCTTGTAACGGGCAGCAAGGAACTGCTTTGCTGCTTTCTGTCAAAGGCTGAACCGCTTCAGCCATTAAGACACTGGAAGGAAGCTCCAGATATAGCAGCGCAACTCTTTTGGAAAATAGAAGTGTTCGAGTCCTGTTCCATGTTGCCATTCTTCCAAGCGTGCTCATCTAGGACTTACCTCAGCTTTTGCATCAATGGGTAA
>ZHONGCHA44055
ATGGCCACCAGTGCTCAAGGCTCCGACGAAGAAACAAGTTTCTTAGATGATTCACCAAAAGTTGAATGGCGGCCAAGTACCACTTTCGTCCATTGGAAGGGCTTCTGGCTTATGCCTGATCTTATAAAATCCATCATGATCATTGAAAATCAATTCAAGCCTCACCCATCAGATATACTCCTAGCTTCGTACCCTAAAACTGGTACAACATGGCTAAAAGCTCTCTCTATCTCAATACTCAGCCACAACTCAAAGGCTTGGATATCGCCGGACGGCGATGCCCAAGCCGATCTATTGCAAGCCCACAACCCCCATGAACTCATTCCCTTCCTTGAAATGGAGACTTTTGGCGAAAACTGGTCTCAAAATATCAACAAAGTTCCTTCTCCAAGGGTTTTCAGCACCCATCTCCCTTACTCAATCCTACCCGAGCATGTAAAGAACTCTGGATGTCGTGTCGTTTATATTTCTCGCAATCCAGCAGATACTTTTGTTTCTAGTTGGCACTTTTATTTCAAGAAGTTTGGTGCTTCAATCTCATTTGAAGAGGCTTTTGATGAATTCTGTAGGGGCGTTGTCCCGGGAGGTCCTTTCTTCGACCATGTGTTGGAGTATTGGAAAGAGAGAAAGAATAAGAATGTTTTCTTTGTTACCTATGAGGAGTTGAAGGAGAATCCAAAAGAGTCTGTTAGGAGTCTCGCTGAGTTTTTAGGATGCTCACTGATGAAATTGAACAAGTGGTGTGGAAAAGTAGTCATGAGAGACTGA
>ZHONGCHA44056
ATGGGAAAATCACTCCCATCTACGGCCAGGCTCCAAGACTTCGCTAGAATCATCGCCTCAGACAAGCTCCAGCAGCGTCCCAAACGCATTAAGCCCGTTCCCAAAACCCGGGTTGATCCGAGGGGGGTCCGAGTTGAATCGGAACGCTTGAGGGTGAAGAAGATGGAGGAGAGCTCGAGAGAGGCGGCGAGGCGGCTAGAGCAGCCGAGCCGAGTGCCTCTGGCTGAGGTGGTTACCGACTGCGTGAAGCGGTGGTTTCAGGACACCCTCAAGGAGGCCAAAGCCGGTGACAGCGCTATGCAAGTTTTGGTGGGTCAGATGTATTTCAGTGGCTATGGTGTCCCTAGAGATGAGCAGAAGGGACGTGCTTGGATGAGTAGAGCTTCGAGGAGTCGATCCTCAGTATGGAAAGTCAGTGACAAACATCCAGGTTACAATGCAAGTGACTCAGATTCAGATGAAATGAAGGGTGATGCCAAATAA
>ZHONGCHA44057
ATGGGAAATGCACTCAGGCTATTGTACGGACATTGCTGTAAGCCGGCGGCCGACGAATCCGATACGCTCGGCCACCACGGCGTCTCTGCTGCTACCGTCGGTGTCTCCGCCCTTGCCCACGATCTTTATCACTATGAAATCACTTCCCAGGTTCCTGAAGGACTCAGTAAGCAAGTAGTTTCTTCAAAGAAGGCTCAGGCTAACTGGTATAAGAAACTTTCTGAGGCATGGAGAGAATCAAAACCTCCACCAAGAACACCAGAAGAAGCTTCAAGGCTTATCATACAGATATTGAAGAGACATCAAAAGGCTGATGTTGAGGGTCTATTGACTTTCTATGGCCTCCCTCTTCCTCATACTCTTGTTGAACCCTCTGCTGGACCACCTACTTCACAGCCTGACGGACTCCAGTTTGAATTGCAGACTCTACCAGTGGATGCAAAATCTGTTGTGGATGGGGATGGCATCACAGTGTATGTGAGCACCATGGATCCAAGAGAATCATCTTCTGTTCCCATAGACGTGCAAATCGCAGCCGTTGAAAGATCAAAAGCACGTGCTGGGAAGAATTACGCCAAGGCAGATGCACTACGGAAGCAAATTGTCGATTCAGGATATAAGTTTGTATATGAATTTGACATGTGA
>ZHONGCHA44058
ATGGGAAACGCACTCAGGCTATTGTACGGACACTGCTGTAAGCCGGCCGCTGACGAATCCGATGCGCTCGGCCACCACGGCATCTCGGCCGCTACCGTCGGTGTCTCCGCCCTTGCCCACGATCTTTATCACTATGAAATCACTTCCCAGGTTCCTGAAGGACTCAGTAAGCAAGTAGTTTCTTCAAAGAAGGCTCAGGCTAACTGGTATAAGAAACTTTCAGAGGCATGGAGAGAATCAAAGCCTCCACCAAGAACCCCAGAAGAAGCTTCAAGGCTCATCATACAGATATTGAAGAGAAATCAAAAGGCTGATGTTGAGGGTCTATTGACTTTCTATGGCCTCCCTCTTCCTCATACTCTTGTTGAACTCTCTGCTGGACCACCTACTTCACTGCCTGAAGGACTCCAGTTTGAATTGCAAACTCTACCAGTGGATGCAAAAGCTGTTGCGGATGGGGATACCATCACAGTGTATGTGAGCACCATGGATCCAAGGGAGTCATCTTCTGTTCCCATAGACGTGCAAATCGCAGCCGTTGAAAGATCAAAAGCACGTGCTGGGAAGAATTACGCCAAGGCAGATGCACTGCAGAAGCAAATTGTTGATTCAGGATATAGGGTTCTGAATATTCAGAGTCAGGAGATTCTTGCACGCAAGTATCGGATTCGACTAAGGGGAATAGATGCGCCGGAGAGTGCAATGCCATATGGAAAGGAGGCAAAGGAGGAACTGACCAAGCTTGTTCAGGGCAAGTGTCTGAGAGTTCTTGTCTTTGATCAAGATCAATATGGCCGGTCTGTAGGAGATGTTTATTGCAATGGTATCTTTATACAGGAATCAATGCTGAAGAAAGGATTGGCATGGCATTACAAAGCCTATGACCAGCGTCCAGAACTTGAGAAGTGGGAGAAAGAGGCTCGGACAAAGCGAGTAGGCTTGTGGGCTTCGTCAAACCCTGAGATGCCGTGGGAATGGAGAAAGGACCAGCGGGGAGGCAGATAA
>ZHONGCHA44059
TTTTTTTTTTTCTCTCCTCCATCTCTCTCTCTCTTTCCTTCTGTTGAATTCGAAGCACCGGCCGAGAGAGACACACAGATCAACACCCCGCCATTGGCGTCAGAGGCTCCAATGCCCTCTTTCTCCGTTGTCCTCTGCGGCTGCCATAGACGGTGGCACCGCCGGTCATCGGCAACCACATCGTTCCCGCTTCCACTTCTCCTCCCTTCACCGTCGTCGTCTTCTTTGAGATTCATAATCTCGGCACCCGATTCGCCGCTGGCCATAGCCAACGCGGTCAAGCTGCAGTTCGCAAAGTCGTCGGCAGCGACGGGGTTTCCGATCTCACAGATCTGTGCACGACGATCTGGATGGACGCGAAGGAATCTAACAAAATATGACTAG
>ZHONGCHA44060
ATGAGCCAGTTTCAGTCTCAGCGGCGAGTCCACTATGACGACGACGGCGTGGCCACCGCATCAGAAACTGTAGAAAATGACGGCGGAGGAGAAAGCAGCATGAAACTCAGACCTTCAAGTAGCAACGTCACGGAAGATCAAGAGCCCTTCATGGGGGTCAAGATCCGCCGAAAAGCCTCCCGCCACAGAGATTACAGGGGCGACTATATCGATCTCCAATCGCGTCCTCATCTCATCAAGGTTCTCGATAAACAAGGTCATCCTCGCATTTTACTTTTCTTGATTTTGTTTGGTTTGGTCTCGTCTGGTCTGGTCTGGTCTGGTTCAATCCAAGTCGGAACAGTTTGA
>ZHONGCHA44061
ATGAGCCAGTTTCAGTCTCAGCGGCGAGTCCACTATGACGACGACGGCGTGGCCACCGCATCAGAAACTGTAGAAAATGACGGCGGAGGAGAAAGCAGCATGAAACTCAGACCTTCAAGTAGCAACGTCACGGAAGATCAAGAGCCCTTCATGGGGGTCAAGATCCGCCGAAAAGCCTCCCGCCACAGAGATTACAGGGGCGACTATATCGATCTCCAATCGCGTCCTCATCTCATCAAGGTTCTCGATAAACAAGGCGATAAGAAAGTTCTTTTTGCAGATAAAGTTTTGAAGTTCACTGGCTCGGGGAAGATGAAACGACGTATTCTTTTAATTACTGATTTTGCCATTTACATGGTTGACCCGGAAACGGATGCACTTAAAAGGCGGATTGCGCTGTCAGCTCTTGAGAAGCTTTGCTTGAGTGAATTAAGTGATAATTTTTTTGCATTTATCATTCCAACCGAGTACGATATACTCATGGCTAGTACTCGAAAAACTGAAATTGTTACTGTGTTAGTAGAAGCTATCAAGAGCACATCCGACTATGAAGTCGAGGTTATTTTCTCCAATAGCTTTGAGTATAATGCTTCTGCTGATCTGGTGAAGGAAGTTCAATTTGAGGAAGTCGAAGGTGGTGTTAAAACAAGAATTGTGCGGAAATGA
>ZHONGCHA44062
ATGGAAAAGACACTTGAATATCTTCGGCGTGACGAGAGGAATGTATTGGATAAATCTGGTCCGAAAATAATTCGGCACAAACCTATCACTGCTTTATCGTCACCTATCGAGTTGGACCCCTACATCCCTTTACATACGACTTTCGAAGACTTGGTCTATACAGGAATTCGAAACTGTTGTGAGATTCTCGAGAAAGGGCACTCCAAATCAATTGGTTCATTCCCTGTCTCAATCCTCCGTCCATTTTCTGAAGACCTTGACTGCTCTGAATTTAATACTCTTCTTAAGAGAATGAAACATGAAAAATTGAAGTGGGATAATTCTTTTAATATCCGCGGTATTTCTACCCATTTGCAATTCCCTATATGGATTTTTTGGTTGAATGACGTTCTCTCCACATTTGCCCCTATTTTGAAGAAGTGTGGGATTTATGCTGCAATCTATGTATCCCAATTTGCTTATGCTAGGAATGTCGCCCTCCTCAAAGGATTCTTAGAGTGGTGGTCACCCGACACCAACACTTTCCACACCATTTACGGCGAACTTGGAATCACTTTATGGGACCTTCATCGCATTAGTGGGCTCCCCATCCGTGGTGAGTTTTATGAAGAGTTCACCCCCTCCAATGACATTTTATGTTCATCCCAGACATCCAAGGCACGCCGTGGGCTTTTCAACATTTATGCCAGCTCTTCTCAATCCAAAAAGTTTAACCACTGGACTTTCAAATTCATTGATGAATCCCTAACTTCGATTAGTGGTTTTCAACGAAAAGATAGAATTCCTGATGATGTGTATCTTTTTGGTTTTTTGGCGAGCTGGCTTAACGGATTTGTCTTCCCTCACTCTTTCGAGGAAATTCGTCCGACGACCTTTCATGTAGCCACCATGGTAGGTGGAACCTTGTTTAGCCTGGCCATCCCCATCCTTGCATACCTCTATCATTCTCTTGGTAAAATGGCATCATCATCTTCACCTGGGAAAGAAAATATTCAGGGTCCTTTACATTACCTTTTTGGATGGATTTCATTATATTTTGTTAAGACTTACTCTCATGGGGATCCTCAGTCGATTTGTCCGATTTCTGATATTCATTTCATGCCATATCTTGGGTTTATTGGAAATCAATCGACCGCCCAGTTTTTTACTGATAAATTTCCATTTGTGGACTCTCCTAACTTATCGTACAGAGTGTCAGTTTAG
>ZHONGCHA44063
ATGGGTATCAAGTTCATTTTCTCAGCAATTTTCTTGCTAGGAACTATTTTCCTGCTGGTGAATTCTGAGCCGATTGAAGATAAACAAGCCTTGCTTAATTTCATACACAACATTTCTTACTTACACCCTCTCAACTGGGATGAGAATTCTTCAGTCTGTGTTAACTGGACTGGAGTGACATGCAATCACGATGAATCAAGGGTTATAGCTATTCGATTGCCTGGATTCGGCTTTCATGGTCCAATTCCCCCCAACACTATTAGCAGATTACCAGAACTTCAGATCTTGAGTCTAAGATCCAACGGGATATCAGGTCCTTTCCCTTCTGATTTTTCCGAACTTGGAAACTTGACTGGCCTCTATCTTCAATTCAATAATTTCTTTGGCCCTTTGCCTTCGGATTTCTCGGCTTGGAAAAGTCTCTCAATCATCAATTTATCCAACAATGGTTTCACTGGTAGTATCCCTTCTTCAATTGCAAATTTAACTCACCTCACAGCTCTAAATCTTGCTAACAACTCGCTTTCTGGTGAACTCCCCGACTTGAATCTCCCTAGCCTGCAAGTGGTCGATCTATCCAACAATAATCTCACCGGTACTGTACCTCGATCTCTTCAAAGATTTCCAAGTTGGGCATTCTTAGGTAGCAATCTTTCTGCTGGAAATTCATCCCCTCCTGTACTTCCACCCAATGCTCAACCATCAAAGAAATCAACAAAACTTAGTGAACCTGCAATACTGGGAATCATAATTGGCGGTTGCGCTCTGGGATTTGTGGTACTTGCTTTCCTGATGATTGTCTGCCGCTCAAAGAAAGATAGTGAAAAAGGGGTCTCAGCCAAATCACAGAAGAAAGAAGTGTCTGCAAAGAAAGCAATTTCCGGGAGTCGAGATGGGAATGGAAAGCTTGTATTCTTTGAGGGCTGTAGTCTTGCGTTTGACCTGGAAGATTTGTTGAGGGCTTCTGCTGAGGTGCTTGGGAAGGGGACATTTGGGATAGCCTATAAGGCTGCATTGGAAGATACAATGACGTTAGTGGTGAAGAGGTTGAAGGAAGGGAGCATAGCAAAGAGAGATTTTGAGCAGCAGATGGAAGTTGTTGGAAGTATTAGGCATGAAAATATCGCTGCGTTAAGAGCCTATTACTATTCCAAGGATGAAAAGCTAATGGTGTATGACTACTATAGTCAAGGGAGCGTGTCTGCACTGTTACACGCTAAAAGAGGTGAAGACCGGACTCCTCTTGATTGGGAAACCCGACTAAGGATTGCAATTGGTGCAGCAAGAGGCATTGCTCATATCCACACACAAAATGGTGGGAAGCTTGTTCATGGAAACATAAAAGCTTCAAACATATTCCTGAATTCCCAACATTACGGTTGCTTGTCTGATCTTGGTTTGGCGACATTGATGAGCCCAATGACCCCAACAGTCACGCGAACTGCAGGGTACAAAGCCCCTGAAGTAACAGACACCCGCAAAGTATCCCATGCATCTGATATCTACAGTTTTGGAGTCTTGCTGCTCGAACTTCTCACTGGAAAGTCTCCTATCCACGCCACAGGGGGCGATGAGGTTGTGCACTTGGTAAGATGGGTTAATTCTGTGGTTAGAGAAGAGTGGACCGCTGAAGTATTTGATTTAGAGCTTTTGAAGTATCCAAATATAGAGGAAGAGATGGTGGAAATGTTGCAAATAGGGCTGGCTTGTGCTGCTAGGATGCCAGAGCAGCGACCCAAAATGCCAGATATACTGAGAAGGGTCGAGGAAATCCGACGGGTCAATACTGGGAACCGACCATCCTTTGAAACTAGATCAGAAGGTTCAACACCAACACCGATATTGACACCACCAGTGGCTGAAATAGGACCGTCTTCTGTTCCACAGTGA
>ZHONGCHA44064
TATCAAAGGGCAATGACTGTAATTTTCAGTGATATGCTCCATGACACCATTGAATGCTATGTCGATGATCTTGTCGTCAAGACAAAGGAGAAGGAAAACCATGTAGAAGATTTGAGAAGAATCTTCGAACGTTTGAGGAGATACAAACTCAAGATGAACCTACTAAAATGTGCATTTGGAGTTTCCTCAGGAAAGTTTCTAGAGTTTGTGGTTCGAAACAAAGGGATTGAAATTGACCCTACTAAGATTAAAGCCATTGTTGAAATGCCTCCTTTGCGAAATTTAAGGGAATTGAAGGGGCTACAAGGGAGGTTGGCTTATATCAGAAGATTTATTTCGATCTTGGCTGGTCGATGCTTGGCATTCTCAAGATTGATGAAA
>ZHONGCHA44065
AAAAAGGGTGTTCCATTTGAATGGCATCAAGAGTGTCAAAATGCTTTTAATAGTATTAAGGAGTATCTTTTGAAGCCTCCAGTACTCATGAGCCCAATAAAAGGGAAACCACTCTTGTTGTACATAACAGCCCTAAATGGTTCGTTAGGGGCACTGTTGGCACAACACAATGAGCATAGGAAAGAAAATGCCTTGTATTACTTGAGTCGTACTCTGGTTCGGGCAAAAGTCAATTATTCTCCTATCGAAAAGACATGTCTTGCTTTGGTGTTCGCCTTGCAAAAACTGAAGCACTATGTCCTGGAGCACGAAGTCAAGTTGATATCAAGAGCAGACCCCTTGAAATATATACTTTCACAGCCCACACTTTCAGAAAAAATTGCAAAATGGGCTGTAATTCTCCAACAATTCGCAATTAAATATGTTCCCCAAAGAGCTGTAAAGGGGCAGGCTCTAGCAGATTTTTTGGCAGCACATCCTATACCTGATGACTCACCTCTAATAACTAATTTACCAGATGAAGAGGTTATGCAAGTAGAAATTCAGAAAGGATGGGAGATGTATTTTGATGGAGCTTCAAGGAGTCCAGATGGCAAGAAGCAAGAAAATTCTAAAAACAATAAAGCTGGAATTGGAATTGTGTTTGTGACTTCAGACAATGCTATAATCACCCATTCTTTCGCCTTAAGTGAAGGATGCTCCAATAATGAG
>ZHONGCHA44066
TATTTCTCAAAATGGGCAGAGGCCGTGGCTTTAAAGGATATAAAAAGCACAGTTGTCTCCGAGTTCATCCGAACCCATATCATTTATAGGTTCGGAATTCCAAAAAGTGTCATCATGGATAATGGACAGCCGTTTAGGAGTGATGCTTTGAACAAGTTATTTGCCAAGTACAAAATCAAAAACAACCATTCATCAAGATATCATGCACCTGCCAATGGTTTGGCAGAAGCTTTCAACAAGACATTGTGCAAAATTCTCAAGAAGATGGTGGATAAGAACAAAAGAGCTTGGCACAAAAAGTTACAAGAAGCTTTGTGGGCTTATCGGACTTCACACAGAACTCCTACTCAAGCAACCCCTTATTTGTTGGTTTTTGGAGGAGAAGCAGTGTTACCACTTGAGGTTCAAATACCATCATTGCGAGTTGCAATACAAGAGTCCTTAACAGAAGATGAAAGTGCAAGAGTGAGGTTGACTAAGCTAGAGACCCTG
>ZHONGCHA44067
GGGACTGTTTTGAAAATTCATGAGGAATTTGCAAAAACGCAAACGGTTCCTTCTATGCCCCTAGGGGCTCGACTTGATAAGTCATCCGGTCCAGTTTCGAAAAGACAAAGGCGAAGAAGAAATAAGGCCTTAAAGAAACTAGAACTAAGAACAGTGGCAACAAATGTTATAGGAGCTATTGAAAGGGCTCTATCGAAAGATGAACCCCAAAAACAAATTGAAAGTCCTGTCTTTGTTGGAAAATCCAAGGCGGAGGAGGGTAAGCAACCATTGGGAAATATTTTTACTTTGGTTGAACTATCTATGGAGGGAATAAAAAAAGGGCCTGTAACAAAGTCCATAACTCGTCAGGCTCAAAACAAAGCATCGCAGTCAGATGCTTCAAATATAAGTAATGTTGTGGGGGTTGATAATCCTTTATACGAACAAGATGATTCTATCTTGTTTGTTTCAACGAATATTGGAAAGAATGAATTGAAAGATATCAACAAAGTCGCAGTTATGATGACTGAGGTTGAGAAAGAAGGTGAAAATTCGCAGGTCCAACAAGACCAAGGTCTCAAGGAAAAAGTGGTGGCCCTACAAGAACAACTCGAGAGAAAAGAACGGGAAATGGCTGCTATGTTGGAGCAAATGCAACAACTGCAG
>ZHONGCHA44068
ATGCTTGATTCAACAAATGTGCATACCTCCAATGTAAATGAAACAATAGATATGGTGATAGATGAAAATGATCCACACTCTATTGTGAACTCTCAATTTAACTCATTTTTGGAGGGGCAATTTCGTAGTAGTGGGAGTACGTCGGAATTGGACAAGTATTTGGGTGATATTGAGAAAGGTGAGAAGAATGCTCAATTTGATATCTTGGAGTGGTGGAAGGTTAATGCAAGAAAATATAGAGTATTATCACTTCTAGCACGAGATGTGTTGGCAATGTCTGTTTCCACTGTTGCTTCTGAGTTGGCTTTTAGTACAGGAGGTCGTATACTTGATCCATTTCGT
>ZHONGCHA44069
TTTGCATGGAACTACAATGAGATGCTTGGTCTTAATCCAGAGATTGCAGTCCATAAGCTTGCAATTCACCTTGAGAAACGGCCAGTTAAACAGCCTCAGAGACGAACTCGACCAGAGCTTACAGCCCAAGTTGAAGTCGAAGTCGACAAGCTTATCAATGCAGGATTCATCAGGGAAGTCCAATATCCAACCTGGCTAGCAAACATAGTGCCGGTCAAGAAAAAGAATGGTCAAATCAGAGTTTGCATTGATTTCCGTGATCTCAATGAGGCTTGTCCTAAAGATGACTTTCCCTTGCCCATCACTGAGCTTCTTGTAGATGCAACTACTGGGTATGAAACCTTGTCTTTTATGGACGGATACTCAGGATACAATCAAATCCAAATGGCACCTGAAGATGAAGAAATGACTGCATTCAGGACTCCGAGAGGAGTCTTTTGCTATAAGGTAATG
>ZHONGCHA44070
TGCTTTTATAGGCTTGACTCTCGGTACCTGAGAAATGGGAGAAGAATGCAGCTCCAGGAAGATGGAGAAGTGATTGATGATGATGATCACCCTGCAGCTGGACCCGTTAACATGGTCCAAATAAGTGAGGGAATAAAAGAAGTTGAGGTCAACGGAAAGGCGGTTGCTGAAGTATGCCAGACTTACTTGACCTACCGGAGGAAATTACGAAATCCTCAGGACCCTCAAACGTCAGAAATTCCACAGGTTTTGCTAGAGGAAGAGCAAGTGAAATATGATGTACTAACTCATCTAAAGAAA
>ZHONGCHA44071
ATGTACATGCGGTGTATAGCCAAGGAGCGCATTCAAGAGGTAATGATAGAAATACATGCAGGTGTATGTGGGGCACACCAAAGTGGTCCTAAATTACATATGCAGCTAAAACGGTTAGGATACTATTGGCCGACTATGATTGCAGATTGCATAGATTATGCTCGAAGGTTCCAAATCTGCCAATCCCATGGGAACTTGCTCCACCAACCCCCAGAGCATCTACATTTAACAACTTTTTCTTGGCTATTTGTAGCATGGGGTATGGATATTATTGGTCCTTTTGTACCTCCATCTTCAGCAGGCTATCAATAA
>ZHONGCHA44072
ATGATCATTACGACATTTTTAACAACGCTGGTGATGCTGGTGATCTGGGACACAAATTTCCTTCTCATCTGTGCATTTTTCTTGCCATGTGTACTAATCGAAGCCATATTCATGACATCCTTGCTTAACAAAATCCCACAAGGAGGATGGGTACCGTTTGTTATCTCTGTTTTCTTCCTAGTAATCATGCTATCTTGGACCTATGGAAGGAGCAAGAAGAGTATGTATGAGGCAGAGAAGAAAATGAGTTTAGTTGAACTGAACCAAATGATGTCAAGAGGGGACGTTTATCGCCCACTGGGACTTTGCTTCTTCTGCACAGACCTTGTCAACGGAATCCCACCAATCATCCGCCATTACATTCAGCACACAAACTCAGTTCACGAAATCATGGTGATCATCACGATGAGAACACTCCCAATCAAAACTGTCCTCCCACAGGAACGGTTGGTGGTTGGGAAACTGGGACTTGGAGTTTACAGGTGTCTGGTTCAGTTTGGTTACAAAGACTCACCAAGCATGAATGGAGACGACTTTGTTGCTTCGGTGGTGGGAAGACTCCGCGAGCTTGCCGAGACTGCTGGAGAAAAGCAAGAATTGGAATCGGCTGCAGAGAAAGGAGCTGTGTTCGTGATAGGCCGGACCATTCTCAAATCAAACAAGGACAACGGTTGGTTTTCTCGCTTCATCATAGATCACTTATACAGATTCCTTCAAAAGAACAGCAGGGCTGCAATTTCAACACTTCAAGTAGTCCCACCAGAAAATACTTTGCAAATCGGGATGCTTTACGAAATCTAG
>ZHONGCHA44073
ATGGCTTCAAAGCGGATCTCGAAGGAACTCAAGGATCTCCAGAAGGATCCTCCTACATCTTGCAGCGCTGGTCCTGTTGCTGAAGACATGTTTCACTGGCAGGCAACAATTATGGGTCCACCTGACAGTCCTTATGCTGGTGGGGTTTTTCTAGTTACCATCCATTTTCCCCCAGATTACCCTTTCAAGCCACCTAAGGTGGCATTTAGGACGAAGGTTTTCCACCCAAATATAAATAGCAATGGGAGCATATGCCTTGACATTTTGAAGGAGCAGTGGAGCCCTGCCCTGACGATTTCCAAGGTGTTGCTTTCAATCTGTTCTTTGTTGACGGACCCAAACCCTGATGATCCACTGGTGCCGGAGATTGCTCACATGTACAAGACAGACAGGAACAAGTATGAGACAACTGCAAGGAGCTGGACCCAGAAGTATGCCATGGGCTAA
>ZHONGCHA44074
ATGGTGGAGATTGAATTGGTATATTATGGGCCCATGTATGACATGAATTTAAGCTTTAGATTGATATTTGTAGATAAAATTTCGGGTAAAATTTTTGGGACTGCGGTAGTATTACTGAATAATACCTTTAATGAATGGTGTTCACTTGTGCAGTTGGCTTTCTCTGTCTTTGTTTATCCAGCATTGGTTCTCACCTACGCGGGTGAAGCAGCATATTTAGTTAAAAACCCAGATCAAATCGGCACCTCCTATTACAGTTCTATTCCTAATCAAGTTTATTGGCCAATGTTCGTCATTTCTACGCTTTCTGCAGTTGTTTCAAGCCAGTCTATGATATCTGCAAGTTTCTCCATTGTCAAGCAGTCTATGACTCTGGGTTGTTTCCCTCGAGTTAACATGATACACACTTCTTCCGAACACGAAGGGCAAGTGTACTCCCCAGAAATCAACTATATTCTCATGTTTCTCTGTGTTGGCCTTGTCATTGGTTTCAAAGGTGGTGTTGCACTCTCAAATGCTTATGGTAAGCCTGTCAAATGTAAAGCAGTCTCTTGA
>ZHONGCHA44075
CTACTACGAGAGCCAGAGTCTCCTCTCTCTCATCAAGCACGAGAGCTATGGGTTTACGCATACTTTTCAACGCTAGCCCCGGAGCTCGAGGTGGAGGTGCCTCTTGTGATTCCCTACTCTCATGTATTTGAGGGCCAGCGCCGGCCGAGGGCTCGGGAGACTCTGCCCTACTTGCGGCAGTTCTATGATACGGTGCGGGCGACCGAGATCACTTGGCAGCCCTGGGCGCCCTTGGGAGGAGATATCTGTTTTCGATTCCCTGGGGGGTGGGCCTCTTCTCTATACAGGACTCTATCTGAGGAGCCGATTGGCAGGGCCTGGTTTCTGGGGGATCCCTTCATGCGTTAG
>ZHONGCHA44076
CTTGTTGTTTTGTATCGTGGGTGTGTTGCTTTATTGTTTCATGTCGTAGGCACGTCTCCATCTTGTTGCTTTGTATCATGGGTCTATCATTTGGATATTTTTCATCATGGGTGCATCATGGTTTACATTCTCTTCAGTTGCCCACATCAAGTCTTTGTCATGTCTCTCAAATTGCACTTAGCTTCAACCATCAGAAGAATACCAACATTATCAGTAACCTCAATTAGAGAATCCTTTATCTTGAAAATCATACAACTTGTTAGTTGTCGTGGTGCCAAACTTTTGCTAAATTTCTGGCAATAA
>ZHONGCHA44077
GCCGGTGTTTCGATGCCACTGCTACAGGCTGGGTCATCCCGACCTTCTCGAGGAGTTGGGAGAGGGGATTCGACTCGCAGCCGAGGCAGGCGTAGAGCACCTATCAGAGATGATCTAGAGTCCAGCGAGGAGGAGGAGTCTGCGCATCCTCAGTCGGAGACATCTGCACGCAGAGAGGAGGACTCTGGTTCTAGTTCTGAGAGTGGAGATGATGCCGGAGAGGATCTTGAGGACGGTAGCTCTGATTCAGATGATGATGATGGTGTTGGCGCGGGCATTGCAAGGACTTCTCAGCCGAAGAGGACGAAGAGGGCCTCCTATTCTTGCACTTGA
>ZHONGCHA44078
CCGCCGTTGCCTTTCTCCAGGAGCTTTTCGTCGGATGTGCTTCTTAACGATGCTCGGACCATTACAGAGGTGTTCTTGATCAGTCACGGAGATTGGCACATGAATTTGAGACCAGATTTGATTGCCGGTAGGTGTCCCGATGCTGCACTCACCCCCAATGGGAAGCGCCAAGCTAGAGCTCTTGCTGTCTTCTTGAAATCACAGGGTGTTCGATTTAATGCTGTTTACACTTCGCCATTGGATCGGGCTCGAGCAACTGCTGTTTCCGTATGTCTGGTACATTTCTGTTTTGTTTCATTTCTTTTCCTGCAATTCTTATGTTATGTGTTAATCTCTGTGTTATTTCTTCCTTCATTGTGA
>ZHONGCHA44079
CGAGCGAGCTGTATGTTTTGGGTTTCTTCGTTCAAGCGAGCTTTTCTTCGCTCAAGCGTGCTTCTACATTGCAGACCTGAAGCTTCGAATGGTTGGCTCGAGCGAGGTTTCTTTGTGTCTGGTCACTCGAGCGACCACTCATTCGCTCGAGCGAGCTTTGAATATATCATATCGCAGCAGCTTCTTCTTCTTCACTTTTTCTTCATCTCTTTTTCTAAAACCCCTAGAACGGGTGCTCTTTCTCTCTCTACATACCTTCTCTCTAAAAATCCACCTTGTTCTAGTGGTCTCCTACCCTTGTCCCTTTGTAAAAAGTGTGGAGCTTGGTGTGGGCTTCGTTTCAATCCGAGAAAGTTGATGTTTGGAGCAATTCGGGTTTTCACCTTCTTCTTCTTTTGGTCTCTTCATTTGAGGTAG
>ZHONGCHA44080
ATGCGGGTTAAAGACACTCGTTGGGCACATATGGCAGCAGAGTTGGCTATGGTGGTTCGGCCAGAGGCTAGGTTGGCGATATCAGATGTGGTAAATGTAGTGGATGTTGATATTGAGCCTGAGATAGCAGTGGACTTCAAGGGAGATGATCCTCCGCAGCTAGAGGAGGTTTCGACATGCGTGTTGTCCCGTATTTCTGAGGTTAGTCAGTACCTGGGTGTTTCCTTTGAAGGTCATGAGGTTGAGGCTTTAAATTTGTTTTCTGCAATAGAGGAATCCTGGAGAGGGGGAGCTCCTTTGGGACAGCAGGTGCGATATAAAGGTCAGAAACAACAGAATTCTAGGGAGTTGCGTAATTTGGAATGCTCTATAAATTATGATCGAGACAAAGGAGGGGAGGGCAAG
>ZHONGCHA44081
ATGGAGTCTCAAATCCCGATGATCAGAGCTCCACCACCACAGCTCTCCATGTCTCGCCACCGAAGGGTATTGTTTCACCATGCCAAAGCATTCCACTATATGGTGGTTTTGCTGAGTACCCTTTTCCACCTTGTTGCATGCAGACCATGTTCCATAGATGGAACGCAAAGTCCGGTGGAATATGATGCATGTGAGTCCTCCTACAGAGATGGTCACTATGATGGGTTTCAGGAGGTATATGGTCGTGATATAAGTTCAGTGTACCTAGGTCTTGAGAATATATGTAGCAATTCGAATTTGTTCTGCTTTCCTTCAACATTGCCTGGATTTGTGTCTGAACAGCATAGTCCTGAATCAACTGGGCTAGAGGCATCTACAGTCCAGTCTGGTGCCACATTACATGTAGGATCAACTCGAGTAAAAAATAACATAAGCTGGTCATCAGACTTTGGTATGTTTAGGCTATTAAGTGGACGGGCTATTTCTTGTTCTTTGAACTCTCAAGAGGGAATCCACGAGGGCTCATATCTTCAAACCAGTAGTGCTGATCAAAGCTATGTTTCTTCCTGTGGGGGTCCTTTACGTAATCAAAAGAGCCCAAGTTCCAATTTGAACAAGAACTCTGGGATGATCAAATCAGGATTTTTAGATGGTTCTTTGTCCCCTCATATTGAAATAAGCCCTCCTCTACTTGACTGGGGACAGAAATATTTATATTTTCCTTCCTTTGCCTTTTTAACTGTGGTAAATACTCACAGCGACGGCATTTTATACTTGTATGAACCTTTCAGTACCAATACACAATTTTATCCTTGTAATTTTAGTGAGGTTTCTCTAGGACCTGGTGAAGTAGCTTCAATTTGTTTTGTGTATTTACCAACATGGTTAGGCATGTCCTCTGCACATCTGATCTTGCAGACAAGCTCTGGTGGTTTCTTGGTACAAGCTAAAGGTTTTGCTTTTGAGTCCCCATATGGTATGCAGCCCTTAGGACTGGATATATCCTCCAGTGGAAGGTGGAGTAAGAATTTATCTTTGTTCAATCCTTTCGATGAAACCCTCTATGTGGAGGAAGTAAGTGCATGGATATCATTTTCTTTGGGGAATACTTCATATTCAACAAAAGCAATCTGTAGTATAGAAGATTTCCAAGGTTCTGATGAGCGTACTATGATGAACGTTAAGGAGTGGTTGGATTTTGAGAGTGGTCAAGTTGGCTCACCACTAATGGCTATGAGGCCACATAGAAATTGGGATATTGGTCCTGGTACCACTGAGACCATCATAGAGATTGAGTTCTCATCTAACTCTGCAGAAAAAGTTTTTGGTGCCTTTTGTATGCAGTTGCTAAGGCCTTCTCAAGGTAAGTCGGATACAATTATGGTTCCTCTTGAAGCAGAACTGGGTAGGGAATCAGCCAATCATCTTACAAATTCTGTTTCATTATCACTTGAGACTCTAGTACCGTGCGATTCCAGTGAAACTACTGTTGTTGCTCTCTCGCTGAGAAATGGTGCTCCTCATATCTTGAATGTTGTTAAGATTAGTTTGATTGGAGAAGGCACTAAGCTTTTCCAGATTAAATACATGGAAGGCTTAATACTTTTTCCGGGCACTGTCACGCAAGTTGCTGTGGTTAGTTATGTCCCCTTCACCATTGGATTACATGATTCTCCATCAGACATTTCCAATATAAACTTTAATTGCAAAGTAATGATACTGACAAATGAGTCAAGTAGTCATCAGATTGAGGTTCTCTGCAAGGATATAGTCAGTTTTTGTTCAAAATTAGATTCCTTTCAACATCAGGCTGGAAAGGCTGAATATGGCAATGCAAGAACAGGGCCCTTAGGAAGCAGTGTGCAGCCACCATCACAGATCAAGGCAGCGGAGGCAGCTGAACCAGATGAATTGGTGCTGGGAAACTGGAAATCTCAAGCCACTGCTAGTGGCATGTCTGTTCTTGATGATCATGAAGTTGTGTTCCCAATGGTTCAAGTTGGAACTCATCACTCTAAATGGATCACCGTAAAAAACCCAAGCAATCTACCGGTTGTAATGCAACTGATCCTGAACTCAGGTGAAATTATTGATGAGTGCAAGGGCCCAGATGGGCCTTTACAACCCTCTTCGTCCAGTAGTTTGGTTCTTAGTGAATTTACAGCACCAACAAGGTATGGGTTCTCGATAGCAGAGAGTGCATTAACAGAGGCCTATGTTCATCCTTATGAGACAGCATCTTTTGGGCCAATTCTTTTTCACCCTTCAAATCGATGTGGGTGGAGAAGTTCAGCACTAATAAGGAACAATCTTTCTGGTGTGGAGTGGTTATCTTTGCGGGGATTTGGTGGGTCATTTTCCCTGGGTTTGTTTGTAGGGTCTAAGCCTGTTCAGAGTTTAGAATTTAAGTTCAACTTGCCAAGTCCTCTAAATTTCTCTCCTGGTATTCTCTATCAGATGGAAGATATCGCTTATACCTGTTCTCAGCCATTGTCAAAAGAGCTGATTGCAAAGAACACGGGGGACCTGCCGGTGGAGGTCAGAAGGATTGATGTTTCTGGGACAGAATGTGGATTAGATGGCTTTGTAGTGCATACTTGCAAAGGCTTTGTTCTTGAACCTGGAGAATCCACAAAGCTTCTGATATCATATCAAGCAGATTTTTCTGCAGGCATGGTACAGAGAGATCTTGAACTGGCATTGGGTACTGGTATTTTTGTGATCCCTATGAAAGCAAGTCTCCCTTTAAAAATGCTCAGTATGTGTAAGAAATCAATGTTCTGGATGCAACTGAAGAAATTTTCATATGCCATCACTATCTTTCTTGCTGCTTTTATGATGTTTCTTGCATTTGTTTGCATCCTTGCTCAGTTGATGGCATTAGCCTCCCAGTACTACTTTTTCAAGGGTGGAAAAGGCTCTATCGCCACGGTTAGGAGTGTAGGAAAATCTTCTCATGTGCATCGCAACCAGAAGAATGGTAACAAGTTTGCCGTGTCCTCTAAAATGAATGGCTTGTTAAGGTCAACTGAGGAGGATGAAACTTTAATGCTCGAGTCTGTTAATAGATATCCAGATCAAGTAGTTGCCTCAGAACAGGGGATAACTGCTCAGCTTGTTAAGCCAACTGTGGGAAATCAGAGACAAACTAACAATTTGCTGGACACTCGAAAGGAAATGGAATTGGAATCTTGTGCCCTGCCAGAGTTTAGACCTGTTGAGAACTCTGATGCTCAGGAATCGTCAAAAGATGATAAGCTCGTAGTTAGGATTGGAAAAGAGAAGGGAAGAAGACGAAGAAAGAAAAAGGGTTCAGGAGTCGGATTAACAGGCATCTTTGAAGTTTCAAGCAGTCAAAGTGGAAATTCTACACCTTCATCACCGTTGTCCCCACATGCATCTTTTACACCTAAACGGTCATGGCCAGTGTCTTCTGATTCAGATCAAGCTGTTGAGGCTAGGAATCAATTTGTGCAAGTGGCTGAACAACAATGTGAGAAGACTTCAGGTACTGGACCTTCTTCTAAGCCAAACATATTGGAGCCTGAGGTTTCTATGAAGTATTGCAATGAAAGATTTTTCCTTGCTCAAAAGGAGTCCTCTGCACCAAGAAAATTGGCTGGCAAACCTGTCCTGTTGTCTTCTGCTACCTTCCCTTGTGCTTGTGGGCCTGCCTCCAATTCAATGCTCCTTTCTCCTTTTTTGGCTTCAACTTCTACTATTGTTCCACATGCCCGGGCTCCTGGGTCTAAACTTTGTAACCAGAAGACGGTTAAAACAGAAGAAAAGACGGGGCTTGAGGATCAATTTAAGTATGATATATGGGGTGAACATCTTGTTGGACTTGGTTTAATGGGTAGGTCAAACGAGGCCTCTGCCATGACCTCTAGTGTTACAGAAAGTCACTCTGATAGCTTCTTTGTAAGGGGTCCACAAATCCTTGTGACAAAATCTCAACCAAAATCTGTAAGTTGTTCTGATCAGGTTGGTTAA
>ZHONGCHA44082
ATGAATACAAGAGTCCGCACTACTCTTCAGTCCGTAAAAGCTTATTCGAATCCTCAAAAAGAGAAGAAGATGGAATTGCAGGGAAGCACATCACAGGGAGCCCAGAAAGCAACGGTGAATCGGCGCCGATCCAACAGAGAAAGAAAATTGGCTTTACTTGAAGATGTTGATAAGCTCAAGAAGAAGCTCAGACATGAAGAGAATGTCCACAGAGCATTGGAAAGGGCTTTCAATAGACCTTTGGGAGCTCTACCTCGCCTCCCTCCTTATCTCCCTCCATATACGCTAGAGCTTCTCGCCGAAGTAGCTGTTTTGGAAGAGGAGGTTGTTCGGCTTGAAGAGCAGGTTGTTAATTTTAGGCAAGGCCTATATCATGAGGCGGTTTACATATCGTCCAAGAGGAATGCAGAGAATTCGATTGATTCATACGAACATTTATCAACTGAAAGTTCCAAACAGGTTGAATCAAAGTGTTTATCCCAACATGAATCGAATTCAGGATTATCCGTGTCACAGACTTCACCTTATCTTGCCCGAAGTGCTTCAAGAAGAAAGATATCGCCTTCTAAACCAATCTCTGATCGAATTGGTCATTGTTCTAATAGGCCAATCAATGGGAAACAAGCTCTAAAGAAACTCAATTCCTCTTTGGATGATGGGCGAGGAAAAGAGAATCGATCATGTTCTAATTCTGCGAAGGATAAACCATCTCCAGAAAAGAAAATACCCAGTTTGAAGAGACCTCCAATTAAGTCTGAATCGATGGAAAAGTGCATTGATCCTTCGAAGTTACAGTTGGATTGCAGATTAGTAGACTGCGAACAAGCACAGGAGAGCTCTTCTGGTTCATCTGATGGTGGAGTGTTGGAGGCTGACAGCAACCCGCCAAACAAAATCTCTGAGGATGTTTTGAAGTGCTTGTCTAGCATCTTTCTAAGACTTAGCACACTGAAGCACAAGGCTGTTGAATCAAAGTCCATTCCTTCGTCAGTGGTGCTTTCTAATGAAAACAATCAAGAAACCAAAATTTGGGATCCTTATGGTATCTGTTTAGAATTCAGAAATAGGGAAATCGGTCCTTATAAGCACTTATGTTCAATTGAAGCTGGTTTAATTGATCTGAACCGGAAAACAAATGCTTCGTTTTTGATCCACAGACTAAAGCTCCTGCTTGGTAAACTAGCCTCTGTTGACTTGGAGGGTCTTACCCATCAGCAGAAACTTGCATTTTGGATAAACACTTACAATTCCTGCATGATGAATGCAATTCTAGAGCAGGGAATACCCGAGACTCCTGAAATGGTTGTTGCACTGATGCAAAAGGCAACGATATCTGTGGGCGGACATTTGCTAAATGCAATTACAATCGAGCATTTTATCCTGAGGCTGCCTTATCACTTGAAATACACTTGTCCAAAATTTGCCAGAAATGATGAAATGAAAGCACGCAGCATATTTGGATTGGAGTGGTCTGAACCCTTGGTTACTTTTGCACTCTCCTGTGGAAGTTGGTCCTCCCCAGCTGTGAGGGTGTACACTGCATCTCAAGTTGAGAACGAGTTAGAAGCTGCAAAGAGAGACTATTTGCAGGCAGCAGTAGGCATTTCGACAACAAACAAGTCTATAGTTATTCCTAAGCTGTTAGATTGGTATCTTCTTGACTTTGCCAAGGACTTAGAAGCACTGCTGGATTGGGTTTGCTTGCAGCTCCCCAACGAACTCAGGACTGAAGCAGTTAGATGCCTCGAGAGAAAGGGAAGAGAGCCTCTTTCACAGTTAGTACAAGTAATGCCGTATGATTTCAGCTTCAGGTACCTCATACACCGATAA
>ZHONGCHA44083
ATGGTCGATAGGGGAAGAGGGACAATACTCTTCACAGGCTGTTCGGCTTCTCTCAATGGCATTGCTGGTTATTCCGAATTATGTTGCGGTAAGTTTGCGTTGAGAGCTTTGTCACAATGCCTGGCGACAGAGTTTCAACCTCTGGGTGTACACGTAGCGCATGTTATCATCCATGGCATCGTCGCCTCACCCAGGGCACCATCAACATCGCGACAACAGCTGTTGGTTAGGGAACAACAACAGCAGCAGCAACAAAGTGTAGGAGGAGAGGAGGGGTGTATGGACCCAGATTCGCTGGCTCAGACCTATTGGCAATTGCACACTCAGGACCGAACTGCTTGGACCCAAGAGATTGACCTTCGCCCTTGCAACTCCAGATTTATCTAG
>ZHONGCHA44084
TCTCTCTCTCTCTCTCTCTCTTGCTCTCTCTTTCTCTCACTGAACTCAAAATTCTCTCCCTTTGATTGCCGACTCCAAAAAGATGCGCAGCATGGCCAGCTCCGTTTCCCCCAGAGGCATCGCCGCCATTGTCGGCGTCGGGCCCGCCCTCGGCCGCTCCATCGCTCGCAAGTTCGCTCACGAAGGCTACACCGTCGCCATCCTCGCCCGCGACCTCGGGAGATTATCGAGATTTGCCGAGGAAATAGCCAGAGAAGAGAAAGGGCAAGTGTTCGCAATCAGAATCGATTGTTCCGACTCTCGAAGCGTGAGAGAGGCATTCGAAGGAGTGCTATCCCTAGGGTTCGTGGAAGTGCTTGTCTACAATGCGTACCAGCCAGTCTGGCACAACAACCACCCAACCAACTTCACCGACATTCGCGTCGACGCCTTCGAGAAATCCATCGCCGTCTCCTCCGTCGGCGCCTTCCACTGCGCCCAGCAGGTGCTTTTTTTGTTTTCCCATTTCGCTCTCTCTTGAATTCCAAAAACAAAGTCTAA
>ZHONGCHA44085
ATGGCTGAGAGGAGAGGTAACAAACGCACTTATATTCCAATCTCTTCTTCTTCTGGAGACGAAGAAGAAGAAGAAGAATCGGAGTCAGAAGAATACGATGACGATGACGAGATTGAGGAGACCAGCGCTTCAACATCAAGCGGTGATGATGATGATGAAAGTGGGAGTGAGTGGAGTGATGCCAAGAGGGATGAACCCGATGATGATGATGATGATGATGAGGAGGAGGAGGAGGAGGAGGATGAAGAATCTTCCAATCTCGACAACGATGAGTCTCTCTGCAACAACGTCATCTGCCTCCTCCGAGAAAAGGGTGATTTGCAAGAACTAAAGCTAAAGGATTGCAAATCTTATTTACGGCAACATGGACTAAGAATAACAGGGACCAAGGTAGAATGTATACAGAGAATTATGGAGCGCTGGAGGATAAAAGATGGAAATGCTGAATCACTCTATCCTAGATCATCCTTTGCCATCAATTGTACTGGTGATGTCTGCAAAGGAGATGTTGTTTTGTTTGCACAGAAAGTATACAAGAAGTTTGATAAAATGACAAGGAGCGGAAGTTTTCTTGGAAAGAGAACTATTGCTGGGAGAGTTGTTAAGGAAAGCTATGGTGCTGCCAAACAACAACATACATTTACAATTGAAGTACTATGGAGCAAGGGGATTAAGAAATTGCCTCCACTTTTTCCTTTACTTGTTAAGGGCCGTAACCTCTACAAGTTGAAGACTTTCAGACAGCCTTGGAAGAATGAAAGGGAGAGACAGAAAGTCCTAGCTGAGAAACACCAACGAGGTGCAGCTGCAAGACTTGTGAGATCAATGAAGAAGACACAAAAGGCATGCTTTAAAAATAGGGGTGTTAAGCGACAGAAACAATTTCATCAATCAAGACCATCCCAAACGGGAAAGAAAACTGAACCGCAGAAAGGGAAGCATAGTGTTGGACGTGGCAAGGCTCCAGAAAAACATACAAAATCCAATAATCATCGTCGAAAGGCCCCTCCAGCTGGAAGAGCAAACTTGAAGAAAAATCCGAACTCAAGAGCTCCTAAAACTTCCATGAAGTATCAAAACCCTACTCATCCTAATAAAGATGGAGACCAAACGAGACAGTCATTCGTTTGTTATCCCCAAAATTTTCACCAATCTCAAATGCAGTTGCGCCACCACCTCCAGTGGAGTGCACCTTTACACATACCTAGTTATGAGACAGGCTCTACTTCATCTACTATGAGGTTTCCTAATTTCAGGCCTTATTTGGATCCATCTGGTATGCCTGTAACACAACATCAAGGTTTGTATAGAGGCTCTTACCCTCACCGTGCATATCCACATCCAAGCCATGCTTTTGAGTCCAGGAATTTGAACCGATCTTCAGATTTGAGAACATTTGTGGACTGTCAAAACCATTTTCCATGGGGAAGGTGGCATACGGACAGAGGTGGAGCTTTGTAG
>ZHONGCHA44086
ATGGGTATTTGCACCTCCAAACCCAATTACTCCGGCGATGGTCGTGCTATTCCGGCCAAGGACAACGCTATTCCTGCCAAGGACAACGCTAAAGCATCTAATAATGTGGAAAACCCTGAAAACCAACCAAAGAAAGAGGAGGTGGAGGTAGGTAAGAAATCGCCATTCTTTCCGTTTACCAGCCCGAGTCCGGCGCACTATTTGTTCTCGAAGAAGTCTCCGGCGAGATCTCCAATGAATCCGAGCTCCAATTCGACGCCAAAACGGTTCTTCAAGATGCCGTTCCCGCCGCCGTCCCCGGCGAGGCACATTAAGGCGGCGTTGGCGAGGAGGCACGGGTCGGTGAAGCCTAACGAGTCCGGGATACCCGAGGGTGGTGGTGCGGGGTTGGATAAGAGTTTTGGGTTTTCGAAGCATTTTGGGAACAAGTATGAGCTTGGGGAGGAGGTTGGGAGAGGGCATTTTGGGTATACTTGCAAGGCAAAGTTCAAAAAGGGTGAGCTTAAGGGACAAGATGTTGCGGTCAAGATCATTCCAAAAGCAAAGATGACCACTGCCATAGCCATTGAGGATGTAAGAAGGGAGGTGAAAATATTAAGAGCTTTGACAGGACATAACAATCTAGTCCAATTTTATGATGCATTTGAAGACAATGAAAATGTCTACATAGTGATGGAGTTATGTGAAGGTGGGGAGCTTTTGGATAGAATACTGTCAAGGGGTGGCAAATACACAGAAGATGATGCAAAGGTTGTTCTGATTCAAATATTGAATGTTGTTTCTTTTTGCCATCTCCAGGGAGTGGTGCACAGGGATCTTAAGCCAGAGAACTTCTTGTTTGCATCTAAGGATGAAGACTCGCAATTAAAGGCCATAGATTTTGGGTTGTCAGATTTTGTGAAGCCGGATGAGAGGCTTAATGACATCGTTGGCAGCGCATACTATGTTGCACCAGAAGTGCTGCATAGGTCTTACAGTACAGAGGCTGATGTCTGGAGTATAGGTGTTATAGCATATATTCTATTGTGTGGCAGCCGTCCATTTTGGGCTCGAACTGAATCTGGGATCTTTCGGGCCGTTCTAAAAGCGGATCCAAGTTTTGATGAACCACCTTGGCCTTCTCTATCTTCTGGGGCAAAAGACTTTATAAAGCGCTTATTGAACAAGGACCCACGGAAAAGAATGACAGCTGCACAAGCCTTGAGTCATCCATGGATTAAAAATAACAATGACATAAAAGTGCCCCTGGATTTACTAATCTTCAGACTCATGAAGGCTTATATGCGTTCATCCGCTCTTCGAAAAGCTGCTTTGCGGGCTTTGGCCAAAACATTGACAGTGTATGAGCTAAGTTATTTGAAGGAGCAGTTTGTGCTATTGGAACCAAACGAAAGTGGCACCATAAGCTTGGACAATGTTAAAGCGGCCTTGACGAAAAGTGCAACAGATGCTATGAAGGAGTCTCACGTCCTTGAATTTCTTACATCACTTAATGCACTTCAATACAGAAAGATGAACTTTGAGGAATTCTGTGCGGCTTCATTAAGTGTCTATCAGCTTGAGTCTCTTGATCGATGGGAGCAACATGCTCGTCAAGCTTATGAACTCTTTGAGATGGATGGAAACAGGGCTATTGTCATTGAGGAACTGGCTTCTGAACTAGGTGTTGGCCCATCTGTTCCCGTTCACGCTGTTCTTCATGACTGGATTAGGCACACGGATGGGAAGCTAAGTTTCCTTGGGTTTGTCAAGTTGTTGCATGGTGTGTCTAGCCGGTCCGTTGCTAAAGCTCAATAA
>ZHONGCHA44087
AAAAACTCCCAACAATCAGGTGTGCGACGACTCACTCTGTTCCATCATCAAGGGTTAATCGAATCAATGGCAAGTAGGTATCTTTCTGAAGAACTAGTAATTGAAATCCTATCAAGATTGCCTGTGAAATCCCTAATGCGATTCAAGTGCGTTTGCAAAACATGGTGCTCTCTCACTACAAACCCTAGCTTAATCGCCGCACATCTCAATAACAATACTGATAGAACAATCAGCTGGAATGGTAACACCAAAGGTCTCATTGTTGGTTCTGATGACTTTCATGTATTCCCCAATTGTATACGTAATTTGCAACCTGTGAATCTCAAATTTGGTTTCAAAAGGAAACCCGATTCAGTTTTGGGCTCGATTCACGGTATATTTTGA
>ZHONGCHA44088
ATGTTTATGGTTGAAGGATGGGAATCAGAATACGAGCTGCTTTTATCGTATGGAAAATGCTCATTTGCGAGTGAATCAAATAGGGAAATTGCGGGTGAATGGGTGGTGTTATCATCCCCGAAGAAGATTACGGGGGCCATAGTCGATTTTTATGAGTTTTTATTTCGGCTTGTTGAGGGTGTTTGGCAGCCAACGTTAGATGGGGTTCCATTTAATGTTATTCCAAAGGCAAATTGTATGTTGTTAGAGAGAGCGTTTTCGGTCGAAGAGGTGTTTGAGGCTCTGCGGAGTATGCCTAGGGATAAGGCGCCTGGGCTTGACGGTCTTTCCATCGCTTTTCTCCAGCGCTGCTGGGGAGAGATGAAG
>ZHONGCHA44089
TTCAGTGTTGTAGAAGGAAATTTTTCAGTTTGGGTTTTGTTTATATCACTTGCTTCATTACCCCTTGAAAATACCGTATTCTTGCATGCCATTTTTGCCATATCTATACTTACTGTTTGGCCATGCTATAAACTGGAAAAGTGTTTATTTTGGGACTGTCTAGCTTCTGTCTTTGCATTGCATGTCCATATTGTGCATGTTTGGCCTAGCTATAGGCCATTTCGGGTGCCTAAATTCATATTTCGGGACAATTTCATGCATTTGGTGTCATTTCGCTTCATTTCGGGACTGTTTTCCCCCATATTTTGTTGCTGA
>ZHONGCHA44090
ATGTTGTACTCCTTAGAAGAGTATCCCGAGAATTACGGGCAGTTCACTCAAATGTGTGTAGATCGCTTTTTGACGTGGCAACTAGGACTGTGGGAAGAGAGCCGACGGAGAGCTCCGGTGAAGTTTGTTCCGGTGTACGAAAATCAGAGGGCAAAAATATCAAAGCTAAGGTGTCTGAACAGAAGGGTTAGCAGAGGTAACAGATACTGTAGAAGTGTTCGTATAAAAGATTTGGAGTTATTTATAAAAAATGAAAGGAATAGGAAGCAGCCATTACCGGACCCCCCTTGCGTATCGGAGGTCAAGGACACCGGCGGCCAGTGGATATAG
>ZHONGCHA44091
GGTTTCTGGAATGACAATGAGCCTCCTACCTTTGGAAAATTCACATGTAACCTTACATTGGTAAAGGGCTCCCTCGCGATTATTTGTTCTTTCTTTGAGGAAAGGCATTCGCGGTTGGAAGTTTGGGTGATGAAGAACTACGAGGTTGACGAATCGTGGTCTCTTGAATTATCTGTTGGACCGGATCGTGGTTTACATACTTCCTTGGGTTTCTGGAATGACAATGAGCCTCCTACCTTTGGAAAATTCACATGTAACCTTACATTGGTAAAGGGCTCCCTCGCGATTATTTGTTCTTTCTTTGAGGAAAGGCATTCGCGGTTGGAAGTTTGGGTGATGAAGAACTACGAGGTTGACGAATCGTGGTCTCTTGAATTATCTGTTGGACCGGATCGTGGTTTACATACTTCCTTGGGTTTCTGGAATGACAATGAG
>ZHONGCHA44092
ATGGCGGAATATATCTGTTTCGTCAATAAGGATACTCTCATCATAAAGCCCACCAAGAAATCTCCAGTACTGTTAAGGACGGTAGTTTTAATATTCGCAATGGTCTGTGGTTTGTATATCTGTTCGATTTGCATAAAGCAATCAAACACCCACACCAAGACTGAATTTCTAAGCATTGAAGTCATTGAGAGGTCTTATCCTGATTATGACATCGATAAATCCCAAATTCCCTACTTGCATTACCCGAAGCCTGAAACATTTAGCAGGGCTGAATGTGCGTGCAATCCTGTTCGATTCTTTGCCATTGTCTCAATGCAGAGATCTGGGAGTGGATGGTTTGAGACACTGTTAAATAGTCATATGAATGTGAGTTCCAATGGGGAGATATTCTATGTTCAAGAGAGGAGGGATAATATTTCTTCAATTATGCAGACGTTGGATAGAGTTTACAACTTGGATTGGTTAAGTAGTGCTTCAAAGAATCATTGCTCGGCTGCAGTTGGCTTCAAATGGATGCTTAATCAGGGATTGATGGAGCACCATAACGAAATTTTGGAGTACTTCAATAGTAGAGGTGTTTCTCTGATATTTCTCTTTCGAAGAAATCTGTTGCGTCGGTTGCTTTCAGTGCTTGCAAATTCCTATGATAAACATGCTAAGCAATTGAATGGGACTCACAAAGCTCATGTCCACTCACCAGAAGAGGCAGAAACATTGTCAAAATACAAGCCAACAATTAATTCTGCGTCAGTGATGAATGATTTGAAGCAAATGGATGTGACAGCGGCCAAGGCATTGGAATACTTTCACAGCACTCGGCACATCATTTTGTACTATGAAGACCTTATCAAGAATCACACTCAGAAATTGGTGGACGTTCAAGAGTTTCTAAGGCTCCCAGTGATGAACTTAACAAGCCGGCAAGTTAAGATACACAAAGGACCCTTGTCAGAACACATTAAAAATTGGGATGAAATCAACAAGACACTCCAAGGGACAACTTACGAGGGCTTCCTTTGCACTGACTTTTAA
>ZHONGCHA44093
ATGGATTATGGCCGTTTTCTGGTAATCTCAATAGGGACAGGCTCGGAGAAGACAGACCACAAATACAATGCTAAAATGGCGGCTAAATGGGGGGTTCTGGGCTGGTTGTCTAACAATGGTTCTACTCCACTAGTTGATGTGTTCAACCAGGCAAGTGCAGATATGGTTGATGTCCACCTCTCTGTGGTCTTTCAAGCTCTTCATTCTGAAAATAACTACCTTCGTATCCAAGATGATTCGTTAAGTGGGACGGTGTCATCCGTTGATGTATCTACAAAAGAAAACATGAAAAATCTCGTACAAGTTGGTGAAACTTTGTTAAAAAAACCAGTTTCACAAGTCAATATAGACACGGGTGACTCTGAACCACTCCAAAATGGTGGCACTAATGAGGAAGCCATTAAAAGGTTCGCCAAGTTGCTTTCAGATGAGAAGAAATTCCGGGAGTCAAAATACATTGACATGAAAGAATCTAAGTAA
>ZHONGCHA44094
ATGGAAAAAGCAACATCGCACTGTCAAATTCGTCCGCCCACTTATGGCAAACTCATTACGGTTCTTAGCATTGACGGAGGAGGAATTAGAGGCATAATCCCCGGAATTATTCTCGCAAACCTAGAATCACAACTTCAGGAACTAGATGGCATGGATGCAAGGCTTGCGGATTACTTTGATGTAATTGCGGGAACAAGTACTGGTGGTCTAATAACTGCCATGTTAACTGCACCAAACAATGATAAACGACCTTTATATGCTGCAAAAGATATAGTGCCCTTTTATCTTGAGAACTGTCCAAAAATTTTCCCCCAAACAAGAGGGCCTTTTGCTTGGATGGTGAATATATTTAAAGCCATGATAGGACCTAAGTATAATGGGAAGTATCTCCACAAACTGATAAAGGATATATTAGGAGACACAAGGTTGCACAACACCCTAACAAGTGTTGTCATTCCTACTTTTGACATCCAGAATCTCCAGCCTACTATCTTTAGCTCATATCAGGTGACAAGCAAACCGATAATTGATGCCCTACTATCAGATATATGA
>ZHONGCHA44095
TTTTTTTTTTTTTTTTTTTTTTGCGCAGCCGCCACAGGCACAGACCCAACTCGTCTTCTTCAACAGGCACAGGCCCAGCTCCTTTCTTCCTCTCCAAGAAGGCTTCATTCTGGACTGCTAGAGGCCACCGACGTGCTCGTCTTCTTCAACAAACTACACTGCTGCCATTCACACAGACCTCCATCACAGCTTCCATCAACGCCGCCGAAGACCCAGCCACTGTCACGGCAGGCCAGCACCAGTACCAGCTTCCAGCAACGCCAAGAAGGCTTCATTCCAGCACAGACCCAGCTCCTTTCTTCCTCTCCAAGAAGGCTTCATTCTGGACTGCTTTCAGTAGGCATTTCGAATATATATTATATATTTTATTTTATTATATATATATATATATATATA
>ZHONGCHA44096
ATGGTGACAACACATTCTTATAGTAATAAGAGGCAAAAGGCAAGCCTCTTTATTACAATCAGTTTCCTGGCAACTTTCTTTCAATTCTTGCAACCTCAATTGGTGTCTTCTGCATCAGCAGCAGCACCATTTACCAAAGGTAAAATGGTGACAGTGTTGAGCATCGATGGAGGCGGTGTCAGAGGCATCATTCCAGGCACCCTTCTCGCCTCCCTCGAATCAAAGCTTCAGCAACTGGATGGACCCAATGCAAGAATTGCAGACTATTTTGATGCGGTGGCCGGGACGAGCACCGGTGGGCTGGTGACCATCATGATTACAGCTCCGAATAAAGAGAATCGTCCTTTGTATGCTGCCAAGGATATCAACAAGTTCTACTTGGAGAACTCCCCCAAGATCTTCCCTCAAAGCAGCCGCAACAATTTCATAAAGAAGTTCTCAAGCTGGTTTGGCTCAGTCACAGGGCCAAAGTATGATGGGAAGTACCTGAGATCATTAGTGAGGGATTCACTAGGCAATGTCACCATCAAACAAACCCTAACTGATGTAATCATACCGGCTTTCGACATCAAACGCCTTCAACCAATAATCTTCTCTAGCGATAATGCAAAAGAAAATGCTTCAAAGAACGCTCTGCTATCAGATATTTGCATAGGCACTTCTGCAGCTCCCACATTTTTCCCAGCACACTACTTTGAGACTAAGTATGGCGATGGAACGACGCGTAGTTTCAATCTCATCGATGGTGGTGTGGCTGCAAATAATCCTACTCTAGTGGCCATGAGCCACATTTCCAAACAAATCTTATTGGGAAAATTCAAGTTTGTGGACATTAGACCCATGGAGAGCAACAGGATGTTAGTCATATCACTCGGCACCGGGGCAGCCAAGCAAGCAGAGAAGTACAGTGCAGCCACAGCCTCCAAATGGGGTCTGCTCAACTGGGTATATGACAACGGTGCCACACCATTGTTTGATGTGTACGGCGATGCAAGCTCTGATATGGTCGACATTCATGTCTCCACTCTCTTCCAAGCCCTCCATTCCGAGAAGAACTACCTTCGTATTCAGGATGACACATTAACGGGTGATGCATCATCGGTTGATATTGCGACGAAGGAGAATATGGAAAGGCTTGTGGAGATTGGAGAAGCGCTGTTGAAAAAACCAGTGTCGAGGGTGAATTTGGAGACAGGCAAGTTTGAGACAGTGCAGGGAGAAGGCACTAATGAGGATGCTCTTGGCCGCTTTGCTAAGCTGCTCTCTGATGAAAAGAAGAACCGGAAAAGAAACTAA
>ZHONGCHA44097
ATGGCGAACCCGAGGTGCTTCATGGATATAAGCATTGGAGGAGAGGTGGAAGGGAGGATAGTGGTGGAGCTCTACAAAGATGTTGTGCCCAAAACCGCCGAGAACTTCAGGGCTCTCTGTACCGGCGAGAAGGGCATTGGCCCTAACACCGGTGTTCCCCTCCATTTCAAGGGATCATGTTTTCATCGCATCATTAAAGGCTTTATGATACAAGGTGGAGACATATCTGCTGGGGATGGCACTGGTGGTGAATCCATCTATGGCTTGAAATTTGAAGATGAAAATTTTGAGTTGAAGCATGAAAGAAAAGGAATGTTGTCAATGGCTAATACAAGTCCTAATACCAATGGATCTCAATTTTTTATATGTACCACTCGAACTTCTCATCTAGATGGAAAGCATGTTGTTTTTGGCAAGGTAATCAAAGGGATGGGGCTGGTTCGTTCAATTGAGCATATTAATGCTGGCGACAATGATTATCCCACTCTTGATGTGATAATTGTGGATTGTGGAGAAATTCTTGAGGGAGCAGATGATGGGGTATGTAACTTTTTTAAAGATGGCGATGCTTACCCTGATTGGCCAATTGACCTTGATGTGAAACCAGATGAAATTTCCTGGTGGATGACCGCTGTAGACTCAATCAAAGCTTTTGGAAATGAACAGTATAAGAAACAAGACTATAAAATGGCTCTTAGGAAGTATTGTAAGGCTCTGCGCTACTTGGATGTATGCTGGGAGAAGGAAGACATTGATGAAGAGAAAAGCTCATCCTTGAGGAAGACAAAGTCTCAGATATTTACAAATAGCTCTGCCTGCAAATTGAAATTAGGAGATTTGAAAGGAGCATTGTTGGACACAGAGTTGGCAATGCGTGACGGAGAAGATAATGTGAAAGCTTTATTCCGCCAAGGCCAGGCATTCATGGCACTTAATGATGTAGATGGTGCGGTTGAAAGTTTCGGGAGAGCATTGGAGTTGGAGCCAAATGATGGTGTTATAAAGAAAGAGCTTGCTGCTGCAAAGAAGAAGATTGCTGGTAGACGTGATCAGGAGAAAAAGGCTTACTCAAGAATGTTTCAATAG
>ZHONGCHA44098
ATGGAAGTTAGTTTGCCATACGTATTTCTGTCTCTTTTCTTTCTTATTATTGCTGTCAAGTTCTTATCAAAAGCAAGAACACAGAAGAATCTCCCTCCAAGCCCACCGGCTCTTCCTGTCATCGGTCACCTCCACCTATTCAAACACCCTATCCATCGCACTCTCCACCGACTCTCCCAAAACCTCGGGCCGATCTTCTCCCTCCGGTTAGGGTCACGCCTCGTGGTAGTGGTGTCATCGCCGTCCGTAGCGGAGGAATGCTTCACCAAGAACGATGTCGTCTTAGCCAACCGCCCTCGACTCATCATCGGCAAGTACTTCGCCTACAATTACACCGGCATCGGCGCGTCCTATTACGGCGACCACTGGCGCAACCTCCGCCGCCTTATGGCGCTGGAAATCTTCTCGACCAGCCGCCTCAACGGCTTCTTATCGATTAGGCGAGACGAAATCAAACTTTTACTCCGCAGATTGTATCGAAACTCGTCTCATGATTTCGCCAGAGTCGAATTGAAATCCAAGTTTTCTGAACTGACCTTTAATATCATCATGAGAATGATCGCCGGAAAGAGGTATTATGGCGACGACGAGGAGGCGAAGGAGTTCCGGCGAATCGTGAGGCAGGCTGTCCAGTATTCCGGTGCATCGTACCCAGGGGACTTTCTACCGGTGTTAAGGTGGATTGATTATCAGAGTTTTGAGAAGAATTTGGGGATACTTTATAAGAAAATGGACGCTCTCCTGCAAGGTCTGATCGATGAGCACAGGCGTGACAAGAGTAAGAACACCATGATCGATCATTTGCTTTCCTTGCAAGAATCACAGCCAGAATATTATACCGATGAAATCATCAAAGGACTAATCACGATCATGATATTCGCGGGCACTGATACATCATCAGTGACAATGGAATGGGCAATGTCCCTTCTAGTGAACCATCCAGAGGTGTTGAAGAAGGCGAGAGCTGAAATAAACACTCATGTGGGCCAAGATCGCTTGATTGATGAACACGATCTCTCAAAGCTACATTACCTTCAAGCTATTATCTCTGAGACCTTTCGATTGTTCCCAGCAGCACCGTTGTTGGTACCACATGTATCATCGGATGATTGCATTATAGGGGGGTTCAACGTGCCAAGTGATACATTGTTATTGGTTAATGCGTGGGCCATTCACCGGGACCCTAAGATTTGGGATGATCCTACAAGCTTTAAGCCTGAGAGATTCGAAGGTGGAGAAGTGGAAGGACACAAGTTGATGCCATTTGGGATGGGAAGGAGGTCTTGCCCTGGAGCTGGTCTGGCACAACGTGTTGTGGGTTTAGCTTTGGGGTCATTGATTCAATGCTTCGAGTGGGAGAGGGTTACTGAGGAGGCAGTTAATCTAACGGAAGGAAAAGGACTTACCATGCCTAAAGCTGAGCCATTAGAAGCTATGTGCAAAGCACGCTACATAATCATAAATAACGTTTTCTCTGAAGCCACAAATGTTGTTTGA
>ZHONGCHA44099
ATGGCGGATTTCGATTCCAGGGTTTTGCATCAATTTGGTTACAACGGTGACAGCACATCTGAATCCAACGAATCCGCTGCCTATGCGGAGATTGTTGTAATACGTCATGGTGAAACAGAGTTTAATGCCACGAAGAGAATGCAGGGCCAGCTGGATGTTGAATTAAATAATGTTGGGAGGGCGCAAGCAACTGCAGTAGCTCATCAATTATCTAGGGAGCGTAAGGTCTCTATTGTATACTCGTCTGACTTGAAGAGAGCCCTTGATACAGCAGAGGCAATAGCAAGCAGCTGTGGCGGTTTGGAGATTATTAAAGAACCGGACCTACGGGAAAGACATTTGGGAGATCTTCAAGGTCTTGTACACCATGAAGCGGCCAAAGTTTGTCCCAAGGCTTACCGAGCTTTTTCATCTCGTAGGACAGACCAAGAAATCCCAGGTGGTGGAGAAAGTCTTGATCAACTTTATGACCGCTGCACATCTGTACTGGAGAGAATTGGTAGCAAGCATAAAGGCTTGTTACTACCTATAAATGCGCGTTATAAGAGAGACTTCTTCCACAGGAGTTGGGTGTTGCTTCTAGATGCTTCCATTAAGTGGGGTCCACTCATTCATGTGAACTTTATTAGGGTAGTTATCAATCAAATTCGGTTCTGCTACAGACCTCGAGAGATAGAGGTGCGAATGGCTTGA
>ZHONGCHA44100
CCTCCAACCTGTATTGGCCATGCAGCACCTAGAAGGCAGCTTTTAGACTCAGTTGTGGGTTATTTGGCCCGACCGTGGGTTTTGAGACCGGACCGGGTTTCATTGGCGATTGGCAGTGGATTTGGATTCTCCGAGAAGCGCAAAAAACCAGCTACAGCAATAGTAGGAAAAACTATAATGAGTACTCCTATATTTCATTCAATAAATCATATTACCATGAATCAGCATCCCCAAAACACACATTCAGCAGCAACACACACAATCCATAAAGATACCCACATTCATCAACTATTCTACAAAACCATATGTGCATTCCAAAATCAAATGTATAAGTTTACAACATTTACTTTAACATTAAACAAATTAACACCATTAGAATGTTAA
>ZHONGCHA44101
ATGATTATGAATACATTATGCATGTCGCTTGGTGTCAAGCCTACTTTGGCATTTCCATTGATCCATTATGTTTTTTTTGTACTATATTTGCAGGGTGGTGGAGAAAGTCTTGATCAACTTTATGACCGCTGCACATCTGTACTGGAGAGAATTGGTAGCAAGCATAAAGGAGAGCGAGTAGTCATGGTCACTCATGGTGGTGTCATTAGAACACTTTATGAGCTGGCTTCCCCAAGTGGGCAGCCCGGTAGGGTACTGAACACGTCTGTCAACATATTTCACTTGTCTGATGGGGATATTTGGACCATAAAGTCCTGGGGCGATGTTAGTCATCTTAGCCAAACCGAATATCTGGAGTCGGGTTTCGGTGGGGACACAACTTCTGGTTAG
>ZHONGCHA44102
ATGGCGGATTTCGATTCCAGGGTTTTGCATCAATTTGGTTACAACGGTGACAGCACATCTGAATCCAACGAATCCGCTGCCTATGCGGAGATTGTTGTAATACGTCATGGTGAAACAGAGTTTAATGCCACGAAGAGAATGCAGGGCCAGCTGGATGTTGAATTAAATAATGTTGGGAGGGCGCAAGCAACTGCAGTAGCTCATCAATTATCTAGGGAGCGTAAGGTCTCTATTGTATACTCGTCTGACTTGAAGAGAGCCCTTGATACAGCAGAGGCAATAGCAAGCAGCTGTGGCGGTTTGGAGATTATTAAAGAACCGGACCTACGGGAAAGACATTTGGGAGATCTTCAAGGTCTTGTACACCATGAAGCGGCCAAAGTTTGTCCCAAGGCTTACCGAGCTTTTTCATCTCGTAGGACAGACCAAGAAATCCCAAAACAGAGGGGGAGAGAGAGAGAGAGAGAAGAAGAAGAAGAAGAAGAGAAGACAGAGAGAGAAAAGAGGAGATTGACACAAATGAAGACAGAGAGATGA
>ZHONGCHA44103
TTATCTAGGGAGCGTAAGGTCTCTATTGTATACTCGTCTGACTTGAAGAGAGCCCTTGATACAGCAGAGGCAATAGCAAGCAGCTGTGGCGGTTTGGAGGGTGGTGGAGAAAGTCTTGATCAACTTTATGACCGCTGCACATCTGTACTGGAGAGAATTGGTAGCAAGCATAAAGGAGAGCGAGTAGTCATGGTCACTCATGGTGGTGTCATTAGAACACTTTATGAGCTGGCTTCCCCAAGTGGGCAGCCCGGTAGGGTACTGAACACGTCTGTCAACATATTTCACTTGTCTGATGGGGATATTTGGACCATAAAGTCCTGGGGCGATGTTAGTCATCTTAGCCAAACCGAATATCTGGAGTCGGGTTTCGGTGGGGACACAACTTCTGGTTAG
>ZHONGCHA44104
ATGGCGGATTTCGATTCCAGGGTTTTGCATCAATTTGGTTACAACGGTGACAGCACATCTGAATCCAACGAATCCGCTGCCTATGCGGAGATTGTTGTAATACGTCATGGTGAAACAGAGTTTAATGCCACGAAGAGAATGCAGGGCCAGCTGGATGTTGAATTAAATAATGTTGGGAGGGCGCAAGCAACTGCAGTAGCTCATCAATTATCTAGGGAGCGTAAGGTCTCTATTGTATACTCGTCTGACTTGAAGAGAGCCCTTGATACAGCAGAGGCAATAGCAAGCAGCTGTGGCGGTTTGGAGATTATTAAAGAACCGGACCTACGGGAAAGACATTTGGGAGATCTTCAAGGTCTTGTACACCATGAAGCGGCCAAAGTTTGTCCCAAGGCTTACCGAGCTTTTTCATCTCGTAGGACAGACCAAGAAATCCCAGGTGGTGGAGAAAGTCTTGATCAACTTTATGACCGCTGCACATCTGTACTGGAGAGAATTGGTAGCAAGCATAAAGGAGAGCGAGTAGTCATGGTCACTCATGGTGGTGTCATTAGAACACTTTATGAGCTGGCTTCCCCAAGTGGGCAGCCCGGTAGGGTACTGAACACGTCTGTCAACATATTTCACTTGTCTGATGGGGATATTTGGACCATAAAGTCCTGGGGCGATGTTAGTCATCTTAGCCAAACCGAATATCTGGAGTCGGGTTTCGGTGGGGACACAACTTCTGGTTAG
>ZHONGCHA44105
TTATCTAGGGAGCGTAAGGTCTCTATTGTATACTCGTCTGACTTGAAGAGAGCCCTTGATACAGCAGAGGCAATAGCAAGCAGCTGTGGCGGTTTGGAGGGTGGTGGAGAAAGTCTTGATCAACTTTATGACCGCTGCACATCTGTACTGGAGAGAATTGGTAGCAAGCATAAAGGCTTGTTACTACCTATAAATGCGCGTTATAAGAGAGACTTCTTCCACAGGAGTTGGGTGTTGCTTCTAGATGCTTCCATTAAGTGGGGTCCACTCATTCATGTGAACTTTATTAGGGTAGTTATCAATCAAATTCGGTTCTGCTACAGACCTCGAGAGATAGAGGTGCGAATGGCTTGA
>ZHONGCHA44106
CTTGGATTACCCACATTAGCCTCGGCTTTGCCATCAGAATCATCTGGCTCAACTTTTCCAAAATTGACAGGAGGGGATTCTTCAATGGGCCTTGTGGCAGCCTCATACACAGAAGTAAAAGCATATGATCTGCAGACAGAATCTCAAAAAAAAAATAAAAAAATAAAAAAATTGCAGTTTCAGAAGTTCTGGCAATACGAATCAGAAGTTCTGTTCCAGCTCCGATCACTGTTGACTTCAACGGTTCCAACGCACACCACACACGTTCGCCCTCTCAACGCAACGTGTGTGGTTGTTGACTCTTCTGTGGTACCAGCGTTGCTTCCGGCTTCAGCTTATCCGACGTCGACAACGCACGTT
>ZHONGCHA44107
AAAGAAGGAAAAAGTACAAAAGACATTTTAAATCAAGACTCTTCAGTATTAGCAGCTGCAGGGACTAGGACCTCGGACGATTCTGGTGGAACCTCCTCGGCAACCTTTTCTGCTTCAATCTCAGCCAGCGTATTGTCCAGATTTCTTTCAGCCAAAAGAAGGTCGGATGATAGTTGCTCGATGGCAATTTCCTTGGGTGCCTCCCCAACCTCATCACCCTCCTCATCCAAGGTTAAATCCATCACTTGCTCAGCAGGAGGAGGGGACTTAGCTTCAACAGCATCCTTGGGTTTTCTCACCAAGGCCTCATCATCA
>ZHONGCHA44108
AGAGAGAGAGAGAGAGAGAGAGACTGGAGATGGGAGTGGCGAGCAAAGCAGGGGACTGGGCATTCAAGGCCTTCACGGCGGGCCTCGGCGTCGCCACCATCTATCTCGCCGCCACCTTCTCCGTCAATGTCTACCGCGGCCTCTCCTGGCATAACGCCCAATCGAAAATCAAGGAGGGAGGATCTAACAACCAGAACCCATAATAATTTTTTGCTGCTTATAACTAGATCATATGTATTAAGTTCAATTGTTCAAGTGAACGTTGTGAGATTTATGCAATATTTTAATTTAGTAATTAGGTATTTTTGGCCTAACTCTTGCTTGCTCAATTTTCTTTTTTCATCTATTTTGGTAAAATTGTAA
>ZHONGCHA44109
TTTCAGTTCATAACAGACAGCTGCGACAACGAAACAACCTTCCTCTTCTCGCCCAACCCCTGTCTCTTTCTATCTCTCCTCACTTTCTCTCTCTACCTTCACTTCGGTCCTAAACCCAGAAACCCAGTTCGATGCATTAAGGAAGAAGACCCAACAATGGACTCTGACGAGAGATTGACTGATTTGAAGAAGGCATATGCAGATATAATACTGAATACAGCGAAGGAATCGGCGGCTCGGATTTTGGTTTCGGAGCGAAAAGCTCTTAGGTTTCAACACGAGCTCAATGTCACCAAAGAGCAGGCGCTTCAGGTGCTACTTCGTCTCAAACTAATGGTGGATTCTAAGGTCTGCTTTGAAGTGCTGTTTGGTGATAATAAAAAGCTTGCTTTGATCTTGAATTGA
>ZHONGCHA44110
ATGGACTCTGACGAGAGATTGACTGATTTGAAGAAGGCATATGCAGATATAATACTGAATACAGCGAAGGAATCGGCGGCTCGGATTTTGGTTTCGGAGCGAAAAGCTCTTAGGTTTCAACACGAGCTCAATGTCACCAAAGAGCAGGCGCTTCAGGCTAGTGAAGCAGGGGTGACCTACTTCAGTCAGCAGCAAAAGATTGAAGAGCTCAAAGCACAACTTCAGGAAGCTGAGGATTCAATGAGTGAAGCAAAGACAACATCAGTGAGTCAACAGAAAAAAATTGAAGAACTTGAAGCACAACTTCAAGAAGCTGAGGATATAGTAAAAGACCTCAGAGAAGAGTTGAGAGAAGTGCAGGCTGAACTGGAGAGGGTGAGAAAGAACAAGTTACATCATTTTGATGAATATGATACTATTAATCGGGAACCAACATTACATGAGATCAAACTAAGTACTTCTCAGTCACTTGAATCCTTCGCAGCTTCTGACATGAAGAATTTAGCTTTCAATCAAAGAAATGAGGTCTATAAGTTCTACAATGTAAATGAGAATTGTATCGGGAATTGTTATGTTGGTAAACCCGATCTTCTTCCCTCTTCCTCAGAGGAGAACCGACTAAATACTTCTTCTCAGTCTGTTATGTTCCCTCCTCCAGAATCACGACTTGAATCTTTCGCACCTTCTGACATGAAGAATTCAGTTCTCAATCAAAGAAATGATTTCCGTATGGGGAATTCCTATGTTAGTAAACCTGATCTTCCCTCTATAATACTGAGAAGCAAGGAAAGTGAGCCATACAGAAATCGACGCACTCAGAGAATTCGTGCATTTGAAGAGAAACTGATGGCCGGAGAATTGGCCTTTTCTGACAAAATAGATGATGTAAATCATGAAACAGGTGGCAGAGAAGGTGAAGAAGGTGAAGAAGCCATATGTAAAACAGAGGAGAAAATAAAGTCTTTTCGACAGAAAAGGAGAAGAGTTGCTAGATATAAGAAAACCAAAACCGCCTCAACTAAGCGTCTCTCTAATCTGGCCCCGAAAAAGGATCAAACTTCTGATATATCTTGTACAGTGGCGAATTCTGTCAATAATGATGCTCAATCTGGTGGAGATCCTTCTAGCATGGCCCAAAGATTTTCGGCAGATACAACAGACAAGGGCACACCATTAGGAGGTACGGAAGCTACCGAAAGTGATACGGAGTTTATTAAAGGTGTTAGTGTTGAAAACACTACAAACGATGACAAGGCGTTGGAAAGTGGATCTGCAGGGGTTCCAAGTTGTGGAATGGATGTCGAGGAAGTTGATATGCCAGTGGTGAACTTGGAGACAAAACCATCTGGCTCGAGTAATGGGATTCTGAACCAACCTGTAACTCGTAGGGATAGGGTTATCAAGTACACATTCCAAAGGAAACGAAAAAAAGTATCTTTGAGCAGCTCTGACGTGAATGCCTCTCTTGAAAACAGCATTATGAGGAAAAAGGAAGAAGAGAACCAAGATGGTCTGCTGGAGACGGAGAAGTCTAGTTCCATAACTGATTCAACTCGAGACAGTCGACGTGTAGCACAGGTTGCTCGTCAGCTCGTATCTTTATCTGAGAAAAAATGGTGGCAGTAA
>ZHONGCHA44111
ATGGTTTTAGATCCACGTTATAAGTTGAAGTATGTTAAGTTTTCTTTCACAAGGTATTATTCCATTAGTGATGTTGATGTTATGATTGAAAAAGTGAAGCTTATTATGAAGCAACTTCAAGAACATTACTCCTCCTCTGTGTTAGAATCTATGAAAAATGTGGGTGTCTATAAAGGTGGAAATGATGTTACAATGGATGATCTGGGGATTTCAAGTGTTGGGGTTGATATGCATAAACAAGATTGGCATCAATTCTTGAAAGCTGAAGAAACTGTGGTGATTAAATCCAAGTTTGATCGTTATTTGGAAGATAGGGTTGAAGAGGAATTCTAA
>ZHONGCHA44112
ATGTGTCTCACAACACATTACATTGATATTGATTGGAAGTTACAAAAAAAAATTATCAATTTTCGTGTTCTTCCAACTTCACATCGTGGTGAGGTAATTCCACAAGCTGTGGAAACATGCTCACTAGAGTGGCAATTGGAAAAATTAGGCACACTTACGATAGATAACGCAAGCCCCAATGATGTGGCAGCTTTAAGTTTAAAAAGGAAGCTTGTTAAGGGGGATGGGTTGTTATTGAATGGTGATTTTTTTCATGTGAGGCGTTTTGCTCATATTCTAAATCTAATTTTGAGGAATGGAATTGAGGAGGCTAAGAGTTCAATATTGGCTTTTAGAGATTATGTGAAATATGTGAGGAGTTTCCCATCTCAATTGCAGTTGTGCAAAAAATGTGCCAAGGAAGACAGAGTTTTGGGTAAGAGGGCTTTGTGTTTAGATGTACAAATGCAATGGAATTCAACTTATATCATGTTAAACAATGCAATTGAATATCAAATAGTATTTGAGAGATTGGAGGATAAGGATGTGTATTTCAAAATCGAGGTTAAGAATGTTATGACGGAGGAGGATTGGATGACAGTTAAAAGTCTTCATAAGTTCCTCGAGAACTTTTATGTAATAACAAAGCCTGTCTCTGGTTCCAAGTATGTGACTTCTAATTCTTTCTTTCTTAAGACTAATTGGATTCAAGCTCTCATTTTGAGTTAG
>ZHONGCHA44113
ATGAATTTGCTTGTCCAACACCTTAAGCAATGCTTTTATTATGACAGTAATAAGGACCTAACCCAACAACATTTGTCTTTCTCCTCAACAGTTGATAGTCAAGCTCAAATTATGAATTGGAAATTTGATCAAGAACATTGTCGTAGGGAACTTGCTTGTATGATTATCATTGATGAACTACCTCTTAGTTTTGTGGAGAAAGAGGGTTTTAAAAGGTTTGTGAATGCCTTGCAACCAAGATTTCACATTGTCTCAATAACCACAATCAACAATGATTCCATAGAAATTTATAATTTGGAAAGGAAACTTTTGAAAGCAATCTTT
>ZHONGCHA44114
AACGCCTGGGTTGACTCAATGAGAGCTTCCTCACCAACCCATGTCAAATCCACCACCCCTTCTCTCTCCGAAGACCAAAGTTCGTGGATTCTTCGTCACCCATCGGCACTGGAAATGCTCGAGCAGATAACAAACGCTTCAAAGGGGAAGCAAATAGTGATGTTTCTGGACTACGATGGCACGCTTTCGCCCATAGTCGAAGACCCTGATCGAGCTTACATGTCCGATGCGATGAGAACTACAGTGAGAAAACTTGCTAGATATTTTCCCACTGCTATTGTGAGTGGGAGGTGCAGAGACAAGGTGTATAGCTTTGTACAATTAGCAGAGTTGTACTATGCTGGAAGCCATGGAATGGACATTAAAGGCCCATCAAAAGGTCCCAATGACAAGAATGATGCTCAATCTGTTCTCTTCCAACCGGCCAGTGAATTCGTTCCAATGATTGATAAGGTTATGCAAATTGTACCGATGTCTTTCCTGTTTATATTGGAGATGATCGAACGGATGAGGATGCATTTAAGGTTTTAA
>ZHONGCHA44115
ATGGTGAGTTTGATTGAAGAAAGAGATAAGATGACGAAGAAAAATGTGGTAGCTTCGAACACCAAATCGGCCATCAACATGGCGATAACAGTGGCGGCGGCGGCGAACTCGTCGCTGTTCAAGACGGCGGCGCAGAAGCCGCCAGTGGCTCCGGGAAGCTTCTTCACCATTTTACAGAGGAAGCTAATACAGAACCTTGAAATCAATGGAGCTGCAAGAGTCAACGCCTGGGTTGACTCAATGAGAGCTTCCTCACCAACCCATGTCAAATCCACCACCCCTTCTCTCTCTCTGAAGACCAAAGTTCGTGGATTGTGA
>ZHONGCHA44116
ATGGTGCTGTATGATAAGCTCACTAGGGTTAGGGTTGTTGCAAGAACGACACTAATCGTGTTTATACTGTTGGTGTTGAATAGTGGACCAAAACAAGCCCTAGCCTCCAATTCAGCAACAGCTTTCGTGCAGAACGTTATCTACTCCAACAAGATTGCCATCTTCTCCAAATCTTATTGCCCGTATTCCCTGCGAGCCAAACGTATATTCAGTGAACTAAATGAGAAACCTTTTGTTGTGGAGCTTGATCTGCGAGATGATGGGTATAAAATTCAGGATGTCCTTCTAGATCAAGTGGGCCGACACACTGTCCCGCAAGTGTTTGTTAATGGTAAACATGTTGGAGGCTCTGATGATCTCAAAACTGCTGTCCAGAATGGTCAGTTGCAGAACCTTCTTAGCAAAAGTTGA
>ZHONGCHA44117
ATGGCAAACTTGGAGTTTTGCTTTTTAAATTTATTTATTGGAGATAATAAGAAGGTGGAAGATATGGTAGACAAGGTTAAGAGTTGTTTGAGTAGTTTGTATAGCCATTATGTCACACTTTATCTTTTAAATGAGAAACTTCCAAGTGTGAGTGAAGCTGTGAATATGGTGGAAGATGATGATGATGATCCCTATTCTTTGGTTGACTCCCAATTTAATTCTTATTTGGAGGGGCGATGCACTAATGGATTTAAGTCGGAATTAGAACAATATTTGTCCGAGGTTGAACATTTTGCAAAGAATCAAACATTTGAGATTTTGGATTATTGGAAGGTGAATGCAACCAAATATAGAGTGTTATCGCAATTTACAAGGGATGTGTTGGCCATGCCTATTTCTATCATTGCGTTGGAGTCGGCTTTTAGTACGGGGGGGCGTATTCTTGACCCATTTCGTAGTTCACTCTCATCTTCTATGGTTGAATCTCTTATATGTATTCAAAATTGA
>ZHONGCHA44118
ATGCCACCATTAATTCATCTATCAGTCTTCATGCAAAACCTGCACAGGAGAACCCAACAACTCATCATCTTGACTGTCATGATCTCCTACAGACTTCCTGACTTGTTGACGTCCACTAGAGGCATTTGGAAGCCGCAAGAGGATAGTCGGTGGTGTTTGGAGGGGAGGAGAGTCGGTGGTGCCGGTGGAGATGGAGAATCGGCGGTGCCGGTGGAGAGGAGAAACAGCGGTGCCGGTGGAGAGGAGAAACAGCGGTGCCGGTGGAGAGTCAATGAAGAGTTTGTTTGTAGTGATGAACCAAAGATTGAATTTAGGGCAAAAGAGAAAAGAAAAAAAAAAATAAAGAGGAAGGGTATATATATTAGGTTCTAA
>ZHONGCHA44119
ATGCTTTACCGAACTCACCATCCCTTTTTCTTCCCATTCAACCCTTTTACCACCTCTTCTATACCCTCTCCTCCTTCTGCTTCAACCACCACCACCATCTCTCCTCCTATTCAGGTTGAACAAGGGATGGAGCATGTTGAAGGGGCGTTGAAAGGATGTTTTAGGCCGGACATGGCGGCGAAAAGGACCCAAACCCAACATCATGCGATTTTGGACGACTTGTGTGCGGTTAATGGTCAAAGCGGCGTCTCAGGGGACGATTTTTTGGTGGAGGACTTCCTTGACTTCTCTAAAGGAGGTATCGAAGATGGGTTTTTCCAAGCAGAAGACGAACCAGACCATGAAGAAGAAACCAAACCCTGTTCTCTCTCTGTTGACAAAGAGCAACAAGCAATAAACAAAGAGAAGGACTCTGATCTTTGCAGAAGCAGTTTCTCCGCCATTGACGATTTTGGGTCCGTTCCTTGTAGCGAACTCAGCGTTCCTGCGGATGATTTGGAGGGCCTGGAATGGCTGTCTCATTTTGTGGATGATTCCTTCTCGGAGTATTCCCTCGCCGAAAAATTGCCGGAGAACCATGAGGAAAACCGGTCCGAACCGCCGGAAATTCCGGTGCCAACCAAGCCCTTCTTCACCACTCCGGTTCAGACGAAGGCGAGAAGCAAGCGGGCGAGAACCGGCGGCCGAGTTTGGTCACTGGGGTCTCGTTCCCTGACCGAGTCATCGTCTTCCAATTCCTCTTCCTCTTCTACCTCTTCGACCTCGCCTCTCAACAACGCTTGGCTCATCTACACCAGCCCGGTTCAAACCGCCGAGTCACTCCTCGGCCAACTACCGCCGCCGGCCAAGAGGCAGAAGAGAAAACAGGAAACCGGCGGCGGGTCCCAGCAGCCGCGGCGGTGCAGCCATTGCCTCGTCCAGAAAACCCCCCAGTGGCGAGCCGGTCCACTCGGTGCCAAAACACTCTGCAACGCCTGCGGGGTCCGATACAAATCGGGTCGGCTGTTACCCGAGTACCGCCCCGCTTGCAGCCCGACGTTCTCAAGCGAGGTCCACTCCAACAACCACCGGAAAGTGTTGGAAATGCGGCGGAAGAAGGAGGTGGAAGACGGAGGAGGGTTCGCTCCGCCGGTCCAAAGTTTTTGA
>ZHONGCHA44120
ATGCTTTACCGAACTCACCATCCCTTTTTCTTCCCATTCAACCCTTTTACCACCTCTTCTATACCCTCTCCTCCTCCTTCTGCTTCAACCACCACCACCATCTCTCCTCCTATTCAGGTTGAACAAGGGATGGAGCATGTTGAAGGGGCGTTGAAAGGATGTTTTAGGCCGGACATGGCGGCGAAAAGGACCCAACATCATGCGATTTTGGACGACTTGTGTGCGGTTAATGGTCAAAGCGGCGTCTCAGGGGACGATTTTTTGGTGGAGGACTTCCTTGACTTCTCTAAAGGAGGTATCGAAGATGGGTTTTTCCAAGCAGAAGACGAACCAGACCATGAAGAAGAAACCAAACCCTGTTCTCTCTCTGTTGACAAAGAGCAACAAGCAATAAACAAAGAGAAGGACTCTGATCTTTGCAGAAGCAGTTTCTCCGCCATTGACGATTTTGGGTCCGTTCCTTGTAGCGAACTCAGCGTTCCTGTAAATCCCCCTTCTCACTCCCTCTCTCTCTCTCTCTCCTCCCTCTCTCTCTCTAAATACTGTTTTTATTGA
>ZHONGCHA44121
ATGGGCAGTCTCTGTTTCTCTCTATCTTCACTCATTCTGTTTATTTCAGTTGCAGAGTTCTTCTTCCAAGCCTATTCCACCACTTACTGGGCAGACATTGAGACACTGAAAGAGTTCAAGAACGGACTCGACCCTAACTCACTCAGTCCCGGCTCGTGTTTGAGTTCCTGGGACTTCACCCTCGACCCCTGCGACCATCTCTTCTCCGACAAATTCACATGCGGGTTTCGATGCGACGTCCTAGTCTCCAACAACAGCCGAGTCACCGAACTCGTTCTCGACCAGGCGGGTTACGCTGGTTCACTCGCTTCCACCTCCTGGAACCTCCCTTACCTCCTGATTCTAGACCTCTCCAACAACTTCTTTACGGGTTCGATTCCTGACTCGCTCTCCAATCTCACTCACCTCCAACGACTGAGTCTCTCCCGCAACTCGCTCTCCGGCTCAGTACCCACTTCGATTGCTTCTCTCTCTACCCTCGAAGAGCTTTTCCTCGACAACAACAACCTGCAGGGAACAATCTCATCAGCTCTCAACGGTCTCAAGAATTTAAAAAGGCTCCAACTCCAAGGCAACAAACTCAGTGGCGTGCTTCCCGATCTGGGTCAACTCAGCAACCTCTACTTCCTCGACTTCAGCGACAATGCCATCTCCGGCGAACTTCCGGCGACTCTTTCGACCAACCTCGTCCAACTCTCCGTTCGAAACAACCAAATCGAAGGGAATATTCCGGCGAATCTTACATCCAATATGGTATATCTACAAGTAATGGACCTGAGTCACAACAATCTATCCGGGTCGGTTCCTTCGGGTCTCTTTACACACCCATCTCTTCAACAACTAACTCTCTCCTTCAACCAATTCGCGTCGGTTCAAGTACCCGGAGATTCGGGTCAAAACAGCGAGCTCGTGGCAGTGGACCTGGGTAATAACCAGATCCACGGGTTGTTACCGTTGTTCATGGGTTCCATGCCGAAACTGTCGGCACTGTCCCTAGAGAACAACAAGTTATCGGGTATGATTCCGACCCAGTACGCCCTCAAGGCGGTGGTGCCGGGTCAAGGGGTGTCTCGGTTCGAGAGGCTGTTGTTGGGTGGGAACTACTTGTTCGGACCCATACCGGGTCCGCTGATACGGATGAGGAATTCGGGTTCGGGTACTGTGCGGTTGGGAGATAACTGCTTGTACTGGTGTCCGGTGAGCTTCTTCTTTTGTGAGGGTGGGGAACAAAAGTCGATTATGGAGTGTAAGAGTTTTGATCCTGTGATTCCTTGA
>ZHONGCHA44122
TCCTTTCCAATTTCAACAATATATTTCAACATATATAATGTTACATTCAACTTCCATAGAGGCAAGTTCCAAAACATACTTTCAATAAATCAAAACATTTTCAATGTTTCACAACTTAAGACATATACAAAAGCTTTTAAGTTCAACAATAGTCCAAAATGTAAATACAAGATTATACAACAACAAACAAGTCCGAATATTTCTCGCGGACCTCCAACTCACGTTCCCAAGTGGCCTCCTCCACTCCGTGATGTTTCCACAAAACCTTCACTAAAGGGATGGTCTTGCCACGCAGGACTTGATCCCGTCTATCCAAGACCCGAACTGGTCTCTCCTCATACGAGGCAT
>ZHONGCHA44123
ATGGGGCGTGGAAAGATAGAGATAAAGAGGATAGAGAATGCAACGAACAGGCAGGTGACTTACTCGAAGAGAAGGAATGGTATAATGAAGAAAGCACAAGAGCTCACAGTTCTGTGCGATGCCAAGGTCTCCCTCATCATGTTCTCCAACACCGGCAAGTTTCATGAGTACACCACTCCCAACATCACGACGAAAAAGATCTACGATCAGTACCAGAAGACTCTTGGGATCGACCTATGGAGCACACACTACGAGAGAATGCAAGGACACTTGAAAAAACTCAAGGAGATCAACAATAAACTAAGGAGAGAGATCGGGCAGAGAGTGGGTGGAGAGGACTTGAACGATCTAAGCATCCAGGAACTGTGCGGTCTTGAGCAAAAGATGGCTGCTTCTTTGACTGATGTTCGCCAACGGAAGTATCATGTGCTCAAAACTCAGACAGAGACCTACAAGAAGAAGGTGAGAAGCATGGAGGAAAGGCATGGAAATCTCCTACTGAACTTTGAGGCAAAATGCGAAGATCCGCAGTTTGGAACATTATTTGAGAATGACCGCGACTATGACTATGCTTTCCGCCTTCACCATGGAGGAGGTTTTGGATCCAATGAACTGCGCCTTGCTTAA
>ZHONGCHA44124
ATTTCATTAGGAAAACTGAGGTACTTGTTCCAAATTGTGATTACCATTTTCTTGGCTTTCAAATGCAATTCATTAACAACTGACATCATTTTTGGCTATGGTTCAGTGAAATCTTCTATGTTTTGCAATTTTCTACTGCATAATCTTGGTCGGCATTCTATGAAGCACAGACACTTTATTTTAGTCAATGTAGCAGTGTCTAACATGAGTCATGCACAGACTCTTCTTGGACATACAGGGACACATGTTGGCTATGCCGCATGGTGTGTCGAATTTTCTATTGATTATTACTATTTTTTTGCTAGACATATTGGGGGACACATAAGGAAACTTCTTGTGTTAAGAAAAGCCGCAAAAGACATCTGGGGTTTATTCTATTTTACAAAGGTGGTTTGGTGGACAAATTTAGTATTTGGAACAAGGGGTTGA
>ZHONGCHA44125
ATGACAGCAATTGTTCCACCTCCATGGATCCCTGAAGATGACCTCTTGTTGAAGAACGCTGTCGAGGCAGGTGCTTCCTTGGAAGCACTTGCTAAAGGGGCAGTGCAATTTTCTCGTAGATTCACCTTTCAAGAACTGCAAGATAGATGGCATTCTTTGCTCTATGATCCGGATATTGCAGCTCAGGCTTCTGCTCTCATGGGTGAGCTTGAAGGTGGTTCTTCCAATCTATCATCAAAGTTCAATAGATCAGACAAATCTAAAGAAAGTAAAATGGTTCATGAAAAGAGAAAAGTTGGAAGTATCCGTAAACAATACTATGCCATGCGAAAGAGAATTCGAAGTGAATTTTGTAGCTCTGCTGATCTAGAATTTCTTACTGGAAATGGAGGTGAGTTTCACGAGCAGGTAACACTTGCTGATGTGCCTCCAGTTGGTAACTCTATGCTCGGAGATTGTATGCCAAACCATTTTGGGCTGCAAGAAACAGATTTTGATATCCTACATCATGCTTTCCCACAGACAATGACGGATATAACTGCCACCAATGCTGTTGCTAATGTTGGTGATGCGTTTCAGTCTGAAGGCCCAGACTCACTTGCAGATAATCAGATAAGCACAATTAGAAGGAACAGTTGCTCTTTTGGATTTCCTGATGATGTTTCTTCCTTGTCAGTCCGAGATTCACTAAGATATGATGAAACGAAACCTTTTCAGCAGAGTAATGAATGCAAAGATATTTCTCATGGTCTTGAAGATAATGCAGTAGACTTTGGGAAATGTTCAGGTGTTGATGAAATGGATACATCTCAACCACTTTCGGGTAGAAAATTATTTGTAGCTGATCATTCAGAGACAAGGCCCTTGTCTACCTTTGATTCAACTAATAATAACCTCCAAAATGTTTGCTCTGAATTTGAAGGAAGACAGCACTTCAGTTCCCCCAATTCAGATGGTAGTGCTTCATTTCATACAATGGGATTTTCACCTCCACTGCCTAGCATGCCTCTTTGGAAGACAATGGAGGATATCTCAGCACCTGCTATGCCAGTGAATGTGAGCCCTGATGTTAAAAGGCAGGGTGCAGAAGATGTGTCAGAACTTCCTGATAATGATGATTGTAAAAGAAAAAGTTCATCAGGCAATGATGTTATCCATTCAGGGCCAATGTTGACAGACAAACAAAATGGTGATGGCTTTATTAATTCAAATGCTATGTCAGATGGCGAGTTTGCAGATCTCCCAGATTCACTTTTGGACTTCTCGAATGAGGATGGGATTCTCTTCATGGATGTAGACGGGAAAGAGACACTGGATAAGCCTTGCTATGATAATACACCTATGTTGAGTTCTACCAAGAACGTTGACGAGGGTGATGCTCCCAAAGTTGAACCTAAGACAATGATTGTTTCAAATACTGGCCTTGCTACTGCTGGTGGTTCATGTGCAGGGGAGTCAGAAGTTATCACTTCCCATGTACACACTGTTTGTGGTGATCAGCAAAGTGTTTCTCATTCAGGAGTCAAAATGCCATCTACATCAGCATTATATAGCAAGTTTATTGAACGTACTGATGGGAACTTGCACTGCACATTGAACACTGAAGACCCAGAAATCCCATGCAATGATGATATTTTCTTGCTTATCCATCCAACTGCATCATTTTCTTCTTCTGCTATAGCACCAATCACTATACATGCTATTGACCATGTATCCTATGCTAGCGAGAAGGATAGTGGACAAGGACTAAAATTGATGAAGAAAGGAGAAGATCCTGCACAATGTTTTAAGCCATCCATGATGGTAGGACCATACATGTTGCCGGAAAGTGGTCCAGATCATGCAATTGTTGGGTGCGCTGTCAAATCTGAGTTGCCTGATACTAGCTGTATGTCTCTGCCTTCCAGACACAAAGCCATTGGAGAGCCAACTCAATGCAGATCAGCACACGCAACTCCAAACTCTGCTGTGGATGAAAAACTGGAGAATGATGTTACAAAAATCGAATTGGGGGTGGTAGACACCCCAGGTACATTTAGGGAATTTCCATTACATGCAGAAGCAGGTTCTGTTGAAATAACTCTTCGAGAATCGATGGTAAATCCCTCAACATCAGATCAGGAAGAACCTGACAGCGACAATGATGTCCCTTGTTTTTCTGATATTGAAGCTATGATACTTGAAATGGACCTAGGTTCATATGATCAGGATTTATATTTTAGTAGGCGAGTCTCACAGTATCAAAATGAAGATTCTAAGAGGAAAATCATAAGGTTGGAACAGTGTGCTCGATCTTCTCTTCAAAGAGACATGGCATCTCAAGGTGCCCTTGCAATCTTGTATGGCCGCCATGTGAAACATTTCATTAGGAAAACTGAGGTCATACTTGGAAGATCGACAGACGAAGCTGATGTGGATATTGATTTGGGGAAAGAAGGGCGTGCTAACAAAATATCTAGACGGCAGGCAATTATCAAGATGGAAGAAGATGGATCTTTCTTTTTGAAAAATCTTGGGAAGAGTTCAATCTTGGTGAATGGCAAAGCAGTTGGCACTGAACAGTCAATGGGTCTTGGTTCAAGTTGTTTGATCGAGATAAGGGGAATGAGTTTCATGTTTGAAATGAACCACAAATCTGTCGGGCGCTACTTAGACAACATTGCCAAGAAAAGCCAAGGACAGAGAACCAATTTTGAATGGTCGCCTAGGGGAGCCCTGAGTTGA
>ZHONGCHA44126
ATGGAAACGACCTCGTATCATCAATATATTGGTCTGGTACCGGTGTCCATCTCAATTCAAAATGTCCGAAACCGAAACGACTCTAAATTGGCCATGAGAGATCTGACTCTCAGAAGAATCGCCGCCAATAGAATCATCATCATCCATCTCCATCGTCCGAAGCTCTTTTGCGTTGACCACACCGCATCAACGGCGAGATCGATGGCTGATGAATCAGACAAGAACAGCCGATTAGGCGACGATTTATCGGCTTTGAACATCAACAAGAACAAAGAGGAGGCAGAGGAGCGGCCGGAGAAATTGCCGCCGCAGCCGGAGAAGCCGTTGCCGGGGGACTGTTGCGGCAGCGGATGCGTCCGATGCGTGTGGGATGTGTATTACGAAGAGCTCGAAGATTACAACAAATTAGTCTCTGAAAGCGAAAGCAAAAGCAAAAGCAAAGACCAATCCTGA
>ZHONGCHA44127
CTTTCAGACGGCGGAGAGGCCACCGACTCCGATTATTGGACTTCACCATCGGAAGAAAGAGATATGCCACTACCTACGACAACGAAAATACAGGATGTCATGCGCTTCGTTGTCGTCTCAAATCATGATCTTGTTGAACGGATACTGCGGGTCAGAGCCACTGCCGATCGAGGCGAAGATGTTGAAACCGAAGAGCATCTAAGCAATATCAATACCACCTCCATCATCGTATTCTTGCCGGAAAAACTACTAGAAGGGATCGCATTTGAAGAGGTTGGTGCCAACGGCAAAGTAACGGGAGTCCAGGTTGAAGGAGGAATGGAGGAGAGTTGGATTATGGTTAGGGTTAGGATTTTGGGGTATGGTGCTGGAAGAAAAGTCTCCAGATCTAGATTTGGGACGACAACGAAGAGAGGGAGAGAGAGGAGAATGTGA
>ZHONGCHA44128
ATGTTTATCAACCCAGCAGCGATCTGGATCTGTTATGTTGATGTTGATGTTGATGATGACTTCCGACATCTCTTTCCTTATCTAGGTAATCACATACATACACACACAAACATGTACTCTTTTAAGCAAATCTTGGGTTTCAAGTCAGATAATTTTGATATGAATTGTACTGGGTTTTGGGTTTTCAATTTCAATCTCGGATGTGATTTGGGTTTTTTTTCGTGTTTCAAGATCGGAATGTTGATGAGTTTTACACTGGGTTTAATGGGTTCAATTTGGGATTTTTTTTTGATGAGAATTTTCTATCTCAAAGTGAGGTAA
>ZHONGCHA44129
ATGCCTTGGTGGGGAAGAAAATCTACCAAGAACAAAGAATTAGTACAAAATGATTGGGGTAACCAAAATTTGAGCAAATCTTCGATCAAAAATGATAACAAGAGGGCAAAGGACAAGGCCAATAGCTTTGACGAAGTCTTGGTTTCGAGAAATTCGCCTCGGAACAGCAGGGATTTCAGTGGTAGTGGTGGTGGTGGTAGTAGTAGCAGTGGTGGCCTTCCTCTGCCGCGGCCTTCGATTTCATCTACCCCATCTTTGGGGGGGATTGATCATGGCGTTGGGGTTGGGGTTGGGGTTGGGGTTGTTGGGGTTGGATTGGGATCTGGGTCTGTTTCGGTGTCCTCGAGTGTGAGCTCATCTGGGTCTTCTGATGATCAGACTCATCTTGATCATGCCCAATTTAGTATTTTCAGAGGACATGGTGAGACCAGGCTCAGCTCAATGCCAAGAAGCCCTGGTCCAGGGTCAAGAGGGACTACCACCACCACATCACCTCTTCATCCACGATTTAATGGTACAAGTTTGGAGTCTCCAACTGGAAGGCAGGAAGAGGGGAAGGGTGAATGCCATCGGCTGCCTCTTCCACCGGGTTCTCCTACGAGCCCTTCTGCTTTGCCTAACACAAGAACTTGTATAGTATCTGAGAACTCTAATTTGTCAAAATGGAAGAGAGGAAGGCTTCTAGGAAGAGGCACTTTTGGGCATGTTTACCTTGGATTTAACAGTGAGAGCGGGCAACTGTGCGCAATAAAAGAGGTCAGGGTAATTGCGGATGATCGGACATCAAAAGAATGTCTGAAGCAACTGAACCAGGAGATCACTTTGCTTCGTCATCTTTCGCATCCAAACATTGTTCAATACTATGGAAGTGAACTGGGTGAAGAAACTTTGTCTGTTTATTTGGAATATGTCTCTGGTGGTTCCATCCACAAATTACTTCAAGAATATGGACCCTTTAGGGAGCCTGTTATCCAAAATTACACTAGACAGATTCTCTCTGGGCTTGCTTACTTACATGGACGGAGTACTGTGCATAGGGATATCAAAGGGGCAAACATATTAGTAGATCCCATGGGTGAAATCAAGCTTGCGGACTTTGGCATGGCCAAACATATAACTGCTTGTTCTTCAATGCTTTCTTTCAAAGGAAGCCCTTTCTGGATGGCGCCTGAGGTCATAATGAATACAAATGGGTACAGCCTTCCGGTGGATATTTGGAGCTTAGGGTGCACAATTTTGGAAATGGCAACATCAAAACCACCTTGGAGTCGTTATGAAGGGGTAGCTGCAATATTTAAAATTGGAAACAGCAAGGATGTTCCAGAAATTCCTGACCACCTTTCAAATGATGCCAAAAATTTCTTAAAGCTTTGCTTACAACGGGACCCATCAGCACGCCCTACAGCCTTCCAACTCCTAGATCACCCTTTTGTTCGAGACCAAGGGACTACAAGAGTTGGCAACATCAACTTAACCAAGGAAGCCTTTCCTCGCCGTGATGGAAGTCGCACACCGACAGCATCAGAGCTACGCTCGAACCGGACAAATACAAATGTTTTTGATGGAGGCCATTTGACAAAACCAGTGGTCACAACAACCTCAAGAGCTTTGATGAGTCCGAGGGATAGTGCAAGAATGATCACATCTTTGCCGGTGTCTCCATGTTCAAGCCCATTGCGACAATCTGGACCAGCATACAAGAGTTGTTTTCTGTCTCCTCCGCATCCATCTTTTTCTTTGGTAGGGCATAGTGGTTACAATTTTAATGACTACTCATTGTTTCCCACGAGATCCAACACAAAGTTCTCTCTTGACCCATGGCGAGAAATCCCCCAGTTTAAAGCCCAAACGCCCCCCAGTGGATCCCCAAGAGAAAGACCCATTTGA
>ZHONGCHA44130
ATGTATCTTCCTGCCTTCTCTTCATTCTCTTCTTTTCCTCCCTTTCTTTCTCTCCTTGTGGATTCAAGGCCCCTATTATTTTCCGTTATTTTCCAGGTTACAGCAGAACAAAGTAAGTGCTACCTCCCCACAACCATCACCAACACCCAGCCCACTGGCCACCACCACCATCCCCTACCCCCTACAGCCACCAGTTCACCATCATCCCCATCTTCATTTTACCCACCCTTCACCGCCACCATCAGCCCCTACAGCCACCGACCCGTCATCATCCGCATCTTCGACCCACCCTTCACTGCCACTATCACCCGCCACCACCAGCTACCCACC
>ZHONGCHA44131
ATGGCTTTCTCTGCAACCTTGTTACAGTTACAGAGCTCCTTTTCGTACACAGCCTCTTCTACCCAGACCCTTGGGAGAAGAAAACCTCTAGCTCTAGCTCTAGCTCTAGGTCTAATTAATCCTCTTCGTTTAGGGGTAATAAGAGCCCTCAAATCCACAGAAGAAGCCGAGAATGAGAAGCCTGCACAGTCCATGAACACGACCCAATCCCAAGACTCCTCCTCCTCCTCTTCCTCCAAACCTTCAACCACAACTTCTACTCTCAAAAAGAAGAAACCCCAATACTCCATGAAGAAAGGTCAGATTGTGAGAGTGGACAAGGACAAGTATCTCAATAGCATCAATTATTTATCTGTTGGGCATCCACCTTACTACAAAGGCTTGGATTACATATACGAAGACCGCGGGGAGGTATTGGATTTACGTATCTTTGAGACAGGAGAATATGCACTTATTGCATGGGTTGGGATTCCAACTGCACCGGCTTGGCTTCCAACAGATATGCTTATCAAGTCTGACAGGCTCAATTATGAGAGAATGTAA
>ZHONGCHA44132
TCCTCCTCCTCTTCCTCCAAACCTTCAACCACAACTTCTACTCTCAAAAAGAAGAAACCCCAATACTCCATGAAGAAAGGTCAGATTGTGAGAGTGGACAAGGACAAGTATCTCAATAGCATCAATTATTTATCTGTTGGGCATCCACCTTACTACAAAGGCTTGGATTACATATACGAAGACCGCGGGGAGGTATTGGATTTACGTATCTTTGAGACAGGAGAATATGCACTTATTGCATGGGTTGGGATTCCAACTGCACCGGCTTGGCTTCCAACAGATATGCTTATCAAGGTTAGGTACACCCGCCCATGGATTAACATTTATTATTTTTATTATTATTATTATCAAACAAAGGTCAGTTACTCCATATATAATATAAATATAAGTTATAACCCAATTGAAATTGATACTTGA
>ZHONGCHA44133
ATGGAAGGATCGTGCTTTCTCTGCGGTGGTATCTCGACCTTGGCTCTTAACTCACCAAGCCTGAATCTCCGTCGGCATCATCATAATCATGCGTCCAGGTCCAGGTCCAGGTCCAGTCCTTCTTCTTTTAGGTCCATTTCCTTGTTCGGCAGTGACAATCATCGAAGCTTCTTTTGTGATTATACTCTCTCAACCACATTCCGATTCCAACAATATGGCACCAAGACAACAACGACCACAGCCACAAGAAAAAGGGACCTCAAGACCAGAATTAGCAGTGCTGCTTCTTCCAACAGGAACCTCAAGACCAGTACCTCCAGCAGCAACATTTTTACGGCTGCATCTACCAAGCAGCAGCAGAAGCAGAAGCAGGAGCAGAGGCAAAAGCAGAAGCAGTCACAGCCAGCCACAGAGGTGAACAAAAACAGGACAGTAAACGTGCGTGGTCTGTATCAGAATGGAGACCCACTGGGGCGAAGGGATTTGGGGAAATGCGTTGTGATGTGGATATGCCAGGGGATGAAAGCCATGGCATCGGATTTCGCTCTAGCGGAGGTTCAAGGGGAGTTTTCTGAGGTCAGACAGCGAATGGGGCCGGGTCTCACTTTCGTAATCCAGGCTCAGCCTTACCTCGCTGCTGTCCCCATGCCCCTTGGCCTTGAATCCGTCTGCTTGAAGGCCTGCACCCATTATCCCACTCTCTTTGACCACTTCCAGAGGGAGTTGAGAGACGTCCTCCAGGACCTCCAGAACAAATCGTTGATCCACGATTGGCGCGATGCTGAATCGTGGAAGCTGCTCAAAGAACTCGCCCATTCAGCTCAGCATAGAGCCATTGCACGGAAGATTTCACAGGCAAAGACTGTACACCATGGTTTAGGGATGGACATGGAGAAGGCTAAAGCTATTCAGAGCAGGATTGATGATTTTACAAAGTGGATGTCAGATCTACTTCGAATAGAAAGGGATGCTGAGTTGGAGTTTACTCAGGAAGAGTTGAATGCGGTTCCTACACCTGACAAGAGTACAGATTCAACAAAGCCAATTGAATTCTTGGTTAGCCATGGCCAGGCTGAGCAAGAACTCTGTGATACCATCTGCAATTTGAATGCAGTTAGCACATTTACAGGATTAGGTGGAATGCATTTGGTACTGTTCAGGGTAGAGGGAAATCACAGGTTACCGCCCACTACACTTTCTCCTGGAGACATGGTTTGTGTAAGAACATGTGATAAGAGGGGTGCTGGAGCAACTTCTTGCATGCAAGGGTTTGTCAACTCACTAGGGGAGGATGGATGCAGCATCAGTGTCGCACTGGAGTCTCTGCATGGTGATCCCACCTTTTCTAAGCTCTTTGGCAAGACTGTGCGCATTGATCGCATACATGGATTGGCTGATGCACTCACATACGAGCGTAATTGTGAAGCACTGATGGTGCTTCAGAAGAAAGGTTTGCAGAAGAAAAATCCATCAATTGCTGTTGTGGCTACACTCTTTGGAGACAAAGAAGATGTTGCATGGCTGGAGGAGAATCATTTGGCAGATTGGTCTGAAGCACAATTGGATGGATTATTAGATGGAGAAAATTACGATGACTCACAGCGCAGAGCAATTGCCCTAGGTTTGAACCAGAAGCGGCCCATATTGATAATACAAGGGCCTCCTGGTACTGGAAAGACCGGTTTGCTTAAGGAACTGATCTTACTTGCTGTTAGACAAGGAGAGAGGGTGCTCTTAACTGCTCCTACAAATGCGGCTGTGGACAACATGGTTGAAAAACTTTCTAATATTGGGGTAGACATCGTCCGTGTGGGAAATCCAGCACGAATATCTCCTGCAGTGGCTTCAAAATCTTTGATTGAGATTGTAAATGCTAAGCTTGCAAATTTTCGAACAGAGTTTGAAAGAAAAAAATCAGATTTGAGAAAGGACCTGAGATATTGTTTAAAAGATGACTCTTTAGCTGCTGGCATCCGCCAACTTCTAAAACAACTTGGAAAGACATTGAAGAAGAAGGAGAAGGAGACTGTGAAGGAAATATTGTCTAGTGCTCAAGTTGTTCTTGCCACTAATACTGGAGCAGCTGATCCTCTAATCCGACGACTAGATTCCTTCGATCTAGTTGTTATAGATGAAGCGGGACAAGCAATTGAACCTTCTTGCTGGATTCCAATACTTCAGGGAAAGCGGTGCATTCTTGCAGGTGACGAATGCCAACTTGCTCCAGTAATTCTATCTAGAAAAGCTTTAGAAGGCGGTCTGGGAATCTCTCTCCTGGAGAGAGCAGCAGCTTTGCACCAAGGGGTTCTTGCTACCAAGTTAACAACACAGTACCGGATGAATGATGCAATAGCCAGCTGGGCATCAAAGGAGATGTATGGTGGATCACTGAAATCCTCTTCGATTATCTCTTCTCATCTTCTTGTAGATTCTCCGTTTATCAAGCCAACATGGATAACACAGTGCCCATTGCTTTTGCTTGATACAAGAATGCCATATGGAAGTTTGTCAGTTGGCTGTGAAGAGCATTTAGACCCAGCTGGCACAGGCTCCTTTTACAATGAAGGGGAAGCAGATATTGTTGTGCAACACGTCTCTTCTTTGATTTATGCTGGTGTTAGCCCAACAGCTATTGCAGTGCAGTCTCCATATGTTGCTCAAGTGCAACTGTTGAGGGACAGGTTTGATGAGCTTCCAGAGGCTGCAGGTGTTGAGGTTGCAACTATTGATAGCTTTCAAGGCCGGGAAGCTGATGCAGTTATTATATCAATGGTCCGCTCAAACACTCTTGGAGCTGTTGGGTTTTTAGGGGATAGTCGGCGAATGAATGTTGCCATAACAAGAGCACGAAAACATGTAGCAGTAGTGTGTGATAGCTCAACCATATGCCATAACACCTTCTTGGCAAGGCTGTTGCGTCATATTAGATACTTTGGTAGAGTGAAGCATGCCGAGCCTGGTAGTTCTTGGGGATCTGGCCTTGGCACAAACCCCATGTTGCCTTCTATCAGTTAA
>ZHONGCHA44134
ATTCCACTTATTTTCTACACATACCTTCCCATCATTCCCCAAGAGAGAGAGAGAGATGGTGAGGTTGGTCTCTCTCCCGTCTGTTCTGCTGTGCGTGTTTGCTCTCTGAATCAGTGTGTCCCTCGTCCGTATGTGTTGTGTGTCTCCTCCACACATTCTGCACCAAATCGCGTCTACTCAAAACCAGATCACCGAGAAATTTCACCACCCCCATCAGCACTGACAGACATGAGCCCGAGAGCTCACAGTGGTCATTTTGAGGACTATTGCTTCGGTACAGCACAGAGCAGCCCACAGTACTACTCTGCAGCCTCCAAACCCGAGTCCTATCCAGAGTCCTTGACATACGAGTACTCGTTCTTTCCAAATTACATGGCAAATACTAAATCTTCAATTGCAAAAGTGCGGTCGCAGAGGCTCTTGACTCCAAAGTCAAGGCCTGACTCATTTGGTGGTTTCTAA
>ZHONGCHA44135
AATTATATGATGCCCATTGAGTCCATACCTTTCCATGAAATCATCTGCTTTAAGAACGTCGACAAACTTCAAGCAGCTTTGATAGGAGACCCGAGAAGAACAATCCAAGTTGATCTTTTGGAGTTCCAAAAATTTCTGAAGTGTAGTTGCTGCAGCAAGAGTGGCAATATTCCATTTCCATCCATGCATGACACCTCAATTATGTACATTCTGGCTCAAGAGCATGGTGACCTTATCAATCTCCATGACTGGTATCAATCTTTTAAAACAACTGTTCTGCACCCAAGGATCAAAGGGAAGCACAGGTCAAAGCAGTCACCATCACCAAAGAAGAGAAAGGATGCTAATGAATCTCAAAACAAGAGTGAAGCATTTGTTCAGTATCCTGTTTCTTTTTATTTTAGCTTAGCATTTTTTACTTGTCACCATCAATGTGGTCTATTTGACAGATAA
>ZHONGCHA44136
ATGGCACCATCTGCAGCTTCCGATTCTCCTACAACACCCGACAATGCAGAACGTAATCTCCAGCCTTTCTTCGTTCTTCACAAAGCGTCACTTCGTTGTTCCGATAGAAAATCGGCAGGAAAAACCAGTACCAAGGCCAGAACCAGAAGAAGAATAGATTTAACCCCGACTTCTGAGCAATCCGAGGCTGCCTTTGCAGGAGAACACTATGATGATCATTTGCGAACTGAGACTTTCAATCGCATTTGGTCCAAAATTGAGTCCACCATCAAGGATGTTTTGAGGAATATCAATGCTGCCGTATTCAATGATATATGTTGTTGGGTTCAAGAGTCATTCCATGCAATTCGTTCATGTGGAATGCCTGATAGAGCTAAAGCCACTCCTTCGTACCCCATTGTCATGGATCCTTTATCTAAGCAGCTTTGCACTGGCCTGGTCTTCACCAAGAATATGGAATTTGTTGATGATCTATTGACATTTGAGGACCTTGGTCTACATTTGAGATCTCACGGGTGCCATGTGGCTAACCTTTCATCATTTGACTTCTCGGTTAAGAATGGAATTGCCGGTTGTCTCAGAGGTTTATTGAGACAGTTTCTAATGGTTGGCCTGGATGTGGCTGATATGTCTATCTTAGCATCATGGTACATTGAACAAGGGAACTACGATAACCCAATGGTTGTGATTATTGATGATATGGAGAGGTGCTGTGGGTCTGTCTTGACTGACTTCATCCTCATGTTGAGTGAATGGGTAGTTAAGATCCCAATCATCTTGATAATTGGGGTTGCGACAACTGTTGATGCCCTAAGAAGCATACTTCCTTCAAATGCTCTCAAGTACCTGTCCTCTCGTAAGTTTGTTTTGGGATCTCCAGCTGAGAGAATGGATGCAATCATTGAGGCTGTCCTTGTGAAACAATGTTCTGGGTTTAGTGTTGGCCACAAGGTGGCAATTTTTTTGAGAAATTATTTCATAAGACAGGATGGAACGCTGACCTCATTTGTCAGAGCTCTCAAGATAGCAATTGTCCAGCATATTTCCATGGAGCCTCTAAGCTTTATACTTGGTGGCTTATTTAATGAACATAGTCAGGATTTATTGAGTGAAGGATTGCCCAAAATGTTTTTTAAGCGGGCTTTTGATCTTCCGTCTTGCAGGAGGAATGAACTGGCTGAACCAAATGGAGACATTTTGGTTCAGGGCTTGTCTGATTTGAAGAGATTGCAGAAGTTATGGAGTTCTGTACTTATGTGCCTGTATGAAGCTGGAAAAAGTCGTAAGATTCCCATGTTAGACTTGTACTGTGAGGCACTTGATCCGGACTTACACCACTCGAGGGCTTCTGATCCACACTTGGGACTAGAAATAGATGTTCGAATGTCTTCAAGTGACCACCATGTGCATGGGCGATTGCACAATTGTGGTTTTATCCCTCAGGTGATCCGCATGGTCAGGGATCTATCGGCAGTGCCCCTATGTCAGTTGCTCAACAGTTGGGAAAAACATACTGAGGGCATAGTTGAGATCCATGTGAAAGTCCGGGAGCTGCAATCTTTGTTGAAATTTGAGGAAGATAGGGGTTTGAAGCAAGATTCGACAGACATATCCAGGAGACAGAAAACTCGAAGGTATTTGAATATTGAAAAGGATGCAAAAGCATTGAATGAGAAAGCTGCTGCATTGATTAATTGCATGGTGAAGAATTATATGATGCCCATTGAGTCCATACCTTTCCATGAAATCATCTGCTTTAAGAACGTCGACAAACTTCAAGCAGCTTTGATAGGAGACCCGAGAAGAACAATCCAAGTTGATCTTTTGGAGTTCCAAAAATTTCTGAAGTGTAGTTGCTGCAGCAAGAGTGGCAATATTCCATTTCCATCCATGCATGACACCTCAATTATGTACATTCTGGCTCAAGAGCATGGTGACCTTATCAATCTCCATGACTGGTATCAATCTTTTAAAACAACTGTTCTGCACCCAAGGATCAAAGGGAAGCACAGGTCAAAGCAGTCACCATCACCAAAGAAGAGAAAGGATGCTAATGAATCTCAAAACAAGAGTGAAGCATTTGTTCAAGCACGGTTCTGCAGGGCAGTTACAGAGCTCCAGATTACAGGGCTGCTCCGGATGCCTAGCAAAAGACGTCCTGATTATGTGCAGAGAGTGGCATTTGGTCTGTAG
>ZHONGCHA44137
ATGGCATCGACGACTAAGCGCAAGGAACGAACCCTCATCGACCTATTCACTCTGACTCACACAGTTGCGAAACCACCGGAGGTATTGTCTCGAGATGAAAAAGGATTGGACTGGCATTCCAAGAGTCGAAAAGTACTCATGAGAGCAGAGTCTGGGATGTGTAATGTGTGTTCTGCTCCTTGCTCATCTTGCTTACATATAAACCGAGCTCTCATGGGGTTGAAGACTGATGAATTTTCTGATGAAACTTGTCAAGGAAATGCTGACAGTCAGTTTTCTGTTAATGATGTAGCACCTGTTAATAGCACTGCGTTTGACAGTGGACAGCATACTGCCAGTGAAACAAGCAACTTACTTAGTATCAATTCAAATCATGATTCTTTCTTTGAAAATGCTGAAAGTAAATCTAGCTTGAGGAATTGTGAGGTTTCTGGTGCATCTGGAGATGTCAAGATGCATCCAAATTTGTCATCCAGTGTTACTGCTGGGGATGATCAGCTCTCTTTAAAACCACAACACAATTCTGATCAGAGAGCCCTCACAAATAAGCTCGAGGACCAAAAAGTTATAGAATGCCATGAAGATCGCAATTCTTGTGTTAGTGGAAGTAATGATACAAACAAATTGGCCAGTTACAATAATGGAAATGTAGGCAAGAAAAATATACCACATGGTTCTGCTTCAGTTGAGTTATCTTCCCTCAAGGTGGACTTGATAGTGCCTCCTTCCTCAATAGATAGGAGTGAGGGTATTAGCTCACCAAAATTATGCCCTTCCAGTGGAAAATATCATTCATGTAACTCAAATGTGAGGAACTTGGAAGAGGATTTAGGTTCTCATCCCCCCATAGAACTGCCTGAATTCTCAAAGGAACATTTGAATTTATCATTGACCAAAGAGGCAACATCTGATATGGTTTGCAAACAGAGGTCTGCTTCATATACCTGTGGGGGAACAGACAATGGTAATGTTGGTGGAAGCAGTTCTGCGGCCTTAGACAAAGTTTGTCTCAACTTTGAAGCAGAAACAGAAACAGGCAAGGGTAGTTGTGAACTGCCTACTGAAGCTGTGAATTCTTCAGGGAAAATTGAAGAAGTTGAGAAGGTCGTGGAGTCATGTGGATTACCTGATGTGCAGGAAACTTCTTTGCAATCCCAGCCCGTAGATGATAGTGATGGATCTGATATTGTGGAGCATGATGTAAAAGTTTGCGATATTTGCGGGGATGCTGGTCGGGAGGATTTACTTGCCATATGTAGTAGATGCAGTGATGGTGCAGAGCATACGTATTGCATGCGGGAAATGATGGACAAAGTTCCAGAAAGTGATTGGCTGTGTGAAGAATGCAAGTCTGATGAAGAATTCAAAAACCTGAAGCAAGACAAAATTGTTACATCGAATGAGAATGACAAAAATCAATCTTCTGGACTAGCAAGTGCCCTGAATACCAATCTCTTTGTGAAGTTGGATAAAAAAGATTCATATGTTGAGGGAAATGAAACAAATAAAGATATTTTGAGTGCAAAAGCCTCCAGTAAAAGACATGCAGAGAACATTGAAGTTGCTTCAGCATTGAAAAGGCAGTCTCTTGAGCCAACTGTGGGTTCACCAAAGATATCTAGTCCCAGCAGAACAGCAGCACTTTCTCATGATTTGTCATTCAGGAAACTTGATAAAGGAAAAGTAAAGCCAGCACATCAATTGTCTTCTGGCACTTGCTCCATTGATGATACCTCCGAAGCTGCATTCTCTCGTATGGGTCCACGACTGCAGACACCTCGAGGTGCTTTGTCAAAGTCTAATTCATTCAATTCCACAAATGCAAAGCCAAAAGTTAAACTTGCTGATGAAGTTGTTCCTCAAAAGCAGAAATCACCTAGAGAACCTGCTTCCCTTGATATGAAAGATGGCACTGTCAGATTGATAGGCAAATCAATGTCATCTAAATCTTTCAACCTAGGCCGTTTAAATCCTTTAGAATCAAAAGTTAAGATGTTATCCCCTAAATTCTCTCATGGCCAGGATCTAAAAGGATTAAAACAAGCAAAAGAGTGGAACTTACCTGAAAGGAAGAACTCATTCAAATCAGAACGGTCAATGGTGAGTTCTGCAATGGGCAACACTTCTGTCTCTACGTTGAAAGGTGACAAAAAGATAGCATCTTATGGTGAAAGTTACTCACTTCCTTCTGTAAGCAACCACCGTGAACTGAAGGGTGTGCAATCTGACACTAAATTATCGAAACCAACCAGTCATGTAGCTCATAAAGGTTCAGAAATTTCAGTTCCTTTAGGTGAAATTAAGAGGCAATCTTGCACGTCCAGTGTAGTTGGAGATTCGACCAATGGAATCAATGGTTTTTCAGAACAAAAGCCAATTCAGACTAGCCTTCCATATGATCGCTCGTCAAGTACTTTTACAGCTGAGAGACCATTTCGTAATGCTAGTGAAGATCTTCCAAATGTGTTATCTCGTCCCAGAGAATCAACAAATCTTGGTGAGAGAATCAAGGAGAGTTCTGTTAATCACTCAAGGCCAAATATTGCAACTGGTGGAAGAAGTTTGCCCTGTCCAAAATGTAACGAAATTGGGCATTCTGTACAGTCCTGCTCTATTGACAATCCCCGGTCACTTCTTGGTGATGCAAGAAGTTCAAGAGAGGTGATGAACAAAGGTAATAAATTGAAAGCTGCAATTGAAGCTGCTATGCTTAAAAAGCCTGGAATATACAGAAAGACTAAGATGCCTTACCAATCTGATGAGTTGTCCTTGTCAAGCACAAACTTAACAAGTGAAATACGTCCTCAAGATCAATTACAAACTTCTGTTAACGCAAGGAACATTAGTGAGGTACATGAAGCTCAAGCAGTACAGCCAAACTCTACTACTGAACCTTGTAAACAGAAAACTATTAACAACATAAAGCAGTTATCTGCAGTTCCTGCTGAAGTTGCTACTCTGAAAACTGGAGATATTATTCCCATTCACCCTTCTGATGGAAAGCCTTGCATAAGAGATTCGCACTGTAATGGTTTGGCATCAGTTTCAGCTCTTTTGAAGATGTCTACCATACCAGAGCATGAATTTATTTGGCAAGGGGGCTTTGAGGTTCAGAAAAGTGGGAAACTCTCAGAGTTTTGTGATGGGATGCAAGCACATTTATCAACTTGTGCATCACCTAAAGTTCTTGAAGTGGTGAACAAGTTCTCTTCAAAAATTCTTTTGAATGAAGTATCTCGTTTGAGTTCGTGGCCTACACAGTTTCAGGAAATTGGTGTTAAAGAAGATAACGTCGCTCTCTATTTTTTTGCTAAGGATCTCGAGAGCTATGAGAAAAGCTACAAGAGTTTACTAGAGACCATGATGAAAAGTGATCTTGCTCTCAAAGGACACTTTGATAGTGTTGAACTCTTGATATTCCCATCCAACCATCTTCCTGAGAAATCCCAGCGTTGGAATATGTTGTATTTCCTTTGGGGTGTGTTCAGAGGAAAGAAGGTGAATTGCTTGCAAGATGTATCTGGTTTTCCAAAGAAGTATTGTATTCCCAGAGATCTACCCGCCCCTATCATGTCTCTGCCTGAGAGCATATTTTCACTTGGGCCTATAACTATGGATTTACCTTTGCGCCTGAAGGCTTCCAGTGTTGGTCTAGAATCTGAATGTCCTGCCTCGATGGAATCACCCTGTTTATCATCTGAAACCATAAAAGGGGATTGTGATACCATTGCATCAAAGGGTCAGTGTACACAAGCAAATGCAGGGGAGCAAGACTGTGAACTTGATACGACTTCCTTGCCTAGCATACAAAGAACCAGTGCACTGTCATTCCAAGAAACGAGATGCACCAGTACTCCCCTGGAAGAAAATGTTTATCCTGAAAGCAAACTGGAGGTAAAACTTCAACCGTCTGTTCAAGCTGCTGGACCCATCAGTGGTTCCAAGAAAGGTGAAAATATGCCAATGTATAATGTCCCAAACAGTCACCAGATTTTATCTCGTTCTTCAGAGATATCGGGTAGAGTGAACAGTTGTAAAAACCAGGTCATATTTGAGAGGACTTTGAAGGAAGAATTGGGGTCTTTGGACACAAATGCTGTACTACAGAGAGATACAATGATGAGAGATCAAACCGTAAAGGAGGTCAACAATTGGCATTTTAATCATGGGAAATGTCTGGATGAAGATTCTAAATGGACAGTCTCACAAGCTTCTGCTGGTGTAAGTTCAGCATTGACTTGGAAAGATGTAGATAATGTGTTACTTGATGCAGAATGTGCAAGTAAGAAACAGAGAACTGGCTACAGTGGATTGTATGTGTGCAATAGTTCTGGGAATAAAAGTTCTTCCAGAGAGAGTTTCATGTCGGGAATACATGATGCTGGTACCAGTTCTCCAATTAAGAAGGGGAGAGTGGAAGAAGCTCGTGTCAAAAGAGAAGTCTCCAAGGACAATGGAACTGCTGAAAGGTACTTCTTTCCTGTAGATCCTAATCCTGTGAAAGACTTGAGCTCAGGTGATAACCCTGGCCTCTGGAAAGTGTTGTCATCAGAAAATGAAGATCGGCATCTTGATGGAGTGCCAAATCTCGAGCTTGCTTTGGGGGCAGAAATGAAACCATCAAAACAGGGGATCCTGCCTTTTTTAGTGGGGAAAGTGGACCTGAATGACGGCCCCGAGGACCAGCTACGAGAGAAGGCAGCAACCAAGGAAGAGGAAGAGGAAGAGGAAGAGGAGGAGGATGTTTCTGCGTGTCTTTCACTTTCTCTTTCATTTCCATTCCCAGAGAAGGAAGTAACTGTAAAACCTGTGTCGAAAGTGGAGCAGCTGGTGCCTGATAGGAGGCGACATTTTAAGACTACTTCTATGCTCTTCTTTGATGGCTTGTCGGATAAGTAG
>ZHONGCHA44138
ATGGTGAAGACGGTGCTGATGCGTCCGCATGCGGTGGCTTTGTGTGCCTTCCAATTCCAAGCTCAAGCTCATTTCTTCAGCAGCCGCGCTCTCCTCCCATGTCTTCCAGCCACGAAACGCCTCTTCTGCAACCTCACCCCCCTCCGACGTCGCGTATCAATGTTGCCGGAGAAAATTTCTGGGACGAAGCGCTCTGGATGCGATGGCTACGGATCCAAATTAGAAATTCGTCGGAGTCTCAGCATCATCCGAGCAACAACCACCCAAGTCAACGATTCCGGCTCTATCGACTCCCCCTTGATACAGTCCATGGAGAATAAGATTAAAGAACATCTAAATGCGGATTCAGTCATTGTGAAGGATGCTTATGGTGATGGTCGGCATGTTAGCATTGATGTTATTTCCTCAGCATTTGAAGGACAATCTGCTGTGAGTAGGCAGAGGATGGTATACAAAGCCATTTGGGCGGAACTCCAGAGTATCGTGCATGCAGTTGACCAGATGACTACCAGGACCCCTACTGAAGCAGCAGCCAAAAAGTGA
>ZHONGCHA44139
ATGGCGACGAGCATAGCTTCTGTTTCGATCTCAGGTGGAGTCCATCTCAAATCACGTGAGCTTTGGTCTACGAAGTGCCACACGCTTGGTAATACATCGAGATTGGCAATTCAAAGGAAATCAAACCAACCAGGATTCAGCCGCAAGCTTTTTGTTTGTGCAGAGCACAATGATAGTAGAGGTGGAGGAGGTGATTTTGTTGCAGGTTTCCTTCTGGGCGGTGCATTGTTTGGAACGTTAACATATATTTTTGCTCCCCAGATCAGAAGATCACTGCTAAATGAAGATGAATATGGCTTTCAGAGGGCCAAGCGACCAATATACTATGATGAAGGTTTAGAGAAGACCAGGCAGTTGAATGCAAAAATTAGTCAACTCAATTCTGCCATTGACAATGTGTCTTCACGGTTGATAGGTGGCAATAATATGCCTCCCGTACCAATTGAAAGTGACCCAGAAGAAGCTACCCTGTAA
>ZHONGCHA44140
ATGACAGCTTTACCCTTTAATAACAGTACTTCTATTTCTGCTTCCCCTTTTTCTCTTGTACATACTGATGTCTGGGGACCTTCTCTTGTTCTCACTAAAGAGGGTTCTGTGTATTATGTGTCCTTTGTTAATGATTATACTCGCTATACCTGGGTTTATCTTATGGCTCATAAATCTGACTTCTATCAGATATATCGTACTTTTCAGTCTATGATCACTACACAGTTTGGCGCCACAATTAAAATACTCCAGTCTGACTTGGGTGGGGAATACTTTAAAACTGAATTTTGTAAGTATTTGGCCAAATTGGGCACCATTCACCAAACCTCCTGTACTGATACACCTACCCAAAATGGTCGTGCTGAACGTAAACACCGTCATCTCCTTGAGACAGCTCGATCTCTTCTTCTCCCTGCCTTTGTTCCGGCACCATTCTGGGGTGAGACAGTTCTTACCGCCGCTTTCCTCCTTAATCGCATGTCGACTCCCTTACTCTTGGGTCGATCCCCTTATGAGGCTCTGTATTCCCAACCTCCTAATTATTCCCTCCGCGTCTTTGGGTCTGCTTGTTTTGTCTGGCTTTTTGATTCTGGTGCCTCTCATCATGACTCCTCACCTTTCTTTACTCCAAAACTGTATCCCCCCTCCCTTTCCTATTACTATCAATACTGCTAA
>ZHONGCHA44141
TCTCTCTCTCTATTCTCTCTATCTCTCTTTATCACTTCTCTCTTGATTCCAGAATCTACTCCCACCTTTGCTATTTCTCTCTACCCAGCTCTCTATCTCTCATTATCTCTCAAATGGCTCATCTTCTTCTTTATCACCCCAAACCCCCTTTCTCTATTCTCCAATCATCTTTTCCCTCAGTCCCTTATTCCGATCTCTAACCCTCATTCTCTCTTCTCCAATCCCCCTTCTCTCATCTCCACCACCAATCTCCAACCCTCAAACCCCAATATTCTTCTCATTTTCTTCTTCATCTTCGATATCTCTCTCTCTCTCTCTCTCTCTCTCTCTCTCTCTCCATCCGTTCTAAACTATCGATCTCCATCGATCAAAACCCTAACCCTAACCAAAATGATCCTCTATTTCTTTCTTCGATCTATCTCTCCCTATGTTCTAATCCTTGATTCCGATGATCCATCTCTGTTAGTGATGATCCAAACCCAACACCATAATGACGGCCTCTTCTCCAACGATCCCTCTGTCAGTGATGATCCAAACCCGAAACCCTATTGA
>ZHONGCHA44142
ATGGTCATTACCACTTTTAAGATGAGATTACATCATGATAGTCCTCTCCGCAGTTCATTGACCAGACGACCTTCGAAAATAGTTTGGGTGCTAATGAAGAAAGTTGAAGAATATTATAAGGTGAAAGACGATGCCCTACGCGTCAAGGTTGGACAGAAAGCCATTAAATTGGCTCCATCTGGTTTGGTTCAGCTGATAAGCATCGTGCCATTAAGGAGCCCCAAACCTCGGACTCGGGCTAAACGAGACAACCAGCTCGATTTGCGCTGTTCAAGCAACCAATGTTCGTATCGTTCAAACGAACAATATCAAGTGGATAACAGGGGCACGAGACATTCAGACAAGAAGTATACGGAATTGGTGGAGCCGGTCAGTAAGATCTTGTCCAAAGTCTAA
>ZHONGCHA44143
ATGAATGTTTCTACCAGATGGAACTCCACTTATTTAATGCTTGAAGTTGCATTAGATTTGAAAAGTGCATTCCATCGCTTAAGGCTAATTGACAACCAATATAAGCACAATTCTTCTGAGGATGAATGGAATGTAGCAAATGTGATTTGTGGATGCTTGAAGGTTCTTTTTGATAATACATCTCACTTTAGTGGTACAACTTTTCCTACATCAAATTTTTTTTTTCCCGATATTTGTCTTATTCAACTCGAAATGAAAAAATGGGAGCAAAGTGAGTATGATTGCATTCGATTGATGGCTGGTCCAATGAGAGTGAAATTTGAAAAATATGGAAAGAATGTTCTTTGGTGTTAG
>ZHONGCHA44144
ATGGATTTTTCTAGGATGGTAATCAAGCATAATTATCCTTTTAACATGTCTGAGCATGAATTTTTTGAAATATTTTGCAATAATCTTCAATCAATGTTCAAACTTGTTTCTCATAACACTGTTAGGGTAGATGTCCTTGATGTTTATGAAATAGAAAATGCCAAGTTATATCAATTTTTGAATGAACTCTCTTCTAAGATCATCTTGACAACTGATATATGGACATCAAACCATCAAAATTTTGCCTATACATGTTTGATTGCCCATTATGTGACTAATGATTGGGAGTTAAAGAAGAAAATCCTTGCTTATAGATGCATTGATTACCCGCATGATGGAGACCATTTGTTTAGCTTTATCAAAGATCTAATTTTGGAGTGGGACATAGATAAGAAGTTGTTTTCAATGGTAGTCGATAATGCAACGAGTAATGATGCCATAGTGAGACTCTTAAAGCAATGGCTAGATGACCAAGGATTACTACATTTGGGTGGACATTTGTTTCATGTGCGTTATAGTGCGCACATATTGAATTTAGTTGTTTAG
>ZHONGCHA44145
ATGCCTTCTGGAGTTACCAATGCACCTGCTGCATTTATGGACCTTATGAACAAAATTTTTAAACCATTCATCGATGACTTTATTGTTGTATTTATAGACGACATTCTGATTTATTCTAAAAGTAGAGAAGAACATGAACATCATCTGAGACTTGCCTTACAGACCTTAAGAGAACAGAAACTGTATGCTAAACTGTCTAAATGTGAATTTTGGCTTGATCATGTTATGTTTTTGGGACATGTTATTAGTAGAGATGGCATTTCAGTTGACCCACAGAAAGTTGAAGCCGTGGTAAATTGGCCTAGACCAACAAATATTACAGAAGTCCGAAGCTTTTTGGGGTTAGCCGGGTATTACAGAAGATTTGTCAAAAACTTCTCCAAAATTGCCTTACCACTGACACAGTTGACTCAGAAGGGGATATCATTTGACTGGACTGACCAAAGGGAATCAGCATTCCAAGAGTTGAAAACTCGACTTGTGACTGCACCGGTTCTTACCCTACCTTTAGGTATGGATGGTTTTACCATTTTTAGTGATGCTTCTCATAAGGGTTTGGGATGTGTTTTAATGCAGAATGGGAGAGTTATTGCCTATGCTTCCCGACAACTGAGACCACATGGAAAGAACTACCCGACCCATGATTTAGAACTTGCTGCAGTAGTGTTCGCATTGAAAATCTAG
>ZHONGCHA44146
ATGAATATAACTGTTAATGTGATAATCTATCTAAGTATGCAACTGCCTATGTTTATAATTGTTATAACTGCCTATAGTGAGATGAACAACGCAAGAAATGTTGATGAAACTGAATCCTCTGAGGCAAGAATGGCGAGGTTTGAGAGAATGGTGGAACTACTAACTGAAAGACTAGAACAACAACAGAACCAACAGCCCCTACCTCCTCCAGTACAACCAGAGCCACCTATTAATGATGATATCATAGCTCTGACACATAAATTTAGTAAGATGAAATCGCCATTCTTTCAGGGAGGCCTTGAACCCTTAAAGGCTGAAGCTTGGGTTCTTGAAACAGAAAAATTGCTTGAAGTGTTTCCGTGCTCTGAAGCACATAAAGTGTTGCTAGCTACCTTCACCTTACAAGAAGAAGCTAGAAGGTGGTAG
>ZHONGCHA44147
ATGGTCAAAGATTGCCCTTCCATTCCTCAGGGCAATAGTAAAGCTGCACCAAGCGCCGTAGCATCAACTGCTCCACCGAAACCCAACCCTAAAGCTACTGAAAAAGAGCCTATGAGGCAAGGCCAAGTGTTCGCACTCGTACCGGGAGACGTACAAAATACCGAGACCGTCGTGTCAGGTATCCTCTCAATTTGTACTCAAAATGCTTATGTACTGATTAATTCGGGGTCTACACATTCATATGTATCGCATGCTTTTTCGCGAAAATTGAATAGACCATTGGAACCCATGAATTACTTGTTAGCTGTATCTTCACCTGTTGGGGGATCTGTGACTTGTGCTTATATGTACCCTACATATGAAATTATTGTTGGAAAGGCACATTTGTATATTGATTTACTGCCATTGAACATTGACCATTTTGATGTAATATTGGGGATGGACTGGTTAACGAAATATCATGCTACCATAGACTGTGTAACGAAGCAAATAGTTTTCCGCCCACCCGGACTGCTCGAATTTGTATTTAACGGAGTAGGAGTAGTACCTCCCCCATATCTGATTTCATCTATGAAAGCTTGTAAACTGATTAGAAAGAGGTGTAAAGGGTACCTATGTTCTGTATTGGCCGTACCTACTGATGATAATACTGATGTGAACAATATTCCTATAGTCAGAGAATTCCCAGATGTTTTTCTAGATGGTCTGCCAGGGGATTTGATTGACAGGGAGATTGAGTTCACCGTTGATGTGATTTCGGGCACACAGCCAGTATCTAAAGCTCTTTACCGAATGGCTCCGATTGAACTGAAAGAATTGAAAGTGTAA
>ZHONGCHA44148
ATGGCGCCTTTCGAGGCATTATATGGCAGAAAATGTAGATCTCCGATTTGCTGGGCAGAAGTTGGAGATGGGCTTTTGCTTGGGCCCGAGATTGTGTATGAAACTACAGAAAAAGTAAAACTGATCCAACAGAGACTGAAAACCGCGCAGAGCCGACAGAAAAGTTATGCGGATGTCCGAAGGCAAGACAAAGAGTATGAAGTAGGTGATCACGTTTTTGTGAAAGTGACACCAATGAAAGGCCATACTCGTTTCGGAGTCACAGCTCATTGGACATTGTCTATTTACTGTTTTGGCTTCCGCCATGCCCATGTACTCTATATTATTGTTTGA
>ZHONGCHA44149
ATGTCTGTCGCAGAATATGAAACAAAGTTCACCGAACTTGCTAGATATGCACCACACATGGTGGACACCGACTACAAGAAGGCCAGGAAGTTTGAAGGTGGCCTCAATGTAGAAATACTGGACAGAATCAATGTGCTAAAGTTACTGAAATATGTGGATGTTCTTGACCGAGCCATTATGGCCGAAGCAAATATCGAAGCTTTGAAACAGACTGAAACACCCGCAACTGAGTGGTGCGGGAAGAAACGGGGTTTTAAATTCAAGAAAGGCAGAAACAACCCACTGATCAAAAAGCAAAACTCAGGGTCAACCACCAGCTCTAGTCTGGGAAGTGGTTCCATACTGCCCTGTTCTGAATGTGGTAAGAAACACAAAGGGGTTTGTTATAAACTTTGA
>ZHONGCHA44150
ATGGAGGAGTATCAGGATATGGAAAGGTTTGGCACGGACAACGATTTCGAAGATGGTCAATGGATTGGTGGTGAATTCTACTACCGTAAGCGCAAAGACAAGCGTCGTCAGACCAAAGACGACGTCCTCTTTGGTGTCTTCGCTGACAGCGATTCCGACGCTGTCGATGATGATGATTACGATGGTTCCTCTTCCCGGAAGCACAGAAAGAAAGATCTCTCCAGAAAACCCGACCTCACAAAACCTGTCAATTTCGTCTCCACCGGCACCATCATGCCCAACCAAGAGATTGATCGCAATTCCAAAGAGGACGAGGATCGAATTGAAAATGCTGCTTCGGCCGAGTCCTCCGGTTTAGGCTTCTTCGGGGGTTCTTCTTCTGGTCCCGGTGTTGGTCTGGGTTTTAATTCGAGCTCTTCTATATTAACCAAGAAAGAAATAGACGAGGACAAGGACAAGGACAACAACGACGATGGCGACTTCCTCCCTACTGCTTTTGGCAGAAAGATCAAGGAAGGTGCACAGCAGCGGCGTGAGAGGGAAAGAGAGAAATCGAAGTTAGCCAAGGCATCTGCATCTCAATCTCAATCTGGAGCTGGAAGGCGAGAACCAGAGCCTGGTGATGTAGGTGCATTCGAGAAGCACACTAAAGGGATTGGGATGAAGTTGCTTGAGAAGATGGGTTACAAAGGAGGTGGGCTAGGAAAAAATGAGCAAGGAATTGTCGCTCCAATTGAGGCCAAGTTGCGTCCCAAAAAAATGGGGATGGGTTTCAATGATTATAAAGAGACGAAATTGGCGCCAGTGTTACAGGAATTAGAGGATAAGAAATCTTCGCCTGGGATATCTCAGCCCGCCAGTCACTCCAAAGAGAAGCTCTGGTTGAAGCAAGTTCGGCCAAAGAAGAAGGGTTATGTTACTGCTGAAGAGCTTTTGGCCAGGAAGCAAGAGCAAGGCTTGGAAGTTGTTCAAAAAGTTTTTGATATGAGAGGGCCACAGGTTCGCGTCTTGACCAACTTGGAGAACTTGAATGCCGAGGAGAAAGCAAGGGAAAACGACATCCCTATGCCTGAGCTTCAGCATAATGTGAGATTGGTTGTAGACTTAGCCGAGTTGGACATACAGAAGATTGATCAAGATTTGAGGAATGAGAGGGAGATGGTGGTCAATTTGCAGAAGGAGAAGGAGAAGCTTCAATCTGATGCAGCTCACCAGAAGAAACAGCTGGACAATATGGCAGAAATAGTTAGCTTATTGGAGCAAATTGGGAAGGAGAATTTGCTCGGAACATTGACACTAGACTCCCTCACAAAGTTATTTGGGGACTTACAGAGGCGGTATGCTGATGATTACAAACTCTGTAACTTGTCATGCATTGCATGCTCATTTGCACTTCCTCTATTCATTAGAGTATTTCAGGGATGGGATCCTCTTCAAAATCCATCCCATGGGGTGGATGTGATATCTTTGTGGAAGAATCTGTTGCAAGGAGAGGATTGTTTTGAATTTTCTGATGCAGCATCACCTTATACTTGGCTGTTTATGGAAGTTGTCTTCCCTGCTGTGAGAATATCTGGCACCAATACTTGGCAGGCAAGAGACCCTGAGCCGATGCTCCGGTTTTTGGAGTCTTGGGAAAAGCTGATGCCTCCATTAGTCCTACAAACTATACTGGACAACATTGTTATGCCCAAATTATCAGCTGCTGTGGACTCATGGGATCCACGTCGGGAAACTATTCCAATTCATGCCTGGGTGCATCCATGGCTACCATTATTGGGACAGAAGCTGGAGACTTTCTATCACACCATACGAAATAGATTGGAAGGCGTTCTTCATGCTTGGCACCCTAGTGATATGTCTGCATACTATATATTGTCTCCTTGGAAGACTGTGTTTGATCCAGCCAGTTGGGAACAACTGATGGTCCGATTTATTCTTCCGAAATTGATCACTGTTATGCATGAATTCCAAGTGAACCCGGCAAACCAGAAGCTTGATCAGTTCTACTGGATCCAAACCTGGGCTACCGCTATTCCGATTCATCACATGATCCAGTTAATGGATGTATTCTTTGACAAGTGGCAACAAGTTTTGTACCATTGGTTGTGCTCAAACCCAAATTTTGAGGAAGTGACTCAATGGTATTTGGGTTGGAAGGAGCTGCTCCCAACAGAACTACTGGCGAATGAACACATCAGGTATCGGCTTAACCTGGGCCTTGACATGATGAACCAGGCTGTTGAAGGCATGGAGGTGGTCCAACCTGGTTTGAGGGAGAACATTAGCTATCTTAGGGTGCTTGAGCAAAGGAAGTTTGAGGCTCAACAAAAAGCAGCAGCACATGCTCGAGCTTCTGCAAGCGTTGGTAGTGGAACCCAGATGGAGGGGATGGGTGGGGGGCTTGACATGAGCTTGAAAGAAGTTATTGAAGCGCATGCACAGCAGAATGGCTTGTTATTTAAGCCTAAACCTGGCAGAATGCAAGATGGTCATCAGATATATGGCTTTGGTAACATAAGCATCATAATAGACTCTCTAAATCAAAAGGTATTTGCACAAGCAGAAGATAGGTGGTCTTTGGTATCTCTTGAGCAGCTGTTGGAGATGCAGAATTCTGGTTTGAAGCGGCGCTGA
>ZHONGCHA44151
ATGCTGATGGACAAAGTGACAATCAAGCTCAATCTGCTTTGTCCTCTCATGAAAGACAGCGTTATGAGCAATCCGGATGTCGTTTTTGTTGTCACAGTAGAGCTAGGTAGGAGAACACTAATACACTCCCAAATTAGACAAAAGCCAATGAAGCCATACAACCTCAACAATAGCATAAGCCATTGCACGATACTCAGCCTTAGCAATAGAACGGGTAACAATAGTTTGTTTCTTGCTTTTTCAAGAAATGAGGGAATTGCTAAAAAACATACAAAAGTCAGAAGTGAACTTACAATCAGTGACATCACCAACCCAATCATAATTAGCATAGGCCCGAAGCTCTAA
>ZHONGCHA44152
ATGAGTAGTGTTGAGCTTCACATTAAGCTCAATCGGGGTATCAGAAGTTTTAGTATCAAAGAACCAGGCTCAGTGGATAACCTCATTAGCGTACTTGGCTTGAGAGAGAAAATACCCCATAGGAGAAGAGGCAACCTCAATACTAAGAAAATATCGCAAATGACTCACATTCTTCATCTCGAACGTGCTGAACAAATGTTGCTTGACCTAAGTGATGGCAGAAAGGTCAATGCCAGTAATGATCATGCCAACCACATAAAGCAACAGAGCAACAAAGCTAATAGAGATGTGAAGGAGAAACAAAGTAGAATCATAGGCACTAAGATGGTACCCAAGTTGAGCAATAGTAGTCTATAA
>ZHONGCHA44153
ATGGATGAGGTGGTTACTAGTGAGGAAAGCAAACCTCAGCCCTCAGGGCTGTCAGCGGATGAGAGTTTATCACCATCATCATCATCGTCGTCACGACGGCCTCCTAGCCAGTTTCTATTTTGTGCTTATTCTCCCGCAATTGATACTAATGAGAAGCCCCAAACTTTGCGTGTCGTTGTTCGAAGGCCTGTGGTAGCAAGATTAACAAAGGACATAGTCGAAACATACAAATTGTGCAACCCACAATTCCACTATTCGGAAGAATTGAATCCAAAGCGATTCCTGACGAGCCCATCGATTGGAGTGCTCAATGACGGCTATGATAATTCAAACTCAGACCTTATACTGAATGTGAATTTTGTCTTGGTTAATTTAGAAACACAGCGAAGATACATTGTCAAAGACATTCTTGGCCATGGGACATTTGGGCAGGTTGCTAAATGCTGGGTCGCTGAAACAAAAAGTTTTGTTGCTGTAAAAATCATTAAAAATCAACCTGCATACTATCAACAGGCACTGGTTGAAGTTTCTATTCTAACAACGTTAAATAGGAAGTTTGATCCAGAGGATAAGCATCACATTGTTCGTATTTATGATTACTTCGTGCATCAGCGTCATTTATGCATAGCTTTTGAGTTGCTTGATACCAATCTGTATGAGCTTATCAAGATAAACCATTTTAGGGGATTATCGTTGAGCATTGTGCAGTTGTTCTCCAAACAGATTTTGGACGGTTTGTCTCTGATGAAAGATGCTGGCATAATTCATTGTGATTTGAAACCAGAAAACATTCTTTTATGCACGAGTGTGAAACCAGCAGAAATCAAAATTATTGATTTTGGATCAGCATGTATGGAAGATCGGACAGTTTACTCTTATATTCAGAGCCGTTATTATAGGTCACCTGAAGTGCTACTTGGCTATCAGTATACTACTGCTATTGATATGTGGTCTTTTGGGTGCATAGTTGCTGAACTATTTTTGGGGCTGCCACTATTCCCCGGAGCATCAGAATTTGATCTTCTAGGGAGGATGATCAAAATACTTGGAGGACAACCCCCTGATTATGTACTAAAAGAGGCCAAAAACACTAGCAAGTTCTTCAAGTTTGTCGGGACTGTCAACCATGGGGAGTCAATGAGCAGACAGAGTGCTTACCAAGCATTAACTGAAGAAGAGTGTGAAGCTAGGGAATTAAAAAAGCCGTCAATTGGAAAAGAGTATTTCAATCATATGAACCTTGAAGCGATTGTCACAAAATACCCTTACAGGAAGAACTTGCTTGAGGAAGATATTGTTAAAGAGAGTCAAATACGATTAGCGTTGATTGATTTCTTGAGGGGACTTGTTGAGTTCGACCCGGCAAAGCGATGGTCACCTTTGCAGGCTTCAAAACACCCTTTTGTGACGGGAGAACCTTTCACATGCCCGTACAAACCTCCTCTAGAGACCCCTCGCATGCTTGTGTCTCAAAATGTTAAAGTGGATCATCACCCAGCTGGAGGCCATTGGTTTGCTGCTGGTCTCTCTCCTAATGTTTCAGGCAGGACCAGAGTTGCCCTGCATAACAGCCCACATTTTCAATTGGTTCCATATACATATTCTGGTAGTTATGGCAGTTTAGGCAGCCACGGTAGCTATAATGATGGTACTGGGCTTGGGAGCAGCTATGGGAGCTATGGAGATAACAGTAATATGCTTGCATCATATTATTCGCCGGTTGGTCCATCTGGGATGAAGGGTGGCATGTCAATACTTGGAAGTAGCCCTGACACAAGACGGAGGATAATTCAACTCCCACCCGGGAATGGACTTGGTGTCAGTCCATCAGCAGGAAATTTTGCGCCTATGTCCCTTGGTACTAGTCCTTCACAATTTACTCCTCCAAGCTCCTATAGTCAGGTTACTGCTGGTTCTCCAGGACATTATGGTCCAACTTCCCCAGCAAGAGGCAGTCATGGATCACCTTTAGGAAAGGTTGCTGCAGTCAGCCAGTTCAATAGAAGAAAAAGTTGGGGGTATTCTGGAGGTTTGCAGTCTCAGGAGAGTTCATCATCTCCTCATTGGCAAGGGCAAGTAACTGATGGCACCAGCTCTGGTCAAGCTGAGGGAAACTCTCCAGTACTTGGTGGTTCTCCGTTGCATCTGCAGTCTAACTCAAATGCTCCAAGTTGGAAGCAGCAACGAGGATGCAATGGAATCACTGCTGGTTATTCTGCAGCTCATAAAATTCCAGGTTCATTAACACTTCCAAATATGCAACTCTCTCAGCCTATGGAAGCTGCTCATGACAAGCCGGAGGCAAGTCTCTCGCTGCCTGATCCCGGGGATTGGGATCCCAACTATAGTGAAGAACTTCTTTTGCAAGAGGATGGTTCAGATGTGAGTTGCATGGCCACTGAGTTCACCAAGGGGTTGCAACTAGGCCAAGCTTTGGTTCCCCCAGAATCATCAGTCTGTGTTAGAAGATCTAACCGCATCTCCAGCACAAGTTTTAGTGTATCAACACAAAGGCCAAATGGACCCATTCAAGCATTTTCAATTGGAGAAGTAGGCAGTCGTCATTCAGGTCATGATCTGCATGGTGGGTGTGCCGGTCCCATGTCAAAGCCTTCACATTTCATGCCCCACTTGCCACAAAGTTCTCCAAGTCGTTTGGGGCAGCAATCTGTTCAGCGGTTCAATCATGGGAGATCATCCACAGCTGTTCGTGGCAGTGAATGGAATCCTGTTAAGGTTCAGCCACCTCCTTCCAACTTTAACTCTGGGGCTCCTCTTTCACCTGGAAATAGCTTATTCAGCAATGCCACTGGCGCATCATGGGGGCGTAGGGGCAACCATCCTGTCGCCAACATTCCACCAACATCCCGTGGAAGAAAAGATGGAAGGATTGCATAA
>ZHONGCHA44154
ATGGACACGCATGAGGTGTATCGAAGCCCTAACTGTTGGAGAGAAATAGAGAGAGATCGAGGGAGGAAAGGAGACAGAGAAAGAGAGATAGAGATAGAGAAAGAGATCGTGGGAGGAGAGAAGACAGAGATCGAGGAGGAGAGGAGACAGAGAAAGAGGGAGGAAAGGAGAGGAGCCCTAACCTGTTCAGATCAATTGAAGAAGCTGAGGTATTCTTCGCTGCCCTCTTCTTCTCCTCCTCCTCTTCATCTTCTGTCTCCTTCATCTTCTTCTTCTTCTTCTTCTTCCTTTTCTTCGTCTTCTCTTATTCTCTCTCTCTCTCTCTGA
>ZHONGCHA44155
ATGCCCTCTCTCTATGAGGCCTTTGCCACCATTGATAGTGATGAGCGTCATAAGCGTCTAGTTCAATTGAACCCTTCTCCTCTGTCTCCAGTTTCATCTGATCAGATGGCTCTTGCTGCAAAGTCAAGTTCTGAGGGTTCTGCTGATCTAGTTATTTGTCATCATTGTGGAGATTCTGGTCATGTTAAGGCTCATTGCTTCAAACTTCATCTTGAGTTGAAGCCACGTTCTTCTCGCTCTCTTGGTGCTGGCATCCCTTGGACTGCGGCTCTAGTGGATTCTGCTACACTTGCTCTTTGGTCTCCTCATCTCCTTAATTTACAGGAGTTACAGACTAAGATTGGTTAG
>ZHONGCHA44156
ATGTCTATTGTCCGGTGTCTCCTTTGGGGTATGAGTGTTCCTAAGTCTTATTGGCATATGGCTATCTTTACTGTTGTTTATCTCATTAATTTGACTCCTAGTCGTGTGTTGCATAGTCTTACTCTGTTTCATACCCTTATGCCCACTGCCACTCTGTTTCCACTCTTACCTCGGGTCTTTGGGTGTATCTGTTTTGTTCAAAATCGGAGTCCCACTCGCACAAAGTTAGATGACAAATCTATTTGTTGTGTCTTCTTAGGGTACTCTACCATGTCCAAAAGGTATAGGTGTTATAACCCTATGTCTCGTCACTTTCACCACACTTTGGATGTTACTTTTTGTGAGGGTCTTCATTTCCTTGGTACTAACCCTCCTTTGCAGGCTTCTCCTCCCGTTACTTCCACTGTTCGTCCGATGACCATTTTGGACGAGGTTGAGACTGAGGTTGTCCCGCTCCCTTCTTCTCAACCTTCACCCCTTCCTTCATTGCAAGTATACTCCCGTCGCCCACGCACTCAACCCTCCCTATTGTCTCTCCGATCTTTAGGTCAGATAACTCTTCTCTTTTAG
>ZHONGCHA44157
ATGTGTGTTACAACTTATGAATTCCATCCACTTCATCTCCCTTCACCTAGCCGTGCTGCCCCCTCCCACCTTCCACCAGCCTCGCTGCCATCCCCTCTCCCCTTATCTAGCCATGCCGCCCACACCAAATCCCCTCACCAAGCCCTGCCACAACTTCCTCTCCCCTCACCCACAACCCCAAGACCCCCTTTCACTACTCCAATCATGCTGCCATTCCTCTTGTCACCGACCACCCCCTACGACCCTTCTCCTCTGACCCAGCATTGTCGCCACTGTGTATATATATATATAAGAACCATTGAGTTAATGGTTTAA
>ZHONGCHA44158
ATGGCCTCTTCGTCCCGTCCAGCTACCCAGAACCTGCTCACGCTCTTTCCAGAACTGAACGAGCCTACAAGAGAAATAACTGGTGCGGTGGCACTGGAACCTCAACCAAACACCGCTGGGTATACTCCGTTGAACTTTCCGATGCGGTCTGTGGAGCAAAGAATGGCAGTGCTGTCGGATGTGGAGGCCAATCAGTATACTTTGAAGGCATGTGTGGAAAGCATGACGGCGGTCACAAATTTGTCGAACCGGCTGCAGAGTAGGACAAATGAGGTGCAGCAGTTAAACGCCCAACTGGCTCTGCTCCAACGCATGTATAAGGATGCGCGAGCAGAGATAAGTGTGCTAAAGGCGGAAAATAAGGAGCTGAAGCGGAAGGCCACCGTTATGTTCCGATTTGGAGGTCCGCCATATGCTGCAGTGGAGGAGCAGGGGGGAGTGAATGTGCTTGGTGGATTAGGAAGCACAGAGGCAGCACCGTCAAGGACCGTCCAGGACGGAGGCAAGAAGAAGAGACCGGCGGCAGAGTAG
>ZHONGCHA44159
ATGCGGAGGCGGAGGAAACCAAACCAGACTGAAACCTCTGAACTTGTCATTCTGAAACAATCTGTAAATACTCTGTATCCAACCCTTCTCGGAAACACTCAGCAACCCAAAAAACATGGCCTCTTCTTCCCGTCCAGCTACGCAGAACCTGCTCACGCTCTTTCCAGAACTGAACGAGCCCACAAGAGAAATAACTGGTGCGGTGGCACTGGAACCTCAACCAAACACCGCTGGGTATACTCCGTTGAACTTTCCGATGCGGTCTGTGGAGCAAAGAATGGCAGTGCTGTCGGATGTGGAGGCCAATCAGTATACTTTGAAGGTATGTGTGGAAAGCATGACGGCGGTCACAAACTTGTCGAACCGGCTGCAGAGTAG
>ZHONGCHA44160
TCTCTTGTTGACTCGTTGAGGTCTGGAAAGAGAGTGAGCAGACTCCGGGAAGACGAGGCCATTTTCTGGGCAACAGAGTGTTACAGAATATTACAGAGTTTCTCTCTCAGAACACGAATCTCTCAGAACACGAAGAGTTTTTCAGATGTTTCTCTCAGTTTTTTTTGTCTCAGTCTCTGCCTCAGCCTCTGCCTTCGTCTTGGTTATATAGCCAAGGCAGACACGAGCATCCTGCGCCGCTCGGCGCTCGCCGACAACCTGGCACGCCTTTTCATGGCACGCCTTTTGATGCATTTGGGCACGCCTTTTGATGGCACGCCTTTT
>ZHONGCHA44161
ATGTTGGGTGGATTTGTGTCAAAACCTATGAAGCACGGATACTCTAAAAATGATGTTGTACTCATACTGGGTATTGGTACGCATACCGATAGGGTTGCATGCGTACCAGGTACTAGAAATATGTACCAGATACATTTTATACATTCTTTGGCAGTTGGGTTCTTTGTGGGTACAAGATGGGTATATCAGGGGTACACCCAGCTATGGGACATTGGTGGAGATATATTTAATTTATTAGAGAGTCCTAATTTACTTGAAATTGCAAATCATTTACTTGATGTGTTAGAGATGAAAGATGTATTATTTAATCATTAA
>ZHONGCHA44162
ATGGAGACCTGGTTCATCATCCTCATCTCCCTCTGCATCTGCGCTCTTCTCAAATCCCTATTCGACCTAATAATAATCCCCCTCTTTCCTTCTTCTTCTTCATCCAACAAGAATCTCCCTCTTCCCCCAGGACCCACCACTGTTCCAGTGATCGGAAACTTCCTATGGATGCGGAAGTCATTCTCGGAGCTCGAACCCATCCTCCGAGACCTCCGGGCTAAGTACGGCCCCATCGTCACCCTCCAGATTGGATCTCGTCCCGCCATCTTCGTCGGCAGCCACTCCGTCGCCCACCGTGCCCTCGTTCAGAACGGCGCCGTCTTCTCCGACCGTCCCAAGCCCGTCGCCACCAGCAAGTTAGTCACCAGCAACCAGCACAACATCAGCTCCGCCGCCTACGGCCCCACCTGGCGCCTCCTTCGCCGCAACCTCACCTCCGAGATCCTCCACCCCTCCCGCGTCAAATCTTACTCCCGTGCTCGCCATTGGGTCCTCCAAATTCTCATCCACCGCCTTCTCGAATCCTCTGAAACCCAAGAAGCCGTCAAGGTGGTTGATCATTTTCAATACGCTATGTTCTGCCTTTTGGTCCTGATGTGTTTTGGGGACAGGCTTGACGAGACCCAAATCAAACAAATCGAGACCGTGCAGCGCGAGTTTCTACTCAATTTGAATCGATTCAATATACTCAATTTTTGGCCTAGGTTAGGGAAGATTGTGTTCCGCAAGCGCTGGAAGGAGCTCATACGGCTGCGCCAGAATCAGGAGGACGTGTTGATCCCTCTCATCAACGCCCGAGTGGAATTTGTGAAACAAAGACAACAGGGGAACCATCAAGAAGAAGAAGAAGAAGAGAGCGTGGTGGGATATGTGGACACTTTGTTGGACCTAGAGCTGCCGGAGGAGAAGAGAAAGCTGAACAACAAGGAGATAGTGACACTATGCGGGGAGTTTCTCAACGCAGGCACCGATACCACCTCCACGGCTTTGCAGTGGATCATGGCCAACTTGGTAAAGTACCCTCGGGTCCAGTCGAAATTGTATGAAGAGATCACTGGTGTTGTGGGTCCACCACCACAAGTAAAAAGCAAAGCAAAGGAAACCACTGTGGTGATAAAGGAGGAGGATCTGCAGAGGATGCCGTACCTAAAAGCCGTGGTGTTGGAAGGGCTTCGGCGGCACCCGCCAGGGCACTTCGTGCTGCCCCACTCGGTGAAGGAGGATGTGGAGTTGGAGGGGTACCTGGTGCCCAAGAATGCTATGGTGAACTTCATGGTGGCAGAGATGGGTTGGGACCCAAATGTTTGGGATGAACCCATGGAATTCAAGCCAGAGAGGTTCTTGACAAATAATAGTGGCGAGGAGAGTGAAGTTGAGCGACATGATGGTAGTGGAGGAGGAGGGGAGGCATCGGGGGGTTTGTTCGATATAACAGGGAGCAGGGAGATAAAGATGATGCCGTTCGGTGCAGGGAGGAGGATATGTCCGGGAAGTGGTTTGGCACTGCTTCACTTGGAGTACTTCGTTGCCAATTTGGTCTGGTATTTTGAATGGACGGCTCCCGGTGGAAATCAAGATGATGTTGATCTATCAGAGAAACAAGAATTCACCATTGTCATGAAGAATCCACTGCGAGCCCACATCTCCACTAGATGCTCTGTTATGCTCTGA
>ZHONGCHA44163
ATGTCTTCCCCGAGCAAACGCCGAGAGATGGACTTGATGAAACTGATGATGAGTGATTACAAGGTGGAGATGATCAATGATGGGATGCAAGAATTCTATGTACATTTCCATGGACCCAGTGACAGTCCTTATCAAGGAGGTGTGTGGAGGATAAGGGTTGAGCTTCCTGATGCTTATCCCTATAAATCTCCATCAGTAGGCTTTATTAATAAGATCTACCACCCAAATGTTGATGAAATGTCAGGCTCGGTGTGCTTAGATGTTATCAATCAGACCTGGAGCCCTATGTTTGATCTGGTAAATGTATTCGAAGTGTTCCTTCCACAACTTCTGTTGTATCCTAACCCATCAGACCCGTTGAATGGGGAGGCTGCAGCTCTCATGATGCGTGACAAAACTGCTTATGAGCAAAGAGTTAAAGAATTCTGTCAGAAATATGCGAAACCAGAAGACGTGGGAGCTGCTCCAGAAGAGAAATCTAGTGATGACGAGGAGATGAGTGAAGACGAGTACGAATCTAGCGATGAGGCAATGGCAGGGCCTGTGGATCCGTAG
>ZHONGCHA44164
GCCGAATTTGCCCCAGGAAGTCATCAGGTTTGCCCGATCAACTTAACCGAGGAAAGGAGGGAAGGTGCCGCAGGGATAGTGCATCCCCCACAGCAAGGCACTCAACTACATAACAAACCGTTTAGCCTTACAAAAAGGGAAGAAGGAGTAACCCGCAGTTCGACAAGCGAAGACCCGGCTGAAATTCTAGTCCTGAGACAACTAGACAGTGAGGACCATATCATAACAACGACCAACAACTTAGAAGAAGATAGCACGATGACAGCGCCTCTAATTCTAAGGCGTCATCAGATCCTGCCATTTGCTGGAAGTTGTTTGTGGAAAAGATGTGGAAGCTCTTGG
>ZHONGCHA44165
TTCACATTAGGTTGGGAGGGAATAAGACCTCAACAACTCATGACCGACCCACGAAAGGGATGGAGAGGAAATCAGACTCCACTCTTAGCGATGGACAAAAGGGGGAAAATAATGGTGTTTGTATCAGCCCGTTCCATGTCCAACACACTGTCTGTGACAAGAGACAGGTGTACATCGTCTGGAATGGAAAAATGTGGACGGAAGGCTGAGACTCGTTCCTCTGAGAGGAAGGCTTTCAAATTTCTCACCATCAAAAACGGAATACGAACCAAATGTATACTAAATAAAAACAAAACAAAACAAACAACAGACCGGAACGAGAACTGA
>ZHONGCHA44166
AGCCTCCCCAACAAACTTCCCCACAAATTAGGCCACACCACCACTACCCAAAAAAACTGGGTCAAAGTGCAACTTTCACAACTCAGGGAATATTTCGTTAACATCAACGAATATTCACCGTCTACCTTTAGAGAAAATAATGAATTTTCTGATTACCAAACTGTCTTCCTAATATCCTCAGGTTATGGAGCATGTTTTGAACTCTCAGTCGGAAAATTCAAGTTTTTTTTAGCTTCAATGGAGTTTTTGGGTTTGGGTTGTTTTAGTGAAGAGGCAGTGAAAAGAGGTGAAAGCTCTCAGGTTCAGATGTTATGTTCTCTTGAAAACAAATTTTTCTTTCAAACTTTTGAAAACCAAAATCCTCCCCCCCAAATACCTATTGGAGTATGA
>ZHONGCHA44167
ATGCTGCGATATGGTTTCAAACAGAGTCATGCTGATCATACTTTGTTTGTGAAACACTCCTTACATGGTAAGACGACAGTTCTTATTGTCTATGTTGATGATATTGTACTCACAGGGAATGATGTTGAGGAGGTTCCTCCGTTAAAGGAATATTTGGCCAATGAGTTTGAAATCAAAGACTTAGGCAGCTTGAAGTACTTTCTAGGTATTGAGGTTGCTCGGTCCAAAGACAGCATCTTCATATGTCAAAGAAAGTATGTGCTTGATTTGCTAAAAGAAACTGGAATGCTTGGCAGTAAAGCTTGTGATACTCCACTAGAGCTTGGACTGAAGCTTAGTGACGATCGAGAAGGCGAGCTTGTAAACAGGGGGAGGTATCAAAGGCTAGTGGGTAAACTTATTTACTTATCTCATTCGCGTCCTGACATTGCTATTGCAGTGAGTATGGTTAATTAG
>ZHONGCHA44168
CTTGCATCTTCTTCCTCTAACCCATTTGAAAACCCTAACCCTAATCCAGCCACTACCACCACCATCCCAACCCACCTCCAACAACGACAATATTGCGCTCGAATGTTCTGTTTTGATCAGCCAGAAGCATCACTGAATGATTATAAATTTAGCTCAACTGTCCTCCAAAACAAATATAAAAATCATTTACACAATTTAACATCCAAAGACAAAATGGAAAATGTAGAAAAAAAAAGGGGCAAACTTTACTTTACCCCTATGTGGTTTGAGCCATGTGCGGTTTATCCCCTGACCTTTGGAAATGACCACATAACCCCTTTGTGGTTTGTGGACTGA
>ZHONGCHA44169
AAACCCATAGGGGCGGGTTTGGGTCGTGACAGCTCCCCTCAATCAATCAAAGAATTTTTTAAGTTAATGGGAATGGCCGCCACCCTGAATAGGTTTATTAGCCGTTCCTCAGACCGTTGCCGACAATTCTTTCACACACTTCGGCAGGGCAAAGCATTTGAGTGGACCTCTGAGTGCCAGGCTGCGCTGAATGACTTGAAAACTTATCTCCGATTAGTACCACTCTTGGCAACCCCATCGGCAAGCGATCCGCACATTTTGTACTTGGTGGTATCCCAACGGACAGTCAGTGTCGTGCTACTAACAGAAGAACTTGGGGAGCAACGACCAATTTACTAA
>ZHONGCHA44170
ATGTTTGGCCAGTCGGCATTATTGATGGTCGGTCGACCATTTATTTGGTCAATTTGGCATTTCTGGCTGGCCGACCACTGTGCATTTGCTTTTGGCAGATATTTTGTGTCAGCTGTGCTAGCTGGCACCCACTTTGCACCCCCTCCACACACGTGTATGGAGGGATTTCACTCTTGCTTAGCTTGTTTTGTAAGCTTTGCAAGAGTGATCCTCTATAAAGGGAGGCCTTCTCCTCCCTTCTCAAGGGTTACAAAAAAAGTTCTAGAGAGCTCTGAGATTAGGGTTTTGCATAGTGTATCTATCCATCTCTATATCTCCCTCTCTTTTTTCCTTTGTGTGTGTTTGTTCTTAGTTTTGCACTAA
>ZHONGCHA44171
TCTCCAACCTATGCCATGGAAATTCTAGTAAAAAAGGGGCACATCAAGCTCCTTGATCCCCAACCTTTTCCTAGTCCACTTTCACGTAGCCATGATCCCATCAAGTACTATGCCTTCTACCAACAACACGGTTATGATACTAACCGTTGTATCTGCCTTCATCATGAGATTCATGATCTTATTGATAATAAGATCATAGCTACACCCCAAAGAAACAAGGTCACTAGCAACCCTTTGCTTCCCTATGACCAAGCCCCACCGCCTTTCCATCTTAACCTCATCCATACACTACCACCCCCTTTCAACCCCAGCATATACATCACACATTCCCATCTGCCCAACCCCAAAGTGCTTATTCTAGAGAGTGCTGATTTATTCATGATATATGCACCTCGATTCCAACTAAATCCCCAAAACCCCGTGGTGACAGATGTGGAGCCAAAACTGGATATTATGGCAGATATTCTCATGGGCATGCACTTCACTCTTTATGGTTTTCTT
>ZHONGCHA44172
ATGATTGAGTCTACTTTATTCATCGGTTTATTCCCAACAAAAATTGAAAAACGCAACAGGCGCAGTGACCTGCTGCTGGTTTCGTTTTGTGGTAAGGCATGTGCATCCCCAGCCCTGGAGCTCCCTCGTTGCTGTCTCTCTCGTGGAGACCTACTGTATCGACAGGGGGAGCAACGCCTTTCATGCTCTTCCGACGTCCTATTACCCGTTCACGTGGGTTTACCACCAGCCCCTCGGTTCATTTCTAAATCTAACTCAGCTAGCGTCCTGCCCTTCCCTCTGCTATTAAAGAATACTTTTCTTGACATATGA
>ZHONGCHA44173
ATCCTCTTTAGGTCTACTTGTTTTGTCCTTCTTCCTCGTAAATATAGGACCAAACTCAGCACTCGGTCTATCTTGTGTGTCTTTTTGGGTTACAATCTTACTCAAAAAGGCTCCGTTGTTACGATCTTGTCTCTCGTCGCCTTTATGTCTCCCGTCATGTTGCCTTTCTCGAACGTCTGTCTTATTTTCAGCTTCCCCCTCACTGCTCTAGTTTCCAAAGAGGATTTGGTTCACATTGACCCATTTCCTTCTGAGGTCTCGTCTGATGAATACATCTCCACTGTTTCTCCTGAGCTTGTTCCATCTTCTCCTCTTACTTCACCTCTAGTTGCTTCTCCTTCTTCGGCTTCTTCTCCTCCTCCGTTATTAGTTTATTCTCGTCGCAAGGCTCCTCCTCCACCGGTTGTCTCTACCCCAGCTACTGCTCCTCCTGCTTCTGATGACACCGATCCTGCTGAACACCGATATCCTACTCGAGCGCGTTATCCTCTAAACAGGTTGGGTTGGTCTAATACATGTTTTTCTACTTCCTATCGTACTTTTTTGTCTACTATTCATTCTTTTTCAGAACCTCAGTCTTATAAGGAGGCATGTCAGGATCCTCATTAG
>ZHONGCHA44174
ATGGATAATTCAACCCGTCACAAACCGCATCACCGCCGTCAACCACCCACGCGCCGCCGCTCATGGTGCTGCTCCTTCGCCGTCACCCCCCGCAGCCCTGAAAACCCTACCTTCTCTCATCCCAAACCTCCTCCCAAGCCTGAAACGCCCTCGAAATCCGCCGGTTCGTTCCCGAACTCGCCTCAGAATAGCCGGCTTGGCCTCGTTGGCCGGATTGACCCACGCCGGATTTTGTCCCCCGGCCGCGTGTCCCCCATCGACTCCGACCACCCCACAGTCGATTCGCTGCCAGAAATTGTGGTTCCGATCGCGAATGTGCAGTCGAGATCGGTGATGTCGCCGATGCCCGAGGGTTCGTCAGGTTCGGGTTCAGGTTCGGCTGATAATAGTGTGAAGGAGGAGGACGGTAGTTTTGGAATTTTTGATGTGAGGTTGAACTTGAAGGGGAAGAGTGGGGGTTCTCTGGTGCTTGAGCTGAATTCAGAGGTGTTGAGTGCGAGTAGTTCGGTTTTTGCGGACTTGATTGCGGATTATCGAAAGGGTGTAACTGGTTCGGCTGCTAATCTGTGTAGGATTGAGGTTCCTGAGGTGGAGAACTTGAATGTGTTTCGGGAGACAATTGGGCTGATGTTTGATGATGATATCCCTAAGCGGCTTTTGAAGATTGGGGTTTATCGGTCCATCGATATACTTGAGGTATCAGCAGTCATCATGTTCACCAGGGGTGTTTTGTCCTGTTTAAGATACCTCGAGGCAATGCCTTGGAATGAGGAAGAAGAGGAGAAACTGAGGAGCTTGTTTAATAGGTTTAAGCTTGATGATGATGCAACTAGGGACATCCTGGCAAGACTCTATTTACTGGACTCGGCAGATTCGCAACAACGAAACTTAGCTAGACAGTTGGTATTGTCCATCACCACTTGCCCTGGTGCCAATGCAAGGAATGAGCTCAAGTCCTTAGTCAAGGGTCTCCTTTGCAAAAGCTCAATCTATGAGAAGCACTATGCAGACATTGATGAGGATGATCTATATGTCGTTTGCCAGTCTTGTTTGAGTTCACTGGTTGTCCTGTTAGAGGAG
>ZHONGCHA44175
ATGGCATCATCAACAAGAGGAGGAGGAGACATGAAAGGTTTCTTCAGGCAAAGGAAGAAGAGCGGCCCCATCGCCAAGCCAAAGGGAAAGAAATCGTCCCCAAAACACTCCTCTTCTGCTTCTTTCGAAATTGCCCAACCTGCTTCTCTCCATATCAATGATGATTACGATGAAAATAAGGAGGTTTTGTTGAGGCAATTCGATATGAATATGGCGTACGGGCCTTGCCTTGGGATGACCAGACTGGCTCGTTGGGAGCGTGCCCATAGTTTAGGTTTGAACCCTCCCGAAGACGTTGAGAGATTTTTGAGAGAGGCTAAGGTCCGCCCTGATTGCTTGTGGGATGGCCGTGTTTAG
>ZHONGCHA44176
ATGGCCGTGTTTAGCTTAGCTTATGTTACTACTGCTATATACATTGCATACAATGTCGTAGCTATCATTATGCTTCCGCTTTTGTTTTTGTTTGTTTCATGTCTTTCGGTGAAAGCATGTGCTGTGCTGTGCTGTGCAGTGCAGCCTTTCTCTGGCTGTCATCTATTGACTATTATGATGTCTTATTTTGTGTTGAAACCTTCCTCAACTCGAGTTGTGAATGTGAATGTGAATGTGCGTGTAGTAGCTTGTTCAATTTTCATGCCCTTTTATGGTGAATTTACTCTCACAATTAATTAG
>ZHONGCHA44177
ATGGATCCACCTCTAGTGGTGATAGATCAACCTCCAATGATAACGAACCAACCTCTGGTAGATATAGCAAACATGTTTTTGTCTCTTCAACAAAGCACGGATGCTATTACCAACAAGGTTGCCGCAAACAGTGAGGCTCTTATTGGATTGCAACGCCTATCTGGGATGTCTACATCTCATCCACCTCCAATGGTTTATTTGGTTCTTCAACCACATTCGCCAGTTGAAGAACTTCATGAACCTAATCTACAAGAAGATCTTAGGGTTCTCACACAGCCAATGGGAGCACTTTTCTCCACAGATATTGATGAAGTTGACCCGCCTATGCTAAAAATATTAAAATTATAG
>ZHONGCHA44178
CGTGAAGTTCTTTATTTCTACAGGCTGAACCCCATGCAACTTACTATCAATTCATATAGGGTGATTAACGGTATTATAGCTATAGCTAGGCAGGAAAATCTTAGAATCACCCTGGCCGACCTTCAATATTGTTATACCGTGTGCCCTCTCGACCTGAAGGATAGGGGTTTTGTCTATTACCTTAAGCCGAGATCTACTCAGTACAAAATTGTAGCCGACCTCCCAGACTCCAACAAGGGGGCTGGAGATGATTTTGTCATTGCTTCTGGAAATTGGGAATTTGGCCCAGATGAAGATGTCCACCTCTACCCTCTTCCTCGAACAATTTCAGAGGGCAAGAATCTTCATCAGCCACCGAAAAATTTTCGTCAATCCTTCTTCCCAGGAACAGATCTGAAAACACTCCTTAACCTTCCAATCCATAAACGAAAAGCCCCACTGTTACTAAACTTCATCCCTACATATAAATCCACTTTACCCGACATCCCAAAGAAAAGGAAGAAAAGCCTTTCCCCGCCTACTGCCACAACTCACATCGCCTCAACATCACGAACAGACCAAGAGTCTACATCTGACCCTGTCGATCTTCCATCGACTTCGGCCCCCTACTTAATACCAATCCCAGAACGCAAACGTCGACGAAGACTTGTAAAAACTGCCGAGATGGTTCGTTCTAGGCCCGTCATTCAAGATCTTCTCGCCGATCTTCCAACCGACGCCGATGCTGTTCCTTCCCAATCAATGCTCCCACCAAAGCCAAAGAGAGGTAAAAAGGCTCAGCCCAAGGCCAAGGCGACAGAG
>ZHONGCHA44179
CGTGAAGTTCTTTATTTCTACAGGCTGAACCCCATGCAACTTACTATCAATTCATATAGGGTGATTAACGGTATTATAGCTATAGCTAGGCAGGAAAATCTTAGAATCACCCTGGCCGACCTTCAATATTGTTATACCGTGTGCCCTCTCGACCTGAAGGATAGGGGTTTTGTCTATTACCTTAAGCCGAGATCTACTCAGTACAAAATTGTAGCCGACCTCCCAGACTCCAACAAGGGGGCTGGAGATGATTTTGTCATTGCTTCTGGAAATTGGGAATTTGGCCCAGATGAAGATGTCCACCTCTACCCTCTTCCTCGAACAATTTCAGAGGGCAAGAGTAAGAGCCCTGAGTCATCACTTAGTTGTTTTTATTTAAGTCGTTAA
>ZHONGCHA44180
AAGCTGAAGTTGACCAAGCTGGAATATGAAAATATGCGGCTAGCCGAACTAGTCAACGCGGCAGAGGCTGATAAGCAAAAAGCCCTGGCCGAGAAAAAAGATCGCCATCTGCGTGAGCTGGCCAAGTTGGAAAAGAAAAAGAACGTCGAGGTCGCCGAGCTGAAAAAGAATATGAAAGATGCTGAGGACCGATGTTTTAAAGAAGGGGAGGAAACCTACGTCCTGCAATGTGAGGCAGCCAAAGATATATTCTTTAAGTGCGACTGGAAGGTTGCGGCTGAAAAGCTCGGTCAGGGGCATGACTCCGAGATCTTCCTAAACCCCCCTCCTCACTTTATACCGAGCTATATGACGGAATACACAAACGTCAGTCAGCAGAAGTTCCTTCAAGAGGAGGAGGAGGAGGAGGAGGAGGAGGAGGAGAAGGAGGAAGAGGAGGTCCCTGCCCCAGAC
>ZHONGCHA44181
ATGGAAGACGCAAAGGCATTGGTTCAGCAGCAACTGATGATGCAGCAACAACAACAGCAACAACAGCTCCTCATCTTCCAACAACTGCAGAAACAACAACAACAACAGCAACAGCAGCAGCAGCAGCAAGCGGCTATCTCTCGTTTTCCTTCCAACATCGACGCTCATCTCAGACCTCCTGGCTTTCAACAACACCGCTCCATCAACCCCCAACAACAACAACAACAACAACAACAACAACAACAACAAACCCCCATTCCTAACCCTAACCCTAACCCTAACCCTAATTCCAATTCCATCCCTAATCAACAGCAAAATCAAAACCCTAACTCAAATCCACAACAACAGCAGCAGCAGCAGCAGCAACAGAAGGCAATTCGACCCCCGGTGAATCAGGCGGAGCTCCAGATGGCGTACCAGGATGCCTGGCGAGTCTGTCATCCTGACTTCAAGCGCCCTTTCTCTTCCCTTGAAGACGCTTGCGAGAGATTACTACCTTATCATGTGGTGGCAGATTATGAAGCTGAGGAGGATGATAGGATCCTTGATTCTGACACAACAGGACAGATGCTGTCTCGTTCTCAACAGTGGGACCATAACATTGCTGCCAAAGTTGCAGAGTTCACAGCCACGTTTGAGAAACAGGCACTTGCCTTCAATATAATTTCGCGCAAGCGAGCTCTTGGGGAATTCAGATCAGAGGAGAGGTTGATGATTGAGCAGGCTCTCCTACAAGAAGAAAGACGAGCCATGTTTGAACTGAGGGCAGAAATGGAGTCAAGGGAGAAAGTTGGTCGAGAAGCTCATGAAGCTAAGTTGCGGATGGCAGCCATGGCTCAGATGGAACAAGCTCGAGCTGAGTCACAGGCTCATGCAGAAATTATGGCACGTGCTCCAATACGAGGAAGTGCACTTGGGTCTCAAGGCAGTGATGTTGCTGCAATTGGTGGTCATGAAGTGGGTGAGCAGGAGCAGGGAGTTAACGCTGATGAAATGATTAACGGATGGGGAAACAATACACAGAGAGAGGAGAAAGAACCATCTGAGGATTTCTTGAATGACGAAGAGACAGAGAATGAAGAAACAAGCATACAACATGAGTGGCGTGAAGTGGGAGAGTTCGATTTGAACACCAGATGA
>ZHONGCHA44182
ATGCTCGGCCTTGTGGGTCAGATTCCGGCCAACACCATCGGAAACCTAACCCAACTCCGAATCCTCAGCCTCCGTGCCAACCGTCTCTCCGGTTCCATTCCCTCCGATTTCTCCAACCTCAAGCTCCTGCGAAGTCTCTACCTCCAGAACAACCTGTTCTCCGGCAAGTATGACTCGAACAATGGGTTTTCAGGTAGCAAACTACTACGAAGCGTCGTTAAGCTTCGGTGGAGAAGACAGCAACCTGGGTTAGCCCACTGCCGCAACTTAAGGCGCCGGCATCGTCGGCGTCACCGAAGACCGATGCCTCGTTGCTCACCGTCGGCGGCCACAGCTTCGGCTAATGTTGGTGTCGCGACAGCTTCGGCTATCACCGGCTGCACTCGTTATGTTATCTATGTCAAGAAGGGAACCTATAAAGAAAACGTTGTGATTGGGAGTAGTAAGAAGCTTATTATAATGGTGGCCTGCACTCTGCTCTGTTTCTTTTATGATAATGGTGGGGACAAGAACCGACAAAAGAAAAACATTTTTTTTTTTCTGCGGCTGCCACATCACGAGCATGGCCTGGCCCTGGTGGGTGATGTGGTTGCCTTTAACGTCACTTTAGCACACTTTACCTCTCTCTTTTCCTTTTTTGCCAGTTTGAACTCACGTGGG
>ZHONGCHA44183
ATGATGGTCTCTGCTGCTGTTATTGGACTCAGTGCAGGAAAGAGGCTATTGAGTTCCTCCTATTATTCTGATATCACAGAAAAGCTGTCATGTGGTTACGATTATGGATCAACATACCATCAGGCTGCTTCAACAAAGAATGTTATCACAGCAAATAAGTCCTCCAATAATAGCACTAGTTTTTTGTCCAACCAACACACACGGTCCTTAAAAGCTCAAAAAGAACATGTGAATACTGCTTCTGAACCTTCAACTGCTGAGGTGTGGCTTCAAAGATTGAACCACTTGGAGGAGGACAGATCTCATTCGGAATTTTCAGTGGAGGCTCTTCTCTTGTTACAGAAGTCAATGCTGGAAAAGCAATGGAATCTTTCAACTGAGACAGTAATAACCGATGGAAAAAGAGAAAATACCCACAAGAAGATGCAGGTCACTGGTTCAGGGACATCCGCTCGCAGGCGGAGAATAGATGCTAGGAGGAAAGTTCTGAGGCAAAACAGTTCCATGATTCAACTTAGTACAAGTAAGCAGCTGAAATGCATTATCAGGCCAGAGCTGCTTCAGAACCGTTTGAAAGGATATGTGAAGGGAGTAGCAAGCGAGGAATTGCTCACCCATTCAGAAGTAGTGCAATTATCTAAAATAATAAAAACTGGCCTTTACTTAGAGGAGCAGAAATCGAGACTGAAGGAAAGATTAGGATGCGAGCCTTCGGAGGAGCAACTTGCTACTTCCTTGAGGATTTCTCGTGCTGAGTTACAATTGAAATTGATAGAGTTTTCTTTGGCAAGAGAAAATTTGGCAATGAACAATGTTCGTCTGGTCATGTCTATTGCACAAAGATACAACAACATGGGTGTAGAAATGGCTGACCTTATTCAGGGTGGCCTGATTGGACTACTCCGGGGGATTGAGAAATTTGATTCTTCCAAGGGGTTCAAAATTTCAACTTATGTGTACTGGTGGATACGCCAGGGTGTTTCGAGGGCATTAGTTGAAAATGCACGAACCTTAAGATTGCCTACTTATTTGCATGAAAGATTAAGTTTAATCCGTAATGCAAAGATGAAACTGGAAGAGGAAGGAATTGCTCCATCAATTGATAGAATTGCGGCATGCCTGAACATGTCCCAAACAAAAGTCAGGAATGCAACAGAGGCAATTAGTAAGGTCTTCTCTCTTGATAGGGAAGCATTCCCCTCTTTAAATGGCCTTCCAGGAGAAACACTTCATAGTTACATTGCAGATAATCACCTCGAGAACAATCCATGGCATGGAGTAGATGAGTGGGCACTCAAGGATGAGGTAAATAAGCTTATTAGTACAACACTAAGAGAACGGGAGAGAGATATTATACGTCTTTACTATGGCCTGGACAGTGAATGCCTTACTTGGGAGGATATTAGTAGACGGATAGGATTGTCCAGGGAAAGAGTTAGGCAAATCGGACTTGTTGCACTAGAGAAACTAAAACATGCTGCAAGGAAGAGGAGACTGGAGGCCATGTTGATGAATCATTGA
>ZHONGCHA44184
ATGGCTCAACCCTCCTATAAAAGGAGGCTTCCACCTCCACACAAGGGTGTATATATCTACATAACAGTCATACTCACCACCTCCGGCAAACTCAGGTTCTCCCTCACTGCCACTCTCTCTGTACTTCAAGGCTTCATGAGCTCTCTCCTTCTCTACCTCTGGTGGCTCTCCACCGTCTTAGTGCCTACCATTATTTGCAAATGGACCATGGTCTGCACACATCACCATGGACCACCAAAGCACAAAATTGACAAGGAAGAAAGCAATGTTTGGCTAATACAATATTCAATTCTCACTCCCATAGAATATGACATTGGAAAAGCTGTAATGTTAATTTATGGAGCTGACAACTAA
>ZHONGCHA44185
TTTAATCGATGGATGAGGGTTTCAAAGAATAGACTGTGGTGGCGTGGGGCGATATTCAGAGCATCGTATACTCCTCCCACTCCTTCTCCTTATTCTTCTTCTAAGCAAAGTGCGGCGGCGCCGAATCTACCTCTCAGACGCTTCTCTACATCCCTATCAGGCGCTTCTAGGGTTTACCATCATCGGTCTTTGGCTTTCATGGGTTCTCAGTCGGAGGTGGATTGGCCGGCGACCAAGGTTCGGGATACCTTCATCAGTTTTTTTGAAGAAAAGGACCATGTTAACTGGAAATCAAGCCCCGTCGTTCCTCACAATGACCCTACCCTTCTCTTTGCCAACGCTGGTATGAATCAGTTCAAGCCTATCTTCTTGGGGACTGTTGACCCAAACAATCCCTTGGGTAAACTCACTCGTGCCTGCAACACCCAAAAGTGCATCAGAGCTGGTGGGAAACACAATGATCTCGATGATGTTGGGAAAGACACCTACCATCACACATTCTTTGAGATGCTTGGTAATTGGTCATTTGGGGATTATTTTAAAAGAGAAGCAATTGAATGGGCTTGGGAGCTTCTCACCAAGGTATACAAGCTACCTTCTGATAGGATCTATGCAACCTATTTTGGTGGCGATGAAAAATCTGGGCTTGCTGCTGATAATGATGCTAGAGATATGTGGCTCAAATTTCTGCCACCTGGACGTGTACTGCCTTTTGGTTGTAAGGACAACTTTTGGGAGATGGGTGATACTGGACCTTGTGGACCCTGTACTGAAATACATTTTGATAGAATTGGGAATCGTGATGCTGCATCATTGGTTAACATGGATGATCCTACGTGCATTGAAATATGGAACCTCGTGTTTATTCAGTTTAACAGGGAAGGTGATGGTGTACTGAAACCTCTTCCTGCCAAACATGTTGATACTGGAATGGGTTTTGAAAGATTAACTTCTATTCTCCAGAATAAGATGAGCAATTATGATACAGATGTGTTCTTACCCATTTTCAATGCCATCCAACAAGCAACTGGAGCTCGACCATATTCCGGCCAAGTTGGACCAGATGATACAGACAAAGTTGACATGGCATACAGGGTTGTTGCCGACCACATCAGAACTCTTTCATTTGCCATTGCTGATGGTTCTTGCCCAGGCAATGAGGGGCGTGAATATGTCCTAAGGCGTATTCTTCGTCGAGCTGTACGTTATGGAACTGAAGTCCTAAAAGCTCAACCTGGATTCTTCAATGGGCTTGTAAAGGTGGTGGTGCAAATGATGGGTGACATATTTCCAGAGCTAAGACACCATGAAGTGCATATCAGGGACACAATTGCAGCAGAGGAAACAACTTTTGGCAAGACATTGCTTAATGGAATAGAGAGATTTAAGCGGGCTGCTCAAGATGTTCAAGGGAAGATATTAAGTGGACAGGATGCTTTTGTGTTGTGGGACACATACGGCTTTCCATTAGATTTGACTCAGTTGATGGCGGAAGAAAGAGGCTTGGCAGTTGATATTGAGGGTTTTAACATTGCTATGAATGAAGCTAGGGAAAAATCAAGGAATGCTCAAAATAAGCAAGCTGGTGGTACTATTCTCTTGGAAGCTGATGCTACCTCAGCATTACACAAAAGAGGGGTTGTTGCTACAAATGACAGCTTCAAGTATACTTGGTTTCAGGATCATGAAAGTGTGATAAAAGCTATTTACACAGGAAAGGAGTTCTTGGAAAGTGTGGTTGGTCTTGATGAAGTTGGTGTTATTCTGGAAACTACAAGTTTCTATGCTGAGCAAGGTGGACAGATATTTGATACTGGATCACTTGAAGGCCCCTTTGGATCATTTCAAGTTTGTAATGTACAAATTTATGGAGGCTTTGTTGTTCATATCGGTTCGTTTACTGGGGAAACAAGCCAGTTCTCTGTAGGTGATAAAGTGATTTGTAAGGTTGACTATGATAGACGTAAGCTCATTGCTCCTAACCATACCTGTACGCACATGTTGAATTTTGCGCTCAGGGAAGTACTTGGAAATCATGTTGACCAGAAGGGATCCATTGTTCTTCCTGAGAAATTACGATTTGATTTCTCTCATGGCAAGCCTGTGAAACCTGACGAGTTGAGAAAAATTGAGTCCATTGTGAATGAGCAAATCGAAGCTGAGCTGGATGTATTTTCAAAGGAGGTCACTCTGACCGATGCAAAGCTTATAAATGGTTTACGAGCTGTATTTGGAGAAGTCTATCCTGATCCCGTTAGGGTTGTGTCAATTGGTCGAAAAGTGGAGGACCTCCTTGCTGATCCAGAAAATGACGAGTGGTTATCAATTTCCGCAGAGTTGTGTGGAGGGACCCATTTATCAAACACACGAGAGGCTAAGATGTTTGCTCTGTTGTCTGAGGAGGGAATTGCTAAGGGAATTCGTAGAGTAACTGCTGTTACAACAGACTGTGCTTCTAAGGCCTTGGAACTAGCATTGTCACTTGAGCAGGAAGTAAATGAGGCATCAAAAACAGAAGGAAGCTCACTGGAACAGAAAGTAACTTCTTTAAATGGCCGTGTGGAATCAGCAACTATTCCAGCAGCCAAGAAAGCTGATCTAAAGGCCAAAGTATCTGTGCTTCAGAATCAAGTGATTAAAGCAAAAAAAAAGATTGCTGAAGAGAATATACAGAAAGCTGTCAAGGTTGCAATTGAGACTGCAGAAGTTGCTGCATCTGATGGAAAGGCTTTCTGTATATCACGTGTCAATGTTGGTTTGGACACTACAGCAATGCGCGAAGCAGTTGTCAAAGTCATGGACGAGAAGGGGATAGCGGTCATGGTTTTCAGCACAGACGAAACTGCAAACAAAGCTTTGGTGTGTGCTGGGGTACCTGAGAAAGGAGATAAATGTAAGCAATTAAAGGTGTTGGAGTGGTTGCTGGCAGCTTTGAAGCCACTAAAAGGGAAGGGTGGAGGAGGAAAAGGTGGTCTTGCTCAAGGCCAGGGCTCCGATATAGCACATGTAGAGGATGCAATGGAAGTGGCAACATCCTTTGCGGCAATGAAATTGAGCTGA
>ZHONGCHA44186
ATGGGGACACACACGCACACGCACACACACGACATACATACACCACCATCCATCCACCCATCTATGATGGTGTCTACACTTTCTATATATACTGGTGTGTCCCGTGAAGCTGCTAAAACAAACAACAACAAAGTACGACCCAAATTCCTCTTAAAAATGGTACCAACAACAAGTAATAGTTCTTTAGTGTTCACAGTGAGAAGGAAGACAGCAGAGCTGGTAACTCCGGCAAAGCCCACACCTCATGAATACAAACTGCTGTCAGACATCGATGACCAAGAAGGTCTTCGGTTTCAGATCCCAGTGATACAGTTTTATCGTTATGATTCGTCGATGGGAGACAAAGACCCAGTGAAGGTCATCCGAGAGGCAATTGCAGAAACGCTTGTGTTCTACTACCCGTTCGCGGGTAGGCTGAGGGAAGGACCTGACCGCAAGCTTATGGTAGACTGTACTGGTGAAGGTGTCATGTTCATCGAGGCTGACGCTGATGTTACTCTTGACCACTTCGGTGACGCTCTACAACCTCCCTTCCCCTGTTTGGAGGAGCTCCTTTTTGATCCCCCCGGCTCCACTGCCGTCCTAAACTGCCCTTTACTCCTTATTCAGGTGACCCGTCTGAGGTGCAATGGTTTCATCTTCGCTTTGCGCTTGAATCACACCATGAGCGATGCCCCTGGACTAGTTCAATTCATGATGGCAGTAGGCGAAATGGCCCGAGGTGCATCTTCCCCATCGGTGCAACCAGTTTGGAAGAGGGACTTGCTCTGTGCTAGAGACCCACCACGCGTGACATGCACACACCGCGAGTACGACCAAGTCCCTGACACTAATGGTACCATCATTCCCCTAGATGACATGGCTCACCGGTCTTTCTTTTTCGGCCCCACTGAGGTCTCCGCCCTTCGCAAGTTCGTCCCTCCCCACCTTCGCAACTGTTCTACCTTTGAAGTGCTCACCGCTTGCCTCTGGAGATGTCGTACTATCGCCCTCCAGCCTGACCCGGAGGAAGAAGTGCGCATTCTCTGCATTGTTAGTGCACGCAGCAAGTTCAACCCACCCCTTCCTACTGGATACTACGGCAATGCCTTTGCGTTCCCCGTGGCCATATCAACTGCTGGAAAGTTGTGCCAGAACCCTTTGGGATATGCACTTAAGTTGGTCATGAAGGCTAAGGCTGATGTTACACAAGAGTATATGAGATCACTGGCAGACCTGATGGTTCTTAAAGGAAGACCTCACTTCACGGTGGTGAGGACCTTTCTAGCGTCTGATGTGACCCGTGCCGGGTTTGATGAGGTAGATTTTGGATGGGGTAAAGCAGCTTATGGTGGCCCGGCAAAGGGCGGTGTTGGGGCCATTCCTGGTGTTGCAAGCTTTTATATTCCTTTTACGAATAAGAAAGGTGAGCATGGAATTGTGGTTCCTTTTTGCTTGCCCACCCAAGCCATGGAAAGATTTGTTACTGAAATTGAGGGTATGCTTAAGTCTGATCAACAACTGATCGCTACAGCTAACAATTCCACGTTCATCACATCTTCCTTGTGA
>ZHONGCHA44187
ATGAACAAAAGGTCATTCAAATATGCCTGGGTGTTGGACAAACTCAAGGCTGAACGTGAACGTGGTATCACCATTGATATTGCTTTGTGGAAATTTGAGACCACCAAGTACTACTGCACCGTCATTGATGCTCCTGGACATCGCGACTTTATTAAGAACATGATTACTGGTACATCCCAGGCTGACTGTGCTGTTCTCATCATTGATTCCACCACTGGTGGTTTTGAGGCTGGTATCTCGAAGGATGGTCAGACCCGTGAACATGCTCTCCTTGCTTTTACTCTTGGAGTGAGGCAGATGATTTGCTGCTGCAACAAGATGGATGCTACCACTCCTAAGTACTCAAAAGCAAGGTATGATGAAATTGTGAAGGAAGTCTCTTCCTATCTGAAGAAGGTTGGTTACAACCCTGACAAAATTCCTTTTGTCCCAATCTCTGGTTTTGAGGGTGACAACATGATTGAGAGGTCCACCAACCTCGACTGGTACAAGGGCCCAACCCTTCTTGATGCCCTCGACATGATTACAGAGCCCAAGAGGCCATCAGACAAGCCTCTTCGTCTCCCACTTCAGGATGTCTACAAGATTGGCGGTATTGGTACTGTCCCAGTAGGAAGGGTTGAGACTGGTATCATCAAACCTGGTATGGTTGTAACTTTTGGACCAACTGGGCTCACCACTGAAGTCAAGTCCGTGGAGATGCACCACGAGGCTATGCTAGAAGCCTTGCCTGGTGACAATGTTGGGTTTAACGTGAAGAATGTTGCAGTGAAGGATCTCAAGCGTGGTTTTGTTGCATCCAACTCAAAGGATGCTCCAGCCAAGGAAGCTGCAAATTTCACCTCTCAGGTTATTATTATGAATCACCCGGGTCAGATTGGTAATGGGTATGCTCCAGTTCTTGACTGCCACACCTCCCACATTGCTGTCAAGTTTGCTGAGATCCTTACCAAGATTGATCGTCGATCTGGCAAGGAGATTGAGAAGGAGCCTAAGTTCTTCCGTGAACATGCTCTCCTTACTTTTACTCTTGGAGTGAGGCAGATGATTTGCTGCTGCAACAAGATGGATGCTACCACTCCTAAGTACTCAAAAGCAAGGTATGATGAAATTGTGAAGGAAGTCTCTTCCTATCTGAAGAAGGTTGGTTACAACCCTGACAAAATTCCTTTTGTCCCAATCTCTGGTTTTGAGGGTGACAACATGATTGAGAGGTCCACCAACCTCGACTGGTACAAGGGCCCAACCCTTCTTGATGCCCTCGACATGATTACAGAGCCCAAGAGGCCATCAGACAAGCCTCTTCGTCTCCCACTTCAGGATGTCTACAAGATTGGCGGTATTGGTACTGTCCCAGTAGGAAGGGTTGAGACTGGTATCATCAAACCTGGTATGGTTGTAACTTTTGGACCAACTGGGCTCACCACTGAAGTCAAGTCCGTGGAGATGCACCACGAGGCTATGCTAGAAGCCTTGCCTGGTGACAATGTTGGGTTTAACGTGAAGAATGTTGCAGTGAAGGATCTCAAGCGTGGTTTTGTTGCATCCAACTCAAAGGTTGTTCCAGCCAAGGAAGCTGCAAACTTCACCTCCCAGGTTATTATTATGAATCACCCGGGTCAGATTGGTAATGGGTATGCTCCAGTTCTTGACTGCCACACCTCCCACATTGCTGTCAAGTTTGCTGAGATCCTTACCAAGATTGATCGTCGATCTGGCAAGGAGATTGAGAAGGAGCCTAAGTTCTTCCGTGAACATGCTCTCCTTACTTTTACTCTTGGAGTGAGGCAG
>ZHONGCHA44188
ATGGGGTTGGGATGGGGAAGAGCGATATACGAGGGAGTGGTGGTGGTGGGATCGCTGTCGATGCTGGGATGGGCGGGGCTGTGGTTCTTGAACAGAAGACTTTACAAAGAGTACGAAGAGAAGAGGCCACTCGTTCAGATCATCTTCAGCGTCGTCTTCGCCTTCTCCTGCAACCTCCTCCAGCTCGTCTTATTCGAGATCATCCCCATTCTCTCCAAAGAGGCAAGATGGATGAACTGGAAGGTGGATTTGTTCTGTTTAATAGTGTTACTGGTGTTCATGTTACCTTATTATCACTGTTACTTGATGCTTCGCAGCAGTGGTTTGAGGATGGAACGGGCTGCACTTGGTGCTATCTTATTCTTGTTGGCATTTCTATATGCTTTTTGGCGCATGGGCATTCACTTTCCTATGCCTTCACCGGATAAAGGTTTTTTCACCATGCCTCAACTGGTCAGCAGAATTGGGGTTATTGGTGTTACTGTCATGGCTGTCTTATCTGGTTTTGGAGCTGTAAATCTGCCATACAGTTATCTATCCCTCTTCATTAGAGAAATTGAAGAAGCAGAGATTAAAGCTTTGGAAAGACAATTAATGCAGTCAATTGAAACATGCATCGCCAAGAAAAAGAAAATAATTCTTTGTCAAATGGAGATGGAGCGAATCCAAGGATCGGAAGAGAAATTAAAGGCTAGGTCGTTCCTAAAACGGATTGTTGGCACAGTTGTGCGATCTGTGCAGGATGACCAAAAGGAGCAAGATATTAAAAGCATGGAAGCAGAGGTTCAGGCTTTGGAAGAGCTTTCAAAGCAGCTATTCTTGGAAATATATGAGCTTCGCCAAGCTAAGGAAGCTGCGGCTTATTCACGGACCTGGAAGGGTCACATGCAAAATCTACTGGGCTATGCATGTTCTGTATATTGTGTTTATAAAATGATAAAGTCTCTGCAGAGCGTTGTGTTTAAGGAGGCTGGTTCAGTTGATCCCGTGACTAAGACAATTAGCATATTCTTGCAGTTCTTTGATATTGGTATTAATGCTGCTTTATTATCACAGTATATATCCCTCTTATTCATTGGAATGTTGATTGTTATATCTGTGCGGGGATTTCTAAGTAATCTAATGAAGTTCTTCTTTGCAGTTTCTAGAGTTGGGAGTGGATCTTCAAGCAATGTTGTTCTTTTTCTTTCTGAAATAATGGGAATGTATTTTGTATCTTCTATTCTTTTGATTAGGAAAAGCCTAGCAACTGAATACAGGATGATTATAACAGATGTGTTGGGTGACATTCAATTTGATTTTTACCACCGGTGGTTTGATGCAATATTTGTGGCCAGTGCTTTCCTATCTCTACTTTTACTTTCTGCACATTATACATCCCGGCAAGTTGACAAACATCCAATTGATTAG
>ZHONGCHA44189
ATGGTGCGGCTGTTGGGATTGACTCGCTATGAATCAGAGCCTCGGGAGATCACGCGATCCAATCCGACTGTTGAGAGTGCCGGAGGAGATAATGGGTGGCTCATTCGCTTTTTCGATTCGGCTTTCTTCTGTGAGTGGATTGCTGTTAGTTATCTCTACAAGCATGAGCACTCCGGTGTTCGAGACTACCTCTGCAATCGAATGTACACTTTACCCTTATCTGGCATCGAAAGCTACTTGTTTCAAATATGTTACATGTTGGTTCACAAGCCCAGCCCGTCACTCGATAAGTTTGTCATCGATGTGTGCTCAAAGTCACTCAAGATAGCCCTCAAAGTGCACTGGTTTTTGATGGCGGAGCTTGAGGACTCAGATGATAATGAGGGGATTGGTAGGATTCAGGAGAAGTGTCAAATTGCAGCAACTTTGATGGGTGAGTGGCCGCCATTGATTAGGCCCCATAATCCACCTGCTACTCCCACGAGCAAGAATCAAGTTCTTAATAGGTTACTATCATCGAAACAGAGGCTATTGTCATTAACATCATCGCCACCCCCTCAACGGTCTTTATCATTATCGCCTTCATCCGGGAACTCCTTACAGGATGATGGGGAGAAGGCTTCTCCGGATGAGAACAAGATTTTCAAGAAATTAAGTTTGGGTCCAAAAGTTCGGGATTCATTGTTTTTCAGGAAATCAGTGGATAAAGATGATGAGGAATCAGAGAAGGATGGCTTTTTCCGAAGGCTTCTAAGAGATAGTAGGGATGAGGATGGTAGAAAATCAATGGATAAACATGAAGAGGACTCGGAGAAAGATGGCTTCTTCAGGAGGCTTTTGAGGGATAGTAGGGATGAGGATGAGGAGATCACATCGAGCTCGGAAGGATTTTTCAAGCGGTTATTTCGTGATAGTAAAAGTGATCCTGAGGAAAAAGTAATCTCAAAATCGGCTGAAGAGGATGAAAAGGGGGGTTTTCTCCGTAAGTTTTTTAAGGAGAAATTCGAGGAGAAAAGGGGGGTTGACAGAAATGATGATGAAGAAAAAGGGTCAAAGTCTGCAGAAAATGATGAAAAAGATGGATTCTTTCGGAAATTTTTTAAGGAAAAATTTGAGGACAAGAAAGATGGGAATGATAGGACTGATGACGAAGGCAAGGGGCAAGCCAATGGCGATGAAGAAGAATCTTCAGATGTTTCTTTGTTTCGTAGACTGTTTCGTGTGCATCCAGAAGATGCAAAGACTACAGCAGCCAATGAAAACAGCAACAGTGGCAATTTTCTTGAAAGCAGTCCAGGGACAGAAAAGTTTTTCCGCAAGCTGTTCAGAGATCGCGATCGTACTGTAGAAGATTCCGAGCTGCTTGGATTGGATAAACCGAAAGAGAAACGCCCCGGCTCACCAAAGCAAAGGAATGAAAAATCTAATGCTAAGCCTCCACTTCCAAATAATGCCGTGTCACAGTTTCGCAAAGGGACGTATCATGAGTCACTTGACTTTGTGCAATCACTATGTGAAACATCATATGGCTTAGTGGACGTATTTCCAATGGCAGATCGCAAAAGTGCTCTTCGAGAGTCACTTGCAGAGATCAATGCGCATGTGGCTACTGCTCAGGATAGTGGTGGAGTGTGTTTTCCAATGGGAAAGGGAATGTATCGTGTTGTTAATATACCGGAAGATGAAGCCGTTCTTTTGAATTCCAGAGAGAAGGCACCTTACTTGATCTGTGTTGAAGTCTTGAAAAGTGAAACACTAAGCAATACAAAGGATGTGTCAAATACTCAGAAGCTTTCTAAAGGAGGAATTCCGTTAGCAAACGGGGATGCACTATTGCCGAAGCCCCCCCCTTGGGCTTATCCTTTGGGGACTACACAGGATATGTACCGTAGTGGTTATGATAGGATGTCAAGCTCAACTTCTCAAGCAATTGATCAGGCAATGACTCAGTTGTGGGAGGCCAAAGTGAAATTTGTTCACGTAAGTCTTTCTGTGGAGAAGCAGTTGCCTTGTCAGGCAAAGGTAATGGAAATGCGAAATTCGAATTGTGGCATCCATTCTTGTGGTCTTCAGCCGTTGGAGGTAATATCCAATAGTTGTCAAGGAAGATGTACATGCCATGTATCAAAAGGAGAGCATGGTAGTGATTTGGAATGGGTGAGGGTTGTAATGACAGCAGATCCTGGGGTTAACATGGATGACATAATGGATCAAGGACCACCTCGCAGGAAGGAGCACCGCCGTGTTCCAAGTACGGTAGCTATTGAGGAAGTAAAGGCTGCAACATTAAAGGGAGAAGCACCAGCTGGCCTCCCTCTGAAAGGGCCTGGTCAGGATTCATCAGACGCACAACCAAAGGTTACGAATGGTGGTGTCCCCAAAGCTGGTGATGCATTATCTGGTGAACTTTGGGAGGTAAAGAAAGAGAGAATACGGAAAGCTTCGGTTCATGGAAAATTACCTGGTTGGGACTTGCGCTCCGTTATTGTGAAGAGTGGTGATGATTGTAGGCAGGAGCATCTTGCTGTGCAACTTATTTCTCACTTTTATGATATATTCCAGGAAGCTGGTCTCCCTCTCTGGTTGCGCCCTAATGAAGTACTAGTTACTTCTTCTTACACAGCACTCATTGAAACGATTACTGATACGGCTTCACTTCACTCTATCAAAAGTAGATTTCCCAACATCACAAGTTTACGCGACTTTTTTGTTGCCAAATATCTGGAAAATTCTCCTAGTTTTAAGCTTGCCCAGAGGAACTTTGTTGAAAGTATGGCTGGCTATTCCCTAGTTTGCTACCTTCTCCAGGTGAAGGATCGACATAATGGAAATCTTTTGTTGGATGAAGAAGGTCATATCATACACATTGATTTTGGCTTCATGCTCTCTAATTCACCTGGCGGTGTCAATTTTGAGAGTGCACCATTTAAATTAACAAGGGAACTTCTTGAGGTCATGGATTCTGATGCTGAGGGCATTCCAAGCGAGTTCTTTGACTATTTTAAGGTTCTATGCATTCAAGGTTTCCTAACATGTCGTAAGCATGCAGAGCGCATAATTCTTCTTGTTGAGATGTTGCAGGACTCTGGTTTCCCATGTTTTAAAGGTGGGCCTCGGACGATTCAGAACCTAAGGAAACGATTTCATCTAAGTCTAACGGAAGAGCAATGTGTGTCCTTGGTGCTTTCTTTGATCAGTAGCAGCTTAGATGCATGGCGGACACGACAATATGATTATTATCAAAGGGTATTGAATGGGATATTGTGA
>ZHONGCHA44190
GGGGGAAAGCGACACCGACGTTGGTTGAAGAAGGCATTAAAATATCTAAAACAGGAGGCGATCGCGGGAGCGTTGGGGAAGGGAAAGGCAATAGGAAAAATCAAAGTAGGTGGACACGTGTTACGCCGAGATTGGCTCTTGGGAACCGCCCAATCTACAGCAGCAAGCGGCGGGAGGAGTAACTTAACTGCTTCTTGGTTGGCAGAGGCAGTCAGTCAGTCAGTCAGTCATCTCGATCCCCATCCCCATCCCCATCCCCCCTCCTCCGCTATTATGATTATTAATATTATTAACTTTCCATTTCTGGTTCAAAAATATCCAATTGGGAGTGGAGTAGTAGAGAGTGTCTTCATTGATTACTGA
>ZHONGCHA44191
ATGGCGGTGGTGGTGGTGGTGGGTTCTCATTCTCTACTGCAATTAGGCTTCGGGAGGAGGAGGGCACCACTACTGCGACCATTTCGACCTTCCTCTGAGTTCATCATTTCCAATAATTCTCCCCCCTCCTTTCTCTTACCACCCCATGCCTCTCTTCCTCAACACCACAAGTTGTTCTTCGGCAGCGGCCCCTCCTCCTCATCGCTCCATCAGCGACTCAAACCCATCCCTGCTCTCGACTCCGAGGCCTTTGCCCACGACCACCAGAGATCGGTGACTAGGAATAGCGGATTGGAGCAATGGGATGCGTTGACGGCCAAGTTCGCGGGAGCTGCAAATTTACCATTTTTATTGCTGCAAATTCCTCAGATCGTACTCAATGCTCGTAATCTCTTGGCCGGGAATAAGACTGCACTCTTGGCTGTTCCATGGCTGGGGATGCTCACTGGATTGTTGGGGAATCTGTCGTTGCTGTCCTACTTTGCCAAGAAGAAGGAGAAAGAGGCGGTGATGGTGCAGACATTGGGAGTCATATCCATATATGTGGTCATTGCTCAGCTCGCCATGGCCGAAGCTATGCCTCTCCCTCATTTCATCGTCACTTCTATTGTTGTTGCCTCCGGTCTCGTTTTGAACTTCTTGAATTACTTTGATTTGCTCAGTGCTGGAATCTGGCGCTTTTGGGAAGATTTCATTACCGTGGCGGGCCTCTCCGTGCTTCCCCAAGTTATGTGGTCAACATTTGTCCCATATATTCCCAACAGTATTTTGCCAGGGATAACTGCATTTTTCTTAGCTGTGGTGGCTGTTGTCATGGCACGAATGGGTAAACTTCCAGAGAAAGGTATCAAATTTGTTGGATCTATATCTGGATGGACTGCCACACTTCTCTTCATGTGGATGCCGGTTGCACAAATGTGGACTAATTTCCTGAATCCTGATAACATCAAAGGTTTATCAGCTGTATCAATGTTGCTTGCTATGATTGGGAATGGACTAATGATCCCACGTGCTCTCTTTATCCGTGATTTCATGTGGTTCACCGGCTCAACTTGGGCATCTGTTTTTTATGGATGGGGGAACCTCATATGCTTGTATTGTTTTAACAGTATCAGCAAGGAATTCTTCTTGGCAGCAACAGCTGGCTTGTACATTTGGATAGGTACTGCTTTTTGGAGAGACACCAAAGCGTATGGATACAGTTCACCATTGACATCTATAAAGGAGTTGGTTTTTGGACGTTAA
>ZHONGCHA44192
ATGGCACCTGCAGCAGCAGCAGCAGATTTGATGAAAGAGGAGGAAGAGTGGTGCAGCAGCAGCAGCAGCCCCTTGAAGAGGGTTGTATGTGTAATGGATGCGTCAGGGCCTTTGGGTTCCAACCTCGTCCAACGCCTCCTTCAAATAGGCTACACCGTCCATGCAACCACTACTACTACTACTTCTACTCATTCCCATTCCCATTTCCAGTGTGTGGATGAGGAGGATGAGGAAGATCAAGGACTATCATCTTCATCTTCATCTTCATCCTGTGATGAGAAGGAGAATAGGTTGAGAGTCTTCCATTCAGACCCATTGGATTACCACAGCATCTTGACCGCTTTGAAGGGTTGTTCCGGCCTCTTTTACTGCTTTGAGCCCCCATCTGACCACCCTTCCTACGATGTAGATCTCTACCCTTACCCTCCCTCTCTCTCATCTTACTTTTAA
>ZHONGCHA44193
ATGGCACCTGCAGCAGCAGCAGCAGATTTGATGAAAGAGGAGGAAGAGTGGTGCAGCAGCAGCAGCAGCCCCTTGAAGAGGGTTGTATGTGTAATGGATGCGTCAGGGCCTTTGGGTTCCAACCTCGTCCAACGCCTCCTTCAAATAGGCTACACCGTCCATGCAACCACTACTACTACTACTTCTACTCATTCCCATTCCCATTTCCAGTGTGTGGATGAGGAGGATGAGGAAGATCAAGGACTATCATCTTCATCTTCATCTTCTTCTTCATCCTGTGATGAGAAGGAGAATAGGTTGAGAGTCTTCCATTCAGACCCATTGGATTACCACAGCATCTTGACCGCTTTGAAGGGTTGTTCCGGCCTCTTTTACTGCTTTGAGCCCCCATCTGACCACCCTTCCTACGATGAATTTCTGGCAGAAGTGGAGGTAAGAGCCGCCCACAACGTATTGGAAGCGTGTGCACAGACGGACGCCATGGAGAAGGTGGTATTCACCTCCTCTGCCACTGCTATTATTTGGAGAGATGGCCGCAACACAGCCCCAGACATTGATGAAAGAAACTGGAGCGACATCAATTTTTGTAAGAAATACAAGGTACATATGATATACATTCTTTCTCGAGAAATATTAGGGATCATAAAAAAATTTTCGTGA
>ZHONGCHA44194
CTCTCTCTCTCTCTCTCTCTCTCTATATATATATATATATATGCACGTTTTCCTCATCAATCAAATGAAGTATTGTGCAGACAATCCCTTTTTGTTATTCTACTCCTCATTGTAGCATTGTATGTGTACATATGTATGGGTAGATATATGGAAGGCAATGAGGAGACCAGTTCCTGCAGGGATTATTACAAAGTTTTGGAGGTAGATTATGATGCAACTGATGAGAAGATTAAGTTGAATTACAGGAAACTGGCACTGAAATGGCATCCTGACAAACACAAGGGTGACAATGCTGTTACTGCAAAATTTCAACAGATCAATGAGGCTTACACTGTGTTAAGTGATCCTGCCAAGCGACTTAACTATGATATAACTGGAAACTATGAGATTGATAAGTACACTTTGAGTATCTAA
>ZHONGCHA44195
TTAATTTTTTTTAGGGGGTTGACGAATCTGGAATCCAACGCAATTGTGGTGGATTATGGTGTTTGTGCGTGGTACAGAGAGAGAACTCATTGTCATCTTGTTCTTCTTCCTTCTTCTCGTTTTTTAATATTTGTTAGCAGCCTTGGGAAATTCCTAAACAACCCATTTTTCACAACCAAACCCTTGTTTTTATTTTCCATTTCTTTCCCTGCAAATTCCATTTTTCTAATTATTCATTTTTGTTTGATTAATATTAGCCCACACACCCATTTGAAGATTTTTATCCAACTGAATACTGATCTTCTGTCTGCTTCTCTCTCTCTCTCTCTCTCTCTCCCATTGGGTGATTGTGATAGAGAATGGTGGTTGTGGTTGTAG
>ZHONGCHA44196
TCTCTCTCTCTCTCTCTCTCTCTCTCTCTCTCTCTCTGCAACAAGTATCCTCCAATCATGTCTTCCAAATCCAAGTCTTCTTTATCTGAACCTTCCAACAACAAAGCATCGCCAGCAACTCCTAGGGTCAGTAAATTAAGTAGGGGAGTGGCTAAATCTGATGCTGATTCACCCTCTCCTCTGCAAAACTCACGCCTTTCAGTTGATCGGTCCCCGAGATCTGCCAATTCCAAGCCTACCGTTGATCGCCGCTCTCCAAGGCTCGCTACCCCTCCTGATAAACAACCCACACGGGTATTGAAAGGATCGGAATTACAGGCTCAATTGAGTCTTGTTCAGGAAGATCTTAAGAAGGCACAGGAGAAATTGGTTTTGGTTGAGAAAGAAAAAGCTCAGGCAAATGAAGAATTAAAAGAAGCCCAGAGATTGGCGGAGGAAGCAAATGAGAAACTCAGGGAGGCTTTGGTGGCTCAAAAACGAGCCGAAGAAAATTCTGAGATTGAAAAGTTCCGGGCTGTTGAAATGGAACAAGCCGGAATTGAGGCGTCTCAGAAGAAGGAAGAGGAGTGGCAGAAAGAGATTGAAGCTGTGAGGAACCAACATGCTTTGGACGTGGCTGCTCTTCTCTCTGCTACTCAGGAGATCCAAAGGGTTAAGCAGGAACTGGCCATGACTTGTGATGCAAAGAACCAGGCCCTTAGCCATGCTGATGATGCAACTAAGATTGCCGAGATTCATGCTGAGAAGGTAGAGATTCTCTCAGCCGAGTTGGTCCGGTTGAAGGCCTTGCTTGATTCCAAGCTTGAAATGGAGGCCAATGAGAACACCAGATTGGTCTCTGAGCTGAATTCTGAGATAGAGACTCTGAAGCGAGAACTTGAGAAAATGAGGAGTTATGAGGAGAATTTGGTGGAAAGAGAGGCTTCCATAGAACAACTTAATGTTGAGCTGGAGGCTGCAAAAATGGCTGAATCATATGCACGCAATTTAGTGGAGGAGTGGCAGAAAAAGGTTGAGGATTTAGAGGCCCAGGCTGAGGAAGCAAAACGGTTGGAGAGATCTGTGTCAGAGTCATTGGAGTTGGTCATGAAACAACTAGAGGGAAGCAATGATTTATTGCACGATTCAGAATCTGAAATTGTTTCTCTTAAAGAGAAGGTGGGTTTATTGGAAATCTCAATTAGCCGACAGAGAGGGGATCTTGAGGAATCTGAACGCCGCCTTGATATGGCCAAGGAAGAAGCCGCTGAAATGGAAAAAAAGGTCGACTGTCTAAAGTCCGAGCTTGAAACTGTGAAGGATGAGAGAACCCAGTCCGTGAACAATGAGAAACTTGCAGCTGCCAGTGTTCAAACCCTGTTAGAAGAAAAAAACAAACTCATAAATGAATTGGAAAATTCCAGGGAAGAAGAAGAGAAAAGTAAGAAAGCAATGGAAAGTTTAGCTGCAGCTTTGCATGAAGTTTCTTCAGAAGCGAGAGAAGCCAAAGAAAAGCTTTTGTCTACCCAAGCAGAGAATGAAAGTTATGAAGCCCAAATAGAGGATCTGAGGTTGGTTTTGAAAGCGACAAATGAGAAGTATGAAACAATGCTTGATGAAGCGAAGCATGAGATTGTTATTCTTAATAATTCAATTGGACAATGTAAGCATGAGTTCCAGAATTCTGAGGCTGAGTGGAAGCAAAAAGAGCTTCATTTGATGAACTGTGTAAGGCAATCAGAAGATGAGAACTCTTCAATGGGAAAAGAAATAAGCAGGCTGATAAATTTGCTGAAAGAGGCCGAGGAAGAAGCTTGGGCAACAAAGGATGAAGGAACTCAGCTAAAGACCTCTCTGAAGGAAGTTGAGTCTGAGGTGGTTTATTTGCAGGAAGTTCTTGGGGAAGCAAAGGCTGAGACCATGGGATTGAAGGAAAGTTTTCTGGACAAAGAAAATGAATTGCAGAGTGTTATTCAGGAGAACGAGGAGCTTCGAACAAGAGAAGCTGCTTCTCTTAAGAAGATTGAGGAGTTATCTAAATTGCTCGATGAAGCAATGGCCAAAAAGCAAGCTGAGGAAAATGGTGAGCTTTCAGACAGTGAAAAAGATTATGACATGCTCCCAAAGGTGGTAGAATTCTCCGAGCAGAATGGAAAGGGTAGAGAAGAGAAGCTGAAAGTGGAGCTTCCAACCCAACAATGTGAACAAGCTGTAAAAGAAAATCCTCCCATTGAGAACAGTGTTTTGTGTGATGAGGAAGTTCATACCGATACTGCTAAAGTTGAGAATTCAAATGGAAACCCAAAAGAAGATAACGAGAGCAAAGTACAAGGAGAAGAGGATTCAGCAGAGGTTGAGTTTAAGATGTGGGAGACCTGTAAGATTGGAGAGAAAGACTTATTGCCTGAGAAAGAACAAGAGCAAGAGCAAGAGCAAGAGCATGAATCCTTTGAAGAGGATCTGGACTCAAAGGTGGAGGGTGGTCAGAGCAATGATCATTTAAATGGTTTATCCTCAGCAGAAAACCTTGATAATGGAGAAAGCCCATCATCAAAACAACATCCAAAGAAGAAGAAGCCTTTGCTTCGCAAGTTCGGTAGCCTGCTTAAGAAGAAGGGCACTAGCAACCACAAATAA
>ZHONGCHA44197
ATGGCGACATCGGCCTTCAAATCAACCACGAAGAGAACGCTGATCAGCTCTCCATCAAACGCCGCCGCCGAATCCGGTTCCTCCACCAAACCGCACCGCCGCTCAAGGAGTCTCAGTCTCTTCTCTCGGCTCCTTCCGGACCCCCCTGAATTCGCTTTCATTCAGGCAAAATGCTTGGAAACTGGAGAAACTATGGCCATGAAAAAGGTATTGCAGGACAGGAGGTACAAAAATCATAAGCTACAGTTAATGCGTTTGATGGATCACCCAAATGTGGTTTCTTTGAAGCACTGTTTCTTTTCTACAAGAAGTAAAGACGAGCTTTTCTTGAATTTGGTCATGGAATATGTCCCTGAGACTATGTGCAGCGTTCTGAAGCATTACAGCAATGCAAATCAGAGGATGCCGCTCATCTATGTCAACCTTTATACATATCAGTCTTTTGAGGATGCATGGAAGGCTACATGCTCGGCAAGGGAAGTTTCAGGTTTTAGTCCAACCATGCACGTTCCTGATGGCTAT
>ZHONGCHA44198
ATGCCCAGAATTTATGTTGGGCGGGGAATGCATGAAAGTCAATTTGCACTTATAAAGTATACTCTTTTCTGGGTGTTACTTCTCTGTTCCAAATTCACATTTAGTTTTTTCATCCAGATAAAACCTCTGGTGAAGCCAACAAAAGATATAATGAGTATTCGTCGTGTTCAGTATACTTGGCATGAGTTTTTCCCAGAAGCTCAAAACAACTACGCAGCAGTTCTCTCACTCTGGGCATCTGTAATCTTGGTTTATTTTATGGATACTCAAATTTGGTATGCTATTTTCTCAACTCTGTGTGGTGGTGTTATTGGGGCCTTTGATCGTTTAGGAGAGATACGAACACTAGGCATGCTCAGGTCAAGGTTCCAGTCTTTACCTGGTGCATTCAATACATATTTGGTTCCTTCTGATAAGACTAAGAAAATGGGATTTTCTCTCGCAAAACGTTTTTCTGAGGTTACAGCAAGCAAAAGAAGTGAAGCTGCAAAATTTGCTCAGTTATGGAATGAAATAATAGTAAGTTTCCGTGAAGAAGATCTCATAAATGACAGGGAGATGGATCTGTTACTAGTTCCTTATTCATCAGATCCTAGCCTGAAACTAATTCAGTGGCCACCTTTTCTGCTTGCGAGCAAGATTCCGGTCGCATTGGATATGGCGGTCCAATTTCGATCTAAAGATTCTGACCTCTGGAGGCGTATATGTGCGGATGAATATATGAAAAGTGCTGTTATTGAATGCTATGAGTCTTTCAAACTTGTGCTGAATGCTTTGGTTGTTGGAGAAACTGAGAAAAGATATATATTGTTCAAAAGAGTGCAAGAATACAAGACCCCTTTAAAAATACTAAAAGTTCTTCAAATAAAGCAAAGGCTGGTTGTGATTCCTCATCTTTGTCTGCAAAAT
>ZHONGCHA44199
ATGGGTTCTTTACCTACTCTTTGCAAAAAGTTTGTGGAACTTGTGGAAATTTTGAAAGATGCTGATCCATCAAAGCGGGATATTGTGGTGTTGTTGCTGCAAGACATGTTAGAAGTAGTTACCCGTGACATGATGGTTACCGAGATTCGTGAAGTGGTGGAACTTGGTCATAGTAGCAAGGATTCTGGAAGGCAACTTTTTGCTAATACCGATGCAAAACCTGCTATTGTGTTCCCTCCTGCTGTTACAGCACAGTGGGAAGAACAGATAAGACGCCTCTATATGCTCTTGACAGTAAAAGAATCCGCCATTGATGTGCCCATAAACCTTGAAGCACGCCGAAGGATAGCATTCTTTACAAATTCTTTGTTCATGGATATGCCACGTGCTCCCCGAGTTCGCAAAATGCTGTCATTCAGTGTCATGACTCCGTACTATAGTGAGGAAACTGTCTATTCTAAAAGTGACCTCGAGTTGGAGAATGAAGATGGTGTATCAATCATATTCTACCTGCAAAAAATCTTCCCAGATGAATGGAATAACTTCTTGGAGCGAATTAATTGTAAAAATGAAAGTGAGGCCTGGGAAAATGAAGAGAATGTGTTGCAGTTGCGCCATTGGGTTTCCTTAAGAGGACAGACTCTATGCAGAACAGTCAGAGGAATGATGTATTACCGAAGGGCTTTGAAGCTTCAGGCTTTTCTTGACATGGCTTCTGAAAAAGATATACTTGAAGGTTACAAAGTTGTCACAGTTCCATCGGAGGAAGATAAGAAGAGTCAAAGATCCTTATATGCTCAATTAGAGGCTGTAGCAGACATGAAATTCACTTATGTTGCTACCTGTCAGAATTATGGAAATCAGAAGCGGAATGGAGATCGTCGTGCAACGGATATTTTGAATTTGATGGTTAACAACCCATCTCTCCGTGTTGCATATATTGATGAAGTTGAAGAGAGGGAAGGTGGAAAGGTACAGAAGGTATACTATTCTGTGTTGGTCAAAGCTCTTGATAATCTTGATCAGGAAATCTTCCGTATAAAGTTGCCGGGTTCAGCAAAGGTAGGAGAAGGAAAGCCTGAAAATCAGAACCATGCTATTGTTTTTACTCGAGGGGAAGCACTTCAGACCATTGACATGAACCAGGACAATTATTTGGAAGAGGCTTTCAAAATGCGTAACCTACTGGAAGAGTTTAACGAGGATCACGGGGTACGTCCACCTACAATTCTAGGTGTTCGTGAGCATATCTTCACTGGAAGTGTTTCTTCTTTGGCTTGGTTTATGTCAAATCAAGAAACGAGCTTTGTCACCTTAGGTCAAAGAGTTCTTGCAAGGCCTTTGAAGGTTCGGTTCCACTATGGGCATCCAGATGTGTTCGACAGAATTTTCCACATTACTCGTGGTGGAATCAGCAAAGCCTCTCAGGGCATCAATCTAAGCGAGGATATTTTTGCGGGTTTCAATTCAACACTGAGACGTGGAAATATCACGCACCATGAGTATATCCAAGTAGGAAAGGGAAGAGATGTTGGCCTCAACCAAATTTCTCTTTTTGAAGCGAAAGTGGCCTGTGGTAATGGGGAGCAAACGATCAGCCGGGATATATACAGATTAGGCCATCGTTTCGACTTCTTTCGCATGCTGTCGTGTTATTTTACTACTACTGGGTTTTATTTCAGCTCAATGATAGTTGTCTTCACAGTTTATGCATTCTTGTATGGCAGACTCTACCTATCATTGAGTGGATTGGAAAAGGCAATCATGAAATTCGCAAGGTCCAAGGGAAATGATCCTCTGAGGGCTGCCATGGCTTCACAGTCTGTTGTTCAAATAGGTCTCTTGATGGCCTTGCCCATGGTTATGGAAATGGGACTCGAAAAAGGGTTCATAACTGCATTAGGTGACATAATAATCATGCAACTTCAGCTAGCTGCTGTCTTCTTCACTTTCTCTCTTGGGACAAAGGCCCATTATTTTGGGCGCACAGTCTTGCATGGTGGGGCCAAGTACAGAGCCACTGGACGCGGTTTTGTTGTTCGACATGAGAAGTTTGCTGAGAACTACAGGATGTACTCCAGGAGCCATTTTGTAAAAGCTCTGGAACTTATGATACTGCTTATAGCATATCGTAATTACAGCTCAGACCCTAATTCTTATGCGCTTCTCAGTTTCTCAATGTGGTTTCTAGTGGTTTCTTGGTTGTTTGCTCCTTTCCTGTTTAATCCTTCAGGATTTGAGTGGCAGAAGATAGTGGATGACTGGGACGATTGGACAAAGTGGATTAGCAGCCAGGGTGGTATTGGTGTGCCAGCAACCAAGAGCTGGGAGTCCTGGTGGGAGGAGGAACAGGAACACCTGCAGTACACTGGGTTGCTCGGACGCTTCTGGGAAATTGTTCTTTCCCTCCGGTTCCTTGTCTACCAATATGGTATTGTGTATCATCTGCATGTAGCCAATGGTGACACAAGCCTTATGGTCTACGCTCTGTCTTGGCTGGTCATTGTTGCTGTAATGATCATCTTGAAGATTGTGTCCATGGGTAGGAAGAAGTTCAGTGCAGATTTCCAGCTGATGTTCAGACTTCTCAAGCTGTTCCTGTTTATTGGATTCGTGGTCACTGTGGTCATGTTGTTTGCATTCCTCAATCTTACTGTGGGAGACATCTTTGCCAGTTTACTGGCCTTCATGCCAACAGGATGGGCTCTTCTGCAGATAGGACAAGCATGTAGGCCAGTGGTAAAGGGCTTGGGAATGTGGGGTTCGGTCAAAGCTCTAGGAAGAGGATACGAGTACATAATGGGGGTTGTCATCTTTGTACCTATTGCTGTGTTGGCGTGGTTCCCATTTGTCACAGAATTCCAGACCAGGTTGCTATTCAACCAAGCTTTCAGCCGAGGGCTTCAGATTCAACGCATTCTCGCTGGTGGGAAGAAGCAGAAGCAGAATTAA
>ZHONGCHA44200
GGGGAACAAGCAGATAGAGCGCAACTCGGCAAAGCTTACCAGACAGCCGGAGTTCTTTTTGAAGTCCTCTGTGCCGTTAACAAAACTGAAAAAGTGGAAGAAGTTGCTCCCGAGATTATTGCTGCAGCAAAAGATGTCCAGGCAAAGAAGGAAATCTACGCTCCTTATAACATTCTTCCTCTGGATTCTGCTGGGGCATCACAGGCCATCATGCAGCTTGAAGAGGTTAAGGCTGCTGTGGCTGCACTATGGAACACGCGTGGCTTGAACTGGCCAACTTCATTTGAGCAGCAGAGGCAGAAAGCAGGGGAATTGGACCTTCTTGATTGGCTTAGAGCCATGTTTGGGTTTCAGAGAGACAATGTCAGGAACCAGAGGGAGCATTTGATTCTGCTTCTTGCCAATGTTCATATAAGGCTTAACCCGAAGCCTGAGCCTCTAAGCAAGCTTGATGATAGAGCTGTTGATGCAGTTATGAACAAGGTCTTTAAGAACTACAAAACATGGTGCAAGTTCTTGGGGAGAAAACACAGTTTACGGCTCCCACAAGGGCAACAAGAAGTACAACAGAGAAAGATACTTTATATGGGCCTCTATCTTCTTGTCTGGGGTGAGGCAGCTAATGTACGGTTTATGCCAGAATGCCTATGTTACATCTTTCATAATATGGCATACGAGCTTCATGGTTTGTTGGCTGGAAATGTTAGCATTGTCACCGGAGAAAACATTAAGCCTTCTTATGGAGGAGATGATGAGTCTTTCCTGCGGAAGGTTATAACACCCATTTACCGAGTTATTGATAGGGAAGCCAAGAAGGGTAAAAATGGAAAAGCCCCTCACACAGCTTGGTGCAATTATGATGATCTGAATGAGTATTTCTGGTCCACTGATTGCTTCTCTTTGGGTTGGCCCATGCGTGATGATGGTGATTTTTTCAAATCAACACGTGACATAACACAGGGACGACAAGCGGCTAGTGTAAAGTCTGGAAGCACAGGCAAATCATATTTTTCTGAGACACGTTCATTCTGGCATATCTTCCGAAGTTTTGATCGTTTGTGGACATTTTATATGCTAGCTTTACAGGCTATGGCTGTCATTGCATGGAAAAATATTTCTCCATTGGATATTTTTCGGAAAGATGTCTTATATAGCCTTTCCAGTATTTTCATTACGGCAGCCTTTCTTCGGTTCCTTCAAAGTATGTTGGACCTTATTTTGAACTTCCCTGGCTATCATAGATGGAAATTCACTGATGTTGCAAGAAACATTTTGAAGATAGTTGTTAGTCTCGCATGGAGCGTCATTCTTCCACTGTGTTATGTGCAATCATTCCAAGTGGTCCCTGAAAAAATAAAAAATATGCTTCCATTCCTTAATAAACTGAGAGGCATTCCATCTCTGTACATCATCGCTGTTGCAATGTATTTGCTTCCGAATTTACTGGCAGCAGCATTATTTATTTTTCCTATGCTCCGACGTTGGATTGAGAACTCAGACTGGCACATAATAAGGTTTCTTCTGTGGTGGTCACAGCCCAGAATTTATGTTGGGCGG
>ZHONGCHA44201
ATGGATATGTCATTGGAAAAATGGATTTCGGAACTGGAAATGGAAGATTACAACTTCATAGAACAGTATCAAACAAACTCAAATGTATTCGACTCTGTTGTTGAGTTTACACAACTAGATACTGTACCGGGACCGGGAGAGAATCTTCAAAAGTCCTCTTCTTCTGGGAGCTACACTTCTTGCCCTACCTTGAATCCAAAGACCAACAACACTAACACCAACACCACTACCTCTACCACCACTACTGCCACAACCTTAAACGGGGGTTTATCAGCTATTGAGATTTGTGAGAGTAGCCTCGGGAGACCGACAAAACAAATCAAAACTAACACTCGCAACAAAGTGACTGGCTTTGCTGCTGAACAAGTTATTAGCCCAAACACTTCATCTGATTTGGACATTTATTTAGCGGATTTGGGTTCGCCGCCGAGCTCGCCGTCAGGGAATCCTCAGCACCAACAGTTGTGTGAAAATGTGGAGAATAATTTGGAGACAAAGGACGAGGTGGTTTCTAATAAAAACATGAATAATGCACCAAAAGCTGGTCAGAAGAGGTCGTCGAGCACTGTAATTACTAGAACTCCTTTGGAGGCTCAAGATCGTGTAATGGCAGAGAGAAAGAGGAGAGAGAATCTCAGTCAACGCTTCATTGCTCTTTCTGCCATTGTTCCTGGCTTGAAGAAGATGGATAAAGCTTCTGTACTTGGAGATGCTATAAAGTACTTAAAACATCTTCAAGAACATGTGAAATTACTTGAGGAACAAATCAACAAGAAATCCGAAGAATCAGTTGTTTTTGTGAAGAAATCTCAGCTTTGTGCGGAAGATGACACATCTTCTTGCGACGAGAATTTTCACGGACACTTTAAGGAGACACTGCCAGAAATAGAAGCAAGAATTTCAGAAAAGAGTGTGCTGATTAGAATCCACTGTGAGAAGCAAAAAGGGTTTGCTGTGAAACTACTCAGTGAAATAGAGAGGCTTAATTTGAGTGTTGTCAATAGCAGTTTCTTGCCTTTTGGCCAATATGCTATGGATATCACTGTTGTTGCCCAGATGGATGATGAGTTTCGTATGACGGTGAAGGATCTGGTGAGAAATCTACGGTCGGCATTATTTGAGTTCTTGTGA
>ZHONGCHA44202
ATGTTGATTGGTTTGGAACCTTTGAATCCTAACTGCTCATTTTCTTATCTTCTCTTTGGTTTCTATGTTCCTTTCATGCGGCGTCAACAAGTTGGTTTTCTCTTCCTCTCTCATTCTCTTCTTATCTTCTCTCCTTCTCTAAGTTTCCTTTGTCATGCAGACAAGAAATGCAACAGGGTTAGTTGCTCTAGCTATTGTCGCGGGTTTATGTGCCTTAACACATACATTGGGTATCCTCGTCGTTGTGATAGGAGCAAGTGGATTTCCTACAGCTACAACTGCTATAGAAATTATTGTCGGTAG
>ZHONGCHA44203
ATGTTCTTAATTTTTTGTCCAGGTATATATTCTTCTATTGTTTATTGTCATTCTTATGATAATATGTGCACTAAATATTATGTTCATTATTCTGTATCATTTATTTCACTTCTAAGCATTGCTGGACCACTGGCACAAATGAAACAAATTAAGGTAATAAGAGTTGCTATTTTCTCTTTTATGTTAACTTCAAATTGCCAATACGTGGTTCATTTGCACATAAGCTTGTATTTGACAAACTTGGCTTTAAAGGGGGCTCTATTTGGTCATTCATCCTTGGCATTTAAGGAAGTTCTGAATAGTTCATGA
>ZHONGCHA44204
ATGTTCAGCTATACGTTGCTTGTACTGAGCTGTTCTGCTGGTATGGCTGTTATGCTATTTGTTGAGCAGCTTTACTATTGTACTGCTCTGTCACCAAGTGTTGCTGCTGCAGCTTTCTGTGCTGCTGAAATACGTGATTTTGGATGCTACAGTTGGATGCTACAACTTCTGCTACAGCCCATATGGATGCCTTTGTTTGGATTGTTGCAGAATTTGGTTAAGACAAACTGCTATTTTGGGGCGTGGTGCTTATTTTATTTTAATTTTCTTTGTTTTTCTGTTTGTGTGGTCTTCTCCTGTACAGGGTCCCTATTTTATTTATATGGCTCTTGA
>ZHONGCHA44205
GCTTTTGAGTTGTTGGGAGTAAAGCCTGAGGATGCTGTTCATGTGGGGGATGATCGTAGAAATGATATATGGGGTGCCAAAGATGCAGGTTATGATGCTTGGCTATGGGAAGTGATGTACATTCCTTCAAAGAGGATTGGATGTATACTTCTTTCTATTGGACAAGGTGAATTCCATGGTGAAGCGATGCATACTCTGAAGTTTGTTGTGAACCAGTCAGACTACACTGTGCAGACACTAAGAAATGTCACAGAGTATCTATTACTTGCGAAAACCATTAATATGGTCCTGGTTTTTCTTCCTTCAAATGAAAAAGATGAAATCGACAAGTTGAATGCAGATTTAAATACTGCAGCAGATACACTGAGCCAGAAAACAAGTGAAAATTCTGAAAAAATACAGAGTCTTCAATACAGTGCGATCGGCACTGATCACTGTTGCTGTGTTGATGCTTCTTCTATCTCTTATTGGTCTTGTGCTATCCATCCTTGGGCACAAACATGCAATTCACATATTCGTTGTTAG
>ZHONGCHA44206
AAACTGGGCAAGTGGAATAGGAATAGTGCATGCACTCTGGCAACGTACGCGACTCTTCACCCTCCTCGTACATCTCTCATTTTCTCCTACCAACTCTGTTTCCTTTTGATATTTGTGGGCTGGTATGGGCCCCGACACCGAGGCGTCGACGCTGCCCGCCATCTGTCGTTGTCAGAGCACTGGCGTTGTCAGGTCGGGTTGGCAGCTGCGGTCGTTGTAGATGTAAACAGTGATGCAGTAGTAGACAATAACGATGAAAAAGGGTTGATGAATTGCCGATTTGGAGGATGGTTAGGTGTAGGGTGCAGGAGGGGGACGAGGGGAAAGAAGAACTCAAATAGTTAG
>ZHONGCHA44207
ACTACTACTACCATTACCTCTCCTTCACCCTTGCCACTTCATCTACTCTACCACTACCACAACTTCACCACTAATCTTCTTCGCTACCACCACCACCACCACCATCATCTCTTATCCACCACCTTCACCATTACTGCCACTACTACTACCATTACCTCTCCTTCACCCTTGCCACTTCATCTACTCTACCACTACCACAACTTCACCACTAATCTTCTTCGCTACCACCACCACCACCACCATCATCTCTTATCCACCACCTTCACCATTACTGCCACTACTACTACCATTACCTCT
>ZHONGCHA44208
ATGGAGGTTTATGGATACCCATCTCATTCTCTGCCTTCCTTGTCCTCTGCATCTCCTTCATTTTCGTTTGGGAATTTGGTCGAAAAGGTTAGAGACTTCTTCGGATTTGCGGTTTCTGCAATTATTGGGAATATATTCTCTGCCATCTTCACCTTCTTCTTCGCATTAGTGGGTACTTTATTAGGAGCCATGACTGGAGCTTTGATAGGCCAAGAGACCGAGAGCGGGTTCGTACGCGGCGCTGCTGTTGGAGCCATCTCTGGAGCTGTTTTCTCCATTGAGGTTTTTGAATCTTCACTTCTTCTCTGGCAATCAGATGAATCTGGAATTGGCTGTCTGCTTTATCTGATTGATGTACTTGCAAGCCTTCTAAGCGGTAGACTTGTCCGAGAGCGAATTGGCCCGGCCATGCTAAGTGCAGTGCAAAGCCAGATGGGTGCTGTTGAACCGAGCTTCGATGACATCCCCAATTTCTTTGATATTGGGGGGTCTAAGGGTTTGCCTGGAGATTCAGTTGAAAAGATCCCAAAGATCAAAATCACTAGCAATAACAATGTCGATACCTCTGGGGAGAAAGTTTCATGTTCAGTATGCCTTCAGGACTTTCAGGTTGGAGAGACTGTTAGAAGTTTGCCTCATTGTCATCACATGTTTCACCTACCTTGCATTGATAAATGGCTGGTGAGACATGGTTCTTGCCCATTATGCAGAAGAGATCTTTAG
>ZHONGCHA44209
ATGAATTATTTCCATATCTTCTTGATCACATTGCTCCCAATTTGGGGACTCAACAGCTGCAACGCTCGCATCTTCACCTTAGAAATGCACCACCGGTTCTCTGAACCAGTGAAGAAATGGTCGGAGACCGCCGGAAACTTCTTTCCGGTCGGAAATTGGCCGGAAAAAGGAAGCATTGAGTACTACGCTCAATTGGCCGACCACGACCGTCTCCGCCGAGGCCGCCGTCTCTCGGAATCGGACTCGTCCCTCACCTTCTCCGATGGAAACTCGACTTTTCGCATCAGCTCTTTGGGATTTTTGCATTACACGACTGTTTCGTTGGGGACGCCTGGTATGAAGTTTCTGGTGGCGCTTGACACTGGGAGTGACCTGTTTTGGGTGCCCTGTGATTGCAACAAATGTGCTCCCAATGAAGACACGCCTTATAGCTCTGATTTTGAGCTTAGCATATACAACCCTCAAGGGTCATCAACTAGCAAAAAAGTCACTTGCAACAATAGTCTGTGTGCACACCGTAATAGATGCCTTGGAACCTTCAGCCATTGCCCTTACGCAGTGTCATATATTTCATCTGAAACTTCAACGTCGGGAATATTGGTGGAGGATATTCTGCACTTGAAAACAGAAGATAGCGATCAAGAATTAGTTGAGGCGCACATCGTATTTGGCTGTGGACAGGTTCAAACTGGTTCATTTCTAGATGTTGCAGCTCCAAATGGTTTATTTGGGCTTGGAATGGAGAAGATATCAGTTCCTAGCATTTTGTCCAGTGAAGGTTATATAGCTGATTCTTTCTCTATGTGCTTTGGACATGATGGAACTGGAAGGATTAATTTTGGGGATAAGGGTAGCCTTGACCAGGGAGAAACCCCATTTAATCTGAACCAGCTACATCCAACCTATAATATAACTGTAACTCAGACTCGTGTGGGAACTACTCTCATTGACTTGGAGTTGACAGCTCTCTTTGATTCTGGGACCTCTTTCACATACCTGCTGGACCCAACCTATACAAGGTTCTCAGAGAGTTTTCACTCACAAGTACAAGATAGGCGGCGTCCGCCTGATCCAAGGATCCCTTTTGAATATTGTTACGATATGAGTCCAGATGCAAATACTAGTTTGGTACCTACTGTGGGTCTAACTATGAACGGGGGAGGCCAACTTGCTGTCTATGATCCCATAATTGTCATCTCCACGCAGCATGATCTTGTATATTGCCTGGCTATTGTCAAGAGTGCAGAACTCAATATAATTGGACAAAACTTTATGACTGGGTACCGCGTGGTATTTGACAGAGAAAAACTCATACTTGGCTGGAAGAAGTCCAGTTGTTATGACATAGAGGATTCTAATGCTGTTCCAGCAAAGTCGCACAACTCTACCACTGCTCCTCCAGCTCTTGCCGCTGGACTAGGTAATTACCTGACTCCAAATTCAACAGAAGATAGCAGGAATTATTCACAAAATTCAGTTGCATCACCATCTTACGGGGGACACCCTTCTGACTTGACTTGTTCTTGCTTTGCATTTTTCTTCATATTGTTTTTGTTTTTGTAG
>ZHONGCHA44210
ATGAGTCCAGATGCAAATACTAGTTTGGTACCTACTGTGGGTCTAACTATGAACGGGGGAGGCCAACTTGCTGTCTATGATCCCATAATTGTCATCTCCACGCAGCATGATCTTGTATATTGCCTGGCTATTGTCAAGAGTGCAGAACTCAATATAATTGGACAAAACTTTATGACTGGGTACCGCGTGGTATTTGACAGAGAAAAACTCATACTTGGCTGGAAGAAGTCCAGTTGTTATGACATAGAGGATTCTAATGCTGTTCCAGCAAAGTCGCACAACTCTACCACTGCTCCTCCAGCTCTTGCCGCTGGACTAGCTAATCTGGAATCCTCATTTCAACACACCGGTTGTAGTTACATATAG
>ZHONGCHA44211
ATGAGAATGGCTAATACACACTACTCAGCAGCAGCAGCAGCAGCAGTAGCACCTTCACCGGCGTCGACACGCAGGCCAATAATACCACTTGAGCCACTACAGATTCGAAATTCAGTTCTAACCCATAACCATCTATGGTGGGGATTTGCTGTTGCCTTCGTTACTCTGTGTGTTGGTGCCCTTTTCTACTTTTGTCTCAAGAGCAACCTCATTTCCAGTTGCAAACAACGTTGGAAGCCACAAGGAAAATTGGATGCGAAGAAAATGATGTTGAGGAGGTTCCAGATGGAAGAGCTGGAGAAGGCGACCAACAATTTCAGCCAAGAATGTCTGGTGGGTTCTGGTGCATTCGGAAATGTCTACAGAGGCATGTTCGTTGTGGAGGGAACACTCGCAATCAAGAAAGCCCATGCCGATCCCTACATTAGCAAGGACGAATTCAGAAATGAGGTTAGATTACTCTCAAAAGTCAAGCACAGAAACCTGGTTGGTTTGGTGGGATTCTGTGAAGAACCCGGGCCGAAAGGAGAGAAAATATTAATCTATGAATACGTACCGAACGGTTCTCTACTTGAGTACATTACTGGAAGGGGAGGGAGGACCTTAAGCTGGAGTGAAAGAGTAAACATTGCCATTGGAGCAGCAAAAGGCATAGCTTATTTACATGAAGGCATGAAGCCGAGCATAATTCACCGGGACATAAAACCAAGCAACATCCTAGTAGGAGAGGGATTCGAGGCCAAAGTTTCAGATTTCGGGTTAGTGAAATCAGGTCCAATCGGAGATCAATCGCATGTCAGTAGTCAGATCAAAGGGACACCGGGGTACCTTGACCCTGCCTACTGTTCAAGTTTCCATTTGTCTCCGTTCAGCGATGTTTATAGCTTTGGAGTTATACTTCTGCAACTTGTTACTGCTCGGCCTGCTGTTGAAATAAACAGAAGTCGATCTAATTATCATATTATTGAATGGGCAAGGCCAAGCTTGGAGCAGGGCAATGTTGAGAACATCATAGATGCAAATCTACTGTCAGAGAATTGCAACATGAGAATGATGGTGAAGATGGGACAACTTGGTCTAAGATGTGTTGTCAAAGTTCCTAAAGACAGGCCTACAATGACTCAAGTATGGCAAGAGCTAGAGGCAGCCCTCCATTCATCGGACAACTTCATTCCCAAGCACCCTTCAAAGGGTCCCACCTTTCCCTCGAGATCAATCGGCCACGGCACGTCTCGTCGATCTATGGATATCAATGACTATTCTCAAAGCTTTGTGAGCATAGATGGTGTGGGACTTCAAAGATTTCATGTGGACATGGATAGCATATCCTTGCATAGCGCAAGCTTGAGATGTTTCGAAACAAGTAGCATAAGCATCGACATCGATAACAACATCTTGAGGGGAATTTGCGAGGAAACAACAAGTGATGATTATTATGAGGATATGGATATCAGCTTGCCAAGGGATTGA
>ZHONGCHA44212
ATGTGTGTAAGCTCCACTTTGAAGTGGTTAATTGTTGCATGTGGTTCAATGGTTGATAAGAAAAACAGCTATTGGGTTAAGGTTGGGATTGCTTCTTGCAGATTGACTCCAAGTATTCCATCTAATAAAATTTTTGGTAGATTCTCTGGTTTGTCGCAATCAGAATTCACAGACATGTTGCCAAAGGTTGATGAAATTTCACCATTCAGCCTTCCAACCCCCGTAGTAGTGGGAATCTGCACACACACAACGACCCCCTGTCCAATATTTTACCAAAGGTTGGAGGAAGAAACATTAATTGGAGAATCATTATATCAATCGATTAAAACATATCTGAAATTGGATCAATGTATGACATTAATTTCTGACAGATAA
>ZHONGCHA44213
ATGGCACCCAATAGACATGTTTGTCTCAAGTTGCAAATCCACATGGCTAACCAATTGCTTCAATGTACCAATATTGGCCACAAACAAGTCACTCAACCCACCAAAAGTTCCATTGTGTCATCAAGGCTTCCCAACCACACCATCATACACATTAAAGCCCACTGGAAGTGTTACCTACAACTAAGCTACCCGTACGTCAGACTAGGGGTGCAACTCGGGCGGGCTCAACCCGAGCAACCCGAGCCCAGCCCGAGTTTTTTTAGGGCTTGGGCAACTATATCTTGTAATCTGGACGGGCTTGGGCAGATTTTTGATGCCCGAATTGCAATTCGGGCCGGGCTTGGGCAGAACCAATGGCCAACCCGA
>ZHONGCHA44214
TCCTCAATGCAGACAGAATTCAAGAATGATATTTTTGATGAATATGGAGGAATGGTCTCCGGAAGCCATTCATTGACTCTGGGAAGATTATATGCTTGGGAGAAGAAGCTTTATGAGGAAGTGAAGGCTGGAGACCATATGAGGAAAATTTATGAACAGATATGTATACAATTAAGAAACCAGGATACTAGGGGAAAGGGCTCAATGGACAAAACCAGAGCTGAAGTAAGAGATCTACATTGCAGAATCTTGGTTGCAATTCGCACCATTGAATCAATCTCCCAAAGAATTCAAAAGGCGAAAGATGAAGAGCTGCATCCACAGCTTGTTGAATTGCTACACGGTCTAATGAGAACTTCGAAGACAACATTGGAATTGCACGAAACTCAAAAACAAGCTGTGCGGGGAAGAAATAATTTTTCTCGTATAATCCCGTTGACTAAGTCCACGCTCCTGCGTACGGCGTCGCTTTGTCACCTGAAAACACAAACGTGA
>ZHONGCHA44215
ACAACAACAAAAAAAAAAATAAGAGGAAGAAGCCGAACTGCACACCAACTTATTTTATTCATGTCGGGGCTCACCCCGATCACCATTTTACACAAAAAAAAAAAACAAAAAAAAACCAACATAAATCGGACCAGTGGGATTTTTCTTCTTTACTCTGCAGGTCTCTTCTTCTTGCCTCCATCCTGGGCAGTTCTTGACGGTGCTACCTCGGCACTTCCTTGTCCACCGAGCACGTTCACTCCCCCATACTCCTCCACTGCAGCATATGGCGGACCTCCAAAACGGAACATCACGGTGGCCTTCCGTTTCAGA
>ZHONGCHA44216
CAAGGAGAGGAGCAGCACCAGAAGAGGAAGGTTGCTGGACTCAGAAAAGAACTCGACAAGAAGGTTCTAGCATTCCATAGGGCGGAGGGAAAAATTCTTGAGTCTAAGGTCTCTGGAAAAAATACAGAGGTGGATGTGAAACATCGGGATGAGTGCTTGGTGGTGAGGAAGAAGCTCGATGCAGAGAAGGCGAAGCATTGTGAGAGCATGCAAGAGACACAACAGTTGACTTTACGCAGATTTCAGGAAGGATTTTCTTCAGTTTTCAAGTCGTTGATGGAGTTTTCCAAGGCTTCTTTGAAGATGTATGCTGAACTTGTGGTGAAAAGTAAAGATAGTAAGGTAGGGGATGAGAACGGTGAACCTTCAAGTCAATAA
>ZHONGCHA44217
ATAAACCTTGGCTTCCCAGCATCAAACAACGAAGCAGAGTATGAAGCGCTTATCGCAGGACTCAAATCAGCATACTACATAAAGGCCACCGAACTAATGGTTTACAGCGACTCACAGCTGGTGGTAAATCAAATTTCTGGCGACTATGAAGCAAAGGATGATAGGATGGCCAAGTATCAAGAGTTGGTCAGAACAGAAATCAAGAAATTTGAAGTAGTAAGGATAGAGCAAATCGGCAGGGAGGAAAACAGCAGAGCAGACGAACTAGCAGGTTTCGCCTCCATGGCAGATACCTCCATACCCCATCCACTATTGATT
>ZHONGCHA44218
ATGGCAGCAGCCGCTAATCACTCTCCTCGGAATTCCGGCAGCAGCGGCGCCGGCGCTGACGTCTCCTCCGCCGCTCTCAACAGCCCCCATTCGAAGCGAGGAGCGGCGGCGCGTGGTGTCTCGTCTCCATGGTCACAGGTCGTTCGAGGAGCCGATTCGGAATCGATCGTCTCCTCATCTGCCCCTCCCGCCTCCGCCGCACCGCCGCCGGCTGTATCTCCTTCATCTCCATCGGCATCGGCTACTTCTCAGGGACTAATCAACAATACTTCTCCTGAGTCGTCACCTTCGAAGGCGGCGGCGGCGGCGGCGGCTTTTTCTTCATCATCATCATCCTTGTCTTCGCCAGATGATCATGCGGTTGAGGCTCAGTCGGAGAGTACTGATTGTGGTACTGGAAGTAGCAATGCGGCTAAGAAGCCGGCTTGGAACAAGCCTTCGAATGGCGTTGTCGAGGTTGGACCAGTCATGGGGGCTGTTTCTTGGCCCGCTCTCTCTGAATCTACTAGAGCTTCTCCGAAATTGTCTTCTTCTGATTCATTCAAAGCTCTACCCGATGCACCAGTCTCTGTCTCACAGGGAATTGGAATTGCATCTTCTTCTACACCAAAACAGGTCGTCACAAATAATACAAACCCTAGTTTAACTCCGAACCATGTAACACCCACACGCCAGAAGTCTATGAAGCGTGGTGGTGGGAGTTCAAGCGGAAATGTAACAGCTAACGGTGGCTTCCCTCAGCCGCCCCCACTGGGTTCAGTAGTGGAAATGCCGTCTAATAATTCTGGAAAATCTGGGTCAGCTGTTCCGGAGTCCTCTCCAAGAGATCAAAGTGGACAAAGGGGAGGATTTGGGTCACAACCCAACAGTGGGAATGATCACCCGCAGCAACGCAATTCATTTAGAAGGGGCAATGGTGGTAACCATCCTCGCGGTGATGGTTCTTATCATCACAATTATGGTGGCAGGCGGGATCAGGATCGTGGGAATCATGAATGGAATTCTCATAGAAGTTTTAATGGCAGAGATCTTCACATGCAGCCACAAAGAGGTGTTTCTAGGGGCTTCATACGATCCGCACCACACAGTCCTACCCCATTCATTCCTCCTCCACCAATGCCTGGGCGACCATTTGGCAACCCTATGGTTTACCCTGAAGTGCCTTCTCCGATGATTTATGTTCCCACTCCGCCTCCAATTGTTGCTGCAATGCCGTCTCATGCTATGTTTTTTCCTCCTCTCCACGCTCCGGATCCCCAGTTGCCTTCTAAGATAGTTATGCAGATAGAATATTATTTCAGTAATGAGAATTTAATTAAAGATACATTCTTGCGGCAGAACATGGATGATCAGGGCTGGGTTCCCATTAATTTAATAGCAGGCTTCAAAAAAGTTATGATTTTGACAGACAACACCCAGTTTATATTGGATGCTGTGCGTGCTTCAAGCCTTGTGGAAGTGAAGGATGATAAAGTAAGAAGGCGTAATGATTGGTTTAGATGGATCATGCCTTCTTCTGTTCAGTTTGCTCCTGTCTCTAGTCCTCAATCCATTGGAAGGTCCAGTCATGACATGCTTGCTGCCAACATCCAGAGTATGTCATTCGAGGAGATGACAAACAGACAAGGTCAGTCTGAGGCATTCCTAAGCAGATCATCGTCTGGGGATTTGAATATACAGCCTCAAGCTGGTTCTGAGCGTGCTATTTTAGCACGTACTTCAAGTAAATGA
>ZHONGCHA44219
ATGTTATCAAGGTTGATAAACTTTTTGAGGGCCTGTTGGCGGTCCTCATCGGACCGTTATGTGCACACATGTTCAGACGCAGCTGGAAGACAAGACGGGCTCCTTTGGTACAAAGACATCGGGCAGCACTTGAATGGTGAATTCTCAATGGCCGTTGTTCAGGCCAACACTTTGCTTGAGGACCAGAGTCAGATTGAATCAGGTTACTTAGGCTTGCTCGATTCTGGCCCATATGGAACATTTGTTGGAATATATGATGGTCATGGTGGGCCTGAGACATCACGCTATGTCAATGATCACCTTTTCCATAATCTAAAGAGGTTTACAGCCGACCAACAGTCAATGTCAGTGGATGTGATAAGGAAAGCGTTTCAAGCAACAGAAGAAGGGTTTCTCTCTCTTGTTACTAAACAGTGGCCTACTAAACCCCAGATTGCAGCTGTTGGATCTTGCTGCCTGGTTGGGGTGATCTGTGGTGGGACTCTTTACATTGCGAACCTTGGTGATTCTCGTGCGGTTTTGGGAAGGCTTGTCCAGGCAACTGGAGAAGTTCTTGCCATCCAGCTCTCGACAGAGCATAATGCGAGCATAGAGTCCATCAGACAGGAGTTGCGATCTTTGCATCCGGATGACTCACAGATTGTAGTTTTAAAGCATAATGTATGGCGTGTAAAGGGACTGATACAGATTTCTAGATCAATTGGTGATGTTTATCTAAAAAAGGCTGAATTCAACAGGGAGCCTTTGTATGCTAAGTTTCGCCTCCGTGAACCTTTTAGAAGGCCAATATTAAGCGCTGAACCATCAATTTGTGTGCATGAACTCCAACCAGATGATCGATTTCTCATATTTGCTTCTGATGGATTATGGGAGCACCTTAGCAATCAGGAAGCAGTAGACATAGTACAAAATCACCCTTGCAATGGAAGTGCTCGAAGGCTGGTGAAAGCAGCGCTGCAGGAGGCGGCAAAGAAAAGAGAAATGAGGTATTCCGATTTGAAGAAGATTGAACGTGGGATCCGGCGGCATTTCCACGATGACATTACTGTCATAGTTGTATTTCTTGATTTGAATCTTGTGAGCAGAGCCAGCTCTGTCAAAGGCCCCACCTTGTCGTTGAGAGGGGGCGGTCTAAATCTATCTGCAAAAACTTTAGCTCCTTGTGCTCCCAGTACGGAACTTGGTACAACTTAA
>ZHONGCHA44220
ATGGTTGTTTGTGAAGATGATTGTTTCAATTTTGTGGGCCAAGAGAGCAATTGGGTGATTGATTCCGATGCTTCTTTTCATGTGACTTCTCAAGTTGATTTCTTCACTACCTACACCGAAGGAGATTATGGTTTTGTTCGAATGGGTAATGAAGGTTTGTCCAAGATTATCGGCATGGGTGATATTTGCTTGGAAACAAATTTAGGCTGCAAGTTGTTGCTTAAAGATGTGAGGCATATTCCCGACATTTGCCTCAATTTGATCTCTACTGGGAAGCTAGATGATGAAGGCTTCAACAACAAATTTGGTGATGGAATATGGAAGCTCACAAAGGGTTCTTTGGTGGTGGCTAAGTGCAAGAAGACTTATACACTTTATTCGATGCAAGGAAAAATTTGTAAAGGTGTTGTCAATGCATTTGAAGATGATACTTCTACCGAATTGTGGCACAAGCGGCTTGGCCACATGAGTGAAAAGGGGCTGCAATTATTGTTCAAGAAAGAGCTTCTACCCGGTTTGAAAGGTACACATCTTAAAACTTGTGTTCATTGTTTGGCGGGTAAACAACATAGAGCTTCTTTTTATAAAAATTTTGCTTTTAAAAAAGAAAATGTGTTGAAGTTGATTCATTCGGATGTTTGTGGTCCTTTAAAAGTTAGGACACATAGTGGTGCACTTTATTTTGTTACTTTCATTGATGATTATTCAAGGAAAGTTTGGACTTTTCTACTAAAAACTAAAGATCAAGTTCTAGAAGTATTTAAGCATTTTCAGGCCATGGTTGAAAGAGAAACAGGGCAGAAATTGAAGTGCATCCGATCAGATAATGGTGGTGAATACATTGGGCCGTTTGATGAATATTGTCGCAGCCAAGGTACTCGGTACCAAAAGACAATTAAGAAAACTCCTTAA
>ZHONGCHA44221
AAGACTCCTCAACAAAATGGCGTTGCCGAGAGAATGAACCGCACCATTGTGGAAAGAACAAGGTGTTTGCTTTCACAAGCTAAATTGCCAAAATCCTTTTGGAGTGAGGCAATGAAGACAGCAGTTGACGTGATCAATTTGTCTCCTTCCTATCCTTTGAATGGTGACGTTCCTGAAAGAGTTTGGACCGGTAAAGATGTATCTTATGAGCACTTGAGAGTTTTTGGTTGTCGAGCCTTTGTTCACATTCCAAAGGATGAGAGGTCTGAGCTTGATAGTAAGTCAAGACAATGTATTTTTCTTGGCTATGGGCGTGATGAATTTGGGTAT
>ZHONGCHA44222
GACAGGGACAGGGACAGGGACAGGTCCAGGTCCAGATCTAGAAGTCGTGGGAGGGCTGATCCCGTGAATCCTGGTAATATACTCTATGTGACTGGGTTATCTACAAGGGTCACAGAGAGAGACCTTGAAGATCATTTCTCCAAGGAGGGAAAGGTAAGTTCATGTTTTCTGGTTGTGGAGCCCCGTACACGTGCCTCTCGTGGTTTTGCCTTTATCACAATGGAAACTCTTGATGATGCCAACCGCTGCGTTAAACATCTCCATCAGTCAGTTCTAGATGGCCGATGCATTACCGTGGAGAGGTCTCGGAGGAAGCGGCCCAGATCTCCCACACCTGGTCACTATCTTGGGCTGAAAAACACTAGGGACAATGGCTATCGCGGTGACCATGGTAGGTATCGTGGAGGCCGTGATGACTATGGGTATCGCAGGTCCCCAAGGCGCTCACCGTATCGTGGTGGTCGTGATTACTCTCCTCCTAGGCGCTCACCTTATGGAGGAAGGTCAAGAAGGGAGCGGTCAAGGTCGCTTCCATATTCTCCTTATGGTAGCCCAGAAAGGCACTATGCTCGTCGTAATAGGTAA
>ZHONGCHA44223
GACAGGGACAGGGACAGGGACAGGTCCAGGTCCAGATCTAGAAGTCGTGGGAGGGCTGATCCCGTGAATCCTGGTAATATACTCTATGTGACTGGGTTATCTACAAGGGTCACAGAGAGAGACCTTGAAGATCATTTCTCCAAGGAGGGAAAGGTAAGTTCATGTTTTCTGGTTGTGGAGCCCCGTACACGTGCCTCTCGTGGTTTTGCCTTTATCACAATGGAAACTCTTGATGATGCCAACCGCTGCGTTAAACATCTCCATCAGTCAGTTCTAGATGGCCGATGCATTACCGTGGAGAGGGTAAGTCCTTGTTCCTTGGGTGGTGTAGAATCACCTATTTTGATTGGTTAA
>ZHONGCHA44224
ATGGTGTGTATTCTGTTAGTATTTTTTATTGATGGGGTACACGATTTGTTGAAGTTGAATCATATCACCAATACATTGAATTTGAGGTCATATATTTATTTTCAGTCTCGGAGGAAGCGGCCCAGATCTCCCACACCTGGTCACTATCTTGGGCTGAAAAACACTAGGGACAATGGCTATCGCGGTGACCATGGTAGGTATCGTGGAGGCCGTGATGACTATGGGTATCGCAGGTCCCCAAGGCGCTCACCGTATCGTGGTGGTCGTGATTACTCTCCTCCTAGGCGCTCACCTTATGGAGGAAGGTCAAGAAGGGAGCGGTCAAGGTCGCTTCCATATTCTCCTTATGGTAGCCCAGAAAGGCACTATGCTCGTCGTAATAGGTAA
>ZHONGCHA44225
GACAGGGACAGGGACAGGGACAGGTCCAGGTCCAGATCTAGAAGTCGTGGGAGGGCTGATCCCGTGAATCCTGGTAATATACTCTATGTGACTGGGTTATCTACAAGGGTCACAGAGAGAGACCTTGAAGATCATTTCTCCAAGGAGGGAAAGGTAAGTTCATGTTTTCTGGTTGTGGAGCCCCGTACACGTGCCTCTCGTGGTTTTGCCTTTATCACAATGGAAACTCTTGATGATGCCAACCGCTGCGTTAAACATCTCCATCAGTCAGTTCTAGATGGCCGATGCATTACCGTGGAGAGGACATTGCGTCAGCTATGTTGGCAGCAATCAGATGATGAGATCATCCATATCAACAATTAA
>ZHONGCHA44226
ATGGTCGGAGCTCAACTTTGCGTCCGTACAGTTTCCGGTTCCGGTGATCTTCTGGATCGAGCAAATGTGAGCCGTCAAATTCCGAGTTCGCTAGGTTGTTATTCTTCTTTTTCGCTTCGCTTCTCGTTTCAATTAGGTTTCTGGTACGGACATTGTCGTAGATCAAAATCGATCTTCGTATCCTGCAAGTCCTCTCGAAGCTTCGGTCACAATTCACACGGCACCGGAGATCCTGATCACGACTATCTCGAAGCCTTCGTGCTTCTTTCCGAAACTATCAAGCACTACCGGATGCGTCTGCAAGGATTTCAAGAAGAAATCAAGTGGCAGTCCTCTGCCCAATTGTTTCCCTTCTCTGTTCAAGCAAAGGAATCTAGAGCTGATGTCAGTTCAATAGGACCGGCATTTCTTCGTCGTTTCCAGAGTCCCACAATTTTTTTGAAAATCTCTTGTGATGGGGACCTCTTGCTACCTATAATTGTAGGGGAATTTGCTGTTGAAAAACTTATAGATTCCACAAGCGAGGATGAGAGTTGGGATTGCCCAAATCAGTTCCAGCTTGTGAGAAACCTTGTGGAGAAACTTGGCTATAGAGTCACAATGGTGAGGATTACAGAAAGAGTAGTTAATACTTACTTTGCTAGGATATTTTTTTGCAAGCCTGGGGAAAAAGATACTCTAAGTGTTGATGCACGTCCCTCAGATGCCATAAACGTTGCAAAGAGATGCAGGGCACCCATATATGTAAATAAACAAATTGTTTTCACAGATGGCATTAGAATTGCTTATGGGATGGGCAGAATGCCGGATGCAAAGTCCATATATGATGTATCTTTAGACAGTGCTGCAGATGGTCCAGATTTACTAGCTGAGGAATTAGATTTGGTGAGGAATATGAATTTAGCTGTCAAAGAGGAAAGATACAGCGATGCAGCCATGTGGAGAGACAAACTCATGAAGCTTCTTGAGTCAAGGCACGAGCATTAA
>ZHONGCHA44227
ATGTTGGGAGGAGCAGGGTTCCTGTGGTTGGGATGGACAGGATTCAACGGTGGATCTCCAATGTCTGCTGGGACGATTGCACCACTGGCCATCGTCAACACCCATATCTGCACAGCCACCAGCCTATTGGTATGGCTCTCTCTGGACATGCTCGTTTACAAGAAAAGCTCTGTCATTGGTGCTGTCCAAGGCATGATCACTGGCCTTGTCTGCATCACGCCTGGCGCAGGGGTAGTGGAGCCATGGGCTGCAGCATTCATGGGAGTAATGTCCGGCTCCGTCCCTTGGTACACCATGATGGTTTTGCACCGCCGGTCAGCCTTCTTCCAACAAGTTGACGACACATTAGGTGTCTTCCACACCCACGCGGTGGCCGGTCTACTTGGGGGACTCCTCTCCGGCATCTTGGCCAAACCCAAGCTTCTCCGGATGTTCTACATCAATGGTGACAAGTACGGTCCGGGCCTAATCTATGGCATACTTGAAGGACCTCTCCGCAATAGCCTCCGCCAGATGGTTTACCAGGTCTTGGGAGCGGCTTTCATCGCAGTCTGGAACGTAGTGGTCACCAGCCTCATCTGCATCTTGATAAGCCGCATCGTCAAACTCCGGATGAACGAAGAAGACCTCATGATCGGGGACGATGCGGCCCACGGAGAGGAAGCCTACGCACTATGGGGAGACGGAGAGAGACATCCTCCCCTGCTTCGCATTCACATGACCCCAAAGTTTCGTCCCTTCTGCAAACGCCATTGA
>ZHONGCHA44228
CGAAGCCGTGATATTGTGTTTCTTGAAAACCAAACAATTAAAGACTTGGGCAAAGATGATCAACCGAAGCCAAAAACTAGTGATCTCATTGACATGAATCCATCTCCTTCATCTTCGGTGGATGATGAAAATGGGGGAGATGTGCAGCCACCTATTGAAGATGTAGAGGATGATGCTAATCCTAATGAAGTTGAGCCAGAAATTGAGGAAGAGCATCCAACTCAAGAACCGCCACCACAACTTGAGTTGAGGAAATCTACAAGGGAACGACAACCTTCAAGAAAGTATCCTCCCAATGAATTTCTGTTGATTTCCGATCAAGGGGAGCCTGAGAGCTACCAAGAAGCAATTGAGCATGCAAAGAAAGGTGATTGGAAAAAAGCCATGGACAAGAAGATGAATTCCTTGCTTGAAAACCAGACTTATGATTTAGTGAAGTTGCCTAAAGGGAGGAAAATTCTGAAAAATAAGTGGGTTTTCAAATTGAAGAATGATGGCAAGAATCTGAGGTACAAGACACGTCTTGTTGTGAAAGGCTTTGGGCAAAAGAAAGGTATTGCCTTTGATGAGATTTTCTCGCCAGTTGTGAAGATGTCTTCTATTTAG
>ZHONGCHA44229
ATGGGTGCGAAATGGATGAGCATGGCGGAAGAGAAGTGGAAGGAATTCTCACCCAAGCCAGAAAACTTGGGTGGGAATTTGATGGGTAAGGTGGAGGAAACGTGGAAGGAATTGCCTGTTGTGGTTGGAAATTTAATCGGCGTGATGATTATGCTCGTCTTCCTTTATTATTGCGGTGGATTGTTTTACAAAACAGTGAAATTTCTCGTTTATGGTTTGGGTCGCCGCACAGTCAATGAAGAAGGGAAAAAAAATCTTAAGATGATGAAAGCTCCCGGAGCAGATTATATGATACCTAGGCAGGCTTTTGAAGAAAATCCCAGAGCTCACTTTCGCCGTATCCGAGGAAAGCCCTGA
>ZHONGCHA44230
TTTTTTTTAGAGAGATATTACTCATTTTATAGAATTTTCTGGAAGAAGATTACAACTCACGCCTTACAACCCTCTATAGAACTTAATCTTTTACACACATTACACACTCTGTGTTTGTTGCTCACACACCACTCTGCATTCCCTTCCTTTCTTCTCCCTCTCCGCATCTATACATACACGGAGAGAGGGAACAAAGAAAAAACAGAAAAGAAAGAAAGAGAGCCAAAGTCAAGAAAGCCAACTATTCCCCTCCTTTCGGTGAAAAAACTTCAACACACACGTATGGAAGAGCTGTGCACATGGCCAGCTCATTCTTCCTTTCGGTGCTCCACTCTCCCAAGATGA
>ZHONGCHA44231
ATGATTATCACCGGTGATGATATCGATGGTATTCTTTGCCTTAAACAGTTTCTTAGCCATCATTTCGAGATGAAAGACCTTGGTCCTCTCAATTATTTCTTGGGTCTTGAAATCTTTCATGATTCTACGGGTTCTTTTCTCTCTCAGGCTAAGTATACCTCTAATCTTCTCACACGTGCTGGTCTTACGGATTGTAAGATTGCCTCCACTCCCCTGGAGCCTCAGAGTCGTCTTACACCTCTTGATGACACTATTCTCTCTGATGCTACCCTATATCGTCAGCTAGTTGACAGTCTTGTCTATCTCACTGTTACTCGTCCTGATATTGCCTATGCCATTCATATTGTCAGCTAG
>ZHONGCHA44232
ATGTCGGCTCCTCGTACCCCTTATTATGCTGCATTAGTTCGTATCCTTCAGTATCTCAAAGGCACCATATTTCATGGTCTTCATTATTTCGCCCGCTCCTCTCTCCAGCTTCGTGCTTTTTTCGATGCTGATTGGACTGGAGATCCTACTGACCGCCGCTCTACTACTGGGTTCTGCTTTTTTCTGGGTGATTCTCTTATTTCTTGGCACAGCAAGAAACAATCTCTTACTGCTCGTTCCAGTACCGAGGCTGAATACCGTGCTCTTGCTGATACTACTCAGGAGCTTCTTTGGCTTCTTGCTGACATGGGTGTTACCCCCTCTGGTGCTACTGACCTCTTTTTGTGA
>ZHONGCHA44233
ATGCTAAAGTTTGCAGACTTTATGAGGCGGATAAGTAGACCCAATGGGAGGTTGCATGTAGACCTCCTCGAGAAGAACACCATTGAGGAAAGCATTTTGCAGGTCCAATTGATAAAGAGCCTAGTGTTGGGTGGTAGCAACAGCAATCAAGCTGCGAACAGAGGTGAGACAAGCAACAGGAGCAAATGTCTCCTCATAGTCAATACCATATTCTTGGTTGAAGCCTTCGGCAACAAGGCGGGCTTTGTAACGCTTAATAGATCCATCAGAACAAGTCTTGATTTTGTAAACTCATTTGCAGCCAATGGCAGCCTTGCCAGAAGGAAGATCAACAATATCCCA
>ZHONGCHA44234
ATGGCGATGGAAGACAACGAGAGTTGGGGTAGTAGAGCTGTGGATTCGTCGCCGAAGCAAAATCGACAGGACGGACAGAGACTCGAAGTCTTCAACGAAGTCCTCACTCGACTCCAACACTTGAATCACCAAGACGCCAATCTCCCTGGTTTCGAAGACCAACTCTGGCTTCACTTCAATCGTCTCCCTCCTAGATATGCATTGGATGTGAACGTGGAAAGGGCTGAAGATGTGCTCACGCACAAGAGACTACTTCATCTGGCGGAAGACCCTGCTGCTCGACCTGTATTTGAAGTTCGTCTTGTGCAGGTTCATCCTACCTCTTGTGGAAATTCAGTTGACTCTAATCATTTGGATTCTCTAGTGAAAGAAGATGCTCAAAGTTATGCAAATCATTCTAGTAGACAGGGAATCCATCCACCCCCTACGTTTGGTTCGTCACCTAATCTTGAAGCTCTTGTACTTCAAGCTTACACATCAGAAGTTGAAGACGGAGATAGTGTTGTTCATTCCACTGCACAGTTTTCCCGGCCAATGCACGAGATCACTTTTTCAACAGTAGACAGGCCAAAACTCCTTAGTCAGTTGACTTCCTTACTTTCTGAGATTGGACTGAACATTCAAGAAGCGCATGCCTTTTCAACTGTTGATGGCTTCTCCTTAGATGTCTTTGTTGTTGATGGTTGGCCTCATGAGGAAACTGAGCAGCTTAAAAATGCACTGGAAAAGGAAATTCTGAAATCCAAGGATAAAATTTGTTCAAATCAACATGCATTGTTTCCTATCATCGAACCTAGCCAAGTGCAATCTATATCCTCTACTGATTATGTGAAAATACCTACTGATGGAGCTGATGTCTGGGAAATTGATGCTAGCCTGCTGAAATTTGAAAGCAGCGTTGGATCTGGTTCATTTGGTGATCTGTATAAAGGCACATACTGCAGTCAGGAGGTGGCTATCAAAGTCCTCAAGCCTGATCTTGTGGATAAAGATATGCTGAGAGAGTTTGCCCAGGAAGTGTTCATTATGAGGAAAATTCGGCACAAGAATGTTGTACAATTCATAGGCGCATGCACACGAACTCCAAACCTGTGCATTTTGACTGAGTTCATGTCCAGAGGAAGTGTTTATAACTTTCTGCATAAACAAAAGGGTGCATTTAAGCTTCCTGTTCTACTCAAAGTAGCACTTGATATTTCCAAGGGAATGAACTATTTGCATCAAAATAATATTATCCACAGAGACCTGAAGACTGCCAATCTACTAATGGATGAGAATGAGGTTGTTAAGGTTGCTGACTTTGGAGTTTCAAGAGTGCAAGCTCAATCTGGAGTGATGACTGCAGAAACTGGAACATACCGTTGGATGGCTCCTGAGGTCATCGAACACAAACCGTATGATCACAAGGCTGACATTTTCAGTTTCGGAATAGTGCTATGGGAACTTTTAACAGGAGAACTTCCATACTCGTACTTGACACCTTTGCAAGCAGCTGTTGGTGTTGTACAAGAGGGTCTGCGGCCTACAATTCCGAAGCACGCTCATCCAAAGCTTGCAGAACTGCTAGAAAAGTGCTGGCAACAAGATCCAACTCTAAGACCCAATTTCTCTGAAATTATAGAGATTCTGAAGCAGATTAGCAAGGAGGTTGGAGATGATGGAGAGGGGCACAAGGATAAATCAATAGGCGGATTCTTCTCAGCACTCAGAAGGGGCCATCACTAA
>ZHONGCHA44235
ATGGATCGCCCGGACTCCTCTAACCACCCTATTTCTGTTGTTCTTGATGGGACTAACTATGTCTTATTGGCACAAACTATGTCTGGATTCCTCAAAGGAAAGAAACTTTGGCGCATCATCACTGGGGATGTGTACAAACTCATCCAAGCAACCATGGAATCCGCAGCCACCACGGAATCCGTTGCCAAATATGTTGACCGTCTGGACGATTGGGATAGTAAAAACTATCAGATCATCACTTGGCTTCACAATACTTCTATTACATCTATCAGTCTTCAGTTTGGACGGTTTCAATTTGACTCTGCTTCCTCTCCAGCCAAGGCCATATGGGATTTTTTACAAGAACGCTATCAGACTACTGGCCTTGCTCACCAATATTAG
>ZHONGCHA44236
ATGACGACCAAGCTCTTCCTTTCCACACCCTGCTTCTTAATTCCTCAACTCCTTGCTCCTCACGAATGCCTCAATCTCAGGTGTATGCCAGTTTCATCGCAACTCTCCACGGCGGCTTCGCGGTTTCGAGTCCCCAAAAAGCGTATCGCTGGCCGCGAAGACAGAAACTCCAGCCTCAATTGGATGGCTACGGTCCGAGGGAATGTGGAATCGGCAGCTGTTCCAACATCGGTCCCGGTTCGAGTAGCCCACGAGCTTCTTCAGGCTGGACACCGGTATTTGGATGTCAGGACTGCTGAGGAGTTTAGTGCAGGGCATGCTGTTGGGGCCATCAATGTTCCTTACATGTTCAAAGTTGGATCAGGCATGACAAAGAACCCTAATTTTTTGGAGGAAGTTCTATTACATTTTGGAAAAGATGATGAAATTATTGTCGGATGCCAGCTTGGTAAAAGATCGCTAATGGCAGCGACAGACCTTATATCAGCTGCCTTTACAGGTGTTACAGATATTGCTGGTGGGTATGCTGCTTGGACACAGACTGGACTTCCCACGGTCTCATAA
>ZHONGCHA44237
CTCAACCTATTTCGCTATCATAGTTTCTTGTATATATATATATTTTCTCGCGATCCACTTTTTTGTGTGTTTCTACTTTATTTTGTCTTTCTCTTTGTTTCAATCTCAAATAGGTTTCTATCTTCAAACCTATTTGAGTTTGAGAGGGTATTATACATATATCATGGTGAGCATGGTGATATATCATGTGAACCACCTAAGCCCCAAACTCCCTCGTTTGGCGCACTTAAGCCGCTTCCTTTTGGCACACTCTCTAATATACCATATGAACCACCTATGGCCCAAACCGCCTCCTTTGGCGCACTTCCTAAGCCACCTCCTTTTGGCACACTCTCTAAGCCGCCTTCTTTTGACGCACTCTGTAAGCCATCTCACTGGTGCACTCTGTAA
>ZHONGCHA44238
CAGCTTTGGCACTGTCGTTTAGGTCATCTTTCTATTGGTCGTTTAAAATCTTTAATTTCTAGTAGTCATTTAGGTCACGTAAGTTCTGATGCTTTAGATTGTGTGTCCTGTCAACTTGCCAAACAACCTGCTTTGTCATTTAATAAAAGTGACTCTGTTTCTCTTGCACTATTTGATCTCATCCATTCTGATATTTGGGGACCCTCTCTTACTCCCACTATAGGCAGCGCACGCTATTTTGTTGTTTTTATCGATGATTTTTCCCGTTTTACATGGTTGTTTCTTATGAAAAATCGCTCTGAGCTCAAACAACTTTATTACAATTTTGCTGCAATGGTTAAAACACAATTTTCTAAAAATATTAAGCTTTTTCACTCCGATAAGCCATGA
>ZHONGCHA44239
ATGGTACTCAACCTCATCGTTTCTGTCCCGGTACGTCTCAACAAAATGGACGTGCTGAACGGAAACATCGGCATATTCTCGACACTACTTGTGCTCTCCTTCTGTCTTTCTCTTGTCCGAAACATTTTTGGAGAGAGGCAGCTCTCACTGCTGCTTACACTATCAATTGTATCCCTACACCTGTCATTCATAATCACACTCCTTATGAGCGTCTGTATGGCACCCGTCCCCCCTACACCAACCTTAGGGTCTTTGGATCTGTCTGTTTTGTTTTTCTCCAACCTCATGAACGTATCAAACTTGAACCCTGTTCCCGCCTTTGTTGCTTCTTGGGGTATGGTATTGAACATAAGGGGTATCGTTGTTGGGATCCTCTCTCCCAGCAACTTTGTATCTCTCGTCATGTGGTCTTTTGGGAACACAAAATGTTTTCCTCTCTCTCTCTCTCTCTTCCGTTTGTCCGTTCTCTCACCCTCTCTGTTTTTTACTGATCCTTCCACAGATCTGTTTTCTGATGAGCTTACTCCACCGCCCCTCCCAGGTTCTCTCGATTTTTCTGATACGCCTATTCCACCGCCCCTGCCAGCCTCTCTCGAGATCGCCTTGCCTACTGGTCTGTCCCATACACCTGCTCACTCTGATGGTCCTGCTCTTACTCCCTCGGGATCCTTCCCTCTTGCTGAGTCTCTTCCTCTGGCTCCTTCTCCCTCTGCTCGACCACACAGGGTAACCAAACCTTCTACTCGTCTTCGTGACTTTATTGTTGGTTCTACTGCTTTTTTTACTTATGAATCGACCTCC
>ZHONGCHA44240
ATGAAATCCAAAAAAAAACCCAAACCCTCCCAAACAAAAAACCCAAGTATATGTATATATCAAAATTCTTCAAGTTTCAGAAGTAACCCGAAGAGCCTTAGTCTTGAATCGATACCTGGGGCTCCTAGGGATGACCTGACTAGGACCCATGTGAAACTGGCCAGGACTGTCGGTGAGAGGAGGACCATCGTCGTAGATGTAACCGACGAGAGAGGAACAGCTGTGGCACTTGATCTTGGTCCTCTTCCTCTGAATACCCCAGTAATTGAGGGTCTCGAAGAAAGGTCTGATCTTGTCCTCTTTCTCGAACTTGAATTTGGTGGCGTCGATGAGGGCGAAGGAGACGGTGCCTTTGTTGCCGGCTTCGAAGTAGAAGTCGGGAGGGAAGAGGTGGTTGGTGTGTAG
>ZHONGCHA44241
ATGAAGCAAATGGAAGTGGAAACTGTAGCTGGTAATGCAAAATTCAAACAGGCCTCTCCTCCACCACCGCCGCCGCTGCCTCCACCACTGCCAAAATTCTGGGCGGCAACAAAACCAGTGGTTAAGACAGAAACAGTGAGCGTGACAAATCAAGAGATTGCTAAGTTCTGGAGGCTAAAGCGCATGGAGGAGGAAGATCATCTCCTTGGTGCTATCAAGGCTGCAGCTCGTATCAGGGCACGCAAACTTACGGAGGATGAGTACAAGCGCTTCGAAGAGTCGTTGAAAGAGGATAACGACAATAAGGCTGATGATAACACCATCAGCGACTCCAGCAGAAATGATGAGAATGGCAAAGAGTTACGTGTGGGAATAAAGGACTGGTGGACAAAGAGCAAATATGCATATTTGAACCAACCAGCCTTTGATTCTGTGGATACAACCAAAGGCCGAACCTTCTCAGCTTACATTCCCAATTTTTGTAACTTCAAGCTTGCTCCTCCACCAACTGCCTCATTCGGCATTTTTTAG
>ZHONGCHA44242
ATGGTGATAAAAGGGAGGCACTCGCGTGTCCCGTATCGGAAATCGTCTCCTACTACTCTCATTTTCACTACGCTAATCACGTTCTCGTTCTTCATTGTCATCCTTCTCGCTCTCGGAATTCTCTCGATTCCCAGCGCTTCTCGTGGCTCTCCGAGCGGTCACGATCTCAGCTCAATCGTTCACAACACCATAGACAGTGATGGTGATGATTGGAGGGGAGATCAGTGGGTTGAAGTTATATCTTGGGAGCCAAGAGCTTTCATTTACCATAATTTCTTGTCTAAGGATGAATGTGCATACCTAATCAATATTGCTAAGCCGCAAATGCAAAAGTCAATGGTTGTAGATACTGCAACTGGCAAGAGTAAAGATAGTAGGGTACGTACGAGCTCTGGTGCATTTCTGCCCAGAGGGCGTGATAAAATAATCCGGAACATTGAGAAAAGGATTGCAGATTTCAGCTTCATCCCTGAAGAGCATGGGGAAGGGCTTCATGTTCTCCATTATGAAGTGGGCCAAAAATATGAACCTCACTATGACTACTTTCTTGATGAGTTTAACACTAAGCATGGGGGTCAACGCATTGCTACAGTTCTAATGTACCTCTCGGATGTTGAAGATGGGGGTGAGACAGTATTCCCTGTTGCGAAAGGAAATATTAGCTCTGTGCCTTGGTGGAATGAGCTATCTGAATGTGGGAAAAAGGGACTTTCAGTTAAACCAAAGATGGGTGATGCGTTGCTTTTCTGGAGCATGAGGCCTGATGCTACTCTGGATTCTTCAAGTTTACATGGTAGCTGCCCTGTTATTAAAGGGAACAAGTGGTCTTGTACCAAATGGATGCGTGTCGGTGAGTACAAGGCGGCTTAA
>ZHONGCHA44243
ATGGAAAAAAAAGTTTTTCATATCGATTGTTCAACGTTAATGACTGAATTTGGTAGAGTGGTGGTGAGGTGGTGGCAGTGGTGGTCATGGTACGGTGAAGGTGGTGTTGGTGGTGGCGATGTCATTGTCATCAGCAGTGGTGCTGGTGGTGGCGTTGGTAAGGTTTTAGTCCCGATTTCATCTTTTAAAAACGAACAATTTTCTGTTCAAATAAACTTATTTTCCGTTGACCGAGGAAAACATTTTGGTCAACTTTGGTTTTCCATCGCTCCAAATGCCAGAAAAATGCGGCAAATGTTTTTCAGAATGTTTGTCCCCCAACTAAATGGAGCGTTAGTTGTCAGTTCGAAGGACTAG
>ZHONGCHA44244
ATGATGGCCTCTTTACTTGTGGGCTTAGATTCTGATTTACGAGGTTTCAAAGATCAGATCCTTACTAGTGAGACGTTACCTTCTGTTGCTAATGCCTATTCTCGGCTATTGTGTTCTTCTTTGGGACAGGGTTCTCCTTCATTTGGTTCTGCCTCTCAGACTTTGGCCTCTTCTGCATTGATCTCTAGTAGTAGCAACCGTGGGTATTCCAGTGGAAGTTTTCCAAGCCACTCTTCTAGTCACCGTGGCTCGTACACTGGTTTTCGTGGTTCCGGCGATGGTCGTTCTTCTCTTGGTTCTCATAGTGGTGGTGGGCGTGGAAATGGTTCTGCGTCCCGTGGTGATCGGAAGTGTACTCACTGTGATTCCTTGGGTCATTCTAAGCCTTGGTGTTGGCAGAAGTATGGTAAACCTGATCATGTGAATCAGGTTATGAATTCTCCATCCTCTCAGTCAACACAATTTCCCTCTGGCACAGTTGCTTCCCCATCTAATTTTCATGACGCACTCACTACTCAACTTAGCAAGCTTACTGAGCTCGTCCAATCTCTTCGTACTGCTATCCCTTCATCCTCCACAGCTACAATTGCTGGTTCAGGTAATCTTGCATGTGTGGCTCAATCTCCCCAATCTTGGCTCATAGACTCTGGTGCTAGTTCCAATATCTCCGGTAATTCATCTCTTTTCCATACTCTTCATCCTGTTACACATAATATTATTCTAGCTGATGGATCCTCTCGACCTGTTAGTGGCAAGGGTATTCTTCAGCCCACTCCATCTCTCTCCTTACCCTCTAGTCTTTATGTTCCTACTTTTCCATTTAATTTACTTTCTGTTAGTCAATTGACTAAAGCGTTTCACTGTTCCATAACCTTTTCTCCCACTTTTGTGTTTTGCAAGACCTTTAGACCAAGAGGATGA
>ZHONGCHA44245
ATGGCGGATTCAGCACTACCAGAGCCATTGATATACTTACACGGCGACTTAGACCTCACAATCATAGAAGCTTCTAACTTGCCTAACATGGATTTAATGTCGGAGCACCTCCGCCGCTGCTTCGCCGCCGGCCGTGCCTGCATTGCGCACGGCGGCAATGGTGGTGATGATAATAGAATCGACCACCGCCGCAAGATCATCACCACCGACCCTTACGTCGCCGTCTATGTGCCTCACGCCACAGTTGCCACAACTCAGGTGATCCACAATGAACAAAACCCTAGATGGAATCAGCACTTCAACATACCTCTGGCTCATCGGGCGCCGAATTTGGAGTTCCAGGTGAGGGACATGGATTTGTTCGGACCACAATTAATCGGGAAAGTCATTGTACCAGCTGAGAAATTAGCTTCCGGAGAGTTAATCACCGATCGTTTTCCGGTGATCGGGGCTTTCCGAAAGCCGTCGAAGCCTGAGGCGCTGCTCCACCTAAAGATGAAATTCACGCCCTGTGATGACAATCCACTCTACCAACACGGAATTGCAGGCGATCCACAACACAAGGGGGTGAGGCATACATATTTTCCACTCAGAAGAGGTTGCTCAGTGCAATTGTATCAAGATGCTCACGTTAGCAATGGTATTAAGCTTCCTGACATTGAATTAGACGAAGGAGGGTTTTTCAAACAGGGAAAATGTTGGGAAGATCTATGCCACGCGATATTGGAGGCTCGGCATTTGATATACATGGTTGGTTGGTCAATTAGTCTCAAGGTGAAGCTAATAAGGGAGCCAACGCGGCCATTGCCACGAGGCGGGAATTTGAGTTTGGGTGATTTGCTCAAGTATAAGTCCGAAGAAGGGGTTCGCGTATTGTTATTGGTTTGGAATGATAAGACTTCACAGAATAAATTCTTCGTCAAAACGCCAGGAGTAATGAAAACGCATGATGAAGATACTAAGAAGTTTTTCAAGCGTTCATCTGTCATCTGTGTGTTGTCACCGCGTTATGCCAGCAGTAAGTTGAGCTACATCAGACAAAAGGTTGTTGGAACTTTCTTCACACACCATCAGAAATGTGTGCTTGTGGACACACAGGCGGGTAATAATCGAAAGATTACAGCATTTTTGGGTGGTCTTGATCTTTGTGATGGTCGATATGATACGCCTGAGCATCGATTGTTTCGTGATCTTAGTACTGTATTTCGCAATGATTTTCATAATTCTACATTTCCTGTGAGTGATTTGTTTGTTTGA
>ZHONGCHA44246
ATGCACTGCAGAATTGATGGACCTGCTGCATTTGATGTTCTTATAAACTTTGAGCAGCGTTGGATAAAAGCTTCAAAGTGGACTGAATTGGGACTATGGTGCAGAAGGATACCTCATTGGCATGATGATGCTATGATAAAGATAAAACGTATTTCATGGATACTTAGTCCTGATAAGTATTCTTTTCCAAAGGATAAAAAATACACAACTATTCCGGAGGATGATCCAAAAGTATGGGTTTCCCAGGAAGATAATCGTGAAAACTGGCATGTTCAGATTTTCCGGTCTATTGATTCAGGATCACTGAAGAGATTTCCCAAATCCATTGATGTTGCTGAAGCCCAGGTTGAAGCCCAGAGCCTTATATGTTCAAACAAGTTGGTGATAGATAGGAGCATTCAGACAGCATACATTCAAGCAATCAGATCAGCTCAGCACTTCATATACATTGAAAATCAGTATTTTATTGGATCATCCTATGCCTGGCCATCATATGAAAATGCGGGAGTTGATAATCTAGTCCCCATGGAGTTGGCATTAAAAATTGCTAGTAAAATTAGAGCTAGAGAGAGATTTGCAGTGTATGTTGTCATACCAATGTGGCCTGAGGGTGATCCTACTTCTGCTGCTATGCAAGAAATTCTATTTTGGCAGAGTCAGACGATGAAAATGATGTATGGAGTTGTTGCACAGGAGCTTAAATCCATGCAGCTTTCTGACTCAAATCCTCTAGACTACCTAAATTTCTATTGCCTTGGCAATCGGGAACAAATGCTTGAGGAGAGGTCAACAGAAGGTACTCAGTCTCCTGCAAATGAGAATAAGGTTTTAGATGTAGAGAAGTTTCGGCGGTTTATGGTTTATGTGCATGCTAAAGGAATGATAGTGGATGACGAGTATACAATAATAGGATCTGCTAATATTAACCAAAGATCTTTGGATGGTACAAGAGACACTGAGATAGCCATGGGTGCATATCAACCCGATTACACTTGGGCTAAGAAGAAGAAATACCCTCATGGGCAGATATATGGACACAGAATGTCACTCTGGGCAGAGCACCTTGGGACCATAGAAGAATGCTTTAAGGAGCCAGAGAGTTTGGAATGTGTGAAGAGAGTGAATCACGTCGCTGAAGATAACTGGAAGAAATACACAGATAGTAATTTTACACCATTGCAAGGCCATCTTCTCAAGTATCCCGTGCACGTAGATGACGATGGGACGGTAGGTTCCTTGCCTGGACACGAAAGTTTCCCAGATGTTGGAGGTAAAGTTCTTGGAGCTTATTCATCTGCTATTCTTAATCCTCTGACAACATGA
>ZHONGCHA44247
ATGGATCAGCCACTTGGCTATGTTGTTCCCAGCAGTGAGCATATGGTTTGTCGATTGCAGAAGGCCTTGTATGGTCTCAAGCAATCTCCACATGCTTGGTTTGATCGCTTCAGTGCAGTTGTGCTTTCATATAGGTTTCGCCGTTCCACTTCTAATCATTCTGTTTTTGTTCACCACTCGTCTATTGGGAGTATTGTTCTCCTTGTCTATGTGGATGACATCATCATTTCTGGCAGTGACTCCACTGGTATTGTTGATTTAAAACGGTCTTTAGGTCAACACTTTCACACTAAGGACATGGGTCATCTTCGCTATTTTCTTGGGATTGAGGTTGCTCGGTCTTCTCGGGGGTTGTTTCTTTTGCAACGCAAGTACGTGCTTGATCTTCTCTCTAAGACTGGCCTCCTGGGTACTCGCCCGAGTGATACTCCCATGGACTCCTGTGTTAAACTGGATGGTGATACTGGGGACTTATTTCCTGATATTGGCCGTTATCGTCGTTTTGTTAGGAAATTGATTTATCTCACTGTCACTCGTCCTGATATTACATATGCTGTCAGTGTGGTTAGTTTATGCATGCTCCTCGTCACCATCATTTTGAAGCTATTTGTCGTATCTCGCGTTATCTGA
>ZHONGCHA44248
ATGCCGTCTACTGTGGATCTTTTTTGTGCTAATCGTGGTATTATTCATCAGACTAATTGTGTTCACACATCCCCCCAAAATGGTGTTGCTAAGCGGAAACACTGTCATTTGTTAGATGTTGCTCACACATTGTTGTTTCACATGCACGTTCTCAAACAGTTTTGGGGTGATGTTGTGCTCACTGCTTGCTCTCTTATTAACCGTATGCCCTCAATTGTGTTACAAAACCAGTCTTCCTTCTCCCAGTTGTACCCTGATTGTTCCCCGTTTCCTCTTTCTCCTCGTATTTTTGGTTGTGTGGCTTTTGTCGATGTCCTTAATCCGGGCCTAGATAAGTTATCTCCTCGTGCTCATAAGTGTGTGTTTTTTAGGTCATTCTCGTACTCAAAAAGGTTATCGGTGTTATCACCCTGA
>ZHONGCHA44249
ATGCATGCTCCTCGTCACCATCATTTTGAAGCTATTTGTCGTATCTCGCGTTATCTGAAGCGTGCCCCAAGTCGTGGTCTACTCTATCGTCCATTTTCTTCCTTGTATGTCACTGGTTTTAGTGATGTTGATTGGGCTGGCAGTCGGACTGATCACCATTCTACCACCAGCTATTGCACCTTCGTTGGCAGTAATCTTGTTACTTGGCGTAGCAAAAAGCAGACAGTTGTTACTCATTCAAGTGTTGAAGCTGAGTACTGTGCCATGACTCATACTGCTTCTGAGATGTTGTGGGTTCACTCTCTTCTACAGAATTTTGGTATTCTTGTTCCCACTCCTATGAGTATGTGTTGTGATAATCAGAATGCTATCTTTATTACCAATAATCCAGTATTTCATGAACGTACAAATCATATTGAAGTTGATTGTCATTTTATTCGCGACCTTTTACTGAGAAAGCAACTTGTGACTCCTTATGTTCGTTCTGAAGATCAATTGGGTGATATCCTCACCAAACCCTTGGCTCAGTCTTCCTTTTATCGCTTATCTACCACATTGGGCATGTTTGATCTCTATGCTCCAGCTTGA
>ZHONGCHA44250
ATGCCTTGTGTCTCCTCCTCCTTTGTTTCACCCTCCACCAATGTAGATCCCCTTTCTTCACCTCCATCTCCTCTCCAAGTTTATCAACGGTCCCAAAATCGTTGCCTTGTTTCTTATGGCGCGAACAGTTCATCTTCTTTGTCAGAGGCTCTTAGCCCTCCTATTGTTCTGGACATTGATGATCTTCCCATTGCTTTGCGCCGAGGTAAACGTGCTTGCACCCAACATCCTATTGCTCATTTTGTTTCTTACGATCGTCTTTCCACTAGTCTTTACTCCTTTGCTTGTAGCTTGTCTTGTGTTTCCATTCCCTCTTCTTATAAGCAGGCTATGTCCATGTCAGGTTGGAAGCATGCTATGGATGAGGAAATGAGTGCTCTTCATCAGAATCAGACTTGGGACCTTACTCCATTGCCTTCTGAGAAACCTAGTGTCGGTTGTCGTTGGATTTATACTGTCAAGTATCTTCATGATGATACTGTTGAGTGGCTTAAGGCCTCCTTGGTGGCCACAAGCTATACACAAACTTATGGTGTTGATTATTTGGAGACCTTCTCCGCTATGGCTCGCCTCAACTTTGTTCGGATTCTCCTCTCTGTTGCCATTAGTCAGTCTTGGCCTTTATATTAG
>ZHONGCHA44251
ATGTCTAGTGTTGTGGCGGAGAGAGACAGCGTACCGAATATGAAACTCTCACGCGCCGCCACGTCTTGCGAGTCACCGTCTCTGGGGCAGATCCGGCAGTCCGACGGCGGCATGCCAAAGGTCGCCGGCGACGAGCAGCCGCCGCCGGATCACCATGTCATCAGCATCGAGCCTCGTCGTCTGCCCTTCGTTCTCTACTTCAGCAACCTCACCTACAGCGTCAATGTCAGCCGGAAAATGACGCTTCCTTCTCTCCTCCGCCGCCAGCACAGCCTCCATGCGGCGGAGCGACCGCTGTCGGGCGAAAACGCAACCGGAACCAAAATCCTCTTGAATGAAATCTCCGGCGAGGCTCGGGACGGCGAAATCCTGGCCGTTCTCGGAGCTAGCGGGTCCGGGAAGTCGACTCTGATCGATGCGCTGGCGAACCGAATGGCACAGGGAAGCTTGAAGGGGACGGTGACTCTGAACGGCGAGGCTTTGGAATCACGATTAATGAAAGTTATATCGGCGTATGTAATGCAAGACGATCTATTGTTTCCGATGCTCACCGTCGAAGAAACTCTTGTATTCGCGGCCGAGTTCAGACTCCCCCGAACTCTCTCAAAATCGAAGAAGAAAATGCGAGTTCATTCCCTAATCGATCAACTAGGGCTCCGAAAAGCCGCCAAGACCGTCATCGGCGACGAAGGCCACCGAGGGGTCTCCGGCGGTGAACGCCGTCGAGTCTCCATTGGAATTGACATAATTCACGATCCAATCATTCTCTTCCTCGACGAACCGACCTCCGGGCTCGACTCAACCAGTGCTTTCATGGTGGTGAAGGTTTTACAGGGAATCGCGCAGAGTGGAAGCATCGTCATGATGTCGGTACACCAGCCGACCTATCGAATCCTCGGATTGCTCGATCGATTGATCTTGTTATCACGTGGACAAACCGTTTTCAGTGGCTCGCCAATGGATTTACCATCATTCTTCTCTGATTTCGGTCATCCGATGCCGGAGAACGAGAACAAAACAGAGTTCGCACTCGATTTCATCCACGACCTTGAAGGATCGTCTGGTGGAACCAAGAGCTTAGTCGAATTCAACAAGACCTGGCAGAGCACGAAGCGGACTCGAAATCCCGAGACTCCAGCACAAAATTTGTCACTGAAAGAATCCATAACCGCAAGCGTTTCACGTGGAAAGCTCGTCTCTGGTGCAACCAACAACGATGCTAGCTCCACCTCAATGGTGCCTGACTTTGCAAACCCATTCTTGTTCGAAATTGCTGTACTATCAAAGCGTTCGATGACCAATTCTAGTCGAATGCCGGAGCTCTTCGGTGTTCAACTAGGAGCCATCTTGGTCACCGGACTCATCCTAGCCACCGTGTTCTGGCGGCTCGATCATTCGCCAAGAGGCCTACAAGAGCGATTAGGGTTTTTCGCATTCGCCATGTCAACAACCTACTACACTTGTTCCGAAGCCTTGCCTGTTTTCCTTCAAGAGCGCTACATATTCATGAGAGAAACAGCTCAAAATTCTTATCGCCGATATTCGTATGTCGTCTCGCGCTCACTCACCGCAATTCCTGCGTTGATATTCCTCTCTGTTGTTTTCGCCGCCATAACGTTCTGGTCGGTTGGGCTCAGTGGTGGAGTTTCCGGGTTCTTATTCTATTTCCTCGTCATCTTGGCTTCATTCTGGGCTGGAAGCTCATTCGTGACGTTCCTCTCCGGCGTAGTCCCTCACGTCATGCTCGGTTACACCATCGCTGTCGCGATCTTAGCTTATTTCCTTCTCTTCAGTGGATTCTTCATCAACCACGATCGAATCCCACTGTACTGGATTTGGTTCCATTACATTTCACTTGTCAAATACCCATATGAAGCTGTGTTACAAAACGAATTCAATGACCCAAACAAGTGCTTCGTGAGAGGGATTCAAATCTTCGACACCACGCCGCTTGTGGAAGTCCCGGTAGCATTGAAGGTGAAACTGTTGGAGAGCATAAGCAGTACGTTGGGGACGAACATATCGAGCACGACGTGCGTGACGACAGGGATAGACATATTGCAGAAGCAGGGAGTCACAGATTTGAGTATATGGAACTGCTTGTGGATCACTGTTGCTTGGGGGTTCTTCTTTAGGATTCTGTTTTATTTCTCTTTGTTGCTGGGTAACAAGAACAAGAGGAGTTAA
>ZHONGCHA44252
ATGGCCTGTAATGGACAGAAGGAAAAGATTAAGGACGACACTCCTGCTGGGAGTGGCAGACCTATCGACCTTGATATCGAAGAAGACAACCACAATGCAGAAACTTGCGACCAAGGCCACAGAGAGAAAGACGTCGGCCAGACTGGCGACATACCAAAGGAACCAGATCAAAGCAAGTACTATAACGAAGATAACCTCCAGGTATGGAGGGATAGATGCCTACGGAGGGATGAAGAGGTAAAAGAGATGGCAAACAAGTTGGCGGACCTTCAATCGGTCGTCAACTTCATGATACAAAATAACGTCATGCAGTCGCCATACCCGCTGCAGGACACGCCGATCCCAGTGGCCAAGGCCCAGAAGAAAGGACAGAGTGCAATCCCAGAAGCCCCACATCACACCAGGAGCGAAAGACACTCGCACCGGCCTTCCAGGGAGGTTGGGCGAGGGAAATCGAGGAAGGAAGGGTCACGGAGGACGCATCGCACAAAGGAGGCCGACCCCAAAGAACATCGGCATATTCAGGGACAGGTGCTGTGCTTCAACACACCTAACAGAGAAGGGTCGAAAAGGACACACAACGAAGCTGAGAGCAGTGCTCCAAAGAGACTGAAGTCAGGAGACAGCCGTGCTCCTGGCCGGGCTAAAGAAGACTTGAGGGATTACCTCAAGAGGAGGCAGGATCATGCCGAGTAA
>ZHONGCHA44253
ATGGGAAGGAACATTGGTAGACGTTGTGCTTACCACAATGAAGAGGGGCACATGACTCAGGGTTGTAGGGCCCTGAAAGCACACTTGGAAGACTTGGTGAGGCAAGGCCATCTGAGAGACCTTGTCGACGAGGCCAGAATGAGAGAAGAACAGGCAAGATTACCTGAAGCACAAGCAACTCCGCCTCCCCCAACACAGCAACCTCAGGCAAGAGGACCTCGGGTAATTAATGTAGTTCACTCGAGGGTAAACGAGAACGAAATTAGGGGGGAGACTCAGAAGGTGAAACACCTGCAACATGTC
>ZHONGCHA44254
ATGAAGGTCGATGGGTCAATTGACAAGTATAAGGCGAGGCTCGTTATCAAACGGTACAGGCAAGGAGAAGGCCTAGATTACTTTGATACGTACTCACCTGTTACTAGGATAACATCCATTCGCATAGTGATTGCATTAGCAGCTTTGCGCAATCTAGAGATACATCAGATGGATGTAAAGACAGCTTTCTTAAATGGAGATTTGAATGAAGAAATCTACATGGAACAACACGAGGGGTTTTCAACTCCAAGACAAAGTAAGAAAGTCTGTAAGCTTGTCAAATCTTTGTATGGTTTGAAGCAAGCGCCTAAACAATGGCATGAGAAGTTTGACAACATAATGTTGTCAAGTGGGTTTAGAATCAATGAATGTGATATGTGTGTTTATGTTAAAGACGCTGACAGAGGTTATGTCGTTGTGTGTCTATATGTTGATGATATGCTCATTATAGGTAGTAACGATGAAATGATCAAAACTACCAAGAAGTTGTTAAGTTCTAAGTTTGACATGAAAGATATAGGCCTTGCAGATGTTATTCTAGATATTAAGATTACCAGAACATCTAGTGGAATTGTACTTTCTCAGTCTCACTATGTTGATAAGATACTTGAGAAATTTAGTAAATCAGATACAAGTGTGTCTAGGACACCAGTAGACGTTAGTCTGCACTTGACCAAGAATAATGAAGAAAGTGTCTCTCAGTTAGAATATTCTCAGGTAATTGGAAGTTTAATGTATCTGATGAGTTGTACTAGGCCGGATATAGCCTACTCTGCTAGTAGGCTTAGTAGATACACAAGTAATCCCGATGCTTCTCATTGA
>ZHONGCHA44255
ATGGAATCAAGAAATGCATCTTTCTTTGAAAATGTATTTCCGTGTCGTCTCCAAGAAGGGATTCAGAGTTCCATGAAAGAGGTTGAAGGTGACAATGATCACATAGCTAATCAAACAAATGATCACTTGCGTGATCAAGCTAAAGATGTAGATGAGCCAAGAAAGAGTAAGAGGGCAAGGACTACAAAGTCTTTTGGCTCGGATTTTTTGACTTATATGTTAGAGGGAGAACCTCAAACTTTCCACGAAGCTATGACTTCTCCTGAGAGTCCTTTATGGAAAGAAGCAATCAAAAGTGAGATTGACTCCATCTTACAGAACCACACCTGGGAGTTGGTAGATTTACCTCCAGGTTGCAAGCCTTTAGGCTGA
>ZHONGCHA44256
CTTTTTCTCATTTGGCATTATTTTCATTTGTCATGTATACCATCTAACCATTTTATTTCTGATGTAGGCAACAACCTGAAAAGATCCCTTGCCTGTACTGATGATTCGATGCTTGATCAAATCAAGACGGTCCTTGCTTTCGTTGGTAGGCCAAATCTACAAGGCCAAGGTCGTGTCGCACACATCTTACTTTGGTACGAGCTGACTTGCACCACCTTTTCGGCGGCTGATCACATTCCTATTCCGAGAGGCCAACAACAACTTACGGGTCTCATCTTCCTTAGTTTCGTTTATCTGAGGGACATCGGCGTTGGGGGATCATCCGTCAGCGAACAAGCCAACGATGAAGAGGCCGTGAGGGAAGCCAACCAAAATGGTATAGACCAAACTATCGACGCCGAACAATCCGTAGACGAAGACGCTGAGTTAGTCTTCCCCTATAGCGAATTGTTCTTTGACCTTGAGCAAGTCAGCTCCAGTGAACGAATATAA
>ZHONGCHA44257
ATGAGTAACAGAGATGAGAGTGGGGAGGATGGGCTGAAGAAGCCATTGTTGCACACGGGAAGCTGGTACAGGATGAGCTCGAGGCAGTCCAGCATGCTCAGCTCCTCCGCCCAGATCATCCGCGACGGATCTGTCTCCGTCCTCCTCTGCGTCCTCATCGTCGCCTTAGGCCCCATCCAATTTGGCTTCACCTGTGGATACTCTTCCCCTACCCAATCCGAAATTATCAGCGATCTCGGACTTTCCATCTCAGAGTTCTCTGTATTTGGTTCTTTATCGAATGTGGGTGCCATGGTGGGTGCGATAGCCAGTGGGCAGATTTCCGAATACGTTGGCCGGAAAGGGTCACTAATGATTGCCTCAATTCCTAATATAATCGGGTGGCTCACGATTTCATTTGCCAAAGATTCCTCATTTCTATACATGGGAAGGTTGTTGGAAGGATTTGGAGTGGGCATAATTTCTTACGTGGTGCCTGTATATATAGCCGAGATAGCACCTCAAAACAAAAGAGGTAGCCTTGGATCAGTGAACCAGCTTGCTGTTACAATTGGAATAATGCTGTCATATTTGTTGGGACTTTTTCTTAGTTGGAGAGTCCTTGCTGTTGTAGGAGTTTTGCCTTGTACCATTTTGATACCTGGTCTGTTTTTCATACCAGAGTCTCCTCGTTGGTTGGCTAAAATGGGATTGACAGAAGATTTTGAGACCTCTTTGCAAGTCTTACGGGGATTTGACACAGACATTTCTACAGAAGTGAATGAGATCAAGAGATCTGTGGCATCACCAAGAAAAAGAGCTACCATTCGATTTTCTGATCTTAAGCGGAAGCGTTATTGGTATCCTTTGATGGTAGGAATTGGATTACTTGTCCTGCAGCAACTCAGCGGTATCAATGGTGTTCTGTTCTATTCCAGTAACATCTTTGCATCTGCTGGAGTTTCATCCAGCGATGTTGCAACATTTGGACTCGGAGCTCTTCAGGTAGTTGCCACTGGAGTGACTACATGGCTGATGGACAAAGCTGGTCGCAGGCTTCTTCTTACAGTATCCTCATCCATAATGACTGCTAGCCTCACCCTAGTCGCTATTGCATTTTTTTTAGAGGAATTCGTATCACAAACTTCTCGTCTTCATAGTATCTTGGGAACACTGTCACTAGTTGGAGTTGTGGCTTTTGCCTTTTCCTTCTCTTTGGGAGTTGGGGCCATTCCTTGGATTATAATGTCTGAGATTCTTCCAGTAGATATTAAAGGGCTTGCTGGAAGTATAGCAACATTGTTGAATTGGACGACATCATGGGTGGTTACAATGACGGCAAACTTACTTTTGATGTGGAGCAGTGGAGGGACCTTCGCCATCTACGCGGTCGTGTCAGCTTTTACTGTGGTGTTTGTGACACTTTGGGTCCCAGAAACCAAAGGAAGAACTCTGGAGGAAATTCAATGGTCCTTCAGATGA
>ZHONGCHA44258
ATGGTGAACCTAGTTGCAGCACAAAAGCCATTGCTGCATGGCCTAATGAAGATGGCAGGGGTAGTACCCCGCACAGTAGAGATCGAACCAGGCACTCTCATGAACTTCTGGGTCCCCACCAAAACCCTAAAAAAACCCCAAACCACCACCAACGCCACCAAGAAACTCAAACCAAACAAACCAGTAGTCGTCCTCATCCACGGCTTCGCCGGCGAAGGCATCGTGACGTGGCAGTTCCAGGTCGGTTCTCTCTCCAAAAAATACGCCGTCTACATCCCTGACCTCCTCTTCTTCGGCGGCTCCATCTCCGACAACCCCGACCGGTCTCCGAGGTTCCAGGCCGAGTGTGTCAGCAAGGGTCTGAGGAAATTGGGGGTGGACACGTGTACGGTGGTTGGGTTCAGCTACGGTGGCATGGTTGCGTTCAAGTTGGGTGAGCTGTACCCGGAATTGGTTCGTGGGTTGGTGGTGTCTGGTTCGATCTTGGCCATGACTGACTCGATCAGCCACTCGACTCTTGAGAGTCTTGGGTTCTCTACTTCGTCGGAGCTCCTTTTGCCTACCTCTGTCAAGGGTTTGAAAGCTCTTCTATCTGTTGCTGCTTACAAGAAGCTTTGGTTTCCTGATAAACTCCACAAGGATTTTCTTGAGGTAATGTTCACCAACAGAAAGGAGAGAGGTGAGCTGCTGGAGGGTTTGGTGGTCAGCAACAAAGATGCCACCATCCCCACTTTTCAACAGAGAATACATCTCCTGTGGGGCGAGAACGATCAGATTTTCAAGCTAGAGCATGCCCAGAACATGAAAGAGCAGCTGGGAGACAAGGCAACATATCAAGGTATAAAAAAAGCCGGCCACCTGGTTCATCTGGAACGACCATGTGCCTACAATAGATGTCTCAAGCAATTCCTCGCTTCACTGGATTCAGACGAACACCAAAAATGA
>ZHONGCHA44259
ATGGGGGATCATTTTGTGTTGCTGGTTGATCGGTTGCTCACTGAATCAAGCCTTGAAGCAGCTATTGAGAGCAAAAACCAGTTGCAGCATGCCACACCATCGGCAAGTGAAAATATGGTGAATGATTTTTCTTCTCCTAGGATGGATGTAGATATTGGATCTTCACCAAGGAAAATGGTGCAGTGTAGAATTTGCCACGATGAGGATGATGACTCAAAAATGGAGATACCTTGTTCGTGCTGTGGAAGCTTGAAGTATGCCCATCGCAAATGTGTCCAAAGATGGTGCAACGAGAAGGGTGACATTATCTGTGAGATTTGCCGCCAGCAATTCAAGCCAGGTTACACAGCGCCACCTCCTCTGTTTCATTATGGTGCTATTCCAATGAACTTCAGGGGAAATTGGGAGGTTTCAAGAAGGGATTTGCATAATCCTCAATTTATAACTACAGTTGCTACTGATCGCATCTTTCTGGATTCCAATTTTGATGACTATTCATCTCCCACTTCAAGAAGCCAGATTTGTTGTCGTGTGGTTGCTATAATGTTCATGGTTCTTCTAGTTTTACGCCATACCCTACTGGCCATAATTGGTGGAGCTGGAGATTACAAAATTACGCTGTTCATGCTACTGATGTTGAGAACCATTGGGATTCTTTTGCCAATCTACATAATGATTAAAGCATTTACTGCTATCCAACGTCGGCGACACCAACAGGAGGCTCGTAACTTATCTCTTGCTGCATCAGACGAAGAAAACGAACTGCCACAACTACAGACTCTGCCACGTTTCATTCATGTTCAGTAA
>ZHONGCHA44260
ATGGGGGATCATTTTGTGTTGCTGGTTGATCGGTTGCTCACTGAATCAAGCCTTGAAGCAGCTATTGAGAGCAAAAACCAGTTGCAGCATGCCACACCATCGGCAAGTGAAAATATGGTGAATGATTTTTCTTCTCCTAGGATGGATGTAGATATTGGATCTTCACCAAGGAAAATGGTGCAGTGTAGAATTTGCCACGATGAGGATGATGACTCAAAAATGGAGATACCTTGTTCGTGCTGTGGAAGCTTGAAGTATGCCCATCGCAAATGTGTCCAAAGATGGTGCAACGAGAAGGGTGACATTATCTGTGAGATTTGCCGCCAGCATGGCAGAAAGGGAAAAAAAAAGAAAGAAAGTGTTTTACTCTCTATCTATTTTGTTCCATCCTATCAAATTCCTGAGATGGTTACTAGCTATTCATTTGTATGA
>ZHONGCHA44261
ATCTGGTTCCTCCTTGTCAGAAACAAATTTGCTCCTCTCAAAAGCACCACAAACCCAAGCCATGAGTTCAAAGTTGTTTGGCAATATTTATCAACATATGCCATCTACATGTCATCTTCTCCTATAATCAAATCAGCATTTCTCAGTAAAATTAGTGTCCACATCCTAATTACAAATGAATTATATCAATCAGCTATTGACAGTTATGAATGCCAATATCTGAACATAACACACAATCTGCTTTTCATAACTTCACTATATAGCTTCTTATCAGAGAATATCATGATCCATAACAGTATGATTCAAGTCACACAACCATTATTTGAATCAAAACCAGAACACAATTTTACCCTTCTGTAA
>ZHONGCHA44262
GGTTCCTCCTTGTCAGAACTGTTCATACACAAATTAAAATTTAAAATACAATATTCAAATCAAAATGGCATAAAACTTTCTCCAACGATAATATATTTACACAAATTTGCTCCTCTCAAAAGCACCACAAACCCAAGCCATGAGTTCAAAGTTGTTTGGCAATATTTATCGACAAATGCCATCTACATGTCATCTTCTCCTATAATCAAATCAGCATTTCTCAGTAAAATTAGTGTCCACATCCCAATTACAAATGAATTTTATCAATCAGATATTGACAGTTATGAATGTCAATATCTGAACATAACACACAATCTGCTTTTCATAACTTCACTATATAGCTTCTTATCAGAGAATATCATGATCCATAACAGTATGATTCAAGTCACACAACCATTATTTGAATCAAAACCAGAACACAATTTTACCCTTCTGTAA
>ZHONGCHA44263
ATGACTGGGATCCGATCGCCGCCGGAGGACTCCGACGTATCACAGGCGCGACCGCCTACAGCCGCCGATCTAATCTCCGACGACGACCGCTCTGTGGCTGCCGACTCATGGTCCATTAAGAGCGACTACGGAAGTACTCTCGACGACGATCAGCGCCACGCCGATGCAGCCGAAGCTCTCTCCGCTGGAACCTTCCGAGCCGCCTCCGATTACAGTTCTGACAAGGAGGAACCAGATGCCGAAGCAGTTACATCAATGTTGGGTTTCCAGAGTTATTGGGATGCCACATATGCAGATGAATTGGCAAATTTTCATGAACATGGCCATGCTGGTGAAGTTTGGTTTGGGGCTGATGTTATGGAGACTGTGGCTTCTTGGACCAAAAGATTGTGCACTGACATTTCTCAAGGCCACTTGCTGAATCATGCTGATGATGGAAAATCAGAGCCTGTTGAACAGAGTGATAAAGATTTGACCAGTTGGAGTGTACTTGACATTGGAACTGGCAATGGTCTGCTACTTCAAGAACTTGCTAAGCAGGGGTTTTCTGATCTCACTGGAACTGATTATAGTGAAGGAGCAATTGACCTTGCTCGAAGCCTTGCTGATCGTGACAGAGTCACCAACATTAAATTTTTGGTTGATGATGTCCTGGAGACAAAACTAGAAAGGAAGTACCAACTTGTCATGGATAAGGGGACTCTAGATGCCATTGGACTGCATCCTGATGGCCCTATCAAAAGGATCATGTATTGGGATTCAGTCTCAAGGCTGGTGGTGCCTGGTGGAATATTGGTGCTTACATCGTGTAATAGTACAAAAGATGAATTGGTGCAAGAAGCTGAAAATTTCAATCAAAGAAGAGTTGGTGCTTCCCAAGAAACTGGAACCCTGGGGGACCAAGAGGCAGGCAGACATCCACCTCCATTCCGCTACCTTGATCATGTTCGTTCATATCCAACATTCATGTTTGGAGGATCTGCAGGATCACGTGTCACCACTGTAGCATTTCTGAGGAACTGA
>ZHONGCHA44264
CCATGTCAACAATTTACCCCAAACTTAGTAGAGGTGTACAATGAACTATCCTCAATACGTGATTTTGAGATCATTCTTGTCTCAGCTGATATATATATTGAGGCATTCGATAGGTATTTTGCCAAGATGCCGTGGCTGGCGATCCCATTTCCTGATTCAGAGTGTCTAAAAAACTTGCAAGAATTGTTTACTGTCATTGACAAGGGGATACCCTATCTTGTAATACTTGATGAGAAGGGGAAGGTTTTGACTGACAATGGAGTTGAGATTATACTAGATTTTGGCGCAGAAGGGTATCCTTTTACTCTAGAAAGGATCAAAGAAATGAAAGAAAAGGAAGAAGAAGCTAAGAAGAATCAATCCTTGAAATATCTCTTGGTCACGCCCTCACGCGATTTTGTAATTTCAAATGATGAAAGGAAGGTACCCATTTCTGAACTTGAAGGGAAAATGGTGGGCTTGTATTTCTTTTATCCTTCAAACCGTTGGTGCTCCAAGTTTACTCCAAAACTCATGGAAGTCTATAATAAAGTGAAGGATATAGGGGAAAGGTTTGAAATTGTGATGTTATGTGTCGATGATGATGATGAATTATTCAGGGAAAGCCTCAGGAGTACACCTTGGTTCGCTCTGCCTTTCACTGATAATAGATGGCAGAAGCTGGTACGCTATTTTGAGCTCCAATCGGTACCGTCCTTGGTTATTATCAAACCAGACGGAAATACACTTAGTTCTAATGCTGTGGAAGCCATTGAGGATTATGGGATTCGGGCATATCCTTTTACACCAGAAAAACTTGCAGAGTTGGCAGAGATTGAGAAGGTAGAGGTGCAGAAGGCGGGGTGGCCTCAGAAGGTAAAGCATGCATTACATAATGAGCATGAACTAGTGCTCACTTGGCGTTGGAGTTTTATATGCGCTGAGTGCAAGGAAGAGGGTCGTAAATGGTCATTCCGCTGCGAAGAGTGTGACTTGGATCTCCATCCAAAATGTGCCCTGAAAGAAGACAATAGCACACCGATGGACACGCAACAAGAGAAGGAATTTGAAGAAGAAACGGAAGAGGAAGAAGAAGAACCAGCTACAGAGGAACAGTCCTTGAGATCTATCTTGGTCACACCTTTGCGCGATTTTGTACTTACAAACGATGAAAATAAGGTACCTGTTTCCGACCTTGAAGGGAAAATGGTGGGTTTGTATTTCTATCATCCTTCACATGATCCATGCCTTGAGTTTAATCCAAAACTTATGGAAGCTTATAATAAACTGAAGGAGATGGGAGAGCGCTTTGAAATTGTGATGGTATGCCTTGAAGATAAGGATAAAGAATCGTTCAATTTAAGCCTTCGCACCATGCCTTGGTTCGCTTTGCCTTTTAATGACAATAGCTTTTTGAAGCTGGTTCTCCAATTTCATATCAAGTCGTTACCCACTTTGGTTATTATTGGACCGGATGGGAAAACACTTCACTCCAATGTTGCTGAAGCCATTCAAGAATACGGGATTCAGGCATACCCTTTCACACCAGAAAAGTTTGCAGAGTTGGAAGAGATAGAGAAGGCGAAAAATGCAGCACAAACTCTGGAGTCAATTTTGGTTTCAGAAAATCGTGATTTTGTGATTGCGAAAGATGGAACCAAGGTTCCAGTTTCTGATCTTGTAGGGAAGAACATCTTCCTTTACTTCTCGGCTCATTGGTGCCCCGGATGTCGTAATTTTCTACCAAAGATCATTGAAGCGTACCAGGAGATCAAGGCAAAGGATAATTTATTTGAAGTGATTTTCATCTCTTATGACCGGGACGAGGCATCCTTTCAAGCATTCTTTTCAAGAATGTCATGGTTGGCCATCCCTTTTGGCGATAAGAGGAGAGAGTCTTTGACTCGCAAATTCAAAGTTTCTGGCATCCCCACGGTTGTAGCTATTGGACGGACAGGCAAGACTGTTGCAACAGAAGTTACTGACCTTATAGAGGCTTATGGAGGCCATGCTTATTCCTTAATTTTTCAGGATGAGAATAAGGATGAGGAAGATGTTGAGGAGTCAGTACAAAAGGATGAGAAAGAGCTCGAGAAAAAGGTGAATGAGGATGAGAAG
>ZHONGCHA44265
CCATGTCAACAATTTACCCCAAACTTAGTAGAGGTGTACAATGAACTATCCTCAATACGTGATTTTGAGATCATTCTTGTCTCAGCTGATATATATATTGAGGCATTCGATAGGTATTTTGCCAAGATGCCGTGGCTGGCGATCCCATTTCCTGATTCAGAGTGTCTAAAAAACTTGCAAGAATTGTTTACTGTCATTGACAAGGGGATACCCTATCTTGTAATACTTGATGAGAAGGGGAAGGTTTTGACTGACAATGGAGTTGAGATTATACTAGATTTTGGCGCAGAAGGGTATCCTTTTACTCTAGAAAGGATCAAAGAAATGAAAGAAAAGGAAGAAGAAGCTAAGAAGAATCAATCCTTGAAATATCTCTTGGTCACGCCCTCACGCGATTTTGTAATTTCAAATGATGAAAGGAAGGTTCCAGTTTCTGATCTTGTAGGGAAGAACATCTTCCTTTACTTCTCGGCTCATTGGTGCCCCGGATGTCGTAATTTTCTACCAAAGATCATTGAAGCGTACCAGGAGATCAAGGCAAAGGATAATTTATTTGAAGTGATTTTCATCTCTTATGACCGGGACGAGGCATCCTTTCAAGCATTCTTTTCAAGAATGTCATGGTTGGCCATCCCTTTTGGCGATAAGAGGAGAGAGTCTTTGACTCGCAAATTCAAAGTTTCTGGCATCCCCACGGTTGTAGCTATTGGACGGACAGGCAAGACTGTTGCAACAGAAGTTACTGACCTTATAGAGGCTTATGGAGGCCATGCTTATTCCTTAATTTTTCAGGATGAGAATAAGGATGAGGAAGATGTTGAGGAGTCAGTACAAAAGGATGAGAAAGAGCTCGAGAAAAAGGTGAATGAGGATGAGAAG
>ZHONGCHA44266
CCATGTCAACAATTTACCCCAAACTTAGTAGAGGTGTACAATGAACTATCCTCAATACGTGATTTTGAGATCATTCTTGTCTCAGCTGATATATATATTGAGGCATTCGATAGGTATTTTGCCAAGATGCCGTGGCTGGCGATCCCATTTCCTGATTCAGAGTGTCTAAAAAACTTGCAAGAATTGTTTACTGTCATTGACAAGGGGATACCCTATCTTGTAATACTTGATGAGAAGGGGAAGGTTTTGACTGACAATGGAGTTGAGATTATACTAGATTTTGGCGCAGAAGGGTATCCTTTTACTCTAGAAAGGATCAAAGAAATGAAAGAAAAGGAAGAAGAAGCTAAGAAGAATCAATCCTTGAAATATCTCTTGGTCACGCCCTCACGCGATTTTGTAATTTCAAATGATGAAAGGAAGTCTAACTATTCGTTAACAACGGATATGAAAGGTACCCATTTCTGA
>ZHONGCHA44267
ATGTCAGGCATGGAGGATGTCAAAGATCATGAACGTGTGGATGGAGATGTCACAGAGGACTCAGAAAAAGCCATGCCAACACCCCAACAGGAGGAGGAAGCTGTTAAGAATAAGTATGGAGGAATTATGCGTAAGAAACCACCACTGATTTCTAAGGACCATGAACGTGCTTACTTTGACTCTGCTGATTGGGCTCTGGGGAAGCAAGGTGTAGAGAAGCCCAAAGGACCACTTCCACTTCGACCTAAATTGCAGCCAACACAACAGCAAACTAGATACCGAAAATCTCCTTATGCCCCATCAGATGGTGAAGGAGGGAATGCTCCATCCGAGGATGCATCTGCAAATGAATGA
>ZHONGCHA44268
CAGTTGCAACAATTTGTCATCAAAGTTCTTAGTCTTACTTGTAGTCCATCTGGTTGTGAGCAGAATTGGAGTGCGTTTGAACATCTTCACAGCAAAAAGAGAAATAGGCTAGCTCAAAAACGTCTCAATGATTTGGTCTTTGTCAAGTATAATAGAGCATTGAAACGTCGATACATTTCACGTGGCAAATTTGATCCCATCTCTTTGAAAGACATTGATGAAAGCAACGAATGGTTGATTGGAAGGATGGAGAATGAGCTTGTGTTTGATGATGATGATGATGATGATGATTCTTCTTTAGGGTGGGATAAT
>ZHONGCHA44269
ATGACTCTGGGACTGATCAATGCGAACCCCGTGGTTCACGCCAAGAAGGAGAGGATCGCTCGCACAGAAGATCTTCACGGCGACGACGCTGTCGATCCTCTCGATATTTATGATTTCGTGAGGGATATAAGAGATCCGGAGCATCCGTATTCATTGGAACAGCTCAGCGTTCTCTCTGAGGAGTCAATTACTGTAGATGAGAAGCTCGGTCGCATTCTGATTACTTTTACCCCAACTATCCAGCACTGCAGCATGGCAACAGTAATTGGTTTGTGCCTCAGAGTTAAACTTAAGGAATGTTTCCCTCCACATTTTAAGGTAGATATTAAAGTGGCCCCTGGATCTCACGCAAACGAAGAATCTGTTAATAAGCAGTTGAATGATAAAGAAAGAGTTGCTGCTGCTTTGGAGAATCCCAACCTTCGCCAACTTGTCGATGAGTGCCTTTACTCCAATGAACTTTGA
>ZHONGCHA44270
ATGTATTCGATCTTTCGGAGAAAGCAGCATCAAAATCAGGAGGATGATTCTTCACAAGATACAAAGGTTGGTGAACTCAAGGCTGCTATTGGGCCCCTATCTGGACGTAGCTTGCAGTACTGCACTGATGCATGCCTGAGGAGATATTTGGAAGCTCGAAATTGGAATGTTGGCAAGGCAAAGAAAATGTTGGAGGAGACACTCCAATGGAGGTCAACCTATAAACCGGAGGAAATCTGTTGGCATGAAGTAGCACATGTAGGTGAGAATGGGCTAGTCTCAAGAGCAGATTTTCATGATCGATTTGGGAGGCCTGTCCTTATAATGAGGCCAGGAATGCAGAAAACAACAGCAGGAGAAGGTAATCTTCGCCATCTAGTATATCTTGTGGAGAATGCTATCCTTAGCCTTGCCGAAGGTCAAGAACAAATGACATGGTTGATAGACTTTACTGGATGGTCATTGAACACCAATGTCCCCATTAAAGTAGCCCGGGATATCATCAACACTCTACAGAATCATTACCCCGAGAGACTCGCTTTAGTCGTCCTTTATAATCCACCAAGGATCTTTGAGGCATTCTGGAAGGTTGTGAAGTATTTCGTGGACCCAAAAACGTTCCAGAAGATCAATTTTGTTTACACGAATAACAAAGACAGTGAGGAGGTCATGAAGTCATATTTTGATGCTGAAAACCTTCCAAATGTGTTTGGAGGAAAAGCGAGCCTGAAATATGACCACGAAGAGTTTTCAAGGTTGATGGCCCAAGAAGATGTGAAAACTGCTAAATTCTGGGGATTCGATTGCAAGCCATGTCACGTCACAACCAATGGACATTTAGGAGCGGAGGTGGCTCCCGAGCCAGTTAGTCTTGCACCATCTGCAAGCTGA
>ZHONGCHA44271
ATGTGGAGGTGCGTCTACCGTGGCCTTCGTCTTCCTTCGAATCGATCGATCTCCCTCAAACCCCACATTCGAAGACCCTTCTCCACTGAATCAACTGGGGGACGATCGTCGTATACTGTAGTTGATCATACGTACGATGCGGTTGTCGTAGGTGCTGGTGGTGCCGGGCTCAGAGCAGCCATAGGGCTTTCTGAGCATGGATTCAATACCGCTTGCATTACCAAGCTATTCCCTACTCGTTCACATACTGTTGCAGCTCAGGGTGGTATAAATGCTGCATTAGGGAATATGACCGAAGATGATTGGAGGTGGCACATGTATGACACAGTAAAGGGCAGTGATTGGCTAGGTGACCAAGATGCTATTCAATATATGTGTAGAGAGGCTCCGAAAGCAGTCATAGAGCTTGAGAACTATGGGTTACCATTTTCCCGGACTGAAGACGGTAAAATTTATCAAAGGGCATTTGGTGGTCAAAGTTTAAACTTTGGGAAAGGTGGACAAGCATATCGTTGTGCCTGTGCTGCTGATCGAACTGGCCATGCTTTGTTGCATACTCTTTATGGCCAAGCTATGAAACACAATACCCAATTTTTTGTCGAATATTTTGCTCTGGATCTGTTAATGGGTAGTGATGGTAGCTGCCAAGGAGTAATTGCATTAAATATGGAGGATGGGACATTGCATCGGTTCCGTGCTGCATCAACAATTCTGGCCACTGGGGGCTATGGTAGGGCATACTTCTCTGCAACCTCAGCTCATACGTGCACTGGTGATGGCAATGCCATGGTTGCTCGTGCTGGGCTACCTCTCGAGGATCTTGAGTTTGTGCAGTTCCACCCAACAGGCATATATGGTGCTGGGTGCCTCATCACGGAAGGATCTCGTGGTGAAGGTGGTATTCTGAGGAACAGTGAAGGTGAGCGATTTATGGAACGGTATGCCCCTACTGCCAAGGATCTTGCATCAAGAGATGTTGTTTCAAGATCTATGACTATGGAAATCCGAGAAGGACGTGGTGTAGGAGTACACAAGGACCACATTTATCTTCACTTAAACCACTTGCCCCCGGAAGTTCTCAAGGAGAGACTTCCTGGTATCTCTGAAACTGCTGCCATCTTTGCTGGTGTTGATGTTACAAAAGAGCCGATCCCTGTTTTACCTACTGTTCATTATAATATGGGCGGAATTCCCACAAATTACCATGGAGAGGTAGTGACCATTAAAGGTAATGATCCAGATGCAGTGATTCCTGGATTAATGGCTGCTGGGGAGGCAGCCTGTGCATCAGTTCATGGTGCCAATCGGCTTGGTGCAAATTCTCTTCTTGACATTGTTGTTTTTGGTCGAGCTTGTGCAAATAGGGTTGCAGAGATCTATAAACCAGGGGAGAAACAAAAACCTTTGGAAAAGGATGCAGGTGAGAAGACTATTGCATGGTTGGACAAGATAAGGAATTCAAATGGTGCACTTCCAACTTCACAGATTCGGTTGAATATGCAACGGATTATGCAAAATAATGCTGCTGTGTTCAGGACACAAGAAACATTGGAGGAAGGTTGTCAGTTAATTGATAAGGCGTGGAAAAGCTTTCACGATGTTAAATTGAAGGATCGAAGTTTGATATGGAACTCGGATCTGGTTGAGACTATAGAATTAGAAAACCTTTTGATAAATGCATGCATTACCATGCATTCTGCTGAAGCTAGAAAAGAAAGCAGAGGAGCACATGCCCGCGAAGATTTTACGAAAAGAGATGATGAGAATTGGATGAAACACACAATGGGATATTGGGAGAATGAGAAGGTTCGGCTAGACTACAGGCCAGTTCACATGAACACATTGGATGATGAAATTGAGTCATTCCCGCCTAAAGCTCGTGTGTATTGA
>ZHONGCHA44272
AAAACTCAGGAAAGAAGCCCTAAAAATCACAGAAACGTTGAAGGAGGCGGTAATGGTAGTGAAGTGACGATGGGCAATAAAGAAGGCGAGGATGAGGAGGAGGAGGACATTGACATCAATCCCTTGACAATGCTCCTCCCTGATGTTCAACAACCACAACAAGTAGTAGTAGAAGACGATATTAAATTACCTGCACTTGATCATCAACAGCTTCTTCAGCATCACTACCTCCATTCACTCCACTCCACGGTTGCGATCCGCCAGCTCCGCTCCCAAGGCCTCTCTTTTCAGCTCTGGCCCGCCGCCACCACCCTCTTCACTCTCCTCGACCGCCACCGCTCTCATCCTCTCACCAGCCCCCTCACCCCCACTCTCTCCTCCTTGCCCGCCCGCCTCCGCATCCTCGAGCTCGGTTCCGGCACCGGCCTCGTCGGAATATCCGCCGCCGCCACTCTCGGAGCCTACGTAACCCTAACGGATCTCCCTCACGTTCTTCCGAACCTCCAATTCAATGCCGACGCCAACTCCCAAGTCCTGGCCCAGCATGGCGGATCCGTCCACGTGGCGGCACTCGGATGGGGGGAATTGGATCACATGGAAGCGATTGGGCGAGACTACGATCTGATATTGGGATCGGACGTAGTGTATCATGATCACCTGTACGATCCTCTGCTTGAGACGCTGCGATTCTTCTTGGTGGGAGGAGAGAAGAGTGTGATGTTCTTGATGACGCATTTGAGGAGGTGGAAGAAGGAATCGGCGTTCTTCAAGAGAGCGAAGAAAGTGTTCGATGTGGAGGTGATACACGCAGATGGTCCTTCTGATGGATTGAGGGTTGGGGTAGTTGTTTATCGTTTTGCAGCCAAGCCAAGCATCAGAATTTGA
>ZHONGCHA44273
ATGGCAGTGGGTGAATCATATTCATATCCCATGAATGGCGGTGACGGCCCCTATAGCTACTCTCGAAACTCCATCTATCAGAGAGAAGTAGTGGATGCTTCAAAAAGTATGATAACTGAAGCCATTTTTGACAACTTTGACTTCGAAAACTCGCCTTCTAATCGACTCAACACTATCAGGATCGCCGATTTGGGCTGTTCTGTTGGACCAAACACTTTCATGTCCGTTCAAAACATCCTCCAAGCCATAGAACTCAAACACAAAACAATTCAACAAAACCCTACAAGCCCTGAATCCCAAATCCACCACCCTCAAGCCCAAACCCTAGAATTCCAAGTCTTTTTCAACGACCTCACCGCCAACGATTTCAACACACTCTTCATAACCCTTCCACCCTCTTCTCCACCGTACTTCGTTGCCGGCGTCCCTGGCTCGTTCCACCATCGGGTGTTCCCGGAGGCCTCACTCCACGTTGCATACTCCTCCTATGCACTCAACTGGATGTCTAGGGTTCCTGAGGAAGTGGTGGAAAGAGACTCCCCCACGTGGAACAAAGGGAGAGTTCACTACACCCACAATGCGAAGATTTTCGAAGCCTACTCGGCTCAGTTCAAGAGGGACATGGAGGATTTTTTTAGGGCTAGGGCACAGGAGGTTGTGGAGGGAGGGCTCTTGCTGCTTCTTTTGCCTGGTTGTCAAGATGGAGTCCTTCCTTGTGAGACATCTGCTAGTTTGCAGCATGAACTTTTTGGATCATGCCTCATGGACATGGCCAAGATGGGAATGATTAGTGAAGAAAAAGTGGATTCCTTCAACTTGCATCTCTACCATACATCGCCCATGGAGTTTAGGGAATTAATAGAGGCGAATGGGTACTTTCACATAGAGAAAATGGAAAGTTTTAATCCCTTTCCTATTCTCAAAGAGTTGCCTAATTTTCACGAGTTGGCAACACATTTTAGAGCTGCCATAGAAGGACTCATTACTGAACACTTTGGAAGTGAGATCGTTGAGGAGTTATTTGAACGCTACGCTGAGAAAATTGCTCAAAACACCTATGTGTTTGATGCTCAAAACACCAAAGAGTTCATGATTTTCGCTTGTCTCAAGCGCAAAGTGGGTGATGAAGGGAACGGAGATCTCCATTTTAATTCCAAAGAAAATCAAAATTGTTGA
>ZHONGCHA44274
ATGCTTAACGCAATCAGGTTAGCCAGAGCTCAACCACAATCTCTGTTATCGTCACCAATTCCGTACCACATCGGCCGTCGAAGCTGTTCTAGTTCTGGTCTCAAATTCCGGCAGGAATCTAATAAAAAATCCGACAACATGGAACAAAAACAGAACAATAACCCAAACGCTAAAACCGGGGATGTGATGTCTCATTCATTTGGAGAAGGATATGCGTCGAGGTCGGATGAAGAAGGGTTTGGTGGGACCACTTGCGAAGCCAGCGACGCTGCTTCCAAAATTGAACAGGATCGGATGATCCATGAGAACCACCCTGCATATGACAAGAGCCAAGGAAGCGAAGTTGCGGAAAAGGAAAAAGCGCGACACCAGACTACAGCTGATAGTTAA
>ZHONGCHA44275
ATGATGTCGATCCAAATGCGCCGCCAAGACTCTTCGGGCAAGTTAGACATGCAATTGATCGGGAATTTTTTGAGCTTTGCATCGAGAGGGGACAGAGTTGGACTGAATCAGATGTTGAGAGAAGGTATATGTCCCAATGTGCAGGACTACGATCAGCGAACTGCTCTGCATCTCGCCGCAAGCGAGGGACACGCATCCATTGTCGAGCTTCTTTTGCAATACAAGGCCGATGTTAACCTCAAAGATCGCTGGCAGCGAACTCCACTAACAGATGCAAGGCTCTATGGACATCGAGATATATGCAGAATCTTGGAAGTCAATGGAGGGAAGGATTTGATGGATAATAAGCGGATGACAGTTCGTAATGAAGAAGATTCAAATGAAGTGAACATTGATATATCTGAGTTGAATTTGCAGCAATCCTCAATGATCAAACAGGGTGCATTTGGCGCGTCTGAAAAGGTCAAGTGGCGTGGAACATGGGTTGTCAAAACAATAATCAAACGACACATATACCATCCTGTAAAAATGGTGCTGTCTGCTACAGATAATACTCTTTTAAGGGAACTTCGACATCCAAATATTTTGCAGTTTCTTGGTTCAATTGTGCAAGGTGAAGAGATGATCCTCATTACAGAGTATTTGTCAAAAGGGAACTTGGATGATATTTTGACCAAAAAAACTCGCCTTGACCTGCCAACTGCTCTGCGCTATGCACTTGACATTGCTAGGGGAATGAATTACCTTCATCAGCATAAGCCCTTTCCCATAGTTCACAATCACCTGGATCCCAGAAACTTGTTGCATGATGAAGGTGGCCACTTAAAGATTGGTGAATACTGGGTCCAAATGCTGTATGAGCGGATACACCCAAATCAAGAGAGTCGCCAAAGAAATAACAGTTCACCAAATGACACAAACAAGGATATCCGTTCATTTGGATTCATATTTCATCAGATGCTAGAGGGAAGGCACTTTACCAATGAGAACTTTGACTTCATTCATCTGATGTCCATTGATTTTGAACCAAAGTTCAGTGTGAGCCGGTGTCCTGGAAGAATCCAACAGTTGATAGAGGATTGCTGTAGCAAAGACCCTTCTGAAAGGCGTTCATTCGATAATGTCATAGAAATCCTAGAGGAAGTTTGTTTAGGAAAAGGCCGTTGCCCCGTTTGTTGA
>ZHONGCHA44276
ATGGCTGCTATTTTTTATAACTCAACGTGGATACAAAAATATGCTTATTTTTACATAGGACCGTCCCTCAACTCAGCATACCCACTCTGTTGGGCACCAAGCCACAGATTCAAATTAATCGAACCCATACGGAGACCTTTCCCTGAAGTCACACATGATAGGTACCCTAAGTTCAACATGTGTTTATCAGCAAATATGCAAGGCCTCCATGACAGAATGCAAATCAACCTAGTTTTTAGACCAAAAACCAAGACTCTAGAATTGTTTCATCAACCTTACTGGGAGAACAACAAACCTTCAGATGGAGACTTGTTGGGTGGTTCCAGCTTCGTGCTATGCTGTCAAATGCTCTTGGATTGA
>ZHONGCHA44277
ATGACCAATGATCTATTCCAAAGGAGAACGCCTAATCATTTTCTTTGTCCTCAATGGTGCATGATGTGCAAGAGTAGTTTGGAGTCGACGGATCATTTATTTCTACATTGCTTGATGGCTTTCTCACTATGGCATCGGCTTTTCAATCTGTGTGGTGATCAGTGGGTAGCTCCGAAAGAATGTACACTTAGGCTTCTTGTTAGGTTTGCAGGGTTTGGAGGTAGCCGGAGAGCCAAAGTTTCGTGGTCCTGTATTGTTTGTGCTATTTTTTGGTCCTTATGGCTGGAGAGGAATAAAAGGATCTTTGAAGGAAAGGAGTCAAGTGTTGAAGCGATTTGGGACAAGGCGGGATACTTAGCTTTGCTTTGGGCTTTTGTGTCTAAACCTTTTAGAGGAGTTCCATTTTTCTTAATTTCTAGGGATTGGGCTGTTGTTTGTCATTCCTAA
>ZHONGCHA44278
ATGGGCTTCATATTCAGTTTTTGGGAAGATGTATGGGTGGGGGTTACCTTTTTTGATAGAGCTTTTCCATTTCTTTACAGATTGGTCCGGTTTCGGAATGTGTCAATAGTGTCGGTGGTGTGTTCTAATGAGGCACCGATCTCTTGGAATTTCAACTTCCTTAGGAACTTAAGTGATGGAGAGTCTCATGAGTTGGCCTCTTTGTTGTCATTGATTGCAGGGTTTTCTTTATCTTCATCTTGTGATAGGACTTGGAGTCTCAGTCCCTCCGGGGTATTCTCATGTAAATCTTTGTTTCGGTAA
>ZHONGCHA44279
ATGGCGGATACCAATACCGAAGCTCCATATTCCCACAATTCACACCCTCCAACAATCGACGGCAACGTCCTGGTGGCCAAGGCCCTCTCACGTGCCGGCGTGGACCGCATGTTCGGCGTTGTCGGCATCCCCGTCACCTCCCTTGCCAACCGCGCCGTCGCTCTCGGCGTCCGATTCATCGCCTTCCACAACGAGCAGTCAGCCGGCTACGCCGCCTCCGCCTACGGCTTCCTCACCGGCCGCCCCGGCATCCTCCTCACCGTCTCCGGCCCCGGCTGCGTCCACGGCCTAGCCGGCCTCTCCAACGCCGCCGTCAACGGCTGGCCTATGGTCATGATCTCCGGCTCCTGCGATCAGAGCGATTTTGGCCGCGGCGATTTCCAGGAGCTCGATCAGATCGCCGCCGTGAAACCCTTCTCGAAGTTTTCTGCCAAAGCCACCGATATTAAGGAAATCCCTAATTGTGTTTTCCAGGTTCTCGATCACGCTTCTTCGGGTCGGCCTGGCGGGTGTTATTTGGATTTTCCGACTGATGTTCTGCACCAAACTGTTACTGAATCTGAGGCTGAGAAGTTGATTCTTGATGCTGAGAATCAGAGACAACAAGAGGTGATTGAGAAATTTGATAATTCTGAAATTGAGAAAGCGGTTTCGTTGCTGCGACACGCGGAGAGGCCATTGATTGTGTTTGGTAAAGGTGCTGCTATTGCTAGAGCTGAGAACCCTTTGAAGAAATTGGTAGATTGTACTGGGATTCCATTCTTGCCCACCCCAATGGGGAAGGGTTTGTTGCCGGACACTCACGAGCTCGCTGCAACTGCGGCGAGATCGCTTGCAATTGGTAAATGCGATGTTGCACTTGTAGTTGGTGCAAGGCTTAATTGGTTGTTGCATTTTGGGGAACCCCCAAAGTGGTCGAAAGATGTGAAGTTCATCTTGGTTGATATAAGCAAGGATGAAATTGAGCTTAGAAAGCCCTATGTGGGATTGGTTGGGCATGCCACAAAGATTGTGGAGATGATTACTAAGGGGATTAAGGATGACCCTTTTTGTTTGGGGAAGACTCATCCTTGGGTTGAAGCTATATGCAAGAAATCAAAAGAAAATGTGTCCAAAATGGAGGCTCAATTGGCAAAGGATGTTGTGCCTTTTAATTTTCTCACACCGATGAGAATTATCAGAGATGCGATTCTTGGAATGGGTAGTCCTGCTCCGATTTTGGTTTCTGAAGGAGCAAATACAATGGACATTGGTCGGGCGGTGTTGGTTCAGATGGAGCCGAGGACTAGGTTGGATGCAGGGACATGGGGGACAATGGGGGTTGGTCTTGGTTATTGCATTGCTGCTGCGGTGGCTTCACCTGACAGGCTTGTGGTTGCAGTCGAAGGGGACTCTGGGTTCGGGTTTAGTGCTATGGAAGTTGAGACATTGGTTCGATACCAGTTGCCCGTGGTGGTGATAGTTTTCAACAACGGTGGTGTATATGGTGGTGATCGGAGAAGCTCCGAAGAAATTACAGGGCCTTACAAGGATGACCCGGCACCCACTTCTTTTGTCCCCGGTGCATCATATCACCTTCTAATTGAAGCTTTTGGGGGCAAAGGTTATCTTGTTGGGACCCCCGATGAACTCAAGTCTGCTCTTGCTGAATCCTTCACTGCCCGGAAACCAGCTGTGATTAATGTTACGATTGATCCATATGCCGGTTCAGAAAGTGGGAGGATGCAGCACAAGAACTAA
>ZHONGCHA44280
ATGGAGGTTTTGGGGTCGAGAGAGCTTCTTCTTTCGCTCTCTGAATCGATCGCGTTCCATCGTCTTCCCAATTTGGAGACCATTGCTGTGATTACCAAGGCCAAAGGCGCGAACGTTTATTCATGGGACGATCGGAGAGGTTTCTTGTGCTTCGCGAGGCAAAAGAGGGTCTCTATTTTCAGACACGATGGAGGACGGGGATTTGTGGAGGTGAAGGAATTTGGAGTTCCCGATACGGTCAAGTCAATGTCTTGGTGTGGTGAGAATATATGTCTGGGGATTAGAAGGGAGTATGTGATACTAAATTCCACAAACGGTGCATTGTCCGATGTATTTCCTTCTGGAAGGATTGCCCCACCATTGGTGGTGTCTCTTCCATCTGGAGAACTTCTTTTGGGGAAGGATAACATTGGAGTTTTTGTGGACCAAAATGGGAAGCTTCTTCAAGAAGGCAGGATTTGTTGGTCTGAGGCCCCTACCACTGTTTTCATTCAGAAGCCATATACTGTAGGCCTCTTACCAAGATATGTTGAGATACGGTCTCTCCGAGTTCCTTATCCATTAATACAGACTGTTGTTCTCCGTAATGTTCGGCATCTTCTACAAACCAACTATGCCATGATTGTTGCATTAGACAACTCTATTTATGGGCTGTTTCCCGTTCCTCTTGGTGCCCAGATAGTACAGTTAACTGCATCTGGAAATTTTGAGGAAGCTTTGGCTCTGTGTAAGCTGCTCCCACCCGAGGATTCAAGCCTTCGAGCTGCAAAGGAGCAGTCAATTCATATAAGATATGCACACTATCTATTTGAGAATGGGAGCTATGAGGAGGCTATGGAACAGTTTTTGGCATCTCAAGTAGAAATCACATATGTGCTTTCTTTATATCCATCTATTGTCCTTCCGAAATCAGTTGTGGTACCTGAACCGGAGAAGTATATGGACATCACCGGAGATACTCCGCACCTGTCAAGAGGTTCGTCGGGTATATCAGATGATATGGAATCCCCACCTGCTTCACAGCTGTTGGAATCCGATGAGAGTGCTGCACTTGAGTCCAAGAAAATGAGCCATAACACGCTAATGGCTCTCATCAAGTTTTTGCAGAAGAAGAGATACAGCATAATTGAAAAAGCCACCGCTGAGGGAACTGAGGAAGTTGTTTCAGATGCTGTTGGGGATAATTACGTATCGTATGATTCCAGTCGGTTTAAGAAATCAACCAAGGGCCGAGTTAACATTTCCATTAGCTCAGGTGCTAGAGAGATGGCAGCAATACTGGACACAGCACTACTCCAAGCTCTGCTTCTAACTGGACAGTCTTCAGCTGCTGTGGAACTACTGAAAGGTGTTAACTATTGTGATGTAAAAATATGCGAAGAGTTTCTGCAGAAAAGGAATCAATATGTTGGCTTGCTAGAACTCTACAAATGCAATGCAATGCACAGGGAAGCTCTCAAGCTTTTGCACCAATTAGTAGAGTCATCGAAATCAGACCAGCCACAAGCAGAGCTCATCCAAAAGTTTAAGCCCGAGATGATTATTGACTATCTCAAGCCTCTCTGTGGGACTGACCCTATGCTTGTGCTGGAGTTCTCAATGCTCGTTCTTGAATGCTGTCCAACACAAACAATTGAGCTCTTTTTGTCTGGAAATATTCCGGCAGATTTGGTGAATTCTTACTTGAAACAGCATGCTCCAAATATGCAGGCCACGTATTTAGAACTTATGCTTGCGATGAATGAAAATGGAATCTCTAGAAATTTGCAGAATGAAATGGTGCAAATCTATCTCTCCGAAGTGCTTGATTGGTATGCAGACCTAAATTCTCAACAGAAATGGGATGAGAAAGTTTATTCCCCAACCAGGAAGAAGTTATTGTCTGCTTTGGAAAGTATCTCAGGGTATAACCCGGAGACTCTGTTAAAGCGACTTCCAACAGATGCTTTGTATGAAGAGCGTGCAATTTTATTGGGAAAAATGACCCAACATGAGCTTGCCTTATCAATATATGTTCATAAGCTTCATGTACCTGAACTGGCACTGTCCTACTGTGATCGCGTTTACGAGCCTTCACTTCATCAACCCTCTGCAAAATCTTATAGCAACATCTACCTCACTCTTCTGCAAATATATTTGAATCCTCAAAAGACAACAAAAAACTTTGAAAAGCGAATCACTAATCTGGTTTCAACTCCAAGTTCTGGTCTTCCAAGGATTGGTGCAGTGGTTTTAGCCAAAACCAAAGCAAGTCGTTTATCTCGGAAAATTGCAGAAATAGAGGGTGCAGAAGATGTCCGAATCAGTCCCAGCAGTACTGACAGTGGGAGGAGTGATGGTGATGCAGATGATCTCAATGAGGAAGCAGGTTCTACGATTATGTTGGATGAGGTACTTGATCTGTTGAGCCGACGATGGGACAGAATCAATGGAGCTCAGGCACTCAAACTATTACCAAGGGATACTAAGTTACAGAACTTGCTTCCATTCCTTGGACCCCTACTGAGAAAATCCAGTGAAGCATACCGGAACTTTTCTGTTATCAAGAGTTTGAGAGAGAGCGAGAACCTGCAGGTCAAAGACGAACTTTATAACCAAAGGAAAACAGTGGTGAAGATTACTAGCGATAGTATGTGCTCCCTTTGCAACAAGAAGATAGGGACTAGTGTTTTTGCAGTCTACCCCAATGGTACGACTCTTGTGCACTTCGTTTGCTTTAGAGATTCACAGAGCATGAAGGCTGTTGCTAAAGGCGCACCGCGGCGTAAGCGATGA
>ZHONGCHA44281
TTCAATTCGTTGAAAAGGTTGTGGCAGGATCTTGACATTTTCAACACATACGAATGGAAATCGGTTGACGACTGCAACCACCACAAGAAAACTGTGGAAGACAGCCGTATTTACAAGTTTCCCGCCGGACCTCAACCTATTCCGTTTATTTTCTGCACATACCTTCCCATCATTGCCCAAATACTTTCAGACTATGTCTCCATTGTGAGTCTTGAGAGCCTGCCTGTGTCATCACCAAATCAATGTCACGTGGCTCCACCCCAGTCTCGTCAATCTCTTCCTCTTCCTCATCCACTTGTGCTCCAGTAG
>ZHONGCHA44282
ATGGAGATCATGAGCAGAAGCTTAAGGCTCGAGAGAGGTTCGTCACTCAGGCTCGGCCAATCCAACAGTTCGGTGCTCGTGTCGGAACTTGTTTCTTCAGATATCTCCAGAATCACATCCTATGAGAGGCTCTCGAAGTCCATGAGGCTGAGCTCCGCCGAGAGCGGTGGCTTTCATCGGCGGAGGAAGAGCAGAGCTTGGGCGTTTCTGAGTAAGGTCTTCTCGTTCTGGAGAATAGACGGCGAGGGTGCGGCGGAGAACGAGCCAAAGCCTCCGCAGGCGGCGGCGGAGAAACAGAACAAGAGGCGGTCGTCGTGGCTTCCGGATCCGCACCGACGGTGGCCTGTTCAGGGATGGTGA
>ZHONGCHA44283
AAAAAGAGATCCTTGGCGGGTCTTCTTCGCACTCACTCTCACTCACTCATCAGCAAGCACGAAGTGAGGGCAGAGATGTGGCGGCGAAGGAACTTCAACAGCAGCGCCATCTCCACGATCGTTCTGAAGGAGAAGACTTGGGATGCCCTAGTGATCGGCGGCGGCCACAACGGCCTCACCGCCGCCGCCTATCTCGCCCGCTCCGGCCTCTCCGTCGCAGTCCTCGAGCGCCGCCACCTCATCGGCGGCGCTGCCGTCACCGAAGAACTCATCCCTGGTTTCAAGTTCTCCCGATGTAGCTACCTCCAAAGCCTCCTCCGCCCCTCCATCATCAGGGAATTGGAGTTGGGGAGACATGGATTGAAGTTACTTAAGAGGAGTCCTTCGTCGTTTACGCCTTGTCTTGACGGGCGGTACCTTCTCTTGGGCCCTGATAAGGACCTTAATTATTCAGAGATTTCAAAGTTCTCTAAACGGGACGCCGAGGCTTATCCAAGATATGAGAATCGGCTGGAGAAGTTTTGTGAGTTCATGGATCCACTCCTGGATTCGCCTACTCCTGAAACGTTGCAAGGTGTTTCATCTTTTAGTACCCAGATGAAGAATAAGCTACATAAATCGGCTTTTTGGGCTCGGTTTCTGCGGCAAGCTGTCTCCTTGGGGCAAAAAGAACTAGTGGATTTCATTGACCTCTTACTATCTCCGGTGTCGAAGGTCTTGAATAACTGGTTTGAGAGCAATGTTCTAAAGGCAACCCTTGCAACAGATGCAGTGATAGGAACTACGGGAAGTGTCACTACCCCTGGGAGTGGATATGTTCTACTGCATCATGTGATGGGAGAAACAGATGGTGATCGTGGTATTTGGTCGCATGTTGAAGGCGGGATGGGCTCAGTGTCATTGGCTATCAGTAAAGCTGCTAGGGAAGCTGGGGCTCATATTGTGACCGATGCAGAGGTTTCAAGATTGATGATTGAGGACTCTGGAGCTGTAAATGGGGTTATATTGGCTGATGGGACAAAGGTGCATTCTTCAGTTGTTTTGTCAAATGCAACCCCTTACAAAACTTTTATGGAATTGTTACCTGAAAATGTTCTTCCAGATGATTTTATCTGTGCCATTAAGCATTTGGATTATAGCTCCGGGACTACTAAAATAAACTTAGCTGTTAAAAGCTTGCCCCAGTTTTGGTGCTGCAACTTGTGTCACCCTGATGCTGGCCCTCAGCATGTGGGTACCATTCACATTGGTTCTGAGAGTATGGAGGAAATTGACTCAGCCTGTCAAGATGCTGTAAATGGCTTACCTTCACGAAGACCTATTATCGAGATGACAATTCCTTCTGCTCTGGACAAGACTATCTCACCACCTGGTAAGCACGTGATCAACTTATTCATTCAATACACACCCTATAAACCCTCTGATGGCAGCTGGGAAGACCCTGCATATAGAGAGTCCTTTGCACAAAGATGTTTTACCTTGATTGATGGGTATGCCCCAGGCTTCAGCTCATCAATTATTGGCTATGACATGTTGACTCCACCAGACCTTGAAAGGGAAATTGGTCTGACAGGAGGGAATATATTTCATGGTGCCATGGGATTAGATTCTCTTTTTTTAATGCGACCTGTAAAAGGATGGTCAAATTACAGGACCCCAGTGCGAGGACTTTATTTGTGCGGGAGTGGGGCTCACCCTGGGGGTGGTGTGATGGGTGCTCCGGGGCGTAATGCTGCACGCGAGGTTCTTCAAGACGCTAAAGAAACCACTGAAACGAAAACAGTGCATCACAACACCATGTAG
>ZHONGCHA44284
ATGCCATCAAGTGAACAACCTCAATATTGGACTGAGTTTTTGGCCATGGAAGAACAATGTTATAATCAACACGTTCAATGGGAACATCAAATGGCTAATCAGGTCAATTCGTTGGGTACTCAGTTTGATACATTTGCCACTGCGCAGAACTCATTAATTCAACAATTTGGTGAGTTCCGTGCGGACATTGAAAGACGTCATGAAGTGGCAAACAATCGCATAGATTGGATTGAGCATCGCGTAAATGACATATACCATCATTACTTCCCTCCTCCACCACCACCACTAGATAATGATTGTTGA
>ZHONGCHA44285
TATAAAGCTAGCAGACAAGGCTTATCTCAGACCCTCTCGTACTACACTCAAAGCTCTCTCTTCAAGGTTTTCTATTCAAACCTTATATTATTACACATCGCTCTCAGTTTACTATTTACTCGTACCCCCTCTCCCCTCACCTCTAACCTCTCCTCTCCTGCCATTGCTATATCCCCCCCACCCCTCTCCATTTCTCTTTCCATATTGCTCTACCTCTCTTCTTCCCTCACCATTTTCACAACAACCCACACATTGCCACACACACACACACACACACACACACACACACACAAATATATACATATATATATATATATAGAGAGAGAGAGAGTG
>ZHONGCHA44286
ATGTATAGGTGCAGTAGTTCACATTGTAACATGGTGGGATCATGTACATGTGGTGGTGTGTTTCACAGTCAAAGCAATTCCTTCTCAATGCTATTCAACCACCACAGGCCCTTTGATGAAGCTGAAATGTATTCATTCACACCATCCTCCTCTTCTTCTTGTTCTTCTGTGGATTGCACTCTCTCACTTGGAACTCCATCCACTAGACTCACCAACAACGACGAGACTGAAAAGCGAGTCCACCATGACCGTCGCTCTGGTTCTCGCATGTCCAACTTTTGTTGGGATATTTTACAACAATCCAAGCACACAGCTTCTCCGCCGCCAACTCACAAGGCCGGCCGTGGAAGCAATACCAACAACTCCGGCGGCGGTGGCGGCGATCCCCTCCTTGCTCGCCGCTGTGCTAACTGCGACACCACTTCTACTCCCCTCTGGAGAAACGGTCCCAGAGGCCCTAAGTCGCTTTGCAACGCTTGTGGAATTCGATTCAAGAAGGAAGAGAGAAGGGCAAGTGCAGCTACCGTCAGCACCACCACTTACGGCGGAGCTGGGTCAGGAGGAGGAGGAGTAATGGAGCCTCCTCAACACATGATGAACAATTCATGGGTCCAACAACACTCACATTCCCAGAAAATGCCTTGCTTCTCCCCGGCCACCACGACCACCGGCAACGAATTCAGTTTCATCGACGACGATCGCGACTCCGACACCGGCATTCCCTTCCTTTCTTGGCGCCTCAACGTCACAGACAGGCCTAGCCTTGTTCATGACTTCACAAGATGA
>ZHONGCHA44287
ACAACTGTCTTCGAATCTTCTACTCTTACTTTTTCTCTCTCTCTCTCTCTAGAATTCCAAACCAGACTTTTTCCAATCCTCCAATATTTACTTGCACAACTCTCTCTCCCCCATCCACATCTCCATCCCACTAACTTTGAAGACACAGTCCTCTCTCTCCAATCCTTGTTACCAATTCCTCTTTATACCTTCTCCTCCTCTCCTCCAAGGTTTCATCCCAACTCTTCTCTCTCTCTCTCTCTCTCTCTATTAAACCACCATCTTCTCAATTCTCTTCCACTGACTTTGAAGACAGTCTTCTTCTTCTTCTTCTTCTTCTTCTTCTTCTTCTCTCTGAATATGGGAAACTACATCTCTTGCACCCTATCAAGCCCAGGAGGCAAACACTCCAGAGCCCCAAAAGTAATCTTCCCATCAGGCGAAATCAAACAATTCCACCAACCTGTAAAAGCCGCGGAACTCATGCTAGAGACCCCCAACTTCTTCGTGGTGAACTCCACGTCTCTCCAAATAGGTCGGAGATTCTCCGCTCTCAACGCCGATGAAGACCTCGAGATTGCCAACGTTTACGTGATGTTTCCCATGAAGAGACTCAATTCCATGGTCACTGCTGCTGACATGGGGGCCTTGTTCCTCACGGCAAACTCCGCCGCCAAAAACATTATGGTCTTGCCGGAACCACAAAAGATGGAACAAGAAGAAGCTGTGCCCAAGCTGAATGTTGATGATATTGAAGAGTTTTCAATGCCGGAGTTCAAGCACAGGTTGTCCATGTGCAGGTCGAAGAAGCCATTGTTAGAGACCATTGTAGAAGAACCAGTATGTTTCAGGTGA
>ZHONGCHA44288
ATGGGTCGCATGCACAGTCGCGGTAAGGGTATCTCCGCTTCGGCTCTGCCTTACAAGCGAACCCCTCCCAATTGGCTCAAGATCTCCTCCCCGGATGTAGAAGAGAACATCTGCAAGTTCGCAAAGAAAGGCATGACTCCATCACAGATCGGCGTCATTCTTCGTGACTCTCACGGTATTGCTCAGGTCAAGAGCGTCACTGGAAGCAAGATCTTGCGTATTCTCAAGGCTCACGGGCTTGCTCCTGAAATTCCTGAGGATCTGTACCACTTGATTAAGAAGGCTGTTGCGATTAGGAAGCATCTGGAGAGGAACAGGAAGGATAAGGATTCTAAGTTTAGGTTGATTCTCGTCGAGAGTAGGATTCATAGGCTGGCTCGCTACTACAAGAAAACTAAGAAGCTCCCTCCCGTCTGGAAATACGAGTCAACCACTGCCAGCACTCTTGTGGCTTAG
>ZHONGCHA44289
ATGGCGCTTCTTGTATGCTCTCCGTCTCTCTCGTTCATCTCCTCCTCCTATCGTCCACCAACCAAACATCAGTGTTGTTTGACTCCCACCAGAGCAGAATCCAGTCGTACCGGAGGAGGAGCTGCCCTTCTTTGGTTCAAGCACGACCTTCGGATCCACGATCACCCGGGAATCCTAGCTGCCTCCAAATATCGGACTCTTGTTCCTTTCTACGTGTTCGATTGCCGAATTCTCTCGCGCTTTTCTGATGAAATGCTAGAAGTACTTATTTTTGCCATAGAGGATTTAAGAAAATCATTAAAGGATCAGGGGTCTGATCTAGTGATCAGGTTCGGGACTGCAGAAAATGTCATACAAGAATTTGTAAAAGAGGTGAAAGCTACCAATATATTTGCTGAAGAGGAAGTAGAGTACGAGTTATGTAGAATGATGGATGTTGTTAGAGAGACCTTAGCAACAGCGTCTTTTCCAAAGGGGAACCCAAGATTTGTGCTATGGAACACTCCACTTTATGACATCAAGAACTTGAAGGACCTGCCAGCATCATATCATGAATTCAAGAAACTAAAGGTCCCTGTAATTTCACCACTCTCGCTGCCAAAATTACCGAATTTAGAAGTGGACTTGACCTTGGGTTCCATACCTGCACTGGATGATTTGAAGAAATTTATGAATGACTGTCTAGGAAAATCAAAAGATAATTGGACTTCAATCAAGGAAATCTCAGCTGAAACCGTATTGTGTAAGAATCAGTTTGTGCGTACAAGTAATCAAATTGAAGGGTTGGGGTCCTCAAAGTTAGGGGAAAGCAATCAAAACAGTTCTTATAAGCATGGCCAAAGCAAAAGACAAGAATCTGTGTTTGTAACGCAAAGAGGGAATTTAGTGGGAGGTGGGAGCACTGTTGTGTTGAAGGCATTGGCTGCATATTTGAGATACTTGGAGGGGACCATCAGAGATGATTGGAAGGAGGTACATGAAAAGTTACGCAATGCTGAAAGTCGTGAAGGTGCTTCATTTGGTACTCTCTTTGGGGCTGCCCTCTGCCTTGGCATCGTATCTAGAAGGAGAGCATATTATGAAGCTATTAAGTATGAGAGAGAAAGAAATGCTGGGTTTCTATCTCCCTTTGGATATTCAGCAGCCACTGTTGCTGCAGTAGCTGATACTGTTTGCTCTATGGAGTGGTATTGGCTTATGGCTTCAAAAAGTCAATTTATTCATAAAACAATATACAATATTCGAATATGGAGATGGAAAGGCTTTCTAATTCAGTATACAGTCGTTGGTCATGAAGGTCCAGCTATTCTTCTTGTGCATGGTTTTGGTGCTTTCCTGGAACATTACCGTGACAATATAAATGGTATAGCCGAAGGTGGCAACCGAGTTTGGGCCATTACGCTTCTGGGATTTGGCAGATCAGAAAAACCAAATGTTGTGTACACTGAAGTTATGTGGGCTGAATTGATCAGAGACTTCATAATTGAAGTTGTGGGGGAACCAGTGCATCTTGTTGGGAATTCAATGGGTGGCTATTTTGTTGCAATTGTTGCTGGCCTCTGGCCTGCTGTAGGCAAATCTGTTGTCCTTATTAACACAGCTGGCAATGTTGTTCCTCGATATTCATCTGTGCCATTTTCTGAAGAAAGGCAAACTTCAGGAGCTGCCTGGTTGGGTGCTAGACTCCTTTTACTCTACTTGAGGTCAACAATCGAGAGTATAGTGAAGAACTGCTACCCAACTCAAGTAGAGCGAGCTGATGATTTGATTATTAGTGAAATGACACGCGCTTCATATGATCCTGGTGTGGTTGTGGTTCTTGAAAGCATCTTCACCTTCAATCTTTCTATTCCTCTTAACTTTCTTTTGCAAGGATTTGAGAATCAGGTTCTTGTTATACAGGGAATGAAAGATCCAATTGCTGACTCTAAGTCGAAACTCGCAATGCTTAGAGAGCACTGCAAAGGAATCATAATCAAGGAACTAGATGCTGGCCATTGCCCTCATGATGAGCGGCCAGAAGTAGTTAATTCTATTATCCAGGAATGGGTAGTTACTGTGGGAACTAAAATTTTATGCGGTGACCGGGTGTGA
>ZHONGCHA44290
ATGGCGCTTCTTGTATGCTCTCCGTCTCTCTCGTTCATCTCCTCCTCCTATCGTCCACCAACCAAACATCAGTGTTGTTTGACTCCCACCAGAGCAGAATCCAGTCGTACCGGAGGAGGAGCTGCCCTTCTTTGGTTCAAGCACGACCTTCGGATCCACGATCACCCGGGAATCCTAGCTGCCTCCAAATATCGGACTCTTGTTCCTTTCTACGTGTTCGATTGCCGAATTCTCTCGCGCTTTTCTGATGAAATGCTAGAAGTACTTATTTTTGCCATAGAGGATTTAAGAAAATCATTAAAGGATCAGGGGTCTGATCTAGTGATCAGGCGCAAGGAGAACTTCAAGCACTATCCACTCATTTTGTTACATTCATCAACAAGGAACAGGTGA
>ZHONGCHA44291
ATGTTACAATTTTTTGAAACGAATTGCTTGTCATTTTGCGGGCATTTTGCATATGGGGCATTTGATGGCATGGAATCAGCATTTAGAATTGAAATTAGACAAAAATTACCTTTCAAATTGGGACAAGAAGAATATTACTTTAGTTTGAGGGGAGCATCTATTTACACACACCACTCTCTCTCTATACACATCCTTCACACACAACTTTCCAACACAATCTCTCTCTCATTAAGTGTGTGGGAAGAGGGGATATGGTGTGTGCATATAGAAGCTCCCATGAGCCTTGATTCCATCCATTCGATCGCTTCAATACGATAA
>ZHONGCHA44292
ATGGCTGCTTCCTCTGTTTCCCTCTCCCAAGCCTTCCTCTCTGGGTCGACAACTCAACAACACTCTGATCGTCTTGTCGTCCCTGGCTTCAAGCTCACCTCATTACCAACCACCCAAACCCGCCTCCTCAGGCCTTCTCTTTCACGCGCCTTCACACCCGCGAACAACCGCTTCGGATCACGCGCCGCCACTGTCAGGTCGGAGCTACAAACTCTAGGTAATAAGAACGACACCGCATTCGCATTGGTCGATAAATCCGTCAACACGATCCGATTCCTCGCGGTCGATGCGGTGGAGAAAGCGAATTCGGGTCACCCTGGTCTGCCCATGGGTTTTGCTCCGGTGGGCCACGTGTTGTACGATGAGGCGATGAGGTACAACCCCAAAAACCCTTATTGGTTCAATCGCGATCGCTTCGTGCTCTCTGCTGGACACGGTTGTATGTTGCAGTATGCTCTTCTACACCTCGCTGGCTACGACAGTGTCAAGGAAGAAGACTTGAAATCTTTTCGTCAATGGGGAAGCAAAACACCTGGTCACCCCGAGAATTTTGAGACACCAGGTGTTGAAGTCACGACTGGACCCCTTGGTCAGGGCATTGCTAATGCTGTTGGTCTGGCCATGGCGGAGAAGCATTTGGCTGCTCGATTCAACAAACCCGACAATGAGATTGTTGATCACTACACGTACGTAATAACCGGGGATGGTTGTCAAATGGAAGGAATTGCAAATGAAGCTTGTTCCCTTGCTGGACACTGGGGACTCGGCAAGCTGATTGCATTCTATGATGACAATCACATTTCCATTGATGGAGACACAGAAATTGCATTTACCGAGAATGTTGAGAAGCGCTTTGAGGGATTTGGGTGGCATGTCATATGGGTGAAAAATGGAAACACTGGATATGATGACATTCGTGCTGCCATCAAAGAAGCTAAGACTGTCAAAGACAGACCTACTTTAATCAAGGTAACAACTACCATTGGCTATGGGTCCCCAAACAAGGCAAACACGTACAGTGTGCATGGAAGCGCTTTGGGTGCTAAAGAGGTGGATGCCACGAGGAGTAATCTTGGGTGGCCATATGAGCCATTCCATGTGCCCGAGGATGTTAAGAAGCATTGGAGTCGCCATGTCCCTGATGGAGCTGCTCTTGAAGCTGAATGGAATGCCAAGTTTGCGGAGTATGAGAAGAAGTACAAAGAAGAAGCAACAGAGTTAAAGTCTCTTATTAACGGTGAATTGCCTGCTGGTTGGGAAAAGGCACTTCCGACTTATACACCAGATAGTCCTGCTGATGCCACCCGGAATCTGTCCCAGCAGTGCCTTAATGCCCTTGCAAAAGTTCTTCCCGGGCTCCTTGGTGGCAGTGCAGATCTTGCTTCTTCCAACATGACATTACTAAAAATGTTTGGTGACTTCCAAAAGCACACCCCTGAGGAACGTAACGTTCGATTTGGTGTTAGGGAGCACGGTATGGGTGCCATTTGCAACGGCATTGCTCTCCATTGCCCTGGACTCATCCCCTACTGTGCAACTTTCTTCGTCTTCACTGACTACATGAGAGCAGCCATGAGGATCTCTGCCTTGTGTGAAGCCGGAGTTATTTACGTGATGACTCACGATTCAATTGGGTTGGGAGAGGATGGACCGACCCATCAACCCATAGAGCACTTGTCAAGCTTCCGGGCCATGCCAAATATTTTAATGCTCCGCCCAGCTGATGGCAATGAGACTGCTGGTGCGTACAAGGTTGCGGTTCTTAACAGAAAGAGACCCTCTGTTCTTGCTCTCTCCCGGCAAAAGCTTCCCAATCTTCCGGGAACATCAATTGAAGGAGTAGAGAAAGGCGGGTATATCATTTCAGACAATTCTGTGGCTAATAAGCCAGATGTTATTTTGGTTGGAACCGGTTCAGAGTTAGAAATTGCTGCCAAAGCGGGAGATGAGCTCAGGAAGAGTGGAAAGACCGTTCGTGTTGTGTCGTTGGTTTGTTGGGAGTTATTTGATGAACAATCTGATGCATACAAGGAAAGTGTTTTTCCAGCTGATGTTTCTGTTAGGGTCAGTATCGAGGCTGGATCGACATTTGGGTGGGCGAGGATTGTTGGAAGCGAGGGCAAGGCAATTGGGATCGACCGCTTTGGAGCTAGTGCCCCGGCAGGAAAGATATACAAGGAGTTTGGAATTACTGCGGAGGCTGTGATTGAAGCTGCCAAAACATTATGTTAG
>ZHONGCHA44293
TTCGACCTCGCGGATCCACTCGTCGAACTCAGCCGGATCGAGCTTCTCTCCAATACTGGTGAGGATGTGCCTGAGATCGGAAACGACGACGAAGCCGGCACCGTCCTTGTCGAGGACCTTGAAGGCATCGCGAAGCTGGCGATCGAAGGGTTCGGGCTTGAGGTGCTTGGACATGAGGTCGAGGAAGCGAGGGAAATCGAAGGGCGAGTTGAGATTCTCCTCGGCGACGATGGATTTGAGCTGAGCTTGGGTAGGGTTTCCGCCGAGGGAGCGCATCAGGATGCCGAGCTCCGACGGAGCGATCTTGCCGTCGCCGTCGGTGTCGAAGAGTGTGAATGCCTCTTTCATGGAAGATACTTGCTCGTCGCTCAGATCTTTTCCCATTGTTGCTGCTTCTTCTTCTCTCTCTACTTTTCTCCTATCCTATGA
>ZHONGCHA44294
TCCGGCGGCGAAAGATTTGAGATTGGGTTGGAAGATTGGGAGAGTTTGTTGTCTGAATCGGGTCAAGATCAATCTATTCTCCGGTGGATTGCAACCGAATACCCGAATTCGACGACGGCAATGTCGCCCTTGCCGCCGTCGTCGATCAAGGCTCCACCGCCGTGGACGGTGTCTCTAATGGTGGTTCTCGTTCATCTTCATCTATGCCAAAAATTTCTTCTGAAACAGGAAATCCCAGAGCTTCAAATCTTGGGTTCAACAACAACACATAAATCCCCATTTTGGGTTCCTCAATCAACAATCTGA
>ZHONGCHA44295
ATGGTGGGAGGGTTGAGGCTCTTCACTCAGAGAGTCGGCGACGGTGCCGGAGCTCCTTTTCTCGATTCCGGGAACGGCGAGGAGCTCATCCACGTCCAGCCTTCTGTCTCCATCGTCCTCGCCAACCATCCTCCCGACTCCCCAGGCACTCTCTACATCTCCTCCAAGCAAGTGGTGTGGTTGAGCGATGTGGACATTGCTAAAGGCTATGCGGTTGATTTCTTGTCTCTGTCACTTCACGCTGTGTCCACCGATCCAGAGGCTTATCCCTCTCCTTGTATATACACTCAGATTGACACGGTTGAGGACGGGGATGACTCAGAGGGCTCAGACTCAGAAAATAACGGAACACTAGACTTGTCAAAGATCACTGAGATGAGGCTTGTGCCATCAGATCCTAATCAATTGGATACATTGTTTGAGATATTTTGCAAATGTGCTGAACTGAATCCTGAACCTATTGAAGAGGTAGAGGAAGGTCACAATTGGTTTTTTAGTGCTGATCAGATGGTAGATGAAGGCACAGAAGGAGATGATTCTGGGTGGCATTTCTTTCAAAATCCCACTAACTCAATCGGTAATTCAAATGGGGATCATGACCTAGCTCATTCGGTGCTTGAGCTTCAAATTAGTGATGAACGGTTTGAGGATGCTGAAGAGATGGAGGGTGACAGTAATAGCAGCCATCAATGA
>ZHONGCHA44296
AATAGAAATGATCCTCTTTGGCATGGGCAGCGACAACGCTCTCTCTGTCTATGTCTTCTGGCACATTTCTTACTTGTTCTTGGTGGTCTTGAAGCTAGCATCAAATTGGTTGACATAACTCAACGCATTAGGGCAGGTTATAGTTGTATTAGCTTGACACTAGTTGAAACTTTGATGAGTTTGGATACATTCCATCAACAAGAAACCTTCCACTTTGCAGGAAGTCTGCTATTTCTGCAGGTACTGTGTTGGAATGTGTCCCACATAGCCTTGAATTGTCCCATCTATGCTGGTTATAAGTTTTCAGTTTCCCTCTCCTTAATATATGGGTTTTAA
>ZHONGCHA44297
ATGGTTCAGTCGCAGGGGTTTGTTAATTCTTCTACTCCCACTCATGCGTTCTGGCTTAAGAAAGCCTTATATAGTCTGAAACAGGCCCCTGGGGCTTGGTACTCCACTTTTTCAGCTTTCTTACTCACTCAAGGGTTTCATAACAGTGTCTCAAACACTTCTCTTTTTATTCGAAAGACATCTACTAGTCATACTTTGCTTGTCATCTATGTTGATGATATACTCTTGACTAGAAGTGACAATCATCTCATTGATCAATTGCTTCATCAAATGCCCTTAACATTTTCTATGAAGGAGCTTGGTTCCATCTCCTATTTTCTGATGATTTTAGTGCTTGCTCATCGTTATGGATACTTTCTTTCTCAACGTAAGTATGCGGCAGAGCTTCTACTTAAGGCTGGCTTGGTTGATTGCAAGCTTTGTTCCACACCTTCGGCTATTAAAACTTCTAGCTCTCCATCTGATGATCTTCCCTTCTCTCATCCTTCTTTTTATAGGAGCATAGTTGAGGGTCATCAGTATCTCACCATCACAGCGTCAGATTTGTCCTTAGCCGTAAATCAAGGTTTTCAACATATGCATGCCCCTACCATTGCTCATTTTCAAGCTATAAAAAGACTTCTTAGATACATCAAAGGCACTATCTCATGGGTTGAGTTTCACAGCTAG
>ZHONGCHA44298
ATGGATTATTACTTCTCTTCTCAAGGTATTATTCATCAATGTAGTTGCCCCTACACTCAAGCTCAAAATGGCATTGCTGAAAGAAAGCATGGGCATATCACTGAGACATCCATTGCTCTTTTCCATCACTCTTCTTTGCCATTACATTTTTGGTTTGATGCTATTGCCACTGCTATATTTCTTATCAATCGCATGCCTAGTACAGTTCTTTCTCATAAATCACCATTTGAGTCTTTGTTTCATACCATGCCTGACTATTCTTCAAAGTTTTTGGATGTCAATACTTTCCATGGCTTAAACTATACACCTCTCACAAATTGCAACCTAAGCCTCTTGCATGTGTTTTCATAG
>ZHONGCHA44299
ATGACTGTTCGTTCCACAACCGTCCCTGGTACGCCGTCGCTACCAACACTTAACCATCCAACATCATGCCATCAACTCTTCACCGAAAATTATATCTACCTCGCGACTGACGTAGCTGTCCAGCCCTCCACTACCATTGTTGATGTTGTGTCTGCAACGATTGACCAGAGAAAGCCAAGTGTTCGACAAAATGTTTACGTCATGGTGGGTGTATTTTATCAATCCTGTAAGCTTTTTGGAGGGGTTATGGATTGGATTGGATTGAAGACTCTAGTAGAGGTGGTTTATGAGTGGAGGGGGTTGTAG
>ZHONGCHA44300
ATGATGGCAAAAACATTTCTTTTCAGTTCACTGCTCGTTACTGATAGACACAACTTTTGTAGAGGGATGCCCGCCCAGATGTCCAAAACCAAACTTCGTTCTTCATGGACGTCAGCCCGGATGTCCGCCCGGACATCCGTCTGGATGTCTTGTAACGTCCCAGTCATGAAGGTTAACTTCCACGGTTGTCGAGCATACTGCATGTGGGATAGTCGAAGCGAAGCAGACCGAAATGGAGTTGAACTGGGCCAAAATTGCATGGCGGACGTCCGTCTCTCAGTGGGTTTGGCTCCTATGTTCTGCTATTTTGCTACTGCTGTTCTGCTGTTGTCTTGCTACTGTTTTAGGACTCAACCCCGACAGAGATCAGAGTTGCCTCCCTACTTCACACCATGA
>ZHONGCHA44301
ATGGCTTGTTTTATTGATATTATGGTAATTGTGCGAACACACATTGTCAATTCATTGATATATTCAATTGTTGACTCACATAATATTTATAGAATAGGTAATTATAAAACTTTCTACATTAAATTGCAATTGCAATTGCAACTGCAACTTCAACTGCAACTGCAACTGCAACTGTTAAAGGGCAAGAGTTGTTTTATGAGAATGCATACTAGGTTTTGGAAGTTCACTTTCTTTGTTGGATCAATCTTGAGTAGTTCCAGAATTTGGAGGTCACTCCAAAGTTTATTCATCCACATGTTTTCTAATAAAACGGATCATTTTAACATGATGCTTGAAACGAGAGGAAAACTATTAATATTATTGATCTGGCAGTGTAGAGTCAAGTCATCTAACCAAACCAAATCAAACCAAGCCTTAAGTCCCATCAAATGGAGTCGGCTACATGAATCATTCTTCTCCATGCGGTCTTATGGAAAAAAAAAAAGTCTGAAAGCTCTATATGAAGTTGGGTGGTGA
>ZHONGCHA44302
GAGAAGAGAAGAGAAGAGAAGAGAAGAGAAGAGAAGAGAAGAGAAGAGGAGAGAGAGATGAAAGTTCCGTTTATCTCAGCCCAAAGCCACCAATCTTCTAACAATAAACAACAAAACAGTAGTGCTCGGAACACAAGCTTTAACAGCTCAACGGCCGATACCAACAACTTGTGTTACGAGCCTAAGTCGGTGCTAGACCTCCGCCGGAGCCAGAGCCCCATTAGCTCAGTCGCCGTGGCCGATAAGAAAGTCCCCAAGTCCGGTTTTTCGGATGCTTTGTTACAGTCGGAGGACGGTTCTGTTCAGTGGGAAGACGACCAAATACTGAACAACTTTGAGGAGTGGGACTCGTTGATGAGAGAATTGGGATTGCACGACGACTCTTGTGCCCCTGCTTTGAAATCAATCGTTCCTCAATTCGATCATTCCGAGACTCAATTCCCAGTCCTCCTCCCTGACTTCCCACTTTCCCACTCCTTTGATTCAACCCATACCCATTTCGGACTTTCTGAAGTCTCTTCCAATCAAAATCTGAACCAGAATTTCAATTCTTTTGATCTCTGCAGCGATTTTCATCACATGAACCACTGGAACAATGATGGGTTCAACTTCGTGGACGAGCTTATTCGAGCTGCGGATTGCTTTGAATCCAATGAATTACAACTCGCGCACGTGATATTGGCGCGGCTCAACCAGAAACTCCAATCTCCAGCTGGAAAACCGCTCCAGAGAGTTGCTTTCTACTTCAAAGAAGCTCTGCAGACTATGCTTACTGGGTCGACTAGCCCAACTCGCCCTTCCGATTCCTCGGAAGTCGTTCAAGCCATCAAAGCTCACAAGAACTTCTCCAACGTCTCTCCGATTGTCATGTTCTCCAATTTCACCGCCAATCAAGCAATCCTCGAAGCCCTAGACGGGTCGAAGTTCATCCACGTCGTAGATTTCGACATCGGCTTCGGAGGCCAGTGGGCTTCGTTCATGAAGGAAGTGGCTGACTCGGCCGAGTCTCGTAAATCCAACACGCCGGTTCTTCGAATCACTGCAATTGTGCCTGAAGAGTACGCGGTCGAATCGAGATTGGTGAGAGATAACCTGAACCACTTCGCTAGTGAGCTCAAAATCGTATTCGAAATCGATTTCGTTTCGATTCGAACCTTCGAAATCTTATCCTTCGAAGCAATCAAATCCATGGAAGGAGAGAAGACCGCTGTTGTGTTATCTCCAATTATCTTTCAACGAATGGGTGTCAAATTTCTCAACGATCTTCGCCAGATTTCGCCGCACGTGGTTGTGATCGTGGACGGTGAAGGGCTGACATACGGTGGTGGTGCGCCGTCGTTCCGGCGGAGTGTGATCGAGGGGCTCGAATTTTACTCGACGGTTCTGGAATCGGTGGAAGCGGCGAGTGTGGGCGGCGGAGGCGAGGATTGGATTCGGAGGATTGAGATGTTTATGATGCGGCCGAAGATTTTTGCGGCGGTGGAGGCGGCGGGAAGGAGGGCGCCGCCGTGGAGGGAGGCGTTCGCCGCCGCGGGGTTGAGAGCGGTGGGGTTGAGCCAGTTTGCGGACTTTCAAGCTGATTGTTTGCTGAGGAAAGCACAGCTCAGGGGATTCCACGTGGCGAAGCAGCAAGCGGAGATGGTGCTGTGCTGGCAAGACCGGCCCCTCGTTGCCACGTCGGCTTGGAGGTGTTAG
>ZHONGCHA44303
ATGGCCGAACATTCGGTCTCCGACGATGATCTCTTCGAACTCCCTCTTTATAGTCCCTTCGGAAGCGTCGAACGCGGTGGTCACAGTGATTTGGGTGCCCCCAACTTCCTCAAAATTGATAGCAAATGGCTGATCGATCCTCGCCACCTCTCAATCGGCTCTATGATCAGCGAAGGCCCCTACTCTGTCGTCTATGAAGGATCGTATAAATCCAAACCTGTTGCTGTAAAAGTGATACAGCCAGACAAAACGTCAGCAGTGAGTCCCGAACGCAAAGAGAAATTTGAGAGGGAGGTTGCAATGTTATCTAGAGTAAAACATGATAATATTGTGAAGTTCATTGGAGCCTATGTGGAACCGACCATGATGATAATCACAGAACTTATGAGAGGTGGTACACTTCAGAAGTACTTGTGGAGCATCCGGCCAAACTCTCCAGATCTGAAACTGTCTATAAGTTTTGCATTGGGAATCTCTCGAGCAATGGAATATTTGCATGCAAATAGTATCATTCATCGTGACTTGAAGCCTAGCAACCTACTTCTCATGGAAGACAAGAAGAAAATCAAGGTAGCTGACTTTGGCCTGGCTAGGGAGGAGACGATGGGTGAAATGACTGCCGAGGCCGGTACTTACCGGTGGATGGCTCCTGAGTTGTTCAGCGTAGAACCAATTAAACTGGGAGTGAAGAAGCACTATAATCATAAGGTGGACATCTACAGTTTCTCAATGGTTCTGTGGGAGCTGTTGACAAATAGCACTCCATTCAAGGGGAGGAACAATGTAATGGTGGCTTACGCATCATCGATGAATCTAAGACCTAGCATGGATAACATTCCAAAGGATATTGCTCCCCTCCTGGAGTCCTGTTGGGCAGAAGACCCCGAAGAACGGCCAGAATTTGTGCAAATCACAGACTTTCTGTTGAACTTTCTCCGCAGCATGCCCTCAATACAGTTAAAATCACCAAAGCAGTTTGAGATTGGACAGGCTAAAGGCAAAATTATTGCGGATTCTCGGAACACTGATCATATGATGAACAAGTCTCGAGAGGAAGATAAGAAGAGCCGGAGTCAATCCCGCTGCTTCTTGAGTTGCTTTGATTACTGTTTCTCTGATGGGCTGAGGAACACTTCTGAGGTTTGA
>ZHONGCHA44304
ATGGTAAAGTGGGAGGAAATCACTCAAAGCAAAAGTAACGGGGGTCTTGGCATTAGAAAGGTGAGAATCATGAATGAATGTCTTCTTCTCAAATGGTGGTGGAGGTTTGGAAGTGAATCTGACTCTATTTGGAAGCAAGTAATTCTTAGCAAGTACCCACAACATAGTGGGTCTAGGTGGCCAGATCAAGATGCTAATTCCAGATATTCTACGGTGTGGAGGGACATTTTGAGGGTTGCTATTAAGTGCCCAGAGTTGCTGGAGTTATTTAAGGCCAACTCAAAGATTAATATTGGGGATGGGAGGCTCATAAGTTTTTGGTTGGATCTG
>ZHONGCHA44305
ATGTCGGGACAGTTTACAGAGTCTTGTCGGACCCTTGTAGAAACTAACCGGAATCAATGTCGGGACAGTTTACAGAGTCTTGTCGGACCCATAAAGGAGCTAACCGGAATCAATGTCGAGACAATTTATGGGGTCATGTCGGACCGTTGTGGAAAGGTGCACCCTCAAAAGGTGTGCCCAATTTTGTCAAAAGGCGTGCCATCAAAAGGCGTGCCCAATTCATCAAAAGGTGTGCCGGACATGATGGCGAGGCACGTGGGCGCCTTGGCTTGCGCGCCCGTGTTGTCGGCTGGTGGTAAGAGGCGCGCGATGCGCGTGGCTGCCTCGGCTATAAGACGGAGGCTGAGGCTGAGGCTGAGGCAACAAAAAAACTGCGAGAGATATTCTGAGAGAGATTTCTGA
>ZHONGCHA44306
ATGACAACCAGCATGAATCCTCAAGTTGAAGATCAAATGGTACTCATATCTCAGTTCTATCCTGGGATATACACCCAGCTGGTACCCCAACAAGGAGAGGCGAAACCACGGAGACGGCGGAAGAAGAGCAAGGGAGAAGGTAGCGGTGGCGGAGCAGCAAGGAAGAGGAAGCTTAGCGACGAACAAGCGAACCTCCTTGAGCTGAACTTTGGAAATGAACATAAACTCGAGTCAGAGAGGAAGGACCGCCTGGCTTCTGAACTGGGTTTGGATCCACGCCAAGTGGCGGTTTGGTTTCAGAACCGAAGGGCTCGGTGGAAGAACAAGAAACTGGAGGAGGAGTACTCCAAGTTGAAGACCGAACTTGACAGTGCTGTAGTCGAGAAATGCCACCTCGAAACCGAGGTAATGAAACTCAAGGAACAGCTTTCCGAGGCAGAGAAGGAGATACAAAGGCTACTAGAGAGATGCGATGGCGTTTCAAGCAACAGCCCGGCTTCATCGTTCTCCATGGAAGCCATGGACCCACCTCCTTTTCTAGGGGAGTTTGGGATGGAAGGGTTTGGAAATATTTTTTATGTGCCAGAAAACAATTACAATCATGGCATGGAATGGGTTAATCTTATATGA
>ZHONGCHA44307
ATGAAAAGTCAGACCCCTGAAATCCAACTCCTCTGCTCTGTTCAGCTCCCAGTCGACAACGACCCTCCCATGAAATCCGATATTCGGACAAGAAAATCAGAGAAACAAACCGATTCAAGCGCCGCAAAGAAGAAGAAGAAGAAGAAGAAGGAGAAGGAGGGTTCCGCAACTCCACGACGACAACAAAATTTGGGGAATATAGAGAGAGAGTTCGAAGGGATGAGAGAGAGATTGCAAAAGTCTTCCGAGTTGGGTCGTCTTCACCTTTCTGGTTTACTTTTCAGAGGAAAAAAATCATAA
>ZHONGCHA44308
ATGCCGGTCGACTTAGATAACTCGTCCGCCATGAATGATTCCACCGCTTCCGGCGAAGCTAGCGTCTCTTCATCAGGGAATCAAATAGTTCTTCCAAACCCACCACCAGAAAAAGAAAAGAAGAAGAGAAATCTCCCCGGAATGCCAGATCCAAATGCAGAGGTGATTGCTCTGTCCCCAAAGACTCTAATGGCGACAAATCGATTCATTTGCGAAATCTGCAACAAAGGGTTTCAGCGTGACCAGAATTTGCAGCTCCATCGGAGGGGACACAACCTTCCATGGAAGCTCCGGCAGAGATCAAGCAAAGAGGTTCGCAAAAGAGTCTATGTATGTCCCGAGCCGTCTTGTGTTCATCACGACCCTTCGCGAGCATTGGGCGACCTCACTGGGATAAAGAAGCACTTCTGCAGAAAGCACGGCGAGAAGAAGTGGAAATGCGAGAAGTGCTCGAAGAAATACGCGGTTCAGTCCGATTGGAAAGCTCACTTGAAGGTCTGTGGAACCAGAGAGTACAAATGCGATTGTGGGACTCCGTTTTCAAGGAGAGATAGCTTTATCACGCACAGAGCCTTCTGTGATGCGTTAGCAGAGGAGAGTGCTAAAGCCAAGACAGTAGTAGTGGCAGCTGCAAGCACAGATGAGGACCCAAAACTACAGTCTGTTGCTTCATCGCCGCCGCCACCACCAGCTCTGCCTCCGTCATCGACTGTGATGTCCTCTGTTTTACCCATTCAAAATCCAGATACAGAGTTGCCGGAAAATCCCAATCCCACCCAGATCTTAGATGATGCACCGGTAACAACTGGCTTAACCGGAAGCTGTAGCAGTACTAGCAGCTCAAGTAGCAATGGAAGTACAAGCAGTGGTGTATTTGCTAGTTTGTTTGCATCTTCAACAGCTTCAGCTAGTTTACAGCCTCCAACTATCGGATTTACCGACCTAATCCGAGCCATGGCTCGTCCTGAACATGCACCTGATCTCACACCATCTTCATTCACAGAACCCATTTCTCTGTGTCTCGCCACCAATCACGGGTCGTCAATTTTCGGCACTGCAGGGCAGGAGCGTAGGCAGTATGCTCCGCCACCCCAGCCAGCACTTTCTGCTACAGCATTGCTACAGAAAGCTGCTCAGATGGGAGCAGCTGCGACCAATGCATCATTGCTTCGGGGATTTGGGATTGTTTCATCGACATCTTCATCTGGGCAGCAACAGGAGTTGGATCGGAGGCAAATTGAGCCGCCAGAGAGTGGATCTCTGGTAGCAGGGCTTGGACTTGGGCTTCCATGTGATGGGGGTTCTGGTCTGAAGGAATTGATGATGGGGACCCCATCTGTGTTTGGTCCCAAGCAGGCAACCCTTGATCTTCTTGGGCTGGGGATGGCTGCCGGTGGTGTCCCAACTAGCGGCTTATCGGCTCTGATGACCTCAATTGGTGGTGGCTTTGATGTTGCCGCAGCAGCAGCGGCAGCATCATATGGTGGAGGAGAATTCACCGGAAAAGACATGGGAAGAAGCTCATGA
>ZHONGCHA44309
ATGGCGGACATGGACCTGGACGACCTAGACGGTCCGAGCCAGGTTCCGTCCCGAACCACCAGATTCGCCCCCAAGAACTCCAAACTCAAACCCCAGCCCAAACTCAAATTGAAGTCCGAACCACTCTCATCACCAGACCAACATCCCCAAGACTTCGATTCCATTCCTCTCAAGAAGAAGGAGGAACTCGACTCCCATCCACCACCACCATTTGATTCCACCACCGCCAAGACTGAATACGCCGACGGTGCCGTCAAAATGGACTTCGAAGCCAAGCCAGAATGCGGCGAAGTCAAGGACGATCCAATGGAAGAAGACGACGATGGCAGAGATAGAGTTGTTCGCGAAATTGACGTTTTCTTCACTCCTCAAATCGATTCCAACACTCAGCTTTACGTTATGCAATATCCACTTAGGCCGTGTTGGCGTCCATACGAATTGGATGATCGTTGTGAAGAGGTTAGGGTCAAACCTACGAGTACGGAGGTTGAGGTTGATTTGTCAATTGATGTTGATTCCAAGAATTATGACACTGATGCAGATCCCAGAGTGAGGATGACAAAGCAGACTTTGTCGTCTTCAATGAGGCCAACGTGTGCAACTGGCTATGCTGTTGGGGTGCTAATGGGCAATAAGTTGCACATCAATCCCATTCGTGCAGTTGTGCAGCTGCGACCTTCAATGGAACATCTCAAGTCTGGTGGCTCTAAAAAGAAGAACAGTGGTACAAGCAACGCAGATGTTACTATTAAGTCAGAAGATCTGCAGGATGAAAAATCTGCAGGACCATCAAAGAAACAGAACAAGCTACCAGCAACTTCAAATGAACATAATAATGATCTTGGAGAGGGTTGGGTCGCACTCAAGTACCATCCTTCAAAGAGTGATTTCTCTGTCAGATATCTGGAAAAAATGGCAGTAGATGAAGGCTCTCCTATACACTTTTCAATGAGCCCGTACGATTATGTTAGCTCCTTGTGTCCTGGTGCATTTAATGGCAACATCAAACCCAAAGGTCCTCCCAAAAGGTTTTTGCTTTCATTGCCACTGGAAGAACGTTTTAAGACATGGCTTCGTGAGGTTTGCAGTCAAGATTGTAAATATGCATTTTATGATGGTGATAAATTGCAATTATGTTTGTCTTGCCTGTAA
>ZHONGCHA44310
ATGAAACTTCATCCAAATATTGTTAAAGAGCAAGAACAAGCTTGGGGACGTGTGGAGAAATCGATAACTGAAAGTATTTTTGGAAGCAGGAAGGGTCCGATTGGTTTGAAGAATTCTGCAAAGCCTGATATGGCTAATAGGCCTGGAACATCAAAAAATCCTAGTAAAGTTACAGCAAGATCTGCAAATGGAGCAGTTTCTAGAACTCCCATGTCAATTGAAACTCGAGAAGCTCTACCGAAGGCTTTACAGAAGCTTTTCCAAACACACAAGGTTTGCAGCTTTCAACAGATTTGCCAACGTTTGCGGGAAATGGCACTTTCTGAGTCCACTCGTCCAAAGGGGGTACCTAAAGACGCAATAGCTGCAGCTAAGGGATTTGATACTCCTCAAGAAGAGCTGCTGGAAATCATTGGTCAAGTTGCTACTAATATCCATGGCGTCTACGTTTCAAAGTCATCCTCAGACCACCCCCAATATGATCCTTTGAGGAAGGTTGTCATTGATCTTCTTATTGCTGAAGGACCTAATGCAAAGCTTAAAAAGGCTTCTATTGTTGAAGCTGCAAAGATGCAACTTAATAGGGATATTACTCCCAATGAATATCAAAAGGTCTTAAATGAACTGTGTATATCCCAAGGCTCTGCATGGGTCTTAAAACGCGGTGATGGAAATCCCAAGTAA
>ZHONGCHA44311
ATGGGGACTGGGGAAGAGAGCACACCAGCTAAACTTTCCAAGCCAACTGCTTCAGCTCAGGAAACCCCAACAACACCTTCATATCCTGATTGGTCAAGCTCTATGCAGGCTTATTATGGTGCTGGTGCTACCCCATTTTTTGCCACGCCTGTTGCTTCTCCTACTCCCCATCCTTATCTTTGGGGGAACCAGCATGCTTTAATACCACCGTATGGGACCCCCGTTCCCTACCCAGCTCTATATCCCCCGGGGACAGTTTATGCTCATCCTAATGTGGCCACGGCTCCAAGCATGGGACAGACAAATGTGGAGTTGGAAGGAAAGGCCCCTGATGGGAAGGATCGGGTTTCAAATAAAAAGTTCAAGGGAACTCTGGGAAACACTGGCTTGGTTGGTGGAAAGGGTGGAGAAAGTGGGAAAGCAGCTTCAGGTTCAGGAAATGATGGTGCCACACAAAGTGCTGAAAGTGGTAGTGAAGGTTCGTCAGATGCAAGTGATGATGACAACAACCAAGTAGAATATGCTGCAACTGCAAATAAGAAAGGAAGCTTTGATCAGATGCTTGCAGAGGGAGCCAATGCACAGAATAACACCACTGGGGTGCCTGTGAATTCAGTTGTCCCTATTACTTCAACTAATCTGAACATTGCAATGGACTTATGGACTGCGTCTCCTGCTGGTGCTGGAGCAGTGAAAATGAGACCTAACCCTCCCGGTGTCTCACCAGCTGTTGCTCCAGCAACAATGGTTGGACGCGAAGGGATGATCACTGACCAATGGATTCAAGATGAACGTGAATTCAAGAGACAAAAGAGGAAGCAATCTAACAGGGAGTCAGCTAGGAGGTCAAGATTACGTAAGCAGGCAGAGTGTGAAGAGCTACAAGCGAGGGTAGAGACACTGACCAATGAAAACTCCACACTCAGAGATGAGCTGCGGAGGGTTTCTGAGGAGTGCGAGAAGCTTACATCTGAAAATGATTCCATTAAGGAAGAGTTAACTAGATTGTGCGGACCCAATGCAGTGTCTGAATTTGAGAATTGTAATGGTAACCAACTTCTTCAGTCCCATGGTGACGAGGGAAACAGATGA
>ZHONGCHA44312
ATGGGGACTGGGGAAGAGAGCACACCAGCTAAACTTTCCAAGCCAACTGCTTCAGCTCAGGAAACCCCAACAACACCTTCATATCCTGATTGGTCAAGCTCTATGCAGGCTTATTATGGTGCTGGTGCTACCCCATTTTTTGCCACGCCTGTTGCTTCTCCTACTCCCCATCCTTATCTTTGGGGGAACCAGCATGCTTTAATACCACCGTATGGGACCCCCGTTCCCTACCCAGCTCTATATCCCCCGGGGACAGTTTATGCTCATCCTAATGTGGCCACGGCTCCAAGCATGGGACAGACAAATGTGGAGTTGGAAGGAAAGGCCCCTGATGGGAAGGATCGGGTTTCAAATAAAAAGTTCAAGGGAACTCTGGGAAACACTGGCTTGGTTGGTGGAAAGGGTGGAGAAAGTGGGAAAGCAGCTTCAGGTTCAGGAAATGATGGTGCCACACAAAGTGCTGAAAGTGGTAGTGAAGGTTCGTCAGATGCAAGTGATGATGACAACAACCAAGTAGAATATGCTGCAACTGCAAATAAGAAAGGAAGCTTTGATCAGATGCTTGCAGAGGGAGCCAATGCACAGAATAACACCACTGGGGTGCCTGTGAATTCAGTTGTCCCTATTACTTCAACTAATCTGAACATTGCAATGGACTTATGGACTGCGTCTCCTGCTGGTGCTGGAGCAGTGAAAATGAGACCTAACCCTCCCGGTGTCTCACCAGCTGTTGCTCCAGCAACAATGGTTGGACGCGAAGGGATGATCACTGACCAATGGATTCAAGATGAACGTGAATTCAAGAGACAAAAGAGGAAGCAATCTAACAGGGAGTCAGCTAGGAGGTCAAGATTACGTAAGCAGGAAGAGTTAACTAGATTGTGCGGACCCAATGCAGTGTCTGAATTTGAGAATTGTAATGGTAACCAACTTCTTCAGTCCCATGGTGACGAGGGAAACAGATGA
>ZHONGCHA44313
ATGGATAAGAATGAACTAAAATCTCAAGCTCGATTTTTGCATACTATGTGTAATACATTGAATTTACGAGGAGGTCCCTGTGCTCCAATATATTTATGGCTAAACCCCAAACCCTTATTTTCTTATTACCATTATGTCCTTTACGTAAATTACCTTTTAGGACAAAACCCTAAATCTAATTCTCAATACACACCCACCGCCGCCACCATCATACCAGCCGCTGGTGAACCCCTCCATTCTCGCCCTATCGCTCCACCACCACCTTCCAGCCCCATATTTACCTTCACCACGTCGCAACCACCACCATCACAACGACCATCCCCAACGACCCACCACCCCATGACCACCACCATTGCGTTTCTCATCACCCGGAGACCACCACCATTGCAACCCACTCATATCGGTGACCCACTACTTGCAGTCCATAAAAAGAGAGAGTAA
>ZHONGCHA44314
ATGGCGGACACACTCGCTGCTTTGAGGTCTTTGATGTCTTCTCACTCTCCACCTCTCGATGCCTTAGTTGTCCCCTCCGAAGATTATCATCAGAGTGAGTATTTATCTGATAGGGATAAAAGGCGTGAATTTGTATCTGGCTTCACCGGAAGTGCTGGTTTGGCACTTATTACAATGAATGAAGCCCTGCTCTGGACCGATGGGAGGTACTTCTTGCAGGCAGCACAGGAGCTAAGTGACCAGTGGAAGCTCATGCGCATGGGAGGAGACTCAACTGTGGATGTCTGGATGGCAGATGGCGTTCTGTTGCCAACAAGGTGA
>ZHONGCHA44315
ATGTGGTCTTGCTTGCATCGAATCAGCTCAGGTCTTCCTCTTCAGCTAATGAAACTCCATCTGATGTCCCAAAGGACATGGAAACAGAAAATGAACCCAGTTGAGTTGGATGGGTTAAAAAAGGCACACATTAGGGATGGTGCAGCTGTTGTGCAATATCTTTTCTGGCTGGATAAGCAGATGCAAGAAATTTATGGAGCTTCTGGTTACTTCATGGAGGCGAAGAGTACGAACAAGAAAAAACATCCACTGCACCAGAGTTACACTGCAGTTGCAACACATTTTTTAGCCAGCATGTTGGTGATTAAATAA
>ZHONGCHA44316
ATGCCAACAGCCGCTTCTTTTGGAAGATTATCTGCCATCCAGACATCCACAGTTGAGTCTCCTCCCATGCGCATGAGCTTCCACTGGTCACTTAGCTCCTGTGCTGCCTGCAAGAAGTACCTCCCATCGGTCCAGAGCAGGGCTTCATTCATTGTAATAAGTGCCAAACCTGATGATAATCTTCGGAGGGGACAACTAAGGCATCGAGAGGTGGAGAGTGAGAAGACATCAAAGACCTCAAAGCAGCGAGTGTGTCCGCCATGCTCGTCCTTTTTTTGTTTCAGAGTTTCTTCTTCTCCTCCTTCTTCTTCTTCTTCTTCTCTATTTTTTTTTTTTTTTTTTTGGGGGGGGTAA
>ZHONGCHA44317
ATGCTTTTTGCAAAAAGCAACAGAAGGCGTTCTGTTGCCAACAAGGTGAAGGATCTGAGGGAAAAGCTCAAGCAGGAGGAAGCTCGTGCTATTATTATCACTGCACTTGATGAGGTTGCTTGGTTGTATAATGTACGCGGGAATAATGTTTCCTATTATCCAGTTGTTCACGCATTTGCTATAGTAACATCCCTCTCGGCTTTCTTTTATGTGGACGAGAGAAAGTTGTCTTCTGAGGTAAACTCTTACTTGAAGCAAAATGGGATCGAAGTACGAGACTATGCTGTAGTGAGCTCAGATGTGGTCTTGCTTGCATCGAATCAGCTCAGGTCTTCCTCTTCAGCTAATGAAACTCCATCTGATGTCCCAAAGGACATGGAAACAGAAAATGGTACTAGTGAAGCAGAAGATAAAAACCATAACCTTATCTGGATTGACTCTGGTTCATGCTGCTTTGCTTTGTATTCAAAACTGAATTCTGATCAGGTTCTCCTGAAACAGTCACCTTTGGCCCTCGCAAAAGCTATCAAGGCAGGACATAAAACAACATTCTCACAAAATAATTCTGGTTGA
>ZHONGCHA44318
ATGTCAGAAACCTTTATTTTTCTCCATTTTCCTTTTTGCTTTCAAATTTTTTTTATTGGAATTAAATTATCAGAACCCGGCTATTACGAGGATGGGAACTTCGGTATTCGATTGGGGAACGTGCTGGCAGTCATTGAGGCTGGTACAAAGTTTAATTTTGGGGACAAGGGTTACTTATCATTTGAGCACATAACATGGGCACCATACCAGCAAAAGCTGATTGATTTGAGCCTTTTAATGCCAGAAGAAGTAGATTGGTTGAACAGCTACCATTCCAAATGTAGGGATGTTTTGGCCTCATATATGAATGAATCTGAAATGGCATGGCTGAAGAAAGCTACTGAACTGATATGTGCTTGA
>ZHONGCHA44319
ATGGCTAATTGTATCCGGGGTCTTGAAAATCACTTGATTTTCTGGATTTTTATTCAGGTTCTCAAGGGTCACATTGCATTAGGGAATGCTTGCTTTCCAAATGGAACCAATGGGCATGCTCTTGACATTCTTGCTCGAATTCCTTTGTGGAAGGATGGACTTGATTATCGACATGGTACTGGTCATGGAATTGGCTCTTACTTAAATGTTCATGAGGGACCTCATTTAATTAGTTTCCGACCAAATGCTAGGAATGTCCCAATACAAGCTTCAATGACTGTAACAGATGCTATTACGAGGATGGGAACT
>ZHONGCHA44320
CCCTCCGAAGATTATCATCAGAGTGAGTATTTATCTGATAGGGATAAAAGGCGTGAATTTGTATCTGGCTTCACCGGAAGTGCTGGTTTGGCACTTATTACAATGAATGAAGCCCTGCTCTGGACCGATGGGAGGTACTTCTTGCAGGCAGCACAGGAGCTAAGTGACCAGTGGAAGCTCATGCGCATGGGAGGAGACTCAACTGTGGATGTCTGGATGGCAGATAATCTTCCAAAAGAAGCGGCTGTTGGCATTGATCTTTGGTGTGTGTCAGTAGACACTGCACAGAAATGGGAGTATGCTTTTTGCAAAAAGCAACAGAAGTTGGTTCAAACATCCACAAACTTGGTTGATAAAGTTTGGAAAAACCAGCCACCAGTTGAAATTAATCCTGTAAATGTCCATCCTTTGGAATTTGCAGGGCGTTCTGTTGCCAACAAGGTGAAGGATCTGAGGGAAAAGCTCAAGCAGGAGGAAGCTCGTGCTATTATTATCACTGCACTTGATGAGGTTGCTTGGTTGTATAATGTACGCGGGAATAATGTTTCCTATTATCCAGTTGTTCACGCATTTGCTATAGTAACATCCCTCTCGGCTTTCTTTTATGTGGACGAGAGAAAGTTGTCTTCTGAGGTAAACTCTTACTTGAAGCAAAATGGGATCGAAGTACGAGACTATGCTGTAGTGAGCTCAGATGTGGTCTTGCTTGCATCGAATCAGCTCAGGTCTTCCTCTTCAGCTAATGAAACTCCATCTGATGTCCCAAAGGACATGGAAACAGAAAATGGTACTAGTGAAGCAGAAGATAAAAACCATAACCTTATCTGGATTGACTCTGGTTCATGCTGCTTTGCTTTGTATTCAAAACTGAATTCTGATCAGGTTCTCCTGAAACAGTCACCTTTGGCCCTCGCAAAAGCTATCAAGAACCCAGTTGAGTTGGATGGGTTAAAAAAGGCACACATTAGGGATGGTGCAGCTGTTGTGCAATATCTTTTCTGGCTGGATAAGCAGATGCAAGAAATTTATGGAGCTTCTGGTTACTTCATGGAGGCGAAGAGTACGAACAAGAAAAAACATCCGGAAATGATGAAGCTGACAGAAGTGTCTGCAAGTGATAAGCTAGAGGGCTTCCGTGCATCAAAAGAGCATTTCTGA
>ZHONGCHA44321
GGATTTGTAATTTACCCCCCCCAAAAAAAAAAAAAAAAAAATAGAGAAGAAGAAGAAGAAGAAGGAGGAGAAGAAGAAACTCTGAAACAAAAAAAGGACGAGCATGGCGGACACACTCGCTGCTTTGAGGTCTTTGATGTCTTCTCACTCTCCACCTCTCGATGCCTTAGTTGTCCCCTCCGAAGATTATCATCAGGTTTGGCACTTATTACAATGAATGAAGCCCTGCTCTGGACCGATGGGAGGTACTTCTTGCAGGCAGCACAGGAGCTAAGTGACCAGTGGAAGCTCATGCGCATGGGAGGAGACTCAACTGTGGATGTCTGGATGGCAGATGGCGTTCTGTTGCCAACAAGGTGA
>ZHONGCHA44322
TTCAAAGAGGAATTGAAGAACAGAGGCATGGGTAATGTTTACATTAGAGATGGAGGGGGAAGAGATATTGTGCTAACGTTTGAATCAGAGGTTACCATGAAAGAGAAGCTCAAATCAATGGAGGGGTGGATTCAGTCATGGAGCAAATCAGTCAAGGTATGGCAGCAGGGGATGATTCTTGATCAAGAAAGATCTGTATGGTTTACTTGTTATGGTGTTCCCCTGAATCTCTGGAGTAGCAAAACGTTTGGTAGCATTGGAAGGGCATGGGGGGAAGTCATAGGCATTGATGAGGACACATCTAGAATGACGTCTTTTCACAGTGGGAAGGTGAGAATTGCTACTAAGTGTATGGAGTCCATAAACACAACAATTATTCTGCGATGCAAGGGGACCGACTTCCCAGTCAAGGTTTGTGAAGAACAAGTGGTGATTTCAGAGGTGATATACAAGCAATGCAAATGTTATAGTGAACAACCCCAAACGGAAAATTCAAATTCAAATGGTGACGAACAGGATCAAGAGCAGAGATCTGTTGTGGGG
>ZHONGCHA44323
ATGGAAGCCTTAATGGAGAGGGTACACCAGCACATTCGGGTGGAGAAGGATGATTCCTATGCTAAAACAAAGTCTGGTACAGCCGCAATACCAGATAAAAAGACTTTGGTAAAAGTCAACGCGGTAGAACGTCCAAAAAAGAACAGGCGAGGCAGGCGAGACAACGGAGAAGGCCAAGATAAAAGATGGTTGAGAGTCCGCACTGCCATTACCACGGTATTCAAGAAACCAATCTATCGAATTCTCAACGAGATACGCGATGAACCTTTCGTCAAATGGTCAGCTAAATTGGGAAAGGCACAGAAGGACTACGACGGAAGATCTCGGTGCACCTTCCATAAGAAAAAAGGGCACCACACTGAAAATTGCACGCCGTTGAGACAGCATCTGGAGGAGTTAGTGGCAGCTGATCACCTGAACTGGTTCATAGAAGGAGGGACGCAGCCAGCCCCCAAAACCACGATCATCTAG
>ZHONGCHA44324
ATGTCCAGCACTGAGAGAGTAGAGGTCATGGAATTCTTGACCTCAAACATCGAAGTGTTTGCCTGGACGCCGTATGACATGCCTGGCATTAACCTAAACTTCATCTGTCACCAATTGAATGTCCACCAAACTGCAAGACCAATCATACAGCGCATTTGTAGATTAGCACTTCACCACGCCGAGATAGTGGCAGAAGAAGTGGGAAACCTTCTAGAGGTAGGAGCTATCAGAGAGGTGCACTATCCCAAGTGGATATCCAACACAGTAGTGGTGCCAAAGAAGAATGGAAAATGGCGTGTCTGTGCGGACTACAAAACAGTCAACAAGGCATGCCCAAAGGACAGCTTTCCTCTACCACGGATAGACCAACTGGTAGATCTGACGACAGAACACAACCGTCTTAGCTTTCTTGATGCCTACAGAGGTTACCATAAGATCGCTATGTATGAGCCAGACCAGGAGGTCACATCCTTTATGACGCCAAGAGGACTGTATTATTACAAGGTCATGCCCTTTGACCTTAAGAACGCAGGGACAACATTCCAACGGATGGTCACCAAGATGTTCGAACCATTGTTAGGCAGAACAATGGAAGCCTACATCGACAACATAGTGGTCAAGAGCAAGGATAAGAATGACCATCTCAGGGACCTAGGCGAGATGTTTCAGATCCTAAAGAAGCACAAGTTGCGCCTTAATGCATCCAAGTGTGCGTTCGGCGTTGGGTCTGGAAAATTCTTAGGCTACCTGGTGACCAACCAAGGTATAGAAGTAGACCCTTCTCAAATCAAAGCAATCCAGGATCTAGAGAGGCCCAACTCAGTAAAA
>ZHONGCHA44325
ATGATAAAGAAGGCTCAGCACTTAAGGGAGGTATTAAGTGCGCAGCCCACCATTAAAAAGGGGAGAATAGAGGCCACGAATGTCATGACTTTTTCAGACAGAGACTTGGCAAGGATATATTGCCCTCACAATGATGCACTAGTTGTCACTCTCCGCGTCAAGGATTACGACGTCAAGCAAATTTTGATCGACCAAGGGAGCTCATGTGAGATAATGTACTACAAAACTTTCAAACAGTTGAAACTGGAGGACAAAGACTTGGCACATGCCGTATCTCCCCTGATCAGATTCAACTCAATGCCAGAGTGGCTAGTTGGCAAGATTATCCTCCCAATCAGAGCAGGAAGCATGACAAAACAAGTGGAATTCTGGGTATTAAAAGTCCCTTCCACTTACAACATAATCTTGGGAAGGACATGGCTACGCGCCATGCGATCGGTTGCGTCAACCTACCATCAAGTAATGCGGTTCCCCAACAAAGTCGAGTAA
>ZHONGCHA44326
ATGCAGGCTATGCAAAAGAACCAGATTGCCCATAAGCTTGTACTAGAGCTATGCAAAACAACAAGGCAAGCCTTGGCAGAGGCTGAAAAGAAGACGGTTGAGCTAAACGAGGCCAAACAACAAATGGCCGAGCTACAATCTGAGGTCGCCCGCCTTACCGGCCTAGTTGACTTAGCCGAGATGGACAAACAAAAAGCTCTGACCGAGCAGAAGGACCGCTATCTGCGTGAGCTTGCCAAAGTTGAGCAAACCAAGAAAGCCGAAATAACTGAACTCGAGAAGAAGATTGGCGATGCAGAGGACCGTGGTTACAAAGAAGGTGAAACAACCTACATCCTGCAGTGTGAAGCTGCCAAGGATCTATTTTTCAAGTGCAGGTGGAAAGCGGCGGTGAAACAACTCGGTCACGGTCCAGAGACTGAGGTTTTCCAGAACTCTCCATCGCACTTCATACCGAGCTGTATGGCGGAGTATGCAGCCGCCGTTCAACAAACGTTCCTTGAATCTGAGGATGAAGATGAAGAGACCGTGCCTGACAATGCCCCGGTCGTCAATGATCTAGCCATCCATTCAGGGCGGGTTGAGCCACTGGTGGAAGACCTGACAACCGAGCTACCAACTGAAACCGAGCTCCGAGTTGAACTGGATGTTGATCTTGAGGATCTGTTTGCTTGA
>ZHONGCHA44327
GGAGAAGAAAATGATCAAGAACAGGAGTCTCCCTTGAAAAGAAACAAAAGAGACCCTCAATTGGCTCAAGAGGGGATAGCCGCTAGGGAAGAAGAGGAGAAGCTCACTTTTGAAGAGTCTGGACCCCAACCTAAAAAGGTCGAGAAGACAATGGAGGAGCGAATGATTCCAACTCAAAGGAAAAGGAGAAGAAAAATTACCGTTTCTCCTTCCGATTTTACCGAAGATTCTGATTCCGAGACAATTGCTCAAGTAATAGAAAAGAGGAGGAAGATCACTGTTCTAGCTACCAGCTCGTTTGAAGATCCCATCCATGAGGTTGTAGAACAAGAATATCCCAAAGCCATAGTTGTTCTTGAAAGAGCTGAGGAGAGGCAGCAGCAACAATTCCTTGGGACAAGTAAGTTTCTGCATGCCTTTATTCTTTTCTTG
>ZHONGCHA44328
AGAAGGCTCTCGGATCATTGTCCTATTTTAATGATGGAAGATGAAAGAGATTCGGGTCCAAAGCCATTTAGGTTTCTAAATGACTGGTGTCTTCATCCGAATTTTAAGATTTTTGTGCAGAAAATTTGGGCTGAATCTCATGTAAATGGTTGGGCTGGATTCAAATGTTTAAGGAAACTGAGATTACTTAAAGAAGCATTGAAAAGATGGAACCTTGAGGTGTTTGGCAAGGTGGACTTTAAACTCAAGCAACTGGAGGAGGAGATACATGTCTTAGATTTGGTAGCTGAACAAAGATTACTCACTGATGCAGAGAGATCTACACTTACGGAGTTAAAAGGTGAAGCATGGAACTTGAGTAAAATGGTTGAATGGTTATGGTTGCAAATGTCTAGAGCTAACTGGTCATTAAAAGGAGATAGAAATACCAAATTTTTCCATGTCATGGCCTCCATGAGACGGAATAGGAATGCACTGTGCTCAATTGAGATTAATGGG
>ZHONGCHA44329
CAGATCCCGGGCAACAAAATAAATTGGAACAAGGGTGAAGTCGGAAGGATTACCTCAACTCAATTCCATGCTTTCTTTTACCTTGGTTTTCTTATGTTGAACCGCACTAACTGTTTTGCCTTTCTTCATGCAGATTTGAACTTTCTTAAGTCCCAATACAACTACCCCAACTTAAACACACTTCGCGCCGCACTTCGATACCCAAATAGAAGTTGGACCGAGCTATTGAATTTTGAACCGACGTATAGACACGGTAGTAAACGTAAGACCAGGGTAACTGACTTTTTGTTGGAAGCCTCTCTTGAATTGGACCCAACCTTGCCTCAAATCAACTTGATCTGA
>ZHONGCHA44330
TGTAAGAAACTAATGTATTTATCTGACGGAATGGGATATCTGACTGCACTCCGGGACTTGCTTATCAATGGATGTCCAGAGATACAAGATTTTCCGACGGATATGCAACATTTGAATGCTCTTCGAGACTTGGAGATATGGAATTGTCAAGGACTACTTTATCTACCAAACTGGCTAGGCAGCCTCCGGTCATTATCATGCTTGGAGATTGAGAATTGCCATAATCTGAAGTGTTTGCCATGTGAGCTGCAGGGTCTAAAGACTCTTAAAAGGATCAAAATTAAAGGATGTCCACTTTTGGAGCACCGGTGCAAGAAAGAGACTGGTGAAGATTGGCTGAAGATAGTTCGCATTCCCATTATTCAGATCAATGGTGAACTAGTACAGTCCTTGGATTGTTAA
>ZHONGCHA44331
AGCAATGAAAGGTTAATTAGGTTAGTGATAAATGTCACTTCACTTTCCGATCTTGAGATACTTGGCTCTGAGTTGAAGATTCTTCCAGATAAATTGTTGCAGAGTCACAAGGACTTGGTGTCATTACGGCTAATTTCTCTGTACAATCTCAAGACTCTGCCAAATCAGCTGGGTTGTCTATCTTCTCTAAAGCTGTTAGACCTTGGTTATTGTCTTCAACTTGAAAATTTGTCAGGACTCGAAAACCTAAACCATTTGGAGACACTGTATATAAGTGAATGTGATAGTCTTACTTCTCTTCCA
>ZHONGCHA44332
ATGTCTGTGCTCTTTTTTTTTGCAGTTCTTCCTCAGCCACCAAAGGGCTTTCGCCAGTCTTTCTTCCCCAGCAAGGACTTGAAGAAGCTATTGAATTTTCTAGTTCATAAGTGGAGAGCCCCACTGCTACTTAACTTCATTCCCACTTACAAGTCGGTTCTTCCCGACGTTCCAAAGAAGAAGAAGAAGAGTCAGTCTCCTCCGTCCGCCACTACTCCTCCAACAGCCTCATCATCTCGGCCAGATCAAGGATCAACCTCAGACCCAGCAGAGCAGCCTTCCACCTCAGCTCCACAACTAATCCCACCATCTCAAGGCCGACGCCGACGCCGACGACGAACCAAAAAGCAGTCGCTAAAGACCTCTTTGCCAATATTCTATCTACCATAG
>ZHONGCHA44333
ATGGAAGATCAAGTGAGTTCTCTGAAATGGAAAGCTCACTCTCTTCTGTCTCGTCCATTTTCCTTAGCTTTAACAGCAGCCTCGGCCTGGTCTGCCAAAGTCTTCATTTTTCATTGCAAGTTTTTATTGGTCTTCTGTAGACTAATAGCCTCCCTAGTCTTGTCGGCCAACGCCTTAAGAAAAATGGACAGAGCAGAAGTTATTAGAAAATTTTCTAAGTATAAAAAAGAAAGAAAAACTGGAGCATCAGAGCAGAAGTTACTTGAACAGAGCAGAAGTTACTTAAACAGAACGTCTAAGTATAAAAAAGAAAAAAAAATAGACAGAGCAGAAGTTACTTGA
>ZHONGCHA44334
ATGGCTCTAACAAAGGAGCTGAACCAGAGAGCCAAGGCTGTTGCAACTACGGCTGCGTGGGTGGTTTGTTGGGGACTCTTCACCGTCATTGATGTCGGCAGCGCAGAAAGACTTCTGAGAGCGACCGAGCCAGGTTATTTCGTTGAGAAAGAAATGAGACATGGGTTTGTTGTCAGACTGCTTCATTTCTTCTGGCAGACTGGAAAATCTTCTTATCAACCTGTTTGGCCAGAGATGGAGTTGGGGTGGAGAATCGTGCTGGGATCAGTGATCGGATTCTTTGGTGCAGCTTTAGGGAGTGTTGGAGGGGTTGGTGGCGGTGGAATTTTTGTTCCAATGCTTACTTTGATCATTGGTTTTGATCCTAAGTCTTCTACTGCCATTTCCAAATGTATGATAATGGGTGCAGCAGGCTCGACAGTGTACTACAATCTAAGACTAAGACACCCAACACTAGACATGCCCTTGATAGATTATGACCTAGCATTGCTATTTCAGCCTATGCTCATGCTTGGTATCAGCATTGGAGTCACCTTCAACGTTATGTTTGCTGATTGGATGGTCACCGTTCTTCTCATCATCCTTTTCTTAGGTACATCAAGTAAAGCATTATTCAAAGCCATAGAAACATGGAAGAAAGAGACAATGATGAAAAAGGAAGCAGCCAAGCAGTTGGAATCGGAATCCAAAGCACTTGATGGCTCAGGAGAGGAATACAAACCACTTCCCAGTGGTCCAGGTGCTTCAGCTAATGAGGAGGTTCCCCTGCAATACAACATTTACTGGAAAGAGTTAGGACTACTAGTGTTTGTTTGGGTGGCTTTCCTCGCAGTTCAGGTCATGATGACATATACAGTAACCTGCTCTGTCAAATACTGGATTTTGAACTTCTTGCAGGTACCAATTGCTGTCTCTGTTACGCTTTATGAAGCCGTATGCTTATACAAAGGCACCAGGGTGATTGCTTCCAAGGGTAAAGAAATCACAAACTGGAAGGCACACATGCTTTTTCTTTACTGTTGTTGCGGAATAGTAGCTGGCATGGTGGGCGGATTGCTTGGGCTAGGAGGAGGCTTCATCTTGGGGCCCCTTTTCCTAGAATTGGGAATTCCTCCTCAGGTGGCAAGTGCAACATCAACCTTTGCAATGGTCTTCTCGTCTTCCATGTCAGTTGTACAATATTACCTTCTGAAACGTTTCCCAGTCCCATATGCTGCTTATTTTGTTTTAGTAGCTACAATTGCTGCTTTTACTGGTCAGCATGTAGTGAGAAGAGTCATAGGACTACTTGGAAGGGCATCCATAATCATCTTCATACTGGCTCTGACAATCTTTGTGAGCGCGATAAGTTTAGGCGGTGTGGGAATAGCAAATATGGTGGAGAAGCTGGAGAATCAAGAGTACATGGGGTTTGACAATCTATGTAACCAGTCTTAA
>ZHONGCHA44335
ATGCAATTTGAATTCCGATCTATCACTGGAAATTCAAGCTCTTTGTTCGAATTTCAAGGCCAATTCCATAGAATTGGGAAAAATTTTGAAGTCATTCGAGTTTCTGTTTCTAGGTCGTTGGTCTCCGAAGATATGATAACTCGTTCCAAACTCGTCGAACAACTCAGAGATTACCAGATCCGATCTCAGCACAAGTGTCCTGGTCTCATTTTCTTCTCTCCCAAACCCCATATCACATCCTGGGCCGATGTTGCTGTGGCATCCTTGTGGGCATTTCTGTTTTGCGTGCTTCTAGTGTCGTCTTATGTGACCCTTTACTACAGACATTTTTGGCTTTCTTTTGTTGTCGTATGTATTGGTATCCTTCTTCCCATACGCCTGAGAATTGCTAGGCAGACACTGGCAAAGAAGAAGGATAGAAGATTGTCGTTACCTTTGTCCATGTGA
>ZHONGCHA44336
ATGGAAGAGCCTCTGTGGCAAAAGAATGAGGAGAGGAAATTGGTGCCAACATCAAAGGCATTTGTGGAAGAGCTGAAGAAGGTGAGCCACATAGCAGCACCGATGGTGGTGGTGACAATGTCACAATACCTCTTGCGTGTTGTACCAATGATAATGGTGGGGCACATCAGTGAGCTCTACCTTTCCAGTGCTGCAATTGCCACCTCTGTCACCAATGTTTCCGGCTACAGTGTTCTTTTTGGAATGGCTAGTGCATTGGAAACTCTATGTGGGCAAGCTTACGGCGCAGGTCAATATCGAAAGCTGGGAATTTATACTTATGGAGCAATTCTCTCTCTCATTCTGATTTGTATACCAATATCTCTTCTTTGGGTCTTCATGGTCAAACTACTCGTGTTCTTTGGCCAAGACCCTTCAATTTCAGTGGAAGCTGGAAAATACTCAATTTGGCTCATTCCATCACTGTTTCCTTATGCCATTCTTGAATCACTGGTTCCTTATTTGCAAACTCAGAGTTTGATCCTTCCAATGCTCTTATGCTCGCTTGTAACTTTATCTTTCCATATGCCTCTTTGTTGGGCTTTGGTATTTAAGTTTGAATTAGGAACTGAGGGAGCAGCGTTGGCAATTGGTTTATCGTATTGGGTAAATGTGATCTTGCTAGGGATTTACTTGAAGTATTCTCCAGTTTGTGAAAAAACCCGTGCTTCCTTCTCAAAGGATGTTTTCCTAAGCATTGGGGAGTTCTTATGCCTGGCTCTTCCTTCTGCTGGAATGGTTTGTCTTGAATGGTGGTCATTTGAACTGGTCATATTGTTGTCTGGGCTTTTATCAAACCCAGAACTTGAATCTTCTGTTCTTTCAATATGCCTTACAACTACTTCATTGCACTACCTCATACCATATTCTATTGGTGCCGCTGCAAGCACTAGGGTTTCAAATGAGTTAGGAGCTGGGAATCCACAGGCTGCTCGACTGGCTGTTTGCACTGTAATGGTTCTTGCAGTTGCAGAGGCAATTATTATAAGCACAATTCTGTTCTGTTGCCGCTTTGTTCTGGGATACGCATACAGTGAGGAGAAGGAAGTTGTGGACTATGTCAAAGAAATGACTCCTCTTATTTGTTTCTCAATCACCATGGACAGCTTACAAGCAGTACTATCCGGGGTTGCCAGAGGAAGTGGGTGGCAGCATGTTGGAGCCTACATCAATTTTGGGGCATTTTATCTGATTGGAATACCAGTAGCTATTGTATTGGGTTTTGTTCAACATTTAAGTGGAAAGGGGATTTGGAGCGGAATAGCAACAGGGTCGACAGTGCAAGTCATTTTGCTTTCTTCTGCAACATGCCTAATTAATTGGCAAGAAGAGGCAACTAAGGCAAGGGAAAGGATATTTAATTAA
>ZHONGCHA44337
ATGGAAGAGCCTCTGTGGCAAAAGAATGAGGAGAGGAAATTGGTGCCAACATCAAAGGCATTTGTGGAAGAGCTGAAGAAGGTGAGCCACATAGCAGCACCGATGGTGGTGGTGACAATGTCACAATACCTCTTGCGTGTTGTACCAATGATAATGGTGGGGCACATCAGTGAGCTCTACCTTTCCAGTGCTGCAATTGCCACCTCTGTCACCAATGTTTCCGGCTACAGTGTTCTTTTTGGAATGGCTAGTGCATTGGAAACTCTATGTGGGCAAGCTTACGGCGCAGGTCAATATCGAAAGCTGGGAATTTATACTTATGGAGCAATTCTCTCTCTCATTCTGATTTGTATACCAATATCTCTTCTTTGGGTCTTCATGGTCAAACTACTCGTGTTCTTTGGCCAAGACCCTTCAATTTCAGTGGAAGCTGGAAAATACTCAATTTGGCTCATTCCATCACTGTTTCCTTATGCCATTCTTGAATCACTGGTTCCTTATTTGCAAACTCAGAGTTTGATCCTTCCAATGCTCTTATGCTCGCTTGTAACTTTATCTTTCCATATGCCTCTTTGTTGGGCTTTGGTATTTAAGTTTGAATTAGGAACTGAGGGAGCAGCGTTGGCAATTGGTTTATCGTATTGGGTAAATGTGATCTTGCTAGGGATTTACTTGAAGTATTCTCCAGTTTGTGAAAAAACCCGTGCTTCCTTCTCAAAGGATGTTTTCCTAAGCATTGGGGAGTTCTTATGCCTGGCTCTTCCTTCTGCTGGAATGGTTTGTCTTGAATGGTGGTCATTTGAACTGGTCATATTGTTGTCTGGGCTTTTATCAAACCCAGAACTTGAATCTTCTGTTCTTTCAATATGCACTAGGGTTTCAAATGAGTTAGGAGCTGGGAATCCACAGGCTGCTCGACTGGCTGTTTGCACTGTAATGGTTCTTGCAGTTGCAGAGGCAATTATTATAAGCACAATTCTGTTCTGTTGCCGCTTTGTTCTGGGATACGCATACAGTGAGGAGAAGGAAGTTGTGGACTATGTCAAAGAAATGACTCCTCTTATTTGTTTCTCAATCACCATGGACAGCTTACAAGCAGTACTATCCGGGGTTGCCAGAGGAAGTGGGTGGCAGCATGTTGGAGCCTACATCAATTTTGGGGCATTTTATCTGATTGGAATACCAGTAGCTATTGTATTGGGTTTTGTTCAACATTTAAGTGGAAAGGGGATTTGGAGCGGAATAGCAACAGGGTCGACAGTGCAAGTCATTTTGCTTTCTTCTGCAACATGCCTAATTAATTGGCAAGAAGAGGCAACTAAGGCAAGGGAAAGGATATTTAATTAA
>ZHONGCHA44338
ATGCTTCTTCTCTATGCTTGTAAATTGGATTATATGGGTTTTTACAACAGAATTACATATGATTTTTTTTTTTTTAAATTTTTTTTTTTTTATACCATATTTACAAGCAGCCTTACAACTACTTCATTGCACTACCTCATACCATATTCTATTGGTGCCGCTGCAAGCACTAGGGTTTCAAATGAGTTAGGAGCTGGGAATCCACAGGCTGCTCGACTGGCTGTTTGCACTGTAATGGTTCTTGCAGTTGCAGAGGCAATTATTATAAGCACAATTCTGTTCTGTTGCCGCTTTGTTCTGGGATACGCATACAGTGAGGAGAAGGAAGTTGTGGACTATGTCAAAGAAATGACTCCTCTTATTTGTTTCTCAATCACCATGGACAGCTTACAAGCAGTACTATCCGGGGTTGCCAGAGGAAGTGGGTGGCAGCATGTTGGAGCCTACATCAATTTTGGGGCATTTTATCTGATTGGAATACCAGTAGCTATTGTATTGGGTTTTGTTCAACATTTAAGTGGAAAGGGGATTTGGAGCGGAATAGCAACAGGGTCGACAGTGCAAGTCATTTTGCTTTCTTCTGCAACATGCCTAATTAATTGGCAAGAAGAGGCAACTAAGGCAAGGGAAAGGATATTTAATTAA
>ZHONGCHA44339
ATGGCTCATATACTTCTTTCTGCCCTAGTGAACACAATCTTGAGTAACTTGAACTCTTTAGCCCTGCGAGAGCTTGGGATAGCACGGGGCCTGAAATCTGAGCTGGATAACCTCGAGAGCACGCTCAGTACCATTCAATCAGTCCTCCAAGATGCTGAGGCAAAGCAGAGGAAGAGCTTGGCTGTCAATAATTGGCTGAGAAAGCTCAAGGATGCAGCTTATGATGCCGACAATTTAATCGATGAGATCGTGACTGAAGGTCTGAGAAGAAAGTTGGATTCTCAACGAGGTCGCAAATCCAAAGTAAGTAGCATGACTAATTGTCTTGTATTTCGCTTTAAAATGGGGCATAAGATCATGGATATGAAGAATAAGTTAGATGCTATTGCAAGCGAGAGAAGTAAGTTTCATTTGAGGGAGATTGTTGTGGAAACTGAAGTTCATGAGGTGGAGAGAGGACAAACTTGTTCACTCGTTAATGAATCGGAAATTTATGGGAGAAATCATGAGAAAGAAGAGATAATTGAACTTTTGATCGGCAATTTCAGTTGCGATGATGATGTTTCTGTTTATGCTATTTGTGGTATGGGGGGACTTGGAAAGACTACACTTGCTCAATTGGTCTACAATGATGGAAGGGTAAAGAGGCACTTTGAGTTGCGTATTTGGGTTTGCGTCTCTGATGATTTCAATGTGGAGAGACTAATAAGAGCAATCCTAGAGTCCGTACAAGGCCATGGATGTGATATCTCAAACTTGGATCCACTTTTACTTCGCCTCCAGGAAAAATTGGGCGGTAGGAGATTTTTACTTGTCTTGGACGATGTTTGGAATGAGTGCCATGAGAAATGGGATGGGCTAAAACAGGCTCTGAGGTGTGGAGCTAAAGGCAGTATTATTATAGTAACTACAAGGATTCAGAAAGTTGCTCTTATTATGGCTACAATACTTCCTATACACCACTTGGCTTATTTGTCGGAGGATCATTCTTGGTCCTTATTTAAGCTACGTGCTTTTGGCAACAGAGGAAGGGAGGAAAACATTCAATTGGAATTGATTGGGAAGGATATTGTGAAAAAATGTGGAGGATTACCCTTAGCAATAAAGGCTTTAGGAAGCCTTATGCAATTTAAACGCAGTGAAAGTGAGTGGTTATCTGTGAAGGAGAGTAAAATTTTGGATTTATCAGATGGTGGAAATGCTATCTTACCTGCTTTGAGATTGAGTTATGAAGCTTTACCTCCACATTTGAGGCAATGTTTTGCTTATTGTTGCATATTCCCCAAAGACTATACAATGAAGAAAGACGTGTTGATAGAGATGTGGATGGCGAATGGTTTTATTCCATCTAGAGGACAAACAACTTTGTATGATATGGGCCATCAGATTTTTGATCAATTGGTTTGGAGGTCTTTCTTACAAGATGTGACGGAAGAGCAAGGTGAAACAACATGTAAAATGCATGATCTTACGCATGATCTTGCGGAATCTATTATGAGACACGAATGTTTTATCATGGACTCTCGTAAGGGGCTGAAACTACCAAAAAAGGTTCGTCACTTGTCTTTTAATGTAAGTTCAACACCGATGATTCATTGTAATGAGGTTATGTTTAAAGTTCCATCTTTGCGGTCTTGCATTTTACTTTCAAACCAATATTCTTACAAGGACAATGATTTTTCTTGGATTTCAAAACAGAAGTATCTTAGGTTGTTAGATTTGAGTGGCAAAATTGATGAGAAGGTAGCAGTGTCAATTTCCAATTTCAAGCATCTTAGGTTCCTCAACATGTCATACTCTTACATAAAAATCCTACCAGAATCAATTAGTGGTCTCCAACACCTGCAAACATTGAAACTAAATTATTGTGAAGAGCTTTGCAAGTTGCCCAAACACTTGAAGTATATGAGAAATCTCACATGCCTAGACATCAAAGGGTGTGACTCCCTGACTTCTATGCCTGCTAATATGGGACAATTAACTTGTCTGCAAAGACTAAGCATATTCATTGTGGGCCAAGATGAGGGTTACCAAATTAGCGAGCTGAAGGAATTAAATCTTGGGGGAGAGTTGAGCATAAAGGAGCTTGAAAATGTAAGAAATTCAGAAGATGCAAAAAGAGCCAATTTGAAGAGAAAACTTGATCTCATTTCTTTGAATTTATGTTGGAGCGATAGCAACAAAGAAAGCATACCAAGGAATGTTGAAGAAATTCTTGAGAATCTCCGACCTAATTCGAACCTGAAGAAGTTGAGCATAAGTTTCTACCAAGGTTCAAGGTTTCCAAACTGGATGTCAGGTTTGGTTCTTAAAAATGTGGTTGAGATCTCTCTAGAATCTTGTAAATGTGAACGTCTTCCGCCTCTTGGGAAACTAACCTCCCTAAAAATTCTCAAGATCAGTTCCATGGATTCTCTCAAGTACTTTAATCATGAGAGTTATGGAGATGGGGAAGATTCATTTCCTGCATTGGAGATTCTCAGCTTGAATGTAATGCCAAGTTTGGAGAAATGGACAATTGTGGATAGAAAAGAAATTTTTCCTTGCCTACGAAATTTACATATAGAGGCATGCCCCAAGTTGACTGAATTTCCTTTTCTTCGAACACTCGAGATATTAACAATTTGGGAAGGAAGCAATGAAAGGTTAATTAGGTCAGTGATAAATGTCACTTCGCTTTCCGATCTTGAGGTACTTGGCTCTAAGTTGAAGATTCTTCCAGATGAACTGTTTCAGAGTCACAAGGACTTGGAGTCACTACGGCTAATTTCTCTGTACAATCTCAAGACTCTGCCAAATCAGCTGGATTGTCTATCTTCTCTAAAGCTGTTAAACCTTGATTATTGTCCTCAACTTGAAAATTTGTCAGGACTCAAAAACTTAAACCATTTGGAGACGCTGTATATAAGTGAATGTGACAGTCTTACTTCTCTTCCAGTGGAAGGATTGCAAGGCTTAACTTCACTTAGATCCTTAAGTATTCAAAATTGTAAGAAACTGTATTTATCTGACGGAATGCGATATCTGACTGTACTCCGGGACTTGCTTATCAATGGATGTCCAGAGATACATGATTTTCCGATGGATATGCAACATTTGAGTGCTCTCCGAGACTTGGAGATATGGAATTGTCAAGGACTACTTTATCTACCAAACTGGCTAGGAAGCCTCTGGTCATTATCATACTTGGAGATTGAGAATTGCCATAATCTGAAGTGTTTGCCATGTGAGCTGCGGGGTCTAAAGACTCTGAAAAGGATCAAAATTGGAGGATGTCCACATTTGGAGCGCCGGTGCAAGAAAGAGACTGGTGAAGATTGGCTGAAGATAGTTCACATTCCCATTATTGAGATCAATGGTGAACTAGTACAGTCCTTGGATTGTTAA
>ZHONGCHA44340
ATGGGAGATTACAACGATGCCTTCATGCGCAACAATAATGCCGCCGTCCAGGCCCGCACGAAAGCGCAGAATCGTGTCAATGTCATGCAATTGAAGCTGATTGGGCAAAGTCATCCCACTGGTTTAACAGCCAACCTTTTAAAGCTTTTTGAGCCCCGGCCGCCCCTGGAGTACAAACCACCTCCGGAGAAGAGAAAATGCCTGCCATATACAGGAATGGCACAATTTGTGAATAACTTTGCTGAGAAAGGTGATCCTGAATATCAGCCACCAGTCCAAGAGGCTGAAACTCCTGCACAAAGAAGGGCTAGGATCCATAAGTTACGGCTGGAAGAGGGTGCAAAAAAGGCTGCAGAGGAACTTGAGAAATATGATCCGAATAACGACACAAATATTTCTGGAGATCCATATAAGACACTCTTTGTTGCTAGGCTGAATTACGAGACAACAGAGAGCAAAATCAAAAGGGAGTTCGAGGCTTACGGGCCTATCAAGCGGATTCGTCTGGTTACGGATAAAGAGTCAAATAAACCTAGAGGCTATGCTTTCATTGAGTACATGCATACACGGGATATGAAAGCTGCATATAAACAAGCTGATGGGAAAAAGCTCGATAACAGAAGGGTGCTTGTGGATGTGGAACGTGGTAGAACTGTTCCAAACTGGCGTCCTCGTAGACTTGGTGGTGGACTTGGAACAACTAGGGTTGGAGGGGAAGATGTTAATCAAAAGTATTCTGGGAGAGACGCACAGCAATCTGGAGGACCATCAAGGTCAGAGGAGCCAAGAATACGCGACGATCGGCATGGGGACAGGGATAGAGAAAAATCCCGTGAAAGGGGAAGGGATAGAGAGGGAGAGCGGGAAAAGTCTCATGAGCGCTCTCATGACAGATCAAGGGATCATGATCATAGGGAGGATAGGCACCACAGAGACCGCGACAGGAACAGAGACAGAGATAGGGAGAGAGACAGGGGCCGTGATCGTGATCGCGGACGTGACAGAGATCGTGGCCGGGACCGTGGTAGGGAATATGAGCGTGATCGTGACCGTCCTCGAGAGAGGGAGAGGGATAGGGAAAGAGATTATGAACTTGGGGAACCTGACCATGAGCGAGGACGTTCCCGTGGTAGAGAGTATGACTATGACCTTGTGGAATCAAAACATGAGCGAGATCGGCATGGTGAGAGGGAGAGGAACCATGATCATGTTGAGCCGGAGGATGATCCTGAATGGTATGAACAGCGTGATCACGGGCATAGGCATTCAGAAACTGAGCATGACCATGGACACTACGAGTATCTTGAACACCATCATAGTCGGGGGGAATTGGATAATTTGGATGTCCAGGGTGATCAAGACCACTATGGTCATCCTGATCGTGATCGTGATCGTGATCGATATGATCAAATGGAGGAGGGCAACTACAATTATGATCGAGCAACCTCTGAACAGCATGAAAGGGAGAGAACTCGAGATTCGGACCGTGAATATAGGCGTTCAGAGAGGTCACTTTCTCGTGAATATGAATACTAG
>ZHONGCHA44341
ATGGGAGATTACAACGATGCCTTCATGCGCAACAATAATGCCGCCGTCCAGGCCCGCACGAAAGCGCAGAATCGTGTCAATGTCATGCAATTGAAGCTGATTGGGCAAAGTCATCCCACTGGTTTAACAGCCAACCTTTTAAAGCTTTTTGAGCCCCGGCCGCCCCTGGAGTACAAACCACCTCCGGAGAAGAGAAAATGCCTGCCATATACAGGAATGGCACAATTTGTGAATAACTTTGCTGAGAAAGGTGATCCTGAATATCAGCCACCAGTCCAAGAGGCTGAAACTCCTGCACAAAGAAGGGCTAGGATCCATAAGTTACGGCTGGAAGAGGGTGCAAAAAAGGCTGCAGAGGAACTTGAGAAATATGATCCGAATAACGACACAAATATTTCTGGAGATCCATATAAGACACTCTTTGTTGCTAGGCTGAATTACGAGACAACAGAGAGCAAAATCAAAAGGGAGTTCGAGGCTTACGGGCCTATCAAGCGGGTAGGTATTAAAGAGCATCACATAGTGGTGCTCAGGTTATTTCCTTTTGGTTTGGTAAGAGGTTCAGTTTTTTTTCAACGCATTGTTTTTCACCTTTTTAAGAAAAAATATTTTTGTTGTTTTTCTCAAGTTTCAAAATTTTTATTTTTATTTTTTGATTTCAAACCTTATTATTTTAGCTGGTGA
>ZHONGCHA44342
ATGGAAGAAGCACTGTTGGTGGAAGAGGACAAAGAGAAGAGGAGAGTAGTGGAGTCAAGAAGATGGGAGGTGTACGTGGCAGAAGTGAAGAAGGTAGGTTGGATAGTGATGCCAATGGTAGTGGTGACTGTGTCTCAGTACCTGTTGCAGGTTGTATCAATGAGTATGGCAGGCCATCTCGGTGAAGTCTCCCTTTCTAGCGCCGCAATCGCCTCCTCTTTCACCAATGTTACAGGCTTCAGCCTCCTGTTTGGAATGGCTGGTGCATTGGAAACTCTATGCGGCCAAGCTTATGGTGCAGAGCAATATCAAAAGCTTGGAATCTATACTTATGCTTCCATTGTCTCTCTCATTCTTGTTTGTCTACCTGTATCTCTTCTGTGGATTTTCATGGACAAACTGCTAGTAAGTATTGGGCAAGACCCTTTAATCTCACACCAAGCCGGCAAGTATGCAATGTGGCTCATCCCTGCACTGTTTCCCTATGCCATTCTTCAATCGTTAGTCCGATACCTACAGACTCAGAGCTTGATTCTTCCAATGCTGTTATGCTCGGTTGTAACTTTATGTTTCCACGTACCTCTTTGTTGGGCTCTAGTATTTAAGTCGAATATGGGAAATACTGGAGCTGCACTTGCAATTGGTTTATCATATTGGTTGAATGTGATCTTGCTCGGATTTTACTTGAAGGGTTCACCGGTCTCTGAAAAGACTGGCCTCTCCTTCTCAAAAGATGTTTTTCGAAGTATTGGACAGTTCTTCCGCTTTGCTGTCCCTTCTGCAGTAATGGTTTGTCTTGAATGGTGGTCTTATGAGGTTCTCATATTGTTGTCTGGACTTCTACCAAATGCCAAACTTGAGACTTCAGTTCTTTCTATATGCCTCACAACTGCTTCGTTGCACTATTACATACCATACTCCTTTGGCACTGCTGCAAGTACTCGAGTTTCAAATGAGGTAGGAGCTGGGAATCCACAGGCAGCTCGACTGGCTGTTTGGGCTGTAATGGTTCTTGAAGCTGCAGAGGCAACAATTGCTGCCACTACTTTGTTCTGTTGCCGCAATATTCTGGGACATGCATACAGTGACGATAAAGAAGTTGTGGACTACGTCAAAGACATGACTCCTCTTCTTTGTCTCTCAATCTTCATGGACAGCTTTCAAGCAGTTCTTTCTGGGGTTGCGAGAGGAAGTGGGTGGCAACATATAGGGGCTTATGTGAATCTCGGAGCATTTTATCTGGTTGCAATGCCGGTAGCTCTTATACTGGGTTTTGTTTTACATTTGGGTGGAAAGGGCATTTGGATGGGATTGACAACAGGGCCTACCATGCAATTCATCCTGCTTTCTATTATAACGAGTTTAACAGATTGGCAAAAACAGGCAACAAAGGCAAGGGAAAGGGTGTTGACGGAGAAATGTCCAGCTCTCAATGAATCCAATTGA
>ZHONGCHA44343
GTTGTCCAGAACCTCCAGAGCTATGGTCATCACCATGTTCTCTCCCAAATGCTGCGCTACCTCCAAAACCAACCGGATCGAGTTGTCCAGAACCTCCAGAGCCGTCAGGATCGGCGGCAACCCCTCGTCAAATCTCACATCGACGACGGCTCCAATGACCTGGCAGACCTTCCCGATGGAGCCAGCACCGGTGAACTCGTCGGTGATCTTTCCGCTGGGGCCGCCTGTTTTCGGGGGAGGTGGTGTCGCCGCCGTCTGCGACGGAGCTGCCGCGGTGGTGGCGTAGTCGAGGACACGGTTAAGGAGGAAGCCCTTGGGGGAAGGGCGGTGGGAGGGGCATGGTGA
>ZHONGCHA44344
TTCTACACCACTTGGTGGTTCTTTCATTTTGTGGATGGGTTCTTCTCCCCAGTGTATGCTCATCTGGGTATCAATGTATTTGCAGGTCTTGGGTTTGTTACCTCTATCACTTTTATCTTCTTGGTTGGTGTCTTCATGTCTTCATGGTTGGGAGCTTCTGTTCTTGGTTTGGGAGAATGGTTTATCAAGAAAATGCCCCTCATGAGCTATATATATACTGCATCAAAACAAATTAGTGCAGCAATATCACCAGATCAGGGTTCCCATGCTTTCAAGGAAGTGGCCATCATAAGGCATCCACGTATTGGGGAATATGCATTCGGATTTATCACATCTACCGTTATTCTGCGTAAGAGCTCAGGAGCAGAAGAGCTCTGCTGCGTTTACGTCCCGTCCAATCACCTTTATCTTGGAGACATTTTTCTAATCAATTCAAAGGATATTATGAGACCTAATCTCTCTGTTCGAGAAGGGATCGAGATTGTCATCTCTGGAGGCTTGTCCATACCACAGATATTGACTACAACAGATGCGCAGACCATTCTTTCGCCAAGAGTTGGGAAATTTGCCATCCCACAAGTTTAA
>ZHONGCHA44345
CTCGTAACAAGGTTCCGAACAAACACTAAAACCCCTGTGGAAATCGACCAGCTGCTCTCCATCGACATAGGCGATAAAGAGACCCTTAGATCCTACAATAGTCGCTACTGGGAGACATTCAATCAGATTGGGGACTGCCCCACCAATCTCGCTATTGCACAGTATAAACAAGGCCTTCCAGTCGGGAACAGACTAAGGGACTCAATCACCATGACGCCGCCCCTCACCATGGAAGCCTTGATGGAAAGAGTGCACCAGCACATCAAGGTAGAAGAGGATGGCGCACGTGCCAAAGCAAAATCTGGGGCAACCATAGTACCAGAAAAGAAGATCTCAGCAAAGGTCAACACGGTAGGTCGAAGTAACAGA
>ZHONGCHA44346
CGCTCAATGCATCACCTTCAAATACATAACAGAGGAACAGATAATAAAAAAAGTGACTCAACGACAATAACAAATTTTGGTTTAAGCATAGATATTTGGGTTTGCGATCAGGTATTCTTCAACAACCTTGAACATCCCCATGGCCTTGTCTTTTCCACCTGCCATTTCCTCTTCGGTGAGTTCAATGTCGCCTTTGGCGTGATAGTAGCTTGTGCTTGTCACCTTACTCCCGCCATCAATAGTCTCAAACTTGACCTCATAAGAGAGAGATTCAAGCTTGCCGCTCAATGCATCACCTTCAATCAAAGTGTACTTGCACTCATAGTTCTCCACATCAAGTAA
>ZHONGCHA44347
GAAGCGAACCCCTCCCAGATCAAAGCAATTCAGGATTTGGAGAGACCAAACTCAGTAAAAGAAGTACAGCATCTCATCGGCATGGCGGCTGCACTCAATCGGTTCATAAGCCGATCGTCAGACAGACTACGACCATTCTTTCAAGCTTTAAAAGCCAAGTTCGAATGGGACGAAGAATACGACCAAGCACTGGAAAGCCTGAAACAATACATGTCCTCTCCACCATTGCTGGTCACTCCAATACCAGGAGAAGAACTCTTCCTATACCTTGCAGTCTCTCAGCACGCAATTAGCGCAGTGTTGGTCCGTGCGGAAGGAATTCAACATCTGCCCATCTATTATGTCAGCAAGACATTGCTGGGAGCCGAAACAAGGTACTTGCCATTGGAAAAACTCGCATTGGCCTTAATGATGGCCTCCAGGAAATTGGCACACTACTTTCACGCCCACACCATAGTTGTCCTCACAGCTTTCCCACTAAAAGCTTTGTTTGAGAGGGCGAACTTTTCT
>ZHONGCHA44348
ATGTCAGGCATTGATCCAAACTTCATCTATCACCAACTCAATGTCCACCCATCCGCCAGACCAGTCATTCAGCGCACTCGCAGATCGGCACTTCACCATGCCAAAATAGTGGCAGAAGAAGTAGGTAACCTGCTGGAGGCAGGAGCAATTAGAGAGGTGCACTACCCAAAATGGATCTCCAACACGGTCGTAGTGCCAAAAAAGAATGGCAAATGGCGTGTCTACGTCGACTACAAAACAGTTAACAAGGCGTGCCCAAAAGATAGCTTTCCTCTACCACGGATAGATCAACTGGTAGACCTAACGGTAAGGCACAACCGACTTAGCTTTCTGGATGCATACAGAGGCTACCACCAAATCGCCATGCATGAACCAAACCAG
>ZHONGCHA44349
CCTCGACCCATCCTTCAACCGGAGCAATCTGACCGAGCTGACTCCTCCAAATGGGCTCCAATTCTCACCTTTCAAGACCGAAATATCCAGGAGACTGATTCGGTCGTTGCTGAGAAGGATCACTTGATGGCTTTCAATCTAGCCAAGAGTGTTTGCCTTTCGAAAGATATGGAGCACCACAACAAGCAACTAAACACCGAGCTGAAGGCCATCCGGTCTTCAACAAAATCAATGATCCTGGTAAGTGGCTCTCCCTTTTCTTTGTCTAACTTCTCCCAACTGTCAGTCCGGCTAAAGAGAGTCACTACCCTTGCAGGCCATTCAGAAGAACAACATTGCACATAG
>ZHONGCHA44350
CGCTTGACCGGACTTGTTAGCTCGGCTGAAGCTGAAAAGAAAAAAATTGCAGCAATGGTGAAAGATAAATATTTGCGCGAGTTGGCCAAACTCGAAGGCAAAAAAGACGCCGAGGTAGCTGATCTGAAGAAGAAGGTCGGTGATGCCAACGCTCATGGTTTCAAAGAGGCGGAGGGCCTCTACATTCCGCAATGCGTGGGGGCGAAGGACTTATTCTTTAAGTGTGGCTGGAGGAGTGCTGTGGAACAGCTCGGCTGTGGCTTGAAACCGAGGTCTACAATGCTCCACAGTACTTCATTCCAGCCTCACTAG
>ZHONGCHA44351
TTTGTTGATCTTTTTTATGAGTATAGGAGTGATTCTTCTGATTCTATGAGTTGCATTGCCCTTGTTTCTGAAAATAGTAGCTCAAGTGGTAGTCAATTGCATGCGGGTTCTTCGAAACAAGAAAGTTTGGCTGCTTTTCATGCGTGGTATTCCCAAGAACGTGCTTCTAACATTCATGCCTATCAAAAATCAGAGGTGGAGCAATACTTGGAGGAGTTGGTGTTTCCAAGTAATGAGAGCTTCAATATTCTACATTGGTGGAAAGTGAATAAAGCAAAATTTCCAACTTTGGCAAGGATGGCTCGTGATGTTTTAAGTGTTCCAGCCACTACGGTTGCATCAGAGGCGGCG
>ZHONGCHA44352
TCAAGCAAAGTAGTCTTGGATGGACTGAAGAAAAGGTTAGAGAAGGCAAAAGGCAAGTGGGCGGAAGAACTTCCTCATGTTTTATGGGCTTACCGCACCACACCTCGACGATCAACAGGAGAAACACCATTCTCCTTAGCCTACGGAATGGAAGCAATGATCCCACTGGAAGTTGGCCTCTCCACAATTCGAAGCGAAAATTTTGATCCCGACTTGAATGGAGAAGCCATAACATTGAAGCTCGACCTTGCGGAAGAAAGAAGAGAAAGAGCACTGGTTCACATTGCCTCATACCAACAAGAGTTATCCAGGAAATACAACAAAACGGTACATCCAAGACAATTCAAGATCGGAGATTGGGTACTACGCAAAGTGATAGGAAACACCTTA
>ZHONGCHA44353
CATGGATGTAGATATCGAGCCCTCAAAAGTCGTGCCCTCAAAAGGTGTGCCCAATCTTTCAAAAGGCGTGTCATCAAAAGGCGTGCCATCAAAAGGCGTGCCCAGTTTGTCTGGCGTCAAGAGGCGCGCGATGCGCGTGGTTGCCTCGGCTATTTAACCAAGACGGAGCCTGAGGCCGAGGCAGAGGCAAAAAACCTGCGAAATCCTCTGAAAAACTCTTCGCTGTACAGAGAGAGAGAGTCTGAAAAACTCTTCGTTGTGCTGAGAGAGAGAGTCTGTAACACTCTGTTGCGAGAGATATTC
>ZHONGCHA44354
CACAAAGTTGCGTCCATGGAAAGCACAAAGCTTCATGCGACCATACTTTCCAGCCCTGGCATGGGTCACCTTGTCCCAGTCCTCGAGCTAGGCAAACGCCTCGCCACCCATCACGGCTTAGAAGTCACCATCCTCGTCGTCACCACCCATTCCTCACCCGCAGAATCCCAACTACTGGATCCTTCCACCGTCCCCAAACACCTCCGCATCCTCCAACTCCCTCCGGTCGACGTCTCTAACCTAGTCAACCCGGACACCAAGATCGTTACACTGCTCGCCATTATCATGCGCCAGGCTCGACCCTCATTCGGTCCGCTCTCTCTGCCATGGAGCACCGCCCAGCCATGTTCATCGTCGACATCTTCGGATCGGAAGCTTTTGAGATCGCCAACGAGTTTAACATGTCCAAGTACGTGTTTGTCGCCTCCACTGCATGGTTCACCGCTTTAA
>ZHONGCHA44355
ATGTGGTGGCCGGAGATTGAGTCGCCGGCGAGGTTGTCGGTGTTGAAGAAGCTGATACCGTCGTGTGCGGTGGAGGGGAAAGTGAAGGAGAGCTTCGCGGTGGTAAAGAAATCGGACGACCCATATGAGGATTTCAAGAGGTCGATGATGGAGATGATATTAGAGAAGCAGATGTTTGAGGAGAGAGATTTGGAGCAGCTGTTGCAGTGTTTTTTGTCGCTGAATTCGCGTCATCATCACAGGGTAATTGTCGAGGCTTTTGCTGATATTTGGGAGACATTGTTTTGTAGTTCTAGTAGAATTTCCACTCATCATCATCATGGAGTTTCTTTCAATGCTTTTTCAAGTTCTTGA
>ZHONGCHA44356
ATGGCGAAAGGTTTCAAGCGTCGGATCTCCCGAGTCATCTCATCCTTTCATTCCTGCTGCTCCAAAAACCCTTCCAACCTACCAGAAAATCCTGTCGCTTCATTCCTCCGACTCTCCCTAAACCCCATCCTGGTTGACTTCCCGCCGGCGACCCCACCCCCTTTCAAATCCCACCGCTCCTCCTTCAAGCGCCACGTGTCCTCCACCTTCACATCCGCCGGCTGTGGGTTCGGCACGCAGTACACCTCAGAAGACGGCCTCACCGAATCACCGGAATTCGAGTGGCAGAAAGAAGACAAGTGGCACGTCATCGCCAAGGTCCGCGACAACACGCCGCGTCACAAAATCTACAACTCCTCCGTCTCCGGCGATTCCGACAACGACCTCTTCCCTCCGCCGCACATGGCGGCAAAAAAAGAAACGGCGGAGCAAAAAAAAGAAACTGACAACACAACACCGTATCAGTACTTCGTCGGCCAAGAGTGGACTGTTTAG
>ZHONGCHA44357
ATGGCTACATCTTTGGATACAGGAGTGCCCTGGGTGATGTGCCAGCAAGCAGATGCACCCGATCCTATTATCAACACTTGCAATGGGTTTTATTGCGACCAATTCACCCCCAATTCTGCCAATAAACCAAAAATGTGGACTGAGAATTGGACTGGATGGTTTCTTTCGTTTGGCGGTGCTGTGCCATACAGACCTGTGGAAGACATTGCTTTTGCTGTAGCACGATTCTTCCAGCGAGGGGGAACCTTCCAAAATTATTATATGTACCATGGTGGGACTAACTTTGGCCGGACCACTGGTGGACCTTTCATTGCTACAAGTTATGATTATGATGCTCCAATTGATGAGTATGGACTTCTTAGACAACCTAAGTGGGGCCACCTAAAAGATGTGCATAAAGCCATAAAACTTTGTGAACCAGCAATGGTTGCCACTGGTCCAACAATTACTTCCCTTGGTCCAAATTTGGAGGCAGGTGTATATAAAACTGGGTCAGGTTTATGTGCTGCTTTTCTTGCCAATGTGGATACCCAATCTGATGCAACTGTGAATTTCAATGGCAATTCATATAATTTACCAGCATGGTCTGTGAGCATCTTACCCGACTGCAAAAATGTAGTGCTAAATACTGCAAAGATTAATTCTGTGGCTACAATTCCACAATTCACGCGTCAATCATTGAACGATAATGTTGGTGCTTCTAAAGCATTCCTGTCAGGCTGGAGTTGGTTTAATGAACCAGTTGGTATCTCAAGTAACAATGCATTTATGCAACTTGGGTTAGCAGAGCAAATAAATACTACAGCTGACAAAAGTGACTATCTTTGGTATTCAGTAAGCACTAACAGTCAAGATGGGTCCCAAACAGTTCTTCATGTGGAATCACTTGGCCATGTCCTTCATGCTTTTATTAACGGGAAACTTGCAGGGAGTGTCGAAGGGAACAGAGGCAATGCTAAGGTTGCCATTGAGGTTCCCATTACACTCGTCCCTGGAAAGAATAGAATCGATCTCTTGAGTTTGACAGTTGGACTTCAGAACTATGGAGCATTCTTTGACACATGGGGTGCTGGGGTTACTGGACCAGTGAAACTGAAAGGTCTAAATAATGGATCTACCATTGATCTATCCTCACGGAAGTGGACATATCAGACTGGACTGAAAGGCGAAGAATTAGGCCTCTCAGGTGGAGGTTCTTCAGATTGGGTATCAAAACCCACTTTACCCAAGAACCAACCCTTGATTTGGTACAAGACAAATTTTGATGCGCCATCTGGCAATAATCCAATCGCACTAGACTTCACAGGGATGGGAAAGGGAGAGGCATGGGTGAACGGGCAAAGCATCGGGCGTTATTGGCCAACTAATAACGCTCCAAGCGGTGGTTGCACCAACTCCTGCAATTACAGAGGCCCTTACAATTCAAACAAATGCCTCAAGAATTGTGGCAAACCATCTCAACAACTGTACCATGTGCCTCGTTCATGGTTACAATCTAGTGGGAACACCCTAGTGCTGTTTGAGGAAATG
>ZHONGCHA44358
ATGACGACTAGAATAGCTCCGGGCGTCGGAGCGAACCTGCTCGGCCAACACTCCGCCGAGAGGAACCAAGACGCCACCGCCTACGTCGGCAATCTCGATCCTCAGATAACTGAAGAGTTACTCTGGGAGTTGTTTGTTCAAGCAGGCCCTGTTGTAAATGTGTATGTTCCCAAAGATAGAGTCACCAATCTTCATCAAGGATATGGCTTTGTGGAATTCCGAAGCGAGGACGATGCAGATTATGCAATAAAAGTTCTGAATATGATTAAACTTTATGGGAAGCCAATAAGAGTGAATAAGGCTTCTCAAGATAAAAAGAGCTTGGATGTTGGAGCTAACCTTTTTGTGGGAAACCTCGATCCTGATGTGGATGAGAAACTTTTGTATGATACTTTCAGTGCATTTGGAGTCATTGTTACAAATCCCAAGATAATGAGAGATCCTGAGACAGGGAATTCCCGTGGTTTTGGTTTTATTAGCTATGATTCTTTCGATGCATCCGATGCAGCAATAGAGGCAATGAATGGCCAATATCTCTGCAACCGACAGATAACAGTATCCTATGCATACAAGAAAGACACGAAAGGGGAGCGTCATGGTACCCCAGCAGAGAGAGTGTTGGCTGCCAGCAATCCCGGTACCCAGAGAAGTAGGCCGCACACCTTGTTTGCAAGTGGGCCTCCTACGCTTCCGAATGCTCCTCAGGCCAACGGTACCATGGGCACTCCAATTCCTATGCGCCCATTTGCTAACGGCACTGTTCCTCCACCACCAATTACACCACTCCGGGCCCCCCCACAGGGTGGTGTTTTCCCACCCATGCCAATGCCTGGACCACCATCTTGGCAAGGGCAGCCACAGCAACCAGGTCAACATATGCCACCACCGCCTCTTCAGCAGTTTAGGCCACCACCGCCGAACATGCCACCACCACCTCCACAAGCAGCTCCGGCATTTGCGAGGCAACCTCCACCTCCAACTGGAATGGCAGCCCCTCCACCTGTTTGGCGACCTCCACCACCGCCACAGCAGCTGGCTGGGAGGCCCCATTTTATGCCACAGATGTCAATGCCACCACCTCCCCCTCTCAATGCTCCTCCACCACCGCCACCATCAAGTTGA
>ZHONGCHA44359
ATGAAACCCGTTGGCTCGAATGGATCTTCTTCTTCTTCTGGTTCGTCTTCGTCTTTGAATTGGTCAGTGGTGGTGATTTTGGTGGAGATGGGGAGGGTGGGGAGGTCGGAGGTGACGAGGCAGAGAGGGGAGTCGATGGATCGGAGGTGGAAGAGGTGGTGGGATTGGGTGTGGCGTTCCTCGACTACGCGGCCGCAGGAGGTGCACTCGGTTATGGATCGTCCGCTGGCCGTGGTGGCGCAACTAACCTGCGCCGCCGAGCAGTATGGGCACCGCATGTCTGCTCTGCTGCTCTCTTTCTTCTTGGGTCCGGCGATCGTCTATGGTTTGGGTTTGGGTTTGGGGTTGGTGAGAATTATTGGGTTTGGTGGTCCATTACCCGAATCAATATCGTTATGTTATGGCCTGTGGGTAGGGGTGTATCTGGTTCGGTTTGGGACGGATTGCAATTCGGTTTGGACCCGTTTGTATTTATGTGATTTGAGAAAAAATCAATTCGTAACTGTTTGTAATGCGGTTTGC
>ZHONGCHA44360
CAGCTCCGAACCTCAGGTCTACCGTTTCCTCCCCCAAAACCCTTGAACAATAGTAGACGATTACGAACCCTGATAATGTCTACTTCTCTTCTACTCCGCCAAGTTCGCCACCTCTCCACCGCCGCCGCCACCACCTCCTCCTCCTCCTCCGCTATCTCCATCTCCAAAGCCAAAGCGAAACTGAGATCGGAGTTGGACCCAGACAAAGCCCTAGAAATCTACTCCTCCGTCTCCAACCACTACACTTCCCCTGTCTCCTCTCGCTACGCCCAAGACCTCACCGTCAAGCGTCTCGCTAAGTCTCGCCGCTTTGCCGATATCGAAACCCTCCTGGAATCCCACAAAAATGATCCCAAAATCACCCAAGAACCCTACATCTCCACCCTCATCCGATCTTACGGCCTCGCCGGCATGTTCGATCACGCCCTCAAAACCTACAATCAAATGGATGATCTCGGAACTCCCAGGTCGGCAATCTCCTTCAATGCTCTTCTCTCGGCCTGTAACCAATCCAAGCTCTTCAATCAGGTCCCCAAACTGTTCAAAGAAATTCCTCAGAAATACGGGTTTTTGCCCGACAGAGTATCGTATGGTGTATTGGTTAAGTCGTATTGTGAGTCGGGTTCGCCTGAATTGGCGATTGAAACAATGAATGAAATGGAAGATAAAGGGATTGAAATTACCACTGTTACTTTTACGACAATCTTGGATGCTTTGTACAAGAAAGGGAGTCGAGACGAGGCCGAGAGGATTTGGAATGAGATGCTGAAGAAAGGGTGTTTGCCTGATGTTGCAGTTTATAATGTTCGGTTAATGCATCATTCTCAAGGTGGTGAAGCAGAAAATGTGAAGGGATTGATCGAGGAAATGAGCAATCTTGGGCTAAAACCGGACACGATTAGCTACAATTATTTGATGACTTGTTATTGCAAGTGTGGGATGATGGATGAGGCTAAGAAGGTTTATCAAGGGTTGGAGGAAAATGGATGTTATCCAAATGCTGCAACTTTTAGGACTTTGATTTATCATATGTGCCGGAGTGAGGATTTTGAGGAGGGTTACGAGATGTTCAAGAAGAGCGTGAAGGTTCATAAGATTCCGGATTTTAACACGTTGAAGCATTTGGTGCATGGGTTGGTGAAGAAGTCAAAAATTGACGAGGCAAAAAGGATGTGTTGGACAGCAAAGAAGAAGTTCCCGGCTAACTTTTTGAATGCTTGGAGGAAACTCGAAGAGCAACTTGATCTGGCTGCAATTCCTTCTTCAGGGACTGGTGAAAAACGATAG
>ZHONGCHA44361
ATGATTCTTGGAATGTCTACAATTCCCCGCTACTGCTCACGCTTTGTGCAACTAAGGTGCTCTATTAATTCTGACATTCATCAGAAATCTGGATTTAGCTTGTTTATTTGCTTTGGAATGCTAGTGTATATGTGGAAAGGAGAAAGCCAAATAATGCCTGTTGGTCCTGACTATAGGGTTCTAGGCGGGGGGCAGAGTTGGTCCAGATGCAAACCCGGTTTAATTTGTGCGAGGAGTTGCATGAACTTGAACAAGTGTTTGACACAAGTCCTTGCCTGCCTTGGGCTTGGCACTAGTGGTGTGTTCAACTATTTGTATCATCTATGA
>ZHONGCHA44362
ATGGAGAAGCCTAGTGGAGAAAGCACGGGTATCAATACGTATGCGGCTGCTTGTGCCGTAGTTGGTTCTATGATTGCCATCATATTTGGTTACGACACTGGTGTCATGAGCGGAGCCAATATTTTCATAAAAGAAGATCTAAAAATCAGCGATTCCCAAGTTGAAATTCTGGTCGGAATTCTAAACATGTGTGCTCTGGTGGGTGCCCTCTGCGCCGGAAGAACCTCGGATTACATCGGCCGCCGTTACACAATCGTCTTAGCCTCCATCATCTTTATGGTGGGCTCAATTCTAATGGGCTACGGCCCAAATTACGCAATTCTAATGCTGGGACGGTGCACCGCCGGAATCGGAGTAGGTTTCGCACTCATGATTTCACCTGTTTACTCGGCTGAGATTTCATCCAATTCGACTCGAGGCATCCTAGGTTCTCTAACGGAGATGGGCATCAGTATCGGCATCTTACTCGGTTACATCTCTAATTACGTCTTTGCTAGATTGACACTGAAAGTAGGCTGGAGAGTCATGCTTGGTATTGCAGCAATTCCATCTCTGGCCTTGGCTTTGGGTATTCTGAAGATGCCGGAGTCTCCGAGGTGGCTGATAATGCAAGGCCGTCTCCGAGACGGAAAGCAGATCTTGGATCAAGTCTGCAACTCCAAAGAAGATGCCGAAGCTCGGTTCCGAGACATAAAAGCCGCTGCCGGGATCGACGAGAACTGTACCGACGACGTCGTCAAACGACCCGCAATGAACCGAGGGGAAGGAGTCTGGAAAGAGTTGTTGCTCCGCCCAACGCCGCCTGTCCGGTGGATGCTCCTGGCGGCGATTGGAATTCACTTCTTCGAGCACGCCACCGGCATCGATGCGGTCATGCTGTACGGCCCGAGAATATTCAAGAAAGCCGGTATCACCAACAAGGACAAGCTATTGCTGGCCACAGTCGGAATTGGACTCACGAAAACTCTATGTATCCTGATCGCCATCTTGTTTATGGACAAAGTCGGAAGGAGACCCCTCTTGCTTACAAGCGTTGCGGGCATGATTGTGGCCTTGAGTGGACTAGGATTTGGTTTGACAATGGTCCACCACCACACCAATGGGAAGCTCGTTTGGGCACTAGCCTTTAGCATGGCCGCCACTTATACCTACGTGGCTTTCTTCAATATCGGGCTTGCTCCGGTGACATGGGTGTATAGCTCGGAGATATTTCCATCGAAATTGAGGGCTCAGGGGCATGCTATTGGTGTGGCGGTGAATAGGTTGATGAACGCCACCATTAGTATGAGCTTTTTATCGGTCTCCAAAGGCATGACAACTGGAGGTGCCTTCTTTATGTTTGCTGGTATGTCTGTGTTGGCGTGGTTCTTCTTCTATTTCTTCTTGCCGGAGACAAAAGGAAGAACTTTGGAAGAGATGGAAGCCATCTTTAGCAAGAGGAGTACTACGTCGCCTAGTGATGGAGCTGGCAATGGCATAGAAATTCAGGCGGGGAAAGGACCCAATATTCACGTCAGTCAAAAAGCTTAA
>ZHONGCHA44363
ATGTCCGACACTCTCTCTAACATGTCTCCTTTTTTTTTTGAAATCTTCCAGTCGGACACGCCATGGACACAGCGGGATACTTTTCGAACACTCGTGAGGTGGATCGAAGAAGCCCTAACTGTTTTCCTTGATCGACAGAGAAAGAGAGAAAGGGATCGAGGGAGACAGAGAAAGAGATCGAGGGAGACAGAGAAGACAGAGAAAGAGATCGAGGGAGAGGAGAAGGCTAACCTATTCAGATCAATCCAAGAAGCTGAAGCTGAGGTATTCTTCTTCTTCTTCTTCTCTTCTCCTCCTCCTCCTCTTCGTTTTCGTCTTCTCTGTCTCCATCATTGCTGTTCTTCTTCCTTTCCTCCTCCCTTTCGTCTCTCTCTTTTCTGA
>ZHONGCHA44364
ATGAGAATGCCATCTACGCATTTTCGAAACCCTAAATTAGAGATGAGATCACTGTGGCGGCAGCGAAGAAGAACAATTGGAAGAAAGAAACAGAGTGAAGGGAAGATGGCAATGATAGTCGGAGGACGAAGAATGGGGAAGAGATCATATGAATCAAGCTCAAGCTCCTCGGATTTGCAAGAGGGTCCTGAAAAATCTCTCTGCCTTTTCATGTCCGGTTGGGGCTGTCCTCAACTTGAGGGTCCGATGTTGTACTCCGTCGATTTAGACGGCAAGAGTTACAAGAGGAGAAAGTTATGCCGAAGGTGCTGCAGGGAGATCCTCGGAGAACCAGGGCCAGAGCCTGAGCTTGATCTTGATGAGCGTTTACGTTTACGTAGAAGTAGCGGTGGATTCCATGAACTGACTCCATTGATCTCAACTTCGAGTTGGCCTCCCGGTGGTTCCATGGTCGTCGCTCTCGGCTCTGCTGTCTACGTCCTTGGTGGTTGCATCTCAAACACTGCAACCGACATAGGATGGTTATTATCTCCCGAGGTCTCTTATTTCGAGACTAAGAGTCCCGAGAAGGGCTGGATTCCAGTTCCTGATATGCTGAATTGCAGAGATAAGGGGGCAGCAGTAGCTGTGGAAGGCAAGATCTATGTTTTTGGGGGAAATGAATTGGATAATGCCCGAGAGCCGTGGGCTGAGGTTTTTGACCCCATAAAAAACAAATGGAAGCCTCTGTGTCGTCCCCCTAAATCTCTCCGCAATAGCAATTACAATTATACAGCATTAAACGCTGTTGCTTATGGAGAAGAAAATAAGAAGATTTTGATTGGCTGCATGTTTGTGTACGATGTGAATAGCAACACTTGGGAAATACTCCCCGCTAAAGACGAAGGTTTAGCTTTCGTCAGACGTAGTTATAATAATTTAGTTGGGGTTGGCAATTCCCTGTATTGGACAAGATGGGGAATCATCCATGTGTTCAATATGAAGACTCGGAGGTATTATGTTTCAAAAATTGAGGGTATCGGGAATCAGATTTGCAAAGGTTATGATCCTCCACCTGAAAGATTGCTTCATTTGGGTGGAAAGGAGTTCTGTCTTCTCACCTTGGATGAGATCGAGGGACGACGGAAACGCACCAAAATTCGTTGCTACAAGTTTAAAGTTTCTAAGCAGGGCACTAAAAAGGACCCAGGCAGCTTCATGGCTTCCCTTGTATGTCGTGATCGTTATATAGTTGATTGGCCTTTAGACTTCCGCAATGACCATGGCCTAGTGCTGGATGTGAAGCCGGGTGGGAAAGTACTGGAGGAAGTGATTACGTAG
>ZHONGCHA44365
ATGACGGACTACGACGAAGGAAGATACGAGGGCAATGGAGAAGATCTCGACAACTATGGTGGCTCTTCCCCTCCACCCAGAGGTAGCAGCCATGGCGATTACAGTGATTCCAAGTCTCAGCACTCGCGAGACTGTGAAAGAGAGTCTTCAAAGAGCAGGGAGAAGGAAAGGGAGAAAGGGCGTGACAAGGATAGGGATAGGGATAGGGATAGTGGCAGGGACAGAGATAAAGATAGGGAAAGGGATAAGGAGAGGGATCGAGATAAATCTCGTGATCGTCATCACAGAGACCGAGACAGAGACAGAGACCGCTACAGGGAACGGAGCGAGAGGAGGGATAGGGGCAGAGATAGAGATGATGATGATTATCATCACCACACTCGGGACTATGAAAGGCGGAGAGATTATGACAGGGACAGAGAGGACAGGCATAAACATAGTCCTCGATCTCGCTCCAGGGGTAGATCGGAGCATAGATCAAGATCGCGATCTCGTTCACGTTCAAAAAGCAAAAGGATCAGTGGTTTCGACATGGCACCTCCTGCTTCTGCAATTTTAGCTGGTGCTGCGGCTGCAGCTGCTGCTGCTTCTGCTGCTGTTGCAGTGTGGAAAGGTCGTATCAAATTGCATGGTATCATTTTGGTAAGCCATGCTGGTTTGTTCTTTTATTTGCATGTGATTTAG
>ZHONGCHA44366
ATGACGGACTACGACGAAGGAAGATACGAGGGCAATGGAGAAGATCTCGACAACTATGGTGGCTCTTCCCCTCCACCCAGAGGTAGCAGCCATGGCGATTACAGTGATTCCAAGTCTCAGCACTCGCGAGACTGTGAAAGAGAGTCTTCAAAGAGCAGGGAGAAGGAAAGGGAGAAAGGGCGTGACAAGGATAGGGATAGTGGCAGGGACAGAGATAAAGATAGGGAAAGGGATAAGGAGAGGGATCGAGATAAATCTCGTGATCGTCATCACAGAGACCGAGACAGAGACAGAGACCGCTACAGGGAACGGAGCGAGAGGAGGGATAGGGGCAGAGATAGAGATGATGATGATTATCATCACCACACTCGGGACTATGAAAGGCGGAGAGATTATGACAGGGACAGAGAGGACAGGCATAAACATAGTCCTCGATCTCGCTCCAGGGGTAGATCGGAGCATAGATCAAGATCGCGATCTCGTTCACGTTCAAAAAGCAAAAGGATCAGTGGTTTCGACATGGCACCTCCTGCTTCTGCAATTTTAGCTGGTGCTGCGGCTGCAGCTGCTGCTGCTTCTGCTGCTGTTGCAGGTCAGATCCCTGGGAACGCCCCAGCTATCCCTGGAATGTTTCCTAACATGTTTCCATTAGCGTCGGGGCAGTTTGGACCTCTTCCTGTTATGCCAGTCCAGGCAATGACTCAGCAGGCTACTAGACATGCTCGACGTGTGTATGTTGGTGGGCTTTCCCCCACTGCAAATGAACAGTCTGTGGCAACCTTTTTCAGCCATGTTATGTCTGCAATCGGCGGAAACACTGCTGGTCCAGGTGATGCTGTTGTCAATGTTTATATAAACCATGAGAAGAAGTTTGCTTTTGTGGAGATGAGATCTGTTGAGGAAGCCAGTAATGCCATGGCCTTGGATGGCATTATATTTGAGGGAGCACCAGTTAAGGTGAGGAGACCTAGTGATTACAACCCCTCACTAGCTGCTACACTTGGGCCGAGCCAGCCCAACCCGAATCTGAATCTTGCTGCTGTTGGGTTAACAATAGGATCTGCTGGCGGGCTTGAGGGTCCTGATCGCATTTTTGTGGGTGGCCTCCCATATTATTTCACAGAGGCACAAATCAGGGAGCTACTCGAGTCTTTTGGGCCCCTTCGAGGTTTTGATCTCGTGAAGGACAGAGAAACTGGAAACTCAAAAGGCTACGCCTTCTGTGTTTACCAGGATCTATCAGTTACAGATATTGCTTGTGCTGCTCTCAATGGAATTAAAATGGGTGATAAAACTCTTACTGTTAGGCGTGCTAACCAGGGTACTACCCAACCTAAACCGGAGCAAGAGAGTGTTCTGTTGCATGCGCAACAACAAATAGCGTTACAGAGACTTATGTTACAACCTGTTGCACTGGCCACCAAGGTTTTATGCTTGACACAAGTGGTTACTGCAGATGAACTCAAAGATGATGAAGACTATGAAGACATACTGGAAGATATGAGAATAGAATGTGGAAAATTCGGAACCTTAGTGAACATTATCATCCCCCGCCCGAATCCCAATGGTGAACCAACCCCGGGGGTTGGGAAGGTGTTCTTGGAATATGCTGATGTTGAGAGTGCCACTAGAGCTCGACAAGGGTTGAATGGTAGAAAATTTGGTGGGAATCAAGTTGTGGCTGTCTTTTATCCGGAGAACAAATTCTCAGAGGGGGAGTACGATGACTAA
>ZHONGCHA44367
ATGGATCGAGGAAAGAGGCCAAATAAGTTCATGAGCAGCAGGAACAATAACATCTACATGGACTTCAGGGATATAATAAGGGAGCACGCTCTTCCTTTCCTTCCTGCGAAATCACTTCTCAGGTTCCGAGGTGTTTGTAGGGATTGGAAGCTCCAGATTTCGACTCCCTTCTTTGCCCACAACCAGTCACTTTGCTTCCAGGGTTTCTCAGGCCTCTTCTTCCAGTCCCGTGGGGACCCACCATATTTTATCTCCGTTGACCCTATATCTTGTGGTGTGCCAGACCCATCTCTGAAATTTTTGCCCGAGCTCGTCAACATTAAGGCCTCTTCAAATGGACTAATTTGCTGCCAAGGTTGCACTGGGGATAAGGCCTACTACATCTGCAATCCTGTTACCAGGCAGTGGAAGAAACTTCCGAAAACAAATGCTGATCATGGGTCTGATCCTGCTGTTGTACTTGTCTTCGAACCATCACTGCTCAATTTTGTGGCTGATTACAAGCTAGTGTGTGCGTTTCCATCTATTGACTTTGATGATGCAACTGAATTTGAGATTTATTCATCCACTGAAGGATCTTGGAAAATTTCTGGAGAGATTTGCTTTGCCAGCAAGAAGCTCGTATCTAGATCTGGTGTTTATGTGGATGGCGTAGTTTACTGGCAGGAGAGGCATCATGGGGTTGTTGCTTTTGATCTCACAAAAGACAGGTCACAACTCATCCAAGGTTATCATGGTGCCACCTCAACCTTGGGGGTGATGAACGGAAAGCTTTGTTCAGCTTATGCAGCTGGGCGTTCAATAACGGTGCAGGTGTTGTCTAATGTCTACTCAAACACGATGCAAATGCACAGCAATGCCAGGACGTGGAAAGAGGAAACACGTTTCGATTTAGGCAATCCAGTGACTGCTGCGGGAGTTGGTCAGGAGCGGTACATGGTGCTTTTTGCAGGCTGCAATGTGGTATTGGTTCAAGGTGGGAAGACAATTCTTTGTTATGACATGAAGACTAAAGAAACTAAAATCATATCCAGTGCAGCTGAAAATAATGCAAGGTGCGTATCTTGCGTGAATAGCCTCATCTACATCTAG
>ZHONGCHA44368
ATGGTAAAAGAAACAAATTTTAAAATATTAGGAAATTTTGAAAGTACTTATATAATTCTTGTCCTTTTGAAAGACAAATTAGATAGTGAAGGGACTATCACCAAATCCCCCAATAAATTTTCCCTCGTCTTTGTCATTGGGCTAAAGGGCCGGCCCGTCATAAAATTTGGAGCTAAAAGAATTCCAGGTCCAGACAGAAATGCTCATCAATGGACAAGACCTGAAAGCGTTGAGCGGTTGAATGATCTTCATCTTCACCACAGAGAAGAGAATCTGCACACCTCTCTGAAAAAGACTCCATTACAAAGGCATCTCTTTAATTATTTACTTTTTTTTATTCTTCAATTGGATTTGTATTTTCTTAAAAATTGTCATTTGGTTTCATCACACGGACACAGTCCTGTGATTATTCCATTACAAAGGTATCTCTTTAATCCTCAAACCCTAAGCCCTAATATTTTCTCTCTCCCTCTCTCTCTCTCTCTCCACCCGATCATCGCTGCCTCTCTCTAG
>ZHONGCHA44369
ATGGTAAAAGAAACAAATTTTAAAATATTAGGAAATTTTGAAAGTACTTATATAATTCTTGTCCTTTTGAAAGACAAATTAGATAGTGAAGGGACTATCACCAAATCCCCCAATAAATTTTCCCTCGTCTTTGTCATTGGGCTAAAGGGCCGGCCCGTCATAAAATTTGGAGCTAAAAGAATTCCAGGTCCAGACAGAAATGCTCATCAATGGACAAGACCTGAAAGCGTTGAGCGGTTGAATGATCTTCATCTTCACCACAGAGAAGAGAATCTGCACACCTCTCTGAAAAAGACTCCATTACAAAGCTCTCGCGCAGATCCCTCCATCTATATCTCCAGCGCCGAAACCACACGAACCCTAAGACGAAGCAAGCAGGTGAACAAGACGAAACTTGAGGTTACTGAAATCCATCACGCATCTTCAAGTCCAGGTATTTATTTTTCTGAAATCGTCTTTCTGATGATGAGAATTGCTTAA
>ZHONGCHA44370
ATGGTAAAAGAAACAAATTTTAAAATATTAGGAAATTTTGAAAGTACTTATATAATTCTTGTCCTTTTGAAAGACAAATTAGATAGTGAAGGGACTATCACCAAATCCCCCAATAAATTTTCCCTCGTCTTTGTCATTGGGCTAAAGGGCCGGCCCGTCATAAAATTTGGAGCTAAAAGAATTCCAGGTCCAGACAGAAATGCTCATCAATGGACAAGACCTGAAAGCGTTGAGCGGTTGAATGATCTTCATCTTCACCACAGAGAAGAGAATCTGCACACCTCTCTGAAAAAGACTCCATTACAAAGCTCTCGCGCAGATCCCTCCATCTATATCTCCAGCGCCGAAACCACACGAACCCTAAGACGAAGCAAGCAGGTGAACAAGACGAAACTTGAGGTTACTGAAATCCATCACGCATCTTCAAGTCCAGGGTTTCAACAGTTTGTTATATATCACTTTGAAGGTAAAGGCTGCCAAGATGGACAACATCGTAGATGCTTTAAATAA
>ZHONGCHA44371
ATGAACACATTGAAATTTATTGTTGAAAGCAACGAAGACCATAATAACATTGTTTTCTGTGCTAATCGCTTTAATCCAACCATTTATTATCTAATGAGCTTTTTAATTTTTAATTTGGAGGATGGATTTTTTCTTTTTTCTTTTTTTTTTTTGGGATTGGATGTGCATATTCTCTCTGTAAAAAGGATGGATTGTGTTCCATTGAACTACTCTTGCTGCAGGCGACAGTTAATCGATCAAAGGGAAATCGAACCGAGATATCCAAAGAGGATCTTATCCAGAAAAGTTCATATTGCAGGGTTTCAGGTCCTTGAGGGAACAGGTTTTGATGTTTCAAAATTCCTAAACAAAGATGACGATATTGAGATGATATTTGGACAGCAGAGGGTGCGGCTCTACATAATTGCTGGTGTGAAAGACGATACCGCCTTTGCCCCACTTACCAAAAAAGAGATCAGTGTATGTTGCCTCTCCTCATCTAAAACTGTCCAGATTGTGAAAAAGATCACTTCTGTTGTATGTCTAGGGTCATTGAACTGA
>ZHONGCHA44372
ATGAACGCCTCAAAGATGTTGCTCCTCTCTCCACCTCCCACCTCTCTCCTACCACCACAGCGCAACCACAGCAGCATCCTATTCAGAAGAGTCTGCCCACATGCCCCACTCAAGGTGTTTGCCATGGCCAAAGAGAGCAGCGAAAGAGATACCACGACCGCAGAGAAAGCAGCCATAGTTGGCGGATTGGTCTCTACGCCTGTGATCGGATGGTCCCTCTACACCCTCAAGACAACAGGATGTGGCCTCCCGCCCGGTCCAGGGGGCTCAGTAGGTGCACTAGAAGGCGTGAGCTACCTGGTTGTTGTGGGAATTGTGGCTTGGTCATTGTACACCAAGTCCAAAACTGGCTCCGGTCTGCCTAACGGTCCTTTTGGCTTGTTGGGTGCTGTGGAAGGTTTGTCCTACTTGTCATTGCTTGCCATTGTGGTTGTGTTCGGGTTGCAGTTCCTCCAGCAGGGTTCTATCCCCGGGCCACTCCCTAGCGACCAGTGTTTCGGCTGA
>ZHONGCHA44373
ATGGACGAGGTCTGGGAAAGGGCGGTGGAGACAGCGCTCGACGGCCAAACAGACCTCGCTTCGGTCAGAACCCTAACCCTAGACGGAGCAGTGAAGTGCTTTCATGGTCGTCTTCCTCCTCCATCCCGCGTCGAGAAATTCCAGAACCTTCAACATCTCTCCCTCGCAAACATCGGTCTATCGTCGCTCGACCATTTTCCTCGCCTCAAAAACCTTCAAAAACTCATTTTGTCCGACAATCGCATCGCCGGTGGCCTTGAACTTCTCGTCGAAGCTGGTCTTGAATTGCTTCGAGACCTCGATTTATCTAACAATCGAATTCAGGACATCAATGATCTGAAGCCTCTTAGGGAGCTTAAGCTTGTCTCTCTTGATCTCTATGAGTGTCCGGTCACGCGGGTGAAGGATTATCGTTCTAGAGTTTTTGGATTGATTAAGTCGTTGAAGTACTTGGATAAAATGGACGCGGAAGAGAATGAAAGGCCCGAGTCTGAGGATGATGAGGACGAAGAGGATGATCCCGGGAGTGGTGAAATTGATGGTGAGGATCGGTCGTATAGGATGAGTAACGGACATAGTGCGGGTGGTGAAGGGGTTATTGATGTTGATGAGGATGAAGAGAGTGATGCTGATGGAGAGGAGAGGGAAATGCTGCGAGGGTCAGGCGGATGGAATCCGGCTTCATTGAATCATTATTCAAATGTTTTTGGGGTTGTGGCTACTGGTGATAGAGAGGAAGAAGAGGAGGGTGAGGATGATAATGACTTGGTGGAAGAGATTGATGAAGAGGAGGATGAGGATGAGGATGAGGATGAGGTTTATGAAATAGATGACAGTGATGATGATGAAGATGAGGTTGAAGATGATGTGGATGATGAAGACAGTGAGGATGAAGAGGAAGTTGACAATGACGAGGGGGATTTTGGAGAACTGGAGAGTACTGGACGATTGGTGAGTACAGAAGGGGAGATCGATGGACATGAGCAGGGGGAGGAAGATGGAGAGGAGGATGATGGAGAAACTGGGGAGGAAGGACAATGTGTTGAAGAAGATGGAGTGTTTGAAGAAGAGGAAGATGCTGAGGAGGAGGACGATGATTATGCAGGCTACTTACTTCAACCTGTAAGACGGGCTGAAGAAAATGCTGGAGGCAGTGATATTGACCTTGGCAATGATAGTGATCCTGAAATGGAGGAAGATGTTGAGTATGAAGATGAAGATGGAGATGGAGATGAAGATGATGCAGTTCAAGTGCAACCACCATCCTCTTCACATAAGAGGAAGAGAGATGAGGATGACAGTGAGGAAGAAGATGATGATGTTGGGTATGCCAAGTCATCGAAACACCGTTAG
>ZHONGCHA44374
ATGTTAAACACCCCTTACTGCTCCCTCTCTCTCTCTCAATATAAAAGTAAAACTGACAGTAGATTACTAGAATTTGTTTGGCAGAGGACACACTTTGGGCTGGGATTTCTAGAAACTACACAAACCCAGATGCACCAGAGTCACTGTTGGTGGTCAAGAAGCTCGTTGATGATGGCTAGTATGCCGAAGCTACTACTGAAGCGGTCAAGTTGTCAGACAGTCCTTCAACTGTATGCTACTTTATTTCCTTTTATTGTGGCAATTTTGGGATCATCAATTGAACCACGTGGATATTATATACAAAAATGTGCTATTATTGTATCATTTGTCCATAACTAA
>ZHONGCHA44375
AAAAAAAAAAAAAAAAAAAAAACCAACCCATCCCAACCCAACCCACAAAAACAAAGAAAAGAAAAAAAGACAAAAACCAAATTCCAACTAAGGAACACAATCAACCCCAATAACAGAGAAAAGAAAAGAAAAGAAAAGAAAAAATTACTGATCAAGGGCATTAGGGCCAGTGCAGTAACTCAACACATGATTCCAAACCCACTGAACCAAGAACCTCCGTCTGATCCCATTCATGTTATACGTGGCACCATCTGCGCCGTTCATCATCTGGCCCGTGTAGGAACCCCCACCCCCAGTTCCGTAAATACCCTCACAGAGATCAGCAATCTCCACCGGAAACACTGGGTCTCCACCAGCGTACCACGCGTTCACCAATGGGTTCGTTGCCAATTCGGCCAACTCGTGCCCCATCACACTGATCATCCCATCCACTCCTATATCACCGTTGGGTGA
>ZHONGCHA44376
ATGAAATTTGATGATTATAAATATGTTAGTGTGAATGTTACAAGAACTTGGTACAAGGATGAACCGTTTGTGCTAGCATGCCAAGCTATACAAGTGTTTTATATGAAAGACATGAAATTTGGCAACAATTATCGAGTTGTACAAAGAATAATACCTCGGGCAATATATGACATGAACCGAAAAACTCAAAATAGTGGTGTGGTTGTTAAGGGTGACCATAAAGGAGAAGCTATTGATTTTTATGGAGTTGTTAGAGATATAGTCGAGTTGAAATATCTAGGGAGAAATCGGGTGTTCCTCTTTAAGTGTGATTGGTGGGATGTTGGCAATGAAAAA
>ZHONGCHA44377
AAAACCTACCTACCCACTCCTTGCTTCATGCTCTCTCCAACTGAAAAAAGGAGTTTTTGTGAATTCTTGAGTACAATTAAGTTGCCAGATGGCTATGCATCAAACATATCACATTGTGTGAGCACTAGTGATTGTCGAATTACAGGGTTGAAAAGCCATGATTGCCATGTTATCTTGCAAAGATTGCTTCCTATTGCCCTACGTGGATGTTTGAAAAAGGATGTGAGCAAGGCTTTAATTGAGCTTTGCTTGTTCTTTAAGGAGTTATCGGCAAAAACATTGAGAGTTGATGTCTTAGAACAACTTGAGAAAGATATTGTTTTAATTTTGTGCAAGCTTGAGAAGATATTTCCACCATCTTTTTTCGATATTATGATCCATTTATGCGTACACTTATCACGTGAAGCAATCCTTGCTGGACCGGTGCAATACCGGTGGATGTATGCATTTGAGAGGTACATGCATATTCTTAAGGGCTATGTGCGTAACAAAGCCCGTCCAGAAGGCTCTATTGCTGAAGGTTACATTGATAATGAGGCTCTTACATTTTGCTCTATGTACTTCAACGAAGGTGAGACAAAATTTAATAGACCAGAGCGGAATTATGATGGGCCTATTAAAGCTACACAAGATGGAAATATTTCTGTATTTAAGCAAAAAGTACGTGGAATAGGAGCTGCAGTTAATGATGTGTTGAATTTAAAAGATTTGAAGAAAGCTCGATGGTATATGTTGAATAATTGTGATGAAGTTCAACCGTATGTGAGGCAATACATGGATGAACTTGAGAGACAAGGTTTGAGAAATGTTCAAGAGAGGCTGGAATCAGAGTTTCATACATGGTTTCTAAAATACGTCACAAAGCAACAACTTGAAGGGACCATGGACGCTTCCAATCAACTTATGAACCTAGCCCGAGGTCCTGATAGTCGAGTGACACGATACAGTGGTTGCATTATCAATGGGACCAGATTTCACACTCAAGATCGTGACATGAACCGAAAAACTCAAAATAGTGGTGTGGTTGTTAAGGGTGACCATAAAGGAGAAGCTATTGATTTTTATGGAGTTGTTAGAGATATAGTCGAGTTGAAATATCTAGGGAGAAATCGGGTGTTCCTCTTTAAGTGTGATTGGTGGGATGTTGGCAATGAAAAAATGGAATGA
>ZHONGCHA44378
GTCACGAGTTACACTAGGTGGGTGTATCATGGGGAAGGTTTTGAGTTGAATGATAATGATGACTCACAAAATGAAAATGACGAATATCTTGACAATGTGACAGAGAAGTCAAATAGTCCCAATACCGAGGTGCGAGAAGTTATTCATGACATACGAAGTGGAACAACCACATTTGGTTATGTGGGAGAAGCATCTAGTAGTCGTAATCCTGACTTACCAAGTAGTTGTGGTGGAGAAACAAATAAATTTGCAAGATTAATGAGGGATGCGGAGCAAGATTTGTATCCGGATTGCCAACGATTCTCCAAACTATCATTCATGGTTAAATTGCTACATCTAAAGATATTTAATAGATGGAGCAACAAATCACTCACGATGTTGTTGGAATTGTTGAAGGAGGCACTTCCCATTGGTGAAACGCTTCCATGCTCTTACAATGAGGCTAAACAAATAATTCGAGATTTGGGCCTCGACTATCAAAAAATACATGTATGCAAGAACGATTGCGTACTTTTTTGGAAGGAGTATGAAAATGAAGATGAGTGTCCTACTTGTAAAGCGCCAAGATACAAGGTTCGCAAAGGTAAAGGTAAAGGTAAAAAGATCCCTCACAAGGTTCTGCGATACTTTCCTTTAAAACCACGGCTACAAAGGCTATTCATATCCAGGAAGACGGCTATTGATATGAAGTGGCACAAGGATAAACGTGTAGAGGAGGAAAATGTGTTGCGTCATCCGGCTGATTCTGAAGCATGGAAAGACTTTGACAAAAAGCATGAGTCTTTCGCCAAAGATCCGCGTAACGTTAGGCTCGGACTAGCTAGCGATGGTTTTAACCCGTTTGGAAACATGAGTAACTCATATAGCATATGGCCGGTTTTTCTTGTCCCA
>ZHONGCHA44379
TTTGAGGACAGAATGAAGGGACGCGGGGTGGTGTGGACGAGCTGGGTGCCTCAACTCAAGATACTGAGTCACGACTCAGTGGGTGGGTTTTTGAGTCACTCTGGGTGGAGCTCGGTGGTTGAGGCAATACAGTTCGAGAAGGCTCTTATTTTGTTGACTTTCTTGGCAGAGCAGGGGTTGAATGCTAGGCTTCTGGAGGAGAAGAAGATGGGGTACTCGGTACCCAGAGACGAGAAAGACGGGTGGTTCACGAGGGACTCAGTGGCCGAGTCACTGAGATTGGTGATGGTTGAGACAGAGGGGAAGATCTACAGGGAGAGAATCAAAAAAATGAAAGGATTGTTTGTGGACAGGAATGTTCAAGACGAATATGTGAACAACTTGTTGGATTACTTTAAGTCTCACAGAGAGCGAAATGAAGATGCAAAATTGAAGGGAATAAAC
>ZHONGCHA44380
ATGGACTCCACAAGTAACCCATCCATGAGCAAAGATCAAAAGCTACACATAGTAATGTTCCCATGGTTAGCTTTTGGTCACATGATTCCTTTCTTAGAACTCTCCAAGCTCATAGCCCAAAAGCGTCACACAGTCTCCTTTATATCCACTCCTAAAAACATTGACAGACTCCCAAAATTGCCTCCAAATCTAGCTCCTCTCATCAATTTAGTGAAGGTTCAATTGCCTAAAGTCGACAAACTCCCCGAAAACGCGGAGTCCACCATCGATCTTCCATATGACAAGGTCAAGTACCTCAAGAAGGCCTACGATCAGCTCCAACAACCCATCACTCAACTTTTACAAGATATGGCTCCAGAGTGGGTTATTTACGATTTTGCGCCTTATTGGCTTGGTCCTATTGCCTCCAAACTCGGCATTTCACGTGCCTACTTCAGTATTTTCATTGCTGCTTCATTATGCTTTTTGGGTCCTGCACCGGCTTTAATGGGCTTGACTCCTGACCACCGCACAAAACCTGAGGACTTCACTGTGCCACCCAAATGGATGCCCTTTGAATCCACCGTCGCGTTTCGATTCTTTGAGATCAACCGTGTCTTTGATGACGTAACCACCGGGGATGATGAAAATATTCCGGCTACCTATCGTGTGGGAGCTACTATTGAAGGCTGCAATGTGTTGGCTGTGAGGAGCTCTCATGAGTTTGAACCTGAATGGTTAAAACTTCTTCAAGAGATTCACCAAAAACCAGTTATACCGGTTGGCCAGCTTCCTCCGATTCTGAATTCTGGGGACTACGATGACAACGACGAATGGAAAGCCATGAAAGAGTGGCTTGACAAGCAGTCTAAAGGGTCAGTGGTCTATGTTGCATTCGGGAGCGAGGCAAAGCCGAGTCAAGCCGAAGTCACAGAGATAGCTCTCGGGTTAGAGCTGTCCAAGTTACCATTTTTTTGGGCTCTGAGGACGCGACGTGGCTTGGCTGATACTGATGTTGTTGAGTTGCCAGATGGGTTTGAGGACAGAATGAAGGGACGCGGGGTGGTGTGGACGAGCTGGGTGCCTCAACTCAAGATACTGAGTCACGACTCAGTGGGTGGGTTTTTGAGTCACTCTGCGTGGAGCTCGGTGGTTGAAGCAATACGGTTCGAGAAGGCTCTTATTTTGTTGACTTTCTTGGCAGAGCAGGGATTGAATGCTAGGCTTCTGGAGGAGAAGAAGATGGGATACGCGGTACCCAGAGACGAGCAAGACGGGTGGTTCACGAGGGAC
>ZHONGCHA44381
ATGAAACCAAGAAACAATGGTGTGCCTAGAGCTCAGGGTTCAAAAAGTTGCCAGGGTGAGGGCTCAAATTGGATACTTATTGCTGGTGGTGCCTTGTTAAGTATGTTATCGATTCGCTTGGGTTACAGGCTGAAACAGGTGCTTGATGCAAAGCTACCAGACAATACTTGCAATGGTTTGAAAGTGAATGGAAAATCTACAGACAGAAAGAAGTCAGGGAGTTGCCATTTGCAGTCAAATGGTTTTTGTTTTGCCCAAGATGAGGACGGCTGCTTCAATTACATGTCAGGAACCCAAGGTGTGGTGGAGATTAAGCAGCAACACAATGGGCAATTGACAGAACAGGATGTGGCACTTCCTCTGGTGACAGTTGGTGCTATGGAATTTAACAAAGAGAATGACAATGGGATAATGTGGGCATCGTCTCCAGACCGTCTTGAGCTGCCCCAGAAGCCATTCCACCACTCAAACAGCTCAGACTCTCCACGTGTCTCAGAATCTGGTTCAGACGTCTTCAGCAAGAGAGAAGTTATACAAAAACTGAGGCAGCAGCTGAAGAGAAGGGATGATATGATACTGGAGATGCAGGATCAGATTGTGGAATTGCAGAATTCACTGAGCACTCACTCATCTCGTTCTTCCCATCTGCAGTCACTGCTGGATGCTGCAAATAGGGATCTGCTTGACTCAGAGAGAGAAATCCAGAGGCTGAGGAAAGCAATTGCTGATCATTGTGTGGGTCAAGTGGGTCCTAATAATGACAAGCCTCCAACAGTCACGGCGGTACCAATGTGGCTGCCATCTGAAGGAGGAGGAGGCAGAAATGGAAACGGAAATGGGAATGGGTATGGGTATCATCTTGACATGATGGGGAGCAGTTTGGAAGAGGAGAAGGGGGGAAGATTAGGAGGAGAGAGGATAGAGATGCTGAAGAGGGAAGTAGTTGAGTTGAAGGAAGTGATAGAAGGAAAAGAATACCTTCTGCAGAGCTACAAGGAACAGAAGGCAGAGCTCTCTGGGAAGGTCAAAGAATTGCAGCAGAGACTGGATTCTCAGCTCCCAAATATTTTGTAG
>ZHONGCHA44382
GATAGAACTTGCCGGATTTATGTAAACAAGCCTCAAAGTAAAGAAAAAGGCAATGAGAAGAGGAATTATGTTTGTCAGCATGTGATTGCAAAGTCGGAACATCAAATGATAGATGAGTCTAAGTCAGTACAAAACCATCTCTTTCATGATGAGACACTGCCATCTTTCTTCAGAAGGTTAGCCTGGTCACCTGATGGATCATTTTTACTTGTGCCTGCAGGTTCTTACAGATTCTCACCTGCATCTGAACCAGTTAACACCAGTTATGTTTTCTCTAGAAAAGATCTTACAAGGCCTGCTCTAGTGCTCCCTGGTGCCAGCAAACCTGTCGTTGCAGTGCGTGTCTGCCCAGTGGCTTTTGCACTAAGGACTTCAAACTCAGATGCTTTCTTCAAGCTCCCTTATCGCCTTGTTTTTGCAGTGGCTACTTTAAACTCTTTATACATCTACGACACAGAAAGCATTCAACCAATATCAATCTTGGCTGGACTTCACTATGCAGCCATAACTGACATTGCATGGTCGGCAACAGGAAAATATTTAGCATTGTCCTCTCAAGATGGTTACTGTACTCTTGTAGAATTTGAAAATGATGAACTAGGATCACCCATCTCTTTATCAGAAGAAGGAAAGAAAGGCATGGATGATGAGAGTAAGAGCAGCATTGAGAAACCAGAGGATATGGAGGTGGAAGGAACTTTGAACAACAAAAAGGTAGCAGCACTACTAGTAGTAGAAAATGAAGGAAAACAGCAATCATCAGTGATTATTCCCATGCAGAACAATAATAATAATAATAATAATAAGCCTGCTGCTACTGCTGCCAAGAGGCGCATTACTCCGATGGCCATTGATTGA
>ZHONGCHA44383
ATGAAGGGTGGCACAGTTCAGATCAATTGGCACGACACTAAGCCCGTCCTGACTCTTGATTTTCACCCTACCTCTGGAATTCTCGCCACTGGCGGTGCCGATTTCGACATCAAGCTCTGGCTTATTAATCCTGGCGAAATACAAAAGAAAACCCCTACAGCTTCTTATCAGAATAGCCTTGCTTTCCATGGTTCTGCTGTAAATGCTATTCGCTTCTCACCTTCTGGGGAATACCTTGCCTCTGGTGCTGATGGAGGTGAGCTGGTCATATGGAAATTACACTTTACCGATGCAGGTCAAACATGGAAAGTTCTGAAGACATTATCGTTTCATCGTAAGGATGTGTTGGACCTGCAGTGGTCTACTGATGGTGCATTTCTTGTTTCTGGATCAGTTGATAATTCTTGCATTATATGGGATGTTAACAAAGGTTCTGTTCTTCAGATCTTAGATGCTCATCTCCATTATGTTCAAGGTGTGGCCTGGGACCCATTGGCCAAGTACGTTGCTTCACTTAGTTCCGATAGAACTTGCCGGATTTATGTA
>ZHONGCHA44384
CAAGTCAAACCCATACCACAAACAAACAAAACCTCCCCCACAAACAAAAGCCCACCCCAATTGTTGTTCACCATCATATGTGGCCCAAACAATCAACTCCCACAACCCAATGTTCTTTCCACAGCCACACATCAAACCACACACAACCACAAAAACAAAAAAACAACAAATAAAACATACCCCACCATCAAATATTCGACCCACGGCCCACGATCTCCACAACAGTACCCAAACACACAGACAAAAACACCACACATACCCCCCTCCAAACACGCATTACTGAACAATATTTCAAACAACCCACACATACAACCACACACCCCAAACCATACAGACAAAGCTTCTGTTTTGACCATTGCGTGTGGCCCCCAATAA
>ZHONGCHA44385
GAGAGAGAGAGAGAGAGAGAGAGAGAGAGAGAGATGGGGGCAGCAATTTCAATGGTGAACTATGTGCTACACAAGTTTAGAGAAAAAGAAATAGAGATTGGGGCAAAGTCTCTGATGAACTATGCAATAGACAAGTCCAAGGAATTGCCGACGGCAGCAGGAAACATAGGTGGGAATTTGATGGGTAACACGGCGGACAAATGGAAGGAATTGCCGCTGGTGTTAGGAGAATTGGGTGGAAAAGTGGTGGACAAGTGCAAGGAATTGCCGGTAGTGATAGGAAACATGGGTGGAAATTTGATGACGAGTAAGGTGGACAAAGCGATACTCCAACAT
>ZHONGCHA44386
ATGGAAAATCATCATCCTCATCATCATCATATGGAAGAAGAAAGAGAAGGAGAAAGGGAAGAAGAAGAAGCGGAAGAAGAAGAAGAAGAAGAAGAGCCAGAAGAAGAAGAGCTAGGAGCCATGAAAGAGATGATGTACAAGATTGCCGTGATGCAACCAGTGGACATAGATCCTGCTACAATTCGAAAGCCGAAAAGGCGAAATGTGAGAATCAGTGACGACCCTCAAAGTGTAGCCGCAAGACACCGGCGAGAGAGGATAAGTGAGAAAATCCGGATTCTGCAAAGGCTTGTCCCCGGCGGAACCAAAATGGACACTGCATCCATGCTTGATGAAGCAATTCACTATGTCAAGTTCCTTAAACGCCAAATTCGACACCTTCAATCCAATCACCACCCTCCTCCACCACCACTACCACCACCATCTATAGGAGAATATTGGGCAGTTGCACTACCCAACAAGGCAATTGGGTCTACCACCTCCCTGGAACCTCCGTATCCTCCTGAGACACCCGGATATGACTTCAGAAGCTCCACCACCATCGTCACTGCCACCGCCACCACCACTGGTGATCCTACATGCTTTAAACTTAACTACTTAATTAATTAG
>ZHONGCHA44387
GATTATCTGGAGACCTTATCCCCTGCTGCTCGCCTTAATTTTGTTCAGATTCTCTTTTTTGTTGCCATTAGTCAGTCTTGGCTTTTATATCAGCTTGATATAAAGAATGCCTTTCTTCATGGCGATCTCAACGAGGAGGTCTATATGGATCCGCTCGCTGGCTATGTTGTTCCTGGTCATGAGCATATGGTTTGTCAGTTATGGAAGGCTTTGTGTGGTCTCAAAAAATCTCCTCGTGCTTGGTTTGATCGCTTTAGTACCGTTGTGCTTGCATATGGGTTCCGCCGTTCCATTTCTAATCACTCTGTTTTTGTTTGCCACTCATCTACTGAGGTTATTGTTCTCATTGTTTATGTGGATGACATCATCATCTTTGGCAGTGACTTCGTTGGTATTGCTGATCTGAAGCTTTATTTGGATAAGCAACTTCACACAAAGAACTTGGGTAATCTGCGGTATTTTCTTGGGATTGAGATTGCTCACTCCTCTTGGGGTTTCTTTCTTTCTTTCTTTCTCAACGTAAGTATGTTCTTGATCTTCTTGCTGAAACTGGTCTCCTGGGCACTCGTCCCACTGATACTCCTCTGGACTCCTCAGTTAAACTTGATGGCGAGACTGGAGAGTTGTTTCCTAATATTGGTCGGTATCGTCATTTAG
>ZHONGCHA44388
AGGATTTTAATTAGGTTTAACATGCATGTTCCTAAACCATTTTGGGGTGATGGTGTGTTGACCGCATGTTTCCTTATTAACTGCATGCCCTCTGTTGTTTTACATAATCAGTGTCCTTTCTCTCAATTATACCCTAATTGTTCTCCGTTTCCTTTTCCTCTTCCTCGTGTTTTTGGTTGTGTGGGCTTTGTCCATGTCTTTGATCCGGGGATGGATAAATTATCTCCCCATGCTCACAAATATATTTTTGTTGGCTATCCCCGTACACAGAAAGGTTATCGGTGTTATCATCCTGAGTCTCGTCGGTTCTTTATTAGTGCCGATGTTACCTTTTTTGAGTCCACCACTTTTTTTTCGTTATCTGGCCAGTAG
>ZHONGCHA44389
ATGGATCATCAAGTTCTCGAAGATCGCGTAAGGGAGCAAGACGAAGTAATAAGAAGAATAGCGGCTGACATAGAGTTTATGAAGAGCGAGATAAAAAGCAAATGGGTGGCAACAAAAGAGGGGAGCAGAGGCAACACACACACTTGCCACTCAGAAGATCATAACAGACAAGTCACACTATCACAAACTGAAAGTAGAAGCCTCAGGTCGGGTGATACACAATCAAAGATTTCCAGGACACGCTACTCCAGACCTGAGAGAAAGAAGACTGAAAGGGCTCGAAGGAGAGAAGACACTCAGGCTCGCGACCCCCGCAGAGTCTCCGCACTACAACGATTGGCTCCTAGAACACAGAGGAGTGTCGAGGTTGGAATTCCAGAACCACGTCTCGCCTATGAACCAGCAGACAAAGCATTAGCAAGGTTGCAGAGCTCACCGTTCATCCTGACAATTGAGGACGCACCATTACCCTTAGGCTTCCATCAA
>ZHONGCHA44390
CAATATATCCTTTCAAACAAACAACCGACTCCCAATATATCCATACAACCAAACAAACCCATTCCATTCATTTGTCATTACAAGAAACGCCCCCATCTTGTTCTTATCTTTCCTCTACTCAATCATTCCTTGCCCTTACTACACCGGCATCACGGTGACACCACTTCCTCATCCTTTTCTGCACCGGTAGCAGCACCATCACCCATGTTATGCCTGCCCACTCTTCATCCATCCCTCCTTAACTCTCTCTCTCTCTCTCTCTCTCTTACTTATACCCATCATGGATTTAAACATCTTTTTTCTTTGTTTCTTCACTGCCCCAATTTTATTTTGCCCCAATCTTACAGTAATTACAGAGTACTGTTTAAGTGTGGCATTTCCTCAAACACCTCATACCCATCTATACCCATAAACATTGTCAACATACCAGAAAATTTTAAGACCATCCACACCCCCCCTCTTTTCTCTTCAGACCCAGCAAAGAGATGA
>ZHONGCHA44391
ATGTCGAAGTCTAGTGACAGTAAAAAAGATCCGGCATGGCAATATGCACGGATGGTAAATCCCCAAAACCTTTCAAAGTTCATTTGTAACTTTTGCGACGAAGAAATGAATGGCGGTGTTTACCGAGTCAAGCAACATCTTGCTGGTGGTTATAAAAATGTTGTTGCTTGTAAAAAATGTCCATCTCATGTCAAAGATGAAATTAAAGACTATATGCCTCAAAAAAGTCAATCAAAGGTGCAATTGAGGATGGTTCCTGATTTTGATGAGATGGATAATGATGACGATGATGATGATGAAATTCTTGAGATAAATCAACATGGTAAAAGGCCTGTTTCTACTCAAGGTTCTACCCGTCGAGAACAAGGAAGTAACTCCTCCAAATCTGTTGGTTCCAAACAACCAAAGCAAAAGGGACCCATGGATGTGTACTTCACCCCTGATCCGGAAGTTGCGGTGCAAAATCGTAAAGCCAAGGGAAAGCAAACAAGAATTGATGATAATGATCCTAGCAAGAAGGTGTTGAGAGATCGGGCTCTTGTTTGGTTTTCGAGGTGGATGTATGATACAGGTATACCTTTCAATGTTGTGAACTACAACAGTTTTGGGGCAATGGTTGAAGCTTTTGGGCAATATGGTCCTGGCATGAAACCACCAAGCTACCATGAGGTGCGGGTTCCTTATTTGCAGAAAGAGGTAGACCACACTAATAAGACCATGGAGGATCATAAAAAAGATTGGGTAACATATGGATGCTCTTTAATAGCCGATGGGTGGAAGGGCAAAAGAAACAGAGCATTAATTAATTTTTTGGTTAATTGCCCAAGAGGATCAATGTTTATTGAATCTGTTGATGCTTCTAGCTTATCCAAGGATGCAAATAAGATGTTTGAATTGCTTGACAACTTTGTGGAGCGTATTGGTGAAGCCAACGTGGTTCAAGTTGTTACAGATAGTGCCTCAGCAAATGTGTTGGCCGGTTAG
>ZHONGCHA44392
ATGAGCAGGAGTGGCAGAACATGTGTTTCAAAGTGGGATCAGCCTCGACTTTTCCCAGGAGATGCAGAATATGGTATTTGGCTTCAGAATGTAGGGGAGTCTGTTCATAATAAAGAATCACAATCTGGGAGGGATTGCCCAGAGCTTGCTGGTAGTACCAATCCAGAATTGTACCGTGTTGAATGCAATAACGAAGATGAAATATTGGAGTGGTATGGAGAAGGATGTTACATGACAAAAATGTCTCCTGGTCTTGATCACTGGAGGCAACAAAAATACAGTCACTTCCCTAGAAATGGTCGGGGCAGATCAGACAGGAGCCGGAGCAGGAGTCCTCCACATGGTTTTAAGAGAGAATTAGGATTGGATGGAAGTACTGCAGCCCGGACTTGTAGAGATTTTGTTGCTGGTAGATGCAGAAGAGGTGATCGTTGTCCGTATCTTCACCAGGATCGCAGAGATCATGAAGATAGATGTCCTGAAGGTGGTCTAGCAAAGAACTGGGAAAGTAGCCACTGGAGGAGTGGAGCTTCTAAATATTCCACTTCTAATGATGGCAGGGAGTACTTACAGAGTGTGGGAAGATCTAATAATCTTTGTAGTGATTTTATCAAGGGTAGATGCCGTACGGGGGCATATTCCAAATATGCGCATAATAGTGTTGCTTCTGATACAGGGTCTCTGAAGGATGTGTTTAGAGGAAAGGAAAATGACAGGAGTGGGCATGGTAGGGAGCATGAACCCCATAGGAGTAGTGATATCCCTTGCAAATTTTTTACTGCAGGAAATTGCCATAAAGGGACGTTTTGCAGATTTTCTCATCATGGCCAGACTGTCAATCCCTATGACAGGTCAAGGGATGATTGGAGGAGGAGGAGCAAGAATTTAGATACAGTGGAACAACCAGAAGAACATCTAAGGTGGAGCGACACGACTGTGCCGGATAATGCAAAGTTGCTCGAGTGGAATGAGGATGGAAATGGAAATGTTGGTGCTCATGAACAAGGATTTCCTGCATATTCTAGGGATGATAGATGGGTACGTAGTTTTAACATTGAGAACAGATCATACGGTCACCCAATAAACAATGGTAAAGCAGTAGATGGCAATGATAGGGAGTATCTCCAGCCAAAGGCAGAAACTGCTGCTGCTGGAACGAGTGGCTTTCAATCAAATGGTGCTGAAAATTGGTATAGTGATATGGAGCTTTCTTCCCCATGGAATTATGGGCAATCTTCTGGCCATGTTGTGAAAGAAGAGAGTTGTCACATTAGCCAGACCTCACATTGTCTATCTCTTAAGGAAACATCTTCACGCTCATATGAACAGGATATGACTGGCGAGATGTTAGGTCAGAAGCATCAAGATCCTGCAGCTATGCTACCGCTGATATCTGAAAATGTTTGTTTCTATTCAAAGCCCAGTTCAAGGGAGGAGGATGCTGGTTATGTGTTTTCTCTTGAGCTTAGAAAAGAAACTAGTGATTGTGCCATGTCAAGCATTGATCAAAAATTTTCTGCAGATGTTCTGCCAGGACAAAGTGTGGATCAGAATGACCGTAGTTCTAGTGCAGTTATTGACCCTCTCTCAAGGTTTAGTGCAGTTGGACAGAATCAACAGACTTTCTCTCTGCATGCTCCAAGAGGAGAAAGTATTACCAATGTGCAAACTCAACCACTGTTCCAGGAGGACAAATCACTTAGCAAACCTAATGCTGGAGAGGGAAACCGACCTGAACTTAGTTCTGAAATCCCTCCAGCACAAAACATAGTAAACAGGCAGCAGCCTTCACAATTTATCAATTTTTCAGCTTTGGCTCAGTTATATGGAGACATGAAGCAACGTTCTCATCTAGGTGCTGTTCCCAATCCCACAAAATTAATGGGATTTGTGTCTTCATCCCTTTCCAATTCTGCAGGACCTGTTCGTCCGATTGCTGCAGCATCCAGCAATCCAAATCTAGTCATTAGATCTGTGACACAGTATAATCCTCTTAGTGATAACATTGTGTTGATTAAAAATCATCCCGATAATCCACTTGCAGGATTGTTACCAAATCCTGTTGAAGGAATTGTGGGTGAGAAACAAGAAGTACCTTCAAGAGACTTATTCAGTTCTCTTACTGGCGGACCAAGTGGTGGTGATCAATATAAGGTTGGTAAATCGGAGGTTGAATTAGATCGAGAGTGTCACCAATTGGATCAGCTAAATCCAGTCGCTAATTGTGATGGTGAGGGAAACAATGAAACGACAGCTGAGGAAAGCAAGAAAGCACAGGGAAATGGACCGTTGGAGAAGATGAATAAAGATGGTAGGGCTGATGAGGTCAAGAAAAATAATGATTCAAAGGGCATCTGGGTATTTAAATTTGCGCTCGTGGAGTTTGTTAAGGAGATGCTGAAACCAAAGTGGAAGGAAGGTCAAATCAGCAAAGAGTCTCACAAGACTATATTGAAGAAAGTGGTTGATAAAGTTATTGGAAGCATCCAAGGGGCTTATATTCCGGATTCACAAGAGAAAATTGACAATTATCTCTCATCTTCAAAACAAAAGCTCACCCAACTTGTAGAGGTCAGAGCTAATACCTTTTGCCTTTGTAGTCGCATAATACTTTCAGTGGCATGTTATTTTGATAAAAATATATTTTCCCTATAA
>ZHONGCHA44393
ATGGATAAAGAAGGTACTTGGGACTTAGAAGATGATGCAAATACTATGTGGAACTTGATGGCTAATTGTATGAAGAGAATCTTAAGAGAAGTTCTTGGAGAGTCGAAAGGAAAGGGACCCAACTCTAGGGAAACGTGGTGGTGGAAGGAAGAGGTTCAAGCGGTAGTAAAGATGAAAAAAATGTACTTTAAAAAGTGGCAGAATGATAGAATTGAGAGAAACCTTAAGAGCTACAGATTGACTAATAAGGATGTCAAAAAGGTAATGAGAGAGACTAAGTTGAAAGTCTATGATGACTTATAA
>ZHONGCHA44394
ATGTGTCATATAGAGAGAGTAATGGAACATCACTTGCAAGATATAACAAAGGTGTTAGAGAATCAATTTGGGTTTATGCCTTGTAGGCCAATAATGGAAGCGATCTATCTTTTGAGGAGAGTAATAAAAAAGTATAGAGAAAAGAAAAGAGATATTTATATGATTTTTATTGATCTTGAGAAAACATATGATAAAGTGCCTTGGGATATAATCTGGTGGATGTTAGAGAAGAAATGGGTGACAAGAGGTTACATTGATGTGATTAGAGATATGTATGAAGGTGTGGTGACCATTATTAGATCACCGGTTGGAGAGACAAATGAATTTTCAATTACTGTAGGGTTGCATCAAGGATCAACCTTCAGTCCTTATCTTTTTGCTTTAGTTATAGATGAATTGATGAGAAATATTCAGGATGATGTGCCATGA
>ZHONGCHA44395
TTTGATGGGAAGAAGATACATTGCTGGGTTTTTAAATTGGGTTTCGAATGGGATGTCTTTGTGGCTGCTTCTTTGGTGCATATGTACTATCGCTTTGGCTATCTTGCTGTTGCCCATAAAATATTTAGTGATATGCCATTCAGAGAAGGGGGTTGGAACGCTATGATTTCTGGGTTTTGTCAAAATGGGAATGCTTTAGAGGCATTGTGTGTTTTGGATGAGATGAGATTTGAGGGGATGAAGATGGATTGTGTCATTGGTTCAACTATTCTTCCTGCGTGTGCACAAATGGATCAGTGTTATCAGAGGCGAGCCTAA
>ZHONGCHA44396
ATGATGAATATGAAGCAACAACAAATGTTCACAAACACCAATTGGGAAGTTGGGACAGCCATGGAAGACCATATCCTCCACCATCAACTTCCCTTTGATGCACTAACTAATTGGCCTCTCAACTACCCCCTCCAAAATCATCAAATTCCTTCTTCTTCTTCCTCATCAACCCAATTACCCACCTCCTCCGGTCACTTACTCTCTGGTGATCAAATGGAAAATCATCATCCTCATCATCATCATATGGAAGAAGAAAGAGAAGGAGAAAGGGAAGAAGAAGAAGCGGAAGAAGAAGAAGAAGAAGAAGAG
>ZHONGCHA44397
ATGTCACATCTTCCTTTCCTTTCCTTATCCTCTGTCCTCCATGTTCCTAATTTTAGTGTTAATCTCTTATCTTTGAATCGTATTACTCGTGATTTGAATTGTAGCGTGACGTTTTTTCCTAATTATTGTCTTTTCCAGGACCATATCACGAGGAAAGAGATTGACAGTGGTAGAGAGGAACATGGTCTCTACATTCTCGATCAAACAGACAGACTGGCTCACTCATCTATTCAGTTACCATCCACCAAGGAACACCTCTGGCTGTGGCACCGTTGTTTAGGACATCCCTCTTTTTTACTACTTAAGCATTTATTTCTTTTTGTTTTTGAGAATAATAGTATTTGA
>ZHONGCHA44398
CTTGGATCATTAGGCAAGAGTCGGAATGCTGTTAATGAAAAATTTGCCATTGAGTGTCGGAATCTGAGTTTCTCAATCACCACAGGGCAGGGTAAATTTGTGTCAATTCTTAAGGACTGTTCACTATGCATACCTTCAGGACAGTTTTGGATGCTTCTTGGACCAAACGGTTGTGGAAAATCTACCCTTTTGAAAATTTTGGCAGGTATCTTGAAACCGACTGATGGATTTGTGTATGTGAAGAAACCAAAGAGTTTTGTTTTTCAAAACCCTGATCATCAGGTAGTGATGCCCACAGTAGAATCTGATTTGGCTTTTGGCCTTCATAAATTCAACCTAACCCCAGATGAAATTAAGTCTAGACTAGCAAGAGCTTTGGATGCTGTGGGCATGTTTGAGTACTTGAAAACACCTGTTCAAACCCTAAGTGGTGGTCAGAAGCAAAGGGTGGCCATTGCTGGTGCTTTGGCAGAAGCATGCAAAGTGTTGTTACTGGATGAACTCACAACATTTTTGGATGAAGGTGATCAGATTGAGGTGATAAAGGCAGTCAAGAACTCTCTACAGAAATCAAAAGATGTTACAGCATTATGGGTGACCCATCGCCTAGAAGAACTTGAGTATGCAGATGGTGCTGTGTATATGGAAGATGGGAGAGTAGTCATGCATGGTGATGTTTCAACCATATTGGATTTTATTACTGCCAGACAAAACTCTTACATTCGCCAAATAAATTCTTGA
>ZHONGCHA44399
ATGACGTTGAACGCGTCGGCGTCGGCGTCGGCGACATTTGCAAAACCCTTGTGTCCTCGTCCTCGTTGTAAAACCCTAGTCAAGAAGCCATTCCTTTTATGTTCTTCCAGGCTTGTTTTCATTACAAATTCACGTTCTAAGGCCAATTCCAAAACACTTACCACCAAACCCAACAAGCTCAAATTCAGGCTTTCTACTTGTAGAGCTTCAACTTCCAGTTTCAACTCGGTTCAACTTCCACAACAACAAGATGAAGAAGACGACCCCGAGTCAACTCGGCTATTCGAGAAGTTGAAGGATGCAGAGAGAGATCGGATAAATAAATTGGAAGAGCTTGGGAGAAAGGCTGATATTCAGTTAGAAAGGCAACTTGTTATGGCTTCAGATTGGAGCAGGAAGTTGCTGACCATGCGCGGAAAATTAAAGGGATCCGAGTGGGACCCTGAAAACTCACACAGAATTGACTACAGTCAATTTTTGAGACTTCTCGACTCAAATAATGTCCAATTTATGGAGTACTCAAATTATGGGCAGACAATATCAGTGATTCTCCCATACTACAAAGATGGAAAAATGGAAGGACCAGGAAATTTGAAGAAAGAAATAGTCTTTCGGCGCCATGTGGTTGACCGTATGCCAATTGATAGCTGGAATGCTGTTTGGGGAAAGTTGCATCAACAACTTATTAATGTTGATGTCCTTAATGTGACCGCCGTTCCTGCTGAAGTCTACTCCACTATTGCAACTGCAGTGGTGTGGTCGATGCGACTTGCTCTTTCTATTGCATTATATGTTTGGATTGATAATACGATGAGACCGATTTATGCAAAGTTAATACCTTGTGATTTGGGTACTCCTCCTAAAAAGACAAGGGAGCCTTTGAAGCGTCGTGCTCTTGGATCATTAGGCAAGAGTCGGGCAAAATTTATATCTGCGGAAGAAAGTACTGGTGTTACATTCGATGATTTTGCTGGGCAGGAATATATAAAGAGGGAATTGCAAGAGATTGTTCGAATACTAAAGAATGAGGAAGAGTTTCAGAATAAAGGCATCTATTGCCCCAAGGGTGTGCTCCTTCATGGGCCTCCTGGTACTGGTAAAACACTTCTGGCCAAAGCAATTGCTGGTGAAGCTGGACTTCCTTTTTTTGCAGCTAATGGTACTGATTTTGTAGAGATGTTTGTTGGTGTGGCTGCATCTCGTGTGAAGGACCTTTTTGCTAGTGCCAGATCATTTGCACCTTCTATCATTTTCATTGATGAGATAGATGCTATTGGTAGCAAACGTGGTGGACCTGATATTGGTGGGGGTGGTGCAGAGAGGGAACAAGGCCTGCTTCAGATACTAACTGAGATGGATGGATTCAGAGTGTCAACCTCACAGGTGCTAGTTATTGGTGCAACAAATAGATTGGATATTCTTGATCCTGCCCTGTTGAGGAAAGGCCGTTTTGACAAGATTATAAGGGTTGGTTTGCCTTCGAAGGATGGTAGATTGGCCATATTACAGGTTCATGCTAGAAATAAGTTTTTTCGTTCAGAGGAGGAGAAAGAGACATTACTGCGAGAAATTGCAGAGCTTACAGAAGATTTCACTGGAGCCGAATTGCAGAATATACTGAATGAAGCTGGAATTTTGACTGCCAGGAAGGATTTAGACTACATAGGAAGAGAAGAACTTCTTGAGGCTTTGAAGAGGCAAAAGGGCACATTTGAAACAGGTCAAGAAGATAGTACAGAAATCCCAGAGGAATTAAAACTGAGATTGGCATACAGAGAAGCAGCTGTTGCTGTTCTTGCATGCTACTTTCCAGATCCCCACCGTCCTTTCATTGAGACAGATATCAATTCCATCTGTAGCCAGCCAAATATGCGTTATATGGAAACATCGGGAAGGGTTTTTAGAAGGAAAGAAGATTATATGAACTCTATAGTTGGTGCATGTGCTCCTAGAGTAATTGAGGAGGAGATGTTTGGCATTGATAATTTGTGTTGGATCTCTTCAAAGGCTACATTAGAAGCTTCGAGACTTGCAGAATTTTTAATTTTGCAGACAGGGATGACAGCATTTGGGAAGGCTTATTATAGAAATCGTGGAGATCTAGTGCCAAATCTTGCAGCCAAACTTGAAGCTCTCAGAGATGAGTACATGCGCTTTGCAGTGGAGAAGTGTTCAGCTGTACTGAGGGAATATCATTCTGCTGTAGAGACCATCACAGACATTCTACTTGAGAATGGAGAGATCAAAGCTGAAGAAATATGGGACATCTACACAAGGGCTCCTCGAATACCTCAGCCTGCTGTAAGTCCAGTTGATGAATATGGAGCCTTACTATATGCTGGACGATGGGGAATCCATGGCATTTCACTTCCGGGAAGGGTGACTTTTGCACCTGGAAATGTGGGATTTTCAACTTTTGGTGCTCCTCGTCCGATGGAGACCCAAATTATCAGTGATGAAACTTGGAAGCTAATAGATGGAATTTGGGATAAAAGGGTTCGGGAAATTAGAGCTGAAGCCTCTATGGAGATCGCAGAAGAGAAGGAGAAACCACAGCTTTTGTTGGCCAGTCATTTCCTATGA
>ZHONGCHA44400
ATGACGGGGTGGCCGTGGAGGGGTTTTGCTCAAAATTTGGGTTATGATGTCGAGGAAAAACCTCCTGTTGAGAAGCAACATAATCATAGTGCTTATCAGACATACTATCAAGGTGATTTCCAAGGTGGCATCCAAGGGGAATTTAGGCCGGGCCCTTCTACTCCCAGCTTTGCCAAGGCTAGTCTTCCAGTGTGGATATCGAGCAGGTGGATAGGGTTGTTCTGCCTCAAGTTCTCCGTACCAATGGGGAATCCGCCTCAAGGTGGAAGCTTTAAGTGCTTCAAGTGCAGAGAACCGGGTCACAAGTCTTTGGATTTCCAAAAGACACTTTTTAGGGAAGGATCAATAAGGCAAGATTGTGAGGATCATACGACTATCTTTGATCAACCCATAATTAAAAAAATTGGAGGAGATTTAGTTGAAAAGGAAGGCCTAGCTCTTATGATGAGGAAGAATCTTTGTGCCAAAGCCAAGAAATGA
>ZHONGCHA44401
ATGATCATTGATGGAGGGAGTTGTGAAAATGTGGTTTCTCAAGAGGTGATTGACAAGTTGAAGCTCATAGCGGAAGATAATACAAACACTCCTGGCTTAATGAAGGTAGTGAAAATCAAGGTATCAAAGAGGTGTTTGGTAAGCTTCTCTATTAGTGAGTACTTTGATGATGTGTGTAATGATATCGTGCCTATGGATGTTTGTCATATTTTACTTGGTCAACCATGGCAATATGATAGACAAACTATACATGATGGCAAGAGAAATACGTACACCATTGTCAAGGATGACCACCAATACACCTTGCTGCCCATGAAGCAGAAAAAGGCAACAAAAGTGACAACCAATGACTCTTCCTCTATTTTTGTTGCTACAAAAGAGAATATAGAGAAACATTGTGAACTTGACCATTAG
>ZHONGCHA44402
GGGAATCAGTCTCATCACACTACTGCTGCTGCTGCTGCTGCTGCTTCCGGGAATCAGTCTCATCACACTACTGCTGCTGCTGCTGCTGCTGCTTCCGGGAATCAGTCTCATCACACTGATGCTGCTGCCTCTGAGGGGTTCTCTGAGTCACCTGTTCCGTCTACCCCTCGCTTTTCTCCAGCGGATGTAGAGGCCATGCTCAAACAACTTCTCTCCCCTTCTGGTACACCACCTCCTACTGCTTTGTCTGTAATCCCAGGTAACTCTTCTTGGTATTTTGACTCTACCTGTTGTAATCATATGACCTCTAGTTCTGCTATCTTTTCTTCCTTCTCCTCATCTCCTCATATTCCCTCAGTTCATACTGCCGATGGTTCCCTCATGTCTGTCCGTCATGTTGGTACTGTTTCCACATCTTTATCTATACCTCAAGTTTATCATATCCCTGCTCTCACCTTAAACCTTATTTCCATTGGTCAATTATGTGAACTTGGTCTAACTGTCACATTTTCTGCTACTGATTATTTGGTACAGGACCCTCAGACGGGACAGACTATTGGAATCGGCCGTAAGCATGGACGTCTCTATGAACTCATTCACCTTCATGTTCCTGCCTCTCCTCAGATCGCTGCTCCTGCATCTACTGCCTCATTATCTCCCTTTCACCTTTGGCATTGTCACTTAGGGCATATTTCT
>ZHONGCHA44403
CCTCCTCCTCCGATGTTAGTTTATTCTCATCGTAAGGCTCTCACTCCATCAGTTGTCTCTGCCCCTACTATTGATCCTCCTACTGCTGACGACTCTGTTCTTACTAACCATAAGTATCCCCTTCCCATTCGTAAACAGGTAGTCAAACTTTTTTATGCTAAAACATGTTTTTCTCCTTCGTACTGTACGTTTTTGTCTGCTATGTACTCTTTTCTAGAACCTCAGTCTTACAAGGAGGCCTGCCAGGATCCTCATTGGATTCAAGCTATGGAGGATGAGTTGTCTGCTTTGCAAAAAAACTAG
>ZHONGCHA44404
ATGAAGGATTTGGGCTCATTGCGGTACTTTCTTGATATTGAGGTGGCTTCTTCTCCCAAGGGCTACTTTCTGTCTCAGGCCAAGTATGCTAATGAAGTTATTCACTGCGCTAGTCTTACTGACACTAAGTTTGTTGATAACCCTATTGAACTTAATGTGAAACTTAACACTACTGATGGTGTTCCTCTGCCTAATCCTACTTTATATTACGAGTTTGTGGGTTGCTTAGTCTATCTGGCAGTTACTCGCTCTGATTTTGCCTATGCTGTTCATGTGGTTAGTCAGTTCGTTTCTGCTTATTGTTTTACACATTGGGCTGCTTTGATTCAGATTCTTCGTTATCTTTGGGGTACTATATTTCAGGACTTACTG
>ZHONGCHA44405
AAAGGTTATCGTTGTTATGACCTTGTTTCCCATTGCCTTTATGTCTCCCGTCATGTTGCCTTTCTCGAACGTCTACCTTACTTTCAGCTTCCTCCTCTCACAACCCCAGTTTCCAAAGAAGATTTGGTTCATATCGATCAATTTCCTTCCGAGATCCCTTCTGATGAGTACATCTCTGTTGTTCCCCATGAGCTTATTCCCTCTTCTCCTTGTACTGAGTCCTTCTCTACTGATCTCAGTGAGACTGTTCCCTCCTCTCTTTCTCCTTCTTCGCTTGCTCCTGCTCCTGCTCCTTCTTCTCCTCCTCCTCCTCCTCCTCCT
>ZHONGCHA44406
TTGAGCCAAATCCAGCTTTTGCTTAGGATTGAGAGTGTTGTGTTCTTTGAAGGGAATCGACGCGAGATCGTTGTTGAAGGGAATCGACGTGAATCGAGCTCCGTCGACGGTGGATTGTTGTTGGAGAGATCTGTTTGGTGGTGCTCTGGACCAGCCACAGCACAGAGCATATCGGAGAATGAAGATGGTGAGTGCGAAGGTTGTGAAACTCCTGACGGTGTTGATGATGCAAATATACTTGCAAACACACTGCTGCTACTGCAATTTGCACCATTACCGCTTGAGCTGGAGGAACCGCTGGCTGTTGCGATGGTTAAGTTGGCCGCCACCGGTTGCTGCGGTGGTATTCCGGAGGGGTTTTCCGGCGCTTCTGAGCTTTGA
>ZHONGCHA44407
ATGGGTAGAGGAAGGGTGCAGTTGAAGAGGATAGAGAACAAGATCAACAGACAAGTGACTTTCTCGAAGAGGAGAGGTGGGCTTCTGAAGAAAGCTCATGAGATCTCAGTTCTGTGTGATGCTGAAGTTGCTTTAATTGTCTTCTCCCACAAAGGGAAGCTCTTTGAGTACTCCACCGATTCTTCCATGGAGAAAATCCTAGAGCGATATGAAAGATATTCTTATGTTGAGAGACAGCTAATTAATGCTCCACAGACCCCGGGAAACTGGTCCCTGGAATGCACCAGACTTAGGGCTAAGATTGAGCTTTTACAAAGAAATCATAGACACTATGTGGGGGAAGATCTGGACTCTCTAAGTCTGAAAGAGCTCCAAAATTTGGAGCACCAGCTTGACACTGCTCTCAAACACATTCGGACCAGAAAAGTATGCCATTTATTATTGCTCTTTATTCAAATAGTATTTTTATAG
>ZHONGCHA44408
ATGGGTAGAGGAAGGGTGCAGTTGAAGAGGATAGAGAACAAGATCAACAGACAAGTGACTTTCTCGAAGAGGAGAGGTGGGCTTCTGAAGAAAGCTCATGAGATCTCAGTTCTGTGTGATGCTGAAGTTGCTTTAATTGTCTTCTCCCACAAAGGGAAGCTCTTTGAGTACTCCACCGATTCTTCCATGGAGAAAATCCTAGAGCGATATGAAAGATATTCTTATGTTGAGAGACAGCTAATTAATGCTCCACAGACCCCGGGAAACTGGTCCCTGGAATGCACCAGACTTAGGGCTAAGATTGAGCTTTTACAAAGAAATCATAGACACTACGTGGGGGAAGATCTGGACTCTCTAAGTCTGAAAGAGCTCCAAAATTTGGAGCACCAGCTTGACACTGCTCTCAAACACATTCGGACCAGAAAAAACCAACTCATGCATGAATCAATTTCAGAGCTTCAGAAAAAGGAAAAGGCAATACAGGAACAAAACAACATGCTGGTAAAGAAGATCAAGGAGAAAGAGAAAGAGAAGACAATAGCAGAGCAGTCTCAATGGGAGCAGCAATACCATTGCCCAAATTCATCATCATTTTTACTTCCACAGCAACTTCCCTGCCTCAACATTGGTGGCACATATCAAGGAGAAGAACAAGAAGGGAGGAGGAATGAGCTTGACCTCACTCTGGAACCAATCTATGCTTGTGACCTTGGATGCTTTGCTTCATGA
>ZHONGCHA44409
ATGGCGAAGAAATCAAACCCTAAGAGCAATACCAGTAAGACTAGTAACAATAACAGTAATGGTAAGAAGAAGAGCAAGAAGAAGAACAAGTCCGGTCCCAACGCCGTAGCCATGAAGCACAAAACCCTCAAACCAAACCCATTCGAGACCATTTGGTCCCGTCGCAAATTCGACATTCTCGGCAAAAAGCGCAAGGGCGAAGAACGCCGCATCGGCCTCGCTCGCTCTCTCTCCATCCAAAAGAGGAAGAAGACGTTGTTGAAGGAGTATGAGCAGAGTGGGAAGTCGTCGGTGTTTGAGGATAAACGTATTGGGGAGCAAAATGATGAGCTCGGTGAGTTCGATAAGGCAATATTGAGGTCACAGCGCGAGCGCCAGCTGAAATTGGGTAAGAAGAGCAAGTATAATTTATCGGATGGGGAAGAAGATGAATTTGGGAATGAAGATGTGCAGTCATTTCCAGAAAGGGATGATTTTGAGGATGAAATACCATTCGATGACGACAATGATGCTGATACTGAGAAGAAGTCAGCAATTTTAAAACAACTTGGTGCTAACAATGCTCAGACTTCATCGAAGTCAGGTTTGATTGAAGGAGAGGAAAATGTGAGTAGGCAGAAAACCAAGAAAGAAGTGATGGAGGAGATAATTTTGAAGAGTAAATTTTTCAAGGCTCAAAAAGCTAAGGATAAGGAAGAAAATGATGAGATGATTGAACAGTTGGACAAAAACTTCACATCCTTGGTGCAGTCTGAGGCGTTGTTGTCTTTGACTCAACCAAACAAGATGAATGCTTTGAAGGCTCTTGTGAATAAGAGCATTTCAAGTGAGCATGTCAAGAAAGATGTGGTATTCTCTTCACAGAACAAAGATGCTCTTCAGCTGGATAAACCTGATTCTTATGACAAACTTGTCAAAGAGATGGCATTGGATATGCGTGCTCGCCCATCAGACAGGACAAAAACAGCTGAAGAAATTGCCCAAGAGGAGAAGGAGCGACTAGAGGAATTGGAGGAAGAGCGTCAGAAGAGGATGCTTGGTACTGATGACTTAAGTGATGAAGACGGAAATGATTCTGAAGATGTTGATAATGCCCAGAGGTTGAGGTCCATTTCTGGGGATGATCTCGGTGATTCCTTCTCTCATGATGAACAGCGAGAAACTAAAAGGGTTTGGATTGATGATATTCTGGAAAGGAAAAATGTGAATGACGGTGGGAGTGAAGATAATACATCTTCTGAGGATTCAGAAAATTCTGAAGATGATAGTGATGAAGAAGGAACTGACGAAGACAATGATGAATATGAAAAGTCTCAGTCGTTGAAGGACTGGGAACAGAGTGATGATGACAATCTTAGTACAGATTTGGAAGAAGAAGAAGAAGATAGAGAAGAGGAAGAAGAGAAAGGTGATGGAGGTGATGAAGAGCTGGAGCCAAAACCAGAAGGCTATAAAAAGGCATCTGAGATTAAGGAAAGACAAACAGAGCCATTAAATGCCAAGAAAACAAAAGCAGATGGTAAACTGCCTTCAGCTCTACTTGGGGAGCTTCCCTATGTCATTGCAGCTCCTAAAAGCTTGGAAGAATTGTCTGCATTGTTGGAGAAACGTTCTGATAGCCAAATTGTTGAAGCAATCAGGCGAATACGTACGTGTAATGCAATCAGTGTAGCGGCCGAAAATCGAAAGAAAATGCAAGTGTTTTACGGTGTGCTACTGCAGTATTTTGCTGTTACAGCAAATAGAAGACCATTGAATTTCAAGCTGTTAAATTTGCTTGTCAAGCCACTAATGGAGATGAGTTGGGAGATCCCATACTTTGCAGCCATTTGTGCTCGTCAACGGCTTCTCCGGACTCGAACACAATTCTGTGAGGATATCAAGAATCCAGAGAAAAGCTGTTGGCCATCTCTGAAGACATTGTTTCTCTTGAGACTGTGGTCCATGATATTTCCATGTTCTGATTTTCGACATGTTGTCATGACCCCAGCAATATTATTGATGAGTGAATATCTAATGCGTTGTCCAATTACATCTGGGCAGGACATTGCAATTGGTTCCTTCTTGTGCTCTATGATCCTCTCTGTCACTAAACAATCACAGAAGTTTTGTCCTGAGGTCATTACTTTTATTCAAACCTTGCTGATGGCAGCTATGGACAGAAAACCTGGACAAATTCAGGATTCTCAGGTATGCTATTTTATGGAACTTAAAGCACTCGGGCCTCTGCTTTGTATACATAGCTGTGTAAAAGAGATCAGTCCTCTGGATTTCCTCGAGTTAATGGACATGCCTGAGGATTCCCCTTTCTTCAGCTCAGATAATTTCAGGGCCAGCATGCTTGCATCTGTGATTGAAACTCTTCGAGGATTTATTAACATTTACGAGGGATTTAGTTCCTTCCCTGAAATATTCTTACCAATTTCAAAATTATTACTTGAATTGGCAGCACAAGAACACGTGCCTAATGCTTTACAAGATAAAATCAGGGATGTTTCCCTGGTTATAGAGAAGAAAGCCCATGAACATCACCACATGTTACGTCGCCCCCTACAGATGCGAAAACAAAAGCCAGTGCCTATTAGATTACTCAATCCGAAGTTTGAGGAGAACTTTGTTAAGGGTAGAGATTATGATCCAGATCGTGAACGGGCTGAGATGAGAAAATTGAAGAAACTAGTAAAACGGGAAGCTAAAGGAGCAGCACGTGAACTGCGAAAAGATAATTATTTCCTATTTGAGGTGAAGGAAAAAGACAAGGCACTACTAGAGGAAGAAAGAGCTGAGAAATATGGTAAAGCAAAAGCTTTCCTCCAAGAACAAGAACATGCGTACAAATCTGGGCAATTGGGAAAAGGTAGGAAGAGGAGGAGATGA
>ZHONGCHA44410
ATGGGTTCTCTCTGTTCTTGCTTTTGTGTTCCTGATGCTGAAGAAAATGTAGAATCAAACAGTTCCAACCATGGAAATTCCATTTCCCCCGATGGTTTCATTCAAAACTTAAGAAATAAGTGTGGAGCTTTATTTGGCAAAGTGGAAATGCATGCTCCTCTATCGATTCAGGCGGCAGCCTCTTCGAGTTCTGTGGTGGCACCCATCAATACACAACTTGACACCAGTACACATTTACCAAATCATGTGAATCCCCAAAATTCTCAATTGCAAAGACATGGTAAAGGCACGAGCCGTTCTCATTTGGGGCAAGAACCGCTTAGAAGAAGCAATGTTCAAATAAGAGTAGACAAACAGGATGGTTCTTATTATGAAGAGGAATCAAAAGGATGGCATTCCAAGTCCTCAGGGAAGGTTTTGACAGAAAAAGTGGAAAGTGGAGTTGAATACTTCTCTTCCCCAGCAGAAGAAGATGAGGATGTTTGTCCCACATGTCTTGAAGAATATACCACAGAAAATCCCAAGATAATTACACATTGCCATCACCAGTATCACCTCAGTTGCATCTATGAGTGGATGGAGAGAAGCGACAAATGTCCAATTTGTGGGAAATTGATGGAATTCAATGAAACGGCTTGA
>ZHONGCHA44411
GCAAAAAAAACCAAGTTGAGTTGTGGTTGTTTTCTAGAGAGAGGGAGAGATATGGGAGCAGCGGTTTCAATGGTGAACTATGTGGTAGACAAGATTAGTGAAAAAGGGAAAGAGATCGGAGCAGAGACTGCGGTGTACTATGCAATAGACAAATCCAAGGAATTGCCAGCGGCAGTAGGAAACATAGGTGGGAATTTGATGGGTAACGCGGCGGACAAGTGGAAGCAAATGTCACCAGAGCTAGGGAAAATGGGTGGGAATTTGACGGGTAAGGCGGGGGAGAAGTGGAAGGAATTGTCGCCGGAGCTAGGAAAATTGGGTGGAAATGTGGTGGAGAAGTCCAAGGAATTGTCAATGGTGGTAGGAAACATGGGTGGGGATTTGATCCAAGTTTCTAAACCTTATGCCTTCCCCACTGCGGCCGTGGCAGCTGTAGGCATCATCCTTTACAATTTTCCCAGCTGTGGTGGCGCGGTGGGGAAACTAATTATTAATATGATAAAAGGTATCTCTAATTGTTTCTACCTTGGCGTTGCCGGTGGAGGGAAGCTAGCTGTGAAGATGATGAAAGCTCCTGGAAAGAGCTATAAGATGATTCGTAGGGATGGCTTTGAAAGTAATCCCAGAGCTTACTTTCGTGGTCTCCGTGGAAAGTCATCATGA
>ZHONGCHA44412
TCTAAGTCCCTTCACCTTGACACCAATATATCACCGAGAAATTTGATTCTATCAAATTCAACCAGCCTCTCCCTCTCTGCCTCTCTCTCTCTCTCTGCTCTTCTCTCCACCTCCACCGAACCAATCTCTCGTTTCGCAGACTCAATTCTCTCTCTCTCTCTCTCGCTCACACGCGCGCGAGCGTGCTATCTATCTACAAATTCGCACACAGTTAACCCCAAAGCCATCACAGTACCAGTGTCCCCAAAACTAGAGAGAGAGATAAACGAAATGGATGCTCCCGGGTATGTGGATCCAAATACGTATGAATTGGTACGCACTCCTTCTGGATGA
>ZHONGCHA44413
ATGGGTCGACAAGGGGTGAGATTGCCCAGTTTCTGCCTCAATAGGATTAGGCCTCATGCCCGGGTTCGTTCACCACCTGTACAGTCTAAAGACGATGCAAAAACTGAAAAGAACACTGAGGGAAGTGGCGGCATTGGTGAAGAGAATTCTGGTGATGTGAAGAAGCCCGGGGCGGCGATTGGGAGGAGAATCATGATTGTGGTTGATTCAAGCTTGGAAGCTAAGGGAGCTGTGCAATGGGCATTGACTCACACTGTTCAGAGCCAGGATGTAGTGATTCTTCTTTATGTAAGCAAGCCTTCTAAACAAGGAGAAGAGACTAGCAAGGAGATAGTTCCAAGTCCAAGGGTTTCTGAATTTCTTCAATCCATGAAGAACATGTGTCAAGTCAAGAGACCTGAGGTTCAAATTGAGGTTGCAGTGGCAGAAGGGAAAGAGAAAGGTCCAACCATAGTGGAAGAAGCCAAGAAGCAAGGGGTGGCACTGCTGGTGTTAGGGCAGAAGAAGCACTCGATGACGTGGCGGCTCCTGATGACGTGGGCGGGTAATCGGGTCGGAGGTGGGGTGGTGGAGCACTGCATCCAGAATGCCAGTTGCATGGCAATTGGAGTGAGGAGGAAAAGCAAGAAACTCGGAGGCTATTTAATCACTACAAAGCGTCATAAAGATTTCTGGCTCTTGGCCTAA
>ZHONGCHA44414
ATGGGTCGACAAGGGGTGAGATTGCCCAGTTTCTGCCTCAATAGGATTAGGCCTCATGCCCGGGTTCGTTCACCACCTGTACAGTCTAAAGACGATGCAAAAACTGAAAAGAACACTGAGGGAAGTGGCGGCATTGGTGAAGAGAATTCTGGTGATGTGAAGAAGCCCGGGGCGGCGATTGGGAGGAGAATCATGATTGTGGTTGATTCAAGCTTGGAAGCTAAGGGAGCTGTGCAATGGGCATTGACTCACACTGTTCAGAGCCAGGATGTAGTGATTCTTCTTTATGTAAGCAAGCCTTCTAAACAAGGAGAAGAGACTAGCAAGGAGATAGTTCCAAGTCCAAGGGTTTCTGAATTTCTTCAATCCATGAAGAACATGTGTCAAGTCAAGAGACCTGAGGTGGGTAGAATTTATAGGAGCTATTATGTGATCATATATAAATGCCAAAAAATTTCTTTAATTTTATGCTTAGAAGGAGAAAGTACTGACTGA
>ZHONGCHA44415
ATGGCGGAGAAATTGGCACCCGAAAAACGCCACGGCTTCTTCCATGGCGGTCAGAAGGTTTTCGAATGGGATCAAACCCTAGAGGAAGTGAACATGTACGTTACGCTCCCTCCCAATGTCCCCAAGAAGCTCTTCTACTCCAAGATCCAGTCCAAACATGTCGAAGTTGGCATCAAAGGCAACCCTCCTTATCTCAATCATGATCTCAGCTGCCCTGTCAAGACTGACTCTTCATTTTGGACTATAGAGGATGATACTCTACACATAACTCTACAGAAGAGGGACAAAGGACAGACGTGGCCGTCTCCTATACTGGGTGAGGGACAACTCGATCCTTATTCAGTGGATGTTGAACAGAAGCGCCTTATGCTTCAGAGATTTCAAGAGGAGAACCCAGGATTTGACTTCTCACAGGCTCAGTTTACAGGAAACTGCCCTGATCCAAGGACATTCATGGGTGGTATCAGATCTGATTGA
>ZHONGCHA44416
ATGGGTTTCTCAAAAGAAGGCAAAGCAAGACGAGTTCTGAGACTCATAAAGACACTCTTGTTCTTGATCACCATGTTAATCTCTCTCCTCTTGTTCTCTCCACCAGTCCTCCTCTCCATCGCCGACTCTCTCCTCCCTTTCGCTCTCTTGTCTGCCTCTCTTTCCCCTTCTTCTCTCTCTCTACACTCTCTCTCCTCTCACCTAACCCACTACCACTTTCGCCACTCTCTCATCGACATCCCTCTAATCTCCCTCATTCGATCAGCTATCATATTATGTGTTTATAGTTTTTGCGACGGACCAAGTCTCTCAAGAGGACCTTATTTGGGTGTTGCAACTGTGTGTTCTGTGCCTTCATTGGTATTTGTATCGATCAAAGCTTCATTGTTTGGGTTCGACGATTCGGGTGTCGATCGAGGAAGGTATGGTCGAGCCATGGAAGTGGGTTTGTTTTTGAGTTCGATAGTTTTGGGAATGGGTCATGTAGCTGTGGCTTATAGAACCAGTTGCAGAGAGAGAAGGAAGCTTCTGGTGTACAAAATTGACATTGAAGCTGTAAGTCCAAATCTCTCTTTCTCTTTGGCAATTCATCAAATGTGTATGGGGCATACTTGTCAATTCACCTAA
>ZHONGCHA44417
ATGGGTTTCTCAAAAGAAGGCAAAGCAAGACGAGTTCTGAGACTCATAAAGACACTCTTGTTCTTGATCACCATGTTAATCTCTCTCCTCTTGTTCTCTCCACCAGTCCTCCTCTCCATCGCCGACTCTCTCCTCCCTTTCGCTCTCTTGTCTGCCTCTCTTTCCCCTTCTTCTCTCTCTCTACACTCTCTCTCCTCTCACCTAACCCACTACCACTTTCGCCACTCTCTCATCGACATCCCTCTAATCTCCCTCATTCGATCAGCTATCATATTATGTGTTTATAGTTTTTGCGACGGACCAAGTCTCTCAAGAGGACCTTATTTGGGTGTTGCAACTGTGTGTTCTGTGCCTTCATTGGTATTTGTATCGATCAAAGCTTCATTGTTTGGGTTCGACGATTCGGGTGTCGATCGAGGAAGGTATGGTCGAGCCATGGAAGTGGGTTTGTTTTTGAGTTCGATAGTTTTGGGAATGGGTCATGTAGCTGTGGCTTATAGAACCAGTTGCAGAGAGAGAAGGAAGCTTCTGGTGTACAAAATTGACATTGAAGCTGTGTCCGCATGCAAAAATGGGTTTACAAGGTACCAAAAAAATTCTCCAAGAAAACAGAGTGAAGTGAGAAAGTGA
>ZHONGCHA44418
GTTGCAGATAACCCACCCGTGTGCTCCATTAAGCCTCCCAACCCTCTCTCCCTCTCTCTCTCTCTCTCTAACTTCATCATGGACTCCATCACTTTCTCTCTCTACCTCCTCCTCTCCTCCTCCCTCTCTCTCCTAATCTTCGTCCTCCTCCGCTCCTGCATCATCACGCGCCGCCACCTCCGCCTCCCTCCGGGCACCCTCGGTCTCCCCTTCCTCGGCGAGACCCTCCACCTCATCTCCGCCTACAAGTCCGAAAATCCAGATCCCTTCATAGACGACCGGGTTTCCCGGTTCGGACCCATCTTCACGACCCACGTGTTCGGCGAACCGACCGTGTTCTCCGCTGACCCGGAAACCAACCGGTTCATCCTCCAGAACGAAGGCAAGCTGTTCGAGTCGAGTTACCCCGGTTCGATCTCGAACCTGCTCGGAAGGCACTCGCTTTTGCTCATGAAAGGGAGTCTTCACAAGAGAATGCATTCTCTCACTATGAGTTTCGCTAATTCTTCAATCATCAGAGACCATTTGATGCTTGATATCGACCGGTTGGTTCGGCTCAACTTGGAGTCCTGGACCGACCGGGTTTTGCTCATGGAAGAGGCCAAGAAGATTACATTTGAGTTAACAGTGAAGCAGCTAATGAGCTTCGATCCATGTGAGTGGACAGAGAGCCTAAGGAAGGAGTACATGCTCGTCATTGAAGGCTTTTTCACCATTCCTCTCCCCCTCTTCTCCTCCACCTATCGCAGGGCCATCCAAGCGAGAAGCAAGGTGGCGGAGGCGTTGAGCTTGGTGGTGAGGGAAAGGAGGAGAGAGAGTTGTGAGAGAGGAGAGAGAAAGAATGACATGTTGGGGGCACTGATGGACGAGGAGGGTGGCGGAGGCGGGTTCTCCGACGAGGAGATAGTGGATTTCTTGGTGGCTTTGCTGGTCGCAGGGTATGAAACAACCTCCACCATCATGACTCTCGCCGTCAAGTTCCTCACTGAGACACCCCTCGCTTTGGCCCAGCTCAAGGAAGAGCATGATGAGATTAGAGCAAGAAAAGACAATTTAGAGGCTCTAGAATGGAACGATTACAAGTCCATGCCATTCACCCAATGTGTTGTTAATGAAACTCTAAGAGTAGCCAATATAATAAGTGGGGTATTTAGGCGAGCCATTACGGATGTTGATGTCAAAGGTTACACAATTCCAAAAGGATGGAAGGTTTTTGCTTCGCTCCGGGCTGTACATATGGATCATGACCACTTCAAGGATGCTCGCTCTTTCAATCCATGGAGATGGCAGACCAATTCAGGAACAACAAACTCGGTAAATTTGTTCACTCCATTCGGAGGAGGGCCAAGGCGGTGCCCAGGTGCTGAGCTTGCTAGGGTTGAACTCTCAGTGTTTCTACACCACCTAGTCACTCGTTTCAGTTGGGTTCCTGCAGAAGAAGATAAGTTGGTATTCTTTCCAACCACAAGGACACAGAAGCGGTACCCCATCATCTTGCAACGGCGGAATGTGCCTACATCTTGTATAGAGTAA
>ZHONGCHA44419
ATGACCTCCGCAGGCCCAGGTGCCGGGATAGTCAGTTGTCGGCCTGATTTAACCCAGTCCATAGGAAGGAACCTACCACCAAGGCACCAGTGGAACTCATCAACCGCACCAGCCCTGACCACGTGCGATCAGAGTACAGCGCGAGATCTTAAGAAAGAGTCCCTAAAAAATCCAGGATTTTCGCACCTCTCAGGAGTCGAACTTAACCCAAGGCTGTGGAAAGGCAATGCCTTCACCACTGGGCCACTACCCTCGGTGATTGCAGCACTCACACTGTGTCGTGAAATTATGAGCAATATCTCTAAGGAGCATGTGAGCACATGA
>ZHONGCHA44420
ATGGGGATGAGGGAAACAGGGAGCGTGAATTACAAGGTGTTTGGGTGCATAAACAGGAAGTTCAGGATCAACGAGGCTGAGCCACCTCCGGACGTGAAGGACGCCTTTGCCCGGTTCGCCGATAAGGACTCTCAGACCATGTCCCCCGATCACCTCCACCGCTTTCTCCTCCATTTTCAGGGCGAAGAAACTTCTACCGTCTCCGATGCCGACCGTTTCATCCACCAGGTTATTCATCGCCGTCAGCACCTCACCAACTACCCTCGCCATGCTCTCACCCTCCATGATTTCTTTCACTCCCTCTTCTTTGATGATCTCAATGGCCCTATCAATCCAAAGGTACACCATGATATGACTGCTCCGTTGCAACACTATTTCATATATACTGGCCACAATTCCTATCTAACTGGGAACCAACTGAGCAGTGTTTGTAGCACCTTACCAATCATAAAGGCGCTGCAAAGAGGTGTGAGGGTAATAGAGCTAGATTTATGGCCGAATTCTACAAGAGATGACATTCATGTTCTTCATGGAAGGACCCTGACTGCTCCTGTGCCACTCATCAAATGCTTGAAGTCCATTAAAGAATATGCTTTTGTTAAATCTCCATACCCTGTGATAATTACTTTGGAGGACCATCTTACAGTGGACCTTCAGGCCAAGGTTGCAGAGATGGCCACTCAAACTTTTGGAGAATTGTTATATTACCCTGAGTCAGGGTGCTTAGAAGAATTTCCTTCACCAGAAGCCCTAAAGCATCGAATTGTTCTTTCAACTAAACCACCAAAGGAATACCTTGAATCTAAGCATCCAAAGGACAGAGAAACTACCTCACCAAGAGAGGGGGATTCATCTGAAGAAGAAGCATCGCTAAAGGATTCACCAGACCTAACAGCTGAGCTGAATCCTGATGACAAGTGGAATGACACTGATCAGGATGATGCAGAAAGTGATGGCTCCGAGCGGAAATCAGGCCAACTAGAAGCACCTAAATACAAGCGTCTGATTGCCATTCATGCTGGGAAACCAAAGAAAGGTTTGAAAGAGTCATTGAAGTTTGGAATTGATAAAGTTAAACGCCTTAGTTTGAGCGAAAACGCACTTGAAAAGGCAGCAGCATGTTATGGTGCTGATCTTGTGAGGTTCACACAGATGAATATTATAAGGGTATACCCAAAGGGGACCCGAGTCACCTCCTCAAACTTCCAGCCACTTACTGCATGGATGCATGGAGCTCAGATG
>ZHONGCHA44421
ATGGCCGAGTTGGCTCAAGCTGAAGTGTACGCGCGGAGGACTTCACAGCTATGGAGAACACTGTTGAATTGGCTAGCCTTCTTCTTCCAGATCTTCGTTCAGATGGTCAGAGGCACTCCTTCCATGGCTCAAATTCTCTCCTTTCTCGGCCTTGGCCACCACCACCACCACCACCACTCTTTGCTCTCTTCGAATTCGCCTTCGTTCAAGCCATTGCCCGTCTCTGAATTGCCAGAATTGAAAGAGCCGCCGGCCTCGGCGGCGGTGCGAATTACCGGCGGAGGAGTCGGTACTGACGACAGCGACGATCATCGGCCGATCGAGAGGCTTACGGTGGTTCTTGACTTGGACGAGACTCTAGTTTGTGCCTATGAGACATTTAGTTTGCCGGCTATTGTTCGTAATCAAGCTATAGAAGCTGGGTTAAAATGGTTTGAATTGGAATGCATATCTTCAGACAAGGAATGTGAAGGCAAACCCAAAGTCAACTATGTTACAGTGTTTGAACGTCCAGGACTACAAGAATTTTTAAAACAACTCAGCGAATTTGCAGATCTTGTGTTGTTTACTGCAGGGCTTGAAGGTTATGCTAGACCCCTTGTTGACAGAATAGATGTCGAAAATCGTTTTACTCTTAGACTGTACCGGACTTCAACAATTAGCACTGAATACCGTGAACATGTGAAAGATCTACGTTGCCTATCAAAGGATCTCTGCAGAACAGTTATTGTCGATAACAACCCATTCAGCTTCTTATTGCAACCAGTGAATGGCATTCCATGTATCCCATTTTCTGCAGGACAACCACACGATGAACAGCTTCTGGACGTCCTTCTTCCTCTCCTCAGACACCTCACTGAGCAAAAGGATGTCAGACCTGTTCTATACGAGAGGTTCCGCATGCCCGAATGGTTTCAAAGGCATGGAATCCCTTGTTCTTGTTGGACAAAGTAG
>ZHONGCHA44422
GTGGGACCGCAGAGGCCTCAATTCGTTGTATTCGGATCGTCGATAGTTCAGCTCTGTTTCTCCAATGGCGGTTGGGGTGCCATTCTCGCTGACATTTATGCTCGTAAGGCAGACATATTGTTGCGAGGATACTATGGTTGGAACTCAAGACGTGCTATTCAGGTTCTTGATAAAATTTTTCCAAAGGATGCAGCTACTCAGCCTTCTCTGGTGATCGTTTACTTTGGCGGGAATGATTCAATGGGGCCTCACTCATCTGGTTTAGGTCCTCACGTTCCACTTCCTGAATATATTGAAAACATGAGAAAAATCGCACTTCATCTCAAGAGCCTTTCAGACACAACGCGTGTAATTTTCCTTAGTTGTCCACCTGTCAACGAGGCCAAAGTTCAAGAAAACACAAGTAAAATTTTTAGTGAGCTAGTGCGAACAAATGAATTATGCCGAAGTTATTCAGAAGCTTGTGTAGAGTTGTGCCGGGAGATGGGTGTGAAGGTTGTTGATCTTTGGACTGCAATCCAGCGACGAGATGATTGGTCGACTGCTTGCTTTACGGACGGGGTTCATTTATCTGCAGAGGGGAGCAAGGTAGTGGTTGCCGAGATACTCAAGGTGCTCAAGGAATCAGAATGGGAGCCATGTCTACACTGGAAGTCCATGCCCACTGAATTTGGCGAGGATTCGCCGTACTACCTAGCTGCTAATGATGGAAAAACGACTTTAAATCCATCAGACTGGACCTTTTACAGGGAAATACAATGGGACTAG
>ZHONGCHA44423
ATGACATCGAGGCAGACCTACAGAGTCTGCTGGTGTTTCCGGCGACGATTCAACGTCACGGCCGCCGAAGCTCCGGCGGACATCAAGGCATTGTTTGATCGGTACTCTGAGAATGGAGTCATGGACGTTGATCACCTCCACAGGTTCTTGATCGAGTTCCAGAAGGAAGACAACGCCACCGTCGACGACGCTCAGGCCATCATCGACCGCCTCCACCATTTGAAACTCCTCAACAATCTCTTCCACCGCCGCGGCCTCCACCTCGATGCCTTCTTCAAGTTCCTCTCCGGCGACTCCAATCCTCCTCTCTCCCCTTCTCTCCGGGTTCATCATGATATGACAGCTCCTTTATCTCACTATTTTGTATATACGGGCCATAATTCGTATCTAACGGGAAATCAACTAAGTAGTGACTGCAGTGATGTCCCAATCATACAAGCATTGCAGAGAGGTGTTAGAGTAATTGAACTGGATATCTGGCCGAATTCCACAAAAGATAATGTCAATGTTCTTCATGGAAGGACGCTGACCACTCCAGTTGAACTCATTAAATGTTTGAAGTCTATTAAGGATCATGCCTTTTCTGCATCTGATTATCCTGTGGTAATCACTCTAGAAGACCACCTTACCCCAGATCTTCAAGCTAAAGTGGCTGAGATGGTCACTCAAACATTCGGAGATATTTTATTTTCTCCGGGTGCAGAATGCTTGAAGGAGTTCCCTTCACCAGAATCATTGAAGAAGAGGATTATTATATCAACCAAACCACCTAAAGAATACCTTCAGATGAAAGAAGTTAAGGAGAAAGAAGATGAAACACAGAAGGTAAAGGACTCAGCTGATGAAGAAGCTTGGGGGAAGGAAGTGCCAGACATTAAAGCTGGGGTAGCAAGTGATGATAAGGATGATTTGTCTGAGGAAAAGGATGATCAGGATGAAGAAGATCTAGATGATGGTAAGCTTAAGTCTCAGCAGATTGTAGCTCCAGAGTACAAGCGGTTGATTGCTATTCATGCTGGGAAGGGAAAGGGTGGATTAGATGATTGGCTCAGGGTTGATCCTGATAAAGTCAGACGTCTTAGCTTAAGTGAACAAGAGCTTGAAAAGGCTGTTATAACTCATGGAAAAGAGATTATCAGGTTTACCCAGAGGAACATGTTGAGGGTGTATCCAAAAGGTATCCGCTTTGATTCATCCAACTATAATCCACTAATTGGTTGGATGCATGGAGCTCAGATGGTTGCATTTAATATGCAGGGCTATGGACGATCATTGTGGATGATGCATGGGATGTTCAGGGCCAATGGTGGTTGTGGATATGTGAAAAAGCCCGATTTTTTGTTAAAGGTCGGTCCAAATAATGAGGTCTTTGATCCTAAAGCTACATTACCAGTCAAAACAACTTTGAAGGTGACTGTTTATATGGGTGAAGGGTGGTATTTTGATTTCCATCACACACACTTTGATGCATATTCCCCACCGGATTTCTATACAAGGGTTGGAATTGCTGGAGTCCCTGCTGATACTGTAATGAGGAAAACAAAGATAATTGAGGACAATTGGATACCAGCTTGGAATGAGGAGTTTGAATTTCCATTAACAGTTCCAGAATTGGCTCTGCTTAGAATTGAAGTTCATGAGTATGACATATCTGAAAAGGATGATTTTGGAGGCCAAACATGCCTACCAGTGTCAGAGCTGAGAAGCGGTATTCGAGCAGTTCCACTCCATAGTCACAAGGGAGAGAAGTATAAATCTGTAAAGCTTCTTATGCGCTTTGAATTTGTTTGA
>ZHONGCHA44424
ATGAGAACGACAGCTGGAAAGAGCTTACCTTCTTGTTCAACACACAGGCCTGATGAGTATTTATATTTTGTCTGCTTTATTTTCATTCCTATGCTTTTTATTGTGAATAACTTCATCAGTTTTTACAAAGGTGGGTTTTCAAGTGTCAGATCTGATATCAAAGTAGTTGCAAACTACCAAACAAGTTCTACTGAAGGGTGCAAGGTTACAATTGTTGCCTCAAAGAACATGTTGATAGATACTATGGTTTTTGGTTTTAGTTTATTGGCTATGAGTAGGAATCTTTTTCTTATGAGTAGAAATCTTTTTCTTTTAGCTGGGTTAATATTCCTCAGATGGTTAAACAACTTTTACAGATAG
>ZHONGCHA44425
ATGTTCACCAGATCCAAGTTGCTTCAGTTCGTCCTCCTCTGGATTCTGGTTCTATTCGTAACCATAGTTTTCATTCTGACTCGATTGAACGATGCGGGAGTCTCGTCGGAGCACAGGGTCATCAACAGTGAGGGAAATAAATCTGAGGACAATTTAGAAGAAGTAACTCACAAGGGAAATAAATCTGAGGTCAATTTAGAAGAAGTAACTCACAAGGTTTACTTTGATGTGGAGATTGGTGGAAAAACTACTGGTCGTATTGTCATGGGCCTCTTTGGAAAAACTGTCCCGAAGACTGTAGAAAACTTCCGAGCTCTTTGCACTGGGGAGAAAGGAACTGGAAAAGGTGGGAAGCCTCTCCATTACAAAGGGAGCAAATTCCATAGGATCATTCCCAGTTTTATGATCCAGGGAGGTGATTTTACTCTTGGTGATGGGCGGGGTGGAGAATCAATCTATGGTGACAACTTTGCCGATGAGAATTTTGAACTGAAGCACACTGGCCCTGGAGTAATATCCATGGCAAATGGAGGAGCAGACACCAACGGATCACAATTCTTCATTACTACTGTGACAACTAGCTGGTTGGATGGGCATCATGTTGTGTTTGGGAAAGTGCTTTCTGGGATGGATGTTGTCTCCAAGATTGAAGCTGAGGGCAGACAGAGTGGGGATCCCAGAAGCGAAGTTGTTATTTCTGATAGTGGTGAATTACATTCCTGA
>ZHONGCHA44426
ATGTTCACCAGATCCAAGTTGCTTCAGTTCGTCCTCCTCTGGATTCTGGTTCTATTCGTAACCATAGTTTTCATTCTGACTCGATTGAACGATGCGGGAGTCTCGTCGGAGCACAGGGTCATCAACAGTGAGGGAAATAAATCTGAGGACAATTTAGAAGAAGTAACTCACAAGGTTTACTTTGATGTGGAGATTGGTGGAAAAACTACTGGTCGTATTGTCATGGGCCTCTTTGGAAAAACTGTCCCGAAGACTGTAGAAAACTTCCGAGCTCTTTGCACTGGTAGCCAAGTAACTTTTACTCCCTTCTATTTCTTATTTTATTTGTATGGAAGCTACTTCCATTTGTTAAACATACTACACACACACAAAAAACAAAAAAACAAAAAAAAAAAAAAAAAAAAAAAAAACCATTTGTTTAATTATATTTATGTAGAGAGTCATACATTAATATTTGAAGATGGACAGCCATAG
>ZHONGCHA44427
ATGTTCACCAGATCCAAGTTGCTTCAGTTCGTCCTCCTCTGGATTCTGGTTCTATTCGTAACCATAGTTTTCATTCTGACTCGATTGAACGATGCGGGAGTCTCGTCGGAGCACAGGGTCATCAACAGTGAGGGAAATAAATCTGAGGACAATTTAGAAGAAGTAACTCACAAGGTTTACTTTGATGTGGAGATTGGTGGAAAAACTACTGGTCGTATTGTCATGGGCCTCTTTGGAAAAACTGTCCCGAAGACTGTAGAAAACTTCCGAGCTCTTTGCACTGGTAGCCAAGGGAGAAAGGAACTGGAAAAGGTGGGAAGCCTCTCCATTACAAAGGGAGCAAATTCCATAGGATCATTCCCAGTTTTATGA
>ZHONGCHA44428
ATGTTCACCAGATCCAAGTTGCTTCAGTTCGTCCTCCTCTGGATTCTGGTTCTATTCGTAACCATAGTTTTCATTCTGACTCGATTGAACGATGCGGGAGTCTCGTCGGAGCACAGGGTCATCAACAGCGAGGGAAATAAATCTGAGGTCAATTTAGAAGAAGTAACTCACAAGGTTTACTTTGATGTGGAGATTGGTGGAAAAACTACTGGTATATCCATTGTTATGTATAATATGCAAATCAATTTAAATTTGTGTAATGTGTTTTATGTGAAGAAGTCTAACCATTTAAGCTTTGAGTTTGTTTTGGTTTTGTTTTGTTTTGTTTTGTTTTGA
>ZHONGCHA44429
ATGGCCGACAACAATCACCTCCATCTCCAAACCCTAACCAATTCCAATTCCAATTCCAATTCCCTCACCACCACCACAACCAACCACCACTCCCGCCGCCGCCGCCGCCGTGATAAGGAAGACGAAGACAGCTTTGCCGCAGAGGGCGACGCCGCCGAGGTCTGGGGCACCTTCACCGAGAACTTTCGCCAAGTCCAGTCGGTTCTCGATCGGAACCGCGTACTGATTCAGCAAGTTAACGAGAACCACCAGTCGAAGATTCACGACAATATGATCAAGAACGTTGCTCTAATTCAGGAGATTAATGGAAACATATCGAAGGTCGTCTCTCTCTACTCCGACCTTTCAACCAATTTCTCCACTATGTTCCATCAACGAAACGAACCTCTTGATTCCAAGAGCAAGGACGATACTTCTCAGGCTTGA
>ZHONGCHA44430
CATGGAGCTCAGATGGTTGCATTCAATATGCAGGGATATGGAAAATCACTCTGCTTGATGCATGGGATGTTCAGAGCCAACGGAGAGTGCGGTTATGTGAAGAAACCTGATTTTCTCATAAAGAAAGGTCCAAATAATGAGGTATTTGATCCTAAAGTAACCCTGCAGGTGAAGAAAACTTTAAAGGTGAGAGTATACATGGGAGATGGATGGCGTCTGGATTTTAGCCCCACACACTTCGATGCGTACTCACCTCCAGACTTCTACACAAAGATACATATATTAGGGGTGCCAGCGGATGAGGCTAAGAAGAAAACAAAGATAATTGAGGATGACTGGGCACCCGTTTGGGATGAAGAGTTTACATTTCCATTGACGGTTCCAGAGCTAGCTCTGCTTCGAATTGAAGTACGAGAACACGACAGGTCAGAGAAGGATGACTTTGGCGGGCAGACGTGTTTGCCAGTCTCAGAGCTAAGATCAGGTATCCGGGCTGTCCCTCTCTATGACAAAAAAGGGGAGAAATTTAGATCTGTAAAGCTTCTTATGCGGTTTCAGTTTGTATGA
>ZHONGCHA44431
ATGTCCGCCGCCGCCGCCATTATCACCCTCCTCCTCATCGCCGCCGTCTCTCCAGCCCACGCCCTCGGCGGATCCTCCTCCACCATCGCCGTGATCTACGGCTCCGCCACCGTCTGCGGCATCGTCGCCGAACAAACAACCCGGCGAATCCAATGCTGGCGCAACGACCAGTTGATCGAAATCTCACCGGCGATCTCCTTCGACTACATCGCCGGTGGCCGGGATAATTTCTGCGGCGTGAAGTCCGGCGGCTCTGCTCTCCTCTGCTGGGACTCCAATTTCATCTCCAAGAGGATTTACAACAGCAGTTCGGTGCTCTTACAACACCTCACATTTGGGGATAATCAAATTTGTGCCCTGACCAATGTTTCTGGAAGCGTTCGATGCTGGAGAGATTCAATCTCGGCTCAATTCCCATCTGGGTCTGAACAATTTCGATCAATCTCATCTGGTTTAGGGTTTTCTTGCGGAGTTTCGATGATTTCCAACAGGGTCTCCTGTTGGGGTACCAATTCAACATTGGCGAGTAATATTCAATCTCAGTTTGTCAATGAATCAATGTTAGACATTGCTGTTGGAGGCAATCACGCTTGTGGATTGAATCTAACTGGGTTTTTGATCTGCAAAGGAATTAACGACTCTGGACAATTGAACATTCCATCAAATTCAGCATTCGAGTACTCTGGATTAGCTCTTGGTGCTGATCATACCTGTGCCACTCGAAAATCGAATGGTTCGGTGGTTTGTTGGGGTGGACATGGAATGTTTTCAAGCAATGTAACAGAAGGTGTTTTCTTTGATTCCATTGTTGCAGGATTGAATTTTACTTGTGGCTTGACTACAAGAAATTTTTCAATCCTTTGTTGGGGACCAGGTTGGCCTAACAATTCATTTTCCGGGTTTGTTCTTTCATTGCCAAAGATACTTCCAGGACCATGTGAATCTACATGTGATTGTGGTATATATCCTGACTCTCAAACACTCTGTAGTGGTTCTGGTAATATCTGTAATAAACCCTGTATTTCAGTGCCACCAGTTGCACCGCCACCGCCGACGCCAACGCCAAAGCCACCGCCGCCGCCGCCCAGTCCTACCCCATCGTCTCCATCGAAGGCTTTGAAAAAGGGTTTATTGGCATTTGCGATAGTAGGATCAATTGGGGCTTTTTCAGGGTTTTGTACCATAATTTATTGCTTGTGGAGTGGTGTTTGTTGCGGGAACAAAAGGATTCACAATTCTGTCCAACCAACTGTTACTATGTCCAATTCAATTCATGGCCAAGCATCAAACAACAGCCCGCCTTCACGGTCGTCCACGATTAGGCGTCAGGGCTCTCGCGCCCTGACTATGAGGCGGCAGAGGAGCGGAACCTCCTCTAAACATGCTGACAAGGCGGAGGAGCTTTCCTTCTCCGACCTTGTCGCCGCCACCAACAATTTTTCCCTCGAAAACAAGATTGGTGCGGGGAGTTTCGGTGTCGTGTACAGAGGCAAATTATGGGATGGCCGCGACGTTGCCATTAAAAGAGGCGAAACCGGTCTGAAGATGAAAAAGTTCCAAGAAAAAGAGAGCGCTTTCGAATCAGAATTGGCGTTTTTGTCCAGATTACACCACAAACACTTAGTTAAGCTTGTTGGGTATTGCGAAGAGGGGGACGAGAGGCTTTTGGTTTACGAGTACATGAAAAATGGAGCTCTATACGATCACTTACACGACAAGAACAATGTTGAGAAGAGCAGTAGCATCTTGAATTCATGGAAAATGAGGATCAAAATCGCGTTAGACGCCTCTCGGGGCATCGAATACCTTCACAATTACGCAGTCCCACCAATCATCCACAGAGACATTAAGTCCTCAAACATTTTGCTCGATTCGAATTGGGTTGCTAGAGTGTCTGATTTTGGATTATCATTGATGGGTCCAGAGTATGATAGAGATTTCAGGCCAATGAAAGCAGCTGGGACAGTTGGGTACATTGATCCAGAGTACTATGGCCTAAATGTTTTGACGACGAAGAGCGATGTGTACGGCCTTGGAGTTGTATTACTTGAGTTACTAACCGGGAAGAGGGCAATATTCAAGAGCGATGGCAGCGAAAATGGGGGAGCACCAACGAGTGTGGTGGATTTCGCGGTGCCAGCGATTATGGCAGGAGAGATGGGGAAGATTTTGGACAAGAGGGTTGGGCCGCTGGAGGTGCACGAGGCCGAGGCGGTGGAGCTGGTGGGGTACGTTGCTATGCATTGTGTGAATTTGGAAGGGAAAGATAGGCCTAACATGGCTGATATTGTTGCTAATTTGGAGAGAGCATTGGATTTATGTGATGATAGCCATGGAAGCATCTCTAGTGGTCAAATCTCCATTGCTTCAGAGTGA
>ZHONGCHA44432
ATGAAAATGGATATACTTGATGTTGAATTGAAAAGTGTTTTAAGTTGGTTTATAAGTGTCAATCATATATCAAATGCTATTGTTTTAGTTACTTCTCATACTTGGTTTAGTATATCTCTACTGGGCATTGGCTCACCCTATATGGGACATCATTTTCAGGTTCAGGTGATATGCCACTTCCAAGGACATAGCTTGGGAAGCTTAGAGGCTGAAGATCCCTTTTTGTGTTGTTTACCTTTTTGTGTATCACATGTAAATTCAAGGCGATGGCTTAATGTGCATGAGTTAGTACTTTTTTTTTTTGTAACCAAATGTTGGCTT
>ZHONGCHA44433
ATGTCGGTCTCCGGCATCGAATCCGTGTTAGATTTCCTCAGAAAAAATGGCTTCTCCGACTCCGAATCGGCTCTCATGGAGGACCTCCTTGACAAGTCCGAATTCCGCTCCTTCAATTTCGAGAAGTTCATATTCCCTATGCTCCCGCCTCCCCCTCCGGCGATCCGCCAGGCGGATGACGGAGGAGATGATTCTTCTGAGGAACTCGTCAGCTTCTGTTCTTGCACCACCGATTTGTGTTCTTCTGAGTTCACAAATCCATATGGACTTCACATTACGACCGGGGTAAGCTCCCAAGCTTCCTCAGATAGATTATCTCAATTTGGTACTGCTTGTGATTACCAGGATTTTGATATGCAAAATGACCTCTACTGGTACAATGAGAAAGACGAAGACTACATTGTGCCTCCCCACTTTGGTAGGCCAGACTCCATTATCTGTCCAAGTGAGGACAAGTTTGTTATGACTTTGGAGACGGGGAAGCAAATCAGCCAACTTGGTCTCATTCATATGTCAGAAGGATTTCAAACTGTAGACAAGAGTAATTACTTGGACAAGCCCTGGTCTTTCAATGTTTCCTCCTTGGACGAAATCATTGGGGTTCAAGTCACGGATTATCATCATTTGGATGAAAATGTCAAATATGAAGGAATTGTTGAAAAGGCAAAAAAGGGTTCAGCACCTGTTAGTGATTGCTATTTGGAAGGAGGATTTTTTGATAGGGATCCTAAGGATCATAGTCTTATGAATATGAAAGTTGCTGATGTAAATGATTTTAAATGTAAGAGGAGTGCCACCAATGACTGGGCCGAAGAGTCTAAAGCTGCCAATGAGTTGCATATTCCAGTTACTGAGAAACATTTCCTACCAAATGGAAAAGACGACCATGATGGTGGAAATGCAAGAGAACTGGCCGGAGATTCCCTTCTGCAAGAGGGTGTTGCTGATGAAGAAGAGGGTGTTGCTGCAGATCAGCTTCTGACGTATGACAGTAACGAGGAAGAACATGAAGTATTCAATCTAAGAATTATCCACAGGAAAAACCGGACTGGATTCGAAGAGAACAAGGATCTGCCTATTGTTCTTAATAGCATCATAGCTGGCAGATATTATGTTACAGAATACCTTGGTTCAGCTGCTTTCAGCAGAGTTGTTCAGGCACAAGATCTGCACACGGAAGTGGCTGTTTGCTTGAAGATCATTAAAAATGATAAGGACTTCTTTGATCAGAGCTTAGATGAAATCAAACTTCTAAAGTTTGTGAACAAGCATGATCCTGGTGATGAACGCCACATTTTGCGTCTATATGATTACTTCTACTATCAGGAGCATCTTTTCATTGTTTGTGAACTTCTTCGGGCAAACTTGTATGAATTTCACAAATATAATCGAGAATCTGGTGGAGAGCCATATTTTACATTGAGCAGGCTGCAGCACATAACCCGGCAATGTTTGGAGGCACTGGAATACTTGCATCACTTGGGAGTTATCCACTGTGATCTTAAGCCTGAGAATATTCTTATCAAAAGTTACACGAGATGTGAGATAAAGGTTATTGATCTTGGAAGCAGTTGCTTTGAGACAGACAACTTGTGCCTCTATGTACAATCTCGTTCCTACAGGGCTCCCGAAGTCATCCTTGGCCTCCCATATGATCAGAAGATTGACCTTTGGTCTCTTGGCTGCATCTTGGCTGAGCTATGCTCTGGCGAAGTGCTTTTTCCAAATGATGCACTTGTGATGTTGCTGGCTCGCATGATTGGCATGCTTGGTCCAATTGATATGGAGATGTTAGTGAAGGGGCAGGAGACAGACAAGTATTTTACAGAAGAATATGATCTTTATCTAATAAATGAGGAAACAAACCAATTGGAGTACGTAATTCCCGAGGAGTCATCCTTGGAGAATCACCTACAGGTCTCTGATACTGGATTTATTAATTTCGTAACGGACTTACTTGAAATAAATCCCGAGAGGCGTCCAACTGCAAGGGAGGCGCTAGAGCACCCGTGGCTTTCTCATCAGTACGTATAG
>ZHONGCHA44434
TCTCTCTCTCTCTCTCTCTCTCTCTCTGTGTGCTTTCCCCCTCTCTCTGCTCTCCATCGCACCGATTGTCGTTCGTCCACCCCCTACCCCTCTCTCTCACTCCCGGCATGGATCAGCGGCTGTTCCGGCGATGATCTCTCGTCGTCGTCGTCTCTCTCGCAGCAGAGCTACGGCGAGTCACGGCGGTACCCGGTGCATCCAGATCTTGTAGCCCCTTACCTTACCACCAATCACTCTCTACATTTTCCTCGTGTGTGTGTGATGATGATTATGCCCACCACCGGCTTGAGATCTCTGTTTACTCTGCCGTCCTCCTAA
>ZHONGCHA44435
ATGGCTTCATCGTCTTCCCGCGGGCTGCTCACCCTCTTTCCCGACCTCAACGAGTCAACAAGAGAGAGAACAAGAGAGAGAACTGGTACGGTGGCCCATGAACCGCAACCAAACACCACTGGGTTTGCTCCGTTGAACTTTCCGATGCAGTCGGTGGAGCAAAAAATGGCAGTGCAAACGGATGTGGAGGCTAATCAGTATACTTTGAAGGCATGTGTGGAGTCCATGACGGCGGTCACAAACCTGTCGCACCGGCTGCAGAGTAGGACAAATGAGGTGCAGCAATTAAACTCCCAGTTGGCTCTGCTCCAACGCATGTATAAGGATGCGCGAGCAGAGATAAGCGTGCTAAGGGCAGAAAACAAGGAGCTGAAGCGGAAGGCCACCGTGATGTTCCGATTTGGAGGGCCGCCATATGCTGCAGTGGAGGAGCAGGGAGTAGTGATCGTGCCCAGTGGAGTGGGAAACACGGAGGCAACACCGGCAAGGGCCGCTCAGGACGGAGGCAAGAAGAAGAGACCGGCGGCAGAGTAG
>ZHONGCHA44436
ATGGAGTCTTGGAGGCATGCTTTGGAAGAGAAGAGTCCTTTCTTATGTGATGAAAAAGTGTCAGTGGGATGGAACATGAAACCCTCTTGTAATTTTGATTCCATGTTAGGCTCTAATAGAGAAGCAATTGAGGGCATGGAATTTGTGGAAATGGGTTTTCCTGATATGATGAGAAAATTAGATCCTATGAATTCATGTTTGGATGCTTTGAATGGTGAGATTGGTGATTATTTTAGCAGAACACTACATTCCCCTGCTTATAGCAACACTTCAAATTCCTCTTTTGGGGAATTGGACCCTGGGTTAAGCCTTTCAAGCCCTGTCATTGTATCTAATACTCAAAAATCATCACTAATTGATTTGAAGTTGGGGAGGTTGGGTGATTGCAAAGAAGCCAAGAATAGTATATTTTCGAACGAAATATCAGTTTTATCTTCATCTGGATCTTCATTGAAATCAAAGAGAGCTCGTCTGGAGAATTTGTCTTCTCAGAATCCTGTTTGCCAAGTTCACGGGTGTAACAAGGACTTAAGCTCCTCAAAGAGTTACCACAAAAGGCATAAAGTTTGTGATATTCACTCAAAGACTGCTAGAGTTATTGTCAATAGCATTGAGCAAAGGTTTTGTCAACAGTGTAGCAGGTTTCATTTGCTGGCTGAATTTGATGATGGAAAACGCAGTTGTCGAAAACGCCTTGCAGGCCACAATGAGCGTCGAAGAAAGCCTCAATTGGATTTTGTCTCTGGTGCACGATTTCTGCGAACTCCTCTACCAAAAAGATCATCCTTTGTTTTTCCGGACATGCTTCCTGGAGGGTATTTTAGTTCAGAAGGAAACGCCCAAGGTAATCAAAGCAACCATATCAAAGTAGAATCGGAGCCAATTTACAGCCCCCAATTATCAATGCTGACCACCAACAGACAATCACATTCCAAACCTGTCTTCCATCTTCACAGCATGGGAAAACAAAACGCTTCGGAAAAAATTTCATCACAATTGGGCTACACTTTTCTCGAAACAGAATTATCCGGGATCTCAAACTCCAGCATTGCTCTCTCTCTTCTGTCAGACCAAACAAAAAATTTGTCAAGCAATTTGACAGGAATTCCCATGCTTAGCCCCTTGATCACACAGGGCACTAATGCTCATTGTGGAATCAATCCAAATTCTGAAGATTTTGTAGTTTCACCGAACGGGTTTCATTCTTCTGGGATGAATTCAATGGAACTTGACCGGCGAGGGCCTTCAGTGATCTTTGATGCCGGTATTGATATTGATTTTGAAGTCGAAGCAGGTGGGATTTTTCAAAGATCTGATTCTGTGAAGTCTAAAAGTTGTCTTTCTCATGAACATGGGCATGTTGATTTGATTCAGTTGGCGTCGCATTTTCAAAGAGTGGAGCAGCAGAGGAATTCTATGCAAGTCAAACAGGAAAACAGCGTCTTCTGTTCTTTCCCTACCATGTAG
>ZHONGCHA44437
ATGCATCTAGTCAACTCGAGCCCATCTGCGACGGCGTATAGCATTGGCATGCCTCTGATGCACACTCCAGCTTCTCCGGCCACTGCTCGAGCCAAACGGGTCTTCCCTGTACCCGGAGGTCTTCTCTGGTTTCACTTCCGACTCTGTTCTTCCGTCTCACCTCGAGCCTCGCTTCCGCAGGCTCAAGTCCTTACCAACAACAACCACAAAAAAAAAAAAAAAAAAAAAAATCCATGTCTTCTCTCGGCAACTCTCTTTTCCGGCAAACACACACCAAACCCAGCTCTCTTCTCTCTCTCTACTCCGAACCAGAGCTTTGTCATCGATGGCAGATCTCTCTCCACCGCCACGATGAACAACGGCAGTACTCATCAAGCTGGGCCGTCATACTGGGATCCTCCTCCTCCTCCAGTAACAACAGCCGCAGGGAACTCCGAGAAATGGGGGACCCACATCATGGGTGCACCTGCTGTACCCACTTCTCACCTCGCCAATCAAAAGGCCGCCTTATGGATAACAGGAGGTGGGTTTGAGTCTTTGTACAAGCAGACTTTCGCAACCTTCCCAAATGAGAGCTCAAGAAGACGTTTGCCTGTTACCTCTCCACCCATTCTCTCTCTCTCACTTTGCACCCACTCTCCCAATCCACCACATGGCCAACCGACTCAACATAATATATCTTATCCCAACTTTCATCATTAA
>ZHONGCHA44438
ATGAGGGAGTCTTTGTTGAATAGATGTCCAGTTTCTTCGTATGATCAAGTGTGTGAAGTGGTTAAGACAGAACTTGGTGGAATGCCAGATGAAATTTTTTCCGAGTTTGATCCTGTCCCAATTGCAAGTGCTTCCCTTGCACAAGTTCACGTTGGTCGCACCCACGATGGGCAAAAAGTTGCTGTGAAGGTTCAACACGCTCACATGACGGATACTGCGTCCGCAGATTATGCCACCGTGGAGTTAATTGTTAACACCTTGCATCGATTTTTTCCTACTTTTGATTACAGGTGGTTGGTCGATGAAGTACACGAAAGTTTACCTCAGGAACTAGATTTTTTGATTGAGGCCAAGAACAGCGTAAAATGTATGGATAACTTTCGGAAGTTATCTCCTCATATTGCAGACTATGTCTACGCCCCAAGGGTCTATTGGACCTTTAGCACCTCAAAATTGTTGACCATGGAATTTATGGATTGTGCTCAAGTAAATGATGTGAAGGAAATTCGAAGACTTGGAATTCAGCCGCACGATGTAACAAAACTTGTTAGTCAAGTTTTTGCTGAAATGATGTTCAAACATGGGTTTGTTCATTGTGATCCACATGCTGCCAACTTGCTGGTTCGTCCACTGCCTCAAGGCAAGAGGAGCATTCTTGGCAAGAGAAAACCGCAGTTGGTACTTCTAGACCATGGATTGTACAAGGAACTTGACTTCCCTACCAGAACCAACTATGCTGCGCTCTGGAAGGTGCATTATTGCTATTCCTTGAAAAGTTTGTATTCCATGCTAGGAATGTTTTATTGTCATTTTTTATGA
>ZHONGCHA44439
ATGAGGGAGTCTTTGTTGAATAGATGTCCAGTTTCTTCGTATGATCAAGTGTGTGAAGTGGTTAAGACAGAACTTGGTGGAATGCCAGATGAAATTTTTTCCGAGTTTGATCCTGTCCCAATTGCAAGTGCTTCCCTTGCACAAGTTCACGTTGGTCGCACCCACGATGGGCAAAAAGTTGCTGTGAAGGTTCAACACGCTCACATGACGGATACTGCGTCCGCAGATTATGCCACCGTGGAGTTAATTGTTAACACCTTGCATCGATTTTTTCCTACTTTTGATTACAGGTGGTTGGTCGATGAAGTACACGAAAGTTTACCTCAGACTATGTCTACGCCCCAAGGGTCTATTGGACCTTTAGCACCTCAAAATTGTTGA
>ZHONGCHA44440
ATGGGACAAGCATTTCGCAAGCTCTTCGATACCTTCTTCGGCAATTCTGAGATGCGGGTTGTGATGCTTGGCTTGGATGCTGCTGGTAAAACAACCATCCTGTACAAACTGCACATTGGAGAAGTGTTGTCAACTGTTCCTACAATTGGTTTCAATGTGGAGAAAGTGCAGTATAAGAATGTGGTATTCACAGTGTGGGATGTAGGCGGACAAGAGAAATTAAGGCCACTATGGAGGCATTACTTCAATAACACTGATGGACTGATTTATGTTGTGGACTCTTTGGATCGAGAGAGAATCGGAAAAGCAAAACAAGAGTTTCAGGCCATCATAAGAGATCCATTTATGCTTAACAGCATCATCCTGGTGTTTGCAAACAAACAGGACATGAAAGGAGCAATGACACCAATGGAAGTGTGTGAAGGACTGGGGCTTTATGATCTTAAGAACAGAAAATGGCATATACAAGGGACTTGCGCTCTTAAAGGAGACGGACTTTATGAGGGCTTGGACTGGTTAGCAAGCACTCTCAAGGAGTTAAAAGCCACTGGATACTCTTCAGTGGGCACTTCATCATTCTAA
>ZHONGCHA44441
CCTTTTGATGGCACGCCTTTTGATGAATTGGGCACGCCTTTTGATGGCACGCCTTTTGATGAATTGGGCACGCCTTTTGATGGCACGCCTTTTAAAAGATTGGGCACACCTTTTGAGGACGCGACTTTTGAGGGCTCGATATCTATATCCATGTATATCTTTTGGGCAGTCTATATACACACTCATACAGTGTCTTCTACACCGGTAACATGGTACAAGGGCCCAACCCTTCTTGATGCCCTCGACATGATTACAGAGCCCAAGAGGCCATCAGACAAGCCTCTTCGTCTCCCACTTCAGGATGTCTACAAGATTGGCGGTATTGGTAATTTGGCCCACTTTTTTGATCAACACCAGCATATAGTTTCAAAGAGATAA
>ZHONGCHA44442
ATGGCGTCGTTGTTGAAGAGCGCGTTGAAGTCGATCAGAGAAAGAGGCCTTGGAAACTTCTTAAGGGAGCTCAGAGAAGAAGGATACTTGAGTTGCCTTGCGGATGGAAACCTTTTGCAAACCAAGATTCACAACATAGGTGCAACTCTTGTGGGTGTTGATAAATTTGGTAATAAATATTATGAAAAACTTGGAGAAACTCAATACGGCAGACATAGGTGGGTGGAATATGCATTGAAGGACCGCTACAATGCTTCACAAGTGCCAGCGGAATGGCATGGTTGGCTTCACTTCATAACTGATCACACAGGAGATGAGCTTCTGATGCTGAAACCAAAGAGGTATGGTGTTGAACACAAAGAGAACTTGTCTGGAGAGGGCGATGAGTATATCTATCATTCTAAGGGACACAGCCTCAATCCTGGGCAGAGAGACTGGACCAGGTATCGAGCATGGGAACCCACTAAGCCCTAA
>ZHONGCHA44443
ATGAACGCGTTCAGACTAGCTGGGGACATGACCCACCTCCTCAGCATAATAGTTCTCCTCCTCAAGATCCGCACCATGAAATCTTGTGCAGGAATTTCGTTGAAGACTCAAGAACTCTATGTTATAGTCTTTGTCACTCGCTACCTTGATTTGTTTACGAGGTATGTCTCATTCTACAACACTGTTATGAAGCTGGTCTTCATTGGAACTTCAATTGCTATTGTCTGGTACATGAGGCATCATAAAGTAGTGAAACAAACATACAACAACGATCAAGATACTTTCCGACATTATTTTCTTGTTCTCCCTTGCTTCGTGCTGGCTCTGTTGATTCACCCTGTTTTCAATGTGATGGAGGTACAAAAATTTACATCCTTTCATTTGCCTCTAGTTTCATTGTTGTTCTTTTGA
>ZHONGCHA44444
ATGAACGCGTTCAGACTAGCTGGGGACATGACCCACCTCCTCAGCATAATAGTTCTCCTCCTCAAGATCCGCACCATGAAATCTTGTGCAGGAATTTCGTTGAAGACTCAAGAACTCTATGTTATAGTCTTTGTCACTCGCTACCTTGATTTGTTTACGAGGTATGTCTCATTCTACAACACTGTTATGAAGCTGGTCTTCATTGGAACTTCAATTGCTATTGTCTGGTACATGAGGCATCATAAAGTAGTGAAACAAACATACAACAACGATCAAGATACTTTCCGACATTATTTTCTTGTTCTCCCTTGCTTCGTGCTGGCTCTGTTGATTCACCCTGTTTTCAATGTGATGGAGGTTCTCTGGACATTTTCATTATATCTTGAAGTGGTAGCAATCTTGCCACAGTTGGTACTATTGCAACATTCGAGGAACATTGACAACTTGACTGGAAACTACATTTTTCTTCTTGGTGCTTACCGAGCATTATATATTATCAATTGGATCTATCGTTTCTTTACGGAGAATCACCAAGTCCGCTGGATCCCTTGGGTATCTGGCTTGGTTCAGACTGCTCTTTATGCCGACTTCTTCTATTACTATATAAAGAGCTGGAAGAACAACGAGAAACTCAAGCTTCCTGAATGA
>ZHONGCHA44445
ATGTGTATACATGATGGGGAGATTGTGAATCACTTGCTTATCTATTATGAGATGGTTCAGGAGTTGTGGCCATTGGCCTGTACCTTGTTTGACGTGGTGTGGGTTTCTTCGGAGCAGGTTTTGGAGCTTTTGCAATCTTGGGGAAGAGCTCTAGTGGGTAAAAGGGGGAAGAAGGCTTGGCGGTTGGTGTGTTTGGCGATTATGTCGATGATTTGGGGCGAGTGTAATAGAAGATCGTTTGATTGCGTTGTCAAACCAGTTTTAAAGGTTAAGAGAATTTATTTTTACATTTTTCGTATAGCTGGCGTTTTGGGATGGTTAATCCGTCCTTGA
>ZHONGCHA44446
ATGGCAAGCACCGGCGGCGGCGGCGCTTCGAATCAGTCAGTTGGCGGCGGTGGTGGGTCATCTCATCCGCCTCCTCCTAAAATCCTATTAGCCAAGCCTGGCCTCGTCACCGCCGGCAAGTTCACCCGCGGCGGAGCCTCCGCCGATGACGATTCAGTCTCCATTCGCTCTCGTCTCCCTTCCGTCGGTTCTCTCAACCTAATTTCTGATTCCTGGGACTTCCACACCGATCGCATCCTTCCCTTTCTGACGGATAATACTGATTTTACGGTGATTGGGGTGATCGGACCACCTGGGGTAGGGAAGTCGACGATAATGAACGAGCTCTATGGCTTTGATGGAACTTCACCTGGAATGTTGCCGCCATTTGCGATACAGTCAGAGGAAACCAGAGCAATGGCTAGGCACTGTTCTGTTGGCATTGAACCACGGATTTCGGCTGAACGGATTATACTTCTTGATACGCAGCCTGTATTTAGTCCTTCTGTTTTAGCTGAGATGATTAGACCTGACGGCTCATCCACAATCTCTGTATTAAGTGGTGAATCTCTATCTGCTGAGTTGGCTCATGAATTGATGGGTATCCAGCTTGGTGTTCTCCTGGCATCAATTTGTCATATAATACTGGTGGTATCAGATGGAGTACACGATATTAACATGTGGCGTTTGATGTTGACGGTGGACTTGTTGAAGCATGGCATACCTGACCCATCTTCTCCCACACTTTCCCATTCACAGACCTCTAGCCTGGGTTCTGAAAAAGAAAGCAAAGATAAAATTCAGGAGGCTGGAGAAGGGTATATGGCAGCTCCAGTTTTTGTACATACGAAGCTGCAGGACCAAGATCTTTCTCCTCATAACTGCATGCAACTAAAGAAGGCCCTCGTGCAATATTTCAGATCCTCTTCTTTCAAGCTAACCAAATACCAAAATGCAGCCAAAGATCATCACTTCTCTTCTGTCTCTCTCAATTACCAGAGCAACAATCCAGACTCAACACTACCAAACTTATTTCTAATCCCATTTAAGAGTAAAGATGACTCCCCAAGGGCACAGTATGAAAGTTTTGTTTCTACGTTATGGAAATTACGGGATCAGGTTTTATCCATGAGTAGCCCATCTTTTGCGAGGACGGTGTCTGAACGGGACTGGCTTAAGAACTCTGCCAAGATATGGGAACTGGTGAAAAACTCTTCAATAATTGCAGAGTATAGCAGAACACTACACAGTTCTGGCATGTTTAGGCGGTAG
>ZHONGCHA44447
ATGTCAGACTGTCGACGACGACATGGATGGTTAGATCGAAGAAGGAAGAAGCTAGATCTACGAACACATCCAGATTCCCAAAACCTCACGCTTTACTATGGCTGCCAGAGAATTTTGGCTAGTCAAACAGCTATTCCTGGTCAGCTCAATTGCAGCACAGATGGCAGGAACGACACAGTAAGTTTTGCGACAACCAGTGTCACATCTTCCACGATCATCAACATTTCAACATGCCAGAGGAATGTCATTGTTCCAGTTAATCAAACAGAAGCTGTGGCTTTTGCAAGCAATGCAATAAATGTAAGACAAGTTATTGGCAGTGGTGTTGGGTTGAAGTGGGATGCAGGAAAGTGA
>ZHONGCHA44448
AATCGCGACACTGTGCTTCGATTGGGTCACCGAAGGCTAGGGTTTCCACCACCACAGCCACCGTCATCATCATCAGCTTCCTCAAATTCTACATTGACGCCGCTGTCTTCTCTTTCTCTCTCTGCTTCGAACCCCCATGGGAGCTCTCCGGTTTTCTCCAACAATATGGGAAAGAAATCTGAGCCTGTCATAACAAAATGCAAGGAGAGCGAAAACTGGACAAAAGTTACATTTAAGCCTGACTTAGCAAAATTCAATATGACTCATCTTGAAGATGATGTTGTTGCCCTGATGAAAAAGCGGGTGATTGACTTGGCGGGATGCCTTGGAAAGACTGTGAAGGAGGAAGAATGGCTGGAAAAGTTATTGGCG
>ZHONGCHA44449
TTTTTTGTTTCCTTTCCTCTTCCAAAAGGATGTGTAAATTATAAATTGCTTTTCAAGCTCACATTGTTCAAACAATACATGACCCCTCAAAGTTGTAAATATGCTCAGAATGGCCGTCCATACAAATCTATTGAACATTACCAGTGTTACATGAAGTTGCTTCCAAATGCCTCTATAAGTCCATATTCACGCTGTAATTGCATAGCACTTGAAAACTCTAAATTTAAGGGTTTAAAAAAAAAAATCACTAATGGAACAAAATATGTTGAAGACTACCATTTGGGAAGTGTTTCATTGAAGACCATAAACAAGTAG
>ZHONGCHA44450
ATGTCATCAGCTGTGGTTGCTGCAGGTGCCTCCTCATCTTGCTCTGCTGCTTTTACCAGGAATCATTCCATCAAAACTACTACTACTCCTCTTCCTACTCCTCACTCCCAGAGAACCTCCTTTCAAGGGCTTTCTATTCAAGATGCCAAAAAGGGTCTCTTCAATTCCTTCATAGCTAACAAGAGCAAGAGCAGCTTCAACATTACAAGAAGAGGTCTTGAGATCACAGCAAGAACCGCCAGGGCTCCTAAAAACATTGAGGCTGAAGTTGACAAACCACTAGGCCTCACTTTGGGTCAAAAACCTGGTGGTGGTGTCACCATCACTGCAGTAGAGGGTGGTGGGAATGCTGCAAAAGCAGGGCTTAAGGCTGGGGACCAAGTACTCTACACTAGCAGCTTCTTTGGAGATGAGCTTTGGCCTGCTGATAAGCTCGGATTTACCAAAACTGCCATCCAAGCCAAGCCTGATTCTGTCTACTTTGTTGTTTCCAGAGGCGCTGATGTAGATGTTAAAAGACTACCAAAGCGCCCAGCTCCTCCTCGTTTTGGGCGGAAGTTAACTGAATCTCAAAAGGCCCGAGCAACGCACATATGTCTTGATTGCGGATTCATATACACCTTACAAAAGCCTTTTGAGGAGCAGCCGGATGACTATGTATGCCCACAATGCAGAGCACCAAAGAAGAGGTTCGCAGGGTATGACGTGAACACTGGAAAGGCAATTGGCGGGGGACTACCTCCGATTGGGGTTGTTATTGGGCTCGTGGCAGGTGTTGGTGCTGTTGGAGCACTACTTGTTTATGGTCTTCAATGA
>ZHONGCHA44451
CAAAGATGTGATTTTATTTTATTTCTTCCCAGGGAAAAAAAAAAAAGTGAAAAAGATTCTAGGAAACCAAACATGTGTTCACGCCAAACCTCCTCAATCTTTCGCAAGAACCCTTCTTTTCTCTACAATTCTGACCGAAACCTTCGCGATTCGATGAGATTCCGGTGCGTTTTGGATCAAATTGTGCCCAAATTCGCGGTCTCCTCGTCACTGAGCTCTGTGTTTACGACAGGGAACGTGATCGCCGCCGCGGCAGCGTCTGGCTCTGGTTCGGTCCACGGTGCTGTGACGTCGGCCATCACTCATGTGGCGGTGACCGCCTTGGCGATTGCGTCGGGGGCTTGTCTTTCTACTAAGGTCGATTTCTTGTGGCCCAAAGTGGAGGAGCAACCTGGCTCTCTTATACTGGATGGAGTAGATGTCACTGGGTATCCCATATTTAATGATGCAAAGGTGCAAAAGGCAATTGCATTTGCAAGGAAAGCTCACCATGGCCAGTTGCGGAAAACAGGAGATCCTTATTTAACTCATTGTATTCATACAGGAAAAATCATAGCAATCTTAGTTCCATCAAATGGAAAACGAGCTGTTGATACAGTTGTGGCAGGGATTCTCCATGACGTGATTGATGATACATGCGAAAGTTTGGACAGCATAGAGAGAGAGTTTGGTGATGATGTAGCAAAGTTAGTAGCTGGAGTTTCCAGGTTAAGTTATATAAATCAGTTGTTACGAAGACACCGCAGGGTAAATTTGAGTCACAGTAACCTTGGTCATAAAGAGGCAAATAATTTACAAGTCATGCTCTTGGGCATGGTTGATGATCCACGTATGGTGCTGATCAAGCTTGCAGATCGTCTTCATAACATGAGAACCATTTATGCTCTGCCCTCAGCCAAGGCTCAAGCTGTCGCTCAGGAGACATTAGTTATTTGGTGCTCACTTGCTTCCAGATTGGGTCTGTGGGCTTTAAAAGCTGAACTGGAAGATCTGTGTTTTGCTGTAATTCAGCCTCAAATGTTCCGTCAAATGCGAGCTGACCTGGCATTAATGTGGAGCTCTAGCAACAGGGCAGGCAATCTGAGAAGAATATCTGCAAAAACCATCTCACTTGTGCCATCGAATGAAAAAGACTCGACTCTTAACTATGAAAGGTCCAAAGCGATATATGAGGACAACACGAGCATAAAGGACCTTTTGCAGGCTGTACTTCCATTTGATCTCTTGTTGGATCGAAGAAAGCGAATTAAGTTTCTTCATAATCTTGAGACATGTTCAGAGTCTCAAGCAAAACCGAAGGTTGTAAGGGATGCTGGAATTGCTTTAGCATCAATGGTTGTGTGTGAGGAAGCACTTGAGCGGGAGTTGTTTATATCAACTTCTTATGTTCCAGGGATGGAAGTCACTTTATCTAGCCGTCTAAAAAGCTTGTACAGTATCTACAGCAAGATGAAACGAAAAGATGTTGGCATCAATAAAGTATATGATGCCCGTGCATTGAGGGTAATCGTTGGTGATAAGAATGGGACTTTACATGGAGAGGCAGTTCAGTGTTGTTACAATCTACTCAACATTGTGCACAGGCTTTGGACCCCTATTGATGGTGAATTTGATGATTACATTGTCAATCCAAAGCCAAGTGGCTATCAGTCTCTGCACGCTGCAGTACAAGGTCCTGACAACTCTCCTTTGGAAGTTCAAATACGAACACAGAGGATGCACGAGTATGCTGAACATGGACTTGCTGCACATTGGCTTTATAAAGAAACTGAAAGCAAGTTGCCTTCCGTGGGCAGCATTGATGATTCTGAAGTAACAGTGTCCTCGTATATCTCAGAAGATATGGGGTATCAGAGTTCAAATGAAGATGATTCATTTTGGAAATATAGTGCCTTGAAGGCAGGGCATCCAGTCCTTAGAGTAAAAGGAAGTCATTTGCTTGCTGCTGTTATTGTCAGAGTAGATAAAGGTGGAAGAGAACTGCTTGTTGCTGTGAGTTTTGTACTACCGGCTTCTGAAGCAGTAGCTGATAGGAGATCTTCTTACCAAATAAAGCGATGGGAAGCTTATGCAAGGCTATATAAAAAGGTATCTGACGAATGGTGGTGTGAACCAGGACACGGAGATTGGTGTACTTGCCTTGAAAAGTACACACTTTGTCGAGATGGTATGTACCACAAGCAAGACCAATTTCAGCGGCTACTACCAACCTTCATTCAGGTCATTGATTTGACAGAAAAGGAGGAAACTGAATACTTGGCGGTTATGTCCGCTGTTTTTGAAGGCAAACAGGTTACTTCTGACATTTCTGACTATGACTGTTATGACAGCCCTGTCTCCAAGTCTTCTACCTCAACTCCTGCGGAAGCTGGCATCAATAACAAGGTGAAACTACTGAGGACAATGCTTCAGTGGGAGGAACAGCTGAGGTCGGAAGCGGGTAATCGGAAATCGGTAGCTCTTGGAGAAGTAGTGATAGTATGTTGGCCACACGGTGAAATAATGAGGATGAGGAGTGGTAGCACTGCTGGAGATGCTGCTAGAAGAGTAGGCCTTGATGGAAAGCTGGTCTCAGTAAATGGTCAGCTTGTATTGCCCAACACTGAGCTCAGAGATGGAGATATAGTTGAAGTCAGAATGTAA
>ZHONGCHA44452
ATGGATTCAGGATCTATGAACTCTTCAACAGGAAAGACTCAAATTCGATACCCCCTTCAAGAACAACTTCTTCAAAAGAGAAATTCTCGAGAAAATTTGGATAGATTTATACCAAACCGATCAGCAATGGATTTTGATTACGCTCATTTCATGCTGACTGAAGGGCGGAAAGGCAAAGAGAATCCAGCTGTGAGCTCACCATCTAGGGAGGCATACCAGAAGCAACTGTCAGAAACTTTCAACATGAATCGGACCCGGATACTGGCCTTTAAGAACAAGCCGCCCAACCCAGTTGACGCGATACCACATGAGTTCTTGGCTGTTCAGCAGTCCAAACCAACAAAGCCCCGTCGCCACATTCCCCAGACATCGGAAAGAACATTGGATGCTCCTGACCTGGTGGATGACTACTACTTGAACTTATTAGATTGGGGTAGTAGCAATGTTCTTGCTATTGCTCTTGGAAGCACAGTGTATCTATGGGATGCTACTGATGGTGCCACCTCAGAACTCGTCACCATTGATGATGAAAAGGGCCCTGTGACCAGCGTCAAATGGGCTCCTGATGGACGCCACATTGCCGTTGGCTTGAAAAATTCGGATGTCCAGCTTTGGGATTCTACAGCTAATCGGCAGCTAAGAACCTTGAGAGGTGGCCACCAATCACGAGTTGGGTCCCTGGATTGGAACAATCATATTTTGACTACTGGTGGAATGGATGGTCAGATAATCAACAATGATGTAAGAGTACGATCACATATTGTCGAAACCTACGGGGGACACCACCAAGAAGTTTGTGGACTAAAATGGTCAGCCTCAGGGCAACAGTTGGCGAGTGGGGGAAATGATAATATCCTACATATATGGGACAGATCCACGGCTTCTTCTAATAATTCAGCAACACAGTGGCTTCATAGGCTTGAAGACCACACAGCTGCTGTTAAAGCCCTTGCTTGGTGTCCTTTCCAGAGTAACTTGCTGGCCTCTGGTGGAGGTGGAGGTGATAGGTGCATAAAGTTTTGGAACACCCACACGGGTGCATGCTTGAACTCGGTTGACACTGGCTCACAGGTCTGTGCTCTCCTGTGGAACAAGAATGAGCGTGAATTACTTAGCTCTCATGGTTTTACTCAGAATCAGCTTACTCTTTGGAAGTACCCATCTATGGTGAAAATAGCAGAGCTTACTGGCCATACATCCAGAGTTCTTTTCATGTCTCAGAGCCCAGATGGATGTACCGTGGCATCTGCTGCAGGGGATGAAACTCTGAGATTTTGGAATGCTTTTGGGACTCCTGAAGTGGCAAAACCTGCACCCAAGGCAAACCCCGAGCTGTTTGCTCACTTGAACCGCATTCGTTAA
>ZHONGCHA44453
ATGGCCTCTTCGTCCCGCCCTCTGCTTACTCTCTTTCCCGACCTCAACGAGTCCACAAGAGAGATAACTGGTGCGGTGTCCCGTGAACCTCAACCAAGCGCCCCGGAGTTTGCTCCGTTGAACTTTCCTATGCGGTCTGTGGAGCAAAGAATGGCAGTGCAGTCGGATGTGGAGGCCAATCAGTATACATTGAAGTCATGTGTGGAAACCATGACTGCGGTTACAAATTTGTCGAACCGGCTGCAGAGTAGGACAAATGAGGTGCAGCAGTTAAACGCCCAACTGGCTCTGCTCCAACGCATGTATAAGGATGCACGAGCAGAGATAAGTGTGCTAAAGACAGAAAACAAGGAGCTGAAGCGGAAGGCCACCGTGATGTTCCGATTTGGAGGTCCACCATATGCGGTAGTGGAGGAGCAGGGAGAAGGAAACTTGCTTGGTGGTCTAGGAAGCACGGAGGCAACACCGTCAAGGGCCGTCTAG
>ZHONGCHA44454
ATGGCTTCTGATTCTGAAGGAAAAGTTCTTGTGATTATGGGTGCTAGCGGTGCCGGGAAATCAACGATAGGTGAGATGCTGGCAAAGGCTATAAATTGCAGCTTTCTCGATGCTGATGATTTCCACCCACAATCAAACAAAGAAAAGATGCAGAAAGGAATCCCTTTATCAGAGGAAGATCGTATTCCATGGCTTGAAGTGCTTCAAAATTCCTTGAGAGCTGATTTAGTCAGTGGCAAAACTGTGATTCTTGGTTGTTCAGCTCTGCAGAAACGGTACAGAGAAATTCTTAGATCTGCCGATGCTAACTATAGACTAGGGAGCTATTTGAGTCTGGTGAATTTTGTTTTGTTGGATGCTCGGGCTGATGTGCTAGCTGCTCGGCTACAAAAAAGGGCTTCAGAAGGGAAGCATTTCATGCCGGCTACGCTCTTGCAATCTCAACTAGATTTGCTTCAGATTGATGAATCAGAAGGGATATTAAAGGTTGATGCCACGCTAAGCCCTCTGGCCATTGTGAATGCTATAAAAGCTCTAATTTTCTCAACAAGAGTTGTTCAAAGTGAGAAAAATTTAGGAAGATCACAGTATTATGTTTGA
>ZHONGCHA44455
ATGGGTGTTGAAAACTACCATGTAATTGAGCTTGTGGGTGAAGGTTCTTTTGGGAAGGTATACAAGGGAAGGCGGAAGTACACGGGCCAGACTGTTGCAATGAAATTTATCCTTAAGCATGGTAAAAGTGAGAAGGACATTCATAACTTAAGACAGGAAATTGAGATTCTGAGAAAGTTGAAGCATGAAAATATAATTGAAATGCTGGACTCTTTTGAAAGCCAGCAAGAGTTTTGTGTTGTCACTGAATTTGCTCAAGGTGAACTATTTGAGATTCTTGAGGACGACAAGTGCTTGCCTGAAGAACAAGTTCAAGCTATAGCAAAGCAGTTGGTGAGAGCATTGCATTATTTACACTCCAACCGAATAATCCATCGTGACATGAAGCCACAAAATATTCTAATTGGTGCAGGCTCTATCGTAAAGCTTTGTGATTTTGGCTTTGCACGTGCTATGTCCACGAATACTGTTGTTCTTAGATCCATAAAAGGGACTCCTTTATACATGGCTCCAGAGTTGGTACGGGAACAACCTTACAATCACACTGCTGATTTATGGTCTCTTGGAGTCATTTTGTATGAACTATTTGTTGGCCAACCTCCATTTTATACAAATTCTGTTTATGCACTCATCCGGCACATCATTAAGGATCCAGTGAAATATCCCGACAATATGAGTTTGAATTTCAAAAGCTTCCTAAGAGGTTTGCTTAATAAGGAACCACATAATAGACTGACTTGGCCTGCTCTACTGGTACACCCATTTGTTGAAGAAACTTCAGAAGAACTGGAACCCAGGGAGATTTGTGCTACGACTGCTGCAGCTAGGGGATGTAATGCAGCTTGGAGGGGTGAAGGAAACATTTATTTGCCAGTTGGATTGGCTGGTGCAAGTCCTGATAGTAAAAATCAATCTCCTGTTGCTATGGAAAACGGTAGTGTTCGAAGCCATCGGAGTGATGCCCAATCAAATAGTCCTAACATAATGATGGATAATTCTTCACCGAGGGAGGAGTTCCCTGGATTTACGGTTCCCACTGATGCTGAGCAGTCAGGTTGCCAGGCCTTGGATAGGTTGGAAAACAATTCTCGCACAGTCAAGGGTGCTAAATTAATTGGTCTAGACAATGAAGCATTATCTGTTATTTTGCTACCTTTAAAGAACTGGTGCAAAGGAGAGCAAAATTCTTGCAGGGATCAAGATATTCTTAGTTCAAACCAGTCACTGAGAATCCTTTTGAACTTAGTTGCAGCTGGAGCTCTCAATTCTTCTGGAGTACTAGATGAAATAATACATGAACTGCTTGGGTTTACTGCTAACATACTGAATCTAAAATCCCCTGATGTTAATGATATAATTGCAAAGAGCTTCTCAATCATAAAAAAGCTAGTTGATAATTCTGGGGTTGTGATTGGCAGTTCATATCTTACACATTGGGTTGCTTCTGTACAATTGTATTCACAGGTTGTTGGTTGCACTAATGATGCATCTGGAAAAGTTCTAAATGAGTCCACTGCATGCATTGCCGTCGTGTTATCTAGAGTAGCTCAGGGTCTAAAAGCATCTAGAGCGACGTTGGCTACTGAGGTGGATTCTGCTCCTCCTACAATGGTTAATATTCTTAAACTGGTTTTGGACCATGCTAAAGTATCAGGTGTAGCAGATCTTTTATGTCTGTGCTTAGCAACTTCAGGCTCAAGTCTCATATTGGGCTCTACACATTTGTTGCGTGCTGCTTGTGAAGCTTGTAGGGCTATCTGGTCACTGATAAATGCATTTGAAATTCTTTCTGTAAAAGAAAATGCTTATTTATTCCCACTAAATGCTTTGAGAAGCCGTTCATTACTCCGACTTGACATTAGGGAACATGACCAAGGTTCATTGGTCGGAACAGAGTCATCAAAAATTGTTGATGCAGTGACAAAAGCATTTCTCAGGTCCAAAGCCACGCAGGTTGCTATTTACTACTGTCTTCGTCAACGTCTTGAGGCTGCCCTGTCAGCTGCTATCCAGATTATGTTGAGGTGTTGCCTGCACAGTGGAATTGTTTCAAGCGTTCTCTGTGGACTATCAAATTCTCAACCCACAGTTGTCAATGGTGGAGGGGATGGTACAATTATTTCAGAGATTTTCACCATATTAGCTTTGTGTGCTTCATCTTCAAATAAGGATCCCCAAACAGAAGCTGGCAATGTCAAATGCAAAATAGCCAATCCACGTGTCCTAGTTTTGAACTCATGTCTTATCCTTGCCACCGTTGCACAGTGTTTGAAGACAACTGGAAGGAATTCTGCACTTTTTATGCTTACAACATCTTCAAAAAAGCAGCTTTCTCGACATTCTGTTCTTGCCCATCATTTTTCTTCTGATGATAGGACGAAGACTTCTTTTCAGCTTCATTGTGCATCTGCTATGCTGGCTTTTGCATCTATTCTATCCCTCGAAAGTGGAGTTCCGTGTGAGTCTTCCATATCTGAAATAGCTGTGCCTTTGATCCCGCGAACTGCCACACTTTGTGACTACCTTAAGATTCCACCAGTTGGTGAAAATGGAGAGCCTTCTATGCAGAATGGTATGCTCTCTCACTGGCATGGTCTTAGGGATGGGTGTGTTGGCTTATTGGAATCTAGACTGAAGTGGGGAGGAGCATTAGCTGTTCAACAGTTGTGTGCAAGTGGTATCCCTCAGCTTCTGATTGATTTGTTGGGTAAGAGTCATTCAGATGCTTCTTCCCAAGGAATTGACTATACAAACGATCATGTTGGTCTATCACCGGTTGGGGTTTTGTGGGCGGTTTCTTCAATATGTCAATGTCTTTCAGGTGGAGTGTCAACTTTTCGTCAGATTTTGGTTAGGAGTGAGCACATCAGGTTCATCACTGATTTGATATCTGATGCACATCTCAAGCTTGTAAGATGTTGGAGTGGACCTGGTGGGGGGAAGGATGGGATCAGAGATCTAATAAATGCCGTGGTTGATCTCCTAGCATTTCCTTTTGTTGCAGTACAGAATGCCCCAGGCTTGCCATCTGCCACTGCTTCAGTGAATAGTGGGTTCCTTCTGAACATGGGTTCACCTGGTGGGAAAGTTTGCATGGATGACAAGGACATGGTAAAAGCAATTGAGACAAACATGGCAAAATATATACAGATCCTTCAGGAGGTAGGAGTCCCTGCCATTATTCTTCGGTGCTTGGAACATATGGAGTTAAAAGATGTTGCAAGACCTGTTGCGTTTCTTGCTAAAATGATAAGCCATCGGCCTCTTGCAGTACAACTTTTGGGCAAAGGTTTGTTGGATCCTGGCAGAGTGAGAAGGTTGCTTGGTGGTTCATGTCCAAGAGAGGTTATGATGGATGTTCTAATGATAGTCTCAGATCTGGCTCGTATGGATAAGGTTTTCTATGAATACATAAATGGGGCTGATATGTTGGAGTTCTTGAAGGCCTTTCTTACACATGAAGATCCCAATGTACGCGCAAAGACATGTAGTGCTATAGGCAACATGTGTCGGCATAGTTCCTATTTCTATAGTTCATTGGCAAAGCGTGATATTGTTAGTCTCCTTATTGATCGATGTGCTGATTCAGATAAACGTACAAGGAAATTTGCTTGCTTTGCTATTGGCAATGCTGCCTACCACAATGACCTGTTGTATGAAGAGCTGAGGAGATCTATTCCTCAACTTGCAAATTTGCTTCTCTCGGCTGAGGAGGACAAAACTAAAGCAAATGCAGCAGGTGCTCTAAGTAATCTGGTTCGCAATTCCAACAAGCTTTGTGAAGATATTGTTTCTAAAGGAGCCATGCAGGCATTATTGAAGTTGGTAGCAGATTGTTCAGTGGTGGCTTTGAACCCAACTAGGAAGGATGCTATAAACGAGTCACCTTTAAAGATAGCTCTTTTTTCATTGGCGAAGATGTGTGCGCACCCACCGTGCAGAGAATTTCTCCGCTCATCAGACCTATTTCCAGTGATTGGAAGGCTGCGACAATCCCCCGAGTCGACCATTGCTAATTATGCTTCTGTCATAGTGAGCAAAACTTCTGACGCCTGA
>ZHONGCHA44456
ATGGATTTCCACAGCCTCACAAGGAGAGAACTCCAAGCCCTCTGCAAGAAGAACAAGATCCCAGCAAACATTACCAACATCGCCATGGCCGATGCTCTCAAAGCTCTTGAGATCGTCGAAGGGATGGAAGAGCTCTTGAAACCGTGCGAGTCTGAAACCGCACAGTCCTCTGTTGTGTCGCCGGAAAAGACGGTGAAAACATCGCCGGGTGTTCCTCCTCGCACTGGTTGCAGAACATCTACTAGGCGAAAAGTAATTCAAAAGGAGCCAGAAAGTTCACAGATTTTGACTAGGACAAGCCGCGGAACAAGAAGAACAATCACTGGAGATGTGGAAAATGCAATGTTTGATGTGCCTACAACACCAGCTATGCCAAGCAGCCGAAAGATAGCTCCTGTTGCTTCCACTTGCCGGAAAATGGAGACCCAATTGAATGAAGAAGCGGAAAATGAGAAAAATGTGCCTGAAATGCCTAAAGAAACGATTACCCGGAGGCGGGCGACAGGAGCTTCA
>ZHONGCHA44457
ATGCCTAAAGAAACGATTACCCGGAGGCGGGCGACAGGAGCTTCAGCTCGCCAGAAAACGGAGACAAAGAAATATCAGAAAGAGGAGACTTCAGGTCTGAAAGTGTACAGCACACGAAGAACGATGAGGTTGTCAGAGAAGAAAATGATGGAATTGGAGTTGGACGATAATGACAAAGAAATGTCCAAGGATGTGGAAAGAATTGTGAAAGAGGATTCAGATGATTTTGGCAAAGCATTGGAGGAGGTTCAGGAAATGCATCAGCAGACGATATCTGATGATGTTCTTGTGAAGACTGATGATTTAGAAGCTCTTTCGGATAAAAAATCTGATTTGTTGCCAGAGAATGTGAGTGAACTGGAAGATAATGTTCAAGAGTGTATAGGAGATAACCAGGAAATAGACGACGTGAAGGCGAAACCGCAACAAATTTCCGAGCAGTTCCATGAATCAGACGAGAACAAGGATGATGATGATGATTCACAGACAAAATCAGGAATGGGTTGTGAGAATTATGGTGAATCAGTTATTCTTTCTGGTGAAAAAGATGATATCTCAGACAAAGAGGGGTGTGATGATTCTGGGTTTGATACTCTACTCTCTGACACTGAGAACCCTACTGACTGTTTGGTGCCAGAGAATGTGGAAGGATTGAATGCTGACATAGATTTGGGTTTGAAAGATTCAGCTGATGTCCTATCCTCTGGCAGCATTGGCGTTGGTGTTGGCGGTGATGCCATTGACCCTGTTATTGCTCCCCTGCAGTCTTCAGTGCTGCAAGAAACCAATCACTTGTCAAGTGAAGAAGCTGTTGTTGATGAGGATTTGGTGAGTGAAGATTCAGCTAAAACAGAATCTGATGTATTATCGACTTGGATTGTCTCTGATGCTGCTGAAGCTCAGAAGGAGGAGGACGTTGAGTCTCAAAACCTAGCCAGCAAAGAGTCTGAGTGCTTTAACCCAGAACTAAATGATGGTCAAGATATCTATTTGGAGCTTGCCACCAAAGAGCTGTCTGATGAGAAAGCCCCTTGTGATGATGCAGAAACGGACTTAGAAGCACATGGAGTTCAAGATCTCGAATCAAGCCTCATTGGTGAAGACAAGGTCTTAGGTGATGATGCAAAAGTTGAGTTTGATCACCCTGAACATTCAATTGTATCCAAGCAGTTGGAGAATGAAGAACCTGATCAACTTGATATTGAGTCAAGTAATGAAGATGAGTTGGATTCTGACAAGTCTTCCATTATAGTATCGGCAGTACTGGTAGCAATTGATGCACAAATCAATTTTGATCACCCTGAACATTCAATTGATTCCAAGCAATTGGAGAATGAACACCATCCAACTCCCGACACTGTCGACTGTGGAGAAGATGAGTCGGATTCTGAGGAGTCGGATTCTGAGAAGTCGGCCACCATAGAATCTGCAGTACAGGTTGCAATTGATCCTTCTGTTGAAGAAAACATGATGTTTTCAGCAAACCCAATTAGTTCTCACCCTGTGATTTCTGAAAACAATACCATTGAGCAATTAGCAGGCCAAGAGAGCATCGATTTTGTCAATCTGGTGGCTTCCGCAGACCCAAGTACACTTTCTTGTCCCACTTCGCTAACACCAATGAAGAAATCTTCAACTAAGACACCAACCACAAACCGAAAGATCAATAGTCTTTTGGATGATGACAAGGACAAAGAGAACATTGACAAGAGTGGCAACAAGTTGGATCTTACAAAAGAGAAGCCGAAGAAAGACAAGAAGGAATTAATCAACGAAAAAAGTCTAAGGCAGCTAAGGAAGATTTTCAAGGAAAAGTTGCGGATTAATGAAGAGAAGAACGTTGCTAAGCAGGCAGGAAGGGTAAGACCAGCTTTGCAGACACTGTCCGAGAATCGTTTGGCAGCAACTGAAACTGAAGACAAAAACTGA
>ZHONGCHA44458
ATGCCTAAAGAAACGATTACCCGGAGGCGGGCGACAGGAGCTTCAGCTCGCCAGAAAACGGAGACAAAGAAATATCAGAAAGAGGAGACTTCAGGTCTGAAAGTGTACAGCACACGAAGAACGATGAGGTTGTCAGAGAAGAAAATGATGGAATTGGAGTTGGACGATAATGACAAAGAAATGTCCAAGGATGTGGAAAGAATTGTGAAAGAGGATTCAGATGATTTTGGCAAAGCATTGGAGGAGGTTCAGGAAATGCATCAGCAGACGATATCTGATGATGTTCTTGTGAAGACTGATGATTTAGAAGCTCTTTCGGATAAAAAATCTGATTTGTTGCCAGAGAATGTGAGTGAACTGGAAGATAATGTTCAAGAGTGTATAGGAGATAACCAGGAAATAGACGACGTGAAGGCGAAACCGCAACAAATTTCCGAGCAGTTCCATGAATCAGACGAGAACAAGGATGATGATGATGATTCACAGACAAAATCAGGAATGGGTTGTGAGAATTATGGTGAATCAGTTATTCTTTCTGGTGAAAAAGATGATATCTCAGACAAAGAGGGGTGTGATGATTCTGGGTTTGATACTCTACTCTCTGACACTGAGAACCCTACTGACTGTTTGGTGCCAGAGAATGTGGAAGGATTGAATGCTGACATAGATTTGGGTTTGAAAGATTCAGCTGATGTCCTATCCTCTGGCAGCATTGGCGTTGGTGTTGGCGGTGATGCCATTGACCCTGTTATTGCTCCCCTGCAGTCTTCAGTGCTGCAAGAAACCAATCACTTGTCAAGTGAAGAAGCTGTTGTTGATGAGGATTTGGTGAGTGAAGATTCAGCTAAAACAGAATCTGATGTATTATCGACTTGGATTGTCTCTGATGCTGCTGAAGCTCAGAAGGAGGAGGACGTTGAGTCTCAAAACCTAGCCAGCAAAGAGTCTGAGTGCTTTAACCCAGAACTAAATGATGGTCAAGATATCTATTTGGAGCTTGCCACCAAAGAGCTGTCTGATGAGAAAGCCCCTTGTGATGATGCAGAAACGGACTTAGAAGCACATGGAGTTCAAGATCTCGAATCAAGCCTCATTGGTGAAGACAAGGTCTTAGGTGATGATGCAAAAGTTGAGTGTGATTACCCTGAACAGTCAATTGTATCCAAGCAGTTGGAGAATGAAGAACCTGATCAACTTGATATTGAGTCAAGTAATGAAGATGAGTTGGATTCTGACAAGTCTTCCATTATAGTATCGGCAGTACTGGTAGCAATTGATGCACAAATCAATTTTGATCACCCTGAACATTCAACTGATTCCAAGCAATTGGAGAATGAACACCATCCAACTCCCGAGACTGTCGACTGTGGAGAAGAACCTGATCAACTATTTATTGAGCCAAGTAAAGAAGATGAGTCGGATTCTGAGGAGTTGGATTCTGAGAAGTCTGCCACCGTAGAATCTGCAGTACAGGATGCAATTGATCCTTCTGTTGAAGAAAACATGATGTTTTCAGCAAACCCAATTAGTTCTCACCCTGTGATTTCTGAAAACAATACCATTGAGCAATTAGCAGGCCAAGAGAGCATCGATTTTGTCAATCTGGTGGCT
>ZHONGCHA44459
CAAAGATCTTCGAAGATCTTTGAATCTTCCAACAATGTTCTTGAATCCTCTCATACATTTGGCGACTCTGCTGGTGAGGCGGATTGGTTAATGGTCTCAACAAGATTCGGGATCTACACCACTTCCGTGAAGATGATGGAAGAAGAAGAAGTTCATCAACAAGGCTCTTCCAATGGTGGTGATGAAAGGATTCAAGTTCAAGACCCACCTCTCATTCTTGAAGCCATTCAAGGACTCCAACACACTCAACAAGAGATTCTCACGACCCTTCAAAATCTCACCCACACCATGTTGGTGATGGGTTCGAATTTCGCACCACTGGCAACAAATGGAGGTCAAGTCGACGCCGGCAAGCATCAACAACTTCATGGTGATGTTGGGAATGGTCAAAAC
>ZHONGCHA44460
ATGGAGAGGAAGGTAATAGTGGTTTGCTCAGTTGTGGGGTTTCTAGGGCTCTTATGTGCTGTCACAGGTTTTGCTGCCGAGGCCACCAGGATCAAGGGTTCTCAGGTTCAGTCGGACTCTTCTTCTACGTGCAATTACCCCAGCAGTCCAGCTTTTGGTCTTGGATTAACTGCAGCACTGGCTCTTATGGTTGCTCAAATTATCATCAATGTCACAACTGGATGTATTTGTTGCAGAAGAGGTCCTCACCAATCAAACTCTAATTGGACAGTAGCTCTGATCTGCTTTGTTGTGTCATGGTTCACATTTGTCATAGCATTCCTTCTGTTACTGACTGGTGCAGCACTGAATGATCAACACGGTGAAGAGACTATGTATTTTGGCAACTACTATTGTTATGTTGTGAAGCCCGGAGTCTTTGCTGGAGCTGCCGTCCTGTCCCTTGCGAGTGTTATTCTTGGAATTGCCTATTATCTTGCCTTGAATTCGGTAAAAGACAGCAATGATTCATCATGGGGTGGACCTCCTCCTAATCAAAGTGGCATTGCAATGGGACAACCACACCCTCCACCAAACGCTCAAGCTTTCCCTCCACCGACTGCTCAAGCGTACCCTCCACCCAACACTCAAACTCCAGTTTTTGTGCATGAAGATACATATATGAGGCGGCAATTTGCTTGA
>ZHONGCHA44461
ATGGAGAGGAAGGTAATAGTGGTTTGCTCAGTTGTGGGGTTTCTAGGGCTCTTATGTGCTGTCACAGGTTTTGCTGCCGAGGCCACCAGGATCAAGGGTTCTCAGGTTCAGTCGGACTCTTCTTCTACGTGCAATTACCCCAGCAGTCCAGCTTTTGGTCTTGGATTAACTGCAGCACTGGCTCTTATGGTTGCTCAAATTATCATCAATGTCACAACTGGATGTATTTGTTGCAGAAGAGGTCCTCACCAATCAAACTCTAATTGGACAGTAGCTCTGATCTGCTTTGTTGTGTCATGGTTCACATTTGTCATAGCATTCCTTCTGTTACTGACTGGTGCAGCACTGAATGATCAACACGGTGAAGAGACTATGTATTTTGGCAACTACTATTGTTATGTTGTGAAGCCCGGAGTCTTTGCTGGAGCTGCCGTCCTGTCCCTTGCGAGTGTTATTCTTGGAATTGCCTATTATCTTGCCTTGAATTCGGTAAAAGACAGCAATGATTCATCATGGGGTGGACCTCCTCCTAATCAAAGTGGCATTGCAATGGGACAACCACACCCTCCACCAAACGCTCAAGCTTTCCCTCCACCGACTGCTCAAGCGTACCCTCCACCGACTGCTCAAGCGCACCCTCCACCCAACACTCAAACTCCAGTTTTTGTGCATGAAGATACATATATGAGGCGGCAATTTGCTTGA
>ZHONGCHA44462
ATGGCAAGAGTTTGTGGTGCAGGGCTTATCTCAGCCCTAGCTTCCGCAACATTAGGCGTCGACCATGCCTACGCCGATGGCCCTTTCACCTTCTCTCCCTTCTCTTCATCACCTGCTTCCCCACCTCCTCAATCTTCCGAAACTTCTCCAACGTCTCAACCATCTGCCGAACCTCCCCCCCGTGTTCGCAACAATAACCCACGAACTACTTCTGCTGGGTTCGATCCCGAGGCGCTCGAGAGGGGTGCCAAGGCCCTGCGAGAGATTGCCAGCTCTCCCCATGGCAAGAAGGTGTTCGATGTTATGAAAAAACAAGAAGAGACGAGGCAGACAGAATTGACTGCGAAAGCCACTGAGTTTAAAGCCATGCAAGCTCAAGCTGAAACTGAAAGACAAAAGGTAATTTATGAAGAACAGAAAAAGCTGGCTCAGCAACAGGCACAAATAAAATCCCAGATGGCTCGCTATGAGGATGAATTGGCAAGGAAGAGGATGCAGGCAGAAAATGAGCATCAAAGAGCAAGAAATCAAGAGCTTGTCAAAATGCAAGAAGAATCAGCTATTAGGCAAGAGCAAGCCAGACGAGCGACTGAAGAACAGATTCAAGCTCAGCGTCGGCAAACAGAAAGGGAGAAAGCTGAGATTGAACGTGAAACAATAAGGGTGAAGGCTATGGCAGAAGCAGAAGGGAGGGCCCATGAAGCAAAGCTTGCCGAAGAGGTTAACAGACGAATGCTAGTAGAGCGTGCAAATGCCGAGAGAGAGAAATGGGTTGCTACCATAAACACAACTTTTGATCATATTGGAGGTGGTCTGCGGGCCATATTAACTGATCAAAATAAACTGGTTGTAGCTGTTGGAGGAGTGACAGCTCTTGCAGCAGGGATCTACACAACAAGAGAAGGTGCAAGAGTGCTTTGGGGCTACGTGGACAGAATATTAGGACAACCATCATTGATCAGAGAGTCCTCCAGAGGGAGATATCCGTGGTCAGGATTGTTTTCTCGTGGTATTAGCATTCTATCACTTAACAATGGTACAGCGTCTGCTTCAAATAATGGGAATGGATTTGGTGACGTTATCTTAAACTCTTCTCTTCAAAAGCGAATTCAGCAACTCGCTAGTGCAACTGCCAATACAAAATCCCATCAGGCACCATTTAGGAACATGCTCTTCTATGGTCCTCCTGGAACTGGGAAAACAATGGCTGCAAGAGAGCTGGCACGCAAATCTGGGTTAGATTATGCGTTAATGACTGGTGGAGATGTTGCGCCACTGGGTCCACAGGCTGTAACCAAGATACACCAGTTGTTTGATTGGGCCAAGAAGTCAAAGAAGGGTTTATTGCTCTTCATTGATGAAGCAGATGCATTCTTGTGCGAGCGAAACAAAACCTATATGAGTGAAGCTCAACGGAGTGCACTCAATGCCCTTCTTTTCCGCACAGGTGACCAGTCCAAGGACATAGTCCTTGCTCTTGCTACAAACCGCCCTGGTGATCTTGATTCAGCTGTGGCAGATCGTATTGATGAAGTCCTGGAGTTTCCTTTGCCTGGTGAGGACGAACGCTTCAAGCTGCTAAAACTCTATTTGGACAAGTACATAGCTCAGGCTGGGGCAAGAAAACCGGGTCTGTTTTCCAATCTGTTCCGGAAACAGCAGCAGCAGATAGAGATAAAGGGTTTGACCGATGATATTCTGAGGGAAGCTGCAGTTAGGACTGAAGGATTCTCAGGAAGAGAGATAGCAAAGCTGATGGCAAGTGTTCAAGCTGCTGTTTATGGGAGCGAGAACTGTGTGCTTGATCCAAACTTGTTCCGTGAAGTAGTAGATTATAAAGTTGCAGAGCATCAACAGAGAAGGAAACTGGGTGATGCTGACGGAGGTAGCTCCTGA
>ZHONGCHA44463
ATGACATCGAGATCCTTCAAGGTGAGCCGGTCATCTCTATCGACGACCTCGGATGTGCCAGATTCACAAAATGTTAGGCCTCCCCTGCCACCAAGTGTGGCTTTTGAGCGGAGAACTTCATCAGGACGATATATTAGTTATTCAAGGGATGACCTTGATAGTGAACTTGGGAGCTGTGATTTTATGAACTACACGGTACACTTACCGCCAACCCCTGATAACCAGCCAATGGATTCGATCTCTCAGAAGGTTGAAGAGCAATACGTGTCAAATTCACTTTTTACCGGTGGATTCAATAGTGTTACACGAGCTCATCTTATGGACAAGGTGATCGAATCAGAGGCAAATCATCCACAAATGGCTGGTGCAAAAGGATCTTCATGTGCAATTCCTGGGTGTGATGCTAAGGTGATGAGTGATGAACGGGGTGTGGATATTCTCCCTTGTGAATGTGACTTCAAGATATGTAGAGATTGTTATTTGGATGCAGTTAAAACCAACGACGGCACTTGCCCGGGGTGCAAAGAGCAATTCAAGACCATGGATTTGGATGAAGTGATGGAAAATCGGAGACCACTTCCACTTCCGCCACCAGCTGAGATGTCAAAAATGCAGAGGAGGTTGTCATTGATGAAATCAACAAAATCAGTGCTAATGAGGAGCCAGACTGGAGACTTTGATCACAATCGGTGGCTCTTTGAAACTAGGGGCACCTATGGGTATGGAAATGCTATATGGCCAAAGGGGGGAGAATTAGGAAATGGAAAAGACGGTGAGGTAGTTGAGCCTTCAGAATTAATGAGCAAACCATGGAGGCCACTAACGCGCAAATTAAAGATACCAGCAGCCATTATCAGCCCATATCGGCTTCTGATTGCTATTCGATTGGTTGTTCTTGGGTTTTTCTTGGCATGGAGGATCAAACACCCAAACAATGACGCAGTCTGGTTATGGGGGATGTCCGTTGTCTGCGAAATATGGTTTGCCTTCTCTTGGATTCTTGACCAATTGCCTAAGCTCTGCCCTGTGAATCGTGCTACAGATCTTAACGTCTTAAAAGAGAAGTTTGAAATGCCTAGCCCCAACAACCCCACTGGAAAATCTGATCTCCCAGGCATAGATATCTTTGTCTCTACTGCAGATCCAGAGAAAGAGCCCCCTCTTGTCACATCCAATACCATCTTATCTATTCTGGCTGCTGATTATCCAGTTGAAAAACTTGCTTGCTTTGTTTCTGATGATGGAGGTGCGCTTTTAACCTTTGAGGCCATGGCAGAAGCAGCAAGCTTCGCTAATACATGGGTCCCATTTTGCCGTAAACATGACATTGAGCCCAGGAACCCAGAAACTTATTTCAATTTGAAGAGAGATCCTTATAAGAACAAGGTGAAGGCGGACTTTGTCAAGGATCGTAGACGGGTAAAACGTGAGTATGATGAGTTTAAGGTCCGTATCAATGGCCTGCCTGACTCAATCCGACGTCGTTCTGATGCCTATCATGCTCGAGAGGAAATAAAGGCCATGAAGCAACAGAGACAGAAGACAGATGATGAACCCGTGGAGATTGTGAAGATCCCAAAAGCCACTTGGATGGCTGATGGAACCCACTGGCCGGGGACTTGGCTAAGTTCTGGACCAGAACACTCTAAAGGCGATCATGCTGGAATAATGCAGGTGATGTTGAAACCTCCAAGTGATGAACCACTACAGGGCACAGCTGATGATACCAGGTTAATTGACCTGAGTGATGTTGATATTCGTCTTCCAATGCTTGTATATGTTTCCCGTGAGAAACGTCCTGGATATGATCACAACAAGAAAGCAGGAGCCATGAATGCCCTTGTTCGAGCCTCTGCAATCATGTCTAATGGGCCCTTTATTCTTAACCTTGATTGTGATCACTACATCTATAACTCCCAGGCTCTGAAGGAAGGCATGTGTTTCATGATGGATAGAGGTGGAGATCGCCTTTGCTATGTCCAATTCCCTCAGAGGTTTGAGGGTATTGACCCTAGTGATCGGTATGCCAATCATAACACTGTCTTCTTTGATGGCAACATGCGGGCCCTTGATGGGCTCCAGGGTCCAGTATATGTTGGTACTGGATGCCTCTTTCGAAGGATTGCCCTGTATGGTTTTGATCCACCTCGATCAAAAGAACACCACCCTGGCTTCTGCAGCTGTTGCTTCCCTCGTAAGAAGCGTGCCACAGTTGCAGAAGAAAACCGGTCCCTGAGAATGGGTGATTCCGATGATGAAGAGATGAACCTTTCCCTAGCTCCTAAGAAGTTTGGAAACTCGACTTTCCTCATCGATTCAATCCCAGTAGCCGAGTTCCAAGGCCGTCCCCTTGCAGACCATCCGGCCGTGAAGAATGGACGGCCTCCTGGTGCTCTCACCATTCCCCGAGAGCTTCTTGACGCATCAACTGTGGCAGAGGCAATCAGCGTCATCTCGTGCTGGTATGAGGATAAGACTGAGTGGGGACAGCGTGTTGGATGGATTTACGGGTCTGTCACTGAAGATGTGGTCACAGGGTATAGGATGCACAATAGGGGATGGAAATCAGTTTACTGTGTGACGAAACGGGATGCTTTCCGTGGGTCTGCCCCAATCAATCTCACAGATAGGCTCCATCAGGTTCTCCGCTGGGCTACTGGCTCAGTTGAGATCTTCTTCTCCCGCAACAATGCCCTCTTCGCAAGCTCAAAAATGAAGTTATTGCAAAGAATTGCATACCTCAATGTTGGAATCTACCCTTTTACCTCCATCTTCCTAATTGTCTATTGTTTTCTACCTGCACTATCTCTCTTCTCTGGCCAGTTTATTGTCCAAACCCTGAACGTGACTTTCCTTGTTTACCTTCTTTTGATCACTGTTACACTATGTATGCTTGCGGTGCTTGAGATCAAATGGTCGGGAATCGAGCTAGAAGAGTGGTGGAGGAACGAACAGTTTTGGTTGATCGGAGGAACCAGTGCTCACTTGGCTGCTGTGATTCAGGGGCTACTCAAAGTCATTGCAGGAATTGAAATCTCTTTCACTTTGACATCGAAATCAGGTGGTGATGACGAGGATGATGAGTTTGCTGATCTCTACATCGTCAAATGGACATCCCTTATGATTCCACCAATCACAATTATGATGATAAACTTGATTGCAATAGCAGTTGGAGTTAGTCGAACAATTTATAGCACTATACCTCAGTGGAGCCGCTTACTAGGTGGAGTTTTCTTTAGTTTTTGGGTTTTGGCACATCTGTATCCATTTGCAAAAGGGCTCATGGGAAGAAGAGGAAGGACTCCAACCATTGTTTTTGTTTGGTCGGGACTTGTTGCGATCATCATATCCCTCCTTTGGGTGGCAATCAATCCTCCATCAGGCACTAACCAGATTGGAGGCTCTTTCCAGTTTCCCTGA
>ZHONGCHA44464
ATGAGTGACAATTTTATGGACAAATTTAGCTCTTTCAGCGAGCGTTTGAAGATTGGTGGAGCAGAGGTTGGTCGAAAGATGAGTGCTGGCATGAGCTCAATGAGTTTCAAGATGAAGGAGTTGTTTCAAGGTCCAAATCAGGTTGATAAGATTGTTGAGGAAGCTACGGCTGAAACACTGGACGAGCCTGATTGGGCCACTAATCTTGAACTTTGTGATATGATCAATCATGACAAGATCAACAGCGTCGAATTGATCCGTGGAATAAAGAAGCGGATCATGTTGAAGAGTCCCAGGGTTCAGTTTTTGGCTCTGTCGTTGCTTGAAACGGTTGTTAAGAATTGCGAGAAGGCATTCTCGGAGGTTGCGGCTGAGAGGGTGCTTGATGAGATGGTGAAGTTGATTGATGATCCTCAGACTGTTGTTAACAACCGGAACAAGGCTCTGATATTGATTGAAGCTTGGGGGGAGTCATCTAATGAGCTCCGGTATTTGCCTGTTTATGAAGAGACATACAAGAGCTTGAGATCAAGGGGCATACGGTTCCCTGGCCGTGATAATGAGAGTTTGGCTCCTATTTTTACTCCCCCTCGTTCAGTCTCGGCTGCAGAAACCAATGCTAGTCTTGCTCAACAAATTCATCATGAGATTCCTGCTCAAACCTTTTCAGCGGAACAAACAAAGGAAGCATTTGATGTGGCTCGAAATAGTATTGAGCTTCTTACAACAGTTTTGTCCTCTTCACCCCAACAAGATGCTTTAGAGGATGACTTGGCAACCACACTGGTACATCAGTGTCGTCAGTCCCAATATACTGTCCAGAGAATCATTGAGACTGCTGGGGACAACGAGGCCCTGCTTTTTGAAGCCTTGAATGTCAACGATGAAATCCAACAAGTCCTCACCAAGTATGAAGATTTGAAGAAACCTTCCATAGTTCCACAGGAGCCAGAACCTGCTATGATTCCAGTAGCAGTTGAGCCTGATGATTCACCTCGTGTTGGGAAAGAAGATGCTTTGATCAGAAAACCAGCAAGCTCTCGAGCTGGTGGTGCTCAGGGAGGGAACAATGATGACATGATGGATGACCTCGATGAGATGATTTTTGGCAAAAAAACTGGCAGTGCATCCGAAGCGGGGGGGCAGGATGCAAAGAAGCAGCAACCGCCTAAAGATGATCTGATATCGTTTTAA
>ZHONGCHA44465
ATGAAGAATGCAATTTGGCTGCTACCAGATATGGACTCCACAGGGAACTGGTACAAGCCTGGGCAAGTTTCACTTGAGAAAGACCTGATACTTCCATATGTCCCCAATGTTGATTTGTGTGACCTGAAATGCGTATTGGAAAGTGAAACAAAGAGAAGCACACTGCTATTTTTCCGAGGGAGGCTTAAAAGAAATGCTGGAGGAAAAATACGTGCTAAACTTGTGGCTGAACTAAGTGGTGTTGAGGGTGTAGTAATAGAGGAGGGGACATCTGGGGAAGCAGGGAAACGAGCAGCTCAGAATGGCATGCGCAAGTCCATCTTTTGCCTAAATCCAGCTGGTGACACTCCCTCATCTGCTAGATTGTTTGATGCTATTGTTAGTGGTTGCATCCCTATTATAATTAGTGATGAGCTAGAGCTTCCTTTTGAAGGAATACTTGATTATCGGAAGATAGCTCTGTTTGTTTCCTCCAGTGATGCTGTGCAGCCGGGTTGGCTTTTAACATTCCTCAAAAGTATTAGTCATGCACAAATCAGAGAAATGCGAATGCATCTAGTTAAGTACTCGAGGCATTTCTTATACTCCCATCCAGCTCAACCTTTGGGTCCGGAAGATTTAGTTTGGCGAATGATAGCTGGTAAGTTGGTGAACATCAAGCTACACACTCGGAGATCACAGCGTGTGGTGAAAGAATCAAGAAGCCTGTGCACTTGTGATTGCAGGCGTGCCAACTTCACGAGCCCAACAGGTTCCTTGCCTTGA
>ZHONGCHA44466
ATGACATTAGCTCTGGCTTTAATTGGTTTTGGTTTTTGCTCTGTGATGCAGATAGCTCTGTTTGTTTCCTCCAGTGATGCTGTGCAGCCGGGTTGGCTTTTAACATTCCTCAAAAGTATTAGTCATGCACAAATCAGAGAAATGCGAATGCATCTAGTTAAGTACTCGAGGCATTTCTTATACTCCCATCCAGCTCAACCTTTGGGTCCGGAAGATTTAGTTTGGCGAATGATAGCTGGTAAGTTGGTGAACATCAAGCTACACACTCGGAGATCACAGCGTGTGGTGAAAGAATCAAGAAGCCTGTGCACTTGTGATTGCAGGCGTGCCAACTTCACGAGCCCAACAGGTTCCTTGCCTTGA
>ZHONGCHA44467
ATGGCCGGAAAACATTACTACTCCTCTTCTGGAAACTTCCGGTCCAGATCTCCACTCGTCATCTTTGTTTTCTGTCTCGTACTTGTCTCTCTCCTCTTTTGCATCTTCTCGTTTTTCTCTTCTCCTTCTCATTCCCTCCCAATCCAAACCTCCCAAAACCCTAACATCAAGGTCGACTATTCCTTTGTCGCCTCCCTGGAGAAGTTCCTCAGTTCCACCTCCAATTTCAAAACTTGGGATGATGATACTGTGGCTTCTGCCACTGAGGAAGCTGTGAAGAAGTTGGATGATTTGATATGGAAGACCGAGACTCAAAGGCTCTATGGAGATTCATTCTTTCCTGCATTGTCGCTCTCAGATTCATCATCGCCTCTTCGAGTTTACGTTTACGAAATGCCCCCTAAATTCACATACGATCTGCTTTGGTTGTTTCATAATTCATACAAACAGACCTCCAATCTCACCTCTAATGGTAGCCCTGTGCACCGTTTGATTGAACAGCATTCTATTGATTATTGGTTATGGGCGGACTTGATTGCACCAGAATCTCAAAGGCTTTTGAAAAATGTCGTAAAAGTTCATCGGCAGGAAGAGGCAGACCTGTTCTACATTCCATTTTTCACGACCATCAGCTTCTTCTTGTTGGAGAAACAACAATGCAAGGCACTTTATAGGGAAGCTTTGAAGTGGGTGACAGATCAGCCTGCATGGAAGAGGTCTGAAGGAAGAGACCATATACTTCCAGTTCACCATCCCTGGTCTTTCAAGTCTGTTCGCAGATATATGAAGAATGCAATTTGGCTGCTACCAGATATGGACTCCACAGGGAACTGGTACAAGCCTGGGCAAGTTTCACTTGAGAAAGACCTGATACTTCCATATGTCCCCAATGTTGATTTGTGTGACCTGAAATGCGTATTGGAAAGTGAAACAAAGAGAAGCACACTGCTATTTTTCCGAGGGAGGCTTAAAAGAAATGCTGGAGGAAAAATACGTGCTAAACTTGTGGCTGAACTAAGTGGTGTTGAGGGTGTAGTAATAGAGGAGGGGACATCTGGGGAAGCAGGGAAACGAGCAGCTCAGAATGGCATGCGCAAGTCCATCTTTTGCCTAAATCCAGCTGGTGACACTCCCTCATCTGCTAGATTGTTTGATGCTATTGTTAGTGGTTGCATCCCTATTATAATTAGTGATGAGCTAGAGCTTCCTTTTGAAGGAATACTTGATTATCGGAAGGTATGTATGTCCTCTTGA
>ZHONGCHA44468
TTCTATTTGAACAATGTAAGAATCATTAGCCCTAATATATGCACCGCCGGGTCTTCCATTAGATGCCATGGCATAGATGGGGTGGTCAAAGCCATTGCCACAGTGAATCCTTCACCATCTTGCTCTAATAGTTCCAGTCCTATGGCAGCAGCCACACCTCCTTCCCCATCGTGGCCACCACCATCATCAGTGATAGCATCACCAGTGGGTACTCCTTCAAATGCCCCACCGCCAACTGATCAGAGTGGCAGTCCAAAGAAATCAGGCTCTTCTCTGCCGCTGCCTTTCGGAGGATTGTCGTTGGGATTGATGATGGCATTCCTG
>ZHONGCHA44469
GCACAGTATCTGCAGTGGGGAGTCGAGTTTTTGAAGAGTGAGAATTCCAATCAGTGTAGTAGCGTTGGTGAAGCCGTCCTACCCCCAGTTTGCGCGGTCGACGCGACACTATTCTTTCGGATATTGAAGTTTGTGGAAATGCAAGACGACCTTGAGGCCACACCAGCGGCTGTGTACTCTTTCGTTGCAATCTGTTATGCCGTCGTCTCTGAAAATAGCCCAGATGATGTGCATAGCTTACCGAGTCCGATTGTCCTCCGACACCACGGGAATGAACAGCAGCTTGCATGGCCCATGGTGGGCCACCATACTTCTCGGTGCTTTCCAATGCCTCTGTGTCGTATGCTAAAAGGAAGCCCTAGTCCA
>ZHONGCHA44470
ATGTGCCTTGCATTCACATTGTGTGTTGATCGCCATTGTCAGCTAGCAAATGTGCAGTGTCCACGTGACACTCATTTTTGGGTGTGTGATGATGGTCATTATGAGGAGGAAGGTCAGAACAATATCAGGGGAAACATTTGGGAGAAGGCTTCAACATGGCTCGTTTGCATGTTGTTCTCTTTGCCTGTACCCCGTGGTCAGCCTTATAGTAATCGAAAAAGGGATGAGCCTAGCAATTATACTACCGTTTCAAATTATTTAGAGCAAAAAAAAAAAAAAAAAAAAAAATACATAAACTTCTTCTACTTGGCCTTCAGAGCTCTGAAACCAGCACTGTTTTCAAGCAGGTACTGCTATTTTGTGTGTACTTCCAATGGGCTGTGGTTGTAG
>ZHONGCHA44471
ATGCTGCCACAAGCTTCTCTCTCTAAAATGTCTGTCTGGGCCCCATCTCTCGCTATCTCTGCTTCGTTTTCAGCGAATTGCCTCTCTCTAGCCCTTGCTGCTTTCTTTCTCTGCACAAAGCTTTCTTTTCTTTCTTTTTTTTTTTTTTTTTTCCTTGATGGTGGACGCACACAAGGGTCTTTGCTCCATTTGAACTTCAGAGCTTTCGAAGGTTTTAAAAGTAAGAGCTTATCAGATTCTCAGTCTCTCAGCTTGTCCCTTTCTCAGATACATATATTTGACACACACGCTCTCTCTCTCTCTCTCTCTCTAGCTTCGCTTTTATAA
>ZHONGCHA44472
ATGTGGAGAAACAAGTTTTTCCTGAATATGTTGGGGTTTCCCGGGAAAAGAAGAAGAAAAAGAAAAGAAGAATCTGTTATAGGTGTGGAAAAGGGAAGTGGGAAACAAAGGAGTCATGGCTTGTTTGTGATGCAAAGTATTGCAGCAATTGTGTGCTTAGGGCTATGGGTTCTATGCCAGAAGGACGTAAATGTGTTACTTGCATTGGTGAGCCAATTGATGAATCAAAGCGGTCCAAACTTGCTAAACATTCAAGGTTTGCTCAGTCCTTTAGAAGTCAAGCAAATGAAGAAAGCAGAGAAAGAATGTGCTGCTAATCAGCTTCGACCAGAGCAGCTGATTGTAAATGGGCTCCCTCTGAAGCCAGATGAGATGGCCGAATTACTTGGATGCTCTTTACCACCACAGAAATTGAAGCCCGGTAGATGTTGGTATGACAAAGAATCTGGTCTCTGGGGAAAGGTAAATGCATCATTATTTTGTTATATACACAGGCCATTATTTCAACTCTGCTTTTGTACATTGTTGGCACATAAATTTTAA
>ZHONGCHA44473
ATGGCGGCGGAGAAGCTTAGGGATTTGAGTCAGCCGATTGACGTTGCCTTGCTCGATGCCACCGTTGCTGCGTTCTATGGCACCGGATCTAAGGAGGAGAGGACTGCTGCAGATCATATTTTGCGGGACTTGCAAAACATTCCAGAGATGTGGCTTCAAGTGGTTCATATTCTATCAAATACACAGAACTTGAACACCAAGTTTTTTGCATTGCAGGTTCTCGAAGGGGTAATTAAGTACAGATGGAATGCATTGCCCGTTGAACAGCGGGATGGAATGAAAAACTTTATTTCTGAAGTCATTGTAAAGCTGTCCAGTGATGAGATATCTTTTCGGCGGGAAAGGCTTTATGTCAACAAACTTAATATTATATTAGTCCAGATTTTGAAACACGAGTGGCCATCTAGATGGCGAAGCTTCATTCCCGATCTTGTTGCTGCAGCAAAAACAAGTGAAACTATTTGTGAGAATTGCATGGCTATATTGAAACTTCTAAGTGAAGAAGTTTTCGATTTCTCAAGGGGTGAAATGACACAGCAGAAGATCAAAGAGCTTAAACAATCGTTGAACAGTGAGTTCCAACTCATTCATGAGTTATGCCTATATGTACTATCGGCAGCATCTCAAAGAACTGAGCTTATAAGAGCTACGTTGTCAACATTGCATGCTTTCCTTTCATGGATTCCTCTGGGATATATATTTGAATCTCCACTGCTCGAAACACTCCTAAACTTTGTCCCTGTGCCATCTTATCGGAATCTCACCCTTCAATGTTTGACTGAGGTTGCTGCCCTTAATTTTGGGGATTTCTATAACATGCAGTATGTTAAAATGTATAATATCTTCATGGTGCAACTTCAGGCCATTCTTCCTCCCAATACAAACATCCCTGATGCTTATGCACAGGGTTCTAGTGAGGAGCAGGCATTCATTCAGAACCTGGCACTGTTTTTCACCTCATTCTACAAGTCTCATATTCGGGTGCTAGAATCCTCGCAGGAGAATATATCTGCTCTCCTGTTGGGTCTTGAATACCTCATTAACATTTCATATGTGGATGACACAGAGGTTTTTAAGGTTTGCTTGGATTATTGGAACTCCTTAGTTCTAGAACTATTTGAGGCTCATCATAATCTGGATAATCCTGCAGCAACTGTAGCCATGATGGGACTGCAGATGCCATTTCCTGGTATTGTTGATGGTCTTGGTTCACAACTGTTGCAGCGACGGCAGCTCTATGGTGGTCCAATGTCAAAGTTGAGATTATTAATGATCTGCCGTATGGCTAAGCCTGAAGAGGTTCTGATTGTTGAGGATGAAAATGGGAATATTGTCCGTGAAACTATGAAGGACAATGATGTCCTCGTTCAATATAAGATCATGAGGGAAACACTTATCTATTTGTCACACCTTGACCACGAAGATACCGAAAAGCAGATGTTGAAGAAATTGAATAAACAACTGAGTGGCGAGGATTGGACATGGAACAACTTAAACACATTATGTTGGGCAATAGGATCTATATCTGGGTCCATGATGGAGGAGCAGGAAAACAGATTTTTGGTGATGGTGATTCGTGATCTATTAAATTTGTGTGAAATCACAAAAGGAAAAGACAACAAAGCTGTTATTGCAAGTAACATTATGTATGTTGTTGGACAATACCCAAGATTTCTTAGGGCCCATTGGAAGTTCTTGAAAACTGTTGTCAATAAGTTGTTCGAGTTCATGCATGAAACACATCCTGGAGTTCAGGACATGGCTTGTGACACATTCTTGAAAATTGTTCAGAAATGCAAGCGTAAATTTGTTGTTGTACAGCTCGGAGAAAGTGAACCATTTGTGTCTGAACTTCTAACAAGCCTTCCAACAACCATAGCAGATCTTGAGCATCATCAGATTCATACGTTTTATGAATCAGTCAGCCAAATGATTCAAGCGGAATCTGATCCTCAGAAGAGGGATGAATATTTGCAGAGGTTGATGGAGCTTCCAAATCAGAAATGGGCTGAAATTATAGGACAAGCACGTCAAAGTGTCGATTTCTTGAAGGATCAAGATGTAATCAGGACTGTTCTTAATATATTGCAGACAAATACAAGTGTTGCCAGTTCACTTGGAACATATTTCTTGCCACAAATTTCACTGATCTTTTTGGACATGCTTAATGTGTACAGAATGTACAGTGAGCTTATATCAACCAGCATTGCAGAAGGGGGCCCTTTTGCGTCTAGAACATCTTATGTAAAACTTCTACGCTCTGTAAAAAGGGAAACCCTTAAGCTCATCGAGACATTCTTGGACAAAGCTGAAGATCAAGCACAGATTGGAAAGCAATTTGTGCCCCCAATGATGGACCCGGTGCTTGGTGACTATGCTAGGAATTTGCCTGATGCAAGGGAGTCAGAAGTCTTGTCACTTTTTGCCACAATAATAAACAAGTACAAAGGTGCTATGATAGATGACATACCTCGCATTTTTGAAGCAGTTTTTCAATGTACCTTGGAGATGATTACCAAAAACTTTGAAGATTACCCTGAGCATCGCCTAAAGTTCTTTTCCCTGCTTCGTGCCATTGCTACGCATTGTTTTCCTGCTTTGATTCGTCTGTCAAGCCAGCAACTAAAGCTTGTTATGGATTCTATCATATGGGCTTTCCGGCACACTGAAAGGAACATTGCTGAAACTGGGCTAAACTTGTTGTTGGAGATGATGAAAAACTTTCAGACTTCTGAATTTTGTAATCAATTTTACCGGACTTACTTCGTGACGATAGAGCAAGAAATTTTTGCTGTCTTAACAGACACATTTCATAAACCTGGGTTCAAGTTGCATGTCTTGGTGTTGCAGCACTTGTTTTGCCTGGTGGAGTCTGGTTCGTTGACAGAACCTTTGTGGGATGTAACAACTGTTCCTTATCCATATCCAAACAATGCAATGTTTGTACGTGAATATACCATAAAACTTTTGGGTACATCATTCCCAAACATGACAACAACTGAGGTAACCCAATTTGTGAGTGGACTGTTCGAGTCAAGAAATGATCTTTCCACATTTAAGAATCACATACGAGACTTCCTTGTGCAGTCAAAAGAGTTCTCAGCACAGGACAACAAGGATTTGTATGCAGAAGAAGCTGCTGCTCAGAGGGAAAGGGAGCGACAGCGGATGCTTACTATTCCTGGGCTTATTGCACCTAATGAAATACAAGATGAAATGGTGGACTCATAG
>ZHONGCHA44474
TCCCTCTTCCGGGCATTGCATGAAAGAGAAGACAAAGACGAAAACATGAACTTGCAGCGCATGTCACGTGGGAAGTTCTTCATGATCGCCCTATCCTGCAGTTTCCTATGGTACTTATTCCCGGGCTACTTGTTCCAAACCCTACAAAGCATCTCATGGGTTTGTTGGGCGTTCCCTAACTCTGTTACCGCCCACCAGATTGGCTCCGGCTTCAATGGCCTCGGGTTTGGCGCCCTCACGCTCGACTGGTCAGCCGTGGCTTCTTTCCTCTTCAGCCCTCTCATATGCCCCTTCTTTGCCATCGTCAACGTCTTCATTGGCTACTCCTTGATAATTTACATAGTCATTCCTCTATCCTATTGGGGGGTTAATTTGTATAATGCCAAGACATTTCCCATTTTTTCGTCGGACTTATTCACTGCGCAAGGCCAGGAATATAATATAACAGCGATTGTGAACAAGAAGTTTGAGATTGATTACCAGCAGTATTATTTGCAGGGGCCAATACATTTGAGCACATTTTTTGCTCTAGCTTATGGTTTTGGATTTGCTACCATTGCTTCTACGCTTACTCACGTGGCTTTGTTCCATGGAAGGGAAATATATGAAAGATACAAGGCATCTTCAGAGGGAAAAGAGGATGTACATACAAGGTTGATGAAGAAGTACCCAGACATACCTGCTTGGTGGTTTTACATCCTTCTGGCTGTAACACTTATTGTCTCCCTTCTTCTCTGCATCTTCCTCAAGAAGCAGGTTCAGATGCCTTACTGGGGCCTCATTCTTGCTGCTTTCATTGCTTTCACTTTCACCCTCCCCATCAGCATCATCACTGCCACCACCAATCAAACACCGGGGCTGAATATCATAACAGAGTACATAATGGGAGTAATATTACCTGGGAGACCTATTGCCAATGTGTGCTTCAAAACCTATGGTTATATGAGCATGACTCAGGCAATCTCTTTTCTCAGTGACTTCAAGCTAGGCCATTACATGAAGATTCCTCCTAGATCTATGTTCTTAGTTCAGTTCCTAGGAACCATAATTGCAGGAACAATCAATCTTGGTGTAGCATGGTGGCTTTTGACCAACATCAAAGACATATGCCACAAGGATATCCTCCCAACCAACAGCCCCTGGACCTGCCCAAATGACCGCGTCTTCTTCGACGCATCCGTCATTTGGGGCCTGGTGGGGCCAAGGCGGATCTTCGGCCACCTAGGGAGCTACGAGGCCCTAAACTGGTTCTTCCTTGGAGGAGCGTTGGGCCCGTGTGTGGTCTGGCTCCTCCACCGGGCATTCCCCACGCAGACCTGGATTCCACTCATTAACCTCCCAGTCCTCCTGGGTGCAACTGCTTACATGCCACCAGCCACGGCCCTGAACTACAATTCCTGGATACTGGTTGGGACAATCTTCAACTTCTTTGTCTTCAGGTATCGGAAAGATTGGTGGCAACGGTATAACTACATCCTCTCGGCGGCTCTGGATGCCGGGGTGGCTTTCATGGCGGTGCTGCTTTACTTCACGGTGGGGATGGCGGGCAGAAACGTAACGTGGTGGGGGACTACGGACCCAGAGCACTGTGATCTGGCAACTTGCCCTACAGCAAAGGGTATATCAGTGGACGGTTGTCCTACATTTTAG
>ZHONGCHA44475
ATGGCTGTTCTCATGTCTCCAACAGACCATGCTAACTTATGGAATTCAGAAGTCAAGATACGTCATTGGGGGAATTTCAAGTGTAATCGTTTCATAAAGGGAGATATGTCACCTTCGTGTGATACACTTTGGAGACTCAGGCCTGAATTTTCTGTTTCAATACCTCTACCTGGAAAGCAATATAGAAAAATCATGGTGATGGATTCATGGATGAGATTTCATGCCAAAAGGTCCCCAGCTTATGGGCTGGGACCTTTTGTATCACCTCCAGCCAGAGATAATGACAAGATTCTGAAATGTTTTAGAAGTGATTCTTTGGTGTCGAAGCAATTTTTAAGTGATCTCACAGTCAATTCTGAATTATACACTAACGATACAGATACTGCAATTTATGAGGGCTCAGATATTGATAGAGCATTCTCTGATAGAGACCAACCTGTTGAGGAGCCCTGGCTACTCCACTCTTGTCTCCTCTCTCATTATGCTGCACACTCGAATGCTTCCATTGGTTTGACAGATGAAGACAGGGTTTTACAGCACGATAATAGTGACTCTTTAGAGACAGAGTCCTTTGATCAGTCCGTATCAAAGGTTCAACCCTACTCTAAAGGTGAGGATTCATTAAGTTCTATTGATAATGTATATGGTCCTTGCAGAACTTTCTGTGAGTGGGACCAGCCTGTTGAGGAGCCTTGGCTATTTGAGTCTAATGCCAAGGTGGTTTCCAATAAAGAATCTGTTAAAGATGAGGAAACTCACGCCAAATTTTATGATCAGCATCACCAAGTCACAGAAAATTTATTGACTGCAGAAGAGAGTAAAGCAATTTCTCATGAGGATTCTGTTTCTACGGTTATATTGATTAACTCTTCTATATGTACCATGCAAAGGATTGCTCTGTTGGAAGATGGAAAATTGGTTGAGTTATTACTGGAACCCGTTAAAAATAATGTGCATTGCGATAGTGTATATCTTGGCGTAGTTACAAAATTTGTTCCCCATATGGGTGGTGCATTTGTAAATATTGGGAGTCCAAGACCCTCTCTTATGGACATAAAGCATAGTAGGGAACCATTCATATTCCCTCCGTTTCGTCGTTGTAAAAAGGAAAAACAAGTAAATGGCTCTGCATTTGTCATACCTGATGAGCAGCCAGGTGCTGATGAGATTCAAAACAATTCACATGATGTTGAAGTGACAGATGAGATTGACGATGATGAAATTGATGGTGATTTAGTGGAATACTTGCACGATGAGTATGTGGAGGATGACATTGATGAGGACATTGATATTCAAGAAGATCTTAAGGAAAATGTTAATGGTAGTCTACTTGGTCATGGTGAGGTCGAAGCTGATTTTGATGGCCATTTAGATCAGTTAGATGGGAACATGCGCAATGTGGAAGGATGTTCTGACAATTCACTACCTTCTCATCTCCATGATGTGAAAAAAGTTCATAAGGAAGCAAGTGCAGATGAAAACAAGTGGGGCCAAGTTCGAAAAGGCACTAAAATCATTGCACAAGTCGTTAAAGAAGGATTAGGTACAAAGGGCCCCACACTGACTGCTTATCCAAAATTAAGGAGCAGATTCTGGGTCTTGAGTACTCGTTGCAATAGAATTGGGATTTCAAAGAAAATTTCTGGTGTTGAACGCACACGCTTGAGAGTCATTGCAAAAACTTTGCAACCTCAAGGTTTTGGTCTGACTGTAAGGACTGTTGCTGCTGGTCGTTCCTTGGATGAATTGCAGAAGGACTTGGAAGGCTTGCTTTCAACTTGGAAAGATATAATGGAGAATGCAAAATCTGCTGCCCTTGCTGCAGATGAAGGTGTGGAAGGGGCAATTCCATTTTTGTTGCACAGGGCAATGGGTCAAACACTATCTGTCGCCCAGGATTATTTCAACGAGAAGGTTAAGAGCATGGTCGTTGATTCTCCAAGGACATATCACGAGGTTACCAACTATCTTCAAGAAATAGCTCCTGATCTTTGTGATCGAATTGAGTTATACAACAAAAGAACTCCCCTTTTTGATGAATATAATATCGAGGAAGAGATAAGCAACATGCTCAGTAAAAGGGTTTCTCTTGCTAATGGAGGTTATCTTGTGATTGAGCAAACTGAGGCATTAGTCTCTATTGATGTGAATGGTGGACAATGCATGCTTGGTCAGGGAACATCACAAGAGAAAGCCATTCTCGATGTCAACCTTGCCGCTGCCAAACAAATTGCTAGAGAATTACGGCTGAGAGATATTGGTGGCATTATTGTGGTAGATTTCATTGATATGGTGGATGATGTGAATAAGAGACTGGTATATGAAGAAGTTAAAAAGGCTGTGGAGAGAGATCGATCAACTGTGAAAGTCTCTGAATTGTCTAGGCATGGCCTTATGGAAATCACCAGAAAGAGGGTTAGACCTAGCGTGACATTTATGATTAGTGAACCATGCAATTGCTGTCATGCTACTGGAAGAGTGGAAGCTTTGGAGACCTCATTTTCCAAAATCGAGCATGAAATTTGCCGGCTGCTTGCAATGATGAACCAAAAAGCAGACCCTGAAAACCCTAAATCATGGCCAAGATTTATACTGCGGGTTGATCGCTACATGTGTAATTACTTAACTTCTGGGAAAAGAACAAGACTTGCAGTCTTGAGTAGCTCTCTTAAAGTTTGGATTCTTTTGAAGGTTGCTAGAGGTTTTACAAGGGGTGCATTTGAGGTGAAACCATTGACTGATGAAAAGGATTACAACAGTCAGCATCAACCTGCCATTTCCGTGTTACGACGAACAGAGGTTGGATCTTACACTCCCAGCAGAAAAGTAACTGTTTTTCCTATCAAAAAATGGAAGACTGGGAGGAAATGA
>ZHONGCHA44476
ATGACAATGGCGGGTACACGCGTCACATGGAATTGCGCCTCCGACCGATGCTTCCACTTTTTCCCCTGTCTCTCCGATCCCGCTCGGAGATCTTCTCTGTGTTTGAAATTGGCGTTGGTGTTGCTCCATCTGATCTATGTCGGCATTCTCTTCATTTTCGATAAGGATTTGACAGACAAAACTAAGCGAGAACCATGGTACACAGCAATATATTTATTGTTGTTTGTTGCTACATTGGCTCAATATTTCTTGACCTCTTGTTCCTCTCCTGGCTATGTTCTTGATGCAATGAGGGCTGCTAATGAGACAGATGCCTTATTAAGAAAGACATTATTGACCTCAAAACAACCTGCTTCAAGTAAAAATGGCAGCGTAGCTGTAACAGTGGGTGGGAATCAGTTGGGAAGAAATCTTTTAGGAAATAATGCAACAACTTGGACAAAGGTGGTGATGGAGATGTACCCGCCTGGATCATCTGTAAGATCTTGGACTTGCACCTACTGTAATATTGTGCAGCCCCCACGAACAAAGCATTGCCATGATTGTGACAAATGTGTTATTGAGTTTGATCATCATTGTGTTTGGCTTGGGACATGCATAGGCCAAGGCAACCATTGTCGATTTTGGTGGTACATTTGTGAGGAAACAGCGTTGTGCCTTTGGACTGGCGTATTGTACATTACATATCTAGAGAATAATATATCAAAGACGTGGTGGATAGATGTAATCATGATCTTGCTGTTGATTACTTTGTCAATTTGGTTTATCTTTCTGGTCCTCCTCCTCCTTTTTCATAGCTATCTTGTGCTAACAAATCAAACTACATATGAACTTGTAAGACGACGGCGCATCCCATATCTAAGGGGGATCCCTGAAAGAGTGTATCCCTTCAGTAAAGGAGCATGCAGAAATTTGTACAACTTTTGCTCCCCAAGAAGCAGCAAATACAGTTTGGAACCGCTGCCAACAGCACAGGAGATTGAAGCAAAGTCAAAACCTTACACGTGCATGGATGTTTTATCTTGTCGTTGCTGTTGTGTATAG
>ZHONGCHA44477
GAAGAATTCGGTAACGATATTCCGTGGAGCAGAAGTGAATTGCGTCTCTCTGTCTCACTATTCCCTTCTCTAGAGCTTTCTGTAGTGTGGGTTTTGCTCACAGCTCTTCTTCTTCTTCTACAGTATCAGAAAACAACACAGTGTCTCGCGTTTTTGAAAACATTTGGCTTCGAAATTGTGAGATGCAGCAAGTGTTTTACGGTTCCAAGTAAGGTCGATGACAATGGCGGGTACACGCGTCACATGGAATTGCGCCTCCGACCGATGCTTCCACTTTTTCCCCTGTCTCTCCGATCCCGGTATTTCACTCTTTGTTTATTCATCAAGATGTACACTTTTGTATCTGCAATTTGA
>ZHONGCHA44478
TTGATAAATGTTGCTCTGGTTAGTCCTGAATGTTTTTTATTAAACCATTTAGTCCTGTTTATGATTTCTCTCCCTTCCGAACATCAACAACATCAACTACATCATCACCATCAACAAACATCAACTATATCACCAACGTCACTAAAAAACATCATAAAAAATCAACCGTATCCAGAGAAACCCAGGTTCGATTTTAATGGTGTTACAAATAGATATTATTCAATGATGTTTAATCTGCTTCAAGCCTACCTCCTGTCCACCATCCCAACCTTCCCTTCCACCTTCATCTCTACAAACTCCTCCACCGTATCCAGCACCAGCCTCATCGCGTCCACCGATTCCTCTGCCGCCGCCGCGATCTCCGCCCTCAGCGTCACCGACTCCTTCCTCTGCGCCAACAGAAACCTCACCAATCCCTTCGAATCCATCCTCCGGCAACACATTCTCAACACATCCGACAAACTCCTCTCTCCTCCGCCGCCCTCAGCCTTCTCGATTATGAAGGCGGTGGAGTACGAGGCCTCATCCCTACTCCGCGAATCAGATCTGGATTCC
>ZHONGCHA44479
ATGAGTGGCAAACACACTCACATAGGTCCTGGAACATGGCGAATCAGCTGCAGCTTCCATTCCCTTGTAGCAGTCCTTGTCGCGGTATTCATCATTTCGGTGTTTTACACAACTAGAGTGAACAAATTGCTGGTGGAAGATCATCAGGAAGCAAGCATAGAGAACAAAATGCTGAGGAATGGTCATCAGGTGGTGAGCAAAAATGGCTCCGGGGACTCATTGCAAGGCTGCAACTTGTTTTCGGGCAAATGGGTATATGATGATAAGTCTTTCCCTCTATACAAAGAGCTAGAATGTTCATTTATTGATGATGGGATGGCATGCGAGAGGTTTGGGAGAAGGGATTTCAATTATCAACATTGGAGGTGGCAACCTCACGATTGCGACCTTCCAAGGTTCAATGCCATAGCAATGTTGGAGGAACTAAGGGGGAAAAAGCTTGTATTTGTTGGGGATTCATTGAACCGGAACCAATGGGCTTCAATGGTCTGTTTGGTTCAGTCACCAATTCCTCCCTCACTCAAATCCATGAATATCAATGGCTCATTAATCTCCTTCAAGGCCATTGAATATAATGCCTCGATTGATTTCTATTGGGCTCCATTGCTTGTGGAATCAAACTCTGATGATTTTATCAACCATCGTATACCTGATCGGATTGTCAGAGTACAAGCAATTGAAAAGCATGCTAGATACTGGACTGATGCAGACATATTGGTATTTAATTCTTACATTTGGTGGAGAAGGCCTAAATTGAAGGTTTTGTGGGGATCATTTGGAAGCTCTGACGGAATCTACAAAGAAGTAGAGATGTTACGATCGTACGAGCTGGCTCTAAGAACATGGTCAGATTGGTTAGACATTCATATCAACCGTACCAAGACCAAATTGTTCTTCACAAGCATGTCACCCACTCACGAGAGGGCTGAAGAATGGGGTATGCCTCCAAACCAAAAGTGCAACAATGAAACAGAGCCAATTTCAAAAGGCCATTGGGGAATCGATTCAGACCCTAGAATGATGCGAGTAGTGGAAGCGACAATAGATGAACTAAAAGCAAGAGGTTTGAAGGTACAAATGCTTAACATAACACAACTTTCAGAGTATCGAAAAGATGCCCACCCATCTATCTATAGGAAGATATGGGGGTCTAAGGAGGAACAATCAAATCCTATACGTGATGCGGATTGCTTACATTGGTGCCTTCCTGGAGTGCCTGATGTTTGGAATTTGCTCCTATACGCCTACATTTTTTATTATTAA
>ZHONGCHA44480
TTCAGTCCACTCCCATTTCACTCTCTCATCATCCCTCTTTTCTCTCTCTCTCTCTCTCTTTCTCTCTCTCCATCGCAAGCGACCCTCCTACCGGCCACTGTCCACCACTATCGCACACGAGCACCCACCTCCTCACCGGCGATGGTACAACCCACCTCCCCACCAACGACGGTAACACCCATCTCTCCACCAACGACGGACAACAGTAGCTACTTTGATTTGTGTCTCCTCCAGCGCACACCAGGGTTGGAGCTTCTCTTCTATTTATTTCTTGCAAGAGCAACGTTTTTTTCTCGCTATTCCTCGCTTGCAGCAACCATTGGAACACACCCTGGAAACATTGCAATTCAGAAATACCTTTTGGAAAGTCTTAGACGCGGGGCTACAGAATAG
>ZHONGCHA44481
ATGCTTCTAGGATTCATCTCCCTACTGATCACAGTAGGAACAAGCCTTGTGTCTAAGATATGTATTCCTTCCAAAGCTGGAAAAATCATGCTCCCTTGTAAGCAGCAGAACTCCAACAATAAGCTTTCTCACGCTTCAATAAAGTTGTTTGCCGGAGATACTGCCATTCGGCGGCGAGTTCTAGCTCCGGCTAGTGGTGTTAATGCTGGTCAAGACTACTGCTCTCAATATGGGAAAGTGTCGTTGATATCTCAGTCGGGGGTGCACCAATTGCACATTTTCATATTTGTGCTTGCCATTTTTCATGTTCTGTATAGTGTGATCACCATGGCTCTAGCACAGGCCAAAATGAAGAAATGGAAAGCATGGGAGCAAGAAACCAATTCATTGGAATATCAATTTAATAATGACCCTGCAAGGTTTAGGTTCGCTCATCAGACATCCTTTGTTAGGCAGCACAGTGGCTTCTCCACAATGCCCGGGTCTCAGATGGGTTGTGGCTTTCTTTAG
>ZHONGCHA44482
ATGGCAGAATCTAGAGCATCCGAGTCCGTAAGTAATCCAGCCAGTACAAGCACTTCTAGGCATTGGACCCCGGTGTCCCATGCCAAGTTCGAGGTAGAGAAGTTCGATGGAAGCAGCAACTTCGGCATGTGGAGATGCGAAGTTAAGGATATGCTTGTCCAAATGAACCTGCACTTCACTCTGGGAGACAAACCAGATGACATGGACGAGATAGAATGGGAGAGGGTGAATCTCCTGGCCTGTAGTTCCATCCGACTTTGCCTTGCAAAAGAGGAGAAGTATGCCTTTACAGAATATGATATTGCGAAGATGCTTTGGAAGGCGCTGGAAGATAAGTTCATGACAAAGAGCATTGAGAACCGGCTCTACTTGAGGAAGAGGTTGTTTCGTTTCGACTACGTTAAAGGTATTTCGATGAACGAACACCTAAATAACTTCAACAAAATTATTACGGATTTGAAGAATTTGGATGATCATGTTGGTGATGAAGATAAAGCACTGTTATTGTTAAATTCCTTGCCTGACTCGTATGATCATCTCACTACTACTTTACTGTACGGTAAAGAGAAGATCAAGTATATTGATGTTGCAAACGCCTTGGTGAACAATGAGTTCAGAAGGAAAGATAAGTCTGCAAACAGGGACTCAACATCCGAGGCATTAACAGTCAGAGGCAGAACAAATAACAGAAGAAATACAGGGCGAGGAAAGTCTCGCTCAAAATCCAGGGGGAAACCTTCAGACAAAAGACGTCTTGCAAAAGACGAGTGTGCAGCTTGTCGCCAGAAGGGGCATTGGGCAAAAGATTGTCCAAATAAAGACAAGACAGAAGAGAAGGTGAATATTGCACGAGATGGAGATAATGATGAAGGAGGAGCCTTCACAGTTTCATCATATGGCCAGTCGGATGAATGGATAATAGATTCCGGATGTTCATTCCATATGTGTCCTAACAAGCAGTGGTTCTCGAGCTTACGAGAGTTCGATGGAGGAGTTGTGCTGATGGGCAACGACCAAGCTTGCCAGACAAAGGGGATTGGAACAATTAAACTGAAGAGCCATGATGGAACAATCAGAATTCTTGAAGATGTACGGTATGTACCAGATCTAACCAAGAATCTCATCTCAGTGGGAGTTTTAGACTCCAAAGGTTACAGAATAACCATGGAAGGTGGAGTCCTTAAAGTTGTTCGAGGAGCATTGGTTGTAATGAAGGGTACTCGACAGGGAAATTTATATTTCCTAGATGGCTCTACAGTCACAGGGAGAGTGGCTGTCTCCACCAGTTCCAGCTCAGAAGATGATGCATCAGACACTTCCAAACTTTGGCACATGCGCCTAGGGCATGTCGGTGAGAAGGCTTTACAAGGATTGGTAAAGCAAGGCCTGTTGAAAGGCGCCAAGACGGGGAAGCTTGAGTTCTGCGAGCATTGTGTATTGGGCAAGCAAACAAGAATCAAGTTTGGTACTGCAATTCACCGTACCAAAGGGATTCTAGACTACGTCCACACTGATGTATGGGGTCCTTCCAAGACTGCTTCGTTGGGAGGTAAACACTACTTTGTGTCGTTCATTGATGATTTCTCTAGAAGAGTTTGGATTTATACAATGAAACACAAAGATGAAGTCTTAGACATCTTTCTTACGTGGAAGAAGATGATTGAGACCCAGACAGGCAGACGGATCAAGAAGCTCAGATCTGACAATGGTGGAGAATATACATCAGATCCCTTCTTTGAGGTTTGCCAGAATGCAGGGATAGTGAGACATTTCACAGTTCCTGGAACACCGCAGCAGAATGGAGTTGCAGAACGCATGAACCGCACTTTGGTGGAGAAAGTCCGGTGTATGCTGTCACAGTCTGGATTGAGCAAGGCATTTTGGGGCGAGGCATTGAACTATGCTCGTCATCTTGTCAACAGACTACCTACTGCAGTATTAGATGGGAAGACTCCCATGGAGGTATGGTCAGGAGTCCCAGTTACTGATTATGATCAGTTACGTATCTTTGGATGTCCAGCATATTTTCATGTTACAGAATCTAAGTTGGATCCAAGAGCCAAGAAAGCCATCTTATTGGGCTTCGGTGACGGTGTCAAGGGATACAGACTGTGGTGCCCTGAATCAAAGAAAGTTCTCATCAGAAGAGACGTTACCTTTGATGAGTCTGCAATGCTGAAGCAATCAGATCCTCAACAGAATAAGGAGGCATTGAAGAAGTCAGTGCAGGTGGAGTTTGAGACTCCAACAAAGACTAGTCAGCCAATCAACCATCCTGAAGAAGTCTCAGAGGATAGCTCTGAAGAGAGTTCAGATGAAAATGAAGATCCAGAGGCTCCGCATCAATCAGAACCCATTGCAATCAGGAAAGGGAAAAGGGTGACTAAGAAACCCAGTTGGATGACCGATATGGTAGCCTATGCACTTCCAATCATTGAAGACAATATTCCTTGCACTTTCAAAGAAGCCGTGCATAATGTAGAAAGTGTCAAATGGAAGGAGGCTATGGATGAAGAGATCGGGTCACTTCACAAGAACCAGACTTGGGAGTTGGTGCAACTTCCAAAAGGCAAGAAAGCAATTGGGTGTAAGTGGGTTTACACCAAGAAGGAAGGCATTCCAGGCAGAGACAACATCAGATTCAAAGCTAGATTGGTAGCTAAAGGCTATGCTCAGAAGGAAGGAATAGACTACAATGAGGTATTCTCACCTGTTGTGAAGCACACGTCTATTCGCATCTTGTTAGCTTTGGTTGCACAGTTTGATCTCGAGCTCGCCCAACTCGACGTCAAAACTGCCTTCTTACATGGAGATCTTGAAGAGGAGATATACATGTCCCAGCCAGATGGTTTCAAAATTGCTGGAAAAGAGAATTGGGCCTGTAAGCTGAACAAATCGTTGTACGGATTGAAGCAATCCCCGAGACAGTGGTACAAGCGATTTGATCGGTTCATGATAGAGACAGAATACACAAGAAGTCAATTTGATCATTGTGTATATTTCCGTAAGCTTCCCGACGGTTCCTTCATCTATTTGCTCTTATATGTAGATGATATGCTGATTGCATCTACGAGCAAGGTGGAGATTGACAAACTCAAGGCACAGTTAGCAAGGGAGTTTGAAATGAAGGATTTGGGCGAAGCAAAGAAAGTTCTTGGCATGGAGATCAAGAGGGACAGGAAGAAGGGCACGGTTTGTCTGACACAAACCCAGTATCTGAAAAAGGTGTTAGACAGATTTGGCATCAATGGGAAAACCAAAGCTGTAAGTACACCATTGGCCCCTCATTTCAAGCTTAGTGCTTCGTTGTCTCCACGCACAGAAGAAGAACGGAAGCATATGGCACAGGTTCCATATGCAAATGCAGTTGGTGCATTAATGTATGCTATGGTTTGTACACGGCCTGACATCTCGCATGCTGTGAGTATGGTAAGCAGGTATATGCATGATCCAGGAAAAGATCACTGGCAGGCAGTGAAATGGATCCTAAGGTACATACATGGCACGGTCAATCTGGGATTGAAGTTCGAGAGAGATAACCGACTCGGGCAGAATTTGGAAGGATATGTGGACTCAGATTATGCTGGTGACTTAGACAAACGCCGGTCAACAACAGGGTATTTATTTACGCTTGCTAAAGGGCCGGTAAGTTGGAGGTCAACGCTTCAGTCAACGGTGGCTTTGTCTACTACAGAGGCAGAGTACATGGCAGTAACGGAAGCCTTTAAAGAAGCTATTTGGCTACATGGATTGATTGAAGACTTGGGAATTGTTCAGAAGCACGTTGAGGTGTTTTGTGACAGTCAGAGTGCCATTTGTTTGGCAAAGAACCAGGTTCATCATGCCCGCACCAAGCACATTGATGTCCGTTTCCATTTCATCCGAGAAATAGTGAATGAAGGGGATATTCTGCTTCAAAAGATTGGTACTGCAGATAATCCGGCCGATATGCTCACAAAGGTAGTTTCTGGGATCAAGTTCCAACATTGTTTGGACTTGGTCAACATCTCTCGGAACTGA
>ZHONGCHA44483
ATGAGACCTGAGAATAGTTCTGAAGGTGATGTGACGATTGTACAAACAGCTGATGTATTAGTCCAGGAAGAGAGCAAAGTCTTGGACATTTCAGATGAACAATGTAGCTCTTCAGTTGTTGGAGATGACCAAAACGGTGATCTTGCTGAAGTTTGTGACGAAGAGAAATCTGCCCAATGCTTGAAATTGGACTCATTTGAACAGGAGCAATTAACGTCTTCTCCATTAACATCCCCACAAAGCTCTTCAATCACCGTGCAAGTTGGAGATTCAAATGGTGCTAAGGAAAAAAAAAAAAAAACAGAGCGGCCCAGTCCTGTATCTGTGCTCGAGCCAATATTCACGGAAGATGACATCAGCCCAACAACCCACATGCCTTCTCTCTGTCTAACAATAATTTTCCACCACCCAACTTTCTTTTTATTTTATTTTATTTTCTTTTATTTTAATCACCCCATGTTCCCCACAGCTCCTTTTTCTTCCACCAAATGA
>ZHONGCHA44484
ATGGAAGGCTTATCACACTTTTTTGACTTCAATCAGGGTAGCATGGCGAGGAAAGTTCTCACACAGAAGAGACATGTTGGTGGTTTAGAGGCTCCTAGAAACAGCTTGGAGCTGCCAGTAGAAACTTCTCAGAGCTATTGTGCTGTTGGAGACAATATACCGTACTCTTATGAAGTCAGAAATGAGTGGTATGAGAAATCTAATCCAACTGAAGTTTCAATGAAGAACTTGATCAATAAAGAGATATCCAAAGGATCAACCACCAGACGCAATGCACCAAGCGTTGTGGCCCGTCTGATGGGAATGGACACATTACCATTAGATACAAAATCCATAGCCCAGCAAGCTGAGAAAAGGAATGAAAAGCCAGGAACCAATTACCCCAACAAGGAACACAATAATAAAGGTTCAGGAGGCCATGTCTATCGTAACTCAAATTCTTCCAGGCAGATAGAGTTTGAATCCTTTCAACATAGTAAGGACAGAGATCCCAATCATCAGCGTGTTGACATGAAGTTGAAAAGGCCAAAGCCTCGAGAACATCCTCAAGAGGAGGAACTACAGAAGTTTAAGAAAGAATTTGAAGCATGGCAAGCGACAAGGTTTAGGGAATGCTCAAAGGTTGCTGAACTCAGCATTCCCAGCCAGTGGCTTGCTCAAGAGACCCTCAACAAGGAAAAGATTGCTCTTTATGCAAATTCAAGCAGAACTACAGCGAATGAGCAGCCTATAGAACTTAAGGGTAATGCTGTAAAAGCAAAGTCACGTGAAGGAGGTGGGCTACAGCTTCATGGATATAGAAAGGAAACATTTCCATCTGAGCAAAAGGAATCATATTCTTTAAGGAGTAGAACCCTAAGTAGAGACTTCGAGTGGTCGACTCTGATGAATTCTGGCGAGAAATTGGATATATCTTCTGCTCCCACAAGGATAGTGATCTTGAGGCCTGGCCCTGAGCAGATGACCAACAATGAAGAGCCTTGGGTCAGTTCTTCAGGCACTTCAGAAGAGAGAGGTGGTATAGAAGATTTTCTTGAGGAGGTAAAGGAAAGGCTAAAATGTGAGCTGCAAGGGAAAACTAAAAGGGGAACGATAGTCAGAGGAGGTGGAATTGAGACCCCTTATAGTGAAAAGCCATCGGATCCAAAACAAATAGCTCAACGTATTGCAAAACAAGTCAGAGAAAGTGTTACTAGGGATCTTGGAATGAATTTGCTTAGATCAGAATCTACAAGGTCTTATAGAAGTGAGATTCAGTATAATGGACCAGGTTCTCCCGAGTTTATCAACAGAGGTACTAGGAAACTTTTAGCAGAGAGGCTGAAGAATGTTCTCAAGGAGGAAACAAATCTGCATATTCCCACTGTTTCTAGTGGCAGCTCAAACTCATCCATGCTAGATAATGAAAGGGGCAGACTAGAGCAATCACTAGGTAGCTTCAAAGCTGGAGGTAGGTTGAGCTGCTGGGACATTGTAGAAGATGAGCCAGAAGAGAAAACCAGTTCTTTCAGACGTGGGCCTAATGATGATGTAATGCATCATAGAGATTTGTCTCCTAGGAACCTCATTAGATCTTTGTCAGCCCCAGTATCGGGAACATCATTTGGGAAGCTGCTCCTAGAGGACCGCCACATTTTAACTGGGGCTCACATCAGGAGGAGACATGAAGCTATTGAAAGTGTAAAAGTGGATGTGAAGAAAAGAAAGAAGGAACGGTTCAATTTCAAAGAAAAAGTTTCCAGCTTTAAATACACTTTCACTCTTAGAGGGAGGCTGTTTGGCAGAAGGATTCAATCGGCGGAGCAGCCACACAAGTATGAGTGTGATTCCATGAAAGATATCACAAGCGGACCAACAGTTGTGATGAACATCAGAGAGAGGCATGAAAACTCTACTGAGGTGCCACCAAGCCCTGCATCTGTGTGCAGCAGTGGTCACGAGGAGTTATGGAGGGCAGCAGATCATTTTAGCTCAACATCAACATCAGATCTATCTCCATTAGAAGATGCCGCTGTGCCTCGGGTTTTCAGAGAGATTAGCTCTAATCTAAACGAGCTTCGGAGGCAACTGAATGAACTTGATGCTGATGGTTTCAAGGAGACAATCATTGAAGAGCAGCTCTTGGAAACTGATATGGAGTTAGAGGACGAATCAGAAGTATACATAAGAGATTTGCTTGTTGCTTCTGGTCTGTACGAGGGTTCATCTGACAATGTTTTATCAAGATGGGATCCACTTGCAAAGCCTATAAACAATCAGATCTTTGAAGAAGTGGAAGAGTCTTACAGGAAAATGGCCAAGGACAATGAAGGGTCCAGAAGAGATCAAGGTGATCACAAGTTGTTGCTTGATTTGTTAAATGAAGCACTTTCAATTGTACTTGGACCACCTGTGACTATGTCAAGATTCAGGAAGAAGGTGATTGGTCCCACAAGACGATCTCCACGTGGAAGGAAGCTATTGGATTGTGTGTGGGAGATTATTCGTGCACATCTGTATCCTCCAACAGACAAAAATTATTACACGCTTGACAATATGGTTGCCAGAGATCTGGTCTCCACCCCATGGTCCGGGTTGATGAATGATGACATTGATGCTTTGGGGAAAGAGATCGAATCCCAGATTACTGGAGTTCTGATTGAAGAAATAGTGAAAGTCATGTAG
>ZHONGCHA44485
ATGGGCAATTGCTTGGGATCTCAGGCGTCTGCTGATTCAAACCCCAGTCACACCAACCCCAGCATCACCACCACTGCTCCTTCCACTTCAGGGACATCTAACGGTTACAGTAACGGCGGGGTATTTTCGGTGACGAGCAGCAGTGCCGGCCAAAGCCTATTTTCGGCTGACGATACTTGTTTGAATGGAGAAATATTGCCCACACCCGACTTGAAGGTTTACAGTTTTACAGATTTGAAGATTGCAACGCGAAATTTCAAGTCGGATACTGTGTTGGGTATAGGTGGTTTTGGGACTGTATACAAGGGATGGGTGGATGAGAAGACCCTTGCACCGGTCAAATTCGGTTCCGGAATGATTGTTGCCATCAAGAAATTAAACTCTGAAAGTATGCAGGGCTTTGAAGAATGGCAGTCAGAAGTGAATTTTCTGGGAAGGCTTTCTCATCCGAACTTAGTGAAGCTGTTTGGGTACTGTTGGGAGGATCAAGAGCTGTTACTTGTATACGAGTTTATGCAGAAGGGAAGCTTGGAAAACCATCTTTTCAGACGGAGTTCTGCTGTTGAGCCACTTTCTTGGGACATACGGCTCAAAATAGCCATTGGTGCAGCACGGGGCCTTGCTTTCTTGCACACATCAGACAAGAAAGTCATTTACAGGGACTTCAAAGCATCTAATATACTGCTTGATGGGAACTACAATGCAAAAATCTCAGATTTTGGCTTGGCGAAATTGGGGCCCTCAGGTGGAGAATCGCATGTGACAACACGAGTTATGGGCACATATGGTTATGCTGCTCCAGAATATGTTGCAACAGGTCATTTATATGTGAAGAGCGACGTGTACGGTTTCGGTGTTGTGCTGCTGGAAATGCTGACAGGTTTGCGGGCACTTGATTCCAAACGCCCCAGTGGGCAGCATAATCTGATTGATTGGACAAAGCCCTTTCTCTCCAACAAAAGGAAGCTGAAATCAATTATGGATGTGCGGATAGAAGGGCAATATTCTTCAAAGGCAGCGTTGATTGCTGCTCAACTCACTATACAGTGCCTGGAATCAGAACCTAGAAAACGCCCCCCCATGAAAGAAGTTGTAGATATCTTAGAACGGATTGAAGCCATGAAGCAAAAACCAAAAGAATCCCAAGCCATCTCTACACACTCTACAGCTCATCGTCATGGACATCGACCTATTCATCATCATCATCATCGTCATCATTCTTCGCTTCACCCGAGCCACCATGGCATCAAATGA
>ZHONGCHA44486
ATGGGCAATTGCTTGGGATCTCAGGCGTCTGCTGATTCAAACCCCAGTCACACCAACCCCAGCATCACCACCACTGCTCCTTCCACTTCAGGGACATCTAACGGTTACAGTAACGGCGGGGTATTTTCGGTGACGAGCAGCAGTGCCGGCCAAAGCCTATTTTCGGCTGACGATACTTGTTTGAATGGAGAAATATTGCCCACACCCGACTTGAAGGTTTACAGTTTTACAGATTTGAAGATTGCAACGCGAAATTTCAAGTCGGATACTGTGTTGGGTATAGGTGGTTTTGGGACTGTATACAAGGGATGGGTGGATGAGAAGACCCTTGCACCGGTCAAATTCGGTTCCGGAATGATTGTTGCCATCAAGAAATTAAACTCTGAAAGTATGCAGGGCTTTGAAGAATGGCAGTCAGAAGTGAATTTTCTGGGAAGGCTTTCTCATCCGAACTTAGTGAAGCTGTTTGGGTACTGTTGGGAGGATCAAGAGCTGTTACTTGTATACGAGTTTATGCAGAAGGGAAGCTTGGAAAACCATCTTTTCAGACGGAGTTCTGCTGTTGAGCCACTTTCTTGGGACATACGGCTCAAAATAGCCATTGGTGCAGCACGGGGCCTTGCTTTCTTGCACACATCAGACAAGAAAGTCATTTACAGGGACTTCAAAGCATCTAATATACTGCTTGATGGGAACTACAATGCAAAAATCTCAGATTTTGGCTTGGCGAAATTGGGGCCCTCAGGTGGAGAATCGCATGTGACAACACGAGTTATGGGCACATATGGTTATGCTGCTCCAGAATACGTTGCAACAGGTAAATATGAATCTTTTTTTGTTAAAATGTTTAGAGAATTGAACCATAGAAATTATTCCCAAAAGACATCTTCTATGAACAAGCACATGAGAGGCAAAGGTTCCTGCTTATATGTTTTATTTGGTCGATAG
>ZHONGCHA44487
ATGGACAACAAAACAACACCAGAGCTTAAGCTACCAGGTTTCAGGTTCCACCCTACTGAGGAAGAACTTCTCAACTATTACCTCAAAAAGATTGCAATGGGTAATAATAAGTTGAGTTTGAACATCATCGGCTTTCTCAACATATACCATCACGAACCTTGGGAATTGCCTGGATTGGCAAAGATAGGGGAGAGAGAGTGGTACTTTATTGTGCCTAGAGACAGAAGGAATGGTCATGGTGGAAGGCCCAACCGAATCACTCAGATTGGGTTTTGGAAAGCAACCGGCTCAGACCGCCTGATTCGATGCTTGTCGGACCCTACAAAAATCCTGGGCCTTAGAAAGACGCTGGTTTTTTAT
>ZHONGCHA44488
GAGAGAGAGAGAGAGAGAGAGAGCATAGCAGAGCAGAGCAGAGCGGAGAGAGGTCTGAAAGAAAGCAAAAGGATGATGATGATGAATTGGGAAAAGCAACAAAACCAACATCAACAACAACATCAGCATCAGCATCAGCAGCAGCAGCAAGAAGAAGTGATGAATAATGGCGGCGGCGGCAACAACAGCAACAATAGCAGCAATGGGGGAATGTTTGTGAAGGTGATGACAGACGAGCAAATGGAGATCCTTCGCAAGCAAATCGCTGCTTACGCCACCATTTGCGAGAACCTCGTCGAAATGCACAAATCCCTCACTTCTCATCCCGATCTCCTTTCAGGTGCCAGGTTGGGAAATCTATACTGTGACCCCTTAGTGACATCTGTTGGCCACAAAATTACTGGCAGACAACGGTGGACTCCAACACCTGTACAGCTTCAAATTCTTGAGCGTATGTTTGAGCAAGGCAATGGGACACCAAGCAAGCAGAAGATCAAGGAGATAACCACTGAATTGTCTCAACACGGCCAAATTTCTGAGACAAATGTCTATAATTGGTTTCAGAACAGGCGGGCTAGATCAAAAAGGAAGCAGCAGGTTACAGCACCTAACAATGCTGAATCCGAAGTGGAGACAGAGGTTGAATCGCCCAATGAAAAGAAGACAATGTCGGAGGATTTCCAGTCTCAACATAACTCAGCTCCAAGGGCTGAGGATTTGTGCTTTCAAAACCCCGAAGTAAGCTCTGGGATGCATTCTGTAGATTCACAGGCCCAAAAAGTGGAGCCCATGTTTGCATCGAATGGCAGTTCAAAACCTGCTAGGAGTTTGGGACAAATGTCTTTCTATGATAGTATGTTATCAAATCCAAGAATTGACCACTTGATTGGGAAGATGGAAGTGTCCGGGAGCTACAATCCATATTTGCAAGCAGACGACTACCACATGACAAATTGA
>ZHONGCHA44489
ATGTCGACAGAGGGGGTGGATGTTGGTGAGATGATTGAAAAGCACGCAGAAGATGGTATAAAACCTGACAAACAGCTGATTGGCACGAACAATGGAAGTGGTGAAAATCTTGTTGAAGAGAACGGGTTTCATGACAGTAACACATATACTAGTGATACTCAAGATGAACTTGTAGAAATGGTTTTAGAACTCAATTTCCAGAATGAGTACTTGAAATGTCAGTTTGAGAGCTTGAAAAATTTCCAGTCAGAATTTAGTGAGACTAACCAACAAAAGTGGGCAATTGAGCGAGATGGTGGGCGATCTGAAGATTTGAAAGAGCTCCATGAAAAGGTAGAATCTATGAATAGAGAACTTACGGAAGAAAAACAAACACGCGGTGCTGCAGAGGAGGCTTTAAAGCATCTTCGAGCTGAATACTCGGAGGCAGATGCAAAAGCCCAGGAGCTTTCTACCAAGCTTGCTGAAGCTCAACAGAAGATGGAACAAGAAATAAAAGAGCGTGATGAGAAGTACGCAGAACTTGACTCCAAGTTAAACAGGCTTCACAAACGAGCCAAGCAGAGAATTCAAGAGGTTCAGAAGGAAAAAGACGATCTTGAGGCACAGTTTCGTGATCTGAAGGAAAAAGCCGATCAAGCATCATCTCAACAGTCATCATTGCAGCAAGACCTGGATCGCACACAGAAACAAGCGAATGAAGCACTGAAAGCAATAGATTTGGACAGACAACAACTACGAAGTGCAAATAATAAACTTCGAGACAACATTGAAGAACTGCGTCGTTCATTGCAACCCAAAGATAATGCTATTGAGGCATTACAACAATCGCTTTTGGAGAAAGAGCAGATGTTGGAAGACATGAGAGGGTTACTGCAAACAGCAGATGACAAAAGGCAAGCTGCAATAGCTGAGCTCTCTGCTAAACATCAGAAGCAAATTGAGAGTGTGGAAGCCCAACTTGGTGATGCATTAGCAGATAGAAGCAAAGCAACCGAAACAATTTCCTTTTTGCAGGGCCTAATTGTCGAGAAAGAGTCTAAGATTGCAGAGATGGATGCAGCTTCAAGTGGTGAAGCAGCACGGCTTAGAGCTGCTATGGAAACTTTAAAAGGAGAGCTTATTCACCTGGAACACAAGCATGAGAAAGAAAAGGAGAATTGGGAAGCTACAACCCACTCACTCAAAACCAAGTTGGAGGTTGCTGAGAGTAACTGCATACGTATTGAAATTGAAGCTGCTAAAATGAGAAGTCAGCTGGAATTAGAATTGTCTGTGCAAGTTCAGCTGCTAAGTACAAGGGATGCCGAATTTAAGGCTGCAAAAGAGGAGATCAACCGTGTCGAAACTGAATTTGCTTCTTACAAGGTTCGAGCTCATTCACTTCTTCAGAGAAAGGATGCAGAACTAGCCTCGGCTAGGGACAATGAACTGCTCAAAGCGCAGGAGGAAGCCCTAAAAGAGGCTGAGAAAGAAGTATTGTTGGTATCTGCCGAAAGGGATAGGGCCATTCAAGAGCTTCAGGATGCTCTTGCTAATCATGATAAAGAACTTGCTGCCAGAGATTCAGCTCTTAGCACTGTTGAGCAGCAAATAAAGAGCATGGAAATCAAGCTTAATTCTGATAATGCTCGGTACCAATCAGAGAAAGAAGCATGGGAAATAAGCCTTCAGAATTTGGAAGAAACTTGGCGATTGAGATGTGAAGCAGTGAAGACTCAAAAGGAAGTGTCTCCTTGTCCAGATCTAAAAATTGAACTAGAAGATTTGAAACTACAGTATAAAAAATTGAAGGAAGAACACGATTCATTTCGTGATCTGGCTGATAAAATGATTGAGGAGAAGGACAAAGAGATCTCTAAGCTTATAGATGACAATAAGAATCTTCAGAAATCACTAGAATTGAGACCACAGGCTGAGCACGTTTATAGTTATGGCACAGCTTTCCAGAAACAAGATGAGTCTTATACAAGCACCTCAGCAGCAGAACAGCAGATATTGATTTTGGCAAGACAACAAGCTCAAAGGGAGGAAGAGCTGTCGCAATCTCAGCGGCACATTCTTGCACTCCAGGAGGAAATTGAGGAGCTTGAACGAGAAAATCGTCTCCACAGCCAACAGGAAGCCATGCTGAAGGAAGAGCTCCGGAACATGGAGAGAATGAAAAAGAGGGAAGGGGTAGATATGACGTATCTTAAAAATGTAATCCTAAAGCTTCTTCAAACAGGTGAAGTGGAGGCTCTGCTACCTGTGGTTGGAATGCTTCTTCAATTCAGTCCTGATGAGATTCAGAAGTGTCAACAAGCCTACCGCAATTCAACAGATGTTCCACCGAGCCCAGCAAGTGATGCATCAGGATCTAGCCGCTCTCTTTTCTCCAGATTTGCATTTTCTTGA
>ZHONGCHA44490
ATGCTCCCTGACCAACTCACCCACTCTCTCTCTCTCTCTCTCACTTTGCACCCACTCTCCCAATACCACCACTATGGCCATTTTCCCACTTTCCTTGTCCCTCCTTTATTTTCACCATCATTTCTTTCAAACTTTTCATCACCTTTATTTTGTTCTCTTCCTGACCCATCTTTTTATATCCACCACATGGACAACCGACTCAAAATAATATATATTATCCCAACTTTCATCATTAACCAAGCCAGACCGTCAGATCTCTGCCTCTCCAAACATGGAGCCCTCACTATTCCCATCATGAAAGAGAGTGCATTAGAGGCATGCATCACCATCAACTTTCATCATTCAAATTAA
>ZHONGCHA44491
ATGGCGGGGCAGAACCAGACGCCGAATATCGATCCATTCGATGCCTACTTTCGGAGAGCAGATTTGGATCGCGACGGTCGGATCAGTGGAGCTGAGGCTGTTGCCTTCTTGCAGGGCTCCAATTTGCCCCAACAAGTCCTCGCTAAGATATGGATGTATGCTGATCAACATAAAACTGGTTTCCTTGGTAGAGCCGAGTTTTATAATCTTCTTAAACTTGTCACTGTTGCACAAAGTAAGCGAGAACTGACCCCAGACATTGTGAAGGCTGCATTATATGGTCCTGCTTCAGCTAAAATTCCTGCTCCCCAGATAAATTTTGCAGCCACACCTGCTGCATCAAGTCCTATGCCAGGTACACCTGTCCCACAGTTGAGTGGTACCACCCTAATGCCTTCCCAAAATATTGGTGTCAGAGGGCCACAGGTATCTGCAAATCCAAGCATGGGCCAACAGTTTTTTCCTCCTCAGCAAAATCACCTGGGAAAACCACCTCGACCCATGCCTCCTAGTACTGCATTTCACCCACAGCAGGGTGTTCCAAGTCAAGGAATGTCTGGTGTAGGTACTATGACAGCTCCTCCTTCAAGTACAAACATCTCCACTGGTTGGGTTGGTGGAAGGACAGGTGGCCCCCCTGCAGGAGTGGCTCAAATTCCTAACAGTGGGATTACTCCATCCATAACTCAGGATGGATTTGGGATGGCAGCACCAGGTATGACAACCTCACAACCTAGACCGCATGCAACCACTGGGTTGATGCCTCCTGCTGCACCAAAACCACATGACCCAACTTTGCCGTCCTCCCAGGTGGGAGCTGAGGATTCTAAAGCACTGGCTGTTTCAGAAAATGGGTTTGCATCTGACTCTGTTTTTGGAGATGTATTTTCTGTAACCTCGTCTCAACCAACACAAGATTCATCAGCACCTGAATCTTCTGCCAGCGACTTGCCTGTTTCATCAGCTATTGTTCCAACATCTACTGGATCTCAATCTACAGCTAGGCCAAGCCCACTTGGATCCTTACAAACTGCATTTTCTCAGCAATCTGTGGGCAGTCAGCCCCAGCAAGTGCAGCCAACTGTCAAAGGAATCCAACAAGCTTCTGTGCAGAGTTCGACAGCCTTCAGTTCTGCTAGTGCTGGTTTTCCAGTTGGAGCTGGAAATTCTGCTTCTGACCAATCCCAGATTCCATGGCCAAGGATGACTCAGTCTGATGTTCAGAAGTACACCAAAGTATTTGTGGAAGTAGACACAGATAGAGATGGAAAAGTAACTGGTGAACAGGCACGCAACCTGTTCTTAAGTTGGAGGCTGCCACGAGAGGTCTTGAAGCAGGTTTGGGACTTATCTGATCAAGATAATGATAGCATGCTTTCTTTGAGAGAATTCTGTATTGCGGTGTATCTGATGGAACGGTATAGGGAAGGCCGCCCTCTTCCTAGAACACTTCCAAGTGGTATTATGTTTAACGAGACACTATTGCCTGCCTCTGGCCAACCTGCTGCAGCTTATGGCAATGCAACTTGGAGACCTACCCCTGGTTTGCAACAGGCTCAAGTGATGCCTGGTGCACAGCCAGGTACTCCTGCTGCTAGAGCAAGACCACCAAATCAAGTTTCTGTTCCTCTGCCAGATGAAGCCATGCAGCCTACTCTGCAGAAGTCCAAAGTTCCAGTTCTGGAGAAGCATCTTCTGAACCAGCTAAGTGAAGAGGAGCAGAATTCACTTAACTCAAAGTTCCAAGAGGCAACTGAGGCAAATAAAAAGGTGGAAGAATTGGAGAAGGAAATTTTAGATTCTAGGGAAAAAATTGGGTTCTACCGCTCCAAGATGCAAGAAATTATTTTATACAAAAGCAGATGTGACAATCGGCTAAATGAGATCATTGAAAGGACTTCCGGGGACAAACGCGAGGCTGAGTCACTTGCAAAGAAATATGAAGAAAAATACAAGCAGATTGGAGATGTAGCTTCTAAATTAACTATTGAGGAGGCAACATTTCGTGACATTCAGGAGAACAAAATGGAGCTGTATCGGGCAATTGTCAAAATGGAACAAGATGGCAAAGCTGATAGTATTCAGGTTAATGCTGATAAAATCCAATCAGAACTGGATGAGCTAGTGAAATCCTTGAATGAACGTTGCAAAAGTTATGGATTACGTGCTAAGCCAACCACACTGAATGAACTTCCTTTTGGTTGGCAACCTGGAATCCAAGAAGGGGCAGCTGATTGGGACGAAAATTGGGACAAGTTTGAAGATGAAGGTTTCACATTTGTCAAAGAGCTTACTCTTGATGTGGAAAATGTTGTAGCCCCTCCCAAATCAAAATCCTCATCAGTTGTTAGTAAAGCATCTTCCTCAAAAGAGGGTGTACATGTTTCATCTGCAAATGCTGATCATAAGTCAGAAACGCCACCAAGTGGAGGAGAAAGGATTCATGATGATGCTCACAGCGAAGATGGTGTAGCTCGAAGTCCACCTGGCAGTCCAGGTCATGCTCAAAATTCTCCATCTAGCAAGAACTTCAGTGCAGATGGTTCACCCCATGCTAGAGAGACCCAGAGTGAACACGGGGGTGTTGAATCTGTGTTCTCTGGGGACAGAAGTGCTGATGAACGAAACTGGGGTGTATTTGATACTCATTATGATACCGACTCAGGCTGGGACTTCAGTTCTGGTCCTATAAAGGATATGGAAAGTTCCTTCTTTGATTCTGGTGGCTTGGGTTTACCTCCAATAAGAACAGACTCTTCATATAAAGACACATACCAAAGGAAGAGCCCATTTGTTTTTGAAGATTCTGCGAACTCCCCACAGTCAGACAACTTGTTTCAAAAGAAGAGCACATATGTATTTGATTCAGTTCCAAGCACCCCACAGGCAGATAGCCTGTTTCAAAAGAGCACGTTTGCATTTGATTCTGTTCCGAGCACCCCACAGGCGGATAATTTGTTTCAACAGAAGAGCACATTCGCATTTGACTCTGTTCCAAGCACCCCCATGTACAATTATAGCAACAACTCCCCACGAAGGTTCAGCAAAGGGTCAGAAGAGCACACATTTGACAACTTCTCAAGATTTGATTCCTTTAACACGCAGGACAGTGGATTTTTTCCACAACACGACTCTTTAACAAGGTTTGATTCCATCCGCAGCACTAGAGATTCCGATTACAGTCAAGGGTCATACTTCCCACCACAAGACTCGTTTCCAAGATTTGATTCCTTCCGTAGCACTGCTGACTCTGATACTAGCCATGGGTTGTTTCCACCTCGAGACTACGCAAGGTTTGATTCTATCCGTAGCTCCAGCGATTTTGATGACAGTCATGGTTTCCATTCTTTTGATGATAACGACCCATTTGGGACAAGTGGGCCGTTTAAGACGTCGCTGGAAAGTCAAACTCCAAGGAGAGATTCAGACAATTGGAGGGCTTTTTAG
>ZHONGCHA44492
CCAAGCACCCCACAGGCAGATAACCTGTTTCAAAATAAAAGCACATTAGTATTCGATTCTGTTCCTAGCACCCCACAGGTAGATAACCTATTTCAAAAGAAGAGCACGTTCGTATTTGATTCAGTTCCAAGCACCCCACAGGCAGATAGCCTGTTTCAAAAGAGCACGTTTGCATTTGATTCTGTTCCGAGCACCCCACAGGCGGATAATTTGTTTCAACAGAAGAGCACATTCGCATTTGACTCTGTTCCAAGCACCCCCATGTACAATTATAGCAACAACTCCCCACGAAGGTTCAGCAAAGGGTCAGAAGAGCACACATTTGACAACTTCTCAAGATTTGATTCCTTTAACACGCAGGACAGTGGATTTTTTCCACAACACGACTCTTTAACAAGGTTTGATTCCATCCGCAGCACTAGAGATTCCGATTACAGTCAAGGGTCATACTTCCCACCACAAGACTCGTTTCCAAGATTTGATTCCTTCCGTAGCACTGCTGACTCTGATACTAGCCATGGGTTGTTTCCACCTCGAGACTACGCAAGGTTTGATTCTATCCGTAGCTCCAGCGATTTTGATGACAGTCATGGTTTCCATTCTTTTGATGATAACGACCCATTTGGGACAAGTGGGCCGTTTAAGACGTCGCTGGAAAGTCAAACTCCAAGGAGAGATTCAGACAATTGGAGGGCTTTTTAG
>ZHONGCHA44493
ATGAAACGGAATGGCACGCATATTGAAAAACACACATATTCCGCTCCAACCACACCAACCAAAGCAAACAATGAGAAGCAAGAACCCAAGCCTTCCGACGCCTCTTCCCCACCCCAGCCCCACCGCAACTTTGTAACACACCCAGCACCGACCCCGGTTGCACCCCAACTTTCTATTCCTTGGATGGATCCTGTCTATGTAAGCAACATCATTGAGAACTGTGTGAGTATTCTACCTAAACTTGAACTATCTTCTTTCATTTTCCTTTCATGGTTAACAGGATTGGAGGCAGATCACACT
>ZHONGCHA44494
ATGTTCGTCAAAAAGCTAGTTGAGAAGGCTTCCAAGAAGCCTGGAGGAAATTCTGATGGTTTAAAATCTGAAGACATAGATCCACGTCTGGTTTTCCATTATGGCCTCCCGTCAGGATCCATCTTGCTGTCTTATGACTCCATTCAGCAGATTCTGGCCATCCCTACAAAAGATGGCCAAGTTAAATTATATGGAAAAGATTCCACTCAAGCTATATTGGAATCTACCGAGACAGTACCAAGCAAGTTTTTGAAGTTTTTTGAGAACCAAGGCATCCTTCTAAATGTAAATGCCAATAACCACATTGAGGTCTGGGACATGGACAAGAAGCTTTTATCTCATGTACATGTCTTTAAGGAAGAAATCACCTCTTTCACAGTCATGCAACTTAGTCTGTACATGTATGTTGGAGATTATGCCGGTAATGTTTCAGTTTTGAAACTTGATAAAGAATCATGTAATATAGTGCAAATGAAATACTGCATCCCTCTTTCAGCATCTCATGGGAATACAGCGGAAATAGCAGGTGATACTTCTGTTACACACATACTGCCTCAACCAACAGCTGAAAGTAAGAGGGTCCTTATAATTTATAGAGACGGCTTTATTACATTATGGGAAATTCAAGAAAGCAAAGCCATTTTTACTACTGGTGGAACCATGTTGCCAACAGCGTCTCATGAGACAAAGAAAGTGACAGCGGCATGTTGGGCATGCCCCTTTGGAAGCAAAGTAGTTGTTGGATACAGCAATGGAGAGATTTTCATCTGGAGTGTTCCTCCTGCCTCAGCTTCTAAAACTGAACCACCACTAGATAAAGACTTGTGTGTCACTCAAAGTGCACCCATTTGTAAACTGAATCTGGGATATAAATTGGACAAAATCCCTATAGCATCTCTAAAATGGGCTTATGCAGATGGGAAAGCAAGTCGATTGTATGTTCTGGGCATATCGGATATTGTATCTGCAAACTTGTTGCAGGTAGTTGTATTGAATGAGCATACTGAATCTCGTACAATTAAGTTGGGGCTTCATTTGCCGGAACCTTGTGTTGATATGGAAATCATTTCAAGCTCCAATGAGAAAAGCAAGCATAAACAAGATGCTTTCCTTCTGCTTGGGAAATCAGGTCATGTTTATGCCTATGATGATTGTGCAATTGAAAAATATTTATTACAGTGCCAATCTAGGACCCCGCCATCACTCCCAAAAGAGATAATGGTAAAGCTTCCATTTGCTGATTCAAGCATCACTGTTGCAAAATTCATAACAGACAATCCATATTCATTATGTTCAAGTGATGAGGGCAATATTATGCTGGAAAAACTTATTCCACCACTATTTCCATTTGACATGAGGCAGAAAGATGCAACTCACTCAACGCACTTTAGTGGGTTTTCGAAGAGTAAGAACTTGTACATAACTGGACACAATAATGGAGCCATAAAATTTTGGGACGCATCATGTCCGGTTATGCTCCCTGTTGTATCAATATTTCAACAGAGTGAGGATGATATCTCTTTAAGTGGTGTACCGCTGACAGCATTGTATTTTGATAGCAACTCACGGCTCCTTATTTCTGGAGACCAAAGTGGGATGATTCGCATTTTTAGGATTAAACCTGAGTCATTCATGCCAGCGAGCAGTTTTATGTCTCTACAAGGAAGTTTAAAGAAAGGAAGCAATCACATTGTCCAGAGTCTTAAACTTATGAAAGTTAATGGAGCTGTACTTTCTATTGACATACACTCCGGCTCAAGACATCTTGCTGTTGGGTCTGATCAAGGATATGTTTCATTGATTGATATGGAGGGGCCAATTCTGTTATATCAGAAGCATATTGCAAGTGAACTTTGCACAGGAATCATTTCTCTGCAGTTTGAAACCTGCAGCATCCATGGTTTTGAGAAGAATATTTTAGTCGTGGCAACAAAGGATTCATCAGTTTTGGCTGTTGAGAGTGATACAGGAAATACTCTCAGCTCTGCCTTGGTCCATCCTAAGAAACCCTCAAGAGCTTTATACATGCAGATTTTGGATGGGCAGGATGCTTCAGGTAGAGGATTGAATAAATTGGAGGGTCAAGATTTGAGTAAAGGGAACTCTATTGATGATGCAATACCAAAGCAATTATCAGTATTGCTATGTTCTGAGAAAGCCACTTATGTATATTCCTTAGTGCATGTAGTCCAGGGCATTAAGAAGGTTCTTTACAAAAAGAAGTTTAATTCTTCTTCTTGTTGCTGGGCATCAACATTTTACACTTCTGATGCTGCTGGCCTTATACTTCTCTTCTCCAACGGAAAAATTGAAATAAGGTCCCTACCAGAACTGTCCCTTTTGAAGGAAACTTCGATTAGGGGTCTCTCATTATCTACTCCAAAGCTAAATTCAGTTTCTGAGAATGCAGTATGCTGTTCGTGGGATGGAGAACTTATAATCGTGAATGGTGATCAGGAAATGTTTGTTGTCTCAGTTTTGCTCCAAAAGAAGATATATCGGCATCTGGACTCTGTTTCCCAAGTTTACAAGAAAGATCTTATAGTTGCACAAGGAGTTATTTCTGCACCTGTCATCCATAAAGAAAAGAAAAAGGGTATATTTAGCTTGACAGGAAGTAAACCAAAGCATGTTCCTGAGGAAGATACTCAAGGCGCAAGAGAAGATATTGAAGAACTCTCAACAATCTTTTCAGTTGACAACTTTCCATCTATTGCTGAAAGCAGAGGAAACCTGGCCATGGATGAAAATGAAGTCGACTTGGACATAGACGACATTGACATTGACATTGAAGATCCAGCACAAAAACCAAAAGGACACCCAATAATGGCAGCACTAAACAAACAGAAATTCACAAGCAAATTCCAGGCAATTAAAGGTAAACTGAAAGAGATGAAGGTCAAAAATGAAAAAGTGCTGTCAAAGGAAGAGCCACAAGAAGAGAAGGCTGGTGCAGTTGATCAAATTAAGAAAAAATATGGATTTACTATGTCTGGTGATCCTAGTGCTGCAAAGATGGCACAAAGCAAATTGGGCGAAAATGTGAAGAAGTTGCAGGGCATTAGCCTCAGAACTACAGAGATGCAGGATACAGCCCGATCGTTTTCTTCAATGGCCAAAGAGGTCCTGCGAATAGCCGAACATGATAAACGAAGCTCATGA
>ZHONGCHA44495
ATGGGAAAAGTACCACCGGCACTTAGGGCTACACCATTCCCGTTATCGACTCTGCTCAGAAACCCTTCACCTGTCCTTCCTGATCATCAACAGCCTGAAACTCCCACCCCACTTTCCAAACGCTATCACTTTCCCAAGAAAATCCCCAAGAAAAAATCTCCCAAATCCCTAACCACCGCCGTTGAAAACCCTATACCCTCCCCATTCATCACCTTCAACTCCCCCAACCTTTCCGACGCCAAATCCCTCTTCAATTCAATCATCACCTCCACCACCATCCCATTCGACCTCAAATTCCACAACTCCATCCTCCAATCATTCGCCTCCATATCATCATCTATCGACGACTCCATCTCTCTCCTCCGCCACATGATCAAGACCTGCCCTCCCTTCTGCCCTGATCGATCCACTTACCATGTTCTCCTCTCCCAGTCCTGCAAATCCCCCAATCCCACCCTATCCTCTGTCCGCAAAACCCTCAATCTCATGGTCACCGATGGATTCCATCCCGACAAGGTCACCACGGACATAGCAGTCCGCACCCTCTGCAATGCCGACCGCATTGATGATGCTGTCGAATTGGTAAAAGAATTTTGCCTCAAACACTCTCCCCCAGACACTTACACCTACAATTTGCTCATCAAGCATCTCTGTAGAACCAGGACACTCAATACTGTCAATAATTTCATCACTGAAATGCGAGAATCTTTCGAAATAAAGCCGGACCTTGTTTCTTACACAATCTTGATTGATAATGTTTGTAACAGAAAGAATCTCCGTGAAGCCACCCGGTTGTTGGAATTGTTGACTGACGATGGGTTTAAGCCAGACCGCTATGTTTATAATACAATTATGAAGGGTTATTGTATGTTGAGTCAGGGGAGTGAGGTGTTATGGGTTTATAAGAAGATGAAGGAAGATGGAGTGGAGCCTGATATGGTGACATACAATACTTTGATTTTTGGGTTGTCGAAGTCGGGGAGGGTTAAGGAAGCTAGGAAGTTTTTGGGTGTTATGGCAGAAACAGGTCATTTTCCAGATGAAGTTACCTACACTTCTTTGATGAATGGAATGTGTAGGGAGGGAAATGCATTTGGGGCAGTGCAGTTGTTGGAGGAGATGGAAGCAAAGGGGTGCACACCGAATTCGTGCACTTACAATACTTTGCTTCACGGGTTATGTAAGGGAAAGTTGTTGGAAAAGGCAATTGAATTGTATGGTGTGATGAAAGAAGGTGATATGAAGCTTGAGACAGGATCTTATGGGACGTTTCTGAGGCTACTTTGTAGGCATGGTAGGATTGCTGAGGCTTATGAAGTATTTGATTATTCTGTGGAGAGTAGGAGTTTGAAGGATGTTGCTGCATACTCAACATTGGAAAGTACTCTTAAGTGGCTGAAGAAAGCCAAAGAACAAGGACTTGCTGTTTAA
>ZHONGCHA44496
ATGTCTGCAGGAATCATCGCAGCTCCAGTTGGTGGATCAAGCTATGTTGGCTTGAAACCCAACTCATCAAAGCTTTTCCCGGTCAAAGATTCAGTTGCATGGACCAGAAAAACTGTCTCTAATGGCTCTAAAACCCACTGCATGAAGACATGGAATCCAATTGATAACAAGAAGTTTGAGACACTGTCGTATCTCCCGCCTCTCTCGGATGAATCGATCGCGAAGGAGATCGAGTACATGCTCAAAAAGGGATGGGTGCCATGCCTTGAATTCGACAAGGTTGGGCATGTGCATAGAGAGCACAGCAGAATGCCAGGATACTATGATGGGAGGTACTGGACACTGTGGAAGCTGCCAATGTTTGGTTGGAATGATTCTTCACAAATGAAATCCATGATTGCAAGAAGGCTTACCCAAATACGTATATTCGTTGCTTGGCCTTCGACAGCTTCACCAATTTATTCTACTCTCTCTCAATTTCTTTTACACTCTCCTGGCATCAAACCAAGGAGACCCACGGCTCTCTCTCCATCTCGTGAGACTCAGAGTGTGTAG
>ZHONGCHA44497
ATGGGCGGTGGTGGTGGTGTCGCGGAGGCAAGCGAATCGGACGCCGGTGTCACCATCCACATCCGATGCTCCAATGGCTCCAAGTTCTCTGTTCAGATCACCCTCGTCTCCACCGTTGGATCATTCAAGTCCGTCCTTGCTCACAACTGCGACATCCCGGCGGAACACCAGCGCCTCATTTACAAGGGCCGGATCTTAAAGGACGATCAAACCCTACAAAGCTACGGATTGGAGGCAGATCACACTGTCCACTTGGTTCGGGGCTTTGCGCCAACTGCAACAACCAACACTGGACTTCCAAATTCTACTCCAAGTGGTGTGAGGTCTGTTGGTTCTGATGAAGGTGGGGCATTTGGAGGATCTGGTTTGGGTGATTCGCTATTTTCTGGACTTGGTTTCAATGGATTAGGTGGGAACAGTGGATTATTTGGAGCTGGACTTCCAGAATTTGAACAAGTGCAGCAACAGTTGACTCAAAACCCTAATATGATGAGAGAAATAATGAGCATGCCTGTTGTTCAGAACCTAATGAATAACCCAGATATTATGCGGAATTTAATAATGAACAACCCTCAGATGCGTGAGCTCATTGATCGAAATCCAGAGCTTGCTCACATACTCAATGATCCTAGCACTCTCCGTCAGACGTTGGAGGCTGCAAGAAACCCTGAACTCATGCGTGAGATGATGCGTAATACTGACAGAGCGATGAGCAATATTGAAGCTTCTCCTGAGGGATTTAACATGCTGAGGCGCATGTATGAAAATGTCCAAGAGCCTTTTCTAAATGCAACGACTATGGCTGGGGATACCGGAAATGATCCAGGCTCAAACCCATTTGCGGCTCTCTTGGGGACACAAAATCAGTCAACTAACCCTGCAAGCACTGGTACTGAAACTATGGCAAATTCTCCTGCTCCAAATAGTAATCCACTTCCAAATCCTTGGGCCTCTGGTGGGGCAGGAGGTGCCCAAACAAACTCCACTACAGGATCAAATCCTGCTGGGGATACTAGGCTGCCAGCACCTGGTGCTGTTGGTCTAGGTGGCCTTGGTCTCCCAGAGTTTGAGCGCATGTTTGGTTCTATGCAGGGTACTGCTTCATTGAGTCAGTTTATGCAAAACCCAGCTATGTCACAGATGATGCAAAGTCTCCTCTCCAACTCTCAATACATGAATCAGATTCTTGCTTTGAATCCCCAGCTGCGCAATATGCTGGATTCCAATCCCCAACTTAGAGAGATGATGCAAAACCCAGATTTCATTCGTCAATTGATGTCTCCTGAAACAATGCAGCAACTATTGACTTTACAGCAAACTCTTCTATCTCAGGTTGGTCGGCAACCACCAACCCGGGAAGTGGGTCAAACTGTTGGGGGAAGAGACAACATGGGGTTGGAGATGTTGATGAACATGTTTGGGGGACTTGGGACTGGAAGTCCAACCATTCCTAACAGACTGAATGTGCCCCCGGAAGCACAGTATGCCACTCAGCTCTCACAGCTACAAGAAATGGGTTTCTTTGACACCCAAGAGAATATACGGGCACTGATTGCCACTGCAGGGAATGTTCATGCTGCAGTGGAGCGGCTTTTGGGGAACCCTGGTCTGTAG
>ZHONGCHA44498
ATGAATCTGATTTGGGTACTGGTATTGATGATTTTCAACAATGGACATTTTTCACAAGGAGTTAGTACAAATACTTCTAAAAGACCTGAAGTAGTTAACATTGCGTCAATAATCACTTTCAATTCTGCAATCGGCAAAGTTGCAAAAGTTGCCTTAAAAGCTGCCATTGAAGATGTGAATTCTGACCCTGCAATTCTTGGAGGAACCAAGCTGAAAATGACTATGCTCAACTCCAATCATAGTGGATTTTTGAGTATCGCTCAGGCTTTAAAGTTCATGGAGACCGATACTGTGGCAATTATTGGCCCACAGGCTTCTGATCTAGCTCACGTGATTTCCCATATTGCAAATGAGCTCCAAGTCCCTCTATTGTCTTTTTCAGCAACAGACCCGACCTTGTCTTCACTTCAGTATCCGTTCTTCGTGAGAACATCACAGAATGACCTGTTTCAGATGGCTGCAATTGCTGACATTGTTCAGTACTATGAATGGAGAGAAGTAATTGCAATCTATGTTGATGACGATTATGGGAGGAATGGGATAAGTGCGTTAGCAGACCAACTTGCCATGAAACGCTGTCAGATCTCTTACAAAGCACCTTTGACTTCTCAAGCTAGCCAAACTGAGATCCAAGATGTCTTGGTTCAGGTTGCTTTAGCAGAGTCTCGGATTCTTCTTGTTCATATGCATCCCAGTTCGGGTCTAGATGTGCTTTCCGTGGCACAATATCTTGGTATGACGGGAAGTGGGTATGTTTGGATAGCTACAAATTGGCTCTCTACCATCCTTGACACTAACTCTCCTCTCCCTCGGGAGACAATGGACAAAATCCAAGGACTTATCACGTTACGTATTTACACACCAGATACAAAACTAAAAAGAAACTTTGCTTCTAGGTGGAAAAACTTGACAATTACAAGTAACCAAACAGCTAATGGCCCTGTTGGGTTGAGTACTTATGGTCTGTATGCCTATGACACTGTTTGGATGCTTGCAAATGCAATTGATGCTTTTTTCAATCAGGGTGGACACATTTCCTTTTCAAATGATTCGAGGTTAAGTGAACTAAATGGAGGGAATTTGCATCTAGATGCTATGAGCATCTTTAATGGAGGGAAATTATTGCTCGACAGCATTTTAAAGGTCAATTTCACAGGTTTGACAGGGCCGATCAGGTTTGATCCAGACAAGTCACTCATTCGTCCTGCATTTGATGTAATCAATGTGATTGGCTCGGGGGTTAGAAGGGTCGGTTATTGGTCTAATTATTCTGGCTTGTCAGTTGTGCCTCCAGACACACTCTACACAAAACCACCTAACCGGTCTAGTTCAAGTCAACAACTGTATAGTGTAATCTGGCCTGGACAAACAGCCCAGAAACCTCGCGGATGGGTTTTTCCAAACAATGGAAGGCAATTAAGAATTGGAGTCCCAAATCATGTTAGTTATCGCGAATTCGTAGCAAAAGTGCCAGGCACTGATACGTTCAAAGGGTACTGCATTGATGTTTTCACTGCTGCAGTGAACTTGTTGCCTTACGCTGTCCCATATAAGTTGATACCATTTGGGGATGGTATTAATAACCCGAACTGCACTGATCTTGTGCGCTTGATAACAGCGGGTGTCTATGATGCTGCAGTAGGTGACATTGCGATCATCACTGACCGTACAAGGATGGCGGATTTTACACAGCCATATATTGAGTCTGGGCTAGTCGTGGTGGCACCAGTTAGGAGATTGAACTCTAATGGTTGGGCTTTCTTGAGGCCATTCACTCCGATGATGTGGTCTGTCACTGCTGTTTTTTTCCTAGCCGTGGGAGTGGTTATTTGGATTTTGGAGCATAGAATCAATGATGAATTCCGCGGCCCTCCTAGGAAACAATTCACCACTATTCTATGGTTTAGCTTTTCAACTATGTTCTTTTCCCACAGGGAAACAACAATGAGCAGTCTCGGTCGCTTCGTGCTTATCATATGGCTATTTGTGGTTCTGATAATCAATTCCAGTTACACTGCAAGTCTGACCTCAATCCTCACAGTGCAGCAACTTTCTTCCCCCGTTGATGGAATTGAGAGTTTAATAATGAGCAATGAACCCATCGGCTACCAACAGGGTTCATTCTCAGGAAATTATCTCACCAATGAGTATGGCATTCATGAGTCTAGACTCATTCCACTTAATTCGCCAGAAGACTATGATGAAGCCTTGAAAAAGGGTCCCAACAAGAAGGGTGGCGTTGCTGCGGTGGTTGATGAGCGAGCATATCTAGAAATCTTCCTCTCAACTCGTTGTGAATACAGTATTGTAGGTCCTCAATTTACCAAAAGTGGATGGGGATTTGCCTTTCCACGGGACTCGCCTTTAGCGGTTGACATGTCAACCGCAATCCTGAAACTGTCAGAAAACGGGGAACTCCAACGAATACACGACAAATGGCTGATGGGAAGTGCCTGCAGTTTACAAGGCGCAACGCTTCAAGTGGACCGGCTTCAACTTAGAAGCTTTTCAGGCCTCTTTCTTATATGCGGATTAGCTTGCTCGCTCGCTCTCCTTGTGTATTTTGTGTTGATGGTTCGCCAATATAGCCGCCATTATGTTGATAAGGCAGCAGAGTCTTCTAACAGAAGCTCGCCATCAGCGCATCTTCAAACGTTCCTTACATTTGTTGACGAAAAGGAAGAGGAAGTGATAAAACGGTCCAAGAGAAGGCAGTTGGAGAAGGATTCAAATAGAAGCAATGGTGAGGATGAACCGACAATTGTTTCCAACATTAGTCATGCGGAAACGAGCTCAAACATAAGTACTGTCAGTTTTGCTTCTGGAGTCTAG
>ZHONGCHA44499
AGAGAGAGAGAGAGAGAGAGAGAAGGGAATGGCAGCTGCCGGAAAATGCATCCTTGTTACAGGCCCTCCTGTGAGATTAGGCAAGGAAGTGAGAGGGTTGGGTTTGAAGTGGTTACTTTAGATGGTCGTAGAGGGCCCCTTGCTTCCACCACCAATTCAAGCCCAGAGTCTTTTAAATGGCCCACTGTGGGGAGGTACAAAGTGGATGTATCATCATTTGAGTTAGTAGCATTGCCTGAGTTGCAGGTCAAGGAAGATACCGATCTCTTCATCATTGATGAAATTGGTAAGATGGAGCTCTACAGTTCTTCATTCTTTCCTGCAGTACTAGACATTCTGGAATCTAACATCCCGCTCTTAGCTTCCATTCCCATTCCAAAAGGTGGTCGAGATATACCTGGAGTTGCGAGGTTGAGAAATCATCCAGGGGCAACCATTTTCACGCTGAACACCGGCAACAGGGATGCTATTAAGGAACGAATTTACTCCCAATTAGTGAACTTGTTGCAAAAACATTAG
>ZHONGCHA44500
ATGGCAGCTGCCGGAAAATGCATCCTTGTTACAGGCCCTCCTGCTGTGGGTAAAACAACTCTGATCATTAAAGTTCTGGAGACCCTTAAAACTTCTCACCCTAACTTCAAGGTTCAGGGTTTCTACACTCGTGAGATTAGGCAAGGAAGTGAGAGGGTTGGGTTTGAAGTGGTTACTTTAGATGGTCGTAGAGGGCCCCTTGCTTCCACCACCAATTCAAGCCCAGAGTCTTTTAAATGGCCCACTGTGGGGAGGTACAAAGTGGATGTATCATCATTTGAGTTAGTAGCATTGCCTGAGTTGCAGGTCAAGGAAGATACCGATCTCTTCATCATTGATGAAATTGGTAAGATGGAGCTCTACAGTTCTTCATTCTTTCCTGCAGTACTAGACATTCTGGAATCTAACATCCCGCTCTTAGCTTCCATTCCCATTCCAAAAGGTGGTCGAGATATACCTGGAGTTGCGAGGTTGAGAAATCATCCAGGGGCAACCATTTTCACGCTGAACACCGGCAACAGGGATGCTATTAAGGAACGAATTTACTCCCAATTAGTGAACTTGTTGCAAAAACATTAG
>ZHONGCHA44501
ATGAATCGCTTCCTCAAGAACTCTCTCTCTCGCTTCATTGGTAGTGTGAATCGAATTCAACCAATACTTACATCCATTCAATTTTCACGTCAATTTTCCGGAAATCTCGAACGGGACCCATGTGAATCGGTGGAGGGTCTGGTCCGATGTCCAGCTAACCACGTTCCTCTCTCTCCCATAACCTTCCTGGAGCGATCTGCAAAGGTTTACAGAGACAGAACATCGCTTGTGTACGGTTCTGTGAAGTACACTTGGAAGGAGACTCACGAGCGATGTCTCAGACTCGCCTCTGCTCTCACCCACTTGGGGATTTCCCCTGGAGATGTTGTAGCAACGTTGGCCCCTAATATTCCAGCAATGCATGAGCTGCATTTTGCGGTACCAATGGCTGGAGCAGTAATTTGTACACTTAATACACGCCATGATTCAGCTATGCTGTCAGTCCTACTGAGACATTCCGAAGCCAAGGTCATTTTTGTAGATTACCAGTTACTGGAAATTGCTCGTGGAGCACTTGATCTTCTTGTAAGTACAGAATCGAAACTTCCTATTTTAGTGTTGGTTCCTGAATCTGATGACTCATCTCAAACAACTATTACTTCTGATACTTATGAATACGAGAGACTCTTGGCAAGTGGACATACAGAATTTTCCATAAGGCGGCCAAGAAATGAATTGGATCCTATCAGTGTAAATTATACTTCTGGCACAACATCACTTCCCAAAGGAGTTGTTTATAGTCACAGAGGTGCCTATCTCAATGCCTTCGCGACATTTTTTCTTCATGGAATGGGCTCAATGCCTGTTTATCTTTGGACAGTGCCTATGTTTCACTGCAACGGGTGGTGCCTCATTTGGGGACTCACAGCCCTCGGTGGCACTAACGTATGCCTTAGAAGTGTCTCCCCTAAAGCCATTTTTCAAAATATTGCTCTCCACAAGGTGACACACATGGGTGGCGCACCAACTGTCTTGAACATGATTGTAAATTCGCCTTCAAATGACCGATGCCCACTTCCCCACAAGGTTGAAGTAATGACGGGTGGTGCACCACCTCCTCCACAGATACTTCTTAAGATGGAGGAGCTCGGTTTTGGACTATCTCACTTGTATGGACTTACAGAAACTTATGGTCCTGGGACATCTTGTGTATGGAAGCCTGAATGGGACTCTTTGCCTCAAGATGAACGATTAAAGCTAAAAGCACGACAAGGAGTTCAACATCTCGGTCTAGAAGAAGTAGACATCAAAGATTCTATCACCATGAAAAGTATACCGGCTGATGGAAAGACGGTTGGTGAGGTTATGTTCAGAGGAAACACAGTAATGAGTGGATACCTCAAAGATTTGGAAGCGACACAAGAGGCTTTCAGGGGTGGGTGGTTCAGAAGTGGTGATCTTGCTGTGAAACACCCTGACGGGTATATAGAAGTCAAGGACCGCTCGAAGGATATTATAATCTCTGGGGGTGAGAATATTAGCAGTGTAGAGGTAGAGACGACGTTGTTTAGTCATCCGGCTGTGCTTGAAGCTGCGGTGGTTGCTAGACCGGATGATCACTGGGGTCAGACGCCTTGCGCCTTTGTGAAGTTGAAGGAGGGATTCAGTGTCGATGCTCAAGAGGTAATCAAGTTCTGCAGGGATCGTTTGCCACATTATATGGCACCCCGGACAGTCATTTTTGAAGATCTTCCTAAAACTTCAACTGGGAAGGTGCAGAAGTTTGTTCTGAGGGAGAAGGCAAAAGCTTTGGGCAGCCTTTTCTAA
>ZHONGCHA44502
ATGAATCGCTTCCTCAAGAACTCTCTCTCTCGCTTCATTGGTAGTGTGAATCGAATTCAACCAATACTTACATCCATTCAATTTTCACGTCAATTTTCCGGAAATCTCGAACGGGACCCATGTGAATCGGTGGAGGGTCTGGTCCGATGTCCAGCTAACCACGTTCCTCTCTCTCCCATAACCTTCCTGGAGCGATCTGCAAAGGTTTACAGAGACAGAACATCGCTTGTGTACGGTTCTGTGAAGTACACTTGGAAGGAGACTCACGAGCGATGTCTCAGACTCGCCTCTGCTCTCACCCACTTGGGGATTTCCCCTGGAGATGTTGTAAGTTTGCTTCTTTCACTTTCTTTGTTTTCTGAATTTCCACTTGCATGTTCAAATGCATATTTTTTTTTTATATTCTGA
>ZHONGCHA44503
ATGCCCAACTTCTCTAGCCCTTCAATGCTTCCCATCTTCTTCTTATCAAGAACAACAATCCACCAGAGACTTTTTCTCAGTTTCCAATCAAAACCCATCTCGACTACCCCTGTTCCAACCCATCAGCACATTGCCCATCTCGTACTCGAACAAAAATCTGCAACCCAAGCCCTCCAAACTTTCAAATGGGCTTCCAAGCTCCCCAAATTTGCCCACTCCCAATCAACTTATAGAGCTTTGATTCACAAACTTTGCACTTTCCGTCGATTCGATACTGTCAAGGAGGTGCTCGACGAAATGCCCAGCTCAATTGGGTCACCCCCAGATGAGGACATTTTTGTCACGATTGTGCGTGGCCTTGGACGGGCGCGAATGATTCGAGAAGTCATTAAAGTACTTGATTTGGTCTCTAAATTTGAAAAGAACCCGTCTTTGAAACTCTTCAATTCGATTCTTGATGTTCTTGTAAAGGAAGATATTGATTTAGCTAGAAAATTTTATAGGAAGAAGATGATGGGTTGTGGTGTTGAATGCGATGAGTACACTTTTGGGATCTTGATGAAGGGACTTTGCTTGACTAATAGAATTGATGAGGGTTTCAAGCATCTGGCAGCGATGAAGTCTCGTGGTTTGACGCCGAATACTGTTATTTATAATACATTACTTCATGGTCTTTGCAAGAATGGGAAGGTTGGAAGAGCTAGGAGCTTGATGAATGAAATGGCGAAACCCAATGAAGTTACTTTTAATATTCTGATAGCCGCGTATTGTCGAGAAGAGAATTTAGTGCAAGCTCTTGTGTTGTTGGAGAAGTGTTTCAGTAATGGGTTTGTCCCTGATATCATCACTGTGACCAAGGTTATTGAAATCCTCTGCAATGAAGGCCGTGTCACTGAGGCCGTTGAAGTTTTAGAAAGAGTAGAGAACAAGGGAGGCACTCTTGATGTTGTAGCGTATAACGCCCTGATCAAGGGCTTCTGTAAGAAAGGGAATGTGAAACTCACACTTCGGTATTTGAAGGAGATGGAGAGTAAGGGATGCCTTCCAAATATAGACACATATAATGTATTGATAGGTGGCTTGTGTGAGTCTGGGATGTTGGATTCAGCTCTTGATATGTTTCATGAAATGAAAACGGTCGGAATTAGATGGAACTTTGTCACGTACGATACATTAATCGGTGGGTTGTGTTTTGGAGGAAGAATGGAAGATGGATTTAAGATCATGGAATTGATGGAAGAGAGCAAGGGGGGATCTGCGGGTCATATTAGTCCTTACAACAGCATCATATACGGTCTGTACAAGGAAAATCGTTTGATTGAAGCCCTTGAATTCCTTACTAAGATGGGGAAACTGTTTCCTCGAGCTGTTGATAGGAGCTTGAGGATACTAGGATTCTGTGAGGAGGGCTGCGTTGATGATGCAAAGAGGGTTTATGATCAGATGATCGGGGAAGGGGGTATTCCTAGTGCTCTCGTGTATGCCAGCTTGATTCGTGGGTTCTGCCAACAGGGTTTTGTCAAGGAAGCATTTGAGCTGATGAATGAGATGGTTGGCCGCAGTTATTTTCCTGTTGCATCAACATTTAATGTCTTAATTTGTGGGCTTTGTGGGAATGGCAAAGTTGGGAGTGCATTTAAGCTAATGAAAGACATGGTTGGAAGAGGTTGCTTGCCTGATATTGGAAGCTATAGTCCTCTAGTTGATGCTTCTTGTAAAAAAGGAGATTTCCAAAAGGCTTTGTTACTCTTTCTACAAATGTTGGATGAAGGTATTATTCCTGACTATTTTACATGGAATGCGTTAGTTCTGTGTCTTAGTCAAGAGCAAAAGTGGTTAGAAGGGGAGAGTATGTTCCGTATGTATAACCTATTACAACGGATTCTTGAGACGTGA
>ZHONGCHA44504
CAAAAACATAAAATAGAAACAAAAACAATGAGGTTTTGCATACTAGTTTTGTTTTCTATCATCTCCCTACTAGGAGCCACCACAGCACAAGAGCAATGTGGTAAGCAAGCTGGAGGAAAACTATGCCCAGGAGGGCTGTGTTGTAGCCAATTTGGGTTTTGTGGCAGCACTCCAGACTACTGCTCTAATAACTGCCAGAGCCAATGTGGGGGATCCCCCGCCACTCCGTCAACGCCAACACCCACTCCTAGCGGTGGTGGCGGTGACATTAGCTCTCTTATCAGCAGAGATCTCTTCAATCAGATGTTGAAGCACCGGGACGATGCTAGTTGCCCTGGAAAAGGGTTCTACACTTATGATGCTTTTGTAGCTGCTGCCAAGTCTTTTGGGGGTTTTGGAACCACCGGAGATACTGACACTCGTAAGAGAGAGATTGCCGCTTTTCTAGCTCAAACTTCGCATGAAACTACTGGTGGGTGGCCAAGTGCGCCAGATGGACCATATGCATGGGGATATTGCCATGTACGGGAACAAAACCCTGCTGGGGACTATTGTAGTCCAAGTCAAGAATGGCCCTGTGCTCCTGGTAAACAATACTATGGTCGTGGTCCCATCCAAATTTCACACAACTACAACTACGGTCCAGCTGGGAAAGCTATAGGGTCTGATCTGTTGGGCAACCCTGACCTAGTCGCAACTGATCCAACCATATCTTTCAAGACAGCATTCTGGTTCTGGATGACACCGCAATCCCCAAAACCCTCGTGCCACGATGTCATCACGGGCGGTTGGACACCATCTAGTGCGGAC
>ZHONGCHA44505
CAAAAACATAAAATAGAAACAAAAACAATGAGGTTTTGCATACTAGTTTTGTTTTCTATCATCTCCCTACTAGGAGCCACAGCACAAGATATTAGCTCCCTTATCAGCAGAGATCTCTTCGATCAGATGTTGAAGCACCGGAACGATGCTAGTTGCCCCGGAAATGGGTTCTACACTTATGATGCTTTTGTAGCTGCTGCCAAGTCTTTTGGGGGTTTTGGAACCACCGGAGATACTGACACTCGTAAGAGAGAGATTGCGGCCTTTCTAGCTCAAACTTCGCATGAAACTACTGGTGGGTGGCCAAGTGCGCCAGATGGACCATATGCATGGGGATATTGCCATGTACGGGAACAAAACCCTGCTGGGGACTATTGTAGTCCAAGTCAAGAATGGCCCTGTGCTCCTGGTAAACAATACTATGGTCGTGGTCCCATCCAAATTTCACACAACTACAACTACGGTCCAGCAGGGAAAGCTATAGGGTCTGATCTGTTGGGCAACCCTGACCTAGTCGCAACTGATCCAACCATATCTTTCAAGACAGCATTCTGGTTCTGGATGACACCGCAATCCCCAAAACCCTCGTGTCACGATGTCATCACGGGCAGTTGGACACCATCTAGTGCGGAC
>ZHONGCHA44506
ATCCAAATTTCACACAACTACAACTACGGTCCAGCAGGGAAAGCCATAGGGTCTGATCTGTTGGGCAACCCAGACTTGGTCGCAAATAACCCAACCATATCTTTCAAGACAGCATTGTGGTTCTGGATGACACCGCAATCCCCAAAACCCTCGTGCCACGCTGTCATCACGGGCAGGTGGACACCATCTAGTGCGGACACCTCAGCGGGTCGGGTCCCTGGCTACGGTGTGATTACAAACATCATCAATGGCGGACTTGAATGTGGCAAAGGCTCTAATGCACAGGCAGAGGACCGGATCGGATTCTATAAAAGATACTGTGACTTGTTCGGAGTGGGATATGGCAACAATCTTGATTGCAATAACCAACAGCCTTTCGCATAA
>ZHONGCHA44507
ATGAGGATATCTTTCAGAGGAAATGCCCTTTTGTCTCGCCTCAAAGCCTTACTCACCATACAGAGAATCAACCATACCTTGGCCGAAACTGGTGCTCAAGCTCAATACTATGCCGACGTGATATCTGGTTCAGTGCTCGAGCAAGGGAAAATTGATATGTCGAAATGGAGAAAATTGGATTCGAGATCCTTGGGGATTACTCGCTCAATGATCTCTTCGTCCTCGTGGATTGTTGTGAAGGTTCTTCAGAGTGAAGGGTTTCAAGCCTACTTAGTAGGTGGGTGTGTAAGAGACTTATTACTAAATAAAGTTCCAAAAGATTTTGATGTGATCACCACAGCGGCACTTAAAGAGATCAAGAAGAAGTTTAATCGTTGTGAAATTGTTGGACGGCGTTTTCCTATATGTCAGGTGCATGTTAAAGGTTCCATTGTTGAGGTATCCAGTTTTGAAACAGTAGCAGAACATACTAAAGAAAAAAAAGAATTTCTTCTCTCTCAAATGCCACATGGCTGCGACGTAAAAGACTTCATTATCTGGAGGAACTGCATGCATAGGGACTTCACAATTAACAGTTTATTCTTCGACCCCTTTGTGAATGAGATATATGATTATGCCAATGGAATGATGGATTTAAAGTCCTTCAAGCTGCGGACATTAATCCCTGCTCAGCTGTCTTTTGAAGAGGATTGTGCAAGAATATTGCGGGGCTTGAGAATTGCAGCTCGTCTTGGTTTGTCTTTTTCAAAGGAGACTGAGATTGCAACACGTAAACTCTCTTCGTCTGTTACAAGCTTAGCTAAGTCTAGAATAATGATGGAGTTGAACTACATGCTGTCTTATGGAGCCGCCGAACCTTCTCTCTGTTTACTTCAGAGGTTCAACCTTCTTGACATTTTGCTACCATTTCATGCAGCATACCTTGCTCAACAAGCCCGTGAACAATACTGTCAAAGTTCTGCGATGTTGATGAAATTATTTTTCAATTTGGATAAGTTGTTTACTTGTGATCAACCAGCAGATTGTCGGTTGTGGGTTGGACTTTTGGCATTTCACCTGGCATTAGTAAACAATCCCCAAGATGCTCTTGTAGTTTGGACTTTTGCTTCTGTTCTGTATCATGCGAGATGGAAGGAAGGTGTTAAATTTGCAAGAGAACATGCTCAAGGATCAGTTATTTTTATACCTGAGATTTTGGAGGCTTGTAACATTATGTCAGAAGATGAACTTGCAGAAAGAGTCACTCAATTTGCACAGGTAGTCCAAGACTCTGTAGATGCTTTGACTGAGACAGACTGCCTTCATCAAGCAATGTCCAGATTCCCAGATTCACCTTGCCCTGGTTTGGTATTTGTATCCAGGAAAATGAGGAGTGACACTGCCAATCTTTTTAGCTCGCTGGTGAATGATGTTAGATATTGTCAGAAGGGAAGGGTGAAATTTCATATTAATTATGAACTGCTTCGAAGGGGAAACTTGCGCGAGACAAGGTTGGTGTTTGGAAAAATTATCATGGATACCTTGAGTTGTGGGATTGTCCAAGAGAGTAAAGTAGTCATGGAGGAGAAAGATCACCTGCATGTATTTGATTGTGAACACAAGGTTGAGGTTCTAGGTGAGAACTGTGACCTCGCACCTTCTAATATCGAAATGCAGCGCGTTGTGGGCAAGGAGGATAAAAAACATAACGTATCACAGTCTAATACCGAACTACTACTGCAAGAGAGGGCCAAGAAGCAGAAGTTGATTGGGAAAAAGTGCAATCTTTCAGAGAATGGAAGAGTTAAGCAGCAGGCCTTTGTCAATGAAGAGTCCAAGAAAATAGCTAAACATTGGCAAGAGATGATTGAGAAAAATGGATTCCCAGATGCGGCTAAGAAGCATCAGAAGGCGGTTGAGAAAGAAAGAAGCTGTATATCACAAAATGAGATAATTCAGAAGCAGCAAAATCATTTACCATTTGACGAGAAAGTTGTTTTTCGAGCAAATGCTTTAGAGAAACTGGAGAGGGTTGAGAAGCATTTGAACGTGGTGGAGAAGCGGAAACATTTTGAATCATCACATGAGAATGAAAAACACGGTTTTCATCAGCAGAAAGGGAATACAGAGAAGAATGAAAAGAAAAAACAGGATGTAACCAAGGAGAAACAAAGTAGGCTGGTTCTGTCTAGCTTGTTTAGGTGA
>ZHONGCHA44508
TCCTCCAACAGTAGCTTTTATTGGTTTCAAGCCTACTTAGTAGGTGGGTGTGTAAGAGACTTATTACTAAATAAAGTTCCAAAAGATTTTGATGTGATCACCACAGCGGCACTTAAAGAGATCAAGAAGAAGTTTAATCGTTGTGAAATTGTTGGACGGCGTTATCCTATATGTCTGGTGCATGTTAAAGGTTCCATTGTTGAGGTATCCAGTTTTGAAACAGTAGCAGAACATACTAAAGAAAAAAAAGAATTTCTTCTCTCTCAAATGCCACATGGCTGCGACGTAAAAGACTTCATTATCTGGAGGAACTGCATGCATAGGGACTTCACAATTAACAGTTTATTCTTCGACCCCTTTGTGAATGAGATATATGATTATGCCAATGGAATGATGGATTTAAAGTCCTTAAAGCTGAGGACATTAATCCCTGCTCAGCTGTCTTTTGAAGAGGATTGTGCAAGAATATTGCGGGGCTTGAGAATTGCAGCTCGTCTTGGTTTGTCTTTTTCAAAGGAGACTGAGATTGCAACACGTAAACTCTCTTCGTCTGTTACAAGCTTAGCTAAGTCTAGAATAATGATGGAGTTGAACTACATGCTGTCTTATGGAGCCGCCGAACCTTCTCTCTGTTTACTTCAGAGGTTCAACCTTCTTGACATTTTGCTACCATTTCATGCAGCATACCTTGCTCAACAAGCCCGTGAACAATACTGTCAAAGTTCTGCGATGTTGATGGGTTGGACTTTTGGCATTTCACCTGGCATTAGTAAACAATCCCCAAGATGCTCTTGTAGTTTGGACTTTTGCTTCTGTTCTGTATCATGCGAGATGGAAGGAAGGTGTTAA
>ZHONGCHA44509
ATGAGGATATCTTTCAGAGGAAATGCCCTTTTGTCTCGCCTCAAAGCCTTACTCACCATACAGAGAATCAACCATACCTTGGCCGAAACTGGTGCTCAAGCTCAATACTATGCCGACGTGATATCTGGTTCAGTGCTCGAGCAAGGGAAAATTGATATGTCGAAATGGAGAAAATTGGATTCGAGATCCTTGGGGATTACTCGCTCAATGATCTCTTCGTCCTCGTGGATTGTTGTGAAGGTTCTTCAGAGTGAAGAGTGCCACAAAGTCTTAGCTCTTCGCCATCTTACAAGGCTTCCCAACAAAAGGTTCAAGATAATAGTAGATCAAGTATGCTCAGGAGTAGAGGGAACCGAAGGAGATGTTTGA
>ZHONGCHA44510
ATGTTACCAGCAATTGTCTGCCTAAAAACTTCTACCCCAAGAACATTTGCAATCATCTCCTCAGTTTACTCAAAGAAAGACCCAAAGAATTGCTCTGCTGTACTTGGGAAAACATCATTGTGTATACTAACTAAGGCTTCTTCTTGGATGAAGGGTTGGAACTTCACAGTCTTGGGCACGCTTTCTTCAGTAATCTTAGCCTGGCTTTTGCTGCTTCTAACAGGGTTGCTCTGTGCACGAAGAGCAGACTGTTCCTTCTCCCTAAAACCCCCAACACTAGTTTGGCCAAGTATCCAAGAACAGTCATGGCCCATGCAGTCTCCGCCTTTTCACCTTGAGGATACATCTCTTCTAAAGCCTTTACATCTTCTTCCAGAAGAAGCAGCTCCTACAAGGTTAAGAATAAGTCAGTACCCGATTCCAATCTATCTAACCATGGATACATAG
>ZHONGCHA44511
ATGTTGCAGAGCAAGTCCTTTGTCTGCAAAACGAAGCAAGGCAAAGTTGTCAAGGTCGTTAGAGAACACTATCTGAGAGACGATATCTACTGCGGAGCCCCTTTTTGCAATGTCTGCGATTCTAAAAGTGCTCGCTTGAGCTCCTCTGCCCCCACCATTCTTATTTTTGACACCAACGTCGTCCTCAATCAGATTGACTTGCTTGAGAATCCGGCAATTGATGATGTTGTCATATTGTCAGTGGTGTTGGAAGAGGTGAAGAACAAGAACCTCTCGGTTTATAATAGAATCAGAGCCCTCTGCAGCAATTCTACAAGGAAGTTCTTTGTG
>ZHONGCHA44512
GAGAATCCGGCAATTGATGATGTTGTCATATTGTCAGTGGTGTTGGAAGAGGTGAAGAACAAGAACCTCTCGGTTTATAATAGAATCAGAGCCCTCTGCAGCAATTCTACAAGGAAGTTCTTTGTGTTTTCCAATGAATATCACAGGGATACATATGTGAAGGCCATGGTCGGTGAAAGTCCAAATGATCGGAATGATAGAGCTATTCGGGTGGCAGCGCAGTGGTATAAAAATCATCTTGGTGATGCAACTAGGGTCTTACTAATCACAAATGACAGGGAGAACAAGAGGAAGGCCACTGAAGAGGGAATTTCTGCGGAGACAGTTGAATCATTTGTGAAATCACTTGATCAACCTGGATTACTTGACCTGCTTGTTCAGCCTCGTTCAGAAGATGTAGGCATGGAGGAAGTTGAAGATCTGAGACCTTCAAAGAGGAAAATACTTTATACTGAGCATAAACCCATGTCAGAGATTACTGCTGGCTTGCATTGTGGTATTTTCCATCGAGGGAAACTTCGTGTTAATCGTTACAATCCTTTTGAAGCATATGTAGGAAGTGAGAGCATTGGTGATGAGATAATCATATATGGGCGTGTAAACATGAATAGGGCTTTCGATGGTGATATAGTGGCAGTGGAACTTTTGCCTCAAGATCAATGGCATGAAGAGAAGTCATTGTCCATAGCTGATGAAGAGGATGAGGAAGAAGATGTTCATCTAGTTCCAAGCAGTGCTGATGATGCTCCTAGAGTTCCAAATCCAGCACAAGGTTCTGCGGGAGGTGCAAATACTGTATCTTCTCGTCCATCTGGCCGTATTGTTGGTATCATAAAACGGAACTCGCACTCATATTGTGGATCTTTGGAGCCAATGCCTATGCCCGCAGGCACTGGTGGCGTTGCCCATGCTTTATTTGTCTCTAAAGATCGCAGGTTTCCAAAGATACGGATTCAAACTCGACAACTTGGAAATCTTCTGGACAAAAGAATTATTGTTGCCGTTGATTCTTGGGATCGTTTATCTCGATATCCTTCTGGGCATTATGTACGAACAATAGGAGTAATCGGTGACAGGGAAACTGAAAGTGAGGTAGTGTTGATAGAGAATGATATAGATTCGAGACCATTTACTTCTCAAGTTTTGTCATGTTTGCCGCCATTACCTTGGTCTGTGTCTTGTGAAGATCTGGCAAATCCTATTAGGCAGGATTTGCGTCATATACGTGTCTTTAGCGTGGATCCTCCAGGTTGCAAGGATATTGATGATGCATTACATTGTACAGCTCTACCAAATGGAAATTTTGAAGTTGGAGTTCATATTGCTGATGTTACAAATTTTGTGCACCCTGGAACCCCTCTTGATGATGAGGCTACACAAAGGGGCACATCAGTGTACCTTGTTGAGCGGCGAATTGACATGCTTCCTAAACCTTTAACAGAAGATATTTGTTCTCTTCGAGCTGATGTAGAGAGACTAGCATTCTCTGTTATCTGGGAAATGACACCTGAAGCGGAGATTATTTCTACAAGATTCACAAAAAGTGTCATCAAGTCATGTGCAGCATTGTCTTATGTAGAAGCTCAAGCCAGGATGGATGATAGCCGCTTGATGGATCCGCTAACTACAGATTTGAGAAATATGAATGTTTTAGCAAAGGTAATGAGGCAGAGGCGTATTGATAGAGGAGCATTGACTCTTGCCTCCGCTGAAGTGAAATTTCAGATTGATACTGAAACTCATGACCCTCTTGATATTGGAATGTATCAAATTCGAGAAGCAAACCAGATGGTTGAGGAATTTATGCTTGCTGCTAATATTTCAGTAGCAGCAAAAATCCTGGAACATTTCCCCCCATGTTCATTGCTTAGGCGCCATCCTAGTCCAACCAAGGAGATGCTTGAACCGTTGCTTCGTACGGCTGCTGCTGTTGGCCTTCATTTTGATGTGTCCACATCCAAAGCATTGGCAGATTCACTTGATTGTGCTGTGGGTGATGATCCATACTTCAATAAGCTCATTCGCATCCTGGCTACTAGATGCATGACACAAGCCGTTTACTTCTGTAGTGGAGATCTTAGTCCCCAAGAATTTTATCATTATGGCCTTTCAGCACCTCTTTATACACACTTTACCTCTCCTATTAGGAGATATGCAGATGTCGTTGTACACAGGTTACTTGCTGCATCTTTAGGCATCTACAAGCTTCCAGCCATATTTCCAGACAGACCCCAACTTACCAGTATTGCCGACAATTTAAATTATCGGCATAGGAATGCTCAGATGGCGAGCCGGGCCTCAGTAGAGGTTCATACTCTCATCTATTTCCGGAAACGGCCCACGGACACGGAGGCCAGAATTGTGAAAATAAGATCAAATGGCTTCATTGTTTTTGTGCCCAAGTATGGTATTGAGGGGCCTGTCTACTTGACGGCAAGAGGTGATAAAGGAGGTGGCGGAGAATGGTTGGTAGATGAGCAGCAGCAGAAGGTTAAGAAGAGTGATGGTAGCATTTCATATGTTGTTCTTCAGACAGTGAGGATTCATATGGAGGTTGTGGAGCCCCAACCCAACCGGCCTAAGCTCCAACTTACCCTTATCTAA
>ZHONGCHA44513
TTTTTAAGGGAAAAATCTGATACGTTTAATGCTTTCCAGGCTTTAGTCCTTAAAATCCAAAATGAACAGGGTGTTTCCATTGGGCGTATCATAAGAATCCGAACTGATCATGGTCGTGAATTTGAAAATAGTTCGTTTTCGGATTTTTGTGATATGCATGGAATTAAGCATGAGTTTTCTGCACCTATTACTCCACAACAAAATGGAGTGGTTGAGAGGAAGAACAGAGTTGTTCAAGAAATGGCTAGGGTCATGCTCCTTAGTAAGAGTCTTCCTTCAAAGTTTTGGGCCGAAGCCCTAAATACTGCTGTTTATGTCGTAAATCGTGTGTATTTAAGGCCCGGCACTTTACAAACTCCTTATGAATTG
>ZHONGCHA44514
TGGTTGGTATGGAATTCATTTGGTCCATTACAAAGGTCGCCAAGGAGACTATTATATCCTTGTGAGTTTTCATATATTTTTCTTTCCGAAGTGTGTGGTTGGATTTTTTTATTTTTATTTTTTTTACTTATTGCTGCTGTTGTGGAAATCATTCATGATAACATTTGTGCTTGTTATATTGGGTTTTGTGAAAGCCGGGTTATGGATAAGCGAGGACCAATTTTATGGGATGTTTGGAACCCTAACAAGGAAATGTATGAATATAATGCCGGGAATGGCTTCCCTCCATACTCCATTTTTTGGGCTCCATTTTAG
>ZHONGCHA44515
GAAACGTTGAATCAAAAGAGAAGAAAAAAATATAAAAGAGAAAAGATAGAGGAGAGAGAAAGTGAAGTCAAAAAGGCAGAGGGAAAGAGAGTCAGAAAAGGGAGAGACGAAAGGGAGGAGGAGAGGAAGAAAATGAAGGGGAGAAGAAGAACAGAGATAATGGAGATAGAGAAGACGAGGAGAAGAAGGAGAAGAAGAAGAATACCTCAGCTTCAGCTTCAGCTTCTTGGATCTGAACAGGTTAGCTTCTCCTCTCCCTCGATCTCTTTCTCTGTCTTCTCTCCTCCCTCGATCTCTCTCTCTTTCTCTGTCTCCCTCGATCCTTTTCTCTCTTTCTCTGTCGATCAAGGAAAACAGTTAGGGCTTCTTCGATACACCTCACGAGTGTCCGAAAAGTGTCCCGCCGTGTCCATGGCGTGTCCGACTGGAAGATTTCAAAAAAAAAAGGAGACACGTTAG
>ZHONGCHA44516
CCCTCTTTCTGTGTTCTCTCTCTCAATCGGTGCCCACTCTCTCTAGCTCACCGAAGTCCCTTACCACCATTGCTCACGTCCGTCGCACATCGCCATCGACATCGCCCTCTGTCTAATGGACTCCTCATTTCTGGGCCGTGTAAGCAGGGTTGGAGGGTGAGATACGAAGGGAACGAGGGGGATTCGGAGACCTTGAAGGTTTTTGTGGTCCCTCATTCGCATAATGACCCGGGTTGGAAGCTCACTGTTGAGGAGTATTATGGTCGACAGTCGAGGCATATTCTTGATACCATCGTCGAGGCTCTTTCGAAGGATCCTCACTGCAAATTTATATGGGAGGAGATGTCTTATTTGGAGAGATGGTGGAAGGATGCCTCAGAAACTAAAAAAGAATCTTTCATCAATCTAGTGAAGAATGCACAGTTAGAAATTGTTGGAGGTGGGTGGGTGATGAATGATGAG
>ZHONGCHA44517
ATGCATATGTTGCCAAAAGGAATTATGATGATCCATACAGATGGAGAAATCAAAAAAAGTTTATGCCCGTACAACTATAGTGAGATGAGTGAAGGGGAATTATTTCTGTGCAACATGACAAGAGACTGTCTATCAAGATTCAAGACAAGGAGATTCTATAGAAGTGCCAGCCACTTTCGCTGGGGAACTCTCTTAGTAAGTAACAATACCCCGAGACTTGGTGGTAAAACACTTGCTTACCCAAAAGAGGTATTTGGGGACCATGAACCCCCCAAAGCTCCAAAAGATCCAAATAAACGAAACCTTCATATGTATTTCACCATAAGCCCTCCAAAAGTTTCAAGGCTGGCCCCTCAAAATTTTCAAAATTCTTGCACTGCCGGCCCTAAAGAAAACTCCTTCCTTTGTCTCTAG
>ZHONGCHA44518
CCATTCTCACTAATTCATAGTGATATCTGGGGTCCATCCAGAATAAAAAATGTAACTGGTACTAGGTGGTTTGTCACATTCATAGATGATCACACTAGATTAACCTGGGTCTTCCTCATGAAAGACAAATCTGAAACGAGCCAAATCTTCAAAAATTTTCAAATTATGATTCAGACACAATTCCAGTCAAAAATCCAAATTCTAAAGTCTGATAACGCTCGGGACTATTTCAACTCAATTCTAGGAGATTTTTTAGCAGACAAAGGGATAGTTCACTTAAGTTCATGTGTTGACACCCCACAACAAAACGGCATCGCTGAACGGAAAAATCGGCATTTGTTAGATGTTGCTAGATCACTCATGTTTTCCACAAATGTTCCACAATTCTTCTGGGGGGAAGCTGTTCTTACAGCTGCCTATCTTATCAATAGGATGCCATCTAAGGTACTACAATTCCAAACTCCTTGTCAACTTCTCCTAAAATCCTTTCCCACTACTCGCCTCATCTCCACCATCCCACCCAAAATTTTCGGGTGTTCTGTCTTTGTTCATGTCCATCAACAGTATCGAGGTAAACTTGATCCCCGGTCGCTCAAGTGTGTCTTCATTGGGTATTCGTCACATCAGAAAGGGTATAAGTGTTACTCTCCGGTCACTAGGAAATTCTACACTTCCATGGATGTCACATTTTTTGAAACCCAGTCTTACTACCCTAAAATTGATATTCAGGGGGAGACTCCAACCCAGGAATATCAATTTTGGACCCCTGAGTCATTTAGTGAGCCATCCATCACCACCAAAAATCCCACACCTCCTGAGTCATTGAATCCATCTGTACCTGCCGAAAATTCCGAGTTCATTGTTGCCTTGCGGGATAATGAACACATCCAAGAGGAAATGGAGGAAGGAGCACTTTCTCAACAATCCCATGAGGCTGAACCGGGTTCTAATCCAAGCAACATTCCAGGTAACAATCTTCTTACCACAGATAGTACTGTTGATTCTGAGTTCGAAAACAGTATTCTTAATATGCCCATAGCTTGGAGAAAAGGAGTTAGATCATGTACTCAGCATCCCATTGGGAACTTTATTTCTTATGATAATCTATCACCTTCGTTCCGTGCCTTCACTTCTAGCATCACGGAGATACACATTCCTCGGAATATTCAGGAAGCCTTCAAGTCTCCTCAGTGGAAGGCAGCAGTCATTGAGGAAGTTCGGGCTCTGGAAACGAATGGTACTTGGGAAATTACTGATCTTCCAAGAGCTAATCTCGATTGGTCACTTCACCAACTTGATGTAAAAAATGCCTTCCTCAATGGTGACTTAGCGGAAGAAGTTTACATGGACATTCCGGCTGGACTTGAGACGACATCAAATTTCAACAAAGTTTGCAGACTCCGAAAATCCTTGTATGGTCTCAAACAATCTCCCAGGGCCTGGTTTGAACGGTTCACTAAGGCAGTAAAAGGGTACGGTTTTGTTCAATGTCAATCCGATCATACATTATTTGTGAAGCACTCCCTAGGAGGGAAATTGGCAATTATCATTGTTTATGTGGATGACATAATTCTAACAGGTGATCATGAAGAGGAAATTGGCTTACTTAAAACATTCCTAACAAAGGAATTTGAGATTAAAGATCTTGGAAATCTTAAGTACTTTCTTGGAATGGAAATTGCTAGGTCAAAGAAAGGTATAGTCGTCTCACAACGTAAATACGTTCTAGACTTACTGAATGAAACAGGGATGCTAGGATGCAAGCCGGCAGAAACTCCTATGGACACAACTATCAAATTGGAAGAAAGTGACGGTAGTGCACCAAGTGATAAAGGGAGATATCAACGTCTTGTGGGAAAACTCATTTATCTTTCTCATACAAGGCCAGACATCGGCTTCTCTGTTAGTGTGGTCAGTCAATTCATGAACAATCCTACCGACAAACACATGACTGCTGTGACCAGAATATTGAGGTACCTAAAAAAGACACCGGGAAAGGGTCTCTTCTTCCAAAGAACAACAAATAGAAAAATTGAGATTTTTTCAGACGCAGATTGGGCAGGTTCAGTAACTGATCGGAGATCAACCTCTGGCTATTGTTCATTTGTTTGG
>ZHONGCHA44519
ATACTGACTATATCTACTATGATGATATGGTTAGTGCAGTTTGAGTTTGGGATAACATCATGCTTTCATGAAAACCTGCCAGTAATTTTAGCCAAGGTTATACTTGGAGTAGCATTTCAAGTTTTATGTAGCTACATCACCTTCCCTCTCTATGCCTTGGTCACCCAAATGGGATCTCACATGAAGAAAGCAATCTTTGAAGAACAGACAGCAAAAGCTCTAAAGAAATGGCAGAAGGCAGCAAGGGAGAGGAAGAAGTTGAGGAATAAAGCAGCAGAAGCAGATGCATCATCATCTGGGTTCACCAGTGTGGATGCAACTCCGAGCCGTGGCTCATCACCCATTCATTTGCTTCACAAGTTCAGAAACAAGAAGTCCAGTCCAGATACCGAAAGCATAATAGTCAACTCTCCTCCTAAAGCTTACTACTCTGAAACTGAGATATCAGAGGTTGAAGAAGAAGAAGAAGAAGAA
>ZHONGCHA44520
AAGGCTGCTCAATCTGACAGGAAGGTAAGTGATTACTTGAAAGTTGATTCATTTGGCAAAATTCTGGCCGGTTTGATATCAGTTTCAGAAAACAACTCACTTTTCAGGAATAATGAAAAGATTGTTTTTGAATCTTTGAATACTTTTTTCATCACAAAAAATAGAGCAATTGGTGTAATTGAACTTCTCAATATTCTTGTTTCTGAAAGCACATTAAGAAATGAAGAAAACAAAAATGACACCAAACAAACAGGAAACTTGTCTATTAAAATTCAATCTAATGAGACTGCAAATTGTATTGTGGACCTCATTGCAGCTTGA
>ZHONGCHA44521
AAAACTGTTCCACCAAAATTTGCTCAAATTACTGAAAAAAAGATTGTAAGGGGACCAGGGGTCAAGTGTTATGAATGTCAAGGGTTTGGCCATATGTCTCTTGAATGCCCTTCGAAAAAGAATCGGAAGAAAGTCACCGTAACTTGGGATGATGAAAGCGGGTCGGAGCAAGAACCCGAAGAACCTGAATCCGGTGAAGATGGGGATAGTGCATTCATGGCATTTTGGGCCACGGTTTCTCAACCTCTTCCAAAGCTTTTGGAATCAGCTCGTGGCCAGAACCTGCATCATGCTCCCACCTTTGATAAG
>ZHONGCHA44522
GTAAAACCTGTTTTTATTTGTCATCACTGTGGTAGGTATGGCCACATTCGTCCTTACTGTTTTGAACTGTTTGGTAAGGTGTCTCAAAAGGGTAGAAATTCTAATACTTTTTGGGTTAGGAGACAACCTTACATGTCTAGGCAGAACACCAAGACTAAAAAGATTTGGATTAGAAAAGAGAATTTGACTTGTTTTGTTGCTCACACTGCTCTAAAAGCACGTGACTCACACATGTGGTATCTTGATAGTGGGTGCTCTCGTCATATGTCCGGTAACAAATCCTACTTCACCTCTCTTGAAAAATATGAAGGAGGAATTGTCACCTTTGGAGATGGCGGCACTTCTAGAGTCATTGGTAAGGGTTCTATAAGTGTTGCTGGTCTCCCCAAGCTAGATAATGCCTTACTTGTTGATGGCCTTAAAGCTAATCTTTTGAGCATTAGTCAAATGTGTGATTCC
>ZHONGCHA44523
GGGGCATCAGCTACTGGTAAGCACCATTGGACCCCGGGAGAGAAACTTCTTCAAGATGCTGATGACTCATCTGATTCTGTGCACAGTTTGGGAGCGCAGCCATTTGCTGATCCGATACCTGTAGGAGTACAGGACGTGGATTCAGATTCTTCACTGGAACCTGTTCCAATTGAAAAGGAAAAAAGGAGAAAGACGCCATCAACAAGTGCTTCAAAGTCAAAGAAGGCAGCAAGTGGAGCGTCAGTTATTGCGGAAAGCATGAACAATCTAATAAATGTGGTGCGTACGAAGAATCAGCAGGTTACGGTGAGGCACCTCACAGGCAACAAATCGCTGTACACTATTTCAGAGTGCATGCATTGCCTGACAACGATTCCATCCCTGATTGGTATGCCGCTATTTCATTTCGCCTCGACACTTATGGATAACGCAGATTACCGGGAGATGATGATGTGCCAGCCT
>ZHONGCHA44524
ACAGTTCCTCCAAGCGCAGAGATTGTTAAAACCAGTCTTGTTGGGCTTGCGGAGTTGTATGTTTCTGTTGATGAACTCATTCATTCTCCAGTCACCCAACAGGCTCTTCTCCAACACCGAGATGGACTGATAGTGGAAGAGGCGCTTGAGGGGTCTATTGGGTTGCTAGACTCATGTGGTAAGACACGAGACTTCTTGTTGGTGATGAAGGAACATGTGCAAGGCCTTCAATCGGTGTTGCGTAGGAAGGGTGGAGATCTAAGCATTGAAAGTGATATCAATGCTTATATGTTGTGCAAAAAAAGAGTGAAGAAGGAGACTGCAAAGTGCCTCGGAGCATTGAAGCAAATGGAAAACAAATTTGGTTCCTTTCCTGTTCTCTTAGATGTGAATCACTACTTATCAATGTTGATTAGAGTGTTCAGGGAAGTAACTTCCATTACCATCTCTATCCTACGATCCCTCTTCTTGTTTCTGTCACAGACAACCTCAAAGACGAAGCCTAGTGGATGGTCATTGATCTCAAAGTTTATACTTACAAGGCCA
>ZHONGCHA44525
GAGCACCAAATGGGCAATGTCAGATGGGACGATTTCTTCTTCGGAGAGGCGGGTTTCAAGGGTGTCTTGCCATTGATTGTGGTGGTGGGTTTTGAGGATGTCACAGAGTTCGTTGACGAGTCGCTTGATGTGGGGTTTGAAGGAGAAGGAAGGGGAAGAACTGGGTTTGGGGTTGTGACGAGCTATGATGCGGGAGAGAAGGGTTTTCGACATGAGAGAAAAAATGAGGTTTGGGAGTCATCTGCTACTTCGAAAGTCTTGTTCCTTTCACTGTCCCACACTTGCACGTTGCCACAGTAG
>ZHONGCHA44526
GTGGACTATCTGACTATGCGACACGGATTCATTAACGCTCATTTTGCTTCAAATACCAAATTTGACTTCCACAAGTACATCAAAAGATCTATGGAAGATGATTTCAAAGTGGTTGTTGGTATCAGTGTACCACTTTGGATATTTGCAGTCATCTTTCAGCTATTAAATGTCTATAGATGGTATACACTTTTCGCGGTATCATTCTTGCCACCAGCAATACTGTTGTTAGTTGGTACAAAGCTTGAGATCATAATAATGGAAATGGCTCAGCAAATCCAAGAAAGAACAACCATTGTGGAGGGAGTTCCAGTTGTAGAGCCTAGTAACAAGTACTTTTGGTTCAATCGACCCGAATTGATTCTGTTGTTGATTCATTTTACCTTGTTCCAGAATGCATTCCAGATGGCCTACTTTCTGTGGACATGGTTTGAGTTTGGGATAACATCA
>ZHONGCHA44527
CACTCATATCACATAAACGCTGCTCTCTTTCTCTCTCTCACAAAGCCACTAGGTTTCGCCTCCCCTTTCTCTTTCACACACAAACACACACAACGACGACTGCCTCTCCTCTCTCGCCGCCTCTGCCATTCCACACTCTCTCTCCTCTCTTCCTTTATCTTTCTTCACTGTGGTCGCTCGTTGTTCGCACTGTCGTGCTTGTCGTTCGCTGCGGCAGCTCCGCCGCATACCCTGCCATTGTCGCCGGCGAAGAAGAATAGGGCAGCTCCGCTGCATACCCTGTCATCGTCGCTGGCGAAGAAGAATGGGGTTTGGTAA
>ZHONGCHA44528
CGTTTTTCATCGTCGATCGACCTCTGGTCTGTCTGCTCATCCTTAACTTTGCTTCCTCATCGCCGATCGATCTCTGCTTTCTCATCGCAACTCTGTGCGTGCGCAGCTTCACTTCGAATCTCACTCTCTTCGTGTTTCGCAAGATCGACTCTGCTCAGGAGGGTCTTAGTAATGGAATATATTGATGGAATCCCAATTCTAAAGCTTGGAGATGAAATAGCTAAAAGAGGCATAAATCCTGGCGGTAAGATCGCAGCTGCGGCAAAGAGGAAAATCCTCTCACTTTTCCGCAAGTTCAGGACAGCACCCATTGTAAAGATCGCTAAGGTGTCCTGTTGTTCATTTCAA
>ZHONGCHA44529
ATGGTTATATCTGATGAGAACAAGAATAACCCCACTTTGATTAAACCCATAAACTTACAAGAAATGGGTAGCAGAAAGTTTGGGGTGGAGATTAGGCCCAACCGAGGAGCCTTAAGCATGATTAATCAAAATGTAGCTCGAGCTCATCCTTACCCTTGTGTTGTCAACAAGAAAGTCTTGTCAGGAACCCATGAAATTTGTGATGAGTTACCTCCTCATCCAGCTCATAGACCAATCACAAGGAAATTTGCGGCACAGATTGCGAGCACACAACAACATTGTCTGGAGAAAACTAAGAAACCCGATTCATCATCTGTTCAAAGCTTCAGAGTCTGGGAAGATTGTCCAGTAATAGATGAGGAACATAAGGCAGCTACAGACCACCCAGTTCCAATGTCCTTGGAACAAACAGAAGCAGTCCCGGATGAAGAGGAACAGATGGAAGTTGAAATGGAAGATATATTTGAAGAGCCCGTTATGGATATTGACAGCTGCGACGCCAAGAATCCACTAGCAGTAGTCGACTATGTCCACGATGTCTATGTCTACTACAGAAAAATGGAGAGTTGTAGCGGTGTTTCATCGAGCTACATGTCACAACAATCTGACATCAATGAGAAGATGAGGGCAATACTAATTGACTGGCTTGTTGAGGTACACCACAAGTTTGAACTGAGGGACGAGACACTATTTCTGACTGTTAATATTACAGATCGGTTTTTAGCTCAGCAAGGAGTGGCGCGAAAGAAACTGCAGTTGGTTGGTTTGGTCGCAATGCTCTTAGCGTGCAAATATGAGGAAGTTTTAGTACCTGTTGTGGATGATTTGCTTTTCATTTCAGATAAGGCCTACACTAGGAAAGAAGTTCTTGAAATGGAGAGATTAATGCTAAATACATTACAGTTCCACATGTCAGTTCCAACCCCATATGTTTTTATGAGAAGATACCTTAAGGCTGCTCAATCTGACAGGAAGCTTGAGCTTTTATCTTTCTTCCTGATGGAGCTGTGCCTTGTGGAGTATGAGACACTCAAGTTCGCGCCATCTTTCTTGGCTGCTGCAGCAATCTACACTGCTCAATGTACACTCTACGGGTTTAAGCAATGGAGTAAAACCTGCGAGTGGCACACTACCTACTCAGAAGATCAGCTCTTAGAATGCTCGAAACTGATAGTAAGCTTCCATCAGAAGGCAGCAACAGGGAGACTTACCGGGGTACACAGGAAGTACAGTACATCTAAGTTTGGTTATGCGGCAAAATGTGAGCCTGCCAATTTTCTTGTAGAGACTCAACAACAATAG
>ZHONGCHA44530
ATGAGTCCCATGACTGAACAAGCAGCCCATGAGTTGATCTCAAAGGTTCCTGAGTGGAACTTGGTCAATGACGGTGGTAGACTGAAGTTAAGTCGGTCATGGAAAGTCAAGACCTTCTTGAAAGGTTTGGAGTTCTTTCAGGCCATTGCTTACGTTGCTGAAGCAGAAGGTCATCATCCAGATCTTCATCTTGTTGGATGGAACAATGTCAAAATTGATTTATGGACACATGCTGTTGGTGGACTTACAGAAAATGATTTCTTACTTGCTGCTAAGATTGACGGGCTTCGCGTGCAACATCTTCTGGGTAGAAATGCTACCTACTGA
>ZHONGCHA44531
ATGGGGTTTGGCAAAGAAGCAAGCTCATCCTCCCATGTCCTCCAAGTACCAGCTGTACCCAGTGAAGACACTCCACTCCTGACCTCCAAATCCAACAACAGACCACTCTCCTCCAATGCCAAGACCTTCGCCAATGTCTTCATCTCCATCGTCGGCGCCGGAGTCCTCGGCCTCCCCTACACTTTCAAGCGCACCGGCTGGCTCATGGGTTCTCTCATCCTCTTCTCCGTCTCTTACCTCACCTACCACTGCATGATGCTCCTCGTCCTCACGCGCCGCCGCCTCGACTCCCTCCACGGCTTCTCCAAGATCGATTCTTTCGGCGACCTCGGCTTCGCCGTCTGCGGCCACCTCGGCCGCTTATCCGTCGACTCTATGGTCGTCGTCTCCCAAGCCGGCTTCTGCGTCGGCTACCTCATCTTCATCGGCAACACCTTGTCCTTTGTCTTCAATTTCTCTTCCACAGACCCTACCCCTAAATTTATAGGGCTTTCGTTTAAATCACTTTACATTTGGGGTTGCTTTCCTTTCCAATTAGGGTTGAATTCGATTCCGACTCTGACCCATCTCGCTCCACTGAGCATTTTTGCTGATGTGGTTGATTTGGGAGCGATTGGTGTAGTGATGGTTGAAGATATTATTGTTTTCTTGAAAAACAGGCCAGTTTTACAGACTTTTGGGGGTTTCTCTGTGTTTTTTTATGGTGTGGGTGTGGCTGTGTATGCATTTGAAGGGATTGGAATGGTTTTGCCATTAGAATCTGAGATGAAAGATAAGCAAAAGTTCAGGAATGTTCTGGGTCTGTCCATATTGTTTATTTCTTTCATGTATGGAGGTTTTGGAGCTCTGGGTTACTTTGCATTTGGGGAAGAAACTAAAGACATAATCACCACAAACTTTGGGCAAGGCTTGTTGAGCAGTCTAGTTCAGATGGGTCTGTGTGTGAACCTGTTCTTCGCTTTCCCACCGATGATGAACCCTGTTTATGAGGTGGTGGAGAGGAGGTTCTGTGAGGGAAGGTACAGCCTGTGGGTGAGGTGGCTTGCGGTGTTGGTGGTGACTTTTGTGGCCATTTTGGTGCCCAATTTTGCTGATTTCTTGTCTCTTGTTGGGAGTAGTCTGTGCATTGTTTTAGGGTTTGTTTTGCCTGCTCTGTTTCACTTGATGGTTCACAAGAGTGGGCTGGGTTGGTGTGGGATGTGTGTAGATGGGATTATAGTGGTTTTAGGGGTAGTTTTGGCACTGACTGGAACTTGGTCTTCACTGTTGGAGATATTTGGAACCAAGGCTTGA
>ZHONGCHA44532
ATGGGGATGGTGCAAAGGAGCATGAGTCTGCTCAGCCTCTACAGAATTCAGATCCCAGCCATACTGGGCGCACTAGCAGGAGCTACAGCAAGACCATCAGTGCCCCCTCTAGCGGCAAGAAGGAGAGAGAGACAGGCTCTGGCATGCAGCCAAGGCAAAGCCAGGGGCACCGGAGATGAGAGTGACCCTTTCGAGCCCATTCTGAGTGATGACGAGGCTGAGACCAGCGAGGCCGAGGAGGCAGCGAGTCAGCGCACTGAGTCATCTGAGAGTGGAGATAATGACGCTGGCTCAGGTTCTACTAGTGGAGATGACGTGGTGTCAAGCTCCAAGGTAGATGGTAGTGACGATTCTGATTCTGGTTCAGAGGGAGGTGTAAACAACGGCGTTGACGGAGACAGCTCTAAGGCTCTGCCCAGGAAGAGGATGAAGAGGGCCTCTCAAGACTAA
>ZHONGCHA44533
TGGTCCAATCCAAATTTCACAGATGACGCCCTCGCATACAGGGGCTATGGGGCTACGACGGCCAGAGATTGGTACGACGAGCTCGCTGCTGGAGTACGAGCTATTGTCGATGAGGCAAGCTTCGGCCTATTCTGCTCTGGATTGCCACAAGTCATAGCGAGCCGCCCATTTCTTAGAGCACTAGCGGAGAGATGGTGGGCCACCACCAACTCTCTCCATCTTTCCACTACCAGAGAGATAACGATGACCCCTTACGACTTCGACATGATCACATGCCTAGCCGTAGGAGGTGATCCGATTCCCCTTGATCCTGATATGGAGGAGTGA
>ZHONGCHA44534
ATGCAAAATGTAAAGTGTGGCACATACTGGAGTCGGGCCTCGAACCCCGACAAGCTCGTGCCTGGCTGGTGCAGGCTCAATAGGGATTTGGTAAGCCTCCCCGGTATGCCGCCAATAGGTAAGTGTAGTGGGAAGCTCTGGCTAACCAGTCATCTGTCTCGCCTGAGAAGCCCCTCTACCATAGGCCCTGGCTGCCCTGGTTGCTCTAGGCCCCATCCTCGTAACAGGAGCTTTTACTCCCTCGCCTTCGCGAACACCGGTCAAAGGTGGCATAAGATGTGTCTAAATGAAAACTGCATAATCACCCTCAACTCGGAAGTATTCTGCCTCCAAGCCAACCATGAACTGGATAACTCTGTCAACAGATAG
>ZHONGCHA44535
TTCCATGCACACTCTTCTGGGTTTAATGCTGCCTCTAACTTCCCAGTTGGAGTCCCATCCAAGGGTATTCTGAATCGACCAACCCTAGCATCAGGCAAGACGTCTTTGCCGGCGGAGGATCGGAGGTTCTGGAGGCGGAGTTTCTCAAGGATGGTGGTGTCGGCGTGGTGCTCGCAACAGTCGGCGATGACAGCCGTTACTCTCCCATCTTCGTCTTTCTCTTCATTTGCATTTATAAAGTGGAACGTCACGTACAGTGGTACTTCCACGCTCGCCACAATCTTTTCCACTGCCTTGGCTATTTGA
>ZHONGCHA44536
ATGTTGTGGATGCAGGAGGACATAGTAACCTGCAAGATTTATAGAAAAGCAACCTCATTGAAAGTTTTGGAGGAAAGGGCAGCCATAGAAGAAAAATCAAGGATATTACATCAAACACCTTCGTCTCCGCGATCACAGGACAGCAGTGACCACCCTCAAGAAAGTTTTGTGGCACTGACAGTGTCCCAACAGGACATTGTTTTCAAGATAGAGGAAGAAGAAGAAGAAGAGCAAGAGATCAAGAATGTTTCCTCTTCATCTTCTCTTGGATTTGGTTCCATGAAAGAGCACTTGACAGAGCTTGAAGTGCCCAAGTTCAGCATGGACCACCTGACTATGGATCCATTATGGAGCCAGTTGAAAAGCCCATGGCTAGGCAACTGGAGCCCCTACTATGCCAATGTGCTTAACTTCTGA
>ZHONGCHA44537
ATGGAGGGAGTGGTGCAATGCTCAGCCAACTATGTGCCTCTCTCTCCTATAAGCTTCTTAGAGCGAGCTGCTTTTGTCTATGGTGATCAAGTCTCCATTGTTCATGGCAATACAACCTACTCATGGAGACAGACTCATCAAAGGTGTATCAAACTCGCCTCTGCTCTCTCTCAGTTGGGTATCTCCCGCGGCGGCGTTGTTGCAGCTTTGGCGCCAAACATTCCAGAGCTGTATGAGTTGTACTTTGGTGTACCAATGGCTGGTGCAGTCATTTCAGCACTCAATACAAGGCTTGATGCCCCCATGATAGGATCATTATTAGAAGAGTTGGAAGCAAAAATCATATGTATCGACTATCAATTTCTTGAACTTGTCCTCAAAGCACTAGACTTTCTCTCCCTATCCAATTCCAAAGCCAAACCACCATTAATTATTGTCATACCAGAGTGCAATCACACAACAGACCTCCCACCAAGTAGCTTGGATTACAATAGGCTACTCGAAATGGGACAAAATGATTTTGAGATTCTTCATCCAATCGACGAGTGTCAACCAATCTCGGTAAATTACACTTCTGGCTCAACCGGGAAGCCTAAAGGCGTGGTGTATAGCCACAGAGCGGTTTATCTCAATTCACTAGCTGAAATTTTTCGCAGCGACATGAGAGCAATGCCCGTGTTTCTATGGACAGTGGACATGTTTCGCTGCAGCGGGTGGTGCTTTACTTGGGCAGTGGCGGCTTTGGGTGGCACCAACATTTGCATCAGAAATGTCACATCAAAAGTCATCTTTGACGCGATACGCCTTCACAGGGTGACACATATATGCGGTGCACCCACCATCTTGAACATGATTGCGGAAGCAGGGTCCAGTGACCAACAACCACTTCCTTCCAAAGTGGATGTCATAATCGCTGGAGCATTGCCACCTCTTCAAACTCTGAACAAAGTTAGGGAATTGGGATTTAATGTTTCTCATGCTTTTGGAATGACAGAAGCCCTTGGTCCAGTGATATCAGTACCCTTAGACAATGACCATGGAATGATAAAACGCCGTGAAGGGATTCACAACCTTATGATGGAAGGTGTCGATGTAAAGGATCCGAAGACGATGATAAGTGTGCCACCAGATGGGAAAACCATTGGGGAGGTGATGTTTAGAAGCAATACTATGATGTTGGGGTACCTTAAAAATGTTCAAGCGAGTCAACAAGCTTTCAGAAGCGGGTGGTATAGGACCAGGGACATCGGAGTCAGGCATCCAGATGGGTATATACAGATGAAGGACCGTGTCGTAGACGCAATATTAACTTCTGGAGGGGAGAGTGTGAGCACACTTGAGGTTGAAGCAGTGGTGGCTAGTCATCCCGTGGTGCTGGAGGCTGCTGTTGTTGGAATGCCTAGTGATTGTTTGGGGGAAATGCCTTGTGCTTTTGTAAGGTTGAAGGAAGGATTCAGTACAAGTGAGAAAGAGATTGTTGAGTTTTGTGGGGATAGATTGCCACACTATATGGTACCACAGAGTGTTATTTTTGGGGATTTGCCAATCAATTCAACTGGGAAGGTACAGAAATTTGTTCTCAGAGAGAAAGCTAAAGCCATGGGCAGCCTTTCTCACTCGAATGGGCATTGA
>ZHONGCHA44538
ATGGCGAGAAGAGCATCACCACTCCTAAAACGACTCCTCCAATCTTCTTCCGACAATCAAGTCCACCTAGGGTTGCCTTCAAGGTTCGACCCTACCCGATCCGTCACCTACATGCCCCGACCCGGTGACGGCTCTCCTCGCCAGGTCACCCTCATCCCCGGCGATGGCATCGGCCCTCTCGTCACTGGCGCCGTCGTCCAGGTCATGGAGGCGATGCACGCTCCGGTGTACTTTGAGAGGTACGAGGTCCACGGCGACATGAAGAAAGTCCCTCAGGAAGTACTCGATTCGATCAAGAAGAACAAGGTGTGTCTTAAAGGAGGTTTGATCACTCCTGTTGGTGGAGGTGTGAGCTCGTTGAATGTTCAGCTCAGGAAGGAGCTCGATCTCTATGCTTCGCTCGTGCATTGCTTCAATTTGCCTGGACTGCCGACGAGGCACGAAAACGTTGATATCGTCGTGATTCGGGAGAATACCGAAGGGGAGTATTCGGGCCTCGAGCACGAAGTCGTTCCCGGCGTCGTGGAAAGTCTCAAGGTGATTACAAAGTTTTGCTCAGAACGCATTGCGCAATATGCTTTCGAGTATGCGTACTTAAACAACAGAAAGAAAGTCACTGCTGTGCATAAAGCAAACATCATGAAGCTTGCAGATGGTCTATTCTTGGAATCTTGTCGGGAGGTCGCAATTAAATATCCAGGAATCAAGTACAATGAAATTATCGTGGACAACTGCTGCATGCAACTTGTTTCAAAGCCTGAGCAATTTGATGTCATGGTGACACCTAATCTTTATGGCAATCTTGTTGCAAATACTGCTGCTGGTATTGCTGGCGGCACAGGAGTCATGCCAGGAGGAAATGTTGGGGCTGATCATGCTGTTTTTGAGCAAGGTGCTTCAGCGGGAAATGTGGGAAATATGAAAGTACTGGAGCAGAAGAAAGCAAATCCAGTGGCCTTGCTTCTCTCGTCAGCCATGATGCTGAGACATCTCCAATTTCCATCATTTGCTGATCGATTAGAAACTGCTGTGAAGCGGGTTATATCAGAGGGCAAGCACCGGACAAAAGACCTTGGAGGCAGTAGCACCACACAAGAGGTGGTTGATGCAGTCATAGCAGCTTTAGGCTGA
>ZHONGCHA44539
ATGGAAGCTAATTTATGTGACCTTAATCACTTGGACTCTGATGTCCTTTTGCCTCCTCGAAAGCGGCTTCTTGCCGGATTAAAGAAACAGAATTTTGATGCCAATTCTCACCATCCTTCGGCTTCTAGTAGTTTGAGTGGATTTGACTCCCGTCTTAACAATTTGATGAGATCTCATTTGAAAAACCCTAATCTTTCACCTGAGGAGATTGTGGAGGCCTCGAGATCAGCTGCTGCAGCTGCAGTTAGGGTGGCAGAGGCTGCAAGAGCTGTGGCTGAAGAGAAAGCTGAGATAGCAGCAAAAGCAGTTGCTGCAGCCAAGAGTGCTTTACAATTGGTTGAAACTGTTTCTGAGGAGGCAACTAGCAAAGAAAGATACTTGAAGAAGAACAAGATGAAGAAGCATCTTCCTGTTCAGATGTTGTACAATAAGCACAAACGTGCTGAGAATTGCAAGACTGATGAAGAGTTAGCCCGGAAGCTGCATCAAGCTATGAATAGCTCCCCAAGAATTTCAAAGAACTCTTCAACTTCTGAATTGAAGAGTAACAAATATAAAAGACTGAAAAAGGGCTTGCCTACTTCTGAAAAAACTAGGGTTTCAAATGGAGGTATAGCGTGGGAAGGAATCCCAAGCAATGGGAATGGGGTAACATGCGAGGTTGGTTCAGAAGGTTCCGTCCATGAGGGATACCCTGTTGGAGCAGATGAAAACACATTGAGACTCGTTAGAGCAGATAGGTTAAAGATGGATAATGGGGGAGCAGAAACAAGCCACACAAAAGAAAAGATGGTTGAATCATCAGATGAGACATGTAGTATTAGTAGAAAGAGGGGAAGAATGAAGCAGAAAAAATTGCCATTAAGCATTTGCACCTTTAGGGATCGAGCAAACCCTAAGGAAGGGTTGAAATATGAGAGCTCTCCATCCACTGAAGAGAACAAAGGGAAATCTACTTCGAGTAATAAGCCCTTGTTTTCTGTAAGGCCTCCTCGCGATGGTATGATGCCAGTTGAGACAACATCTATGTGGAAGTGTCAGGCATTCAAGGCACCCGTGTGTGTTAAACAAAACAAAGTCATGCAGTCATGA
>ZHONGCHA44540
ATGACGTGGCACAAGATTTTTTTTGAAATCCCGCCCAAACCCGGACTTCAATTCATTCGTGATTCCAATTTTAATTTTTCCTTCACAAACTCCTCTCTTCTTATCTGTCCTCCTCACAACACCGAAGCAAAGCAATCGTTTCACTCACTCTCTCTCTACAACCCTAACCCTAGAGGTTTTACCATGAAAGGAGGTAGATCGAAGGCGGAGCCCAAGAAAGCTGATTCCAAGCTTTCTGTGAAGAAGAAAGGTGCCGAGAAACCTGCTAAACAGCCTGCGAAAAAGGGGAAGGCTGCTGCCAAGGATCCTAACAAGCCTAAGAGGCCTGCCAGTGCCTTCTTCGTTTTCATGGAGGATTTCAGGAAGACGTACAAGGAGAAGCATCCAAACAACAAGTCCGTCGCTGCTGTTGGTAAGGCTGGTGGAGACAAATGGAAATCCATGTCAGAAGCTGAAAAAGCCCCATTTGTCTCGAGGGCAGAGAAAAGGAAGACTGAATACAACAAGAACATCGAGGCTTACAATAAGAGAATAGCTGACGGACCAGCTGAGGATGAGGAGTCTGACAAATCGATGTCCGAGGTGCACGACGACGACGATGATGAGAGTGGAGAGGAAGAAGATGACGACGAGTAG
>ZHONGCHA44541
AGAAGCGAAGCCATCGATAGCGATAGCGACAGCGAGGGAGAGAGAGAGAGAGGCTTTTCGAAGTCGTCTGGGGGTGTTCGGCTGTTCGATCGACTGATGGAGCTTCAATCTTCAACTGGATCGAAAAGATGGAGCTTCGATTGGAGGTCTTCAATCTTCGACTGGATCGACTGGATAAAGCTTCGACCAGGTTCTCTCTTGCTCTCACCTCTTTCATTTCTTTTGGTATCTGTGAAGAGCCGTGTCCGAGAGAGAACAAGCGAATCTGACACAGATCCCACACCCGCACTCGCACCCGTGTCGTGTCGTGTCGTGTCGTGTCGACACGGGTACTTCGGCCCCAAGTGCCGAGTCCATGTAACACAGTTTTCAACTAAACGAATTTCAATTCAATTCAAAAAAAAGGATAAAAATAAAATATTCTTTTTAAGACCATTGAAAAATGTACAAACATGA
>ZHONGCHA44542
ATGAAACACAAATTGATCCGTCTTTTGTGCCTTTTCATGCTTGTGATTGGGTTGTCGGCTTCCACCGGCGATGTTTCGAGCTCCGAAGTTTCCAAGGTTCGGTTTTCGACTTTAGTTGGAGACGATCTCAATGGCTTCAGTCAACCACCGGCTGGGAGGTCTCTATTGTCAGTCTCCAATGAGCATGATACTGCACTGGTTGCTGCCCTGGATGGTACAATCCATTTAGTCGAGCCTAAATCTGGGAAAGTGTTGTGGTCATTTTCATCAGGACCATCAATTCACTCTTCATATCAGGCTCCTGTTGAGCAAAGTAATGAAAAGGAAAATACTTCCCAACTAGAAAGTTTCTTTATAGATTGTGGGGATGACTGGGCGCTGTATATGCATGATGCCTTTGGTAAGCGGAAACTCAAAGAGACTATTGAAGAGTTCATCAGTAATACTCCACTCATAGCAGAAGATGGAGGAGTTGTACTTGGCTCAAAGAAAACTACTGTGTTTCTGGTTGATGCTAAGACTGGAAGGCTAATCTACACTTACAGTTTGTCTAATTCTCCACCTACATCACAGAACAATGATGAGAAGAGTGTGTTAAATGGTACTACTTTTGATGAACTGGAACAGTCTGGTTCATTGAACCTTAAGCCTGATGAGCTGCCTCTTTACATCACAAGAACTGATTATTCACTGAAGTCTTTCGCTCTAAATACAGATAAAGTTCTGTGGAACATGACAGTTGCTGAAGTTGGAGCTGCTTTCCTTTGTCAGGAAGTTGAGAATTCATTTAGTGGGATTCTTTCAGATTTAGAATATGGGTTGCCTTCTGAACCAAACATTCCCTTTAATATGCCATTGCCATGTCAATCAAAGGCTGTTGTCTACCGCTTTCGCGGTCCTCATATGCTAGGACCCTTTCATAAGCCTAATATGCTACCTGAAGCTCATCGTCAAGATATGATGCTCCCTGTGTCTAATTCAAATCTAATGCTTGATTGGCAACCTGAAGTTGATAAATCCTCAGAATTGCATCATAAAGATGAGAGACTCCCACTGCCTGGTCCAAATCGTTTTCTTTCTTCACAACCTGATGTCAATACATTTCTGGACTCTCATCACTACAATGACATTGATCTAGTGCCATCTTTGACTCAAATGACTGAAATTTCAGGGATATCTGGTATGCAAGATGTGAAAAAGCATCATAATGGTGGACTAAATGTGGCTAGTGTATTTTCTGTCATTTCTTTTGCTATCATTTTTGTGGGCTTTGTCATCTACTCTTGTCCTTTAGTGACTAGAAAAGATGTTGAGTTGAATAAGCAGCCCGGTGATTTAAATGCAAGAACAGTGCCTTTAAAAAGGAAGAAAACTCGGAAGTCAGGAAAGAATAGTGGCATTGTTGAGAAGAGGGATGAAAGCACCTCATTTGCTGATGGATATGATAACAGACCATGGTTGAAACTCAATCAATCAATGGATGATAGCAGAGAAGGACGCACGGTTGGTAAACTATTTGTCTCTAATACAGAAATTGCTAAGGGAAGCAATGGTACCATTGTCCTTGAGGGAATTTATGAAGGTCGTTCAGTAGCTGTGAAACGTCTTGTCAAGGCCCATAATGACGTTGCTTTTAAGGAAATCCAGAATCTTGTTGCATCTGACAGACATCCAAATATTGTTCGATGGTATGGAGTGGAATCTGATCAAGATTTTGTGTATCTCTCACTGGAGCGTTGCACTTGCAACTTAAATGATCTAATTCAGATGTACTCCGATACCTCTGAAAAACCAACCGTTATTGAGGAACAAGCTATGGAAGCCATGATAGAGTATAAAGTCCGTTTGAATTCAATGAAGGGCGTTATGCGGGATGTTAAATTGTGGAAAGAAAATGGCTATCCTTCACCTATATTATTGAAACTGATGAGGGATGTGGTTTCTGGACTCCTGCATTTGCATGAACTAGGAATAATTCATCGGGACTTAAAGCCTCAAAATGTGTTGATAATTAAAGAAAGATCTTTATTTGCAAAGCTCTCTGATATGGGTATCAGCAAGCGTCTTGTTGGGGAGATGTCTTCCTTGGGCCATCACGCTACTGGTTATGGCAGTTCGGGATGGCAAGCTCCCGAACAGCTTCTCTGTGGACGCCAAACACGTGCAGTAGATATGTTTAGCCTAGGCTGTGTTCTTTTTTACTGCATTACTGGTGGTAGACATCCATTTGGTGACCGTCTTGAACGTGACATCAATATTGTGAAGAACAAAGCAGACCTCTTCTTAGTGGAGAATATTCCAGAAGCCATGGATCTGTTCTCTTGTTTATTAAACCCTAATGTTGAATTAAGGCCCAAGGCGTCAGAGGTGTTTAATCATCCTTTGTTTTGGAATTCTGAGATGAGATTATCATTTTTCCGTGACACGAGCGATAGGGTAGAGTTGGAAGATAGGGAAACTGACTCTGATCTTTTAAAAGCATTAGAAAGTATAGGTCCAGCGGCTTTAGGCACAAAATGGGATGAAAAGATGGAAACTGCATTCATTAATAATATTGGACGGTACAGGCGCTATAAGTATGACAGTGTTCGTGACTTACTGCGAGTCATGCGGAACAAGTTGAATCATTATAGAGAACTTCCTGTCGAAATTCAGGAAATTCTCGGACCAGTTCCTGAAGGATTTGATGGCTATTTCACAAGTCGGTTCCCAAAATTATTGATTGAAGTATACAAAGTTATGTACAAATACTGTAGGGAAGAAGAATGCTTCAACAAGTACTTCGAAAGCAATATATAG
>ZHONGCHA44543
ATGTGGAATTATACTTGTATCATACTTATATATCATGTTTTTGAGTTGTTTTTACATGAATTTGAGCTTAGAAATGAGTTTAGGAAGTTTGCACCTTTGAACATTTTCGAACTGTCTGATTTTGCCCAGACCGCACGATGGGCCACGGGCACCGCACGAGCAGAACATGAAGAAAAAAAAAGGTTTTCATTCTGCTCCTTGGGCGCTCGAGCGGCCGGTTTTTCCGCTCAAGCATATTTGGGCCGCACAAGCGGTGAAGACTTCCGCATGTGCGGAATCCCTGTTTCAGCCCAACTTAAAAAATGCATATCTCCTTCATCCAGACTCCGT
>ZHONGCHA44544
ATGGCAATGTCAGGAGCTTCCTCTCATTCCCTCCTCCTCAAAAACCCTAATCTCAACCTATTCAACAACTACATAACCACCACAACCCACCTGAATGCCTTCCCACTGAACCGCCCCAACAAACCCATCTCAGTCACCTGCTCCACCGCATCCCAAATCCGGGATCGCCCCTCCGCCGCCTCCCAATCCCAAGATCGCGTCTTCAACTTCGCCGCCGGCCCCGCCACCCTCCCTGAGATCGTCCTCAAGAAGGCCGAATCCGAGGTCTACAACTGGCGTGGCTCCGGCATGAGCGTCATGGAGATGAGCCACAGAGGTAAAGAATTTCTCTCCATTATCCAAAAAGCAGAGTCAGATCTGCGAACCCTCCTCCAAATCCCCTCCGATTACGCCGTCTTGTTCTTGCAAGGCGGCGCCACCACCCAATTCGCCGCCATTCCTCTCAATCTCTGCACACCCGACGACCCTGTTGATTTCATTGTCACTGGGTCTTGGGGAGACAAGGCTTTCAAGGAAGCCACAAAGTACTGCAAACCCAGTGTGATTTGGTCCGGCAAATCTGACAAATACACGAAGATTCCATCTTTTGATGATCTTCAACAAAACCCACACGCCAAGTATTTGCATATTTGCGCCAATGAAACCATTCACGGTGTTGAATTCAAAAACTACCCTATTCCCAATAACAAAGAGAGTCTTTTGATTGCCGACATGTCTTCCAATTTCTGCTCAAAGCCGGTGGATGTTTCCAAATTCGGATTGATCTACGCGGGTGCCCAGAAAAACGTTGGTCCATCTGGGGTTACAATTGTGATTATCAGGAAAGATTTGATTGGGAATGCTCAGGAAATTACTCCAGTGATGCTGGATTACAAGATCCATGCTGAGAACAATTCGCTCTACAATACCCCTCCTTGTTATGGGATTTACATGTGTGGATTGGTGTTTGAAGATCTCTTGGCTCAGGGTGGATTGGTGGAAGTTGAGAAGAAGAACATGAAGAAAGCTCAGATTCTTTACGACACCATTGATCAGAGCAATGGGTTTTATCGATGCCCAGTTGAGAAATCCGTGAGGTCTTTGATGAATGTTCCATTTACTTTGGAGAAATCTGAATTGGAGGCTGAGTTTATCAAGGAGGCTGCGAAGGAGAAGATGGTGCAGCTGAAAGGGCATAGATCGGTGGGAGGAATGAGAGCTTCGATATACAATGCTATGCCTTTGGCTGGAGTTGAGAAGTTGGTTGCTTTCATGAAGGAATTTCAAGCGCGGCATGGTTAA
>ZHONGCHA44545
ATGGGTTTCTTGTCGCTCTTGGAGGTGGCTTCAATGCCAATACTACAAGTGCTCATAATCAGCATATTAGGAGCTTTCATGGCAACAGATTATCTCAATCTTCTTCCCACAGCCTCACGCAAGTCCCTCAACAAGATTGTGTTCATGGTGTTCACTCCATCCCTCATGTTTGCAAGTCTGGCTGAGACTGTCACCTTCCAAGATCTCATTGCATGGTGGTTTATGCCTATTAATGTAGGCCTAACCTTCCTATTTGGAGGAATACTAGGATGGATAGCAGTGAAAATATTGAAACCGAAGCCACATCTAGAAGGCCTGATCATTGCTACATGTTCATCAGGAAACTTGGGAAACCTAATGTTGATAGTTGTCCCTGCAATCTGTTCTGAAGAAGGCAGCCCTTTTGGTAATCACAAAGCATGTAGTTCCGTTGCACTGTCTTATGCATCTTTCTCCATGGCGCTTGGAGGTTTCTTCATTTGGACTTACACTTACCAACTAATACGAAGCTCATCAATGAAATACAAAGCTCTTCAAGCAGCTGAAGAGATCTCAAAGTTACCAAACAACGATTTAGAATCCGATGAGAAGACTCATCTTCTTGAAGGAGAAGTTCAAGAACATGTCGCTATACTCGTGCCATCAACAAGACCCACTGAAGAGTACACAGAAGAAAACCAAGCTATGCCCCAAGTGTCTGCCAGCAAACTGGAGAAAGAGAACGTGTCGTTTTGGGGAAATATAATAGTAGTTCTCCACCAGTTGCTGGAGGAGTTATTGGCACCTCCAACCCTTTCTGCTATTGTCGGATTCTTTTTCGGGGCTATCCCATGGCTGAAGAACCTTATAATTGGTGAGAGTGCCCCTCTAAGAGTGATCCAAGACTCCATCAAATTACTTGGGGGTGGAACAATACCTTGCATCACCCTCATTCTAGGAGGCAACCTCACACAAGGCTTACGCACGGCAAGATTGAAACCGATAATGATTATTGCAGTCATCTGTGTGCGATATGTGCTCCTTCCATTCATCGGGATTGGTGTAGTTAGAGCAGCCAGCAGTCTTGGTTTCCTTCCATCAGACCCATTGTACCACTATGTGCTCATGATTCAATTTGCACTACCACCTGCCATGAATATTGGTACCATGACCCAACTGTTTGATGTGGCACAAGAGGAGTGTTCGGTGCTCTTCCTATGGACTTACCTTGTAGCTTGCCTTTCACTCACTGTATGGTCAACAATCTTCATGTGGACCTTGTCCTGA
>ZHONGCHA44546
TCTCTCTCTCTCTCTCTCTCTCTATTCAGAGGAGAGTCTATTTATAGAAGCAGAGTCATGAGCAACTGCAATTTGTATTTTATTAATGTGGCTCGCTTCTCATCGTCTCTGTATAAAACACGTAACTACAGGACTCTCTCTCTCTCTCTTCTCTCTCGGTCGGTGTCATTGAAGAGTCTCACTTCTTCTTCTTCTTCTTCTTCTTCTTCTTCTTCTTGTAGCTCCGAATCCTCTGCTCGGCGGTTTCACCTCTCTCAAACCAGAATTGATTTCAGTTCTTCATTTTCAGGATTTTTCATCTCTCATATTAGTTGTATTATACAAGATTCAGAGTACACAGAGTTAAGAGGACGAGGAAACCCAACTTCATTTGCAGTAAAATTTGGGTAG
>ZHONGCHA44547
GATCTGAATCTGAACATGTTTGCAGTGGTTAGAGAAGCGAGTTTGATCACGATTTCGATCTTCGAATCGCTCTTGTTGTTTCTTTGCGCGCCATTGGGGAGGCCGAGGACTAGAAAATGGTCATTGGTTTCGAAAATGGCTAGCGGAGAAGATTTGATGTTGTATTGTTCAGAGAGAGATGGTGAGGGCGAGAGGATTGAATGTGTACAGGGAAGGTTGGAGGATTTGAATGGAAGTATTGAAGGAATTGAGAGTGGGTTGGAGTGTCTTTTTAGGCATTTGATCCGCACCAGAGTCTCTCTTCTTAATATACTTTCCAATTAG
>ZHONGCHA44548
AAAATGCCTAGTTTCTCCCCCAAATCCAAAACTAACTACCATGTTCGATCCATTAGCTCGCAGGCTCGATCACACCCAACCACACTCCGAATCGAACAAGAGCTCAACAAACTCAAGATATGGAAATCATCATGCTCTTCATCAAATGCAGAGACGATTCGCATCGGCTTAACTGGCCTCGGAGATCTGTACATATGCATTGAACAACTTCTTTCTCTGCCACTCACCCAACAAGCTCAAAAACACCAAAAACGGGTGATCAAATTGTTAGAAGAGTCCGTTAAATACATAGATATATGCAGCAACACAAGGGATTCAATTTTGGAAATAAAGTCAAATCTTCAAACCCTTCAATCCGCTCTCCGGAGAAGAAAAATCGGTATCGCTATCAACGATTACAAGTGCTCTAGCAAGAAGATGAAGAAGGAAGTTTCGAAATCACTAGCGGAATTGAAGAAATTCGATAGCAAATTCGGGGTCTCTAATCTATCAGATTCAGATCAGAACATGTTTGCG
>ZHONGCHA44549
CCTTCTTCTTCTTCTTCTTCTTCACTTCTTTTCTTCCTCTGTTGCTGTCTCATTCTCTTCTTCTCTGCTATTCTTCTCTGGACTTGTTTGTTTTGTTTCTCTGCTTATTCTTCTTCTCCCCTCTCCAGTTCCTCCTTCTCCAGCCTTCTCTGTTTTTTTCCCCTCTTCTCTTCTCCTTTTTCTCCGGTCTTCATCTTCTCTGGGTTGTATGCATCTGAAATGTTCAATAAATTATTTGCTTATGTTGAAATTGTTCATGTTTTAAAATGTTCAATATTTTATTTTGCTTATGTCGAACCCTAA
>ZHONGCHA44550
ATGGAGGACTGGGAGGACGAGACAATTCCACCTCTTGTCAAAAAAGAGCTACCAAAGAGTTCGTGGGAGGATGAAGATGCAGATGACAATGATGTGAAGGACTCTTGGGAGGATGAAGATGAACCTGCGCCGGCACCTGCGCCTGCACCTTTACCTCAACCTCCTGCAGAAAAGGTCGTCAAGAAGACAAGTGCAAAAACTAGTGAAAAGAAAGGAAAAACTGTTGAAGTAGCAACGGAAGTGCCACTAGATCCAGCAGCAGAAAAACTTCGACAAGAAAGGCTTGTGGAAGAGGCTGATTTTAAGTCTACCAGAGATTTGTTTGGTAGCAGAGATGATGGGAAGACCCTTGATAATTTCATTCCCAAATCTGAAAGCGACTTCTTAGAATATGCAGAACTCATTTCTCATAAACTTCGTCCGTATGAGAAAAGCTTTCATTATATTGGATTGCTTAAAGATGTGATGAGATTGTCAATGACTGCTCTTAAAGCGGCAGATGCGAAGGAGGTTGCCTCTTCTGTCACTGCTATTGCAAATGAAAAGATAAAAGCAGAGAAAGAAGCCAATGCCGGTAAAAAGAAGACAGGAGCCAAAAAGAAACAGTTACATGTTGATAAGCCGGATGATGAAGCGGTAGTTGATGCCTACGATGCTTATGACGACTATGATTTTATGTGA
>ZHONGCHA44551
ATGAGCTATAAAGCATGGACACCTCACCAGAGGCAGCGTATAGGTGTCCGACACGTGTCGGACATGGACACAAACACGGGTCGGACACACAGTGGGCACATGTCGGACACTCTACCTAACGTGTCCCCTTTTTTTTTTTTGAATTTTTGCAGCCGGACACGCTTGGGACACTTTTGGACAATTATGGACACGTTGGAGAGAGAGAGAAACCCTAACCCATCGAAGAGAGAGAGAGGGAGAGAGAGAGAGAGAGAGGGTGAAGAACCTATCAAAGCCCTAGATCAAGGTATGTTCGTCTTCTTCGAATTTGTTGGTCTCTCTCTCTCTCTCTCTGTTCGTCTCTCTCTCGCTGTGTTGAACTCTCTTTCTCTCGCTTTCTACCTTTTATTAGTTTTTTTTTTTTTTTTTAAAACAAAAACCTATTCTTCCTCTCTTTTTTTTTTT
>ZHONGCHA44552
ATGGAGGTGTTTTTGTCAACCCGATCAGATCTTAAATCCGTGCCTGATTGCTATGTACTCCCTCCAGATAAACGACCCAAACAACATGATGCTCCCGTTGGCCAAGCCATTCCAGTCATTGATATTCAAAACATTGTTGATCCTGATGATCGTGCTGAGATTGTTCAGCAAATTGTGAAAGCATGCCAGGAATTCGGTTTGTTTCAGGTGGTGAACCATGGAGTTCCAGGAAAGTTAATGGATGATGCGATGAGTGTGTTAATTGATTTTTTCACCAAGACACCTGCAGAATACAAAGCACAGTTCATCACAGATGCCAGGGATAAGAGTTGTGTTCTGTACACAAGCAATTTGATATATGATGATCACGAAGAGGGTATTCGTTATTGGAGGGACTGTTTTATCCATCACTGTTATCCACTAGAGGATCACATCAAGAATTGGCCTGAAGACCCACCCAAATATCAAGAAGTTATCGGGCCATATTCTGTTGGAGTGAGGAAGGTTCTGATGACTATTTTGGATTTATTATGCGAAGGACTAGGATTAGAACCAGGGTATTTTGCAGGGGGTCATAGCAAAACACAGCTATTGTCAGTGAATCACCACATTCCATGCCCAGACCCAAGTTTGACCTTGGGACATGCCGAACACTCTGACCCCAACCTCATCGCCGCTCTTCATCAGTGTGATGTGCCTGGACTTCAAACCTGCAAGGATGGCCAATGGATCGGTGTCCAGCCCATTCCTCATGCATTTGTTATCATCCCTGGTGTTCAATTCAAGCCGATCAGTAATGGTATGTTTTCAAGTCCAAGACACAGAGTGGTGGCAAATACAAAAAAGCATCGCACCACACTTGGTTCTTTTCTTGTTCCGACTGATGACTCACTAACGGAACCCTCAAAAGCTTTGATTAACGAATCGAATCCTCAACGCTACAAACCTTTCACCATGGGAGAATTTATGGCGGGTTGGAGAGGACGACTTGAAGAAGATGTTGGACTGCAACGTTTTGTGATAGAGTAA
>ZHONGCHA44553
ATGGTTCTGTCAAAGACAACATCGGGGGCGAGCGATGTATCCGTCCACTCAACCTTCGCTTCTCGATACGTCCGAACACCGCTTCCTAGGTTCAAAATGCCGGAAAATTCAATACCAAAGGAAGCGGCATCGCAGATAATAAATGACGAGTTGATGCTGGATGGGAATCCAAGGCTGAATTTGGCGTCGTTCGTGACAACGTGGATGGAGCCAGAGTGCGATAAGCTCATCATGGCTTCCATTAACAAGAACTATGTCGATATGGATGAGTACCCTGTCACCACCGAACTCCAGAACCGGTGTGTAAACATGATAGCAGATTTATTTCATGCACCACTGGGAGACGGAGAGGCTGCAGTAGGAGTGGGAACAGTTGGATCATCGGAGGCAATAATGCTGGCTGGTTTAGCATTCAAGAGGAAGTGGCAGAACAAAATGAAAGCTCTTGGCAAACCCTATGATAATCCCAACATTGTCACCGGTGCCAATGTTCAGGTATGTTGGGAGAAATTTGCAAGGTATTTTGAAGTGGAGTTGAAGGAGGTGAAGCTGAGGGAAGGGTACTATGTGATGGACCCAACTAAAGCTGTGGAGATGGTTGATGAGAACACTATCTGTGTTGCTGCTATTTTGGGTTCCACACTAAATGGAGAATTCGAGGACGTTAAGCTCTTGAATGACCTCTTGACAGAGAAGAACAAACAAACAGGATGGGATACGCCAATACATGTAGATGCAGCAAGTGGTGGATTCATAGCACCATTCTTGTACCCGGAGCTGGAGTGGGATTTCAGGCTGGAACTGGTGAAGAGTATAAATGTTAGCGGACACAAGTATGGACTTGTGTATGCAGGTATTGGTTGGTGCATTTGGAGGAGCAAAGAGAACTTGCCTGATGAACTCATCTTTCATATCAACTATCTTGGAGCTGATCAACCCACTTTTACCCTCAACTTCTCCAAAGGTTCTAGTCAAGTAATTGCTCAGTACTATCAACTCATTCGCTTGGGTTTTGAGGGATACAAGAACATAATGGAGAATTGCCAAGAAAATGCAATGGTGCTTAAAGAAGGATTGGAGAAGACAGGACGGTTCGACATAGTGTCCAAGGACAATGGAGTCCCACTAGTGGCCTTCTCACTGAAAGACAACAGCTGTCACAACGAGTTCGAAGTGTCAGACTTGTTGCGCCGCTTTGGATGGATCGTCCCCGCCTACACCATGCCCCCCGACGCCCAACACATAACCGTGCTGCGAGTTGTCATTAGGGAAGACTTCTCGCGCACCCTTGCAGAGCGCCTTGTTAGTGACATCCAGAAAGTCTTGCTCGAGCTAGATAGCCTCCCTGCAAGGGTTAGTGCCAAGATGGCTGTAGTCCAAGAGTCAGTTGTCAAGAAAACTGATCTTGAGGTGCAGAGGGAGATCACTGATGCTTGGAAAAGGTTTGTCCTCAGTAGGAAGAAGACTAATGGTGTTTGCTAA
>ZHONGCHA44554
ATGGAGATCGTCGTCGTGGCCATCGTCGCTTTGCTCTTAACTTGCTGTGTGTCGCAAGTGAGATCGGATGGATCTGATCACAGGTACAAACTTGGAGGTCTGGTTCCTCTTTACGCCAACAAGGTCGGTCCCTTTCACAATCCAAGTGAAACATACCGCTATTTTGATCTCCCTTTCTGTATGCCAGATGATATCAAAGAAAAAAGAGAAGCTCTTGGTGAAGTATTGAATGGAGACCGTTTAGTTAGTGCCCCCTATAAACTTGATTTTTTAGTTGACAAAGACTCTGAAATTGTTTGCAAAAAGCACCTGTCGAAGGAAGAAGTTGCTCAGTTCCGAAATGCTGTCTCAAAGGACTACTACTTTGAAATGTACTATGATGATTTGCCCTTCTGGGGTTTCTTAGGGAAGGTTGACAAGGACGACAAAGCTGATGCCAGCGAGTACAAATATTACCTATTTAAGCATCTTCACTTTGAGATCCTTTACAATAAGGACCGTGTTATTGAAATTAATGCGAAGACTGATCCTAATGCCCTTGTTGACCTCACTGAGGATAAGGAAGTTGAAGTCAATTCCGTGTACAGTGTCAGGTGGAAACACACTAACACTCCTTTTGAGAAGCGGATGGAGAAGTACTCACAATCTTCTTCACTACCACATCACTTAGAAATCCATTGGTTTTCAATAATCAATTCCTGTGTGACAGTTCTCCTCTTGACTGGTTTTCTTGCCACGATTCTCATGCGAGTCCTGAAGAATGATTTTATTAAGTATGCCCATGATGAGGAGGCAGCCGATGACCAAGAAGAAACTGGCTGGAAATACATCCATGGTGACGTTTTTAGGTTCCCGAAGTACAAGTCATTGTTTGCTGCAGCTCTTGGTTCTGGAACCCAGCTATTTACCCTTGCAATTTTTATCTTTCTACTTGCACTGGTTGGTGTATTCTATCCATACAACAGGGGAGCTCTGTTCACTGCACTGGTTGTCATATATGCGCTTACATCTGGGATTGCAGGCTATACAGCAGCCTCTTTCTATTACCAGCTGGAAGGATCAAATTGGGTGAGAAATTTGTTATTGACCGGAAGTCTGTTTTGTGGACCTCTGTTTCTCACGTTCTGCTTCCTCAACACTGTTGCAATTTTTTACAGTGCCACAGCTGCATTGCCATTTGGTACCATTGTGGTGATAGTTCTTATATGGACTCTTGTTACATCGCCTTTGCTAGTATTGGGTGGTATTGCGGGGAAAAATAGCAAGGCTGAGTTTCAGGCTCCTGTACGCACAACAAAATATCCTAGAGAGATCCCGCCATCGCCTTGGTATCGTGGAACTCTTCCTCAGATGGCAATGGCTGGGTTCCTTCCTTTTAGTGCAATCTATATTGAACTCTACTACATATTCGCTAGTGTTTGGGGTCACAGGATTTACACTATATATAGCATCTTATTTATAGTCTTCATCATTCTCGTAATTGTTACGGCTTTTATTACCGTGGCTTTGATATATTTTCAACTTGCTGCTGAAGATCATGAGTGGTGGTGGAGGTCTTTCCTTTGTGGTGGATCAACTGGTTTATTCATCTATGCCTACTGCTTATACTACTACTATGCACGATCAGATATGTCTGGTTTCATGCAAACCTCATTTTTCTTTGGGTACATGGCTTGCATATGCTATGGTTTCTTTCTCATGCTTGGGAGCATAGGTTTCCGTGCAGCACTACTCTTTGTCCGTCACATATACCGCTCAATCAAGTGTGAGTAG
>ZHONGCHA44555
ACTACAATGACAGCCCCAGCAGCCAATGACAAAATCACCCCATGCAACTGTGGATTCACCCAGCAAGCAGCAGCAACAGCATTAACAGAACAGCAGCTCAGCATCATAAAAACCAACATTAAAAAAAACCAACACTGCAACCCTGCTGATGGAACCAGCCAAATAGCCACCCTTACTTTAATCAAGTCAGGTAGGTCCCCAACGTCATTAAATTCTTTAACTACTAGCACTCAAAAAACCACAGCAGCACCAATCTTTCGACAAAAAAACCAGCAGCTCCAGAAAACCCAGCAGCAGCACCAATCTTGA
>ZHONGCHA44556
ATGATATTGCATTTTTTAATTTTCAAGTTTCAGAAACTATTCATATTTCTTCTTTCTCATGATTTTGTTCATAGTCATTGTGACTCCTCTTTGTTTGTCAAACACACCTCTACTTCCATTACTGTTCTACTTGTTTATGTAGATGATATCCTCCTTACTAGGAGTGATCCTCTCTATATCTCTACTCTTGTTCAACATATGCACTCAGTTTTTTCCATGAAAGAGCTGGGTTTACTCAATTATTTTCTTGGTATCTCTGTTGCTTCTTCTCCTTCAGGTTACATTTTGTCTCAGCCTAAATATGCTTCTGAAATTCTTGCAAAGGCAGGCATGACTGATTGTAAAACCATATTCTTCTCCCATGGCTACTAA
>ZHONGCHA44557
AATATTGGTGATATGGGACAACTTGAATCTCTTGATTGCTCTCTCAACCAACTTAGCGGTGAGATCCCATTTAGCATGTCAAGTTTGTCATTCTTGAGTTACTTGAATTTGTCTTATAACAATTTGACAGGAAAAATTCCATCAAGTACTCAGCTTCAAAGCTTAGATGAATCCAGCTTTATTGGGAACAAACTTTGTGGACCTCCACTTACAAACTGCAGCACAAACACGGCAATAGCTAAAGTTGGACATGGAGGTGAAGAAGATGAGGGACTTTCAGAAGTGTGGTTCTTTTTGAGCTTGGCACTAGGATTTGTAGTTGGTTTTTGGGTTGTGGTGGGCCTTTTACTCTTCAAGATGTCTTGGAGAGATGCTTATTTCATGTTTCTAGATCGTATTGGGCACAAACTTAGCAATTTTATTTTTAAATGTTGCTATTTGCTTTGTAAATGA
>ZHONGCHA44558
ATGATCATGGGTTCATTCATGAGAAGTGCAACAATTGCCTTTTGTGTTGCCTATCTTACCATTGCAACCTTTCATAATTGCTTTTGCAATGGAAAATCCAATACCATTTGCAACGAAACCGAGAAGCAAGCCCTTCTAAAATTCAAGCTAGATCTTAAAGACCCTTCAAACCAATTGTCATCTTGGGTTGGTGAGGATTGTTGTCAATGGGCAGGAGTTGTTTGCAACAACTTAACTGGCCATGTCCATAAGATCCGCCTTCGTAATCTTCATCCTTTTAGGGTTGATCAAACTGAAGTTGAATATGAAGCTTATTTGAGTTACAAGTTAGGTGGCACGATAAATCCTTCTCTACTTGATTTGAAGTATCTCCGTCACCTGGACTTAAGTTGCAATGATTTCGAAGGGATTCCCATTCCAAGCTTCATTGGCTCTATTGGAAGATTGAGATACCTCAACTTATCTCAAGCTGGATTTAGCGGAACCATTCCCCATCAACTAGGAAATCTCACCATGATGCGTTATCTTGGTCTCGGAGGAAAAATTCCATCAAGTACTCAGCTTCAAAGCTTAGATGAATCCAGCTTTATTGGGAACAAACTTTGTGGACCTCCACTTACAAACTGCAGCACAAACACGGCAATAGCTAAAGTTGGACATGGAGGTGAAGAAGATGAGGGACTTTCAGAAGTGTGGTTCTTTTTGAGCTTGGCACTAGGATTTGTAGTTGGTTTTTGGGTTGTGGTGGGCCTTTTACTCTTCAAGATGTCTTGGAGAGATGCTTATTTCATGTTTCTAGATCGTATTGGGCACAAACTTAGCAATTTTATTTTTAAATGTTGCTATTTGCTTTGTAAATGA
>ZHONGCHA44559
ATGTCCATTGCCGGAATTCCAGACCCAGATAGAATCCACAAGAAACCATTCCACCGGAGGAACGACTCCGGTGAGCTCGACGTCTTCGAGGCCTCAAGGTACTTCTCCGGCGCCACGGAAGTTTCCGGCTACAATGGTGCAAGTTTTACACACAAAACCAATAGAGAAGATCAAAACCACGGTTGGAGAGGCGGCGGTGCTAGACGAATTAGCCTAGATATGCCATTGACAAGCTCAGTTTCTTCTCAGACTCATCATGTGGTGGAGAAACAAATGAAGGAGAAGAAGAACAAGCAACCGAGCTCTCCGGGAGGTAGACTTGCTAGTTTCTTGAATTTTCTCGTCAACCAAACAACTTCCAAGAAAAAGAAACCAAAGTCCTCCTCCACCACCCAGTCTTTGAAGGATGAAGATGAGAGCTCCGGCGGGCGGAGGAAGCGGCGGAGCAGCATTAGCCACTTCCGGAGCGCCTCCGCCGCCGATTCGAAGTCGGTTTATTCATCATCTGGTTCTGGGTTTAGGACACCACCTCCATATCCACACACTCCTGCAAAACATGTGGTGTTCTTGAGAAAATACAATGGTGGTGGTGATGATGAGAAGCCAGTTTCTTTACAAAATGGTGTGTGTGATGTTAAAAAAAGCGCCATCTATGCTGGGTTGGATGAGGAGTTCCAGTTCTCTAATGGATTTTCCGAGAAAATCAAGAATAATTCTTGTTGCAATGGATTTTCCGAGAAAGATAGGAAGTTTAATGAAGTGGTTGATGATGATGATGATGATGATGGTGGAGAGAGTGATTCAAGTTCTGATTTGTTTGAATTGGAAAATTATGATTTGGGTTTCTATTCAAGTGGTCTACCAGTTTATGAGACTACCCATATGGACAATATCAAGAGAGGTGCACCAATTTCCAATGGCGCATAA
>ZHONGCHA44560
GAAAAAAAAAAAAAAAACTACATCCCATCCCAACAATCCCCTAGTGACCAACACGAGAAATCACCATCCTCATCAACCATGGTGAAACTCACTATAGTTGTTGTGATGCTCATTATGTACATTGCCATTAGACCCTCAATGGAAGAAAATATTGCACCACAACCGGCCAACGATGGCGAAGAAGCATTAGCACCTTCACCCATTGATGATTTCTTGGAAGATTTTGCGCTAGCACTAGCACCATCACCCATTGATGCGTACTTGGAAAAATGTGTTGAGAATTTTACCGATACTTGTGGTTCGCAGGTGTTTGAGGGTGTTTTTGGAAATACGACAGTTACCGCTCCATGCTGCAAGAACCTTTTGCTGGTGGGAAAGCCATGCCATGATGGGCTGGTTAAGAGAATTCTTAACTTACCTTGGATTAGAAAACATGTGAGTGAGTCCCAATTATTGTCACAGAGTGATGAGATTTGGAGCAAATGTGTTTCTGATGGGGTAGCTGTTTTCCCACCCTCCTCATCTCCAACCTCTTCCTAA
>ZHONGCHA44561
TTACCTTCTCTCTCTTTATTTATTATTTTTTTGCAGGTTCACTATGAGACAACTGGTCCAGAGATCTGGGAAGATACAAGAGGCAAGGTGGACATTTTTATTGCAGGGATCGGCACTGGTGGAACAATTTCTGGGGTTGGTCAGTTCCTTAAACAGCAAAATCCTAGCATAAAGGTTATTGGTTTGGAACCGTTAGAAAGCAACATACTCTCTGGTGGGAAGCCTGGTCCTCACAAAATTCAAGGAATTGGAGCAGGTTTTATACCCAGAAATTTGGATCAAGCTATAGTTGATGAAATCATAGCGATATCCAGTGACGAA
>ZHONGCHA44562
GGCTCTATTGGAAGTTTGAGGTATCTCGACCTGTCACAAGCCGAATTCAGCGGAGCCATTCCTCATCAACTAGGAAATCTCACCATGATGCGTTATCTGGACTTGAGCAGGAATCGTTTTGGAGGGATTCACATTCCTAGCTTCATTGGCTCTATTGGAAGTTTGAGGTATCTCGACCTGTCACAAGCCGAATTCAGCGGAGCCATTCCTCATCAACTAGGAAATCTCACCATGATGCGTTATCTGGACTTGAGCAGGAATCGTTTTGGAGGGATTCACATTCCTAGCTTCATTGGCTCTATTGGAAGT
>ZHONGCHA44563
CTCTCGCTCTCTGTTTTTCTTTCTTTCTTTTGCTCTCTCTTTCTCACCCGCTCTCGCTCCCTATTATCCTTTGATAATAACTTCATCACCACCATCATCCATCTAAATCTATCTCCAATATACACAAATCCATCTTCGATCTACATACATCCTTCTCTGATCTACACAAAACCGTCTTTGATTTACACAAAATTCATCCTCGATCTTCTCCATCATTGCCGATCTACATCATCATCACCACCGATCTACACCACTACCGCTAATTTTCTCCATCATCACAGTTCATCAATATCATCATCCACACAAACCCCCCACCAATCTACCAAAATCCATTACAAATATACATAA
>ZHONGCHA44564
GGAAAATACAGCTCCATGACAAGAGAGACGAGAGGCAGACAGCTCCGCTCCTCCCCTTCACTCGGACGACAGCTCCTCAACTCCCAACTCCGACGGCCGACTCCCTCAGCTCCTCCGTTTCACTCCGACGTCCTTGACTCCGACGCCCGATGCCCGACTCTCGACTCTCTCTCTCTCTTTCCATCCCATTCGACGGACGACTCCTCCCCTTCACGCCGACGACAGGTCCTCCTGACGCCCAACTCTGTCCTCCCGAGTCCCGACTCCCTCTATTTCCATCCCATTGACGACGAGATTTTTGCTGAAAGAGAAGAAATCATAGGCATAGGGCAAAATTCAATTATGTAA
>ZHONGCHA44565
CATCAGCACTTAAACCAGACACACCTCAGATTTTACATAATTGAATTTTGCCCTATGCCTATGATTTCTTCTCTTTCAGCAAAAATCAGATTACCTCGTCGTCAATGGGATGGAAATAGAGGGAGTCGGGACTCGGGAGGACAGAGTTGGGCGTCAGGAGGACCTGTCGTCGGCGTGAAGGGGAGGAGTCGTCCGTCGAATGGGATGGAAAGAGAGAGAGAGAGTCGAGAGTCGGGCATCGGGCGTCGGAGTCAAGGACGTCGGAGTGAAACGGAGGAGCTGAGGGAGTCGGCCGTCGGAGTTGGGAGTTGA
>ZHONGCHA44566
GGGATTAAAAAGGCCGACGGATTGAAAGGACAAAAAAAATCTGCTAAAATTCTAGGGTTAGGGTTTATTGAGGGGTTTTGGTGTTTGGAGAGTTGGAGAGAGTTTGAAAGGTATGAACACGAACAAGTTCGATGCAAAGAAGCTCCTCAAGGACAAGAAATTCTGGTTCGCCTCTTTCCTCATTGCTTGGGCCGCTGCTCTTCAGGGGCACATGATGTGGTTACAGAGGCAGGACAAGTTCAAGCAGAAATTCGGAACCCTAGAAGAAAGCAACGACCAAAAGGAACTCATAAAGGATTAGCATTGGTGTTTAACAGTTCAAAAAATGTTGTGAGATCTTTTACATTGCTTTTTCAAGTGTTCAATCCTCTGTTTTTTTGA
>ZHONGCHA44567
ATGGCAAATGCAGCATCGGGGATGGCTGTGCATGATGACTGCAAGCTAAAGTTTCTAGAATTGAAGGCAAAAAGAACTTACCGCTTTATAGTTTTCAAGATCGAAGAAAAGCAAAAGCAGGTTATTGTGGAGAAGCTTGGTGAACCAGCTCAAAGTTATGAGGACTTCACTGCCAGCCTACCTGCTGATGAGTGCCGATATGCTGTCTACGATTTTGATTTCGTAACTGCAGAAAATTGCCAAAAAAGCAGGATTTTTTTCATTGCATGGTGTCCTGATATATCAAGGGTAAGAAGCAAGATGATTTATGCAAGCTCCAAGGATCGGTTCAAGAGAGAGCTTGATGGTATTCAGGTAGAATTGCAAGCAACTGATCCTACTGAGATGGGCCTTGATGTTATTAGAAGCCGAGCAAGCTAA
>ZHONGCHA44568
ATGGTGAGAGTTAGTGTTCTGAATGATGCTCTCAAGAGCATGTACAATGCTGAGAAGCGGGGAAAGCGACAGGTCATGGTTAGACCATCTTCAAAGGTGGTCATCAAGTTTCTTTTGGTGATGCAGAAGCATGGATACATTGGAGAGTTTGAGTATGTTGATGATCACAGGTCTGGGAAAATTGTGGTTGAACTTAATGGCAGGCTAAACAAATGCGGGGTCATCAGTCCTCGGTTTGATGTTGGTGTCAAAGAGATTGAGGGATGGACTGCTAGGTTGCTTCCTTCAAGACAGTTTGGTTACATTGTGCTGACGACTTCTGCTGGGATCATGGACCATGAGGAGGCGAGGAGAAAGAATGTTGGTGGTAAAGTGTTGGGCTTCTTTTATTAG
>ZHONGCHA44569
ATGGAACCGGTAGCGCTCGACGGCGATCGGAACTCATCGGAGGAGCAACTCCTCTTGCGAGAGTCCAGCAATGGCGACCAGTCATGGCGGTTGAACTTCAATGGATTTCAGTTATCGGAGCACAAAGAGAAGCCTCCTCCTCGTGGTTTCCATGACTGTCTTGGGGTTTTAGCTTCAGAAGATTCTGTGGCAGAATTTTATCAGCAGCAGGGAGAAATGCTGGAGGGTTTTAATGAAATGGATGCTTTAGCAGAGCGTGGTTTTGTCCCCGGAATGTCAAAGGAAGAGAAGGAAAAGTTGGCTAGAAGTGAGACAACTGCCATTAGATTATCAAATGTTGCAAATATGTTTCTCTTTGCTGCTAAAGTTTATGCATCCGTCAGGAGTGGTTCATTAGCCATTATTGCATCCACATTGGACTCGCTTCTTGATCTTCTGTCAGGCTTTATTCTGTGGTTTACAGCATTCTCCATGCAGACACCAAACCCATATCAATATCCTATTGGAAAGAAACGTATGCAGCCATTGGGAATCCTTGTTTTTGCTTCTGTCATGGCAACTCTGGGACTTCAGATCATCTTGGAGTCTGTGCGCACACTAATTTCTGATGATAATGGGTTCAACTTGACCAAGGAACAAGAAGAATGGGTTGTTGGGATTATGCTGTCTGTGACATTTGTAAAACTCGTTCTGGTTTTGTATTGCCGCTCTTTTACCAATGAGATTGTCAAAGCTTATGCACAGGATCACTTTTTTGATGTCATCACCAATGTCATTGGCCTTGTTGCTGCATTACTGGCTAACTACTTCAGTGATTGGCTGGACCCTCTTGGAGCTATCATTCTTGCCTTGTACACCATCCGAACATGGTCATTAACCGTGCTGGAGAACGTCAACTCCCTGGTGGGAAAATCAGCTGCGCCAGAATATTTGCAGAAACTCACATACCTCTGCTGGAACCACCACAAGGCCATTCGACACATCGACACTGTCCGGGCCTACACATTTGGGTCCCACTACTTCGTCGAGGTTGACATCGTCCTGCCAGCTGGCATGCCCTTGCAAGAGGCACATGATATTGGGGAGTCTTTGCAGGTGAAGCTTGAGCTCCTCCCAGAAATTGAACGTGCCTTTGTTCATCTTGATTATGAATACACTCATAAACCCGAGCACACACAAGCACACCATTAG
>ZHONGCHA44570
ATGAGAGATTTTGTACTCAACATCCTATCTCAAACTTTGTATCCTACTCTTATTTGTCTTCCTCTTATAGAGCCTTTGTATCAAACATTTCCTCTGCCAGTATTCCTAACCATTTTTCAGGATGCTCTCACTACCTCTGAATGGAAAATTGCCATGATTGAGAAAATGAAAGCACTTCGTAAGAATGACACTTGGGAATTAACTGAGTTACCTAAGGGCAAACGATCGGTGAGATGCAAATGGGTGTATATTGTGAAGCACAAAGTTGATGGTTCCATTGAGCGTTACAGGATCGACTTATGGTAA
>ZHONGCHA44571
ATGCATCAGACATCTTACGCCAATACCTCTCAACAAAATGGGATTGCAAAGTGCAAGAATCGCCATCTTCTTGATATAGCTCGCTGCATGTGTTTTTCTATGAGTGTGCCTCGGTCTTACTGGGGAAAGGCCGTTCTCACCGCAGCCTATTTCATTCATCGTCTTCTTACCCAGGTTTTGCAAAAACAAACTCCATTTCAAATCCTTCTCAGTTCAGAGTCTTTGTTTTCCATTCTTCCAAAAATATTTAGCTATGTCTGTTTTGTCCACAATCATTCTCCTACTCGTGGTAAATTGGACCCTCGCTCTCTCAAGTGTGTTTTCCTCAGATACTTGCTTACGTAA
>ZHONGCHA44572
ATGGACATTTCTTCTGGTTTTGAGGATCATCAGACAGAGGGTAAGGTATGTCTGCTTCGGAAGTTGTTATATGGTCTCAAACAATTTCTAAGGGTTTGGTTTGAGAGATTCACTCAGGCTATGCTTAAATATGATTTCAAACAGAGTCAGACATATCACACTTTGTTTGTGAAACATTCCTCACGTGGTAAGACTATAGCTCTCATTGTTTATATGGATGATATGGTGCTTGTAGGCGATGATAGTGAGGAAATATCTCTGTTGAAGAAATATTTAGCTAGTGAGTTTGAAAGCAAAGACTTGGGTAACTTGAAGTATTCTTTGGGAATCGAAGTTGCTTGCTCCAAGGATGAGATTTTCATCTCATAA
>ZHONGCHA44573
ATGGCAAACCTCTCAAAAAACCTCCTCTTCTCTCTCCTCTTCATCTCTCTCCTCTCTCTCCTCCTATTCCTCCTCCCTCCTCCTCCCTCCTCCCACCACCACCACCACCACTTCTCTCTCCCCTCCTCCACCAGCACCTTCCCTCCTCCGCCCAAAATCGCCTACTTCATCTCCGGCACCGACAACGACGGAGGTCGAATTTTTCGACTCCTCAAAGCCATTTACCACCCTAGAAACCACTACCTCTTGCATCTCGACCGTCGATCGTCCAAGGATCAGAGGGATGAGCTCGCTCGGATGGTGGCTTCGGTCCCTGTGTTCGTTGATGCGGACAATGTGAATGTGATTGAGAGAGCCAATTCGGTTAGAGAGGAAGGGCCTTCGAGTCTCGCTTTGGTGCTTCACGGTGCGGCCATTTTGTTGAGGTCTAGGAGAGATTGGGACTGGTTTGTTAATCTCGATGCCTCTGATTACCCTCTCATTTCTCAGGACGATTTTCTTCACGTCCTGTCCTTTGCACCAAGGGATTTTAACTTCATAGAGCATACGAGTAATACTAGCTGGAAGGAGTATCAAAGAATTATGGAGGTTATTGTTGATCCTGGCCTATATCTCGCATCAAAAGGCAGAATGTTCACTGGCAACAAAAAACGCACCCTGCCCAATGCGTACAGATTTTTCACCGGTTCTCCACACGTGATTTTGAGCCGGAAGCTCGTTGAGTTTGCCATCCTTGGATGGGACAACCTACCGAGAAAACTCCTATTGTTTTTCTCCAACACTAAATACTCACAACGGGACTACTTTCAGACGCTTGCTTGCAATTCCAAAGACTTTTCCAAAACAGTTGTCAACTCCAACTTGCGCTTTACTGTATATGAAGATGATCCTCCAGACCTAAGCGTAACTGATTTGGAAAAGATGTTGAGCAGTGGAGCTGCATTTGCTGGGAATTTCCGTGCAAACAATCCAGTTTTGGACAAGATTGATTCTCTCGTGCTTCATAGGACTGCGGGTATGATATTACCAGGAGGTTGGTGTTTGGGTGGGCGAGGAAGGGGCCGAGACCCTTGTCAGCTTTGGGGTGACATGAGTATTTTAAGACCGGGTCCAGCATCTAAGAAATTTGAGAAGCTTCTTTTGAGTTTAATGTCGAACATTACTTTCCATTCAAACCAATGTGTTCGCTAA
>ZHONGCHA44574
GAGAGAGAGAGAGAGAGAGAGATCGCGATCGCGAGAGAGAAGGCGAGAGAGAGAGAGAGCGATCGTGGTGAGACAGAAGCGAGAAGAAGACAACGAAAGAAGGGAAGAGAAGAGGAGAGAAGAGAAGACGAAGACGAAGAAGAAGGCAAGAAGCGAAGAGAGGAGAAGAAGCAGAGAAGAGAAGAAGAGGAGAAGAGAGCAGAACCTATTGCAGTGGAAGAAAGCCGAGGCGCACAAGGCGCTCGCCTTGCGCTTCGTAATAAGGCGCTCGTCTCATCGCCTAGGCAGCGCTTCCCCTGTGTCGCCTCGCCTCACCATGACTGA
>ZHONGCHA44575
ATGCTAAAATGGAATTATGTTTCACTAGTCCAACTATGTAGTCCTCACTGCCGTAATATAAGATTTCTTACACTCAGCTTATCAGACGAGTTTCGTCCCCGTCAACTCCACCCCTCTCCCCAAATTTATGTGCTTCTAATCCATAGCAAAGCTTTCTTATCAGCTCGTGGAGATGTTCATCAGGATTTGCTTTTTCTACTCAACATGGTATTTCTTTTATATTCCATCGGCTTCTCAAAAGCAGAACTATCTAGTCCCTACCTCTTTAAGAGCACTCACCAAAGGTGTTGCAAGTCTAACATGTAA
>ZHONGCHA44576
ATGTTGGGTAAGGATGATGCCGCCTCCAGTTGTGGAGGGGGAGGAGGAGGTGGTGGGGGGGGCTCTCGGGAGCCCTGCCAGGTGTCTGATGCCCGTAAAACTTATTGGCGGTCAGCATCGTGGTCCTCTTCCCGGTCCACACTACCGCCTTTGAACACTGATAATGATAAAGATGGTTTAGATCCAAATGGGAATAACTGTGTGCAGGGTAGGCGGTTGCCTGTCCCTTTAACCCCTAGATCCCAACAGAATTGTAAGGCTCGGTCATGTTTGCCACCGTTACAACCCCTGGCAATTTCTCGCCGCAGCTTAGATGAGTGGCCAAAGGCAGGGTCTGATGATGTTGGAGAATGGCCGGTTCCTATTACTCCTGGTGGTAGAGATTTGAACAAGAGTGGGGAGAGATTGAAACTTGATTTGTCGACAATTCAAAGAGACCCAGACAAGAATGGTGGGCTTGTTAAGAGGGAAAAGATTGCATTCTTTGATAAAAAGTGTTCCAAGGTGGCAGAACACATATATCTAGGCGGGGATGCTGTTGCTAAAGATAAGGATATACTCAAACAGAATGGGATTACCCATATTCTTAATTGCGTTGGTTTTGTTTGCCCCGAGTATTTTAGAGCCGATTTTGTGTACAGAACTCTGTGGTTGCAGGATAATCCCTCAGAAGATATTACTAGCATATTGTATGATGTTTTTGATTACTTTGAAGATGTCAGGGAGCAAGCTGGAAGAGTTTTTGTTCATTGTTGTCAAGGGGTCTCTCGGTCCACTTCATTGGTGATTGCTTATCTTATGTGGAGAGAGGGGCAAAGTTTTGATGATGCATTTCGGTATGTGAAAGCAGCTCGGGGCATTGCTGATCCGAATATGGGTTTTGCTTGTCAGTTGTTACAGTGCCAGAAAAGGGTGCATGCTTTTCCTCTTAGCCCCAGTTCGTTGTTGAGGTTGTATAGGATTGCCCCACACTCGTCATATGATCCTTTGCATCTTGTCCCAAAAATGTTAAATGATCCGTCTCCATCTGTTCTGGATTCTAGAGGTGCATTTATCATTCATATACCTTCTGCTATCTATGTTTGGATTGGTAAGAAATGTGAAGCCATCATGGAAAGGGATGCCAGGGGAGCTGTTTGCCAAATTGTTCGGTATGAAAAAGTGCAGGGGCCAATAATAATGATTAAGGAAGGGGAGGAGCCACCATATTTTTGGGACGCTTTCTCAAATCTCCTACCTTTGATGGATAAATCTAGTAACGGGGTGGATGTGGTTGAATTTTCAACTAAAATTGGCCCAGGTGATAGAAAAGTGGATACCTATGACATGGACTTCGAGATTTTCCAGAAAGCAATCAAGGGAGGCTTTGTGCCTCCATTCTCGTCATCTGAGACTGAACATGAAACCCATCTTCCTGCAAGAGAAAGCACTTGGAGTGTGCTGAGGCGTAAGTTTGCTTTTGGCAATATGAAGGACTTTGTTTCAGCATCAAAATTGGCTCTTTCCAGGGTCTACCCAGATTCCATGTTGATAGTAGGTGTAGATAATTCTGTGACCAAATCATTAAATTCTTCTGCAAATGTGTCGTCGTCAACATCCCCCTCATCAGTATCGTCTTCTTCTTTTTCTTCTTCCTCATCTTCATCTGCATCTTCATCTTCTTCTTCTTCTCCTTATCTTTCTCCAGACTCCATCTCTTCTGATTCAGGCATCAGTTTGAAGTACTTTTCAGATTCCCCTGCAGTGTCTCCCTCGACGGTGTCATGTTCTCATCCACTATCTTCGACCCAGTCTAGTTTTTCTAATTTGTCACCTTCCTCATCCAAAATTTCTCCTCACTCCATAACTAAGACTTCAGAATTTATTGATGTTAATTTTACCTCAGGGCCTCGTTCTCAATCAGTGTTGTCATTGTCTAAAAGATCTCCACTTTCTATTGCGGAGCGCAGAGGTAGCTTGTCAAAGTGTCTCACACTGCCAGGGGGAAAGGATGTCTCCCCAAGTTTTCTCTCTCGTATACGTGAGCAGCCAATGCGTACTGACAGTTCAAGGGGAAAAGATGTCTCAAGTAGTTTTCTCTCTAGTATACATGATTGTATTAGTAGAAAGATCAATAACTCTATATGTGAACCACATAAAACAAAAAATCTTTTTGAGCCAAAGGGAGAAAAAGATTCAAGTCAAGCATATGAGTTACAAGGATCTTCATGTAGAGAAGCTAGTGCTGATTCATGTGATAACGAAGCTGCTTTCATGAAAACTTCTGATGAACCATGCAGAATTCATCCTTTGGGAAAGAGGTTGTCTGGCTTGACTGGATTGCCGGCTAGTGGTTCAGCATGCCGTTACCCAACACGACCAGATATATGTCGCTGGCCCAGCTTGGAAAAGGTTGTGACATTTGGTGCTGGTGATTTGGACTCCGAAGCTGTATACATTTTTGTTACTCCAAGTTCAGGTTTAGGCAAATGTAAGGATATAATTCTGTATTTTTGGGTAGGAAAGTCTTTCAATCATGGTAAAAGCAAGAATCAACTAGGTAGCAGTGGAGAGTTAGGTGATCTAGAAGAGATTGACTGGAATCAAGTTGGTTCTGATGTTCTTTCACAAATGGCTCTGCCAGAGGACACTGACATAAAGATTGTTAAGGAAGATGAAGAACCTGTGGAATTCCTTGCATTGTTGAGTTATTTATAA
>ZHONGCHA44577
ATGGCAACCGATTTCACAAAACCAAACCCTTGTTCACTCTCCTCAGTCATCTGTATATACACTGTATTTATCATATCTATATCTGCCCCAGTCGATGCTCGAACTCTAGGGCTCAATTCCATCACCGAACTCGATGACTCTCTCGTATACCTATGGCCTCTTCCCTCAGAGTTCACTTCCGGCAACGAAACCCTAGCCGTTGATCCCGATCTCTCGCTCTCCGTCGGCGGCGAAGGCGGTGGCTCCGCCATTGTCAGCGAAGCGTTTGAGAGGTACAGAGCGATCATATTCAAACAGAGCTCGTGGTTTTCGAAGTTGAAATTGAGGGGAAACTCGGCGTACGATATCAGTAAGCTTAAGATTATTGTTCATTCCGATGATGAAGAGATTCAACTTGGTACGGATGAGAGCTATTCTTTGTTAGTCGCGAAAAGCGATGACCGTTCGATTATTGGGGACGCTACGATTGAGGCAAATTCTGTTTTTGGAGCTTTGCGTGGGTTAGAGACATTCAGCCAATTATGTGCTTATGATTATGTAACAAAAACTGTACAAGTATACAAGGCACCATGGTACATACGGGACAGACCAAGATTTGCATATCGTGGACTTCTGCTTGATACTTCAAGGCACTTTTTACCTATCGATGTAATTAAGAAAATAATTGAATCCATGTCATATGCTAAGCTGAACGTTCTTCATTGGCACATCATAGATGAACAGTCATTTCCACTAGAAATACCTTCATATCCAAATTTATGGAGTGGGGCATATACGAAGTGGGAGCGCTACACCATTGAAGATGCTCAAGAAATTGTCAACTTCGCCAAGATGAGAGGTATCAATGTTATGGCAGAGGTAGACGTACCAGGTCATGCAGAATCATGGGGTGCTGGGTATCCTGATCTTTGGCCTTCATCTTCCTGCAGAGAGCCTCTGGATGTAGCAAAAAACTTTACTTTTGATGTTATTTCTGGCATTCTGTCAGATATGAGGAAAATCTTTCCATTTGAGCTCTTCCACTTGGGTGGTGATGAGGTTCACACAGATTGTTGGACCTCTACTCCACATGTGCAGCAATGGCTTCAAGATCACAACATGACGGCTAAAGATGCATATCAATATTTCGTACTCAGAGTTCAAGAAATAGCCATATCCAAGAACTGGAACCCTGTCAATTGGCAAGAAACATTTGATGCATTTGCATCAAAACTCAACCAGCAGACTGTAGTTCATAATTGGTTGGGTGGCGGTGTTTGTCCAAAGGCTGTTGCAAAAGGTTTTAGATGCATTTTCAGCAATCAAGATTTTTGGTATCTTGACCACTTAGATGTCCCGTGGGAGGGTGTCTATACTGCTGAGCCACTGGAAGGAATAAATGATGTATCTGGCCAACAACTTGTTATTGGGGGAGAAGTTTGCATGTGGGCTGAGACAGCTGATGCTTCAAATGTTCAACAAACAATATGGCCTAGGGCTGCAGCAGCTGCAGAGCGTTTGTGGAGCAAGAGAGAGGACTTACCTGCAGGAAATATTACCATTACTGTATTACCTAGGTTCCAATACTTCAGATGTCTCTTGACGAGGCGCGGGGTTCCAGCTGCTCCAGCTACAAATAAGTATGCTCGAAGTCCTCCAAGTGGCCCGGGGTCATGCTATGCGCAATAA
>ZHONGCHA44578
GAACTGGAACCCTGTCAATTGATGGGAAGATGTGACAGTAAGGATTTTTCTTATCGCAGGCAAGAAACATTTGATGCATTTGCATCAAAACTCAACCAGCAGACTGTAGTTCATAATTGGTTGGGTGGCGGTGTTTGTCCAAAGGCTGTTGCAAAAGGTTTTAGATGCATTTTCAGCAATCAAGATTTTTGGTATCTTGACCACTTAGATGTCCCGTGGGAGGGTGTCTATACTGCTGAGCCACTGGAAGGAATAAATGATGTATCTGGCCAACAACTTGTTATTGGGGGAGAAGTTTGCATGTGGGCTGAGACAGCTGATGCTTCAAATGTTCAACAAACAATATGGCCTAGGGCTGCAGCAGCTGCAGGTATGCCAATTAATACTCCACCAAAGACCTAA
>ZHONGCHA44579
ATGGTCAAAGGAAAAAGACAATGGCTGAAACCAGGTGATTTGAGAACTAAGAAGCTAACAGAATATGAGAAACAAAGAAATAAGCGAATCAAGAAGAACTATGAGGTAATGAACAATCTTGGAGTGAAGAATATTACAAATTCTTTGATGAGTGTGGTTCAGCCCAAATGTGCAAATGCAAAGGAAAAGGGAATTAGGGTTGAGGTAGATGATGATGATGAGTATAATCCGTCAGGGAGTGAGAACGATAGTGATAACGAGTTATTGGGTTCCTTTTATCGCAAGGAACAAGAGATGCCACTGGGGTTA
>ZHONGCHA44580
ATGGCTGTCCTGCTTTCTACTCTTCAAGACTCAGACTTTGCTGGTTATGACGTCGATACCATCAACAAGGCCACTAGTCTGGCCATTCAGCATGCCCATTCATTTTCAATGCAATCCTTTGAAAATCGTCAAAGGTTGGTTGATATGAAAAGGGAAGCATCTTCTATGAAGAGAGAGATCAAGTCTCTTGAAGCAAAAATGGAAAAATTGGAGGATCAAGCCGAGGCTGCAACTAAAGTTCAAACTTTAGCTCTTGGGAAGGCCGAAGCTGCTGAGGCCGTTAGAAAAGTTGCTGAGGCCGAGAAAAGAGAGGCCGAGGTTCAGAAGGCCCAAGCGGAGAAAGAACTCCAGCAAGCTCTGGCCACTAAAGAGGCCGAAATCAAAGAGGCCGATGAAAAGGCTTATGCCCAAGGCATGGCCGACGTCGCAGAAGATTATAAGCTTCAAGTC
>ZHONGCHA44581
ATGTCTTTTCAGAATAAGAGCTTTTGGATGCCAAGGGATGCAGGTTGTCTAACTGATGGAGACATAAATTATGATACTTCGTCAAGAATTGAACCAAAGCGTGCTCACCAGTGGTTCATGGATGCTTCTGAACCAGAACTATTCTGCAACAAGAAGCAAGCGATAGAAAATGTCAACAGCAGAACAATGTCAGAAATTCCAAATGCAAACATTTCTCTATGGGATAACAATTCAAGTTTTCAGACGGTCCCAGGGCAGTTTACTGACCGCCTATTTGGATCTGAGATTGCAAGGCCTTTCGATCTTATTGATAAGAGCATTCCTGCTGTTGGTACAGGGAGCTCAAATGTTGAAAGAAGGGGTTTTGAGGATCAATTTGGAAGCAATTCCTCAGTCGGTTTATCTATGTCCCACACAATGGAAGATCCCTCATCGTGTCTCAATTATGGAGGAATTAGAAAAGTAAAAGTCAATCAAGTTATGGACTCTGAAAATGGCATGTCTGTATCAATGGGACACCCCTATACTAGGGGGGATAACAATACTATTTCGATAGGCAATGCCTATAATAAGATTGATAACAACATCTCACTGGGCACAACTTACAATAGTGGGAACGAGGGTACCATTTCAATGGGCCCTACCTTTAATAAGGCGGATGACAGTTTTATTCCGATGGGTCACACATTTAACAGAGGAGATGGCAATTTTATGTTGATGGGTCATAATTTTGACAAGGGAGATCCCAGTATCTTATCAATGGGTCAGCCCTTTGACAAGGGAGATGATGGTTTCATAACAATGGCTCATCGATATGAGAAGGGAAATGGCAATATCATATCTGCTGGTCCTGCTTATAACAGGGGGCAGGAGAATTTCAATTCAATGGGTTCTGCCTATGACAAAGCGAATGAAAATTTCATTTCAATTGGTTCTTCTTATGACAAGGGGGGTGATAATATCATATCCATGGGTCCAACTTCTGACAAGGCAGATACTAGTGTTGTATCAATGGGTATCAACTATGACAAGGGAAAGTCCAGCATTCTATCTATGGGACAGAACTACAAGAAGGGTGAGAGCAGTACTATATCTTTTGGAGGCTATCAGAATGAACCTGAAACAAATCCCTCAGGTGGAATCATTAGTGGCTATGATTTGTCGGCAAGTCAGCCCTATGATCAAACTTCGAATGCACCTGGACAGCAAGAATCGGTTGAGCACAATACTGGTCTAGTTGCAAGTGTTGCTCCTGCAACAGCTTCTAAAACCAATGCCAACCCGAAGAATAAGGAGCCAAAGCCACCTAAGAAAGTCCCTCCCAATAACTTTCCTTCTAATGTCAAAAGCTTGTTATCAACTGGGATGCTTGATGGAGTTCCTGTGAAGTATGTTTCCTGGTCACGGGAGAAAAATCTTAAAGGAATTATAAAAGGGACTGGTTATTTGTGTGGCTGCAAAGATTGCAAGTTCACCAAGGCCCTGAATGCTTATGAGTTTGAGCGTCATGCTGGCTGTAAGACCAAGCATCCGAATAATCACATTTACTTCGAGAATGGAAAGACCATCTATGCAGTGGTCCAAGAGCTGAAGAGTAGTCCTCAGGAGATGCTGTTTGAAGCAATTCAAAATGTGACTGGATCTCCCATAAATCAGAAGAATTTCCGCATATGGAAAGCATCATATCAAGCTGCAACTCGCGAACTTCAGCGTATCTATGGGAAGGATGAAGTGATCGTGCCATCTTGA
>ZHONGCHA44582
ATGTTTTATATATTATATATGTTTTATCTTATTTATATATTAGTATATTACTTAGAATCAGATAACGGTGGCCAGAGAGAGAGTGAGAGACGAACTGCGAGAAGGCAAAAGACGAAGGAGACGATGACGATCGACAAGAAGGAGCAGATCTGCGAGATCGAGAGAGAGACGAACTGCGAGAGACGATCTGCCAGAGAGACGATCTGTCAGAGACGATCTGCGAGAGCGAGAGAGAGAGACGATCTGCCAGAGAGAGAGAAGAAAAACGAAGCGAAGAAGGAGGACATACCTAGACGACTTTCAGGTTCTTCACTTTCTTTCTCCTCTTTCTCCTCTTTCTCTCAGTTAGGGTTTTTG
>ZHONGCHA44583
ATGCTATTTGACTCTATTGATGAGATTGTTAAATTTTACCAACAATATGCGAAGGGAATGGGTTTCGGTATGTTAATTAGAAGCTTTAGAAAAGTACAAGGGCAAGTCAGATATGTGACAGTTGCTTGTAGCCACACTCGAAAGCTCAGGATCAACTCAAGCAAACTCCATCAATTGCAACCACAATCAAAAACTGGTTGCAAAGTTAAGATTTGTGCAGTTTTATGCAATGATGGGAAGTGGATGTTGAACTCTGTGGTCCTTGACCATAACCATGGAGTGAGTCGAAGCAAAGCTCGATTTTATAGATGCCATAGGTTTCTCACTACAGCTGTGAAAAAGAGGCTTGAATTGAATAACATGGTTGGTATTAGAACGAATCAAAGTTTCAATTCACTTGTCGTTAAGGTAGGGGGACATTAA
>ZHONGCHA44584
CTCTCTCTCTCTCTCTCTCTCTCTACATTTCACTCTGTGTTTTTGTTTCAGTCCCACACTCTTTCATTCCATCGGCGCCCAACCCACTCGGCGATGGTTTCTCGGCATCCGGATCTCGCGTTCTCGGCATCCTACCCCATCAGTTGGTGTTCGTGGTGTTCTCTACCCCCAGCGACGACGCGTGATGGCGACGACGATGAGAGGATGATTATGAGAGTGGTGAGTGGTTGCCATTGTTGTCAAGCTTTAAAGAATAAGTTATTCTCTTACTTTCTCTCTCTACCCAACCCCGAACCCCCTATTCCTCTGTTTTCTTTCTTTCAATTTATTTGGTCTAATGTTTAG
>ZHONGCHA44585
CTCTCTCTCTCTCTCTCTCTCTCTACATTTCACTCTGTGTTTTTGTTTCAGTCCCACACTCTTTCATTCCATCGGCGCCCAACCCACTCGGCGATGGTTTCTCGGCATCCGGATCTCGCGTTCTCGGCATCCTACCCCATCAGTTGGTGTTCGTGGTGTTCTCTACCCCCAGCGACGACGCGTGATGGCGACGACGATGAGAGGATGATTATGAGAGTGGTGATGTGTACAGAATACCTTGAAGAAAGAGAAGAATTGATCCAAGCATTGCACAAGGATAGGAAATTCTTTGGTCTTCCCAACATAACCCAGTTGTTCATTGTGATTGGT
>ZHONGCHA44586
ATGCATGCATTAGACTGGGTTGCTAAGGATAGGCCTATGAATGATATTGAAATATCCAGAAGAAGAGAGCTTAAATGGGAGATTTGGAAGCTGAGAAAAATAAAGGAATGGATTTGGGTGCAGAAATCCAGAATAAATTGGGCTTTAAAAGGAGATAGAAATACTAGGTATTTCCACATTTTGGCTACAAAGAGGCTGAGTAGAAATCTGATGGATTCCATCATAATCAAGGGTACGTCTTACAACAAACCTCAAGAAATGAAATGGGAAATTGCAAGGTATGTTGGAGAGGCATTTGTAGAAACTTAG
>ZHONGCHA44587
ATGAAGAGAATTTTAAGATGCTTTGAAGTAGTTTCTGGGCTAAAGATTAATTATCACAAAAGTGCTATCAGTGGAGTGGGAATTGATGAGGCTAAAGTTGCTGATTTTGCTTCAAGATTAAATTGCACGAGTCAAAAACTTCCTTTTAAGTACTTGGGTACGCCTTTAGGGGCTAATCCTAGAAGAAAGCAATTTTGGAAACCTATGGTGGACAAGTTCAAGGCAAAATTAGCTGGATGGAAGAGAAGAGTGCTCTCATTTGCTGGTAGAGTGACACTAATTAAATCTGTGCTCTCGAACCTGTCAGTTTATTACATGTCCTTATTTAAGATGCCTCAAGGAATAACCAAGGAGATTGATAAGATACAATCAGCATTCCTATGGGGTGATTTTGATCTGAAGAGGAAGTTACACTCAGTGAAGTAG
>ZHONGCHA44588
ATGTTGGGCAAGTTTGGGTTGGAGACCAAATGGGTGAAATGGATGAGGTCTTGTTTAAGTTCAGCTACAGTATCTTGCCGCCTAGTTAATGGTTATCCATCCGAGGAAGTGTGTCCCCAAAAAGGGTTAAGGCAAGAGGATCCAATCTCTCCATTTTTGTTCATTATTATAGCTGAAGGGCTAAATATGTTGTTATCGAGGGCCAGAGAAATAAGACTGATAAAAGGGGTCATTATTGGTGATGAAGGATTGAAGTTATCTCACCTACAATTTGCTGATGACACAGTCTTATTTTGTGAGGCAGATTAG
>ZHONGCHA44589
CAGAAAATGGCTTCGTCTTCCCGTGGTCTGCTCACTCTCTTTCTAGACCTTAACGAGTCAACAAGAGAGATAACTGGTGCGGGGGCCAGTGAACCTCAACCAAGCGCCCCAGGGTTTGCTCCGTTGAACTTTCCTATGCGGTCTGTGGAGCAAAAAATGGCAGTGCAAACTGACATTGAAGCCAATCAGTATACTTTGAAGTCCTGTGTGGAGACGATGACGGCAGTCACAAACTTGTCGCACCGGCTGCAGAGTAGGACAAATGAGGTGCAGCATTTAAACGCCCAATTGGCTCTGCTCCAACGCATGTATAAGGATGCGCGAGCAGAGATAAGTGTGCTAAAGGCGGAAAATAAGGAGCTGAAGCGGAAGGCCACCGTGATGTTCCGATTTGGAGGGCCGCCATATGCTGCAGTGGAGGAGCAGGGAGTAGTGATCGTGCCCAGTGGAGTGGGAAACACGGAGGCAACACCGTCAAGGGCCGCTCAGGACGGAGGCAAGAAGAAGAGACCGGCGGCAGAGTAG
>ZHONGCHA44590
ATGTTTGAAGAGAGTCAGCGTCGTGTAACTTTTAATGTTTGTTTTCATGAGGATACCAGTGAGGTTGATTGTAATTGCCAGTTATTTGAATATAGGGAAATAATTTGCAGCCATCAAATTGTGGTGTTAATTCATAAGAAGGTTGATCAAATACCGGACAAGTACATCTTAAGAAGTTGGTCTAAAAATGTCAAAAGGAGCCACACAAAAGTTCGGATCAGTTATGACAATTGGGCTATGAAACTTGAGGCACGTAGCTTTGCTAAAATGTGCAATGCCTTTTATGAGGTTGTTGAGTTGGCAGAAGATTCTGAAGATAGATATGAAAAGGTGATGGAGCGAATATGTGAGCTAAACATCAGCTTTAAAGAAGGGAATTGTGGAAGCAATAAGGATAGTTCAAAACCTCATCAAAAGAGTCCAACCTCATGTGGGAATGGTTTTGGAATTCTAAAAGAAAGCATAAACATACTTGATTCATCAAGTGTTCACCAAAAAGGGCGCCCGCCATACAAAAGGAAGCAATCTAAGGTTGAAAAGGTTATTAAGAAAAGAAAGGAAAGAAAAAAGAAAACACAGACCACTAGTAGTAAAGAAAATATGCACAAGCAAATTGATGAAAGTGTGGAGAAGGTGGTGGTGTAG
>ZHONGCHA44591
ATGACTTGGTTTAGAGCTGGATCTAGTGTTGCGAAGCTTGCAATTAGGAGAACTCTGTCGAAGGGTGGATCCTATGCTGCACGATCGCGGGTCATCCCTGCCCAAAATCATTATTTTCATACAACAGTTTTCAAATCAAAGGCACAAGCGGCACCTGTGCCTCGCCCTGTGCCGCTTTCTAGGTTGACTGATAGCTTCTTAGATGGGACGAGCAGTGTATACCTAGAGGAGCTCCAGAGGGCTTGGGAGGAGGATCCCAACAGTGTTGATGAGTCATGGGACAATTTCTTTAGGAACTTTGTTGGGCAGGCAGCCACATCGCCTGGAATTTCCGGCCAAACCATTCAAGAGAGCATGAGGTTGTTGTTGTTTGTGAGGGCTTACCAGGTTAATGGTCACATGAAAGCTAAGTTAGACCCGTTGGGTTTGGAGGAACGGGAAATTCCTGATGACTTAGATCCAGCTCTTTATGGGTTCACAGATGCTGATCTTGATCGGGAATTCTTTCTTGGCGTATGGAGGATGTCTGGGTTTTTGTCTGAAAACCGTCCCGTGCAAACCCTGAGAGCAATATTGACCCGGCTTGAGCAGGCTTACTGTGGGACCATTGGTTATGAATACATGCACATTGCTGATCGTGATAAATGTAACTGGTTGAGAGACAAAATTGAAACTCCAACACCAATGCAGTACAATCGGCAGCGTCGTGAGGTTATGCTTGACCGACTCATATGGAGCACACAGTTTGAGAACTTCTTGGCCACTAAGTGGACAGCAGCGAAGAGGTTTGGCCTTGAAGGTGCTGAGACTTTAATTCCCGGCATGAAGGAGATGTTTGACAGGGCAGCTGATCTTAGGGTTGAGAGTATTGTTATTGGAATGTCACACAGGGGAAGATTGAATGTTCTGGGTAATGTTGTTCGGAAGCCACTACGACAGATCTTCAGTGAGTTTAGTGGTGGGACGCGGCCTGTGGATGAAGTTGGGCTTTACACAGGAACTGGTGATGTCAAGTATCACCTGGGAACTTCGTATGATCGGCCAACTAGGGGTGGGAACAGAATTCATTTGTCTTTGGTTGCAAACCCAAGTCACTTGGAAGCTGTAGATCCAGTTGTTGCTGGGAAAACTAGAGCAAAACAATATTATTCAAAGGATGTGGATAGGACAAAGAATGTGGGTATTTTAATTCATGGGGATGGTAGCTTTGCGGGACAAGGTGTGGTATATGAGACCCTTCATCTTAGTGCACTTCCAAATTACACTACTGGGGGTACTATACACATTGTGGTGAACAATCAAGTCGCCTTCACTACGGATCCAATGTCCGGAAGATCTTCTCAATATTGTACCGATGTTGCCAAAGCCTTGAATGCCCCCATCTTTCATGTCAATGGTGATGATTTGGAGGCAGTTGTTCATGTTTGTGAACTTGCAGCAGAGTGGCGCCAGACATTCCATTCAGATGTTGTAGTTGATATAGTGTGTTACCGTCGATTTGGTCACAATGAGACTGATGAGCCGTCTTTCACACAGCCCAAAATGTACAAGGTCATCCGGAATCACCCCTCTGCACTTGAGATTTACCAAAAGAAACTTCTAGACTCTGGTCAGGCGACAAAGGAAGACATTGATAAGATACATAAAAAGGTCAATACAATCCTCAATGAAGAATTCTTGGCCAGCAAAGATTATGTTCCAAAAAGAAGGGACTGGCTTTCAGCTTATTGGCTGGGATTCAAGTCCCCAGAACAGCTTTCACGTGTCCGAAACACTGGGGTCAAGCCAGAGATTTTGAAGAATGTTGGCAAAGCAATCACAACCCTTCCAGATGGTTTTAAACCCCACAGAGCAGTGAAGAAGATATTTGGTCATCGAGCACAGATGATTGAAACTGGGGAGGGCATTGATTGGGCAGTTGGTGAAGCACTTGCTTTTGCTACATTGCTCGTAGAAGGAAATCATGTCAGGTTGAGTGGTCAGGATGTCGAGAGAGGTACTTTCAGTCACAGGCATTCTGTACTACATGATCAAGAAACCGGGGAGAAGTACTGTCCTTTAGACCATGTTATCATAAACCAAAATGAGGAGTTGTTTACTGTCAGCAACAGCTCTCTTTCTGAGTTCGGTGTTCTGGGATTTGAATTGGGTTATGCGATGGAAAATCCAAATGCATTGGTAATGTGGGAAGCCCAATTTGGTGATTTTGCTAATGGAGCTCAGGTGATTTTTGATCAGTTTTTGAGCAGTGGGGAGGCAAAGTGGTTACGTCAAACTGGGCTTGTTGTCCTGCTACCTCATGGTTATGATGGCCAAGGGCCTGAACATTCAAGTGCACGGTTGGAGCGTTTCCTTCAGATGAGTGATGATAATCCCTTTGTCATACCGGAGATGGATCCAACACTTCGAACGCAGATCCAAGAATGTAATTGGCAAGTTGTGAATGTGACAACTCCTGCAAATTATTTCCATGTTCTGCGGCGTCAAATACACAGGGAATTCCGTAAGCCTCTCATTGTGATGTCCCCAAAGAACTTGCTTCGGCACAAGGACTGCAAATCCAATCTATCTGAATTTGATGATGTCCAAGGTCACCCAGGTTTTGACAAACAAGGAACCAGATTTAAGCGTCTTATAAAGGACCAGAACGACCACTCAGATCTCGAGGAGGGTATCAGACGTCTCGTTCTTTGTTCTGGAAAGGTTTATTATGAGCTCGATGAGGAGAGGAGGAAAGTTGAAGGAAAGGACATTGCAATATGTAGGGTGGAACAGCTTTGCCCCTTCCCATATGACCTCATCCAGCGTGAGCTGAAGCGATATCCAAATGCGGAGATCGTTTGGTGCCAGGAAGAGGCAATGAACATGGGTGCATACAGTTACATAGCACCCCGCCTTAGCACAGCGATGAAAGCACTGGGCAGGGGTGGAATGGATGATATAAAATATGTTGGTCGGGCTCCTTCTGCCGCCACAGCCACTGGGTTCTATCAGATGCACGTGAAGGAGCAGACAGAACTGGTTCAGAAAGCTATGCAGCCTGAACCTGTCAGTTATCCTTGA
>ZHONGCHA44592
CTCTCTCTCTCTCTCTCTCTCTCTCTCTCTCTCTGCGTTCTCTTTCTTCTGTGGTTCAGATCTCTAGGAACAATGGGAAAGAAGAGGAAACATAGTGAAGCAGAGGTTGCTGTAACTGTAAAGAAGGATGAGAGTGCTGAAGAGAGGCCTAAAAGAACACTTTTGGGTTGGAAAGATAAAGATAAGATTGAAGAGAAAGTAACTGATTCTACAGTTTTTAGAAATAAAGAGAAAGTTTTGGTCACTTGTTCTCGCCGCATTAATTACAGGTATCGACATTTGATGTTGAACGTCGTGTCACTTTTGCCCCACTGTAAGAAGGATAACAAGGTTGAATCTAAAGCAAGTAAAGGGGCAACTCTGAATGAGCTTGTTGAACTCAAAGGCTGTTCTTCTTGCCTGTTTTTTGAGTGC
>ZHONGCHA44593
AAAACACAACAGTCGGTTGATAATGGCGAGCCAGTTAGTAATGACGCTAATGGCTACAAAACCGAACATAGGCAAAGGAAAGTTCAAAAGAAGGGTAGAGTTAACCAAAAACAACCAGGGAAAGTGGGTTATGATAACTCTGTTTTTGTCCGCCATTCTTCTGTCGGCACTATTGTCTTGATTGTTTATGTGGATGACATTATCCTCTCTGGTAGTGATTGTTCTGGGATTGCTGATTTAAAGCACTATTTAAGTCAGCACTTTCACACTAAGGATTTAGGTCATCTTCATTATTTTCTTGGCATTGAGGTTGCTCACTCTTCC
>ZHONGCHA44594
ATGGTGTATTTAGGCATGAAGAGAGGCAGAGAAGGAGAGCTTGACAGCATAACCACCATGGCCAACTGTCTCATGCTCCTCTCCCGCAGCACTGGAACCATCTCCGATTCCACCACCACCTCCCCCAGCCGCGTCTTCGAGTGCAAGACCTGCAGCCGCCAGTTCCCATCGTTCCAAGCCCTTGGCGGCCATAGGGCTAGCCACAAGAAGCCGAGGTTGATGGGAGGAGGAGACATGAATATAATTACCCAGAGCTCGCCGCCTAAGCCCAAAACCCACGAATGCTCGATATGCGGCCTAGAGTTTGCCATAGGGCAGGCCTTGGGAGGCCACATGAGGCGGCACAGGGCTGCTGCCGCCACCACCGCCTTGAGCGAAAGCCATTCTACCGAGCTGTCTTTATCTTCATCACAGTCACAACAACAACTACCAGTTGTGAAGAAATCAAGTACTAACAGAGTTGTGTGTTTGGATTTGAACTTGACGCCTTTGGAAAATGGTTTAGAATTTGTTCCTTTCATTCATTGTTATTTATGA
>ZHONGCHA44595
ATGATGATATCAAGGGGCTTATTCGGCTGGTCGCCGCCGCATATCCAGCCGCTTACGCCGGTCTCGGAAGTGTCGGAGCCGCCGGAGTCGCCGTCGCCGTACCTGGACACCAGCGCTGAGCCGGTCCCCGTTGATATGGAGGAGGACATGGAGGATGGTGAGGAGATGGAACCACCGCCTGCCGCCGTGCCCTTCTCTCGGCTCTTCGCGTGCGCCGATCGGCTCGATTGGGTCTTGATGGTGGTCGGATCTCTCGCCGCCGCCGCTCACGGCACCGCGCTGGTGGTGTACTTGCATTACTTCGCCAAGATTATTCATCTGTTGGTTCGTGACAACCCGGATACGAGGGATGCTCAGCGTCATCTTCTTTTTGACGAGTTCACAGAGCTTACTTTGACCATTGTCTATATTGCCGTGGGTGTTTTTGCATGTGGTTGGATAGAGGTCTCATGCTGGATTATTACTGGAGAACGGCAGACTGCAGTGATCAGGTCAAAGTACGTTCAAGTATTATTAGATCAGGACATGAGTTTTTTTGATACATATGGGAATAATGGAGATATTGTAAGCCAAGTACTGAGTGATGTGCTGCTCATCCAGTCTGCTCTCAGTGAAAAAGTCGGAAATTATATTCATAACATGGCCACCTTCTTTAGCGGCCTTGTGATTGGATTTCTCAACTGCTGGCAGATTGCCCTCATTACTTTAGCAACCGGTCCATTTATTGTTGCTGCAGGAGGAATATCAAATATATTTCTCCATAGGCTTGCTGAGAATATTCAAGATGCCTATGCCGAAGCAGCAAGCATTGCCGAGCAGGCAGTTTCCTATATTCGAACCTTGTATGCATTTACGAACGAAACACTGGCCAAGTATTCTTATGCAACTTCACTACAAGCAACTCTGAGATATGGTATATTGATAAGTCTGGTGCAAGGTCTTGGACTCGGATTTACATATGGGCTTGCAATTTGTTCTTGTGCCTTACAACTTTGGGTTGGAAGATTCCTGGTGACTCATAGAAAAGCTCATGGTGGTGAAATTATAACAGCCCTGTTTGCTGTAATTTTAAGTGGCCTTGGGCTGAATCAAGCAGCTACAAATTTCTACTCTTTTGAACAAGGGAGAATTGCTGCTTATAGACTCTATGAGATGATAAGCCGTTCATCCTCTGCCGCTAATCATGATGGAAATACTCTATCTTCTGTACAAGGAAACATTGAGTTTCGAAATGTATATTTCAGCTATCTATCCCGTCCTGAGATTCCTATCTTGAGTGGGTTCTACCTCACGGTACCTGCTAAAAAAACAGTGGCACTTGTTGGCAGAAATGGGTCTGGAAAAAGCAGTATTATACCACTCATGGAACGGTTTTATGATCCCACATTAGGAGAAGTCCTTTTGGATGGAGAGAATATAAAGAACCTCAAACTGGAATGGCTAAGAAGCCAAATTGGTTTAGTCACCCAGGAACCTGCATTGTTAAGTCTGAGTATTAGAGACAACATTGCTTATGGGCGGTCTGATGCTACGTTGGACCAGATTGAGGAAGCTGCCAAAATAGCACATGCACATACATTTATCAGCTCACTTGAGAAAGGTTATGAGACACAGGTCGGTAGGGCTGGTTTAGCATTGACAGAAGAACAGAAAATAAAACTCTCAGTTGCTAGGGCAGTGCTTTCAAATCCTTCTATTCTTCTTCTTGATGAGGTTACTGGTGGACTTGATTTTGAAGCTGAAAGATCTGTCCAAGAGGCTCTAGATCTCCTCATGTTAGGGCGATCAACTATTATTATTGCTCGGCGGCTTAGTCTTATAAGAAATGCTGATTTTATAGCAGTGATGGAAGAGGGTCAGCTAGTTGAAATGGGAATACATGATGAATTAATAGCCTTGGATGGCCTTTATGCAGAGCTTCTCAAATGTGAAGAAGCAGCAAAACTTCCACGGAGGATGCCAATGAGGAACTATAAGGAAACTGCAGCTTTCCAAATTGAAAAAGATTCATCAGCAAGTCAAAGCTTCCAAGAACCATCATCTCCTAAAATGGTCAAATCGCCATCTCTTCAAAGAGTTTCTGGTATCCATTCATTCCAGCACCCAGATGTTGCATTCAATTCACATGAATCCCCAAGAGTTCGTAGCCCCCCGCCAGAGCAAATGGTGGAAAATGGTGTGCCCTTGGATGGTACAGAAAAGGAACCATCTATAAGAAGGCAGGATAGTTTCGAAATGAGACTCCCGGAGTTACCCAAAATTGATGTTATGTCTGGGAATAAACAAACAACCAATGCTTCTGATCCTGAATCTCCTGTCTCACCACTCTTAACATCTGATCCCAAAAATGAACGATCTCATTCGCAAACTTTTAGTCGGCCACATAGCCAATCTGATGACATGGCAGTGAAAGTGCAGGAAGCAGAGAATAAACGATCTCGAAACGCACCATCGTTGTGGAGGCTTGTAGAGCTTAGCTTAGCAGAGTGGCTTTATGCTGTTCTAGGAAGCACTGGTGCTGCCATCTTTGGATCTTTTAATCCACTCCTTGCTTATGTTATTGCATTGGTAGTTACAGCATACTACAGAGAAGATCATCACCTACGCGAGGAAGTAAACAAGTGGTGCTTAATTATTACCTGCATGGGAATTGTGACAGTGGTTGCCAATTTCCTGCAGCACTTCTACTTCGGTATAATGGGGGAGAAAATGACTGAACGAGTGAGGAGAATGATGTTCTCAGCAATGCTGCGTAATGAAGTTGGATGGTTTGATGATGAGGAAAACAGTGCTGACACCTTATCCATGCGTTTAGCAAATGATGCTACATTTGTGAGAGCGGCTTTTAGCAATCGGCTTTCTATATTTATACAAGACAGTGCGGCTGTTGCAGTAGCGGTTCTTATTGGGATGTTTCTACATTGGCGATTGGCACTAGTTGCTTTGGCGACCCTACCAGTTCTTACTGTTTCAGCTATTGCACAGAAGTTGTGGCTTGCTGGATTCTCTAAGGGCATACAAGAGATGCACAGAAAGGCTTCTTTGGTTCTTGAGGATGCTGTTAGAAACATTTACACTGTTGTAGCATTCTGTGCTGGTAACAAGGTTATGGAGCTCTACAGATTGCAACTACAAAAAATATTCAAGCAGAGCTTCCTTCATGGGATGGCTATCGGTCTTGGATTTGGATTTTCACAGTTCCTTCTTTTTGCCTGCAATGCTCTTCTTCTCTGGTACGCCGCTTACTCTGTTAAAAATCACTATATGCATCTGCATACAGCTATCAAGGAATACATGGTGTTCTCTTTTGCAACATTTGCACTAGTGGAGCCTTTTGGCTTGGCTCCCTATATACTTAAGCGGCGGAAATCGCTTACTTCAGTATTTGAGATCATAGATCGTGTGCCTAAGATTGAACCAGATGATAATTCAGCAATGAAACCCCCCAATGTTTATGGAAGCATTGAGTTGAAAAATGTCGACTTTTCTTACCCAACTCGCCCAGAAGTGTTGGTATTGAGTAATTTTAGCCTCAAAGTCAATGGGGGACAAACTATAGCTGTGGTGGGAGTTTCAGGGTCTGGGAAGAGCACTATAATATCATTGATTGAGAGGTTTTATGACCCGGTTGCTGGTCAGGTTTTACTTGATGGTCGAGATTTGAAACTTTTCAACTTGAGATGGTTGAGGAGCCACATGGGTCTTGTTCAGCAGGAACCGATTATCTTCTCAACAACAATAAGGGAAAACATCATCTATGCAAGGCACAATGCAAGTGAATCAGAGATGAAAGAGGCAGCAAGAATCGCAAATGCTCACCATTTCATCAGCAGCTTGCCACATGGTTACGACACACATGTGGGGATGAGGGGTGTGGACCTAACCCCAGGACAGAAACAAAGAATCGCAATTGCACGTGTTGTGTTGAAGAACGCACCTATTTTGCTATTGGATGAAGCAAGCTCATCGATCGAGTCTGAGTCAAGCCGAGTAGTTCAGGAGGCTCTTGATACATTGATCATGGGGAACAAAACCACCATTCTAATAGCCCATAGAGCAGCTATGATGAGGCATGTAGACAACATCGTAGTACTTAATGGGGGGAGAATAGTAGAGGAAGGGGCGCATGATTCGTTGATGGCGAAGAATGGTTTGTATGTCCGTTTGATGCAACCTCACTTTGGGAAGGGCTTGCGTCAGCATAGACTTATTTAG
>ZHONGCHA44596
ATGGGACCCATTAGAGGGCTCAAGAGGAAGAGGAAGATTGAAAAAGAAGTTGACCAAAATGCTGCCCTTTCTTCTCTGCCGTACCAACCCGAGTCCTTGGATTGGTGGGACCACTTCTCCAAGCGGATTACTGGGCCTTCATCGCAATTAAAGGATCTACCTAAATTTGAATCTGTTTTGAAGATTTCAAGAAAGACATTTAACTACATCTGTTCACTTGTGAAGGAAGAGATGATGGCTAGGCCTGCAAACTTCACAGATCTCAATGGCAAACTTTTGTCTCTGAACGATCGAGTCGCTATCGCTTTAAGAAGGCTGAGCTCTGGTGAATCTTTATCAGCTGTTGGCGATTTGCTCGGGATAAACCAATCAACCGTTGCCCAAATAACTTGGCGTTTTGTGGAAGCCATGGAAGCAAGAGGGCTCCACCACCTCCGGTGGCCCTCCACAGAAGCTGAGATGAAAGAGATAAAGAGTAAATTTGAAAAATTCCGAGGCCTACGCCTACCCAATTGTTGCGGTGCCATTGACACCACACACATTATGATGTGCCTGTCATCAATTGATCGGTCAAATAACATCTGGTGTGATAAGGAGAAGAATCACAGCATGATCCTCCAGGCAATTGTGGACCCCGATATGAGATTCCTCGACATTGTCACTGGATGGCCAGGAAGTTTGAGTGACTCACTCGTTCTCAAAAGCTCGACCTTCTTCAAACTATCCGAAGAAGGGAAGAGGCTAAATGGGGAAAAAGTGAAAATCTCAGAAGGAACAGAATTAAGGGAATTTATCGTTGGGGACCTAGGGTTTCCTCTGTTGCCGTGGCTTCTAACTCCGTATCAAGGTCATAGCCTCACTGATTCTCAAGCCAACTTCAACAAACAGCTTTCTGCAACTCGAATGGTGGCACAAAGAGCATTGGCAAGGTTGAAGGAGACGTGGAGGATCATACAAGGTGTTATGTGGAGGCCTGATAAGAATAGATTGCCGAGAATTATTCTTGTTTGTTGTTTGCTGCACAATATAGTCATTGATTTGGAGGATGAGGTGCGAGATGAGATGTCTTTATCTCATCGTCATGATTCAGCTTATCGGCAGCAAGTTTGTGAATCTGGTGACGATTCTGCCTCTATTCTAAGAGACAAGCTTTCTCTCTACTTATTCGGTAGACTGCCATCGATTGATTCGTCGACTTAA
>ZHONGCHA44597
ATGCCAATTTACAGAATAGCTGTGGGGACGCCGAGAGAGGCGAGCCACCCCGACGCTCTCAAGGCGGCGTTGGCGGAGTTCATCTCCATGCTCATTTTTGTTTTTGCAGGAGAAGGGTCCGGCATGGCTTTCAATAAGCTGACGGATAACGGGTCGACCACTCCGGCTGGGCTTGTAGCTGCAGCATTGGCTCACGCGTTCGCTCTTTTTGTGGCGGTTTCGGTAGGTGCAAACATTTCAGGGGGTCATGTGAACCCTGCTGTGACATTCGGTGCCTTCCTCGGTGGCAACATAACACTGTTGAGAGGCATTCTGTATTGGATTGCACAGTGTTTGGGTTCAATTGTCGCTTGCTTGCTTCTCAAATTTGCCACTGGTGGATTGGAAACATCTGCATTTTCCCTCTCGATTGGCGTCTCCGTATGGAACGCATTAGTCTTCGAGATCGTGATGACATTCGGCCTAGTCTATACTGTCTACGCCACGGCAGTTGATCCGAAGAAGGGCAATGTGGGGATTATAGCACCAATCGCAATTGGTTTCATTGTGGGTGCAAACATTTTAGCAGGTGGTGCCTTTGATGGTGGGTCCATGAACCCAGCAGTGTCTTTTGGTCCAGCCGTGGTCAGCTGGACATGGGCCAACCACTGGGTCTATTGGCTCGGACCACTCATTGGAGCTGCCATTGCAGCCCTTGTCTATGATAACATCTTCATCGGTGACAATGCACATGAAGCACTACCCACCGCGGATTATTAG
>ZHONGCHA44598
ATGGCAGTTTCAACACTCTCAATGACCTTGGCCCCATCATCATCATCCTCCTCCAACAGGTTCAATGTGCCCCATTCATACAGTTCAACTAGGGTTACTGCAATTTTTCCACAAAACATTATCACATGTTCAGGAGACGCAAGTTATGATGAAGACAGAAATTCTAAGAGAAGGGCAATACTGTTGGGAGTAGGAGCATTAGCTTTGAGTTCATGCCCTGCAAGTTCACTCATTGCTGAAGAAATACCACGAAACTATGAAGCTTTTGTCGACAAATCCGATGGCTATTCATACTATTACCCCTCAGATTGGAGGGAATTTGATTTCAGAGGGCACGATTCTGCATTCAAAGACCGGTATCTGCAATTACAAAATGTTCGGGTGAGCTTTATTCCAACTGACAAGAGAGATATCCATGATTTAGGCCCTATGGAAGAGGTTGTTTCCAATTTGGTTAGACGTGTTTACTCAGCACCGACTCAAATGGCAAATGTATTTGACATGCAAGAGCGAACAATTGATGGGAAAAACTATTATACCTTTGAGTATGCACTTACATCTCCAAACTTTTCTCGAGCAGCTTTTGCAACCATAGCAATTGGAAATGGGAGATACTACACGCTAATCGTGGGAGCAAATGAGAGACGGTGGAGACGAGTGAGAAACCAGCTCAAAGTGGTGGCAGACTCTTTCAAAGTGCTCGACATCTGA
>ZHONGCHA44599
ATGGCCAAAAAGATCCCAAAGAAAAATAAGAATCAGAACCAGAATTCCTATGCGAGCGATGAGATCAGAAGAAAAAGTCTCAATTTTGTCATCTTGAATGCTACAAGACAGTTTGAAGAAAATAAAGATGATCTGATCAGCAATTTACCAGATGACATCCTCCTACACCTCCTCTCCTTGATCCCTTTTGAATCGGCCTTGCAAACCAATGCTCTTTCAAACAGATGGCGCATTGTATGGAACAAAGCTTTCACACAACATGGTACTAAAGAAGGCATTGATTGTGCAGTTGCTGACTTTCTCCTTGATTTCGATCACCACAATCCACTACAACATCCTCGGATACTAAACTTTCATTTTGGCAGAGGTCTCATACTCTCAGCAACAATCGGATTAAGGAAAAAACTTCATCTTAAGTTCTGTTCTGAAAAGCAAGCATACTATCCAAGACAGTTTGGTTGGTTTCTGGTGCTGAATAGCTTTGACCCCAGCCACCAGCCTTCTCCTTCGGCTTTCTTTGTCAAAACCCTTAATTTGACTTCTGTGACCTACCTTACAAATGAGATTGTTTCTTCTTTGGTTTCAAATTTTCACAATCTTGAGAGCTTAACAATTGCCAACTGTGTTGGATTGCGATCTTTGCGAGTTGATGTTGTTTCCAAGCTTAAGAACTTTACTGTTCTGGACTGTCCTCAACTGAATTCACTTTTTATTGAAGCTTATGAACTCAAATCGTTTCGATGCCGAGGCAGGCTTTGCTGGTTTTCACTCACAGGTGTTCATTCTTGGGAAGATTGCATGCTTGATTTTAGAGCAGGCCCTGCTTACAAAGCCTATAAGTACCTGCATTATGACTCACTTCTATTAGCCATAGAAAATGTCAAAATTCTCACACTAAGTGGATGGTTCTTTGAGGCTATTATCAGCCCATGGTTATCCTCAGGACATGAAAACTTGAGGTTCAATAATTTAACAGATTTATGGTGGATCAATACTACAATGGAAGAAAGCAAGATTGATGCCTTGGTCTCCTTGCTCAAAATCTGTCCTTCCTTGGAAAGACTCTTCATAAATATTGATCCTACAAGCTACTGCATTGCAAGCACTGTCTGTCATCCATGCTCGGAACAAGTCAATCGAGCACGGCCGCGTCATCTCAAAGCGGTTAAATTGGAAGGATTTACTAATGAAGAGGATGCAATTGTTCTGAAGGAGCATTTGCTTGAGGTTTTCAATTTGGAGCCACTGATCATAACAGCATCAAATGGGAAACTACTGTGTTTAATAAAGATCCCAAAGCAACAAAGCAAGAACAGCATGAAAAAAGGGAGACCACAGTCAAAGAAAAGGAAGTGTTCTTACAAGTTTGTTGAAGAAGTTGAAGACAACATTGTTGGGCAGTGTTCCAAACATCCTCATATGGGTCTTTAG
>ZHONGCHA44600
ATGGTTTTATCGAACAAAAAGCTGAAACAGAAGCTGAGAGTTGGTTTGGCCGAATCGTTAACAGCATCAGAGGCTAACAACGATTCTACAAAACCAGACCCGAACTCGCAGATTCAAGACTCTTTCAAGTCCCTCCTCGACTCTGCAGCCCAGAAACCCAGGTTATCCAAGCGAGAAAAGCGTAGAAAAACTCTATCTTTGCACGGTCCAGAGGATGTGAACGCAAGTGGTAGTGGCGATTTAGAGAAAGAGATTGAGGAAGCTGGGTCAGCAGGCGTGAATGAGAAGAAGAAGAAGAGAAAGAGGAAGGTAGATGAGGATCTGGAGGGAAGTGGTAGTGGTGATTTGGAGAAAGAGAGTGAGGAAGGTGGGTTTGAGGTTGTGAATGATAAGAAGAAGAGGACGAAGAAGAAGAAGAGGAAGAGAGATGAGGGATTGGAGAGTGGCGGTTTAGAGATGGTAGAGGCGAAGAAGTCGAAGAAAAAGAAAAAGAAAAAGAAGAAGAAGGGGAAGAAGGTGGAGAGTGAGCAAGTAAAGGAGGGTGAGGAGAGTGCAAATGGAGAGAGTGAACAAGGTGTGATAGAGACAATTAAGGCCAATGATAGTCAAGAAACTGCGGAAGTTGTTACAAAAGTTTATGTGGGAGGAATTCCATATTACTCAACTGAGGATGATATTCGGAGTTATTTTGAAAGTTGTGGCACCATAACTGAAGTTGATTGTATGAAATTTCCTGAGAGTGGGAAATTCAGAGGAATTGCCATTATCAATTTCAAGACTGAAGCTGCCGCTAAACGAGCCTTAGCCCTTGATGGATCTGACATGGGTGGACTGTTCCTGAAAATCCAGCCCTACAAGTCGACTAGACCTAAAACAGTGTCATCTGATTTTGCCCCTGCAATCATGGAAGGCTACAATAGGATCTACGTCGGAAACTTATCGTGGGATATAACCGAGGATGAACTGAGGAAACTTTTCTCTGATTGCAGTATTTCCACTATTCGATTTGGCGAAGACAAGGAAACAAAGGAGTTTCGAGGTTATGCCCATGTAGATTTCACTGATAGTGTCTCAGTAAACATGGCATTGAAACTGGATCAAAAGATCGTTTGTGGGAGACCTGTGAGAATAAGATGTGCGGTTCCAAAGAAAGTAGTAAGAGAGCCTTTGGAAGCAGCGGTTCCAAAGAAAGTAGTAAAAGAGTCTTTGGAAGCAGTGGTTCCAAAGAAAGTAGTAACAGAGAGCGATTCGAAATCTTTGCTGATAAGTAAGGAAGCTGATAATGGTGATGCGAGCGCTGTCAGTGGAAAGATTAGGAGAAGAACTTGCTACGAGTGTGGTGAAAAAGGCCATCTTTCATCATTGTGCCCTAACAAACAAGCTGACGATCTAAAGAAAGTAGTAACAGAGAGCAATTCGAAATCTTTGCTGACAAGTAAGGAAACTGATAATGGTGATGCAAGCGCTGTCAGTGGAAAGATT
>ZHONGCHA44601
GAAAAAGGCCATCTTTCATCATTGTGCCCTAACAAACAAGCTGACGATCTAAAGAAAGTAGTAACAGAGAGCAATTCGAAATCTTTGCTGACAAGTAAGGAAACTGATAATGGTGATGCAAGCGCTGTCAGTGGAAAGATTAGGAGAAGAACTTGCTATGAGTGTGGTGAAAAAGGCCATCTTTCATCATTGTGCCCTAACAAACAAGCTGACGATCTAAAGAAAGTAGTAACAGAGAGCAATTCGAAATCTTTGCTGACAAGTAAGGAAACTGATAATGGTGATGCAAGCGCTGTCAGTGGAAAGATT
>ZHONGCHA44602
CACAAGGAGAAACGTATAGATGACGGAGTATTGAGACATCCCGCCGATAGTGATGAATGGAAGGAATTTGATGTGCAACATCCTCAGTTTGCCCTGGAGCCTCGAAATGTGAGGCTAGGGTTGGCTGTTGATGGATTCAATCCTTTCGGGAACATGAGCAACTCATATAGTTTATGGCCTGTAGTACTCATTCCTTATAACTTGCCACCTTGGTTGGTTATGAAAGATCCCTTTCTTATGATGTCACTACTTATTCTTGGAGAATCACAACCAGGGATCGATATTGATGTCTACATGAGACCTCTGGTGGATGAGTTGAATGAGTTGTGGAAAAATGGTGCATTATCTTACGATGCCGTAACTGGTGAGTCTTTCCAGATGCGTGCAGCTTTGATGTGGACTATACACGATTGGCCCGCATTTGGTGACATATCTGGGTGGAGAACAAAGGGTCATTATTCTTGCTACACTTGCAATGATGAACCATATTTTCATCCTTGA
>ZHONGCHA44603
CTCTCTCTCTCTCTCTCTCTCTGTGTCTCTCTCTCTCTCTCTGATGATGATGATGATCCTTTGTTGAGGATTGTTTTAGAGAGAGAAATGGATGAACCGATGAGGCGACTCGAGTTGGGTGGAGAGAGTCGACTCAGTCAAAGAAGGCGGAGAGAGAGAGGGAGAGAATTGAGTGAGAAAAGAAGGTTCTTCTTCTTGTTGGGTGTGGTTAGGTTAATAAACGGCGTATCGGACGGCGACGTTTTCAGGCGCCATACTCTCTCTCCTCTCTCTCTCTCTCTCTCTCTATGTGCAATGTTG
>ZHONGCHA44604
GAATCCGCGGTGTTTTCTGTCGTAGCAAGTGGGATCACACTGCTTCATGGGTTCAAATTTTCAAAATTCCCTAAAAAATGTCCTCTCCTTAAGGAATATGTAGTTGAAGTGGGTGGTTTGAGTTCAGAAAAATTAGTACTGACATTGTCTCCGTGGAATGGTTCGATTGCATTCATCAATGGTTTTGAGGTTGTATCTATGCCCAATGGGAAGTTCCCTTTGAGGGCTGTCCCAATTCCAATAGGACCAGAGCTTGAGATCCCAACTCATGTCGGTTTTGAGACAGCTTATAGAGTTAACATGGGAGGTCAAATTTTGACCCCCAAAAATGACACCTTGTGGAGGATTTGGGAATCAGATCAACCTTTTCTTATTAATTCTGCTTCTGCCCGTAATGTTTCTGTGAATCCTGGTTCAATTGAGTACCTAGTGGAGTGTCGGTTGATATTGCACCGAATTGGGTTTATGCCACTGCCCAAGAAATGGCAGACGCAAATGTCACCAATCAAAAGTTCAATATTTCGTGGGCCTTCAAAGTCGATGAAGGCTTTGATTATCTTGTTAGGTTGCATTTCTGTGACATTG
>ZHONGCHA44605
ATGTTACTGGTCCCCCCCATCTCCATTTCTTCATCAATCTTTGTTACTTTTGTGTTCAATTTCTCAAACCCAAATCTGGGAAAGCTAACAAATCAAACCCAAAAATCTAGGAAAAGAAATCAAACCCAAATCAGTCAAATCCAAAAATCAAAAATCAAAAACCAATCAGCCACAAACCAAATCAGACAAAATCAAACAAAATCAATCAAACCCAAAATAGAAGGGGAAGAGAAGGAGCTCGTCGTGGACTCCGACGGTGATCCAGATTGTGGGTGTCGGAGAAGGAGGAGGCTTTTGGAGTGGAGAGAGAGAGAGAGAGAGAGA
>ZHONGCHA44606
CACTTTTCAACCTCTCTCTCCCTTTCTCTCCTTCCTCAGTTTCTTCTCTTCTTCTCCTTCTTCTACATATCTTCACTGTTTTTCTCCACCAATGCCCTCTTCTTGTTGTCCAAATCTTCTGCAGATATGCTTATATATATATATATATATATATATATATTGTATACAAGTGGTGGTGTTGTGGGTTGTGCAGAGTTGGAAATGGCAACCTCACAGTGCTTTGAGAACCCACCAAGCCTGAGCTCAACATGTGGATCAGGGAATCTTCAAGAGATTGGAGGGTTTAAGACCTATGTTACTGGTCCCCCCCATCTCCATTTCTTCATCAATCTTTGTTACTTTTGTGTTCAATTTCTCAAACCCAAATCTGGGAAAGCTAACAAATCAAACCCAAAAATCTAG
>ZHONGCHA44607
ATGACACCTTCTCTCCGGTTAGGGCGCGTCATAGCTTTCTCAGAGATTTGTGAAGCAACAAGGAGCTTTGATGAGAACTTAGTCTTGGGTGTGGGTGGCTTTGGAAAGGTCTACAAAGGAGTTCTTGAAAACGGGGTTGTAGTCGCTGTTAAGGGAGGAAACCCAAGATCCCAACAAGGACTAGTCGAATTCAGGACAGAAATCAAGATGCTATCTAAGCTTCGACACAGACACCTAGTCTCTCTCATAGGCTATTGCGAAGGGCTCAACGAGATGATCCTTGTGTACGAGTTCATGGTTGGTGGTCCCCTCAGAAAGCACTTGTACGGCTCGAACCTCCCTCCTCTCACTTGGAAACAAAGGCTCGAGATTTGCATTGGAGCACCAAAAGGATTGCACTACCTTCACACCGGAGCAGCAGAGAGCATTATTCATCGTGATGTTAAAACAACTAACATACTGCTAGATGAAAATCTCGCTGCAAAAAGTGGCAGACTTTGGATTGTCGAAGTTGGGCCCAACTTTGGATCAAACCCATGTGAGTACTGCTGTGAAGGGAAGTTTCGAGTACCTAGATCCTGA
>ZHONGCHA44608
ATGGCGCGAGATAAGGTGCCAACCATGAGACTAGACCCTCTGGGAGACGACGACGCAGTAGAGTTGGCAGAACAATATCAGGCGGAGCGGAGGGAGGAGAGGGGAGCCACACAAGGAGCGCGGGCTCACCCGACTACGATGATTGTGGCCGCTAGGCCGATTAGCCAAGTGGAGCTCGATCACTGGCACACGAAGACAGATAGATCTACATTTACAGCGGCGGAGTTGGAGGATGTACGGAGGAAGTACAAGATTTCGGAGGAAATAGAGTTGAGGCTGCCCACATCGAATGAGAAGGCGTCGGATGTACGGGCATGA
>ZHONGCHA44609
ATGCGGTCCCCTCAGCCGCTCATCAACGGCGGCGGCGAGACTCCCTCTCCTCGCCCTCGAATCCAAGCCCAATCTCCTCACTTCCACTCCACCGTCTCCGTACAGAAGCTCCGCCGCCTCAACACCCTCATTTTCGTCTTCCGATTTTGCACTTTTTGCTTCTCCACCGCTGCTTCCGTTTTCATGCTCGTTAACCCTAGAAGCTCCGATTCGCCTCGCTGGTACAATTTCTCCGCCTTCAGGTACAATTTCTCCGCCTTCAGATTCGTTTTGGCTGCCAATGCCATAGTCGCTGTGTATTCATTGTTCGAAATGGGAGCTTCTGTTTGGGAGATTTCCAGAGGCGTCACTTTGCTCCCTGAGATCCTTCAGGTCTGGTTCGACTACGGCCATGATCAGGTTTTCGCGTACCTGTTACTGTCGGCGAGCTCAGCGGGGACGGAGTTTGCTCGGACGCTGAAGGCGGGGGACACGTGTACGGCCAGCAACGCGTTTTGCGTACAGTCCGACATATCCATCGCCTTGGGATACGCCGGCTTTCTGTTTTTGGGGCTTTCCTCGCTGCTTTCGGGATTTCGGGTCGTCTGTTTCATTATCAACGGAACTCGTTTTCATCTCTAG
>ZHONGCHA44610
ATGCGGTCCCCTCAGCCGCTCATCAACGGCGGCGGCGAGACTCCCTCTCCTCGCCCTCGAATCCAAGCCCAATCTCCTCACTTCCACTCCACCGTCTCCGTACAGAAGCTCCGCCGCCTCAACACCCTCATTTTCGTCTTCCGATTTTGCACTTTTTGCTTCTCCACCGCTGCTTCCGTTTTCATGCTCGTTAACCCTAGAAGCTCCGATTCGCCTCGCTGGTACAATTTCTCCGCCTTCAGATTCGTTTTGGCTGCCAATGCCATAGTCGCTGTGTATTCATTGTTCGAAATGGGAGCTTCTGTTTGGGAGATTTCCAGAGGCGTCACTTTGCTCCCTGAGATCCTTCAGGTCTGGTTCGACTACGGCCATGATCAGGTTTTCGCGTACCTGTTACTGTCGGCGAGCTCAGCGGGGACGGAGTTTGCTCGGACGCTGAAGGCGGGGGACACGTGTACGGCCAGCAACGCGTTTTGCGTACAGTCCGACATATCCATCGCCTTGGGATACGCCGGCTTTCTGTTTTTGGGGCTTTCCTCGCTGCTTTCGGGATTTCGGGTCGTCTGTTTCATTATCAACGGAACTCGTTTTCATCTCTAG
>ZHONGCHA44611
ATGTCCCAAGCTCTGGACATGTCGCTGGATGATATCATAAGAAATAACAAGAAATCCGGAGGATCCAATGGTAATTTCAGGGGTAGAGGCCGAGGCCGAGGTTTTGTTTCAGGTCCAGGTCCAGCTCGTCGCTTCCCCAACCGCGCTCCTACGAGAACGACGCCATATTTGATCCCTCAGATGGTTCAAGTGCAGCAAATGTTGGCGATGGGAGGGTCGGGATCTGAATCAGCGACGAAGCTGTACGTTTCCAACTTGGATTATGGTGTTTCTAATGAGGACTTAAAGGTGTTATTCTCTGAGGTTGGTGAAGTGAAGCGACACTCAATCCACTATGATCGGAGCGGGAGATCAAAGGGAACTGCCGAAGTTGTTTTTACACGTCAATCAGATGCTTTAACGGCCGTTGAGAGATACAACAATGTACAGCTTGATGGGAAACCAATGAAAATTGAGTTGGTTGGAGTCAATATTGTTACTCCTCCTGCGCCTCCAACTACCAATGGCATATTAGGAAATCCAAGTGGCAATTTTAGAAGGCAAGAAAGGGTTGCAGGTAGGGGATGTGACCGTCGAGGTGGTGGCGGCGGCGGCCGAGGATTTGGGAGGGGCCGTGGAAGAGGCAGAAGCCATGGTGAGAAGGTGTCTGCTGAAGCTCTTGATGCGGATTTGGAGAAGTATCATATAGAAGCTATGCAAATAAATTGA
>ZHONGCHA44612
ATGGGAGACTCCTTATGTCTATTTTGTTCAAGAAAGAAGTTGGAGACAAAGGTCATTATCACTACTAAAAATCAGCCTGCGGATTCTTTATCAAAGGGTTTCTCTCAGAAGACTTTACAATGTGTGACTTCAACGAAACATGGGTTAATTGGAAATGGGGTTGTTGGTGATATAGGACTCTTTATAGTAAAAACTGCAGCCCTTGAGATTGTACGGAGGTACACAAGCGCCAAGTGTCCTGTTGTTTGGCGTCGCCTTCAGGCATTGCAAGTTCTCTGCTATCCACCATTTAAGTGGATCGAAAGATGGACACCCTTTAAAGCTTTGGTTAAATACATGCAGAGTTTGTCAAAGCCATTACTAGTCCTCACAATTGCTACAGTTTTCTCTGATCAACCGGCGTGTACAACAAAAAAAGTGGATAGTTCACATGATTCTCAAACATATTCTGAATCACAACAGGAGACATCTTCACAATTGCCAACTTCAGACTCAAGGTCTTGTGATGCAGTCCCTGAAAGTTTATCTACCGAAAATTGGTTGCAACAATTCCACAAAGAGCTTGAGAAGCTGGGTATTACTTTACCAGAAAGGCTTAATGATGATGAGCTTCATAGATTTTACACTGCTGCAAATGGTGAGTTTTCAAGGTTGCTATCATCAATCAAGAAGACAATTCATTGGAGGCAGACTTTTACTTTTCTTTCACCACAAGAGCTTGAGTCTTGGTCGCATTTGGTCTTTTGGCATGGATATGATGTACAGCTACGGCCTTGCCTCATTATTCGACTAGGTCTTGCTTGCTCTAGCTTGAGATCCAACAACAGACCTATCTTCGCTAAAGCAGTTGTTTCCCAGGTAGAGCATGGGGTAATGCACTTGGTTAATGTCGAAAATCCTCAAATTACAGTTTTGATGGATTGTGAAGGATTATCTCCTGCTGGATTCCCCATGCAAATGTTGAGACCTTGTGCTCTCCTTTTGCAAGATCATTACCCAAACCGTCTTGGCTATTTGATTATCATACAGCTTCCTACAGTTGCCCGAGTGATTACACAAACTTTGTTTCAAGTTATGCGACCCACCACACAGCAAAAATTTCGGATTGTTGGAGAAAACTACCAGAAGGTTCTCTCGGAGTACCTTCAGTCACTCCCTTTTCTTGGCAGTAAGTATTATTGCCTAAAATGTTCAGACCAAGTTGTCACGCACAATATGAATGAAGAGATCGTTCTGATGAGAGCAAGTGGGCGTCTTGCAAATAATGAGAATGTGCCTTCACCGGCATCACGTCATCTTACTGGGAACAGGGTGAATCAGGGCAGCAATCAAATAATGAGGATTGTGATTATCAGCATCCTCATGATGCGGATATCAATCGCTTTTGTTTTGGCAAAGCAATACCCAGATTATCTCTCTTTGTTGAAATGGCACAGTGATCCATGA
>ZHONGCHA44613
ATGTCGACGACGACCTACAGTCCTTCGCGAAGCCCTCTGAGTTCGAGGTTCTTGTTGAGTGGTGCTTCTAGGTTGAGATCTTCGTCCTTGAAGAAGCCTCCGGAGCCTCTCCGCCGCGCCGTCGCCGACTGTCTCTCCTCCTCCGCCCCCTCCTCCGGCGCCTCCGAGGCTTGCAGGACTCTTCGGGACTATCTTGCGGCACTGGCAACAACTGACTTGGCTTATAGTGTCATCTTAGACCATACTCTTGCGGAGAAGGAGCGCAGCCCAGCAGTAGTTGCAAGGTGTGTGGCAATTTTGAAACGTTACCTTCTAAGATATAAGCCCAGTGAGGAGACATTACATCAAATTGATCGGTTCTGTGTGAGCATAATTGCTGAATGTGAAGTTAGCCCAAGCCGAAGATTGTCACCAGGGTCGCAACCTTCAAATCAACAATCTGGAGTGCCAACAACACCGACCAATATATCTCCTTTGCCTGTATCAAGTTTTGCATCAGGGGCACTTGTGAAGTCATTAAATTATGTCCGTTCTCTAGTGGCTCAACATATTCCTAAACGGTCATTCCAATCAGCAATATTTGCTGGAGCTCCTTCTGCATCAAGGCAGTCACTTCCATCGTTGTCATCTTTGTTGAGCAAATCTTTCAATTCGGCAAACAAGAAAGAATCTTTGGAGAACAAAGAGGCATTGGTTATATCTGTTTCAAACTCACCAATTGTTGAAAATGGTGATGGAATGGATGATTTTGAGTTCATAGCCCTTGATGTTCTGAAATGGCGCTGGTGTAGGGACCAACAGTCATCATCTGAAAGTGATCATGTTCTGAGTCCCCAAGACACGAGTACGCATGATTTCCTTGAAATAGGTGCAGCAGCTCTTCTTGTGGGGGATATGGAAACTAAAATGAAGGGCCAATCTTGGAGAAATTTTGGGACTGCTGATATGCCTTACCTTGATCAACTGTTGCAGCCTTCATTACTAACTACCGTCACCAGTTCTGCTTCTGCCCGTGCGCACTTGAGAGCAATAACAGCAACCAAACGCACTAAACCAGGCCCTATTCAAATTTGGGAAGATTCTCCAGTAAGCACATTCCGTCCACGTGCTAGACCACTATTCCAGTATCGTCACTATAGCGAACAACAACCTTTGCGATTGAATCCAGCAGAGGTGTGTGAGGTCATTGCTGCAGTTTGCTCAGAGACACCTACTCCAAATGCTAATCTCATGTCTATCTCTTCTAAATTAAGTAACAACAGTGGAAAGCAATCAATGGACGTGGCTGTGAGCGTTCTCATCAAACTTGTAATTGACATGTATGTATTGGATTCTGGAACAGCTGCTCCTCTCACTCTATCCATGCTTGAGGAAATGCTTAGTTCTCCCAGATTGGCTTCGAGGGCTCGTGCTTTTGATTTAATTTTAAACCTTGGGGTTCACGGTCATTTATTGGAGCCAATGATACTTGAAGATACTTCAATTGAAGAAGATTACTCTCAAGAATCATACTTTGACCATGAAGCACAACTTGCAAACCAAGGAAAGAGAAAACCAGATTATTCTAAGATGGAAAATTCCTCAGCTATCAATAATTTTGAGTCTTGGATTTTAGGCATTCTATATGAGATTCTTCTTCATCTTGTTCAGATACAAGAGAAGGAACAATCTGTCTGGGCTTCAGCCCTAAGCTGTTTACTTTATTTTGTCTGTGATAGAGGCAAAATCAGGAGGAAGAAGCTAGAAGGACTTGACATAAGGGTGGTTAAGGTTCTTATAGAGGTTGGCAGGAGAAATTCTTGGGCAGAACTTGTCCGCAGCAAGCTTATTTGCATGCTAACCAACATGTTTTATCAAGTTCCTGACATGACTGTTTCAAGTACCCCTAAGTTTCTCATTGAGCAGGTTGATCTGATTGGAGGAATCGAGTTTCTCTTCCTTGAGTTGGTGCTCTCGAACTCCAGGGAAGAAAGAAGAAATCTATATTTGGTGCTTTTCGACTATGTTTTGCATCTAATAAATGAGACATGCACAGCAGCTGGAGTATCGGAATATAGTGATGATGAGATTCAACCTATTGCTACTTTGCTCATGCTTGCAGACGCACCTGATGCCTTTTTTATTTCTGTTAAGCTTGGTGTGGAAGGAATTGGGGAGCTTTTGAGAAGATCAATTGCTTCTGCATTGTCTACATATCCTAACAGTGATCGACTAAATACCCTCTTGGAGAAGATTACGGAGAAACTTGATACGTTCATAAGTTCATTTACTCATTTAGACAAAGAATTTGCCCAGCTGATACAGATAACTAAATCTTGTAAGTCTATGGAAAGCATCAAGGGTGGAGTTTTGGGACACACTGCTGGTATGAAAGTGAAGCTCTCGTGGGCAACTTTGCATTCTCTTCTTCATTCAGAAAGACTGGTTTGTCGTCAGAATGGGTATGTGTGGTTGGGGGATTTGCTTATGGCAGATATTAGCGAGGAAAGGGATTCAAGTATATGTTCAAATATCAGAAACTTGCAGCAGAAAATTTCCATTACTGGAGTTAATGATTATTCAGCTGATTCAGATGTTCCTTTACCAATTTGGCTTATGTGTGGGCTTCTGAAGTCAAAAAATAGCATCATCAGGTGGGGCTTCCTATTTGTTCTAGATAGGCTTCTTATGCGATGCAAATTTTTGTTAGATGAGAACGAACTACGGCATTCTAGTGGTAGTGAAGCTGCTGGAGACCTACAAGACAGCAGTCGTCTTGAGAAAGCAAATGCAGTGATAGACATTATGAGCAGTGCTTTGTCCTTGGTGGCTCAGATAAATGAAACAGACCGTATAAATATTTTGAAGATGTGTGACATTCTATTTTCTCAATTGTGCCTGAAAGTTCTCCCAGCGACAGAAATGACATTTAGAGACACAATGCATGACATTAAGGTCTTTAGGCGAATGGATGGGAGTAAAAAGGCTGATGCAGGAGAGCTTCTCCATCAACAAGAGAATTTCTCCTGGGATGAATCCATGGATGATATCAAGAGCAAATGTGCTCTCAATGATGATGGTCAAATTTGCGAGACTGCTTCCATGGCTGCATTACTTCTCCGTGGACAGGCCATTGTGCCCATGCAGTTGGTTGCACGCGTTCCTGCTGCTTTGTTTTATTGGCCATTGATTCAACTTGCTGGAGCAGCCACAGACAATATTGCACTGGGTGTCTCTGTTGGCAGCAAAGGAAGAGGAAATATACCCGGTGCCACGTCAGACATTCGGGCTACCCTTCTTTTACTTCTAATTGGAAAATGCACTGCAGATCCTGCTGCTTTTCAAGAAGTTGGTGGAGAGGAATTCTTTAGGGAGCTGTTGGATGATACAGACTCAAGGGTGGCATATTATTCCTCTACTTTTCTTTTGAAGAGAATGATGACGGAAGAACCTGAAAATTACCAGCGAATGCTTCAAAATCTCGTTCACAGAGCTCAGCAGAGCAACAATGAAAAGCTATTGGAGAATCCATATCTTCAGATGCGTGGCATACTTCATTTGTCAAACGAATGA
>ZHONGCHA44614
TTAGGCAAGGGTGGGATCATATCTTATCATCAAAATCTCTTCATATTTGAGTTGACTCATCAATCAATCTTTGTCGCAATGTCTGGTCGTGGAAAGGGTGGTAAGGGTTTAGGCAAGGGTGGAGCAAAGCGGCACCGCAAGGTCCTCCGAGACAACATCCAGGGGATCACGAAGCCGGCGATTCGGAGACTGGCGAGAAGAGGAGGTGTTAAGAGGATTAGCGGTCTGATCTATGAGGAGACTCGAGGAGTGTTGAAGATCTTCTTGGAGAATGTGATTCGTGATGCTGTCACCTACACAGAGCACGCTAGGAGGAAGACTGTCACGGCCATGGATGTTGTCTATGCTCTTAAGAGGCAAGGGAGGACTCTGTACGGTTTTGGAGGTTGA
>ZHONGCHA44615
ATGGCTTCTCCATCTCAAGCAATCCTCCTCCTCCAAAAACAGCTCAAAGATCTCTGTAAAAATCCAGTTGATGGATTCTCGGCCGGTTTGGTTGATGAAAACAATTTATTCGAATGGAGTGTTACCATTATCGGACCTCCGGATACTTTATATGAAGGAGGATTCTTTAATGCAATCATGACCTTCCCATTGAATTATCCAAATAGCCCTCCAACAGTGAGGTTTACTTCAGATGTATGGCATCCAAATGTTTATACCGATGGAAAAGTATGCATTTCAATTCTTCATCCACCTGGTGAGGACCCAAATGGCTATGAACTTGCGAGTGAGCGATGGACGCCAGTTCATACGGTTGAGAGCATAGTTTTGAGCATCATATCAATGCTTTCAAGTCCTAATGACGAGTCTCCAGCAAACGTGGAAGCTGCAAAAGAATGGAGAGAGAGAAGGGATGATTTTAAGAAGAAAGTCAGTCGCTGTGTGAGAAAGTCACAAGAGATGCTGTAA
>ZHONGCHA44616
ATGGAGGAGAGCGATGAGCTGAGGACGAGAGTCGTGTCGTCTGTTGCGGCCACAGCAAACCCTAACACTCAGGTCTTGAACAATTCTTCCAAAACCAGAGAAGAAGGCGAGCTCTCTTCGTCTGACGACGATGAACTTCCCGCTGCTTCGGCTTCTCAGTTCAATGATACCACTGCTGCTCGAGAGGAGCCTGTTCGAGTTGGTTCTTTAAACAAAATTGTTGAAGGAAGGTGTGTTTCTACTAATAATCCTAAAAGCTTTGTCAATATACCTTCCAGAACTTCTGCACAGCTGAATTATCAAAAGAGCACTGAGAAGAATCGAGCTCCATTTGTGCCATTTGTGATAAGCTTTTCAGATGATGACAGTGGCAGTGACTCAGAAGAGTTCAGACATCCGAAAGCCTCAGAAACTAAAGGCAATGCACAAGGCATGGATGGGAATCGAAGACCACATGCTTCTGCAGTGCCAGAATCTCAAATACTACAACAAACTACAAGAAATGAATCCAGAGTGATGCCAAGGAAAGTGTCTTTGAGCCGTACCTTTGTCTCATCAATGACCAAAATCAATGGTCCAAATACCAGAAATGGACAGTCACTGGTCGAACAAAGAGCTCGTTTTAGAATTTCTAATACTCTCAATAAAAAATTAGCTGACCGGGAACATGGAGGTAACCAAAATATGCATTTGAACAGTAGTAAACTTCAAGATCTTCGCCAGAAAATTGCAATTAGGGAAAAGGAATTAAAGCTTAAGTCTGCCCAGCAAAATAAGGAAACAGTTTCCGGTACATCTAAGGATCATAACCTCATGGAATCAGACATTGATGCCGTTAGGGATTGCAGAGCAACTTCTGCTGATTTTGTACTGTTTGAAACGAAACAACCAGACAAGAAGCGCCCAAAACTCAATGAATCACATCAAAGTCAGCTAGTTTCAGATGTCCAGCAACAAATGCGTCCTGCACAGTCAGTGCTCCCATCAGAAAGGTCTATGCTGAAGAATGGTGGTGAGCAGATCATTAATGAACATAGCCATCGAGACAGAGAGACGCCTCTAGGCACAATGCACACAGGAGCTGCTCAACAGAAAAAGAAAGATGATACTCGGGGCCCTCTTTCTTCTGGAAATCAATCTACTGGTGTGAAATACGGTGCTGACATAATCGTTAATGATAGTCAATGTGACAGGCATTCTAAGTTGGTGGATTCGTCTATTTCATTAGAGCAGACCAAAAAGGTGGCAAATGACAGTGCTAAAACTTTTCCGAAGAAATCAAGCACTGTGGAGTCAAAGCATGGTAGTGAGCTTAATTGTTATCGTACAAGAATCTCAAACAAAGCAACCTGTGGACATAATCTAACTGTGGGCAGCGAGCTTCATGAAGTTAGATCTGGTGAGGATGCATGTAAGCCTACATCAAACAATACAAATCAGGCATGTCCTGTCCATGTTCCAGATGGCAACTTAGAGACCTCTGATGTATCCCTCAACAATGCAAGCCTCTGCAATTGTTTGGGTACATTAAGTATAACACAAGATAACATGGATTTGCGGTCGATACTTGACATTGAGGAATTGCAAGACAAGGAGTTGGAGGAGGCACAAGAGCACCGGCGTACGTGTGAAATTGAAGAACGAAATGCTCTTAAAGCTTATCGTAATGCCCAAAGGGCTTTGATTGAGGCTAATGGTAGATGCTCTTATCTCTATCAAAAAAGGGAACTCTACTCAGCCCACTTACAATCTCTAATGATGGAGAATTCAAGTTCGTTCTGGTCCTCTAGACTGCATAATTGTACTGGAGCTGGGCTGAATTTCTCAAATAACATTTCAGAAGATAATATGCATCAATTGCCTACATCTATCCATGAGATGCAAGATGAATTTAATGCTTATAATCAACAAGGTCATCATTCAAACATCCAAACTGCCAATGGTGCTCTTCAAATTGTGTCAGATCAGCATGCTGATGGGCACGATTTGGCCTCTGATCCGTGCAGTGAGCCTGATGCTAGTACATCAGAGGCTCGTAAAGACGACAAGGTGGCAGATGGAATCTGCTCTCCATCCAGTGATTTAAATGTTTCGGCAGATGAAGATGAAGAGACATTTTCATTTGACCATAAATCTGTTTACTCTGGTCTCGATTGTCAGACAAAAGAAGAAAATTATGGAGAAAGGGCAAAGGGCATAGCTGATGAGCGAAAAAGAAAGTTTCCTTTTGATAACTCTCAAGATTCTTTACTTCTTGAAGCAACCTTAAGGTCTCAACTGTTTGCTAGGCTAGGAACAAAAGCATTGCCAAAGAATAGTGGTCCAATTCACAACATGGAACCTGCTGTTGTAACTGGGGCTGGACATGGTGGTGCTGCAGGGCAAGCAGAGACGAGTGTTGGGAATGAATCATCCTCTGTGGTAGCGAAAAACCAACATTCTGGAGGTACTGATGAGGCAGAAAAGGGTATATCTGAGCTTCCTGTTCAGATCGATGAGGGCCATGTTGCGAACTTTTCTTCTAATTATGCATCTCCTACTGCTGATCCTTTGGATAGCCGTTTTTTCACAGAAGATAACCAATCATCAAGATCTGTTATCTTTTCATCTCCCATTCGAAGGAGTACATTTGGTCACCTGAAGGTTACAGAGCCAGTCAGTTTAGTTGGATTACAGAGTAGAAGTAAACCAATTCACAGTTATGATATTTGCAATGAAGAGGGCAATAGTGTTAGCTCTACTGAAATCCAGCCAAGCATTTTGAGTTCAAACTCAATGGATGAGACTTTGATGGATATATGTTCTAGGAAAGTTGGCTGTTACACCTGTAATCTTGCAATCGATCCATTTTGGCCACTTTGCATGTTTGAACTCCGGGGAAAATGCAATGATGATGAGTGTTCAAGGCAACATGTTAAAGATTACTCTCGCCAAAATATGAACCTTGAGAATTGTGATAGTGCCGATTGTCAGGTTGGATCATCAACCCACAAAGGAAATGCAGCAAATATTTCCAAGGGTCTTGATTTGGCACCACCAACATATCTAGTTTGCTTAGATGTGCTGAAATCTGATTTGCATCCTTATGGATCTATTCTTTCACAAGGTGTTGGACAGTGTTGGCAAAGGTGTTTCAGCACTTCCTTGGTTCTTTCAGGTTTGCTTCATTCAGATTCACCTACAGACAAACCATTCTTGCACGGCACTGAAGCTCGTATTGAGGTCAATGGGAGTTGGAATAGTCAATCACTATATTTTCAAAGTAGAAATGGCACAATGAGTCAACTTGATCAGCGGTTTACTGATAATGACCAAACGCTGGAAATGGCTCTTCTTAATCTCAAGAGAAAGGGTAGGATAGAGGCTCTTAAAGTGCTTGCTCGAGCTCTAGAAGCCAATCCATCATCTGCCGTTCTCTGGGTGGTTTATTTACATATTTTCTATAGCAGCGAGAAGTCAATTGGGAAGGATGACCTGTTTCGTTTTGGGGTTGAACTCAATGAAGGATCTTATGAACTTTGGCTTATGTACATTAATAGTCGGATACAACTTGAGGATCGTTTGGTTGCATATAATACTGCACTCTTGACTCTCTTCCGCCATGCATCTGCCACTGGCAGTGATGCAGTGCATGCAAGCGCATGTATCTTGGACCTTTTTTTGCAGTTGGTTAATTGTTTGTGCATTTCTGGTAATGTTGGCAAGGCCATTGAGAAAATCTATGGACTTTTTCCCTCTACAAAGGATTCTGATGAGCCACATTCTCTGTTGCTTTCCGATATCCTTCCATGCTTAACCCTTTATGACAAATGTATCTTCTGGCTCTGCTGTGTGTACTACATAGTCTACAAAAAACTGCCTGATGCTATAGTGCAGCAGTTTGAATGTGAGAAAGAACTTTCTGAGATAGAGTGGCCTTCTACGCATTTAACAGTTGATGAGAAGCAGCAAGCAGTTACATTGATGGAAATGGCAGTAGATTCTCTAGCTTTGTATATAGATAGTGGATCTCTTGAAAGTGAAAGTACTCTTGAGGCAGCACACATGTTTGCTCTCAACCACATTAAGTGTATGGCAGTGCTTGAAGGCTTAGAATGTAGTAAGAACTTGTTGGATAAATACACCAAACTGTACCCTTCATGCTTAGAACTTGTTTTAATGTCAGCACGGATGGCGGAGGATGATTTTGGGGATTTGGGTTTTGTAGGATTTGAAGAGGCTCTTAACAACTGGCCGGAAGACGTCCCAGCAGTTCAGTGTATCTGGAACCAATATGCTGAATTTGCCCTCCAGAATGGTAGATTTGATTTTGTGAAAGAATTAATGAATCGATGGTTTCATTCGGTTTGGCAAGTACAGTATTCTCGATATGAAGTAGATTTGATGGATGGAGAGAACTCCCTTGGCTCACTAGATTTAGCTTCAACGTCGAATCCTGATGCTTGGTTTTGTAATTCTAGTGAGATAGATATTGTGTTTGGATTGCTTAATCTCTCTCTCCACAAATTATTGCAGAATGATCTCGTTGAAGCTCGCATTGCCATTGACAGGGCATTGAAAGTTGCTACTGAGGATTACAAGCATTGTGTAAAAGAGCATGCCATGTTTTTGCTTGCGAATGGTTCACAATTTAAGGAAAATACTCCTGTTGGAATACTGAATATCCTGAGAGGTTATCTGGTCGACGCCCGGGCTTTCTCCACCCATCAACCATTGTCCAGAAAGTTCATTCAGAGCATCAAGAAGCCAATAGTTCAACAAGTAGTTAGCAATATATGGAGTCCAGTGTCATCTGATTTCTCTCTGGTGAACTTGGTTCTTGAGGTATGGCATGGCCCGTCTCTCTTACCCCAAACATTTAGCAAGCTAAACGATCTGGTGGATTTGGTTGAAGCTGTTATGGGGATTATCCCATCGAATTATCAGCTAGCAATGTCTGTCTGCAAGCTGTTGAGCAAACGCTCTGACCCTGTTGATGTGACCTCTGCGAGTGTTTCGTTTTGGGCAAGCTCGCTCTTAGTCAATGCACTCTTTCAGGCAGTTCCGGTAGCAGCTGAATATGTATGGGTAGAAGCTGCTGATGTTTTGCAGAATCTGACAGATATTCAGTCCATCTCTGAGAGTTTCCATAAGAGAGCTTTATCTGTATATCCATTCTCCATAAAGCTGTGGGAATCCTATCTCAAGTTATCTCGGACTACAAGAAATACAAGTTCTGTAATTGAAGCAGCAAGAGAAAGGGGAATCAAACTCGATTGA
>ZHONGCHA44617
ATGGGCATTTCTTGGGACGACGTCGTGTTGATCAACCAAGGGAAGAAACCGGGCGACCCGTCCGTCATCACGGTGAACTGCCCCGACAAGGCCGGACTCGGGTGCGACCTCTGCCGAATCGTAGTCGAATTCGGACTCTGCATCACCAAAGGAGATTTTTGTACTGATGGTAACTGGTGTTACATAGTATTGTGGACTGTTCCACAATCAAGCTCATTGACGATTGATTGGGAGAGCTTGAAAAGCCGGCTATTCTCTGCGTGCCCTTCATGTTTGATGTCATTTTATTTCAATCAACAGTCCAGCCGTTCACCACATTCGACAATTTACATGTTGACGGTCTTTTGCTTGGACCGGAAAGGATTGTTACATGATGTTACAAAAGCGCTCTGTCAGCTTGAGCTTGCAATTCAAAGAGTGAAAGTGATGACAACCCCAGATGGCAAGGTCTTGGATCTCTTCTTCATCACGGATAGCATGGATCTGTTACATACAAAAGAGAGACAATCGGATACGCGTGAACATCTTAGTGATGTTTTAGGAGAGGATTGCATCTGTTGTGAACTTCAGCCTGCAGGGCCTGAATATGAAGGTCAGCAAGGGTTCTCATCTCTTTCAGAAGCAGTTGCAGAAGAATTATTTAGTTCTGAGCTGTCTAATAAGAAAGCATGTTCACAAGCTCTAAGCCCCGATATGAAAAAAGTAAAGACGACGAATGTCACAATAGATAATTTTATGAGCCCGGCTCATACCTTGCTTCAAATACAATGTGTTGATCAAAAGAACGTCGTCTATGACATTTTGAGGACTTCAAAGGACTGCAATATTCAGATTGCTTATGGAAGAATATCACCAAGTTTGGAAGGCAGCAGGAATGTGGATCTATTTATACAGAAAACAGATGGGAAAAAAATTCTAGAGTCTGATCATCAGATTACGCTATGTTCTCGTTTAAAGGAGGAGATGCTTCACCCATTGCGAGTTACAATTGCCAACCGTGGCCCAGATACCGAACTCTTGGTTGCTAATCCAGTCGAGTTATCTGGAAAGGGAAGGCCTCGTGTTTTCTATGATGTTACTTTCGCATTAAAGATGCTTGGTATATGTGTCTTTTCGGCTGAAATTGGAAGGCATTCAACATCAAATCGCGAGTGGGAAGTGTACAGATTCCTTTTGGATGAAAGCCGGGACTTTCCATTAGCAAGTAGTCGAGCTAGAAATGAGATCGTGGACAGAGTGAGAAGAACTCTTATGGGCTGGTGA
>ZHONGCHA44618
ATGGCTTCAAATGGGCAAACCACAAAACCCCCACCAAACCCATCTCCATTGCGAAGTGCCAAATTTTTCCAGGCTAACATGAGAATTTTGGTTACTGGAGGAGCTGGGTTCATTGGCTCTCACCTAGTGGACAGATTGATGCAAAATGAGAAGAATGAGGTGATTGTTGCGGATAACTACTTTACTGGCTCAAAGGACAACCTAAAACAATGGATTGGTCATCCAAGATTTGAGCTTATTCGTCATGATGTCACAGAGCCATTGTTAGTTGAAGTTGATCAAATATATCATCTTGCTTGTCCTGCTTCTCCAATTTTCTACAAATACAATCCTGTAAAGACAATTAAGACAAATGTGATGGGAACATTGAACATGTTGGGACTTGCCAAGCGAGTTGGAGCAAGGATTTTACTTACATCAACTTCTGAGGTTTATGGAGATCCTCTTGTGCATCCTCAGACCGAGGAATACTGGGGCAATGTTAACCCTATAGGTGTTCGGAGTTGTTATGATGAGGGAAAGCGAGTGGCTGAGACTTTGATGTTTGATTACCATAGGCAACATGGAATTGAAATACGGATTGCAAGGATCTTCAATACTTATGGACCCCGCATGAACATTGATGATGGGCGTGTTGTCAGCAATTTCATAGCTCAAGCAATCCGTGATGAGCCTTTGACTGTTCAATTGCCCGGAACACAAACACGGAGCTTTTGTTATGTATCTGACATGGTTGATGGCCTCATTCGACTTATGGAAGGAAATGATACTGGGCCAATCAACATTGGCAATCCAGGTGAATTTACAATGCTTGAACTGGCCGAGAATGTGAAGGAGCTTATCAATCCTGATGTGAAGATCATAACTGTTGAAAACACACCTGATGATCCTCGCCAGAGAAAACCAGACATCACCAAGGCAAAGGAGTTGTTAGGTTGGGAACCAAAGATCAAGTTGCGCGATGGCCTTCCCTTCATGGAGGAGGATTTCCGCCAGCGGCTTGGTGTCCCTAAAAAGGCCTGA
>ZHONGCHA44619
ATGACTCCAGATAGAAGTAGAAGCCCCCCACGAGCCAAGAGGTTTCGTAGCAATGAACGTGCATCTTACCGTGATGCACCTTACCCAAGGGATCGCCGCACGTACCGGCAAGATTATCTGTGTAATAAATGTAAACGACCTGGGCATTTTGCCAGAGATTGTCCAAATGTGACTGTTTGCAACAACTGTGGACTTCCTGGTCACATTGCTGCTGAGTGCACATCAACAACCATGTGTTGGAACTGTAAGGAGCCAGGTCACCTCGCAAGTGAATGCCACAATGATCCAGTCTGCCATATGTGCGGTAAAATGGGTCACCTGGCTCGTGATTGCTCTAACCCAAGTCTGCCTGCTCACGATGCAAGACTCTGCAACAATTGTTACAAGGCAGGCCACATTGCCGCCGATTGCACCAACGAGAAGGCTTGCAACAACTGTCGTAAAACCGGTCACCTTGCCCGTGACTGCCCAAACGATCCCGTCTGTAACATCTGCAATATATCAGGTCATGTGGCGCGCCAATGCCCCAAGTCGAGCTTGCCGCCACCAGAAATGGTGGGGGGTCCTTTCCGTGACATAATATGTCGTAATTGTGGTCATCTGGGTCACATCAGCCGCGACTGTGTATCAATTGTCATATGCAACAACTGTGGTGGGAGGGGTCATCAAGCGCATGAGTGCCCTTCTGTCCCGATGTTTGATCGGGGCCTTCGTAGGTATTGA
>ZHONGCHA44620
ATGTCCGTTTGCACTGCCATTTTTTGCTCCACCGACCGCATCGGAAAGTTCAACGGAGCAAACACAGAGGTGTTTGGTTGTGGTTCACTGGCCACCGCACCAGTTATTTCTCTTGTGGACTCATTCAGTTCTGGAAAGAGCGTAAGTAGCCCACGGGAAGAGGAGGCCATGTTCTGGTTAGCTGGACGGGAAGAAGAGGCCATGTTATGGGTTGCTGAGTGTTTCAGAGAAGGGTTGGTTACAGAGTGTTTCAGACTGCAAAGGTTCAGAGGTTTCAGACTGGTTTGTTATGCTTCCCAACCTCAGCCTCCGCTTCGATTTATAAAGACCCTGACGAAGCGGCAGACACCCGCATCATGCGCCGCTCGACGCTCGCCGACAACATGGGCGCGCCTTTTGATGGCACGTCTTTTGATGGCACGCCTTTTGATGGCACACCTTTTGATGAATTGGGCACGCCTTTTGATGGCACGCCTTTTGACAAAATTGGGCATACCTTTTGAGGGTGCAACTTTTTCAAGGGTCCGACAAGACTCTGTA
>ZHONGCHA44621
ATGGCTCCCAGGCTACCGAACCAGTTCCGCAGCCACTCTCCAACTCTGCGTCGGACGCCGTTGCCTCATCTTCCAGCTCCTTCACTCCAAGACTCCACCCACCTTCGCCGAGATCTGCAGTTCGGAGACATTGTGGGTCCGTTCGGCGACACGACGATGACGAACGTGTTCGTCGGAGGATTGGCTTGGGAGACTCCCAAGGAAGCCCTCAGAGACCACTTCGATGTCTACGGCGAGTTCTTGGACGCCGTCATCATCTCCGACAAGATCACCGGCCGATCCAAGGGCTACGGCTTCGTGACGTTAAAGGAAGCCGAGGCGGCTAAGAAGGCTTGCGAGGAGGCCACGCCGATCATCAACGGCCGCCGATCCAACTGCAATACTGGCGTCGCTCGGAGCCCGACGCCCCCGGTCCGCCTTGTCCTACATGGTGCCCAACTTTGGAAATAA
>ZHONGCHA44622
ATGGCTCCCAGGCTACCGAACCAGTTCCGCAGCCACTCTCCAACTCTGCGTCGGACGCCGTTGCCTCATCTTCCAGCTCCTTCACTCCAAGACTCCACCCACCTTCGCCGAGATCTGCAGTTCGGAGACATTGTGGGTCCGTTCGGCGACACGACGATGACGAACGTGTTCGTCGGAGGATTGGCTTGGGAGACTCCCAAGGAAGCCCTCAGAGACCACTTCGATGTCTACGGCGAGTTCTTGGACGCCGTCATCATCTCCGACAAGATCACCGGCCGATCCAAGGGCTACGGCTTCGTGACGTTAAAGGAAGCCGAGGCGGCTAAGAAGGCTTGCGAGGAGGCCACGCCGATCATCAACGGCCCCGGTCCGCCTTGTCCTACATGGTGCCCAACTTTGGAAATAAACTATCACAGAACCTAA
>ZHONGCHA44623
ATGGAACTTAAGGATCCCCGTGGAAGACAATTTTTTACCATATATTCCTATGTTAAATTTCCAACTGCTAATCTTGTTAGATCCTTTGTTTTTGCTGTGGAAAGTACAATTCCTGCAAGCCTTTGTTTTGTTCCTCTTCGATCTCTTGTTACAGTTGCTATAATTTTAGTTAATCTGATAATTTTACTTTTGGTATTTGATAGAGTTATTTTGGACCATGGTATTTTCCTTCCTTTTTTTTTTTTTTTGGGTGATAATTGGGTGCTTAATATGACGAATTCTTTGTGCTTTGACAGATGA
>ZHONGCHA44624
ATGGCGGGTCGAGTACAGTTGTCTAAACCAAACACCCTCTGGTTCTTATCATCATCATCATCTCCACTATATTCACTCAATTTCAGAAGACTCCACAACCACAATAATCTCAATTTCAAGAATCGACTCCATTTTCGCCCCAACTTGGTCTCATCTTCTCCCTCCAGAGGAGCTCTGTACTGCACTTGCAGAAGCACTAATCTCTCTAATGGCGAAGCAATCTCAGACCCTTTCGTCCTCACAACTCCCCTTTATTATGTCAATGCCCCTCCCCACATGGGCAGTGCCTACACCACCATCGCCGCCGACGCAATTGCCCGTTTTCAGAGGCTGCTGGGAAAGAAAGTTATATTCATTACTGGCACAGATGAGCATGGAGAGAAGATTGCTACTGCTGCAGCTGCCTGTGGTTCCAGCCCAAGTGAACACTGTGATGTCATTTCACAAGCTTACAAGGCGCTATGGGAAGATTTAGACATAGCTTATGACAAGTTCATTCGGACAACTGCTTCCAAGCATGAAGTTATTGTGAAGGAATTTTACTCCAGAGTTCTTGCCAATGGCGACATTTACCGGGCAGATTACGAGGGCCTTTATTGCGTCAACTGTGAGGAGTACAAGGATGAGAAAGAACTTCTGGAGAACAACTGTTGTCCCATGCATCTAAAGCCATGTGTCCTAAGGAAAGAGGACAATTACTTTTTTGCCCTTTCAAAGTATCAAAAGAAGTTGGAAGATACTTTAACACAAAACCCCAATTTTGTGCAGCCTTCTTTTCGTTTAAATGAGGTGCAAGGTTGGATCAAAAGTGGCCTGAAAGATTTTTCTATTTCACGAACATCAGTGGATTGGGGCATTACAGTTCCTAATGACGTTAAGCAAACCATTTATGTTTGGTTTGATGCTCTACTGGGGTTGGCCTGCTTCACTACACTTGATTGGAAAGGATATATTGCGTTTTCATGCAGTATACTGGCCAGCTATGTTAATGTCAGCCGGACTAACACTTCCGAAGATGGTGTTTGGCCATGGATTCTTAACAAAGCAATGCTTTTTATTTTAAAAATTTTAGGATGGCATGAAGATGGGGAAGTCACTAGGGAATACTCTTGA
>ZHONGCHA44625
ATGGCGGGTCGAGTACAGTTGTCTAAACCAAACACCCTCTGGTTCTTATCATCATCATCATCTCCACTATATTCACTCAATTTCAGAAGACTCCACAACCACAATAATCTCAATTTCAAGAATCGACTCCATTTTCGCCCCAACTTGGTCTCATCTTCTCCCTCCAGAGGAGCTCTGTACTGCACTTGCAGAAGCACTAATCTCTCTAATGGCGAAGCAATCTCAGACCCTTTCGTCCTCACAACTCCCCTTTATTATGTCAATGCCCCTCCCCACATGGGCAGTGCCTACACCACCATCGCCGCCGACGCAATTGCCCGTTTTCAGAGGCTGCTGGGAAAGAAAGTTATATTCATTACTGGCACAGATGAGCATGGAGAGAAGATTGCTACTGCTGCAGCTGCCTGTGGTTCCAGCCCAAGTGAACACTGTGATGTCATTTCACAAGCTTACAAGGCGCTATGGGAAGATTTAGACATAGCTTATGACAAGTTCATTCGGACAACTGCTTCCAAGCATGAAGTTATTGTGAAGGAATTTTACTCCAGAGTTCTTGCCAATGGCGACATTTACCGGGCAGATTACGAGGGCCTTTATTGCGTCAACTGTGAGGAGTACAAGGATGAGAAAGAACTTCTGGAGAACAACTGTTGTCCCATGCATCTAAAGCCATGTGTCCTAAGGAAAGAGGACAATTACTTTTTTGCCCTTTCAAAGTATCAAAAGAAGTTGGAAGATACTTTAACACAAAACCCCAATTTTGTGCAGCCTTCTTTTCGTTTAAATGAGGTGCAAGGTTGGATCAAAAGTGGCCTGAAAGATTTTTCTATTTCACGAACATCAGTGGATTGGGGCATTACAGTTCCTAATGACGTTAAGCAAACCATTTATGTTTGGTTTGATGCTCTACTGGGTTATATATCTGCACTTTCGGACGAGAAGGAACAAACTAATTTACAAACTGCACTTTCTTCAGGTTGGCCTGCTTCACTACACTTGATTGGAAAGGATATATTGCGTTTTCATGCAGTATACTGGCCAGCTATGTTAATGTCAGCCGGACTAACACTTCCGAAGATGGTGTTTGGCCATGGATTCTTAACAAAGGATGGCATGAAGATGGGGAAGTCACTAGGGAATACTCTTGAACCAAATGATTTGGTGCAAAGGTTTGGATCTGATGCAGTCAGGTACTTCTTCCTTAGGGAGGTGGAATTTGGTAATGATGGGGACTACTCAGAGGACCGCTTCATCAATATTGTCAATGCACACCTTGCCAATACGATTGGAAATCTTCTTAACCGGACACTTGGGCTTTTGAAAAAGAATTGTCAATCCACTTTGGCAGTTGATTCAACTATTGCAGCTGAAGGAAATGCATTCAAGGACACTGTGGAGAAGCTGGTTGAGAAGGCTCGGGTTCAGTATGAAAATCTCTCACTATCATCAGCCTGTGAGGCCGTGCTAGAGATTGGCAATGCCGGGAACTTGTACATGGACGAACACGCACCGTGGTCTCTTTTTAAGCAAGGGGGTGCTGCTTCTGAAGCTGCTGCAAAGGACCTTGTGATCATTTTGGAAACAATGAGGATCATAGCAATTGCTTTATCCCCTATTGCACCAAGGTTATGCTTCAGAATATATACCCAGCTTGGCTACTCAGAGGACCAGTTCAATGCTGTTACCTGGAGTGACACCAAATGGGGTGGATTGAAAGGTGGTCAGATCATGGCTCAACCGAAGCCTATCTTCGCGAGGATCGAAATCCAGAAGGAAGGGGAAGATGAGGTGAAAAAGAAATAA
>ZHONGCHA44626
ATGATCAGTACTAATTCACTGCGTAGACCCTTCCATTCCCTTTCAAAATACTACTATCATCCTTACCTTACTCTCCTCTCTTCCTCCCAACATCTCAACTCTGTCCTCCAAATTCATGGCCACTTGATAGTTTCAGGCTTCAAACCAGACAATACCTTAACTACCCATCTCATAAACTCCTACTCTTCCTTCCAAAAATGCGACTTGGCTCGCTTTGTTTTCGATTCCACGCCAAACCCACCTGTGATTTTATGGAACTCCATGATCAGAGCTTACACGAGGTCGAACCAGCACAAAAAGGCTCTGGAAATGTACCACAATATATTAGAAAAATCATTAGAACCGGACAAGTATACATTCACTTTTGCCTTGAAAGCTTGTACTGGGATTTTAGATTTCCAAGAGGCTGTCTCGATTCATCGTGAAATCGTTGATAAAGGGTTAGAATGCGATGTGTTTATTGGGACTGGTCTTGTTGATATGTATTGTAAAATGGGTGATTTAGATCTTGCACGAGAGGTGTTTGATAGAATGCCAAACAAGGATGTTGTGGCTTGGAATGCTATGATTGCTGGGTTATCGCAGAGCTCAGATCCTTCTGAAGCATTCGAGTTTTTTCATAATATGCAATTGAAAAGTGGAATTAAACCCAATTCGGTGAGCTTGTTGAATTTGTTCCCGGCAGTTTCTGAGTTATTAGATATTAGGCCTTGCAAATCTTTTCATGGGTACGTAATCAGGAGGGTTTTTCCACAAGCTGTTTTAAATGGGCTGATTGATGTATATTCTAAGTGTGGGAATGTAGATATTGCTCGCCTGGTTTTTGATCGGATGTGGGGTCGGGATGATGTTTCATGGGGTACAATGATGGCAGGTTATGCACATAATGGAGGTTTTTGTCAAGTTTTAGAGTTATTTAATCACATGAAAAGGGACAATGTAAAGATAAATAAGGTATCAATTGTTAGTGCTTTGATGGCAGCCGCTAAGATGAGAGATTTAGAGATGGGAAAGGATATCCATGACTTTGCAATACAACAAGGCATTGATTCAGACATTTTGGTTGCTACTCCTCTCATGACAATGTATGCCAAATGCGGAGAATTGGAGAAGGCTAAAAAATTGTTTGTGGGACTTCAGGGGAGAGATGTGATTGCTTGGTCTGCAGCTATAGCTGCTTTTGCTCAATACGGGCATCCGGAGGAAGCACTGTCTTTATTTCAAGATATGCTGAAAAATAATTTGAAACCCAATAGAGTGACTCTAGCAAGTGTCCTTCCAGTTTGTGCAGAAGTATTGTCTGTGAGACTAGGGAAGAGTTTACACTGTTATGCTATCAAATCCGATATCGATTCTGATGTATCAACAGGAACAGCCTTAGTGTCTATGTATGCTAAATGTCAATTCTTTACTCCTGCAATGACTATATTCAAGAGGATGCCACGAAAAGGTGTTGTGATGTGGAATGCCTTGATAACTGCATACACTCAGATTGGCGACCCTTTTCGTGCAATGGAGATGTTTTGCCAATTACAATTATGTGGGGAACGTGCAGACTCAGGAACAATGGTGGGTGTTGTTCCAGCTTGTGCACTCTTAGGTGACCTCGATCTTGGGAATTGCATCCATGGGCTAGTTAAAAAGTGCGGATTTCAGTCAGACTGTCATGTGAAGAATGCGTTAATTGACATGTACGCCAAATGTGGAAGCCTCTCTTCGGCTGAATCGTTGTTCAACGAAACTGAGTTCACTAAAGATGAGGTTTCTTGGAATGCAATAATTGCAGGCTACGTGCAGAATGGACGTGCTAAAGAAGCCATTTCTGCATTTCACCAGATGAAATTGGCGGCTTTACAGCCTAATTTAGTTACAATTGTGATCATTCTTCCTGCGGCAGCATGTTTGGCTTCCATGAAAGAAGGTACGAGTTTCCATGCCTACGTAATCCAAATGGGTTTTCAGTCTAACACAATTGTTGGCAATGCTCTCATTGACATGTATGCCAAATGCGGGCACCTTGATTTTTCAGAGAAAATTTTTAATGATATGGAATATAAGGACATGATTTCATGGAACTCCATGCTTGTTGGATTTGCAGTGCACGGGCAAGCAGACCGTGCTATTGCATTTTTCTCACTTATGCAAGAGAGTGATGTTGAAGTTGATTCCGTTTCCTTTGTCAGTGTTCTCTCTGCCTGTAGACATGCAGGTTTGATAGACAAAGGAAGAAAGATATTTTATTCCATGACCAAAGAGCATAATCTTGACCCAGATTTAGAACACTATGCTTGTATGGTAGATCTGTTAGGTCGTGCTGGTTTGTTTGAGGAAACATTAGATTTAATTCAGACAATGCCAATGGAACCTGATGCTGGAATTTGGGGAGCCTTACTCAGTGCTTGTAGAATGCATTCTAATGTGAAGTTAGGAGAGTTTGCATTAGATCATCTGGTCAAAATTGAGCCCCAGAATCCAGCTCATTACGTGGTCCTATCAAGCATATATTCTCAATCTGGTAGATGGTGCGATGCAAAAAACTTGAGATTAAAGATGAATGAGACGGGATTGAAGAAAACTCCAGCATGTAGTTGGGTTGAGGTCACAAACAAGGGTCCAAGCATTTCAAGTTGGTGA
>ZHONGCHA44627
ATGAAATATCATATGCTTGCTTCCTTTCTCCTTTTTCTTCTCTGCAAGTTGTCTTTTGTTAATGGTTGCCATGATTATGAAAGAGCAGCACTCTTGAACTTTAAATCCTTTCTTACAGATCCTTCGAAACGGTTGTCATCGTGGCAAGCCCAAAACTGCTGCAACTGGGATGGAATACTCTGTTCAAACTCAGGATATGTCATAGCTGTCAATCTCCGCAACCCTGTTCCAGATAATGCCTTACTCAACTTGAATTCAGAATTTGTTTCTACGGCGAACTCATCCACTGCCATCAAAGGTACAATCTCTTCATCTCTTTTCACCCTTAGCCATGTCCGCTACCTTGACCTCAGCTTCAACAATTTTATGTTTTCAAAAATACCCACTGGATTGTCAAATCTCACAAGACTCACTTACCTTAACCTCTCAAATGCTGTGTTTAAAGACTCCATCACAACCCAATTTGCGAACCTGACTTCCCTAAAATGGCTTGATCTCTCATGTTCTGGCGAAATACCCGACTTGTCATCTGTGTCATATTACTTAGGATCCTCATTGAGGATGAACTTGGGATCGTTGTCTTCCTTCATCTATCGTGGCAATTTGTCTTCCTCAAATTTGAATTGGTTGAAGGGTCTCCGCAATCTCAGGGAACTAAGATTGGGCGGTGTCAATCTATTTGAGGCTTCTCAATTGATCAAATGGGCTGATCCATTAACATTTCTTCCCAATCTTGGGTCACTTGAATTGTCCAATTGCAGAATTTTCGGAACAATTCCTCTAGATCAGCTTCTGAACCTCACTCATCTCTATTCATTGACAATGAATACCAATTCTCTCACCTCCCTAATACCAAATCAGCTTGGAAACCTAACTTCCCTTTCAATCCTTGACTTGAAAAGTTGTAATCTACATGGTTCAATCCCTTACCTACCTCAACTGAAAGAACTTTATGTGGGTAACAACCTTGCTGTTATCGTTGATCTGAATTCAGTGTTTTCAGTTCCCTGGCCCCATTTAGAAAGACTCGAAATTCAATTAACTCAAGTTATTGGATCAATTCCACCTTCTTTCGGCAACACTACTTCACTGGTTCACTTTATAGCCGATAGTTGTTCAATTCAAGGGCCCTTACCTTCTTCCATCACAAACCTTTTTAAGTTACAAAGATTACAGCTTGATTTTAACAACATAACTGGGCATCTTCCACTATCAATATCCGAACTAAAAAGCCTCCAGTTTCTGTATTTAGCCGGGAACTACTTAGAAGGATCGATTCCAAATTCAATTTGTGATGCCTCCTCTATCCAGGAGCTTAATCTGGATGTCAACCTACTAACAGGAAGTTTACCCAGCTGCATTAGCCGGCTTCCCAACCTCCTTTCTCTTTGCATCGCCGGTAACAAGTTAAATGGAACCATTCCTTCATTGGCATATTTGTTTCAAAATTCCACCCCAAATACATTAAGTTTTGGTTCCAGTGGATTAACAGTGAAAATAGACCAATCCCCATTTCCATCCAACTTCCAACCCCAAATGTTGGAACTTGCTTCTTGCAACATCGGAGGAGGCATCCCTGATTTCATTTCAAATCTGACCCGGCTTTCATATCTGAGCCTGTCTAACAACCAACTATTCGGACCAATCCCACATTGGTTGTTCAGCAACTTACCAAGACTAAGCTATTTGGATCTCTCCATGAACCAACTCCATGGGGTTATCCCACTAAGTATTCGACTACACTCACAATTTTTGTGGCCGACCACATTAAATCTAGCAAGCAACAACCTTGAAGGGCCTCTTCCTCGACTAAATCTTCAGAATGTACAAGTCGTTGATTTATCCGGGAACAAATTCACAGGTTTTATACCAACGCAGCTAGGAGAACTTCAGAGCCTCAGGTACTTATCACTCTCTGGGAACAAACTCTTTGGCGAAATCCCACTCTCGTTCTGTCACCCAACGAATTCTCTGATGCTTCTTGATCTTTCGAATAACAACTTGTCAGGGAGAGTTCCAACTAGCTTGGGAAACTGTACATCTCTCATATCACTTAACCTTGGACAAAACAACTTCACCAGTGAGATTCCTAATGGTCTTGGGAATGCCGAGAATCTGAGTTATATTGATTTAAATGGCAACAATTTTGAAGGCCCTTTTCCAAGCTTCATCCAGAGATTTCAAAGTATTGAGGTTTTAATTTTGGGAAACAATAGATTTGAAGGAAAGGTTCCCCAGTTCATTGGAGACCTCCAGAATCTCCGAATTCTTGTCCTAGCATCCAACTTCTTCAATGAATCAATCCCACAAGAGATGATGAACAATTTATCAAAACTCCAATACATAGACTTCTCAAATAATGAACTCTCTGGTCCTATCCCTGAGAAACTGGACGGTTTGAAGATTCTGAGAACTCGACCCATTGATGGAATTGTTCTAGGCTATGTCGTGTCGCTCATGTTTGCTGGTGTTCAACTTGACATAGTGTCTAAAGGATTTTCACACCAACTTGAAGTTGTACACACCTACAATAGTGGCATAAATCTCTCAGGCAACAATCTCACAGGAAATATTCCAGCCGAAATAGGCCTTTTACAGGGTCTATACATGCTTAACCTTTCGCATAACGATTTGTTTGGTGACATCCCAAGGACGGTTGGTGAAATGAGGGGCTTAGAATCATTGGATTTGAGTTTTAACTGTTTGAGCGGGGAAATTCCAGCGACATTAACATTGCTTGATTTTCTGTCATATCTTAACTTGTCGTTCAACAATTTGAGTGGGGAGATTCCAAGAGGGGCACACTTTGATACCCTTTCTGGAGATGGATCAGCGTATGTTGGGAATGAGTTCCTGTGTGGTGCTCCTGTTGGGGTGAATTGTAGTAGCAATGACAACTCTACAAATAGTACTGAAACAGATGATGAGGAAAAATGGTACTACTTTTATGGGATTGTTAGTATTGGCTATGGAGTTGGGCTACTTGGGTTCTCTCTACTCCCCTATCTGATGAGAGGGAAATTTGTAGAGTGGTATTGGAGTGCCATTGACAACATTGTATTGAGAATCATTCAATGTTTTAGATAG
>ZHONGCHA44628
GATCCTTCGAAACGGTTGTCATCGTGGCAAGCCCAAAACTGCTGCAACTGGGATGGAATACTCTGTTCAAACTCAGGATATGTCATAGCTGTCAATCTCCGCAACCCTGTTCCAGATAATGCCTTACTCAACTTGAATTCAGAATTTGTTTCTACGGCGAACTCATCCACTGCCATCAAAGCCGTTGGATCCGTTGCAAGAAGGATATGGAGGAGGCTTCTTAAGGAGGGGATCCAGACTCATACAGATATCATTCGTCGGCGACTTCTACGGCCTTGGATTCTTCAGATTGGTTTTGCAAAACCTCATTAG
>ZHONGCHA44629
ATGGTTTCTTCTAACATTAGCAACATAAGATTACAACCGAGGTTGTTCAATTGTGGAAGAACCGCTGCCATACATATTGTAAGAACCAATGAGAATGGAAATCAAGGGCGTTTGTTCTTTGTTTGCCCATCAAAATATAGTAACACTCTCACTATCCATTGCAATTACTTCAAGTTCGTGGTTGAAAATGATGAAAACGTTACGTCCAGAATCCGTTCCAACAGTACAGCTTGTGATGGTATAACAGTAGAAAACTTTAACGATGTAAGGACGAGGCTTGATTACATGGAAAATCACTATGGTCGAAGGCTTCAAAGGATGGAAAATAATATCAAAGCGATGGTGTATTTCATTGTATTTTCTATCATT
>ZHONGCHA44630
ATGAATAATCTGAAGCTGTGTTGGGAGTTCACGTCGAACCTCCAGTTGCAGTCGGAGGATGAAGCCCTTCGCTTTGCGGCGTTCGATATCGAGCGAAACCGCTTGATCTTCGCTTCTTCGGCCAATTTTATATACACTACTCAGCTTCCTTCATCCCATGATGGCAAATCATGGAGGAAACCTCCTTTATTTCTGTCTGTTGAGCCTATTGATTTAGAACCTGGAGACTTCATTACTTCCTTTGATTATCTAATGGAGAAAGAAGCATTGATAGTGGGGACCTCAAGTGGACTTCTGTTACTACATAACGTGGAAGATAATGCAACAGAAATAGTTGGTAAAGTGGAAGGTGGTGTGAAGTGCATCTCACCTAGTCCAGATGGAGATCTGCTTGGCGTAATTACTGGTTTTGGCCAGATATTAGTAATGACTCATGATTGGGATCTGTTGTATGAGATGGCACTTGAGGATCTTCCTGAAGATGTTGACGTGAGTGAACCAACATTTTGTTCCAATTATTCACTTGAGAATCCCATTTCTTGGCGAGGAGATGGGAAATACTTTGCTACGCTAAGCATGGTTTGCAATTCTTCTTCCTCGCATAAGAAGATTAAAGTTTGGGAACGAGATTCGGGGGCAGTGCACTCTGTTTCAGAATCAAAGTCTTTTGCGGGATCAGTTTTGGAATGGATGCCTAATGGGATGAAAATTGCAGCTGTTTATGACTGTAAGATAGAAAATAGGTGTCCATCAATAGTTTTTTTTGAGAGGAATGGGTTAGAAAGAAGCTCATTTAGTGTCAATGAGGATATGTATTCCACTGTCGAAATTTTGAAGTGGAATTGTTATTCGGATCTTCTTGCAGCTGTCGTCAGATGTGAAAGATATGACTCCCTTAAGATCTGGTTCTTCAGCAACAATCATTGGTATTTAAAGCAAGAAATTAGATACCCCAGAAAGGATGAAATTAGATTCATGTGGGATCCCACAAAGCCACTGCAGTTGATTTGCTGGACTCTGGGTGGTCAGATCACAATCTTTAACTTTGTCTGGGTCACAGCTGTCATGGAGAACTCAACGGCATTAGTCATTGATGGCTCCGAGATACTAGTAACCCCTTTCTCCATATCTCTAATCCCACCTCCTATGTTTTTATTCAATCTAAGATTTCCAAGTGCTGTTCAGGACATAGCTTTCTGTTCCAAGAGTTCTAAGAATCATTTGGCTGCATCTTTGTCCAGTGGCTGTTTGTGTGTTGTAGAGCTTCCTAAACTTGATACTTGGGAAGAGCTAGAAGGCAAAGAATTCAGTGTTGAGCCTTCCTATTCTGAATCAGCAATTGGATCCTTTGTACATCTTATATGGTTGGATTCACATGTGCTTCTTGGTGTTTCTCATTTTGGTTTCAGGCATAGTGATTGCTTACCAGAAACATCATCAGGTAAGGATGAGCTTCCTGGGTACTACTTGCAGGAAATTGAGCTTGTGTGTTTTGAGGATTATGTCCCAGGTTCGATGACATGCTCAGGTTGGCATGCGAAGAGATGCAATCAAATCTCCCTTGAAGAGCCAGTAATGGGTATAGTTCCTAATCCTGCTAGAAAATATTCAGCATTTGTTCAATTTCATGGTGGAAAAATTTTTGAGTATGTGTCGAAGTTGTGTATCACAGCAGGAGCTCCTGCCCAATGTCTTCAAATACATGACAAGTTGGGATTTTTATCATCTTGCCCATGGATGTCTGTAGTTCCTGTAAGTGACTCTGGGCCATCAGAACCTTTGCTTTTTGGGCTTGATGAAAATAGTAGGCTGCATGGTAATGGAAGGATACTGTGCAACAATTGCAGCAGTTTCTCATTTTACTCCATCTTTAATGATCAAGTGATCACACATCTTATTCTTGCAACTAAACAGGATTCTCTCTTTGTTGTTGACATTGGCGATATATTGCATGAGCAATTAGAGGCTAAATACGAGAACTTCATGCCTGTTATCAAGAAAAGAAATGAAGAAGAGAAAAGAAACTGTATAAACGTATGGGAAAAAGGTGCCAAAATTGTAGGTGTCCTGCATGGAGATGAAGCTGCTGTTATACTACAAACAGCTCGAGGAAATCTTGAATGCATTTATCCAAGAAAATTGGTCCTTTCCTCAATTGTCAATGCTTTGATCCAAGGACGTTTCAGAGATGCACTCTTCATGGTAAGGCGGCATAGGATAGATTTCAATGTTATTGTTGACCATTGTGGTTGGCAAGCCTTTCTTCAATCAGCTCCAGAGTTTGTCAGACAGGTAAACAATCTAAGCCATATAACTGAATTTGTTTGTTCCATAAAGAATGATAACATAATGGAGACACTGTACAAAAACTATATTTCCCTACCTTGCCTAAAGGAGGCTAATGTTGTAGAAGCCAGAAAATTTGAGGGTTCTGATGCCAATGGTAAGGTATCCTCTGTCCTGCTAGCAATAAGGAAGGCTCTTGAGGAGCAAGTGGCGGAAAGTCCAGCAAGAGAGCTTTGCATTTTGACCACTCTAGCACGAAGTGAGCCACCAGCTCTTGAAGAAGCTTTGAAGAGGATAAAAATTACCCGGGAAATGGAACTGTCAGGTTCTGATGACCCAAAGAGAATATCTTACCCTTCTGCTGAGGAAGCTCTGAAACATCTTTTATGGTTATCCGATTCTGAGGCTGTTTATGAAGCTGCTTTAGGTCTGTATGACCTGAACCTTGCAGCCATTGTAGCTTTGAACATGCAACGAGACCCAAAGGAATTTCTTCCATTTCTCCAGGAACTGGAACACATGCCAACTCTGTTAATGCAATATAAAATTGACCTCAAACTGCAAAGATATGAAAAGGCACTCAGGCACATAATTATTGCAGGAGATACTTATTATGCTGATTGTATGAACCTCATGAAGAACAATCCTGAACTTTTTCCGCTGGGGCTCCAACTGATCACTGATCTCGCCAAGAGGAGACAAGTCCTTGAGGCCTGGGGGGATCATCTTAGTAACATAAAATGCTTTGAGGATGCTGCTGCAACTTATTTGTGTTGTACTAGCTTGGAAAAAGCACTGAAGGCTTATCGTGCTTGTGGTAATTGGAGTGGGGTGCTGACTGTTGCTGGTCTTGTTAGACTGGGGAAAGGGGAGGTTATGCAACTGGCACATGAACTCTGTGAAGAACTCCAAGCCCTTGGTAAACCTGGGGAAGCTGCCAAAATTGCCTTGGAGTACTGTGGAGATGTTAATGGTGGGATCAATTTATTAGTCAGTGCAAGGGATTGGGAAGAGGCTCTGAGGATTGCTTTTATGCACAGGAGAGACGATTTAATTTCAGAAGTGAAGAATGCATCTCTTGAATGTGCCAACATACTAATTGGTGAATATGAGGAAGGGTTGGAGAAAGTAGGCAAGTATTTAGCCCGCTACTTGGCAGTTCGACAGCGGAGATTATTGCTTGCAGCAAAGCTCCAGTCAGAAGAGCGATCAATGAATGAATTTGATGATGATACTGCTTCAGAAACTAGCAGCAGTTTCAGTGGAATGAGTGCATACACCAAAGGGACGAGAAAGGGCTCTGCTGCTTCCATCAGCTCAACTACTTCTACCAAGGCAAGAGACATGAGGCGCCAGCGGAACAAAGGGAAAATTCGTGCTGGCAGCCCTGGTGAGGAGATGGCTTTGGTAGAGCATTTGAAGGGGATGTCTCTGACCACTGGAGCAAAGGGTGAGCTTAAAGCTTTGTTGGTTTCCCTTGTGATGCTCGGCAAGGAAGACATCGCAAGGCGATTGCAGCGCATTGGAGAAAACTTTCAACTGTCTCAAATGGCAGCAGTTAAACTGGCCGAAGATGCAATGTCTAGTGATATCATAGATGAACAAGCCCATTCTTTGGATCATTACATTCGGAAAGTGAGAAAAGATCCACAGCATTTAGACTCTTTCTGTTGGCGGTCTAAAGTGTTGATTCCGCCTTAA
>ZHONGCHA44631
GACGCCCCTATTGAGAAGAAGCTGAAGGAGAAGAGGGTGGAGGAGGCTCCAGAAAAGGAGAAATTGAAGAAGAGGAAGATGAAGGAGGGGGTAGAAAAAGAGACCGCCCGAGTGGTTAAGGAAGACCTGGACTTAAGTGCCCCTATGGTGCTGATGGTGGCAGCTGCACCAGAAGTAACTTCAAGCCCCAACGAGGGGAAGGCATGGATCAGCAAGCCAGGGACGAGTGCCGTGCTAGTGACCACCTTGTACCACAAGCGCGCGCTGGTAGGTCGCTCGGCGAAAGGGGAGGAAGTCAGGGTCGCAGCCGACCGCTTTGTTGAAGTAGTGGAAGATGCGACGGTGCCCTCGATGTCGCGTTTATCAGAGGCCGATCTACTGAGAGGGTTTTACTCAGCCCAAGTGAAGGCAGTGACACTGGCGACTGCCTTGATAAATAAGGTGGTGCGTGCTAGGGTGGAAGTAGAGCCGCTAAGGACCCAATTGGATGGGGCAAAATCGGAGCTCTAG
>ZHONGCHA44632
CCGTCACCCATCCACTCACTACCACCACCCGCCACGTACCCGCCACCACCACCCACCTGCCACCACCACCCGCTACCACCACCACCACCACCCACTCGTTACCACCCGCAACCATCACCCACCCATCCACCACCACCACCACCACCACCACCCACCACCACCAGTTACCCACCACCCACACCGTCGCCACTTTCTACCACCGTCTTCCGCCGCCACTTGCCATCACTCGTCATTTCTTACTCTTTTTTATATTTTAAATTTTTTTTAAACATTTTGTCAATTACCAAACGCGTTTGTAGTTTATGTTTTTCTAAAAATAAACAAAAAATAAATAAAACCAGTTTATAA
>ZHONGCHA44633
GCTAGAAGATTGAGGCTTGGGATAGGAGATGCCGAATCAATTGCACTTTATTTCCATAGGATGCAACAAAAAAATTCAAACTTTTATCCTACAATTGACTTTGACGAAGATGGTCGCATGCGAAACTTGTTGTGGGTGGATGCAAGGAGTAAGACATCTTATAAAGCATTTGGGGATATTGTTTCATTTGACATAACCTATCTCACAAACAAATATGATATGTCATTTGCTCCGTTTGTAGGAGTTAATCACCACGGCCAGTCAATTTTGTTTGGTTGGAGACTGTTATGTAATGAGAACACTGAGACATTTGTGTTACTATTCAGAGAATGGTTAAGTTACATGTTAGATGCTCCCCCAATATAA
>ZHONGCHA44634
ATGATGGTTCCCGCCCAACTGATTTCAAATTTTAAACTCCTTCTCTGTACCCATTTCTCTCTCACCTTTTGCCTCTCATTTCTCTCTATCCCCATTTCTCTCTCTGCTTTCATTAGAGCTCACTCCGACTGTCATTCAATCCGACAGCAGCTCTGTTGCAACATCACTCCAACCATTTCGGCAGCTCAGCAGCTCAGGTTGCAACATCACTCAAGTGGATTTGGTGTTATTTTTGTTTGGGCTTTGATAATTACTCAGCTGGGCTTGATGATTTGGTTTTATCATATATTTTGTGGCTTTGATTATATATTTTGTGTAGTTATTTGGGAGAGGTACCAAACTAAAGAGTAA
>ZHONGCHA44635
ATGATAGAGAAAGAGAGAGAGAAGAGAGGTGTTTTACTTTCAGGTATGGCAAGGGTTTTGGAGAGAGAGAGCTTCTCGTCTGGGATTGGGACCAGACTTTTCTCAGATGGTGTGGCCATCGGATTAGCTTCCGATTCAACTTTCATCGGCCACTTGGGCCTCTGCTGCTGCTGCTCTCTTTTTCGCCTTTCGTTGAGGAGAAAGAGGGTGGGTGAGATCGTTCTGTTAAAGCAGAAAAACAGAGAGTGGGAGAGAGATAGAGAGGGACGGTGGGACAGTCGCAGAGTTGGATCAATGGCGACGATGATGATGAGCAACGGCGGTGGTGGTGAGCGGCGGCAGCGGATCGGTGGTGGTGTTTGGTGA
>ZHONGCHA44636
ATGTTAAACGAAAAGGGGTTTCGCCGGTGGGGTGCGAGCAGTGGTTCGGTAAGCCCAGAGTACATTGGGCAGTTCCTCGGCCCAAAGGCCTTTAGCAGCTTCGAGCTTGGTTTTGATGATTTTGAGAAGGGAACGGTTGGTGACTTCAACTTGGCCGTTTGCCTGGGGGTGACCGGGGGAGGAGAAGCACGGTTGGATCTGGAGATCTGCACAAAATTTTCTGTACTTCGCGTTATCGAATTGTTTGCCATTGTCAGAGATGATGGCTTGAGGGATGCCAAATCGGCAAATGATCGATTGCCAGATAAACCTGGTTGTGTTCCGCTCGGTGATTGTGGCAAGGGGTTCAGCTTCGACCCACTTGGTGAAGTAATCGATGGCAACGATTGCGAATTTGGTCTGACCTCG
>ZHONGCHA44637
ATGTATGTGCTCAGTAATGTGGCATCTGGGAATGAATTCCACAAGGAAGCAGTCACGGACCAACTTTTCCCACAAATAGGTGACAACATCCAATCAATTATGATCAAGCTTTTGCAGAGTAATGACAGCAGGTTACGCACAGCTTGTGTCTGGACTGTCGTAAATCTCACCTTTCCAAGTAGTCCCGGTGCACACAGTCGGGTTGCAAAATTACAGAATGCCTGCATAACTTCTCAATTAAAGGATATGCTCAATGATCCTTGCCTCGATTTAAAGGTGGTGATTTTTACTTATCTTATTTCAAACGGTTTTTTACTTCTTCAACTCATTAGCTGA
>ZHONGCHA44638
ATGGGAATTAGACATGGACGCGGCACAACACGGACATGCCCACATGACAATTTATTCCAAAAAAAAAATGAACACGATATGACAAGGGCACAAAAACAAATTAAAATATTTTTACATATTCATGAAAATAATAACAATTTCTTCATTTTCCATATCTATCTACTGAAAAAGAAGTGTTACCAAAAAATCCTAATATCTATTTTACAAAGCCCAGTTCATAAGAAAATTCATATAAAAGGTGGCAAAGAACATATACTAGCTGTTTTCTCTTTTCCTTTTCATGTTCCTTTTCCTTCTGATATTCTTTCCTTGACTCTTGATAAAAATGTTATACACAGGCTTGACTCACTGAATTTTCATATAGACAGACAAAGGCAATGA
>ZHONGCHA44639
ATGAACAAGGAAGATGAGCATTTAGGAGGTTTATCAGAGCAACAAAAAGTTCGAATTTCTCAGAATTTCAGAGCAGCCAAGGCCCTCCTTGCCCGCAAAAGGCCTCGCGACTCCACTAATACCCACCATCAGTTTCCTGACAGATATGCAGATACAAAGAGAATTGAAACTCCAGCACAGGTTATTGGCATCAAAAGGCTTCCTCTTTCAGAGATTCCAATGAACACACCTTCCCCAGCTTCCTTTAAGGGGTCGAAAATACCAGGAGGTGAATGTAACATCAGTTCATCTTCTAGGGGCATATCCGTTAGTATGATTGATGATAGTTTGAGTATAAGGACAATGGGTGTTGATTTGGAGAATGAGGCAGTTCCTAATTCATTTGAAACTCCAACAAGACAACTGGAATGTAGTGGCAGTTTATGCTCTGATGCCATAGTTGTCAACGGAATTGAATCGATTGATGATAGTTTGAGTAAAAGGAAAACGGGTGTTGTGTTGGAAGATCAGTCTGGGCTAAGTTCTTTTGTTACTCCAGTGAGACAACTGCATTTTTCTGCCTTGTGCAAGTCTTCATCTGTATTTAGTGTTTTAGATGAGGATATTGACAATACCATTTTGGAAGAAATTGATGCTCTATGTGAGCAGAAGACAGTGGTAAACTCAGGAAGGGAGGAGTGCAGCGGTAATTTTCAAATGGAAATTCAGTCTGTTGAAGAGAATAGTTCGGAGCAAAAGACAAATTTGAGTTCTGTTTTCCCAGAGTTGTTGAAAACTGAAGGCATTATGAATTCAAGTGAGGATCAAGAATGTGGAGTAGGGGAATTGAGGATTTCAGTGGCTGCACAAAATGGGAGTATGCCAGAGGAATCTGTGAAATATATGGATTCTCTGAATGACAGGCAGCGGGAAGCTGCTTGTAGTGACATTTCTATCCCTTTGATGATTGTTGCTGGACCAGGAAGTGGAAAGACTTCTACGATGGTTGGACGTGTTCTGATGTTGCTTAATGAGGGCATTGGTCCATCCAATATTCTGGCTATGACTTTCACTACAGCGGCTGTTTCTGAAATGAGAGATCGAATTGGAGCAGTGGCTGGAAAGGCAACAGCGAAAGAGCTTACAATCAGCACATTCCATTCATTTTCTCTGCAACTTTGTCGTTCACATGCTGAAAAGTTAGGTCGCACACCAGAATTCTTGATATATGGGCATGGGCAACAAAGAAGAGCAATCATTGAGGCTGTGAGGCTATTGGAAAATGGAAAGAATAGGCAAAATCAGGATGCTCATAGACATGATGAAGAGTTAAAAGATGTAAATTCTCCACAATATTTCAAAGATAAGTCAAAGAAGTGGCAAAAGTTTGTAGCTCAAGCCAAAGCTTCTGGAAAGACTCCTGAAGATTGCCATAAAGTGGGTGATGCCATAGGGGCGGCAATTCTTCAAAACTACAATGACATATTAAGAACTTGTAATGCTCTGGACTACCATGACTTAATCAACTGTTCAGTGAACCTGCTCAGTGATTTTCCTGAAGTATTTAAGGAGTGCCAGGAGTCATGGAAAGCAATTGTGATAGATGAATTTCAAGACACAAGTAGCATGCAGTATGGTCTGCTGCGGATTCTTGCAACTCATAAACGCATAACTATTGTTGGTGATGAAGATCAGTCAATTTTCAGTTTCAATGGCGCTGACGTATCTGGATTTGATTCATTCCGTAAAGATTTTCCAAACCACAAAGAAGTTAGATTAAATAAGAATTATCGGTCCACCCGCTGTATCGTTGAAGCTGCATCATCTCTTATAAAAAATAATTTGAACCGAGGCCAGCTAAAGAATGTTCTCACTGATAATTCTTGTGGATCTAAGATTTCTGTAAAGGAATGTTGTAATGAGGTTGCACAGTGTGCATTTGTTGTTGATAAGATCTTAGAAATTACATCTGAAGGTTCATCTGCTAAGTGCTCTTATGGCAATATTGCTGTTCTTTACCGGAGGCAGGTGTCGGGAAAAGTGTTTCAAGCAGCATTCCGAGACAGGAAAATACCATTCAACATTCATGGTGTGGCCTTCTATAGAAAAAAGGTAGTCAGAGCCATAATTGCTATGCTTAGAACAACGTTGCCTGGTTGTGATGATGGTTCTTTTCGCCGAGTGTTCAAGGCTTTACTACCTTTTGACAAAGAAGAGAAGAAAAAGGTAATTGATCATATCGATAAAATATCAACTGTAAGGAGATGCAGCTTTGTTTCAGCTGCATGTGACATATTTAGTGCAAAGATTTCTGGTACATTTAAAAGGAATCAACTTACTCAAGGACGTAAGGTGTTGTTTTCACTAGACATGATATCGAATCTTGTTCAAAGGGAACACTCAATTTCAGCTGTCATAACTTCAGTGGCTAACATGATACCTCAGAAATACCTTCTTGAACAACGGGCAGTTATTGACAATGATGGAGGGAAATTG
>ZHONGCHA44640
GCAACAGACAAGAGGTCGGCTGGCAAGGTACACGCGGTCGGACAGGACTCAAACCATTCAAATGATCGCGCAGAGAAATCAGACCGTGGCTCAAATTGCAAAAACCGGGGTAGGGGTCGTCGAAATGACAGAGATGACTACCCCCGGGATGACGTCGCTGATGCAAACAGAAGGTTGAAGGCCAGGACAGGCATTACCACGATTTTTAAGATTCCAATTCATCGCATACTTAGTGAAATCCGTGACGAGGATTATGTCCGGTTTCTTGCTAAGTTGGGCGACGGACAAAAGAGTTTCAACCCGCGGTACCGTTGCACATTTCACCGGGAGTGCGGCCACTGGACAGAGGACTGTTTGCCTTTGAGGCAAACTTGGACGAGCTAG
>ZHONGCHA44641
ATGGAGTACAACAAGAGAGCTTTTTACGGGGACTCCTCATCCGGCTCGTCCTCCGATCGTCTCCCACCAGCATCATCATCATCAGCTTCCAATTCCAGTCAACAACTATCAAACCCTTTGCCTCCTCTACATACTCTTCGTCTCCACAGTCCTCCCAATTCTCTGGGTAACACATCTTTTAACGCTTCAATTCTCTCTCTGCATATGCATACATACACATATATGTACATACGATTTGAATTTGATGCTCATCAAGTGTTTGATTTTTTTGAGGAAGAAGGTGATAAATCAGACTACTTGCCAAATGGCAAGGCGAGTAGGATTCGGAGCTTCCCTCATGTTAAAGGCAACTATGCGTTATATGTCTACATCCCAGTTCGTATCCCTTCTGCTCCAATGAAGGAGTTGGCCCAGTTTCTGAAGAAGGTCTCATCTCGTGTACCTGGTCTAAATGCTATTGACATTGACATCCCACTCAACATTTTGTGCACTGATGATCTGAAGCTTGAACAAGCTTCCTTGGGGAGAGAATTCCACATAAGTTTGGGGAGAACTGTTCCAATTCGACGGCACCAAATTGACTCGGTGGTGGCAATGCTTCGTCAGAAGCTTCAGTTTCAGAGCAGGTATTGGATTGATTTTAATGAGTGGGAGGTTTTTGTGAATGATGATCACACGCGCTCCTTTCTTTCAATTGAAGTTAAAACAAAAGGATTGGCAGAGATAAGGAAGCAGATTCAAGCTGTTAATGAGGTTTACAAGCTTCACAATCTTCCTGAATTTTATAAGGATCCACGCCCGCATGTATCCTTAGCTTGGGCATTAGGTGACATCAGTGATGTACTGAAGAGAGTGGTTGAAGGGAAAGTGAGGAGATGCACTATGGTTGGGAAATATGCAAAGCCACGTATATTTACCTGCAAATTTAGCGGCATCGACTGTAAGATAGGCAATAAAACCTACAAAATATGTAAATTCCAAGAAGACTATGAAAGCTAA
>ZHONGCHA44642
ATGGAGTACAACAAGAGAGCTTTTTACGGGGACTCCTCATCCGGCTCGTCCTCCGATCGTCTCCCACCAGCATCATCATCATCAGCTTCCAATTCCAGTCAACAACTATCAAACCCTTTGCCTCCTCTACATACTCTTCGTCTCCACAGTCCTCCCAATTCTCTGGGTAACACATCTTTTAACGCTTCAATTCTCTCTCTGCATATGCATACATACACATATATGTACATACGATTTGAATTTGATGCTCATCAAGTGTTTGATTTTTTTGAGGAAGAAGGTGATAAATCAGACTACTTGCCAAATGGCAAGGCGAGTAGGATTCGGAGCTTCCCTCATGTTAAAGGCAACTATGCGTTATATGTCTACATCCCAGTTCGTATCCCTTCTGCTCCAATGAAGGAGTTGGCCCAGTTTCTGAAGAAGGTCTCATCTCGTGTACCTGGTCTAAATGCTATTGACATTGACATCCCACTCAACATTTTGTGCACTGATGATCTGAAGCTTGAACAAGCTTCCTTGGGGAGAGAATTCCACATAAGTTTGGGGAGAACTGTTCCAATTCGACGGCACCAAATTGACTCGGTGGTGGCAATGCTTCGTCAGAAGCTTCAGTTTCAGAGCAGGTATTGGATTGATTTTAATGAGTGGGAGGTTTTTGTGAATGATGATCACACGCGCTCCTTTCTTTCAATTGAAGTTAAAACAAAAGGATTGGCAGAGGATCCACGCCCGCATGTATCCTTAGCTTGGGCATTAGGTGACATCAGTGATGTACTGAAGAGAGTGGTTGAAGGGAAAGTGAGGAGATGCACTATGGTTGGGAAATATGCAAAGCCACGTATATTTACCTGCAAATTTAGCGGCATCGACTGTAAGATAGGCAATAAAACCTACAAAATATGTAAATTCCAAGAAGACTATGAAAGCTAA
>ZHONGCHA44643
ATGGAGTACAACAAGAGAGCTTTTTACGGGGACTCCTCATCCGGCTCGTCCTCCGATCGTCTCCCACCAGCATCATCATCATCAGCTTCCAATTCCAGTCAACAACTATCAAACCCTTTGCCTCCTCTACATACTCTTCGTCTCCACAGTCCTCCCAATTCTCTGGGTGATAAATCAGACTACTTGCCAAATGGCAAGGCGAGTAGGATTCGGAGCTTCCCTCATGTTAAAGGCAACTATGCGTTATATGTCTACATCCCAGTTCGTATCCCTTCTGCTCCAATGAAGGAGTTGGCCCAGTTTCTGAAGAAGGTCTCATCTCGTGTACCTGGTCTAAATGCTATTGACATTGACATCCCACTCAACATTTTGTGCACTGATGATCTGAAGCTTGAACAAGCTTCCTTGGGGAGAGAATTCCACATAAGTTTGGGGAGAACTGTTCCAATTCGACGGCACCAAATTGACTCGGTGGTGGCAATGCTTCGTCAGAAGCTTCAGTTTCAGAGCAGGTATTGGATTGATTTTAATGAGTGGGAGGTTTTTGTGAATGATGATCACACGCGCTCCTTTCTTTCAATTGAAGTTAAAACAAAAGGATTGGCAGAGGATCCACGCCCGCATGTATCCTTAGCTTGGGCATTAGGTGACATCAGTGATGTACTGAAGAGAGTGGTTGAAGGGAAAGTGAGGAGATGCACTATGGTTGGGAAATATGCAAAGCCACGTATATTTACCTGCAAATTTAGCGGCATCGACTGTAAGATAGGCAATAAAACCTACAAAATATGTAAATTCCAAGAAGACTATGAAAGCTAA
>ZHONGCHA44644
ATGGAGTACAACAAGAGAGCTTTTTACGGGGACTCCTCATCCGGCTCGTCCTCCGATCGTCTCCCACCAGCATCATCATCATCAGCTTCCAATTCCAGTCAACAACTATCAAACCCTTTGCCTCCTCTACATACTCTTCGTCTCCACAGTCCTCCCAATTCTCTGGGTGATAAATCAGACTACTTGCCAAATGGCAAGGCGAGTAGGATTCGGAGCTTCCCTCATGTTAAAGGCAACTATGCGTTATATGTCTACATCCCAGTTCGTATCCCTTCTGCTCCAATGAAGGAGTTGGCCCAGTTTCTGAAGAAGGTCTCATCTCGTGTACCTGGTCTAAATGCTATTGACATTGACATCCCACTCAACATTTTGTGCACTGATGATCTGAAGCTTGAACAAGCTTCCTTGGGGAGAGAATTCCACATAAGTTTGGGGAGAACTGTTCCAATTCGACGGCACCAAATTGACTCGGTGGTGGCAATGCTTCGTCAGAAGCTTCAGTTTCAGAGCAGGTATTGGATTGATTTTAATGAGTGGGAGGTTTTTGTGAATGATGATCACACGCGCTCCTTTCTTTCAATTGAAGTTAAAACAAAAGGATTGGCAGAGATAAGGAAGCAGATTCAAGCTGTTAATGAGGTTTACAAGCTTCACAATCTTCCTGAATTTTATAAGGATCCACGCCCGCATGTATCCTTAGCTTGGGCATTAGGTGACATCAGTGATGTACTGAAGAGAGTGGTTGAAGGGAAAGTGAGGAGATGCACTATGGTTGGGAAATATGCAAAGCCACGTATATTTACCTGCAAATTTAGCGGCATCGACTGTAAGATAGGCAATAAAACCTACAAAATATGTAAATTCCAAGAAGACTATGAAAGCTAA
>ZHONGCHA44645
ATGGATTTTCTGCAACATGCAAGACATTCAAGAGCAAAACAATACTCGGATGGTTTTCCTAATGCCTTGAGTCTGCTATTTGAAGCAACTGCAACAGAAGATAAAGAACACTTCCTTAATCTACTCGAAAAAAACCCAGGTGTTCTCGAAGACTCCACCACCGCAGTAGCATCAGATGAAAACTCCACCACCGCGGTAGCATCAGATGAAACTCAATTACAAACAGCCTCAAAGTTGGGGCATATAGTAATAGTGAGAGAGATGGTACCAAGAAAGCCTGAATTTGCAAGAGAGTTTAACAAAGATGGGTATGGTTGTTTGCACCTGGCTTCTTCCATGGGACACCGTGAGGTTGTGCAGTACCTAATCAAATGCAATATTGGCAAAGACCTATGTCTTTTCAATGACAAATTTGGGATGACACCACTTCATAGTGCAGCTGTGAACGGGAGGCTTGAAGTTATGAGGGCATCCCTGCTCGATGCGTGGCCTGAGTCTGTCATGGTGGAGACTGAGAGAAGAGAGGCAGCTCTTCATATTGCAGTCCTGTATAATCAGATGAGTGAGGCGGAGGAACTCATCAATGCCAAGGACAGTGGTGGCAATACAGTTCTTCACCTTGCTACCTCCAGGAAACAATCCCAGGCAAAATCTCTCTTTTCATCTTCTTGTTATTGA
>ZHONGCHA44646
ATGTTATACGCATCATCTATTGGCGGTTGTTTTAAATTTTTGGAGGATTTGATGAAGGGGTCATGTGAAGGCTGTTTGTTAAAAATGTTCTTGATGTCGATAAGAACTTCATCTCTGCCATTGGGTAGGCCTAGGTTTGGTGTGGATAAGTGTCTGGCTTGTAAAGCTCCTGCTCTTCGGAGGATCTTGTCGATTTCCATGTCCATCTGTTTGCCACTTGGCAGTTGGACATCAAAGCTGTCCAAAGCTGTAAAACCACGGGCATTCACAGTATTCACCTCCACTGAAGCCTTATTGGTAGGATTACCCACAAGCAATGTCTCCAGAGTCTTTTGTGTCACCCCCCAAGAGGATTGA
>ZHONGCHA44647
AATCAGATGAGTGAGGCGGAGGAACTCATCAATGCCAAGGACAGTGGTGGCAATACAGTTCTTCACCTTGCTACCTCCAGGAAACAATCCCAGACTCTGGAGACATTGCTTGTGGGTAATCCTACCAATAAGGCTTCAGTGGAGGTGAATACTGTGAATGCCCGTGGTTTTACAGCTTTGGACAGCTTTGATGTCCAACTGCCAAGTGGCAAACAGATGGACATGGAAATCGACAAGATCCTCCGAAGAGCAGGAGCTTTACAAGCCAGACACTTATCCACACCAAACCTAGGCCTACCCAATGGCAGAGATGAAGTTCTTATCGACATCAAGAACATTTTTAACAAACAGCCTTCACATGACCCCTTCATCAAATCCTCCAAAAATTTAAAACAACCGCCAATAGATGATGCGTATAACATAATGTTACTAGCAGCAGTAGTGGTAGCAACTATGACCTTTTATACAGCACTGTGCCGTCTTGACACCCTCCAACAAAATATAATTATTCCAACAGGTTTGTTCATATTCTTCAACTCTGCAGGGTTTTTTTACATCAATAGCCATGATTATATACCTCACAGATGA
>ZHONGCHA44648
ATGCAGACTCTGGAGACATTGCTTGTGGGTAATCCTACCAATAAGGCTTCAGTGGAGGTGAATACTGTGAATGCCCGTGGTTTTACAGCTTTGGACAGCTTTGATGTCCAACTGCCAAGTGGCAAACAGATGGACATGGAAATCGACAAGATCCTCCGAAGAGCAGGAGCTTTACAAGCCAGACACTTATCCACACCAAACCTAGGCCTACCCAATGGCAGAGATGAAGTTCTTATCGACATCAAGAACATTTTTAACAAACAGCCTTCACATGACCCCTTCATCAAATCCTCCAAAAATTTAAAACAACCGCCAATAGATGATGCGTATAACATAATGTTACTAGCAGCAGTAGTGGTAGCAACTATGACCTTTTATACAGCACTGTGCCGTCTTGACACCCTCCAACAAAATATAATTATTCCAACAGGTTTGTTCATATTCTTCAACTCTGCAGGGTTTTTTACATCAATAGCCATGATTATATACCTCACAGATGAGCAACCCATGAAACTATGGCTTCTAATCTCTTTGTCCTCACTGCTTGGATCTTATACATGCTTAATAACCAAAATATCGCCAAATGTACCTCTCAATCTGCTCTGCCTAGCAAGTCCTGCCCTGCTTTTGGCAGCTGCCAGGGTTTTTGCCATTTTTTGCAGCTCGAGTTGCAAGTACCTGCCATGGAAATGCACAAGGAATCTTGATATCTATTAA
>ZHONGCHA44649
ATGGGGAACTTATTCGTGAAGAAACCCAAGGTCACCGATGTCGACAAAGCAATCCTCTCTCTCAAGACCCAGAGGCGTAAGCTTGCCGATTATCAGCGAAAGCTGGATGCTGTAATTGAAGCTGAAAAGCAAGCTGCAAGGGACTTGCTCCGTGAAAAGAAGAAAGACAGAGCCTTACTAGCATTGAAGAAGAAGAAGGTGCAAGAGGAATTATTGAAACAAGTTGATGCCTACCTCATTAATGTTGAGCAGCAATTGGCAGATATTGAACTGGCAAGCAAGCAAAAGGCTGTTTTTGAGAGTTTGAAAGCAGGGAATAATGCAATGAAAGCAATACAAAGTGAGATCAACTTGGAGGATGTTCAGAAACTGATGGATGATACTGCTGAAGCTAAAGCTTATCAAGATGAAATTAATGCAATTTTGGGTGAGAAACTTTCTGCGGAAGATGAAGAGGAAGTTTTAGCAGAGTTTGAGAACCTGGAAACTCAGATGGCGCTCCAAGATCTGCCGGAAGTTCCTTCTAAGGAGCTTGTTACGGAAGAGATTGAAGATGAGTTGGACCTTCCTGATGTACCAACAAAAGCACCGGTTGCTCCCAAGGTGGTTGCTGATGAGGCACAAGATGCTTCAGCTGAAGTTTCCGAAAAGAAAAGAGTCATGGAGGAACCTATGCCTGCCTAA
>ZHONGCHA44650
GCCACTGCTGAATTAACTTGGCTGCAGCAGTTGCTGAAAGATATGCATATTCTCTCATCTTCTATTCCTGAGCTCTGGTGTGACAACATTTTTGCAATGGCATTGGCTTCTAATCCAGTTTTCCATTCTCGCTCTAAACATATAGAAATTGACTGTCATTTTATTCGGGATAAAGTTGTTGCCAAATTGATTGCTTTGAAATATGTTCCTACTACAGATCAGGTGGCTGACATCTTCACCAAACCTCTTTCTACCTCTCGTTTTCTTTATTTGAAAGACAAGCTTCTTCTGCAGCCTTGCCCCATCAGCTTGCAGGGGAGTGCTAAGCTACATACCCAGTTACAGCAATCACAACTAGAGGCAGAGCCAAAGCTGCAGTCTCAGCTTAAAAAGAAGTTA
>ZHONGCHA44651
ATGGGCACTCCCTTTATCCTTGTAACCATAGCCATCATGGCTTTGGCATCGCTTGTATCTGCTTCTGACCCTAGTCCTGTACAGGATTTTTGTGTTGCCATCAATAACTCTGCCGTGTTCGTGAATGGCAAAGTCTGTAACGACCCAAAGCTTGCCACAGCTGATGACTTCTTCTTTTCCGGCCTCCTTACTCCTCAGAACACATCGAACCCAATTGGGTCGAAAGTCACTCCCGTAAACGTTCTACAAATACTAGGCCTCAATACTCTCGGCATCTCCTTAGCTCGAATCGACTTTGCGCCTTATGGCCTCAACCCACCCCACACGCACCCTCGTGCAACTGAGATCATCGTAGTTTTGGAAGGTACTCTCTACGTCGGCTTCGTGACTTCCAACACTGACAACCGTCTCTTCACAAAGGTCTTGTATCCAGGAGATGTTTTTGTGTTCCCAGAGGGTCTCATTCACTTTCAATTTAATAATGGAAAGACTAATGCAGTAGCTCTCGCCGCCCTAAGTAGCCAAAACCCCGGAACCATTACAGTTGCTAATGCAGTATTCGGGTCGAAACCAATGATTTCTGATGATGTTCTTGCCAAGGCATTCCAAGTGGACAAGAAGGTGGTAGACCATCTTCAAGCTCAATTCTGGTATCCCAACAACTAG
>ZHONGCHA44652
ATGGGCACTCCCTTTATCCTTGTAACCATAGCCATCATGGCCTTGGCTTCCACACTTGCCTCTGCTTCTGACCCAAGTCCTTTACAAGATTTCTGTGTTGCTGTCAATGACTCCAAGTCTGCTGTTTTTGTGAATGGAAAATTCTGCAATGACCCAAAGCTCGCCAAAGCCGACGACTTCTTCTTTTCAGGCCTCCTTACTCCCCGAAATACATCAAACCCAGTTGGATCAACTGTCACTCCCGTAAACGTCATGCAAATCCCAGGCCTGAACACTCTTGGCATCTCCTTAGCTCGCATCGACTTTGCACCTTACGGCCTTAACCCACCCCACACACACCCTCGAGGAACTGAGATCCTCGTGGTCTTGGAGGGTACCCTCTATGTCGGCTTCGTAACCTCCAATCCAGAAAACCGCCTCTTCACCAAGGTGCTTTATCCAGGAGATGTTTTTGTATTCCCAGAAGGTCTCATTCACTTCCAGTTCAATCAAGGAAAGACAAATGCAGTGGCTATTGCTGGTCTAAGTAGCCAAAACCCTGGGGTTATTACCGTTGCTAATGCGGTGTTTGGGTCAAACCCAAAGATTTCTGATGATGTTCTTGCCAAGGCATTCCAAGTGGACAAGAAGGTGGTGGACCATCTTCAAGCTCAGTTCTGGTGGCCCAATAACTAG
>ZHONGCHA44653
CTTGTAACCATAGCCATCATGGCCTTGGCCTCCACATTTGTGTTTGCTTCTGACCCTAGTCCTCTACAAGACTTCTGTGTTGCTGTCAATGACACCAAATCTGCTGTGTTTGTGAATGGCAAGGTTTGCAAGGACCCAAAGCTCGCCAAAGCTAAGGACTTTTTTTTTTCTGGTCTTCTTACTCCACAAAAAATATCGAACCCAGTTGGGTCAACAGTCACTCCTGTAAATGTTATGCAAATACTAGGCCTCAATACTCTTGGCATCTCCTTAGCTCGAATCGACTTTGCACCTTATGGCCTCAACCCACCCCATACGCACCCTCGTGCAACTGAGATCATCGTAGTTTTGGAAGGTACTCTCTACGTCGGCTTCGTGACTTCCAACACTGACAACCGTCTCTTCACAAAGGTCTTGTATCCAGGAGATGTTTTTGTGTTCCCAGAGGGTCTCATTCACTTTCAATTTAATAATGGAAAGACTAATGCAGTAGCTCTTGCTGCCCTAAGTAGCCAAAACCCCGGAACCATTACAGTTGCTAATGCAGTATTCGGGTCGAAACCAATGATTTCTGATGATGTTCTTGCCAAGGCATTCCAAGTGGACAAGAAGGTGGTAGACCATCTTCAAGCTCAATTCTGGTATCCCAACAACTAG
>ZHONGCHA44654
CTTGTAACCATAGCCATCATGGCCTTGGCCTCCACATTTGTGTTTGCTTCTGACCCTAGTCCTCTACAAGACTTCTGTGTTGCTGTCAATGACACCAAATCTGCTGTGTTTGTGAATGGCAAGGTTTGCAAGGACCCAAAGCTCGCCAAAGCTAAGGACTTTTTCTTTTCTGGTCTTCTTACTCCACAAAAAATATCGAACCCAGTTGGGTCAACAGTCACTCCGGTAAATGTTATGCAAATACCAGGCCTCAATACTCTTGGTATCTCCTTAGCTCGTATTGACTTTGCACCTTACGGTCTCAACCCACCTCACACGCACCCTCGCGCAACTGAGGTTATCGTGGTCTTGGAGGGTACCCTTTATGTCGGCTTCGTAACCTCCAATCCAGAAAACCGCCTCTTCACCAAGGTGCTTTATCCAGGAGATGTTTTTGTATTCCCAGAAGGTCTCATTCACTTCCAGTTCAATCAAGGAAAGACAAATGCAGTGGCTATTGCTGGTCTAAGTAGCCAAAACCCTGGGGTTATTACCGTTGCTAATGCGGTGTTTGGGTCAAACCCAAAGATTTCTGATGATGTTCTTGCCAAGGCATTCCAAGTGGACAAGAAGGTGGTGGACCATCTTCAAGCTCAGTTCTGGTGGCCCAATAACTAG
>ZHONGCHA44655
TTGTCCAACGGCTCAAGGGATTTTACCATGCAAATAATCGAGCTCAATGATGATAACGGCTCAAGGGATTTGACCGAAGAAAAAATCAAGCGCAATGATAATCGTAATCCTAGAGGGTTGTCCAACAGCTCAAGGGATTTTACCATACAAATAATCGAGCCCAATGATGATCATAGTCATAGAGGGTTGCTCAATTGCTCATCCAATAGAAGCATGGTTGAGCCCTCTGTTCGATTCAAATGTGGTTTACTACTGATAGCCGCACTGATCGCAGCAACAACCTTGCAAGTACCTTTTCACTTCCGTGGCAGCACTTCCAAAGAGGGCTATGAACAACATTCAATCATGCGTAGCTTGATCATCTGGTGCAATTCCCTGGTGTTCATTGCATCAATGGGTGTTAGTGCATTCCTTCTGCTTGAATTCCCACTGAAGCCGTTGTCTCATAGCACAATTTTGGGTCTATTTGCTGTGTACATGATCCAATTAAATGAAATCATGCCCAACGGAGCTTTGGCGCTGTTCTTCATATCAAGTCCCATTTTGTTGGTTGGCATTTGCAGGGAAGCTTTATGGCTTTGCAAACCAAAGACTCACTTGAGCACTTCAGGTGATGTTAGTTCTCGTTGA
>ZHONGCHA44656
ATGAACTGGAAGATGGATGATGAATCTGGTTTTTGTTTCGAAGAGAGATGGATGATGAATGATTTGATTAAGTTGGAGTCAAGTATAGAAGAGTGGTCATATTTGGGGTACTTTGAAGGGATTGATGAATTGCGAATTATAAGTAATTTGCAGGTGGCTTGCAAGAAGGGGGATTCGCAACGGGTGGAGAAGTTGATTGGAAGGGGTCTCCATATTGCTGCGGAGAGTGGCGAAATTGATGTAAAAATAAATCTGATTCTTAAATATTGCCCTGAGTCTGCTGAAAAAACAAGGGAGACTTGTCTTCACGTGGCCGTCAAGCATAACCAGATCGACGTTGTTCTCCGCCGCTTGTTAAAATGGGTTATCGGAGAAAGGCCTCGCTTCCTGCATGTACTTGATTTCAAGGATCATAAAACTTCAACTTCAGCCAAACAACATTATACAAACATCCCGGCTTTAAGAGTATTTCTTCCCTTGAACTCTGGTGGTTCTGTGGCTATGGATATCTCTTATGACCTATCTTATTTAAGTTTTCTCGGGATTCGTTGGGAACCTAGAGCTATGATATCCTGGGATTTAACCAAACACAAAATCAAACACACTGATGATTATAGTCAGAAAAGGTTGTCCAACGGCTCAAGGGATTTGACCATGCAAATAATCGAGCCCAATGATGATTATAGTCATAGAGGGTTGTCCAACGGCTCAAGGGATTTGACCATGCAAATAATCGAGCCCAATGATGATTATAGTCATAGAGGGTTGTCCAACGGCTCAAGGGAT
>ZHONGCHA44657
ATGCGTGGGTCAATGCCTCATGATGAGATTGTGAATGGGCTCTCGATGGTATCTCTCCTGACACATTTTGCATCGGTAGGTTCCATGTTATTCGTTTCTGTTTCTCCTTCAGCTTCATCATCATCTGACTGTTCCCTTGATGATCCACTCGTCGTTGACTTCACCTGGACCACAGATTTCTTTTCCATGACTGGCAAAGAAGGAATTCCAAGGGGTCCAATAACATCCTTATATCTGGTAGACCATACCCAGATCCTTCACCAAGCGCTTGCATTCCCAATTGTCCGGTACTGGACACCTGTGATCCATTGTCCGCTACAATAG
>ZHONGCHA44658
ATGTCTCGTCCAAGGCCTCCTTCCAAGGCTTTGGCCTCCTCTTCCAATAAACCAAATCAACTTTTTATCCCGCCTCCTTTGGAGTCAGTTACCCCCTCTTATTCACTCGATCTCATTAACCGTTACCAAACCCTTGGTACTATTCATCGTCCTGATTATTCATCTGCATTGGCCTCTGATCCTTTTGCATCTAGCCAATCAGTTTCAGTTACTCCATTCCCAGTTCACCCTGTTAAGTCATCTAGGTCTGAATATACCAATTCACATGTTACCAACCTGTTCTATAAAGAACCCAGCCAC
>ZHONGCHA44659
AGAATTCTTGAAATTGTTCCAGCAGAATTTCCACCTGATCAATATGCTCCAACTCCTGCTCTTGCTCAAGACCAGCAGAACCCTACTGCTGCAATTACTCAAGGAAGTCAGCCTAGTCTTCCTCCAGTCAATCTTGGAAGCCCCTCATCTAGTGGCTCCAAGCCCAAATCATCCAAATCAAAGTCCAAAGCTGTTGTTGCTCAACCAGCCCAATCAAAGCCCAAATCAAAGTCCAAGGTCAAGACGAAGCCCATTCCACCTCCTGTTCAGCCCAAAATCAAGTCCAAAGGTAAAGCTCAATCCTCCAAAGAAGACATGATCTAG
>ZHONGCHA44660
ATGAACTCAAGAAAGCGAGGTCTCACCATAGATGTCCTCTGTTCGCGATGCTCAGCGTATGAAGAAACTATTGAACATCTCTTTTTTGATTGTCCTCTCTCTCAAAGGGTTTGGCGTGAGTCTATTTTGGGCTTAGATTTTGGTAGCGGAACACCCTTATCATTCTTTTCCTGGTTCAAGCGTTGGGTGGAGCAGATTACTGATGTTGAGATTTTATTTCACTCCATTGCTTTATTATGGGCCATCTGGTTACAACGTAACTCAGCGGAATTTCGTGGTGCAATATTGCCCATTGATCATATCTTGCAAATAGCTCGTGAAGTGCTTTCCACCTTACTGTCACCTTCTACTTATGTTGCTCATGACATTTCCTATTCGGATAGTATTGTCCACCATTCGGTTGCTAACCAAGTTATCTTGCAGAATGTTGTCACATCCCTTGCAGACTATCCGCAACAACGGATCGTCATCGACGGGTCTTGGACCTCGGTCATGGCCAGGACAGGTTTGGCTTGGGTATGGCTGGACAACGCGGACAATGTGGTTAAGCAGGAAGCCATTTTGGGGCCACACATGTTATCTCCTCAGCAAACGGAAGCTGCTGCGGTTCTTCAGGCCTTACGGTGGGCATCACAGCAAGGGATCAAGAGCCTCCTTTTG
>ZHONGCHA44661
TCAGCCAAAGGGTTATGGATTCGTGGAGCCGCCTACACTCTACCATTGCTAATCCTCTCGATTTCAGACCTCTTGCATCAGGTGGTTTTGATAAAGGTAATACGTAACAAGATCACTAGTCAGCCAAAGGGTTATGGATTTGTGGAGTTCAATTCACATGCAGCAGCTGAAAGGGTTTTGCAGACATACAATGGGACACAAATGCCTGGAACTGAGCAAACTTTTAGGTTAAATTGTGCTTCCTTTGGGATTGGAGAAAGGCGCCATGATGCTGGGCCCAAGCACTCTATCTTTGTGGGGGATTTAGCACCTGACGTTACAGATTACTTGTTGCAAGAGACCTTTCGAACTCAATATCCATCAGTTAGAGGTGCCAAGGTCGTGATTGACCCAAATACTAGGCGCTCAAAGGGTTATGGTTTTGTTAAATTTGCTGATGAAATGGAAAGAAACCGTGCTATGTCTGAAATGAATGGTGTCTATTGCTCAACTAGGCAAATGCGTATCAGTGCGGCAACACCGAAGAAGACCACTGGCTTTCAACAGCAATATGCA
>ZHONGCHA44662
ATGCACAGCCAAGCAACAGCTTATGCGAAATTGGCTGAATCAATAGCTATAAACTCTGGGTCAGTGGAAAGTAATGAAGTTATTAATGAGCTAACTGATGAATCTGGTATTATGGTTCTTCCTGTATCTGCCGAAAGCACCGGATTACTGCCAGATCGCAAGGGTTCCAAATGCATAAGAACCACACACTGCAAAGGTACTAAGGTAAACCATCCATTCATGCTCCGTAGAACTGCTTTTGTGGCTCAAATCTTTGGGACCATAGCCATCTTCTTCATCAGCTCGAGTCTTGTCTTCTGGTTACATATCCGACATCTCATCAACATGCCACTTGGTCCTTGGATGACTTGCCAAGAATAG
>ZHONGCHA44663
ATGAGACAAAGGCATACTGCATCCCAAGATGTACGAGCACAGCTTTCTGTTAGCCAGGGTGATTCACATCCTACACGTTATGGTGAAGAAACCACCACTAAACAGGTGACATTTAGTGACACTATTAGCAGCACTGAAATGGATGAGCTTGATGCTGAGGGACAACAAAATGAGAGAGACCCTTCTAACTGGGGTTCCAAAAACTCTCCTTTTTCAACCTCGCTTGATGATCCCACCTCCTCATATTCTCCTTATTTAGCACCAGTTCTTGAAGGACCTTCTTCATCTTTCTCTGAAGCTGGAGATGACGAT
>ZHONGCHA44664
CTGTATATAGAGGACGGGGAGTACGTGACTTACTGTCACACCTACTTGATGCCTCCGTTGACATGTGTCCGTACTCCCTCGAGGAAGTCCACTGACACGCCGTCTTTGAGTCGAGCTCGGGCTACAGGCGCCCCTTCTACTAGCAGGGCTGGTACATCGAGAGGAGGGGTTGGACTGGTCCCCCTGATTCCTCCGACTCATCATCATGCCGGATGGCCAGACATGCCGACCGAGTTGACAGGATGGCGATACGGGACCTCCTACACGATTCCGATAGAGCCTCCCATGCCTGATCATCGATATGTCATTGATCCCGACTCACCGCCGCCACCCAGAGAGTACATGGACGGGGTGATCAGATTGGTGGCCTCACTTGAGGGCATGGTCTTGCGGAGAGAGGCGCAG
>ZHONGCHA44665
ATGGCTGCTGCCACTTTGAGCGCCGCAGATTCCGAGAAGCTCTCCAAGCTCCAATCTGCTGTAGCTGGCCTCTCTCAAATCAGTGATAATGAGAAATCTGGATTCATAAACCTAGTCGCTCGCTCTCTCAGTGGCGAAGCACAGCACGTAGAATGGAGTAAGATTCAGACTCCTACTGATGAGGTGGTGGTTCCTTATGACAGTTTGGCACCCACACCGGAAGATCCTGCCGAAACCAAGAAGCTTTTGGACAAACTTGTTGTGCTAAAGCTTAATGGAGGCTTGGGAACAACAATGGGTTGTACTGGTCCTAAATCTGTCATTGAAGTTCGTAATGGGTTGACATTCCTAGACTTAATTGTCATCCAAATTGAGTCCCTGAACTCCAAGTATGGATGCAATGTGCCGCTGCTACTAATGAACTCATTCAACACCCATGATGATACACAGAAGATTGTAGAAAAATATGCTAAATCAAACATTGAGGTCCATACATTTAATCAGAGCCAGTACCCTCGTCTGGTTGTTGAAGATTTTATGCCAGTTCCGTGCAAAGGAAATACTAGCAAAGATGGATGGTATCCTCCTGGCCATGGTGATGTGTTTCCATCATTGAAGAATAGTGGCAAGCTCGATGCATTGTTGTCTCAGGGAAAGGAATATGTCTTTGTTGCAAACTCAGATAACTTGGGGGCTGTCGTTGATCTGAAAATCCTGAATCATTTGATTCGAAACAAGAATGAGTACTGTATGGAGGTGACACCCAAAACTTTGGCTGATGTGAAAGGCGGTACTCTGATTTCCTATGACGGAAAGGTTCAGCTCCTGGAGATTGCACAAGTTCCTGATTCACATGTCAATGAATTCAAATCTATTGAGAAGTTCAAAATTTTCAATACCAACAACTTGTGGGTGAACTTGCATGCAATTAAACGACTTGTTGAAACAAATGCATTGAAGATGGAGATTATTCCAAACCCTAAGGAAGTGGATGGAATAAAAGTTATGCAGCTGGAAACAGCGGCTGGTGCTGCAATCCGGTTCTTCGATCATGCTATTGGTATTAATGGTCCTCGATCTCGATTCCTTCCAGTGAAAGCATCTTCTGATTTGCTTCTTGTCCAGTCTGATCTTTACACCTTGAATGATGGCTATGTGACCCGAAACAAAGCTAGAGCAAATCCTGCAAATCCTTCTATTGAATTGGGACCTGAATTTAAAAAGGTTGCCGACTTCTTGAGTCGTTTCAAGTCCATCCCTAGTATCATTGAACTTGATAGCTTAAAGGTGACTGGTGATGTTTGGTTTGGATCTGGCATTACTCTCAAGGGAAAAGTGGTAATTGCTGCAAAATCAGGGGTAAAGTTGGAAATCCCTGATGGAGCTGTAATTGCTAACAAGGAGATCAATGGTCCTAAGGATATTTGA
>ZHONGCHA44666
ATGAAGATATTATCTTGGAATGTAAGAGGTCTAAGAAGGCCTGAAAAGATGAGGAAAATAAAGACTTTGGTTAGGGATAGAAAGATTGATGTCCTACTATTGCAAGAAACAAAGAGGTGCAGTGTTGATGAAAACTTTGTTAAGTCATTATGGCCATGGGAGGAGATAGACATCATGGAGGCTAGTGCAGAGGGTAGTGTCGGAGGTATGCTATGTTTATGGAATCTAGAAATCTTTTTATTAAAGGAGTGTTGCAATAATAGAAACTTCATTATGTTGTCAAGTACTTCACACCGCTCTTTTGATTGTGCTATTGTAAACATTTATGCACCAAATGAAGTATTGAAAAGAAGACAACTATGGGAGTCTTTAGTAAAGCTCAAATCTACTTTTTTAAGACCTTGGTGTGTAGGAGGGGATTTTAATGAAATTTGA
>ZHONGCHA44667
ATGACGATGACTCCCTATGATTTCTCGATGCTCACCGGTATCAGGGTAGGGGGTGATCTGATCCCTTTCGACATAGACATGGATGAGTGGGAGGCTGCTCAGATCTACTTACTTGGCGAGGTGCCGCCTCTCGCGTGTCCTGGCTTCGTCAGGTATTCATGGTTCAAGGTCCAGTTTAGAGTTCAGCCGGCCTTAGTTGAGGAGGCTCCGATGACCCAGGAGGCGGTGGAGCGATATGCACGCGGCTTCCTCATGTTTCTGTTGGGGACGACTATCTTCGCCGATCGGGCGAACACCGTGCCCCTCTATTTGTTGAGCGCACTGGTGGACATCACACGGATTCTACGCTTCGACTGGGGTGGCACTGCTCTAGCCACTCTATACGAATACATGAGCTCAGCCTCCCGTTGTAGCGGGCAGTTACTCGGGGGTTACTGGCGAGCTTGGGAGTTGTGGGTCTACGCCTACTTTTCGAGACTCGCCCCAGTGCCAGACGTGGAGACCCCTCTCGTTGTTCCGTTCTCGCGCCGCTTTGACATGAGGTGCGTGCGGAGGCCCCAGGAGACGTTTATTTTCTTCCGCCGCTACTTCGACACCATCACCCCCGCAGAGATCACTTGGCAGCCTTGGGCTCCATTGCCTGCGATGATTCGAGATCGATTTGCTAGTGCAGAAGAGACTGCACGTTTCAGGATTTTACTGGAGGGCCCGGTTTGTCGGGCTTGGTACCTGGGTGAGCGTTTCTTACACCAGACCTTGGGTTTGCCAGAGCAGATAGTTCCGGGTCCGCCTCCTACCCATATGAGGGACATCGAAAGGTGCACTGCCGAGGAGATGGCCGATTACACGATCGGCTGGGACGCGGAGGGCTTTAGGGGCGAGGGTGACTACTCAGAGTACGTTCGGATGTATGTTATGCGACCTCTGAGCGGTGGCCGTCGAGTTCAGGGAGAGAGGCCCGCGGCGCCGACAGCTAGGGCAGGAGCGGGGGCTGGGACAGGAGCATCGAGGAGAGCTCGG
>ZHONGCHA44668
GAAGAAGATCGACTTACAAGGTCGAGACGAGGATATCGTCCTATTACCATCGGGAACCAATCACTGCACTCCACCTGGAGGCCGAATCAACCGAAGAACAACTTGAAGCTCTCTTCGATTACCACCATGTTCAACCCTTCGATGTTGTCTGCCTCGACGGTCTATCCTTTTCTCTCTCTCTCTCTCTCTATATATATATATATATCTTTGTATTGTGATTTGGACAGGGATGTTAGTTTTAACAAGTTAGTGGGAGAAATTCCAAATGACATTACTGGAAAGAATTTGAAGTTTGTCATGTGCAGAAAGTCAATAGGCCCATCATGA
>ZHONGCHA44669
ATGACTCTGCCAGACCGGTTTAAAATGCTGTACATAGACCTCTTTGACGGTTTTGGAGATCCTATGGTACACCTGTGGCTGTTCTCGGATATCCTAAGGCCGATGGGCCTCTCCAGATTGCAGAAGCTTTCCCTTTTAGACCGGACCCTGCCAGGTGTAGCAGCTATTTGGTATGAAAAACTGGAGGACTCTGTTAAGAGAAGCTGGGAGGAGATGGTTGAGGCCTTCATAGCTCAATACTCCTACAATACGCAGATCGAGGTCACAACTCGTGATCTTGAGACAACTAGGCAAGAGCCGAAGGAGAGCTTCTCCGATTTTGTGACCCGTTGGAGGGCAAAAGCCTTGATGATGACCGTCAGGCCGGTTGATAAGGACCAAAAACAGATGGTTGTGTGCAACCTCCAGCCCAAGCTCATATAG
>ZHONGCHA44670
ATGATCGTCCTCCCCCTTCCCACCTTTGCAGATCTATATGAGATTGGGGTGCAAATCGAGGACGCCATGAAACAGGACCTTATTGATCATGAGAGAGAGCAGCCCAAGAGGGCATTCAATCGCAGTACAAATGTAGGCACAAACAGTGCTGCAGCTGCCAGAACTTCAGACGTGGGCATGGTCACCACTACCACCCCGAAAACCCTTGTAGCTACACCATTCACTGGTGCGTCTGGAAATAGCTCGCAAACAGCCAAGTATCCACCCCGAGGCCAGAGAACCTTTACCTCGCTGTACATGTCTCTGTCTAAAGCTTTGGGGGTCTTGATCAGGAAAGGGCACTTGAAGCCCCTGGAGCCGCGGCTACTACCAGACAAGCTCCCTTCCTCCCATAACTCGGCCAAGTGTTGTGCCTTTTACCAACAACATGGTCATGACACCGACCAGTGCTATAGATTGCATCACGAGATTCAGGATCTCGTTGACAATAGGGTGATTGTGCCTTCGGAGAAGCCGAATGTCACCACCAACCCTCTCCCACCGCACAACCAAGCTCCACCTCCCAAACGCATCAACTTGATCCAAACTGGGGTTATGTCATACGAGCCTAGCATATATATCACCCCTTCTCACCTACCCAAGCTGGAGGTGTTCATTCCTGACGGCACTGACTTGTACATGTTGGACGTTTCCCAAACCCAACCAGAAACGGTGGTGGTGACTATCGAAGATAGAATTGGGTTGACTGTGGAGGCAGATGGGAATGATGATACAGAGCCTGAGAGGTCTGCGAGCTTCGTGTACAACCCGAGCGGTTACATCACATCAGCAGGTCAGGCTAGGTCGAGAGTAGAGCTGCCGGTTGGGATAGAGATTTGTGTGGTT
>ZHONGCHA44671
TGTACCTTGAGCGAGGATTGTTTTCATTTCTTGAGTGATCAGGTTGGTAGAGTTTTGACACCAGTGTATGATTCGAGAGGACGGAGTGTGCTTAGTTGCCTTATCGCTAGCTGTATGAGTAGTGAGTGTGATGAGACCCAGGTTGAGTTGTTGAGAGTGGTTTGTGAGTATTCGGATATTTTTCCTGAGGACCTTGTTTGTTTACCACCTCATCGAGAGATGAAGTTCTCTATTGACTTAGTGCCTGGTACGGCACCGATTTCCATGGCATCGTATCGTTTTGCCCCAGCCGAGTTAAGTGAGTTGAAGATTCAACTCCAGGAGTTGCCAGATAAGGACTTTATCTGCTCTAGTACTTCGCCGTGGGGAGCACCAGCCCTCTTTGCTAAAAAAAAAAAAGATGGTGGGGACCTT
>ZHONGCHA44672
CCAAGTAACTCTAATGTACACGATGGTTCCAGCTTCCTTGTACCTGGGATTTTCTGCTTCAATAATATGGGTTGCGGAGTCCATCAGGGTACATATCTTACTTCTACAGCACGCAGTCATGCACATGATTTAAACTTAGAAGAAGGAAACATGATTGGTAACTTCAATGGAGAATTTTGGGGAATGTTTGCAGGTCACCAGGGGGGAACTACCAGTGGCAGTGGCACAACTTTACTATATATTGTGTTTGTTTGTAGTATGACCTTAGGTACCATACTCGTGCTTCTTACAAAAGAGGGATGCTAA
>ZHONGCHA44673
TTCGAGGCACTTCATTTTCTGCCACCGGCATCCGATGTGAGTGTGGCTGAGGCTCTCTCATGTTGGTATAAGCCCATTTGTCATTTCCATGTCATTTCATCACATTTTAGCATCGCCTTGGTTTGCGTGCCCGTGTGCACGCATTTCGAGGCACTTCATTTTCTGCCACCGGCATCCGATGTGAGTGTGGCTGAGGCTCTCTCATGTTGGTATAAGCCCATTTGTCATTTCCATGTCATTTCATCACATTTTAGCATCGCCTCGATTTGCGTGCCTGTGTGCACGCATTTCGAGGCACTTCATTTTCTG
>ZHONGCHA44674
AAAAAGTTTGTTTCATTTCATCATCTTTTTCAAGTACATGGTTTTGAAAATAAAAATCTGCCTGCAGTAGTACAAGGTACTCTAGCTACCAGCAAAAGGTACAAAAGAAAAAGAAAAAGAAAAATAGCAAAAATCTGGATCAATGACAAAGGATCTCAAGCCTGGGAGTCCGTCCTAGTCCTCTTCCTGGACGAAGGTCCAGGAGCATCATCAGCGCTGTCATCTGAGCCCGAGTCCGAGCTGTCTCTGGTCTCCTCCTCCGACGACTCTGCCTTCGCCTCCGCCTCCGACTCTGACTCCTTGTCATCGTCATCAGGGACTGGAGCCCGCGAGCTACTCCCGACGTGA
>ZHONGCHA44675
AAGCTTTTGTGGAGTTATGTAGACCTACCTTACATATTAGGCTACTATGCTGTTGGCTACATGGTAACATTTTGTGCATTGAGTCAATCGCAGGATCGACTAATCCGGACTGATCTTTATACCCTAGACCTATCCACACCGGCAGAGAGATTAAAAGCCCTAGTCCCATGTTGGAGAATTGCAGGCTTATTGCCATTGTTAGCCGACCGGTGCTTCAACTACATCAACAATGGCAACAATTACAAGCTCTTTCCTTACAGCGATTTTGAGCGGATCGATCATGGTAATGGAAATGTGATTGAAATGACGCCACACACAGTGACAAAGTTCTTCTCAAGTAAAAGAAAATGGGCTGCTGTGAAAGAGATCTACGACTTCCTGGAACACCGAATCCCGCACATCGAATACCTCGAACGATCATCAGAGAAAGATTTGGGATTGATATTTAAGCCCAGAGGGTGCAAACTAAAACCCGCAAACTGTGATCAACTAGTTGAGGCTCTAAGGCATGTGACTAAGGCATTGGTTGCATTGCATGACCTGTCATTCATGCACAGAGACTTGGGTTGGGACAAAGTGATGAGGAGCGATAGAGAGAACGAGTGGTTCATCAGTGGGTTTGAAGAGGCGGTGGGGGCGCCGCAGATATACCCGCACGGGACGGCTAGTGGGAGGCACGCACCGGAGATGGGAAGGGGATTGCATGGGGTGAAGGTGGATGTATGGGGTGTGGGTCAGTTGGTGAAAACATGTGGGTTGGTGGGAGTGCCTAAATTGCTTAGGGATTTGCAGAATAGGTGTTTGGACCACAACCCGGAGCAGCGGCCAACGGCGGCGGACTGTTATCACCACTTGCTGCAGCTGCAGTCATCTCTGTCTGCCACCGGTGGGTATTGA
>ZHONGCHA44676
ATGATGGGTGACAACAAAGGTGAAACTACTAAGAAACAGCAACAACATTTATCTTCTCCTTCTCCTTCTCCCAAAGATCCAGTTGAGGAATCAACTGAAACCAGACAACCACCACCACCACCACCACAACACCTCCATCAACCACCGTCATCCGCCGTCGTAGTCACCGGAGCTCCAACATTTATCCCTGCTCCTTTATTCATCCCAATCAATTTGACAAGTTCTGCTACTTTTGAGCAGCAACAACAACAACAGTTTGAAGCAGTGAATCCAAAGAGGGCCAGATACACAAGTGCTCAATGGAAGCAATTACCATCTCCATCTCCATCTCAATCTCAACAACAAAGACATACCCAAATGAATATTCTGAGCAGCGAGTCAAGTCCTTCCCCGTCAAAACACATCACCACGAAACCAGCTTCGTCTTCAGATACGGCGTCGTCTCCTTCACAATCTCCTCGTCCTTCTCTCTCCGCTGCCTCAGGCCAAGAAACAAGCAAGCCAGAGGGGGGAGATCAGTTTGACCACCAGTTCAGAAAGGGCAAGTACGTGAGCCCAGTTTGGAAACCAAACGAGATGTTGTGGCTTGCTAGGGCTTGGAGGGTTCAGTACCAAGGTGGGTCTGATGGGTCAGGCTCGTCTTCAAAGAGTGAGCCTCCTCAAGGAGCTCCGGCCACCGGAGCTGACGTGGCAGTCCCCGCACGAGGAAAG
>ZHONGCHA44677
GGAAAGACTAGGGCTGATAATGATAGAGAAGTTGCTGAGTTTTTGAACAGACATGGTGTTAATAGAGATGCTAAGACAGCTGGTACTAAGTGGGATAATATGTTGGGTGAGTTTAGAAAAGTTCATGAGTGGGAGAGAGGTGGAGAGAGAGAGCACATTGGTAAGAGTTATTTCAGACTTTCACCTTATGAGAGGAAGCTCCATAGATTACCTGCTTCTTTTGATGAGGAAGTGTTTGAAGAGCTGTCTCAGTTCATGGGGTCTAGAATGAGAACACCTCAGAGTAGAACTGCCATTGTTTCCGGTGAAGCTCTCACGGCGGCGATAAAGACCCTTCCTCCACCTCCTCCATTTGGAGAAGAAGAGTTCTCTTTCTCAGCTGGAAGGGCTAAACAACTGGTTATGAAAAGTGGAGGTGAGACATTTCTCCATGGAAGTAGAGGAAGCTTATTAGGGTTTGATGCATCATCACTAGACGTTTCAGGTCCATCAGGGTCTACATCTTCTAAAGAGTTTCGTAGAATTGGTAAGATCAGAATGATATGGGAAGAATTAGTGAGCTTGTGGGCTGAGGAAGGTGAACATCACAGAGGGAGAGTGAAGATCCAAGGCTCCAACTTTCTGAACGCAGATGAGTTAACTTTCTTGGATGATTCCATGGTTGCTTGCACTATGGAAGCATTTGAAGATGGTGCCTTAAAAGGCTTCTCTGTTGACAGATTCGTTGCTGGACAACAAGTCAAAGTCTTCGGCAGAAGAAAGTCTTCCTCAGCTCCTGCTCCTTCTGGTTCCAATGAAAGAGCTCAACTTACATCTACAGAACCCTCCATCAGATCTATTCCTCCATGGGAGTTTCAAGACCCAACCGAATACTACGTGGGTTGTCTGCGAGTTCCACCACCCACGCTTCCGAGCTTGTATGAGCTCTCATGGTACTTACAAGAACCACCCCCAGAGGAGTTACGATTTCCACTTCGAAAAGACATATACAGAGATTTGCCACAAGGAAAAGAACTCTTCTTTACCACCTCTTCTGAACTGCTAGATTGTAGAGGTATCACATTCGATTTGTTAGGCCCAATTATCAGATCAAACCCTAGTCCAAGCGGTGGCACCGCCTCTAGTAGGGACTCTTTCATTGGCCTTTGGGATGATTGCATCAATAGGGTTGTATCCAAGTTATGTCCCGTTGAAATGGTTCTGGTTCGAAAATCCTCGTCATTATTGGCTGAAACACTTCAAGATCAATGGCCTAATGTGACTGGTTTTGTGAGAAATTTTTGTTTGTGGAGAGGGGAAGAGAGTGATCAATTGAGGGAAGGTTATCTTGATCCTTCATCTTCAATAGTGGTG
>ZHONGCHA44678
ATGGCCTCACTAGGTTACTATGAAGTCCTCTTAGCACTGGCATGCTTTCTCTTCCTTGCTTTCTTTGCCACCACTGCTCGGCTTCCACGGAAGTGGGCTCTCCTCGGAACGCTTCCGAGTCTTCTTTGCCACGTCCACCGGATTCACGATCGTTCCGCCGAGGTCCTCAGCCAGACCGGGGGTACTTTCCTTCTCAGAGGCCCAAGGTTCACTAACATGGACATGTTGAGCACTGTTGATCCAGCCAACATCCACTACATCATGAGTGCCAACTTCTTGAATTTTCCAAAAGGCCCTCAGTTCCTCAAGATTTTCGACATTTTGGGAGATGGGATTTTCAATTCTGACTCAGAATCGTGGCGCAGCCAGAGGAAACTCGCTCGGTCGATGGTCAATAACCGCCGGTTCCACCGGTATTTGGCCAAGACAACCCAAGATAAGGTGGAGACAGGCCTCATCAAAGTTCTTGATCATGTTTCCAAACAAGGCCAAGTGGTGGACTTGCAAGACTTGTTCCAAAGGCTAACATTTGACACCACTTGCATACTTGTCACCGGGTATGACCCTGGTTGCCTCTCCATCGACCTCCCTCATGTTCCCTTCTCCAAGGCCATGGATGATGCCGAGGAAGCTATCTTTAGTCGCCACATAATCCCCGAGAGCGTTTGGAAGCTCCAGAGGTGGCTAGGGATTGGACACGAAAAGAAATTGAGAAACGCTCGTGCAACCCTAGATCATGTCATAGGGAAATATATTTCCATGAAGAGAGACCAACTTAGGAGAGGAATCAAATCAAATGACGAAGAAGAAGACGGTGTTGATCTATTAACATCGTATTTGAATGAAGAAGAGATAGAAAGCGATGATAAGTTCTTGAGAGACACCATTTTAAATTTCATGATCGCGGGGAGAGACACGACCAGCTCAGCTCTCACGTGGTTTCTTTGGCTCGTTTCAACTCACCCGGACGTGGAAGAAAAGATCAGAGAAGAACTCAAATCGACTATACCAACAAAAGAAACTAACAAATGGAGATTATTCGGCGTAGAAGAGATAAGCAAGCTTGTTTATCTACACGGTGCACTATGCGAATCATTAAGGCTATATCCACCAGTTCCATTCCAACACAAAGAGCCTCATAAGCCAGACACACTTCCAAGTGGGCATCGTGTTGATCCGAATATGAAAATATTGTTCTCTCTATACGCAATGGGAAGGATGAAATTCATATGGGGAGAGGATTGCATGGAGTTTAAGCCAGAGAGATGGTTATCCGAGCGAGGAACGATCAAACACGAGCCATCTTACAAGTTCTTGGCGTTCAATGCAGGACCGAGGACTTGTTTGGGAAGAGAAGTTGCTTTCACTCAATTGAAATTGGTTGTTGCGAGTATGATACACAACTACCAAGTTCAAATGGTGAAAGGACACACTGTGGCCCCTAATGTTTCCATCATTCTCTATATGAAGCATGGCTTGAAGGTTAAAGTTACCAAAAGATGGTCTTGA
>ZHONGCHA44679
ATGGAAGATCGCAAGGAGAAGAACACACCATGGCTGTCCGTTCCCCAGTTTGGGGACTGGGATCAAAAGGGAGTAATGCCAGATTACTCTCTGGATTTCTCAAAAATCAGAGAAAATAGAAAACAGAACAAGAGGGATGTGTCAAGAGCCAGTCTTGGAAATGAAGAAGAGCTCATCTCCTCAACCGCCACCACTGCTAACTCAGCCCACCGTGACCATCAACACCACCATTTCCACCAGGACGATTCTCCAACTACGAGGAGAAGCTTTCTCAGCTACTTCAACTGTTGTGTAAAAGCTTGA
>ZHONGCHA44680
ATGGAAGATCGCAAGGAGAAGAACACACCATGGCTGTCCGTTCCCCAGTTTGGGGACTGGGATCAAAAGGGAGTAATGCCAGATTACTCTCTGGATTTCTCAAAAATCAGAGAAAATAGAAAACAGAACAAGAGGGATGTGTCAAGAGCCAGTCTTGGAAATGAAGAAGAGCTCATCTCCTCAACCGCCACCACTGCTAACTCAGCCCACCGTGACCATCAACACCACCATTTCCACCAGGACGATTCTCCAACTGTAAGATTCCTTGCCTTTACTAATCAGCTTTGTTATATGTTTACAGGTAGTTGTTGTTGGTTAAGATTCATTGGCTTTATTTTGTTGGGTTATTTGTTCATTAGCTTTATTATATGTATATTAGCACCACTGAATACAGCTAGCTATATGCAGATTGTTGTTGTTTTAGTTATTACAGGGATCTAA
>ZHONGCHA44681
ATGGCTTGTAACATTCATTCCATGTGCACTACTTGTGCGCTTACCACTGGTCCAGGTAAATTAGGATATCATCCCCACACCCAATTGCTTCTAAAAACAAAATATTATGCTTCCCATTTTAAGCACACATCTCCATCATACAAGTTGTCACTGATCTCTCCCCACAAAGTGTGGTTCATATCCTACACCATCTTTCTCTTACAAGTACACCACATGGTGGGTTCAGACTCTCAGATGAGTCTCCTTCAAAACCTACTTGGTTTATTAGTTTTGGGACCCATTTCCTGGATGATGGATTTTAACAAAGTCTTCCGAAAAAATTGTTAG
>ZHONGCHA44682
ATGGCCGAAGTCATTCTAGGGATGCCAGGACCATGGGCTGATGATAATTATGAAGCATCTGATCATTATACGACAAAAATTGGTGGAGTTCCTGACTGGCCAATTCCAAATACTGCCATAAGACCTGATCTGCTTTTGTGCATTGCATGTGGAAGCAATCTCTGTCTTGTTTCACAGGTCTATGCTCCAGTTTCGAGCAAAACTTTGAAGACTGAAGAACGTGCAATCTATGTTTTTGGTTGTGTAATGCCAAAATGTGGGAGCTCTCCCATGAGTTGGCGAGCTCTTCGTGTTCAGAAATCTTTCAGTGTTGAGGAGTCAAATATAATCTGTCATGAAGTGGTACCTAAAGCTACATCTTCCCTTTCAGATTCAACCAGTGATTGGCGGGAGGATTTATGGACATTCGACTCTAGAGAAGATGATGGAAATGATGATGACATAGATCTAGAAGAGTTGGGTATGGCATTTTCTGAAGCTGCAAGCTTGACTTATCTTCCAAAGAAACAAAATAACAATTGTTATCCCAAGTCTAACGTGGAGCCTTTGCCTGTAAGCAATACAACAAGAGTACACAATAATAAAACACCAGTGTTGCCTTGCTTCTACATATACACCCAGGAAGAGGCATCCTCAAGGGAAGTTACTTCTATTTGTTCGAGTTATACCTCGCTCTCCATCAAGGAAAAGCAAAATGATCTTGATGTTCATGCACATGAGGAAACATGGGAAGAGGAGGGTTATGAATATGATAGAGCTTTGAATGCTGACAGGACTTACCTCAAGTTCAAGAAACGAATGGATGCATACCCAGAGCAATGTTTCAGGTACTCATATGGTGGAAAGGCACTGTTTGCTACAGGAGGGGCTGGAGATCTGGGGACATGCAGGCTCTGTGGTGGGTCAAGGCATTACGAAATGCAGTTGATGTCCCCAGTGTTGTATTTTCTACAGGAAGAAGCTCGTGCTTGTCAGGAATATTCTTTGGAGAACTGGAACTGGATGACATTAATTGTATACACTTGTTCTGAGAGCTGTTCCAAGTCCAATCAAGAGAACTTCGACTCTGAAGGCTGGATTGTAGCAGAGGAGGCTGTTATAGTACAATGCGAGTAA
>ZHONGCHA44683
TTCCCTTCTGTTGGGAAATCTACACTTCTAAATAAGTTAACTGGGACTTTTTCAGAGGTTGCTTCCTATGAATTCACTACCTTGACTTGCATCCCTGGTGTGATCATGTATCGAGGAGCCAAAATCCAGTTGTTGGATCTTCCTGGTATTATTGAGGGTGCTAAGGATGGAAAGGGTAGAGGGAGGCAGGTCATCAGTACTGCTAGGACGTGCAATTGTATTCTAATTGTTCTTGATGCAATAAAGCCGATAACTCACAAACGGTTGATAGAGAAAGAGCTTGAGGGATTCGGCATAAGGTTAAACAAGGAACCCCCAAATTTGACGTTCAGGAGGAAAGACAAGGGTGGAATTAATTTCACATCAACAGTTACCAACACACATCTGGACCTTGATACTGTGAAGGCAATATGTAGTGAATACAGAATACACAATGCTGATGTTAATCTTAGGTACGATGCAACTGCTGATGACCTCATAGATATCATTGAGGGCAGTAGGGTATATATGCCTTGCATCTATGTCGTAAACAAGATTGATCAGATAACACTAGAAGAGCTGGAGATTCTGGATAAACTTCCTCATTATTGTCCGATCAGTGCTCACTTGGAATGGAACCTTGATGGTCTGCTGGACAAGATATGGGAGTATCTCAATTTAACTCGAATATACACAAAGCCCAAGGGGATGAATCCAGATTATGAGGACCCAGTAATCCTGTCATCTAAAAAGAAGACAGTCGAGGACTTCTGCAACCGAATTCACAAGGATATGCTTAAACAATTTAAGTATGCACTGGTTTGGGGTTCAAGCGCGAAACACAAGCCCCAAAGAGTAGGCAAGGAGCATGAACTTGAAGATGAAGACGTTGTGCAGATCATCAAAAAGGTGTGA
>ZHONGCHA44684
ATGGAGGCATTGAGCCGGTTGATTTATGGGGTGGTTCATGGGGGTTTGTTGTCTAGTTTTGAGGTAGGGGTGAAGTTTGTTCCTTTGGTGGTTTCTCATCTTTTTAACGCAGATGATGCTTTGATTTTCTGTGATGCGGATACTGTTCATGTAGGCCATTTGCGGTGTGTGTTGCTATGTTTTGAGGCAGTTTCTGGGCTTCAAGTTAATTTGGCCAAATTGGAATTGATTCCGGTGGGAGAAGTGGTTCGTCTACCAGTGTTGGTGACTGTTTTGGGTTGTAAGCTGGCTAGGTTACCAGTTTCTTATTTGGGTCTTCCTTTAGGGGCCACCTTTAAGGAGTTAAGGGGTGGGATGGGGTGGTGGACAGGGTGCAGTGGCGGTTGGCAGGATGTAAGTGATAGTACTTGTCAAAAGGGAGACAAATTACTTTGA
>ZHONGCHA44685
GTCTCACCAGAAATTTACCATTGTCAACATGAATGGGATCAACAGAACCCATTACCAGAAGATAGAAGACCGGAGTGCACAACATGCAAAAGAGACCTGACCTCATACTCGAAGGCTTTTTGCAACAAATGCAATGCTTTGACATGTGCATTATGTGCCAAGCATTACTTTAATCTTACGACGTTCATCACTCGAAAGGCTCCAATTCCTTATAATCAAAAGCCACTACTCCAGGAGCAACAAGAATGCATTCGATGGTGTGAAGCTGAAATGAAGAGGCTTCGAGAGGAAGCAATC
>ZHONGCHA44686
ATGGCCAACAGAGGTGGTGCCGGAAGATATGGAGGTTCTAGTCGGCCTACAGCAAATAGAAGAACTTATCCATTGCTGCGAAGAGAAGAAAGAATCATCCTCGCTGAAACTGAACCATCAAGCCGTTGGATTGATCCACAGTTTCATCCCCATGCTGTACAGTACCAATCTCTTCTCCAACAGATTGAAGATCGATTCACCTATGACTCCGGAATCACATTCGAAGAAATGGCAGAAATCCAAGAACAACTTACCAATGAAGAAGATGATGCCATTGAACAGGCCAGAACAGCTCTACAGCAACTCCTCAAAATCCAACAACTCAAGCTGGAAGCCATTGCCAGAGCTGCCACTAACGACAATCAGTACGGAGATAAGCTATCCGAAGTTCATCAACAGACATGTGAACTGAAGGAAATCGATAATGAGTTATTCGATGTCGTCATGCTGATGAGGTTATTCCGTTACTGA
>ZHONGCHA44687
ATGTATGGAGGAGTCAGAATAGAAGGCGATAATGTTACATTCTACAAGAATGTAATAACAATTCAGACTCGACAATCAGTAAATCTTCTGGAAGGACTTGAAGAAGAAGAAGACTTGACAGTGGACCACTATTATGATCCTTCAACTGAATGGATATTTCATTCCACTAAAGTCAGTCCTCATTTTGAGCAGAAATTCTCAGCAATAATGGAGCAGCTCAAAAACTATGGTATCATAGGCGATGATCCTATGAAATATTGGTCACTAAATCAGATTACTTGCAAGCTGGACCTGAAGAATCCTGATTTCATAATCAATGACAGGCCAATGAAGCATGTGACTCCAGCAATGAAGGAGAGTTTTCAAAAGCACATTGAACAGCTTCTTCAGCTTAAAGTAATCAGGCCAAGTAAAAGTCGGCATCGTACCACTGCATTCATTGTAAATTCTGGTACATATATTGATCCTGTCACAAAGGAAGAGAAGCGTGGCAAAGAAAGAATGGTGTGTAACTACAAAAGGCTGAATGATAACACCCATAAGGATCAATACAGTCTACCTGGAATAAATACTATAATGGCAAAGATTGGTCATAGTAGTATTTACTCTAAGTTTGACTTGAAAAGTGGATTTCATCAGGTTGCTATGCATCCTGATTCTATTGAATGGACAGCATTCTGGACACCCCTTGGATTATATGAATGGTTGGTGATGCCATTCGGATTGAAGAATGCTCCAGCAGTGTTTCAAAGGAAGATGGACTTATGCTTCAAAGGAACTGCAGACTACATTGCAGTCTACATAGATGATATTTTAGTTTTCTCTCCTGATGAAAAATCCCATGCAAAGCATATCCAGTCCATGCTTGAAATCTGTAAGAAGAATGGGCTAATCCTGAGCCCAACAAAAATGAAGATAGCAGCTGTTCAGATGGAGTTCTTGGGCTCAACAATTGGGCAAGGGGAAATAAAGTTGCAGCCCCACATTGTTACAAAGGTAGCCCAGTTCCCAGATGATACTCTCAAAGAAACTAAGGGCTTACGCTCTTGGTTGGGCCTTCTTAACTATGCAAGAAATTACATCAAGGATTTGGGCCGAATGTTAAGCCCACTCTATTCAAAAGTTAGTCCAAATGGTGAAAAGAGGCTCAATGCTCAAGACTGGGATTTGATCCATAAGATTAAAGCCAAAATCCAGAAGCTGCCAAATCTATCAATTCCTCCATTGCGATGCGCCATTATCCTTGAAACTGACGGATGTATGGAAGGATGGGGAGGAATCTGCAAGTGGAAGCCAGCTGCTAATGATCCTCGCTCAACTGAAAAGATTTGCGCGTATGCCAGTGGGAAGTTCAATCCCATCAAATCAACAATTGATGCTGAAATATATGCGTGCATGAATTCTCTGGAATCCTTCAAGATATATTATCTTGATAAACAGCAGCTAACTCTTAGAACTGATTGTCAAGCTATAATCAGTTTCTTCAACAAAACAGTGGACCATAAACCTTCACGGTCTAGATGGATAGCCTTTACAGACTACATAACCGAC
>ZHONGCHA44688
AGGCTTCGAGAGGAAGCAATCCAATACAAGACGGAGCTTGAAGAGCTTAAGATGGTAATGCAGCTACAAGATGATGAACGGGAGCTCAGAAGGAAAGGGAAGTATAAAGAAGAAGAGCTTCATGATTTGGAGGCAGAAGCATTGGAGCAAGAAACTCATGTACAATTTGAAGAAACAGCTCTTGCTCTTGAAGAAATGATAGCTGGGGGAGAGGTAAAAGAGAAAAGGAAGAATATGCTCTATAACCTCACGGTGGAACTTGAAATTCCTAATCTTCAGAAGATTTCTCTACACGCAATCTTAGACACTGGAGCAACAACTTGCGTTGTAGACTGTGAATCAGTCCCAGCTGATGCCTTGGAAGAAAATTCATATACCGTTGAATTTAATGGTGCACTCCGGTCTTCTATCTTCTGGTAA
>ZHONGCHA44689
AGGCTTCGAGAGGAAGCAATCCAATACAAGACGGAGCTTGAAGAGCTTAAGATGGTAATGCAGCTACAAGATGATGAACGGGAGCTCAGAAGGAAAGGGAAGTATAAAGAAGAAGAGCTTCATGATTTGGAGGCAGAAGCATTGGAGCAAGAAACTCATGTACAATTTGAAGAAACAGCTCTTGCTCTTGAAGAAATGATAGCTGGGGGAGAGGTAAAAGAGAAAAGGAAGAATATGCTCTATAACCTCACGGTGGAACTTGAAATTCCTAATCTTCAGAAGATTTCTCTACACGCAATCTTAGACACTGGAGCAACAACTTGCGTTGATACCATAGTTTTTGAGCTGCTCCATTATTGCTGA
>ZHONGCHA44690
GCACATCATCGAGTTTATGTTCACCGATCTGAAGAAGCAGTACTCTGCGTAGGAGACACGCAGATTGAGAGACCTTTCATCCAAGAAGAAAGTTATGAAGAATTACGAAGAAGTCATATGCAGTACATCCATCTTGGAGTTGTTCAAATAAGACTTCAAGTTCTGCATCGAATTGAACAAGGAAATCTTGCGGTCCTAGTTCTTAGGGACACAAGATGGACAGGAGATCAGGCCACCTTCGCATCCATGGAGGTTGATTTAACTCGAGGAATACAGATGGTCTACATAGTTCCAAATACTATGATGACTATTGGGGACTTCTATAATCACGTGCAAATTGTCATTCAAACTCGAGGATATGAAAATTGGCAAGGAGGTGAAGCTAATCTGTTGATCACACGAGGATTAGTTGGACGATTATCTAACACTCCTAATGTTGGATTTGCCTATGAAATTCAAGGAGTTACTGAATTCCTCACTTCCCGAGGTGTAAAAGCAATTCCAGGAGAACAAGTTCCTACTGATGTCCTACGAGGAAGAAATTGGATCATACGTCCACCAGCCAGACGGGTACACCCTCAACAGCCAACCACTGCTGTATCTCGCAATTTACCTGGCGGAAATTTTAGCCTGCGATTTGGTGATTATGTAGCTGCTCAGTGCGCAGATCCAGTTCAATATGATCAGAATGATAATGAGATTATGAATTCTGAAGATGACACAAACTCTATTCAGAATGAAGCTCACAATCGGCAGGAAACACTTTTGTTCTTTGAAGAACAACCATCAGTTTTTAAAGAAACTCTTGACCAGGCTAGTGCTCGCTATGAAGCCTTTCAGCAGCGACAAACGGAACGTGGTGAAATGGCGCTAAGACCACAGCCGGAATCCGAATCTGAATCATCACAACCGCAATCTCGCCGGTCCAGAAAGAAGAAAGGCAAAAAGCAGGAGGACAGAGTTTGCCGAACCTGTTACCCTATGAGTGAGTATGAAGGCCTTGATAATGTCCAATTTATCAGACTACTACCACAGGCAACCAGACCCACTCGAGCAACTGATGGAGCTGTTGGTTATGATTTAACATCAATAGCCACGTATATAATCCCAGCTCAAGGAAGAATGCTAATCTCCACCGGCATAGCCTTGGAAATACCTTACGGACTTTATGGAAGAATTGCCCCTAGATCCGGACTTGCTCTAATACATGGAATAGATGTTGGAGCAGGAGTCATTGACCCTGACTACAGAGGGGAAGTTAAACTACTCCTTTTTAATCATAATCAGGAGGAATTCATAGTCCGTGCTGGAGATAGAATCGCTCAGATCATTTTTGAGAAGGTTTCAACTGAATGGATATTTCATTCCACTAAAGTCAGTCCTCATTTTGAGCAGAAATTCTCAGCAATAATGGAGCAGCTCAAAAACTATGGTATCAACGCAAGTTGTTGCTCCAGTGTCTAA
>ZHONGCHA44691
ATGGCCTCAACCTCAAGAACTCGGACGGTAACTTTACCACGGGTGACCAACCAGCCTCGACCAACAACAGCAACACCTGGAGCACCGCTGTTTGAAGATCAAATCAGAGAATACCGGCAGGACCAACGAAGGAATTATGTCTTGCAACGAAGAGCCAGAAACGCACTTCAAAGGATAAGGGGACGCCCTTCAACATCAAACACCTTGGAGCAACAAATCTCTCCAGAAGTGCAGTTACAACTATCTATGGCGGAAAGAGCAAGTATAGCACCAGCAGAAGTGTTATACAGAACAAGGCGAGATGATGCACATCAT
>ZHONGCHA44692
TTCACCTTGGAAGATCCTTATCAAGGTTCAACTCTAATGCAAGAAGAAGCTTATCGTGACCTTGAAAGACTAGCATGTAGAGATGTGAAGGATATCATAAAGTTCTTGAATGATTACCTTCATCTTGCTACAAAGTCAGGAAGGTTGTTCGTAGGAGAAGAGCTATCTTCCAAGCTATGGTCAAAAATGCCTGGTGACCTTGGAGAACGGATCAAGAAAGGATTTGCAGAACGACATGGAGCAAACACAATTGGCGTCGTTCCTCGAATTCTTTACGCTTACAAGTACCTGGAAGCTGAATGCAAGAATGCGGCATTCCAGAAGTCACTCCGAAATTTGGAGTTCTGCAGGGAAATCCCTATCCCTGGGTACTACAAGGAACCAGAAAAGAAGTATGGTATTCGAAAAGCTACCACCTACAAAGGAAAACCACATAATTCTCATGTCAGAATTGACAAGAGAAAGTATTTGCAAAAATCCAAACATTGTAAATGCTATTTATGTGGAGAAGAAGGACATTATGCAAGGGATTGCACAAAGGAGAAGAAAAATGTCAAGAGGGTGGCTTTGTTCGAAAATCTGGGTATCCCTGACGACTATGATGTTATGTCTGTTCAACCAGGGGATGATGACTCAGATGCAATCTACTCAGTATCGGAAGGAATTGATGATACTGAACATATTGGCGGAGGTCTTATGGAGACAATCTATATGTTCCAAGAAGCTGATAAATATTATTGGCTTGGAAAGGAAGGA
>ZHONGCHA44693
GGTTATCCACCGGCGACGGGACGAGGTCCATCTATAAATATCCCGGAAAGGCCCTCATATACGGCAGGACGATCAAATTTCAGACGAGGAGTTCATAATGAAATGTGGAATTTGCCATCTGCCATGCATCATACAGGAGCCATGTTCGTTATTCCACAGGCTCTTGGAAAATTTGATGACGCCTTTATGCGGTGGGAGTCAATTACACGATCCTATGTTGCTTCTCAAGGATTTACTGATGTTCGGGATAAACTCCTGTTTATGGAAAATCTCCTTGGAGAAACAGAAAAGCTAATATGGACGCAATGGCGA
>ZHONGCHA44694
ATGGCACCGGAGGTTTATGCTGAGGAATACAATGAATTAGTTGATATATATTCATTTGGGATGTGCATCTTGGAAATGGTCACTTTTGAATACCCATATAGTGAATGCACTCACCCTGCTCAGATCTACAAGAAAGTTATCTCTGGCAAAAAACCAGATGCCTTGTACAAAGTCAGGGACCCTGAGGTTCGACAATTTGTTGAGAAATGCTTGGCGACAGTGTCACGCAGGCTATCTGCTAAGGATCTTCTGACGGATCCTTTTCTCCAAATTGACGAGTTTGGATCTGATTTGAGGCCAATAGGGTATTACAAAGATTTCAATGAAGTAGGCCCTCTTTTAAGACAATCTCTTTTAGGAAATCATCATAGCTACAGCTCCTTAATCAATGGTTACTCCAATTGTAATGGGTATGAACCTCAGAATGACTTGGATTACCATCCAGTTGAGTTTGAACAAAATGAAATTGACTCCTTCACTAGTCAACATGATCTACATTTGGCAAATGTTGACATAACCATCAATGGGAGGAGGAGAGAAGATGATGGCATCTTTTTGAGGCTCAGAATTGCAGATAAAGAAGGCCTTTTTCGAAATATCTACTTCCATTTTGACATTGAGACGGACACAGCATTAAGCGTTGCTACTGAAATGGTAGCTGAGCTGGCTATTTCTGACCAGGATGTGACCAAGATAGCAGATATGATAGACGGTGAGATTGCTTCTTTGGTACCCGAGTGGAAGAGAGGATTAGACATAGAAGAAAGTCCCGGTTACACAAATTTGAACTTTTGTCCCAATTGTGCTCCCAATGGTTCTCTTATGGACTACCTATCCACCAACGTTCCAAGCTCCAAGAACCTGCACGTTCTTCCGTGTTCTCAACATGGATGTGCATCTGTACATGGCCGCTTTGAAGAGATCACGTACCAGTTTGATGAGTCTGAACAATGTGTTACAGAAGGTGCACCAGGAGCATCTAGTCAATCTGATGGAATGCAGTACACCGATATTTGGGGTCAACACGATGGACCTGAGCTAAGCTCCGAAGGGTCCCGGGAAATCCACTCCGACGATGAACACGATGATCATTCAAACTTAGAAATGCATGAGAGCGCGATTAGCATGGACAAGAAGAGTAAGTCCAATGCAAGGAACTCTCTTTCAACAAATGAGGACTATGCAAATGAGGTAAGGCATGAATTGAGGTGGCTCAAGGCCAAGTACCAAATGCAATTGGGAGAACTCCGTGATCAACAATTGGGACTGGTATTAAAATCTTCACGTTCAACTCTCAATTCCGATAAAAGAGAACAGAAGAGCGATAGTGGATCGGTTTCAACCCCCTCAAAGGAAGCGAAGAATGAGGCTTTACTGAAATCTTTCACCGCCGGGAAGCATCACACTCTGTATTTTCCTGTTGTTGATGCCAAGAAGAAATGTTCAGACCGAAGTGCTCACAACTTTGATTCAGCTTATGGGTCTTGTAGCCCGGAGCGAATGGTCACTGCAAAGAGTTTCTATGCAGGGGAATTGCTTCCACACTCGCTTCACCGGGCTACTTCTCTTCCGGTTGGTGCAGTAGATTTCTAG
>ZHONGCHA44695
ATGAATGGTGTTTCTGCCCATGAACCAGAGTACTCTGAGTTTGTTGAAGTTGATCCTACTGGAAGATATGGAAGGTACAGTGAAATTCTTGGTAAAGGAGCTTCAAAGACAGTTTATAGAGCTTTTGATGAGTATGAAGGGATTGAAGTAGCCTGGAATCAGGTAAGGCTTTATGATTTCCTGCAAAGGCCTGAAGATCTTGAGAGGTTGTATCGTGAAATTCATCTGCTCAAGACCTTAAAACACAACAACATCATGAAGTTCTACACTTCTTGGGTAGATACTGCCAACAGGAACATCAACTTTGTGACTGAGATGTTCACCTCTGGCACTCTCAGACAGAGAAATTGGAGGCTGCATATACTCTTCTTATCTTCAACTTCTTTGATTTGCTCATCGTAG
>ZHONGCHA44696
ATGTGTTTCTCAGTTTTTGGTTCCTCTAGAAATGGGAGTTGTTCACCTGGACATCATTATATTTGGAGTAATTCAAATAATCCCCCTCAGCCTCAAGGCATGATTTGGCCCAATGGGGTTTGCACTACTCAACCCCCTCCACGGTTGCATGCATTTCCCAGTGCACCGTCTCATATGATGGACACACTTTTACCCATGAATAACCACCATGTGGGATCAGCACCGTCTGTGAATCCTTCTCTCTGGGAAAGACGACACACCTATTATGGGGAATCCCCCAATGTTTCTTGCTTTCATCATGGTTCTCTTGGGAATATGAGAATTTCGGATCCATTCCTACATCCCGATAAAGTATGCTGGTCAAAGAAGTTGCCTTCATTCCAAATGCGGACATTCTTTTTGTTACAACTGCGGATCTCCTCTAATAGCCCACTACTGTAG
>ZHONGCHA44697
ATGAAATCAAAGGAGACTGTCATGGCCGATCCTATTCCAAGCCTCGTCATCGGTGTCGACCTCGTCCCCATTCGCCCCGTTCGCGGCGCCATCGGCGTCGAAGAGGACATCACTAAGCCACAGTGCCGAGCCACCATCAAGCGGCTCATGGCTGAGAATGGCTGTCGAGCCTTCGATTTGGTGTTGCATGATGGCTCGCCGAATGTTGATGGTGCTTGGGCTCAAGAGGCGACTAGCAAGAATGCTTTGGTTATTGATTCTGTGAAGCTCGCTACTGAGTTCTTGGCTGCAACAGGAACATTTGTTACCAAAGTTTTCAGATCTCAGGATTACAGTGCTGAGTTCTTGGCTGCAACAGGAACATTTGTTACCAAAGTTTTCAGATCTCAGGATTACAGTGCTGTCCTCTACTGCCTTAGACAGCTTTTTTGA
>ZHONGCHA44698
ATGAAATCAAAGGAGACTGTCATGGCCGATCCTATTCCAAGCCTCGTCATCGGTGTCGACCTCGTCCCCATTCGCCCCGTTCGCGGCGCCATCGGCGTCGAAGAGGACATCACTAAGCCACAGTGCCGAGCCACCATCAAGCGGCTCATGGCTGAGAATGGCTGTCGAGCCTTCGATTTGGTGTTGCATGATGGCTCGCCGAATGTTGATGGTGCTTGGGCTCAAGAGGCGACTAGCAAGAATGCTTTGGTTATTGATTCTGTGAAGCTCGCTACTGAGTTCTTGGCTGCAACAGGAACATTTGTTACCAAAGTTTTCAGATCTCAGGATTACAGTGCTGCTGCCTTAGACAGCTTTTTTGAAAAGGTTGAAGTGGATAAACCAGCTTTTCCATTCTCAAATATTCTCCATCCAACACCATCATCACATACCACCGCCCAAACATTCTTTATCTTATATATATATATATATATATAT
>ZHONGCHA44699
TTAAAGGACACCCTTTATTTTCCTCAGAGTGCAGACCCTGAACTTTGGGAGATGCTACCGAAAGGGACTCGTTCTCTACTAGTACAACCAGTGCCACACACTCCGAAAGGCAATGCTAATCAGGACCTTGTCATGAGGAGGACGATTGGTAGTAGTAGTGCAGAAAATGGTCTCTATCTTTTGGATCAGACAAACAAGCTTGCTCATCATTCCATCCAGTTCCCAACCACCAAGGAGGATTTATGGCTGTGGCATCAGCGTCTTGGGCATTCTTCTTTTCATTTACTTAGGCATTTATTTCCGTATGTTTTTACAAACAATAATGTGTTTGAGTTTTTATTGTGA
>ZHONGCHA44700
ATGATGAGAATGAAGACTAAAACGACAGGGCTGTCACCAACCAATGGCGGCTCAGGCGGAGGCGGAGAGTGGGAGGTGAGACCCGGAGGAATGCTGGTTCAGAAGCGAACAGATTCAGATCAAAGCCGAGTCCCACCACCCACCATCCGTGTTCGAGTCAAATACCGGTCCATTTACCACGAACTCAATATCAGCTCTCAAGCCACCTTCGGGGAATTGAAGAAGATGCTGTCTGGGCCGACGGGACTGCACCACCAGGATCAGAAGCTGCTGTTCAAGGACAAGGAGAGGGACTCCAATGCCTTCCTTGACATGTCGGGAGTCAAGGACCGATCGAAGATCGTTTTGGTTGAGGACTCAATTAGCCAGGAGAAGCGGTTTCTTGAGATGCGAAAAAACGCAAAGATGGAGAAGGCTTCGAAATCAATCTCTGAGATCAGCTTGGAGGTCGATAGGCTTGCCGGGCAGGTGTCAGCTCTTGAATCAGTAATCTCTAGAGGTGGGAAAGTTGTAGAGAAGGATGTATTGAATCTGACCGAACTGTTGATGAATCAACTGCTTAAATTGGATGGGATTATAGGTGATGGGGATGTGAATTTGCAGAGGAAAATGCAGGTGAGAAGAGTGCAGAAATATGTTGAGACTCTTGATCTGTTGAAGATCAAAAACTCAATGCCTAAGAGCAATGGAAGTCAAATTCCACAGCCGCAAGCCCCATTTCAACAACAGAAGTACTCGAACGGGCAAATATCCTCACCAAATCAACAGCAGCAAGTGAGGCAGTCGGTTGGGCATTTGCCAATACAAACACAACCCCTGCCGCCACATCAACCGCCAAGGCATTCAACTTCTGGAGCAGTTGTCATAACCACACAATGGGAGACATTTGATTCTGGGCCAGCCATGGTGCCAGGGCACCCTTCAATGTCCACTACTGCATCAACCACCACCACCGTCAATTCAGTACAACATCCAAAATTCAATTGGGATTTGCTTTGA
>ZHONGCHA44701
ATGGCAACCTTGAGCAGCCAATTTCATATCACAAGCCATTCAACTTATCAAAATGTCAGATCAAGGCCGTCTATCTCTTGCTCGATGCAGCCACCTCAAAACAACATTAAGATAGTTATAAATGGAGCAGCCAAGGAAATTGGAATGGCAGCAGTAGTGGCAGTGACAAAAGCCAGAGGGATGGAAGTGGCTGGTGCAGTGGATTCTTACTTTGTCGGTGAAGATATCGGAAAGGTTTCTCATTCTTTTCACTCTCATTTTATTTCCTTTCATGACATGAAGCTTTTGGTGTTTCTAATCGTTTCTAATTTGTGCACATTTTAA
>ZHONGCHA44702
ATGGCAACCTTGAGCAGCCAATTTCATATCACAAGCCATTCAACTTATCAAAATGTCAGATCAAGGCCGTCTATCTCTTGCTCGATGCAGCCACCTCAAAACAACATTAAGATAGTTATAAATGGAGCAGCCAAGGAAATTGGAATGGCAGCAGTAGTGGCAGTGACAAAAGCCAGAGGGATGGAAGTGGCTGGTGCAGTGGATTCTTACTTTGTCGGTGAAGATATCGGAAAGGTTTGTGACATGGAAGAGCCTCTTGAAATACCCATAATGAATGATCTCACAATGGTATTGGGTTCCATATCTCAGTTAAAAGAAACTGCGGTGGTGGTGGATTTCACTGACCCTTCCACAGTTTATGATAATGTAAAACAGGCAACAGCATTTGGCATGAGAAGTGTTGTTTATGTGCCTCGCATTAAGTTAGACACGGTAGCCGCATTATCTGCATTCTGTGAGAAGGCCAGCATGGGCTGTCTAATTGCACCAACTTTGTCCATAGGATCTATACTTCTCCAGCAAGCTGCAATTTCAGCTTCTTTCCACTACAACAATGTGGAGATTGTTGAATCAAGAGCAAATGCAGTAGATTTTCCATCGCAGGATGCAATACAAATTGCCAACAACCTCTCCAACCTCGGTCAGATCTACAATAGAGAAGATATTTCAACAGATGTTTCAGTAAGGAGAAACTCAAAACTGAATCATATTGGTGAATTACCTGTTTGTCAGATTAGAACTTAA
>ZHONGCHA44703
ATGCTATTGCAACCCACATGGTTTCGTGGCCCTCTTCAAGCCTTATATTTACTATACATTTTTAGCATATTAGTCTTTTGGAGTTTGAACAGCATGCACACTCTCCTCTGTTTCCATAAATTTCAAAATAGAGCTGCTGTTTTCAACAAACATACAGTGGATTTGCTTGATCCAAATGCAAAAATAAAAAATAAAAAAATAGACGTGTCTATGAGAAATCTATTGTTCAACCTCATATTTTATGTCAAACATCATTTAAAACATCATTTAAGTTGTAAATTATATATGAAAGTTCATCTTTCTTCACTGTAA
>ZHONGCHA44704
ATGGCAACCTTGAGCAGCCAATTTCATATCACAAGCCATTCAACTTATCAAAATGTCAGATCAAGGCCGTCTATCTCTTGCTCGATGCAGCCACCTCAAAACAACATTAAGATAGTTATAAATGGAGCAGCCAAGGAAATTGGAATGGCAGCAGTAGTGGCAGTGACAAAAGCCAGAGGGATGGAAGTGGCTGGTGCAGTGGATTCTTACTTTGTCGGTGAAGATATCGGAAAGGTTTGCGACATGGAAGAGCCTCTTGAAATACCCATAATGAATGATCTCACAATGGTCTTGGGTTCCATATCTCAGGTATTGCACTGCAATTACTCTTCAAATCAAATAATTTATTTATTATGTTTTGTTTTTTGGGGTTTATCTGTTTCTGGGTTATCAAACAAAAACTTAATGCAATTTGTTGCAGTTAAAAGAAACTGCGGTGGTGGTGGATTTCACTGA
>ZHONGCHA44705
ATGGCAACCTTGAGCAGCCAATTTCATATCACAAGCCATTCAACTTATCAAAATGTCAGATCAAGGCCGTCTATCTCTTGCTCGATGCAGCCACCTCAAAACAACATTAAGATAGTTATAAATGGAGCAGCCAAGGAAATTGGAATGGCAGCAGTAGTGGCAGTGACAAAAGCCAGAGGGATGGAAGTGGCTGGTGCAGTGGATTCTTACTTTGTCGGTGAAGATATCGGAAAGGTTTGTGACATGGAAGAGCCTCTTGAAATACCCATAATGAATGATCTCACAATGGTATTGGGTTCCATATCTCAGTTAAAAGAAACTGCGGTGGTGGTGGATTTCACTGACCCTTCCACAGTTTATGATAATGTAAAACAGGTTAGTTGTCTTGACCAACATTATAATCAGATTGCTTTGCATATTCAAGCAATGACATTCCGAAATGATACTATGTGCATGGTTCATTTCTTTCCGCTCTTCGTATTTCCAATAGGCAACAGCATTTGGCATGAGAAGTGTTGTTTATGTGCCTCGCATTAA
>ZHONGCHA44706
TTTGAAATCAAAGACTTCGGGAACTTGAAATATTTTCTGGGAATTGAAGTTGCTCGCTCTAAGGATGAGATTTTCATCTCACAAAGGAAGTATGTACTTGACCTTTTGAAGGAAACAGGGATACTTGGATGTAAGGCTTGTGATACCCCATTGGAACCTAATCAGAAACTTGGTGATGATGAAAGAGGAGTAGCTGTTGATAGGGGGAGTTATCAGCAACTAGTGGGTAAGCTCATTTACTTATTTCATTCTCGTCCTGATATTCTTATTGTTGTTAGTATGGTTAGCCAGTTTATGTATGCTCCTCATCAAATTCACTTA
>ZHONGCHA44707
ATGATTTCTCCTGAGCTTGAGGATGTTCTGTGTCATTTGCTGGCCTGCCGGTCTTCTATTGCTCCCAATGCATCTTCCTTATCGTTTGCCTGTTCAGGTAACTTAGCCTCTGCTCTTAATGTTTTTCTTTCCCATAAGTCTTTGCGATGGATTATTGATTCTGGTGCCTCATATCATATGTCTGGGTCTTCAAACCTTTTCTCAGCATATAAGCCCTCTTCAGGTCAAGACAAAGTTAGGATTGTAGATGGTACTGTTTCTTCTATCTCTGGGAAAGGTTTAATTCATGTCACCCTTACCTTACCTCCGTCTTTAGTGCTCCACGTTCTCAATTTTTCTGTTAATCTTCTATCTTTGAGTCGTATTACTAAGGATTTGAATTGTAGTGTGACATTTTTTCCTGATCATTGTCTTTTTCAGGACCTTGTCATGAGGAGG
>ZHONGCHA44708
GGTTCAAAAGGGTCAAATGGAATTACTGGCCGGCCACCAACTTTTAGGGTCCTCCCAAGTGTGTACATCACAAATATGTGGTTTGGAGTTCAAGAAAGTGGGTCCAAGGTGTTCAACATTAGCCCGGAAGGAGGGGTTCAAAAGGGTCAAATGGAATTACTGGCCGGCCACCAACTTTTAGGGTCCTCCCAAGTGTGTACATCACAAATATGTGGTTTGGAGTTCAAGAAAGTGGGTCCAAGGTATTCAACATTAGCCCGGAAGGAAGGGTTCAAAAGGGTCAAATGGAATTACTGGCCGGCCACCAACTTTTAG
>ZHONGCHA44709
ATGGCAACCTCTCGTCCGCCATCGAAGCCGCTCGACCTCGACATCACGATCGTCTCCGCCAAGCACCTGAAGAACGTGAACTGGCGTCAAGGCGACCTCAAACCCTACGCCATCTTCTGGGTCGACCCGGACCACCGTCTCGCCACCAAGTCCGACGACTCCTCCTCCACCCGTCCCGTCTGGAACGAGCACTTCCTCATCCCGCTCTCTCTTCCTCTCCAAGACTCTCTCCTCACCCTCGAAATCTTCCACTCCAAACCCTCCGAGATCCCCAAACCCCTTGTCGGAACCCTCCGACTCGCTCTCAAGGACCTGGTTGACCCGGACGATTCCACCCGCCTCCGCACCTTCGAGCTCCGCCGCCCCTCCGGCCGCCCCCAGGGCAAGATCCGCATCAAGCTCGCCGTCCGCGAACGCCCTCTCCCAGATTACCATATTACCCCTCCGCCCAGCTATTATTACTCAACTGCTCCTCCCTCTCAACCTCGCGACTTCAGGGGATACACTTCTCTGCCTCCACCTTCAATATCTGGATTCAGCCCTTATCCTGATCCCTATTCGGGTTACTACTCGGGGTATTATTCTCCACCGCCTCCGCCGCGGCCCTTTTTCGATCGCCAATCGAGTTACGGAGGGCCCAGCGCACCGGTGGATTATGCGCCGCCGTATGATCAGAAGCAGAAGAGTGGGAAGATTGGTGGGCTTGGAACTGGATTGGCCGTTGGAGCGGTTGCTGGGGCGATGGGTGGATTGGCATTGGATGAAGGGTTGAAGCATGAGGAGGAGAAGATTGCCGAAAGTGACTTGGATTCGCCTGATGATTACAGCGATTATCGTGTCAATTATGGATATAATTGA
>ZHONGCHA44710
ATGGCTGCTGTCCAGCCTTTAGTCTCTTCGCTCGAGCCAGGACTTTGTCGCTCAAGCAAGCCTTGTGTTGTTGCTTCTTCACTCGAGCGAGAGTTTGTACGGTCGAGCGAGTTTTGTGTGTCTTCAGGTTTTGTTCAGACGCAGCCTTGGCTCGAGCGAGCTTTCCTTCGCTCGAGCGAGCGAGCTGTATGTTTTGGGTTTTTTCGCTCGAGCGTGCTTCTGGTTGCAGACCTAAAGCTTAAAATTGTTGGCTCGAGCGAGGATTTCTACGCTCGAGCGAGTTATCTTTGGGTCTGGTCGCTCGAGCAACCACTCCTTCGCTCGAGGAAGCCTCTGCTATATCAGTACGCAGCAGTAGTCCCCTTCATCACTTTTTGA
>ZHONGCHA44711
ATGCAAAGCATCCATCCTCAAAACAATACAATGCCCTTAAGGGCTTACATCTTCCAAGGCATGAGCCTGGTTACACAAAAATGGTTTCTGCAGGCCATACACATTAGCCCTAGGCTTAAAAGAATTACACAAAGTAAAAGAGCTATGTACTTTTCTCAAAATATCCACGCCCTCAGTTCGGCGGGATCACCACATCTTTACTTGTGTTGTTGCTATCTTTCTTCAGCAGGAGCACTTCTATTTGTTAAGGAGAAATTCATCGACCATTGTCTATTGCTTGTGTTGAGAAGATTGAGTGAGATTTTGGTTAAAAGATGGGTCTGA
>ZHONGCHA44712
ATGAAGGAGGTGAAAGAAGCGTTGTTCATGAACAAGGGAGAAGGAGAAAGTAGTTATGCACAAAACTCTTCTTTCACACAAACAGTGACCTCAATGACAATGCCAGTGCTAGAAAATGCAGTTGAAACCCTCTTCTCCAAAGATTTCCACCTTCTTCAAGCTCTTAATGCAGTGGACTTGGGTTGTGCAGCAGGTCCAACCACGTTCACAGTGATTTCTACAATCAGGAGAATGATGGAAAAGAAATGCAAGGAATTGAATTGCCAAACACTGGAACTTCAGGTTTACTTGAATGATCTTCCTGGAAACGATTTCAATACCCTCTTCAAAGGCCTGCAATCTAAGGTTGTTGGTAACAAATGTGAGGAAGTTTCTTGTTATGTGGTGGGAGCACCGGGGTCTTTCCATGGCCGACTTTTTCCTCGTAACAGCTTGCATTTAGTTCATTCCTGTTACAGTGTTCATTGGCTTACTCAGGCACCAAAAGGACTCACAAGCAAAGAAGGCTTGGCATTAAACAAGGGGAAGATTTACATATCAAAGACAAGCCCTCCTGTTGTAAGAGAAGCCTACTTATCTCAATTTCATGAAGATTTCACAATGTTTCTCAATGCTAGATCCCAAGAGGTGGTTCCAAATGGTTGTATGGTGTTGATACTTCGTGGTAGGCTATCTTCTGATCCTTCAGACATGGGGAGCTGCTTTACTTGGGAACTATTAGCCGTAGCCATTGCTGAATTGGTTTCACAGGGATTGATAGATGAAGATAAATTAGACACCTTCAATGTACCTAGCTATTTTCCATCACTTGAGGAAGTGAAAGACATAGTGGAGAGGAACGGATCATTCACAATTGATCATATGGAGGGGTTTGAACTTGATAGCCCAGAGATGCAAGAGAATGATAAATGGGTTAGAGGGGAAAAGTTTACCAAGGTTGTCAGGGCCTTCACAGAGCCTATAATTTCAAACCAGTTTGGACATGAAATCATGGACAAACTATATGACAAATTCACTCACATTGTAGTTTCAGATTTGGAAGCAAAGCTACCGAAGACCACAAGTATCATCCTAGTGCTTTCCAAGATTGATGGATAG
>ZHONGCHA44713
ATGCGACCTCTGGGTAGTGCTCACCGAGCTGAGAGGGAGAGGCCTGCGGCGCCGGCATCTAGAGCAGGAGCACCGAGGATGGCTTGGGCACGTGGTAGGAGTGGATCCCGGAGAGGACAGGGAGCTGGATGGCCAGCATTGCCCACGATGATGACATGTAGAGGGCAGGATGGGGAGACTTATCAGATCCCCATCGCTCCCCCTCCGGCTGATCATGAGCTAGTCAGGTTCTGCGACTTGCCCCCGGCTTCCTCTGAGTATGCTCGACAGTCCCTGGAGTTGACTGCCTCCGTGATGGGGATGCTACAGCGGAGCTTCGACTTGCTAGCCATTTACAGTATCCCGCCTCTATTCCAGATTCCGACTGCAGGAGGTGTTCCAGCTGGACCTTCTGTTCCTGCTCGAGGAGGAGGGCGAGGAGGCGCAGTATATCCCCGCACCAAAGCGAGGCGCACTCATGTTAGGAGCAGCTCTCGGGCACCGATCCCTGACGATGATGAGTCTAAGGCAGAGTCGGAGGCGGAGGCAGAGTCGTCCGAGGAGGAGATCGGAGATGACTTGGGCTCGGGCTCAGATGGTGGAGTTGGC
>ZHONGCHA44714
ATGGATGTAATCAAGACACAGCAAATCTCGGCTCGTTCGATCGAGAAGGTTATAGTTCATCCTCTTGTTCTTCTGAGCATCGTAGATCACTACAACAGAGTCGCTCGCGACACTAAGAAACGCGTCGTCGGAGTCCTACTCGGCGCTTCCTTCAGAGGAACCGTCGATGTCACCAACAGCTACGCAGTACCTTTTGAAGAAGACGACAAGGATCCAAGCATCTGGTTTCTCGACCACAATTACCATGAATCAATGTTTTCCATGTTCAGGAGAATAAATGCAAAGGAGCATGTTGTGGGGTGGTATAGCACTGGTCCAAAGTTACGGGAAAATGACCTTAATATTCATGGGCTATTCAATGACTACGTTCCCAATCCTGTCTTGGTCATAATTGATGTCCAGCCTAAGGAGATGGGGATTCCAACTAAAGCTTACTATGCTGTTGAAGAGGTTAAAGAGAATGCTACTCAGAAAAGCCAGAAGGTATTTGTGCATGTGCCTTCAGAAATTGCCGCTCATGAAGTTGAGGAAATTGGGGTTGAGCACTTGCTGAGGGATGTGAAGGATACAACCATTAGCACCCTTGCAACAGAGGTGACTGGGAAACTTGCAGCCCTTAAGGGGTTGGATGCACGACTTCAAGAGATACGCAGTTATCTTGACCTTGTTATTGATGGGAAGCTTCCATTGAACCATGAGATTCTGTGCCATTTACAGGATGTCTTTAACCTACTTCCGAATCTCAATGTGACCGAACTAATTAAAGCCTTTGCAGTGAAAACAAATGATATGATGTTGGTCACTTACCTTTCTTCCCTCATCCGGAGTGTAATCGCTCTCCATAACTTGATCAACAATAAGATGCTCAACAAAGAACATGAAAAGGCAGAAGACTCGAAGCCAGTTGCTGTGCCTGCTGCAGCCGGAAGCTAA
>ZHONGCHA44715
ATGTCGTCTTCGCAATCTCTAACTCTGGTCTCCAACTCCACTGTCTTTCCACACCACAAATCCACTCTCGGAGACCTCAAACTCTCTGTCTCTGACCTCCCAATGCTCTCTTGCCACTACATCCAAAAGGGTTGTCTCTTCACTAACCCTTCTCTCCCCGTTCACTCCTTACTCTCTCTCCTCAAACACTCTCTATCTCTAACTCTCACCCACTTCCCTCCTCTCGCCGGCCGCCTCTCCACAGCCCCCGACGGCTCCGTCTACATCTCCTGCATCGACTCTGGCGCCGACTTCATTCACGCCAATGGAAACCACATTCACATCATAGATATTCTCTCTCCTATTCATGTACCCGAGATGGTCAAAGATTTCTTTCCATTTGATCGGACGGTCAGCTACGAAGGCCATTTCAAGCCGATTTTGGCGGTGCAGGTGACGGAGCTAGCCGACGGGATCTTCATCGGCTGCGCCGTTAATCACGCCGTCACTGACGGGACTTCGTTTTGGAATTTCTTCAATACTTTTGCGGAGATTTGCAGGGGAGTGAAGAGGGTTTCGAAGGTTCCGGAATTTCGAAGAGAGTCGGTGTTGATTTCTGAAGCGGTGCTTCGATTCCCAAATGGGTCTCCGAAAGTCACTTTCTCGGTTGATTTGGAGTTGCGAGAGAGAGTCTTTAGGTTCAGCAGAGAATCGCTATTGAAGCTCAAAGCTAGAGTAAATAACAAAGAAAAATGGATCGAAAACGAAGAAACTAACTCCATTGAATTAATAGGTAAGCAAAGCAATGATACCCTGATGTTCGATCATGGCAAAAACAATCAAATTCTCGGGAATTTGATCAGAAACAGAGACCCAAATGAGATTTCTTCGTTCCAATCGCTATGCGCGCTGCTCTGGCGATCGGTGACTCGAGCCAGGAACTTGCTGGCGGGAAAAACGACGACGTTTCGGATGGCGGTGAATTTTCGTCACCGGCTCCAGCCGAAGCTCGAGCCGTACTATTTCGGGAACGCGATTCAGAGCGCGCCGACTTACGCCGCCGCCGGGGACGTGACGTCCAAGGATTTACGGTGGTGCGGCGAGCAGCTGAATAAGAGTGTGGTGGCGCACGATGATGTAATGGTGAGGAGGTTCGTAGAGGATTGGGAGCGCGACCCGCGTTGCTTTCCGTTGGGGAATTTTGATGGGGCGATGATTACGATGGGTAGTTCGCCCCGGTTTCCTATGTATGAGAATGATTTCGGGTGGGGCAGACCCATGGCCATTAGGAGCGGGCGGGCTAATAAGTTTGATGGGAAGATATCGGCGTTTCCGGGTCGGGAAGGTGGTGGGAGCGTGGATCTTGAGGTGGTTTTGGCGAGCGAAACTATGGCAGGTTTGGAGTCGGATTCGGAGTTTATGCAGTACGTTACGGGTTGGTGA
>ZHONGCHA44716
ATGGCGACGAGCAATCCAACGGTGTTGCAGTTTTCGCCGTCGTCGACGAGCGTCTCAGCGAAGGTCCATCCTCTGGTGATTTTCAACATCTGTGACTGCTACGTCCGGCGACCCGACCAGGCCGAGCGAGTCATCGGAACTCTTCTCGGCTCCGTCTTGCCTGATGGCACCGTTGATATTCGCAACTCTTACGCCGTTCCTCACAACGAGTCCTCTGATCAGGTTGCACTGGATATAGACTATCATCATAATATGCTACAATCCCACCTGAAGGTGAACCCAAAAGAAGTCATTGTTGGATGGTTTTCAACAGGCTTTGGTGTCACAGGAGGGAGTGCTTTGATTCATGAATTTTATTCCAGAGAAGTTACAAACCCTGTTCATCTGACTGTTGATACAGGATTCAGTAATGGAGAGACTAGCATAAAAGCTTTTGTCTCTGTTAGTTTGTCTCTTGGAGATCAGCAACTTGCTGCACAATTTCAAGAAATTCCGTTGGATCTACGCATGGTTGAAGCTGAGAGGGTTGGCTTTGACATCCTTAAGACAACAATGGTTGACAAACTCCCAAATGATTTGGAAGGAATGGAAGCATCAATGGAACGGTTATTAGCTCTGATTGATGATGTCTACAAATATGTTGATGATGTTGTGGAAGGCCGCATTGCACCTGATAATAACATTGGGAGATTCATATCAGATACCGTTAATTCCATTCCCAAAATATCACCATCAGCGTTTGATAGGCTCGTGAATGATAGTTTACAGGACCAATTACTCTTGCTTTATTTGTCAAGCATCACAAGAACGCAACTAAGCCTTGCCGAAAAATTGAACACAGCTGCTCAAATCCTGTAA
>ZHONGCHA44717
GGCTTTTGTGTAAAGCCACGCTGTGGTGGTGGCAACGGTGGTGGTGCTGGAAATAAGTGTGGGCGGTGGAATCCGACCGTTGAACAGGTCAAAGTCCTGACTGACCTGTTCAGGGCCGGACTTCGAACCCCAAGCACTGACCAGATCCAAAAGATCTCTTCTCAATTGAGCTTTTATGGCAAGATCGAGAGTAAGAATGTTTTTTACTGGTTTCAAAACCATAAAGCTAGGGAGAGACAGAAGCGTCGCAGAGTTTCAGTTACTGAACAACACGAGATCCACCGAGAAGATAGGGTTTCGGTTTCTTCTGCAAAACATTTAGTCAGTATAAATCAAGTTTCGGGGCCAGAAAGAGCGATGGAGACTTTGCAACTATTTCCATTGAACTCATTTAGTGAATCAGATTCTGAGAAGTTAAGGTTGTTTGCAAATGAATGCAAGGCTGAAATGAATCATCCACCATTGGATCTGCGTTTAAGCTTCATGTAA
>ZHONGCHA44718
ATTCCTCCGAGCCTGGGGAATTGTAGAACCTTGCAATTTTTGTTTCTTTCTCAAAACAACCTTAATGGTACCATACCAAAACAAGTTGTTTCTATCTCATCCTTATCTATGTATCTAGACCTATCCCAAAACCAATTGAGTGGTTCTCTTCCCATGGAAGTTGCAAAGTTGATAAACCTTGGTTACTTGGATGTCTCTAAGAACCTGTTATCAGGTGAAATTCCGAGCACTCTGAGTAGCTGCACAAGCCTGGAAACGCTACGTTTGGGGAACAACTTTTTCAACGGAACCATTCCTTCTTCTTTGAGTTTCTTGAGAGGCCTTAGTGAGTTGGATCTCGCGAATAATAGCTTGTCTGGTGAAATTCCAGCGTACTTGGAGAGCTTTATTTTGTTGCAAAATTTGAATCTGTCTTTTAATAATTTTGAAGGTGTAGTACCA
>ZHONGCHA44719
CCTCCTCCTCCTCCTCCTCCTCCTCCTCCTTTCAAAAAACCCCATCATTTTTCACCAACTTTTATTGTCCTGATCGGTGTTTTTGGTTCTGCTATCCTTCTAGTTAGCTTTCTCATATTTCTTAAGATATACTACTCGAAAAATTCTCGGAGGCGAAATCAGGCAATGTTTGACGATGATGATCATGAAGATTTTGTGGATGAGAATCATGGTCCTATTATAGATCATCCCATTTGGTACATCAACACAATTGGTCTCCAACAGTCCGTGATCGATTCGATTGCAGTGTTTAAATACAAAAAAGATCAAGGGTTGATTGAAGGAACAGACTGCTCTGTTTGCTTGAGTGAGTTTCAAGAGGACGAGACTCTTCGACTTTTGCCAAAGTGTAGTCATGCTTTTCACATCCCCTGTATTGATGCTTGGTTGAGATCACATCAAAACTGCCCATTGTGTCGTGCTCCGATAGTCACCGATGGGAATAGGGTTGATCCGAGTGAATCAGACCCAAATTTGAATAATTTGGGGGGGCCAAGGGAGGCGAACCCGGTAGAGAATTTAGAGAATTTTGATCAGGAGAGTAGTGAAATTTCAGTTGAAACAGAGAATTTTGGTGGATTGCCAAGTGAAGAAAGAACAGTTTCTGAGATTATAACAAAAGATTCGCTGTTTTTCAACATGAATAATTTTGATTCCCGGGTACTAAGTGATTTGGCAGATCATCGAGCAACAGTAGAGAATGAATTGCAACCAGTGAGAAGATCAATTTCAATGGATGAGTTATCTGCTTCAAAGATTTATGTTGCTCTGGCTAACATTCCTCAGGTGGGACTTGAAGGGTGTTCGAGTACACGATCAGTACAATTGAAAAAACCCAATTCAGACAAGGTTGTTTCTAAGGGAGTGAATAAGAATTCAAGCATGTCTAGATTGAAGAAGAGTTGTTCGGTAGACTGTTCTTTGCAAATGGGGCATGTTGCAATGAAGAGGTCATTTTCGTCCGGTGGAAAGTTTGACTCACCCTGGAGGTACACCAGAAGCCAGGACTCAATGATACCATTGTGA
>ZHONGCHA44720
AGCAGACCCATTTCCAAAAGCGCTTCCAGCGTTAGCAAATATGGATATCAGAACATGCTCCTTCATGTTAAACGGACCCGGGTTGAGAGAGAATTGTCTGGCCCCGAACCCGGGAATCCGGAACTTGGTGGATGGGATCACGGCCGCCATGAACCGTCCGATGGGGAGAGTTGCGACCTGGACGGTGATCTGGGTAATGATGAGTGGTTCCCTCCGATAGGAGAAGAACTGGTTGAGGAAGGAGAGGAGTCCGCAGGAGATTATACCCAGGACCCACATTCGGAAGGTCCATACTGG
>ZHONGCHA44721
ATGGAAGAACAAGATCAGAAGGAATTGCAGCTCCTCCCACCCACAGCTTCTTCATCATCATCATCCTCACTTAAATTGATCAGATCAGCACAGTCGGATCCCTACGATGGGCCATCATCACTAGACCTTCAATTGTCGATTAGCGTGAGGCCAATTAGACCCCCACGGTCATCCAATTGTGTTGCAATGAAGCCAATTGGTGGTGATTACAGTAGCGATGGTGGTTGTGTTGTTGAGGCACTGAGATGGCAGGCAGCGGAGCAAATTAGGCTGGCAGCCATGGAAAAAGCATACGCGGAGCGGGTGAGGGAGCTGAGCAGGCGGGAAATGGAGTTGGCTCAGTCAGAGTTGACACGTGCCAGGGACATGTGGGAGAGAGCTTGCCAGGAAGTCGAAAAGGCTGAAAGAATGAAAGAGAAGGCGACTCGAAGGAGGATAGACTCTTCCTCCATTACAACTACTACTACTACGTGCATGGAGATCACTTGCCAGTCTTGCAGGCAAAAGTTTCGGCCTTAA
>ZHONGCHA44722
ATGGAACTTGTTCTCTGCAAATGGGTATTTGCATTTCTACTTAGTTGTTTGCTCATCTTCACTGTTGTATGCTCAGTGGAGGGAATACATGGAGATTCAAAAGTAAGAGGAGTGAATTTGGGTGGATGGTTGGTAGTGGAAGGCTGGATTAAGCCTTCTCTTTTTGATGGCATTCCCAACGGAGACATGCTTGATGGAACATATGTCCAACTCAAATCTGTGACATTGCAGAAGTATGTGAGTGCAGAGAATGGGGGTGGCATGAATGTTACAGTTGACAGAGACATTCCTTCTTCATGGGAAACCTTTACATTATGGAGAGTATCTGAGTCAGAATTCCAGTTTCGCACCTCTCAAGGCCAATTTCTGACATGTGATGGCGATGGGGGATCTGTCTCTTCGATAGCAGAATCACCATCAAGAACCGAAACATTTTATGTTGAAAGAAATAATAACAGAGTTCACCTCAAGCTTAATAGTGGGACCTATCTTCAGGCTTCAATGGCAAACCAACTCACAGCAGACTATCCATCGACGCCAGGATGGGATGATAATGCAGCCACATTTGAATTGATGATTGTAGCAAATAACTTGCATGGAGATTTCCAGCTTGCTAATGGATACCGCCATGATAAGGCAAAAGAAGTTCTGAAGAAGCATCGAAACAGCTTTATCACTGTGGAAGACTTCGATTTTCTGTACAGACATGGTATAAATGCTGTGAGAATTCCTGTTGGCTGGTGGATAGCTTTTGATCCTAATCCTCCGGCTCCTTTCATTGGTGGTTGTTTGGAAGCTCTTGATAATGCATTCACATGGGCACAAGCCTACAGCATAAAGTGTATAATTGACCTTCATGCGGCTTTGGGCTCCCAAAATGGGATGGAACACAGTGCTAGTAGAGATGGCTCAACAGGCTGGCCTACATCTCCAGATTACATCTCAAAAACGTTGGACGTTATAGAATTCCTAGCTTCCAGGTATGCCAAACATCCTGCCTTGCTGGGAATTGAACTTCTAAATGAACCATCTGCTGCCAATGTTCCCCTGGATATCTTGCTTTCATATTACAAGCAAGGGTATCAAATCGTTCGGAAATACTCATCAACAGCTTATGTGATTGTTTGCCAGAGAATAGGGAATGCAGATCCACTCGAACTTTTTCAAGCTAACATAGGCTCTTTGAACATAGTGGTGGATTTGCATTACTACAATCTCTTCGACCCTTTCTTCGTCAATTTGAACACTACAGACAATATCCAATTCATTTTCAAGAGCAGACAAACCCAATTACAAGCTTTAAACAGCGCAAATGGGCCACTTATTTTTATTGGGGAGTGGGTTAATGAGTGGAATGTGACAAGCGGATCTCAAAGGGATTATCAAGATTTCGGGAGGGCTCAGTTAGAGGTCTATAATGAAGCCTCGTTTGGATGGGCTTATTGGACACTCAAAAATGACAGAAAACACTGGGATTTTGAATGGAATATTCGGAACAATTATCTTCAACTGGGTGATTCACCGGCTGTGAAAATATCAAATGGTAGAACTTTACTTGGACTGGCATGCAGTTGTTTCGTTCTGCACGCTATATTATGA
>ZHONGCHA44723
TTGTCAGCCCTCTCGTACTTAGCTAGTGACAGTCCCAATGGATGCATCATGCTCGTATTGGTCTTCATAAGCGTCTCCCTCCGGTTTTACCAGGAGTATGGGAGTTCAAAAGCAGCAATGAAGCTCTCAGAATTTGTTCGATGCCCAGTTAAAGTTCAAAGGTGTGCAGGCAGAGTTGTTCAGACTGAATTATTGGTTCAAGTTGACCAAAGAGATGTTGTTCCTGGTGACATTGTAATTTTTGAACCTGGCGACCTTTTTCCTGGTGATGTGAGGCTACTAACTTCAAAACACTTAGTTATAAGTCAGTCATCCTTGACAGGGGAGTTTGGAACAACTGAGAAAACAGCTGATATAATAGAAGATCAGAGCACACCTTTGCTAGATTTGAAGAATATATGCTTAATGCCCTTTAACCTTACTAAAAGGGAGGCTAGTGCAATTATGCCAAAACTATGA
>ZHONGCHA44724
ATGCTCGTATTGGTCTTCATAAGCGTCTCCCTCCGGTTTTACCAGGAGTATGGGAGTTCAAAAGCAGCAATGAAGCTCTCAGAATTTGTTCGATGCCCAGTTAAAGTTCAAAGGTGTGCAGGCAGAGTTGTTCAGACTGAATTATTGGTTCAAGTTGACCAAAGAGATGTTGTTCCTGGTGACATTGTAATTTTTGAACCTGGCGACCTTTTTCCTGGTGATGTGAGGCTACTAACTTCAAAACACTTAGTTATAAGATCACATGATCACATCCTGCTTCTTGAACAGTCAGTCATCCTTGACAGGGGAGTTTGGAACAACTGA
>ZHONGCHA44725
ATGAGAATTCCAAACATTTTCAAAGCAAATAACATCCTCCGCCCAGAATCTTCGAACCCAGTTCGTGAAAATCTCGTTCACAAACCCAACCCTAAACACAATGGATTCAAACCTTCTGTGTTTCGTCTTTTGCGGCGACTCATGTCTGGAAATAAGATTGATGGGGGGTCGCGGACGGAAGAAGAAGACAAGGTGTACTCTTGGTTATACGCCTTGGCCCAATCGGAAAAAGACATGGTGTTTGAATATGTACGATCAACTGAAAGAGGTTTGAGCTTCACTGAAGCTGAGAGGAGATTGAAGGAAAATGGCCCAAATATTCCTCTAGAATATACTTTTCCAAGCTGGTGGCATCTTCTGTGGAGTGCCTTTTTTTCACCCTTTCAATATTATTTTGATTGTTTTGTCAGCCCTCTCGTACTTAGCTAG
>ZHONGCHA44726
ATGAAAGATAAAAATGAGGCGTTTTTTGTGTTTCAAAACTTTCATAAAATGGTTTGCACTCAGTTTAGGGCAGTTGTAAAAATTCTGCGTCCTGATAATGGGTGGGGGGGGGGAGATATTGACTCTGGTCTTGCCAGTTATTTCGCCACTCATGGAATTATTCATCAAACTTCATGCACTAATAACCCTCAACAAAATGGTGTTACAGAACGGAAAGATCGCCATCTCCTTGATGTGGCCCATTGTCTATCCTTTAAACTGCGTGTTCCTCGATCCTATTGGGGAGAAGCTGTTCTCACTACTGCTTATTTGATTAATCGTCTTCTTACCCAAATCCTTCAAAAACAAGCACCTCTTCAAGTTTTGTTCAGGTCCATATCTTCTGGGTTCTCCATTTGA
>ZHONGCHA44727
ATGGAACTTGTTCTCTGCAAATGGGTATTTGCATTTCTACTTAGTTGTTTGCTCATCTTCACTGTTGTATGCTCAGTGGAGGGAATACATGGAGATTCAAAAGTAAGAGGAGTGAATTTGGGTGGATGGTTGGTAGTGGAAGGCTGGATTAAGCCTTCTCTTTTTGATGGCATTCCCAACGGAGACATGCTTGATGGAACATATGTCCAACTCAAATCTGTGACATTGCAGAAGTATGTGAGTGCAGAGAATGGGGGTGGCATGAATGTTACAGTTGACAGAGACATTCCTTCTTCATGGGAAACCTTTACATTATGGAGAGTATCTGAGTCAGAATTCCAGTTTCGCACCTCTCAAGGCCAATTTCTGACATGTGATGGCGATGGGGGATCTGTCTCTTCGATAGCAGAATCACCATCAAGAACCGAAACATTTTATGTTGAAAGAAATAATAACAGAGTTCACCTCAAGCTTAATAGTGGGACCTATCTTCAGGATCTTATCATGAGGAAGAGGATTGGTAATGGTAGAAAGGAATATGGTTTCTACATTCTGGATCAGACAGACAACCGGCTCATTTATCTATTCAATTATCATCCACCAAGGAAGACTTTTGGCTGTGGCACTGTCGCTTAG
>ZHONGCHA44728
ATGACCCAGGCTGTATGCAAATTGTTATGGATTAGACTATTGTTGAGAAACTTGGGGATTCATCAAACTGATTCCATGAGGCTGTACTGTGACCACAAGGTGGCTATCAACATAGCTCATAATCCGGTTCAGCATTACAGAACCAATCACGCGGAGATTGATAGACACTTCATCAAGGAAAAGCTCACTAGTGGCATCATATGCACTCCATTTGTGAATACTAGTGATCAAATGGCGGATGTTCTTACTAAAGGAATAGGGAATAAACCATTTCATGGCATTCTCATCAAGCTCGACATGAGAAATATCTCCACACCAGTTTGA
>ZHONGCHA44729
ATGGATAGGGGAAGATACCAAATATTAGTACGGAAGCTTATATACTTATCTCCCTCACGTCCAGACATTTCCATTGTGGTAAGTATGGTTAGCCAGTTTATGCATGCTCCTAGAGCTACCTACTTAGAGGCAATTATGAGAATTTTGAGATACTTGAAACCTTCTCTAGAAAAGGGCCTCTATTTCTCAAAACATGGTCATCTTAGTGTGGAGGCTTTTACTGATGCAGATTGGGCTGGATCAGTCACTGATAGACGATCAACTTCTAGGTATTGCACATTTGTTGGAGGCAACCTGGTCACTTGGCACAGTAAGAAATAG
>ZHONGCHA44730
CCTTTCAATATTATTTTGATTGTTTTGTCAGCCCTCTCGTACTTAGCTAGTGACAGTCCCAATGGATGCATCATGCTCGTATTGGTCTTCATAAGCGTCTCCCTCCGGTTTTACCAGGAGTATGGGAGTTCAAAAGCAGCAATGAAGCTCTCAGAATTTGTTCGATGCCCAGTTAAAGTTCAAAGGTGTGCAGGCAGAGTTGTTCAGACTGAATTATTGGTTCAAGTTGACCAAAGAGATGTTGTTCCTGGTGACATTGTAATTTTTGAACCTGGCGACCTTTTTCCTGGTGATGTGAGGCTACTAACTTCAAAACACTTAGTTATAAGTCAGTCATCCTTGACAGGGGAGTTTGGAACAACTGAGAAAACAGCTGATATAATAGAAGATCAGAGCACACCTTTGCTAGATTTGAAGAATATATGCTTAATGGGAACGAGTGTAATATCAGGTAGCGGAACTGGTCTAGTTGTTTCCACTGGATCCAAGACTTATATGAGTACCATGTTTTCAAATATAGGGAAGCAGAAGCCACCAGATGACTTTGAGAAAGGCATTCGGTGTATATCTTATGTGCTTGTCATTCTTATGCTCATAATAGTTATTATTATAGTCCTAGTTGATTACTTCACATCGCTTGATTTGAGCGAGAGTATTCTTTTTGGGATCTCAGTTGCTAGTGCACTCACTCCTCAGATGCTTCCCCTGATTGTAAACACTAGTCTTGCAAAGGGAGCACTTGCTATGGCCAAAGACAGGTGTATTGTCAAAAGCTTAACTGCCATACGAGACATGGGATCCATGGATATCCTATGTATTGACAAGACTGGCACACTTACTGAGAACTGTGCAATCATGATTAATCATTTTGATAGTTGGGGCTCATCCGAGGAAAAGGTTCTGCGTTTTGGTTTCCTTAATGCTTACTTCAAGACTGAACAGAAATATCCTTTGGATGATGCAATTTTGGCATATGTATACACAAATGGATACAGATTTCAGCCATCCAAGTGGACAAAGATAGATGAGATTCCTTTTGATTTTACACGAAGAAGAGTATCTGTCATCTTAGAAATGGAATTGAATGCCAAAGACAAGAGCAACAGAATTGTGATAACCAAAGGTGCACTAGAAGAAGTAATAAAAATATGTTCTTTTATTGAGCATATTGATAGTGGTGAAATTGCAAGGTTCTCTGTCGAAGACCATCAGAGGATTCTAAATATAGGAGAAGAATTAAGCAATGATGGATTGCGGATTATAGGAGTCGCAATGAAAAGAATAGCAACGCAAACAGGTAACAGAAATGTTGCTTATGACGACAGTGTTGAATGTGAAATGGTGTTCCTTGGTCTTATATCTTTCTTCGATCCACCAAAGGAATCTGCTAAGCAAGCACTGTGGCAGTTGGCGGAAAAGGGAGTAAAAGCGAAGGTATTAACAGGCGATTCACTCTCCCTAGCGATAAGGATTTGCAAAGAAGTCGGAATCAGAACTACCCATGTGGTTACAGGACCTGATCTTGAGTTACTCAGCCATGACTCCTTCCACGAGACTGTTAAAAGAGCAACAGTGCTGGCCAGGCTCACACCTACTCAGAAACTACGGGTAGTGCAATCTCTGCAGACAGTTGGAGAACATGTAGTTGGGTTCTTGGGAGACGGAGTAAATGACTCTCTTGCATTGGATGGTGCCAATGTTGGAATATCAGTAGATTCAGGGGCTTCAATTGCAAAAGATCTTGCCGACATTATCTTACTGGAAAAAGACCTCAATGTTCTTGTTGCCGGAGTTGAGCGGGGTAGACTTACTTATGCAAACACAATGAAGTACATAAAGATGTCAGTTATAGCCAATATAGGAAGTATTCTTTCTCTGCTCATAGCTATTATAGTTCTTAGGTTCGAGCCCTTGACACCAAGACAGCTTCTTACACAGAACTTCTTGTACAATGTCGGCCAGATTGCAATCCCCTGGGACAAGATGGAAGAGGACTATGTGAAAACACCGCAGAAATGGTCACTCAAAGGCCTAGCAATTTTCATCTTGTGGAACAGTCCTGTGTGCTCTCTATGCGACATATCAACCGTCTTATTCATTTGGCTTTATTACAAGACTTATTCTCCATTGGACATTATATTCTTCCGATCTGCTTGGTTTGTTGAAGGGCTGCTCATGCAAACCCTAATCATCCATTTGATCAGGACAGAGAAGATCCCCTTCATTCAAGAGGTAGCCTCATGGCCTGTGATTTGTTCCACACTTGTGATCTCTGCCATTGGAATTTCAATTCAATACACACCAATCGGATCTGTGATGGGATTTACACGTTTGCCACTCTCGTATTTTGGATTTTTGGTTGTGCTTTTTATAGGGTATTTTACAGTAGGCCAGATAGTCAAGAGAGTATATATTCTGGTGTATAAGACATGGCTTTAG
>ZHONGCHA44731
CATACTTGGCGACCACAATCGCTCCTCCACTGCAAAACACCACAACCACTTCCCCAGAAGAGGCCGATTAAATGCAACCAACCTCCTAACACCCAATCCCCCCTTCTTAGGAGTACAAATCCTCTCCCATGCTACCACATGATAATGAAACCCCTCCCTGTTGTAGTTTTTCCAAGTGTGGGTATATGGGCGCATGTTGACACATGGTACAAATCAAACACGTCACAGCATTACATTATGGCTTCTACATTAGCCTTACCTTGGGATGATGGACACATGGAAAATAGATGGACCCCCTAA
>ZHONGCHA44732
CATCTAGACCCTGGCCAGACCACCCTTGAAGACACTGCTTGGAGCCTTTGGCCTATGAATCCCTCTCAGGCTGGTACATCCAATTCCACCCTTCCTCCTGCTGGTTCTGTGGGGTTACATATGAGGTGTACCTCACAAGTTGCAAATGACAACATAGCAAACGTACTTGCCATGGCCGAAACCGTACGGGAGGTGCTTCCCCACATCCCAGGTGAATTAATTTTCCAGGATTTGCAGCGTACAAATTCTGTTACTGTTACCGTGAATAATCTGCTCCCAAGACCAGGCTTCCCACTCTATGAAGCCCGTGCTGCATTTAGCCATCTTGAAGTCCGCCACTATGATCTTCTTCCAAAGAAAGGTTGGGAGGTAGATCTTGATGCAGTTGAAGCTCTAGCAAATGAAAATACTGTCGCTATGGCTATTATTAATCCTGGCAATCCTTGTGGGAATGTCTTTACATATCAACATTTAAAGAAAGTTGCTGAGACTGCAAGAAAGCTTGGAAGATGGTTCTCTTCCAATCCCATATGA
>ZHONGCHA44733
GAGAGAGAGAGAATGGCGTTAGAAACTGTGGTATTCCAACAAGACCCGTCCAGTTATAATAGCTGCAAAGATTTCACCATGATTGGTATTGAAGAAGAAGAAGAAGAAGAGAAGTTTAACGATATTATTAAGTCTTGTGAAACTATTCCTGTTGACAAAAACAACAGAATAGAGTCTCATCCTCGTCCTTGTTCCTCCATGGCACAAAGCGTGAAGGAGTACTGTGAGAGGGAGACCAAGTCTTCTTCCCCTGAGGTCTGCACCACAGCAACAGCAGCACCAGGGAGAAGAAAGAGGGGACGAGGAGGGAGCAATAAAAGCATGAAGAAGAAAGACAAGGAAGAAATGGAGAAGCAGAGGATGGCACACATTACAGTTGAAAGAAATCGCCGCAAGCAGATCAACAACTACCTCTCCCTCCTCCGTTCATTCATGCCCCCTTCTTACTCTCTCAGGGGGGACCAAGCCTCAATAGTAGGGGGTGCCATTAACTTTGTGAAGGAACTTGAACAACTCCTCCAAGTCCTTGAAGCCCAAAAACAAGTCAAGCAAAGATCCTACTACCCCGGACATTTCTCTCCCCTCTTTCCCAATTTCTTCACTTTCCCTCAATACTGGACTCATTATTCAAGCCAACACAACAATCTGGTGATCGGACATGAGTCGATGGCAGGGAAGCTATCTACCATTGCTGACATTGAAGTTTCCATAGTAGAACGTCATGCCAATATCAAAATACTATCAAGAAGACAA
>ZHONGCHA44734
GTTATAGATGACGATGATGATGAGGCTGAGTCCTCCGATCATTTTTGTGACCTTATTCCACGCACGCGTCGTCATCGCCCTACCGTAGCTGAGGAGGAGGACTACCTTGGTGACGAGTTTGTTGGGGCTCACCGTTCTGATGTTGAGATTGCTGGAGGGACTGATGCCACAGAAATTGATGTCGCGGGCCATGCTTCTAGAGGCGATGTAGAGATGAGGTGCGCCTCTGGGAATGGTGTGGAGGTGGATGTGCTAGAGATCTCTGAGACTCGCTCTGGCACTTATGGTGATTCTCATCCTCCGGCCCTCCTTCCTTCTTCAGGGATGACTACTACTGTTCAGGCTTCATCAGACAGTGAGATCGATCAGGTGGTCTCTACACGACCAAGTGACTTTGTTGATGCTAGGAGTCCTTCAGTTGCCCCTGCTTTGCATATTGATTCTCCCTCTGTGTTAGCTGCTAACGGGGTCTTGCCTTCACCTACCTCAGACTCTGCTCCAGTGTTAGCTGCTACCGGGGTCCTGCCTTCACCTGCCTCGGACTCTGCTCCAGTGTTAGCTGCTACCGGGGTCCTGCCTTCACCTGCCTCGGACTCTGCTCCAGTGTTAGCT
>ZHONGCHA44735
ATGGCTCTTTCTCGTTCGCCAGGGTACAACGGATTGCACTGTGTCAATCCATTTGTGGCAAATGGCAACATGTTGAATTTAGTCTCAACTAGTCTCTCTAGAAAATTGTGCTTTAGTTTCAAAGTTGATGGTAGAGCCAGAGCTGCGCTGATATCTGGGGAAGGTGATTTCCTGTCTTATCCTAGCAGCAATACAATTTCAGGCCGTGGTATTGGCAACAAACAGGTAGGCCAACCCCCTGGAACTGAGCTACAACCCGATGCAGTAGCTTTTGGAACATTTGCTGGAGAAATAACTCCAACAGGGAGTTTTTTGGCTGATGATGATGAATTTGACCTCGATAGTCCTACTGAAGGATTTTCTTCAATTCCAGAGGCCATTGAAGACATCCGTCAAGGCAAGTTTGTAATTGTTGTTGATGATGAAGACAGAGAAAACGAAGGGGATTTTATAATGGCAGCATCACTGGTAAAACCTGAAGATATGGCCTTTATTGTGAAGCATGGAACTGGAATAGTTTGTGTCAGCATGAAAGGTGAAGACTTAGAGAGATTGCAACTTCCTCTAATGGTTTCACAAAAGGAGAATGATGAGAAACTTAGTACAGCTTTCACAGTGTCAGTGGATGCAAAATATGGTACTACAACAGGTGTCTCAGCTCATGACAGAGCAACAACAATTTTAGCTCTAGCATCAAGAGATTCAAAACCTGAGGATTTTAACCGCCCAGGCCATATTTTTCCATTGAAGTATAGGGAGGGAGGAGTTCTGAAAAGGGCTGGACACACAGAAGCTTCAGTTGATCTAGCTGTGTTGGCTGGGTTGGACCCTGTTGCCGTTCTGTGTGAGATTGTGGATGATGATGGTTCCATGGCTAGATTACCAAAGCTTCGGCAATTTGCACAGGCTGAGAATTTGAAGATTATTTCCATTGCTGATTTAATAAGATATAGGAGGAAAAGAGATAAATTGGTGGAGAAGGCTGCTGATGCACCGATACCAACAATGTGGGGCCCTTTCAAAGCCTACTGCTATAGGTCACTGCTGGATGGGATTGAGCATATTGCTATGGTTAAAGGAGAGATTGGAGATGGGCAAGGCATTCTTGTGAGGGTGCATTCAGAGTGCCTCACTGGTGACATATTTGGGTCAGCTAGATGTGACTGTGGTAATCAGCTGGCTTTGGCAATGCGGCAAATTGAAGAAGCTGGAAGGGGTGTATTGGTGTATCTTCGTGGACACGAGGGAAGGGGAATTGGGTTGGGCCACAAACTCCGTGCTTACAACTTACAGGATGATGGGCGTGACACAGTTGAAGCAAATGAGGAGCTGGGGTTACCTGTTGATTCTAGGGAGTATGGCATTGGAGCCCAGATACTACGGGATCTGGGTGTCCGGACAATGAAGCTAATGACAAACAACCCTGCAAAATACGTCGGTCTTAAAGGTTATGGTCTGGCAATTGCAGGCAGAGTTCCACTGGTAACACCAATAACGATGGACAACAGGCGATATTTGGAGACAAAACGTGCAAAAATGGGGCATATATATAGTGTGGATTCCAATGGTCATGTAAATGGTAATGTCCATGCTAATCACGGAGCGAACACTGCCAGTCCATCTGATGATGTATCTGATAAATAA
>ZHONGCHA44736
CCTTCTTTAGTAAAAAAAACTCACAAGTTAAAGTTTATGTACATTATTGCAATGACAAGTTACAGCAAAAAGAAACTAAAGCACTACAATTATGCTTTATGCGCGAAAACTCAGCTCGCCCCCCCTCCTCTATCTCCTTCTTTCTTTGATGAGATCAAGTCCTCCTCATCTACCCCTTCATCTAGTGGCATACACGCAACATCTCCATCTCCAGGTTGGACGAGGTCGAAGTCGATGTTGGGCATGGTCAGCTCAGATCTCTATCTAAATTTTACCCAGCCACTGCCCCAGTACTCACTGAGCAGATGCTTGAAGTAA
>ZHONGCHA44737
ATGCTTACCCCCCTTCTTTCTGGTCGGTCTCCTTATGAGGCTCTGTTTTCCCAACTTCTTAATTACTCCATCCTTCGTGTGTTTGGGTCTGCTTGTTTTAGTCTTTTATTCCGTAAAGATAGGACCAAACTTAGTTCCCAATCTGTCCTATGTGTCTTTTTGGGCTATAGTCTCATTCAAAAAGGTTATCGCTGTTATGACCTTGTTTTCCGTTGCCTTTATGTCTCTCGCCCTGTTGCCTATCTGACAGGTCTGCAGTGCTTTTTGTTTGTTACTCTCATAGCTCTCGGTGGCAGCCGGGTCATTGTTAATATTGATCCATTTCCTTTTGAGGTCTCGTCTGATGGGTACATCTCCACTGTTCCTCCTGAGCTTGTTCCATCTTTTCCTCTTACTTCACCTTTGGTTGCTTCTCCTCCTTCGGCTTCTTCTCCTCCTCTGTTGTTAGTTTATTCTCGTCGCAAGGCTCTTCCTCCACCAATTGTCTCTACCCCTGCTGTTGATCCTCCTGCTTTTGACGACTTTGATCCCGCTGCACACCGATATCCTACTCATGAGCGTTGTCCTCCAAACAAGTTGGGTTGGTATAATAGATATTTTTCTGCTTCCTATCGTACCTTTTTGTTTGTTATTCATTCTTTTTCAGAAGGATCCTAA
>ZHONGCHA44738
ATGAAGAGACTGGGCAGCTCAGATTCTTTGGGTGCTTTGATGTCCATCTGTCCAACAACAGAAGAGCACAGCCCAGGAAACAACCATGTGTACGGAAGAGAGTTTCAGTCGATGTTGGAAGGACTAGACGAAGAAGGGTGTGTAGAAGAGTCGGGTCAGATCGCAGAGAAGAAGAGGCGATTGAGCGTTGATCAAGTGAAGGCATTGGAGAAGAATTTTGAAGTGGAGAACAAGCTTGAACCAGAGAGGAAAGTGAAGCTCGCTCAGGAGCTTGGGTTGCAACCCAGACAAGTGGCTGTTTGGTTCCAGAACCGCCGTGCACGGTGGAAAACAAAGCAGTTGGAGAGAGACTATGGGGTTCTCAAAGCCAATTATGAATCTCTCAAGCACAGTTATGACTCTCTTCAAGATGACAATGAAGCTCTACTCAAACAGATACGAGAACTGAAATCAAAGTTAAAAGAAGAAGAAAACACTGAAAGCAATGTCTCAGTGAAAGAAGAGCTAATCCCATCAGACTCCGATGCCAACAAACTCCTCCAACACACCACTACTAAACCACCACCACCACCATCGGTTGCAGGATCTGACCATCCCACCACAACCAACGACCTCAACTACGAGACCTTCAACACCAATGGCGGCGGAGTATCGGCGGCAGCGACGGCGGCTGTCTTCCCCGACCTGAAAGACGGGTCGTCCGACAGCGATTCCAGCGCCATACTCAACGAAGACAACAACAATAGCCCCAACGCTGCCGCAATCTCCTCCGGACACGGTGGTCCTCTCCTGCACAGCCACCATCACCACCACCACCACCAGTTCATGGTGTCTCCGAGCTCCTCCTCGTCGGCGGCGGCGGCGATGCTGAAGTTCGGTAATTCGGGTGTGAATTGCTACCCATTCTCGGACTCGAAAGCGATTCTGTTGGATGCACAGAAGGCGTATCAGCCACAGTTTGTGAAGATAGAGGAGCACAATTTTTTCAGTGGGGATGAGGCTTGTAATTTCTTTTCGGATGATCAAGCTCCGACCCTTCCATGGTATTGCTCCGATCAGTGGAACTAG
>ZHONGCHA44739
CAGTCTGCGAATAACTCAAGTGCTATTTTCCTGACTGCCGCAGCTCAAAACTTGTTATGTGTCAAATTAGCTGAGAGTCTTGGGGTTAAAATTGCAAATCCATGGGTTTCTTGGTTAAAGGCTTCCAGTTTACCTGCATTTATATCTCTTTTGGCTACCCCATTTGTCCTATTCAAGCTCTTTCCCCCTGAAATTAAGGAGACACCAGATGCTCCTGTCATGGCCACACAGAAACTGGAGCAGATGGGTCCTATCAAAAGGAATGAGTGGGCGATGGTTGGTACCATGCTTATTACGGTTGCATTGTGGATCTCTGGACAGGCTCTTGGTATAGCTAGTGTTGTTGCTGCAATGCTGGGCTTGTCAACACTTCTGTTGTTGGGAGTGCTTGATTGGGATGATTGCTTGAGTGAAAAGTCAGCATGGGATACCTTGGCCTGGTTTGCAGTTCTAGTAGGCATGGCAGGTCAATTGACAACCCTTGGTGTTGTGACCTGGATATCTGATGGTGTGGCCAAATTGCTCAAATCTTTCTCATTGGGTTGGCCTGCTGCATTTGGTATCCTTCAGGCAGCATATTTTTTCATCCACTATCTATTTGCCAGTCAAACTGCCCATGTTGGAGCCTTGTACTCTGCATTTCTTGCAATGCACTTGGCAGCTAAAGTGCCTGGTCTATTAGCAGCGCTAGCATTGGCATACAATACAAATCTTTTTGGTGCACTAACACATTATAGCAGTGGCCAGGCTGCAGTGTACTATGGAGGTACTGCTTTTTTCCTTTTGGAAGGAATATGGTTTTCTTTTTCTTCCTTTTGA
>ZHONGCHA44740
CCTCCTCCTCCTCCTCCTCCTCCTCCTCCTCCTCCTCCGCCTCGTCCTCGCTGGCCAGGCGCCAAGCCCATCCCCCTCGCAGTCTCCCTCGCAATCGGCATAATCTTCCGCTTCGCAGTCCCCAAACCCTCCCATCTCTCAAACCAAGCCTGGCAATTACTCGCAATCTTCCTCACAACAGTCGCCGGACTCATCCTCGGTCCCTTGCCTGTCGGCGCCTGGGCCTTCGTTTGCCTCACCATCTCAGTCCTCTCCCGAACCCTAACTTTCGCCGCCGCCTTCGCCGCATTCACCAACGAAGTCATTTGGTTGATCGTCGTCTCGTTTTTCTTCTCCCGAGGCTTCGTTAAAACAGGGCTCGGTGATCGAATTGCCTTGTACTTCGTTAAATTGCTCGGGAAAAGCACTCTAGGGTTGGCTTATGGATTGGCTTTGTGTGAGTTGCTTATTTGTCCCGCGGTTCCGAGTACTACTGCCAGAGCTGGCGGCATTTTCTTGCCAATTATCAAGTCGTTGGCTTTCTCAGCCGATAGTCGACCCAAAGACGCTTCGGCCAAGAAGCTTGGGGCTTATCTTACCCAGTCCCAAATTCAGTCTGCGAATAACTCAAGTGCTATTTTCCTGACTGCCGCAGCTCAAAACTTGTTATGTGTCAAATTAGCTGAGAGTCTTGGGGTTAAAATTGCAAATCCATGGGTTTCTTGGTTAAAGGCTTCCAGTTTACCTGCATTTATATCTCTTTTGGCTACCCCATTTGTCCTATTCAAGCTCTTTCCCCCTGAAATTAAGGAGACACCAGATGCTCCTGTCATGGCCACACAGAAACTGGAGCAGATGGGTCCTATCAAAAGGAATGAGTGGGCGATGGTTGGTACCATGCTTATTACGGTTGCATTGTGGATCTCTGGGTAA
>ZHONGCHA44741
GCTCTTGGTATAGCTAGTGTTGTTGCTGCAATGCTGGGCTTGTCAACACTTCTGTTGTTGGGAGTGCTTGATTGGGATGATTGCTTGAGTGAAAAGTCAGCATGGGATACCTTGGCCTGGTTTGCAGTTCTAGTAGGCATGGCAGGTCAATTGACAACCCTTGGTGTTGTGACCTGGATATCTGATGGTGTGGCCAAATTGCTCAAATCTTTCTCATTGGGTTGGCCTGCTGCATTTGGTATCCTTCAGGCAGCATATTTTTTCATCCACTATCTATTTGCCAGTCAAACTGCCCATGTTGGAGCCTTGTACTCTGCATTTCTTGCAATGCACTTGGCAGCTAAAGTGCCTGGTCTATTAGCAGCGCTAGCATTGGCATACAATACAAATCTTTTTGGTGCACTAACACATTATAGCAGTGGCCAGGCTGCAGTGTACTATGGAGGTGGTTATGTAAAACTTCCTGATGTTTTTAGACTGGGCATTTTGATGGCCCTTGTTAATATAGTAATATGGGGACTAGTTGGAACTCCCTGGTGGAAGATTTTGGGGCTTTATTGA
>ZHONGCHA44742
ATGTCCATGATGGCCGGATGGGCATCCAACTACTTGAAGCCCAAGTCTGGAAGCTTAGATGGGAATGAGATGGTGATGGGTCTTTTGCTCTCCCAGAAGAAGTCCAGCCTCGACCTCATGCAGAATTGTGATCTGCCTCCACCAGTCAAGGTCTTTGCGGGGCCTGATAAGGCGGTCTTGTCATCCATGAATAGGGTTTATGACATGGTTGTTCAAGAAGACGAAAATGATGAGCTTAGCGGCATTGAAAATGAAGTGAAACTGAAGCTTTTGAAGGCCCTGCGACTGTCACAGACACGGGCAAGAGAAGCAGAAAAGAAAGCTGCAGTTTTGGAATCAGAGAGGGATCGTCTCCGGAATGCTTTCCTGGAAGACTCGTCGCGGTTGTTTGGTTACCGGCAATGGATGAAACTACTCGAGCTTCAATTGTCAAGGTTACAAAGGCAACAGCTACAATGGCAGTTTTGTAGTGGTTGCCACCAATCACATGGTATTGAAGGATCGCAGAATATGGATGAAGATGATGGGGATGCAGGGGGTATAACATGGTTTGCCGCTATAGCTCTTTGTTTGAGCATTGCTGGTGTGGGTTTTGTGTTCAGTTGCAGATACTTTTTTTGA
>ZHONGCHA44743
ATGCGCCCAATGAACAGAGCTCGTCCCCCCACCACAGCCAGGCACGGCGGCGGTGGCTGTTCGCCGCCTATCATGGCCCCGCGGGGCCTCGTTCACGCGAATTTCCGGCCGTATCAGGAGTGGAGACCCCAGTTCACTCCGAATAACTGGCGCGATCGCCCTCCAGGTTGCTCCAAATTCAGTGTCGAGCTTCGTTCCGATGGTCGGGGGTTCAACAAGGCCAATGTCGAGGCCTTAATTTCCAAATGCAAGTATAAACCAGAGGGTTTTGATGTTCTCTCCTTCGGTTCTGTTGCCGCGAGATTGTATTTTCGCCGGTGGATTGACGCACTCGAAACCACTGTGTATTTTTGGGAAATTCGACTCGATGGTGTTCATTTGTTAACCCCGTGTCTCATGCCGAGTCCCTGCGACATGAACAAGCTTAGGGATCGACTCAGAGCTCTCTTCACCGATCGTGTCTTGCAATTGATGGAAGGGGATTTGGTCCAGAAGTGGCAAAAGAAGCTGGGGCTCGTGATGAAGGAGATTGACGGCGTTGTGGCTTTGCTTCGAAAGCTTAATCGGATTAATGTTTGCGAAGAGCTTTTGATGAAGAAGGCTGGGTTGGATTCTGAAAAGAGCTTGATTGAGAAGAGGATTGAAGAATTTAAATCTTCAATGACGACTATTCTTAATCACCTTGAAGGGACACTAGCAAGCTGTGACGGTGTGGAGTTGTTTAGGTTTAGAAGACCATTTGAATGGGTTAGGATTCATTGCCTGATAAGGAGGGAGTGTCGCCGATTGGAGGATGGCTTGCCAATTTATGCCTGTCGTCAGGAAATACTTACAGAAATCTATAACCAACAGGTATTGGTATTGATTGGAGAAACTGGTTCAGGGAAGAGTACACAGTTGGTTCAGTTTCTTGCTGATTCAGAAGTAGCTGGGAATGAGTCCATTATATGCACTCAGCCGCGCAAACTTGCAGCTATCTCATTGGCTCAAAGAGTTCAAGAGGAAAGTTGTGGGTGTTATCATGATAATTCAGTCATATCTTATCCAACATATTCATCTTCACAGCAGTTCAATTCCAAGGTAATATACATGACGGACCATTGCTTATTGCAGCACTACATGAAAGATGAGAATTTATCTGGGATTTCATGTATCATTGTTGATGAGGCTCATGAAAGAAGCTTAAACACTGATCTACTTTTAGCATTGATAAAAAATTTACTTCGTCAGAAGCCTGATCTGAGGCTTGTCATAATGTCTGCAACAGCTGATGCACACCAGCTTGCAGAGTATTTTTTTGGTTGTGGAACCTTTCAGGTGGTGGGCAGAAACTTTCCAGTTGATATCATATATGTCCCTTGTGCATCTGAAGGAACTTCTGATTCTGCTAATATTGCCTCATATGCTTCTGATGTTGTGAGGATGGTGACTGAGATCCATAGAAAAGAGAAAGATGGGACGATTCTTGCTTTCTTAACTTCTCAGATGGAAGCAGAATGGGCTTGTGAAAAGTTCGAAGATCCCTCTGTTGTTGCATTAGCTTTACATGGAAAACTTTCCTATGAAGATCAGCGTCGTGTCTTTCTTGATTACCCAGGTAAAAGAAAAGTTATATTTGCCACCAATGTTGCTGAGACATCATTGACAATTCCAGGGGTGAAGTACGTGGTTGATTCTGGCATGGTGAAAGAGAGTAGGTTTGAACCTGGTACTGGTATGAATGTGCTCAAAGTTTGCAGGATCAGCCAGAGTTCCGCGAACCAACGAGCTGGTCGTGCTGGGAGAACTGAACCGGGAAGGTGTTATAGACTTTATTCAGAATATGATTTTGTTTTGATGCCTTGTCATCAGGAACCTGAGATTCGTAGGGTTCATCTTGGTGTAGCAGTTCTAAGGATTCTTGCTTTGGGCATGAAAGATGTACAGAGTTTTGATTTTGTTGATGCACCTAGTGTGACTGCTATTGATATGGCCATTAGAAATCTTATTCAATTAGGAGCTGTTGTATTGAAGAATGATGTGTTGGAATTAACCAAGGATGGACTGAAATTGGTTAGATTGGGTATCGAACCTCGGCTGGGGAAAATGATTCTTCAATGCTTTGACAACCAATTGGGTAAAGAGGGCGTTGTTCTTGCTGCTGTTATGGCAAATGCCAATAGCATATTTTGCAGAGTCGGTAATGAAGAAGATAAGCTTAAATCTGACTGTCTTAAGGTGCAGTTTTGCCATCACTATGGTGACCTCTTCACTCTGCTCTCCGTTTATAAGGAATGGGAGAGTGTGCCCCAAGAAAAGAAAAATAAGTGGTGTTGGGAGAATAGCATAAATGCCAAATCCATTCGGAGATGCCAAGATACAGTCTCTGAATGGGAAACATGTCTTCAAAATGAGCTTAATCTTATTATTCCAAGCTACTGGCGTTGGAATCCGCAGGTGTGTACTGAGCTTGATAAACATTTGAAAAATGCTATACTCTCTTCCCTTGCAGAGAACATAGCTATGTATTCAGGATATGATCACCTTGGTTATGAGGTTGCATTAACTGGAAAGCATTTCCAGTTACATCCTTCATGTTCATTGCTAATCTTTGGTCAGAGGCCAAGTTGGGTAGTTTTTGGTGATATCCTATCCATATCCAATCAGTATTTGGTCTGTGTAACTGCTTTTGATTACGAATATTTGTCTACCCTTTGCCCTCCTCCTCTGTTTGATTTCTCCAAGATGGAGAGTCAGAAGCTCCAAATGAGGGTTTTGACCGGTTTCGGCTGTACACTATTAAAGAAATTCTGCGGAAAGTCCAACCATAATCTCCTTCATCTTGTTTCATGCATTAGAACAGCTTGTATGGATGCACGGATTGCCATTGAAGTTAATGTTGACCAGAATGAAATTCGATTATTTGCCTCTTCAAAAGACATGGAGAAGGTTTGTAGCCTCGCAAATGACATTTTGGAGTATGAAAGAAAATGGTTGCAGAATGAATGTATGGAGAAATGCTTATATCATGGAGGACTTGGTCTCTCACCTTCTGTTGCTTTGTTTGGAGCTGGTGCAGAGATAAAGCATCTGGAGCTCGAAAAGAGATGTTTGACTGTTGATGTGTTTCTTTCAGACGTGAATGCTGTTGATGATAAGGAGCTTTTGACATTTTTGGAGAGAAGTAGCTCTGGTAGTATTTGTGCAGTCCAAAAATTCACAGGCAGTGGACAAGATAGTGATGAGAAGGAAAAGTGGGGGAGGATAACATTTCTTACACCTGATGCTGCTAAGAAAGCTGCTGAGTTGAATCCAGTTGAATTCAATGGTGCCTCATTGAAGATAATTCCTTCACGGAGCTTTGGAGGTGATCATAAAATGCACTCATTTGCTGCTGTTAGAGCAAAAGTTTATTGGCCACGCAGGTGTAGTAAGGGGTTTGCATTTGTCAAATGTGACAGGCAGGATATTGATTATGTGGTTAATGATTTCTCTAACTTGGTAATTGGAGGAAAGTATGTACGCTGTGCAGCTAGCATGAAGTCCGCAGACAGTATTATGTTAAGTGGACTCGATAAAGGGCTTTCTGAAGCTGAAATTTTAGATGTATTAAGGACTGAAACTGGTAGGACAATATTGGACTTTTTCTTGGTGAGAGGGGACTCTGTAGAAAATCCTCCATGTGCTACTTGTGAAGAAGCACTTCTCAGAGAAATATCACCCTTTATGCCTAAGAGGAACCCCCACAGTAATTGTGTACGAGTCCAGGTATTCCCACCAAAACCCAAGGATTCTTTCATGAGAGCCTTGATCATCTTTGATGGAAATCTACATTTGGAGGCAGCAAAAGCTTTGGAGAAAATTGAAGGGAAAGTATTACCTGGATTTCTTTCATGGCAGAAGATAAAGTGTCAGCAGTTGTTTCAGAGTTCTGTATACTGCCCTACACCTGTCTATTCTGTTATCAAGGAGCAACTGCATTCTCTCCTTGAAAGATTGCAGCATCGAAAAGGTGCTGAATGCTCTCTCGTCAAGAATGAGAACGGCTCCTATCGAGTAATGATCTCTGCCAATGCTACAAAAACTGTGGCTGAGTTGAGAAGACCTCTAGAGCAGCTAATGAGAGGGAAGACCATAGACCATGCCAGCCTGACTCCTACAATTCTACAGCTGTTATTTTCGAGAGATGGCATCACTCTCATGAAGTCACTTCAGCGAGAGACAGGAACCTACATTCTCTTCGACAGGCATAGCCTCAGCGTAAGGATCTTTGGGTCTTTGAAAAGGATTGATATGGCTCAACAGAAATTAGTTCAGTCCCTTCTGACCTTAAATGAGAGCAAGCAACTCCAAATCCACCTCCGAGGTGTATCTATGCCCCCCAATCTGATGAAGGAAGTGGTTAAAAATTTTGGGCCGGAGCTTCAGGGTCTCAAAGAAAAGTTTCCCGGTGCAGAATTTACTCTCAATTCGCGCCGCCACGTCATTTCTATTTCTGGTAGCATAGAATCAAAGCAAAAAGTTGAAGACATAATCTTCGAGATTGCACAGATGAGTGGTCCTTCAGCTCAGAGGGTTGACAATGAAGCTGGGTGTCCCATTTGCTTGTGTGAAGTGGAGGATGGTTACCGGCTTGAAGGCTGTTTACATCAGTTCTGCCGATTGTGCTTAATAGAGCAGTGTGAGTCCGCCATCAAAAGCCGAGACAGCTTTCCTATGCACTGTATGCACGAGGGTTGTGGAGCTATAATTTTGCTTACTGACTTGAGATCTCTATTGTCGAGTGAGAAGTTAGATGAACTTTTCAGGGCCTCTCTGGGCTCATTTGTGGCATCAAGTGGAGGTAATTTCAGGTTTTGCCCATCACCCGATTGCCCTTCAGTTTATCAAGTGGCAGAGCCCGGTACGTCTGGAAAGCCATTCGTCTGTGGGGCATGTTATGTGGAGACGTGTACACGGTGTCACTTGGAGTATCATCCGTTCCTGTCGTGCGAGAAGTACATGGAATTCAAGGAAGATCCAGATTCATCGCTGAAGGAGTGGTGCAAGGGAAAAGAACATGTGAAGAACTGCCCTGTCTGCGGGTATACAATTGAGAAGATCGATGGTTGCAACCATATCGAGTGTAGATGTGGGAGGCATATCTGCTGGGTCTGTTTGGAATTCTTTGGGGGCAGCGACGATTGCTATGGCCATTTGAGGTCCGTACACCAGGCCATTATATAA
>ZHONGCHA44744
ATGGCTTCAACCATCGACCAAGGAGGAGAAAGAGATTTAGAGAAGGGACTCATGGCTCCGCCGCCGAACCAAAACCCTCTGGCTGAGCCGTCGCCGTCTCCGTCTCCGTCGTCAGCGACTGCTCCGGCTCTAGTCTTGTCGAATTCCGGCAAGCGAATCGATCAGGCTGGGAAGAAGAAGTACGTGAAGCAAGTGACTGGTCGGCACAACGACACCGAGCTGCATTTGGCGGCGCAGCGGGGCGATCTTGCGGCGGTGAAGCAGATTCTGGACGATATTGATACTCAGATGGTGGGGAATCTCAGTGGAGAGGACTTGGATGCTGAGGTTGCGGAGATTCGGGCCTCGGTTGTGAATGAGGTGAACCAATTGGGGGAGACGGCGCTGTTTACGGCAGCTGATCGAGGTCATCTTGATGTTGTGAAGGAGTTGTTGAAGTATGCGAGAAAGGATAGTATTTCTAAGAAGAATCAGTCTCAGTATGATCCTCTGCATATCGCTGCGAGTCAAGGACACCATGGAATTGTCCAGGTGCTACTTGACCATGACCCAGAGCTAAGTAAAACGATTGGCCCATCAAATGCAACCCCTCTGATATCTGCAGCTACAAGGGGGCATACAGCTGTAGTTAATGAACTGCTGTCAAAGGATTGTAGCTTGTTAGAGATTTCTAAATCCAATGGCAAAAATGCATTGCATTTAGCTGCCAGACAGGGACACGTGGACATTGTGAAGGCATTGCTTGACAAAGATCCACAATTGGCAAGAAGGACAGACAAGAAAGGGCAGACCGCATTGCATATGGCTGTAAAAGGGGTTAACTGCGACGTGGTCAAATTACTTCTTGAGGCTGATCCAGCCATTGTGATGCTGCCAGACAAGTTTGGCAACACTGCATTACATGTAGCTACCAGGAAAAAGCGAGCAGAGATAGTGAATGAGTTGCTACGTCTCCCAGACACCATTGTTAATGCACTAACCAGAGATCACAAAACAGCTCTTGACATAGCCGAAGAGCTTTCCCTCTCCGAGGAATCCTCTAATATAAAAGAATGCCTTTATCGCTATGGTGCTCTTAGAGCTAACGAACTGAACCAGCCAAGGGATGAATTGAGAAATACCGTGACTCAGATTAAGAAAGACGTCCACACGCAGCTTGAACAAACTAAGAAGACCAACAAAAATGTTCACGGGATTGCTAAAGAGCTCAGAAAACTACACCGTGAGGGAATCAATAATGCCACTAATTCAGTGACTGTGGTTGCTGTGCTTTTTGCTACAGTTGCCTTCGCTGCTATTTTCACCGTACCAGGTGGGGATAAAGACAGCGGAATGGCTGTGGTGGCAGCCAACGCTTCTTTTAAAATATTCTTCATCTTTAATGCTATTGCGCTATTTACGTCCTTGGCTGTTGTGGTAGTTCAGATTACGTTGGTTAGAGGAGAGACAAAAGCTGAGAGACGGGTTGTGGTAGTGATTAACAAGTTGATGTGGTTGGCTTCGGTTTGCACTTCCGTGGCATTTTTGGCCTCGTCTTATATAGTGGTTGGTCGGAAACATGAGTGGGCTGCAGTTTTGGTTACAGTTGTTGGGGGAGTTATAATGGTTGGGGTTCTTGGCACCATGACCTACTACGTGGTGAGGTCAAAGAGGTCTCGGTCGATGAGGAAGAGAGAGAAAAGTGCGAGAAGCGGATCCAACTCTTGGCATCACTCTGAGTTCTCCAACTCGGAAGTTGATGTTGATCGGATTTATGCCCTTTGA
>ZHONGCHA44745
ATGGCGTCGTGGTGGAAATCGGCGGTGAGCAATTTCGTGGAGGTTGGGAACAAAACCGTCAAGAGCTATGCCGACACCGTCGTCCAACAAGCCGGTCAAGCTGTCGCCGAAATCCTTCAAGATCGCAAGGGGGGTAGGAGTTTCAAAAGCTTTAGGAAGACTGTTAAAAGATTAGAAGAAGCTTCTGTTTCTTGTAGTGGTCCAGAGAGGGTTCAGTTGATGAAAAGATGGTTGGTGGCACTTAAAGAAATTGACAAATTATCTGTGGCTTCCTCAGAGGATAAAGAAAAGAATGCTCAGCAGAATCATCCTTCTGAAGAACCAAAGGATAATCTGAAAAAACCTTTTTTAGTTCTGTATTATGACCCTGATTTGGAGGGTGAACCAATGAATTTTCTGGATGTTTTTCTATACAGCCAGGCTTTGGAGGGCATCACAATATCTATGATTCTTGAAGTACCAAATGAAGAGGAAGTTTCTTTACTTCTGGAATTGTTTGGGCTTTGTCTTACTGGAGGGAAAGCAGTTCATAATGCAATAGTGAGCAGCATACAGGATCTTGCAAATGCTTTTTCAAGCTATGAAGATGAAGTATTAGTAAAGCAGGATGAATTGCTCCAGTTCACACAATGTGCCATCACAGGCTTGAAAATTAATGCTGATCTCAGAAGAATAGATGCTGAAGCCTCTTCTCTAAAAAGGAAACTCGATGGATTGACAGCATCCAGGGATCTTACTGGTGAAGGTCATGAATCAGCCTCCAAAGGAACAACTGTCGCTACAATAGAGGCTCTGAAAGAAGCTCTTGCACATATTCGAGTTTGTTCCAGATTAGAAGGGCTTCTACTGAAGAAGAAATCTCTTAACAGTGGTGATTCTCCGGAGATTCATGCACTGAAGATTGATAAGCTGAAAGTCTTGTCTGAATCTCTTGCTAGCTCCACCTCAAAAGCTGAGAAGCGCATATCAGATAGCAGATCTCAGAAAGAGGAGGCGCTACAATTTCGTGTGGCCAAGGCAAGTGAAGTTGGTGAAATAGAGAAGGAATTAACAGCTGAGATTTCAGTACTCCAGAAACAAAAAGATGAACTTGAGGATCAATTGAAAAAGGTTAATAACTCGTTGGCCGCTGTGCAATCACGTCTTCACAATGCCAGGGAAGAGAGGGATCAGTTTTATGAAGCTAACAATCAGATTGTTGCTCACTTGAAAACAAAGGAGGATGAGCTTTCGAGATCCATCTCCTCAAGTAGGGTAGAAGCAGATGTCCTAAAAACTTGGATCAACTTTTTGGAAGACACCTGGGTTCTCCAACACTCATATACAGAGACCAAGGAGAAGCAGGTCAATGATGAACTAGAGAGACATGAGAGCTATTATGTGAACTTGGTCATTAATCTCCTCTCTACATATGAGAAAGGGTTGAAGCCTTCTATTGATCGTATTGGGAAATTTGTGGAGAACTTGAAGAGTTTGGAAGGGTCAGGAATGGCATCCGGTGTGGCTGGTGAAGATTCCAAAGAACTAAACCCAAGGAAAAATCTTGAGGAGGAATATCTGGACTATGAAGAAAAGATTATAACGACTTTTAGCATAGTGGATAACATGAAAGAGCAGTTCTACGCCCAGCAGGGGAAAATTTCAAGGAAAGATGACGCAAGGGTTAAAGACCTGTTTAATAATATTGAAAAATTAAGACAGGAATTTGATTCAATTGAGAGACCATATCTAGAAATGGAGAATCCCAACTTGGAGGCAGACTCTCCCCATGGGAAAACACCCAAAAGTCCATTGCACAAAACAGAGCCACCAAAAGTGGCAAAGGATGAGAACCCCCAGTCACCTGAAATCAAGGCTGAGCAGATGCTAGACCCCGAAGCAGAATTGGTAAAACTGGAAACTGAATTTGGTAAGGATAGTCGAGACTACTCAACAGAAGAGGTCGGTGACTGGGAATTTGATGAGCTTGAAAGGGAGTTAAACAAATAG
>ZHONGCHA44746
ATGGCTGCAGACCAAAACCACATATGTGACAATGCAGATGAAGACTACATAGATATGGAAGTGAGCTCAAACTCCAACTTCTTCTACCAATCCATAAGCTCACCTCCGCACCCCCGAGAGTTCGAGTTCCAAATGTTTTCAAGCTCTTCGGAGAGAGAAACCACCACTTCACCGGCCGACGAACTATTCTACAAAGGAAAGCTCCTCCCCCTTCACCTCCCACCGCGTTTACAAATGGTCGAAAAACTACTTCAAAACTCCATCTCTTACAATCACAAAAACACTGATGATGGCTTTGAAGAACATTTTAGCACTCCATTGACAACCACAACCTACACCACACCTACAGCCAATACCCCATTCGAGTCCTGCAATATCTCTCCATCAGAGTCTTGCCAGGTCAGCACAGAACTCAACCCAGATCAGTATTTCTTCCAATACTCAACTGAAGTGAGCGGTTTCATTGGTGACAACCCAAAAAAGTCCTGGACCAGAAAGCTTAAGCTGATCAAACAGTCCACAATTGGTTCAAAGTTAAAGGCTTCCCGGGATTACCTCAAGTCTTTGTTCAGTAAATCTGGCTGCTCTGATGAGTCTTGCGCGGCTGCTCCAAGAAACTTGGATGAAGGATCGGTTTCAAAGACCAAGGAGTACGTGAAGATGGCGAAAAAGACCACCCCATTCGGGCAGATTCACACAGAGAGGTACCAATTGCCAAATACTACTGCCACAAGGAGCTTCAACAAAGAAAAATTTGCTGCAGATACCCGTGCTCGCCACAGAAGATCATTTTCTGGGGCGATCAAACGGTTTTCAACAACTAAGTCTTCTTCTTCGTCGTCTTCTTCATCTGGGTCTTCGTCTTCTTCAAGCTCGAGTAATTCAAATTGGTTCCACGACTCGCACTTTCTCAAGAGAAGCAGCAGCAGCGTGGGTTTGGATATTGAGAATTCGATTCAGGGCGCGATTGCTCATTGCAAAAGGTCACAACAGGAGTTCCATTCCAGAAAAACTGTAAATGAAATTGGTTTCTGTTCATTGTCGGCTTCAAGAGTAGTCCGCGAGGATCAAGAAAGGCCAGGACTTTGCAGAGGTTGA
>ZHONGCHA44747
ATGGTTCGAATTCAGGTGAAGCACGGCGGCGACGGTGGTGGCGACGACCTAACCGAGTTCCTCTACGACTGCCCAGCCACTTCCACCACCGACGAAATCGCCAGAGTCCTCACCCAAATTGCCAATCTTCAATCCACGATTCAGCGCTTGTTCCTCCAACTCCAACCCCGTCTCTCTCTCCTTCCCCAACACCACCAAGTCACCACTCTATTCAGAGCTTTATCAGAAGCCAAGTCCTACGTTTCCAAGGACCAGGTTCTACATAACAAGCCTTTGGTGATTTCTGCACTGAAAGGCCACGTAAAAAGCATTGAAAGGGAATTCAGCACAAATTATCATATAATGGGTTTTCCAGATTCCAATTTACAGCAGCTCCTAACAGACTTGGAACTCCTTCAAGAGGATACAGTTGAGCTTTTGTGGGCTCGGAAAAAGCTCCTTAGGGGCAAACAATTATGTTATTATATTGGAAAAAATGAGAAAACAAAGATCATGCTCAGGCTGCAAGCACCCAGCTCACATCTAGCATATAATTCAACGGAGCAGGAGAAGGATCTTAGTAACAAATAG
>ZHONGCHA44748
TTGGTTGAACTGGACGAGATGTTTCAGACATTCGATGAGTTGATTCAGAGAGCTTCTGAGCTTGTTTTTGGGACTACCCAGATTGAGAAGAGTGTTGATTTGGGTGACCCAGTTGGTGAAATCGGAAGAGCAGGTGTGATTGAGAAAAGGGTTTTTGGAGAATCGGTGATTGATGAGAGTTCTTCGATTATGGCGAAGACTGATGATGATTTTAAGTATTCGGTGCTGATGAGTTCTTCTTCCACTAAGGCAACTGATTTCACTTCAGGCAGGGGAGACAACCTTCTCCACTCCTTTATTTTCTTATTATTTTGTACAAATCCAACCCATCCTTTTTCTTTTTCATTCTTTCCACACACTCATGTTCCCCACTCAAATTTTCTACTCCTCTCTTACCTTTATTTATTTTATTTTATCTTCTCTTTTTCTTTCTCTGCAGCTGCTCCCACACGGCACATGCTTTCACTATTA
>ZHONGCHA44749
ATGGCCTCTTCTTCCCGTCTAGCTAACCAGAACATGGCCTCCTCTTCCCGTGGGCTGCTTACGCTCTTTCCAGAACTGAATGAGTCCACAAGAGAGATAACTGGTGCGGGGGCTAGTGAACCTCAACCAAGCGCCCCAGAGTTTGCTCCGTTGAACTTTCCGATGCGGTCTGTGGAGCAAAAAATGGCGGTGCAGTCGGATGTGGAGGCTAATCAGTATACATTGAAGTCCTGTGTGGAGACGATGACGGCAGTCACAAACTTGTCGCACCGGCTGCAGAGTAGGACAAATGAGGTGCAACAGTTAAACTCCCAGCTGGCTCTGCTCCAACGCATGTATAAGGATGCGCGAGCAGAGATAAGTGTGCTAAAGACAGAAAACAAGGAGCTGAAGCGGAAGGCCACCGTGATGTTCCGATTTGGAGGTCCACCATATGCTGTAGTGGAGGAGCAGGGAGGAGGAAACTTGCTTGGTGGTCTAGGAAGCACGGAGGCAACACCGTCAAGGGCCGTCCAGGACGGAGGCAAGAAGACGAGACCGGCGGAATAG
>ZHONGCHA44750
GTGGAACTGAAAAAATGGAACAGTGAAGTGTTTGGTCTGGTAGAAGAACAACTAAAAAAAGCAGAGGAGGAGTTACATGAACTCGACCTGTTAGCAGAGTCTAGGGAGTTGACATCCGATGAGATTGAATCCAGAAGGGAGACAAAACATTTGGTTTGGAAGCTTAGAAAAAGAAAGGACTGGCTATGGTTCCAAAAGTCTAGGTTGAAATGGGCCCAACTTGGGGATAAGAACACAAGGTACTTTCACATTTGTGCTAGTAAGAGGCAAAGAAGCAATCTGGTGGACTCACTGGTAGTTAATGGGGTTAGAATTGAAGATCCGGAGCTTGTGCGGCTTGAAGTGGTCAGATACTTCTCAAAGGCTTTTGCTGAAGAGTGGCCATCCAGACCCAAGTTGGCTGGACCCTTTGTATCAATTAGTAATGCTCATAGAGTGGAGGTTCTTGAACCCGAGTTTACAATGGAAGAAGTCTGGGAAGCAGTGAAAGAATGTGACGGGAATAAAGCTCCCGGGCCGGATGGATTCAACATGGCATGTATTCAGAAATGTTGGAAGTTCATGAAGAATGACTTGTTTGACTTTATGAAGGAATTCTACCATCATGGGAATCTGGTCAGAGGACTAAATAGTTCCTTCATCACACTTGTCCCAAAAAAAGAGTGTCCCAAAGGTTTGTCAGACTATCGACCTATTAGTCTGGTGGGGGTTGCCTATAAAATATTATCAAAGGTGCTCTCGCGGAGGTTGAAGAAGGTGTTACCAGAAGTCATCAGTGAAGTTCAGACAGCTTTTTTAGGTGGAAGAAATATTTTTGATGGGGTCATGATTGCTAATGAGGTTGTGGATTGGTGGAAGAAGTCAAATGGGAAGGGAGTTATTATAAAGCTTGACTTTGAAAAAGCTTATGATTCAATTAATTGGGAGTATCTACTCTCCATGATGGCAAATTTAGGGTTTGGAGAAAGGTGGATTAGATGGATCAAAACCTGTGTTACCACAACTAGAGTTTCTGTCTTAGTTAATGGTTCTCCCACGAATGAATTCTGCCCCCAAAAGGGATTGCGACAGGGCGATCCGCTGTCACCTTTTTTGTTCAATGTTGCAGCAGAAGGGTTGAATATGTTGTTGGAAAGGGCCAAGAGATTGGGTGTAATAAAAGGAGCTACTGTTGGATCTACAGGGTTGAAATTATCACACCTCCAGTTTGCAGATGATACTCTCTTATTTTGTGCAGCAGAGTTGGAGGAGATTGTTAATGTTAAAAGAATCCTTAGATGCTTTGAGGTGATGTCAGGGCTGACAATTAATTTTCATAAAAGTGTGGTGTGTGGTGTAGGCATCAGTGATGATCAGGTTCAGGTACTTGCCTCGTCTATGCAGTGTGTAACTCAGAAGTTACCTATCAAGTATTTAGGTTTACCTCTTGGTGCAAACCCTAGAAGAACAAAAACTTGGCAAAATGTGGTGGATAAGGTTAGGTCCAGGTTAGCGCTTTGGAAAAGGAAGCTCTTGTCTTTTGCTGGTAGGCTAACATTGGTCAAATCAGTTATGGATAGTTTACCAGGGTACTATATCTCCATTTTCAAGCTGCCCAAAGGAATAGCAAAGGAAATTGATAAGTTGAAGGCTGCTTTTTTATGGGGCAGTTCTGAGTTTCGGAGGAAGATTCATATGGTTAAGTGGACGGATGTAACACTTAGCAAAGATAAGGGAGGGCTGGGTATAAGGAAGGCTAAGGAATCAAATGACTGCTTGTTACTAAAGTGGTGGTGGAGGTATGGGGTGGAGGATGAGTCACTGTGGAAGAGGGTGATTGTTAGCAAGTATGGGGCTGATGGAGGCAGGTGGCTACCACTACAGAATGGGGAAGGCAAGGAATCTGTTGTGTGGAGTGATATCCTGAGTGTGGCTGCATTAAATCCTGAGTTGTTCCAATTTTTTGCCTCTAAATTCCAGATTGTGGTAGGAAATGGGAGGAGGATTCTGTTTTGGCATGATAGGTGGTGCATGAATTTGAAGTTGAAAGAGGAATTTCCTAGGTTATTCAGGCTTTCTATGGAGAAAGAAGAAAAGCTTAGTTACTTTATGCAGAGGAGGGATAGGGATGGTCCTTGGAGGCTACAGTTTAGAAGATCCCTGTTTTCTTGGGAGGAAGAGGAGGTCGGAAAGTTGCAAGAGTTAACTAAGGATGTCCCTAGGTTGAATGAAAATCTGTGTGATGGGGTAAAGTGGACAGCATCTGCGTCTGGTGTGTTCACAGTGGCATCTGTGAGATCTTGGCTTCAGAAAAATTCTGGATCTAGCTTACAGGTTCCTAAGATGCTATGGAATAATCTGGCACCTCCTAAAGCCCAATTCTTGTGTTGGCTGGCTTGGAGAGGAAGGGTAAAAGCTGCAGTTGTTCTGCAAAGACTAGGAGTGTTAGGGGGTAATGCAAATGTTGCCTGTCCTTTCTGTCTTGCCGCTGAAGAATCAGTAGATCATCTGTTTGTGCAGTGTCCTCAAATATGGAAGGTTTGGGGAAAGTTGATGCAGTGGTGGAACTTATGCTGGGTCTCTCCTGCTACAGTGGATGGAGTTCTTTCTTGGTGGTTGGGAACTAAGCATAGGAAACTAGTGAAGAAAATCTGGATGCTGGTCCCAGTGGCAATGCTGTGGTCAACCTGGAGGCTTCGGAATGAGATTGTGTTCAAGGGTCACTTACCAGATATGGTGGAGCTTGGTGAGGTAGTTAAAGTGAGGGTGGGGTACTGGGTGCGAGCTTCACTGCCTTCTGTCAATTACTCAGTGCATCACATAGTGGAGAACCTGAGTCAGGTGCTGGTATGCATCTGA
>ZHONGCHA44751
GCAGAAACTAAGCATTTTAGACCAAAAAATGTTGGATCTGGAAACTTGTACACTAGAAGGGCTAGTGCACTGTTACTTAGCAAGAACTTTGATGATGGTGGTAGCAGGGCCGTGGAAGATTTTGACTGGGATTCCCTTACTGTCAAAGGGACCTGCCAGGAAATTGAGAAACGCTATTTGCGTCTTACTTCTGCACCTGATCCTTCCACTGTGAGGCCTGAAGAAGTGTTAGAAAAAGCATTGCTTATGGTTCAAAGTTCTCAAAAGAACTACCTTTACAAATGTGATCAGTTGAAATCCATTCGCCAAGATCTTACGGTACAACATATACACAATGAGCTAACAGTGAAGGTTTATGAAACTCATGCTCGTTTGGCAATAGAAGTTGGAGACTTGGCAGAATATAATCAGTGTCAATCGCAGTTGAAAACACTTTATGCGGAGGGAATTAAGGGGTGCCACATGGAATTTTCTGCTTACAATTTACTCTGTGTTATCTTGCACGCCAACAATAGCAGAGATCTTGTATCAGCAATGTCAAGATTATCAGTTGAGACCAAAAAGGATGAGGCTGTAAAACATGCTCTTGCAGTTCGTGCCGCTGTCACTTCAGGAAATTATGTTCGGTTCTTTAGACTATACAAGACTGCACCTAATCTTAACACCTGTCTTATGGATCTTTATGTTGAGAAGATGCGGTACACTGCTGTGAGATGCGTGTCTCGTTCATGTCGCCCTACAGTCCCTGTTTCATACATTGCTCAGGTTCTGGGCTTCACCAATGCTTCACCTATAGAGACAACTGAGGAAAAGGATTCAGATGGATTGGAAGAGTGTGTGGAGTGGCTGAAGGCCCACGGTGCATGCCTTGTTACAGAAAATACTGGGGAGATGCAGCTTGACACAAAGGCTTCCTCATCAACACTCTACATGCCAGAACCCGATGATGCTGTAGCCCATGGAGATGCCAGTCTCGCCGTCAATGATTTCTTGACAAGGAATTCCTCGTAG
>ZHONGCHA44752
ATGATGAATCAAGCAGCTAGTGCTGATACCATAACTACACTGGATCAAAATTCGCTCGAGAAACGTCAGGTTGTTGATTCTAGCCAAGCATCTTATTATTATGCCACGTCCACAGACAATGGGTTTCTTTCTAATTCCAGCTACCACCAAAATCAGCATGCAGAGCCTCCTGCAAGGAATGTTCAAGATGGCTCCAGTGTTGCATCCCTCGCCTCTACTTCAAGTTCAGGAGCAGTAAATGTACCACAAGAATATAATAGCTATGCAACATACCCAAATACCGATCCATATGGATATGGCAATCCCACATACACAGGTTATTATGGTGGCTATCAGCAGCAATCTAATCAACCATACCCGCAGCCTGTAGTAGCATATCAAAACACAGGTGCTCCTTATCAGCCTCTTTCCTCATTTCAGAATTCAGGGTCTTATGCTGGGCCTGCAAGTTATTCAAGCACTTACTACAATCCTGGTGATTATCAGACATCTGGAGGTTATGCGAGTGGCAGTTACAGTAATCAACCCAACTCGTGGAATGAAGGAAACTATGCAAGTTACGCTTCTCATCAATATTCAAACTACACTCCAGACCCAAATGGTGGTTATAATGCCAGTGCTGCTACTACGTCTTCACAACAATATCAGCAACAATATAAGCAATGGGCAGATTATTACAGTCAAACAGAAGTTAGCTGTGCTCCTGGGACAGAAAACGTTTCAGTTACTAGTACATCTAATCCAGTGTGTAGTGTCCCTGTTTCCAATGGGTATCCAGCTTCACTCAGCCAGCCATCTGCACCTTATATTCCATCTTGGAGGCCAGATTCCAGTTCGTCTGAATTGCCTTTGGTTCAGACTGGTGCAGTTATCAGTGGTAGCCATGATGGTTACTGGAAGAATGGAGCTTCAGGTTTCCAAAATCACAATGTTAGTCCTCAGCAACCACAATTTCAAAAGCCTTTGGATTCAAATCCTTCTTATCAAAGCTTTCAGGATCAACTGAAGACTGCATGTCCTCAAGGACCTCCCAATGTACAATATCCTGCACCTGCTACTCAGCAGGTACCGCATAATTATCCATCATCCTTGCAAACTTTTCCACAAACCATTCCACCTTTAGATCCGCACAGGGTAAGCAGACTGCAGATTCCAACAAATCCTAGAATTGCTTCCAATTTGGCATTGGGTTTACCAAAAACGAATAAGGATAGTTCTACAACCAGTACAGCAGCAAAACCAGCCTATATCAGTGTTTCACTGCCAAAGCCAAATGACAAAGAGTTGTCTCATGATGCTGCTGATTCTATGCTTAAGCCTGGAACGTTTCCCAAGTCACTGCGTAGTTATGTGGAAAGGGCTCTGGCTCGTTGTAAAGATGATACCCAAATGGCAGCTTGTCAAGCTGTCATGAAAGAGGTAATTACCAAGGCTACTGCTGATGGTTCACTTTATACACGAGACTGGGATATTGAGCCTCTTTTCCCAGTACCCAATACGGATGTGACCAATAAGGAAAATTTTCAGTATTCAACTCCTATTTCTTCTTTGTCAAAGAACAAAAGAAGTCCAAGTAGGCGATCCAAAAGTAGGTGGGAGCCTGTGCCAGAGGAGAAATCAGTTGACAAACCGGCTTCTGTTACTTTTGCTACTGAAAAATATGGTGGCTGGCTACATTTTAATGAAAGTGACAAAAAGCTTTCAGGCGGAAAATTCCAGAACAAAGAAGGCGGTTTGGGCAATATAAAATTTTCTTTATCAGAACAGAGATCTACGGATAAAAATGCCCTGAAGCCAGTTAAGCGGCAGCGTGTTGGTGATGGTCTGGTTGCAACTGATAATGCTGATGCATCCAGTGACAGTGACAAGGAACAAAGTTTAACTGCATATTACTCAGGTGCAATAGCACTTGCCAATTCACCGGAGGAAAGGAAGAGACGAGAGAATCGGTCAAAGCGTTTTGAAAAGCGATCAGGAAATCGAGCAGAAACTAAGCATTTTAGACCAAAAAATGTTGGATCTGGAAACTTGTACACTAGAAGGGCTAGTGCACTGTTACTTAGCAAGAACTTTGATGATGGTGGTAGCAGGGCCGTGGAAGATTTTGACTGGGATTCCCTTACTGTC
>ZHONGCHA44753
ATGGATAGCAAATCGAGCCGAAAAGCCAGAGATGAACGCGAGAGAGATAGAGATTCAATCGATGAATACAGAGATTCAAGCAAAAGCCACAGAGATCGAGACCACAAGCAGCGAAGCAGCAAACTAAAATCCAGAGATGCCGATGACGATCACCACCACCACCACTCCCACTCCGCCGAGAAGCACCGCTCCAAGCACGAAAAACATCGAGACCGAGGCGGCGATGATCATCACAGATCGAGAAACGAGAAGGACGATAGCCGGAGATCCAGAGAGTACTCTCAAGACCGCGAGAGATCGCACGAGCCAAGGAATGAGAGGGAAAGTAGCAGAGAGAGGGCTCATGATCATCGCGACAGGCGTGAGAAATCGTATGAGCCGAGGAGTGAGCGAGAGCGAAGCAGAGACAGGGAGAGTTCGCATGAGAGAGAGGGAAGTAGAGATAGGGCTTTGAGAGAGGAGTCAGTGGAGAGGCGGCATTCGTCGACATCGCAGAAGAGGAAGGAGAGAGGAGACAGCGAAGATCGTGTCGATGGAAGCGAGAAGAAAGCTAGGGTTTCGGAGGAGAGGAAAGAGAAGAAGGAGAGGAGGCGGTTTGGAGATAAGGCTGAGGACGTTGCTAAGGAATTGAACGGAGGAGAGAGGGGAGAGAGGGAAGAGAGGAGAGAGAGGAGGAGATTTGACGATGGAGTCAAGGATGATGAGGCAAGAGACAGCAATGCGATTTCTAGGGGAGAGAAGAGAGATAGGAGGAAGTTTGAGGATCGAGTGAAGAAAGAAGATGCAGATGTTAATGTTGATGAGGATTTTGATGAGAAAATAGTGAAGAAACAACCAAAGTATGAGTCGTTTGATAATGATCAGAATCATCAGATTGCTGCTGCCCCAAACCGGAGTGATGCAATAGACAATGTTATGGCATCTAGGACTCTAGCGGAGGCATCTTTGGCCCCTAGCCATTCCCCTCCTACCAAGGTATCTTTGATTTCTACCCCAAATGAAAATAAGGGAGTTAGTATTCCCGGGTCTCATGAGGTTCATGGAAAATCTAGTACAGATGGGACAGCTCCAGCTAGCAAAAGTGGAAATCTCTCTCTTGATGTTTTAGCAAAAGCCAAGAGAGTTTTACAAATGCAAAAGGAGCTAAAAGAGAATATGAAGAAACTTCCACTGTCAAATAAGGTTGCAAATTCAGAAGGTATGCTGAATGTAGCGTCAAAGGAGGGTCTTAAAGTCCCATCCTCTAGTTCTGGATTACTTCCTACACCTGTGAGTGCATCCACTTTACCTTCTGCTGCTGCAGCTTCTTTGCAGCCTTCTGCAAGTGGGACGGTTCCTCAAGCTGGGCTTACAGCACCCAATTTTGAAGCTGTGAAACGTGCACAAGAGCTTGCTGCCAAGATGGGATTTCGGCAAGATCCACAGTTTGCTCCTCTTATAAACATGTTTCCAGGACAGATGCCACCAGAGGTTACCTTCCAATCAAAGCCTGCCAAGGCCCCTGTTCTTCGTTTGGATGCGCTAGGTAGGGAAATAGATGAGCATGGAAATGTGGTGAGCACAACTAAAGTAACCAACCTGAGCACCCTTAAGGTGAACATTAACAAGCAAAAGAAAGATGCATTTCAAATTCTTAAACCTGAATTGGATGTAGACCCAGAAAAAAATCCCCATTTTGATGCAAGAATGGGTATTGATTCAAAAAAGCTTTTGAGGCCTAAGAGGATGAGTTTTCAGTTT
>ZHONGCHA44754
CCTAAGAGGATGAGTTTTCAGTTTGTAGAGGAAGGCAAATGGTCAAAAGATGCGGAGATTATTAAACTGAAGAGTCAATTTGGAGAAGCACAAGCCAAAGAGCTGAAGGCAAAGCAGGCTCAACTGGCGAAGGCAAAAGCAGAGCCTGATATAAATCCAAACCTGATAGAGGTATCAGAGAGAGTAATAATCAAAGAAAAACCGAAGGAACTGATTCCTGAAATCGAGTGGTGGGATCAACCTCTTTTGCATTCTGGTACTTATGGCGACATCACTGATGGTAACATAGCTGAAGATAAACTGAGGATGGAGAACATAACTATCTATGTGCAACACCCTCGTCCTATTGAGCCCCCTGCCGAACCAGCGGCACCACCACCTCAACCCCTGAAACTAACCAAGAAGGAGCAGAAGAAACTCCGAAAACAGCGGCGTCTGGCTAGGGAAATGGATAGGCAGGAGATGATTCGGCAAGGCTTGTTAGAACCCCCAAAACCGAAAGTTAAAATGAGCAATCTCATGAAGGTTCTTGGCTCCGAAGCAACTCAAGATCCCACCAGGCTTGAAATGGAAATCCGGAGTGCAGCTGCCGAGCGTGAACAAGCTCACATCGATAGGAACATTGCACGCAAGCTCACTCCTGATGAACGTCGTGAAAAGAAAGAGAGGAAGCTTTTTGATGACCCGAGCACTCTTGAGACTATAGTTTCAGTATACAAGATCAATGACCTTTCACACCCACAGACCCGCTTCAAGGTTGATGTTAATGCCCAGGAGAACCGGTTGATGGGTTGTGCTGTAATTTCTGACAGCATAAGCGTTGTGGTTGTTGAAGGTGGGAACAAATCCATTAAAAGGTATGGAAAGCTTATGCTGAAGCGTATAGACTGGGCTTCTGCTGTGAAAATCGAGGATGAAGATGGTGATGAAGATGAGGAAAAACCCGTCAACAAGTGCATGTTAGTCTGGCAAGGGAGCGTTGCTAAGCCCAGCTTCAATAGGTTTTCTGTTCACGAGTGCAGGACTGAAGCAGCTGCCCGTAAAATCTTTTCTGATGCTGGGGTTGGTCACTATTGGGATCTTTCTGTTAACTTCACTGAGGACCAAATGTAA
>ZHONGCHA44755
AATAAAAAAAAATTAGTCCAGGGTCCCTCTCCCATTTTTCGTAATGGAAGAGATCCACAAAATTATGTTTTGATGTCTAAAGTCCCTAAACATATATTAGAGAAATTTGACTCTTTGTCTCTACTCTACTCTCTCTCTCTTCTCTTCTCACCCATTGTCTTCCAGATCCAAGGCAACAAGCTCTGCTCCTCCACCCTTCTCTACGATCTCTTCCTCAACACCTTCTCCTCTAACTCCGCCCTCCGCTTCGCCACCGTCACAGACCTCTGCGCCGCCCGGATCCGCGACCTGGCCTGCCTCTCCTTCTCTAATGGCGCACTCTAG
>ZHONGCHA44756
CAGAAGGAGGTAAGAAAAACAATCCCCGAGGTCCCTCAGCATACCAGAAGCGGAAGGCATTCACACCGACCTTCCAGGGAAGTCGGACGAGAAAAGTCGAGGCAAGAGGAGTCCCGACGGACACACCACATGAAGAATCCAGACCCCAAAGAACATCGACATGTTCAGGGGCAAGTACTCCATTTTGACACATCCCATGAAGAAAGATCCAAACGACCCCACCACGAGGCCGAAAGCAGTGTACCAAAAAGACTAAAATCCAAAGACAGCCGAGCTCCAGGAGGAGCAAAGAAGACTTAA
>ZHONGCHA44757
ATGTCTCGTGTGGTGGCGGAGAACACCTCTCCGGCGAGAGATAAATTGTCGTTTTTCCAGAGAAATCAGTCGATAGAACTCTCAAGCGCCGCCGTAACAGGGGCGTCACCGACGCTAGGCCAGCTCCTGAAGTCCGTCGGCGACGTTCGGAAGGAGGTCACCGGAGACGAGACTCCGGTTCACCAGGTCCTGGACTTGAGCGACACCAGCCTGGAGCCTCGCTCTCTTCCTTTCGCTCTCTCCTTCAACAACCTCACCTACAGCGTCAAAATCCGCCGCAAACTCGCTCTCCCTTCCTTCCTCGGCGGCCGGAGCAACCACGGACCGCCGGTCACGGCGGAGCCAGTCGCCGGAGAAAATGTGTTTAGGAAGACCAAGGTGTTATTAAATGACATCTCTGGAGTTGCTCGTGACGGTGAAATCATGGCGGTGCTCGGAGCGAGTGGTTCGGGAAAGTCGACTCTGATCGACGCTCTAGCGAACCGAATCGCTAAAGGAAGCTTGAAAGGAACAGTGACTCTCAACGGTGAGCATTTGGAATCGAGGCTTCTGAAAGTGATTTCTGCTTATGTAATGCAAGACGATTTGTTGTTTCCTATGCTCACAGTCGAAGAGACTCTCATGTTCTCAGCAGAGTTCAGACTCCCTCGAACTCTCTCCAAATCTAAGAAGAAGATGCGAGTCCAAGCCCTAATCGATCAACTAGGGCTCCGAAACGCCGCCAAAACCATCATCGGAGACGAAGGCCACCGTGGAGTCTCCGGCGGAGAACGCCGCCGTGTTTCAATCGGAATCGACATAATTCACGATCCAATCATTCTCTTCCTCGACGAGCCTACCTCGGGGCTCGACTCAACCAGTGCTTTTATGGTCGTCAAGGTTTTACAACGAATCGCACAGAGTGGAAGCATTGTAATCATGTCGGTTCACCAACCAAGCTATCGAATCCTCGGTTTGCTCGATCGATTGATCTTCTTATCACGCGGACAAACCGTTTACAGTGGTTCACCGATGAATCTCCCAGTTTTCTTCGCTGATTTCGGGCATCCGATTCCAGAAACCGAGAATCGAACCGAGTTTGCGCTCGATCTGATACGCGAACTCGAAGGATCGCCTGGAGGAACCAAAAGCTTAGTCGAATTCAACAAGTCATGGCAGAGCTTGAAGCGTTCTCGAGCCCCAGACACACCAACACATGGTTTGACATTGAAAGAAGCAATCAGTGCGAGCATTTCACGAGGAAAGCTCGTCTCCGGTGCTACTAACACCAATGCTAGTCCAACTTCTATGGTTCCTACCTTCGCAAACCCTCTCTGGGTAGAAATGGCGGTACTATCCAAACGTGCCATAACAAACTCGCGTCGAATGCCAGAACTCTTTGGCATTCGACTCGGTGCTGTTATGGTCACGGGATTTATTTTAGCCACAATGTTCTGGCGCCTTGATAGTTCCCCCAAAGGTGTTCAGGAACGCCTCGGGTTCTTTGCTTTCGCTATGTCAACAACATTCTATACTTGTGCCGATGCCTTACCAGTCTTCCTCCAAGAACGCTACATATTCATGAGAGAAACCGCTTACAATGCGTACCGAAGGTCTAGTTACGTTCTCTCGCACTCGCTCACAGCATTGCCTGCTTTGGTTTTCCTCTCTATGGGTTTCGCCGCCTTAACCTTTTGGGCGGTAGGGCTCGACGGTGGACTCTCAGGGTTCTTCTTCTACTTCCTCATCATCTTCGCTTCCTTCTGGGCTGGAAGCTCCTTCGTTACCTTCCTCTCTGGCGTAGTCCCACACGTCATGCTCGGCTACACTATCGTCGTCGCAATCTTAGCCTACTTCCTTCTCTTCAGCGGCTTCTTCATCAACAGAGATCGAATCCCACCTTACTGGATTTGGTTCCATTACATTTCACTCGTGAAATACCCATACGAAGCTGTGTTGCAAAATGAATTTCAAGACCCAACAAAGTGTTTCGTCAAAGGGGTTCAGATCTTTGATAACACACCGCTTGGTCAAGTTCCAACTGCATTGAAGTTGAAGCTGTTGGATAGCATGAGCGCTACTTTGGGGATGAATCTTTCGAGCGGGACATGCTTGACCACGGGAACAGATATACTCCAGCAACAGGGGATTACTGATTTGAGTAAGTGGAATTGCTTGTGGGTTACTATTGCTTGGGGGTTCTTTTTTAGGATTCTGTTTTACTTCTCTTTGCTGTTGGGTAGCAAGAACAAGAGGAGCTAA
>ZHONGCHA44758
ATGGCGACGGTACCACCATCGACTCTGCAACTCTCCAACCCACCATTTTCATCATCCTCACATAAACCCCACGCGCCGCCCCACCCTCCTCGCCTTTCCTCCTTCACCACACGCGCCACCCCTGACGACTCCGACACCACCACCAACTCCTCCGATCCCGATGACTTCGACAGCCGCCTCTCCCAGATCCGCATCCGGTACCGCTCCGGTACCGGGAAAAAGGCCGAGGTCCGAAAGGGCAAGAAGTCCAAAAAACCATCCTCCGCCGGAATATACCTCCCTCCGGTGCCCCTGAAGGAGGCCACCTCCGGCGGCCTCAAGGTGGACTTCGGGTTCAGCCCCTATTCGGAGCGGGTGAACGGTCGGATCGCGATTCTCGGACTATCCGCATTGATACTAGTGGAGCTGGCTACGGGCAAAAGCGTAATTCAGTATCATTCGCCGGCTATTGTGTTCTTGCAGGTGTATTTTGTGGCGGCGGTCTCGGCTGTATATGTCAAGTATGAGAAAGAGAAGGTTAGTGTTTGGCCACAAACACCACCACCACCACCACCACCAGCGGCTCAGAATTGA
>ZHONGCHA44759
ATGCATGGCCCCGACCGCGAGATCACCTCTTTCACTACACCGAGGGGACTCTTCTGTTACCGAGTCATGCCTTTTGGTTTGAAGAACGCCGGGGCAACTTTCCAAAGGATGGTGACCAAGATGTTCGCTCCTCTGCTAGGTCGGACAATGGAGACTTATGTTGATGATATGGTGGTTAAGAGTCGGCATCAAGCAGACCACTTGTCCGACTTGGCTGAGATGTTCGCCGTTCTCAAACAACACAAGCTACTCTTGAATGCGTCTAAGTGTGCCTTTGGCGTGGGATCCGAAAAATTCCTGGGCTTCCTAGTCACAAACCGAGGCATCGAGGCAGACCCCACACAAATCCGAGCCGTACAAGAGTTAAAGCAACCTAGCTCGGCTAAGGACGTGCAGCATCTGGCCGGCATGGCCGCCGCGCTTAACCGATTCATAAGCCGGTCATCAGATCGCTGCCGCCCATTCTTTCAAGCTTTGAAATCAAAGTTCTCTTGGGATAAAGAGTGTGACCGGGCTTTGGCCGCGCTCAAGTAG
>ZHONGCHA44760
ATGGAGTTCTTCTTGGCAATCTATCTGCTTCCTCTCACCTACATCATCTTCCAACTTTGCAAGATGGTCCTCCAATGGAGAGACCAATGCTGCTACATGATAGATTACCAGTGCTACAAAGCCACAGAAGACAGGAAGCTAAACACTGAACTATGCGCCAACATCATCCTCCGAAACAAGAACCTAGGCTTAGAAGAATACAAGTTCCTCTTACAGACCATTGTCAGCTCCGGCATAGGCGAAGAAACTTACGCCCCAAGAAACGTCGTCTCGGGGGGAGAACAGTGCCCTACCCTTCCCGATGCGCTCTCCGAGATGGACGACACCATTTACAACACGCTCGACGAGCTGTTCGCTCGGACAGAGATTTCTCCGTCCAACATCGACATTCTCGTCGTGAACGTGTCATTGCTGGCTGTTGTGCCATCATTGACAGCTCGCATTGTAAACCGGTACAAAATGAAGGAAAATGTCAAGGCATTCAACCTTTCCGGCATGGGTTGCAGCGCCAGCCTCGTCGCCATTGATCTCGTAAAAAACTTGTTCAAGTGTCATGACAACGCGTTCGCCGTTGTCGTGAGCACAGAATCGATGGGTCCAAACTGGTACTGCGGGAGGGAAAGATCAATGATGCTCTCCAACTGTTTGTTCCGCTCGGGCGGTTGTTCGATGCTCTTGACGAACAACAGATCTTTGACATACCGAGCTATTTTGAAAATGAATTGTATGGTGCGTACGCATCTTGGTGCAGACAATGAGGCATACGAGTGTTGCATACAAATGGAAGACGATCTCGGGTACCTAGGGTTTCGGCTCAGTAAAGGCCTAACCAAAGCGGCAGCTAAAGTTTTCACCATGAACCTAAGGGTGCTATTACCTAAAGTACTACCACTTTGGGAACTCCTTCGCTACACCATTAATAAATTATCTAACCGCTGTGACGGTCAGAACAAAGTTAGGGGAGCTGGAGCAGCAGGGTTGGGTTTGAACCTCAAGACCGGTGTCGAGCACTTCTGTATACACCCGGGTGGGAAGGCGGTGATAGATGGGGTTGGGAAGAGTCTAGGGCTCAGTGAGGATGACCTTGAACCGGCTCGAATGGCACTTCATCGGTTTGGGAACACGTCGGCCGGCGGGCTATGGTATGTTTTGGGTTACATGGAGGCTAAGAAGAGGCTGAAGAAGGGTGATAGGGTTTTGATGATCAGTTTTGGAGCTGGGTTTAAGTGCAATAACTGTGTGTGGGAAGTGATGAGGGATTTGGACGAGAAGGGTGTTTGGAAAGACTGCATAGAGAGTTACCCACCAAAACCCCAACTGGTCAACCCTTTCATGGAGAAGTATGGGTGGATCAATGATGAAAGTCTGAGCTTTATCAGACTTGACTAG
>ZHONGCHA44761
CAAAGCCCGAACCCACGCAAGATCCAGAATCCAAACCCGTCATTCTCTCTCTCTCTCTCTCTCTCTCGTCGCTCTGTATCAGACGATGATTGGGGCGATGGTTCACCATTGCAACACAGAAACAACACCTTACAGTTTCCATCAATGAAGCCTGCCCAAAAAACCAGCCAAGGTTCGTTTCCAAATGCCCTCTCTCTCTGTCTGTCTGTCTCTCAAGTTAGTGAGAGAAAGTGTAGACGCCAAAAGCCATTTAGAACCCCCATTATCATCGTAATATTTGTATACCTGAACTTTGTAGATCCATTTCTAGCTCTCTCTGTACATATACGCATATATAATCTATGTACATACGGATCGCAGTGA
>ZHONGCHA44762
ATGGCGAGGATCAAGGTTCATGAGTTGAGACAGAAATCAAAGGCAGAGTTGCAGAGCCAATTAAAGGATCTCAAAGCTGAGCTCTCCCTTCTTCGTGTCGCCAAGGTCACTGGCGGTGCTCCCAACAAGCTCTCCAAGATAAAAGTGGTGAGGTTGTCCATTGCCCAGGTGTTGACCGTGATTTCACAGAAACAGAAGTCTGTTCTGAGGGAAGCCTACAAGAACAAGAAGTACTTGCCACTTGATCTACGTCCCAAGAAAACCAGAGCCATCCGTAGACGCCTCACCAAGCATCAGGCATCACTGAAGACTGAAAGGGAGAAGAAGAAGGAGATGTACTTTCCTATGAGGAAGTATGCTATTAAGGTGTAG
>ZHONGCHA44763
ATGGCTTTGGAGGTCTGTGCCAAGGCTGCTTCTGGTGCTCCTGATATTCTTGGAGACTGTCCTTTTACCCAAAGGGTGCTTCTGACTTTGGAGGAGAAGAAAATCCCATACAAGATACATCTGATCAATATCAGTGACAAACCCCAATGGTTTTTGGAAGCGAACCCAGAAGGGAAGGTGCCTGTGATAAAATTTGATGAAGAATGGATTTCTGACTCTGATGTTATTGTTAGCCATATTGAAGAAAAATTCCCAGACCCTCCTCTCTGCCATTCTCCCGAGGTCTCCTCTGTTGGGTCCAAGATATTCCCTTCTTTTGTCAAGTTCCTGAAGAGCAAGGACCCCAATGATGGGTCGGAGCAGGCTTTGCTTGATGAGTTGAAGGCACTGGATGAACATCTTCAGGCACATGGACCGTATATTAATGGGGAAAGCGTTTGCGCTGTTGATTTGGGTCTGGCACCAAAGCTGTACCATCTTGATGTGGCTCTTGGCCATTTCAAGGGCTGGAAAATCCCAGAAAGCTTGACTCATGTCCATAATTACATGAAGTTGCTCTTCTCTAAGGAGTGTTTTGAGAAGACCAAGGCTGCAAAAGAACATGTGGTTGCAGGATGGGCGCCAAAGGTCAATCCATGA
>ZHONGCHA44764
ATGTATCTCTACAATCTCACTCTGCAACAAGCCACTGGCATAGTTTGCGCTATCAATGGAAACTTCTCAGGTGGAAAATCTCAAGAAATCGCAGTCGCGAGAGGCAAAGTCCTCGATCTTCTTCGACCCGACGAGAACGGTAAGATCCAAACTATTCTCTCTGTTGAAATTTTCGGTGCTATTAGGTCTTTAGCTCAGTTTAGGTTAACTGGTTCCCAAAAAGACTACATTGTAGTCGGTTCCGACTCGGGTCGAATCGTGATTCTTGAATACAACAAAGAAAAGAATGTGTTTGATAAAGTTCATCAAGAAACATTTGGGAAATCGGGTTGTCGCCGGATTGTTCCAGGGCAGTACTTGGCGATTGACCCGAAAGGCCGTGCCGTGATGATTGGGGCTTGTGAGAAACAAAAACTTGTATATGTTTTGAATAGGGATACTGCGGCTAGGCTGACGATTTCTTCACCGTTGGAGGCGCACAAATCGCATACTATTTTTTATTCGATTTGTGGGGTTGATTGCGGGTTCGATAACCCGATATTTGCATCGATTGAATTGGATTATTCGGAGGCTGATCAGGATTCGACTGGGCAGGCGGCTGCTGAGGCACAAAAACATTTGACTTTTTATGAGCTTGATTTAGGGCTTAATCATGTGTCTAGGAAGTGGTCTGAACAGGTTGATAATGGTGCTAACATGCTTGTGACTGTTCCGGGTGGTGGGGATGGGCCGAGTGGAGTGCTTGTGTGTGCTGAAAATTTTGTGATATATAAGAATCAGGGTCATCCTGATGTCCGTGCTGTCATTCCTAGGCGATATGATTTACCTGCTGAACGTGGGGTTCTTATAGTTTCGGCTGCTATGCACAAGCAAAAGTCTATGTTCTTCTTTCTTTTGCAAACGGAGTATGGAGACATCTTCAAGGTTACGTTGGATCATGATAATGACCGTGTGACGGAGTTGAGGATTAAGTACTTTGATACAATTCCTGTAACGGCGTCATTGTGTGTCTTGAAATCAGGGTTTTTGTTTGCTGCTTCAGAGTTTGGGAATCATGCTTTGTATCAGTTTCAGGCAATAGGGGATGAGCCTGATGTGGAGTCTTCGTCAGCTACGTTAATGGAAACTGAAGAAGGTTTCCAGCCTGTATTTTTCCAGCCTAGAAGACTTAAGAATCTTGTAAGGATTGACCAAGTTGAGAGTTTGATGCCAATTATGGACATGAAAATCATAAATCTATTTGAGGAAGAAACTCCTCAGATTTTTACACTTTGTGGGAGGGGTCCTCGATCATCTCTAAGGATACTGAGACCAGGTTTGGCTATTAGTGAAATGGCTGTGTCGCAGCTTCCTGGTGTCCCAAGTGCTGTCTGGACTGTGAAGAAGAACGTCAATGACGAGTTTGATGCTTATATTGTTGTTTCTTTTGCAAATGCAACTCTCGTCCTTTCCATTGGTGAGACAGTTGAAGAAGTCAGTGATAGTGGATTCCTTGATACTACCCCCTCACTTGCTGTTTCTTTGATAGGTGATGATTCTCTGATGCAGGTTCATCCTAGTGGTATTAGGCATATTAGGGAAGATGGGCGTATTAATGAGTGGAGAACTCCTGGAAAAAGGACAATTGTTAAGGTTGGGTCTAACAGACTTCAAGTGGTTATTGCGCTGAGTGGAGGGGAGATTATATATTTTGAGGTGGATATGACTGGCCAGCTGATGGAGGTTGAGAAGCAAGAAATGTCTGGGGATGTGGCTTGTTTGGACATTGCCCCTGTTCCTGAAGGACGACAGAGGTCCCGTTTCCTTGCAGTTGGATCATATGACAACTGCATTCGTATATTGTCTTTGGATCCTGATGACTGTATGCAGGTCTTAAGTCTGCAAAGTGTGTCTTCTCCTCCAGAGTCTCTCCTCTTTCTTGAAGTTCAGGCTTCTGTTGGTGGGGAGGATGGTGCAGATCACCCTGCTAGCCTTTTTCTCAATGCTGGTTTACAGAATGGGGTTTTGTTCAGAACGGTGGTGGACATGGTGACAGGTCAGCTTTCGGATGCCCGTTCCCGATTCTTAGGACTGAGAGCCCCAAAGCTCTTTTCTGTCATCATAAGGGGACGGCGTGCTATGCTTTGCTTGTCAAGTAGACCCTGGCTTGGTTACATACACCAAGGTCATTTCCTTTTGACACCCCTTTCATATGAGACTCTTGAATTTGCTGCTTCATTTTCATCTGATCAGTGTGCTGAAGGTGTAGTTGCTGTCGCTGGGGATGCATTACGGGTGTTTACTATTGAGAGATTGGGGGAGACTTTTAATGAAACTGCAATTCCTTTGAGGTACACCCCAAGAAAATTTGTGCTTCAACCAAAACGGAAACTGTTGGTAATTATTGAGAGTGACCAAGGAGCATATGCAGCCGAACAGCGTGAGAATGCAAAAAAGGAATGCTTTGAAGATGCTGGAATGGGGGAGAATGGAAAGGTGGAACAGATGGAAAATGGTGGTGATGATGAAGATAAGGAAGATCCCCTCTCTGATGAGCAGTATGGTTATCCGAAGGTAGAGTCGGACAGGTGGGTTTCTTGCATCAGAGTTCTTGATCCAAGAACAGCAAACACTACTTGTTTGCTGGAGCTTCAGGATAATGAGGCTGCATTCAGCATTTGCTTGGTAAATTTCCATGATAAGGAGTATGGAACTCTTTTAGCTGTTGGTACGGCGAAGGGCCTGCAATTCTGGCCCAAAAGATCTATTTCTTCTGGATATATTCATATTTATAGGTTTGTGGAAGATGGGAAATCCCTTGAACTTCTGCACAAGACACAAGTGGATGATGTTCCCCTTGCTTTGTGCCAGTTCCAAGGAAAATTACTCGCTGGAGTTGGATCTGTGCTCAGATTATACGATTTGGGTAAAAGGAAGTTGCTTAGAAAGTGTGAGAATAAGTTGTTCCCCAACACAATCACATCTATCCATACCTACCGTGATCGTATTTACGTAGGTGACATTCAGGAGTCATTCCATTATTGCAAGTATAGACGTGATGAAAATCAGTTATATATATTTGCTGATGATTGTGTTCCAAGATGGCTTACTGCATCGTACCACATAGATTTTGACACCATGGCTGGTGCAGACAAGTTTGGGAATATCTATTTTGTGCGGTTAGCACAGGATGTGTCAGATGAAATTGAAGAAGATCCAACTGGGGGGAAGATAAAGTGGGAGCAAGGGAAGCTGAATGGAGCCCCTAACAAGGTAGAGGAAATAGTGCAGTTTCATGTTGGTGATGTGGTCACATGCTTGCAAAAGGCATCTCTAATTCCGAGTGGTGGAGAGTGTGTCATTTATGGGACTGTGATGGGAAGTTTGGGTGCATTGCTTGCTTTCACTTCCCGTGACGATGTTGACTTCTTTTCTCATCTAGAGATGCATATGAGGCAGGAAAACCCGCCTTTGTGTGGAAGAGATCACATGGCCTATAGATCAGCCTATTTTCCAGTTAAGGATGTGATTGATGGAGATTTGTGTGAGCAATTCCCAACATTGCCTATGGATATGCAGCGGAAAATTGCTGATGAATTGGATAGAACTCCGGGGGAGATTCTGAAGAAACTTGAAGAAGTTCGAAATAAGATTGTTTGA
>ZHONGCHA44765
ATGGAATCCAAACAACGTACACCGAGTGTTATCGCGAGATTGATGGGTCTCGATGAATGGCGGCCCCAGCAACCTGTCTGCAAACCTCATCGAGTGCTTTCTGAAAGTTATCTTCGGAAAAGTGCTTCCATCGGTTTAGTAGAGAAGCGATCATACCATGAAAGACATTCATTTAAGGTCAATTATGAAAAAGGGAAAGAATTTAGCAATGTCTTGGAATTCACCAATCATCACCATGATCTGCAATTTGCCCAACAACATTCCCAGTCGGGTCATGAAACAGTCTTGAAGACTTCTAGTTCTCCTTATAGTGGGAAAAGTGAAATTCCCAGGAAATCAGAAAGGAAAACAGCACGGCGGAATATTTTGAGATCGATTCAAAAAACTTGA
>ZHONGCHA44766
ATGCCGCCTTGCCCAAAGTTATTTGATTGGAAGAAGCGATGCCAAACCACTCATCCTCCTTTGAATAGGTTATCTTTTGCCAAACAAGCCAAGCAGCGACTCTTGGAAAGGTGGAAAATGACCAGAAGTCTTCAAGAAGTTGGAGTGGCTAGTAGGGGCACCACCCTCGGTGAAATGCTTTCTATGCCTGACAAAGAAACCAAGCCCATAGATTTAAACTACAAGCTTGATGCATGTGGATTGAACAATCAGTTGGTTCTGAATGATGGAGATTCAGACTTGGGAAGTCCTTTCAGTATTAGCAGCAGGGATGGTTGGAAGGAGGAGTGTGCCAAAAGCTTAACTAGATCGGAATCTCTTCCTGCTGCTTGTATCACCATTGAAATTCCTAAATCTAGGATCAGAAATGAGGCTGTCCATGATGACAGTTCAGAAGTCGGAGTCTCAAGATTTAGCAATGAGAGTGTTCTTTGTTTGGATTTAGAATATGATCAAGTACAAGGAACCATGGCAATTCAGGATGAGCTGAAAAACAGTTGTGGCGAGAATGATCTTTCTGGAAAATCTGAAGAGAAATATGTATTTGCTCACTCACCAATTGGTACTGTTACTTACTCGAGTCTGGATTCAGAAGTAGTGGCAGTTGCAGAAACTGAGAACGTGGGAATGTCATCTGGAACTGCCGAGGAGCAGCAATCTGAACCAGCGGCCTGTATTTTGTTCTTGAAACATTCCTCTCATGCCTTGGATTCTTCTGTTGGACAGGATTCATCAGTTAGATCCCTTGAAGAATCATGGGTTCCCTCAAGCTGCCCCAGAGTTGACTCAGAATTTCCCGTGAGCTTTGGGGAAGGTTACTCTGATAGTCCAAATTCAGTTCTGGAACCACCTTTCGGTGAAGAAAATTTATCTGCCTCCAATTGCTTTCAAGACATTGGTGCTGACCTCCGTGGTTTACGGATGCAACTTCAACTTTTGAAGTCAGAGGCGGAAGAAACTAATTCAGAAGGACTCGGAATGGTGGTGTCTAGTGATGAAGACAGTGGTGATGGATCTGTTGATCTTTCGGAAGAAAACAGAAAATTACAGGGGTTGTTTGGAGCTCAAGAGAGTAGGGATTTCTCTTACGTAGTTGATGTTTTGGACGAGGCAGGCTTTTACAGTGGTAACCCACAATTGGACTTCGAAACATGGCACTCTCAAGATTGCCCAGTAAACTTGTCGGTGTTTGAGACGCTAGAAAAGAAATACGGTGAACAAACATATTGGGAGAAGGCGGAAAGGAGACTTCTGTTTGACCGTACAAACCTAGGGTTGAAGGAGATTTTGCAACAGTGCAGAGATGTCCTGACATGGACAAAACCGCTGAGAAAAATGTTTAACCTCTCACAGAGCCGTGAGGTGATCGAGGAAGAGCTGTGGATGTTTCTGGTTAGTCAAGAAAAGGAAGTGAGCAAGGACTTGTCAGAAAAGGCGCTGGGAACGGAAATTAGGTGGTTTAATGTGCGGGATGATATTGATTTAATTGTTTGTGAAATAGAGAGATTTTTGTTTGATGAGTTAGTAGCAGAGTTAGTGAGCATTGAGAGTTTTTAG
>ZHONGCHA44767
ATGGCCAACCCTATTTCTCTCTCCTCCAAAACAATGAAGGTCACCTTCTATCTCTTCTTGTTACTAGTCACCACCATCGGATGTGCCAGCTCAGCTCGGATCCTTGATGAAGTGGACCCACAATTCCCAATCTCAGCCGACGCACCTGTAGAAGTTCCTGACGTGGCACCCGTAGAAGGCCCTGCCACCATATTACCAAGTGGCCAAATCCCGGCCACTCCCACCGGTGCCACACCTGTTGTTGGCGTGGCACCTTTAGCTGGACCTACCACAACCCTACCAAATGGACCCATCCCAGTGGTTGCCCCTATTGCCACTTCAGCCCCTGATGCCGATGTGCCCAATACCGTGACACCACCCGTTGCTGACGTGGCACCACCAGTAGCTACTCCTGCCGTCACATCACCAAGTGGGCCTACCTCAGCAGCTTCCGCCGGTGCTGCGGTGGCCCCACAAAACCCTCCATTGTCCTTCTTCATGCATGACATCTTGGGAGGGACCCACCCTTCGGGCAGGGTGGTGACGGGGATTGTGGCCAACTCCGACGTCAACAACCTTCCTTTCTCCAAACCCAATAGTCAGGTCTTCCCGATCAATGGCGGCGTTCCACTTAACAGTGTCACCGGTGTCATCAACAACAACAATGCCCCATTACTTGTAGGCCTCAATGGCTCACCAAGCTCCACCGTCATACAAAACAGTGGCAACAACAACAATGTCAATGGCGGCAACAACTTGCCCTTTGTCTCAGCTGGCCAGCTTCCGGCTGGCGTAACCCTTCAACAGCTCATGTTCGGCTCCATAACCGTTGTTGACAACGAGTTAACCGAAGGGCACGAGCTTGGATCTGCTGTGCTAGGCAAGGCACAAGGTTTTTACTTGGCATGCTCATTGGATGGTACTAGCCACACGCTTGTGTTGACAGCATTGTTCCACGGTGTTGATCGTGACATGGACAACACAATTAGTTTCTTTGGGATCCACCGTACTGGTTCACCATTGTCTGAGATCGCAGTCATTGGTGGCACGGGAGAGTATGAGAATGCTAAAGGGTATGCCACTATTGAGACTCTTCACCAGCAAGATCAGCACACAACCGATGGCGTAGAAACAATCACCCAGTTCAATGTTTACCTCACCCTCTAG
>ZHONGCHA44768
ATGGCTTGTGAAATTGAAGGTGTCAGATATGAAGAGGAATTCATACTGAATTCTAGAGGAGTGAAGCTATTCACTTGCAGATGGCTGCCTGCAAATTCTGAACCAAAAGCTTTGATCTTTCTCTGCCATGGCTATGCCATGGAGTGCAGCATCTCTATGAAAGGGACAGGAACAAGGCTAGCAAAGGCAGGATTTGCAGTATATGGGATGGATTATGAAGGACATGGAAAATCATCTGGGCTTCATGGTTTTGTCCCTTGTTTTGACCATCTTGTCACTGACTGCTCTGATTATTACTCTAGCATCTGTGAAAGAAAGGAGAACATGAACAAGTTGAGAATAGTATTGGGAGAATCCATGGGAGGAGCAGTGGCTCTTCTCTTGCACAGGAAGAAGCCAACTTTCTGGGATGGTGCCATCTTGGTTGCACCCATGTGTAAGATAGCAGATGACATGAGGCCACATCCATTGGTGATTAGTGTATTGACAAAACTCTGCCGTTTCATTCCAACATGGAAAATCATCCCTGCTCCAGATATTGTTGATGTTGCCTTCAGAGACCCTCAAGTACGAGAGGAGGTTTCATTACCATTTCTAGTCCTCCATGGGAGCGAAGACAAGGTGACCGATCCATCAGTAAGCAAGCTTCTGTATGAATCAGCTTGCAGCACAGACAAGAGCTTCAAGTTGTATCCAGAGATGTGGCATGCCCTCACCTATGGTGAGTTACCAAAGAACATCGACATCGTGTTTTCCGACATCATTTCATGGTTGGATGACAAAATTTCCATCACAAACTCAAGGCTGGAGCATGAACAAAAGCTTGACAATGATGACTTGCTCAAAGCCAAAGACACTCTTTTAGAGACTACTTTGGCTTGA
>ZHONGCHA44769
ATGGCTTGTGAAATTGAAGGTGTCAGATATGAAGAGGAATTCATACTGAATTCTAGAGGAGTGAAGCTATTCACTTGCAGATGGCTGCCTGCAAATTCTGAACCAAAAGCTTTGATCTTTCTCTGCCATGGCTATGCCATGGAGTGCAGCATCTCTATGAAAGGGACAGGAACAAGGCTAGCAAAGGCAGGATTTGCAGTATATGGGATGGATTATGAAGGACATGGAAAATCATCTGGGCTTCATGGTTTTGTCCCTTGTTTTGACCATCTTGTCACTGACTGCTCTGATTATTACTCTAGCATCTGTGAAAGAAAGGAGAACATGAACAAGTTGAGAATAGTATTGGGAGAATCCATGGGAGGAGCAGTGGCTCTTCTCTTGCACAGGAAGAAGCCAACTTTCTGGGATGGTGCCATCTTGGTTGCACCCATGTGTAAGATAGCAGATGACATGAGGCCACATCCATTGGTGATTAGTGTATTGACAAAACTCTGCCGTTTCATTCCAACATGGAAAATCATCCCTGCTCCAGATATTGTTGATGTTGCCTTCAGAGACCCTCAAGTACGAGAGGAGATTCGATCAAACCCTTATTGCTACAAAGGCCGATTTCGCCTACAAACGGGCAATCAACTTTTGAATGTCAGCTTAGATCTCGAGCAAAGACTTCAAGAGGTTTCATTACCATTTCTAGTCCTCCATGGGAGCGAAGACAAGGTGACCGATCCATCAGTAAGCAAGCTTCTGTATGAATCAGCTTGCAGCACAGACAAGAGCTTCAAGTTGTATCCAGAGATGTGGCATGCCCTCACCTATGGTGAGTTACCAAAGAACATCGACATCGTGTTTTCCGACATCATTTCATGGTTGGATGACAAAATTTCCATCACAAACTCAAGGCTGGAGCATGAACAAAAGCTTGACAATGATGACTTGCTCAAAGCCAAAGACACTCTTTTAGAGACTACTTTGGCTTGA
>ZHONGCHA44770
TTCCTTTCGTTTTTTTATTTTTTCTGTTCATCAGTTTTCCTCCCATCCCTCCCTCGCAAAACACAACGCCCCTTCTCCTCCTTCAACTCGTTCTCCTCCTTCAGCGCCGCCACCGAAGTCACCAGTTCTCCTCCTTCAGTGCCGCTACCGACGTTACCCTCATTCTCCTCCGAGCAATCGACAGCACCGCCCGCGTCGCTTCGAGTAGTATTTGATTATTTCTCTATTTTTTCTATTTTCAGAATAGGTACAAAAGATGAAAAGTTTGGCTTTGAGAGTGAAACTTTAAGGCCTATGAAGTACAAACAAATAGCAGAGTTGCTCAATGGTATTGCTGAGAGATTTGACTGGGATAAAATAATGGAGGGTGACAACATTATTGGACTCAAACAGGGCAACTTCAGAGACTTCACATTACTATCATGCAGGCAAAGCAAAGCATATCATTGGAACCAGGAGGCCAATTTGAGCTTAGTGGTGCACCTCTTGAAACTTTACATCAAACTTGTGCTGAGGTTAATTCACATCTTTATCAGATTGATTTTTGGTGACATTTAG
>ZHONGCHA44771
TTCCTTTCGTTTTTTTATTTTTTCTGTTCATCAGTTTTCCTCCCATCCCTCCCTCGCAAAACACAACGCCCCTTCTCCTCCTTCAACTCGTTCTCCTCCTTCAGCGCCGCCACCGAAGTCACCAGTTCTCCTCCTTCAGTGCCGCTACCGACGTTACCCTCATTCTCCTCCGAGCAATCGACAGCACCGCCCGCGTCGCTTCGAGTAGTATTTGATTATTTCTCTATTTTTTCTATTTTCAGAATAGGTACAAAAGATGAAAAGTTTGGCTTTGAGAGTGAAACTTTAAGGCCTATGAAGTACAAACAAATAGCAGAGTTGCTCAATGGTATTGCTGAGAGATTTGACTGGGATAAAATAATGGAGGGTGACAACATTATTGGACTCAAACAGGCAAAGCAAAGCATATCATTGGAACCAGGAGGCCAATTTGAGCTTAGTGGTGCACCTCTTGAAACTTTACATCAAACTTGTGCTGAGGTTAATTCACATCTTTATCAGATTGATTTTTGGTGA
>ZHONGCHA44772
ATGAAGTTAGGGTGTGTTTTGTCATCTTACAAAAATATTGTACATTGTATATTGCATCTGGACATGCAGAATCATCGTGTAAATGGGGTGTTATCGGAAATTGGAGCCATCACCACAAGTGATGGTACAAAATGGATTTATCATGAAATGCAACCTTCAAAACTACGATTTTCTATTTTGACCTCCGTTTATGATGAGTGTTCTGCATGTAGATTGTGCATAAATCACAATGAGGGCAAGTTTTGGTTGGAAAAATTGGAAAAACCAAGGGAACCTTTGCTTTTTATGTGCTTTTGGATCTCTATTTCACAATGTTTTTATTAA
>ZHONGCHA44773
ATGGGGGTTCTTGAAATCAAAAGGAAAGAGACACCAAACATGACCCGAAAAGGCATGGCACGTCTCTTCTCTTTCAACAAAACTACCTCTTCACTTTCTTCATCTTCATTTTCAATCCCTCGAAGCATGCCTCCCTCACCGCACCGCACCTTCTCCGAATCAATGATGGAGGAAACCATCGAGACTGCAGAGGCCACGATCACGAAATGGGACCTCGATGACGCTTCTTCATTCGCTAACTTCGTGTCTCTCTTCCAAAAAGACAGAAAAGAAGCCAAAGACTACATCAAATGCATCAAGGACTTGCGCCGAGCCATGCACTTCTTGGTATCGGTGAATTCAGGTTCTTACAAGCTTGTTCTGGCACAAAACTTGATGCAAATCGCCATGAAAAGACTTGAAAAGGAGTTTTACCGGATTTTGTCAGCTAACCGACGGTATTTGGATCCGGAATCAGTGTCAAGCCATTCGTCACGCACATTAGCGCATTCTCGGTCTGGTGAGTCTGACAATGAAGATTGTGTTGGATCCGACGAGGTGGTTCAGACGGCCGACGAATCAATCTGTGAAGTGGAAAGACTCTCCGAACTCGCCATGTCAGACCTTAAGTTGATTGCTGACTGTATGATAATCTCTGGCTATGGCAAAGAGTGTGTGAAGATATATAAAATTATTCGAACATCGATTGTAGAGGAACAACTCTATCATCTCGGGATTGGAAGGTACAATTCTTCAATGATCAACCAGATGAACTCAGAAGCTTTTGAGCAGCACATCAAGAACTGGTTGAATGTGATAAGGATCGCCATGAAAACACTCTTTTATGGTGAGAGGCTTCTCTGCGATCACGTGTTCTCTGCATCGAACACGATTAGAGAATCGTGCTTCACCGATGTTACCAGACACGGAGCCATCAATTTGTTCAGATTTCCTGAACTTATAGGAAAGAGTAAAAGCTCACCGGAGAAAATTTTCCGGCTAATGGACTTATACGAGTCAATCTCTGGTCTATGGTCAGAGATTGAATCAATCTTCTCATTTCAATCGACCTCAACTGTTAAATTACAAGCTCTAAACTCTCTCATCAAACTTTGTGACTCGGTGAGAATAATTTTATCTGAGTTTGAGTTGTCAATCGAAAAGAACTCGGCGAAGACGTTGGTTGCCGGCGGTGGAATCCACCCAATGACGGATTCAGTGATGAATTACGTATCTTTACTCGCTAATTATAGCGGTGTCCTGACTGACATTGTCGCTGATTCAACATCACCGACACGGTCGCAGTTGCTGGAAACTTACTTTGAAAGTATGAACTCTGACGAGAGTCCAACCCCAACTGTTTCGGTTCGACTGGCGTGGATCGTACTCATGCTCCTTTGCAAACTTGACAGCAAAGCCAAGCTCTACAATGACATAGCATTGTCCTATCTCTTTCTGGCCAACAATCTTCAATTTGCCATCGAGAAAGTCCGTACAACTAACCTCAAGTACCTCCTCGGCGATCACTGGGTGGCAAAGCATGAGAAAACAGTGAAACAATATGCAGCAAACTACGAAGCGATGGATTGGACTAAGGTGTTTTCTACTCTACCGAAGAATTCAAGTGATGCAATGTCACCGGAGACCGTGAAGGGGTGTTTTAGTCAATTCAACTTGGCTTTCGAAGAGGTGTATCGAAAACAGATGTCGTGGGTGGTACCGGACAGGAAGCTAAGAGATGAGATCAAAGTATCGATAGCGAAGAAGCTTGTGCCGGCTTATAGGAAGTTTTATGATACGTATTTGATAACTTTGAGTGGGGAGAGAAATCTGGAAGTGTTGGTGAGGTTTTCACCCGATAATTTGGGGAATTATTTGTCGGATTTGTTCCATGGGACTGCCGTTTCAGGAAGTTCATCATCGTCATCATCTTCATAG
>ZHONGCHA44774
TCAATAATCCTCTTCAGGGCCACAGATGGGTTCATACGCTCTACGACTGATACTGAAGGAGAAGCCATTGACGGTATGTTTTTCTTGATAATGAAACCAGGAAAGGAAGTAGAGAGAAACCGACGATCGGTAATAAGAGGGGTTTGTGCGATTAGAAGAGCAAGTGTTTTCAGAACACGAAACAAAAGGGTTTTTAAAGCCCTCATATTTGAAAATATATTACATGAGCTGTTAAGTATTAAAAGTACGAATACAAAAACTTCCTTCAACATTGATGCTTTTGGAGGGAAAACAAAGCCTAGTTGTTAA
>ZHONGCHA44775
AAAGTTGAGAAAGAAATTGAGAAAGAGCAGACCCTGCCAATACAGAGGAAAAGGAAAAGAAAGGTGACTGTTTCTCCTTCCGATATGGTCGAAGACTCTGATTCTGAGACAATCGCCAAAGCCATAGAGAAAAGAAAAAAGATGCCTGCTTCCACTCCTGTCTCAGTCGAAGATACCATCCATGACGCAGCCGTCAAGACAACAGAGCAAGAACATCCTAAAGCCATGATTGTCTTTGAGAGAGCTGAGAAGAGACGGCAGCAACAATTTCTGAGAGATGACTCTGCCGCTGCTGACATACTACAACGGGAAACTGTGAGAAGGCAACAGACTGCCAGAGATTACACCCTTCATAGTTCCCCCATCATCGCCGATACTTCTGGAGCAGGTAATTTTATGCTTCTGCGATTTTTCCTCTGTTAG
>ZHONGCHA44776
ATGGCCAATGCTTCACTTTACCCTTCTACCTTTGCCTTTTACTTCTCTTTCTTTCACCAGCTTCCAGCCTCCCTTCCTACTTATCGCTTTCGTCCCTTCGAACCTTCTATTGGTCCATCTTGGTTGAGGAATTTTCTAAGTGACCAGTCTTGTACTTCACTTGTTCACAAGGATATATGGGCTTCCATTCTGATTCCCAGAGAGTTATTTATCAGGACTTTGAACCCGAAGGCCTACAAATGCATAGCTGAACCTTACTGTCCAGCTCAGTTTGCTAGACAATTTGGCCTCTCACAAGGGGTCCCAATACCTCTCTGTAGCAACACAAATCTCAGCCTCACTAGAAGGGATTTGAAAGTCCGGAAACCCAGGCTAGAAGAGGCAACTTTGAAATTTATAGATGACTTAGCCAACTTTGAGTACATCCCTTTCATTCCTCAAGGTACCGTGTTGAAGAGGTACCAAAACCGGTGGGTGACTAATATGGAGATTTATTTGGCCATTTCACCTTTAAGCCTATTAACAGTGTTAGATGTGACCAAGCCCAAAGAAACTGGGGTTGTCACTTCTTCCACTATTTCAGATATAGCACATGCTGCTCCTGCTGCATCAATTCCTCCCAGAGTCACTCGGGCTGCCTCGAAGAAAGGTATACCCTTGTCTCTTCTCCTTTTGTCTTTCATAATGCATTTTGCCTTGTCTTTAATTCTTCTTTCGTGGAGGTGGTCAATCACAAAAGAAAAGGAGGCTCTTTGA
>ZHONGCHA44777
CAAGAGGGGCAGGAAGCTAATCCAATTCTGATCTCTAGTGAAGATTCACAAGCGAGTATGGTACAAGATAATTTCGAAATGGTCACCCCAATGGAAGCTGAATATGAGAGCGAGGAAGTGGTAAGCATTAACCTCTCGTATCCATTCGAGTATCCCTCGAATTCCATGACGCAGCATGTTAAGCCTTTGTACATTAAGGCCTTCTTCGATGGGGTTCAGTTAAACCGAGTCTTGGTGGATAATGGAGCGGCGGTGAACTCATTACCGAAATCCTCCTTGAAGAAATTAGGGAAGAGGAATCCCAGGTTGATCCCAACCAGTACAACCATCGCTGGTTTTGCTGGAGACAAGCAGATGGCCCAGGGAATTCTACCCATCAACCTGAGTGTGGGAACCAAGGACTGCATGACGGCGTTTTTCGTCATCGATAGCAATGCGAAGTACAATGCTTTACTTGGTAGAGATTGGATCCACACTAATAAATGTGTGCCTTCCTCTTTGCATCAGAAA
>ZHONGCHA44778
ATGGATATGATGGGAAAAATACACCCTCCCTCTTCGAAGCATCATTGTTTTATTTTGGTGGCTACTGATTATTTCACCAAATGGGTCGAAGCCAAACCATATAAATCTATAGATCAGACAGAGGTTATTGGGTTCATTAAAGATTTGATCCATAGATTTGGCATCCCACAAACGATAACGGTTGATAATGGGACTGTTTTTGATAGGAAAATGGTAAAGTCTTTTGTGGCTGAGTTCGGGATTAGCCTTGTGAATTCCACTCCATATTACGCACAAGCCAATGGTCAAGCTGAGTCATCTAACAAGTCCTTAAAAAACGAATACAAAAGGTTGTGGAAGATAATCCGAGAGATTGGCACAACTTATTGTTAG
>ZHONGCHA44779
ATGGCCAAATTAATTCTTTCCTCCAGCGATGAAGCATACGAAGAGTCATGTGTCGATGCTATTTCTCATCGAAAGCATGCATTTATTGGCCACCTTTACCCACCTTCCTATATTCAGGTCATGGACGCCTTTGCAAATTACCGACCTTTGGATTACGAACACATTGCACTTAACCCTTCGATTCAGAAGGCTACAAACGTAGACATAAGAATTTTCCCCTCTGACCTACCTTTACAGTTCGAACAATCTGCTCTCAAACCTTTGATTCGGAAAATTGCAAATATGGATTTGAGCAACTCTTCGCAAATTTCTGTATGGGATAAAGCTACAGCTTCTTCCTCTTCTGGGGGTTCTGACTGGACAAGCTGGTCAGTACCTGAGACTTATGATTTGAAGGAGCGAATCAACCACCATTTTGTTGAGTTCACTGACCCTTTAGAGTTTCCTTCCTATACTCGAAGTTCAGTTGTTTATCCCTATGTGCTCATGGACCATCGGCGTAGTCTGGAGGAGAATCTTCTTGTAGCATGGTATACATCTTCCATGCCTACAAAGATAGTGCACACTGCCCCTCGCCCAGAAGAAGCACAAGGGTATAACCCATCATTCTTAGCCCAGAAGGCGAAGATCTGTTCTTCTGACTGGCTTGATTATATTAATGCCTTTGTTCCTTCTGCTCCCGTATCATCCCCAAAAATAGAAGTGTCCACACCTTCTTCTTTGTCTCCCGAAATTGAAGTATGCATACCTTCTCCCCCACCAATTCTTTCCTGGACAGAGAAACTGAAGATTGCCCTATCCATGGAGAATGTTTTTCCACCTTATAAACCTCTATCTCCTCCTACCCCAGCTGAGCGGAAACAGGCTCAGCTTCTGCTTGCAGCCTTCTCTCACTTGCCTTTTAATGTACTCGAGGACGAAGTCCCTCTCAAGAACCTTCGATGGGCTTGTGATATTCTGACTAGGGGCCATGTCCTTAATCCCCTTGCTCAGACAGAACTTCATATGTTTCTGGACCAACTTCCATTGCTTCTTAACTGA
>ZHONGCHA44780
AGCAGCCAACCTTCTGTGCCTTCGATAGACTTGGACACCTGTCTAGACCTGCTAATTTCTTTTTCGAGGATTCCCTTCGAAGCTCTACAAAGGCCTATAATTAAAAACGGGTTTCTTCAATGTTGCAAACTTGCTGAGCAGTCTGGTATGGATGTCTCTAACCACCTATCTCAGGCAGCAGCTACCATCGATTTTTACATCAGCATCTGTCATGCTGCCAAGGCCGCAGATGAGAAATTGGTCAGAGATCAAAGTTTTGTTTCTCAAGTGCATACTGAAGTATCGACGCTTAAGGAACAACACTCCTCTGCCTCTTACTTCCGAACTCAACTGCTGGAGAGGAAAGCTCAACTCGAAGAGGAGCTTTCTGCAGTGAATCAAGCCTTACTCCGAACTGATCTCAAACTGCAAATCACCAATCAAGGACTGGCTGATCAAAAGAAAGATATGGCTGCAACTATTCAACTGTTTTCGTCGTTTACCAATAGGAAATCTGTTGTACAAAAACAACTAAAACATTGTAATGATTTTTGGGCCAACTTGTGGCACAATGTACTTGACTCTTTATAA
>ZHONGCHA44781
CAGAAAGTTCGAGAGCAGGAGAAAGAAGTCATGACGATTGGCTGCAAGCGGGAGCAGCAACAAGCCAGAGTTTTGACCCTTGATAAATACTGTGCATTGGACATAGAAACAAAAGTCCAAGAAATACAGGAAGAAGAAACCTTGTGGACAGATTTTGTCTGTGAGGAGGAGAATAAAGAGGAGGAGTCAAAGAGCGTGGAAGCGGAATACAGCAAGGAGATTTCTGCGAAGTCAGAGAAGATTAAAGAAGGAGTTCCAGTAAGTACTCAGATACAAGACCCCTTAGAAGAAATAAATTTAGGGGAAGATTCTGTACAACAACCCATTTATATAAGTGCTTGGTTG
>ZHONGCHA44782
ATGGATCTGCTCAATCTCCCTTCCATTCTACCCATAGCATGGCTACTTTTCTTTTTCTCCCTTATCAATCCATCATTTTCAACTCGAACCATCGGCAATCCATCTCCAACCCACCACCATCACATTCATCTCACCTTCTACATGCTCGACGTGCTTAGTGAGTCTCATCACCACTCACAAAGACCGGTCACGACAAAATTCACCGGACAGCTGCCCTTTCCCAAACCACTAGGCTTTTTCCCTCCCGTTGGTGGAATCCCCCTGCCCGATCCCAATCCAACTCCAGTCACAACTCAAACGCTTGATCTACCGGGAATTGGGATTTCTTTCCCAGCTAGGGCTGCACTTGAGGAACTCGAGTTTGGGACGGTCACAACCATAGATGAGGCCTTATTTCAAGGTGCGTTTGGTTCGGTGTTGATAGGAAAAGCTCAAGGGTTGTATGTTGCGAGCTCGGAAGATGGAAGTAGCCATATGATCGCAATGACAGCTAGTTTTGCCGATGGCAAATACAAGGATGGATTAAGGTTTTTTGGGGTGCACCGGACCGATGTGTCCGAGTCTCATGTTGCTGTCATTGGTGGGACTGGGAAATTTGACTGTGCAAATGGATATGCAACCATTAAGACCATGAATTTAAGCTCGAACAGTGTGGAGAGAGAGAGTGAAGGAGGTTACAAGGTCCTTGCATTCAATATGTATCTTGGTTAA
>ZHONGCHA44783
ATGATTTCACATTCAAAATCAACAGCCCTCTGTGTGGGTGTGGATGTGGATGGCGATGGTGATGGCGATGGCGGTGCGGTGGCGGCGGCGGCGGTGGTGGTGGTGGTGTGGAGGAGGTTTGGATCATTCTCTATGTGTGTGTATATAGAATCTCCCTTCTTCTTTCTTGGAAATTATTTTTGGGTAAATTACCCTTTCAGTACCTCTCTTTTTGTTTTTGATGAGAAGTGGTTGGTTGTATGTTGTTTTTTTCGACACAGCACCAAAACTCAACCCTTTTTGCAGAAATTTCTCCATTGA
>ZHONGCHA44784
ATGACCACTCCTACTCCACGGAATTCTCTACGAGCTGCGGTGACAGTGTGGATTCCCCCTCAGCATGGCAGATTGAAAGCTAATTGCGATGTGGCTATGACGCCCGGAGCTGCTAATGCATCCATAGCAGTGGTTTTTCGGGATAGCAGTGGCCTGCTGGTGGACGGAGATGCTCGTTTTGAGGAAGTTCAGTCAGTAATGCAGGGTGAAGCTCTAGCGATTCGATGGGCATGCCTCATGGCAAGGTCTCTCAATCTTTCACAGGTGGAAATTGCTGGAGATAACCAATCGGTGATATCTCTGTGTGTCTCCGAAGCGGTCCCTCCATGGGAATGTGCTCCCATCATTGCAGATCTCCGAAGCTTGGCAATTCAGTGTAGTTTTTCTTTTTTTTGGACTCCTCGTGAGGCTAACAGAGCTGCCAATTACGTAGCGAGGGCCTTTCTTAGCAGTGTTCTTCCACCCAGTTGGGTTTGTAATCCCCCTGTTGGTTTGTGTAAGGCTTTAGCCTTCTCTTGTTAA
>ZHONGCHA44785
ATGTACTTGGTTGAGCTAGCTCCCCTTGACTTGCCACCCTTTACAAAGGCAACCTCCATGGAGGCCATGACGCAACACAAACTACCTTGCTCTCCAGGGCGCCAGCTCTCCACTGCCACCCTCTCTCTACTAAGGTTGTCCTTGCCTCTCTCCGCTCCCACCTCCAGTGGTCTCCAGCCATACCAGTGCCTGGCTGCCATATTTCCAGAGAGCACTCCTCAGGCAGCTCACCCCTCACTTCCCACAAAAAAGAAGGGCCACAAAAACACATTAAACTTTATGGAAAGAACATTTAACATTGCATAA
>ZHONGCHA44786
GCTGATTGGGCTGGTGATGTTAATGATCATAAATCTATTTCTGGTTTCTATATGTTTCTTAGCGATTCCCTGATTTCTTGGAAAAGCAAGAAACAAACTATTGTTGCCCGTTCTACTGCCGAAACTGAGTATCGTGCTATGGCTCATGCTACTGCCGAAATTATTTGGCTTCGTGGTCTCTTATCTGACTTGGGCGTCCCTCAATCTTCTCCGACCTCTCTCTATTGTGACAATCAAAGTGCTATTCAAATTGCTCATAACAATGTCTTCCATGAACGGACAAAACACATTGAGATTGATTGA
>ZHONGCHA44787
GAGGATGAAGTTGCTGATTGGCAAGAACAGGAGTGGGAGCTCTACTTGGAGAACATACCCAAATCTGTTGAGGCTTGCCAGGTCTCAGCATTGGATGCACAGTACAAGCTAGCTGAGTCAACAAACTATGATGTCAGAGTGGCCTTTCTCAAACTGGCCATTTTGTGTGGGTGCAGAGACTACTACACTGAAACTGAGAAAACTTTGAAGGCAAATGGGAGGATTTTGTACCTTCGTCCCCTCTATGCTGCACTTGCTCGACACAGCGGAAATGGAGAAGAGAAGCTCTTTGCTCTAAGGGTGTTCTCAGAGGCTCGCCACGGTTATCATCCGATAGCTCAAAGGGTCGTTGAGTCCATCCTCTCTAAACATGTGTAA
>ZHONGCHA44788
ATGGCTTTTAGAGGACGTGGCCGTGGAGGATACGGCCGTGGCGGTGGCGGCAGCTTTGGATATGCTAAGCAAGAGCCATTCCTTCTCTTTCCGGAAATTGAAAACTTGCCTGATGCCAAAAGCGTGACTGAAGAAATGGCCTTAGTGCTTCGGAGTTCAAGATTGCAAAAATTTTGGAATTCCTCTGTTTATTATCTCAAGGATGAAGGCCAAAAGGGTGATGAAATCACAGACATAGAAAGATTCTCTGACAGGGGCAAGCGAAGAACTGAACAAAAGCATAAACTTACAGACTTCATAAAGTGTAGTGTTGAATATGTTCCCGCAGAACTAGCTCAAGATTCAAAGTCAGAGCTAAATGGCCCACGGAAAGTGCGATGGAATCAAGAATCAGACCTGCTGAAATTAGATATCTTTGAGAAGCGTGAACAAAAGCATCAGGGCCAAGATGCAAAAGATGGAAAGGAAAAGAAAGATGATGAAAATGAGGAAGAAGATGATGAAAGACTTGAAGAGGAGGACGAAGAATTCAGCGATGATGGTGATTACAATCAGAATATTGATTTTGATGATGATGAAGATGACTTCAACATGGATGATGGCAATGATGACGAAGGCATATACTAG
>ZHONGCHA44789
TCAAGGATGAAGGCCAAAAGGGATCGGGTGTCCAAGAAGCAGATTGGGATCGGCCATAGAGTTGGAGATCTCTATATGGTCGAAAGCTTGCATTTCCCCTTATCCACCTCTCCAGCTGCACTTTCCTCGTTTCAGTTAGATTCTCAGTCAAGTCAGTTTTATTTATGGCATTCTTGCCTCGGTCATTTGTCTGTTGACCGCTTATGGTCTTTAGCTCAATCAGGGTTGTTGGGTAAAGTTTCTCTTAGTCAAATTGATGAATGTCGATGGTGTAAACTTGCTAAAATGTCAGCTTTACTATTTAATAAAAGTACATCTATT
>ZHONGCHA44790
ATGGACCCCGATCTGATTCTCTATCTCCAAACAATGGAAATGGAAACGTTCCCCAACGGCAACTCCGCTGCCGCTGCCGCCCCCGCCCCAACCACGGCGGTGATCACCGCCGTTTCCAATTCCCCGGCCGTAACCGCAACCGCAACTCCGTCGTCGAAGCTGACTCAGTTGGCGGAGTCACTGAAACTGGAGCACCAGTTCCTGAGAGTCCCGTTCGAGCATTACAAGAAGACGATCCGCGGCAACCACCGCATCGTCGAGAAGGAGATCTCCGGCGTCATCTCCGGCGTCTCCGAGGCCGCCGACGGCGGCGAATTGTCAACGGACGACGCCGTTCAACATCTCAATTCTCTCGTCTACAGATTACAAGGCCTCAAAAGAAAGTTGGAAGAAGGGAGCCATACAGAGCACTTGCAAGCTCAGAGGTGCCGGGCTCGGGTTGATCATTTAGAATCAGCAGATGCTGATAATTTGTCAGAATGGAACAATACACGTTTGAAGCGGATATTAGTGGACTACATGTTGCGAATGTCTTATTATGACACTGCAATAAAGCTGGCAGAAAGCTGCAATATACAGGATCTTGTTGATATTGATGTATTTAACGAAGCAAAAAAGGTGATTGACGCTCTTCAAAATAAAGAGGTTGCTCCTGCCCTAGCATGGTGTGCTGATAACAAGTCTAGATTGAAGAAGTCTAAGAGCAAATTTGAATTCCAGCTGAGACTTCAAGACTTCATAGAGTTGGTCAGAGCTGAAAACAACTTGCGAGCAATTACATATGCGCGGAAGTACCTTGCACCATGGGGAGCTACCCATATGAAAGAACTGCAGCGGGTCATGGCTACACTGGCTTTTAAAAGTAGTACTGAATGTGTGACATACAAGGTTTTATTCGAATCAAAACAATGGGATTACCTAGTGGACCAATTCAAACAGGAATTCTGCAGGCTATATGGCATGACCTTGGAACCTTTGCTGAATATTTATCTGCAGGCAGGCTTGTCTGCTCTGAAAACTCCGTTCTGTTACGAGGATGATTGCACCAAAGAAGACCCTTTGTCACAAGAGAGCTTCCGGAAATTAGCATTGCCGTTACCATTTTCAAAGCAGCATCATTCAAAGCTTGTATGCTACATAACCAAAGAACTAATGGACACAGAAAACCCACCTCTAGTCCTACCTAATGGCTACGTATACAGCACCAAGGCTCTTGAAGAAATGGCCAAGAAGAACAATGGTAAAATTACTTGCCCGAGGACAGGTCTGGTCTGCAACTACTCGGATGTTATTAAGGCCTATATTTCTTGA
>ZHONGCHA44791
ATGCGCACTCTAACAACCACCACCACCAACACATCCTCCTCCGCCGCCGCCGCCGTAATAACAAAACAGAGGTGTTCGGCGGCCGGGTGGAGGATAACGCCGTGCGCACCCCTCAGCCTCCCAGCACACGATAAGGTCTTTCGTAGTCAGAGAATTTCCAAATCAGGAGGGTTTAGCGGTGTAGTGAGGGAGATGGGTTCCGAGAACAAAGGCGATCACTGGCCGCCGGAGGAGACGCCGACAATGGCGGTGCACAACCACCATCGCCGCAGCCAATCACCACCACCACCAGAACAGCATCCACAGTCTGCAAAATTGCTCACATTGCCTACTGTCTTGACCATTGGCCGTGTCGCCGCCATTCCGCTTCTCGTCGGCACTTTTTACATGGATGGTTGGTGGGGAACAACTTCTACAACAAGTATTTTTATTGTTGCAGCAATTACAGACTGGCTTGATGGGTACATTGCTCGGAAGATGAGGTTAGGAAGTGCATTTGGTGCATTTTTAGATCCAGTGGCTGATAAGCTTATGGTTGCTGCCACCTTGGTCCTGTTGTGTACCAGACCCTTCGATGTTGCTATGTTTGGACAAGTGTCATGGCTACTGACTGTACCTGCAATTGCAATAATTGGTAGAGAGATAACTATGTCTGCAGTTAGAGAATGGGCTGCTTCTCAAAATGGTCGACTTTCAGAGGCTGTTGCCGTGAATAATTTGGGGAAGTGGAAAACAGCCACACAGATGACTGCACTAACCATCCTCCTGGCAACCCGTGACAGCAGTCTTTCAGGGGCAGCCACTTTAGTAGCTTCTGGTGTTGTTTTGCTTTATATCTCGGCATGGCTTGCTGTGTGGTCACTAGTGGTGTATATGAGGAAGATATGGAAAGTGTTGCTGAAGTAG
>ZHONGCHA44792
ATGCGCACTCTAACAACCACCACCACCAACACATCCTCCTCCGCCGCCGCCGCCGTAATAACAAAACAGAGGTGTTCGGCGGCCGGGTGGAGGATAACGCCGTGCGCACCCCTCAGCCTCCCAGCACACGATAAGGTCTTTCGTAGTCAGAGAATTTCCAAATCAGGAGGGTTTAGCGGTGTAGTGAGGGAGATGGGTTCCGAGAACAAAGGCGATCACTGGCCGCCGGAGGAGACGCCGACAATGGCGGTGCACAACCACCATCGCCGCAGCCAATCACCACCACCACCAGAACAGCATCCACAGTCTGCAAAATTGCTCACATTGCCTACTGTCTTGACCATTGGCCGTGTCGCCGCCATTCCGCTTCTCGTCGGCACTTTTTACATGGATGGTTGGTGGGGAACAACTTCTACAACAAGTATTTTTATTGTTGCAGCAATTACAGACTGGCTTGATGGGTACATTGCTCGGAAGATGAGGTTAGGAAGTGCATTTGGTGCATTTTTAGATCCAGTGGCTGATAAGACCCTTCGATGTTGCTATGTTTGGACAAGTGTCATGGCTACTGACTGTACCTGCAATTGCAATAATTGGTAG
>ZHONGCHA44793
GTGGCGAAAAATAGTTTTGTGATTAATCTGTTGTATTTATTTTTGTTATGCCTGCAATTTTACATTTTGTTGAAACAACTTGGTTCTCTACCTATGCTTGTGGCGAAAAATAGTTTTGTGATTAATCTGTTGTATTTATTTTTGTTATGCCTGCAATTTTACATTTTGTTGAAACAACTTGGTTCTCTACCTATGCTTGTGGCGAAAAATAGTTTTGTGATTAATCTGTTGTATTTATTTTTGTTATGCCTGCAATTTTACATTTTGTTGAAACAACTTGGTTCTCTACCTATGCTTGTGGCGAAAAATAGTTTTGTG
>ZHONGCHA44794
ATGGCGCCCATCGACCCACACTCATTCACCGACTCATCACACCCACTGGCCACCCACATCTCCCTCTCTCTCTTCTTCGACTTCTCATCTTCCACCATCCATTCCTCCGCTCTCCTCTCTCTCCCCACCCCCCACTCCGGCCCCATCTCTCTCGACACCCGCTCTCTCTCCATCACCTCCGTCTTCGACCCCCTCACCAAAACCCCTCTCCCCTTCTCTCTCTCCTCTCCCTCAGACCCCATCAAAGGCCAATCCCTCACAATTTCTCTCTCTAACCACTCCAAATTCTCCATCATCTTCACCACCTCTCCCTCCAGCTCCGCCCTCCAATGGCTCTCTCCGCCGCAGACCTCCACCAAGTCCTTCCCCTTTGTTTACTCTCATTGCCAACCCATTCACGCTCGATCTGTGTTCCCATGCCAGGACACCCCTGCCGCCAGGATCTGTTATTCTGCTCTGCTCAATATTCCGATCCACCTCTCGGCCGTCATGGCAGCCAAGCATGTCGGGCGCCGGAGGCCGGTGCCTGGAGAGCCTGCAATATTGATTGACGATTCGTTGTGGTGTTCGGAAGGGAGAGCGGTGGAGGAGTTTGTGATGGAGCAACCGGTGCCGCCATACTTATTTGCCTTTGCAGTTGGGGAAATTGGGCATAGAGAGGTGGGGCCGAGGACTAGGGTTTACGCGGAGGCGGTGCCAGAGTTATTGGACGGTGCAGCGAAGGAGTTTGCGGGGACGGAGGAGATGATTAAGGTTGGAGAGAAGTTGTTTGGGAAGTATGAATGGGAGAGGTTTGATTTGTCGGTGTTGCCGCCGAGCTTTCCATATGGTGGGATGGAGAATCCGAGGGTGGCCTTCTTGACTCCGGCAGTGGTTAAGGGGGATGGAAGTGGCGGACAAGTGGTGGCACACGAGCTTGCTCACGGATGGACTGGGAATTTGATCACTAACATGACCAATGAACATGTTTGGTTGAATGAGGGTTTTACAACATATGCAGAACGGAGAATTGTCGAGGCCATTCAAGGAGTAGACAAGGCTGCACTGAATATTGGAATCGGTTGGAGAAGTTTAGTTGAGGAAATGGAGAGATTCAAGGACAATATGGAGTTCACAAAGCTCAAAACAAATCAGGAAGGAGTGGAT
>ZHONGCHA44795
ATGGCGCCCATCGACCCACACTCATTCACCGACTCATCACACCCACTGGCCACCCACATCTCCCTCTCTCTCTTCTTCGACTTCTCATCTTCCACCATCCATTCCTCCGCTCTCCTCTCTCTCCCCACCCCCCACTCCGGCCCCATCTCTCTCGACACCCGCTCTCTCTCCATCACCTCCGTCTTCGACCCCCTCACCAAAACCCCTCTCCCCTTCTCTCTCTCCTCTCCCTCAGACCCCATCAAAGGCCAATCCCTCACAATTTCTCTCTCTAACCACTCCAAATTCTCCATCATCTTCACCACCTCTCCCTCCAGCTCCGCCCTCCAATGGCTCTCTCCGCCGCAGACCTTCAATAAATCGCTTCCCTTCGTGTACACTCAATGCCAATCGATTCACGCTCGATCTGTGTTCCCTTGTCAAGACACCCCAGCCGCGAGGATCTGCTATTCGGCTCGGCTGAACCTCCCGCGCCAGCTCTTTTCCGTGATGTCGGCGCGCCATGTTGAGCGAAGGGCGCCGGGGGCCGGAGAGGCGGCGATGGCGTGTGATGATTCGATGTGGTGTGCGGAAGGGAGGATGGTGGAGGAGTTTGTGATGGAGCAGCCGATTCCGCCGTATCTGTTTGCTTTTGCGGTGGGGGAGATAGGGTTCCGGGAGGTGGGCCCGAGGACTAGGGTTTATGCGGAGGCGGTGCCGGCGGTGTTAGATGCGGCGGCGAGGGAGTTTTCGGGGACGGAGGATATGATTAGGGTTGGGGAGGGGTTGTTTGGGCCGTATGAGTGGGAGAGATTCGATTTGCTGGTGTTGCCGCCGAGCTTTCCTTATGGTGGGATGGAGAATCCGAGGATGGTGTTCTTGACTCCGACGGTGATTAAGGGGGATGCTAGTGGAGCTCAAGTGGTGGCTCATGAGCTTGCTCATAGCTGGACTGGGAATTTGATTACTAACAAGACCAATGATCACTTTTGGTTGAATGAGGGTTTTACGACTTATGCGGAGCGGAGAATTGTTGAGGCTGTGCAAGGGGAAGATAGAGCTGCATTGAATATTGGAATTGGTTGGAGGGGTTTGGTAGAGGAAATGGAGAGATTCAAGGACAATATGGAGTTCACAAAGCTCAAAACAAATCAGGAAGGAGTGGATCCTGATGATGTGTATTCTCAAGTTCCATATGAGAAAGGCTTCCAGTTTTTATGGCGGATTGAACGACAGATTGGAAGGCCTGCATTTGATGATTTCCTGAAGAAATATATTGCCACCTTCAAGTTCCAATCCATTGACACTGATATGTTTCTCAATTTTCTTAAAGCCAATGTCCCTGGAATAGAGAATGAGATTGATTTGAAATTATGGACTGAGGGTACTGGTATCCCTCCAGATGCCATGGAGCCAGTTTCCAACATTTATACAAAGATTGTATCACTGGCAAATGAGTTCAAGCAAGGTAGGATGCCAAGGGAGGATGAAGTCGCTGATTGGCATGGACAGGAATGGGAGCTTTACTTGGAGAACTTGCCCAAGTCCGTTGAGGCTTCACAGCTCACAGCCTTGGATGCACACTATAGGCTAGCAGAATCAAAAGATTACGAGGTCAAGGTGGGATTTCTCCAACTGGCGATTTCATCCAAGTGCAGAGATTACTACAGTGAGGTGGAGAGAACTCTAAAGGAAGTTGGGAGGATGAAGTATCTTCGTCCACTATATTCTGCACTCGTGCAAGGCGTTGGAAAGGAAGAAGAGAAGGTCTTTGCAAAAAGGGTGTTCTCTGAGGCTCGAGACTGTTACCACCCCATAGCTCAAGGCGTTGTCGAGTCAATCTTCTCCAAGCATCTGTAA
>ZHONGCHA44796
ATGGACGACTACACTCGAGAGATGATGGACCTTAAAACCCTCGTCACTCGAACCCTAGAAAAGAAGGGCGTCCTCGCCAAGATCCGAGCTGAACTCAGAGCAAGTGTATTTGAGGCAATCGAAGAAGAAGATAAGGCAGTAGAAAATGAAGACGGTTTGCCTCCTGCACTATTGGGTAGCTGCAATGACCGTGCAAAACAACTTCATGCTTCTCCTAAAGGAAAGCTGCTAACTGCACTGATATGTGAATACTTGGACTGGGCACAACTTGGCCACACACAAAAAGTTTATCTGCCGGAGTGTAATTTGCAAAAGGATTCCTGGAAAGCTGAGTTAAAAGAATTTAGTAGCAACAATGGATATGATCTTAACAAGAATGGAGATAGTGCCCCTTTGCTTTTGGATGTTCTTGAAGGATTCTTGAAGTATGAGAATTTATCCCAAGCGAGGGGTACAGGTAGGAGACTAATCACACCAGAAGTTGAGTCTTTGTCCAATTTAGAATCACGGAACATTAGAAGACCTTCATCATCATCTGTTGTTGGGGGTTTACCTCCACTTGGAAGGCCGGTTCCTCTTTCTCAGGCATCTGATCGGAGAGGAGGATCCTCCGTTTCTGGCTACAGGAAAGATGAATACAATTGGAGATATGACAGTGATGAACTTCCAGATGATGTAATTCGTGCTTCAGCCGCGTTGGAAAACCTTCAGTTAGACAGAAAAGCTCGGAATCTAACCAGTTCTTGGAGGCATTCTGGGGATGGAATCACCGAGGATGATGGCAGGGTAGACCATATGTAG
>ZHONGCHA44797
ATGGACCGATCACTGAACCTGCTGGACGAAGCCCTAGGTCTCGACAATGGCGATTCCAACCCTTCCGAGACTCGACTCCTCCTCCTCATAGAGGACTGCGTCGAGACCAGCGCCTCTTTTGTCCTTCACCACCTCATCAAGCGCTCTCTCTCTCCTCATTCCTCCGCCCTCGTCGTCTTCGTTGCCTTCGCCCAATCTTTCTCTCATTACGACCGAATCCTCCGAAAAATGGGTTGCAACTTAGTTGTACAAAGGGATAACAAAAGATTCCTTTTCCTTGATATGCTTACATTGGAATGTCCAGGTGAGCCTCAGATGGAGATGGTGAAAAAAACTTGCAAAGGTGGACTTCTTGATTTGTATGGAAAAATCCAGAAAGCTGTGGAGGTTAGTGTCTTAACTGGAGGAACCAGGAGCATCACTATTATGATTGATGATATCTCTCTTATGGAGGTTGCTGCTAATGGCTCTTCAAATCATGTCTTAGACTTTCTGCATTACTGCCAAACCTTAACAACTGAATTTGGTTGTTCACTAGTTTTTCTTAATCACAAAGATATATATTCAAGCATGGAGAGACCAACCCTTATTTTACAAATGGAGTACCTTGCAGAAGTTATCATAAGGGCAGAACCTTTGGCCACTGGTTTGGCAGCTGATGTGCACGGACAGTTGACAGTAATGAACAAGGGGATTTGTGATGGGCCACGAACCCTACAGACGAAGATGTGTAATTTTCACTTCAGGATCAAGGAAAATTGTGTCGAATACTTCTATCCAGGGAGTCGGACATGA
>ZHONGCHA44798
ATGGACCGATCACTGAACCTGCTGGACGAAGCCCTAGGTCTCGACAATGGCGATTCCAACCCTTCCGAGACTCGACTCCTCCTCCTCATAGAGGACTGCGTCGAGACCAGCGCCTCTTTTGTCCTTCACCACCTCATCAAGCGCTCTCTCTCTCCTCATTCCTCCGCCCTCGTCGTCTTCGTTGCCTTCGCCCAATCTTTCTCTCATTACGACCGAATCCTCCGAAAAATGGGTTGCAACTTAGTTGTACAAAGGGATAACAAAAGATTCCTTTTCCTTGATATGCTTACATTGGAATGTCCAGATGGAGATGGTGAAAAAACTTGCAAAGGTGGACTTCTTGATTTGTATGGAAAAATCCAGAAAGCTGTGGAGGTTAGTGTCTTAACTGGAGGAACCAGGAGCATCACTATTATGATTGATGATATCTCTCTTATGGAGGTTGCTTCTAACGGCTCTTCAAATCATGTCTTGGACTTTCTGCATTACTGCCAAACCTTAACAACTGAATTTGTAAGACAGTGTTACCTATTAACTTTTCCTTTTTTTTATTTGCCGTCTTCCTTTTTTGCACATCCAGTTGTTTCATTTGTTGCACTACTTGAAATTTTACTTATTTCTTCTTATAGGGTTGTTCACTAG
>ZHONGCHA44799
ATGTCTGTTTTAACCCAATTCATTTACCAATCTAAGAATAAGACCATGAGCTCGCTCGTGCCAAAAGCGCAAATGGCGTTTTGTCTGTATTCGCAACCAAACAGCCCTCCTCCTCTACTAATCAGGGTGAGCCCAAAGTACACCACCCGCCCAATATTAATCAACTCCAGTTCCAGGTCCCTACAGTTACGCGCCGTCGCCGCCGAGTCAGCCATGGCCAACTCAGTCCGAGTCGCCGCCGCTCAGATGACCTCCATCAACGATCTCGCCGCCAATTTCGCCACCTGCTCTCGCCTTGTCAAGGAAGCTGCTGCTGCCGGTGCAAAAATGCTCTGTTTTCCTGAAAATTTTTCCTATGTGGGTGCCAAGGATGGGGACAGTCTTAAGATCGCAGAACCTCTAGATGGAACTATTATGAAAGGGTATTGTTCTCTTGCAAGGGAGTCAAGCATTTGGTTGTCACTTGGAGGATTCCAAGAAAAAGGATTTGATGATGCACACTTGCGTAACACTCATGTTTTGATTGATGATGCTGGGAATATTAGGAGCACTTATTCAAAAATGTTCTTATTTGATGTGGATGTTCCTGGAGGTACTTCATACAAGGAAAGCAGCTTTACAGAAGCAGGGAAGAAAATTGTTGCGGTAGACAGCCCCGTTGGACGTTTGGGTCTGACAGTTTGCTATGATTTGAGGTTCCCTGAGATTTATCACCAGTTGAGATTCAATCATGAAGCACAGGTGTTGTTGATACCTGCGGCTTTCACAAAAGTTACTGGCCAGGCACACTGGGAAATTCTTCTTCGTGCTCGTGCCATAGAAACGCAATGTTATGTTATAGCTGCTGCACAAGCTGGAAACCATAATGAGAAAAGAGAGAGCTATGGTGACACCTTAATAATTGATCCGTGGGGGACTGTAGTTGGTCGGCTACTTGATCGACTATCAACAGGCATTACTGTTGCAGATATTGATTTTTCATTGATTGATTCAGTTAGAGCAAAGATGCCAATTTCCAAGCATCAGAAGCCTGATGAATTCTGGAAGTCAGCTTCTTTGTGA
>ZHONGCHA44800
ATGAAAGACGCCGCGAGAATGGCAGAATCCTACGGCGGAGATCAGCCGCTGGAAATACCGACGGCTGAGATCTTCGCTAAACCGTCCCTTCGCGACCTTCGCGAACAGCTCGCCTCCCTTCGCGAACTCCAACACGAAGTAGATCTTCGTCTTCGTAGCCAAAACCTCGAACAGCCTCACGATGTGAGGATGACGCAGCCGGCGCATGATAGAGATCTCTCGGTTAACATGCGCCGCGAGGCCTCCTTTAAGAATTTTCTGCTTGCTAACGGCCTTGATCGCGACGCTCTGGCCTGTCCTGACGTTCCTAGCGTGATACACCTTCGCGAAGGCTCCATAGCCGAGAAGCTTTCCGAGCTCGTATTTTTCGAACAGGTTCGTCGCCGGAGGCAAAACATTGCCGGAATCATCAACGATCTCTGGCATTTTCTCTACCTAGAGATCGTAACTCTGTATTCTTCCTCACAATCCTCTTCTCTTGGCATGAAACCACTCAGTTTTCTCAACCCACTTGAAGATCCAAAGTTTTACAGTGCTTTGAATCAGGAAACAGGGAAGGATTGA
>ZHONGCHA44801
ATGGGTTGCTTCATTTGCTCCGGCAAATCAAAGAAAAATGCGAAGAAGAAGCAGATTAAGAAGTCTGATGATCAGATCCCATCAACTTCAGAAAATGTGAAGGTGAATCCATTGGTGGATGTAAAGAAGGAAGCTGCAAGGGATGGAGGATCTGGTCAAATAGCAGCACACATTTTTACATTTCATGAATTAGCAGCTGCAACCAAGAATTTCAGGGCCGATTATCTTTTGGGTGAAGGAGGCTTTGGCAGAGTATATAAAGGGCGATTGGAGAGTACCAACCAGATTGTGGCAATCAAGCAACTTGATCGCAACGGTTTGCAGGGAAACAGAGAATTCCTTGTTGAAGTGTTAATGTTGAGCTTACTTCATCACCCAAACTTGGTTAACTTGATTGGATATTGTGCTGATGGAGATCAGAGACTTTTGGTTTATGAATACATGCCATTAGGATCATTGGAAGACCATCTACATGACCTTCCACCTGATAAAAAACGACTCGACTGGAACACAAGAATGAAAGTAGCTGCTGGTGCTGCAAAGGGCTTGGAGTATTTGCACGACAAAGCGAACCCTCCTGTCATATACCGTGATTTAAAATGTTCAAATATCTTACTCGACAAAGGGTTTTTTCCCAAACTGTCTGATTTTGGCTTGGCCAAGTTGGGTCCTGTTGGGGATAATACCCATGTATCCACTAGAGTGATGGGAACCTATGGATATTGTGCTCCAGAATATGCGATGACAGGCCAGCTTACGTTAAAATCAGATGTTTATAGCTTTGGGGTTGTTCTTCTTGAAATCATCACTGGAAGAAAGGCAATTGACAATTCAAGGGTTGGGAATGAGCAGAATCTGGTTGCATGGGCTCGGCCCTTGTTCAAGGACAGAAGGAAATTCATAGAGATGGTTGACCCCGTGCTCCAAGGGCAATACCCACTGAGGGGATTGTATCAAGCTCTTGCTGTTGCTGCAATGTGTGTTCAGGAGGAGCCAAACATGCGACCCCTTATAGCAGACGTCGTTACAGCTCTAACCTATCTTTCTTCCCAAAAATACAACCCTGAAACCAAGCAAGTCCAAACCACTCGCTTAGGCTCAGGTTCAGGTTCAGGCTCAGGCTCTTCCACTCCTAGAATTAGAAGATAG
>ZHONGCHA44802
ATGGGTTGCTTCATTTGCTCCGGCAAATCAAAGAAAAATGCGAAGAAGAAGCAGATTAAGAAGTCTGATGATCAGATCCCATCAACTTCAGAAAATGTGAAGGTGAATCCATTGGTGGATGTAAAGAAGGAAGCTGCAAGGGATGGAGGATCTGGTCAAATAGCAGCACACATTTTTACATTTCATGAATTAGCAGCTGCAACCAAGAATTTCAGGGCCGATTATCTTTTGGGTGAAGGAGGCTTTGGCAGAGTATATAAAGGGCGATTGGAGAGTACCAACCAGATTGTGGCAATCAAGCAACTTGATCGCAACGGTTTGCAGGGAAACAGAGAATTCCTTGTTGAAGTGTTAATGTTGAGCTTACTTCATCACCCAAACTTGGTTAACTTGATTGGATATTGTGCTGATGGAGATCAGAGACTTTTGGTTTATGAATACATGCCATTAGGATCATTGGAAGACCATCTACATGGTAGATACATTAACATACTCAATAATTTAATGTCCGAAACCTCTTTACTTGATGCCTCAAAAGACCTTCCACCTGATAAAAAACGACTCGACTGGAACACAAGAATGAAAGTAGCTGCTGGTGCTGCAAAGGGCTTGGAGTATTTGCACGACAAAGCGAACCCTCCTGTCATATACCGTGATTTAAAATGTTCAAATATCTTACTCGACAAAGGGTTTTTTCCCAAACTGTCTGATTTTGGCTTGGCCAAGTTGGGTCCTGTTGGGGATAATACCCATGTATCCACTAGAGTGATGGGAACCTATGGATATTGTGCTCCAGAATATGCGATGACAGGCCAGCTTACGTTAAAATCAGATGTTTATAGCTTTGGGGTTGTTCTTCTTGAAATCATCACTGGAAGAAAGGCAATTGACAATTCAAGGGTTGGGAATGAGCAGAATCTGGTTGCATGGGCTCGGCCCTTGTTCAAGGACAGAAGGAAATTCATAGAGATGGTTGACCCCGTGCTCCAAGGGCAATACCCACTGAGGGGATTGTATCAAGCTCTTGCTGTTGCTGCAATGTGTGTTCAGGAGGAGCCAAACATGCGACCCCTTATAGCAGACGTCGTTACAGCTCTAACCTATCTTTCTTCCCAAAAATACAACCCTGAAACCAAGCAAGTCCAAACCACTCGCTTAGGCTCAGGTTCAGGTTCAGGCTCAGGCTCTTCCACTCCTAGAATTAGAAGATAG
>ZHONGCHA44803
ATGATGACCCTTTATGTCCAATTGTGTTGTGTGAAGATAAATTTCATTATCTTACTAGCTTGCATTTCTCCAATCAAAGCTTCCCTTTCTCCAAATTGTGCAGAAAATCACTGGTTGAAGAAAGCTTCTTTGCTTTCAAGCAGAAAACTCACCTCTAATGAAGCCTTTCATTTCTCTGGAGCCAAATACAAGCCATCCCCATTTCAAGTGCACAAAAACATACAATCATACTTCAACATCATCAATAATGTTCAACAGTGTTCAGTCTCTTGCCAAAGAGAGCATGGATTGACTCAAACTCATTACAAAAGTGTGCCCTTTGTTTTTCACCCATGTAAGAAAATAAATACATGCAAAGACACCAAAAGAATTCACGGTTAA
>ZHONGCHA44804
CACAGACAACCTATTGTGGATCATAATAGTCCCAACCTAAGTCACCTGTCACCTAGTTCAGCTTACTTTGATAACATCGATCCTGTATCTCAGTATAAGAACTGGACAACTGAACAGGCATTTAATCGTTGTAACATCTCCATGGATTTGGTCCCAAGATACAATGTCTTTTCAGATAGAGTTAAAGCAGCCTTTGTTATTAGTGATCCTGTTGATTGGGGCAGGGATATTCAGGTTCTCTGTGATATCTTAAGATCTGGAGGACTTCCTGCAGAGAATAATGGGCATCAACCAGCCTTGTACTTCGCAGCTGATGACCTTGAATACCAGAAATATAGGATATGA
>ZHONGCHA44805
GCTTCGTTCAAGACCCGAGCGGTTCGTCCATACATTTTTTTATTTTTTATTTTTATAGTGTTCATATACACACAACACCACGTATGTACACATCTAAACACTGACTCGCACACACAGATATTTGTTTATTCCTGGACTGGTGTTCACAGGTCTTCTTTTGGCATCGCTTTTGATATCGATGGGGTTATTCTTCGTGGTCGTGTTCCCATTGGAGGCTCTCCTCAATCTTTGAGAAGATTGTATGGAGATTCAGGCACTCTGAAGATCCCCTTTTTGTTTTTGACAAATGGGGGTGGCATCCCAGAATCTAGGCGTGCCTCTGAGTTGAGTGATCTTTTAGGAGTAAAAATTTTACCTTCTCAGGTGGTGCAAGGTCACTCACCTTTCAAGGGTTTGTTAAAGAGGTTTGAAAATGAACTCATTGTTGCCACTGGGAAAGGGGAACCTGCTCTGGTGATGTCTGAGTATGGTTTCAAAAAAGTTCTCTCATTAGATGAGTATGCCGCTTACTTTGATAACATCGATCCTGTATCTCAGTATAAGAACTGGACAACTGAACAGGCATTTAATCGTTGTAACATCTCCATGGATTTGGTCCCAAGATACAATGTCTTTTCAGATAGAGTTAAAGCAGCCTTTGTTATTAGTGATCCTGTTGATTGGGGCAGGGATATTCAGGTTCTCTGTGATATCTTAAGATCTGGAGGACTTCCTGCAGAGAATAATGGGCATCAACCAGCCTTGTACTTCGCAGCTGATGACCTTGAATACCAGGCAGCATTTCCTGCTAAACGTCTTGGCATGGGTGCATTCAGAATTGCACTAGAAAGCATCTTCAATAGAATTCACCATAGTGCTTTGGAGTATACATCTTTCGGGAAACCAAATCCATTTGTATTCAAGAATGCTGAAACCATTTTGAGACAAATCCAGGCATCTTGTCATGATGATAATGTCGTTGGAATTGAAGACATGGTATCTCTTGATTTTAAAACCCTGTATATGATTGGTGACAATCCTGTAGTTGACATCAACGGTGCACAACAGGCAGGACATCCATGGTTTTCAATTTTGACAAGGACAGGTGTTTTCAGGGAAAAAGAAAATCATGCAGAGTTTCCAGCTGATCTGGTTGTTGATACTGTTGAAGAGGCAGTGGAATATATTATGAGTAGGGAGGGTAATGCATAA
>ZHONGCHA44806
ATGAGGTTTCGGACGGTGTTTAGGGGTTCACCGCCATTGTTGTTGTTTCAATCTCAATCTTCTTGGCGATTCTTCTCTCAGCTTCGTTCAAGACCCGAGCGGTCTTCTTTTGGCATCGCTTTTGATATCGATGGGGTTATTCTTCGTGGTCGTGTTCCCATTGGAGGCTCTCCTCAATCTTTGAGAAGATTGTATGGAGATTCAGGCACTCTGAAGATCCCCTTTTTGTTTTTGACAAATGGGGGTGGCATCCCAGAATCTAGGCGTGCCTCTGAGTTGAGTGATCTTTTAGGAGTAAAAATTTTACCTTCTCAGGTGGTGCAAGGTCACTCACCTTTCAAGGGTTTGTTAAAGAGGTTTGAAAATGAACTCATTGTTGCCACTGGGAAAGGGGAACCTGCTCTGGTGATGTCTGAGTATGGTTTCAAAAAAGTTCTCTCATTAGATGAGTATGCCGCTTACTTTGATAACATCGATCCTGTATCTCAGTATAAGAACTGGACAACTGAACAGGCATTTAATCGTTGTAACATCTCCATGGATTTGGTCCCAAGATACAATGTCTTTTCAGATAGAGTTAAAGCAGCCTTTGTTATTAGTGATCCTGTTGATTGGGGCAGGGATATTCAGGTTCTCTGTGATATCTTAAGATCTGGAGGACTTCCTGCAGAGAATAATGGGCATCAACCAGCCTTGTACTTCGCAGCTGATGACCTTGAATACCAGGCAGCATTTCCTGCTAAACGTCTTGGCATGGGTGCATTCAGAATTGCACTAGAAAGCATCTTCAATAGAATTCACCATAGTGCTTTGGAGTATACATCTTTCGGGAAACCAAATCCATTTGTATTCAAGAATGCTGAAACCATTTTGAGACAAATCCAGGCATCTTGTCATGATGATAATGTCGTTGGAATTGAAGACATGGTATCTCTTGATTTTAAAACCCTGTATATGATTGGTGACAATCCTGTAGTTGACATCAACGGTGCACAACAGGCAGGACATCCATGGTTTTCAATTTTGACAAGGACAGGTGTTTTCAGGGAAAAAGAAAATCATGCAGAGTTTCCAGCTGATCTGGTAAGTCTTAAAGATGATATCTCTTACATGTCAATGTAG
>ZHONGCHA44807
ATGAGGTTTCGGACGGTGTTTAGGGGTTCACCGCCATTGTTGTTGTTTCAATCTCAATCTTCTTGGCGATTCTTCTCTCAGCTTCGTTCAAGACCCGAGCGGTCTTCTTTTGGCATCGCTTTTGATATCGATGGGGTTATTCTTCGTGGTCGTGTTCCCATTGGAGGCTCTCCTCAATCTTTGAGAAGATTGTATGGAGATTCAGGCACTCTGAAGATCCCCTTTTTGTTTTTGACAAATGGGGGTGGCATCCCAGAATCTAGGCGTGCCTCTGAGTTGAGTGATCTTTTAGGAGTAAAAATTTTACCTTCTCAGGTGGTGCAAGGTCACTCACCTTTCAAGGGTTTGTTAAAGAGAAAAGTTCTCTCATTAGATGAGTATGCCGCTTACTTTGATAACATCGATCCTGTATCTCAGTATAAGAACTGGACAACTGAACAGGCATTTAATCGTTGTAACATCTCCATGGATTTGGTCCCAAGATACAATGTCTTTTCAGATAGAGTTAAAGCAGCCTTTGTTATTAGTGATCCTGTTGATTGGGGCAGGGATATTCAGGTTCTCTGTGATATCTTAAGATCTGGAGGACTTCCTGCAGAGAATAATGGGCATCAACCAGCCTTGTACTTCGCAGCTGATGACCTTGAATACCAGGCAGCATTTCCTGCTAAACGTCTTGGCATGGGTGCATTCAGAATTGCACTAGAAAGCATCTTCAATAGAATTCACCATAGTGCTTTGGAGTATACATCTTTCGGGAAACCAAATCCATTTGTATTCAAGAATGCTGAAACCATTTTGAGACAAATCCAGGCATCTTGTCATGATGATAATGTCGTTGGAATTGAAGACATGGTATCTCTTGATTTTAAAACCCTGTATATGATTGGTGACAATCCTGTAGTTGACATCAACGGTGCACAACAGGCAGGACATCCATGGTTTTCAATTTTGACAAGGACAGGTGTTTTCAGGGAAAAAGAAAATCATGCAGAGTTTCCAGCTGATCTGGTTGTTGATACTGTTGAAGAGGCAGTGGAATATATTATGAGTAGGGAGGGTAATGCATAA
>ZHONGCHA44808
ATGAAGAAGTTCTTCTTTTTTAGATCTTCTGCTTCTAGCAATGGAAACAACAATCCATCAGACAGTAGACTGAATAATCAATCTACTGACAAGGCTGAGAATACTTTCCGAAGTCCCAGGGGCTCTTCCAAAACTCGAAATCAAGTATTTGCAAGCCAGGCGTCTGGTACCAGTCCATGTCTTAGAAGGAGCCTTTCATTCTCGTCAGCAGTGTTTCATGAAGATGGGCTAGGACAGAAAAATTTATCTCGCTTTGGCGACCAAAATGGGTCTCCTTGTAATAGCAGTACTATTTCACACAAACGATCAGATCGCCGTTCATCTCGTTGTCGTGCGCTTACTCCTGAGAGACAATCCAGGCCAAAATGCTTTGAAACAGCTGTTGTCCAAAATGCAAACGTGGTAGAGAAGCCCGGTTCTTCCTCTTCTTCAAGAGGTTACTATGATTACTTGGAAAGCTCTTCAAATTGCTCTAGTAATGTCTCAAATAAAGTCGTGGACCGTTACATTGATGGGGAAGAAGAGCAGGAAAGGAGTTCACCAAAGAGTGATCCATCCCAGAGAAATCACATCGGAAATGGAGCGGGAAAGCGTCCCCCACGAGTTCAGTATACAGCACCTGCTTCACCAACTGATTGTATGAAAGAGAAACCAAGATCTCATTCATTTAGGGAAACAAAGGGAACTCAACCTTATTTTTTGTCCAGAGATTGTGTCGAGAATGGATACATGCATGAATCTCCTCGGAGAATTGCAAAGCATGTGATTGAAAGACTTACTCAATCCCATGTTTTGCCCAAAACAAGTTCAAAGGAATTTGGCCCTGATGTTCCAATCACAATTGAAGATATCTATGGTGTATCCTTGAACCGATGCCCTAGTTTAAATGCAGATGAGGTTTCCCAAAAGGGTTGTCCACCGGATGGATCTGATGAAACCACCAATGGATATCACCACAACAAAATTTCAGTTTTCCCTCGTGATAATTATGGAGTTGTGAACTCTGTTGAGGCTGAAGAGGACGTAGATGCAGAACTACTTAGAAAATCGAAGGAAGCTGAGGAGCGGTTCTTGTTACTTTCAGAAGAGCTTGAGGAAGAGGACTTTCTTGAGGACAGTGGGTTCAGTTTCGGTGAGCCGGCTCTGATCCAGAAAATTAGAAACATAACCGAGGAGAGGGTAAGCATGGCACATGAGATTTCAGCTGTCCTACAGGCCCAAATTGCTCAGAGGGCTTCAGCCAGGGAAGAACTCAGATTGTCGAGGGCAGAATTGGACTCACAGACCCGAAGACTGGAAAAGGAAAAGAAGGAGTTGCAATCAGCACTAGAGAAGGAGTTGGATAGAAGATCAAGTGATTGGTCATTCAAGCTTGAGAAATACCAGACAGAAGAACATAGGCTTCGTGGGCGAGTTAGGGAGCTCGCAGAGCAGAACGTCTCACTCCAAAGGGATTTCTCTTCCTTAAGTGAGAGGGAAACGGAAAGTAGAAGCAGATTTGCAGATTCAGAGAAGCAACTTAAGGACCTGACTACAAGAGCGGAGGAAACAGACAAGGAGAATCAAAATTTGCGACAAAATCTTTTTGAGTTACAGGAGAAGTATAGAGCAGCAGGAGAAGATCAAGATTGCATCAGAAGAAACCAGCAAGAGAAAGAGAAAGAGTGCAAGGAGTTGCACAGATCTATAGCTAGATTGATAAGAACATGCAGTGAACAAGAGAAGACGATTGATGGGTTGCAAAAAGGGCTTAGTGAGGAAGTTGAGAGGAAGGCTTCTCAAGAGAACTTTGATAAGCAGTTGGGGAAATTGCAGATGGAGCAAATAAGGTTGACTGGAGTGGAGCAGGCTTTGAGGAAGGAGGTGGAATCTCATAGGCTTGAAGTTGATTCTTTGCGGCATGAAAACATAAACCTATTGCACCGTCTAAAAGCCAGCAGAAAGGACGGTGGCTTTTTGGCTTTCAAGCTAGATCAGGAACTGTTGAACCGTGTTTGCTGCATGCAAAATCAAGCGCTGCCATTGCTTAATGAGAGCACCCAGCTTTGTACAAAGCTACTAGAATACATCAAAGTGAAAGCAAGCCAAAATCAAGAAACTAAGCAGGGTATTGAATATATGAAGAATGGTTTAGATGGACAACTTGTTGTTGAATCCGATATGAAGGTCCAGAGCTTCAAGAGGGGAACGGAAAGCCTAACACGGAGTTTACAGACAATTTCTGTTGTGCTGAATGAGAAGTCCAAGCTAGTCGTGGAATCTCATTCACATTGCTTGGGTGATGGATCAGGCCATCTTGTTGATCAGAGCTCAGAGGACATTGTAAGATCAGAGCTTAAAGCAGAAACTTTACTAACAAGTTTATTGCGAGAAAAGCTATATTCCAAAGAGGTAGAGGTGGAGCAACTGCAAGCTGAGCTGGCAGCTGGTGTTAGAGGTAATGACATGCTCAGGTGTGAAGTCCAAAATGCAATGGATAACCTTTCCTGTATGATCCATAAGATGAAAGATCTTGAACTTCAGATGATTAAGAAGGACGAGAACGTACATCGGCTTCAAAGTGAACTCCAAGAATGTACAAAGGAATTAGCTATTTTGAAAGGCATACTACCAAAAGTATCGGAGGAGAGAGATTTGATGTGGGAAGAGGTAAAGCAATACAGCGAGAGAAACATGTTGTTGAACTCTGAGGTTAACGTATTGAAGAAGAAGATAGAGGTACTTGATGAAGATGTACTTCTTAAAGAAGGTCAGATCTCGATCTTGAAAGACACCCTAGCCAAACCTTTTGACCTTCTTGGCAGTCCAGATTCTATGCAAGAATTTCGGTGGTGA
>ZHONGCHA44809
ATGAAGAAGTTCTTCTTTTTTAGATCTTCTGCTTCTAGCAATGGAAACAACAATCCATCAGACAGTAGACTGAATAATCAATCTACTGACAAGGCTGAGAATACTTTCCGAAGTCCCAGGGGCTCTTCCAAAACTCGAAATCAAGTATTTGCAAGCCAGGCGTCTGGTACCAGTCCATGTCTTAGAAGGAGCCTTTCATTCTCGTCAGCAGTGTTTCATGAAGATGGGCTAGGACAGAAAAATTTATCTCGCTTTGGCGACCAAAATGGGTCTCCTTGTAATAGCAGTACTATTTCACACAAACGATCAGATCACCGTGCATCTCGTTGTCGTGCGCTTACTTCTGAGAGACAATCCAGGCCAAAATGCTTTGAAACAGCTGTTGTCCAAAATGCAAACGTGGTAGAGAAGCCCGGTTCTTCCTCTTCTTCAAGAGGTTACTATGATTACTTGGAAAGCTCTTCAAATTGCTCTAGTAATGTCTCAAATAAAGTCGTGGACCGTTACATTGATGGGGAAGAAGAGCAGGAAAGGAGTTCACCAAAGAGTGATCCATCCCAGAGAAATCACATCGGAAATGGAGCGGGAAAGCGTCCCCCACGAGTTCAGTATACAGCACCTGCTTCACCAACTGATTGTATGAAAGAGAAACCAAGATCTCATTCATTTAGGGAAACAAAGGGAACTCAACCTTATTTTTTGTCCAGAGATTGTGTCGAGAATGGATACATGCATGAATCTCCTCGGAGAATTGCAAAGCATGTGATTGAAAGACTTACTCAATCCCATGTTTTGCCCAAAACAAGTTCAAAGGAATTTGGCCCTGATGTTCCAATCACAATTGAAGATATCTATGGTGTATCCTTGAACCGATGCCCTAGTTTAAATGCAGATGAGGTTTCCCAAAAGGGTTGTCCACCGGATGGATCTGATGAAACCACCAATGGATATCACCACAACAAAATTTCAGTTTTCCCTCGTGATAATTATGGAGTTGTGAACTCTGTTGAGGCTGAAGAGGACGTAGATGCAGAACTACTTAGAAAATCGAAGGAAGCTGAGGAGCGGTTCTTGTTACTTTCAGAAGAGCTTGAGGAAGAGGACTTTCTTGAGGACAGTGGGTTCAGTTTCGGTGAGCCGGCTCTGATCCAGAAAATTAGAAACATAACCGAGGAGAGGGTAAGCATGGCACATGAGATTTCAGCTGTCCTACAGGCCCAAATTGCTCAGAGGGCTTCAGCCAGGGAAGAACTCAGATTGTCGAGGGCAGAATTGGACTCACAGACCCGAAGACTGGAAAAGGAAAAGAAGGAGTTGCAATCAGCACTAGAGAAGGAGTTGGATAGAAGATCAAGTGATTGGTCATTCAAGCTTGAGAAATACCAGGCAGAAGAGCATAGGCTTCGTGGGCTGATTTCAGTTTTCCCTCGTGATAATTATGGAGTTGTGAACTCTGTTGAGGCTGAAGAGGACGTAGATGCAGAACTACTTAGAAAATTGAAGGAAGCTGAGGAGCGGTTCTTGTTACTTTCAGAAGAGCTTGAGGAAGAGGACTTTCTTGAGGACAGTGGGTTCAGTTTCGGTGAGCCGGCTCTGATCCAGAAAATTAGAAACATAACCAAGGAGAGGGTAAGCACGGCACATGAGATTTCAGCTGTC
>ZHONGCHA44810
CAAAAAAAAAAAAAAAAAAAAAAATTGATATATGGTCTTGCTTGTACATGTGGGGAGCTTGTTCATCTTTCTTATTTTTTGGCATTGAAGATTGTAAAATGGTTGATTGGTGAGCATTGTTTAGGTGGTTGGTTTTCTACTAGCTTTTTGTTGTTGTTGTTAACTATGTTGAATTCAAGTATGTTTGTTATTACATGTAAATCTTCTTTCAAGGTTTTTATTTTCTTTTTCCTTAGGCTCCTTGTGGTTACTATTTTCAGGCCAGGCCATTCATCTTGTTATAAATTTTTGGAAGTTGCAACACATTTTCTTTAG
>ZHONGCHA44811
ATGTTAGGGTGTAAACCTGCTTCTACTCCTATGGATCCTAATGTCAAGCTCACATCAAAGTCTGATGAGTTACTAGATGATTTAGGCATGTATCAGCATCTTGTTGGACGCCTCATTTATTTAACCAACACTAGACCTGACTTAACATTTGTAGTTAGTGTTGTGAGTCAGTTCATGCATGCACCTCGTAAAGAGCACCTTGACGCGGTTCATCATATTTTGAGGTATTTGAAAACTTCTGCTAACTTGGGATTGTTCTTTCCAGCTAGTCTCCAATCTAAGCTCTCCTGTTTCATTGATGCCGACTATGAAGGATTTAAGACTAATCGGCATTCTACTTCTAACTTCTATACTTTCTATAGTGATCTTCTTATCTCATGGAAAAGTAAGAAGTAG
>ZHONGCHA44812
ATGATGAGTATTCGAGTGAAGAAAAAGAGCAATTTAGCAAAAAATGAGCAAGATACTGGAATTGGAAAGCCTCTTCCTCCTGTTGAAGAGGTTAAATCTGCAAAAGGAGCATCAGAAGAGGATTCTGAAGAGGAGTATTATGATGTGGAGAGATCAGATCCAACTCAAGATGCCCCTTCCAGTGACAGTGTGAGTGCCCCTATGCCTACTGCTACTGATGTGGTCCCTCCTGAATCTTTCTCTTCATGGAAAGAAGAGTTGGAATGTCTTGTTCGTGGGGGAGTGCCAATGGCTCTGAGGGGAGAGCTTTGGCAAGCCTTTGTGGGTGTGCCCGCTCGCCGGTCAGAGAAGTATTATCAAGATTTGCTAGGTGCAGAAAATAATTCTAGCAACAGTGTGGAACAACAAAGTTTGCAATCGGGCAAAAGTAGTAAGGGGTCAAATACATGCGCTGTATCTGTACCTGAGAAATGGAAAGGGCAGATTGAGAAGGACTTACCTCGAACTTTCCCAGGCCATCCTGCCCTGGATGAGAATGGTAGAAATGCTTTGAGGCGTTTGCTAACAGCATATGCTCGACATAACCCCTCTGTTGGGTACTGTCAGGCTATGAATTTCTTTGCGGGCTTACTATTGCTTCTAATGCCTGAGGAAAATGCCTTTTGGACTTTAGTGGGTATTATTGATGACTACTTTGATGGCTATTATTCAGAGGAAATGATAGAATCTCAGGTTGACCAACTTGTTTTTGAGGAGTTGGTGCGCGAGAGATTTCCGAAATTGGTCAATCATTTGGATTACCTTGGAGTGCAGGTGGCATGGGTTACTGGACCCTGGTTTCTCTCAATTTTTATGAATATGCTTCCATGGGAAAGTGTTCTTAGAATCTGGGATGTTCTGCTTTTTGAAGGAAATCGTGTGATGCTATTCAGAACAGCGCTTGCCTTGATGGAGTTATATGGACCTGCATTGGTGACAACCAAGGATGCGGGGGACGCAGTTACATTGCTGCAGTCATTGGCTGGCTCAACATTTGATAGTAGTCAACTTGTCTTGACAGCCTGCATGGGTTACCAAAATGTAAATGAAGTTAGATTACAAGAATTGAGAAATAAACATCGACCAGCCGTAAGGGCTGCAGTTGAGGAAAGAACAAAAGGACTTCGAGCTTGGAGGGATTCCCAGGGTCTGGCATCGAAGCTATATAGTTTCAAGCATGATCCTGGCTCAATAATGATAGAAACCAATAAATCAAATCAATTGGCTGATACACAGACAAATGGTTATATTTCTCACATGGAGTCTGGGTCTGCTAACGTGGATGAATACCTTAAGAACTTGACAGGGGATGCTGAGATAGATTCTGTCCCAGATCTTCAAGAACAGGTGGTGTTGTTGAAGGGTGAATTGTGCAACTTGGTAGAGGAAAATAGATCTGCAGTTCTCAGAGCTGAAGAGTTGGAAACGGCATTGATGGAGATGGTCAAGCAGGATAACCGGCGACAACTAAGTGCAAGGGTTGAGCAATTGGAGCGAGAGGTTGCTGAACTTCGACGTGCCCTTGCTGATAAGCAGGAACAAGAAAATGTCATGCTTCAGGTTTTGATGAGGGTAGAGCAAGAACAAAAGGTAACAGAAGATGCTCGCAGATTTGCTGAGCAAGATGCAGCAGCTCAGAGATATGCTGCTCAAGTGCTTCAGGAAAAATATGAAGAGGTGACTTTTACCCTCTCTGAAATGGAGAAGAGGGTGGTAATGGCAGAGTCAATGTTGGAAGCTACCTTACAGTACCAATCTGGCCAAATTAAAGCACAGCCATCTCCACGATCTGTACAACAAGATTCTTCACCAGTGCAGAGCAATCAAGAGCCCACACAAGACTTTCCCGTGAGAAAAATTGGTTTGCTCTCTAGACCATTTGGACTTGGTTGGCGTGACAGGAACAAGGGGAAGCCCGCTAATGCTGAGGAGCCAACCGATGGCAAGTCTACAAGCAAGGAACAAAGTCCAAGTGCCGAACAGAAAGACACTAATGGCCATCAAGTGTAA
>ZHONGCHA44813
ATGAAGGCCAAGGCAACATCTACAGCAGTCTTGAGCCCCTCTCTTATCTCTTTCGAACACAAGAGGGATGCTTATGGGTTTGCTGTTAGACCTCAGCATGTACAAAGATACCGTGAATATGCTAATATATACAAGGAGGAAGAGGAGGAAAGATCAGATAGGTGGAAGAACTTTCTGGAACAGCAAGTAGAGACTCAACTATTGCCTGTAAATGGGTTATCTTATGAGGAAGGTAAAAAGGAATTACTTGCAGAAGCTACTGAGCAGGAAGCAAATGTCATATCAGAGAAAGACATAGAAGGAGATGATTTAAGTATCAAGAAGCAAGATTCTAGTGCTTCTACAGAAGATTTGAAAAATGGGGGAGTGTCGGCGGTGATAGAGACGAAAACTCATAGGGTCCAAATATGGACTGAGATTAGACCATCCCTTCATGCCATCCAGGATATGATGAGTATTCGAGTGAAGAAAAAGAGCAATTTAGCAAAAAATGAGCAAGATACTGGAATTGGAAAGCCTCTTCCTCCTGTTGAAGAGGTTAAATCTGCAAAAGGAGCATCAGAAGAGGATTCTGAAGAGGAGTATTATGATGTGGAGAGATCAGATCCAACTCAAGATGCCCCTTCCAGTGACAGTGTGAGTGCCCCTATGCCTACTGCTACTGATGTGGTCCCTCCTGAATCTTTCTCTTCATGGAAAGAAGAGTTGGAATGTCTTGTTCGTGGGGGAGTGCCAATGGCTCTGAGGGGAGAGCTTTGGCAAGCCTTTGTGGGTGTGCCCGCTCGCCGGTCAGAGAAGTATTATCAAGATTTGCTAGGTGCAGAAAATAATTCTAGCAACAGTGTGGAACAACAAAGTTTGCAATCGGGCAAAAGTAGTAAGGGGTCAAATACATGCGCTGTATCTGTACCTGAGAAATGGAAAGGGCAGATTGAGAAGGACTTACCTCGAACTTTCCCAGGCCATCCTGCCCTGGATGAGAATGGTAGAAATGCTTTGAGGCGTTTGCTAACAGCATATGCTCGACATAACCCCTCTGTTGGGTACTGTCAGGCTATGAATTTCTTTGCGGGCTTACTATTGCTTCTAATGCCTGAGGAAAATGCCTTTTGGACTTTAGTGGGTATTATTGATGACTACTTTGATGGCTATTATTCAGAGGAAATGATAGAATCTCAGGTTGACCAACTTGTTTTTGAGGAGTTGGTGCGCGAGAGATTTCCGAAATTGGTCAATCATTTGGATTACCTTGGAGTGCAGGTGGCATGGGTTACTGGACCCTGGTTTCTCTCAATTTTTATGAATATGCTTCCATGGGAAAGTGTTCTTAGAATCTGGGATGTTCTGCTTTTTGAAGGAAATCGTGTGATGCTATTCAGAACAGCGCTTGCCTTGATGGAGTTATATGTTTCATGTAGGACCTGCATTGGTGACAACCAAGGATGCGGGGGACGCAGTTACATTGCTGCAGTCATTGGCTGGCTCAACATTTGA
>ZHONGCHA44814
GCTCTTCCAACTTCCCTTCTCCCCACAATGGTTTCATCATTGAACCTGTCATTGTTAGCTTCAAAGTCAATAGAACCTGGGAATTGCATGTTAAAAGTTCCTTACAACGTGCAAATAGCATCAGATAATCTCCTCCCAGAAATTAATTCCTTGTTACCTAACGAAGTTAGCAATGTTGCAAAGCTTGCTATAGTAATTATAGTTGAGCAAAAAATGGGTCAGCACTCTGAATGGGCCCCTTTTATGAGCCGTCTTCCGCAGCATGGAGAGTTGCATAACACGATATTCTGGAGCGAAAGGGAGTTGGACATGATTCGACAAAGCTCAGTATATCAGGAAACAATTAAAAAAAATGTGCAGATTGAAAAGAATTTTTTGGCAGTTAAACCAGCTTTTGATCACTTCCCTGAATTTTTTGATGGCATTACATTTGATGATTTTCGGCATGCATATGCTTTAGTTGAATCTCGGGCATGGAGAAGCACAAGGGGTGTATCTCTGATTTTTTAA
>ZHONGCHA44815
TGGTTGGAGCGTAAGGCCGGGACGAAGATTTCGTCAGTGCTTTCGATTGGAAAATCAGCTTATGGCAGGTCATTATTAGCTTCAAAATCAATAGAACCTGGGGATTGCATGTTAAAAGTTCCTTACAACGTGCAAATAGCATCAGATAATCTCCTCCCAGAAATTAATTCCTTGTTACCTGACGAAGTTAGCAATGTTGCAACGCTTGCTATAGTAATTATAGTTGAGCAAAAAATGGGTCAGCACTCTGAATGGGCCCCTTTTATGAGCCGTCTTCCGCAGCTTGGAGAGATGCATAACACGGTAAAATGTTTTGTTCTTGTTGTGAATAAGTCACGATCACGTACATTTCATTTAGTCAGTCAAATTTTGAGTATTGTTGGTGGTGTAATACGCACTAGTGGCACGTTCTTTGGGGCTAGAGAATTATATGTTTGTGTTTGA
>ZHONGCHA44816
ATGGAGAAGCACAAGGGGTGTATCTCTGATTTTTTAAATCATGATGGTGCCGCGGAGGAAGTTGTATTGAGTGATGAAGACAAAAAACTTTCAGAGGTTATTGCCGATCGTAATTATTCCCCTGGTGATCAGGTATTGATAAGATATGGAAAATTTTCAAATGCCACTCTTCTGCTGGACTTTGGGTTTACACTTTCCTACAACATTTATGATGAGGTTCGGATTCAGGTCAATATACCTCGTCATGATCCTCTCTGTGCAAAAAAGTTGGAACTCCTACATGTACATTGTACACCAGCCATTGAAGATGTCAACGGCTTCAGCTCTTCTCAGGATTCCTTCACAATCAAGGAAGTGAGGTCTGCAAAAGGGAAAGGGAGGGGAATTCCGCAATCTCTTCGTGCATTTGCTCGTGTTCTGTGTTCCACTTCTTCTCAAGAGTTAAGTGATTTGGCCATGGAAGCTGTGCAAAATGATGGCAGGCTGGCTCGACATCCTTTGAAGAATAAAACCAGAGAGTTGGAAGCGCATTGGTTCTTGCTTTCAAAGATTACTCGTTTAGTTGAGGAACATAATGTGTCTATTAAGTCATTGGAGCCTTCTAGTTCTCCCTTCATGTTTCAAAAATTTGCTCTGAGGAAACAAATGGCTCGAGATCTCCTTGCTGGCGAGCTTCGTGTCCTTAAATCTGCTTCTGAATGGCTGAAGAACTACTGCACAACATTATCAAAATCCTAG
>ZHONGCHA44817
ATGGAAAATTTTCAAATGCCACTCTTCTGCTGGACTTTGGGTTTACACTTTCCTACAACATTTATGATGAGGGAAGTGAGGTCTGCAAAAGGGAAAGGGAGGGGAATTCCGCAATCTCTTCGTGCATTTGCTCGTGTTCTGTGTTCCACTTCTTCTCAAGAGTTAAGTGATTTGGCCATGGAAGCTGTGCAAAATGATGGCAGGCTGGCTCGACATCCTTTGAAGAATAAAACCAGAGAGTTGGAAGCGCATTGGTTCTTGCTTTCAAAGATTACTCGTTTAGTTGAGGAACATAATGTGTCTATTAAGTCATTGGAGCCTTCTAGTTCTCCCTTCATGTTTCAAAAATTTGCTCTGAGGAAACAAATGGCTCGAGATCTCCTTGCTGGCGAGCTTCGTGTCCTTAAATCTGCTTCTGAATGGCTGAAGAACTACTGCACAACATTATCAAAATCCTAG
>ZHONGCHA44818
TGGTTGGAGCGTAAGGCCGGGACGAAGATTTCGTCAGTGCTTTCGATTGGAAAATCAGCTTATGGCAGGTCATTGTTAGCTTCAAAGTCAATAGAACCTGGGAATTGCATGTTAAAAGTTCCTTACAACGTGCAAATAGCATCAGATAATCTCCTCCCAGAAATTAATTCCTTGTTACCTAACGAAGTTAGCAATGTTGCAAAGCTTGCTATAGTAATTATAGTTGAGCAAAAAATGGGTCAGCACTCTGAATGGGCCCCTTTTATGAGCCGTCTTCCGCAGCATGGAGAGTTGCATAACACGATATTCTGGAGCGAAAGGGAGTTGGACATGATTCGACAAAGCTCAGTATATCAGGAAACAATTAAAAAAAATGTGCAGATTGAAAAGAATTTTTTGGCAGTTAAACCAGCTTTTGATCACTTCCCTGAATTTTTTGATGGCATTACATTTGATGATTTTCGGCATGCATATGCTTTAGTTGAATCTCGGGCATGGAGAAGCACAAGGGGTGTATCTCTGATTCCATTTGCAGATTTTTTAAATCATGATGGTGCCGCGGAGGAAGTTGTATTGAGTGATGAAGACAAAAAA
>ZHONGCHA44819
ATGCCTTTCCCTGTAACCCCTAAGCCCTCCCTACTCTCCCCTAATCCACTGCCACCCTTTCCCATTGTCTCCTACCCCTCTCCCTACCATGGCTCTAGCTCCATCGTTCTCCCACCACTCCCAGTCCTCCCCTTCCCACCCAAAAACCCCCATTCACACAAAACAAGCAACTGTAGCTACCACAAACCTTCCCTGCCCCTCCCTATTGGGACCCGAACCCCCAACCCAGGCGTAGATTACATTTGCACCCATGCACGTGTTATACTTGCATTGAGCATCAATGGTTCTTGCACCAAACTATGTTTCATAAGAGCAAGGGTT
>ZHONGCHA44820
GGTTTAGTAGCTTGGGCTGTGATGCCTTGCCACTTCATCGGAGGCCTGATTCAAGCTAAGTCTGCCAAAGGATTTTCAGGTGACAATGCTGCTGCACACTCGGAACTTGTCGCCCTTGCTTCTGAAGCCGCAGCCAACATAAAAACCATTGCATCTTTTTGTCATGAAGAGCACATACTCAAGAAAGCCAAACTGTCTCTGGAAATCCCAATGAAGAGGAGCAGAAGACAGAGTGTCAAGTATGGGATCATTCAAGGTGTATCCATTTGCTTATGGAACATTGCACATGCTGTTGCTTTGACATACACAACAGTTCTTGTCCAGAAACATCAAGCGACTTTCAGGGATGGAATAAGATCGTATCAGATTTTCTCTCTCACAGTACCTTCA
>ZHONGCHA44821
GTGATCTCTGCCATCACTGTACTAACTCCTGCGTTTGAAACCCTTGACAGGCAAACTGAAATTGAACCAGACACACCAGAAGACTCAAATTTTGACACAATCAAAGGGAATATGGAATTTCAAAGCGTTCATTTCAATTACCCGTCACGCCCAGAAGTAACTATACTAAACAACTTCAGTTTGCAAATTGAAGCTGGATCAAAGATTGCTCTTGTCGGGCCAAGTGGAGCCGGAAAGTCTTCTGTCTTGGCCCTTCTACTGAGATTCTATGATCCAAGAGAAGGCAGGGTACTGATTGATGGGAAGGATATAAGAGATTATAACCTGAGGAATTTAAGGAAACAAATTGGGCTTGTGCAGCAAGAACCGCTTCTTTTCAGTTGCTCGATTAAA
>ZHONGCHA44822
GAAATCATAGAGGTGTCAAGAGAAGCAAACATACATGAGTTCATCAGCAATCTACCACATGGTTACAATACAATGGTTGGGGAAAAAGGATGCCAACTTTCAGGAGGACAGAAGCAGAGAATAGCCATAGCGAGGACTTTATTAAAAAGGCCTGCAATTATGCTCTTAGATGAAGCAACAAGTGCTCTTGATGCAGAGTCTGAAAGAGCTGTGGTGGGTGCTTTGGAATCGATAAAAGACAATGATGGCTTATTGGCGAGAACCACACAGGTGACCGTTGCACACAGACTTTCCACGGTTATAAACTCAGACACCATAGTTGTCATGGATAAAGGTAAGGTCGTGGAAATTGGTACCCACTCAACGCTAGTAGCAGCATCTGAGGGAGTTTATTCAAGATTCTACCGCCTCCAGAGCTTCAATGAGAATTAG
>ZHONGCHA44823
AAGACACTTGAGGTGGTTGATGGCAACATTGAAATACGTGATGTATATTTTGCTTACCCATCAAGGCCGGAGGAATTGATCCTTCGAGGGTTTACATTGTCAATTCCAGCGGGGAAGGTAGTGGCTTTCGTGGGCAGTAGTGGGTGTGGGAAGAGCACTGTCATCTCCCTAGTGGCAAGATTCTATGATCCCTCAAAAGGTGAGATTCTTGTTGACAATCACAATGTCAAAGATCTTGATCTGAAGTTCCTCAGGAAAAACATTGGAGCAGTTTCCCAGGAGCCATCACTATTTGCC
>ZHONGCHA44824
ATGGCTCCGACTATAGCTGTGGCACCCAAGCGCCAACGCTTTTTGGAGGCGGCGGAGGAGGAGGTGTTGAGGAAGAGGAACGAGGAGTTGGAGAGAGAATTGAAGAGGAGTATGGAGAGAGAAGAGAAGATGAAGCAAGAGCTCCAGAGAACTTGGGAGAGGCTTAGAGTCGCCGAGGAAGCCGAGGAGCGCCTCTGCTCTCAACTCGGCGAGCTCGAAGCCGAAGCCGTCGATCAGGCTCGAGCCTATCGATCTCGCATTTTCTCATTGATGGATCAGCTCTCCGCCGCTCAGAAGCTCCTCAGCTCTTCTGATTCCCTTTCTCAATGA
>ZHONGCHA44825
ATGGAAGCATACATGGAGGAAGTACCAGAACTGAAATCAAGAGGAGTGTCGTTTAAAAATCAGCATAAATTACCTAATACAAATGGGAAGTGGGACAACAGATGTTTGAGTAGAGCTTTGAAGAACTCAACTGTGGAGAGCAAGCCATTTCCTTCAATTTATAACCAGTCCCCGGATGCTTCAAAGATCCCCGCTCATGCCATGGAGTTCTTGTGTCGATCATGGACCTCGTCCGCCTCCGACTTTCAGCAGATATTTTCATCAAGCAACTTGGTCTTGCCCTTGAATGCCTGTGGTAGGATAGAGGAGCATGAAGAAGGGAATGCAGAAGAGGAAACATTGGAGAAG
>ZHONGCHA44826
ATGGATTTGCAGGGTAATGTTCAGGCTGAAAATGGAAGATTCGAACAAATAGTTAATCAGTTTCTTTTGAAAAGCTTGCATATCATATTGGACTCTAGGGTTCCTTCGATTCGTCCATATGGTCGCAGTCGTGATCTGTTGTCAGGCACTCCTGTGAAGAAACTCGACAGATGGTTCAGCTTATATCTTGGAGATCGTCCTCCTGCTTTAGATAATTTGAGTTTCTGGCAAAAAAATTTAACGGAACCGATGATAATAGACGTATTACTTGTTCAAGAAGTGCCTGATTATTCATCTGAGCACAATCCAACCTCTTTGTTGGGATCGGGGAATTGTTTTGAGACTGTCATAGAAAGATGGGTTGTTCAATATGAGTATATCAGGACAGCGTTTCCTCAAGTTGGCGACTTTTCAGCCTCTTACAAGAAAACATATAAGAAATCAATCATACTTTTGCGTTCCCTTTATTCAATGATGAGGCTTCTTCCTGCATATCGGGCATTTCGAAAGCTATGCTCACCAAGTCAAGCTTCTGATTTTGGTATGAACTACAAGCTTTCTTCATTTAGTGCTCCATTTTTGAGGGCAGAGGAGGAAGTGATGAAGCAGTATAGTTTCCCTCCTGTAGATGCCCCACAAGGTCGCCTTTCCATATCTGTGACTTATCGTGAGAGTTTGTCCAATTTCAACCTTGAGACTTCTACCTCATTCCCACCACAGATTATTACAGACTATGTTGGTAGCCCTGCCACCGATCCTTTTAGGTCTTTACCCTCTTCAGAGAAGGGTTTCAGTGCTACATCCTTTCCATCAAGAGGGGGACGATCACCTTCTTCAACACCATTTCAACGTCCTCAAAGCTGGACAAGTGGCCTCCATAGGATGTCTCCTTTAATGCAACCCCTCAGTGGAGGATCTCCACCCTTGCATCGCACATCAACTATGCCACATGATTATTCTTCATCCCCTCCTGATACATATGGTCATCGGATTCAAAACTATAGGTTGCCAACTCATCATAAGACAACCAGTTTTGATGAGCACCAGCTTTCACCTCCATTCTCACAATCTCCTTCTCCATCACCCCCACCATATCTTTCTGGTGGTAATCCTATGCAAACCCGTCTGCGTTCAGAGACTGCCCCTGTTAGTATCCCACACCCAATGATGGGCAGAAGCCCTAGATACCTTTCACCCAATTTGTCTGATCCAAATAGACATTCACTCCCACCTTTTTCTCCCAGATGCACAAAGCCCGATCTATCATTACAGGATTCCCCGTCTGGAATACGGTTGCCAAAGAAATCAGACTCATCAAGAGCTTTGGATTTGAATTCTGGGACGGCAAACCAATTTTCTAGCCAAAAGGTGTTAAGAGATAGCAAAGATGATTCAGGTCGTTTCTCAGGTTTGCTATCTTCAAGTGGCTCTCCACGCATTGGATTTTCAAGAAGCTCTAGTAGATTATCTTTCCAGGATGATTTGGATGATTGTGACTTCTCATGCCCTTTTATTGTTGATGATGTTGATACGTCAGATTCCCTCGCCAGTCAGAATGTTGATGGGAAAAAAGGTTCAGAGTTCACCACACAAGCATTCTCAATGGGTAGAAAATCACAAGATGCAGCTGTTGGTGCCCTTGTTCATATGTTGAGGACAGCACCACCACTGCGCCAAGATTCAAGCTGTTACTCATCTCGTTCCTCAAAGACTGAACTCGAGGGAGAAGTTGGTGCAGCTTCTGGGTTCTTTTTGGCTCGGAAGACTTCAGATGCCTTGGAGGAGCTCAGGGGTTACAGAGAAATGAAAGACCTCCTTCTCTCCAAAAGTGGGACTCCGGTGGCTGGCAAAGAAGAAGCCTAA
>ZHONGCHA44827
GTCATCCCACTCGAAGTTGGCCTCCCAACCCTTCGGTCTGAATTGCTTGAGAGCACCAGTAACGAGGAAGCTATTTCACAAGCACTAGATATGGCAGAGGGCCGAAGAGAAGCAACACTGATCAGACTCGTAGCGTATCAGCAGCAGCTCATCAAAAGTTTCAACCAAAAAGTTTTCCCAAGGCAATTTACACCAGGAGAACTGGTCTTGAGGAAAGTTATGGATCACAAAAAGGTACTTGGCGAGGGCAAACTTGGGCCTAATTGGGAAGGTCCCTACAAAGTCACAGTTGTCGTTGGAAATGGAGCCTACTACTTAGAGGATCTTAATGGTAGAGCTATACCTCAGCCCTGGAACGTAGCAAATCTCAAGAAATTCTATCAATAG
>ZHONGCHA44828
ATGGAAAAAACAGAGCAGTGGCAGCAAGAGGAGGAAGTTGAAGAGACAGAGGAAGAGGAAGAGGAAGAGGAAGAGGAAGAGGAAGAGGAGGAGGGGGCCACGGTGGCCTTACTAGGCCAACAATGGGAGAAGTATGTGACCGCAGTAGAGGAGGATGAGGTGGCTGCATTGGCCTTGCAAGGCCAACAATGGGAGGAGGAGGAGGAGAAGGTGGACGCAGTGGCCTTGCAGGGAAGGCGGCCTCGGCGTCTCACCACAACCACAGCCATTGAAGTCAGTGATGCTAGTAAAATTGATTTAATGTTGCCTTCCTCAGAGCCTGCCAATGCCGATGGCGGTGAATTTCAAGAACAAGACACCAATCATGTAGTGGAACTAGTACTAGACTCGCCAGAAAGGTCGAAGAAGAGCGTTTATTCCGACAAAGTCCAAGCTGATGAATATAATCGTGTCAGAGAGCCAGAGATATTCAGATGCTTATCATGTCTCAGCTGTTTCATTCCTACAGGTGATGGTTTTAAGCTGTCCAAGATATTTGGAGATAAAAATGAGGAGGACAACAAACAAAGTTCTCAACAAATATCAGCAACGAAAAAAAGTTGGTTTTCCTTTATTTTTGCATCACGTAAGGACGACATGTTGATTGACCAAGAAAGTGATCGTGTGGCAGGTGTGGAAGAAAATATTGTCGGAGCAGTAAAACGAGAGGATACATCACCTCCTGAATCTGTTGGTGCTCAAGGACTTGTAAAGAGTAGTATTGCTGAACCTCAGGAAGTTGGAGATGATATTGTGCCTTCTTCAACACAAAGCCCCAAACTGATTGGGGAAGTTATAGCCGATGTAGGGGACAAATTAGATGATGTAACCAGAAAGAGCAGAGAGGGGGCTGCACTGGATCATCCTGAATTAGTTACTGTTAATCAGTCAGATTCATCAAGCTTTTCGAATGAAATGGTTTCAAATGAAGAAATTGACCGTCGAGCAACACAAATTTCTGGGAGAGCTCCTGTGCACACTGAAGAACCTGTGGCAATAGAAAGTATAACTTCAGATGATAAAGACTTAACCTTGCTATCGCCACAACCAGTTTCAGTACTTGGGAAGTCGGATATCAATGAGACAGTGAATATTGTAGCAGATCTTCCTGCTGAGGATGCGCAAAATGTTGGGGCTGATCTTTCCACTCTATCTGTAGTCGAAGATAAAACTGTGGAAGCTAAATTAAGTGATGCAGACTATTCCTCTGGAGTTGCTCAGCATGCCGACATTGGCACCAAAGTGGACATTTCAATAGAGGAGCCCTTGAAAGCTGATACAGATGTCGTTAGTCTATCCGTACAGGATGATTTATTGATTCAAGACAGACAAGTCAGCATTACTAACGATTCAAAGGATATGCCAGAAAAAAGCATAGCAGCAGGCAGCGATACAATCATTATTGTAAAAGAAGAGCCAGTTGAGCCAGCAGCTCCTCCTCAGGAAGCACAAGATATTATTACTTCAGCAGAAACAGAAGTTTCAGCACCTACTGAGATTGCTAAAGCTAGAAGATTTCCAGGATTGGAAATAATGAAAAGCATTTTATATGGTGGTTTGATTGAATCAATTACGAGCCTAGGTGTTGTTTCATCTGCAGCTGGTGCTGATGCTACCACATTGAATATTTTGGCTCTGGCATTGGCTAATCTGATTGGAGGAATTTTCCTCATTGGTCATCAACTGTGGGAGCTGAAAAATGAAAATTCTGGGGTAACATCCAATCAAGCAACTGAGGGTGAATCTGATCAAGTAACTCAACAACAAGAAGACCGGTACCAAGAACTACTAGGCCGGAGAGAGAATTTCTGGCTTCACGCGCCTGTCACCCTGTTATCATTCCTCATAGTTGGTTCACTGCCACCTGTCATATATGCCTTTACATTTCGTAAGAGCAACAACTCGGATTTCAAACTTATCGCAGTCGCTGTAGCTTCTCTTCTGTGCATCATTCTACTCGCTATTGGGAAAGCTTACATTCAGAGACCACCAAAGGCTTATATAAAAACAGTAGTGTACTATGTTATCATGGGGTTCATGGCCTCTGGTGTTTCCTATGCAGCAGCTGACCTGATCAAAATGCTCCTGGAGAAACTTGGTTGGTTCGATTCTGATCTACTTCTCACCCTTCCCGAGACAACGACAAAGCAGCCAGGATGGGGATCTTATTAA
>ZHONGCHA44829
ATGGAAAAAACAGAGCAGTGGCAGCAAGAGGAGGAAGTTGAAGAGACAGAGGAAGAGGAAGAGGAAGAGGAAGAGGAAGAGGAAGAGGAGGAGGGGGCCACGGTGGCCTTACTAGGCCAACAATGGGAGAAGTATGTGACCGCAGTAGAGGAGGATGAGGTGGCTGCATTGGCCTTGCAAGGCCAACAATGGGAGGAGGAGGAGGAGAAGGTGGACGCAGTGGCCTTGCAGGGAAGGCGGCCTCGGCGTCTCACCACAACCACAGCCATTGAAGTCAGTGATGCTAGTAAAATTGATTTAATGTTGCCTTCCTCAGAGCCTGCCAATGCCGATGGCGGTGAATTTCAAGAACAAGACACCAATCATGTAGTGGAACTAGTACTAGACTCGCCAGAAAGGTCGAAGAAGAGCGTTTATTCCGACAAAGTCCAAGGTACTGAATCCTTTTTGGGATTTTTTGTAACAGAAAAAAGTGGCATTAAAGCTTCTGCTTCTGAGAAAAATCCCAGAGATGATAGATTAGTTGATGACAGCTTCTCTGGTTTCAGACCTCTGCCTTCTGAAAAGTCATTTAAAGAACATAAAACAAATAATTTTTTTAGTGATGTAACAGTAGCACATGATGATATTGAACAAATAAAGGACAGTGATCAGGAATTCACAGAATTAGATGTTGAGAGAATATTAGAGAAGCAAGATACACATGATTTATACTGTCCTAATTGCAATTCCTGCATTACCAGAAGAGTTATACTTCGTAAAAGAAAACGCAAAATTCGAATTTCTGATGAAGATTTAAAACGTAACAAATTGGAAACAGTAGTTCCACCTGAGATAGTTGATGCTATTCCGTCCGATGCAACCAATGATCAAGGTCTGACACCTGCAGCTGATGAATATAATCGTGTCAGAGAGCCAGAGATATTCAGATGCTTATCATGTCTCAGCTGTTTCATTCCTACAGGTGATGGTTTTAAGCTGTCCAAGATATTTGGAGATAAAAATGAGGAGGACAACAAACAAAGTTCTCAACAAATATCAGCAACGAAAAAAAGTTGGTTTTCCTTTATTTTTGCATCACGTAAGGACGACATGTTGATTGACCAAGAAAGTGATCGTGTGGCAGGTGTGGAAGAAAATATTGTCGGAGCAGTAAAACGAGAGGATACATCACCTCCTGAATCTGTTGGTGCTCAAGGACTTGTAAAGAGTAGTATTGCTGAACCTCAGGAAGTTGGAGATGATATTGTGCCTTCTTCAACACAAAGCCCCAAACTGATTGGGGAAGTTATAGCCGATGTAGGGGACAAATTAGATGATGTAACCAGAAAGAGCAGAGAGGGGGCTGCACTGGATCATCCTGAATTAGTTACTGTTAATCAGTCAGATTCATCAAGCTTTTCGAATGAAATGGTTTCAAATGAAGAAATTGACCGTCGAGCAACACAAATTTCTGGGAGAGCTCCTGTGCACACTGAAGAACCTGTGGCAATAGAAAGTATAACTTCAGATGATAAAGACTTAACCTTGCTATCGCCACAACCAGTTTCAGTACTTGGGAAGTCGGATATCAATGAGACAGTGAATATTGTAGCAGATCTTCCTGCTGAGGATGCGCAAAATGTTGGGGCTGATCTTTCCACTCTATCTGTAGTCGAAGATAAAACTGTGGAAGCTAAATTAAGTGATGCAGACTATTCCTCTGGAGTTGCTCAGCATGCCGACATTGGCACCAAAGTGGACATTTCAATAGAGGAGCCCTTGAAAGCTGATACAGATGTCGTTAGTCTATCCGTACAGGATGATTTATTGATTCAAGACAGACAAGTCAGCATTACTAACGATTCAAAGGATATGCCAGAAAAAAGCATAGCAGCAGGCAGCGATACAATCATTATTGTAAAAGAAGAGCCAGTTGAGCCAGCAGCTCCTCCTCAGGAAGCACAAGATATTATTACTTCAGCAGAAACAGAAGTTTCAGCACCTACTGAGATTGCTAAAGCTAGAAGATTTCCAGGATTGGAAATAATGAAAAGCATTTTATATGGTGGTTTGATTGAATCAATTACGAGCCTAGGTGTTGTTTCATCTGCAGCTGGTGCTGATGCTACCACATTGAATATTTTGGCTCTGGCATTGGCTAATCTGATTGGAGGAATTTTCCTCATTGGTCATCAACTGTGGGAGCTGAAAAATGAAAATTCTGGGGTAACATCCAATCAAGCAACTGAGGGTGAATCTGATCAAGTAACTCAACAACAAGAAGACCGGTACCAAGAACTACTAGGCCGGAGAGAGAATTTCTGGCTTCACGCGCCTGTCACCCTGTTATCATTCCTCATAGTTGGTTCACTGCCACCTGTCATATATGCCTTTACATTTCGTAAGAGCAACAACTCGGATTTCAAACTTATCGCAGTCGCTGTAGCTTCTCTTCTGTGCATCATTCTACTCGCTATTGGGAAAGCTTACATTCAGAGACCACCAAAGGCTTATATAAAAACAGTAGTGTACTATGTTATCATGGGGTTCATGGCCTCTGGTGTTTCCTATGCAGCAGCTGACCTGATCAAAATGCTCCTGGAGAAACTTGGTTGGTTCGATTCTGATCTACTTCTCACCCTTCCCGAGACAACGACAAAGCAGCCAGGATGGGGATCTTATTAA
>ZHONGCHA44830
ATGGCTGACAAGTCGGAGAAGACGGTAGTCGAAGAGGTCTCGAAAGTGGTGGAGTCAGCCAAAGAGTTGCAGGACTCAGCTGCTTCCTTGATTTCCAGAACCACTCTCGAAGAAGACGCTCTCAGACAGCGATCTCTCTCTCTCGATTCCACTATTCGCAGACTCCGTTCCTCCATTGCCTCCTTGCTCCACCATGGCCAATTGGATTCCAAAGAAGCCGACAAACTGGAAGAAGAATTGTATAGAGCTAGCTACGTATTGAGTGAAGGAGATGCGTCGGCTTTTATTCCAATTCCAAGCAAATCTCACGGGAGGTTCTTGAGTATGTTTCTTGGCCCGATTAATGTCCGTGCAACTAGGAAGGATGTTAAATTGAAAGTGAAAGAGGAGTACAATAGCTTCAGAGATAGAACTGCGTTTCTGTTTCTTTTTTTCCCATCACTGCTACTTGTGTTAAGGTCGTGGCTATGGGGTGGATGCTTACCGGCATTGCCTGTTCAGCTTTACCAGGCATGGTTGTTAATTCTCTACACAGGTTTGGCTTTGCGAGAGAACATACTTAGAGTGAATGGAAGTGATATTCGCCCATGGTGGATAAAACATCACTACTTCGCTATGGCCATGGCACTTATCAGTCTCACTTGGGAGATAGAAAGAGAACCTGATTGTTCCCAGAAGCAGAGAGGGGTGCAACTGTTCCTTCAATGGGCTATCATGCAAGGAGTTGCAATGCTTCTACAAAATAGATATCAACGGCAAAGGCTTTATACACGTATTGCACTCGGCAAGGCTAGGAGAATGGATGTTGTTTGGGGAGAAACTGCTGGAGTTGACGGTCAACTATGGTTGTTGGCACCCATTCTATTCATATTACAGGGTTTTGAATTATATGTCGGAATTTTGCTACTTAAAACTGCACTGGCTGGTGTTGTTTCTGAGTGGCAGGTTGTTACCTGTGGGGTGCTACTGATTGTTATGGCAGTTGGGAATTTTGCAAACACAGTGCAGACACTAGTGGCAAAATCTCGGTTTAAAGCGAAAATGAAGAAAACTAAAAGTAAGCCAGAACTAAATTAG
>ZHONGCHA44831
ATGGCTGACAAGTCGGAGAAGACGGTAGTCGAAGAGGTCTCGAAAGTGGTGGAGTCAGCCAAAGAGTTGCAGGACTCAGCTGCTTCCTTGATTTCCAGAACCACTCTCGAAGAAGACGCTCTCAGACAGCGATCTCTCTCTCTCGATTCCACTATTCGCAGACTCCGTTCCTCCATTGCCTCCTTGCTCCACCATGGCCAATTGGATTCCAAAGAAGCCGACAAACTGGAAGAAGAATTGTATAGAGCTAGCTACGTATTGAGTGAAGGAGATGCGTCGGCTTTTATTCCAATTCCAAGCAAATCTCATGGGAGGTTCTTGAGTATGTTTCTTGGCCCGATTAATGTCCGTGCAACTAGGAAGGATGTTAAATTGAAAGTGAAAGAGGAGTACAATAGCTTCAGAGATAGAACTGCGTTTCTGTTTCTTTTTTTCCCATCACTGCTACTTGTGTTAAGGTCGTGGCTATGGGGTGGATGCTTACCGGCATTGCCTGTTCAGCTTTACCAGGCATGGTTGTTAATTCTCTACACAGGTTTGGCTTTGCGAGAGAACATACTTAGAGTGAATGGAAGTGATATTCGCCCATGGTGGATAAAACATCACTACTTCGCTATGGCCATGGCACTTATCAGTCTCACTTGGGAGATAGAAAGAGAACCTGATTGTTCCCAGAAGCAGAGAGGGGTGCAACTGTTCCTTCAATGGGCTATCATGCAAGGAGTTGCAATGCTTCTACAAAATAGATATCAACGGCAAAGGCTTTATACACGTATTGCACTCGGCAAGGCTAGGAGAATGGACGTTGTTTGGGGAGAAACTGCTGGAGTTGACGGTCAACTATGGTTGTTGGCACCCATTCTATTCATATTACAGGTGATTTGTGCTGTACAAATGCCTGTTTTGGGGACCATGCCCACAAAAGATCATATTAATGTATGCTTTGTCATCCAAGTCATGTTGAATCAAACAAACACTAAAGCGATTTAA
>ZHONGCHA44832
ATGCATAATCTTTTGGAAGCTATATTTATGCAAGACAAAGATAACTCTAGAATCAAACAACAAATCCACAAGATTAAATCATGTTCAATTAATGCTATTGCAGAACTATATCATTATTATACTGCTTTGGATGGGTATCTCCACACTCGGTGCATTCACTACTGGAATGGTGGACGAGCTTTAAGTTTTGGAAATTGGAATAGCAGATTTGGAGCTCCATTCCTAGTGCTCTGTTATGGTCTGTGTGGAAAACCAGAAGTGATTGTGTTTTTAATGGAAAACAACCAATCTTTGAGGATCTATGTGAGATAG
>ZHONGCHA44833
ATGGCATCTAGGGTTTGTGTTGGTTTTTTGGTGTTGGTTTCATCGATTTTGTTGTTGTTGTTGTTGAGTGTATCGGTCTATGCAGACGAAGGAGAGCATGAGCATGTGTTGACGCTGGATCACTCCAACTTTTCTGATACTGTGACCAAGCACGACTTCATCGTCGTCGAATTCTACGCTCCTTGGTGTGGACACTGCAAGAAGCTTGCTCCTGAGTATGAAAAGGCTGCTTTGGTTTTGAGTAGACATGATCCTCCAGTGATACTGGCTAAAGTTGATGCAAGTGATGAACCAAACAGAGAACTTGCCAAAAAATTTGAGATTCAGGGCTTCCCCACTATTAAGATCTTAAGAAATGGAGGAAAGAGCGCTCAAGAATATAATGGCCCTCGTGAAGCTGATGGTATAGTAGCTTACTTGAAGAAACAGGCTGGTCCTGCTTCTGCTGAAATAAAATCTGCAGAAGATGTTAGCAGTCTTATTGATGAAACAAGAATTTTTGTGGTTGGAGTGTTTCCCAAATTTTCGGGAGAAGAGTTTGAAAAGTTCAAAGTTCTAGCTGAGAAGTTGCGTTCTGACTATGATTTTGGTCACACTTCAAATGCCAAACTCCTTCCACACGGTGGATCAGTTAATGGGCCAACTATTAGGTTACTTAAGCCTTTTGATGAACTCTTCATTGATTTCCAGGATTTTGATGTGGATGCTCTGGAGAAGTTTATTGTAGAAGCTAGTGTGCCTATTGTGACTGTTTACGACAAAGACCCAAGCAACCATCCATTTGTTAATACATTCTTCAACACTCCAAATGCTAAGGCAATGCTGTTTCTCAACTTCAGCGATGGACATCTTGATGCTTTCAAGTCAAAATACAAGGATGTTGCCACCGCCTACAAAGGAAAGGGCATAAGCTTTCTATTGGGTGACAGTGAGGCCAGTCAAAATGTATTTCAGTATTTTGGACTGAAAGAAGATCAGACACCTCTCATCTTTATACAGAAGAAAAGTGGCCAGAAATATCTTAAGACAAACTTGAAACCCGGTCATATTGCAACTTGGTTGAAGGAGTACATGGATGGTAGCTTGAAGCCATTTGTAAGATCAGAGCCAATTCCTGATGTTAATAATGAACCTGTTAAGGTGGTCGTCGCTGACAGCCTCCAGGACGTGGTCTTCAACTCTGGAAAGAATGTTATGCTAGAGTTCTATGCACCATGGTGTGGACACTGCAAGAAACTGGCCCCAACATTGGATGAAGTTGCTGTGTCATTTGAAAATGATCCAGATGTCATCATAGCAAAGCTGGATGCAACTGCAAATGATTTGCCAACTGAAGCCTTTGATGTTCAAGGTTTCCCTACTATATACTTTAGATCTGCTAGCGGTAACTTATTGAAGTATGATGGCGGCAGAACAAAGGAGGATATTATTGAATTTATTCAAAATAATCGGGATAAAAGTACCCAACCAAGTCCAGTAGAATCATCTCCAGTGAAGAAAGACGAGCTATGA
>ZHONGCHA44834
ATGAGGGAATGTATGCACCTACAAGGTCTAGCTGTGGAGGAACTGTGCATCTTGAAAGTGGGCTTCTTATTGAATATGACTGTCAGGTTGGTACTTGCTTTGGGAGCTGAATCTAAAGTTGACATTGCACCCGGTGCAGCCGAATTTGCATTGCCATTTTCCACCCTGGAGGATGCATGTAAGGTAGATGAGAAGTTAAGAACATTGGAGAGGAAGTACTTTGGTAAGGACAATCCAATTCGTGTGGCAGTAGTGGGATGTGGTTACTCTGGAGTTGAGTTAGCTGCCACAGTATCAGAGAGACTACAAGATAAAGGAATTGTACAAGCGATTAATGTGGATACCAAAATCTTGCCAACTGCCCCACCTGGCAACAGGGAGGCTGCATTGAAAGTTCTTTCATCCAGAAAGGTTCAACTTTTATTGGGTTATTTTGTCTGCTCTATATCAAGAGCTAGTGATTTCAAAAAGAATGTTGGAGTGGTGCACATTGCAGAAGCTCATGATTCTGAAAGACTAATTCTGGAGCTGGAGCCTGCTAAAAAAGGCTTACAAAATCAAACACTGGAAGCCGATCTAGTATTATGGACTGTTGGGTCTAAACCTTTACTTCCTTTATTAGAATCCTGTGACAAGCCCCATGAGCTTCCTCTTAATGCCAGGGGCCAAGCAGAAACAGATGATACTCTCCGTGTCAAGGGCCATCCACGCATATTCTCAATTGGTGATGCTTCTTCACTGAGAGACTCCAATGGGAGACTACTTCCAGCCACAGCACAGGTAGCTTTCCAGCAAGCAGATTTTACTGGTTGGAATCTTTGGGCTGCAATCAATGACCGACCTTTGATGCCATTTAGATTCCAGAATTTAGGTGAGATGATGACTCTTGGGAGAAATGATGCTGCTATTTCACCAAGTTTCTTGGAGGGGCTAACCTTGGAAGGTCCTATAGGTCATACTGCGAGGAAAATAGCATACTTGGCGAGATTGCCTACAGACGAGCACCGTTTGAAAGTGGGGATCAGTTGGTTTGTGAAGTCTGCTGTGGATTCAGTTACAACGCTGCAGAGTACTGTTGCCAAAGTTGTTTCAGGAGCATAG
>ZHONGCHA44835
ATGCCTCGGAGTATGTCGAGGTCACCGTCGTACAGACGGAGATACTCTCCGTCACCGGTGAGTTACAGGCACAGCCGCCGTACTGGAAGGGACCGAAGCCGCTCACCTTATTCTAATTCTCACAACAACAGGCGAAGAAGCCGTTCTGGTACCCCACGTCGCCGTAGAAGTCGTTCACCTGCTTTGAGGCGCCGTAGAAGTCGATCTCCAACGCCTAGACGACAGAAAAGACAAAGAAGTAGGAGTAACTTGGTGTCTCCTCCACCCAAGTCCCGCAGTCCAAGTATTGTGTCAGCTGAGCGAAAAAATGCAATTGAAAAATTGAGAAAGGAAGAAGAAGAAAAGAAAAGGCTGCAACTAGAAGCGGAGATGAAACTATTAGAAGAGGAGACTACAAGGAGACTGGAAGAGGCAATTCGAAAAAAAGTTGAGGAAAAGTTGAATTCTGAGGAAGCTAAACTGGAAATAGAGAAGCGAATTGAAGCTGGTCGGAAGAAACTGTTTGATGATGTTGAAGCTCAACTTGAAAAGGAGAAGGAAGCTGCTCTTATTGAAGCAAGGCAGAAAGAGGAACAAGCTCGAAAAGAGAGAGAAGAGCTGGATAAAATGCTTGTGGAGAATCAAAGGAGGGTAGAAGAGTCTCAGAGAAGAGAAGCTCTGGAGCAACAGCGGAAAGAGGAGGAAAGATACCGGGAGCTGGAGATGATTCAGAGACAAAAAGAAGAGGCTGCTCGAAGAAAGAAAACTTGA
>ZHONGCHA44836
CAGAGGTTCACGACATCTTGCACCACGTCATGCACTAAGAAAGCAAACCAAGACACAACAATGGATGCTATAGAAGCTGAAAATTCGGAGCTAAGGTCCAAAGTTTCCCATATTGAGTATGCTCTGAATAACTTGACAAACACATCTCACCAGGTGACAACAAGTTCTAGTCCTCTTGACATGGCAGCTCAACATCAAGTATGGTCATTGTCATCGATACAAGATGCCTCTCTTACTCAGGTGGGAGATATAGTTGTTCTAAAAAGTATCATTAGGCTAATAGAAACAGTTGCAATCGGAGTACTTAAAAGCACAGACGCATCTGAA
>ZHONGCHA44837
CTGACACCCAACCACATAAGACTCGCAAAAACCTATCTTCTAACCAGGAAACAAAGCAAGCAACTCTTTGAAAAACACGTCAATTCTGCTCCAACCACAACAACCACATTAGGCACAAAGGGGCCAAAGCCCAAGCCTTACGATGCCACTTCCCAACTTGGCCCCCACCCCAACTCCAAGGAAGCTCCATCATCCCTTTTTGTTGAACCAACACAACTCCAAAAGAAGAAAAAACAAGCACCTACAAACAGTAAGTTACCAGACACTGAATCAATAAATGGTCCACTGATTTTGCGTCACCATAGCACATACAACACTAATTAA
>ZHONGCHA44838
TTGATTGTTCCTAGTGTTGACAAAGGGGAGAGTGAGAGAGAGAGCCATGGCTGTGTGCGCCACCGACACGACTCGAGCCCTTTCCTGCCGAAACAGCCACGCCGCGTCGAACCTCAAACTCGTCTCGATCTTCGTGATCTTCTTCACAAGCGTAATCGGCATATCATCGCCGGTGATGCTAGCTCGGCTGTTCCACGGCAAGTCGGTCTACGACAAGGCGATCCTCATAATCAAGTGCTTCGCGGCCGGAGTAATTCTCTCTACATCGCTCGTCCATGTCCTCCCAGACGCCTTCGA
>ZHONGCHA44839
ATGGCTAGAACACCAGAATTACCCAAAAATGGCCAAAAATCACTCAGAGAGGCTTCCTTGGATGTTAGATCCAGTCACAGGTTTGGAGCCTTTCGCTACTGGCATGCCAATTTAAAGCTTACCTGGCTCATACTTCTCATTCTGTTGACAATTTGTTATGCATCCACGGGGCCTGATGTCGAAGGCGAAGCTTTGATTGAGTTTCTAAAGGCTCTAAATGATTCCAGTGGAAGAATTACAGATTGGAATGATCATTTTGTCAGCCCATGCTTTAGTTGGTCTCATATCACTTGTAAAAATGGAAATGTTATATCCCTGAGCTTGGGTTCAAATGGATTTTCAGGAACTCTGTCACCATCAATTACTAAATTGAAGTTTCTGGTTAGCTTGGAATTACAGGATAACAATCTATCAGGTGCGTTACCTGATTATCTTGGCAGTATGGAGCACCTACAATACCTGAATCTTTCACACAATAATTTTAATGGTTCCATACCAACTTCTTGGGGCGAACTCTCCAGCCTAAAGAATCTGGATCTTTCATCCAATATGGTAACTGGAAGAATCCCAACACAGTTGTTTTCCTTGCCAACATTCAATTATACAGGAACTCTTCTTTCTTGTGGGTCTAGCTTGCAGCAACCTTGTGTTTCGAGTTCCCCAGTTCCAGTTTCTTCCAGGAAATCAAGACTTGAAATCGTTATTTCCGGTGTGAGCTGTGGTGCATTCATTCTCCTGTCACTTGGGGCTATCTTTATGTACCGATACCATAAAATGCATAGACGCAGGCATGATCTATTTGTAGATGTTGCTGGTGAAGATGAATGCAAATTTTCCTTTGGCCAACTAAGAAGATTTTCCTTGCGTGAAGTCCAACTTGCTACTGACAATTTCAGTGAGATCAACATAATTGGACAAGGAGGCTTTGGAAAAGTTTACAAAGGTGCTCTTTCAGACAACACAAGAGTTGCTGTGAAACGTCTCACAGATTATCACAGTCCTGGTGGTGAGGCTGCATTCTTAAGGGAAGTTCAATTGATAAGCGTTGCAGTTCACAAAAATCTTCTCCGTTTGATTGGGTTCTGCACAACCTCGTCTGAGAGAATTCTTGTTTATCCATTCATGCAAAATCTCAGTGTTGCATATCGTTTAAGAGATTTAAAACCTGGAGAAAAGGGCCTGGATTGGCCAACAAGAAAGCGTGTGGCTTTTGGAGCAGCCCAAGGCTTGGAATACCTACATGAGCATTGCAATCCTAAGATTGTACATCGTGATTTGAAGGCTGCGAATATCCTTCTGGATGATGACTTTGAAGCTGTTCTTGGAGATTTTGGGTTAGCAAAACTAGTTGATACAAAGTTGACTCATGTTACAACTCAGGTGCGTGGAACTATGGGTCACATTGCCCCAGAATATTTGTCTACTGGAAAATCATCAGAAAAGACAGATGTGTTTGGATATGGTATAACTCTTCTAGAACTTGTAACTGGTCAGCGTGCAATAGATTTCTCTCGGCTTGAGGAAGAAGAGGATGTTCTACTGCTTGATCATATCAAGAAATTGCTGAGAGAAAAGAGGCTGGTGGACATAGTGGATGAAAACTTAAAAGACTACGATCCCAAAGAAGTCGAGACTGTTGTTCACGTTGCTCTACTCTGCACGCAAAGTTCACCTGAAGATCGTCCCAAGATGGCAGAAGTTGTAAACATGCTTAAAGGAGAAGGTTTGGAGGAGAGATGGGCTGAGTGGGAGCAACTTGAAGAAGTAAGAAATCAAGAATTCTCACTTTTGTGTCACCCGTTTGAATGGGCCGAAGAATCTACAAATGACCAAGAAGCTGTGCAGTTGTCACAAGCAAGATAA
>ZHONGCHA44840
GGCTTTTGGATGTGGTCATTTGGTAAGCATTTTGAAAAAGTTATTTTGTTGGTCTGGACATCAACAGTTGCAATGTACACTTGTGTTTTTGGGATCGAAATTATGTTCATACAATTTTTCCTCAAACTAAGCTCACACTCCATATTTTATTATGATATCTCCAACCATATTTGCATTTATATTCATGTTTGGGTGAAACTGTTTTTTTCTTTTCTAATTCTGGCATTGGAGGGATGCAGATATTTTCATTGGTTGTCCTTTCTGCTTGAGAGAGAGAGACAGTATGATATTAGCTGTGAGCCTAAAAACCACAACAAGTGA
>ZHONGCHA44841
ATGGAGCTGGTGATGGATTGCGATGGAGGAGCTGGAGGTTTGTTGTGGCTGTCTGATCATTGTTCATGGCAGTGTGAGATAGAGGCAGCGACAATGTGCTATGGAGGAGTCGGCAATTGGCGATGGTGTGATGAAGACGGCGGCAACATGCGATGGAGAGGATCCAACGATGCTGACGTGCTATGGAGGTTCTCTCTGGTGACTTCTGCATGTGATGAAGGAGCCGGCATGAGGCTTTATGGAAGGCTTCGAATACGCTACAATAACCATTTTATTAAAACTAGTGGTTGGCACACGTGA
>ZHONGCHA44842
ATGAGGCTATCTGTGGCGACATCTTTCATTAGTTCTCTCCCCTCTGTGGATGCTATTGTTCGTGAGCTCCTCTTCGAGGAAACCCGTCTTAAGACGGCCATTCAGACTCTGTCTCCATCTGTCTTCTTGGCTTCTGCTCAGCCTCTTCTATTGTCGACCCCACCAACTCATCAGCTTCAGGCCAGTGCGAAGCCCAAGAAGGGGCCACTAGCCTCTGATGAGTGTGCCTTTTGCCATCAGAAGGGCTATTGGAAGTACAACTATCCCAAGAAGGGAAGTCAGTCTACTCGGTCTTCTAATCCACCTCAGACAGTTTCGAAGTCCTGCTCTGAGTACTTTTTGACCTCCTGTTGCTTATACTGCATTTGCTCCGGCTTTTGA
>ZHONGCHA44843
ATGAGCTGCACTGCAGTCACAGCATGCCAGCTGGCTGTCAATTTCAAAAATATTTATCATTCGAGTAGTGTACCTTCTATGCTATGTGTTACTCCAACCCACATCAATCGATTCCCCGAGACTTACTTAAAGCTGGCCTCTAGTGGATCAACATACTGGTATCGCGCACCTGTTTGTTTATTTGGTGACAAAGGGAAGTCAGAGAATCCCAATAAGGCTTCTCCATGGGAAGCTCTGGAGAAAGCTATGGGAAGGTTTAAGAAGGAACAGTCTGTAGAGGATATATTAAAGCAGCAGATGGAAAAGCAAGAATTCTATGATGATGGAGGTAGTAATGGTGGAAATCGTCCTGGTGGTGGCGGCGGCGGCGGCAGTGGCAGTGGTGATTTTGGTGAGCCAGAGGATGAAGGCTTTGCTGGGATCGTGGATGAAGTACTGCAAGTGACCTTAGCAACTATTGGTTTTGTGTTTCTGTATATTTACATCATCGAGGGTGAGGACATAACTCGGCTAGCACAGGACGTCATTAAGTTTGTGTTTAGTGGAAGGAAGAGTGTTCGTCTGAAGCGTCTCTTATATGAATGGGGAATGTTCTTCCTGAGGCAGACAAAGAAGAAGGAGATGCGAGAAGATTGGTTGGAATGTGCAATTATCACTACTCCTACACTGTACGATAGCCCTGAAAAGTACGAGCGCATCCTTCGGTCCTACCTTACTACTACTACGACGACTACAACTACCAGATCTGATGGTGATGATGACGGTGATAATGATCCTGATCCTGGATACTACGAGGAGTAA
>ZHONGCHA44844
ATGGGGAACACTGAATCAATGTCGGATGATACTCAGGATGATTATTTAAATCAGCCCCCTTCATATTCAAATAATCAACCCCCTTCATATCCAACTAATCAACCCCCTTCATATCCGAAGAATCAACCGCCTTCACATCCAAATAATCAACCCCCTTCATGTGCCGGAAGTTCAATGGATCCTACCTATCAAATAAAGCAGCAAAGTCTTTGCATAGCGGATAATTTCAATTCCTTGGATGAGGTAATCTCGGCACTAAGAGAAGCTGGCCTTGAATCATCAAATTTAATACTTGGTATTGACTTCACAAAGAGCAATGAGTGGACAGGCAAGCAATCATTTAACAGGAAAAGCCTCCATGCAATTGGTAACACACCTAACCCCTATGAGCAAGCAATCTCTATAATTGGCCGCACTTTGTCTCCATTCGATGAAGATAACTTGATACCTTGTTTTGGATTTGGTGATGCGTCAACGCATGATCAATATGTGTTCAGCTTTTACCCTGATCATCGATACTGCAACGGATTCGAGGAAGCTCTCTCACGATACAGAGAAATTGTTCCTTACATAAAGTTATCAGGTCCTACCTCATTTGCACCTATAATTGATGCTGCAATTGATATTGTGGAGAGAAGCAATGGGCAATATCATGTGCTCGTCATCGTTGCAGATGGACAGGTTACCAGAAATTCTGATACACCGCCTGGAAGATTTAGTTCACAAGAACAGGCAACTGTCAATTCTATAGTTGCTGCAAGTCAATATCCGCTTTCAATTATCTTGGTTGGTGTTGGAGATGGACCATGGGATGCAATGAAACGATTTGATGATAACATTCCTCAACGTGCATTTGATAATTTTCAGTTTGTAAATTTCACAAAGATCATGTCTGAGAACACAGACATGGAAAAGAAGGAAGCAGCTTTTGCCCTCGCCGCTCTCATGGAAATTCCACTTCAATACAGAGCTGCACAAAGCCGTCAGCACATGGATAGAAATACGGGAGGTCCACGGACAACGCCTCTGCCTCCTCCGCGTGCTGTGATAGATCATGATAATGCGGTTAAATCAATCCCACACATGACAAACTTCGAACCAATAGACCAAACACCAGTGGAGCAGGTGTGTCCCATTTGCTTGACAAATCCTAAGGATATGGCTTTTGGATGTGGTCATTTGACATGCAAGGATTGTGGTGTGACCATTTCATCTTGCCCTATGTGCCGGCAGCCCATAACAACTCGCATTAGACTCTACTCTTGA
>ZHONGCHA44845
ATGGGGAACACTGAATCAATGTCGGATGATACTCAGGATGATTATTTAAATCAGCCCCCTTCATATTCAAATAATCAACCCCCTTCATATCCAACTAATCAACCCCCTTCATATCCGAAGAATCAACCGCCTTCACATCCAAATAATCAACCCCCTTCATGTGCCGGAAGTTCAATGGATCCTACCTATCAAATAAAGCAGCAAAGTCTTTGCATAGCGGATAATTTCAATTCCTTGGATGAGGTAATCTCGGCACTAAGAGAAGCTGGCCTTGAATCATCAAATTTAATACTTGGTATTGACTTCACAAAGAGCAATGAGTGGACAGGCAAGCAATCATTTAACAGGAAAAGCCTCCATGCAATTGGTAACACACCTAACCCCTATGAGCAAGCAATCTCTATAATTGGCCGCACTTTGTCTCCATTCGATGAAGATAACTTGATACCTTGTTTTGGATTTGGTGATGCGTCAACGCATGATCAATATGTGTTCAGCTTTTACCCTGATCATCGATACTGCAACGGATTCGAGGAAGCTCTCTCACGATACAGAGAAATTGTTCCTTACATAAAGTTATCAGGTCCTACCTCATTTGCACCTATAATTGATGCTGCAATTGATATTGTGGAGAGAAGCAATGGGCAATATCATGTGCTCGTCATCGTTGCAGATGGACAGGTTTGGAACATGATGGGTGTGTTTGGCTTGTGTTTTGAGATAAATTTTCAAAAAAAAAATTTGGGGAGAGAGTTTAGAATTTTTTTTTGA
>ZHONGCHA44846
TTTATTTTTATGTATTTTCTTGTTTTGTTCCTCTCTTCAAACTCAAGTTGGTTAGTTTCTATCCTCCTTGAGTTTGCGGGGGGGCTGTTAGAATTTACCATCACCTACCACCAATTTACCATCACCTACCACCACCTACTCCTCACCTACTACACTCACCCTCTCCTATATAATGAGCCACTCACCATTTGTAATATACAACAACACAATACATCAATCAATAATACATTTCTCTATTTCTTTTTATACATTGCATTTTCTACATGGTATCAGAGCATAAGATTTAAGCCTGTATTTCTTTGTCACCGGCGGGCAGCCGGCCGGCAACTTTGCCTTTGCTGCCCGCTGGAATTTTCTACACATACCTTCCACTCTCCGCAGCGTCTTCGGACCCCTCTCTCACCTGCCACACTTCCAAGGTCACTTTCGCAACTGGGTTTTTTTCTTCGTTCCTCAGACCCAACAGAAGAAGGGTCAGACCCTTGCTATAGCCAGCAGCTGTCTTCATAG
>ZHONGCHA44847
ATGAACGACAGCAACAACAACAAGAAGAAGCGATCTCAACTCTCCTCCGATCACCGCCAACAACCACCGCAACAGCAGCCGCCGAAGCACCGCGCCGCCATGGAAGAAGAAGATATGGACGAGGACGTCTTCCTCGACGAAACCCTCTACGAGGAGGAGTCCCAAGTCCTCCGCGACATGGAGGAGCAACAAGCTCTCTCCTCTCGTCTCTTGAAGTGGAAACGCCCCGTTTTGTCTCAGCCCTACCAGTCTCAGTCCCAGAGCATCGTGTTTCAGCAGCTGGAGATTGATTACGTTATCGGAGAGAGTCATAAGGAATTGTTGCCTAATTCGTCTGGTCCTGCTGCTATTATCAGGATCTTTGGGGTTACCAGGGAAGGACATAGCGCGTGCTGCCATGTTCATGGATTTGAACCATATTTCTACATCAGCTGCCCTCCAGGAATGGGTCCTGATGATATCTCTCATTTTCATCAAATTCTCGAGGGGAGGATGAGGGAGGCGAATAGAAACAATAGGGTTCCTAAGATTGTTCGCCGCATAGAAATGGTGCAGAGAAGAAGCATTATGTACTATCAGCAGCAGGATTCTCAGCCATTTCTTAGAATTGTGGTTGCATTACCAACAATGATTACCAGCTGCCGTGGTATCCTTGATAGAGGCATACAGATCGATGGTCTTGGTATGAAGAGCTTTATGACGTACGAAAGCAATGTTCTTTTTGCTCTTCGATTCATGATCGACTGCAACATTGTTGGTGGTAATTGGATTGAAGTTCCTGCTGGAAAATATAGGAAGTCAGCGAAGAATCTATCCTATTGCCAATTAGAGTTTGATTGCCTTTATTCAGACTTGATAAGCCATGCTCCGGAAGGAGAGTTCTCCAAAATGGCTCCGTTTCGCATATTGAGCTTTGACATTGAGTGTGCTGGTCGTAAGGGCCATTTTCCTGAGCCTACACATGATCCTGTTATCCAGGTGGCTAATCTAATTACCTTGCAAGGACAGGACCAGCCATTTGTTCGGAATGTCATGACCCTTAATTCATGCTCACCAATAGTAGGTGTTGATGTGATGTCATTCGATACGGAAAGAGAAGTGTTACTAGCTTGGAGGGACTTTATTCGTGAAGTAGATCCTGATATTATAATTGGATATAACATCTGCAAATTTGATTTGCCCTATCTCATTCAGAGAGCTGAAGTCTTGGGAATACCAGAATTTCCAATGCTTGGCCGCATCAGAAACAGCAGAGTCCGTGTCAAAGATACGACTTTTTCTTCAAGGCAGTATGGAACAAGGGAGAGTAAAGAAGTAACAGTGGAAGGGAGAGTTCAATTTGATTTGCTTCAGGTTATGCAAAGGGATTATAAACTAAGTTCGTATTCATTGAATTCTGTTTCAGCACACTTTCTTAATGAGCAGAAAGAGGATGTCCATCATTCAATTATATCTGACCTTCAGAATGGGAACCCCGAAACAAGAAGGCGACTAGCTGTCTACTGTTTGAAGGATGCCTATCTCCCACAACGGCTTTTGGACAAGTTGATGTTCATTTACAATTATGTGGAGATGGCTCGTGTCACAGGTGTACCTATCTCATTTCTTCTTTCCAGAGGACAGAGTATTAAGGTGCTTTCTCAACTTCTTAGAAAGGCGAGACAAAAGAATCTTGTTATTCCAAATGTGAAACAGGCAGGATCTGAATCAGGAACTTATGAAGGTGCAACTGTTTTGGAGGCCAGGGCAGGATTCTACGAGAAGCCAATAGCAACGTTGGATTTTGCATCTCTATATCCATCAATCATGATGGCATATAATTTATGTTACTGCACACTGGTAACGCCTGAAGATGTTCGCAAACTCAATCTCCCTCCAGAATGTGTTAACAAAACTCCATCTGGTGAAACTTTTGTCAAACCGAATTTACAGAAGGGAATACTTCCAGAAATTCTTGAAGAACTGTTAACTGCTCGTAAAAGAGCTAAAGCAGATTTAAAGGAAGCGAAGGATCCTCTTGTGAAGGCTGTGCTAGACGGTCGCCAGCTGGCTTTAAAGATAAGTGCAAATTCTGTATATGGGTTTACAGGAGCTACTGTTGGTCAATTACCATGTTTAGAGATATCTTCCAGTGTTACAAGCTATGGCCGGCAGATGATTGAGCATACAAAAAAACTCGTGGAAGAGAAATTTATGACACTTGGGGGATACGAACACAATGCTGAGGTTATATATGGAGATACAGATTCTGTAATGGTACAATTTGGTGTTTCTGCTGTTGAAGAAGCTATGAACTTGGGGAGGGAAGCTGCTGATTACATTAGTGGGACTTTCACGAAACCCATAAAACTAGAGTTTGAGAAGGTGTATTATCCATATCTACTGATTAGCAAGAAGAGATATGCTGGTCTTCTATGGACGAATCCGGACAAATTTGACAAAATGGATACTAAAGGCATTGAAACAGTTCGAAGGGACAATTGTCTGTTGGTTAAGAACCTGGTAAATGAGTGCCTTCATAAAATACTAATAGAAAGGGATATTCCTGGTGCTGTTCAGTACGTCAAAAATACCATCTCAGATCTTCTCATGAATCGCATGGATTTGTCTCTTTTGGTTATTACCAAGGGTCTGACAAAAACAGGAGATGATTATGAAGTGAAGGCAGCACATGTTGAACTTGCTGAGCGGATGCGAAAGCGAGATGCTGCTACTGCTCCAAATGTCGGAGATAGAGTACCTTATGTCATTATTAAAGCTGCAAAAGGTGCCAAGGCTTATGAGAAGTCGGAGGATCCTATTTACGTGCTAGAAAATAGTATACCTATAGACCCTCAATACTACCTTGAAAATCAAATAAGCAAGCCACTTTTAAGAATTTTTGAGCCCATTTTGAAGAATGCCAGTAAGGAACTTCTTCAAGGAAGTCACACAAGATCTATCTCCATCTCAACTCCTTCAAACAGTGGCATAATGAAATTTGCTAAGAAGCAACTTAGTTGCATTGGCTGCAAGGCTCTAATCAGCAATTCTGATCGAACTCTCTGTTCACATTGCAAAGGAAGAGAAGCTGAACTCTATTGCAAAACTGTAGCAAATGTGTCCGACTTAGAGAAGCTTTTTGGGAGGCTGTGGACGCAATGCCAGGAGTGTCAAGGTTCTCTTCATCAGGATGTTTTGTGCACTAGCCGGGACTGTCCAATATTTTACCGGAGGAAAAAGGCACAGAAAGACATGGCAGAAGCAAAGGTCCAATTAGATCGGTGGAACTTCTAG
>ZHONGCHA44848
GCCGGCCACCAATCGACCTCAGAAAACAAAACAAAACAACAACAACAACAAACCACCACACAACAACTTTGTTTTCTTTTCTGCAGCCGGCCACCAATCGACCTCACTTCTTCGCCTATTCCGCCGGTCTTTTCTTCTTGCCTCCGTCCTGGGCGGCCCTTGACGGTGTTGCCTCCGTGTTTCCCACTCCACTGGGCACGATCACTCCACCCTGCTCCTCCACTACAGCATATGGCGGACCTCCAAATCGGAACATCACGGTGGCCTTCCGCTTCAGTTCCTTGTTTTCCGCCTTTAGAACACTTATCTCTGCTCGCGCATCCTTATACATGCGTTGGAGCAGAGCCAGCTGGGAATTTAAATGCTGCACCTCATTTG
>ZHONGCHA44849
ATGCCTACAAAGTATGGCACTGCAGTGTCTTCTATCAGCGGTTCAAACATTTCCATTCCAGAGGCTTTGAAGACTGTTGGTTTTGCGTCAACGCAGCCAACTGCACAGACCCATCCCGGAAGTGGCATTCCTCAACATCTTGCTGTGCACCAGTATTCCCAACAAACTGTCCCTTTGGGGCCGTTTGCTAACATGATTGGCTATCCTTTTTTACCTCAGAGCTATTATATGCCATCTGCTTTCCAGCAAGCCTTTGCCGGTAATAGTACATACCATCAATCTCTGGCAGGAGCGGTTCCACAATATAAGAATAGTGTTTCTGTTAGCAGTTTGCCTCCATCTGCTGCTATTGCTTCTGGGTATGGTGGCTTTGGAAGTTCAACCAGCATCCCCGGCAACTTCCCAATGAATCCGCCTGCTGCCCCTGGTGCTACAAATATTAGCTATGATGACCTAATGAGTTCCCAGTACAAGGACGCCAATCATTTGATCTCTCTACAGCAGAATGAGAACTCAGCCATGTGGATCCACGGGCCTGGTTCCAGAACGATGTCAGCCGTTCCAGCCAGCACATATTACAGCTTCCAGGGACAGACTCAACAGCCTTCTGGATTCCGGCAAACTCAGCAACCTTCACAGAATTATGGAGGAGGTATTGGATACCCAAATTTCTACCATTCTCAGGCTGGAATTTCACTTGAACATCAACAGCAGCAGCAGCAAAACCCGAGAGATGGTGGGGCCCTCGGTGGCTCCCAAGGCCAGCAACCTTCTAAGCAGTCTCAACAGTTATGGCAAAACAGCTACTAA
>ZHONGCHA44850
AGCCCCTCTCTCTCTACTCTCTTCCCTCTGCACACTCTCTCTCACTACCTTACTGTTGTAGCTACGCAGCTTACCTCACCTCGTCTCGCTTCTTATCTCTCTCTCTCTCTCCCCTCTTCTCTTCACCTTCGTTGCAGCCAATTGACCACCACCTTCTCCTCTGCTGCCATTGCCTCACTCTCTCCCTCTCCTAAACGCCCACCGCACCACCTCTCCCTCGAAAACCCTTCTCCTACTGCCTTAAATCTGGACTTTGCCAACCTCTTCTGCATCACCGAAACCCTAGCTCTGGTCGGTCATCATCAGTTCCACGGCTTCCCTCCACCGATCGAAGGTTTCTCTACTTTCCAGATCTTTAGATCTCATCGTCGCTCAACAATCCGAACCTCTCTCTTTCTCTCTCTTCTTTTCAAATCTTCGTGCGAAAATTGCAACCTTGATCTTCTAGAACTCCTCATTCGCGTCTTGATCTTCTTGTAG
>ZHONGCHA44851
ATGGCCTCTAGTACCACAAGTCTTGAGATGGGCCTTGTAATCAGATTGAACAGCATAGCCTTTGGGGCACTTCTCACAAACCCACTGCTTATTATTACTATGTTTCCTCCTGAAATGCTTCTTGATTCCGACGAGAAAGGAGCTCTGGTGCAGAAGCTAATTGACATCGTTAACGAAATATCGACAATCTCAGACTACAGGTGTATGGTGAAGAAGCAGTATTGCAATCTGGCGAGGAGGTTGAAGCTGTTGACTCCAATGTTTGAAGAGATTCGGGACTGCAAAGAGCCGGTCCCTGAAGAGTCCTTCAAAGCGCTTGAATCGTTGAAGGAAGCTCTTGAATCAGCTAGAGACTTGCTCAGAATCGGAAGCGAAGGAAGCAGGATTTACCTTGTCCTAGAGAGGGATCAAATTATGAAAAGATTCCAAGAAGTGACTGCTTGTTTGGAACAAGCTCTGGGTGGAATTTCTTATGAAAAACTTGACATATCAGATGAAGTCAAGGAACAGGTTGATCTTGTTCTTGCTCAGTTCAGAAGAGCCAAAGGAAGGGTTGATTCACCCGTTGTTGAGCTGCATGAGAATCTCTTGTCCCTTTACAACAATGATGCGTCTGAAGGTCCAGCTGTCATAAGGAGAGTGGCTGAAAAATTACAACTGATGGAAATATCTGATCTCACCCAAGAATCAATAGTTCTGCATGAGATGGTTTCTGCCAGTGGTGGAGATCCAGGGGAGGGCATGGAGAAGATGTCAATGCTACTGAAGAAAATTAAGGAAATTTGGGTTTGTCCGGCGGGGTGGTGA
>ZHONGCHA44852
AATCCCTTCTCAGGTCAGAAAAAAGTGCCTATTGCTGATGGAACTATTTCATCTGTGTCAGGAAAATGTTTAATTCATGCCACATCTTCCCTTTCTTTGTTCTCTATACTTCATGTTCTCAATTTTAGTGTTAATCTTTTATCTTTGAGTCGTATTACTGATGATTTAAATTGTAGCGTGGCGTTTTTTTTCCTGATCATTGTCTTTTTTAGGACCTTATCACGAGGAAGAGGATTGACAATGGTAGAGAGGAACATGGTCTCTACATTCTGGATCAGACGGACAAGATGGTCCATTCATCTATTCAGTTACCATCTACTACGGAAGACATTTGGTTGTGGCATGGTCGCTTAG
>ZHONGCHA44853
CGAAAGTCATTTTATGGTCTCAAACAGTCTCCAAGGGCTTGGTTTGAGAGATTCACTCAGGCTATGCTTAAATATGGCTTCAAACAGAGGCAAGCAGATCACACCTTATTTGTGAAACATTACTCACGTGGTAAGACTACAGCACTCATTGTTTATGTAGATGACATAATTCTTACAGGCGATGATAGTGAGGAAATACCTCTCTTGAAGAAATATTTAGCCAGTGAGTTCGAAATCAAAGACTTCGGAAGCTTAAAGAATTTTCTGAGAATTGAAGTTGCTCGCTCCAAGGATGAGATTTTTATC
>ZHONGCHA44854
ATGGCACATAGACTAAATGGAGGAGATGAAGTAGAAATTGAGCCCGATCCTGCAACATGGACAGCCTTAGAGGAGGAACTTTATATTCAGTTAATGGTGAAAGAGGTTCACGAAGGGAATAGATCAGCAACCACCTTTTCAAGGAAAGGTTGGAAACAAATTGAACAAGAGTTCTGTGAGAAAACCAACAAGAGGTACAACAATTCTCAGTTTAGAAATAAGTTTAATCAGCTGAGAACCCGTTTTAATGATTTTAGTAAGCTGTTGAAGGAACCTGGGTTTACTTGGGAACCCGTGCTCAGTACTGTAACTGCAACTGATGCTGTTTGGGAATCATACATAAAGGGAAACAAAAATGTGAAGAGATTTCGGAAAAAAGGGTGCCCAATGTTTAATGAGTTAGGAATCATATTTGGGGACCCAACATCAAGTTACAAAGATGTATTTCCATTAGCTCAGTATCCAATGGTCAGTGAATATAACTTGGACGTAGAAGAT
>ZHONGCHA44855
ATGGGCATTTTCAAGGCCAAAGGCGTAGTCTACAAGCCTGTCGACGATGTCGATCTCGGTCCTCACAGCGATGAGTTTTATCTCCGTGCTAACGTCAAAGCTCCTCGCATGGCTGGATTGCTGGTTAAAATTTTTGTATGGTTCCTCGAGTCGCGGATTTTCGGGGGTATTTTGTTGTACATGTTGAAGAGAAACAACCTAATTCACAAGCTTGTTTCATATGCAGAGTTGGAAGAGTCACCTGTATTTGTTCCTTCACACCCTTATGAAGGCCTTAAAGAACAAGAAGTCAAATTAGTAGAGGATGATCTCTCTCCATCTGACAAAATTCAGAAGGCCATGGAATGCATACAATGCTCAGAAAGTATACAAGAAAATTCGGAGCTTAGTTTCCATCGCTGGACAGTATTGGATTATTCAAGAGCTTACATTTCAGGAGAGATTACTCCTCTCATGGTGGCGGAGCGATTTATAGCTGCTGTCCATGAATCGTCTGAACCTGCATTGCACATGTCATTCTTTATTGATTATAATGTTGGAGACATATTAAGGCAAGCTACTGAGTCAACTCAGCGGTACAAACAAGGAGAACCATTATCACCTCTAGATGGAGTCCCAATCGCAATCAAAGACGAAATAGATTGTATGCCCTATCCAACTACAGGGGGTACAAAGTGGTTGCAAAAGGTAAGACATTGTGCAGATGATGCATGCTGTGTTAAGCGCCTGAGATTATGTGGTGCCATACTTGTTGGGAAGACAAATATGCATGAGCTCGGGGCTGGAACCAGTGGTATCAATCCTCATTATGGGGTACCTAGAAATCCATATGATCCCAACAAGGTCTCTGGGGGTTCTTCTAGTGGATCTGCAGCTGTGGTTTCTGCAGGGTTGTGCCCTGTTGCCCTAGGTGTTGATGGGGGAGGATCTGTGAGAATGCCTGCTGCTCTTTGTGGCGTTGTTGGTCTGAAGCCAACTTTTGGACGTGTGCCCCATTCTGGTGTTATTCCTCTGAACTGGACAGTTGGGATGGTCGGTATCCTAGCAGGCACAGTTGAAGATGCATTTATTACTTATGCAGCTATCAGTGGTCAATTTCCATCATGCCAACCCACAGATGCAGTGAAAAAAATTAATTTCCCACTCCTGAAGACACCAAACTGTATATCTAACATCAAGATGGCTAAATATGGGGAGTGGTTTAATGATTGCACCGACGACATCAGAGTCTGTTGTTCCCATGCTCTGGACCAGCTTCACAAGCATTATGGATGGGAGACCATGGACGTGACCATACCAGAGATAGAGGTGATGCGCCTGGCACATTATTCAACAATTGGATCGGAGTGTAGCAATTCAATTGCTTGTCATCTTGAAAACATGAATGTGGCAGAAATAGGGTTGGATGCAAGAGTAGCACTCTCTGTTTATGGTTCTTTCAGCAGCAGGGAGTATTTGAATGCCCAGAAAATTAGGAACCGACAGATGCAGTTTCATAAGAAAATATTTGCCATGGCAGATGTTATTGTTACACCAACGACAGGTGTGACTGCCTACCCAATATTCGATGATGCTTTG
>ZHONGCHA44856
CATTTGAAACTCCTTCTCCCATGGTGTGTGTGTGTCAGATTTATGTCTTTTTCTATCTCTGGGTTTCTCCAAAGGGTTGTCGTGTGGTGCGGGGGTGAGCGTGGAGCAGTGGCCTGCAAGTCTTCCACTCTTTACCCAACAGATGACTTTGGCTTTGTTGTAGCTTTGGAATCAGATATCAGAACAGAAGAGATCAGCCTTTTACAAAGGAGTGTGCCAGTGCAATCTGCATTAGATGCTGTTTGGCTACCATTGTTGGCCAAATTGGCATCCCTGCCCCTTTTTTTTTTTCAAATATTTATTTATATTATT
>ZHONGCHA44857
ATGGCCGCCTCAAGACTGTCTTCCTTAGTGGCGGTGGCCGCCGCAGCCGCTTCATTGCCCACTCTCTCCAACACCGCCTACGCCGACTCTCCGTTCCGCTTCTTTCCTTTTTCTTCTTCACCTCCATCGGCGGAGACCGACTCTCCCAATCCGGATTCCAAGTCCGACGAGCCCAAAGGCGGTTTTGATCCGGAATCGCTGGAGAGAGGCGCCAAAGCTCTCCGGGAAATTAACAGCTCTCCCCATGCCAAACAGGTATTTGAGATTATGAGGAAGCAGGAACAGTCTAGGCTTGCTGAATTGGCAGCGGAAAAAGCTCACTACGAAGCCATTCAATCTCAAGCTGATATAGACAAGCAGCGGAAAATGGCTGAGGAACAAAGGAATTTAGTACAACAACAATCACAGGCAAAGGCACAAATGATGCGATATGAGGATGAATTAGCTAGAAAAAGAATGCAGACAGACCACGAAGCTCAGAGACGACACAATGCTGAATTGGTTAGGATGCAAGAGGAATCCTCGACAAGAAAAGAACAAGCGAGAAGGGCAACTGAAGAACAGATCCAAGCTCAGCAACGTCAGACTGAGAAAGAGAGAGCTGAAATTGAACGTGAAACCATAAGAGTGAAGGCCATGGCCGAGGCTGAAGGTCGGGCTCATGAAGCAAAACTAACAGAGGACCATAACAGAAGAATGCTTATAGAACGGATAAATGGCGAAAGAGAGAAGTGGCTTGCTGCCATCAATACAACTTTTAGTCACATTGAAGGGGGTTTCAGGGTTCTATTGACTGACAGGAGCAAGTTGATTATGACTGTTGGAGGAGTTACAGCATTGGCTGCAGGAGTTTATACTACTAGAGAAGGCGCCAGAGTTACTTGGGGATATATCAACCGGATTCTGGGGCAACCATCCCTGATTCGAGAATCATCTATTGCAAAATTTCCATGGTCAGGAATAGTTTCTCGAGGAGCAAAGAAGATGCTTAATTACAGTACAGCAGCAGGCACCGTGACTGCAGAGAGTAAAAAGAAATTTGGAAATGTTGTCCTCCATCCATCATTGCAGAGAAGGATAGAGCAACTTGCTCGAGCTACATCAAACACGAAGTCTCATGAGGCACCCTTTCGTAACATGCTCTTTTATGGCCCTCCTGGCACTGGTAAAACCATGGTTGCAAGGGAGATAGCTCAAAAATCGGGTTTGGATTATGCCATGATGACAGGAGGTGATGTTGCACCACTGGGTCCACAGGCTGTTACCAAAATTCATGAAATATTTGATTGGGCCAAAAAGTCAAAGAAAGGTTTACTTCTTTTTATTGACGAGGCCGATGCTTTTCTCTGCGAGCGTAACAGCACACACATGAGTGAAGCTCAGCGAAGTGCCCTAAATGCATTGCTTTTTCGAACTGGAGACCAGTCAAGAGATGTAGTTCTTGTGCTTGCCACAAACAGACCAGGTGATCTCGACAGTGCCATCACTGACCGCATTGATGAGGTGATAGAGTTCCCGCTTCCACGTGAGGAAGAGCGTTTCAAACTGTTGAAGCTCTATTTAAACAAGTATTTATCCGGTGAAGATAACAACAGTGAGTCCAAATGGGGTTCTTTGTTTAAGAAGAGCACACAAAAGATAACAATAGAAGATTTGTCCGATGATGTGATCCGAGAGGCTGCCAAGAAGACAGAAGGCTTCTCAGGTCGAGAGATAGCAAAACTAATGGCCAGTGTTCAAGCAGCCGTGTATGGACGCCCGGACTGTGTATTGGATTCCGAGCTATTCAAGGAAATAGTTGACTACAAGGTTGCAGAGCATCAACAGCGAATAAAATTGGCATCTGAAGGCGGCCAATCGGCATAG
>ZHONGCHA44858
ATGGAGCTGAGAGGGCAAGACAAAGATATGGGCATTTCAATAGGTTACAGTACAACAACAACAGCAGCAGTCACAGGTAGAAGAAGAAACGATCATCATCAAAGCACAGTTCTCAACCCTACACAGCAAACCCTAGATCACCATCTTCATCAACAATTGAATCTACACCAACAAACCCATGTTGAGGGAAGAGATCCAAACCCAGATCCAGATCCAGATCCAACTCCATCTCCATCTCCATCTCCATCTCCAACGATTGCCAGAGCATCAAACTCAAAAACACCACCACCACCACAACCGCCGCCGCCGCCGAGTTTGGAGGCTAACAGTGGTAGTAGTGCGTCATTTCGATACAGAGAGTGTCTAAAGAACCATGCCGCGAACATGGGATGTCATGTCGTTGATGGGTGCGGAGAATTTATGCCGAGCGGAGAAGAAGGCACACCTGAAGAATTGAAATGCGCAGCATGTGATTGCCACCGGAATTTTCACCGAAAAGAGATAGAAGGTGAGTTTCAACAACCCGGGACCAATTCCTATTACCCCTACAATCCCAACAGAAACACTACCCATAGAACCACCACCACAACCCATCTTCCACAACCGCTTCCTCCTCCGCCGCCGCCGCATCATCACCACCACCACCACCGATATGCTCCGCCGACGGGTCCATTTCAGCCGGTGATGATGGCGTTCGGCGGCGGAGTTGCAGCGGAGTCGTCGAGCGAAGACCTTAACAACATGGTTTTTCATTGCAATGATGGAACACAACCACCAATGGGGATTGTACAGCAGCCATTTACGGGGTCCAAGAAGAGGTTTCGGACGAAATTCAGCCAAGAACAGAAAGATAGGATGCAACAGTTTGCAGAGAGGTTGGAATGGAAGATCCAGAAGCAAGATGAGGAACAAGTTCAGCAGTTTTGTGGTGAAGTGGGTGTGAAGAGACAGGTTTTCAAAGTGTGGATGCACAACAATAAACAAGCTATGAAAAAGAAACAACTGTAA
>ZHONGCHA44859
ATGCAAGAGATACAAGAGCTCGATAATAGTGGAACTTTCTCTTCAACGGAATATTATCGCGTGAAATGTGGAAGGCCTCATAGAAGGAGGAAAATCAAATTGTCAAAAAATGAAATTAATTCTCCGCACTTTTCCCTCTCCTTTTCCATGAATTACTACTCAAATGCAAGAATAGCAAACATGCCCACTCATATAGATAATCTGAAATTAATTCCCTTCACTCAGCTACCACTCTGCATCCCAAGTTCTTCTTCTTTTGACAAATGGAAAAACAAATATAGACCAAGTTCAAGGATTGCAATGGATCCATATTTCTGGGGAATCCCCAGCATACCATATTGGCACCTAGGGGGAGAGTTTACGAGGAATACCAAAGAAAGAACAACATTAAATTATTCCTTACTACAAGTGTCATCTACCCACACGCATACACACTATTTAGTTGGGGATTCCTCCATGTGA
>ZHONGCHA44860
ATGGAAACTTCTGTCAGAATCTTGAATTCGTCAGGTCTGAATCGCCATTTTCCGAGCTCGGTTCTCCTCAAATCACACCCTCTCAAGTACTGTATCACCCTCCCAAACCCTCCTCGATGTCGCCAAATCTCACTCCCTCCGCTTCCACAATCTCCCTCCAATCGCCTCATCGCCACAACAACCCCCTTTTGTTCCACTCGTTTTCACTCATCGATCTCTCCTCCAAATTCGAGCCCTTTAGGGTTCTTCCAGTCTCTCCCGGCATCGCAAACCTCCGATTCTTTACTCTCCGGCAGTCAATTCGTTCCAATTGTTTCCGATTCGGGGGACAAGTACTTTGAGCGAGCTTTGGAGGGCGTTAATGGCGGAGATACAGGGATTGTGGGGGATAAAGGGCCCGTGGTGACTGTGGTGTTGTTGGGTTGGCTTGGAGCGAAGCCTAAGCACTTGAGGAGGTATAAGGAGTTGTACAATTCGAGGGGTATTAATGCCGTGACGTTTGTTGCTTCGGCGAATGATGTGCTTTCGTTTGATTTGGGGAGGAGATTGCAGGAGAGGATCTCTGGTTTGGCACGAGAGCTCGGTTCGTGGTTGGCCGAGACAGAGAAGGACGGGCGCGAAAGGGTTTTGATCTTCCATACCTTCAGCAATACCGGTTGGCTTGCCTATGGAGCCATTCTTGATAATTTGCAAGGTAGACAGGACTTGCTGATGAAGATCAAGGGATGTGTTGTTGATTCGGGTGGGGACCCAGATATAAATCCTAAGGTCTGGGCCGCTGGATTTACTGCTGCCCTGCTAAAAAAGCACAGCTCATCAACATATCCATCTACCAAGGCTGGAGAAGGCACAAAAAGTGAAGCGAGTCTCTCCAAGACACAACAGAAGGAGCCTTTGCTAATTGAAACGGTGCTTCTGGTAGTATTTGAGAAGCTCTTCTCTTTCCTTCTTAACTTGCCTGATGTAAATGAGAGGTTGAAAAAGGTTATCTCTACGCTAGTGAAGAACCAGCCTCCCTGTCCTCAGCTTTACCTGTATAGTACAGCTGATAAAGTCATTCCAGCGCAGTCAGTAGAGCAGTTTATTGAGGAACAGAGGAGGATCGGAAGAAAAGTGTTCTCTTTTAACTTCGGCTCGTCTCCTCATGTAGACCATTACAGGAAATTCCCTAACATATACTCATCACAGCTCCAGAATTTCTTGAAGGAGTGTTTAGCCATGGTGAACACAATGTAG
>ZHONGCHA44861
ATGTCCTTCAAAAGCATTGTACGCGAGCTGAGGGAGATGAAAGATGGAATGGGGAGTATATCAAAACGAAGGGTGGAAGGCAAGCACTGGTGTAACCGAACCCGATCACATATTGCCCCTGATGTAGCCCCTTCTGAGCCAGTTGAACAAGGGAAGTGGGCTAACTTGCCTCCGGAATTGCTTTTGGATATAATTCGGAGGGTTGAAGAGAGCGAAACATCCTGGCCTGCAAGGACTGATGTCATCTTTTGTGCATCAGTTTGCAAATCATGGAGGGATATTACAAAGGAGATTGTCAAGACTCCAGAGGAATGTGGGAGACTCACATTTCCCATTTCATTGAAACAGCCTGGGCCGAGGGATTCTCCTATTCAGTGCTTTATTAAAAGGGACAGAACAACTTCCATATATCGTCTGTACTTTGGTCTGATGCCTTCGGAGAATGAGAACGAAAAACTGTTGTTGGCTGCGAAAAAGATTAGAAGGGCAACAAGCACAGAGTTTGTGATATCTCTGGTTGCAGATGATTTTTCCCGGGCCAGCAATACATATGTTGGAAAATTGAGGTCCAATTTTTTGGGCACCAAGTTCACCATATATGACAGCCAACCTCCAAGTGATGCCACAGTAAAACAGAATACTCGGTCAAGTCGAAGATTTCATGCTAAACAAGTATCTCCAAGAGTACCCGCATGTAGCTACAGCATTGCCACTGTTACCTATGAGCTCAATGTTCTCCGGACAAGAGGGCCTAGGCGAATGCACAGTGTCATGCATTCTATTCCCGTTTCTTCTGTTCAGGAGGGGGGCTCTGCCCCAACACCGACATCATACCCACACTCCCTTGATGAGAAATTTTCTCCCTCACCAGAGTCAAAAGGAAAGGAGCCAGTCACCGATTTCAGCTCCCCAGACCGTGTCACGTCTCCAGTATCAGCCCCACTCTCTGGAGAGCCACTGAATCTTAAAAACAAGTCTCCTAGATGGCACGAACAGCTGCAGTGCTGGTGCCTAAATTTTAAAGGTCGTGTTACTGTTGCTTCTGTTAAGAATTTCCAGCTTGTGGCTGCTGTTAATCCATCTCACAACGTGCCAACTGCAGAGCAAGAAAAGGTAATTTTACAGTTTGGAAAGATTGGAAAAGACATCTTCACCATGGATTATCGATACCCACTCTCTGCCTTCCAAGCTTTCGCAATCTGCTTGAGCAGCTTCGACACAAAACCAGCCTGTGAATAA
>ZHONGCHA44862
ATGGCGAGAGTCTCCATGACACGGTCCTCTATCCCTTTCCTCAACTCCTCTCCTTCAGACCTTCGCCGAGTCAATCGACACTCAGTTATGGCTTTTGCGAGTTTGAAGAAGGAGACTTCGAGTCTCGGAGCGCGAGTTACAGAAGGCCAAGGCAATTTACCCAAGGTTGTCCTCACTTCTCCTCACGGCAGTGAGGCTGAATTATATTTATTTGGAGGTTGCATCACATCCTGGAAAGTTTCCAACAAGGATCTGCTTTTTGTTCGGCCAGATGCTCTATTCAATGGGCAGAAACCAATCAGTGGAGGTGTTCCACATTGTTTCCCACAATTTGGACCTGGCCCAATGCAGCAGCATGGATTTGCAAGGAATATGAATTGGTCAATTGTTGATTCTCAAGATGTGGAAGGAAATCCTGCTGTTACTCTAGAGCTTAAGGATGGTCCATACAGTCGTGCTATGTGGGATTTCAGCTTTCAAGCTATGTACAAGATCATTCTTGATGCAAAGAGCCTTTCAACAGAACTAGTGATTACAAATACTGATAACAAGCCATTTTCATTTAGTACTGCCCTGCACACATACTTTAGTGCTTCTGTATCAGGTGCATCTGTGAAAGGATTGAAAGGTTGCAAAACACTGAACAAAGATCCAGATCCCAAAAATCCACTGGAGGGTGAGGAGGAAAGGGATGTGGTCACTTTCCCTGGATTTGTAGATTGCGTTTACCTTGAAGCCCCTAGTGAATTACTCCTTGATAATGGTTTGGGAGATAAGATAACCATCCAAAATACAAGTTGGACAGATGCTGTTCTGTGGAACCCGTTTCTTCAGATGGAAGCATGCTACAAAGATTTTGTATGCGTTGAAAATGCTAAGATTGGAAAAGTAGAGCTAGGGCCCAACCAGTCTTGGGCTGCTACCCAACATCTAAGCGTTGGCTGA
>ZHONGCHA44863
ATGAATGATCTCATGACAAAGTCTTTTCTAAGTTATGTGGAATTGAAGAAACAATCTCAGATGGACCTCGAATCTGAGACAGACATAGAGAAAGGCCAACTCAGCCCCACAGACGAAGCCAACCTGTCTCTGTTCTTCCAAGAAGTCGATGCCATCAAGTCCGAAATGGAAGAGATCACTAATCTCCTCTTTGATCTTCAAACCCTAAATGAAGAGACCAAGTTCACTCACAGTACCAAGGTCCTTCGTGGGTTACGAGACCGGATGGACTCGGACATGGTTGCTGTGCTTCACAAGGCCAAAATTGTCAAGGCGAGGCTAGAAGTGCTCGACAAATCGAACACGGATAATCGCAAATTATCCGTGGCATTCAGAGAAGGAAGTACAGTTGATCGGACAAGGATTTCAATCACAAGCGGTTTGAGAATCAAGCTCAGGGACATGATGAATCGTTTTCAGTCATTGAGAGACAGAGTACTATCCAATCACAAAGAGTATCTGAGAAGGAGATACTATAGCGCAACTGGTGAAGTGCCGAGCGAGGAAGTGATTGAAAAGATGGTTTCAGGAAGTGGGAAAGTTGAGATATTTGAAGAGAGGACAGAAGTGAATTTGGAGAACAGAGAGAGGCATGAGGCTATGATGGACATACAGAGGAGTTTGAATAATCTTCGTCAGGTGTTTCTCGATATGGCTGTTCTGGTGGAGGCTCAAGGTGAAAAGATTGATGACATCGAGCACAATGTGGGTACTGCAAAAAGCTTTGTCCGTGGCGGAACGAACAGTCTTTTCTATGCCAAACAGATGAAGAAGGGGGGCAAGAAATGGGTGTATTGGGTTTGGGCTGTGGGGCTGATCATATTGCTGGTATGCTTCATTGCAATGTTATCAACCTGA
>ZHONGCHA44864
ATGGCGATTTCTGAGGAATTTTCCGTCAATTCTAAGATTTCCCCACCAAATTCGTTTGGGTCCGTCGTTCTCGGAGGCACCTTCGACCGATTGCACGACGGTCACCGTCTTTTCCTCAAGGCAGCAGCAGAATTGGGTCGGGATCGCATTGTTGTTGGAATTTGTGATGGACCTATGTTGACCAACAAACAGCATTCTGATCTAATACAGCCAATTGAAAGAAGAATGCAAAATGTACAAGATTTCATTAAGTCTATCAAGACAGAGTTGCTAGTGCAAGTTGAGCCTATCACTGACCCTTATGGTCCTTCAATTGTTGAAGAGAATTTGGAGGCCATCGTTGTCAGCAAGGAGACATTACCGGGTGCGCTGTCAGTAAATAAGAAGAGAGGCGAGAGAGGCCTTTCACAACTAAAGATTGAAGTTGTAGATCTAGTTTCTGAAGAGTCTACAGGGGATAAGCTAAGCTCCACTACATTGAGGAGGCTTGAGGCTGAAAAGGTCCGGAAACTTCAGCTACAATAA
>ZHONGCHA44865
ATGGGGACTGATGTTGCTGAAGTTATGGAAACAGTGCTACATCCTCGAGCAATAAAGGTCCATCGTTTAATGTGCACAAAACTAATAAAATTGCTTGATAGAATCTTAAAGATATTTCCAGAAATAGAAGCATGTCGCCCTCGGTGCTCATCAGGAATACAGGCACTTTGCTTGTTGAATGGTGGAATTGATAAAGCCAAGTCACTCATTCAGCACTGTAGCGATTCCAGTAAGCTCTACTTGGCAATAACAGGGGATGCAATACTTTCAAGATGTAAAAAATCAAGGAAGTTACTAGAGCAAAGTTTAAGCCAGATTGAAAAGGATGTTCCAGTAATGTTGGCTGTTGAGATCTCTAGCATAATTTCTGACCTTAAGCATGCAACATTTAGCTTGGACTCATCTGAAGAAGAGGCTGGGAAGGTTGTGCGAGCATTCCTCCAGCAGTATGCATCTTCAAGAGAATCAATGGAAAACTCTGCCATTGAGACTGTTCGCTTTGCTGCTTTGAGGCTTCAAATTACATCCCAAAAAGCCCTGTTGATAGAGAAACGATCCATTAAGAAGCTGTTGGATAAAATAGGTGATGTTGATCCAGCGAAAAAGCAGATCTTATTGTTCCTAATGTGTCTTCTGAAGAAATATGGACAACAAATTGTGAGGGAGCAAACAGAGCATAAAGAATCTTTTTCATTAGCAAGCTCTTCTGATGTATATGTTGAGGTGGAATCTCATGCAGACTGTGGAATTGATGAGGTCACAACTGACATGTTGGGAGGTCCAATTCCCCCTGAAGAATTTAAGTGCCCAATATCGTTGAGATTGATGTACGACCCTGTTGTCATTGCTTCTGGGCAAACTTTTGAAAGGATGTGGATACAGAGGTGGTTCGATGAAGATCATGATACGTGTCCCAAGACCAAAAGGAAGTTGGAACACTTGTCATTGACACCAAATGTTACCATGATGAACCTTATTACAAAGTGGTGTACGGAAAATGGGGTCACCATTCCTGACCCAAGTACACAATCAGCAGCAGACTCATGGGAAACCTCTTCCACTTCCATTGCTAGCTTGAGCAATTCTATGAATGATTTACACCTTCCGATGGATTTCAGTAATGTATCATTTGAATCCTTGGATGGTAACAATTCAGATTCCTCACGTGTTAAGATCATAGATAGCTCAAACTTGGTGTCAATGCAGACCACTGACAAGTCTCAGAGATTTCAATCTCGTGCAAATATGCATGCAAAGAACAAGAGGTCTTTAAATGAGCTTGACAAACTTCCTTGGGAATTACAATGCGAGGTGGTTGAAGATATCAAGAGCCATTTGAAACATGATGATGAAGTTTTCCATTTAATGTCTTTCGAGCATTTTGTTGAACCACTGATTAGATTTTTGAAGAGTGCGTGTGATCAGCATAATGTAAAGGCTCAGAGAACTGGAACTCAGTTGTTATTAGCATTTGTGAGCATGTGCAGAAGCAGTATACCACACCTACATGACGAGGCCTATAGTCTATTAGCATCGTTTCTCAACTCTGAAGTAGCCGATGAAGCTCTTGCAATAATGGAGGTGTTGTCGTGTCATCATAGTTGTAGACCTAAAATTGCAGCATCTGGGGCACCTGATTCCATCCTAAAGATACTCGAAACACAGATAAGACACTTCCTTGAACCGGCCATCAAAATACTGTACAATCTCTCCTCAAGCAGTGACATCCGTTCCCTCATTGTACCTTCGGAGTTTATCCCTAAATTGGTTCCCTTTTTCGAAGATATTGCTTTGGCCCGATACTGCATATCCATTTTGAAAAATTTGTGCCATGATGAAATTTCTAGGGTTTCTGTTGCTGAAACAGATGGTTGCATTGCTTCCATTGCTAAACTACTTGAAATCGGCAGTCATGAGGTTCAAGAGCATGCAGCAGCCGTTCTACTATCTTTATGTTCGGAACGTGATCAATATTGTCAGCTTGTCATGGAAGAGGGTGTCATCCCCGCCCTTGTTACTATGTCGATAAACGGGAACGAGAATGGGAAGATATATGCAATGGAATTGCTTCGATTGTTGAGAGATATAGACTATGACGACTACGCACAAGAATGCCCTGGACCTGATCTTGATGTTGATCTTGATCTTGATCTCTCCAGAGACTCTAGCAACCACTTCAAAGAGAAGAAATCATCTTCCAAGTCATCTGGATTTTTTGGGTTGAAAATATCAATATTTTCAAAACCTAGTTCTTTGGGACCAAGAAGGAAAAAGTAG
>ZHONGCHA44866
ATGGCGGCGGTGGCGGGAACGTCCGTGGTGGTGCCGGCGAACAGAAATCGCGGCGGTCGCATGGACGAAGACGAGAAGCTAGTTTTCGAGACGAGTAAGGGTGTAGAACCCATCATGAGCTTCGACGATATGGGTATCAAGGACGATTTGCTTCGAGGTATCTACAACTACGGCTTCGAGAAGCCATCGGCGATCCAACAACGGGCTGTTTTGCCCATTATTCAGGGTCGCGATGTCATTGCTCAGGCTCAGTCTGGTACCGGAAAGTCCTCCATGATTGCTCTCACTGTTTGCCAGATAGTCGATACTTCATCGAGAGAGGTCCAAGCATTGATAATGTCACCTACAAGGGAACTTGCAACTCAAACAGAGAAAGTTATATTAGCCATTGGGAATTTCATTAATATACAGGCCCATGCATGCGTTGGAGGCAAAAGTGTGGGTGAGGATATCAGAAAACTAGAATATGGAGTTCATGTGGTGTCTGGAACTCCAGGTCGAGTTTGTGACATGATCAAGCGGAGGACATTGCGGACTAGAGCTATCAAATTATTGATTCTTGATGAGTCTGATGAGATGTTGAGCCGAGGTTTTAAGGATCAAATTTATGATGTCTACAGATACCTTCCACCAGAGCTTCAAGTTGTTTTGATTTCTGCCACCCTTCCTAATGAAATTTTGGAGATGACGAGCAAATTTATGACAGATCCTGTTAGGATTCTTGTGAAACGTGATGAGTTGACTCTTGAGGGAATCAAGCAATTCTTCGTTGCAGTAGAAAGGGAGGAGTGGAAATTTGATACTTTGTGTGATCTTTATGATACCCTTACTATCACTCAGGCTGTTATTTTCTGCAACACAAAGAGGAAGGTGGATTGGCTAACTGAGAAGATGCGTAGCAACAACTTTACTGTCTCTTCTATGCATGGAGATATGCCCCAGAAGGAAAGAGATGCAATAATGGCCGAGTTCCGTGCTGGTGAAACCCGTGTTCTGATCACAACAGATGTTTGGGCTCGGGGGTTGGATGTTCAACAGGTTTCTCTGGTGATCAATTATGACCTTCCAAACAATCGAGAGCTTTACATTCATCGCATTGGTCGGTCTGGTCGTTTTGGACGCAAGGGTGTTGCAATAAACTTTGTCAAAAGTGATGATATCAAGATTCTAAGAGACATTGAGCAGTATTACAGTACCCAGATTGATGAAATGCCAATGAACGTGGCTGATTTGATATAA
>ZHONGCHA44867
ATGTCTTGTTTTATCCCATGCTTAACGTGGTGGGACCAAGGTCTTATTTTCACTTGTATAACAGTTCTTGTGGATTTTGGATCACAGGTAGCTCGAAACAATTTGAATAGGGAACTGTCTTTGAGAAGCGTTCTCTCAGATCCTTTATCTGGTGCATTCCTTGAAGATGCTACGGTTGTATCATGTGGACATTCATTTGGTGGTCAACTGCTGAGGAAGGTCTTAGAGACCTCAAGGTGTAACCTCTGCAGTGCAGAAATTGACAGCAGTTCTTTGATCCCTAACTATGCTCTGAGAGCTGCGGCTGCAGCTGTAAAGCATGAGGATGACAGGAGGCTTTTCCACAATGCAGCTCTGCGGAAACGCCGCAAAGAGATGGGTGACCAGATGCATATGGTGAAGAGACAAAACAGGGAAAATGGGGATACTGCTGGCGATGATGTGCTGCAAAAGGGGGTGCAATATCCCTTTGCAGTGAATGAAAAAGTGGTAATCAAGGGAAATAGGAGAACACCAGATAAATTTGTTGGGAAGGAAGCAATAATCACATCGCAATGTCTCAATGGCTGGTATTTGCTTAAGATTATTGGTAGTGGGGAGAGCGTTCGCTTGCAATACCGCTCTCTTAAGAAGATAGATACTCAGCTGCCAGGAGGCTGTTGA
>ZHONGCHA44868
ATGCTACCACTCACCGTGACGATGCAGACCTCTGCAATGCCCGCCACCGCACCACCACCACCTCCCCCCACTTCTCTCATCACTAGACCCCCTCCACCACCGCCACCACCTTCCTCCGCCACCGCCACTCCTTCGCCGCTCTCTCTCGGTCCTGTTCCGCCACCGTCAGCGGCGGTGGCCATTGATCACCATGCGAATCCCTCCTGCGAGCCTGTGGCGGCGCCGCCGCTGGCTAGAGTTAGGCTTGCTGATATGGTGGCATATGATGGGACGCTTACTCGGACCTATGTGAAGGCGGTGGAGGCGTTGTCTGGGTCGTTGATGAGGCATAACGCGGCGATTATTGAGCTGGGAAGTGAAGATGCTGCTTTGATGAGATGTGGGTTGGAGGCTGCTAGGTTGTATTTTAGGACTAGGGCTCAGAATTCTGGAAAGGGTAGTCGAGGTGTCTACATTTACAGGGCTGGAAGGGCTTTGGAAGATTGGGATTCTTCACCCCCATGCATGGCTGATATTTTTAGATGCATGGGAAAGACTGCTCGTGCTGCTGTGTCTGTAATAGCGAGGCATCTTCGTTTGCGAAGCGATGTTTTTAACCATTTACTTGATGATAATCCATTGGCTGCTAATGAGGCATCCTCATCAGTGCTGGTTGCAACTTACTCTACTCTGTCCTGGCTAAGTAGCAAAGGTTCTGTAGGGGGAGGCAAGCCACAACAAAATGCAGAAGTTGAAAAGGGATTGTTGACATTGATTTCCTCTGACAGTCCTGGTCTTCAGGTTTGTGATCCCAATAATCGTTGGTACCTAGCAGATGGTGGATCAGCCCCTGGGGATCTGTTGCTTCTCACAGGCAGGGCTCTCAGTCATGCCACTGCTGGCCTTCGCCCTGCAGCGTCCTATAGAGCTGCTCCTGATTGTTCTTCTGGCACAGCTATTGGTGGAAGGACATCTTTGGCATTCAGGTTAATGCCACAGGGCAATGCTATACTGGATTGTTCTCCTATTGCTGCAGCTGGTCATGTCATTCCTCAGAGCTATGTACCAATCTCTGTTAGTCAGTTTATGGATGATCTTTCTGCTGAGGAAGATATCCCGTGCAACCATTCTGAAAATATTTATGTAGCTCGAAACAATTTGAATAGGGAACTGTCTTTGAGAAGCGTTCTCTCAGATCCTTTATCTGGTGCATTCCTTGAAGATGCTACGGTTGTATCATGTGGACATTCATTTGGTGGTCAACTGCTGAGGAAGGTCTTAGAGACCTCAAGGTGTAACCTCTGCAGTGCAGAAATTGACAGCAGTTCTTTGATCCCTAACTATGCTCTGAGAGCTGCGGCTGCAGCTGTAAAGCATGAGGATGACAGGAGGCTTTTCCACAATGCAGCTCTGCGGAAACGCCGCAAAGAGATGGGTGACCAGATGCATATGGTGAAGAGACAAAACAGGGAAAATGGGGATACTGCTGGCGATGATGTGCTGCAAAAGGGGGTGCAATATCCCTTTGCAGTGAATGAAAAAGTGGTAATCAAGGGAAATAGGAGAACACCAGATAAATTTGTTGGGAAGGAAGCAATAATCACATCGCAATGTCTCAATGGCTGGTATTTGCTTAAGATTATTGGTAGTGGGGAGAGCGTTCGCTTGCAATACCGCTCTCTTAAGAAGATAGATACTCAGCTGCCAGGAGGCTGTTGA
>ZHONGCHA44869
ATGAATGCAGCAACCGGTGCAAGCATTAACCAATTCAAAACCAATTTTCTCGACCCATTGATCTCATCACTCTCAACCCAAAAATGGCGAACCTCTTTGAATCTCGATTTTCTCAAGCAAACTCACTCCATCGTAATCACCAATGGCCTCTCTCACCGCAACCCCTTTTTACTCCACAACCTCCTCCATTCTCTCCCCTCCATCTCCCTCTCCTCCGCCGCCGATCTTTCCTACATTTTCACCCTCTTCCGCCGCACGGACTCGCCCACCACCTCCCTCTGCAACTCCATGATCAAAGCCTTCTCCACCAGCTCAGTACCTCGAATGTCAATTTCTTGCTTTGCTATAATGCGCAAAGAAGGTGTTCCTCCTAACAAGCACACTTTCCCTTTACTTCTCAAGGCCTTGTCGAGGTTTCAAATCGGAAAAAACGAGAACCCATTTCAGATTTATGGTCTGATTGTGAAATTCGGATTGGGTTTTGATGGGTTTGTGGGTAACTCGCTGGTTTCTGCTTTTGCAAATTGTGGGTATGTTGGAGTTGCACGCAAGATGTTTGATGGAATGCTGGTGAAAGATTTGATTGCTTGGACTGCGATGATTGATGGGTACGTTAAAAATAGTTGTTCAGTGGAAGCAATGGAGTGTTTCTTGGAGATGAAATCAATGGGTGTTAGGGTTGATGAGGTGACTGTTGTGAGCGTTCTCCGAATGGCTGGAATGATGAGAATTGTTTGGTTTGGGAGGTGGGTTCATGGGTTCTATGTTGAATCCGGGAGAGTCCGTTGGGATGTTCATGTAGGTAGTGCTCTTATAGATATGTATTCGAAATGTGGCTTCTACAATGATGCTCGTCAAGTGTTCGATGAAATGTCTCATCGGAATCTTGTTTGTTGGAGTGTGTTAATTGCCGGCTACGTGCAGTGTAATAGATTTAGAGATGCATTGCTTGTTTTTCAAGAAATGCTTTGTCAAAAAGTCGAGCCCAATGAACTTACTTTAACAAGCATTCTCACTGCTTGTGCTCAACTGGGGGCATTGGATCGGGGAAAGTGGGTTCATAGATACATAAATAGAAATGGATTAAAAGTGAATTCAACGCTTGGTACGGCTCTGATAGATATGTACGCAAAGTGTGGGTGTATTAGCAATTCTTTCTTGGTTTTCAAAAAGATACCCATCAAAGATGTATACCCGTGGACTGCCATGATAAATGGGTTTGCAATGCACGGGGATGCTGTGAATGCCTTGAGTCTGTTCTATCAGATGTCAAATTATGGAATTAGACCCAATGAGGTTACCTTTCTTGCTGTTCTTAGTGCTTGTTCTCATGGAGGTCTTGTGGACGAGGGGCGCGAGTTATTTGGGTCAATGAATTGTGTTTATAATTTAAAGCCTAAAGTAGATCATTATGGTTGTATGGTTGACCTTCTAGGTAGGGCTGGGCATTTGGAGGAAGCGATGAAGTTGACTTATGACATGCCAATGGAGCCTACTCCTGGTGTATGGGGTGCTTTATTCAGTGCTTGCATGATTCACAAGGGTTATGGATTGGGTGCTCAGATTGGCGAACATCTTATTGAGCTACAACCTCATCATAGTGGTAGATACGCACTTTTGGCGAATTTATATTCTATGTGTCAAAATTGGGAAGCAGTAGCCCGTGTAAGGAAACTCATGAAACAGCAGGGCGTGGAAAAGATACCCGGATGGAGCTGGATTGAATTAAATGGTTTAATTCAAGAGTTTATTTCCTTTGATAAATCACATAATGAGTCAAAGGACGTATATTCAATCTTGGATAGTATTTCGATCCAGTTAGAGGTTGTGGGTTGTGTTCGAGACACTACTAACCTATGGATGTTTGATGTCGACTGA
>ZHONGCHA44870
ATGAAGAAGAGAGAATCAATGGCTGCTTCCAAAACTCTGATGGACTTCTTCCAACCCACTGCAAAACGCTTAAAAAAGGACTCTTCTTCTTCTTCCAAAACCCTAAAATCAGTTCCAAATCGTGTTAACCCCATCGCTTCTTCAACCCTCTGCAAATCGGCTGATCATTCAGATATCCCTATTTCTTCCTCTGGTCTCACTGCCGATGAGAAATCGAGGATCCAATTCAAGAAATTACAGGCTCAATCCAGAAGAAACCTCCGAATCTGTTTGGATCGTCTCTCTAACTCCTCCGTTTCTGAAGGGGTGAATTTTGTGAAATTGGAACAGCTGTTGGTGGAGGAGACATGGTTGGAAGCTCTTCCTGGAGAGTTTCAGAAGCCCTATGCAAAGGAGTTGTGCAAGTTTGTCCAAACTGAACTATGTGGTGGAGGTGATGGTGGCAGCAGCGGTGGGAATAGCCGTGTGCCAATCTATCCGCCTCAGCACTTGATCTTCAATGCTCTTAATACTACCCCATTTGACAGGGTCAAGGCTGTCATCATTGGTCAGGATCCCTACCATGGGCCTGGTCAAGCAATGGGCCTTTCCTTTTCTGTGCCAGAAGGCGTGGAAGTCCCTTCAAGCCTGAAAAACATATACAAGGAGCTTCAGCAAGATTTGTGCTGCTTAATTCCATCTCATGGGAATTTGGAAAAATGGGCTATCCAGGGTGTTCTACTGCTCAATGCTGTTCTTACTGTTAGGCAGCATCAGGCAAATTCTCATGCAAAGAAAGGGTGGGAGCAATTTACTGACGCTGTCATCAAAGCAATTTCACAGAAGAAGAAGGGAGTAGTATTTCTTCTGTGGGGAAATTATGCTCAAGCAAAATCCAGATTGATCGATGAGACAAAGCACCATATTCTCAAAGCAGCTCATCCCTCTGGTTTATCTGCAAATAGGGGCTTCTTTGGGTGCAGGCATTTTTCTCGCACAAACCAGCTTTTGGAGCAAATGGGAATGCCTCCTATAGATTGGCAATTATAA
>ZHONGCHA44871
ATGAGTAGTAGTACTAGTATCTGCTTGAATTCGTTAATTCCGTTGGAAATTCGCGCCAATAGTTGTCGTTCCCATCTGGGCATCTCCACTCTCAAAACCAGAGAAACAAAGTTATCAACAGTCTCCTGCACTCGTCTTCACAATTCTCAAATAACAACCCCCACCACCACCTCAAATCAACAGCAGCAGCTCAACCTCTCTGTCCTCCGCTTCACTCTCGGAATTCCTGGACTGGACGAGTCATATTTACCCAGATGGATTGGGTATGTTTTTGGTGCGCTTTTGCTCCTGAACCATTTCGTGGGCTCGGATTCAACCACCGCCACTCCAGCACAATTTAGGTCAGAGGCTCTTGGTCTTTCTTTGGCTGGATTCTCTATCGTTCTTCCCTATCTCGGAAAATTTCTCAAGGGTGCAACTCCAGTGGATCAAACAACTGTCCCTGAAAGTGCTGTGCAAATCTTTGTCATGTCACAAAATGTTACAGATAATGTCAGGGAGGATTTGGCTTGGGGAACATATGTTCTATTGCGCAATACAAACACCATATCTGTGCTTATATCGCTTCAAGATGCATTATGTGTACGTGGCTACTGGAACACACCTGAAGATGTATCAAAAGGTGATGCCCTTGATTGGTTTCAAAAACAGATTCAACGGATTGGCCTCTCTGATTTAAAGGACACCCTTTATTTTCCTCAGAGTGCAGACCCTGAACTTTGGGAGATGCTACCGAAAGGGACTCGTTCTCTACTAGTACAACCAGTGCCACACACTCCGAAAGGCAATGCTAATCAGGTGGAGAAGAAAGAGGGGTTTGTCCTGTTGGTTTCTAGCATCAGTTATGCATATAGTGATAAAGACAGAGCTTGGATAGGAGCTGTTGCTAACAAATTTGAAAGTAAAAACATTTTTTCTGATTTATAA
>ZHONGCHA44872
ATGGCAGACGAAGACTACGACATGGACGGAGGGTATGAAGATGAACCATTGGAGCCTGAGCCCGATGAAGGGGTAGAACTAGAAGAGGAAGCAGATAATAACAACCACGATGACATGACTGACCCCCTTTTAGCTGAAACTAATGAAAAACAAGAAGAGGAACCAGGAGAACGACCTCGGAAGACATCAAAATATATGACGAAATATGAGCGTGCAAGAATTTTGGGCACTCGTGCCCTGCAAATCAGCATGAATGCACCTGTGATGGTTGAGTTAGAAGGTGAAACTGATCCACTTGAGATTGCAATGAAGGAGCTCCGTCAGCGGAAGATACCTTTCACCATCCGCCGCTACCTGCCAGATGGAAGTTACGAAGATTGGGGAGTTGATGAATTGATTGTGGAGGATTCGTGGAAGAGGCAAGTGGGAGGTGATTAG
>ZHONGCHA44873
ACAGAGTCGTCGTCGTCGTCGTCGTCGCAGCTCGGCCGATCGTTGCATCGCAGCCCCGCCTCCGCCTCTGCCTCCACCTACCGCCGCCTCCACCTCCGCATCCACTCCATTTTGTTGCCCCCTCCAGTCCACTTCTTCTGCTCCTTCTCTTCTTCTTCTTCTTCTTCCTTCTTCTTCTTCTCTTCTTCTTCTTCTCCGAATTCGAACCAAATTCGAGCCTCCAAATTCGAGCTACGAATCGGAACCATTAGTGATATTGTTAAAAATACAAAAGCCAAGTCACTCTTTTTGTTTTATAATAATGAAACACAAAGTAAGTCAAATAATTTTGAGTTCAATAATACTAACCCAAACCAATGTGGGCAAGCCAGAGTCTTCTAA
>ZHONGCHA44874
ATGGGGGCTGGGTTTTCTGGGTTTGTTGCAGAGAAGGAGGCTCCATTGAGTCCGAGTCTCGGAGACATACCGGAGAGCTGTGTGGCTCTGGTTCTGAATTATTTGGACGCTCCGGAGATCTGTAATTTGGGTCGGGTGAATCGGGTGTTCCGTCAAGCTTCGTCCACTGATTTTGTGTGGGAATCCAAGTTGCCAGAAAATTATCAGTCTCTTGTGAAGAAGCTGTTCAATCAAAATCCAGACAATTTACCCAAGAGACACATTTATTCCATATTGTGTCGTCCCATTCGCTTTGATGCCGGAACCAAGGAAGTATGGATGGAGAAGAGAAGTGGAGAGATTTGTGTTTCGATTTCATGGAAAGGATTGAAAATAACGGGTATAGATGATCGGAGATACTGGAATCACATCCCAACTGATGAATCAAGATTCCACACAATTGCATATCTTCAACAGATATGGTGGTTAGAAGTAGATGGAAACTTGGAATTCGAATTTCCATCAGGAACCTATAGCCTATACTTTCGTCTCCAGCTTGGAAGACCCACAAAACGACTCAGCCGGAGGGTCTGTAACCTTGACAAAATCCATGGTTGGGACATTAAGCCAGTCCGGTTCCAATTTTCGATGTCGAATGGGCAGCATGCCATGTCACAGTGCTATTTGAATGAACCAGGGAAGTGGGTGAACTACCATGTTGGTGATTTTGTTGTTGAGAAGCCTAACATTACGACAAAGATCAAGTTCTCAATGACACAGATTGATTGCACACATACAAAAGGTGGTCTGTGCGTAGACTCTGTTCTCATATTACCCAAGGCTTGTTTGTTCTTTTCTCGGTGTTGTAACATGACAGGTTTTGCTAGGCCTAGTTGGCTGGTCAATTTAGTTGACTAG
>ZHONGCHA44875
ATGGAGAAGGCTCCGCCATTGAAGCCTCTCTCAACCCTCGAATGGGAGGCTCTGATCGACGACTTCCACCACGGCGGCTCTCGCCTCCATCGCTGGACCTCCTCCAACTATTCAGGTCTCTCTCTTCTCGAACTCTCTCTCTCTACAATTCTCCGCAAAGACTTCCCTCTCAATCTCAAGCTCCACCTCATTATCTTCCTCGAAACCCACTTCTCTGACTCCGAGTCAGACTCAGAAGTCCTCACTCGACTCCTCGAAACCCTAAGAGTCCTAATCCAAGCCCCAATCGATGGAGTCTCGGTGACCTTTGCTTTGAAAGAGCAAATGATGGTCTCCACATCTTCTGTTTTTATAACCCTAAGAATTGATGATGATGATGATGAATTGCTTCATATTCCACAGCTAGAGAGCTTGACTGAGCTCTTGTTGATGGTCGTGAACCGGCCTAACCATGGACCGGACCGGCAGACCCGGTCCGTGGCTTGTGAGTGTTTGAGGGAGTTAGAGAGGGCTTACCCTTGTTTGTTATCAGAAATTGTTGGAAATTTGTGGGGTTTGTGTCAGAGTGAACGAACTCATGCTTCACAAAGCTATGTGCTTTTGTTGACAAGGGTGATTCATGGGATTGTGATGTTGAAACCCAATGTCTCAATTCTCAATTCCTCTATTCCTTTGGTTCCTTTCAATGTTCCTCCGTTTTTGGTATCAGGGAATGGTGGGTTTAGTAAGGATATTTCGGGGTCTAGCTATAAGGAGTTGAGGAGGGTTTTGTCGTTCTTGCTCGATTGTCCAATGTTTTTGACTTCATTTGGGTTGGTGGAGTTCATGTCGATGATTTTGCCTGTGGCGGTGGTTCTTGAGCTGCAGGGTTCACTGTTGAAGGTTCAGTTCTCTGGCCTTCTTTATACCTATGATCCTTTGATGTGCCATGCTTTTTTAATGATGTATAAGCATTTCCGAGATGCATTTAATGGGCAAGAGGGTGAGATTGCCCGCCGCCTTATCTTAATCTCGAGAGAAGCCCAGCAATATTTGGTTTTCCGATTGATTGCCCTTCACTGGTTACTGGGTTTCATTGGGTTGTTATCTAATGGAGAAGTGGGGAAAAAGAAAGCAGTTCTTGGTATGGGTTTGAGCTTTTACCCAACTGTATTCGATCCCCTTTCTCTGAAATCACTGAAGCTTGATTTGCTTGCTTACTGTTCAATTTTATTCGGTGAGTCTACATCTGCAAATGAGGAAGGTGTCCAGAGTCAGGATGTCGGTTTAGGATTATCTGTGGTGAAGCTTTTTGAAGATGGTCTTGTTTCTGTATTGGCATTTAAATGGTTACCGCCGTGGAGCACTGAAACTGCAGTGGCATTCCGCACCTTCCACAAATTTTTGATCGGTGCGTCTTCTCATTCTGACACTGATCCTTCTTCCACAAGAATTCTAATGGCATCCACCATCTTTTCCACTTTACAGAGGACACTAGTGGAACTGACATTAGAGTTCAAGGGATTGGTTCCAGTTATTGTTGCTTTGCTCGACCGCTTTTTGGGCTGTCATAAGCATTGCTGGTTGGGAGAGCACCTGCTTCAGACCTTTGATGAGCAGTTGCTTCCAAAAGTCAAGATAGATTATCGATTATCATCTTACTTCCCGATTTTTGATAGAATTGCCAAGAATGATACGGTTCCTCCTGGTGGATTGCTAGAGCTGCTTATCCAGTTCATGATTTTCCTTGTTGAAAAGCATGGCCCAGATGTTGGATTGAAATCTTGGTCTCAAGGAAGTAGAGTTCTTGGCATTTGTCGAACCATGCTGATGCACCATCATAGCTCTAGATTATTCCTTGGACTATCTCGTCTTCTTGCCTTCACTTGCCTTTATTTTCCTGATCTGGAACTTCGTGATGATGCAAGGATCTACCTTCGGATGTTGATCTGTATTCCAGGAAAGAAGCTCAGGGACATACTGAAAAGTGGGGAGCAACTCCCCGGTATAACACCATCTCCCCAGTCAAGCTCTTACTTCAGTGTGCAATCTCCTCAACCCTCTTTCGATCTTAAAAAATCTAGGACAATTTCATCCTACATCTTCATTGAGCGGGTGATACCACTTCTTGTCAAACAGTCATGGTCCTTGTCTTTATCGACTCTAAATATTGGTGTTGACAAACCAGCTTATCTAGAGGGCATTGGATACAGTGAACCATTGGCTGAACAAAGTGTGGTTGATGAAGACACTACTAATATCCAAATTTTCCCAGAAATAGAAAAAATAGATCATCCACACGAGCTGTTACGTGTGATGGATTCAAAGATATCAGAGATTATTGGAATGTTGAGGCGGCATTTTTCCACTATTCCTGATTTCAGACACATGCCAGGACTCAAGATAAGGATACCATGTAGCTTGAGATTTTTATCTGAGCCGTTCAAACGCATATGGGGCATCGATTTGGCTGCTAACGGTTTGGATGGACTAGATGCACTTCCTGCCTTCTATGCAACTGTGCTCCGTTTTTCTTCTTCAGCACCATATGGGTCTATTCCATCAAATCACATACCTTTCCTTCTCGGTGAACCCCCTATAAAAGATTATTCTTCGGGCCTTGGGGATTCATTAGCTATTGTTCCTATAGAAGATGGTTCTGGAGAAGAAGAAGAAAGCTTCAAAGCAACTGTGACGATTGAATTGGAACCACGTGAACCTATTCCCGGTCTTGTTGACGTTTCCATCGAAGCAAACACAGAAAATGGACAGATAATCCGCGGGCAGCTTCAGAGCATCAATATTGGCATAGAAGACATGTTTCTTAGGGCTATTATCTCATCCGACATACCAGAAGATGAAATACCCAGTTATTATCTAGACTTGTTCAATGCTCTATGGGAAGCATGTGGTTCTTCTACCAACACCGGGCATGAGGCCTTCCCACTGAAAGGAGGGAAAGGAGTAGCTGCAATTAGTGGGACCCGATCAGTCAAACTGCTCCAGGTTCCTGCGGCCTCTTTGATTCAAGCTATCGAGCACCACTTGGCACCTTTTGTTGTCAGCGTCCTTGGTGAACCACTTGTCAACATTGTGAAGAACTGTGGAATCATCAAAGACGTTATCTGGAAGGATGATGTGGCGTCAGATTCTACCCTCGATGATGCTATCTCAGGTTCTAGTTTCAGTAAGGGCCCACTTTATCTCAAATACGTTGAAGACGAAGGCGAAAGAGAGAATCATGTTCACATTAGCAAGAAAAACATGGGCTCTTTTCTCGTTTTGATTTTCCTTCCACCGAGGTTCCATCTCCTTTTTCAAATGGAGGTATGTGATGTTTCAACTTTAGTTCGAATTAGAACCGATCACTGGCCGTGCCTAGCTTATATCGATGATTATCTGGAAGCTTTGTTTTCTGAGTAG
>ZHONGCHA44876
ATGACTCCCCATCTCTCCTTACTTCAAAATTGCACTCCTCCTCCTTTTCCTATTACTGTTAATGCTGCTAATGGGTCTGGTATGTCAGTTATATCTGTTGGGTCTGTCCTACCGTCTGCTATGTCTGCAGTCTCTATTCCATCTGTTTTATATGTTCCTCAGTTATCTGTCAGTTTATTATCTATTAGTCAACTTGATGCCTCTAGTTTTGATGTTATCTTTTCTTCTTCTATTTGTTCTGTACAGGATCGAATGTCCAAACAGCAGATTGGGATTGGCCGTAGAGTTGGAGACCTCTATGTGGTGGAAAGCTTGCATCTACCTATGACTACCTCTCCGACTGCCTTTTCTTCTTTTCAGTTAGATTCTCTGTCCAGTCCTTTCTATTTGTGGCATTCCAGATTAGGGCATTTGTCTGCTGACCGCTTACGGTCTTTAGCTCAGTCAGGTATATTGGGCAAAGTTTCTCCTAGTCAACTTACCGAGTGTCGGGGGTGTAAACTTGCTAAAATGACAGCCTTACCTTTCCGTAATAGTACTTCTATATCTGCTACACCATTTTCTTTAGTTCATACCGATGTCTGGGGCCCTTCTCCTGTTCTCACCAAGGGGGGTTCTGCATACTATGTGTTATTTGTTGATGATTGCACTCATTACACTTGGGTTTATCTTATAACTCATAAGTCCGACTTCTATCAGATATATTGTACCTTTCCGTCTATGATTACTACACAGTTTGGGGCCACAATTAAAATACTCCGGTCTGACTTGGGTGGGGAATACTTTAAAATTGAATTCTGTGAGCATTTGGCCAAATTGGGCACCATTCACCAAACCTCTTGTACTGATACCCCTGCCCAAAATGGTCGAGCCGAGCGTAAACACCGTAATCTCCTTGAGACAGCTAGGTCTCTTCTTCTCTCTGCCTCAGTTCCGGCTCCATTCTGGGGGGAGACAGTTCTTACTACTGCTTTTCTTCTCAACCGCATGCCTACTCCTATTCTTTCTGGTCGATCTCCTTATGAGGCTTTGTTCTCCCAACTTCCTAACTACCCTCTCCTTCGTGTGTTTGGGTCTGCTTGTTTTGTCCTTCTTCCCCGCAAGATAGGACCAAACTCGGTCTGTCCTCTGTGTCTTTTTGGGTTATAG
>ZHONGCHA44877
GTGGTTAGTCAATTTTTTTCTGCTCCTCGCTCTACCCATTGGGCTGCTTTGGTTCGCGTTCTTCGCTATCTCAGGGGTACTATCTTTCAGGGCTTATTGTTGTCCTCCACTTCCTCTTTGGACTTGGTGGCCTATGCTAACTCTGATTGGGCTAGTGATGTTACTGATCGTAAGTCTACGTCTGGTTTCTGTATGTTTCTTGGAGATTCCTTAATCTCTTGGAAAAGCAAGAAACAATCAGTCGTTGCTCGCTCTGCTGTCGAAGCTGAGTATCGTGCTATGGTTCATGCCACTGCTGAGATTGTTTGGCTTCGTTGTCTCTTATCTGATTTGGGTGTCTCTCAGTCTTCTCCAACCTCTCTCTATTGTGACAATCGCAGTACTGTTCAGATTGCCCACAATACTGTCTTTCATGAGCAGACGAAACATATTGAGATTGATTGTCACTTTGTTCGCCAACATCTGCAGTCTGCCTCTATCTCGCTTCCTTTCATCCCTTCGGCTTTGCAACTTGCG
>ZHONGCHA44878
ATGGCCCCCTCCAGTCCGGCCCACCAGCGGCTCCCTCTTCTTCTCCCTTCCTCTCTCTCTTCTTCCCCTCCCCTCTCCTCTGGTTCTGTTCGAGCCAAATTCGAGGCCTCTATCACGACTGTTATCTTTATTCAATATGCAGATCACCTTTTGGAATGTGTAGTGTTTCGATTCATCCACTTGTTTATTTGTAAATTAAATTTTCTGGCATACTTGTACTCAGGAGAAGCTGAAGGGAAGAAGAGAGAGAGAGGAAGGGGAGGGGAGGGGGTCCGGATTGGCCGAAGACTCGCCGTCGCAGCTCGTCGAGCTCGCCAGCCGTCCGATCGTCGCCCGATCCAGCTCGTCGCAGCAGCTGCACCGCCGTCGCCTCCGCCTCCGGCCCGCCTCCGCCTCCTCCTCCTCCCCCGGTGA
>ZHONGCHA44879
ATGTCTGGAACTCCTGCAACACCTGGCCCCCCTGGAATATCTTCTTCTGCACCATTGCCATCGAATCTGACTGTCCCATCTGCAGTCATAGATTCTTCCTCTTCTGCACTCCTAAGACCCATTATGCCGGCTGCTCCTGTTCCAATAAATCCAGCCATTCAGCATCAAGCATATCCTCCCTATCCATCTGTACCTCCTGTGGCTGCTCCCTCTCATGGACTGTGGTTGCCACCCCCACAGTTGAGTGTCTTGCCAAGAGCTCCATTTCTACCATACCCTGCTGCTTTTCCTGGTCACTTTCCTTTGCCTCCTCGTGGTATGTCTCTTCCGTCTATTCCCTTGCCTGATGCCCAACCTCCTGGTGTCACTCCTTTGGGAACTCCTGGTGGAACCCCCACAATCTCTATGGCTTCTGGTCCTCTGTTGACAACTGGTTCAGGGATGCAGCAAGAATCACCTCCAGGAATTGATAATAGTAAGCATGTCAATCATGTTGGGTTCAAGGATGGAGCTGCAGTTAGCGAACAACTAGATGCTTGGACGGCCCACAAGACTGAAACAGGAGTCGTGTACTACTATAATGCTTTAACTGGAGAATCTACTTATGAGAAACCTGAAGGTTTTAAGGGAGAGCCTGATAAAGTAACTGCCCAGCCAACTCCAGTTTCATGGGAGAAGTTAATTGGCACAGATTGGGCGTTGGTCACCACAAATGATGGCAAAAGATATTATCACAACACTAAAACCAAGTTGAGCAGCTGGCAGATTCCAACTGAGGTTACGGAGTTGAGAAAGAAGCAGGATGGCGATGCTTTAAAAGAAGAATCAATGTCAGTGCTAAGTACTAATGTATTGACTGAAAAAGGATTTGCTCCTATTAGTTTGAGTGCTCCTGCTGTTAATACAGGTGGTCGTGATGCCACAGCTCTTAGAGCTCCTGCCGTGGGATCATCATCTGCCCTGGATCTGGTAAAAAAGAAGTTGCAGGACTCAGGAGCTCCTGCTACTTCATCACCTGTTTCAGCTTTGTCTGGACCAGTTGCATCAGAATTGAATAGCTCAAGAGCAGGTGAGGCTACTGTTAAGGGCCCGCAAAATGAGAACAGCAAAGATAAGCAAAAAGATACTAATGATTGTAATATGTCCGACTCCTCTTCTGATTCTGAGGATGTGGATAGTGGACCAACGAAGGAGGAGTGTATCATCCAATTCAAGGAGATGCTCAAGGAACGTGGAGTGGCACCATTCTCAAAATGGGAGAAGGAACTTCCGAAGATAGTTTTTGATCCGCGTTTCAAGGCTATTCAGAATCATAGTGCTCGGAGAGCCCTATTTGAGCACTATGTTCGTACACGAGCTGAAGAAGAACGCAAGGAAAAACGAGCAGCTCAGAAAGCTGCAATGGAGGGGTTCAAGCAGTTGTTAGAAGAAGCAAAGGAGGATATTGATCACAACACTGATTATCAAACATTCAAAAAGAAATGGGGCCATGACCCGCGGTTTGAGGCCTTAGAACGAAAGGAGCGTGAACTTCTATTGAATGAAAGGATACTTCCTCTGAAGAGGGCTACTGAAGAAAAGGCCCGAGCAATACGTGCAGCTGCTTCATCTAGCTTTAAATCCATGCTTCGTGAGAAAGCAGATATCACTACAAGTTCTCGTTGGTCCAAGGTGAAGGATAGTCTAAGGAACGACCCCAGATACAAATCTATTAAGCACGAGGATAGGGAGATTTTGTTTAATGAATATATATCTGAACTAAAGTCTGCTGAAGTGGAAGTGGAAAGAGCAGCAAAGGCCAAACAGGAGGAGCAGGAGAAGCTGAAGGAAAGAGAGCGAGTATTGCGGAAGCGGAAGGAAAGGGAAGAACAAGAAGTGGAGAGGGTGCGATCCAAAGCTAGGAGGAAAGAAGCTGTTGAGTCTTATCAAGCTTTACTTGTTGAAACAATTAAAGACCCTCAGGCATCTTGGACAGAATCAAAGCCTAAACTGGAGAAGGATCCTCAAGGACGTGCAGCAAATCCTTATTTAGATCAATCTGACTTGGAAAAGCTTTTCCGGGAACATGTGAAGGTGTTGCATGAGAGGTGTGTATACGATTTCAGGGTGCTCTTATCTGATGTCATAACTTCAGAAGTCGCCGCTCAAGAAACAGAAGATGGTAAAACAGCTATGACTTCTTGGTCAACAGCTAAACGTCATCTAAAGTCTGACCCTAGGTATACAAAGATGCCGAGGAAAGAAAGGGAATCGTTGTGGCACCGACATGTCGAGGAGATGCAGCGGAGGCAAAAGTTAGCCGTTGATCAAGAGGGAGAGAAGCAAGCAGAAACAAGAAGTAGAAGATCTGTTGATTATGGGAAGTATCTATCGGGATCTCGGGGCAATCATGAGTGA
>ZHONGCHA44880
CGTGATTCCACGAGGCAAGGAGTGCGTGTATGGCTCGGAACATTTACTACTGCAGAGGAGGCTGCTTTGGCTTATGACCAAGCTGCATTTGTGATGCGAGGCGAATCAGCTTGCCTCAACTTTCCTGCTGACAGAGTCCAGGAATCGCTTCGTGACATGAAGACGATGAAGTCCAGCAGCAGCAGTTGTGAGATTGGTGGGTCCTCCTCCTCCTCCTCCTCCAACTCAGCAGCAGCAGCAAATATGTTGGTATTTGAGTTTGAGGACCTAGGAGCTGATCTCTTAGATGAGCTCTTGAGCTCATCTTAA
>ZHONGCHA44881
GAATTATATGATTTGGAAAGAGTGGAAGCCACCAGATTGGTATGCCAGTTAGGGGCAGGTCTTGCTATAAGGCCATCCATAGATGATACTCTAGTTTGTGATGCGTCAAAATCTAGAATTTTTTCAGTTGATTCTGTTTATAATTTTATGGCAAGTGGCTTTGGTAGCCTCAGATCAATAAGTAAAAGGATTTGGGTCAAATTCATTTCCCTTAGAGTTCAATTTTTTGGTTGGCTTGCTTGGAAAGGAAGGTTAAAAACAACAGATTTTCTCATCCGGATTGGTGCTGTGTCTGCTAATACATGA
>ZHONGCHA44882
ATGGATTCTCAAGTTAACGTGCTTAGATGGACACCGACTCCAAGCCCATCAAGAGCGATCTCAACAGAGCCAACGAGAAAAAAGAGTGTTGTTGATGATGATGATGTAGAAATAGAAAGCTTGGCTTCTGAGGAAGATGACTTGCCTTTCAACAACATCAAAAAAACCAATTTCCCATTTAGCACTGGCCCTTCTCTCCCTCCCACTACTACCATTGATTCTCCACCTCCACCACCACCACCACCACCACCACCTCATGTTGGCTCCATTGAAGCGGCATCACTGAGGGTGGTGGAGGTGGAGATCAAAAGGTCGCTGGAGGTGGAGACAGTTCATGTTGTTGAGCCACCA
>ZHONGCHA44883
ATGGATTATCCAGTTAACGTGCCTAGATGGACACCAACTCCAAGTCCATCAAGAACACTCTTAACAGAGCCAACAAGAAAGAAGAGTGTTGTTGATGATGATGATGTAGAAATAGAAAGCTTGGCTTCTGAGGAAGATGACTTGCCTTTCAACAACATCAAAAAAACCAATTTCCCATTTAGCACTGGCCCTTCTCTCCCTCCTCCTACTACCATTACCATCTCTTCTGATCCTCCATCTCCACCACCACCTCATGTTGGCGCTATTGAAGCGCCATCACTGAGGGTGGTGGAGGCAGAGATCAAAAGGTCGTTGGAGGTGGAGAGAGTTCATGTTTTTGAGCCACCACCACCACCGCCAAAGCGAGAAGACTACGTAGTAAGATTTAACAATCATGTGGGTGGGGAGGAAGGCGGGTCGAAGAAGGGGACTGAAATTTACTTGACGTGGAAGGAATTGTGGGTGACGGTGCCAGAGAAGAATGGTGGGAGGAGGGCCATTTTGGAGGGGGTGACTGGTTATGTTGAACCAGGTGAGGTCTTGGCCATCATGGGTCCTTCTGGTTGTGGCAAGTCCACCCTTCTTGATGCTTTAGCAGGGAGATTAGGTTCAAACACAAGGCAGAGTGGAGAGATCCTCATCAATGGCCGCAAACAAACCCTAGCCTTTGGCACTTCGGCCTATGTGACTCAAGATGACACACTAATGACAACCCTAACGGTAAAAGAAGCTGTGTACTACTCTGCTCAGCTCCAACTTCCGGATTCCATGTCAAGATCCGAGAAGAAGGAAAGAGCAGAGAGCACGATAAGAGAGATGGGTTTGCAAGACTCCATGAACACGAGGATCGGAGGGTGGACATCAAAAGGCCTCAGCGGTGGACAGAAGAGGAGAGTTAGTATTTGCATTGAAATCTTGACGCGCCCTAAGCTTCTCTTCCTCGATGAACCTACCAGCGGGCTTGATAGTGCTGCGTCGTACCATGTGATGAACCGTATCATCAAACTGGCAAAGAAAGATAGGAGGACTGTGATAGCATCTATTCACCAGCCAAGTAGTGAAGTCTTTGAGCTCTTTCATAATCTATGCCTTCTCTCTTCTGGTAGAACTGTCTATTTTGGTTCCACTTCAACTGCAAATGAGTTTTTTGCTTTGAATGGGTTCCCATGTCCACCAATGAGGAACCCATCTGATCACTTTCTTAGAACTGTCAATAAGGACTTTGATGTGGATGTTGAACAAGGATGTGGCAAAAGGATGACGACTGTCGAAGCTATTAACACACTTGTCAAGTCATACAAATTATCAGGCGCTCATCATCAAGTTCAACAGAGTGTACACGGTCTATGCCAACAGAATGGAGGAACAATGGAGAAGAAGGGAAGTCAAGCAGGGTTTATTAATCAATCCCTTGTTCTTACAAGGAGATCTTTTGTAAACATGTATCGTGATCTGGGTTATTACTGGCTTCGCCTTGCAATTTACATAGCACTGTGTTTATGTGTTGGGACTATCTTCCATAACATTGGCTCCAGCTTTGGCTCCATTCAGGCTAGAGGTTCAATGCTCACGTTTGTTGCAGCATTCTTGACTTTCATGGCTATCGGTGGATTTCCTTCTTTTGTCGAGGACATGAAGATTTTCACCCGAGAAAGGTTAAACGGACACTATGGGGTTGGTGCTTTTGTTGTGGGAAACACATTTTCTTCCATGCCATACTTGTTTATGATCTCTGTAATCCCTGGGGCAATGGCTTATTACCTCACTGGACTTCAAAAAGGACTTGATCATTTTGTCTACTTTGTTGTTATGCTCTTCGCATGTATGTTGCTGGTCGAAAGCCTAATGATGATTGTTGCCAGCATTGTTCCTGATTTTCTCATGGGAATCATAACAGGAGCTGGAATTCAAGGCGTGATGATATTGAACGGAGGCTTCTTTCGATTGCCAAATGATCTTCCAAAGCCATTTTGGAGATACCCAATGTACTACATTGCCTTCCACAAGTATGCAAACCAAGGGTTCTACAAGAATGAGTTTGAAGGACTCACTTTTCCTAACCCAACAGGAGGATCCATTAGTGGAGAAGAGATATTGAGAAGTACTTGGCAAGTAGAGATGGGTTACTCCAAGTGGGTTGATGTGGGTATTTTGTTGGGGATGGTGGCTCTATACAGGCTCATGTTTTTAGGAATTATAAAGACTGTTGAGAAAGTGAAGCCCATTCTCAGGTCTCTCATGGCTTCTTCTTCTAATCAGGCGACACATGTGGAAGATCCTTATTCGACACCACTACATTAA
>ZHONGCHA44884
ATGGTCGCCCTTCTCAGGGTCGAGGTCGTGGTAGTACAACTCGACCCCAAGCACGTGTCTGAGATCGCCGTGAGTCCTTCTAAGCCTAGCACTCTTTCCCAGGATGAGTTACACACTCTCAAGCGTTTGATGGCTCGACTTGACTTTCTTACCACAGCTTCTTCCACTTCTACTTCTTCCAATTTTGCCAACACAGGTATTCCTGCTAGTGCTCTTAGTACCTTATCATTGCCTTCTTGGATTATTGATTCCGGTGCTACCGACCACATGATAGGTGCCTCTAGTCTTTTCTATTCTTATTCTCCTTATTCTAGTCGAGACAAGGTTCGAGTGGCTGATGGCACTTTATCCTCTGTCTCTGGCAAGGGTTCGGTTCATTGTTCATCTTTGCTTTCCCTTTAA
>ZHONGCHA44885
ATGTCAGATCTTGAGGCCCCACTACGCCCCAAGAGGAAGAAGATTTGGGTGGACTATTTTGTCCAGTTCCGATGGATTTTGGTTATCTTTGTTGTCCTCCCTATCTCCTTCACATTGTACTTCATGACATATCTTGGGGACGTCAGATCTGAGTGCAAGTCCTTCAAGCAGCGTCAGAAGGAACACGATGAAAATGTCAAGAAAGTAGTGAAACGCCTCAAACAGAGGAATCCATCCAAGGACGGCCTTGTCTGCACAGCTCGGAAACCCTGGATTGCTGTTGGAATGCGCAATGTGGACTACAAGCGCGCTCGGCATTTTGAGGTTGATCTCTCTGCATTCCGAAATATCCTCGAAATCGATAGAGAGAGAATGATTGCCCGAGTTGAGCCTCTGGTCAACATGGGGCAGATAACCAGGGTTACTGTCCCGATGAATCTTGCCCTTGCAGTTGTTGCTGAACTTGATGATCTGACTGTTGGTGGCCTCATCAATGGCTACGGTATTGAAGGAAGTTCCCATATCTATGGCCTGTTTGCTGATACGGTTGTGGCCTATGAGATTGTTTTAGCCGATGGGCAGGTTGTTAGGGCTACAAAGGACAATGAATATTGTGATCTTTTCTATGCTATCCCGTGGTCTCAGGGAACGCTGGGGCTTCTTGTTTCTGCTGAGATCAAGCTTATTCCAATTAAGGAGTACATGAGGCTGACTTACAAACCTGTAGTGGGTAATCTGAAAGACATTGCTCAGGCATATATAGATTCTTTTGCACCAAGAGATGGGGATCAGGATAATCCCGAGAAGGTTCCAGACTTTGTAGAAACCATGATCTATACTCCAACTGAAGCTGTTTGCATGACGGGTAGATATGCCTCAAAAGAAGAGGCTAAGAAGAAGGGGAATGTGACTAACAGCATTGGTTGGTGGTTTAAACCTTGGTTCTACCAGTATGCACAAAGGGCACTAAAGAGAGGAGAGTTTGTAGAGTACATTCCAACTAGGGAGTATTACCACAGGCACACTAGGTGTTTGTATTGGGAAGGGAAGCTGATCCTTCCGTTTGCTGATCAATGGTGGTTTAGGGTTCTCTTGGGTTGGTTGATGCCGCCTAAGGTTTCTCTGCTGAAGGCTACACAAGGTGAAGCCATCAGGAACTATTACCATGAGATGCACGTCATTCAGGATATGCTTGTACCTCTTTACAAGGTTGGAGATGCTCTGGAGTTTGTCCACAAAGAGATGGAGGTATATCCCCTCTGGCTCTGCCCTCACAAACTGTACAAGCTCCCCTACAAAACAATGATATACCCAGAACCTGGATTTGAACTACATCACAGGCAAGGCGACACACATTATGCTCAGATGTACACAGATGTTGGTGTTTACTATGCACCGGGACCTGTCTTGAGGGGTGAGGTATTCAATGGGGCGGAGGCGGTTCATAATATGGAGAACTGGTTGATTGAAAACCACGGTTACCAGCCTCAGTACGCTGTGTCTGAGCTTTCAGAGAAGAACTTTTGGAGGATGTTTGATGCAGGGCTGTACGAGCACAGCCGTAGCAAGTACGGAGCTGTCGGGACCTTTATGAGTGTGTACTATAAGTCGAAGAAAGGGAGGAAGACTGAGAAGGAGGTGCAGGAAGCTGAGCAAGCCCATCTTGACATGGCTTATGCAGAAATTGATCAGCCGGTGGATTGA
>ZHONGCHA44886
ATGTTTTGGAACATTATACATCATGTTTTGAGGCTTTTAGGTGAAGAAATTGGAGTTAGAAACCTCAAGAACATGAAGAACAGCTTCAGCCCGTCCAACCTAGAATTTCCTGCACGTGCCCTAGATTTCCCGCACATGCGGCCCAACCCTCCAGAACCCATTTTGCATTCTGAAATAACCACACGTTCGGCCAGATTTCCCGCACGTGCCCCAACCTTCCCGCACCTTGTCTTGCACGTGCAGAACCTCTGTTTCAGCGCAACTTCAGATGCGTATATCTCTCATCCGAACTCGGTTTTACGCGATTCTTAA
>ZHONGCHA44887
AAGAAGATTGTTGTCTGGGCAGCAAAAGTGGAGCATCTCTGTGCGTCTTTGAAACTATATGCTGGTTTTGAGCAAAACCGTGGGCTAAATTACCACCCACGTGAGTCCACTTCCCCATGTACCAACATCAAACTTGTTTCGTTGAACCAGCAGAGGAGGGAAGGTTTCGTTGAACCCATTGTTGGAGAGGTTCAGGTTGAGGAGGCCGGAGATGAGAGAGAGAGAGAGATTGAGAGATCTGTAATGGGTGCTTTGGTTAAGCTTGTAGACCCAATACTCTTCCTCGTATTCACTGTGATCGCTCTTGCTGCGCCACTCATTGACGGACAGACTTGCCTTTCTGTAGATCTCTTCCCTAAGGTTCTCGGCGATCTCAAGCTCTGGTACACCAGCGAATATGGCGATTACTTGTTCACCGATAAGCCCAATTTTTTTTTTTTTTTTGTGGGTCTTGTTTGGCTCGAGCTGCTTTTCCAGTGGCCCCTCTGTCTCGCCAATCTTTACGCCATTTTGGCTGGCAAGTCTTGGTTTCCCACCACTTGCTTGATCTATGGCGCCTCCGCTTTCACTTCCATGGCTGCGATATTATCAGAATTGATGAGGTCCAACAAGGCATCAGATAAGCTGCTGGTGATGTACTCCCCTTTCATGGGTTTTGCTGTTTTAGCAATTTTGCAAGAGCTCCACCCTCACTCCTCCATCTATAAACAGATTGCGAATGCTGTGAACCAAGGGAAGCTTGTTCCAGAAGATATAATTTTTTGGTCTGTGGTCAAAGAGGTTGGAAGAAGGTTACTCCAGGGCAAGAAATTCTCATAG
>ZHONGCHA44888
ATGTTCACAAAAATGCACCTCTCCCGAGCTTCCTCTCCGAGCCTCATCCTTCAAACCAAGACCCCCAAACACGGCCTCCCATACGATCTCTACTTGGCCGAACCCACTACTTGCCACTCAAACAACGCCGACAGCCGTGTTCTGTCCCGGTATATGCGATCCGAGTGCATCAATTACAGCTACACTTACGAGTCTCCTCTCCCCGTTGGCCGCCTCGTCGTTCAGCTCGCTGACAAAGCCCAGGTTTGTACCCAGCGCTCATGGAAACGGCCGTATGGGGTTGGTTTGCTGGTAGCTGGCTTGGATGAATCTGGGGCTCACCTCTACTACAATTGCCCAAGTGGAAACTATTTCGAATACCAAGCTTTTGCCATTGGGTCCCACTCACAAGCAGCTAAGACATACTTGGAACGCAGGTTTGAAAGCTTCATAAGCTCTACACGGGAAGATCTACTCAAGGATGCACTCTTTGCATTGAGGGAGACTTTACAGGGAGAAAAGCTCAAGAGCTCCATATGCACGGTTTCTGTGGTAGGAGTGCACACAGAACTCACAACCAGACCCAGCTTTTCTTTTTTTTATCACCCACCAACCCCATTCAACTTTCTTTTATTATAG
>ZHONGCHA44889
ATGTTTTGTGCATTTTCTGGTGGTACAACAGGAAACGAGAGTCAACAGAAAAAAATTTCTATATTCAACGAGAAACAAGCTTATTTGGGTGAAATTTTTTGTCCCACTTTTAAGAGGTTAAATATATTTTTTGGACTCAAGTCTTACCAATACCACCACACTATTACTGCCGCCGCCACCACAACCACCACTTGTACAACTACTAGCAAATTAGTTTCAAGGTCGCAACCAAATATAGAAAACTATTTCTATGGAAAGTATTTTCTAGAAGTTATTCGTAGAAAACATTTTGTGGTGGAAACTATTTTGCGCCGAAACAAACAGTGCGTTGATGTTTAA
>ZHONGCHA44890
ATGGCAGAGACTGGTTACTGGTTGAGAGGAAGAAGCCTAAACCTGAATCTGAACCAATCATCCAAAGCTGAGGAGGCAAAGAAGTCCTTCAAATTGCCATTTGTTTGGGCCACCAAAACCAGAACAAGAAATGAAGAGTTCTCACTGATAAGAAGAAAAAATCAACGAAGTCCACGACGTCTAGTGAAAATAGCAACATCATCGTCGAACAAGGGGAGATGGAATGGAAAATGGACTAGTGAATACATTTTCTCTCTCCAACAATTGCATCTTCAAGATTTGGTCGAAGACGATGAAGATGGTGATGGCAATGGCAATGACAATGGTAATGGCGGTGGGAGAGACACTCAAGTTTCTATCACCCTCTCCATTGAGAAGCATGCAAGCTTTGGGCTATCAGTGAATGGAAGGATCATCATCACATCCTTAACCAGAAAGTGTTGTAACTGCTCCTCCCCCTATTCCAGAAAGATTGATACAGAGTTCAATGTTTGGGTTCTGCAATCAAGCAGACACAGCGGCACTACCACTCATCACCTACCTGAAATTGGTGCCGATGACCCTTCTGTGATATATGTGAAAGCTGGAGGAGAAGCTGACCTTGATTCACTCATCCAAGATGCTATTCGCCTTGCTACCTCTGTTAATGAGACTTGTTCAGAGTCTTGTGAGAAATCTGATCAACTACATGTTGTTGGTGAACAAAAGGCTGCTTCTATTGATAAACGCTGGTCAAGATTATTGGAATTGAGAAATTCTTTTTAA
>ZHONGCHA44891
ATGGCAGAGACTGGTTACTGGTTGAGAGGAAGAAGCCTAAACCTGAATCTGAACCAATCATCCAAAGCTGAGGAGGCAAAGAAGTCCTTCAAATTGCCATTTGTTTGGGCCACCAAAACCAGAACAAGAAATGAAGAGTTCTCACTGATAAGAAGAAAAAATCAACGAAGTCCACGACGTCTAGTGAAAATAGCAACATCATCGTCGAACAAGGGGAGATGGAATGGAAAATGGACTAGTGAATACATTTTCTCTCTCCAACAATTGCATCTTCAAGATTTGGTCGAAGACGATGAAGATGGTGATGGCAATGGCAATGACAATGGTAATGGCGGTGGGAGAGACACTCAAGTTTCTATCACCCTCTCCATTGAGAAGCATGCAAGCTTTGGGCTATCAGTGAATGGAAGGATCATCATCACATCCTTAACCAGAAAGTGTTGTAACTGCTCCTCCCCCTATTCCAGAAAGGTGATATATGTGAAAGCTGGAGGAGAAGCTGACCTTGATTCACTCATCCAAGATGCTATTCGCCTTGCTACCTCTGTTAATGAGACTTGTTCAGAGTCTTGTGAGAAATCTGATCAACTACATGTTGTTGGTGAACAAAAGGCTGCTTCTATTGATAAACGCTGGTCAAGATTATTGGAATTGAGAAATTCTTTTTAA
>ZHONGCHA44892
ATGCTCGCTCTGCGCCAAATTCGCAAATTTGGTACCGCAACCCATGCTATAGCTACTTCCATTGTATCTACTGACACCACCACCAATACTATTGTTCCGAATCGTATTCAAAAGCCCATTACTTTGGATGAACCAGCACTAGTCAAGTTAAAGGCTGAGAGAAACCCAGAAAAGCTATTCCATTTGTTCCAATCCAATGCCCACAATCGTCTTGTGATCGAAAACCGGTTTGCTTTTGAGGATACGGTTTCGCGGTTAGCTGGGGCTGGCAGATTGGATTACATTGAGAAATTACTTGAGCAACAGAAGGCTCTGCCACAAGGTCGGCGCGAAGGTTTTATTGTTAGGATTATAATGTTGTATGGAAAAGCTGGAATGATTAAGCATGCTGTTGATACTTTCTATAATATGCATTTGTATGATTGTCGCAGGACGGTTAAATCTTTTAATGCTGCATTGAAGGTTTTGACACAAACCCGCGATTTAGCAGCGATTGAATCGTTTCTCATGGAGATTCCGTTAAAGTTTGGCATTGAGATAGATATATTTTCTGTTAATATTGTTATTAAGGCATTTTGTGAAATGGGTATATTGAATAAAGCTTATTTGATTATGGTAGAGATGGAAAAGTTGGGAATAAGACCTGATGTGTATACTTACACTACGCTTTTATCAGCATTTTATAAGAATGGTCAGTCTGAGATTGGCAATGGATTGTGGAATCTTATGGTGCTTAAGGGTTGTTTACCTAACCTTGCAACCTTCAATGTAAGGATTCAATTCTTGGTCAGCAGGGGTCGATCGTGGCAAGCTAACAGTTTGATGGGTATGATGAGGTATCTTAGGATAGCTCCTGATGTGGTTACATATAATTTGGTGATCAAAGGCTTTTGCCAAGCTGGATATCTTGAAATGGCCCAAAGGGTTTACTCTGCTTTACATCATGAGGGTCACAAACCCAATTTGAAAATTTACCAGACGTTGATTCATTATCTGTGTAAAGGAGGCGAGTTTGACTTGGCATACACGATGTGTAAAGATAGCATGAGAAATAATTGGTTTCCGAATGTGGATACCATCTGTAAGCTAATTGAAGGCCTGCGGAAGAATGGGGAGCTTGGAAATGCTAGATTTATCATGACATTGGCTAAAAAAAGGGTACCCCCTTTGACTGCAGACCAGTTGGGTGCCTTGAAATCTATACTGTCAAGGGGTTGA
>ZHONGCHA44893
ATGTATTTCACTCTCACTCCCACTTTTTCTTCCACCACATCCCTCATCCCTCTCCTCTCTCTTTCCCACCAAAACCCCATCTTCAATTTCCACTCCTTCCCCCCCAAACACCATCGCCGTCGTCAACAAATTCGAAGAATTTCATTCAAATCTTCTTCACATAAACCCCCCAAACCCCTCCCACCACCACCACCCACCGCTACCAAACGCCCAGACTCTCCCATAACCTCAAACCACCAAAACCAAGATGACAATAGAATCAACACTAACACACTCATCAAGTACATTGCTAAGCCAATTGTGTTCACATTGTTTTGTTTGGCAATTGGGTTTTGCCCATTTCGAACTGGGTTTCAATTACAATTGCCTGCAATCGCTGCCCCTTTGGCGGGCGAAGTAGTGTCAAAGAGGGCGAAGAGTAAAGAAAAAGTAGTGTTGAAAAATAAGGATCACGAGTACTCGGATTTTACTCGAAGGTTATTGGGTACGCTGGCGGGGTTAATTAGGAATATAGAGGAGGTTAGGTTAGGTAATGGGGATTTAAAGGCTGTTGAGGTGGCGTTGAGGGAGGTTAAGTCGAAAAAGAGGGAGTTGCAAGAGGAGATTATGAATGGACTTTATGCAGAGTTGAGGGAATTGAAAGGTGAGAAAGAGAAGTTGGTTAAGCAGTCCGAGGAAATTCTTGATTTGGTGTCGAAGGCGAAGAGGGAACAAGAGAGTTTGTTGAGGAGTGGTGGTGATGATGGGGAGGAGGCGAAGGAACGGATAGCTAAATTGGAGGAGGAAATGGAAAGTGGTGAGAAGGAGTACAATGGGATATGGGAGAAAGTTGGTGAGATTGAGGATCGGATTTTGAGGAGAGAGACCATGGCTCTAAGCATTGGTGTAAGGGAGCTTTCATTTATTGAGAGAGAAAGTGTACTCTTGGTGGAGAGCTTTAAGCGGGAGATGAGGCGGCAAAGCAAAGAGAGTGTGCCAAAAAGCCCTCTGACTAAACTCTCTAGATCTGACATTCAGAAAGAACTGCAAAGTGCAACGAGACAATTCTGGGAGCAGATGATTCTGCCAAGTGTTTTGGAAGCTGAGGACATTGGATATCCATTTGATCAAAATTCAATGGAATTTGCTCAACGAATAAAACAAGCTCTTACATATTCAAGAGAGCTGCAAAGCAATATGGAGGCTGGAATAAGAAAGAATATGAAGAGGTCTGGTGATGAAAAGGCTTTTGTTGTAAACACACCTGTGGATGAGGTTTTGAAGGGCTTTCCAGAAGTTGAATTGAAGTGGATGTTTGGGAGTAAGGAGGTTGTGGTTCCTAAAGCTGTTAGCCTCCACTTGTTTCATGGTTGGAAGAAGTGGCGAGAAGAATCTAAGGCAGAACTCAAACGAAACTTGTTGGAAAATGTTGACTTTGGTAAAAAGTATGTGGCAGAAAGACAGGAACGTATTCTTCTGGATCGAGATAGAGTGGAAGCAAAAACTTGGTATAATGAAGAAAAGAATAGGTGGGAAATGGATCCAATGGCTGTTCCTTATGCTGTGTCCAGGAAGCTTGTAGAGAATGCCCGAATCAGGCATGATTGGGCAGCCATGTATGTTGCACTGAAGGGAGATAACAAGGAATACTTTGTTGATATTAAGGAGTTCGAAATGTTATTTGAAGACTTTGGAGGGTTTGATGGGTTGTATTTGAGAATGCTTGCCTCTGGTATTCCAACTGCTGTTCAGCTCATGTGGATCCCTTTCTCAGATTTGGATTTTCAACAACAGTTTCTCTTGATAATGAGGCTTTCTCAACAATCCTTGACTGGCTTGTGGAATACTAGAATTGTATCATATGCAAGAGAGTGGCTTTTGGAGAAAATCAGAAATATAAATGATGACATAATGATGATGATTGTTTTTCCCCTTGTGGAGTTCATTATCCCTTTCCCAGTGAGGATGCAGTTAGGAATGGCTTGGCCTGAGTTTACAGATCAGTCTGTGGGCTCAACATGGTACTTGAAATGGCAGTCTGAGGCAGAAATGAGTTTTAAATCCAGGCAAACAGATGATGACATTCGATGGTTTCTGTGGTTTTTAATTAGAAGCTTTATATATGGATATGTTTTGTTTCATTTATTTCGATTTGTGAAAAGAAAAGTTCCAAGGCTTCTTGGTTATGGACCTTTACGTAGAAATCCGAACGTGCGGAAGCTGCGGAGAGTGAAAGCTTATTTTAAATATAGAGTGAAGAGAATAAAACGTAAGAGGAAGGCTGGTGTCGATCCTATAAGTACTGCTTTTGACCAAATGAAGAGGGTGAAGAACCCCCCTATACGGTTGAAAGACTTTGCAAGTGTAGAGTCCATGAGGGAAGAAATTAATGAAGTTGTGGCATTTTTGCAAAATCCTAGAGCATTTCAAGAAATGGGAGCCCGTGCCCCTCGGGGAGTTCTTATTGTAGGTGAGAGGGGGACTGGGAAGACGTCCCTGGCACTGGCTATTGCTGCAGAAGCAAAAGTTCCTGTTGTTAAAGTTGAAGCCCAACAGCTGGAAGCTGGGCTATGGGTTGGCCAAAGTGCATCGAATATTAGGGAATTGTTTCAAACAGCTAGGGATCTGGCACCTGTAATCATATTTGTGGAGGATTTTGACCTCTTTGCTGGGGTTCGTGGCAAGTTTATTCACACCAAAAAGCAGGACCATGAGGCTTTTATCAATCAACTTCTTGTAGAACTTGACGGGTTTGAGAAACAAGATGGGGTGGTTTTAATGGCTACCACTCGAAATCTCAAGCAAATTGATGAGGCCTTACAGCGTCCTGGTCGAATGGATAGAGTATTTCAACTTCAACGGCCAACTCAAACAGAAAGGGAGAAGATATTGCGGAATGCTGCAAAAGAAACTATGGATGAGGAACTCATTGATTTTGTAGATTGGAGAAAGGTTGCTGAGAAAACAGCTCTTCTACGTCCGATAGAACTCAAGCTCGTTCCTGTGGCCTTGGAAGGTAGTGCCTTTAGAAGCAAATTTCTCGACACGGACGAGCTTATGAGCTATGTAAGCTGGTTTGCGACTTTCAGTTGTGTTGTCCCCAAATGGGTGCGGAAAACGAACATAGTGAAGACGATAACCAGAATGCTTGTCAATCATCTCGGATTGACATTGACGAAACAGGATTTGCAGAATGTGGTTGATCTGATGGAACCATATGGACAAATAAGCAATGGAGTAGAACTACTAAATCCTCCTCTTGAATGGACGAGGGAGACCAAATTTCCACATGCTGTCTGGGCTGCTGGTCGTGGGCTCATTACTCTTTTGCTACCGAACTTTGATGTCGTTGACAATCTATGGCTTGAGCCTTTTTCTTGGGAGGGAATTGGATGCATGAAGGTTACTAAGGCTAAAAGTGAAGGTTCCATAAATGGAAATGTTGAATCAAGATCTTACCTTGAAAAGAAACTTGTGTTTTGTTTCGGTTCATATATTTCAGCTCAATTGCTACTTCCTTTTGGAGAAGAAAATATTCTTTCCTATTCAGATTTGAAGCAGGCACAGGAGATAGCTACACGTATGGTGATTCAATATGGGTGGGGGCCTGATGACAGTCCAACAATTTATCACCATGGAAATGCGGAGACAGTTTTGTGTATGGGGAACAACCATGAGCATGAGATGGCGGCTAAAGTCGAAAAGATATTTGATTTAGCGTATGATAAAGCGAAAAAGATGCTTCAGAATAACCGTCAAGTGCTTGAGAAGATTGTGGAGGAATTGCTTGAGTTTGAAATCTTGACAGGAAAGGATTTAGAAAGAATTTTTGCAGCAAATAGTGGGATTCCGGAGAAAGAACCATTTTTCCTTTCAAATGTTCATGAAGAGCCTGTGTTTAGCAGCATTCTTGAAAATGGGAGTGTGCCGGGAGCTGCTCTTTTAAATGCAGCAAACTAA
>ZHONGCHA44894
ATGCCCATTAACTGTACATCTGTGCTTTTTGTTTTTTTTTTTGGTGCTGAGCTTTTGGGTTTTATAGATTGTCAAACAATATTTTCATTTCAAATTGGATTTTTTTTTTTTATAATTAAATTATCATTATTATTTATTATTGGAAACAATATCAAAAGCACCCTTAGTGTTCTTTGTGTCTTCTCTTCTTCTTCCTTGGTTAGGAAACACTATTTTCTATTTATTGTTCATAGTCCAAGAACAACACTCTTTTCACTGCCAAAATCAACCCCAAATAATCTCTCTATGTTTTTTAATTGA
>ZHONGCHA44895
ATGGATATGCTTTCACTTCTTCATCATCATCGTCGTCGTCTAGCTATAGTCGTGGCTTCGTTTCTAATACTCTCATCACAACCGTTGATTGTTCAGGCCGCCATTGATTCTTCTGAATCCAACGGCAGCAGCAGCAGCGGCGGAGTATTCGAGTGGGAGATTCTGACCAAACGCAACTTCTCCTCTCAGATCCGTCTTCACCCCCACCTCCTCCTCATGGTCACCGTTCCCTGGTCTGGCGAGTCTCGATCCCTTATGAAGGAATTAACCCAGCTTGTTGCCAATAAGCAAGAAAAGTTTGGCACCCTTAAACTGGTGCTCTTATACAGAAATAGAGAGAGGATGCTTGCTGATGTCATTGGTGCTACCGAGGGAATAACAATTTTATGCTATCACCATTCTTTACCTTACAAGTATCAAGGGAGACTTAGAGCACAAAATATATTATCGTCTGCTCATTTTCTTATGACACATCCTCCTGAACAACTTCCCCTTGAATCTCTAAAAACGCCAGAGGACTTGAAAACATTCCTTCAATCAACTGACAAGGCTTTACTTCTCCTGGAATTTTGTGGATGGACCCATGCATTGTTGGCCAAGGGCAAGAACAATGGAACTGAAAATGGCTTTGATGGCCAATTCGGAGTGAGTTTTATTGGCGAGACAAATAGATCACTTGCAGCCAAAGGGAAGAAAAACCAGAAGGGGATGGAAAATGAAAAGATGACTTGCGGTGTTCAAAGTGGGGCTAGTGGACTCTCTTGGCTTGGGGAATTTAGCTCTGTAACTGAAATTGATTTCCTTGTGGCTAAAAATATGAGTCCCACTGTTGGGATTTCGTGCAGCTTTGAACAGTTCCAGCGGTTTGAATCTTTCTTCTCGAAGTTCATGACTGTTGCAAGAGAGTTCTTCTTGCCTCCTGAAAGGCTAAGATTCGGCCTGGTACCTGAGAGGTTGTTGCTTTCATCATTGGGTGTTGGAGATTCTGGTTCATGGTTTTCGTCTTTGGATGTTGGAATTTCTGGTTCCTGGTCAACAATACTTTATTTTGCTGGATGTCCCAGTTGTTCAAAGGTTCTTGGAGAAGGGGATGATCTCAAAATTGCTCTACAGATGCAAAGTTCACTTCTTGTGGAGGTAAGTTTCTATGTTATGCTTTTCACTCATTAG
>ZHONGCHA44896
ATGGGGATGGAAAATGAAAAGATGACTTGCGGTGTTCAAAGTGGGGCTAGTGGACTCTCTTGGCTTGGGGAATTTAGCTCTGTAACTGAAATTGATTTCCTTGTGGCTAAAAATATGAGTCCCACTGTTGGGATTTCGTGCAGCTTTGAACAGTTCCAGCGGTTTGAATCTTTCTTCTCGAAGTTCATGACTGTTGCAAGAGAGTTCTTCTTGCCTCCTGAAAGGCTAAGATTCGGCCTGGTACCTGAGAGGTTGTTGCTTTCATCATTGGGTGTTGGAGATTCTGGTTCATGGTTTTCGTCTTTGGATGTTGGAATTTCTGGTTCCTGGTCAACAATACTTTATTTTGCTGGATGTCCCAGTTGTTCAAAGGTTCTTGGAGAAGGGGATGATCTCAAAATTGCTCTACAGATGCAAAGTTCACTTCTTGTGGAGCTGGGAAGTGGTGGGAATGATCCTGAGCCTGCTTTACCTGCAAATAAACCTTCAATACTTCTTTTTATTGATAGATCATCTGATTCATTAGAAACTAGAAGAAAAAGTAAGGAGGCTATTGATGCTTTTAGAAATTTAGCTTTGCACTATCAGACATCATGTGGGATAGGCGAGCAAAACAATATCAAGACTGACAAATCTGTGTTTGACACCAATCAAGCATCGAAAAGGATCACTGGACATCAAAGATTCAAGCTGTCTCCAACTTCTCGAAATGTAGAATTGAAGGATAAGATGTCTATCATGATTGTAAATGAGGAGAAACATGTCACCCTAGATAAAATTCCTTCAGATTTACAAGGTAAGTCCTTGCATGAGATCTTGGAATATGTACTTCAGCATAAGGACAAAGTAAAATTGAGCTCACTTGCGAAAGAGGCAGGTTTCCAACTTTTATCTGAGGATTTTGAAATCAAGATACAAGAAGCTTTACCAGCGCAGACAAAAGTTCTTCAGTCTGATCAAGTTTTTTCAAATCCGACAGAAGGCCTTCCGGAAGCCAGCTTTGATTTACACAAGGATCAGATACCATATATGGATGGCACTTCTGTGGCGCATGAGGAGCAATATAAACCTGCTAATACTGATAAATCTTCCCAGTATACTGAAGAGAAGACAACTTCTGATACAAACAAACAGTCATATGGAGCACATGATCATTTTCATGGAAATCAAGTTCTTGGCAGTGCTGAAGATGCGAAAATGGAACAGAAAACCTTTTCAGAAAGAGCTAATTTGAGTGAAGAGATTCATTTTAAAGGTTCCTTTTTCTTTTCTGATGGTGGATATCAGTTACTTAAAGCTCTATCTGCTGGGTCAAAGATTCCGTCAGTGGTAATAGTTGACCCCATTTTACAGAAACATTATGTCTTACCTGAAGAGAAAGTTTTCAGTTATTCTTCACTATCTGATTTCCTTGATGGGTTTCTCAATGGAAGTCTTCTTCCATATCAACGATCTGAATCTGTTGTCCCAAGCCCTAGGGAGGCTCCAAGTCCACCATTTGTTAATTTGGATTTTCATGAGGTGGATTCTATTCCTCGAGTTACCACCCGTACTTTTTCTGAGTTGGTTATTGGTTTTAATCAGTCAGATATTTCAAGTGCTGTCCATGCTTGGAAGAAGGATGTGTTGGTCCTCTTTAGCAACAGTTGGTGTGGGTTTTGCCAGAGAACAGAGCTTGTTGTTCGTGAAGTATATAGGGCTTTCAAGCACTATGCAACCATGCTGCAAAATGCACCTAGGAACGAGAAATCGGTGTTAACTGATGACATGAAAGATATTGCGTTGAAGCTTCCACAAATTTACCTTATGGATTGCACGCTGAACGAATGCAGTTTGATCTTAAAATCAGTAGCTCAGAGGGAACTTTATCCATCACTGCTGTTATTTCCAGCAGAAGGGAAGAATGCTGTCTCTTATGAAGGAAATGTGGCAGTAAGAGAAATTATTAAGTTTATTGTTGATCATGGAAATAATGGTCGTAATCTTGTCAAGGAAGAAGGTATTCTATGGGCCGGAGTAGAACGAGAATGTAGAGGGAATTTAAACGAAGATGCATCACAAATTGCGGTTCACAAGGAAGCTCCTTTGTCCAAGGACAAATACCATGAAGTTCAACTAAAATATAGAATACCAGAAAGAGTCGTTGGACACAAACCGATAAGTACTCGCAAATCAAATGGCTTGCGCAGAGCAGAAGCCCCACAAGTGGTTGTCGGTTCGCTCCTCATTGCAACAGAGAAACTTCTCAATGTACACCCATTCGATAATTCGACAATTCTCATCGTAAAGGCAGATGAAAGTACAGGTTTTCAAGGTCTGATCATTAACAAACATATCAGTTGGGATTCTCTTGAAGAACTCAAGGAAGGGTTAGAAATCTTAAGAGCAGCTCGTCTTTCGTTTGGGGGCCCACTCATAAAACGTGGAATGCTTCTTGTTTCCTTGACTCAGAAAACAATTGAGGATCGGTACCCAGAAGTCCTGCCTAATGTTTACTTTGTAGATCAACGGTCCACGATTCATGAAATAGAAGGGCTCAAGTCGCGCAATCACTCTGTTACTGATTTCTGGTTTTTCTTGGGGTATTCGAGTTGGGGTTGGGACCAGTTATTTGATGAAATTGCCCAAGGAGCTTGGAACATAAGCAGTGACAATGTAGAAGAGTTAGATTGGCCATGGAGGTGA
>ZHONGCHA44897
ATGAATGCTCCTAAGTTATTTTGGGGTGATGTTGTCCTTACCGCTACTTACCTTATCAACCGTATGCCTTCCAGTGTCCTCCAATTCCAGATTCCTCTTCAACTGCTTCCTGTTCCCACCTCTTCTCTTTCTCCTCGGGTGTTTGGGTGTGTCTGTTTTGTTCATTTGCAACCTTGTACTCGTGGAAAACTCGATCCTAAGGCTGTGCGTTGTGTCTTTATTGGTTATTCTGCTACTCGGAAGGGTTACAAATGCTATGATCCTCACACTCGCAAAGTGTATATTAGTATGGATGTCACTTTCCGTGAATTTGTGTCCTTCTTTCCTTCTCCTCCGCCATCTCCTCTGGGGGAGAGTAGCAGTGGT
>ZHONGCHA44898
ATGCTTGAGTTGAGTAGTTTGTGGCAAGAACTAGACTATTACCAAAGCTTCCAGGCTGTCTGCTCTTGGGATGCCACATTGTTTCAGCAAACCGTGGAGAAAGAGCATGCATATGACTTTCTTGCTGGCTTGAACTTGGAGTATAATCAAATGTGCGTTCAGGTGTTAGGTCGTTCTTCTTTTCCTACCCTACACGAGGCTTATGCCTTTGTGCAACAAGAAGAGAGTCGCCATAGTGCTATGGTGCATTCCTCTATTCAGGATCGTTCTGCTTTATCCGTTGAGCCTCCTACTCGGGCTCCTTAG
>ZHONGCHA44899
ATGGGAGGAAGAGGAAGGTCTCGTACTCAGAGGAAACACTTTCGTGAGAGCAGAGACAACGTTTGGAAGCACAGCAGATCTGATTCCCAACAACAAGAACAAGACGACAATGGCAACAACAAAAGCAGCAACAACAAAAACCCTTCTTGGGAGCCCTTCGCCACTCAAAACCCCTCCTTCGATGAGTACTACAAGGAGCAAGGAATTGTGTCCCCTGAAGAGTGGGACGCATTCATCGAAGTTCTTCGGAAACCATTGCCTGCTGCTTTCAGAATCAATTCCAGTAGCCAGTTTTGTGGAGACATTAGAATGCAGTTAGAGAATGATTTTATGAAATGCCTCCAGGCTGAGGCTGCAGATGGGGGTGAAGTGGTGGGAATTAGACCATTACCTTGGTACCCTGAGAATCTTGCTTGGCATTCAAATTTTTCTCGCATGCAGCTGAGGAAGAATCAAACCCTTGAAAGGTTCCATGAGTTCTTGAAGCTAGAAAATGAAATTGGAAACATCACGAGACAGGAGGCTGTCAGCATGGTACCACCACTATTCTTGGATGTACATCCGGACCATTTTGTTCTTGATATGTGTGCAGCTCCTGGTTCAAAAACATTCCAATTACTTGAGATGATATACGAGTCAATTGAGCCTGGGTCATTACCTAGTGGAATGGTGGTAGCAAATGACGTTGATGTCCAGAGATGTAATCTTCTTATCCACCAGACAAAAAGAATGTGCACTGCCAATTTGATAGTCACAAATCATGAAGCACAACACTTCCCCAGCTGTCACTTAAACAAGAATTTTGCTAATGCTTTGGAGAATGGAGTTGCAATGGAGCCAAGTGTAAGTCAGCTCCTATTTGATCGTGTCTTGTGTGATGTTCCTTGCAGTGGAGATGGTACTCTTCGCAAGGCTCCTGATATCTGGAGAAAATGGAGTGTAGGAATGGGCAATGGAATCCATGGTCTACAAGTTCAGATAGCAATGCGAGGGATATCTTTGCTCAAAGTTGGTGGAAGAATAGTTTACTCAACTTGCTCAATGAATCCAGTTGAAAATGAAGCTGTGGTTGCTGAGATTCTGCGGAGGTGTGTTGGGTCTGTTGAACTTCTTGATGTCTCCAATGAGCTCCCTCAGCTTGTTCGTAGGCCAGGTCTTAAAAAGTGGAAGGTTCGAGATAAGGGTATCTGGTTAGCTTCTTACAAAGATGTCTCAAAGTTTCGTAGAGCAGGAATCACTCCCAGTATGTTTCCTTCTGGCAAAAGCTACATGGACACTTCTGAAAATGATAATCATACAGACTTGGGAGAAAGGCATGATAATGGTGGTGATGAGAATTCAGAAAAGAAGGATCTTGAAGCTCTAACAGATGTTCTGGACGAGGAAATTTCAACTCTCCCTTTAGAACGTTGCATGAGAATAGTGCCTCATGATCGGAATACTGGGGCATTTTTTATTGCTGTCCTTCACAAACTTTCCCCTTTGCCAGCTATTCAGAAGAAACCTACCAGTCTGTATGGCAAGTTGAAGTCGAATAATACTTCTCGACCTGAGAAATTAGCAAAGGATGTGAAAGAGGATATAAATGGAGTGGAATTTAATTCGACAGATGTTACACAGGAGCAATTACCAGAAGCAGTTTCTGATGCAGATTTACTGGCGGCTTCTGATGCAGATTTACTCGGTAATGAACTGGAGGAATCTGCTTTGGATACTGATCCTAGCAAAATGTGTGATGAAATTGAACCAAAGGGGATCCAAGATCCTGTTGATAAAGAAACTGGTCTTGAGAAAGTTGGGGGGAAAAGAAAGTTACAGAGTCAAGGCAAGTGGAAAGGTGTCGACCCAGTTGTGTTCTTCTCGAATAATGACATAGTGGATAGTATAACGACATTCTATGGTATTGATGAATCCTTTCCATTCAGTGGTCATCTTGTCACAAGAAACAGTGATACCAACCATGTGAAGAGAATTTACTATGTATCAAAGTCTGTTAAAGACATCCTTGAACTGAATTTAAAAGGGGGGCAACAGCTGAAAATAACTTCCATTGGCCTGAAGATGTTTGAACGGCAATCGTCAAAAGAAGGTTCATTGTCACCATGTGCATTCAGGATATCATCTGAAGGATTGCCACTGCTTCTTCCACATATAACCAAACAGATCGTACATGCATCCCCGGTGGACTTCAAGCATCTCTTGGAATATAAAACCATTAAATTTGCAGATTTTGTCGATGCTGAATTTGGTGAAAAGGCTTCAAAACTGATGTTAGGTTGTTGTGTGGTGGTCTTGCGTAAAGATGACGAAAGTTCAGCAGATCCTCCTAAAGTGGATGCTTCAACAATAGCAATTGGATGCTGGAGAGGTAGGACCAATGTATCTGTGATGGTAACAGCGATTGACTGTCAGGAAATGCTTGAAAGGCTGTCAATGCGGATGGAGACCAAAAATGGCTCTGAATTGCCAGAAACCAAGCCCTCTGATGCTGATCCTGAAGAACTCGGAACAAATGATGTTGAATCTAAAGAAGATGCTGAAACCATCGAAATGGCAACTGTTGGTTGA
>ZHONGCHA44900
ATGTGTCACGCGGAGGAGAAGAAAAGGGCTGCTGTGTATAAAGGAATGTGCTTACGTGAGTTCCGGTGGTGCTTCCGACGAAAAGGCTATATATATACAGAACAGAGTGAACGATATATACGTATAGAGAGTGAGAGAGAGAGAAACAGAGTCCTCTGCTTGTTCTGCAGTATAGCCAGGAGAGAGAGAGGGTGTACGCAGCGGTGGCGACCTGAAGAGGATGCTCTGTTGCGTGCGTATGTAAAACAGTGTGGACCAAGGGAGTGGAACCTTGTGTCACAGCGCATGAACACGCCTCTTGACAGAGACGCCAAATCCTGTTTGGAGATAGTGGGTGTGGGTGTGGGTGATGCTGGCCCGGTTGTGGAGTGGCAGTGGTGGTGGCTTGACAGTGTTGTTGAAGAATCTGCCATTGAAGAAGAAATTTTGGGTTTGTCCGGCGGACGGCCAAGGCGA
>ZHONGCHA44901
CTCGCCTTGGCCGTCCGCCGGACAAACCCAAAATTTCTTCTTCAATGGCAGATTCTTCAACAACACTGTCAAGCCACCACCACTGCCACTCCACAACCGGGCCAGCATCACCCACACCCACACCCACTATCTCCAAACAGGATTTGGCGTCTCTGTCAAGAGGCGTGTTCATGCGCTGTGACACAAGGTTCCACTCCCTTGGTCCACACTGTTTTACATACGCACGCAACAGAGCATCCTCTTCAGGTCGCCACCGCTGCGTACACCCTCTCTCTCTCTCCTGGCTATACTGCAGAACAAGCAGAGGACTCTGTTTCTCTCTCTCTCACTCTCTATACGTATATATCGTTCACTCTGTTCTGTATATATATAGCCTTTTCGTCGGAAGCACCACCGGAACTCACGTAA
>ZHONGCHA44902
ATGGCAAGCGGTGGTTATGGTGATGCGAACCAGAAGATCGACTACGTTTTCAAGGTGGTGCTGATCGGCGATTCCGCCGTCGGCAAGTCTCAGATTCTTGCTCGGTTCGCTCGGAACGAGTTCAGTTTGGACTCCAAGGCTACTATTGGTGTTGAGTTCCAGACTCGAACCCTAGTCATCGAGCACAAGTCCGTCAAAGCTCAGATCTGGGACACTGCCGGCCAAGAACGATATAGGGCGGTTACTAGTGCATATTACAGAGGTGCTGTTGGGGCTATGTTGGTTTACGACATAACCAAACGCCAGACCTTCGATCACATACCCCGTTGGCTAGAAGAGTTGCGTGCCCATGCTGACAAGAACATCGTCATCATACTGATTGGAAACAAAACTGATCTTGAAGACCAACGAGCAGTCCCCACCGAGGATGCCAAGGAATTTGCGGAGAAGGAAGGGTTGTTCTTCTTGGAGACCTCAGCACTGGATTCAACAAATGTTGAGAATGCATTCATGACTGTGTTGACAGAGATCTTCAACATTGTGAATAGGAAGAACCTTGTCGCAGGTGAGGATCATGCTAACGGCAACCCTGCAAACCTGTCTGGCAAGAAGATTTTAATCCCAGGCCCGGCTCAAGAAATCCCTGTTAAGAGCAGGATGTGTTGTACATCATCGTGA
>ZHONGCHA44903
ATGAATGTGATTTGTTTGCATCATTTGAAAATACACAGGAGTTTCCATGCAAATTATTATATCAAGTCCACATTTAGCAAACTACCTTTTCTAATACTCGTTGTTGGACACACGCACTACATGTGCTACACAAGTTGTGTAATAGTATGGAAGAATAATCCCATTGATGCTTCATTTATTATGATTTTAAATTTTTTTAAGAAAATACATAGAGCCGACGAAAAAGCTACTGTTGGGAGAAGTACCAATGTGGTAGCTTCCCCTCATACCACCATTCTCTCTGCCTCTCTCCCTTCTAAGGTCGTTGGTTGTGTTTACTATGTTCATACCTCTCATTAA
>ZHONGCHA44904
TTAGTAACAGGCCCAAACTCAATCAGGAGGGTCCACCATAAGCTATTTGACCGTCAGAATTCAAATCATCACTTCACTACTTTCATTTCCTCTGTTTTATTCTATTCTTCGCCTCTTCAAGCTTTTTCTGCTTCGAAACCCTTTTTGCGCACCCTAATGGCACCTAAACGAGCTCAAACCAAAGGAAAGAAACAAGCAGAAACATCACCTGTGCAACGTTTTCCACCTGAGTTCCAGCAGCTACTTCGCCAACATATTTTTGATAGCTGCATTATTCCTCACAACAAAACCTCTGCCCAAGGGGAATTAGGTCTAACTTTTTTTGCTAAAATCCCTGATGAACTTACCCTTCATTATCCCATTGCAAATATTGAAGTGATGTTTTTCAAAAAGTGA
>ZHONGCHA44905
ATGGCACTTCTCAACGTCTCGTTCTCTTCCAAACTCACTCCAAAACCACCTCTCTCTCTTCCCAAGCCTCATCTCTCACACCCACATTTCTCTCCTCTCTCCCTCCAAACCCCTCCTCAAAACCTCCTCTTCTCTCTCCGCGAATCGGTGGCAAAGGTGGGCTTTCTCGCCCTTCTCTCTTCCTCGCTCTTCTTCGTCGATCCTGCACTTGCATTCAAGGGTGGAGGTCCATATGGTTCTGAAGTGACGAGGGGTCAGGATCTCAGTGGAAAAGATTTTAGCGGGAAAAGTTTGATCAAGCAAGACTTCAAAACGTCAATATTGAGACAAGCCAATTTCAAAGGGGCTGATCTTTCTGATGCTGATCTCAGAGGTGCAGATTTTTCCTTGGCAAATGTGACAAAGGCAAATCTGAGCAATGCTAACTTGGAAGGAGCGCTAGCTACTGGTAACACATCTTTCAAGGGTTCAACTATAACTGGTGCTGACTTCACAGATGTGCCTCTGAGAGATGATCAACGGGAATACCTTTGCAAAATTGCTGATGGGGTGAATCCAACAACTGGCAATGCAACACGAGAGACATTGCTTTGCGAATAG
>ZHONGCHA44906
ATGGCACTTCTCAACGTCTCGTTCTCTTCCAAACTCACTCCAAAACCACCTCTCTCTCTTCCCAAGCCTCATCTCTCACACCCACATTTCTCTCCTCTCTCCCTCCAAACCCCTCCTCAAAACCTCCTCTTCTCTCTCCGCGAATCGGTGGCAAAGGTGGGCTTTCTCGCCCTTCTCTCTTCCTCGCTCTTCTTCGTCGATCCTGCACTTGCATTCAAGGGTGGAGGTCCATATGGTTCTGAAGTGACGAGGGGTCAGGATCTCAGTGGAAAAGATTTTAGCGGGAAAAGTTTGATCAAGCAAGACTTCAAAACGTCAATATTGAGACAAGCCAATTTCAAAGGTGCAAAGTTACTAGGAGCTAGCTTCTTCGATTCTGATTTAACAGGGGCTGATCTTTCTGATGCTGATCTCAGAGGTGCAGATTTTTCCTTGGCAAATGTGACAAAGGCAAATCTGAGCAATGCTAACTTGGAAGGAGCGCTAGCTACTGGTAACACATCTTTCAAGGGTTCAACTATAACTGGTGCTGACTTCACAGATGTGCCTCTGAGAGATGATCAACGGGAATACCTTTGCAAAATTGCTGATGGGGTGAATCCAACAACTGGCAATGCAACACGAGAGACATTGCTTTGCGAATAG
>ZHONGCHA44907
GACTTGTTGGCATTGTTTAAGAGAGCCAACATCAAGCCCAACCAATCAAAAAGGATTGGAGATGAGACTAAGGTAAATAAAGCACAATTTATACCACCTGCGACCCCTCAACAACATGAAAATGTAAATAAACTTGTGTCATTTTATAGACCTCCCACATTCCAAGAAAGATATGAGGAGGGAATGACTATAAATCCTGTGTTTGAAAGAGAATACCCCACAAACTCAGTGTTTAATCATAACTTAAATAATATGGGAAAGAGACCTAGGGGGCAACTAAGGCCACAAGTGTATGGTACTCCGACATATGGTATTCCTGCATTTGATGGGCTTGGTTATCAGGAACAAAGAAATAGGCCAATGAATCAAGTAAGGCCTCAAAATGTTCAGGAACATGTCATACAACAACCCTATTATGAACCTAACATAATGCATCCAAGGCCTAGAGGGCTTGGTCCTCCTTTTCCTTACTTCCAACCAGAAGTTCAAGGAGGGAGACAACAGCAGCAATATTTAGACCCACAAGTTAATAATAGGCAGCAAATAATGAACATCATACAAGAAATATATGGTCCAGGCCTAAGACGGCCAAATAGACCAATGTTTAGGAGTCTTTACCCTCCATGGGTGGAAACAACTCCCATTCCAAGAAACTACAGGATTCCGAAGTTTACTTTGTTTACAAGAGACGAGAGACAGTCAACTATAGAACATGTAGGCAGGTTCATCCTCCAGTGTGGAGACCCTGGTTATGATGATAATTTAAAACTAAAACTCTTTCCTCATTCTCTGTCAAAAGTG
>ZHONGCHA44908
TCAGCATCAGAAAGATCAGCCCCAGCGGTTATGGAGATCATAGTGGAGGAAATTTGCTCCATGATGGGACATGTGGCAGCAGAGCTGGAAGGTGGGCTTGAAGGAGTGCAAGACAACCTAGCTGATGGCCATTCTGTGGCCAGGCAGGAAATAGGCCAAGGAAATGGACAAAATATGACAAAAAATGACCAATCTAGTTGCCCTCCTGTTGATCCAAGAAGAGCTCTTCTGTTGCTCCAAGAAGAGCTCTTCTGTTGCACACTCAGCAAACAATTGGTTCCATGTCTGCATATGAGAACCAAGTGA
>ZHONGCHA44909
ATGTCTGATGAAGATGACAGTATTGAGAAAGATGTGGCAATGAAGGATGATCAAGATCAGGAAATGGTCACTGACAGCATGAATATTAATGAGGAAGTTAAAGAAGATAAAGTCAAGATAGATAGTTCTGATGGTGACTTTGGAGAAAAGCTGGCCGCTATTCATTTTGGTTCTTTACCTCCATCCAAGGAGTGTAACATGATTATGGCCATCCCTCAGAGGTTTCAAACCAAGCCAAACCAACCAGATGAATTGGCAGGAAATGTTGAAGATTTGACTGAACCAGCAGTTCAGATAGCAGTGGTTGAGAGATAA
>ZHONGCHA44910
ATGGGTAGTGGTGATTTGCAGATTTTTGATAATGATTGTCTATTCTATGATGGGATAGACCCGGGAATATTTAGTCCTGCAGAGAACTATGGCAAGGATGATGCTCCATTTTTATTCCAAGAAGCTCCTGTTCATCCATGTTTTGGTGAATCAAGCAATGTGAGGGCTATGCTCAAACAACACAAGGGTGCTAAGCCCTATGGAAGTCCAAGGGTTGTGACTAGGCCATATAGTGGCCAGCAACAGCAGTCTGGTCCATCATATAGTTGTCATCAACAGGCTGGAAGACCATATGGAGGCAGCAACAGTTTGTAA
>ZHONGCHA44911
ATGCCGGCGATCGGGAAATTCTTCCGGGAGAAGAGCAACAGCTTATCGACAGCGATCGCGAAACGAATTCTATCAATGAAAGAGAACGATGAATCGAATTCGAAGTCGAATTCGAATTTGATTTCGAATGTGACAGAGTTCAATCTCTCGGGACTCAAAGTGATCGTGAAGCTCAAGAACGGGAATGAAAACGGAGATCTCGAATTCAAAGGGCGAATCAGCTTCTTCTCGAAATCGAACTGCAGAGATTGCAGCGCGGTTCGATCGTTCTTCAGAGAACGAGGATTGAAGTTCGTCGAAATCAACATCGATGTGTATCCAACGAGAGAGAAAGAGTTGGTGGAGAGAACTGGAAGTTCATCAGTACCTCAGATTTTCTTCAACGAGAAATTATTCGGTGGATTGGTGGCGTTGAATTCGCTGAGAAACAGTGGTCTGTTCGAGCAGAGGTTGAAGGAGATGGTAGGGAGGAAATGTCCCGACGATGCGCCTGCAGCGCCGGTGTACGGTTTTGATGATCCCGAGGAAGAACGACCGGACGAGATGATTTCGATCGTTAGGGTTTTGAGGCAGAGATTGCCGATTCAGGACCGTCTGATGAAGATGAAGATCGTCAAGAACTGTTTCGCCGGAGCTGAGATGGTGGAGGTTATCATTCAACATTTGGACTGCGGTAGAAAGAAGGCTGTTGAGATTGGAAAGCAGCTTGCAAGAAAGCACTTCATCCATCATGTCTTCGGGCAAAATGAATTTGAGGATGGAAACCACTTCTATCGATTCCTTGAGCACGAGCCCTTCATTCCCAGATGCTTCAATTTTCGGGGATCTCCA
>ZHONGCHA44912
ATGGCGAACCGGTGGTGGGCCGAGAATGTGGCGATGAACCCGATGCGAAACACTGCAGACGACGATGATAATGGTGGATTGAATCGGCTTGGAGGACCTACAAGAGAGCAAGATTTCCTAGACAATACAACCACCAGAGACAATCTAAACCCTAGTTCCAGCAACCAAAACCCTCACGAAGACGAAGAAGAAAGCCGAGAAAACGACGGAGACCAAGCAGAAAACCCGATAGCCGGAGCACTTGGATTTTCCAAACCGGGCACTTCTTCCGGCCGCCGACCCAAAGGCCGACCGGCCGGTTCAAAAAACAAACCCAAGCCTCCTATCATCATCACCAAGGAAAGTCCCAACGCCCTTAGGAGCCACGTGTTGGAAATCAGCAGCGGCAGCGACATCGCCGAGAGAATCGCCACCTTCTCGCAACGCCGCCACCACGGTGTCTCGGTGCTCAGCGGCAGCGGTGTTGTCACCAACGTAACGCTCCGCCAAGCGGCTGCCCCTGGCGGAGTGATTACGCTCCACGGAAGGTTCGAGATACTGTCATTGTCGGGTTCGTTTCTGCCCGCTCCGTCCCCGCCCGGAGCCACCGTGTTGACGGTGTATTTGGGGGGCGGGCAAGGGCAGGTGGTGGGAGGAATTGTGGCGGGCGCTTTGGTTGCGGCAGGGCCAGTAATTGTGATTGCAGCTACGTTTTCAAATGCGGTTTATGAGCGGTTGCCGCTGGAGGATGACGAGGGAGGAGAGGGAGTAGGAATGCAATTGGAGCCAAATTCAGGAGTGAATAATGCAGGAAGTAATAGTAGTTCAGCATCTCAATCTCATGGTTTGGCTGACCCGTCTTCTTCAATGCCATTGCCTGTATACAATGTTCCTCCTAGTCTCCTACCCAATGATCAGATGCCTCAACATGATGTGTTTTGGGCTCCTCCTCCCCCTCCCCCTCCTTATTGA
>ZHONGCHA44913
GACAACTTTGGGATTTTCAGGTGGGGTGATGACCTTATTCTCAATCAAGTCTTGAATTTCATGGCGAAGGCAAAAGCAACGGTCGGTATGGTGATTGTACTGCTGATGGAATGTGCAATATTGGGTAGGGTCATGTCTAGATGGGAGAGACTTAGGGAGAGATCGAGGATTGAGTGGTTTGAGATGCCCTTTCTCCATCAGTACCCTCAAGGCGAGGGTTGGGCTCATATAGAGATGGGTGAAGGTTCATTTTTGGGAGGAGGAAACATCAGGTTTAGAAACATTGGCAAATGGGTTGGCGGGTGTTGGATGGGTATTTATGGGTTT
>ZHONGCHA44914
ATGGCGAAGAAGGTGGAGAGCAGTGAGAGAGGTTTGAGATGGTCTCTCGCCGGAATGACCGCTCTCGTCACCGGCGGCACTCGCGGCATCGGGCACGATGTTGTGGAGGAACTAGCCGATAAAGGGGCGATCGTGCACACCTGTTCTCGCAACGAATCCGAGCTCAGTCGTTGCTTGCAGGAATGGTCCGCCAAGGGTTTCACGGTCACCGGTTCGGTCTGCGATGTATCGTCTCGGCCTCAAAGAGAGAAGATGTTGGATGAAGTCTCTTCTCTCTTCAATGGCAAGCTCAATATCCTTATAAACAATGTTGGCACAACCCTCTGGAAGCCTACTATGGAGTATAGTGCTGAAGAATACTCAATGCTCATGGCTACCAATCTTGAGTCCGCTTTCCATCTCTGCCAACTTGCATATCCTCTTCTAAAAGCTTCTGGAGTTGGAAGCATTGTGTTTATTTCCTCTGTTGCTGGTTTGGTGCACACCGGTTCTGGATCCGTTTATGGAGCTAGCAAAGGTGCAATGAATCAACTTACAAAAAATTTGGCTTGTGAGTGGGCAAAAGATAACATCCGAAGTAATTGTGTTACACCCTTTTGTATCAGAACCCCACTCTTACAACATTTGATGGACAAGCAAGAGTTCCTGGATAAGGTAAGATCTAGAACTCCTCTTGGGCGCCCTGGAGAGCCAAATGAAATATCATCCTTGGTGGCATTCCTTTGTATGCCTACTTCATCTTACATCACTGGTCAGATTATTTCTGTTGACGGAGGAATGACTGTGTATGGTTTCTCACCTAATTAG
>ZHONGCHA44915
ATGGCGTTTGCTAGCATGATTCGCAGGTCAGCCTCTGCCGTTGTACCTCTAGCGATTCGAGTAATCGGAGGTCACAGATACCAGCACCACTGCTCTGCTCTTTTCTCCGCCGTCAATCACAGCAATCTCTCTCGTCAGCTCTCTCGGGCTTCATTCCCATCAATCCTTCACTACTCTTCGACTTCTAAGAGGCCGAGTTCCGACGAGACTCTCCTCCGAGTCATAAAGTCGGAGATCAAGTGCGCCGAAGAGTCTGATGATCATGGTCAGGATGAAGAGGTGCCCGATGGCTTCCCCTTCAAAATTAAAGATAACCCAGGCGAGCAGACAATATCATTGACTCGAGAATATCAGGGTGAAACCATCAATGTTGAGGTTCAGATGCCCGACCTTGTTGCTGGTGAGGATGATGATGACATTGCCGATGATGATGCTGAGAAGAGTAATCAATCTAGCGTCCCCCTTATCGTTAGAGTTTCCAAGAGTAGAGGACCCTGTTTGGAGTTTACTTGTACTGCTTTCCCAGATGAGATTTCTATAGACAGCTTGTCGGTTAAGGATCCTGAAAGCTCCGAGGATCAAATTGCCTATGAGGGGCCTGACTTCTCGGATTTAGATGAAAATCTGCAGAGGGCTTTTCACAAGTATCTGGAGGTTAGGGGAATCAAGCCCAACACTACAAATTTCTTACATGAGTATATGATCAACAAAGACAGCAGAGAATACCTGATGTGGCTGAAAAACCTTGAGAAGTTTGTTGAGGCTTAA
>ZHONGCHA44916
ATGGACGCAGTGGATTCAACGCGAGCCTTCCTTAAAGGCGTTAAGCGTGTCGTCGTCAAGGTTGGGACTGCTGTTGTCACTCGAGCCGATGGAAGACTAGCACTTGGAAGAGTAGGAGCACTTTGTGAGCAGATTCAAGAATTGAACACTCAAGGATTTGAGGTTATTTTGGTGACATCAGGTGCTGTTGGCGCTGGTCGCCAACGTCTTAGATACCGGAGATTGATCAACAGCAGCTTTGCTGACCTCCAAAAACCACAAGTTGAGCTTGATGGGAAGGCATGTGCAGCTGTCGGACAAAATGGTCTCATGGCTCTATATGATACATTGTTTAGTCAGCTGGATGTCACATCTGCTCAGCTACTTGTCACTGATAATGATTTTAGGGATCCAGAGTTCAGGAAGCAACTTACTGAAACTGTAAAATCATTGCTAGCTTTGAAAGTGGTCCCAATTTTTAATGAAAACGATGCTGTTAGCACCAGGAAAGCTCCATATGAGGACTCCTCCGGTATATTCTGGGACAATGACAGTTTAGCAGCTCTACTAGCCTTGGAGCTAAAGGCTGACCTTCTTGTCCTTTTGAGTGATGTGGAGGGTCTGTATAGTGGCCCTCCTAGTGATCCAAATTCAAAGCTAATTCATACCTATGTTAAGGAAAGATATGAAGGGGCGATTACTTTTGGAGACAAATCCAGAGTGGGAAGAGGGGGCATGACTGCCAAAGTAAAAGCTGCTGTTTATGCAGCTTATGCTGGCATCCCTGTTGTTATAACCAGTGGCTGTGCTACTGATAATATCATAAAAGTACTTCAAGGAGAGCGTATTGGTACTCTCTTTCATCGAGATGCGCACCAGTGGGTCCCACTTGGAGAAGTTGGTGCACGTGATATGGCAGTTGCAGCAAGGGAGGGTTGCAGACGACTACAGGCCATGTCTCCACAAGACAGGAGTAAAATTTTGCTGAGCATAGCTGATGCCCTGGAAGAAAATGAAAAACTGATCACCATAGAAAATGAAGCTGATGTTGCTGCTGCACGGCTGGCTCGCTATGAACAATCATTGATAGCTCGGCTGGCTCTAAAGCCTGGAAAGATTTCAAGTCTTGCAAACTCAATTCGTGTGCTTGCAAACATGGAAGAGCCAATTGGTCGTGTTTTGAAGAAAACTGAGATTGCAGAAGGATTCCTCTTAGAGAAGACATCATCTCCTTTGGGTGTTCTCCTGATTATTTTTGAGTCTCGTCCCGATGCACTAGTTCAGATAGCTTCATTAGCAATCCGATCTGGGAATGGGTTACTCTTGAAAGGGGGAAAGGAAGCTAAAAGATCTAACGCAATCTTGCACAAGGTTATTACTTCCGCTATACCACAAAATGTTGGTGAAAGGCTCATTGGACTTGTGACTTCTAGAGAGGAGATTCCTGATTTGCTCAAGCTTGATGATGTGATTGATCTTGTGATTCCTAGAGGCAGCAATAAACTTGTTTCTCAAATCAAGGAATCAACGAAAATTCCTGTTCTGGGTCATGCTGATGGAATTTGCCATGTTTACGTTGACAAGTCTGCTAATATGGATATGGCAAAGACCATTGTTTTGGATGCAAAAACAGATTATCCTGCTGCTTGTAATGCGATGGAAACGCTTCTTGTTCACAAGGATTTGGTGCAGAAGGGTGGCCTTAATGAGCTTATTGTAGAGCTTCAAATTAAAGGTGTTGCTATATATGGTGGACCAAGAGCAAGCTCCTTGCTGAATATTCCAGAGGCACGCTCATTTCATCATGAATACTGTTCACTTGCATGCACCGTTGAAATTGTTGATGATGTGTATGCCGCCATTGATCACATACATCGTCATGGAAGTGCACACACTGATAGCATTATCACAGAAGACCATGAAGTTGCAGAAATCTTTCTACGTCAAGTTGACAGTGCTGCTGTATTTCACAATGCAAGCACGAGATTTTCTGATGGCGCTCGTTTTGGACTAGGCGCAGAGGTCGGGATAAGTACAAGTCGGATACATGCTCGTGGTCCAGTAGGAGTTGAAGGATTGCTAACAACACGATGGATCGGTAGAGGAAGCGGGCAAGTGGTTGATGGTGATAAAGGGGTGATCTATACTCACAAAGACCTCTCTCTTCATGCTTGA
>ZHONGCHA44917
ATGAGAGAAATGGAAAGGGAAAGAAAATGTAATCTCTCTTTTTGTTTGGTTATAATTGAAAATAAGGGAAAAGAGAGTGACAGGAAAATGCAGTCCCACTTTTTGGTTTTTGATTCACTTGGCTCTTTTTTTTTTTCCACTCATTTTCTCAACTCAACCAAACATAGCTTTGAATTCGAATCCCATCAATACTTTCTCCTTTTCTTTCTATATTCCTTTCTCTTTCCATTTCCCTCCTCAAATCCTCCAATGAAACACAGCCTAATGAAATCCACACATTTTGTGAATGATAATTACGAAATTGGTCATATTGATAAGCAAGATCTGTCTGATTTGGAATGTAATTCAACTACTTGTAAGCTTGATTGGCCGGTGTAG
>ZHONGCHA44918
CGAAATTTGATTTTGTTTCTACATTTCGTTGTAGTTATTGAAATTGTTAATTATCTCGAAGTAATAGGACAAGTAGAAAGAAGTTGTGCAGTTGCATATCAACCGCATGCTGGGTTTAAGTCAATGGTCATTTATGAATCAGTCTGTAACTCAGTTACATTAAGATTTCACTTTCACTCCAGGACACATAGGAATAACTGGACAAATCTAGTTTGCATTTGGGTTGAGGAGATTCAAATGAATTGGGAGTACAACTTTGATTTTAGAATGAATAGCTTACATTTTAGATTTCACCAAGATCGATGGGAGGATTTGAGAGGCTTATGTGTGGGTGGATTGAAATGA
>ZHONGCHA44919
AGAGAGAGAGAGAGAGAGAGAGAGGGAGGGATGAAAGACTTGTTTGGCAGTCCAGGGAAGGTGAGTGGTCTTGTTTTGAGGATAGGACAGTGTTTGTTTGCTGCTGCTTCAATTGGGGTCATGGCCTCTGCTTCTGGCTTCTCTGGCACCACTGCCTTCTGCTATTTAATTGCATCAATGGGGCTTCAAATCTTGTGGAGTTTCGGACTTGCATGCCTCGATATTCATGCTCTGAGGCTAAAAAGAGACCTGCATAATCATGTCTTAGTGAGCCTGTTTGTTGTTGGCGATTGGGTGACAGCCATTCTATCACTTGCAGCTGCATGCTCATCGGCTGGGGTGGTAGTTCTGTTTTCAAGAGATACAAATTTCTGCCGGGTAGAGAAGCAACTTTCATGCAGTATGTACAAAATTTCTGTTGCTTTTGCTTTCATGTCATGGTTCCTCCTTGCAATATCATCTTATGTCATGTTTTGGCTTCTAGCCTCCGTCTGA
>ZHONGCHA44920
ATGTGTTACATTTGTAACAAAGAGGGACATCGGGTCAAAGATTGTCGTTACAAACGTAAAAGCAAAAGAAGATCAAGTAAGAAGGTTGCTAAAGCCAAAATGACCGAAATGGATAAAATTTCCGATGGTGTAGATGTCATAAATCTTTCTGCAATTGTTTCTGAGGCAAATCTTGTCAGAAATCTTAAAGAATGGTGGATAGACACTGGTGCTACTCGCCATATCTGTGCCGAAAAAAAGATGTTCACATCTTATTCTACAGTGGACAATGGTGAACAACTTTTTATGGGCAACTCCTCAACTTCCAAAGTTGAAGGACAAGGGAAGATTGTTTTGAAGATGACATCTGGAAAAGAACTCACTATGAACAATGTGCTGCATGTATCGGACATTCGCAAGAATCTTGATATCAGATCTTTGTTGATTAAGAATGGGTTTAGGCTAGTATTTGAGATTGACAAATTTGTACTTACTAAGAATGGGATGTATGTA
>ZHONGCHA44921
CGCTTCCCTTTCTGTTTGATCTCACTAAGCTTAGGCCTCGTTTGGGATGCTTCTGTTTTAGCCAAAAAGCCAAAAAGTTACCAAAAAAGCCAAAAAGTCACCCTAGCTGCACGTGAAGGCTGCCAGCTGTTATGTAAAATGACCGTTTTGCCCCCCTTGCATTTTGTTTATCTCGTTTTTACCCCTGCCTTTATGTCAAACATTGATGGGGATATCAGCAGACCTACTCTCCCACAGGGTGTAGTAGCTACGGCTGTGCAGCTACATCAAACGGTGAAGATGAAGATGACCCTTCGTTCAAGGCTGGATTATAGTACAAGCTCTGATCCGAAGAGAAAGAGGAACCAAGAGACGACGATAGTCCGCCAAGGCAAACGGAAAAGCAGTCCCTCCTCCGACGATCCCCCCAACTGCAGGTATGCTCTCGCTCTCTCTCGCTCTCTGTCTCTCTCTCTTCAGCCTCTCTTGTTTCTATTTCGCTATGGCTTCCCAACCGTCGTACGCTCTGTTTGGTTTGTTTGTATGTATGAACTCTCTCTCTCTCTCTCTCTCTCGCGCGCGCGCTCTCTCTGTCTGTGTGTGTGTGTGTCTGTCGCTCTATCTGACCATTGTCGTTTTCCAATTTGTCTTCAACATTCGAGTTGGGTAAATTTTTTCAGAAACTGG
>ZHONGCHA44922
CATATCTCTCTCTCATCACTCTCAACTTTCTCTCTCTTAGTAATCCTCTATTCTTGCCCATCTGGGTTTTCTTTCATTGTTGATCAGTTTCATCGATTGACTCTTGTGTATGTGCCTACATATATACGAATGGGAACGAAGAAGACAAAGGGAAGGGTTTCGAGGATTGGAAGCTATGCGATTGCATCATCCATTGCTGACCCAACTTCCATTTCCTGCACTACCTTCAACATTCTCGCCCCCATTTACAAGAGGCTCAATAAAGAGGATCAGAGTTGTCGCGAAAGTGATATCCGAGCGTATTGGCTCAATAGGAACCACTCGATATTGGATTGGTTGTTGTATGAAAGATCTTCGATTATTTGTCTTCAGGAGTTTTGGGTTGGAAATGAAGAACTTGTTGACATGTATGAAAGGAGACTTGGTGATGCTGGCTATATCACTTTCAAGCTTGCCCGCACCAACAACCGTGGCGATGGTCTGTTGACGGCTGTGCATAAAGACTACTTCAGGGTTTTAAACCACCGAGAG
>ZHONGCHA44923
TCGGAGCCAGTAACTCCAATGACAAGCACCAAAGCTGAAAAGCCACCTTCTAGCAGTGGGAGTTTCCTTCCTGCAATTTCTGACAATACATCTCTTGATGCTCCGCAACCTATTGATTGGTCCAGCAATAGCTATGGTGCTGTTGATGCAGGAGAAAAATCTTTTGTCCAGGAGGATTACGAGCTAGAAGAAATGTTGAGAATATTTCGTGATGATCCAATTGAGGAACGACCAGATGGCAACGGCAAAATCTTCTCCCCGTTGCACGTGCAGATGCAGGTGGAGTTTGGATCTTCATATGAATTTCGGTACCCTGGCGCTAGTGATATGGGTCACAGCCACAACGGGGTGCCATTTCAGTACGGCACAAATAATGCACAGGATATGACTGAGTTCTTGGATTCAGTCCTAGTTTCCTCAGATGAAAGTGAGGGCGCCCCTTCTTATGATAATGTTACGGACAGAGTCTGGAGTGACTCAAATGCACAAGTGGCCCAAGCACAGTTTGAAGCTGATTTTGAAGGCTATGGACAGTTTGGGCAGAATATTGACGAGGATCATCCTGTATCTAGGGCAATGGGTGCAGCAAATTTTGTCAACAGTCTTGAAGAATCAATTAGTAATAGCAATGCTGTTGGCAATGATGATATTTCTGGAACTGGAATCAGAATAAGGTCTCGCCAAGTTCATAATCGGCCCAGTGCTGAGAATTCCGAGGTGCAGGGAACTGCACCAAGAAGAATTCGGTTGCAGAAGAAACTCCAGGTTGAATCATTTTACGGCAGCCATGAAGCAGAACGCGTAGTGGCTAAGGCTGAAGAAGAAGCTAAGGAAGAAAATGCTGCTACTATTGGTGCTGCCGCTAGTTTGAAAGTAACATCAAGAGGCTACAAAGAGGTTTCTCCTGGAGCCTTGAAGAGTCAGGCATTGCGCCGGATTTCATATGTGTTCAAGGCAGTTCTTGTGGTTGTAGGTTTGTCCGTAGCCTCTGTGGGCATATGGAGATGCCTTAACTTTTGA
>ZHONGCHA44924
ATGGAGTCGTCAGACCCAATCATCAGACCCTACAAACTCAAACAAACCCTAACAGGTCACAAACGCGCAATCTCCAGCGTCAAATTCTCCGACGACGGCAACCTCCTCGCCAGCTCCTCCGCCGACAAGACCGCCCGCATCTGGTCGACCACCTCCTCCGGCTCCTCCTCCCTCCACGAACTCCAAGGCCACGAGCAAGGCATCTCCGACACCGCCTTCTCCTCCGATTCCCGCTACCTCGCCACCGCCTCCGACGACAAGACCCTCCGCATCTGGGACCTCTCCACCGGCTCCCTCCTCAAAACACTAACCGGACACACCAACTACGTATTCTGCGTCAACTATAACCCCCAGTCTAACATGATCGTCTCCGGTTCCTTCGACGAGACTGTTAGGGTTTGGGATGTCAAGGCTGGAAAGTGCTTGAAGGTGCTTCCTGCTCATTCCGACCCCGTTACGGCCGTCAATTTCAATCGCGACGGTTCGTTGATCGTTTCGAGCAGTTACGATGGGTTGTGTCGGATTTGGGATGCATCGACTGGCCATTGTATGAAGACGCTTATTGATGATGAGAATCCTCCGGTTAGCTTCGTCAAGTTTTCTCCGAATGGAAAGTTCATTCTCGTTGGGACTTTGGATAATACATTGAGGCTTTGGAACTTCTCAACTGGTAAATTTCTGAAGACTTACACGGGTCATGTGAATTCAAAGTACTGCATTTCGTCGGCATTTTCGGTGACAAACGGCAAGTATATTGTTAGTGGTTCTGAGGATAATTGTGTATACTTGTGGGAACTTCAGACGAGGAAAATAGTTCAGAAATTGGAAGGCCACACTGATACTGTCATATCAGTTTCGTGTCACCCAACCGAGAACATGATTGCTTCCGGTGCGCTCGGAAATGACAAATCTGTGAAGATCTGGAGTCAAGAGGAAGACTGA
>ZHONGCHA44925
GGCCCTGAGTCTACTAATTCAGATGTCTACAAGAGAAGTATATCTTCTGTAATTGCTGGGGTTGTTCAAGGTCTCAATGCAACTGTATTTGCATATGGAGCAACTGGAAGTGGTAAAACATATACAATGGTTGGAACTCAACATGATCCTGGACTCATGGTTCTCAGTTTGCATACAATTTTTGATCTGATCGAGAAGGACAATAGCTCTGATGGCTTCGAAGTTTCTTGCTCCTACCTTGAAGTTTACAATGAAGTTATCTACGATCTGCTTGAAAAATCCTTGGGTCATTTGGAACTTAGGGAGGATCCAGAGCAAGGAATAGTTGTTGCTGGGCTTAGATGCATCAAGGTTCAATCAGCTGATAGGATTCTTGAACTTTTAAATTTGGGGAACAGCAGACGAAAAACAGAAAGCACGGAGGCTAATGAAACATCCTCCCGCTCACATGCAGTTTTGGAGATTACTGTGACAAGAAAACAGAGAAACAAGTATCGAAGTCAAGTTATCAAAGGAAAACTTGCACTTGTGGATCTTGCTGGCAGTGAACGAGCTTCTGAAACAAATAGTGGAGGCCAAAAGCTACGAGATGGCTCTAATATTAATCGTTCGCTTCTTGCTTTAGCAAACTGTATAAATGCCCTAGGAAAACAACAGAAGAAGGGTCTAGCTTACGTCCCTTACCGCAATAGCAAACTGACACGGATTCTTAAAGATGGTCTAAGTGGTAATTCTCAAACAGTTATGGTTGCTACTATATCACCTGCGGATAATCAGTATCATCATACTGTTAATACCTTAAAATATGCTGATCGGGCTAAGGAAATTAAGACACACATCCAGAAAAACATTGGCACCATTGACACTCATGTATCAGATTACCAACGCATGATTGATAACCTTCAGATAGAGGTTTGTCGGTTAAAGAAAGAGTTAGCTGAAAAGGAGTCTCAACTATGCGCCAAACCAACCGGAAAAACAGTGGATGATGAACTGTCTTGGTTGAACATATTGAGCCAAGAAATCAGTGAAAATGTTCAGGAACGGATAAACTTACAGAAGGCTTTATTTGAGCTTGAGGAGACAAACCTTCGCAACCGCACTGAGCTCCAACATCTTGATGATGCTATTGCAAAGGAACAGGCCATTGAGAAAGATGGAGCTTTGGTTCAGGCTTTAAGAGGAAGGCGACAAGTCATTCTTGATAACATTCGTGATAATGATGAAGCTGGTGTCAATTACCATCAGGAAATTGAAGCAAATGAGAAGCGCCGCTGTGAACTACAAGATATGATTGACGAAGCCATTAGTAACAATGGCAACAAAACCTACTTGCGCATTCTCAGTCAATATAGGCTCCTGGGAATGGCTAATACCGAGCTTCAGTTTGAAGTTGCAATGAGGGATCAAATCATTTACAACCAAAGGGAAGTGCACAGAAACCTCTGGAATTTGCTCATGGCTTTAGGACTTGATGAGAAGCAGACATTGGAGCTTGCTGCTAAGCAAGGAATAACTATAGAAGACTGGACAACGACCCCCCATTTGGAGTACTCAAACAGGAGGCAATCACTAAATCCGGGTTACGGAAGATTTACACCCTCACGCTATTGTCCTTGTGTTGGGCGGTCCTTTGGTAGATCATCTTGCATCTTTCCACAAAATCAAGATTTCAGTTCTGGTTCGTTTTCCAAGGGATATTGGGACTTGGCTCACACATTTTGCAGGGAGGAGCGTCATAGTTCATACTACTTGATGGCTCATGATCACTCCCCCTCAGCGTACTTGAGGTTGAGAAGTAGTAGTGGGCATTGGGTTGGTGGTGGGAGGCCAAGTTCGTGGTTCAGCACTCCTGATAACCTTCTTAATTTTCGCAATTCATATCCACAGATGAGAAGTCAGTCTTCTCCATATCATGAAAGCTGCATACTCACTTCATCCTGTAGTGCTGACTTCTCCCAGCATCACAAGGATGCGTGGAGTAATATTACAAGGCGACATCAACACATGATGGGTAATAATGTTGGATTGAGTAGCAATGAAGACTCATACATAGGAATAATGATGAACCACGGTGGATCAGCTCGAGATCTGTTTGGATACACTCCATCAGAGCAAGGTTCGAGCATGTTACGTTTTGACAACATTTTTCCAAACACAAGAGCCTCGAACCGCCCGGATGTCCCCCAAGTGCTCCCCTCATATGTTACTTCTTCAGGGCCATCATTCAGTTCCAATAACCTTGATTCTCACCCCTCCAGTTTTGTATAG
>ZHONGCHA44926
TTATCACTCTTCTCTCTTTCTTTCTCTCTTTGTGTCTGTTTGTCTGTCTCTCACTCTTCTCTCTCTCTCTCTCTTTCTTTCTATGTGTCTATCTGTCTGTTTATCTCTCTCTCCCATTGTGTTCACATTGCTCACTCTCTCCCTCATCTCGATGTCTCTCACTCATCTATCTCTTCTTTCATCTCTTTTCTCTCTCTGTCTCTTTCGCTCATCTCTCTTCTCTTTATCTCTCTCGCTCATCGCTCTTCTCTCTATCTTTGTGTCTCTCTGTCTATCACTCTCTCCCTCATCTCTGTGTCTCTCTGTCTATCACTCTCTCCCTCATCTCTGTGTCTCTCTGTCTATCACTCT
>ZHONGCHA44927
