## Supplementary material for "Comparative transcriptome database for *Camellia sinensis* reveals genes important for flavonoid synthesis in tea plants": Table S2. Transcriptome assembled from 13 Camellia sinensis cultivars contain all coding sequences. (part 579 of 642)

### Sheet: TableS2_L (continued)
>ZHONGCHA00001
ATGCGCTTCATCCTTCTCCTCCTCCTCCTACTCCACCTGCATGTTCACCCTTCCACCGCAGCACGAATACCAGAATACAAAGCTCTCCTCTCCCTGAAAGCCTCCATCACCGACGACCCCCAATCAGCTCTCTCGACATGGAACATCTCTACAAGCCACTGCACATGGGTCGGAGTCACCTGCGATTCCTACCGCCACGTGACCGCCCTCGACATCTCCGGCCACAACATCTCCGGCACTCTCTCCTCCGACGTGGGTCACCTCCGCTTCCTCCTCAACCTCACCCTCGCTGCCAACCAGATCTCCGGCCCCATCCCCCCTGAAATCTCCCTCATCTCCGGCCTCCGATTCCTCAACCTCTCCAACAACGTCTTCAATGAAACCTTCCCTTCCCAACTAGCTCTCCTCAAAAACCTCCAAGTACTCGACCTCTACAACAACAACATGACTGGCGATTTACCCATTCTCGTCTCCGAAATGACCAGCCTCCGCCACCTCCACCTCGGCGGCAATTACTTCTCCGGTAGCATTCCAGCGGAATACGGCCGCTTTCCCTCCCTCCAGTACCTGGCTGTTTCCGGCAACGAGCTCGACGGAGCTATTCCTCCTGAAATCGGAAACTTATCGACCCTTCAACAGCTCTATATTGGCTACTACAATAACTTTTCCGGTGGTATTCCTCCGGAGATCGGAAACTTATCCCAACTCGTCCGATTCGACGGCGCTAGCTGTGGACTCTCCGGCGCGATTCCGGCGGAGATCAGCAAGCTTCAGAACTTGGACACTCTGTTTCTTCAAGTGAACGCGTTTGCGGGAGCATTAACGACTGAGCTTGGTTACTTGAAGAGCTTGAAATCTATGGATCTGTCAAACAACATGTTTTCCGGCGAAATACCGGCGTCATTTGCCCAGCTCAAGAACTTGACCCTTCTCAATCTGTTTCGAAACAAGCTCCATGGTTCAATACCCGAGTTCATTGGTAATTTGCCGGAGCTCGAGGTGTTGCAACTCTGGGAAAACAATTTCACTGGGAGCATTCCTCATGGTTTGGGAACAAATGGGAAGCTTCAACTCGTCGATCTCTCGTCGAACAAATTAACTGGGACTCTGCCTCCAAGTTTGTGTTCTGGTAATCGTCTTCAAACCCTGATCACTTTGGGTAACTTCTTGTTCGGTCCCATTCCTGATTCGCTTGGGCAGTGCGAGTCACTGAGTCGAATTCGAATGGGAGAGAACTATCTAAATGGGTCGATTCCCAAGGGGCTATTGAGCTTGCCTAGTCTCACCCAGGTTGAACTTCAAGACAATCTTTTATCCGGAAGCTTTCCCGAAACAGATTCAATCTCTGTCAGTCTCGGACAGCTCAGTCTGTCCAATAACCATCTCACCGGTTCGTTACCTCCCACTATCGGCAACTTCTCCGGCGTCCAGAAGCTTCTCCTCGATGGGAATCAGTTTTCCGGCAACATTCCCCCTGAAATCGGAGAATTGCAGCAGCTATCGAAGATTGATTTCAGCCACAACAGTTTCTCGGGTCCAATCGCTCCGGAAATCAGCCAGTGCAAGCTCTTGACCTTCGTCGATCTCAGCCGAAACGAGCTCTCTGGAAAAATCCCAACTGAGATCACAGGTATGAGGATACTAAATTACTTGAATTTGTCCCGAAATCACTTAGTTGGAACCATTCCAGCATCGATAGCTTCGATGCAAAGCTTGACTTCGGTTGATTTTTCATATAATAATCTATCTGGGTTAGTTCCTGGTACTGGTCAATTCAGTTACTTCAACTATACTTCGTTCCTCGGCAACCCTGACCTCTGTGGCCCATATTTGGGTCCTTGCAAAGATGGGATTGCCAATAGCACTCACCAAGGACGTGTTAAAGGGTCATTCTCAGCTTCTTTGAAGCTCTTGCTTGTTATTGGGTTGCTAGTTTGCTCGATTGCTTTTGCTATCGCTGCAATTATTAAGGCCCGATCTTTAAAGAAAGCGAGCGAGGCTCGTGCGTGGAAGCTTACGGCTTTCCAACGCTTAGATTTTACTTGTGACGATGTCTTGGACTGCTTGAAGGAAGATAACATTATAGGGAAAGGTGGTGCTGGGATTGTTTACAAGGGTGTGATGCCTAATGGTGATTCGGTTGCGGTGAAAAGATTGCCCGCAATGAGTCGTGGGTCGTCTCATGACCACGGATTCAATGCAGAGATACAGACCCTCGGGAGGATTAGACACAGGCACATTGTGAGGTTATTGGGGTTCTGCTCAAATCATGAAACAAACCTTCTTGTTTACGAGTACATGCCTAATGGAAGCTTGGGTGAAGTGCTTCATGGCAAGAAAGGGGGTCATTTACATTGGGACACAAGGTATAAAGTTGCTGTGGAGGCTGCAAAGGGGCTTTGCTATCTTCACCATGATTGTTCACCATTGATCCTCCACCGAGATGTGAAGTCCAACAACATCTTGCTTGACTCTAATTTTGAAGCACATGTTGCTGATTTTGGGCTTGCCAAGTTCTTGCAAGATTCGGGCACTTCCGAATGCATGTCTGCCATTGCTGGTTCATATGGATACATAGCACCAGAGTATGCCTACACTCTCAAGGTCGATGAGAAGAGCGATGTCTACAGCTTTGGCGTAGTTCTCTTAGAACTTGTAAGCGGCAGAAAACCAGTTGGAGAGTTTGGTGATGGAGTAGACATAGTACAATGGGTTAGAAAGATGACCGATGGGAACAAGGAAGGAGTGCTAAAAATCCTCGACAAAAGACTAGCCACAGTCCCCCTCCACGAGGCTATGCACGTATTCTACGTGGCAATGCTGTGCGTTGAAGAACAAGCTGTGGAACGCCCAACCATGAGAGAAGTTGTCCAAATACTAACAGAGCTTCCAAAGCCACCCAACTCGAAACAGGGCGGAGACTCAATGGCAGTCACAGAGTCCTCCCCTCCACCAGTCATTTCTCTCGAGTCTCCCGATGCAGCAACTAGAGACACAAAAGAACATCATCAGCCATCGCCACCTGATCTTCTTAGCATTTGA
>ZHONGCHA44928
ATGTTGAGAGCGCGACTTGGGGGAAAGAACGAGCCTATTTCTGATCTACAGAGGGCTGAGATCTGTATTCCTCCCCATTTGATGGCCGGTACTTCTATGCAATTATTCGACTACATTGCTCTGCAACTAGGAAAGTTTATTTCAACACATTCTGAGAATGGCAAAGAAGATAATACATCAGCAAGACAAAGAAAACTGGGTGTTACTATATCATATCCAGTGGACCAAGCTGCAGCCTCCTCTGGAACAGTCATTAAATGGAAGAGTTTAGCTGTTGATGACACGGTTGGGAAAGAGTTGGTAAATGACATGAATCAGGCATTGGAGAAACATGGTGTGGACATGCGCGTTTTTGCATTGGTTGATGAAACTGTAGGAGATTTGGCTGGAGGTAGATATTACAACAAAGAAACTATAGCTGCAATTACCCTTGGGATGGGCACTAATGCTGCTTATGTTGAGACTGCACAGTCAGTTCCCAAATGGAAGGGACCATTCCCCAAATCAGGATACGTGGTGATTAACATGCAATGGGGAAGCTTCAGTTCCTCCCATCTTCCATTAACCGAGTTTGATGCTTCTTTAGATGCTGAAAGCTCAAATCCGGGTAACCAGATCTTCGAAAAGCTCATTTCAGGAATGTATCTGGGAGAGATTGTTAGAAGAGTTATACTGAAGATGGCCCAGGAAACAGCTTTGTTTGGAGATACAGTACCACCCAAACTTGCTATTCCTTACTCATTGAGGTCACCGGACGTGGCTGCCATGCATCAAGATACATCAGAGGATCATGAAGTCGTCAATGAAAAACTGAAAGAAATATTTGGGATTACCAATTCAACTCCAATGGTGAGACAAGTGATTGCCGAGGTTTGCGACATTGTAGCTGAGCGTGGAGCCCGCCTTGCCGGTGCTGGCATAGTTGGGACAATAAAGAAGCTTGGAAGAATAGCAAATAAGAGGAGTGTAGTTACCGTTGAAGGCGGACTTTACGAGCATTACAGAGTATTTAGAAACTATTTGCACAGCAGTGTTTGGGAGATGCTTGGAAATGAACTCTCTGACAATGTCATCATCGAGCATTCGCATGGTGGCTCTGGAGCCGGATCTCTCTTTCTTGCTGCTTCGCAAACAGAAAATGACGATTCCTAG
>ZHONGCHA44929
ATGCAATGGGGAAGCTTCAGTTCCTCCCATCTTCCATTAACCGAGTTTGATGCTTCTTTAGATGCTGAAAGCTCAAATCCGGGTAACCAGGTGGGTATCGTGACTCGTGTGTTTCAGTTTTCTCTACCCATTGATGCATTTGGGTATATACTGCATTTGTTTCTGAATTTTCTTTTATCTCAGATCTTCGAAAAGCTCATTTCAGGAATGTATCTGGGAGAGATTGTTAGAAGAGTTATACTGAAGATGGCCCAGGAAACAGCTTTGTTTGGAGATACAGTACCACCCAAACTTGCTATTCCTTACTCATTGAGGTACCCAAAGTAA
>ZHONGCHA44930
ATGGATAACTGGGTGGGTGACAGGTGTATCCGACCTACACCTGAAGAGCTGGAGAATTTTGGTACTCCGGACTTCACAATATACAATGCTGGACAGTTTCCGTGTAATCGTTACACTCACTACATGACATCCTCCACTAGCATAGATTTAAACCTTGCTAGGAGGGAAATGGTCATCCTCGGCACTCAGTACGCCGGGGAGATGAAGAAAGGCCTTTTCAGTGTAATGCATTATCTCATGCCTAATCGTCAAATCCTGTCCCTTCATTCTGGCTGCAATATGGGCAAAGACGGAGATGTCGCCCTCTTCTTTGGACTCTCAGGTAAAGTATCATCGTTGGATCGATCGCGATGCAGAGCCATCTCCGATATGTGCCCTTTCACTCTCTTTCTCTATCTGTGGTCATTTTGTTGCCGTATATGTGTAATTTGA
>ZHONGCHA44931
ATGATTTTGATAGAAATAGAAATGGCGGCGAAGGGGAACGGAGAAATGAAGTTTGGGAGCGGAGGGGGGTCGACGACGAAAGGACGGAATGGACTGGGGAAGATACAGACGCAGAGGAGACAGAACGGGATATGCCATGACGACAGTGGGCCAACGGTGAAGGCTCAGACGATCGACGAGCTTCACTCTCTTCAGAAGAAGAGGTCCGCCCCTACCACTCCCATCAAAGGGATTCAAGCTGCCTTTGGCCCCGTCTCCGAAGAAGAGCGTCACAAACTGCAGCTCCAGTCTATCAGTGCGTCTTTGGCATCTCTAACGAGAGAAACTGGACCCAAGGTGGTGAAAGGAGACCCAGCTCGACAGTCCGAGACCCCAAAGTTCGCGCACGCGTCGCACCCTCATTTCACTCCTACTATTAGCGTTAGTGACAGCTCCTTGAAGTTTACACACGTCCTCTACAATCTTTCACAAGCAGAGCTATATGAGCAAGCAATAAAGTATGAGAAAGGATCGTTCATCACGTCAAACGGAGCATTGGCTACTCTCTCTGGAGCTAAGACTGGGAGGTCCCCCAAGGACAAACGCGTCGTCAGAGACGAAACTACTGAGGATGATCTTTGGTGGGGAAAGGGTTCACCAAACATCGAAATGGACGAGCACACCTTCCTGGTGAACAGAGAAAGAGCTGTTGATTACTTGAACTCTTTGGAAAAGGTATTCGTGAATGATCAATTCCTGAACTGGGATCCAGAGAACCAAATCAAAGTCCGCATTGTCTCTGCTAGAGCTTACCATTCCTTGTTTATGCATAACATGTGTATCCGACCTACACCTGAAGAGCTGGAGAATTTTGGTACTCCGGACTTCACAATATACAATGCTGGACAGTTTCCGTGTAATCGTTACACTCACTACATGACATCCTCCACTAGCATAGATTTAAACCTTGCTAGGAGGGAAATGGTCATCCTCGGCACTCAGTACGCCGGGGAGATGAAGAAAGGCCTTTTCAGTGTAATGCATTATCTCATGCCTAATCGTCAAATCCTGTCCCTTCATTCTGGCTGCAATATGGGCAAAGACGGAGATGTCGCCCTCTTCTTTGGACTCTCAGGTACTGGGAAGACTACTCTGTCTACTGATCATAATAGATATCTAATTGGAGATGATGAACACTGTTGGGGTCAGAATGGTGTGTCGAACATAGAAGGTGGTTGCTATGCCAAGTGCATCGATCTCTCTAAAGAGAAGGAACCCGATATCTGGAATGCAATCAAGTTTGGGACTGTCCTGGAAAATGTGGTGTTCGATGAACATACCCGAGAAGTGGACTATTCAGAAAAATCTGTAACAGAGAACACTCGTGCGGCCTACCCCATCGAATACATTCCCAATGCGAAGATACCATGTGTCGGTCCACACCCAAAGAATGTCATTCTTTTGGCATGTGATGCATTTGGTGTGCTTCCACCTGTGAGCAAGCTGAGTTTGGCACAGACCATGTATCATTTTATCAGTGGTTACACTGCTCTGGTTGCTGGCACGGAAGATGGCATAAAGGAGCCGCAGGCAACATTCTCAGCCTGCTTTGGTGCAGCATTTATCATGTTGCATCCAACCAAGTATGCAGCCATGCTGGCCGCAAAGATGCAGAAACATGGTGCAACTGGATGGCTTGTCAACACTGGCTGGTCTGGTGGAAGCTATGGTTCTGGGAGTCGTATCAAGTTAGCATATACCCGGAAAATCATTGATGCCATACATTCTGGCAGCCTTCTGAAGGCAAATTATAGGAAGACAGAGGTGTTTGGATTAGAGATCCCAACCGGGGTTGAGGGCGTGCCTTCAGAGATCCTGGATCCAGTGAACACTTGGTCGAACAAGAAAGCCTACAAGGAAACACTGCTGAAACTGGGTGGGCTTTTCAAGAACAATTTCGAGGTGTTTGTGAACCACAAGATTGGCAAGGATGATGGGCTGACAGAGGAAATCCTTGCTGCCGGACCTGTGTTCTGA
>ZHONGCHA44932
ATGGAGATCTTCCTAAACGCAACGATTCCCTCTGCTCCAGCTTTTCTCAACTTCACTACATCCAACTCCAATCCTCTTAAACTTCGTGCCAGGGTTTGTTGCTTGGGGAAGAATGGTGGGGGCAATGGTGTATCTAGTGGATCTTTTCGGATGGCGTTAGAAGGCCAGGATAATTCAGACATGTCTGAGTCTATGAGGAGCATACCGGAAAAGAAACATACTGACATTTGGCAACTCTTTAGGGAAGCACAACAAAACATTTTATACTTAAACAAACAACGCATGATGGCCATGGAGGAGCTGGACAACATGAAGAGAGAGAAAAAGGTTTTGCTTGATAGGATAAAACAGTTGGAGATAAAAAAGCAGCTCAGCACTAGAAAAGATAAACTATCAATCAGGTCGGAGTTGCTGCTTAGATTAGACTCAATGGTCCTCACAGGCATGATAGGCACTGGGGAGGCATCTGATTTGAGAAAAATGATCATGGATTCAAAAGTAACTGTAGCTGATAATTTCTCTGACATCCTGCATAAAAGAGATGCCGAACTTCTGGCAGAACTCTGCCAGTTCTCAGACAAAAGCAAAAAGAAAGGTCTTCACATTGTCCACATTTGCACTGAAATGGCACCAGTCATCTCTGTTGGATCTTTGGCATCATATGTTACAGGGCTATCCCGTGCGCTACAAAGAAAAGGTCATTCGGTGGAGGTTATTTTACCAAAGTATGCAACCCTAAACCTGGATGAAGTTCAAGGGTTAAGAGAAATTGAGGCAGAGTTCTATTCATATTTCAATGGTCAATTGCATGTAAACAGAATTTGGACCGGTGTAGTCTATGGCATTGGAATCACTTTTATACAACCTATTTATTATTCATCATTCTTTAGCCTCGAGAGGGTATATGGCTACTCAAATGACTTTGAACGATTCACTTATTTCTCCCGAGCTTCATTGGATTATATAGTCAAATCAGGAAAGCAGCCTGATGTGTTACATATACATAACTGGCAAACTGCTATTGTCGGGCCACTTTTCTGGGATGTTTTTGTTAAACAGGGATTAGGCAGTACTAGGATATTGCTGACATGTCAGGACTTTGATTCTCAGTGTCTTGAGCAACCTGATAAGCTAGGACTGTGTGGACTTGATCCTTCTAGACTACACCGTCATGATCGTTTGCAAGATAACACTAAGACACATCTTGTCAACATCTTAAAGGGCGGAATTGTTTACTCCAATAAAGTTGTAATAATGTCATCTATGCATTCAAAAGGTCTGATTATTCATAGTTTGAGTTATGGGCTGGAATCCACCTTAGCAGTTCACAAGGACAAGTTGCTGGTTGCTCCTTGTGGATTTGACAACTCCACCTGGAATCCTTCCATGGATCACTTTCTTCCACAAAGCTACAGTGTGGATGATATGAAGGGGAAAGCTGTTTGCAAAATCGCACTACAGCAGCATGTGGGGATATCTGAGAATCCTTCTATTATTACTGTTGGCTGCATCTTTTCAGAAGTGTCAGATGTTGATCTGGAGAACCTTAAGGCACTTGTTTGTATTGCTTCCAGAAAAGGTGTTCAGTTTATCTTTATGGGGACGAGAAAAATTGAAGGCATAAACAGGGCACTGGAATCTTTTGAGGAAGAACTCAAGGATGATAACGTGAGATTTTTAAATGAATATGATGAAGCCTTGTCCCATTTAATCTTTGCAGGATCTGATATTATATTATGCCAATCTTTTGATGATCCAGTGCTCCAAGTGCCACTGAAGGCTCTAAGATATGGAGCTGCTCCAGTTGCAGCAACTCTTATTGATAACCAATTCAGTAGGCAGATCACAGATTATGACTTTGAGAGCACGGAATTCTCACAGTACATCAACAATACATTTGGAAATGTATCCTTAAGCCGAGCAATTGATGAAATTAAGAACAACCCATCCCAGTGGAATAGGAAGATAATGGAGGCGATGACAAAGGACTTCTCATGGGATGCAGAGTGCTGTGACAAACATGTTTCTGCTTACACATCCATATTGAATTTGTGA
>ZHONGCHA44933
TCCATTTCACCCTCCACGGGAATTTCACCGCCGTACACCTCGTGTTCCTCTTCCTCCATCTCCTCTCTTCTCTTTCTCTCTCTCTCTGTCTACTTGTCTATTTGTCTATCTCTCCCTCACTATGTTCGCCTTACTCACTTTATTACTCTCATCTTCTCTATTTATCGAGCTCCTTCTCGATTTATCGATCCACTACAAACGATGTCGTCTTACTCTTTTGAACATTTCTCTTTTCACCCATTTTTTCATCTTCCTGTCTCTCTGTCTCTCTTCTCTTTCTCTCTCTTATTCATCACTATTCTCTGTTTGTCTCTCTCTCCCTTTCTCTATGTGTCTCTGTCTCTCTTC
>ZHONGCHA44934
ATGGCGGGGCCGCTTGATCAATGCACAAGGCCTTGCTGTGAGGAATCCTCTAGTTATGATGAAAGAAAAGAACTGCAATCAGATGAGGAAATCTCGGAGGCTTTCCAGTGCCTCGTCTCATCTCTCCAACGGCCGAGATCCTTGAGCAGAGAGAGTTGCCGAGAGATGATGAAGGAAGCCAAGTCCCTCCTCCAATGCTGCAGAGACAACGACGTCAATTTCTTCGACAACGCCGAGGTCGACGCCAACGGCCGAGCCGAGGAGATCATGGGTCAGGCGATCCGCGAACTGGGTTGGAAGCGATCCGACATCGTCGTGTCCACCAAGATCTGCTGGGGCGGGTCTGGACCCAACGACAAAGGCTTGTCCAGAGAACACATCATCGAAGGCACCAAAGCCTCGCTCAAGAGGCTTGAGATGAGATGGACTATGTGGATGTGA
>ZHONGCHA44935
GTAGCGTGCAGTTTTTTTACAATTTGCAGAAAATATTCGATTGAATCGGTTGCTTCCAGAATGACGACTGACATGGGTCCTCCGCCTCCCAAAAACCCTATCGCCACCACCACCTCCACCTCCACCTCCACCTCCGAAGAAGCCCTCTCAACAGAACCCCTAACCAAAACCCTAGACGAACCTTCAACCTCCTCTGCACCAGCGATGGGTCAATCCGACTCCGTTCAATCCCAATCCAACGGCCATCAGGATTCCCTACCAATCCCTCCCCAAGACGAACCACTGCAAGCCGAAAACACCACACCCAATCAGAGTGTCGATGTTAAACAGGACCAACAACGCCCAAATATTGCAGTTCCTTATACGATTCCTGAGTGGAGCGGACCTCCTCGCCACAAATTTTTCTTGGAAGTCCTCAAAGAAGGCTCCATCATTGATCAACTCGATGTACATGAGAAGGGGGCTTACATGTTTGGGCGCGTAGACCTCTGTGATTTTGTCCTCGAGCACCAAACCATTTCTCGCTTTCATGCTGTTCTTCAGTTCAAGAGAAATGCAGACGCTTATCTTTATGATCTCGGTAGTACACATGGGACCTTTGTAAACAAGAATCAGGTGAAGAAAAAGGTTTATGTACAGTTGCGTGTCGGTGATGTGATTCGATTTGGCCACTCGTCTCGATTACACATATTCCAAGGACCATCTGAGTTGATGCCACTGGAAAGTGACTTGAAGAAAATCAGAAATGCAAAGATGCGAGATGAGATGCAAGATATGGAAGCTTCACTTTTACGAGCAAAACTTGAAGCCTCTCGTGCTGATGGTATATCTTGGGGCATGCGTGACGATGCTATAGAAGAAACTGAGGATGATGTTGATGAAATAACTTGGCAAAACTTCAAGGGGCAGCTTACAGAGAAGCAGGAAAAAACACGTGATAAAGTTATAAAAAGACTTGAGAAGATTGCTAACATGAAGAAAGAAATAGATGCTATTCGTGTTAAGGATATTTCTCAAGGTGGGTTGACACAGGGGCAACAGACTCAGATCGCTCGGAATGAACAGAGAATATCTCAGGTTATGGAGGAGCTTGAAAACTTGGAAGAGACTCTAAATGAAAGCATCCGAGAAAGCTTAGGTGCATGTATTGGAAGGATGCCCAACACTAAGAAGAAAGGAGCAAGAGAAGAAGATGAAGAAGAATATTTGAGTGATGATGATGAGTTCTATGACCGGACAAAGAAAAAGACTTCCAACCGTAAGGGTGGTGAAAACCAGTCAATTGAAACAGCTGATACACTACTTGACAAGAAAGATGCCATCATTACAGAAATGGAAGAGAAGAAAAAGTTGCTTTTGGAGGAGAAGGATAGAATAGCATCAGAAAATGAAGTTCTAACTGATGCTGGAGACGCACTAGACGCCTACATGTCTGATTTATCATCTCAACTAGTGCACGATAAAACTGAGCAGCTTCAGAAGGAGTTGGCGACTCTTCAGTCAGAATTGAGCAGGATACTCTACTTGCTGAAGATTGCCGACCCAGCTGGAGAAGCTGCTAGGAAAAGGGAATCAAAATCACAAGATCCAAAACCTAATCCGTCCAAAGTCTCCAGTTCTGCAAGTTTGAAGCAAACTCCATCGGAGCCGAGTAAAAAAATCAACTCAGAAAAATCAGTGCGCGTCTCTGTTAAGAAACAGGTAACTACTGATGTGACAATGGAATCGTGCAAGAAGCAGGAGGTAGATGAGGTTGTAGTTGATGCAACAGAAAGCAAAACTACTGTTTATACTGTTGTTAAGCCCCAATGGCTTGGGGCTGTACAGACCGTGGAGACAAAAGAGACCCATCAAGAAGCCCTGGTGGATATGCAGGAGTCTGATCAGTTTGTCGACTATAAAGACAGAAAGAAGGTTCTGGAAAATCAAGATGGTGCCCAAGTGAATGTGGATTTGGGGCTTGAAAATGCAGCCCCAGGTCTAATAATAAGGAAGCGAAAGCATGTTGAGAAGGCTAATGTCAGTGAAACCAATGCTTCTGAACAGTCGACAATTTCATCAGTTGGAAATGAAATAGGGGCAGAAGATGCTGTGGCACTGTTATTGAAACATAAAAGAGGGTACCATGCAGCTGATGATGAGGCAGGACATAACATTGAAGACGATAAAATGCCGAAAGGAGTGCTTGGACCAGAGAGACCTTCATTTCTTGACAGTAAAATGGATTATGAATCCTGGGTGCCTCCTAAAGGACAATCAGGCGATGGACGGACTTCACTAAATGATCGTTTTGGTTACTGA
>ZHONGCHA44936
ATGGGTAACTCCTCAAAAGAACTCAAATTACGCTCCCTTCAAACTATCCACAATAAACCTAACCCAACAAGCAGGGAATTACCCATGGCCTTTCCACAGATTAGGCTCCCCATCGGCTTCTCAGTGCAGAGCTACTCTGACTATAGTAAGGCCAGTAATATGAAACAGGCCTATTTGCAACAAGACCCAAGTAATGGCCTTGTCCCCACACAAAGACACCACCTCAAGGTCTACCCCCTCTTACTTTTTTATTTGGGGGGGAGGAAGAGTCTTTCAACTTGTACAGTATTGTTTCTCATTTTAAAGAACATCCAAATCAAGTTCCTTGTTGTCCCTGCAAAAATAGTCATCAGTACAAAAATTGGTTTACAACTCACTGCCTGCTTCTTATGTATATAG
>ZHONGCHA44937
ATGTCGGGACAGTTTACAGAGTCTTGTCGGACCCATAAAGGAGCTAACCGGAATCAATGTCGGGACAGTTTACAGAGTCTTGTCGGACCCATAAAAAATCGCATCCTCAAAAGGTGCGCTCAATTTTTCAAAAGGCGTGCCATCAAAAGGCGTGCCCAATCCATCAAAAGGCGTGCCATCAAAAGGCGTGCCCAATTCATCAAAAGGTGTGCCGGACATGATGGCGAGGCACGTGGGCGCCTTGGCTTGCGTGCCCGTTTGTCGGCTGGTGGCAAGAGGCGCGCGATGCGCGTGGCTGCCTCGGCTATAAGACAGAGGCTGAGGCTGAGGCAGAGAAAAGCTGCGAAAAACCTCTGA
>ZHONGCHA44938
ATGGCTTCATCTTCCCGGAGTCTGCTCACTCTCTTTCCCGACCTCAATGAGTCAACAAGAGAGACAACTGGTGCGGTTGCACTGGAAACTCAACCAAGCGCCCCGGAGTTTGCTCCGTTGAACTTTCCGATGCGGTCGGTGGAGCAAAAAATGGCGGTGCAAACTGATATTGAGGTCAATCAGTATACTTTGAAGTCATGTGTGGAGACCATGACGGTGGTCACAAACCAATCGCACCGGCTGCAGAGTAGGACAAATGAGGTGCAGCATTTAAACTCCCAGCTGGCTCTGCTCCAACGCATGTATAAGGATGCGCGAGCAGAGATAAGCGTGCTAAGGGCAGAAAACAAGGAGCTGAAGCGGAAGGCCACCGTGATGTTCCGATTTGGAGGGCCGCCATATGCTGCAGTGGAGGAGTATGGAGGAGGAAACTTGCTTGGTGGTTTGGGAAACACGGAG
>ZHONGCHA44939
ATGGGTGAAATTGGGGAAACTTCTGAATCTGGGTCTTCTAGAGAATTGAGTTCCCAAGCTGTCAAAGCTGAGTCTTTTCATGAAGAGGATAGTTTTTGCAGACAAGTGACTAATTTTGGGGGAGGTGGGTCAAGGAATACAAGCCCACTAAGCCGAGCAGGGTCACGGAATACTAGTCCTTCCAGGCAGAAGGTGGCTAAGACTAAACCACGGGGCTTAGATGAGGAGGAGACAGTTGCTACATTTGCTAGGGCCATTCACCCTGATGTGCAAATGGAAGATAATATATGGGCAATGTTACCTGAAGATTTGTTGAATGAAATCTTGGCTAGGGTTCCACCATTCATAATTTTTCGGCTCCGATCCGTTTGCAAACGATGGAATTCACTTTTACAGGATAGTAGTTTTCTTAAGTTTCATTCACAAGTGCCATCTCATGGGCCTTGTCTTCTTACATTTTGGAAGAATTCACTGACCCCACAGTGCTCTGTGTTTAGCTTCCCATTGAAACAGTGGTATAAGATCCCCATGACTTTTTTACCACCGTGGGCATTGTGGTTGGTTGGTTCATCAGGAGGTCTTATTTGCTTCTCAGGACTTGATGGGTTGACTTTCAAAACATTTGTTTGTAACCCCCTTACACAAACTTGGAGGATATTGCCAAGTATGCATTATAATCAACATAGGCAGTTAATTATGGTTGTTGATCGAATGGATCGATCGTTTAAGGTTATAGCTGCTAGTGATGTTTATGGTGACAAGTCGTTGCCAACTGAAGTATATGACTCCAAGCTTGACCGTTGGTTGCTTCACCAGACAATGCCTGCTGTGAACCTTTGTTCCTCGAAGATGGCATTTTGTGACTCAAGATTGTATTTGGAGACTCTTTCACCCCTTGGTTTAATGATGTATTGGCTGGACAAAGGATATTGGGAACACGTTCCAGCCAAATTCCCAAGGTCTTTGTTGGATGGTTATCTGGTTGCTGGCACTCAGAAACGCCTGTTTCTTGTTGGAAGGATTGGTCTTTATAGTACTCTTCAAGGTATGAGAATTTGGGAATTGGATCAAGAAAAGATTGCCTGGGTTGAAATAAGTAGGATGCCACCAAGGTACTTTCGAGCTCTTTTGAGGTTCTCTGCTGAGAGATTTGAGTGCTTCGGGCAGGATAATTTGATCTGCTTCACGTCTTGGAACCAAGGGAAAGGCCTACTTTATGATGTGGATAAGAAGGTTTGGTCCTGGATTGCTGGCTGTGCTCTTCAGTCCTACAGCCGTCAAGTTTGTTTCTATGAGCCAAGATTTGATGCTTCAATCCATTAA
>ZHONGCHA44940
CATGTATGCCAGAAGTCAAACATGATATCGAAGAATTCTTGCTCTAATGTCCGGATTTCTCATCAAACAGCAGAATTTGATTCTATTATTCAAAATAGTGAGAATGTTTCTCTGTGCAATAAAGTATATGCTCAGGAGATTGAAGATGACAAAGCTATTGACCATCATGAATTGATCGATGAAGAAAATCTTGAGTTAAATTTTGCGACTGCTGGGAGAATGGAAACTACACCACCAACTTGTGCGTCAAACTTGGAGACAATTTTTTCACCAACTTTGGAGTCAAATGAAGTTCACGGTGAACCAGAGATCAACAATGATGCAGCGCAAAGCAGAAGATTCACGTTCAGTTTTGAACTGGTCCGCTTTTGGGAGCTGATGACAGTGATGATAACAGCAGAAGCTCTAGTGAATATCAAACTTGCAATGTCTCAGATTTCTACATTTCTGACATGA
>ZHONGCHA44941
CATGTATGCCAGAAGTCAAACATGATATCGAAGAATTCTTGCTCTAATGTCCGGATTTCTCATCAAACAGCAGAATTTGATTCTATTATTCAAAATAGTGAGAATGTTTCTCTGTGCAATAAAGTATATGCTCAGGAGATTGAAGATGACAAAGCTATTGACCATCATGAATTGATCGATGAAGAAAATCTTGAGTTAAATTTTGCGACTGCTGGGAGAATGGAAACTACACCACCAACTTGTGCGTCAAACTTGGAGACAATTTTTTCACCAACTTTGGAGTCAAATGAAGTTCACGGTGAACCAGAGATCAACAATGATGCAGGGAGTAACGAGGATCTTGATCCATCACTTTTGGGAGCTGATGACAGTGATGATAACAGCAGAAGCTCTAGTGAATATCAAACTTGCAATGTCTCAGATTTCTACATTTCTGACATGATTGTTGCAGGCTTACCCATTGAAGGCAACTCAATTTATGATGACATCACAGAAGCTAGTTGCTTGCTTGATTACAAATGTGATGAGCCAAGTACGTTTTTTGATGTGGCTGAGGAATACATGATACTGCCTTTCCTTGAGGATACCATGGAGGCAGGTGGCGATCATGAAGGCAGAACATGTGAGGACACAATTATAGATTCAGATGATTCAAGCTTGTATCTTGCAATCCATCAGTTGAGATCCTGCAATGAGGAACCTGATGTGAATCCCTACTCAGATTCAGATCAATTAGAGTGCTTTGATCCACACATGTTTATCAGAAATCTACCTGACCTACCAGATGTGGCGCCAAATTTTCACCCCATTACATTGCTAAATGAAACACAGAAAATGAAGTCCACTACCCTGGTACTGGATTTGGATGAAACACTTGTCCACTCTACGTTGGAACATTGTGAAGATGCGGATTTTAGCTTTCCAGTCTTTTTCAACATGAAAGAGCACACAGTCTATGTAAAACAGAGGCCTTACCTTCAGATGTTCCTGGAGAGGGTTGCTGAGATGTTTGAAATTGTGGTGTTCACAGCCAGTCAAAGCATCTATGCAGAACAGCTTCTGGATATATTGGATCCAGATAGAAAACTTATATCTCGTCGAGCTTATCGTGAATCATGCATTTTTTCAGATGGAAGTTACACCAAGGACTTAACAGTTTTAGGTGTTGATCTTGCAAAAATTGTTATAATTGACAATTCTCCTCAGGTTTTTCGGTTGCAAGTGAATAATGGGATTCCTATTAAGAGTTGGTTTGATGACCCATCAGATTGTGCACTAATTTCATTACTACCCTTCCTTGAGACCCTGGTTGATGCTGATGATGTCCGTCCTATCATTGCCAAGAGATTCGGTAACAAGGAATAA
>ZHONGCHA44942
ATGAAAGGAGAAGGAAAGATGGTGTTCAAGTCTAAGCTGAAGTGGGTTGGACTGGTTGGGCTTGTTCTCTCTGCATTCTCAATCTTCACCCATTTTTTACTAGCTAGATACACAGAGCAGGGTATTTCAGAGTTCCAGGCTTCAATCACAATCTTCTCTTGGAGACCCCTCTTTGAGAATGCAGATCTTTCTACAAATAGTCCATTATATAGAAGACTATGGGGTCCAGGTAGGCAGCTCGAATATATATATCCACATGCAAATCCCAGAGGAAACTATAATGCAGCTCCTGTTGTGCAAGCAAATGGCTTTGTTTTTGTAAGGATAAGAGGAGGCTTTCATGAAATCAGAAACTCGATATGTGACGTTGTTGTGATTTCCCGGCTTCTCAATGCTACATTGGTCATTCCTGAGATCCAATCAACCACAAGCAGCAAAGGAATCAGCTCTGAGTTCAAGAGTTTTGCCTATCTCTATGACGAGGATCAATTCATTGCAGCATTAGCAAAAGATGTCACAATTGTAAAAACTCTTCCAAAGAACCTCAAAGGGGCAAGAAGAAAGAAAGAAATTCCTATGTTTAGAGTGCCTTACTCAGCTTCTCCATATTTTTATCTGCGCCATGTTCTTCCAGTATTAAACAAGCACTCGGTGGTTGAATTAGTAATTTCTGATGGTGGATGTTTGCAGGCTATTCTTCCCCACCATCTTGAAGAGTACCAAAGGCTGAGATGTAGGGTTTCTTTTCACGCCTTAAGGTTCCGACAGGAGGTCCAAGAACTTGCTACTAAGATATTAAATAGGTTAAGAGCTCCCGGACGGCCATTTATAGCCTACTACCCAGGGATGACTAGAGACGCTTTAGCATATTATGGCTGTGCTGAGCTTTTCCAGGATGTACATACTGAACTCATTCAGCACAGACGGTCATGGATGATAAAACGCGGGATTGTCAAGGGGAAACTTTCTGTGAATTCAGCTGAGCAACGCCTTAATGGTTCCTGTCCACTTATGCCAGAAGAGGTTGGCATTCTTCTTCGTGCTTACGGTTACTCCTGGGACACAATCATTTATGTCTCTGGGGGAGAAATTTTTGGCGGTCAAAAGAAGTTAATTCCACTTCATGGTATGTTTGAAAATGTTGTGGACAGGACATCCCTAAGCACGGCGTGGGAACTCAGTGGAATATATGGTCACGAGGCTAACCTTGTTGACAAATATCCAAGGACTCGATCTTTTGTCAAGGAAGAAACCAGACTTGAAGCGTGGAAAACTTCAGGTCCGCGTCCTCGCCCTCTTCCACCACCACCAGCACGACCCAAGTACCCATATAATATTGAAGGTTGGTGGGGTTGGGTAGCTGAGAGCGATAATGAGCCGGAGAGTACTGTTATGGAGTTGAGAATGACTGCTCATAAACTATTATGGGAAGCAATTGACTACACAATATGTGTTGAAGCTGATGTGTTCGTTCCTGGATTTGATCGCGATGGTAAGGGCCGTCCAAATTTTGCAAGCTTGGTTATGGGGCACAGGCTTTATCAGTCGGCTGCATCAAAAACATACCGGCTAGACAGGAGAGAAGTTGTGAAACTTTTGGAAGAGATCCGTGACCACTTGTATCAAGCCAACCACACGTGGATAACATCAGTACGCAAACATTTGAGAAAAACCTTGCTAGAGGGACTAAAAGATGAATCCACAAGTTCAAAGCCACTGTCTTTTCTCTCTCATCCACTCCCAGAGTGTTCTTGCTTGAGGTATGGGACTACTGAAACATCATTCCAGGCTTCGAGTCCTTCAACTCAATTGCAAGTTGAGGCTGCTCTTGGAGTTACCCATCGTTGCCCTGCTTGGATGGATGGTGATTCAATCTCACAATCAAGAGATAAAGAAACGGAAGAGGATCTTGACGAGGATGATTCCACATCATCTGGATTGTTCTTTTGGCATAGTGTTGGAAATCATGGAGGCGGAGAAGTAAACAACAAAGAAGAAACTCAAATGGAGGATCAAGAAGAATTAGAGGGCGCAGATAGATGA
>ZHONGCHA44943
AAAAGACACCGAGCGAGCGAGGATGTTTGGTTTCGTTGTAAAAAGTTACATTGCCTAATCAGATCGAACAACGACAGATCTCTACAGCGCTGGGTTTCTTCTTCTTCTTCTTCTTCTTCTTCTTCGTGCTACGGGACAGCGAAAGATTGGGTTTGCGACTATGTTGGGTTCGGAATCGAACTTGGAAGCTCAGTAATTGTCATTGCTCCAACAAAAATGAAGGCTGGGAGTGCTGCGAAGCTCATCGTCGATGCTCTGCTACAGCGCTTCCTCCCACTCGCCAGGCGTCGCATCGAAACTGCTCAGGCACAGCTTCTTGCCTTGGCCTGCGGAATAAACAGGATGGACAATACCTTCGACCATCGGACCCCGCCTATGAACAAGTATTGGATTCCTTAG
>ZHONGCHA44944
AAAAGACACCGAGCGAGCGAGGATGTTTGGTTTCGTTGTAAAAAGTTACATTGCCTAATCAGATCGAACAACGACAGATCTCTACAGCGCTGGGTTTCTTCTTCTTCTTCTTCTTCTTCTTCTTCGTGCTACGGGACAGCGAAAGATTGGGTTTGCGACTATGTTGGGTTCGGAATCGAACTTGGAAGCTCAGTAATTGTCATTGCTCCAACAAAAATGAAGGCTGGGAGTGCTGCGAAGCTCATCGTCGATGCTCTGCTACAGCGCTTCCTCCCACTCGCCAGGCGTCGCATCGAAACTGCTCAGGCACAGGATGGACAATACCTTCGACCATCGGACCCCGCCTATGAACAAGTATTGGATTCCTTAGCTATGGTGGCACGACATACTCCCGTACCACTCCTGGAAGCTCTTCTTAGATGGAGAGAAAGTGAATCCCCAAAGGGTGCAAATGATGCATCTACATTTCAGAGAAAGCTTGCAGTGGAGTGCATTTTTTGCTCAGCATGTATTCGATTTGTGGAGTGCTGCCCACAAGAAGGATTAACAGAGAAGCTGTGGGTTGGGCTTGAAAATTTTGTATTTGACTGGCTAATAAATGCTGACAGGGTTGTTAGCCAAGTCGATTATCCTTCATTGGTTGATTTGCGGGGCCTACTTCTGGACCTTGTTGCACAACTCCTAGGTGCTTTGTCTCGAATCAGGTTTAGTCCTGTGACTGAACGTTTTTTCATGGAACTCAATACTCGTCGGATTGATACTAGTGTTGCTCGAAGTGAAACACTTAGTATAATTAATGGAATGCGCTATCTGAAACTTGGGGTTAAGACTGAGGGTGGACTGAATGCATCAGCTTCTTTTGTGGCAAAAGCAAACCCTCTTAATCGTGCTCCCCATAAAAGAAAAAGTGAACTTCATCATGCTCTATGCAATATGCTTTCACATATTCTAGCACCACTAGCAGATGGTGGAAAAGGCCAATGGCCTCCTTCTGGAGTAGAACCTGCACTTACCTTTTGGTACGAAGCCCTTGCACGAATAAGAGGGCAGCTTATGCATTGGATGGACAAACAGAGCAAACATATAGCTGTTGGTTATCCTTTGGTGACTCTTCTTCTCTGTCTTGGTGATCCTAATGTTTTCCTCAGTAACTTTGGCTCACACATGGAGCAGCTCTACAAGCATCTTAAAGACAAGAACCACCGTTTTATGGCCTTGGACTGTCTTCATCGGGTTTTGAGGTTTTACTTGACTGTTCATGGGGATTCCCAGCCACCAAATCGGGTATGGGACTACCTAGACAGTGTGACCTCACAACTCCTAAACATTCTTAGGAAGGGAATGCTAACTCAGGATGTTCAACATGACAAAATTGTTGAATTTTGTGCGACTATAGCAGAACATAATCTTGATTTTGCCATGAACCATATGATATTGGAATTGCTGAAGCAAGATAGTCCAAGTGAAGCTAAGGTTATTGGTCTTCGTGCCTTGCTTGCCATTGTTATGTCTCCTTCCAGCCAGCATGTTGGCCTAGAAATTCTTCATGGTCATAATATTGGCCACTACATTCCAAAAGTAAAGGCTGCAATTGAGTTGATTCTAAGGTCTTGTCACAGAATCTATAGTCAAGCTCTTCTTACTTCTTCAAGGACCACAATAGATGCCGTAACCAAGGAAAAGTCACAAGGATATCTTTTCCGGTCAGTTCTGAAGTGCATACCATATCTAATTGAAGAAGTTGGCCGAAGTGATAAAATCACTGAAATAATACCTCAGCATGGCATTAGTATTGATCCTGGTGTTCGTGAGGAGGCAGTACAGGTACTGAATCGGATAGTGAGATACCTTCCACATCGCCGTTTTGCAGTTATGAGAGGAATGGCCAACTTCATCCTACGGCTTCCTGATGAGTTCCCTCTTCTCATTCAAACTTCATTGGGACGCCTGTTAGAACTAATGCGTTTTTGGAGAGCTTGTCTACCTGATGATAGGATAGACTATGATGCACAAGAGGCAAAGCGTGTGCAGAGGAGTGATGGATTCAAGAAGTCTTCTTTCCGTCAATCAGGAGAAGCAATTGAGTTTCGTGCTTCAGAGATAGATGCAGTTGGCCTTATATTCCTTAGTTCTGTTGATAGTCAGATCAGGCATACAGCATTGGAGTTACTGCGCTGTGTTCGTGCTTTAAGAAATGATATACGGGAACTTGCAATGTATGAGAGATCAGACTTGAAGAATGAGGCTGAACCAATATTTATAATTGATGTTTTAGAAGAGAATGGGGATGACATTGTTCAGAGCTGCTATTGGGATTCTGGGCGTCCATTTGATTTGAGGCGAGAGTCCGAGGCAGTACCGCCAGATGTGACGCTTCAATCTATTTTATTTGAGAGCCCTGATAAGAACAGATGGGCTCGATGTCTTAGTGAACTAGTCAAATATGCTGCTGACCTTTGCCCGAGCTCTGTTCAGGAAGCAAAGTTAGAGGTCATTCAGCGTCTTGCTCATATCACACCTTTCGAGTTGGGCGGAAAAGCTCATCAGTCGCAGGATATAGACAATAAACTAGATCAGTGGCTTATGTATGCAATGTTTGCATGCTCATGTCCACCAGATAGTAGGGAAACTGGTGGTTTATCAGCATCCAAAGATCTCTTCCATCTTATTTTCCCGTCACTAAAATCTGGATCTGAAGCCCATATACATGCTGCCACCATGGCTCTTGGTCACTCACATCTTGAGGTATGCGAAATCATGTTCAGTGGGCTTGCAACTTTCATTGACGAGGTTTCTCTGGAAACTGAGGGAAAACCAAAGTGGAAGAGTCAAAAGGCTCGTCGTGAAGAACTTCGTACCCACATTGCTAATATATACCGCACTGTTGCTGAGAATATCTGGCCAGGCATGCTAGGGCGCAAGCCAGTTTTCCGCGTTCATTATTTAAAGTTCATTGAAGAAACAAACAAACAAATCTTAACTGCACCTGCGGAGATCTTTCAAGAAATGCAACCTCTCCGTTATGCACTAGCTTCTGTTCTAAGATCATTAGCCCCTGAATTTGTCGAGTCGAAATCTGAGAAGTTTGACCTTAGAACCAGAAAACGACTGTTTGATCTTCTTCTCTCCTGGTGTGATGACACAGGTAGTACATGGAGTCAGGATGGTTCTAGCGATTACCGACGTGAAGTTGAACGTTACAAGTCCACGCAGCATGTTCGGTCAAAGGATTCTATAGATAAATTTACATTTGATAAAGAGGTGAACGAACAAATCGAGGCAATCCAGTGGGCCTCGATGAACGCTATGGCTTCACTATTGTATGGTCCTTGCTTCGATGACAATGCAAGAAAAATGAGCGGCCGAGTAATATCGTGGATTAATAGTCTATTTATTGAGCCTGCACCAAGGGCTCCGTTTGGTTATTCTCCGGCAGATCCAAGAACACCATCGTACTCCAAATATGCAGGAGATGGTGGGCGTGGAGCTACTGGACGTGATAGGCACAGGGCTGGCCATCTTCGCGTGTCCCTTGCAAAATTGGCCTTAAAGAATCTCCTCCTTACAAATTTGGATCTGTTTCCTGCTTGCATTGATCAGTGCTACTACTCTGATGCTGCTATAGCTGATGGCTACTTCAGTGTACTTGCTGAGGTCTACATGCGCCAAGAGATTCCGAAATGTGAAATTCAGAGATTGTTGAGCCTGATCCTCTACAAGGTTGTGGACCCATCTAGACAAATACGCGATGATGCTCTTCAGATGCTCGAAACACTTTCAGTCCGTGAATGGGCTGAGGATGGTATCGAAGGCTCGGGAAGTTATCGAGCCGCTGTTGTTGGCAACCTCCCTGACTCCTACCAACAGTTCCAATACAAACTCTCCTGCAAGCTCGCCAAAGATCATCCTGATTTGAGCCAGCTACTTTGTGAGGAGATCATGCAGAGGCAACTTGATGCTGTTGATATAATTGCACAGCATCAAGTTCTAACATGCATGGCTCCTTGGATTGAGAATCTCAATTTCTGGAAGCTCAAGGATTCGGGTTGGAGTGATAGATTATTGAAAAGTCTCTATTATGTAACGTGGCGACACGGTGACCAATTCCCCGATGAAATCGAGAAGCTTTGGAGCACAATTGCTAGCAAACCTAGAAACATTAGTCCAGTTCTGGATTTCTTGATCACAAAAGGGATTGAAGATTGTGATTCTAATGCATCTGCTGAAATTAGTGGTGCATTCGCTACATACTTTTCAGTTGCTAAACGTGTCAGTTTATATTTGGCTCGCATTTGCCCACAGCGTACAATTGATCACCTGGTTTACCAATTAGCTCAGCAGATGCTTGAGGAAAGCGTGGAACATGTTAGGCCCGGTGCAAATAAAGATGGAAATTTCGTGTTGGAATTCTCTCAGGGGCCTGCAGTGACCCAAATTGCTTCTGTTGTGGACACCCAACCCCATATGTCTCCATTACTTGTGCGGGGATCTCTTGACGGTCCACTCAGGAATGCCAGTGGGAGTTTGAGCTGGAGAACAGCAGGTGTTGGGGGCCGAAGTGCTTCGGGTCCACTGAGTCCAATGCCTCCCGAGTTGAACATCATTCCTGTAAGTGCTGGCCGGTCAGGCCAGCTCCTTCCAGCTTTGGTAAACATGTCAGGGCCATTAATGGGGGTACGGAGTTCAACGGGAAGCTTGCGTAGTCGCCATATGTCTCGAGACAGTGGAGACTACCTCATCGACACTCCAAACTCCGGTGAAGATGGGTTGCATTCTGGGGTTGGAATGCACGGTGTTAGTGCTAAAGAACTTCAATCAGCGTTACAAGGGCATCAACAACACTCACTGACTCATGCAGACATAGCATTGATTCTACTTGCAGAAATTGCATATGAAAATGATGAGGATTTTCGGGAGCACCTGCCTTTACTGTTTCACGTCACGTTTGTCTCGATGGATAGTTCGGAAGATATTGTGCTGGAGCACTGCCAGCACTTGCTTGTTAATCTTTTATATTCGCTCGCAGGTCGGCACTTGGAGTTGTATGAGGTTGAAAATAGTGATGGAGAGAACAAGCAACAGGTTGTGAGTCTGATCAATTATGTTCAGTCCAAGCGAGGTAGCATGATGTGGGAGAATGAGGACCCCACGGTTGTAAGACCCGAGCTCCCAAGTGCAGCGCTCTTGTCTGCCCTAGTTCAGAGCATGGTCGATGCCATTTTTTTCCAAGGAGACCTTCGGGAAACTTGGGGTACTGAGGCACTCAAATGGGCTATGGAGTGCACTTCGAGACACCTTGCATGCCGATCACACCAGATTTACCGTGCACTGCGGCCATGTGTTACAAGCGATGCATGCGTTTCACTTCTTCGTTGCCTCCACAGGTGTTTGGGAAATCCAGTACCTGCAGTTTTGGGATTCATTATGGAAATTCTATTGACCTTACAAGTGATGGTGGAGAATATGGAGCCTGAAAAAGTAATACTCTACCCCCAACTTTTCTGGGGGTGTGTAGCAATGATGCACACCGACTTCGTTCATGTTTACTGCCAGGTGCTAGAGCTATTTTCTCTTGTGATTGATCGTTTATCGTTCCGGGACCGAACAACTGAAAACGTACTCCTTTCTAGTATGCCACGAGATGAGCTCGACTTGAGTGTCAGTGACGGTGCTGATTTTCAACGGATGGAATCGAGGAATCTCTGTGAGCCATCACCTTCTGGTAGGAAGGTGCCGACCTTTGAAGGCGTACAGCCTCTTGTGCTTAAAGGACTCATGTCGACCGTTAGTCATGGTGTCTCTATTGAGGTTCTCTCACGGATCACTGTTCACTCTTGCGATTCAATTTTTGGGGTTGCAGAGACACGGCTCTTGATGCACATCACAGGATTACTTCCCTGGCTCTGCTTGCAGCTCAGCCACGATGTAGTAGTGGGCCCCACTTCACCGCTTCAACAGCAGCACCAAAAAGCTTGCTCCGTCGCAGCCAACCTCTCAATTTGGTGTCGAGCAAAATCACTGGACGAACTAGCCACGGTTTTTATGGCATACTCTCACAGTGAAATCAAGAGTATTGACAACTTGCTTGCATGTGTGTCGCCTCTGTTATGCAACGAGTGGTTTCCGAAGCACTCTGCACTGGCTTTTGGGCACTTGCTACGACTTCTGGAGAAAGGGCCGGTCGAATATCAGCGGGTGATACTTCTCATGCTCAAGGCATTGCTCCAACACACTCCCATGGATGCTGCTCAGAGCCCACATATGTATGCAATTGTGTCTCAGCTTGTTGAGAGCACTTTGTGCTGGGAAGCACTTAGTGTTTTGGAAGCCCTTTTGCAAAGCTGTGGGTCTATAACCGGGTCACACCCGCACGATCCAGGTTTCTTTGAGAATGGGCCGGGTGGGACAGATGAGAAGGTTCTTGTTCCTCAGACCTCATTTAAGGCTAGGAGTGGACCCTTACAGTTTGCAATGGGACCAGGGTTCGGACCAGGTTCAGCACCAGTTGTTCATGGCAGTGCAACGGAATCTGGGATGTCTGCTAGAGAGTTAGCTTTGCAGAACACCAGCCTAATCCTTGGGCGGGTCCTCGACAGCTGTGCACTTGGGAGGAGGAGAGATTACAGGAGGTTGGTGCCTTTTGTGACCACAATTGGAAACCCATAG
>ZHONGCHA44945
ATGGTGAGAAGTGTGAAGAGTCACCACCACGAAGATGAGGAACTCGTTCCGAGGAGGGCCACAGATTGCTCTTCTCAGATTGACGTGAAGAGCACTGATCAGAAGACGAACGCGGTTCGCTCGAAGCATTCGGAGACAGAGCAGCGTAGAAGGAGCAAGATAAATGAGAGATTTCAGATTTTAAGGGATCTCATACCTCAAAATGATCAAAAGAGAGATAAAGCTTCATTTTTATTAGAGGTTATACAGTACATTCAGTTTCTACAAGAGAAGTTACAGATGTATGAGGGGTCATACCAAGGTTGGAGTCAGGAGCCCACAAAGTTGATGCCATGGAGAAACAATTGTGGGCCTGTAGAAAGTTTTATTGATCAATCACAACTCATGAGGAATGGATCTGGTCAGGAGGATAGTATTGTTGTCACACCAGCCATGCTTACTAATGCACAGAACTCAGTAGAATCTGACTTGGGTGAGGCTGCCGTATACAAGGCATTGGATAATCCCGCTGTGGCAGAAAACCAAGCAATTCCGATTAATATACCATTGCAATCAAGTGTTCTTGGGGATGTGCCTACCCAACGTTGTCAGGCATTTGTTTCTGACTCTGAACACTTGGCATCCCAGTCCCAATCCCAATTTTGGCAGAGTAGGCCATGTACAACTGAAAGTGCCGTTCCAAGCTATACTCTGAACGAAGAGGAGCTAAAAATTGAAAGTGGTGAAGCTAGCATTTCAAATGCCTACTCTCAAGGGTTGTTGAATAGCTTGACTGAAGCACTGCAATCTTCAGGAGTGGATTTGACACAGGCCAGCATCTCAGTGCAACTTGATGTTGGAAAACGAGCAAACACTGGACTGACTGCTACAATGTTCAGTGCAAAGGATCATCAAAACCAATGTCCTGTCAGTCAATCAAGGACAGTTTATGGGGTTGGGAGTAGTTGTGAGGACTCTGATCAAGCTCATAAAAGACTCAGAACAGAACACATCTAG
>ZHONGCHA44946
ATGACACTATATATGCGAATCATTGAGTTTTCTGTTCCTCTGCAGGTGATTTACAAGGAGAGGTGCCATGGGATGGATTTAGTGGTGGACAGAGCTCAACCAGATGACTTGCTAGTGAGAGAAGTGGACACCATAGTCGAGCATGGTCTTGACTTTGTTGATGAGGGTAACTCGACAAAAGAGGATCAAATAAATGGAGAAATTGTTATGGAGGAGGCAAAAGAGGGTCAAATGAATGGGGCAATTGTTATAGAGGAGATCCTTGTTGTTGAAGCCCTAAGTCAGCGAATCTCTATTCTGGATCAAGTTCCTTCAAGTTGTTCTCAATCGACAATCGACGATCTTCTGGAGGTGCGAATTGCAAATCTC
>ZHONGCHA44947
ATGGATTTAGTGGTGGACAGAGCTCAACCAGATGACTTGCTAGTGAGAGAAGTGGACACCATAGTCGAGCATGGTCTTGACTTTGTTGATGAGGGTAACTCGACAAAAGAGGATCAAATAAATGGAGAAATTGTTATGGAGGAGGCAAAAGAGGGTCAAATGAATGGGGCAATTGTTATAGAGGAGTGTCACTCCACTCCACCATCCTCTGACGCCATCATCTTCCCACCGATGATCATTCAAGAAGAAAGTACAGCAAAGCCCGATCAGTATCTAAGTTTCTCTCTCTCTCTCTCTCTATTTATGAAAAGC
>ZHONGCHA44948
ATGGCTCATAGAGGTAATTTGGTTATTGTTGGCATCTCTGTTGGTCTGGCTCTTGGCATTTTTATAGCATCTCTCGTGTTTTTCGGCCTACGATGGTACAAAAAACGTGCTCATCTTCGGCGATGTGCAAATGAACGCTGCACAACAACTCTTCCGATACACATGAATGGCGAAGTTACAAGCATTGACTCGAGTGTGTCTCCATCAAATTCTGGTAAGGGATCAAATTACCTTTCCAAAAGTTCTCAGCACTCTTGGTGGAGCCCCCAAAGTAAAGATCGGTTTGCTTCAGCGTCTGGCATACCAAGATACTCTTACAAGGACATTCAGAAAGCTACACAAAACTTCACAACTATTTTGGGACAGGGATCTTTTGGTCCAGTGTATAAAGCCACAATGGCTATAGGTGGAGTGGTTGCTGTGAAGGTTCTTGCTTCCAATTCAAAACAGGGGGAAAAGGAGTTCCAAACAGAGGTATCTCTACTAGGTAGGCTGCATCACCGGAATCTAGTGAATTTGGTTGGATACTGCGTAGATAAAGGCCAACACATGTTAATTTATGAGTTCATGAGCAACGGAAGCCTGGCAAGGCTTCTATATAGTCAAGAGGAACGGGTATTGAGTTGGGAAGAACGTCTTCAAATTGCTCTTGATATATCACATGGAATTGAGTATCTTCATGATGGGGCAGTCCCACCTGTCATACATAGGGATTTGAAGTCAGCGAACATATTGCTAGACAGATCAATGAGGGCGAAGGTTGCTGATTTTGGACTGTCAAAGGAAGAGGAATTTGAAGGCCGCAACTCAGGCCTTAAAGGGACATATGGTTACATAGACCCTACATACATATCCACAAACAAGTTCACAATGAAGAGTGACATCTACAGTTTCGGTATTATCCTCTTTGAACTCATTACAGCCATCCACCCGCAACAAAACTTAATGGAATATGTCAATCTCGCTTCTATGAGTCCAGATGGCGTAGATGAAATTCTTGACAAGCGACTTATTGGAGAGTGTAACATTGTAGAAGCGAGGAGCCTAGCTGCCGTCGCTCACAAATGCTTGCACAAAACACCCAGAAAGCGGCCTTCAATTGGAGAAGTTTCACAGGCCATTTTGAAGATAAAACAGAGGCACAAAGAAGGTACTACGTCTTTTGCTGGAGAAGATATTTCAGGTGTGGTAAACTGGATAGAGCTTCAACAAATGGAGTTGAGTAAAATGAGCAGCGTAAAAGAGAAGATAACTGAATGA
>ZHONGCHA44949
ATGAATGTTGAGTTTTCTATTGAGAAGTTGTATTATATTTTGTTCTTAAAGGCTTCTATGAGTCCAGATGGCGTAGATGAAATTCTTGACAAGCGACTTATTGGAGAGTGTAACATTGTAGAAGCGAGGAGCCTAGCTGCCGTCGCTCACAAATGCTTGCACAAAACACCCAGAAAGCGGCCTTCAATTGGAGAAGTTTCACAGGCCATTTTGAAGATAAAACAGAGGCACAAAGAAGGTACTACGTCTTTTGCTGGAGAAGATATTTCAGGTGTGGTAAACTGGATAGAGCTTCAACAAATGGAGTTGAGTAAAATGAGCAGCGTAAAAGAGAAGATAACTGAATGA
>ZHONGCHA44950
ATGGCTCATAGAGGTAATTTGGTTATTGTTGGCATCTCTGTTGGTCTGGCTCTTGGCATTTTTATAGCATCTCTCGTGTTTTTCGGCCTACGATGGTACAAAAAACGTGCTCATCTTCGGCGATGTGCAAATGAACGCTGCACAACAACTCTTCCGATACACATGAATGGCGAAGTTACAAGCATTGACTCGAGTGTGTCTCCATCAAATTCTGGTAAGGGATCAAATTACCTTTCCAAAAGTTCTCAGCACTCTTGGTGGAGCCCCCAAAGTAAAGATCGGTTTGCTTCAGCGTCTGGCATACCAAGATACTCTTACAAGTATGTCATCTCCGACACCTCCAATCTTTTTGGAGGGTATAGCAGACTTAAATAA
>ZHONGCHA44951
ATGCATGGAAATAGACTGATTTTGACAGGGGAAAATGTTTTCACTGTCCAAAAGGAACTACTTGGCGATGTTTCGAATGGTGATGCTAGGGAAATGAAGCTTGGAGGAAGAAAAATGATGGCGGGTGAAGTGCCAAGGAAAGAGATTGAGAAAGAAGTGAATGGAGAAGCATCAAAGATTTCAGGAATGGATACAATTGCTTCAATGAGAACTGGAAGATTACAAGATCACTTAAATGTTCAGAACAATAACCCAATGTTTGAGCCAAACACATTGAAACCAGCAAGCTTGGGAATCACAGAGAAGGAGCCAGTCCAGTTTGCAAGTACCAAGCCACACCAATTTCAAGATTCCAAGGCAGTTTCCACTAGTGGCACTTTGAACAGCTCTTCAAGGCCTAATAATAAACAAGTCTCTCAAGATCAAAAAGATGAATCACAAGGGTTTCTTGAGGCAGATGTTGAAGTTGTGAACATGACGAGTAAGGACTATGGTGGAATGGATAATCCGCGGCGCAAGCCACCAATCAACAATGACAAGCCTAATGATTAG
>ZHONGCHA44952
ATGATGCAACACTCTGTTTTGGCTATCCAGCATGCTCACTCTTTCGCAGCGAAGGTCGAGGCTTTCAAAAAGGAACTAGTCCAGAAGACTCAAGACGCTGCTAGCTACCTTGTCTCCCTTAACAATGTCGAGACCAAGATCAAGGGTTTGCTAGATCAGGCTAAGGTTACTAGATATGCGCAAGACCAGGCCAAAGAGAGGGCTGAGATAGCCGAGACTGTGGCTGAGGTACTCAAGTCCCAGATCAAGAACACCGATGTCAAAACTACAGAAGCCAAAGCTGAGCTCCAAGAGGCCCTGGCCACAAAAGAGGTCGAGATCAAGGTGGTCGACGAAAAGGCGTTCTCAGAAGGGCAAGCTGTCATCCAAGATGAATACAAAGCCCAAGTCAATTAA
>ZHONGCHA44953
ATGAGGAGTTTCAGAACATATTGGTTTCTGACTACAATTGTTCTCAGTTTCTTCACATTTAATGGTCTTTCCGAGGCCAAGCATGAGAAGAAGAAGCTTCCGTCTGCAGTTGTTGTCGGTACTGTTTACTGCGACACGTGCTTCCAAGCAGATTTCTCAAAGACGAGTCACTTCATTTCAGGCGCGTTGGTTGCAGTGGAATGCGGAGGTACAAGTTCAAAACCAAGTTTCCGAGAGGAAGTGAAAACAAACGAGCAGGGAGAATTCAAAATTCATCTACCTTTCTCGGTTAGCAAACATGTCAAGAACATCAAGGGATGTTCGGTGAAGCTAATCAGCAGCAGTGAACCATATTGTGCTGTGGCATCAACCGCAGCTTCATCTTCGCTACGTCTCAAGTCAAGAAAGCAAGGGACTCACATTTTCTCAGCTGGGTTTTTCACTTTCAAGCCACTCAAACAGCCCACATTGTGTAACCAAAAACCAAGTTTTCAGAAATCCAAGGAATTCAATTCCCAAAAACCCTTAATTCCATTTCCTGATAATCCAACATTTCCACCCCCAATTCAAGACCCACCAACATTGCCAATTTTACCACCCATAGATCAAAACCATCTTCCTCCTCTGCCACAACTACCCAGCCTTCCACCACTGCCTCAACTCCCTCCTATGCCTCCACTTCCAGGAATTCCATATTTCCCACCCCCCGCTAAAAAGTCAATGCAGTCAAAATTTGCAGACACGTCAAAAGCCTCTAAACTATCTAATGGAAAGGTTGACCGGGGACAATTTTTCCAGCCAATACCGCAAAACCAGCTCTTCCCAACACCATCTCCATCACCATCACCACCAACTTTTGGGATTCCATTGCCACCAAATCCATTTCGTCCGCCTTCAGTACTACCTCCGAACCCATTTCGCCCACCACCTTCAGTATTTCCTCCAAACCCATTCCAGCCTTTGCCACCACTGATTAATGCCCCACCATTACCAAACTTGACTCCATCCCCACCACCATCAACACCACCGGCCTTTCCAATTCCTCTTCCTCCATTCCCATTTCAACCATCCCCTGGATTCCCTGGAATTCCACCGGCTTTTTCTTCTTCATCTTCAAAGAAAACTGTTCCTTGA
>ZHONGCHA44954
ATGTTCTCATCCTTCACAAGGTCTGAAAACTATAATCAAGTAGGAATACATTCAAGAACCAATGAAAGTGCTATTAATCCTATGAATCGCATTGGTGGAGTCACTTTCCAGAACACAAGCATGAGAACTGCCAGCAGGTATAAAATGCAAAACATCAATATTCCCATTGCAGCTGTTTGGTGCAGCTTATATGAGTTGCTTATACCTTATTTTATTTCCAAACTATTTGGTATAACATCTACTTATAGCTTATTAGGCAAAAATTGCTTAAATAAGCTGGAAAAAAAAAGTCGATTAAGTTGGGGAAGTGATGCATTTGGATTTTGCTTTGTGATTACCAACTTTTAA
>ZHONGCHA44955
ATGGCGGAGCAGAAGAACAGGTGGAACTGGGAGGTGTCGGGGTTCGAGCCGAGGAAAGACGACGATCGCAAGCCTTCTTCTTCTTCTTCTTCACCTCTTCTCAGGCGCTACTCGATCTCTTCGTCCTCTGTTCTACCACATTCCGAGCTCTCCAAGCACGCCATGGCTTCTAAGCTCCAGAGATTGGTAGATAAAGTTAAACTTGCTAGAGAAGATTACTTGGAGTTGAGACAAGAAGCAAGTGATCTCCAGGAGTATTCAAATGCAAAGCTTGATCGAGTTACGCGGTATTTGGGTGTTCTTGCTGATAAGACTCGTAAGTTAGATCAGGCTGCCTTTGAAACTGAAGCTAGAATTTCTCCACTGATAAATGAGAAGAAAAGGTTGTTCAATGACTTACTGATTGCCAAAGGAAACATAAAGGTGTTTTGTCGTACAAGACCAATATTTGAGGATGAAGGCCCTTCTGTTGTTGAATTTCCCGATGATTGTACCATTCGCATCCCTACTGGTGTTGATGATGTTGCCAACCCAAAAAAGGATTTTGAATTTGACAGGGTTTATGGGCCTCATGTTGGACAAGCTGAACTTTTCAGTGATGTTCAGCCCTTTGTGCAGTCAGCTTTGGATGGATATAATGTTTCTGTATTTGCTTATGGGCAAACCGAATCAGGAAAGACGCACACTATGGTAGGATCTAGCCATGATCGTGGCTTATATGCCCGAAGTTTTGAGGAGCTATTTGATTTGTCCAACTCGGACACAACCTCTATTTCTCGATTTAATTTTTCTGTTACAGTCTTCGAAATCTACAATGAGCAGATGAGGGATTTGCTTTCAGAATCAAGGAACATCCTACCGAAGATCAGGATGGGGTCACTGGATTCATTCATAGAGCTGGCACAGGAAAAAGTTGATAATCCATTGGATTTCTCAAAAGTCTTGAAAGTGGCATTTCAGAATCGGGGAACTGATTTATTGAAGTTCAACTTCTCTCATCTGATCGTCTCAATTCATATATACTATAACAATCTGATCAGTGGAGAAAATTTATATAGCAAACTTTCTTTAGTTGACCTGGCTGGAAGTGCAAATTTGAATCTGGAAGATGATGGTGGGGAGCGTGCTACGGACTTGCTGCATGTCATGAAATCACTTTCAGCGTTGGGAGATGTTTTAAGTTCGTTGACATCCAAGAAGGACGCTGTTCCTTACGAAAATTCAATGCTAACAAAAGTACTTGTGGACTCACTAGGTGGAAGCTCGAAAACTTTGATGATTGTCAATGTGTGTCCCAATCTTTCAAATTTGTCTGAGACATTGTCATCTCTCAATTTTTCTGCCAGAGCACGGAATGCTGTACTAAGCCTTGGAAATAGAGATACAATTAAGAAATGGAGAGATGTTGCAAATGATGCACGCAAGGATTTGTATGAAAAAGAGAAGGAAGTTAATGATCTGAAGCAAGAGGTTTTGGCCCTAAAGCAAGCATTGAAAGACGCAAATGATCAATGTGTTCTACTTTTTAATGAAGTTCAAAAAGCATGGAAAGTTTCTTTTACGTTGCAGTCAGACTTAAAGTCAGAAAACATTATGCTTGCAGAGAAACATAAGATAGAAAAGGATCAAAATGCTCAGCTTAGAAACCAAGTTGCACAACTATTACAGTCAGAGCAAGACCAAAAACTGCAGATACAACAACACGATTCAACAATTCAAACTTTGCAGGCCAAACTTAAAAACATTGAGTCACAACTAAATGAGGCTCTTCATGCTAGAGAGCTTGGCTTAGACTCGAAGGCTGTTGCTCAACCTATATTTAAAGCAGCAGGCGATGGCATGGATTCTGTTACAGTTACCAAGAAACTCGAAGAAGAACTATTAAAACGCGATGCCCTCATTGAGAGGCTGCATGAAGAAAATGAGAAATTGTTTGAAAGGTTGACAGAGAAAGCAAATTTGGTTGGATCTCCCCAGGTGTCTAGTCCATTGCCCAAAGGTCCTGCTAATGTTCAGGCTCGGGACCTTGGGAGGATTGATAATAATAATAAAGGACGTTCTGTTGATGTTGCCCCTTCACCTTTGGCCCCAGAAAAGACTGAAGGCACCATTGCTTTGGTTAAATCAGGTATTGAGAAGGTCAAGACAACCCCAGCAGGAGAATATCTAACTGCTGCTCTAAATGAATTTGATCCTGAGCAATATGACAGTATTGCTGCCATTTCGGATGGAGCAAACAAGCTTCTGATGCTGGTTTTAGCAGCAGTGATTAAAGCAGGTGCTTCAAGAGAGCATGAAATACTTGCTGAAATAAGAGATGCTGTTTTCTCTTTCATCCGTAAGATGGAGCCAAAGAGAGTAATGGACACCATGCTTGTTTCACGTGTGAGGATTTTATATATAAGATCTTTGCTTGCTAGATCACCAGAACTGCAATCAATCAAGGTCTCTCCTGTTGAGCGCTTTTTGGAGAAGGCTAATACAGGGCGCAGCAGAAGCTCCAGCAGGGGTAGCAGCCCTGGAAGATCTCCTGTACGATACGACTCCAATAGGAATTATCTGGTTGATGAGCAGATTCAAGGCTTTAAAGTAAATATAAAACCAGAAAAGAAATCCAAGTTATCTTCAGTTGTTTTGAAGATACGTGGAATTGATCAGGAAACGTGGAGACAGCATGTGACTGGCGGAAAACTTAGGGAAATAACTGAGGAAGCCAAAACATTTGCTGTTGGGAACAAAGCTCTTGCTGCTTTGTTTGTCCATACTCCAGCCGGTGAGCTGCAGCGACAAATCAGATCTTGGCTTGCAGAGAACTTTGAGTTTCTTTCTGTCACGGGAGATGATGCTGTAGGAGGAACAACTGGTCAATTAGAGCTTCTTTCAACTGCAATAATGGATGGTTGGATGGCTGGACTTGGTGCTGCCCTGCCTCCTGCTACTGATGCTCTTGGCCAGCTTTTGTCTGAGTATTCAAAGCGGGTCTACTCCTCTCAATTGCAGCATTTGAAGGATATTGCAGGTACCTTGGCAACTGAAGAGGCGGAGGACTCAGCACAAGTAGCTAAACTACGTTCGGCTCTTGAGTCTGTTGATCACAAGAGAAGGAAGATATTGCAACAAATGAGAAGTGATGTGGCATTACTGACATTGGAAGATGGTTCACCTGTTCGTAATCCTTCTACTGCAGCTGAGGATGCACGCTTAGCATCTTTAATTTCACTAGATGGCATATTGAAGCAAGCCAAGGACGTAACACGACAATCCTCTGTAAGCACATTGGGGAGAAGTAAGAAGAAAGTATTGCTTGCATCTTTAGACGAACTTGCTGAACGGATGCCTTCCCTACTTGATATTGACCATCCATGTGCCCAGAGGCACATTGCAGATGCTCGTCGTTTGGTAGAGTCAATTCCTGAAGAGGATGACCATTTACAAGAGACATCACAACCTCCCAAACTGTCAGATTTGGGATCTGGTGCTGAAACTGATGTGGCACAGTGGAATGTGCTGCAGTTCAACACAGGCTCTACCACCCCATTCATCATAAAATGTGGAGCAAACTCAAACTCTGAGCTTGTCATCAAAGCCGAAGCTCGGGTTCAAGAACCTAAAGGTGGTGAGATTGTGAGAGTTGTTCCAAGACCAACCATTTTGGAAAATATGAGCTTGGAGGAAATGAAACAGGTATTCTCTCAACTCCCCGAGGCTCTAACCTTGCTTGCCCTTGCTAGGACAGCAGATGGAACCCGAGCTCGGTATTCTAGGCTGTACAGGACTTTGGCCATGAAGGTTCCAGCTCTGAGGGACCTAGTTGGCGAGCTTGAAAAGGGGGGTGTACTGAAAGATGTGAGACCATAA
>ZHONGCHA44956
ATGATTCCTAACTCATTAAACATTGGGCACCCTTTTTTCCGAAATCTCTTCACATTTTTGTTTCCCTTTATGTATGATTCCCAAACAGCATCAGTTGCAGTTACAGTACTGAGCACGGGTTCCCAAGTAAACCCAGGTTCCTCTTGTTGGTTTTCTCACAGAACTCTTGTTCAATTTGTTTCCAACCTTTCCTTGAAAAGGTGGTTGCTGATCTATTCCCTTCGTGAACCTCTTTCACCATTAACTGAATATAAAGTTCCTCCTCTAAGGCTGTCCATGTTGCAGGATCGGGCTCAATTTCTACTTCATCTCCTCCATTTAGTCTATGTGCCATCTCATGATAGTGTCCAAAGCAGAAAGCTACGAGGTCCCAAGGCCAGTCAACTTAATTATTTCTGA
>ZHONGCHA44957
ATGGCGATTGCGGCGGTACCAGAGAATCTAACCAGAGAGCAGTACGTCTACATGGCTAAGCTCGCGGAGCAAGCTGAGCGCTACGAAGAGATGGTAAAATTCATGGAAAAGCTCGTAATCGGCTCCACCTCAGCCGGCTTCGAGCTGACCGTAGAGGAGAGAAACCTCCTCTCCGTTGCCTACAAGAACGTGATAGGGTCGCTGAGAGCGGCGTGGAGGATCGTGTCGTCGATAGAGCAGAAGGAGGAGGGGAGGAAGAACGAAGAGCACGTGGTGCTGGTGAAGGACTACAGATCCATGGTGGAATCGGAGCTGTCTGATGTGTGTGCTGGAATTCTGAAGCTGTTGGATTCGCATCTCATACCCTCAGCATCGGCAAGTGAGTCCAAAGTGTTTTACTTGAAGATGAAAGGTGATTATCATCGTTACATGGCCGAATTCAAGGTTGGGACTCAGAGGAAAGAGGCAGCTGAGGACACTATGCTCTCCTACAAGGCTGCTCAGGATATTGCGGTTGCTGATCTTGCTCCAACTCACCCTATAAGGTTGGGGCTGGCACTCAACTTCTCGGTTTTCTACTATGAGATTCTAAATGCATCAGAGAAAGCTTGTAGCATGGCTAAACAGGCCTTTGAGGAAGCCATTGCTCAGCTGGACACTTTGGGAGAGGAGTCTTACAAGGACAGCACTCTTATCATGCAACTACTGAGGGACAATCTCACTCTTTGGACTTCAGATATGCAGGAGCAAATAGACGAGGCTTGA
>ZHONGCHA44958
GGAATTTGGGTGCTTGGCAATGGAGGCAATGTGGGCTTTGTCAAGGTTGGGACTTTTGGCAAAGAAGTAGTAGTTGGAATTGGTGGCAATGTGGGCTTTGGCAAGGTTGGGGGTGCTGTTGGTAGTGTTGGCAAAGGGGTAGTTGGATTTGGTGGCAATGTGGGTTTTGGCAAGGTTGGCATTGATGCTGGCAATGGAGGCAATGTGGGTCTGGGCACAGCTGGAATTGCCGGTATTGTTTGCAGGAGGTGGCGAGTCGCCAGGCTGGTGTGGATGCTTGAAAGTGATAATGCCAACGTCAGAGAGAGAACAAAACAACGATGA
>ZHONGCHA44959
ATGGAGCTCTGTATTGCTTCAACTCTCTCCAATCTTCCTCACCACAGACTCTTCACTTCTAATCACACTCATCGTCTCCGATGGCAATCCTCTCTACCTCTCAAGCAGTTCTCAATCCCTCGCACCAATCAAGGATTGCTCTATTACACAAATTCCTCTCTAAGATCAACATCTGAAGACACATCAAGCGGTCCAAGCCAATATGTTGAAGAATCTGGAGTAGTTACTGTGGAAGAAGTTCTACCGGTTGAAAACAATTCATATGCTGAAATTGCACCAAAAGAAGTGGCTAAAGAAGAATCTGCCCTGGATGGGCAAGTGCAAGCATTTGAATTTCTAGACGAGCTTGATATAAAGTTCGACTCTAAAGATACATATTCGATTCTCCTATTTGGTGGCGGTGCCCTGATTGCTTTGTGGATAGCAACTGCCGTTGTTGGTGCTATTGACTCTATTCCTTTGTTTCCTAAATTGATGGAAGTTGTGGGTCTTGGCTACACAGTATGGTTCAGCAAGCGCTATCTAATCTTTAAGGAAAATAGAGAGGAATTGGTTGCCAAAATTCTAGAGATTAAGCAGCAGGTTGTCGGTTCAAATGATGATTGA
>ZHONGCHA44960
CAGATGAGCTCAGCAGCTCGCAACCTTCTCCAAACAGTGCCTGCAATTCCATCACTGCCAAAGGTCACATTGCCTCCATTGCCCACAATGCCAAATACGCCTTTGCCAACAATGCCAACAGTACTGCCCACATTGCCGCCATTGCCAAGCACCCAAATTCCATCATCTTTGCCAAACCCAACTTTGCCAACCATGCCCACGGTTCCTAAGCTAACTCTGCCACCACTACCGGCAACTGCACTGCCAACCATCCCAACTATGATTCCTTCAATCCCAACCATCCCCACAACAATGCCAACTATTCCTTTTTTTTCACCTCCTCCATCAAACTAA
>ZHONGCHA44961
ATGAGTGATGGTGGTAGTGTCTCTGGGGCTTACTTCGATGGTGGTGGTGAGAAGAAAGGAATTATCGGAATTGTTGTTGGAATGGTTGGGATTGAAGGAATTGTCGGGATGGTGGGCAGTGAAGTAGCTGGCAGCGGTGGTAGAGTGAGCGAAGGAATGGTGGGCATGGTCGGATTGGGCAAAGTTGATGGAATTTGGGTGCTGGGCAAAGGTGGGAACGTGGGCTTTGGCAAGGTTGGGGCTGTTGGTAATGGGGGCAATATGGCTGGGGGAATGGTTGGCATGGTGGGCAATGGAGGCAACCCCCCTTTAGGCAGAGATGGAATTGCAGGGACTGTTTGCAGAAGGGTCCGAGCTGCGAGAGTGATATGGATGCTGGAAAGTGATAACGCCATTATCAGAGAGAGAGCTAAACGAGGATAA
>ZHONGCHA44962
ATGGCTGCTTTTCATACTAGTTTTGTTCCATCTCTGATTTTGTTGCTATCATTTTCAAGCATCCAGATGAGCTGGGCAGCTCGCAATCTACTGCAAACAATGCCTACAATTCCATCTCTGCCAACAATCCCAACCTTGCCTATGCCCACAATGCCAACAATCCCAACCTTGCCAACAATGCCCACATTGCCACCACTGCCAAGCACCCAAATTCCATCATCTTTGCCAAACCCAACATTGCCAACCATGCCCACTGTTCCTCAGCTGACTCTGCCGCCTCTGCCCGCAACTTCACTGCCCACCATCCCAACTACAATTCCTTCAATTCCAACCATC
>ZHONGCHA44963
ATGGCTGCTTTTCAATGTAGTTTGGTTCTATCTGTGTTCATGGTGCATTCACTTTCCAGCACCCAGATGAGCTCAGCAGCTCGCAACCTTCTCCAAACAGTGCCTGCAATTCCATCACTGCCAAAGGTCACATTGCCTCCATTGCCCACAATGCCCACATTGCCAACAATGCCGACAATCCCAACCTTGCCAGCAATGCCCACATTGCCACCACTGCCAAGCACCCAAATTCCATCATCTTTGCCAAACCCAACATTGCCAACCATGCCCACTGTTCCTCAGCTGACTCTGCCGCCTCTGCCCGCAACTTCACTGCCCACCATCCCAACTACAATTCCTTCAATTCCAACCATC
>ZHONGCHA44964
ATGGCTGCTTTTCATACTAGTTTTGTTCCATCTCTGATTTTGTTGCTATCATTTTCAAGCATCCAGATGAGCTGGGCAGCTCGCAATCTACTGCAAACAATGCCTACAATTCCATCTCTGCCAACAATCCCAACCTTGCCTATGCCCACAATGCCAACAATCCCAACCTTGCCAACAATGCCCACATTGCCAACCATGCCCACTGTTCCTCAACTGACTCTCCCACCTCTGCCGGCAACTTCACTGCCCACCATCCCAACTACAATTCCTTCAATTCCAACCATCCCAACAACAATGCCTACTGTTCCTGTCTTCTCACCTCCTCCATCAAACTAG
>ZHONGCHA44965
ATGAAATTTTATATATATATATGGCAATTTTTGTTCACATCCTTGACCATATATACAACAGAATTATTTCAAGTATACAATACAGTTGTGAAAATGGTTAGCCGCTGTGATGTTTACAAAGCAGCATCAGAGAAGAAACCAGTTTCACGTCAAATCTTCTGCAATTTCTATAGAGAAAATGAAGGCTCGACACCAATAGACGAACGCGGCAACACTGTCCTCCATATCCTCTGCGTCCATGGCAACACGGTTGCCATTAGAGAGCTTGATAAGCGGGGCCTGCTTTCCACTGAACACCTCAAGAAATGTAATGTCAATGGCGAAATTGCTCTGCATGAAGCTGCGAGATTTGGTCACAAGGAAATCGCAGAAATAATGCTCAAAAAGGAAGGAGATGGAGGAGATCTAAACCTAATTCTTGCGCGCAATGAATTAGGAGAGACGCCCATTCACCTTGCTGCTGCATTTGGAAGGGAGGACGTTTTCAATTTTCTCAAAACAAAAATAAATGACGATCAGCTGAGATTGAGGACCGGAGATGGCCGCACTGTTCTCCATGCTGCCGTGAACGGAGAATTTTACAGTAAATTTGTATTATTTATATTTATTTGA
>ZHONGCHA44966
ATGACCAAAATACCCATCTATATATATGGTTGTTGCGTGTTTTTCACAGATCCTCCCACACGCGCTCTCTCTCTCTCTCTTCATCTTCTGTCACTCTCTCACCTCAAACCCTTCTCCATCTCAAATCCTTCAACGCTCCGACTACTTCAACGGCGTCGCTGGCTTCGGCGTCAGCGGCATCCTCGCAGCGTCGTCTTCTTCACCGACGTCGTCTTCCTCATCTCCATCTGCCGCCGTACCTCTCTCAAATCTATGGAGCTTGAGAATGCCATCACAGATCCACGAGTGCTTGTTCTCAATCTTAGATCTGTAGTCTTTGATCTCCGACCTCGGATCTGA
>ZHONGCHA44967
ATGAAATTTTATATATATATATGGCAATTTTTGTTCACATCCTTGACCATATATACAACAGAATTATTTCAAGTATACAATACAGTTGTGAAAATGGTTAGCCGCTGTGATGTTTACAAAGCAGCATCAGAGAAGAAACCAGTTTCACGTCAAATCTTCTGCAATTTCTATAGAGAAAATGAAGGCTCGACACCAATAGACGAACGCGGCAACACTGTCCTCCATATCCTCTGCGTCCATGGCAACACGGTTGCCATTAGAGAGCTTGATAAGCGGGGCCTGCTTTCCACTGAACACCTCAAGAAATGTAATGTCAATGGCGAAATTGCTCTAATTCTTGCGCGCAATGAATTAGGAGAGACGCCCATTCACCTTGCTAGCGAATCTATATCCGAATTGAACCAAATTGAACCAATCCCTATGTGGCCCTGCTACTACCAACTTCACATCAGAATTTTCTTGTCCAATGTTGAATCCACGACGCAAAGCAACACTGGATCAATAATAATGTCTGGTGCGATGGGCGTTTAG
>ZHONGCHA44968
ATGGACTTCGTTCCCTGGCATACGATGAAAATTTTAGCCTATCATTGTATTGTACCCAATGAATTTGATTACGAAACTGCTGGTGATGTGGAGAACCCGCGTGATTTTAATATCTCCAAATTGAAAGGGGCTTTAATATCCAAACTAATATCAGCTTGTGATTGGATTAAAGAAATTGATGACACTAAGCAAAAGCATGTGGTTGCACGAAAACTGGCAAAGAAACTGATAGAAAAGGAGAAAAACTGGATTGATTACCCAAACTGTGAAAATATAGCACAACAAAAGAAGAACAGAGTGATAGACCCACTTATACAAGCAACAAAGCAGTGCATCATTGAGATAGTAGAAGAAATCCTTGAAAATTTTCCTCATGCTGCAAATACAGTTGATGATGAGAATGGACACAACATATTACACATAGCGGCCGAGCAGAAAAATTTAGTACTGTATGACTACTTGCAGAAGACTGTAAACCACGCTGATAGAATGATGCTCGATATTGATTATCATGGCAACACCGTTTTGCATATTGCAGCCTCCCAGCATTATCAAGGACTCGCTGTTTTCGGACCCGCAAAGAGCATGACATGGGAAGTATTTTGGTTTAAGCGTGTACGGGATGACTGTCATCCATCTTTTTTATATCATCGAAACTATGATGGGAAGACAGCACAAGAAGTTTTCGAAAAAAACCACATAGAGATGAGAAAGGATGCTGAGAAAGCAGCCAAAGACATGAATAGCGGCTTGATGCTTGTTTCAACTATCATTGGCTCTGTCAATTACGCAGCACTTTTTACTCTCCCGGGTGGTTTGGACCAAATCAGTGGCCTACCTATTTTTACCAACCGAACAGCCACTGAACGGAGTGATCTACAGTTGTTCTCGTACTACATAGGAGGAAGCCTAGTTGCTGCTTTACTGGCGTTGGGAACTCAACTTTCAATTCAATTGTCACGATTCGGTAACAATGAATTTCTCATTTCATTACCATTCAAGTATCTTCTCGCAAGCACAGCATTGTTCTATGCCACCAGCTTCTCTGTCACTGCATGTTACCAAACATATATTCTCGAGACTGTATTCGAGAAATCGTTTTATTGGGCTATGTCGATTAGTTTTATTCTTATGATCCTTGTTTACATAGACACATTATACCCAACCTTCAGTTACATGTACGAGGTAATTCGTCATTATCTTACTTACAGATGGAAAAAAATGTAG
>ZHONGCHA44969
ATGTTCACTGAAGGCCTTGATGATAATGCCCGTAGATGGGTTCGAGAGGAGGGTATTTCGAAGAAGAAAGACAGTCCCTCTTCTATGTCTCCTAAAATATTGCAATCTGAAACTATTTTTGGGCTGAGGAATTATGGCCGTGCTGGTGGGTATGGAATGCCATCTCCGGCTAAGTTCCATAGTGGGTACTTGCCATCAAGGGTAATTCCTGTGTCACCGGCGATCCCTGTTGGCGGAAATGGCGGTGGGTCAGGATCAGACATGGACTTAAGCTCGGATTCTGATGATGAGGTTTATGGTGCACGTTACTCACTTGATACATCACCCCAAGATGATAAAATTTACAATGGAACTGGTCCCAAAAGCACCAATTCTGTGGTTAGAAAGATTAATTATGCTAATGATCCTGTTCATTCTGAATTAAGTTCATCAAGGGATAGAATTGAAAGGAAACAAGGTCGTTGTTTGGAGAAATTGGGAGATGATGAATCATCAGTTTCAGTTGCTAGCTCTGAAGCGACGTCTACACTATTTAGGAGTGGCAATGACAGTGTAGGTCACCAGGGGAGATGCAGTTCAGCAGGTTACTATCCCAGTGTTCATTCACAGCCAAATGTGAAGACAACAGCCAAACAGGATTTTCGAGGCAAAAGATTGCAGAATAAGGAACTTTTTGATGATGGTGTCCCCAGTGCACCTCCTTTTGCTGACTCTGTTCAGGAAATTAATCAAGTTGCCGAGCAAATCTCAACTTTTAGAGGACATGGTACACCTTGCTCTGAAAGTTCACATGGTTCTACAACTACAGATGGACCAAACTTCACTAGAAGCGTGCCTGCAGATGCTACTGCATGTGGTAGTACTCCAAATAGAATTTGTGATCCAGCTCAAAAGGCTACTGGTGGTGTGGAAGCTGCTATGTCTTCCAGTTCTTTACCAGCTCAACGTCCCACATTTCATGCAAGTGGCCTAGGTCCATGGTGTGCTGTGATTTCGTATGATGCATGTGTTCGGCTATGCCTTTATTCATGGGCTAGGGGTTGTGTGGAAGCTCCCATCTTCTTAGAAAATGAAAGTATGCTGTTGCGAAATGCATTTGGTTTGCAACAAGTATTGCTGCAACCAGAAGACGAACTACTCCGGAAGCCATCTTCAGAATTAAGCAGTGAGGGAGCGGCTGTAAAGCCTAAGAAAACCTTTGGCAAAATGAAAGTGCAAGTTCGAAAAGTGAAAATGGCAAAAGACCTCCCCACAGGCTGCAGTTTTTCATCTCTAAAACCTTCTATGGTAAAACTGGAATCGCTTCGGTTTCATATGTCCAATGCAAAATCGACTATTTCATCTGCATGGGGAGTTATTTGTACAGTTCGTGTGGCCCCTCGTATTCCTGCAAACAGCTCTTTTTCACGTCAAAGCTTGGCATACATGCATGCTGGCACTAGGTATATTAAGGAGGTGTCTGGGATTTTAAAGGCCGGTGCCACTACTTTCCGTAGTAGTTCATCATCTTATGAAGTAGTGCAAGAAACATATTCTTGTTTGTTGGGGCTGAAAAGTTCATCTCAAGAGGATGCAGTTCGAATGCAGCCCGGATCTAGTGAAACCCATATATTCTTGCCAGATGGTCTTGGAGATGATCTGATTATAGAAGTCCATGATTCCAAGGGAAAGCATTGTGGTCATGTCGTTGCTCAAGTGGCCACCATTGCTGAAGACCCAGGCAAGCTTCGCTGGTGGTCCATCTATCAGGAGCCGGAGCATGAACTCGTTGGAAGAATACAATTGTACATAAACTACTCAACTAGTCCAGATGAGAATAGTCATCTCAAGTGTGGTTCTGTTGCCGAAACTGTGGCATATGACTTAGTGTTAGAGGTTGCAATGAAAGTTCAGCAGGTTAAGCAAAGAAATTTGTTACTGCATGGTCCCTGGAAGTGGTTAATAACCGAGTTTGCATCCTACTATGGAGTTTCGGACGCATACACTAAGTTAAGATACCTTTCTTATGTTATGGATGTGGCAACACCCACTGCAGACTGTCTGTCATTGGTGCATGAGTTGCTAGTACCTGTAGTTATGAAAAGCAATGTTAAGGGCGCATTGAGTCATCAGGAGAATCGCATCCTGGGGGAAGTTTTTGATCGGATTGAGGAGATTCTTGCTCTGGTTTTTGAGAATTACAAGTCACTTGATGAATCATCACAATCAGGAATGGTGGATATTTTCAGGCCTGCAACTGGATTGGCCGCACCTGCTCTTGAACCTGCTTTGAAGCTATACAATCTTCTTCGTGACATACTCTCTTCTGAGGCACAGTTGAAACTTAGCAGATATTTTCAGATTGCAGCCAAAAAGAGGTCCAGAAGGCACTTGTCAGAAACAGATGAGTTTGTTTCCAATAATGGGAGTACATTGATGGATTCTGTGACTCTTTGTACATCTTACCAGAAGATGAAATCTCTTTGTTTGAATATAAAAAATGAAATTTTTACCGACATAGAAATTCAAAATCAGCAAGTACTTCCCAGTTTTATAGAACTTCCGAATCTGTCTTCCTCCATATATAGCGTGGAGCTTTGCAATAGATTGCGTGAATTCTTGGTTGCATGTCCACCAAATGGACCCTCACCTCCTGTGACAGAACTAGTTATTGCAACAGCTGATTTCCAGAAGGATCTTGTTAGCTGGAATATTAATCCAATCAAAGGTGGTGTTGATGCAAAAGAGCTGTTCCACTTATATATCACCCTATGGATTCAAGACAAACGTCTTGCTTTGCTTGAATCATGCAAGGTTGATAAGGTTAAGTGGTCCACTGTTAGAACACAACATTCCACAACTCCTTTTGTTGATGATATGTATGATCGGCTGAAGGAGACGCTGAATGAATATGAAGTCATTATTTGTCGCTGGCCAGAATATACTCTCATCTTGGAGAATGCTATAGCCGATGTTGAGAAGGCTATTGTGGATACTTTGGACAAGCAGTACAGTGATGTTTTATACCCATTGAAGGAGAATCTAACTCCAATTAGAGTTGGCCTCAAGTATGTACAGAAAATTGCAAAAGGAACTGTATGCATTTATATTGTCCCCGAGGAGGTGAGCTATTATTACGCTCACTTCTATCAAGGTTCTGCAAAACTGTTACTTTTCTTTTGTACGGGCAACAATAGCTTACACCTGATTTTTCAGCTGGGAATTCTTTTGAATTCCTTGAAGTGGATGCTTGATGTTCTGCGACCCAAGATAGAAGCTCAGTTGAAGTCATGGGGTTCTTGTATCGTTGATGGTGGAAACGCAGTCGCAGGAGAGTATCTCAGTGAAGTAACAGTAATGCTGCGAACCAAATTTCGAAATTACCTGCAAGCAGTAGTGGAGAAACTAGCAGAAAATACAAGGGTGCAGAGTACAACAAAGTTGAAGAAGATAATCCAAGACTCAAAAGAGGTTGTAATGGAACCAGATATTCGAAGTAGAATGCAGCCTTTGAAGGATCTCCTGGTAAACACGATCGATCACCTCCATACCGTCTTTGAAACTCAGTTGTTCATAATAATCTGCCGAGGTTTCTGGGATCAGATGGGACAGGACATGCTGAGGTTTTTGGAGAACAGAAAAGAGAACAGGTCCTGGTATAAAGGATCGCGAGTCGCAGTGTCGATTTTAGACGACATATTTGCATCACAAATGCAACAGTTGCTTGGGAATGCATTGCAGGAGAAAGATCTTGAGCCACCCCGATCTATAATGGCAGTGCGCTCAATGCTATCTAAGAATGCTGTGAACCACAACGATAACAATTACTACTACTAA
>ZHONGCHA44970
ATGTTCACTGAAGGCCTTGATGATAATGCCCGTAGATGGGTTCGAGAGGAGGGTATTTCGAAGAAGAAAGACAGTCCCTCTTCTATGTCTCCTAAAATATTGCAATCTGAAACTATTTTTGGGCTGAGGAATTATGGCCGTGCTGGTGGGTATGGAATGCCATCTCCGGCTAAGTTCCATAGTGGGTACTTGCCATCAAGGGTAATTCCTGTGTCACCGGCGATCCCTGTTGGCGGAAATGGCGGTGGGTCAGGATCAGACATGGACTTAAGCTCGGATTCTGATGATGAGGTTTATGGTGCACGTTACTCACTTGATACATCACCCCAAGATGATAAAATTTACAATGGAACTGGTCCCAAAAGCACCAATTCTGTGGTTAGAAAGATTAATTATGCTAATGATCCTGTTCATTCTGAATTAAGTTCATCAAGGGATAGAATTGAAAGGAAACAAGGTCGTTGTTTGGAGAAATTGGGAGATGATGAATCATCAGTTTCAGTTGCTAGCTCTGAAGCGACGTCTACACTATTTAGGAGTGGCAATGACAGTGTAGGTCACCAGGGGAGATGCAGTTCAGCAGGTTACTATCCCAGTGTTCATTCACAGCCAAATGTGAAGACAACAGCCAAACAGGATTTTCGAGGCAAAAGATTGCAGAATAAGGAACTTTTTGATGATGGTGTCCCCAGTGCACCTCCTTTTGCTGACTCTGTTCAGGAAATTAATCAAGTTGCCGAGCAAATCTCAACTTTTAGAGGACATGGTACACCTTGCTCTGAAAGTTCACATGGTTCTACAACTACAGATGGACCAAACTTCACTAGAAGCGTGCCTGCAGATGCTACTGCATGTGGTAGTACTCCAAATAGAATTTGTGATCCAGCTCAAAAGGCTACTGGTGGTGTGGAAGCTGCTATGTCTTCCAGTTCTTTACCAGCTCAACGTCCCACATTTCATGCAAGTGGCCTAGGTCCATGGTGTGCTGTGATTTCGTATGATGCATGTGTTCGGCTATGCCTTTATTCATGGGCTAGGGGTTGTGTGGAAGCTCCCATCTTCTTAGAAAATGAAAGTATGCTGTTGCGAAATGCATTTGGTTTGCAACAAGTATTGCTGCAACCAGAAGACGAACTACTCCGGAAGCCATCTTCAGAATTAAGCAGTGAGGGAGCGGCTGTAAAGCCTAAGAAAACCTTTGGCAAAATGAAAGTGCAAGTTCGAAAAGTGAAAATGGCAAAAGACCTCCCCACAGGCTGCAGTTTTTCATCTCTAAAACCTTCTATGGTAAAACTGGAATCGCTTCGGTTTCATATGTCCAATGCAAAATCGACTATTTCATCTGCATGGGGAGTTATTTGTACAGTTCGTGTGGCCCCTCGTATTCCTGCAAACAGCTCTTTTTCACGTCAAAGCTTGGCATACATGCATGCTGGCACTAGGTATATTAAGGAGGTGTCTGGGATTTTAAAGGCCGGTGCCACTACTTTCCGTAGTAGTTCATCATCTTATGAAGTAGTGCAAGAAACATATTCTTGTTTGTTGGGGCTGAAAAGTTCATCTCAAGAGGATGCAGTTCGAATGCAGCCCGGATCTAGTGAAACCCATATATTCTTGCCAGATGGTCTTGGAGATGATCTGATTATAGAAGTCCATGATTCCAAGGGAAAGCATTGTGGTCATGTCGTTGCTCAAGTGGCCACCATTGCTGAAGACCCAGGCAAGCTTCGCTGGTGGTCCATCTATCAGGAGCCGGAGCATGAACTCGTTGGAAGAATACAATTGTACATAAACTACTCAACTAGTCCAGATGAGAATAGTCATCTCAAGTGTGGTTCTGTTGCCGAAACTGTGGCATATGACTTAGTGTTAGAGGTTGCAATGAAAGTTCAGCAGGTTAAGCAAAGAAATTTGTTACTGCATGGTCCCTGGAAGTGGTTAATAACCGAGTTTGCATCCTACTATGGAGTTTCGGACGCATACACTAAGTTAAGATACCTTTCTTATGTTATGGATGTGGCAACACCCACTGCAGACTGTCTGTCATTGGTGCATGAGTTGCTAGTACCTGTAGTTATGAAAAGCAATGTTAAGGGCGCATTGAGTCATCAGGAGAATCGCATCCTGGGGGAAGTTTTTGATCGGATTGAGGAGATTCTTGCTCTGGTTTTTGAGAATTACAAGTCACTTGATGAATCATCACAATCAGGAATGGTGGATATTTTCAGGCCTGCAACTGGATTGGCCGCACCTGCTCTTGAACCTGCTTTGAAGCTATACAATCTTCTTCGTGACATACTCTCTTCTGAGGCACAGTTGAAACTTAGCAGATATTTTCAGATTGCAGCCAAAAAGAGGTCCAGAAGGCACTTGTCAGAAACAGATGAGTTTGTTTCCAATAATGGGAGTACATTGATGGATTCTGTGACTCTTTGTACATCTTACCAGAAGATGAAATCTCTTTGTTTGAATATAAAAAATGAAATTTTTACCGACATAGAAATTCAAAATCAGCAAGTACTTCCCAGTTTTATAGAACTTCCGAATCTGTCTTCCTCCATATATAGCGTGGAGCTTTGCAATAGATTGCGTGAATTCTTGGTTGCATGTCCACCAAATGGACCCTCACCTCCTGTGACAGAACTAGTTATTGCAACAGCTGATTTCCAGAAGGATCTTGTTAGCTGGAATATTAATCCAATCAAAGGTGGTGTTGATGCAAAAGAGCTGTTCCACTTATATATCACCCTATGGATTCAAGACAAACGTCTTGCTTTGCTTGAATCATGCAAGGTTGATAAGGTTAAGTGGTCCACTGTTAGAACACAACATTCCACAACTCCTTTTGTTGATGATATGTATGATCGGCTGAAGGAGACGCTGAATGAATATGAAGTCATTATTTGTCGCTGGCCAGAATATACTCTCATCTTGGAGAATGCTATAGCCGATGTTGAGAAGGCTATTGTGGATACTTTGGACAAGCAGTACAGTGATGTTTTATACCCATTGAAGGAGAATCTAACTCCAATTAGAGTTGGCCTCAAGTATGTACAGAAAATTGCAAAAGGAACTGTATGCATTTATATTGTCCCCGAGGAGCTGGGAATTCTTTTGAATTCCTTGAAGTGGATGCTTGATGTTCTGCGACCCAAGATAGAAGCTCAGTTGAAGTCATGGGGTTCTTGTATCGTTGATGGTGGAAACGCAGTCGCAGGAGAGTATCTCAGTGAAGTAACAGTAATGCTGCGAACCAAATTTCGAAATTACCTGCAAGCAGTAGTGGAGAAACTAGCAGAAAATACAAGGGTGCAGAGTACAACAAAGTTGAAGAAGATAATCCAAGACTCAAAAGAGGTTGTAATGGAACCAGATATTCGAAGTAGAATGCAGCCTTTGAAGGATCTCCTGGTAAACACGATCGATCACCTCCATACCGTCTTTGAAACTCAGTTGTTCATAATAATCTGCCGAGGTTTCTGGGATCAGATGGGACAGGACATGCTGAGGTTTTTGGAGAACAGAAAAGAGAACAGGTCCTGGTATAAAGGATCGCGAGTCGCAGTGTCGATTTTAGACGACATATTTGCATCACAAATGCAACAGTTGCTTGGGAATGCATTGCAGGAGAAAGATCTTGAGCCACCCCGATCTATAATGGCAGTGCGCTCAATGCTATCTAAGAATGCTGTGAACCACAACGATAACAATTACTACTACTAA
>ZHONGCHA44971
ATGGGCCGACCAATATACTTAAAGCCCGTCTCCACAGAAGTAGACACACAGTGGTGGAGGGTTGACGCTGTGAGTACCTTAGACAGGTTTTTAGGACCTACACGGGCAGTAGACATGGCCCCGAGTCAGGGATATCCTCGTTATTTAGTGGTACTTTTACCTTCAGAGTTTATGGTTCGACGAGGAAATGTCTTCTTAAGTGATCACATTCAAGCAAGGGTCCCTCCCCCTCAAAACCTAATTGATACTCAGGCGATTGACTTTGGTGACATTATGATGTATGTAGAGGTACCTGTGCGTATCATAGGACGACAGCTGTAG
>ZHONGCHA44972
GGAAAGAGATTTCGGTCACCTCTGTGTTGGGTAAAAGGCGGAGACAGGAAACTATTAGGCCCTGAAATCATGCAAATAACGAGTGATAAGATTCAACTCATCCAACAGCGAATTCGCACAGCTCAAAGTTGCCAGAAAAGCTATGTGAATACACGGAGACGAGATTTGGAATTTCAGGTAGGAGAGCACGTTTTCTTAAAGGTCTTACCAACAAAGGGAGTCATTTGGTTTAGAAAACGAGGAAATTTGAATCTGCGTTACGTTGAATCATTTGAAATAATGGAGAGAATTGGCCCTGTAGCATACTGTCTTGCTCTTCCACCAGAACTGTCCAATGTTCACAATGTGTTCCACATTTCAATGCTTCGATGA
>ZHONGCHA44973
CCACTATTCAGTCATCCACATCGGGCTGACAGTATATGGGAGGATCCGGACGAGGCACGCACTGTGGTGACAAGCCGGCGGGGAGATTCCGGCCTGTGGGAGCGTTCATTGGACCATAGAGTTTTGCAGTGTTTACTACGTGCGGGATTCTATGGTGTCTATCGTATAGGCCATATCAGATTGGACCACCCACTCATCACTGCTCTCGTCGAGAGGTGGCGCATAGAGACTCATACATTTCATTTCCCGATCGGGGAGGCCACCGTCACATTGCAGGACGTATCTGTCCTATATGGTCTCCGGATTGATGGGCGAGCAGTTACTGGAGCTTACCCATCATCGACGAGGGAGCAGTGGATAGCCCTATGTGCTGAGCTATTGGGAGTAGCACCTACACCTGCAGACTTACAGGCAGGTAGACTGAGGGTGAGGTGGTTGTCCAAGCAGTTTCAGGGCCATCTTCCAGATCAGGTTCCAGATGAGTTAGTACAGCAGCATGCC
>ZHONGCHA44974
ATGGCCTCGTCTTCCCGTTCAGCTACCCAGAATATGGCCTCTTCGTCCCGTGGTCTACTCACTCTCTTTCCCGACCTCAACGAGTCAACAAGAGAGATAACTGGTGCGGTGGCCAGTGAACTTCAACCAAGCGCCTCTGGTTTTGCTCCGTTGAACTTTCCGATGTGGTCGGTCGAGCAAAGAATGGCAGTGCAGTCAGATGTGGAGGCCAATCAGTATACCTTGAAGTCATGTGTGGAAACCATGACTGCGGTTACAAACTTGTCGAACCGGCTGCAGAGTAGGGCAAATGAGGTGCAGCAGTTAAACTCCCAGCTTGCTCTGCTCCAACGCATGTATAAGGATGCGCGAGCAGAGATAAGTGTGCTAAAGGCGGAAAACAAGGAGCTGAAGCGGAAGGCCACCGTGATGTTCCGTTTTGGAGGTCCGCCATATGCTGCAGTGGAGGAGCAGGGTGGAGTGATCGTACCCAGTGGAGTGGGAAACACGGAGGCAACACCGTCAAGGGCCGCCCAGGACGGAGGCAAGAAGAAAAGACCGGCGGAATAG
>ZHONGCHA44975
CTCTCTCTCTCTCTCTCTCTCTCTCTCTCTCTCATTCGCTGCCGTTGGGATCACATAAGTCCAAACACTCCTTTGATGGACTCACTCTCGCCGGCGATCGCCCCCAAAATCGTTCTTCCGGCGAGAAATTCTTACCAATTCCTCGGCCCGGTTCTTCCGAGTTTGAGGCCAAGCTTCAGCCGACTTTGCAAGAAGATTTGCGTCCATGCGGAGAACACGACCCCTACGCCGATCGCTCCCGCGATTGACTTCAGCGATCCTCATTGGAAGTCCAAGTTCCAGAACGACTTCGAGGCTCGATTCAACATTCCTCACCTCACTGACATTTTCCGTGACACTCTCCCCATTCCCTCCACTTTTTGCCTCAAGATGAGGACTCCCACAGAAGACTTTGCTGATGGGTATCCATCTGATGAGAAGTGGCATGGGTACATTAATAACAATGACAGAGTACTTCTGAAGGTCATACGCTATTCCTCTCCCACATCTGCTGGTGCTGAATGCATTGATCCTGATTGTACTTGGGTGGAGCAATGGGTTCACCGTGCTGGTCCTCGGGAGAGAATATACTTCAAACCAGAAGAAGTAAAAGCAGCAATTGTGACTTGCGGTGGACTTTGCCCTGGTCTTAATGATGTCATCAGACAGATTGTCATCACTCTAGAAATATATGGTGTGAAAAAGATTGTTGGGATTCCTTTTGGTTACCGTGGATTTTCCGAGGAAGGCTTAAGTGAAATGCTTCTATCCAGGAAAGTGGTTCAAAATGTCCATCTTTCTGGTGGAAGCTTGTTAGGAGTCTCGCGTGGAGGACCCAATGCTAGTGACATTGTGGATAGTATGGAGGCAAGAGGAATCAACATGCTTTTTGTGTTGGGTGGAAATGGAACCCATGCCGGTGCCAATGCAATACACAATGAGTGCCGCAAAAGACGGCTGAGAGTGGCTGTAGTTGGTGTGCCAAAAACCATAGACAATGATATTCTGCTGATGGATAAAACTTTTGGTTTTGATACTGCTGTTGAAGAAGCACAACGTGCAATAAATTCTGCGTACATTGAGGCGCATAGTGCTTATCGTGGTATTGGGATTGTGAAATTGATGGGTCGTAGTAGTGGATTTATAGCCATGCATGCATCCCTTGCTAGTGGACAAATTGATATATGTTTGATCCCAGAGGTACATTTTAATTTACATGGACCCCATGGTGTCCTGAGTCATCTGAAATACCTACTTGAGACAAAGGGATCAGCTGTAGTCTGTGTGGCAGAGGGAGCTGGGCAGGATTTCCTCCAGAAAACTAATGCCAAAGATGCTTCTGGAAATATTGTATTTGGAGATATTGGTGTACATTTACAACACGAGACGAAGAAATACTTTAAGGAGATTGGTATTCCAGCTGATGTGAAGTACATTGATCCCACATATATGATCCGAGCAGTCCGTGCAAATGCATCAGATGGAATTCTTTGTACTGTACTGGGTCAAAATGCGGTTCATGGTGCATTTGCTGGATATAGCGGCATAACGGTGGGCATATGCAACACACATTATGTCTATCTTCCCATTCCTGAAGTCATTTCTTACCCCAGGGTTGTGGACCCTAATAGCCGCATGTGGCATCGTTGCTTGACATCAACCAGACAACCAGACTTCATCTAA
>ZHONGCHA44976
ATGGAGTTCATGGGGGTGGATGCGGAAGATAGTGCGGGTGCTTTGCTTTGCATATGGAAACCAGAAGTCTTTGCTTTAAAGGATTGCTGCAGCTCCAGGAGGTTTATTCTACTTTTAGGTACTTTTCATTCTAGCATTGATTGTGTAATTGGTAATATTTATGCTCCTAATGAGGAGGCTGTTAGGAGGCAATTATGGGGGGTGTTGGCTAAATTAAAAGAAGACTTTCCTAAGCCATGGTGCTTAGGAGGAGATTTCAATGGAATTACTTCAATTGTTGAGAGAAAAGGTTGTTTAAGGAAAGATAGGGGTATGATTGAGTTTGGAGTTTTATTAATGAGCTAG
>ZHONGCHA44977
ATGTCTTCTTCATTAACTTGCACAAAACTGACGGTGTGGACAGTAATTGGAATTCTCATACAAATAATCGGTCTCTCACTCTTCGTTCTAGGGTTCTTCCCCGTCAAACCTGCTCTCTCCGGCGTCAGTGGTTTGGAGAGTTTTCGTCCACCGGGTTTTGACTCTGTTGAAGATCACAATGTGTCAAACCTGCGTCCTGATCAGCTTAAATCATTGTATCAGGAGCTCTATGAGATCCCCCCTTCATTTGACCGATTAATCTTGATGGTTATTGATGGTCTTCCAGCAGAGTTTGTGCTTGGAAGGGATGGTCAGCCTCCGTCAAAGGTTTTCATGGAAGCTATGCCATATACTCAGTCATTGCTGGCTAGTGGAATGGCAGTTGGGTATCATGCAAAGGCTGCACCTCCCACAGTTACAATGCCTCGCTTGAAGACTATGGTGTCTGGGGCAATTGGTGGATTCTTGGATGTGGCATTCAATTTTAACACACAAGCTTTTTTGGATGACAATCTTATAGGTCAATTTTTTAATATTGGTTGGAAAATGGTGATGCTTGGTGATGAAACATGGCTGAAGTTGTTTCCCGGATTATTCACAAGGCATGATGGAGTTAGTAGTTTCTATGTTAAGGATACTGTAGAAGTGGATCACAATGTTTCTCGACACTTGGGTGATGAGCTTAACAGGACCGACTGGAACCTTCTGATTCTTCATTATCTTGGTTTGGATCACGTTGGGCATATTGGGGGGCGCAGTAGTATTTTGATGGGCGCAAAACTTAAGGAGATGGATGAAGTGGTCAAGATGATCCACTCTAGTGCTAAACGGTCTCAAGACAATAATCAAGGGCGGACACTTCTGGTGGTAGTCAGTGATCATGGCATGACTGACAATGGTAATCATGGGGGGTCTTCATATGAGGAAACTGACTCCTTGGTGCTTTTTGTTGGTCTAAAACATAAAGCCTATGATTGTCCATTGGTAATCCATAGCACAGCTGACCAGGCTGACATTGCTCCTACATTAGCTCTTCTTTTTGGTGTGCCGATTCCTAAAAACAATGTTGGAATCTTGATGTCAGAAACTCTTGATTTTTTAACAGATGATCAACGGCTGAGGACACTAGAGTTGAATTCCTGGCAGTTACTTAGATTACTTCAAGCACAGCTACCTGGTTTATCTTGTGGAAGTTTCTCAAGTGATGTAATCAGGGATGATCAATGGCCTGCGATCACCAAATGCGATGGTAGCGATGAGGGGATGTTTTGTTGCTTATTTTTAAATGCTGCAGCTCTGCACAAATCGTGGAAATCTAAAAGGGTCTCTAGGTCTAATAGCAGAGATGACTACAGCAATACTGTTTCGGCATATGATGATTTTCTAAGAGCTGCAAGAGAGTGGTTATCACACAGAGCAACTTATAAACCTGCTGGCCTACTTGCTTCTGGAGTTGCAGCAATGGTCCTTTCATGCTTGGTATTCATAGGGCTTCTTCTTTGGTTGGACCAAGAAGTTTACCTCTGCCAAATGCATCATCTTTCTGACTTGAAGAACAATATGCATAAGTGGCATTTGGAGGAGACTTATGTTCTGGCTATCATTTTTATCCTTGTTTTAAGTATGGGATCTAGTTCTATGGTTGAGGAAGAGCAATATATATGGCATTTCTTGACATCCACATTTTATTTGGTATTACTCCGTAAAGCAATTCAGTCCCCTATAGCAGGCGTTGCACAAAGTTTGATTACCTTGGTCAAGGGACAAAACAGACGAAGATCTAGTCAAATATTTTTCATCATTCTGATTCTCCTTTCTGGGAGGATTATGAGAGGCTGGCATCAGGGTGGTGTGAACTGGGCTCATCTTTCTGACATTTCAAAGTGGCTTGAGCAAGCAGGAAGAGATTATGTAAAATACATCCAGCTGGTCTCATGGCTTCTTGTGATCAGCTTAGGCTTGTATTCTCTTTCGTTATTTCGGACAAAGAAATATTTTGTTATGTTGATTGCATTCTTATATTTAGTCCCGGCAATGTTGGTTCTACGACATATCCTAAAATATCAGGACAGTGCATTTGCAGCATCCAGTCATGGTGCTACCTCAATGGCACAAATAATTTACGCAGTTCTGGGGATTCTCACATGTGGTGCTGTTTTTGCCTTACCGTGTCTTATACCGGTTCAGAATCCTAAGATCTTCTCAACCCATGATGTTTGCTGGTCAAATAATTTTCTTGCTGATGTTAGAAGGAAGTTTCTGCTTGTTGGCTTTAGAGATTGTGCTTATGTTATCGGGTGGGCTTATATGCTTTGCTGGTGTCTTCTACAGCTGTTGCTACAACAACCAATAAATTCAATGCCTATATTATTGCTTCTTGTGCAAATACTGGCCAGTATTTGTTATTGTTCTAACAGTGGCCTGCATCTTAAGCAGTGGGTTGAGGTTGCTGCACTATTCTATTTGGGAATGGCAGGCCATTTTGCTCTTGGTAACACCAACACTCTTGCTAGCATTGATGTTGCTGGAGCTTTCATTGGCATCTCAAGTCACTCTACATTGCTTTCTGGCATCTTAATGTTCATTATTACCTATGCGTCCCCCTTGTTAGCTTTTCTTAGCATGGTGATGTATATGTCCATGAAAGAGACAAGCTATCTTGTGATTCCGCAGGATGCGGATATTGGGCATTTTCTGAAGATGACTGTTGGCTTTCCGTGTCTGGTTCCACTGGGCTTGAATTCCGTTCTTTTGTTTGCATACACCATTGTTTTGCTGCTAATGAGGAATCATTTGTTTGTTTGGAGTGTCTTCTCTCCAAAGTATCTGTATGTTTGTGCTACAACTGTTTGTGTATACATAGGAGTATCTGTCGTGTATTCAACTGCAATTTACACATCTTTGGTCTTTGCCTTGCGGAGTAGAACATTGCAGTGCTCCATCAGAGATGAGTCAAGAGTGTCCATGGTGCGCCAATAA
>ZHONGCHA44978
TCATTAAGGTGCCTTGAGCTAATGGAAATAGAATTTCCCGCGACTCTGATCTCCCTCCCGAGGTGGAGAAAAACACAGCAGATTGCTTACAAGCGACCACAGACAGAGAAGAGAACAATGTCTTCTTCATTAACTTGCACAAAACTGACGGTGTGGACAGTAATTGGAATTCTCATACAAATAATCGGTCTCTCACTCTTCGTTCTAGGGTTCTTCCCCGTCAAACCTGCTCTCTCCGGCGTCAGTGGTTTGGAGAGTTTTCGTCCACCGGGTTTTGACTCTGTTGAAGATCACAATGTGTCAAACCTGCGTCCTGATCAGCTTAAATCATTGTATCAGGAGCTCTATGAGATCCCCCCTTCATTTGACCGATTAATCTTGATGGTTATTGATGGTCTTCCAGCAGAGTTTGTGCTTGGAAGGGATGGTCAGCCTCCGTCAAAGGTTTTCATGGAAGCTATGCCATATACTCAGTCATTGCTGGCTAGTGGAATGGCAGTTGGGTATCATGCAAAGGCTGCACCTCCCACAGTTACAATGCCTCGCTTGAAGGTGACAATATTTTTCCATTTTGATGAATACGCGTTAAATAATTCTGTATGA
>ZHONGCHA44979
ATGTGGAACTCGATGGTCAATTGTATGAGGAGAATCTCAAGGGAAGTGCTTGGAGAGTCGAAAGGAACAGGACCCAGCTCTAGGGAAACTTGGTGGTGGAGGAAAGAGGTTCAAGCGGTAGTTAAGGCAAAAAAAGAGTGCTTTAAAAAGTGGCAGAAGGTTAGAACTGAGGAAAACCTTAAGAACTATAGATTGGCTAATAAGAAGGTCAAGAAAGTAGTGAGAGAGACCAAGTTGAAAGTATATGATGACCTATACACTAGACTAGATAGTAAGGAGGGGGAGAAGAGGATATACAAACTTGCTAAAATACGGGAGAGGAAAACAAGAGATTTTAATCAAGTAAAGTGCATCAAGAGTGAAGATTCTAAGGTATTGGTGAAGGATGATGAGATTAAGGAAAGATGGAAGAATTATCTTGAGAAACTATTAAATGAGGAACATAGAGGTACAACAATAAAGAAAGAAATAGCCAGTAATATGATAAACCAAGACTATAGGTTCTATCGCAGGATTAGGAACTTTGAAATGGAAATTGCACTTAAGAAGATGAAATCAAATAAGGCTTTAGAACCCGATGATATCCTTATTGAAGCTTGGAAGTGTTTGGATAAAAAGGGAGTTGGTTGGTTGACTAGATTGTTTAGCAAAATTTTATTGACTAGGAACATGCCAGATGAGTGGAGACAAAGTATTTTAGTGCCAATCTATAAGAATAAAGGTGATGTCCAGAATTGTAACAACTATAGAGGAATCAAGCTAATGTGTCATATAATGAAAGTGTGGGAGAGGGTGATGGAACGCCGATTGCGAGATATAACAGAGGTGTCAGAGAATCAATTTGGGTTTATGCCTGGTAGGTCAACAATGGAAGCAATCTATCTTTTGAGGAGAGTAATAGAAAAGTATAAAGAAAAGAAAAGAAAAGAGACATTCATATGGTGTTTATCGACCTTGAGAAAGCATATGACAGAGTGCCCCGAGATATAA
>ZHONGCHA44980
ATGTACTCCATGAATCCAAGTTACTATGAATTGGGAAGCTGTTCTTCCAATTCTGTGAAGTTTCAACTTGAAGGAGGAGGAGGAGGAGGAGTGGTAAGCAGCAACTCGACAAACATGGCGAACTCAATGTCAATGGTGAGGTGGTCGTCATTGAGATCGACAGCGGAGGAAGAAGAAAAGGGAGTTGGAGGAGGAGGAAGCAAGAAGAAGAGCCACAGTGAGGCCGAGAGCCGACGAAGAAAGCGAATCAATGGCCACCTCGCCACCCTTCGCACCCTCCTCCCTAATACCATCAAAACAGACAAGGCTTCATTGCTAGCAGAAGTAGTCCGAAGGCTGAGGGAGTTGAAGAAGACTACAACAGAATTGACCCGAGGTGATAGTACTAGTACTACTAGTGACAATGGAAGTGGCCAATCTGGCGGATCAGCAAAAGAACATCACAACATGTTGCCAAGCGAGGCAGATGAACTCGAGTTATGTTACTGTGAGGAGGAGGGAGACTCGGCCGCGGGGACAATAAAAGCAACGATGAGCTGCGAGGATAGGCCGGAGCTGGTGTCAGACATGACGAGGGCGGTGAGGTCGGTGGAAGGGAAGGTGGTGAGGGCGGAGATGGCGACGGTGGGAGGGAGGACCAAGAGCGTCTTGTGGGTCCAAGTTTCGGGTGATAGTGGTGGCAGTGACGGTGACAGTAGTGGCGGTGAAAGGTTGGAGATGCTGGGGAGGGCACTGAAGGTGGTTGTGGACAGGGCCTCTTTGTCGATGTCTGGGCCAGGCCAGGATTTGCCTGGGAATAAACGGCCTCGTCTCTATCACTACTGA
>ZHONGCHA44981
CATGAGAAGGAACTCATAGAGGCAAACAAAATTTTAATGAAGAAGATTGAGGATGATCAGTTCCTAGACCTTATGACTCTGAAAACAAAATTTTCGTTGGTAAATTGTTTGTTTGTGCTTAAAAGCTTTTACAGCACTGCCGGTGGAGCAGCAAACCAGGGTGCTCTTGGACCGTTTGGTTTGTTGGTTCTTGCAGATGAGAGCCTTTCTGAGCAGACTCCCATTTACTTCTATGTTGCCAAAGGGGCTGAGGGCAAGTTGAAGACTTTCTTCTGTGCTGATGAATCAAGGTCTTCAAAG
>ZHONGCHA44982
CCTACTCTATCATCAGCAATGGAGATCAACAAGCTTTTTCTCATCACCACCCTCTTCATTCTTCAATCTCAATTGTTCCTCTCGCCAATTCAATCATCAAACTCAGGCCTCTTCAGAGAATACATAGGAGCATTGTTTAACAATGTCAAATTCTCAGATGTGCCCATAAATCCCAACATCGAATTCCACTTCATCCTCGCCTTTGCCATCGACTACACCTCCATCTCTTCTCCCTCTCCCACCAATGGTCAATTCAACATCTTTTGGGATACCGATAATCTCAGCCCATCTCAAGTTTCCTCCATAAAAAACCAGCACTCCAATGTCAAAGTGGCTCTGAGCTTAGGAGGAGACAGTGTGGGAGATTCCAAAGCCTATTTCAGTCCCACCTCAGTAGATTCATGGGTTTCCAATTCCATCACTTCACTCACACAAATCATCAAACAGTACAACCTAGATGGCATTGACATC
>ZHONGCHA44983
ATGAAGATGCCTGGAGGAAGTGGAAGAAGAGGAGAGGAAAGAAACAAAAAAGGAGAAGAGGAAGAGGAGTATGAAGTCCATGATCTGAAAGATCGAATCGAGTCGTCGCAAGGAAGCCGTATGAATCTTCTGAAGAAAGAGCTTGGATTGGAGCATGAGGGTCGGAAGATATTCAGCAGAGAAAGTGTTGTCAATGGCATCAAAGACCTCTCCAAAGGCATCCACATCCATCCTGATAACAGGTCCAACTTCCTCGTCTCTTTCTCATCTCTCTCGTTAAAACTTATCCACTGTTTATACAGCATCATGTGA
>ZHONGCHA44984
CTTCTTAAAATAAAGATTACCACATCATCTTGCCCTGGAGCAAAGAATAATTTTCCTGGAATAATATCGTACCGACCTCATCACAGCTTTACTCAGCAGCAGCAGGAGGGCATGTATCATGTAGGTCCCACTAACAGCTGCGTCCTTTCATATTCGAATCTAGTCCGATACAATCAGCCGCTAGGGACAACTGTTATCAGGATGGATGTGGATGCCTTTGGAGAGGTCTTTGATGCCATTGACAACACTTTCTCTGCTGAATATCTTCCGACCCTCATGCTCCAATCCAAGCTCTTTCTTCAGAAGATTCATACGGCTTCCTTGCGACGACTCGATTCGATCTTTCAGATCATGGACTTCATACTCCTCTTCCTCTTCTCCTTTTTTGTTTCTTTCCTCTCCTCTTCTTCCACTTCCTCCAGGCATCTTCATCACCACCACAACAACTACAAATCTTCAATAATCACTCAAATCTAA
>ZHONGCHA44985
GGGATGTCTCATCTCAGGGCAACTTCCGATCCCCAAATTTGGAAGAAAGGCCCGGCATTTGGAATGCCCGGAGTTCATGTTGATGGAATGGATGTGTTGAAGGTCAGACAAGTGGCCAAGGAGGCCATTGCGCGGGCTAGGAGAGGGGAAGGGCCTACTTTGGTCGAATGTGAGACCTACAGGTTCAGAGGACACTCTTTGGCGGATCCTGATGAGCTTCGCGACCCCGATCCGCTCTCCGCCTCTCGTCGCCTCCCTCTACTCTCTCACTCTCTTCCCTCTACTCTCTCTCACTCTCGGCCTGTTCGCAACGTCGATCATCGGTATCCGCGACGTCGATCATCAATCACAGCCACAGCCCATCGCGACGTAGTCACAACCACACCACAGCTACTGTCGCGACGTCGTCCATCGCCACTCCTTCATCCAGATACACAGATCTATTTTTTTGATCTGTTATATATATATATATTAGATCTGTTATATATATATATGTGTTAG
>ZHONGCHA44986
ATGTATAACTACATTTCTCTTGAAGACGATAACAATTCAGGTGTTGGTAACAATCCAACTATTGGTAATAATCCAATTGGTGGTGGTAGTGTTTCTACAAGGGGTAAAAGACCTATGGGTAGGAAATCTGCAAAAGAATTGCTTTGGAAAAGTCAAGCTGTTGAAGCTGAAGTCCACAAATTTAACAATTTGGTGGAGACATTTAACCAACATCTTGCTGAGAAGGAAATGAAACAAACGGAAAGAAAAAACAAAGGGGCTCAAGCATTGCAGGGGATGAAAGAACTTGAGATCAAAAAGGAAGAACATTTTTAG
>ZHONGCHA44987
GGGATCTTCGAGAGGGAGGACAAAGATGGAATTTTGTCTGCTGTTGAAACTATTGCAAAACATGGTAATATCATCAGACCGGAGTGGAATGGTCTCAACGTATTGCTTCTAAATACTTCGCAGGCAGCTGCACTTGACCTTGGACTCGTGCCAGAATCTGAAAATAGCATTGAAACTGCAAAGTTCTTGTATTTGATGGGTGCTGATGATGTGAGCTTGGAGAAACTTCCAAACGATGTGCTTGTGGTTTATCAGGGCCACCACGGTGACTGGGGTGTGTATCGTGCTAATGTCATTTTCCCAGCATCAGCATTCACAGAGGAGGGGATATATGAAAATACAGAAGGGTGTGCTCAGCAAACTCTACCTGCAGTTCCCACTGTTGGGGATGCGAGGGATGATTGTAAAATAATTAGAGCTTTGTCTGAGGTGGCAGGAATTCGCCTGCCTTATGATAGTCTTGGCGCTATCCGGTCTCAGATAAGGAATGTGGCACCCAATTTCTTGCAGATAGATGAGAGACAACCAGCTACGTTTTCAGCATTGTTGAAACCCGAGTTTGGGCACAAGATGAATTCA
>ZHONGCHA44988
ATGGCTGCTACCCTGAAAATCTCAAGAACTAACGCTCTCTTTCTCTCTCCTCCCCAACTTGTAGGACTTCTCTTCTCCACCACCACCACCACCTCCACCTCCTGGTACAGCCCACCACCACCTCATCACCACCACAACCACCAAGAGCAAGACCCAATCCTTGCAACCCTTTCTCAGGCTATCAAAAACGCCCCATCAAACCCTCTCGATTCCTCTCTCAAGAAGCTAATCCCTTCCCTCACGTCCCGTCACATAATCAATCTGATCAACACCAACCCACACTCTCTCGACCCACCCTCTCTCCTCTCCTTCTTCAAATGGTTATCTTCTCAACCCCATTTCCGCCACACCGTCCACTCTTACTGCACCATGACCCACTTCCTCAGTGCCCATCAAATGTACTCACAAGCACAGGACCTTATCCAATTCGTCGTCAATCGAAAGGGGAAGGACTCGGCTGCTTCGGTTTTCGCCTCAATTCTCGAAACCAGAGGTACCCATCACTCCAATTTTGTTTTCGATGCTCTTATGAATGCTTACATTGATTGTGGCTTTATCTCTGATGCGATTCAGTGCTTTCGGTTGGTTCGAAAGCATCGAATTCGCATCCCGTTTCAACCTTGTGGCCGTCTTCTTGACCTGTTGATGAAGTCGAATTCGCCGACAGCCTCGTGGGCGTTTTATTCTGAGATTTTGGCTTGTGGGTTTCCTCCAAATGTGTACAATGTTAACATTTTGATGCATAGTTTGTGTAAAGATGGTAAAATTAAGGAA
>ZHONGCHA44989
ATGTTGATGCAAGAGTACTATTGTATGATGCATCCTCTGAAGAAGAAATTCTTTCTGGCCACCCTGATTTTGTACTGGACTGCATTGATAACATTGACACAAAGGGGTTTGAGAGTTCTGTCTGCAACAGGAGCTGGTGCAAGAGCAGACCCAACAAGAATCCGTGTGGCTGATTTGAGAGAGTCAACAAATGACCCACTATCTCGAGCAGTAAGGCACCGTTTGAGGAAAGATCACGGTATTGAAGGTGGCATTCCTGTAGTTTTTTCTTTAGAGAAACCAAAGGCAAAGTTGCTTCCTTTTAAGGGACCTAGTGGAGAAGAAGAAAATCCTTCAGACTATCAAATTGTACCGGGTTTTAGGGTTCGGATCATTCCAGTTCTTGGTACCATTCCTGCAATTTTTGGACAAGTCATGGCTTCCTATATTGTGACACAACTGGCAGGGTTGGGAGTTCAAACAGAGCCAGTGGTGAATTTTGGAATGGATCACTACCATGTGCTCCATCAGCGCCTTATTGAACACGAGGAGTTATTATATGGCACATCCATGCAAGTACAGGTAGATGTTGAAGAAGTTATGTATATTGTAAAAGAATTGTGGCATGGAGGAAGTGCAAGAGAGCAATCTACAAAAGCTGTAGGGCGAGGAATGTGGCGTTCTATCAATGACTTAATGCTTGTTAGGTGGGATAGCGCAAAGCCTGCTTCCATCTCAAATTTAATTCTTCTAAGATTTAAAGAGGCTGATGAACATGAGTTGAGGACACTTGAAGATATAAAGGACAAGGAACCGGAATTTTTCTCAAGGGTAACATCTGTGCTGAAGCGTGCTGAAGTAGATTTTGGTCTGTAA
>ZHONGCHA44990
ATGATGAGCCAGCAGTTGTGGAGGAAAAGGGAGCAGGCAAAGTTTATATCAGGGACAAGGACAGACAGAGAGTTAGCTGGATGCAAGAGCCTACTTTCCCTTCTCTACTGCCAACTTCTTCTCCAGATGAGTGTCCAAAATCACACCCCTCTCCTAAGAGTCCAGGTAATTTTGATTCTAGTGCTCATATTCCTGTTTTTTTCAGATCTTAATGTTCCCATTGCTAATAAGAAGGGAGTTAGGTCATGTACTCAGCATCCTATTATTAATCATGTCTCTTATTCTAATCTGTCTTTATCATATAAAGCTTTTCTGTCTAAAGTGTTTTCTGTGAGTCTACCTACCAATTTTCAGGATGCTCTCTATATTCCTGAATGGAAGCATGCCATGATG
>ZHONGCHA44991
ATGTGTCCCCTCAACCTGAAGGATAGGGGCTTCGTTTATTACCTTAAGCCGAGATCCACCCAGTTTAAAATTGTAGCCGACCTTCCAGACTCCAACAAGGGGGCTGGAGATGACTTTGTTATTGCGTCGGGAAATTGGGAATTTGGCCCAGACGAAGATGTCCACCTCTACCCTCTTCCTCGAACAATTTCAGAGGGCAAGGATCTTCATCAGCCACCGAAAAACTTCCGCCAATCCTTTTTCCCAGGAACAGATCTGAAAAAACTCCTTGACCTTCCAGTCCACAAACGAAAAGCCCCACTGTTACTAAACTTTATCCCTACGTATAAATCCACTTTGCCCGGCATCCCAAAAAGGAAAAAAAAGAGTTTGTCTCCACCTACTGCTACAACTTTAACCGCTTCTTCGTCCCGAACAGATCAAGGATCC
>ZHONGCHA44992
ATGAAGATGCCTGGAGGAAGTGGAAGAAGAGGAGAGGAAAGAAACAAAAAAGGAGAAGAGGAAGAGGAGTATGAAGTCCATGATCTGAAAGATCGAATCGAGTCGTCGCAAGGAAGCCGTATGAATCTTCTGAAGAAAGAGCTTGGATTGGAGCATGAGGGTCGGAAGATATTCAGCAGAGAAAGTGTTGTCAATGGCATCAAAGACCTCTCCAAAGGCATCCACATCCATCCTGATAACAGGTGGTATCGGGCATGGACGAAGTTCATATTGGTATGGGCAGTGTATTCAACATTCTTCACACCCATGGAGTTTGGGTTCTTCAGGGGATTGCAGAGGAAACTTTTCTTATTAGACATAGCAGGTCAAGTAGTTTTCCTTGTCGACATTGTCCTCCAATTCTTTGTCGCCTACAGAGATAGTCAGACCTACAATATGATCTATAAGCGCACCCCAATTGCTCTTCGGTATCTGAAATCTACTTTTGTCTTTGATCTTCTGGCTTGCATGCCTTGGGACCTTATCTACAAGGCTAGTGGACGTAAAGAAGAGGTAAGGTACCTTCTGTGGCTCAGGTTGAGTCGGGTTCGCAAGGTCACTGAATTTTTTCAAAAGATGGAGAAGGATATACGGATCAATTATCTGTTTACCAGGATTATAAAGCTTATTGCCGTTGAGCTATATTGTACACATACTGCAGCCTGCATCTTTTATTATTTGGCTACCACTCTGCCTGCAGAGCAAGAAGGGTACACATGGATTGGAAGTTTAAAAATGGGTGACTGCAGTTATTTGCACTTCAGACAGATTGATTTGTGGAAGCGGTACACAACATCCCTGTATTTTGCCATTGTCACTATGTCAACTGTCGGTTATGGAGATATACATGCAGTCAATCTGAGGGAAATGATATTTGTAATGATTTATGTCTCTTTTGACATGATTATTGGTGCTTATTTGATTGGTAACATGACTGCATTAATTGTGAAAGGATCGAAGACAGAAAGGTTTAGGGATAAAATGACAGATCTCCTGAAATATATGAATAGAAATAGACTTGGGAGGGACATCCGTAATCAGATCAAAGGTCACTTGCGGTTACAGTATGAAAGCAGCTATTGTCAAGCTTCTGCTCTTCAGGATCTTCCCATCTCTATTCGTGCTAAGATTTCCCAAACTTTATATAAGCCATACATTGAAAATGTCCCTCTATTCAAAGGATGCTCTTCAGAATTCATTAATCAGATTGTAATCAGAGTCCTTGAGGAGTTTTTTCTCCCAGGAGAAGTGATAATGGAACAGGGAAATGTGGTAGATCAACTTTATTTTGTATGTCATGGTATGCTGGAGGAGGTTGGTATAGGGGCAGATGGATCAGAAGAGACTGTTTCAAAGTTGGAACCCAACAGTTTATTTGGTGAAATTTCAATACTTTGCAACATACCCCAGCCTTATACTGTTCGAGTTTGCGACCTATGTAGGCTTCTGCGCCTTGATAAACAATCTTTCTCAAATATTCTTGACATATTTTTTCATGATGGGCGAAGAGTACTGAACAACCTTCTAGAGGAAAAAGAATCAAATGTTCGTGTAAAGCAACTGGAATCTGATATCACATTTCATATTGCAAAACAAGAAGCAGGACTTGCTTTGAGAGTTAATAGTGCAGCTTATCATGGAGATTTGCATAAACTCAAAGATTTGATCCGAGCTGGAGCTGATCCCAACAAGACAGATTATGACGGAAGATCACCATTGCATCTTGCGGTATCAAGAGGATATGAAGATATAACACTTTTTCTTATTCAATGTCGCGTAGACATCAACATCTCAGATAAGTTTGGAAATACACCATTACTAGAAGCCCTCAAGAATGGGCATGATAGAGTTGCTTCAATACTTGTTAAAGAAGGGGCTGCATTAAAGATTGAGGATGCTGGTAGTTTCTTATGTATGGCAGTTGTAAGGGGCGATTCAGATTTTCTCAAAAGGATATTGTCCAATGGCGTTGATCCAAACTCCAAAGACTATGATCACCGAACCCCACTTCATGTGGCTGCCTCTGAAGGATTATATTTGATGGCAAAGTTGCTTTTGGGAGCTGGGGCTAGTGTCCTTTTAAAGGACAGATGGGGAAATACTCCACTTGATGATGCACAAATGTGTGGAAACAAGAATTTGATCAAGCTACTGGAAGATGCAAAATCCACTCAACTGTCTCAGTTCCCCAGCTGCTCTCAAGAAATAACAGATAAAGTGCACAAGAGGAAATGCACGGTGTTCCCTTTCCATCCATGGGATCCCAAGGAGAAAGGGAAACATGGAATTGTGCTATGGGTTCCACCAAAGATCGAGGAGCTCATCAAAACAGCAGCAGAGCAGCTAGACTTTGCATGCAGTTTTTGTATATTATTATCGGAAGATGCAGGTAAAATTGTTGATGTGGATATGATTAGTGATGGTCAGAAGCTGTACTTAATCAGTCAAACACATTAG
>ZHONGCHA44993
ATGTTACAAAGCATTTCAAGCTTGGTAGAAGTATATTGTTTAGGGTGTGAAGAGTTTTTAATCGTAAGTGAACAGAGCCTTGATCAAGTTCTTTTTTCCTGTGCTCTATCAATGTTTATAATACTGCAGTCAACTCGATGCTGTATCCCTTTGGCCTCAAATGCAGAAGTGCATGTAATCAGAGTCCTTGAGGAGTTTTTTCTCCCAGGAGAAGTGATAATGGAACAGGGAAATGTGGTAGATCAACTTTATTTTGTATGTCATGGTATGCTGGAGGAGGTTGGTATAGGGGCAGATGGATCAGAAGAGACTGTTTCAAAGTTGGAACCCAACAGTTTATTTGGTGAAATTTCAATACTTTGCAACATACCCCAGCCTTATACTGTTCGAGTTTGCGACCTATGTAGGCTTCTGCGCCTTGATAAACAATCTTTCTCAAATATTCTTGACATATTTTTTCATGATGGGCGAAGAGTACTGAACAACCTTCTAGAGGAAAAAGAATCAAATGTTCGT
>ZHONGCHA44994
GACGGGTGGACGAGGAGCAATTGCGGAAGCTGGGAGCAGAAGCATCTGTCGAAAAAGAGGCTTGGTAACAGCTTGGAAAGCATCGAACATCTCCATGAGTTGATCGCCCAATCGAGGGTGGTCTTCGGGAAGGCCATCGGAGATGGAGTCCAAATGGAATCCGGGATAGCGACTGAAATGGGATTGGATGTTGGTGAATCGGAGGAGACGACTGCGGATGTGATCGGTGACCAGGAAGTTGGGTTGCCGGTGGTGGCCGTGGCCGTGGCTGCAGCCGTGGGGACACCTAGGGAATTTGAATTCAAGGATTTGAAGAAGGCGACCAATAATTTTGATGAGAAGAACAAGTTGGGGCAGGGTGGTTATGGTGTTGTGTACAAAGGACTGCTTCAAAATGAGATCTGGAAACTGAGAGAGTGA
>ZHONGCHA44995
ATGTCAATAGAAATTGCCTACTTTGGTGCTGGATGGAAGAAGCATTCATGCATTCTAATTAAGCATTCATGCATTTTAAATCTATGTTACCCTGAAAAATTAGACAACTTGCGTCTGTTTTATTATAAATACACCTCCCCCGGGGGTCGGGTTGGGAAGCGGCATCGGAAGGCTTGGGCCTTGGGCCCTGGCACCTCTGTGCTTAATGTGGCTGATTTGGCTAGAGTGGAATCAGCTTATCTTTCGCGAGGTGGTTCATTTTGCTTTGTGGTTAGAGAAGAGGTTGTTAGTAATTGTGTATAG
>ZHONGCHA44996
ATGCCACTTCACGACGAGCATAAACCATTACTAGCCAACCGGACATTCGATTCCGACGAGGAAGAGGCAGATTTCGACTCCACCGAGAAAGTCCACATCGTCGGAGTGGACGACGCCGACTCCGAAGACTGGACCAAAACGCCGCCGTTTTCATGGAAGAAGCTCTGGCTCTTCACTGGCCCTGGTTTCCTCATGAGCATCGCTTTCCTCGATCCGGGCAACCTCGAGGGCGATCTTCAAGCCGGCGCCATCGCCGGCTACTCTCTTCTCTGGCTACTTTTCTGGGCTACCGCCATGGGTCTCCTCATCCAACTCCTCTCGGCTCGGCTCGGCGTCGCCACTGGACGCCACTTGGCCGAGCTCTGCCGCGACGAGTACCCCAAATGGGCTCGGCTGTTGCTGTGGGTCATGGCGGAGCTTGCCTTGATTGGGTCCGATATTCAGGAAGTCATTGGAAGTGCGATTGCTATCAAGATTCTCAGCAATGGAGCTGTGCCTCTTTGGGGTGGTGTTGTTATAACTGCTTGTGATTGCTTTGTCTTTCTATTTCTTGAGAACTTTGGTGTAAGGAAACTAGAAGCAGTTTTTGCTGTTCTTATTGCAACGATGGCGATGTCATTTGCTTGGATGTTTGTAGACACAAAGCCGAATGGGGTAGAACTTCTTCTTGGTATTTTAATTCCAAAACTTGGCTCAAAAACAATACAGCAGGCTGTGGGTGTTGTGGGTTGTATTATTATGCCTCACAATGTGTTCTTGCACTCTGCCCTTGTACAATCAAGAGAGATTGATCGCCGCAAGATTGGCCGTGTTCAAGAAGCCTTCAACTACTACTCCATAGAGTCCACCGTTGCCCTTGCAATCTCCTTTGTAATCAATCTATTTGTTACGACTGTGTTTGCAGCGGCGTTTTATGGTACTGATATCGCCAGTAGCATTGGCCTTGCAAATGCAGGGCAGTATCTTGAAGAGAAATATGGGGGAGGGTTGTTGCCAATTCTATATATCTGGGCTATTGGATTATTAGCTGCTGGGCAAAGTAGCACCCTTACTGGCACTTATGCGGGGCAGTTTATTATGGGAGGTTTTCTGAACTTGCGGCTGAAGAAATGGGTCAGGGCATTGATAACTAGAAGCTTTGCTATTGTCCCAACTATGATAGTTGCTCTTGCTTTTGAGAGCTCTGACGACTCATTAGATGTTCTGAACGAATGGCTTAATGTGCTTCAGTCAGTTCAGATCCCTTTTGCGCTCATTCCCCTTCTCTGTTTGGTGTCCAATGAGGAGATCATGGGTGTTTTTAAAATTGGCACTGTCCTCAAGATGGTTTCATGGCTTGTCGCTGCCTTGCTGATGCTGATCAATGGGTATCTTTTGCTGGAATTTTTCTCTTCTGAAGTAAACGGATGGTTGTTTGTCTCTTTGGTATCCGTGTTTACAGCTGCGTATGTTGCATTTATCATCTACCTTATATCACGCGGCATTACCTTCTCCAATTGCCTTGGTTTCTTACATCCTAAGGGGTCCACAAACTCAGGGAATTGA
>ZHONGCHA44997
TTAATAATACATCAGTTTATTTTACAACCACAATCATCAGCTTCTCAGAAATTGATCGAAATGGGAATAGTTGAAGAAGCTCAGAACGTGAAGATCTTGGGTTCAGGCAATCAGACCATCGTCCTAGCCCATGGCTTCGGCACCGATCAGTCAGTTTGGAAGCACCTCGTCCCTCACCTCCTCGACGATCACCGAATCATCCTCTTCGACACCATGGGCGCTGGTACTACCAACCCCGATTATTTCGATTTCGATCGATACTCTACTCTCGAAGGCTATGCCTACGATGTTCTCGCCATCTTAGAAGAGCTTCAAGTCCAATCCTGCATCTATGTCGGCCACTCTGTCTCCGCCGTCATCGGCGCCATCGCCTCCGTCAACCGCCCTGATCTCTTCACAAAACTCATCATGATCTCCGGTTCTCCAAGGTATTTGAACGAAGTGGATTACTATGGGGGATTTGAGCAAGAAGATCTAAATCAGCTATTCGAGGCGATGGCATCGAATTACAAGGCGTGGTGTTCTGGATTCGCGCCATTGGCGGTGGGAGGAGATATGGAGTCTGTGGCAGTGCAAGAATTTAGTCGGACTTTATTCAATATGAGGCCAGACATAGCACTGAGCGTGGCTCAAACCATATTCCAAAGTGACTATAGATATATGCTGGGACATGTGACCGTGCCGTGTCACATAATACAAAGCATGAAGGACTTGGCAGTGCCAGTGGTGGTGTCGGAGTACCTCCACCAGCACCTTGGCGGTCAGTCCATCGTTGAGGTCATGTCGACCGAGGGTCATTTGCCGCAACTTAGCTCGCCGGATGTCGTCATCCCAGTGATTCTCCGTCACATCCGCCATAATATTGCAACATAA
>ZHONGCHA44998
ATGGAGATATCATTGTTAAAAGTACTTCTTAACCATATCTCTTCTTTCTTTCATTTATCATCTCATGAAAGCATAAATCATGAACCGGCTCAGAAATATTACCAAAAGATTGAAGAGATATTGAAGCTGTTAAGGCCTGTGCTTGATGCAATTTTTGATGCTGACATAATGTCTGAAGAATCCCTTCAAAAGGCTTTTGCAGAAATAGGTCATTCTGTCAACGAACTGAGGGAGCTATTTGAAAATTGGCATCCATTAAGGAGTAAAATTTATTTTGTTCTGCAAGTTGAATCATTAATATCAAAGACTCGGGCTTCTGGTGTGGAAATTTTCGAGCTGCTGAAATCTTCTGATCAACATCTCCCTGTTGAATTGAATGCATCGTCGCTTGAGATTTTTGTACAGAAAATTAAGCAAATTGGTTTGGAGCAGACAACAGCTATTATTAATAAAGCCATCAGGGAGCAAGCGGATGGCTCTGTACCCGGCTCAGAGAGCCTGGCAAAATTCGCAGATTGTCTGTTCTTAAGGTCAAACCAGGAGCTTCTGATTGAGGCTGTGGCTCTTGAGAAGCTGAAGGAGATCGCTGAACAAGCTGAAAATAATGGTGAAGCGGAGTACTTTGATCAAATGATTGCTCTTGTTAGCCACATGAATGAGCGGCTTGTTTTGATGAAACAATCCGAGAGCTCTAACCCTGTTCTGGTACCTGCTGATTTCTGTTGCCCCCTTTCACTTGAGCTGATGACAGATCCAGTAATTGTGGCTTCGGGGCAAACGTATGAGCGGGCTTTTATCAGGAAATGGATTGATCTTGGGCTTACTGTATGCCCCAAGACACGACAAACTTTGGCCCATACCAATCTTATTCCTAATTACACTGTAAAGGCACTGATTGCAAATTGGTGTGAAGTGAACAATGTGAAGCTGCCCATGAAGTGTATGAGCTTGAACCAGGCAGAGAATATCACCCTTAGGGACCCACATATCCTTCCTCATGCAAGAAGCAACCAACCCCTGTCACCTGATTCAACTCGATCTACGGGTTCACTTGGAAACAACCTAATTTCATCTAGTGGTATCCATCGAGAGGGAACTTCTCCGTCACATCCTCGTTCCTTTTCAGAGGGTTCCCTTCCTGCTGTATCTGGAAATGGGCACGGGTTAGATACTGCGAGATTATCACTAAACAGTTCTGAAGACAGTCCGTCTCACTCAGTAGAGCGAAGTTTGGAGTCAGCTAACCAAGCCATCTCTTCAGCGTCAACAATAGAGCAATCTAGTGCTAGTGGGGTCGATGAACAGTTGGCTCAGGGACATAATCGAACTGTCTCGGCCTCCAGCACACTTTCTAATGTGAATATTGCACAAGGGATTTCGGCTGATGGCAACGAGGTGTCTTCTTCACAGGCGACAGCCTACAATAGTGATGCTTCTGGGGAGCTGACATCAGAACCACAAGCTGCTACTACCTTGACTACCCCACAGAGAGAAAATGATTTCCCTCAAAGATTGGAGATAAGATCTCGAAGCCAAGCAATGTGGCGCCGTCCTTCTGATAGGTTTGTCCCGAGGATAGTTTCTTCTCCTGCCATTGAAACAAGGGCTGATCTTTCTGGAGTTGAAACCCAAGTCAAGAAGCTTGTTGAGGACTTGAAGACAAATTCACTCGATGCACAAAGAGATGCCACAGCTGAACTTAGGCTACTTGCCAAGCATAACATGGATAACAGAATTGTAATTGCAAGCTGTGGAGCCATTGGGTTGTTGGTTAATCTACTTCATTCAAACGACACAAAGATTCAGGAAAATGCCGTTACTGCACTTCTCAATTTATCAATTAATGATAATAACAAAGCTGCAATTGCCAATGCTGAAGCAATTGAACCTCTGATTCATGTTCTTGAGACAGGTAGCCCTGAAGCTAAGGAGAACTCAGCAGCCACTCTCTTTAGCCTCTCCGTTATTGAGGATAACAAGGTTAGGATCGGAAGGTCTGGGGCAATTCAACCACTGGTTGATTTATTGGGAAATGGGACTCCTAGGGGGAAGAAAGACGCGGCTACGGCTTTGTTTAATTTGTCAATATTTCATGAAAACAAGACTCGGATTGTGCAGGCTGGAGCTGTGAAATACCTTGTAGAGTTGATGGAACCGGCTGCTGGGATGGTTGATAAAGCGGTTGCTGTTTTGGCAAATCTTGCTACAATTCAGGAGGGAAGGATTGCTATTGGTCAGGAGGGAGGGATCCCTGTTCTGGTTGAGGTTGTTGAGTTGGGTTCTGCAAGGGGGAAGGAGAATGCAGCTGCTGCTCTTCTACAGCTTTGCACACACAGCAATCGATTTTGTAGCATGGTGCTTCAGGAAGGAGCTGTTCCCCCATTAGTGGCATTGTCACAATCTGGCACTCCGCGAGCCAAAGAAAAGGCTCAGGCACTTCTTAGCCACTTTAGGAACCAACGGCACGGTGGTGCTGGGAGGGGCTGA
>ZHONGCHA44999
ATGTCTCTCCCCCTCTCCAGCTTCGAAGCCAGGTATCTTGATTCTTGCAAGAGACAAGAGGTGCTCCCGAATTCAACAGTTTTAACATGGTTTTACGAGGCAAAGACTCAGAAATCCATTTACCAGAAGTGTAATATGGTCATTATATTGGATGACCTAAAGGATGCCGATTTCTCTCCACTTATCGATGTTTTCCTGGCAATTGACTCTTCTGAAATTGATGCAGTTGACATAATTCAGGAATCACACTGTGCCATAAACAAAGATCATGTTATGTCTTTGTTGCGTACGATCAATTCAAAGCTCCGAATCGTTGATCTCAAGGATATGTCACTTGTGGACGACTTCTTCTGTTCTGTGGATCCTTCCCAGGGTGGTTTGTCTTGCCAAGTTTTGAACCTGAGGTCTTCTGAGATCCGAGAGCTCTACATAGTGGGAATGTTCAAGCAACTACACACCCTTAATCTGGACTTTTGTACTTCTCTTACAAGTATGCAGAAGGATTGTTTCGCTTGCTTGCCGAATCTGAAGCGTCTTTCCATGTGTGAAACAAGAGTTGCTGATCTGTGGACAACTAGTGCTGCCTTGTCAAAAATTCCTTCATTGGTGGAACTCCGGTTTCAAAATTGTTTGTGTTGCAAAGGGACTGGTCCTTGCCCTGTGTCATCCAGTGCAAAAACAGATCTTGATTGTGACAGAACTGAGTCAGGTCATCTTCAAACACCAGGTTTAGTGGAGCAATCATCCGATTCCCTTGCTGTCTGGAATGGGAAGTCTAATTTGCCGATTGAGGTTGCTTTTAGCAAATTGCGTACTCAAGACGGAGATGAATCTCCTACTAGTGCACTTAACTACAACTTCGAGTTAGAGGATGCCTCTACCACATTCAAGAATTATGTTTCACATCATCCTTCGCCTATCTGCTTTGAGAAATATTATAGGGAGTACATGATTGTCTCATTGCCTCGCTTGGCCGTTTTAGATAATCTGCCAATCAGAAAGTTGGAAAGGGAAATGGCCAAGATTATCTTTTCGGAATATTATGAGTTCTTACCATATAGACGACAGCACAAAGAGAGTGTTGTCAGCGTTTTACATATGCGTGAAACTGGAGTGAGTAGAATTCACCACCAAAACTCATCCCGGCCAAGGCAGCCGCTGTCTTATAGAAAAAGCCAACATTTCTACTCTAGGTCTCTTTGTGCTGCCAAACTTGGGTCTTCTGCATGGCCGCTCTTACATCCAGTGTCTAACATTTGCCACATTATCAAAGAAGAAGTTAAGAGCCTTCGGCCAAGGCAGTTTGAGTATCATCCATCAAACTCTAGTCTTATGGTTTTCGGAACTCTAGATGGGGAAATAGTCGTTCTCAACCATGAGAATGGGCATATTGTTGGTTATCTCCCATCCCTTGGACCTATGAATAGTGTTCTGGGCCTCTGTTGGCTTAAGAAGTATCCATCCAAGTTCCTTACTGGTTCAGATAATGGTTCCTTGAGATTATTTGACGTTAACCATATGCTGCCGAATATTGCGGATGGCTATGCTTCTCCCAGTAATGTTACTTTTGGTAACTTTGAGCAGCTGACATCTGTTCATGTCAATTCAACGAATGAACAGTTTCTTACTAGTGGTTACTCGAAACATGTTGCGCTGTATGACATTGACAGTGGAAAGTGTTTACAGTTATTCAAAGATATACATCGAGGACCCATTAATGTTGCTAAATTTGCTCACCACTCTCCTTCCATATTTGTTACTTCATCCTTTGACCATGATGTCAAGATGTGGGACCTTCGGCAGCAACCTCTACAACCTTGCTATACAGTTTCAAGCTCAAGAGGAAATGTAATGGTTTGCTTCTCACCTGATGACCACCATCTGCTTGTGTCAGCTGTGGATAATGAGGTTAAACAGCTTATGGCGGTAGATGGGAGACTTCACACAAAATTTGATCTGCCTTCAACAGGAAGTGCCCACAATTATACTCGGTCATATTACATGAATGGAAGGGACTATATCATCAGTGGGAGTTGTGATGAACCTGTTGTTCGAGTTTGCTGTGCTCAAACTGGAAGGCGACTTAGGGATGTTTATTTGGAGGGTAGGGGCTCGGGAAACTCAATGTTTGTGCAATCCTTAAGGGGTGATCCTTTTAGAGATTTTCAAATGGCTATCTTAGCAACCTTTACGCATCCCAGCTCAAAGTCGGATATCATCAAGGTAACTTTTATGCATTCTTGTCCTTTGTGTTGTTATCTTTGGAAGCTCTCCTTTAGAACAATTAATATCAATAGGCCTCTACACAGGTCAATTTGCTTG
>ZHONGCHA45000
ACGGGGACACGCCGGGGACACGGGGACACGCCGGGGACACGGGGACACGCCGGGGACACGTACGGGACACGCCATCTGCCGTGTCCCTTTAATTTAATTGTTTTTCTTGTAGGGGACACGCGTGTCCAGATCTGGACACGGCGTGAGACACGGCAAAGAGGGAGAGATAAAGGAGAGAGTGTGAAGGAAGAGAGTGAAGAGCGACAAACCTGTGAAGATCGAAGCTCCATGAATCCAGTCGAAGATCGAAGATCGAAGCTCCAAGCTCCATCAGAAGGTCGAAGCTCCAAGCTCCATCAGAAGGTCGAAGCTCCAAGCTCCATCAGA
>ZHONGCHA45001
ATGGCGTCGGCGGCAATCTCGGACAGAGTCCAACTCGCGAAGCTCTGCTGCTCTCGAGACTGGTCCAAGGCAATCCGCGTTCTCGATTCTCTCCTCTCGCAGTCCTGCACCATTCAAGACATCTGTAATCGAGCCTTTTGCTATAGTCAATTGGAGCTCCACAAGCACGTGATCAAGGACTGCGATAAGGCGCTACTGCTCGACCCCACGAATCTTCAAGCTTACATTCTGAAAGGTCGTGCTTTTTCTGCTCTTGGAAGGAAAGAGGATGCTCTTCTTGTTTGGGAGCAAGGCTATGAATATGCTCTTCATCAGTCTGCAGATTTGAAGCAGTTGCTTGAGCTGGAAGAGCTTCTGACCATTGCGAAACAAAATAGAAGTATTTCTTGTGAGAACCATGATATGGACTTATCTGAGTCTTCTTTGCATGCATCCGAAGCTGCATTATGTGATTCAAGCAAATCTAGTGAAACCTATAATGATCACAATAAGTTAAGCTGTGATTTTGAACTTCGAAGCGAATTGAGCAATACATCTGAGATCCACAGTGAACCAAATCATAGATTTGACATACACAACGAATCAAGCGATAAAATTATTAAGAACATAAAGTTTGATGACCAATCAAATGGAACATGTAGTGGCCAACCAAATGGAACCGATAGTACCCATCCAAATGGAACCTATACTACCCATCTAAATGGAACACATGACATTCACAATACACGGCGAGATGACTCTGAATTATGTGAAGAGTTAAGTGATGGATGCAGTAAATCATCTGTGATTCGCGGCGAATCAAATGATTTATTTGAGATCTTCACTAACTCAAGTGGTAAATCTGACGGAAGCAATGAATTAAGTGATGAAGCCAAGAAGTGTAAAAAGTTTTGTGTTACCAGGATTTCAAAGACCAAGTCAATAAGTGTTGATTTCCGATTATCAAGGGGAATTGCACAGGTGAATGAAGGGAAATATGCTCATGCTGTATCCATCTTTGACCAGATACTAAATGTGGATCCTACTTATCCGGAGGCACTAATAGGAAGGGGAACAGCGTATGCATTCCAACGGGAACTCAATGCTGCAATTGCTGATTTCACGAGGGCTATTCAATCAAATCCATTAGCAGGGGAGGCATGGAAACGGAGGGGGCAGGCTCGCGCTGCCTTGGGGGAATCTGTTCAGGCCATTGCAGACTTGACCAAGGCATTAGAATTTGAGCCAAACTCAGCAGATATATTACATGAAAGGGGGATTGTTAATTTCAAGTTTAAGGATTTTGATGCTGCTATTGAAGACCTATCTGCGTGTGTGAAGCTTGATAAGGATAACAAATCAGCGTACACATATTTGGGTTTGGCATTATCTTCAATTGGTGAATACAGAAGGGCTGAGGAGGCACATATGAAATCAATTCAACTTGATCCAAGTTTCCTTGAGGCATGGGCTCATTTAACGCAGTTCTACCAAGATTTGGCAAATTCAGAGAAGGCTCTTGAATGCCTCCAACGGGTTCTGCAAATTGATGGAAGGTTCACCAAAGCATATTACTTGCGAGGACTACTTCTCCATGGGATGGGAGAGCACAGGAATGCCATCAAGGATTTATCCGTTGGGTTAAGCCTTGAAAGCTCAAACATTGAGTGCTTATATTTAAGAGCTTCTTCCTTCCATGCTATTGGAGAATATAGAGAAGCGGTGAAGGATTATGATGCTGCTTTGGATTTGGAACTGGACTCCATGGAAAAATTCGTGCTTCAATGCTTGGCCTTCTATCAGAAAGAAATTGCTTTGTACACTGCTTCAAAGATCAGCAGTGAATTTTGTTGGTTCGACATCAATGGAGATATTGAACCGCTCTTTAAGGAGTATTGGTGCAAAAGGCTGCACCCCAAAAATGTGTGTGAAAAGGTTTACAGGCAACCCCCATTGCGTGAATCTCTGAAGAAGGGTAAGCTGAGAAAGCAAGATATTTCTTCCACAAAGCAGAAGACTGCTGTAATACTAATACGGGCTGCAGACTTGATAGGAAAAAAGATCCAGTATAGTTGCTCTGGTTTCTTGCCCAATAAGCGTCAGCATCGTATGGCGGGATTAGCTGCTATTGAGATCGCACAGAAGGTCTCAAAGGCATGGCGTTCTTTGCAAGCAGAATGGAAATCCCCTAATAGAAGCACATCAAAACATGGCAAGAGAGCGCGGAGAAAGGAAAAAATCAATATTCTCAGCCAGAATAGAGGTGGTGCTTGTTGTAGTACCAGCAGTTCCTCAGAACCATCAACTTCATATGGGATTGTTGAAGATAGATCTTCAGGCCGTCCTATGATGTCGTGGCATGATGTTTATTCGTTGGCTGTAAAGTGGAGACAGATCTCTGAACCCTGTGACCCAGTTGTGTGGGTTAACAAGTTAAGTGAGGAGTTCAATTCTGGATTTGGGTCTCATACACCACTTATTCTTGGGCAAGCAAAAGTTGTTCGCTATTTTCCAAATTTTCAAAGAACATTAGGCATTGCAAGGTCTATCATTAAGGACAAAATGTTTGTGTACAACAGGGGAGACAATGTCATTGATCTTTCTGACGATGGGAAATTGCAAGATATTATGAATGCAGACTCCTGCTCTGATCTTTACAGAGTTGTTGGTGAGGACTTCTGGTTGGCTACTTGGTGCAACAGTACAGCATTTGAGGGGAAACGGCTTGAAGGAACAAGGATCACTCTAGCGAAAATGGGAGAACATGGATTTGACTTTCTCATTAGAACACCTTGCACCCCTTCTAGATGGGATGATTTTGATGCAGAAATGACAGCAGCATGGGAAGCTTTGTGCAATGCTTATTGTGGTGAATCATATGGGTCTACTGACTTCAGTGTGCTTGAAAATGTGAGAGACGCAATCTTAAGGCTGACATATTACTGGTACAATTTTATGCCGCTTTCCAGAGGCTCTGCTGCCATTGGGTTTATAGTTTTGCTTGGATTGTTTCTTGCTGCTAATATGGAGTTCACTGGGAGCATTCCCCAAGGTTTGCAGGTGGATTGGGAAGCCATTCTAACCTTAGATCCAAACTCCTTTGTGGATTCGGTGAAGAGTTGGTTGTATCCATCTCTCAAGGTCACAACATCCTGGAAAGATTATCCAGATGTGGCGTCAACTTTTGAGACAACTGGATCTGTTGTTGCTGCTCTGAGCTCCTACAGTGACTGA
>ZHONGCHA45002
ATGGCGTCGGCGGCAATCTCGGACAGAGTCCAACTCGCGAAGCTCTGCTGCTCTCGAGACTGGTCCAAGGCAATCCGCGTTCTCGATTCTCTCCTCTCGCAGTCCTGCACCATTCAAGACATCTGTAATCGAGCCTTTTGCTATAGTCAATTGGAGCTCCACAAGCACGTGATCAAGGACTGCGATAAGGCGCTACTGCTCGACCCCACGAATCTTCAAGCTTACATTCTGAAAGGTCGTGCTTTTTCTGCTCTTGGAAGGAAAGAGGATGCTCTTCTTGTTTGGGAGCAAGGCTATGAATATGCTCTTCATCAGTCTGCAGATTTGAAGCAGTTGCTTGAGCTGGAAGAGCTTCTGACCATTGCGAAACAAAATAGAAGTATTTCTTGTGAGAACCATGATATGGACTTATCTGAGTCTTCTTTGCATGCATCCGAAGCTGCATTATGTGATTCAAGCAAATCTAGTGAAACCTATAATGATCACAATAAGTTAAGCTGTGATTTTGAACTTCGAAGCGAATTGAGCAATACATCTGAGATCCACAGTGAACCAAATCATAGATTTGACATACACAACGAATCAAGCGATAAAATTATTAAGAACATAAAGTTTGATGACCAATCAAATGGAACATGTAGTGGCCAACCAAATGGAACCGATAGTACCCATCCAAATGGAACCTATACTACCCATCTAAATGGAACACATGACATTCACAATACACGGCGAGATGACTCTGAATTATGTGAAGAGTTAAGTGATGGATGCAGTAAATCATCTGTGATTCGCGGCGAATCAAATGATTTATTTGAGATCTTCACTAACTCAAGTGGTAAATCTGACGGAAGCAATGAATTAAGTGATGAAGCCAAGAAGTGTAAAAAGTTTTGTGTTACCAGGATTTCAAAGACCAAGTCAATAAGTGTTGATTTCCGATTATCAAGGGGAATTGCACAGGTGAATGAAGGGAAATATGCTCATGCTGTATCCATCTTTGACCAGATACTAAATGTGGATCCTACTTATCCGGAGGCACTAATAGGAAGGGGAACAGCGTATGCATTCCAACGGGAACTCAATGCTGCAATTGCTGATTTCACGAGGGCTATTCAATCAAATCCATTAGCAGGGGAGGCATGGAAACGGAGGGGGCAGGCTCGCGCTGCCTTGGGGGAATCTGTTCAGGCCATTGCAGACTTGACCAAGGCATTAGAATTTGAGCCAAACTCAGCAGATATATTACATGAAAGGGGGATTGTTAATTTCAAGTTTAAGGATTTTGATGCTGCTATTGAAGACCTATCTGCGTGTGTGAAGCTTGATAAGGATAACAAATCAGCGTACACATATTTGGGTTTGGCATTATCTTCAATTGGTGAATACAGAAGGGCTGAGGAGGCACATATGAAATCAATTCAACTTGATCCAAGTTTCCTTGAGGCATGGGCTCATTTAACGCAGTTCTACCAAGATTTGGCAAATTCAGAGAAGGCTCTTGAATGCCTCCAACGGGTTCTGCAAATTGATGGAAGGTTCACCAAAGCATATTACTTGCGAGGACTACTTCTCCATGGGATGGGAGAGCACAGGAATGCCATCAAGGATTTATCCGTTGGGTTAAGCCTTGAAAGCTCAAACATTGAGTGCTTATATTTAAGAGCTTCTTCCTTCCATGCTATTGGAGAATATAGAGAAGCGGTGAAGGATTATGATGCTGCTTTGGATTTGGAACTGGACTCCATGGAAAAATTCGTGCTTCAATGCTTGGCCTTCTATCAGAAAGAAATTGCTTTGTACACTGCTTCAAAGATCAGCAGTGAATTTTGTTGGTTCGACATCAATGGAGATATTGAACCGCTCTTTAAGGAGTATTGGTGCAAAAGGCTGCACCCCAAAAATGTGTGTGAAAAGGTTTACAGGCAACCCCCATTGCGTGAATCTCTGAAGAAGGACTTGATAGGAAAAAAGATCCAGTATAGTTGCTCTGGTTTCTTGCCCAATAAGCGTCAGCATCGTATGGCGGGATTAGCTGCTATTGAGATCGCACAGAAGGTCTCAAAGGCATGGCGTTCTTTGCAAGCAGAATGGAAATCCCCTAATAGAAGCACATCAAAACATGGCAAGAGAGCGCGGAGAAAGGAAAAAATCAATATTCTCAGCCAGAATAGAGGTGGTGCTTGTTGTAGTACCAGCAGTTCCTCAGAACCATCAACTTCATATGGGATTGTTGAAGATAGATCTTCAGGCCGTCCTATGATGTCGTGGCATGATGTTTATTCGTTGGCTGTAAAGTGGAGACAGATCTCTGAACCCTGTGACCCAGTTGTGTGGGTTAACAAGTTAAGTGAGGAGTTCAATTCTGGATTTGGGTCTCATACACCACTTATTCTTGGGCAAGCAAAAGTTGTTCGCTATTTTCCAAATTTTCAAAGAACATTAGGCATTGCAAGGTCTATCATTAAGGACAAAATGTTTGTGTACAACAGGGGAGACAATGTCATTGATCTTTCTGACGATGGGAAATTGCAAGATATTATGAATGCAGACTCCTGCTCTGATCTTTACAGAGTTGTTGGTGAGGACTTCTGGTTGGCTACTTGGTGCAACAGTACAGCATTTGAGGGGAAACGGCTTGAAGGAACAAGGATCACTCTAGCGAAAATGGGAGAACATGGATTTGACTTTCTCATTAGAACACCTTGCACCCCTTCTAGATGGGATGATTTTGATGCAGAAATGACAGCAGCATGGGAAGCTTTGTGCAATGCTTATTGTGGTGAATCATATGGGTCTACTGACTTCAGTGTGCTTGAAAATGTGAGAGACGCAATCTTAAGGCTGACATATTACTGGTACAATTTTATGCCGCTTTCCAGAGGCTCTGCTGCCATTGGGTTTATAGTTTTGCTTGGATTGTTTCTTGCTGCTAATATGGAGTTCACTGGGAGCATTCCCCAAGGTTTGCAGGTGGATTGGGAAGCCATTCTAACCTTAGATCCAAACTCCTTTGTGGATTCGGTGAAGAGTTGGTTGTATCCATCTCTCAAGGTCACAACATCCTGGAAAGATTATCCAGATGTGGCGTCAACTTTTGAGACAACTGGATCTGTTGTTGCTGCTCTGAGCTCCTACAGTGACTGA
>ZHONGCHA45003
ATGGCAGCGAAGCGTACATTCGCCTTTGCATTTTTGTGCATCATAGTCGCCGGCGTCGGAGCTCAGTCTCCGGCTGCCGCGCCGACCACGTCTCCGGCGACTACAGCTTCACCACCTGCCACTGCGACGGCGCCTTCGAAGCCAAAGTCTCCAGCTCCGGTGACGACTCCGGTTGCTGCATCTCCGTCGACGACTACGGTTCCTCCGGCTGCTGCTCCGACGACACCTGCTGTTCCGGTGCCGGTATCGGCTCCTCCGGCTACTACTCCGGCGACTTCACCACCTGCTCCGGTGCCGGTCAGCTCTCCTTCCTTGCCTCCGCCTGCGAAATCTCCTCCTGCTCCAGCTCCAGCACCGGCAACTCCGCCAGCTGCTACGCCTCCGGCGCCGGCTTCTGCACATCCGGCGAAAGTTCCAGCTCCGGCACCGAGCAAGAAGAAGACTAAGAAGCACAATGTACCTTCGCCGGCACCGGCTCCGGCGTTGCTTGGACCTCCTGCGCCGCCGAGCGAAGCCCCTGGACCAGGTCTTGATTCGGCCTCGCCTAGTCCAGCTCTGGCTGATCAGAGTGGAGCAGAGAAATCGAAATGCGTAGAGATGGTGGCGGGAAGCTTGGTACTGGGGTGCGCGTTGTTCGGTTTGCTCTTCTAG
>ZHONGCHA45004
ATGTCACATGCAAATTCAATTAAAGATGGAGCCCACAATACAGACTGTTTTCAACCCCCACATTACGATGCAAATTTTGTTGGGTATTGCATAGGGGCCCACCCAAATGTCCAAACCTTCTTTTTTATAACGCTTCTATTCTTCCAAATTCATTCATCTAAAAACCACTACTTCCAAATTCATTCGTTTAAAAACTACTTATACTCACCGCACTCTCTCCCACTACTGTCACCGTCTCCGACACCCCCTCCTCTCTCTCTCTCTCTCTCTCTCTCTCTAGAAGCGATGGCAGCGAAGCGTACATTCGCCTTTGCATTTTTGTGCATCATAGTCGCCGGCGTCGGAGCTCAGTCTCCGGCTGCCGCGCCGACC
>ZHONGCHA45005
ATTTCTCTCATAGAACAGCTCGCCAAATCATTCCTTGAACTTAAAGCTCACAAAGATGCTGCTGAGGATAATGTTCAGTGGTCAGAAATTGAAGAATACTTTCAACACCTTGAGACAATGACAAAGAAAAAAATCGAAGAATTAGCACTTAGGGAGAAGGATTTTAAAGAAAAGGAATCCGAGACTTGCACATTGCTTGCAGAGAGAGAGGCTGCTGTTGCTGCTAAAGAGCAAGATTTGTTGGATCGGATTCAGGAGCTAAAAGATGCTGCTGTTGCTGCCATTGCAGAAGCACGGACAAAACATGAGCCAGAGCCTTTGAAGCCAATTGATGGTGGGGACGGCAAAGAAACCAAGGTGTTGTTGAAGCATTGGTCAACAGTGGGAGACAAATTGATGCCGTACATTTTATCCATGCCTTTGAGCTTACCGAAAGGTTCCCAGCTGTGCCTCTCCTAA
>ZHONGCHA45006
ATGAGGAGAAAGAATGATCGGTTACCTACCTATATAGATAGATTAATCATCAAGTCAGGGGGAGGGTTGCAAAGTCTATTCCTTTCGCCCCCGGAGAGTCTCTCTCTCTCTCTCTCTCCTGATCCAATGGCATTGCCCTGGTCACATTTCGCCACCGTCTTGATCCTATTTGTCACCTTACTCAGCTGGTCGGAGGTCGTTTCCTCCTCCTCCTCCTCCGGCGAAGGCAGCGTCCTCGTCGTCCGACCACCACACGGCGGCGGTGACCGCCACACCATGTTTCTCCCTCTCTTTCCCTCTTCTTCCCGGAACTCCGCTGGAAAATCGCATCGGCAGCTTGAGGGATCAGAATCAGACTCAGACTCTCTCCACCCCAACGCCCGCATGGGTCTCTACGACGATCTCCTTCGCAACGGTTACTATACAACTAGGCTTTGGATCGGAACTCCTCCACAGAAATTCGCTCTTATCGTTGATACAGGGAGTACTGTTACTTATGTTCCGTGCTCTACCTGTGAACAGTGTGGTAGGCACCAGGATCCAAAGTTCCAACCAGAATTGTCCAGCACCTACCAACCTGTGAAGTGCAATATTGATTGTACCTGTGACAATGATGGGGTGCAATGTGTTTATGAGAGACAGTATGCTGAAATGAGTTCAAGCAGTGGTGTTCTTGGTGAGGACATTATATCCTTTGGCAATGAAAGTGCACTTGCACCCCAGCGTGCTGTTTTTGGTTGTGAGAATGTGGAAACTGGTGACCTTTATAGTCAACATGCTGATGGCATAATGGGTTTGGGTCGTGGTGATCTAAGTGTTGTGGACCAACTTGTTGACAGAGGTCTGATTAGTGATTCATTCTCCTTATGTTATGGTGGGATGGATGTTGGTGGTGGTGCAATGGTTCTTGGTGGCATTTCCCCACCTTCTGACATGGCGTTCACCTATTCAGATCCTGTACGCAGTCCATATTACAATATTGAGCTGAAGGGAATAAATGTTGCTGGGAAGCCGCTGTCTGTAAACCCTAGTGTTTTTGATGGAAAACATGGAACCATCCTGGATAGTGGTACTACATATGCTTACCTGCCAGAAACGGCATTTCTAGCATTTAAGGATGCTATTACTAGAGAACTCCATTTGCTTAAACGGATTCCTGGTCCTGATCCAAATTATAATGATATTTGCTTCTCTGGTGCTGGAAGTGATGTCGCGCAACTGTCAAAAATCTTTCCAGTTGTTGACATGGTATTTGGCAATGGAGAGAAGCTGTCACTATCTCCTGAAAACTACTTGTTTCGGCATTCGAAGGTGCATGGTGCATATTGCTTGGGAGTTTTCCAAAATGGAAAGGATCCAACCACCTTGTTAGGAGGAATCCTTGTCCGCAATACTCTTGTAGCGTATGATCGTGAGAATGAAAAAATTGGTTTCTGGAAAACTAATTGTTCTGAGTTATGGGAAAGACTTAACATTACTGGTGCTCCTCCACCTATGCCTTCAGCTTCTGATAGAACAAACTCAACTGCAGAAGTGTCACCTACAGTGGCTCCTACTGCACCTGTACAGCAAATGGGGGAACTTCAAGATGGACTCATAACATTTTACATGTTGTTGAGTGTGAAGTATGCAGATTTGAAGAACCACATCACTACGCTAGCTCATTTTATTGCACATGAGTTAGATGTTAATACTTCACAGGTCCACTTACTGAATTTTACTGCCAAAGGAAACGATTCTCTAATAAGATGGGCCATTCTACCAGCAAGATCTGCCAAGTACTTTTCCAATGCCACTGCAGTGAGTATTATTGCACCGTTAGCTGAACATCGTGTCCGGCTTCCTCCTAACTTTGGAAGTTATCAATTGGTTGAATGGAATATTGAGCCTCCACCAAAACAGACGTGGTGGCAGCAGCATTACATGGTTGTAGCTGTATCAATTATTGTCACACTAGTTCTTGGATTATCAGCAACTGGGGTATGGATTGTTTGGAGACGGAGGCAGCAAACACTTGTTTCATACCAGCCCGTTGATGCTGCTATTCCTGAGCAAGAACTCCAGCCGCTATGA
>ZHONGCHA45007
ATGGCTGACAGGGATCAAGTTGTGGGAATTGATGCAACGATTTCTCTCATAGAACAGCTCGCCAAATCATTCCTTGAACTTAAAGCTCACAAAGATGCTGCTGAGGATAATGTTCAGTGGTCAGAAATTGAAGAATACTTTCAACACCTTGAGACAATGACAAAGAAAAAAATCGAAGAATTAGCACTTAGGGAGAAGGATTTTAAAGAAAAGGAATCCGAGACTTGCACATTGCTTGCAGAGAGAGAGGCTGCTGTTGCTGCTAAAGAGCAAGATTTGTTGGATCGGATTCAGGAGCTAAAAGATGCTGCTGTTGCTGCCATTGCAGAAGCACGGACAAAACATGAGCCAGAGCCTTTGAAGCCAATTGATGGTGGGGACGGCAAAGAAACCAAGGTAAGTAGCTCTCTTGGTGATACAAATGCCCTCCTTGACGTCCCAGAAGAGAATTCTCCAAATAAAACAGGTGAAAATGCTGAAGGTGTGGCTGCTGAGGTTAAGCCTCGTCCAGAGCTGACACAATTTTGTGAGCAGATGGATGCAAAAGGGCTTCTGAATTATACAATGGAGCATCAAAAAAATATATCCGCCATTCGTGTGGAACTTTCTGTTGCACTAGAAAGTGCAACCGAACCAGGCCATTTAGTGCTGGCATCACTGGAAGGGTTCTACCCTCCTGATGACACTACCACCCAAGAAGGGGATAAAAGGGATGCTGCCCTTCGGGGTTTGCATCTATCCTGTATTATGTTTATGGAAGCCATGGCCACCTTATTGGCAAGGGCTGACCCAGGTGCCGATCACCTTTTGAACCCTGAAATTAAGCAGCAAGCAAAGGCCATTGCTGATGAGTGGAAGCCTAAGTTGGCTGGTGCAGCAGGCACTGATGCTGCCAATGCAAAAAATTCATTGGAAGCTGAGGCATTCTTGCAGCTCCTTGCAACTTTTAGTATTGCATTAGAGTTTGATGAAGAAGAACTCTGCAAGCATGTTCTTGTAGTTGCTCACAAGAGGCGGGCTCCTGAGCTCTGCCGTTCTCTTGGGTTAGCACACAAAATGCCAGGTGTTGTTGAAGCATTGGTCAACAGTGGGAGACAAATTGATGCCGTACATTTTATCCATGCCTTTGAGCTTACCGAAAGGTTCCCAGCTGTGCCTCTCCTAAAGACATATTTGAAGGATTTGAGGAGGAACTCACAAGGAAAACCTAGTAACTCGGGAGGTGCTGCTGGTGCACAGAACGATGCAAATGCTCAAGAACTTGCAGCGCTTAGGGCTGTTATCCGTTGCGTTAAAGAATACAAGCTTGGGGCTGACTACCCACTCGATCCACTTCAGAAAAGGGTTACGCAGCTAGAGAGGTCAAAGCCTGATAAGAAGAGGTCTGGGGAATCTGGTAAACACCAGCAATTCAAGAAGCCGCGAAACGGAGGATTCCATGGGTTCCGATCACCTGCTTCTGCACCTGTTCCTGCTCCTACTGGTGGTGGTGACAGACAGGGGGCCCCAGCAGTTTTTGCTAAGAGAGCTATGTATGCAGCAGGGATAGCAGAGAGGTATCCCCCACATGCTGTCCCGAGCACCTATGATTACCAAACTCCAAGCCAGCCTACATATGCTCAGCAACCACCTTATGATCAAAGATCATATTACTATACCCAGGATGACAGGGTCAGTGCTGCTTCTACATATAATGCTGCTCCACCTAGTTATGGAAGTTATGTGGGTAGTGGAATGCAGTCTTCACACCAACAGTACATGTAA
>ZHONGCHA45008
ATGTCTAACCCCAACAACAACAACAGACCCAACCCATTTCTCCAATCTTCGCCAAGAATCATCATTTCCAACAATGGGTTTCACATGAACCCTTCTTCTTCTCCTTCCTCTCCTTGGTCTGTTTCTGGGTTTTCGGTCACTCTATTTCTCACTTTGTGTTGGCTTTCTCTTGCTAATCGGCCACCAAGAGATCGGATTCAGACACTCGATTTTCTTACCCACAAATTCAAACATGAAAATCTTCGTCAAGACGTTCAAAGGCACTCACTTCGAAACCGAAGTGAACCCTCAACACACTGTTGCCGATGTGAAGAAAAATATGGAAACAAACTCAAGGAATCGACTACTGGTCCAACCATGAGCGCACCGGTTGGCTCACCAAACAAGGCGATTACACCAAGACCTGGCGTCGCCACTGGTTCGTCCTCAAACAAGGCAAGCTCCTCTGGTTCAAGGACTCCTCCGTCACACGCGCCTTCCTCCCCCGTGGCGACGGAGATGACG
>ZHONGCHA45009
ATGGAAAACCGGGTTTTGCAGGTTACAAGCGTGGTAACAGCACCAGCAGCCCCAGTCCCAGAGGCAGAGCCAGTGGCTGCTGAAGAAGAACCAAAGGAGGAGGCTGCAGCAGCAATAGAAGAGGCACCAGCAGCAGTCCCGGTGGAGGTTGAAGTCAAGAGCAAGGAATTTGTTAAGGAGGAGAAACCAGCAGAAAAAGTGGTTCCAGAGGTGAAGCAAGAAGAGGCTGTCGATGTTGCTCAGCATCGAAGGCATTGCGGACACAGGTGGTTCTCAACGGCAATGGAGCCTGAGTGTCCGGCAATTGTGGAGGTTGAGGGTGTTGCGGGACAGGAGTGGGGTTTTCGAGACAAGCGTGGGGTTTTTGTGTTGTCGAGTCAGACGTGGGGTTTACTAGCGTAA
>ZHONGCHA45010
AGACTTGTACACACCATGTTTCCTATATCCGGCTCTTTGACGATGCCAGGCTTGAGCCGAGTAAGGGGTTTCACCCCCTCTTTCAGGCGATATTGGCGGAAGACTATCGATGCATTTATTGAATTTATCCAGAGCAGACCGACCATATGTTTGCCTCCGCCGATTTATAAGGACTTCTCTCTTCGGCTGCCCGAGAGCCGAAAATCTGATCACATGTACGAGGGTTTCTTCACTTCATCTGCTCCAACTGACCCTTCTGCTCGGGCGTTTGCTTCTAGCTTGGCAATTACTTCTCCAGAGCCAGTCCCTTTGAAT
>ZHONGCHA45011
CAAAATCCCGCACCTGGAGGATCGAGCCATGGTCCATCGGTGGTTGGAGGAGTTTCTGACGCGATGAATGGTGTTCCAGCGGTTGTGGAAGTTCAAGGAAGGCCTACAGAAATTTCTCTACAAAATGGTGCTCCATCCATGCTTAATTTTGTTCCACTGATTGTAAATTCTACTCATGTACCGAGTGGGTCTCCTTTGGTTCTGACGCCGAGTTTTCAAGTCCAACCCAGTATAGCCGTGGTGTGCAATGAACTTTATGGGACCCACTACAACGTCCCATCACCAAATGGCATGTCCATAGGTGCCGATGACCAATACCGTCATGTGTCTTCACTGATGATGAATTCTTAA
>ZHONGCHA45012
ATGCCTTCTACCCTGAGCGAACACCCCCCCGAGGATGATTCTTTGATCCAATCTCTGAAGCTAAATCTTCAAGCTTGTGGCCGATGGAGTTCTGTATTTGATGGTTCAGCGAGGAGGACCAGTCGAGTAAGGACGGACCGTGCCTCCTATACCTCATGGAACCGCCATTTCTTCAAGGATCTTCAGCCCTTGGCTAGAGATGCTGACCCCGATTCTCGGGAGTATGAGGCCAACCCGATGTATGGCTCTAGGCTTTATTTCTTGGGATTTCTGGCTTGCTTCCTTTCATTCTTCATCCTTCCGAGCACACCTCCGGATTCTCTCAATCCCTTTGTCTTCCCCTTGGCAGTTAGGCTCTTCAGAGGGGATCGGATTCCTTTGGCTCCG
>ZHONGCHA45013
ATGCTAGGACAAGTCGGTGACGGGTCTGTGATGTCTGTGGCAGTCGGAGTTGGGTCTTTAATGACGACGGCGGCAACGGAGCCTGGAGTCGCGATGAAGGTCAGTGCGCTAGCGGACCCATGTGGTTTGTTGAAGAAGAAGAGCACGGCGGTGGCCTTTGGCAGTGCAGAAACGAAGCCTTCTTGGAGAGGAAGAAACTTGGCCTCTCGGTCTAGAGAGAGAGAACGCCGCAACGGCTATGCTACAAAGAGAATGAAGAGCCACAGAATAGGGTTTTGGCCATTTTCGTTAAATAGAAAAAAAAGAGAGGCATCATGCTTGGTATATTCCATCACATATTCCTTCATACATATCTATACATAA
>ZHONGCHA45014
TCTTCTTATTTTTCTTCTCTCCCAATCAGAGCTCCTCCTACTGTTGATTCTGATTTTGAATTCTCTCTATCAACCAACGGTCAAGAAAATTATAGCAGTAGCTATGAAAGTGACAGTGCGTTCGAGTCTGATGGGTTTGTGAGTGGTGAAGATGGGTTTGATACGGCTTCGGAGAAGCTATTTGTTACAGACCCAGATGATGAAACCCTAGGAGAGAGTAGGGTTGTTGAGGATTGTGTTGTTTCTAGGCCTTTTGTGACTGACCCAGATGAAGAAACCTTGGAAATATCCATGGAAGAGGAGGAGGAGGAGGAGGAGGAGGAGGAGGAGGAGGAGGAG
>ZHONGCHA45015
ATGTTGGAGTTGTGTTACAAGCCGCTGGAGCGATTCTTCGGCGGCGGCGCGTGCGGCGGAGGAAGTGGCGGCGACGGACTGCTTTGGCACATGGACTTGAAGCCTCATTCCGGCGGTGACTATTCGATCGCAGTTGTTCAAGCTAATTCCTCACTTGAAGACCAGGGCCAAGTCTTCACCTCCCCCTCCGCCACCTACGTCGGCGTTTACGACGGCCACGGCGGCCCCGAAGCCTCTCGTTTCATCAACAACCGCCTCTTCCCTTACCTCCACAAGTTTTCTTCGGAACAAGGAGGATTGTCTGCAGGTGTGATAAAGAAGGCCTTTGATGCTACTGAAGAGGAATTTTTGCATTTGGTCAAGCGATCATGGCTAGCTCAGCCTCAAATTGCTTCGGTTGGATCTTGTTGTCTAGTTGGGGCGATTTCAAATGACATTTTGTATGTGGCCAATCTTGGGGATTCGAGGGCGGTGCTTGGGCGAAGAGTATCAGATGGGCAAACGAGAAATTCGACCACAGTGGTGGCAGAGCGGTTATCAACGGATCATAATGTTGGGGTTGAGGAGGTGAGGAAGGAAGTTGAGGCTCTTCATCCCGATGATTCCCACATTGTGGTATATTCTCGTGGAGTTTGGCGAATTAAGGGCATAATTCAGGTGTCCAGATCAATTGGCGATGTTTATCTGAAGAAACCTGAGTTTAACAGAGACCCTCTTTTCCAACAATTTGGATCAGCAGTTCCTTTAAAAAGACCCGTAATGTCAGCAGAGCCTTCTATATTGGTTAGAATGTTAAGGCCACAGGACTTATTCTTGATATTTGCATCAGATGGCCTCTGGGAACAACTGAGTGATGACTTTGCCGTTGAAATTGTCATGAAAAATCCTAGAGTTGGAATAGCAAAGCGATTGATTAAAGCTGCACTTCAGGAGGCTGCAAAGAAAAGAGAAATGAGCTATGATGACATAAAAAGAATTAGAAAGGGGGTTAGGCGGCATTTCCACGATGATATCACAGTGATTGTGATATATCTTGATCATCAACAAGGCTCTCCAAGCAGCAGTAAATGCAAGGATTATCGCATGGTCGATTGCACTAGCACCCCGGTTGATATTTTCTCACTTAATTCCGATGAAGGAGATAACACACTTTGTACATCTCGTTAA
>ZHONGCHA45016
ATGTTGGAGTTGTGTTACAAGCCGCTGGAGCGATTCTTCGGCGGCGGCGCGTGCGGCGGAGGAAGTGGCGGCGACGGACTGCTTTGGCACATGGACTTGAAGCCTCATTCCGGCGGTGACTATTCGATCGCAGTTGTTCAAGCTAATTCCTCACTTGAAGACCAGGGCCAAGTCTTCACCTCCCCCTCCGCCACCTACGTCGGCGTTTACGACGGCCACGGCGGCCCCGAAGCCTCTCGTTTCATCAACAACCGCCTCTTCCCTTACCTCCACAAGTTTTCTTCGGAACAAGGAGGATTGTCTGCAGGTGTGATAAAGAAGGCCTTTGATGCTACTGAAGAGGAATTTTTGCATTTGGTCAAGCGATCATGGCTAGCTCATCCTCAAATTGCTTCGGTTGGGTCTTGTTGTCTAGTTGGGGCGATTTCAAATGACATTTTGTATGTGGCCAATCTTGGGGATTCGAGGGCGGTGCTTGGGCGAAGAGTATCAGATGGGCAAACGAGAAATTCGACCACAGTGGTGGCAGAGCGGTTATCAACGGATCATAATGTTGGGGTTGAGGAGGTGAGGAAGGAAGTTGAGGCTCTTCATCCCGATGATTCCCACATTGTGGTATATTCTCGTGGAGTTTGGCGAATTAAGGGCATAATTCAGGTGTCCAGATCAATTGGCGATGTTTATCTGAAGAAACCTGAGTTTAACAGAGACCCTCTTTTCCAACAATTTGGATCAGCAGTTCCTTTAAAAAGACCCGTAATGTCAGCAGAGCCTTCTATATTGGTTAGAATGTTAAGGCCACAGGACTTATTCTTGATATTTGCATCAGATGGCCTCTGGGAACAACTGAGTGATGACTTTGCCGTTGAAATTGTCATGAAAAATCCTAGAGTCGTAAGCCCTGTCATGCTCCTATTATTCTTTCTATTCATCGCTCCATTGCTATGCTTTGTTACTACAGTGGTTGGCATGCGAATTGGGATCAACTTGCTAAATTTCTGA
>ZHONGCHA45017
GGTTCGATCCCGGTTTTTTTCTGGCGGCGGACCGCTTATATACAGTACGAATGGTTCGTCCCTCCCGAGCCGGAGAACTATTCGGTGTTCATACCTCGGAAAGATGTGAGGAACGGAACGTCGATAAGAGGTGTGCTTGAGAAGTATAGCAGAGAGGAGGTGAAGAGGATGAGAGAGAAAGTGATAGAATATATACCCAACTTCGTGTACGCAAAGCCGAGTCAGGGGTTGGAGAAAACGAGAGATGCTTTCGATATCGCCATTGATGGGGTGTTGAGCAAGTTCAAGGATCACATCAACAGAGGGAGGCTTGGGAATGGGAAAGAAAGACAAACCATGTAA
>ZHONGCHA45018
ATGACCAACATCACTTCTGTCGAATTGAATTATCTCGTCTTTCGTTACCTACAAGAATCTGGTTTTACACATTCAGCTTTTGCTTTGGGATATGAGGCAGGTATTAACAAATGCCCTATTGATGGAAATTTAGTTCCACCTGGAGCTCTTATCACATTTGTGCAGAAAGGACTTCAGTATCTAGAGATGGAAGCAAACTTGACTTGCCAGAGCGAGACAGATATGGATGAAGATTTTTCATTTTTACAACCTTTGGATCTCATTACAAAGGATGTCTATGCTCTGCAACAAATGATAAAGGACAAAAAGAAAAGTCAACAGAAGGATATGGATAAAGAATTTGACAGGGAACATGATGAAGGTGAACGTAAGCATGTAAGAGAGAGGGAAAAGCATGATAGGGAGAAAGAACGAGAAAAGGACAAAGAGAGAACAGAGAAGGATAAGGAGAAAAAGAAGCAGCATGAAGATCACACTTTGAGAGAAATGGTTACAGATCAAGAAGATAAGGTTGATGTAATAAAACAAGAAGAGAATGGAATTTCTGGAGGGTCCGAGCCAATGGATATCTCTACCGCTTCAACTTCTCGAGCTTGTGAAATTCCTAGTTCTGATGTGATCATTCTAGAAGGACATACTTCTGAGGTTTGTGCTTGTGCATGGAGTCCAGCAGGTTCACTTCTTGCATCAGGGTCTGGAGATTCAACAGCTCGGATATGGACAATTGCGGAAGGGGCCAGTAGATCTAGTTTGCAAAATGGACCTTCGAATGTGCTGGTGCTGAAGCATGTAAAGGGCAAAACAAATGAGAAAAGCAAAGATGTGACAACTCTTGATTGGAATGGAGACGGGACATTGCTTGCAACGGGCTCGTACGATGGGCAAGCTAGAATTTGGAGTTCTAATGGTGAACTAAAGAGTATTTTAAGCAAACACAAGGGACCTGTATTCTCTTTAAAGTGGAACAAAAAGGGGGATTATATTCTCACTGGAAGCTGTGACAAAACAGCTATTGTGTGGGATGTCAAGGCCGAGGAATGCAAACAACATTTTGAATTTCATTCAGGCCCAACACTTGATGTTGATTGGCGAAACAATGTTTCATTTGCAACAAGCTCCACAGATTCTACGATTTATGTTTGCAAGGTTGGAGAGAAACTCCCCGTCAAAACTTTTTCTGGGCATCAGGGCGAAGTTAACTGTGTCAAATGGGACCCTACAGGTTCATTGCTGGCCTCTTGCTCTGATGACATTACTGCAAAGATATGGAGTATCAATCAGGACAAATATGTTCATAATTTAAGGGACCATGCTAAGGAGATATATACTATTAGATGGAGTCCCACTGGACCTGGCACTAACAACCCTAACCAGCAGTTACTCTTGGCAAGTGCATCATTTGACTCAACAGTGAAGCTATGGGATGTTGAGCTAGGAAGACTTATTTGCAGCTTGAATGGCCACAGGGATCCTGTGTACTCCGTCGCTTTTAGCCCTAATGGTGAGTATTTAGCAAGTGGATCTCTGGATAGATCATTGCACATTTGGTCTTTAAAAGAAGGCAAGATCGCGAAAACCTATACTGGCAATGGGGGTATATTTGAAGTCTGCTGGAATAAGGAAGGTGACAAGATAGCTGCTTGTTTTGCTGACAACACGGTTTGTGTCTTGGATTTTAGAATGTAG
>ZHONGCHA45019
AAAATAAACAACCCAAATGAGGCTTATATAAGTTTGCTCCAACCGTACCGTAAACTGTGTCACTTTCCGTTCAGCTATAAACGCCCAAGCGAGAAACCAGCACACACGGTACGACCTCTCTCTCACTCACTCTCACATAGTGCTCCCTTTTACAGTATGATGCTTCCCATCTCCGGCCAGTCATCCCCTAAAAAACCCAAAAAACACGAACTCAACAACAACACTCTCAACTCAATCAAATCCCACTGTTCTCTATACCCTTGTAAATGGATCTTCATTTCAATTCTCTCAATCCAATTCCTCATCCTTGTAATCACCCGTACTCTCCCTATACCCTTCTTTCTCCAGCAACTCTTACCTCCTTCCAAAACCACAACATACCACTCCTCCACACAAACACAATGCCCCTCCGGCACAATCTACGTCTACGACCTCCCACCAAGGTTCAACAGAGACCTAGTCCACACTTGCAACGACTCCGACCCCTGGCACTGGCGATGCGGCGCCGTTTCTAATGATGGGTTTGGCCCCAGAGCCACCGAGCTCGCCGGAATTGTCCCGGAAAATCTTGCTTCGGCGATGTTCTGGACCAACCAGTTCGCCTCGGAGATGCTGTTTCACAATCGGCTTTTGAATTACAAGTGTAGAACGCTGGAGCCAGAATCGGCTGCCGCGTTCTATATCCCTTTTTACGCTGGACTCGCAGTCGGGAAATACTTGTGGCATAATCATACTATGAGGGACCGTGATTGCGAGATGTTGTTGAATTGGGTCCAGAATCAACGGTTTTGGAGGAGATCCAAGGGTTCTGATCACTTCATCACGCTGGGTCGCATCACATGGGATTTCCGGCGGTTAGATCAGCCGGAGATCGATTGGGGATCCAGCTTCATCAACATGGCGGGGATGAGAAACGTCACTCGCTTCGTGATTGAGCGAGCTCCCAGGGACTATTACGATGTCGGTGTACCTTACCCCACTGGATTCCACCCTAGAACCGACTCCGACGTCGTCGAGTGGCAGAGCTTCGTCCGGAACCAGAACCGGTCCAGCCTCTTCTGCTTCGTCGGCGGCGCTCGAGCCGACTTCAAGAACGACTTCAGAGCGCTGTTACTGAACCAGTGCGGGAACGAGTCGGACTCGTGCAGACTCATCGACTGTGGTAAGACCGAGTGCGCCGTGGGCCGGACGCCGAGCCTGGAAACGTTTCTCGGCTCGGACTTCTGTTTGCAGCCGAGAGGAGACAGCTACACGAGGAGGTCCGTGTTCGATTGCATGCTCGCCGGTTCGATCCCGGTTTTTTTCTGGTTCCGGACCGCTTACGACCAGTACGAGTGGTTCTTGCCGGGTGAACCGGAGAGTTACTCGGTTTTTATCGACCGTCGCCATGTGAGGAATGGGTTGTCGATAAAGAAAGTGCTGGAGCAGTACAGTAGAGAGGAGGTGAGGAAGATGAGAGAGAAGGTGATAGAGCTTATACCCAAGTTTGTGTATGCGAAGCCCAGTGAGGGTTTGGAGAATATTAGAGATGCTTTTGATATCGCCATTGATGGGGTTTTGAAGCGCTTCAAGCAGCAAAGGAGTGGAACGAAATGGTGA
>ZHONGCHA45020
ATGGCCATTGATTCCAGTTTGTCATTGCCTCTCGGTCATCCGGCAACGGAGAAGGACGCGAAGGCTCTTCAGTTCATTGAAGAGATGACAAGGAAAGCCGACGTGGTCCAAGAAACGGTTCTGGGGGAGATTCTGAGCCAGAACGCCGACACGGAGTATCTCCAGCGGTTCGGACTTGGTGGTGCCACCGACAGAGACACGTTCAAGTCAAGAGTGCCGGTGGTGACATACGAGGATCTTCAGCCGGAGATCCAACGTGTCGCTAATGGAGACCGCTCTCCAATCTTCTCTTCCCACCCTATCTCGGAATTCCTCACTAGCTCGGGAACGTCTGCGGGTGAAAGAAAACTCATGCCAACGATTCATGAAGATTTGGACCGAAGGCAGCTACTGTACAGCCTTCTCATGCCAGTCATGAACCTTTATGTTCCGGGACTTGACAAAGGAAAGGGCCTGTACTTTTTGTTCGTGAAGGCCGAAACAAAGACCCCAGGCGGGCTACTGGCCCGTCCAGTTCTCACTAGTTACTACAAGAGTGAGCACTTCAAGACCCGGCCATACGATCCGTACAATGTCTACACGAGCCCTAACGAGGCAATTCTCTGCGCTGACTCATTCCAGAGCATGTACACCCAAATGCTCTGCGGCCTCCTCATGCGGGAGCAAGTCCTCCGCGTGGGTGCGGTCTTCGCCTCGGGCCTCATCCGCGCCATCCGCTTCCTCCAACTCAATTGGAAACAACTGGCGGAAGATATCCAAACCGGATATCTAAACCCTAAAATCAACGACCCTTCTCTTCGACAATGCATGTCAAATATTCTCAAGCCGAACCCAGAACTTTCAGAATTCATAACAAAGGAATGTGAAGATGAGAAATGGGAGGGTGTTATTATCAGAATTTGGCCCAACACAAAGTACCTCGACGTGATCGTCACAGGTGCAATGGCTCAGTACATTCCCACTCTCGATTTTTACAGCGGCGGTGAATTGCCACTTGCTTGTACTATGTACGCATCGTCGGAGTCGTATTTCGGTCTCAACCTGAAGCCGATTTCGAAACCCTCAGAGGTTTCCTACACCATCATGCCGAACATGGCGTACTTCGAGTTCATTCCCCACGACGCGGCGGCGGCGCCTCTCACACTCGACTCGCCGCCGCGGCTAGTCGACCTGGCCGGCGTGGAAGAAGGAAAAGAGTACGAGCTGGTGATCACTACATATTCCGGGTTGAACCGGTACCGAGTCGGCGATATCCTCCGGGTCACCGGGTTTTACAACTCGGCCCCGCAATTCAAGTTCATTCGGAGGAAGAACGTGTTGCTGAGCATCGATTCTGATAAAACCGACGAAGCAGAGCTCCAAAAAGGCATTGAAAACGCTTCGATTCTGCTCCGAGAATTCAATACGAGTATCGTCGACTACACCAGCTACGCCGATACGAAAACTATCCCTGGTCACTACGTGATTTATTGGGAATTGATGGTGAAAGAGCCGTACAATTCCCCGACCCGGGAAGTCCTGGACCAATGTTGTTTGGCTATGGAAGAGTCGATGAACTCGGTTTATCGACAGGGTCGGGTCGCGGACAACTCAATCGGACCCCTCGAAATCCGGGTAGTGAAAACCGGTACGTTTGAGGAGCTAATGGACTATGCGATTTCGAGAGGAGCCTCTATCAATCAGTATAAGGTTCCGAGGTGTGTTAGCTTCACACCCATCATGGAACTCTTGGACTCGAGAATGATGTCGGCGCATTTTAGCCCATCTGCGCCGCATTGGACACCAGAACGACGACGTTAG
>ZHONGCHA45021
ATGCCCTGGGCTACTCTTCTTACCTCCCCCTCCCCACCAATAACCACCGCCAATCGTTCATCTCTCCCGCCACCTTCCGCCGCCACGAGACACCACCACCGTCTCCCACCGGACAGACTCGCATTACTGATCGACAAATCCAAATCCATCACCCAACTCCTCCCAATCCACGCTTTCCTCATCCGCCATGGCCTCGACCGCCACCCAATTCTCAGCTTCAAGCTCCAGCGCTCTTACTCCTCTCTCCGCCGCCTCGACTACTCCACCGCCCTCTTCCACCGTACCCAGAACCCCGATGTCTTCTTCTACACCGCCATTATCCACGCCCACGCTGTCAACAATCTCCGCCAACAAGCCCTTGATTTTTATGTTCGGATGCTGACCCATGGCGTCGAACCCAATGCGTTCACATTCTCAGCAATCTTAAAGTCATGCCCGATTGAACCAGGAAAAGCCCTTCATTCCCAAGCCCTCAAATTTGGGTTTGATTCGGATACGTATGTTAGTACCGCTCTGCTCGATGTTTATGCGAGAGGTGGCGATGTGGTGTCCGCACGCCACTTGTTCGATACTATGCCTGACAAGAGTTTGGTTTCTTTGACTGCCATGATCACTTGCTATGCAAAGCATGGGGACGTTGATGGAGCAAGATTGTTGTTTGATGGAATGGAAGAGAGGGATGTTGTCTGCTGGAATGTGATGATCGATGGTTATACCCAGCACGGGAGGTCAAACGAGGCTTTGGTACTCTTTAGGCAAATGTTGAGTCTGAAAGTGAAACCTAATGAAGTAACTCTGCTAACAGTCCTCTCTGCTTGTGGGCAGCTCGGGGCAGTGGAGTTGGGCAGGTGGGTTCATTCTTACGTTGTAAATAATGGGATTCGGTTCGATGTTCATGTGGGTACTGCTTTGGTTGATATGTATAGCAAATGTGGAAGTTTGGAGGATGCACGATTGGTTTTTGATATGATTGAGGACAAGGACGTTGTTGCGTGGAATTCAATGATTGTTGGGTATGCAATGCATGGATTCACCGAAGATGCTTTGAAATTGTTCACTGATATGTGTAGGCGAGGAGTCCACCCTACTGATATAACCTTTATTGGTATTTTGAGTGCTTGTGCTCATGCAGGCTCAGTCTCCGAGGGGTGGAAATTTTTTCATTTAATGAAAGATGAATACCAGATTGAACCAAAGATTGAGCACTATGGATGTATGGTTAATCTACTTGGTCGTGCTGGGCATTTAGACGACGCATATGAACTTATCAAAAATATGAAGATTGACCCAGATCCTGTCCTGTGGGGAACATTGCTTGGTGCTTGTAGGCTTCATGGTAACTATGGCCTAGGAGAGGTAATTGCGGAGCAACTTGTTAGCCAGAATCTTGCAAATTCAGGAACTTACATTCTTCTCTCTAATATATACGCTGCAGCGGGCAATTGGGATGGAGTTGCGAGGGTGAGGACTATGATGAAAGGTAGTGGAGTACAAAAGGAGCCGGGTTGTAGCTCAATTGAAGTGAACAATAAGGTACATGAGTTCCTCGCTGGAGATTTGAGGCATCCAAAAAGCAAACAAATCTATGTGATGCTAGGGGAGATGAATCAATGGCTTGAGGCTCATGGTTATACCCCACAGACAGATATAGTATTACATGATATCGGAGAATTTGAAAAGAAGCGATCACTTGAAGTTCACAGCGAAAAGCTTGCAATTGCTTTTGGGCTTATTAGCAGTCAACCGGGAGCTACAATCAAGATTGTCAAGAACCTTCGGGTGTGTTCAGATTGTCATACTGTGACCAAGCTAATTTCGAAGATTACAGGGCGTAAGATTGTTGTTAGGGATCGAAACCGGTTTCATCATTTTGTAAATGGTTCATGTTCTTGTGGTGATTACTGGTAA
>ZHONGCHA45022
ATGTTGCTTCCCATTTTCGGCCATTCACAATCTGAATTCGAAGCCATAAAGAAACCCAAAACTCTGGAACTCAAACCCACATTAAACTCTGCCCTATCCAACATTTCCCTACGCCACCGCACATTCTTCTTCCTCGTCATCCTCTTCCAAGTCTTCCTCGTTCTCTACATCACCGGAGCTCCTCATGTTTATCTCTCTACCCATCAATTCTCGCCGGTCTTTCACGCCGGCGATTGCGAGTCCCGTAAAATCTACGTATACGACCTCCCGCCAATGTTTAATTCAGATCTCAAGAACAATTGCAATAGCTTAGATCCGTGGCATTCGAAATGTGACGCGAATTTGAATGATGGGTTGGGTCCGCAAGCCACCCAGCTCGCCGGAATCGTACCGGAGAGTATTCTTCCGGCGTGGTATTGGACCGACCATTATTGGGGAGAGGTTGTGTTTCATAATCGGATGCTGAACTATAAATGTCGGACTCTGGAGCCTGAATCAGCTACGGCGTTCTATATTCCTTTCTACGTGGGACTCGCGGTGGGGAACTATCTGTGGGGGAATCATACGGCGAAAGATAGGGATAGGCATAGTGAGTTGATGTTGAAGTGGGTCCAGGAACAAAAATGGTGGAAGAGATCAAACGGGTCTGATCACATCATCATGCTAGGGAGGTTGACTTGGGATTTCCGGCGTTGGATCGACCCCAAATCGAACGGTGATTGGGGGTCCAGCTTACTCCACATGCCGGCAATGAAGAATGTAATTCATCTCTCCGTCGAGAAAAGCATTTGGGACCACCTAGAAGTCGCTGTACCTTACCCCACCATATTCCACCCCCGGTCCGACTCCGACGTCATCGAATGGCAAAGCTTCGTCCGGACCCGAACCCGGTCCAGCCTCTTCTCATTCGTCGGCGGCGCTCGCCAATCCATCAAGCACGATTTCCGAGGCCTTTTACAGACCCAGTGCCGCCGCGCCTCCCCCGTTTGTCGCCACGTGGACTGCGCTCGGGAAAACTGTCTCGACGGCACGACGGCGATCATGGAAGCGTTCCTCGACTCCGACTTCTGTCTCCAGCCGAGAGGCGATGGCTACACTCGGAGGTCGGTTTTCGACTGCATGATGGCCGGTTCGATCCCGGTTTTTTTC
>ZHONGCHA45023
AAAAAACTTGATCTCCCTGTTGACTCGCCCTTTCGTAATGCCGATGCCATTCCTTTACCATTTCCTCCTCCAAGTCAGGTTGAAGACGAATCAGAGACTGAGGCTGATGCCGAGGATAAGGATGAAGGGAAAAATGATGATGAGGCCTTGGTGAGAAAACCCAAGGATGCTGCTGAAACTAAGTCCCCTCCTCTTGTTGAGCAAGTGATGGATTTAACCTTGGATGAGGAGGGTGATGAGGTTGGGGAGGCACCCAAGGAAATTGCCATCGAGCAACTATCATCCGACCTTCTTTTGGCTGAAAGA
>ZHONGCHA45024
CCACTCTCTACATTCTCCCAATCGATTACAAATAGCAGAGCAATTGAAAGAAAGAGACAGAGCGAACACCCACTACTGGGCATAATGGGCTTCTTGGTCCGGCTTTGTGGCTTGTTGCTTTGCTTTGTTTTATTAAAGTTATGTTGTAATTTGTACTCATCAATAAAAAGAAGAAGAGAGAGGGAAGAGGCGATGAAGACAGCGGGTGCTGTTGCGGGTGCTGTTGCAGGGATGGCTTTTGCGGGGTTGGGCCTAGCTATGCTGGCATCATCATCATCATCGTCATCGTCATCATCATCATCTGGCTCAGAACAAAAGGGTAGCAAGAAACTGATGAAAGCACCAGGAGCAGGAGGGGACTCTTACATCAACAGGGATGATTTTGAGAGAAACCCAGCTGGTTATTTCCGCAACAATCGTCTTAAAGAGTGA
>ZHONGCHA45025
ATGGAAATAGTTTCCTCAAATCGCTTCCCACTAGATCATCATGTGGAGGGGAAAGCGGAGGAGGAGGAGGAGGACGGAGGAGAGGTTAAGGTGCTGGAAACTAAACTGAAGGGGCTTCGTTTCGATCAGGAGGAACCAGGACTCGGGCATTCTTCGTTTGGCCTTACGAAGAAGCTTCTTCGTTTGGAGTTTAAAGTGATCACCGACATTGATCTTCGTAACCTCTTTCACTCCCTTTACTCTTCTTACGAATCTAATGGGTTTACAGCGTTGAAGAGCCTCTCTGTAAAGTGGGAGAAACAGCAATCCAGTGTTAATTTGACAAATACCTGTTTCGATGATGCAACAGAGATTGAATTTTATGGCGATTTGAATTTGTTTAGGGATTTCCGTCGCAAGGATTTTGAAGGAAACACTGCTCTGCATCTTTCCACTCCAGCAAATACAAAACAACCCCAGACATTAAGAGTATTGCTCATCAACGAATTGCTGGATGCCAAGGCCTTGAACTCTGGTGGTTCTGTGACTCTGGACATACCATGTGATCTACCTAATTCAGAGAATATGCATGTCAAATTTAGCAAGATCGGTCCAAAAGATGGAGCTAGAGCATGTGATTTAACTAATCAAAGAAGCAAGCACAATGATGATTATAGTTATAGAAGGTTATCCAACAGGTCATCAGATATGAGCACTGTTAACTCCATCATCAGATCCAGAAATGCGTTGCTACTGATTGCCATATTTTTCACAGCAATAACTTTCCAAGTCCCATTTCACTTCCTTGGCCCCAAAGAGGGCTACGTTCATACCTACATGACGGACAGCATCCAAGTGAATAAACAATATCCACTGTTTCCTTGTACGTTCCTGTTGTTCAATTCCATGGTGTTCATTGCATCAGTGATCATGACTCTATTCCTACTGCATGAATTTCCTTTCAAGCCATGGCCTCAAATCTCAGTTTTGGCTCTGTTTGGTTCTTATATGTGCTCAATAAAGGCAATATCGCCCAATGGAGCCCGGGCTTTGCTCTTCATATCAATTCCCTTTTCGTTATTGGCAGCTGCTGGAAAACTTTATGGCTTTGCAAGACATAATTTTACGTGA
>ZHONGCHA45026
AGCAACCTCTCAGCGCAAACCCTAATTCCATCCAATTCTACAATTTCCTTCAATTCAAACACACACACACACACACACACACACACACACACACACACACACTCACACACAGATATATATATATATATATATAAAGATATGGTTGATGTAGCGGATAGATTAACTTATTTTCAAGCAATCACAAGCCTCCAAGACCTTGATTTGTGCACCGAAATCCTCTCCACCCATGGTTGGGACCTCGAACAAGCCATCTCCAGTTTCACCTCAGCCGACAACAATCCCTTCGCCTCTTCCACCACTACCACCTCCATGACTGGACGCCATTGTCGGCGTCAAAGTAGTAGTAGTTCGTCCCTTCGTCGGTCAGTAGCACCAAAATCATCACCGATACTCTGA
>ZHONGCHA45027
ATGGATTTGCAGTTAAAAGAGAAGTTCCCTAGGTTGTTTAGACTCTCTGTGGAGAAAGATGAAAAGCTGAGTTATTTTATGCAGAGGAGGGACAAAGATGGACAATGGAGACTACAGTTTAGAAGATCTTTGTTTGCTTGGGAGGTAGAGGAGGTAAGGAAGCTGCAAGTGATGACAAAGGATGTGCCCAGGCTGAATGATAATCTGTGTGATGTTGTCAAGTGGACTACATGCTCATCTGGTGTGTTCACAGTGGCATCTGTGAGAGCTTGGCTTCAGAAAAACTCTGGTCTTATTTTAATAGTTCCTAAGATGCTATGGAATAATTTGGCACCACCTAAAGCACAATTCTTGAGTTGGTTGGCTTGGAGAGGAAGGGTTAAGTCATTAGTTGTTTTGCAAAGATTAGGGGTGTTAGGTAGTAGTGTAAGTGTTGTATGCCCTTTCTGTTCAGCTGCAGAAGAGTCTGTGGATCATCTTTTTGTGCAATGTACCAAAATATGGAAGATATGGAGAAGGTTGTTGCAATGGTGGAATTTATGCTGGGTATCTCTTGCTACAGTGGATGGTGTGCTTTCTTGGTGGTTAGGAACTAAGCATAGGAAATTAGTAAAGAAAATCTGGGTGATGGTACCAGTGGCAATGTTGTGGTCAACATGGAGGCTTAGGAATGAGGTTGTATTTAAAGGTCATCTGCCAGATATGAAGGAGCTTGGTGAGTTAGTAAAAGTGAGGGTTGGATTGTGGGTTAGATCTTCTTTGCCTAATGTCCATTACTCGGTGCATCAAATTGTAGAGAATCTAAGTCAGGTGAGGCAATGCATTTGA
>ZHONGCHA45028
ATGAAGAGTGATTTTTTTGAGTTTATGAAGGAGTTTTATCATAATGGTAAATTGATTAGAGGACTTAATAGCTCCTTTATCACCCTTGTCCCAAAAAAAGAGTGTCCTAGTGGTTTGACAGATTATAGACCTATTAGTTTGGTGGGGGTTGCTTATAAAATTTTGGCTAAGGTGCTCTCAAGAAGATTGAAGAAGGTGTTACTAGATATTATTAGAGAAGTTCAAACAACTTTCTTGGGTGGAAGAAATATCTTTAATGGAGTAATGATTGCTAATGAAGTTGTGGATTGGTGGAAGAAGTTAAAAGGGAAGGGAGTTATATTAAATCTTGACTTTGAAAAAGTATATGATTCAGTTGATTGGGAGTTTTTGTTTTCCATGATGGCAAATTTTGGGTTTGGAAAAAGATGGATTAAATGGATGAAAACTTGTGTTACCACAGCAAGAGTATCTGTATTAGTTAATGGATCACCTACTGATGAATTTTGCCTACAAAAGGGGTTGAGGCAGGGTGATCATTTGTCATTCCTATTCAATATTGTAGCAGAAGGATTGAATCTATTGCTAGAAAGGGCTAAGAGTTTAGGTGTTTTTAAGGGAGCTACTGTTGGGTCTGCAGGGTTGAAACTATCTCACCTTCAATTTGCAGATGATATTATACTATTTTGTGTAGCAGAATGGGAGAAGATTGTTAATGTTGAAAGAATTCTTAGATGCTTTAAGGTAATGTCAGGTTTGAAGATCAATTTTCAAAAAAGTGTGGTGTGTGGCGTAGGAATAAGTGATGATCAGGTTCATGAATTTGCTTCATTCTTGCATTGTTTAGTCATAAATTTCCTCTAA
>ZHONGCHA45029
ATGAGGTATTTTCATATTATTGCAAGTAAGAGGCAAAGAAGAAATATGGTGGACTCAGTGGTAGTTAATGGGGTCAGCATTGAAGATCCTAAGCTTGTGAGGCTTGAAGTGGTTAGACATTTCTCAAAGGCATTTGCTAAAGAGTGGCCATCCAGGCCAAAGATGTCTGCAAATTTTGTACCAATTGGTAATGTAAAGTGTGTTGAGGTACTTGAACCTGAATTTACAATGGAAGAAATCTGGGAAGCAGTGAAAGAGTGTGATGGAAATAAAGCACCAGGGCCGGATGGGTTCAATATGGTATGCATTCAGAAATGTTGA
>ZHONGCHA45030
GGAAACAAGCTGTACATTCCAATCACAGAGACATTCAATGCATCCGAAGGTGTGCTAGCGACCCCAGGATCGAATGAGATCGGCCTTCAGATTAGGAGGATGTGCCCCATTCAAGGCGTTAAGAGTTGGACTGTTGCTGAGCCAGCGACAAAAGCTGCTGTTGTACAAGCTGTCCGGGATAAATTTGAGATTGGGGATAATTACGAGGATAATTCACTATCCCAAAAAGTTGTGGAAAAGAAGTGTTATGTGTTATATAAAGATTGGAAGTGCAGAATGAAGAAGAAATGGGAGAAGCTTGTGGATGCGGGAATTGATCCCTATGCTCATCCATACAAAGGAGTACAATCTGATGATTGGAAGTATTTGATTGACCAAGTATGGTTGGATCCTAAAAACAAGCGTCGCTACGATGCCGGCAAACTAAATAGGAGCAAGCTACCCTACAATCATAGTAGTGGGTCGCGATCTTTTCCGGCGGCGATGAGCATTGCGGTGAAGGAAAACGGTGGCTTGTTGCCAGATATTTGCAATTTCTACAAGGACACTCATCAGAACAAGAAGACAAAAGAATGGATTGATCCTATATGTTGTGATTTACATGAGCAAATGACAATGGTGCGGGATGAGTCTATTGAGTCTGGAACACCGATGACACAAAAGGATATATCAAGAGTGGTGCTGAGGAAGAAGAAGGGATACTTGAGAGGTTTT
>ZHONGCHA45031
ATGATGACCCCCATTGATCTCTTCAAGGTCAAGAATCTCCTTTGTGAGTTTCAAATCTCGATCCCGACGACCCACATTAATGTTGTTAGCTCTTCTCCTGAATTGAAATCCAGAATTAATTTAACAAATCCAGAGTTTGAATTTTGTGTCGATTTGAATTTGGTTAATTATACTTGTCTACTGAATTTTAAGGATTATGAAGGAATTGCTCCTCTGCGTCTCTGGACTTCAACAATACTACCCCAGGTAATTGACGATACCATGTTTCATTACAGAGATGTCGTTTGGAAAAATTTGTACTGCTATTTACAGTTCATTTAG
>ZHONGCHA45032
ATGATGACCCCCATTGATCTCTTCAAGGTCAAGAATCTCCTTTGTGAGTTTCAAATCTCGATCCCGACGACCCACATTAATGTTGTTAGCTCTTCTCCTGAATTGAAATCCAGAATTAATTTAACAAATCCAGAGTTTGAATTTTGTGTCGATTTGAATTTGGTTAATTATACTTGTCTACTGAATTTTAAGGATTATGAAGGAATTGCTCCTCTGCGTCTCTGGACTTCAACAATACTACCCCAGACATTAAGTATTGCCCAACAAGGAATTGGCGGATGTCAATGCCTTGACTTCTTTCAAGGCTATAGACATCCCATGTGA
>ZHONGCHA45033
ATGAAGAAGAATGAGAGACGACGAAAGTTCCATGAATCCCTCCTCAACATGCTTTATCCTCCTCCACCGTCCCCTCCTCACCAAGAAAGAGATGCGGAAGAGCCGGTGAACATATTGCGGGACTGCTTCAATGTCAATAACATTTCAGATGAATTGGGGGAGAGTGGCTCGTCCAGCGAAGGCGAGGGTGAATGTGGGCCTCAGAAGCTCACTAGGGCACAGAGGAAGAGGCTTCGGAAGAAGAAGATCAAGGAAGGTGCTTCACGTCGTAGGAAAATTATTGGCCCTCTGTTACCTACTCCTAGTGATGATCATGATCATGGTGATAGTACAAGTGAGCCTCAAGGTGTTCGACGTAATGTCGATGAGGAATCAGACATTGGAAACGACAAGCCCGGAGAGCCTGCTGCTTGCATGAATCAGAACAAGCTAAAACATAGAAGGATGGCTAAAAAGCAGGCCAGGGAGAGGTCAAAGGCTTCTATTACTGAGAATTGCCATCAAGATTGTGGCCCTTGCAGTAACAATAAAAGTAGTCCCCGAGAATTTTAA
>ZHONGCHA45034
ATGACCACCTCAACTCACGCGGCTTGTCTGTCTCGTGCCCAACCGCAACTGACCAGTGACAACCACGCCGCCCACTCAACGTGGCGTCGGTTTGTCGATATGCCTTCTCGCCCACTGAAATCCATCACTGTTAGCCGTGACCTGCCAACGCCGACCACACCACCGATTCATTGTGGTGTCGATTTGCCTAGTTGTTCCAGTGCCAACCACACACGTCGCCTTTCCAATGCGTCGTGTGTGGTCACCAACTCCGCTGCAACATCACTGCTGCCTCCGGCTTCGGGTTGTTCGACATTGACCACACACGTCCGCCCACTCAACGCGACGTGTGTGGTCTTGCCTAGCACTACACAGCTCGTGCCACCGCCGACCTACTGTCTTCAATTGTGA
>ZHONGCHA45035
ATGACAGATTCCACTAGTGTGTCCTCTTCGTCTCAAACACCAAAAAGTGAGAGTCTCATTCTACCTACTACCATGACTGAGAACTCCAACCCTAGTCTGAAAATCACCACCTCTCTATTTAATGGTCAGAACTACCTAGCATGGTCTCAAAGTTTGACTTTATTTTTGAAAAGCAGAGGGAAGATGGGGTATGTTGATGGCAGGATACAGGCACCTAGTACCATTACTAACTCTTTGATTATGAGTTGGCTTATCCATTCGATGGTTCCAGAACTTGGTGAGGGCTACTTGTCTATGGAGACTGCCCAGGACATTTGGGAGGCTGTGGCTGTTACCTATTCCTGCAAAGGAAATTTTTCACAGGCATTTGAGTTGCGTCGCTCTATTGAAAGCACACTTCAGGGGGAGCAGACTGTTCTTCAGTACTTCACTTTCCTCACCAACGGCTGGAAACGCCTTGACCACCTGGAAGACTATAAGCCCGTTTGCCCTACTGATTCTGTCGGGTACAAGAAGTTCATCGCACGGGAACGGGTCTTTTAA
>ZHONGCHA45036
ATGGATGATGAGGTGGCCTCACATTATATTGACATGATAGATCAGACTACACTTGGGCACTGGTTTATCGAAGAGAAGTTCACTGTGACTCCAAGAGTTGGTTGGCGGATTGATCTCTTTGGTCATTCTGCAGTGCAGGCTTACCTTTTGGGGGCAGAGGTTGGATTTGACTCTTTTTTCTTCGGCCAAATTGACTACCAAGACAGAGATAAGCAAAAAAATGAGAAGAGCCATGAGGTTGTCTGGCAGGGCTCTAAGAGTTTTGGTTCATCTGCACAGGTGAGTGACTCATTGATATTTGTAGCACAAACTGCTCAGCCTATAAATGGCTCAATTTTCGTTGCTCTCACCATATTGTTTGGCCTCCACCGCAAGTCGAAGCTTATTATTGCTTTGTGA
>ZHONGCHA45037
GAGACTTGTGAAAAGTCGTTCCAAGAGTTGAAGGTTAGATTGACCACCGCTCTGGTTTTGATTATTCCGGAGAGAGGGTTAGGTTATGCAGTCTATTGTGATGCCTCACGAGAGGGTTTGGGTTGTGTGTTGATGCAAGAGGGGAAAGTGGTAGCTTATGGCTCACGTCAGTTGAAAATACACGAGAAGAATTACCCTACGCACGACCTAGAGTTAGCAGCAGTGATCTTTGCCTTGAAGATTTGGAGGCACTACCTTTATGGTGAGAGGTTCGAGGTGTTCTCGGACCACAAGAGTTTGAAGTATCTGTCTACACAGAGAGACTTGAATTTGAGGCAGAGAAGGTGGATGGAGTTCATTGAGAACTATGATTTTGAGTTGCACTATCACCCGGGAAAGGCCAATGTTGTGGCCGATGCCCTTAGTAGGAAATCCATTAGTAATGTAGCTTGTATAGCCATCCGGGAATGGGAGATGTTGGGTGCGCTTGGCGAGTTTAATTTGCTTCTGGGCGAATCTGTTGAGGCTGCGGCCTTGTTTTCTGTTGTTGCGCAGCCTACACTTGTGACCCGAGTGTTAGAGGCAGAGAGAGCTGACCTTGAGGTAGAATCCCTCCTAGAGAAGATCTCAACTGGGAAGGTTGAGAAGAGTTTGACGGTGTATCCCGACCTGAGTGTGAGATACCGAGACCGTTTGTTTTTGCCGGAGTCTTGCCGAGAGGAAGTACTCCGAGAGTTCCATCATTCGCGCCTTGCGGTGCATCCGGGAGGCACTAAGATGTATCGGGATTTAGGTTGCCAGTTTTGGTGGCGAGGTATGAAGAGAGATGTGGCTGTTTTCGTATCGAAGTGTCTTACTTGCCAGCAAGTGAAGGTCGAGCATCAGAGGCCAGCGGGTTTGTTGCAACCCTTGCCTATTGCCGAGTGGAAGTGGGAGCATGTCACTATGGACTTCGTTGTAGGTCTTCCAAGGACTCAGCGGGGTAGTGATGCCATTTGGGTGGTTGTAGACCGGTTGACTAAGTCGGCGCATTTCATTCCTATGCGCGTGAGAGATTCGGTAGATCATCTCGCCGACTTATACATTCGGGACATAGTGAGATTGCACGGGGTCCCAGTGACGATCGTCTCAGATAGAGATCCTCGTTTTACTGCTAAGTTGTGGCAGAGTTTGCAGAGTGTCTTAGGCACTAGGTTGACCTTTAGTACGGCTTATCATCCTCAGACTGACGGGCAGTCCGAGCGTACTATTCAGATCTTTGAGGATATGCTTCGAGGTTGTGTCCTTGACTTTAGTGGGACGTGGGAGAGGCACTTGCCCTTGGTGGAGTTTGCCTACAACAACAGTTTTCAGTCTAGCATCGGTATGGCACCGTTTGAGGCCTTGTATGGCCGACCGTGTAGGTCTCCAGTGTGTTGGGCCGAGGTG
>ZHONGCHA45038
GACAGCCTTGTTTCTGCTCGGACTTCTGAGGGAGAGCCTTCCGAGGGACAACTCTTGCTCTCATTAGTGCGGGTCCGAAGAACAGCCCTTGATTTCATCAATACGAGCTCCGAGGATCTTTCTTTTCAAAGTAGAGTGGACTCTTACTCGAACTCCCGAGGGATAGCCTTTGCTTCCATTAGCTGCCGAAGTAGAAGTGCACATCCACTCGGACTTCCGAGAGACAGCCTTGTTTCTGCTCGGACTTCTGAGGGAGAGCCTTCCGAGGGACAACTCTTGCTCTCATTAGTGCGGGTCCGAAGAACAGCCCTTGATTTCATCAATACGAGCTCCGAGGATCTTTCTTTTCAAAGTAGAGTGGACTCTTACTCGAACTCCCGAGGGATAGCCTTTGCTTCCATTAGCTGCCGAAGTAGAAGT
>ZHONGCHA45039
CTTATCCGTAAGAGGCTTGTTACAGCCCAGAGTCGCCAAAAGAGTTATGCCGACCGTAGGAGGAGGCCTTTGGCGTTTGAGGTAGGTGATCATGTCTTCTTGAAAATATCACCTAGGCGAGGTTTGATGAGATTTGGGAAGAGTGGGAAGTTATCCCCTCGATTTATTGGTCCCTTTGAAATCCTTGAGAGGATTGGCGAGGTTGCTTATCGTTTAGCCTTATCGCCCCAGTTGTCCAAAGTGCATGACATGTTTCATGTGAGTATGCTTCGGAAGTATGAGCCGGATCATCCCACGTGTTAG
>ZHONGCHA45040
ATGCCTATGTTTCAGCCTTCTTTGAGAGGTGGGTCTATTGGGTTTGAAGGCGGTGGCGATGGCCATGTTTTAGATCTGGACACTGCCGTCAAAGATGGAGTTTTGGGCGGCGGCGGCGGCGGCGGTGGTGGGGGTTTTGGTGGTGGGTTTGGGGAGAAACTTGATCTGAAGAAGATGATTGAAGAGCTTGATTTGTCTGAAGTTCCGTCTGTGTTCATTTGCCCAATTTCTCTTGAACCTATGCAAGACCCAGTAACCCTTTGCACTGGGCAAACATATGAGAGGTCTAATATTCTCAAATGGCTCAATTTAGGGCACTATACTTGCCCCACTACGATGCAAGAGCTCTGGGATGATTCAGTTACACCGAACAAAACCCTTTACCATTTAATCCATACTTGGTTTTATCAGATGTACTTGCAAATGAAGAAGAAATCGGAAGATGTACAGGGAAGGGCGTCCGAGCTTCTCGGCTTAATCAAGAAGGTGAAGGGTCAAGCCAGGGTTCAAGCCCTGAAGGAGCTCCGACAGGTTGTGGCAGCTCATGCCACTGCTAGGACGACTGTGGTTGATGAAGGCGGGGTTGCTCTGCTATCATCACTCATAGGCCAGCTTACTACTTATGCTGTTGGGTCCGAAGTTATTGCGATTCTTGTCAATTTGATGCTCAATTCGGAATCGAAAACAAATTTGATGCAGCCTGAGAAGATCTCATTAGTGGTGGACATGTTGAATGAGGGCTCAATTGAGACCAAGATCAACTGTACCCGGTTGATTGAAACATTGATGGAGGAGAAGGATTTTCGACCGGAAATTGTCTCGAGCCATAGGTTATTGATTGGTTTGATGAGGCTGGTGAAGGATAAGAGACACCCAGATGGGATTTTGCCCGGTCTTAGTCTCCTTCGAACAATATGTTTGCATAAACAAGTCAGAATCTTGATTGTCAGTATCGGTGCTGTCCCTCAATTGGTTGAATTGTTGCCCGGTTTGAGTCCGGATTGCTTGGAATTAGCTCTGTTCATTTTGGATACCTTATCCTCTTTACCTGAGGGTAGTTTGGCTTTGAGGAATTGCTCCAACACCATTGCAAACACAGTGAAACTAATAATGAAGGTTTCAGAAAGCTGTACACAACACGTGCTGTCAATCTTGGGGTCGGTATGCAAGCTTTCCCCGGAGGAATGCTCATCAATTGCGTTGGATGCGGGTCTTGCAGCGAAGCTACTTCTTGTCATCCAGAGCGGTTGCAATCCAGTATTAAAACAGCAGTCTGCAGAGCTCTTGAAGCTATGTAGTCTAAATTATACAGATACCACCTTCATTTCCAAGTGCAAGCTTTCAAGAACGATCCAATGA
>ZHONGCHA45041
TTTGCTTACTATTTTTGTGCGTGTGATATAAGTTGCGACATTAGAGCCTCCCTTCCTCTCCTTTTTCAAGTTCACACTCCCATTTTACATTTCAGTTCTATTATCATCCTCTATATATATCACCACCACTGCTATCCATTCTCTCTATCTCTCAACCTCAACCAGCTTCTATCTCATATAATAGCAAACATGTCCAAAGCTACCACCACCCTCTTCATCCTATCCCTCCTCCTCTGCTACGCACTCTCCGATGCCGCCCGCCCTCAGCCACTCCCTCTGCAAGACACTTTGGTGAAAACCCAACATTTGGGTGATGAAACTCAGCAAGTTGAGATGGTGGATGAGAGCTGTGAAGGAGTTGGAGAAGAAGAGTGTTTGATGAGAAGGACACTCGCTGCTCACGTTGACTACATATACACCCAGAAGCTTAATAAACCATAG
>ZHONGCHA45042
TCCTACCTACCTCCTCCAACTTTTTGCGGTTTTCCGGCCATGTTGACTTCTTTAAGCGGTTTCCAGGCCATTCCGTCCTCCGACGGATTGTCCGCAATCCAATTCCCGACTTTCGAAGGCGGTTTTACGCCTTCGGATTTCCCAGAACCATTTTTTGCCTTTCAACAACATGAACCGGCCTTTTTCCCCCGTAAACCCCAAGAACCGGTTATGTCCAATTCCGGTTCAGACCACTCAAACCCAAAGTCTGTTATTTCCAGCTCCGGTTCGGATGACCCGAACCATCCGAACCAGAATAAGACCAAATCGAGCTCCTGTCCTGACGACCCGAACCAGCCGGCTTCCGTAATCGACGAGCGGAAGCGTAGGCGGATGATATCGAACCGGGAGTCGGCTAGGCGGTCCCGCATGCGAAAACAGAAACATCTCGAGAACCTGAGGAACCAGGTGAACCGGCTCAGTGTTGGGAACCGGGAAATGATGAACCGGCTACGTTTGGTCACGCACCACAGCCAGCTGGTTCGGAGAGAAAACGAACGGCTCCGATTAGAGTCGGCTATGCTCCGCGAAAAACTATGGGCCGTACACCAAGTTTTACTAGTTCGTGAACTCCGACAATAG
>ZHONGCHA45043
ATGTCATGGTTTGCTCGATCCATCGCAAACTCTCTCAGACTCGACGACGATCAGATCGACAACAACAATGATGATGAAAGCATCAATGCCAAGGACGATCAGAGGCATCAATCTGATCCATCATCACCATCCGCATCCGAACGAGGAGGCGTCAAAGAAGACATATCGGAGCTCACCAAAACCCTAACTCGCCAGCTCTGGGGCGTCGCCTCGTTTCTCGCTCCACCGCCTCAATCTCCACCCTCACAGATCTCCGATTCGACTCCTCAATCGGCGACGGATCTGGAAGCCTCTGATGCTGCGGGGATTGATGGAATACGCAGCGACTTTGCGGAGATCGGAGGGAGGTTCAGGAGTGGAATTTCTAAGCTGTCTAGTAACAAAGCGGTATCTGAGTTTACGAAGATTGCTTCGAATTTTCTCCAATTGGGATCGGAGCAAGGGGATTATGGCTCCGCCCAAGGCGCTGTTGGTGTTACCGATGAAGTGGTCGCCTTTGCGAGGGATATCGCGATGCATCCCGAGACGTGGTTGGATTTTCCTCTGCCTGATGACAACGACGACGACGATGATGTGTTTGACATGTCTGATGCCCAACAAGAGCATGCTTTGGCTGTTGAACGTCTTGCACCAAGATTAGCTGCTCTTAGGATTGAACTTTGCCCAGGCTATATGAGTGAGGACTGCTTTTGGAAGATTTATTTTGTACTCCTGCATCCTAGACTCAGTAAAAATGATGCTGAACTTTTGTCAACACCCCAGATAGTGAAAGCTAGAGCTTCGTTGACACAGGAGTTGCAGAACAGAACCAAGGCAAAGCCAGAACAAGACTGGTCTGGAAGGGACGCGTCATATTCAAATGACATAGCTAACGTATCACATGAGAGAAGCAATTCTGTTCCTACTGATGCTCAATCTGAACCTGTGCCCCTTGAGACATCTGCCATCAAACAAACCACTTCGACGGAGGATGCTGATATTGAGACAGAGAAGCACCAAGTGCACAGTACTGAAATCCCAATCATAGACAAATCTGTCATTGAGGAAGGGCCAGTAAACTCAGCCAAAGAACAAACTCTGCATTCTGATGCTTCCTCTAGAGTGTTGGTAGAACAATATGAAGATGATGGTGATGATTGGTTGAAGGATGAAAGCTCAGAGATAGTCGGTGCTGGAGGAACCACTATCCCTGTTGAGAATGAAGAGGATGTGTCATTCAGTGATCTCGAGGAAGATGATGGGGATGTTCCGACAAGTTACAAGAAAATGACATACGGATCCGATTCGTCAACAAAAGAGTCGCGAGATTGGGTTCAGTTGAGCAGGAGCTCAAGTGACTCAACTAAGGATGTCAATGCTGTTAGTGTTGAACGTGCTGGATCGCAGCAGGTAAGTGCCCATGATCCTCGGATGAAGGAATCGAATGACTGGCTTGACGTTGATGAGATTGATATAGAATAG
>ZHONGCHA45044
ATGATTGAGGCATTGGCAAAGGATAAGGTACAGAGTGGGGATGTTATTGCCATTGATAAGGCTTCTGGAAAAATTACTAAGCTTGGGAGATCGTTTTCGAGGTCGAGGGACTACGATGCAATGGGACCGCAGACGAAGTTCGTGCAGTGTCCTGATGGAGAGTTGCAGAAGAGGAAAGAGGTTGTGCATTGTGTTACACTTCATGAGATTGATGTGATTAACAGCAGAACACAGGGATTTCTGGCTCTCTTCACTGGTGATACTGGAGAAATTAGCGCTGAAGTGAGGGAGCAAATTGACACAAAAGTTGCAGAATGGAGGGAGGAAGGGAAGGCAGAGATTGTGCCTGGCGTCCTCTTCATTGATGAAGTCCACATGCTTGACATTGAGTGTTTTTCTTTTCTAAATCGTGCTTTTGAAAATGAGATGGCACCAATATTGGTCGTTGCCACCAACAGGGGGATCACTACAATCCGAGGTACAAACTACAAATCCCCCCATGGGATTCCAATCGATTTCCTTGATTGCCTGCTCATTATATCAACACAGCCATACACAGAAGAAGAAATTTGCAAAATTCTGGAAATCAGATGCCAAGAGGAAGACGTGGAGATGTCTGAAGACGGAAAAGTTTTGTTGACGAAGATTGGGGTAGATACGTCCTTGAGATATGCCATCCACCTAATTACATCCGCTGCATTGGCTTGTCAGAAGCGGAAGGGAAAGCTTGTGGAAATGGAGGACATAAGTCGAGTTTATGAACTTTTTTGGGATGTGAAGAGATCGACGCAATACTTGATAGAATATCAGAGCCATTACATGTTCAATGAAGTGCCGACAGGAGAGCAAGAGGAACATGAAGCAAATGCCATGGTCTCTTGA
>ZHONGCHA45045
ATGGCAGAGCTGGAACTCTTGGAAACTCGAGACCTAACCAGAATAGAGCGCATAGGGGCACACTCCCACATCAGGGGCCTCGGCCTCGACTCAACCCTCGAGCCCCGCTCCGTCTCCGATGGCATGGTTGGTCAGACAACCGCCCGCAAGGCCGCCGGCGTCATCGTCCAGATGGTCAAAGACGGCAAGATAGCCGGCCGCGCCGTCCTCCTCGCCGGCCAACCCGGCACCGGCAAAACCGCCATCGCCATGGGCATGTCCAAGTCCCTCGGCCAAGAAACCCCTTTCGCAATGCTCGCTGGCAGCCAACTCTTCTCTCTCGAGATGTCCAAAACCGAAGCCCTAATGCAAGCTTTTCGCAAAGCAATCGGCGTCCGAATCAAAGAAGAGACCGAAGTCATCGAGGGCGAAGTTGTGGAAATCCAAATTGACCGCCCGGCGGTGTCTGGGGCGGCGTCGAAGACCGGGAAGCTGACTCTGAAGGCCACGGAGATGGAGACTGTGTATGATTTGGGGCTAAGATGA
>ZHONGCHA45046
ATGGCTGGTGAAACTGCAGGAGGCACAGACGGACGACCAACAGCACAAGATCATTCCACGGCAGCCGGCAAAACCATCGCACACCCAGAGGATGAAGCCAACGGACAAACAGAGGAAGAAACTGATCTTCTCGAGAGGCATCTCCGGAAAAATGGGCACCCATCAGGTAACAACCCCCGTTTCAGCTCTTTCAAAGAGGCCCTTGCCTCACCCTTCCCTTCAGACGATATCCCTACTCTCTTTCCTCCTGGTACTGTTACTACTAACCCCCTCAGTGAGGAAGTAGACGATCCTCCTGCACCCTTAGATGACTGTGAGCTTCCTTGCATCACCTTTTCTCAGGAAGAACTAACTCGCATTCGCGATCCTTGGAATCAGTCACTTACTGTTAAACTTATGGGTCGCAATGTG
>ZHONGCHA45047
ATGGCATTAGGTAAATACTCTAGGGTTGATGGTAGAAAATCTTCCTCGAGTTACTGTTCAACGGTGACTCTTGTTGTGTTCGTGGCCCTTTGCTTAGTTGGGGTATGGATGATGACATCATCCTCCATAGTTCCCGTTCAAAATGTAGACGTGTCCTCTCAGGAAAACAAAAATGAGGTGAAGGAACAAGCGAGCGAGAGCAATGAGAAAAACCCTAGGAGTGAGAATAATGAGAGCAATCCTAAGCAGTTTGAGGATAACCGTGGTGATTTACCTGAGGATGCAACAAAAGGCGACAACAATGTAAATTTAGCTCACGAGGAAAACAATAATAATTCTCAGGAAAATTCAAACACTTCTGGAAAAACAAGTGAGAATGCCGCAGAGGGAAACGAAGAAGAGAAGCCTGAAAATAAGCCTGTAAAGGAGAATGTAGAGGAAGAGACTAAGTCGACAGATGCTCCTAAAACCGAGACGGAAAATGGAGCAGGAAAAACTGACGATGGGGAATCTAAGATGGAGGGCAAAGATTCTGAAGCTGGGGAGACAAAAACAGACAGTAGGGATCGTAACTCTGGTAGACAAGGGGACTCTGAAGACAAGAAACCTGATTTAGATGAGAGTGAGAAAAAATCAGAGAAGTCAGTTCAGACAAAAGATGGGGGTAAAGTGGATGGTCAAATAGAAGAGAAGGTGGAGCAAAATGAAAATAAGGAGCCAGATCAAAGCTCTGAAAAGAAAAATGTGGACGGACCGGATCTGGTTCCAGGAGAGGCGTTTCCCTCTGTGGCTCAGTCAGATCTTTTGAATGAAACTACAACTCAAAATGGGGCATGGTCAACTCAGGCATCAGAGTCAAAAAATGAAAAGGAGAAGCAGAAGTCGTCAGAACCAAATGAACAAGCAGGGTACAAGTGGAAAGTTTGCAATGCCACTGCTGGGCCAGATTACATCCCTTGCCTTGATAATCTGCAAGCGATTAAGAGCCTTCGAACTACTAAGCACTATGAACATAGGGAAAGGCACTGTCCAGAGGATCCCCCCACCTGCCTTGTTCCTCTACCAGAAGGGTACCAACGCTCAATTGAGTGGCCTAATAGCAGGGAAAAGATATGGTATCATAATGTTCCCCATACCAAACTTGCGCAAGTTAAAGGGCATCAAAACTGGGTCAAAGTTAGTGGCGATTACCTTACCTTTCCTGGTGGTGGGACCCAGTTTAAGTTCGGTGCTCTTCATTATATTGATTTTATACAACAGTCTGTGCCTGAGATTGCCTGGGGAAAACGAACCCGTGTGGTATTAGATGTTGGATGTGGAGTTGCTAGCTTTGGAGGCTATCTCTTTGAAAGAGATGTGCTCACAATGTCATTTGCCCCAAAAGATGAACATGAAGCCCAGGTTCAATTTGCACTTGAAAGGGGAATCCCTGCTATATCTGCTGTGATGGGCACTAAGAGACTTCCGTTCCCAGCCAGAGTCTTTGATGCTTTGCACTGTGCACGGTGTAGGGTCCCCTGGCATATTGAAGGCGGTAAACTTCTATTGGAGCTAAATCGTGTACTGCGACCTGGTGGTTTCTTCATCTGGTCTGCTACTCCTGTGTACCAGAAAGATGCAGAAGATGTCGAGATTTGGGCAGCCATGAAGAAACTAACCAAGGCAATGTGCTGGGAAGTTGTGCAAATAACTAAGGATAGATTGAATAAAGTGGGAATTGCTATATATCAGAAACCTACTTCAAATGAGTGCTATGAGCAACGATCACAAAATGAGCCTCCTCTCTGCCTAGAATCTGATGATCCAAATGCAGCCTGGAACGTGCCATTGCAATCATGTATGCACAAAGTGCCTGCTGATGCAACGGAGCGCGGGTCTCAATGGCCAGAACAATGGGCAACAAGATTGGTGAAACCACCTTATTGGCTGTTGAGTTCCCAGGTTGGAGTTTATGGGAAGCCGGCACCTGATGATTTCACTATAGACTATGAACACTGGAAACGTGTGGTGACTAAGTCATATCTTACTGGGATGGGGATTAGTTGGTCTACTGTGAGGAATGTCATGGACATGAAAGCTATCTATGGAGGATTTGCTGCTGCTCTAAAAGACATGAACGTGTGGGTGATGAATGTGGTCCCATTAGACTCTCCAGATACACTGCCCATAATATTTGAACGAGGTCTATTTGGAATTTATCACGATTGGTGCGAGTCATTTAGCACCTATCCTAGATCATATGATCTTCTCCATGCGGATCATCTCTTCTCCAAGATTAAAACGAAGTGCAATTTAGCAGCTGTGGTTGCTGAGACTGATAGGATTCTAAGACCAGAGGGAAAGCTTATTGTACGTGACAAAGTTGAGACCATCAATGAGCTGGAGAGCTTGCTGAGGGCTATGCACTGGGAGATTCGCATGACCTACTCGAAGGACAAGGAAGGATTGCTATGCGCCCAAAAGACCATGTGGCGCCCCACAGAGGTGGAGACACTCACATATGCGATTGGTGAAATACGCTAG
>ZHONGCHA45048
CACTTTCATGAGCACACATATCCTATATCTAATAGGCACGGTATATTGACTTCACTTGACAAAAAGCTTCAAATTTCAACGCCCTTGCAGGAAACTATTCCTTCGTTGGAAACAAATTCAAATGAGAGTCATATTGATCAGCTTGGAAGTGGTGGAGAATGCTCAAGCCCTTTAGATGGACCAATCAAAAGTGGATCATCAATTTCTGCTATCTGTACTAGTTCAAAGCCTGATTTTTCAAAGTTAAAGGGTGAAATATGCTTGGACAACCTATCAGTTAGGGAACTTCATGAAACCTTTAAAGCAACATTTGGACGGGAAACTTCTGTCAAGGACAAACAGTGGCTGAGGAGGAGGATTGCCATGGGATTGGCCAACTCTTGTGATGTTTCAACTACAACTTTTGTGATTAAAGATAACAAAGTGGTGAAGAAAGGTAAAGAAGAAAGCTTTAAGAGTGTGGATCATACCCCTGCTAAGGTTCTGTCAGTTGGAGTGAATGAAAACTGTGGAGGTTCACCAATTGGATGCAATAACCAAATAGAAAATCCTCAAAGTGTTTGTGGCAAGATATTGACAGATCCTAGTTTAGAATATGATTGTAGTGTTGAAGATTTGAACACT
>ZHONGCHA45049
ATGGGCAAATATTGCAGTCCCAAGATGGGGGAGATAGCCCTATCGTCACTCTCTTCAAATCAGCAACTTCTACAGCTGTGTCAAACCCAGGGTTCTCAAATCCAACAGCATTCTACACCATATCAAAACAGGCAGAAGCTGCTGGAGTATCTGGAGGGATCTGTTCAAGCATCACCAAGCAATCATGAAGTGCTAGGTGATTCAGTAGCCTGGGGTGGTTGTACTATAATATACCTACTTGGCCAACAACTGCACTTTGAACTGTTCAATTTTTCATACCAAGTCCTCAATGTTGCAGAAGTGGAAGCTACACCAATTATGCATACTCAGAAGTATGCTCCTTCTGTGTAG
>ZHONGCHA45050
ACCGCTTTGTCTCTCTCTCGCTCATCACTCTGTCTTTGTCTGTCTGTCTGTCTGTCTGTCTCTCTCTTCTCTATCTGTTTCTCACCACCCATCTCCTCTACTACCGTCACCACTACTGCAAATGCCATTCCACTACTACCATTGTTGCCACTCCACTTCTACGACTATCATTACTACCACCATCGCTACTACTCCACTACCACCACTACTATTACCATTACCTCTCCACCACCACCGCTACTCTATCTCCTTTACCACTACCACAACTTCACCACTATCATCTCTTATCTACCACTG
>ZHONGCHA45051
ATGGGGAACAACATAGGAGGAGGAAGAAAGAAAGCAAAGGTGATGAAGATCAATGGAGAAACCTTCAAGATAAAGACACCAGTACCAGCTTCGGACATAGTCAAGGACTACCCTGGTCATGTCTTACTTGATTCAGAGGCTGTCAAGCACTTTGGCCTCAGAGCCAAGCCATTAGAGCCCCAACAACATTTGAAGCCCAAAAAGATTTATTTCCTAGTGGAACTGCCCAAGCTGTCCGAGGAAAAAGTGCCTAGGAGGACACGATCAGACGGTATACACATGACCGCCAAGGACCGGCTGGAGTGCCTCATGTTGTCCCGGAGATCGGTCTCTGATCTTTCGATCATGAGACCGATCAGGCCCGAATTAGATGAGCCTGGACAGAGTTCAGGCCCTGTTCGGGTTAAGATGAGGCTACCAAAGGCTCAATTGGATAAGTTTGTTGAGGAAAGCAGAGATGAAGCAGAGGTGGCTGAGAAGATCATTGGGCTTTATATGGACAAAGGCGGTGGAGCGGAGAAGGTGGCAGCGTCCAATGAAGATGAGGGGCTGTCGTTGCAGCACAACCAGCAAGGGCAGTGGAAGCCTGGCCTTGGTAGCATTGGAGAGAATTTTAGGGCTCGAGAGGAGGAGCTGTCTCTTCTTTGA
>ZHONGCHA45052
ATGGTTTCATCTGGTGGAAGCTTTGAGATGGGTTTTTTCAGCCTCGACAATTCCCAAAATACATACTTTTGGGTACCTTGCTCCCGAGTATTCATGTATGGCAAAGTCAGCGACACAGTCGATGTGTACTCTTTTGGAGTGGTTTTTCTTGAATTGTTATCGGGGAGGAAAGCGATCACTTTTGACGCTGACAAGGGCCAAGAAAGCTTGGTCATATGGGTGTACAGGCGCCAGACCGCGGCTAGGAGCGTCAGGGTTACTCCAGTTTTGTCAAGCCAGCCTTTGTGCCTCACTGCGAGGTTCCGAGCCTATCTGTTAAGGCTTAGGGGTGTTTTACAATTCCCCCTTCTGCACTGTCTTACTGTTCTGTAA
>ZHONGCHA45053
CTTCTCTCTCTCTCTCTCTCTTTCTCTCTCTCTGTCTGTCTCTGTGAGCTTATATTGAGTGGTAAACTAATGGGGGTCTTCTCTGTATTCTCTAGGGTGACATTTATCTGCGGTTCTCGCAGGGCCATGACAAGAACACTCTCACGGAGGAAGAAAGAGAGAATTGTGAGATTGGGGAACAAGAAGAAGCCGATTGCGAGGTTGCAGAGCAATTTAAGTAGCAAAGCTCTGTTGATGGTTAAGATGATCTCTTGGAGGAAAGTTGATCAGCATGAAGATGAACAAGAAAAAGATGAAGATGAAGGTTTTGATGGCAGCGATGAAGCGGTGTGGAGGAGGACGATCATGATGGGAGAGAAGTGCAGGCCGCTTGATTTTTCCGGGAAAATTTTGTATGATTGTCATGGAAACCTTCTACCCAGTTCTTAA
>ZHONGCHA45054
ATGGATCGCCTAGACTCCACTACCCACCCTATTTCCGCTATTCTTGACGGGACTAATTATGTCCTATGGGCACAAGCTATGTCTGGCTTCCTGAAAGGAAAGAAACTTTGGCGCATCATTACTGGGGATGTATGCAAACCCGTTCCCGAGCACACAGATTCCGCTGCCACAGACTCCACTGCCAAATATATTGACCGACTGGAAGATTGGGATAGTAAAAACTATCAGATCATCACTTGGTTTCGCAATACTTCTATTACATCTATCAGCCTTCAGTTTGGTCGGTTCCAACTTGACTCTGCTTCCTCTCCTGCCAAAGCCATCTGGGATTTTTTACACGAACGCTATCAGACTACTGGCCTTGCTCACCAATATCAGCTTCTGAGTCATCTTCACGGTATGCGCCAAGAAACCACTCAAACCATTAATGATTTTCTCTCCCAAATGTATTATGCGTGGGATCAACTCGCTCTTTCTGAACCTACATGGGACTGTACTAAGGATGCTACCTTGTTTACCACTTACCGTGACCAACAGCGCTTGGTTCAGTTTCTCATGGCTCTCACTCCTCGCTTTGAGCCAGTACGCGCATCTCTCCTTCATCGAACTCCTTTACCTACTCTTGAGCAAGCAATTTCAGAACTGTTGTCCGAGGAAACTAGATTTGGTACTCTCCATCCGCACCCTGTGGACTCTGTTCTTGCCACTCCCCAGATTCGAAGTTCTCCTTCCTCACCTTCACCACAGAGGTCCAATACCTGCAATTACTGTCACAACCGCAATCTTCCATCGACTCATCTTCTGGTTCATTGTCCAGTTCGTCTTTGTCGGTTTTGCAACAAGACTGGCCCTGGTCATCTCCAGCAAGATTGCTTTCGCAATCCCGCCCGTGCCTCTCGCAATGGTCCTTCCACCGGGAATTTTTCTCGCAGCCACTCTCACCGTTCTGGGACTCCGTCTAAACCTGCTCAACGCACTGCTGCTGCTGCCTCCGAGGATTTACCTTCCTCTGTCCCTATAGACCCTTCCACTCCAGTCTTCTCTCAAACCGATGTCGCAGCCATGTTTCAACATTTTTGGCAGCATTCCGGTACACCTCCATCTACTGCTTTATCTGTCACCGCAGGTAACACTTCTTGGTATTTTGATTCCGCTTGTTGTAATCACATGACCTTTGACCCTACTATTTTTACTCCTCTATCTTCTCCTCCTCATGTTCCTTCTATCCATACTGCTGATGGGTCTCTTCTGTCTGTCAGTCATGTTGGTTCTGTTTCAACCTCTCACTTATCTTTATCCCATGTCTATCTTATGTCTGCTCTTACTTTAAATCTTATCTCCATTAGTCAATTATGTGAGCATGGTCTAACTGTTACCTTTTCCCGTACTGGTTGTTTGGTGCAGGACCCTCGGACGGGGCAAACTATTGGGATAGGCCGTAAGCATGGACGTCTCTACGAACTCATCCATCTTCATGTTCCAGATTCCTCTCAGATCACAGCTCCTACTACTACCACTGCTACCACTGCTCCTCCTTTATCTCCTTTTCAGCTTTGGCATTATCGTTTAGGCCATCTTTCTGTTGGTCGTTTAAAATCTCTAATTTCCAGTGGTCATTTAGGTCATGTAAGTTCTGATGTTTTAGATTGTGTGTCCTGTCAACTTGCCAAACAACCTGCTTTGTCGTTTAATAAAAGTGACTCTGGTTCTCTTGCACCATTTGATCTCATTCATTCTGATATTTGGGGACCTTCTCCTACTCCTACTATGGGAGGTGCACGCTATTTTGTTGTTTTTATAGATGATTTTTCCCGTTTTACCTGGTTATTTCTTATGAAAAATCGCTCTGAGCTCAAACAACTTTATTACAATTTTGCTACAATGGTTAAAACTCAATTTTCTAAAAATATTAAGATTTTTCGCTCCGACAATGCCATGGAATATAAAGATTTTGACTTTCTTTCCTTTCTTCAGAATCATGGTACTCAACCTCATCGTTCCTGTCCCGGTACGTCTCAACAAAATGGACGTGCTGAACGGAAACATCGACACATCCTTGACACCACTCGCGCTCTCCTTCTGTCTTCCTCTTGTCCGGAACATTTTTGGGGTGAGGCAGCTCTCACTGCTGCTTACACTATCAATTGTATCCCTACACCTGTCATTCATAATCACACTCCTTATGAACGTCTGCATGGCACCCGTCCCCCTTACACCACCCTTAGGGTCTTTGGATCTGCCTGTTTTGTTCTTCTCCAACCTCATGAACGTACCAAACTTGAACCACGTTCTCGCCTTTGTTGCTTCTTAGGGTATGGTATTGAACACAAAGGGTATCGTTGTTGGGATCCTCTCTCCCAGCGCCTCCGTATCTCTCGTCATGTAGTCTTTTGGGAACACAAAATGTTTTCCTCTCTCTCTCTCTTCCGTTTGTCCGTTCCCTCACCCTCTCTGTTTTTTACTGACCCTTCCATGGATCTGTTCTCTGATGACCTTCCTCCCTCGCCCTTGCCAACCTCTCCACCACCCCTACCGGCCTCTCTCGAGACTGTCTTGCCTTCTGGTCTGTCCCATGCCCCTGCTCACTCTGATGGTCCTGCTCTTGCTTCCTCGGGATCCTCCTCTCCTGGTGAGTCTCTCCCTCTGGCTCCTCCTCCCTCTACTCGACCACACCGGGTAACCCAACCTTCTACTCGTCTTCGTGACTTTATT
>ZHONGCHA45055
ATGCCATTAGATAATGATAGTCCATATATGAACCACGCTGGCATACAACAAAATCAGGGACCGCATAATGAGTTGGAGCACAGTCAAGGACGACTGCAGCCAAAACAAGTGGAAGCACTACACGATAATTATAACAGGAGTTCCACTTTCAAGATTACTCCACAAGAGAGTGGAAATAGACATACAGTGGCTTCCTCTTTCCTTCTCTCTCTCGGCTCCTTCACGGCTTCTTTTTCTTCTCCATCTTCTCCTCTTCCCAACTCTCAGGTGTTTCATTCTTCTTCACCAATACCTTGTTCTTGCATGATTGTTGGCTCGAAGGATCCTCAAAAGGGTTTATTGTGCATTCATAGGCCTTTTAACTGTATTGACTGGTGC
>ZHONGCHA45056
ATGGGGTCATCAACACGTCAATATCAATTGGGCAATCAAAATCAGACACTTCTTATGATGCTTGTTCTATTCTTATCATTTTTTGTTCCATTGAATGCCAATTTTTCAAGGAAGCTTGATGAAACATTATTAGTGCCAGAGTCACCCAATTCAGATATGAAGTGCACTCTCTGTTCATGTGCAAATCCGTGTGACCATCAACTCCCTCCACCACCGCCACCGCCACCGCCGTCGCCTCCACCACCACCAAATTTTCAGATCTCACAGCCACCACCGCCAAGGTTCATTTACTTTACGGGTCCACCACCACCAAGGTTCTATTACTTTTCGGGTCAACCCGGGAATTTGTATCCGGCCGATCCATATGGTATGGAAATCTACTCCGGAGCAGGATGGAATGTTGTAAGTTTGATAGTTTTGTTTGGATGTGGATTGTTACTGTTGTTGGCTTTTTTGTCACTCTAA
>ZHONGCHA45057
ATGGCAACTCCATCCACAGACCAAACATCCATTACCAACCCAACCCTAGAAGACCTAACATCCAGAATGACAGATTTACTGTCCCAGACCCTGACTCAGAACCAGGCACCAACCCATGAAATTTCCGCTGCACCGATCGGCATCAAGTTGGATGGCACCAACTATGCTCTGTGGTCCCAAGTTTTGGAGATGTATATCTCCGGCAAGGATAAACTTGGATACATCAATGGAGATCTCCAGCAGCCCCAACAAACTGACCCAACATGGCGAAAATGGCGGACTGAAAATTCGATTGTGAAAGGGTGGTTAATTAACTCCATGGAACCAAGCATGATTGGTAATTTCATTCGATTCCCAACGGCAAAAGCAGTGTGGGATGCCATTGCCACAACTTTTTTTGATGGCACAGACACATCGCAGGTTTATGATCTCAAGAAACGGGTGACCAAGATGCGACAGGGCGGTGGGCAAATTGAAACCTACTACAATGGCCTTCAGGCCTTATGGAGGGAGATCGATTTCCGACGCCCCAATCCGATGGTCTGTCCCAATGATATTCAGAAATTTACTTCCATTCTACAAGAGGATCGAGTGTATACCTTTCTTGATGGCTTAGACGATCGGCTTGACAAGGTTCGTAGCGACGTACTCCTCATGAACCCGTTCCCCTCAGTCGAACAAGCATATGCCTATGTTCGCCGTGAAGATTCACGACAGTCCGTGATGATGGTCAGCACAGATGGACAGGTTGGCGCTGCTATGGCATCTCGAGGAGGAACCCGCTCCAATCCGCAGCCTCTGAAACAGCAGCTATCGATGGTCCCAACTGGGAAATCTGCAGCTGGAACTCGGCCTACAGCTGGAACTCGGTCCAGTGCAGCGCTGCCCAAATCTGGTTTGTCTTCTTCCAGCCGTAGCTCTGGGCAGCCATCTACTGAAGGTCATGGATGTACTTATTGTGGCAAGCCCAAACACACCCGTGAGACCTGTTTTAAATTACATGGGTTTCCAGAATGGTGGGACGAGTTCAAAGCCCGGAAACAAAGTGAAAGTGACGCTGCTGTCAACAGTGTTTCGGGACGGGCTGCTTTAGCACATGCGGAGCCCGAGTTGTCTCTTCTAACATCCACAAGTACTTCTCATCTCCTAGATGGCTCTACCCCTTTCAGTGCTTCAGGTAACTGTGGTTACGCTTTATTTAATTCCATTCCGGATGCCTTTAATGGTTGGATACTTGATTCGGGAGCCACCGATCATATGACGTTTGATCCCAATGACTTTACTTCTATTACTCAACCAAAACGGGTAGATATTGCTAATGCCAATGGGGTCACTTATCCGGTTACAGGAGCCGGCACTGTCTCTCTCTCTTCCTCACTCTCATTGTCAAACACTTTACTCGTTCCATCCCTATCAAGTAAATTAATATCTGTGGGACAAGCTACTGAAGAATTCAATTGTTGTGCACTAATATATCCCAAGTTTTGTTTTCTTCAGAATATTCTCACCAAGGAGATCATTGGTCGTGGTACTAAGAGGGGGGGGCTATATGTTATGGATGATTTCAGTCCCGGCCAAGCTCATCATGTACAACAAGTGCCCAATGTGAAACGTCAACAGATTTGGCTTTGGCATCGTCGCTTGGGGCATCCATCCTTTAGCTACTTAAAGCATTTGTTACCCGATTTATTTTCTGCCATTAGTGAGTCTGATTTTAAATGTGACACTTGCATTTTGGCCAAGAGTCACCGTGTGCCTTATCCTTTGAGTTTGAATAAAAGTAATGTACCATTTACTTTGGTACACTCCGATGTTTGGGGACCTTCTCCAGTTTTAACTCCTTCTGGGATTCGTTGGTTTGTGACCTTTGTGGATGACTGTACTCGCATGACTTGGGTTTATTTGTTGAAACATAAGAGTGACGTATTTCCTCTTTTCCAGTCCTTCCATGCCATGATTCAGACTCAATTCTCTGCCAAGCTTCAGATTCTCCGCTCCGATAATGGTGGCGAATATATGAATGATGCATTCAAGAGTTATTTTAACACTCGTGGTCTCATTCATGAGACCAGTTGCTCTGCCACTCCTCAACAGAATGGTGTGGCGGAACGGAAAAACCGACATATCTTGGAGACTGCTCGGGCCCTTTTGATTGGTGCCCATGCCCTTCGTAGTTATTGGGCCGATGCCATTGTTACAGCAGTTTATTTGTTGAATCGCATGCCTTCCAAAGTCTTGGACTTTCAGACACCGCTTCAGGCTCTCTCATGCCATGGCTCTTTACCCTCTGTCCTGATGCTCCCACCTCGGATATTTGGGTGTGTTGCTTTCGTACATCTCCCGAAACCTCAACGTACTAAGCTTGATCCTTGTGCTCTACGTTGTTTTTTTCTGGGCTATGCAACGCATCAGAAAGGGTATCGATGTTATCATCCCCCCACCCGACGTGCTTATGTTACCATGGATGTCACATTTCTCGAGTCTGAGTTCTTTTTCCCTAACCCCATGACCGATTCTCCTCTTCAGGGGGAGATACGACATAATGAAGAGCAGAATTGGGCTGTTTTCGATTTCCTAGCAATGGGGACAGAAGTAGCTTATCCCGAGCCTACCGCAGCTTCTACCACTACTACAACCGCCGCTCCTACTGATGTATCAGGAAGGACTGCTGACCCTAGAATGGAAATCATAACCACACCAGCTTGTATGGCTGACTGTAGAGAAGAACCTGGTAGAAGTCTCGACGATGAAGACCCCACTCATCAACCTCTAATACCCGAGACTGATCAATCTCTTGCGAATATTCGTAAAGTAACTACTCCTCCTCCTGATAATGCTTGTGATACTTCTGTTGGTTATCAATTACCTTTCAGGCATAACCGTGGAAAACCA
>ZHONGCHA45058
CGTTTTGCTGAGAAGGTTTTGCTGAGAAGATACTCTGTAACACTCTCTATAACACTCTGTTGCCCAGAAAAAATGGCTTCGTCTTCCCGCGGGCTGCTTACCCTGTTTCCCGACCTCAACGAGTCCACAGGAGAGAGAACTGGTGCGGTGGCCAGTGAACCTCAACCAAACACCGCTGGGTTTGCTCCGCTGAACTTTCCGATGCAGTCTGTGGAGCAAAAAATGGCGGTGCAGACGGATGTGGAGGCCAATCAGTATACATTGAAGTCATGTGTGGAAACCATGACTGCGGTCACAAACTTGTCGCACCGGCTGCAGAGTAGGACAAATGAGGTGCAGCAGTTAAACGCCTAA
>ZHONGCHA45059
ATGGCTTCGTATTCCCGCGGGCTGCTTACCCTCTTTCCCGACCTCAACGAGTCCACAGGAGAGAGAACTGGTGCGGTGGCCAGTGAACCTCAACCAAACACCTCTGTGTTTGCTCCGTTGAACTTTCCGATGCGGTCGGTGGAGCAAAAAATGGCGGTGCAAACTGATATTGAGGCCAATCAGTATACTCTGAAGTCATGTGTGGAAACCATGACTGCGGTCACAAACTTGTCGCACCGGCTGCAGAGCAGGACAAATGAGGTGCAACAGTTAAACTCCCAGCTGGCTCTGCTCCAACGCATGTATAAGGATGCGCGAGCAGAGATAAGTGTGCTAAAGGCAGAAAACAAGGAACTGAAGCGGAAGGCCACCGTGATGTTCCGATTTGGAGGTCCGCCATATGCAGCAGTGGAGGAGCAGGGAGTAGTGATCGTGCCCAGTGGAGTGGGAAACACGGAGGCAGCACCGTTAAGGACCGCCCAGGACGGAGGCAAGAAGAAGAGACCGGCGGCAGAGTAG
>ZHONGCHA45060
ATGTTTGGAGAAAAACAAAGCAATGGTGTTGATGTTGAATGCTTTTTGAAGAACAAAATGTGTGTCCTAAAACGAAGGAGGCCATGGATGCATAAGTCACAAAAGGGAAGAGAACATAACAAACTTCAGGTCAAATGTATTTTTCTATGTATATATATATATATATATATATTCCTTCGTATTTTAGAAATTATGATTGAACCTTTACGATTCATGATTTGGGAAAAAATAATCTCTATTTACAGTTCGTATCTCAGTTTGACACTGCTTGTTATTATTTTTATTTTTAAATCTCGTAGAAATTTACAGTTAAGGTTGAGCTGTATCCAACTTATATCTCAAGTTGTGTCTGTGTCTTGA
>ZHONGCHA45061
ATGGCTGATCATCTGGAGAGGTTGGGATCGGAGGAGTCGAGTATGAAGGAGGAGCTGTGCATGGTGGAGGTTGACCCGCCGATCAGAGATAATCTTGCCACCGCCGATGACTGGCGGAAGGCGCTCGATAAGGTGGTTCCGGCTGTGGTCGTGCTTCGGACCACCGCTTGTCGGGCTTTCGACACCGAATCTGCCGGTGCCAGCTACGCCACGGGCTTTGTCGTTGATAAGCAGCGCGGGATTATTCTCACCAATCGCCATGTCGTCAAGCCTGGACCTGTAGTTGCAGAAGCCATGTTCGTAAATCGCGAAGAAATTCCTGTATATCCTATATACCGTGACCCGGTTCATGATTTTGGCTTCTTTCGTTATGACCCTGGTGCCATACAATTTCTGAGCTACGAGGAGATTCCTCTTGCTCCAGAGGCTGCTAGTGTTGGACTGGAGATCAGGGTGGTTGGTAATGACAGTGGAGAGAAGGTCTCCATTCTGGCTGGCACACTTGCCCGTTTGGACAGGGATGCTCCTCATTATAAAAAGGATGGCTACAATGACTTCAATACATTCTACCTGCAAGCAGCATCTGGGACTAAAGGGGGTTCAAGTGGTTCCCCAGTAATTGATTGGCAAGGCAGGGCAGTGGCGTTGAATGCTGGGAGCAAGTCGTCAAGTGCTTCGGCATTTTTCTTACCTTTAGACAGAGTTGTAAGGGCATTAAAATTCTTGCAGAAGGCTAGAGATTCTTTTAGAGATAAATGGCAGGTGGTTTCTATTCCTCGTGGTACGCTTCAGGTGACATTTGTCCACAAAGGATTTGACGAGACACGTCGCCTTGGTCTCCGAAGTGAAACAGAACAGATTGTGCGCCATGCCTCTCTAAGTGGAGAAACTGGAATGCTTGTTGTTGATACCGTTGTGCCAGGTGGCCCAGCTCACAATCTTTTGGAGCCTGGTGACGTGCTTGTTCGCATAAATGGGGACGTAACTACTCAGTTCCTGAAAATGGAAACATTACTTGATGACAGTGTGGACCAGAAGATTACATTACTGATTGAAAGGGGTGGCACACCATTGACTGTAGACTTGGTGGTTCAAGATCTACACTTAATAACTCCTGACTACTTCTTGGAAGTAAGTGGTGCTGTGATACACCCTCTTTCGTATCAACAGGCGAGAAATTTTCGTTTCCACTGTGGCCTTGTATATGTTTCAGAACCAGGATATATGCTTTTTAGAGCTGGAGTTCCTCGGCATGCCATTATTAAAAAGTTTGGAGGTAAGGAAATATCACAACTTGAGGATCTGATTTCCGTTCTTTCTAAGCTGGCTAGGGGTGCTCGAGTGCCTTTGGAATATATAAGCTACACAGATCGACATCGAAGGAAGTCTGTCCTCGTCACAATTGATCGCCATGAATGGTATGCACCTCCTCAGATTTACACTCGCAATGACAGTACTGGTTTATGGACAATAAAGCCTGCTTTGCCACCTGAATCTCCATTCTTGTCCCTTGGCATGAATAAGGCCAAACAAGCTCTTGCAAAACATACAGTTCCATCAGATGCTGGTGAGGCTAGTCTAATGGAGCATGTGCATCATGATATCAACCAAGACTCAACAGATGGTTTCACTAGTATCGAAACTAGTTCTGAATATGTTGCTGAGGGATTACATTCTCGTGATGACTCTGATATTGGAACCAAAAAACGGCGAGTAGAACAGGATTCATCTGCTGATAGCATTGTTATTGCTAACTGTTCCTTACATGAGCCTAGAGAAGAAAAGTTGGAGGACTCGACAAACTCAGAAAATGCTTTCCTGGAAGATTATCAAGGTGTATCAGTCACAGCAGCTAATGCTTCAGTAGCTGAGCGTGTTATAGAACCTACTCTTGTGATGTTTGAGGTTCATGTACCACCATCATGCATGGTTGATGGTGTGCACTCGCAACATTTTTTCGGAACTGGTGTTATTATATATCATTCTCATAACATGGGATTGGTTGCTGTTGACAAAAACACAGTTGCAATATCTGTGTCTGATGTGATGCTCTCTTTTGCTGCCTTTCCAATTGAAATCCCTGGGGAGGTGATTTTCCTCCATCCTGTCCATAATTATGCTCTTGTTGCATACGACCCTTCTGCTCTGGGAGCTGATGGTGCCTCGGCAGTTCATGCTGCCGAACTTCTACCTGAACCTCTGCTGCGTCGTGGAGATGCCGTCTGTCTTGTGGGATTAAGTAGGAGCCTGCAAGCTACTTCAAGGAAATCTGTTGTCACCAACCCTTGTGCTGCTTTGAATATTGGCTCTGCTGATTGTCCGCGCTACAGAGCAACCAACATGGAAGTCATTGAGCTTGATACTGATTTTGGTAGTACATTTTCGGGTGTGCTAACGGATGAGCATGGAAGGGTTCAGGCTATATGGGGAAGCTTTTCCACACAGCTGAAATATAGTGGTAGTTCATCAGAAGATCATCAATTTGCCCGAGGCATTCCAATTTACACAATCAGCCAAGTCCTTGACAAAATAATATCTGGTGCAAATGGACCAAAGCTTCTCATAAATGGTGTCATAAGGCCAATGCCACTTGTCAGGATTTTAGAGGTTGAACTTTATCCAACTTTGCTTTCCAAGGCACGTAGTTTTGGACTGAGTGACAAATGGATCCAGGCTCTTGTTAAGAAAGATCCAATTAGACGTCAAGTCTTACGTGTTAAAGGTTGTTTGGCTGGATCGAAGGCTGAGAATCTATTAGAACAAGGTGACATGGTCTTGGCAATTAATAAAGAGCCAATCACATGCTTTCGTGATATTGAAGATGCTTGCCATGCATTGGACCAATGTCATGAAGATGATGGGAAGCTTAACATGACTATCTTTCGTCAGGGACTTGAAATTGAACTTCTTGTTGGAACAGATGTGAGGGATGGGAATGGCACGGCACGAGTTATGAATTGGTGTGGATGTATTGTCCAGGATCCTCACCCAGCAGTGCGTGCTCTAGGATTTCTTCCTGAAGAAGGCCATGGTGTGTATGTGGCAAGATGGTGTCATGGGAGTCCAGCAAATAGATATGGCCTGTACGCTCTTCAGTGGATTGTGGAAGTTAATGGGAAACCAACTCCAAGTTTAGATGCTTTTGTTGATGTGACGAAGGAAATAGAGGACGGGGAGTTCATTCGTGTAAGGATAGTTCACTTGAATGGGAAACCTCAAGTACTAACATTGAAGCAGGATTTGCGATACTGGCCTACGTGGGAACTGAGATTCAATCCTGAAGCTGCAATGTGGCGTCGTAAAACAATCAAAGCATTAGATGAGGGTATTGCATGA
>ZHONGCHA45062
TCCTGTGTATCCTATGTACCAGCTGTTCGTCAGCCACCAAAAAATTTTTGCCAATCCTTTGTCCCTAGCAAGGATTTGAAGAAACTTCTGGACTTGCCAGTCCATAAAAAGAAAGTGCCTGTGCTTCTCAATTTTATTCCATCATACAAGTCAACTTTGCCTGACATTCCCAAAAGGAAGAAGAAAAGTCTTTCTCCACCCTCTGCTACAACTCCGTTGATTGCATCCACATCACGAACAGATCAAGGATTAACATCTGATCCAGCTGATCAACCATCAACTTCAGCTCCATACCTGGTCCCAATATCAGAACGAAAACGTCGGCGACGACTTGTCCTTACTGCCAAGATGGGTCGCCCTAAACCTGTTGCAAAAGATCTTCTGGCTAGTATTCCATCATCTGTTGATGAGCAGCAAACACAAACCTAA
>ZHONGCHA45063
ATGAAGAGAAGACAAGAGTACAAGCACTTAGAAAAGAAAAGTTGCATTAGCATTCACCAAGAAAGGGGCACATCGGCCATACAAGAGCTTACATTGTCTAGAAAAAGAAAACAGTACAAAAGACAAGACAGGAAAAACATGAAAATTAAGGTTCATCAGCATCAACAGCAACTTGGGTTTGGACCTCGAAAGGTTCTGGAAGAGCCACCTCGGCCGCCTTTTCCATTGCAAGTTCTGCATCAATCTGGGCAAGGGTTTCATCAATACTTTTGTCGGCTACAGGAACGTCGGAGGATGCCTGCTCAAGGGTAG
>ZHONGCHA45064
ATGTCTCTTCTGAAAAAACTCAATATCCCTGATGATTCGCCTCTAAGGAATGCCGATGATATTCCTCTTCCATTCCCTCCACCTCCTCCACCAGCTCAGTCCGATGAAGACTTAGAATCTGGAGATGAGGAAGAGGATGATGCCTTGGTGAGAAAAGCAAAGGAGGTTACTGCGTCCAAGTCTCTTCCTTCAACTGAGCAAGTCCTGGAGTTGACTCAAGATGAAGAGGGCGATGTGGTTGTCAAGGAAACTACCCCTGAGCAGGCATCCTCCGACGTTCCTGTAGCCGACAAAAGTATTGATGAAACCCTTGCCCAGATTGATGCAGAACTTGCAATGGAAAAGGCGGCCGAGGTGGCTCTTCCAGAACCTTTCGAGGTCCAAACCCAAGTTGCTGTTGATGCTGATGAACCTTAA
>ZHONGCHA45065
CAAGGGACCACCTTGCTTCTCCTTTATGTGGATGATATGATTATCACCGGTGACGATCTTGATGGTATTGTATGTCTTAAACGGTTTCTTAGCCATCATTTCGAGATGAAAGATCTTGGTCCTCTCAACTATTTCTTGGGTCTTGAAATCTTCCATGATTCCACGGGGTCTTTTCTCTCTCAGGCTAAGTATACCTCTGATCTTCTCACCCGTGCTGGTCTTACGGATTGCAAGACTGCCTCCACTCCTCTGGAGCCTCAGAGTCGTCTTACACCTCTTGATGGCACTCTTCTCTCTGATGCTACCTTATATCGTCAGCTGGTTGGCAGCCTTGTCTATCTCACTGTTACTCGTCCTGATATTGCCTATGCCGTTCATATTGTCAGCCAGTTTATGTCAGCTCCTCGTACCCCTCACTATGCTGCCTTAGTCCGTATCCTTCGCTATCTCAAAGGTACCTTGTTTCATGGACTTCATCATTCCGCCCGGTCCTCTCTCCAGCTTCGTGCTTTTTCCGATGCTGATTGGGCTGGGGACCCTACTGACCGACGCTCTACTACCGGGTTCTGTTTTTTCTTGGGTGATTCTCTTATTTCTTGGCGCAGCAAGAAACAATCTCTTACTGCTCGCTCCAGTACCGAGGCCGAATATCGTGCTCTTGCTGATACTACTCAGGAACTGCTCTGGCTTCGTTGGCTTCTTGCTGACTTGGGTGTTTCCCCCTCTGGTGCTACTCCTCTCTTTTGTGACAATCACAGTGCTCTTCAAATAGCTCACAATGATGTTTTTCATGATCGCACCAAGCACATTGAGATTGACTGTCATTTTATTCGTCAACACGTTACTCGTGGTACTGTCCATCTCCTTCCCATCTCCTCTACTGATCAACCTGCTGATATCTTCACCAAAGCTCATTCTCCTGGCCGCTTCGTTGAACTTGTCTCCAAACTCCAGTTGGTTGCTCCTCCTTGA
>ZHONGCHA45066
CCGCCTTATAACCCTACTTCCTCCTCCAGCAATACGACCCAAATCAACGAACCAACCACCACCACCAACAACAGAAGCGACAGTGAGGCTGAGGCGCTTCCTAAATTGATCAAGGCAGATCTGAATTCCATTGCCCTTGGAGCTGCACGTGGGATTTCATACCTCCACTCACTGGGCCCCACAAGCCCTGCTCCCAGCAACTCTTCACGGTCGAGCAGTGGCTCGCCACCGACACCTCACCCTTCGAGCTCACAGCCATCAGGGATAACTGTGGTTGGGACGGTTCTAACAGCCCTCGATTATGCTGATCGTGTTCGCGTTATCGACGGCGGTGATGTGCCTGTTGTTTCTGCTAGCCTTGACCCTTATTCCATTAATATTCTTGTCCACATATCCATAACATCACCATTTCCTTCGAGGCCCGTGTCTCCGATTTTGGCCTTTGCCTGA
>ZHONGCHA45067
ATGGATGTACCTCTAGGATTCTCATCTCAGTCTACAGTTAGAAAGGTTTGTAGATTGAACAAGGCTTTGTATGGTTTGAAACAATCTCCTCGAGCTTGGTTTGGTAGATTCCTAAAGGCAATGCTGGGATTTAGGTATAAGCAAAGCAATGTAGATCACACCTTGTTTGTCAAACGCAATATACATAAGGTAACAGTGCTTATTGTATATATGGATGACATAGTTGTGACAGGTAATGATGAGGAGGAGGTGACCCATCTCAAGATGCAGTTAGTCAAGGAGTTTGAGATCAAAGACCTTGGTCCGTTGAGATACTTTCTTGGGATTGCCAGATCTGATAAAGGCATCTTTATTTCTCAAAGGAAGTACATTTTAAATCTGCTTGAGGAAACAGGCATGTTGGGCTGCAGACCAGCTGATTCACCGATTAAG
>ZHONGCHA45068
TTTGATTGTACCTATTTTGTTCAAAATTGGAGTCGCACTCGCACAAAGTTAGATAACAAAACTATTCGTTGTATCTTATCGTACTCTTCTATGTCCAAAGGGTATCGGTGTTATGACCCTATGTCTCGTCACTTTCACTACACTTTGGATGGTACGTTTTGTGAGGATCTTCCTTTCTTTGGTACTAACCCTTCTTTGCAGGCTTCTCCTCCTGTTACTTCCACTGTTCGCCCGGTGACCATTTTGGACGAGGTTAAGAATGAGGTTGTCCCCCTTCCTCCTTCTCAATCTTCGCCTCTTCCCCCATTGCAAGTATACTCCAGTCGCCCACGCACTCAACCCCCCTTGCCGCCTCTCCGATCTCTAGGTCAGGTAACTCTT
>ZHONGCHA45069
TTTGTTTCTGTTTCTAGTCCTGCATGTTACCTTTGTTGGGTCATTTTCCATTCACACTGTTTTGAAGTTTGTTTACCTTTATCGTTCTTTTTATTGCTTTATTTTCTCTGCACACTCAATGACCTTGCCTTCTTGTTTGGTCTTCCTATTACATCTACTGATGTTTTTATACTAGATTTGTCAGTTTTCACTTGTCTTTTGAGATCGATTTTTGGTAGAGTAGTATCCTTCAATAAGAAGTCTTTGAAGGCTCAATCTTATAAGTTTAAGCTTCCAGAAAGCCAAAACCTACCACTGTCTACCTAA
>ZHONGCHA45070
ACTAGAACCCTTAACCCTCTCTACATGTCCCCAGCCAAAGCTATGAAAATCTTGATAGAAAGAGGGTATCTCAAGCCTCTAGACCCCCGGCCTCTTCCCGATCCTCTCCCAGCCAAACACGACCCTACCAAATACTGTGCCTTTCATCAACAACCGGGACATGACACTGACTACTGTTTTCGCCTTCGCCATGAAATCCAAAACCTCATTGATAATAAGATCATAGCTCCCCCACAACCACAAAAACCCAATGTCACCACCAACCCGTTGCCATCCCATGACAAAAATCGACCACCTCCTCACCTCAACCATATCCATACACATACAAATCTC
>ZHONGCHA45071
TTCATTAACATTCGACACAATACAACTATTCTAAGTTTTCATTCACAAGTCACATCATTAACTTCTGATGTGTCCGTATCTCTGTCTTCTGAATCAGGCTGCATTTCAGGAAGACAATCTACTGGATCAGACACATCAGAATTTTCAAGCACGAGTTCTGCATCCTCGATCGTGAAATATTTTCTTTCATCAGCAAGGCTTTCTTCTTGGAGGATGTCTTGGATTGCAACACCTGACTTGTCATCCCTTCCTTTATCCTTCACCTTGCGATTATTTTGTTTTTGCTTGCCCTTCACAATAGGTGTAAGGAACTCAACTAAGAAAGAAGGAATTTTAGCAACGATGGCCAAAATGAATGAATAA
>ZHONGCHA45072
ATGAACCACTATATATACAGACGGAGATATAAAAACAATGTCTTTCTGTACTTGTCAAAAAAAGTCATATCCACATTTGTACGTCAAAAACCATCTGTAAAATCCACCGAGTGGGTTGCTGCCAACACTGCCTGCCACAGCTACATTCAAGGGAGGGCCGCCAACGTGGTGAGCACCAAGTCTAGCCAAGGCCACAAGGCTGTTAGAAAGGGATCCACCGGCAGCAGCCTTGTAGCGGCAACCATCCATTGCCTGCAATACTCTACCCCTCTCCTCGTGATTCACAAGCTTTCTTGCACCCTTCTCTAA
>ZHONGCHA45073
ATGTCAAAAATCAAGTACCGCAAATGTAAATTTATAGCAGCATTTTTTTCCCCCAAAAAATGTTATGATGTCCACATTTGTGCACCAATTGTTATTTACCATCTCATGCATCATAATTGTATTGGTTTAATAGGTCTCATCACTAATATCGATCACCAATTCAGTGGCGACACATCAATTGAGAAACAAAATATGATAAGAAAATGTGGTCAGTATAGCATCATTATTTTCTTTTTTAATAAAGTACTCATGCCACAGTATCACCTTTGTTCAACTGCTGTATCACTGCAAGGGTTTGACATTGCAGATTCAGGCTCACAGCCAGAGGTAATTGCCTTAAGCAATCCATATACACAACTCCCAAATCCCAAGAGATGGATAATGAGTTATTAA
>ZHONGCHA45074
GTTTACTCGGTAGGTCACATATCTGGGGCTCATTTCAATCCGGCGGTCACCATCACTTTTGCCATCTTTCGCCGGTTTCCATGGTGGGAGGTGCCATTATACATAGCAGCACAATTAATGGGCTCGGTATTAGGGAGTTGCACACTGTCTCTAATATTTGAAGTAACAAGTGAAGCTTACTTTGGAACTGTACCAGCTGGATCTAATCTCCAATCTTTTGTCCTGGAATTCATCATCTCTTTCCTTCTCATGTTTGTCATCTCCGGTGTTGCTACTGATAATCGATCGGTAGGAGAGCTGGCAGGTATTGCTGTTGGAATGACAATAACGTTAAACGTCTTCGTTGCCGGACCAATTTCAGGAGCATCAATGAACCCAGCCAGAAGTATTGGACCAGCCATTGTTAATCATGTTTACAAGGGACTGTGGGTCTATATAATTGGCCCACCATGCGGAACCATAGCTGGTGGGTTTACATATAACTTGATCAGATTTACTGATAGACCCCTTCGCGAACTCACAAAGAGCTCATCTTTCCTCAGGAGCTTATCAAAAAGTTAG
>ZHONGCHA45075
ATGGAGTCGGAGAGCACTCACCCAGATGGGGAAGAGACCCCAAGAACAATCTCCGCCGTAGACCAAACCCTCCTCCTCATCCATTCCGACGACCCTTCTTCCCAAATCCACGCCGCCCAAGAGATCCGCCGCCTCACCAAGACCTCCCACCGCTTCCGCCGCCACTTCTCCTCCGCCGTCCCCCCTCTTGTCCTCATGCTCCGCTCCTCCTCCCCCTCCGCCACCGAGGCCTCCCTCCTCGCTCTCCTCAACCTCGCCGTCAAAGACGAAACAAATAAGGTTTGCATTGTGAATGCTGGTGCCCTAGAACCAATCATCAGTTTCCTTCAACCGGGGAGTTCAAATCTGCAGGACCACGCAACTGCATCTCTACTCACGTTGTCCGCTTCCTCTGTCAACAAACCAATCATTGGTGCTTCTGGTGCCATCCCCCTCCTTGTAGAAATCCTAAGACATGGGAGTCCACAATCCAAGGCTGATGCTGTACTCGCACTTTACAACCTCTCAACATACTCGGATAATCTTAGCTTAATTCTAGAGGCAGAACCCATTCCTCCTCTAGTTGACCTGCTCAAAACCTGCAAAAAATCTTCAAAAACAGCTGAAAAATGTACTGCTCTTATGGAATCTTTAGTGGGTTTTGATGAGGGCAGAACAGCGTTGACATCTGAAGAAGGTGGAGTGCTTGCAGTGGTGGAAGTTCTGGAAAGTGGGTCTCTTCAAAGCCGTGAGCACGCAGTAGGGACACTTCTGACAATGTGTCAGACAGACCGATGTAAATATAGGGAGCCAATCCTTAAAGAAGGTGTGATCCCTGGGCTTCTTGAGCTCACCGTTCAAGGAACACCCAAGTCCCAGTCGAAAGCACAAACGCTCTTGCGGTTATTGAGAAACTCTCCTTACCCGAGATCTGAGCTCGAGCCTGACACGTTAGAGAATATAGTATGTAATCTAATATCGCAGATTGAAGACAAGGATCAATCTGGGAAAGCTAAGCAGATGCTATCGGAGATGGTACAAGTTAGCATGGAACAGAGTTTGAGACATTTACAACAAAGGGCTCTGGTATGCACACCCGGTGATCTGCCTATTGCTAGTTGTGCTTCTGAAGTTTCTTCAAAATGA
>ZHONGCHA45076
ATGACCCTATCTCTCGTCGCCTTTATGTCTCTCGCCATGTTGCCTTTCTCGAACATCTGTCTTATTTTCAGCTTTCCCTATTCAATGCTCCAGTTTCAAAAACGGATTTGGTTCACATTGACTCATATCCTTCTGAGGTCCCGTCTAATGATTACATCTTCATTGTTCCTCCTGAACTTGTTCTATCTTCTCCACCTTCCACCTTCCACCTCGCCTGTTGAGTACCTCTCAACAAACCCCCCCGAGGCCATTCCTACTTCTCCTCCTGCTTCCCCTTTGGCTACTTCTCCTCCTCTGTTGGTAGTCTATTCTTGTCGTAAGGCTCCCCCTCCACCAATTGTCTCTGCCCCGGCTGCTACCTTTTCTGCTTCTAAAGACTCTGATCCTGCTACACACCAATATTTTACTTGA
>ZHONGCHA45077
ATGGGTGCCCTTGAGTATCTGTCCAACTTTTGCACCGTCACCAGCACAAGCATAAGAAGCAAACGCAAACCAATGCAGACAGTTGAGATCAAAGTGAAAATGGACTGTGATGGCTGTGAAAGAAGAGTTAAAAATGCTGTTTCCTCCATGAAAGGTGTGAAATCTGTGGATCTAAACAGGAAGCAGAGCCGGGTGACAGTAAGCGGCTTTGTTGATCCAAACAAGGTCTTAATGAAAGTAAAGAGAACTGGGAAGAGAGCTGAGTTCTGGCCATACATCCCATACAATGTAGCTTACTATCCTCATGCTTCTCAGGTCTATGACAAGAGGGCTCCAGCTGGTTTCGTTCGGAATGTCGCACAGACCGTCTCTGCTGCCGGCCCAAACCCTCCAGAGGAGAGATTGACCTCTCTGTTCAGTGATGATAACCCTAATGCATGTTCTGTCATGTGA
>ZHONGCHA45078
ATCATTCAAACCACAAAAGAAAGTAAACCACTCTTTAAAATAGGCTACAGCCGGGGGAGTACGTATTCAAGCCAAAACTGTCAGTCCATGTCAACCAACCAGTCCCAACGCAAGTCCTCCCCTTCACAAAGTCATCGGTCGAGGATATATTTAGGCTACCTTTGTTCCATCTTCACTTTCTCCCCTCAAATTTGTGCCCCATTCTCTCTTTCTCTCTCTGCATTTCCATTGGGTTTTTGGAATAGTACAACAATGAGGAAGCCTTGCTGTGACAAACAGGACACCAACAAGGGCGCTTGGACCAAGCAAGAAGACCAAAAGCTTATTGATTACATTCAAACTCATGGCGAAGGTTGTTGGCGCACCCTTCCCAAGGCTGCCGGTAAATTGCTTCATATGGAACGGACTGGAGAGAAACCTATGAACATTTTACTTTTTTTTTTTTTTTTTTTTTTT
>ZHONGCHA45079
ATGTCAACCAACCAGTCCCAACGCAAGTCCTCCCCTTCACAAAGTCATCGGTCGAGGATATATTTAGGCTACCTTTGTTCCATCTTCACTTTCTCCCCTCAAATTTGTGCCCCATTCTCTCTTTCTCTCTCTGCATTTCCATTGGGTTTTTGGAATAGTACAACAATGAGGAAGCCTTGCTGTGACAAACAGGACACCAACAAGGGCGCTTGGACCAAGCAAGAAGACCAAAAGCTTATTGATTACATTCAAACTCATGGCGAAGGTTGTTGGCGCACCCTTCCCAAGGCTGCCGGGTTGCATCGTTGTGGTAAAAGTTGCAGACTGAGGTGGATAAACTATCTTAGGCCAGACATCAAACACGGCAACTTTGGTCAAGATGAAGAAGACCTCATCATCAAACTCCATGCCCTCCTTGGCAACCGGTACCCTCTCTCTCTCTCTCTGTGCCCACACATGTTATTTTTCTCAATCAGAAATGCATTTGCAGCATATATGAAATTTCACACACAAAATTCATCTTAG
>ZHONGCHA45080
ATGTCAACCAACCAGTCCCAACGCAAGTCCTCCCCTTCACAAAGTCATCGGTCGAGGATATATTTAGGCTACCTTTGTTCCATCTTCACTTTCTCCCCTCAAATTTGTGCCCCATTCTCTCTTTCTCTCTCTGCATTTCCATTGGGTTTTTGGAATAGTACAACAATGAGGAAGCCTTGCTGTGACAAACAGGACACCAACAAGGGCGCTTGGACCAAGCAAGAAGACCAAAAGCTTATTGATTACATTCAAACTCATGGCGAAGGTTGTTGGCGCACCCTTCCCAAGGCTGCCGGGTTGCATCGTTGTGGTAAAAGTTGCAGACTGAGGTGGATAAACTATCTTAGGCCAGACATCAAACACGGCAACTTTGGTCAAGATGAAGAAGACCTCATCATCAAACTCCATGCCCTCCTTGGCAACCGGTGGTCATTGATATCCGGAAGATTACCAGGGCGAACAGACAATGAAGTGAAGAACTACTGGAACACTCACCTGAAGCGAAAGCTGATACGTGTGGGTATTGATCCAGATAACCATCGATTGAACCAAACACTTCCTCGCCTACAAAACCAATGCATGTCGACTCTTGTCACTTCGTCTGGGTCGGATGCTGCAAGTTGCCTTGAAGATGACACATCAACATCCTGTGGCTTGAGTCTTGATCTCTCCATTGCCATTCCGTCTCCTTCGCCTGTGCTCGAGGGAGAGAAGTGA
>ZHONGCHA45081
ATGACTCAAAGGCTATCTTCCCGCCTTTCCATGTTTCTCTTCAAATTCACAAAAACCCATTTTCAAACCCCAAGATTTCTTTCTGGTTCACCTGTGATCACTTCAAGAAACCCTGTTAATTCTTTGCCTTTCCTCTTTTCCCAAGCATCACGATCATATGCTGGACGTGGACGTTCAGAATATGATCTCTTCGGCAATGGAAAACCAGGAGATGAGGAATTCAGGAAAGCGTGGCAGAAAGAGGTGGATGAAGACAATTGTCTCTGGACAGGAAGTGAAGATGAAAGCGATAGTGAACACGGTAGAAATCGCCTTGAAAAAGAAATCAGGAAAGTAAAACAACAGGCAAAGGATCACTCGGACCTCATTGATGGTGATGACAGTGATGAGTTAAGAAGTGTATGGTCTGGAAGTGACGAGGAAAAGGCTTTGTGGACTGGTGATGAAGGTGATGATGATGACGATATTCCTACTGAAGCCTACCCAAATGAAAAAAGCGATGCGTATATTGATAAATTGTTTGAGTTTGAGGAAACACCAAAATATCGAACAATATCAGAACTATTGAAAGCTGAGAAGGAACCAGAAGAGTTATCCCCAGGAAAGCAAGCTAGAAAACTTGCGGTTGAGAATGCTCTGAAAAAACTAAAGAAGGGGCCAGATGGGCGTTACACTAATGTGTGGGAAGTCATGAGTGATTTAGACATTCTGATAGGAGCATTTGAAAATATTGTTTCAGGTCCAGAATATGCGGAGCTCAGACAGGGAGGAGCTAAGAAGTTAAATATTGAGTTCTTCAAGGATATACAAGCACGTATGCGAGATCCCAACTACAAGTTCTCGCCCGAGTTGAAGTTAAAACCAAAAAGCAAGTTGGTCCCTAAAAAGAAATGGCAGAAGGCAGAGTCTAGACGTAGGAAGGCACGGAAGAGGTAA
>ZHONGCHA45082
ATGGGATTCCTCTTTGATCAAACTCGTGAAGCAGACTTAAAATCTGGAGGGGCAAACATTCTAAGTGCTGTTCTTCCATTGTTGAAACTCCTCTGTCTCACTATCATAGGCCTAGTGCTTGCCCACCCAAAAACCCAAATCATCCCCAGAGCTACTTTCAAGCTTCTTAGCAAGCTTGTTTTTGCCCTATTCTTGCCTTGCACAATCTTTGTTCACCTTGGGGAATCCATTACTCTCAAGAATTTTGCTCTCTGGTGGTTCATCCCCGTAAACGTACTTATCAGTACTGCCATTGGTTGTGTGTTGGGTTACTTGGTGGCAAGAATATGCCAGCCCCCTCCTGAATTTGTTCGGTTCACTGTAATTGTGACGGCTTTTGGAAACACGGGAAATCTGCCCCTTGCTGTTGTTGGGTCAGTGTGTCATAGTGCAGATAACCCGTTTGGTCCAGAGTGCTATAGGACCGGTGTGGCTTATGTATCTTTTGCCCAATGGGTTGCTGCACTCCTTGTTTATACCCTTGTGTACCATATGATGGAACCTCCGTTACAGTATTACGAGGTGGTTGAGGAAGGGGTTGAGAATCGTGAGATTGAAGAACAATTGCCAGTTAATAATGATCTCAGTAGGTCACTTCTTGTGGAAGCCGAGTGGCCTGGGATGGAAGAAAAAGAAACCGAACATTGCAAGACACCCTTTATAGCAAGGATCTTTACTAGCATTTCACAAACTTCTATTCCAGATCCCGATATACTAGAAGACGGAGGAGGTACAAGGAGTCCCAGATCCATTAGGTGTTTGGCAGAGCCACGGATGGTTAGAAGAATTAGAATCGTTGCCGAGCGAACACCAATTCGACACATCCTTCAACCTCCAACAATTGCTACTCTCTTGGCCTTTATCATTGGGATGGTTCCTCCACTCAAAGCTTTTGTTTATGGTGATGATGCTCCACTTTCATTTGTTTTGGACAGTTTAGAAATCTTGGCTGGTGCAATGGTCCCTGCAGTAATGCTAATCCTTGGAGGAATGCTTGCCGAGGGTCCAAATGATTCTAAACTTGGAATTAGGACTACGATTGGCATCATTGTTGCAAGGCTTTTGGTACTTCCGTTGGCTGGAATTGGGGTTGTTTGGTTTGCGGATAGAATGAATATTTTGATCCCGGGAGACCATATGTACAGGTTTGTGCTTTTGTTGCAGTACACTACACCAAGCGCCATCTTGATTGGAGCAATTGCTAGCTTGAGAGGTTATGCTGTGAGCGAAGCTTCAGCGCTCCTCTTTTGGCAGCACGTATTCGCACTGTTCTCTCTTTCAATGTATATGATTATCTACTTCAACTTGCTGCTTTCTTATGTCTGA
>ZHONGCHA45083
ATGGTACCGAATGAAGGAGATACTGTGATGGGCAAGAGAAAGGGGGAAGAGCTTACAGTGCCTGAAGGGATTAAGAAAAAGAAGAAACAAGTTACCACACCTCGTCCCGCATGCTCCTGGGTGCATTTTAGCCGAGAGTTTATTAAGGAGTATAGTGCTTCCCATCCCGAATCTTCAGGCCTGAAAGCTGCTACAAAGGCAGCTTCTGATGCATGGAAATCAATGAGTGTTGAGGAGAAAGCTAAATACACCAGGCGTGCCCGTGAAGTGTGGGATAACTACTTGAGCACTGCTCCTGCCCGTGTCCCAAAGCCGAGAAGACAGGCCAAACTAATCACAAGGTGCTCTCCTGGACGTTTATTCAATGTGTTACAACGCCTTTCCCCTGATCAAAAAGCTGCTGTGAAAGGCATGGGATTTGGTAGCCTCCTTGGTCTTAGATGTCGAACCCTCCGTCGCAGTTTGTGCCTTTGGCTATTAGAGAGGTTCAATACTGCACGAAGCAGCATGAATATTTGTGGTGAGCGCATTCCTTTATCACCACAGGATGTGGAACTCGTGCTTGGATTAGCAGCAAGTGGGAAGGATGTGGTGAACTCAGGTCCTGATGAACTAATTGCAGAATTGCGTCTTAGTTACACTGATTCAAATCGTGGGATATCTCTTCGGCTTTTGGAGGATAGGTTGGCAGCCCCAGAAGCAGGAGATGATTTTAAGAGGTCGTTTGTCCTCTATGCATTAGGCACTCTTTTGTGCCCTACAGCAAGGCTGGATGTAAGTCCTTCTTTCCTCCACTTCTTGATAAATATGGATATCATCCATCAGTACAACTGGGGAAAGTTCTTACTTGACCGTCTAGTTCGGGAGGTATCACGTTTCCGTCAAGGGAAGCAACGTGCAGTTGGTGGTTGCCTTTTATTTCTCCAGCTTTTCTACTATGAGAGAATCTCTGTTGGAGGGCCTTGTGAATTGGTCCCCATTGTTGCTCCCTGCTTGTCCTCATGGGGTGAGGAAGAAATTACTGAGAGGGAGAAGCGAGAAAAGGAGCTTGGTGGTTATGGACGTGGCGAGGTAATTTACAAGGAGAGGTGCCATGGGATGGAGTTAGTGGTGGACAGAACTCAACCGGATGACTTGCTAGTGAGAGAAGTGGACACCATAGTCGAGCATGGTCTTGACTTTGCTGATGAGGGTAATCCGACAAAAGAGGATCAAATAAATGGAGAAATTGTTATGGAGGAGGCAAAAGAGGATCAAATAAATAGGGCAATTGTTATAGAGGAGGAAAATATGTCATTAGTTGGGGATGTAGAGGTGGTTGTTGAACCAGTCAGAATGTTGTGCCGAAACAGAGCCTATGGTTGCACGGAAACATTAAATTACACGGAGAAAACTGACCACGAAGAAACATGTGCCTATGCACCATGTCCATGCCCTCTTCAGGACTGCAGCTTTGTTGGCTCAGCCGAACAGTTATCACTTCACTTCAGCAGTAAACATTGGGATTCTGGAAGGCATTTCCAATACAACTGCCCTTTACATGTCTACTTGTGTAAGGACGAACAGTTTCTCATTCTTCAAGCCGAGGAAGACGGTCTTCTCTTTCTCCTCAACAAAGGGATTGAAAATATCGGGCTTACGGTCATGATAACTTGTATTGGGCCAAGTTCTTCGAAGGAGCAGTTCTTCTATGACGTCGTTTCAGAGAGAGGAATAAGCTCTCTTCGGTTGAAATCGTGCACACAAAATTTTCCTGGGCACGTGGAAGGTCTTCCTCCCGTAGATTTTCTTTTGATTCCATTTGGTTACGTTAGTTCATCAGGGCAGCTGAATTTGGAGGTTTGTATATGGAATTCAACAGAACTTGGTGCTGATTGA
>ZHONGCHA45084
ATGGCTACTAACAACAAAAATGAAGAACCCAACACAGCTCCTCAGCCCGATCGTTGGTATAACCTAACCCTAGGTTCCTCTTTCAAAGACCACCGTCCCTCCTCCAAGTTCTGCACTTTACGTTATGAATTTAAACCGGCTTCAATTGATAAGAACCAGCCAGGATCACTGCATAAGAACAAGGAAAACAGGGTTACTGTAGAATTCCACAACAACCAACCTGGAAAACCAAAAGTGACCTTCGAGGGCAGTAGCGAGGATTACAAGGAAAATGATGCTGTTTTATTCTTTGGCGGTGAGACCTTTCGGTTGGAACGGTTGCATCGGGCAGTAAAGCGGTTGAGACATGTTCGGCTACCTGGTGAGTCTGCTACTGCAGCTGCAACAACTTCACTTGGACCAGCCATAGAATCTGGTTCACCACCGCTCGGTAAAGTGGCTAAGTTCCAGTCTTTGAACAAGAGCATACCACATTCAATGCCCGTTGAGATTGAACGAATTGAAATTGGTGACTTCAAGAGTTTAGATACAAAACCTAAAAATGAGAAGGTTGTCGATTATCCATCTGCCCGACCAGATCCATTTATTGCATCACCAAACCTTAAGAATGATGACTTGGAGGAACAGATAGACATAGTCAATGACGATGAAGATGGTGGTGAAGCAGGCAATGGCGGGAACGATGCTGAAAAAGAATTCCACACCGGTATTGACATTAATGTACCACATCAAAATGATACAGATGATGAGATTGCTGAAGTAGATGTCAGTGACGATGAGGATAAGGGTCGTAACGCCGCAGAAGCCCTTAGAGCACAGGTGAATGCAGAGGAAAGACGAGAGCAAACTTCAAGCTCTAGTGGCGGCAGTGGGAGCGAGAGTAGCGAAAGTGGGAGTGGAAGCGGAAGTGGGAGCGGGAGTGGGAGTGGGAGCAGCAGCAGTGACAGTGAGAGTGATGATGACTCTGTCAACTCTATCTGA
>ZHONGCHA45085
ATGGATCCAGAAACAGCGCTAGGGTTTGTAAAGCACGGCGCTACTCTTCTCCTCCTCGACGTCCCTCCACACACCCTTGTCGGCATTGATACTCAGATGTTCTCTGTGGGCCCTGCTTTCAAGGGTATCAAGATGATTCCTCCTGGTGCTCATTTTCTCTATTATAGTCCTTCCAACAGAGAAGGAAATGAGTTCTCACCAATAATCGGCTTCTTTGTGGACGCCAGCCCCTCAGAGGTGATTGTCCGTCAATGGGATCAACAAGAGGAACGACTTGTCAAACTATCAGAAGATGAGGAAGAGAGATATTCTCAAGCAGTAAAAAGCTTGGAGTTTGACAGGCAACTGGGCCCTTATACACTAAGTCAGTATGGTGATTGGAAGCGGTTGTCCAACTATATTACAAAGAGCACTATTGAATGCATTGAACCCATCGGAGGAGAAATTACAGTTGCGTGTGAATCTGAGATTGTTGCAAACATTCCTAGCACACCCACAGAGAGAGCTTTGGCTGAGCAGCTGAAGAATGGTAAGTTCTCAAGGTCCGTTGATAAGTCTCAAAGGAGAGGTAGTTATTATACACCAATTCCCCGTGTTATAAAGAACAAGGCAATTCATGGGCAAGAACTTACTTCTTTGAATCTTGACAAGACTCAGTTGTTGGAAAGCATACTAATAAATCACTATGGAGGTTCTGAAGACTTAATATTAGGCGAGCTGCAATTTGCATTTATTGCATTCCTGATGGGACAATCACTTGAAGCATTTCTACAATGGAAATCATTAGTTAGCCTCTTTCTGGGCTGTACAGAAGCTCCTCTTCATACAAGGAGTCAACTATTTACCAAGTTTATTAAAGTTATCTATTATCAGCTCAAGTATGGATTTCAGAAAGAGCACACAAGTACTGGTGGTGCAGAAAAGGGCACATTAACATTGTTAGATGAGTCTTGGTTGTCTGATAGCTTTTTGCACCATCTTTGCAAGGATTTCTTTTCGTTGGTGCTAGAAGCCCCAGTTGTGAATGGAGATCTTTTGTCATGGACAAGGAAATTCAAAGAGCTGCTTGAGGACACTCTTGGATGGGACTTCCAGCAGAAAAATGCAGTAGACGGAATGTACTGCGAAGAGGATGATGAGTTTGCTCCAGTTGTTGTGGTGTTAGACGATTGA
>ZHONGCHA45086
ATGGATGTTAAGAATGCTTTTCTTAATGGTCATCTCATCGAGGAGGTTTCCATGTGTCCTCCCCCTGGCCTTCACCATTCCTCTGGATATGTTTGTTGTCTTCGGCGTGCTCTTTATGGTCAGAAGCAATCACCTCGTGCTTGGTATGATCGCTTTCAAACTACTGTTACTGAGCTTGGGTTTCATTCTTCTGCTTTCAAATCTGCTTTGTTTCTGAGCCATACCTTGGCTGGTTTTGTTGCTTTCTTACTATATGTGGATGATATGATCATCACTGGCTCTGACTATTCTGCTACCTCTAAGGTCAAGCAACATCTCTTCTGCACTTTTGAAATGAAGGATATGGGTCCATTGCGGTATTTTCTTGGTATTGAGGTTACTTCTTTCCCAAAGAGCTATTTTCTGTCTCAGGCTAAGTATGCTAATGAGGTCATTCACCGTGCTGGTCTTACTAATACTAAGGTT
>ZHONGCHA45087
ATGAAGCGCAAGAAATGGTCAGAGCTGGAAGAACAAACCCTACTCTCTAAGTACTCGGACCTCCTCAACTCCGGAACCCTAGCCAAGCTCAAGACCCGTGAGAAGAAATTCAAGCCCATCGCCGACCACGTCAACTCCGTCCACCACCTCCAAGACCCCCTCAACTTCCCCTTCAAGTGGTCCTGGCGTGACGTCTCCATCAAGGTCCAGAACATGCGCCACCAGTACCTGGGCGTCAAGCAGAAGATTAGGGTTTCCGATCACGAATTCAATTGGAAAGATGGCGAGAACCACTGGGAAAATTTCTTGAAGTATAAGGAGGTTTTCGGCGATGTTGAGCTGGAAGTGAAGAGCAAGAAGTTTGGGGAAGAGGGTGTTGATCTATTTGGGAGTTCTGGATTTGGGGATTCTAGGAATGGGGATGATCTTTTTGGGTTGGAATTTGAGATCGATAGTGAGGACTTTGAGGAAGATGGAGAATTAGGTGATGATGTGGTGGTGAGTGATGGTGAATTTTGCGGCGAAGGAGAGGAAATTGAGGGTCAGGGTTTGATTCGGGGAAGGAGGTTGAAAAAGGGTATTGGTGGGTGTTGGGGGAGGGGTAAAAGATTGGGTTTAGTGGGTGCACAGGTGTTGGAGTTGAGGGATGTGATGGTGAGGAAAGAAGAGAGGAGGAGGGAGCGAGAGTGGAGTAAAGAGGAGGGATTTTTGGAGAGAGAAGACAAGAAGAGAGAGAGGGAGATGGGGAAAGAGAAGCAGAGGAATCAGAGGGATGAAGGAGTGGAGATGAGGGAATTGGAGTTGGAAGAGAGGCAGATGATGTGGGCTAGGAGGGAATTTGAGAAAAGGTCAAGGTTAGAGAGGGAATTTGACGAGGAACGGCGAAGGAGGATGAAATTAGAGGAGAAGTGGGAAGAGGAGGAGATGGAGTGGAGGGAACGGGTGGTGGGATTGCAAATTGAGCATGAGAAGCAAATGGTGCAAATGCACGCAGATGCTTGCCAGAATCAAATGCAGATTCTTGGAGTCATGGCACGGCTTGTCTGTCAATTTTTTGGGTCGGCGAATGATGGTTTGGGTGGTGGGTTGGGGGTTTTGCCCCCTCAAGTTTTGCAGAATTTACAGCATCCAGGGGGCTTAGGTGACAATGGGAAGCCTGATGCTAACTCTCCGTCTGAGTTCATATAG
>ZHONGCHA45088
AAGTACCTTATTCTTCAAGAACAAAGTGAAGGCATAATTTTTATTCTCAATAATTGGATTGAACCATTCGGAAATGTGGTCAATGTTAGTTGTATTGTACCAAGCTCATCGAATACAGGGTTTTCTTATGATCTCATAGCAACAAATGAGGACAGTTCTGTGAGACTACAATCTTTGACAGAGTGCATACATGAGCGGGCCAAACATCCTCCTCTGAAGAAGTTTCTTGTGGTTCCAAGTGATTTTGTCAGTGCTGCTGGGCAGCTCAAATTGCGACTCTGCATATGGAGGTATCATGTTTTTCCTCACATCTGA
>ZHONGCHA45089
ATGCGTGTACCAACCGCAAAAGTGAAAAAGTTACAAAATATTGATAACATCTTTGAGCAACCTAGAGAGAAATCAAATAGGAATGGCATTGGAGACACAAGGATAAACGACGGTGACTGGGTGAGCCATGATGCGACGGCCCTTAGAGTGGCGAAAGCAGTAAACAAGAGCCCCCACAGGCCATTCCACCGCCGCCGCTATTATGAACGCCAAAAACCCGAGTGTGGGTCCCACCACCTTGCACCGGCAAGGATTGCTTGTACTCCCACACTCTACACACATCGGCATCCCCATGCCAACAATTGA
>ZHONGCHA45090
CCCTCCTCCACCGTTCAGCGTCTTCTGTCTCCTTCGGCGATCGGCATCTTCGCTTCTTCTCCCTCTCCGTCTTCCTTCTCTCACTTTTCGGCATTTGCAGATCTCTCTTCCACCGTCCGACGTGTTCGCCCTCCTCCACCGTCCGGCGTCTTCTGTCTCCTCCGACAATCGGCATCTAAGCTTCTCCCTCTCTGTCTTCCCTATTCTCAAGTTTTTTTTCCTATAGCTTTTGCTGTTGTTGATGCTAAGAATAAAGATAATTGGTGTTGGTTTCTTGAACATTTATGTGGAGTATTGGGATCAGAAAGGGTGATAAGTTTCGTATCAGATCGACATTGTGGTATTGTGGAAGGAATTGCTAGGTTTTTCCCTAACTACTTTCATGGATTTTGTCTTGAACACCTAAAGAGAAATTTGAGGGATAAGTTGTCATGTAGAAACACAAATTTGATTAGGGAGACGATTGTGTCCAAATTTTCAGAATGTGCATAA
>ZHONGCHA45091
ATGCCGATTGTCGGAGGAGACAGAAGACGCCGGACGGTGGAGGAGGGCGAACACGTCGGACGGTGGAAGAGAGATCTGCAAATGCCGAAAAGTGAGAGAAGGAAGACGGAGAGGGAGAAGAAGCGAAGATGCCGATCGCCGAAGGAGACAGAAGACGCTGAACGGTGGAGGAGGGGAACGGCGGAGGACGGATCTAGAGTTGGAATAGAGCCTCAAATGGAACATCAAAACATATCTAGAGCCTCTGTGGGAAGATGTCGATTTTTCTATTTTTTTTTTTACACAGTGCGTGGAACACATGCACTGTATATGTAA
>ZHONGCHA45092
TCGTGGGTCCAATTTTCGATTTCGCACACGTCAAAGTCCAGGAAGACTAACGCTTCAACGTTACCGTCTAATCTCTACCGACAATTCTCGCTAGCAGAACTCAAATCTGCTATGCTCGACTTCAAAAAGGATTTTGTGATCGGCACTAGAGGATTTGGTTATGTGCACAAAGGGTACATCGATAACGGCACATCCATTGTTGCAATCAAGCGGCTGCATCCATCATCAAGCCAAGGGGCCCGTGAGTTTCGAACGGAGATCGAAATGCTATCCAAGTTAAGCCACCACCATCTAGTGGCTCTGAGCGGTTACTGCGACGATAATGGTGAGATGATCTTAGTGTATGATTACATGGCCAATGGTACCCTCGTGATCATTTCTACAAATCAGACAATCTGCTTCTCTTGTGGAAGCAACGCCTCGAGATCTGCTTTGGTGCTGCTCATGGGCTCCATTACCTCCATACAGGAGCAAAGCACATGA
>ZHONGCHA45093
ATGGGTTTTTGTTTCGGATCTATATCCAAACTCACTACTTGCGCCATTGTGGTCCTGTTCTTGCTTTCATCCTTCAGCTTTACTTCCACAGATGCTTTCGATGCTCTTGATCCAAACGGAAACATCACAATTAAGTGGGATCTCATAAGCTGGACTCCTGATGGTTATGTTGCTGTAGTTACAATGTTCAACTTCCAGCAATACCGTCACATTCAAACTCCAGGATGGTCACTAGGATGGACATGGGCAAAGAAGGAGGTGATATGGAGCATGGTGGGAGGCCAAACCACAGAGCAAGGAGATTGTTCGAAATTCAAAGGGAACATTCCACATTGCTGTAAGAAGGATCCAACAGTTGTGGACTTGTTGCCAGGAACTCCTTACAACCAGCAGATTGCAAATTGCTGCAAGGGGGGAGTAATTAACTCATGGGTGCAAGATCCATCCAATGCTGCGAGCTCATTCCAGATTAGTGTTGGTGGAGCTGGAACTACTAACAAAACAGTGAGAGTGCCCAAGAACTTCACCTTGAAAGCACCAGGGCCAGGTTATACTTGTGGTCCGGCAAAAGTTGGCAAACCCACCAAATTTGTTACCCAAGATGGAAGGAGAGTCACACAAGCTATGATGACTTGGAATGTTACGTGCACGTATTCGCAATTTCTGGCTCAGAAAACTCCTACTTGCTGTGTTTCACTCTCATCCTTTTACAACAACACAATTGTACCCTGCCCGACATGCACCTGTGGCTGTCAAAATAACAATACTCAGCCAGGGAGCTGTGTAGACCCGAACTCGCCATATTTAGCATCAGTTGTTTCAGGAGCAAACAAGAATAGCTATGCGCCCCTGGTCCAATGTACGAACCATATGTGCCCTGTCCGAGTTCACTGGCATGTTAAGCTTAATTACAAGGACTACTGGCGAGTGAAGGTTACAATTACAAACTTCAATTACAGGATGAACTATACACAGTGGAACTTAGTTGTCCAACACCCCAACTTTGACAATCTGACTCAGCTTTTCAGCTTTAACTACAAGCCGTTAACTCCGTATGAAGCTATAAATGATACTGCCATGCTATGGGGAGTGAAGTTCTATAATGACTTGCTCATGCAAGCTGGTCCTCTAGGTAATGTACAGTCGGAACTACTCTTCCGGAAGGATACATCAACTTTCACTTTTGAGAAGGGTTGGGCTTTTCCTCGAAGGATCTATTTCAATGGCGATAATTGTGTCATGCCACCTCCTGATGCCTACCCATATTTGCCAAATACAAGTCCCCGTCAAGATATCTCTTTGCTTACTCTAATGTTGGCTCTGTTGATGTCTTTGGTGTTCTACACATATGCCTAA
>ZHONGCHA45094
ATGAGATTCGTCATGTCAGTTCTCTACTTTCTTGTATTCTTTTCTTATGCAGCTGCATATGATCCATTGGATCCCAACGGGAACATAACAATAAAATGGGATATAATGTCCTGGACCCCAGATGGCTATGTGGCAGTTGTGACAATGAACAATTTTCAGATGTACCGGCACATCATGAGCCCTGGCTGGACCTTAGGATGGACATGGGCTAAAAAAGAGGTGATATGGTCTATGGTGGGGGCTCAAACCACCGAGCAAGGTGACTGCTCCAAATTCAAAGGGAATGTCCCACATTGTTGCAAGAAGAATCCTACTGTTGTAGATTTGCTTCCTGGTGTGCCTTACAACCAGCAATTTCAGAACTGCTGCAAAGGTGGGGTGGTGTCATCATGGGGCCAAGACCCCACATCTTCTGTATCGTCTTTCCAGGTCAGCATTGGGCTTGCTGGGACTTCAAACAAGACTGTGAAACTTCCCAAGAACTTCACTTTGCTAGGTCCAGGACCGGGGTATACCTGTGGCCCTGCCAAGATCGTGCCTCCCACCAATTTTCTCACCCCTGATCGTCGCAGGAAGACTCAGGCACTGATGACATGGAACGTGACTTGCACTTATTCACAATTTCTAGCCCGGAAACATCCAAGTTGTTGTGTCTCCTTCTCATCCTTCTACAATGAAACAATCACTCCTTGTCCTTCCTGTGCTTGTGGTTGTGAAAACAAAAACAAATGCATCAAGAGTGATTCCAAACTTCTTAGTGTGGTTGGAGTGAACACACCAAGAAAAGATAAAACACCACTGTTGCAGTGCACACATCACATGTGCCCGGTTCGGGTGCACTGGCATGTGAAGCTAAACTACAAGGATTATTGGCGTGTGAAGGTCGCGATAACAAACTTTAACTACCGGATGAACTACACACTCTGGACACTAGTTGCTCAGCATCCTAATCTCAACAACGTAACTCAAGTCTTTAGCTTCGATTACAAACCTCTTGTTCCCTATGAGTCCATCAATGACACAGGAATGTTCTATGGGATGAAGTTCTATAATGACTTGCTAATGGAGGCTGGGCCATTTGGAAATGTTCAGTCAGAGGTGCTTATGCAGAAGGACCAGAACACTTTCACATTCAAGCAAGGATGGGCGTTTCCCCGGAAAGTCTACTTCAATGGCGATGAATGCATGCTACCCCCACCCGATACATACCCATTTCTACCAAATTCTGCTTATCAGAAAATATTTGGGATCTCAACTGTAATTTATTCGATGCTTTTCTTGTTGATTGGACTCTGGTGA
>ZHONGCHA45095
ATGCCTTCCAGGAGGCTCTGTTCTTGCAGTGTTATGTCCTCTCTATATCACCCTCCTGACAGTCATAATCTTCACTTCCAGCGTTTCTTACCCTCATCTCATACTCAACTGTGCCCACAACAACTCAGATTTCCAACCGGTTTACCTTATTCCCTTCACAACCAGATCTCTCATTTGCAGACCCAATTGGGACTTCTGTTAGAACAGCTACATTCTGAAACCTCAGAACCAAAAGCAATATTGAAATTTTCAGATCAAGTTCTCACCATCGATATATCGATAGACAAGCTAGCAGAGACTCTATCAGGTTTGTACAGCAATGCTCCTAATAGCAGGAATGAAACGAGCAATGTAGAGGAAGACCTCAGTGAACCCGAAGAACGAGAAGTTGAAGAAGGATCAATACCTGGAAAGGCTTTCAACTCTGCTGAGCTTCACAGTTACATTTCACCCAAACCAAACAGGATTAATGGGAAGAAGAATTTTCTTGGGCTAGAAGCGATTAACCCATCTATCGGACTAGGTTGTGTCGGTATGGCCTCAAACACAGACCGGTTCATGACCTACAGGATGATTGGGACCTGGCTCAGAAGCTTGTAG
>ZHONGCHA45096
ACACTACAACACGCTGCTTCCTGTGAAAAACCTCTCTGGACTCAACCTAGTGATGTCAACATTTTATGGAACCACTACAAACGCAAAGACTTTACCTGTCTTGTTTCAAATGAAACAATTGACAGAAGAGGCTTCTACAAATGCTATGATTGCTTCGATCTTTCAAGGCGAGGATGGGAAGTGCCAAACAATGAGTCTCTCTTGGCAGAGTTCACAATCGATGAGGTTTTGAGTCTAAAGCCAGGGGATATCCACGTTGGGCTGGATTTCAGCCCAACAACTGGCACATTTGCTGCAATTATGAGTGAGAAAAATGTTACCATTGCTTCAGCCACGCTGAATTTAGGGGCATCTTTTTATGAGGTGACAGCACTG
>ZHONGCHA45097
ATGGATGCTTCTCGTTCTCAGATTCAGTCATTCGGTCAAACAGAGATTAATTGGGACAAGCTTGAAAAAACTAAGTTTTTTGTCGTAGGAGCTGGAATATTTACTGGGGTTACAGTAGCTCTGTATCCTGTTTCTCTCATAAAGACCAGGTTGCAGGTTGCTTCCAAGGATGCTGGTGAGAGGGGTGCATTTTCTGTTATCAAAGGCATATTGAGAACTGATGGAATTCCTGGATTATACAGAGGTTTTGGCACAGTCGTCACTGGTGCCATTCCTACTAGGATTATATTCCTTACTGCTTTAGAGACCACAAAAGCGGCTACTTTCAGGTTGGTTGAGCCATTCAAATTGTCCAAACCGACACAGGCAGCCATAGCAAATGGAGTTGCCGGAATGGCAGCAGCAGTTTGTTCTCAGGCCGTATTTGTTCCGATTGATGTGGTTAGCCAAAAATTGATGGTGCAAGGATATTCAGGCCATGCGACCTATAATGGGGGACTAGACGTTGCTCGCAAGGTTTTGAAGGTGGATGGCATTCGGGGACTATACAGGGGGTTTGGTCTATCAGTCCTGACTTATTCCCCATCTAGTGCTGTATGGTGGGCAAGTTATGGTTCAAGCCAACGCTTGATCTGGAGGTTCTTAGGTCATGGTTGTACTGAGCATGAGGAATCTGCTGCTAGCCTGTGGACGATAGTGTCTGTTCAAGCTGCTGGAGGGATATTTGCTGGTGCCACAGCATCCTGCATCACAACGCCATTGGACACTATTAAGACTCGCTTACAGGTCATGGGACACGAAAAGAAACTTACTGTAAGAGAAGTTGTTAAAGGATTGGTTGCGGATGATGGCTGGAAAGGTTTATACAGAGGACTCGGTCCAAGGTTTTTCACTATGTCAGCATGGGGAACCTCGATGATACTTTCCTATGAATATTTGAAACGCTTGTGTGTGAAAGATCAATAG
>ZHONGCHA45098
AGATTACTCAAAATTCAGGTTGACCGATTGAGACAAGAAGTTGTAGAGAAGGTTCAGGCAAACCAACTTCAAACTATATCATATGTTGAAGAAAAAGTCCTTCAAACACTCCGTGAAAAAGAAGCAGAGGTGGAAAATATCAACAAGAAGAATATGGAGCTTGAATTGCGAATGGAACAGTTGGCTGTGGAAGCAGGTGCTTGGCAACAACGGGCCAAATACAATGAAAGCATGATTAACACCCTTAAGTTCAATCTTCAGCAAGTCTATGCACAAAGTAAAGATAGTAAGGAAGGGTGCGGTGACAGTGAGGTTGACGATACGGCCTCTTGCTGCAATGGTCGTGCTATTGATTTCCACCTTCTTTGCAAGCAGAACAATGAAAGGAAGGGGTTGATGACTTGTAAGGTTTGTAGAGTTAATGAAGTTTGCATGCTTTTGTTACCTTGTAAGCATCTCTGCTTGTGTAAAGCATGTGAGAGTAAGCTTAGTCTCTGTCCCTTGTGTCAGTCCTCAAAGTTTATGGGCTTGGAGGTCTATATGTAA
>ZHONGCHA45099
AAAGAGTTGTCTGTGAATCAAGATACTGGCATATACTGGACGTGGGATCCAGATGACGGGTATATATACGGCGCGGCCTTTGGTTTGTCACCTCACCTTGACGTCCCAATTCGTTACACTAACGACACACCGAATTACACTGCTCCGGCGACTGTGTACACTACGGCTCGGACCATGGGAAAGGAACCACTTATAAACTTGCAGTACAATTTGACTTGGATCTTGGCCGTTGATTCTGGGTTCTGGTACCTGGCTAGGCTTCATTTTTGCGAGTTTCAACTAGAGGTAACCAGAGAAAATGAGAGGATATTTTCGGTGTATATGAATAATCAGACGGCTGATCAAGAGGTTGATGTTATACACTTGAATGGGGTCGCGGAATTGCTGTTTTCAAAGATTATGTTCTTTCAGTACCAGTCGTCAATGGTCTCCGGAGTAACGTGGATTTGTGGCTCACGATGCACCCGAAAATGCACTCCAAGCCCAGTTACGCTGATGCAATCTTGA
>ZHONGCHA45100
GTCATTAATGTTTTATGTGAATTAAATTTTAATGAATTGGTTGGCATTTTGTGTAAAACACGGGAGAATTTGAAACCTGAGACTATGTGTATTTCATATTCTATTGTGGGCCATCCGAATTGTATGGTTCGAAATAATATTGATGTTCTAAATATGTTGAGGGTTGTTTGTGCACGTGGTGTTGATATAGTTGATGTTTCAGTTAGTAGGTGTAGTACTTCTGATGAAGAGGATGAAGTGGGGTCTAATGGGGTAGATGTTGTGGATGGTGAATGTGATAGGGTGGTGGATATTGAAAGAAATTCACTCTCTAAGTTTTGTTCTCACCAAGAAAAAGTGTTGTTGTCAGCTAGTTGGCGAAATAATAGTACGAGTGTTGGACAAAAGTTTGAGGGTGGTGTGGTTGAGTTCCGTACTGTTTTATGCAAGTATGCTATTTGA
>ZHONGCHA45101
GATAGGAGGCTGCTCTCTAGTAAATGGAATAAAGTTCTCTGTCCTCGTATGGATAGTGTATTGGAGAAGGCTTTCTTCGATGGGAGGACATGGAATATGAGTTTATCATCTGATAATGTCTTTGAAGTGCATTGTTTTCCTTTGGTTATGGTTGATCTTTTGTTAAGAACTTGTTCATGTCGAAAATGGGAAATAAATTGGTATCCATGTCAATATGCTGTTGTTGCAATTTTTAGGAGTGAAAAGAATTTGAATTCATTTGTTGAGCCATTTTTTCATGCTAATATGTATCGTCAAGCATACTCGTTTTTGATTAGTCCAGTTCCAACTGTTGAAAAACCTGTGTGTAGCATTGATAATGCTATGATTTTACCTCCATTGAGTAAGAGACCAGCTGGAAGGCCAAAAAGGAACAGGATTTCTTCTATTGGAAAGTTTAAAAGGGTGATTAAGTGTAGTCGTTGTGAGAGTATTGGTCGCCATAATAAGAGGATATGCAAG
>ZHONGCHA45102
TTGTTCTGTCAACAAGACAGAGCGATTCTATGCGGAGACTGTGATATTCCGATACACAAAGCCAACGAGCACACTCGTAATCACGATAGGTTTCTTCTCACTGGTGTTAAGCTCTCTGCAACTTCTTCCCTCTATTCTTCGCAATCGTCCTCTGATTCTTCTGCTGCAAACAATGATCTCCTTCCCAATCTCAAGTCTCAAAACTCCATCACCACCACTACCACCACCAACAACAAACCCATTTCCCTTCAACCCACCATCGCCAAGACGGTCACAGCGGCGACGGCGGTGGCAATCACCGCCAACAAGGGTGTTGAG
>ZHONGCHA45103
CAACACAGTGATGTTCTTCAGCGGCGTTGGAGGAGATTCAAATCAGATCTGCACTTCCCTCAAATCAGATCAAATAAGATCCAACAAAACATCATCAAATCAGATCTGTTCTTCAACAAAACATCATCAACATCAACAAAACATCATCAACACAGTGATGTTCTTCAGCGATGTTGGAGGAGATTCATCATTGTGCACGAGGATTCTGAAGAGACCCTGTCGGAGGAAGAATTAGAGTGTATGAGATCTGAGAATTGTCATCTGCGGAACTTGCGTGAACGTTGCTCCATTTGCGAACCACGAAGGCGGAGAGGTCAGCGGTGGCGAAGCGACGTTGATCGGCAGAAGATCTATGTTGCTTGA
>ZHONGCHA45104
CAACACAGTGATGTTCTTCAGCGGCGTTGGAGGAGATTCAAATCAGATCTGCACTTCCCTCAAATCAGATCAAATAAGATCCAACAAAACATCATCAAATCAGATCTGTTCTTCAACAAAACATCATCAACATCAACAAAACATCATCAACACAGTGATGTTCTTCAGCGGCGTTGGAGGAGATTCAAATCAGATCTGCACTTCCCTCAAATCAGATCAAATAAGATCCAACAAAACATCATCAAATCAGATCTGTTCTTCAACAAAACATCATCAACATCAACAAAACATCATCAACACAGTGATGTTCTTCAG
>ZHONGCHA45105
TTCAAAGACTATGTTCTTTCGGTCCCAGCCGTCGATGGTCTCCGGAGTAAGGTGGATTTGTGGCTCGCGATGCACCCGAATGTGGACTCCAAGCCCAAGTACGCTGATGCAATCTTGAACGGTTTAGAGATCTTCAAATTGAATCAATCGGACGGTAGTCTCGCCAGGCCCAATCCTGTATACGATATGGTTCCTGCACCGCCGACACCGTATCCAAAGCTACCGGACAAACAGAAAAACGTTGTCGTCGTTGGTCGTCACCGTCGTCGGGGGTGTAATCGGCGGAGTATTCTTGATTTCAGTGATTGGTTTCTTGATTTTCCGGCGACGGAGGAGGATGAGAGACTCCGGTGCAAGCGTGGTCAAGTCATCGTGGGTCCAATTTTCGATTTCCCACACGTCAAAGTCCACGAAGACTAA
>ZHONGCHA45106
ACAAAATCCTTTTTGAAGTCGAGCGTAGCAGATTTGAGTTCTGCCAGTGAGAACTGTCGGCAGAGATTAGACGGTAACGTTGAGGCGTTAGTCTTCGTGGACTTTGACGTGTGGGAAATCGAAAATTGGACCCACGATGACTTGACCACGCTTGCACCGGAGTCTCTCATCCTCCTCCGTCGCCGGAAAATCAAGAAACCAATCACTGAAATCAAGAACACTCCGCCGATTACACCTCCGGCCACGGCGGCGACCAACGACGACGTTTTACTATTCTGTTTGCCCTGTAACTTTGGATACGGTGCCGGCTGTGCAGGAACCATAACGTATGCAGGATTGGGCCCGGAGAGACTACCGTTCGATTGA
>ZHONGCHA45107
ACAAAATCCTTTTTGAAGTCGAGCGTAGCAGATTTGAGTTCTGCCAGTGAGAACTGTCGGCAGAGATTAGACGGTAACGTTGAGGCGTTAGTCTTCGTGGACTTTGACGTGTGGGAAATCGAAAATTGGACCCACGATGACTTGACCACGCTTGCACCGGAGTCTCTCATCCTCCTCCGTCGCCGGAAAATCAAGAAACCAATCACTGAAATCAAGAATACTCCGCCGATTACACCTCCGGCGACGGCGACGACCAACGACGACGAAGTTTTACTTTTCTGTTTTTCCGGTAGCTTTGGATCCGATGCCGGCGGTGCAGGAACGTATTCAGGATTGGGCCCGGCGAGACTTCCGTCCGGTTGA
>ZHONGCHA45108
GACTTCTGTCGTCGATTGCTATTTAGGATACTGAATAAGCCGACTCCAAAGAAGTTTGATCTTCTCAAGAGACAGCTAATTGATTCTGGCATCACAACAGCTGATATTCTGAAGGAGATTATCTCCTTGATTTTTGACACGGCAGTGCTGGAACCAACATTTTGCCCCATGCATGCACAGCTGTGTTCGGATCTAATTGAAAAGCTCCCTCCATTCCCATCAGATGAACCTGGTGGGAAAGAAATCACGTTTAAGCGAGTCCTATTGAACATCTGCCAGGAGGCATATGAAGGCTCTAACAAACTTGGGGAAGAAGTAAAGCAGATGACTGCTCCTGAGAAAGAGTCAGAACGTAGAGATAAAGAAAGAATGGTCAAACTTCGCACACTCGGAAATAGTTAG
>ZHONGCHA45109
ATGGATACTGCTCAGTGGCCACAGGGGATAGGAGTGGTGAATTTGAAACCCATGGAAGGAGGCTCAAGACCAGCCATAACTGAAAGGAGGCCAAGGCCACATATAGAACAAGCTTTGAACTGTCCAAGGTGCAATTCAACTAACACAAAGTTTTGTTATTACAACAATTACAGTCTCACTCAACCAAGATACTTCTGCAAGACTTGTAGAAGGTACTGGACTGAAGGTGGATCTCTAAGAAATGTTCCGGTAGGTGGAGGTTCAAGGAAGAACAAGGGATCTGCATCATCATCACCAGCTTCATCAAAGAAGATTCATGATCTGACCCCACCAAGTTTTTCTCAAAACCCTAAGATCCATGATGGCCAAGACCTAAACCTAGCTTACCCACCAACTGCTAGTGATTACAACAATAGCATCAACAACCCTAATGCTACTACTGCTAATTCATCTCATGTTTCAGCCATGGAGCTTCTCAAGAGCACTGGAATTGCTTCAAGGGGGCTGAGTTCGTTCTTGCCTCTGTCCATCGCCGACACGAATAATACAATCTATCCATCTGGGTTCCCTATGCAAGAATTCAAGCCAAGCCTTAATTTTTCACTAGATGGGTTTGAAAATGGGTATGGAAGTTTGCAAGGGGTTCAAGAGACTGGTAGTAGTGCGAGGCTGTTTTTCCCATTTGAGGACTTGAAGCAGACATCAAACACAGCTGAATTTGAGCAGAATAGAGGAGGGCAAGGAGGAGGAGGAGAGGGTACTAGTGGGTATTGGACTGGGATGTTGGGTGGAGGGTCCTGGTGA
>ZHONGCHA45110
ATGTGGGTTTTGAGATTGCTAGATCACATAAAGAGTTTTGTTGCAGATCTGTACCCAGTTACTTATGGGTGGTGTTTTCTATTATTGTTGGTGATCACAGGATATGCTGAAGTATCACATGAAGTAAAGCTGAAGGCTGGTCTGTTTGATGTGGGCTTGGAGGACATTAAGAGGGCCAGGCTACAAAAATGCAGCAGTTCTTTGAGTGGTCCTCAAAAAGGAAAGTTGGTGTTTTTAATTTATGTTAATTTTGTACCCAGCTTACCTCTATGCATATCTAATTTTGGATGTTGTATTGAGTGGATGATTATTACATCTAGTCTATTTTTGAAGCCTATCTCGGTGGGCTGTGTCTAG
>ZHONGCHA45111
ATGATTGTTCTTACTTGTGTATATATGTACATAGAAGCATTTAGATTTGTAATTTGTTTCACTCAATTTGAGGAGAAGTTTGAGGAAATCAATGGTGATGAGGCATCCCCAAGTATTCCTTTGACATCAGGGTTTGATGGAAATTCAGCTACACCAATGGTAACTGAAGAAAGCAGAAATGACACTGAAATGCAGGGTCAAGAAGATCATAGACTATGCTCTGATATAAATGCCTCACAAGACTTTGTGAGTGGGATCATGAAGATTGTCCCAGAAGTTTATCGATGCAGATTACTGGCTTTTACCAGATGGCGATGTTAG
>ZHONGCHA45112
ATGTGGGTTTTGAGATTGCTAGATCACATAAAGAGTTTTGTTGCAGATCTGTACCCAGTTACTTATGGGTGGTGTTTTCTATTATTGTTGGTGATCACAGGATATGCTGAAGTATCACATGAAGTAAAGCTGAAGGCTGGTCTGTTTGATGTGGGCTTGGAGGACATTAAGAGGGCCAGGCTACAAAAATGCAGCAGTTCTTTGAGTGGTCCTCAAAAAGTGGATCCTGAAACAGCGCTTTACACGAAGCCATGGCACGCTTGTGCTGGTCCGCTCGTGACAGTGCCTCGTGAAGGCGAGTGCATGTTCTATTTTCCTCAAGGACATATTGAGCAGCATTTGGCAGGACATGATCCGCGTGAGACTTCGAGTGGTCCAGATTCATATCCAAACAGGTCCACAGGACACAGGAACAGTCGCCTTAGCAGAAAAGTAGAAAAAGAAAAAGATCGCCCCTTGGATTGTCCAAAATGA
>ZHONGCHA45113
ATGAATCTGGACCACTCGAAGTCTCACGCGGATCATGTCCTGCCAAATGCTGGTTCAAGTCGAAGTTTTTTAACTCTTCGAAATCAACGAATTTCAAATTCTAGGGTTGAAAATCAAATTCATCGCCTGCTCAATATGTCCTTGAGGAAAATAGAACATGCACTCGCCTTCACGAGGCACTGTCACGAGCGGACCAGCACAAGCGTGCCATGGCTTCGTGTAAAGCGCTGTTTCAGGATCCAAATTAAAGTTGGAATGTTTTATAATTCTAATGTCTCCGAGACCCATCATGCTAGCAATGATTTAACTGCAATCATAAAGCTATAA
>ZHONGCHA45114
GAGATTCACTTGCAGATGAATCCCAAGATAGGCGCAACGGTTCCATTGGTTTACAAAGGCAGGAGTGGGCAAAAGATTAATAAGGTCAAAATTATATCATGCAGTGCTCAAAAGTTGGCCATGCACAAACCAAAAACAAACTTTTATGAAGTTCTTTCTCTTGGCTCTGAGAATGTAGGGTTTGACGAAATCAAGAAGGCTTATAGAACCATGGCACTTCAATACCACCCTGATGTCTGTCCACCCTCAACCAAACAAGAGTCCACGAGGCGGTTTATCGAGCTCAGAGAGGCCTATGAGACTCTGTCAGATCCTATTTCACGCAGAAATCACGATTATGAGTTGGGTTTGGTTGATTCATTAGGGTGGAGTGGCTTTTGTATGCAAGAGAGAAGATCAAGTTTTCCTAAGGAGGTATGGGAGAGGCAGCTCAGTGGATTAAGAGAGCGGTCCGGTGATCGGATGAAGGGTAGGAAGAGAGATTGA
>ZHONGCHA45115
ATGTCGGCGGCGGCGGAGGTTGAGGGAGAAGGGAAGTGGTGGAGGCGGCGAGAGACGGAGATGGGGAGAGAGCGAGCCATGAGGAGGAGGAAGATTTGGAGCAAGAAAACAGAGAGGATGAGCCATGTGCGAGGGTGTTGTAGAGAGAGATACGGTTGGATTAAGTTGAAGGAGTTCTTGCGTTCTAATAAGTCTGGGGTTTTGTGTTTTTTAAGGGGTTGGAGGGCTTCCAAAGAAGATTTTTCCGAAATATCCAACATCACAGCCACAAAATTGTTGTATTTTCCGCCAAAATTGGCCCGAAATTTGTTGGGTTAG
>ZHONGCHA45116
ATGCTTTTTGAAGACTTGAATATTGATTTGTCAAGGACCATTGTATCTGTCAGCTCATTCTTTTCTAACGATGAAATACGTATTGTCAACAACACCAATTCATACGAAGCAACCATGAACTGTGATATGTCAACGTTTTGTCATCTTCTTCCAAATAATGATAATGTTCATTATTGGTATAAGTTTGCATCGGAGCACAAAAGCTCCCATTTGCTTAGCATATTGGGGAAGGCCCATGTAGGGGATGATCAAATAATACTATTTTCTCAACCCGTGGACCAAAACTTTGAAGATTGGATGCAACACAATCTTCTCATCAACCTCGACAATCATTTGACACCTTCTTTTAGGGCCTTTTTATTGGGTATGTTGAAAGGGATAAATTACCTTCATAGTAAACTAAAGCATGCACATGGCGAAATATGCGGAGAAAACATTTATGTCATTGATGGGAGGGCAAAATTTGTTGATGTGGTGGATATTAATTTAAAAAAATCTTATGTTGATGATATCAATCGCTTTTGCAAAATGGTAGAATCACCATTCAAGGCCAAAAACATCCCGCTTCCATTAGAGTTAGAGTATCTTCTTTCAAGCTTGAAAAAACTAAATGGGTGTTGGTGA
>ZHONGCHA45117
ATGGAGAAGAATGGAGACTTCACTAAAAGGAATCAGTTTTATTGTGATGATAGAGCTTTAGTGTCTGTTGGAGGCGCTATTTATTACTCTCAAATGAACAGTCATATTTTTGCTGTTGACCTTTGTGATGATACTTCTCTCTCAATTCAAGTTCCAAATGAATTTGTTGGGAGGTGTTATAGTCTTCTTGAGCTGGGGAATAGTTTATCTTTCATTGTGAGACATTCGGCAGAGGTTCATGTATGCATTTTAAAGGACTTACATTGCCATGAATGGGCTAAACTTTACAAGGTTAGAGAAGCAATAGATGGACCGAATTTTTTATGTGAGAGTTTCATACCTGTTGGTTGGCTGGATGATGGCCAAATCTTGGTCTTCATTCACTTTGAAAAGTTGGTTGTGACTTACAATGTGAAAACAGGAGAGGCAAGATCCTTTGATGTTTTCAGCACTGATTTCATACGGAAACACACCAACAGCCTTGTTTCATGA
>ZHONGCHA45118
ATGGAATTGACAGCATGGGATTCGGCTGTGTTAGGTCCACCTAAATATGAGGAAGTGCAATGCTTCAAAAGAAGGAAAGGAACTTTCAATCTTCACCTAAACCAAACAAAATCAAACCAAACCAAATTTAGCCTTTTGTTCCAATTTGGTGGGATTGATTACATGAATGTGTATTTCCTCGTTCCACTCTATGAAGAGCTATATGCTCAATTATTTGATTTTTCACCCGAAAAAGTATATGTTTTCCATGTAAATGAAACTAATTTCATGATATCATATTATTTGGTGTTTATTTTTTTGAATTTCACTGAGTGTGATTATACTATAATGGCTTGTTTGATTGAGTGGATTATAGCATAG
>ZHONGCHA45119
ATGTCACAACCCACCACCACCGCCGCCGCCGCCGCCGCCCCTCCACGACTGGCGCCGCCGCCGCCGCATCCTTCGCCGCTGTTCAAACAGAAGTCGTGGTCTCCCGATGGATACCGCGACGAGGCATGGCAGCGGAGAAAAGGCAACCACGGCCGCCGCAGACGGCGGAGCAAGAGCGTCACCGACGAGGACCTCGACGAGCTCAAAGCTTGCATCGAACTCGGATTCGGGTTTGATTCGCCCGACACGGATCAACGCTTGTCGGATACTCTGCCCGCTTTGGGTCTCTTCTACGCCGTTAATAAACAGTACTACGACAGCGTTTCCAAGTCATCTTCGTCGTTGTTTTCGTCGACAGCGTCTGAGTGTGACTCGCCGTCTTCCGTGGGTAGCCCCCACTCCATGTTCGGCCCCGGTGATAATCCCCAGACGGTGAAGACAAGGTTGAGACAATGGGCACAAGTGGTGGCTTGTTCGGTGCGGCAGTCTTCTTCTGGCTCATGA
>ZHONGCHA45120
ATGACATCCATGGCGGCAAGGCTCCTCACTCTGTGCCTCTTCCTCATGTGCGGCACACATGTTCGATCTGAGGTCGATGAGACCAGCACCGGCATTCAGCTCACGACGGAGGCGCTCGGTTGGCCGTCTTCCGCCATGTCACTCTACGACGACGGCAACTTGGGAGTCGACGATGAAGGAGACGTAGAGGGTGAAATGGGTCGAAGGTCACTGTTCTGGAGGACAATGAGGTACTACTACATTTCGTACGGTGCTCTCTCAGCCAATAGAATCCCATGCCCCCCTCGCTCTGGTAGGTCTTACTACACCCACAACTGTTACGAGGCCAGAGGCCCTGTTCATCCTTACACTAGAGGTTGCTCTGCTATCACTCGCTGCAGAAGATAA
>ZHONGCHA45121
ATGACTTCAACTGTGTTCTACACTTCACTAAACCCATCAACAACGCTTTTCTCAAGAACCCACTTCCCAATTCCTATCTCTAGAGATTTCTCGCTTGAATTATTACACCCTGTGAACTCTAATTACGGTTTCAGAACCAAAGAGAATGGGCGGATGAAGAGGATGACAAAGCCCAAAGTCAGTGTGTCGGAAGCCCCGCCGGAACGAAGCAGCGCCGTCGAAGTTGATGGGAACTCGAAGAAGCTAAGGGTTCTGGTGGCCGGGGGTGGGATTGGTGGGTTGGTTTTCGCGTTGGCGGCGAAGAGGAAGGGTTTTGATGTGATGGTGTTTGAGAAGGATTTGAGTGCAATTAGAGGGGAGGGACAGTACAGGGGTCCAATTCAGATACAGAGTAACGCCTTGGCTGCTTTGGAAGCCATTGATTTGGAGGTTGCTGACGAGGTTATGAAGACTGGCTGCATAACTGGTGATCGGATTAATGGATTGGTTGATGGTATTTCTGGTAATTGGTACTGCAAGTTTGATACATTCACTCCTGCGGCGGAACGGGGGCTTCCGGTCACAAGAGTTATTAGTCGCATGACTTTGCAACAAATTCTAGCTTGTGCTGTGGGGGAAGATGTTATTATGAATGACAGTAACGTTGTTAATTTTGAGGATGATGGTGATAAGGTTACTGTGATTCTTGAGAATGGACAACGTTATGAAGGTGATCTTCTAGTTGGTGCTGATGGAATATGGTCAAAGGTGAGGAAAAATTTGTTTGGATTCAAAGAAGCCACATATTCAGGCTACACTTGTTACACTGGTATTGCAGATTTTGTGCCTGCTGATATTGAGACTGTTGGGTATCGAGTATTTTTGGGACACAAACAATACTTCGTGTCTTCAGATGTTGGTGCAGGAAAGATGCAGTGGTATGCATTTCACAATGAACCACCTGGCGGTGTAGATGGTTCCACTGGTAAAAAGCAAAGGTTGCTGAAGATATTTGAGGGTTGGTGTGATAATGTGATAGATCTGTTGCTTGCCACTGATGAAGATGCAATTCTTCGACGGGACATATATGACCGCGCACCAACTTTTAACTGGGGAAAGGGTCGTGTAACCTTGCTTGGGGACTCTGTCCATGCAATGCAGCCCAATTTGGGTCAAGGTGGATGCATGGCCATTGAGGATAGCTATCAGCTGGCAATGGAGCTTGATAAGGCTTGGGAGCGAAGCGTCGAGTCAGGAAGTCCTATAGATGTTGTCTCTTCTCTGAGGAGCTATGAGGATGCAAGAAGACTACGGGTTGCTGTTATCCATGGATTGGCACGAATGGCTGCAATCATGGCCTCAACTTACAAGGCATATTTGGGTGTAGGCCTTGGCCCATTATCGTTTTTGACAAAGTTTAGGATACCACATCCAGGAAGAGTTGGAGGGAGATTTTTTATCGACCTTGCAATGCCTTTAATGTTGAGTTGGGTCCTCGGCGGTAATGGCTCAAACCTTGATGGGAGATCATTAAGTTGCAGACTCTCAGACAAAGCAAATGATCAATTAAGAAATTGGTTTGAAGATGATGATGCTCTTGAGCGTGCTGTTAATGGAGAGTGGTGCCTACTCCCATATGGAAATGCAGATGGTGCTTTGAAACCTATTTTCTTAAGTAGGGATGAAAAACAACCTTGCATAATTGGGAGTGTATCACATGCAGATATTCCTGGAATGTCAGTAACCTTGCCTTTGCCTCAGGTTTCCAAAATGCATGCTCGAATAAGCTGCAAGAATGGTGCCTTTTTCGTGACAGATTTGCGGAGCGAACATGGTACCTGGCTCAGAGATAATGAAGACAAGCAGTATCGGGTGCCTTCCAACTTTCCTACACGTTTCCGTCCATCAGACATTATTGAGTTTGGTTCTGATAGGAAGGTAGCGTTCCGGGTAAAGGTGGTGAAGGATCCACAAAAGATTGCAGAGAACAAGGAAGTGGGTGGAATTCTACAGGCTGTATCATAA
>ZHONGCHA45122
ATGCCTACAAGTACCTGGAAGCTGAATGTAAGAATGGTGGAGAAAGATGCTAGAAATCTGCGTGATATCCGTAGAGATGTTGAAAGAGATGACTGGCAAGCAAGATCACCCAGAAATAATAAAGGCTTTGGAAGCACAGGCCTTGGAAGAAGTACGGGTAAACAGAAGCAATTAGCCTTGGAGTACAGGTCAAAGGAAGAGGAACATTCAGATTCTGATTCTGACTCAACTCTTAACATAATTGCTATGGTGGAAGAAGCTGAGACTGAGTACCTGCAGATAAAGAAATTGGAGGAATTAATTGCTCGGCGACGGCAACAACCTCAATATGTCTTATCTTCATCCTCAGCAATTACCTCCCATTATAATCCTCCACAGGATTCAATTATGGGTCCCATAGGATATCCACCGGCAACAGGACAAGGTCCGTCCATTAATATCCCGGAAAGACCCTCATACACTGGAGGTAGATCAAACCTACGACGAGCAGCTCACAATGAGATGTGGAATTTACCATCCGCTATGCAGCAGACAGGAGCTATGTTCGTTATTCCCCAGACTCTTGGAAAATTTGATGATGTTTTCATGAGATGGGAATCAATTACAAGATCCTATGTTTCTACTCAAGGATTCACTGATGTTCGTGATAAACTTATGTTTATCGAAAATCTTCTTGGAGAGACGGAGAAGTTGATATGGATGCAATGGAGAATAAGATATGCTGATGAATATGCAAATCTTATTGCCATAGGTGATGGTAATGAAGGTACACAGAACATAATTTCTCAGATGAGAACTGTGTTCACTTTGGAAGATCCATATCAGGGCTCTACTTTAATGCAAGAGGAGGCCTACCGCGACTTGGAAAGGTTATCATGTAGAGATGTTAAGGATATCATTAAGTTCTTAAATGATTACCTTCATCTTGCTACAAAATCTGGAAGGCTATTCATTGGA
>ZHONGCHA45123
ATGTCGGACAGAAAGCTTGTGGTATTGGGTATCCCTTGGGATATCGATACAGATGGCTTGAAGGATTATATGAGCAAGTTTGGGGAACTGGAGGATTGTATTGTCATGAAGGAGCGGTCCAGTGGTCGTTCTCGTGGTTTTGGATATGTGACATTTGCATCAGTTGAGGATGCTAAGAATGCATTGTCCAGTGAGCATGTTATAGGCAATAGAATGCTGGAAGTAAAAGTAGCCACACCGAAGGAGGAAATGAAAGCACCGTCAAAGAAAGTGACCAGGATATTTGTGGCCAGGATCCCACCATCTGTGACAGAAGCGGCTTTCCGAAGTTATTTTGAGCAATATGGTGATATAACAGATCTATACATGCCAAAGGATCCAAGTACCAAAGGGCATCGCGGAATTGGTTTCATTACTTTTGCGACTGCTGAATCTGTTGACAACCTGATGGCTGAAACTCATGAATTGGGAGGCTCAACTATTGTTGTGGACAGAGCAACACCCAAGGAGGAGGAGTTCAGACCAATGAACCGTGTGGCACCAATAAGCCGTGTGACGCAGGGTGGATATGGGGCGTATAATGCTTATATTACTGCGGCAACTACATATGCAGCTCTTGGTGCTCCTACCTTATATGATCATCCGGGCCCTGTGTATGGAAGGGGGGAATCCACTCGAGGAGGAATGGGCAAAAAGATTTTTGTTGGCAGGCTTCCTCAGGAGGCTACAGTTGATGATCTTCGTCAGTATTTTGGTAGATTTGGACGAATTTTAGACGTTTATATTCCAAAGGATCCTAAGAGAACTGGCCACAGAGGTTTTGGATTTGTGACCTTTGCTGAAGATGGTGTTGCTGATCGTGTCTCTCGTAGGTCTCATGAGATTTGTGGACAGCAGGTTGCCATTGATTCAGCTACACCTGTTGATGATGCTGGCCCCAGTGGAAATTTCATGATGGATAACGCTGAACCATATGGCGGGGGTTATGGTCCTATGCGTACTTATGGGCGGATGTATGGAAGCCTGGATTTTGATGATTGGGGTTACGGCATGGGTGGAGGGAGACCGTCGCGAACAGATACAAGGTATCGACCGTACTAG
>ZHONGCHA45124
ATGCTTATTCTTTTCTGCAGGCCATCATCTGGTCGGATACTTGAGGCCCTGCATATTGATCCTGCTTCCAGTCTATCCCATGATAAGGACAAGAATACTAAAGTATCGAAGCCACAAGTGAGCACTTCATCAGCTTTAGCAAAGTTAAGTAAGCCAACAAGTAGTGGGGCCCTATCCAAACAAGGGGAGAAGAAGGAAACACCTCAAGAGCGACTTAAACGAATCATGAGCAGGCAACTTAATAAACAAATTAAGAAAGATACTGCTATTGAAATGGCAAAGAAAAGAGAACAGGAGCATCGGAGGCTTGAAAAACTTGCAGAAACAAGCCGATTTAATCGATATAGGCGTCGCAGCCGCAGCAGAAGCTACAGTCGATCTCCCTCAAGAAGATATAGGCACAGCAAAAGTCCAAGTAGAAGCAGGAGTTCTCGAAGATGTTATTTCCGTTCTCGTTCTCGTTCACTGTCCCACTCTCACTCTCCCCCCTACTCACCTTCTCACACTCGTTCTGTCTCACGCTCTCGCTCTCCCGCTCCCAGGGTAAGTAGCCGTTCAAGGTATTGA
>ZHONGCHA45125
ATGTGGCACGAAGCTCGGAGATCAGAGAAGAAGGTCCACGAGCTGATGGACGCGGCTCGGAAAAGAGGTCAGAGACGAGCAGTGTATTTGGCGAAGAGGCGTGGCGATCCTCTGCAATCGATCCAGGTCATCGGTTCTCGCTCCCGCATGTACCGCGACGACTCCCTCTACCAGGCCACCCAGGATCACCAAGGCCTGATACCTTGGAATGGGAAACAAGATATTTTGATTGACAGATTTGACGGTCGAGCTCTTCTCGATTTTGTTCGGGATTCTAGTTCTCGACGTTTTCATGCCCCAGAAAAGACACAGGAAGAAGAAGAATTAGAAGAGTTTGTTAATTTTGAGCGTTATCGGGATTTAATTAAGCATCAACGTAGAGGATGTCGGTACTTTTTTGATTTTTGA
>ZHONGCHA45126
ATGTGTCTGGGGGAATCATTCTTATGGCAAGAGATTAATGTACTAACAATTTTACGAACTAAGTATTGTTTATTAACAGTTACTGATGAGGAGGGTTTGCAACATGTGGATCACGAGATAGAGGCAAAGATTGCTACACCATTTGGATCTGACAGATCTCATCCAGCTCAGGCTCCAGCAAGCAAGGGTACATATTCTCAGGTGGGTTTCTCTTACGAAGGGGAAGGAAAAGGGGAAACCCACTATTCCGATGGCGATGAGGAAGAGGAGGATGATGATGACGATGATGACGATTTTAACAGTGATGATAGCAATGATGAAGAGATGGAGAAAATTGCAAAAGAATTTGGTGTCAAGAGGTATGGTTGGCTTGTTTACATGGATAAAAAGGCTAAAGAGGAGGAAAGGAGGCAAAAAGAAGTCGTCAAGGGGGATCCTTCAATTAGGAAGCTTAGTCGCAAGGAAAGGAGGAAGGCTTCTCAAATTGAAAGAGAGAGAGAAAGAGATGCTGCCCAGATTACCGGCACTCTTGGGATTCGTCATGATCCCTACAGGGAATCTAGACGAAGTCCAACTTATGAGGCTTATTCTCGTTTTAGAAGATCAAGGTCACGGTCTTACTCCCCATCACACTCAAGGCGCAGTGCTCGTGGTGTGCATGCTGATGATGGTTATCAAAGCAAATCAAAGGCTAAAATAGAGTATATTACTGAATTTGGTGGATTTGCTGATGGGGATGAGAGAAAGCTTGAAGGATTTTCTCCACCACTGTCTCCTCCATCACAAGCTGATGTTTTGAACCGGTCGGAGCACTCGACCTTTAATTCTTGCAAAGATAGATTGGACAGTCTTTACTCTGCTGCAGCTTATCCTCCATTATGTTACCTGAGGCAAAGTTTTATGGTTTAG
>ZHONGCHA45127
ATGAGGAAACATTCTTTATTGTCCCGCAATTCAGGTACATATACAAGCCCGGGAACACCGGATTACCGAGACGGCAATGCAGGCGGAATTCAGAAGGGATGGAGTTCGGAAAGAGTGCCACTGCCTTCAAACAGCAGTCGGAGGCATATAAGTGCAGCTGCCTTGATGCCATTCAACAGCGGAAGGACTTTGCCTTCAAAATGGGATGATGCCGAGAGGTGGATTACTAGCCCAATTTCGGGGTTTGGTGTTAGCAAGACTATGCTTGCACAAACTCAGAGACGGCCTAAATCGAAGAGCGGTCCACTTGGGGCTCCAGGTGTTGGGTGCTTCTCGAACTATTCCCCTGCCATGCCAGTGCTGCAAGGAGGGGCCAGTGTTAGGGATTTCATTGCGGGCTCTCCATTTACAACTGGAGTAATAGTGCCAGATGGTCTATCAATTCATTATGGTTGTAACAATGGTGCACAATCTAATCCACTGCTTATGCTTACCGGGAATGCTATGGCTCGAGCGGGTAGTCTACCTGGATGGTCAGATTTGTTAAGTGAGTCTTCGCTACCCAGCTCCCAAGATGAGAAGCTTGATGGCGCCAAGGATGCAGAAACCATGGTTTCTCGTGTTGTTTCACGACGGGATATGGCAACCCAGATGAGTCCTAGGGATAGCACAGGCTCATCTCCCAAAGGAAGGTCATCATTCTCTACATCTCCTCCCTCAATCCTTCCCATTGTGGAGTCGCACAGCAACGATTCTGCTAAATTGGAAATCAGGGATGTGCAGGTAGACAAAAGAGCCACTGTGACAAAACAGGCCAAAAAACATGGAGTGAGAAAGATTAAGAATGGCTCACCAGATGTTAAGAACTTGACCTCATCTTGGGATATTGCAGAGGCAGCAAATAACATGTCAAAGCTTGAAAGAGAGGAAGCTGAGATCACTGCATGGGAGAACTTGCAGAAGGCAAAAGCTGAGGCAGCAATTCGGAAGCTCGAGATGAAATTGGAGAAAAAGAGATCGGCTTCTATGGATAAGATCTTGAACAAGTTGAGAATTGCTCAGATGAAAGCCCAAGAGATGAGAAGCTCAAAGTCAGACAGTTCCGCCCAACTAGTGGCGAAGACTTCACATAAAGTTGTGTTCTTCCGTAAGTACGTCAAAATGGGTGCGCTGAGGGGTTGTTTTACCTGCCATGCATCCTAA
>ZHONGCHA45128
ATGGCCAACAGAGGTGGAGCCGGACGATATGGAAGTGTTAATCGGCCTGCAGCAGTTAGAAGAACTTATCCAGCCCTTCAGAGACATGAACGGATCATTCTCTCCCAGACAGAGCCATCAAGTCGTTGGATTGATCCTCAATTTCATCCCATTGCTGTACGATACCAATCTCTTCTGCAGCAAATTGAAGATAGGTTCACTTACGACTCAGGAATCCCTCTCGATGAAATGGCAGAAATCCAGGTCAGTCTCGCCGAGGAAGAGGATAACGCCATTGAACAGGCAAGGACAGCAATCCAACAGCTACGCAAGATCCAGCAGCTTAAGCTTGAAGCCATCGCCAGAGCCGCTTGCAGTGACAACCAATACTCTGACCAACTGCCAGAAGTACACCAGCAGACCTGTGAACTAAATGAAATTGACGGAGAATTATTTGATCTCGTCATGCTGATGAGAAGGTTTCGTTACTGA
>ZHONGCHA45129
ATCCCTATCCCTGGATACTACAAGGAACCAGAGAAGAAATATGGCATTCGAAAAGCCAGTACATACAAAGGGAAGCCACATAGTTCTCATGTCAGAATTGACAAGAGAAAGTACTTGCAGAAATCCAAGCATTGTAAATGCTACTTATGTGGAGAAGAAGGACATTATGCTCGAGATTGCACGAAGGAGAAGAAAAATGTCAAAAGAGTGGCTATGTTTGAAAATCTGGGCATCCCTGAAGACTATGATGTCATGTCTGTTCAACCAGGAGACGATGACTCAGATGCAATCTACTCAGTATCAGAAGGATTTGACGATACTGATCTAACAAGGGGTATACAGATGGTCTACATAGTTCCTAACACTATGATGACTATTGGCGACTTCTACAACCATGTTCAGGTTGTTATTCAAACACGAGGCTATGAAAATTGGCAAGGAGGCGAAGCCAATTTGTTAATCACACGAGGATTAGTGGGA
>ZHONGCHA45130
ATCCCTATCCCTGGATACTACAAGGAACCAGAGAAGAAATATGGCATTCGAAAAGCCAGTACATACAAAGGGAAGCCACATAGTTCTCATGTCAGAATTGACAAGAGAAAGTACTTGCAGAAATCCAAGCATTGTAAATGCTACTTATGTGGAGAAGAAGGACATTATGCTCGAGATTGCACGAAGGAGAAGAAAAATGTCAAAAGAGTGGCTATGTTTGAAAATCTGGGCATCCCTGAAGACTATGATGTCATGTCTGTTCAACCAGGAGACGATGACTCAGATGCAATCTACTCAGTATCAGAAGGATTTGACGATACTGAACAAATTGGTGGAGGCCTTGTGGAATCAATTTATATGCTGCGAGAAGCAGATCAATATTATTGGCTTGGAAAGGAAGGAGGATACAGGGCACAGGTCAAAGTTTCCCCGGAAATCTATCATTGCAACCATGAATGGGACCAACAGAACCCATTACCGGAGGACAGAAGACCAGAATGTACCACATGCAAAAGAGATTTAACTTCCTATTCAAAGGCCTTTTGCAACAAATGTAATACAATTCTTTTCTTTGAAGAACAACCCAATGTTTTCAAAGAAACTCTTGACCAAGCGGCCACCCGTTATTCAGAATTTCAACGACGAACGGAAGGTGGTGAAACAGCAGAGAGACGACGTAGGCAAAATCTGCCTGATTCAGATGCTGAATCTAGACATCCATCAGGACATCAACATCGACAAAGAATGATGCCACCAGAGTCTGATTCTGAATCATCATATCCATTGAGTGACCGGAAGAAGAAGGATAAAAAGAAGGCAAAACTTTGTCGCACATGTTATCCGATGAGTGAATATGAAGGTTTTGATGCTGTGCAATTTATCAGACTCACACCACAAGCATCTAGGCCAATCCGAGCTACGGATGGAGCCGTTGGTTATGACTTAACATCAATTGGCAAGTACATAATTCCGGCTAGAGATAGAGCACTAATCGCTACTGGTATAGCACTGGAAATACCATGTGGGCTCTATGGAAGAATCGCTTCTAGATCAGGACTTGCCCTATATCATGGAATTGATGTTGGTGCCGGAGTAATCGACACTGATTATCGTGGAGAAGTAAAAATACTACTTTTCAACCATAATCATGAGGAATTTATAGTTTATGCTGGAGACAGAATTGCTCAGATCATCTTTGAAAAATTTATTACAGAGAGCGGAAGCTTCTTCAAACTTTGA
>ZHONGCHA45131
ATGAATATATGGGAACAAAATATTAAAGAGTGGTATGAAAAATCTGAAACTTCACGCCTGAACTACCTTGATCTTGCCACATCCAGTAAGCCAACACCCAAAGAACTAGCTCATAATATTGCTGTCATATATGATCGTGTCTGTCTTTCTAGTAAAGTTAATTTAAAGGAATTTCGCAGTCAACAAACTCAAGTCCAACTCCTAGAAACCTCAGTTCATCAACTTTCCAGAAAAATTGAAAAATTGGAAAAAGAAATAGTTTCTTTAACCCAGGTTTGCTTAGAAAACCAGTCTTGGAACAAAGGTAATCCTCTAAGTCAATTCAGATCAATAGAGGAGACCCTCCAACAACTCAAGAAGGCGCTAATTGAATGA
>ZHONGCHA45132
ATGTTAATTGAAGTGATGATTATACAATCATACCAAGTTTTTGTATGGCCCTTTTTTTATGGTTCTGTTATGAAACTGCCAGTGTGTATGGTGATAAGAGCAAGTAAAAGTCGGCATCGGACAACGGCGTTCATTGTAAACTCTGGCACTTATATTGATCCTGTCACGAAGGAAGAAAAACGTGGCAAAGAACGCATGGTGTGTAATTATAAGCGATTAAATGACAACACACACAAGGATCAATATAGTCTACCTGGGATTAATACTATTATGGCAAAAATTGGCCATAGTAATATTTATTCCAAGTTTGACCTAAAAAGTGGTTTTCACCAGGTTGCCATGCACCCTGACTCTATTGAATGGACCGCATTCTGGACACCACTTGGATTATATGAATGGTTGGTTATGTCATTCGGCCTGAAGAACGCTCCTGCAGTTTTCCAGAGGAAGATGGATCTATGTTTTAAAGGAACTGAAGATTTTATTGCAGTCTACATTGACGACATTCTTGTCTTCTCTCCAGATGAGAGATCCCACTCAAAGCATATCCAGACTATGCTTGAAATCTGCAGAACAAATGGGCTTATCCTTAGCCCAACGAAGATGAAGATTGGAGCAGTACAAATTGATTTCCTTGGATCAACAATTGGGCAAGGGGAAATAAAGTTACAACCTCACATTGTGACAAAGGTGGCCCAATTCCCTGATGAAACTCTCACAAATACTAAGGGCCTACGCTCTTGGTTGGGCCTTCTGAATTATGCCAGGCAATATGTCAAAGATTTGGGCCGAATGCTCAGCCCATTATACTCAAAAGTAAGCCCAAATGGTGAGAAAAGGCTTAATGCTCAGGATTGGAATTTGATCCATAAGATCAAGGAGAAAATCCAGAAACTGCCAAATTTATCTATTCCTCCAATAAAATGTGTCATCATTCTTGAAACCGATGGATGCATGGAAGGATGGGGAGGAATCTGCAAATGGAAGTCAGCTGTGAATGATCCTCGATCAACTGAAAAGATTTGT
>ZHONGCHA45133
ATGGCCTCAAGTTCAAGAACTCGGACGCAGACTCTACCTCGAGTCACTAACCAGCCTCGTCCAACAACAGCAACACCTGGAGCACCACTGTTTGAAGATCAAATCCGGGAGTATCGACAGGACCAACGAAGAAATTATCTCTTGCAAAGGCGAGCTCGGAATGCACTCCAACGGATAAGAGGACGACCATCAACTTCAAACACTCTGGAGCAACAGATCTCCCCAGAAGTTCAACTTCAATTATCCATGGCAGAACGAGCAAACATAGCACCAGCCGAGGTATTATACAGATCTAGACGAGATGATGCTCATCATCGAGTTTATGTTCATCGATCTGAAGAAGCAGTCCTCTGCGTAGGAGACACGCAGATTGAAAGACCTTTTATTCAGGAAGAAAGCTATGAAGAACTGCGCAGAAGCCATATGCAGTATATTCATCTTGGAGTCATTCAAATACGACTTCAAGTTCTTCACCGAATTGAACAAGGGAATCTTGCGGTCTTAGTCTTACGAGACACCCGATGGACAGGAGATCAGGTGATCTGA
>ZHONGCHA45134
ATGGAGACCAAGGCAGCTTATGACAGGAGTTTCTCCAAAAACTACATGTTGCTGTCTCAAGAACAAGCAAGTCTCATTGATCTCATTCGAGTCTTGTTCAACAGTGACTTAGCCAAGAGGAAATTCATTGAGTGCCCTGCTGGGACTGAGCAGAGCTTCAAATACAGATGGCTCATAGTTGTGTCCATCTTGGTTCTGAAGATTCTTCAAGCTGTGTCTAAGCCATTGGCATGGTTCGGGTCTGTTGTGGAGATATGGCTCAACCTTCTCTCCAGCAACCGCAATTTTGGTGTGCTGATTTTGAATTTCTTCCGAGGGAGGGTGGTGAAGCCGGATAAAGATTCAGCAACGTTCTTGTCATTTATAGGGAATCTAGACACGAGGGTGGAGTTAGATAAAAGCATCAAACATGGTGATAGCAGATACTATGCTGCACTCTCTATGATGGCTTCTAAAGCATCTTATGAGAACAGAGCCTATCTCCAATCTACTGTCACAGATCACTGGAAGATGGAGTTCTTAGATTGCTTTGATTTTTGGAATGAGTACCAAGACAAAGCAACAACACAAGCCTTCATGCTTCGGGACAAGAACGTCAATCCGGAACTCATCGTCGTAGCCTTCCGAGGAACCGAAACCTTCGACACAGACGCATGGTGCAGCGACTTCGACATCTCATGGTACGAGCTCTCCGGCATAGGCAAAGTCCACGGCGGCTTCATGAAAGCTCTCGGCCTCCAAAAACACACGGGTTGGCCCAAAGACGTCCAACGAGCCGACAACCAACCCGACTTGGCCTACTACGCCATTCGAGACTTGCTAAGAGAGCTTTTAGGGACAAACAATCAAGCCAAGTATATATTAACCGGTCACAGCTTGGGTGGAGCGTTGGCGATACTGTTTCCAGCAGTTTTGGCATTTCATGAGGAGGAGTGGCTGTTGGAGAGGTTGGAAGGGGTGTATACTTTTGGACAGCCGAGGGTTGGAGATGAGAAATTTGGGGAGTATATGAAAGAGCAGTTGAGAAATTTTAATGTTGGGTATTATAGGTTTGTGTATTGTAATGATATGGTGCCTAGGTTGCCTTACGATGATAACACTCTTATGTTTAAACACTTTGGGACGTGTGTTTACTTCAACAGCTTCTACAAAGGCAAGGTGGTTACAGAAGAACCAAACAAGAACTACTTTTCACCACTGTCAGTGATACCCAAGATCATAAATGCTTTTTGGGAGCTGATTAGAAGCTTCAGTATTAGATACACAAAGGGACCAGAGTACAAAGAAGGGGGTGTTCTTCGTGTTCTCCGGTTAATCGGATTGGTAATTGCAGGTGTTCCAGCGCATTCACCTCAAGATTATGTCAATTGTACCCGTTTGGGATCCTCGGATGTTTATCTTCCTGCAGTTCAGGACCCCTCAAACCATCAACAGAGCATTTGA
>ZHONGCHA45135
ATGGATGTTGAACTGATGATGATGCAGCTGGAAACTCTCCCTGAACTCTATGGTCCTTACAGCAGCAACACTTCTCAATCGCCTGAACTCGAATTATCCGGCGGAAGCCCCACCGCCACCAGCAGTGAAACCACCACCACAAAACCACCCCTCTTCCAAAACCCATCTCTAAACTCTCCATTCTTAACCAACCCAGTTGAAGAGTCAAGTCCTCCAAGATTCAGAATCACTCAAAGAAACTCAAACTCCATGGAAGCGATGAGAGAGATGATATTTCGGATGGCAGTGATGCAGCCAATTCAGATAGACCCGGAAGCAGTGAAGCCGCCGAAGAGGAGGAACGTGAAGATATCAAAGGATCCGCAGAGCGTGGCGGCGAGGCACCGGAGGGAGAGGATAAGCGAGAGGATGAGGATACTGCAGAGATTGGTTCCGGGAGGGGCTAAAATGGACACGGCTTCGATGTTGGATGAAGCTATTCATTATGTGAAGTTCTTGAAGAAGCAAGTGCAGTGTTTGGAACAAGCTGGCGGGGTTAATAATAACTGTAACAATTACAATAACAGTGTGAGTGTTGGGTTCCAGACAAGGCCAATGCTGCCAAATGTGAATTATTTGAAACCTTGCCTCCTCTCTCCTTCTTCTCATATGTTTTAA
>ZHONGCHA45136
ATGGTCGACGTCGACCGGAGAATGACCTCTCTCAACCCGGCTCATGTCGCCGGCCTCCGCCGCCTTTCCGCCCGTGCCGCCGCCTCCGCCGCTCCACCTCCCTCTGCCCCTCTCCCCGCCCGCAACGGCCTCATCTCCTTCACTACTCTCGCTGTCAAATTCATCACCCACCTTAGGAACTCCGGAATCCAAGTCCACCCCGGCTTGTCCGACGCCGAGTTTGCCCGAGCCGAAGCTGAGTTCGGCTTCGCATTCCCTCCTGACCTCAAAGCCGTACTCTCCACAGGCTTGCCCGTCGGCCCCGGCTTCCCGGACTGGCGCTCATCCGGGTCCGCTCGGCTTCACCTTCGTGCCTCCATCGATCTACCCATTGCCGCAATCTCATTCCACATCGCACGCAACGCTCTCTGGTCAAAGCGTTGGGGACTCAGACCCTCCGACCCAGAGAAAGCCCTCAAAATCGCCAGAAACGCAATCAAACGAGCGCCCCTTTTGATACCCATCTTCAATCATTGCTACATTCCCTGTAATCCCTGCTTAGCTGGAAACCCCATCTTCTTCATTGACGAGAATCGAATCTTTTGCTGTGGTTTCGATCTCTCTGATTTCTTTGATCGCGAGTCTTACTTGTTCAACAACTCAGACCCTCAGGTCCTATCAAAACAACGATCATTCAACGAGAAATCTGCCGGGTCGTCATCCAATTTTTCTCGGAGAAGCCTCGACGCCGTGACCGCCGGTAGAACCCCCAGATGGGTTGAGTTTTGGAGCGACGCCGCCGTGGATCGGCGGCGAAGGAACTCTAATTCGTCGTCTTCTTCCTCGTCGTCCCCAGAACGGTACTTCGACATGCCCAGATCCGAAATGCCAAAATGGGTCGACGAGTACATTGACCAGATCGGGTCGGTGTTGAGAGAAGGCGGGTGGGACGAATCGGACGTCTCCGAAATCGTACACGTGTCGGCCTCTGGGTTCTTCGAAGGCGAGATGGTTCTGTTAGACAACCAAGCGGTCCTCGACGCTCTGCTCCTGAAAGCGGATCGCTTCTCGGATTCGCTCCTGAAAGCCGGGTGGAACTCCGACGAGGTCTCGGAAGCGTTAGGGTTCGATTTTCGACCGGAGAAGGAAAGGAAACCGGCCAAGAAGCTGCCCCCGGTTCTCGTTGAACGATTCGGCAAACTGGCTGAGTCGGTTTCACGGTCATGA
>ZHONGCHA45137
CGGATTCTGTGTCACCACTCATTTAATGAATCAAAGAGAGCGTATGTGGTGCCACAGTGTGTTGAGGAGCTTCTGAAGTGTTTTTGGCCAGGGAGCCAAGGTGAGAGTTTGGGCATATTGAACTTAGATCTTCGAACTACTAAATGCATAATTTTGTGCTCTTATCATAATCATTATATTTCTAGTAGCAGAAACAATGTGTTGTGTGAGTTGGATGTATCAGATTTTCCACATTTCCTTATAATTTTCTTTTACGTCTCCAAATGTTTTCCCAAATCCAAGATCCAAACACAGCCTATCTTATTTATTAACATGGCCATTTTTTTGATCTTTTATTCATTTACTTAA
>ZHONGCHA45138
CCTGGCCCTACTGGGTATGGTGGCTTGCTCAGAGATGCTAGGGGAGTTTGGATTTTTGGCTACCATGGAAAATTGGCGTCAACATCCAGCGAAGAAGCTGAACTCTGGGGAATTTATCGAGGCCTCACCATTATCTTCGAGAAAAGCTTGCGTGATGTCTTGATTGAATCTGATGCAACAACTGTGGTGTTCAACATCAACAACCCCACAACTAACAACTATCCTCACCAAGCTCTCTTGGAGGATATCAAATTCCTCATGCAGAGATGCAACTGTATTGTTAGCCACATACCCTGTGAAGGCAACCAATGT
>ZHONGCHA45139
ATGGCTCTTCTAGCTCGAAACTCACATCGAATGGCCCTAGTCGCATCACAGAGATCAGCAACAAACCTGTCTCACCTCGCTTTCGATACAGTTCACAACAACCCATCAGATCTATCTTCTTGGCTCGAATCCATGATCACCGAGCTCAACCCTCTTCCTGAATTTCCCTCTGCAATAGCGTCAGAAACACCCAATCCCAAGAAAGTGAATTTCGTCCTCACACCAAGCCCTTCCGATGCCAGAACAATTGGGTCTCCAGGACCCTCCTCAGCCAGAGGCAAATCGGGGTTCAAAAATCTTCTACCGAAACTGAGCTTCAAGGCTCGGCGTTCTCAGTCCGACGCAGAGAGAGCTACTGCACATCCAGTAGTTGAAGCTTCGTCTCCATTGCCTTTACCGCAAGAGAAGCCTTCTATCTCGAGGTCATGGTCGCTTACCAGAATTTTTACTCCCAGGATGAAGAGTACAACATCATCAACACCGTGTTTCTCCAGTAGCCTGGCAGCAGTGCATGTAGTCATGATGATGATGATGGCGTTGTCGGAGGAGCTGTGGCAGAGCGATACGAACACGACAGAACGCATCTACTCCCCCGATCTCGGCGGCTACGGAGACACCGATGCTTCTCCTTCCGCCACCAGCTACACCGTCCTCCACATCATCAGCGATCTCGTCTCTCTCCTCTTCTATTTGATGAGCTCAACGGCAACCTCACCATGA
>ZHONGCHA45140
ATGGAGGCGAATGGTCCCAAGGAAGAAGATAACCGGCGGCAGGTTATTCCTGGACCGACCAATCCGATGGTGACGCCTCTGCTATCAGATCTCTATCAGTTCAGTATGGCTTATGCTTACTGGAAAGCTGGCAAGAACAACGAACGAGCCGTGTTCGATTTATATTTTCGGAAGAATCCTTTTGGCGGTGAATATACAATTTTTGCTGGTCTTGAAGAGTGCATAAGGTTCATTGCTAATTTTAAATTTAAAGAGGAGGAGATTGCTTTTATCCAGGCATCCTTGCCTAAAACATGTGAGGATGGCTTCTATGATTATCTTAGAGGAATTGATTGTTCTGATGTTGAAGTATATGCTGTTTCGGAGGGTTCTGTCGTTTTCCCGAAGGTACCTCTCATGAGAGTTGAAGGGCCAATTGCTGTGGTTCAACTGCTGGAAACTTCATTTTTGAATCTTATAAATTATGCATCACTAGTTACCACAAATGCTGCAAGGCATCGTTCTGTTGCTGGAAAGTCAAAAATTCTACTTGAGTTTGGGCTTCGACGAGCGCAGGGGCCCGATGGTGGAATAGGGGCATCAAAGTACAGTTATCTTGGAGGATTTGATGCAACAAGCAATGTTGAAGCTGGGAGGTTATTTGGAATACCAGTCCGTGGAACACATTCCCATGCATTTGTTAGCTCATTCATGAGCCCTGATGAGATCATGGAGAAATCACTTCAAACTCGTGATGGTTCAAGTACTTGTGAGGATTTTGTTAGTCTGGTGCAGACATGGTTAAGCAAAATAAAGCGGTCACATGTATTACGCGGCATTTTTGGTGAGACGAATCAGAGCGAGTTAGCAGCTTTTACTTCATATGCCCTTGCATTCCCCAACAATTTTCTTGCTCTTGTAGACACATACGACGTTATGCGAAGTGGGATTCCTAATTTTTGTGCAGTTGCTCTAGCCCTCAATGATTTGGGGTATAAAGCAATAGGCATTAGGTTAGATTCTGGCGACCTCGCGTATTTGTCTTGTGAGTCCCGAAAGTTCTTTCGCACTATTGAGAAGGAATTCGGAGTGCCAGATTTTGGAAAGATGGGTATTACTGCAAGTAATGACCTCAACGAGGAAACTTTAGATGCTTTGAACAAACAGGGTCATGAAGTTGATTCATTCGGAATTGGAACGTATCTGGTTACGTGTTATGCTCAAGCAGCTTTAGGTTGTGTTTTCAAGCTTGTTGAAATAAATAATCAGCCTCGTATCAAACTTTCTGAAGATGTTTCAAAGGTCTCTATTCCATGTAAAAAACGGTGTTACAGATTGTATGGGAAAGAAGGTTACCCACTTGTAGATATAATGACTGGAGAAAATGAGCCACCTCCAAAGGTGGCAGAACGGATTCTGTGTCGCCACCCATTTAATGAATCGAAGAGAGCATATGTGGTGCCACAGCGTGTTGAGGAGCTTCTGAAATGTTTTTGGCCAGGGAGCCCAGATAAACCACGAGAAGAACTACCACCGCTTAAAATGATTAGGAGCCGTTGTAGTAACCAGCTGGAACAAATGCGACCTGACCACGTGAGGAGATTGAATCCAACACCTTACAAGGTTAGTGTAAGTGCAAAGTTGTACGACTTCATTCATTTCCTATGGCTCAATGAGGCACCTGTTGGGGAGTTGCAATGA
>ZHONGCHA45141
ATGTCGATGCACGCCAAGACAGACTCGGAGGTGACCAGCCTCGCGCCGTCCTCCCCCACCAGGTCCCCTCGCCGTCCTGTCTACTACGTCCAGAGCCCGTCTCGAGACTCCTCTCACGACGGCGAGAAGACCACCAACTCCTTCCACTCCACCCCCATCATCAGCCCCATGGGCTCCCCTGGCCGCCACTCCCGCGACTCCTCCTCCACCCGCTTCTCCGGCTCCCTCAAGCCCGGCGCCCCCGCCTCCTCTCGCAAAGTCAACGACGCTGGCTCCGCCGCCCGCCACCACCGCAAGGGGGGGGCCAATAAGCAGTGGAATAAAGGGTTTGATGCGATTGAAGAGGAGGGTCTTCTCGATGATGATGGTGCCAATAGGGGTATTCCTCGTCGCTGCTATTTCCTCGCTTTTGTTGTTGGGTTCTTCGTTCTCTTCTCTTTCTTTTCTCTGGTCTTGTGGGGTGCTAGTCGTAATCAGAAACCCATCATCACAATGAAGAGTATTTCATTTAACAATTTTGTGATCCAAGCTGGGAATGATTTCTCTGGAGTAGCCACAGAAATGGCAACAACAAACTCCACGGTCAAGTTCATCTTTCGCAACACCGGTACCTTTTTCGGTGTCCATGTAAAATCAACACCCGTAGATCTCTCCTATTCTCAGCTCACCTTAGCCACTGGAAATATCAACAAGTTCTACCAATCAAGAAAGAGCCAGAGAATGATAACGGCGATACTAGTGGGCAGTCGTGTACCAATGTATGGAGGGGGTGCAGATTTGAGTAGCAAAGATGGGACACCGACCATGCCGGTGCCATTGACACTGAACTTCATTGTTCGATCAAGAGCTTATGTTCTAGGCAAATTGGTCAAGCCCAAGTTCAACAAAGGTGTTCAGTGCTCTGTAGTGTTGGACCCTAAAAAGATGAATGTGGCAATTCCTTTGAAGAATTGCACTTACCAGTAA
>ZHONGCHA45142
ATGAGGGCGGGCAGTGGAGTGGTCGCCGGATGTCCACGCGCCGCCGCTTTACCCACCCTACTTTTCGGCCGCTGCCGCAGAGCAACATTCCGATGCTACTCTTCTTCATCTGCTGACCATGTGTCATTTATCAAAGATGTAGCTGCAACTCAACCACCGGATCATTTGCCTCATCTTTTGAAAATGCTTCAGGTGAGAGGTGAACCTATAATTTCTCCTGGAGCCAAGCAAGGGTTGATACCTCTGGCTATTCCTCTTTCAAAAAGCAACTCAGGTTCTGTAACTGCACTGCTGCGATGGCCAACGGCTCCACCCGGGATGGATATACCAGTGGTGGAGATTTGTAAGCATGGAGTGTGGCTTTTAGCCAAGAATGTAGACCAATATATTCATAGAATCCTGGTTGAAGAAGATGCCAAGAATTCCAAGGAAAGTGACAATGAGCTATTTCATGCTGCAGCTGACGCTGGGGAGAAAATTTATAAGAAGGGTGACTTTGTTGCATCTCAGATTTCGAATCTAGATGTATATCTTCTGAAAAAGGTTGGCCTGTTTCCTGATATATTAGAACGCAGAGTGATGCATCATTTTGAAAAGGGGGACCATGTTTCGGCCATGGTAACTGGGGAGTTTTATACAAAGAAAGAGCATTTTCCGGGGTTTGGACGGCCTTTTGTATTTAATGCCAAGATTTTGCTGAAGGTTGGTCGTAAGATAGAAGCTAAAGATGCTGCAAGGGGAGCTTTGAAATCACCATGGTGGACTTTAGGTTGTAGATACAAGGAAGTTGCCGATATTGCTCAATGGGAGGATGAACAAATCGAGTACATTAAAGAGAAGGTGTCGGACGAGGGAAGGCAAGAAGATCTGAAGAAGGGAAAGGAACCTGCTCAGATCGCATTGGATGAAGCCGCTTTTTTGTTAGATTTAGCTTCTGTTGAAGGAATGTGGGACGACTTTGTGGAGAGAATTGCCGAGTGTTACAAGGACGCCGGGCTATATGACATATCAAAATTTGTACTATACAAGGATTGA
>ZHONGCHA45143
ATGCAACGTCGAAGGAGCACTTCCAGTTTCTCTCCTGGGATCTCTTCCTTCAGCCATGGGTCCAATGTTAACAATCTTGGGTTGTTTCCACAAAATGTGGATTCAATGAATGCTTCTAGTCATGATAATCATACTTCTATTAGTTGGACAGGTCCATCTAGCTCTAGTGTGATTTCCCATAATCAGGTTGCGCTATCAAATGGGGAACATGAACAATTGCCTTCTCCAGATGCTAGGACTGGAACCCGTAAGAGGTTGTTGGGAGAAAGCCATTCAGAGCCAAATGGGCCATCAATTTTGCAAAGTGCCATTTCTGATGCTATCCCTCAGAAGCTAGACTTAAATGTAGCATTCGAGGACAGCGATGGGAACATTCATCGGGAAGTAGGGGCAAATTCAAGTTTGGCAGGAAATGCAGAAATATTTGAGAGAAATACACGCAGGAGAGTAACTGCTGCAAATGAACGAGGTTTTCCATCCTCAAGTACGTCTTCCCTTGCACATGTTAATAATACCTTTCAAACCTTGCAACCTTCTTATTATAATGGTATCACTAGTCCAAGCTCCAGCAGTGCTTCTGCTAGTTCTCCTGTAATTCTGGCAAGGGGAAGTGATGCATTGAGGGTAGAAGAAAACTCACGATACATTCCTAGAAGCACTTCTGTGCAGAGTATGCTAGCTCCTGGAACTTTGAGAAACCCCCCCAGAAATCTTAGCTCTCAGAATGGCTTTTCTGGCACCCAGCTATCTGCTCCTCCACACTTTCGTCAGCATAATGTTACTAGAGGTTTTCAGAATGGCTTTACTGCTGGCATCCATCCATCTTCCACTCCTTCCGGTTTTCCTCATAGGAATTTGGCTGAAGAGTATGTGGAGAGGCTGTCAAGTATTGTTAATCATTCTACAGTGAGATTGGCTAGCTCTGTGTCTGAAGGGCAAACTACTAACCATCCAATCCCTTCAGTAGGAGGCAGGCTTGAATCTGGAGTTGGTAATGTAAGGGCTTTTCAAGCCCAACCAAGGCCTGGAGTTTTGATGATAAGAGATGAAGGACATAATGCTGTCATGCCTTCAATTCTGCCTCACGTACAGCCTTTAGGTGCTGCTCAATTGAGAGCTACACTGATTCGGCGTGCCTTGCAAGTCCTACATTGGGTTGAGGATGGGATTATTGTTCATGAACAACCTTTGTTTTATGAGGAGCCTGATGTGCATGAAAATATGCGTCTTGTTGTAGACGATATGTCTTATGAGGAGTTGTTGGCCCTGGAGGATCAAATTGGAAATGTGAGCACTGGATTGAGTGAGGAAGCTATTTTGGCAGCTGTGAGGCGGCATTGTTATCTGTCAATGAAATTAGGACCTCCGGTGGAAGAGGAACCATGCTGTATTTGTCAGGAGGATTATGTTGATGGAAAGGAGCTTGGTAAGCTGAATTGTGGGCACGAGTTTCACTTCGATTGCATCAAACAATGGCTCGTGCAGAAGAATAACTGTCCCATTTGCAAAAAGACTGCAGTGGTTGTTTGA
>ZHONGCHA45144
CACCCGCGTGTGTGTGTGTGTGTGAAGCTGCCTTTCTCTCTCTCTCTCTCTCTTTCTCTCTACCAGAGGAGGAGGCGAGATTTTTTAGTACACACTCTCTCTCTCTCTCTCTCTGCATATGCAGTAACCATGTTGGTGTTTTTTGCGAAGAAGCGTATAAGCAGATGCAGAGCTCCTGCAAATTGGTGCCTCTTTCACTCACTCCTCCTTTTTTCGGTTTTCTCCATCACTTCTACTGCTTGCTCCAATAGAAATTGCCAGCTTCTAGACTCGTGTTCTTCTCCGACCGACTGTGCTTCTTCTCTCTACTGTGGCAATTGCCCCTCAATGAATAAGAATCAACCTGTCTGCACCAGAGGCCAAGCTATAATTCCCACCTCTATTATCAATGGTTTGCCCTTCAACAAGTACTCATGGTTGGTCACCCATAATTCGTTTTCCATTGTTGATGCCCCTTCATTGACCGGTGCTCAGAGAATTACATTCTACAATCAAGAAGACACTGTTACTAATCAATTGACTAATGGAGTGAGAGGGCTGATGTTGGATATGTATGACTTCGAGAACGATATCTGGCTCTGCCATTCATTTCGTGGACAGTGTTACAACTTCACCGCCTTTCAACCTGCAATTAACACCTTGAAGGAAGTAGAATCGTTCTTAGGCGCAAATCCAACAGAAATTGTAACCATTATAATGGAAGATTATGTGCATACTCCAAAAGGGTTAACAAAGCTGTTCACTAATGCGGGGTTAGACAAGTATTGGTTTCCTGTATCTAAAATGCCAAAGAAGGGACATGATTGGCCCACTGTGACTGATATGGTCCGAAAGAATCACCGGTTACTGGTTTTCACTTCTGATTTTTCAAAGGAAGCAAGTGAAGGAATTGCGTATCAGTGGAGGTACATGGTGGAAAATGAACCTGGGGATGGTGGTGTGGTACAAGGCTCTTGCCCGAACAGAAAGGAATCGCAGACGCTCAATTCGAGGAGTGCGTCTCTTTTCCTACAGAATTACTTCCCGACAATCCCAGTTCAAGCTGATACTTGCAAAGAGCATTCAGGTCCTCTTGCTGATATGGTTGGTACCTGTTACAAAGCAGCAAAGAATGTGATGCCTAACTTTTTGGCGGTGAACTTTTACATGAGGAGTGATGGAGGAGGTGTTTTTGATGCTCTGGATCGAATGAATGGCCAGACATTGTGTGGATGCAGTTCTGTCACTGCTTGCCAGGCAGGATCACCTTTTGGAGTGTGCAAAAGCATTCCAGTATCTAATGGAACTTCACCAACCTCTGCCGCTGGAAGTTTTTCCGGATCTGTGGAGTTATCAGGATCTGCTTCTACAGTAAATGTTACAAGTCCCTCGGTTTTCTGCGTGTTTTATTTCATGTTAATGCTGTTTCTATTATAA
>ZHONGCHA45145
CACCCGCGTGTGTGTGTGTGTGTGAAGCTGCCTTTCTCTCTCTCTCTCTCTCTTTCTCTCTACCAGAGGAGGAGGCGAGATTTTTTAGTACACACTCTCTCTCTCTCTCTCTCTGCATATGCAGTAACCATGTTGGTGTTTTTTGCGAAGAAGCGTATAAGCAGATGCAGAGCTCCTGCAAATTGGTGCCTCTTTCACTCACTCCTCCTTTTTTCGGTTTTCTCCATCACTTCTACTGCTTGCTCCAATAGAAATTGCCAGCTTCTAGACTCGTGTTCTTCTCCGACCGACTGTGCTTCTTCTCTCTACTGTGGCAATTGCCCCTCAATGAATAAGAATCAACCTGTCTGCACCAGAGGCCAAGCTATAATTCCCACCTCTATTATCAATGGTTTGCCCTTCAACAAGTACTCATGGTTGGTCACCCATAATTCGTTTTCCATTGTTGATGCCCCTTCATTGACCGGTGCTCAGAGAATTACATTCTACAATCAAGAAGACACTGTTACTAATCAATTGACTAATGGAGTGAGAGGGCTGATGTTGGATATGTATGACTTCGAGAACGATATCTGGCTCTGCCATTCATTTCGTGGACAGTGTTACAACTTCACCGCCTTTCAACCTGCAATTAACACCTTGAAGGAAGTAGAATCGTTCTTAGGCGCAAATCCAACAGAAATTGTAACCATTATAATGGAAGATTATGTGCATACTCCAAAAGGGTTAACAAAGCTGTTCACTAATGCGGGGTTAGACAAGTATTGGTTTCCTGTATCTAAAATGCCAAAGAAGGGACATGATTGGCCCACTGTGACTGATATGGTCCGAAAGAATCACCGGTTACTGGTTTTCACTTCTGATTTTTCAAAGGAAGCAAGTGAAGGAATTGCGTATCAGTGGAGGTACATGGTGGAAAATGAACGTGAGTATCGCATAAGTCAGACTACTATTTTGAGAATTTGTTTTTGTGCTTTGATCAGTATCAACCTTGTAATGGGTTTCAGCTGGGGATGGTGGTGTGGTACAAGGCTCTTGCCCGAACAGAAAGGAATCGCAGACGCTCAATTCGAGGAGTGCGTCTCTTTTCCTACAGAATTACTTCCCGACAATCCCAGTTCAAGCTGA
>ZHONGCHA45146
ATCGACGGAAATCCGGAAATGCAGAGAATTCATTTTTTTGCCGTCTTGATTACAGTCGGTCTATTATTCGGCTATTGTTCTAGTCTCCAGATCGGCGAAACCTGCTCCTCGGACAATCAGTGTGACGCCGGACTACGATGCGAAACATGCCCTGCAAATGGAAACACCCGCCTCAGATGCACCCGCATTCAACCCTTGAGTCCCACTTCCAAGGTGAAAGGTCTACCGTTTAATAAGTACTCATGGCTAACGACCCACAATTCGTATGCTATGTCCGGGGCCAAGTCCCTCACCGGATCGGTTATTGTTTCTCCGACGAACCAGGACGATTCGGTTACCAACCAGCTTAAAAATGGCGTTCGAGGGCTCATGCTTGATATGTATGACTTCAACAATGACGTCTGGTTATGTCATTCTTATCGTGGACAGTGTTACACCTATACAGCATTTCAACCTGCCATCAACGTGCTGAAAGAGATTCAGGTGTTTATGGAAGCAAATCCGACAGAAATAGTTACCATCTTCATTGAAGATTATGTGAAAGCTCCGCAGGGCTTGACAAAGGTCTTCAATGCCTCCGGCCTCAGTAATTACTGGTTTCCAGTGTCTCGGATGCCCAAAAATGGCAGCGATTGGCCTACTGTGGATGATATGGTTCAGCAGAATCAGCGCTTGCTCGTCTTCACTTCAATACAATCCAAGGAGGCTTCCGAGGGGATTGCTTATGAGTGGAGATATGTGGTAGAAAATCAATATGGCAATGAGGGAATGGTAGCTGGTACCTGTCCAAACCGTGCAGAATCACCTCCCATGAACACGTCAACAATATCATTGGTTCTTGAGAACTACTTTCCTACTGATCCCAACACAACAGGCGCTTGCGTTGATAATTCTGCTTCGTTGATCAGCATGACAAATACTTGTTATGAAGCATCTGGCAAACGGTGGCCAAACTTCATTGCTGTTGATTTTTACCAGTTGAGTGATGGTGGGGGAGCCCCAGAAGCCGTGGATGAAGCGAATGGTCATCTGACTTGTGGATGTGATAACATTGCTTATTGCAAGGTAAATGCGACATTTGGCACATGTGATGTCCCTACGATCTCACCTCCACCGCCTGCCGCATCAGCGACCACAGCTGGAGGAGGAGGAGCATCGCAAGCAGCACCAAGCAGTGATTCTGTGAGGCGTTGGCTGATCGGAACAATTTTTACCATACTTGTCTTACTATGTTTGTAA
>ZHONGCHA45147
CCGCCTTCTCTGCTTTCCGGGTCGGAACGCCGGGTCTCCGCCGTCGACTCCTCTTCCGGCGGCTTTTTCCCGGTGAATGCCACGAATGTGTCTTGTTCTTCAGCCGGAACACTTGACAATGACCCCCCCGACGAGTACGATTTCGAAAGCGAGGAGGGTTTTGAAGCTCTGGTTGGAGATGTGCCGGCAAAGCCGGTTCCGCCTCGGACTCCGTCGAAGAGAAGCAGAGCAGCGGAAGCTCATAACTTGTCTGAAAAGAGGAGGAGGAGTCGTATTAATGAGAAATTGAAAGCGTTGCAGAAACTAATTCCAAACTCCAACAAGACCGATAAGGCATCAATGCTCGATGAAGCCATTGATTACCTCAAACAACTTCAGCTTCAGGTGCAGATGTTAACAATGAGAAATGGGTTCAGTCAATATCCAATGTGCCAACCTGGAGTATTGGAGCCAGCTCAACTCTCCCAGATGAAAATGGGCTTTTACGAAGGAAATGAACTCCTGCATATGAATGAGGCAGGCATGCTCCCTGAAAACCAAGACGCCCCAACAAATAGTCTCGTCAATATATCCAACCAAAGCGCTAACTCTGCCCAGCCATCTGTAGCTGCTTTTTCAAGTATAATCAATTCTGAAACTTCATTTGGAATGGACTCATCAATCCAAGGTCATCTTAGACCCTTTCAGCTCCACACATCATCTGACGTAAGTTTAACCGAACTCGTGTGTAATTTAGTGATTCAAGTAATGATCCCAAATGCTTACGCTTCGACAATGTGA
>ZHONGCHA45148
CCGCCTTCTCTGCTTTCCGGGTCGGAACGCCGGGTCTCCGCCGTCGACTCCTCTTCCGGCGGCTTTTTCCCGGTGAATGCCACGAATGTGTCTTGTTCTTCAGCCGGAACACTTGACAATGACCCCCCCGACGAGTACGATTTCGAAAGCGAGGAGGGTTTTGAAGCTCTGGTTGGAGATGTGCCGGCAAAGCCGGTTCCGCCTCGGACTCCGTCGAAGAGAAGCAGAGCAGCGGAAGCTCATAACTTGTCTGAAAAGAGGAGGAGGAGTCGTATTAATGAGAAATTGAAAGCGTTGCAGAAACTAATTCCAAACTCCAACAAGACCGATAAGGCATCAATGCTCGATGAAGCCATTGATTACCTCAAACAACTTCAGCTTCAGGTGCAGATGTTAACAATGAGAAATGGGTTCAGTCAATATCCAATGTGCCAACCTGGAGTATTGGAGCCAGCTCAACTCTCCCAGATGAAAATGGGCTTTTACGAAGGAAATGAACTCCTGCATATGAATGAGGCAGGCATGCTCCCTGAAAACCAAGACGCCCCAACAAATAGTCTCGTCAATATATCCAACCAAAGCGCTAACTCTGCCCAGCCATCTGTAGCTGCTTTTTCAAGTATAATCAATTCTGAAACTTCATTTGGAATGGACTCATCAATCCAAGGTCATCTTAGACCCTTTCAGCTCCACACATCATCTGACGAAAATTGCAGGGAGGACATAATACATCATCAACAAGAAAATGTGGATCATTCTGATACAAAATTTTTAGGGCAAGAATTGCTGAAAGAATTTCAAGCGGGAGCCAAAGGAACAGTATCAATTCACTATGATACACAAGCATCTGAGGCCAAAACAGAGCCCTGGAAGCATGCACCATAG
>ZHONGCHA45149
AAGTCCACCAAACAACCCCATATCAAAAAACATGGGAAGCAGGGTGATATTTCTGATATTCGTGCTCAGCTTGATGCTTTTGGTTTAAAGATTATTCAAGTGACTGCTGATGGTAATTGTTTCTTCAGAGCTTTAGCAGATCAGTTGGATGGCAGTGAGGAAGAGCATGAAAAATACCGGAGTATGGTGGTTCAATATATTTTGAAAAATCGTGAGATGTTTGAACCCTTCATTGAAGATGAAGTACCATTTGATGAATATTGCCAGTCCATGGAAAAGGATGGCACGTGGGCTGGACATATGGAATTGCAAGCTGCATCTCTTGTTACTCATAGTAATATATGCATACACCGAATTTCATCACCTCGTTGGTACATACAGAATTTCGATAACCGTGAAGCTCGAATGGTCCATTTATCTTATCATGATGGGGAGCATTATAACAGTGTGCGGTTGAAGGAAGACACTTGCACAGGACCAGCTAGGCCAATTATAATCAAGGCTGATGCTGATCTTTCAGCAACATCTCGTCAAGCAAAAGTTGCTGTTACCAAATCTAAAGGGGGAGCTGGGAAGAATTTTATCCATGCGGAAGCCATCAAATTGGTCATGTCCGGAGGTGGATGTGAAGATGCCAAAAAAGTTGAACAGGTTTTACAACAAGTGGATGGTGATGTTGATGCGGCAATTGAGTTTCTCATAGCAGAAGAAGGAAACAAAGAGTATTTGGTTGAAAGTGATAAACTTCCTTGTCCAGCTGATACTTCTCATGGTGACAACGAAAATGGAAACTATGAGCAACACAAGGAAGAACTCAAAGACAATTCATCCACACCAGAATCATCTTGTGATCAGGAAAGAACTCATGATGATAAAAGTTCACTGAAGGATGAGAAGAAAATCCCAAGAAACAAGGTTTGCCCATGTGGTTCAAAGAAGAAATACAAGGCTTGTTGTGGATCCATTTCGGGGATATCCTCTGCTAAATTTGTGATCAACCAAACAGTTGACTATGGTAAGAGTCGAAAGGAAAGAAAACAAGGTAAGAAAGGTCGTCCTGCTAATGCTGCAAGCTCGAATGGATCTGAAGGAGGGCCACCTGATGTGGGTGCACTCTGTATTTGA
>ZHONGCHA45150
ATGGTGGTTCAATATATTTTGAAAAATCGTGAGATGTTTGAACCCTTCATTGAAGATGAAGTACCATTTGATGAATATTGCCAGTCCATGGAAAAGGATGGCACGTGGGCTGGACATATGGAATTGCAAGCTGCATCTCTTGTTACTCATAGTAATATATGCATACACCGAATTTCATCACCTCGTTGGTACATACAGAATTTCGATAACCGTGAAGCTCGAATGGTCCATTTATCTTATCATGATGGGGAGCATTATAACAGTGTGCGGTTGAAGGAAGACACTTGCACAGGACCAGCTAGGCCAATTATAATCAAGGTTTCTTCTGTGGTTAATCTTATTTTCCATTTTCTGTTGTTGATACTAGACCTTTTATAA
>ZHONGCHA45151
TTACTGAAAGGAATCGACGTGAATCGAGTTCCTTCGACGATCGATTGCGAGGAAGAAGCTGGAGTTTCGTCTCCGAACAGCACGATCTCAAGTATCAGCGGGAAGAGAAGCGAGAGAGAGGAGCCCAACGGAGAGGATCTCGATCTCGATCTCGAGAGAGCTTCATCTCGAGGAATCAGCGACGAAGAAGACGGTGATACCTCCAGGAAGAAGCTTCGTCTCTCCAAAGACCTGAAATGGGACTACAGAGGACAGAGGAAGATCTTCCCCCTCGGTCAGTGGCTCCCCAAGATCGCTGTCGATGCCTATGTTGCCCCCAACGTCGTGCTCGCCGGCCAGGTCACCGTCTGCGATGGAGCCTCCGTTTGGAATGGATCGGTCCTTCGAGGCGATCTCAACAAGATCACTGTTGGCTTCTGTTCCAATGTGCAGGAGAGGTGCGTCGTCCACGCAGCTTGGTCTTCTCCCACAGGACTGCCCGCAGAGATATTGATTGAAAGGTTTGTGACAATTGGTGCTTATAGTCTTTTGCGGTCTTGCACAATTGAGCCAGAGTGCATCATTGGGCAGCATTCAATCCCACATGGGTTGGTTCCCACTTTTCATCCACTTTCTTTTCTTTTCTTTTTTTTATATCACCCACTCCCTCTTTTTTATCACCCACGGGACTACTCCTATGAACCACCCACTATCTCTTCAAATAATTTATCATTTTTTCCACCCCAAACCTCATCATCATATATTCTATCTATATTTTAA
>ZHONGCHA45152
GGAAAACAAGTTTATCTGGGTATGTTTTTTTCTTTTCTGTGTTTTGGGAAAAATGGTTTCTTTGGCTATAATTATGATGAAAAATATGCTTCTCTCTCTTCAGGTGGATTTGACACTGCACACGCCGCCGCACGTGCATATGATAGGGCAGCCATCAAGTTTCGCGGAGTGGAGGCGGACATTAATTTCAGCCTAGAAGACTATGAAGAAGACTTGAAACAGATGAGCAACCTAACAAAGGAGGAATTTGTGCATGTACTTAGGAGACAGAGTACTGGGTTTCCAAGAGGGAGCTCCAAATATAGGGGTGTCACCTTGCACAAATGTGGTAGATGGGAGGCCAGAATGGGCCAATTCTTGGGCAAAAAATATGTCTATCTGGGTCTCTTTGATACTGAAATTGAAGCTGCCAGGGCTTATGATAAAGCTGCAATCAAGTGTAATGGCAAGGAGGCTGTCACCAACTTCGATCCCAGCATCTATGAAGATGAGCTCAAATCTACTGAATCTCCCAGAAATGCTGCACCGGACCATAACTTAGATTTGAGCTTGGGCAGTTCGACCTCAAAACACAAAAACAGCCGAGAATTGGGAAACAAAATCCAAAATGTTGATCAGTCGGATCAGCATCGTACTACCATACCATTTGAAGCAGATTGGCACAACCGGGCATTTAGGCCGCAGCTCAATATTCAACAAGAACCATATAGAATTAATTCCTACAGAAGAGAAGGGTACAATGAGACTCAGACAATGCAACTTCTGAGCCAAACCCACATTCAATCTCCGAGTTCACTGAGATCCGGGCAATTCGTCAAGGAGAGTGAAAACTCAATGCTTCACATGTTTTCACCCTCATCAAACTATCAAGTCTGTATTGAAACCCATTTCATGAGTCGGGTATAA
>ZHONGCHA45153
ATGCTGTATTGGAGTTTCAGAGATCAGAGAAACAGAAAAATGTGGGATCTAAACGACTCACCTGATCAGACAATGGACGCTGATGAATCCGAAGTTTGTTCTTCCCCGATCGACGCCGACGAGGATAAGGGTAAACGGGTCGGGCTCCGATCCACCTCGAATTCCAGCTCATCGGCGGTGGTTATCGAAGATTGTTCCGAGGAAGAAGAAGAAGAAGAAGAAGACGGCGGCGAAAGAGGCGGACGAAAGCGGAGCAGTATGATATTCGGGTTTCCGGTTGCTCACGGCAGCGGCAACTTCTCGCCGGAGAGCGACCGGCTTGTGACCCGGCAGTTCTTTCCATCGGAAATGAGCACTCCGTCAGGCGGTGACGCAACGAATTTTCCGAGGGCTCACTGGGTCGGAGTTAAATTTGGCCAGCCGGAGCCTCTCGGCGGCGGCGGAGGAGGAATCGGGAAGTTTTTGGAGCTGACGCAGCCTCTGAGGAAGAGCCGCCGTGGACCAAGGTCTAGAAGCTCTCAGTACAGAGGTGTTACCTTTTACCGGAGAACTGGCCGGTGGGAGTCTCATATATGGGATTGCGGAAAACAAGTTTATCTGGGTGGATTTGACACTGCACACGCCGCCGCACGTGCATATGATAGGGCAGCCATCAAGTTTCGCGGAGTGGAGGCGGACATTAATTTCAGCCTAGAAGACTATGAAGAAGACTTGAAACAGATGAGCAACCTAACAAAGGAGGAATTTGTGCATGTACTTAGGAGACAGAGTACTGGGTTTCCAAGAGGGAGCTCCAAATATAGGGGTGTCACCTTGCACAAATGTGGTAGATGGGAGGCCAGAATGGGCCAATTCTTGGGCAAAAAATATGTCTATCTGGGTCTCTTTGATACTGAAATTGAAGCTGCCAGGGCTTATGATAAAGCTGCAATCAAGTGTAATGGCAAGGAGGCTGTCACCAACTTCGATCCCAGCATCTATGAAGATGAGCTCAAATCTACTGAATCTCCCAGAAATGCTGCACCGGACCATAACTTAGATTTGAGCTTGGGCAGTTCGACCTCAAAACACAAAAACAGCCGAGAATTGGGAAACAAAATCCAAAATGTTGATCAGTCGGATCAGCATCGTACTACCATACCATTTGAAGCAGATTGGCACAACCGGGCATTTAGGCCGCAGCTCAATATTCAACAAGAACCATATAGAATTAATTCCTACAGAAGAGAAGGGTACAATGAGACTCAGACAATGCAACTTCTGAGCCAAACCCACATTCAATCTCCGAGTTCACTGAGATCCGGGCAATTCGTCAAGGAGAGTGAAAACTCAATGCTTCACATGTTTTCACCCTCATCAAACTATCAAGTTCAGTATCCTAGCAGCAGCAGCAATGGAGGTCAAATTGGAGCCACCACCGGAGGCGATCACCTCTCCCTGTCAATGAGCAACAATCAGCAAAGGCTGTTCATCAATCCTCCGCAATTGTTTGCAACTGCTGCAGCATCATCAGGATTCCCACAGCAGATAACTAACCGACCCCAAAATTGGCTACACCAGAAAAATGGATTCCACTCTCTGATGAGACCCTCTTGA
>ZHONGCHA45154
ATGCTGTATTGGAGTTTCAGAGATCAGAGAAACAGAAAAATGTGGGATCTAAACGACTCACCTGATCAGACAATGGACGCTGATGAATCCGAAGTTTGTTCTTCCCCGATCGACGCCGACGAGGATAAGGGTAAACGGGTCGGGCTCCGATCCACCTCGAATTCCAGCTCATCGGCGGTGGTTATCGAAGATTGTTCCGAGGAAGAAGAAGAAGAAGAAGAAGACGGCGGCGAAAGAGGCGGACGAAAGCGGAGCAGTATGATATTCGGGTTTCCGGTTGCTCACGGCAGCGGCAACTTCTCGCCGGAGAGCGACCGGCTTGTGACCCGGCAGTTCTTTCCATCGGAAATGAGCACTCCGTCAGGCGGTGACGCAACGAATTTTCCGAGGGCTCACTGGGTCGGAGTTAAATTTGGCCAGCCGGAGCCTCTCGGCGGCGGCGGAGGAGGAATCGGGAAGTTTTTGGAGCTGACGCAGCCTCTGAGGAAGAGCCGCCGTGGACCAAGGTCTAGAAGCTCTCAGTACAGAGGTGTTACCTTTTACCGGAGAACTGGCCGGTGGGAGTCTCATATATGGGATTGCGGAAAACAAGTTTATCTGGGTGGATTTGACACTGCACACGCCGCCGCACGTGCATATGATAGGGCAGCCATCAAGTTTCGCGGAGTGGAGGCGGACATTAATTTCAGCCTAGAAGACTATGAAGAAGACTTGAAACAGATGAGCAACCTAACAAAGGAGGAATTTGTGCATGTACTTAGGAGACAGAGTACTGGGTTTCCAAGAGGGAGCTCCAAATATAGGGGTGTCACCTTGCACAAATGTGGTAGATGGGAGGCCAGAATGGGCCAATTCTTGGGCAAAAAATATGTCTATCTGGGTCTCTTTGATACTGAAATTGAAGCTGCCAGGGCTTATGATAAAGCTGCAATCAAGTGTAATGGCAAGGAGGCTGTCACCAACTTCGATCCCAGCATCTATGAAGATGAGCTCAAATCTACTGAATCTCCCAGAAATGCTGCACCGGACCATAACTTAGATTTGAGCTTGGGCAGTTCGACCTCAAAACACAAAAACAGCCGAGAATTGGGAAACAAAATCCAAAATGTTGATCAGTCGGATCAGCATCGTACTACCATACCATTTGAAGCAGATTGGCACAACCGGGCATTTAGGCCGCAGGTTCAGTATCCTAGCAGCAGCAGCAATGGAGGTCAAATTGGAGCCACCACCGGAGGCGATCACCTCTCCCTGTCAATGAGCAACAATCAGCAAAGGCTGTTCATCAATCCTCCGCAATTGTTTGCAACTGCTGCAGCATCATCAGGATTCCCACAGCAGATAACTAACCGACCCCAAAATTGGCTACACCAGAAAAATGGATTCCACTCTCTGATGAGACCCTCTTGA
>ZHONGCHA45155
GGGATCAACCCCGATCACAATTTTACACAAAAAAAAAAAAAAAACAACAACAACCATAACAATAACAACCCAAAAACACAACACCACCAGATTTGTTTTCTTTTCTGCAGACGGCCACCCACCGACTTCACTTCTTCGCTTATTCCGCCGGTCTTTTCTTCTTGCCTCCGTCCTGGGTGGTCCTTGACGGTGTTGCCTCCGTGTTTCCCACTCCACTGGGCACGATCACTACTCCTTGCTCCTCCACTGCAGTATATGGTGGACCTCCAAATCGAAACATCACGGTGGCCTTCCGCTTCAGCTCCTTGTTTTCCGCCTTTAGCACACTTATCTCTGCTCGCGCATCCTTATACATGA
>ZHONGCHA45156
ATGGCGGAGGAGCAGCCAATAGTCGCCGGAAGGCGGAGGAGCAGAGGAGCCGAAGCGGCGGCTCGTAAGGACGCCCTCGACCGCCTAAAAGCTCTCCGCAGTGGTGGCCGCCGTGAAAGTGGTGGCTTTCAGATCAGGATCGAAGAACCGATCTACGACACCGTCGGAGAAGATGAATACGATGCGATCGTCGCTAAACGCCGTGAAGATTTCGGGGCCTTCATTGTCGACGACAATGGTCTCGGTTACGGAGACGAAGGCCAGGAGGAGGATTGGTCCCAGGCCGGAGTCCCTTTGTCCTCCGATGAATCGGACGGTGAATTAGAGAGACCTAAGAAGAAGAAGACAGAGAAGAAGGAGCCGCCGCCTAAGAAGCCTTCTGCTCTCTCCGCTGCGGCGGCTCTAATGGGTAAGCAACGCCTCTCTAATATGTTCACTTCTTCAGTTTTTAAGAAGCCTAAGGATGATAAAGCCAAGAATTTATCAAGTGATAGTATCGTTGATGATGTTATTGCTGAATTTGCCCCTGATGAGGCTGATCGAGAGAGGCGACGGAGGGGACACGCAAAGACGAATTCATCAACGGCTATGAGGAATTTCACGCTGATTAAGAGTGAAAAACAACCCGTTGCAGTTGTTGATTCGATGGTTAGGTCTGAATTGGCAAAGATTAATGCAAATGGTGAACCTTTATTGGGTAAGGAACAGAAAATTGAAGTTGCCAAAGAGAGTGATTCGATAAAAGAATTTGAGAATGACCAAGATTTGAGTACTGAAATTGGTCGCCATCCGAATTTTGAATCGCTTGAATCTTCGACGAAGGAGAGTGTGGTTGAGGAGAGCATGCCAAATGGTATTGAAGTGAAGGGGGAGGCGGTGGTGAAGGAGTTGTCTTTTGCTCTCAATGCGAAAATCAAAGAGGAAAAGGATCCGGCATTGAGCGCGACTGCTGGGTGGCAGGCAGTTAGGAATGCGGGAAATGGGAGCATTGGAAGTGATGAAGTGGAGGCAAATCCTGGTTTGAGTAGCGAAGAAAAGCCAGATTTCGTTCTGGATCCAGATGGGTCACTGCCTTTCTACATAATCGACGCTCATGAGGAGTTTTATGGTGCTAACATGGGTAACCTTTATCTTTTTGGGAAGGTCAAAACAGGAAGTACATATTCCAGTTGCTGTGTGATTGTAAAGAACATGCAAAGATGTGTCTATGCAATCCCAAATGCTTCTTTGTTTCATAATGAAATTATTATGAAGCTTGAGAAAGACGCAGAAGAATCTCGAATTTCTCCTACAGCTTTCCGTGCTAAGCTGCAAGAGATCGCATCAGGATTAAAGACTGAAATAGCAAAACAATTATTAGATCGTAATGTTTCAAGTTTTAGCATGGCACCTGTTAAGAGAAAATATGCATTTGAGCTTTCTGACATACCTTCTGGGGAGAATTACGTACTCAAGATCAACTATCCGTTTAAGGATCCTCCACTTCCTTCAGACCTCAAGGGGGAACTGTTCTCTGCTTTGCTTGGAACTCATAACAGTGCTTTGGAGCTTTTTCTTGTTAAGAGGAAGATAAAGGGACCTTCCTGGCTATCAGTTTCAAAATTCTCCACCTGTCCAGCTCAGCGTGTAAGCTGGTGCAAATTTGAGGTTATTGTTGATTGTCCAAAGGATATACAAGTTTCAACTACCTCAAAGAATGTAGCAGAGATTCCTCCAGTGGTTGTCACAGCAATAAATATGAGAACTATTGTCAATGAAAAACAAAATGCGAACGAAATTGTATCTGCATCTATAATCTGCTGTCACAAGGCCAAGATTGACACTCCCATATTAGCCTCAGAATGGATGAGGCCCGGTATGCTTAGCCATTTTACTGTTGTACGTAAGCTTGATGGGGGCATATTTCCCATGGGATTTGCCAAAGAGATTAATGATAGAAATTCAAAAGCTGGATCAAATATCATCAGTATTGAAAGCAGTGAAAGGGCTTTGTTAAACCGTCTGATGATTGAATTACACAAATTAGATAGTGATGTCCTTGTTGGGCACAATATTTCTGGGTTTGATCTTGATGTACTGCTTCACAGAGCCCAGGCTTGCAGGGTCCCTAGCAACATGTGGTCCAAAATAGGCCGTCTGAAGCGCTCTGTGATGCCTAAGCTTACTAAAGGAAGCACAATTTTTGGGTCTGGTGCAAGTCCAGGGATTATGTCTTGCATTGCAGGGAGGCTCTTGTGTGATACATATTTGTGTTCTCGTGATCTATTGAAAGAGGTCAGTTATTCTTTGACACAACTTGCAAAGACTAGGCTGAACAAAGATCGGAAGGAGATTGCACCGCACGATGTTCACTTGATGTTTCAAAGTTCTGAAACCCTTATGGAACTTATTGAATGTAGTGAGACAGATGCATGGTTATCAATGGAGCTTATGTTTCATTTGAGTGTTCTTCCCCTCACACGTCAGCTAACCAATATCAGTGGTAATCTTTGGGGAAAAACTCTCCAGGGTGCTAGAGCGCAGAGAGTAGAATATCTTTTGCTGCATGCATTCCATGCAAAGAAATATATGGTCCCAGACAAGTTTTCTTCTCATCCAAAGGAAACAAAAGTGACAAAACGTAAAGTGAATCACAGTGCTGAGGGCAAAGAAATTGATGATTTGGATGTTGACAATGCGAATTTTGAGAATGATTTACCACACAATGATCATGGTAAAGCTAAGAAAGGACCCTCTTATTTAGGTGGATTGGTCTTGGAGCCAAAAAGAGGATTGTATGACAAGTACGTTTTACTTCTGGACTTCAATAGTCTTTACCCTTCTATCATTCAGGAATACAATATCTGCTTTACAACTGTTGAGAGATTTCCAGATGGATCAGTTCCTCGTTTACCATCTAGTAAAAAGACTGGGGTTTTACCAGAGTTGCTGAAAAATTTGGTTGAGAGAAGGAGAATGGTGAAGTCATGGCTAAAGAACGCATCTGGTCTTAAGGTCCAGCAGCTTGACATACAACAGCAAGCACTGAAACTCACTGCAAACAGTATGTATGGTTGCCTGGGTTTTTCCAATTCCAGATTCTATGCAAAACCGCTTGCAGAGCTGATAACACTACAAGGAAGGGAGATCCTACAAAGTACTGTTGATCTAGTTCAGACTAATTTAAACTTAGAGGTGATCTATGGTGATACAGATTCAATTATGATTTATAGTGGACTTGATGATGTTGCAAAATGTAAGGCGATTGCAGGGAAGGTCATCCAAGAGGTCAACAAAAAATATAGGTGTTTAGAAATTGACCTAGATGGCTTGTACAAGAGAATGCTGCTTCTCAAGAAAAAGAAATATGCAGCTGTCAAAGTGCAGTTTAAGGATGGAACACCATATGAGGTTATTGAACGGAAAGGTCTTGATATGGTTCGTCGTGACTGGAGCTTGCTATCAAAGGAACTGGGAGATTTCTGCCTAAGTCAAATACTCTCCGGAGGGTCATGTGAGGATGTTGTTGAATCAATACACAGTGCTCTCATGAAGGTACAAGAGGATATGAGGAATGGACAAATAGCACTAGAGAAATATGTCATCACAAAGTCGTTAACTAAACCGCCAGAAGCCTACCCAGATGGCAAAAACCAACCTCATGTTGAAGTTGCACTTAGACTGAAGGGAAGTGGTTACTCCACTGGTTGCTCTGCCGGTGATACAGTTCCTTATGTAATTTGCTGCGAGCAGGGGGCTGGTTCAGGTACTTCCGTAGGGATTGCTCAGCGGGCAAGACATCCTGATGAATTGAAAAGAGACAATGAAAAATGGATGATTGACATTGATTATTACCTGTCACAGCAGATTCATCCTGTTGTATCACGTCTGTGTGCGTCAATTCAAGGTACGAGCCCAGCACGTTTGGCTGACTGTTTAGGGCTTGACTCATCCAAGTTTCAAAGTAAATCAAGTGAAGGTGTCAATAATGATTCTTCCAACTTACTATTGTGTGCGGTGGATGATGATGAGAGATATGGAGGTTGTGAGCCTTTGCATTTGTCATGTCCCAGTTGTTCTAGTACATTTGACTGTCCAGCCGTGTTTACTTCTGTACGTACATTAATCAACGAAAAACAAACAGACTCACATGCAGGAGGGGAATCCTCTCAAAATTTCTGGGGCAATTTGCGTTGTCCTAAATGCCCAGAGGAAGGTGATTTGGGCAGAATGTCTTCAGCACTGATAGCCAATCAGGTCAAGAGGCAAGCAGAAGGGTTCATTTCAACATACTACAAAGGTTTAATGACGTGTGATGATGAAACTTGCAAGTACACAACTCGTAGTCTGAACTTGCGGGTAATTGGTGATTCTGAAAGAGGAACAGTTTGTCCCAATTATCCTCGTTGTAATGGGCATCTCATAAGAAAGTACACGGAAGCGGATCTGTACAAACAGCTTACTTATTTCTGCCATGTCTTGGATACCGTACGCTGTATTGACAAGGTGGAGCAAAACATCAGGATACCAGTAGAAAAGGAGCTTGCAAGAATCCGGCCACTCGTTGATTTGGCAGCATCAACAGCACAAAGGATCCGTGACCGATGTGCCTTTGGGTGGGTGCAGCTGAAGGATCTCATCGTCACAATTTGA
>ZHONGCHA45157
TTCTTGCTTCTAATGTACTTTAATTTTATTTATTTAACAGGCCTAGCTTCTTGTTCCTCTCTGAAAGAGTTATACTTGGCTGGAAACAAAATCAGCGAGGTCGAAGGTCTTCACCGTCTCCTAAAACTAAATGTCCTCGATCTGCGTTTCAACAAAATCTCCACAGCCAAATGTCTCGGCCAACTTGCTGCTAACTACAATTCCTTACAAGCGATCAGCCTAGAAGGAAACCCCGCCCAGAAGAACGTCGGAGACGAACAACTCAAGAAATATCTGCAAGGGCTTCTGCCTCATCTGGCTTACTTCAACAGGCAGTCCATAAAAGCTGGCACTTTGAAGGATGCGGCAGACCGTCCGGCTCGATTGGGTATTACTGCCGATCGTGGCCTTAGATTGGAACATAAGAGTTCGCGGAAGGGAAACCATGGTACCTCAGTTCACAAGACGTCGTTTTCTTCATCAATTCATGGTCAGAAAGGTCAAGCCACAGTGTCACCAAAACACTTTCGATTGATCAAGCTCAGGACAACGTGGATGGAGAGGGGATGGGGTGAGGGACCTTAG
>ZHONGCHA45158
ATGTTGAGCTCTTCCGTCGGCACCCATCTCACCCGCCTCTCCATCCAGCACGTCATCGCCTCCGCCGTCCTTCTTCCCCCAAGTCAAGATCCGCTACCTCCTCGTCGGCAACGAATTCCTCAGCTCCTCCGACAACACCACCATTCACAGCCTTCTCAATATCATCAGACGCTTCCACGTTCCACAGATCCACGTTCATCCCATTCATACTCGTCGTCCTCCTCATCGGACCCCTCGGACGTTTTCCCAGCAACATCTCCCACTCTTCTGTATATATCTATATCTATATGTATGTGTATCTCTCTTTCGCTCAAGCTCCTCCTGGCGACTCCAAATCTGGAGAGAAGCTCTTCAGGACCAAGTGCACTTAGTGTCAGACCACATGAAGGACAGCTCATTTTTTTTACACCACATGAACCCTTTCTTTTCTTTTCTTTATTCTCCACCAAACACACCACAACAAAGCTTCCAATTTTATTCTAA
>ZHONGCHA45159
AAGAAAGGGTTTGTTCACTGTGATCTCAAGCTTCAAAACATCCTTCTCTGCCGAGACGATGTCGCAAAGATCGCAGACTTTGGGCTGGCGAAGAAAGCCGGAGTGAAGACAGAGAAAGTGGGATTTGAGCTGCGAGGAACGCCTCTGTACATGTCGCCGGAGATGCTCGCCGCCGGCGAACATGAATCGCCGGCTGACGTGTGGGCGTTGGGGTGTTTGGTGGCGGAGATGGCGACCGGAGCTCCGGCGTGGAGGTTATCTCCGGGAGCTGACGTGTGCCGGCTATTGATGAGGATTGGGGTTGGCGAGGAGGTCCCGGAGATTCCGGGAAAATTGTCCGCAGAGGGAAAAGATTTTGTCCGAAAATGCTTCCTCAAGGACCCGAGAAAAAGATGGACGGCTGAGATGCTTCTAAACCATCCATTCGTGGTTGATCACAATGACGATCATGATGACAGTGTTCCATTGGTAGAAGACACGTGTGAAGCTTGTTCGAGCTCTCCGAGAGGTCCGTTCGACTTCTCCGATTCGTTGGAATATGAAACGTGTCATCAAATTGACACATCATCGTCTACTTCGCCGGCGGAAAGACTCCGGAGAATTATGACGGGTCCGAAACAGAGACCGGATTGGTCTGTTTCGAAGAATTGGGTCACCGTTAGGTAG
>ZHONGCHA45160
CCTCTCTGTTCCATAGTTATATCACAACCAAAAAGCCAAAAGCCAAAGAGAATTCAATCCAATTTCACACCCATGGATTGGGTTCGTGGTGAAACAATCGGTCATGGAAGCTTCGGAACTGTGAATTTAGCAATGCCCAAGTGCCAGAGTCTTCAAATTCCGCCGTTGATGGCAGTGAAATCTTGTGGGTCTTCGAACTCTGCTTCGCTAGTGAATGAGAAATCAATATTAGAAGAGCTCAAGGATTGCCCACAAATTATCCAATGCTTCGGCAGCGATTTCAGCTTCGAAAACGGCGAGAAATTGTATAATGTGTTTTTGGAGTACGCTTCTGGTGGTGCTTTAGCTGATAAGCTC
>ZHONGCHA45161
AGGTCAAAAGGTTCAAAAAAGTTAAAAAAAAAAAAAAATACACTAACCGGTCGACCGCCCCACCGGTCGACCCTGTCATGTATGTGTGAATCTTTGTGTCGTGTGTGTGTTGTGTCATGCATGTGTGTGATGAGTGTATCAGTTGTGTGTGCTGTGTGTGAAGCTCAGTGTCGGTATGCCATGTGCATGGGTCTGCGGGGTGTGTGTGTTAATGGTGTCTTGTGTGTCTCTGTGTCTACTGAGTGTGTTGCCGTGTGGGTGTGTGTTCACAGCAGCCCCCAAAGAGAGAGAGTGAGTCTGGGTCTCTCCCTCCATGCCCGTGTGTGCTGCCCTCTGTGTATTAGTGTGTTGTGTGTGTGA
>ZHONGCHA45162
ATGGCAAGCCTTTACAGAGTTGCATCTAGGAAAGAGAAACCTAGAGGACGTCATCATGGGTTAACTCAACAGAAGAGGCAAGAGATAAAGGAAGCATTTGAGCTTTTTGACACTGATGGCTCTGGCACTATTGATGCCAAAGAGCTGAACGTTGCAATGAGGGCACTGGGCTTTGAAATGACTGGAGAGCAAATCGATCAAATGATTGCTGATGTAGACAAGGATGGCAGTGGTGCAATTGACTTTGATGAATTTGTGCACATGATGACAGCCAAGATTGGAGAAAGGGACAGTAAGGAAGAGCTTACAAAAGCGTTCCACATCATTGACCAAGATAAAAATGGAAAGATATCTGCCTCAGACATTCAGCAAATTGCAAAGGAGCTCGGCGAGAACTTCTCTGACAAAGAGATTCAAGAGATGATCGAGGAAGCAGATCGTGATCGGGATGGAGAAGTAACTGTGGATGACTTCATGAGAATGATGAGGAGAACTTCCTATGGATATTAG
>ZHONGCHA45163
TTTGAGATTCCAAACATATCTCTCAATCCTCTCTCCCTCTCTCTCTCTCTCTCTCTCTCTTCAAGCGCTAACCCTAGTCTTCTGCATATCCTTGATCGCCCGGCACCCGTTCGACCAGCTGAGAGTGACCAGCGGCAGCGATCGGCGAGCGGCGGCAATGGCAGCAATCGGCGAGCAACAGCGGCGACTGAGGTATTTTCTTCTCTTCTATTTTCTTCTTCTCTTATCTTCTTCTATTCTTCTACTATTTTGCTAATTCGATTTTTGTTGAAATCAATCCTTGATTTTCGATTTTTGTTGAAACTAGCCCTTGATTTTTGTTGA
>ZHONGCHA45164
ATGGGGCAGAGGTCAGTTCCGGCGCCGTTTCTTACGAAGACGTACCAGTTGGTGGATGATCCGAGCAGCGACGACGTCGTGTCGTGGAACGAAAGCGGCACGACCTTTGTGGTCTGGAAAACAGCTGATTTCGCTAAGGATTTGTTGCCCAATTACTTCAAGCACAACAACTTCTCTAGCTTTGTTCGCCAACTTAACACCTATGGCTTTCGAAAAACTGTGCCCGACAAATGGGAATTTGCTAACGAGAATTTCGTACGAGGCCAAAAAGAGCTCCTCACGAAGATCCGTCGCCGTAAGGCACTAACGTCATCCCCGGCCGGTGGAAAATCCCCCGCCGCAGCCGCCATCGGCAGCCCTTCCTCGCCGTCGAATTCCGGCGAGGACCTAGGGTCCACCTCCACCTCGTCCCCGGATTCCAAGAACGCGGGGTCGGTGGAGGCTCCGGCGAGGGCCCAATTCGCCGACTTGTCGGACGAGAACAAGAAACTGAAGAGAGACAACGAGATGCTGACCTCGGAGCTCGCGCAGACGAAGAAGCAATGCGACGAGCTCATCTCTTTCCTCACCGAGTATGTCAAGGTTGCCCCTGATCAGATCAATCGCATCATGCTCACCTGTGATGAATTGAACGGTCAGATCGAGACCACTGGTGATGATGATGATGACGACGAAAATACTGAAGAGAAAAGCGGAGAGGGTTTGAAGCTCTTTGGGGTGTGGGTGAATGGGAATAAGAAAAAGAGGGGTCGCGATGAAAAATTGGGGTTTGGAGGGACCAATCGCAAAGAAATGAAAACTGTTGACTATGATGATGCGCCGTGGATGAAGATCTCTACGGCCCCAGGGGAAACGGGCAAGGTCTGTAACTGA
>ZHONGCHA45165
ATGGCTGGCCTTGCTCCCAAAACTAAAGTTCTGAGAGATGGTCGATGGAGCGAGCAGGATGCATCTATTCTAGTTCCAGGGGACATCATAAGCATCAAATTGGGAGATATAATTCCAGCGGATGCACGTTTGTTAGAGGGTGATCCGCTGAAGATTGATCAGTCTGCTTTGACTGGAGAATCACTGGCTGTCACCAAAAACCCCTCGGACGAGGTATTCTCTGGTTCTACCTGCAAACAGGGGGAAATTGAAGCAGTTGTAATTGCTACCGGTGTTCACACTTTCTTTGGTAAGGCTGCTCATCTAGTTGATAGCACCAACCAAGTGGGACACTTTCAAAAAGTCCTCACTGCTATCGGTAACTTCTGCATTTGCTCAATTTTTGTTGGAATTCTTGCTGAGCTTATAGTCATGTACCCGATACAGCACCGCAAGTACAGGGATGGAATTGACAATTTACTGGTTCTCTTGATTGGAGGAATTCCAATTGCTATGCCAACTGTTTTGTCTGTCACCATGGCTATTGGTTCCCACAGGCTTTCTCAACAGGGTGCCATCACCAAGAGAATGACTGCTATTGAGGAAATGGCAGGAATGGATGTTCTCTGCAGTGATAAGACCGGGACACTTACTCTAAACAAGCTAACAGTTGACAGAAACCTCATTGAGGTGTTTGCAAAGGGTGTCGACAGAGACCTAGTGATTCTGCTCGCTGCAAGGGCTTCAAGGACTGAAAATCAGGATGCAATTGACGCTGCCATTGTTGGAATGCTGGCGGACCCTAAGGAGGCACGAGCTGGTATTAGGGAGGTTCATTTTCTTCCATTCAATCCAGTGGACAAGAGGACAGCTCTGACTTACATCGATGCTAGTGGAAATTGGCATCGAGCCAGCAAAGGTGCTCCTGAGCAGATATTAGCCCTTTGCAACTGCAAAGAGGATGTCAGAAAGAAGGTTCACTCTGTGATTGAAAAGTTTGCTGAACGTGGACTTCGATCTTTAGCAGTTGCTAGACAGGAAGTACCTGAGAAGACAAAAGAAAGTCCAGGGGCACCGTGGCAGTTTGTTGGTTTATTGCCTTTATTTGATCCACCTAGGCATGATAGTGCAGACACCATCAAAAGAGCTCTCAATCTTGGAGTGAATGTAAAGATGATTACTGGTGATCAGCTTGCAATTGGCAAGGAAACTGGTCGGCGGCTGGGAATGGGAACAAACATGTATCCATCTTCTGCATTGCTTGGCCAAGACAAGGATGCATCCGTTGCGGCCCTCCCTGTCGATGAGTTGATTGAGAAGGCTGATGGATTTGCTGGAGTATTTCCAGAGCACAAATATGAAATTGTGAAGAGGTTGCAAGAGAGAAAGCATATTTGTGGAATGACTGGAGATGGTGTGAATGATGCCCCTGCTTTGAAGAAAGCATATTTGTGGAATGACTGGAGATGGTGTGAATGA
>ZHONGCHA45166
ATGGCTTCGTCGTCCCGTGGTCTACTGACTCTCTTTCCTGACCTCAACGAGTCAACAAGAGAGATAACGGGTGCGGTGGCCAGTGAACCTCAACCAAACACTGCCGGTTTTGCGCCGTTGAACTTTCCGATGCGGTCGGTGGAGCAAAAAATGGCTGTGCAGTCGGATGTGGAGGCCAATCAGTATACTTTGAAGTCATGTGTGGAAACCATGACTGCGGTGACAAACTTGTCGAACCGGCTGCAGAGTAGGGCAAATGAGGTGCAGCAGTTAAACTCCCAGCTGGCTCTGCTCCAACGCATGTATAAGGATGCGCGAGCAGAGATAAGCGTGCTAAGGGCAGAAAACAAGGAGCTGAAACGGAAGGCCACCGTGATGTTCCGATTTGGAGGGCCGCCATATGCTGTAGTGGAGGAGCAGGTTGGAGTGATCGTGCCCAGTGGAGTGGGAAACACGGAGGCAACACCGTCAAGGGCCGCCCAGGACGGAGGCAAGAAGAAGAGACCTGCAGCAGAGTAG
>ZHONGCHA45167
CTGTTTAGTCCTATTTCTAATGACTTAAATGCCCCTAAGATATTTCAACTATTACCAAAAATTCACCTATATAAGATTTGTTCTCAAGCACTGTTCACTCGAGAGGGAGAGACAGAGGCGATTTCTGGTAATGGCGATTTCCGGCGAGGACGATTTCTAGCTCTCAACACTGTTCTTAACTCTCTCTCTCTCCCTCTCTCTCTCTCTCACACACACACACATACACACGAACCAGAGCTGTCACTCCCTCCCTCTCTCTCTCCATCAATGTCTTCAGCGGCTAGGGTTTCTCACTCTCTCTCTCTCTCTCTCTCT
>ZHONGCHA45168
ATGGCCAATCCACCCTTACTCTCTCAGGCGCTCACGGGCGAGCCCCTTTTTCTCTACTTAGCCGTATTGAGCACCGCAGTCAGTGCGGCCCTCATCAGGGAGGACGGCTCAGTGCAGCATCCGGTTTATTACATTAGCCGGGCTCTCAGGGGAGCGGAACAGAACTATCCATTACTGGAAAAAATGGCCTTGGCCTTGGTCATAGTCTCAAGACGACTCCGACCTTACTTCCAAGGTCACTCCATAGTGGTCCTCACTGACCAACCTTTGAAGAAGATAATGCAACAACCAAAGTTTGCTGGCAAACTTATGCAATGGTCAATTGAGCTTAGCCAATTCGAAATCTCCTACCGACCTTGA
>ZHONGCHA45169
CAATTCAACACTGAGGCAGAAGATCCCTACTCTTGGACCCTCAATGTCAATGGATCATCCCGTAAAGAAGGAAGTGGAGCTGGTCTCATTTTCACCACTCCCGAGGGTGGTTATTTCAAGTGCGCTCTTCGCTTTCTGTTTGACGCAAGCAATAATGAGGTCGAGTATGAGGCTCTGATAGCAAGTCTTCGCCTAGCCAGAAACATTGGTGTGAGCCATATCCGAGTATTCAGTGATTCCCAGTTGATCGTTGAACAAATCACGGGAGAATTCGACGCCAAGGACGACACAATGCGAACCTATAGGGATATTGCACTTTCCCTTGTTCGCCTCTTCAACACCTTCCACATCAAACACATTCCTCGATCAGAAAACTTCAAGGCAGATGAAATGGCCCAATTAGCCTCGGCTGACCAATCGGACCTTAGCCATGGAGTTCGTCTGGAATACCTGGCCCACCCGGCCACGTCGCCAATCTAG
>ZHONGCHA45170
GCCCTTAACGCTTTTCAAGCTGTCACTTCCATGTACCATCTGGCCATGAAATTCCCTACCGACCTCGGAGTCGACACCGTAAGGGGGAAGCAGACTGTGGCTAGAGAATGCTACGTCGCTTCACTCAAAGAGGTCAAGCTGAAGGAGGCTATGATCATCGAAGGACTTGACGTCAGAGACGAAGATGAATTAGTCAGAGGGGAACCAGTGGAAGGACTTGTTGAAGTTCCCATCGACCCCACCAACCCAACAAAAACAGCCAAGATCAGCAGCCAACTATCCCCTCAAGCCAAGGCCGATCTTACAACCCTCCTGATCGGGCATAATGATGTGTTTGCCTGGACCCATTCCAACATGCCGGGTATCGATCCCTCTTTCATCACTCATCGTTTGAGCATCGAGCCCCATTTTCGGCCCTTCCGCCAGAAGCAGCGCATCTTTTACCCGGAACGCAACGCTCTTATTGCTTTTGAGGTAGATAAGCTACTGAAGGCATAG
>ZHONGCHA45171
CCAAATAAAGAGAGAAAATCAGCTTTTTTTGCAGTTTGCAATTTGCGTGGTGAGAATGGAGCTCCATGTACGGCTATATTTTCCGTCCTTAGTTCTCCTGTGCGCATCCTGCAGTATGTAAATTCTGGAGACAGACTAGCAGTAGGATTTGAATGTGGACGTGTTGCGGTGCTTGATATCAGTTCGTTTTCAGTTTTGTTTCTTACAGATTGTCTATCCAGTTCAAGTTCCCCAGCCATCTCTCTAGCTATGAAAACTTTCCCAAATATTCATAGCAATTTGGATCACTCTGAAAACAGTTCAAATGAATCTGCAAAAGAAGTAATTTTCATCTTGACCAGAGATGCACACATTGTTGTTACGGATAGCACCACGGGCAATATGCTCAGCTCTCAGTTGATGCACCCAATGGAGTTGACTGCAATTTCTATTTATATTTTAGAGGGCAATGTTTTCTCTGAAGTGTCCAGTGAAAAGCTTTCATTAAACTCGTCTCAGGATCCTGAAGCAAAAACTGAACCTACACAAACCAAATCTCACCCTGAACATGATTCAATCGATACCGAATCTGACACTTCTGTTCAAGCCACATATTTAGGACCAAATTTTATGGACTCACTTGTTTTACTTTGTTGTGAGGATGCATTGCGTTTGTACTCTTTAAAGTCTCTGATTAAGGGGGAGAGTAAGTCCATCCATGAAGTGAACCTTGAAAAACCATGTTGTTGGACTACAATCTTCAAGAAAGATGGAAAAGAAAGTGGGTTGATTCTAGTCTACCAGACTGGATTGATTGAGATAAGGTCCCTTCCACATCTTGAATTGGTGGGAGAAAGTTCTTTAATGTCAATTCTTAGATGGAACTTCAAGATTAGCATGAGCAAGACAATAAGCTCTTCTGATACAGGGCAGATTATGATGGCGAATGGGAATGAAGTTGCTTTCATATCTCTTTTTTCCTTTGAAAATGACTTCAGGATTCCGGAGGCTTTGCCTTCTTTTCATGATAAAGTCCTTGAAGCCGCTGCAGATGCTGCTGTTACTTCATCTCAAAATCAGAGGAAACAGAGTACTGCCCCTCGAATTCTCGGTGGTATCATAAAGAGCTTCAAAGGTGGTAAGGCAGTGGAGAACCATGCGGATCTTGAAGGTCATAAAACTATTGTGGCACATTTAGAGGGCATATTTTCTCGGTTCCCATTCTCAGACCCTTCTACAAGCATCACAGATGACCTAGATGTTCTTGAACTTGGCATAGATGATATTGACATTGATGAACCTGCACCTCTTCCATTTACGTCTCAAAAGATCAAGATTGAAAGAAAAGACAAGGAAAAGGAGAGGGAAAAGCTATTTGATGGTGGTAGTACAGATACGAAACCAAGATTGAGAACAGCTGAGGAAATTAGGGCTAAATATAGAAAGGATGGGGATGCCTCTGCAGCTGCTGCTCAAGCAAAAGATAAACTTTTAGAGCGCGGGGAAAAACTTGAGAAACTAAGCAGGCATACTGAAGAGCTACAAAGCGGCGCAGAAAACTTCGCATCATTGGCTAGTGAACTTGCCAAGACAATGGAAAAGCGCAAGTGGTGGAACATATGA
>ZHONGCHA45172
ATGTTGGGCTTTTTTTTTTTTTTTTTTTTTTTTTTTAAAATATATAATCTAATCTTAGGGTTGTGGGGAAGGGGTATAGGAAGCACAAGTGGCATGGGTCGAACCTTCAACTTTCTAAGCAAATTCTCTGACACTGAGCTCCAAGCGCATTCCTCGCACTGGTTTGAATTGATTGGATTTGTTGATGCAGCTTGCTTGGCCCATTTGGGAAGTGAAATTCAATCAAAGGTTCCACAAAACTATTTGGTGCTCTGCCTTGACAATTTGTATGCAAGTGTTATTATTGTATTCTTATTTCATTTTGTGAAACCCCATAAGTTGTAA
>ZHONGCHA45173
ATGGCTACGTTGGCCAAATTATTCAACAAGGTCACTCACTCTCCTCAGCATAGTGTGCCAAAGGGAAGTGTAACATTGAAAGACTTGGATCCACGTGTTTCTGTTCACTTTGGGATCCCGTCCACTGCATCAATTCTTGCTTTTGATCCCATTCAACGCCTTCTGGCAATAGGGACACTTGATGGTAGGATTAAAGTGATTGGTGGTGATAATATTGAAGGACTTCTCTTATCTTCCAAGCCATTGCCCTTCAAAAACTTACAGTTCCTAGAAAACCAAGGGTTTCTAGCCAGTGTCTCAAATGAAAATGAACTTCAGGTTTGGGATCTAGAACGCAGGTGTATAGCTTCTAATTTAAAGTGGGAGTCAAACATAACTGCTTTTTCAGTTATCTATGGCACCCATTACATGTATGTTGGAGATGAGTATGGTTTTTTGTCTGTATTGAAGTATGATGCTGAAGAAGGAAAAATTCTACAATTGCCGTATCACATTCCTGCAAATCTTATAACTGAAACAGTAGGGATTTCATTGCCCAATCATCAATCTGTTGTTGGTGTGCTCCCACAACCTTGTTCCCTTGGAAATAGAGTGCTGATTGTGTATGAGAGTGGATTGATCATTCTCTGGGATGTTACCGAGGATCGGGCTGTTCTTGTTAGAGGCAATACAGATCTCCAACTGAAGAATGATAAAGTGGTTGATTCTCCAAATGAAGTGAACTATGATCAGTTTACTAATACTTCAGACCCTGAACAAGAAGAAAAAGAGATAAGTTCTCTCTGTTGGGCATCTTCTGATGGATCGATTCTTGCTGTCGGTTATGTTGATGGAGATATTTTGTTATGGAACTTATTGACTTCTGCTTCTAGCAAAGATCAGCGAGGTCAAAGGGCATCTAATAATGTTAAGCTACAGTTATCATCAGTCGACAGGAGACTCCCAGTCATTGTTTTACATTGGTCTGGAAACAAATTTCATACTGATCGGGGGGGCCAACTCTTTGTCTACGGTGGCGATGAAATTGGATCTGAAGAAGTTCTAACGATCCTCACTCTTGATTGGTCTTCTGGTATTGAAAGTTTAAAATGCATTGGCCGTGTAGACCTCACACTTAATGGCTCTTTTGCGGATATGATTTTAGTGCCAAATGCCGGTGCAATAGAGAGATCTGACACCTCTTCACTCTTTGTGTTGAGCAACCCTGGACAATTACATTTTTATGATGATTCTTGCTTGTCTGCCTTGATGTCTCAGCCAGAGAAGAAGTATTCTATTCCTGCAGTTCAATATCCTGAGGTTATACCTACTGTTGACCCATACATTACTGTAGCAAAGCTCAAGTTGATCCAGGCAGAAGGGAGTTTTTCGAGGGCTGTTTCTGAGACAATTTTGGAAGCAAAACATACTGTGACTGCACCGTGTAGCAATTGGCCTCTGACTGGTGGTGTTCCGAGTCAACTGTCGTTTGCTGAAGACAATGCCATTAAGAGAGTATATATAGCAGGCTATCAAGATGGTTCTGTTCGAATATGGGATGCTACATTTCCTGTTCTGTCCTGCACTTTTGTCATAGGATCTGAGGTTGAAGGCATTGAAGTTGCTGGAACAAATGCATCGGTATCAGCATTGGACTTTTTCTCCTCCACTTTAAGTTTGGCAGTCGGCAATGAGTATGGTCTGGTTCGCCTGTATAGGCTAATTGGGAATTCGGATGAAATGAGTTTTCACTTAGTGACAGAAGGCAAACGTGAAGGTTTGATTTTGTAA
>ZHONGCHA45174
ATGCTTTGTGGGGCTGAGTTTAGTTTCTTTGGGTTTTACGGATTCGTTCTTTCACTCTACTCATACCTGTATCTTCTAGCATCTAGCAAATTTTCCACCAGCAGTTTGAGGTTTGTTTCTACATCTCTAGAGGGGTCCAAATTTTTTTTTTTGTTTTGTCTTTCTCCAGCTTGTCTGTCATGTAGAAGAAAATACTTACGCAAGTTCGAGGTGAGCATTGGAACAATTATACACCCAGAAAATTATCTGACCAAACACAATTTTATACCATTCTTGTCTCATGTGACAGAAAACCAGGCTGCGTAG
>ZHONGCHA45175
CTTACCAAGCGCACCTACCACCACCTTCTTCAGCATCCGTACCACCTTCTACAATTGACAATTCCTTTTTTACCCTCCTTAACTTTTCCCAATCCCTTCATTGTCTTTCTTCACATTCTTCTGACCTCCCCCCTCTACAATCCATTCCAGTGTCAACCATGTCCCTCTCTCGCAACCCATTTTCTTCTCTACACGATGGCAAATGGCATCTCCTTTAAAGATGAGAGGATTGTAGAAGAGGGATGGATTCGGCAAAGTGAGGCGAAGGAGGTAAATGGGATGTTAAAAAAGAATGGGAAAGATGATGATGAGTTGAAAAGGATGGAAGAGAATGGGAGGAAAAGGGTGAGAGAATGTTGTAGGTTGCGAGAAAAATGA
>ZHONGCHA45176
ATGGCGTCCTCAACTCACCACTTACCAAACCCCTACGGCACCACTGCAGCTCCACCACCGACACCCTCAACCCAACCCAATCCCTTCCCTTCCTCCGCCCCCTCCGCCGACGTTTTATCTCGTCTGCTCCACCGCCTCCCTCCCACTCTCTCCCTCCCTACCCGCCTCTCTCCTCCACCAACCACCATCACCACCACCACCTCTCCTCCTCTCATCTCTCTCTCCCCCCAAAACCCTACCCTCCTCACCGACCTCCTCTCCGCCTCTTGCCAATTCGGATTCTTCCACCTCACCAACCACTCCATTTCTCCCCAACTCGCTCGCTCCGCCGAGTCAGACTCCCTCTCTCTCTTCACCCTCTCGAATGATCAAAAACAAATCCATTTCCCCAAAAACTGGCCGCTTGGCTTTGACTGCGATGACAACGAGGATGATGACGGAACGAGTTCTGACTCGTTCTGTTTCGACTCGGCTTGTTCTCCCGAGTCGACCGAGTTGTCATTATCTTCGCTTCGTGAGTTCACTCGTGAAATGGAGAAGGTAGGATTGGAGGTGGTCGAAGCGCTATCGTGCGCGGTGGGGTTTGAGAACCCGGTCCGGGAGGACCCCACTCGGGTCTGTTCGTTGATGTGGATCTCGGAAGGGTCTCCGGGTAACACTACGGTTAGGTTTTACCCGTATGTAGTCGGGTTAGAGTACCAAATCAGGTGCCGGAAGTACTCATTGCTGGCGGATTCGGGTCGGGTTTCGGACTCGCCTCGGGTCGACTCGATCCTGGTCACACTCGGCGACATTGCTCAGGTGTGGAGCAATGGAAAGATAAAGAAAGTAAGAGGAAGACCAGTTCCAAGTTTTGAAGATGGCAGCAACAACAACAATGCACACTGCATATCAATGTCGTTGTTGGTAACTCTTCCTCTAGAAAGCATGGTCTCTCCCCTCCTTCCAAAGCTCACTGTTAATAATGGTGAAGAGGACAACCAGCTCAACAAAGAAGACGATGATGATAATGGTGATACTAGTGCAGATACAAGAGAAGATGGGGCGTTCAAATTCAATTCATTTTCTTTCGAGGATTATGCGTGGAGAATCTACCATGAACGCCTCCTCCTTAAGGACCCTCTTGCTAGATACCGAATATAA
>ZHONGCHA45177
ATGGGAAAACGAATGCGAGGTACCCGACAAAAGGGAGCCTGTAATTCGGAGGACCAGATCAGTGAATTGCCTAATGATCTGATTGCTCCTATATTGTCTTGTTTGACACTAACGGAGGCATTACGTACTAGTATTGTTTCAAAGCAATGGAGGTGCCTGTGGACCTCTGTCAGTTCACTCAACTTTGATGCCAATGAAACATTAGATATAATAGCAGCAAACCCAGAGTTAAGGGATGCGGAAAGGTCCAAGTATATCAATTTTGTGAATCATGTGGTGAAACATCATAGAGGCTTGACTATAAATGAATTCAAGATATGTTTCGATTTGGATGAAACTTCTAATGACGATATTGAAGGATGGGTTCAGTTTGCGATGCGGAAGGAAGTTCAATGGCTTGTGCTGGACTTGTCAGAAAATGGTGAATCTATTCGCAAGCATTCCCAAAACTGTACTTTTCCATTGAGACTTGTGGAGGGTATGCAGCACTGCAATTTTGGGTTTAAGTCTCTTAAATCACTTTCTTTGAAGTGGGTAAATATTAATGGACAGGTTTTTGAATATTTGTTGTCCAATTGCACGGTCCTTGAACATTTATCTATATATATATTTCAGGAGATTTGGTAA
>ZHONGCHA45178
ATGCTCACAGGGCTAAATTTGGGAAGTCACCTTCAACCCAGAGTCATAAACTTGCACCAGAGACAAATCAATGGTTTGCATGGTGCAGAATGGCATTTGTCGAGGATAAGGTTGTTACCTAAAAATTTGATTAAATGCACATTAAATCAGTCAACAGAAGATTTCTCTGCTTTCAAGGAACACGAAGAGAATCGGCCTTTGGTTAAAATGTGTGGAATCACATCAGCTAGTGATGCTGCTCTAGCAGCGAAAGCAGGTGCAAAGTTTATTGGGATGATTATATGGCCCAACTCAAAACGTTCCATTTCACTTTCTGTTGCAAAGGAAATATCACAAGTTGCAAGGGAACATGGGGCCAAGCCCGTTGGTGTATTTGTGGATGATGACGCTGACACAATATTAAGAGCTTCTGAGGCAGCCGACCTTGAATATGTACAGCTTCATGGAGATGGTTCTCGGGCTGCATTTCCAGTTTTAGTGAAAGACAACCAAGTCATATATGTTCTTCATGCCAAAGAAGATGGAGAGCTTTTGAACCATATTTCAGACCAAGACTGTACTTTGGTTGATTGGATTCTTGTGGATAGTGCAAAGGGTGGCAGTGGGAAAGGATTCAACTGGTCCCAGTTTAAACTACCACCAATTAGAAGCAAATATGGTTGGCTTTTGGCAGGAGGAGTTAACCCTGATAATGTCTGTGAAGCTCTTTCTACACTCAGACCGCATGGAATTGATGTCAGTAGCGGCATTTGTGCTTCAGATGGAATTAAAAAAGATGAGTCCCGGATATCATCCTTCATGAGAGCAGTAAATGCCATACATTATTGA
>ZHONGCHA45179
ATGGCGAGTTGGGTTTTATCAGAATGTGGCCTAAGACCCCTCCCACGAATCTACCCTAAACCCAGAACAGGTCTAACCTCTCTCAATGCCAACCCTTCAAAGATCAAACTAATTCAATCCGACCCAGTTTGTTCTTCTTCGTTCTGGGTATCATCATCTGGGTCTAGAGAGAGAAACTGGAAAATCAAGGTCAGTACCCCCCTAAAAGTCCAATCTATTGAAGAAGAAGAGAGAGAAACAAAGAAAATCAATGTCGTCAATGGGGTCGAAGAAGAAGGGGAATTCAACCCAGGCGCGGCGCCTCCGTTCCGGCTAGCCGATATTCGAGCTGCGATTCCGAAACATTGCTGGGTTAAGAATACATGGAGATCAATAAGCTATGTTCTGAGAGATGTTGTGGTGGTTTTTGGATTGGCTGCTATGGCGGCTCATTTCAACAACTGGGCTGTTTGGCCTCTGTATTGGTTTGCTCAGGGGACCATGTTCTGGGCTCTGTTTGTTCTTGGTCATGATTGTGGTCATGGAAGTTTTTCTAATAATCATAAGTTGAATAGTGTGGTGGGTCATCTTCTTCATTCATCAATACTTGTCCCTTACCATGGATGGAGGATTAGCCATAGAACTCATCATCAGAACCATGGACATGTTGAGAATGATGAATCATGGCACCCATTATCTGAAAAGATTTACAGAAGTTTGGACAACGCTACCAAAATCTTGAGGTTCACTTTGCCTTTCCCTCTCCTCGCATATCCCATCTACCTGTGGAGTCGAAGCCCTGGAAAGACTGGCTCTCATTACAACCCGAGCAGCGATCTGTTTGTGCGGAGTGAGAGGAAAGATGTGATCACCTCCACCGCGAGCTGGATTGCCATGGCTGCACTGCTCGTTGGCCTGTCCTTTGTCATGGGTCCAATTCAATTGCTTAAACTCTATGGCGTTCCCTACGCGATCTTTGTCATGTGGCTGGACTTGGTGACTTACTTGCATCACCATGGCCATGAGGAGAAACTTCCTTGGTATCGTGGCGAGGAATGGAGTTATCTGCGAGGAGGGTTAACGACACTTGATCGGGACTATGGTTGGATAAACAACATTCAGCATGATATTGGAACTCATGTGATACATCACCTCTTCCCTCAAATCCCACACTACCACTTAGTAGAAGCAACGGAGGCTGCTAGGCCTGTGCTTGGGAAGTACTATCGTGAGCCTAAGAAATCTGGTCCTCTTCCACTTCACTTATTGGGAAGCCTTGTAAGAAGCATGAAACAGGATCACTATGTGAGTGACACTGGGGATATTGTATACTATCAAACAGATCCTCAGCTCTCTGGCTCCCCGGAAGCAGAATGA
>ZHONGCHA45180
ATGGCGAGTTGGGTTTTATCAGAATGTGGCCTAAGACCCCTCCCACGAATCTACCCTAAACCCAGAACAGGTCTAACCTCTCTCAATGCCAACCCTTCAAAGATCAAACTAATTCAATCCGACCCAGTTTGTTCTTCTTCGTTCTGGGTATCATCATCTGGGTCTAGAGAGAGAAACTGGAAAATCAAGGTCAGTACCCCCCTAAAAGTCCAATCTATTGAAGAAGAAGAGAGAGAAACAAAGAAAATCAATGTCGTCAATGGGGTCGAAGAAGAAGGGGAATTCAACCCAGGCGCGGCGCCTCCGTTCCGGCTAGCCGATATTCGAGCTGCGATTCCGAAACATTGCTGGGTTAAGAATACATGGAGATCAATAAGCTATGTTCTGAGAGATGTTGTGGTGGTTTTTGGATTGGCTGCTATGGCGGCTCATTTCAACAACTGGGCTGTTTGGCCTCTGTATTGGTTTGCTCAGGGGACCATGTTCTGGGCTCTGTTTGTTCTTGGTCATGATTGTGGTCATGGAAGTTTTTCTAATAATCATAAGTTGAATAGTGTGGTGGGTCATCTTCTTCATTCATCAATACTTGTCCCTTACCATGGATGGAGGATTAGCCATAGAACTCATCATCAGAACCATGGACATGTTGAGAATGATGAATCATGGCACCCATTATCTGAAAAGATTTACAGAAGTTTGGACAACGCTACCAAAATCTTGAGGTTCACTTTGCCTTTCCCTCTCCTCGCATATCCCATCTACCTGTGGAGTCGAAGCCCTGGAAAGACTGGCTCTCATTACAACCCGAGCAGCGATCTGTTTGTGCGGAGTGAGAGGAAAGATGTGATCACCTCCACCGCGAGCTGGATTGCCATGGCTGCACTGCTCGTTGGCCTGTCCTTTGTCATGGGTCCAATTCAATTGCTTAAACTCTATGGCGTTCCCTACGCGGTTAGTTCATTTTCTCAGTTCTTGTTGTCCCTTCATTGTTGTAGACAGATTTGTTCTGGTTACTCTTTTATCTGCCGGTTAAGATTTTTTCAATCTCAAACTTTGTTACTGAATGCAGATCTTTGTCATGTGGCTGGACTTGGTGACTTACTTGCATCACCATGGCCATGA
>ZHONGCHA45181
ATGGCCCAAAAGGAAGTGCCAACCGCAAGGCTTGATTCGTTAGGTGATGATGATGCGGTGGAGTTGGCGGAACAGTATCGGGTGGAGCGAAGGGAGGGGAGGGTAGTTAGTCAAGCGGTGCGGGCTCGCCCTATGACAATGATTGCGGCCGCGAGGCCCATTAGTCAAGCGGATCTGGACCATTGGCACACCAAGCCAGACAGATCCACACTTACGGCGGAGGAGTTGGAGGGAATAAGGAGGAAGTACCAAATTCCCTCGGAAATAGGGTTGAGGCTGCCCACATCCAAGGAGAGGGCGTTGGATGTGCAACCGGACAAATTCAACCTTTACGAGGAA
>ZHONGCHA45182
AAATTCAACCTTTACGAGGAAGTGCTGCGACGGGGTTTGAGGCTACCTCTCTCCCAAATAGTGGTGGACGTGCTAAACAAGTTAGAAGTGGCGCCAGGGCAGCTAATGCCGAACGCTTGGAAGATAGTAGTAGCCTGCGGGTGCCTGGCAGCAGACGACCGGAGGGACGGCAATGACAATGGAGGAGTTCTTCTCCTGCTACAAGGCCTCCGATCAGCAGGAAACGTGGGTGACTCTGCAAGCAGTGGCGGGCCGAGGTCTGGTGGCAGGCCTGCCATCTTCAGTGAAGGGGTGGAGGCCGAGATGGTTCTTCGTGTCGGCAAACGGTGGGACAGGAGTTCGCACAACATGAAAAGTCCCCACGAAATCAGTGGAGCCAAAGTTAGGCGTGGAGGCCGAAGACAGAGTAAAGAAGGTGAGGGAGTGAAGGGAGGAGAAAGGAGTGAGGTGGGACGAGCTGGTCCTTCCTTCAACATTGTTTGCCCTGAACTTGGGACTGCAACCGTTGGAAGAGGATCCGGCGAGGGAGGAAATGGAGGTGCGGAGGAAGGCGGAGGAGGAGGAGGAGAAGAGGTTGTTTGCCAAGGCGGAAAAATGCAAAGAGGCGCAATTGGGGCCTGCCCCGAAGCTGGTGATGAGAGAGTGGATCCGACCGCGTCCCAAGTCGGTGGGCAACAAAGACCTAACTGGCTTCGCCCCTCTGCCGCCCCCAGTAGACCCACTGAAGGTGAGGGGCAAGCAGGAGTTGGAGGCGGTTATAAAGAAACTAAGGAAAAAGAGAAGGGGTGTAGAGAAGGGGAAAGATGCCCCTGTTTTGAAAAAGATGAAGGCTGGGGGGGAGGCTGCCCCTGTTGGGAAGGAGTTGAAGGAGAGGATGGCGGAGGAGGCCCTAGAAAAGGAGAAGCTGAAGGAGGAGGGGATCAAAGAGGGCGCAGAAGAAGAGACCACTCAAATGGCTAG
>ZHONGCHA45183
CTCTCTCTCTCTCTCTCTCTCTCCCTCACCACTCTTCTCATGCAGGCACCTCGCCGGAAAACACCACTCTTCTCCTCCCAACCACTCTCAATGAAGAACTCCGGTGGCGGCGCTACTGGCCGCAAAACCACCAACCTCTCTGTATTCGTCGTGGTCTTCTCTATATTTCTATTCGGATGCTTCATGTACAACGAAGACATGAAATCCCTCGCCGAATTCCCATTCTCAAGGTCCAAATCTCAAGAAATTCAAGAAGAAGAACAACAACAATCTGATCAGAACAACCCAGTTCAAGAAATCATCAAGAACGATCAAGTGAACTCTGTTTCTATGAATTCAAGAACCCAAGAAAGCGAATTTCGAGTCGAGGAAGACGATGATGAAGAAGTTGAGTTGCCACCAGAGGATTGTGATCTCTTCAAAGGAGATTGGGTTTTAGATAATGTGACTCATCCAATATACAGAGAAGATGAATGTGAGTTCCTCACAGCTCAAGTCACTTGCTTGAGAAATGGAAGAAAAGACTCACTCTATCAGAATTGGAAGTGGCAACCCAGAGATTGTTCTCTGCCCAAGTTTAAAGCAAGATTGTTGCTGGAGAAATTGAGAGGAAAGAGACTAATGTTTGTTGGAGACTCGTTGAATCGGAACCAGTGGGAATCCATGGTATGTTTGGTTCAATCTGCTGTTCCACGAGGGAGGAAAAGCTTGTCCAAGAATGGCTCTCTCTCCGTTTTTAGAATCCAGGATTATAATGCTACAGTTGAGTTTTACTGGGCCCCATTTATAGTGGAATCAAACTCAGATGATCCAGATATGCACAGCATATTGAATAGGATCATTATGCCTGAATCAATCAATAAACATGGTGAAAATTGGAAGGGTGTGGATTTTCTCATATTTAACACATACATATGGTGGATGAACACAGGTGCCATGAAAATTCTACGAGGATCGTTCGATGAAGGGGCCACCGAGTATGATGAGATCCTACGGCCTGCAGCCTATGCAAGAGTGTTGAACACATGGTCTAACTGGGTTGATGAAAATGTGGATCCCAATCGTACCACAGTCTTCTTCAGCAGCATGTCTCCTCTTCATATCAAGAGCTTGGACTGGGGCAACCCAGATGGGATCAAATGTGCTTTAGAGACTATGCCAATTCAAAACATGTCGAAGAAGCCGAATGTGGGCACCGACCGCCGGCTCTTTGTGATTGCAGTGAACGTGACGCGGTCGATGAAAGTACCGGTACATTTCCTCAACATAACAAGGCTCTCGGAGTACCGGAAAGATGCACATACCTCAATTTACACCATTCGTCAAGGGAAGATACTCACCGATGAGCAAAAGGCCGACCCAGCCATATATGCAGATTGCATCCATTGGTGTCTCCCAGGCTTACCCGACACATGGAATGAGTTCATCTACACACGTATCATTTCTCACTCTTGA
>ZHONGCHA45184
GGGGAGTCTACTGATAAGATGAATGTTTGGCTTATGACACGTAGAGTAGATGACCCAGAGGTTATCCAGACCTTGGATGAGTTTAAGCGTCAACTCTCTATGCTACCTGAGGATGGTCGGACTTTGGAGGCTAGGAATGCCATTTTCCATGAGTTGATAGGTCATGACAGACATGGATATTGTCGCACATACGGGAGAATCGTGCCTCGCAGAGTGGTGTATAAGGATGGTGCTGGGCCATCACAGTCAACACCCCATCCATCGACTATTGATCAGATCACGCAGCAGGTTCGTGCTGAGCTAAGGGATGAGTTGAGGGAGGAGCTGCGAGCAGAGTTCTCTACACATTTGCAGCAGATGAGAGCTGAGATGATGGCCCTTGTGTCACAGGGGGCGAGTGTGGATCCCAACAGACAGGTTCCTGATGCATCGAGTGGCCACCGGGCATTTAGGGAATCTGCAGAAGACGAGAATCCATATACACCACCACCAGAAGATCAGGTATACAATTTATCTTTGCATTCTAAGCTAAAATACATCTTTGTGTTTCAGAAACTTGAATTCGAGGCGTTA
>ZHONGCHA45185
TATTTCCACCTGTCTTCACCTTCCTCTCCTTCTTCCATTGCCCACCGCTTCTTTCACACACTCGCTCCATTTGCTCCACTTTCACTCACCTTTATATTCCTTCTTTTTGCTCCACTTCCACTCACCTTCATCTTCCTCTCCTTCTACAGCCTACCCCTTCTTCCACCTACTCTCTCTATTTACCCCACTTTCACTCGTCTTCATCTTCGTCCCCTTCTTCCACAGCCCACCCTTTCTTCCACCTACTTCCTTTATTTGCCCCACTTTCACCCGCTTTCATCTTCCTTCCCTTCTTCCACAGCCCACTGCCAACTCTCTTCCTTCCATTCTCTTTCACCCGCT
>ZHONGCHA45186
GATATTGTTGATGCTATCTGGAAGGATGTGAAGGACAATTTGCATATATGTCCAGAGGAGTACAAGCCAATCTGCATGAAAAACTGCAACAGCATATGGAAGGATCACAAGAACAAGCTTAAGGCTAAGTATTTCAAGCCTAGAAGCTCTGATCCTAATCTGAAGGATGATGTTCCTATGAACGTTGTGCCAAGCCAGTGGGAACAACTTGTAGAGTATTGGCGTACTTCCGATGCTGAGGTATACAATTACGTTATATTTATGATATGTAAACATACAAATCATATTTACATACTTACATTTGTTGAACTTGTTATAGAAAATTGCAAGTAG
>ZHONGCHA45187
ATTCAGTTTCGATGGATGTATCCAATTGAGAGGTATCTTCTTACTTTGAAGCAATACGTGCGTAATAGAGCTCGTCCTGAAGGATCAATTGCTAAAGGATATCTTATGGAAGAATGCATGAATTTTTGTGCACAATATCTCAGTGATGTGGAAACCAAATCTAGTCGACCCGTGAGGAACTATAGTGGTGCTGATAATTTGGGTCATGCTACTGGTGAAAACACAAGCTTTTATCTTGATAATACTTCTTGGGTACAAGCTCATCGGTACATCTTATGCAATACAAGCGCGGTTCAACCATTCATAAACAAACACCTTGAAGTACTTAAGCTCAAAATGCCTCGTGTCGACGATCATCAACTTCGGCGTGAACATTTTGAAACTTTTCACATTTGGTTCAAGGAACATGTCCAAACTTTG
>ZHONGCHA45188
GACAACCCGCACAACCTAACCAAGGCCATGATCGACCCCCACAACAACCCCGGGCACAAGGCAACCTTGCCATCCCAGTTAGAGAAATCAGAGTTATTGCCGGCGGACTTGCATGTAGAGGACCATCCTGTTCGGCCCAACGGGCAGAACTTAGAAAAATCAAGCAGGACTCAGATAAAGAAGTCGCAACATTGGACCGCCCCCTCAAACACCCCAAGTAGTGGATGGAGCCCATCACCTTTACGGAGGCTGATTGCACAGGCATCCGTTATTCCCATGACGACCCTCTCGTCATCTTTGCCCTCTTGTCCAATTACAAAGTCAGACGGGTGCTTGTTAACGATGGTAGCTCTTCGGACATCATCTTCCTAA
>ZHONGCHA45189
ATTAAGGCCAAGATTATTATGGGAAGGAAGAGGAAGCCTGATCATCCCCGGCGCATGATGTCTGATGTGCTACATAACAGGACATCAGTAGCACCACCATTGGAGGAGGCATCACATCGGCCAGCATCGGAGGGGCCATTAGTGCCACCAGCATCTGAGGGGCCATTACCACCGTATCGACCACCATCAGTGGCACCACAGCAGCTACCATGTACTCGGCCTCCACGCCTACCATCGGTGCGTCCACCATCAATGGCACCACAGCAGCTATCATCATCAGCTTATGAGCCATCCGCAGACCCTTCGACTTCTTCACAGCCCACATCAGGTCATGTTAGTTCTTCATCGACCTCGACTAGGCGTGGTAGAGGATGTGCCAAGGGCATTAAAGAGTGGGGTACTGGTAAAAAGCTGCACATACAATTTGATGGAAATTACTGC
>ZHONGCHA45190
ATGGCAAATTTTTGCCATCTGATTATGCATTTATCTAGAGTTTTAAATCACATGATCTACACTATGAAAGAACTGTCCAAGTACAAGTTTTGGGATCCAATAGTGGCTAGAGATGATTATGATCACCATCCTTCACAACTGTTGGCAATGCAACACTCATCACTTAGCTGTAACAATCATCTTTCTTGTTTATCAGACACCATGGTGTCAACATCTCAAGTCTCAATCACTGAATTATCATCATCATCACCATCTTCACTTGCTTTATATCAGATATCATCCCATCAAAATCCAAACCAACTGTTTTTGGATCATAGTAGCGGTATTCAGCCCAAGGAACTCTAG
>ZHONGCHA45191
ATGCTGTGGCGTTCCGCGGAGGACTTCGAGCGCTTGGTGAGCAACCAGACTCATTATCGGAGGTACTCACGCATCTACTTAAAAGCATTGGGGATTGTGTTAGTCATTTTATCCAGAACAAAACCTCTTGCTATTGTTCCCAATATTCCGGAGACGATTGTGATCCCTTCAAAAACCAAATCTAGGCCATTCTTCAGTGTCAAAACTATCATAACATCCTTTGCTGCTTTAGACTTGGCAGCTTTCTCCTTTGCCATAGACCAACTTTCTTTGATTCTTCTTCATGAATATTTTCGCTTCTTGTTTGACATAGCTTTTCAAGACTCGCAGCCTTTCAAAATCACAACCTCATCCTCTTCACTCCATAGCCTCTGA
>ZHONGCHA45192
ATGCAGGGTTTGGAAAGTTCAAACCTGTGGCGTTCTGCCACGGAATACGAGCGCTCAATGAACAATCAAACTTGTCACTGGATGTTCCTGCAAGAACATCCAAGTCTTGAGGACAGTCAAAAATGGGGTGTCTACAAGATGCAAGCCTCTATGCAACCAGCTGGCACAAAATATCTGCAGAAAACTCTAGTGGCCGGCAAGGCATCGTTGATGGCCGGCAAGTCAGAAGCCCTGGCCGGTAGCCCTCATAGATGGCCGGCAGGCCACCAAAGATTGCAAGAGGGAGAGACCAAGACGTGGTCCAAAAAGGAGACAAAATGGATGCAGGGTTTAGAAGGCTCAAACCTGTGGCGTTCCGCAGAGGACTTCGAGCGCTTGGTGAGCAACCAGACTCATTATCGGAGGTACTCACGCATCTTAAAAGCATTGGGGATTGTGTTAGTCATTTTATCCAGAACAAAACCTCTTGCTATT
>ZHONGCHA45193
ATGGCAGCTAAGGAAAGCAGTAAATCAGGAGCCTCAGAGGGAGAGGAATGCATGCAAGCCCGGTCGCCTCGTTTGGGAATCCAATGCGATGCCCCGATTTGCCTCTGTTTTCAATTGTCCTCAGAAACTTGTACCAAGCTCCAGAAAGCTAAAACTTCACCTTGGGAGTCTTACGGGAGGGTGGCTGACCACTTTTGGTCTCTCCAGCCACCTGCCGACCACTTTTCTTTCAGAAAGCTAGAAAAAGTGGTTGGCCAGCTTGTTTTTCTGGCTGGCCGACCAGTTGTTGCTGCTGAACTCTAG
>ZHONGCHA45194
ATGGAAATCTCCTACTGGACTATTTTTTCTTTGAAAGTGAGGAATGCTGATGGTGGATATGATGGAGGGGAAGCTTTACAGATTACTGTGTATGATTATTTTACCAAACACCATAACATTGAACTTACTTATTCCACATTCATGCCATGCCTTGATGTTGGAAAACCAAAACGGCCTAACTATCATCCGCTAGAGACAAGAAATGCAACAGGGTTAGTTGTTCTAGCTACTGCCGCGGGTTTAGGTGCCTCAACACATACATTGGGCACCCTCGTCCCTATGATAGGAGCAGTTGCAATTGCTATAGGAACTGTTGTTGGTAGTTTTATATAA
>ZHONGCHA45195
ATGCAGGGTTTGGAAAGTTCAAACCTGTGGCGTTCTGCCACGGAATACGAGCGCTCAATGAACAATCAAACTTGTCACTGGATGTTCCTGCAAGAACATCCAAGTCTTGAGGACAGTCAAAAATGGGGTGTCTACAAGATGCAAGCCTCTATGCAACCAGCTGGCACAAAATATCTGCAGAAAACTCTAGTGGCCGGCAAGGCATCGTTGATGGCCGGCAAGTCAGAAGCCCTGGCCGGTAGCCCTCATAGATGGCCGGCAGGCCACCAAAGATTGCAAGAGGGAGAGACCAAGACGTGGTCCAAAAAGGAGACAAAATGGATGCAGGGTTTAGAAGGCTCAAACCTGTGGCGTTCCGCAGAGGACTTCGAGCGCTTGGTGAGCAACCAGACTCATTATCGGAGGTACTCACGCATCTACTTTAAAGTTGATAAGAAATTCACTCAAACATTTAGTTTATTATAA
>ZHONGCHA45196
ATGTGTAGATCACATCCGACACATCACATTCACATACTATATCTGCATGCACTCACTTTATGCGCCATACTTGCACTTGATATACATACCGTGGCTGATGTATTCAAACTGCCTTTTCAGGTCACACCTCTACAGCCTGGGCCACCCGGGCCTTCTCGAGTAGCAGGGAGAGAGATCCCGACATGCCGCCGAGGGAGACGGCGAGAGCCTGCCAGACGTGATGACGAGACTAGTGAGGAGGAGGAGCCAACAAATCCTCAGGCAGAGACATCCAAGGGCAGAGGTGGTGACACCGGTTCAGGTTCTGAGAGCGAAGACGACGCTAAGGAGGATTTCGAGGATGGCGACTCTGGTTCAGATGGGGGTGCCGACGGGGGTGGTGTAACGGTTGCTCAGCCGAAGAGGGTGAAGAAGGCCTCTCAATCCTGA
>ZHONGCHA45197
TTGGTTTTTGAAGGGATCACAATCGTCTCCGGAATATTGGGAACAATAGCAAGAGGTTTTGTTCTGGATAAAATGACTAACACAATCCCCAATGCTTTTAAGGTCACACCTCTACAGCCTGGGCCACCCGGGCCTTCTCGAGTAGCAGGGAGAGAGATCCCGACATGCCGCCGAGGGAGACGGCGAGAGCCTGCCAGACGTGATGACGAGACTAGTGAGGAGGAGGAGCCAACAAATCCTCAGGCAGAGACATCCAAGGGCAGAGGTGGTGACACCGGTTCAGGTTCTGAGAGCGAAGACGACGCTAAGGAGGATTTCGAGGATGGCGACTCTGGTTCAGATGGGGGTGCCGACGGGGGTGGTGTAACGGTTGCTCAGCCGAAGAGGGTGAAGAAGGCCTCTCAATCCTGA
>ZHONGCHA45198
ATGAAAGGCTTCATCAACAATGGAGATTTCATAAAATCATCAACATTCCTAAAGATCTCAGGTTTCATTTTCATATCACTCGCTTTCTTCTATTTGGGCAAGCACTGGTCCGATGGTTCTCACCAACTCATCTTCTTCAACTCTCGCCAAAACCCTCTCTCCTCTTCCAAAACCCCTTCCCCCATCTCTCTCTCCCCCAATTTCAACAAAACCTTCGATCTCAACTCCCTCATCAACAACACTACCCAAACCCAACCCCTCTCCGATCCAACCCTACCTTCAATTCCACCGACATCCCTTCCAAAACCACTTCCTCCTCCTCCTCCTCCTCCTCCTCCGCCGCCGCCGCCGCCGCCGCCGCCTCTCGAGAGGTTCGGGATCGTGGACGAGAACGGAACGATGGCGGATGATTTTGAGGTCGGAGACTTTGATCCGGGTGTTGTGGATAATTGGGGGAGTGATATCGAAGCGGAGGTGGTGGAAGATGGTGGTGGTGGGTCTAGGGTTGTTGTTAAGAAGTTTGGGCTTTGTACGAAGAGTATGAGAGAGTATATACCGTGTTTGGACAATACCGTGGCGATTCGGCGTTTGAATTCGACGGATAAAGGTGAGAGATTCGAGCGGCATTGTCCCGAAGAAGGTAAGGGCTTGAATTGCTTGGTTCCGGCACCTAAGGGTTACAGAGCCCCAATCCCCTGGCCCAGAAGTCGTGATGAGGTATGGTTCAGCAATGTTCCCCATGCCCGTCTTGTTGAAGATAAA
>ZHONGCHA45199
ACAGTTTGTGGGAAGGAACTGGATGGAGGCAGTGAAAACTGCATTACTACTGAATCTAGAAAAAGGAAACGGAATAGAGGTAGTCGTCGGAGTAATAAACTCGGCAACCAAATAGGTGTGGATGACCCGACTTGCCAATCAAACTTGAAGGCTACAGTTTGTGGGATGGAACTGGATGGAGGCAGTGAAAACTGCATTACTACTGAATCTAGAAAAAGGAAACGGAAAAGAGGTAGTCGTCGCCGTAATAAACTGGGCAACCAAATAGGTGTGGATGATCCAACTTGTCAGTTGAACTTGAAAGCAACAGTTTGTGGGAAGGAACTAGATGGAGAAGTTGAAAACAACCATGTAGGTGTGGTTGACCCGACTTGTCAGTCAAACATGAAAGCAACAGTTTGTGGGAAG
>ZHONGCHA45200
ATGGGGATACCTGCATTCTATCGTTGGCTGGTCGATAAATACCCACTTGCTGTCGCCGACGTCATCGAAGAAGCTCCGATCATCGTCAATGGCGTTTCAATGCCCCTAGATTCAAGTCGACCAAACCCTAATGACATTGAATTCGACAATCTTTACCTTGATATGAATGGAATCATCCATCCCTGTTTCCACCCTGAAGGCCTCCCTGCTCCGAAGACGTATGAGGAGGTATTCGAGGCAGTGTTCAAGTACATAGATCGAGTTTTCTCGATCGTTAGACCTCGAAAACTTCTTTATATGGCAATTGATGGTGTTGCACCACGTGCTAAGATGAATCAACAACGAGCAAGACGTTTCAGAGCTGCTAAGGATGCAGCTGATGAAGCCTCTAGAACAGAGGGGCTGAGTGGAGTTCATGGAGCAGAAGGGGAAGACTTGGCTCTTTTGGAGCAAACTAAAAAGCTGGATTCAAATGTTATTACACCTGGAACTGAATTCATGTCATTACTGTCATCAGCTCTTCAATATTATGTACACTTGAGGATGAATATGGATCCTGGGTGGAGGGGAGTCAAGGTAATTCTCTCTGATGCCAATGTGCCTGGTGAGGGGGAGCATAAGATAATGTCTTACATCCGCTTACAAAGAAATCTTCCAGGATTTGATCCAAACACGAGGCATTGTTTGTATGGATTGGATGCAGATTTGATCATGCTTGCATTGGCTACCCATGAAATCCATTTCTCAATTCTAAGAGAGGATGTCCGCAAAGAAAACACAAATGATAATAGTCGAAGAGATAGGAAGAAGATGAGTAGACAGAAACAAAGGGAGGAGTCGGAGCAGGGGGGTTCTGGCAAGTACATACAAGACTATTCCATGAGGCTGAAATTTCAGTTTCTACATGTATGGATACTCAGAGACTATCTAGTCCATGACTTAAGAATACCAGATCCAACAGCAAAGGCAGACTTGGAACGTTTAATTGATGATTTTGTCTTCATGTGCTTGTTTGTTGGAAATGACTTTCTACCTCATGTGCCATCATTGGAGATATCTGAGGGGGCTATTGATCTACTAATGGTTGTCTACAAGAAGGAATTTATTCAAATGGGTGGCTATCTGACTAATTCTGTTGAGGTAAATTTGGAACGCGTGGAGCACTTTGTACAAGCTGTTGGTTGTCATGAGGATGCAATTTTCAGGAAACGTAGCCAGGTGCAAAAAGAAAGGGAGATTTGGTTTCGACGTTCTTCAAGACCTGTGCTCGAAGAAATGAAGACTTGGTCTCAACATGGACGTTCTAGTCGTTCCTGTGTTAAGAAGATGCAAAGCTCAGTAAACTGTGCAACTGATGATGCAAATCCTGTAATCGACCAGGTTAAACTAGGAGAAGAGGGATGGAAGGAGAGATTCTATGCTGAAAAGTTTGAGGCTAAAACAGATGATGATCGTGAGAAAATTCGTAGACATTCGGTCCTGAAATACATAGAAGGGATTTGTTGGGTCATGCATTATTACTACGAAGGAGTATGCTCTTGGCAATGGTTCTATCCTTACCATTACGCCCCATTTGCTTCAGATTTTTATGGTCTTGATCAGTTGGAAATTTACTTCACCCTTGGGAAGCCCTTTAAGCCATTTGATCAGTTAATGGGTGTATTGCCTGCTGCGAGTGCACATGCACTTCCTTTCTTTTACAGGAAATTGATGACAGATTCATCATCACCTATTTTGGACTTCTATCCTGATGATTTTGAGTTGGACATGGATGGAAAACGTTTTGCTTGGCAGGCTATTTGCAAATTACCATTTATTAAGGAGTCCCGCCTTCTCTCAGAAATTGTAAAGGTGGAGCACACATTGACGGATGAAGAAAAACGAAGAAACGGTTTGGGCATGGATGTACTCTTTATTCACAAATCTCATTCTTTAGCATTGAAGATCTTTTCTTTCTATGAGAAAAATAAAGATCATCCAAAGTTGCTCGAGGCTAAAGTCAAACGAAAGATCGACCCTGAACTAAGCGGTGGGATGAATGGATACATTTATATTTCTGATAAACCTGTGTGTCCTCTGGAGATCAATCCACCGATTGGTGACATGGCGATGATTATGAAGAACGAAGTCCTATCTGTCTTCTACAAATACCCTTCATTTCATTCTCACATCCCAAAACCACCAGAAGGAGTGACTGTGCCTGAGAAGGCTGTCAAAAAGCGAGATGTCCTACCTTCACCTGTTCTATGGCATGAGAAATCGTCCCTTCTTGGACGCATAGTTCCTAAAAGGCCACCCATCCCCGAGTCTGTCTCTGGTCATTCTCTTGCAAAACTGGCTCATCAGCTTGTTTGTAAGTATTATCTTGCAAAGCAACCAGTAAGCCATGGATACATGAAAGTTGGCAACCATGGAGGTGTGGATGACCCGACTTGCCAATCAAACTTGAAGGCTACAGTTTGTGGGATGGAACTGGATGGAGGCAGTGAAAACTGCATTACTACTGAATCTAGAAAAAGGAAACGGAAAAGAGGTAGTCGTCGCCGTAATAAACTGGGCAACCAAATAGGTGTGGATGATCCAACTTGTCAGTTGAACTTGAAAGCAACAGTTTGTGGGAAGGAACTAGATGGAGAAGTTGAAAACAACCATGTAGGTGTGGTTGACCCGACTTGTCAGTCAAACATGAAAGCAACAGTTTGTGGGAAG
>ZHONGCHA45201
ACTTGCCAGTCAAACTTGAAAGCAACAGTTTGTGGGAAGGAACTGGATAGAGGCAGTGAAAACTGCATTATTGCTGAATCTAGAAAAAGGAAATGGAAAAGAGGTAGTCGTCGCCGTAATAAACTGGGCAACCCAATAGGTGTGGATGATCCGACTTGTCAGTTGAACTTGAAAGCAACAGTTTGTGGGAAGGAACTAGATGGAGAAGTTGAAAACAACCATGTAGGTGTGGTTGACCCGACTTGTCAGTCAAACATGAAAGCAACAGTTTGTGGGAAGGAACTAGATGGAGAAGTCAAAAACAACCATGTAGGT
>ZHONGCHA45202
AATAAATCTGCTATAGATAAGCTTGGATATGGTCAAACTACCTATGTATCATTATATCTTCCTCTTCTCATCACATCATTCTTATTCATGCAATTGCTCTTGATGATCGGATGTGTAGCTAGAGAAGGAAATATAGAGAGTATGCTTTTAGTTGAAATGGGCTTGAAGGAGCTTGTTTCATGTGGATTTTCATTTCATGTTTTTAGGTTATTCATTTCATGTGGATTTTCATTTCATGTTTTTAGGTTACTCTTTAAATTTAGATTTATTCTTTTGGAGAACTCAGTAGTGAGAAAACATGTTGTCACTATAGTGGGTGGATGA
>ZHONGCHA45203
ATGGCGCCGCTTGTGATCAAAGACGACAAATTGGGTGCGAGACAGCCTCACTTCTTTAAGGTGTTTCTTCCTCATGTCAACTCTGAATGTCTGCATGTTCCTTCAGGATTTGTTGAACACTTGGAAGGCAAGACATCAGGGTCAGTTTTCTTGACTGGTCCAAGTGGGAATACTTGGCAAGTTAATTTTATTCAGAAAAAAGATGGTCTATTTTTTCACGAAGGATGGTCTGCATTTGCGAAAGATCACTTTGCAGAATACGGAGATTTCTTTGTTTTCAAATACAACGGTGATTTTGATTTCATTGTGATGGTGTTCGACAAAAGTGCATGTGAGAAAGAAGCTGCATTTCATGCAAAATGTACTCAAGACATTAGTAACTTCGTTAAAAATAAGGGAAAGAAGATAGTGAAATTGCAAGAAAATGCTTCACACGAACCTTTTGAAGGTGTGCCAAAGAGCAGGACAAACACTCAGTCAAAAGCTACATACAGAAAGAACGAGGACGGTGGACACGAATTGTCAATGTGGGAAGGAACTCATGAGAAAAAAGCTACTCACCGCCCTTTTTTTGTTAGCCGTATGACGAAGGGCAATGTTAAGCAAGTATTTATTTTGTACCTCCCGCCTTCATTTGTAATGGAACATTTTCCAAGGTACGAAAACAGGCAAATCATTCTCCGTAATCAAGAAGGTAATCAATGGATTGTCAAGCTTGTTCGTCGAGCCACTTGTGGTTCTTTTTGTGCGGGCTGGCCTGCCTTTGTTCGTGATAACCGTGTTAAAGAAGGAGACATGTGCAGATTCGAACTAGTGAGCGAATTCGAAATGCTCGTACACATTGCCAGAGAGAACAGAGAAAGTCAACAAGTGGATGCATAA
>ZHONGCHA45204
ATGGGTTGTATTTTTTGGATGAAGAGGTTTCTACAAACAAACAAACAAATGGCGCCGCTTGTGATCAAAGACGACAAATTGGGTGCGAGACAGCCTCACTTCTTTAAGCATGTTCCTTCAGGATTTGTTGAACACTTGGAAGGCAAGACATCAGGGTCAGTTTTCTTGACTGGTCCAAGTGGGAATACTTGGCAAGTTAATTTTATTCAGAAAAAAGATGGTCTATTTTTTCACGAAGGATGGTCTGCATTTGCGAAAGATCACTTTGCAGAATACGGAGATTTCTTTGTTTTCAAATACAACGGTGATTTTGATTTCATTGTGATGGTGTTCGACAAAAGTGCATGTGAGAAAGAAGCTGCATTTCATGCAAAATGTACTCAAGACATTAGTAACTTCGTTAAAAATAAGGGAAAGAAGATAGTGAAATTGCAAGAAAATGCTTCACACGAACCTTTTGAAGGTGTGCCAAAGAGCAGGACAAACACTCAGTCAAAAGCTACATACAGAAAGAACGAGGACGGTGGACACGAATTGTCAATGTGGGAAGGAACTCATGAGAAAAAAGCTACTCACCGCCCTTTTTTTGTTAGCCGTATGACGAAGGGCAATGTTAAGCAAGTATTTATTTTGTACCTCCCGCCTTCATTTGTAATGGAACATTTTCCAAGGTACGAAAACAGGCAAATCATTCTCCGTAATCAAGAAGGTAATCAATGGATTGTCAAGCTTGTTCGTCGAGCCACTTGTGGTTCTTTTTGTGCGGGCTGGCCTGCCTTTGTTCGTGATAACCGTGTTAAAGAAGGAGACATGTGCAGATTCGAACTAGTGAGCGAATTCGAAATGCTCGTACACATTGCCAGAGAGAACAGAGAAAGTCAACAAGTGGATGCATAA
>ZHONGCHA45205
ATGTCTTGCCTTCCAAGTGTTCAACAAATCCTGAAGGAACATGCTTCAATGAAAGTAATGAATTTTAGTCAACAACTCAATGGCCATAAACTAACAGAAGGTTGGTCCATCAAACATTTCATTGAACAAGATTGCGAAGAAAAAGGAAAAAGAAAAAGAAAAAGAAAAAAAATGACACTTAAAATTTCAATCTTAAATACAAATTATGCAAATGTGAAAACAAAACAAAACATAACATGGTTGAAAGCTATAAAAGATGGGACACTCAAGATCTCTATAAAGGTTTTGAGTATAAGTCATGTAAAAATAACAGATTATGACAAATTTAAAGCAGAATTCGAATGA
>ZHONGCHA45206
ATGGATAATAATTATGTCACTAAGAAATGGAGAAAGGACCTCATGGAGGAATTTGTAACCCTCCAACATGTAGTTTCATCCATTAATTATGCATGTGCTATGTATATAGTGATTTTACATACTGCATTCAAGAAGAAAGAAATTAGGTTGCAACTACCTAGATCACCTCATCCCTATGGAAAACAAATTGACTATTTGAATAGATTGGTCAGCGATAGTGACATAAATTGTCATGACCAACTTCGGATAAATAGGCATACTTTTATGCTTTTGGGTTGGTGCAAAGTGTTGGATTGTCTAATTCAAAGTATGTCATCTTAG
>ZHONGCHA45207
ATGTTGTATGAGATTGCGAAGAAGGCAACATGTAGTGATAATACGAAATTGAGTCTTGATTGGAACGTAATAATAAGTCCTAAATATTGCCCACCTCATTTTAAGAGCCCCAAAAACCTCTCAGTGACGTTACAAGCAAAAGAGTGCCTCATGTTGAAAAAAATCTTATGGAGTTGTTGGGGCATCCCCTTCTCTCCATGTGGAAAGATGGTAACGTTGTCCTCTATATGGTACAAGAAATCCCCCCTCCCAATTTGTGTGACCCGCATCTATGAGATAGTAGTGGCCAGTAAGGACTTTCAACCCATTGGGTCTACTGACAGCATCTCTAAGTACCCTAGATTCAGAAGCAGATCCTTCTTATCTATGCAAGACATATATGAATTGCATGTCTTAGGAGCACACACCCAATACATTTGTGGCAATTTCTCCCTTTCTCGTTCTATACCTTGGTTTGTCTATTGCAGGAGCAAGAACCTTAACATAGGTTCCATCTAA
>ZHONGCHA45208
TCCCATTCAGCACCTTTCTTTTATAGAACTTTAACTGTTTTTAGAAATCTGAATGATCATAAAGCAGTTGAATTATTTTCCTTGTTAACCGTTCTTGATAACCTCTCTTTGAGACATAATGTTAGTGAGTCAAGGATACGATCACTTCATTTCTGGGGCCTCTTCTCATGCAAGTCTTTATCGGACAAGATAAGTGATAATCTTTGTTTCCCATTTCTCTTGTACTTTTCTTTCCTAATAATATTTCTTTTGTTGCCAATCAAAAAAATCTCATACTTACTCCATGTAGAGTTCCCAGCCAAAGAAATCAAGGCCCTGTTTGTGAACAAGGACTTCGGCTAA
>ZHONGCHA45209
GTATGCCTACTATTGAGGGCTTGTGCTTTGGAGTGGAGAGGTAATTGGGATGATTATTTGCCGCTCATGGAGTTTGCCTATAATAATAGTTATCATTCTAGTTTGGGAGTACCTCCTTATGAGGCTTTGTATGGGAGGAAGTGTAGGTCTCCTTTGTGTTGGTATGAGGTTGGTGAAAGGCAAATGTTGGGACCTGATTTGGTGGAGGATGCTACACAGAAAATTATCACCATCAGAGAGAGATTATTGACTGCCCAGAGTAGACAAAAAAGTTATGCTGATCATCGTAGGAGAGACTTAGAGTTTCATGAGGGGGATATGGTATTCTTGAAA
>ZHONGCHA45210
TCTTCACACACACAGGGAGGAAAGAGGTGGAAAGAAAAAATTCCAATCCACCTCCTTTCTCTTTCTAAGTGTACTGTATTTCACTCTCTTTCTCTCTCTTTACTCTCCACTCTCTCTCTTATATCGAAGCTCTATTGTATGGCCGCCCATTTGCAGAGTAGGGGACTCGTGGGCTTCGGTAAGCGATTCATCAACCAGATCCGCGCTGGGAGCTCTCGCGATCCCTCTCACTCTCCCTCCCTCGCTTTCAGGAGGGCCGTGCACGCGTCAGTATACGACAAGAACATCGACGAGCAAATCCTTCCAACCGTTGTTCCGGACGATGTAGTCCAGCCTGAATCCGACAAGTACTGGGCTCCGCACCCGCAAACTGGGGTATTCGGCCCAGCCACTGATCAGGACCCAGCTGCAGGTGGGGAACGTGGGTTCCACTCGACTGTGAATCGTGGCGTGGATTCGGTGTTGGAACTGAAGGCCTTCTTCCGATCCGTCGAGGATTTGGATAAGCCCATTGAGGAGTAA
>ZHONGCHA45211
ATGCCAAGTTCAGATTCATTTTTGAGGCAGTTAAGTGGAAGAGAGGGTTGGAAATCAACATCCAAAAGGTGGGGTACTGGTGGTGGTTTGAAGCAAATGGAAGGGCTGAACATGTATTATGGGAATGGTGGTGGAGGTGATCAGAATGGTGGTGGTGGTGGTATGATAATGAGGAAGAGAGTGATGGTGGTGGTGGATCAGAGCTCACATTCAAAGCATGCAATGATGTGGGCACTCACACATGTCACCAACAAGGGTGATCTCCTCACCAATGCTTTTACTTCCACCTATATAAAAATAAAAATAAAAAAATCATACCACCAGTGGTATGCATATACATACATACATATATACATATATTTGTACATACATACATACATACATACA
>ZHONGCHA45212
ATGGATTTTAATTGCCTTGAAAAATTAGAATTTCATTTGGATTTAAAGTTCTATGTATGGTGGCGAGGATCATCACTTATATTTGAACAATCATTAGAATGTTATTATTACAACAAAAAATTGGAAGTTATACCTTACCTTTTGAAGAATTTATGGATAGGCACAGAAAGATATTTGAATTGTTTTCTAAGGGATGACCAACAAAAGGAAATGTTAAAATGCTTTAGTAAGAATGCAAATCAGATACTTACCACAATGTTCAGATGCGAAAGGTTGTTAAGAAGTTTCACTTCTTCCACAAGCTCTGACCACAAACACAATGCTTCATATACAAATTACCATAAAATGTAA
>ZHONGCHA45213
ATGGCAGCCAATTTCGGATCACTGAAGCACAGCTTCGCAGAGAGAAGCAAGGAAAGGTTGCTCTCTAGAAAAGACTACTTGGAGCTAGGGTTTGGCCGATCTGAGGACCGTAGCGACGTTCGATCACTTCGCGATAAGTTGGACAATTTGTGTGTTAATGTTCGAATCACTGCAACCAAGGCTTATGAAATGGGTCATTCTGATCCTCGGAAAATTATTTTTGCTGCTAAAATGGGTTTGTCTCTCGCTTTCGTCTCCATACTCATCTTCTTCAAAGAACCACTCAGTTATATGAGTCAATACTCAATCTGGGCAATCCTCACTGTCGTTGTGGTCTTTGAGTTTAGCATAGGAGCAACACTTAACAAAGGATTTAACCGTGCTTTGGGGACATTATCAGCTGGAGCGCTTGCTCTGGGCATTGCTGAACTATCTCAGCTGGCTGGAGAATTCCAAGAAGTTTTCATTGTGATTAGCATCTTTCTTGCAGGATTTTGTGCTACCTATTTGAAACAGTACCCGGCAGTGAAGCAATACGAATATGGATTCCGGGTGTTTTTGTTGACTTATTGTATTGTGCTGGTGTCGGGGACTTCAAAATTTGTCCAAACAGCGATATCTCGATTACTGTTAATTGCTGTTGGGGCTGCCGTTTGTTTGGTTGTAAATATCTGTATCTACCCAATTTGGTCAGGCGAGGATTTGCACAAATTGGTAGTGAAAAATTTTAAGGGTGTTGCTACTTCCTTGGAAGGCTGTGTAAATGGATACTTACAATGTGTTGAATATGAGAGGATTCCTTCAAAAATTCTTACCTACCAAGCTTCTGATGACCCAATGTATAGTGGGTACAGAACTGCTGTAGAGTCAACAAGTCAAGAGGACTCTCTGTTGGGTTTTGCTGTCTGGGAACCACCTCATGGCCGGTATAAAATGTTCAATTATCCTTGGAGTTTATATGTCAAATTGAGTGGTGCATTAAGGCATTGTGCATTCATGGTCATGGCAATGCACGGTTGTGTACTTTCAGAAATACAGGCTCCACCGGAACTGAGACAGGTCTTTTGCCATGAGATTCAGAGGGTTGGCTCAGAAGGGGCCAAAGCGTTGCTAGAGCTTGCAAACAAAGTAGAAAAGATGGAGAAATTAAGTGCTGGAGACATTCTCCTTCAAGTGCATGAAGCTGCAGAAGAGTTACAAATGAAGATAGACGAAAAATCGTACCTTCTTGTTAACTCGGCAACTTGGGAAGGTGCAAAGCGGCCCAAGGAATTTGAAGATCCCAATAATCTTGAAGTGAAGGATAATGAAAATAAACAAACGGTGATACACTCACTTAGTGAATTTGCTCTCAACCTAAGATCAACGTCCACGTTAAGACACTTTGATCCACAGAATCCTAGCATGAGCATCAACCCCTCCATTCCACAATGGGGTTCCTCAGAGGATATGTTCAACAAACAGGTAATGTGGCCTTCACGTCTCTCACTTTTGGGGGATACCGTTCTCAATGAACGTGAGGTAAGGACATATGAGAGTGCGAGTGCACTATCGTTTGCAACATTTACTTCCCTTTTGATTGAGTTTGTAGCAAGGCTTCAAAATATTGTGAATTCTTTTGAAGAGCTTAGCGAGAAGGCGAATTTTAAAGAACCGGTAGAACAACCTATGTCAGAGGACGGTCTTTGGACCAGGTTGCTCAAGTGCATTGGACTAAAGGATTGA
>ZHONGCHA45214
ATGGCATGCACTGGAGTGCTGGTTATTGCTACACCACCATTACAATCAACCACAAAATCTAAGGTATACACTCCTACTTCTTGCTCTTTGGATTGCTCTTCATCATCATCTTCATCTTCATCTTCATCTACTGAACCTGAAATTACCAAGAAATTTAGATACAGCAGGGCCTCTCCTTCTGTGAGATGGCCCCATCTCAAACTCACCGATACCCATCACAATTCACCTCCTTCCCAATTCATTGTCGCCTCTCCTCCGCCGACCCATGTCGTCGACGATGTGAATCTTCTGGTAAAAACCAAAGATTTCGAGGAAACCCAGAACGGGGATGTATTGGAGTCTCTGAATGCTAATGATGAAACCCTAGAGGTTTTGGGTAGGCCTAGCAGGACTAGGGCAAAGAAAATGACCAAATTAGCCTTGAAGAGGGCTAAAGATTGGCGACAGAGGGTTCAATTTTTAACGGATAGGATATTACAGTTGAAATCAGAGGAGTTTGTGGCCGATGTGTTGGATGATCGGATCGTGCAAATGACTCCCACTGATTTCTGTTTTGTAGTGAAATGGGTTGGGCAATCGAGTTGGCAACGCGCTCTTGAGGTTTACGAGTGGTTGAATCTTCGGCATTGGTACTCTCCTAATGCCCGAATGCTAGCAACAATTCTGGCTGTACTAGGCAAGGCCAATCAAGAAGCCTTAGCTGTGGAAATTTTTTCTAGGGCAGAGCCTGGGGTGGGTAACACTGTCCAAGTTTACAATGCAATGATGGGTGTCTATGCTCGGAATGGTCGGTTCAATAAGGTTCAGGAAGTGTTTGATTTAATGAAGGAGAAAGGGTGCGAACCAGACCTTGTGAGTTTCAATACTTTGATAAATGCACGCCTCAAATCGGAGTCCATGGTACCAAACTTGGTGATTGAGCTTCTAAATGAAGTGAGAAAGTCAGGTCTTCGACCTGATATAATTACTTACAACACACTTATAAGTGCTTGTTCCCGCGAGTCCAATTTGCAGGAAGCGGTAAAGGTTTACAATGATATGGAGGCATACAAATGCCAACCTGATTTATGGACATATAATGCCATGATTTCAGTTTGTGGACGATGTGGCCGGTCTGGCAGGGCTGAACGGCTTTTTAGGGAATTGGAGTCAAAAGGGTTTTTCCCAGATGCAGTAACGTATAATTCTCTACTCTATGCATTTGCTAGAGAAGGGAATATAGAGAAGGTACAGGAAATCTGCGAAGATATGGTGAAAATGGGGTTTGGAAAGGATGAGATGACTTATAACACGATCATCCACATGCATGGGAAGAATGGGCGGCATGATTTAGCTTTACAACTTTACAGAGACATGCAATCATCAGGCCGAAGTCCTGATGTGGTCACATATACCGTTCTTATTGATTCACTCGGGAAAGCAAATATGATGGAAGAGGCTGCTGATGTGATGACAAAGATGCTTAATGCAGGTGTTAAACCCTCTTTGCGGACTTACAGTGCATTAATTTGTGGGTATGCAAAGGCTGGAAAGCGAGTGCAAGCTGAAGAGACGTTTAATTGCATGCTGAGGTCTGGGATTAAACCAGATCATTTAGCATATTCAGTTATGCTGGATGTCCAATTGAGGTCTAATGAGACCAAGAAGGCAATGGCCTTTTATCGTGAAATGGTCCGTAATGGTTTCACTCCAGATCAATCCCTTTATGAGGTTTTGCTTCATGCACTCGGAAAAGAGAACAAAGAGGAAGATATTCAAAAAGTGGTCAAGGATATGGAAGAATCGTGTGGTTTGGATCCACAAATCATTTCATTTATTCTTGTCAAGGGGGAATGCTATGATTATGCAGCTAAATTGTTGAAACAGGCTATCATGCAGGGTTATGATTTGGACCATGAGAACTTATTGACTATTTTGAGTTCATATAGTTCATCAGGAAGATACTTAGAAGCACTGCAATTGCTAGATTCTGTGAGAGAGCATGCACCAAGATCCCATCAATTGATAACCGAAGCTGCGATTGTTATTCATTGTAAGGCTCATCAATTGGATGCTGCCTTGGATGAATACAGTAAAACTAGGGGGTTAAGTAAATTTCATGGGAGTCCGTCCATGTACGAGTCCCTTATTAAATGCTGTGAAGAGACTGAACTGTTTGCCGAAGCTTCTCAGGTGTTCTCCGACATGACATTTAATGGAGTAGAACCTTCTCAGAATGTCTGTGAAAGTATGGTGCTTATGTATTGTAAAATGGGCTTCCCCGAGACGGCTCATCATTTGGTTGATCAGACGGAAGCAGAGGGCAGTCTATTTGATGATATCTCCATTTATGTTTCGCTTATTGAGGCTTATGGCAAGTTGAAGCTACTTCAGAAAGCTGAGAGTTTGGTGGGGATTCTTAGACAGAGATTCAGTACAGTGGATCGTAAGGCTTGGAATGCACTAATACAGGCTTATGCTGCAAGTGGTTGCTATGAGAAGGCAAGAGCTGCTTTTAATACAATGATGAGAGACGGTCCTTCCCCAACTTTGGATACCATTAACGGTCTCATGCAAGCTTTGATTGTTGACGAGAGATTAAATGAGCTCTACGTGGTAATTCAGGAGTTGCAAGATATGGGTTTTAAGATTAGTAAGAGTTCCATTCTTTTGATGCTCGATGCATTTGCCCGGGCTGGGAACATATTTGAGGTGAAGAAAATATATCACGGAATGAAGGCTGCAGGTTACTTGCCTTCCATGCATCTCTATAGAGTTATGATTGAACTATTTTCGAAGGGGAAACGAGTAAGGGATGTTGAGGCCATGGTTTCTGAGATGGATGAAGTGGGATTCAGGCCTGATCTTTCGATATGGAACTCCATACTGAAATTATATACAGAAATCAAGGATTTTAGAAAGACAGTGAGAGTATACCAGCAGATTCAAGAAGCTGGGCTTCAACCAGATGAGGAGACTTACAATTCTTTAATATTGATGTATTGTAGGGATTGCAGACCAGTGGAAGGTTTGCAGCTGATGCATAAAATGAAAAGTCTAGGTTTGAACCCTAAGCTGAACACATACAAAAGCCTGATTGCCGCATTTGGCAAGCAACAAATGGTGGAACAAGCTGAAGAAGTGTTTGAAGGACTGCGATTGGAAGGATATAAACTTGATCGCTCTTTTTATCATATAATGATGAAAATATTTAGAAGCTCTGGAGATCATTCTAAAGCTGAAAAGCTACTAATCGTGATGAAAGAAGCAGGAGTGGAACCCACCATTGCTACAATGCATATGCTGATGATCTCGTATGGCAGCTCAGGGCAACCCATTGAAGCGGAGAAAGTGCTTAATAATTTGAAATTAACAGGTGCAAATCTTACATTACCTTATAGTTCAGTCATTGACGCTTATCTCAAGAACGGAGATTATAACATTGGAATTCAAAAGCTCCAAGAGATGAAGGAAGAACATCTAGAGCCAGACCACATGATATGGACTCAGTTTATTAGGGCTGCAAGTTTATCTCGGAGCACAAATGAAGCCATAATTTTGTTAAATGCTATAGGAGACGCTGGTTTTGATCTTCCCCTCAGGCTTCTGACACAGAAATCTGAGTCAATAGTCTTGGAAGTAGATCAGTATCTTGAGAAACTGGAACCTATAGAAGATAATGCAGCTTTTAATTTTGTTAATGCTTTGGAAGATCTATTGTGGGCATTTGAACTCCGGGCCACTGCTTCATGGGTTTTTCAACTGGCAATAAAGAGAAGCATTTATCAGCATGATGTGTTCAGGGTAGCTGACAAGGACTGGGGGGCTGATTTCAGAAAGTTGTCTGCTGGTGCAGCTCTTGTTGGTCTTACTTTATGGCTTGACCACATGCAAGACGCATCGCTGGAGGGTTTCCCGGAGTCTCCCAAATCTGTTGTACTGATTACCGGGACCTCAGACTACAACAACGTTTCCTTGAACAGCACATTGAAGGCCTACCTTTGGGAAATGGGTTCCCCATTTCTGCCCTGTAAAACAAGGAGTGGGCTCCTTGTTGCAAAAGCACACTCCCTTCGAATGTGGTTGAAGGACTCACCATTTTGCTTGGACCTTGAGTTGAAAAACAGCCCCAATCTCCCAGAGGTAAACTCAATGCAGCTCGTTGAAGGATGTTATATTAGACGTGGCCTTGTTCCTGCTTTCAAGGACATAAATGAGAAGCTCGGGCAAGTAAGGCCAAAGAAATTTGCAAGGCTGGCTTTGCTTCCAGATGTGAAAAGAAACAAAGCTATTCAAGCTGATATAGATGGGAGGCAAGAGAAGTTGGCGAAGTTAAAAAATATTGGAGTCTCGAGGATGAAGAAGACCAAGAAGTTCGGAAAGAAAAAATTTGTTAGGAGGAGCATGATTTCAGAAAGAAAGAACTGA
>ZHONGCHA45215
ATGGTGAAGCATAATAATGTTATTCCCAATGGGCACTTTAAGAAGCACTGGCAGAACTATGTGAAGACATGGTTTAACCAGCCTGCCCGCAAAACCAGAAGAAGAACTGCAAGGCAAAAGAAAGCTGTGAAGATCTTCCCTCGGCCTACAGCTGGACCACTTCGTCCCATTGTTCATGGGCAGACATTGAAGTACAATATGAAGCTAAGGGCTGGCAGGGGATTTTCCCTTGAGGAGCTCAAGGCAGCAGGTATTCCAAAAAAACTTGCCCCAACCATTGGCATAGCTGTTGATCATCGTCGCAGGAACCGTTCTCTGGAGGGTCTTCAGACTAATGTGCAGAGGCTGAAGACATACAAGGCCAAGTTGGTTGTCTTCCCAAGACGTGCTCGCAAATTCAAGGCTGGTGATTCTGCTCCTGAGGAATTGGCAACTGCCACTCAAGTCCAAGGTCCTTACATGCCTATTGTGCGTGAGAAGCCAACTGTGGAACTTGTTAAGGTCACAGACGAGATGAAATCATTCAAGGCCTATGCTAAGCTGCGTATCGAGCGGACGAATACACGCTATGTTGGTGTCAGGATGAAGAGGGCTGCTGAGGCTGAGAAGGAAGAGAAGAAATAA
>ZHONGCHA45216
CTCTCTCCCCCTCCCTCCTTCCCAATGGTGGATGACTCTGACAACGAGTCCGACCACCTGTGGACCTCTTTTCTCCTCTCTCCTGCAGCATCTTTCTTCGGCATCCTCCTCCTACTTTCTCTCCCTAAAAACTATCAAACCCGCCACTCTCAAAGGCTAGCCTTGCCGGCAACCCACGCCATTCCACCCTCTCTCTCCCTCCACCCACCGCCGTCGCCGGCATCATCGTCGCAAACCCACTCCCTCCGGCAACCTTGCGATGGATACCACAACATAGCCCAGACTCAATCTAGGCGACGAATCGCACATTCAGCCTTGAAGATTGACGAACAACACATTACACGGGGGCAAGGCCCAATCGAAGATTGTGAATTTGACTTGCATTATGTGTACTTCAGAAGTTAG
>ZHONGCHA45217
AAGCCAGCGGCAAAGGCCAAGCCTGCTGTGAAGCCAAAAGCTGCTAGTGCTCCAGCGAAGAAGAAGCCGGCTGCTGCAAAGCCGAAGGCTGTAAAAGCAAAAAAGGAAAAGAAGGCTCCGGTTAAGACAAAAGCTGCTGCGCCAAAAGCTAAAGCCGCTGTGAAGCCCAAGCCAGCGGCAAAGGCCAAGCCTGCTGTGAAGCCAAAAGCTGCTAGTGCTCCAGCGAAGAAGAAGCCGGCTGCTGCAAAGCCGAAGGCTGTAAAAGCAAAAAAGGAAAAGAAGGCTCCGGTTAAGACAAAAGCTGCTGCGCCAAAAGCTAAAGCCGCTGTGAAGCCCAAGCCAGCGGCAAAGGCCAAGCCAGCTGCGAAGCCCAAAGCTGCTGTGAAACCGAAGGCTGCCGTGAAGTCGAAAGCTGCAGTGAAGCCCAAAGCTGCTGTGAAA
>ZHONGCHA45218
ATGGAATGGGCATTGTCTCTTTTGGTGAATCACCCAGAGGTGTTAAAGAAGGCAAGAGTTGAGGTAGACACTCATGTAGGCCAAGAGCGCTTGATTGATGAACCCGATCTCTCAAAGCTACATTATCTTCAAGCTATCATTTATGAGACTTATCGATTATTCCCGGCAGCACCGCTATTGCTACCACACGTATCGTCTGATGATTGTATCATAGAGGGATTCAACGTGCCACGCGACACAATCTTGTTGGTTAATGCATGGGCCATTCATGGGAGTCCTAAGGTTTGGGATGACCCTACAAGCTTTAAGCCAGAGAGGTTTGAAGATGGGGAAATAGAAGGATGCAAGTTATTGCCGTTTGGGTTGGGAAGGAGAGCTTGTCCTGCGGTTGGTATGGCACAACGCGTGTTGGGTTTGGCTTTGGGATCATTGATTCAATGCTTTGAGTGGGAAAAGGTCAGTGGGGAGACAATTGATTTAACTGAAGGGAATGGGCTTACCACGGCCAAAGTTGAGCCATTGGAAGCCATGTGCAAAGTGCGTAACATCATGAGCAAGGTTCTCTGTGAAGTTACAAATGATGTTTGA
>ZHONGCHA45219
ATGGAATGGGCATTGTCTCTTTTGGTGAATCACCCAGAGGTGTTAAAGAAGGCAAGAGTTGAGGTAGACACTCATGTAGGCCAAGAGCGCTTGATTGATGAACCCGATCTCTCAAAGCTACATTACCTTCAAGTTATCATTTCTGAGACTTTCCGATTGTTCCCGACAGAACTGCTATTGCTACCACACATATCATCTGATGATTGTATCATAGAGGGATACAACATGCCACGTGACACAATCTTGTTGGTTAATGCATGGGCCATTCATGGGAGTCCTAAGGTTTGGGATGACCCTACAAGCTTTAAGCCAGAGTGGTTTGAAGGTGGGGAAGTAGGACACAAGTTAATGCCATTTGGGTTAGGAAGGAGAGCTTGTCTTGGGGCTGGTATGGCACAACGCATGTTGGGTTTGGCTTTGGGATCATTGATTTAA
>ZHONGCHA45220
AAGTTATTGGCAAGGTCTACTCAATCCATGTACAGAGCATTTCCACGCCATTTAGCTAGACAAATCAACACTGACTACACAAAACAACTTCACAGAATTTATCAAATGACCAATGCACTCAAACGTGTCAACAGAATGATTTCACAAAATTTATCAAATGATCACAATAATCAAGAGGATTACAAATTAGAAGTAATTAAAATAAATACTCTTTGCAAAGATTTAAATGAATCATATTGTATGCCACCCGAATTACCTCAAATCAATCTCCTCCGTCGCAAACACTCAAATCTCGATATTTCTCCATGGATCTCCAAAGTCTAA
>ZHONGCHA45221
CTAGATTTGCTCCACACCTCACCCAAGCACAACCGCTTATCCGGGCTATTGGTCCAAGTTATTGGCAAGGTCTACTCGATCCATGTACGGAGCATTTCCACGCCATTTAGCCAGACAAATCAACACTTAATGAGCTTATTGGTAGAAGCAGACTTTATGGTTAGGGTATCTAAACCAGGAAAAATCCAAACCAAGCCATCCGCAATTGTTGAACAAGTGGTTGATAATGCACTTATTATCTCTAACTTCAAATGCTTCAGAGCAGGTAGTGGAGGGAGCAAGTTTTCACTCAATTCTCCAGGAAAAATTATGGCCGTGAAAACGTTCTTCGAAGTAGACTTTGACTAA
>ZHONGCHA45222
CTTCTACCAATAAGCTCATTAAGGAAGGACTGTGATGGATCAAAACAAATTCAGATGGGGTTTAAGATTCTTATCGAAAGCAAGAACACAGAAGAATCTCCCTCCAAGCCCACCGGCTCTTCCGGTGATCAGTCACCTCCACCTCCTCAAACAACCTCTCCACCACACTCTCCACCAACTCTCCCAAAACCTCGGGTCCGTCTTCTCCCTCCGGTTCGGTTCACACCTCGTGGTGGTTGTATCCTCACCGTCCGCGGTGGAGGAATGCTTCACCAAGAACGACGTCGTCTTAGCCAACCGCTCTCGCGTCGCCTTCGGCAAGTACGTGGGCTACAACTACACGACCGTCGTTGCGGCCTCCTTCGGCGACCACTGGCGCAACCTCCG
>ZHONGCHA45223
ATGGAAGTTACTTTGCCATACATATCTCTCTCTGTTTTCTTACTTCTTGTTGCTTTCAAGTTCTTATCGAAAGCAAGAACACAGAAGAATCTCCCTCCAAGCCCACCGGCTCTTCCGGTGATCAGTCACCTCCACCTCCTCAAACAACCTCTCCACCACACTCTCCACCAACTCTCCCAAAACCTCGGGTCCGTCTTCTCCCTCCGGTTCGGTTCACACCTCGTGGTGGTTGTATCCTCACCATTTGCTGTGGAGGAATGCTTCACCAAGAACGACGTCGTCTTAGCCAACCGCCCTCGCGTCGCCTTCGGCAAGTACTTGGGCTACAACTACACCACCATCGTTGCGGCCTCCTTCGGTGACCACTGGCGCAACCTCCACCGCATCATGGTGGTGGAAATCTTCTCCACCAGCCGCCTCAATGCCTTCTTATCCATCAGGCAAGACGAAATCAAGCTTTTACTCCCCAGATTGTCCCAAAACTTGTCTCGTGATTTCAAAAGAGTCGAATTGAAACCAAAGTTTTACGAGCTGACCTTCAACATCGTCATGAGAATGATCGCCGGAAATCGGTATTACGATGATGACTTGTCGAACTACGAGGCGGCCACGGAGTTCCGGGAGCTCGTGATCGAGGCCTTCGAGTATGGCGGTGCGTCGAACCCCGGTGATTTCTTACCGGTTTTAGGTGGATTGATTATCACTCAGAGAAAAATTTGGGGAGAATTCATAAGAAAATGGACGCTTTCCTGCAATATTTGA
>ZHONGCHA45224
CGGAATCGCACTGCCATGCATAGTTTGCCTCTGTTTTCCCTGCTCTGCTCTTCTGAAAACTGCCAAAGTCTCAGGGATGCCTCTCAGGACACTGGGGGATATCATCGGCTGAGTAGAATTGCCACCGGCAGTGTGGTGTGGCCATCGGCACAAAATGGAGTCTATCGGCAGAGGAAAGATTGCCGGTCGGCATCTTATACTGCCGGTCGGCAGAGTATTCCTGCAGAATCTGCAAATGACAGCAACAGAGGGCAAGGCAAAGCATGGCAGCACAATTCAAGGCATATATGCACCAACCATGTCCCTTATCATGATAATGACTCAAAGGAGCATGTGCCTCGATTCTCGGGCCACCAATCACGCATTTCCATGCATGATGGCCCAAAGAACCAAGTATGCAACTTTGATTTCAAATGCAATGCAAATCAATCAAACAAACTCCCAATCCCTATCACCCAAATCAAGGGACAAGGAATGCATGTTGATGCAATGCAACCTAAGCATGTTAGCTATCATGCAACATGA
>ZHONGCHA45225
ATGGCATCTACAAAGAAAGATGTGGATCGGATCAAAGGTCCGTGGAGCCCCGAAGAAGATGACATGTTACAGAAGCTAGTTCAAAAACATGGAGCTCGAAACTGGTCTCTGATAAGCAAATCTATACCAGGTAGATCTGGAAAATCGTGCCGGTTACGATGGTGTAACCAGCTCTCTCCTCAGGTGGAGCACCGGGCTTTCACTCCGGAAGAAGACGAGACTATCATGAGGGCTCACGCCAGGTTCGGCAACAAATGGGCCACGATTGCCCGGTTGTTGTCGGGTCGGACCGACAACGCCATTAAAAACCACTGGAACTCGACCTTGAAGAGGAAGTGCTCGTCTATGAGCACCGATGAAGGTGACGACTGTTCCAATCATCAACCGTTGAAAAGATCGGTTAGTGCCGGGTCGGCTGTTCCGGTTTCGGGCCTCTATTTGAATCCGAGTAGTCCTTCCGGATCCGACGTCAGCGATTCGAGCCTTCCTGTTATGTCTTCGTCTCATGTATACCGACCTGTAGCGAGAACAGGTGGCGTCTTGCCTCCACAGGTTGAAACCACGTCGTTGAAGAACGATCCAACGACCTCTCTGAGCCTTTCGCTTCCCGGAGTCGATTCGTCTGATTCTTCCAATCGCGTGAACGAGGCGACTCAGTTACGACCACCTCCGCCGGCGGCGGCGTTGGTTTCAATGAATATAGAGTTCGCATCACCGTCGATGGCGGCGGCTCCGGCGATTGTAGTACCAGTTCAGCCGGTAAATCAAAGGAACAGTGAGTTCGGAGGGGTGTCATCGCCGGCGCCGGAGACGGCGTTCCCGCAGTTCAGTGCGGAGTTGTTGGGGGTGATGCAGGAGATGATAAGGAAGGAGGTGTGGAATTACATGGCGGGAATAGAACAAATACCAACACAACAGCAAGGTGGATATTGTATGCCACAGGCTACTGCAGATGGATTCATGAACGCAGTTGTGAAGCGCATCGGAATCAGCAAGATCGAGTAG
>ZHONGCHA45226
CTCAATTCAATTCTTACTCAAGTTCAAGTTTTTCTATTACAACTCTCTCTCTCCCTCTCTCTTAACATGGCTAGATTATTGATCAAGTCCCTCAGTTTCTGTTTTTTCATTCTATTGCTTGCCTCAATTTTCTCTCCAAGCCAAGCTCGGCCTTTAAATGTATTGAAGAGTTCTCATAGTTCAGTCAGTGGAGGAGGCATTCTTGAGGGGTTGTTTCTTGGTGCGGTCAAGGATTCAGGGCCGAGCCCCTGCTGTGGAAATGGCTCCGCCACTAGTCAGACACTCGAATATAAGGAATCGGGTCCGAGCCCCGGCCAAGGAAATTAA
>ZHONGCHA45227
ATGAGACTCTGGGCAAAGCGACGTGGGGTTTATTCAAATGTTTTGGGGTTTCTTGGTGGTATCAATTGGGCGTTACTTGTTGCTCGTATATGCCAACTTTACCCAAATGCACTACCTAATATGTTGGTCTCAAGGTTCTTCAAGGTCTATAACCTTTGGCGGTGGCCAAATCCTGTCATGTTATGTCCTATTCAGGATGGTTCTCTGGGACTTCTTGTTTGGGATCCCAGGAGATATTTCAGGGATAGGCAGCACCTGATGCCAATCATAACTCCTGCATATCCTTGCATGACCTCTAGTTACAATGTGTGGACAAGCACATTGCGTGTGATGATGGAAGAGTTTCAGCGAGGCAATGAGATTTGTGAGGTATATTATCATTATTTTGGTGAAGATGATGATGACTTGATGAAGCTGAAGAGAGAGCTGTGGATAAAGTTATTTTCAGAGAATTTGGACAGCACA
>ZHONGCHA45228
ATGTTTAATCAGCATTCATCCAGAAACCATCTTGTCACTCAGTTCCCAATTCCCTTACTTCTTTCTGAAGTGGCATGTAGCAAATCTGACTTTTATATTCGGCATTTTCTTATCATTTTATCTGTTGATATCATCAATCTTTTAAATGAATTTGCAGAGGCAAAAGTGGATAAAGAGGATACGAAGAACAATGTAGCTAAAGGGAAGAAGCGAAAGATTGACTCAGGCGTTGAGAAGGATAGTGCATCTGTGGAAAAGCTTGTCAAGGTCCAGATTCCATCAACGTTGAAGAAACAACTAGTTGATGACTGGGAATTCATTACGCAGAAGGATAAGCTCGTTAAACTTCCGCGTTCTCCTAATGTTGATGATATATTGACGAAGTACCTTGAATACAGGTCAAAGAAGGATGGCAAGATGACTGATTCAGTAGGGGAAATATTGAATGGATTACGGTGTTACTTCGACAAAGCATTGCCAGTTATTCTTCTATACAAAAAGGAGCGGCAACAGTATCATGAAGCAGTTGCAGATGATGTCTCTCCGTCAAGTATATATGGTGCTGAACATCTACTCCGTCTCTTCGTTAAGTTGCCTGAGTTGTTGGCATATGTAAACATTGAAGAGGAGACGTTGGTCCGCTTGCAGCAGAAATTACTTGACTTTCTCAAGTTTCTGCAGAAGAATCAGGGCACTTTCTTCCTTTCTGCTTATGATGCCTCTAAAGTTTCCGAAGGGAGTGGCAAGGGGAAAGATAATTGA
>ZHONGCHA45229
ATGGGGAGCTCGAAGGACGACTCGGCCACCGACGCCGACAACTCCGGCGGCAACCTCCCTGCCTCCAATTCCAGCATCTTCGCGGAAGGCGAGAAAGTCCTCGCTTATCATGGCCCTCGCATCTACGAAGCCAAGGTTCAAAAAGCCGAGTTTCGAAAGAAGGAATGGAGATACTTTGTTCATTATCTTGGCTGGAATAAAAATTGGGATGAATGGGTAGGCATGGACCGGCTGATGGAACTTACTGAAGATAATGTCTTGAAGCAGCAAGCCCTTGACAAAAAGCAGGGTGTAGACAAGAATTCAAAATCAGGGCGTTCGGCACAAACTAAGCCAAAGGCCTCATCTGTAGCTAAAGGGAAGAAGCGAAAGATTGACTCAGGCGTTGAGAAGGATAGTGCATCTGTGGAAAAGCTTGTCAAGGTCCAGATTCCATCAACGTTGAAGAAACAACTAGTTGATGACTGGGAATTCATTACGCAGAAGGATAAGCTCGTTAAACTTCCGCGTTCTCCTAATGTTGATGATATATTGACGAAGTACCTTGAATACAGGTCAAAGAAGGATGGCAAGATGACTGATTCAGTAGGGGAAATATTGAATGGATTACGGTGTTACTTCGACAAAGCATTGCCAGTTATTCTTCTATACAAAAAGGAGCGGCAACAGTATCATGAAGCAGTTGCAGATGATGTCTCTCCGTCAAGTATATATGGTGCTGAACATCTACTCCGTCTCTTCGTTAAGTTGCCTGAGTTGTTGGCATATGTAAACATTGAAGAGGAGACGTTGGTCCGCTTGCAGCAGAAATTACTTGACTTTCTCAAGTTTCTGCAGAAGAATCAGGGCACTTTCTTCCTTTCTGCTTATGATGCCTCTAAAGTTTCCGAAGGGAGTGGCAAGGGGAAAGATAATTGA
>ZHONGCHA45230
ATGGGGAGCTCGAAGGACGACTCGGCCACCGACGCCGACAACTCCGGCGGCAACCTCCCTGCCTCCAATTCCAGCATCTTCGCGGAAGGCGAGAAAGTCCTCGCTTATCATGGCCCTCGCATCTACGAAGCCAAGGTTCAAAAAGCCGAGTTTCGAAAGAAGGAATGGAGATACTTTGTTCATTATCTTGGCTGGAATAAAAATTGGGATGAATGGGTAGGCATGGACCGGCTGATGGAACTTACTGAAGATAATGTCTTGAAGCAGCAAGCCCTTGACAAAAAGCAGGGTGTAGACAAGAATTCAAAATCAGGGCGTTCGGCACAAACTAAGCCAAAGGCCTCATCTGAGGCAAAAGTGGATAAAGAGGATACGAAGAACAATGTAGCTAAAGGGAAGAAGCGAAAGATTGACTCAGGCGTTGAGAAGGATAGTGCATCTGTGGAAAAGCTTGTCAAGGTCCAGATTCCATCAACGTTGAAGAAACAACTAGTTGATGACTGGGAATTCATTACGCAGAAGGATAAGCTCGTTAAACTTCCGCGTTCTCCTAATGTTGATGATATATTGACGAAGTACCTTGAATACAGGTCAAAGAAGGATGGCAAGATGACTGATTCAGTAGGGGAAATATTGAATGGATTACGGTGTTACTTCGACAAAGCATTGCCAGTTATTCTTCTATACAAAAAGGAGCGGCAACAGTATCATGAAGCAGTTGCAGATGATGTCTCTCCGTCAAGTATATATGGTGCTGAACATCTACTCCGTCTCTTCGTTAAGTTGCCTGAGTTGTTGGCATATGTAAACATTGAAGAGGAGACGTTGGTCCGCTTGCAGCAGAAATTACTTGACTTTCTCAAGTTTCTGCAGAAGAATCAGGGCACTTTCTTCCTTTCTGCTTATGATGCCTCTAAAGTTTCCGAAGGGAGTGGCAAGGGGAAAGATAATTGA
>ZHONGCHA45231
ATGGAACTGACAAGTTATCTGCACCCGACTGGAGGTTCCTTTATGGAACTGATAAGTTATCTGTACCCGGCCGGAGGTTCCTCTATGAAACTGACAAGTGATCAGGCGCATGATGTTATTATTCACTGGGCTCCAGCTCACTGTATTATTTATGTGATCAGGCGCATGATCAGGCTTAGAGGCGTCTGCCTGGAATTTGTTTTTGTCAGCCAACCTATGTGCCTCTCGTGGAGGTTCCGGATATGTCAAATGACCTATGTGCTTCTCGTGGAGGTTCCGGATATATCAAATGGTTATGGCTATGTGATTAAAATTTAA
>ZHONGCHA45232
ATGGAAACTATTCGTCTCCAGGTCGGAATCACCAATTTCCGATCACTGAATCGCACAAGTAGAACCTGCAAAGAAGCCGATTCACTCCATCTCAAACCCTTTTTTACCACCAAAACCCTCTTCTCCAAACCCCTCTCTCCTCATTCTCTCACTCATCTCCGCCACTTCCATTGTCTCGCCAAAGCCACCGATCCTCACCACCACCATCATGATCACCACCACGGTCACAACCACCATCACCATCACCAGCACCAGCACCAGCACCGGCACCAGCACGATCACGGTGGCCATGCCAATCTGACTAGGGCACAGGAAGCGTTTCTTCGATTCGCCGAAACAATTAGGTGGACCGATTTAGCAGACTTCTTGCGGGAACACTTGGAGCTGTGCTGCTGTGCCATGGCTCTGTTTATCGCTGCCGCAGCTTGTCCCTACTTGCTTCCGAAGCCGGCTGTGAAGCCTCTGCAGCGTGTTTTCATTATCATTGCTTTCCCTCTCGTTGGGGTCTCTGCATCACTGGATTCTCTCATTGATATTACTGGTGGAAAAATAAACATTCATGTACTGATGGCTCTTGCAGCCTTTGCATCCATGTTTATGGGAAATCCATTGGAAGGAGGCTTGCTTCTTGCAATGTTTAATCTGGCTCATATTGCTGAAGAGTATTTCACCAGCCGCTCAAAGATTGATGTTAAGGAGTTGAAAGAAAATTATCCAGATTTTGCTCTTGTGCTGGAAGTAAGCAACGAGAAATTGCCTAATTTCTCTGATTTGTCATACAAAAAAGTCCCTGTAAATAACTTAAAAGTGGGCTCATATATATTGGTCAAAGCTGGTGAGTCCGTACCTGTAGATTGTGAAGTTTTCCAAGGTAGATCAACAATTACCATCGAGCACTTGACTGGAGAAGTCAAACCAATGGAGAGGAAAGTTGGGGATTCTATTCCTGGTGGTGCAAGGAACCTGGATGGCATGATGATAGTGAAGGCAAAAAAGACATGGAAAGAATCAATGCTGAGCAGGATTGTGCAATTGACCGAAAAAGCGCAACTAAGTAAACCAAAGCTTCAGAGGTGGCTGGATAAGTTTGGTGAGCACTACAGTAAAGTGGTTGTAGTTCTATCAGTTGCTGTTGCCTTCCTTGGGCCATTGCTTTTCAAGTGGCCATTCATTAGTACACCAGTTTGCAGAGGATCAGTTTACAGAGCGCTGGGGCTCATGGTGGCAGCGTCACCTTGTGCATTGGCTGTAGCTCCTCTGGCATATGCTACTGCAATCAGCTCTTGTGCAAGAAAGGGGATATTGCTGAAAGGTGGACATGTACTAGATGCACTAGCTTCTTGCCACACTATTGCATTTGATAAAACCGGTACGTTGACAACAGGGGAGTTTATGTGCAAAGCAATTGAACCAATCCATGGGCACATGAAAAATGGAGAAAGGTTTGGTTCTTGCTGTGTTCCAAGTTGTGAAAAGGAAGCTCTTGCTGTGGCAGCTGCCATGGAGAAGGGTACCACTCACCCCATTGGAAGAGCTGTTGTGGATCATAGTGTAGGGCAAGACCTTCCTTCCGTTTCTGTTGAAAGTTTTGAGAATTTACCTGGTAGAGGTCTTTTTGCGACATTATCTAGTGTTGAGGTAGTCTCTTCCATACCAGCATAA
>ZHONGCHA45233
ATGGTGGCAGCGTCACCTTGTGCATTGGCTGTAGCTCCTCTGGCATATGCTACTGCAATCAGCTCTTGTGCAAGAAAGGGGATATTGCTGAAAGGTGGACATGTACTAGATGCACTAGCTTCTTGCCACACTATTGCATTTGATAAAACCGGTACGTTGACAACAGGGGAGTTTATGTGCAAAGCAATTGAACCAATCCATGGGCACATGAAAAATGGAGAAAGGTTTGGTTCTTGCTGTGTTCCAAGTTGTGAAAAGGAAGCTCTTGCTGTGGCAGCTGCCATGGAGAAGGGTACCACTCACCCCATTGGAAGAGCTGTTGTGGATCATAGTGTAGGGCAAGACCTTCCTTCCGTTTCTGTTGAAAGTTTTGAGAATTTACCTGGTAGAGGTCTTTTTGCGACATTATCTAGTGTTGAGGCAGGACTTGGAGCAGGTGAACCATTGAAAGCTTCACTTGGTTCTGTAGAGTTCGTCACTTCACTTTTTAGCTCTGAAGACGAATCAAAAAAGATTATGGAAGCAGTGAGCACCTCTTCTTATGGAATTCATTTTGTTCGGGCTGCTCTATCAGTCAATAATAAAAAGGTAACACTGTTTCACTTTGAGGATAAGCCTCGATCTGGGGCTATGGATGTCATACTGGCATTGCAAAGTGAAGCAAAGCTCCATGTAATCATGTTAACGGGTGACCATAATTCAAGTGCATGGAGAGTTGCAAATGCAGTTGGTATCAAGGAGGTTTATTGCAACTTGAAGCCTGAGGATAAGCTCAGTCATGTGACTAGTGTCTCAAGAGATACTGGGGGAGGGCTTATAATGGTTGGTGACGGTATCAACGATGCTCCAGCACTTGCCGCTGCTACTGTAGGTATTGTGCTGGCCCAACGTGCTAGTGCAACTGCTATAGCTGTGGCAGATGTGCTGTTGCTGCAGGACAATATTTCTGGTGTTCCATTTTGTATTGCTAAATCTCATCAAACAACTTCCCTGGTCAAACAAAATGTCGCCCTTGCCTTATCTAGCATCTTTTTGGCCTCTTTTACATCAGTTTTGGGGTTTCTTCCGCTTTGGTTAACGGTTCTTTTACATGAAGGTGGCACTCTTATTGTTTGTCTCAATTCTATCCGTGCTCTAAATGACCCAACATGGTCATGGAGGCAGAATCTTGTGGACATGGTTGATAAATTCAAATCCGTGATTATGTTTCGAAGGAGGCACAGTACCCGCCCCAGTACCATTGATGCTGCACCCCTGTAG
>ZHONGCHA45234
ATGTTCCACTTTCTTCGTCGTCCATACATTACACGATTAGGTTTTCCAGTTCACCTGTATTCATTCACTCACTCCATTCATAAACAGAAGCAAACTTACCTTAACAACAACAACTACAATTCCATGGAAACTCTTCGCTCCCACAATCCTCTTCTCTCTCTCCTCTTCCTCCATCTTCTTCAATTCTCATCTCTCTCTCTTCTCTCATCAGCCTACACTTTACCAAACAAGTACTTCATCAACTGCGGCTCAAACTCCGACGTCTCAGTCACCGGCGCGCCCAACCGGAACTTCATCTCCGACGAGAATTCCGGCTCCTTTTACCTCGTCGGAAAAACCAGCTCCGTCTCAGACACCAACACATCAAACTCCTCTCCTCTGTATCAAACCGCAAGAATCTTCACAAACCCGTCTTCATATGTGCTCCAAATCGACCCGAGTGGGACTTACATGGTACGCCTCCATTTTTATGCTTTCTCTTCTTCGAAGAAAAATCTCTCAAATGCCCAATTCAACGTTTCGGCTTCTGGGTTTTCTCTGTTGTCGAATTTCAGTGTTCAAAACCCTATAATCAATGAATTCATGCTCACCATCAATGTATCCGAATTTATAATCTCTTTCACACCTACCCAGAAATCGTCTTTTGCCTTTGCAAATGCGATTGAGGTTTTTCTTGCCCCTAACATCACAGATGTTTCGACTCCGCCCATTCATGTGACTCCTTCAGGAGCTCGCGGTACCTACGATGGCTTGCTTTCTCAAGCCCTGCACACAGTTTATAGGGCTAATGTGGGTGGTCCTCCGATCACACCGGCTAAAGAAACACTATGGAGGAATTGGGTATCTGATGATGATTATTTAGTTACCCCCAATGCGGCGAAGAACAGTGAATTTCATAGTGATAGGCCTGTGTACCAGACTGGAGGAGCTACTGAGTACTCTGCCCCTGATCTTGTCTACCAAACAGCAAAAGAATTGAATGTAAACTCTAGTGGGGGTTCAAATTTCGTCAATATAACGTGGCGGTTCAATGTGAGTAAGAATGCTCCACACTTCGTTCGAGTACATTTTTGCGACATAGTTAGCACATCCTATAATGATGTTCTTCAGTTCAATCTGTATCTGTATAGCAAGTTTAGTCAGAACATATTTCCATATAATGTTGTTGGCCAGTTGGCAGTTCCATTTTACGAAGATTTCGTGGTTGATTCTGACAATTCTGGCCTTATGGATATCATTATTGGCCCTCGGAATGATTCAATAACTAAAACAGCTTTTCTGAATGGGGTAGAGATCATGGAGGTAATAACGGGATCGGGTTTGGTAACTGAGGTGAAGAAGCCACCGAAGAAACATCTGTTTGTTGTAGTTGGTTCGGTTGTTGGAAGTGTGGCGTCTCTGCTAATGTTGGTAGTAGTGGTCGTGGTGTTTCTGAATTGCAAGAGAGCAAAGCCTGTTGAACCTTCAGTTTGGCAGGCAATCCCTGATTATGGAGGTGGCAGTTCTTATGTTAGTACTACTGAAAGAACGGTCAATGGCTTCCCTCTTGATAATCTAAATCTTGGGTTGAAGCTATCTTTTCAAGAAATTCTGTTTGCAACTAATAATTTTGACACTAAGTTGATGATTGGTGAGGGTGGGTTTGGAAAAGTCTACAAAGCAACTCTTCGGAATGGCATGAAGGTGGCTGTCAAACGAAGTGAGCCAGGAAATGGCCAGGGCCGTCCAGAATTCCATACAGAGATCATAGTCTTGTCCTCAATTCGCCATCGCCATCTTGTTTCCTTGATTGGGTATTGTGATGAAAGGTCTGAGATGATACTTGTTTACGAGTTCATGGAGAAGGGGACTCTGAGGGATCATCTATACATTTTGAATGGAGAGTCTCAGAAATCATCGTCACAATCTGAATTGTCTTGGAACCAAAGGCTTCAACTTTGCATTGGTGCTGCAAAGGGTCTAGATTATCTTCATAATAGTTCAGGAAGAGGCATCATTCACCGTGATGTTAAGTCAACGAACATCTTACTTGATGAGGATTATGTGGCTAAAGTTGCTGATTTTGGTCTCTCAAGATTAGGTGATCTTGATCAAACCCATGTCAGCACAGGTGTAAAAGGTAGTTTTGGTTACCTTGATCCTGAATATTTTAGATGCCTACAGTTAACGCAGAAATCCGATGTTTACTCATTTGGGGTAGTCCTCCTAGAAGTGCTTTGTGCAAGACCAGCCATCAATAACTCGCTTCCTGGGAAGGAAGTGAACTTGGCTGAATGGGGGTTGTTTTGGCAAAAGAAAGGGCAGCTTGAAAATATTGTTGATCCTTTGCTTGTGGGCAAGATCAATCCCAATTCGTTGAGAAAGTTTGGTGAAACGGTGGAGAAGTGTTTGAAAGAATATGGTGTTCAAAGGCCCAACATGAATGATGTTGTGTGGGACTTGGAATATGCACTGCAGCTTCAACAAACTGCAAGGCACAGAGAACCTCATGAGGACAGCACAACAGACGCATCGTGGGTGCTGCCGGTGCCTGCCATTCAGCAGTTGCCTTCTCATAGCATCCCAATTGATGAATATGACATTCCCATGGATGATTTTACAGATACAAGTCGTTTATATGCGCACGGAGTGTTCTCCATGTTGAACATTGATGATGGCAGATGA
>ZHONGCHA45235
ATGGAAGTTAGTTTGCCATGCGTATTTCTCTCTCTTTTCTTTCTTATTATTGCTTTCAAGTTCTTGTCACGAGCAACAACTCAAAAGAATCTCCCTCCAAGCCCACCGGCTCTTCCCGTCATCGGTCACCTCCACCTCCTCAAACAACCTCTCCATCGAACTCTCGACGGACTCTACCAAAACCTCGGGCCGGTCTTCTCCCTCCGGTTCGGGTCACGCCTCGTGGTGGTGGTGTCATCGCCGTCCGCAGTGGAGGAATGCTTCACCAAGAACGACGTCGTCTTAGCCAACCGCCCTCGTCTCACCATCGGCAAGTACTTCGGCTATAATTACACCACCGTCGGAGCGTCCAATTACGGCGACCACTGGCGCAACCTCCGCCGCCTCATGGCGGTGGAAATCTTCTCCACCAGCCGCCTCAACAGCTTCTTATCGATTAGGCGAGACGAAATCAAGCTTTTACTCCGTAAATTGTATCGACACTCGTCTCATGATTTCGCCAGAGTGGAATTGAAATCCAAATTTTCTGAACTGACCTTTAATATCATCATGAGAATGATCGCCGGAAAGAGGTATTACGGAGACGACGACTTGTCGAACAACGAGGAGGCGCAGGAGTTCCGAGAGATCGTGAGACAGGCATTCGAGTATGGTGGTGCATCGTACCCAGGGGATTTCTTACCGATTTTAAAGTGGATTGATTACCAGAGTTTTGAGAAGAATTTGAGGAGACTTCATAAGAAAATGGACGACTTCCTGCAAGGTCTGATCGATGAGCACAGGCGTGACAAGAGTAAGAACACCATGATCGATCATTTGCTTTCCTTGCAAGAATCACAGCCAGAATATTATACAGATGAAATTATCAGAGGACTAATCCAGATCATGATACTAGCGGGTACAGATACATCATCAGTGACAATAGAATGGGCAATGTCCCTTCTAGTCAACCACCCAGAGGTATTGAAGAAGGCAAGAGCCGAGATAGACGCTCATGTAGGCCAAGATCGCTTGATTGATGAACCTGATATCTCAAAGCTACATTACCTTCAAGCTATCATCTCTGAGACTTTCCGATTGTTTCCAACAGCACCATTATTGTTACCACATGCATCATCAGATGATTGCACTATAGGTGGATTCAATGTGCCACGTGGCACAATATTGTTGGTTAATGCTTGGGCCATTCACCGAGATGCTAAGGTTTGGAATGATCCTACAAGCTTTAAGCCTGAGAGGTTTGCAAGTGGGGAAGTAGAAGGACACAAGTTGATGCCATTTGGGATGGGAAGGAGGGCCTGCCCCGGTGCTAGTCTAGCACAACGTGTTGTGGGTTTGGCTTTGGGGTCATTAATTCAGTGCTTTGAATGGGAGAGGGTCACTGAGAAGGTAGTTGATCTAACGGAAGGGATAGGGCTTACTATGTTCAAAGTTGAGTCGTTGGAAGCCATGTGCAAAGCGCGTGACATAATCATGAGCAACGTTCTCTCTTAA
>ZHONGCHA45236
GCACCGTTGTTGGTACCACATATATCATCGGATGATTGCATTATAGGGGGGTTCAACGTTCCACGTGGTACATTGTTATTGGTTAATGCATGGGCTATTCACCGGGACCCTAAGGTTTGGGATGACCCTACAAACTTTAAGCCGGAGAGATTCGAATGTGGAGAAGTGGAAGGACACAAGTTGATACCATTTGGGATGGGAAGGAGGGCTTGCCCTGGGGCTGGTATAGCACAACGTGTCGTGGGTTTAGCTTTGGGGTCATTGATTCAATGCTTCGAATGGGAAAGAGTTACTGAGGAGGCAGTTGATTTAAAA
>ZHONGCHA45237
ACCTTGGCAATAGATGCGGTGAACCTTTATTTGGTGGCTTTTAGCGGTGCAAATAACAAATCCTTTTTTTTCAAAGACGCTACCACACTTCAACTCAAAAATTTATTCGTCGGCACCACTCAAACCAAGCTAAGCTACACCAGCAACTATAGCATCCTTGAGAAGCAGTCAAAGCCGAGGGACCAGCTCCCTCTGGGACCAACTCCCCTAGCTAACGCAATCACAAGTTTGTGGCACGGTGGGAGCGTAGCCGAACCGCTCCTTGTGGTCATTCAGATGGTCTCGGAAGCGGCAAGGTTCAGATACATTGAGGAACAAGTCCGCAAAAGCATAACCGGTCCAACCAAA
>ZHONGCHA45238
ATGGCCATGGCTCCAACTGTGAAAGTGGTACTTGGATCAATTGCTTTTGCAATCTTCTGGGTATTGGCAGTTTTCCCAGCAGTCCCTTTCCTGCCCATTGGAAGGACTGCAGGGTCCCTCTTAGGAGCCATGCTGATGGTAATTTTCCAAGTTATAACACCAGAGCAAGCATATGCTGCCATTGATCTTCCAATCCTTGGTCTTCTCTTTGGAACAATGGTTGTTAGTGTGTATCTTGAAAGAGCAGACATGTTTAAATACTTGGGTAAATTGCTCACCTGGAAGAGTTGGGGAGCCAAGGACTTGCTTTGTCGAATCTGCCTTATTTCTGCCATTTCCAGTGCTCTTTTCACTAATGATACCTCTTGTGTTGTTTTGACTGAATTTGTTTTGAAAATCGCGGCGCAACAGAATCTCCCACCTCATCCTTTCCTATTGGCCCTTGCCTCAAGTGCAAACATTGGGTCTTCAGCAACTCCAATTGGCAACCCTCAAAACCTGGTTATCGCAGTTCAGAGTAAGATTTCTTTTGGAAGTTTCGTAGTCGGAATTTTCCCTGCAATGCTCGTGGGAGTTTGTTTGAATGCTTTATTTCTTCTATGCATGTATTGGAAGTTGTTATCTCTTCAGAAGGATATAGAAGATGCATCTATGGAAGTGGTTCCTGAGGAAGCAGTGGTTTCCCATCGTTTTTCACCAGCTACATTGTCACATCTTACATCCTTAAATTCTCAAGATTGGAACTCTACATTGGAATCCATGAATATCCGCAGCCCTCCCAATATTAATGGGAATACTGGTCATGTCGAGACTCTTAGGAACCGAAGAAGTTCGAGTGACAATGAAATCCACAAGGCTTCTAGTGGGGAGTTTGAATCTGCAAGGAATTCAAATGCGTCTAAGGAGGTCACAAATGACGGATTTTCTCGAAGAAGGGATGGACCTGTTTTATCAAAGAGGTTTTCACCTGTGAATGCATTGACAGATGCAAACTCTACTCCATCTTTGGAAGAAAAGGCTGGTGTGATTACGAGATGGAAAAGGAAGCTATGGAAGACTTGTGTTTACCTCGTTACTATCGGTATGTTGATTTCCTTGCTCATGGGACTGAATATGTCATGGACTGCAATTACTGCTGCACTAGCTCTTGCGGTTCTTGATTTTAAGGATGCTCGACCATCCTTGGAAAAGGTATCCTATTCACTATTACTCTTCTTTTGTGGAATGTTCATCACAGTCGATGGATTCAACAAAACAGGAATTCCTAGCACTCTATGGGATTTCATGGAGCCTTATGCGCAGATTGATCACGTTGGTGGGATAGCAGTTCTCGCTGCTGTCATACTTGTTCTCTCAAACGTTGCTTCAAACGTACCCACTGTTCTATTGCTTGGAGGACGGGTGGCAGCATCGGCAGCTGCAATATCTCCAGCAAACGAGAAGAAAGCATGGCTTATGTTAGCTTGGGTCAGCACTGTAGCAGGGAACCTCTCTCTATTGGGATCGGCTGCCAATTTGATAGTGTGTGAGCAGGCTCGTCGAGCTCCACTCTTCGGATACAATTTATCTTTCTGGAACCATCTTAAATTTGGATTTCCCTCCACTCTTATAGTCACTGCTATTGGATTGGCACTCATAAAGTGA
>ZHONGCHA45239
ATGCTTTTTGGTGTTCTTGTCCTGCCACAAATCCTGTCTTATAAGTTAACAATTGTCAGATTTATGATCTATTCTAAATTAAGTGCTTTGGGAGGTCTACACAGCGTTGGTGCATATTCCTTGTTGGATCACGGAAATCAAGTTACTGGATCAGACTATTCTTTCCCTGTGAAGTCAAACTCAGAGGTGTGCAGTGATAGCTACAGAGTAACGACTTATGGTATTTCAAGTTTTAATGAATGGCATGCATCATCCTTACGTACGAACTTGCAAGGTGGAAGTGATTATCAACTGTGTCATAGGGGTTGTCCGGTTGCAGACATCAGCCTGCAGATACCAGGGGTTCATAATGTCCTTAACTCGTTAGCTGTTATCACCACGGTAACCGCTATATTTAGGAACCAAATGCATATTTATGAGTCAGTTGATTTGATGCGGTTACACTTAAATAATTTCAAAGGTGTATCTAGACGTTTTGAGATGATTGGTAGAGTTCGTGGATGCCATATTTGTGATGACTATGCTCATCATCCAACGGAAGTTCGTGCAGTTCTTCAAGCAGCTCGGCAAAGGTTTCAATACGAGGATCTATTGGTAGTATTTCAGCCTCATACCTACAGTCGTCTAGCAGCACTAAAGAATGAATTTGCGAATGCATTCAGTGATGCAGATGTAGTTGTTGTTACTGAGATTTATGGTGCCAGAGAAACAAATCTTTGGAAAATTAGCGGAAGGGATCTAGCTACTTCTATAATCGGCCCTTCATCTGAATACATCCCTTCTCTGGGGGATGTGGTAGATAAATTGGCACGTTACATATCAAAGGACCCTGATCGCGCAACTGCCATCTTAACACTTGGAGCAGGCAATATTACTACTGTGGGCCATAAACTGCTCCGGATACTGCAACAAAGGTTACAGAGTTAA
>ZHONGCHA45240
ATGGAGTCTCCGGCGACATCTCCGTCCACTTCGCTGCACATCCCGGCGACTTCTCGTCGGAAACCTAGAAGCCCCTCCTCTCTGCCACTTCGCGGCGAGGTCGGTCTAGGCTGCCGAACCAATCGCACTTGGCCAACTGTCGTGACTTCGAAAGAGCACGCTCGTGGAGTCTCAGTCTCAGCAACACAGAGCCGAGAAGCTGTGAACTTGTGCAATCGAAATGAGAAGGGTTGGGTTCACTTCGTTGGCATTGGCGGTTGTGGCTTGTCTGCTCTTGCCATGCTTGCACTCAAACAAGGTTATGAGGTTAGTGGTTCGGATATTGTGTGGAGCAGCTTCATGGATGGGCTAGAAGATGCTGGTGCACGGTTACATGTTGGTCATTCTGTTTCCAATATGCAAAAGCACCATAATGGGTTGATTTTGCCTAATTCCATTGTTGTGTCAAGTTCTATTCCCCCAGACAATGTGGAAATTTTATATGCCAAGTCTGTTGGAGTACCGGTATACAAGAGAGGTTATTGGTTGGCCAAGTTAACTGAGCACTACAATCTCATTGCAGTTAGTGGAACTCATGGGAAGAGTACAACAGCGAGTATGCTTGCATATGTCTTAAAGGCGATGGGAGATGATGTTACTGCTGTGGTTGGGGCACACGTGCCACAGTTTCTTGGAGGAAATATCATCCTTGGGAGTGGTCAAAACTTTGTATTAGAGGCTGATGAATATGATGGTTGCTTCTTGGAATTGCTACCTGATATAGCTGTGATAACAAATGCGGAATGGGAGCATGTGGATATCTTTGAAAATGAGGAGGCAGTTAAAACTATTTTCAGGAGATTCCTGAAGCAAATTAGGGCCGGCGGACATCTAATTTTATGTGGGGATAGCGTTGGTGCATATTCCTTGTTGGATCACGGAAATCAAGTTACTGGATCAGACTATTCTTTCCCTGTGAAGTCAAACTCAGAGGTGTGCAGTGATAGCTACAGAGTAACGACTTATGGTATTTCAAGTTTTAATGAATGGCATGCATCATCCTTACGTACGAACTTGCAAGGTGGAAGTGATTATCAACTGTGTCATAGGGGTTGTCCGGTTGCAGACATCAGCCTGCAGATACCAGGGGTTCATAATGTCCTTAACTCGTTAGCTGTTATCACCACGGTAACCGCTATATTTAGGAACCAAATGCATATTTATGAGTCAGTTGATTTGATGCGGTTACACTTAAATAATTTCAAAGGTGTATCTAGACGTTTTGAGATGATTGGTAGAGTTCGTGGATGCCATATTTGTGATGACTATGCTCATCATCCAACGGAAGTTCGTGCAGTTCTTCAAGCAGCTCGGCAAAGGTTTCAATACGAGGATCTATTGGTAGTATTTCAGCCTCATACCTACAGTCGTCTAGCAGCACTAAAGAATGAATTTGCGAATGCATTCAGTGATGCAGATGTAGTTGTTGTTACTGAGATTTATGGTGCCAGAGAAACAAATCTTTGGAAAATTAGCGGAAGGGATCTAGCTACTTCTATAATCGGCCCTTCATCTGAATACATCCCTTCTCTGGGGGATGTGGTAGATAAATTGGCACGTTACATATCAAAGGACCCTGATCGCGCAACTGCCATCTTAACACTTGGAGCAGGCAATATTACTACTGTGGGCCATAAACTGCTCCGGATACTGCAACAAAGGTTACAGAGTTAA
>ZHONGCHA45241
ATGGCAGCTGAAGTTGCCAAGGAAGAGGAGAGACTGACGAAGTTGAAAATCGTAAGCAAAACCCATGTGAAGCCCAACAAAACATTAGGAAGAAGAGAATGTCAATTGGTTACATTTGACCTTCCTTACATAGGTTTCTACTACAATCAAAAGTTGTTAATGTACAAAGGGTGTGGTTCTGATTTTGAGGACATGGTGGAGAGATTGAAGGATGGGCTTGGGGTTGTTTTGGAGGATTTTTATCAATTGGCTGGGAAGTTAGTAAAAGACGAGGATGGTGTATTCAGGGTGGAGTATGACGACGACATGGACGGTGTGGAGGTGGTGGTGGCAGCTGCGGAGGAGATCCACGTGGCAGATTTAATGGTGGATGACAGCACCAGCGTGGGGAGCAGCAAGTTGAAAGAGCTGCTGCCGTACAATGGAATCTTGAATTTGGAGGGGCTTCACCGACCGCTGTTGGCCGTGCAGCTAACCAAGTTGCGAGACGGCCTTGCAATGGGGTGTGCATTCAACCACGCGATACTAGACGGGTCATCCACGTGGCACTTCATGAGGTCATGGGCCGAGATCTGCACTGGGTGCCAAACCATCTCGGTCCCACCTTTTCTGGACCGCTCCAAGGCCCGAAACACGCGCGTGGTGCTCAACCTCTCACCCCCTTCCCACGACCCCACCATTGCCAATACACCGGACCCACCACTCAGAGAGAAGATCTTCAAGTTCTCGGAGTCAGCAATTGTCCAGATCAAGTCAGAAGTCAACAACAACTTATCCGACGGCTCAAAACCCTTCTCAACATTCCAGTCCCTGTCATCGCACTTGTGGAAAGCCATCACACGTGCCCGCCAGCTGAAGCCGGAGGACATCGCTGTCTTCACAGTCTTCGCTGATTGCCGGAAAAGGGTGGACCCCCCGATGCCGGAAAATTACTTTGGAAACCTCATTCAGGCCATATTCACCGGCATGGCAGCAGGGTTGTTGGTGGCGAATCCGCCGGAGTTCGGTGCCGGGTTGATACAGAAAGCCATAGAGATGCATGACTCGAAAGCCATCGATGCGCGGAACAGTGAGTGGGAGAGCAACCCTAGGATATTTCAGTACAAGGATGCCGGAGGAAACTGTGTGGCGGTGGGGAGCTCGCCGAGGTTTAAGGTTTACGAGATGGATTTCGGGTGGGGGAAGCCGGAGAGTGTGAGGAGTGGATTTAACAACAGGTTTGATGGGATGGTGTATCTGTATCAAGGCAAGAGTGGTGGGAAGAGCATTGATGTGGAGATCAGCTTGGAAGCTAATGCTATGGAGTACTTGGAGAAGGATAAGGAGTTTCTCATGATCCAAGCTTAG
>ZHONGCHA45242
ATGCATCTGTTGAAAAGGATCCTACAAAACTTAAATCATTCTCTTCTCTTTGTGGTTTGCACCCTATTGCCAACTGCCACTTTCATGCACTCACATTTGCACCTGACCTCAACCAGATCCGACGATGATGTTGTTAATGGGTATGAAGATCAGCTTCACGAAGAAGCCTACGAATCCCATCACCACGAATCCAATCGCTGTACGGACCGCGACCTTAGTGAATTCTTTGCGATCGGGCTTGTGGCATCTCTTGACGAGACGAACGCTGTCCTTCGCGAACTCCCTCAATGGATCGAATACAGAATCCAAGGCATCCATTATCTCTGCGTATGTAGAGAGAAAATTCCAAGACAACGAGAGCGAGCGAGAGAGAGAGAGAGGGGG
>ZHONGCHA45243
ATGGCGGCGGCAACAACTAGTATGAGTTTGAATTTAGTAGGGGCTTTTAGAGGACTCTCCTTATCTTCAAGCTCATCTTCTTCTTTCTTCAAAGGAGACTTTGGTTCCATCAATCTGTCTCCCAAGGTCTCTGTATCGTTTCCTTTTAAATTTCCATTGACGATTGAGTCCGCGCACAAGAAAGGAGCAGGAAGCACCAAGAACGGTCGAGATTCCAGAGGGAAGAGACTTGGCGTCAAGATTTATGGCGATCAAGTTGCCAAGCCAGGCGCTATCATAATTCGGCAGCGGGGAACCAAGTTCCATCCTGGGAACAATGTTGGGCTTGGCAAGGACCACACTATCTTCTCCTTGATCGATGGATTGGTCAAATTTGAGAAGTTTGGACCTGACAGGAAAAAGGTAAGTGTTTATCCACGTGAAGTGCAACCTGAAAACCCTAACAGTTATAGAGCAAGGAAGAGGGAATCTTTCAGACTACAGCGTGAGCGCAGGAAAGCAAGAAAGGAAGGCATTGTTGTTGAACCCGTTCTAGTACTGGCTTCAGCCACAGAGGATACAAACAATCCGATTGGCTGA
>ZHONGCHA45244
ATGGAGGCATGGAGAGGATTATTTTTGGTAATGGTGATGATGATAGTCATAGAGAGAGGAGAAGGGCAATTAGTAGAGAATTTCTACAGCTCAAGTTGTCCGAACGTGGAAAGCATCGTGAATCAGGTGGTATCTACAAAGTTCAGCCAGACGTTCACCACAGCTCCGGCCACACTTCGTTTATTCTTCCATGACTGCTTTGTTGAGGGATGCGATGCCTCGATTATGATTTCGTCACCGAATGGGGATGCAGAAAAGGATGCTCCAGATAATCTCTCCCTCGCAGGAGACGGTTTCGATACTGTGACCAAGGCAAAACAAGCAGTTGAAGCAGAGTGCCCGGGGGTAGTATCATGTGCTGACATCTTGACAATTGCTAGCAGAGATGTTGTAGTCCTGGCCGGAGGTCCTTCCTTCAGTGTAGAGTTGGGACGTCGTGATGGACTAGTCTCCCAGGCATCTGATGTTGCTGGAAATCTTCCAGGGCCTTCCTTCGATCTCAATCAACTAAACACCATGTTTGCCAAGAACAATCTTACGCAGTTTGATATGATTGCGTTATCTGGGGCTCACACTATCGGCTTTTCCCACTGCAACCGTTTCGCAAATCGTCTCTACTCATTCTCTTCATCCTCTCCTGTGGACCCTTCACTGGACTCAAGCTATGCTCAGCAGCTGATGCAAGCATGTCCTCAGAATGTAGATCCCAGCATCGCTGTTGACATGGATCCTGTGACCCCACGAACTTTTGACAATGTCTATTACCAGAATCTCATTGGAGGGAAGGGTCTGTTCACTTCAGATGAAGTGCTCTTCACCAACACAGCGTCTCAGTCAACTGTCAATGATTTTGCTAAAAACTCGAATGAGTTTAACGGAGCATTTGCCACTGCAATGAAGAAGCTTGGCCGGGTGGGAGTCAAGACTGGTGGCCAAGGACAGATCAGAATAGATTGCACAAGCTTCAATTCGTAA
>ZHONGCHA45245
ATGATAATGGGTCGATTTGGAGAGAGGTTAGTGGCGTTTTTCAACAACAGATGGCTGGTTTTTGTGGCCGCAATGTGGATGCAATCATGTGCGGGTATTGGGTACTTATTTGGGAGTATATCGCCTGTGATTAAGAGCTCTATGAACTACAATCAGAAGCAAATTGCGAGATTGGGTGTTGCCAAAGACCTCGGGGACAGTGTTGGGTTCTTGGCTGGGACTTTGTGTGAGGTCTTGCCTTTATGGGCTGCTCTTCTTGTTGGTGCTTTGCAGAACTTTGTTGGGTATGGTTGGGTTTGGCTGATCATCACTGGCCGAGCTCCTGCTTTGCCTTTGTGGGCTATGTGCATTCTTATATTTATGGGGACAAATGGTGAGACCTACTTCAATACTGCAGCTCTGGTCTCCTGTGTGCAAAACTTTCCAAAAAGCCGTGGTCCCGTGGTGGGAATACTAAAGGGATTTGCCGGGTTAAGTGGTGCAATTCTGACTCAAATATATGCATTGATTCGTACCCCTGATCACGCGTCACTCATCTTCATGGTTGCAGTTGGGCCAGCAATGGTGATTATTGCCCTTATGTTCATTGTCAGACCTGTTGGAGGTCACAAACAAGTCAGACCATCTGATGAGATGAGTTTCTCATTTATCTATAGCGTCTGCCTCCTTTTGGCTGCTTATTTGATGGCAGTCATGCTTGTTCAAGATCTAGTTGATTTGAATGAAAATGTGATCATAATTTTCACGGTGATTTTATTTATTCTTCTATTAATCCCCATTATAATTCCTGTCTGGTTGAGTTTTTTCTCAGAGACGAGAGATCCGGCAGAAACAGCTCTTCTGCATGAGCCACAGAAACAAGGACCAAGCCAATCCGAACATGATGTGAATGAGGTTATATTTAGTGAGATGGAAGATGAGAAACCTAAGGAATTAGACTTGCTTCCAGCTTCAGAGAGGCAAAGGAGAATCGCCCAGCTGCAAGCAAAGCTAGCCCAAGCAGCAGCAGAAGGAGCTGTGAGGGTCAAGCGGAGAAGGGGCCCACATAGGGGGGAGGACTTTACCTTGACACAGGCTTTGATAAAGGCTGACTTTTGGCTCATCTTTTTCTCACTTCTATTGGGATCTGGATCTGGTTTGACAGTGATCGATAATTTGGGTCAGATGAGCCAATCTTTAGGATATAATGATACGCATATATTTGTTTCCTTGATCAGCATTTGGAACTTTCTTGGTCGTGTTGGTGGGGGTTACTTTTCTGAGATTATTGTCAGGGACTATGCTTATCCAAGGCCAGTGGCCATGGCTGTTGCCCAAGTCATAATGGCATTTGGGCACTTGTTCATTGCTATGGGTTGGCCTGGAGCAATGTACATTGGTACTCTGCTGATTGGGCTTGGGTATGGGGCCCACTGGGCAATTGTGCCGGCTGCTGCCTCCGAGTTGTTTGGCTTGAAAAAATTTGGAGCTTTGTACAATTTTCTCACTCTGGCAAACCCTGCTGGTTCCCTAGTCTTCTCTGGTGTGATTGCAAGCAGTATATATGACAGTGAAGCAGAGAAGCAAGCTCATCGACCACACCATCAACGAGATCTGGGATCAATAATTTTAGGCAGCCTTGGCTCGGATGAACCCCTGAAGTGTGAAGGTTCCATATGCTTTTTCCTGACATCCATGATAATGTCAGGACTTTGCCTTATTGCAGTTGTTTTAAGCATGATTCTCGTCTATCGCACTAGAAGTGTGTATGCTCACCTTTATGGAAAATCTCAAACATAG
>ZHONGCHA45246
ATGATAATGGGTCGATTTGGAGAGAGGTTAGTGGCGTTTTTCAACAACAGATGGCTGGTTTTTGTGGCCGCAATGTGGATGCAATCATGTGCGGGTATTGGGTACTTATTTGGGAGTATATCGCCTGTGATTAAGAGCTCTATGAACTACAATCAGAAGCAAATTGCGAGATTGGGTGTTGCCAAAGACCTCGGGGACAGTGTTGGGTTCTTGGCTGGGACTTTGTGTGAGGTCTTGCCTTTATGGGCTGCTCTTCTTGTTGGTGCTTTGCAGAACTTTGTTGGGTATGGTTGGGTTTGGCTGATCATCACTGGCCGAGCTCCTGCTTTGCCTTTGTGGGCTGTGAGTATCATCATCCATTCGATTCGGTTCTATCTTTGCATCTATCTTCCTTCTTTTTTGATGACTTTTTTTTTTTTTTTTTCTTCTTTTCACTTTTCACTTCAC
>ZHONGCHA45247
ATGGTTTTAAATTATAAGAAAATGAGTTTATCAAGCAGTTCAGGTTCATCTACAAGTGCTTCTTCCGCTCCTTCCATTGATCAATCTGGACATGAAAATGCTCCTCTTTGGGGCTATGTTACAAAATTAGTCAAAAGGGGGAAAGGAGGAAGTGGTAATACAAAATTTAAGTGTAATTTTTGTAACATTGAGTTCCAAGGATCATATTCTAGAGTTAGAGCCCATTTGTTGCTACTTACTGGCCATGGAATTAGAGCGTGTGCAATTGTGAAGGACAAAAGTGATCTTCTTTATGAAATTCAAAAGACAGATCAAGAAGCTGAGAACCGGAAAAAGATGGCAAAGCCAAAAAATGTTCCTTTACCACCTCCATCTTCTCAAATTAGTACTAGCCACGGCGGCGTAGATGTTGGAACATTTAGAATGGAAGGTTATGCACCAAGAAAGAGAAAGGTAATTGGGAGTAGTCATTTAGATAAGGCATTCAATCAAAGTGCTAGAGAACATTTACATTCATTAATTGCTCGTATGTTCTATTCAGCTGGTTTGCCTTTCCATTTGGCTAGGAATCCATACTTTGTGAATGCTTTTCAATATGCTGCTGAGAATCAAATTGTTGGGTATGTCCCTCCTGGATATAATTTGTTGAGGACTACTTTACTTCAAAAAGAAAGGGCAAATACTGAAAGGTTATTGGAACCAACTAAAAAGTCATGGGATGAGAAGGGGTTCAGTATAGTATCTGATCGATAA
>ZHONGCHA45248
ATGGCATGTGTATCTCTTTCTTCTTCGATTGTGTTTCCTACGAGAGAATCGACTGTTTCTTTTGGATTGAATTTTGGGAATAGGAGGAGGATATGTTTGTCGCCTATTGGATTTGGGCCGATGAAGAAGAAGAATCGAAGAGTTAGGGTTTCTGTTTGCAGAGCTGCTGCCCCTGTTGCCTTTCGCAATCTAGATGCCGATGAATTCCGACATCCTCTTGACAAACAGAATACGCTGATTCTGAGGGCAATTCCAGGGTTAAACGAGCTTGGGAAAGCCTTATTAGGAACTGTTGCAGAGCAAGTCATGCTACTCGAGAATATAGGGACATCAGTTCTTGTTTCTAAAAATCAGCTTCCTGAACTTCATCAATTAATGGTTGAGGCTGCGGATATTCTGAACATTGAGGCTCCTGACCTTTATGTGCGTCAAAGTGCTGTACCCAACGCATATACCCTAGCTGTCAGTGGTAAAAAGCCATTTGTTGTTGTTCATACAAGTCTTGTGGAGCTTTTGACACGAAAGGAATTGCAGGCTGTTCTGGCGCATGAGTTGGGTCACTTGAAATGTGACCATGGTGTATGGCTGACAGTTGCAAATATTCTTACTCTTGGGGCATATACTTTACCTGGGCTTGGTGGGTTGATAGCTCAGAGGTTGGAAGAACAACTATTTCGTTGGCTCCGAGCAGCAGAGCTTACTTGTGATCGTGCAGCCCTTCTTGTTGCTCGAGACCCAAAGGTGGTCATGTCCGTTCTCATGAAGTTAGCTGGGGGCTGCCCATCTATGGCTGATCAACTAAATGTGGACGCATTCTTGGAGCAAGCTCGTTCTTATGACAAAGCTTCTTCAAGTCCAGTTGGGTGGTATATAAGAAATGCTCAAACAAGGCAACTTTCACATCCACTTCCTGTTTTACGTGCTCGGGAGATTGATGAGTGGTCAAGGAGTCAAGAATATAGAACCCTTCTGTGCCGTGCAGTACAGATCAACCCCGTTCAAAAAGCTTAG
>ZHONGCHA45249
AAGGAGGACGGGTTGCTTTATGTTGAAGTTGATCCATCTGGAGCAGATGGTTGGAAATTGGATCCAGTTGTCAAACTTCTCAAAGAGGGAGCTGTTGGGGTCATCCCTACTGATACCGTGTACGCAATAGTTTGTGATCTGAAAAGTCAGTCAGCTATTGAACGTCTACGAAGAATTAAAAATATAGCAACTTCGAAGCCCCTAAGTATATTGTGTCATTCCTTCCGGGACATTGACACATATACAACGGGATTCCCTCGTGGTAATGGTCAAGGTACTACAAACATATTTCGAGCTGTGAAGCATTGTTTACCTGGGCCTGTAAGGACTATTATGGATGATTTCTTTGTTTATTATTTGTTCATTTCTGGATGA
>ZHONGCHA45250
ATGGCGTTGGAAGCGAACGTTTGTTGCGGCAGCGGCGGCGCTATGTCCTTGTCATTCCGTGGCGCTTTGAAACCGTTCCCGAGCCGCGTCTCTTTGCTGCAGAGCATCGAACCTCGACGAGTCCCATTCTTAGCGTTGGCTATTGTTAAGAGAAGCCCTAAGCGTCTCAAATACGCTGCTCCTCGCTTTTCCAAGGAGGACGGGTTGCTTTATGTTGAAGTTGATCCATCTGGAGCAGATGGTTGGAAATTGGATCCAGTTGTCAAACTTCTCAAAGAGGGAGCTGTTGGGGTCATCCCTACTGATACCGTGTACGCAATAGTTTGTGATCTGAAAAGTCAGTCAGCTATTGAACGTCTACGAAGGTAG
>ZHONGCHA45251
AGCCCTAAGCGTCTCAAATACGCTGCTCCTCGCTTTTCCAAGGAGGACGGGTTGCTTTATGTTGAAGTTGATCCATCTGGAGCAGATGGTTGGAAATTGGATCCAGTTGTCAAACTTCTCAAAGAGGGAGCTGTTGGGGTCATCCCTACCGATACCGTGTATGCAATAGTTTGTGATCTGAAAAGTCAGTCAGCTATTGAACGTCTACGAAGAATTAAAAATATAGCAACTTCGAAGCCCCTAAGTATATTGTGTCATTCCTTCCGGGACATTGACACATATACAACGGGATTCCCTCGTGGTAATGGTCAAGGTACTACAAACATATTTCGAGCTGTGAAGCATTGTTTACCTGGGCCTTACACTTTCATCTTAACTGCAAGTAAAGAACTGCCAAAACAGTGCACGAGATATGGCACTACAACTTCCAAATATGCATACCGGAAAAATGTAGGTGTACGCATTCCTGATGATAGTGTATGTCAAGCAATTCTAGAGAAGATGGATGCACCCTTGATATCAACAAGTGCCAAGTCTCCAAAGGAAAATGGGTGGATAATTGATCCAGTTGTAATAGCTGATGTATATGGACCAGAGGGTCTTGATTTTGTCATTGATGCGGGTGTTAGAGTGGCTGATCCGTCCACTGTAGTTGATATGACTGGGAGTTTCCCAAGAATCATTCGTCAAGGAAAGGGGCCTAAACAACCCTGGATGGTGGCAGAAGATGATAAAGATTCTGCTGTAGAAGAAGAAGAGCCCACCCCTTATGCTGCTTAA
>ZHONGCHA45252
AGCCCTAAGCGTCTCAAATACGCTGCTCCTCGCTTTTCCAAGGAGGACGGGTTGCTTTATGTTGAAGTTGATCCATCTGGAGCAGATGGTTGGAAATTGGATCCAGTTGTCAAACTTCTCAAAGAGGGAGCTGTTGGGGTCATCCCTACCGATACCGTGTATGCAATAGTTTGTGATCTGAAAAGTCAGTCAGCTATTGAACGTCTACGAAGAATTAAAAATATAGCAACTTCGAAGGCAAGGACTTTGCTCCTCTTTGGTCTCTTCTTTGACATACTTATAGAGTCTTGGATGGCATTGAACTAG
>ZHONGCHA45253
CATTTTTGGGGAGAGGCAGCTCTCACTGCTGCTTACACTATCAATTGTATCCCTACACCTGTCATTCATAATCACACTCCTTATGAGCGTCTGCATGGCACCCGTCCCCCTTACACCAACCTTAGGGTCTTTGGATCTGCCTGTTTTGTTCTTCTCCAACCTCATGAACGTACCAAACTTGAACCACGTTCTCGCCTTTGTTGCTTCTTAGGGTATGGTATTGAACACAAGGGGTATCGTTGTTGGGATCCTCTCTCCCAGCGACTCCGTATCTCTCGTCATGTAGTTTTTTGGGAACACAAAATGTTTTCCTCTCTCTCTCTCTCTTCCGTTTGTCCGTTCCCTCACCCTCTCTGTTTTTTACTGACCCTTCCACGGATTTGTTTTCTGATGAGCTTACTCCACCTCATGAACGTACCAAACTTGAACCACGTTCTCGCCTTTGTTGCTTCTTAG
>ZHONGCHA45254
ATGCCGGGGATGACAGCGCCGTCGGATTACTCGCAAGAACCTCCTCGTCATCCTTGTCTTAAAATTAATGCCAAGGAGCCCTTTAATGCCGAGCCACCTCGTTCAGCATTGGTTTCCTCGTACATGACTCCCGTGGATTTTTTCTACAAGAGAAATCATGGGCCAATCCCAATAGTTGATGACATAGAAAGGTATTGTGTTTCTGTAACTGGTTTAATTGACAATCCCAAACAGCTGTTCATGAAAGATATATGGAACCTTCCAAAATACAATATCACTGCCACTTTACAGTGCGCTGGTAACAGGAGGACTGCTATGAGCAAAACCAGAACAGTGAAAGGTGTTGGCTGGGATGTTTCTGCTATTGGAAATGCTGTCTGGGGTGGGGCAAAATTGGTAGATGTTCTTGAACTTCTTGGGATACCCAAGTTGACAAGTGCCACATCATCAGGTGGAAAGCATGTTGAATTTGTCAGCATTGATAAGTGCAAGGAGGAGAATGGGGGTCCGTATAAGGCATCAATTCCATTATCTCAGGCCACAAACCCTGAAGCTGATGTTTTACTCGCATATGAGATGAATGGAGTGGTAAGAAAACATTTTCTATTAAAGAGTTATGCTGATTTCTTTGGAGAAGTTTATAAGTTTCGAATTCACTTTGCCTGTTATGATATAAATTGCACATTTCTAGTTTGTCTACCTTTTTCGTACATCTTTCTCTTAACCTCCAGTCCATTCATTGTTCAACAGAAAATCGACCTCCAAGAGATGAGTTTCTTGGTTTTGGTGGCAGCATGCTTTTGTTGTAGTTATTTAAATACATTTTCTTATTCTTGA
>ZHONGCHA45255
ATGCCGGGGATGACAGCGCCGTCGGATTACTCGCAAGAACCTCCTCGTCATCCTTGTCTTAAAATTAATGCCAAGGAGCCCTTTAATGCCGAGCCACCTCGTTCAGCATTGGTTTCCTCGTACATGACTCCCGTGGATTTTTTCTACAAGAGAAATCATGGGCCAATCCCAATAGTTGATGACATAGAAAGGTATTGTGTTTCTGTAACTGGTTTAATTGACAATCCCAAACAGCTGTTCATGAAAGATATATGGAACCTTCCAAAATACAATATCACTGCCACTTTACAGTGCGCTGGTAACAGGAGGACTGCTATGAGCAAAACCAGAACAGTGAAAGGTGTTGGCTGGGATGTTTCTGCTATTGGAAATGCTGTCTGGGGTGGGGCAAAATTGGTAGATGTTCTTGAACTTCTTGGGATACCCAAGTTGACAAGTGCCACATCATCAGGTGGAAAGCATGTTGAATTTGTCAGCATTGATAAGTGCAAGGAGGAGAATGGGGGTCCGTATAAGGCATCAATTCCATTATCTCAGGCCACAAACCCTGAAGCTGATGTTTTACTCGCATATGAGATGAATGGAGTGCCTTTAAACAGGGATCATGGGTATCCATTACGTGTAGTTGTCCCTGGTATTATAGGTGCCCGTTCCGTTAAGTGGCTGGATTCCATCAACATAATTGCTGAAGAGTGCCAGGGCTTCTTTATGCAAAAAGACTATAAAATGTTTCCACCTTCAGTTAATTGGGATAATATTGATTGGTCTACCAGAAGGCCACAAATGGATTTCCCCGTTCAG
>ZHONGCHA45256
ATGCCGGGGATGACAGCGCCGTCGGATTACTCGCAAGAACCTCCTCGTCATCCTTGTCTTAAAATTAATGCCAAGGAGCCCTTTAATGCCGAGCCACCTCGTTCAGCATTGGTTTCCTCGTACATGACTCCCGTGGATTTTTTCTACAAGAGAAATCATGGGCCAATCCCAATAGTTGATGACATAGAAAGGTATTGTGTTTCTGTAACTGGTTTAATTGACAATCCCAAACAGCTGTTCATGAAAGATATATGGAACCTTCCAAAATACAATATCACTGCCACTTTACAGTGCGCTGGTAACAGGAGGACTGCTATGAGCAAAACCAGAACAGTGAAAGGTGTTGGCTGGGATGTTTCTGCTATTGGAAATGCTGTCTGGGGTGGGGCAAAATTGGTAGATGTTCTTGAACTTCTTGGGATACCCAAGTTGACAAGTGCCACATCATCAGGTGGAAAGCATGTTGAATTTGTCAGCATTGATAAGTGCAAGGTAGGTAATGGAACATTTATGTCTTATTTTGGGATCTTTTTTTCTTTTTTTCTCTTTCTTTCTTTCTTTTTTCTTTTTTGTAGGAGGAGAATGGGGGTCCGTATAAGGCATCAATTCCATTATCTCAGGCCACAAACCCTGAAGCTGATGTTTTACTCGCATATGAGATGA
>ZHONGCHA45257
GGTGCCCGTTCCGTTAAGTGGCTGGATTCCATCAACATAATTGCTGAAGAGTGCCAGGGCTTCTTTATGCAAAAAGACTATAAAATGTTTCCACCTTCAGTTAATTGGGATAATATTGATTGGTCTACCAGAAGGCCACAAATGGATTTCCCCGTTCAGTGTGTAATATGTTCCTTAGAGGACGTGAACATTGTAAAGCATGGAAAGATAACCGTCAAGGGATATGCAGTATCAGGAGGTGGCCGTGGAATTGAGAGAGTAGATGTATCCATTGATCGTGGCAGAACCTGGGTGGAAGCATCCAGATACCAGAAGGCGGGCATTCCATACATTGCTGATAATGCAAGTAGTGACAAATGGGCCTGGGTGTTTTTTGAGGCAAACGTTGATGTCCCTATGACTGCTGAGATAGTTGCTAAAGCGGTGGATACAGCTGCAAATGTCCAACCTGAAAATGTGGAAACCATTTGGAACTTGAGAGGGATACTGAACACTTCATGGCACCGTGTTCGTGTTCGAGTTGGTCACTCTAACATGTAA
>ZHONGCHA45258
GGTGCCCGTTCCGTTAAGTGGCTGGATTCCATCAACATAATTGCTGAAGAGTGCCAGGGCTTCTTTATGCAAAAAGACTATAAAATGTTTCCACCTTCAGTTAATTGGGATAATATTGATTGGTCTACCAGAAGGCCACAAATGGATTTCCCCGTTCAGATAACCGTCAAGGGATATGCAGTATCAGGAGGTGGCCGTGGAATTGAGAGAGTAGATGTATCCATTGATCGTGGCAGAACCTGGGTGGAAGCATCCAGATACCAGAAGGCGGGCATTCCATACATTGCTGATAATGCAAGTAGTGACAAATGGGCCTGGGTGTTTTTTTGA
>ZHONGCHA45259
GGTGCCCGTTCCGTTAAGTGGCTGGATTCCATCAACATAATTGCTGAAGAGTGCCAGGGCTTCTTTATGCAAAAAGACTATAAAATGTTTCCACCTTCAGTTAATTGGGATAATATTGATTGGTCTACCAGAAGGCCACAAATGGATTTCCCCGTTCAGTGTGTAATATGTTCCTTAGAGGACGTGAACATTGTAAAGCATGGAAAGATAACCGTCAAGGGATATGCAGTATCAGGAGGTGGCCGTGGAATTGAGAGAGTAGATGTATCCATTGATCGTGGCAGAACCTGGGTGGAAGCATCCAGATACCAGAAGGCGGGCATTCCATACATTGCTGATAATGCAAGTAGTGACAAATGGGCCTGGGTGTTTTTTGAGGCAAACGTTGATGTCCCTATGACTGCTGAGATAGTTGCTAAAGCGGTATGTCTTATTTGTTTCTTCTCATTACAGCATAACCTGCTTATATTTTGCATTTGGAAATTGTACTTTTTGGCACCATCCAATGAAGACTGTGAAAGACTATCAGGGGAAGAGAGAGAGAGATATTGTAAAAGTCACCATCAAGTGGGAACGATCAGATTGGTGACAGCCTGCTGA
>ZHONGCHA45260
ATGGATCGCCTGGACTCCTCTAACCACCCTATTTCCGTCATTCTTGACGGGACTAATTATGTCCTATGGGCACAAGCTATGTCTGGCTTCCTCAAAGGAAAGAAACTTTGGCGCATCATCACTGGGGATGTGTGCAAACCCGTTCATGGGACCACGAATTCCGCTGCCACGGACTTCGTTGCCAAATATGTCGACCGACTGGAAGATTGGGATAGTAAAAACTATCAAATCATCACTTGGTTTCGCAATACTTCTATTACATCTATCAGCCTTCAGTTTGGTCGGTTCCAACTTGACTCTGCTTCCTCTCCCGCCAAGGCCATCTGGGATTTTTTACAAGAATGCTATCACACTACTGGCCTTGCTCACCAATATCAGCTTCTGAGTCATCTTCACCGTATGCGCCAAGATACAACTCAGAACATTAATGATTTCATCTCCCAAATGTATTATGTTTGGGATCAGCTCGCTCTTTCTGAACCTCCATGGGATTGTACTAAGGATGCTGCCTTGTTTACTACTTACCGTGACCAGCAGCGCTTGGTTCAGTTTCTCATGGCTCTCACTCCCCGTTTTGAGCCAGTACGATCATCTCTCCTTCATCGCACTCCTTTACCCACTTTTGAGCAAGCAATTTCTGAACTCCTGTTAGAGGAAACCAGGTTTGGTACTCTCCATCCGCACCCTGTGGACTCTGTTCTTGCCACTCCCCAGATTCGAAGTTCTCCTTCCCCACCTTCACCACAGAGGTCAACTGCCTGCAATTACTGTCACAACCGCAATCTTCTGTCAACTCATCTTCTGGTTAATTGTCCAGTTCGTCTTTGTCGGTTTTGCAACAAGACTGGCCCTGGTCATCTCCAGCAAGATTGCTTCCGCAATCCCGCCCATGCCTCTCGCAATGGTCCTTCCATCGGGAATTTTTCTCGCAGCCACTCTCACCGTTCTGGGACTCCGTTCAAACCAATGTCTGCTCAACGCACTGCTGTTGCTGCCTCAAAGGATTTACCTTCCTCTGTCCCTATAGACCCTTCCACTCCAGTCTTCTCTCAAACCGATGTCGAAGCCATGTTTCAACATTTTTGGCAGAATTCCGATACTCCTCCATCTACTGCTTTATCTGTCACCGCAGGTAACACTTCTTGGTACTTTTCCGCTTGTTGTAATCACATGACCTTTGACCCTACTATTTTTACTCCTCTCTCTTCTACTCCTCATGTTCCTTCTATCCATACTGCTGATGGGTCTCTTCTGTCTGTAAGTCATGTTGGTTCTGTTTCAACCTCTCACTTATCTTTATCCCATGTCTATCTTATGCCTGCTCTTACTTTAAATCTTATCTCCATTAGTCAATTATGTGAGCATGACGGGGCAAACTCTTGGGATAGGCCGTAG
>ZHONGCHA45261
TACCAATGCAAACTTGAAAACAGCATGCTCTTCAAGACGAGGTATGATTGCAAAGTTGGAGCCAGTCAATTTCATTACCTTGGCAACTCCACATCTTGGGGTGAGAGGGAAGAAGCAGAGTTAGCAGCCCTCAAAGAGAAACTCGCAAAAGAATTTCACATTAAGGATCTGGGAGCCCTCAAGTATTTTCTCGGAATGGAATTTGCAAGATCCAAGGAAGGTATATTCGTTAATCAGAGAAAATATGTTCTTGATCTCCTTGGAGAAACAGGTATGCTTGGTTGTAAGATGCTGGAGACTCCGATCGAGCCTAACTTGAAGTTACAAGCTGCTAAGGCTGAAGAAGTCAAAGAGAGGGAACAATATCAGCGACTTGTCGGGAAATTGATTTACTTGTCTCATACGCGGCCTGATATTGCCTTTGCAGTCAGCATGGTAAGTCAGTTCATGCACTCACCAGGAGCAGAGCACTTTGAGGCCGTTTATAAGATCTTAAAATATTTGAAAGGAACTCCAGGGAGAGGCTTACTGTTCAAGAAACATGGACATCTTCAAGTTGAAGTATACACAGATGCAGACTGGGCAGGAAGTGTTACAGACAGGAGA
>ZHONGCHA45262
ATGAAGCTCAAGTTGGTGGGAGGTGACTCTGCTGGTGTTGTGACAGCTTATTATATGTGCTCGGAGAACGGGGCGGGGCCGACGAGAGATGAGTTGGATATTGAGTTTTTGGGGAACAGAACAGGGCAGCCGTACCTCATTCAGACTAACGTTTACAAGAATGGAACTGGAAACCGAGAGATGAGGCACCAGCTTTGGTTTGATCCCACTGAGGACTTTCACTCCTATTCTATCCTCTGGAATTCTCACCAGATTCTACTTGATGTTGGTTTTTCCGGGAAAAGCACTGCTGTTGTTTCTACTGGCTGTTCATCTAAAAGGTTCTTGTCTTCCTTCTTTAGAGGATGGGTCATGGGCGTTATATCTCAGTTAGAGGATGGCCATTTCTACTTGGAAGACAAGAACCTTTTAGAT
>ZHONGCHA45263
AAAAACCCTAAATCTAATCTTCTCCCTCACATCACTCTCTCAGTCGCCTCTCTCTCTCTCTCTCCCTCTCTCTCTCTCACCCTCTCGTTTATCTCTGCACCGATCTCGTTCATCTCTGCACCGATCACTCTCTCACTTTCTCGTTGTTCATCTCATCGATTCGCACCGATCATCGCACGGCCGATCTACTCACAGCTTTCGATAACTCTAGAAATGTCTGAGACTATAAGTCGTCATCTTATCCACCCTTCTCGGAGACATTCCCCAACAGTTACTAAGGTATTCCTTCTGACTCAATGCTGTGATGCTTTCCATGGTAAGAGAAACTAA
>ZHONGCHA45264
ATGTTTAGTTGTATTATTGTTGTATTATTATATTTATATAACTCTTTCTCTCTCTCTCTCTCTTATACTCTCATCTCTCAACTCACTCTCTCAACTGACTCTCATCTCTCTCACACTCTCTCACTCTCTGGTTCTTCTCTCTCTGTCTACTCTCAAAGCCATGTCGATCCAGACCAGATCCAGTCTCAAGAACAGTCGCTCTATCATCCTCCATCGCAGATTCGCAGCACCACCGTAGGCCGTAGCCATGTCAGAGACTGTCCTCTATCATCCTCCATCGCAGATTCGCAGCACCACCGTTTTGTGAAAGAGGTTCTTCCCCCAGCTCTCGATTCTACATCCAAACCACCTCCCCTCTTTGATGGAACTACTAGGTTGTATATCTGTTACATGTGCCCCTTTGCACAGAGGACTTGGATTGCC
>ZHONGCHA45265
ATGGCTACTATGCTCCTGGTCCCTCCCCATCCCCCTCTCTCTTCTCCCAACAGTCTCTTCTCTCTCCACCCCCTCCTCCGTCTTTCCCCTCTCCGCACCACCACCACAAGAACCGTCAGACCGCTCTCGGTATCGTCGGCCTCCTCCTCCTCGAGTGCTCTCCAAGCTCTGATATTCGACTGCGACGGTGTCATATTGGAGTCCGAGCACTTGCACCGCCAAGCTTATAACGACGCTTTCTCTCACTTCAATGTTCGTTGCCCCACCTCCCCTTCCTCCTCCTCTCAGCCCCTCAATTGGGACTCCCACTTCTACGACGATCTCCAGAACCGCATCGGTGGTGGCAAACCCAAGATGCGATGGTACTTTAAGGAGCACGGTTGGCCATCTTCGACCATCTCTGAGACACCTCCTGAGGACGATGCTGACAGAGCAATGTTAATTGATACTCTCCAGGACTGGAAGACTGAAAGATACAAAGAAATTATCAGATCTGGGACTGTGGAGCCCAGACCTGGAGTATTGAGATTGATGGATGAGGCCAAGGATGCTGGTAAAAAATTAGCTGTCTGCTCTGCTGCAACTAAAAGTTCTGTTGTGCTCTGCCTTGAGAACCTTATTGGAATTGAGCGCTTCAAAAGTCTTGATTGCTTCCTTGCAGGTGATGATGTCAAAGAAAAGAAGCCTGATCCTTCAATATATTTGACAGCTGCCAAGAAGCTAGGCCTGTCGGGGAAAGAATGTTTGGTGGTGGAAGATTCTATCATTGGGCTACAGGCTGCGACAAGTGCTGGGATGTCATGTGTTATTACTTACACATCATCAACAAGTAACCAGGATTTTAAAGATGCAATAGCAATCTACCCCGACTTGAGTAATGTTAGATTAAAAGATTTAGAGTCATTGCTTCAGAATGTTGTCGCAGCCACTTAG
>ZHONGCHA45266
ATGATAGAATCTTCCACCACCAAACATTCTTTCCCCGACAGGCCTAGCTTCTTGGCAGCTGTCAAATATATTGAAGGATCAGGCTTCTTTTCTTTGACATCATCACCTGCAAGGAAGCAATCAAGACTTTTGAAGCGCTCAATTCCAATAAGGTTCTCAAGGCAGAGCACAACAGAACTTTTAGTTGCAGCAGAGCAGACAGCTAATTTTTTACCCTATAACCATCAGCCAAAAAGCCAATATGATAACAGAGGGAGGCATAGACAAGCAGGATTCTTCATGTATGAAAAAGGACATGGAAGTTGA
>ZHONGCHA45267
ATGGGAGACTTACCTGGCGTAGACCCTAAGAACATGGCTGGAGAATCGCTCACACAAATGGCTAGAAGGAAAAATGCCGAAAAGATGGCAGCCAGAAGGAGGGCCGAAAGCATTAGATCCGTACCCCCACCGTCTGTTCCTGTTGAGGAAGCGGAGCGAGAAATTGTTGCGGTTGACTCGGTCGTTGAACAACAATCAGATGATTTAGGCGTTGAACAAAAGGGGGAGAAACGCCCCGCCGAGATAGAGGCTGAGTCATCCGAAGAGATAACTAATAAGCGACCTCAAATAGAAGAGTTGTCCCAAGACCTACTGGCGTCATTTATCATCCAACCTAGGATGAAGAATACGCCGGTTTCTACCGATGCGTCGGCTATTAAAGACCCCGCCGTGGCCCTAAGTGTGGCTTCGGCAATTTTCTTGCCGATGGACAAGGCTGTGTTCCGTGCAGAACTGGACGTGATTTCAATAGCATTGGTTGCGTAG
>ZHONGCHA45268
ATGGTCAAGTGTATTAGCCTGACGACCTTGCAAGATTGGTTGTACAGGTACTCCTTCGGCAACGCCGGTCTCCAATCCACCACCACCGATCTCGGCGACGGCACCCTCATCCATTTCTGGCACCCCAAATCCCACAAACCCAACAAACCCACCCTCCTCCTCATCCACGGCATCGGCGCCAACGCAATGTGGCAATGGAACGAATTCATCTCCCCTCTCTGCTCCAAATTCAACGTCTACGTTCCCGATTTGGTCTTCTTCGGCGATTCCTACACCTCCCGACCCGATCGCACCGAGTCCTTCCAGGCCCAGTGCGTGATGAGGGCCATGGAGGCTCACGGCGTGCGGCGCCGGATCCATGTGGTGGGGCTGAGCTACGGCGGTTTTGTTGCCTATAGCTTGGCGGCGCAGTTCCCCGACGCGGTGGAGCGGGTGGTGATTGTGGCGGCGGGGGTGTGTATGGAGGAGATGGATGTGGATGAGGGTTTGTTTACGGTGAGGAGTGTGGATGAGGCCACTGCTATATTGCTGCCGCAGACGCCGGAGAAGTTGAGGGAGTTGGTCAGGTTGTCGTTCTATAGACCCGCCAAGTTCTTGCCGTCTTGCTTCCTCACTGATTTCATTGATGTGATGTGTACAGAATACCTTCAAGAAAGAAAAGAATTGATCCAAGCATTGCACAAGGATAGAAAACTCTCTAATCTTCCCAAGATAACTCAGCCCACGTTAATAATCTGGGGAGATCAAGATCAGATATTCCCACTGGAGTTGGCGCACAGATTAAAAAGGCATCTGGGTGAGAATGCACAACTAGTGACTATAGAGAATGCAGGTCATGCAATCAATGTAGAGAAGTCGAAAGAGATGTTCAAACATTTGAAGTCATTCCTTGTCGATCCTCTTCCTCCTAAACTCGAAATGGCAACAACGGCAAGACAGACTAAAGAGGATTAA
>ZHONGCHA45269
ATGCAAAATCCTCTTCTCATCTTGCTCCCCATCCTTCTCCATCTCACTGTTACCATCTTCACAACCCAGCGCACGTTAGCCACCGAAGAGCCGGCATGCCGGACAAAATGCGGCCGATTAGCAATCAAGTACCCATTTGGCACCGGTTACGGCTGCGGCTCCCCCCGCTTCCACCCATACATAACATGCACACCCGGTGGCGACCACCTCCTACTCACCACCCGTGCCGGCTCTTACCCTATAACCTCCATATCCTACGCCAACTCCACCTTAACCATCACCCCACCCTCCATGTCCACTTGCACCGCCATGCACCCCTCCGCCTCACCCTTCAACTTGGGCCTTGACTGGACCAGCCCATTCCAACTCGGCCCATCAACCTTCATCCTCTTATCCTGCGCACCACCCACCTCCTCCTTAACCATAAACGGCACCCCAATCTGCGACCCCTCCTCCACCCCTTACCTCTGCGCCACCATCTACACCTGCCCGGCCGTCACCGCCCTCGGGCTGCCGCTTTTTCCGGAAACCAACACCTGTTGTGTTTACTCTCCGGCCAACCTAGACGACGATAATGAGCTGGAACTCGATGCGATGGGGTGCGCAGGGTACGCGTCGGTGGTGGAGCTAGGCGGTGTGCCGACGGACCCGGCGCAGTGGGAGTATGGGGTGGAAGTGAAGTATACAATGGGTGGGTTGGACAGTTACAATATTGACCCTAACTGTCGTGGATGTGAGATGAGTGATGGTGTGTGTGGGTATGCACCTCCAAGTAATTCGTTTTTGTGTGTTTGTAAGAATGGTTACAATACATCTACGGACTGTTACAGTTCTAACTTGGACCAAGCCATGTTTCTCAGCTCTACTTCTCACTCAACTTGGAAAGTTGGTCTGGGGCTTTTGGCTAGTATGATCTTCTGGACAGCAGCTTGA
>ZHONGCHA45270
ATGGGAGGTGGAGGAACATCGAAGAACGCAGCGAGACCCAGACCCAAGAAGAGAGTGGAAGCCGACGACTCGTCTTCTCCTTCTTCTCTCAAGCGAGCCCATGACGGCAGTGCTTTCACTCGTTGTGAAAAGTGCAGCAGGCAGGTGCCTGTTGTTCTGATTGGCTGGCACGATTGCCACATTGAAGCTCAAATTGAGAGGTCTCTTGATGCACAAATGTTGGAAAATGAAAAGCAATGTGATGCAATACCAGCAGAAAAAAATAAAGTAAAATCTACTGAACCAAATCCAAAGAAAGTGAAGAAGGAAAAGAAAGCTAAAGATCCAAACCAGCCCAAACGTCCCCAAACTGCTTTTTTCCTCTTCATGAGTGAATTCAGGAAAACTTACAAAGAAGCCAATCCAGACTGTAAAAGTGTTGCTACGGTTGCAAAGGAAGGTGGTGAGAAATGGAAATCTATGACAGATGAAGAGAAAAAGATTTATCTGGATAGAGCTGCAGAGCTTAAAGCAGAGTATGGCAAGGCTTTGAATTCAGATAAGGATGTTCAAAATGCAGATGACAAAGAAGATGGTTCATTGGATAAGGAAGCACAAGTGGAGACAGTGTCTGATGATGAATAG
>ZHONGCHA45271
ATGGAAGATCTTGGATCTGTTCAGGAGGTCAAGTTATTGGCTAAGAAAGAAGATCGGGAGGGTTTGGATTCATCTTCTTGGAATGCAAGGGTGAATTTATCGGGAGGGTTCAGGAGCTTCTTCTTCTTGGAATGCAAGGGAGGCATCCAGGTGAAGCTATGTGGAATAGCTCAGTATGGTAATCTCATAGGTGTTACAATTGGATACACAATAACAGCATCTATTAGTATGGTATTTTGGCTTGAAAGGCTTGCGAAGAAAGCAGAAAGTTTTCAGGTTCTCTCTCTTTCTCTCTATGCTTCATATTTAAATTGTTGA
>ZHONGCHA45272
ATGGAAGATCTTGGATCTGTTCAGGAGGTCAAGTTATTGGCTAAGAAAGAAGATCGGGAGGGTTTGGATTCATCTTCTTGGAATGCAAGGGTGAATTTATCGGGAGGGTTCAGGAGCTTCTTCTTCTTGGAATGCAAGGGAGGCATCCAGGTGAAGCTATGTGGAATAGCTCAGTATGGTAATCTCATAGGTGTTACAATTGGATACACAATAACAGCATCTATTAGTATGGTATTTTGGCTTGAAAGGCTTGCGAAGAAAGCAGAAAGTTTTCAGAGCTACTTCAGAGCTTCACCAAACCTAGATAGCATAAGAACAGTTGAAGGGTACTCGGATATAATTGTGATGAGGCACTTTGAAAGTGGTGCTGCTCAAAGAGCAGCAGCCACTGCCAGTATTCCTGTTATTAATGCAGGGGATGGTCCAGGACAGCATCCAACTCAAATCTGGCCATAG
>ZHONGCHA45273
ATGGGTGCAGAACTAGAAACAAGAAAGCCTCATGTAGTATGCGTTCCATACCCATCACAAGGCCATGTAACACCTTTGATGCTACTAGCCCAGCTTCTCTATTCGAGAGGCTTCCATGTCACCTTTGTCAACACTGAGTTCAACCACAGGCGTTTGGTTAGGTCCAAAGGCCCAGACTCGGACTCCGTCAAGGGCCTGCCGGGGTTCCGGTTTGAGACCATCCCAGATGGACTTCCACCATCAGACCGTGACGCCACCCAAGACGTCCCAGCCCTGTGTGATTCCGTCCGGAAGAACTGTTTGGTTCCTTTCATAGACCTATTGCATAGGCTAAATTCCACGTCCGAAGTGCCTCGTGTTTCATGTATAGTCTCGGATGGAGTGATGAGTTTTGCTATAGAAGCTGCTAAAGAAATGGGGATTCCAGAGGTTCAGTTCTGGACTGCGTCGGCTTGTTCCTTCATGGGGTACCTCCATTACCGTGAACTCATCAGAAGAGGCATTTTTCCTTTCAAAGATGAGAACTTCATGAGTGATGGTACTCTTGATACTCCTATTGATTGGATACCGGGCATGAGAATTATACGGCTCAAGGACCTCCCAAGCCATCTTAGAACCACTAACCCTAACGCAATCATGTTTGACTTCATGGGAGAGGAAGCACAGAACTGCTTAAAAGCTCCAGCAATCATCTTCAACACTTTTGATGCATTCGAACAGGAAGTGCTAGAGGCAATTGTTTCCAAATTCCCTCGCATTTATACCATCGGACCACTTCCCTTGCTATGCAAGCACGTGAATGATAGCCAAGTCAATTCACTCAATTCCAGCTTATGGAAGGAGGACTCAAGATGCCTTGAATGGCTAGACCAAAGAGAGCATGACTCAGTCGTGTATGTGAACTATGGAAGCGTTACGGTGATGACCGGGGAACACTTGAGAGAATTTGCTTGGGGGCTTGCGAACAGCAAGCACCCATTTTTATGGGTTGTTAGACCTGACATTGTGATGGGTGATTCAGCAATGTTACTTGAGGAGTTTTTGGAGGAGACGAAGGATAGGGGATTGCTAGTGAGTTGGTGCTCTCAAGCCCAAGTGTTGGCACACCCATCTGTTGGTGCCTTTTTAACACATTGTGGGTGGAACTCTATGATGGAGACCGTATGTGAAGGTGTGCCTGTGATATGTTGGCCTTTCTTTGCTGACCAACAAACGAATTGCCGATATGCATGCATCCACTGGGGGATTGGAATGGAGATTGATCATGATGTGAAGCGCGGAGAAGTTGAAGCACTTGTTAGGGAAATGATGGAAGGGGATGAAGGGAAGGAAATGAGGAGAAGAGCTAAGGAATGGAAGAAGAAAGCAGAAGAAGCTACTGATGTTGGGGGATCATCTTTCAATGGCTTTGATAGATTCATTAAAGAGGCTCTTCTTGCATAG
>ZHONGCHA45274
ATGGGTGCAGAACTAGAAACAAGAAAGCCTCATGTAGTATGCGTTCCATACCCATCACAAGGCCATGTAACACCTTTGATGCTACTAGCCCAGCTTCTCTATTCGAGAGGCTTCCATGTCACCTTTGTCAACACTGAGTTCAACCACAGGCGTTTGGTTAGGTCCAAAGGCCCAGACTCGGACTCCGTCAAGGGCCTGCCGGGGTTCCGGTTTGAGACCATCCCAGATGGACTTCCACCATCAGACCGTGACGCCACCCAAGACGTCCCAGCCCTGTGTGATTCCGTCCGGAAGAACTGTTTGGTTCCTTTCATAGACCTATTGCATAGGCTAAATTCCACGTCCGAAGTGCCTCGTGTTTCATGTATAGTCTCGGATGGAGTGATGAGTTTTGCTATAGAAGCTGCTAAAGAAATGGGGATTCCAGAGGTTCAGTTCTGGACTGCGTCGGCTTGTTCCTTCATGGGGTACCTCCATTACCGTGAACTCATCAGAAGAGGCATTTTTCCTTTCAAAGGTACCTGTTTGCTTTGGTTTTTTGTGGTTACAGCATATAGGTCCTCCTTTCTATGTCTAGTTCTTGCCAAGGTTTCTATAAGTTGTTCGGTAAGTGAGAAAATTGGGTAA
>ZHONGCHA45275
ATGGTCACTCAGTTGATTTGGCATAGCCAATTGTGGTGTGTGTATATATATCTCTGTGGTGTCTTCTCCAAGTCTTGCTCTATTTTTTCAGGGTTCATTCTGCTCTTCCCCAACTCTTGCAAAACAAACAAAAATGTACGATGTCAAAGGACTGACTGTTGGTCAGGGAGTTTTGGCTTATATGCATTATTGGCTTTGATGGCAGAGGCAAGGGTTTGTTTGAATATTGCTGGCACTGGCGGGGCTTTACCGGTGTTGATATATGAACAGATAGCTTTATGCTTTGTTCAAGCTTTAACGGTGTTGATATATGAACAGATAGCTTTATGCTTTGTTCAAGCTCTTCGGCTGGGGATCAGTATGCAAGAAATCTAA
>ZHONGCHA45276
ATGTCTTTTGGAATGGAGTTAGCTTTTGCTGCTCTTATATTGGCATGCTTGCATTCTTTTGTATCACCTGATGCACAAGGGGATGCCCTCTATGCATTGAGGAAATCACTGAATGCTTCAGTTGATCAGCTCAAGGATTGGAATCCAAATCAAGTTAGTCCATGCACTTGGTCCAAAGTTAGTTGTATCGGCAATAATGTTGTTTCTGTATCATTGACGTCCATGGGATTTTCTGGAATCTTATCTCCTAAAATTGGAGTTCTGAAGACTCTTCAAACACTTTCTTTGCAAGGAAATTCCATAACTGGCCCGATTCCGATAGAGTTTGGAAATTTGACAAGCTTGACAATGTTGGATTTGGAAAATAACCGTTTAACTGGTGAAATACCATCTTCTCTTGGCAATCTCAAGAAGCTTCAGTTTCTGTATTTGAATCAAAACAATCTCACAGGTGCTATTCCTGATTCACTCTCTCTTCTTCCAAACTTAATCAATCTTCAGCTTGCTTCGAATGGACTAAGTGGTCAAATACCTGAACAATTATTCCAAGTTTCAAAGTACAATTTTACAATGACCCATTTGAATTGTGGGATAAATTTTTCCCATTCTTGTGCATCTGACAATGGTGGTTCTTCTCATAATCCAAAGATTGGAACTATAGTTGGAATTGTTATTGGACTTCTAGGTCTTCTTCTTCTTGGAAGCATGCTGTTACTTTGGTGGATGAGCAGGCATAAGCGATTCAAACGTGAAGTTTTTGTAGATGTTGCAGGTGAAGTTGACAGAAGAATTGCATTTGGCCAATTGAGAAGATTTGCTTGGCGAGAATTACAACTAGCTACAGACAACTTTAATGAGAAAAATGTCCTTGGAAAGGGGGGTTTTGGAAAGGTTTATAAAGGAGTGCTTTCAGATAATACTAAAGTGGCTGTGAAACGACTAAATGACTATGAGAGTCCTGGTGGAGATGCAGCATTCCAGCGTGAAGTTGAGATGATAAGTGTAGCTGTTCACAGGAATCTATTACGTCTGATTGGGTTCTGCTCAACACCAACAGAACGCCTTTTGGTGTATCCCTTCATGCAGAACTTAAGTGTGGCTTCCCGTCTACGAGAGCTTAAGCCTGGGGAGCCTGTTTTAGATTGGCCTACAAGAAAACGAGTGGCTTTAGGCACAGCTCGTGGGCTAGAGTACCTTCATGAACATTGTAATCCCAAAATTATCCATCGGGATGTTAAGGCTGCTAATGTGTTACTGGACGAAGATTTTGAAGCTGTTGTTGGCGACTTTGGCCTGGCAAAGTTAGTGGATGTGAGGAAGACTAATGTGACAACTCAAGTTCGTGGGACAATGGGTCACATAGCACCTGAATACTTGTCCACTGGGAAGTCATCAGAAAGGACAGATGTTTTTGGTTACGGGATCATGCTTTTGGAGCTTGTCACAGGTCAACGAGCGATAGACTTTTCACGCCTGGAAGAAGAAGATGATGTTTTATTACTTGACCATGTCAAGAAACTGGAAAGGGAGAAAAGACTGGATGCTATTGTGGACCGCAACCTAAACAAGAGCTGCAACATTGAAGAAGTGGAGATGATGATTCAGGTTGCATTACTCTGTACCCAATCATCGCCTGAGGACCGCCCTACAATGTCAGAGGTGGTTCGGATGCTGGAAGGAGAGGGACTGGCTGAGAGGTGGGAAGAATGGCAGCATGTAGAAGTCAACCGCAGGCAAGAGTATGAGAGACTGCACAGAAGATTCGATTGGGGAGAAGATTCAATTTATAATCAGGATGCTATTGAGCTGTCTGGTGGAAGATGA
>ZHONGCHA45277
ATGACGCAGGGTTACGGTTCATGCCTGTCATTCAATTTTTTGTTGACAAAAGGTGTTGTCCACATAACACCATCTCACTATGCTAAGATTTTTGTAAGAACAATTCTAAATGGGATGGTAACCTTGAGTTTGAAAGATGGAGAGTTGTTGGAGCAAATAATGTTGCATATATTATCTGTTATAGGTAATTGTTCAGCAGCTCAATTTCAGTATTCTGTTTTACAACATCACCGCACTTCTGCAATTTGTGACTTTGAGATTGACATTTTGGTTTTTTTTATTTTTTATTATTATTATTTTCTGGTGACTATCACTCCCTCTGGCTTTGGTAGAAACAGGAGGAATCATCTGCGACAATAG
>ZHONGCHA45278
ATGTCACTCACACCCCAAACCCTCCTAGGAATTTCCAACTCTCGCATTTCTTTCTACTTCACAAACACCACTATCACTTCTCTCCAAACCCCCAATTTTTCTCTCTCGTTTTCCTCCAAACACTTCTCAAATCTTCCACGTTTTCGGATTCTAACTACCAAACCACCAAACCCCAGCAATTTTAAATCTTTCAATACCCATCATTGGCCTCTCAGAGCTTTCGAATTGGACGGAACTGTACAGAAATCAGACAGTGCTGATAGTGTCAATTTCGATGCTTTTCTTTCAGTTGTTGAATTTCTGTGTCTTGCTTCTTCTGTTGTGATTTCGATTGGGTTTGCTTTAAATTCTGCAATTTCGAGCTCGCAGAAGCCAATTATTGCGTGGTTGGGGAATAGGGTTTTTGTGTGGCAGTCTGTTCTGTTGGTGGCTGCACTGGTCATTGGTTCTTTAATTCGGAGACGGCAGTGGAGGAGATTATGTGCGGATGTTTCGAGGTCCGGGGTTCCGGGCATTAATTTGATCGAGAGGATTGAGAAATTGGAGGAGGATCTTCGGAGCTCGACGACTATTATTAGGGTTTTGTCCAGGCAGCTTGAGAAATTAGGGATTCGTTTTAGGGTTACAAGGAAGAATTTGAAAGAGCCCCTTGCTGAGGCTGCAGCTTTGGCTCAAAAGAACTCTGAAGCCACTCGAGCATTAGCAGTGCAAGAAGACAATCTGGAGAAGGAGCTTTCTGAAATTCAGAAGGTGCTGCTTGCAATGCAGGAACAGCAGCAAAAACAACTTGAACTCATTCTGGCAATTGGAAAGTCTGGAAAGGTGTGGGACACCAAG
>ZHONGCHA45279
ATGCTCAAGTTCAAACCCAACCACTTCTACAGACGTTGTTTATATTCATCTTCTTATGCAACCAACTACCTTGATTCTCACATCAACTTGTTCCTCTCCAACCAAACAACAGATCCCAAATCTCTCCTCCAATCCCACGCCTTCATCATCACAACTGGCCACACGAACAACCTCTTCATAGCATCAAAGCTCATTTCTTTTTATGCTTCCATCAACAAACCCAACTCCTCCTCTCGAGTGTTTGATTCGGTTTATTTCAAAGACACCTTTCTTTGGAACTCCCTAATCAAAGCCCACTTCTCTAATGGCAATTACTCACAAGCCCTTGAATTTTATCTCCGAATGCGTTTATCTCATGTCCTACCGAACCATTTCACTGTTCCGATGGTTGTTGCCGCCTGTGCCGAGCTATCTTCGATGAACAATGGCATGAAAATACATGGGTTGGTTTCAAAAATTGGACTTTTTGCCGGTAATTCTGCAGTTGGGTCTTCGTTCGTTTACATGTATTCCATGTTGAATTGTATGGAAGATGCAGCTCTTGTGTTCGATGAAATTCCTATAAGAGATGTGGTTGCTTGGACTGCGCTTGTAATTGGGTATGTGCAGAATGATGAAAGTGAGAAGGGTTTGGAGTGTCTTTGTGAGATGCACAAGATTGGTGGGGATGGGGAGAGACCGAATTCTAGAACCTTGGAAGGTGGATTTCAAGCTTGTGGGAATTTGGGGGCTTTGTTAGAGGGTAGGTGCTTACATGGATTAGCAGTAAAAAATGGAATTGGGTGTACACAAGTTGTTCAATCTTCTGTTTTGTGTATGTATACCAAGTGTGGAACCCCTGAGGAAGCTTATCTTTCATTTTGTGAAGTTGACAATAAGGATCTTATATCGTGGACATCTATTGTTGGTGTTTATGCAAGATTGGGGTGTATTACCGAATGCGTATGTTTGTTTTGGCAAATGCTAGCTGCTGGAATATATCCAGATGGGATTGTTGTCAGTTGTCTGATTTCTGGTTTTGGTAAGTCCATGAGAGTATCTGAAGGAAAGGCCTTTCATGGGATAATCCTGAGGAGAAATTATATACTTGATCATATGGTTAAAAATGCATTGTTGTCAATGTATTGCGGGTTTGGACTTTTGGCTCTTGCAGAGAAGTTTTTTTACAGAGTACATGACTGGGACAAAGAGATTTGGAACATAATGGTTTATGAGTATGGTAAGGTAGGACTGGAATCAAAGTGCATAGAGCTGTTTAGGGAAATACAACATCTAGGCATTGAATTTGATTCAAACAGTTTGTTATCTGTGATCTCTTCATGTTCACGATTGGGAGCAACCCATTTAGGCCAGTCACTTCATTGTTATGTAATTAAAAGTTCGATGCATGAGAACGTCTCCATTGCCAATTCACTAATATACATGTATGGTAAAAGTGGAAATTCAGTCGTTGCATGGAAGATATTTTCTAGGACACAGAAGGATATTGTCACGTGGAACACATTGATTTCATCTTATAATCATAGCGGTCATTCTGCTGACGCTTTAGGACTCTTTGATAAAATGGTTTCAGAAGGCTTCAAACCTAATGTAGCAACACTGGTTACTGTACTCTCTGCTTGTTCTCATATTGCATCTCTAGAGAAAGGAGAACGGATTCACAATTACATCATGGAAGGAGGGTTTGAATTTAATATATCTCTTGCTACTGCATTAGTTGATATGTACGCAAAATGCGGGAAACTAAAGAAATCAAGAGAAATTTTTGATGCAATCAAAGAAAAAGATGTTATTTCTTGGAATGTGATGATTTCAGGTTATGGTACGCATGGAGATGCAGGATCTGCACTAGAAGTCTTCCAGCAGATGGAGCAGTCAAATGCTATTCCCAATGAACTTACCTTTCTTGCTGTTCTCTCAGCTTGTACTCATGCTGGGCTTGTTGAGGAAGGGAAGTGCCTGTTTGATAGAATAAGGGACTATTCTCTGGCCCCCACATTGAAGCACTATGCTTGTATGGTAGATCTCCTTGGCAGGTCAGGCAATCTGCACGAGGCTGAAGATTTGGTTCTCTCAATGCCCATTGCTCCGGATGGGGGTCTGTGGGGTGCTTTGTTAAGCGCTTGCAAAATTCACGATGATACAGAGATGGGTATAAGGATTGCAAAGCATGCTATTGAAGCTGACCCAGAAAATGATGGCTATTATGTAATGATTGCTGACCTGTATACCTCTCTAGGGAGGTGGGAGGAGGCGGAAAAGGTGAGAATGATAATGAAGAAAATGGGAGTAAGGAAGAGAGCAGGTTGGAGTACAGTATAG
>ZHONGCHA45280
ATGATTGGACCCTCTGACACTAGATGCAGGGATAGGCGGTGTGAATATCACAAGGACCATGGCCACGAGACTGACAGCTGTTATGCACTAAAAGACCGTCTGGAGGAGCTGGTGCAAGACGGCCGACTGGCACAGCACGTCCACGAGGGCAATCAACCAAACACGGTAGCTCTACGGTCGGATTCACCTCTGCTTGGCGTGATTCACATATATAGTCTGCTGCCGCCAAATCAGGTGCATACAATCCAATTACAACCCAGCCCGTTAAAGTCGTTCACACCAGCCAAACGGCCTCACAAAACTGGCCAAATTACCTTCGACGACGCCAATCTTGAAAGGGTAACGCTCTCCCACGATGATGCCCTTGTAATTGAGTTGTGCGTAGGCAGATTCGTCGTTGAGCGCATTCTGATTAATCAGGGGAGCACCTCGGAGATCATGTACTACAAGACATTTCTCAAACTCAGCTTCATCGATTCAGACTTGCTATCGGCCGAGTATCCTCTGTTCGGATTCAATGCCAACCCCAAGTACCCTTTAAGCAAGATCACACTGCCAGTACGGGCAGGAGCCAAATCAGTCGACGTGGAGTTTCTGGTCGTCAAACTTCCGTCACCATACAATCTCATCATGGGCAGATCTTGGTTGCATGCAATGCAGGCCGTGCCAAGTACCTACCATCAGTTACTCCGTTTTCCAATGCAGCATGGCATTGAGTAG
>ZHONGCHA45281
ATGCCATTCGAACTGAAGAATGCAGGGGCAACGTACCAGAGGCTGGTCACCACTATGTTTAAAGAACAACTCGGCCGCACCATGGAAGTATACATTGACGATATGGTGGTGAAATCCAAGGAAAAACATACTCATCTAGCCAACCTAGCCACGACTTTTGGCATTCTCCGAAAATACAAAATGAAACTCAATGCCTCGAAATGTGCATTTGGCATCAAATCCGACAAGTTTCTCAGCTATATCGTGAACCATCACGGAATAGAGGCCAACCCGAGGCAAATTACGGCCATTACGAAACTCGACTCACCTCAGTAG
>ZHONGCHA45282
ATGGGGAGAACTTCTGGCATTGTTCGCACTTCTTTACGTAGTTCTCGGCGTCTATACGCATGGTCGGCCAATAGTATCCTTGCATTACGGCTCGGTGGGCCAATGAGCGCCCACCCGAATGGGCGCCACAACTGCCCTTATGTATTTCCGTCAGGAAATCCTCGACTCTATCTGGATGAACACATTCCAAATATGGCCCAGAGAGAGACTTCTTGTAAAGCTTGCCCTGGGGATCCAAGTAATATCATAGGGCTTTATTCCGCAGCTTATGGGCTTCTTTCTTGTCTGTTGGTAGCTATTCTGAGGAAAGGAATTCGGGGATGGGATCCATCCAACTCGGCCCTGAGGTAA
>ZHONGCHA45283
ATGTTGCAAATATGGATAACTAAACAGAGCTTCTTCATAAAAGTGGTGCTTAAATCATTATCTACATTGCCTCACCCCAATTATTTTTGGATAAGCAACATAAAGTCGACTCCACTTCCTCAACCTGTTAAAGATTCGGGTCTTTCAACATTGGAGCTTAAAGCCTCATTTGGTAACATTTATTTATTTATTTATTTTTGGTTTTTGGTTTTCATTTTCATTTTTTGTTTTGGACATTGGAAACAAAGGTATATTATTGTTTCGGGTAAATTACATTCACCTTCCTTCAAGTTTGGAGAAAATACCATTAGCCCTACACTTTTGGCATAA
>ZHONGCHA45284
ATGCAGGAAGCGCAAGATGTGCACAACCATACCCCATTTCTAGAGAGATTGCTTCCGTGTCTCGAACCCATGCTACCAAGGATGCTGACGACAAGCCTTACCATGGGCCAAGCTGCCTTTGCACATAGAAGAATACAGCACGGAAATCTTTCTTCTTTTTTTGTAACTTACAATCAAGAGCCTAAGCACAAAGAAAAAAAAATCTATTGCGACCTTTTCCTTGCATTAAACAAACTCATAATTGTGTTGTTAAATGAATTTAGCTTGGTTCCAACTCTATCCCTAAAAAACATTGTCTCATTTGACTCCCAAGTGTGGTAG
>ZHONGCHA45285
AAGATTGAGAATCAAGAACTGCCTAAGAGTGAACATTTTCGTTGTATAGGGTTGATTATCACAACAGCAAGGGAGATTGACGCGGATGTGGCCCATAGGATTAAGGTGAGATGGTGTAAGTGGAGAAGTGCGTCTAGGGTACTGTGCGATAAACGAATACCCATTAGACTAAAAGGTAAGTTCTATAGAATAGCTATTAGACCAGCGATGTTGTATGGGACAGAGTGTTGGGCAACCAAGAAACAACATGTAAATAAGATGAGTGTGGTTGAGATGAGGATGCTCAGGTGGATGTGTGGCAAAACTAGACAAGACAAAATTAGGAATGAGTGTATTCGGGAATGGGTAGGAGTAGCATCGATAGAAGATAAGTTGAGAGAGAATCGATTGAGATAG
>ZHONGCHA45286
ATGGAGGAAGAGGAACACGAGGTGTACGGCGGAGAAATTCCCGTGGAGGGTGAAATGGAAGGTGACAACGCCGATGTCGACATGTCCGCCGCCGACGATGACGCCGTCAAGGAACTAGATGAGATGAAGAAACGGTTGAAGGAGATGGAGGAAGAAGCTGCCGCTCTCCGCGAGATGCAAGCTAAAGTTGAGAAGGAAATGGGCGCTGTTCAAGATCCTGCTAGTGCAGCTGCTACTCAAGCAAGCAAGGAGGAGGTGGACTCAAGATCAATTTTTGTTGGCAATGTTGATTATGCATGCACCCCTGAAGAAGTTCAGCAGCATTTCCAATCTTGTGGTACTGTAAACAGAGTGACTATTCTGACAGATAAGTTTGGCCAACCAAAGGGTTTTGCATATGTGGAATTCCTTGAAACAGAAGGTGTTCAAGAGGCTCTCAGTCTGAATGAATCTGAATTGCATGGCCGCCAATTGAAGGTTATGGCTAAAAGGACTAATGTTCCTGGGATGAAGCAATACCGGGGCAGACGATTCAACCCTTACATGGGTTACAGATTTAGGAGGCCTTATGTGCCTCCTTACTTCTACTCCCCCTATGGATATGGGAAGGTTCCCAGGTTCAGGAGGCCAATGCGGTACATGCCCTATTATTGA
>ZHONGCHA45287
TTCTTCTGTTCTTCACTGAGAGTACTGTCTCACATTTCTGTTTTTCTGCAGGCCATTCAGTATGCCCACTCATTTGCCATGCAATCCTTTGAAAATCGTCAAAGGTTGGTTGATATGAAAAGGGAAGCATCTTCTATGAAGAGAGAGATCAAGTCTCTTGAAGCAAAAATGAAAAAGTTGGAGGATCAAGCCGAGGCTGCAACCAAAGTTCAAACTTTAGCTCTTGAGAAAGCCGAAGCTGCTGAGGCCGTTAGAAAAGTTGCTGAGGCCGAGAAAAGAGAGGCCGAGGTTCAGAAGGCCCAAGCGGAGAAAGAACTCCAGCAAGCTCTGGCTACAAAAGAGGCCGAAATCAAAGAGGCCGACGAAAAGGCCTATGCTCAAGGTATGGCCGACGTCGCAGAAGACTACAAGCTTCAAGTCAGGCAGGCATGCAACAGGGGATTTTCCCTTGGTTGGATGTCCTTGATAAAGAAGCTTGACCTTCCTGCTGACTCGCCATTGCGTCAGGCCGACGCTATTCCGTTACCGTTTCCTCCTCCTCCTCCTGAAGGTGAATCAGAGTCTGAGGCCGAGGCCGTTGATGAAGATGAAGAAAAAGATGATGGTGACGCCTTGGTGAGAAGACCCAAGAATGCTGCCGAAGCCAAGTCCCCTCCTCCTGCTGAGCAGGTTATGGACTTGACTTTGGATGAGGAGGGTGATGGGGCTGAGGGGGCACCCAAGGAG
>ZHONGCHA45288
ATAACCCTTAGCCTTCGTCTTCTTTTAATTATTAATTTTTTTAAAAAAATTTCTGTTGCTTATTTTGATGGGGCCCTCAGCCTGCAAAACACAGCAGAAAACTCACTTGGGTCATTATTAAATCTTCTCCAACCAGCAACGAACGCCCATCAAACTTACCTCCCTCTCTCTCTTCACTATTATCCTTCTCTTTTGGGTCTATTTGCCTCTCTTTTGGGTTGTTTCGCTGCTATGGCTGCTCACACTCACGCCAACGGAGAGTTTTGGCTTCCCTCGGAGTTCCTCACCGACGACGACATACTCATGGGCAAAGAAAACTTCAACAAAAATGCCCTCAACTCTGCTTTTGGCCCTACCTTTGCCTTCCCCACTGACTTTCCCTACGATTTTGGCTCCTACTCGCCTGTTGAGTCTGTCGTGGGTTCAACCGAGACCGAGAGCGACGAGGAGGACTTACTCGCCGGGTTGACTCGCCGCTTGGCTCGTTTCACTCTGCAAGAAAGAGCACAGAAAATGGCCTCTGCTCCTCAAAATCTCGAGAAGTCCTGGGTTTTGTCCGGTTCGCCTCAATCGACGCTGAGCGCATTCGAAAGCCCCAACGGCCCTTCACCGCCGACTACGCCGCCGGGTGGAAACAACGACTCTTGGGATCTGATTTACGAGGCCGCGGGACAAGTGGCGAGGTTGAAGATGAACGATGAAGGACCTCCCAAACCCAGAGGCCTTCTCGGCCCTCCTTGGTCTCTCGCTCCACCGCCTCTGAAAAACATCAACACCTCTTTCTATGCCAATCAGTGCCTCTCTCACAACCTCTCACAGTCCAATCATTTTGAGCAAGCGAGGCATGACCAAATGATGAAACACCAGTGCTCTTCTTCGATTTGGGGAAGACAAACCAGAGAGGGTTTGTTTTCACAGCAAAACCAGCTTCAGCAACAGATGATGGGTCAAAACAGAGGAGGGAGAGTTGTTAATGGAGGTGGGTTCGAGAATAATAATGGAAGATATGCGAGGCCACTGGGTTTGCCTCAGTCTGCATGGCCTCCTTTGCAAGTTCAGCACAAAAACCACCAAGCCCAGCCCTCCCAACACGGTAGTTCCGGCATGAGAGCTGTGTTTCTCGGCGGATCTGGTGTGAAGAGGGAGTGCGCTGGCACCGGTGTGTTTTTACCTCGCAGATATGGAAACAACACTACAGAACCCCGCAAGAAGACAGGCTGTTCAACTGCTCTTCTTCCAGCTAGGGTCGTCCAGGCTCTCAACAAGAACTTCGACCACATGACTGTTCAGGCTCAGGTTCAGGCCCAGGCCCAGGCCCGCTCCAACGGTTCGTTCATTCCGGACTATGATACTTTGATGATGCCTCGGGCGAATGCGGCATTGACCCATCAAAATCGGATTTTGCGGCCGGAGGGGGGAATGAACCATGAATTGAGCCTCCCTCAGGAGTGGACTTATTGA
>ZHONGCHA45289
ATGCAATTAGGGTTCCCATCACGGTATGGTCAGAAACAGCACTCCATGCTGCTGTTAGGTGGGTGCGAAGAAACCGCAAAGAAGCTAGTGGAGAATATGGCACCAGAGGCTCTAGTTCTAGCTGACTTCTTTGGACAGACAGCCCTTCACATAGCTGCTGGAGCGAACAACATTGAGGCGGCCAAACTGTTAGTGGAGAAGAACCTGAAGCTATCTAATGTTCAGGACTTTGACGGATATATACCTCTCCATTATGCTGCTGCACATGGGAATAGGGAGATGGTTCTTTACTTATCGGATGTCATCAGAGAAGATGCAAAGCTCAAACCGTTGATAAATCAGGTGCTAAACGGTTACATTTTCTAG
>ZHONGCHA45290
TCACGAGATATGTCTTCAAACAATGCTCTGCATTTGGCTGGATTTTTGGGACCTATGCAGCAACTCAAAGTCAGTGCAGCTGGTCCAGCTCTACAAGTGCAGCGGGAATTACAGTGGTTTAAGGAAGTGGAAAAATTTGCACGGCCTCGAGACAAAGAGCGTAAGAATATCTTGGAAATGACACCTGCAGAAATGTTTACGGATACACATAAGGAGTTGGTGAAAGAAGGAGAGAGGTGGATGAGAGACACGGCCAATTCATGCACTATTGTAGCTGCGCTCATTGCCACTGTGGTGTTTGCGGCAGCCATTACAGTGCCCGGTGGAAACAATAACGAAAATGGCCATCCAATTTTTTTCAAACAAAAACCGTTTATAATCTTTGGCATATCTGATGCACTTGCTCTTTTTTCATCCATTGCTTCTGTGTTGATGTTCTTGTCCATCCTCACTTCTCGCTATGCAGAAGAGGATTTTCTCTATGCCCTACCCAATAGATTAATTATTGGTCTCGTTTCCTTATTTGTTTCCATATTATCGACAATGATAGCCTTTGGTGCTACACTCTATCTTGTGTTTGGAGATAATGCAGCATGGATTCTTATACCTATTGTTGCATTGGCCTGTTTACCTGCAACTTTGTTTGTAGCCTTGCAATTTCCTCTCCTTAAAGAGATGATTAAATCTACCTACGGTCCTGGCATTTTTGGTAAGCAAGGTGATGATTTGCTCCTCTAG
>ZHONGCHA45291
GTAACAGATGAGAAAAGAGCAAATACATCTGATATCCCAAAGTTTACAAAGGCTCTGTTTGGAAAAAAAAAAATTGGATGGCCATTAATGTTGTTTCCAACCGGTACTGAAATGGCAGCTGCAAACACCACAGAGGCAACGAGAGCAACTACAATTGTGCATGAAGTGGCAGTGTCTTTCATCCACCTCTCTCCTTCCTTTACCAACTCCCGTTGTGCATCAGTAAATACTTCTGCAGGTGTCATTCCACTAGTGTTCCTCATTTCTTTGTCTCTAGCAGTAGAATTTTTTCCACCTCCTTAA
>ZHONGCHA45292
ATGCTCGACTTCATTGAGCGTCGAGGCTTGGCTGGTTCTATCTATGGCACAGTTGAGGCTCCACCTAAAAGGATCCCTGTTTCAGATGTTGGTCATGATTATGCTATCAGTACAGAAGAGGTTGAGAATGATGATTACAGTTCCTGGGAAAGATCAGAAGTTTACTTGGGCCCAGTTCAGTTGTCAAGTAAAAAATTGATGCTCGACTTCACTGATCTTCAAGGCGTAGCTGGTTTCAGCGATGGCACGGTTGAGGCGTTGCCTGAAGGGGTCCCCGTCTCAGATATTGGTGATGATTCTGCTAGCACTATAGAAGAGGTTGACAATCAGGATTACAGGTCCTCGAAAAGATCAGACAATCTCATATGGGGATGGATCCTGATTATGCTCACCAAATATATCCTCTAA
>ZHONGCHA45293
ATGATGCACTATCATGAGGCAGATTGTGCTTCTTCCAGAGCTCTCTCACAAAAGGAGAGACTTTTCTCAGCTGAGAACGAGGCAATCGGGAGCTTTCTTGAACTGTTCTTAATTTTTATGTTTTCAAGTTTTCGGTTGTCTATTGTAATTAATTTTGTGATTTTCCATGATCTAAAGATTCTTAATTCGTCCACGGTCCAAAACATACAATTGGGGTGCGCCAAAAGAGGAATATTGAGCTGTACAATTGCTTTTCTTTGTCTGTTTTGGTTGGCCCATTGCACTATTTTTTATTTAGCCTTTCTTTTGGATTTTGATTGA
>ZHONGCHA45294
ATGGGAGAGACCATAATTAAAATCAGGAGAATATATTCATGCATGGGTGGAAAAAATCCAACTCTTGACCTAATAAAGTGCAAAAATTCTGGCCAGCAAACTAATCCCATTAATCTTGAACTTGGGGTTGAGTTCAGGCTACAATTACGCTGTGTTTGGAGAAACTCTCCAAACACATTTTCACCCATTGATTTTAGTGTGGTATTTGTTTTGAATTTTCGAATTATAATTCTACACTCACTTTTGAAAACACTTTTTCAACGGAAAAATTTGACTAACCTGGACGTCCAAACCGGTTAA
>ZHONGCHA45295
TCGTCGCTCCTCGGCCGTCGCTCTTCGCTCGTAAGGTACACCTTCTTCTTCCTTCCTCAGCTTCGGTCTTCTTCCTTCTTCTTCTGGTCTTCGCCAGTCGATGTTTCTCTCTCTCTGTGTCTGTCGAGGTCTCCTCTCTCTCTCTCTCTCTCTCTCTGTTTCAAAATGCCACTCTTTATGTTTAATGCCAGATGCAACTATAGCTTGCCATCATCTTCTACCCCAAGTTGTAAATATATATACCCACCATCTCAAAGCTTCACATATACAGAAGCAAGTAAGCTTCACACCATATGCATAACTCATAAAATCATTTAA
>ZHONGCHA45296
ATGGCTTCATCAAGCAATCATCACTCTTTTCCAAAGTACCCTTACCCATCAGAGTTTAAAGTGGAGGACTATGTCCCCATCATTGTCTTTGTAGCCAATTACTTTGAGTGGAAACAACTGATGCTCGACTTCATTCAGAGTCGAGGCATGGTTGGTTTCATCAATGGCACACTTGAGGCTCCACCTGAAAAGGTCACCACATCAGTCGCAGATGCTGGAGGCGAGATTGAGATTGAGAATGAGGATTACAAATCCTGGAAAAGATCAGACGATCTTGTACGAGGATGGATCATCACCACACTTGACTTAGATATCCGACTACATGTGATTCAATATAAGACTGCTAGAGAGGTGTGGACTGCCTTGGAGAAAATGTGTGATCCATCTCAAGCTCTCCACCAACAAGATGAAGAAAGACAGAAAGTAAACCATTACCTCCCACTGCACATAGCTGCAATCAAAGGTGATTGGGAGAGCGCCAACAAATTTATAGAACAAGAACCAGATGCAGTCAGGGTTCCCGTCACTGGATTAAGACAAACATCACTTGTCGTCGCCATTAGGTTGGCGCGGAGAAATGAATTTGTGAAGAAGTTAATAGAGAAGATGTCACCAGAGGATCTAGCTCTAGTCGACTCCAGAGGCAGGACAGCCCTTCATGAAGCTTCAATAACTGGTAATGTTGAGGCAGCCAAACTATTAGTGCAGAGGAATACAATCTTGCCCAATATTCTGGACAAGAAGAGACGAGTACCTCTCTATTATGCTGCTAATTTTGGTTTCAGAGAGATGGTTTTGTACTTATTGGATGTCACTAGATCTTTGGATGTCAACACAGAACATTTGGAGCCAAAGCCTTTGGGTGTCAACAAAGAAAATCTGGAGCCAAAACCATTTGAAGACAGATCAGGTGTTACACTTTTGTATCGGTTGGCAACTAGTGGACTTTATGATATTGCTCTAAGCGTGCTTTCCCGCTACCCTAAGTTGGCATATTTGGAACCATCTCCTCTGACAATGATTTCTAAAAAGCCTTCTTCATTTCGAAGTGGA
>ZHONGCHA45297
ATGGCAGAGGAACAGAAATGGCAAGAACCAGAAAATCACAGGCTTTGCGCTAACAATTGCGGATTCTTTGGGAGTCCGACGACGCTTAATCTCTGTTCCAAGTGCTTCAAAGATCACTGCATCAAAGAACAACAAGCCTCCACTGCTAAGATCGCTGTTGAGAAGTCTTTGACGCAGGCTTCGTCATCGTCTTCTTCTTCGTTCGATTCCGTTTCGATTTTGCCGGAAATTTGTGAGGTTTTGTCTTCGCCGGCAAAGGTCGAGGCGGCGGCGGTGGTGAAGACAGCGGTTCCGGCGGCGGCGGCGCAGGCGAATAGGTGCGCGACGTGCAGGAAGCGCGTGGGGTTCACGGGGTTCAAGTGCAGGTGCGGGACGACGTTCTGTGGGTCTCATAGGTATCCGGAGGAGCACGGATGCACGTTCGATTTCAAGGCTTTGGGGAAGGAGGAGATCGCGAAGGCTAATCCGGTGGTGAAGGCAGAGAAGCTGGAGAAGATATGA
>ZHONGCHA45298
TGCTACCCACCAACGTGTATGGTCACGACTGGATCCATAGCTTCTCACCAAAATGCTGCCAACCATCAAGCCAACCCCCCCAATCCAAACAACCCACCACAGTATTTCATCGAGCTTACCAACAGCATCAACCACATGGCCGAGCAAAACCAAGCCCTGATAAATGCTCTACTCCAAAGGGACCTTCCTATGCCTCCTCCACCACCTCCAGATATCCCGCCTAACCAAGAACGAGCCCGAGCCATACTATCCCTCAGCCCTATCCACCCAACTTGGAAGGCCTGCAACCTCCTCCTCCTCATATAA
>ZHONGCHA45299
CCCCGACCTCTTCCCGAACCTCTCCCAGCCAAACATGACCCTACCAAACACTGTGCTTTCCACCAACAACCAGGACATGACACGGATCGTTGCTTTCGTCTCCAACATAAGATCCAAGATCTCATAGACAATAAAGTCATAGCTCCCCCACAACCGCCAAAACCCAACGTCACTACCAACCCGTTGCCACCCCATGACAGAGTTCCATCACCTCCTCATCTTAACCTCATCCATACACTTTCATCCACCTTCAACCCCAGTATCTATATCACACCTACTCATTTACCAAAACCTGAGGTATATATTCCTGAAGGCATTGAGTTATGCATGATGGATGCACCTCCAACCCAGCCAAAACCCCAAAACCCTATGGTGGTAGTACCTATGCTTGAGGCTGGCAAACTATCAGAGAAAAAGTATGATCCTAGCCGGTATATTATTCCCGATGGTCAACTAAAGCTTGAGGTTGATCTGCCTGACTCATTTTCTATCAATGTTGTCAGAGATGATGTACTTGAAAAGGGGTTGGATGATTTGGCCGACCCAGAGGAGGACTTGGCTAATCTTCATTTCTTCGAAGAATTAGATCTTGAGAATGTGCAGAGGGCATGGTGGGAACCGGAGAATTACAGTCACAGTTGGTCAAGCAATGATGAAACTTCTGCTGAGGAAACTGAAAGAAAAAGACTTGATTTCGGGAAACCTGTTAAATGTGGCAAAGGAAAGAGGTCCAAAGGAAGAGAAGAAGAACCAGAAAGCCAGCTAGAGCATACTGTTGGAATGATTCAAGCAGCGCTAGATAATTGCCTTTCAGTCAACGAAGGCGAATGGTGGGATGATAATGACCTACAACTGGCCCATACTGATGATGAATGGGTAAACCATGTGCCGGATGAGACTTGGTATGCAGACGAAATTGATCATTTGACTAGGAGTGGGCGCTACTTCAAGCCTCCACATCTAGACCAAGGAGAACCCTCTGGCAAAGATAAAGAGGTAGAGAAAGAGAAAGAGAAAGAAAAAGGAAAAGAGGTAGAAGAAGACCTGGTTCTAAAACAACTGAAAAAGATCCAAGCAAACATTTCTATTTGGGGTCTTCTCATGGCTTCTCGAGAACATCGACAGGCAATGTTGTCAATGTTGAGCAAGGCTAAGCTGTCAATT
>ZHONGCHA45300
ATGGATGTTGCTCTCTCTCCCTCAGTCACCACCACCTTCAACCCAACCCTAAAATTCTCTATAAAGCCTCCCAAATCTTGCAATCTCTTCCCAGTAACTATCAAACTCAATTCCAACAACAACCACCATTCCTCTGCAATCATCTGTGCTTTCAACCCACATAATCTCTTTTTCATTTCTTCTTCTTCTTCTTCTTCTTCTTCTTCTTCTTCATATTCATCAATTTCAACTGTATCTTCATCAACAACAACATGTGCATCATCAACAACATCTACACCTTTCACTACTTCATCTTCTACTACCAGTGCTCACAATCGCCATTGGATGGTGGTCATGGAGACTCCTCCACAGGGGCTCAATTCCAAACCGCAAATCATTGATTACTATGTCAATACCCTACAGAGTGCTTTGGGCAGTGAAAAAGATGCTCAGATGTGTATATATGATGCTTCTTGGAATACCCATTTTGGTTTCTGCTGTGACATTGATGAAGAAACTTCCCATGAGCTTGCCGGTTTACCGGGGGTGTTATCTGTTAGGCCTGACCTGGATTTTAACTCTGCAAAAAAGGATTATGGTAATTCAGAGGTTCAGTCAGGTTCTCCTTTGAGTACATTATCTGGAAGCACTCTATTGTTTCCTGTGGGGAAGTCTAAGCACTGGCTTGTTCGAATGGACAAGCCGGCAATTGGTGTTGTCACAAAGGCACAGATGGTTGATTATTATACTCAACTACTAACCAAGGTGATGGGGAATGAGAAGGACGCCCAAATGTGCATATACCACATTTCCTGGCAATCCGACTTTGGATTCTGTTGTGAGCTAGATGAGGAGTGTGCACGAGAACTAGCAGGTGTGCCTGGTGTGTTATCTGTTCAGCCAGATGAAAATTTTGACTCAGATAATAAGAATTGTGGAGGTGAGAATTTGCAGCTGTCTGGTAATTCCCCAGATTCTTTAGCAGCAAATGAAACAACCAATGTGAAAACAAAGAAGCTTTTTGTAACTGGTTTGTCATTCTATACATCTGAGAAAACTTTGCGTGCAGCATTTGAGGGCTTTGGTGAGATTGTTGAAGTTAAAATTATAATGGACAAGATTTCTAAAAGGTCCAAAGGTTATGCCTTTGTGGAGTATACCAGTGAGGAGGCTGCAGGTGCAGCTCTCAAAGAGATGAATGGCAAGATCATCAATGGCTGGATGATAACTGTTGATGTTGCCAAGACTAACCCACCAAAGTACAGCAGGGGTCGGCCCAGACCAGCCGTCTGA
>ZHONGCHA45301
TGTACATGCACTCCTATCTGTGAACTGCTCTTCATTCAAATCAAAACCTCCAACTTACACAATCTTAAACTATTCATGGCAAAGCAAACATACTTAATATACTTTCTCCTCTTCCTTTTCTTAACTATTTCTTCAGCTCATGAGATTGGAGGATTGTATCGACATCGTCATGGCAATAGGAAGCTTTTTGTGTTCGGAGACTCGTATGCTGATACTGGGAATTGTCCCAAATCTTTTGCAGGCTCGTGGAAGGAACCTTATGGGATCACTTTTCCGGGAAGACCAGACGGCAGGTTCTCCGACGGTCGTGTCCTGACTGATTATATAGGTTCATCCCCCTTTCTCCTTCTTCTTCCATTTTTTTGGTCACAAATACTTGTACAACAGTTTTACGTACTCAGAAAAACTACTTACCAATTTAGCACACTAATACCATGTTTTCAAACCAATAAGGCCATGTTTGTTTGGGCGGAG
>ZHONGCHA45302
ATGGCAAAGCAAACATACTTAATATACTTTCTCCTCTTCCTTTTCTTAACTATTTCTTCAGCTCATGAGATTGGAGGATTGTATCGACATCGTCATGGCAATAGGAAGCTTTTTGTGTTCGGAGACTCGTATGCTGATACTGGGAATTGTCCCAAATCTTTTGCAGGCTCGTGGAAGGAACCTTATGGGATCACTTTTCCGGGAAGACCAGACGGCAGGTTCTCCGACGGTCGTGTCCTGACTGATTATATAGCTTCATTTCTTGGTATACCATCTCCATTGCCATACAAGGGGAAATCTGGCAAGAAATTGCTTCAGTTTGGAATAAATTTTGCATATGGAGGGACTGGTGTCTTCAACACATTGGCCAAAGAGCCAAACATGACAACCCAAATAAATTTCTTTCAACAACTTCTTGAAGAAAAAGTGTACACCAAACACGACCTAAACTCCTCCATCGCTCTGGTGTCTCTTGGTGGCAACGACTATGCTACTTTTATGGCTACGAATGGGAGCCTGCAGGGTATCCCAACGTTCACAGAAACTGTGATTAACCAGCTTGCCCTAAACCTAAAGCGAATTCATGGATTGGGAGTGAAAAGGATAGCTGTCACTGCAATGGAACCTCTCGGATGCTTGCCTGTAGCCACAGCTTCAAACTCTTATCGGAATTGCAGCGAAACTGAGAATTCACTCACCAATTTCCACAACCAAATTTTGCAGCAAACTGTGAAGAAGCTCAACAATGGAAGTGGCGATCAAGTGTTTGTAATCATCGATCTACACACAGCTTTTTTGTCTGCTTTGAATTTACAACAAAATCACACAGGGATTTCAGAGTTTGAGAATCCATTGAAGCCATGCTGTGTTGGAGTAGACAGAGGATATTCATGTGGGAATGTAGACCAGAGTGGAGCCAAGAAGTATACTGTTTGTGACAAACCCCAACTTTCTTTTTTCTGGGATATGATACACCCTTCAAACCAAGGCTGGTTTGCAGTTTATTCAGCTCTTCAGTCTTCTCTCCACCTCCAACTTTACTAA
>ZHONGCHA45303
TTTGGTTTTAGAGAGATGGTTCTGTACTTATTGGATGTCACTAGATCTTTGGATGTCAACACAGAACATTTGGAGCCAAAGCCTTTGGGTGTCAACAAAGAAAATCTGGAGCCAAAACCATTTGAAGACAGATCAGGTGTTACACTTTTGTATCGGTTGGCAACTAGTGGACTTTATGATATTGCTCTAAGCGTGCTTTCCCGCTACCCTAAGTTGGCATATTTGGAACCATCTCCTCTGACAATGATTTCTAAAAAGCCTTCTTCATTTCGAAGTGGAACCCCCTTAAATTCCTGGCAGAATTTAATCTATTCAGCTGTTCCCATAAAATTGGAAACC
>ZHONGCHA45304
ATGGACTCCAACCCTACTCGCACCACCACCCCAGAAGATCTTGAACACGCAAATCCGTACATCAGGCTGCCGGACCACCCAACCTCCGCCGCGTCTCCGCCGTATCACCGCGAACCCATTAAGAGTCTTGTCGGAATCTTCCTTTGTATGTTGTTTGTGTCTTCTATGGTTGCTTTGTTCTTCTCAAACCTTGAATCTGAGTCCCTATCTAAAGTCAATGACGATCGATCCGAGTCTTCTCCGTCGGTGGTGCCGAAGAGTTTAATGCCGCCATCGAGGGGGGTGCCGCAGGGGGTGTCGGAGAAGACTTTCCGGGACTTTTCCGCCGCCGGTCCGGTGTACCCTTGGACTAATGCTATGCTGTCTTGGCAAAGAACATCTTACCATTTTCAACCAGAAAAGAATTGGATGAATGATCCCAATGGTCCACTGTACCACAAGGGATGGTATCACCTTTTCTATCAGTACAACCCAGATGCTGCAGTTTGGGGCAACATTACATGGGGCCATGCAGTATCAAGGGACCTGATTCACTGGCTCTACCTTCCCTTCGCCATGGTTCCCGATCACTGGTTCGATGTGAACGGTGTTTGGACCGGGTCCGCCACCTTCCTCCCCGATGGCCAAATCATAATGCTTTACACCGGTGATACCGATAATCATGTGCAGGTGCAAAATCTTGCCTACCCTGCCAACCTATCTGATCCTCTGCTCCTTAATTGGGTCAAGTACGAGAATAACCCGGTTATGGTCCCTCCACCCGGCATTGGTCATAAGGACTTTCGTGACCCGACCACTGCGTGGCACGCCAACGATGGAAAGTGGCGGGTTGCTATTGGATCAAAGGTTAATACAACGGGTATGACCCTTGTATACCAAACCACTAACTTCACTAGCTATGAGCTATTGGATGGGGTTATGCATGCGGTTCCGGGTACGGGTATGTGGGAGTGCGTGGACTTTTACCCGGTTTCAACTACCGATACGAATGGGTTGGACACATCATTTAACGGCCCGGGTATTAAGCATGTGTTGAAGGCAAGTTTGGATGATGACAAGAAGGATTATTATGCACTTGGGACATATGATCCAAGTAATAATACATGGACCCCTGATAACCCGAAGCTAGATGTGGGTATCGGGTTGCGGGTGGATTATGGAAAGCATTATGCATCAAAGACATTTTATGATCAAAACAAGCAAAGGAGAATCTTGTGGGGTTGGATTGGTGAAACTGATAGTGAAGATGATGACCTCTTAAAGGGTTGGGCATCCGTTCAGACAATTCCAAGGACTGTAGTGTATGACAAGAAAACCGGAACCAATGTACTTCAATGGCCAGTGGAGGAAGTGGAGAGACTCAGATCAAACTGCACTGACTTCAATGGTGTAAGGGTTGGACCTGGATTAGTCGTGCCGCTCAACATAAGCTCTGCTACACAGTTGGACATAATTGCTACATTTGAAGTAGATAAGGCGGCATTGGAGGCAACATTTGAAGCCGATGTTGGCTACAATTGCAGTACTACTGGTGCTGCTGTGAGAGGCACTCTGGGACCATTTGGTCTTTTGGTTATTGCTGATGATTTGCTCTCTGAGTTCACACCGGTCTATTTCTACATCTCTAAGGACATCGATGGCACTTATAGGACCTTCTTCTGTTCCGATGAAATGAGATCATCCAAGGCTTCTGATGTTAACAAAAAGGTTTATGGAGGCATGGTCCCTGTCCTTGATGGCGAAAAATTTTCTATGAGATTATTGGTTGATCATTCGATTGTGGAAAGCTTTGCTCAAGGAGGGAGAACAGTGATCACATCACGAATCTATCCAACGAAAGCAATTTATGGAGCAGCGCGGGCATTCCTGTTTAACAATGCCACAGGAGTGAGCGTCACAGCATCACTCAAGATTTGGGAAATGGATTCCGTAGATCTTCAACAATTCCCTTTTGATTCAGATGACGTAATGTTGCTTTAG
>ZHONGCHA45305
ATGACCAAGGATATTCGATCTCTTTTTCTTCGATTGGCTATGACGAAGGAGATATGGGAGGCGGTTCAACAGACATATTTAGTTGATCGGGATGCATCAAAAGTTTATCAACTACGTTGCAAGGTATTTTTTGTCCGCCAAAATGGAGGTTCTGTTATTTCTTATTTTAGCAAACTACAGAAAATATGGCAGGAACTTGATGATATTGATGCCTGTGTTATGGCTTGTGCCACGGATATTGCGACATATACTACAAAGGTTAATTCCCAACGTGTGTATATGTTTTTGGCTGGTCTTGACCCTCAATTAGATGGGGTTTGA
>ZHONGCHA45306
ATGACTGATGTGGGCCAAAACAAACTGGGAAAAGCTAGCGGGTCCACCTTAAAACCCTGGCTTCCACTTGAATGTAACGGGGATTCAAACCTTGGCAGCAAGGAGAGGAAATATGGCGATATTAAGCCTGATAATCTCTTGGTCACTGCTGCTGGTACAGTGAAGATTGGGGACTTAAGTGTCAGCCAGGTTTTTAAGGAAACTTCTTTAATCACTCCTGAACGGCTTGATGGTACCAATTATGTTGAGTTGTCTTTGAACGCTCAAAATAAGATCTATGAGAGAAAAGGTTGGGGTTTTATTTCGGGTACGAAGGCTGCTCCAAAAGATGTTACGTCAAGGAATATGAAGCTTGGAAGGATGAAAATTGCTTGGTCAAATCTTGGCTTCTTGATGCGATGA
>ZHONGCHA45307
ACTACAATGCATAGAATCATCAGAAAATTATTTAACAATTGTATTATCTTATATGGTATCAGAGCCTCCTTCAATCTCCTATTCTTTACCCTAGGAATTGAAGTTTGGTCCTGTATTCACAATTGTTGTTTCTGCTTATATAATTCTGCTACGAAAGTTTTTACCACTATGACTGACGGAAGTGGTGATGGTTCTCTAAAGAAGAACGAATCTACTATAATATTGGCTGGATTCCATATGCAGGAAACTTCTTTAATCACTCCTGAACGGCTTGATGGTACCAATTATGTTGAGTTGTCTTTGAACGCTCAAAATAAGATCTATGAGAGAAAAGGTTGGGGTTTTATT
>ZHONGCHA45308
CAGACCTCGAATGGCGTTCTGGATGAGCTACCTTTGGAGTTCCTTACTCCTGAGATTCAACCGTACCCAGAGATGGGTTACACTAGTCAGTGCTTAGAGCTCATCGACACACTGATGGTCATGGTGCGGAGGAGGGAGGCATCTCTGATCTCTGTTGGGATTGGGATAGCATTTTCTTTACTCATTTCATCCCTTATGCAGTTCTTTCTATTTCATTCACTTTTGATATACTACTTATTTTATGCCACATGTTATGATATTATGATCTTTATCTTTTTTAGATACCCTTTTCTCCAGCCATGGGGAGGAAAGGATGGAGAGCTTCAGGATGAGAAAGAGGAGATCGGGTTGAGTGAGGTTATGGTATAG
>ZHONGCHA45309
TTTTCTGGGCAACAGAGTATTACAGACTATCTCTCTCCGCAAACGGAACTATCTTTCTCAGCAACACGAAGGATTTTTCAGAGGTTTCTCTCAGTTTTTTCTCTGCCTCAGCCTCTGCCTTCGTCTTGGTTAAATAGCCGATGCTGCCACGCGCATCGCGCGCCTCTTGACGCCCGACAAACTGGCACGCCTTTTCATGGCACATCTTTTGATAAAGTGGACACACCTTTTGATGGCACGTCTTTTGATGGCACGCTTTTTGATGGCCCGCCTTTTTATGAATTGGGCACACCTTTTGAGGGTGCAACTTTTTTAAGGGTCCGACAAGACTCTGTAAACTGTCCCGACATTGATTCCGGTTAG
>ZHONGCHA45310
ATGTTAGAACATTTCAATCACTATTCCAAATTTTCCCTTTTGACTGATGTTTTGATTGCTATAACTTGGGTTGGGATTTCTCATACTCTTTCTTTGATTCCACAGATTGTCATGGCTAGTGACGATGCTCTGCACGATATTGTACCACTTACTATCGTCACTGAAGGTGACCTACCATCACCTGTGCCTAGAGATGATATTCCTGCACTTGTCACAGATGTTGAGGGACACGATGAGGATATCATGGCCGAGGATGTTAATGCAGCACCAGAACTAGTCCCTTTGAGGATAAGGCCATTTGATCATGTGGCTTACAAACCCCGTACATATACGATGGTTCGGGGGGAATGCTACGCTTTATTAAGTTCTCTCGGCAGGTCGCAGAGGACATGTTGCTCCGGGAGTGCTCGAGGCACCTCTTCTATGAGTCCTCCACGATATTCCTTCTTTCTTTTCTTTTTTTGTTTAGCGTATCAATGCTTTAAACACATTTGA
>ZHONGCHA45311
GGTCCCAAGGTGGAACCAAAGCCAGAGAATACTAGTACTACTGGTGCTATTACTACTGCTACTGCTACTACTATTACTGAGACTGCTACTACGATCTCACAAAAAGGGAGAATACAGCTGGCAGGAAATGGAACGCAAATTTTGGGCAGTCGGATGGTGGACAAGTTCATGAATGCTAGAAAGTCAATCGCAGAAGAAAGAGAAACAAAGCTAAAATTTCATGGTTCAATCAATGAGAGCTCTGGCTTTGGAAGGACGATGATATCCAAGAGTTCATTGGATACGGCCCTCAAGCATATGGATGTTAAACGAGACCCAGCTAATTTTCATCGAGCTAGCACTAATTCTGGAAGGCGTCATGCAGTTAGCAGCGCTCCAAGTTCATATCCACCGTCAGAAGCAGCTTAA
>ZHONGCHA45312
ATGGAAGCAAATTCCCCCCAACTCTTTGTTCAACGGGAGATTCCAATTATCCAGCCTTTTTCTCGGTTTTCAGGCAATTCAGTGACGACTAAACAAAGCAGTGGGATATGCAAGTCTCCGAATACAAAACAAAAAGGCCCACCGAGATCTGTAACCCCCAGCGAGAGGTCAAGTGTTTTGACTCAAGCCACAAAATGCAAACAATTGCCGTCCAACCAAAAACTGAACCAATTGAGCAACGCCAATCACAACAGCAGAAGAGCAAATGTGGCTTCAACTACAGCTACAAAACCAATGAACCAGCAGAGAGAAAGCCCACAGAACTTCCTTGCTTCAAACCTCTCAAAGAGCATGTTGGGACCATCAGATTCCAAAATGAAACCAAGAAGTAGACTGTCGCCTCTGGTGAGATCATCCGTTCCTGCTCAAATTCCAGTATTTCCTGATCAAGCACCTCCCAATCTAAGGACAGAGAGGTCTTTGTCTGCCTCACGGGGTCGATATGAAAATCAAACACTTGCAAATATTTACCAAAAAACTGAACCCGTC
>ZHONGCHA45313
ATGTCTAAGACAGGCTCTGTTCATTGCTCCTCTATTTCTATTTCTTCTGTTCTTTATGTTCCCCAGTTCTCTACTAATTTACTCTCTGTTAGTCGTCTTACCAATTCGCTAAATTGTTCTATAACCTTTTATCCTTCTTATTGTGTTTTTCAAGAACTAGGTACGGGGAGAACGATTGGCAGTGGTAAAGCACATGAGGGCCTGTACTTGAATGCTGGCCTTGCCTCTTTTGGCTCTTCTCACCAGGCTCTTCAAGCGATTGCCTCTTCTGCCCTTCCTTTGTTACATCAGTGGCATAGGCGTTCCCTTTATTTCTGTTTTAGACAAACTTTTTCCTACTTTAGTAAA
>ZHONGCHA45314
ATGCCGTTGGGAGTTGTTAGCCAATACATGCATGATCGTTGGACGGGGCATTGGGATGCAGTTCATTGGATCTTAAGATATCTCAAATCAGTAAATGGAAAAGGCATCTTGTTCTCCAATCATGGTCATTTAAGGTTAGAGTCCTTCATCGATGCAGATTGGGTTGGTGCTATTGATGATATGAGGTCTACCACATGCTATTGTACATTTGTAGGAAGGAATTTGGTGACCTGGCGGAGTAAGATGCATTCAGTTGTTGCCAAATCAGGTGCAGAAGCAGAGTATCGAGCCTTGGCACATGGCATTTGGGAGTTGATGTGGCTTCAAGTTTTGTTGGCTGACCTAGGATTGTGGAGGGATTGTCCCATAACATTACTCACAATCGGGAGCAGCATG
>ZHONGCHA45315
ATGGTAGTCAGAAATAATGGGGAAGCAGAATCTTCTGAAAACCAGCTTGTTGAAGAGCATGTCTTGCAGTCCCAGGGTCATGACACACAAGTGCAGATGGAGGCTATATATGATGTGTTGGAAGCTCCGAGTTTAATAAGCAAACATTCTAAGGAGATAGGTGAAATAGAAATCGATGGAGCAAGCGTCTGTGTTGCTGATGTATTACATCTTGCCACTAGTCTTGGGGTTGAGTCAGCTTCCTCAACCCACCAGTGTCCTGTTTTAGGTGATGAAAATAATATTTCAGCTGGCTTTATGGTCCCGTCAGCTTCGTTGGATAAAGAAAGTGGTGGTAATGATTCTCTGCAAATGGATGCGTCAGGTGTGTCAACAGATCAGAAATTGGATATTCAGTCTGTTGAGATGGATGTTTCTATAGTTTATTTAAGCAGCGGCAAGGGAATTGATGCTATCAAAGCAGCAGAGGAAAATGATGACAGAGCTGCTGTAGGCGGAACTGAATCTAGAGCAGGGGATGAGTGTTTGTTCGAAGAAACTGAAGCTGATATGCAGATTCCTTGTTTTGCACATACCGAGAATGAAAATCCTTCTCTTGTAATTTCTCCTGAGAATGATAGGTTCAGTAACCAGGTTGTTGTAACTATTGACCAAGCCATGGAGGAAATCAGGGAACACAATCAAGGGGTTGTAAATGAGGATGTGGTACTTGCTGAAGAATTGGACTACCATGGCAAGGACTTGATGTCTTATGGATCCAGTGAAGAACCTAAATTAGCTTCTTCATATTCACCCTTAAATAATGTTGAATATCCAGGTTGGCAGGAAGCTGTTCCACAGTGCACAATAGATGCTGATATTGCTACCATTAGCCATACTGGCACTGAAGATTGTGATGATTTTGATTACACAATAGATGGGCACGATACAGGATTTTTGAATGTGGATGATGATGATGCTGCCGAAGAAGATGATCATGATGTCCCAAGTGCTGAGCAAACTAGCTTCCTTGAGAATAGTGGATGGTCTTCCCGCACCAGAGCGGTTGCCAAGTACCTTCAAGTATTGTTTGACAAGGAAGCAGAGCATGGCAGGAAGGTTCTTTCCATGGACAACCTGTTAGTTGGTAAAACTCGTAAGGAGGCATCAAGGATGTTTTTTGAAGCACTGGTTCTCAAAACAAGGGACTACATTCATGTAGAGCAGGGGGCTTCCTTTGATGACATCAATATAAAGCCTCGAGTAAAGCTCATGAAATCAGACTTCTGA
>ZHONGCHA45316
ATGTTTTACTCGCAGTTTATATTGGCAAAGAAGGGGCCGCTCGGGACCATATGGATTGCGGCACATTTGGAGCGGAAGCTGCGCAAGAATCAGGTTGCCGATACCGATATCGGTGTCTCTGTTGATTCAATTCTTTTTCCTGAAGTACCAATTGCACTTCGGTTATCTAGCCATCTTCTGCTTGGTGTGGTGAGGATATATTCAAGAAAGGTGAATTACCTTTTCGACGATTGCAGTGAGGCTTTGCTCAAGATAAAGCAAGCCTTTCGTTCAACTGCTGTTGATTTACCACCTGAAGAATCTACTGCACCATATCACTCCATAACGTTGCCTGAGACTTTTGATCTTGATGATTTTGAGCTACCAGATAGTGACATGTTTCAGGGTAATTTTGTTGATCATCATGTCAGTACAAGGGAGCAGATTACGCTTCAGGATACGATGGAGAGTGTGGTTTACTCCACAACCCAGTTTGGACTTGATGAGCGATTTGGTGATGGTGAAACATCTGGGTTGGACCTTGATGAGGAATTGTTTTCGAACAAGGTTATCGCTACTGGACATGCTGGAGTTATGCTGGATTCAGGTGCTGAGCCTGCATCTGTTCAACCAATGGTACATCTTGAGCAAGACAAAACTGACGAAGGAATTAATGGAAACTCAGAGGTGTTGCTGACTACTGGCAGAGTAAATCAGCTTGAAGGTCTTGCTGGGAATACTGATTTCATTGAGTATGCTCAGGCCCCATGTACTCCTGGATTGATGGAAGAGCCAAATTTGTCTAAAGTTCAAGAGGCTTCAGCATGTGATGATCACCTGGAATTAGGGGAAGAGTCAAATTTGTCCAATATTCAGGAGGCTTCAGCAAGTGATGATCATCTGGAATCTGAAGATCATAATTTAATAAAATTTGCGGCTAAAGAGAACCTGACAAACATGTCCAGCAAATCAGATCTTCATTGTGGTAATGAAAATGCAGTGAGTTTGTCTTTGCCGAATGATATGAACCCTGTAACTGTTTTGGGTGACCAGGAGATTAACCAACTAAAGTCATGGGAAGATTCGCCATCTAGTGCGGGGAATCTCCTTTCAGCTGAACCAGTTGAAGCCATTACTCCAGTATCAGAATTTCCAGATGAAAACTTCACTGCATTTGATAAGGAAAATGAGGTGGAAGATTTGCAGAAAGAAGTTGTCAGCAATAATGTGCCCATTACTCAAACTATTGATGTGGCCAATGCAGATGGTATAGAACCCCAAGGAATTAGGTTGGGCGGAACTGTGTCAAGTCCTAATTTTTCTGACAAAGCGCCTGTTTTGGAGGATCCTTTTGGCAACTCCTGTACTGCTATTAAAAATATTTCTGAGAAGTCAAGCTTATCTAGCACCTGCCAGACGGCCTCAGAATGTATTTTACAGATCAATCAAGCATCGCTTATGCCAGAACTATCAAATAGTGTGGAGAATGCAGGAAATATGGAAAAATCATGTCCCTCTATCAATGCAGTGGCATCACATACTGAAGCCCCCAGTAGAGAAGATCTCGAGAACCCTGAAACTCAGGCTTTACTGGATCCAAAGGATTCCAATATTTTGAACCATGTTGTTTGTGAAAAAATGGCAGCTGGTGACATGCATATTCTTCAGCCATGCAAGCAGCTGAACCAACCAAGTATGTTAAATGCTGGAGGTGACGTGTCAGGTTCTCCTCATTTGCCATCTGGAGTTACTGAGCTATGCTCATTGGAGATATCTGGAAGAAAGGTGGCAACCCATGCTACTGAGGTGCAAGGTGAAGGGTTTCATGCTGACTTTATGAAACCAGTCTTGGAGGAAAACCACACAACAGATCCTGCTTCCTGTGAAGATATTCAGGCGGACTTCAGCAAATTGGATGATCAAGTGCACAGCATTAATTCGAGAGATACTGAATTAGAAAAATTAGACGACTCTGCGAATTCTGAATTGCCTGTACCAGAAAAGTTGCTTTCTGTACCAGAAGGGCTTGCTGATCTACAGGATAATTTGTTGATGGAGTCCACACCAGACAAAACACACTTAGCAACTGGTGACGAAAGTGATGCTGGGATCAACAACATTGCGGGAAAAAAACGCAGTTTCACTGAAAGTACAATGACTCTGCAGAGTTTAAATTCAGTTGAATCATTGGGCATGGTCCATTCCAAAAGAACAAAGGAGTCTGTTCCTGATGACAATGATTTGTTGTCTTCCATTTTAGTTGGTAGAAGATCTTCAGTTTTGAAAATGAAGCCCACACCTCCACCTGCAATGACATGTATGAAACGCCCTCGGATTACACCCCGGGTTTATGCTTCAAAGAGGAAGCTTCTTATGGACGATACCATGGTTTTGCATGGCGATGTAATACGACAGCAGTTGACTAGTACTGAGGACATACGTCGCATACGGAAGAAGGCTCCTTGCACTCACCCTGAAATTTGGATGATTCAGAAAGGGTTCTTGGAAGATGAAATTTTTAGTGAACCCATATTTACAGGTTTATCAACAGAATTGGCTTTATTGAATAGTCAAACATATGACCTGAGTGAAATCAGGGTGACCCAAAATGATGTGCATGATGCTTTTCTGGAAACTGCAGCAGATCTAATTTTGGTTTCAAAAAAGGTTGAAAATAATCCTACTGAAGCAGCAAATGATATGGAGTTCTCCATGGAGCCGGATGTGAACCAAAAAAACTGGGAAGGGAGGGATCAATGA
>ZHONGCHA45317
ATGGTGCATAATGGATACGGTTTTGGTGATAAAAATGAGACTGGAGAGAGTATCTTAGATTTTGCATTGGCTTTTGACCTGGTGGTTGCCAATACTATGTATAAGAAAAGGGATGAGCATTTGATAACCTTTAAGGGTGGGTCAGTTAAAAACCAAATAGATTACTTTTTAATGAGAAAAGTGGACCACCTAAAATGTAGTGATTGTAAGGTGATTCTTGGAAAGAGTTTGGCCTCTCAACATAGGATTTTGGTACTAGATTTATATTTTAAAGGGCAATACCAAGCTAGGAAGGATGATGGGTGTCGTAGGACAAGATGA
>ZHONGCHA45318
ATGGTGGATTTGGATGCTCACCTGGTGCAGAATCGCATGCAGCGCAAAGGCCTCCTTGGGTGGTGGTTATGTGAGCAACAGGTTAAATCTGGAGGTCTAAATGGGCGTCCTGAGAAGCTCCCAGATGTATGCTACTCATGGTGGGTCCTTTCTAGCTTGGTCATGATTGACAGAGTACAATGGATTCACAAAGAAAAGCTTGTTAAATTTATCTTGGACTGTCAGGATAAGGAGAAGGGAGGTATTTCAGATAGGCCAGATGATGCTGTTGATGTCTTTCATACATTTTTGGAGTCGCTGGTCTTTTGCTTATTGGATATCCAGGATTGA
>ZHONGCHA45319
ATGGAAATGCCTTCGATCTCTTCGAGCCCCCGTACCGTCGAAGAGATCTTCAAAGACTACTGCGGTCGTCGCGCCGGCGTCGTCCGCGCTCTCACTTACGATGTCGATGAGTTCTACTCTCTCTGCGATCCAGATAAGGAGAATTTGTGTTTGTATGGTCACCCGAACGATACATGGGAAGTGACACTGCCGGCCGAGGAGGTTCCACCGGAACTTCCCGAGCCGGCGTTGGGGATCAATTTCGCCAGGGATGGAATGAATCGGAGAGACTGGCTTTCGCTCGTGGCTGTGCACACTGATTCTTGGTTGCTCGCTGTTGCTTTCTATTTTGGAGCTCGCTTTAATCGCAATGAGAGGAAGCGCTTATTTAGCCTGATAAATGATCTGCCTACCGTATTTGAAGTCGTGACAGAGAGGAAGCCCATAAAGGACAAGCCCAGTATGGATAGCGGAAACAAATCCAGAATCACCACCAAGAGATCAAGTGATGGACAGTCGAAAAACAATCTGAAGCTATATGATGAGAATTATGAGGAGGATGAAGATGAGCATGGTGAAACCCTTTGTGGGAGCTGCGGGGGAAATTACAGCGGTGATGAGTTTTGGATAGGCTGTGACATTTGTGAGAGGTGGTTCCATGGGAAGTGTGTAAAAATAACACCAGCCAAGGCGGAAAGTATCAAGCAGTACAAATGCCCCTCTTGCAGCACTAAGAAGAGCAGGCAGTAG
>ZHONGCHA45320
ATGCTGTATAGGGCGCTGAGTGAAAGGATCAGCTGGCAAGAGGAAGCGGTAAGTGCTATTAGCCAAGCAATAGCTCGTTGCAGGACAAGAAATGAAAAGCGCTTTGGTGCAACTGTGAGAGGAGATATATGGTTCACTTTCCTTGGACCTGATAGCTTCAGTAAGAGGAGAATTGCGTCTTCCCTCGTTGAGATATTATACGGAAATAGGGGAAACTTTATCTCTGTGGATCTAAGTTCCCAAGAATTGAATGGTTATGATGTGAAGTTCAGAGGAAAAACTGTGGTTGATTATGTTGTAGGGGAATTGAGCAAGAAACCGTTGTCTGTTGTGTTCCTTGAAAATATTGACAAGGCCGATGTGATCACTCAGAATAGCTTATCACAAGCCAGGAGGACTGGAAGATTTTTGGACTCGTATAGAAGAGAAGTAGTTATCCATAACACGGTCTTTGTGACAACCTCAAGATTCACAAAAGGCGATAAATTTCTCTCTTCTGCAGAGGAAACTGGAAACTATTCTGAGGAAAGTATATTAAGAGCAAAGGGATGGGCAATTCAGATGGTAATTAATTATGCTCTTGGGAATGGTGTCATCAACAATAACACAAGGAAATTCATCTCAAGCCCAGTCATTTTGAATAAAAGAAAGTCAATTGGTACCAGTGAAATCATAGAAGAGAGTGAAACTTCAGAAATGGCAAAACGGGCTCACAAGGCATCAAACATGCATCTGGACTTGAATCTCCCTGCTGAGGAGATTGAAATTCACAACACTGAATGTGGGTCCGAAAACTTCAAGGTTTGGTTAGAGGACTTTGTTGAATTAGTGGATGAAACGGTAGTTTTCAAGCCATTTGATTTCGATAAACTTGCAGAGAAAATATCAAAGGAGATTAGTGAGTGCTTCCATAAGATTGTTGGCTCAGACTGTTCGTTGGAGATCGATTCAAAAGTCATGGAGCAGATTCTTGCAGCCTCATGTCTATCAGAAAACAATAAAGTCAACGATTGGATCGAGCAGGTTCTTGGTAGTGGGTTTATAGAAGCTCAAAAAAGGTACAACCTCACAACTCCTTGTGCTGTGAAACTTGTTACATGTGAGGGCCTTTTTTCAAAGGAGCAAGCACCAGGAATTCCCCTTCCTGCTAGAATCGTTGTGAACTAA
>ZHONGCHA45321
ATGCCGACGCCGGTTAGCGCCGCCAGGCAATGCTTGACTCCGGAAGCGGCTCACGCCCTCGACGAAGCGGTCTCCGTCGCGCGCCGCCGCGCCCACGCCCAAACAACGTCGCTCCACGCTGTCTCCGCCCTCCTCTCTCTTCCTTCCTCCGCCTTACGCGAGTCGTGCGGTCGAGCGCGAAACAGCGCGTACTCGGCTCGAATTCAGTTCAAAGCTCTCGAGCTCTGTTTAGGTGTCTCTCTGGACCGACTTCCCTCTTCGCCGCCGCAGAGGGCGGCGGAGGAGCCGCCGGTTTCGAACTCCCTCATGGCGGCGATCAAGAGGTCTCAGGCGAACCAGAGAAGACAACCCGAGAGCTTTCATTTGTACCAGCAACAGCAGATTCAGCAGCAAACGACGTCGTCTTCTTCGTCGGTTTCGATGGTGAAAGTTGAGCTTCAGAATCTGATTCTCTCGATTCTTGATGACCCAGTTGTGAGTAGAGTCTTTGGTGAAGCTGGGTTTCGAAGCTGTGATATCAAATTAGCTATTCTTCGACCTGTTCATCAACTTCTCAGGTATTCGCGATTCAGGGCACCCCCTATGTTTCTCTGCAATTTGACTGCTGATAAGGACTTGAATCGCAGGGGTTTTAGTTTCCCATTCTTGGGTTTTCCCGGGATTTCGAACGGTTCCGATGACAATTCTAAGAGAATTGGGGACGTTTTGGTGAAGAACAAGGGTCGAAATCCGCTTCTTATCGGTGTTTCCGCCACTGATTCCCTTCGGAGTTTCTGTGAACTTGTTGAGAGAAGAAAAGGAGGGTGTGTTTTGCCAGTGGAAATTTACGGGTTGAGTGTGATTCGCATCGAAAATGATGTTTCCAAGCTTGTCAATGAGAATTGTAATCAGGATTTGGTGAAATTGAAGTTTGGGGAAGTGGGTGAATTGGTGGAACATTGTATTGGACCTGGTGTGGTTATCAGTTATGGTGATTTGAAGGTGTTGATCGGGGACGATGACTCGGTGGTTTCTGTTGCTGCGAGCTGCGTTGTAAGAGAATTGACGAGGTTATTGGATGTTCATGGAGGAAAGGTGTGGTTGATTGGGGCTGCAGGGACTTATGAGACATATTTGAAGTTTTTGAATAGATTTCCATCTGTTGAGAAAGATTGGGATTTGCAGCTCTTACCCATCACTTCTCTTAGGCCTAACATGGCAGAGTCATACCCTAGATCAAGCTTGATGGAGTCCTTTGTTCCATTTGGTGGGTTCTTTTCTACATCTGCTGATTTGAAGAGCCCATTAGGTGGCTCATACCAATGTCTATCCCGCTGTCATCTCTGCAATGAAAAGTGCGAACAAGAAGTATCTGCCGTTGCAAAGGGAGGATTCACTGCTTCAGTTGCAGAACAGAACCAATCTAGCTTACCTTCTTGGTTGCAGATGACTGAACTCAGCACAAACAGGGGATTGGATTTTGAAGTGCAGGCCAGAGATGATGGTTTGACGTTGAGTGCTAAAGTTAAAGGGCTGCAAAGGAAATGGGACAATATCTGCCAGCGTCTTCATCATTCTGAACAACTGACAAAGACAAATACTTATCAAGTGGGTTCTCAAGTTTCATCTGTTGTGGGATATCGAGTTGGTGGTGACAAGAAAGAAAATGCCGATAACCAGAGTAGCAACGAGACAAATGCATCTTCAAATGCAAGTGGATGCAGAAAGGTTACTTCATGCACGTCAATGGATATACAACAACAAATTTGTAGATCACAACTGAGCATTCCACTTCCCGGAGTTTCAAAGGATATGGATTCAAATTTCTTATCCAAACCGAGGGAAAAAAACTTCAGAATCTGA
>ZHONGCHA45322
ACCATTCACCAAGCTTCTTGTACTGATACATCTGTCCAAAATGGTCAAGCTGAGCGTAAACACCATTATCTCCTTGAGATAGCTAGGTCTCTCATTTTCTCTGCCTCTTTTCCGACTCCTTTTTGGGATGAAGCAATTCTTACTGTTGCTTTTCTTATAAACCATATGCCTACTCCCCTACTCTCTGGTCATTCTCCTTATGAGGTTCTGTTCTTCCAACTTCCCAACTACTCCATCTTACATGTTTTTGGGTCTTCTTGTTTTGTCCATTTTCTCCATAAAGATAAGACCAAACTTAGTGTCCGGTCTGTTCTGTGTGTCTTTTAG
>ZHONGCHA45323
GTTTCCAAAGAAGATTTGGCTCACATTGATCTGTTTCCTTCTGAGGTCCCTCCAGATGAGTACATCTCTATTGTTTCCCATGAACTTGTTCCCTTTCCACTGACACCCATGAGTATGTTCCCTCTTCTCCTCCTCCTCCTTCTCCCCCCTCTGGCTCCATCTTCGTCTTCTCTTCCGTTGTTAATCTATTCTCGTCACAAGGCTCTTACTCCACCAGTTGTCTCTGCCCCTGTTGTCGATCCTCCTGCCTCTGATGACTCTGATCTTGCCAACTGTAAGTATCCCCTTCGCATCCAAAAACAGGTAATCAAACTTGGTTTTGCTAAAACATATTTTTCTCCTTCATACTGCGCATTTTTGTCTGCTATTCACTCTTTTTTAGAACCCCAGTCTTACAAAGAGGCCTACCAGGATCCTAATTAG
>ZHONGCHA45324
GCCAGGACTTGTTTTGTGTGTATGCTTGATCTACTTCGTTCTAGATTTGTTTTTTGTGTGTGTAATTGCTCAAGTCCTACAGGTTTTGTGAATTGTTACTGTCAAAACCACAACAACATAAATATCCAAAAGGATCAAAAAAAATCAAACCCCACAATAACATCCACTCATCCATATTCAAATTTACGACAAGCAAAAAAGATAACAAAAATACATGAGCGTTCCCAAAGTATTATGCTTGTGATGAGATCTGGACGCAATTTGGGCAAAACAGGAACATTGGGAGACCAACCTCACAAATGCCATAGGGCT
>ZHONGCHA45325
ATGGCAGCGGCGGCAGCTATGTCAGCGTACCAAAGGACGTCCATGAGTAATGCGGCGGCGGCAGTGAAAGCACTGGCATCATGTGGCGGCGGCGGCGGTAGTTGCAGGGTGGAATTGGGGGTTAGAGGGAAGAAGAGAGGGCTTCGGAGGAGAGTTTCACATTTTGCAGACTCAGTGGACCCGGAACCCAAAACAAAACTACCACAAATGCTGTTCTCTGCAACCGCATGTGCAAATGGAAGCACTGGAAACGCACCATCATCGCTGTCTTCTTCTTCTTCTGCTGCTACTCCCCTCCTCACTCGCTCCTCTAATATGGTTAAACGCCACACGATCTCAGTGTTTGTTGGGGATGAAAGCGGGATAATAAATCGAATTGCAGGGGTGTTTGCTAGGAGGGGTTACAACATCGAGTCTCTTGCTGTTGGTTTGAACAAGGACAAGGCTCTTTTTACTATAGTTGTTTGTGGAACCGAAAAGGTTTTGCAACAAGTTGTAGAACAACTCAATAAGCTTGTGAATGTCATACAGGTGGAAGATCTTTCAAAGGAACCACATGTGGAGCGTGAACTAATGCTCATAAAACTGAATGCAGATCCAAGCACAAGAGCCGAGATCATGTGGTTAGTAGACATCTTCAGAGCAAAAATTGTGGATATTTCAGAACACTCACTGACTGTTGAGGTCACAGGAGACCCTGGGAAGATGGCTGCTGTGCAGAGAAATTTAAGCAAGTTTGGCATTAAGGAACTTGCAAGAACTGGAAAGATTGCTTTGAAACGGGAAAAGATGGGTGAGACAGCTCCTTTTTGGAGATTTTCTGCTACTTCTTATCCAGATCTTGAAACAGCAGCTCCTGCTGGTGCTCTTTTAAGGAATCCTAGCAGGCCACTTAACGGCAACTCCAGCACCTCCTCGAGGGGTGGTGATGTCTATCCTGTGGAGCCTGATGATGAAATCTCAATGAATCAAATTCTTGATGCTCATTGGGGTGTTCTCTATGATGAAGATTCAAGTGGGCTTCAGTCACACACTTTATCCATGCTCGTCAATAACTCTCCTGGAGTTCTGAACATAATTACTGGGGTTATATCTCGAAGAGGTTATAACATTCAGAGTTTAACTGTGGGTCCTGCTGAAAAGGAGGGGCTGTCACGTATTACTACTGTTGTTCCTGGAACAGATGAATCTATTGGAAAGTTGGTTCGGCAGTTTTACAAGTTAGTGGATCTTCATGAGGTTTCAGATATTACCCACTTGCCATTTGCGGAGCGTGAGCTGATGTTGATTAAGGTTGCTGTGAATGCTGCTGCTAGGAGGGATGTTCTTGATACTGCCAGTATTTTCCGGGGCAAAGCTGTTGATGTGTCTGACCATACTATAACATTAGAGCTAACAGGAGATTTCAACAAGATGCTTGCATTGCAGAACTTATTGGAGCCCTATGGCATTTGTGAGGTAGCGAGAACTGGGCGAGTGGCGTTGGTGCGGGAATCTGGAGTAGATTCTACATACCTCCGGGGATACTCTCTTCCGTTACACTGA
>ZHONGCHA45326
AAGGCGTGCCATCAAAAGGCGTGTCCACTTTATCAAAAGATGTGCCATGAAAAGGCGTGCCAGTTTGTCGGGCGTCAAGAGGCGCGCGATGCGCGTGGCTGCCTTGGCTATATAACCAAGACGAAGGCAGAGGCTGTGCAAACCAGTTTGAAACCTCTGAATTTTGGCAGTCTGAAATACTCTGTAAACCCTGCTCGGAAACACTTAGCAACCCAAAACATGGCCTCTTCTTCCCGTCCAGCTACCCAGAACCTGCTCACTCTCTTTCCAGAACTGAACGAGCCCACAGGAGAAATAACTGGTGCGGTGGCCAGTGAACCTCAACCAAACACCTCTGTGTTTACTCCGTTGAACTTTCCGATGCGGTCGGTGGAGCAAAAAATGGCGGTGCAAACTGATATTGAGGCCAATCAGTATACTCTGAAGTCATGCGTGGAAACCATGACTGCGGTCACAAATTTGTCGCACCGGCTGCAGAGCAGGACAAATGAGGTGCAGCATTTAAACGCCCAACTGGCTCTGCTCCAACGCATGTATAAGGATGCGCGAGCAGAGATAAGTGTGCTGAAAGCAGAAAATAAGGAACTGAAGCGGAAGGCCACCGTGATGTTCCGATTTGGAGGGCCGCCATATGCTGCAGTGGAAGAGTATGGGGGAGTGAACGTGCTGGGCGGCGTGGAAAACACAGAGGCAGCACCGTCAAGGACTGCCCAGGACGGAGGCAAGAAGAAAAGACCGGCGGCAGAGTAG
>ZHONGCHA45327
ATGCCTCATGTACAGTGGAAAAAAGATCTTGGCCAAGAATGTGAACATGAATTTGATCATACTCAATGTAAGACCAGCAAGAAAATCATAGAACCTTTCCTTGGACACCATCAATTGAAAGATAGTAGCATCTTGAGAACAAACAGTGTGGAAGTTCTGATAGTAGTTGAGTTCTTGCTACAAACTGCTCAACTTGGCATAGTACTTGACAAAGGACCTATCCTTCTTATCAAACCCCCATATTTTCTTCTGCAACTCATAAGCCTGGGCATCATTACCATGTTAGGAATACATCTGCGCAGCAGCAGTCCAACTCTCATGAGCGGTATACATCAAAACAAAGGAGTGGCTAATACTGAAGTGTATAGAGTTAATGAGCCAAGTCATGACAAGAGCATTCTCTTTTTGTCATTTATCTCG
>ZHONGCHA45328
ATGGCGAAGAACAATACAGCAGCAGGAGGAGCAGCAGAGAGGAAGAGGGGAATAGAGGAAGAATGGGGATCGATCCTGTCCAAACAACCACCACTCCCCGATTTCCCTCCCCATTTCATCTTCGGCTCCGCCACTTCTGCTTACCAGGTTGAAGGTGCCTGGAATGAGGGTGGTAGAGGTCCTAGTATTTGGGATTCTTTTTCGCATACTGCAGGAAAAATCTGTGATGGAAGTAATGGAGACATTGCAGTGGATCAATATCATCGTTACAAGGAAGATATTGACCTTTTAGCTAAGTTGGGATTTGGTGCTTATCGTTTTTCCATATCATGGTCTCGTATATTTCCCGATGGTTTGGGTACAAAAATGAACGAGGAAGGGATTGCTTACTACAACAGTGTCATTAATGCTCTTCTTGAAAGGGGCATCCAGCCATTTGTAACTTTGTACCACTGGGATCTTCCATTAAATCTTCATGAGTCAATGGGAGGGTGGTTGAATGAGCAAGTTGTAAAATACTTTGCCATCTATGCAGAAACTTGCTTTTCCAATTTTGGTGATAGAGTAAAAAATTGGATTACAATTAATGAACCTCTTCAAACGGCGGTGAATGGATATGAGATCGGGATATTTGCCCCTGGAAGATGTGAACATGCATTGACAGAGCCATATTTGGTTGCGCACCACCAGCTTTTGGCCCATGCAGAAGCTGTTTCCATATACAGAAATAAATACCAGGACAAGCAAGGAGGTCAAATAGGCTTGGTAGTGGATTGTGAATGGGCTGAGGCTTTATCCGACAAAATTGAAGATAAAAAGGCTGCGGCGAGGCGTCTTGATTTTCAACTTGGATGGTACTTGGATCCTATATTTTATGATGACTATCCTGAAACCATGCGTGAAATACTTGGCAACCGGCTTCCAAAGTTCTCTCAAAAAGATAAAGAGTTGCTCAGGAACTCAGTGGACTTCATTGGTTTGAATCATTATACCTCAAGGTTTATTGCTCATACAAAGAACCACGGAGAAAATTGTTTTTATAAAGCACAAGAGGTGGAGAGAATAGCTGAGTGGGATGGGGGGGAGATGATTGGTGACAAGGCAGCATCATCATGGCTGTATGTAGTTCCTTGGGGTATCAGGAAAGTACTCAATTACATAGCACAGAGATACAACAATCCCCCTATTTATGTTACCGAGAATGGTATGGATGATGAAGATAATGACAGTGACCCTCTCCATGAGATGCTAGATGACAAATTGAGAGTTTGTTACTATAAAAGCTACCTTGCAGCTGTTTCTCAGGCAATTAAGGATGGAACAGATGTGAGGGGTTATTTTGCATGGTCATTACTGGATAACTTTGAGTGGAGTTGTGGCTATACCAAGCGATTCGGCTTGATTTATGTGGACTATAAGAATGGGCTTTCTCGGCACTTGAAATCTTCTGCTTATTGGTTCATGCAATTCTTGAAAGGTGGAGGAGAGGCGAAAAATGGCAAAGAAGAGTAG
>ZHONGCHA45329
ATGACGTCATCTTCAGACCTGTGCATGCATAAGCGTGATTCAAATACAAGCATGACAAGACATTGGCTCCTCTACCAAAAAGTTTTTTTATTTTTATATTATTTTAAGAAAGATGAGAGTTCAGGTCATCTGATTGCAATCTCTAACCAGTCATCAATGAAAGCACCACACATCAAGACATGGATGGACTCAATAATTGTTTCACTGCAGAGGTATTTTATAAATTCACCTGTTATATTTCTTGGGAGAAAAAAAAAAGGCAGTACCCTCTGTATAGTGACTAGGCAAAATGAGATTTGA
>ZHONGCHA45330
ATGGCTGCAAGAGCAATACTGCGAAGGAAGAAGTACCCCTTCCGTTCCCTGAATCAACCAAATTGCGTGGTTCGAGGTTTTTCAAGTTTTGAGCATGGGAAATCTTCTAAGCTTTCTGATTCATGTGGTTTGAGCTGGGTTTTGAGTCATCCATCTGCAGATAGAGATCATAGAAAAGAAGAAGATTTGTACTCCTCAAGGAAAGAGGGATTATTGATTTTTCAATCTAGAGGATTGCTCAGGCATTACTTTTGTGAAACTACAACTCTGGGATGTAGGATTGGAAGAACAGTTTTTGTTCCTTCTTTAAGAGTTAGATGGACATCAGAATCAATACATTTTTCTTCCACAGCTGCAGCAGGTCGGGGTGAATTGGGTAGTGGAAATGATGGAAATGAAGAGGAGCCTGTTAAACAAATAAAGGAAGCTTCACCAGAGGAATGTGACCAAGCAGTCGAAGGGTTGAGCTCGGTGAAAGCAAAAGCAAAAGCAAAGCAGTTGCAAGAATCCCCAAAGGGTGCTAAATCAATCACAAAGAGGGTATGGGCTATGATTTTAGGGATAGGTCCTGCTTTGAGAGCTGTTGCTTCTATGAGCAGGGAGGACTGGGCAAAGAAGTTGCACCACTGGAAGGATGAGTTTAAATCTACAATGCAGCACTATTGGTTGGGTACAAAACTCCTTTGGGCTGATGTTAGGATAAGCTCAAGATTGATGTTAAAACTTGCTAGTGGGAAGAGTCTTTCTAGGAGGGAGAGACAACAACTCACACGCACGACAGCTGATATTTTCAGGCTAGTTCCTTTTGCAGTTTTTATTATAGTTCCATTCATGGAGTTCTTGCTGCCAGTATTCCTGAAATTGTTTCCCAACATGTTGCCATCAACCTTTCAGGACAAGATGAAAGAACAGGAGGCTCTTAAACGGAAGCTAAATGCAAGGATAGAATATGCGAAGTTTCTTCAGGATACAGTAAAGGAAATGGCAAAGGAAGTTCAAAACTCGCGAAGTGGAGAAATTAAGAAAACAGCGGAAGATCTCGATGAATTTATGAACAATGTTAGAAGCGGTGTTCATGTTTCCAACGAGGAAATTCTAGGCTTTGCCAAGTTATTTAATGATGAGCTTACTCTTGATAACATCAGCAGGCCTCGGTTAGTAAATATGTGCAAGTATATGGGTATCAACCCATTTGGTACAGATGCGTATTTGCGTTATATGCTTCGAAAGAGACTACAACAAATCAAGGATGATGACAAGATGATCCAAGCAGAGGGTGTGGAGTCCCTTTCTGAACAGGAGCTTCGTCAAGCATGTAGAGATCGGGGTTTACTTGGGTTACGTTCAGTTGAAGAAATGCAGAAACAGCTACGTGATTGGCTTGACTTGTCTCTCAACTATTCAGTGCCATCTTCTCTGTTGATTCTTTCTAGAGCCTTCACTGTTTCAGGTAAAGTGAAACCAGAGGAAGCTGTTCAAGCTACGTTGTCCTCACTGCCAGATGAGGTGGTGGACACTGTGGGGGTGACTGCTTTGCCATCTGAAGATTCTGTTTCGGAAAGGAGGAGGAAGTTGGAGTTCCTAGAAATGCAAGAAGAACTAATCAAGGAGGAGGAAGAGAAAGAGGAAGAAGAGTTGGCCAGGATGAAGGAATCTTCTGCTAGGCAAAAGGATGTTGCTTTGGAAGAGATGACCACTGCAACAGCAAAAGAAGCACAAGAGCAGTCACAATCAAAAGCTCTAGAGAAACAGGAGCAGCTTTGTGAGCTAAGTCGTGCATTGGCAGTTTTAGCATCAGCATCTTCTGTGAGCAGGGAGCGTGAACAGTTCTTGAGACTTGTCAATAAAGAGATAGAGTTGTATAATAGCTTGGTGGAGAAAGAGGGTACAGAAGGTGAAGAAGAAGCCAAGAAGGCATACAGAGCTGCCAGGGAGGACAGTGACCATGCTCCAGAGGAGGCTGTACGAGACAAAGTTTCTTCAGCGCTCATAAATAGGGTTGATGCTATGCTTCAAAACCTTGAAAAAGAAATTGATGATGTGGATGCCAAGATTGGTGATCGGTGGCGATTGCTTGACAGGGATTATGATGGCAAAGTAACTCCCGAGGAGGTTGCATCAGCGGCTATGTACCTGAAGGACACCTTGGGCAAGGAAGGTGTGCAAGAACTTATTAGCAGCCTTTCCAAAGATAGAGAAGGAAAGATCCGTGTTGAAGACATTGTCAAATTAGGCAGTCGTGCAGAAGATGCTGATACAATTGAAGCAGGAAAAATATAG
>ZHONGCHA45331
ATGTCATTTGCCATGACAATGTTGAGTTGGAGTGTCATCGAATACGAGCACAAGTACCGAGCCATCGGCGAGTACGACCACACCCGAGACCTCATCAAATGGGGCACCGATTACTTACTCCTTACCTTCAACTCCTCCGCCTCCAAAATTGACAAGATTTATAGCCAGGTTGGGGGTTCTCGAAATGGTTCTACCACCACCCCTGATGACCATTACTGCTGGGAGAGGCCTGAAGACATGGACTATCCTCGCCCTGTCCAAACTGCAGTTTCAGGTCCTGACCTCAGCGGCGAAATGGCTGCTGCTCTTGCAGCCGCCTCCATAGTGTTTAGGGATGACAACAGCTACTCGAGCAAGCTGGTGAAAGGTGCGGCAACCGTGCTTGCCTTTGCGAGGGACAGGGGGAAGCGGACTCCCTATTCCCGAGGGAACCTGTACATAGATCCTTGCTACAACTCCACGGGATACTTTGATGAGTACATGTGGGGTGCAGCATGGTTGTATTACGCCACCGGGAATAACAGTTATGTTTCTCTGTGTTAG
>ZHONGCHA45332
ATGTGTCTTTTTGGTTATAGTCTCACTCAGAAAGGTTATCGCTGTTATGACCCTGTTTCCCGTCGCTTTTATGTCTCCCACCATTTTACCTTTCTCGAACGTCTATCTTACTTTCAGCTTCCTCCTCTCACCGCCCCAGTTTCCAAAAAGGATTTGGTTTATATCGATCCATTTCCTTCTGAGGTCCCGTCTGAAGAGTACATCTCCACAGTTCCTCTTGCGCTTGTTTCATCTTCTCCTCCTGCTTCACCTCTGGTTGCTTCTCCTCCTCTTCCTCCCTTGTTAGTTTATTCTCGTTGTGAGAATATGCCTATATTCAGTGTTCTCCTTTTTCTTTTTAGGATTAGGAATTAG
>ZHONGCHA45333
AGAACACTAATTCCTAATCCTAAAAAGAAAAAGGAGAACACTGAATATAGGCATATTCTCACCCCTGCCCAAAATGGTCGAGCTGAGTGTAAACACCGTCATCTTCTTGAGACAGCTAGGTCTCTAATTCTCTTTGCCTCCGTTCCGGCTCCGTTTTGGGGTGAGGCAGTTCTTACTACTGCTTTTCTTCTCAACCGTATGCCTACCCCCTTTCCTTCTGGTCGGTCTTCTTACTACTGCTTTTCTTCTCAACCGTATGCCTACCCCCTTTCCTTCTGGTCGGTCTTCTTACTACTGCTTTTCTTC
>ZHONGCHA45334
ATGGCATCTTCCTTCCCCTTCTTCCACTGGCGATCCTCTACTTCGTTTCTTTTACCTAAGTCTCTCATTCCACAAATCTCAGTCATTTGCCATCCCTGCCACCCATGCAACTGCCCTAGAGCCCCCTTCCACATGCTCATGTTTAATTTTTTTTCATTTGAAATTGTCTCGCTTGTTTCGGAAAACCAGTATCGAACAAACAGTGGTAGTTCAGTTATAGGCCACCGAACAAATGGTAGTGTTTTGGCCTTGAACTACCAAACAAAATCTGGAGAAATCGCAAGCAGCACTATAGTCGTGACAATCATGCATGGTGGGTAG
>ZHONGCHA45335
AATACTTACCCAACAAAAGAATTCTTGTGGAAGTCAAAAAAGTTGCATCATGTTTATATGTACGAGAACTATTCAATTAATATCTTTCTTCTTTTTCATTTATTATTTTATTGGTGTGGAGGGGCGGGTGGATTGCATTTGGAGGTGGTGTGTGGAGTATTAGCTATTGACATTAATGTAGTTCTTGATTTCCTTGCACTGTTTTGGCAATGTTCTGGCACAATTTGTTTGTTTATTTGTTTGTTTGTTTTTAATACAAGTAAAATTTTATTGAAAAAAGCATCAAGAGATGCAGCCTGCATACAAATGCAAAAGCAAATTAAAGAACCAAATAAATTTAGTATAACTCCACGCCTGTTCTCTAAATTGGGTGGGTGTCATGCTCTAAATTTTGCAGGCTTATTTTTTGTATCCAACCATGTCTTGTTTCACGATTTCACACGTATGAATGTTTTCATGAAAATTCAAGCATTTGTTGTACATTTAGGCACTAATGAATTTTTACTTGCGTCTTACTATCTTTCTTAA
>ZHONGCHA45336
ATGGCAAGGCGGCTCGAAGACGATGACGGAGACTTTTTCGCGTCGCTGAGCTCCCCTCCCCCTCGTCCTATTGATGCCAAATTGGGAGTCTCAGCAAACCTCCATGAAGAAGAAAACGACGACGACAAAGAGGAACAACAACCATACATCCAACTGAAGGGATTCAGCCTGGACGAGGAGGAGGATCCTCCTCCTAACAATAACACTGCTACTCGCACCCCTCTTAAGATATTCGATCGATTCTATGGCTCCTCCTCATCCGACGACGACGATGACTTCTACTCTACCGGCAGCGGCGGCGGCTGTGGTCTTGAGAATGTCACCGTCCAGAGTGCCGGCAAGCGCCTTGATTACATGATTCAGTTCTTGGACCGCAAACTATCCTCCCCAGACGATAAAAATCATAATGATCCTAACAACTCAGAAATTCGATCTCTGCCGGAGTTCGTGGCTAGCGGCGGAGGAACTGGAATCTTCAAGCTTCCACTTCGAGCAGCAGTCCATCCAGGCCGACCCCCCAGCCTCGAGTTGAGGCCTCACCCCCTCAGGCTCAGGGAGACCCCCCAAATTGGCTGCTTTCTCAGGACTCTACACTCTACAGACTCTCAATTGTGGGCTGGCTCCGATTCCGGAGTCAGGTTCTGGAATTTATCGCAACTCTATGATCCCATTGGAATTGGATTTGGATTTGGAATGACTCCCCCCAGTGGAGATGAGGAGTCCGCCCCTTTTTATGAATCCTACCAGACTTCCCCAACCATCTGCCTGATTACGGATGCTGCGAATAGAGTGGTGTGGAGTGGGCACAGGGATGGTCGAATTAGGTCCTGGAAGATGGACCAGCCACTAGACGCCACTTCTTTCAGGGAGACTCTTTCATGGCAGGCTCATCGCACCCCTGTTCTATCCATTATTATGACTTCCTATGGGGATCTATGGTCGGGTTCTGAGGGGGGTGTGATCAAGATTTGGCCATGGGAGTCCACTGAAAAATCTCTTTCTCTAACAGTGGAAGAAAGGCACATGGCTGCACTAATAGTGGAGAGATCATATATTGACCTTAGGAGCCAAGTCACTATGAATGGTGCCTGTAATATTTTTACTTCAGATGTTAAGTATATGTTGTCTGATAATGCTGGAGCCAAAGTGTGGTGTGCAGGATATCTTTCATTTGCATTGTGGGATTCTCGTACTAGAGAGTTACTGAAAGTGTTCAACATAGATGGTCAGATTGAGAATATATCATTAGTACAGGATCCCACAATGGAAGATGATGTGAAAATGAAGCGACCACAAAGTTCTTTCAGTTTCTTTCAGCGCTCACGTAATGCTATAATGGGAGCTGCTGATGCTGTTCGTCGAGTTGCTGTCAAGGGAGCATTTGGAGATGATAATCGGAGAACTGAAGCACTAATCACAACAATTGATGGAATGATTTGGATTGGGTGTTCAAATGGAATGCTTGTGCAGTGGGATGGAAATGGAAATCGTTTGCAAGAATTTCAGTACCATTCTGTTGCTGTTCAATGCTTAAGTACATTTGGGTCTCGAATATGGGTAGGCTATGTGAGTGGCACCGTCAACATATTGGATCTCAATGGCAATTTACTTGGAGACTGGGTAGCTCACGACAGTCCTGTAATAGATATGGCTGTTGGGGCTGGTTACGTTTTCACCTTGGCTAACCATGGTGGTATACGTGGATGGAACGTCACATCTCCAGGACCTCTTGATAGCATATTACGTTCAGAATTAGCTGGCAAAGAATTTCTATATACTAGGATTGAAAATCTGAAAATATTGGCTGGTACTTGGAATGTTGGACAAGGAAGAGTCTCTCATGATTCACTTATTTCCTGGTTAGGTTCTGCAGCTGCAGATGTTGGCATTGTTGTTGTTGGATTGCAGGAAGTCGAAATGGGTGCTGGTTTCCTAGCAATGTCTGCAGCAAAAGAAACTGTAGGTCTTGAGGGGAGTTCTGCTGGACAGTGGTGGCTGGATATGGTAGGGAAAACTTTGGATGAGGGGTCAACCTTTGAACGTGTTGGTTCCAGGCAGCTAGCAGGCTTGCTTATTGCTGTTTGGGTCAGAAACAATATTAGAGGCCATGTTGGAGATGTTGATGTTGCAGCAGTTCCTTGTGGTTTTGGGCGTGCAATTGGTAATAAGGGAGCTGTTGGTTTGAGGATGAGAGTGTATGGTCGAATAATGTGCTTTGTGAACTGTCACTTTGCTGCACACTTGGAAGCTGTCAATCGCCGCAATGCTGATTTTGATCATGTGTATCGAACAATGATCTTCAGTAGGCCATCTAACCTTTTCAATGCTGCAGCTGCTGGAGTCTCATCTTCCATTCAAATGCTTTGTGGTGTAAATGGCATGGGTATCAATTCTGTGGAAGGGATACCTGAGCTATCTCAGGCAGACATGGTTGTATTTCTTGGTGACTTCAACTATCGGCTTGATGGTATATCTTATGATGAAGCAAGGGATTTTGTTTCTCAAAGATGCTTTGATTGGCTTAGAGAAAGGGATCAACTGCAAGCAGAAATGAAAGCTGGAAATGTCTTTCAAGGAATGCGTGAAGCCGTAATTAGATTTCCTCCAACATACAAATTTGAAAGGCACCAAGCTGGTTTAGCAGGGTATGATTCTGGTGAAAAGAAACGCATTCCTGCATGGTGTGACAGAATTTTATATCGTGATAGCCGCTCAACCTCAGTATCTTCCTGTGGTTCAGATTGTCCTGTAGTCTCTTCAATTTCACTGTATGAGGCTTGCATGGATGTGACAGACAGTGATCACAAGCCTGTCCGTTGCGTGTTTAGCATTGAGATTGCTCGAGTAGATGAGTCAATAAGGAGACAAGAGTTTGGAGAAATTATTGGATCTAATGAGAACATCAGGTTTATGCTTGAAGAACTACGCAAGGTTCCAGAAACTATTGTTAGTACAAACAACATAATTCTTCAGAACAAGGACACATCCATTTTGCGGATTACAAATAAATGCGTGAAAGACAAAGCTATATTTGAAATAGTTTGTGAAGGACAGTCCTCCATCAAGGAGAATGGACAAGCATCCAATCATCGTCCAAGAGGTTCTTTTGGCTTTCCTCGATGGCTTGAGGTCAGTCCAGCAGCTGGCATAATCAAACCAGATCATATTGTGGAAATTTCAGTTCGTCACGAGGACTTCCAGACGCTGGAGGAGTTTGTCGATGGCGTCCCTCGAAACTGGTGGTGTGAAGATGCCAGAGATAAGGAAGTCATATTGGTGGTCAAAGTGCGTGGCAGCTGCACAACTGAGACCAGAAGTCACCGAATCCGTGTGCGTCACAGCTTCTCAGGCAAGACTATGAATATGGATAATAAAGACAACTCTGGCCATATCCAAGCAAATGTCCTTCGTCGGTCTGATTTTCAGCGGCTCAGCTGTTCCTCTGATGTAGTTGATCACCTAAGAAATTTTCATAGTCCTTGA
>ZHONGCHA45337
GTATGTAACAATTGCTATCTATTATACCTGGTTTCCCATTGCATGAAGGTATGTAACAATTGCTATCTATTATACCTGGTTTCCCTGCTTCATATGTTATATTTTTTTCTCCCTTCTCAAGGAATGACTTGTCCTTTTATTAGGTATGAGGCTTGCATGGATGTGACAGACAGTGATCACAAGCCTGTCCGTTGCGTGTTTAGCATTGAGATTGCTCGAGTAGATGAGTCAATAAGGAGACAAGAGTTTGGAGAAATTATTGGATCTAATGAGAACATCAGGTTTATGCTTGAAGAACTACGCAAGGTTCCAGAAACTATTGTTAGTACAAACAACATAATTCTTCAGAACAAGGACACATCCATTTTGCGGATTACAAATAAATGCGTGAAAGACAAAGCTATATTTGAAATAGTTTGTGAAGGACAGTCCTCCATCAAGGAGAATGGACAAGCATCCAATCATCGTCCAAGAGGTTCTTTTGGCTTTCCTCGATGGCTTGAGGTCAGTCCAGCAGCTGGCATAATCAAACCAGATCATATTGTGGAAATTTCAGTTCGTCACGAGGACTTCCAGACGCTGGAGGAGTTTGTCGATGGCGTCCCTCGAAACTGGTGGTGTGAAGATGCCAGAGATAAGGAAGTCATATTGGTGGTCAAAGTGCGTGGCAGCTGCACAACTGAGACCAGAAGTCACCGAATCCGTGTGCGTCACAGCTTCTCAGGCAAGACTATGAATATGGATAATAAAGACAACTCTGGCCATATCCAAGCAAATGTCCTTCGTCGGTCTGATTTTCAGCGGCTCAGCTGTTCCTCTGATGTAGTTGATCACCTAAGAAATTTTCATAGTCCTTGA
>ZHONGCHA45338
ATGGCAAGGCGGCTCGAAGACGATGACGGAGACTTTTTCGCGTCGCTGAGCTCCCCTCCCCCTCGTCCTATTGATGCCAAATTGGGAGTCTCAGCAAACCTCCATGAAGAAGAAAACGACGACGACAAAGAGGAACAACAACCATACATCCAACTGAAGGGATTCAGCCTGGACGAGGAGGAGGATCCTCCTCCTAACAATAACACTGCTACTCGCACCCCTCTTAAGATATTCGATCGATTCTATGGCTCCTCCTCATCCGACGACGACGATGACTTCTACTCTACCGGCAGCGGCGGCGGCTGTGGTCTTGAGAATGTCACCGTCCAGAGTGCCGGCAAGCGCCTTGATTACATGATTCAGTTCTTGGACCGCAAACTATCCTCCCCAGACGATAAAAATCATAATGATCCTAACAACTCAGAAATTCGATCTCTGCCGGAGTTCGTGGCTAGCGGCGGAGGAACTGGAATCTTCAAGCTTCCACTTCGAGCAGCAGTCCATCCAGGCCGACCCCCCAGCCTCGAGTTGAGGCCTCACCCCCTCAGGCTCAGGGAGACCCCCCAAATTGGCTGCTTTCTCAGGACTCTACACTCTACAGACTCTCAATTGTGGGCTGGCTCCGATTCCGGAGTCAGGTTCTGGAATTTATCGCAACTCTATGATCCCATTGGAATTGGATTTGGATTTGGAATGACTCCCCCCAGTGGAGATGAGGAGTCCGCCCCTTTTTATGAATCCTACCAGACTTCCCCAACCATCTGCCTGATTACGGATGCTGCGAATAGAGTGGTGTGGAGTGGGCACAGGGATGGTCGAATTAGGTCCTGGAAGATGGACCAGCCACTAGACGCCACTTCTTTCAGGGAGACTCTTTCATGGCAGGCTCATCGCACCCCTGTTCTATCCATTATTATGACTTCCTATGGGGATCTATGGTCGGGTTCTGAGGGGGGTGTGATCAAGATTTGGCCATGGGAGTCCACTGAAAAATCTCTTTCTCTAACAGTGGAAGAAAGGCACATGGCTGCACTAATAGTGGAGAGATCATATATTGACCTTAGGAGCCAAGTCACTATGAATGGTGCCTGTAATATTTTTACTTCAGATGTTAAGTATATGTTGTCTGATAATGCTGGAGCCAAAGTGTGGTGTGCAGGATATCTTTCATTTGCATTGTGGGATTCTCGTACTAGAGAGTTACTGAAAGTGTTCAACATAGATGGTCAGATTGAGAATATATCATTAGTACAGGATCCCACAATGGAAGATGATGTGAAAATGAAGCGACCACAAAGTTCTTTCAGTTTCTTTCAGCGCTCACGTAATGCTATAATGGGAGCTGCTGATGCTGTTCGTCGAGTTGCTGTCAAGGGAGCATTTGGAGATGATAATCGGAGAACTGAAGCACTAATCACAACAATTGATGGAATGATTTGGATTGGGTGTTCAAATGGAATGCTTGTGCAGTGGGATGGAAATGGAAATCGTTTGCAAGAATTTCAGTACCATTCTGTTGCTGTTCAATGCTTAAGTACATTTGGGTCTCGAATATGGGTAGGCTATGTGAGTGGCACCGTCAACATATTGGATCTCAATGGCAATTTACTTGGAGACTGGGTAGCTCACGACAGTCCTGTAATAGATATGGCTGTTGGGGCTGGTTACGTTTTCACCTTGGCTAACCATGGTGGTATACGTGGATGGAACGTCACATCTCCAGGACCTCTTGATAGCATATTACGTTCAGAATTAGCTGGCAAAGAATTTCTATATACTAGGATTGAAAATCTGAAAATATTGGCTGGTACTTGGAATGTTGGACAAGGAAGAGTCTCTCATGATTCACTTATTTCCTGGTTAGGTTCTGCAGCTGCAGATGTTGGCATTGTTGTTGTTGGATTGCAGGAAGTCGAAATGGGTGCTGGTTTCCTAGCAATGTCTGCAGCAAAAGAAACTGTAGGTCTTGAGGGGAGTTCTGCTGGACAGTGGTGGCTGGATATGGTAGGGAAAACTTTGGATGAGGGGTCAACCTTTGAACGTGTTGGTTCCAGGCAGCTAGCAGGCTTGCTTATTGCTGTTTGGGTCAGAAACAATATTAGAGGCCATGTTGGAGATGTTGATGTTGCAGCAGTTCCTTGTGGTTTTGGGCGTGCAATTGGTAATAAGGGAGCTGTTGGTTTGAGGATGAGAGTGTATGGTCGAATAATGTGCTTTGTGAACTGTCACTTTGCTGCACACTTGGAAGCTGTCAATCGCCGCAATGCTGATTTTGATCATGTGTATCGAACAATGATCTTCAGTAGGCCATCTAACCTTTTCAATGCTGCAGCTGGTATGGTGCCATACCTGTTTTTGTCTTGCTTGCTTGCCTGTTCAGTGTATTTATGTTGGCTTGTTTATCGTTCTCGATTGCCATTGGTCCTTCTTATTGCAGCTGGAGTCTCATCTTCCATTCAAATGCTTTGTGGTGTAAATGGCATGGGTATCAATTCTGTGGAAGGGATACCTGAGCTATCTCAGGCAGACATGGTTGTATTTCTTGGTGACTTCAACTATCGGCTTGATGGTATATCTTATGATGAAGCAAGGGATTTTGTTTCTCAAAGATGCTTTGATTGGCTTAGAGAAAGGGATCAACTGCAAGCAGAAATGAAAGCTGGAAATGTCTTTCAAGGAATGCGTGAAGCCGTAATTAGATTTCCTCCAACATACAAATTTGAAAGGCACCAAGCTGGTTTAGCAGGGTATGATTCTGGTGAAAAGAAACGCATTCCTGCATGGTGTGACAGAATTTTATATCGTGATAGCCGCTCAACCTCAGTATCTTCCTGTGGTTCAGATTGTCCTGTAGTCTCTTCAATTTCACTGTATGAGGCTTGCATGGATGTGACAGACAGTGATCACAAGCCTGTCCGTTGCGTGTTTAGCATTGAGATTGCTCGAGTAGATGAGTCAATAAGGAGACAAGAGTTTGGAGAAATTATTGGATCTAATGAGAACATCAGGTTTATGCTTGAAGAACTACGCAAGGTTCCAGAAACTATTGTTAGTACAAACAACATAATTCTTCAGAACAAGGACACATCCATTTTGCGGATTACAAATAAATGCGTGAAAGACAAAGCTATATTTGAAATAGTTTGTGAAGGACAGTCCTCCATCAAGGAGAATGGACAAGCATCCAATCATCGTCCAAGAGGTTCTTTTGGCTTTCCTCGATGGCTTGAGGTCAGTCCAGCAGCTGGCATAATCAAACCAGATCATATTGTGGAAATTTCAGTTCGTCACGAGGACTTCCAGACGCTGGAGGAGTTTGTCGATGGCGTCCCTCGAAACTGGTGGTGTGAAGATGCCAGAGATAAGGAAGTCATATTGGTGGTCAAAGTGCGTGGCAGCTGCACAACTGAGACCAGAAGTCACCGAATCCGTGTGCGTCACAGCTTCTCAGGCAAGACTATGAATATGGATAATAAAGACAACTCTGGCCATATCCAAGCAAATGTCCTTCGTCGGTCTGATTTTCAGCGGCTCAGCTGTTCCTCTGATGTAGTTGATCACCTAAGAAATTTTCATAGTCCTTGA
>ZHONGCHA45339
ATGGTGAAGTTAGTGGCTCAAAGTCTTCTTCTTGGCCTTTACCTTCAAGTCCTTGCGGTATTTGCTGTTGATGTTCACCGCCTTAACATATGGCCAATGCCCCAATCAGTAAGCAATGGGCATCAAATTCTTCATATGAGTAAGGACTTTGAGCTAATGACTCAAGGAACCAAATATCCTGACGCTTCTGGGATATTGAAGGATGGATTCTCTAGATTACTTGATGTTGTCCAAGCTGCTCATGTTGTTGATGGCAACTTTTCCCATTTCGACCAATCTGTCCTGCTTCAGGGAATTCATGTGGTTATTTTTTCACTCAATGATGAGTTACAATATGGGATTGATGAATCATACAAGTTATCTATTCCTGCAGCTGGAAATCCGGTTTATGCACATCTTGAGGCACAAACAGTTTATGGAGCCTTACATGGGCTGCAGACATTCAGCCAACTTTGCCATTTTAACTTTACTACCAGAGTAATTGAAGTTCATCAGGTCCCTTGGAACATTATTGATCAGCCAAGGTTCTCTTATCGAGGGCTCTTAATTGATACATCTCGACACTATCAGCCACTTCCAATGATAAAGAAGGTTATTGATTCTATGGCTTACACAAAGTTGAATGTGCTACATTGGCATATTGTAGATTCCCAATCTTTCCCTTTGGAGATACCTTCATATCCCAAACTATGGTTCGGGGCTTATTCTATTTCCGAACGATATGCAATGGCTGATGCTGCTGAAATTGTGAGTTATGCTCAGAGGCGAGGTATTAATGTATTGGCTGAAATTGATGTTCCAGGACATGCTCTCTCCTGGGGGACTGGTTATCCTTCCTTATGGCCGTCAAAGGATTGTCAGCAGCCACTTGATGTCAGCAATGAATTTACCTTCAAAGTAATAGATGGGATTCTTTCAGATTTCAGTAAGATCTTCAAATTTAAATTTGTTCACTTGGGAGGCGATGAAGTTGACACCAGTTGCTGGGCTATAACTCCTCATGTAAAAAAATGGTTACAGAAGCATGCTCTGAATGAATCCGAAGCTTATCAGTACTTTGTCCTGCGGGCTCAGAAAATAGCATTGTCATATGGATATGAAATTATCAACTGGGAAGAGACCTTCAACAACTTTGGAGATAAATTGAGCCGGAAAACTGTGGTGCACAACTGGCTTGGGGGTGGTGTTGCAGAGCGAGTGGTTGCAGCTGGATTGAGGTGCATTGTAAGCAACCAAGATAAGTGGTATTTGCATTATTTGGATACCACATGGCCAGAATTCTATATGAATGAACCACTCACAAATATCACAAACCCCAAGCAACAAGAATTGGTTATTGGAGGTGAGGTATGCATGTGGGGTGAACACATTGATGGATCCGATATTGAACAAACAATATGGCCACGTGCTGCAGCAGCTGCTGAGAGGCTCTGGTCACCTTATGACAACCTTGCAAAGGATCCTCGGCAAATCACTGGAAGGTTAGCACACTTTAGGTGTTTGCTGAATCAGAGAGGAGTTGCTGCTGCTCCATTAGCTGGACCTGGTCGAGTTGCCCCACAAGACCCAGGTTCCTGTTATATGCAATAA
>ZHONGCHA45340
GTATTCTCACAATTATATGGCCTCAAACAATCCCTTAAGGCTTGGTTTGACAGATTCACTCAGTCGATGCTAAAATATGGCTTCAAACAGAGTCAGGCTAATCATACTCTGTTTGTTAAACATTCCTCTCATGATAAGACTACAACTCTCATCGTATACGTGGATGACATAGTGCTTACAGGAGATGGTGTTGAGGAAATCCCTTTGTTGAAGAAGTATTTGGCCAGTAAGTTTGAAATCAAAGACTTAAGGAACCTGAAGTACTTTCTGGGGATTGAAGTGGCTAGGTCCAAAGATGGGATTTTCATCTATCAGAGAAAATATGTCCTTGATTTGTTGAAGGAAATAATGATGCTTGGAAGTCGAGCTTGTGACACACTACTAGAACCTAATCAGAAACTTTGTAATGATAGTTGGGGAGCAGCCGTTGATAGGGGGAGTTATCAGAGACTAGTAGGTAAGCTTATTTACTTAGCCCATTCTCATCCTGATATTGCTATTGCCGTTAGTGTAGTTAGCTAG
>ZHONGCHA45341
ATGGTAGAAGGTGTGTGTGAGTTCTTGTGGATCAAGTTGTTATTGTATGATCAGGGAATTGACCAGAAAGACTCCATACGACTATATTGTGATAATAAGGTTGCCATCAACATAGCTCACAATCTTGTTCAACATGACAGGATAAAGCATGTTGAGATTGATCGCCACTTCATCAACGAGAAACTCACTAGTGGCACAATATGTACTCCATTTGTGAAGTCTGGGCATGAGAGATATCTTTGCACCAACTTGAGGGAGAGTGTTAGAATATATGTTAGGATCATTCTATTATTTGTTTCCTTATTTATTATATTTTGA
>ZHONGCHA45342
GCCACTAAGCAGTCTAGTCAACCATTGTCTAAATATTACAGCACCCTTAAGAATATGTGGGATCAACTCTTGCAACATTGTCCCTTTACTACTGATGTAGCACAACAGAAGCGTTATGGGGAAGAGTTTATATCACTTCCTAGCTTGGTTTTTGATTTGCGGGGTTTTAAGGATCAAATACTTGCAAGTGAGACCTTGCTTACCGCTACTAATGCCTACTCCTGCTTATTACGTTCATCCCTTAGCCAAAGCACTTGTACCTCCACAGCTTCTGCTTCTGCTTTGCTTTGGTTTCTAGTAATGGTGGTCGTGGTCTTTCTCGTGGTGTTTTTCGCGGTGGATCTAGTAATCGTGGCTCTAATAGTT
>ZHONGCHA45343
CAAACAAGGCTGTGGGAACCCCACCGGCAGAAAGAGGAGGCCACCGGCTGGCCATCGGCACAAAAACAATTCCATCGGCACAAAAAAGTGCCGGCCGGCACAAAACATTGCCGACCGGCAAACAGTTGCTGGTGCGGGGCAGTTTTGTCTTTTCACCTTGGGTGTTATAAAATAGGGCTTCATGCCCTATTTCCTTACTTTTCCACCGCCGAAATCCTTCACTCTCTCTCTCTAGAGTGCTTCTCTCTCATTTTTTGCCCGTTTCTTCGCGTTCTACGCTCGTTTCGTCGTCGGATTCGCGATCCTCTTCGCGTTTCGGACTTTTTCCACCGA
>ZHONGCHA45344
ATGTCCCAGGCCCAGAAAGAACTTCAGGACGCCCTGGCCACAAAAGACACCGAAGTCAAGGCCGCCGACGAGAAGGGATATAATGAGGGGGTGGCCGATGTCACGGCAGACTATGAAAAGCAAGTGAAGCATGCATGCAACAAGGGTTTCACCCTTGGTTGGATATCTCTTCTAAAAAAGCTTGAAGTCCCCGAGGACTCGCCCCTTAGGAACACTGACGTTATTCCTCTTCCATTCCCTCTAACTCCAAGTCAATCCGACGACGAATCTGAGTATGAGGAGGAGACCTTGGTGAGGAAATCAAAGGAGGCTGCTGGGACCAAGTCCTCTTCTCTGAATGAGCAAGTCCTGGACTTGACTCAAGATGAGGAGGGTGAGGAAGTCCCCAAGGATGCCACTCCTGAGAAGGTGTCATCGGACGTGCCTCTTGCTGACAAGAGCCTCAATCTAACCCTTCAAGAAATTGACGCCGAGCTTGCGGCTGAGAAGGCCGCCGAGATGTCTTCTTAG
>ZHONGCHA45345
ATGGAGGGTGTACCAGAAGATGGGTACACCATTAACGTACCATTGTTGGTTGACAACAATGATGAGAATGAGGACAAGCTTTATGAGAATGAAGCTGAGGGGAACACCTCCTTTTTCAAGACCTGTTTCAATGGGTTCAATGCTTTGTCAGGTTTTGTTCCTATGCTTTCTCTTATGTACAATTACGTATGCATCAATGGCGCTTATTGGATATTTGATGTTTGGTTCAAAGATAACAATCGCGTGGTGGTGCTGATCATCTTTTTCGTTGGATTTCTTTATCATCAAATACGGTTTTGTTCCTGTGCTTTCTCTTATGTATGGTTACGTATGCATCAATGA
>ZHONGCHA45346
ATGGACAAATGGAACCTTAGCCCAAACCACCGCAAGCGCACTCGAGCTGTGCCGAGTGTGGGTGTGGGTCGAGTCTTTTCTACTATTAATTTTTTGGACAAAATTTATTTTGAATTTTTTCCAGAAATTCTTAATGAACTTAATTCAAATTTTGTGCCGAATTTGAATTTAATTTTTCTGTCCAATATTACCTCTTCTAGTCCAATTATTCCAAACAAGTTAAACAGTCCAAACAATTTTCAGAACTATTGGAACTCGAACAGATTTAAAACATCCAGGCAGATTCAAATCTGTCCAGCAGTTACCAACAAATATGTTCAGTAG
>ZHONGCHA45347
ATGGGTACACCATTAACGTACCATTGTTGGTTGACAACAATGATGAGAATGAGGACAAGCTTTATGAGAATGAAGCTGAGGGGAACACCTCCTTTTTCAAGACCTGTTTCAATGGGTTCAATGCTTTGTCAGGTTTTGTTCCTATGCTTTCTCTTATGTACAATTACGTATGCATCAATGGCGCTTATTGGATATTTGATGTTTGGTTCAAAGGATATGAAATCTTATCGATATAGAAGTCCTTCACAACTGAAGATTATTTGGGATACGACTTCTGAAACATTAAAACTACTTGCTAAGTAA
>ZHONGCHA45348
ATGGGTAGTGCAAAAATCATCCCGAACGACCTTCTTGCCGACATCCCAGGTGTGGCGTTAGTGCACTCTTCTAGTCCTTTCCAATCTCAGCAAAAACCCGAGGCAAAAAGGGTTAAAAGGGATAAGGCCAAACCCAGCGCCACTGAGGTGGAGTCAGAAGACACGGTGTCAATTTCAAAATTGGCTGAAGTAGAGAAGTCTGCCGAGAAGAGGCCTACACAGGCCGAGGCATCTGATCAACCGCAGTCAAAAAAGCCGAGGTCCGGCGGGTCTTCTGAGCCATCTAGATTTCGGGCCGACGCTTCCTAG
>ZHONGCHA45349
ATGGGAATGTTTAGGTGGAAAGTTGACACCCCGGCCAAGCTGGAGTATTTTAGGCAAAATTTTTCCATTTTAGCTGACGTTCAGATCAGGTTGGCTGGAGAGGAAGACTTTATCATGCCAGTTGGGGACTCCATGCCCTTTCCTGTGGTAGCATTTATCGAGTGTGGACTTCGACTTCCTTTAGACATCTTGTTTAGGGAAATCCTCCACTACTACAAACTTAACCCTATGCAGCTGGCCATTAACTCCTATAGGGTCATTAATGGTATAATTGCCCTAGCTCGCCTAGAAAACGCTAGGATAACACTAGCCGACATCCAATTTTGTTATACCATGTATGGCTTAAAGTCTGAAAAATGCTACATTTACTACCTTAAATCGAGATCCACAGTCTACAAAATCATAGCCGATCTCCCAGACTCCAACAAGGGTGTTAGAGATGATTACCTGATTGTCCCGGGTAATTGGGAATTTGCTCTAGATGATGATCTTCGTCTCTTCCCTCTACGCCGATCGGTGTTTAAAGAGGATGAGGGTAAGAACTAA
>ZHONGCHA45350
ATGGAGGTTGAGGAATTGTTAAAAAGAGAAAATCTTGAGCACAGAGAGAATGCGAAAATACGAAGTGAGAAGACGAAGAAAGAGAGAGAGAGAGAGAGAGAGAGAGAGAGTTTGCTGAAACTTGAAAAGGCGGCAAAAAGAAATGAATACGTCTTGGACGACGTGTCTGTCAGGCGGCGTGCGCAAAAACGACGCGACCTGATGGCGCGTGTCGGGTATGAACTAATGAGAGAAAGATGCGTGGCAGAAACGATTGAGAAAACCGTGCATAACAGCTCATGCGTAGATAAAACTCTTGGAGTTCTTGATTTAATAAGACAACAATCTCGGCTAGAGGAACGACCTCGGCTGGGATATGTAAAGAACTAG
>ZHONGCHA45351
ACACGCGCCATCAGGTCGCGTCGTTTTTGCGCACGCCGCCTGACAGACACGTCGTCCAAGACGTATTCATTTCTTTTTGCCGCCTTTTCAAGTTTCAGCAAACTCTCTCTCTCTCTCTCTCTCTCTCTCTCTCTTTCTTCGTCTTCTCACTTCGTATTTTCGCATTCTCTCTGTGCTCAAGATTTTCTCTTTTTAACAATTCCTCAACCTCCATTGCTATTTCTTCGAGCTCTCTGCAACTGTGTTCCGTTCACCTCCTCCGGCAAAGCATTTACTGCTCTGCTCCACTCGTTGTCACCGTCTGACTTTGGCGAACCTCAAACTAGTGTCCTCGACCTCGGACCCAATTGGTGA
>ZHONGCHA45352
TCTCAACCAAAGCCAAAGCCAAAAAGGCTGAAGAAAGCACAAGCAAAGGCAACGGTAACTCAGATCGATTCTGAGTATACCTTACTAATCTCAAAGATGGCCAAGGCGGAAAAAAGTGCATCCGCCGCCGAAAAGAGGCCTGCAGAGGCTGGTCCTTTTAAATCCACCTGGTCAAAGAAGCCGAGGTCAGAGTCTGCCATAACCTCTGGGTCGTTCAAATCAGATACCCCCTGGGCCCCTCCAATCACTATTGAAGACAAGCCAGTCAGAGTCGACAACAGCGCGACTGACCTTAAAGTTGGCGTTGCCCTCTCTACTGCCTTGCTCCTTCCAAAAAACCTTGAATGCAACGCCGAGGTCAGCGAATATGAAAACTTTGCTCTGATGTTGCAGCACTCCGTACAAGTAATCCCTTAA
>ZHONGCHA45353
GAGGATGTCGGCAAGGAGCCAGCCGAGAAGAGTGAAGAAGCACTGAAGAAAATCCTCGTCCAGGAGGGGGATGAAGAACGCTTCTTTCTTCTCGGCTCGGGCTTAGCCAAAGAAGAAGAAAAAGAGTTGGAAGCTTTCTTGAGAGCAAATATTGAGGTGTTTTCTTGGATGCCTTACGAGATGTCTGGCATTGATCCCGAGGTCACTTGTCATAGACTGAACGTTGACAGGTCGGCCAAACCTGTAATCCAACGAGCAAGAAAACCGACGTTGATGCACATCGAGGCAGTGGAGGAGGAAGTAGACAGATTTCTGGAGGCCAGGGCCATTCGAGAGGTAAACTACCCGACATGGCTGTTAAACACAGTGGCGGTGAAGAAAAAGAATGGTAAATGGAGGGTCTGCATGGACTTTACCAGCCTAAACAAGGCCTGTCCTAAAGACAATTTTCCTCTACCCAAGATTAACCAGCTGGTGGATGCCACTTCAGGGCATGGAAGAATGAGCTTCCTGGATGCCTACAGGGGGTACCACCAGATAGCCATGTACCCCCCAGATGAAGAGAAGACTGCGTTTATCACCCCAAAAGGGCTGTATTGCTACAAAATGATGCCTTTTGGATTGAAAAACACAGGAGCAACTTACCAAAGATTGGTA
>ZHONGCHA45354
GTTGGGGACTTGGCCCCAGCATTCACAGCCTTCTCGGAGTTTTCGGCCTCAGCTTCCTCCTCGGACTCAGCCTCGTCCTCGAACTGGCTTGGAGAGGGAGGAAATGTTAGGACGAGGTTGCTAGCATTCTTAAGAGGAGAGTCCTCGGGGAAAGCCAACTCCTTCAGAGCAGCCATTGGTGAAACCCTTGTTGCATGCCTGCTTCACTTGTTTCTTATAGTCTTCTTTGACGTCAGCTGCTCCCTCGGCATACGCCTTCTTGTTCGCCTCTTTGATCTCGGCATCCTTTGTGGCCAAGACAGCAATGAGCTCGGCCTGGGCTTCGGCGGTCTTTGCTTCAGCCTCTTTCTTCTCGGCTTCAAGGACCTTGGCAATGAATGGCCTCAACAACTCCTGCCCTCTCCTCAGCCTCATCTTGAGCCTGTTTGGCCGCCTTAG
>ZHONGCHA45355
CATCGGGCAGAGGAGTACCAGGGACCAGTAGTGTCCTTTACAGAAGCCGACCTTGAGATGGTACAGCATTCACATAACGATGCCTTGGTAGTATCCCTCCAGGTTGGGAAATGCCAAGTGAAGCACATCTTAATTGACCAAGGCAGCTTTTGTGACATCATGTATGTTAGGTGTTACAAGGAGCTTGGCTTTCATCCAAATGATATGGAGCAATCCAATGGCCCAATAGTCGGGATCAATGGAACGCTGACATTATCACTGGGAACAACGAGCTTGGAAGTGCAAGCAGGCACCAGGAAGGTAATGACAGAATTCACCGTAATCGACACACCCTCCCCATATAATGCAATCTTG
>ZHONGCHA45356
CAGTTTGACAGTAAGCTAATCAAGAGCTTCTGTGCAAAGTACAAAATTAAGAATTATTACTCTACTCCAAGCTTTCCTCAGAGTAATAGTCAAGCAGAAGCCTCTAATAAGGTTATCTTGGATGGAATCAAGAAGAGGCTGGAAGCGGTAAAGAGAAAGTGGGTGGAAGAGTTGCCTAATGTACTCTGGGCATATCGGATTACGCCGAGAAGATCAACTGGGGAATCCTCATTTGCCATGGCTTATGGAACAGAAGCAGTTATTCCGCTGGAGGTCGGCATCCCAGAGATCAGAACCCAGGCAGTAGAAATGGGGCCAATGAGGCATTCTTGGCCCGAGATCTGGATCTGCTAG
>ZHONGCHA45357
CAACCAGCAGCTGACTTGAACGTAGTGTCCAGCCCATGGCCATTTGCCCAATGGGGCATGGTTCTTGTTGGACAACTGCCTCAAGTAACTGGACAAAGGAAGTTCCTGCTAGTGGCAACAGATTACTTCACCAAGTGGATAGAAACTGAGCCCCTAGCCAAGATCCGAGATGTGGACGTGAAGAACTTCATATGGAGGAACATCATCACTAGATTTGGGATTCCAAGAGCAATAGTTGCCGACAATGAAACACAATTTGACAGTAAGCTAATCAAGAGTTTCTGTGCAAAATTCAAGATCAAAAATTATTTTTCAACCCCAAGCTTTCCTCAAAGCAATGGACAAGCAGAAGCATCCAACAAAGTTATCCAGGATGGAATAAAAAAGAAGCTGCAAGTAGCGAAAGGAAAGTAG
>ZHONGCHA45358
GGCGAAGTCGCCCTCGCCGACTTGAAGAAGTATTTGACCACAGCTCCAAATCTTTCAAATCCAGAACCTCGGGAGGAGCTATTCCTGTACTTGGCAGTTTCAGAACATGCGGTAACTGCAGTGATAATCCGAGCAGAAAAAGGGGAACAAAGGGTTGTTTACTATGTAAGCAAAACCCTGGCTGATGTAGAAATCAGGTATTTACCCCTAGAGAAGTTGGCACTGGCACTAGTAATGGCTTCAAAGAAACTGAACCATTACTTTCAAGCCCACAAGATTGTGGTATTAACTGAACATTCATTGAAGTCCCTATTGCAGGAGGGAGACCTAACATGA
>ZHONGCHA45359
CAAAACCAACCTTATTTCAGAGCGCTAGCGAGGGCACCAGGAGAATTTATGGGAAGAAACCTTGGCAAGCATTGTGCTTACCACAATGAAGATGGGCATATGACTCAGGGTTGCAGAGCCCTGAAAACACACTTGGAAGACCTGGTGAGGCAAGGCCATCTGCGAGACCTTGTCGATAAGGCTAGAACAAGGGAAGAACAGGCAAGACTGCCTCAGGCACCAGCAGCTCCGCCTCCCCCAGCACAACAACCTCAGATAGGAGGACCTCGGGTAATTAATGTAATTCACTTAAAGGTC
>ZHONGCHA45360
TGTACTATTGTCTACTATTATTTCCCTTGGGATCCCAAACCTGGTGATGATGTTCTTCCATATGAAGTTCTTCACATCAATGTCCCAAATTTTTGCAAGGGGTTCAGCTTCTACCCACTTTGTGAAATAAGCAGTTACTACCAGCAGAAACTTCCTTGGCTCAGTTGCTTAGGGCAGTTGTTCAACAAGATCTATGCCCCACTGGGCAAATGGTTAAGGGCTGGACACTGGGTTCAAATCTGCTGTTGGTTGATATATCAAAGGTGCGAACCTTTGACACTTTTTGCACTTTCTGACGTAGGCTTCAACATCCTTCTGCATATAGGGCCACCAGTACCCCTGAGTAATGGCCTTATGAGCAAGTGA
>ZHONGCHA45361
TGGGCTCATACGGGAAGCGCTATCGAACTTGGGAATTCCTTGTGCGGTTTCTGCAGATATATCGAACCTTCCTGCTTGTTCATTTGTGATCCGGATAAAGGCCTGATGAGTGGTATTAACAGAGGGATTGAGGCTTCTGTTCAGTTCAATGATCTGACCCACACCAAAGATGTGTTCTTCTTTCTACTCTCTCTCTACTCAAGGACATCCACCAGGGTGACCACTTTCCAACCCCTTATCCACCACCTTTTGCACATACCCATACTTTTTTTTTTTTTTTTTTTTAAACCACTCTCCACCAAACAAGCCAGACAGACTACTTATCACCAAACCACTTGCAGCACATGTATGGCCATTATAATATTACAACATGCTAGCAAAATCAACCCACATGATCCCCTTTTCTTTTCTTTTCTTTATTTTCCACTTTCAAACCCTCTCTTTTTTATTCTCTTTGATCACCCCATGTCTGACCAAACACCACTCTTT
>ZHONGCHA45362
ATGGCTGCTGAAACTAGTCAAACTAATGCTCAAACAAGTACGAATATGGTGACTGCAATTTCGCCAACCCCTCCTCCTGTTATGACTATGCCAGTCAATCATGGTGAAAAGCCAGAGAAATTCTCAGGAATTGATTTTAAAAGATGGCAGCAGAAAATGCTGTTCTATTTTACTACTCTCAACCTGGCTCGTTTTCTCCGTGAGGATGCTCCTATTTTGAAAGATGATGAAACTGACTGGCAAGTGGTTGCTGCGGTCGATGCTGGAAACATGTTGATTTCCTTTATCGGAACTACATTTTGA
>ZHONGCHA45363
ATGGCTATTCCTAGTCCTAAAAAAACTAAGATAGGTCCTAAAACTGTTGATATGCATTTCATTGGTTATGCTAAGAATAGTAGTGCATATCGGTTTTTGATTCATAAATCAGAACATTCCGAAATGCATATAAATACTATTATTGAATCTCAAAATGCATCTTTCTTTGAACATGTGTTTCCGAATAAGATTGGACAAGAGACTAGTAATAAGAAAAGATCTTTTGATGCTATTACTAGTAATGATCAAGAACAAGATCAAGAGCAAGAGATAGATCAAGATGACAACGAAGAACCTAGGCGTAGTAAATGTGCTAGAACCTCAAAATCTTTTGGTCCAGATTTTCTAACTTTTTTGTTAAAAAATGAGCCTTTAACTTTCAAAGAAGCTATGTCCAGTCTTGAGGCTCCTTTTTGGAAAGAAGTTGTCAGTAGTGAAGTTGAATCCATCTTGCAAAATTACACTTGGGAATTAGTGGACTTACTACCAGGTTATAAACCTCTTGGGTACAAGTGGATTTTTAAAAGAAAAATGAAAGCGGATGGATCAATTGACAAATACAAGGCAAGACTTGTGGTCAAAGGGTATAGACAAAAAGAAGGTCTTGATTACTTTGACAGATACTCACCGGTTACTAGAATAACATCCATTAGAATGCTAATTGCTATTGCATCTTTGTCCAATCTAGAAATTCATCAAATGGATGTGAAAACCGCTTTCTTAAATGGTGAGTTAGATGAAGAAATTTACATGGAAAACCTGAAGGGTTTTCTGTTCCAGAAAAAGAAAGTGTGTAAATTGGTTAAATCATTATATGGTTTAAAATAA
>ZHONGCHA45364
ATGGCTGATTCTAAGACTGTGATCAGCCAAGTTCAAAATCTCCAACTCATTCTGCATGACATTCACGTAGAAGGTATGTCTCTTAGTGAATCCTTCCAAGTTGCAGTCTTAATTGAAAAATTACCACAAGGCTGGAAGAAATTCAAGAACTATCTCAAACACAAGCGCAAAGAAATGTCTTTAGGAGAATTGATTGTGCATTTGAGGATTGAGGAGAACAACCGCAATTCAGAGAAGCGAGCTGGTAAGCATCCAATGGAGTCAAAGGCAAATGTGGTGGAACATGTTTCAAAAGCAAAGAAACGAAAGTTTTATGGAGAAAGTTTTGCACAATGCTCTAGAGGGGGGAAATAA
>ZHONGCHA45365
ATGTCAAATGGATTTAAAATTAATGAGTGTGACAAATGTGTTTATATTAAAAACACAGACAAAGGTTATGTCATTGCGTGTCTTTATGTGGATGATATGCTCATCATAGGCAGTAATAATAACATGATTAAAACTACCAAGAAAATGTTGAATAAACATTTTGACATAAAGGACATGGGGTTTGCTGATGTAATTCTTGGTATGAAAATTATCAAAACATCAGAAGGTTATGCTTTGTCACAATCTCATTACATTGAGAAAATACTTGACAAATTTAGCAAAGATGATGATCATCTTGCTAAAACACCTGTGGATGTTAATTTGTTTCTTTCTAAGAATGTACAGGAAAGTATTTCTCAATTAGAGTATATTCAAATTATTGGAAGCTTAATGTACTTGATGAACTACACACGCCCAGATATAGCTTATGCAGTAAGTAAATTAAGTAGATATACGAGTAATCTAGGAGTAGAACATTGGAAAGCAATTATAAGGGTTCTAAGATATCTCCGATTTACTCGTAACATTGGGCTGAATTATACTAAATATCCAGTAGTACTTAAAGGATACTGTGATGCAAATTAG
>ZHONGCHA45366
ATGGAATGTTTACCTAAATTTGACATTGATTCAAATCATAAATGTGAAATTTGCATTGAGGCAAAATTATCTAAAACTCATTTCTATTCAATTGAAAAAAGTACGGAACCACTTAAATTAATTCATAGTGACATTTGTGATTTTAAATCAATTCAAACTAGAGATGGGAAAAAATATTTTATCACTTTTATAGATGACTATACTAGATATAATTATGTTTATTTAATTCGAACTAAGGAAGAAACTTTGGAAACTTTCATTCAATATAAGAATGAAGTTGAAAATCAACTTGGTAAGAAAATTAAGAAACTTAGAAGTGATAGAGGTGGTGAATATGAATCACCTTTTGGTGAATTTTGTAAAGAACATGGTATAATTCATCAAACCACCGCTCCTTACTCACATCAGCAAAATGGAATTACTAAAAGGAAAAATAAGACTTTAAAAGAAATGATGAATATCATGTTAATAAGTTCTGAATTACCTCAAAACTTGTGGGGGGGAAGCAATACTTTCTGCTAA
>ZHONGCHA45367
ATGGAGACCAAACCAGGGGATGGGTACGGTCTCACCATACCGCTGGTGCTTGACACTATTAAGGATGAGAAGGAAGCAGAGGCCGCTGAGGGAGTACTGGTGGTGCAGTCAATTGGCCAGCACAACTACACCACCACTAGTACTACTACTACAGCCACCATCGCCACCTCCTTTTTCAAGACATGTTTCAATGGTCTCAACGCTTTGTCAGGTGTTGGGATATTGTCAATTCCCTATGCACTATCGTCAGGAGGGTGGTTGAGCTTGATACTGCTTTTTGGCACTGCCATTGCAACCTTCTATACAAGCTTGCTTCTTAAAAGATGTATGGATGTTGATCCAAATATCAAAAGTTATCCTGATATTGGCGAGCTGGCATTTGGGAAGACGGGGAGATTAGTGGTATCTATTTTTATAAACTTAGAACTGTACATGGTGGCGACAAGTTTCCTGATTCTAGAAGGAGATAATTTATATAATTTATTCCCGGTCAAAGGATTTGAAATTCTTGGGTCCAAAATTGATGGGAAACAAATGTTTGTTATTATTGTTGGCCTTATTATACTGCCTACAGTTTTGTTAAATGACATGCGTATTCTTTCTTATATCTCTGCCAGTGGAGTTTTAGCTTCTGTAATCATCCTTGGCTCGATTTTGTGGGCTGGTGCATATGATGGCATTGGATTTCACGAGACAGGAACGCTTCTAGATTGGAATGGACTTCCTACTGCTATGAGTTTATATGCATTCTGTTATTGTGCCCATCCAGTTTTCCCCAGCCTGTACACTTCTATGAGCAACAAAAACGAATTCTCTAAGGTGCTGCTCCTATGCTTTATTTTCAGTACTGTCATTTATGCATCAATGGCCATTTTTGGGTACCTAATGTTTGGTTCAAAGGTAGAAGCACAGATAACCTTAAACCTTCCAACTGAAAAAATTAGCTCGAAAGTGGCAATTTACACTACCCTAGTCAATCCCATAGCTAAATATGCATTAATGGTAACACCAATTGTGAATGTCATCGAGAATTTGTTTCCATACTACAACAGAAGACCAACAAGCCTCTTGATCAGAATCATCTTGGTGATCAGCACTGTCATTGTAGCACTGGCCATCCCCTTTTTTGGGTATCTTATGTCACTTGTCGGAGCGTTTCTAAGCATAACTGCTTCCATTTTACTTCCATGCATGTGTTACTTGAAGGTTTCGGGCACTTACCAGAGATTTGGATTGGAAATGGCGATCATAGGGGGTATACTGTTAGTAGGTATCTTGATTATGATCATTGGTACTTACACATCACTTACAGAAATAATTGGGCATTTGTAA
>ZHONGCHA45368
ATGATGGAAACCCATCTTCAGATAGCAACCTCTGACACCAATCGAATCACTGTTGCCTTCAACAATGGCATTCTCTACATTTGCCAACCCAAGCTCATCACTTCCACCTCTGAACACCAATCTCAAACCACTCCCACTCCTCTACCTCTGCTACAACCTCAAAAGAGCAACGTGAAAACTCCGAAGAAGTCGATGGAGTCACTACCGTCACAGCCTCAGAAGAGCGATATTCGAGGCAACGATGAGTCAAAGCAGATGGATGCGAGAAATGAGATTTCAGAGAGGAAAAAGGTAGTGGTGAAGGAGAAAGGCGCTGATGTGGTGGCCAGAGATGGAAAGAGAAGAAGTGATGAACGTGTAAATGGA
>ZHONGCHA45369
ATGCCAACTTCTAGGTTAGTAGATCAATTGGAGAATTCCAAAACCGACTCTAAATCATTTGCAGGAGAAGAAGAACCAACCGAAGAAATGAGGAAGCGACAAGTGGTTCTGAAAAGAGATGAACCATCTTCAAGAAACTCTACCACTTCATCTCTCACCATTAGGAGTGTGAGATATGGAGAGTGCCAGAAGAACCACGCGGCTAGCGTTGGAGGGTACGCTGTGGATGGGTGCAGGGAATTCATGGCTAGTGGGGAAGAAGGGACAACCGGTGCACTCACTTGCGCCGCGTGTGGCTGTCACAGAAACTTCCACAGAAGGGAAGTGGAGACTGAGGCAGTGAGTGAGTCTTCTTCACCTTCTTCACATGGGAAGTAA
>ZHONGCHA45370
ATGGACATAGCCACCGCCACCGCCACCGCCACCGCCACAGCCAGTGTTAAAACCCCAGAAGCTGAAACCGAGGCACCGACTCGGATCCAACCCAGCAAACCCTTATCTTTCACCAACGGCGTACTCAAGCGCCACCACCACCGCCACCACCGCCACCACCACCACCTGAGTGCCCCACCTGTGGTGGTCACTTACAAGGAGTGTCTCAAGAACCACGCGGCCAGTCTCGGAGGCCACGCCGTCGATGGCTGCGGCGAGTTCATGCCTTCTCCCACATCGAGCCCCACCGACCCCACCTCTCTAAAATGCGCCGCTTGTGGCTGCCACCGCAACTTCCACCGTCGTGACCCCGAAGAACCGCTCCCAGCGCCTACCAGCACCGCCGCCCAACACGTCATCGAGTACCAGCCCCACCACCGCCACCACCCACTTCCTCCACCACCAGCACCACACCCACACGGCGGCCACAGCAGCCCAAATTCAGCATCTCCGCCGCCGATCTCTTCCTCCTACTACCCATCCGCACCCCACATGCTCCTCGCCCTCAGCGCAAGCTTGCCGGGCCCACCGCCAGAAAACAACCCATCAATGGCCCCCACGGCCGGCACGACAGCAGCGAATTCCAGTGGGAGGAAGCGATTCAGAACAAAATTCACGCAGGATCAGAAGGAGAGGATGCACGAATTGGCAGAGAGAGTTGGGTGGAAGATGCAGAAGAGAGACGAAGAGTTGATCAACGAGTTCTGCAGCGACGTTGGGGTCGACAGAGGTGTGTTCAAAGTCTGGATGCACAACAATAAAAACACTTTTGGGAAGCACAACAACGGTAACGGTAATGGAAATGGTAGCGGAAATAGTCTTGACAACCATGAAAATAACAGCAATAACAACAACCACCACCACCACCACCAAAATCTGAGCAATCAACACCAAAACAATGATAGTGTAAGTGCACATGTTGTCGCGACTAATGGGTCTTCTTCTTCTTCTTAA
>ZHONGCHA45371
ATGGGAGTCTCGATGGAAACGACGACCGATGATGAGTTCATGAACACCGATTCGGAGCCAAGATCCAGAACAACTCCGAGGCTATTCATCAGAGAAATGGTGCTCAGGAACTTCAAGTCTTACGCCGGTGAGCAACGCGTTGGCCCCTTTCACAAGAGTTTTTCGGCAGTGGTTGGTCCAAATGGTAGCGGGAAGAGCAACGTGATTGATGCTATGTTATTCGTATTTGGAAAGCGAGCTAAGCAGATGCGCCTTAACAAAGTGTCGGAGCTTATCCACAATTCAACTAATCACCAGAATCTAGACAGTGCTGGTGTATCAGTTCACTTTCAGGAGATTATTGATTTGGTTGATGGGACATATGAAGCTGTTGAAGGAAGTGACTTCACAATAACACGCGTTGCGTTTCGAGATAACTCTTCCAAGTACTACATTAATGACCGTTTGAGTAACTTTACGGAGGTTACCAAGAAGCTGAAAGGGAAGGGAGTGGACTTGGACAATAATCGTTTTTTGATACTTCAGGGTGAAGTTGAACAGATATCACTGATGAAGCCAAAGGCTCAAGGACCACACGATGAAGGTTTTCTTGAATATCTCGAGGACATAATTGGAACAAACAAATATGTTGAAAAAATTAATGAGTCAAGTAACGAGCTAGAAGCCCTTAATGAGAGAAGGTCTGGGGTGGTGCAAATGGTTAAATTAGCAGAGAAAGAAAGAGATGGCCTGGAGGATGTGAAAAATGAAGCAGAAGCCTTCATGTTGAAGGAGTTGTCTCTGTTGAAATGGCAAGAAAAAGCCGCAAAACTGGCATCTGAAAATACTAGTGCTCAAATGGTGGGAATGCAAGCAAATGTGTCCACCTTGGAAGAAAATCTAAAAATTGAAAGGGAGAAGATTAGAGAAAATAATAAGACATTGAAGGAGCTTGAGGCTTTGCACATGAAGTATATGAAAAAACAAGAGGAACTTGATAGTGGACTCAGACATTGTAAGGAGGAGTTCAAAGAGTTTGAAAGGCAGGATGTGAAATACAGAGAAGATCTAAAGCATATGAAACAAAGGATTAAGAAACTTGACGATAAAATTGGGAAGGATTCATCAAAGATTGATGAAATCACAAAGGACTCTGCAGATTCAACAAATCTGATTCCACAACTGGAGGAAGATATTCCTAAACTGCAAAAACTTTTGTTGGAAGAGGAGAAAGTCTTGGAGGAAATTAAAGAGAACTCTAAAGTTGAAACTGAGATGTTCCGTGGAGAGCTTGCAAAGGTTCGTGCAGAACTAGAACCTTGGGATAAACAATTAATTGAGCACAAGGGAAAACTTGAAGTTGCATGTACTGAAAGCAAACTTTTGAATGACAAGCATGAAGGTGGTCGTGCTGCTTATGAGGATGCTCAAAAGCAGATGCATGACATACAGAGGAAAATTGAAACAAAGACTTCAAGCATCAGAAACATTCAGAGTGAACTAGAGAAAAAAAAGCTTGAGGCATTGGAAGCTCGTAAAGTGGAACAGGATTGTCTCAGAGAACAAGAAGCATTAATTCCTCTTGAACAAACTGCGAGGCAAAAGGTCTCAGAGCTTTTGTCTCTCATGGAATCTGAAAGGAGTCAGGGATCTGTATTGAAAGCAATATTGCAAGCCAAAGATACAAATGAGATACGGGGTATTTATGGTCGAATGGGTGACCTAGGTGCCATTGATGCAAAATATGATGTGGCCATATCAACAGCATGTCCTGGACTTGATTATATTGTTGTGGAAACAACTAGTGCAGCTCAAGCATGTGTGGAGTTACTCCGTAGGAAAAACCTTGGTGTTGCTACTTTCATGATTTTGGAGAAACAAGTTGATCATTTGCCTAGAATGAAGGAGAAAGTAAGCACCCCAGAGGGAGTTCCTCGGCTTTTTGATTTGATTAAAGTTCAAGATGAGAGAATGAAACTTGCTTTCTTTGCAGCAGTGGGGAACACTGTCGTAGCTGAAAATATTGATCAGGCAACACGTATTGCATATGGTGGAAACAAAGAGTTTCGGCGTGTAGTAACACTTGATGGTGCTTTATTTGAAAAATCTGGAACTATGAGTGGTGGGGGAAGTAAGCCACGTGGTGGTAAAATGGGTACAGCTATCCGAGCCACCAGTGTTTCTGCAGAAGCTGTTGCAAATGCCGAGAATGAGCTTTCTGCAATGGTTGGAAAACTGAGCAACATACGTCAAAAAATAGCTGATGCAGTGAGGCAGTACCAGGCCTTGGAAAAGACCATTTCACATTTGGAGATGGAATTAGCCAAAAGCCAGAAAGAGATTGACAGTTTGAATACGCAACATGTTTATCTTGAAAAACAACTGGATTCTCTGAAGGCCGCATCAGAGCCAAGGAAAGATGAGCTTGATAGGCTAGAGGAACTCAGGAAAATTATATCTGCAGAAGAGAAGGAGATTGACAGGCTTACACAGGGTTCAAAACAGCTGAAGGAGAAGGCTTTGGAGCTTCAGAGTAGAATAGAGAATGCAGGTGGTGAAAGATTGAAAACCCAGAAGTTGAAGGTCAGCAAGATCCAGACTGATATTGACAAGAGCAGCACAGGTATCAATCGCCACAAAGTTCAGATAGAAACAGGTCAAAAGATGTTAAAGAAATTAACGAAGGGAATTCAGGAATCAAAGAAGGAGAAAGAACAACTTATCGCAGAGAAAGAGAAGTTGCTTGCCACTTTCAAAGAAATAGAACAGAAGGCGTTTACTGTTCAAGAGAATTATAAGAAAACCCAGGAGCTTATTGATCAACATAAAGATGTGCTGGATAAAGCAAAATCTGACTACGAAGAACTGAAAAAAGCTGTGGACGAATTGCGGGCATCTGAGGTTGATGCTGACTACAAGTTACAAGATATGAAGAAGGCCTATAAAGAGTTGGACATGAAAGGGAAAGGATACAAGAAAAGGCTCGATGATTTGCATATGGCTTCCTTGAAGCATATGGAACAAATTCAGAAAGATTTAGTGGACCAAGAAAAGCTTCAAGCAACACTGACAGATGAAGCTCTTTCTGGGGCTTGTGACTTAAAGAGGGCCCTTGAAATGGTGGCACTGCTTGAAGCACAACTGAAAGAGATGAACCCAAATCTCGATTCAATCTCAGAATACCGAAGAAAAGTTTCCTTGTACAATGAACGTGTAGAGGATCTCAACTTGATAACCCAACAGCGCGATGATATAAAGAAACAATATGATGACTGGAGAAAGAAAAGGTTGGATGAGTTCATGGCAGGATTTAACACAATCTCTCTAAAGCTGAAGGAAATGTATCAGATGATTACTCTTGGAGGTGATGCAGAACTTGAGTTAGTGGACTCATTGGATCCTTTCTCTGAAGGTGTTGTTTTCAGTGTTAGGCCACCTAAAAAGAGCTGGAAGAATATTTCAAACTTATCGGGTGGTGAAAAGACACTCAGCTCATTAGCTCTTGTTTTTGCTCTCCACCACTACAAACCTACCCCACTTTATGTTATGGATGAGATTGATGCTGCTCTGGATTTTAAGAATGTTTCTATTGTGGGACATTATGTGAAAGATCGTACAAAGGATGCACAATTTATAATCATCAGCCTTAGGAACAACATGTTTGAGTTGGCAGATCGACTTGTTGGAATCTACAAAACTGATAACTGCACTAAGAGCATTACCATTAACCCAGGCAGTTTTGTGGTTTGTGGAAAAGCTGCGTAA
>ZHONGCHA45372
ATGGAAGATAAGGAGGAGAAGGGCCTTCTGTTGGGTGCAGAGAGGGATGATTCTGTCTCTGTTGTTGGGTTTCACTTGATTCCTCCATCTGCTGCAGGAGACAGCAAAGCTATTAGCACTCTGGACAAGCTAGGTACTGATGGAGAAGAAGTAACTGAAGACATTGAAAGAGAAGAGAAAATCCCAACCAGAGTAACCCATAATATTATTTTTGTTACTGCTGAAGCGGCACCTTATTCAAAGACAGGAGGCCTAGGTGATGTTTGTGGTTCTTTGCCAATAGCACTTGCTGCTCGTGGACATCGTGTAATGGTAATCTCTCCTAGATATTTGCATGGTGGCCCATCAGATAAGAACTTTTCTGGTACATCTGATGTTGGTTGCGGCATCAAGGTATATTGCTTTGGAGGGGCTCAGGAGGTTGCGTTCTTCCATGAGTATAGGGCGGGTGTTGATTGGGTCTTCGTGGACCACCCTTCATACCACCGTCCTGGAAATCCATATGGTGATATTTATGGTGCTTTTGGTGATAATCAGTTCCGGTTCAGTTTACTTTGTCATGCAGCGTGTGAAGCTCCCTTGGTGCTTCCATTGGGAGGGTTCACTTATGGAGAGAAATGTTTGTTCATTGTTAACGATTGGCATGCAGGCCTTGTGCCAGTACTTTTGGCTGCCAAGTATCGCCCATATGGAGTTTATAAGGATGCTCGGAGCATCCTTGTAATACATAACCTAGCACATCAGGGGGTGGAACCTGCAATAACCTACAAGAATTTGGGTTTGCCTCCTGAGTGGTACGGAGCGTTGGAATGGGTATTTCCGACATGGGCAAGAACACATGCCCTTGACACTGGTGAAGCTGTAAATCCTTTGAAAGGTGCGATTGTGACAGCTGATCGAATTCTGACAGTTAGCAAGGGATATTCTTGGGAAATAACAACTGTTGAAGGTGGCTATGGTCTACATGAGCTCTTAAGTAGTCGAAAGAGTGTCTTGAACGGGATCACAAATGGCGTAGATGATACAGAATGGAACCCATCTCTGGATAAGCATATTCCTTCACATTACTCCATTCATGATCTCTCCGGAAAGGTTGAATGCAAGATTGCTTTGCAAAAGGAATTAGGCCTTCCCATTGACCCTGATTGTCCATTGATTGGATTTATTGGGAGACTGGACTACCAAAAAGGCATTGATATAATTCTATCAGCAACTCCAGAACTTATGGATGAGGATGTCCAGTTTGTAATGCTTGGATCTGGGGAAAAACAATATGAAGATTGGATGAGAGTAACGGAGTCATATTATAAAGACAAATTCAGGGGTTGGGTTGGATTTAATGTTCCCATTTCTCATAGAATAACAGCAGGCTGTGACATACTATTGATGCCTTCGAGATTTGAACCTTGTGGTCTAAACCAGTTGTATGCAATGAGATATGGAACCATACCTGTGGTTCATAGCACTGGAGGACTTAGAGATACAGTAGAGAATTTCAATCCATATGCTCAAGAAAGCAGTGGTGAAGGCACTGGGTGGACTTTTTCTCCTTTATCACGAGAGAGTATGTTAGTGGCACTAAAGGTTGCAATTCAGACTTACAGAGAATTTAAGCCTTCTTGGGAGGGCTTAATGAAGAGAGGAATGAAGAGGGACTCCACGTGGGATAACGCTGCAGTTCAATACGAGCAAGTGTTTGAATGGGCCTTCATCGATCCTCCTTATATCAGCTGA
>ZHONGCHA45373
ATGGAAGATAAGGAGGAGAAGGGCCTTCTGTTGGGTGCAGAGAGGGATGATTCTGTCTCTGTTGTTGGGTTTCACTTGATTCCTCCATCTGCTGCAGGAGACAGCAAAGCTATTAGCACTCTGGACAAGCTAGGTACTGATGGAGAAGAAGTAACTGAAGACATTGAAAGAGAAGAGAAAATCCCAACCAGAGTAACCCATAATATTATTTTTGTTACTGCTGAAGCGGCACCTTATTCAAAGACAGGAGGCCTAGGTGATGTTTGTGGTTCTTTGCCAATAGCACTTGCTGCTCGTGGACATCGTGTAATGGTAATCTCTCCTAGATATTTGCATGGTGGCCCATCAGATAAGAACTTTTCTGGTACATCTGATGTTGGTTGCGGCATCAAGGTATATTGCTTTGGAGGGGCTCAGGAGGTTGCGTTCTTCCATGAGTATAGGGCGGGTGTTGATTGGGTCTTCGTGGACCACCCTTCATACCACCGTCCTGGAAATCCATATGGTGATATTTATGGTGCTTTTGGTGATAATCAGTTCCGGTTCAGTTTACTTTGTCATGCAGCGTGTGAAGCTCCCTTGGTGCTTCCATTGGGAGGGTTCACTTATGGAGAGAAATGTTTGTTCATTGTTAACGATTGGCATGCAGGCCTTGTGCCAGTACTTTTGGCTGCCAAGTATCGCCCATATGGAGTTTATAAGGATGCTCGGAGCATCCTTGTAATACATAACCTAGCACATCAGGTAGATGCCTTTTGCTTAATTCAATCTAAATTGTTTAAAAAGCACAATAAACAGGAAATCCTTAAAAAATATACAACACACAGATAA
>ZHONGCHA45374
ATGATTTCGAATCCGAATTTGATATTGTACAATTATATTTCCAAGGGAGCTACGATTCTCGCCGAATTCAATTCCCAGGACGCTTCTCTCGCAACCCTAGCTTCCAAATGCCTCGACAACGCCTCTCCTCTTCACACCACCTTCTCTCACACGATTTGGAAGAGAACTCACACCTTGATCCACCATCCTTTTCTCTATTTCACAATCTACGATCAAAATCTCCATAATTCCAAAGCTCTCTGTTTCCTCACGAATGTGAAACAATCATTTGACAAGATAATCTCAGGCGAGACAGCCAAGTCTCTGGAGAATTTGAATTCTCATCGTTTTCAAGGCGAATTCAATCCCATCTTGGCGCCGCAATTGGACAGTGGAAGTTTGGATAGGCCGAAGAGCTTGAAGAAGAAGAAGAAAAAGAAGAAGAAGAAGAGGTCTAGTGTTGAGACGATCGGCCAAGGCAAAGACAAAGACAAAGATAAAGATAAAGATAGAGATGGATTGGTGGAAAACAAGGTGGATGTGTCGGAGGATGTAATTGTAATGAGCAGAGAACTCTCATCCATGTCGATGCAAAAGAATGGATTGTTTGTGGATGCAAAGGCGAAGAGGATTTGGAAGAGGCAGGCTTGGGTAGTGTTGTCTCTGGTGGGTTTGCAGGGGATTTAA
>ZHONGCHA45375
ATGAGCAACTGCATTTTGAGATTGCCAATTTATTGTGGCCTCATTATGTTACTCTTCCCCATGGATCTATGGAAATCACCTTTCCTAAGGGCAATGTTCCAATCTTCGGCACCAATGATTTTCACCCCCAAAATCAACATGTTCGAAGGTGTTCCTGTCCATTCCTTTTCATCCCAGGGCTCTCCTATACATGTGTCTAATCAAGATGGCCATAGTTTCTTTAATGCCTGCTCTTGTGAGGCCTGTCTGGCTGACTCATGTGAAGATGATGAGGAAATCCCTAGGAAAAACAGGAGAAAGCCTTCTAGGCAGCAACAATTGGAGGCTCAGCATGAAGCCAGTGATCCTACTGTTTGTCTTCTTGGTTAA
>ZHONGCHA45376
AAGACGACTACTGTCCGTACTTTGATCTCTGTCGCTGCTATTCGTTCTTGGCCTTTTTATCAGATAGATGTTAAGAATGATTTTCTTAATGGCCATCTCACTGAGGAGGTTTACATGCATCCTCCTCTTAGTCTTCCCCATTCCTCTGGCCAAGTTTGTCATCTTCGGCATGCTCTGTATGGTCTGAAGCAGTCTCATCGTGCTTGGTATGATCGCTTTCAGACTGCTGTTACCGAGCTTGGGTTTCATTTTTCTGCTTCCGACTCTACTTTATTTCTAAGACATAAATCGGCTGATTTTGTTGCTCTCTTACTCTATGTGGATGATATGATCATCACTGGCTCTGACTCTTCTGCTATCTCTGAAGTCAAGCAGCATCTCTTCCACACCTTCGAAATGAAAGATCTGGGTCCATTACGGTATTTTCTTGGTATTGAGGTTGCTTCTTCTCCAAAGGATTATTTTCTGTCTCAGGCTAAGTATGCTAATGAAGTCATTCACCGTGCCAGTCTTACCGATACTAAGATTCCTGATACACCTATTGAGCTTAATGTGAAGCTTAATTCTACTGATGGTGTCCATCTGGATGATCCTACTTTATATCGCGCGCTTGTGGGTTGA
>ZHONGCHA45377
ATGGTGTCTAAGAATGACCATGTGGAATCTTTCTTGAATTCGCTACAAGTTATTAAGGATGTGCTTTCGCCGATTGAATTCGGTATAAGGAAGGCGGCGAAGGACTTGGAGCATTGTTGGCCCGGGTCGAAGAATCGGGCTAATAATATCATTGAAGGGTTTGGAACACAGTTGAATGGAGGAGGAACTGAGAATGGGAATAGGGTTTTGTTTTGTTCTGTGAAGAAAAGGAGTGGACAGTGTTTGGTTAGTGATGATGAGAGAAAGAAGGGTTTGTCGATAAAAGTTCCTTTTAAGACATTATTGGGGTTTTTGTTGATAAATTGTGGGAGTAACGGATGTAAGGACATGTTGAACAAAGGGTTGAAAGAGGAGGTTGGTGATGACAATGGGACTTGCAGAAATTGCTTAAAGTTTGCAGTTACGTGGTCGTTGTTGCTTAATGGTTTTGTTCCGGCTTTTCCGAGCCCTTTTAAAGCTGGCAAAAATACATTTCGCAAAATATGTGATGATGATAAAGTTTGTCCATATTTGTGTGCACACCCATCCAAACCGAGGGTTTTATGTGAAGCAGTAAAGCAAAAGGACTCAAAGGGTCATTTTGTTACTACATTTCTGAATGAGAGTTTAAAACCTAAAGAAGGAAATAATTTGTCAATTGAATGCTTCATAGGTTTTGTTTGCAATCAATTTACTCAAAATCTTCAGAAGTTGGATTTAGGTGTCCAAGAAAGTGAATGCAAGAGTTGTGATTCGCCCACCACTTCTTGTCCTCCTAATCCGTTCAATTATTTGAGGGCAGTCGCAAGTACTTTGGAAGGTAAAAAAGCAGATGTCAATGTTTTTTTGGGAAATTTGAGGTTTGCGAGAGTGGGAGGTATCCCATCGAGTGTTGTGGGAGTTACTTCTGTTAAAGAAGAGGGTGATGAGAACATGGAAGAATCTGGGAACAAGGAAGAAGCTGACAACAAGGAAGAAACTGGGGTTAGTGCTCCAAAGAAGCTGGCCAATGGATTACTGAGTATTCCCTTGTCAAATGTCGAGCGATTGAGATCCACTCTATCAACTGTTTCGTTGGCGGAACTAATTGAGCTTATACCCCATTTAGGTCGATCTTCCAAAGACTATCCTGACAAGAAGAAGCTATTCTCAGTCCAGGATTTTTTCAAATACACCGAAGCTGAAGGAAGGAGGTTCTTTGAGGAGCTGGATAGAGATGGTGATGGCCAAGTTACTTTGGAAGATCTTGAAGTTGCTACGAGAAAGCGAAAACTGCCTCGGAGATATGCACGTGAATTCATGAGCCGTACTAGAAGTAATATATTTTCCAAATCATTTGGTTGGAAACAGTTCTTGTCCTTGATGGAACAAAAGGAACCAACCATTCTTCGAGCTTATACTACTCTCTGTTTGAGCAAGTCTGGGACACTAAAAAAGAGTGAAATCTTGGCATCACTCAAAAATGCGGGACTTCCAGCAAATGAGGACAATGCTATGGCCATGATGAGGTTTCTGAATGCAGACACGGAAGAGTCTATTTCTTATGGACATTTCCGGAATTTTATGCTTCTTCTTCCATCTGATCGACTTCAAGAAGATCCTCGGAGTATCTGGTTTGAAGCTGCTACAGTTGTTGCTGTTGCACCACCTGTGGAATTACCTGCTAGCAGTGTTCTGAAATCTGCATTGGTAGGGGGCCTGTCTTGTGCGCTGTCCTGTTCTTTATTGCACCCTGTGGATACAATAAAGACTCGAGTGCAAGCATCAACGCTTACCTTTCCTGAGATTATATCAAAGCTTCCACAAATTGGAGTCAGGGGGTTATATAGAGGCTCCATCCCAGCAATACTTGGACAGTTTTCTAGCCATGGCTTGCGAACTGGAATTTTTGAAGCAAGTAGGCTTTTGTTAGTAAATGTTGCTCCAAACCTTCCAGACATACAGGTTCAATCTATAGCATCATTCTGTAGCACTTTCCTGGGAACTGCCGTTCGGATACCATGTGAGGTATTGAAACAAAGGCTGCAGGCTGGCCTTTTTGACAATGTGGGGGAGGCAATTGTTGGTACTTGGAATCAAGATGGTCTCAAGGGTTTCTTCCGCGGGACTGGTGCCACTCTCTTCCGGGAGGTTCCATTCTATGTTGCAGGCATGGGGCTTTATGCTGAATCCAAAAAGCTTGCTCAGCATCTTCTGGAGCGAGAGCTGGAGCCCTGGGAGACAATTGCTGTCGGGGCTTTGTCTGGGGGGTTAGCTGCAGTCGTTACAACACCCTTTGATGTAATGAAGACTAGAATGATGACTGCTCCCGGGGGACGGCCCTTGTCAATGTCAATGGTGGCCATCTCAATTGTTCGTCATGAGGGACTCCTCGGATTGTTCAAAGGAGCCGTACCCAGGTTCTTCTGGATTGCTCCGTTGGGTGCTATGAACTTCGCCGGTTATGAACTTGCTAGGAAAGCCATGGAGAGAAATGAGGAGCAAAAAGCTATGAGCTCTGGATAA
>ZHONGCHA45378
ATGACAAAGAAAGGGAGCTGGATTTCTGCATTGAAGAAAGCTCTCACTCCTGAATCCAAGGGGAAGACAGATAAGCAGAAAACCCGTAGATCGAACAGCAGATCATTTGGGAAACATGAGAGCCCAGATCTGGGCTCTCCACCTGCAGTGCCTGCATTGTCCGCCCCTGCCACTCCTCCTAGAGAGGAGGAAAAATTAACAGAAGTTGAAAATGAGCAGGACGAACATGCTTATTCTGTGGCTCTTGCTACTGCTGCTGTAGCTGCGGAGGCTGCTGTTGCAGCCGCTCAGGCTGCTGCGGAGGTTGTTTGGCTCACAAATTCGGCCCGTTACTTGGGTAAATCCGAGGAGGAAGTAGCAGCAATCAAGATTCAGACTGCATTCCGAGGATACTTGGCAAGGAGGGCATTGAGGGCCTTGAGAGGGCTGGTGAGGTTGAAATCTTTGATACAAGGGCAATCTGTCAAACGTCAATCCACAACCACCTTACAATGCATGCAGACTCTGGCTCGTGTGCAGTCTCAGGTTCGTGCCAGGAGGATCAGAATGAGAGAAGAGAACCAGGCTCTCCAGAGACAGCTCCAACAAAAACATGAGAAAGAGCTCGAGAAGTTGAGAACTTCAGTGGGAGAAGATTGGAATAGTAGTGCCCAATCTAAGGAGCAAATTGAAGGTAAGCTACACAACAGGCAGGAGGCTGCTGTGAGAAGGGAAAGGGCATTGGCTTATGCGTACTCCCGCCAGCAAACATGGAAGACCTCATCAAAATCTGCAAAGCCAACATACATGGATCCAAACAATCCCCAGTGGGGGTGGAGTTGGTTAGAACGATGGATGGCAGCTCGGCCATGGGAAACTAGAGACGCCCTTGATAGAGAACTTAACAGTGACCATGCCTCTGTAAAGAGTTCAACAAGCTGTGCCATTTCTGTCAGTGATCTCAACAAGCCTCATTCTCATCAGGGTCTCAACCTCGATAATAATAAGCCCTCCCCAACCACACAAAAAGCGAGCCGCGTTCCCATCCGCCTAACATCTTTGACTCCCATTTCCAAGGCTCCATCACCAGCAACAAAAACAAAGCCAGGGAGCTCCAAGGGGAGTGCTTATGGCGGGGATGATGATTTGAGAAGCGTGCTTAGTGTTGAGTCCGAGAGGCACCGGAGGCATAGCTTTGGAGGGTCATCTGTGAGAGATGTCAAGAGCATAGCAAGTTTGCCTGGTTCGAGTCATATGACACCCAAAAAGTCAGCAAAAATGAAGTCTGGGCTGCCAAGCCCATCGGGAAATGAAATGCCCGAGAAGGGATTGGCCTGTTCTGCAAGAAAGCGGCTTTCATACCCATCTTTTCCTGCAGGATCAAGGAGGCTCTCTGGTCCCCCTAAGTTGGAGACTGGCTCTGCGAAGGATACCAATGTGCGCTCGAAAGCGAAAGTTAGCAATGGAGGAAGCAGGTAG
>ZHONGCHA45379
ATGGAAGACATGCACAAACCTGCTTTCGAAGACTTGTCTCTAGACTCTGGAGACGCAGACGACGATATCTCTCTCTGCAACCTCCCAATTCAAGGCTACAAGTTCGAGGACCCCTCTCGCCGAAGCAATTCCTCCGATCAAGACCGATTCGAGTTCTGCGGCGCTACGGACTCTGAATTGAGCCGAAACAACAGCGTCGTCTTCTTCGGAAACAACGTTTATCGTGAGATCGAGTATCGGAAGCGAGATTTGGGGGTGAAATCGGCGTCGTTTCATAAACCGCGTGTTGGAGGAGAGGATAGAGATGGAAGGACGGTGAATAGGAACCGGTCGATCTCGCTCCGGTTCTCGTTCTTGGATCTGAGCAATTATTCGAAGCAGGGATCGCCGGTTCAGAAGGTGAATATCAGCGCTATTACGTCCATGTCTGCGCAGTCGCGTAGGAAGATGTTTATGTTTGGACCGATGAAGTTTAAGCCGGAGATGGATGCTGTTGAAATCAAGAAGAGGAAGGGGAACCGACCTCCGATGAAGATTCCGCCGATGCCGGAGGGAGGAGAGATGGTGTCGAGTGCTGGTTGCGGCGGCGGCGGCAGAGGAAGAGGAAAGGCTGCTGGTGCTGGAGCTGGTGCTGGTGTGATGCGAAGGCCGTTGTGGTCTAGGTCCCACCTGGCAACAGCGTTGGCCAAGTCGTTTGGTTGTATTTCATCATCAATAGTTTGA
>ZHONGCHA45380
ATGGCGAGATCGGCCCTCCTTCACTTGGTTCGTTCGCAGACCACTCATCGTCTCAAGTCCACAACCTCACTCTCTGGTTATTATCCCCGTAAGTTCGGAACATGGTCGCCACACCCTCTGAGTACCAATACCAACCTCAACTCTGCTTCACAGTTTGCCATTATGCAAAAAAGATGGGCATCTCAATCCCCAAGGGAAGATGACAAGATCAGCATTGGACCTCGTAGAGGAGTAGAAGCTGGGGATGATGATAAGGATACAGGGGTTGCTTATTATGGACCGATCTCAAGTACTATCAAGAAAGTGAAGCTCCTCTCTCTTTCCACCTGTTGCCTATCCGTGTCTTTAGGACCTGTCATAACATTCATGACATCTCCTGACTCGAATGTGATCCTAAAGGGGGCAGTGGCTTCTTCGGTTATCTTCTTCAGTGCTTCAACCACCGCTATTCTTCACTGGTTCGTGAGTCCTTATATTCACAAGCTCAGATGGCGGCCTGGTTCAGACAGCTTTGAAGTCGAGATGTTGTCATGGCTGGCAACATCTATTCCGAAAACCATCAAGTTTGCGGATATCAAGCTGCCAGAGACAAACAGGCCTTTTGTGACATTTAAAGCTGATGGAAAATTTTATTTTGTTGATGCCGACCACTGTCACAACAAGGCTTTGTTAGCTAGACTGACCCCACAGAAGGCAACGCAAGAGTCGGCTTTTAAGAATTTGTGA
>ZHONGCHA45381
ATGCCCATCGCACAATATAGTGTGCACCACGAATTTTATGAAACCTCTCTCGTGGAAATACCACGCCACCCCTTCCTTTCAAGGGGGAAGCACTCGGCCTTCGGCGTGTTTCTACTCTCTGAAAACCACATGAAAGCTATGGGTGATGGGTTTACATTATTTTTGTTTTTCAAAAACAAAGAAAACCAAGAAGGCCCTAATTTTTCTTTTCCCACTTTTATCTTTATTTTTCTTTTCCCTCCACAAATCCAAAACCCAAATACAGCACAAGTTCTAGTAAACAATCCAAAGTACATATTATGCATGTACGGAAGTATCTAG
>ZHONGCHA45382
ATGAAAACTTTGAAAACACCCATCACCATAGTTTTCATGTGGTTTTCAGAGAGAAGATACGCGCCCAAGGCCGAGCGCTTCCCCCTTGAAAGGAAGGGGTGGCGTGGTATTTCCACGAGAGAGGTTTTCATAAAATTCGTGGCGCACACTATATTGTGCGATGGGCGTACATTAGATTGGGACTCCATGGCCGCTTTGCTGCTTCAGTTTTGCAGCCAAAGCGAAGGATTGCCCTACATTCTCTTTCTCTCTCTCTATCTTTCTTCTCCTCCTCCTCATCATCAACCATCACTCTTATCCTCTTCTCTTTCCAATTTTTTATATTTTTATTTATATTTTTTTATAGAAATTTCTGATGCCTGTGAACACATTTGCCTATATATATATATATATAGTATTTGA
>ZHONGCHA45383
ATGGCCATGTCTGGACAAACCCTTGATATTATGGGGGATCGCCAGTCCGGTCAGGACGTTCGCACCCAAAACGTGATGGCTTGTCAAGCAGTCGCAAACATTGTCAAGTCTTCACTTGGTCCTGTTGGGCTTGACAAGATGCTAGTTGATGATATTGGTGATGTAACAATTACTAATGATGGTGCTACAATACTCAAGATGTTAGATGTTGAACATCCTGCTGCAAAGGTACTTGTTGAGTTGGCTGAGCTTCAAGACCGAGAAGTTGGAGATGGGACAACTTCTGTGGTTATTATAGCTGCGGAGCTGCTTAAGAGAGCAAATGATTTGGTGAGAAATAAGATTCACCCAACTTCTATAATCAGCGGTTATAGACTTGCGATGAGGGAGGCATGCAAATATGTTGATGAAAAATTGGCTATGAAGGTGGAAAAGCTTGGAAAAGATTCTCTTGTAAATTGCGCCAAGACAAGCATGTCCTCAAAGTTGATAGCTGATGACAGTGACTTCTTTGCAAATCTGGTTGTGGAAGCAGTACAAGCAGTTAAGATGACCAATGCAAGGGGCGAAATCAAATATCCAATCAAGGGAATCAATATTCTCAAAGCTCATGGAAAAAGTGCAAAAGATAGCTCCCTGTTGAATGGCTATGCTTTGAATACTGGCCGTGCTGCCCAGGGAATGCCACTAAGAGTTGCCCCTGCAAGGATTGCTTGTCTTGACTTCAATCTCCAGAAGACAAAAATGCAAATGGGTATCCAAGTTTTAGTCACTGATCCACGGGAGCTTGAAAAGATTCGTCAGAGAGAAGCTGATATGACAAAAGAACGGATTGAGAAGCTTCTGAAGGCTGGAGCCAATGTTGTTTTGACTACAAAGGGAATTGATGACATGGCCCTTAAGTACTTTGTGGAGGCTGGTGCAATTGCTGTGAGGCGTGTTCGGAAAGAGGATCTTCGTCATGTTGCCAAGGCGACGGGTGCAACTATGGTTTCAACATTTGCTGATATGGAAGGAGAGGAAACATTTGATTTATCATTTCTTGGACATGCAGATGAAGTAGTTGAGGAGCGCGTTTCTGATGATGATGTGATCATGATAAAAGGCACAAAAAACTCGAGTGCGGTTTCATTAATACTGAGGGGTGCAAATGACTATATGCTTGACGAGATGGAGAGAGCTTTGCATGATGCTTTGTGCATTGTCAAGAGGACTCTAGAATCCAATATGGTGGTAGCGGGTGGAGGTGCAGTCGAGGCTGCCCTATCTGTCTATTTGGAGTACCTTGCCACAACATTAGGATCTCGGGAGCAGCTAGCAATTGCAGAATTTGCTGAATCTTTATTAATTATACCAAAGGTTCTTGCTGTCAATGCTGCGAAGGATGCTACTGAGTTAGTTGCTAAACTGCGTGCTTACCACCATACTGCTCAAACCAAGGCAGATAAGAAGCATCTGTCAAGCATGGGACTAGATCTTTCAAAGGGAATTGTTCGTAACAATCTAGAAGCTGGAGTAATTGAGCCCGCGATGAGCAAAGTGAAGATAATTCAGTTTGCAACTGAAGCAGCTATAACAATTCTCCGAATTGATGACATGATCAAGCTTGTCAAAGATGAAAGTCAAAATGGCGAGGATTAG
>ZHONGCHA45384
ATGGCCACAGCTCTCTCCCTTACCGCCATTTCCAACTTCCTCACCCCCTTCAATCCCCCAAACCCTAACCCTAACCCTACCCTTCTCAAATCCCGAACCCTTACTCTCACTCGCTCGTCCCTCACTGACCAATCTCTCTCCGCCAAACAAAACCTCCTCGACCTCATCTCGGACCAGGACCGAGGCCTCAAGACCCAGACCGACCCTTCAAAGCTTTCCGAGATTATCAAAGTCATCGATTCCATGGCCGTGCTGGGCACTGATAAAGTCACCACCGGTCCCTCGCTGTCCGCCACGTGGAGGCTGCTGTGGACAACGGAGAAAGAACAGCTCTTCATCATCAAGAACGCGTTTCTTTTCGGAACTCGAGCCGGAGATGTTTTACAGGTTATTGATGTGGAGAAGGGTGTTCTGAACAATGTAATTACTTTTCCTCCTCATGGGGTTTTCTTTGTGAGGTCTACTATCGAAATTGCTTCGCCTCAGAGAGTCAATTTTAGGTTTACAAGTGCAGTTCTACGTGGGGAGAGTTGGGAACTTCCGTTACCACCATTTGGGCAGGGGTGGTTCAAATCTGTATACCTAGATGATGATATTCGAGTTGCAAAAGATATCCGTGGAGATTATTTAGTTGTTGATCACGCGCCTTACGAATGGACAGAATGA
>ZHONGCHA45385
CTCGGTGTTTATCAACAGTCCAATTTTGCCAAGCGGTATGAGTTGGAAACAACTATTCAGGGTGCTCGTCAGCGGGATCAAACTATTCAGGACTTTTATATTGAGATGACAGGTCTCTGGGATCAGTTGGCTCTTATGGAACCACCTAGTCTCAAGATATTAGACGCTTATATTGAGTTTCGGGAACAGGGTCGTTTAGTCCAGTTCTTAACAGCTCTCTCCCCTCAGTATGAGGCTATTCGAGGTGGCATCCTTCACCGATCTCCTCTTCCCTCTGTGGATGCTATTGTTCGTGAACTCCTCTCCGAGGAAACCCGTCTTAAGACGGCCAGTCAGACTTTGCCTCCTTCTGTGTTCTTGGCTCCTGCCAAGCCGCCCTTGTTATCGACCCCTCCTTCTCATCAACTTCAGGCCACTGCGAAACCCAAGAGAGGACCATTAGGGCTAGATGAGTGTGCTTTCTGCCATCAGAGGGGTCATTGGAAGAACAATTGTCCTAAAAAGGGACGTCAGCCTGCTCCGTCTTCTCAGACACAGTTCCGCGGTACTACTTCGAGTACTTTCCGACCTCCTGCTGCTTACACTGCATCTACTCCGGCTCCCGATCCTGACTTGGCTTCCCTAAGTGCTCAGGTTGCACAACTTCAATCTGCCTCCGCTCTTACCTCTCTTCATTCAGGTTTGCTTGGGTCCTCTTCAGGTATCTCTTCTTCTGTTTGGATTTTTGATTCTGGAGCCTCACATCATATGACTCCTCACCTTTCCTTACTCCAAAATTGTATTCCCCCACCCGTTCCTATTACTATTAATACTGCTAATGGATCTGGTATGTCTGTTTTATCTGTTGGGTCTGTCTTACCCTCTGCCATGTCTGCTGTTACTATTCCTTCTGTCTTTTATGTTCCTCAGTTATCTGTCAGTTTGTTATCTATCAGTCAACTTGATGCGTCTGGTTTTGATGTTATCTTTTCCTCTTCTGTCTGTTGTGTGCAGGATCGGGTGTCAAAGAAGCAGATTGGGATCGGCCGTAGAATTGGAGATCTCTATGTGGTTGAAAGCTTGCATCTCCCCTTATCCACCTCTCCAGCTGCACTTTCCTCGTTTCAATTAGATTCTCAGTCGAGTCAGTTTTACTTATGGCATTCTCGTCTTGGTCATTTGTCTGTTGACCGCTTACGGTCTTTAGCTCAGTCAGGATTGTTGGGTAAAGTTTCTCCTAGTCAAATTGATGAATGTCGGGGGTGTAAACTTGCTAAAATGTCAGCTTTACCTTTTAATAAAAGTACGTCTATTTCTGTTTCTCCTTTCTCTCTTGTGCATACTGATGTCTGGGGACCCTCTCCTGTTCTTACTAAAGGGGGTTCAGTATATTATGTGTCTTTTGTAGATGATTGCACCCGTTACACGTGGGTTTATCTTATGACTCATAAGTCTGACTTCTACCAAATATATCGTACTTTCCAGTCTATGGTCACTACACAGTTTGGATCTACTATTAAATTGTTGCGGTCTGACTTGGGTGGGGAATACTTTAAAACTGAATTCTGTGAATATTTGGCCAACTTGGGTACCATTCACCAAACTTCTTGTACTGATACACCTGCCCAAAATGGCCGAGCTGAGCGTAAACACCGTCATCTTCTTGAGACAGCTAGATCTCTTCTTCTCTCTGCCTCCGTTCCAGCTCCGTTTTGGGGTGAGGCAGTTCTTACTGCTGCTTTTCTTCTCAATCGTATGCCTACCCCCCTTCTTTCGGGTCGATCTCCTTATGAGGCTCTCTTTTCTCAACCTCCTAATTACTCCCTCCTTCGTGTATTTGGGTCTGCGTGTTTTGTCCTTTTACCCCGTAAAGATAGGACTAAACTTAGTGCCCGATCTGTCCTATGTGTTTTTTTGGGATATAGTCTCACTCAGAAAGGTTATCGCTGTTATGACCCTGTTTCTCGTCGCCTTTATGTCTCCCGCCATGTTGCCTTTCTCGAACGTCTATCTTACTTTCAGCTTCCTCCTCTCACCGCCCCAGTTTCCAAAGAGGATTTGGTTCATATTGATCCATTTCCTTCTGAGGTCCCATCTGATGAGTACATCTCCACAGTTCCTCCTGAGCTTATTCCATCTTCTCCTTCTGCTTCACCTCTGACTACTTCTCCTCCTTCGCCTCCTCCTTCGCCTTCTCCTTCTCTTTCTTCTTCTCCTCCGTTGTTAGTTTATTCTCGTCGCAAGGCTCCTCCTCTACAAGTTGTCTCTACCCCTGCTGCTGATCCTCCTGCTTCTGACGACTCTGATCCTGCTACACACCGATATCCTCCTCGAGCGCGTCATCCTCCACAAAGGTTGGGTTGGTCTAATACTTGTTTTTCTGCTTCCTATCGTACCTTTTTGTCTGCTATTCACTCTTTTGCAGAACCTCAGTCTTACAAGGAGGCCTGTCAGGATCCTCATTGGGTTCAAGCTATGGAGGATGAGTTGTTTGCTCTACAGAAAACGAGTACTTGGGAGTTAGTTCCTTTACCTGTTGGTAAGAATCTAGTTGGTTGCAAATGGGTCTACAAAGTCAAGACTCATTCTGATGGCTCTCTTGAGCGCTACAAAGCTCGTCTGGTGGCCAAAGGTTTCTCCCAAGAGTATGGTATTGATTATGAGGAGACATTTGCTCCTGTTGCCAAGATGACTACTGTCCGTACTTTGATTTCTGTCGCTGCTGTTCGTTCTTGGCCCCTTTATCAGATGGATGTTAAGAATGCTTTTCTTAATGGCACTCTCACTGAGGAGGTTTACATGCGTCCTCCCCCTGGTCTTCACCATTCCTCTGGCCAAGTCTGTCGTCTTCGGCGTGCTCTATATGGTCTGAAGTAG
>ZHONGCHA45386
CTCGGTGTTTATCAACAGTCCAATTTTGCCAAGCGGTATGAGTTGGAAACAACTATTCAGGGTGCTCGTCAGCGGGATCAAACTATTCAGGACTTTTATATTGAGATGACAGGTCTCTGGGATCAGTTGGCTCTTATGGAACCACCTAGTCTCAAGATATTAGACGCTTATATTGAGTTTCGGGAACAGGGTCGTTTAGTCCAGTTCTTAACAGCTCTCTCCCCTCAGTATGAGGCTATTCGAGGTGGCATCCTTCACCGATCTCCTCTTCCCTCTGTGGATGCTATTGTTCGTGAACTCCTCTCCGAGGAAACCCGTCTTAAGACGGCCAGTCAGACTTTGCCTCCTTCTGTGTTCTTGGCTCCTGCCAAGCCGCCCTTGTTATCGACCCCTCCTTCTCATCAACTTCAGGCCACTGCGAAACCCAAGAGAGGACCATTAGGGCTAGATGAGTGTGCTTTCTGCCATCAGAGGGGTCATTGGAAGAACAATTGTCCTAAAAAGGGACGTCAGCCTGCTCCGTCTTCTCAGACACAGTTCCGCGGTACTACTTCGAGTACTTTCCGACCTCCTGCTGCTTACACTGCATCTACTCCGGCTCCCGATCCTGACTTGGCTTCCCTAAGTGCTCAGGTTGCACAACTTCAGCATATCTTGTCCACCTCTCAGTCATCCTCATCTGCCTCCGCTCTTACCTCTCTTCATTCAGGTTTGCTTGGGTCCTCTTCAGGTATCTCTTCTTCTGTTTGGATTTTTGATTCTGGAGCCTCACATCATATGACTCCTCACCTTTCCTTACTCCAAAATTGTATTCCCCCACCCGTTCCTATTACTATTAATACTGCTAATGGATCTGGTATGTCTGTTTTATCTGTTGGGTCTGTCTTACCCTCTGCCATGTCTGCTGTTACTATTCCTTCTGTCTTTTATGTTCCTCAGTTATCTGTCAGTTTGTTATCTATCAGTCAACTTGATGCGTCTGGTTTTGATGTTATCTTTTCCTCTTCTGTCTGTTGTGTGCAGGATCGGGTGTCAAAGAAGCAGATTGGGATCGGCCGTAGAATTGGAGATCTCTATGTGGTTGAAAGCTTGCATCTCCCCTTATCCACCTCTCCAGCTGCACTTTCCTCGTTTCAATTAGATTCTCAGTCGAGTCAGTTTTACTTATGGCATTCTCGTCTTGGTCATTTGTCTGTTGACCGCTTACGGTCTTTAGCTCAGTCAGGATTGTTGGGTAAAGTTTCTCCTAGTCAAATTGATGAATGTCGGGGGTGTAAACTTGCTAAAATGTCAGCTTTACCTTTTAATAAAAGTACGTCTATTTCTGTTTCTCCTTTCTCTCTTGTGCATACTGATGTCTGGGGACCCTCTCCTGTTCTTACTAAAGGGGGTTCAGTATATTATGTGTCTTTTGTAGATGATTGCACCCGTTACACGTGGGTTTATCTTATGACTCATAAGTCTGACTTCTACCAAATATATCGTACTTTCCAGTCTATGGTCACTACACAGTTTGGATCTACTATTAAATTGTTGCGGTCTGACTTGGGTGGGGAATACTTTAAAACTGAATTCTGTGAATATTTGGCCAACTTGGGTACCATTCACCAAACTTCTTGTACTGATACACCTGCCCAAAATGGCCGAGCTGAGCGTAAACACCGTCATCTTCTTGAGACAGCTAGATCTCTTCTTCTCTCTGCCTCCGTTCCAGCTCCGTTTTGGGGTGAGGCAGTTCTTACTGCTGCTTTTCTTCTCAATCGTATGCCTACCCCCCTTCTTTCGGGTCGATCTCCTTATGAGGCTCTCTTTTCTCAACCTCCTAATTACTCCCTCCTTCGTGTATTTGGGTCTGCGTGTTTTGTCCTTTTACCCCGTAAAGATAGGACTAAACTTAGTGCCCGATCTGTCCTATGTGTTTTTTTGGGATATAGTCTCACTCAGAAAGGTTATCGCTGTTATGACCCTGTTTCTCGTCGCCTTTATGTCTCCCGCCATGTTGCCTTTCTCGAACGTCTATCTTACTTTCAGCTTCCTCCTCTCACCGCCCCAGTTTCCAAAGAGGATTTGGTTCATATTGATCCATTTCCTTCTGAGGTCCCATCTGATGAGTACATCTCCACAGTTCCTCCTGAGCTTATTCCATCTTCTCCTTCTGCTTCACCTCTGACTACTTCTCCTCCTTCGCCTCCTCCTTCGCCTTCTCCTTCTCTTTCTTCTTCTCCTCCGTTGTTAGTTTATTCTCGTCGCAAGGCTCCTCCTCTACCAGTTGTCTCTCCTCCTGCTACTGATCCTCCTGCTTCTGACGACTCTGATCCTGCTACACACCGATATCCTCCTCGAGCGCGTCATCCTCCACAAAGGTTGGGTTGGTCTAATACTTGTTTTTCTGCTTCCTATCGTACCTTTTTGTCTGCTATTCACTCTTTTGCAGAACCTCAGTCTTACAAGGAGGCCTGTCAGGATCCTCATTGGGTTCAAGCTATGGAGGATGAGTTGTTTGCTCTACAGAAAACGAGTACTTGGGAGTTAGTTCCTTTACCTGTTGGTAAGAATCTAGTTGGTTGCAAATGGGTCTACAAAGTCAAGACTCATTCTGATGGCTCTCTTGAGCGCTACAAAGCTCGTCTGGTGGCCAAAGGTTTCTCCCAAGAGTATGGTATTGATTATGAGGAGACATTTGCTCCTGTTGCCAAGATGACTACTGTCCGTACTTTGATTTCTGTCGCTGCTGTTCGTTCTTGGCCCCTTTATCAGATGGATGTTAAGAATGCTTTTCTTAATGGCACTCTCACTGAGGAGGTTTACATGCGTCCTCCCCCTGGTCTTCACCATTCCTCTGGCCAAGTCTGTCGTCTTCGGCGTGCTCTATATGGTCTGAAGTAG
>ZHONGCHA45387
GAGCTTCTCTTCTATCTCAATGGAAGACAAGGTATGGTTGGAACAATCCTTTTTGGAGGAGATGGTGGTGGTTGCATTGAAGGAGTGCAATGGGCACAGGGCCCTAGGCCCAAATGGTATGTCTATGACCTTCCTCCATGCAGGGTGGGAGGGGTAAAGGAGGATGTAATGGCTTTGTTTTGGACCTTCCAAGAGCTTGGAATTTTTGACAGGAGTCTAAATGCTTCATTTGTAGCTTTGATTTCGAAGAAAGGTGAGGCAATGGAGTTGAGGGACTATCAGCCTATTAGTTTAGAAGGGAACATCTACAAATTGCTAGCAAAGACATTAGCCTTGAGATTGAGAAGGGTTTTGAATGGTATCATCTCTGATGTTCAAAATGCTTTTGTTGGTAGAATCAGATAA
>ZHONGCHA45388
ATGGAATCATATAATCTCACACAAAACCAGTTTTGTTCCTTTCAATGCTATACAATTCAGGAAAGGCCTTTGACAAAGGAATATCCCTATATCACACATCTACCAGAATGTTACTCTCTCCTCCCATTGCTATTACAAAAATGCACAAGCCCAGAGAAATCTGACCATCCTTTCCTATTTCCCTTCCATAAGCCCACCCCACAGGAATTCTTAACTTCCTCAGAAATCCAACTCCCTACCTCCGAGCTGAATTTACAATCCACCAACCTCTTACATAAACACCTATCCTCCAAAGAACTCCATAAGATGATAACTCATTATCCAAACCAATCCATAAGACAAAACAATTACACACACACACACACACAGGAAATAAAGAGGAAGGGCTAG
>ZHONGCHA45389
ATGGACTACGGCAGGCTCGGAAAGACCGAGCCTGGATCCGAACCACTTCCGAAGCAACAGTCTGACCCCACGTCGAATCCCCCACTGACGAAAAGCCTAAGGCCGAAGCTCCTTTTGGTCTTCGCAGCCGCCTTTCTTGTCGCCTCGGGCGTGTCGGTAGCAATCATCATCGGGATCCGGGCCCGAGCCTCAAGCGGGTCCGGAGCCACAGTCCACAGCAGGAAGCCAAGCCTGGCCATATCACGAACCTGCAGCAAAACTCGGTACCCGGATCTCTGTGTCAACTCGCTCCTCGACTTCCCGGGCGCCGTCTCGGCCAGCGAGCGCGACCTCGTCCACATTTCGGTCAACCTGACGCTCCAGCGATTCGGCCGAGCCCTCTACGCCTCCTCCGAGATCAACAACCTCGCCATGGACACTCACGTACGGTCCGCCTACGTGGACTGCCTCGAGCTCCTCGACGACTCGGTCGATCAACTCACTCGCTCACTCACCTCTGTTTCTATTTCTCCCGACGGCAATGTACGGCCGGTGGAGTCCACTCCCGACGTGCTGACTTGGCTGAGCGCCGCTTTAACCAATCAGGACACGTGTACGGAGGGATTGGGGGATGTGAGTGGATACGTGAAGGATCAGATGGATGAGAAGCTTAAGGACTTGTCGGAGTTGGTGAGTAATTGTCTGGCAATTTACTCGGCGGCGAACGGGAACGATGATTTCGTCGGAATTCCGATTCAGAATCGCCGGAGACTGATGGAATCCGATGATCGCCGGGATGAATTGCCGGAGTGGTTGAGCAGGAGAGAGAGATTGCTGCTGGAATTGCCTGTGGCGGCGATGCAGGCAGATATGGTGGTGTCAAAAGACGGTAGTAACGGAACTTATAAGACCATTTGGGAAGCGATCAAGAATGCGCCGGAGAAGAGTAATCGGCGAATCATAATCTACGTCAGGGCAGGAAGGTACGAAGAAGACAATTTGAAAGTGGGGAGGAAGAAGACGAATCTGATGTTTATAGGGGATGGTAAGGGCAATACCATAATTTCCGGTGGTAAAAGCGTGGCCGATAAGTTAACGACATTCCACACTGCATCGTTCGCGGCCACTGGCAGTGGTTTCATTGCCCGGGACATGACATTCGAGAACTGGGCCGGACCCAGCAAGCACCAAGCTGTGGCTCTCCGCGTTGGAGCCGACCACGCGGTGGTCTACCGGTGCAGCATCCTTGGCTACCAGGACACACTCTACGTTCATTCGCAACGCCAATTCTACCGCGAATGCGACGTCTATGGAACGGTTGACTTCATATTTGGCAACGCGGCAGTAGTTTTGCAAAATTGCAGCATTTACGCAAGAAAGCCCATGGCTCAACAAAAAAACACCATCACCGCCCAAAACCGCAAAGACCCAAACCAAAACACTGGTATTTCAATCCACGCCTGCAAAATCCTTGCCACGTCAGAACTTGAGGCGTCGAAAGGAAGCTTTCCAACCTACTTAGGCCGGCCTTGGAAAATGTACTCGCGGACTGTGTACATGTTATCGTACATGGGTGATCATCTACACCCTAATGGTTGGCTGGAATGGAATGGAAATTTCGCACTTGACACCTTGTTTTATGGAGAGTACATGAACTATGGGCCTGGGGCCGCCGTAGGCCAACGTGTCAAGTGGCCAGGGTACCACGTAATCACATCAACGGCTGAGGCTAGTAAGTTCACGGTGGCTCAGTTTATTTATGGATCGTCCTGGTTGCCCTCAACCGGAGTGGCATTCTTGGCCGGGCTATCAATATAA
>ZHONGCHA45390
ATGTCATTTGCTACCTCTGCAAAGACGAAAACCTCTCTTCTCCTTCCTCTGCTCTCAAATCCCCTCTTTCTGTCTTGCTCCCCAAACTTCCTGGTCTCGTCAGGCACGTCGAACCCTCTTCCAGGGATAATTTCCTGTCAAAGGGGTTCAAACTGGTTCTGTAAGCTACTGGAAGAAGAAGTAGAAGAGGAGCTATATGTTGGAGAGGTAGATAAGCTAAAGAAGAAGCTTAGACATGAAGAGAATGTTCACAGAGCATTGGAGAGGGCTTTCACCAGACCCTTGGGAGCCCTACCTCAGCTTCCTCCTTATCTGCCTCCATCTGTGCTTTGCTTTCTTACTTTCTTCAACCAGTTTACCTTTCTACCATAA
>ZHONGCHA45391
GGTGGGTGGGTGAAAAAAAAAGAAAAGCTGGGTGAGACCACGTGGGAGACCACGGGAAGTGAAAGAGAGATGAAGAGATCAGGCAACTCTTTTTTGCTTTTTCTTTTGGGTTATTCTCTCTCTCTCTCTCTCTGGTTCTCTCTCTTTTTTTTTTTTTTTTTTTTGAGTGGGTGGGGTTGCTGCGGAAAGATTCCAAAGCTTGAATGGCAGCAGCTCTTTTTTTGTTTTTTGTTTTACTTATGGTATGCGGCAGCTGCCATGGCTCCCACAAATGGTCCAACCCAGAAGATCCAATGCTGA
>ZHONGCHA45392
ATGGCTGGCCATTACATTCTCTTTTATTGGCTTTTGTCATTCACTTCAAGTGCTAGTAATGGTCTCGTAATAAATTCTTCTAGACCCGAGGTTACCACGGCACATCGTGGTGTTGTTGCTGCTGATGATGGTCGATGTTCCAGAATTGGGAGGGATGTTCTTCGAGAAGGAGGTCATGCTGTTGATGCATCAGTAGCTGTTGCTCTTTGCTTGGGTGTTGTGAGCCCAGCTTCAAGTGGCATTGGTGGAGGCGCATTCATGCTTCTTAGGTTAGCCAATGGGACAACAGAAGCTTTTGATATGAGAGAAACTGCACCCATGAAAGCTTCAAAGGTACTCAGAATTGGTTATATCTTCTCCCTTTTGTTTTTGTTTATTTATTGA
>ZHONGCHA45393
ATGGCTGGCCATTACATTCTCTTTTATTGGCTTTTGTCATTCACTTCAAGTGCTAGTAATGGTCTCGTAATAAATTCTTCTAGACCCGAGGTTACCACGGCACATCGTGGTGTTGTTGCTGCTGATGATGGTCGATGTTCCAGAATTGGGAGGGATGTTCTTCGAGAAGGAGGTCATGCTGTTGATGCATCAGTAGCTGTTGCTCTTTGCTTGGGTGTTGTGAGCCCAGCTTCAAGTGGCATTGGTGGAGGCGCATTCATGCTTCTTAGGTTAGCCAATGGGACAACAGAAGCTTTTGATATGAGAGAAACTGCACCCATGAAAGCTTCAAAGAATATGTACTCTAGAAATGCTGCTCTGAAAACTAGTGGTGCACTCTCCATAGCTGTTCCAGGGGAACTTGCAGGCCTACACCATGTATGGGAACAATATGGAAAGCTTCCATGGAAGAGGCTTGTAAATCCAGCAGAGAAACTTGCAAGAAAGGGATTCAAGATTTCACCGTATCTCCACATGCAGATGGTTAAAACAGAAAAAGGTATCATGACAGATGAGGGACTTCACAACATATTCACATCAAAAGGAGCCCTCTTGCAGCCAGGTCACATTTGCCGTAACCGAAATCTTGCAAAGACACTATTAGAAATTTCAAAAAATGGCTTGGAAACCTTTTATAATGGATCAATTGGATTAAATTTGGTTAGAGATGTTCAGAATGCTGGAGGAATATTGACCATGGAGGACTTGCAACACTATCAAGTTAAACACAGAGAGCCAATCTCTGCGGACATTGTAGGGTTGAAAATACTTGGAATGCCGCCTCCTTCTTCAGGTGCTGCTGCTATGATACTAGTGCTAAACATTCTTACTCAATACGGATTTCCTTCGGGTGTTTCTGGCTCCCTTGGGGTCCATAGAGAAATTGAAGCTTTGAAACATGCATTTGCTTTGAAGATGAATCTTGGCGATCCTGATTTTGTTAACGTCAAAAAGGTTCTATATGATATGCTCTCTCCAAAATTCGCAGCAAAGTTGAAGAAAACCATATTTGATAACATGACATTTGGTCCGAGTCACTATGGTGGACGGTGGAATCCAATCCACGATCATGGCACCAGTCACATTTCCATTGTAGACAGTCAGCGAAATGCTGTTTCCATGACCACTACTATCAACTCATACTTCGGCGCACAATTTCTGTCTCCAAGTACAGGAATACTTCTGAACAATGAAATGGATGATTTCTCCATCCCTGCTAATAGTTCTGTAGGAAATTCACCTCCAGCACCTGCCAATTCTGTCCATCCATTCAAAAGGCCATTGTCATCTATGGCACCCACAATTATCGTCAAGGGCGCACAGCTCAAAGCTGTTGTGGGTGCAAGTGGGGGAAGCATGATAATTGGTGGGACTACAGAGGTCTTCTTGAATTATTTTGCCAGGCGAATGGATCCACTTTCTTCTGTCATGGCTCCAAGATATTATCATGAGCTAATACCTAATGTGCTGTATTATGAAAACTGGACAACTGTGATTGGTGACCAATTTGAAGCTCCTGCAAATATAAGAGCAGCCCTTAAAAAAAAGGGCCATATCTTACAAAGCCTAGCTGGTGGAACTATTTGTCAATTTGTAGTTCAAGAGCTAAAGGCTTCTTCAAAGTTTGGGGAGCTTGTGGCAGTAAGCGACCCAAGAAAGGGTGGATTTCCAGCTGGTTTCTGA
>ZHONGCHA45394
ATGCACCTCCCCTCTGATGAGCTTGCATGGCCATGCCCTCAAAGATTCTTCCACTCAACCATCTCCGCATTTCCAGCTCGTTCGAACAACCCAGCAAGGAGAGACTTCGAAATGAGGAACTTCGAAGGGTCTTCCGCTCACCGGAGAGAGAGAGGGAGAGACGTAAGAAGAGATAAGGGATTTTTGAGATTGGGGATTTTGGTTCAAGAGATTAGGGATTTTGGGTTTGGAATGGGGGGGAACCCAAGCGGGAATGGAGAAAAGGAGGGGGAGGGAGGAGAGGGGGAAGAGATTAGGGATTTTTGA
>ZHONGCHA45395
ATGGCTTGGACATGGACAACCCTACTCACATTCTTTGCACTTGCTTACTATCTCCTCCAAACCTACCTCAAAAGCAATAAACAAAAAAAATTGCCACCAGGTCCCAAACCACTCCCAATTCTGGGTCACCTTCACTTGCTGGGCAAGTCACCCCACCTAGACCTACACCAACTGGCTAAGAAACATGGCCCAATCATGTACATGAGATTCGGGTTCGTCCCAAACATCGTCGTGTCATCGCCTGAGGCGGCGGAGCAGTTTTTGAAGACTCATGACCTTGTTTTTGCTAGTAGGCCACCCCATGAGGCTTCCAAGTACATATCTTATGAGCAAAGGAACATGTCCTTTGCACCATATGGTCCCTTTTGGCGAAATATGCGGAAATTGTGTACCTTAGAGTTGCTTAGTAACCTTAAAATCGCTTCTTTTCAGTCGATGAGGAAGGAGGAGCTCAGTCTTTTGGTTAAGTTCATTGAGCAAGCGGCTCAGAATCGTGTACCAGTTGATCTTAGTGCGAAGGTTTCATCGATGAATGCGGATGTGAGTTGTCGGATGGTGTTTGGGAAGAAGTACGAGGATGAGGAGTTTGATGAGAGGGGTTTCAAAGCGGTGATTCAAGAGGGAATGCAGTTGTCGGCGAAGCCTAACATCGGGGATTACTTCCCGTATGTGGGGGCACTTGACCTACAGGGACTAAATCGGAAAATGAAGGCTCTTAGCAAGGTCTTTGATGAATTCTTTGAAAAGATCATTGATGAACATGTCCTCAAAAAACAATCCAGCTCCAAGGACAGAGGACAACAAACCAAGGATTTTGTTGATATCATGTTGGCATACATGGACTCTCAACAAGCTGAGTTCCAGATCGACCGTAACCATGTCAAAGCTGTTATGCTGGACATGCTTGCAGCTTCAATGGACACTTCATCAACAGCAATTGAGTGGGTACTCTCTGAACTCCTAAAGCATCCCCAGGTCATGAAAAAAGTCCAAAATGAACTTGAAAAAGTTGTGGGCTTGGACAGAATGGTTGAGGAATCAGACTTGGATCACCTTGACTACCTAAACATGGTTGTGAAGGAGGCCTTCCGGCTCCACCCGGTGGCGCCGCTACTCCTCCCCCACGAATCCACCGAGGACTGCACCGTCAACGGCTACCACATACCCCGAAAGGCACGTGTCACCATCAATGTGTGGGCAATTGGGAGAGACCCAAATGCGTGGACCGAACCCGAGAAATTTCTACCGGAGAGGTTTGAAGGGAGTAGTATTGATCTCCGGGGAAGGGATTTCCAGCTTCTGCCATTTGGGGCGGGGCGGAGAGGTTGCCCTGGGCTGCAGATGGGGCTGGTGGTGGTTCGGTTGGTAGTGGCGCAGTTGGTGCATTGCTTTGATTGGGAGCTTCCAGACAATATGTCGCCGGAGGACTTGGACATGACTGAGGTGTTCGGCCTCGTTACCGCCCGGGCTAAGCATCTCTTGGCTATTCCAACTTATCGGCTTCAGAAATGA
>ZHONGCHA45396
ATGAATAATCTCACTCCTCCCATTCTCACCCACACTCTCTCTCTCCTCCTCCTCTTCTCTCTCATCATCTTCGTCTCTTCTTCCCAAGACGAACTCCGATCACTCCTCGAGTTCAAGAAAGGGATCCGAGTCGATCCCCTCGGCAAAGTCCTCAATTCATGGAACCAGTCCTCCGCTGCAGCAGATCCCAACTCTTGCCCTCACTCCTTCTACGGCGTCGTTTGCGCCGACTCCGGCAACGTCACCGCCATTCTTCTCGACGGCCTCGGCTTGGCCGGTGACTTGAAGTTCTTCACTTTGAATGGCCTCAAAATGCTCCGAAATCTGAGTCTCTCCGGGAATTTTTTCACGGGTCGTCTCGTTCCTGCATTGGGTTTCATGTATACTTTGCAGTATTTGGACTTGTCTGGAAACCTGTTTTACGGACCCATTCCAGCTCGGATGAACGATCTTTGGGGATTGAATTATCTCAATTTGTCGTCCAACAATTTCGCCGGTGTGTTTCCGAGTGGAATCAGGAATCTTCAGCAACTCTATGTGTTGGACTTGCATTCAAATCAGCTTCGTGGGGACATTCAGGACTTGTTTTCGGAGCTTAGAAATGTGGAGTTTGTTGATTTGAGCTATAACATGTTCTATGGATCTCTGTCAATGGATTTGTACAACATTTCGAGCTTGGCCAATACAGTGCAACATTTGAATTTGAGTCATAATGATTTGGGTGGTGGGTTCTTTAAGGATGAAGCCATTCAGTTGTTTCGGAACTTGGAAGTTTTGGATTTGGGTCATAATCACATAAATGGACAGCTCCCTTCATTCGGGTCATTGCTAAATCTTCAAGTTTTGCGTCTGGGGAATAACCGGTTGTTTGGGTTGATACCGGAAGAGCTGTTGGAGGATTTGATTCGTTTGAAAGAACTAGATCTCAGTGGCAATGGGTTTTCTGGTCCAATCCATGTGATCAATTCTACAACTTTGAGCATTTTGAATCTTTCATCAAATGTGCTATCCGGTTCTCTGCCTTCTTCTGTGGGAGGATGTCGCATAGTGGATTTGAGCAGAAATGTGCTCACCGGAGATATATCTGTTATGCAAAGTTGGGAAGCAACTTTGGATATTCTCGATGTGAGTTCAAATGAGTTATCAGGAAGCATTCCTAACCTGACATCTCAGTTCCTGAGTTTGACAACTCTCAATATTAAAAATAATTCTTTAGAAGGTACCTTGCCTCCTGTGTTGGGGAACTTTCAAAGGCTGTCTGCAGTTGATCTGAGTTTGAATAAACTTGATGGACCTATTCCACCTAGTTTTTTCACATCAATGACCTTGACAAACCTGAACCTTTCAGGAAATCATTTTACTGGACCTATTCCTCTTCAAAGCTCACGCGCAATCGGATTATTAGTTCTACCTTCTTATCCACAGATGGAGTCTCTTGATCTCTCTGATAATTTTTTAACAAGTACCTTGCCTTCGGACATAGGTAATTTAGGTAGGCTTAAGTTTCTGAATCTTGCAAAGAATGGCTTATCGGGACCGATACCAAATGAATTGAGCAAGCTTGGTGGGTTGGAGTACCTAGATTTATCCAGTAATAATTTCAACAGTAACATCCCTGATAATCTTCCATCTAGTCTAAAGGTCTTTAATGTGTCTCATAATAATCTCAGTGGACCTGTTCCAGAAAACTTGAGAAACTTCCCTAATACTTCATTTTATCCTGGCAACTCTTTCCTGTTCTTCCCAAATGGTAAGCCACCAATGCAGGGTGATGATCAAGGGAGAGGGAAACATCACAGATCAAAATCGAGTATTAGAGTAGGTATCATTTTTGCCTCAGTTGGGGCTGCTGTGATGATTGCCTTTGTTCTGTATGCTTACCATCGAGCACAACTTCAGGACTTCCGCATTAGAAGCGGGTTTAGTGGCCAAACTACTGAAAGAGATGTTAAATTAGGAAGACTTTCTAGGCCTTCTCTCTTCAAGTTCCACCCAAATGTTGAGCCCCCACCCACTTCTTTAGGTTTTTCCAATGACCACTTGCTAACCTCAAATTCAAGGACATTGTCGGGGCCGACAGAATTGGGTACTGAAATTGTTGAGCATGTCTTGCCTGAGGGAGGTGCTGCTCCTTCAACATCTCTGAATCCCATTGTGCCAGATACTCATCCAACGGTATCTGGGAGGAAGTCTTCTCCAGGCTCCCCAGCTTCTTCTTCACCACGTTTTATTGATGCAATTGAACAACCTGTGACACTAGATGTAAATTCACCAGATCGATTGGCTGGAGAACTGTTCTTCCTGGATGTTTCACTAGCATTTACAGCTGAGGAGTTGTCACGAGCTCCAGCAGAAATTTTAGGTAGAAGCAGTCATGGGACTTTATACAAGGCCACTCTAGATAGTGGGCATATGTTGACTGTGAAGTGGATGAGGGTAGGATTGGTCAAACATAAGAAAGAATTTGCCAAGGAAGTTAAAAAAATTGGATCAATGAGACATCCCAATATTGTTCCGTTGCGAGCTTATTATTGGGGGCCAAGAGAACAGGAGAGGCTTATTTTAGCAGACTATGTTCGTGGAGATAACTTGGCTCTACATCTTTATGAGACGACACCCCGGAGATACTCCCCGCTGTCATTCAGCCAAAGGTTGAAAGTTGCCATTGACATTGCTCGGTGTCTGACATACCTTCATGATAGTGGCCTTCCTCATGGGAACCTAAAACCTACTAATGTACTCTTGGAAGGCTCTGATCTGAATGCTCATCTTACTGATTACAGTCTCCACCGTCTGATGACACCAGCTGGCATTGCAGAGCAGATATTAAACCTTGGAGCACTCGGATACCGTGCTCCTGAACTCGCTACAGCAGCCAAACCAGTCCCATCATTCAAAGCTGACGTGTACGCATTTGGAGTGATTTTAATGGAATTGTTGACCAGAAGAAGTGCTGGTGACATTATCTCAGGTCAATCGGGGGCTGTTGATCTTACAGATTGGGTCCGGCTATGTGATCATGAAGGACGAGGAATGGATTGCATTGACAGAGACATTGCCAGTGGAGAGGAACACTCGAGAGCAATGGATGAATTGCTTGCAATATCACTAAGGTGCATTCTTCCTGTAAATGAAAGGCCTAACATCAGACTAGTTTTCGACAATCTCTGTTCTATATCTGTTTGA
>ZHONGCHA45397
TCAACCCCGAACACAATTTTACCCCAAAAAAAAAAAAAAACCAACAACAACAACAACAAACCAAAACACAAACCAAGACGGCCACCCACCGACCTCACTTCTTCGCCTATTCCGCCGGTCTTTTCTTCTTGCCTCCGTCCTGGGCGGCCCTTGACGGTGTTGCCTCCGTGTTTCCCACTCCACTGGGCACGATCACTATTCCCTGCTCCTCCACTGCAGCATATGGCGGACCTCCGAATCGGAACATCACGGTGGCCTTCCGCTTCAGCTCCTTGTTTTCTGCCTTCAGCACACTTATCTCTGCTCGCGCATCCTTATACATGCGTTGGAGCAGAGCCAGCTGGGAGTTTAACTGTTGCACCTCATTTGTCCTGCTCTACAGCCGGTGCGACAAGTTTGTGA
>ZHONGCHA45398
ATGCGAACCCTCATTTCCCACCTTTCTCTCTCCCCTTTCCCTTTCAACACTCTCTACTCCAAACCCATCATCATCAGACCTTCCTTCCTCTGTTTCTTCTCTTCTTCTTCTTCTTCTTCTTCTTCTTCTCCTCTGCTTCAGACTCGCTCCACCACCACAACATCAACTCCCATCTCAAACCCCATCTTGTACAAATACCTCATCAAAACTTTCTCATTCTCTGAATCCCAAGCGCTCTCCATGTCTAAGCGCTTCCCACAGATCAAACCCCTCAAAACCCTCGAAAAATCAAAATCCGTTGTCCAATTTCTCGAACAACTCGGTTTCTCCAATACCCAAATTAGATCCTCCATCCATGGCTCTCCCCAAATCCTCTTCTCCAACGTCGACAGGACTCTCAAGCCCAAGCTCCAGTTTTTTCAAGATCTGGGTCTCTCTGGTTTTGATCTGGGTAAGTTCATGTCTAAGAATTCTACGCTTTTGACTCGCAGTCTAGACAAAAAATTGATTCCATGTGTTGATGTCATCAAGAAAATTCTTGTGAATGATAAGAGCAATCAGGATTTGATTCGGGTTATGCGGAGGTGCAATTGGGTGGTTACCCTCAGAGAACCCCAAGAGAGGTTGCTCCGTAACGTTGCGTTCTTGGAGAGCTGTGGGATTGTTGGGTCTCAGCTCTCGATGCTCTTGACGAGGCAGCCTCGCCTTTTTGTTTTACCAGAATCCAAGCTTAGAGATCTCGTTTTGAGGGTTTTAGATATGGGTTTTTCGATTGAGTCGAGAATGTTGGTTCATGCTTTGTACACTGTTAGTTGTATGACTGGTGAGACTTTTAATAGGAAGTTGGAATTGTTTCGGAGTTTTGGGTTTTCGGAGAGTGAGTGTATGGAAATGTTTAGGAGGACTCCAGGTTTACTTAGGACTTCAGAAGATAAGTTGAGGGTTGGGATTGAGTTCTTCTTGAATGATATTAAGTTTGAAAGGTCTGTGTTAGTTCATCGACCAAATTGTTTGATGCACAGTATGGAGGAGAGAGTAATCCCTCGATACAGAGTTTTACAAGTTATGAAATCCAAGGGGCTGTTGAAGAAGATGCCAAGTTTAATTCATGTTTTGAGTTTGACGGAGGAGGAGTTTCTAGCAAAATTTATATCGAAATTTAGGGATGATGCAGAGGAATTGTTGGTGGCTTACAAGGGTCATCTTTTGGATTCTTCAGAGGAATAA
>ZHONGCHA45399
ATGGCTGATCACGACGATTCCTCTCCTCTCGTTGCCCCTTCTCCGATCACCGACCCCAGCGAGATCGACCTCGAAGCTGGACCAGGTGAACAAATTCAATGTCGAATTTGCCTCGAAACCGATGGTAGGGATTTTATTGCACCTTGCAAGTGCAAAGGGACGTCAAAGTATGTTCACCGGGAATGTCTGGATCATTGGCGAGCTGTGAGGGAAGGGTTTGCATTTGCTCATTGCACAACCTGCAAGGCTCCTTATCATCTAAGAGTCCATGTTCTTGCTGATAGGAAATGGCGAACCTTGAAATTTCGGTTCTTTGTGACTAGAGACATTTTATTCATATTTCTCTCTGTTCAGCTTGTGATTGCTTCTTTGGCATATTTGGTTTATCTAATTGATGGTTTCCAGAAGTTCTGGCTTCGTCTTGCATGGGGTTTTGATAGTGAATTTAGTTTTTACTACATATGTGGGGCATTGTTGTTTTTTGCTCTGCTGGGGTTATCCGGTTGCTTTATAACTTGTTATGATCGAAGAGTGCGCAATGATCTCGCTCAGCCGTGTCGAGAATTGTGTCTTTGTTGCTGTCAGCCCGGAATGTGTGCAGACTGCCATTTGCCAGGGACTCTTTGTATGTGGACTGACTGTACCACATGCTTTGAAAGTTGTGCTAGTGCAGCCGGTGAATGTGGTTGCTTAGGAGGTGCCGGTGAAGCTGGATTACCGTTGCTATTCATTATGGCTCTGATTGTGCTGGGACTATTTACCGTGATTGGTATATTCTACAGCGTACTGGTGGCAACTATGGTTGGCCAAAGAATTTGGCAGCGACACTATCACATACTCGCAAAAAGAATGTTAACAAAAGAATATGTTGTTGAGGACGTTGATGGCGAGATGAATGGATCTGATTGGTCTCCCCCACCTCTCCCACCTGAGCACGTTCAACAGTTGAAAACACTTGGCCTTCTATAA
>ZHONGCHA45400
TCCGACTCCGACTCCGACTCCGACTCCGACTCCGACTCCGAAATCGAGTCCGAATCCGACAAAATTCACAACCTCCTCGCTCCGTACTCCAAGGACCAACTCATCGACTTCGTCGTCGACGCCGCCGTCAACGACGCCGCCCTATCCTCCCGCATCCGTGACGCCGCCGACCGCGACGTCTCTCACCGCAAAATCTTCGTCTCCGGCCTCGGCTGGGACTCCACTCGCGAAACCCTAACCTCCGCCTTCGATTCCTACGGCGAGATCGAGGATTGCAGTGTCATCACCGATCGAGTCACCGGAAAAGCCAAGGGCTATGGCTTTGTTCTGTTCAAAACGAGACAAGGAGCAACCAAAGCCTTGAAGCAGCCGAGGAAGAAGATCAATAATCGGATGACTTCCAGCCAGTTGGCTTCGGTAGGGCCCAATTCGTCTTCGGCCTCGGCCGCGTCGCAGAGCCACGACACGGCGGGCCGGAAGATTTACGTGAGTAACGTTCAGCCTGACGCCGATCCGGAGAAATTGAGAGTGCTTTTCGCGAAATTTGGGGAAATTGAGACCGGTCCGGTAGGGTTTGATAGGCATACTGGTAAGTCTCGTGGATTTGCTTTGTTTGTGTATAAGACAATTGAAGGGGCTAGAAAGGCTCTTCAAGAGCCTTACAAGATGTTTGAGGGTCGCCAATTGCATTGCCAGAAGGCGGCTGATGGGAAGAATAAGGTGGTTGGGTCGCAGCCCGTGATGACGGCAATGCAGCCGGTGCAGTCGCCGGTTTTGGCGGCCGTGGCGCAGAATTTGGCTTTGTTTAATCAGCACCGGAGTTTGAATCCAATGTACGGTGGATTGCTTGTGAATCCCAATGCTGGGATGCTCATGGCTGGGTCTGTGAATCCAATGGTGGGTTTGGGACAAGGGCTGCTTGGTTCGAGTCAGGTGAGTGGTGCTGGTGGGTTTGGTGCGAGTGCATATGGAACGAGTGCGCCGGTGATGCAGGGTCTGCAGCAAGCGTACACAAGTTCACATATTGGACAGACGGCGCCGGCTAGGGCTCCTGGAACTAGTAGTGGGTCTTTCAGTGGGTACCCATCATATATTTGA
>ZHONGCHA45401
ATGGCAGATATTGCTATGCTGGTTGCAGAGGAGTATGAGAGGAGGGTGAAGAAATCAAGACAAAATGGAAATGGATCTGAAAGTGATCAAGAGATCAACTTGTTTTCTGCTGTGTCTGTCTTCGTTCGTAATCGGTGGAGGCTACATCATGATGATGATGATGGGTCTTCTTGGATCATGATGATGATGAAGAATTTTGGGGAAGAAGAGAAGAAGAAGAAGATCATGGAGCTATTCAATTTCAACAGGGTTGTTATGGAGCCTAAAACCCAGATTTCTCTTTCTGCCATTAATGGCTTCTTCTCTGCTTGA
>ZHONGCHA45402
ATGAACTCTCCAACCGCCCAGTTCGTCTCCTCAAGAAGGATGGGTTTATATGAACCAATCCACCAGATTAGCATGTGGGCAGATTTCAAAGTTAATGGTTGTCCAAATACATCTCCATCTATGATTGTGGAGATGAACACAACACTAAACAACCAGTCAGAGGATAGTTCACAAGGAACACTAGGACCTTCAAACAAGTTTGACCAAGAGGAAACCAAATCTACTGAGAAGGTACTTAGGCGTCTTGCACAAAACCGTGAGGCTGCTCGCAAAAGCCGTTTGCGGAAAAAGGCTTATGTTCAGCAGTTGGAAACAAGTCGTTTGAAATTGATTCAATTGGAACAAGAGCTTGAAGAAGCCAGACAACAGGGTTTGTATATGGGTGGTGGACCAGATACTAGTCATCTAGGGTACACTGGAACTATAAACTCAGGTATTGCCGCGTTTAAGATGGCATATGAACGATGGGTGGAAGTTCAAAATAGACAAATTTGTGAATTGAGGACTGCTTTGAATTCTCAAACAGTTGTTGATATGGAGCTTCGCATCCTTGTTGATGGTGGCATGAACCACTATTTTGATCTCTTTCGCATGAAAGCAACTGCTGCAAAGGCTGATGTCTTCTATCTTATGTCCGGCATGTGGAAGACATCTGCTGAACATTTTTTCTCGTGGATTGGAGGATTTCGCCCTTCAGAGATTGTAAAGGTTCTTATGCCACAGCTTGACCTGTTGACAGACCAACAACGTTTGAATATCTATAACCTCAGACAATCATGTCAGCAAGCAGAAGATGCTCTTACACAAGGAATGGATAAACTCCAGCAAACTGTGTCTGAGACTGTAGCAGCTGGTCAATTGGGTGAAGGAAGTTACATCCCACACGTGAATAATGCAATGGAGAAGTTGAAAGCACTGGTGCTCTTTGTGAGTCAGGCAGATCACCTTCGCCAGGAAACACTGCAACAAATGTCTCGCATCCTAACCACCCGCCAAGCAGCTCGGGGTCTACTTGCGTTGGGAGAGTACTGTCAGCGCCTTCGGGATCTGAGTTCACTTTGGGACAGTCATCATCGTGACCCTGCCTAG
>ZHONGCHA45403
ATGGCGTTAAGGAGGAATCTCATCTCTCGAAGCCTTCAGGCCAAGCATTTGCACGGTCTCGCCGTCCGAACCTCTCTGGCGGCGCCGCCGGAGCTGCCTCCGTTCGATTACGTCCCCAAACCCTACAATGGACCCTCTGCCGATGAAGTACTGGCCAAGCGCAAGAAGTTTCTCGGCCCCTCTCTCTTCTACTATTACCAGAAGCCTCTGAATATTGTTGAAGGAAAGATGCAATATTTGTTTGATGAGAGTGGCAAGCGCTATCTTGATGCATTTGCTGGAATAGTTACCGTGTCTTGTGGTCATTGCCATCCTCAAATTTTGGATGCAATAGTGGAACAAAGCAAGCTTCTTCAGCATGCTACAACCATTTACCTACACCACGCCATAGCTGATTTTGGAGAGGCATTGGCATCTAAGATGCCCGGAAACCTAAAGGTTGTGTATTTTGTAAATTCTGGAACCGAAGCAAATGAATTAGCAATGCTAATGGCGCGACTATACAGTGGTAATCTTGGTATGATCGCCTTGAGGAATGCCTATCATGGTGGAAGTGCTGGTACAATTGGATTAACGGCTCTTAACACATGGAAGTACCCAATACCACAGGGTGAAATTCATCATGTTATGAATCCAGACCCATATCGTGGAACATTTGGTTCTGACGCCAGTCACTATGCTAAAGAAGTACAAGATCACATTGATTATGGTACTTCAGGAAAAGTTGCAGGTTTTATTGCTGAAACCATTCAGGGAGTTGGCGGAGCTGTTGAACTAGCACCTGGATATCTGAAATTAGTTTATGACATGGTGCGCAAGGCTGGTGGGGTCTGTATCGCTGATGAAGTGCAAACTGGATTTGGTCGTACGGGAAGCCATTACTGGGGTTTTGAAACACAGGGTGCCATTCCTGATATAGTCACCATGGCAAAGGGTATTGGCAATGGATTGCCTTTAGGAGCAGTTGTGACAACGCCAGAAATAGCTAGTGTGATGGCTCAGAAGATACAATTTAACACCTTTGGTGGGAACCCTGTATGTTCTGCTGGTGGACTTGCAGTGCTCAGAGTGCTTGATAAGGAGAAGCGTCAACAGCATTGTTCTGATGTTGGTTCCCATTTGATTGGGCGTTTGAGCAATCTTCAGCAAAAACATGAAATTATTGGAGATGTGAGAGGCCGGGGCTTGATGGTAGGTATAGAACTTGTGACCGATAGAAAAGAGAAGACTCCTGCCAAGGCAGAAACTGCAGTTCTATTTGAGAAACTTAGAGAGCTCGGTGTTCTAGTTGGAAAAGGGGGACTACATGGAAATGTCTTCAGAATAAAGCCACCTATGTGTTTCAACAAATATGATGCAGATTTCCTGGTTGATGCTTTGGACTATGCCATATCTAAGTTGTGA
>ZHONGCHA45404
TTGTTTCCTCCACACCCACTACCACACACGCAGACACTCTCTCTGGCCCTTTTTCTCTCTCTAGAAAGCAACAACAATGGCAGCCCTCTCTCAATTCTTCTCCCACCTCTATACCCTGACCATCATCTTCTTCACCATCCTCCTCCTCGAACTCGTCATTCTCGTCCGCTCCCTCGCCTCAAACTTCAACACCTCCTCCGCCTCCGATCCTCCGCCGCTCTCCACGGCCCACTTCCTAGATCTCGTCGAGGAAAACATTCCGGCGAGCCGCTTCAGCCACAACACCACCACCGGTTCGAGGATCGAACCTACCGAATGCGCGGTCTGCCTATCGATGGTGGAGGAAGGGGAGGAGATTAG
>ZHONGCHA45405
ATGCACATGGGTTGGAAAGTAAAACAAAAGAGAGAGAGAGAGAGAGAGGTGTCTGAGGAGTGCCTTGACAGTGAAAGATGCGAAACATTCCAAGATTGCACCTGGGCCCGTCTAAAGTTTGAAGATTATTTTGCTAGCCGTGTGAAACAGTTGATTTTTACTTTCCCTGAAGATGCCGCAACCAGTACAGGGGCTCCATTTTGGTCGGCCCCTAATCGCTTCCCTAGCCACTGCAATTCTCCGTTACGGATCTCAGCCACCTGCAATTTATTCTGGCAGGGTCGAGACTACGGGCGGAGACATTTGGCATCCCGATTCCTGATTGGGCCAAGAACCCTAGGAAGTTGGCTGAAGCTGTTGAGAAAGTGA
>ZHONGCHA45406
ATGGAGACTAACTGTGGTTTAGTTAGTGTGGCTACTGCACTTAACCAGTACCTGCTAACGTGCGCCGGAGAAGCTTTAGCAGCTATGCTAGTCTCGGCTGTCCTAGTCAAAACCAACCAGCTTTCAGGTCAAACTCAGGATTTCCTCGGATCACTAAGAAGCGTCAGCCATGGAATCAAAGGAGACTATCATGGCCGATCCTATTCCAAGCCATTAGATGCCGAGGAAGATGACGGTGATGATGATGATGACGATGAGGGTGAAGGTGGCTTTGGAGAAGGCGAAGAGGATTTGTCATCAGAAGACGATGGTGATGTCGGCAACAACCCCCCAAACAACAACAAAAGCAACTCAAAGAAAGGAGGTCCAGGAGGTGCGGGCGGGGCTGAAGAGAACGGTGAAGAGGAAGATGATGACGAGGAGGACGGAGATGACCAAGACGACGACGATGATGACGATGACGATGATGACGACGACGATGACGATGACGACGGTGGAGAAGAGGGTGAAGAGGAAGTTGTGGAGGAGGAAGAGGAGGAAGAGGAAGAGGATGAGGAGGAAGAAGCACTCCAGCCACCAAAGAAGAGGAAGAAGTGA
>ZHONGCHA45407
CTTTGGCTTCTTTCGATATCTTTTCATTTTCCCTTCACTTTCTCTCACCCTTTTCCTTCACTTGCTCTTCTATTCCCCATGACAGGAAAAAGAAGCCAAACAAGCCCCATTGGGAGCCCATCATCCGGGAACATCTCCGACAGCTCCTCCAAAGAACAAGACCGGTTCCTCCCCATCGCTAACGTGAGCCGGATCATGAAAAAGTCCCTCCCCACCAATGCCAAGATATCGAAAGAAGCCAAAGAAACCGTCCAAGAATGTGTCTCCGAGTTCATAAGCTTCATAACTGGTGAAGCCTCCGATAAGTGTCAAAGAGAGAAGAGAAAGACCATCAATGGGGATGATCTTTTGTGGGCTATGACAACACTAGGGTTTGAGAATTATGTTGGGACTCTAAAGGTTTATCTCAACAAGTATAGGGAGACTGAGGGAGAGAAGAATTCTATGGCTAGACAAGAAGACCAACCTTACCCTAGTTATATTAATACTAATCCTAGTGGGGTAAATGAGATTAGCAAGGTGATTACCAATTCTATGTCAAGTAGAGTTGATCTTCTTGAGAGTTTTAACCATGAGGAGTACTATGGGGTTGGAGTTGGGGCTCAAGTGAGTGGAAAGAGCCATGGAGACCGCGGAAGAGTCATCGTCAGTGGCTATGGAGAGAATTTGGTGAGTAATGGTGGTTTTAACATGGGAAAAATTCATGAACTTGGAGATGGAAATGCTAAGAGGGCTATGGCAACTCATCTTCATCATGGGGTTGAGTGGTAG
>ZHONGCHA45408
ATGAAGCGAGAGATCGCTGTTTGTTCTCTCCTGTGGCTGGTCATGGTGTTCCATCCTTTGACGATGATCTCTGCTAATATGGAAGGTGATGCTTTGCATAATCTACGAAGTAATTTAGAAGATCCTAACAATGTTCTGCAGAGTTGGGACCCTACGCTTGTGAACCCTTGCACATGGTTTCATGTTACATGTAACAATGAAAATAGTGTGATAAGAGTTGATCTTGGAAATGCAGCATTATCTGGTCAATTGGTCCCTCAGCTTGGCCAGCTTAAAAATTTACAGTACCTGGAGCTTTATAGTAACAACATGAGTGGACCAATTCCTAGTGATCTTGGGAATTTGACAAACTTGGTTAGCTTGGATCTGTACTTGAATGGTTTCACTGGTCCCATACCTGACACATTGGGCAAGCTGACGAAGTTGCGATTCTTCCGGCTTAACAACAACAGCCTCTCTGGTTCCATTCCTATCTCCTTGATTAATATCACAGCACTACAAGTCCTTGATTTATCAAACAATCGCTTATCTGGACCTGTTCCAGACAATGGCTCGTTTTCACTATTCACTCCCATCAGTTTTGCTAATAACTTAAATTTATGTGGACCGGTTACTGGGAAACCCTGCCCTGGATCTCCACCATTTGCCCCTCCACCTCCATTTGTTCCGCCATCAACAATCTCTTCTCCAAGTGGAAATAGTGCTACTGGAGCAATTGCTGGAGGTGTTGCTGCTGGTGCTGCCTTACTTTTTGCTGCACCAGCAATTGGGTTTGCATGGTGGCGCCGAAGGAAACCACATGAACATTTCTTTGATGTACCTGCCGAAGAGGATCCAGAAGTCCACTTGGGACAGCTCAAAAGGTTTTCGTTACGAGAATTGCAAGTTGCAACAGATACTTTTAGCAACAAAAATATTCTTGGAAGGGGGGGATTTGGTAAGGTGTACAAGGGCCGCCTTGCTGATGGTTCATTAGTGGCAGTAAAAAGACTTAAAGAAGAACGGACACCAGGAGGGGAGTTGCAGTTTCAAACAGAAGTGGAAATGATTAGCATGGCTGTGCATCGGAATCTTTTGCGACTACGTGGCTTTTGCATGACACCAACAGAGCGACTACTTGTTTATCCATACATGGCTAATGGAAGTGTTGCGTCATGTTTAAGAGAACGTCCACCATCAGAACAGCCACTTGATTGGCCAACGAGGAAGAGAATCGCACTAGGATCTGCTAGAGGGCTTTCTTATTTACATGACCACTGTGACCCAAAGATCATTCATCGTGATGTGAAAGCTGCTAATATTTTGCTGGATGAGGAGTTTGAGGCTGTTGTTGGTGACTTTGGATTAGCTAAACTTATGGATTATAAGGATACCCATGTCACGACTGCAGTACGTGGCACCATTGGGCATATAGCTCCAGAATATCTCTCTACGGGGAAGTCATCAGAGAAGACTGATGTCTTTGGTTATGGGATTATGCTTTTAGAGCTAATCACGGGGCAGAGGGCATTTGATCTTGCTCGGCTTGCAAATGATGACGATGTTATGCTGTTAGATTGGGTCAAAGGCCTCTTAAAAGAGAAGAAGTTGGAGTTGCTGGTTGATCCAGATTTGCAGAACAATTACGTTGATGCAGAAGTTGAGCAACTGATCCAAGTAGCATTGCTCTGCACACAAGGGTCTCCAATGGACCGGCCTAAGATGTCCGAGGTTGTGAGAATGCTTGAAGGTGACGGCTTGGCAGAAAGATGGGAGGAGTGGCAGAAGGTGGAGGTAGATCGCCACGAGATTGAAATGGGCCCACCTCGAAATTCTGAATGGATTCTTGACTCCACCGAAAATCTCCATGCTTTTGAATTGTCCGGGCCAAGATGA
>ZHONGCHA45409
ATGAGGAAGGATACGAAGAGAAAGGCCAGCCAAAAGGTGGAGCCGAAATCTACAGAAGAGACCACGAGCAAAGAGGCGAGCCAATCTAAGGTTACAGAAGAGACTGCGAGCAAATCTAACGTGGAAACAACAACCTCCAACAAGGAGTCAAGCAAAGCTGGTAGAAGAGCTAAGCGAGTCAAGGCTTCCAAGCCTGAATCCGAGCCCCAGTTCTTTCCTGAAAAGCGTAATTTGGAAGACCTATGGCAACAGGTTTTCCCAGTTGGGACGGAGTGGGATCAGTTGGACCATGTTTATCAGTACAAGTGGAATTTCTCAAATCTAGAAAATGCATTTGAAGAGGGTGGAGAACTATATGGGCAAAAAGTCTACCTTTTTGGTTGCACTGAGCCTCAATTGGTCTTTTTCAATGGTGAAGGAAAAGTAACCTGCATACCTGTTGTAGTTGCTGTTGCATCTCCTTTTCCACCTTCTGACAAAATCGGGATTAACTCTGTCCAAAGGGAGGCCGAGGAAATTGTGCCCATGAAGCAGATGAAGATGGATTGGGTCCCATACATTCCATTGGAAGACAGAGATTCCCAAGTTGAAAGACTCGCATCACAAATTTTTATTCTGAGCTGTACGCAAAGAAGGGCTGGTTTAAGACATTTGAAGTTGGAGCGTGTTAAGAAATTTGAGTACTGCTTACCTTATTTCTATCAGCCCCTTACGGAAGATGAACTTGAACAGAGCACCATTGTGCAAATCATATTTCCAGCTGAAGAAAAGCCAGTATTCTGTGAGTTTGATTGGGAGCTCGATGAACTAGAGGAATTTACTGATAAGCTCATTGAGGAGGAAGAGTTGTCTGAAGATCAGAAGGATGCTTTTAAGGATTTTGTGAAGGAGAAGGTTCGTGAAGGGAAACGAGCTAATCGTGAGGCAAGGGAAGCACGGAAGAAAGCATTAGAAGAAATGAGTGAGGACACAAAGGCTGCATTCCAGAGTATGAAGTTTTACAAGTTCTATCCCATGCCAACGCCTGACACTCCTGATGTCTCCAATGTCAAGTCTCCATTTATAAACAGATATTACGGGAAGGCTCATAAAGTTCTGTGA
>ZHONGCHA45410
AAACAGGGAGAAACCATGATGAATTATTTTCCCTTTTTTTCACCGACTTTTACAACACAGAACCAGGGTCCTTCGCCGTCAATTCTCTCTCTCTCTCTCTCACTCTATTCATTTATACTTTTCGGATTCTCACCTACCATTCTTCATCCTTTTGCATCTCCTACCTCTCTCTCTCTCTCTCTCTCTAAAACTATATATCTTGCTATGTTTGATTTTGGGGACGAACTCATAATTGGAAGTCAGAGAATACCATGGCTCATATGGATCCAACTTCTTGTGATGCTCCTCCTCATCATTTTCCTCTATTACTTCACCATCATCGCTTTAGGACTAGATCCCTCTCCCACCTCCGCCGCAGCTCCGCTCTCCTCCGCTCTCCTCGTCTCCAATAACGGATCCTTTACTCTCCGACCGCCGCCCAGCGCCGCCGCCGCCAGTTCAAGCCGATTACACAATTCCAAGTTGCAGGTGGGTGAGAGCCATGGTATTAAAGGTGACACAGAAACAAGCACAAGCAGAAGAAGAGTAAGGAGAGAAGAGATTCAAGAGAAGGAGGGCAGCTCTTCTGTGAAGGATACAACCCATGCCCCAGTTTTGGAACATTATTACCACCCTTGCCACTATCTTGGGTTAGCTAAACAAGCTTTTCTCAAGTGTTTGGGGTTGGATCCCCCTTCTAAAGATTCTTCCAACACGAGACGCAGAAAAGAACAATGA
>ZHONGCHA45411
ATGTCTGCCACTTCTCTCTCTACCTACACTTTGCCTGAACTCGCCTTTCTCCGCTCAGACTCCACTCGCAGGCTCAAAGTGTCTCTCTCTAGACTTCCTCTCTCTAAGCGCAATCGATCGAATCTGGTTTTTCGAACTCGAATCAGAGCTATTCAGAGAGATGAAGTCGTGTTCGAGGTTGAAGATGGAGAAAGTGCGGTGGTGAGTTCATTGAACGGTGTTGAATTCAATGGTAATGTTAATGGTACTGGTTATAGTTACACTGGAGTTGTCGAGGGGTACTCGAATGGAGGTACAAGTGTGATTGAGAGTGAGAATGGAGCGAGTAATGGGAGCTTAGCGAAGTACGTTAATGGAAATGGCGCTGCAACGAGAATTGCTGAAGCAGTTGTGGAATCGGAGTCTGAGCAGGTTGGGAGGAAGAAAACTATAGAGGAGATTGGACAAGAGGAGGCGTGGTTTAAACGGAGTGGACAAGTTGAGGTGTCTGTTACCCCTGGGGGCCGTTGGAATAGGTTCAAAACCTATTCAACAATACAAAGGACTTTGGAGATATGGGGATTTGTTCTAACTTTTATCTTTAAGGCTTGGTTGAACAATCAAAAATTTTCTTATCGAGGTGGAGTGACAGAGGCGAAGAAAGTTCAACGGCGGAAAGCCCTTGCCAAGTGGTTAAAGGAAAATATTTTGAGATTAGGTCCTACATTCATTAAAATTGGCCAGCAGTTCTCCACAAGGGTGGACATTCTTGCTCAAGAATATGTTGATCAGTTGTCAGAACTTCAGGATCAAGTTCCTCCGTTCCCATCAGACACCGCTATATCTATAGTTGAAGAGGAGCTTGGAGCCCCTGTAAATGATATATTTGAGCGGTTTGATTATGAGCCAATTGCTGCCGCTAGTCTTGGTCAGGTCCACCGTGCGAAACTGAAGGGGCAGGAAGTTGTTGTTAAAGTACAAAGGCCTGGTCTCAAGGATCTTTTTGATATTGATCTAAAGAACCTGAGGGTGATAGCAGAATATCTTCAGAAGCTTGACCCCAAGTCAGATGGTGCAAAAAGGGATTGGGTTGCTATCTATGATGAGTGCGCAAATGTCTTATATCAGGAGATCGATTACACCAAGGAAGCTGCTAATGCAGAACTATTTGCAAATAACTTCAGAAACATGGATTATGTGAAAGTCCCATCAATATATTGGGAATACACCACACCACAGATTCTCACGATGGAGTATGTCCCAGGGATCAAAATAAATAGAATACAAGCGCTAGATCAGTTGGGCGTTGATCGTCAAAGGTTGGGCCGGTATGCTGTTGAATCTTACTTGGAGCAGATTCTGTCTCATGGTTTCTTCCATGCTGATCCGCACCCTGGAAATATAGCTGTGGATGACGTTAATGGTGGAAGGCTGATCTTTTATGATTTTGGAATGATGGGAAGTATAAGTCCCAACATCAGAGGAGGGCTGTTGGAGACATTCTATGGGGTTTATGAGAAGGATCCGGATAAGGTTCTTCAAGCAATGATTCAGATGGGTGTTCTTGTGCCTACTGGGGATATGACAGCTGTCAGACGAACAGCGCAGTTCTTCCTTAATAGCTTTGAAGAGCGTCTCTCAGCACAAAGAAAAGAGAGAGAGATGACAACAGCAGAACTTGGATTCAAAAAGCCGCTGAGCAAGGAGGAGAGAATCGAGAAAAAGAAGCAGCGTCTCGCAGCAATAGGAGAAGATTTATTAGCAATTGCAGCAGATCAGCCCTTCAGATTTCCTGCTACATTCACTTTTGTTGTTAGAGCATTTTCAGTGTTGGATGGCATTGGGAAAGGCCTTGACCCTCGTTTTGATATCACTGAAATTGCTAAACCTTATGCACTAGAATTGCTAAGGTTTCGCGAAGCTGGTGTTGAAGTTATCATAAAGGACTTCAGGAAGAGATGGGACCGTCAGTCTCGCGCATTTTACAACTTATTTAGACAGGCTGATAGAGTTGAAAGGCTTGCTGAATTTGTTCAACGATTGGAGCAAGGTGATTTGAAGCTCCGAGTTCGAGCTTTAGAGTCTGAGAGGGCTTTCCAACGTGTTGCAGCTGTTCAAAAAACAATAGGAAGTGCAGTTGCTGCTGGAACCCTAATTAACCTTGGTACAATTTTGTATGTCAATTCAATCCGGGTTCCTTCTATGATCGCATACATGGTCTGTGCTGTTTTTGGCTTCCAAGTTCTTTTTGGCATTCTCAAGGTTAAGAAGTTAGATCAACGGGAGAGATTGATAACAGGAACTGCTTAA
>ZHONGCHA45412
ATGGCTGCTGTCCGGTTATCTGGCATGGAGATCAGTGACCTAACAATGGAGCTCAGTGACATTGGCCAGGAGATAACTCAAGGTGTTAAAAGCTCCACTCGAGCTGTCCGCTCAGCTGAGGAGAAATTGCGCCGATTGACAAACATGTCTCCATCAGCATCAGTGCAGGAGGTAGCCACTCTGGAATCTACGACGCAAGGACCGGTGGTAGCTAGAACTGCAAGGGGCATGAGGGATGCAATTGTTAAGGGTCGGGCAATCTTTCAATTGTTTTTCACTCTCACCAGGTTTTCTAGGATGGCCTTCAATTACTTTGGTTCTCGGGCTAAACCACAAGCTTCACGGTGA
>ZHONGCHA45413
AAAAAGTGTAGGGTTTCTTTCCTTTTGTTTGGATTGACAGAGTTAACCCGGTTGAGGTCGGAGATTACAAGGCAGAGAGAGAGAGAGAGAGAGAGAGAGGGAATGTTGAGTGCTGTGAAGTTGCAGGTATCATTATCGAGTCCTGCAATCAAATCAAACTCCGATCAAACCTTCGCCGCAAACTTCCCTTCTCGCCGCTCTCTCATTCTCCGCTTACCCGAACGCCGTTTGGCTTCTCTCTCTTTTCAATCCACCAATCATGCTTCATCTCACACCTCCATTCCCTCTCATTTCACTTCCACCGTCGGATCTCTGTCCCCTTCGATTCACTCGAACCTCACTCAACGTCACATCCTAGTCCTCAATATCATCGCTTGCGCAGTAGCAATTTCTGCAACTTGGCTCTTTTGCTCTGCAATACCAACTTTACTGGCTTTCAAGAGAGCAGCGGAGTCACTAGAGAAGCTGTTAGATGTCACACGTGAA
>ZHONGCHA45414
ATGGACGCCCCTCCACCTTCTTCCAAACCCCTCCACTCCCCTACCGTCGCCTCCACTGACGCACCCCCCACCGCCGCCTCCGCCGTCGCCGTCGATTCCAATTCAACGGCCGAAATCCTGCCCCCATCAAAACCCACCATCAACGGCGGCAAATCCATCACCATCAAAACCAAGAAGAACCAGAAGAAGAAGAAGAAGCTCTTCATGGATGGCTCTGAAGCAACATCGTCTTCAACCTCGTCGGTTTGTTCTACCTCGCATTCTATACAGAGAGGGGTACGCGTTGCAACTAAGCAACGAAACCCTAGAGTCTTGATCGCTTCGGCTCGGCAAAAGGAATGCGATGTCGAGGCCTTGGCTCTCCCTCTCGGAATGTCGATTGCTGCTGTTGTTGCTCAGGTCCTGGAAAGAAAGTATGCTACTAGGGAAACAATGGCTGTTGATCACCTTTCTAAGATCTGCTCTTTGGCTGTCAGAGAATCTTTAGCCAATGTAAGCCAGACCTCAACTGTTGACTCATCTTTTGACTGGTTGTCAAGTATTTGGGGACAACAAGTTTGA
>ZHONGCHA45415
ATGGACGCCCCTCCACCTTCTTCCAAACCCCTCCACTCCCCTACCGTCGCCTCCACTGACGCACCCCCCACCGCCGCCTCCGCCGTCGCCGTCGATTCCAATTCAACGGCCGAAATCCTGCCCCCATCAAAACCCACCATCAACGGCGGCAAATCCATCACCATCAAAACCAAGAAGAACCAGAAGAAGAAGAAGAAGCTCTTCATGGATGGCTCTGAAGCAACATCGTCTTCAACCTCGTCGGTTTGTTCTACCTCGCATTCTATACAGAGAGGGGTACGCGTTGCAACTAAGCAACGAAACCCTAGAGTCTTGATCGCTTCGGCTCGGCAAAAGGAATGCGATGTCGAGGCCTTGGCTCTCCCTCTCGGAATGTCGATTGCTGCTGTTGTTGCTCAGGTCCTGGAAAGAAAGTATGCTACTAGGGAAACAATGGCTGTTGATCACCTTTCTAAGATCTGCTCTTTGGCTGTCAGAGAATCTTTAGCCAATGTATTTGGGGACAACAAGTTTGAATTGTTTGTGAGGAACTTTGAGAAATCATTCCGGAGCACCTTGATGACTCTTAGATTAATCAATGAATCTTCTCAATACATTGGAGAACACCCAAGATATTCAAACAAAGAAAATGACTATTTAGATGTGATTCCTCCAATGTCTCTCAACAAAGAACATGGTTTCTCTTGCAGTTCTAGCATAAAAGCTTGTCATTCAGAAGAAGCTGAGGAGCATTTTGGCACTCTTGAAGAGAGAGAGCAAAATATGCAAATTGATTCAAAAACTCAGGAGCTGGTTTTGCATGGTGGGGGAATAAACCGACAGTTGTCCTGTGTTTCTTCTTTCACAAATCGTTCTGTAATTAACCAGTCTGTGTTTAGCACCCTTGAAAAATCTGTCATTGAACAAACTCGTTCTAACGACCTCAAGGCATTTGAGATTGGTCTCATCACGAAAAAATTACAACTGAAAGAGAAACAGCTTTCTCTTAACTCTGATTTAAATTTCTTGGAGAGGTGCAAATTATCTATGGGTATTTCAAAGGCATCATTTAAAGCTGAGAAATTCAAAAATGAATTAGAAGAAACAAGACATGCTGTGCTGCTTAAAACGTGCATAGACTGTCTTGTTGCTGGTTTGCTCATCATGTTGGCCTCAGTTGCATATGGAGCTTATGTTTATTCACACAACAGGCTAACTGAAGCTACCGCATCCTGTACGCCTTCTGAGAGGTCCAAGTCTTGGTGGGGGGTCCCAAACCCCATGGCATCTGTCAATTCAGGACTGCGAATCCTGTGGTGTCAGGTTCAAGTTGTCAGCCGTATGCTATTTGGCATGTTAATGATCTTGGCAATTGTGTATTTGCTTCTCCAGCGTTCTGCGATGTCTACACAGACAATGCCAATTACCTTCATTCTCTTGCTAGTATTTGCCTGTGGTTTTGCAGGCAAGCTTTGCATAGACACAATGGGGGGAAGTGGATATCATTGGCTCTTGTATTGGGAAGTTCTATGCTTTTTGCATTTATTTTCAAATGTTTGGACCTCGGCTTTGTTCCTTATTCTCCATGGTCCCATTACCGTGTGTCAAGGGCCAAACAGCAGTACAATAGTCCCTTATTGGATCAGGCGATTTTTGTTCTATGCCACCATGCTTCTGTTTCTACCATTGCTATGTGGTCTTGTGCCTTTTGCAAGTCCTGTGGAGTGGAAAGATCACTTCTCATCAAGGGTGATAGATTTCTTGCAAAGTACCAGTGATTAA
>ZHONGCHA45416
ACCACATCCTGTACGCCTTCTGAGGTGATAAGTGTTCTTATTAGGATTGGTTCTATTTCAGAGGTCCAAGTCTTGGTGGGGGGTCCCAAACCCCATGGCATCTGTCAATTCAGGACTGCGAATCCTGTGGTGTCAGGTTCAAGTTGTCAGCCGTATGCTATTTGGCATGTTAATGATCTTGGCAATTGTGTATTTGCTTCTCCAGCGTTCTGCGATGTCTACACAGACAATGCCAATTACCTTCATTCTCTTGCTAGTATTTGCCTGTGGTTTTGCAGGCAAGCTTTGCATAGACACAATGGGGGGAAGTGGATATCATTGGCT
>ZHONGCHA45417
ATGGTCGAATTGACTAGTGAGTCTACTACTTCGCAGCCTACTACTTCGCAGCCTACTACACAGGGCATGAGTCCTGTTTTGACTACTTCGATGACCGATTCTCTCCACCCTGGCCAGAAAATCACCACCTCTCTCTTTAATGGTCAGAACTATCTAACGTGGTCGCAGAGTTTGACTATATTTTTGAAGAGCAAAAGGAAGATGGGATATGTTGATGGGCGTGTTCAGGCTCCCCGTATCACTAATACAGGTTATGATCAGTGGGAGATTACCAATTCTCTTATCATGGGTTGGTTGATACACTCTATGATTCCGAAGATCGGTGAGGGATACTTGTCTATGGACACAGCACAGGATATTTGGGAGGCTGTGGCCACTACGTATTCCCGCAAAGGTAATTTCTCACAAACTTTCGAGTTGCGACGCTCTATTGACCGTTCCGTTCAGGGTGAGATGACTATTCTCCAGTATTTTACTTTCCTTAGCAATGGGTGGAAGCGCCTTGATCATCTTCAGGTAATATTGCACAGTCAGGTAACTTAG
>ZHONGCHA45418
ATGCTGAGATATGATTTCAAACAGAGTCAAGCTGATCATACTTTGTTTGTGAAACACTCCTCACATGGTAAAACGACAACCCTCATAGTCTATGTGGATGATATTGTACTCCCAGGGGATGATGTTAAGGAGGTTCCTCGGTTAAAGGAGTATTTGGCTAATGAGTTTGAAATCAAAGACTTAGGCAACTTGAAATACTTTCTAGGCATTGAGGTTGCTCGGTCCGAAGATGGTATCTTCATATGTCAACGAAAGTATGTGCTTGATTTGCTAACAGAAACGGGAATGCTTGGAAGTAAAGCATGTGATACACCATTAGAACCTGGACTAAAGCTTAGTGAGGATCAAGGAGGTGAGCCTGTAGACAAGGGGAGATACCAGAGACTAGTGGGTAAGCTTATTTACTTATCCCATTCGCGGCCTGATAATACTATTGCAGTGAGTATGGTTAGTCAGTTTATGCATGTTCCACGTGCAACTCACTTAGAGGTGGTTATGCGGATTCTGAGGTACTTGAAATCTTCTCCGGGAAAGGGTCTTTTATTTCTTAAAGCATGGTCATCTCGGTGTGGAGGCATATACAGATGCTGA
>ZHONGCHA45419
ATGTGTTTCAAAATTTTCATAAAATGCTTTGCACTCAATTTGGGGCAGTTGTCAAAATTCTGCGTTTTGATAATGAGGGAAAATATATTGATTCTGGACTTGCCAGCTATTTTGCCACTCATGGTATTATTCATCAAACTTCTTGTACCAATACCCCTCAACAGAATGGTGTTGCCGAGCGTAAAAACCGGCATCTTCTTGATATTGCGCGTTGTTTATCCTTTGAAATGCGCATTCCTAGATCCTATTGGGGGGGAAGCGATTCTCACTGCTGCCTTCCTCATCAATCGGCTTCCTACCCAGGTTCTTCATAAACAAACTCCTCTTCAAGTTTTGTTCGGCTTCCAAGCTTCTGCTGCCTTCTCCATTCCTCCCAAAACCTTTGGGTGTGTGTGCTTTGTTCATAACCATTCTCCTACCCGTAGTAAGTTGGATCCTCAGTCTCTTCGGTGTGTCTTCCTGGGTTACTCCGCCACTCAAAAGGGCTACAAGTGTTATCATCCCCCCTCTCGCAAATGGTTTGTCTCTATGGATGTGTCTTTCTTTGAATCTCAGTCCTACTTTCTCTCCTCCCCGGTGTCCCCATCATCTCTTCAGGGGAAGCCTTGGTGTGAAGAGACTCATGTATCACTACCATCACCTATTACTGATACTGATGACCCAACTATTGAGAATGTTGACTCTCCATCTAAGAATGCTGACTTTCCATCTGCAGTGAAAGACAGCAAAGTGTATGTCAGAGACAAGGGTAGACAGAAAGTTACTTTGGTACAAGAGACCAATTCGGATTCTCCACTGCTATCTTCTTCTTCTGATGAGTGTCCAGAATCCTCTCCTTCTGGTGAACCTCCAGGTAACTCAATTCTCTCTGATCTAGATATTCCCATTGCTAAAAGGAAGGGGGTTAGGTCGTGTACTCAACATCCTATTTTTCATTTTGTCTCCTACACTAATCTGTCTTTTTCCTATAAAGTTTTTTTGTCTAAAGTTTCTTCCGTGAGTCTTCCTTCCAATTTTCAGGATGCTCTTTCTACTCCTGAGTGGAAGCATGCCATGATGGAGGAGATGAGAGCGCTTGCTAAAAATGGCACTTGGGAATTGGCTGAGTTACTTAAGGGCAAACGATATGTTGGATGTAAGTGGGTGTACACTGTAAAGCACAAAGCCGATGGTTCAATTGAACGTTACAAGGCTAGATTGGTGGCCAAGGGTTTTACTCAGACTTATGGAGTAGACTATCAGGAGACATTTGCACCAGTTGCTAAGATGAATTCTGTCAGAGTCCTTCTCTCCCTTGCCTCTAATCTTGACTGGCCTCTCCATCAATTTGATATGAAAAATGCTTTCCTCCATAGAGATCTGGCAGAAGAAGTGTACATGGGCATTCCCCCAGGCTTTGAGGATGTTAAAACCACAGGAAAGGTGTGCCGGTTACGCAAGTTACTTTATGGCCTTAAGCAGTCTCCTAGGGTTTGGTTTGAGAGGTTTACTTAG
>ZHONGCHA45420
ATGGCAGAAGACGGCCCTTGGATTGGTGGGCTTTCTTCTGGATTGGCTGTGGTATTGAACGGTGATGACGGTGGAGCGAGTTCTCAGAAGAACCGTCTCATTTCTTCTTGTAACGATTTTGGTGACCAGTCTGTGGAGCGAACTCTCGAACACATTTTTGATCTCCCTTGCAAAACAATTAATCCGCTGACATGTCCACTTGACACTAGTGTAGTTCGTTCCATAATAAGGAATGAGTTCATGAAGTATCATGCAAATTTGGACATGGTCATCAGAAATAGGGATGGAGTCTCTGCTACCGATGATGGTTGTGGACCACTTATTGTTGGAATTGAAGAATCTAGCATCTGTGGTGATTTTCGAATTGTCAAACCGCCTCTGCTTCTGGAAAGCCAAGCCATGTTTAGTAGTGCAAGGGCCAATTTCTGTGTATGGAAAGGGAAATGGATGTATGAAGTGATTCTTGAAACTTCTGGTATACAACAGCTTGGATGGGCAACTTTGTCTTGCCCATTCACTGATCATAAGGGTGTAGGAGATGCTGATGATTCTTATGCATATGATGGCAAAAGGGTTAGTAAATGGAATAAAGAAGCTGAGCCTTATGGTCAGTCATGGGTTGTTGGTGATGTAATTGGATGTTGCATAGATTTGGACCATGATCAGATATCATTCTATAGGAATGGTTCCCCCCTTGGGGTAGCATTCAGTGGCATTCGCAAGATGGTGCCTGGACTGGGGTATTATCCGGCCATTTCTCTTTCTCAAGGGGAACGGTGTGACTTAAATTTTGGGGCTCGCCCATTTAAATACCCAATTAAGGGTTTTCTTCTCATGCAAGGTCCGCCATCTACAAGCCTCCTCGCTACTAATTTGCTGGATTGCTTATCGAGGTTATTGGAGATGCAACGCATGGAGAGGACAGAGTTCAGTTCTGTTGAAAAATTCAGAAGATTGAAGAGGTTTGTGCCATGTGAAGAGCTTTTCTACCCTGTCTCTCGTGGGATATGCGAGGAGTTTTTCTCTGCACTTGATGCAGATGTGGTGAGCATAGAGTACATAGGGTGGGGTCCACTTCTGTCTTTCATAATGGAAGTCTTTGGGGGGCATCCTCCACATGATTATATATGTTTGGATAGGGTACTTGATCTCTTATTAGAGTTTCAAAGGTCAAGACTGATGTTCGAGCATATCATAAATGCCCTCTCATGTGGTTGTAAAATAGCGGCACTGGTTCTGACAGAGTGCCCGTACTCAGGATCATACCCCTATCTTGCATTGGCATGTCGCATTCTCAGACGGGAAGAATTGATGGCACTCTGGTGGAAATTGGAAAATTTTGAATTCTTGTTTGAAGGGTTTCTATCAAGGAAGAATCCCAACAGGCAGGATCTTCAGTATCTGATTCCTTCTGTTTGGTGGCCTGGTTCATGCGATGATATATCCTATGAAAGTAGCATGATGCTTACTACCACAGCCTTATCTGAAGCACTCAGTAAGATTGAGGAGAAGCACAGGGACCTTTGTCGTTTAGTCATGCAGTTCATACCGCCTACAACACCTTCTCAGTTGCCTGGTTCAGTTTTTAGGACATTTTTGCAAAACCTTCTGTTGAAAAACAGGGGAGCAGATCATAACCTGCCTCCTCCAGGGGTTTCTAGCAATTCTGTTCTTGTTTCATTGTTTACAGTTATACTTCATTTTTTATCAGAAGGCTTTGCTATGGGAGACATCTCTTGCTGGATGAAAGGATGTGGGACCAATGTGGGACCCGATGTTGGTTTTCTCCACAGAGGTGGCCAACAAAGCTTTCCCATAAGCTTGTTTCTAAAAAATGATCCCCATCGAGTCGACATTTGTAGGTTTGGAGGATCATTCAGTCATCTAGCGAAATTGCATCCTGTAATTGGGGACCAGGAAGCAGAAATAATTCGGTGGGAGGAAGGATGTATGGATGATGAAGAAACCAAAGTAACACATTCTAGTAGGCAGAAGCCTTGTTGCTGTTCTAGTTATGACATTAATTTTTCAAGTATTTCGAAAAATCCGATCAGACACACAACCAAAGGCTTGCAAAGCCATTGTAGCTCTATTCCAGAGAGTTCTGCTCGTGCTGCTACAGATTACAGTACTGGAAATTTGAATGACGAGATAACAGATAAACCCAGCACGAGTGACCAATCTGAATCTGAGTTTGGTTATCGGCCAGTGCATCAAATGAGGATTATACCAATGGAGAGTTATTTGTCTGCAGCAATGCTGAAAGAAGAGGAGCTTCTAGATGCTATGCTTTTGTTGTATCATTTGGGTCCTGCTCCAAACTTTAAGCAGGCATCGTCTTACATGTCTCGTCAATCACACTCAATATCTTTACTGGAAGAAACTGATAAACAAATAAGGGAACGAGCTTGTGGAGAGCAACTAAAGCGCTTGAAGGAAGCTCGTAGTGTTTATCGAGAAGAAGTTCGGGATTGTGTCAGAAATTGTGCATGGTACCGTATCTCTTTGTTTTCACGATGGAAGCAAAGAGGGATGTATTCAGCATGCATGTGGCTTGTTCAATTGCTTCTGGTTGCGAGCAAAGTGGATTCAGTGTTCCTCTATATTCCGGAATTTTATCTTGAAACTCTGGTTGACTGCTTTCATGTGTTGCGTAAGAGTGATCCTCCATTTGTACCTACTGCAATATTTATCAAGCAAGGACTTGCTTCTTTTGTTACTTTTGTTGTCACCCACTTTAATGATCCGAGGATATCAAGTGCGGATTTGAGGGATCTTCTTCTCCAATCTATTTCGGTCTTGGTACAGTACAAGGAGTTTTTGGCTGCTTTTGAGAAGAATGAAGCAGCCATCCAGAAAATGCCAAAAGCATTGTTGTCAGCATTTGATAATAGATCCTGGATTCCTGTAACAAATATACTTCTGCGATTGTGCAAGGGTTCTGGCTTTGGTTCTTCAAAGCATGGAGAGTCATCTTTATCATCAGTTGTTTTCCTGAGAGTGCTACGGGAGGCTTGCATTCATGATGAAGAGTTATTCTCAGCTTTTCTCAATCGTCTATTTAACACCCTCAGCTGGGCAATGACTGAATTCTCAGTTTCAATTCGAGAAATGCAAGAGAAATACAAGGGTTTGGAGTTTCAACAAAGGAAATGCAGTGTCATATTTGACCTATCCTGCAATCTTGCAAGGTTGCTAGAGTTCTGTACCCGTGAG
>ZHONGCHA45421
GACAATCCTACGTTATATCGCGAGCTTGTGAGTTGCTTAGTCTATCTGACAGTTACTCGCCCTGATCTTGCCTATATTGTCCATGTGGTTAGTCATTTTGTTTATGCTCCTTGCTCTACACATTGGGTTGCTTTGATTCGGATTCTTCGCCATCTTCACAGTACTATCTTTCAGGGCTTGCTATTCTCTTCTACTTCTTCCTTAGACTTGGTGGCCTATGCTTATGCTGATGCTGAAGCTGATTGGGCGATGATGTTAATGATCGTAAATCTACTTCTGGTTTCTGTATGTTTCTTGGCGATTCCCTGA
>ZHONGCHA45422
CGCCATGTTGCCTTTCTCGAACATGTTCCTTACTTTCAGCTTCCTCCTCTCACTGCCCTAATTTCCAAAGAGGATTTGGTTCAAATTAATCCATTTCCTTCTGAGATCCCATCTTATGAGTACATCTCCACAGTCCCTCCTGAGCTTGTTCCATCTTCTCCTCCTCCGACTTCTTCTCCTCCGTTGTTAGTTTATTCTCGTCACAAAGCTCCCCATCCACTAATTGTTTCTACCCATGCTGCTGATCCACCTGCTTCTGACGACTCTGACCCTACTGCACACCGATATCCTCCTCGGGCGCGTCATTCTCCAAACAGGTTAGGTTGGTCTAATATATGTTTTTCTGCTTCC
>ZHONGCHA45423
ATGGCTGATCCTGTTTCTCTTCCATCTAGTCTTACCTCTCTATTATCAAATTTTAGTTCTCTTGTCACTGTTAAACTTGATGTCAGCAATTTCCTTATATGGCGAAATCAACTTCATAATATTCTTCGAGCCACTGGTTTTTTAGGCTATGTCACTGGAGCCATTCCTTGTCCTTCATCCGAAATTACTGATGCCTCTGGCAAACAAATTCTTAATCCTGCATATGCTCAATGGGAGGTTATTGATGCAAATCTTCTCACATGTCTCATTGCAACTCTTTCTCCTTCTGTATATTCTTCTGTTCTCCATCTACAAACTTGCTCACAAGTCTGGACAGCACTTGAACAGAGATTTACATCTGTCTCTCGATCTCATATTCATCAGCTAAAGAACAAACTTCATACCATACGGAAGCAATCTTTCTCAATTGACAGTTATCTGTCACAAATCAAAGCTATTTCAGATCAGTTAGCTTTGTCTGGTGCGAAGGTTGATGATGAAGACCTAATTCTTCTCATATTAAATGGCTTACCAGAAGAATATGATGCATTCAAAACATCCATTCGAACTCGATCTACTTCAGTGTCTATGGAAGAACTGTGTTCTCTCCTTGGATCAGAAGAAATTCATATTGAAAGTAAAATCAAGCATTCATCTAATCAAGACTTGCATGTTGCCTATTCAGCAACAAAAGGTTCTTCATCTGGTTCTGTTTTTGATACTTCCTCCTCCAATGTTGGTTCAAATTCTCGCTTTAATAATTTTAGAGGCAGACCTCAGCACAGAGGAAGCCGAGGTGGTAGATATCAGACTAATTTTCGTGGTGGAAACAGAACTAATCGATATTCTTCTGGAAATCGTTTTAAATCGGATTATCCT
>ZHONGCHA45424
ATGGGTTCAAGAGAGCGTAGTAACATGGAAGACCCAGATGGAACACTGGCTAGTGTTGCCCAATGCATTGAGCAGTTGCGGCAGAATTCTTCATCCGTACAGGAAAAAGAGTATTCCTTGAAGCAGTTGCTTGAGCTTATTGATACACGTGAAAGTGCTTTCAGTGCTGTTGGATCTCATTCTCAGGCAGTTCCTGTGCTCGTGTCTCTTCTTCGATCAGGATCACTTGGGGTGAAGATGCAGGCTGCTACTGTTTTAGGCTCCTTATGTAAGGAGAATGAACTAAGGGTTAAAGTATTGCTTGGGGGTTGCATTCCGCCACTGCTTGGTCTCCTTAGGTCCAGCTCAGCAGATGGTCAAATTGCGGCTGCTAAGACCATTCATGCTGTTTCCCAAGGTGGTGCGAGAGATCATGTTGGATCAAAAATATTTTCAACTGAAGGAGTTGTGCCGGTACTATGGGAGCAACTACAGAAGGGGCTAAAGGCTGGAAATGTTGTTGATAACTTGCTGACAGGAGCTTTAAGAAACCTTTCCAGCAGCACCGAGGGATTCTGGTCTGCAACAATACAATCTGGAGGAGTCGATATACTTGTGAAGTTGCTTACAAGTGGACAGTCAAGCACTCAAGCTAATGTCTGCTTTCTTCTTGCTTGTGTGATGATGGAGGATGCATCTGTTTGTTCTAAGGTATTGGCTGTGGAGGCTACAAAACAACTCCTTAAGCTATTAGGACCTGGTAATGAAGCTCCTGTCAGAGCAGAAGCTGCAGGTGCACTTAAATCTCTTTCTTTCCAGTGCAAAGAAGCAAAGGGGGAGATAGCTAAGTCTAATGGTATACCTTCTTTGATAAATGCAACAATAGCTCCTTCAAAAGAATTCATGCAAGGTGAGTATGCCCAAGCTTTGCAGGAGAATGCAATGTGTGCTCTTGCAAACATTTCTGGTGGTTTGTCGTATGTCATCTCAAGTCTTGGACAAAGCCTTGAATCATGCACTTCTCCTGCACAGATTGCGGACACATTGGGGGCTTTAGCTTCAGCTCTTATGATATACGATAGCAAAGCAGAAACTACTAGAGCATCAGATCCTATGGATATCGAGCAGACATTGGTTAAGCAAATTAAACCACGCTTACCATTTCTTGTGCAGGAACGGACCATAGAAGCCCTAGCCAGTTTGTATGGGAATGCCATACTCTCAAACAAACTTGCCAATTCTGATGCAAAACGTCTTCTGGTTGGTTTGATCACAATGGCAACCAATGAAGTTCAGGACGAGCTAATCAGATCCCTGCTCATGCTTTGCAACAATGAAGGCAGTCTATGGCGTGCCCTTCAAGGTCGCGAGGGGATTCAGCTATTGATCTCTCTTCTTGGGCTTTCATCGGAACAACAACAAGAATGTGCTGTTGCATTACTTTGCGTTCTATCTAATGAGAATGATGAAAGTAAATGGGCTATCACGGCTGCTGGTGGCATTCCTCCACTTGTTCAAATTCTAGAGACTGGGTCTGTGAAAGCTAAGGAAGATTCAGCAACAATCCTTGGCAATCTCTGTAATCACAGTGACGATATACGTGCATGCGTTGAGAGTGCTGATGCTGTTCCTGCTTTACTATGGCTACTAAAGAATGGTAGCTCAAATGGGAAAGAAATTGCTGCGAAGACATTGAACCATTTGATCCACAAATCAGATACAGCAACTATCAGCCAACTCACTGCATTATTAACCAGTGACCTACCCGAATCTAAAGTTTATGTTTTGGATGCATTAAAAAGTATGCTTTCTGTAGCCCCTCTCAATGACATGTTGCGTGAAGGAAGTGCTGCTAATGATGCGGTAGAGACAGTGATAAAAATTTTAAGCTCTACTAGAGAAGAGACCCAGGCAAAGTCTGCGGCGGCTCTGGCAGTAATTTTTGGTCTCAGAAAGGACTTGCGTGAAAGTAGCATCGCCATAAAGACTCTTTTGGCAGCGATGAAGCTTCTAAATGTTGACTCTGAAAACATCTTAGTAGAGTCCTCGCGTTGCCTTGCTGCAATCTTTCTTTCAATCAAGGAGAACAAGGATGTGGCTGCTGTTGCTAGAGATGCATTGCCTTTGTTGGTGGTGCTAGCCAACTCTTCAATTCTACAAGTTGCAGAGCAGGCAACATGTGCTTTGTCAAATCTTCTTCTGGATAGTGAAGTTTCAGAGAAAGCCATTTCTGAAGATATTATTTTACCTGCTACTAGGGTTTTGCGCGAAGGCACAGTTGCTGGGAAGACCCATGCTGCAGCAGCGATTGCTCGGTTACTTCATTCTCGCTGCATTGATTCGTCCTTGACTGATTGTGTGAATCGGGCTGGAACTGTTCTTGCTGTAGTTGCTTTCCTGGAATCTGCTGATAATGGATCTGCTGCCATGTCAGAGGCACTAGATGCACTTGCCTTTCTGTCAAGGTCAGGAGCTAGTGGGAATATCAAACCGGCATGGGCAGTTCTAGCTGAATTTCCAAACAGCATAACTCCAATAGTCTCATGTGTTGCCGATGCATCACCCCTGCTGCAGGACAAAGCTATAGAAATATTATCGCGGCTTTGCAAGGCTCAGCCGGTTGTCCTAGGAAACGCAATTGTGTGTGCCTCCAGATGTATTTCATCAATCTCTAGAAGGGTTATCAATGCCTCAAACAGAAGGGTCAAAATTGGGGGAACTGCACTTCTTATTTGTGCTGCAAAAGTAAATCACCAGAGAGTTGTGGAGGATTTGAATCAATCAAATTCATGCAGCTTTCTTATTCGATCTCTTGTTGGAATGCTTTATTCCACGGAGTCTCCTCATTATGGAGATGATGTGGATATGGAGGGGGTAAGCATTTGTAGGAATACTGAAGAGGGGAGGAATGGTGAAACTGAGAGAAGCACTGCTGTTATTTCTGGTGTCAACATGGTCATATGGTTACTCTCCGTCCTTGCTACTCATGATGACAAAAGTAAAATAGAGATTATGGAGGCTGGTGCGGTTGAAGTCCTCACTGAGAGAATCTCTGAATGTTTATTGACGTACACTCAGATTGATTTTAAAGAGGATAGTAGTGTATGGATTTGTGCATTACTACTAGCCATTCTGTTTCAAGATAGAGATATCATACGTGCAAATGCAACCATGAAATCTATACCAATACTTGCTAATTTGTTGAGGTCAGAGGAGTCGGCAAACAGGTACTTTGCTGCACAAGCTATGGCCAGTCTAGTATGTAATGGTAGCAGGGGAACTCTTCTGTCTGTTGCAAATTCTGGGGCAGCAGGTGGCCTCATTTCCTTGCTTGGGTGTGCTGATGTTGATATATATGATCTTCTGGAGTTGTCAGAAGAACTTTCGTTGGTGCAATATCCAGAACAAGTAGCTCTTGAGAGGTTGTTTAGGGTTGATGACATTAGGGTTGGTGCCACTTCTCGGAAAGCAATTCCTGCCCTTGTCGATCTACTTAAACCAATTCCAGATCGTCCAGGGGCACCTTTTCTAGCACTTGGGCTTCTGACTCAGCTTGCAAAAGACTGTTCCCCAAATAAGATTGTTATGGTAGAATCAGGGGCTCTGGAAGCACTGACTAAGTATCTTTCACTTGGCCCACGAGATGCAACTGAGGAAGCTGCTACTGATCTATTGGGGATCCTATTTAGCAGTGCTGAAATACGGAGACATGAATCTGCATTTGGTTCTGTTAGTCAACTTGTAGCAGTCTTGCGTTTAGGTGGAAGGGGTGCAAGGTATAGTGCTGCTAAAGCATTGGAAAACCTATTTTCTGCTGACCATATTAGGAATGCAGAATCTTCCAGGCAAGCTGTTCAACCGTTGGTGGAAATTCTAAATACTGGTTTGGAGAAAGAGCAGCATGCTGCTATTGCTGCATTGGTTAGGTTATTGAGTGAAAACCCATCAAGAGCCCTTGCTGTTGCAGATGTTGAAATGAATGCAGTTGATGTTCTTTGCCGGATTCTTTCATCAAATTGTTCAATGGAATTGAAGGGGGATGCTGGTGAGTTGTGTGCTGTTCTTTTTGGAAATACAAGAATCAGGTCTACGTTGGCTGCAGCTCGCTGTGTTGAACCTTTGGTCTCCCTGCTTGTAACTGAGTTCAGTCCTGCTCAGCATTCAGTTGTCCGTGCATTGGATAAACTTTTGGATGACGAGCAACTGGCAGAACTAGTTGCTGCACATGGTGCAGTTATTCCTCTTGTTGGCCTTCTCTATGGTAGGAATTACATGCTTCATGAGGCTATTTCCCGAGCGCTTGTGAAGTTGGGAAAAGACAGGCCTTCTTGCAAGATGGAAATGGTGAAAGCTGGAGTAATTGAGAGTGTGCTAGATATTCTCCATGAAGCACCAGATTTTCTTTCTGCTGCTTTTGCAGAATTGCTCAGAATATTGACAAATAATGCGACCATTGCTAAGGGTCCATCTGCTGCAAAAGTGGTCGAGCCCCTTTTCCTGTTGCTAACAAGACCAGAGTTTGGACCTGATGGACAACATAGTGTTCTACAGGTTCTGGTCAATATTTTGGAGCATCCTCAGTGTCGTGCTGACCATAACTTGACACCTCACCAATCTATTGAACCACTTATTCCTCTACTAGATTCTGCAGCTCCTGCAGTGCAACAGTTGGCAGCTGAGCTTCTATCTCATCTACTTTTGGAAGAACATCTTCAGAAGGATTCAGTGACGCAGCAAGTGATTGGTCCTCTAATACGTGCTCTTGGTTCTGAAATACACATTTTACAGCAAAGAGCTGTAAAAGCTCTTGTTGGTATTGCACTGACTTGGCCAAATGAAATTGCAAAAGAGGGCGGAGTCACTGAGCTGTCCAGAGTGATATTACAAGCTGATCCTTCGCTTCCTCATGCCTTGTGGGAGTCTGCTGGTTCTGTTTTAGCCAATATTCTGCAATTTAGTTCTGAATTTTATTTGGAAGTACCTGTTGCTGTGTTGGTGAGGTTGCTTCGTTCTGGCTCAGAAAGCACAGTGACTGGTGCACTGAATGCTCTTCTGGTTTTGGAAATTGATGATCCTGCAAGTGCTGTAGCAATGGCAGAAAGTGGTGCGATTGAGGCTCTCCTGGAACTTCTCAGATGTCATCAGTGTGAGGAAACTGCTGCAAGACTGCTGGAGGTGTTGCTTAACAATGTAAAGGTCAGGGATTCAAAAGCTACCAAGTCAGCAATCTTGCCATTATCCCAGTACCTTTTGGATCCACAAACTCAAGGTCAGCAGGCAAGACTACTGGCAACCCTTGCTCTTGGTGACCTATTCCAGAATGAGGCTCTTGCTCGAACTGCGGATGCTGTTTCAGCTTGCCGGGCTCTAGTGAATCTTCTTGAGGACCAACCTACGGAAGAAATGAAAGTGGTAGCTATTTGTGCTTTGCAAAACCTTGTAATGTATAGTCGATCAAATAAAAGAGCAGTTGCAGAAGCTGGTGGTGTTCAGGTTGTACTTGATCTGGTTAGTTCGGGTGATCCAGATACATCAATTCAGGCAACCATGTTTATTAAACTTCTCTTCTCTAACAATACTATTCAGGAGTATGCTTCCAGTGAAACAGTCAGAGCTATTACAGGTGCAATAGAAAAGGATTTATGGGGTACTGGATCAGTGAATGATGAGTATCTGAAAGCTCTAAATGCACTTTTTAGCAACTTCCCACGTCTGAGAGCCTCTGAACCTGCAACACTCAGTATTCCTCATATGGTGACATCACTCAAGAATGGCTCAGAGGCAACTCAAGAAGCTGCCTTGGACGCACTATTTCTTCTCAGGCAAGCTTGGTCGGCATGCCCAGCTGAAGTCTCTAGAGCACAGTCAGTTGCTGCTGCAGATGCAATTCCTTTGCTGCAGTATTTAATTCAGTCAGGCCCACCTCGGTTTCAGGAGAAGGCGGAATTTCTTTTGCAGTGTTTACCTGGGACATTGATGGTTGTAATTAAACGTGGCAACAATATGAAGCAGTCAGTTGGCAACCCAAGTGTCTATTGCAAGCTTACACTTGGTAACACTCCGCCTAGGCAAACGAAGGTGGTATCAACCGGTCCTAATCCCGAGTGGGATGAGAGCTTTGTGTGGTCCTTTGAAAGTCCACCGAAAGGCCAGAAGCTTCATATCTCATGCAAGAACAAGAGCAAAGTGGGGAAGAGCTCGTTTGGAAAAGTAACAATCCAGATTGACCGTGTCGTGATGCTAGGGGCAGTTGCCGGTGAGTACACTCTATTACCTGAAAGCAAAAGTGGGCCTTCGCGGAATCTGGAAATAGAATTCATGTGGTCGAACAAGTAA
>ZHONGCHA45425
ATGCGAAGGGAGGAAAGCCTCAAACTTAACAAACAAATTTTGGAACGCAAGGGAATTGTCGGATTTTGTTTAGCCATAGAGTCAACAGATGGAGATATTGGAACAATTGGACAGAACTACATGACTGGTTATCGAGTGGTATTTGATAGGGAAAATCTGAAGCTGGGCTGGTCACGTTCCAATTGTCAAGATCTCAGTGATGGTAAGAGAATGCCACTGACTCCAAATACTAGTGCTCCCAACCCATTGCCAACAACCGAGCAGCAAAGTGCACCTAGTGGGCACGCGGTTGCTCCAGCTGTTGCTGGAAGGACTCCCCCAAAGCCATCAGCCGCCTCAACTCAGCATCTATTGTCCGACTTTGGTTTGGTGAATGTCTTTCTACTGCTTCTACTATTTTTGCATCCACTTGCCTCAGGTCTCTAA
>ZHONGCHA45426
ATGTTTCTTTTCTCGTTGCATTGGATTCTGGGAGTGACTTACTTTGGGTTCCATGTGACTGCATTCAATGTGCTTCTCTATCTGCCAGTTACTATAACAGTCTGGTGCTCCCTGGTATTTGGGGCATCTATTATGCAGGATAGGGATTTAAATGAATACAGCCCGTCTGGCTCAACCACCAGCAAGCACCTATCTTGCAGTCATCAGTTATGTCAACTGGGTCCAAATTGCCAAAGTCCTAAGCAGCCATGCCCTTACACAGTTAACTACTACTCGGAAAATACGTCCAGTTCAGGATTGCTGGTTGAGGATACATTGCATCTTGCAGCAGGAAGTGATGATGCATCCAATATTTCTGTGCAGGCTCCCGTCATTATAGGATGTGGGAGGATGCAAAGCGGTGCTTACTTAGATGGAGTTGCTCCTGATGGTCTTATGGGTCTCGGACTTGGCGAGATTTCTGTTCCAAGTTTTCTTGCAAAAGCAGGATTGGTACAGAACTCTTTTTCTTTGTGTTTTGGCAATGATGATTCTGGGAGAATATTTTTTGGGGACCAGGGACCAGCTGCCCAACAATCTACTCCATTCCTGCCGTCAGACGGAAAATATATAACCTACATTGTTGGGGTCAAGGCATGTTGTATTGGAAGTTCTTGTCTTGATAAGACAAGCTTCGAAGCACTGGTTGATAGTGGGACATCATTTACATTTCTCCCAAAGGAAGCATATGAAAGGGTTGTCCAGGAGTTTGACAGACAAGTAAACGCGACAAGTGCTAGCTTTGAGGGATCCCCTTGGAAGTATTGCTACAAGTCCAGTTCTGGAGATATGCCCAAGACTCCTTCTGTGGCATTTAAATTTTCAGTGAACAACAGCTTTGTCGTCCATGATCCTGTTTTCATTATCCATGACAACCAGGGAATTGTCGGATTTTGTTTAGCCATAGAGTCAACAGATGGAGATATTGGAACAATTGGACAGAACTACATGACTGGTTATCGAGTGGTATTTGATAGGGAAAATCTGAAGCTGGGCTGGTCACGTTCCAATTGTCAAGATCTCAGTGATGGTAAGAGAATGCCACTGACTCCAAATACTAGTGCTCCCAACCCATTGCCAACAACCGAGCAGCAAAGTGCACCTAGTGGGCACGCGGTTGCTCCAGCTGTTGCTGGAAGGACTCCCCCAAAGCCATCAGCCGCCTCAACTCAGCATCTATTGTCCGACTTTGGTTTGGTGAATGTCTTTCTACTGCTTCTACTATTTTTGCATCCACTTGCCTCAGGTCTCTAA
>ZHONGCHA45427
ATGGCGACTCGGTGTTTGCTCTGCGTTGTAATGGCGGTTCTTCTAGTGAAATGTGTAGTGGGCGTGACATTCTCTTCGAGGCTGATTCACAGGTTCTCTGACGAATTGAAGGCGCTTAGGGTTTCGAGGAAAGGAGGAGAGTCTGGTTCGTGGCCAGAGCGGAAGAGCATGGAGTACTACAAGATGCTTGTGGCCAATGATGTGCAGAGGCAGAAGATGAAGCTCGGTTCTCGCTATCAGTTTCTCTTCCCCTCCGAAGGTAGCAGAGCGTTTTCTTTAGGAAACGACTTTGGATGGTTGCATTACACCTGGATCGATGTAGGGACGCCGAATGTTTCTTTTCTCGTTGCATTGGATTCTGGGAGTGACTTACTTTGGGTTCCATGTGACTGCATTCAATGTGCTTCTCTATCTGCCAGTTACTATAACAGTCTGGATAGGGATTTAAATGAATACAGCCCGTCTGGCTCAACCACCAGCAAGCACCTATCTTGCAGTCATCAGTTATGTCAACTGGGTCCAAATTGCCAAAGTCCTAAGCAGCCATGCCCTTACACAGTTAACTACTACTCGGAAAATACGTCCAGTTCAGGATTGCTGGTTGAGGATACATTGCATCTTGCAGCAGGAAGTGATGATGCATCCAATATTTCTGTGCAGGCTCCCGTCATTATAGGATGTGGGAGGATGCAAAGCGGTGCTTACTTAGATGGAGTTGCTCCTGATGGTCTTATGGGTCTCGGACTTGGCGAGATTTCTGTTCCAAGTTTTCTTGCAAAAGCAGGATTGGTACAGAACTCTTTTTCTTTGTGTTTTGGCAATGATGATTCTGGGAGAATATTTTTTGGGGACCAGGGACCAGCTGCCCAACAATCTACTCCATTCCTGCCGTCAGACGGAAAATATATAACCTACATTGTTGGGGTCAAGGCATGTTGTATTGGAAGTTCTTGTCTTGATAAGACAAGCTTCGAAGCACTGGTTGATAGTGGGACATCATTTACATTTCTCCCAAAGGAAGCATATGAAAGGGTTGTCCAGGAGTTTGACAGACAAGTAAACGCGACAAGTGCTAGCTTTGAGGGATCCCCTTGGAAGTATTGCTACAAGTCCAGTTCTGGAGATATGCCCAAGACTCCTTCTGTGGCATTTAAATTTTCAGTGAACAACAGCTTTGTCGTCCATGATCCTGTTTTCATTATCCATGACAACCAGGGAATTGTCGGATTTTGTTTAGCCATAGAGTCAACAGATGGAGATATTGGAACAATTGGACAGAACTACATGACTGGTTATCGAGTGGTATTTGATAGGGAAAATCTGAAGCTGGGCTGGTCACGTTCCAATTGTCAAGATCTCAGTGATGGTAAGAGAATGCCACTGACTCCAAATACTAGTGCTCCCAACCCATTGCCAACAACCGAGCAGCAAAGTGCACCTAGTGGGCACGCGGTTGCTCCAGCTGTTGCTGGAAGGACTCCCCCAAAGCCATCAGCCGCCTCAACTCAGCATCTATTGTCCGACTTTGGTTTGGTGAATGTCTTTCTACTGCTTCTACTATTTTTGCATCCACTTGCCTCAGGTCTCTAA
>ZHONGCHA45428
ATGAAGCACGGGTGCCGGTACGGGTACGGATACGGGTACGCTAATACGGCAAATTCTTTAAAAAGTAGGGTACAGGCACGGCTGGGATTGGAACTTAGGCCATTTGGGATCGATGTTATCAATGTTGTCCCAGGAGCCATTAGATCAAACCTAGGAAATTCTGCTGCAGCTAGCTACAGTCGAATGCCTGAATGGAAATTATACAAGCAATTCAATGAAGCAATCCGAGCAAGAGCCTACTTCTCACAGGGCGCAAAGTCAACCCCTTCTGAAGAGTTTGCGAAGAAGACAGTAGCAGCAGTGCTGAAAAAGAATCCACCATCTTGGTTCTCTTATGGCCATTACTCAACCATAATGGCAATCATGTACCATCTTCCACTATTTGTTAAAGATTTCATTCTTAGGAAGGCAATGAAATGTTAG
>ZHONGCHA45429
ATGGAGTCGTCATACAACAAACAGGTGGTCCTCATCACAGGCTGTACCACTGGCGGCATAGGCCACGCGCTCGCACGAGCCTTCGCCGCCGAGAAATGCGTGGTGGTGGCGACGAGTCGGTCTCGGTCGTCCATGGCGGACCTGGAAGAGGACTCAAGGTTCTTCCTTCAAGAGCTCGACGTGTTGTCCGATGAGAGCGTCCAAAACGTTCTCTCCAATGTTCTTCACGAGTTTGGACGCATCGATGTCCTCGTCAACAATGCTGGGGTCCAATTCGTAGGACCTCTTGCTGAGATCCCTCTTTCTGCAATTCAAGCTACTTTCAATACCAATGTTTATGGTACCATGAGATTGATACAAGCTGTGGTGCCTCACATGGCCTCTAGAAAGAAGGGAAAGATTGTAAATGTGGGAAGTGTTTCTGTTTTGGCCCCTCCACCATGGGCAGGTGCTTACACTGCATCTAAGGCTGCTCTACATGCACTAACTGATTCCTTGAGATTGGAACTTAGGCCATTTGGGATCGATGTTATCAATGTTGTCCCAGGAGCCATTAGATCAAACCTAGGAAATTCTGCTGCAGCTAGCTACAGTCGAATGCCTGAATGGAAATTATACAAGCAATTCAATGAAGCAATCCGAGCAAGAGCCTACTTCTCACAGGGCGCAAAGTCAACCCCTTCTGAAGAGTTTGCGAAGAAGACAGTAGCAGCAGTGCTGAAAAAGAATCCACCATCTTGGTTCTCTTATGGCCATTACTCAACCATAATGGCAATCATGTACCATCTTCCACTATTTGTTAAAGATTTCATTCTTAGGAAGGCAATGAAATGTTAG
>ZHONGCHA45430
ATGAATAGTGTTTTCAGTGAGCAGATACTCGCAGACAAGCTGTCGAAGCTCAACAACAGTCAACAATGTATCGAAACATTGTCACATTGGTGTATTTTTCATCGGAGCAAAGCAGAGCTGGTTGTGGCAACCTGGGATAAGCAGTTCCATAGTTCACAGATGGTTCAAAAAATTCCCCTTCTGAATCTTGCGAATGACATACTACAAAATAGCAAGCGTAAAGGAAATGAATTTGTTTCTGAATTTTGGAAGGTTCTTCCTGCAGCACTCAAAGATGTCAATGGAAACAATGGTGATCATGGAAAGAATGTGGTTTCTAGATTGGTTGATATATGGGAACAAAGGAGAGTTTTTGGATCCCGTGCACGGAGTCTTAAAGATTTAATGCTTGGAGAACAAGTACCTCCACCCTTGGAGTTCAGCAGAAAGCGTTCCCGTCCTGTAAAAATTGTAAAAAGGGATTCACGCTCCATTAGAACGAAATTGACCATTGGAGGTTCAGCAGAAAAAATAGTTTCAGCATTTCACTTGGTACAGAGTGAACATTCAAGTGAGGATGGGGAGATGAGTAAATGCAAATCCGCAATTCAACGTGTCAGGAAGATGGATGAAGAAGTTGATTTGGCCTGTAGCAAAGCAAAGGACCCAAAGCGAAATACTTTGTCCAAGGAACTGGAGGATGAAGAAAATGCTTTGAAACAGTCTATTGAGAAGCTTAAACTAGTCGAAGCAAATAGGGTAGCCCTGGTATCTCAGTTACGAGAAGCGCTGCATGAACAGGAATCCGAACTGGAGAATGTTCGCACACAGATGCAGGTAGCACAGGCTCAGGCAGAGGAAGCCAGCAACATGCGGAAGCGGCTCGATGACGAAAATTATGTTTCAGTTTCAAAACAATCGACCACAATCCCACCATCCATAGATGCGATCACAAAAGCTGGAAAACCTACCAAGAAGACCGCTGCAGACATTGCAGCTGAGGTTGCCGACAAGCTTGCAGCTTCCAGCTCTTCTCAGTATATCATGACATCAGTTCTGTCGACATTTGCAGCTGAAGAAGCCAAAAATGCCGGGCTGACAAAGTCATCTTCAGCATCTTCTTTTCTGCCTCTGCCTAACAACTCGGTCACTAATATGCCACCACAGCAGCCAACCGCTCCACCGTCCAACACATATCAGTCAATTTTGATGCCGCAAATGACCTTGCAGAGCCAAACACCAACCTCTCAGACCACTCAATACCGTATGCTTCCGACTCTCTCTCCTCAGCAATATCTGCAACTTTCAGGTGGGTTCATGAATTCGTATGCTTATGGAAGCATTCCTCCTCTGCCACCACCGCCACCGCCGCCACCGCCACCACCACAACAAGCCCACATGGTTAGTCCGGTGGTGCCTTTGGCTCAGCAAGCAATGCAGATGAGTCAACAGCATTCGGTGCCAGTACCTCAGCAACCGCCGGCTCCGCCGAGTTTCCGTCCTCTCGGCTTTATTCAGCCTTCTGGAATGGTTTACTATGGGCTCCCCCACCATTCTCAGTGA
>ZHONGCHA45431
ATGTTTTCAAACTCTGTTCAAGAAAATGCAGTTGAACTCCATATCCCACGTCCACGTAAAATGTTGACACACTTCTGGAACAACTTGGTTAAGTTCAAACACTATATGCCTTCCTTGCTTTGTTTCATACCATTGCCGGAGGATTACATTTGTGATTTTGTTTGTCAGAGAAGCCTGGGTACATATACAAAAATGCTACTAAGATACTACAGTAATTACACAAAGCAGAAACTTTGGATTTTTCTTGTCACATTGTGCTTCCTAAGATTATACATAAACAAGATATTATTCTTAGAACCATGA
>ZHONGCHA45432
GTGCAAGAGTCACAGAGTGTGGCTTCTGAAATAGCAGTGAATGTGCAAGAGTCACAGAACAATGACTCCCAGAATGAGAGGGGAGATTCGAAATCCCAGATGGAGAATGAGGACATAAAGCCTCATGAGGATGTCGGACTCAACTCTTCTGAGCCTAACAACCAGGTATCTGAGGTCAGCACTGTTTTAGGGTTTCAAGTAAAATCTGATTCTATTTCTAGTGATTGTGTCTCAATTAATGAAAAAAATGAACTAAAGGATAATATAATTGCTGATAATGTCAAATTAGAACTAGATGTTAAGCCTGAGATGGTCCTGCCATCATCAAGCAATGTTCTCCCAGTTCCAGATGGTGGCAAACTGCATCCAGTGGATGTTGAAGAGCCAGTCCCAGATGGTGGCAAACTACATCCAATGGATGTTGAAGAGCCACATTTTAACAAGGTACAAGTTGAGGAGAGAGATGACAAGGCTGATAATGCAGAGATGAGCAAGAAAAATGATATTGCAGATGTGATTTCTTCCGAAAAGTTAAATTTGGACCGAAGTTCTGGTGATGATTCCATGGAGGATGATGCATTGGAGAGTAAACAAATAGATTCCAAGTATAATTTGGATGAAGTGGGTGATAGGAGTGAGAAAATTGAAGTGACTATGGCAAAGGAGGAAGCTCCTGTAGATGTTATGCAAGTTGATATTCATGTGGAGAAGAAAAACATTCATGATGAAAACAAGAATGTCTCTGCTGCAACCACTGTGAAAAGAAAGATTCATGATCAAGAAGTTGTTGGGAACAATGAGACTTCCAAGAGGCAAAGGAGGTGGAATTCTGAAAACCTTAAAGTTCCTGAACCTCAAAGCAACCTTACATCTTCTACTACACCTAAGGATATGTTCCCATTGAAGCGCAACTTCTCTAGATCGGACTCTACAGCTAGTGACGATGCACCTAAGGAACGTGTTGTTCCACCTTCGCCAAAGCCTCCTACCAATTCTCTAAGAATTGATCGTTTTCTGCGTCCATTCACCCTAAAAGCTGTGCAAGAACTTCTAGGAAAGACTGGTTCTGTTACCAGTTTCTGGATGGACCACATCAAAACTCACTGCTATGTCACTTATGCTTCTGTGGAAGAAGCCATAGAAACTCGAAATGCTGTATACAACGTACAATGGCCTTCTAATGGAGGACGCCTTCTTGTGGCTGAGTTTGTCGACCCCCAGGAAGTGAAAGTGAGAGTGGAGGCTCCTCCTCCTCAGTCACCAGCAACACCTGTCAGTACCGGGCCCACCATTCCTCCAGCTGCTCCACCCCCCTTGCAGCCCCAACCTCCTTCCCGGCAGCAGGTTCAGCGGCAGCAGCTCCCACCTCCACCTCCTCTTCCACCTCCGCCACCTCTGTCTAACCCTCCTCCGGCAAGGGAACGACTTCAACTTCCACCCCCACCTCCGCTGCCCGAGAAAGTTGATCCTCCAATCGTCACTCTGGATGATCTCTTTAGGAAGACCAAAGCGATCCCACGTATCTACTACTTACCGTTGTCTGACGAACAAGTTGCGGCAAAGTTAAAGTCGCAGGAAAAAGGCATCAAGCAGTAG
>ZHONGCHA45433
ATGGGTCACAACAAGCCAAAGCGATTCAGAAACAACCAGTCACATCGAGGACAATCTAGTCGCACCCGTGAACTTCCACGAGACGATGTTGAGTCTCTCCCAACTGAACCAGCGACTGAAGAGGAGGCAATGGTTCCCAAAATTCAGCTTGCAATGTGGGATTTTGGGCAATGCGATGCAAAAAGGTGCACAGGACGCAAGCTTTCAAGATTCGGTTTGTTGAAAGAGTTGCGTGTCAACAATGGTTTTGGAGGCATTGTGTTGAGTCCTGCTGGGAGTCAATGTGTCTCAAAAGAAGATTATATCCTAATTAAGCGGAAAGGGTTAGCTGTTGTGGATTGCTCATGGGCACGCTTGGATGATGTACCTTTCACAAAGTTGCGTTGTGCTGCTCCTCGACTCTTACCATGGTTGGTAGCGGCGAATCCAGTCAACTACGGTCGACCATGTCAGCTGTCTTGTGTTGAGGCATTATCTGCAGCATTAATAATATGTGGGGAGGAGGAAACAGCGAACTTGTTGCTAAGTAAGTTCAAGTGGGGTCATGCTTTCTTGTCCCTGAACAGGGAAATTCTGAAGGCATACTCTGAATGTGAAAACAGTGCTGATATGATTTCAGTTCAGAATGCTTGGCTATCCCAACAAAGTCAATCGGTTGCAAAGGTTCCTTCAGCTGCTGAAGGAGCAGACGTAGCATCTCGAAGTGAAGATGAGGGCTCTTGTGATGATTCTGAAGATGGCCTTCCACCACTTGAAAAGAATTTTAATCATTTAGACTTGGAGGAAAGTGACGAAGAAAGCGAGTAA
>ZHONGCHA45434
ATGGCCTCGTCTTCCCGTCCAGCTACCCAGAACCTGCTCACGCTCTTTCCAGAACTGAACGAGCCCACAGGAGAAATAACTGGTGCGGTGTCCAGTGAACCGCAACCAAACACCTCTGGTTTTGCTCCATTGAACTTTCCGATGCGGTCGGTGGAGCAAAAAATGGCGGTGCAGTCGGATGTGGAGGCCAATCAGTATACTCTGAAGGCATGTGTGGAAAGCATGACGGCGGTCACAAACTTGTCGAACCGGCTGCAGAGTAGAACAAATGAGGTGCAGCATTTAAACTCCCAGCTGGTTCTGCTCCAACGCATGTATAAGGATGCGCGAGCAGAGATAAGCGTGCTAAGGGCAGAAAACCAGGAGCTGAAGCGGAAGGCCACCGTGATGTTCCGATTTGGAGGTCCACCGTATGCTGTAGTGGAGGAGCAGGGAGGAGGCAACTTGCTTGGTGGTCTAGGAAGCACGGAGGCAACACCGGCAAGGACCACCCAGGATGGAGGCAAGAAGAAAAAGACCGGCGGCTGA
>ZHONGCHA45435
ATGGCTTCTTCTTCCCGTTCAGCTACCCAGAACATAGCCTCTTCTTCCCGTGGTCTGCTCACTCTCTTTCCCGACCTGAACGAGTCAACAAGAGAGATAACTGGTGCGGTGGCCAGTGAACCTCAACCAAACACCGCTGGTTTTGCTCCGTTGAACTTTCCGATGCGGGCTGTGGAGCAAAAAATGGCAGGGCAAACAGATATTGAAGCCAATCAATATACACTGAAGTCATGTGTGGAAACCATGACTGCGGTTACAAATTTGTCGAACCGGCTGCAGAGTAGGACAAATGAGGTGCAGCATTTGAACGGCCAACTGGCTCTGCTCCAGCGCATGTATAAGGATGCGCGAGCAGAGATAAGTGTGCTGAAGGCGGAAAATAAGGAGCTGAAGCGGAAGGCCACCGTGATGTTCCGATTTGGAGGTCCACCGTATGCTGTAGTGGAGGAGCAGGGAGGAGGCAACTTGCTTGGTGGTCTAGGAAGCACGGAGGCAACACCGGCAAGGACCACCCAGGATGGAGGCAAGAAGAAAAAGACCGGCGGCTGA
>ZHONGCHA45436
ACACCATCCATTTCTCGGCAAAGCTTTCTACACTTGTCTTCACTCTTCGCTCACCTCTTTTTACGAAGCAACTCTACAGAGAGAGAGAGAGAGAGAGAGAGAGAGATAATCCCCTTCACACTCACAACAACAATCACACTTCAATCGTCATTGAATTCTCATTACTCTCAACGCCAGAACAACATGTTGCGAAGGTCTATTTTGGAGCTTTCGTCCCGTCAATCTTTTAGAAGGAACCCAACTTGGGTTTCAACTCAGATACCCTCACATCTTTCTTTTAGGAAGCCATATTCAGTTGCATCTGAGCAAAATGCGCCCCAAGGGTCTGGTTCAACAGGCAAGCCACCTGAGTCGGGGAGTTATTTCTCAAAAGTTATCATTGGAATTCTTGCATTTGGTGCTGCTGTGGCAGCTTATCGTTTAAATGAACAATCTGTTGAAGCACAGCGTCGTCGTCGTGCTCTTGAGTTAGTTAAAATAGATCCAGTGGACCTGTCAACAAATATTAAAGATTTGAAAGAAGATAAACCTTTGGGGGAGCAAAATGTGATGTCCAGCATTCAAGAGTCAAATGTGTCCAGTCCTAATACAGAGCCTGCTGAGAAAAACACTGAAACTCATTCAGATCTTCCTCACCTTGATGATTTGAGCAGAAGCGGAGGAGAAAGCCAATTTCAGGTAAAAGATGAAACTCAATTGACACCTGAAGAAGATATAACACCTATCGAAGAGAAAGAGTTGCCCAGCTCTTCTCCAAGCATCGTGACATCTGATGATGAAAGTAAAACTTCTGGAACATCACTTGACGAGAGGCTTGACGTGAAAAGCACAAACATGAAACCTAAGATAGAGCAGCATGAGGCAGTTGAAAGCAGAACGATACTTAAGGAGGCTAATGCAATTCCTGAAGAAAATGAGATGAAGTCAACATCACCTGGGCAGCAAACTGCTACAGACATGCCAGAGGATGCACATGGTGGTGTGGTACAACCAAGTTCCCTTCTTGATGAATATTACTTGAGAGATATGGATCAGGCAACCATTTCCACTTTATCTGACAAACATAAGGATTTAGTTGGTGCAAGTGAAGATTCCAATGATGTTTACATATCCAAGGATGGAAAACTGGTTCTTGATTTCATACAAGCCATTCATGCAGCTGAGAAAAGGCAAGCGGAGTTAGATGCTCATATTTTTGCTGAAGAAAAGAGAAAGTTGAAGGAGAAGTATGAAAAGGAATTGAAGGATACTAGGGCCAGGGAGCTTATGTATGCTGAAGAGGCGGCTATACTGGACAAGGAATTAAATAGAGAAAGAGTTAAAGCTGCTGCTGCTCTCAAGTCACTTCAGGGAGAATTAGAAGAGAAACTTAGGATGGAACTTGAGCAGAAGGAAGCTGAAGCAGAATTGCAGCTGAAGAAAATCCAGGAGCTAGCAAAAGCCGAATTGGCTGCAGCAATTGCAAGTGAGAAGGCATTCCAGATAGAAAAGATGGCAGAAGCAAATCTACATATAAATGCCTTATGCATGGCATTCTATGCACGGTCTGAAGAGGCTCGCCATAGTCACTCTGTTCACAAGCTTGCTTTGGGAGCACTTGCACTGGAAGATGCATTATCCAAAGGGCTACCAATTCAACAAGAAATAGAGGCTTTGCACACTTATCTTGAAGGCATTGATAAAGACCCACTTTTGGATTTGGTTCTATCATCCCTTCCTGAAGAAACACGGAGCACCGGCACAGATACTACATTGCAATTGAAGCATAAGTTTGATGCTTTGAAAGGGACGTTACGGCACTTCAGCATGATCCCGCCAGGTGGTGGGGGCATTCTGGCACATTCTTTGGCTCATGTTGCATCCTTGTTGAAGGTTAAGGAGGCTGACCAATCTGGTGATGGGATCGAATCTCTTATTAATAGAGTTGAGAGCTTCCTAGCAGAGGGAAAACTCTCCGAAGCAGCGGATACTCTTGAGAATGGCGTCAAGGGCACCAAAGCTGCGGAAGTTATCAGTGATTGGCTGAGGCGAGCGAGGGATAGGGCCATTGCCGAGCAAGCTTTAACCATGCTCCAGTCCTACGCTACTTCCATCAGTGGTAGTTAA
>ZHONGCHA45437
ATGAAGACGCAATCATCGTATCCGGTCCTTGACAATCGACCGATTGATCAGTGGAAGGTGACAGAACTAAAAGAAGAGCTTAAGAGACGGAAATTGGTGACAAAGGGGTTGAAAGATGATTTGATAAGACGCTTGGATGAAGCATTGCGAAATGAAAATGATTCTGCTAAGGAAGATATAGATAATGGTCTTGATGGTACTCCCCCACCTGTGATGGAGACTGGAGATGCAGGGACAGTACAGGTTGTTTCTGAAACAACTGTGGACATGATTGATCACGGTTATAACAGAAATGAGGTGGATTGTGCAATGGATCAGGCTCATGTTGATGATACTGCAGTGACTTTGAGTGAAGGGAAAGTTCAAGAGGAAGAAACAGGTGGTATTGATTCTGCTACGAACGAGGAGATGGTAGTTCATGCAACTTCTAAGGAAACTAGCATGACAGTGAATGAGAATGTGGTATCTGAAATAGCTGTGAATGTACAAGAGTCAGAGAGTGTGGTATCTGAAGTAGCAGTGAATGCACAGGAGTCAGAGAGTGTGGTACCTGAAGTCGCAGTGAATATGCAGGAGTCGCAGAGTGTGGTATCTGAAGCAGCAGTGAATATGCAAGAGTCACAGAGTGTGGTATCTGAAATAGCAGTGGATGTGCAAGAGTCACAGAGTGTGGTATCTGAAATAGCAGTGGATGTGCAAGAGTCACAGAGTGTGGTATCTGAAATAGCAGTGGATGTGCAAGAGTCACAGAGTGTGGTA
>ZHONGCHA45438
ATGACCTGGCTCCCACAGGCTGACCACGTAGCAACGATGACCCATATACCCACAGTTGCAACAAGAACTAGAGTTCAAGTCTTAATTTCAATGCTTCTGGATGAAAAATACAAAAAACAAAAAGAATCAAAGCATGGCAATAAAATTAGGATATGCAGATGCCTCCTCAAAAAGTTATTAAGCTTTTGTAAAAGAGGACTGATTAAGACCCCCTCAAAACTCCCACCCCAACCACCCCCACACACACGTGGGGGTTGGGGATTGGGAGAGAAGAAAAAAAAGAAAAAAGAAAAATGGACCAATCAAAAGCAAAGGGGGTCAAAGGGAGTGGGGGGAAAGAGGGTCTTAAACATTTTTGTTTGTAAAATGTAA
>ZHONGCHA45439
TTGGCAAGCATTGTTGGAGTTGAGTTAGGTGATGAAAATATTCATTTTCAGACTGAGGGTGAGTTAGCTAATATTGTTGATAATGCTACTGATGTCTTTACTACTATTTGTCGGAATAGATTTACTGGGACTAGTTTACAAGCAAGACATTTAAAACCTCATCTTCGGATTCTCCACCGGTGGATTGTAGAAAATGTCACTCCAAGAAAAGAACACCATGATGCAGTCCCATATTTTAATGCCTATTTGTTATACTGTTTTGAAATTGGTCAGAAGGTAGATTTGTGTTACATAATTATGAAAGAAATGGTACTGGCAAATCAAGGTCAA
>ZHONGCHA45440
GGCATTGTGAACAGAAGATGCAAAAACGTAAGCCGGTTGACTTCAAAATGGATACAAACCCTTTTAACCGAGGCATTGAAAGGAAAAAAGAAAGATGAAAATGAAGAAGTTGCCCGACTAGTGTGCATGTATGCTTGCCAGAAGCTTTTTTTCTCAACAAGCGGAGAGACAATAGGATGGGGCTACTACGCACATATGGTCCCACTGGAAAGCATGCAAGAATATGATTGGGCCAAGCAAATTAGGACAATGTTGACATCGTCTATTTCCCAAAATGACAAAAATCCAGCAAAAGTCACCGGCTGTGTCATGTTATTGATGTACTGGTTGTGTGAGCACACAACCATCCTCCAACCTCACAGACCCAATGCTTTTCCTCGCTGTGTGAAGTGGGATCTGACTGCTTTGCAGAAGAAGATGAAAACCATCTCCTTAGCAGATTTGAGTTTTAATGAGGTTAATGGCGGTGAACTCTTTGCAATCCCAACAGAATTACAAAAGTTCAAGCGTAAGACATTGAAGGTGGAGCCTGAATTTTATGAAACACGCAGAAAATCTCCCAACATTTCTGACATCAAGGGAGAACAACACAGTGGCAGCAACTCCCACTTTTCTGGGGATGGGGTAGACCTGAAGGACAGTGATGAGGACATTCACATTCCATTTAGCAGCCAACATTATGACAGAGCTATTGTAATACCAGACACAAACCAACCTGATATCATTGATGTCCTTATCCAAGAAAATCGGAAGGCTTGGGGCGTCATAAGGCAATGGGAAGCAAAGTACAAACACCTTCAATTTTCATGGGAGTTGAGGGCAAGAGTCATAGCTGATCTTGAACATAGATTGTTTAACCAGTCCAGCCCGCCCAACGTGAACATCGAAATGAAGAAGTCCATGGAGCAGAAGGATCAAGAAATCAAACGCTTAACGCAGCTGGTCATCGACTTAGAATGCGATAAAACAATTCTGCAGGATCTTTACGATGACCAGTCAGTCCACATTGTCACACAAGCTATGTCAGAAAGGCAACCCCCTAGCCCAATGCAACACAATATCAGCCCACCTTCTAGGGTCAAGCGTATAAAGGAAAAAGATCGCAAAGAACATCGCCTGCCTGACTTCCAATACCCAGACTTACCTGGCCAAAAGCAGCCCCATCCAGTTGAAATGGTTGAAGATGAGGAGGAACACCCACCAGTGAAGCAGCCAAAAAAATTATCCTTCACGAAGAAGTTCAAAGTCTGGGCCAAGATGTCCAAACATGACAAACAAAAGGTCCAAGCTTTACAAAAAAATGGAGGCGATGAGCTGCTGGTGTGGAAAGGAGATTCGAAGGCTACACATGTGTATTTTGATGACATTGTCAACCTTATCAAGGAGGAATCAATACACAGCAATCTCATAGATGCATATGCTGAACTGTTGCATGAACAACAAGAGGTGGTCAACCCAACTTCCGATGAAGCCTCATTGATCTTCACGAGCATGTGTTTGAAAGTGATACGAGAGTACCATCCTCGCAAAAGGAGTAAACACATTGACGCACATGTCAGAAACTACCAAGGAGAGAGATACCTACTATTCCCATTGCATCATGAGTACCACTGGACGATAGCTGTGTATGATGCTAAAGAAAATTTGTGGAAGCATTACAACTCGTTGCGCCCAAGACCAGGCATACATGACCCACATATCGACCAAGCACAGGAAATTAGGAACTACATTGAGCATGTTGTGACCGTTATTGGCGAGTCATCACCGCTACACACTAAGTTAGCAGGCCAAAATCCAGCACAACCAACCAAAAGTGTTGATGTCTGTCCTCAACAAGGCGATGACTCAGTGGACTGCGGACCTGCAGTATGTTACATCATGCGGGCGCACGTATATCATGAAGAAATTATGGGCAGCCTCACTAGTGCAGAATGGTGTGGACTACGAGATTTGTTAGTGCATAGTTTTTTGAATCATAAGAAATCAGAGCTTCCTTAA
>ZHONGCHA45441
ATTCTCTCTACATCGCTCGCCCACGCCCTCCCATACGCCTTCGATGCCCTCGCCGACCGCCAGGTGGCGGCTCACCACCCTCTGAAGGACTTCCCCTTCTCCGGCCTCGTCACTCTAATCGGAGTCCTCGCCACCCTGTTAGTCGATCTAACCGCTTCCTCGCACGTCGATAGCCATGGAAAGTCGAGCATCTCCCTCTCGGCTCTCTCTGCGCAACTCAGCTCCACCTCCTACAGACGCTGTGACTTTCAAGGCCTCTCAGGAGTGGTGCTTTTGAGCTGCAACCTTGCTGACAAAGCTCTTTCTGTTTCCAAGGTGATTTCCATCAAGGGAGAGGCCTTCATGCCGACAAGCTTAGGAACTAGCTCCTCTGCAGAGCTATTGTGGCTGGTGACAGGTGTATCCAACTTACAAGGTTTTGATTCCACATCTTTGGCTCATGTGCGGGCTATATCTGGTTTTAGCAAACCAAACCAAAAAAAAATAAAAATAAATAAATAA
>ZHONGCHA45442
ATGCCATTTGGTTTGACAAATGCGCCAGGGGTATTCATGAGTTTGATGAACAAAATTTTTACACCTTATTTGGACCAATTTGTGGTAGTATTCATTGACGATATTTTGATATACTCACGATCGGAGGAAGATCACGAGCAGCATTTGAGAGCCGCTTTGCAAATTTTAAGGGAGAACCAATTGTATGCTAAAGCTAGCAAATGTGAATTTTGGTTGAAGGAAGTAAAATTCTTAGGTCATGTTGTGTCTGAATCAGGAATATCAATGGATCTTGCTAAACTAGAAGCAGTAATGGAATGGAAACAACCTAAGAATACATTTAAGGTTCGTAGTTTCTTGGGATTAGCAGGTTATTATAGGAGATTCATTCAAGATTTCTCCAAATTAGCCAAAGCCGATGACACGCCTAACACAAAAAGGGGTAAAGTTTGA
>ZHONGCHA45443
ATGGCGGTGTTTCAAATGGAAGGGGAAGCAGATCATTGGTGGGAAATGATTAGGAGTATCCGACAAGTAGAGACATTGACTTGTAGGCAATTTGAAGACCTATTCATGGAAAAATATTTTCCTAATTCATTAAGACAAGAAATGGTTCAAGAGTTCCTCCAACTGAAACAAGGAAAAATGGCAGTGACTCAATATGCAAACCGTTTTGAGGCTCTCTCAAGGTATGCTTCTGCAATAATAGCAAATGAAGATGATAAGGTTAGACGATTCGAATGGGGTTTGGACGCAGATATTAGAGGAAGATTGATCGCAATGCAACTTTCCACCTATGCTCAAATGGTGGATCAAGCTTTAATTGTGGAACGAGAATTAGCGGATTCCGAACACATTCGAAATCAGCGATCAAGGAACAATAACCAATCACGAGAAGGAGGTCCAGTTCGAAACACCAAAAACCATCCTGCACCAGCACCTTATGCTGGAGGGTTGCAGCAGCAACAAAGGCAGAATCGGTGA
>ZHONGCHA45444
CTCGATGTCATGCACATAGAGAAGAACATATGCGATAATTTGATTGGGACTTTGTTGAGCATTGATGGAAAAAACAAGGACACGGAAAAAGCACGCATGGATTTAGAGGATATGAAAATTAGGAAAGATTTGCACTTAAAGAGGAGCGCGGATGGGTCCTTTGAAAAGCCCATTGCATTGTACACATTGTCCCTAAAGGAAAGACAAGGTTTTTGTCAGTTCTTAAAATCGATTAGGTATCCTGATGGATATGCAACAAACATCTCTAGGTGTGTGAGCACTAAGGGCGGCAAGTTATCCGGTTTGAAAAGTCATGATTGCCATGTCCTTATACAATGA
>ZHONGCHA45445
ATGGTTATAAATACAAATATCTCATACAAATATCTCATATATATATATATATATATATTTCTTGGAGCCCAAGTAGCTAGTCATGTGAGGTTTGAAATGGCCTTGATGGCATTGATGGCAACTTTGACTAATTACACATATGGAACTTGGTCCCTAAGAAACCTTCCAAAGCTTTCTCTATATATGCACACTTCTCCCCCTCATTTTACACATTTTCAGCCATGCACTAGAGGAGTGAGAGAGAGTGATCTTGGAAAAAAAAAAGAGAGAGGGAGTGTAATGACCCCGACCTCCGATGAATGCTAA
>ZHONGCHA45446
GATATTGGTCAGTCGAGTAGCTCTGGGTCGCTGCGTGTGGGGGTTGAGGAAGAAATTGATGCACTACGGAAATTTTGCCACCATAAGGAGAAGGTGGTGTTGTCAGCCCCTTGGGCAAATGGTATTACGCATGTAGGACAACGGTTTGTTAGAGGTGCACAAAAATTTCGTGATGTTTTATGTAAGTATGCCATCCAATGTGGGTTTCAGTTTCCGTATGTCAAGAACGAGACAACAAGGGTTATTGTTGTGTGTGCGATGCGTGAGGAGAGAGGCTGCTTGTGGGCTATACATTGTAGAGCACAACGAGCAAATGGTTTTTTTCTACATCAAAAGTTTTAG
>ZHONGCHA45447
ATGGCAGTAGGATTTAGGAACATTCATCCCACAAAGAAGACACTGGACAACAGACATAATATGACGGTTTTTACGTTCAGCAATCTCATTTTGTTCAGGGGTGTAAGTACAAGTGAGTTGCTGCAAAATTCCCTGCTAATTAATTTGGGAGCGAAATGCATTAGAGATGTACTCCCCCCCATTATTAGCATGAATATTGCGTACAACGGTGTGGAATTGGGTTTTGACCATTTGGAGAAATTGAATAAAAAGTGGAAGCACATTAGACTTCTTTTTAAGCAAATAAACCCAAGTACACCTAGAGTGGTCATCTATGAAAGTCACATAATACTGATGCCCAGAAAAAGCCAAAATAGGAGAAGGACCCCAGATATTAGAGTGAATAAGGTCAAACATACATGA
>ZHONGCHA45448
ATTTCACATATCCAACATAATGGTGATGTGTCCTTGTCATCTGATATTACACTTATGTCTGTATTATATGTGCCCCGTTTTGCTTATAATCTTCTCTCTGTTAGTTGTCTTGCTAAAAACCTTCATTGTGATGTTATTTTCTTATCTACTCATTGTTTATTACAGGACTTGACTTTGAAGAGATTTTTGGCAAGGGGTTTGAGCGCGACAAGCTATACTACTTCAAGGACCCACCACCTTCTCATCCTACCACTTCTGGCCTACAAGCAGCTGTGCTATGTGTTTTCTTTTCAGACTTTAGCCTTGTGA
>ZHONGCHA45449
ATGATGGGGTGCAAGCCTGCATCTACTCCTATGGATCCAAATCTGAAACTTTCGGCTGAGTCCGGTGAGTTACTTTCCGATCCCTTTCGTTACCAGAGATTGGTAGGACGTTTGATCTATTTGACTAATACACAACCAGATTTGACATTTGCAGTGAGTGTGGTTAGTCAGTTTATGCGTTCATCTCGTACTGCTCACCTTGATACTGTTCACCACATCTTGAGATATCTCAAGTCATGTTCAGGTTTGGGTTTATTCTTTAATGGTGGGATTCAAACAGGATTGTCCTGTTTTACTGATGAAGACTATGCAAGTTCATTGACTAACAAACGTTCAACTTCTGGGGTCTGCACTTTCCTTGGTACCCATCTTCTGTCCTGGAAAAGCAAAAAACACGCGGTTGTTTCTCGATCATCTGTTGAAGCTAAGTACCGAGCCATGGCTCATGGAACATGTGAGTTACTATGGCTTCGGTCCATTCTTACTGAGTTAGGCTTTGACGAGAATATTTCCTACAAGATATTTTGTGACAATAAGTCTACCATCTTACTTGCC
>ZHONGCHA45450
ATGGCTTTTACTGCCAAATTTAGTTCTTGTGCTTCTAGTAGCAAGGTTATTTGCCACCATTGTGGCGCAGCTGGTCATGTCCAAGCACGGTGCTTCAAGCTTCATCATGAGTTGAAGCAACGCTTTGCAAGGGCACGCCTTTCAGGCCCTCTCCATACTGCTGTTATTGCCAACACATCTAGTACTCCTCAACCAACTCATTTTGTTGATCTTCATCAGCTTCAATCTCAGATTGGTCACCTTCAAGAGCAACTTGGTTCATTCACTACTATATCTCCAAGTGTCACTTCCACTGCCACACTCGCTACAGGTACTCCTACAGCCTTTCATGTTCACACTGCACCTACATGGGTATTGGATTCTCGGACTAATGATCATATGACCGGTGAATTTTCTTATTTATCCTCTCCTGTCTCGGCTGTCGCTCAGACTGTATGTCTTGCTAATAGGTTTATTTCACATATCCAA
>ZHONGCHA45451
ATGGATTTCAAGGGTAGTTGGGAGAGACACTTACCACTAGTTGAATTCTCTTACAATAATAGTTTTCAAGCAAGTATTGGTATGGCACCGTATGAGGCTCTGTACAGACAGCCTTGTCGATCACCAATATGTTGGACGGAAGTTGGAGAAGCACCTTTTTTAGGGTTAGAGTTAGTTCAAGAAACTACCGAGAAGGTGAAATTAATTAGACAAACACTTGAGACCGCTCAGAGTAGGCAAGAAAGTTATGCAGATCAAAGGAGAAGACCATTTGCATTTCAAGTTGGAGATCACGTGTTTCTAAAAATACAACCTCGTCGAGGAGTTGTTTGTTTCGGAAAGAAGGGAAAGCTGTCGCCTCGCTTCATTGGGCCTTTTGAAATTTTGGACAACGTAGGAGAGGTGACGTACCGTTTGGCTCTACCACCTAAACTGGTTAGGGTACATAATATTTTCTACATCTTTATGCTGCGGAAATACGAGCCGCACCCTTCTTATATCATCAATTGGGGGGAAATTAATCTTGATGAAGATGTGACATTGGAAGAAAAGCCTGTCAAAATTTTAGATTGTCGGGAGAAGAAATTACGAGGTAAAACTATACCATTGGTTTGA
>ZHONGCHA45452
ATGCAAAGCGGGAAGGTAGTGGCTTATGGGTCAAGACAACTGAAGAATCATGAGAAAAATTACCCTACCCACGATTTGAAATTGGTGGTTGTGGTTTATGTGCTTAAGACTTGGCGACATTACCTTTATGGCGAAAAGTTCGAGAAATTTACTGACCACAAAAGCTCGAAATACTTGTTTACACAGAGAGATTTGAACATGAGACAGAGACGCTGGATGAAGTGCCTTGAAGATTATCAATTCACTTTGTCTTATCATCCTCGAAAGGCTAATGTTTTAACAGATGCACTAAGTCGAAAGACGAGAGATCGTGGCCAACATATCAATTAA
>ZHONGCHA45453
ATGTCGGGACAGTTTACAGAGTCTTGTCGGACCCATGAAGGAGCTAACCGGAATCAATGTCGGGACAGTTTACAGAGTCTTGTCGGACCCCTAAAAAGTCGCACCCTCAAAAGGTGTGCCCAATCTTTCAAAAGGCGTGCCATCAAAAGGCGTGCCCAATTCATCAAAAGGCGTGCCATAAAAAGGTGTGTCCAGGTTGGCGTCGAGCGCCGAGCGGCGCATGATGCGCGTGGCTGCCTTGGCTATTTAACCAAGGTTGATGCTGAGGCTGAGGCAGACAAAAAACTTCTGAAAATCCTCTGA
>ZHONGCHA45454
ATGTTATTGATGACTACACATTTGCCACCTGGGCAAGCCAATAAGAGGAGGTCGACGACTTCAGTGTCAGAGGCAACCCCGATTGAGGTCCCGGCTCACATGTCAACAGATCCATCTCCTGTGGATGTATCTGCAGATCTATCCCCTGTGGATGCATCTCCATCTTTGCAAACAGCTGATATTGGTTCATCAGTGAAGCGAGTACGAGGTCCAACGAGGGGTAAGAACACTAGTAGACTTATCACCCAACATGGTGGTAAGAAGCTTTTTGTTGGAGTTCTATTGAGCGGAGAACATTTGTGGGGCTTAATGCCACTAAGGCGGCTAATGAATTGGGGGCACAAATTCGATTTCAAGCCACATTGCAAGGAACAGAAAATTGGGAGGACGTTCCACCAGCTATTCAAGTAG
>ZHONGCHA45455
ATGGGCAAAAAATATCTTGCACAGAAGAAAACCTTAAAGAGAAAAAGAGACGAGTACCATGTCAAGGATGAAAGTCCACAAGCAAATACTAGCAGCAATGTTGACATGCGGCGTGCGAACTACAGATCTAACATGACCGGATTGGTGAAATTAATGAAAAGCACCAAATTCACACAAGCACAGCTTGGCTGCCTGCAACAAACACCTTTTTGGCATTTGTTAGATGCATTGAGAAACAGTGAGATCGACCTTAACAAATGCATGAAGTACGATGATGTTGTTGTGTATGTTCTACAAATGTACAAAGCTTCAAAAGATGCCTTTTACATTGGGGAGAAGAAGATGTACATACGCGACAACGACATCAAGTTGATTTTTGGTGTGGACTGTGGCATCAAGCCGATGGACATATCATATGGTGCGAAATCAAAGACTGGCATTATAAACAAAAGGTGCAAAAATTTCAGCCGGTTGACTTCAAAATGGATACGCACCCTTTTGACTGAGGCATTGAAAGGCAAAAAGAAAGATAACAACGAAGAAGTCGCCCCGACTAGTCTACATGATGCTTGCCAAAAAAATTTTTTTTCAACAAGCGGTGAGACGATAGGATAG
>ZHONGCHA45456
ATGTTATTGATGTATTGGTTGTCCGAGCACACAACCATCCTACAACCTCACAAGCCCAATGCATTTCCTCGCTGTGTCAAGTGGGATTTGACTACTTTACAAAAGAAGATGAAAACCACCTCTTTGGCTGATATTGGTTTTAAATCAAAACATTCACATTGTGACACCACCCAAATATATACGTTAAGTAACATAACTTGTTCATTTGAGGTTAATGCCGGCGAACTCTTTGCAACACCAACAGAATTACAAAAGTTCAGGCGTACAACATTGAAGGTGGAGGTCGAAATTTACGAACCAGCCGCAACATCTCCCAACCTATCTGACATCAAGGAAGAACAACACAATGGCAGCGACTACCAATTTTCTGGGGATGGAGTTGAGCTAAAGGACAGTAATGCGGACATTCATATTCTGTTTACCAGCCCACATGATGAGAGAGCTATTCTCATAGCAAACACAAACCAACTTGATTTCATTGATGTGCTTATCAAAGAAAATTGGAAGGCTTGGAGCGTCATAAGGCAATGGGAAGCAAAGTACAAACACCTTCAATTCTCATGGGAGTTAAGGGCAAGAGTCATAGCTAATCTTGAACATAAATTGTTCAACCAGTCAAGCCCACCCAACATGAATACCGAAATAAAAAAGTGCATGGAGCAGAAAGATGAAGAAATTAAGCGCTTAACGCAGCTGGTCATCGACTTAGAATGCGAGAAAACAATTCTTCAGGACCTTCACGATGACCAGTCAGTCCACATTGTCACACAGGCTGAGGCACAGAAACAACCCCCTAGCCCAATGCAATACAATCTCAGCCCACCTTCTAGGGTGAAGCGTATAAAGGAAAAAGATCGGAAAGAACATCGCTTGCCTGACTTCCAGTACCCAGACTTACCTGGCCAAAAACAGCTTCATACAGTCGAAATGGTTGAAGATGTGGACAAACACCCACCAGCGAAGCACCCAAAAAAATTAACCTTGACCAACAAGTTCAGAGTCTGGAGCGAGATGTCCAAACAAGACAAGCAAAAGGTCCAGGCTTTACAAAAGAGTGGAGACGATGAGCTGCTTGTGTGGAAAGCAGACTCGAAGTCTACACGTGTATTTTGA
>ZHONGCHA45457
ATGTTATTGATGTATTGGTTGTCCGAGCACACAACCATCCTACAACCTCACAAGCCCAATGCATTTCCTCGCTGTGTCAAGTGGGATTTGACTACTTTACAAAAGAAGATGAAAACCACCTCTTTGGCTGATATTGGTTTTAATAAGGTTAATGCCGGCGAACTCTTTGCAACACCAACAGAATTACAAAAGTTCAGGCGTACAACATTGAAGGTGGAGGTCGAAATTTACGAACCAGCCGCAACATCTCCCAACCTATCTGACATCAAGGAAGAACAACACAATGGCAGCGACTACCAATTTTCTGGGGATGGAGTTGAGCTAAAGGACAGTAATGCGGACATTCATATTCTGTTTACCAGCCCACATGATGAGAGAGCTATTCTCATAGCAAACACAAACCAACTTGATTTCATTGATGTGCTTATCAAAGAAAATTGGAAGGCTTGGAGCGTCATAAGGCAATGGGAAGCAAAGTACAAACACCTTCAATTCTCATGGGAGTTAAGGGCAAGAGTCATAGCTAATCTTGAACATAAATTGTTCAACCAGTCAAGCCCACCCAACATGAATACCGAAATAAAAAAGTGCATGGAGCAGAAAGATGAAGAAATTAAGCGCTTAACGCAGCTGGTCATCGACTTAGAATGCGAGAAAACAATTCTTCAGGACCTTCACGATGACCAGTCAGTCCACATTGTCACACAGGCTGAGGCACAGAAACAACCCCCTAGCCCAATGCAATACAATCTCAGCCCACCTTCTAGGGTGAAGCGTATAAAGGAAAAAGATCGGAAAGAACATCGCTTGCCTGACTTCCAGTACCCAGACTTACCTGGCCAAAAACAGCTTCATACAGTCGAAATGGTTGAAGATGTGGACAAACACCCACCAGCGAAGCACCCAAAAAAATTAACCTTGACCAACAAGTTCAGAGTCTGGAGCGAGATGTCCAAACAAGACAAGCAAAAGGTCCAGGCTTTACAAAAGAGTGGAGACGATGAGCTGCTTGTGTGGAAAGCAGACTCGAAGTCTACACGTGTATTTTGA
>ZHONGCHA45458
ATGTCAACAGATCCATCTCCTGTGGATGTATCTGCAGATCTATCCCCTGTGGATGCATCTCCATCTTTGCAAACAGCTGATATTGGTTCATCAGTGAAGCGAGTACGAGGTCCAACGAGGGGTAAGAACACTAGTAGACTTATCACCCAACATGGTGGTAAGAAGCTTTTTGTTAGAGTTTCTATTGAGCGGAGAACATTTGTGGGGCTTAATGCCACTAAGGCGGCTAATGAATTGGGGGCACAAATTCGATTTCAAGCCACATTGCAAGGAACAGAAAATTGGGAGGACGTTCCACCAGCCATTCAAGATAAGTTTGAAATTGAAGGATATGATGAGAGCCCACTTCCACAAGAAATTATTGACACAAAGTCCACACATTTGTTCAAAGGTTGGCGATATCATATGAATCAACATTACAAAGAGTTGGTGAAAGAAGGTACAGATCCTTATAGTAAGCCATTTGTTAGGGTGAGCCAAGAAGAAACGGTCAACCAGAAATATAGCCAACAGGAAAAAGTTACCCTATAA
>ZHONGCHA45459
GTCGCCGAAATCGTGGAATCACCATTGTTGAACATCCGTAAGGTCTATTTTCGTCAAAATCACATTCGACGACTATTTGTGACAACGCAACCGTCGAAATGGGCAAAAAATACTACACATTTGCCACCTGGGCAAGCCAATAAGAGGAGGTCGACGACTTCAGTGTCAGAGGCAACCCCGATTGAGGTCCCGGCTCACATGTCAACAGATCCATCTCCTGTGGATGTATCTGCAGATCTATCCCCTGTGGATGCATCTCCATCTTTGCAAACAGCTGATATTGGTTCATCAGTGAAGCGAGTACGAGGTCCAACGAGGGGTAAGAACACTAGTAGACTT
>ZHONGCHA45460
TTCAAGAGTAGGACACATCTCTTGCATTCCAAAGCAAAACACATGAGTAAATGGGTCCCAACAGCGGGCAGCAGCATGGAGAAACGGAAAACAAAGCAGAGTGTGGCTCAAGGAAAAAAGAGTGTTTATGCCAAAACTGTTGAAATTCACCTTTTCTGTGCCATCCAAAGTGGCCATCCAATCTTTGAGCCTGATGACAGTGACAAGCAAGCAATGCCTCCCTCCGCTGCACCATGTGAACTAAGGAATCAACCAGCTCGAAAAGGTCGTCCACATAGCCCACCGGCACATGCTAGACATCAGGGTCTTGAACATACGCTCCTCCAATGCTCGAATGGAATCTGA
>ZHONGCHA45461
ATGGCCACTTTGGATGGCACAGAAAAGGTGAATTTCAACAGTTTTGGCATAAACACTCTTTTTTCCTTGAGCCACACTCTGCTTTGTTTTCCGTTTCTCCATGCTGCTGCCCGCTGTTGGGACCCATTTACTCATGTGTTTTGCTTTGGAATGCAAGAGATGTGTCCTACTCTTGAAGAGTTTCAAGCGCTAATGGAGTCTCGTCGCAATGAAGAGATCATGCCTCAACCCCTCTTTGGCCATACACGAGCTCTTGAACAGATGTGTGGCCTCTCTTTCAATGAGGCTAAATCTTTGGCTCACGATGGAGAATTGGACATTCCTAGCTTGATTCGCCGTTTCTCCGGTATCAGAAATAGGCGTGATCTTCTTTGGCAAGGTTATCGCCAACACGCTCTCTGCTTGTGCTTGCTTGCCCATTATCTTCTTGCCCCTAGTGTTAGCGGAGTCAGTATTAGATTGATCGAAGTGGCCCGACGCCTTAAAGAGGGCCGAAGCTGTATAGGCTTGGCACTGGCCGAAACCTTAATGGGTTTGAGTGCTTTCCACCGGCGAGAGACTTCTTGGTTTGCGGGGAGTCCACTGCTTCTCCAGGTGTGGCTGATGGATAAGCTGAAAGTTGTGGACCCTTGCTCCGAGTGCTCTGTTAGATCCTACTTCTTTTGCTCACAACTGGTTTTCTTTGGTCTCACTTGTGCACAATGGTTCTTCAACATATTTGTTGGATTCTTAGGCAAACCAATTGCAGCGGGCATAAAGATGATTGGCGTGGAC
>ZHONGCHA45462
GTGCCGGTGGGCTATGTGGACGACCTTTTCGAGCTGGTTGATTCCTTAGTTCACATGGTGCAGAGGAGGGAGGCATTGCTCGCTTGTCACTGTCATCAGCCTCCGCGTTTGCCTCCACTAGTGGCACTAGTGATATCCCCTCCAGTTGAGGGGAGGAGGGATAGACAAGTTCCTGCAGGCGGCAGAGGCAGTGGAGGTCGAGGTAGGGCCAGAGGTGCCCGAAGTCGGAGCAGAGATAGAGAGTCTCGGGTGCGAGAGACCTCCTCGTCCTTAGAGAGGACCTTGACCGGAGATGATACCGAGACCAGGGACACCGAGACGGTGGGTGATCATTTTGAGTCTGAAGGTAGAGAGGATGATATTGGCACAGAGTCACATTCCTCTGATGACATCAGTGTTGAT
>ZHONGCHA45463
ATGGAGGGCGGCGCAGGAAGAGGTTTGGAATGCCAGAAGATTATGGATGGGAAGGTGAATGAGAATGGGAATGTTTTGGATAAGACTATTATCCCTTCCTGTTGCTTGAAATCCAGGGCTTCAGACACTGAGCTTGACGCTAAATGCCATGCCACAGTTGTTTCTGGATGGTTCTCGGAACCTGGGTCCCGCTCTGATAAATCTGGCAAGCGACTGTATTTCAACAATCCAATGTGGCCAGGAGAAGCACATTCACTGGAAGTTAAAAACATTTTGTACAAGGAAAAGTCAGAGTACCAAGAGATCCTGGTTTTTGAGTGCTCAACGTATGGGAAAGTGCTTGTGCTTGATGGTATTGTTCAGTTGACTGAGAAAGATGAATGTGCCTATCAGGAGATGATAACTCATCTTCCCCTTTGTTCAATTCAATCCCCCAAAACTGTTCTGGTTGTAGGTGGGGGTGATGGTGGAGTTCTTAGGGAAATTTCTCGCCACAGTTCTGTGGAGCTCATTGATATTTGTGAGATTGATAAGATGGTTATAGATGTTAGCAACAAGTTTTTCCCAGAGTTATCTATTGGCTTTGAGGATCCTCGTGTGCAACTCCATATTGGTGATGCTGTTGAATTTTTACGTCATGCACCTGAAGGAAAGTATGATGCAATTATTGTTGATTCATCAGACCCTGTGGGACCTGCCCAAGAACTTGTGGAAAGGTCATTTTTTGAGATGATAGCGAGAGCGTTGAGGCCTGGTGGTGTTCTATGCAACATGGCCGAAAGTATGTGGCTTCACACACATCTTATTCATGACATGATCTCTATTTGCCGTGAAACATTCAAGGGTTCTGTTCACTACGCTTGGACAAGTGTTCCCACATATCCAAGTGGTGTAATTGGATTTTTGATATGCTCAACGGAGGGACCACCTGTGGATTTTATTCATCCTATCAATCCTATTGAAAATATAGAGGGAGCACTCAAGCATCAAAGAGAACTAAGGTTTTACAGCTCTGAGATGCACGCAGCTGCCTTTGCCTTACCATCATTTCTCAAGAGGGAGGTTCCTCTTCTTCGTGATTCTCCAACCCCGGCTAAATGA
>ZHONGCHA45464
ATGACTATTCATCTATTGTATTTTCATGCAAATAGGGGGCAAGAAAACTATATGGAAAAATGGCGGTTCAATTCGATATTGTCTAAGAAGGAGTTAGAACACAGGTGTAGGTTAAGTAAATCAATGGATAGTCTTGGTCCTATTGAAAATACCAGTGAAAGTGAAGATCCGAATAGAAATGATAGGGATAAAAACATTCATAGTTGGAATGATAGTGACAGTTCTAGTTACAGTAATGTTGATCATTTATTCGGCGTCAAGGACATTCAGAATTTCATCTCTGATGACACTTTTTTAGTTAGGGATAGTAATGGGGGCGGTTATTCCATATATTTTGATATTGAAAATCAGATTTTTGAGATTAACAAAGATCGTTCTTTTCTGAGTGAACTAGAAAGTTATTTTTATAGTTATCGGAATTCTGGTTATCTGAATAATGGATCTAAGAGTGAGGATCCCTACTATGATCGTTACATGTATGATACTCAATATAGTTGGAATAATCACATTAATAGTTGCATTGACAGTTATCTTCATTCTCAAATCCGTATTGATACTTACATTGTAAGTGGTAGTAACAATTACAGTGACAGTTACATTTATAGTTCCGTTTGTGGTGAAAGTGGAAATAGTAGTGAA
>ZHONGCHA45465
ATGTATGCTGAAGATATGAATTACAAGCAAGAGAAGACTGTAAGGTTTCAGGACTGGACCTCAGAGCACAGTACCGGGGAGCAATTCACCACAAAACATGGAATACATTTGGGAAGTTTTAAAACAACAGTAAACTCAGTTACAGATAAGTTTCAAAGAGGCTTGGAATGTGGTTTTGAAAGGATTAGATGCTTAACCAGATCATTGAAATCCTATTCTTTAAGTAACATTGCGGGTAAACGCTTGGGTTCAAGGAAGAAAATTCTTGACCCACAAGGGCCATTTCTTCAGAAGTGGAATAAGATATTTGTATTGTCATGTGTGCTCGCTGTTTCTCTTGATCCTTTGTTCTTTTACATTCCTGTGATCGATGATGATAAGAAGTGCCTTGGGTTGGACAAAAAGTTGGAGATCACGGCTATTGTCTTGCGTTTCTTTACTGATATATTTTATATACTTCATATTATCTTTCAATTCCGAACTGGTTTCATTGCTCCATCTTCTCGTGTATTTGGAAGAGGTGTTTTGGTTAAAGATGCTTGGGCAATAGCAAAGAGATATTTGTCTTCATACCTCATTATTGACATTTTTGCAGTTCTTCCGCTGCCACAGGTAGTTATTTTAGTTATCATTCCACACATGAGAGGGTCAACATCTTTGAATACAAAGAACTTGTTGAAGTTTGTTGTTTTCTTCCAATATATACCAAGGCTTCTTCGAATTTATCCTTTGTACAAAGAAGTCACAAGAACCTCTGGCATACTTACTGAAACTGCATGGGCAGGAGCTGCATTTAATCTCTTTCTTTACATGCTTGCCAGTCATGTACTAGGAGCCTTTTGGTACCTGTTTTCTATAGAACGAGAAACTACATGCTGGAAAAAGGCCTGTGGAAATCAGACTGAATGTGTCAATTCTTCGGTGTATTGTGAAAATGGCGCAGCTTTTAAAAATTTTCTGAATGATTCCTGCCCCATACAGACAGCTAATGCTGCACAGTTTGATTTTGGAATGTTTCTCGATGCACTTCAATCTGGTGTTGTTGGATCAACAGATTTTCCACAGAAATTCTTTTACTGCTTTTGGTGGGGCCTGCAAAATCTGAGTTCTCTTGGTCAAAACCTCGAAACAAGCACCTATGTATGGGAAATTTGCTTTGCTGTTTGCATTTCCATCTCTGGCTTGGTGTTATTTTCATTCCTTATCGGAAATATGCAGACATATTTGCAATCCACGGCAGTAAGATTGGAGGAGATGAGAGTCAAAAGGCGAGATGCAGAACAGTGGATGTCCCACCGTTTGCTCCCTGAAAATCTGAGGGAGCGAATTAGACGGTATGAACAGTACAAATGGCAGGAAACTAGAGGTGTTGATGAACAGAATCTGATCTGTAATCTTCCGAAGGACCTGAGGAGGGACATAAAGCGCCATCTCTGTTTGTCTCTGCTCATGAGAGTGCCAATGTTTGAGAAGATGGACGAACAACTGTTGGATGCAATGTGTGATTGTCTAAGACCGGTGCTCTACACAGAAGAAAGCTTCATTGTTCGAGAGGGGGACCCAGTCGATGAGATGCTGTTCATAATGAGGGGAAAGTTATTGACTGTGACCACAAATGGTGGAAGGACCGGCTTCTTTAATTCAGATTATCTCAAAGCCGGTGACTTTTGTGGAGAAGAACTTCTAACCTGGGCTCTTGATCCCCATTCCTCGTCTAACCTCCCAATCTCAACAAGAACTGTTCAAGCCCTCAAAGAAGTTGAAGCATTTTCCCTAACGGCGGATGATTTGAAGTTTGTTGCCTCTCAATTCAGGCGATTACACAGCAAGCAGCTCCGACATACTTTTAGGTTTTATTCACATCAATGGAGGACTTGGGCAGCTTGTTTTATACAAGCAGCGTGGCGCCGCCATTGTAGAAAGAAGCTTGAAGAGTCTCTTCGGGAAGAGGAAAATAGATTGCAAGACGCACTAGCCATGGGTGGTGGGAGCTCAACTAGTTTGGGTGCTACCATCTATGCGTCACGGTTTGCTGCTAATGCTCTTCGTACTTTACGGCGCAACGGCGCACGGAGAGCAAGGTTGCCAGAGAGAAGACAGCCGATGCTGCTTCAGAAGCCAGCAGAGCCTGATTTTACTGCTGAAGATAAGTAG
>ZHONGCHA45466
ATGACGATGGGTTCATCCTCAATTTGTGTGGTTACTAATCAGGCAACACTTTCAAATTATGCCATTCAGACAGCTAATACCTCAAATTTTAGATCCACCAACTTTTTGGGGAAGTTCACTTATCAGCCATCTATACTTCACTTAAAAGAGCTAGTTTTTAGGGATAAAATTGCTCAACTCTTAAAAAGACAACGAAGAAACCCAGCTCCGACGACGATTGTCTTTGCTATTCCAAATGAGAATGATGAAGCTGAAAGAGGCATTTCTCATACTTTCACTGATGATCAGATGCTTACAGCTTCAGAGAATAATGGGAATTTTAAAGATCCTGGGGATGAAGTTGTTGCTAGCCTATCACAGTTAGGATCAGGCCTCTCTCAAAATGCTGTTAGCCTGGAGAACCAAGCAGACCTTCTTGATAAGCTAAAGGCTGTTCAATTACATGTATTAGCAATGGAACAATGGAATGCTTCTCGACTTAAACTGTGTCACAGAAAATATTTGGTGAGTGCTGCAAACTTAATACATTATTTGGCATTAAAATGCCTTGATGTTGAGCAGCTTAAAGAAGATCTTTCTTCCATTGGACTTCTGAATTTAGAGACCATTAATTCCCATGTCCTTGCAAGTCTTTCTGCTGGTACGCAGATGTTAGAAAACTTGAAATCTAACTCTTTAGATAGAAAAGAGAGTGTAGTTGAAGGGATTTTCACTCAAAAGAGTTTGGATATACAAAAAAAGGGGGAATTCACAATTAATGTAATGAGGGAAAAGGCCTGCTTTAATAAGGAGTCGCTATTGGGTCCACTTCAAGAAGAGAGAACTACTCATATCATGGTAACAGTTGGCCAGGAAGTGCTAGAAAGTGAAACACTTATAACTGATCTTGTCACAACCGGAACCACTATTATCCGTATCAACTGCGCACATGGAAACCCAAGTGTATGGAGTGAGATAATCAGAAGGGTGAAAAGAAGTTCTCAAATGCTGGAGAAACCATGTCGAATTCTCATGGATTTAGCTGGACCAAAGCTCCGAACAGGTAAGCTGAAGGCTGGTCCTTGTGCAATGAAAATATCTCCTAAGAAGAATGCTAGAGGAGAAGTGATCTTCCCTGCTCAAGTTTGGCTGTGTCCCAAACAAGCAGGCCCACCACCTGCTAATTTATCTCCTGATGCTGTCATCTCTGTAGATGGTCAAGAATTTCTCAGTAAGCTTGAGTTAGGTGATGCTGTGAAATTTTTTGATGCTAGAGGAAAGCAAAGGATACTAAAGATCTCGCAGAAGTTTCCTGTGTTTTCTGGTGTTGGGTTGATGGCAGAGTGTTCAAAGACTGCTTATGTGCAGTCAGGAACGGAATTGTATATTAAGGGAAAGAAAGGGAAGTTCACTGTAGGACTCATGGTAAATATCCCCGCTGTAGAGTCGTTTGTCAGATTGAGAGTTGGAGACTTGCTAATCATATCACGAGATAGCTCAGATGATCAAATTGCATCAACTGGAGCCACAATTGGTGCTCACAAGATAACTTGTTGTTCTGGGTATCTTTTTGATTCAGTGAAACCTGGACAGCCCATTGCTTTTGATGATGGTAAGATATGGGGTATGATACAAGGAACTAGTATTTCAGAGATTATTGTGTCAATCACTCATGCAGGTCTGAGAGGTACTAAACTTGGCTCAGAAAAGTCCATTAACATCCCAGAGAGCAATATTCGGTTTGAAGGCCTCACTTCAAAGGATCTCAAGGATCTTGATTTTGTTGCTTCTCATGCTGATATGGTGGGGGTATCATTTGTTCGAGATGTTCGTGACATCATTGTGCTTCGCCAAGAGCTTGAAAAACGGAGACTTCAAAACTTGGGGATTATTTTAAAAATCGAGACAAAAGGAGGGTTTGAGAACTTGCCCCTTATGTTATTGGAGGCCATGAAGTCCCCAAATCCTTTAGGGGTTATGATTGCCAGGGGAGATCTGGCAGTGGAGTGTGGGTGGGAAAGGCTGGCTGATATACAGGAAGAAATTATATCCATTTGTAGTGCTGCTCACATACCAGTCATCTGGGCAACTCAGGTGCTGGAGTCGCTTGTCAAGTTTGGTGTGCCCACAAGAGCTGAGATTACTGATGTGGCCAGTGGAAGGAGGTCAAGTTGCATCATGTTGAACAAAGGGAAACATATCCTCGAAGCTGTATCGACATTGGATAACATTTTGCATGGCAACTCTACAAAGGTGAAAGCTGAATTAAGGCCTCTGATAATATCCAATCACCTATTTTAA
>ZHONGCHA45467
ATGAACAAATGCAAACTTGCCGCAGTTATGGGGTTTGACCTGACAAAAGCCATGACCATCTTCTTGGGAGTACCAAACCAACAAAAATTAAACAATGAGGCCAACTGGCCAAGGGAAGGTGTTCTTCATTTGACTAAGCCAAATCTAATTAGGCTGATACTAATATCATTTTCATATTCGCTTCCGACAAAACAGTATATCATGTTTAGAAGCTTCCCCCAAAGAGGCAGAGAGACCCAAGGGCAGCTTAGTGATTTATGTACACAACAGGTTCAAATTGTTTGCAGGAGTAACACAATGCCAATTTTGGTCCAAAACAACCGAAGATTAAATAACGAATTGATCAGTTAA
>ZHONGCHA45468
ATGGTTTGTTGTAGTATGTATATAGGTTTTGATTTGTTACTATCCCTACAATTGTTGTTGTACAGGCCAAAAAGCACGGGGGAATATGACAAGTTCTTTAGAGATGGCATCTACAATTGCGCTGGTTGTGGGACGCCACTCTATAAATCTACCACCAAATTTAACTCTGGCTGTGGTTGGCCAGCTTTCTACGAGGGTCTCCCTGGAGCCATTAATCGCTTTCCCGACCCAGATGGGAGGAGAACAGAAATTACGTGTGCAGCCTGTGGCGGCCATTTAGTCCATGTTTTCAAAGGTGAGGGCTTTGGGACTCCCACAGATGAACGCCACTGTGTCAACAGTGTATCGATCAAGTTTCTCCCAGCTGAGACTTCAACTGCTTCCCAGTGA
>ZHONGCHA45469
ACCATGCGATTGGAGCTTTTGAAGAAGTTGAAAGAGATTGTATATCCGGAAAGCACTTTTCTTGTTGAGCCGGAGGTGAAGCCCAAAACACGTCCTCGGGATCATAAGAAGATCAATGTTTCTACCCGTCGTGACCCGTGTGCATTTGAGTTAGTGCAATCTGGACATGATTCCTTCTCACCTAGGGACACTCAAATCACTACATTAGCTTCTACTCTGCAAACCAAGACGAAGCGACCTGTTAAGGGAAAGGAGAAGGTGAACCCGAAAGGGAAGGCATACATTACTAGAACAGTGAAACCTGGTGCATATGTTGATGCTTTCCCTACTGGGTTAAAACCATATATTAAGTTT
>ZHONGCHA45470
ATGGGTTCGATGTCTCGGCGTGACATGATGCCAATGTCCCCTATTCTTGTGGTAGAAATATTTGATGTTTGGGGAATGGATTTTATGGGCCCGTTCCCGTCGTCGTTCGGGTTTGAGTACATTCTCTTGGCAGTAGATTATGTGTCGAAGTGGGTGGAGGCAATAGCTACCCGAACAAACGATCATAGAGTGGTAATCAAATTTTTGCATGAAAATATCTTTAGTCGTCTTGGGTTTCCTAGAGCCATAATAAGTGATCAGGGTACACATTTTTGTAACCGGTTCTTTGAGTCGGTAGTTAAGAAATACTCTATCACTCATAAAGTTGGCACTCCATACCACCCTCAAACTAGTGGCCAAGTAGAAGTCTCGAAT
>ZHONGCHA45471
ATGGCCTCCTTCATCCAACCTAAAGCAGGTTCTAACTTCCAATTTTCTCATACAGCACTAGGCCTCGCAGGAAGAGCTTTATTTGGGATGCTATTTATGTTTGTGTTTTTAATCTATAAGTTTAGGAGAAGGCATTTGTCTATGTTCGACAACATTGAGGATTTTCTTCGAAGTCAGAACAATCTCATGCCAATTATGTACTCTTACTTGGGCATTAAAAAGATGACTAAAGGTTTCAGGGATAAATTGGGTGAAGGAGGCTATGGTTGTGTGTATAAAGGAATGCTTCGAAGTGGCCATCCTGTAGCAATAAAGATATTGGATAAATCCAAAGCTAATGGGCAAGACTTTATCAATGAAGTTGCCACTATCGGAAGGATTCATCACATCAATGTGGTCAGG
>ZHONGCHA45472
CTCAAACCATTTGTAATACCGAAACCAGAAATCATAGTGAGCAAAAGAACTAGTGCAGATGAATTTCTGATTCTAGCTACTGATGGCTTATGGGATGTTGTTTCAAATGAGGTTGCATGCCAGGTCGTGAGGAGATGTCTGGATGGCAGAATTAAGAGGAGACTTCAAGCGACTCTAAATGAAAGCAAATTCAGTGAGGTTGTAAATCAAAGCCGTGCCGCGGAGGCAGCAGCAGCATTAATTGAGCTGGCAATGGCTCGGGGTAGCAAAGATAACATCAGTGTGGTAGTAGTGTACTTGAATAAAACACAAAAATGTACAGTGCAATAG
>ZHONGCHA45473
ATGAACGGCCCGCGACTCACGTCACCGTCTTTGAACTGTCGCCGGAAAATGACGTTAGCATGTTCCGGAGATGATCAGTGTTCAAAGAAGAACCGAGACCTTTCACAAACCGAAGATTGTTGTGAGCTTTTGTCGAGAAAGAAGTCGCGGAGTGTCACGTGCACGCCACATGGATCGACATCAGTGATCGGCAGAAGAAGAGAAATGGAGGACGCAGTGACAGTGGAGCTAGGGTTTCTGAGCAGAGATTCGAGAGAGTATGACTTCTTTGGCGTATACGATGGGCACGGAGGGTCAAGAGTGGCGTATTCTTGCCGTGATCGATTACACTGCTTGCTGGTGAAAGAGATCGAAGACGAGATTGATGTGGAAACGAGGTCGGAGGAGGATTGGGAGAAGGTGATGGTGGCGTGTTTTGGGAAGATGGATGAGGAAGTGAATGATATAACGGCAAATATAGGTTCCACGGCGGTGGTGGGGGAGGAGGAGGTGGTGGTTGCCAATTGCGGCGACTCAAGAGCTGTGTTGTCAAGACGAGGTGTCGCTGTATCTATGTCTAATGATCATAAGCCTGACAGACCTGATGAGTTGGAGAGAATTGAAGGTGCTGGTGGAAGGGTTATAGACTGGAATGGGCCTCGAGTCTTAGGAATTCTTTCTACTTCAAGATCCATAGGGGATCACTACCTCAAACCATTTGTAATACCGAAACCAGAAATCATAGTGAGCAAAAGAACTAGTGCAGATGAATTTCTGATTCTAGCTACTGATGGCTTATGGGATGTTGTTTCAAATGAGGTTGCATGCCAGGTCGTGAGGAGATGTCTGGATGGCAGAATTAAGAGGAGACTTCAAGCGACTCTAAATGAAAGCAAATTC
>ZHONGCHA45474
ATGAAGGAGAAGGTGGCCTTGGGACACCAGGAAACTCTGAATCAATCAGAAATGGGTTTCAAAATTGTGTCGAAACTTTTGTTGATTCAGGGCACCCTAGAGTCATTTCTCAGAGGTGAAGGGAATTTGTATTCGATTCGAGACAATCCCATGCCAGAGGCAATGGCCGAACTTTGGAGGGGTATGACTGGGCTTGATGCGAAGAAGCAAACTGCTGAAGTGAAAGACGTGTTGGATTTGGCGAGGTGTAATGCTGTTGAGATAAAAACTCTGAAAGAGATTGTAATGGCCATATCAATCAAAATTGAACATTCCTGTTCCAGTTTCCCCCCATGTTGCACATGGTTCACCCTCGCCACCACTAGCTCCACCACCACCGATCTCTAA
>ZHONGCHA45475
ATGGGTTGGCCTTTCATTGGCGTCATGTGGTCTTTCCTCAGAGCCTTCAAGTCTAATGACCCTGATTCTTTCCTCTCCTCCTTTGTTACCAGATTTGGACGTACCGGCTTATACAAGGCTGTCATGTTTGGCAATCCGAGCATCATTGTCACAACTCCTGAAACTTGCAAGAGAGTCTTAACAGACGATGAATATTTCAAGCCCGGTTGGCCTACCTCCACTATAGAACTCGTTGGAAAGAAGTCGTTTATCGGCGACATTACATTTGAGGAGCACAAGCGCCTTCGCAAGTTAACAGCAGCACCAGTCAATGGCCATGAGTCTCTGTCCATTTACATGAGATATATTGAAGAGAATGTGAAATCAAACTTGGAAGAATGGAGTGGTATGGGACAGATTGAGTTCTTAACCAAGCTTCGAAAGCTCACTTTTAGGATAATTACTTACATTTTCTTGAGCGCAGAGAGTGAGCTTGTGATTGAGGACATGGAGAGGGAATATACAGCATTTAATTATGGTGTTAGAGCCATGGCAATCAACCTCCCAGGATTTGCTTATCATAAAGCACTCAAGGCAAGGAAAAAGCTTGTGGCTATCTTGCAATCTGTAGTGCAAAAGCGCAGGCAGCGAAGAAAGAACGATCCACAAACATCGAAGAAAGACATGATGGATGCACTGTTGGATGTTAAAGATGAGAATGGAAAGAGCTTAGACGATGAAGAAATCATTGACATCCTAATCATGTATCTAAATGCTGGTCATGAATCTTCTGGGCACGTCACAATGTGGGCTACCCTATTGTTGCAGGATCACCAAGAAATGTTCCAAAGAGCTAAGGCTGAGCAAGAAGCAATAGTAAAAAACATGCCACCTACACAGAAATGGTTGACACTCAATGAATATCGACAAATGGAGTATCTCTCCAAGGTGATTGATGAAACACTTCGCGTGGTATCATTCTCACTTATGGTCTTTCGAGAAGCAAAAGCAGATGTCAATATATGTGGTTATACTATTCCCAAGGGATGGAAAGTTTTGGTTTGGTTTAGGGGTGTGCACTTCGACCCTAAAATCTACCCTGACCCGATGGTATTTAATCCTTCCCGATGGGATGGACTTACTCCCAAAGCAGGAACTTTTCTTCCTTTTGGAGCAGGAAGCCGGTTGTGCCCTGGAAATGATCTTGCGAAGCTTGAAATTGCTATTTTTCTACACCATTTTCTTCTTAATTATGAGTTTGAACGACTCAATCCTGGGTGTCCTATTATGCACTTACCACATCCAAGGCCGGTAGATAACTGCTTGGGAAGAATAAGGAGAGTCTCTCATCTCTGA
>ZHONGCHA45476
ATGTTTCCTTTAAGGCAAAGCAATGAGCTGGTATTTCATCATACCCCTTCTATTCCCTGCAAACAACACACAATCCATGAAGATCCAATCGCGGGTTTCACTGTAGTAGAGGGCAGTAATCTAACAACCAACACCACCATAGAAGAAAGGCCGTGTAAATTGTTGGATGGGAATACGAATGGTAAGAAGGACAAAACAATTATGCACAGAGACATCGAGCGCCTAAGAAGGCAAGAAATGGCTACCCTTCATTCATCGCTTCGATCTCTTCTCCCTCTTGAATATATCAAGGGAAAGCGTTCGATATCAGATCACATCCATGAGTCGGTGAATTATATAAAACACCTGCAGAAGAAAATCAAAGAAATGGAAATCAAGAGAGACAAGTTGAAAAAATTGTCTGATTCAAGTGTGCCGGCCACAGCAATTGGAAGCTCTAAGAATTGCTTTCCCAGTAGCACTGTGACAGTGAACCCATGCTTGGTTGGTGTGGAGATTTTGATTAGTAGCTCTGGAGAGGAAGGGTTAGCATTTCCCCTATCAAAAGTGATGGGAGTACTGGTTGAAGAAGGGCTTAACGTTGTTAGCTATGTTTCTACTCAAGTAAATGAAAGACTGTTTCACTCAATTAAGTCTGAGGTAACTGATCAAATGTGTGTTGATCCATCTGTGCTGCAAAAGAATCTGTCCGTTGTGATTAACAGCGAGCTGTGA
>ZHONGCHA45477
ATGCCCTCTCGCCCGATGCCGCCGGACCCGCCGCTAACGCCGCCGCCGCCGCACCACCGCCACCGCCTCCTCCCCCCACTTGCCGGCGGTGTCGCCGCCGCCTTCTCCCTCCTCATCCTTCTCACTGTTTGCCTCCGCAAAATCATCCGCAAACGAACCGTCCCTTCCGACTCGAAGCCCCCACACCGCTTCTCCTACTCCGTCCTCCGCCACGCCACCTCCTCCTTCTCCGCCGACCACCGCCTCGGACAGGGCGGCTTCGGCTCCGTCTACCGCGGAGCTCTCACCACCCACAACGTAGAAATCGCCGTGAAGCTCATGGACGCTGGTTCTCTTCAAGGCGAGCGCGAGTTCCAGAACGAAATCTTCTTCGCCGGAAAGATCGATTCCAATTACATCGTCTCCGTCATTGGCTTCTCCTCCGATCGAAAGCGACGCCGTATGTTACTGGTCTACGAGCTCATGAGTAATGGAAGCTTGCAAGATTGCTTGCTCCATCGCAAGTGTGAGGAGTTGAAGAAGTGGAACAAGCGTTTCGCGATCGCAATCGATATAGCAAAAGGTTTGGAGTATCTCCACCATTTCTGTGATCCTCCTGTGATTCACGGCGATATAAAGCCGAGTAATATACTGTTGGATCGGAATTTCAGAGCGAAGATCAGTGATTTTGGTTTGGCAAGGTTGAAGCCGGAGGATCAGTGTGAAATTGCTGTAATGAACGGTGGATTTGAGGGGAAAAAGGTGTTGGAGTTTAATGGTGGAGGCAGAGCTGAGGACAATGGATCTGTGGTTGAAGAGACGGAGAGTCTGACGACGATGGGTTTAGACGAGTTCAACGTTGGTGTTAATCACTCGCCGGAGAGTTTTGTTAGGGTTCCGATCGCCGAGACTTCGCCGGAGATGGTTATGGGGTTGGAGGGATCGCCAGAGACGGTTTTTGGGACTCTGGCATCTCCTGATACGGTTGAGGGAGCGTCATTTTCACCGATGGCATCGCCGTCGGAGGGGAATTTCGATAGGGCCAGTGTGGGGAGTGGGGTGGAAATGGTGAATGGTGGTGGTGTCAAGAGGGGTGGGAAGCGGATGAAGAGTAGTTCAGGGAAGGATTGGTGGTGGAAACAAGATAACGATGGAACAGAGTCGGCTGTTGTGAAGGACTATGTGATGGAATGGATTGGCAGTGAGATCAAGAAGGAGAGGCCGAAAAGTGAATGGGTTGGAGCTCCTTCTTCGAGTTCAGGGCCGATTGGAAAATCAGATAGAAAGAAGAATAAGAAAAGATTGGATTGGTGGACCACTTTGGATGAGGATAAGAATGTGAAGAAAGAGAAGAGGAGACCGGCAAGGGAGTGGTGGAAGGAGGAATACTGTGAAGAACTAGCAAGAAAGAAAAAGAAAAAGCAGAAGAAACAAGAGTCGACAAGCGATGGCAATAATAGTGATAATTTGTGGCCAATGGATGAAGAATTATATGTTAATAGAAAGAAGAAGAGGAGCAGGAGCAGAAGTAGTCGAGGTAGTGTGGACTGGTGGTTGGATGGGCTTAGTGGCGAGCTTTGGAGAGGTCATCGCAACAGCTATGACTCTGCTAGTGGAGAGATACCCAAAAGTGGTGGCATTAGCAGCACACCGAGTATGCGTGGAACTGTTTGTTACATTGCCCCTGAGTATGGTGGTGGTGGGGATCTCTCGGAAAAATGTGATGTTTACAGTTTTGGGGTTCTATTGCTCGTTCTAATTGCTGGTCGAAGGCCACTTCAGGTGACTGGTTCACCCATGTCCGAATTCCAACGCGCCAATCTTATATCCTGGGCACGTCATCTGGCACGTGCAGGGAAGCTTATTGATTTAGTTGATCAGTCTGTTCAATCTTTGGATAGAGAACAAGCTCTATTATGCATTACTGTTGCGATTCTCTGCCTTCAGAAATCGCCTGCTCGCCGGCCTTCCATGAAAGAAGTTGTGGGAATGCTTTCTGGGGAGTTGGAATCTCCCCAGCTACCAGTTGAATTATCCCCTTCTACTCCCTCCCGCTTTCCTTTCAAACCGCATAAAAAGGTCCGGAATTGGTGA
>ZHONGCHA45478
ATGGCATTCTGGGGAATTGAAGTAAAACCGGGCAAACCGTACACTCATGAATTCGATGATGAGCAAGGAAGGCTTCACTTATCTCTGGCAACGTTAGGCACTGGTTCATCAACAAAGAAGAGCATACTCCAGTGCAATGTGGGAGATAAGAGACCAATTTACTTATGTTCTTTGTTACCAGATAGAATTGAGACTTGTCCATTGAATCTTGAATTTGACGAGGAAGATGAAGTTATCTTCTCAGTAATTGGGCCTCACAGCATTCATCTTTCTGGTTTCTTTCTTGGTGAAACTCAAGATTCTGCTAGAGATGATTATGGGACTGATTCTATTGGGGAAGATATTGGTGAGACTGAGTCTGATGAATCTATTGATTATGATACTGATGAAGATGAATATGAGGATGACTTTATTGATGATGATATGGACATGTACCTGTCCTCGCCTGTCCCCAACAGTGGAGTGGTGATAGAGGAGATATTTGATGATGAAAAGCCTGCTAATGAGAAAGGCAAGTCTAAGCAAGGAAAGAAGAAAAACCCGGTGAGCACTTCTGACAACAATGGAAATTCTGTGCAACAACTTATTGTTAAGAGTGATACTGGTGGCCGAATCTTAGAAAGTGAAGATGAAGATGGCTTTCCTATATCTTCCCAGCATAAGAACAATGCTGATGCTTCGTGTGTCGAAGGAAAAGCAGAAGAAACTAAAGATAATATAACTGATAAGAAAACCAAGAAGAAGAAGGCGAAAGATGATTCTGATTGTGTCAGAAGATTAAAAAGAAAAGTTGATGCTATTATCCAAGATGGTGAACAAACAATGGAAAAAGGCCAGCAGATTGATTCTTCACTTGCAAATACTGAAGTAGTTCCTGAAACTAACATGAAACAAAAGGAGAATAAGAAGAAGAAAGTAAGGAGTAAAGATGAAAAGACTCGTGAGGCTGGTACAGACAGCAAGAGCAATATCCCGCCTGAGGCAGCTACCGTGGACACGGAGCAGGCTTTGCCAGTTGGAAAGGAATGTGATCAGAAGAACCTTGATATTGATCCTGACTCTATTGCTGAGGGAAAGAAAAAAAAGAAGAAAAAGAAAAAGAGCAAGAAGCAAGGGAGCGATGCAGATGCAAATGTGGATCAAACTGTTCCAGACAAAAATGGATCCACTATAGAGACCGAGAAGAAAACTGAAGTGAAGCCATTTCAAGTGAGGTCCTTCCCAAATGGATTGGTTATTGAGGAGTTGGCAATGGGTAAACCAGATGGAAAAAAAGCTTCTCCTGGGAAAAATGTTAGCGTCCATTATATTGGCAAGCTTAAAAAGAATGGTGAAATATTTGACTCAAACATTGGCAGAGCCCCTTTTAAGTTTCGCCTAGGTGTGGGACAAGTTATTAAAGGATGGGATGTTGGGGTTAATGGCATGCGTGTTGGGGACAAAAGAAGACTCACAATTCCACCAGCCATGGGTTATGGGAGTCAAGGTGCTGGTCGAGCGATACCACCCAACTCGTGGCTAGTTTTTGATGTTGAGTTGGTAAACGTCCATTGA
>ZHONGCHA45479
ATGCTGCAGGGAAACTCATTAATGACTGATGTGTGGTGTAATAACTCTGCAGGATCTTTGTCTGATGTGGCTAGTTCTTCACTTGCCAAGTGTTTAGATGTTATTAGTACTTGGTGTAACGTTGGGTTTCAAAAATGTTGGGCTTTAGTATTTGAATCATGGATTGGGCCTCAAGTGGTGGGCCATATCCTTTATGGGCCCACCCATGTCATCAATTTTGATTTTGATGAAATGGTTGGAGCACACTTTTTTTACAAAATTGCATCTCCCATGTTTGCCTTTTCTCTCCCTTGTGTGTCTGTATGTGAATTTAGATAG
>ZHONGCHA45480
ATGGGTATATCATCATTGATCTTCTCTCTCCTCACACTTTTCTTACTCACTCACCCTCCACTTGTTTGTGGTAATGCCGAGCTCAGAGCACTCATTGACATCAAGGCAAGTCTCGACCCAGAAAACACCTTCCTCTCTTCATGGACTGTTTCGGGCGACCCTTGTGACGGCTCATTCGAGGGCGTGGCGTGTAACGATAAGGGTCAAGTGGCCAACATTTCGTTGCAGAGCAAAGGCCTTACCGGCAAGGTCTCGCCGGCGATTTCTGGGCTCAAGCACTTGACGGGTCTGTACCTGCATTACAACTCTTTGTATGGTGAAATACCCAGAGAGATTTCGAATTTGACTGAGCTGAGTGATCTTTACCTCAATGTCAACAATCTATCTGGGAACATACCTCCTGAACTTGGAAACATGGATAGTTTACAAGTTTTGCAGCTTTGTTATAACCAGCTCACTGGAAGCATACCCACACAGCTGGGGTCTCTGAAGAATCTTAGCGTCCTTGCTCTGCAATATAATCAATTGACTGGTGCAATCCCTGCAAGATTAGGGGATTTGGGAATGTTGATGAGGCTAGACTTGAGTTTTAATCGCCTCTTTGGTTCGATTCCCACAAGACTAGCTGATGCTCCTTTGCTTGAAGTTCTAGATGTCCGAAACAATACTCTTTCTGGAAATGTACCTCCTGCTTTGAAGAGATTAGTTGAAGGATTTCAATATGAAAACAACACAAGATTATGTGGAGTTGGATTTTCCGCCTTGAGAGCTTGCAGTGCTTTGGATCATTCAAATCCAAATAGGCCTGAACCTTACCAAAGTGGCACAACCAGTATCTCAACGAGAGACATCCCAGATACAGCAAACTTGAAGTCGAATTGCAGCAAATCTAGATGCTCAAACTCTTGTAAAACCCCACAAGCTTCTGTTATTATTGGAGTAATTGTGGTTACTATTTCATTGTCTGCAATAGGGGTTCTGACCTTCTCACAATATCGTCGCCGGAAACAGAAGCTCAGGAGTGCAATTGATATATCTGATAACCATGTAAGTACTGATCAGGTTGTGGAGGTTTGCAGGAAGAATGGCTCTCCCCTTGTCAGCCTTGAGTACTCCAAAGGGTGGGACCCCTTTGCTGATGATCCCAATTTCGGGGGTTTCTCCCAAGAGGCCTTGCAAAGCTATAGGTTTAATTTGGAAGAAGTTGAGTCAGCTACTCAGTACTTTGCTGGAAAAAATTTGTTGGGTAGGAGCAACTTCTCAGCAATCTATAGAGGGATTTTAAGAGATGGGTCCTTTGTTGCTATTAAGAGCATCACTAAAACTAGCTGCAAGTCAGAGGAAGATGAGTTCTTGAAGGGACTGAATATTCTGGCCTCTTTGAGTCATGAAAATTTAGTTAGGTTGAGAGGGTTTTGCTGTTCGAAAGGCCGAGGTGAGTGTTTTCTCATTTATGATTTTATTCCCAATGGAAATTTGCTGTACTATCTTGACCTGAAGGAGGGGGATAATCGGGTCCTTGAGTGGTCTACCAGAGTTTCTATCATCAATGGCATTGCCAAAGGTATAGAGTATTTACATGGGTGCACTGTGAACAAACCTGCTCTAGTTCATCAAAACATATCAGCAGGGAAGGTGCTCATTGACCAGCGATTCAAACCTTTGCTCTCTGATTCTGGCCTGCACAAACTTCTGACCAATGACATCGTCTTCTCCGCACTCAAGGCCTGTGCTGCCATGGGATATCTAGCTCCTGAATACACCACTACAGGCCGGTTCACCGAGAAAAGTGACATTTATGCTTTTGGGGTGCTTGTCTTTCAGATCTTGTCAGGAAAGAGGAAACTTACCAGCTCGATACGAGTTGCTTCTGAGTCATGTAGATTCCCCGATTTCATTGATAAAAACCTACATGGAAGGTTCTCAGAATATGAAGCTGCAAAGCTCGCAAAGGTTGCTTTGACGTGCACGCATGAATCGCCTGAGAAGAGGCCATCTATGGAAGCAATAATTCAAGAACTCGGTAACTACACTAACTGTTCCCGATTTCCATGA
>ZHONGCHA45481
ATCTCTCTCTGTTCTCTTTATCTCTTTCACTCATCACTCTTCTTTCTCTGTCTGTCTGTGTATCTCTCTCATTTTCTCTCTGTGTCTCTCGCATATCTTTCTTCTCTCTATCTCTTATGTCTTCTCTCTTTATCTCTCTCGCTCATCTTTCTTCTCTCTATCTCTCTCATTTATTTTTTTTTCTCTCTCTCTCTTATTTATATCTCTCTCTATCTCTCTCGCCCATCTCTCTTTTTCTGTGTCTCTCTCTCGCTCATCTCTTTTCGCTCTATTTCTCTCTTTTTTTTGTCTATCTCTCGTTCATCTCTTGTTTCTCTCTTTTTTTCTATCTCTCCCTCTCTCCATCTCTCTCCCTATCTCTTTTTCTGTCTATCTCTCTCTTTCACTGTCTCTCTCTCACTCATCACTCTTCTCTTTCTCTCTCTCTCTGTCTACTTGTCTATTTGTCTATCTCTCCCTCACTATGTTCGCCTTACTCACTTTATTACTCTCATCTTCTCTATTTATCGAGCTCCTTCTCGATTTATCGATCCACTACAAACGATGTCGTCTTACTCTTTTGAACATTTCTCTTTTCACTCATTTTTTCATCTTCCTATCTCTTTGTCTCTCTTCTCTTTCTCTCTCTTATTCATCACTATTCTCTGTTTGTCTCTCTCTCCCTTTCTCTATGTGTCTCTGTCTCTTTTC
>ZHONGCHA45482
ATGCCAGGGTCATCAGACATTAACTCTAACGAGGAAAATTCGGTGAAAAACTATGATATAGAATCTGACTCAAGTGAAGAAGTGGAGATGCCTACAGAAGACTATAAATCCATAGAATCTGACCCAAGTGAAGAAGTGGAGATACCTATAGAAGACAATGAATCCATAGAATCTGACCCAAGTGAAGAAATAGAGATGGCTATAGAAGACTATGAATCTGAGCCTGAGCTTGACCCTGAACCTGATCCTGAACTTGAGCCTGAACCTGAGTCTGAAGAAGTTGTACCAATATACAACTCCCTGGAGGTTATTGTGATTGAGTCAGACACTGAAGATGAGTCTATGGAAGGCAATACCGAAGAGAGCACTGAAGATGTAGGAGCCACGTTTGAGGGTTGGGATGTGCGAAACGGGTTGCAGATTGGCTCTTTTGTATATGTCAGACTTCATCCCCTAGGAGGTTGTGCTTGGAAAGCTGAGATTTGGGTGGGTACCTATATCGGACCTGTCCAGATTCTAAGACAAAAGACTCCCTGGGTACAGAACACGCAAGGTGAATTGACCAAGCAAAACACACGGGAAATTACACATATGGTCGATGTGTGGAATCTGGCTCTAGAAGAACACATTATGCTCACCTTCAATAGGATTTGCAGGTTGTTTCTAAAGAGGTTGGTATATTCAGTCGCTTCATAG
>ZHONGCHA45483
ATGGCTATAGAAGACTATGAATCTGAGCCTGAGCTTGACCCTGAACCTGATCCTGAACTTGAGCCTGAACCTGAGTCTGAAGAAGTTGTACCAATATACAACTCCCTGGAGGTTATTGTGATTGAGTCAGACACTGAAGATGAGTCTATGGAAGGCAATACCGAAGAGAGCACTGAAGATGTAGGAGCCACGTTTGAGGGTTGGGATGTGCGAAACGGGTTGCAGATTGGCTCTTTTGTATATGTCAGACTTCATCCCCTAGGAGGTTGTGCTTGGAAAGCTGAGATTTGGGTGGGTACCTATATCGGACCTGTCCAGATTCTAAGACAAAAGACTCCCTGGGTACAGAACACGCAAGGTGCGAAAATTACTTTCAATTTGAATACCTCTTGTTGTGTCACATGCTTATATTAA
>ZHONGCHA45484
GTGAGGGGCGAGCAGACAATAGCCAGAGAGTGCTACGTCGCCTTGCTAAAGGAGGTCAAAATGAAGGAGGCTATGATCATCGAGGGTTTCGACATCAAAGACAAGGACGAGTTAGTCAGAGGGGAACCAGTGGAGAAACTTGTCAAAGTGCCTATTGATCCTACTGATTTAGCCAAAACAGCCAGGATTGGTAGTCAACTGTCCTCTCAGGCCAAGGCTGATCTCACAGCTCTCTTAGCCGAGCACCACGATGTCTTCGCTTGGACCCATTTAGACATGCCAGGTATCGATCCCTCTTTAATTACTCATCGTCTCAGTATTGAGCCCCACTTCCGACCTTTCTGCCAGAAGAAGTGTATTTTTCACCTAGAACGCAATTTCCACATCGCCACCGAGGTGGTCAAACTACTGAAGGCACAGTTCATCAAAAACGTAGACTACCCCAGGTGGCTGTCCAACGTGATCTTGGTCTGCAAAAATAATGGCAAATGA
>ZHONGCHA45485
TCAGCCTCAGCCTCAGCCTCAGCCTCAGCCTCAGCTTCCTTTATCCACTTCTCAGCTTCCAACAGGTTGGCTCTGTTCCAGATTAAAGCATCCTCCTCAGAAGAGACATCTGGTTCTGGTGAAGTGGGAGAGGTGTTCTTGGACTTGAAGGAAAAGTGGGATGCACTTGAAAACAAGTCTGCACTCATTCTCTATGGAGGTGGGGCAATATTTGCTATTTGGTTGTCTTCCGTCATTGTTGATTCTATCAACTCAGTCCCTTTGCTTCCAAAAATCATGGAATTGGTTGGGCTTGGATATACTGGATGGTTTGTCTACCGGTACCTTCTCTTTAAGTCGAGCAGAAAGGAACTAGCTGATGAAATTGAAGCTTTGAAGAAAAAGATTGCTGGAAGTGGATAG
>ZHONGCHA45486
ATGTCCGCCATTTCTCTCTCTAAATTTATCTCCACACTCACAGACATCTCTCCACCCTCTTCTTCGATTTCCTCAACAACTCCATCCACTGTTTCGAGATTTTCCACTTTATACGCTTCACCTTTCGTCAAATTCCCTACTTCTTCTTCTTGCCCAGCATCAGCAAGAAGAAGGAGAAGAAAAACCCTAGTTTTGTCAAAGTCGTCCGAAGAAGCAGAGGTCTCTGCTGCAGAAGAAGACGACGAGTGGCTCAAGAGGCTACCTGACAAGAAGGAGCCTTTGTACTCTCACAGCTTACCTTGCGTTGAGGCCTGGTTGAAGCAATTAGGGTTTTTCCAGAGTAAAGACGATCGAGCTCTTTGGTTCGTCGAAAACCCCGATTGGCACGCTCATCTTTCTCTTGATGTCACCGACCTCTATATAAGGTACCTGAAGAGTGGACCTGGAAATCTTGAAAAAGATGTAGAGAGAAGATTCAGTTATGCACTGAGTAGAGAGGATATTGAGAATGCCATTCTTGGAGGACCATAA
>ZHONGCHA45487
ATGGTAGAGGAAATCCTTGAAAAATTCCCTAATGTTGCGACTACATTTGATGAGAATGGAAGAAATATACTACACATAGCAGCACAGCTGAAAGATAGAATTCTCTATGACCACTTGAAGAAGACTGTTAATCACACAGATAGAATGATGGCCGATGTTGATAATCATTGGGAACACTATTTTGTATCTTGCAGCCTACAAGTACAAAAAAGATCATTTTCCTTGAGATCCTTTCGGACCTGTAAACCGAATGACATGGGATGTGTTTTGGGTACTCTCCCTGGGCTATATATATATTAA
>ZHONGCHA45488
ATGGAGGTGTTGGAAGCTGACTTCATGCAAATGGTATTGAAGGAAGAAATTGAAGCCCAGAACAATTGTTTGGATGATGAGAAAGAGTTTGGGCCTATATCAAGGTCAAGAGATGATCATCATTTAATACAAGTAAACTTCACAAAGGATATTCATGATACTGAGAAGCTAATTCAGAAGAAAAATGAAGCTTATTCTCAAATTGCTGAAAAATTACTAGAAAGGAAGGAGGATTGGAACCTTGTAATTTTAAAATTACAACATCTACACAGGAACTATTCCAAATATCCTATATCATGGTGGAGGAATGAAATGGAGACTTTGCAGGAATGCTTGAAGGAATTTGGGCCTTCAAAGAACCCTAACCCTAGCCGAGGGAGAGACTCTCAGAGAGTTATAATTGGTAAAAGCCCACCACCTGGATACCGTGTTATTTCAAAGTTCAAGCACCAACCACTACAATATTCAAATAGTTTTTGGATAAGGAAGAACGAAGTCGAGAATTTGCAAAATTGTCTCTTAGAGCTTCATCATTCGAAGAAACCCATCTACGTAAGGAGAGCTATTGGAACATACTCTCAAGAGGAACAACTCAATTGCTTTGTAAAGAGTTTGAACTATAAGATGCAACACGGCAGTAAGAGTCTTGCAGAGGAGAAGAAGCTTCTTAGAGAGATAAAACAGAATGAAGCAAAAATGGATAATATTAAACTTAATAATAATAGTACTAATAATAATGTTAATCATGCTTCAGGAGCTGCACAGATTCGATACTATTTGGGCTCCATAAAAGATATTCAGGGTTATATTCGGTTTATACGCAATGAATTGGAAAGACTGCAGAAGGAAGATCGAAAACACACCGTAAACATTCAACGTCAAAAGCGAGAATTAAAGGCTATAGAAAGTAATATCAGTTCTCTGCAGAATAAACTGGAAGATATAAATAGAGAGAAATATGAAGCATATGAATGCATTCTTCAACTCAAAAAGAAGGGTGGTGATATGTTATTGTAA
>ZHONGCHA45489
ATGGAGGGCCTGTGGACTGTGTTTTGTGGAAAATCTGATTGTTCGGCTGTCAATGGAACGCCTTGCGACACTGATTTTTCAATGGTGACACAACCTTTGTCATGTGTCAACCATGCATTGATCATTTGCTTTGATGCATTGCTCTTGATTATGCTCTTATTCAATGTGATTCAGAAGAAATCATCAAAGTCTGCATACTTTCCGGGCCACGTTCATGGAAATTCACGTTTGCAGATTATAACTGCCGTTTTTAATGGTGTTTTGGGATTGTTATACCTGGGCTTTGGTATTTGGATGTTAGAGGAGAGGTTAAGGTTGTCCCATACTGTTTTACCTCTACATTGGTGGTTTCTAGTTCTGTTTCATGGATTCACATGGTTGTCATTGGGCTTAACCGTAAGCCTTAGAGGAAAACATTTTCCAAAAGGTCCGTTGAGGCTTTTGTCAATTCTTGCCTTCGTGTTTGCCGGAATTGTTTTTGGTTTGTCAGTCTTTGCTGCCCTTTCTAACAAACAAGTGTCAACTAAGGTAGCTTTAGATGTCCTTTCTTTTGTTGGAGCAATATTATTGTTAGTATGCACTTACAAGGGCTACAAATATGAAGAAATTGATGAGACTGGTTACACCCCCTTGAATGGTGAGGCCAATGGAAGCACTAAAACTGAGCCTGTTACCATAAATCCATTTTCCAAAGCTGGGTTTTTAAGTATTATGTCGTTTTGGTGGTTGAACCCATTGATGAAAAGGGGCAAGGAGAAAACTCTTAACAATGAAGATATACCCAAATTGCGTGAGGAAGATCGAGCAGAAGCGTGTTACTTGCTATTCATGGAGCAACTTAATAAGCAAAAACAAATTGATCCGTCATCTCAACCTTCAATTTGGAGGACAATAGTTATATGCCACTGGACGGAGATTTTAGTGTCTGGTTTCTTTGCACTACTAAAGATCATTACCATCTCTGCTGGTCCACTGCTTCTCAATGCTTTCATTGAAGTAGCTGAAGGTAACGAAAGTTTTAAATATGAGGGATATGTGTTGGCCATTTCTCTTTTCTTTTCAAAGAGCATAGAGTCCTTGGCGCAAAGGCAGTGGTACTTTCGAAGCAGACTTATTGGTCTAAAAGTAAGGTCTTTGCTAACAGCAGCCATTTATAAGAAGCAATTAAGACTATCCAATGCTGCTAAGGCCACACACTCAGCTGGCGAGATAATGAACTATGTTTCCACAGATGCTTATCGGATTGGAGAGTTTCCTTATTGGTTTCATCAAACTTGGACTACAAGCCTCCAGCTCTGCTTTGCTTTGATAATCTTGTTTCGTGCAGTAGGGCTTGCGACTATTGCAGCCTTGGTGGTGATAATTCTCACAGTGCTTTGCAATACTCCCCTCGCTAAATTACAGCATAAATTCCAGTCTAGGCTCATGGTGGCCCAAGATGAGCGGCTCAAGGCTAGTTCAGAGGCTCTCGTGAGCATGAAAGTTTTGAAACTATATGCGTGGGAAAGTCATTTCAAGAATGTCATCGAAAACTTGAGGAAAGTAGAATATAAATGGTTATCAGCAGTTCAGTTGCGTAAATCATACAATAGCTTTCTCTTTTGGTCTTCCCCTGTATTGGTCTCAACCGCCACTTTTGGGGCTTGCTACTTTCTTGGAGTACCTTTATATGCTAGTAATGTTTTTACATTTGTAGCAACTTTGCGTCTTGTTCAGGAACCTGTTAGATCTATCCCTGATGTAATTGGGGTGGTCATTCAAGCAAACGTGGCGTTTTCGAGGATTGTGAATTTTCTTGAGGCACCTGAGCTGGAGAATAAAAATACCCGGAAAAAATGCAACATGGAAATGAAAGACTACAACATCTTCATTAAATCTGCCAATCTATCATGGGAAGAGAATCCATCGAAGCCCACACTTAGAAATATTAATTTAGAGGTTCGACCTGGTGAAAAGGTGGCCATATGTGGAGAGGTCGGTTCAGGCAAATCAACTCTTCTCGCTGCAATCCTAGGCGAGGTTCCAAATGTCCAGGGAACTATTCAAGTATATGGGACTGTTGCCTATGTTTCTCAGTCAGCTTGGATCCAGACAGGGACTATACGAGAAAATATTTTATTTGGATCAGCCTTGGATAATCAGAGATACCAAGATACATTAGAGAAGTGCTCTTTGGTGAAGGACCTCGAGTTGTTACCCCACGGAGATCTCACTGAAATAGGGGAAAGAGGTGTTAATCTCAGTGGTGGTCAGAAGCAGCGAATCCAACTTGCCCGTGCACTGTATCAGGATGCTGATATATATCTCTTGGACGATCCATTCAGTGCCGTTGATGCACACACTGCCACAAGCCTATTTAATGAATATGTTATGGAAGCTCTTTCAGGGAAGACGGTCTTACTCGTGACACACCAAGTGGATTTTCTTCCAGCATTCAATTCTGTTTTGTTGATGTTAGATGGAGAAATCCTACATGCTGCTCCTTATCACGAGTTATTGGCCTCGAGTCAAGAATTTCAGGACCTTGTCAATGCACACAAAGAGACTGCTGGCTCCGAAAGGGTTGTAGAGGTATCCAAGAAGTCTAAAACTCCAGCCAAAGAGATCAAGAAGACACATATCGAGAAGAAATCTAAAGCATCTGAAGGTGATCAGTTGATTAAACAAGAAGAGAGAGAAGTAGGAGACATTGGATTGAAGCCCTATATACAGTATTTAAATCAGAACAGAGGCTACTTGTTTTTCTCCATGGCTGCTCTTTGTCACCTTACATTTGTGATTGGTCAGATACTACAGAACTCTTGGATGGCTGCAAATGTTGAAAATCCTCAAGTCAGCACATTGCAATTGATTACAGTTTACTTGGCAATTGGATTTACCTCGACAATATTTTTGCTCGGTAGATCTCTATCCACAGTTGCTTTGGGTCTGCAATCATCAAAATCTTTGTTTTCACAGTTATTAAACTCCCTTTTTCGTGCGCCCATGTCATTTTATGATTCTACGCCTCTGGGAAGGATACTGAGTCGAGTGTCATCTGATTTGAGTATTGTTGATCTTGATGTTCCATTTAGCTTTATCTTCTGTGTTGGGGCTACCACAAATGCGTATTCTAATCTTGCGGTGTTAGCTGTTGTTACTTGGCCAGTCCTGTTTGTCTCCGTACCAATGGTTCTTTTTGCAATTCGCATACAGAGATACTACTTTGCCACTGCGAAAGAATTGATGCGGCTCAATGGCACAACCAAGTCTTTGGTAGCAAACCATCTCGCTGAGTCCATAGCAGGATCCATGACAATAAGAGCTTTTGAGGAGGAAGATCGGTTCTTTGTGAAGAATCTTGACCTCATTGATGTAAATGCTAGTCCATTTTTCCACAGTTTTGCAGCAAATGAGTGGTTGATCCAGCGGCTCGAAACACTTACTGCAGTTGTTCTCTCCTCATCAGCACTGTGCATGGTTTTGCTCCCTTCTGGAACTTTCAGCTCTGGATTTATTGGAATGGCTTTGTCCTATGGTCTCTCATTGAACATGTCCTTTGTTATGTCCATTCAAAACCAGTGCACTCTAGCAAATTACATAATTTCTGTAGAAAGGCTCAACCAATATATGCACATACCAAGTGAAGCTCCAGAAGTGATAGAAGAGAACCGACCCCCTGTCAATTGGCCAACTGTGGGTAAAGTGGAGATTCAAGATTTGAAGATCAGATATAGGCCTGATGCACCACTTGTTCTGCGTGGGATAAGTTGCACATTTGAAGGAGGGCACAAAATTGGTATTGTTGGAAGAACTGGCAGTGGGAAGACGACTCTGATAGGTGCTTTATTTCGTCTAGTGGAGCCTGTAGGGGGCAAGATTGTGGTAGACGGAATTGACATATCTACGCTTGGACTTCATGATTTAAGGTCACGTTTTGGGATTATACCTCAAGATCCTACTCTTTTTAATGGAACCGTGAGATACAATTTGGATCCCTTATCTCAACATACCGATCACGAAATATGGGAGGCTCTTGGGAAGTGTCAGCTCAGAGATGCTGTTGTGGAGAAAGAAGATGGCCTAGACTCCTTGGTTGCGGATGATGGTTCGAATTGGAGCATGGGACAGAGGCAACTGTTTTGCTTGGGGCGTGCTCTATTGAGGAGAAGCAAGATATTGGTGCTCGACGAAGCTACTGCATCAATTGACAATGCAACCGATTTGATTTTACAAAGAACCATCAGGACTGAGTTTGCGGACTGCACAGTGATCACCGTGGCCCATAGAATACCAACTGTGATGGATTGCACGATGGTTCTGGCTGTGAGCGATGGAAAATTGGTAGAGTATGATGAGCCAATGAAGTTAATGAAAACAGAAGGTTCACTGTTTGGGCGACTTGTCAAGGAATACTGGTCTCATTATCACTCTGCAGAATCTCATTGA
>ZHONGCHA45490
ATGGCAGAAACCATAGGCTACTACAACTACTCTCAAACAGAGCGCATAGTCCTTCTCATAGATCTCTACCCACTACTTCACCTCCAAAACCCTAACCCATATCTCTCCTTCATCCTCACCGCTTCCCAAACCCTCCTTCTCTTCCCTTCTCTCTCTTCCTCTCTCTTCGCCTTCAAGCTCTTCTTCTCCTCTCTCTCCCCTCTCCTCTCCTCCTCCTCCCTCCACCGCCTCCTCCACAAACCCTCCACCATCCATCTCTCCTTCAGCCGCCCTTCTCAAACACTCGATTCTCTCTCCAAAACCCTCATTTCTCTCTCTAACTCCCCAATTTCTACTGAGTTGGCGATTTCACCTCCTCGTGCCTCGCATGTGGCCGGTTCTTTGCTTCAGGTCGCGCACGATTATGCCTGGGATGCACAAAGTGAAAATCTTTCAGGTAGGTTGAACAATTTTCCCTCTGTTCGATCCAATTTGGTTCTCTTGCTGTCGCCGATTGGTAGATCGTTGAAATGTTTATCTGAATTTATGAATGTGGGTATGGATAATGAATTGTTGAGTGATGTAGATTCATTCTGTAAGAATTTTCATGATTTTTTTGGTGCTGTGAATGATGCGTACGCTAACAGAGATATTCACTGTAGTTGGATTGATGTTAAGTTTGATGTGGAGTGTAATGAAGAAAATGTGGAGATTGATGAATCTGTGTTGCAATTTGGATTTAAGAATTTTCTCGAGAATGGGATTAGGAATTTAGGTTGGGGATTTTGTTCTACTGACTCGATCATTTTGGGTTCTGCTCTTATTCCATTTGGATTGATTTATCCAATGATTGGAACTTCATTCAATTGTCTCCATTTTACCGATTTTTGTAAACCTATTCATGCACAGCTGACTCTTGAGATCTCGGATGTGAGTGGAAAGCCTTTAGAATGCAAGTGCTCTGATATTGAATTGCTCAATTTGAAGGAGCTACCTAGACTTATGCCTGCTGATATTATGCGTACCCTTGAATTTAGAAACTCAGAAAGTGAATCACTTGAACAAGATAAAAGATTTTGGGATCATTTTGGTGATGGAATTACAAATCTTCATATTAAATCTGTTCAGAAATGTAATGAGAATGTGAGAAGTGAGGGCTGCTTGTCTAATCTCATTTTAATACGAGGACACTCAGGAGAATTAGGGAAAAGTAGAAAGAAATGTTGTAGCAGTTTCTTTGCTGATAGGGTTCTCGAAGTACTATCGAGTGAAACGGGTCAGTTCATTGATAGTAAAACCATACCTATATGGCAAATTCTGTTAAGTTTTCTCTGTAGGAAAGGTTACACAGCTTTGGTGTCTCTTTCAAAAGGAAATGGGGATTCATTCTTGGGTATGCTCAAGCCTTTTACAGCTCATTTGGCTATTCTCTCTATTATGGATGATTGGCATGTGATGGAACCTGAATTTCGTGGATCAGTAGCTTTGACATCAAAAAATAATGTCCCGCTAAGTGATCAAAATAGAAGAAAGAACAAAAAACATGTGTACCAGGACCTCACCTGGATCTCCTTCTGTAAGGCAGCATTTGAATTCTTTGAATTGGAGCTGGAGGAGGCTTACTTTGCCAGAAGATTTAGTAAATCAAAGAAGTTGAAGTTTTTGAAGTGCTGGATGAAACAGATGAAGAAGTCTGGCTATGGTTGCTTAACCGTACCTGATGAATCCAAGTCATGTCAACATATTGAAAGAGAGATAGGCGAAAGACTAATTGGAACAGACCAAGAAAGCAAACAACCAATCCCTTCATATTTTCCAACTGGACCTTCTAAAATACAGGAGGGATCTTCTTTAGTTTCTTGTTCAGAAACTTTGGAAGCCTTTTTTGGTAATCTTCCTAAGAAGATTCAAGATGGTCTTGAATCCAAAGGAGTGGACTTGCAGATCTTGGCTGAGAGAATTGTGAACTTGTCCATTTATTGGTTATACCAGAGGAATGAATCAGATAATAGCATGGAGAGTCAAACCCCATTGGTAAAATCAGATGGTTCTTCTGGCAAGATAGTTGCTGGAAATCTAATAAAACTTCTGCTAAAGGAGCCCAAGGAATTGAAGGAGAAGCACAAGGATAATGATCCAGCCCTTACAGCATCTGATCCAGGATCTACCAGTTTTGTTTCGGAAATTATAGTTAGAGAACATGAATTGCAGATTTTGCTTCGTATGGAGATACTCCGGTCAGAGGTTGCAGAGAATGTTGAAGCTTCTACAAAACGCAAGCTTGTGAAGCAGATTTGCTTGCTCTTAGAAATCATTCAGTACCTTGTGGAAGGAGGCTTTCACGGCCATTTGAGCCTGTATGATTATGTCGAAAAAACCATCAAAATGAGGTATCATCATGTTCTCGGATATGTGGTAAATAAAATCTATGCACAAATGGATCTGTTGCCATATGTTGATGAGAATGAATCCTTGATTGTGCTACTCAACAGTGAGGATAGCAATCACTCGTGGAGAGTTAAAGACAGATATGTAACAGCTGAAACTACTAGAATTCATGAATCAATCTCAGCAGAAGATGAGTCTTCCCAACCACTGGAACATGACATGGACAGTCCCTGCAATGTTAAGAGAGAGGATCATGCCCGTAAGTTAAGTGAGGCTCAGGAGATGAGAGAAAGGGCTCGCAGGTTTGTTTCTTTCACAACTTGGGTGCCAGATTTGCAGAGGGTTTGGGCCCCGAAGCAGCCCAAGGCAATGAGAGCAAAATCTGAGTCTCTGCAGAAGCAATCAAAGAGGAAGGAACGACACAGGGGAAACCATGATATAGTCTGTGAGACCCCAATGATGGGGAAGAAACATAATGAGAGTAACCCCTCTGGTTCTGTTTCTAAGGCATTGTTTCAAGATGATTGGTGA
>ZHONGCHA45491
TATATTGACTCACAAAAGAAGGCTCGAATGAGTCGCATGGAACAAATGCTTGTAGCTTTAACTGAGGCAATGGCTCAACAACAACAGAGGCAACAACCTTTGCCCCCTCCACCTCCATCGGTGCAAGTCGAACCAGATAACAATGATATAATCAACTTAACCCAGAAGTTTATGAAGATGAAACCGCCAACTTTCTTGAGTGGTATTGAACCCTTAAAGGCAGAAACATGGTTGCTTGAAATGAAAAAGTTATTTAAAGTGTTCCCTTGCTTCGCGACTCAGAAAGTACTCTTGGCCACCTACACTCTAAAAGATGAAGCCCGAGATGGTGGTTGTTGGTTCGAAATAATAACGGAAACATGA
>ZHONGCHA45492
ATGGCAACAAAGCCTCAACCCACTGCTCTCATCTTCTCCCTCCTCCTCCTATTCCTCCTATCTGAAATCCAAACCTCCACGGGCGGCGGCATCGCCATCTACTGGGGCCAAAACGGCAACGAAGGAACCCTATCCGAAACCTGCGACACCAAAAGATTTTCGTACGTGAACATAGCCTTCCTCTACATCTTCGGCAACTCCCAAACCCCAGTCCTCAACCTGGCCGGCCACTGCAACCCCGCCGCCAACACCTGCACCTTCCTCACCTCCGACATTCTTCACTGCCAAAACCTCGGCATCAAAGTCATGCTCTCCATCGGCGGCGGCGTCGGCACCTACTCTCTCTCTTCCCAATCCGACGCCAAAAACGTCTCCGAATACCTCTGGAACAACTACCTAGGCGGCTCCTCATCGTCTCGCCCTCTCGGCAATGCTGTCTTGAACGGTATCGATTTCGACATCGAGCTCGGCTCCACAACGTACTGGGACGATCTGGCTCGCTATTTATCTGCTTATAGCGAGTTTGGAAGGAAGGTGTACGTATCAGGGGCACCCCAATGTCCGTTTCCTGATGCGTTTTTAGGGGGTGCCCTTAATACGGGTCTATTTGATTATGTTTGGGTACAATTTTATAATAACCCACCATGCCAGTACAGTTCAGGGAAGATTGATGATTTAATTGATTCGTGGAAGGTTTGGATAAGATCGATCGAGGGTGATGGGAAGGTGTTTTTGGGTTTGCCGGCGGCGACTCAGGCCGCCGGAAGTGGGTTTATTCCGCCGGAGGTGTTGAAGGGTCAGATATTGCCGGAGATAAAGAAGTCAAGTAAGTATGGGGGTGTCATGCTTTGGTCCAAGTATTGGGATGATCAGAGTGGGTACAGTGCATCCATTGAGAGCACTGTTTGA
>ZHONGCHA45493
GATGGAGTTTTTATTGCAAATGAAATTGTGGATGGATGGAAAAAAGCTCGAAAGAAAGGGATTCTTATTAAACTTGATTTTGAAAAAGCGTACGACTCAATTAACTGGGAATTTCTATTTTCTATGTTGGCCAATTTTGGGTTTGGGTCAAAATGGACTTCTTGGATGAAGGCATGTGTTTCCACAGCAAGGTTGTCTGTTCTTGTGAATGGTTCACCAACAGAGGAGTTCTCTCCACAAAAGGGTCTTAGACAAGGTGACTCTCTATCTCCTTTTTTATTTATTATAGTGGCAGAAGGGCTGAATATATTGATGCACCGAGCTCATGAACTAGGGATCATTAAGGGGGTAAAAGTCGGG
>ZHONGCHA45494
ATGCAGAAACAAAGCAACTCCAGGCCCTCAAAATGCCTTCCAGGAGGCTCTGTTCTTGCACTGTTCTGTCCTCTTCTCTTTATCACCCTCCTGACAATCATAATGTTCACTTCCAGTGTTTCTTACCCTCATTTCATACTCAACTCTGCCACCAACAACTCAGATTTCCAACCGGTTTTACTTCATTCCCTTCAAAACCAGATCTCTCATTTGCAGACCCAATTGGGAGTTCTATTAGAACAGCTGCATTCTGAAACCTCAGAACCAAAAGCAAAATATAAATTTTCAGACCAAGTTCTCGCCATCGCTATATCGATAGCCAAACTAGCAGAGACTCTATCAGGTTTGTACAGCAATGCTCCTAATAGCAGCAATGAATCGAGCAATGTAGAGGAAGACCTCAGTGGGCCCAAAGAAAGTGAAGTTGAAGAAGGATCAGTACCTGGAAAGGTTTTCAACTCTGCTGAGCTTCACAGTTACATTTCACCCAAACCAAACAGGATTAATGGGAAGAAGAATTTTCTTGGGCTGGAAGCGATTAACCCATCTATCAGACTAGGTTGTGTCGGTATGGCCTCAAACACAGACCAGTTCATGACCTACGAGATGTATAGTACATGCCCAGATGATTGGGACCTGGCTCAGAAGCTTGTAGTCTGTGGTTGTGAGCCAATACCCAGAAGAAGGTGCTTCTCAAAATCACCTCAACACTACAACAAGCCACTTCCTGTGAAAAGACTATACCTGTCTTGTTTCAAATGA
>ZHONGCHA45495
CACAACGATGCCCTGGTAGTAACACTACGCGTCAAGGACTTTGATGTCAAGCGGATCTTGATCGATCAGGGAAGCTCGGTCGAGATCATGTACTATGACGCGTTTAAGCAGCTCAAACTCCGGGAGACCGACTTGGCTCCGGCAACTTCGCCATTGGTTGGATTCAACTCGCAACCAGAGTGGCCTTTGGGAAAGATTATCCTGCCGGTCAAAGCAGGATCCGTTGTCAAACAAGTTGAGTTTTGGGTGCTACAAGTGCCTTCGACGTACAACCTTATCCTTGGAAGGGGATGGCTACACGCCATGCAAGATGTA
>ZHONGCHA45496
GGAATGGCACCAGTGACGACTGTGCCAAAACCTCTGTATAATCCAGGAATTCCATCAGTTCTCAATATGCCTCTGATAATAGAAAATGCACCCCTCTCACCAGCATCCTTGGAAGCAACCTGTAACCTGGTCTTTATGAGAGAAACAGGATACAGAGCTACTGTAACCCCAGTAAATATCCCAGCTCCTACGACAAAAAACTTAGTTTTTTCAAGCCTGCAGGATAGGTTAGTTATGCAAAAAAAAAAAAAAAAGAGTCCATGTACAAGAGAGCTTAAGAAAAGAGCAGGAAATCTCTTTGAAAAGAAAATTTAA
>ZHONGCHA45497
ATGAAAACTGAAATGAAGATCAAACCATACCACCTCCGTTTCTCTTTTGTCCTGCTTTTGATGATTTCGCTCCATTTCTATATATGTGGAGCAACTTCGGCTAAAAAGAGCAACTCAATGATCTCTGATGAGTGCAATGCCACCATTGCCGAATGCTTAGCAGATGAGGGAGAAGGGGAAGAAGTGTTCTTGATGGAATCAGAGACGACTAGAAGGTTTCTTGCTTATAACAAAGACCGTCTCTCGCTAAGAGCTTTACTGAGGCCTCCCGTATGTAAGACAAATATATACGGCGATTGCATCGGGCAAGCCAATAATTATAAGCGGCCTTGTGAAATCTACAATCGATGCAAACACAGTCCCAGTTGA
>ZHONGCHA45498
ATGCTCACCCTCGCTCTCTACCTCTATTCCTTACTCCACCTCCTCTCCTCCACCGCGGTCAAAACACCGCCTTACACACCCACCGATTACTTCCTCCTCAACTGCGGCTCATCCTCCAACGCCACGTCACAAGACGGCCGGAGCTGGGACGGTGATGCCACCTCAAAATTCTCACCGTCCAACATCGGCACCACCTCATCACCTTCCACGGCCACCCAACAAGACTCTTCTGTCACCGACACCCCTTTCCTCAACGCCCGCATCTTCACCTCCAAATTCACCTACACTCTCCCCGTCTCCTCCGGCCCCAAATTCATCCGCCTCTACTTCTACCCAGCCAACTACTCAAATTTCGACAGATCAAAATCTTACTTCTCCGTCACCGCCGCAAACTACACCCTCCTAACCAACTTCAGTGCCTTCCTCACCGTCCCTGCTTTGGTTCCCAAACAATCCTTTCTCATCAAAGAGTTCATTGTCAATGTCAGAGACACCCAAAAGCTCGACATAACATTCAACCCATCTCCCTACTCATACGCCTTTATCAACGGCATCGAAGTCGTTTCGATTCCCAACAATTTCTACATGAAAGGCGATCTCAAGCCTATCCCTCTTGTTGGCTCTCAACAATCTTTCTATATCGATAACAACACTGCTCTTGAAACTCTGTACCGGTTAAACGTCGGTGGCAAAGACGTGTCTGTGAATGACGATACCGGCATGTACCGGACCTGGCATCTAGATGACCCGTATATCGGCACGGCCGTTGGTTTGGTGCCTCACCGTGAGGTCCCAATTCTGTACACTAACGAGACACCGAATTACACTGCTCCGGTGACTGTGTACACCACGGCTCGGACCATGGGACATGACGTACAAATAAACTTGCAGTACAATTTGACTTGGATCTTCACCGTTGATTCTGGTTTCTGGTACCTGGCTAGGCTTCATTTTTGCGAGTTTCAACTGGAGGTAACCAGAGGAAATGTGAGGGTATTTTCTGTGTATATGAATAATCAGACGGCTGATCCAGAGGTTGATGTTATACTCTTGAGTGGGGGTAACGGAATTCCTGTTTTCAAAGACTATGTTCTTTGGGTCCCACCCGTCGATGGTCTCCGGAGTAAGGTGGATTTGTGGCTCGCGATGCACCCGAATATGGACTCCAAGCCCTGGTCCGCTGATGCAATCTTGAACGGTTTAGAGATCTTCAAATTGAATCAATCGGACGGAAGTCTCGCCGGGCCCAATCCTAAATACGTTCCTGTACCGCCGGCACCGTATCCAAAGCTACCGGGCAAACAGATCAATAAAACGTCGTCGTCGTTGGTCGTCGCCGTCGCCGGAGGTGTGATCGGCGGAGTATTCTTGATTTCAGTGATTGGTTTCTTGATTTTCCGGCGACGGAGGAGGGAGAGAGACTCCGATGGAAGCGTGGTCAAGTCATCGTGGGTCCAATTTTCGATTTCGCACACGTCGAAGTCCACGAAGACTAACGCTTCAACGTTACCGTCTAATCTCTGCCGACATTTCTCACTAGCAGAACTCAAATCTGCTACGCTCGACTTCAAAAAGGATTTTGTGATCGGCACCGGAGGATTTGGTTACGTGTACAAAGGGTACATCGATAACGGCACATCCACTGTTGCGATCAAGAGGCTGCATCCATCATCAAGCCAAGGGGCCCGGGAGTTTCGAACAGAGATCGAAATGCTATCCAAGTTACGCCACCGCCATCTTGTGGCTCTGATCGGTTACTGCGATTATAATGGTGAGATGATCTTGGTGTATGATTACATGGCCAATGGTACCCTCCGTGATCATCTCTACAAATCAGACAATCCGCCTCTCTCGTGGAAGCAACGCCTCGAGATCTGCATCGGTGCTGCACGTGGGCTCCATTACCTCCATACAGGAGGGAAGCACATGATCATTCACCGCGACGTCAAGTCTACCAACATACTATTGGATGAAAAATGGGTGGCCAAATTTTCAGACTTTGGGTTGTCGAAAATTGGCCCCACTAATGTGGGCCAGAGTCACGTCAGCACTGTCGTAAAGGGTAGTTTCGGGTATGTGGATCCAGAATATTATCGACGACAAAAATTAACCGAAAAGTCTGATGTGTATTCTTTCGGAGTGGTGTTATTGGAAGTGTTGTGTGGGAGGCCCGCAATTGTGACAGGGCTAGAAAAGGAGCAAGTGAGCTTGGCCGAGTGGGGCCGGAAATGTTGGCGAGAAGGGACCGTTGATCAGATTGTGGATCCACATCTAACGGGTCAGATTGTGCCGGACTGTTTAAAGAAGTTTGGGGAGATATTCGAAAACTGCTTGCGTGATACTGGGATCGAACGGCCAGCAATGGGTGATGTGATTTGGAGCCTGGAATTTGCATTGCAGCTTCAAGAGATTGCTGAGAGGAACATCAACGGTGAAGATGGGTTGATGAGTCCCTCGGATCCTCTGCTTCAGGCAAGAAAGACCACGACCGATGATGACGATGATATGTTGTTTTCGACCTCTCAGAGCAACGGGACCGGGACATCAACGGCTGAGAGTGGTGCAAGGAGTGGCAACAGTTTTAGTTCTCATCAGACTGTTGTTTTCTCTGAGATTATGAATCCAAATGGACGGTGA
>ZHONGCHA45499
AATTATGCAATTCTCACTGCGTCTCACGCAAAGAAGACTAATACATACAATATTGTCTATTTTCACCAACTTCAAGTGGTGAAATATAGTAGAGAGACTATATTGGTCGGCACCAATAAGTGGTCGGCAATGCTCCTGGAGGTTCCCATGATGGAGTTGAAGCTATCTGGAGCTTTGTGCAGTGTCCTGAGAACAATTGCAAACAGAGGCAAGTTGGGGCATCGCGATGGATTTCCGAACGAGGCGACTGAGCATGTATGCGCTTCTCGCTCTGAGGCCCCTTCTATTTGCTTTACTTAG
>ZHONGCHA45500
GCCACCTATATCCTGCAATGTGAAGCTGCAAAGGATATATTTTTCAAATGCGGATGGAAGGCAGCTGCAACAAAGCTTGGTTATGGTCAAGAAACCGAGGTCTTTCAGAACCCTCATCCCCACTTCATTCCAAGTTATATGGCAAACTATACCAATGCCATTCTAGAAAAGTTACTTCAAGAGAGGGGGGAGGAAGAATCCCCAGAGCTAAACAACGCCCCACCTGTTACCAATGATCACGGTCTCCCAACTGCTTTATCAACTTGGGTGGAGCCACTGGTGCCAAGTACGGTTGATGATGTGCCCGTGACTGACCTACCTGCTGGAACCGAGCTACCGAGTGGTGAAGCACGGGTTGACCTTGATGCAGACTTGGACGATCTATTTGCTTGA
>ZHONGCHA45501
ATGTCTGGAATTCCAGTCAAATGGCAGCTTCTTTTTCTATCAATCTATCTTACCATCAACATAGTCCTCTGCTCAGCCAACAACCCTTTAACAAAGAAGACTTACATTGTCCAAATGGATAAATCAGCAAAGCCAGAAACCTTTTCGAACCATCTCGAATGGTATGCCTCAATGATACAATCAGTACTCACTAGACCAGCAAAAGAAGATATCGAAGACGACAACAGAGTCATCTATACTTACCAGACTGCTTTCCATGGTGTGGCTGCTCGGCTTAGTGAAGAAGAAGCAGAGAGACTAGATCAACTACATGGTGTGATGGCCTTGTTTCCCGAGACTAAATACCAGCTACACACCACAAGGAGTCCACTGTTCCTCGGGCTAGAACCCGAAGACAGCACCAGCGTCTGGTCCGACAAGCAAGCCAATCATGACGTCGTAGTCGGTGTGCTCGACACCGGGATATGGCCAGAGAGCCAAAGCTTCAACGATACCGGCATGACACCGGTTCCGGCTCATTGGAAAGGCACATGTGAGACGGGTCGAGCCTTCACAAAGCATCACTGTAATAGAAAAATTGTGGGTGCACGAGTGTTCTACCGTGGATACGAGAGTGCTACGGGTAAAATTAACGAGCAAGATGAGTACAAATCGGCACGAGATCAAGACGGTCATGGAACTCACACTGCAGCAACCGTTGCGGGCTCGCCTGCCCGCGGAGCGAATCTTTTGGGCTACGCCTACGGGACAGCCCGAGGGATGGCCCCGGGCGCAAGAATCGCAGTTTACAAAGTTTGCTGGGCGGGTGGGTGTTTCAGCTCCGATATTCTCTCCGCTGTCGATCAAGCCGTGGCCGATGGCGTGAACGTTTTATCAATCTCTTTAGGTGGTGGAGTAGCATCTTATTATCGAGACAGTTTGTCAATAGCGGCTTTCGGGGCAATGGAGATGGGGGTGTTCATTTCGTGTTCAGCTGGAAATGGAGGTCCGGACCCTGTTAGCCTCACTAATGTATCACCATGGATAACCACAGTTGGAGCTAGCACAATGGATAGAGAATTTCCATCTATCATTAAGCTTGGGACTGGTACAAGTGTAACTGGGGTTTCACTCTATAAAGGAAGAAGGAACTTGTCAAACAAAAAGCAGTACCCTCTAGTTTACACAGGAAGCAATTCAAGCAGCCCTGATCCGAGCTCTCTGTGCTTAGAAGGAACTCTGGATCGACATACCGTTGCCGGAAAAATTGTAATATGTGACCGAGGAATTAGCCCTAGAGTTCAGAAGGGACAGGTGGTCAAAGATGCTGGCGGAGTAGGGATGATATTGTCAAACACCGCAGCCAACGGAGAGGAGCTGGTGGCAGATTGCCATCTTCTTCCGGCGGTGGCTGTCGGAGAAACGGCGGGTAAAGCAATCAAGCATTATGCATTAACAAATTCAAAACCAACCGCGACTCTAGAATTCTTGGGGACTAAATTGGGGATAAGGCCATCTCCGGTGGTGGCAGCGTTTTCATCCAGAGGACCTAATTTCCTTAGCCTGGAAATTATGAAGCCCGATGTGGTAGCACCAGGAGTGAACATTCTTGCGGCTTGGACGGGCGAAACGGGTCCATCTAGTTTGCCGACAGATCGCCGAAGAGTGAAGTTCAATATACTGTCTGGAACTTCCATGTCATGCCCACATGTGAGCGGGGTCGCGGCATTGCTCAAGGCCAGGCACCCGGAATGGAGCCCAGCAGCAATCAAATCTGCACTGATGACAACAGCTTATATCCACGATAACACCCGCCATCCTCTGTCCGATGCCTCGACCGGTGCACCGTCCACCCCGTATGACCACGGTGCAGGGCACATACATCCATTGAAAGCCCTTGATCCTGGTTTAATTTACGACATCGAGGCACAGGATTACTTTGATTTCTTGTGCACTCAAGGCCTAACATCATTCCAACTGGAAGTTTTTGCTAAGTTCTCAAACAGGTCTTGCCGACAATCTCTTCCCAATCGAGGTGAATTGAACTACCCAGCTCTTTCTGCTGTGTTCCAAGAAAACAGTAAGGTTACGGTTGTGACAATTCACAGAACTGTCACCAATGTTGGGCCTCCTGTTTCAAATTACCATGTCATGGTTTCGCCGTTTAAAGGGGCTTTCGTCAATGTTGAGCCAACAATGCTGAAGTTTACGAGCAAACTCCAGAAACTATCTTACAAGATCACATTCACAACGAAATCTCGACAGACACAGCCTGAGTTTGGTAATTTGATTTGGAAAGATGGAGTACACAGTGTAAGAAGCGCAATAGTAATCACGTGGATGTCACCCATATAA
>ZHONGCHA45502
AGCTTCAGGCACTTAGGAACTAATTTAGATAGCGACAAAAGTGTTGAAATTGTGAACGCTAAGAACAAGGATTTGACAAATATTTCTGTAGAACAAGTTGGCACTTCAGGGTGTAGCTTATCTCATGAACTTGAGATTTTCTCCGATCTAGTGGATCTTGAGGTGTCAATTCAAGAGCATATTGACATCTTTCAAGATTTGAAGGATTTTCCAGGCTCTACTGAAGACATGGCTAAGAAAATGTCCCTCACCCAACTTGCAAAATGGTGTAACGCTGAAAAAATGACGGTAAAGAAAGCTACGACGGTTGAAAAGGATGGGGGTCTTGAACCTCAACATGAACTACTAGCCACCAAGATGATTGCCAAAGTCCAAGAATTAACAGAGAGAGCCCTTGCCGAGGAGATGGTAGAAGTAGTCGACTAG
>ZHONGCHA45503
ATGATGGGAAAGAGAGATGGTGAGGTCCCCCTCTCGCCCGTCGGTACTGTCTTCTCCAAGCTGCGTCAGAGCTGTGATTGCCGAAGAGGGCTTCGCGAATCCCTTAGTCGAATCGCTAACAACGAGAGGAATCTCTGGCACCGACTCGATGCGGTGGCCGCGAGCCATGACGAGGGAGGGAACGGCGGAGGCGGCGATGGCGGAGGTGACGGCGTAGCGGTTCTGGTTGACGGTGATGCGGCGGTGCCAGCGGTCGCCAGATCTTCGTCGGAGCGAACATGCGGCCGCCGCGACACATGGTTCCGAAGGCACCTGGGA
>ZHONGCHA45504
ATGGAGTCTATTTTGGGGAAAACCCGCCTAACCCAAATAACAACGATATTGCTATGGATGGTTCGTGATTTTAATGTGCTTCATTTTATTCCTTCTTCCTCCGCTTCTCCTCTGCCTCTCGACAATCCCAAGGATGTGCTGAACAGTATTCACCCTCTAAGGCCAGATTGGTATGAGGAATTATGTGCATTTATCTTGGATAAGGGCAGTAAAGCATATGAGGCAGATATTGCGGGTTTTAAGTCTCAGATCTTTACAAATTTGAGGGGAGAGGCTAAGACAGTGTTGGAGCTTAATCTCAAATATTATGCCAGTGATAATGGTGTTCATGTTTTTGACATAGATCCCAAAAGAAAGATGATCCATGATGCGACCCCACCACAGCTTGGCATTCTGGGTTCTTCATCATTTGATCTTGGAATTTGA
>ZHONGCHA45505
ATGGACGCCAATAGCGATGAGGAAGATGGTGATGAGGCCGAAGAAGATGATGGTGTGAACCAATATGGACACCCCGCTAGTCTGCATGTTATTGAATTCCACCACTCGACTTTTACCGGGGAGCTGGAACAACAGTCCCGGCGTCAGCACCACAAACAGCACCACCCCTATCACCACCGGTCCCCAATCCCCCGACCCCATCTCTCTCTCTCTCTCCTAACTGATGATGATGATGATATCTTCCTCTCTAAAATCCCCCCAACCCTTCAAAAAAAGAGAAGAAGTGAGCTTGTAAGGTGGATAATAATAGCTAACAGGTAG
>ZHONGCHA45506
ATGGCAACTCATTTTTTCTTTGTAACCATAGCCATCATGGCCTTGGCCTTTACACTTGCCTTTGCTTCTGATCCAAATCCTCTACAAGACTTCTGTGTTGCTGTCAAGGACTCCAAATCTGCTGTTTTTGTGAATGGCAAGTTCTGTAACGACCCAAAGCTCGCCAAAGCCGATGACTTCTTCTTTTCTGGCCTCCTTACCCCTCGAAATACGTCAAATCCAATTGGATCGACTGTCACTCCTGTAAATGTTATGCAAATCCCAGGCCTCAACACTCTCGGCATCTCATTAGCTCGCATCGACTTTGCACCTTACGGTCTTAACCCACCCCACACACACCCTCGAGGAACTGAGATCCTCGTGGTCTTGGAGGGTACCCTCTACGTCGGTTTCGTAACCTCCAATCCGGAAAATCGTCTCTTCACCAAGGTCTTGTGCCCAGGAGATGTTTTTGTGTTCCCAGAGGGTCTTATTCACTTTCAGTTTAATGAAGGAAAGACGAATGCAGTGGCTATTTCTGGTCTGAGCAGTCAAAACCCTGGTGTTATTACCATTGCAAATGCGGTATTTGGGTCGAATCCAAAGATTTCTGATGATGTTCTTGCCAAGGCATTCCAAGTGGACAAGAAGGTGGTAGACTATCTTCAAGCTCAATTTTGGTGGCCCAACAACTAA
>ZHONGCHA45507
ATGTCCCTTTTTTCTCCTTTTCACAAAAAAATTTGGAAAGCGGTAGTGCCTTTGAAGGCAAGGTTTTTTATGTGGTCTTTGGTTCATGGAAGAATCTTGACTAAACATTCCTTGCGAAAAAGGCCTAATTGCTACCTTTCTCCTCTATGGTGCATTATGTGTAGGAAGAGTGAGGAATCACTTGACCATTTATACTTGCATTGTCACGTGGCTTTGAATCTATTGCATCATCTCCTTTGGTTGATTGATGTCCAGTGGGTGGATTTAGAATCTTGTTTTCTAATGAATTCAATGGATTTTAGGCCTAAAGGAGGTTTGATGAAAGCAAGTGATGTGGCATTGTGTTGTCGATGA
>ZHONGCHA45508
ATGGGCTGTTTTCAGTCCAAAACAGTCAACATTCACTCCCCAGACCAAGAACCCTCTCACCCTGACTCCAAACCAGATCTAGAAGCTAATGGAGGAGAGCAGTTGGATCAAGATCAAGTGCCTGCATTCAAAGAGTATGGTCTTGCGGAGCTTCGTGCCGCCACCAATGGGTTCAGTAGTGAGTTGATAGTGTCGGAGAGTGGAGAGAAAGCTCCTAATGTTGTTTACAGAGGCAAGCTGAAGAACAATCGCTTTGTTGCCATCAAACGCTTCTCCAAGCAGTCTTGGCCTGACCCTCAACCCTTTGTGGTAGAAGCTGCTGGAGTTGGCAAGGTTCGGCATAACAGACTGGTGAACTTAATTGGGTGTTGTGCTGAGGGAGATGAGCGGCTATTGGTGGCAGAATACATGCCCCATGATACACTTTCTAAGCATCTCTTTCATTGGGATAAACAACCTCTACCGTGGGAAATGCGTGTGAGAGTTGCATACCATATTGCACAAGCTCTTGATCATTGCAATGCTGAAAACAGGAAAATTTATCATGATTTAAATGCTTACCGAGTTCTTTTTGATGAGGATGGTGATCCCCGATTATCTAGTTTTGGTCTTATGAAGAATAGCCGAGATGGGAAAAGTTATAGCACCAATCTGGCTTATACTCCACCAGAGTTTTTGCGTACTGGTAGGGTCATTCCAGAGAGTGTGGTCTACAGTTATGGAACTGTTCTGCTGGATCTTTTGAGTGGGAAGCATATCCCTCCAAGCCATGCACTGGATTTGATAAGGGGGAAAAATGCTTTGTTGCTGATGGATTCGTCCTTGGAAGGACAATATGTTGATGAAGATGCAACTGCATTGGTTGAACTTGCTTCAAAATGTCTTCAGTATGAGGCCAGAGATCGACCAGATATCAAGTTTCTTCTCACAGCAGTAGCACCCCTTCAAAAGCAGAAAGAGGTTGCATCACATGTTTTAATGGGTCTGACAAAAACTCCAGTGGTGCTGCCAACCATGCTTTCTCCTCTTGGAAAGGCTTGTGCAAGGATGGACCTGACTGCAGTTCATGATATCTTGCTTAAAACAGGTTATAAAGATGAAGAGGGTGCAGAAAATGAGCTATCATTCCAAGAATGGACTCAGCAAGTTCAAGATATATTGAACACAAAGAAATTTGGGGATATTTCATTTAGGGACAAAGATTTCAGTAGTGCTATTGAGTATTATTCAAAGTTGGTATCGATGATGTCTGTCCCTTCTGGTACCATCTTTGTGAGGCGAGCCCTATCATACATGATGATTGGTCAGCCTGAACTTGCGCTAAGGGATGCTATGCAGGCTCAAGTGTGCTTGCCCGAGTGGCCCACTGCCTTCTACATGCAAGCTCTTGCCCTCTCTAAACTTGGAATGGAAACCGATGCCCAAGACATGCTCAACGATGGAGCCTCCTTTGAGGCAAAGAAACTCAACAGCTGGCGCAATTAG
>ZHONGCHA45509
ATGCCACGGTACATTTTTATTATGGCGCCACAAACATTATTGCCAGCTGACATTTTTTCCCTCCTCTCTCCCCTTTACAACATTTTATCACTAAGCTCAACCACCATTTATCATATTTTTCCCACATCATTTCTCCTATCTGCTTTCCCTCTCTTCCTCTTTCCCTCTCATTCTGCAACATCAGCAAGCACACAGACCAACTACCTGCAAACACCAACCTCAACACCTCCAGCCAACCACAACCACCATCTCCGGCGCCAACCACCACAACAATCCCTCGTTCTCTTTTCTCCTCTCTACTTCTTTACAAAGTATGACGATGTAAGGGATAGGAGAATGCACGAAAAACTCAAACTCAACCCCAGCATCGCCATTCTTCCCGTCCATTGTACTCATCCAGCAGTGCCAACATCTCCGACAACCTCACCCCCCGTCCAGATACCTGCCTTATACTGGGTTTCTTCACCAGGACATTATCTGAACACATCAACCCCAATCTTCAGCATCACCACATGGTTAGAGGGTGAAGATGACATGTCTATACATTGA
>ZHONGCHA45510
AAATTGGAACATCATTATGTTTTGGATCATGAGACTCTGGGGTTGGGAAATCCAATATTCTCTCGAGATTTACCCGAAATCTGCTTGGAGTCCAGATCCACGATCGGTGTTGAGTTCGCTACCAGAACTCTTCAGTTTGGACGGATGATAGCCAAAACCCTGAAAGCAACCCTAAAGCGTGCAAGTTCAAGCGTCTCAATGGAAATGGAAATCGATCCTCCGAAGAAGCCAGAAGTCGGAGCAGAAGCAATCAAGGACGATGACTTCTTCAATGCCGCCGAAAATGACGACTCTTCTTTCTTCGAAGCTCTTTCACACGATCAGCTTCTCAAAGCCCTCTCTCTCAGGAACGAAGATTGCCGCTCGCTCCTCCACGTCGCCGCCTCTTCAGCTCACCCCAAGGTTGTGAAGATACTATCAGCTGCAGATCCATCTGTAACTGGTATAAACAGTGCGGATGAGGAGGGCTGGGCGCCACTTCAATTCGCGGCTAGCAGTGGGAATGTAGAAATTGTGGAGATTTTGCTCAGCAGCGGTAAGGAATTTTTATCAAGTTCCAAAAGAGTTTCTATTATTTGTTTCAAGTTTGTGTTGGATGGTCTTGAAAATAAGTCCAAGCTAGTTAGTTGTATGTCATAG
>ZHONGCHA45511
TCTTTCGCTCATCTCTCTTCTCTTTATCTCTCTTGCTCATCTCTCTTCTCTCTATCTTTGTGTCTTTCTGTCTATCACTCTCTCCCTCATCTCTGTGTCTCTCACTCATCTATCTCTTCTCTCATCTCTTTTCTCTCCCTGTCTCTTTCGCTCATCTCTCTTCTCTTTATCTCTCTTGCTCATCTCTCTTCTCTCTATCTTTGTGTCTTTCTGTCTATCACTCTCTCCCTCATCTCTGTGTCTCTCACTCATCTATCTCTTCTCTCATCTCTTTTCTCTCCCTGTCTCTTTCGCTCATCTCTCTTCTCT
>ZHONGCHA45512
ATGACTTCTGGGAGCTTTTTCCCCAATCACCATGGTACAAGACTTTTACAGTTCAGTGGTTCACAACCATACACAACCCCTACAGCAAGCATTGTTCCCACATGGTCCAGGGATGCAAAGCATCACCAAGAGTTGTATTGCACTGATCAACTATGTGCAATTCCAAATTCTTTAGCCTGCATCTACAAAGGGGTTGACAAACGATTCCCGTTCTTTCTGGTCAACGACCCTGAAGGAAGCAATCCAGTAGCCCCTGAAGTTTCCATCAGCCAGCGGCTTGGCAATGATTGTGGCCCTGCACAAAGGGGCAGGGATCACCAGAAATTTTTTTCTGCCGACTCCAAGTGTGCTCTCTCTATCTTCTGTCAATACTTTCAACACAGGCTTTGGGAACTAGTGTAA
>ZHONGCHA45513
ATGGCCATGAAAAACAACACATCGGACTTGAAAAAACTTCTTGATGTCGGGCTACTCACCGCTAGTGAGCTCAATCCAAGAAATGAAAAAGGTGACACACCACTTCATGAAGCTGCCAAGTTGTGTCACATGAATTTCGTAGAAATGTTGGTGGAGAAGAATCCAGGTTCGGTTTTCGAACGCAACAAGTTTGGAGAGACTCCTCTTTATTCTGCTGCTGCCTATGAAAAAGTCGAGGTTTTCGAGTTTCTCAAGTGGAAAGTATACAATCGCAGAAACCGCAGCAGCAACAACACCACCAACACCACCGCTATGGGTGCC
>ZHONGCHA45514
ATGGAAGTCACCCATCTCTCCCACCAACACCTTCGCCTCAAAGATGTAATGGACCGCCTTACTGTTCTCAGAGGCAAAGGCATGCCCTCTCTCTACTCCTGGTCTTGTAAAAGGAGCTACAAGAATGGGTATGTGTGGAATGACTTATCAGAAAATGATGTTATATATGCATCTGAAGGAGCTGAATACGTTCTTAAAGGCTCTGAACTCTTAGATGGATCCACTGAACAATTCAAACAACTTGAAGTTAGCAGCAGATCACAGCAAGTCCCTGACCCCACCAACCACCCAAAACGCAAACATTTAGCTCCAAAACGACACTCTGAACCAGAAGAAGTGGACAACATTAATCGATATGAAGACGAAGATGACGTGGACAATGAAGAAGAAGACGAAGAAGAAGATGAAGAAGAAGAAGAAGAAGAAGAGGACAAGACGAGCTATACAAGCTCTGTGACTCCGACTCAGTACTCTTCTCGGTGTTCTAGAGGAGTTTCCACTGAAGAGACTGCGACTGAGTTAAACCAACACGACTCCGCTCACAAAAACAACCCAACCTCCGAGTTAACTCTAGACAACTCGTCTCCTCCATCAGCTACTTCTTCCGTTGTCTCTGACAAAGCCAATGACACCAATAACAACAGCAACAGCAACAACAACACATCCAAACGATTCGAAGATGGCGACCCAGTTACCACTGAGTCAACACTGAGTCGTGGCTCGGTGCTACTCCAATTGATTTCTTGCGGCGGGTCGACGTCGTTTAGAGGAAAGACTGTGCCGGTCGTGAAGGAACAGTCGCCGCCGCCGCCGCTGCCGCCGAGGAAGAGTGGGACGGCGACAAGTCTTCATAAAGGGGTGCTGTGTAAGACGGCGGCGAAGGTGGTGGTGGTGGAGGAGGAGATGATAAGGTGTATGTCGGAGAATCCGAGGTTTGGGAACTCACAAGGAGAAGAGAAGGAATACTTCAGTGGGAGCATTGTGGAGTCATCAATGGCGGAGGAGAGAGTTCAGGTTCAGCCAGGGTTGCAGAGATCGTCTTCTTACAATGAAGAAAGGAGTTGCAAGGCAGGAGGAGTGGGAGAAGAAGCAGTGGAGAAGGAAGAAGTTGAAAGAGAGAAACCAAAGATGAAAGGCAAGTGCATTCCCATTAATAAAATGTCATCCACTAAAAAACACCCCAAGAAATGA
>ZHONGCHA45515
TTCACCATCCTCTTCATACTCATCCAAATCTTCATAGTCATCTCTATCATATCCCTGCATAGCCGTTTCGAATCCCAGATGAGATTGTTTGGATATAAGCACCTGAAGTGGGTGTTTGATGAAGGTGTTCCGCCGGTGGTGTGCTTCCTCTTCGTCGCCGGTCTTCTTCGGCTGAGAGAGGGAGAAGAAGATGGGTTGGATCAAACACGGCCTCTTCGTCGTCGGTCTTCTTCGGCTGAGAGAGGGAGAAGAAGATGGGTTGGATCAAACACGGCCTCTTCGTCGTCGGAAGAAGGCTGA
>ZHONGCHA45516
ATGGGAACTGTTTTCGTTGTATTAGTGGCCATAGTGCAGTTTGACTATTTGTGGGAATCACTACCAAGGTGGTGTAATCATGTGAAGAATGACTTCCTGGGAACTGACAACTTTGTTAACCAATGTTCATATGCTTCCAACCATGTTAGGATTAGGAAACTATTTTTACAAATATTAAAAGAAAACCAAGACAAAGTTTTCGTATTTCTTAAGACTATGGATTCTTTTATGAATATTTACTTCTTTTTCCTTTCTTACACTCTTTGTTGCCATCTTGGATTACAGGACGAACCAGATGACTAG
>ZHONGCHA45517
ATGGCGGCCGGATCGCTGAGGAAGAAATCCAACAAGCGATCGAACCTGAAGCAGCCCCACCCCGCCATGGCCTCTACCTCTCTCTCTCCGTCCTACTACAGAAAAATCTATGTATTCGTTATGGTTCTTTTAGTTGTCTGCGTTCTCACTCTTCTCAGCATTTCATCGAGCATGTGGATTGTCTTTGGATCCAACGCTCTCTCTCACCAAATTTACTCCGTCCAAGTAGTCAACGAATTTCCTCACGACCCCACTGCCTTCACTCAGGGGCTTCTGTATGGTGGAAATGATATCCTATTTGAGTCAACAGGCCTTAATGGGCAGTCATCAGTTCGGAAAGTGGCTCTTCAGACTGGAAAGGTTGAGGCTCTACACAAGATGGATTACTCTTATTTTGGAGAGGGTTTAACTCTTCTAGGTGATAGGTTGTTTCAAGTAACTTGGTTGGAGAAAACAGGTTTCATATATGACCAAAATAATTTAAGCAAAGTTTGTGCTTCGCCTTTTTCCTTATGTAATTTGTGTTTCTCTGTTATGTTTCTCCAGCAGTTTCTCATAAATTTAATGCGAATAGACATTGAAAAAGATCAGCTTGAGTTCTAG
>ZHONGCHA45518
ATGGCGGCCGGATCGCTGAGGAAGAAATCCAACAAGCGATCGAACCTGAAGCAGCCCCACCCCGCCATGGCCTCTACCTCTCTCTCTCCGTCCTACTACAGAAAAATCTATGTATTCGTTATGGTTCTTTTAGTTGTCTGCGTTCTCACTCTTCTCAGCATTTCATCGAGCATGTGGATTGTCTTTGGATCCAACGCTCTCTCTCACCAAATTTACTCCGTCCAAGTAGTCAACGAATTTCCTCACGACCCCACTGCCTTCACTCAGGGGCTTCTGTATGGTGGAAATGATATCCTATTTGAGTCAACAGGCCTTAATGGGCAGTCATCAGTTCGGAAAGTGGCTCTTCAGACTGGAAAGGTTGAGGCTCTACACAAGATGGATTACTCTTATTTTGGAGAGGGTTTAACTCTTCTAGGTGATAGGTTGTTTCAAGTAACTTGGTTGGAGAAAACAGGTTTCATATATGACCAAAATAATTTAAGCAAAGTTGAGAAATTTACTCATCAAATGCAAGATGGTTGGGGTCTGGCAACAGATGGGAAAATTCTTTTTGGAAGTGATGGAACTTCAACATTGTATCATATTGACCCTCGAACATTTAAAGTCATTCAAAAACGAACCGTCAAGTATGAAGATCATGAAGTGTACAACCTCAATGAACTGGAGTATGTAAATGGTGAAATTTGGGCAAATGTTTGGCAGACTGACTGTATTGCCAGAATCTCCCATGAAGATGGTGGTGTGCTTGGGTGGATTCTCCTTCCCAACCTGAGGGAAGGATTGGGAGCAGCTGGGAACAATAATATTGATGTTTTGAATGGCATAGCGTGGGATAGAGATAGAAACCGCATTTTCGTGACAGGAAAATTGTGGCCAAAGCTTTATGAGATCAAGCTGCAGCCAGTGAGGAAACCGTTGCATGGAATCATTGAGCAAATGTGCATTCGAAGTCCAGTCCACTTTGTGAAACCATAG
>ZHONGCHA45519
ATGGCAGCAAATGATGTGCCGTGTTGTGAGACCATGTTTTGGGTTTATCTACTCATATCTGTGGTCCTGGTAGCTTTTGCCGGTCTCATGTCAGGTCTTACTCTGGGACTCATGTCTCTCAGCCTTGTCGATCTTGAGGTCCTTACCAAGGCCGGTCAGCCCCAAGACAGGAAGAATGCGGAGAAGATTCTCCCCATTGTTAAGAATCAACACTTGCTTCTATGTACCCTCCTCATATGCAATGCCATGGCAATGGAGGCACTGCCCATTTTCCTTGATGCACTTCTACCAGCATGGGGCGCTATATTGATATCAGTGTCCCTCATACTTGCATTTGGTGAGATTATCCCTCAGGCTGTGTGTTCTCGGTATGGACTTGGTGTTGGTGCCAAATTGTCAGTAGTTGTTCAGCTGCTTGTCATAGTTGTCTTCCCAATAGCATACCCAATTAGTAAGTTGTTGGATGGGCTCCTTGGAAAGGGGCATTCTGCACTTATGAGACGGGCAGAACTAAAGATATTGGTGGACATGCATGGAAATGAGGCAGGGAAAGGTGGAGAGTTAACACATCATGAAACTACCATTATCTCTGGAGCTTTGGATTTAACACAGAAGACTGCTAAAGATGCTATGACACCTTTATCTGAAATATTTTCTCTTGATTTGAATTCTAAACTAGACGAGGATACAGTGAGCTTGATAATGAGCAAAGGGCACAGTCGCATACCTGTCTATTCAGGAAGCCCATCAAATATTATAGGCCTTATTTTGGTAAAAAATTTAATCAAATGTCGTGCTGAAGACGAAAAACCAATCAGCATTCTTACCATCAGGAGAATTCCTAGGGTGGGGGACAGTTTACCACTGTATGATATACTGAACCAATTCCAAAAAGGGCACAGTCACATGGCTGCTGTTGTGAAGAGCAAGCACAATGTTAAGGACTCTGTAGGAAATGCAACAGACAAAAATGACATGATCACAATAAACGTCAATTCAAACTCATCAATATTACAAAAACAAGTAGAGGGAAAAGATCATTTAGAAAAGCTTACAGATGCAAACAAAACAAAGGAAGTTTTGGAATCAGTTCCAGATCAAGATGAAGAAGTCATTGGTATCATTACTATGGAAGATGTT
>ZHONGCHA45520
TCAACGGAAAAGCCAAAGCCAAAGCAGAAGCAGAAGCAGAAGCACAAGAAGGGGTTGTGGTCGCCCGATGAAGACCAAAGGCTCAGAAACCACATCCTCGAGCATGGCCATGGCTGCTGGAGCTCTGTCCCAATCAATGCCGGGTTGCAAAGGAATGGGAAGAGCTGCAGACTACGGTGGATCAATTACTTGAGGCCTGGCCTAAAGAGAGGGATGTTTACTGCATCAGAAGAGCAGACAATCCTCACCCTTCATGCCATGTTGGGCAACAAGTGGTCTCAGATAGCTCAACATTTGTATGGAAGAACTGATAATGAGATAAAGAACTATTGGCATTCTTATTTGAAGAAGAAAGTGGCCAAAATGGAACAAACCGAACCTCAAAACAACACCAAATTGATGAGTCCCAACACAGAATCTTCACTTTCTTCCCACAAATCAACTCCTCGCAATCCAAGTTTCGAATCATTTGAACACATGGAAGGATCATCAACGAACACTAATCAGTCCATACCACAGATTTTCAACTTTCCAAGGGAACCTGCTTGCTTTCAGAACAACTTGCCAAAGCTTTTATTTGCTGAGTGGCTCTCACTGGATCAATTTCAAGGCCAGGAATTTGGAAGTTCCGGCGAGCCAGCAATTTCTAATAAGGATGCTGCTTTAGACCATAATCCAAACTTCCAAGATTCTTTTCTCAATGGATTATTAGCAAATGAGGGGTCATTTGGTTGCGAGTTTCGTCAAGAGTTGAGCAATGGTTCTGCTGATGAAATGTTTCAGCACCCACAGTTCAAGTCTGAGGATTGGTTCCTCGAGAGCGAGTTGGTTGATTTGATCACAGAAGATGATTTGAACATGAACAATGGATGTGTATATGAGGGGTGTTGA
>ZHONGCHA45521
ATGGTGAGCAAAAGACAGGTATTAGCTCGCAAGCGGTACAAAGAAGCAAACCCTGAACTGTTCCCAAAGCCAGAGTCAACACCCCCAAAAGACCCAAACATGAAGATGAAGAAGAAAACAAAGAGCAAATTCAAGCGCAAGAAATCATATAATAGCAAAGAAACCAAAACCCTCCAATCTAAATTTAGCAAACACCCACTTAGAGTTCCTGGAATGAAGCCCGGTGAGAGCTGCTACATATGTAAAGCCCTTGACCATATTGCCAAGCACTGCCCTGAAAAAGCTCAGTGGGATAAGAACAAGATATGTTTGCTTTGTCGGCACCGTGGGCACAGTCTCAAGAATTGTCCTAACAAAAATGATGAGACCATGGATAAGAAATTGTGTTATAATTGTGGGGAAACTGGGCATTCTCTTGCTATGTGTACCCAACCTCTTCAAGATGGGGGAACAAAGTTTGCAAATTGCTTTATTTGCAATCAACGGGGACACTTAAGTAAGAACTGCCCCCAAAATACTCATGGGATCTATCCCAAGGGTGGTGGTTGTAAAGTTTGTGGTGGTGTAACACATTTAGCCAAAGATTGTCCTAATAAAGGATACAAAGGTTATAATTCAGCAGCTAGTGGAGTAAATAAAATGTCAAACGAAGAAGAAACACCAAGAGGACAGGTGACCAAGTTTGTTAGTGGGGATGATCTTGATGATGACTTCATTACAGAGGGCGCACACAGCAGTAAGAATAACAAATCTTCTGAGTCAAAAGGTGGTCCTGCTCCTGCTACTGATTTTAAAGACAAGAATGTAAAATCAAAGAAGAAACAGGGGACCAAAGTAGTGAATTTTGTAGGTTGA
>ZHONGCHA45522
ATGCTAAGATTTGGATACAAAGAAAGTCATGTTGATCATACTATGTTCACCAAATGGTATGGGGATAAAATTTCTATACTCATTGTTTATGTGGATGATATAGTGGTGATTGGTAACGTTGTAGAAGAAATGTCCCAAGTCAAAGGTCGACTTTCCAAGGAATTTGAAATAAAACACCTTGGTCCTTTATGGTACTTTCTTGGGATTGAGATTGCTAGATCAAATAAGGGCATCTTTATCTCCCAAAGAAAGTACATCTTAGATATACTTGAGGAAGGAGGCATGCTTGGATGTAGACCAATAGATTTCCCCATTGAGGCTAATCACAGACTTAGCAATAGTGATGGAGATCATGTGGCTAAGGGAAGATGCCAGAGGCTTGTAGGAAGATTAATATATGTTTCTCATACTAGGCTAGATCCATGTTACCTAGGACGTGGATCATTTCGGTACATAAAATGGGAATGGAAATGTGGTATGCCACATGCTTTAATGTGGTACAATAAGAGTAGACTTATATATATATAA
>ZHONGCHA45523
AAGAAATTGGGAAAAAGAAACCCCAGATTAATTCCAACCAGCATAACCATTGCTAGTTTTGCTGGGGATAAGCAGATGGCTCAGGGCATTCTGCCTATCAACCTGAGTGTGGGGACTAGAGATTGCATGATAGCATTCTTTGTTATAGACAGTAATGCCAAGTATAATGCTTTGCTTGGCAGCGATTGGATCCACATCAACAAATGTATACCTTCCTCTCTACATCAGAAAATAATGATAGCATTATGCAATGGAGAGACAGAGGAGATCAACGTAGACCCCCAACCCTTTATCGCTTGTGCTGATTTTGCGGAGGCCAAGTTATACACTGAAGGAGTGACACCACTCAGTGTACTAAGGAAGCCTGATGGAACAGCCTAA
>ZHONGCHA45524
ATGGCGAATGCGGCGTCTGGAATGGCCGTGGAAGACGAATGTAAGCTGAAGTTCTTGGAGTTAAAAACAAAGAGGAACTACCGTTTCATCATCTTCAAGATTGAGGGCCAAAATGTGGTGGTGGAAAAGCTTGGGGGTCCAGAGGAAAGCTATGAGGATTTCAATGCCTCACTCCCTGCTGATGAGTGCCGCTATGCTGTCTTTGATTTTGATTTCATTACTAATGAAAATTGCCAGAAGAGCAAAATTTTCTTTATTGCTTGGTCACCGGAAACATCAAAGGTGAGGATGAAGATGGTTTATGCCAGCTCCAAGGATAGATTCAAAAGGGAACTGGATGGCATACAAGTTGAACTGCAAGCAACAGATCCTAGTGAAATGAGCCTTGACATTATAAAAGGACGGGCACTTTGA
>ZHONGCHA45525
ATGTGTCTCAGGTGTAGGATGTGTTACAAGTGGCTAAAAAGGCTTCCAGTTGATGGGAAGCAGCATTACAAAGAGGTGCAGAGGGACCAAATAACCAGTACCCATAACAACAGGCCATACCGAACTGGCCCTAGACAACAGTCATCCTTGGTAGCGCCACCAGACACCAGGATGCAATCAAAAGGAAAGAGGCCTCTGTATGAAACTAGGCCACCCAATTATTACAAAGTAAACAACCAGCTTGAAAGGAAGTATGGATTTAGTGCAGGGCATGGGACCAGGACTGATAACTCGAAGAACTGCTTCGAAGACTGTTTCAAAGAGGGGGGCAGCAGATCTAGTAGCCAGACCAGTGGGCTCATGGGTCCCAGGAGTTCCAGATTGGTTTGTCATGCAGAACCAACCTAA
>ZHONGCHA45526
ATGGAAGGACAAAATTTATTCAAAATTTATATGGTGAAATTTCGCATTTATAGATGGTATTGTCATTTTTGTGAAGAAATGAATCTCACATCAATGTGGTGTGGGGAATCCCACAATCATTATTTGAGCACATGGTATTTGATAATAGAAATGGTTCCGCGAAGCTCTTGTGTTTCCTTTGCACCACATAGCATCAAGCACAGGGTTGACATATTTATTATTTCATTTAATTTTGTTTTTTTTGAAGGGGAAAGAAGGGGAAAAAATAAAAATAAAAATAAAAAATACATGTCAACATGGTGTAGACACTTGGGTGAAAAAAAAAAGGGTATTGCGAACAACGATTACTTTGGTAGGCTCCATCATCCTGGCACGAACATTCTTGTTTTATGA
>ZHONGCHA45527
GCGTTTATAAATGCTTTTCAGGAGAGGTTTTTGTCTGCAGCAGCTAGGGAGAAGCTGAGGGATCAGTTTAGCCGGCTTAATCAGCAGGGCTTGTCAGTGGCCGAGTTTGAGGCTACTTTTACCAGTCTGTCCAGGTTTGCACCGGAACTGGTGGCGTCTGAGGAACGCCGTTGCTATGAGTTTGAGCGGAAGTTGAGGCGGGGCCTCAAGTTGAGGGTTGGTGGGTCTTACATCCGAGAGTATAGACACCTGGTAAATGCTGCAGCTCATATGGAGCTTATGATGCAGGAGGAGGATGAGGGGCAGAGAGGCTCCAAGAGGAGCCAAGATAGTCAGGGTGATGGCAAG
>ZHONGCHA45528
ATGATGAATGAATGTGTTGCAGTGTACGAGTCCGACACAATTAGGAGTGGTGTCAATTTGGGAAAACCGATGACGGTGGTGGGAGAGGATCATCGGTATGATTCTAAATTGACAACTGAGCCGCCGCCAACAAGGCCATTTGAGAATTCAGGGCCTCCTCCTATTGCCAATGTCACGAGAAGGTCAACCGCCGTGGAGGGTTCTGAATCTGAATCCACCGGGAATTTTGTGGATATTAAGAGGAGAGGGGGAAATACGGGGATCAAAATGGGAACATCAACAGCCCTGGAGGAGGATCCTCGTGCCCCCCCACAGATGTCCAATTATCACACCAAAGTTACCCATCCAAACGCTGCTCCTGGTGGTGAGGAAGCTGGAATTACTCCAATTCTTCAGTCTTTTAAGAAAATGAATGTTTATGATAATGATGAAGAACCAGAATCAAAACCAAAACCCCAAGGGGCAGCAAATTTGTATACAGGAAGTCATGACAGGTTCTCTCCAGAGCCACTGCCACTACATACCAGGACCGACCAGGAAGGTCCAGGATCCGTCTTGAAAAGGTTTGACGCTACTAAACCCGAAGATATGCCACGCGACACATTCAGCAAACAACCGTCAGATCAAAGCAGTGGTTACACTTACACTGAGAAGATCTCATCTGCCACTTCTGCAATTGCTGACAAAGCTATCACTGCTAAAAATGTTGTTGCTTCTAAGCTGTTGGGATATGGCAGTAATGAAGACACCACATCAACATCAACATCAACATCAACAAAAAACACTCGTCAAGGAGATGAAGAAACTACTGACAAGGCAGAGTATGGACACAAAATTGCTGCGGCACTGACAGAGAAGCTAGCACCCATGTACGAGAAGGTCACAGATGTAGGGAATTCAGTGATGTCCAAGGTGCACAACACCTGCACCGACACTGACACCAGCACAGGACAGGAAAGAGGAGATAGAGGGCAGGATGGAGTGTCGGTGAAGGAGTATTTAGTGAAGAAGTTAAGGCCAAGCGAGGAAGACAAGTTGCTTTCCGAGATGATATCAGATGCGTTGCATAAGCGAAAACAAGAAGTGGTGGAAGAGAAGCCAATGGGGAAGGTGACAGAGTCGGAGGAAGTGGCGAGGCGGTTGGGTAATACTAGTAGGGGAAGCAGTGATGAAGATTCTTCTAGCAGGGAAGGGACTGCCGCTGATTCTGGCAAGGCTGTGGCTGTGGCTGTGGTGGACAGACTTAAAGGTGCTATTAGTACGTGGTTCTTCAGTGGACGAGATCAATCCCAAACTTCTCAACCATCACTTGCACATGCAGGTCAAGAACAAATGTCAAGTTCCACAGGTGAAGAAGTTGGTTATGTTCATGGGCAAGACGATGGTGTTGGAGACCGCTGA
>ZHONGCHA45529
TCAACATCAACATCAACAAAAAACACTCGTCAAGGAGATGAAGAAACTACTGACAAGGCAGAGTATGGACACAAAATTGCTGCGGCACTGACAGAGAAGCTAGCACCCATGTACGAGAAGGTCACAGATGTAGGGAATTCAGTGATGTCCAAGGTGCACAACACCTGCACCGACACTGACACCAGCACAGGACAGGAAAGAGGAGATAGAGGGCAGGATGGAGTGTCGGTGAAGGAGTATTTAGTGAAGAAGTTAAGGCCAAGCGAGGAAGACAAGTTGCTTTCCGAGATGATATCAGATGCGTTGCATAAGCGAAAACAAGAAGTGGTGGAAGAGAAGCCAATGGGGAAGGTGACAGAGTCGGAGGAAGTGGCGAGGCGGTTGGGTAATACTAGTAGGGGAAGCAGTGATGAAGATTCTTCTAGCAGGGAAGGGACTGCCGCTGATTCTGGCAAGGCTGTGGCTGTGGCTGTGGTGGACAGACTTAAAGGTGCTATTAGTACGTGGTTCTTCAGTGGACGAGATCAATCCCAAACTTCTCAACCATCACTTGCACATGGTATTCCTCAACCATTTAATAATTTTTCTAATTTCCTAATTCTAAGCTTCGGAGCAGCAGCATATTTTATTTGA
>ZHONGCHA45530
ATGGCGATAGAGGTGAACGCTGTGCCGTTCTCGTATGTGGCGCACGTGCTGGCGATAGCGGGTGCAGTTATGGTGTTGGTTTGGTGCATTCACTTCAGAGGCGGCTTAGCCTGGGAATCTTCCAACAAAAGCCTCATCTTCAATATGCATCCTGTTTTGATGTTGATTGGACTAATTATTATTGGAGGTGAAGCCATTATGAGTTATAAATCTCTTCCTTTGAAGAAAGAAGTGAAGAAATTAATCCATCTAGTTCTGCATGCTATTGCCCTGATACTCGGTATTATTGGTGTTTATGCGGCATTCAAATATCATAATGAGAGCAGTATTGCCAATCTATACAGTTTACACTCCTGGCTTGGAATTGGAATTATTTCCCTCTATGGCATTCAGTGGATTTATGGATTCATTGTGTTCTTCTACCCTGGGGGAACGGATGCAATTAGGAGAGAGTCAGTTCCATGGCATGCGTTGTTCGGGCTGTTTGTTTACGTCTTGGCTGTTGGCAATGCTGCGCTGGGGTTCCTGGAGAAGCTGACATTCCTTGAGAACTCTGGCGTTGCCAAATATGGCTCGGAGGCCTTCGTAGTCAATTTCTCTGCTGTTATCACGATATTGTTTGGAGCCTTCGTCATGTTGACAGTTCTTTCTCGGGCTCCACCTGAAGATGACTATAGTTACTCTACAATATGA
>ZHONGCHA45531
ATGTACACCAAGAAAGAGAAAAACAAACAGAATTCACTTTCAAGAAAATTGGGCCATCCAAGAAAAGGATTTGCATTTGTGTGCTACCAGACAAAACTTTATAACAAAGTGACAAACTCAGCTAGGCAGCCAAAGCCAATACAACTTTTTGGGCTCGTTTGGTTTGATTTTCTGAAAAAAATTTGGGAAATTTTCTCTACAAATAAGTTTTCAAAAATAACCAAACCAAACAAATTTTCCCAAAAAAATTTCCCAAAACTTGTAAACCAAACAAGTTTTCCAAACAAATCTCTCTCTCACACACATCAAATCAATCACTTTTTCCAAAACTCTATCTCAAAATAA
>ZHONGCHA45532
ATGCGAACTCGATTTCTGAGCATCGACTACCTCAACTCCGCCCCAATCCATGCCCTTCAAACTCTAGAATTCCTCCGCCTCCCACCGCCTCACCTTCCTCCTCCTTTCCAGACCTTCGAAGAAGAAGAACAACACCACCACCATCTTCTTCGCTGCTTCGATGACGTCCCAGCTCTGAGCCTCTCTCTCCATACCGATACGTTACCGATCGATAGCGCTCTCTCTAAGTTCTTCTCCGACGTTGTTCCCAGCTTCATCCATCTCCAAACTGGAGATTTTTCGAATACTCATTCCTCTTCAGGAGATGCTCGATTCGATAAGCGGAGAAACTTCAGTCCTCGAAGCAATGCTGAGGCAAAACCTCCCGAGGAGAAGAATGAGTCCATTTTTTATGGTAAGGAAGAAAATGGTTTTGAAGTGGTCGAATTCGAACTGCCAGAGCTGGATCTATTCTTGGAAAATGCTTGCTTCTTTGAAGAAGAGAAAGTGCAACTTTTTGATGCAGTTGGAGAGGCTGATAATAATGTGGACATGCTCAATCTAGTGCTTACACTGCACCATCCCATTGAGATTCTAGAATCATTTTATTCAGTTGATGATATTACTCCAGAGTACTGTATGGGGAAGAAGGCTTTTCTGTTGGAAGATGCTGCTTCTGATTATGATCAAATTCATCTCCATGCCAGCACATTCCCGCTTTTAGAAGTGGATGAGATTAGTCTAGGAATTTTCAGTAGCATATCTATGGAAGAGGAATTTCTACTTCTTGAAAATATTGAACCCCAAGTGTGCCCACAAAGAGGGGAAGTTATAGTTGATGGAAAGGAACTTTTGGGTTCTTTGGACATTGACATCTTAGAGTATCTTGCAGATCATTGTTTATCAAAGCAGTGCTTTGAATCTGTGCCACCATGCTCAAACTTTTGCCTAGAAACAGAATTAATTAGCGTACTCGAACTATCTTTTATTGAAGGAAAATCAGCATTTCATGGAGGAATACCAGATAATAATTCTATTTGGTCAGTGAGCCCAGTTAATTTTGAGGAATTCCAGTTCCTTGAATTTGACTCCTATCAGTTTCTGGAAGTCTTTTCCAATTCCGTAACTGTTTGTGAAGCAGAAACATGTGAACAGATGTTTTTAGAAGATTCCAACATCAGGAATTTTAATGAATTGATTGTTAGTCATGAGCTCACTCTGGTAGATGAGTCATTTAAATCATTGCCCATTCCTATTCTTTCTGAAAATGAAAAGATTAGGTCACCATTTGTGTTTGTTGAGGAAATGCTAGTTGCTTTGAAGCCACAGCCTTCTTCTGCATCTGATGGCATATATTTGGACTGGCATTTTTTGGAGGAAGATTATAGAAACTGTGAAAAGTACTCCTCTTGTTGGAAACAAGTTTTGGAGATAAATAATTACATTCTCAATTCTGATATGAAATGTCTTAATGATGGGATACTGATACTTGATATTGTTTTCTCTGGTGATACACCAAATGGGGCAAACATAGAAGATAACAAGGAAACACTAAATATACTGTCTGGTGGCATTTCGACAGTAAGTGTGTGTCTTAATGACTATGCTTCAGGTAAGTTGTTGAATGATGGATGTCAAAAACATGGAAATGGAGAAGTCTTATCTGACATCAATGCTGATAGAGTTTCTACATTAGGTGAATCAATAACACCGTTTAATGATCATAGTTTTTCCTTTAATCCTCGGGAGGTTATGACACGGGGAAATTCTAAACCTGCAGTCAAGGCATTTGATGGTAATACTATGTTTCCTGCAGTTTCATCTACTGACCAAATTGCACCAGGTTCTACCACCACAGTACAATTTCAGCAGTGGGAGGTCAAGTTGCATCAAGTTAAGTTGTCTGATAATATTCTGGAACTCATTGATAACTTCCAAAAGAACTATCTAGCTATCTTGAAGAGTGACATAGAGCTGACAAAGATACAGCATTCATGTCTGGATATGAACGATACTGAATTGCTCAGGCTTCCAACGGAAAAGCTGATGAACTGGATTAAAAAAGCAAATTTCCGAGGAACTTCTTTGGCTCATGGTGATGATAGTACTATGGCATTAGTTACTCTCTGTGCGATTAAACAGATGGCTTGGTACTTGTGTTACTATGGCATCCATACAACGTATCTATATGTAGATAAGCTATGTAGAACTCTTGATTGGTTAAAATCTAAAATAAGTTTTCTCCAGACCATAATTGAAGATATGCATGGGAAGGCTGAGAGAGATATAACTGCATCTCATCCATCACTGTCTGTGATCCAGGCTATTCTGCAATCTAACATTAATGATTACAGTTTGAAAGTATTGATTGTGGCTGAGCAAGTTTTCTGGTGGCCATTGAAGAGGCTGCTAACTTCCATGCAGATATCCTACAACGAGCAACAAAGTTTTTTCACACATTCCAGTAAAAAAGATCTGTGTTACAGCAATAAGTTCATAGATACTAAAGCAGATGTGCTGCATTCAGATTGCTGTTTAATATCTAATGAGCATGTTTCTGCATCATTTCCTTTTGAGAAATTCAGCATGATCTTGGAATATGGAGGTTCATGCAGCTCATCTAGAGTATCCACGATTTCCCCCAATCCAGTTGGTTTTCCCTGTCTTCATTTCCTCAAGGTGGAACTGGAGGACTCTAGTGCTCCCAAAGCACTTTGTGAAGGTGTTGGCATGACCCAGAATATTGGATTTACAATGAAGTTGGAAGAACTGTTAAACTTTGTACCTCACAAGGGAAAGTACGATATGGGATCTTCAGGAGCTGCAGATGACGTAAAGGCTTTCTGTATGCCTCTACCAGTTCCATGTGCACCATTGACTGTGGAACCAAAGCAAATCCCTACAAACATGCTGTGTTTTCCAGACACAGTCATTATAGTCAACACAGAGAATTCTGATAAAGAAATGATAATTTCCAGGAGAAGCACATACCAAAGAATTCTTGCAATGGAGAAACAAGGAGTACAAATTGTAGAGCGTGATTTAAAACTGCCTGTGGATGTTATAATTAGTGCTGCAATTTGCTTGGTATGGTATGATTGCAGAAACGTTGGAAAGAAAGCAACTGCTCCTGATGCAGCTTCTTCATGCTTATCCTTGTGCATTGAAAATATTGCGACCAATGTTTTGACCTCACTAAGTTTTGCTTTCAGCTGCTGCATTCTGGTTTTTGAGGGGGAAAGCAGTTTCCTTTCTGCCGTAATGGAATCATCAGATGAACTGTATGCTGCAGCAGCCAGCTTGAGAATTGATCTGCAACTCTTTTGCTCATATTCATCTGAATTGACTGAGGAAATTATATTGAGCTGCATTGGACGTGCCTTTAAGTTAACTAGACGCACTTATCCTAAAATGCCAGAATCAGAAACTCTTGGAGAATCTTTTCTTACAGCATTTCCATCAATTAATCCACTCTCTGCTCATGCAATACTGTCATCGGGAGGCATTCTTGGGGAGTTTCTTGAGTGGTCACATGAGCGCAGGATTCATGAAATCCAGAAATATCATGTTCCTGATGAAAGTGTGAGTTTATTAAGTACTTTGTGCAGATATGGGGAGCGGGAGGATTCTAGATCTGCAATGACTGATTGCTCTTCTTCTGTATCTTCTGCTACTGACTCTGAACATTACTATTGCAAAATTGACCCTGTGAGGAAGAAAGGAAAATACATCGGGAGTCCTCAAAAATTTGACATACCAATGGATGACTTATTTCATTTTGAGCTGTTAAAACAATCTCCTGATGACAGCCAGAATCATCTGAGAGTGTCCAACCCACGTGATACTTGGATTTCAGGTGCGAAGGATATGTTTGATGAGATATCTTTCAGTGATAAATTGTTTACTGAAAAACAGGGTTCAGGTCCTTCAGGTGTTGTTGCGATGATGAATCCTTCCAAAGTGCGCAAGCAGCTTGATTCTCGATTATCAAGAGGGACTGTGATATCAAATGGGATCAAACAGCCCGGTTGGTCTTTGGATAATAAGTTTTTTGGTCCAGAAGAGGCACTTGATATGGCTATGATGAACAAATTGGATTGTGGCCTTAACAATAATTCTGCAAATCTGTGGGAGGACTTAAAAGGTGAGGTTATTGACATTGGTGATAGTTTTTCAGAAGACAATGACTTCTCTTCTATTTCAAACTCGGAGGATCTCTCATGTTTGGTGCCTGTGACAGATAAAGATCCTGCGGCAGGAAACTTTAGAACTGCAAGAAAATTGTCGTTTAGTAGGAGCTCCCTTCCTACTTTTCCCACTGCTGTTGAGATTAGCTCCAACTCCGATGTTCAAGTTTCTTCAAAAGATCATGGACAAAGTTTGAGAGAAGGAACTAATATACCACATGGTGGAACAACCCTTTCAAATGCCATTCACTATGCTCAACCACAGCAAGGATCGCCTTGGACGGTAGAGTTTCTTAATAGAATAAGGGAAAAGAGCAGATTGCGACAGCAGTCCCTTCCACATGACATGTCGCCTCATTGTTTCGCATATTCTGGGAATATATCAAAGGTTACTAAGAGAAAAAGTCCGTCTATTCTTGACTTTTACAAGTATCAAGGAGGCAGCACTCCCAGGAAAATCATTGAACGGAAGAGGCAAAGGCTATCTACAGAACCATCAACTTCATCAAAGAATAAGAAGACCTCAACATCCTCTGTTCAAGCATGGACTCCACTTGATAAGAGAGCAAGGCGGGTACTGTCCTTCTCAACGGGTGGAGGTGGGGGCCAAAGTAAGCTGGTCTGGAGTGATAGAGATGCTCACACTATGGACAGAAGAAGATTTCACCACACAGCTTGA
>ZHONGCHA45533
ATGCGAACTCGATTTCTGAGCATCGACTACCTCAACTCCGCCCCAATCCATGCCCTTCAAACTCTAGAATTCCTCCGCCTCCCACCGCCTCACCTTCCTCCTCCTTTCCAGACCTTCGAAGAAGAAGAACAACACCACCACCATCTTCTTCGCTGCTTCGATGACGTCCCAGCTCTGAGCCTCTCTCTCCATACCGATACGTTACCGATCGATAGCGCTCTCTCTAAGTTCTTCTCCGACGTTGTTCCCAGCTTCATCCATCTCCAAACTGGAGATTTTTCGAATACTCATTCCTCTTCAGGAGATGCTCGATTCGATAAGCGGAGAAACTTCAGTCCTCGAAGCAATGCTGAGGCAAAACCTCCCGAGGAGAAGAATGAGTCCATTTTTTATGGTAAGGAAGAAAATGGTTTTGAAGTGGTCGAATTCGAACTGCCAGAGCTGGATCTATTCTTGGAAAATGCTTGCTTCTTTGAAGAAGAGAAAGTGCAACTTTTTGATGCAGTTGGAGAGGCTGATAATAATGTGGACATGCTCAATCTAGTGCTTACACTGCACCATCCCATTGAGATTCTAGAATCATTTTATTCAGTTGATGATATTACTCCAGAGTACTGTATGGGGAAGAAGGCTTTTCTGTTGGAAGATGCTGCTTCTGATTATGATCAAATTCATCTCCATGCCAGCACATTCCCGCTTTTAGAAGTGGATGAGATTAGTCTAGGAATTTTCAGTAGCATATCTATGGAAGAGGAATTTCTACTTCTTGAAAATATTGAACCCCAAGTGTGCCCACAAAGAGGGGAAGTTATAGTTGATGGAAAGGAACTTTTGGGTTCTTTGGACATTGACATCTTAGAGTATCTTGCAGATCATTGTTTATCAAAGCAGTGCTTTGAATCTGTGCCACCATGCTCAAACTTTTGCCTAGAAACAGAATTAATTAGCGTACTCGAACTATCTTTTATTGAAGGAAAATCAGCATTTCATGGAGGAATACCAGATAATAATTCTATTTGGTCAGTGAGCCCAGTTAATTTTGAGGAATTCCAGTTCCTTGAATTTGACTCCTATCAGTTTCTGGAAGTCTTTTCCAATTCCGTAACTGTTTGTGAAGCAGAAACATGTGAACAGATGTTTTTAGAAGATTCCAACATCAGGAATTTTAATGAATTGATTGTTAGTCATGAGCTCACTCTGGTAGATGAGTCATTTAAATCATTGCCCATTCCTATTCTTTCTGAAAATGAAAAGATTAGGTCACCATTTGTGTTTGTTGAGGAAATGCTAGTTGCTTTGAAGCCACAGCCTTCTTCTGCATCTGATGGCATATATTTGGACTGGCATTTTTTGGAGGAAGATTATAGAAACTGTGAAAAGTACTCCTCTTGTTGGAAACAAGTTTTGGAGATAAATAATTACATTCTCAATTCTGATATGAAATGTCTTAATGATGGGATACTGATACTTGATATTGTTTTCTCTGGTGATACACCAAATGGGGCAAACATAGAAGATAACAAGGAAACACTAAATATACTGTCTGGTGGCATTTCGACAGTAAGTGTGTGTCTTAATGACTATGCTTCAGGTAAGTTGTTGAATGATGGATGTCAAAAACATGGAAATGGAGAAGTCTTATCTGACATCAATGCTGATGGAGTTTCTACGTTAGGTGAATCAATAACACCGTTTAATGATCATAGTTTTTCCTTTAATCCTCGGGAGGTTATGACACGGGGAAATTCTAAACCTGCAGTCAAGGCATTTGATGGTAATACTATGTTTCCTGCAGTTTCATCTACTGACCAAATTGCACCAGGTTCTACCACCACAGTACAATTTCAGCAGTGGGAGGTCAAGTTGCATCAAGTTAAGTTGTCTGATAATATTCTGGAACTCATTGATAACTTCCAAAAGAACTATCTAGCTATCTTGAAGAGTGACATAGAGCTGACAAAGATACAGCATTCATGTCTGGATATGAACGATACTGAATTGCTCAGGCTTCCAACGGAAAAGCTGATGAACTGGATTAAAAAAGCAAATTTCCGAGGAACTTCTTTGGCTCATGGTGATGATAGTACTATGGCATTAGTTACTCTCTGTGCGATTAAACAGATGGCTTGGTACTTGTGTTACTATGGCATCCATACAACGTATCTATATGTAGATAAGCTATGTAGAACTCTTGATTGGTTAAAATCTAAAATAAGTTTTCTCCAGACCATAATTGAAGATATGCATGGGAAGGCTGAGAGAGATATAACTGCATCTCATCCATCACTGTCTGTGATCCAGGCTATTCTGCAATCTAACATTAATGATTACAGTTTGAAAGTATTGATTGTGGCTGAGCAAGTTTTCTGGTGGCCATTGAAGAGGCTGCTAACTTCCATGCAGATATCCTACAACGAGCAACAAAGTTTTTTCACACATTCCAGTAAAAAAGATCTGTGTTACAGCAATAAGTTCATAGATACTAAAGCAGATGTGCTGCATTCAGATTGCTGTTTAATATCTAATGAGCATGTTTCTGCATCATTTCCTTTTGAGAAATTCAGCATGATCTTGGAATATGGAGGTTCATGCAGCTCATCTAGAGTATCCACGATTTCCCCCAATCCAGTTGGTTTTCCCTGTCTTCATTTCCTCAAGGTGGAACTGGAGGACTCTAGTGCTCCCAAAGCACTTTGTGAAGGTGTTGGCATGACCCAGAATATTGGATTTACAATGAAGTTGGAAGAACTGTTAAACTTTGTACCTCACAAGGGAAAGTACGATATGGGATCTTCAGGAGCTGCAGATGACGTAAAGGCTTTCTGTATGCCTCTACCAGTTCCATGTGCACCATTGACTGTGGAACCAAAGCAAATCCCTACAAACATGCTGTGTTTTCCAGACACAGTCATTATAGTCAACACAGAGAATTCTGATAAAGAAATGATAATTTCCAGGAGAAGCACATACCAAAGAATTCTTGCAATGGAGAAACAAGGAGTACAAATTGTAGAGCGTGATTTAAAACTGCCTGTGGATGTTATAATTAGTGCTGCAATTTGCTTGGTATGGTATGATTGCAGAAACGTTGGAAAGAAAGCAACTGCTCCTGATGCAGCTTCTTCATGCTTATCCTTGTGCATTGAAAATATTGCGACCAATGTTTTGACCTCACTAAGTTTTGCTTTCAGCTGCTGCATTCTGTCCTTTTCTCAGGTTTTTGAGGGGGAAAGCAGTTTCCTTTCTGCCGTAATGGAATCATCAGATGAACTGTATGCTGCAGCAGCCAGCTTGAGAATTGATCTGCAACTCTTTTGCTCATATTCATCTGAATTGACTGAGGAAATTATATTGAGCTGCATTGGACGTGCCTTTAAGTTAACTAGACGCACTTATCCTAAAATGCCAGAATCAGAAACTCTTGGAGAATCTTTTCTTACAGCATTTCCATCAATTAATCCACTCTCTGCTCATGCAATACTGTCATCGGGAGGCATTCTTGGGGAGTTTCTTGAGTGGTCACATGAGCGCAGGATTCATGAAATCCAGAAATATCATGTTCCTGATGAAAGTGTGAGTTTATTAAGTACTTTGTGCAGATATGGGGAGCGGGAGGATTCTAGATCTGCAATGACTGATTGCTCTTCTTCTGTATCTTCTGCTACTGACTCTGAACATTACTATTGCAAAATTGACCCTGTGAGGAAGAAAGGAAAATACATCGGGAGTCCTCAAAAATTTGACATACCAATGGATGACTTATTTCATTTTGAGCTGTTAAAACAATCTCCTGATGACAGCCAGAATCATCTGAGAGTGTCCAACCCACGTGATACTTGGATTTCAGGTGCGAAGGATATGTTTGATGAGATTGAGAAGCCTGGTGTATCTTTCAGTGATAAATTGTTTACTGAAAAACAGGGTTCAGGTCCTTCAGGTGTTGTTGCGATGATGAATCCTTCCAAAGTGCGCAAGCAGCTTGATTCTCGATTATCAAGAGGGACTGTGATATCAAATGGGATCAAACAGCCCGGTTGGTCTTTGGATAATAAGTTTTTTGGTCCAGAAGAGGCACTTGATATGGCTATGATGAACAAATTGGATTGTGGCCTTAACAATAATTCTGCAAATCTGTGGGAGGACTTAAAAGGTGAGGTTATTGACATTGGTGATAGTTTTTCAGAAGACAATGACTTCTCTTCTATTTCAAACTCGGAGGATCTCTCATGTTTGGTGCCTGTGACAGATAAAGATCCTGCGGCAGGAAACTTTAGAACTGCAAGAAAATTGTCGTTTAGTAGGAGCTCCCTTCCTACTTTTCCCACTGCTGTTGAGATTAGCTCCAACTCCGATGTTCAAGTTTCTTCAAAAGATCATGGACAAAGTTTGAGAGAAGGAACTAATATACCACATGGTGGAACAACCCTTTCAAATGCCATTCACTATGCTCAACCACAGCAAGGATCGCCTTGGACGGTAGAGTTTCTTAATAGAATAAGGGAAAAGAGCAGATTGCGACAGCAGTCCCTTCCACATGACATGTCGCCTCATTGTTTCGCATATTCTGGGAATATATCAAAGGTTACTAAGAGAAAAAGTCCGTCTATTCTTGACTTTTACAAGTATCAAGGAGGCAGCACTCCCAGGAAAATCATTGAACGGAAGAGGCAAAGGCTATCTACAGAACCATCAACTTCATCAAAGAATAAGAAGACCTCAACATCCTCTGTTCAAGCATGGACTCCACTTGATAAGAGAGCAAGGCGGGTACTGTCCTTCTCAACGGGTGGAGGTGGGGGCCAAAGTAAGCTGGTCTGGAGTGATAGAGATGCTCACACTATGGACAGAAGAAGATTTCACCACACAGCTTGA
>ZHONGCHA45534
CAACCATTAAAACTTTTTACAGTTGCAGAGAGTATGGAGCCACAAATGCCACGCCCTCACGTTGATCAAAATTATGACCACGAACACCTCCCTCCTAGTGTTGGGCTGCCCCCGCCCTCCGTTACAGAAGGTGAAGAAGATGAACAACATCATCATCATCATCATCATCAGGAGAAGAAATCTGTATTGAAGAAGGTGAAGGCAAAGGCGAAGAAGATAAAGGAAACACTTACAAAGCACGGCCATGGTCACGATCACGAACATGAACATGATTACCACCAACGTCATCACATTGACGAGGAGGAGGAAGATGAAGATGAAGATGAAATGGTGGAAGACTCAGAAGTCCATGGCGCACCAATGTACGAGTCCGACACAATTAGGAGTGGTGTCAATTTGGGAAAACCGATGACGGTGGTGGGAGAGGATCATCGGTATGATTCTAAATTGACAACTGAG
>ZHONGCHA45535
ATGGCAGAAGAGGAGGCGCCTAAGAAGTTGTTGGAAACCCAGACTCCCGCACCAGAACCCACCACCGAAGCTCCAATAGACGTAGCTGAGCACAAATCCCTAGTTCCTCTTCCTCCTCCTGAGGCCAACAAGGCCGATGATACCACAGCCCTCGCAATTGTTGAAACCATTCCAGATACTGGAGAACAGAAAAGTTCTGAGGGTTCTGTTAACAGAGATGCTGTGCTGGCACGGGTTGCAACAGAGAAAAGGTTGTCCCTAATCAAAGCATGGGAAGAAAGTGAGAAGTCAAAAGCAGAGAACAAAGCTCATAAAAAGGTATCTGCTATTGTAGCATGGGAGAACAGCAAGAAAGCTACAGTAGAAGCCGAGTTAAAAAAGATTGAGGAGAAATTGGAGAACCTGAAGGCAGCATATGTGGAGAAAATGAAAAACAAGTTAGCGCTCCTCCACAAGGCAGCAGAAGAACAGAGGGCAATGATTGAAGCAAAACGTGGTGAAGATCTTCTCAAGGCAGAGGAGATAGCTGCAAAGTATCGTGCCACCGGAACTGCTCCAAAGAAACTCCTTGGATGTTTTTGA
>ZHONGCHA45536
CCAGCCCAATTATGGTCCCTCTCCCTCGCATTCTTTCCATCCAGTGGTCCGGCTCCACCCACCGTCGATAGCTTCCGCTTGTCTACACCACCATTACCAAAAGGAGATATTTCAACTTGTTACTTCATCATGGATTCAGCAGAAGCAGAGTATGCTGCCTTTGAGGAGAAAGTGAGGCGAACTGTTTACATCGACAACCTCTCACCTCAGGTCACCGAAGCTGTATTGAAAACAGCACTCAATCAATTCGGGAACGTTGATAAAGTCCAGTTCATTCCAAATTACACACAGCTGAATAGCTTACCTCACGTTGCTTTGGTGGAGATGGAAAACTCAAAACAGGCAAAACAGATTGTGTCGGAGATGGGTAATTTCCCATTCATGATGTCAGGGATGCCAAGGCCCGTGCGGGCCCGTGCTGCTGAGATGGAGATGTTTGATGACCGCCCAAGAAAGCCTGGTAGAAGTATAAACTTCCATTGGTTGGACCCACAGCACCCTGATTTTAAGGTAGCAAAGCAACTGAAGGAGGTCACGAGGCAACATGAAGCAGAAGCTTTATTCGCTCTCGAGCAACAATTGGCAGACGAAGAGAAGCTTGCAGAACAACAATCAGTGACCCTGAAGGCATGTCATAAGAAGTTTGAGCTGATAGAGGGTGTCCTAAATGATGGATCTGCTGATCGCTTGGCACGCCGTTATAACATGAAAGCACTGAATTCTTGA
>ZHONGCHA45537
ATGAGAGAGAACATTGAGGGATTTCAGAGGTGTGTTGTCAACAGGTACGCATCCGGAGTCTACAGGCATTTCAGGGATACGATGATCTCGATCTGGCGTCGTCTTCCATTGCCAATCACTAAGAAGGCCTCCTCTTCTCGATCCCTTCTCTTCTTCATCTTCTTCCTCCTCTTCTTCTTCGGCGCCTTCCTCGCCTCTCGCCTACTCGATACCACCGTTACTTCTTTATCTGAAAATACCCCACCGAAGACAATCCTAACAACCAGAACAACCCATGTGTACTCTCACGAACCTGCTAAAATTCCCGAAAAGCCCCAAAGGAAAATTGAAATTCCACTAAATTGCTCATCCAGTAACCTCACCCAAACCTGCCCACCAAACTATTACCCAACAAGGTTCCACTTACAGGATGATCAAGATCGCCCCTCACCCGCCATGTGTCCGGAATACTTTCGTTGGATCCACGAGGATCTACGGCCGTGGAGGGAAACAGGGATCACGAGGGATATGGTGGAAAGGGCCAACAGAACAGCCAACTTTCGACTGGTGATTGTGAATGGGAGGGCTTACATAGAGAGATATCGAAGGGCCTTTCAGACGAGGGACATTTTTACGCAGTGGGGGATCTTACAGTTGTTACGGAGGTACCCTGGGAAACTCCCTGATTTGGATCTGATGTTTGATTGTGTAGATTGGCCAGTCGTCAAATCAATGGACTATCATGGGCCCAACGCAACGTCCCCACCGCCATTGTTCCGATATTGTGGGGATGATGCCACATTGGACATTGTTTTCCCAGACTGGTCCTTCTGGGGATGGCCAGAGATAAATATAAAGCCGTGGGAGGGATTGTTAGAGGATCTAAAAGGAGGAAACAAGAGGAAGAGGTGGATGGAGAGGGAGGCTTATGCTTACTGGAAGGGCAACCCAATAGTTGCTGCAACTAGGATGGATCTCCTCAAATGCAATGTCTCTGAGAAGCATGACTGGGGTGCTCGTGTATACGCCCAGAATTGGATTCAAGAATCACAGCAAGGGTACAAGCAATCAGACTTGGCCAGCCAATGTATCCACAGATATAAAATATATATTGAAGGATCTGCATGGTCTGTGAGTGAAAAATACATTCTTGCTTGTAATTCTGTTACCTTTGTGGTAAAGCCCCATTACTATGATTTCTTCACAAGAGGTTTGATGCCGGTGCACCACTATTGGCCCATAAGAGATAATGACAAGTGCAGATCTATTAAGTTTGCTGTTGACTGGGGCAACAATCACAAGCAAAAAGCACAAGCTATTGGAAAGGCAGCAAGTGACTTCATTCAAGAGGATTTGAAGATGGATTACGTGTATGAATACATGTTTCATCTCTTAAATGAATATGCTAAGCTCATGAGGTACAAACCCACTGTACCTCGAAAAGCAATTGAACTCTGTTCGGAGATAATGGCTTGTCGCGCAGAAGGATTACAGAAGAAGTTTATGATGGAATCCATGGTGAAGGGTCCGGCTACAGATACAAGCCCATGCACCATGCCGCCTCCCTATGATCCT
>ZHONGCHA45538
AGATTTGTATCTATGTTTTGGAAGAGTTTGCATACAGCTTTGGGCACTAGTTTGAATTTTAGCACTGCCTTTCATCCTCAAACTGATGGACAGTCAGAGAGAACTATTCAAACCTTGGAAGACATGTTGAGGGCTTGTGTTATCGATCTTGGAGGTTCTTGGGATGAGCATTTGGCCTTAGTGGAATTCTCTTATAATAACAGTTATCATGCGAGCATTCAGATGGCACCATATGAGGCTTTATATGGACGAAAGTGTAGATCACCTATTTGTTGGGATGATGTGGGTGAAAGGAAGTTGTTAGGGCCTGAGATTGTGCAACAAACAGTGGACAAGATCAATCTTATTAGAGAGCGACTTCGCACGGCACAGAGTAGACAGAAAAGTTGTGCAGATAACAGGAGACGTGATTTGGTGTTTGGGGTTGGAGACCATGTATTCCTTAAGGTGTCTCCTATGAAAGGAGTAATGAGGTTTGGTGTTCGTGGTAAATTGAGTCCTAGATTTGTTGGGCCATTTGAGGTTTTGGATCGAATTGGTGAGGTAGCTTACAGACTTGCCCTACCACCTTCACTAGTTGGAGTTCATAATGTTTTTCATGTCTCAATGTTAAGGAAGTATATACCGGATCCTAGTCATGTGATTGATCATGCACCGTTGCAGTTTAAGGAGGATTTGACATATGAGGAACACCCTATACGAATTGCTGATAGGAAGGAACAGGTTTTGAGGCGTCGAGTCATTCACTATGTTAAGGTTCAATGGAGTAATCACTCGGAAAGAGAAGCTACTTGGGAACTTGAGGATGAAATGAGACAAAAGTATCCCCAACTTTTTGAGACTCCAGGTATGTCAAATTTCGAGGACAAAATTTCTTTTAAGTGG
>ZHONGCHA45539
ATGCTTCTGTCTCTGAAAGGAATCTCTAATTCGTCATTGCTTCCATCATATTCTCAAGATTGTGGCATTCCATATTATCCAGGTTGTCCCACCAGTTGTTTTCATCTTATGGATAATTATTGGTGTGTAGTGAATCCTCAACATCGCCTAGCTCTGCGAAGAAACTTTTACAATTGTTGGAGTTTAGAATGTAATCTGTCATTTTGTCTTGATAAAGTTCTTCCATTTGACCGGTATCAAAACGTTGGATTTGATAAACGAAACTCTCCAAGTCTCCTAAATGATGAAATTTTGGAATAG
>ZHONGCHA45540
ATGAGTTTTGTTTTCCGTGGGACTAGAGCAGATATAGAAACTGGCCTTCCAGGAATTATTCCTGAAAGGCGTGCAGTGCGTGTTCATGCTGCTCGACCAGTCAATACCAATTCACTTGCTTTTCTTGTTACAGTTCTGTTGCTGTTCATGATTCTAAACTCACACCAGATGTCACCTAACTTCCTGCTCTGGCTAGTATTTGGCGTCTTTTTTATGGCAACAAGTCTAAGGATGTATGCAACTTGTCAGCAACTTCAAGCTCAGGCCCAATCTCATGCTTTGGCAGCAAGTGGGCTTCTTGGTCATACTGAATTACGCTTGCATATGCCACCATCAATAGCACTTGCAACCAGAGGGCGGTTGCAAGGTCTCAGACTCCAGCTCGCACTTATTGACCGTGAATTTGATGATCTGGATTATGAAACTTTAAGAGCACTGGATTCTGATAATGTTCCCACAGTTCCTTCAATGAGTGAGGAAGAGATAAATGTTCTTCCTGTTCATAAGTACAAAGTTGCTGGCTCCCATAGTGGTATCTCATCAATGCAAGTGGCTTCATCTTCAGCCTCTGCTGAGAAGAAGCAAGACATTGCCAATGCAGCAGTTGGGTCCACAAAGGCCGCGGAAGATGAACTGACTTGCAGTGTTTGCTTGGAGCAAGTCAATGTGGGAGAACTTGTTCGTAGCCTGCCATGTTTGCATCAGTTCCATGCCATCTGCATTGATCCGTGGCTGCGCCAGCAGGGAACTTGTCCTGTCTGTAAATTTAAAGTTGGGTCAGGATTGCACAACAATGGACAAGGCGGTATTGATGCTTCCTATATGGTTTAA
>ZHONGCHA45541
ATGGGTGATGCAATTGATTTAACTGGAGATGGAGGTGTCATCAAGACAATTGTAAGGCGTGCCAAACCTGATGCAATTGCTCCAACGGAGAATCTTCCTCTTGTTGATGTTCATTATGAAGGCCGCCTTGTGGAAACTGATGAAGTTTTTGACACTACACATGAAGATAATACTATTTTCACCTTTGAACTTGGAAAAGGCAATGTAATCAAGGGTTGGGACATTGCATTGAGAACTATGAAGGTTGGGGAAGTTGCAAAGCTCACTCTCAAGCCAGAATATGCCTATGGCAGCACAGGTTCTCTGCCAGATATACCCCCCGATGCAACCCTAGTCTTTGAAATTGAGTTGGTGGCCTGCAGACCACGGAAGGGTTCGAGCCTAAGTAGTGCTTCAGATGAGAGGGCTAGGCTAGAGGAGTTGAAGAAGCAAAGGGAAATTGCTGCTGCGATGAAAGAGGAGGAGAAGAAGAGGAGAGAAGAAGCTAAAGCTGCTGCCGCGGCTCGTATCCAAGCCAAGTTGGAATCCAAGAAAGGTCAAGGAAAGGGAAAAGGCAAAGCAAAATAG
>ZHONGCHA45542
ATGAGTGGGGCAGGAGCACCCGATTTCTTCTACAGAGAAGCTCAGCGCCTTGGTTACGTTGCTCGCTCTGCCTTCAAGCTGCTTCAGATGCAGAAGCAATACAAACTCATCAAACCCGGTTCTTCCATTCTCGACCTTGGTTGTGCTCCTGGTGCCTGGCTTCAGGTAGCTTGTCAGAGCTTGGGCCCATTAAAAAATGGTGGTGTAGTTGTGGGCATTGACCTCAAGAAGGTGAAGGTCCCTTCTCTCCATTGTGATGCTAGGGTTCGCACGGTTTGTGCTGATGTCATGAACCTCCCCAAATGCCAAGTTAAAGCACTCTCTCCTCAGCAGCTAGGGTTTTCAGTCATACTCTCAGATATGTGCCCCCTAGTTTCTGGAATCACAACAAAGGATGCAGCCTTATCCGCTGAGTTGGGGATGCGAGCACTTGATTTGGCTGTTGGAGGGACTGCTATTCTAGACGATATTATTCAAAGGGAACGGCAATCAGATGGCTCTGATTCTAGTCCAGATGATCGTGGTGTACTAAAACGTGGGGGCCACCTTATCATTAAGTTTCTAGAGAGTGAAGATGTGCAAGAATTCAGTCGAATTTGCAAACCACTCTTTAGAAAGGCATCATGGTTGAGGCCTAAAGCCACAAGATCATCTTCCAGAGAGATTTATTTGATATGCCAAGGTTTGCTATAA
>ZHONGCHA45543
GAGATTCTCTCAAAGTCACAACTCTCAACGTTAGACCACCAACACCAGACCAACACCAACCCCAACACCTACACCTCTCTCTCTCTCTCTCTCCTGCCACTTTCTGGGACGATGACGAGAATAAAGAATGGACACTACTGGTTCTTAATAACAACGATAGTAGTGATATCAATGTGTTTATCATCGTCTTCGTTGGCTTTTCAATCCGACGAACTTTTGCTAGACGACGAAGAGTTCGGGCTCGAAGGGGCCGATCTCCTCCTGTTACTCGTTCACAGCCAACTAGCCCGGCCCGAACCAAATCATCGGCTCCGGACTCCAAAGTCCAGTTCCCGCTCGAGCACGCCTTTGGGGACTCCGACTTCTCCGCCGCCGGCACCGTCACCTCCACTCCTCCCGTCGTCCGCAAATGGCTCCGAACCACTCTCTGCCATCGCCGCCGCATCCTCCACCATCTCGTCGTCGGCCTCGGCGTTCAATGGCTCCCAGGCTACCGACCCAGTCCCGCAGCCACTCTCCAACTCTGCGTCGGACGCCGTTGCCTCATCTTCCAGCTCCTTCACTCCAAGACTCCACCCACCTTCGCCGAGATCTGCAGAGGAGGCCACACACCTCGCTTCACAATCCTCGGCTTCCACAGAACTCCCACAGAGGCATATATGTGATTCCTACACACACACCCTGTTTCTCTCATTGATGGTCTAA
>ZHONGCHA45544
ATGCGGCGGCGATGGCAGAGAGTGGTTCGGAGCCATTTGCGGACGACGGGAGGAGTGGAGGTGACGGTGCCGGCGGCGGAGAAGTCGGAGTCCCCAAAGGCGTGCTCGAGCGGGAACTGGACTTTGGAGTCCGGAGCCGATGATTTGGTTCGGGCCGGGCTAGTTGGCTGTGAACGAGTAACAGGAGGAGATCGGCCCCTTCGAGCCCGAACTCTTCGTCGTCTAGCAAAAGTTCGTCGGATTGAAAAGCCAACGAAGACGATGATAAACACATTGATATCACTACTATCGTTGTTATTAAGAACCAGTAGTGTCCATTCTTTATTCTCGTCATCGTCCCAGAAAGTGGCAGGAGAGAGAGAATTGTATGTGTCTATGTGTGCTGTCTGTGGTGCACTTAGCAGGTTGAAGAAAGGAAATTTCAAGGTATGTGTAGAAAATTTTAGCAGACTAGGGTGA
>ZHONGCHA45545
ATGGTCATGGATAAACAATTGAGAGGCTATTATGGTTCAGTGAACAGAATCAAATATGAAGAAGAAACCGATTCGAGCCTCTCAGATCGGAGTTTTATCACTGGGTTCAATGTTGGTGGTACATGTATGGATCAAAATTTCTTCAATCTTTCTCCATTTCCACCTGATCTGAACCCAGGTGTCATCTCGCCTTCTGATTTTACCACTGAGAGTGATTCTCATGAGGATTGTGATTTTAGTGATGTGGTTCTTAAGTACATAAACCAGATGCTCATGGAAGAAGATATGGATGAGAAGACTTGTATGTTTCAAGAGTCTGCAGCTCTCCAAGCTGCAGAGAGGCCATTCTATGAGGTCCTCGGGGAGAAGTACCCCCCTTCTCCCAATCACCGTCTAATTCATTACACGGATCAAAATATTGAAATCCCAAATGAATTTTATGCTGAGCAATCATACTATGGGGTTATTGGGGATAAGTATCCCTCTTGTCCTGATCACTGCCTAATTCATTATGCAGATCAAAATATTAAAATCCCTACTGAATTTTACGGTGGCAGTAACTATAACACTAGCAGCTGTAGCAGTAGCAGCGGTGTAATGGGTCCGGGTTTGAGTTGTGATAATAGTGAGAACGAGTCTTCTCTGGTACGAAGTGCGGTCACAGATCTTGGTTCACAGTTCATTTCTCAGTCGTCTTTTGGCTCATCTAATAGTACCTGTAATGCCATAGATGGACTCGTGGATTCACCCATGAGTAGTACCCTTACAGTTTGTGATATTTTCAATGATAGTCAGTCTGTCTTGCAGTTTAAAAGAGGGGTTGAGCTAGCAAACAAGTTCCTTCCTTGTGGTGACGATTTGTGTCTTGATTCGGGGAGTAATTTAGTTAAAGAGGCAAAGAAAGAGGTGAAGGACATGGTCGTTAAGTTTGAGAAAAAGAACGAAATCGAATATTCTCTTGATGGATCAAGGGGAAAAAAGAATCCTTATCACGAAGAGTTGAATTTGGAGGAAGGGAGGAGTAACAAGCAGTCGGCAGTTTATGCTGAAGCCACTGTGAGATCAGAAATGTTTGATATGGTTTTGCTATATGGAGGGAAAAGCGAATCAGCTCTTCGCAAAGTGTTGCAGAATGGAGTGAACAAAAATATGCAGCAAAATGTTCAACCAAAAGGATCTAAAGGTGGGAAGGCTCGGGGTAAGAAACAAGGAGGTGAAAGGGATGTGGTAGATCTTAGAACTCTCTTAACGCTTTGTGCTCAAGCTGTTGCTGCCGATGATCGAAGGAGAGCAAACGAGCTATTGAAGCAGATCAGGCAACATTCTTCCCCTACTACTGGGGATGGAATGCAGAGAATGGCTCATTATTTTGCTGATGGGCTCGAGGCACGGATGGCTGGCTCAGGAACCCAGAGTTACAAGGCGGTTATTACCAAACCAACATCGGCTGCTGAGATTTTGAAAGCTTACCATCTGTTTCTTGCAGTTTGTCCATTTAAGAAGCTCTCTAATTACTTTGCAAACAAAACAATTATGAACGTATCCGAGAAAGCAACGAGGCTCCACATTATTGATTTTGGTATTCTGTATGGTTTCCAATGGCCTTGCCTCATTGAACGCCTCTCGTCTAGGCCTGGTGGACCTCCCAAGCTTCGAATTACTGGGATTGATCTTCCGAATTCGGGTTTCCGACCAGCAGAACGGGTTGAGGAGACAGGCCGTCGCTTAGCTGATTATGCAAGGTCTTTCAATGTTCCATTTGAGTTCAATGCTATAGCACAGAAGTGGGAAACAATTCAGATTGAAGATCTCAAGCTTGATACGGATGAGGTGCTTGTAGTCAATTGTCATAATAGATTTAGGAATCTACTTGATGAGACTGTCGTGGTGGAGAGTCCAAGGGACATTGTCCTGAACCTGATCAGGAAGATAAATCCGGATGTTTATCTACATGGGGTCATAAATGGCTCATACAATGCTCCCTTTTTTATTTCACGTTTTCGGGAGGCTCTTTTCCACTACTCTTCTTTGTTTGATATGTTGGAGACTAATGTACCTCGTGAGATTCATGAGAGGATGCTGCTTGAGAAACAGGTATTTGGATGGGAGGTGATGAATGTGATTGCGTGTGAAGGTGCGGAGAGGATTGAGAGGCCGGAGACGTATAGGCAGTGGCAGGTCAGGAATCTGAGGGCTGGATTTAGGCAACTACCTTTGGACCCGGAGATCATGAATATCGCCAAAGAAAGGGTGAAAACGTGCTACCACAGGGATTTTGTGATCGACGAAGATGGTCATTGGATGTTGCTTGGGTGGAAGGGAAGAATAATTAATGCACTGTCTTCTTGGAAGCCGGCTTACTAG
>ZHONGCHA45546
GAGAGAGAGAGAGAGAGAGAGAGAGAGAGAGAGAGAATGCCATTCATAAGCAAGACACAGAGACAATCAGATTACAATCTCTTCCCTTCAAGTTGTCCAATTGTTATCGACAATGGCGCTTCCTATTTCCGAATCGGATGGGCAGGAGAAACTGATCCTCGCATTATCTTCCGAAACATCGTTCAAAGGCCACGCCATAAAGTTACAGGTGAAACTGTCACAATTGTTGGTGACCATGATCCTGCATTGATGAAATACTTTGATTGCACACGGTCAGGACCTCGTTCGGCCTTTGATAGTGATGTTGTCTTTCAGTTTGAGATAATGGAATATATTCTTGACTTTGGATTCGATCGGTTGGGTGCAAATCGATCACAGATTGACCATCCTGTCCTAATTACAGAATGTGCATGCAACCCAGTACAGTCTCGCAGTAAAATGGCAGAACTTCTATTTGAGTCCTATGGGGTTCCATCAGTAGCATTTGGTGTTGATGCTGCCTTCAGCTATAAGTATAATCAACAACTTGGCGTTTGTGATAAAGATGGTCTTGCCATCTGCTCAGGGTTTACCACAAGTCATGTTATCCCATTTGTCAACGGAGAACCTGTTTATGAGGCATGCTCCCGAACAAATGTTGGTGGATACCATGTCACTGATTACTTGAAGCAACTTCTTTCACTAAAATACCCTCATCACATGTCTAGACTAACATGGGAGAAGGTTGAAGACCTGAAAATGGAACACTGTTATGTTGCACCAGATTACGCTTCAGAGGCTCGATTATTTCAGCAAGGGACTAAGGAAGTTGAAGAGAAAACCAGGTGTTGGCAGCTCCCGTGGACGCCATCACCAGTTGAAGAGCCACCCTCAGAGGAGGAGATTGCTAGAAAGGCAGCTCTTAAGGAGAAACAAGGTCAGAGATTGCGGGAAATGGCTGAGGCAAAGAGGACTTCTAGGATAAATGAACTAGAAAATGAATCAAAGGGTTTGGAATTTCTTCTACAGCAGCTCAGGCATGTTGAAGGGAGTGACATTCCATCTTTCCTCTCAGAGACTGGATATGTCTCTAAGCAGGAAATAGAATCTGCTCTTCTGAAAGTAACACAGTCTTTGCGAAAGGCAAAGGGCGAATTAGTTGAAACCGAGGAGAAGGTAGATCCTTCCACAGCTGAAAAGTATTCTCTTATCAATATACCTGACAACATGCTGACACCGGAGCAGCTCAAGGAAAAGCGCAAGCAGTTGTTTCTCAAAACCACATCTGATGGTCGGCAGCGAGCTAAACAGAAACGCTTTGAAGAGGAATTGGAAAGAGAGAGGCAAAACAAACATGATGAAGAAAAAAGATTGGAGAATCCAGAGCTTTATCAGGAGCAGTTGCGTGCTAAATACAATGAGCTCTCTGAGAAAGTTGAGCAGCGAAAACGACTTAAGACTAATGGTGGCCACACGAATGGAAATCATAGTATGTCTGGAGCTGTTGGCCGTGGTGAGAGATTAAATGCTGCGCAGAAGGAAAGGATGCGTCTCTTGACAACAGCAGCGTTTGATCGTGGGAAGGGTGAGGATACTTTTGGTATCAAAGATGAAGATTGGCAACTCTACAAACTGATGAGCAAAGATAATGATGATGATGACGAGGGCCCGGATGAGGATGAAGCCGAGTTAACTCGCATCTCGTCTAGGCTCAAGGAAATAGATCCTACGTTTGTTTTTAAGTCAGAATCAGGGTCCTCTGCTGCTGAGGTTCCACGGATCCGTCCTCTGACTAAGGAAGATTTCCAAATCGTTCTCGGGGTAGAAAGATTTCGGTGCCCTGAAATTCTGTTTCATCCTAACTTAATCGGGATTGACCAGGCGGGGTTAGATGAGATGGTTGGGGTCTCATTAAGGAGGTTTCCATCAAAGGGTGAAGAAGGGTTGGACGAGAGAATGACTAATTCGATCCTAATGACTGGTGGGAGCTGCCTTTTCCCCGGTATGGATGAACGCTTGGAAGCTGGAATCCGTATGATTCGACCATGTGGGACCCCGATACGGATCATCAGAGCATTGGACCCCATTCTTGATGCATGGCGTGGAGCTGCTGCTTATGCTGCGGCGATGCAATTCCCACAACAAACATTCAGTAGGATGGATTATTATGAGAAGGGTGAAGATTGGCTACGGAGATATCAACCGAGGTATAACCTATGA
>ZHONGCHA45547
ATGGACTCAACCCAGAGACGGAAAAGCGGGATCAACCTCCCAGCTACCATGTCCGAGACCTCTCTTCGTCTCGACACCTTCTCTGCTTCTTCTCCGATTCGCACCGTATCGAATCTTCAATCCCCGAGGACTATGTCTCCTCGGACGATCTCCAACTTGTCTTCCTCGCCTTCTTCGTCGAAATCGGCGTCTTGCAGCGACAGATTCATACCCTGCCGATCGTCTTCTAGGCTCCACACTTTTGGCCTCGTCGATAAGGCTTCTCCCGCCAAAGAGGGAGGGAACGAGGCTTATTCGAGGTTGTTGAAATCCGAGCTTTTTGGGTCTGATTTTGGGTCTTTTTCTTCTCCTGCAGGTCAGGGATCACCGATGAGTCCTAGCAAGAACATGTTCAGGTTCAAGACGGATCATTCGGGGCCCAACTCGCCTTACTCGCCGTCGATTTTGGGAAGTGATACTGGGTTCAACTCGGAGAATTCGACCCCTCCTAAGCCGCCTAGGAAGGTGCCCAAGACACCCCATAAGGTTCTAGATGCCCCATCACTCCAAGATGACTTCTACTTGAACTTAGTTGATTGGTCCTCGCAGAATGTTCTTGCAGTTGGATTAGGCACCTGTGTTTATTTATGGACTGCAACAACCAGCAAAGTGACAAAGTTGTGCGACTTAGGACCTACTGACGGTGTGTGCTCAGTCCAGTGGACTCGGGAGGGTTCATACATATCAATTGGCACAAATCTTGGTCAAGTTCAGGTTTGGGATGGGACTCAGTGCAAGAGAGTGAGAACCATGAGTGGGCATCAAACAAGGACTGGTGTCTTGGCTTGGAGCTCGCGTATATTATCTTCTGGGAGTAGAGACCGCAACATACTTCAGCATGATCTTCGTGTACCAAATGATTTCGTTAGCAAGCTTGTTGGCCACAAATCTGAGGTATGTGGATTGAAATGGTCTCATGATGACCGGGAACTTGCGTCAGGAGGCAATGATAATCAGCTTTTGGTATGGAACCAGCATTCTCAGCAGCCCGTTCTAAAGCTGACCGAGCACACAGCTGCTGTCAAGGCCATTGCTTGGTCGCCCCACCAGAATGGCCTTCTCGCATCTGGAGGTGGAACTGCTGATCGGTGCATTCGCTTCTGGAACACTACGAATGGCAATCAGTTAAACAGTGTCGACACAGGGAGCCAGGTATGCAATCTAGCATGGAGTAAAAATGTGAATGAGCTAGTAAGCACTCATGGGTATTCCCAGAATCAAGTTATGGTGTGGAAATATCCATCAATGGCGAAGGTTGCAACTCTAACTGGCCATAGTTTGCGGGTACTCTATCTTGCCATGTCACCTGATGGCCAGACAATAGTGACAGGAGCAGGGGATGAGACACTGCGGTTTTGGAATGTATTCCCATCCATGAAAACACCAGCACTTGTTAAGGACACGGGAGTTTGGTCATTAGGAAGAACTCAAATTCGATGA
>ZHONGCHA45548
TCTCACATTAATTGTAGTGAAGCAATAGCTATCACATTGCATTGTGATATGCCTGGTATTGAGAATATGAGATTAATAGAAAATGATCTTGATGTGTTGGATATGTTTTTTGTGCAAAGTAGGAGTAAACCAATTAACTTATATATAGATATTGCATATTGTATTGGAAAGGAAGATGGTGGAGGTAGAAATGATGTAAGGGATAACAATGGTGGAGATGGAAATAGTAGAGTTCATGGAGTGCATACTGTAGAGGTAGATGAAGAGTACCATGAGGACAATGTGTATGGGTTTAGTGATGAGGAT
>ZHONGCHA45549
GCCCGATGTATCAGCAGTCTTTCTCTCCTCTCTTCTCTCCTTGATATATGGCGGTCAGGGTTCGGGTCAGGGCCCTGTCAATTCCACCCCAACCCAATTTTGAAAATGCTTGTAGAGAACGCAACATATGCTACAAAACCTAAATCTCACCATTACTGGGTAAGTTTTCATTTTCCATTCTCAGACGCTATTTACACTCCTAACATTTGTGGAATAGAGCTGAGTCAGTCGGGATTAAAGCTTTTGGTAATTTTGGTTCCTAGGATTGTGATTGATAACTGTTGTTGGTACACCAAATACCCTTCTCTCTCTCTCTCTCTCTCCCTCCCCTGA
>ZHONGCHA45550
ATGAACAGTGACAGTAACACTAATAAGAACCCTAGTCTCCATCAATGGAGATTCGGACCCAACAAATACAAAAACAAAAACAAAATCTGTACACGTTTTTGTTACAAGAAAGAGAAAAAAATGGAGAAAGCAAAAGAGAAAGGGAAAACCCTCTCTTTCTCTCTAAACCCTTTCTTGTTTTTCTTGATTTCAAGAATCACCATACTCGCGCCAGCAGATGAGCATGGTGACACAGCGCCTCATGATGTAGAACCTAGCTCTCTGTTCTTTGACAAGCCTAGCACATTTTCTTGTGAAAGAACACCTTCTCTGTGA
>ZHONGCHA45551
ATGGTATCCGACTCGGAGCTCGTCGGCCGGCTTCGGGATTTCCTCCGAACCTCGGATCTCACCACCACCACCACCGCCACCATCCGGCGGAGGCTGGAGGAGGATTTCGGGATCGATTTGTCGGACAAGAAGGCTTTTATTCGTGAACAGGTCGATCTTTTTCTTCAGAGCCAGGTCGATAACGCCCAAGAGAATGAAGAAGAAGACGAAGGCGAAGTAAACGAGGAAGAAGAGGACGACGACGACGAAGAAGAAGAAGCCAGTAATGGCAAAAGCACTTCTAAAAGAGGGTCTAAGAAGCAGAATAAAGAGGTTAAGAAAAGAGGTGGTGGTGGTGGCTTTACCAAATTATGTAGTCTGTCTCCAGAGCTTCAGAAATTTGTTGGGGTGCCTGAATTAGCCAGAACTGAGGTTGTCAAGCAACTGTGGAACTATATTCGTGAAAAGAATTTGCAAGACCCAAGCAATAGGCGAAATATAATTTGCGATGACACACTGCGTGCCCTTTTTGCAGTTGATTGCATAAACATGTTCCAAATGAACAAGTCCTTAGCAAAGCATATCTGGCCATTGGATTCAGATGATGCAGCTTCAGTTAAATCTACGCCAAAGGAGAAGCCACAGAAGCAGAAGCAAAGGAAACAAGAGAGAGAAGATGATTCAGATGATGAACCAAAAAGAAAGGAAAAACGGCAGAAGGGAGGGAACTCTGGTTTTCTTGCTCCTCTTCCACTATCAGATGCTTTAGTAAAGTTCCTTGGTACAGGAGAAAGTTCATTGTCTCGATCTGAAGTTGTGAAGAGAATCTGGCAATATATAAAACAAAACAACCTTCAGGATCCATCTGATAAGAGGAGAATAATAAGTGATGAGAAGCTGAGAGAACTCTTTGATGTTGACTCCTTCAACGGATTCACTGTTTCAAAGCTCCTTACCACTCATTTCATGAAGACAGAGCACTGA
>ZHONGCHA45552
ATGACTTCTTGTCCCAAATGTATTATGTTTGGGATCAACTCGCTCTTTCTGAACCTCCATGGGCTTACTACTCAGGAACTTCTCTGGCTTCGTTGGCTTCTTACTGATCTGGGTGTTCCCTCCTCTGGTGCTACTGACCTTTTTTGTGACAATCACAGTGCTCTTCAAATTGCTCACAATGATGTTTTTCATGATCGCACCAAACATATTGAGATTGATTGTCATTTCATTCGCCAGCATGTTACCTGTGGTACTGTCCATCTTCTCCCTATTGCTTCTGTCGATCAACCCGCTGATATCTTCACTAAAGCTCATCCTCCTGGCCGCTTCACTGATCTTGTTTCCAAACTCAACTTGGTTGATGCTTTCCCTCCTTGA
>ZHONGCHA45553
GCCGCCTCTTCAGCTCACCCCAAGGTTGTGAAGATACTATCAGCTGCAGATCCATCTGTAACTGGTATAAACAGTGCGGATGAGGAGGGCTGGGCGCCACTTCAATTCGCGGCTAGCAGTGGGAATGTAGAAATTGTGGAGATTTTGCTCAGCAGCGGTTGGATGCACCCTTTGCATCGTGCAGCAAGCACAGGGAACTCAGAGTTGTGTGAACTTTTAATTGAGGAAGGAGCTGAGGTTGATGCTATTGATAAAGCAGGTCAAACTCCCCTAATGAGTGCAGTAATATGCGAAAACAAAGAGGTAATTATTATTGTTATCAAATCCTTGAAAACTTGA
>ZHONGCHA45554
TCAGAGTTGTGTGAACTTTTAATTGAGGAAGGAGCTGAGGTTGATGCTATTGATAAAGCAGGTCAAACTCCCCTAATGAGTGCAGTAATATGCGAAAACAAAGAGATCAGAAATTTATTGGAGAAATGCAAAATATGGTCAAAGAATTCAACAACTTGGTTTTTTCAAGTTTTTTTATTTTTTTATTTTTTAATATATGTAAGCACAGTTAAATTTTTTTTACTAATTCCTTTGTATATACTTTTTGAACATTTAACTTTTATTTATGAAATATATGACGTTATTCCATTCAATATATGGTTGTGA
>ZHONGCHA45555
ATGGCTGGTTCACTGGTTGGAGGTGCCGCTTTGGGAGCTGCGTTTGGGGAATTACTGCGAGCTGTTGACAATGGGATAATTAATGCTGTGCAATTCAAGTCCACCCTCACAAGCCTCAGGTCGAGGCTGAATCAGATAAGCCCGATGCTCGAAGAAATCGACAACCTAAACAGAAAATTGGGCCGATCGGAGCAAGACACAGAGATGTTCACCAACCGTTTGAAAGAAGGTCTACACTTTGTAAATAAGTGCGAGAAGATCCACTGGTGGAATTGCTGCAAGAAATCGCTCTACACAATTAAGCTTAAGGACTTAGAACAATCTATCGTGACGTTCTTTCAGATCGAGGCGCAAGCACAGATGTCTATGGACAGCAGGAGGATTTTGGTGGTGGTGAACGAAGTGGATGAGAAATTAGAGCGTATGAACACATTCGGAGGAGGAGGATGGGGTTGTAATGGGAAGGGAGTTGCGGGTTGGTGTGAAGTTCCTGGAGTTCCCAATTTTGTTGTGGGATTCGAAGAACCTCTTCAAGAATTGAAGACAATGGTGCTCGAGGGTGGAGAACAGGTGGTTGCCATTTCGGCCCTTGGAGGATGTGGGAAGTCTACCTTGGCCAAAATGCTCTGCCGTGATAAAGAAATTAAAGGCAAATTCACGGACAATATCTTCTTTGTGGCCTTTTCCAAGGCACCTAACCTCATGGTCATAACTGAGAGATTATTACAACACAACGGTTATCAAGTTCCCCAGTTTCAAACAGATGAAGAGGCAATGAATCAATTGGAAAGCATGCTGAAACGAATAGGACAACCTATATTGCTAGTCTTGGATGATGTGTGGTTTGGATCGGAGTTCCTTGTTGAGAGGTTCAAGTTCCAAATATCAGATTACAAAATCTTGATTACATCAAGATCTGTATTTCCAAGATTTTCTTCAACATATAGATTGACCTTGTTGAAAGATGAACAAGCCATGGCTCTTTTCTGTCATTTAGCATTTCCACAAGGTGGGAGCTCCTCCTACATACCAGATGATCTTGTTAACAAGATAGTGAGAGGCTGTGGAGGGTTCCCTTTGGCCCTTGAAGTGGTTGGCAAATCCCTCAAAGGAGAATCTGAGGTCACCTGGAACAATAGGCTGAACCGGTGGTCTGAAGGGCAATCTATTTTCTATTCTGACGCAGCACCAAATGGAGCCACTGATTTACTTAATCGTCTCCAAACCACCTTAGATGACTTGGATGTAAAAATCAAGGAGTGTTACTTGGACCTGGCTGCATTTCCTGAGGACCAAAGAATCCCTGCCATGACACTTGTGGACATGTGGGTGGAACTTTACAACCTTGATGAAGTTAGTGCCTTTGCCAACATCCATGAACTGTCTGATCGGAATCTCCTCAATCTTGTACCTACAAGGAAAGATGCAAACGAGATCAATGGCTACTACAATGAGCATTTTGTCACGCAGCATGATCTACTTAGAGAGGTAGCTACCCGCCAGATTGACCAAAATCCCATCCACCAGAGTAGATTAATAATGGACATCAGTGGCAATGATCTTCCCAAGTGGTGGATTGAACAAGGGCAGCATCCTATCCGCCTTGTGTCTATATCCACAGGAGAAATCTCAAACGGGCACAACATGCAACTAAGTAAAGTTGAAGTTCTACTGCTGAACATCCAAATAAGGAACTACACCTTACCTCAGTTGATGGAGAAAATGGACCAATTGAAGGTTCTGATCGTCACCAACTACGGTTTTGGCTCAGCTGAGATCAGCAACTTTCCACTACTTGGACATTTATCCAGTCTAAAAAGAATCAGATTCGAGCATATTTCAATCTCTTCCATTGCTAAAACCATGCTACGACTAAAAAATTTGCAGAAAATATCCTTGGTTATGTGCAAGTTTGATGACGCTTTTGGGAACTGTACTATCCAGATTGCCGATATGTTGCCAAATCTTGTGGAGATTGTTATTGACTGTTGCAATGATTTAGTGGAATTTCCAGCATGGCTCTGCAATATCAGCAGCCTTAAGAGGCTTAACATCACCAACTGTCACGAGCTCATTGCACTTCCTGAAGCATTTGGAAAGCTAGATAATTTAGAAGTGCTAAGGCTTCATGCCTGCACAAAACTTTTGGAGCTGCCCGAGTCAATTGGAAGACTCCAAAAATTTAGATTTCTTGATTTGTCTGACTGCATAAGCATAAGTAAATTGACTGAACGGATGGGGCAGTTATCCAGTCTAAGAAAGCTGAACATGAGAGGTTGCCGTGGATTGTCAGAGTTGCCATCCTCTGTGAAGAATCTTAGGCAATTGGAGGATTTGATATGTGATGAAGAAACTGGTTATCTCTGGGAGAATTATAAGATTCATCTCCCCAATCTGAAGTTTCATGTGCTTAAAGAAGACGTCAACCTAGACTGGCTTAAATGA
>ZHONGCHA45556
TTTAAAGAGGTCATATTGACACAAACCCATCTAGCTATTGTGATGGAGTATGCAGCCGGAGGAGAGCTTTTTGAACGAATTCGCAATGCAGGGCGCTTTAGTGAGGATGAGGCTCGCTTCTTTTTTCAACAACTAATATCTGGAGTTAGCTATTGTCACACAATGCAAGTGTGTCACCGGGATTTGAAGTTGGAAAACACTTTATTGGATGGCAGTCCCGCTCCTCGTTTGAAGATCTGTGACTTTGGGTACTCCAAGTCTGGATCAATTATTATCTGTGTTTATCTGACCGTGGATTGTTTTTCCGCCCCCTCAGTCTTCTGTTTTGCATTCACAACCAAAATCAACGGTGGGAACTCCTGCATACATTGCTCCAGAAGTGTTACTTAG
>ZHONGCHA45557
ACTCCATATCAGAAGGTTGTGCGTTCGATTCACGTCGGGGTTCAATTCTCACTTACTTTTTTATTAGTTTTGGAATTTGATCAGTCACTGTCACTATTGTTCATAGTCAATAGGGGAGAGACCTGGGAAGCTTCAAGCTCTCTTCCTACTATTTTCCAAAAGCCACGAAACGAATATTTCTTTTTGAAAAAGGGTATGCATTGTTTTCCACACCTTTTTCCCCCCTCCAGAATTAAAATTCCACACGAAGAATCGAAGAAACTTGGCAGAAATTCCATCACTACTTCTTCACTGCTCTCGCGTTCACAACTGCTTCACTTGCAAGTTCCATAG
>ZHONGCHA45558
ATGGATCGAGCGGCGATCACGGTTGGGGCAGGCATGGACATGCCGATCATGCACGACAGCGACCGCTTCGACTTCGTCAGAGATATCGGCTCCGGCAACTTCGGCGTCGCTAGGCTCATGAGGGACAAGCAGACCAAGGACCTCGTCGCCGTCAAGTACATCGAGCGAGGCGATAAGATAGATGAAAATGTCCAAAGGGAAATCATAAATCATAGGTCTTTGAGACACCCAAACATTGTCCAGTTTAAAGAGGTCATATTGACACAAACCCATCTAGCTATTGTGATGGAGTATGCAGCCGGAGGAGAGCTTTTTGAACGAATTCGCAATGCAGGGCGCTTTAGTGAGGATGAGGCTCGCTTCTTTTTTCAACAACTAATATCTGGAGTTAGCTATTGTCACACAATGCAAGTGTGTCACCGGGATTTGAAGTTGGAAAACACTTTATTGGATGGCAGTCCCGCTCCTCGTTTGAAGATCTGTGACTTTGGGTACTCCAAGTCTTCTGTTTTGCATTCACAACCAAAATCAACGGTGGGAACTCCTGCATACATTGCTCCAGAAGTGTTACTTAGGCAGGAATATGATGGCAAGATTGCAGATGTTTGGTCCTGCGGTGTGACATTGTATGTGATGCTAGTTGGTTCATATCCTTTTGAGGACCCTGATGAACCAAAAGACTTCCGGAAGACAATACAAAGAATTCTTCAAGTCCAGTATTCTATTCCAGATAATATCCAAATATCTCGCGAATGTCGGCACCTAATCTCGAGGATCTTTGTTGAAGACCCCACAAAGAGGATCACCATTCCTGAGATAAGGAACAACGAGTGGTTTCTAAAGAACCTCCCTGCAGACCTCATGGACGAAAAGACGATGAGCAACCAGTATGAAGAGCCTGATCAACCCATGCAGAGCATTGATGCAATCATGCAAATAATTTCCGAGGCTACCATACCGCCAGTTGGCCTTTACGATCTAGACCTGGACATGGATGATGACATGGAAGATTTGGACTCAGATCCTGATCTTGATATCGACAGCAGTGGAGAGGTCATCTATGCAGTCTGA
>ZHONGCHA45559
GACTTTGGGTACTCCAAGTCTTCTGTTTTGCATTCACAACCAAAATCAACGGTGGGAACTCCTGCATACATTGCTCCAGAAGTGTTACTTAGGCAGGAATATGATGGCAAGGATCGGATGTCTAAGCAGCAGATTGGGGTCGGCCGTAGAGTTGGAGACCTCTATATGATGGAAAGCTTGCATCTGCCGATGGCAACCTCTCTAACTGCCTTTTTCTCTTCGCAGTTAGATTCTTTGTCTAGTCCTTTTTACTTGTGGCATTCTAGATTAGGGCATTTGTCTGCTGATCGTTTACGGTCTTTAGCTCAGTCTGGTATATTGGGTAAAGTTTCTCCTAATGAACTTACTGAATGTCGGGGTGTGTAA
>ZHONGCHA45560
ATGTTGTTAACCTTCCAGCCATCCATGTTTGCCTCCATTGTTTCCTCTCTTTATTCAGGTTTGCTTGAGTTTTCTTCAGGTATTTCTCCATCTGTTTGGCTTTTTGACTCTGGTGTCCCTCATCATATGACTCCTCATCTCTTTTTACTTCAAAATTGTACTCTTCCTTCCTTTCCTATTATCGTCAATGCTGCTAATGGGCCTGGTATGTTTGTTATGTCTGTTGAGTCTATCCTACCGTCTGCTATGTTTGTTGTCTTTATTGCATCTGTCCTTTATGTTCCTCAATTATCTGTCAGTCAACTTAATACCTCTGGTTTTGATGTTATTTTTTCTTCTTCTATCTATTCTGTGCAGGATCGGATGTCTAAGCAGCAGATTGGGGTCGGCCGTAGAGTTGGAGACCTCTATATGATGGAAAGCTTGCATCTGCCGATGGCAACCTCTCTAACTGCCTTTTTCTCTTCGCAGTTAGATTCTTTGTCTAGTCCTTTTTACTTGTGGCATTCTAGATTAGGGCATTTGTCTGCTGATCGTTTACGGTCTTTAGCTCAGTCTGGTATATTGGGTAAAGTTTCTCCTAATGAACTTACTGAATGTCGGGGTGTGTAA
>ZHONGCHA45561
ATGGTCGAGCTGTGCGTAAACGCCGTCATCTCTTTAAGACAGCTAGGTTTCTCCTTCTCTCTACTTTTGTTCCGGCTCCGTTTTGGGGTGAGTCAGTTCTTACTGTTGCTTTTCTTCTCAACCGTATGCCTACCCCCTTTCTTTCTGGTCAGTCTCCTTATAAGGCTTTGTTTTCTCAATTTCCTAATTACTCTTTCCTTTGTGTATTTGGGTCTGCTTGTTTTGTCCTTTTACCCCGTAAAGATAGGACCAAACTTAGTGCCCGGTCTGTCCTATGTGCCTTTTTGGGTTATAGTCTCACTTAGAAAGGTTATCGCTGTTATGACCCTGTTTCCGGTCGCCTTTATGTCTTCCGCCATGTTACCTTTTTTGAACGTCTACCTTACTTTTAGCTTCCTCCTCTCACCACTCCAGTTTCCAAAGAGGATTTGGTTCATATTGATCTGTTTTTCTTCTGAGGTCTTATCTGATGAGTACATCTCCACAGTTCCTCCTGAACTTGTTCCATCTTCTCCTCCTGCTTCACCTCTGGCTGCTTCTCCTTCTTCGGTTTCTTCTCCTCTTCCGTTGTTAGTTTATTCTCGTCGCAAGGCTCCTCTTCCACCGGTTGTCTCCACCCCTATTGCTGATCCTCCTATATCTGACGACTCTGATCCTGTTGCCCACCAATATCTTACTCGAGCTTGTCATCTTCCAAACAGGATTCTCATTGGGTTCAAGCTATGGAGGATGAGTTGTCTGCTTTATAGAAAACTAGTACTTGGGAGTTGGTTCCTCCAGTGTTGTCAAAGTCGCGCCTAG
>ZHONGCHA45562
ATGACTCATAAGTCTGACTTGTACCAGATATACCGTACTTTCCAGTGTATGGTCAATACACAGTTTGGATCTACTATTAAATTGTTGTGGTCTGACTTGGGTGGGAAATACTTTAAAACTGAATTCTGTGAATATTTGGCCAAATTGGGTACCATTCACCAAACTTCTTGTACTGATACACCTGTTCAAAATGGTCGAGCTGTGCGTAAACGCCGTCATCTCTTTAAGACAGCTAGGTTTCTCCTTCTCTCTACTTTTGTTCCGGCTCCGTTTTGGGGTGAGTCAGTTCTTACTGTTGCTTTTCTTCTCAACCGTATGCCTACCCCCTTTCTTTCTGGTCAGTCTCCTTATAAGGCTTTGTTTTCTCAATTTCCTAATTACTCTTTCCTTTGTGTATTTGGGTCTGCTTGTTTTGTCCTTTTACCCCGTAAAGATAGGACCAAACTTAGTGCCCGGTCTGTCCTATGTGCCTTTTTGGGTTATAGTCTCACTTAG
>ZHONGCHA45563
ATGACTACTGTCCGTACTTTGATCTCTGTCGTTGCTGTTCGTTCTTGGCTTCTTTATCAGATGGATGTTAAGAATGCTTTTCTTAATGGTCATCTCACTGAGGAGGTTTATATGTGTCCTCCCCCTAGCCTTCCCCATTCCTCTGGACACGTTTGTCGCATTCGGCGTGCTCTGTATGGTCTGAAGCAATCTCCCCGTACTTGGTATGATTGCTTTCAGACTACTGTTACTGAGCTTGGATTTCATTCTTATGCTTCCGACTTTGCTTTGTTTCTGAGACATACCTCGGCTGGCTTT
>ZHONGCHA45564
CTCTCACTCATTTCTCTCCCACCACCCATCTTCTCTACCACCTTCACCATTACTGCAAATGACATTCCACTACCACGACTACTACTGCTGTTGCCACTCCGCCTCTACGACTATCATTACTATCACCATCACTACCACTCCACTACCACCATTACTACTACCATTACCTCTCATCCACCACCGCTACTCTATCTCCTCTGCCACTATCACAACTTCACCACTAATCTCATTCGCTATCACCACCACCACCACTATCACCTCTTATCCACCACCTTCACCACTAATTTCATTCTTTCATGTCTCTTATTTCTTTGTTACTTTTTCTGTGTCCCA
>ZHONGCHA45565
ATGTTTTTAGCACACAAAGATGAAACATTTTCTTCTTTCACAAAACTCTATCGTAGAATTCAAAATGAAAAAGGTTTTCTTATTACTAATATTCGAACCGACCATAGTAGAGAATTTGAAAATGAGAAATTTGAATTGTTTTGTGATGAGCATGGTATTGGACATAATTTTTCAGCACCTAGAACCCCTCAACAAAATGGTGTAGTAGAAAGGAAGAATATAACTTTAGAAGAGATGAGTAGAACAATGCTTTGCGAAAATAATCTTCTTAAATATTTTTGGGCCAAAGCCGTTCACACCGCATGCTATATTTTAAATCGTGCGTTAATTAGACATATTCTAAAAAAGACTCCTTATGAACTTTGGCATGATAGAAAGCCCAACATTAGTCACTTGCATGTTTTT
>ZHONGCHA45566
ATGTCATCGTCCAACTCTCCGTGCGCGGCGTGCAAGTTCCTTCGGCGAAAATGCACTCAAGAGTGCGTATTTGCGCCTTATTTCCCGCCAGATCAGCCTCAGAAATTCGCAAATGTTCACAAAGTCTTTGGCGCAAGCAACGTTGCGAAGATCCTCAACGAACTGAACGCGGCCCAGCGTGAGGACGCTGTGAATTCACTAGCGTATGAAGCAGAGGCTCGCCTTCGCGACCCGGTTTATGGTTGTGTAGGTCTGATTTCGATTCTTCAACACAGGCTCAAGCAAGTCCAGGTTGATCTGTACAATGCGAAGAAAGAATTAGCAAACTACATTGGACCGTCGGCGATGTTACCGATTCTTCAACACCCGGGTTTTATGCAACAACAACAACACCCAAATACGCCCTCTTCGTCTACTGTGATTCCTTACAACATGTCACCTGTTTCGGGTTTATCTGCTGGGAATTCACATAACACGCAATTGTTGATGCCTGAACAACATCATCAACATCAGCACCAACAAATGCTTGAGGCCCAGCAGATGGCGGCGGTCGTGGCGGCCAGAGAGCAACAGGAGATGTTGAGGACTTACGAGCAACAACAACAGCAACAGCAACAGCAGCAAGAACTCGTGAGGTTTAATGATGGGTTTGACCCGGCCAGTGGACCCGTAAATGTAAGTGGGTTCAACAACGGCGCTATGTCACCGTCGTTGGCTTTGGGTTGTTTTGACAGCCCATATCAGATTCAGCAACAAGCACAAGAGCATCATTCGCATCACCATCAGCTTCAGCCACAGCTTTTGCTTCAACAACAACAACCACAACCACCGCAGGCTCGACAAAGGTCCGGAAGCGAAGAGGGTGGGAGAGTTGGTCCGTCCTGTTAG
>ZHONGCHA45567
AGAGAGAGAATCATGGTAGCAAATTCGGCGGAACTGAACTTAGGTTTGAATTGGGTTCATCCTCAACCCAAGACCATTTCCGAGATTCTCACAGAAGTCTCTGTAATCGCTGATGTTTCTGAGAAATTATCAAAGCTCAATGGTTATGTTCGATTACTTGAAGATGAACTCAGAAAGATACACTCTTTTAAACATGACCTCCCCATTTGCACCCTTCTCTTGAACGATGCAATCAAGAGATTGAAGGAGGAGATAATGGAGTGTGTAAGAAAGGAGAGTAATTGTTCAAGTGATTTGAGTGATAAGAAGAACTGGATGAGCTCTGTTCAGCTATGGACCCCTATCAATGTCAAGTGTGAGAATAGCCCTGCTTATACCAAGAAACAATTCTCAGAACCAGACATGAAATCGAGGGGCTCTGCAACTGAGAATCCATTGCAACTCTGTAGTTTTGGGAACAGGGGAGGGGCATTTGTGCCATTCAAGGGACTTTCTGGGCTGAGAATGAAGGAGGAGAAGGAGGCTTCATTCATGCATGGTATATCGCTTTCGACTCCGGTGGTTGAAAGGGGTTCGATTAATTTAAATTTGGAAGGGAATAACAGTGTGAGTAGTGGTTCGGGTTCTTCGTCGGTGACTGAGCAAATGAAGCAGTGGAACCGAGCAAAGAAGGAGAGGCGGTGCTGGTCGCCGGAGCTGCATCGGCGATTTGTGGATGCACTTGAACAACTTGGAGGATCACAGACAGCCACACCGAAGCACATCAGAGAACTCATGCAGGTCGATGGCCTCACAAACGATGAAGTCAAAAGCCATTTGCAGGTAATTTTAACGAGAATCTCCCTTGAATTTCATTTTTTAGTCTTCTTTTCTAGATTTGGGTTATTCGTATACTTTAAATCCTTGTGTGATTGCAGAAATATAGAATTCATGTCCGTAAACTTCCAGATTCTTCAGCTGCAACATCAATTGGGTCATGGATGA
>ZHONGCHA45568
AGAGAGAGAATCATGGTAGCAAATTCGGCGGAACTGAACTTAGGTTTGAATTGGGTTCATCCTCAACCCAAGACCATTTCCGAGATTCTCACAGAAGTCTCTGTAATCGCTGATGTTTCTGAGAAATTATCAAAGCTCAATGGTTATGTTCGATTACTTGAAGATGAACTCAGAAAGATACACTCTTTTAAACATGACCTCCCCATTTGCACCCTTCTCTTGAACGATGCAATCAAGAGATTGAAGGAGGAGATAATGGAGTGTGTAAGAAAGGAGAGTAATTGTTCAAGTGATTTGAGTGATAAGAAGAACTGGATGAGCTCTGTTCAGCTATGGACCCCTATCAATGTCAAGTGTGAGAATAGCCCTGCTTATACCAAGAAACAATTCTCAGAACCAGACATGAAATCGAGGGGCTCTGCAACTGAGAATCCATTGCAACTCTGTAGTTTTGGGAACAGGGGAGGGGCATTTGTGCCATTCAAGGGACTTTCTGGGCTGAGAATGAAGGAGGAGAAGGAGGCTTCATTCATGCATGGTATATCGCTTTCGACTCCGGTGGTTGAAAGGGGTTCGATTAATTTAAATTTGGAAGGGAATAACAGTGTGAGTAGTGGTTCGGGTTCTTCGTCGGTGACTGAGCAAATGAAGCAGTGGAACCGAGCAAAGAAGGAGAGGCGGTGCTGGTCGCCGGAGCTGCATCGGCGATTTGTGGATGCACTTGAACAACTTGGAGGATCACAGACAGCAGCCACACCGAAGCACATCAGAGAACTCATGCAGGTCGATGGCCTCACAAACGATGAAGTCAAAAGCCATTTGCAGAAATATAGAATTCATGTCCGTAAACTTCCAGATTCTTCAGCTGCAACATCAATTGGGTCATGGATGACCCAAGATCAGCGTGGAGATTTGTCAGAAAATCGTAGTTGA
>ZHONGCHA45569
ATGCATTGGTGGCAATTCTCCTCCTTCTCATCCTCATCCTCATCCTCCTGCAAGCACCACTGCGAAGACGATAGTGCTCTGCGTAAGATATTCCCCTTCCGCCGCCTCGGCTTCCGTTCGCGGCGGCGGAGACTCACCCGAGCCAGGAATGTCCGCTACCTCAGCGACAGCGAAGTCGGGGAGCCTCCACGGTTGTGGTGCAGCCCCGATCAGTTGTCCCCTCGGTCCTCTGCGGCGCTTCCGCAGCCCCTTCCTCTTCCCGACTTGGCCATGCTCCTCCGCCACGCCACCGTCGAATCTCATAATTCGAATTCGATCCCCGTGAATGTTCCTCTTCCATCGCCCAAAGAACCGCCTTGCAGCAGATATGGAGAGGAGAGAGAAAGAGCCGATGCTGCTGCTGTCACCACCCCCACCGCCATCCCTACCTTTGAAAGTTCATTTGCTTCCCGTGGCTTCCGAAGAAATAAGGAGCATGCTGACACTCAGCGATCTAGGATGACTCCTCAAGAACTGAGTGGCATTGAAAGGTTTCAAGAAAGCTATGGTATCAACTATGGTATCAATGTACCAATTAGTGCTCCAGCCAGTGTTTTCTCAAGTCCTGCAATGAGCCCTCAAAGAAGTACTAGGGATATTTATCCATATCACTATATGACTCCTCAAGCATTTCAAGTTTGGTCTTCACCAGATATGCCTCCTTTAGATATGAATGTAGGTCTGAGGTTTTCTTATCAGATGTACCCTGAGAAAACTGCTTTAAGTGTTGATAATTCGCCTCTCCATAGTCCAAGTGTAAGTCCTTGCCGCACTAGAAGTCCTAGTGGACCCCCATCACCATTGCATAATAAATTATCCATCGAGATTCCAATAGCACCGCGTGATAGTAATGCTCAAGCCAATGTCCATCCCTTGCCTCTTCCTCCCGGAGCGACCACGCCTTCGCAGCAAACTTCTGTTCCTCAGGTCACAGCTAAACCAGATTCGATGCCAAAAAAATCTCAATGGCAAAAGGGAAAGCTTATTGGGCGCGGTACATTTGGAAGTGTCTATGTCGCCAGCAACAGAGAAACTGGAGCTTTATGTGCAATGAAAGAAGTTGAGTTGTGTCCTGATGATCCAAAATCTGCAGAGAGTATAAAACAATTAGAGCAGGAAATTAAAGTTCTCAGCCAGCTAAAGCATCCAAACATTGTGCAGTATTATGGTAGTGAAATAATTGGAGACCGATTTTACATATATCTGGAATATGTTCATCCTGGTTCAATTAATAAATATGTCCATGAACATTGTGGAGCAATTACGGAATGTGTTGTACGCAGTTTTACTCGCCATATTCTCTCTGGGTTGGCTTACTTGCATAGCACAAAGACAATACACAGGGACATCAAAGGGGCTAATTTGCTTGTTGATTCAAATGGGGTTGTCAAGCTTGCTGACTTTGGGATGGCTAAACATCTTAGCGGGCCAGCAGCTAATCTTTCTTTAAAGGGTAGTCCATACTGGATGGCTCCTGAGCTCTTACAGTCTGTGATGCAGAAAGATGTTAGTTCTGATGTTGCTCTGGCTGTTGATATTTGGAGTTTAGGTTGTACTATTATTGAAATGTTGAATGGGAAACCTCCTTGGAGTGAATATGAAGGGGCTGCAGCTATGTTCAAGGTTATGAGAGAGAGCCCATCCATACCCGAAACCTTGTCGCCTGAAGGCAAGGATTTCTTACGTAGTTGTTTCTGCAGAAATCCAGCAGAGAGGCCATCAGCCAGCATGTTACTAGAACATCGATTCTTGAAAAACCCACAGCAATTGGATGTTCCAACTTGCACTCAGGCACTTAATGCAATGAAATTAACGGATATAGCATTGTCTCCAAGAGAGCTTCCCAGTCATAAACTCGAGCAGTTGGTAGTGTCTCCAGTGGCACAGACAAATAGAGTAAAACCAGCAAACAATGAGACTCGTCAACAATCAGACTTGACAGCGGTGCCCCGTCATTCTCCTCGTTCTACTCTGGATGCCCTTCCTAGTTTATCCCCTCCGCGCTTGAGTCAAAGCACATATCATCCCAGCCCTACTGCAAATATGCCCAGCCCTACCAGAGAGAGTGCTAAAAAGAACCAATACTTGCAATGA
>ZHONGCHA45570
ACACTTAATGTTGTGAACGAAATTCTTAGGTTGGGAAATATAGCTCCAGGGTTGTTAAGAAAAGTAACAAAAGATATCAAATTCAATGACGATATTGTGCTAGTAGATGAGACTAGAGAAGGAGTTAACACAAAGTTGGAGATTTGGAGAAAAGCTCTTGAATCTAAAGGATTTCGGATAAGCAGAACTAAGACAGAGTACATGAAGTGTAAATTTAGTAACAGTAACAATGAAAGCAGAGGAGAAGTGAAGATTGAGAACCAAGAACTGCCTAAGAGTGAACATTTTCGATATTTAGGGTCGATTATCACAACAGCGGGAGAGATT
>ZHONGCHA45571
ATGGCTATCTTAGATTGTTTCCTTTTCATCTCCTTTCTCATTCTCATACTTCCCAACCCATTAGTCTTCTCTCACTCTTTCCAATCAAACCAGTGCGGTGACAAATGCGGCAGCTTCCAAATACCATTCCCTTTTTACATCAACTCTTCATGCGGGTCAGTTTCTGACGACGACCCCTTCCGTCTCATCTGCCACAATTCCACCTCACTCTCTCTCACCATCTCCTCCAAAACCTATCCTATCCTCCAATTCTTCCCCGACGGCGTCTTAGTCGACTTCCCAAACATCACTTCCGCCACCTGCCGTCCCTACAACGACCTCAACGCCTTTGGCTTTGACGGAAACGACTACTTCGGCATCTCCGCAGACAACATCATTGGCCTATACGACTGCGAAGATTCATCATTGTGCAAAACAGAATGCGAAAAGACCGTCATGCCACCGGGTTGCGACGGCAGCGCGGGCAGCTACCCTGCTTGCTGCTACCCGCTCTCCGATCGCACCTCGTGGCACGTCGGCGATGGGTTTTCTGTGTTTTCCCAATTCGGTTGCAGAGGATTCTCGTGCTGGGTGGTTCCACCGGGGACTAATATCGGCAAGCGTGGCGTGAAGTTGGAATGGGCAGTCCCTGGAAATTCATCCGCTGCTGTGTGTGCTGCCAATGCCTACACTGTCAATGCCACATCGGTTCCCTCTGGGGTTCGGTGCCAATGCTCCGATGGATTCATCGGCGATGCGTTCGCAGACGGAGTTGGATGCTTGAAGACATGCCTCAGGGATGGAAAGGAAGCTTACGGCGATGACTGTTTCTTGAACGGACATGGTCGAATAAAGGTTGAAATACTCGCCGGAGTTGTCACTTTAGCTCTCTGTATTGCCTCCTTGACTGCAATTTTTTGTCTGTTAAAACGGCCGACCAAATCAAACACATTTGATCGTAGTGCCGTTTCATGCCAGAAAGCCTGTAAGACTCGATTGTTCAGTTACCGTGAGCTAGACGAAGCCACGAAGGGGTTCGAGGAAGGTCAGAGACTTGTCGATGGCAACAATGGCACGCTTTACGCCGGAGTTCTTGGAGACGGATCCCATGTCGCTGTGCACAAAATGCATTGCGAGAACGAAAGGGAGTTCATTCAATTCATATATCAAAGTGAGATTTTTTCTGCATTTCCACACAGAAACTTAGCCCGCCTCCTCGGATGCTGCGTGGACTCGGGAATCAGAAACCCCGCGCTGATAGTCTACGAGTATCCCGCAAATGGGACTCTGGAGGAACATTTGAGAGGACGACAATTTGAGCTTGAATGGTACAAGAGACTCAATATTGCCTCTGAAACAGCGAGCGTTCTCACATTCCTTCAGCACGAGGTTTCTCCCCCAATTTTCCACCACGATCTCCGATCCGGTTTCATCTTCCTAGACGAAGACTTCTCCGTTAAAATTGCCGGGTTTGGGGCCAACCATGGCGAGGACTCTCATTCTGGTGATGTTTACGGCCTTGGTGTGGTGCTTTTAGAGATTGTGACAGGTGCTAGAATTGCTCCAACAATGGCATTGCAAAAAATTAGGAGTGGGAAGGTGGAGGAGATTGTGGACCCAGTTTTGTACTACCATGAGCAGCCGCCTTTCCGGCGAGAACAGATAGAGGCGGTGACGGACTTGGCCACCAGGTGTTTGTTGTTTGGCGGCAGAGAATGTGTCGGAAGACTTGGGATGGTAGATGTTGCGAGGGAGCTGGTGGTGCATGTCACAAAAGAGAGTGCGGAGTATGGGAGTAGTAGGAGAGGAGGACCTGTATTGGAGGAGACTTTTTCCAATTCAAGTCTTCTTCAGATGATTTCTATGTCACCTGACTCTATTCATGTGCCTTAA
>ZHONGCHA45572
ATGGTGACAACCTGTACCACCATGGAACATCGACGAGACGAGCCTCCTGATGATGAGTTCAACTTAAAAGAATGGGCTCTCAAGTCTAAAATGGTCAGCCGTGTTAACACCAATTCAAGAAGGTTCTCTGCTTCCAACATTATTAGAAGCAGTTTCAGAGAAGACACTAGGTCTTTCAGATCCAATATCACCATTTCTAGCACTGCTTCTTCTCCTGGCTACACCCTAGGAGATGCAATTGACCCTTCAACATACTCATTCACTACAGCTCTCAAAGCATTGCAGGCAAGATCTGCCTATAGTTGGGAGTGCTTATCACCAGATGGGCATGGATTTGCTCTAAACTCCAAGTGGAATGAAGCTGAGAAATACATATGCAACCCTTTATCTGGAGAAGTTCCAATGGAGTGTTTGTCTGCTAAAACACTGAGCGGCCGATCCTTTCGCAGCCTAGCAGGCAGAGTCACCATGTCTGCTCCTCTTATTTATCCTTCTCACTCAAGGGCAATCCATACAAAATCTTCTCTTGGGTCGCATGAAAATGAAGTGACTCACTTCCCAATTCCAGAGAAAAAAGTGAGTGGAATGGGTACTACTACTAGAGATGTGGGGACTCAAAGCACACCGCCTGACAGCTCTAGTAGTCCAAGCCCAGCTCGGACTCCTCCAATCGAAGAAAGATCAATAAAGCGAGGTCAAGCAGAGGTTGAAGATTCACCTCCCTCCGATATGGCAAAATTGGAATTTGAGGAAAAGGTTGAAGTGAAAGAAACAGAGGAGAAAGAAACAAAAAGAAAGGAGGAAGAGGAAGATGATCAGAAAAAGAAAGCAAAGCAAAAGCAAAAGTGGAAGTGCAGCAGCAGGCAAAGTGCAGGGTGCTTCTTGTCATGGAGGAGCTTGTGGATGAGAAAGAGGCAGAAAGAGAAGCACAAACCAATAAATAGGAATATTTTTATTACCCCACATTAA
>ZHONGCHA45573
ATGGCGTCAACCGAGTCATCACGTGAGGAAAATGTTTACATGGCCAAATTGGCCGAGCAGGCTGAAAGATACGAAGAAATGGTTGAATTCATGGAGAAAGTGGCGAAGACTGTGGATGTTGAGGAGCTAACTGTGGAGGAAAGAAACCTCCTTTCTGTGGCTTACAAGAACGTGATTGGGGCTAGGAGAGCTTCTTGGAGGATTATCTCTTCCATCGAGCAGAAGGAAGAGAGCCGTGGTAATGAAGATCATGTCTCCATTATCAAGGAGTACAGGGGAAAGATTGAGGCAGAACTCAGCAAGATCTGTGATGGGATTCTGAGCCTTCTTGATTCTCATCTCGTTCCTTCTGCCTCATCTGCAGAGTCCAAGGTGTTCTACCTTAAGATGAAGGGTGATTACCACAGGTACCTTGCTGAGTTTAAGACGGGGGCTGAGAGGAAGGAAGCTGCTGAGAACACCTTGTTGGCTTACAAGTCTGCTCAGGATATTGCTTTGGCTGAGTTGGCTCCTACTCATCCAATAAGGCTGGGGCTTGCACTTAACTTCTCCGTCTTCTACTATGAAATCCTTAACTCACCTGATCGTGCTTGCAACCTTGCGAAGCAGGCTTTCGATGAAGCTATATCTGAGCTGGATACGTTGGGTGAGGAATCATACAAGGACAGCACATTGATCATGCAGCTTCTCCGAGACAATCTGACGTTGTGGACTTCGGATATCACGGATGAAGGGGGGGATGAGATCAAGGAAGCTTCAAAACGGGAGTCTGGAGAGGGGCAGCAGTAG
>ZHONGCHA45574
CCCGATGGAGCCAGCACTGGTGAACTCGTCGGTGATCGTTCCGCTGGGGCCGCCTGTTTTCGGGAGAGGTGGTGTCGCCGCCGTCGGCGACGGAGCGGCCGCGGTGGTGGCGTAGTCGAGGATACGGTTAAGGAGGAAGCCCTTGGGGGAAGGGCGGTGGGAGGTGCGCGGTGGGAGGTGCATGGTGAGGGAGCTCAGTCATGGTTTCCACTGAGCGGAGCAATACCATGGACGGGTCGGAGCTTGATCATCCGAAAAGAAATTACAAGCCTTACAAGTATGATTTCTATCTATCTGGGAACTTGTGTGTTTCAGTGA
>ZHONGCHA45575
ATGACTGTGGTTTCTGAAATTGGTGACCGAACATTTTGCATTGCCGCTATCTTAGCCATGCGTCACCCAAGAAAGAGCGTCTTGTTTGGCTGCCTGTCTTCTGTGATTGTGACTACTATTCTCTCTGCTTTGGTTGGTTGGGCTGCTCCTAGTCTGATTTCCAAGGAATGGGCTCATTACATAACAACCTTTCTGTTCTTTGGGTTTGGACTCTGGTCTTTGTGGGAAGCATACAATGAAGACGACGATGACAACGATGAACTGAAGCACGTTGAAAAGCAATTGAACGCTGATACGAAGGCCAAAACTGGAAAAGCCAAATCAGATGGCAAGAAGGGAGAGGATAAGGATTTCAAAAAGCAAAAGCGGGCATTTCTTAACTGCTTTTTCTCACCAGTTTTTTTGAAGGCGTTTTCTGTTACATTTTTTGGTGAATGGGGCGACAAGAGCCAGCTTGCTACGATCAGTTTGGCAGCAGATGAGGATGCTTTAGCGGTGATTCTTGGTGGAATTACTGCGCAAACATTGTGTACTGTTGCAGCAGTTATTGGTGGAAAGAGCTTGGCATCTCGGATATCAGAAAGGCTGGTCACACTTTTGAGCGGAATCCTTTTCTTGGCTTTTGGCGTCCTATCCTTACTCTCACCGGTAGACTAA
>ZHONGCHA45576
ATGGCTTCCAAAACCGCCGTTATAGCATGGGGCTCGGGAGAAGATGGACAGTTAGGAATTGGAAACAACGACGAGAAAGAATGGGTTTGCGCAATCAAATCTCTTCACTCCGAAACAGTTCGCTCTATTGTCGCCGGTAGTCGTAACTCTCTCGCCATTTGCCAAGACGGCAAGTTGTTTACTTGGGGCTGGAATCAAAGAGGGACTTTGGGGCACCCACCTGAGAGCAAAACTGAGAATGTCCCCAGTCAGGTTAAAGCCCTTGCCAATGTCAAAATTGTTCAGGCCGCTATTGGGGGGTGGCATTGTTTGGCTGTTGACGATCAAGGCCGAGCTTATGCTTGGGGCGGGAATGAGTATGGCCAGTGTGGTGAAGAACCTGAGCGAAAAGATGACCCTGGTAGGCCTTTGAGGCGGGATATTGTAATTCCGCAGCGATGTGCATCAAAGCTTTCAGTTCGTCAGGTGGCTGCGGGAGGTACCCACTCAGTGGTGCTTACACGCGAAGGACATGTATGGACGTGGGGTCAACCATGGCCTCCTGGAGACATAAAGCAAATTTCTACTCCAGTGCGAGTGCAAGGTCTTGAAAGAGTGAAATCAATTGCTGTTGGGGCTTTTCATAATCTGGCTCTCCTTGAGGATGGAGTTTTATGGGCATGGGGTAACAATGAATATGGACAACTTGGAACAGGGGATACCCAGCCAAGATCACAACCTATTCCTGTCCAAGGACTGTCTGGTCTTACTTTGATTGATATTGCTGCTGGAGGATGGCATTCCACTGTCTTGACAGATGAAGGAGAGGTATTTGGTTGGGGCAGAGGGGAACATGGAAGGCTTGGATTTGGAGATGACAAGAGCAGTAAAATGGTGCCTCAGAGGGTTCAACTTCTTGTTGGGGAGGGCATTGTTCAGGTGTCTTGTGGGGGCACCCATTCAGTTGCATTGACCCGTGATGGCCGCATGTTTTCGTTTGGACGAGGAGACCATGGACGGCTAGGATATGGGAGAAAAGTAACTACTGGTCATCCCTCAGAGGTGCCCATAAACCTCCCACCCCCAAGAAATCTGAGCGGCAGTGAAGCTGACGGCCGTTGGTGCGCAAAGCTTGTCGCTTGTGGTGGCCGCCACACTTTGGCAATAGTGGAATGGCATGAATCTGAACAGTTGAATTGA
>ZHONGCHA45577
ATGTTATATATATGTATATATATTACCTTTGGCGATTATGTGACACTTGATTCCTTTGTTGATTATGTGATAATACGGGGCAAGCGGAACAGAAGAGCGTTTGTGGGCATTGAGATGCTGGTTTTGAAGATTAAAAATATTTTTTTTGGTCCAATTTGTATAGTTGGTGTTCCAATGGTTAATCCATCTTTGGACCAAATTTTAATTTTTTTTAGAGGTCTTGGAATAGGTTTGTTTCCATGTATAGAGATTATAGGCCTTTTTGTGTATGGGTTGTGCATCATCCCCTTGGTGCCTTTTTTAATAAAATTATGCATATAA
>ZHONGCHA45578
ATGGCGGTGCCTTCAAGCTCACGGGATGATTTATCTGATCAACAGAATGGGAAGACCAGTAACAGTGAGAAGAAGGAAGAAAAATCTCGGAAACAATCTGAGATTGGTTGTTCATCGCCGGCCAAGAAGAGCGCAAAGTGCGCAAGTTTTGAGGATCAAATCTACTCTTCTTGGAATGGGAAGACTTGTCATCAGTGCCGTCATAGAACCATGGATTTTGTGGCTGCCTGCAAGAATCTGAAGAAGGACAAGCCATGTACTATCAAGTTTTGTCACAAATGCCTCTGGAACAGATATGGAGAAAAAACAGAAGACGTGGCATTTTTGGGGGACTGGAATTGTCCGAAGTGCAGAGGCATCTGCAACTGCAGTTTCTGCAGGAAGAAGCAAGGACACCAACCCACTGGTATACTTATACACACAGCCAGGACAACTGGTTTTTCCTCTGTTTCAGAGATGCTTCATGCTAAAGGCCCTGAAAATTTTGGTATTAAAAAGATTGTAAAAGGCATTGATGTTGGGCCAACACATACTCCACCTCTGCCATCAAACCTTGATGAGAGAAAACGGAAGAAAATGAAGCAGGATGGGTTAAAGGACATAAAAGAAGGCAACTCGATTGATGGAATTATGTTGAAGGAGACTAGTACCAAAAAATCTCGAATTTCTAATGGAGTCTCCAAGAAAGAGGACAAAACTAGTCAAACAGTTGGAGTTCTAGAAGAGGAAAAGAAACTGGAAACAAGGGTTTCTAAGGGAGTTTCATATAAACTGATTAAACGTGAAAAGAATAAAGAACAAAGGCATAGCAGAAAACAAACAAATGCTATGAAGCTCCAAAACAAAGATAGTAATCCGGACATCCCATTGCCTCAGGGCACTGAGTTGACAACTGTTGCTGGAATTGACCTACCACTGGAAGCTGTTGGCCATGCCTTGCAATTTTTGGAATTCTGTGCTGCTTTTGATGAGATTCTTGATTTGAAGGAAGGGGAGCCCGAATATGTACTTTATGAACTAATACGTGGGGGACGTGGGTGCAAAGGAAGATTATCTCCAGTTGTCCATTTTCATATCCAATTGCTGACTCTGATACAAAAGGACTTGGGAGAGAACTCTCCAGTGATAACTCCAAAAGTTGGCAAAGATTCATGGCTGAATTCCCTACAAAATTGTACCTCCAGATCCCCTTGCATATTGAAACAGCTGAAGCTGGACCGGTTTGGTGGGGAAGCTGATGATTATGATAGTTTAGACTCCTCAGAAAAGCTTAGACTATTAAATTTTCTTTGTGATGAATTTCTTTGCACTGCAAAAATAAGGAGTTGGATAGAAGACCAGAATTCAAAGTTTGCTGAAAAGGTGAAGGAAGCAAAAGAAAGAGTCGTTGCTGCAAAGCATAAGGAGAAACAATTGAAGCAGAAGATGCAGGATAAGGTGGCCGAAGCTATCATTGCAAAAAATGGTGTTCCTCTTTCAATTTCTGAGCATGAAGCTATTGTTTCTCAAATTAAAACTGAAGCAGCTCAAGCTCATGCCGAGATGGTGGAATCAAAAGGCATGTTACCTAAGGAGAAACAAAAATCTGATTTTGTTAGAACAGAGCCTATCCTTTCGGACATTAACGGGCGCACATACTGGAGATTAAAAGGATATTCTGACGAATCTAATGTTCTTCTTCAAGATGTGGGAACCTGGGATGCAGTTGGGTTAGGTGAAAAATGGATCTCCTACAATTCGGAACAGGAAAAAGAGATAGAAAAATACATTTATTCTGTAAGGAAGAGAAGGCTAAGCTCTCAAAAGATTACTGATGGACTTTCATCTAGAAGTATCGAAGCAGACCTGATTCAATAA
>ZHONGCHA45579
ATGGCTGCCTCTTCAAGCTCTGCCACTCTCAGAGCCATCTCTTTCTTCTTCAAGCTCCCACCCACCACCATCACCGCCACTTCACCTTCCCAAAAACTCCTATCCTTCAAGCTCTCCAACCCCCTTTTCTCCCAAAACCCCAGGCTCACCACCACCGCCGCCCCCGCTTCCACAAGATCATTCACTTGCAAGAGCCAGAGCTACCCATCAGATCCTTCAAGACCCATTTCAGCCAAAGTTCAAGAACTGTGTGTGTATGAGATGAACGAGCGAGACCGTGGAAGCCCTGCTTGCCTTCGATTGAGCCAAAAAACTGTCAATTCCCTCGGCGATCTCGTCCCTTTCAGCAACAAAATCTATTCCGGGGACTTGCAGAAGCGGTTGGGAATTACGGCCGGTCTGTGCGTGCTGATCAAGAACGAACCGGAGAAGAAAGGAGACCGGTACGAGGCCATATTCAGCTTCTACTTCGGAGACTACGGTCACATAGCAGTTCAGGGGGCTTACCTGACCTACGAGGACACGTATCTCGCTGTGACTGGTGGGTCCGGAATCTTTGAAGGGGTGTACGGTCAGGTTAAGCTACATCAGATTGTGTTCCCTGTCAAGTTATTTTATACATTCTACTTGAAGGGGATACCGGAGCTGCCGGTGGAGTTACTGTGTGCGCCGGTACCTCCGTCGCCGGAGGTGGCGCCGTCGCCGGCGGCTCAGGCTTGTGAGCCTGGGTCCGCTATTTCGAATTTCACTGATTGA
>ZHONGCHA45580
CTGCTAGCAAGATATTCTACAATTGATAAAAGAAAAGTACCCCTTCACTTTATACTATGCCATCTCGCTATGAAGAACAAAGAAAGAATAATTAAAATAAAAATAAAAAGGAAAAAGAAAAGAAAAAAAAAGAGGAAAAAGGATGATTTGTCAATTGGGCGAGAGAGAGAGAGAGAGAGGAGCAATAATTGGGCCTCGTGTAAATGCCAAACAAGGTGCCTCGTTTGTATTAAAGGGCTGTTTGGTCATGAAGATGAAGATTCACTTACAGTTTCCTCAATTCCCATATTATTGGTTAACTTTATTCGTGTTTTGAATTTGTATTTGATTATAAATTTCTACTCGACTTCAATATCTAAACAAGCTTATGTTAAATTAAATGGAACGGGAATAAACAAAGAAGAGTTGTATTTGCCAGCAAAGGGTAAGTCAGAATTAAACAGTCATAAACTGAATTAG
>ZHONGCHA45581
TATAAATGTAAAAAAGAGGCTCAGACAAAAATACAGAGAGAGGGAGGGAGAGAGAGAGAGAGAATGGAGCAGATTCAGCAGAAGCTCCTGAAAGCAGCAATTGAGGGGGACACACCATCATTGGAGGAAATACACACACAAAACCCACTGATTCTGAGTAGAGTAACAGTGGGTTGTTTCGATGAGACTCCTCTTCATGTGGCCGCATTGCGTGGCCATGTCGAATTCGCAGCAAAACTCCTCAGTCTAAATTCAGAGCTTGCTCAAGTTTTAGATTCGCAAGGATCGTCGCCTCTTCACTTGGCATCGGCTAAAGGCTACATCCAGATTGTAAAGCTACTGGTAGCTGCAAAACCTAAGATGTGCACGGTTCTAGATCGGGATGGTTTCAACCCTCTCCATCTAGCAGCCATAAAGGGCAAGGTCGAGGTGTTGAGAGAGTTGGTTGGAAAGATGCCCCAAGCGGCTCTAGCCAAAGTCAACCGCCAGGGTGAGACCATACTACATCTATGTGTGAAGCACTTTCAGATGGATGCTCTGAAGCTGTTAATGGAGGAGAGCAAGGACGTTCAGATTCAGGGGTTGGTTAATGCTACTGATGACTATGGCTACACCATACTCCATTTAGCAGTGGCCGATAAACAAATCAAGATTGTAGAATATCTTGCTAGCAGAGTAGATGTAAACGCAAAAAATGCAAATGGGCTCACGGCATTGGACATTCTAACTCAGAGCCGAAGAGGGGTGGAGGATTGGGAGATTGGAAACTCTCTCCAAGAAGCCGGAGGGTTAAAAGCTGCAGGTGTTCCCTTGTCTGGTAATGGAAATAGATCTACAAGGCCAAGCGATACGCTCTCCATTGTACTTGACCAAAGCAGGACACCATTGCCCGCACAAACAAGTAATAATTTGCCTAGTCAGACAGCTGCTGCAACATTGCCTTCAAATGGAAGTAATAATCCACAAATCCCGTCATTTCTGCGTCGTGACACTACAAGATCATCTGCCCAAGGGTATAAATCAAAGCACAAGCTCAATGACCAGGGTCAGTGGTTGGCAAAGAAAAGGGATGCATTAATGGTGGTCGCATCACTTCTTGCAACAATGGCTTTTCAAGCAGGGGTGAATCCCCCCGGTGGTGTTTGGCAAGATGATTCCCAAGGCCAAGGCCAGCCAGAACAATCTCAACACAGAGCAGGAGAAGCTGTGATTGCGTATCATTATGAAGATTCATACAAATATTACCTTCGTGCCAACACCATAGGTTTTGTTGCGTCTCTGAGCACAATCTTGTTTCTTATAAGCGGGTTGCCCTTCAAGCGCAAGACGTTTATGTGGATTTTGATGGTGATCATGTGGTTGTCAATTACATCCATGGCATTTACTTATGGATATTCTATAGTTGCGGTCACTCCTAAAAAGGACAGGGCATCACTCCGACACACAATGTTTGTTGCAATTCCAGTGTGGTGTGGAGTTATGGGGCTCCTGCTCCTTGGCCACACTCTTCGCTTGACAGAAAAGTGGTTGAAGAAAAAGGGGAAATCTATGTGGGAACCAGTTAGAAGAAAGTTCTGTAGGAACTAA
>ZHONGCHA45582
ATGAGTGTGTATATAGGCTGCCCAAAAAAAAATATACATGGATGTAGATATCGAGCCCTCAAAAGTCGTGCCCTCAAAAGGCGTGCCCAATCTGTCAAAAGGTGCGCCCTCAAAAGGCGCGCCCACTTCATCAAAAGGCGTGCCAGACATGATGGCGAGGCACGTGAGCGCCTTGGCTTGCGCGCCCGTTTGGTCGGCTGTCGGCAAGTGGCGCGCGATGCGCGTGGCTGCCTCGGCTATAAGACAGAGGCTGAGGCTGAGGCAAAAACACCTGTGAGAGATATTCTGAGAGAGATTTCTGAGAGAGATTCTGGATAA
>ZHONGCHA45583
ATGTCTTTTCCATCGCTTTCACAAAAAGAAGCATCTATGTCAGGTACTGCCAGCATGTGCACTGTATGGCGACCATCTGATATCCAAACAGTTTGTGTTCTTGTTGAAATATCAGGAAGAATAGCCAGCTTTTCAACTTTCATGCTGGTGGTTAACTGCTTCACATGGCAACGGATTTCTGACACAAGGACAGGATTGGACAGGCACAAGAGTTGTAACTCTCCAGTTGAGTCTAATATCACAAACTTATTTGGCGATAAAGCCTGGATAGAAATTGCCTTTGCTGACTGCAATGGTACCTTAGTAGATTTGTAG
>ZHONGCHA45584
ATGTTCCTTGACTCGCCCTTTCACAAGCGGCCTCAAAGGAAAAACCCTAACCCCATTCTCTTCCCCCAATATCAAAAACCCAAACGAAACACTAATCGCAAACACCGGCACAGAGCAATCAATCACAGCACACTTGATCAACTTCACAACCACCCCATTGTCGTCCTCATCCACCATTTTCGCAGCAAACACCCAAATCTTACAATTCGAGACGGAGTACATGGCGAAAACATTAATCGAACCAACGAGCTTGATCGAAATACCGTGATTGACGCTGAAAACGACCCCCGACTTATGATCGTCGAATTTGAGGCCGGTCTGATTGCAAATGACTCGGGCCTTGGAGAAGGAGTGGGAGTTGGGGAGGAGGATCCAGAAGCGGAGGAGGAGGGAGGAGCCGCCGCGGAGAGGGGAGGAGGAGATGAAGAGGAGGCGAGGGGGGGAATTAGGGTTAGGGTTGAGGAGGCGGAGGAAGGTGGCGGAGGAGGAGGGAGGGGGGATGAGGGTTTGGGGAGGAGGGAGAGAGGAGAGAGAAAGAGGGGGGAGAGAGAGGGAGGGGAAGAGAGAGAAAGAGGAGTCGGAGTGCATGAGAGCGAGGGAGAGAGAGTGGGGATCGAAGAGGAGAGAGGAGATTTGTGGGGAGGAGAGAGAAGAGGAAGATTGGGGGAGAGTGAGTTTGGTAGCTTGAATAACAACCATCAGAACTAG
>ZHONGCHA45585
ATGGGCGCTTCAAAAACTCAATCCAATCTGATATTACAAATCATTTATGTTATTTTAATTGTTAATTTGGATCCTATCCTAAAAATGAAACATTTCTCCTTACCCCACCTCCTTTCCATACATCGGTCACCATTTTTGCCCACCTTCTCCCTCTATCCCTCACCTAGATTTGCCTCCTCTGGCACCACCTCTCCCCTTCCCAACAACCCCTCGTCCTTCTCTCTCCCCAATGCCCCGATTGAAGCCACAAACCCTTTTCCCATTTGGGTGTTAGACAGGTGGGGGGGCGGATTGTTCAATTTTTTTTTTCTTATACATATAATAAAAGGTTGA
>ZHONGCHA45586
ATGGTTGTTATTCAAGCTACCAAACTCACTCTCCCCCAATCTTCCTCTTCTCTCTCCTCCCCACAAATCTCCTCTCTCCTCTTCGATCCCCACTCTCTCTCCCTCGCTCTCATGCACTCCGACTCCTCTTTCTCTCTCTTCCCCTCCCTCTCTCTCCCCCCTCTTTCTCTCTCCTCTCTCCCTCCTCCCCAAACCCTCATCCCCCCTCCCTCCTCCTCCGCCACCTTCCTCCGCCTCCTCAACCCTAACCCTAATTCCCCCCCTCGCCTCCTCTTCATCTCCTCCTCCCCTCTCCGCGGCGGCTCCTCCCTCCTCCTCCGCTTCTGGATCCTCCTCCCCAACTCCCACTCCTTCTCCAAGGCCCGAGTCATTTGCAATCAGACCGGCCTCAAATTCGACGATCATAAGTCGGGGGTCGTTTTCAGCGTCAATCACGGTATTTCGATCAAGCTCGTTGGTTCGATTAATGTTTTCGCCATGTACTCCGTCTCGAATTGTAAGATTTGGGTGTTTGCTGCGAAAATGGTGGATGAGGACGACAATGGGGTGGTTGTGAAGTTGATCAAGTGTGCTGTGATTGATTGCTCTGTGCCGGTGTTTGCGATTAGTGTTTCGTTTGGGTTTTTGATATTGGGGGAAGAGAATGGGGTTAGGGTTTTTCCTTTGAGGCCGCTTGTGAAAGGGCGAGTCAAGGAACATCGGCGAGAGAGTAAGAACTTGAAGGATGGATTGACCAAAGATAAATTGGAAGCTCAAAGGTTGAATTTGCCGAATGGAGTGATTCAGAGAGTCAATGGAACCGATGTTTCCAATAGCGATTCGGTACTGCGCGTGAACTATGGAGCTAGTGGTCGTGGAAGCAAACGATCTGGTGATGAAGACACTCTGGAGATTTCTTCTTTGAAGTTGAAATCTGTTAAACTGAGACGAGACTCTAAAGAAGGGGGCTCTTTTTTTGTGGCATTTAAGAGCAAGGAGGTTGAGGGCTACAAATCTACTAAGGTACCATTGCAGTCAGCAAAGGCAATTTCTATCCAGGCTTTATCGCCAAATAAGTTTGTGATATTAGACTCAACTGGAGAGTTACAACTCTTGTGCCTGTCCAATCCTGTCCTTGTGTCAGAAATCCGTTGCCATGTGAAGCAGTTAACCACCAGCATGAAAGTTGAAAAGCTGGCTATTCTTCCTGATATTTCAACAAGAACACAAACTGTTTGGATATCAGATGGTCGCCATACAGTGCACATGCTGGCAGTACCTGACATAGATGCTTCTTTTTGTGAAAGCGATGGAAAAGACATCGAGGAAAAGCTTATACAAATTTCAGTTCTTCAAGCAATATTTGCCAGTGAAACAATCCAAGATATTATTCCTTTGGCTTCAAATGCAATTTTGATTCTTGGACAAGGAAGCTTATTTGCATATACAATTTCCTGA
>ZHONGCHA45587
TTTTTAGCCCAAAAGGCAAAACTTTGCTCTTCTGACTGGCTTGATATCATTAACAACCCCCAATTTCCTCCTTCTTTCGAGATGGAAGCTCCTGCACCTCCTCTTCCACAAAATCCTCACTGGATGGAGGAACTGAGACTTACTCTCTTTGAGGACCAGTTTCTTCCCTTCTATAACCCTCCATCTCTCCCTACTAAATATCAGCGACAACAAGCCCAACTTCTGCTTGCGGCATTTTCTCACTTGCCCTTCAATGTTCTCGAGAACGATGTTTCTCTTAAGAACTTTCGATGGACT
>ZHONGCHA45588
GGATGGTCCCTTGATAAATACATCAATGGCCAACAGAATCACCCTCATTTAGGAGGGAATGAAGCAACGAGCTTCATGTTGACATTTGCATTGCTCGGAGGGGTCGTTGGTGCTTGTTCTGTTCTAGCAGCTCTCATGCATCTTCGAGCATGGTCCAGTGATAGTTTATCCAGTGCATCTTCTTCTGCAATTATTTCATGGGCTATTACAGTCGTTGCTTTTGGACTTGTATGCAAGGAGATCACAATGGGAGGACACAGAGGAAAGAGATTGCAAACATTGGAAGCACTTATCGTGATATCAACATTGAGTCAGCTGCTGTATTTGTTGCTCTTGCACGCTGGCATGTTCAACAGCAGGTATGGACCTGCTTACCGGATCTAG
>ZHONGCHA45589
GAGAACTATGTCCAAGAGATCATCGAAAAAGCACCTCAGCTTCCTGAGGACATTGAGTGGCATTTTGTTGGGCATTTGCAGAGCAATAAAGTGAAATCACTTTTGGCCAAAGATTTCGTCCCACAATTCACGACATTATCACTGGCAAGATCAAAGGTTATGCAGAGCACTTTAGTTGCTGAAGGGCTGGCATTGGTCAGGCCGCATTATTTGAAAGGGCATTTGGAGAGCTACCAGTTGCCAATTGGCTGGAATATCATTGGATGCTGGAACGCTATTGGAGAGCGACAGAATATGAGTGTCTCACAGAGCTACTATTTGGAGAGCGACATAATTTGA
>ZHONGCHA45590
ATGCTGTTGTTCGGATATTCGGAGAAACATGTTATTGTTGGAGAGCTTCTAGAATCAAAATCCTCACAACAAAGTGACATGAACACACCAAAGTCAATGGCAGAGATAAATTGGAACCCTGATTCTGATGCATCTCATGATACTGGAGGCTACAGTATCGGCTTTTCATTGACAGTTTTGCAGGCAACTCCTGAAGCTGCATCTGCAGATGCTGCTGTACAAACAGCTAGACATGTGCCTCCTCCGCATCCCCTTCATTCCCTGCTAATGATGTCGCCACCAGTGGCAATGGATGCCTCCCAAACCTTTTTTTTTTTTTAA
>ZHONGCHA45591
ATGGCTACAACATCACCTCTAAACCCTTCTGTTCCCATACCTCCACCAACTTCCAGTATTACCCCACCAGGACCTCCTTCAAATTCTTCACCCACTACAGTTCCTCCCACAGTTTCTCAACCCAGTCAGACTTCTAATACACCAGCTCCTTCATCCCCTTCCACCCCTTCCAACTCTTTGGCCCCACCTCCTCAATCTCCTCCACCAGCAGTTCCTGCTGCCCCTCCTCCGTCTCCACCGCTTTCACCTCCACCAACAGCAACACCGCCACCTACTTCTTCACCGCCACCATTGCCTCCAACATCACCAACTCCTCCTCTACCATCTCAACCTCCATCACTGCCTGCCACCTCTCCTCCTCCTGTTGCCAATTCACCACCCCCTCCAATTTTGTCTCCACCACCGCCATTAGCAGTTTCTCCCCCCCAGTCATCTCCACCTCCCCCTTCAGCTTCTCCACCTCCCCCAACAAAAGCTCCATTGCCGCCTTCTGCCAATTCTCCACCTCCACCAGTTGCAAAGCCACCGCAAAATTCTCCTCCACCTCCTAGGGTAACACCTCCTTCTCCACCTGGTTCTCCACCAGCTCCCCCGCCCCCAACAAGTTCCCCCCCACCCCCGGATTCCACATCATCTCCTCCTCCTCCTCCTGTACCCTCGTCATCTTCACCAACTCCTGTTTCTCCTCCTGCTCCAACTAATTCATCGGTCAGTACAATCCCCCCTATCTCACCATTACCCTCTCTTCCTACGCAAAAACCAACTGCAAGATCAACTACACCTGGTTCAGGTGCAGGGGCCAATACCATATCAACAGGTAGTGGCAGTAATAAGGCTGGAGGTACCATGGCAATCGGCATTATTGTTGGGCTTTTGGCACTTAGTCTAGTTGTGATGGGTGTGTGGTTCACACGGAAACGAAAGAGAAGGGCAACTGGATTGAATGGTGGCTACATTATGTCTTCTCCATTTGCTTCTTCCCAACATTCAGATTCATCATTTCTAAGGCCCCCAAATTCAGTTCACGTAGCCCAAAGTGCTTCTGGAAGCAATTTCATGTACTCGCCAGAGCCTGGTGGAGTAGGCAATTCAAAGTCCTGGTTCACTTATGAAGAGCTATCCAAGGCTACAAATGGGTTTTCAGCGCAGAATCTTTTGGGCGAAGGTGGATTTGGTTGTGTATACAAAGGGTTCCTTGTAGACGGAAGAGAAGTTGCTGTTAAACAGCTAAAGATAGGTGGTGGACAAGGGGAGCGTGAGTTTAGAGCAGAAGTCGAGATTATCAGTCGGGTACACCACCGTCATTTGGTTTCTCTTGTGGGTTACTGTATATCTGAGCATCAAAGATTGCTTGTCTATGATTTTGTCCCGAATGACACCCTTCATTATCATCTCTATGCAGGTGAAGGTAGGGCAGTCATGGATTGGGCAACCCGGGTTAAAGTTGCTGCTGGTGCAGCTCGTGGAATAGCTTACCTGCATGAAGACTGTCATCCCCGAATTATTCACAGGGATATCAAGTCGTCGAACATTCTATTAGACAAAAACTTTGAAGCTCAGGTGGCAGATTTTGGTCTTGCAAAATTAGCTGCGGATGCAAATACACATGTGACAACTCGTGTGATGGGAACTTTTGGATACATGGCTCCGGAGTACGCATCAAGTGGCAAATTGACTGAAAAATCTGATGTATATTCATTTGGGGTCGTGCTTCTAGAGCTCATTACTGGTCGCAAGCCTGTGGATGCATCTCAACCACTAGGTGATGAGAGCCTGGTTGAATGGGCTCGACCATTGCTTAATCAAGCACTTGAAAGTGAACGGTTTGAAGAGTTGGCAGATCCAAGGCTGGAAAACAACTATGTTGAAACTGAGATGTTCCGGATGATTGAAGCAGCTGCAGCTTGTATACGGCATTTAGCCTCGAAGAGACCACGAATGAGTCAGGTGGTAAGAGCTCTAGACTCCATAGGTGAGTTCACAGATCTAACCAATGGGATGAAACCTGGACAAAGTGAAATTTTCAATTCAAGGGAACAATCTGCACAGATCAGAATGTTTCAGAGGATGGCATTTGGAAGTCAAGAGTACAGTTCGGAATTTTTTGATCATTCTCAGAGTAGCTGGAGGAGTTGA
>ZHONGCHA45592
GAAAAATTGGTTGTAATACATTTCTCAAGCGAAAATGATTTTCCAAAAAACGCAGAAAATATAAATGAAAACCTTGGAAAAAGAACAAAAACTTTTTTAAAAAAGAAAAAATATATTCAAAAAAAGAAATCAACAAGTGTTTTAAAAAAGAAAACTTATAAATGTGACATTTGTAACGAAAAGGGTCACTATGCACCCGAATGCCCAAAAAAGGAAAAAAGTGCAAAGAAAATTATTTATGTTCTTGAAGAACAAGATTTTGAAATAATATATGGCGATGAAATTTCTAATCAAAAAGAAATCTTGTACGAAATTTCTAATGATGAAGAAAGTTCAGATGAAGAACTAATCTTCATGATGACTAATATAGAGAGTCAAGAAATATCTCAAGAAGCAGACAATATATCTCAAGAAGAATAA
>ZHONGCHA45593
ATGCAAGAAGTTACTGTGCCAGAAATTTACAAACTTTTAAAATTCAACTTCTTTTCAGCAAGAGTGTTTGAACAATACAGTGGTAACACTCAAGCAAAATGGTCAGAAGAAGGAAATATTGATATTCCGTTTTTTTATAAGAAAAATGTTGCAAAATGGAAAAAGAAATATCCTGAGATTCAATATATTCATATTAGATTAATACAGGTAACCAAAACAGCCTTATTTCGCCAAGGGATTGATACTCCTATTTTGACAGTAATTTTTAATAAAAGATTTTCCGACCCAATGAAAGCAATCATTGGAGGAATTCAATCTAATTTGGCTAATGGAGTAGTTTGGTTTAATGTTAAATCAAATTTCTTTATTTCCATAAATGATTCTAATCTTAAAGACACAGTTAGAATAAAAATTAAAACATAA
>ZHONGCHA45594
ATGGACTCCCGCCGTGTTCCCCGCACTGTCATCGACCCCAAAGTCCGCCAGGTAGGGTTCTTCGCCCCCGGAGGCCCACCTACCCGGTCCCACTCCACCCCACCTGACCCATCCTCATCTTCCCCTCCGGTCTCCGACCTCTCTCCCTCCGGTAACACTCTCTCTCCGGTCATGATCCCCCCTCCTCGCCACCTCTCCGACCTCTCCCGTCAGGTTCCTTTCCCTACGGTTCCCCTCTCTCCCCTCCGTCGTCCCTCCGCCGGCGAGTCTATACCCGCCGGCAGCTACAACCCCTCCGAATTCGCCTCCCTTACGGCGCCGTTTGGAGAAATCTCAGAGGACTCACCGTCACCGAGATTTCCTCACAGAAGCAATTCTGGAAAATTCGCTTCCTCGCTCCCTAGTGGCGGCATCGATTTCGCAGCTGCCAAGGCCAATAATTTTCCGGCGAGTTGTTTGACGACGGTGTCGGTGGTCAACATGCCTCCCGGTATATCTGCGTTCCCTGATAAAAAGGATTCAAAAGCTTCATTTGCAGAAAAAGATGGTGGGCCATCAGTTGAAATGCAAAACGAACGATCTGTGAATTCAAAGTCACTAAAAGAAAAAACCTCCAAGGCTGAAAGACGTGCCCTTCAAGAGGCTCAACGAGCTGCTAAAGCTGCTGCAAAAGCTGAAGGAAGTAAGGCACCTGTGGCTGCTTCTGCGGTAGTGAATGCAGTGAATGTAAAGCCAGCTAAATCTGCAAAGGCTCCTCCTCCACAAAAGAATAACAGTTCTCCAGTTGTAGCTCCTGAGAAAAAAGGAGGTGATCGTGCACCAGACAAAGACAGGAAGAAAGATGTCCCCCATCCACGCTTGCAATTTGATGATAAGAGTCGTGTGGAAAAGGCCAAAAAGCGGGCAGTCGTTAAACAAACTGAAGCTAGGAACAGAGTTGAACTGTTTAGGCATTTGCCTCAATATGAGCATGGAACACGGCTACCTGATCTTGAATCAAAGTTCTTTCAACTTGATCCAGTCCATCCCTCCATTTACAAGGTTGGATTAAGGTATTTAGCTGGGCAAATATCTGGTGGCAATGCTCGTTGTATTGCAATGCTTCAAGCATTCCAGGAGTCAATTAAAGACTATTCAACGCCACCCGAAAAGGCTCTTGTTAGAGACTTAACTGCAAAAGTTAACTGTTATGTTTCATTTCTTATTGAATGCAGACCCCTTTCAATCAGCATGGGGAATGCAATTAGGTTTCTTAAGACTAGAATTGCCCAATTACCTTTGACTCTCTCTGAATCAGAAGCAAAAGGAATGCTTCTATCAGATATTGATCATTTTATAAATGAGAAGATAATTCTAGCAGATAAGGTGATAGTCAGGCATGCTGTAACAAAAATCAGGGATGGGGATGTTCTTCTCACATATGGGTCATCCTCTGCTGTGGAAATGATTCTATTATATGCCCATGAGCTTGGTAAACAGTTCCGTGTTGTGGTGGTTGATTCGCGTCCAAAGCTTGAAGGGCGACTATTACTTCATAGGTTGATGGGAAAGGGTCTGAGCTGTACATACACTCACATAAATGCTGTTTCTTATATCATGCACGAAGTCACTCGAGTTCTTTTGGGGGCTTCCTCGGTATTGTCTAATGGAACAGTTTACTCGAGGGTTGGGACTGCATGTGTTGCCATGGTTGCTCATGAATACCATGTTCCAGTCTTAGTATGTTGTGAAGCGTATAAATTTCATGAGTCCGTGCAACTTGATTCAATTTGCGCTAATGAACTTGGTGATCCGGATGCCATTTCAACGGTTTTTGGTAGAAAGGAAATTAACCATTTGGATGATTGGGCTACTAATGAAAATCTTCAGCTTCTGAATCTGATTTATGATGCAACTCCTTCAGATTATGTCTCGATGATTATCACAGATTATGGCATGGTCCCACCAACAAGTGTTCCCGTCATTGTTCGAGAATATCGGAAGGAACACTTGTGGATATAG
>ZHONGCHA45595
ATGGGGGAAGAAGAAGATCCACAGAGGCTGAAGAGAATAGGTGCTTCTGCGTACGACTACGACAACGACCCAAGATGGGCTGGGTACTGGTCCAACATCCTCATCCCTCCTCACATGGCTTCTCGCTCCGACGTCGTTGACCACTTCAAGCACAAGTTCTACCAGCGTTACATCGATCCTGATCTTGTTGTTGAGGCAATGCCTTCTAGCAATTCCTCTCAATCAGCAAGGTCAATGCCATCGTCATCTTCAACTTCAAATGACCAAGCACGATCACATAACTCAGGATCAACTACTAGAACATCAGGGTCATCAACAACTGCAGCTCCAAATCCAACTTCTTTGCGCTGGGATGGACAAACGATTCAATTTTTGATCAATGCCTGGGTATTCGCAGTGGCTGTGCTTGTGATAATTCCTTTTGCACCTAGAAATCTTTCAAATAGGGCATACGGGCTTGCCTTTATGGGTTTTGCATGTTCTTCTCTGTATTCCGTGTACTCTCTATATGGGAAACCTAGAGCATGGAATTTGCAGGCAGTGCAAGTGTGGTTCCAATCTGTGATTGCAACCAAGGATTTTATTTACTTCATCTACTGCCTTACTTTTGTCGCTTCACGTCTTTACCTCAAATTTGCTTTACTTCCCATTTTATGCTGGGCTCTGGAACATGTTGCCAAGTTCCTTAGACGTAATTTTAGTCGTTCTTCCTTGTACAGGAAGTACTTGGAAGAGCCATGTGTGTGGATAGAGTCAAATACAACTACCATTAGCATTCTTTCTTCGCAGGCTGAGATCGGACTTGGATTTCTTCTAATTCTTTCCCTTTTCTCGTCGCAGCGCAACATAATACTGACATTCATGTATTGGCAGCTATTGAAGCTCATGTATCATGCCCCTGTGACTGGTGGTTACCACCAAAGCGTGTGGGCTAAGATTGGGAGGACTGTTAATCCACCGATCCACCGTTATGCACCGTTTTCAAACACTCCGATTTCTGCTGTTCAGAGATGGTGGTTCAGGTAA
>ZHONGCHA45596
ATGTTCTCTTCAAACAACAGTTGTACCAATCCTTTTCCTCCATCTTTCCACCACCACCTCTCTCCTCCACACTTTGTCGGCCACGATGGACCTGACATTTTCCTCTTACACCACCACCACCACCACCCCGATCCGCTCTTGGGTGACTGGCTTTGGGACAATTTTCCAGTCATTGATACAATCTCCAGTTCCACCATAGCAGCTTCAAAACAAGAAACCACTGTACACCATTGTAGTTCTTTTCCTCCTCCTCAGAATGTGCTTCCTAGGAAGAGAGCTGGGAAGAAAGACCGGCACAGCAAGATTCGTACCGCTCGAGGCCTGAGGGATCGGAGAGTGAGGCTTTCCATTGATATTGCTAGTAAGTTCTTTGGTCTTCAAGACATGCTAGGGTTTGACAAACCAAGCAAAGCCCTAGATTGGTTGCTTACAAAGTCTAAAACAGCAATTAATGAGGTAAAGCTAATGCAGAAGAAACACAGTCTGTTAATGTCTTCTCCTACTTCTGAATGTGAACAAGTATCAGGAGGAACCAATGAAAATTCTGATGACAATGGAGGCATAAAGGATACAGTTTCTAAGATAAAGCCATTGATGAATGTTGAAAAGGACAAAAAGGTCCAACAACAGCAACACAGAGCGGCATTTCATCTCCTTTCGAGGGAGTCTAGGGCAATGGCTAGAGCGAGAGCAAGGGAAAGAACAAGAGAAAAGATGTGCACAAGAAGGCTTAATGATCCGAAAGAAGTTGTCAACGATTCAAGCCCTCCGATCTTGAACCGATCTACTTGCTTGAGTCAAATTGAAGCTTATAAGGGAATGGATTCCAACAATCATATGGTGTTGCGAAGCGGCTTAACTGAGGATTCTGTTGTGAAGCCATCTTCAGTTTTCAATGGACAAAAAGATGTAAGTTTTCCAAAATAA
>ZHONGCHA45597
ATGATGGCGGTTCCTGTGGTTCAACTCCCGATCTTTCTTCTGGTGAGGATTATCGGAGTCATAGTGGCAGCTCTCGTCCTTACCTGGACTCTGCATTACAGAGGAGGATTAGCTCTCATCTCCGATAACAAAGATCTCATCTTCAATGTCCATCCTGTATTAATGGTGGTTGGTCTAGTACTTCTGAATGGTGAAGCTATGATTGCCTACAAGACTGTTTCAGGAACAAAGAGCTTCAAAAAATTAGTTCATCTCTCAGTGCAATTCGTGGCTTTCTGTTTGAGCATAATTGGTGTATGGGCTGCTTTGAAATTTCACATCGATAAGGGCATTGACAATTTCTACAGTCTGCATTCATGTGGACTGTTGGATTTGCAACCTTTTGTTACCCGGGTGGTTCAAGAAACAGCAGAGCTACCCTGTTGCCATGGCATGTATATTTCGGGGTTTATATTTATGCCCTCGCTATCGTTACTTGCACTACTGGTATCCTAG
>ZHONGCHA45598
ATGATGGCGGTTCCTGTGGTTCAACTCCCGATCTTTCTTCTGGTGAGGATTATCGGAGTCATAGTGGCAGCTCTCGTCCTTACCTGGACTCTGCATTACAGAGGAGGATTAGCTCTCATCTCCGATAACAAAGATCTCATCTTCAATGTCCATCCTGTATTAATGGTGGTTGGTCTAGTACTTCTGAATGGTGAAGCTATGATTGCCTACAAGACTGTTTCAGGAACAAAGAGCTTCAAAAAATTAGTTCATCTCTCAGTGCAATTCGTGGCTTTCTGTTTGAGCATAATTGGTGTATGGGCTGCTTTGAAATTTCACATCGATAAGGGCATTGACAATTTCTACAGTCTGCATTCATGGTTGGGCCTCACTTGCCTTATACTATTTGCTATCCAGGTCTTTTTCTTAACAGCCCTATATTTTGTTGGGGATGATGAGAAGCTTAAAATCACACAATTTAATTTCAAGTTTTGCAATGATTCCTTGTGA
>ZHONGCHA45599
ATGATGGCGGTTCCTGTGGTTCAACTCCCGATCTTTCTTCTGGTGAGGATTATCGGAGTCATAGTGGCAGCTCTCGTCCTTACCTGGACTCTGCATTACAGAGGAGGATTAGCTCTCATCTCCGATAACAAAGATCTCATCTTCAATGTCCATCCTGTATTAATGGTGGTTGGTCTAGTACTTCTGAATGGTGAAGCTATGATTGCCTACAAGACTGTTTCAGGAACAAAGAGCTTCAAAAAATTAGTTCATCTCTCAGTGCAATTCGTGGCTTTCTGTTTGAGCATAATTGGTGTATGGGCTGCTTTGAAATTTCACATCGATAAGGGCATTGACAATTTCTACAGTCTGCATTCATGGTTGGGCCTCACTTGCCTTATACTATTTGCTATCCAGTGGACTGTTGGATTTGCAACCTTTTGTTACCCGGGTGGTTCAAGAAACAGCAGAGCTACCCTGTTGCCATGGCATGTATATTTCGGGGTTTATATTTATGCCCTCGCTATCGTTACTTGCACTACTGGTATCCTAGAAAAAGCCACATTCCTTCAAACAAACCAGGTTATAACGCGCTATTCTACAGAGGCTTTGTTAGTGAACTGTTTGGGAGTCTTGATTGTTGTTCTAGGTGGGTTTGTTGTTCTGGCAGTTATTTCTCCTGTGAATGGGAAAGATGAAATTCTCAGGGGATCAATAGAATAG
>ZHONGCHA45600
ATGGTGATGGATGGTTACAGAGATGAAGTGGTGGTGTCAAAGCCACCAGCAGCAACAGCTTTGAGTAATGATGAAGAAAGGTGCGTTGACAACAGGAGTAACGGTTTTAGCTGCAGTTTCAGTGCTATTAAGGAGAGGGAACTTCTCTGTGTCACCAGTGGGAACACTTGCTTGGGTTCTCATCTTGTCAAGAAGCTCTTGTCTCGTGGTTACTTCATAAGAGTCACCATTCAAAACCAAGAGGATTTTGAGGACATGAAGGAGCTAATAAAACAAGAAGAGATGAATCTACTAGAGAGTGTTGTAGTAGCAAAGATGGGAGATTTGGACAGTCTGTGTGAAGCTTTTAGAGGCTGCCATGCTATTTTTCACACCTCCTCCTTCACCGATCCACATGGTGTTGCCGGATATACGGAGCGAACGGCATTTCTTGAGACCGAGGCAGCAAAGAATGTAATTGAAGCTTGTGCCAGGGCAGCATATGTGAAGAGATGTATCTTCACCTCTTCTCTCCTTGCTTCCATCTGGAACATCAACAATGCAGACAGGATTGTCGATGAAAGTTGTTGGAGCAACGAGGCATTCTGCAGAGAAAACAAGCTTTGGCTTGCTTTGGGTAAGACTACAGCAGAAAAGGCGGCTTGGAGGAAATCGAGGGAATTGAAGGTGAAGCTTATTACCATTTGCCCTGCCCTTCTCATGGCTCCATCTTTCCCAAATGCACACATTGAAACCTCACTACCATATCTTAAAGGTGGCCAAGTGATGCTACAAAGAGGCATCCTAGCGAGTCAAGATGTAGGAAAGGCAGCAGAGGTACACATTCATGCGTATGAAGCCATGGATTATGGAGCCGGTGGGCGGTATCTATGCTTTGACAGAGTAGTACAGAGATTGGATGAGGCTATTCAACTTGAAAATTGGTTGAAGATGAAAGGTTTATTGTCTGGAGGAGGAAATGTGATGTCAGTGGAAGATGATGATGAAACACCACGCAGGATTAGTAATTCAAGGGTTGCTAAATTAGTGTTTTGTGCTTCTCAGCGGTTATCTTGTAAACAATGA
>ZHONGCHA45601
ATGATGTTTACGCCGCAGAGAAAGGTCTGGTCTGGTTGGTCACTCACGCCCAGGACTGACCCGGTCCAGAAGAACGGTTATGTGTCTGGTTCGGACCCTGTTTTAAACCCTAGGAACGTCGAGACGGTCGTCAAGGGTAGAAAAACTGTCGCTTTTGTGGAGTCCACCACGCCGCCTCCACCGCTGGGTTCGTTGGGCGAAAATGGTGGGACGAAGGTAGCAATTGTTGAGAAACTTTCAAAGCTCGAAAACGAGCTTTTTGAATACCAGTACAATATGGGCCTTCTCCTGATTGAGAAAAAGGAATGGACTTCAAAGTATGAAGAGACTGTGCAAGCTCTAGCAGAAGCAAAGGATGCCCTTAAACGAGAACACGTTTCACATTTAATTGCAATGTCTGAGATCGAGCAGCAAGAAGAGAATTTGAGGAAGGCCTTGGGTGTTGAGAAGCAGTGTGTGCTTGATCTAGAGAAGACTTTGCGTGAGATGCGTTCAGAATATGCAGAAATCAAGTTTACATCTGATTTAAAGTTGGCTGAAGCAAATGGTCTCATTACCAGCATTGAAGAGAAATCTTTAGAGGTGGAAACAAAGTTTAATGCTTCTGATGCGAAGCTTGCTGAGGTGAGCAGAAAGAGTTCAGAGATCAAAAGAAAATCACATGAGGTGGCAATTCGAGAAGACGCACTTCGAAGGGAGTGCATATCATTCAATGCAGAGCAAGAAGCGCGTGAGAGTACGTTATCAAAGCAAAGAGAAGACTTGCGAGAATGGGAAAGAAAATTACAAGATGGAGAAGAAAGGTTGGCTGAGGTTAGAAGATTGCTCAATCAAAGAGAGGAGAAGGCCAATGAGCATGACACACTTTTTAAGCAGAGACAGAATGACCTTGAAGAGGCACAGAAGAAGATTTTCATGGCTAAATCAACTTTGAAAAAGAAAGAAGATGATATAAGCAGGAGGGTGGCAGAGCTATCTGTTAAAGAGAAGGAAGCTGATGCTATGAGAAACAGTTTAGAGATGAAAGATAAAGAATTGCTTGCGTTAGAGGAAAAGCTTGATGCAAGGGAAAGAGTTGAAATTCAGAAACTTCTTGATGAACACAAGACCATCCTGGATACAAAGAAACATGAGCTTGAGTTGGACATGGAACAACAGAGGAAAGCTTTTCATGAGGACTTGAAAAGCAAGGAAATTGAAGTGGAGAATAAGGAAGCTGTACTCAACCACATGGAAGAAAAGGTTGCAAAACATGAACAGGCATATGCAAAGAAAATGGAGAAATTTATAGAGAAAGAGAAGGATGTTGAAGCAAAATTAAAAGATCTGAAAGAAAGAGAGAAGTCCATTAAAGTTGACGAGAAAAAGCTGAAGAATGAAAGGAAACTAATTCTTCTTGATAAGGAGAAGTTGCTTAATCTCAATGATGAGCTTGAGAAGACGAGGGCTGAGATTGAAGAACAGCAATTGAAGATTAATCAAGAGATGGAATGTCTGGAAGTTACTAAAGAAGAGAGGACAGAATATGTCCGTCTACAATCAGAACTGAAACAGGAGATAGATAATTGTAGACAACAGAGGGAACAGCTGATGAAGGACAGTGAGGAGTTGAAGCAAGAAAGGGAGAAATTTGAGAAAGAGTGGGAAGAGCTGGATGGAAAAAGAGCTGAGAGTAAGAAGGAGCTAGAAGATGTCACTAAACAAAAGGAAAAGTTAGCAAAACTGGAAAGGTCTGAAGAGGAAAGGTTAGAGAATGAGAAGCTGGCAACACGGGATTACGTTCAGAGAGAGTTAGAAGCTCTTAACCTGGCTAAAGCTTCATTTGCAGCTAGCATGGAGTATGAGAATTCATTGATGGCTGAGAAAACTCAGAGTGAGACAGCCCGAATGCTTCACGATTTTGAGGTGCGGAAAAGAGAACTCGAGACTGAAATGCAGAACAGGCGGGAGGAGATGGAGAACCATCTGCATCAAAGGGAGAAGTTATTTGAGGAGGAAAGGGAGAAGGAACTAAACAATATTAATTACTTGAGGGAAGTAGCCCGAAGAGAAATGGAAGAAATGAAACTAGAAAGACCAAGGATAGAGAAAGAGGAAAAAGAAATAGCTGAAAACCAGAAGCAACTTGTTGGACAGCAGCATGAAATGCAGAAAGACATTGATGAACTTGTTAATCTTAGCAAGAAGTTGAAGGACCAGCGAGAACAATTTATGAAGGAAAGAGAACGTTTCAATGCATTTGTTGAGAAATTCAGAAGTTGCAATGCCTGTGGGAAGATTACTTGTGAGTTCATGGCTTCTGATCTTCAATCTTCACCTGAAATGGACAATGCAGAGGAACTTCCTTTGCCAAGACTAGCTGATGATTATCTGAAGGAGGCTGTTCGGGGTAATGTGGTCACTTTTGAGAGGCAAAATAGTGGGATATCCAGAGGCGTGATTCAGTCAGCGCTTCCAGCATCTGGGGGAAATATATCCTGGCTCCGGAAATGCACCTCGAAGTTATTCAGTTTGTCTCCAGTTGAAAAGAATGAAATTGATGGTCCTCATAATCTGACTGAGAACCCTATGTTTGGAAAGCATATTAGTGTAGAAGAACCACAAATACGGTTATTGAGCACTGAAGATGGACCAGAATCCTTTGGGGTTGCTACCGATTCTTTCGATGTTCAGAGGATTCAATCTTACAACAGCATCGGAGAGGTGAGTTTTGGGCAGGATCAATCTGTCGATGATCAAAGTGACATGAATAGTAGGATACAAGAAATTCCAGAAGATTTGCAGAATTCTGATTTGAAAGGGGTTCACCAGAAACCTGGCAGGAGAGATAAGAGAGTTAATAGAACATGCTCTGTGAAGGTGGTTTTTTCAGAGGCCAAGTCTATACTTGGTGATGCCTTTGAACATAAGGGTAATGCCGAGGATTCTGCAAAAATGAATGAGGAAGGCCATGGAGAATCTAGTATCATGGACAGGCAAAAACCAAGAAATGCACGAAAGCGTGCTCACAGCTCTCTAAACACAGTGAGCGAGCAGGATGGCAATCACAGTGAAGGTCGTTCTGATAGTGTCAGTGCAAGTCGTCGCAAGAGGAGACAAAAAGCTGCTCAAGCTGTGCAAATTCCCAGTGAAGTACAACACAACCTTCGGAGACGCAAAACATAA
>ZHONGCHA45602
ATGGAGAACAAGGCAGAAGCAGAGCTCTCACCACCACCACCTCAAAACCCTGATACAGAACTATCAACAACAGCAACTTCCTTCGCCGCCGTCGAATCCTGCTTCATCCTCGGCGACGTCACCTACGGCGCTTGTTGCGTCGACGACCTCTCCGCCGCCGCACTCTCCGCCGACCTCCTCATTCACTACGGCCACAGCTGCCTCGTCCCCATTGACAACACTTCGATCCCTTGCCTCTATGTCTTCGTCGATATCAAAATCAATGTGAATCGCTTGATCGAAACAGTCCAGCTTAATTTCGATTCGTTTATCCACAAACAGATCGTTTTGGCCGGGACGATTCAGTTCGCGAATGCGATTCGGGCTGCGAAGCCTGACTTGGAAACCCTCGGGTTTAAAGTTTTTTTTTTTTTTCTGGGTTGTACTGCGCCGAGCGTATGTATAACGCCGCCGTTTGATCTCCACCGGGAGCCACTCATACCAGAAGACAAGACTCGAGCTGATGAAGAAGATGGCTGTGTACCAAGGAGGAGCCTATGA
>ZHONGCHA45603
ATGAAGAAGATGGTTGTGTACCAAGGAGGAGCCTATGAGCGCATGTTTAGGTTGCCTGTTTACAGGCAGAAGCATGAGGTCGAGAAGCACTTAAACCGCTTGAACAAACCTCCCCTTAAAAGCATTAAGGGTCCAGATGGGGATATCATTGACTCTATACACATCTTTCATCAACCAGCATTTGATCACCCATGCCTCAAAGACCACAAAATACAGATGAGGCCATGCTATCACCCAGAAGAGCTTTATGATCAGAAAAAGGTTTCTACAGAGAACAAAGAAAGAGGAAAGCCTATAACTTAG
>ZHONGCHA45604
ATGGCTTTTGATGGAGCTAGAATGCTTTCACCTGCAGGCATAAGGCAGGTTTCTAGTGAGATGGTTCCTTCTTCTGAGCAGATTTCATCCATCACAGTATGTTCGGATACAGATGTGTATTCTAACGCTGTGCCTTTTGATGATGGACCAACTTTTCATGGTAATAGCTTGCAGCATTTATCTGGGTTGTTATCAGAAAACAATATCCCACAGCAACATCTCAATGAGCGTGAGATGAATGTGATAAAACATGGACGTTTCCTGGAGAACAATCAGAATGTTTATACCGTGGGTGTTTCATCATTGTTGGGGGGAAATTTGGAGTTACCTTTTCCAAATTTCCAGAACTTGCAACAGGATCGACAGATGATTCCTGAAGCCTCTGGTATTTTGACTAGAGCAATTTTCGATACTCCCATGTCAACTTGTGAGGATTTATTGCAACCTAAACTGCTGATGCCAGGAACTCAGCTGTTCCATCAGCCGCAACAGCAGCCATATGTGCAGTTTGATGAGTCATCTGAGGACCAATCAAGAAATAGCCTGTTTGAAGATGATGAATGCATCAACAAGATAACAGGGAAGAAGGCATTTAATGTGTCCTCTCTTCCTTCAAAACAGTCACATGGTGTTCAATATGTTGCTTTAGAACGTTCTTCTATCCTTTTGGGTCCAACTGGAGCTGCCAAACCTGCGCATTCAAGTGATCTCATGTTTAGATTTCTTCTTTCTTATATGAACTATAAGACAACACATGTAGATGGAAGCCAAGTTTCCTTTATCAAACATATGCATTCAACAGTATGTAATGACTGCACATGCAACTGTGACCAATATTTTATGTTTCTTTCCCATTTCGATAACTGTCATTGTTGGGAGTGCAACATATGCAGGCTTGTCAGAAGGTCTTGTGTTACTGGTAAACCTCCCCAGAGATCTGGAAAACAAGAAAATGGTCGCTTAAATGCTTTCTGTGATAATGATTTTAGTTGCACCAGTCCTCACCCTAGTGAAGATATTCAGCATCCATCAAAACGTCTGAAGATGGGGAATCACGTTTCCATTGAAATTGGGGTTTCTGACGTAGTTGCTTGTTCAATGACTCAACCTTGTGAACCTCAACAACTCCCACACTTGCAGCAATGGCCTGAAGCTTGTGCATCTGATAATTTAGATGCAACAAAGGTTAACATGGAAGTGTCAACTCCCCTTTGGGAATCCACAAGCACTAGTTCAACTGGGAATAATGTTACAGAAACTGCACAGATGTCCAACTTGAAGAGTATTCCCATTCATCCTCAAGAACTCATTTGTTGTTCTAAAGAAGAGGAGACAGTACCCACATGCACAAGTGAGGTTCGAAATAATGTGGCAGATAATTTTCGAATTTTTAATTCTTGCAGTGTGCCTGTTCCTTCTGAAGAACTCACTGCTGATCATAAAGAGGAGAAGAAAGAAGTCAGGACCAAGTCTGACAAAGCAAAACTAGAGGCAAAAAGTGATTTTATTGCACTATCAGCAGATTCAGGAATGAAGTCAGTGGAGCCAAAGATATTGGGTGAGTCTTTGATCAATTCTTTCACAGTAGAAGAAATGAAAGAACATTTATCCAGTCTCAGGCAGTTTATTGGTCAGGAAATGAAAGGAAACACAAAAGCACATTCTGTTGGTGAAAAGTCATGCCAGTTATGTTCTATGGACAAGCTTGTGTTTGCCCCTGCACCAATATATTGCTCATCTTGTGGTGCTCGTATCAAGCTCAATTTGATTTATCATTGTGCACTTGACAAAATGGGTACACAGCATTGTTTTTGTAACTCATGCTTCAAGGGATCTCATGGTCGTGAGATCTCATTCCATGGGATTTCTATTTCCAAGGCAAAATTTCATAAGGAAAGGATTAACCATGAAGATGAAGAATCGTGGGTTCAATGTGATAAATGCAGAGGCTGGCAACACCAGATATGTGCTCTTTACAATGATAAAAGTAATTTGGGGGGGAAATCAGAATATGTTTGTCCAAAATGTTACTTGGAAGGAATAGAAGTTGGAGAGCATGTGCCCTTACCAAAGACTGTTGCTTTTGGAGCAAAAGATTTGCCAACTACTACACTCAGTGATTACATTGAGCAAAGGCTCTTTAGATGTCTCATGCAAGACAGTGAAGAGAGGGCAAAGGCTTTACAAAAGAAACTTGATGAGGTACCTAGAGCAGCGAATCTTGCTGTCAGAGTGGTGCTATCTGTCAAAAAACTACTGAAAGTGAAGCAGCAATTTTTAGATATCTTCCATAATGAGAAATACCCAACAGAGTTCCCATACAGATCGAAGGTGATACTTCTGTTTCAAAGAATTGAAGGTGTAGATGTATGCCTCTTTGGAATGTATGTCCAGGAGTATGGTTCAGAATGTAGTCACCCAAATCAACGTTGTGTATATATCTCGTATCTTGATTCTGTGAAGTACTTTAGACCGGAGATAAAAACTGCATCTGGTGAAGCTCTTCGTACCTTTGTTTACCATCAAATATTGATAGGATACCTTGATTATTGCAAGAAACGAGGTTTTGCAACCTGCTATATATGGGCATGTCCACCTGTGAGAGGAGAAGATTATATTTTTTATTGCCATCCAGAGACTCAGAAAACACCAAAGTCCGATAAGCTCCGCCAGTGGTACAAATCAATGCTAAGAAAAGCAGTAAAAGAGAATATAGTGGTGGATTGCACTAATTTATATGATCATTTCTTTGTTCCTACTGGGGAACACAACATGAAGATAACAGCAGCTCGTTTGCCATATTTTGATGGTGACTATTTGTCAGGTGCTGCTGTAGATATGATAAAAAATATTGAACAAAGGAGTCAAGTTGGTTCACAGAGCAAGGTGAAAAAAGCTCTGACAAAGAGAACTTTAAAAGCTATGGGACATACCAGTCTTTCTGATGATGCAACCAAAGATATTCTACTGATGAAAAAACTGGAGCAAACCATCTCTCCTGTGAAGGAGGACTTTATTATGGTCCACTTACAGTTTACTTGCACGTGCTGCCATGAAGTGATACTATCTGGAAGCCAATGGATTTGCAACGAATGCAAAAACTTTCAACTATGTGCAAGATGCCATGATGTGGAGCAAACTCTCAATGAGGGGAATACACACACTTCAAGTAGCGGGGAAAAACATTCTCTCTCTCAGGTTGTAGTGAAGGATGTGCCTGTTAATACAGAGGATACAGATGTTATTATAGATAATGGTTACTTTGAGAATCGGCACTCCTTCTTAAGCTTCTGTCAAGGAAATCATTATCAGTTTGATACCCTTCGCCATGTCAAGCATTCCTCAATGATGATCCTTTATCATCTCCATAATCCAACCAAGCAAAGTGTTGGGACCAGCTGCTGCATTTGCCATCAGGATATTGTGGTGAATCAGGGATGGCACTGTGAGATCTGTCCAAGGTTTGATGCTTGTGATGGATGCTATCATAGAAAAGGTGATGATTGTCATATTCATAAATTAAGTCAATGTTCATCCGTTGTAAGTTGTGGGTCAAAGAATGGACAGACTCAGCAGCAGAAATCTACGCAGATGAGGGAAATACTGGATGTTCTGATGCATGCCTCCCAATGTAATGTGACCAAAAGCAGCATCTGCTCCTATCCAAACTGCGTTCTGGTAAGAAGGCTTTTCCACCATTCACATCAATGCAATCTTCGGTTTGCTGGGGGCTGTCTGACCTGTCAGAAAACCTGGATGCTGCTGGCATTGCACTCAAAAGATTGCAGAGATTGTAATTGCCGGGTACCACGCTGCATGGATCTTAAGAAGCATGCTGAAATGCTTGCGTTGTAG
>ZHONGCHA45605
ATGGAAGGAAAAATCAACCACACAATTGCGGAATACACTTACATCTCATCCATGAAACCAAGAAATGCAGTCTTCACTTTGCTTGTCCCAGCAACTGGGTCCATCTATTGGTCCGAAAGCTATTCTGCATCAGGTCAATTTTCATCCTTATTGTCAGAGAGTGATCTGCAACATTTTGTGCTGGATGAAAGGATGCTTCTTGCCTTTATTACTGCTTCAAAGATTGACAATCCACTTCCTTGCCGTAGCACACGTCAGAAGCTTGCATCCAGCTGCTCCCATGCCGAGCCCAATCGTGTCAACATCCACACAGGAAACGCAAGGGTGGTTGTGTTCCTGCTATTCGAGTCTGTAATATTGATGGTACTAGTCACAGTTGTACGATTCTGTTGTTTATTTTGGAGGAAAAAGAAGCTTCAAGGTCAAGACCTTGGAAAATTCCTAGAAAAGAGACGTTTGCTTCAGCTCCAAAAGAAAGCATTTGATAGGACAATCACCGAGATTAAGCAAAAAACAGCAGAGGAAGCAGTAGAAAATGAAATGATAGAAAAACTGGGGGATTTGGTGAGAGACAAGCAAGACATAGAGAGGAAACTCTCAACAACCTACAGTTTGGGAAGGGATAGAACTGGCTCAAAATCGAAATCTCTCCTTCCGTTATACGATGGCAAAACAAAGAGCTATTCTTTTCAAGGTTCAAAGAAAGAGAATGTCACGATATTCCACACTCTGAGTGATGCTTCCTCTGCAGATAGCAGCAGTGAAAAAGAAGTGGAATTAAATTTCTACGAAAACAAGGAATTAGCAGTAAAAGCAAAGACAAAGGCGCCTATGAAAGTTGACAGTGCCAGTGATGATGAGATTAAGGAGGAATGTGAGGGGACTCCATCAGGGTCAGCATCAGGATCAAAAGGATTTATGAACCCATTGTTTTTGGAGGATGCATTTGTTGAATCAAAGGAAGTGAAGAGGCACGGTGGAGCTGAGGTGAGGGAAGCCATGCACAGTGGTAATAGGAGCATAAGGAGGAGGACCTTGTCTTCAACTGATTAG
>ZHONGCHA45606
TCTCTCTCTCTCTCTCTCTCTTTATCGTCTAGGAACACAATGAGCTTAGCACTCATCCAAAGCTATTCCTCTGCCGAAGAAGAAGAAGAAGAAGAAGAAGAAGAATCAGCAGCAGAGAACCATCTTCACGACTCTTCAGATGACGAAGAACACAACCACAACGTCTCCGATTACGCCTCCAAACCCTTGTTCCAAGTCCCAAAACCCTTGAAATTGAAAGAGATTTACTTCGGCGAAAACGGAGATTCTTCTTCTTCTTCTTTTTCTTGGGACTTGGAACAAGGGTTTCTGCTTTTTGTTTAG
>ZHONGCHA45607
ATGCCGATCCAATCCATTCTCATCTTCTTCTTCATCATCGCCCTCCGATCTGCTTTGGTTGCTTCTCAGCCGCCGCAATTCCCGGAATACCCTTCGAATCCCCACCTATTTTCAGTTAAAGGGCAAACTGCTCGTAGGCTTTCCAAACCTCTAATTCGAGATGATGGAAAAATTTACAGTTGTTCAGAGAGGAACTTGTTTGCGTTTGAAAGTAATGGTTCCATTGCTTGGACTGTCAATCTGAATTATATATGTAATGTTGGAATAGCTCCAATTCATGGTGGTTCAAGGAAGATTTTTTTGGTTGCAGAAAACAAAGTGCTGAGAATCAATCCATTGAATATTGGAACTTCTGAATCTGCTGTAGAA
>ZHONGCHA45608
ATGGAAGCTGCGAATACAGAGAAGGCAATAGCGCATGAAATTGGAGGAATCCAAAATGATACATTTCGTTTTGGACTCCACAGTGTCAAGAGCGACATCGTTGGATCTCACCCCCTTCAATCTGCTTATCAATCTACGAAGGAGGTGCAGGAACAGATGAAAAGGAGAATTCTTTTGAACACGTACGGGTCGGCACTTCCGTTGAAGATGGACCTCGATCGCCAAATGCTTTCGAGATTCCAAAGGCCTCCAGGTCCAATACCATCTTCCATGCTAGGTTTGGAGGCACTGACTGGAAGTTTGGATGGCTTTGGTTTTGAAGATTACCTCAGTGACCCACACGAGTCTGAAACATTTCGTCCCATGGACATGCATCATGGAATGGAAGTTCGACTTGGACTCTCCAAGGGACAAGCCTGCCCCAGTTTTATCTGA
>ZHONGCHA45609
ATGGGAAGCAAAGGTCGAATGCCACCTCCTCATCATTTAAGGCGCCCTCTTCCTGGTCCTGGCATGGTTCATCCTGATGCCTTCAGTTCAGGAATAGGAATGCGCCCACCACCTGGTGCTTTCCCTCCTTTTGACATGTTTCCTCCTCCTGAAGTTATGGAACAGAAGCTTGCTGCCCAACACGTGGAGATGCAAAAACTTGCAACCGAAAACCAGAGGCTTGCAGCTACCCATGGTACATTGAGACAAGAACTTGCTGCTGCACAGCATGAGCTGCAGATATTGCATGCCCAGATAGGAGCTGTAAAGTCTGAGAGAGAACAGCAGATGAGGGGCCTTATGGATAAAATTGCAAGGATGGAAGCTGAACTTCAATCGGCAGAACCCGTTAAGTTGGAGCTGCAGCAAGCACGGGCAGATGCCCAGAGTTTAGTGGTTGCGAGGCAGGAACTTATTTCTAAGGCACAACAATTGACTCAAGATCTTCAGAGGGCTCACTCTGAGGCGCAGCAGATTCCTGCTATGATGTCAGAACTTGAGAGCCTCAGGCAGGAGTATCAACATTGCAGGGTTACCTATGACTATGAGAAGAAATTATACAGTGAACATCTCGAGTCCCTTCAGGTGATGGAGAAGAATTACATGACCATGACCAGGGAGGTTGAAAAGCTTCGAGCAGAGTTAACAAATGCTAACATTGACAGACGAATTGGTGGGCCTTATGCTGGCACTGGCTACAGCGAGAATGAGGTTTCTGGGCATTACCCTGGAGGACAAAACACATATGAAGATGGCTATGGTGTTCCTCAGGGACGTGCCCCCCTCCCTGGCAGTGGAACTGCAGCTCCTGCTGGCGGTACTCCATCCCACACTGGTGCTCAATCTGGACCTAGTTCTGCAAGAGCTGGCTATGATGCACCCAAGGGGCCTGGCCATGATGCACAGAGAGGGCCCAATTATGATGCTCAAAGAGGAGCTGGTTACGATGCACAGATAGGACTCAACTATGATGCACTGAGGGGACCCAACTATGATGCACAGAGAGGATATGGCTATGATGCACAGAGAGGAGGCGTCTATGACCCGCAGAGGGGAGCTGGCTATGATTCGCAGAGGGGAGCTGGCTATGATGCTCAGATGGGATCTGGTTATGATGCTCAAAGAGGACTTGGTTATGATGGACAAAGGGGACCTGGAGGATATGAGGCACAACGTGGACCGGGATATGACATACAAAGAGGATCTGGTTATGATACAGGCAAAAGTGGTGGGTATGATGCACCACCTAGAGGTGCTGCTAACCCTCAAGGACAGGTGGCAGCTCCTAACAATGCGCCTTACGGGTCTACAACACCCCCTAATCGTGCTGGGGGTGGTGGGTATGAGGCACCACCACGAGGAGGAAACAACCCTGCTCGTAGATGA
>ZHONGCHA45610
ATGGCTGGGTTGTTCGCATGGGCAGCAGATGTGGTGGGAGGTGGTGGGCAGAGCAACGACGAAGACGATATCAATGCAATCCCAGTAGCCTTCACTCCAGAGCAGCAACAATACGCGAGACAGTTGGATCTCAAAGCATCTTCTCTCAACCGTTCGATCCAAGATCTACGGCTTAGACTCCCTCCCCCTGACATCTCCCAACGTCTTCCCCACCTCCACGCCCACTCCCTCGCCTCCAACGCTGCCCTCGCTCTCCAATTGAACGCTCACTCCACCACCAAGGAACAGGCACAACTGAGAGAGGTTACATTGCAAGAAGAAAATGCTGCATATGAAAAGGCTATATCCAATTGTGATAATAAAATACATGAGAAGTTGAAAGAAGCAGATCTATTTCGGACTAAGTTACAGGAAATGGACTTGACTGAGAAAAATCTGAAGGACAAGTTGGAAAATGCGCTAGCTGCATTTCATGCCAGACAATCTGGAAAATTAGGTGAATTGTCTATTGATTCTGAAACTACAGTTGAAGCTCAAGACGTTATAGAAGCTTCAAAATCTGATGTACTGGACAAGTTAGAGAACAAGAAGCAGGAACTGAGTTTAATGGAAGAGATGGTTGAAGTCTTGGAGAAAAAATGGGCACAGGTCCAAGAGAATGCACTGAAGCAGCCTTCTCCAGCTCAGAGAGAGAAAATATTGGATAGACAGCTACACAGCCTAATTGAACAACTAGCCACCAAGCAGGCCCAAGCAGAGGGGCTGGTCAGTGAAATCCATCTGAAGGAGATGGAACTAGAGAGGTTAAATGGGCTGTGGAGGAGTCTTGAAACCAGCACAGCGGAGGTCAATGCAGCTAGGAATCGGTTTGGAAGAAGCAATTCTGAGAAGGGATCTCTTTCCTCTGATTACATTGTTGACCCTCATCACAGGCCTTCTTATCACTTGGGTGGCCGAACTGAAAATCTCATGCTACTCAGGTCGGCTTTCGTGCTCTACATTCTAGCTCTGCACATCTTGGTCTTCATCAGAATTTCATTCTAA
>ZHONGCHA45611
ATGGCTGGGTTGTTCGCATGGGCAGCAGATGTGGTGGGAGGTGGTGGGCAGAGCAACGACGAAGACGATATCAATGCAATCCCAGTAGCCTTCACTCCAGAGCAGCAACAATACGCGAGACAGTTGGATCTCAAAGCATCTTCTCTCAACCGTTCGATCCAAGATCTACGGCTTAGACTCCCTCCCCCTGACATCTCCCAACGTCTTCCCCACCTCCACGCCCACTCCCTCGCCTCCAACGCTGCCCTCGCTCTCCAATTGAACGCTCACTCCACCACCAAGGAACAGGCACAACTGAGAGAGGTTACATTGCAAGAAGAAAATGCTGCATATGAAAAGGCTATATCCAATTGTGATAATAAAATACATGAGAAGTTGAAAGAAGCAGATCTATTTCGGACTAAGTTACAGGTTAGAGTTAAGCACCTAAAATTTATTTTTTTATTTTATTTTTTTGGATAA
>ZHONGCHA45612
ATGAGAGGAAACCAAAAAACAATTCACACCACCTGCATAATAGTTCTTCTATCAACCCTAACCCTATATCTCTTGATCACCCTTGTCCCCGTCAACCTGCTCGAGATCTCACCAACACCATGGTCATGTTGGTCTCTCACTCTTACTGATCATAACAATGTGAAGAAGAACACAGAGTCAGGAGAGAGATGCGACATGTTTCATGGGAAGTGGGTTCAGTACCCAAATGGACCTTACTACACCAATGAGTCTTGCAATGTGATCTTTGATCAGCAAAACTGCATGAAGTTTGGGAGACCAGACAGAGAGTTCTTGAAGTGGAGGTGGAAACCAGACAACCATTGCGAGCTACCCATCTTTGACGCAGTTGGGTTCTTGGAGCTTGTAAGAGGGAAGTCTATGGCATTTGTTGGGGACTCAGTGGCAAGAAACCAAGCTCAATCCTTGTTGTGCCTCCTAGCCACAGTGGTCTATCCTTTAGATGTGTCCGAGACCAAAGACCCAAGGTTCAGGCATTGGCTATACAAGGATCACAACTTCACCTTGGCAACTTTCTGGTCACCATACTTGGTCAAGGCCATCAACACCTATCCCACAGGCCCAACCTATGACCGCCTTGTGAACCTCTATCTAGACCAGCCCAACGAGGACTGGGCCAACGAGATCGAATCATTTGACTACGTTATCTTGTCGGCTTCCCAGTGGTTCTTCGGTCCACAAATATACTACGAAAACCACCACGTCATTGGGTGCTACAACTGCCACGTCAACAACCTAACAAGCCTCACCAAGTTCTACGGATACAGAAAGGCCTTTAGAACAGCTTTCCAAGCCCTGTGGAACAGTCAAAACTTCAAGGGAGTAACTTTTCTGAGGACTCTGTCGCCTGCGCATTTTGAGAATGGGGAATGGAACAGAGGGGGGAGGTGTTCGAGGACGAGGCCTGCTACGGGCCGGGAAATGAGGTTGGAGGGTGATAGCTTGAAGTTCTACCTGATTCAAGTGGACGAGATGAAAAGGGCAGTAGAACAAGGAGCGAGAAGGGGGTTGAAATTTAGGTTGTTGGATACAACTGAAGCTATGGTGTTGAGGCCAGATGGGCATCCGAACCATTTTGGGCATTGGCCACATGAAAATGTGACTATTGCTGACTGTGTCCATTGGTGCTTGCCTGGCCCCATTGACACTTGGAATGAGTTCTTGTTTCAAATGTTGAAAATGGAAATGCTTTCTAACTAA
>ZHONGCHA45613
AAATGGAGGTGGAAACCAGATGGTTGTGAGCTGCCTCGCTTCGACGCGGCTCAGTTCTTGGAGCTTGTGAGAGGCAAGTCCATGGTTTTCGTTGGGGACTCTGTGGGAAGAAATCAAGTTGAATCATTGATGTGCCTGTTGGCTACAATGGCCAGTCCTGTAGATGCACCAAGTGTGGGAGGAGCAATCAGATGCTGGCTCTACATCGATTACAATTTTAAACTAGCAATCATATGGTCCCCAAATTTGGTCAAGCTATCTGTTCCCAACCAAAATGGTTCCTCCATCGTGGGTGTCCTGAATCTATACTTAGACAAAGTCGACGAGGCATGGGCAGCTCAAATTGAACATTTTGATTATGTGATCATCTCAGCCGGACAATGGTTCTCTAGGCCATTAATATACCATGAAAATGGTAAGATTGTTGGGTGTCACGTATGCAAAAACGAGTCCATCACCAGTCTTTCGAGGTACTATGGATACAGGATGGCCTTGAGAACCGCCTTCAAGGCCATTCTGAGCTTACCAAACTTCAAGGGGGTGACATTTCTAAGGTCATTCTCTCCGACACACTTTGGGGGTGAGGATTGGGTGAAAGGAGGGAATTGCTCGCAGACAAGGCCATTTCTGCAACAAGAAATGGAATCGGATGAGAGTAATCTAGAGTTCTACTTGACTCAGGTGGACGAGTTTAGGGTGGCAGAGAGA
>ZHONGCHA45614
ATGAAGTTTGGGAGACCAGACACAGAATTTATGAAATGGAGGTGGAAACCAGATGAATGTGAGTTACCTCTCTTCAACGCAGTTCAGTTCTTGGAGCTTGTTAGAGGTAAGACTTTGGCCTTTGTTGGGGACTCAGTGGGAAGAAACCAAATGCAATCATTGACATGCCTCTTGGCTAGTGCAGCCTATCCAATAGATGTTTCTGAAGTGCAAGATACAAAATTCAGACGTTGGCTCTACACTGACTACGACTTCACTATGAAAGCACTTTGGTCCCCACTCTTGGTTAGAACCCGTGACGCTGACCCCAATGGATATTCCCTCAATAGCCGCATGAACCTATACTTGGATGAGGCTGATGAAGCCTGGGCAACTCAGATTGAAAATGTTGATATTGTGATCATATCAGCAGGTCAATGGTTCTTTAGACCATTCATATATTATGAAAAAGGTAAGGTCGTTGGATGTCATGTCTGCCATAGAAGGAACATCACAGACCTGACTAGGTACTATGGATACAGAATGGCCTTCCGTGCTGCCTTTAGGACCATTTTGAACCATCAAAACTTTAAGGGGCTGACCATTTTGAGGACATTCTCACCTGCACACTTTGAGAATGGGTATTGGAATGAAGGGGGGAATTGTGTGAGAACAAGGCCCCTTACAAAAGAAGAAATGAAGTTGGATGGGTATAATTTGGAGTTCTATTTGACTCAAGTGGAGGAGCTCAGGGCAGCAGAAATTGAAGGGAGAAAGAAGGGCTTGAAATTTAGGATACTAGATACTACAGAAGCAATGGCGATGAGGCCAGATGGTCACCCAAACCATTATGGGCACGGGCCAAATGAGAATAAGACCCTAGCTGACTGTGTCCACTGGTGCATGCCAGGCCCCATTGACACTTGGAATGAATTTTTGCTTCAGATGTTGAAGATAGAAGAAGACTAA
>ZHONGCHA45615
AATGCTTTACCATCATATTCATTAAATGGAACCAAATGGGCACAGCTTCAAGGTCAGGTGAGCATTGAGAAGGCGACAAAGGATCATAGGGAGTATGATTTAAATGAGTATCCGGACTGGTTGAGGAGATTTGCCGTGGAAGGAGGGAGATGGGATGTCATCAAGAAATGTATGGTTAGAGGACAGATTTGTGAAAAGCTTCTTCTGGAAAAGGATCCGGACGAAAATGGTGATTTACGGATTAAAGAATCACCTATTCTGTATAGTTGTTGTCAGCCTCCTCTGTATTGTGGTTTTGTGAACATGAATGACACTCTTTGGGAGATCCCAAAAACAGGGCTTGCTTCCAAAGATTCAGACTGCTTTTTATGGGAAAACAATTTGGATCAAGTGTGCTATGACTGCAGCTCATGCAAAGCTGGCTATATCAGGATCTTAAAGGAAGACTGGTCCACAGAAGCCTACTTCGACGCCATCATGGCTCTCTTTGTCACCATCATCCTCTCCATCGCCTTCTGTGCTTTCAGACAAGCTCCTATGAAAAACCACACTTCCAACAACGACAATACCTCTGCTTAA
>ZHONGCHA45616
CTTTGGTCGATCCTCATCATCTTCTTGACCTTGTCTGCAATCACTCAAGCCCCTGAAGAATGCTATTCCGAAAGCCCGGTGGTAGGACTAGCCTATGGGATCTTCTTGTTTACCCTTTCAATGGTGGCCTTGATTGGTGCAATACGTGCCAACCGGTGCTTGCTGTCGATTTATGTGTGGATGTTGTTTGGTTGGATAGTCTCACTTGTTTGCTTCTCAATTTTGTTTTTCATTTTGTCGAAGGTGAGCATTGAGAAGGCGACAAAGGATCATAGGGAGTATGATTTAAATGAGTATCCGGACTGG
>ZHONGCHA45617
ATGGAAGACGAATCACTTCCCCATCAATTCTACGACGATTCCGAAGAGTTCGTAAATTTTCCCATTCGAGGCATGGAATCGGTTGTCGCCACCGTCAGCGGGTACCACGGCTCGGAGCGGTTCAAGCTCATCAAGCTGATATCCCAATCTGGTGCAAGCTACGTTGGAGCGATGAATCGGTCCACCACGCACTTGGTGTGTTGGAAATTTGAAGGAAGGAAATATGATCTTGCTAAGCTGTTCAATATGTTGATAGTTAACCATCGATGGGTTGAAGAATGCATAAAACAAGGACGGCGTGTTCCCGAGCAGCCTTATCTTTTGCAGAGTGGCCAAGAAGTTGGGCCCTTACTCTTGGAACTGCCACTTGTCACTGAGAAGGTGAGTCTCTTGCTTCCTTATCAATCAAATGCACACAATCACTATAAAGGACCTGATATTGATATTGAACAAGGATTGTCTGGCCATCTCATTGGGACTCGTTCTCGCTTGCTAAGTGAGAATTTGTTTCCTGAGCTTGGTACAAGCAACAATAGCTCTCATAAATTAGATAAAAAAACAGTTAAGAAAAGTTTGAAGCATGGTTCTACTAGCAGCAGATGGTATGCGGAGCTTCCTCTATCTAGATTAATTGGAGTGGAGAATGAAGAACAAAGTTCTCCTTCCTCTACTCAATTGGTGAGACAGAAAAGAAGCACTACTTCAGCTGAACCTCCTCGCAAAGGGCGTAGGCTGGTGAAAAAGAATATTGTGGAGTTTGTTTCTTCGGATTCTGAGCAAGAGAGCAACCCAATTAGTGTTTTCCATCAATATAATGATCTTGCAACTCCATCTAGCCATTCAGATGACATGAGGGATAAGAAGAGATTGAGAATTAGGGGAACGTCTGATGACAGGTCAAATGACTCTGGGAAAAATAAAAATGACGGCTTGGAAGATTTGAATGATGTTCTTACTCCCAGTGACTTGAATTTACATAATAAGGATGCACCAGCTACCATGGAAAGAACTTTAAGGGATTTGTGCTCTAATGTCAACCAGAATTTAGAAGGGACTGAACATATAGTACGATTGCGTACATCAACAGATTTATCATGTGTTATATGTTGGACAGATTTCAGTTCAACTAGGGGTGTTTTGCCATGTGGACATCGGTTTTGTTTCTCATGCATCCAGAGTTGGGCTGACCTTATGGCTTCAAGGAGAAAGATTTCAACATGTCCTTTGTGCAAGGCCAGTTTTGTGAGCATCACAAAGGTTGCCGATGTCGCCTCTTCTGATCAGAAAATATACTCACAAACAATCCCATGTGACCATTCAACAATGGATATTTTCATTCTTCCTGATGTTGAAACACCCAGTTTTGGGCCCCAGCCCTCTACATCACCAGTTTGTAGTGAATGCTGTTGTCGGGAACCTGAGGATCTTCTTGTTAGATGTCATATTTGCCAGATTCGTTGCATCCACTCCTACTGCCTGGACCCTCCTTTGCTGCCATGGACGTGTATTCACTGCAAAGATCTTCAAATGCTTTACCATCATATTCATTAG
>ZHONGCHA45618
ATGAGCTGTGTAATCATGAAGAAAATTGGCAGAGATGTCTCGAGGATTTTCAAAAAAAAGCGCAGGCGTCCTCCTTCACCACCACCGCCTCCTCCTCCACCACCACCGCCTCCTCCTCCTCCTTCTCCTCCTCCTCCTCCTCCTCCTCCACGTGAGCCATCTCCGCCGCCACCAGAACCCTACAGACGACCAACCCATCCCTTCCTTTTCCCTCAAACCCAATCCACAGTCCTTCCTGACCCATCCCTCTTCTTCTCTCCCCACCTACTCTCTTCCCCTCTACCCACCAATTCCTACTTCCAAAACTTTGTTCTAAAACACGGTGATCAACCCGAATACATCCACCCTTATCTCATCAAATCTTCTCTTTCCTCTCTCACTCTCTGCTACCCATCTCAGTCCTCTAACTCTTCCTTCATCTACCAGGTTTTCAATCCTGACCTCACCATCTCTACATCAAACAACCCCAACCCATATGCAACCCACATTGTTTCTTCATTCAGTGATCTTAGTGTCACTCTTGACCTTCCTTCTAGCAATCTCAGGTTCTTCCTCGTCAGAGGAAGCCCTTATTTGACCTGTGTTGCTACCAATGGTGTCTCGCTTTCGATTTCTACAGTTCATGCCATTCTTCAAATCTCTCCCGATAGTTCTCTCACTAAATACTCCATTAAGCTCAACAACAACCAGACATGGCTTCTCTACGCTTCTTCACCAATTAATCTGAGTCAGGACGTTTCTTCTATAACTTCTAATGGGTTTTCCGGCATTATTCGGATTGCTATTGTACCAAATTCTGACCCACGATACGAATCAATCCTTGATCGGTTCAGCCATTGTTATCCGGTATGTGGTGATGCCCTATTTTCCAATCCATTTTCTTTGGAGTATAAATGGGATAAGAGAGGTTGGGGAGATTTGCTCATGCTTGCCCACCCTCTTCATCTTTAG
>ZHONGCHA45619
GATGTATTCAGGTTGATCACCAATTCCTTCTTCCAAAACTTTGTTCTAAAAAACGGTGATCAACCCGAATACATCCACCCTTATCTCATCAAATCTTCTCTTTCCTCTCTCACTCTCTGCTACCCATCTCAGTCCTCTAACTCTTCCTTCATCTACCAGGTTTTCAATCCTGACCTCACCATCTCTACATCAAACAACCCCAACCCATATGCAACCCACATTGTTTCTTCATTCAGTGATCTTAGTGTCACTCTTGACCTTCCTTCTAGCAATCTCAGGTTCTTCCTCGTCAGAGGAAGCCCTTATTTGACCTGTGTTGCCACCAATGGTGTATCGCTTTCGATTTCTACAGTTCATGCCATTCTTCAAATCTCTCCCAATAGTTCTCTCACTAAATACACCATTAAGCTCAACAACAATCAGACATGGCTTCTCTACGCTTCTTCACCAATTAATCTGAGTCAGGACGTTTCTTCCATAACTTCCAATGGGTTTTCCGGCATTATTCGGATTACTATCGTACCAAATTCCAACCCACGACATGAATCGATCCTTGATCGGTTCAGCCATTGTCATCCGGTATCGGGCCATGCCCTGTTTTCCAATCCATTTTGTTTGGAATATAAATGGGACAAGAGAGGTTGGGGGGATTTGCTTATGCTTGCCCACCCTCTCCATCTTCAGCTTCTTTCAAGCAGTGATTGTAAAATCACTGTTTTGGATGATTTCAAATACAGAAGCATTGATGGAGACCTTGTGGGTGTTGTTGGAGATTCATGGGTATTGAAATCCAGCCCTGTTTCTGTAACTTGGCACTCAATTGGAGGCATCAATGAAGAATCATACCCTGAAATTGTTGCTGCACTAATCAAAGATGTTGAGGCTCTCAATCCAGCAACAACATCAACAACATCATCATCTTATTCTTATGGAAAACAGATTGCCAGAGCAGCAAGATTAGCATTGATTGCTGAAGAAGTCGGTTGTTTTGATGCAATCCCAGGTATTCGAAAGTTCTTGAAGGACACAATTGAGCCATGGCTAGATGGAACTTTTAGCACAAATGGTTTCTTGTATGACGGGAAGTGGGGTGGCATTGTGACTAAACAAGGATCTTCGGATTCCGGGGCTGATTTCGGGTTTGGAATATACAATGATCACCATTACCATTTGGGGCTTTTTCTTTATGCAATTGCAGTGCTTGCAAAGATTGATCCAAGTTGGGGGAGAAACTATAGGCCACAAGCTTACTCGTTAATGGCGGATTTCATGAACTTGGGCAAGCGAGAAAATTCAAAATATCCGCGTTTGCGGTGTTTTGATCTATGGAAACTTCATTCTTGGGCTGGAGGGCTGACTGAATTTGCAGACGGGCGAAACCAAGAGAGCACGAGCGAGGCTGTGAACGCATACTATTCGGCTGCATTGATGGGATTGGCTTATGGGGACACACACCTTGTCGCGACTGCTTCTACAATTGCAGCAATGGAGATTCATTCAGCTCAGACATGGTGGCATGTGAGAGAGGGAGGGACTATGTATGCAGAGGAATTTACTAGAGAGAATAGAGTTGTGGGTGTTTTATGGGCTAATAAAAGGGACAGTGGACTTTGGTTTGCACCAGCTGAATGGAGGGAGTGCAGGGTTGGGATTCAGTTGTTGCCACTGTTGCCAATCACTGAGGTTTTGTTTTGTGAAAGTGGTTTTGTGAGGGATCTTGTGGCATGGGCGTCGGCAGCGTTGGGGAGGGAGGGAGTTTTAGAGGGATGGAAGGGGTTTTTGCATGCATTGGAAGGGGTTTATGACAAAGAGAGTGCATTGGGTAAGATTAGGAATTTGAATGGGTTTGATGATGGGAATTCACTCACAAATCTTTTATGGTGGATTCACAGTAGAGTTGATGAAGAAAAAGGGTATGAGGGAGGAGGGAAGAATTGCTGGTTTGGTCACTATTGTCATTGA
>ZHONGCHA45620
ATGTCTTGGATTTTCAAAAAAAAACGCAGGCCTCCTCCTGCTCCTCCTCCTCGTTCTCGTCCTTCCCTTCCCTCTCCTCCTCCTCCACCACCACGTGAGCCATCTCCGCCACCGCCGCCACCGCCAGAACCCTACAGACGACCGACCCATCCCTTCCTCTTCCCAAAAACCCAATCCACAGTCCTTCCTGACCCATCCCTCTTCTTCTCTCCCCACCTACTCTCTTCCCCTCTACCCACCAATTCCTACTTCCAAAACTTTGTTCTAAAACACGGTGATCAACCCGAATACATCCACCCTTATCTCATCAAATCTTCTCTTTCCTCTCTCACTCTCTGCTACCCATCTCAGTCCTCTAACTCTTCCTTCATCTACCAGGTTTTCAATCCTGACCTCACCATCTCTACATCAAACAACCCCAACCCATATGCAACCCACATTGTTTCTTCATTCAGTGATCTTAGTGTCACTCTTGACCTTCCTTCTAGCAATCTCAGGTTCTTCCTCGTCAGAGGAAGCCCTTATTTGACCTGTGTTGCTACCAATGGTGTCTCGCTTTCGATTTCTACAGTTCATGCCATTCTTCAAATCTCTCCCGATAGTTCTCTCACTAAATACTCCATTAAGCTCAACAACAACCAGACATGGCTTCTCTACGCTTCTTCACCAATTAATCTGAGTCAGGACGTTTCTTCTATAACTTCTAATGGGTTTTCCGGCATTATTCGGATTGCTATTGTACCAAATTCTGACCCACGATACGAATCAATCCTTGATCGGTTCAGCCATTGTTATCCGGTATGTGGTGATGCCCTATTTTCCAATCCATTTTCTTTGGAGTATAAATGGGATAAGAGAGGTTGGGGAGATTTGCTCATGCTTGCCCACCCTCTTCATCTTTAG
>ZHONGCHA45621
GTCCGAGATGATCGGGGGCAGGTTATAGCCTCTTTGTGTGAACAGGCTCCACTAATGTGGGATGTTGAATGTTCGGAGGCAGCTGCACTTCTTCGTGGGGTAATGTTTGCGCTGGAATTGGGGCTCACTACCATTCACCTGGAAAGGGATTGTGTGAATATGATTAGAGCCATCGCAGGGGCAAGGGCAGCATCTGAATTGTCTCCATATAGGCATTTTGTGTTTAAAATCCGGAAACTCTTGGGTGGTTTCGCAGTTCATCATGTCTCACATGTCCGTCGAGAGAGGAATAGTGTGGCTCATTTTTTAGCTTGA
>ZHONGCHA45622
ATGGCCGGAATTGGTGAATTTTTTCAGAATTTTTCCATGGTTAAAAATAGCAAAGGCAAAGAGTTGATTTCATCAATGGCTCGGGGGGTTCAAGAATCCGTTTTTAAAGAGCCAAATTATGAAATTAACACAACGAAAGAGCATGTTCTTGAACCAAATTTGGCTAAGAATGATGTTCCATGTATGACTCGGGGGGTCCAAAAACCAAATTTTAGAGAGTCAAGTCATGAAAATAATATATCTATGGGTGATTTTCATAAGCCATTAATGGCTAACATGGAAAAACAATCCATTTTGCCAAATAATTATGAAAACCTATTCGGCAAAAGTCATGTTTTTAAAACAAATATGGTCAAGAACAATGAACAAGCCACTGTTCATGAATTCAAAATTTTTGGCATTTTTCAAAATGTCAAAAAGTATAAATTTTCATGGTCACACTATACCATGACTTTTGGTGTTCAAAATCCTTTTTGGATTTGTGGTTCACATCAAAATATAATTATGATGATGTGGTTAATAAAATTAACAAATTGTTCTTATGAGTTCGAAGCACTAAGAACAAGGGATGACCATTTAAAATGCATGAACTTGGCTAGAAAAAGCCTTTGCATTTAA
>ZHONGCHA45623
ATGAAGATCAACACCATGGAGCTTCCCAGTGGGAAGAGCACCGCTCTCTACAGCTCCAAAAAGGCTATCCTACCAATGCTAACCCTAATTCTTCTCACCACAATCCCTCTCTATCTATATAACAACTCACCCTTCATTACACGGTCAGTAGAGATTAGGATCAATAGCTCAGTCCCTCTCTTTCAGAAAAACAATTTGTCCTTGGCTTTGCATTCTCCCCAGAATACAACCAATGATTCAACAAATGTTGAGTTGGATCAGAAGTGTGACATATTTAATGGAAACTGGGTTCCATATCCCAAGGAACCTTACTACACAAATGAGACTAAATGTGTGATTGATGATCGACAAAACTGCATGAAGTTTGGGAGA
>ZHONGCHA45624
ACTCATCTAGTCAAAGCCCTTGGCGTCTCATCTTCTTCCATGAACTTAGAGCTCTACTTAGACGAGGTCGACGAGGAGTGGGCATCCCCGGTTGAAGATTTCGACTACGTCCTAATCTCATCGGGACATTGGTTTTCGAGGCCTTTAATGTACTATGAAAAGGGCAAGTTCATTGGCTGCAACACATGTAGCGAAGAGGCTGTGAGGGTCCAAGGCAAGTACTTAGGATACAGAAAGGTCTTTCGAACGGCGTTTAGGATGTTTTTGGACAGTCAAAAGTTTAAGGGGACGGTGATTTTGAGGACGATCACTCCAACCCACTTTGAAAAAGAGGATTCGGAAGGGAGAGGGAATTGCGTGAGGACGAGGCCGTATAGGAGAGATGAAGTAAAATTGGATTGGAATATTTGGCAATATTATTTGATTCAAGTGGAGGAGTTTTGGGCGGCGAAGAGGGAGGCGGAGAAGATA
>ZHONGCHA45625
ATGTCTATTCGAGTGTTGAATCCGAACGCGGAAGTACTCAACAAATCGGCTGCTCTGCACATGAACATCAATGCCGCCAAGGGCCTGCAAGACGTTCTCAAGACCAACCTCGGCCCCAAAGGCACCATCAAAATGCTTGTTGGTGGAGCTGGTGACATTAAACTTACCAAAGATGGCAACACACTATTGAAAGAAATGCAAATTCAAAACCCAACTGCAATTATGATTGCAAGGACTGCTGTTGCCCAAGATGATATTAGTGGGGATGGAACAACTTCCACTGTCCTCTTCATTGGTGAGCTTATGAAACAATCAGAACGCTATATTGATGAAGGTATGCATCCACGAGTTTTGGTTGACGGTTTGGAAATTGCCAAACGAGCAACACTGCAATTCATTGAAAAATTTAAGACCCCGGTAGTGATGGGCAATGAACCTGATAAAGAGATACTGAAGATGGTAGCAAGAACAACATTAAGAACAAAGTTGTATGAAGCACTGGCAGATCAATTGACTGACATAGTTGTAAATGCAGTACTTTGCATCCGGAAACCCGAGGAAGTTATTGATTTGTTTATGGTTGAGATCATGCACATGCGTCATAAGTTCGACGTAGACACCCGTTTGGTTGAGGGTCTTGTTCTGGATCATGGTTCAAGGCATCCTGATATGAAGCGGAGAGCAGAGAACTGTTATATCTTGACATGTAATGTATCGCTGGAGTATGAGAAAAGTGAAGTAAATGCAGGTTTTTTTTACTCTAGTGCCGAGCAGAGAGAGGCAATGGTTGCAGCAGAAAGGCGTTCAGTTGATGAGAGAGTGAGGAAAATCATTGAGCTGAAGGACAAGGTTTGCTCCGGTACGGAGAACAATTTTGTTGTTATCAATCAAAAAGGAATTGATCCTCCATCACTGGACCTTCTTGCTAGGGCAGGGATAATTGCCCTTCGAAGAGCAAAGAGGAGAAATATGGAGCGATTGGTTTTGGCTTGTGGTGGGGAGGCTGTCAATTCTGTTGATGACTTGACTCCTGATTCCCTTGGATGGGCTGGACTTGTCTACGAGCATGTTCTTGGAGAAGAGAAGTATACATTTGTGGAAAATGTAAAGAATCCTTACTCTTGTACAATCTTAATAAAAGGACCCAATGATCATACAATTGCCCAGATTAAGGATGCTGTTCGTGATGGCCTGAGAGCAGTAAAAAATACAATTGAGGATGAATCAGTTATCCTAGGCGCAGGAGCTTTTGAAGTTGCAGCCAGGCAATACCTAATTAATGAAGTAAAGAAAACAGTTAAAGGGCGTGCCCAGCTTGGTGTTGAAGCTTTTGCTGATGCCCTTCTAGTGATTCCCAAGACACTAGCTGAAAATTCCGGCCTTGATACTCAAGATGTCATAATTTCCCTTACGGGAGAGCACGATAGAGGAAATATTGTGGGATTAAACCAACACACCGGAGAACCCATCGACCCGCAAATGGAGGGTATTTTTGACAATTACTCGGTCAAGCGCCAAATCATAAACTCAGGGCCTGTGATCGCATCTCAATTGCTTTTGGTGGATGAAGTAATTCGTGCAGGGCGTAACATGCGGAAGCCAACTTAG
>ZHONGCHA45626
ATGGAGAAGAGGAAGGGAATGAAAGCATTGAAAGAGGAAGACAGAGACGAGGACAACATATGGTGGTGGTTGGTTCATAGGGGTATTGTTTCTTCATTTATTTGTATCAGTGTGTTTGCACTGTTGGTAAGAGCTGCTGTATCACTCCATCCTTACTCTGGTGCTGGGAAGCCACCCAAGTATGGGGACTTTGAAGCGCAAAGGCATTGGATGGAGATCACCCTTAATCTTCCAGCTGGTGACTGGTACCGGAATAGCACCTCCAATAATTTGAGCTATTGGGGACTTGACTACCCTCCCCTTACTGCCTACCAGAGTTATGTTCATGGTCTTTTCCTCAGAACCTTCCATCCAGATTCTGTTTCGCTTTATGATTCTCGTGGCCATGAGTCCTATTTTGGAAAGCTGCTCATGAGGTGGACAGTTTTGTCCTCGGATGCGCTGATGTTCTTTCCCGCAGTTTTGTATTTTGTTGTCGTGTACTACTCTGGTAGCCGCAGTGGACGTAAAAGTGATGTGGCATGGCATATTGCAATGATTTTGCTCAACCCATGTCTGATACTGATTGATCACGGTCATTTTCAGTACAATTGCATTAGCTTAGGCCTTGCTGTTGGAGCTGCTGCGGCCATCCTCTCTAACAAAGACCTATTGGGTTCTGTCCTGTTCTGTCTTGCTCTCAATCACAAGCAGATGAGTGCCTATTTTGCGCCTGCATTTTTCAGTCATCTTTTGGGTAAATGCCTGAGGCATCAGAATCCACTTCTCAAGGTGACAAAACTGGGCTTGGTGGTCATAGGTACATTTGCCCTTGTTTGGTGGCCATATCTGCAGTCAGTGGATGCATTTTTGCAGGTTCTCTCCCGTCTAGCCCCATTTGAAAGGGGTATTTATGAGGATTATGTGGCTAACTTTTGGTGCACCTCATCAGTACTTATAAAGTGGAAAAGATTGCTCACAGTACCATCTCTGAAGCTTCTCAGTTTTGGGGCAACTATTTCTGCCTGTCTGCCATCGATGATTCAACAAATACGGGCTCCAAGCAACCAAGGCTTCCTGTATGGGTTGCTTAATAGTTCTCTCTCATTCTATTTATTCTCATACCAAGTGCATGAGAAATCTATTCTGCTGCCGCTTATACCTGTTAGCCTTTTGGCCGGGGACGAGCCTTTTCTTTTCAAGTGGATGATGCATTATGCTTTGCTCTCTATGTTCCCGCTGCTGTGTCGTGATGAATTGATTTTGCCTTACATTTCCCTGTATGTTCTCTTTATCCTTCTTTACCATGCACCTGCTGGAAGACAACATACAAGAGATGCACAATCTCTTGCCAATTTGAAATCATTCGTCATGGCATTTCTTGTTATTTGCTCTCTTGTTCTTCATATTGTGTACTTGGCGTTGTGTCCTCCCGAGAAGTATCCTTTCCTTTTTGAAGCTATGATTATGCTCCTCTGCTTCTCCCAGTTTGTGTTCCTTGCTGGTTACGCCAACTTAAAGCAATGGACGTTATTGAAGGACTCTACTTCCGAAAATAAAGAAAAGAAGTACCTTTGA
>ZHONGCHA45627
AAGCTTGTCAATGTCCAATTGTTATTCCCTTATAAACTTTATGAGTTGTTAATTGGGATTATGGACAAAAGTCTGACGGGAATCAATGAATGGACCAAAGGTCGTTTTGATAAGAATGAATGGACCGAAGGTCATTTTGATGCAAAAAAATGGACCAAAGGTCGTTTTGATGTAAATGAATGGACAAAAGGTCGTTTTGATGTAAATGAGCGGGCCAAAGGTCGTTTTGACCTATATGAATGGACCGAAGGTCGTTCTGTCATGAATGAGTGGGCTAGAGGCCGTTTTGACGTGAATGAATGGGCTAAAGGCCATTTTGACAGAGATGAATGGGCCGAAGGCCGTTTCGACATAAATGAATGGGCCGAAGGCCGTTTTGACAAGAAAGGAAACCTGAATGGGTCAAAGGCCAGTATG
>ZHONGCHA45628
ATGAAAATCTTCGTCAAGACGCTCAAAGGCACTCACTTCGAAATCGAAGTGAACCCTCAACACACTGTTGCCGATGTGAAGAAAAATATTGAAACAGCTCAGGGTTCAGATGTCTACCCTGCTGCACAGCAGATGCTTATCCATCAGGGTAAAGTTCTCAAGGATTCGACAACATTGGAGGAAAACAAAGTTGCTGAAAATAGTTTTGTTGTCATCATGTTATCTAAGAACAAGGCATCAGGTGGGGCATCAGGTGGGGCCTCAACTGCATCATCTGCACCTTCAACTCAGGCCCAGCCAGCTAGTTTTTCTGCTCCTCCAGCACAGCCATTAACAGCACCTCAAGCTCCTGCATCAACTGTGGGGATTCCACAATCTGCCCCTGAATCCACTCCTGCCCCTGCCCCTGCCCCTACCTCATCAGAATCAGATGTTTATAGTGAAGCAACATCAAATCTTGTTGCTGGAAGTAACTTAGAGGGTATCATTCAACAAATTCTTGACATGGGCGGTGGGAGTTGGGACCGGGACAAGGTTGTCCGTGCTCTGCGTGCTGCATTTAATAATCCAGAGAGAGCTGTTGAATACCTGTATTCAGGCATTCCTCAGCAAGCTGAAGTTCCACCTGTGGTTCAAGCTCCTGCAAATGGGCAGGCTGTGAACCCTCCAGCCCAGGCTCCACAGCCAGCAGTGCCTTCCAGTGGACCCAATGCAAATCCTCTTGACCTTTTCCCACAGGGCCTTCCAAATGTGGGCTCAAATGCAAGTGCTGGCACTTTGGATTTTCTGCGTAACAGTCAACAGTTCCAAGCTTTGCGAGCAATGGTGCAAGCCAACCCTCAAATCTTGCAGCCTATGCTTCAGGAGCTGGGAAAGCAAAATCCTCAACTGATGCGGCTCATTCAGGAGCATCAGGCGGACTTTCTACACTTGATCAATCAACCTGTTGAAGGGGGTGAAGGCAATGTACTGGAGCAACTGGCTGGAGCAATGCCACAGGCTGTGACTGTCACACCAGAAGAGCACGAGGCAATTGAACGTCTTGAAGCGATGGGTTTTGATCGAGCTATAGTATTGGAAGTTTTTTTCGCATGCAACAAGAATGAAGAGCTTGCAGCAAACTATCTTTTAGATCACATGCATGAGTTTGAGGATTGA
>ZHONGCHA45629
ATGGGCAGGAAACTGGATGCTCTGCTCGGAAGAAACTCAAAGACAAGTAAATTGAAGGGCCTGGCTAACCTGGCTATCGCTCGAATTAACATACTTAAGAACCAGCGCCACGCCCGGTGCACCCACGCTCGGTCTGATGTTGTCCAGCTACTCAACCTTGGTCACCAAGACCGTGCTCTCCTTCGTGTTGAGCAAGTGATCAAGGAGCAGAACATGTTGGACGTGTTTGGTATGATAGAAAACTACTGCCATCTCTTGACACAGAGGATCACGCTTGTTCAAAACAACAGGGAATGCCCAGACGAGCTCAGCGAGGCCATATTGAGCTTGATCTTTGCCGCTTCAAGATGCGGAGAATTCCCAGAGCTCCAAGAGATTAGAGGAATCTTCACCTCAAGATACGGGAAAGAATTTGTCGCTCGTGCTCTCGAATTAAGAAACAACTGCAGAGTTAATCCTAAGATGATCCAGAAGCTT
>ZHONGCHA45630
CCTAAGATGATCCAGAAGCTTTCAACGACACAAGCAAGCTTGGAAAGCAGACAACAATTGCTGAAACAAATTGCTTCTGACAACGGAATCAGTCTACAGCTTGTGGACGATGTTTATGTGACTGCTGGGGAGAAACAAGAAATCAATCAACAAGAAAAGCAGCTTCAACCTAATAAAGTGTCTAACTTGAATGATCCTGAGTTTGGTGTTCACGATCGTGATTCTTCTGAAGTGATGACACAGAATGAGAAATTCTCTGAATCAACGAAAGTTAGGAAGAAGTATAGAGATGTGGCTGAAGCAGCCCAGGAGGCTTTTGAATCTGCCGCTTATGCGGCGGCAGCTGCAAGAGCTGCAGTTGAACTATCTAGATCTGAATCATGGGATGAAGACCCTGATGACCATAATGATTCCAATCATGTTCGTTCGAATCGTACGATTCACGATTCGATACGATTTGCAACAAAAACAATTTGA
>ZHONGCHA45631
ATGCTGTCAATGACGATTAAACCGAGTGTGAGTTGTACTGGCTCTTTCAAAACCTACACATTTACATATCCCTCTCCGAACCCAATTGCTAAAATTCTCGTCATTAATTCAATCTTGGCGACTCCAAAGGTCTATCTCATTCAATCACCGACGACGCTTTCTAATCTCAAATTCAATCGCCGCGCGATAATAAACACCAAGCTCTCTGCTTCTTCAGCATCCGCGGTCCAAGCATTTGCAGAAGAAGAAACACCCACCGAGGACTCAACCTCATCAATTCAACCTCAAAAGGAGGAGGTTATTGATATACATAAGCTTGGAGTGGTTGTGAAGCCACCGCAGAAACCAAGCCTTGTGTTGAAGTTTGTATGGATGGAGAAGAACATTGGTCTTGCACTCAACCAAGTGATTCCAGGCCACGGCACAATTCCTCTGAGTCCCTATTACTTTTGGCCTAGGAAAGATGCTTGGGAGGAGCTCAAAGTAATGCTCGAGAGTAAGCCCTGGATATCTCAGAAACAGATGATCATTCTTCTTAATCAGGCCACTGATATCATCAATTTGTGGCAACAGAGTGGTGGCGATTTGTTGTAA
>ZHONGCHA45632
ATGGCTTCTTCTTCCCGTTCAGCTACCCAGAATATGGCCTCTTCGTCCCGTGGTCTGCTCACTCTTTTTCCCGATCTCAACGAGTCAACAAGAGAGATAACTGGTGCGGTGGCACTGGAACCTCAACCAAGCGCCCCGGAGTTTGCTCCGTTGAACTTTCCTATGCGGTCTGTGGAGCAAAGAATGGCAGTGCAGTCGGATGTGGAGGCCAATCAGTATACATTGAAGTCATGTGTGGAAACCATGACTGCGGTTACAAATTTGTCGAACCGGCTGCAGAGTAGGACAAATGAGGTTCAACAGTTAAACTCCCAGCTGGCTCTGCTCCAACGCATGTATAAGGATGCGCGAGCAGAGATAAGTGTGCTAAAGGCAGAAAATAAGGAGCTGAAGCGGAAGGCCACCGTTATGTTCCGATTTGGAGGGCCGCCATATGCTGCAGTGGAGGAGCAGGAAGTAGTGAACGTGCTCGGTGGACAAGGAAACACGGAGACCGGACTGGCACGGGACACCCAAGATAAAAGTAAGAAGAAGAGACCTGCAGTAGAATAG
>ZHONGCHA45633
GCGGTGCAAACTGACATTGAGGCCAATCAGTATACTTTGAAGTCCTGTGTGGAGACGATGACGGCAGTCACAAACTTGTCGCACCGGCTGCAGAGTAGGACAAATGAGGTGCAGCATTTAAACGGCCAACTGGCTCTGCTCCAGCGCATGTATAAGGATGCACGAGCAGAGATAAGTGTGCTAAAGGCAGAAAATAAGGAGCTGAAGCGGAAGGCCACGGTGATGTTCCGATTTGGAGGGCTGCCATATGCTGCAGTGGAAGAGTATGGGGGAGTGAACGTGCTGGGCGGCGTGGAAAACACAGAGGCAGCACCGTCAAGGACTGCCCAGGACGGAGGCAAAAAGAAGAGACCGGCG
>ZHONGCHA45634
TGTTACAAAGTATCTTTCTCAGCAAAACGAAGAATTTTTCAGAGATTTCTCTCAGTCTTTTTGTCTCAGTTTCTGCCTCAGCTTCAGCCTTCGTCTTGGTTAAATAGCCAAGGCAGCCACGCGCATCGCGCGCCTCTTGCCACCAGCCGACAAACGGGCACGCAAGCCAAGGCGCCCACGTGCCTCGCCATCATGTCCGGCACACCTTTTGATGAATTGGGCACGCCTTTTGATGGCACGCCTTTTGAAAAATTGGGCGCACCTTTTGAGGATGCGATTTTTTATGGGTCCGACAAGACTCTGTAA
>ZHONGCHA45635
CACAGACCGCATCGGAAAGTTCAGCGGAGCAAACCCAGCGGTGTTTGGTTGAGGTTCACTGGCCACCGCACCAGTTCTCTCTCCTGTGGACTCGTTGAGGTCGGGAAAGAGGGTGAGCAGCCTGCGGGAAGACGAAGCCATTTTTTCTGGGCAACAGAGTGTTATAGAGAGTGTTACAGAGTATCTTCTCAGCAAAACCTTCTCAGCAAAACGAAGAGTTTTTCAGAGGATTTTCGCCAATTGTTTGTCTTCACCTCTGCCTCAGCTCTGTCTTGGTTAAATAGCCGAGGCAGCCACGCGCATCGCGCGTCTCTTGACGCCGACAACATGGCACGCCTTTTCATGGCACACCTTTTAATGAATCGGGCACGCTTTTGA
>ZHONGCHA45636
ATGGCGAAGAACTACGTGAGAGAGAACGTTCCTCTATCAAGATTCGGCGTATTGGTGGCCCAGTTGGAGTCCATTGTCGCCTCCGCAGCTCACAAGCTCCCCGACGCCCTCCTCTGCTTCGATCTCCTCTCTGATCTCGTTTCCGCCATTGACGAAGAGCCCAAGGAATCTATACTTTTATGGCAAAGGAAATGCGAGGATGCACTTTACTCTTTGCTTGTTCTTGGTGCTCGGCGGCCTGTGCGTCATTTGGCATCAGTGGCAATGGCAAGGATTATAATGAAGGGTGATGGCATTTCAATATACTCAAGAGCAAGCAGTCTCCAAGGGTTTCTCTCTGATGGGAAGAAAAGCGAGCCTCTACGAGTCGCTGGTGCTGCACAATGCTTGGGTGAATTGTATCGCTATTTTGGGAGAAGAATAACTTCTGGTCTGCTTGAAACAACTATTATTGTGACAAAACTGATGAAGTTTACTGAGGATTTTGTTAGGCAGGAAGCTTTGCATATGCTTCAGAATGCTTTGGAAGGCTCTGGTGGTAGTGCTGCTGCTTCAGCGTATTCAGAGGCATTCCGTGTCATAATGCGGTTAGCTGTTGTGGACAAATCATTCACAGTAAGAATAGCTGCTGCAAGATGTCTAAAGGCATTTGCAAATATTGGAGGACCAGGTTTAGGAGTTGGAGAGCTTGACAATTCTGCTTCACATTGTGTGAAGGCCCTTGAGGATCCTGTTTCATCTGTTCGGGATGCCTTTGCTGAAGCTTTAGGTGCAGTGCTTGCTCTTGGAATGAATCCTGAGGCACAGGTGCAACCAAGGGGAAAAGCTCCATTTACTCCAAAGAAACTTGAAGGGGGTTTACAGAGGCATTTAGTGTTGCCCTTCATGAAAGGTGGGCCTCGGTTGAAAGACATTCGAATTGGCCTAACCTTATCATGGGTATTCTTTTTGCAGGTCATTCGTCTGAAGTATATGCATCCAGATAGCGAGCTTCAAAACTTTGCTTTGCAGGTTATGGAACTGCTTCGTGTGGATAGTTCTGCCGATGCACAAGCATTGGCTTGCGTTCTTTATATTCTTCGAATTGGCGTAACTGATCAAATGACGGAGCCTACTCAGAGGAGCTTTCTAGTTTTTTTGGGGAAGCAGCTTCAATCTCTTGATGCCAGTCCTCCCATGAAAGTTGTTGCCTTACGTACCTTGTCATATGCTCTGAAAACTCTGGGAGAGGTTCCGCTTGAATTCAAAGAAGTTCTTGATGACACCGTTGTTGCAGCATTGTCTCATTCTTCACCACTCGTTCGGGTTGAAGCTGCATTGACTTTGCGTGCACTGGCTGAGGTTGATCCCACCTGTGTTGGTGGTTTGATTTCTTATGGGGTGACCACACTGAGTGCACTTAGAGAAAATGTTTCATTTCAAAAGGGAAGCAACTTGAAATTTGAACTTGATTCTTTGCATGGGCAAGCTACAGTTTTAGCAGCACTAGTGTCTATTTCACCGAAGTTACCTCTTGGTTATCCAGCTAGATTACCCAGGTCGGTGCTTGAAGTTTCTAAAAAAATGCTGACAGAATCTAGTTGGAACCCTATGGTTGTGACTGTTGAACAACAAGCTGGATGGTTACTGTTGTCATCACTATTGGCTTCCATGCCAAAGGAGGAGCTTGAAGACCAGGTTTTTGATATTCTTTCTTTATGGGCAGCATTGTTTACTGGAGATGCAGAAAATCAGATTAAGCAAACTGAGGATCTGACATCTTCTATTTGTGTGCGGTCTGCTGCAATTGAGGCACTTATGGCGTTTGTAAGATGCTTTGTTTCTTCTAATGCTGTGAACAAGGGGATTTTGCTTCAACCAGTGCTACTATACCTAAGTCGAGCTTTGTCCTATATATCACTGGTAGCTTCCAAAGAACAACAAAATGTGAAGCCTGATATGGCTATGTTAATCATCAGAACACTGATGGCTTATTTGTCCCTCTCTGATCCAATGGCATATAAGGGTGATCATCCCCAGATTATACAGTTATGCACTACCCCATTTAGTGATACTTCTGGATGTGAGGAAAGCTCATGCTTGAGGATGTTGTTAGACAAGAGAGATGCGTGGTTGGGTCCTTGGATTCCGGGAAGGGATTGGCTTGAAGATGAGCTTCGTGCATTTCAAGGTGGAAAAGATGGTGATTTACCCTGTGTATGGGAGGATGAGCTTCCTAGTTTTCCTCAGCCGGAGACTGTAAGCAAGATGGTGGTGAACCAAAAGCTCCTTTGTTTTGGGACCATGTTTGCTTCTCAGGATAGTGGTGGGATGTTGTCACTTCTTGGCATGATTGAGCAGTGTCTTAAAGCTGGGAAAAAACAAACTTGGCATGCAGCCAGTGTCACCAATATATGTGTGGGGTTACTTGCTGGATTGAAGGCTTTGCTGGCTTTACGCCCCCAACCATTGGGATCAGATGTATTAAGTTCAGCACAGGCGATCTTTCTGAGTATTCTGGCAGAAGGGGACATCTGTGCATCACAACGCAGAGCAGCATCAGAAGGTCTTGGTTTGTTAGCTCGCCTTGGAAATGATATGTTCACTGCTAGATTGACAAGATTGCTTCATGGGGATGTAACGGGGGCAGCTGATTTATCATATGCTGGATCAATTGCTTTTGCACTTGGCTGTATTCATCGCAGTGCAGGAGGAATGGCATTGTCAAGTTTAGTTCCTGCAACTGTGAACTCTATCTCTTTGCTAGCTAAGAGTTCAATAGCTGGTTTACAGGTCTGGTTTTTGCATGGTCTTCTTTTGACCATTGAAGCTGCTGGCTTGTCCTACGTATCACATGTTCAGGCTACACTTGGTCTTGCTATGGATATTCTTTTGTCTGAGGAGAATGGATGGGTTGACCTTCAACAGGGAGTGGGCCGTCTCATAAATGCAATTGTTGCTGTTCTTGGTCCTGAACTTGCTCCTGGCAGCATTTTCTTTTCACGTTGCAAGTCTGTTGTTGCAGAGATAAGCTGCCAGCAAGAAACAGCAACACTTCTTGAGAGTGTTCGTTTTACACAACAACTTGTACTTTTTGCCCCACAAGCTGTTACTGTGCACTATCATGTACAAACTCTCCTCTTGACTTTGTCATCGAGACAGCCAACTTTGAGGCATCTAGCTGTGTCCACTCTGCGACATCTCATAGAAAAAGACCCGGCATCTGTTATTGATGAACAAATTGAAGATACCTTGTTTCATATGCTTGATGAAGAAACTGACACCGAGATTGGAAATTTGGTGCGTTCCACAATTATGCGTTTGCTCTATGCATCATGCCCTCTATGTCCATCCCATTGGCTATCAATCTGTCGTGCCATGGTTCTTGCTACATCTACAGGAAGAGATCCTGGGACCAATGGCAATTTAGAAAATGATCCTGATGGCGACACAAGATTGAATTTTGGAGATGATGATGAAAACATGGTGTCTAGCTCTAAAACCTCATCCTTTCAAGGTTATGGATTTGATTCAACCAGAGTAAATACCAAAAGAGATAATCATCTCAGATATAGGACCCGAGTTTTTGCTGCCGAGTGTTTGAGTCATCTACCTGCAGCTGTTGGGAAGGATCTTGCTCATTTTGACCTCTGTGTGGCAAGAAAACAATCTGCTAATGGACTGACCTCTGGTGACTGGCTAGTCCTCCATGTGCAAGAGCTAATATCGCTTGCTTATCAGATAAGCACAATCCAGTTTGAGAACATGCGGCCCATTGGTGTGGGACTTCTAAGTACCATTATGGACAAGTTTGAAATGATACCAGACCCTGACCTTCCTGGACACCTTCTACTTGAACAGTATCAGGCCCAACTAGTATCTGCTGTCCGCACTGCATTAGACACATCCTCTGGCCCTATTCTTTTGGAGGCAGGCTTGCAGCTGGCTACAAAGATACTAACGAATGGGATAATTGGTGGAGATCAAATTGCAGTTAAGAGAATATTTTCATTGATATCACATCCACTGAACAACTTTGAGGATCTTTACTATCCATCATTTGCAGAATGGGTATCATGCAAGATCAAAATAAGACTTTTAACCGCCCATGCCTCTCTCAAATGTTATACATATGCCTTCTTGAGGAAACAACATGCTGGGGTTCCAGATGAGTATCTAGCTCAATTACCATTATTTTCAGGAAGTTCAAGTGTACTGGGGAAGTACTGGATCTCAATTTTAAAGGACTACAGTTATGTCTGCTTCAGATTGCATCTTAAACAAAAATGGAAACCATTCCTTGATGGAATTCAATCACCTCTGGTTTCAACAAAGTTGCAGCCTTGTTTAGAAGAAGCCTGGCCTGTAATCTTACAGGCAGTTGCACTGGATGCAGTTCCTGTGCATTTTGACATGAATCTATCTTCCCAAACAACTGAGAATAACTCAAATAATACCTTCATCTCTGGATACAGCATGGTTCAATTGAAACCAGAAGAATTTCAATTTCTGTGGGGCTTTGCTCTACTTGTTCTATTTCAGGGACAAGATCCAACCCTTCATAAACATTTGATATGCCTGGGTTCTGCTAAAGTCAAATTTGGTGGTGACTCTCCAGTTGAAGATACAAACCCTCTGGCTTTGAAGTTATATGAGATTGTGTTACCAGTGTTCCAGTTACTCTCCGCAGAAAGGTTTTTCAGCATGGGTTTTCTTACTGTGGATATCTGTAGAGAATTGCTGCAGGTTTTTTCATATTCCATTTGCTCGGAGGATACATGGGATAGTCTTGCAATTTCTGTCCTTTCAGAGATTGTCCAGAACTGCCCCAAAGATTTCCTTGAAGCTGAAAATTTTGCATCTTTGGTCGTGGAACTTTGTTTGGCTTACCTTTTTAAAATTTTTCAGAGTTATGCTGCAACTTGTTCAGATAATTCAGACTGGGAGGATATGATTTCTGTGTCGCTTACTACAGCAAAGACACTCCTGGTACGTCTTGAACCTGAGAGGCAATTAAAATCCATGTTAGCATTTCTGTTAATTGGTTACAAATACATTAAAGGAGCTTCAACTGAGTTATGCTTTTCAAAAGCTAATGACTTTGTCCAGTGCATGAGTTCATTATTGAAGACACATATTGATGATAAATCTAAATCAGGTGATGATGGCATTTGCTACATGAGAACCATAATTGGAGCTTGTCTAGATGTGGTTGCTAGTTTAACAAAGGATTGCATTGAGAGCATTCATCTATTGGAGAAGAAAAGGTCTAGCACATGCAAGCTGCTGCAAATGAAGCTTGCTTTTGCCCTCAAACAAATGCCTTTGTTAGCTAAGCTGGCTTATGAAATTGAGTGTCCAGGAGAAAACCAAGAGAAAAATCCCATCTTATTTACTGTCATCCAACATTGCACTAAATGTATCCAGACCATTCTTACTGACACCAACATACAGGTTCAAGCAATTGGTCTGCAAGTGCTGAAAAGCATTGTACAGAGAGGCAACAATTCCGAAAGCAACTCTTTCCTACTGTTCTTTAATGGGGAGCTTCTTAGAGATATTTTCACTATAATTGACAAAATGCTGAAGAAACCCATAAACACAGAAGCAGTGGCTATTGCCAGTGAGTGTTTGAGAATCTTGGTGATTCTGCAAACATTGTCAAAAGCAAGTGAATGTCAGAAAGGTCTTATGAATCTGCTTTTGGAAGCTATTGTCATGGTTTTCTCAGCATCAGATGATGATCTTTCTCAGGAACTCAATGATTTAAGAAGCACTGCTAGAAAGCTTGTTTCTCAACTTGCTCAAATTCCTTCCTCAGCAGTTCTTTTGAAGGATGTCTTGTTAGCGATGCCAGTTTCAAACAGACTGCAACTTCAGGGAATCATTCGTGCTTCTGTTACCCAAGAACACAATACAACACAAATGAAATCCACGATGCCATCTTTGGTGATAAAGTTACCTGTGCAAACAGAAGAAACTAGAGAAAAAGGCCCCACCACATCAACTTCTATAGAGCACTTTGATGATAGTAGTGAGGAAGAGGAAGAGGAAGAAGATGATTGGGATACTTTCCAGTCATTCCCTGCCTCTACAAATGAAGTTGTGTCAAGTTCAAAAGTTGAAAGTTCCATAGAAGAACCTGCCTTGGTTGAAAACCCTTCAATTTCAGATTTTAATGCTGGAAGCAGTGACTTCCAAGACCACTCTGATTCCGTGCCTCCAGACAATGTAAAAGAAGTCACTGATGCAGATCAAAAGTTTATTGAAGGGGAAATGATATCTGATGCAGGTGGTGGCAAAAATCAAATAAAAGAATCTCATTGTTCCTACTATAGTAGCCATGATACTGAGCAACGTAATGGTCACCATCATCAGGAAAAGGATGGACCAGTGCCAAGCCCTGATGATCAATCATTGTCTGATCTTCAACCTGTTGAAGTTGCAGAAGGATTCACTGAGCCATGTGATGATCACTTCGAGGAAAGAAGGCAGACGTTTTCCAGCAATGAGAATCAACAGACATCTGATCTTCAATCTGTTAACGTTGCAGAAGCTTGCATTGAACCATTTAATGACCACAACGGGGATAATATTCAAGCAGAACTAAGCTGTGAAAATGACCAGGTCTCTGATCTTCAATCTGTTGACTCTGTACAAGGATATACTGAACCATTTGATGATCACCATCAGGATGGAGATGAAATAGTTGCCTTTGATTATGATAGTGATCTAGCCTTGTCTGATCTTCAATCAATAGAAGATGCAAAAAGATCAGTCCAACTCAATATAGCAGGTGATGATGAGCAAAGCAAGAGGAGTCCAGGTGAAGTAAATGATCTTCCAGGAAGCTCAGATCCTCAGCATCCTAAAGCTTTTTCTGATTTCAAACACCCCATGGTAACAGAAGATAAAACACAGGTGGGGTTGAATGTGGAAGCTAATGAAGAAGCTGCAAACAAAATGACAGCTAAAAACGAGAGCGCTGACATGCATGACGAGAGTAGTGAAGGTTCAGGATTACCAGAGGGAGTAGATAATAGTACACATGTGGAGTCGAATGTGGAAGCTGATGAAGAAGCTACAAACAAAATGACAGCTAAAAACGAGTACGCTGACATGCACGACAAGAGTAGTAAAGGTTCAGGATTACCAGAGGGA
>ZHONGCHA45637
ATGGAAGAGGAGGCTAAGCTACTGATACTATACGCTTCACAAACCGGGAATGCTTTGGACGCAGCCGAACGTTTAGGTCGCGAAGCCGAGCGCAGAGGTTGCCCCGTCACAGTCCTTTCCATGGACGACTTTGACCTCAGTTCCTTACCAAATAAGAAGACTGTAGTTTTTGTTGTTTCCACCACTGGGCAGGGAGACGCACCAGATTCCATGAAGATGTTTTGGAAGAAACTCTTGCAAAGAAATCTGAACCAACATTGGCTAGAAGGAGTTCACTATGCTGTGTTTGGATTGGGTGATTCGGCTTACCAGAAATATAATGTAATGACTCCACAGTTCTATTTATCATTGCAGAATTACGTTTGTTGCAAAGAAGCTTGA
>ZHONGCHA45638
ATGGAAGAGGAGGCTAAGCTACTGATACTATACGCTTCACAAACCGGGAATGCTTTGGACGCAGCCGAACGTTTAGGTCGCGAAGCCGAGCGCAGAGGTTGCCCCGTCACAGTCCTTTCCATGGACGACTTTGACCTCAGTTCCTTACCAAATAAGAAGACTGTAGTTTTTGTTGTTTCCACCACTGGGCAGGGAGACGCACCAGATTCCATGAAGATGTTTTGGAAGAAACTCTTGCAAAGAAATCTGAACCAACATTGGCTAGAAGGAGTTCACTATGCTGTGTTTGGATTGGGTGATTCGGCTTACCAGAAATATAATTTTGTTGCAAAGAAGCTTGATAAAAGAATTTCTGATCTTGGAGCAACAACAATAATTGAAAGAGGTCTGGGAGATGATCAGCACCCTTCAGGGTATGAAGGTGCTCTGGATCCTTGGATGTCTTCTTTGTGGAATATGCTGTATCAAAAGAATCCAAATTTCTTCCCAAAAGGTCCAAATTTTGTGATTCCAGATATGAACTTGATGGATCAACCCAAAATTCAAATCATGTATCACGATGCTGACAAAGTTCTTCCACAATTCTTTAATAGCACAGATTTGAAGTGTATTGAGATGGAAATTGAGAGGGCTCGCTCAATGTCCCCGGGAAAATTTTCTCATGACAAGAACAGACCTGAGTGCTTGTTAGAAATGATAAAGAATCATCCATTAACTATAGCAGGCAGTGGAAAAGATGTTCGCCATTTTGAATTTGAGCCTGTTTCATCTATTATTGAATATGAAGTTGGCGATGTTCTTGAGATTCTCCCTGGTCAAAGTCCTGCTGCAATTGATGCTTTCATACAGCGTTGTAATTTGAACCCTGAAACATACATCACAGTTCATCCCAGGGGTGCAGAGAATCACCTTCTTGATTCAAAGGTCCCCATCAAATTAAAAACTTTCGTGGAGTTGACGATGGATGTTGCATCAGCCTCCCCCCGGCGCTATTTCTTTGAGGTCATGAGTTACTTTGCCAGTGCTCAACATGAAAAGGAAAAGCTTCAATATTTTGCCTCTCCTGAAGGAAGAGATGATTTATACCAATACAACCAGAAGGAAGGAAGAACTGTTTTGGAGGTATTAGAGGATTTCCCTTCTGTGCAAATGCCATTTGGATGGCTAGTGCAGCTAGTTCCTCCATTAAAAACAAGGGCATTTTCAATTTCTTCTTCTCAGTCAGCTCATCCCAATCAAGTACACTTGACTGTTAGTGTGGTATCATGGACAACACCTTTCAAGAGGAAGCGAACTGGTCTCTGTTCAGCATGGCTAGCTGGACTTGATCCTAAAAAAAGAGTCAATATACCAGCATGGTTTCATAAAGGTTCCCTCCCTCCCCCACAGCCATCATTTCCACTCATTCTCATTGGTCCTGGAACTGGTTGTGCACCTTTTCGAGGGTTTGTAGAGGAAAGAGCCTTACAAAGTAAATCTGGTTCTACTGCTCCCGTTCTTTTCTTCTTTGGTTGCCGAAATGAGGATAATGACTTTTTATACAAAGATTTTTGGTTCTCTCATACACAAAATGGTGGAATACTTTCAGAAGATGGGGGTGGAGGCTTTTATGTTGCCTTTTCTAGAGACCAGCCAACCAAGGTATATGTGCAACATAAGATGCGGGAACATAGCAAGAGGGTGTGGAGTTTGCTGAACGATGGCGCTGCCATCTATGTTGCAGGCTCTTCAATAAAAATGCCCACAGATGTATTCTCAGCCTTCGAGGAAATAATATCAAAAGAAAGTGGGGTTCCAAGGGAAGCTGCTGTCAGGTGGCTTAGAGCTCTGGAAAAGGCTGGTAAGTACCATGTTGAAGCTTGGTCTTGA
>ZHONGCHA45639
AACCGTATGCCTATCCCTCTTCTTTTTGGTCGGTTTCCTTATGAGGCTCTGTTTTCTCAACTTCCTAATTACTTTCGTGTTTTTGGGTCTGCTTGTTTTGTCCTTTTATCCCGTAAAGATAGGACCAAAATTAGTGCCCGGTCTATCCTATGTGTCTTTTTGGATTATAGTCTCACTCAGAAAGGTTATCGCTATTATGATCTTGTTTCCCGTCGCCTTTATGTCTCTCGCCATGTTGCCTTTCTCGAATGTCTACCTTATTTTCAGCTTCCTCCTCTCACCGCCCCAGTTTTTCAAGAGGAT
>ZHONGCHA45640
CTCTCCCTCAGCCTTCCACCTACCCACGTCTCTCTCTCTCTCTCTCAGCCACGTCTTCTCCCCATTTCCTCTTTACCTCTCTCGCCCTCTCTGATCTTCTTCTTCCCTCTTCATACTGACGCTGCTCACTCCTCCCCTTACAACCCTCCCTCATCGCTCGGCTTGCAAGGTAAGATTTCCTCGATTTCTATCTCTCCACTCTCCCTCTGTTTCGATTTCTTTTTCAATGTTCGATGCTTTGGCGCTGCTCTCGAACTCTCTCTCTATCGGGTGAAGGAGATTCCACATTTGTCGGAGAGTGACTCCGAACCACCAGAAAAGATAGAGAAATCAAAATAA
>ZHONGCHA45641
ATGGAAGCTCACAGTCTCCCAAACCCATCTTCCTTCCATGTTCTCACATTCCTTTTCACCATTCTTCTATTCATCTCCCACCATACCCAACCAGTCTCAGCCACCACCAGCACCACCACCACCACCAATCAAGCCTATGCAAACTTCATCCGCACCGCCTGCAACACCACCACATACCCATCAGTTTGCTTCAAAACCTTCTCTCGCTACGCTGCCGTTGTCCAAATCAACCCTTGGAAGCTTAGCAACACCGCCCTTAACATCACCCTAAAAGCCGCCAAGAGCACATCTAAACTGGTGTCGAAGCTTGCTCAACAGAATGGTTACACTCCCACAGACGCAGCTGTCATGAAGGACTGCATAGACAATATTGGAAGCAGCATAGATGAGCTCAAGCAATCTATTCAAGCAATGACAACTGTTGATAGTAGCTCTGATAAGCTGTTTCAGATGGACAGCATCAAGACTTGGATGAGTGCCGCCATAACGGATCAGACTACTTGTACAGATGAATTTTAT
>ZHONGCHA45642
CACCATACCCAACCAGTCTCAGCCTCCACCGCCACGGCCACCGCCTCCACCATGCAAGCCTACACAAACTTCATCAGCGCCGCTTGCAACACAACAACATATCCTCCACTTTGCTTCAAAACCCTCTCTCGTTATGCCGTCGTTGTCCAAACCAACCCCTGGAAACTCAGCAACGCCGCCCTCAATGTCACCTTAAAAGCCGCAAAGAGCACGTCTAAATTGGTGTCAAAGCTCGCTCAACATAATGGTCTCACTCCCAGAGATGTAGCTGCCATAAAGACCTGCGTAGAGAACGTAAAAAGC
>ZHONGCHA45643
GCAAGACCTTCCCTTCGATTGCTTTCCCTAACCCTCTTTATCTTGTATAGTGCTGATATTACCAAGTCCACTGTCCCGACAAATTTCATCGAGGCCTCGTGTAGTGCCACCCGCCATCCAGAGTTATGTGTTAAATCTCTCTCGATCCATGCCAATGCTATCCAAAAAAACCCATACATATTGACCCAAACTGCCTTGACGGTGAGCTTGGCATTAGCTGAATCCACAAAGGCAAACATGTTGAAGTTGACCAGCATTAAGGGACTCAAGGCCCCTGAGTATGGGGCCTTAAAGGATTGTTTGGATCAGATTGATGATAGCGTGGACCGACTTAGCCAATCAATACGAGAGATAGAGAAATTGAGCGAAGCTCAAGGTGAGGATTTCATGTGGCACAAGAGCAATGTCCAAACTTGGAGCAGTTCTGCGCTAACTGATATAAAAACTTGCGAAGAGGGGTTCTCAGGACAGACTTTGGATGGAAAAATTAAGGCTTCGGTACAAGGACAAGTTACTAATGTTGAGCAACTTATTAGCAATGCACTAGCATTAATTAAACAATGTGAAGCCAAACATTGA
>ZHONGCHA45644
ACCGCCGCTCCTCCGTCACCGACACACACTCACTCACACCTCTCACACCTCTCACTCACACGGCGCTCTCCGCTTGCTCCTCTCAATCTCTCTCTCTCGCTCGCCGCCACCACTGGTTTGGCCTCCCCCTCTCTTTCTCTCACCGCTGCGCCTCTCTCCTCACCGGCGATCCTCCGTCGCCACCGATCCTCCCTTACCGCCTCACCTCTGCCGTTCCTCCGTCGCTCCCTCACCGCTGCTGCTTTCTCTCCCTCACCGCCGCTCCTCCGTCACCGCCGACCTCCCTCACCGTCGCTGCTCACTGTTTAG
>ZHONGCHA45645
ATGCGAGACACTGACCATGAGGCCCTCAAGTACGTCAATAGACAATCCCATGTCAACAAGAAACATGCCAAATGGGTGGTTTATTTGCAACAATTTACATTCTCTTTGCGACATAAATTAAGGGTTCTTAATAAAGTGGCCGACGGTTTGCGTAGGCGAACGACTCTTTTAATTGAAATGAAGAACGAAGTTGTGGGTTTTGATGAGTTTCGTACATTCTATGCAAGTGACCCTTACTTCTCTAAGATTTTTGATGCTTTGCAAAAAAGGAATAGGGCTACTTATCCAAGCTACATGATTAGAGATGGCTTCCTCTGCTACGGCCTTAAGTTGTATGTGCCTAGTTGTTCCTTGAGGATGCATTTGTTGATTGAGCATCACAAATTGGGATATTTCGGCAAGGATAAGATGCTTGGGTTACTTAAAGATACTTTCTATTGGCCGGGCATGACCAAGGATGTGGGCACCCATGTGAAGTGGTGTCAAATTTGTCAAAAAAGCAAAGGGACTGCAACTAATGTAGGATTATATATTTCTTTACTGATGCTGGATGGTCCTTGGCAATGCATTAGAATAGACTTTGTGTTGGGTTTACTTCTTACACAAAGGAGGAGTGATTCTATTATGGTGAAGGTGGCAGACTGTTTCTCCAATATGGCACATTTTATACCTTGCAAGAAGTCCATGGATGCTACAAATATTGCTAACCTCTTCTTCAAGGAAGTCTATAAGTTGCATGGAGTGCCTGTGAGAATATTATGTTAA
>ZHONGCHA45646
ATGTGGATGTGGGAGACAGGCAACAATCAAAGTGGTAAGAGTTTGAAAGGGCATCAAATGGACAATTGTATTACGGATGTCGTGGTGAGAATGAAGGCTGTAGTTTTTGCGCATGGTGTAACATGGATGCCAAACGGAGAAGCTATTACTCCTGCAAATGAAGTTGTTGAGAGGCTAAGGTTTGTAAATAGTGATGATTATGATTATGACTTCTTAATATCAAAGTTATCGATGATGCAAGCAAATCTAGGAGAGACGAAGAAGATAGTGATGGGAAGCTTTCTTGTTTCTTCCATGTTTTTGTTGGTCACACTGTTAGGCTTAGTTATGAATTGA
>ZHONGCHA45647
ATGACACTCCTCCACGCAGCGCAAACACTAGCACCAGCGCCTCTCTTCGATTTTAAAATCGGTTGGCCTCTGAACCGCCGCCGCTTCCTTCATAAGGGGTTTGGCCTCCACCACCACCGCCGCCGCCACAGCGCTGCTCATTTTCCCCGGCGGAGAACCGCTTCCGTGTCGGCGGTTCTGGAGGCGAATGAAGCCAGTTGTTCGGCGACGGACCTGAATTCTCCTCCGGTGAGAATAGTGGCTCTCGTCGGAGATGGTAGCGTCAGCCCTCTGAAATCCGCTACATGGCTCGAAGTCATGGCCCACACAGCGGAAAGATTGAAATGGGTTGATGAAGCATATGAAATGCTGGTGTTTACTGACAACCTCCTTGAATGTAATAGTCCGACAATTGAAAATTTGAAAAGGGAATTAAGGCATGCAAGTATTTTGGTGATTGTTGCTCTTGCAAACCAAGAATCAGTCAAGTGGGTTCTGACCAACAGCCAAAACATACCAAACATAATCTGCTTTGATTCCTCTCCAACATTAACTAACAAACTTGGAGGATCATTCATTCAAACTGAAACTAAAGGAAACATATTCAGCAAAGTCGCTGAACTTTCTCGACCAAAAAAGGCAGATGAATCAATTGAAGTAGTCCGAACTATATCTGAGGCTTGGGAGAGGCATAATTCTGATGATATAAGGTTCTGTTTGTTAATTATAGTCAATGCTTATATAAGGCCAGTTCCAATCCTGCAGAACCTGAGGGCAAAGGGTTTCTCCACCTTGAACTGTATGGTAAAGAATTGTGGGTCGCAGATACTGAACTGTCTCTTGGATCCTAACTGTAGGAAAGCTCTCCAATGCTTGAATCAGTGCAGTCCAGTAGATCAGGTTTGTAATTATCGATGTATTGCTTCATACGAAAGTCCAAACCTAGAAGAGTTTTCTCTCTGTGTATTGCAGAAGAACAATTGTCTTGAATTGGATGCAAAAATCCCTTCAGAACCTTGCGTGCCTCCAATGGTCAAGTTTCGAGGGGAGGACTTGTGTCATGAAACTGCAGAGGATCTTTTTGTGGGTTGGTTGGGTAGTTTGGAGTGGAGTTGGCGTGTTGTTGCAGGGCAGAACCCAGCTTATGATCACTTTCCATGCCAGTACCAGCTATTTTATAGGGGAAAGGCAAGAGGGTCGTTTTGGTATGAGCCAGTTTTTCAGGTTAGAACACTAGAGGGGAAGTTGGTTTGGAGGAGGCGAAAATATCGAGTCAAGCGAGGCAAAATTCCGGGGACATTTTACTTCAGTGTATTGGATAATGGGGTGGTTTCGAATGAGTTTTGGACAATTGTGGATGTTTCCAATGATCTTAGCTGGGGTTTGTTTCATTACCATGGAGCTGCTAGGGTTGCAGGACAGTCTTACACTGGGGCAGTGCTTGCTAGCCCAAATGGGGAGTACCCAAATGAGAGGGAGAGCCTGAGGTTAGGTTCTGCATTGGACAGATGTGGTATCAAAGAGTGGGAGTTATTTAACGTTGATAATTGCTCGTGTAAAGATCCGCCATTGGGGCTGCCCAAGGGGTCAAGTTTGCATTATAAGATTGAAGTCGAAGATCGAGAATGGTCCCCTGTTTAG
>ZHONGCHA45648
ATGAAGTTCATATTCAATACTCTTATTTTTCCCCATTCATGTAGAACAAGTTCTACTGTCCATTTGTTGAATGAGAATTTCAACATGGAAGAAATACATGTTGAAATGCATGCATTCAGCTCAGCTAAACGAACCGCAACTCAAAAATCAATTCCAGCAAAATTCCATATCCTATCCAAACTGTGGAATTCATATTATGTACACCACAATTATGTGACAGAAAGTTCTACATGGTCACAACTGCCTTTCCAAAACCTATTCTATGCAACCAGTATTTACAAAGTTTGTTTGAGCAAATATCAAAGTACAATACTCAAATAA
>ZHONGCHA45649
ATGGCTTCTTCTTCATCAATCAACACTTTCTCATTCAACTCCCAACCAGACCTTCACAATCCCAAACCCCTAAAACACACTACTATGTTCAACAGACCATATAACCCAAGACACACACCCAAACCACTCTTTCTCTTCTCCAACCTCCAACCCATATCCCGCCTTCACATGTCTCTCAAAACTCATCATCATCTCCCCAATTTTTACTCTCAACTTCCCATTCTTCCAAAACCCACTTCAATTCTCTCACCCCTCAAAATATTTTCCACTTTTTGCACTGAAAAGATTGCAGTTTTGCTTGTTGGTTCATTTGTTTTCTTGGGTTGTCTTTGTACTAGGCCAGTTGTTGCACTGCCTGCCCAGCAGCAGAGCAGTAACAGTGAAAATGTGGAAGAAAAGAGAGAGACCCAGAATGGTAAGAGTGATGATGAAGAAATGTATGCCAAGTTATTGGAGGAGAATCCTAGAAATGTTGAAGCATTGAAGGAGGTTTTGTATGAAAATATGAGGAAAGGGAAGACTAAGGAGGCTGTGGAGTATGTGGAGAGGTTGATTGAAGCCCAACCGGGCGAAGTTGAGTGGCGGCTTTTGCAGGCTCTTTGTTATGAGATGATGGGGCAATTCAGCAAGGCTAAGAGGTTGTTCAAGGAAATATTAGCCAAAAGGCCTCTCTTACTTAGAGCTTTACATGGTCTGGCAATGGTGATGCACAAGAATAATGAAGGCTCAGCTGTCTTCGAGATGCTAAATAAGGCTCTAGAAGTTGCTCGTCATGAAAAAGGAGTTACTGAGGAGAGAAACATTAGAATTTTAATTGCACAAATGCATGTTGTAAAGGGGGAGTTGGAGGAGGGCTTGAAAATTTTTCAAATTCTGGTTGATGAGAATCCTAGGGATTTTCGGCCTTATCTTTGCCAGGGAATAATCTACAGTCTACTGGACAAGAAGAAGGAAGCTGATGAACAGTTCCAGATATATCGAAGTCTTGTACCTGAAGAATTCCCACAGAGAGGATTCCTTGATGATGTTGTATTGGCAGCAAAAACAGGGTCTCAGCAGCAGTTTGAGAAGGAGTTTAAAGCTGAATTCTCTTACAAAAACTAA
>ZHONGCHA45650
ATGAGTACATCTCTTGTTGTTCTCTGTGAGCTTGTTCCCTCTTCTTCTTATACCAACCCTCCTGATGAGTCCCTCTCCATTGATCCCCATAAGTTTGTTCCCTCTTCTCCTCCTCCTCTTCCGTTGTTAGTCTATTCTCATTGCAAGGCTCTCCCTCCACTAGTTGTCTCTCCCCCTATTGTTGATCCTCTTGCTTCCGATGACTCTGATCTTGCTAACCGTAACTATGTAGTCAAACTTGATTTTGCTAAAACATGTTTTTCTCTTTCATATTATACGTTTTTGTCTGTTATTCACTCTTTTTCAGAGCCTTAG
>ZHONGCHA45651
ATGCGTACTCCCTTTCTTTCCGGTCAATCTTCTTATGAGGCCTTGTTCTCTCAACTTCCCAATTACTTCCTCTATCGTGTGTTTTGGTCTGATTGTTTTGTCCTTTTACCCCGTAAAGATAGGACTAAACTTAGTACCCGGTCTATCCTATGCGTCTTTTTGGGTTACAATCTCACTCAGAAAGGTTATTGCTGTTATGACCCTGTTTCATGTCGCCTTTATGTCTCCCACCATGTTGCCTTTCTCGAACATCTGCCTTACTTTCAGGCTATGTTACACGAACTCGAGTGTGGGTATCGGGTGTGA
>ZHONGCHA45652
ATGAGGAAGAAGGTGGACGAACGCATCCGAACTCTCATCGAAAACGGCGTCAAAACCAGACACCGCTCCATGTTCTTCATTATCGGCGACAAATCTCGTGATCAGATTGTGAATCTTCATTACATGCTTACTAAAGCTGTTGTCAAGTCAAGGCCAAGTGTTCTATGGTGCTACAAGGACAAACTTGAACTTAGCAGTCACAAGAAAAAACGTGCGAAACAAGTCAAAAAGTTAATGCAGAGGGGACTATTAGATCCTGAGAAGGTTGATCCTTTTTCACTTTTTGTTGAAACTGGAGGAATTACATACTGCCTGTACAAAGATTCAGAAAGAGTTCTCGGAAATACTTTTGGCATGTGTATACTACAGGATTTTGAGGCTTTGACACCAAATCTCCTTGCAAGAACGATTGAAACAGTGGAGGGGGGTGGATTAATTATACTGCTACTTCGTTCTTTATCCTCACTCACAAGTCTGTGCACCATGGTTATGGATGTTCATGAGAGGTTTCGTACAGAATCCCATTCTGAGGCTACTGGACGTTTTAATGAACGTTTCTTACTGTCGATTGCTTCATGTAAAGCATGTGTAGTTATGGATGATGAACTGAATATTCTACCGATTTCTTCTCATATGAAGTCAATTAAACCATTTTCAGTCAATGAGGACTCTGAGGGTCTCTCGGAAGCGGAGCGTGATCTGAAGAATCTGAAAGAGCAACTAAATGATGATTTTCCTGTTGGTCCTTTAATTAGAAAGTGTTGCACATTGGACCAGGGAAAAGCTGTCATTACATTTCTTGATGCAATTTTGGATAAGACACTTCGTAGCACAGTTGCTTTGCTTGCTAGTCGTGGCCGTGGCAAGTCAGCTGCACTAGGTCTAGCAATTTCTGGAGCTATTGCTGCAGGGTATTCAAATATCTTTGTAACTGCACCCAGCCCCGAGAACTTGAAAACTTTGTTCGAGTTTGTATGCAAGGGATTTAATGCACTTGAATATAAGGAACACTTAGACTACGATGTGGTGAAAAGTACCAATCCAGAGTTCAAGAAGTCAACTGTGCGAATCAATATTTATAAGCAACACAGACAAACAATTCAGTATATACAGCCTCATGAACATGAAAAACTGTCCCAAGTTGAACTTTTGGTTGTTGATGAAGCAGCAGCCATTCCATTGCCAGTTGTGAAGTCCTTGCTTGGCCCGTATCTGGTCTTCCTTTCATCTACTGTTAATGGCTATGAAGGTACTGGTCGGTCTTTATCATTAAAACTTTTGCAGCAATTGGAGGAGCAGAGTCAGATGTCAACCAAAAGTGTGGAGGGCTCCCTCTCTGGTCGCCTTTTCAAGAAGATAGAATTGAGTGAATCTATCAGATATGCATCTGGAGATCCAATTGAATCCTGGCTTCATTCTTTGCTTTGTTTGGATGTTACAAATTTCATTCCTAATATCAACAGGTTACCTTCACCTAGTGAGTGTGATCTCTACTATGTTAATCGGGATACACTTTTCTCCTATCACAAAGATAGCGAGTTATTTTTGCAGCGTATGATGGCCCTGTATGTTGCTTCGCACTACAAAAATTCTCCAAATGATCTACAATTAATGGCGGATGCTCCAGCGCATCACTTATTTGTGTTACTTGGTCCTGTTGATGAGTCCAAAAATCACCTCCCTGATATTCTCTGTGTCATCCAGGTCTGCCTTGAAGGGCAGATTTCTCGTAGATCTGCCATGAAAAGTTTGAGTGATGGTCATCAGCCCTTTGGAGACCAAATACCATGGAAATTCTGTGAACAGTTTCAGGATACAGTTTTTCCAACTCTTTCTGGTGCTCGCATTGTGCGCATTGCTACTCATCCAAGTGCAATGAGGCTTGGATATGGTTCAACTGCAGTGGAACTTTTGACAAGGTACTTTGAAGGACAGTTGACGCCTATTTCTGAAGTAGATGTTGAAAATGCTTCTGAGTCTCCAAATGTTAGAGTTACAGAGGCAGCAGAAAAGGTTTCCTTGTTAGAAGAAAATATTAAACCAAGGACAGACCTTCCACCTCTGCTTGTTCATCTTCACGAACAGCAGTCTGAAAAGCTTCATTACATTGGTGTCTCATTCGGGCTTACCCAGGACCTTTTCCGTTTTTGGAGGAAACTCAAATTTGCTCCATTCTACATTAGCCAGATTCCAAATGCTGTGACCGGTGAGCATACATGCATGGTTCTAAAACCATTGAACAATGACGATGTTGAATCCAGTGGTTTAGACCAATGGGGCTTCTTTGGTCCTTTTTACCAGGATTTCAGGCAGAGATTTATTGGACTATTGCAATATTCTTTCCGTGATATGGAGTACAAGCTTGCCATGAGTGTCTTGGATCCAAAGATCAGCTTTGCAGAGCTGGAGCCTGCATTGTCCACCACTTCAAATGGATTGTTGAAGTCGCTTAATGAAATTATGACACCTCATGACATGAAACGACTTGAAGCTTACACAAACAATCTTGCTGATTTTCGTTTGATTTTGGATCTCGTAGCAAACCTTTCACTTCAATATTTTCGGGAGAAAATTCCGGTCACACTGTCATATACCCAGGCGTCTGTCTTACTCTGCATTGGTTTGCAGCATCATCATGACATCTCTTACATTGAGGGAGCGATGAAGTTGGAAAGGCAGCAGATATTGTCACTGTTCATTAAAGTTATGAAGAAGTTCTATAAATACCTATATGATATTGCAGCCAAGGAGATTGATTCAGTCCAATCTCGACTGAGAGAAATTGTGATGGAACCTCATGCTGTTTCTGTGGATGAGGATCTCAATGAAGCAGCACAGCAAGTTGAGGAGGGGATGAAAGCCAAGATGGATGGTATGTTAAACCCAGAGTTACTCCAACAGTATGCCATTGCGGACAGAGAAGCTGATTTTGAGAAGGCACTGCAAAATGGTGGTGGGAAGATAGCCTCGGGTGGTCTGATTAGTGTGAAATCCAGTAAAAAAAAGGCGGAAAAGCATGGGAAACAGAAAGAGGGCCATAATAGTGGGAAGAAAAGAGACAAGGAAGATGGTGGTAGTTCCAAATCAAATAAGAAGAGGAAATCATAA
>ZHONGCHA45653
ATGGATTTCAACTCTGGTGGTGAGGGCCCTGCTATATTGCAGTTGCATAAATGGGGCACCTCCGAAGTCGAACTCGACTTGTCAGAATTTCGTGAAGCGTTTATTTCTCCGACAAGGGAGCTATTGTTATTGCTTTCGTACCATTGCGAAGCTTTGCTGCTTCCTCTAGTTAAAGGGAAATCTGTAGATTGTAAGGATCCTGATAGCTGTTCTTATGAAAGTCTTCAGGCTCCAATTTCTTTAGCTTCATGTTCACCGGAGTTGGCAGGTCCTAGTAGGTCAGATTTAGGGGAGAGTATTTCAAGCACTTCTGAATCAAAAAAGATGGTCTCTGATAATGATTTTTCTCTTGGGACTAATTTTGCAAGATCTAATAATTACCCTTTTGTTTGTGATGTAAACTCACTGGCTTGGGGTATATGTGGGGATACCTATAATCAGCACGAGGAAGCTTCATTTAGTGAACTTCTATTTGTGTGTGGCAACCATGGTGTGACGGTCCATGCCTTCCGCCGATGTAGAAATTCCAGTGAAATGACTAAATCCAAAAAAGGGGGTGAGACTGGAAAAGGGAAGTGGGTGGAATGGGGGCCAACTACTGCCTTAACTCACAACAAGGAGGCACAAGATGACTCCGACTTGTGCTGTGAAGCCTTTGGAGGTGTCGACGATTTGACTATGGCCAACAAAATTGGGGAAGAAGGTCCAAATGGTCTTTGTATGGAAGCTGGGGATGGTGAGTTGACAAGTCGTGCTCCAAAGATATGGTTGCGAACTTTTTTGACGGAAGTTGAGACTTTGAAATCGGATGGTAATGTTTGGACTAAATACCCTGAGAAACCATCATTTCCCTCCTCTGCGATGGTTGTTTCGTTCAGAATTTTTGATGGTAATTCACCATTTGTGAACTTCTTGCCCGATTCTACTTCCGTATCACATAAAAATGAGGGCTGTAATGAGTCTATTACAGATCAAGTGCATAATTCATTTACAAAGTCAGATTTGAGTTCATCCAGTATATCACTTGAACCTAATGTTAAGTCCAACTTCATCAGTTGTGGGATGTCCAGTTCATACAAGTGTTCCAAACTGTTTTCTAGCAATTCACATCACCTTATTGGGTTTGTCTTAACATTGGTGGATCCAGTACCTTTCAACTCTAGTGGTGTATATGAAACAAACTGGAGCAAAATTTTACTAGTTGTTGCTAAGTTGGGGAGCTGTGGAATACAGTGGGTTTGCTCGGTGAAGCTAGATGAAAGTGTAGATAGAGGGCTAGCAGCTGACTGGACAGATTTTGGATTTTCTGATAATTTTCTTATCTGCCTTAATGCGGCTGGAAAAATATTTTTCTATGGTGCTATAACTGGTGAATATATAGCACATGTGGATATTTTACAAATATGTGGACTTCATCATCAACTAATTCCTGAGGAGCAAGAAAAATTGTTTAACGAAGGTGATGTGGCTCCTAGAAGTGTGGATATCCTAAATAATCCAGATGGTGGTGTAAAAAATAAGCCATCTTGTCAAACTGGTGGTTTATTTGGTAAAAGGATGTTTAAAAGGCTGCTTATTGCTTCACATACTTCAGTCTTAGCTGTGATTGATGAATATGGTGTTATCTATGTTATACCGGCTGGTGACTATATGCCAGCAAAGTATCATTCATTTGAAAAACAGCTCCCACATTTTCAGCATTTAGGGCATGGAATATTGGTTGGTTGGGAGATTGGTGGTGCTGATATAAGCCACCAAAGCGCTTTTTCTAATATAACTGGTTCTCATAAAGCAAATATGTCATCCTTGAGGATTGAAAGTTCTTCCTTCAGAGATTATGTGAACAGTACTGAGCTTCCTGGAATCCAGGACAGTTATCAGAAGAAAAAAAGGGTACCATCCGAATCATATATGAGTGGTTTTTCAGCTGCATCCCTGATAATAGATAACAAGTTTTCTAGTGATGAATTACCATCGTGTCTTGTGAGAGAAATCTTTCTTCCCACTGAAAAATTTAATCAGGATGAACATGTTTATTTTTCTCCTTTTGGTGTAACTAGGCTAATTAAAAAGCATAGAAAAGAAAAAAGGGATTGTCAAATTGTTCATTCCCATTTGTATGTAGATTCAGCAGTGAATGATGATAGATGTATTAATATCCAAGGTTGGGAAGCTTTTGTTGGAGAAGCTGTTGGTTGCACTTTCCAGGGATGTCTTTATTTGGTGACAGAAGGTGGTGTTTCAGTTGTTCTGCCCTCGGTTTCAGTTTCTTCAAATTTTCTTCCTGTTGAAGCAATTGGATATCTGCAATCAAGTATCAGTATGGGTGCTGGCCATCAGTTTGTGAACCTCTTTGGAGTGAATGTATTGAAACAACCTTGGTCACCTTGGAAAGTAGAAATTTTGGATAGAGCCCTTTTATATGAAGGCCCCGAAGAGGCGGATCAGTTATGCTTCGAAAATGGGTGGGACTTGAAAATTTCTCGGATACGTCGCTTGCAATTGGCTTTGAACTACTTGAAATTTGAGGAGATTGAGAATTCCCTGGAAATGCTTGTGGGTGTCAATCTGGCCGAAGAAGGTGTCTTGAGATTGCTCTTTGCTGCTGTTTATCTGATGTCTCATAAAGTTGGAAATGATAATGAGGTTTCTGCTGCATCAAGACTTCTTGCACTGGCTACGTGCTTTGCGACCAAAATGATACGTAAATATGGGTTGATGCAGCATAGGAAGGATCCATTCGTATTACAGGGTAGTAGGGGAGTTGAGAATTCTTCACTTGTGTCAGTTGTTCCAAACGAAAAACATAATGCAATGGGAAATTTGAGAAGGCTTCGAGAGATGGCTCACTTTTTAGAGATAATACGAAATTTGCAATGTCGGCTTAGTGCCAAAGTCAAAAGGCCTGGTCAAGGATCGGTGGATGGTGTGGGGAAATTAAGTTTGGTAGATTCGAATCTATCGCAGGACAACTTAGAATTTTCAATTCATCCAACAGGTGCATTATCATTGGAGACATCGAACCAACATGAACTTTCTATTGCCAAATCTGATGTCGACTTGAACAATGCCGAAAAGCTTGCTTTGATACACATGGAATCTTTCAACTCAAAAGCACATTCAGATTCAGCCACTGGAGTATCTGTTCTTCTGTCAGAAGGGAAGGCCTTGGGAAGGAATTTTTTCCCCGTAGAAAATCCAAAGGATATGATAGCTCGTTGGGAAATAGATAATTTGGACCTAAAAACTATTGTTAAAGATGCTTTACTCTCTGGTCGTCTTCCTTTAGCTGTTCTTCAGTTGCATCTTCATCGTATGACAGATTTGGTCATCGACAAAGAGCCTCATGATACTTTCACTGAAGTTCGTGATGTTGGAAGGGCTATTGCTTATGATCTATTTTTAGAGGGTGAAATTGAACTTGCTGTAGCAACGTTGCATAAGCTTGGGGAGGACATTGACACCAGTCTCAAACAGTTGGCTTTTGGCACTGTTAGGAGATCTCTACGTATGCAAATTGCTGAGGAGATGAAAAAATATGGATACCTTGGTCCGTATGAGTGGAAGATTTTGGAGAGGATTTCACTTATTGAGAGGGCCTACCCATGCAGTAGTTTTTGGAGAACCTTTAATCACCGGCAGAACGAGTTCATGAGAGTTTCAAGTATAGATTCAGAAGGAGAGGTTAATCTGTGCCTTTCGCATTCACATTTTTCCAAAGATCTCATCATTAAGTGTGGTGAGATTGATGGAGTTGTGCTAGGCGCATGGGAAAATGTCAATGAACATTCTGTTGTTCCTGTGTCTGATGAGGATAATAGTCATGCTGCTTACTGGGCAGCTGCTGCAATCTGGTTTGATGCTTGGGATCAAAGAACTATTGATCGTATAATGCTGGATCAGCCTTTTTGTATGGATGTTGATGTATTATGGGAATCACGACTTGAGTACCACATATGCCACAATGACTGGGTAGAAGTTTCCAAGCTTCTAGACATGATTCCATCATCCTCATCATCTGATGGAGTCCTCCAAATCAGTTTGGATGGTTTACAATCGGTTTCACCTGGATGTAGCACTGAATCTCCTGACTATCGCAACTACATTTGTCCTCTTGAAGATTTGGATTCTGTCTGCATGGATGTACCAGACGTCAGAATTTTCATGTTTTCGGCTAATAATATGTGCTCGTTGTGGTTACGAACTCTCATGGAACAGCAGCTTGCTACCAAATTTATTTTTCTGAAAGAATTCTGGGAAGGCACAGCAGAGATAGTGCCTCTCCTGGCACAGTCAGGCTTTATATCTAGCAGACATAAAGCCTCATTCCTGGATGAATTTGGTGAGAGTCCATCTGGTATGAATTTGCCAAATACTAGTGAAGCAAGTCACCTCAGTACCATCGGAGCTTTACATAAACTCATTGTGCATCACTCTGTGCAATATAATTTGCCAAACCTTTTGGACCTTTACCTTGACCAGCACAAGTTGGCTCTAGATAAAGATTCACTTTCTGGATTGCTGAGATCTGCAAGAGATAGTCAATGGGCAAAATGGTTGCTCTTGTCAAGGGTTAAAGGGCTCGAGTATGATTCATCATTCTGTAATGCTCGCTCAATTACCTCACGCAATTTAGTTCCTGGTAATAATTTGAGTCTACTGGAGATTGATGACATAGTTCGTACTGTTGATGACATTGCGGAGGAAGGAGAAATGGCAGCTTTAGCCACATTAATGTATGCCCCTGTTCCAATTCAAGATTGCCTGAGCAGTGGTACTGTAAACAGACATTCCAGCTCCTCAGCTCAGTGCACATTGGAGAACCTTAGGCCAGCACTTCAGCACTTCCCTACACTGTGGCGTACACTTGTTGCAGCATGCTTTGGACAGGATTCAACTTGCAATTTTTTGGGCCCCAAAACAAAAAATATGTTTGAAAATTCTGATTTATCAGACTATCTAAATTGGCGCGAGAACATATTCCTCTCAACTGGACGTGATACTTCACTTCTACAAATGCTCCCATGCTGGTTTTCTAAGGCTGTGCGGAGATTAATTCAGCTTTATGTGCAGGGTCCTCTTGGTTGGCAGTCACTTGCTGGCGTGCCTGCTGGAGAATTTCCACTTAGGGACATTGATTTTTTTGTTAATGCTGATGAACATGCTGAGATCAGTGCCATCTCTTGGGAAGCTGCTATACAGAAACATGTGGAGGAACTGTATGCTTCTTCGCTAGAGGAAAGTGGACTTGGACTTGAGCACCATTTGCATCGTGGACGTGCACTGGCGGCTTTTAACCATCTTCTTGGTGTTAGAGTTCAAAAGTTGAAATTGGAGAACACCCATAGAGGACAATCTGGCACTTCAGTACATGGGCAAACAAACGTTCAAGCAGATGTGCAAACGCTTCTCACGCCTATAGCACAAAGTGAAGAGTCTCTTCTTTCATCTGTTGTGCCGCTTGCTATTATGCATTTTGGGGATTCTGTGTTAGTGGCTTCATGTGCTTTTCTCTTGGAGCTATGTGGTTTATCTGCAAGTATGCTTAGAATAGACATTGCTGCTTTAAGGCGGATATCTTCTTTCTACAAGCCCAGCGATTATTCTGATCATTATAGACAACTTTCACCCAAGGGCTCAGCATTTCATTCAGTGTCCCATGAAGATGATATTACAGATTCTCTTGCTCGAGCATTGGCAGATGATTATCTGCACCGTGACAGTCCTGGTGTCATAAAAAAAACAGGAAATTTAAATGCTGTTACCAATAGACAACCCTCCCGAGCTCTCATGCTTGTGTTGCAGCATTTGGAAAAGGTGAGTCTTCCATTGTTGTTTGATGGAAAGACATGTGGTTCTTGGCTATTGAGTGGCAATGGTGATGGAGCTGAGTTAAGGTCTCAGCAAAAAATTGCAAGTCAGCATTGGAATCTGGTTACAGTTTTTTGTCAGATGCATCAGATTTCCTTGAGTACCAAATACCTTGCTCTATTAGCAAGAGATAATGACTGGGTTGGATTTCTGTCAGAAGCTCAAGTTGGGCGATATCCTTTTGAGACAGTTATCCAAGTTGGATCAAAAGAGTTCAGTGATTCTCGTCTAAGAATTCACATAGTAACAGTTTTGAAAGGCATGCAATCAAGGAAAAAAGCTAGTCCTTCATCAATCTCGGATTCTACTGAGAAAGGGAGTGAAACTTCCTTTTTTGATGAAAACACTTATATCCCTGTTGAACTCTTTGGAATTCTAGCAGACTGTGAGAAGCAGAAGAATCCTGGCAAGGCCCTCCTGTTGAAAGCAAAGGATATGTGCTGGTCTATTTTGGCAATGATTGCATCATGTTTTGCAGATGTGTCTCCATTATCCTGCCTAACCGTATGGCTGGAAATCACTGCGGCAAGGGAAACATCATCCATCAAGGTGAACGACATTGCCTCGCAGATTGCAAATAATGTCGCAGCGGCTGTGGAAGCTACTAATTCCCTGCCAGCAAGTGCTAGGGCTCTTTCATTTCATTACAACCGGAGAAATCTGAAACGTAGGCGGCTTATGGAGCCCGTGCCAATGGATTCAATGTCAATGGATCCCTTGGCTTCTACAGCATCTGACGTTTGTGTTACTGGTAGTGCAAACAAAATTGCTGCCCAAGGCATCATTATTGAAGAGGAGAGTAAAAACCAAGCTGAGGAACACATTAAAGTATCAAGTGATTCTGGTGAAGTGCCTGTTTCGTTGTCAAAGATGGTTGTGGTGCTTTGTGAACAACACCTATTTCTCCCGCTGCTAAGGGCTTTTGAGATATTCCTTCCATCATGTTCACTCTTACCTTTTATCCGTGCACTTCAGGCATTTTCACAAATGCGTCTATCAGAAGCTTCTGCACATCTAGGATCCTTTTCTGCCAGAATTAAAGAAGAGCCTGCTCATATACAAACAAACCTAGCAAAAGGACAGATTGGGACTTCATGGATAAGTTCCACTGCAGTGAAAGCTGCTGATGCAATGCTTTCAACATGTCCATCACCATATGAAAAAAGATGTTTATTTCAACTTCTTTCAGCAACTGACTTTGGTGACGGAGGCTCTGCTGCAACAAATTATCGACGACTTTATTGGAAAATTAATTTAGCAGAGCCTTCATTACGCATAGATGATGGTTTACACCTAGGAAATGAGACTTTGGATGATGCTTCACTTCTAACAGCATTAGAAAAGAATGGGCACTGGGAACAGGCGCGTAATTGGGCCAGGCAGTTGGAGGCCAGTGGTGGACCTTGGAAGTCTGCCGTCCACCATGTTACTGAAACACAGGCTGAGTCCATGGTGGCAGAGTGGAAGGAGTTTCTTTGGGATGTACCAGAAGAGAGAGTCGCTTTATGGGGTCACTGCCAAACACTGTTTGTTAGATATTCCTTCCCTGCATTACAGGCTGGATTATTTTTCCTGAAACATGCAGAAGTTGTGGAGAAAGATCTTCCATCAAGGGAGCTTCATGAAATGCTACTTCTTTCTCTACAATGGCTGAGCGGGATGATAACCCAGTCCACCCCAGTTTATCCATTGCATCTTCTGCGAGAGATTGAGACTAGAGTATGGCTCCTGGCAGTAGAATCGGAAGCTCAGGTAAAAAGTGAAGGAGACTTCACCTTAGCCAGCTCTATCAGGGAACCTGGGACTGGAAAGAGTTCCAATATTATAGATCGGACTGCCAGTATCATAACAAAAATGGACAATCATATAAATGCAATGAGGACTAAAACTTCAGAGAGAAATGATGCAAGGGAAAATAACCAGACACACCACAAGATTTCACAAGTTGTGGATTCTAGCTTTTCAACTAGTATGGGCGGGAATGCAAAGGCAAAACGTAGAGCCAAAGGCCTTGCACCATCAAGACGGCTTCTAATGGATACAACAGAGAAAATTATTGATTCTGAAGATGGTGTCGCTGCTCTCTATTTCAGAAATGATTTGCATTTGCAAGATGAAAACTTCAGAATAGAATCATCCTTTTCAAGGTGGGAAGAAAGGGTTGGACCTGAAGAGTTGGAAAGAGCAGTTCTTTCTTTATTGGAGTTTGGGCAAATAACAGCTGCAAAACAACTCCAGAATAAGCTGTCTCCAGCACACATACCACCTGAATTTGTACTTGTAGACGCTGCTTTAAAGCTTGCAGTTATCTCAACTCCCTGTAACAAAGTATCCATATCAATGCTGGATGAGGAAGTGCGTTCTATTATTCAATCATACAATATATTGATCGACCACCATGTGGTTGAACCCCTGGAGGTACTGGAGAGTTTAACAACCATATTTATGGAAGGTAGTGGTCGTGGGCTATGCAAGAGAATAATAGCAGTTGTAAAAGCTGCAAATGTGTTGGGTCTTTCTTTCTCAGAGGCATTTGATAAGCAGCCTATTGAACTGCTACAGTTGCTTTCTCTTAAAGCACAAGATTCCTTTGAGGAAGCAAATCTCCTGGTGCAAACTCATTCTATGCCAGCTGCTAGTATTGCTCAAGTTCTTGCAGAATCCTTTTTAAAGGGTTTATTAGCTGCGCATCGTGGGGGATATATGGATTCTCAGAAGGAGGAAGGACCTGCTCCTCTATTGTGGAGATTCTCGGACTTCTTGAAATGGGCAGAGCTTTGTTCATCAGAACCAGAAATTGGTCATGCATTGATGCGTTTAGTGATTACCAGCCAAGAAATACCGCATGCCTGTGAGGTTGAGCTTCTTATTCTGTCACACCACTTCTACAAGTTATCAGCTTGCCTTGATGGAGTTGATGTTCTTGTAGCCCTTGCAGCAACCAGGGTAGAAGCTTATGTCTCAGAGGGCGATTTTCCTTGTTTGGCTCGCCTGATAACTGGAGTAGGAAACTTCCATGCCCTCAATTTCATTCTTGGAATTCTTATAGAAAACGGTCAGTTGGATCTTCTCCTTCAGAAGTTTTCAGCTGCTGCAGACACAAATACGGGCACTGCTGAGGCTGTAAGAGGATTCCGCATGGCTGTTCTCACAACACTGAAGCAATTTAACCCAAATGATCTTGATGCATTTGCTATGGTTTATAATCACTTTGACATGAAGCATGAAACAGCTTCTCTTCTCGAGTCACGAGCTGAACAATCATCTCAGCAGTGGTTCCTCCGTTATGACAAGGACCAGAATGAAGACCTCCTTGATTCAATGCGCTACTTTATTGAAGCTGCTGCGGTTCACTCCTCCATTGATGCTGGCAATAAAACACATGCTGCTTGTGCTCGCGCATCCCTTGTCTCACTTCAAATACGGATGCCAGATTTCCAGTGGCTCAATCTATCTGAAACCAATGCACGACGAGCCCTTGTTGAGCAATCCCGTTTCCAAGAGGCACTAATTGTTGCCGAAGCCTATGATCTTAACCAGCCGAGTGAGTGGGCCCTGGTGCTTTGGAATCAGATGCTCAAACCAGAGCTTACTGAGCAGTTCGTGGCTGAATTTGTGGCCGTGCTTCCACTCCACCCTTCAATGCTTGCTGATCTTGCAAGATTTTACAGGGCTGAGGTGGCAGCCAGAGGGGACCAATCTCAGTTCTCAGTTTGGTTGACAGGTGGAGGGCTACCGGCAGAGTGGGCAAAGTATTTGTGGAGGTCATTTAGATGTTTGTTGAAGAGGACTAGGGATTTGAGGTTGCGGTTGCAACTGGCCACTGTGGCCACTGGTTTTAGTGATGTAATCGATGCATGCACAAAGGCACTAGATAGGGTTCCTGACAATGCCGGGCCACTTGTGCTGAGGAAAGGGCATGGAGGGGCGTATCTCCCTCTGATGTGA
>ZHONGCHA45654
GAATTAACTGCCTTGGGTCGTATTCGCATTAAGAGTGTTGAAATTCCTTCTCCTACCAAATCTTTTGATTGTTCTCTCAATGGAAGTAGCGAGAGTGAAGATGAGTTTTATGACTACACCCCTCTTTTAGATGGCACACCGACTAAGATGAGTAAATCGCCTTCAGCAAATGTAGCTTTTTCTTCTCCTTCGAACGAGTCACCCAAGCTATTAGAGAAAGGTATAAAAAAAAATTTATTTATATATATTTTATTTATTTATTTATTTTTTTTTTTTTTGGCAATTATTTCACGTCTTTTTCCCTCTTTTGCAGGCAACACGCAAGGTGTTAGAGTTTGTTTGCAGGTATCATTGCCCTTTCCAACCTTATGGCAATGA
>ZHONGCHA45655
ATGTGGACTTACTGCCTCAATCACCTTTGCAGTGGCATTGTGTCTGTCATTGTATCATTTTTCTCTTCCATGTATGTAATGAAGTGGAAAGATTTCTTCCCTCAAAAAGAGTTGAAGTACCATCCATATTTTGATGGACGAGCGGTATGCTATCCATCAACAGTGATACTTCAAGATTATCTAGCATGGAGACAAGTTGATTGCCACATTAACAATCAGTACAATACTTGTTTCTGGATGCTTGTCAAGTCCGGCAAAAGCAAAAGGGAAGCTCAGGACTCCTTAAAGGATACTCAAGCGCAAGAGAAAAATAATTTGCTTGTCCAGCAATTTGGTATTGACTACCAAAAATTACCAGTCATGTTCCGTCAAGGATCATCTGTTTTCTGGGACAAGGGAGATGAGGCTGTGACGTACAATAATGGTCCTTGCGTGAAATTGGAGAAAAAAGTTGTTGTGGAACACTGTAATATAATTGAGCAGAGCTTTTGGAATGCACATCCATGCATCCTTGATGAAAAGCAGTAG
>ZHONGCHA45656
ATGGCAAACAGCAAATACGAGTACGTGAAATCATTCGAAATAGAAGACCATGTTATGCTGCCTAATTTGATCCTTGTTCTAATCGACGGCCGCGATTTTCGCAGATTTTCTGATATTCATGACTTTGAGAAACCAAATGATGAGAAAGCTTTGAATTTGATGAACTCTTGTGCAATTGCTGTTTTAGAGGAGTTTCCAGATGTAGTCTTCTCATATGGATTCAATGATGAGTGCAGCTTTGTTTTCAAAAAGGAGACCAAGTTTTACCAAAGGCGTGCAAGCAAAATACTATCCCTTGTTGTTTCTTTCTTCACATCTACGTATGTCACAAAATGGAAAGAATATTTTCCTCATACGGAGTTAAGGTTTCCCCCTTCATTTCAATCTCGGGTTATAGTCTGTGCATCAATGGAGGTTCTACAAGCATGTCTTGCATGGAGACAAAATGACTGTAAGCTGTTGCCAGTGGAACAAAGCCACTTGATAAACTGCTCTTGA
>ZHONGCHA45657
ATGGCAAACAGCAAATACGAGTACGTGAAATCATTCGAAATAGAAGACCATGTTATGCTGCCTAATTTGATCCTTGTTCTAATCGACGGCCGCGATTTTCGCAGATTTTCTGATATTCATGACTTTGAGAAACCAAATGATGAGAAAGCTTTGAATTTGATGAACTCTTGTGCAATTGCTGTTTTAGAGGAGTTTCCAGATGTAGTCTTCTCATATGGATTCAATGATGAGTGCAGCTTTGTTTTCAAAAAGGAGACCAAGTTTTACCAAAGGCGTGCAAGCAAAATACTATCCCTTGTTGTTTCTTTCTTCACATCTACGTATGTCACAAAATGGAAAGAATATTTTCCTCATACGGAGTTAAGGTTTCCCCCTTCATTTCAATCTCGGGTTATAGTCTGTGCATCAATGGAGGTTCTACAAGCATGTCTTGCATGGAGACAAAATGACTGTCATGTCAAAAACCTGTACAATACTTGTCTTTGGATGCTGATTAAAAATGGAGATACTGAAAGGGAAGCACGAAAATTTTTGGAGGACCAGTTTCCTCATAAACAACATAAACATGAGCTACTTTTCCAACGGTTTGGTATCAACTACAAAAAACTTCCTAACATGTTCCGTCAAGGATCATGTGTTCTCAAGACAGAGATGGAAGATATTGTTAAGTACAATGATGATGGCACTCCTATTAAAAGACTGCGGAGGAAGGTGATAGTCGTCCATTCAGAAAGTATAGCCTCAAGAAGCTTTTGGAATGGGCACTCGTATCTACTGAAAGATGTGGGTAGTTTTGAAGATGACATTAACAAAATTAAACCTGAGTATATCAAGGCTTTCCAATTTGAACACAAGTTGATGCCTTCTACTTGGATTGTAGTTAGAATTGATGGTTGTCACTTTCACAGATTTTCTGAAGGTCATGAATTTGAGAAACCAAACGATGGCCAAGCTTTAAACCTTATGAATTCATGTGCAGTGGCAGTGCTTGAAGAGTTTCAGGATATAGTCTTTTCATATGGTGTTAGTGATGAGTACAGCTTTGTTTTGAAGAAGGATTCTCAATTCTATCAGAGGCATGCCAGTGGCATTGTGTCTGTCATTGTATCATTTTTCTCTTCCATGTATGTAATGAAGTGGAAAGATTTCTTCCCTCAAAAAGAGTTGAAGTACCATCCATATTTTGATGGACGAGCGGTATGCTATCCATCAACAGTGATACTTCAAGATTATCTAGCATGGAGACAAGTTGATTGCCACATTAACAATCAGTACAATACTTGTTTCTGGATGCTTGTCAAGTCCGGCAAAAGCAAAAGGGAAGCTCAGGACTCCTTAAAGGATACTCAAGCGCAAGAGAAAAATAATTTGCTTGTCCAGCAATTTGGTATTGACTACCAAAAATTACCAGTCATGTTCCGTCAAGGATCATCTGTTTTCTGGGACAAG
>ZHONGCHA45658
CACACACCTTACCCACATTTCCGAAGGAACGAGAATTACAGCACTGCTCTGCTCGACTCTGCTCCGCTTAGTTTTTTTTTGGATGGGTCCTCTTACATTAGCAGTGGACTCGAAAAGCTCTTGTATTTTCTCATCAGGTGGTCTGTTTTTGCAGATGCGTCCAATGGGAAAGCACGGAATTTACAGTTGGAAACAAAAAGGTTTTTTGCGTCAGTCAGCACAGGAGAAGACAAGCCATTTGATTTTTTACGAATTTTTTTTGAGGGTGTTATAGCAGGAGGGACAGCTGGAGTTGTTGTTGAAACAGCTCTATACCCAATTGATACAATAAAGACGCGACTTCAGACAGCTCGTGGTGGGGGAGAAATAATTTTGAAGGGGCTTTATTCTGGACTGGCTGGAAATCTTGTTGGAGTTCTGCCGGCTTCTGCAATGTTTGTTGGTGTTTATGAACCAGCAAAGCAAAAATTGTTGAAGATTTTCCCTGACAATCTTAGTGTTGTAGCTCATTTGACTGCAGGTGCCATTGGAGGGCTTGCTGCTTCTCTCATCCGTGTTCCAACTGAGGTTGTTAAGCAAAGGATGCAGACCAGCCAATTTGCTTCGGCTCCAAATGCTGTTCGTGCTATTGTTTCAAGGGAGGGTTTCAAAGGTCTCTATGCGGGTTATGGATCATTTCTACTGCGTGATTTGCCATTTGACGCGATCCAGTTCTGCATATATGAGCAGCTTCGGATAGGTTATAAGCTGGCGGCAAATAGAGATCTGAATGATCCTGAGAATGCTGTCATTGGTGCTTTCGCTGGTGCATTAACAGGGGCTATAACTACACCCCTTGATGTGATTAAGACTAGGTTAATGGTTCAGGGATCTGCAAACCAGTACAAAGGGATCTTTGATTGTGTTGAAACTATCGTCAGGGAAGAAGGTCCTCCTGCTCTGTTGAAGGGCATTGGGCCAAGAGTATTGTGGATAGGCATTGGCGGTTCAATATTCTTTGGTGTTCTTGAAAGTACAAAGCGATTTCTTGCCCAAAGGCGTCCAGTTCATCATGCGGACTCCTCAAAGAAGGATTAA
>ZHONGCHA45659
ATGGACTTGGTTCCTTTTCCTATCTCAAGGAAGGGAAGCGCCCATATTAAAAAGTCCAATGCCAAATACAAATCGGTCGTTGATGTGCATAAATGGAAAGTGTTGTTTGAGGTAGGAGATCTTGTGTGGATTGTGTTAAGCAAAGAAAGGTATCCTCATGATGCTTACACCAAGTTAAGTGATAGGAAGGTGGGTCCTTGTGAAGTGTTGCACCAAGTCAACGACAATGCTTCTCAAGTCAAATTGCCGCCTTATTTGGGAATCTTTAACACCTTTAATGTGCAACACCTTGTGCACTCCTATCATTGTAGATTAGTTTCTTTTGTGGAATTTATTTGTATTGTACTTTCTAGTTTTTTGTTTTACTTCTAG
>ZHONGCHA45660
ATGGATGTGAAGAATGCTTTTCTTAATGGTCATCTCGCTAAGGAGGTTTACATGCGTCCTCCTGCTAGCCTTCACCATTCCTCTGGACAAGTTTGTCGTCTTCGACATACTCTATATGGTCTGAAGCAATCTCTTTGTGCTTGGTATGATCACTTTCAGACTGCTGTTACTGAGCTTGGGTTTCATCCTTCTACCCAGGACTCTGCTTTGTTTCTCCTCCACACCTCTGCTGGTTTTGTTGCCTTATTACTGTATGTAGATGATATGATTATTACTGACTCTGATTCTTTTGCCATTTCTGAGGGTCAAGTAGCATCTCTTTCGCACCTTCGAAATAAAGGACTTGGGCCTATTGAGGTACTTTCTTGGTATTTAGGTGGTTTCTTCTCCCAAAGGCTACTTTCTGTCACAAGCCAAATATGCTAA
>ZHONGCHA45661
ATGGCAATCAATCTCAATGTGCTTTGTTCGCTCATGGAAGTCAGTGTTATGGGCAATCTGAATAGCATTACGGTTGTCACAATAAAGAGAGATTGGATAAGACTGAAGGACACCCAAATCAAACAAGAGACAACGAAGCCAAACAATTTTAGTAGTGGCATGAGCCATAGCACGGTACTTAGCCTCAGCAGTGGAACGTGCAACAACTGTCTGTTTCTTGCTCTTCCAAGAAATCAAGAAATCACTAAGAACTATGTAAAAGCCAGAAGTGGACTTGCAATTAGTGACATTACCAGCACAATCAGAATCACCATAAGCTACCAAGTCCAAAAAGGAAGTAGAAGACAAAGTAAATCCTAA
>ZHONGCHA45662
ATGGCCCGTGCCATGGTCCTCTTATGGGCCTGTTGTATGCTTTTCTTGGCCACGGCCAATGCTGATGGTAGTAATTTTGCCAAGGGTATAGGTGTGAACTGGGGATCACAGGTCTCTCAGAATCTCCCCCCGAGCGTCGTGGTTCAGTTGCTCAAGGACAATGGGATCGGTAAGGTGAAGCTTTTCGACTCTGATGACTGGACTGTCAAAGCCTTTGCTGGGTCTGGGATCGAGGTTATGCTTGGGATTCCTAATAATGAACTCAAAAGATTAAGCGATAGCTATGACGATGCTCAGGATTGGGTTAAAGAGAATGTCACCGCACATACACGCGATGGTGGTGTCGATATCAAGTATGTGGCAGTTGGCAATGAACCATTCTTGACGAGCTACAATGGTACAAACACACACACTCTTCTCCCAGCAATGAAAAACATCCAGAAAGCTCTTGACGAGGCTGGCCATGGGGACAAAATCAAAGTAACCACCCCCCAGAATGCTGACGTGTACGACTCGGGGAAGGGAGGTCCATCGGAGGGAAATTTCCGAAAAGACGTAAGGAATATCATGATCGATTTGGTACGGTGGTTGGACTCCGTAAACTCCGCATTTCTGGTGAACATATACCCGTTCCTTAGCCTCTACGAAAACGCGGGTTTCCCTATCGACTTTGCCTTCTTTGATGGCGGTGCCAAACCGGTTAAGGACAAAGATCACAGCTACGACAACATGTTTGATGCAAACCTTGACACACTTGTTTGGTCACTGAAAAAGGCCGGGGTGCCAGACTTGAAGATAATAGTCGGGGAGGCTGGTTGGCCAACCGATGGCAACATCAATGCTAACAATAAACTTGCTCGGAGGTTCTACAATGGCTTCCTCAAGAAATTGGCAACAGACAAGGGAACCCCTCTTCGTCCCGGACACATGGAAGTCTATCTTTTCAGCTTACTCGATGAGAACATGAAGAGCATTGCTCCGGGAGCTTTCGAGCGCCACTGGGGGATTTTCAGGTATGATGGGAAGCCCAAGTTCCCGGTAGACTTCAGTGGGAAAGGGGATGATGACAAGTTTCCGGTGGCAGCCAAGGGTGTGAAGTACGTAACATCATTTTATTGTGTATTCAACAAGGATGTGAAGAATATGAGCTTGGTGCCACCAAACATGTCGTATGCATGCGCCTTGTCAGATTGCACGGCCTTGGGAGATGGATCATCTTGCAGTAAGTTGGATAACATAACCACCATTTCCTATGCTTTCAATATGTATTTTCAAATGAATGGTCAGGATGTGGAGGCTTGTGTGTTCAATGGATTGGCCACCATTACTAGCACTAACTTGTCTACTGATTCTTGCCTCTTCCCACTTGCATTACAAAGTGCTGGGACCAGACTCAACATTCTGTCTTCCATCACTGCTACTACTACTAGTGTTGCTGCATTTTTGTTCATCTTGTTCGCCTTGTTTTAG
>ZHONGCHA45663
ATGACCACCATCCACCAGGTCTTTACTGTTGCAACCCTGCAAGATCTCACTGCTGTAGCCACCACTCCCGCAATTCGCCAATCGCCGCAATCATCACCTAAACAACCCCTATATCATCGTGCCACCACCTTCGTCGCCATGACCACCTCTTCTGTAGCCACAACTACCACCATCCAGCAGGCCACGACCATCTCTTCCATAGTCCATGACCACCATCCAATAGGCCTTTACCGTTATAACCCTGCAAGATCTCACTGTCACAACCACCACTCCCGCAATTTACCAACCGCTGCAATCATCACCCTCTCCTCC
>ZHONGCHA45664
ATGTCACAGGACATGCAGTACTATTTTATTCATTCTTATAAATTTACGCTAATTCCAACTTTCATCTTAATCACACCAAATCACAACCACCATTTTTCAACCAACTCCATCTTCACAACCACTCATCTTCATCCTACCATGCACTTGAACTCGGTGGATCATCAACTCCCGCTCCTTCCTCTTCACCTATCTCGCAACTCCTTCCTTGTTGGTCGTCCCCCATTGCCATCTCCCCTTCTAGCTACCCCATCGCAAAATGACACCGCAAACCTTCACTTTTCCCTATCACCACCCACTACACTTCCATTTTCCACCTTCCACGTAACCGCACTCTTTACCATGGTGACCATCGACAATTTTACCAACAAGAACACCATTTTTAGAAAAGTTGATAAATAG
>ZHONGCHA45665
ATGCTCAACCAGGGGTTGTTTGAGGATCAAGAGATGTCCACACAAATGGGTTTCTTTTCTTTTGCTCCAAACATGTCCATGCCTCCAATACATGGCTCTGGCTGTCATCATCAATCTCTCAAAACCCTAACAACCATACCCTCCTCCCCTACACTTGCAGCCGCAGATGTACCATCATCCAATCCATCTGAAACCCTCCTCTCTTCTTCTGCAACTTCAAAGCAAAGACAAGACTTCACTACACATTTGGGAGGTCCCCAACTCTCCTTGCAAAGATCAAGTGCAAATCTCTGGGCATGGGGAGAAGTAAATGAATGCATGAGCTATAAGAGAAGTGGCAGTGGAGGAGATGATCATCTTGGAATATCTGCAGTGAATATGAAGATGAAGATGAAAATGAAGAAGATAAAAGGGAGAAGGAAGGTAAGAGAGCCAAGATTTTGCTTCAAGACCATGAGTGATGTGGATGTGTTGGATGATGGTTACAAGTGGAGGAAGTATGGCCAGAAAGTGGTCAAGAACACCCTTCATCCCAGGAGTTATTATCGTTGTACGCAAGATAATTGTCGCGTAAAGAAACGTGTGGAGAGATTGGCAGAGGATCCAAGAATGGTGATAACAACGTACGAAGGGAGACACGCGCACTCTCCATCACATGATGAGGATGATGCACAAGCTCCTTCCCAACTTAATAATTTCTTCTGGTAG
>ZHONGCHA45666
ATGTCTTCTCAATCCTCTCAATTTGGTCAAGAACTTCTGATCCAGAAGCTTGATGTCTTTAAGATCCAAGGCAAAGATAAACGAGGCCGAAGCATCCTCCGTATTACCGGAAAGTTCTTCCCTGCTCGGATTGTGAGTGTTGACTCTCTGAAGAAGTATCTGGAAGAGAAGATCTTTCCTAAACTGGAGAAGCCTTTTTCTGTGTTTTACGTGCACACCGATGTTCAAAGGAGCGAGAATTTTCCAGGAATCTCAGCCCTACGATCGATCTACGATGCGATTCCGATCAACGTCCGGGAAAATCTGGAGGCTGTCTACTTCCTCCACCCAGGTCTACAATCCAGGCTCTTCCTCGCCACCTTTGGCCGCTTCATTTTCAGCGGAGGTCTGTATGGAAAGCTGAGGTATGTGAGCAGGTTGGACTACCTGTGGGACCACGTGAGACGGAACGAGATTGAGATTCCTGAGTTCGTGTACGATCATGATGAGGATCTGGAATACCGTCCGATGATGGACTATGGTTTGGAGAGTGATCACCCGCGGGTGTACGGTGCGCCCGCAATGGATTCCCCTGCGCCAACGTATTCCATGAGGTGTATCTCATAA
>ZHONGCHA45667
AAAACACGCACACTCACGCACTCACTCATTCTTTTTCTCTCTCTCTACCCCAAAAAGAAAGACTCACGCTCCTCTCACTCACTCTCTCTCTTGTCTCTCAGCCTTACTTCCCATCGCACCACCGGCACATCTCTCTCTGACGGCAACACATCTCTTTTTGACGACTCTCTCGTGACCCAGTCATGGTGCCGTTCACCTCTCACCGTCGTAACTCAAATTTTGAACGAAACGAACAAAGAGCCTCGAGTCCATGGAAGTTCTCTATCGTTGACTGTCCTCAACGACGACACAAGAGTGAGCTTGATTTTTCCTCCAAACTTACAAATTGAGATGAGATGTTGGCTTTTAAATTGA
>ZHONGCHA45668
TTCGCAGCAAGGATGTCAAACCCTAGTGCATTGTCCCAAAACCCAGACCCCACTCACAATCCACCACCACAACCACCAGCCGCCTCCACCGGACTTATTTCCCGGCAGCCGCAGTCCGGCGGCGGCGCCGACCCTCGCATCCCCATCCTCCTCAACCTCTCAACAATCCAGTCAAAAATGGAGTCTCTCAAACGATTTCTCTCCAATTCAATCAACAACAACACTCTCCTCACCAAACATCAGTCCGAAATGGTCTCCGACGAGATCTCCTCCGCCGTCGATCACGTCATCATCAACGGCGCCGCGCTCCTCGCGACTCAGCCAGAAGAAATCGCCTCAGATCTGAATTTCTTAGAGAACCATACGATGAATATCAATGGAGGTTACAAAACCAGAGAAGCGATTGAAAGCGATGATCCATGGGAGATAATCGAGTTCAGTTCCGCGCAACTGTTAGGTGCTCGAAAACATTGTTGCGATCTCTGCGGGAAGGAATTCAAGCGGTATGCGAATTTGCGGATTCATATCCTAACACACGAAAACCAGTCCAAGAGCTCCGAGTTGTGGAAGAAGAGAGCACGGTTTTCGTGTCCGTTTATTGGATGTGAGAGGAACCAATTGAACGAAAAATTTAGGCCATTGAAATCGGTTGTTTGCGCAAAGAATCATTATAGAAGGAGCCATTGTCCGAAGATGTATTCGTGTACTCGATGCAACCGGAAGAGTTTCTCTGTATTGGCTGATCTGAAGAGCCATTTCAAGCACTGCGGTGAGTCCAGGTTTAGGTGTTCGTGTGGCACGAGCTTCTTGCGGAGGGATAAGTTGGTTGGGCACATGACTTTGTTTGAAGGTCACGTGCCCGCTGCTATGGAGGAAGATGAGAAAGCAAAGGGAGAGGTAGTAATGGTGGGAGATGAGGAGGATGAGGATCAGATGGGGAGTTGTTCTGAAAATAGGTTTTTGGAGGGAGTCTTTGAAGAGTTTGATTCAATTGAGAAATATTGTTTGCAGGGTGCATTGGGTGATTCTAGTAACTTGTGA
>ZHONGCHA45669
ATGTCGATCAAATTTATCAACATATCATCATCTCCTCCGCCGTTTCTTCGGACTCCTCACGTCTCTTTTACTGCTCCTCTTCCTTTCATAACCCAAATCAAGAATGGTTGGACTAGGCGAATTCCGATGCTCCGTGTGAAGTGCTTAACAGAACCCAGCAGAGATATGGAATCCGAAGCTGAGACTGAGACGTTGTCTTCTGCGAGCATTTCATCATACAGTTGGTGTGCAGGACTCGGAGGGCTTGGGTTTCTGGAGACCAGTTACTTGACCTACCTCAAGCTCACTAATTCTGATGCCTTTTGCCCAATTGGCGGTGCCACTTGCGGCGACATCCTCAACAGCGACTACGCCTCTGTTTTTGGTGTTCCTCTTCCATTGATTGGAATGTTTGCATATGGATTAGTTACAATACTTGGTATACAGTTGGCTGGAAAGCACTTGCCTTTCAAGATGGACGAAAATAATGGTCTCTTGATCTTACTTGGAAGCACCACCTCCATGGCTGTTGCCAGTGCATACTTCTTGTACATTCTAAGCACAAAATTTCCGGGATCATCTTGCTCATACTGTTTAATGTCAGCTCTGTTGTCATTCAGCTTGTTTTTTACCACTATAAAGGCTTTTGGGTTGCAAGAAATACAAAAAGTGGTAGGTTTACAGCTATGCTTAGGTGGATTGGTGGTTGCTATTTTAAGCACCTCATATAATACTTCTCTATCTGTCCCTACAAGCTCTGCTGAGATTGATCTGCCACTATTTACAACTGAAATAACAACAGAATCAAGTCCTTTCACTCTTGCTCTTGCAAGGCATCTACATTCCATAGGAGCTAAAATGTATGGGGCTTTTTGGTGTTCGCATTGTCAAGAGCAAAAACAGACATTTGGACGTGAAGCAGCAAAGTTGTTAGACTATGTGGAATGCTTCCCTGATGGATATAGGAAAGGGATTAAAATAGCCAAGGCATGTGCCGATGCTAGAATTGAAGGGTTTCCAACATGGGTAATTAATGGTGAGGTTTTGGGTGGAGAACAAGAATTGTCAGAGCTTGCGAGAGCATCTGGATTCAAACTTGATGATTTTATTCTATCTTAA
>ZHONGCHA45670
ATGGCACTCTTTACTCTCCATGGACTATTCTATATAATAGCATGGGCAATGCAAGGTCGTCTCCTAGAAGAAATATTGCAATGGAAAAATATTGGTGTGGCCAATCTTGCAGGAGTCATCAGTCTTGCTGCTGGTCTATTCATGTGGGTGACATCACTTAAGCCAGTGAGGAGGACATATTTTGAGTTGTTCTTCTACACCCATCAACTATACATAGTCTTCGTCGTCTTCTTGGCCTTGCATGTTGGTGATTTCATATTCACTATTGCTGCTGGAGGAATATTTCTCTTTGTTCTTGATCGGTTTTTGAGATTCTGCCAATCACGAAAGACTGTCAATGTAATATCAGCTAGTTGCCTTCCCTGCGGAACCGTTGAATTGGTCATTTCAAAACCTGGAAATCTGCAATACAATGCCCTAAGTTTTATTTTTCTTCAAATTCGGGAATTATCCTGGCTAGAATGGCATCCATTCAGTGTCTCATCAAGTCCTCTAGATGGTAAATATCACATTGCAGTTCTCATTAAGGTTCTTGGGAAATGGACGGAAAAGCTAAGAGGAAGTATCTTAAATGGTCCTAAGGAGGAACCACAAGAAGAGCAACCCTTGCAGCCTCATTCAAACCTAACCGTTTCTGTAGAGGGGCCTTATGGGCATTCATCGCCATACCATTTAACATATAAAAACCTTATTTTAGTTGCTGGAGGAATTGGAATATCACCATTCCTGGCTATCCTGAGCGATATTCTCCACCGTATTAAGGATAACAAACCATGTATGCCAAGGAATATCTTAATAGTTTGGGCCGTGAAAAAATCAGACGAGCTTCCTCTTCTTTACAGCCTTGACATGGAATCAATCTGTCCATTTTTTTCCGACATACTGAATCTTGAGATTCAAACTTATGTCACTCGAGAATCAGAACCTCAACTGGAGGATGGTCAAGTTAGCAAGTCTGTGAACTCTTTTGGATACCCTATCCGCAACAAACGTGGCGTTTCTGTATTGGTTGGCACAGGGAACATCATTTGGTCTGGAGTTTATGTCATGGTGTCCACAATTGGATTGGTTCTCTCTGTGGGCTTGTTACAAATCTTTTATATAAACCCTTTTGACATAACTTACTGGTGGTACAAAGGGCTTTTATTTGTTATTTGCATGGTTGCAAGTCCTATTGTATTTGGGGGTGTTGTGATTGGTCTATGGCATCTTTGGGAAAGAAAAACTCTAGCAAGGGAGGCTCATGATGAAGATGATGGCCCAAAGATTGACACCCTGGAGGGTAATGAGGCAAGGGCACATAAGGAGTCAAGTCAGGACTATGTTGCTAGTTCAAATTCTATTCAGTATGGGCGCAGACCGGACTTCAAAGAAATTTTTGGAACCGTATCGCAGAGGTGGGGTGAAGTTGATGTAGGTGTAATAGTGTGTGGTCCCCCAACTCTCCAATCAAGTGTTGCCAGAGACTGCAGATCACAGAATTTAAGCAGGGGAAGCAATCACCCTATCTTCCATTTCAACAGCCATAGTTTTGATCTCTAA
>ZHONGCHA45671
ATGGGACTTGGGGCTCTCCCCTTGTCACCCTCCTCACATAATGCTTTTTTCCCTAATTTAGGAGTAAATTACCAGAGCCTGACCAAACATGGTGTTAAAAGAACAGTGAAATTCAGAAGAGTTTTTTCAGCAAAATTAGAGGAAAATGAGAAGGAAGAAGAACCCAAGAAGGAGAAGAGCAAGCAGTCATTGTTTGGGATGGTGACAGATGCTCTTGACTTTTCACAGGTTAGGTCTGATGAGGATGCCCTACTCCTTGATGAGGCTAGAGAAGCCACCAAGTCTGGGGAGAAGATGAATAGGGAACAGTATGGAGCTCTAAGAAGGAAGATTGGAGGAACATACAAGGATTTTTTTAAATCTTACGTTGATGTGGATGGACAATACGTTGAAGAAGGCTGGATCGACAAAACCTGCAAAATCTGCAAGAAGGATACGAGGGGTGAACCGAGGCAAGTCGACAAGTTGGGTAGATATGTTCATGTAGCATGTTTAGAAAAACCTCAATCTGGGAATTTCTTTACTAGACTCTTCTCAGGATGA
>ZHONGCHA45672
ATGGATCTTGACTACTCGAAGTGTTGGAGCACTTCCAAGAAGGATTCTTGGAAGACAACTTTGCTCTTAGCTTATCAAAGTCTTGGTGTAGTATACGGGGACCTGAGCATTTCCCCTCTCTATGTTTACAAGAACACGTTTGCAGAAGACATTCATCACTCAGAGACGAATGAAGAGATTTTTGGTGTTCTTTCATTTGTTTTCTGGACTCTAACTCTAGTTCCTTTGTTCAAATATGTCTTTATAGTTCTTCGAGCTGATGACAATGGAGAGGGTGGTACTTTTGCGCTCTATTCCTTAATATGCAGGCATGCTAAAGTAAGCCTTCTGCCCAACCGTCAAGTTGCCGATGAAGCACTCTCCACGTATAAACTAGAGCACCCTCCGGAGAAAAAGAAGAGCTCGAGGGTAAAATTGTTGCTCGAGAAGCACAAATCCTTGCACACTGCTTTGCTAATCTTGGTTCTACTTGGCACATGTATGGTAATTGGAGATGGCTTGCTCACTCCAGCCATTTCAGTTTTCTCTGCTGTTTCTGGCCTTGAGTTATCCATGTCTAAGGAACATCATCAATATGCGATGGTTCCAATTACCTGCTTCATATTAGTATGCCTATTTGCATTACAACATTATGGCACGCACCGTGTTGGTTTTGTTTTCGCGCCACTGGTGTTGACTTGGCTACTATGCATCAGTTCCCTTGGCTTGTACAATATACTCCACTGGAACCCACATGTTTATAAAGCTCTTTCGCCATATTACATGTTCAAGTTCTTAAAGAAGACACGAAAAAGCGGATGGATGTCATTGGGTGGGATTTTATTGTGCATAACAGGCTCAGAGGCAATGTTTGCTGATCTTGGCCACTTCTCGTATGCTGCAATTCAGATTGCTTTCACCTTTTTGGTTTATCCGGCACTTATTTTGGCATATATGGGTCAAGCTGCCTACTTGTCACAGCATCACCAGACCAATTACCAGATCAATTATTATGTCTCAGTCCCAGAAAGTGTGAGGTGGCCAGTGCTTTTAGTAGCAATCCTTGCTTCCGTTGTGGGAAGTCAAGCGATCATTAGTGGAACATTCTCCATCATCAACCAGAGTCAATCACTTGGTTGTTTTCCAAGAGTCAAGGTTGTTCACACTTCTGATAAGATACACGGTCAAATCTACATCCCTGAGATCAACTGGATGCTTATGATCCTCTGCATTGCTGTGACCATTGGATTCAGAGATACAAAACATATGGGCAATGCATCAGGGTTGGCAGTTATGGCAGTGATGCTCGTGACCACGTGCCTCACTTCGTTGGTTATTATGCTTTGTTGGCACAAACCCCCTATAGTAGCTCTTACCTTCCTACTCTTCTTTGGCTCATTTGAATTACTCTATTTCTCGGCTTCACTTATTAAGTTCCTTGAGGGTGCTTGGCTCCCCATCCTCCTAGCACTCTTTCTTGTCACCATCATGTTTGTTTGGCATTATGCTACCATCAAGAAATATGAATACGACTTGCACAACAAGGTTTCATTGGAATGGTTATTAGCCTTGGGTCCAAGTTTGGGCATTGCTCGAGTCCCAGGGATTGGCATTGTGTTCACTGATCTCACCTCTGGCATCCCCGCAAACTTCTCGCGCTTTGTCACCAACTTACCCGCCTTCCATCGCGTCCTTGTCTTCGTGTGTGTAAAATCAGTTCCTGTCCCTTACGTGCCACCTGCCGAGCGGTATCTCGTGGGTCGGGTGGGTCCCTCGGCTCACCGGTCGTACAGGTGTATCGTCCGTTACGGGTACCGTGACGTTCACCAGGATGTCGATTCTTTCGAATCCGAACTTGTTAACAAGCTGGCCGATTTCATCCGCTATGATTGGTGTGGGAGGCATGGAAACAAGGATGATGGGTCTCGATCTGGTGGATCATCATCATCAAGTGAGTGTAGATTGGCAGTGATAGGAATGGTGGCGCTCTCTGGCATGCCAGCTTTTGAGATAGAGGAAAGTGTGCAACCACAGAGTGTATCAGGAAGTTTCCCAACCGTAGAGAGCGTGACAGATGTCATTGAGATGGAGCGTGTTGTGGAAAGAAGAGTGAGGTTTGCAATCGACGAGTCTGATTCCGATGAACGGTCTGATTTGGATATGCAATTGAAAGAAGAGCTGCAAGACTTGTTTGCCGCTCAACAAGCCGGGACTGCTTTCATTCTCGGGCATTCACATGTCAAGGCAAAACAAGGGTCATCTCTTATGAAGAGATTGGCCATCAATTTCGGGTATAATTTCCTGAGGAGGAATTGCCGGGGAGCGGATGTTGTGCTCAAGGTGCCTCCAGTGTCTCTCCTTGAGGTGGGCATGGTCTATGTTGTGTAG
>ZHONGCHA45673
ATGGATCTTGACTACTCGAAGTGTTGGAGCACTTCCAAGAAGGATTCTTGGAAGACAACTTTGCTCTTAGCTTATCAAAGTCTTGGTGTAGTATACGGGGACCTGAGCATTTCCCCTCTCTATGTTTACAAGAACACGTTTGCAGAAGACATTCATCACTCAGAGACGAATGAAGAGATTTTTGGTGTTCTTTCATTTGTTTTCTGGACTCTAACTCTAGTTCCTTTGTTCAAATATGTCTTTATAGTTCTTCGAGCTGATGACAATGGAGAGGGTGGTACTTTTGCGCTCTATTCCTTAATATGCAGGCATGCTAAAGTAAGCCTTCTGCCCAACCGTCAAGTTGCCGATGAAGCACTCTCCACGTATAAACTAGAGCACCCTCCGGAGAAAAAGAAGAGCTCGAGGGTAAAATTGTTGCTCGAGAAGCACAAATCCTTGCACACTGCTTTGCTAATCTTGGTTCTACTTGGCACATGTATGGTAATTGGAGATGGCTTGCTCACTCCAGCCATTTCAGTTTTCTCTGCTGTTTCTGGCCTTGAGTTATCCATGTCTAAGGAACATCATCAATATGCGATGGTTCCAATTACCTGCTTCATATTAGTATGCCTATTTGCATTACAACATTATGGCACGCACCGTGTTGGTTTTGTTTTCGCGCCACTGGTGTTGACTTGGCTACTATGCATCAGTTCCCTTGGCTTGTACAATATACTCCACTGGAACCCACATGTTTATAAAGCTCTTTCGCCATATTACATGTTCAAGTTCTTAAAGAAGACACGAAAAAGCGGATGGATGTCATTGGGTGGGATTTTATTGTGCATAACAGGTGAGTTTAGAAAACAGTTGTACAAGGAAAATTCTCATGCTTTCCATTTTGTTAGTCCTTCAGGTGAGTCAGTTCTTTGTGATACCTGTGTAGCAAGATATCCTGTCAGGCGATATCTATGA
>ZHONGCHA45674
ATGCCTGTTGACCTCGTACCTAGAAATGCCAAGAGCAGGTTTTACGATCACAAACTCCATCAAATTCCAAATCCAAATCCATCGTTCTCTTCTTCCTTCTCTCCGATCCATTCATTTGTCACAGACAGAAAACAAGAAGAAGAAGAAGAAGAAATGATGAACAAGTCTCGCATCGAAGCGATCTTGTCCCTGTTCGTCAATGTTCATCCTCACGAGACCTCCGCATTGCTCTACTCCTCCTCCTGTTTCTTCTTCATTTTAAGTGCATACTTTGTGGTTCTTCCATTACGCGATGAAGGTGCGATATCATTAGGGTTAGGTAATCTTCCAGGGCTTTTCGTGGGTTCCTTAGCCCTCACACTGGTTGCTGCCCCTGTTTCCACTCTCATCTTTTCGCTGCCCAATCTTTCCAAAGGAAAGGCCTTGGTCTTGATACACAGGTTTTTTGGTGTGTCTCTTATTTTATTTTTCATTCTATGGCATTCTTCTTCGCCTGAACATACACTTCCCAATTTTAAGCGTTTGATTTCCATGTCCCCCGCTATAAAAGAAGAGCTAAAAGTTGATGTTAATCAAGCCACTCCTGCATATTCTGAAGGTTGGGGATGGGGTGACCATGGATGGTTTTATGTCTCAGTCAGAATAAGTTTGTTCCTTTGGGTTGCTTTGCTGAATCTTATTACTATCTCTTCAACTTGGGCTAGAGTAATTGATGTGATGGACAGTGAGTCAGGTTCAAGATTGTTTGGGTTTGTAGGTGCTGGTGCTACACTTGGCCAGCTTTTTGGTTCATTGTTTGCCACAGGAATGGCCTGGATGGGACCATATTTACTCCTAGTTGCTGCTCTGTTGATGGAACTTGCTTCACAGTCATCAAAAAGGATCAATAAGGATATATCCCATCTCTCTGAGGAATTGTCTCCTATGAGGAAAGCTGAACTTGATCAACGTAATGAGGATGGACAAACTGCACATACACCTAGAGGATCTTCCCCTAAGTTCTCCACTCCTGTGGTGAAGCCTCATCTTTGGGCTATATTAGATGGAGTTCGGCTTATTTTGTCCTCAACATATTTGTTATATGTGTCATTATTTCTGTGGCTGAGTGCGGTCATCTCTTCATTCTTTTATTTTCAGAAAGTAACTGTTATTGCTATGACTGTTGCAAGCCCTATTGGCAGAAGAAAATTGTTCGCCCAGATCAATAGTTTTATTGCTATTTTTATCCTTGCTGGACAACTTACTTTAACGGGGCGCATACTTACTGTTGCTGGTGTTACTGTAGCAATATGCTCTGCTCCATTTGTTGCTTTTGTAAATTTGGTTTCTGTAGCTGTGTGGCCAACATGGATTGCAGTTGCCATCTCTGAGACCTTACGAAAGGTGGTCACTTACGTTGTAACCAGACCTGGGAGAGAACTTCTTTTCACAGTCGTCTCACAAGAGGAGAAATACAAAGCTAAGGTATGCATAGATGTAATCGTTCAAAGGCTTGGAGATGCTACAGCAGCAGGACTCTACAAACTCCTTTTCAGCACTCTAAATGGGAAAGCATCGACAGTTTCTCTCTATGCCCTGCCAGTCTGCTTATTGTGGTTATTCACGGCATTTCATTTAGGCCACCGCCAAACAGAACTTGCAAAGCTCCGGCCTGTCTCCACGTGA
>ZHONGCHA45675
ATGCTCTGCTGCTCTTGTACAAAACTCTGCTGGGATGGATTCCTGTCATTGAACTTATTAGTATTTTTTAAGAATCCTTGGCCAATATTCGGAGTGTATCCTTTCCTTGCAGTTTCCAGCATCATGTTTTTCTTTGTGCACATGTATTACATTTCCTTCATTTTTTTTTTAAAGTGGGAAGATTGTGTATTATCATTTTATTGGCTTTTCTACCTGTCAATTTGTTTCTTTCGATTACAGGGGCGCATACTTACTGTTGCTGGTGTTACTGTAGCAATATGCTCTGCTCCATTTGTTGCTTTTGTAAATTTGGTTTCTGTAGCTGTGTGGCCAACATGGATTGCAGTTGCCATCTCTGAGACCTTACGAAAGGTGGTCACTTACGTTGTAACCAGACCTGGGAGAGAACTTCTTTTCACAGTCGTCTCACAAGAGGAGAAATACAAAGCTAAGGTATGCATAGATGTAATCGTTCAAAGGCTTGGAGATGCTACAGCAGCAGGACTCTACAAACTCCTTTTCAGCACTCTAAATGGGAAAGCATCGACAGTTTCTCTCTATGCCCTGCCAGTCTGCTTATTGTGGTTATTCACGGCATTTCATTTAGGCCACCGCCAAACAGAACTTGCAAAGCTCCGGCCTGTCTCCACGTGA
>ZHONGCHA45676
ATGACGCTCTTGTCTGAAACAGAACACAAATTTTCTCAAGAACCGAACAAAAATATAAAACAGAACATTATGAGAGGGAGAGAGATGAGAAAAAAAACATTGAGAATCCATTTGATGGCAGACAAGCGGGCACATTTGAACCAGTTTTCATTGTGGGCTGAACATGCATTTGCAGATAAACAACGATTGGATTCAAAGGTGGTCTCTTTGTGGATTAATAGTAGTATGTACTCATCATCGGATTCAGAAACAGAACATGGGTTGGAGTTTAAATGCGATTCTTCTGATTCATTTAGGGAAGACTCGTTTTCTTGGCATAAGAGGCTAGAGAGAGAGAAGGAAGTGTCCAAGCTCTCCATATTGATTTTCACCTACCTCTACATCTACAAACCAAAATCTTAG
>ZHONGCHA45677
ATGGAGAGCTTGGACACTTCCTTCTCTCTCTCTAGCCTCTTATGCCAAGAAAACGAGTCTTCCCTAAATGAATCAGAAGAATCGCATTTAAACTCCAACCCATGTTCTGTTTCTGAATCCGATGATGAGTACATACTACTATTAATCCACAAAGAGACCACCTTTGAATCCAATCGTTGTTTATCTGCAAATGCATGTTCAGCCCACAATGAAAACTGGTTCAAATGTGCCCGCTTGTCTGCCATCAAATGGATTCTCAATACAAGAGCGTCATTTGGGTTTCGCTTCAGTACAGCTATTCTCTCATTGACATACTTCGATCGGTTCCTTTCAAGGCGATCCATTGATATTGGAAAACATTGGGCTATTCGATTGTTATCAGTGGCGTGTTTATCATTGGCTGCGAAAATGGAGGAGCTTAAAGTACCATCATTGTCACAGTACGACATAGACAGTTACAGTTTTGAAAGTAATGTGATTCTGAGAATGGAGTTACTAGTCTTGAATACCCTGGAATGGAAATTGGATTCAATCACTCCTTTTGCTTATCTGCATTATTTCATCACCAAGTTCTGTGATTCTAAGCCCAAGGAATTGGTCTCTGGAGTTACTGAACTCATTTTAGCTATATCAAAAGAGATTAATTTGATGGAAATTCGACCATCGGTTATTGCTCTAGCAGCAGTCTTAGCAGCTTCTGATGATCAATTAACAAGGACAACAATGGAGTTTAAGATGAGTGGTGTCATCCCATCTTGGGGGTCTCTTGAAAAAGAAGATATGTATTCCTGTTACAATCAAATGAAGGAAATAAAGATCGGAAAATCAAAAACACCCGATTCAATTGTATTGGCAACTAAATTGAGCTCCATTGATGCTCTTGAGAAATCTTCAATTACCTCTGCTGTTGTTGGCAGTAAGAGAAGACTGACTTACAGTGAAAGTGATCAGAAATGTCCTCTACAGAAAATCCAACGCCCATAG
>ZHONGCHA45678
ATGGAGAGCTTTTTGAATGAAGAATTTGGGGCTGTGAAGCCGAAGCATTCGTCGGAGGAGGTGTTGCATAAATGGAGAGATCTCTGTGGAGTGGTGAAGAACCCCAAGCGCAGGTTCCGATTCACCGCCAATCTCTCCAAGCGTTACGAGGCTGCTGCCATGCGCCGCACGAATCAGGAGAAGTTGAGAATTGCAGTTCTGGTTTCCAAAGCTGCATTTCAGTTCATCCAAGGTGTGCAACCGAGTGATTACGTTGTACCTGAGGAAGTTAAAGCAGCTGGTTTTAACATTTGTGCCGATGAACTGGGATCGGTTGTTGAAGGCCATGATCTAAAAAAGCTGAAATTTCATGGCGGTGTATCTGGTATTGCAGAAAAGCTCTCTGCATCAACCGACAATGGCCTCACTACCGATACTAATTTGCTGAATCGCAGACAGGAGATTTTCGGAATCAATAAATTCACCGAAAGTGAAGCACGCAGTTTTTGGGTATTTGTTTGGGAAGCCCTTCAAGACATGACTCTCATGATCCTCGGTGTGTGTGCATTTGTCTCTTTGATAGTTGGTCTAGCAATGGAAGGATGGCCGAAGGGGGCTCATGATGGTCTTGGAATTGTTGCAAGTATTTTGTTGGTTGTATTTGTCACAGCAACAAGTGATTATCGCCAATCCTTACAGTTCAAAGATTTGGACAAAGAGAAGAAGAAGATTTCCATTCAAGTTACAAGGAGTGGATATCGGCACAAAATGTCAATATATGATCTATTGCCTGGTGATATTGTACATCTTTCTATAGGGGACCAAGTCCCTGCAGATGGACTCTTTCTTTCAGGATTTTCGGTGGTAATTGATGAATCGAGTTTGACAGGAGAGAGTGAGCCAGTGATGGTGAATGCTGAAAACCCATTTCTTCTGTCAGGAACTAAGGTCCAAGATGGATCATGCAAGATGATGGTAACCACTGTTGGGATGAGAACCCAATGGGGTAAACTGATGGCAACTCTTAGCGAAGGGGGAGACGATGAAACCCCACTGCAGGTTAAACTGAATGGCGTGGCAACCATTATTGGAAAGGTAGGGCTTTTCTTTGCTGTTGTGACTTTCGCAGTTTTGGTGCAAAAAATGTTTGGTCGTAAACTGAGAGAGGGAACCCACTGGAGCTGGAATGGAGATGATGCGTTAGAAATGTTGGAATACTTTGCTATTGCTGTTACGATTGTTGTTGTTGCGGTTCCTGAGGGGCTGCCTCTGGCTGTGACATTGAGCCTTGCCTTTGCCATGAAGAAGATGATGAATGATAAGGCTCTTGTCCGCCATTTGGCTGCTTGTGAGACAATGGGGTCCGCCACTACTATTTGTAGTGACAAAACTGGGACTCTGACTACCAACCGCATGACTGTTGTCAAAACATGCATTTGTATGAATGTCAAGGAAGTGAGCAAAGAAGGTAATGCTTCTAACTTGTGCTCTGAAATCCCAGAATCTAGTGTAAAACTTTTGCTACAATCCATATTTAATAATACCAGTGGGGAAGTGGTGTTTAACAAAGAAGGTAAACGTGAAATGTTGGGAACACCAACTGAGACTGCTTTATTGGAGTTTGGCTTGTCGCTCGGTGGAGATTTTCAGGCTGAGCGAAATGCATATAAACTCATTAAAGTTGAGCCATTCAACTCTGAGAAGAAACGAATGGGGGTGGTGTTGGAGCTTCCCAATGGAGGTCTGAGAGCGCATTGCAAAGGTGCTTCGGAAATAATATTGGCTGCTTGTGACAAGGTGATTAATTCAAATGGTGAGGTTGTTCCCCTTGATGAAGCTTCCATTAACCATCTCAAGGTTACAATAGATCAGTTTGCTGGTGAAGCTCTTCGGACTCTATGCCTTGCCTATGTGGAACTGGAAAAGGGGTTCTCTGCTGGTAATCCCATTCCAGTTTCAGGATATACTTGCATAGGAATTGTGGGTATCAAAGATCCTCTTCGACCTGGTGTGAAGGAGTCTGTTGCACTTTGTCGTTCAGCTGGTGTTACTGTTCGGATGGTTACAGGAGACAATATAAATACTGCCAAGGCTATTGCTAGGGAATGTGGGATACTTACTGATGAGGGTATTGCCATAGAAGGTCCAGATTTTCGGGAGAAGAGTCTAGAGGAATTGCATGAACTAATCCCCAAAATTCAGGTGATGGCTCGATCTTCACCTCTGGACAAGCATACGTTGGTGAAGCACTTGCGAACCACATTTGATGAAGTTGTTGCAGTGACCGGTGATGGAACAAATGATGCCCCAGCACTTCATGAGGCTGATATTGGACTTGCAATGGGCATTGCTGGAACTGAGGTGGCTAAAGAGAGCGCTGATGTCATAATTCTGGATGATAATTTTTCCACAATTGTGACCGTGGCCAAATGGGGCCGCTCAGTCTATGTAAACATTCAAAAATTTGTACAGTTCCAGCTGACTGTGAATGTGGTTGCACTAATTGTTAACTTCTCTTCAGCTTGTCTGACAGGGAGCGCTCCTCTCACGGCTGTTCAGCTTTTGTGGGTGAACATGATAATGGACACGTTAGGAGCACTTGCGCTAGCAACCGAGCCTCCTAATGAGGAGTTAATGAAGCGATTGCCAGTTGGAAGGAGAGGAAATTTTATCAATAATGTTATGTGGAGGAATATCTTAGGGCAATCCCTATATCAGTTTATAGTAATATGGTTTCTTCAGGCAAAAGGCAAGGCAATATTTGGTATTGATGGCAGCGATTCTGATCTGGCCCTTAACACGCTAATTTTCAACTCATTCGTCTTCTGTCAGGTATTCAACGAAATAAGTTCCAGAGAGATGGAGAAAATCAATGTTTTTGAAGGCATACTGGATAACTATGTTTTCGTGAGCGTTCTTGGTTGCACTGCCTTGTTCCAGATCATAATCATAGAGTGCCTGGGTGCTTTTGCAAATACGACACCCCTCACTCTTGCACAATGGTTCGTCAGTATATTATTTGGATTCTTAGGCATGCCAATTGCAGCAGGATTGAAGATGATCCACGTGGACACGTGA
>ZHONGCHA45679
ATGAGCAAGGGACCAGGACTTTTCTCTGATATTGGCAAGAAAGCCAAAGATCTGCTGACGAAGGACTATGTCTCCGATCAGAAAATCACCGTCTCGACTTACAGTGACACCGGTGTGGCCATCACATCAACTGCAGTGAAGAAAGGAGGACTATCTACTGGGGATGTGGGAGCACAATACAAATTCAAGAACACTCTAATTGATGTCAAAGTTGATACAGAAGCAAATATCTCAACAACTTTAATTATCACTGATATTGTCCCATCTACAAAGACTATTGCTTCATTCAAACTGCCTGACTACAACTCCGGCAAGCTAGAGGTACAGTACTTCCACCACCATGCAACCTTCACTACAGCTGTTGCTCTGAACCAACCCCCTACGGTTGATCTTACAGCAACCGTTGGTACTCCAACCATTGCTTTTGGTGCCGAGGCTGGTTATGAGACCGCTTCTGGTAAATTTACGAAGTATACAGCTGGCATTAGTGTGACAAAACCAGACTCGTGTGCTTCAATACTTCTAGGCGATAAAGGAGACACCATAAGGGCGTCATATGTGCACAATTTTGATCAATTAAAGATGAGTGCTGCTGTTGGAGAGATCACTAGAAGGTTTTCCACGAATGAGAACACATTTACTGTTGGAGGATCTTATGCAGTTGATAACCTGACAGTGGTCAAAGCAAAGCTCAACAATCATGGGAAGCTCGGGACCGTCTTGCAGCACGAACTCATACCAAAATCACTTCTGACCATCTCGAGTGAGTTCGACACCAAGGCCTTGGACAAAACACCCAGGTTTGGCTTGGCTCTTGCTCTCAAGCCTTGA
>ZHONGCHA45680
ATGATATACGATTATACATGTATGTTGAACACATTTCAGTGTCTGAATGAATGTGAATTCGAAATGAGCAAATCAATGGAGAAGAGGCTTCGCTCGTCGCTGCAATCCTCCGCCGAAGAGTTCCTCTCGTCAGCGACGAAACTAGGGTTTAAGTCCGCAAAACCCTCTCTCAAAACCCTAATTCACAGCCTCAATCCTTCCTCTGAACTCTCTTCTTCACTCCCTCTCTCTCTCCACCACTCCGTTTCTCAATCCATCAATCGCTTCAAGGAATTCTTCAATGGCGACCCTTCCAAGTCTCCGAAATCTCCTCCGACGAAGCGCCTCCGAAGATCTTCGCGACGAGCGAAGAACACTGATGAGTCGAGTTCGAACGATCGCGAAGCTAACAGGCAATGGGTGGTTCAGAAGCTTCAGATTTACTCTTATGTGGCTCTTCTGTGTGTTTCGCATCCGAAGAAGGTGTTTTCGCCCTCCGATTTGTTGCCTGCGGTTCGCGAATTGCACGACAATTTGATTCTTTTCGAGTCGGATTTGGTTTTGCTGTCAGAGATCGCGAGTTTGTGTGAGGAGTGGTGGAAAGGAGAGTTCTTAGGGAGAGAAACCCTAATTTCGCAGTCGTTGCCGGTTTTGGTGTCGAGGTCATTGACATTGAAGAAGAAGGTGGATGTGCATAGAGTGTATGTGCTTCGCGAGGCTTTTACTTTGTTTGATTTCGAAGATGAGAGCATTGAAGACTTGAAGCTTTTGCTTGTAAGGTGTTTGATCGCACCGTTGTATCTGAAGACAGAGGATGGGAGGAAATTCATTGCGTTTATGTTTGGGTTGAGTGGGCAGCTGTTGAAGGAAGCGTTGGCGATGATTCGATCACAGATTCCGTTTGGGAGGAAGTCAATGTTGGAGGCCTATGCGGATATTGTGTTCCGGGCTTGGAAGGTGGTTGAGGGGCCTTTGCGGAACGAAATTGAGCATGGGTTTTTGCAGGGGTTGATTGAGGGTGCTATATATGCTAGCTCAGCTTCATTTGCTGCCTCGATAAGGAAGGTTTTGGGGGGATTTATTAACCAGCGAACCACGGATGGTGTTGAGAAACTTCTCTTTCGTCTTGCTGAGCCTGTCATATTTCGATCACTACAGGTTGCAAACTCAAATGTTCGTCAAAATGCATTGCATCTACTGCTAGACATGTTCCCCCTTGAAGATCCTGATTGTACAAAGGAGGTTAAAGATACCCTGCTTGATAAACAATTCTTTTTGTTGGAAAGATTACTGATGGATGAATGTCCAGATGTAAGAGTTGTTGCAGTAGAAGGTTCTTGTCGCATTCTTCATTTGTTTTGGGAAATTATTCCTTCTTCTACCATTACAAAGATAATCACCAAAATTTTTGATGATATGACTCGTGATCCATGCAATGAGGTCAGGCTTTCCACATTGAATGGCATTATATATTTGCTTGGCAATCCTCAATCTCATGAGATTCTTAAAGTTCTTCTACCAAGATTGGGGCATCTGATTCTGGATCCTGCGATGTCCATACGAGCTGCTCTTATAGATCTCCTTCTTCTTGTAAGGGATATTCGAATTTTCCAGTTTCATAAGGTTGTGCACTTAGACCTATTACTGTCAACACTTGCAAATGATCAAACACTTATTGCTGAGAAAATCACTAAACTTCTGATGCCATCATATTTCCCCTCAAAAGTAACTGTGGAAGAAGCATGTAATCGATGTGTCACACTTATCAAAAGGTCTCCAATGGCTGGGGCAAGGTTTTGTGAATTTGCTCTATCAGAAGGGGCATCTTTGCAGTATCTCATGGAGCTTGTCAAAGTTTTCATCAATTTGGTTGTCTCTCCTAACAAGCTGGATGGAAATCAGATTGATGGCTTACTTGTTGCTGCTGCCTACCTTTGCAATAATCTAGTGACTGAGGCATCTTACAAGGCTACCCTTAAGGAATTGTTGTCTGGTGAAAAGCTGAGGTGCTTGTTTGTTGCTGCAGCTACTAGGCATGCTCAATCTTCTGTTTGTGACATCATTTCCAGCATCTCTCCAGATGATGCTGGCAGTCTTTTTGAAGAATGCATGGCCTTGGTCACAAATTGTTGCGGTTTATCTGAAAACATGGAAATGCAAGGTGAAGTGAGGTCTGCCCACAAGATGATGTTGTCTTGTAATTGGTTTGATGAGATGTTTGAGACTCTGACAAGGCTTTTGCAAAAAACTGCCCACGGATGCCATACCAAATTTGGCACAGAAATAGCAAGGCACAATGTTCCCTCTGCAAAACGAAGGAAAACTAAGTCCTCTATCAAAATTTCAACGAAATGGAAGCATGTCAGTGGGAAAAAGTCTTCCAGTACGGCCACCTCCGTATTTGAAGAGGATTATTCAATTGCTTTAGGAATAGCGTGGCAAATAAGAGACTTGCTTACAGATGAAAACACACGGAAAGCTATGTTGGAGTCTCTAATTCTAGAAATTGCATTCTTTGCTTTAAAGACCATTTCTGAAGTCAGCATTGTACAGTGCATGCATTGCAGTTATATGGACACATCTCCAATTTTGGCATACACAGCTCTTACTTTCCATATGTCTCTTCAAAATGTTAGCATAAATGGTACAAACAATCATGGAACCAAGAATAAGGCTCGTCTTGATTCTTCAGGATCATCTTTGGAGCCAACTTTGTTGGAGCAAACGATGGATCACCTATTCAACTGTACAAATAAGCTATTCGGAGCTGGTGACGGAGGAAAGTCTGGCAGATTGCCCTCAGGAGCTAAGCAGGATAAGAACAAGACAGCATATCATTGTGGGCGTAAGAAGAGAGAATCTGAAATAAATACCTCTAGCCCTAGTGATGGAGGACCCACTTTTACTGAACAGAGAAGGATATCTAATACATTGAAGATCCTAACAGCAGTTCTCAAGTTCATAGTCGATGCAACTGCAATGGGTCTCATTTCTAACAGTCAAGAAAAGTGCTTGAAGTTCACACTGAAATATGTGGAATTCATTATGTCTAATTTAAGGCAACATTCCCATGACGAGCTGCAGTTGAAGGAGGAAGATTTGAAAGAAGCATTCATCTGTCTGAAGAGTTCCTTCACCTATGCAGCCAAGCTACTCAATTTAATCCTATCAAGCTCTGATGAAGCTTCACCGCCTCCCCCACAAGCTTATATTCTTGCTAACAGTTTGCTTGATCTAATCATTTCAATTGAATCATGTTTGGGCTCTGGTTATGCATCACGTGTCGTTGCTGCAATGAAGCCATGGCTGCCTGATTTGATTCTGGCATTGGGATCGATGCAGATGCACAAACAGACTTCAGAAGGGAGAGCATCTGAATCTGGTTTTCCATCATGGCCGTCAATTTTAGCAAAGATTGAATTTCGTGAGTCAAGTGAAGTTGGCTCAGATGAGGAGGGTGAGAGAGTTTCAGAACCAGTGGAATTTCCCGCCTTCAAGAAACTTGAGGAAATGCTGGTCGTACTGTTGAGAGGAAATACTAAGGTATTAGATGCGGTTGGGGTGATTTTTTTGACCGGTGTGATTGTTGGGCTGGAACGGAAGGACTTTAAACTGGTATTCAGACTCTTGCACTTTGTGTCCATGAAATTGGTCAGACATGAGCTTGGAGAGTGGGGAGAGCTCGACTTGATGTTAGCATCTTTGCACGATATTTACCTTCAAATAGAGAGAGAAGCTGAACTGAGCAGCGATGAGAATGCAAGGCAGATGTTACAGAGTGCAATGATGTTACTTGAACCAGTTTGGTCGAGTTATACTTATGATACTCAGAAGGATCCCATGGAGGAAGAATAG
>ZHONGCHA45681
CCTTTGTCGGACAAAATGCAAGTAACTACCATACTTAATAGCCTTCCATTGTCTTGGGATCATGTTGTCACATCTTTAACTCATAACGGACGAGTGATTTTAATAGTAACATTACTTGTACTTTTGGTTTTAGAAAAAGAAAAAATGAAGCGAAGGCGTAAAGAAGTTTTGCCTTTTAACTTGTTGATGGACAATCTTCGTCACAACCACAGAATAATTCTCACACACCATTCAACAAGAAAAAGACTACTTCTTTCAAGAAAAAATGGAAAAAGGGGTTCCATAAAGGATGGAAAAAGCAGCAAGGATGGCAAAAACAACATTACA
>ZHONGCHA45682
ATGTACCTCTATCAATTCCACCTAGAAAACAATATCATGGATTTGAAGTTCAAAGCATTGAATGTTAACAAAAATCAACCAGTTTGTCGAAGGTACTGTGTATGTTCATCCTTTGTCAGGTTCTCCGTCCTTGGCCCCATGAACACTGTCAACTGGTGGCAATGTCAAATCAGGCTTGAAGATGTTGTGAACAATGGAAGCGCCAGAAAGAAGAGAAACAACGACAACCACGCACGACCACGCCAGCGACGGAGTGCCACTCGGCTGCCTCCGTCCTCCGAATTTCTGATTCATTTCGCGCACCCCACACCCACACCCACACCCACACTTGACTTGGCAACAATAGCCACAAGCCCAACAATCTAC
>ZHONGCHA45683
ATGGCTTCAGATCCGAAAATTCACACATTTGAAGAGGTCGCTAAGCACAACAAAACCAAAGATTGCTGGCTAATTTTATCTGGAAAGGTGTATGATGTCACCCCATTCATGGATGATCATCCCGGAGGCGATGAAGTTTTGTTATCATCAACTGGGAAAGATGCAACAAATGATTTTGAAGACGTTGGCCATAGTGATTCTGCTAGAGAAATGATGGAGAAGTATTACATTGGTGGAATAGATTCATCAACTGTTCCCCTGAAGCGCTCTTACATTCCACCTCAGCAATCCCATTACAATCCCAATAAGACCCCTGAGTTCATGATTAAGATTTTCCAGTTCCTTGTACCCCTCTTGATCTTGGGCTTGGCCTTCAGTGTTCGGTACTACACCAAAGAGAAGTAG
>ZHONGCHA45684
ATGTTTTTCGCATACCCAATTCTAGTATTGGTTTTGATGATCACAGTTTCATATTTGATTCTTCGATTATTAAGCAAAACATCTTTATTGCATATTCTCAAGAAGTGTTGGAGATTGATTGAAGATAGGTTTCATGTTCACCAATTTTACAAAATTCCTCAATTCAATGAACATAAACAGGAAAATCAGCTCTACAGGAAAGTAGCTTCGTACCTGAATTCTCTCGCTTCCGTCGAAGAATCCGATTTCGCAAACCTTTTCTCGGGAAACAAATCGAACGAAATCATTCTCCTCCTCGATTCGAACCAGACTGTTCTCGACACATTTCTCAGCGCTAAAGTGTACTGGACGAACGAGAAATCCGAGAGAGATGGTTCGAGAGCGTTGATTTTGAAGATCAGAAGAACCGACAAGAGGCGAATTCTTCGTCCCTACTTGCAGCATATTCAAAAGGTGTTTGATGAGGTTGATCAGAGAAGGAAAGAGGTGAAACTGTATATAAACGCAGAGTCGGAACCGGAGAGGAACGGACGGTGGAGATCCGTCCTGTTCAATCATCCGGCGACGATCGACGCGGTGGCGATGGACTCGGATCTCAAGAACAAGGTCAAGTCCGATCTCGAATCGTTCCTCAAGTCGAAGCAGTACTATCACCGACTCGGCCGAGTCTGGAAGCGGAGTTACCTCCTGTACGGTCCCTCCGGTACCGGCAAAACGAGCTTCGTCGCCGGAATGGCGAAATTCCTCTGCTACGACGTCTACGATATCGATTTATCGAAAGTATCAGACGACTCAGATCTCAAGCTCCTCTTGTTGCAGACCACGAACAAGTCGCTGATCGTGGTGGAAGATCTTGATCGGTACTTGGTTGAAAAATCAACGGCTGTAAGTTTGTCTGGGATTCTGAATTTCATGGATGGGATACTATCGTGTTGCGGCGAAGAACGCATCATGGTATTCACAATGAATGGAAAAGATCAGGTTGATCCAACGGTTCTAAGGCCTGGAAGAATTGACGTACGCATACACTTTCCACTGTGCGATTTCTCAGCTTTCAAAAGTTTAGCCGATAGCTATTTGGGGGTAAAAGAGCACAAGCTTTTCCCTCAGATTGAAGAGATGTTTCAAATCGGGTCAAGTTTGAGTCCGGCTGAGGTTGGGGAGATCATGATATCCAATCGGACTTCCCCTAGTCGGGCTCTCAAATCGATTATCACTGCATTGCAAATAAAGGGTGACCATAGTGGGTTGAGTCGGGTTGGGCAACGGTTGAGTGCGAGCTCTTCTTGTCGGCCCTCTTGTGAAGAGTCCAGTGAATCCGGGTCCTTCTTTGCTCGCGAAGGTGCACATACAATGAAGGAGTTTCGCAAATTCTATGGACTACTGAGGATGCGGAGTAGTAGAAAAGAATCGATGGACTTGGATTCGGTTGAGAAAGAAAATTCAGTTCACAACACCAAACTTGGCTAG
>ZHONGCHA45685
ATGAGAACTCTTCGACGAAGTCACACTTCGTCGCCATCGTCTTCAAATTCTTCGTCTTCGTCTTCGCCGTGGATTCATTTGAGATCGGTTTTCCTCGTAGTTGCGGCCTCCTCTCCAGCTTATTGTTCTTCTTCTTCTTCTTCTTCTTCTTCTTCAGATCGGGGTCGTCTCAAATCACCATGGTCCCGCAGGAAAAGAAAACATACCCTTTCACCTCAGCAGTGGAGAAGTTTGTTTACACCAGATGGAAAGCTTCGTCATGGTGGAGTGAAATTTTTGAAAAAAGTTCGAAGTGGAGGTGTTGATCCAAGTATCAGGTTGGAGGTTTGGCCGTTCCTTCTTGGAGTCTATAACTTAAACAGTTCCAAAGAAGAAAGAGAAGTTTTAAGAACACAGAAGAGAAAGGAATATGAAATACTTCGAAGGCAATGCCGACGACTTATAAAATGCAGTGATGACAGTATAAATTTGAGGGAAACTGGTGGAACTAACAGTAGTGGAGATAGTGGGAGTTTCAATCAAGGCATAGATTCTCCAGACTATGAAGATGTCGTTAGTGCCAGGGACTCACTGTCTAGTGAGGAAAGGAACCCATACGTTGAGCATTCCAACCACCCCTGCAGTGCATTGATGGAAGGAGATTTGGGTTCAAGACAAGTCACTGATCCAAATTCCCCTGCATTTGACACTGAATCATCGGACTCCGACTCCTCGGATGACCCTGAAGTGAGTAATACTTTCCCCACTACTGAGAGTGAAAATGATCCATCCAAGGAGGATTCTTCCCCCTCCAGGACAGAAGTCCAGTCAAAACTCCACACCTCCGAAGATTTTTCCACATGGCAACGAATCATCCGCCTGGATGCAGTTCGTGCAAATGAAGAATGGATAGCATACTCCCCAACTCAGGCTGGAGTATCAGTTGAAAGGGCATGCCGGTCTGCTGAGGCCGTTGGATTAAGAGATTATGAACACCTAGAGCCTTGCAGGATCTTCCACGCTGCTCGATTAGTTGCCATCCTCGAAGCCTATGCACTTTACGATCCTGAAATTGGTTACTGCCAGGGGATGAGTGATTTACTTTCTCCAATAATTACCGTGATAACAGATGACCACGAGGCTTTCTGGTGTTTCGTTGGTTTTATGAAGAAAGCTCGGCATAATTTCAGGCTCGATGAGGTAGGTATCAGGAGGCAACTGAACACTGTTTCTAAAATTATTAAACACAAGGATTCTCATCTTTACAGACATTTGGAGAAGCTCGAGGCAGAAGATTGTTTTTTCGTTTACAGGATGGTGATTGTACTCTTCAGAAGGGAATTAACCTTCGAGCAGACAATTGGACTTTGGGAGGTAATGTGGGCCAACCAGGCAGCAATTAGGGCTGGGATTGGAAAGTCTGCGTGGAGCAGGATAAGGCAGCGTGCCCCACCGACAGAAGATCTGTTACTTTATGCAATTGCTGCTTCGGTATTACAAAGGAGGAAACAAATCATAGAGAAATATAGTAGCATGGATGAGATATTAAGAGAGTGCAATAGCATGGCTGGGCATCTTGATGTATGGAAGCTCCTTGACGACGCGCACAATTTGGTGGTGAACCTCCACGACAAGATATAG
>ZHONGCHA45686
TCTCTCTCTCTCTCTCTCTCTCTCTCTCTCTCTCTCTATTCTTCAATTCCATACTCCATTGTTTTACACCACACGCCATATAGCCCAAGACCTGTCATGCACGCCTCATCCAATTCTCAATCTTATATTATTACTACTAAATTAGAGAGATTTAGATTACATCACCATCCATATCACAATATTAACATGCATATTCTTCCATCTTTAGAGAGAGAAAGTGGAAAGAAAGAGAAAAAAAAAAATGAGTCAACAAGATGGAGAAGCAATTCCAGCCGACCATCTGTTCAAAATCGATTTTGTACATGA
>ZHONGCHA45687
ATGGGGAACATGGGTGTGGAAGAGTCGAGCCAAATTCAGAGAGAAGACGCAGAAGAGGTGGCAAATGAGGCGGTGCCAGAGGAAGACGTAAAGAGAACTCCGCCGTGGAGAAAACAGATCACAATCAGAGGAATTATAGCCAGCTTACTGATTGGGATCATTTACAGTGTGATAGTAACGAAGCTCAATCTCACAACAGGACTCGTCCCTAATCTCAACGTCTCGGCAGCTCTTCTTGCCTTTGTGTTCATCAGAACATGGACGAAGCTGCTTCAAAAGGCCGGGATTGTCTCAACTCCGTTCACTCGACAAGAGAATACCATAATTCAGACATGTGCAGTGGCATGTTACAGCATTGCTGTTGGAGGTGGCTTTGGGTCATACCTGTTGGGATTGAACAAGAAAACATATGAGCAGGCAGGGGTTGATACGGAGGGGAATCCACCAGGGAGCTATAAGGAACCTGGGGTTGGTTGGATGACTGGTTTCCTCTTTGTAGTTAGCTTTGTTGGGCTGTTGGCTCTTGTTCCTCTCCGGAAGATCATGATAATAGACTACAAACTAACTTACCCTAGTGGAACTGCTACTGCAGTTCTTATCAACGGGTTTCATACAAATAAAGGAGACATGATGGCCAAGAAACAGGTTCATGGGTTCATGAAGTTCTTTTCTATTAGTTTTCTATGGGGTTTCTTTCAATGGTTCTATTCTGGTGGTCCACAATGTGGATTCTCTAACTTCCCTACATTTGGGTTGCAAGCTTGGAGGCAATCATTTTACTTCGATTTCAGTATGACTTACATTGGAGCAGGAATGATCTGTTCCCATCTTGTGAACTTGTCGTTGCTTCTTGGAGCTGTGCTCTCTTGGGGGATGATGTGGCCGCTGATAAGTTTGCAAAACTGGTACCCCAAAACTTTGCCAGAAAGCAGCATGAAGAGCCTTAATGGTTACAAGGTTTTCATTTCTATCGCTCTCATCTTAGGAGACGGACTCTACAATTTTCTCAAGATACTATTTTTTATCTGCCAAAGCATATATGATAGATTGAAGAAAACAAGACCCACAACATGTGCAGGTTCAGATGGCATGAATCAACCCCTAGATGATCTTCAACGAAATGAAGTATTTGTAAGAGAGAGCATTCCCTTGTGGGTAGCCTGTATTGGCTATTTGTTTTTCTCCATTATCTCCATCATTGTGATCCCACTCATGTTTCCTGAGCTTAAGTGGTATTATGTCCTTGTTGCGTATGTAATTGCACCATCCCTTAGCTTCTGCAACGCTTATGGTGCTGGCCTAACTGATATGAATATGGCCTACAATTATGGAAAAGTGGCTCTCTTTGTGCTTGCCGCCTTGTCTGGGAAGGATCACGGTGTAGTTGCCGGACTTGTTGGATGTGGTCTGATCAAATCGATTGTTTCCATTTCCTCTGATTTGATGCATGATTTCAAGACTGGCCATCTCACCTTCACTTCTCCTCGATCAATGCTTCTTAGCCAAGCCATTGGTACAGCCATAGGTTGTGTCGTTTCTCCTCTTACATTCTTTCTCTTCTACAAGGCTTTTGATGTTGGAAACCCAAATGGCGAATACAAAGCACCTTACGCAATCATATATAGAAACATGGCAATACTGGGCGTCGAAGGTTTCTCTGCCTTGCCCCACCATTGCATGCAACTTTGTTGTGGGTTTTTTGCCTTTGCCATAGTTGCCAACTTGGTAAGAGATTTTTCTCCTAAGAAATTTGGAAAATGGGTTCCACTTCCAATGGCTATGGCCGTGCCTTTCCTAGTTGGGGCTTACTTTGCAATTGATATGTGTGTGGGCAGTTTAATTGTATTCGTGTGGCACAGGCTCAATAACGAGAAGGCTGGTTTGATGGTTCCTGCAATTGCATCAGGCCTGATTTGTGGAGATGGGTTGTGGATTCTCCCATCATCAATCCTTGCTCTGGCCAAGATTCATCCTCCAATCTGCATGAGATTCTCTGCTACAAAGAGCATCTGA
>ZHONGCHA45688
TTTGATGTTGGAAAATTTAGGGTTTTCAAGTTTATTGCAGCTAATAATCGAAATCGTGCTTTGAATCAATCAATCCTGCGTTTGGGCACTCAGAAAACCTGGTTTCGGTTGAGAATTTCAATGGGCAAGAACGAATTTCTGACTCCGAAGGCGATTGCGAATCGAATCAAGGCGAAGGGTCTGCAGAAACTTCGGTGGTACTGCCAGATGTGCCAGAAGCAATGTCGGGACGAGAACGGGTTCAAGTGCCACTGCATGAGCGAGAGCCACCAGCGCCAGATGGAGGTCTTTGGCCAAAACCCCCACCGAATCGTCGACGGCTACTCCAAGGAGTTCGAGAGAGAGTTCCTCGACCACATCAAATGCAGCCACTGCTTCAGTCGCATTGCCACCACCGTGGTCTATAACGAATACATTGCTGATCGCCACCATATTCACATGAATTCGACTCAGTGGGCTACCTTGACTGAGTTTGTCAAGTATTTGGGGCGCACTGGCAAGTGCAAGGTTGATGAGACCCCAAAGGGCTGGTTTATTACATATATAGATAGAGATTCAGAGACCCTTTTCAAGGAAAAGTTGAAATGTAAGCGAGCTAGGGCCGATCTAATAGATGAGGAGAAGCAAGAGAGAGAGATAAGGAGGCAAATTGGAAGGGCGGAAAATGGGGCTGCTTTGCCTTTGGAGTTTGAGCTCAAGCCACTCGAAAAATCAGAGACTGGTGAGAAGATTGTGCTTAGCTTGTCTTCGTTATCAAAACTCATTGCTAAAGAGAAAGTTGGGAGTTCTAAGTTGGTATTTGAAGAACCTGAGATCGATACAAATAATGAGAAAGGTAAAGAGAACGGAATTTCAATGAAAAGTAAGGGTATGAATAGGTCCGGGGTGTTGGATGATTTGATGAGAGAGGAATAG
>ZHONGCHA45689
ATGGAGGAGTGGGAAGAGGAAGAAGTTGAGGAAGAAACCTCCATGGAAGTGTCCTTCAAGCTTTGGTCAAATAATCACCTCTTTAGAACCCTGGCCTCCATTTTCTCTGAATTAATTTTTCGAACCCTCATTTTGGCTATTTTTCTGTCTTTTATTCTAAGCAAAACAGACTCAAAATTCTGTGCACGCGTCCCTAGGTGGGCTGCTCGAGCTCCCATATGGGCTGCACGAGCGGTGGTGGGCCGCACGTGCGGTGGTCTGGCTGGCTCGGATTCTTCACTTCTCGCACGGAGAATCTGCTTTCACGCCCTTTTTGATTGA
>ZHONGCHA45690
ATTATGCAATCTCCTGAGTGGTCCCTTCCTTTCGAAATCATGTGCGATGCATCTGATTATGCCATCGGCGCCGTCTTAGGCCAAAGAGTAAATAAAGTGCCCCATGTCATATCCTATGCTAGTTGTACTCTTTCTGATGCTCAATTGAATTACACTACCACCGAAAAAGAGTTGCTAGCTGTGGTATTTGCCCTAGATAAATTTCAGTCCTATCTCCTAGGTTCCAAGGTCATCGTCTTCACTGATCATGCTACTTTGCGGTATTTACTATCAAAAAAAGAGACCAAACATAGATTGATTAGGTGGATTTTACTCCTTCAGGAGTTTGACCAAGAAATCCGGGATAAGAAGGGATCCGAGAATGTAGTTGCGGATCATCTATCCTGCATCTTTATTGAGCACATGAGTGATCCCTTAGCCTTGCACAACTCGTTTCCGAACGAGCAACTTCTTGCGGTTTCACAAGCGGCCCTCCCGTGGTTTGCTCATATAGTAAATTACTTGGCAGTTGGTCAAATTCCGAAAACTTGGTCTAAGCAAGACAAAGACCGATTTTTTTCACAAGCCAAGCAGTATTTCTGGGAAGACCCAGAATTGTTTGAGTATTGTCCGAATCAAGTGATTCGGCGTTGTGTGCCTGAGAGTGAAACCCATAGCATTCTCACATTTTTTCACTCACATGCATGTGGCGGCCATTTCAGTGGGCAGAAAACGGCCGCCAAGGTTTTGCAATGTGGGTTCTACTGGCCCTCTATCTTCAAAGATGTCCATAACTTTTGTAGAGCTTGCGAGCATTGTCAACACATGGGCTCTATGTCACGGCGAGATATGATGCCAATGACCCCTATTTTAATTGTTGAGATTTTTGATGTTTGGGGCATTGACTTTATGGGTCTCTTTCCACCATCTTTTGGCTTTGAATACATTTTGGTGGCTGTGAACTATTTTTCCAAGTGGGTGGAGGCAGTGGCAACCAGAACGAATGATCATAAGGTGGTGGTTAAATTCCTCCATGAGCCCATTTTT
>ZHONGCHA45691
TTATTTTCTGTAGATATGTCTTCATCATCCCGCCGAGCACCCAAACGGCCTCGCAATGCCAACATTGCATTTCGGGATGTGCCAACCGATGCTTGGGCCACCAAACCCGTTGCATGTGACACATCCTTTGATGTGGACTTCTTCCGTCGCCATCAAACCACTGCATGGAGTATTCAACAACTTGAAGACCAGGGCCTCCTGGGCATCTGCACTGTCACTGAACTGGCATATCCTCGCATTGTGCGACTCTTTTATCAGCATATGTACGTCAGTGACGAGGCCCCGGGAGCTCTTTGCTCCCTTGTTGACAGAGTGGAGTTAGTGGTCACTCCAACTTCAATTGCCGAGGTCCTCCACTGTTCCATGGACCCTATTAATGCAGAACAGTTCCCGGTATTCACTCGAGAACTTACTGTTCCGGAATTGGTGACCGAATTTTATGAGGGGCGGCAGGATGATGACAACAGGACTAGTATCCGGCAGGTACTGAAAAAGAATGTCATTCCTCTTGGCCACAAGGAAGAGCGGCGAGGGGACTTCCTCCGTGCCTTGCATCGATTTGACTTTGAGCTTTGGGTTGACATCCCTACTTTGATCTACAACCAGACGCATCGAATCTTTAATGAAGTCAAAATACGCAATACTCGGGGCAGTTCTACATGGGCCCTCCCTTTTGCCAATCTCATTACTGAGCTCATTAAAGACCAACAGACATACCTACTTCAGGCCAATGAGGTGTAG
>ZHONGCHA45692
TTGCACCTGACAAGTAAGCTGCAACCTGGCTGCATCATCACCTCTCATTTTTCTCAACAGCCACACCGTCCCCCTCCCTCTGTACGTTTTCGCGCAGGAGAAAAGAAAAGTAAAGAAAAGAAAATGAAACAGAAAATTGAACAAAATCCTCCTCGCAGCGCCCGGGAAGGAGATGACAATACGCGTTCAACCATGGGCTCTAGCCGCAAGTCCTCCATCCGATTCTTGGGCGTACTCAAACAACCCGATTCCGATCCCAACCCATTCGAGCTCCACGAGAGCGACGTCGTTTGGTCCTCCTCCGGTTCCACCGACCTCCACTCCCATTCTCCTCCTACCCCATCAAATTCTCCTCCCAATCTCCTCCACCAATTCCATACGGAGAAATCAGGCCTCTCCGCCGCCTTGTCCGACGACCACCACCCCCTGGTCCGCCGTAAACCTGCTCTGAACCCGTCCCTCTCGGCCGCCCGGACAATCCTTCCACTGCGTTCAGAGGTGTCCAACGGATCGCCGGCGCCCAGGAAGTTCCGGCAATCGGCTCCGGTAAACGTGCCGATTTGGCCGAAGAAAGTCGGAGTGACTAATTTGCGACGTTTGGACGAAGTTTCCGAGGAGGAGGAGGAGGAGATGGTTCCGCCGCACGTGATGGTGGCGAGGTCGCACGTGATGACGTTTTCGGTGTTCGAAGGCGTCGGAAGGACACTCAAAGGAAGGGATTTGAGGCGAGTGAGGAACGCGGTCTTTCTGAAGACAGGTTTTATTGATTGA
>ZHONGCHA45693
ATTCGTTGTGTGGAGACAAATCTGATTTTGAGTTGGGAGAGTCATTTTATGGTTCGTGAGGAGATAGTGTTGGGACATATTGTGTCCCCTCGAGGTATAGAGGTTGACAAAGCTAAGGTTGATCTCATTGCAGGTCTTCCTCCACCCAACTCTGTGCGTCAAGTTAGGTTTTTCCTAGGGCATGCAGGTTTTTACCGTCGATTCATCAAAGATTTTAGTAAAATATCACATCCTCTGTGTAGTTTACTTGCTAAGGACGCACCGTTTGTCTTTGATGAGGCTTGTCTTAAAGCCTTTGAAACATTATGA
>ZHONGCHA45694
ATGACACACCTCCTAAGCTTAAGGACCCGGGTGCCCCAACCATTGCTTGGCGAGTTGAAGCCCACTGCTGTCACTCTTCAATTGGCTGACCGGTCCCTCAAAGTGCCACGTGGCATGATTGAGGATGTGCTAGTGAAGGTCGATAGGTTTTACTTTCCTTTTGACTTTTTGGTTTTAGATATGGAACCGGTAACCAGTTCTAGGAAACAAATCCCGGTGATCTTAGGTCAACCTTTCTTGGCTACGGCCTATGCATGCATTAATTGTCGTATCGGGGTTATGGAAGTTTCCTTTGGTAACATGCAAGTGAAACTTAATGTTTTCCAAGCATCCCAACAACCTCATGAGAGAGAGGAGTACTTATTAGTGGATGTTGTGGATGAGATTGTGGAGGAGGCTTTGCCCTCCATTCTTGTAGAGGACCCTCTAGAGGCTTGTCTAGCTCATTTTGGGTTTGAAAATTTTGATATTGACGGATCGGTTGAGGAGGTGAATGCC
>ZHONGCHA45695
GCCATACCATCTTTGGTCACACCACCTACATTTGAGTTGAAGCCACTCTCGGCCACACTCAAGTATGCATTTTTAGGGCCTCAAGATACTTTACCAGTCATCATTGCATCTGACTTGACTGCAGAGCAGGAGAGTCAGTTAATGAGTGTTCTCGTGGCACATCGGAGTGCTATAGGGTGGTCAGTGGCTGATTTGAAAGGGATAGATCCCTCCGTGTGCAAGCATTATATACACCTAAAGGAGGATACCAAACCTTCTCGTGAAATGCAACGGAGACCTAATCCTAATATGAAAGAGGTGGTGAAAAATGAGGTATTGAAATTGTTGGATGCG
>ZHONGCHA45696
CACAACCCATCTCCACAAATCAAACCCGATGCAACTGCAGGAATCATCAAACTAGCCTTCTTGCTATTGAGCTTGCGCCATGCAAATACAATTAAACTGTCCCACACATATCAATTGCAAAAACCCACAACAAAGCTGCAAGCAATGCTGGGCCAAGGCAGAGAAGCCTTCAACGCCTATAATTGCCATGTTTCTGTATATGATTGCGGGATGTGCTTTGTATTCCCCATTCGGGTTCCCAACATCGAAAGTCGTGTAGAAGAGAAAAAAAATGTAAGAAGAGATACAACACAACCAATGGTTGTACCAATGGCTGTACCAATGGCTTGGCAAAGAAGCATTGATTGA
>ZHONGCHA45697
TCAAAAGCCTTGTTTACAACACCTGGAAAATTGGATTTTCAAAATTTTCAACTTCAGAGTAATAGAAAAAAGCTACAGAAGCGAAAATTACAAAGTATTATTGAAGCTAATTGTCTCCAAAGTGAGAAAATGATAATTTCAAAAACCCTACCCTATGAATCGCCCGTTTTACTTGGAAATGATTCAAACCTTCAGAACCCTAAAATTTCATTTCCAGGCTTCTTTTATTGTTATTCAAACTCCATCCACATATACAAATACATATACATAGACAGACATACATATATATATAGAGAGAGAGAGAGAGTGTGTGTCTGA
>ZHONGCHA45698
ATGACACAATCGCCAAATCCCAATAGGATTTTCTCAATCTCTAACCGTTTAACCTTGCAGATGGAAGTTGGGATTGAAGATTGCCTTCATATAGAATTTGAGTACAATAAAAGCAAGTATCATCTGAAAGACGTTATTGTGGGCAAGATATATTTTCTTCTTGTAAGAATAAAGATTAAAAATATGGACCTTGAGATCAGACGCAGAGAATCAACAGGATCAGGGGCCAACACCCATGTTGAGACCGAGACACTTGCAAAGTTTGAGTTGATGGATGGTGCTCCAGTCAGAGGTGAATCAATACCAATCAGACTGTTCCTTAGCCCCTATGAACTGACGCCAACACATCGCAACATCAACAACAAATTCAGCGTGAAATATTATTTGAACCTTGTTCTTGTTGATGAAGAGGACCGCCGGTATTTCAAGCAGCAGGAGATCACACTATACCGCCTTGCAGAAACTTCTTAA
>ZHONGCHA45699
ATGAATTATATTATTGGAGCTTTCAAGCCTGCTTGTAACATTTCAATCACATTTTCTGATGAGAAAACTCGTAAGAAGGTTCCCATGAAGAAGGAAAATGGTCAAACAATGATGATCCCACTCTTCCAAAGTCAAGAAAACATTGCTGGGAAGATTTCTATTGAACCAGTTCAAGGGAAGAGGGTTGAACATAATGGGATTAAAATTGAACTCCTTGGTCAGATAGAAATGTATTTCGACAGAGGCAACTTCTATGACTTTACCTCCCTTGTTCGTGAACTGGATGTTCCTGGTGAATTATTTGAAAGGAAGACATATCCCTTCGAATTTTCTACGGTTGAAATGCCTTATGAAACATACAATGGGGTGAATGTGCGGCTCAGGTATGTCCTGAAAGTTACAATTAGTCGTGGTTATGCTGGCAGCATTGTGGAATACCAAGATTTTGTGGTTCGCAATTACAGCCCACCCCCTGATATTAACAATAGTATTAAGATGGAAGTTGGGATTGAAGATTGCCTTCATATAGAATTTGAGTACAATAAAAGCAAGTATCATCTGAAAGACGTTATTGTGGGCAAGATATATTTTCTTCTTGTAAGAATAAAGATTAAAAATATGGACCTTGAGATCAGACGCAGAGAATCAACAGGATCAGGGGCCAACACCCATGTTGAGACCGAGACACTTGCAAAGTTTGAGTTGATGGATGGTGCTCCAGTCAGAGGTGAATCAATACCAATCAGACTGTTCCTTAGCCCCTATGAACTGACGCCAACACATCGCAACATCAACAACAAATTCAGCGTGAAATATTATTTGAACCTTGTTCTTGTTGATGAAGAGGACCGCCGGTATTTCAAGCAGCAGGAGATCACACTATACCGCCTTGCAGAAACTTCTTAA
>ZHONGCHA45700
CCTCTATCTGTCTCTCACTCATCTCTCTCTCGCCACTCATCTCCTTTACCACCTTCACCACTACTGCAAACGCCATTTCACTACTACCATTATTACCACTGTCGTTACTTCACCTCTACGACTACCATTACTACTACCATTGCCACCACTACCACTACTGCCACTACTATTACCATTACCATTACCTCTCCTTCACCCTTGCCACTTCATCTACTTTACCACTACCACTACCACAACTTCACCACTAATCTCCTTCGCTACCACCACCACCACCACCACCATCATCTCTTATCCACCACCTTCACCACTACTGCC
>ZHONGCHA45701
ATGAACGCTGCCATGGCTGTATCATCTGTACTCTTCACTAGCTTGTCGCCGTTGCAGCCACTCAGGATTGAGGTGAAAGCTGCGAATCTACCGAGCTTGAGGTGCTCTACCAGGTCACAGGATGTGTCAAATTCGCAAAATGATGGTCGTGGTCGTCGAAGAGTGTGGAGGCGAAGAAAATTGGCAAAGAAGGATGAGATGGAGTACAAATTGCAACGAATTCCTTTCCTTGAGGAGCAGGTGAGAAAAGTAAGAGAAGGGGGAAAGCTTTTGTCGATGGACATAGAGAGACTATTGCTGTCTGAGGATAATCGGTTTGATTTTGTGAATGAGGTGGCAGCAGAGGCCAAACAGTATGTTGAGAACAATCGAGACGAGTATGGTGGAAAGAAAGCCATCCTTCATGTGCTAAGTAATCGGATGAATGATGCTGGGTTTTATCGTCCTGAGGCATATATGGAAGATGATCCTTACAAGCCGGGTCCTAATTATCTAAGAGAAGAACTTTGA
>ZHONGCHA45702
ATGAGATCTCAAGTTGTTGTGCCATATGTTGAGGATAGAGTGACTTTTGCGCCTCCTTTGCTGCAATTAGGTCACCCGCTAGTACATTCAGTTGGGCTTAGGGCAGTCGATGGTAATGATTCGGTTGGTCGGTTGCCTTTGCCTAATGTCCAATCCTGCCTTCCTTTTGGTGGAGTCCCCACTATCTCTTTGTTTGATGGGCGTAACAGTTTGTCATCAGTTGATGCTCGTCTGAGCTTGCCTTCAGTTGATGCTCAAGTTAGCTTCCCTTTAGCGGATATTCAACCTAGTACTATGCCTACTTTGACTGGAGTTTCTATAAGTTTGCCACTTCGTGAGAGTGGCAATTGTGTTCATGATAAGACTATTGCTCCTAACATTGGCGGTGGCAGTCAAGCGAGCTTACCTACTATGGATGGCAAGGTTATTGTGAATCGTCTTGATGATTGTTGCATATCCTTGGCAAGACCTGATGGCAAGGAGCGGGTTCTTGATCCCAAGATATTATTTGATGGGGTACGAGGCGAGTATTTGCCTAGCTAA
>ZHONGCHA45703
ATGGCTGAAATAGCGACTGAGAAAGCCAAAGGGAAGGTACAAGTGTTCGATTCCGAGGAAGCCCTAGCGGTGTCTTTGGCCAAATACACCGCCGATCTATCTGATAAGATTTCCAAACAAAAAGCTGCTTTCACTGTCGTTTTGTCTGGAGGTTCTCTCATCGAATGGCTCAGGAAATTACTAGAACCTCCGTACATTGATTCGGTGGAGTGGTCGAAATGGCATATATTTTGGGTGGATGAGAGAGTGGTTCCTAAGGATCACGAAGATAGCAATTACAAGCTCGCCTACGATGGTTTTCTATCTAAGGTATCAATACCTGCTGGGAATGTATATGCAATCAATGATGCACTATCGGCAGAGGGTGCAGCTGATGACTATGAGACTTGTCTTAAACATCTGGTCCAGACAAGCACAATACATTTGTCTCAGGCTACAGGGTTTCCAAAATTTGATCTCATGCTACTGGGAATGGGCCCAGATGGACATGTGGCTTCGCTATTTCCCAGGCATCCTCTGGTCCAAGAGAACAAGAAGTGGGTGACATTTATCAAGGACTCACCAAAACCACCTCCTGAGAGGATTACTTTCACCTTCCCGGTAATCAACTCCTCTGCAAATATTGCACTTGTGGTAGCAGGGGCCGGTGAAGCCCATGCAGTGAACGTGGCATTGGGTAATAGTCAGAATTCTGATTTGCTTCCTGTTCAAATGGTTTCACCCGAAGGTGAGCTGACCTGGTTTTTGGATAAGGAAGCAGCTTCGGAGCTGTAG
>ZHONGCHA45704
ATGGTATCTTCTACTAACCCCAAAGACGAGGAGCAGGCTTCAAATCCCTGTGTGTGTGTGTGTGTGTGTGTGTGTGTGTGTGAGAGAGAGAGAGAGAGAGAGAGAGAGAGAGAGAGAGAGAGAGAGAGAGAGACAGACATGCTGCTGTATCAAATACAAGATAAACATGCTGTTGTATCGGACTTGCTTTGTGCGATCCTTCTTGAAGGGAAGTTGCTGAGGGTAAGACTGATGTTTCTCTCTCACTGTAAGGAATTTGATGCCAAAACCAATTGGAAAAGTAAAACAATGAAAAATAATCCTACACTACACCAATGTTTGCACATAGGTGGCCGTCTTTTGATTGGCTAA
>ZHONGCHA45705
ATGGTCAATCTACAAGTGGCTGCCATTGAGTCGGGGACGCTATTGACACAGGAGGAGCTTTCAAGGCAAGTGCTTGCAGAGAAGAAAAAGTACTTGCTTGGATTTGGGATCGGCCCGCAACCCTCTACCATAGCTGCATCACGAGCACGTGACAAGGACATGGAAGCAATGAGAGCTGAGATAGAGGGACTTCGTGAGGAGCGACAAAGAGATCGTGACGAGTTGATGAAAGAGCGAGAGAAGCGCGAGAGATATTACAATGAGATGTTGAAAGAGCGAGAGGAGCGCGAGAGACGTTACAATGAGATGTTGAAAGAGCGGGAGCAGGGACAAAAAGCTCGGGAGGAGACAAATACAAAGGTCGAGCATCTGAATAATATAGTCGTCAAACTGACACAGCTCTTGGGGGTCTAA
>ZHONGCHA45706
ATGAGGGAAACAATGGACAAATACCAAGAACAAGCACAAAAAACCAACCAAATGTTGCAAGAGACTGAGGAAATAAAAAGGGGCATGAAGCAACTAGAAGATGAAAAAGAAGAATTGTTTGAACAACTACAAGAGGTTACCGTACATAATGCAACACAGAATATCTTGAAATCAACGAGTGAAATGGCACATGTTGAGCAGGAGCCACAAGAGATCACACCTTCTCCGGCTGGATTGAAAGCAGTTCCTTTAATGGTCGTGCCTTTGCAAACTTCTATGGTTCGGAAAATCAAAATTAAGGAAAGGAAGAAAAAGGAAATTTCTGGATTTGAATATGAAGAACAAGGGAGAAAGAAAAGAAGGTAG
>ZHONGCHA45707
ATGTTCCTCCCCTTCATTTGCAGGTCTTGCTTCTTTGCTTACATCTTTTATCTACCTTCTTTTCTTTCTCCCTTGTTCTTCATATTCAAATCCAGAAATTTCCTTTTTCTTCCTTTCCTTAATTTTGATTTTCCGAACCATAGAAGTTTGCAAAGGCTCGACCATAATCCAGCCGGAGAAGGTGTGATCTCTTGTGGCTCCTGCTCAACATGTGCCATTTCACTCGTTGATTTCAAGATATTCTGTGTTGCATTATGTACGGTAATCTCTTGTAGTTGCTCAAACAATTCTTCTTTTTCATCTTCTAGTTGCTTCATGCCCCTTTTTATTTCCTCAGTCTCTTGCAACATTTGGTTGGTTTTTTGTGCTTGTTCTTGGTATTTGTCCATTGTTTCCCTCATTCTCTTTAATCTCTTCAACCATTGTCACATCTCATTTTTTATCTTTTTGTTTTCCATCCGAATTTTTTCCATCTTCTCACATTCAGTGAAATCCTTACGACGCACATCATCGTCGTGCTCTTGTGCTTCCTCCGCAGCTTCATTGTGTTCTGCTGGTTCATTTTCATCATTGTCCTCCTCCCCAGTTACTTCCTCAGATTGTTCTTCATCGTTCTTCTCACCTCCATCATCATTTTCTTCATCATCACTGTCTTCCTCAGCTTCATCTTCCTCATTTTCCTCCTCCGTTTCACAGTCTTCTTCAGTCTCTATACTTTCTCCATTATCCTCTTCATCTTGCTTTCCAACACCCAAGAGGAGCTTATTCTCTTATGTTAAAATAGGCTTGAGTTCAACCTCATTAACCTCATCAGCTTTTAGTTCTTTAATGATCGCTTCAAGAACTTCTTCCTGA
>ZHONGCHA45708
TCATTCGTTATTAAGATGCTTCATGTGAAGGTGTACGACAAATGGAGCAACAAGTCATTCGATATGGTTATGCAGGTATTCAAGGACATTCTACCAGAATGTGATCAAATTGTTCCATGGACGCTCTATGATGCTAAGAAGTTCTTGCGTGACTTGCGTCTGGGATATGAAACCATTCATGCGTGCAAGAATGCTTGTGCATTGTTTTGGAACGAGAGTGCAAATTTAGAGAAATGCCCTACATGTGATGAGCCTAGATACAAGTTGAATGATGATGGGGGTAAAAAGATTTCTCACAAGGTATTGTTGTACCTTTATTTGACATCGAGGTTGAAAAGATTGTATATGTCAAAAAAAAATAGCCGTTGA
>ZHONGCHA45709
TGTTACCAGCATGGTTACCGGGTAAACCTTCAGCACGTGATTTGGGTGCACATGCAGAAATTTATGCGGGAAGTCATTCAGCCTCAACCCTTGTCGAACACAACTTGGTCCCTGCCCTTTGCCAACCTGCTCGCGCTCCTCGTCCAGCTGAACAACCTTTCGATTGATTCGGCTGAGGAGACCGACCTTGCCTACTCGATTTTCAGCCAGCAAGAATGGCAGCATAGCTTATCCCAGATACCACTACAGGGCGGTGTCCCGATTGCTGAGGCAGATGATTCCATTCATGGCCCACCCCCTCCTGCCCCTTTTGTGCCTCCCCAAGGGGAGCCTATGTACATGACTCGAGTGAAGTACTTGCATCTTCAACACTCAGTGGATCAAGTCCACAGTACTCTTCAGGATCACCACCATCTTCTCATGGGATTGCGCACGGATTATCAGGCATATCGGGATCATTCACAAGCGACATTCGACCAAATCAATGCCAAACAGCTTAACTATCAGCAGTTAGTTGCATCCATACAAACTGACTTTTATGCGTATCGGGAGTTGAGCCAGCAGTGTTTTGACCAGCTCGGCGCTTGGGTTCATGATGAAGCATTCGAGACTCGGATATTGATGCACACCTTGTTTGAGTAG
>ZHONGCHA45710
GGACTTACTATTATTTTAAGGAATTTGGTATTGTTTAGTGTTTGTTGTTGGTGTGTAAAACGACTCGCCAACACCACTGCCCCGACGCCACCCTTATGCCATCGTTGGCTCAACACTGCCGACTCTATCTTCTCACCCATCTCACCACCGCATCACCGCACCCCCGCGCGAGCCAACCACCTCCCTGATGCCATCACCGGTCCACCACTGCCACTTCCCATCTTCGTTGGCAATGACCACTTCTTTCCCCACCAACGCGCCGATCTCTCTCGTCCTCCTTTAGGTTTCTTTTATTTCAATTCTTTATTCATGTATTTGATTTGTTTGTTT
>ZHONGCHA45711
TCGTTTCCTCCTTTCGTGGTGACGACCAAGATTGGAACCAAGTCAGAAACTTCTTTTAAAGGGTGTAACACCCTTCTTTCACCTACTGTGATAGTAATTGTTTTGCTATCTGGTAGGGTGAGTGATGCAGCCAAACTTGCAAGTGAATCAGCTCGAGCATTTGTTCTTCTCTTCACGTGGAAAATATGTGTTCCTGATTTGCGAAAGCAATTGATCAGCCCTTTCATGATACGGGATGAGACTTGTTTTCTTAACAATGTATTCTCCACGGAGTTGCTTTACCACCAGTTCCGAATCTCCATAAATTGA
>ZHONGCHA45712
AAAATGGAAGAAATGGGAGATCAGAGGCAGAGAAGAGTAGCTTCGTCCAATTCGATTGGTCGTTGTTTGATATCATTTGTCTCTTCATCCCTAACGCACCTGTGCCTCTTCATGCTTCCTTCCTTCTTCCCTTCCTTCTCTCTCCTCTCTCTTCTCTCACTCTCAGCTGTAGCACTGTTGGGAGTGACAGGCGTTGGGAGATGCTGCAAGAGGCTTGTAGGAGTGGGAGCATCAGCGCCGGCTTTCGTTTTCTTCAATATTATATTCATTTGGGGCGTTTATATTGGATTGGTTCGACAAGTGATTTCACCTTTGCTAGACGTTATACTCAACGCAGAGTTCTTTATGCTCGTGATTGGTCTATGCAGCATCCTGACAACAGACCCTGGTTATGTTACAAATGAATCTTCCCATCATAACCAGCTTGTTGAGAGTCCTGTCTCAGTATTTGAAGCCCATTCTGAGGAACTGGTGCCTTCAACTCGTGACATTCCCTATGAGTTCGTTGCTGAAGAAGTAAGCTGA
>ZHONGCHA45713
ATGGCATTCTCTATCTCCTTTAGCCGCCCTGTTTTCTCTCTCAACAACACAATCTCTTTTCACCCATCTTCTCCTCCTTCTCTGTGCATCTTCAAATTCCACCACCAGAATAATAATAATGTCTCCAAGACGACGACGGGTTACCAGGGCTTATGTGGTGGGGTGGTGATAAACTGTTCTTCTTCTGAGCTGGGTCCCACCTCCTCTGACCCCATGAATAGCAGCAGCAGCAGGAAACCTCAAATACCTTCTATGGCCCCTTTTAATGGCAGAATGAATGAAGTTGGCATGTCGAATTCGTCATATAAATGGCGTAGGGTTTTGCTTAAAGTAAGCGGAGAAGCACTTGCAGGAGATCAAACACAAAACATTGACCCAAAGGTTACAATGTCCATTGCAAGAGAGGTTGCAGCTGTAACTCGGCTTGGCATTGAGGTCGCAATTGTTGTTGGTGGGGGAAATATCTTCCGTGGGTCCTCTTGGGCAGGAAGTAGTGGCCTCGACCGCTCATCTGCTGATTACATTGGGATGTTGGCAACTGTTATGAATGCCATGTTTTTGCAATCAACAATGGAGAGCATTGGCATCCCGACACGAGTCCAGACTGCATTTCGAATGTCTGAAGTTGCCGAACCATACATACGTAGAAGGGCTGTTAGGCATTTAGAGAAAGGGAGAGTTGTGATTTTTGCTGCAGGAACTGGAAACCCATTCTTCACTACAGACACTGCTGCAGCCCTTCGTTGTGCAGAAATTAATGCGGAGGTGGTGCTGAAAGCTACGAATGTTGATGGGGTCTATGACGATAATCCCAGGCATAATCCAAATGCTTCTCTTCTGGAAACTCTAACTTATCAAGATGTGATGTCAAGGGACCTTTCAGTGATGGACATGACTGCTATTACGTTGTGCCATGAGAACAACATTCCTGTTGTCGTCTTCAATCTTAACAAACCGGGTAACATCTCAAAAGCCATTATGGGAGAAAGGGTTGGAACATTGATTGGAGGGACAAAGGATTCAGCACCAGTAAGGCCATAA
>ZHONGCHA45714
ATGGTTACACATTTGTTTTGGACTTTTGAAATACATAATTTGGGTCCTATACGATACTTTCTTGGTATTGAACTAGCATCTTCTCCAAAAGGTTATTTTCTATCCCAAGTTAAGTATGCCAATGAGGTTGTCCATCCTGCATGTCTCACTAATACGAAGACAACTAAACCTTTGATTGAACTTCATGCCAAGTTCTTCACTACTAATAGTGCTCCTCTTGAGGATCCTACTTTATATTGGGAGTTGGTTGGTTGTTTGGTCTACCTCACTGTGACTTGTCCTGATATTGTCTATGTCATGAATGTGGTTAGTTTGTTT
>ZHONGCHA45715
ATGGAGGCTCGACAACGTTCAATTTCAATCGAAGATATATACAAAAGAAGATTGCAAAGAAGTAAAGTAAAAGATGTTGAGAAGCCATTTCACATCCCTATCCAAGACAAGAGTGCAAAATGGAAGTTTCATCATTTGAAGCTTGTCCTGGCTATCATTATATTTTGCACTTTCATCACAATTCTCTATTCACCAACTACTCATCATCATGACCATATATCACAAGCTGTTTCTCGGTGGAGGTGGATATGGGGCGCATCAGATCCTCAATATACATCGGATTTAGATATTAATTGGAACGAAATCTCAAGGGTCATCAGGACAATATCTGGCAAGAATAATTTTCAGGGAATTGGCATTTTGAATTTCAATAAGAGTGAAATTGATCATTGGAAAGAGCTAATTCCCAAGGCTGAGCACATTTTTCTGCACTTGGACCACGTCCAGAGAAAAGTGACATGGGATTCTTTGTATCCAGAATGGATTGATGAAGAAGAAGAGGAAGAGATTCCTGTTTGCCCGACTCTACCAAAGGTCCAAGTGCCTAGAATTAGAAAAAGGCTTGATCTCATTGTTATTAAGCTCCCTTGCAGAGATGAGGGAAACTGGTCTAGAGACGTGGCTCGTTTGCACGTGCAGCTCGCGGCTGCTCAGCTAGCAATAGCACCAGTCTCTGCCAAAGCCAATAATCACCCTTTGCATTTACTATTTGTGACCAAGGGCTTTCCCATACCAAATCTCTTTATTTGCAAGGAACTCGTTTTACGTGAAGGTAACACGTGGTTATACAAACCGAATTTGAATGCATTGCGAGAAAAACTCCAGCTACCAGTTGGGTCCTGTCAACTTGCTCTTCCACTCAAACCTAATAAAGTTGTGGAAGCAGAAAAACAAGAAGTTGAGTCAGAAAGAAAGGTGCATCATCATCGGGAGGCATATGCGACAATCCTGCATTCAGCTCATGTTTATGTATGTGGAGCCATAGTAGCAGCTCAAAGCATCCGCATGGCTGGATCGACCAGGGACCTCATCATACTTGTTGATGACACAATCAGTGAGTACCACAGGAGTGGACTTGAGGCAGCAGGCTGGAAAATCAGGACAATCCAGAGGATAAGAAACCCAAAGGCAGAAAAAGATGCTTACAACGAATGGAATTACAGCAAATTCCGATTGTGGCAGCTCACAGATTATGACAAAATTATTTTCATCGATGCTGATATGCTTATACTTAGGAACATTGATTTCCTATTTCGTATGCCAGAAATTTCTGCAACAGGAAATAATGGAACACTTTTTAACTCTGGTGTAATGGTGATAGAGCCATCAGATTGTACATTCCAGCTTTTAATGGATCACATCAACGAAATTGAATCTTACAATGGTGGAGACCAGGGCTACTTGAATGAAATCTTTACATGGTGGCATCGGATTCCAAAACACATGAACTATCTGAAAAATTTCTGGGTTGGAGATGATGAAGCGGTGAAGCAGAAGAAAACAAAGCTTTTTGGGGCTGAGCCTCCAATTCTTTATGTTCTCCATTATCTGGGGTTGAAGCCATGGCTATGCTTCAGGGACTATGATTGCAACTGGAATGTCGATATATTCCATGAGTTTGCGAGTGATGTTGCTCACAACAAGTGGTGGAGAGTGCACGATGCAATGCCACAGCAATTGCAGCAGTTTTGCCTTTTGAAATCGAAACAGAAAGCTCAATTGGAGTGGAACAGAATGCAAGCTGAAAAGGAAAACTACACAGATGGACATTGGAGAAATCAAATTAAGGATTGGCGTTTGAACAAGTGCATTGACAATTTTTGTTCCTGGGAGAGCATGTTACGCCACTGGGGCGAGACTAATTGGACTGATGATGAATTTTTCAATCCCTCTCCACCTGCCATTACTATGACTTCACTTTCTGGATTGTAA
>ZHONGCHA45716
ATGGCGCCGTCCAGCTCGCCGGCGGGACGTGTGTTTGCTCTCCGCCGCAAGGAGGTGGTCCGGCGACCATCTCCCCCGCAGTCTCCGCCGCCGAGGAAGTACAGGTCCATGGAAGAGGTTATGAAGTACGCGGCGGCGGCTGTGCTGATCGAGTCCAACGACAACCCCTCCAACGACGAGGAAGACTACAGCGACGTCGTGTGCGAGCAATGCGGCTTCGGCGAACGCCCCGACGAGATACTTCTCTGCGACCGCTGTGACAAGGGCTTCCACATGCTTTGCCTCCGCCCAATCGTTGTTCGCATTCCCATCGGCTCTTGGTACTGCCCTAGCTGCTCAGATCAACCCTCAGTCAAACGTTTTCCTCAGACAAAGATCATTGATTTTTTCAGGATTCAGAAATGTGGCGATTCAGCTGGCAAGTGTGCATCTCCTCAAGATACTAGAAAACGTCGGAGACGTGCCAGTATGTTGGTTTTTCACAAGAAAAGGAGGAGACTGTTACCATTTACTCCGACAGAAGATCCTGCCCGAAGGCTAGAACAAATGGGTTCCCTTGCTTCTGCTTTAACAGCATTGCATATGGAATTTAGTGATCGGCTCACTTACATGCCTGGCATGGCTCCTAGATCTGCCAATCAAGCCGAGTTTGAAAATCATGGCATGCAGGTTCTCTCCAAAGAAGATACTGAAACGTTGGAGCACTGTAGAGCTATGTACAAAAGAGGCGAATGCCCTCCCCTTCGTGTAGTTTTCGATTCATGTGAAGGTTTTACTGTAGAGGCTGATGGGCCTATAAAGGATATGACATTAATCACAGATTATACTGGTGATGTGGATTACATTACAAATCGGGAACATGACGATTGTGATAGTATGATGACCCTTCTTCTAGCAAAGGACCCATCTAACAGCCTTCTTATCTGTCCTGATAAACGTGGAAACATTGCTCGCTTTATTAATGGCATTAACAATCATACTCCGGAGGGTAGGAAGAAGCAGAATCTTAAATGCGTGAGGTACAGTGTAAATGGTGAATGTCAGGTCCTTTTGGTTGCTACTCGTGATATTGCCAAGGGGGAGAGGCTATATTATGACTATAATGGATATGAGCATGAATACCCAACCCATCATTTTGTCTAA
>ZHONGCHA45717
ATGGCATCTTCGTGCGAGTCCGGTGTTCTAATGACAACTGTTTGTCAGACTTGTGGTGACAAGGGCGATTTGCTCCTTCTTATCTACTGTGTGCAGTGCCATGATTCTGCCATGCATCGCTATTGTCTAGACAAATTTTCTCCTGATGATGACAGCATCACTTGGATGTGTGAAGAATGTACCGCCAAGGCTCCTCAAATTGGCCCATCTATGAAAAGTGAAAGAATAAATTCAAGGAAAGACCAAGCTGTTGAAGTTCAAAATAATTGGGAGAAGAGGCCGAGTAAGAAAGCTTTTTCAACGGCCAAGAGACCAGCTGGCATGAAGAATGAGCTGTTTAAAGCAGCTAAGCTAACAGGTTGCTCTCTACCAAATGAGGACAAATTTCATGTTTCATTTGATGAGACTCGTGGAAGTCAAGAGTGTAGGATACAGAGAAGAAGGTTAATGCTTGAAGATGGGGACAGTTCAGAAGAGCCTGAATTAGCCAAAGCTAATATCTCTCAGTCAGGTCCTTCTGTCCATATGTCATATTGTCAGCCATCTTTAGAACCTGATAGCCATCTCTATGGACAACCAGTTAATGATCCAATTTGGAGGGGATGCTTGAGCATTACCAGTGGAAAAAATGAAACCCTTTTTGGACTCGTGGCCCATATATCAAGCAAAGCTTGCTCAAAAGTGTTTGATGCGGCAAATGCGCTTCCACCAGTGCTTAATGTTGAAATTCTGCCTAGGTCTGATGTTTGGCCAAAAAGTTTCCAGAAGTTGCCACCCACTGATGAAAGTATAGCACTCTATTTCTTCCCTGATTCTGAAAGGGATGAGAAGGCTTTTGACACTCTGCTAGACGACATAATTGAGCACAACCTTGCTTTGAAGGCTCTGATTGGTGATGCAGAGCTCTTGATTTTCACATCTCGCGAATTGCCACAGCGGTACTGGAGATTTCGTAGGAAGTACTACTTATGGGGTGTATTTAGGCGACAAAGGTATTCCCTTGCTCTTGCATCAACTGAGAGTCTTGTTACCCAAAGTAGCAGTGCTTAG
>ZHONGCHA45718
ATGATCCAAGCTCTAACCACTGGAAGGATGGATCCAAGGAAATCTAGGAAATCTGATGATGATGTAGTTGCAACAATCCAATGTTACAATGAAAAAATAAAAGCATTCACAGTTGGTAAAAAGAACTTGACCTTTACAACAAATGACGTGACCTTGATTTTCGGTTTGCAAGGAGGTAAAGGAGCCATGTCATTAAGATACTCTAAAAAGCCAAAATCTGCATTCCTAAGGAGAAGATTCCCAAAGGACACAAGGCTTACTGGTCTTGTTCTTAAAAATGCCTTGGTCAAAGCAATGAAAGGCAAGCAACCAACTAACTACAAAGATGTAACAATCATTGTTACATTGTACTTGTGTCTCACCCTATTTTTTAAAACAAGTGAGAATTCAATATGGTGA
>ZHONGCHA45719
ATGAAACTAAGGATGTTGGAGGTTCAAAAAGAAGATGATACAAAAACAATTCAACAGTTGAGGTATTCAATTTCAGAGCCTGAAACTAAAAATGCTAGATTGCATGAACAAATTCAAGAACTATCCGTCCAACTAGCAGCACAACCTTACCAAATACCAACACAAGTTCAACCACAAGTGAAAAAAGATCCTACATCAATGATAAAGAATTTAAAGGCAAAAGAAAGGAAAGAAAAGCAACAACATCTAGTATTTCAATATCCCAAAGTTGCAAAGGTGACTAGAGCTTCAAAGCAAGCTGCAAAGCAAATAGAGCAAACCACCAAAGACAAAGAAGTACTTGATGCCGATGCGTACGTCTTGCCTCCACCAACAAACATCAGAAAATCTTGA
>ZHONGCHA45720
ATGAAACAATATGATTGGCCAGAAGCAATCACATCAACATTGATTGATTCTATCATAGCATTGCACAAAATTCCAGAGAAAGTTCCGGGGTGTGTCATTGCATTGCTATATTGGTTATGTGAACATGCAAATATCATTGACTTGGAAGACAGTAACACAACTGATTTCTCAAGATGTGCCAAGTGGAACTTGCAAAGCTTGACGAAACAGCTGCAGAAGACACTAGTCCACTCTCTTGCACCTCGACAGATAGATAACAATGAGCTAGTTAAAAACCCATCAGAGGAGTTTTGTCTTGGTAAAAAGAAGAAGAAAGAATCAAAAAAGGCAATTGTCAAATTCAAGAAGACATTAGAAGATTCATCTGAAGAACCAGGGAATGAGGAACGAGAAGGCAACATAGAAGAACACGAAGCCAGCAATGGACAAGAAGATCAAGCAAGCAGTGGAGAAGCGGAAGCCAGAGAAGAAAGTGAAGAAATAGAAGTAGAAGACAAAGAAGAAAATGAACAGAAGAAGAAGACAGTGAAGAAGAAGATGAAGGCACTCAATCTAAACAGCAAGAAGAAAACAATAAGGAAAGTGATGAAGAAGAACGTAATGAGCCGATGGACCAACATCATGATAGCATATGTGGCTCAATAA
>ZHONGCHA45721
ATGATAAAGAATTTAAAGGCAAAAGAAATGAAAGAAAAGCAACAACATCCAGTATTTCAATATCCCAAAGTTGCAAAGGTGACTAGAGCTTCAAAGCAAGCTGCAAAGCAAATAGAGCAAACCACCAAAGACAAAGAAGTACTTGATGCCGATGCGTACGTCTTGCCTCCACCAACAAACATCAGAAAATCTTGGGTTTTTTTACAAACTCTACCAGTTTCAAGATTGATAAAAGAACATGTAAAAGACATCTTACAGCACATATCAAATGTGTCTAGACTCGAGGCTTTAATCTGGACAAGTGAGTTGAATTTCATTACCTTTGAAGATATTGGAAACCTAATAAAGAAAAAAGAAATTGCCAACAATGTCATTGATGGCTATGGAGAGATCCTATTTGCTGACCAAAGGAGAAAACGACAACAACCAACTTCATATTTTTTCACATCCATGAGCTTAATGACGGAAAATCAAACTTTTCGAGTCTCATTATTTGACAAGCATCTCGAAACAGCATGGAGGAACTACAGGTTCCTTCATTTCCCAATAAATACTGGGGGTAATAAGAAGTCAACATATGGAAATCACTGGACCTTGCTAGTCTTGGACAAACAAGACAATTTATGGAGGTTCTACAACTCGCTAAGGCCAATGAGGGATGATACACAAGACAAATATATCAAAGATGCAAAACAATTGCAAGATTATGTGGAGAATTTTTTGAAAGCTTGCCTTGAAAGAGAGGCACAATCACAACCCTCTTTCAAATTGATGGACTCACAAAACACAAATTATGACTTTGAATATGTCAACAATGCTCCACAACAAGACAGTGATTCTCTGGATTGTGGCGTCTTTGTACGCTACATAATGAGACAATATAGCAACCATGAACCTATCAGCTCTAAATTGTCCACACAAGACGTAAGGTTGATGAGGGCAGAAATCATAGGGAGATTTGTGACCGAAGTCGGCCGGTTATGGACATAA
>ZHONGCHA45722
ATGACATTGTTGGCAATTTCTTTTTTCTTTATTAGGTTTCCAATATCTTCAAAGGTAATGAAATTCAACTCACTTGTCCAGATTAAAGCCTCGAGTCTAGACACATTTGATATGTGCTGTAAGATGTCTTTTACATGTTCTTTTATCAATCTTGAAACTGGTAGAGTTTGTGGAAAAACTCAAGATTTTCTGATGTTTGTTGGTGGAGGCAAGACGTACGCATCGGCATCAAGTACTTCTTTGTCTTTGGTGGTTTGCTCTATTTGCTTTGCAGCTTGCTTTGAAGCTCTAGTCACCTTTGCAACTTTGGGATATTGA
>ZHONGCHA45723
ATGCCTTTCTATAAATCCTCCCATACACACACCAAAATGCAGCACCACAGAAAAACCCCCTTCACATCATTCTTCACATTGAAGTTGGTCATCATTTTAATGGCCTCTCTCTTGTTTATCGCTTTCCTCTCTCTCCTCCTCTTCTTCTCTCTCTCCTCTGCAACCCATCACCACCAACAACCATCCACCAAACCCCCTCCCAAACCGAACTCCGTCCCACCTGGACTTGAGATCAACCAAGCGTGCAAGGCCACACGCTTCCCAGACACGTGCGAGTCCTCATTGGTTAACTCCAATCACGTCCCTCCAAACCCAACCCCAACCCAAATCATCGAATCAGCCATGTGGGTTTCTTCACAGAACCTCGATACAGCCGAGTCCATGGTCCACATCATCCTGGACTCTGCCGCAGGCAATCCCAACCGCACCACCGCAGCCAAGAACTGTTTGGAGGTTCTTCATTATTCCCAGTACCGCATCCAATCTACGGCCGAGGCCCTTCCACGTGGAAGGATCAAGGACGGCAGGGCTTGGATGAGCGCCGCTCTTCTGTACCAGTACGATTGCTGGTCTGCGTTGAAGTACGTGAATGATACTCAACAGATCAACAAGACGATGGCGTTTCTAGATTCGTTGATTGGGTTGACTAGCAATGCCGTCAGCATGATTGTGTCCTATGATTTGTTTGGAAATGAAACCGGGTCCTGGAAACCGCCCATGACTGAGAGGGATGGGTTCTGGGAGCAGGCTGATCCATCTCCTGTCGGGTCGGGTCAGTTGTCCGGGTTGGGGTTTCCTTCCGGTCTAACGGCGGACGTGACGGTGTGTAAGGGTGCGATTAACGGGGGGAAGTGTGACTATGGGACGGTGCAGGCGGCAGTGGACGCGGCCCCGAGTAGTAACCTGACCGGGCCTGGACGGCGTTTTGTGATAGGGATCAAGGAAGGGGTTTATGAGGAGACCGTTAGGGTTCCGTTAGAGAAGAAGAATTTGGTATTTCTTGGAGATGGAATGGGCAAAAGTGTCATTACAGGTTCCTTGAATGTTGGCCAACCTGGGGTTTCCACATACAACACTGCTACAGTTGGTGTTGTTGGTGATGGATTTATGGCCAGTGGTCTGACTATCCAGAACACAGCAGGTCCAGATGCTCACCAAGCGGTGGCATTCCGTTCAGATAGTGATCTATCTCTCATTGAAAACTGTGAATTCATTGGCAACCAAGACACACTCTATGCTCATTCGCTGCGCCAATTCTATAAATCATGTCATATCCAAGGCAATGTGGACTTCGTATTCGGAAACTCTGCTTCAATCTTCCAAGATTGCCTTATTCTAGTTAAGCCCCGACAAGTCAAACCAGAAAAGGGCGAGAACAACGCCGTGACAGCACATGGCAGAACAGACCCTGCCCAATCAACAGGATTTGTCTTCCAAAACTGTTTGGTGAATGGTACTGAGGATTACATGGCTATGTACTATAATAACCCTAAAGTGCACAAAAATTTCCTGGGGAGGCCATGGAAGGAGTATTCGAGGACAGTTTTCATAGATTGTAATTTGGAGGCTCTTATAACACCACAAGGGTGGATGCCTTGGAGTGGTGACTTCGCTTTAAAGACGCTTTACTATGGGGAATTTAAGAATTCCGGGCCAGGATCTAGTTTGTCTGGAAGAGTATCCTGGAGTAGCCAAATTCCCGCGGACCATGTTTATACATATTCAGTGAAGAATTTCATTCAAGGTGATGAATGGATTTCAACATCTTCTTGA
>ZHONGCHA45724
ATGACTCTGTTCCAAACTCACTCGAAGAACATGGGGATTTTTCTGATAGCAATATGCATTTATGGCTTGGCAACTTTGTTCCAGTTGGCTCAGCTTTGTTTGAACTATTCTCGATTCTTTAGTCATCTTGTTCTGATCTCAGGGCTTCTTTCTGCAATGTACCTTGTCTTCGTCTTCATCCCAAATCGGCTCCATTGGCTTCACTACATGATTTGGCTCGTTTTCTGTCATTGTCGTGGGTCTAGTGACATGGGACTTGATTTTTCATCATCTCAGGCAATGGCTTTACAAAAAAATTACAACCGCAATGCTCAATTTGTTTACAAGCTTGGAGGGACTAGGACTGGAATTGGATCAGGGACTAGGACTGGAATTGGATCAGGGACTAGGACTGGAATTGGA
>ZHONGCHA45725
ATGCTTCTGAAGTTTGGTTTTGGGTTAAGATGGGTTAAATGGATTATGGAGTGTGTTACCACAGCTAGAATTTCAGTACTTGTAAATGGATCTCCAACTGAAGAGTTTAGTCCTCAAAGGGGTCTTCGACAAGGTGACCCACTGTCCCCCTTCCTGTTCAACTTGGTTGCTGAAGGTCTCAATATGTTACTGACAAGAGCATACCAGATGGGAATTATTAAAGGGGTGCAAATTGGTGCAGATGATGTGATGCTGTCTCACCTACAATTTGCGGATGATTCTATCCTGTTTTGTGAGGCTGAAGAGGAGGTGGTCAGAAGCTTGAAGAGGATCTTGAGGTGTTTTGAGGTGTTGTCGGGCCTGAGGATTAATTATCATAAGAGTCAGGTTTGTGGAGCGGGTGTTTCAGATGAATCTCTAGCTACATTTACATCTATTTTGAATTGCAAGATCAAGAAGCTGCCAATGCAATATTTAGGTTTGCCCCTTGGGGCTAATCCTAATAGAAAGCAACCTTGGAAACTAGTATTGGACAAGATTCGTAGCAGGCTAACTAGCTGGAAAAGAAAGCTTTTATCCTATGCTAGGAGGTTAACTTTAATCAAA
>ZHONGCHA45726
ATGGAAGATGAAAGAGATTGGGGCCCAAAGTCGTTCTGGTTTCTAAATGCTTGGTGTCTACATCCAAATTTCTCCTCCTTTGTGGTTAAAGTTTGGATGGAGTCGGTGACTAATGGTTGGGCTAGATTCATATTACAGAAAAAATTGAAGGATCTAAAATTAGCACTTCGGCAATGGAATAAGGAGGTGCATGGGTCTGTACCTAATAAATTGAAAGTAGTAGAGGAGAAAGTTCATAACTTCGATCTTCAAGCAGAGAGTACAGAGTTGGATCAGCATGAGAAAGCTAGAAGAAGAGCAGCTAGTGAAGAGGTATGGAGACTTCATAGAATGTTGGAGTGGACGTGGTTACAAAAATCTAGATTGAATTGGAATTTGAAAGGGGACCGAAATACCAGATTTTTCCATGTGATGGCCAAGGGTAGACAATGTAGAAATGAGATAACATCCATTGTCTTTGGTGGTTCAGTGCTTGAGGATCCTGTCATGTGA
>ZHONGCHA45727
AGCAGCAGCAGCAGCAAAGGAGGAGGAACAACAGCATCGTCTCTCTGGACAGTAGCGTCGTCAATCAGGTTCGCGAACAGCAGCGTCATCGTCGTCGATCAGGTTCGTCCCTCTCTCTCTCCCTTTCGCTTCCTCTCTCTTTCCCTCTCGCTCGATCTCACTATCTCTCTCTCCCACTCCCTCTCGCTCTCGCTCGATCTCTCTGGACTGATAGACTCGATCTCACTCACTCTCTCTTTCGCTCTCGCTCGATCTCTCCCTCTTCCTCTTTCGTCTCGTCTTGCTCTCCTCTCTCTTTCTTTTGATCTCTTGTTGGCTGTTGCTGTT
>ZHONGCHA45728
ATGAAAAAAAAAAAGAGGCACCAACTCTTCGAAGGTAAGCTTAGTCTGGTCAACATGGGCATCAGATTGAAAGCTGTTGTAGTGTCCTTGTTCTTGTCATCCCAGTTTTTGCCTTTGGTATTTTTTGCACCCAATGATGGCCTGGTTAGAATTGGACTGAAAAAGATAAAAATTGATCAAGACAACCTTCTTGCTGTTCGGCTTGAGTCCAAGGAACGGGAAGTGCTGAAAGTTTCTACTAATAAGTATAATCACCATGGTAATCTAGGTGAAGCTGGGGAAATTGATATCGTAGCACAAAAAAATTACATGGATGCTCAGTACTTTGGTGAGATTGGTATTGGTACTCCCCCACAAAAATTTACTGTAACCTTTGACATTGGCAGCTCTAATTTGTGGCCTTCATCAAAGTGCTATTTGTTGGTTCCGTGTTTTTTCCATTCGAAGTACAAGTCAAACCAATCAAGTACCTACAACAAGAATGGAAAATCTACTGAAATTCACTATGGTAGTGGGGCTATATCTGGGTTTTTCAATGAAGACCACGTCCAACTTGGTGACCTAGTTGTGAAGAATCAGGAATTTATTGAGGCAACCAGAGAGCCCAATATCATGTTTTTGGTTGCCAAGTTTGACGGTATTCTTGGTCTTGGATTCCGGGAGATCTCAGTTGGAGATTTTGTCCCAATGTGGTACAACAGGGTGAAACAAAGTCTTGTTAGTGAGCCAGCATTTTCATTTTGGCTTAATCGAAATACAAAAGAAGAAGTAGGGGGCGAACTTGTGTTCGGTGGGGTTGATCCAAATCACTACAAGGGTAAGCACACATATGTCCCCGTGATGCGAAAAGGTTATTGGCAGTTCGATATGGGTGACATTCTCATTGATGGTAAACCAACTAGGTACAGTGGTACTGGTTGTTCTGCAATTGCAGATTCTGGGACTTCTTTGTTAGCTGGTCCAACGAGGGCGGAAAAGGCGTCGTTTGGCTCCAAAAAAATTTAA
>ZHONGCHA45729
ATGGCATCACCCTCAGGAACATCTGCACATGTCATTGTCACACCACAGACTTTATCCGATGAGACACAACCGCCGGATGACACAAACATTTGTGGAAGAGACACAGGCGCACGGCGTAGGCCTTACACTTGTTGCCCCTTCTTGACCAAGGAAAAGTACGTCAACTCGTGTACGTGGTCCTACAGTCGGAAAAGGAGTGCAAAAAAGGATTGTGAGAAAAAAAAGGGGAGAAACTACATGTATATGTCAATCACATGCTCAATGCCCTCACTGGAGGGAATGCCACGCCTGCAACAAATGAGTTAG
>ZHONGCHA45730
ATGCATTTGCGAAAATTTCTACGAGAGGCAGTTCGGCCTGAACCTATGCAGAACCTGACTTGGCCACTGCTATTTGCCAATTTGTTGACACTTGTGTTTGAGCTGAACGGCCTCCCCATTGCTGAGAATGAGGAGATTTATAGAGCGTATCCAACTTTCGGTCAGCGGGAATGGCAACATAGCATATCTCGCATCCCGCAGCAGGTTGGTGCCCCAGTTGATGAGGCCCAGGACCCCGTACATGACCACCCACCTCATCTTGTTCCCCCCTCACCTCTCCAAGGGGACCCACTCTACATGACTCGCGAGGAGTACTTACAGCTTCAGCACTCTGTGGATTAG
>ZHONGCHA45731
ATGATTGATGTGGCTTGGAAGGATGATTCTCATTTGAAACGCTCTAAAGCTGGTAAAGCAAACCGGAGTTTGCTACCATACAATCACACCAGTGGATCTCGCTCCTTTCCAATAGCAATGTCACTCGTGGTAGATGAAAATGGGGAGTTGGATTTTTCGGAATTTTATTCCAAATCACACAAATCGAAGAAAACAAACGAATGGATTGATCCCAAATGTGGTGAGCTACATGATGCAATGGTGAATCTACAAGCGACAGCCACGGATGCGGGGATCCCATTGACACAGGAGGAACTCTCACGGCAAGTGCTTGGACAGAGAAAGAATTACTTGCGTGGATTTGGGATAGGCCCACGACCCTATTCGCCATTTGATAGTGCGGCACGATCTCGTGACAAAAAAATGGAGGCAATGCGATCTGAGATGGAGGTTCTTCACGAAAATTTGATGAAGGAGAAAGAAGAGCGCTAG
>ZHONGCHA45732
ATGAGTCGACGTGTATCTGCTTGGGCCTCCAAAAAGGCCAGAGGTTCCACCTCTTCGGCACCACCATCGCCACCGTCACCACCATCCTCGCCACCACCACCGGGTGACTTGCCACGGCCGAAGTGGGCTTCACGCCCTCTTCACAAGCTCACGCAGTTCAACATTCCATATTTTCGGCGTGGCACGGACATTACTTGGGCCGTTGAGCAGCTCCAACTCCGGCAACAGTTGGGCGTTTGCACTGTGACAGTGCCCACTTATCCTCGTCTGGTACGACTCTTTTACCAGAACCTGTATGAGTCACTCACCAAGGATGGACTGCTATCTACCATTGATGGTCATATTGTCCACATCACCTCATCCATGGTTGCCACCGCGTTAGGGTTTTTCGCCAAGCCAGAATATCAGCCCTTCCCGGAAGTTGAGGATCGACAACCCATACATAGCCTCATCCAGTAA
>ZHONGCHA45733
CAAGTATCATTCCGCTGCTCTCTCTCTCACCACCCCTACCACGCAGATCTGAGCACCATCTTCACCTCCTCTGTAACCGCCGCCATCGCCGCCGTAACCACCTCCATCGCCACTGCGTACACTCCGACCGTCGTTAAACCCATACTCACCACCTCCTCTACCTCTTCCACCTCCGCCGCCGCGTCCCCTGAATCGGTCCTTCATTCGGTCCAGTCACATCAGCGACTTTGGTACGACCATCGCCGCCTCATTCCATCACTCCGATTCCACCTCCATGGTCGTCGGCAAGCCTTTGAAGCAAGGGTTTCACCAGATTCATCATCACCCTCGTCCAGATCTACTTCACAGATCGCAGATCGATTACGTCCGAAGCTTCAAATATATTTGTGA
>ZHONGCHA45734
GGGGGGGAGATACACTTGGTCAAATGGGCCGACTTCTCAAAAAGTGTGGATCAAGGGGGACTATGGCTAAAAAAAGTAAAAATGATGAATGAATGTCTGCTAATCAAATGGTGGTGGAGGTTTGGGTATGAAAAAGATGCACTGTGGAGGAAGGTTATTTGTAGCAAGTATAAGGTGGACTTCAGTGATTGGGTGCCCACTTCCTGCACAAGGCCTAGTGTTTCTAGTGTATGGAAAGGAATAATCAATATTGCTATATCTGATAACCCACTTCTACAGTTCTACATGAATAATTGGCAGTTAAAGGTTGGGGATAGGAGCAGAGTAAGGTTTTGA
>ZHONGCHA45735
CAATTATTAGCTGCGGGACATACCCCTACCCAGCAAGATCAGCCTCAATTTCACGAGGCATGTGTTATTTGTGCGAGCCCTACTCATGACTTGAGTGAGTGCCCTTCAGCATCACAATTTCCGGAGTTAGTCCAAGAGCATGTGAATGCGGCTCAAGGATTCTCCAACCCGGGTAATGATCCTTACTCCAACACATACAATCCGGGATGGAGAAATCACCCTAATTTTTCATGGAGACCCTCTTCACAAGGCACTTCTTACAATCCTCCACCACCAAGGCAGAATTTTAATAATTTTGCCAACCAATCATCCTACCGACACCCGCAACCTTATCGACCGACACAACCGTACCGGCAACCACAACCC
>ZHONGCHA45736
TCTAAAGCTCGAACTAAAGAATTCCATGACAAGCACATTAATAGAAAATCCTTTGAACCCGGCCAAAAAGTGTGGCTTTTTAATTCAAAATTGAGACTCTTTCCGGGTAAGCTAAGATCAAGATGGGATGGCCCCTTTGTGGTTGTTGAGGCATTTATTCATGGCGCCGTTGAGGTGCAAGATCCAAAGACTGGCCACACTTTTAAAGTGAATGGCCAAAGATTGAAGCCATATATAGAGGGGATTGGGAATGGGGAAATGATTGAGTCCATTGCTTTGATGGACCCGTTTTACTATGATTGA
>ZHONGCHA45737
ATGGGGATCATTAATGTGGAAGGAATTATGCATGCAGAAACTTCCAAATTGGTCACGCTTTTTGGTAGTCTACCTGTCATTGAGTTTCTGCTATTGGAGTATCGTACTATTCGGTACATGTCTGCAGGTGGCGTACCAAAGAGGCTTCCAACTACTTTGAACAACCTTAAAACTCTCAAGTTGTTTATTTGTTTTGAGGAAGTAAATGAGATCTCAGTTATTCTTTGTTTAATTAGAAGCTCTCCAAACTTGGAGAAAATTACAATTATGGTACGAAGGTCTGAAACTGCTGATGTTATTGATCATGTTCTACAACTTCTAGAAATGCAAGACTGGTCAGATGTCTCTTTAAATCAACTTCAAGTAGTGGAGTTGAGCAATCTATCTGGCACACAGTCTGAATTGAAGTTTATTGAGCTTCTATTAGCCATATCGGCGGTACTGGAGACAATAAACAGAGAAGGTTGCTGA
>ZHONGCHA45738
ATGATGTCCGCAGAGAACATTTCGGCAAAGCAGACCTCAAAAGATGAAAGCCAGAGCTCCAGCAGCCGTAAAACCACATCGATGAGGCCACCAGAACAAGCCCTCAAGTGTCCAAGATGTGATTCACCCAACACAAAGTTCTGCTACTACAACAATTACAGTCTCACACAGCCAAGGCATTTCTGCAAGACATGTAGACGGTACTGGACTAAAGGTGGAGCTTTGCGCAACGTCCCCATCGGCGGTGGCTGCCGGAAAAGCAAGAAGATTAAATCATCTTCCAGGCTCTCCGGCGATTCAAAGGACTCCGGTGGATCTTCGGATATCGGCGGATTGAAGTTCTTCCATGGTCTCTCTCCTCCTGCCATGGATTTTCAGCTTGGTGGTCTCTCTTTCCCTAGGCTTCACTCTTCACCTGCTGGTGGATTTAACCAGTTTTCTTCATTGGGGGACATTTCAACAACTTCCACTGCAATCCCCTCCAGTGCTGCCGCTTGTTTTGGTATGGACACATTGGGAAATTCTAATCCTCTAATGGGTATGGGACTCAATTTTCCTTTATCTTCTGTACTAAAACAAGGGGAGAGTGGTGGATTTGGTATGGGAGTTCAAGAATTGGGTTCGATGAATGTTCATAGTAATATTGCATCTTCTATTGAGTCCTTGAGTTCTATCAACCAAGATTTGCACTGGAAGTTGCAGCAACAAAGATTGGCGATGCTTTTCGGTGGAGAGAATCAAAAGGAGAGCAGTGTCTCGTCTGTTCCTCTGGAAATTGAAAACCAGACTCAAAAGCCACAACCCATTATGTTTCAGAATCTGGAGATCTCAAAACCAGAGGTTTGTGCCGTTGGTAATAATTCAAGAAAAGACAGTGCAACTGAGTGGTTCTTTGACAGCTCTTATGCACCTGTAAATCCTATTCCAATCAACAGTACTACCTACAATGGCAATGAAACCACAAGCAACTGGAATGGAATTCAGGCATGGACTGACTTGAATCAATACAGTGCACTGCCATAG
>ZHONGCHA45739
ATGATTTTCATTAATGTTGAAACATATCACACACACATATATATATATATATATATAGTTTTTGATATTAATGATTTTGATTGTTTAGTAATTTATACAGTTATGGAGAAGATAGGGTGGAAGACTTGGATTTTGCTTGGTCTTATTGTTCAGTTATTCTTACTTGGTGTATCCTCTAGGGAGATTCCATTAAGTACTCCACGGAGCAGCAACAACCGAGAACTAAAGTCACTTCCTCCACTTCGTTTGTACAGATGGGATAATTATGTCCAAATGAATAATGGCCTCGTTAGTGTCACTTTGTCGATTCCGGAGGGTAGTGTGACAGATATAGAGTATGATCAAATTAGTTTACTAGAAAATAACAAAGAAACAGACAGAGGGTATTGGGATATAATTTGGACCACGAATGAAGGTCAACGTTTCGACGAGCTACTAGGGACAAGTTATGAGGTTGTAAGAGAAGATGAAAATCAAATAGAGATTTCATTCCTGAGCACATGGAATGCTTCCCTTGGCGATGTTGGACGTCCCCTAAATGTAGACAAAAGGTTTATAATGTTGCGTGGCTCTTCCGGTTTCTACACATATGCAATATTCGAGCGCTTAGAGGGATGGCCTAGTATGCATATTGATGAGTGTAGGGTTGCTTTCAAGCTTCGAAACGAAAAGTTTAATTACATGGCTGTATCGGATACAAGGCAAAAGTTCATGGCAAGACCCAATGATCGAAAAACTGGTCAGCAACTTGACTATAAGGAGGCTGTTCTATTGACACATCCATCCAATAAAGACCTCAAAGGACAGGTCGATGACAAGTACCAATACTCAGTTGATATCAAAGACAACCGGTTGCATGGGTGGATATCCTTTGACCCTGCTGTTGGATTTTGGGTTATTACACCAAGCAATGAGTTTCGTGTAGGTGGGCCTCTCAAGCAAGAGCTTAGTTCCCACTGTGGCCCAACAAGCTTAGCAATGTTCTTTAGTAGCCATTATACTGGGACTTTGAGTGCAAAATTTGAGGAAGGAGAGCCGTGGAAGAAAGTTTTTGGCCCGGTTTTTATCTATCTTAACAAGGCTTCAGCTGATAAAGATCCACGTACACTTTGGAATGATGCTAAACAACAGATGTCGAAAGAAACTAAAAGTTGGCCATACGATTTCCCGCTTTCAAAAGACTTTCCTCACGCCAATGAACGGGGCATAGTTAATGGTCGACTACTAGTCCGTGACAGGTACATAAATAAAGAACTTATTAATGCAAGTTCTGCTTTTGTGGGGTTGGCTAAACCAGGAGAAGCGAGATCATGGCAAAGTGAAACCAAGGGTTATCAATTTTGGGTCCAAGCGAATGCTGAGGGAAACTTTGTGATTAAGAATGTCCGACCTGGGAACTATAGCTTGTATGCATGGGTCCCTGGTATTATTGGGGATTACAAATATGATATTCAAATTAATGTCAACCCAGGAACTGAAATCAACCTAGGTGATATTGTATATGATGCTCCTAGGAGTGGCCCTACTCTGTGGGAAATAGGCATTCCCGATCGTACTGCTGCTGAATTCTACGTGCCAGACCCAAGTCCAAAACGCATTACCCATTTACTCAAAAATGGTGATGACAATGAAGAGAAGTTTAGGCAATATGGATTATGGAATCAGTATTCGGTTCTTTATCCAGACCAAGATCTCATCTACACCATAGGGAATAGCTCTTATGAAAAAGATTGGTTTTTTGCTCATGTTACCAGGAGTCAAAATAATACATTTGTCGGGACCACGTGGAGAATTTCATTCGATTTGGAATATGTGAGGGCAGGAACTTACACACTTCAACTGGCATTGGCATCATCTAGTTATGCTGAATTACAAGTACGGATCAACAACCCATATAGAGTACGACCTTACTTCACAACAAGGCGAATAGGAAGGGACAATGCCATTGCGAGGCATGGGATTCATGGATTATACTCATTGTACAATGTCAACATACCTAGCCATCTTCTTGCAACTGGAAGCAATATAATCTATTTGACACAGTCAAGAGGAGGAAGCCCTTTCACAGGACTCATGTACGACTACATTCGCTTAGAAGGCCCTCCCGAAACAAGTTAA
>ZHONGCHA45740
TTGATATTACAACCCGAGCTCCTTTCCCAAGGTATTCGCAACTTTTACGACAATCTTCCATCCATAATTTTTCTCGGCATTTTCTCTCAAATCGCTCAAATTTTCTCGGAAAATCAAAGTCAACCTGCGATTCTTTTACTAGATCGAGTAAGTCTTCCAACCAGGAGTGCAGTATATGTGTGGGGCTATAACCAATCTGGGCAAGCAGGTAGGAATGGTAAAGAGCGGAACTTGAGGATCCCAAAGCAGCTCCCCCCTGAACTTTTTGGATGCCCCGCGGGAATTAATTCGCGATGGTTGGATATTGCTTGTGGCCGGGAGCATACTGCAGCTGTGGCCTCAGATGGGTCACTTTTTACGTGGGGAGCAAATGAATTTGGTCAGTTGGGGGATGGAACTGAGAAGGGAAGGAAACAACCGAAGAAAGTAAAGCAATTGCAGACAGAATTTGTGATTTCTGTATCTTGTGGAGCACATTGTACTGCTGCTATTGCGGAACCACATGAAAATGATGGAACTATGGTGACTAGAAGACTTTGGGTTTGGGGGCAAAATCAGGGATCCAATTATCCACGTTTATTTTGGGGGGCGTTTGCTCCAAACACGCTTATCCGCCAAGTTTCTTGTGGGGCTGTTCATGTTGTGGCTTTATCAGAAGATGGCCTGCTGCAAGCTTGGGGCTACAATGAATATGGTCAGCTTGGCAGAGGTGTTACTTGTGAAGGACGTCAGGGGGCTCGTGTTATTAGTGCATATGCGAAATTCCTTGATGAAGCCCCCGAGCTTGTAAAGATTATCCAAGTGTCATGCGGGGAGTACCACACTGCAGCTATTTCGGAGAATGGAGAGGTCTACACCTGGGGGCTAGGTAGCATGGGTCAACTTGGGCATTGTTCGCTTCAGAGTGGAGATAAGGAGCTATTGCCTAGGCGAGTGGTAGCCCTAGATGGAATCTTTATAAAAGATGTTGCATGTGGTGGTGTACATACATGTGCTGTGACTGAGAAGGGAGCTCTTTATGCTTGGGGTGGTGGTCAAGCTGGCCAGTTAGGCCTTGGCCCCCAAAATGGATTCTTCTCATGCGTCCCTAATGAATCTGAAATGTTGCTCCGGAATGTACCTGCTTTGGTTATCCCAACTGGTGTGCAACTCGTTGCGTGTGGACATTCTCACACTCTTATTTCTACTAGAGACGGAAGAATTCACGGATGGGGTTACAATAGCTATGGTCAGGCTGCTAATGAGAAATCTACGTATGCTTGGTATCCATCACCAGTTGATTGGTGTGTTGGGGAAGTACGAAAACTAGCAGCTGGTGGTGGCCACTCAGCAGTGTTGACAGATGCATGTTCCTTGAAGGAATTGTGCGAGTTTAGGCTTGCAGACCATGTCACTCTAGCAAATGTTTCTGAGATTGAGGATGTTGCGTCCAGAACTGGATCAGATGCTTTAGCACGCCTTTGTGAAAGATTAAGGGTGCATTTGCTTGATGGTGGTGATTTCGACTATGAAGATGATGATGATGGGAAGACTTAA
>ZHONGCHA45741
ATGCTGACAGTTATGCCTATCAATCACAAGTCATGTCTGTTTTTCTTATTAGTACATGGTATGAGACTTGCTGATAACTTTATTCTTCCAGCTTATCCGCCAAGTTTCTTGTGGGGCTGTTCATGTTGTGGCTTTATCAGAAGATGGCCTGCTGCAAGCTTGGGCTACACCTGGGGGCTAGGTAGCATGGGTCAACTTGGGCATTGTTCGCTTCAGAGTGGAGATAAGGAGCTATTGCCTAGGCGAGTGGTAGCCCTAGATGGAATCTTTATAAAAGATGTTGCATGTGGTGGTGTACATACATGTGCTGTGACTGAGAAGGGAGCTCTTTATGCTTGGGGTGGTGGTCAAGCTGGCCAGTTAGGCCTTGGCCCCCAAAATGGATTCTTCTCATGCGTCCCTAATGAATCTGAAATGTTGCTCCGGAATGTACCTGCTTTGGTTATCCCAACTGGTGTGCAACTCGTTGCGTGTGGACATTCTCACACTCTTATTTCTACTAGAGACGGAAGAATTCACGGATGGGGTTACAATAGCTATGGTCAGGCTGCTAATGAGAAATCTACGTATGCTTGGTATCCATCACCAGTTGATTGGTGTGTTGGGGAAGTACGAAAACTAGCAGCTGGTGGTGGCCACTCAGCAGTGTTGACAGATGCATGTTCCTTGAAGGAATTGTGCGAGTTTAGGCTTGCAGACCATGTCACTCTAGCAAATGTTTCTGAGATTGAGGATGTTGCGTCCAGAACTGGATCAGATGCTTTAGCACGCCTTTGTGAAAGATTAAGGGTGCATTTGCTTGATGGTGGTGATTTCGACTATGAAGATGATGATGATGGGAAGACTTAA
>ZHONGCHA45742
CCGGAGTCCCTCCGGAGCTCAGGCTGCAAGATGGTGTACATCACTCGAAATCCCAAGGATGCCTTTGTATCCCTATGGCACTTCATAAACTCAGTTAGGACGAGCGAGCAAGGCCCGCTTCCCCTAGCTGAGACTTTCGACAAGTTTTGCAATGGGGTTCATCCTTATGGCTCGTTCCACGACCACGTTCTCGAGTACTGGAAAGAAAGCTTGAAGAGGCCTGACAAAATTCTCTTCATGAGATATGAAGAGATGAAGAGGGATCCGAGTGGGGAGGTGAAGAGGCTGGCTACTTTTCTGGGAAGGCCTTTTGGAGAAGAAAAAGAAGAAGTTGATAAGGTGCTGTGGAGGTGTAGCCTTGAGAGGATGAAAAGCTTGGAGATTAATCAAAATGGGGTTGAGCCTTGGGTTGGGATTCCCAAAAGTGCTTATTTTAGGCTTGGGGTTGTTGGGGATTGGAAGAACAGTCTGACATTGGAGATGAAAGAGCGTCTTGATGGAATTACAAGCTCAAAGCTGGCAGGGTCTGGGTTGGATCTCTAA
>ZHONGCHA45743
ATGGCAACTAATAACAGCTCCCCAAACACTTCCTCCTCTACTTGTCCATTGTTTGATGATCTTCCTCGAGAAACATGGAGAGGAATAAACGATCTCTACATGTGGGAAGGCTTCTGGTACAGGCTTCCTCACCTTGTGGCCGCCATTGCAGCACAATCAAGCTTCAAACCTCGTGACGACGACATCGTACTTGCTTCCTCCATGAAGACTGGCACCACATGGCTCAAAGCTCTCATCCCTACCATCATGAACCCGAATGCTCGTTTGGCTGGCCATGAAGATGATGACAATTACGACCCTCTGATCAAAAACCATCCCAATGAGCTCATCCCATCTCTGGAAATGCAAATATTTGCAGAGAAATCTACTTATCATCTCTCAGCCATGCCCTCCCCGCGGCTCTTTCGAACCCACTTGCCATACAAGATGCTTCCGGTGTCCCTCCGGAGCTCAGGTTGCAAGATGGTGTACATCACTCGA
>ZHONGCHA45744
ATGGCAACTAATAACAGCTCCCCAAACACTTCCTCCTCTATTTCTCCATTGTTGGATGATCTTCCTCGAGAAACATGGAGAGGAATAAACGATCTCTACATGTGGGAAGGCTTCTGGTACAGGCTTCCTCACCTTGTGGCCGCCATTGCAGCACAATCACGCTTCAAACCTCGGGACGACGATATCGTACTTGCTTCCTCCATGAAGACTGGCACCACATGGCTCAAAGCTCTCATCCCTACCATCATGAACCCAAATGCTCGTTTGGCTGGCGATGAAGATGATGACAATTACGACCCTCTGATCAAAAACCATCCCAACGAGCTCATCCCATCTCTGGAAATTCAAATATTTTCAGAGAAATCTACTTATCTTCTCTCAGCCATGCCCTACCCGAGGCTCTTTCGAACCCACTTGCCATACAAGATGCTTCCGGAGTCCCTCCGGAGCTCAGGTGATCCTGACCGAATTTTAAAAAATTATATATATATATATAAT
>ZHONGCHA45745
ATGCAAAGCTCGGGGAGCTCGGCGGCCCAGCCGGAGGCGATACTGGAATGGCTGCGGAAGGAAATGGGGTATCGACCATTAGGACCGTACAACGCTTCGAATAAGGCGGCAATGCCGTCGATTGACTCGCTTCGGAAGATTTGCCGTGGGAACATGATTCCGGTGTGGAACTTCTTGCTGATGAGAGTGAAATCGGAGAAGACGGTGGAGAATATTCGCCGGAATATACTTGTTCACGGTGGGGACGAGAGTGGTAGCACCACTGCTGTGGTGGATCCAGTGAAAGCTGTGGAGGTGGGGAGGGGTAGAGGGAGGAGGAAAGAGAAACTGGGGGTGAGTGGGGAGAGCTCGAGCTCGAGTTCGAGTTCAGTGGAAAGTAGTAGAGAAATCGCATTGCAGGAGAGGGATTTGGCGGAGAAGGAGGTGGAGAGGTTGAGGCATATAGTAAGGCGGCAGCGAAAGGAATTGAAGGCCCGAATGTTGGAGGTTTCACGGGAGGAGGCAGAGCGGAAGCGAATGCTTGATGAGAGGTCAAATTACAGGCACAAGCAGGTGATGTTGGAGGCTTATGAACAACAGTGTGATGAAGCGGCAAAAATATTTGCTGAGTATCATAAGCGACTTCGTTACTATGTTAATCTAGCAAGGGATGCTGAAAGGGTCGGTGTTGATTCTTCTATTGAAATTGTCAACAGTTACAGTGCAAATAGCGTGAAAGAGGCTGTTTATTCAACTGTTAAAGGCACCAAATCTGCAGACGATGTTATTCTTGTAGAAACAACCAGGGAAAGAAATATCCGAAAGGCATGTGAATGTCTTGCATCGCAGACGATTGAAAAGATTCGAAACTCATTTCCGGCTTATGAAGGAAGTGGCATCCATTTGAATCCTCAATTGGAAGCTGCTAAGTTAGACTTTGATTTTAATGGGGATATGTCTGATGAGGTTAGAAATGCAATTCTAAATTGTCTGAAGAGTCCTCCTCAATTGCTTCAGGCTATTACTGCATACACTCTACGAATGAAAACACTGATTACAAAAGAAATAGAGAAAATTGATGTTAGAGCTGATGCAGAAACTTTAAGGTACAAGTATGAGAATGACAGAGTAATGGATGTTTCTTCTCCTGATGTGAGCTCACCGTTACAATATCACCTTTATGGTAATGGAAAAATTGGACTTGATGTGCCTTCAAAGGGAACTCAAAATCAACTTCTTGAAAGACAGAAAGCACATGTTCAGCTATTTGTGGCTACTGAAGATGCACTTAACAAAGCTGCAGAAGCTAGGAATTTGTGTCAAAAACTGATGCAACGTCTGCATGGAGGTGGTGATGCTGTATCTTCACAATCACGCGTTGGAGGCACATCACAAAATGTGGGCAGTCTGCGGCAATTTGAGTTGGAGGTTTGGACCAAAGAAAGAGAAGCTGCTGGATTGAGGGCTAGCTTGAATACATTAATGTCTGAAGTACAACGCTTGAATAAATTATGTGCGGAGAGGAAGGAAGCTGAAGATTCTTTGAGAAAGAAGTGGAAAAAGATTGAAGAGTTTGATTCCCGCAGATCTGAACTTGAATCTATATATAATGCTTTACTTAAGGCTAACACGGATGCTGCTGCATTCTGGAGCCAGCAGCCATTAACTGCAAGGGAGTATGCATCAAGCACCATTCTCCCAGCATGCATGGTGGTTGTGGAGATATCAAATAGTGCAAAGCATCTTATTGATGAAGAAGTGTCAGCCTTTTATCGGAGCCCTGATAATAACCTCTACATGCTTCCATCGACCCCACAGGCACTCTTGGAATCCATGGGTGCTAATGGATCTACAGGACCCGAAGCAGTTGCTGCAGCAGAAAAGAACGCAGCTCTATTGACTGCTAGGGCTGGTGCTAGGGATCCGTCAGCAATTCCTTCTATATGCCGCATTTCTGCTGCCCTTCAGTATCCTGCTGGTTTTGAAGGTTCAGATGCTGGTTTGACATCAGTATTAGACTCCCTAGAATTCTGCTTGAAGCTTCGTGGTTCCGAGGCTTGTGTGTTGGAGGACTTGGCAAAGGCCATCAATTTGGTCCATATACGGCGGGATCTTGTTGAAAGCGGTCATTCATTGTTAAATCATGCTTACCGTGCACAACAAGAATATGAAAGGACCACAAGTTACTGTTTGAATTTAGCTGCTGAGCAAGAGAAAACTGTCATGGAAAAGTGGTTACCCGAACTAAAGCGTGCAATTATGAATGCTCAAAAATGCCTTGAAGATTGCAAATATGTCGGGGGTTTGCTTGATGAGTGGTGGGAACAACCGGCATCGACTGTTGTTGATTGGGTTACAGTTGATGGGCAAAATGTTGCTGCTTGGCATAATCATGTGAAACAGCTTCTCACATTTTATGACAAGGAACTTCTATGA
>ZHONGCHA45746
ATGGCTGTACTCATGGTGGTCCTTGGTGTTTGTTTGGGACTGATCTGTGTCTGTACAGCTCTGTTGAGATGGAATGAAGTCAAGTACCGGAAGAAGAAAGGCTTGCCTCCTGGTACTATGGGTTGGCCTCTCTTTGGGGAGACCACTGAGTTCCTTAAACAAGGTCCTAATTTCATGAAAAACCAAAGAGCAAGGTATGGAATTTTTTTCAAATCCCACATATTGGGTTGCCCTACAATTGTTTCAATGGATCCAGAATTAAACAGATACATACTCATGAATGAGGCAAAAGGTCTTGTTCCAGGGTATCCACAGTCCATGCTTGACATCTTAGGCAAATGCAACATTGCAGCTGTCCATGGCTCCACTCACAAGTACATGAGAGGGGCACTGCTTGCTCTGGTTAGCCCTTCCATGATCAGAGACCATCTCTTGCCGAAAATCGATCTGTTCATGAGATCCCACCTCAGCGATTGGAATCAAAAAGTCATTGACATTCAAGAAAAAACCAAAGAGATGGCACTTCTCTCTTCGCTCAACCAAATTGCCGGTATTCAATCTGTCTCAATGTCTCAAGAATTCATGCCTGAATTCTTTAAGCTAGTGTTAGGAACCCTCTCGCTTCCGATCAACCTTCCTGGCACAAACTACCACCGGGGTTTTCAGGCAAGGAAGAATATCATCAGCATGCTGGGAAGACTATTGAATGAGAGAAGAGATTCCAAAGAAACCCAACATGACATGCTTGATGTCCTGATGAATGGTGATGAAAATAGATATAAACTCAGTGATGAAGAGATCATTGATCAAATGATCACAATCTTGTATTCTGGGTACGAGACTGTTTCGACTACTTCAATGATGGCTGTCAAGTACCTTCATGACCACCCTGATGTTCTTCAAGAACTGAGAGTGAGTCCCAAACATACTTCTCTATCTCCCAAATCTCAAAACATGAAAATTAATCTAATTGGGGTTTTAATTTTT
>ZHONGCHA45747
GTCAAGTACCTTCATGACCACCCTTATGTTCTTCAAGCACTGAGAAAAGAACACTTGGCAATCAGAGAAAAGAAAAGACCCGAGGATCGAATTGACTGGGAAGATTACAAGTCGATGCGATTTACGCGGGCTGTGATCTTTGAGACATCAAGATTAGCTACAATTGTTAATGGGGTTTTAAGGAAGACAACTCGAGACATGGAAATGAATGGTAAGTCAGAGGATATATTATTATGTCTTTCGGTTCTGTCTTTAGAGGTCTTGAGGGGCTCAATGAGCTGTTTTATAACACTTTTTTTTTTTTTT
>ZHONGCHA45748
ATGTTATATATCATGACTGATAAAGAGTATCAACAATCAAAAAAAATATTCAATAATTTTTTCCCTTTGGTTGCGCGTTCCTCGGCATTTCCCAATTCCTTTCTCTCTCTATCCTTCTTTCTTTCTCATCATCGTGTGAAACCCCGGCCCGTACGTTGTTTTCTCAGCCTGAGTTCCCATAATGTCTTATTGATTTTTAAAACAAGTCTCTTACAATTCCATCCCCTAAAAAAGATTACTAGCTTCAATTCTCTTTCAATTCCTTCTCCTTCCCTCCCTCCCTCCCTCCCTCCTTCTTAA
>ZHONGCHA45749
ATGGATCTTCGGAAACTTCCTTTGTTTCTGGCAACAGTTTCGGTATTGTTCAGTGTTTCCAGGGCTTGCTCTAATGGAGAATGCAAGGAACTGGACAAATGCACATCGGACTCGGATTGCGGAACAGGGCTGTATTGCTTCTCTTGTATCAATGAAGCATTTTCAGGCCCTATATGTGTGAGATCCGACATCACTGATCAATTCAAGCTCGTCAATAATTCACTGCCGTTCAACAAGTACGCATTTTTGACAACACACAATGCATATGCCATAGAAGGAGAGCCATCTCACACTGGAGTTCCCAGAGTTACCATTACAAATCAAGAAGATAATATCACTCAACAGCTAAATAATGGGGTTCGAGGCTTAATGCTTGACACATATGATTTTGAAGGTGATGTTTGGTTGTGCCATTCTTTTGGAGGAAACTGCTACGATTATACTGCATTTGAACGAGCAATAGACACATTGAGGGAAATTGAGGCATTCTTATCTGCAAATCCATCAGAAATTGTGACAATAATCCTAGAGGATTATGTTCATGCCCCAAATGGATTGACAAAGGTCTTCACTGATGCTGGTTTGATGAAATATTGGTTCCCAGTGACAAGCATGCCACAAAATGGTCAAGACTGGCCTCTGGTCAGTGACATGGTTGCCAAAAACCAAAGGTTTATTGTGTTCACTTCAATTAAATCTAAGGAGCAGAGTGAAGGAATTGCTTATCAATGGAACTACATGGTTGAAAATCAATATGGGGATGGAGGAATGAAAGCAGGAAGTTGCCCAAACAGAGCAGAATCAGCACCAATGGATGACAAGACAAAATCACTGGTGTTGGTAAATTACTTCAAATCTGTACCCATCAAGGTATCAGCATGTATACAGAACTCCGCGGACCTCGCTAACATGCTTCCAACTTGTTATGCTGCTTCTGGCAATCGATGGGCTAACTTTGTCGCTGTTGATTTTTACAAGAGAAGTGAGGGAGGAGGATCATTTCAAGCAGTGGACACTCTTAATGGGAAGCTGATGTGTGGCTGTAATGACGTACATGCTTGTGTGCCAGGATCTACATCCAATTCCTGCACTGCCCCAGCTCCTACATAA
>ZHONGCHA45750
GTTGTGAGTGCATTCTACATTCACCACATCCACGCACCCTCTGTTTACATCTACCGTTTTCCCCACCCTGAGTTTCTCCATGTGAGTGTCCATTTGCCCCTTTGCTTGGCTCCTCATTTTGCCCTTTTTCTTTTAACATTTCAAGTTTCATCTCCTGGAATTCTTGTTCTGATAGCAGCAATTTTTCATTTAGTTGTCTCATATTTTGATTTTGGTATGCTTATGCATCAACTTTCGATGGCAATGCTCCAAATCCAAGCCCTCTTACACTACCAGGTCGTTTTGGACCAAACGCTTGAACAATTGCATCATCTTTGA
>ZHONGCHA45751
TTTTTCATCATCATCAATTTCAGCTTGTTTGGAAATGGTGATGATAGTAATGGTTTAGGTTTAGGTGCTTCATTTTTATTTGGAGATTCTTTGGTTGATGCTGGGAATAACAATTATCTACCAACTTTGTCAAAAGCTAATATCCCACCAAATGGGATTGATTTTCAGCCTTCTGGTGGTAATCCCACCGGTCGGTTCACCAACGGGAGAACCATCGGAGACATTATTGGAGAGGAACTGGGACAACCACACTATGCAGTGCCATTTCTGGCTCCAAATGCCACAGGAAATGCTATATTATATGGGGTGAATTATGCATCTGGC
>ZHONGCHA45752
ATGAAAGATGCATCGAAGCTTTATCTGTATAATCAATTTGAGAGAAAACCCAGAAAGTACAAACAGCTTAAGCTTCACCAGAACAAAAGGGTTTGTTTGTTTAGCCCATCTAATACCAAAACCCCCAAAAAGCAGGTTTCAGTTTCAAACCCTAATTTCAAAAGGCAAGAGGAATCAATCCAAAAGCTCACCCAGAATCAAAGCTTTGCTTTCAAAAATCAAAAACCCTACGGGAGGTTTTGCTTTAAGGAAACATTCAAAGATACAGAAACAAGAATTGAGTCAAAACATTTGAATTCTAGCTGA
>ZHONGCHA45753
ATGCATCTTTCATTATGGAAGCCAATATCTCACTGTGCTGCTCTGATCTTGGACAAAAAGAGCAGAAGAAAAGATGGGTCTAACCATTCCACTGAAGAAATCAAGAGAAACTCATCAGTTCTCAGGAAATTGCAAGAGCACAAGCTCAGGGAAGCTCTTGAGGAAGCATCTGAAGATGGGTCACTTGTTAAATCCCAAGATATGGATTCAGAATCACCTGCGAATCAAGACGATAGCTTGGGGAGATCGCGATCACTCGCAAGGCTCCACGCTCAGAAGGAATTCCTCAGAGCCACTGCTCTTGCCGCGGAGCGCATATTTGAGTCCTCAGACTCGATTCCCGAGCTCCATGAATCTTTCTCGAAGTTCCTCACAATGTACCCCAAGTACCAATCTTCGGAGAAGATCGATCAGCTGAGAGTGGAAGAGTATGTACACCTGTTAGGGTCAACCCCTAAGGTATGTCTCGATTACTGTGGATTTGGATTGTTTTCTTTCCTGCAAACAGTTCATTATTGGGAATCATCAACATTTAGCTTGTCTGAGATTACTGCAAATTTGAGCAATCATGCTTTATATGGAGGTGCTGATAAAGGCACTGTGGAACATGATATAAAGACTAGAATAATGGATTATTTGAACATCCCTGAGAATGAATATGGCCTTGTTTTTACTGTAAGTCGTGGGTCGGCTTTTAAATTGCTTTCTGAATCGTACCCTTTTCAAACGAATAAGAAGTTGTTAACCATGTTCGATCATGAGAGCCAGTCTGTGAATTGGATGGCTCAGGCTGCCAGAGATAAAGGTGCAAAAGTTTATAGTGCGTGGTTTAAATGGCCAACCCTCAAATTATGCTCAACTGATCTGAGAAAACAGATCTCGAACAAAAAAAAGAGGAAAAAGGATTCAGCGGCTGGTCTTTTTGTGTTTCCCGTTCAGTCTAGGGTCACTGGTGCTAAGTATTCATACCAGTGGATGGCACTGGCACAGCAGAACAATTGGCATGTCTTGCTCGATGCTGGGTCATTAGGTCCCAAAGACATGGATTCTCTTGGATTGTCTCTATTCAGGCCGGATTTCATCATCACATCATTTTACAGGGTTTTTGGGTATGACCCAACTGGATTTGGTTGCCTTCTCATCAAGAAATCGGTGATGGCAAGCCTTCAAAATCAATCTGGACACACTGGTTCGGGTATAGTGAAAATCACCCCTGTTTTTCCTCTGTATCTGAGCGACTCTGTTGATGGTTTGCCTGGATTGGCTGGAACGGAAGATGATGAAGTGGGTGGGAATGGCGAAATATCCACTGAAACTCGCCCTGGAGCACAGTTGCCTGCATTTTCTGGTGCATTCACTTCTGCTCAGGTAAGGGATGTGTTTGAGACGGAGATGGATCAGGATAACAGCTCTGACAGAGACGGGACTAGCACCATATTTGAAGAAACCGAGAGTATTTCTGTGGGGGAGGTGATGAAGAGTCCAGTTTTCAGTGAAGATGAGTCATCGGACAACTCAATATGGATTGATCTGGGTCAGAGCCCTTTGGGGTCAGACAACAATGGCCAGTTGAACAAACAGAAGGTTGCATCTCCCTTACCACCCTTTTGGTTTTCAGGCAAGAAGAACAAGGGGCTTTCTCCTATACCTTCATCAAAGATATCTAACAGCCCAATATACGACCAAGAGATACACCCTGCTTCTCATGAGGACCACCATGTGCTATCATTTGATGCTGCTGTTCTATCAGTGTCGCACGATGTGGACCGTCTCAAGGATATCCCTGAAAAAGAACAATTAACCGAAGCAAAACCCTTTTCACAAAATGGCGGAAAGGGTTCAGGTCAACGGCACGATCAGGGAATTCAGGAGGAACCTCAAACCAGCAAATATTCCGGGGTAAACGGATCCGGTGTTGACAAGTCGTCTTCTGTCTTGCAGCCTCGTGTCCTTGAGAACGGGTCAACCTCTAAAATTCGCGTGGAGTCCAAAGAAAGTGCGATAAGAAGAGAGACAGAAGGGGAGTTTCGGTTGTTGGGAAGGAGGGAGGGTGGTCGATTTGCTGGTGGTAGATTTTTTGGCATAGAAGAGCTTGAACAGCCCGGAAGTAGGGGAAGAAGGGTATCATTTAGTATGGAAGATCACCGTAAAGAACCTCTGAACCATACTTTGGAGCCTGGAGACATCAGCGATGATGAGGAGTTCATAAGTGATGGAGAATATGGTGATGGGCAAGACTCGGGCAGAAGGGAACCCGAGTTAGTATGCAGGCATCTCGATCATGTAAACATGTTAGGTCTCAACAAAACCACTCTCCGATTGCGGTTCTTGATCAACTGGTTTGTGACCTCGTTGCTGCAATTACGGTTACCTGCTTCTGATGGGAACGAATCAGTGCCGCTTGTTCACATTTACGGTCCAAAGATTAAATACGAAAGGGGTGCTGCTGTGGCTTTCAATGTCAAGGACAGAAACCGGGGCCTAATCAATCCGGAACTTGTTCAGAAACTGGCCGAGGCAAATGGTATCTCTCTTGGCATTGGTATTCTCAGTCACATTCGGATTTTAGATAGCCCAAGACAGCAACGCGGGTCTTTCAATCTTGAAGATAGTGCCCTGTGCAAGCCGATGGAAAATGGGCGGCACGATGGGAAAAGTGGAGGGTTCATTCGTGTTGAGGTTGTCACGGCTTCTCTTGGCTTTCTGACGAACTTCGATGATGTTTATAATTTGTGGGCTTTCGTAGCGAGGTTTCTTGATCCAGCCTTTGTCAAAGAGGACGGACTACCAACTGTTGCAGAAAGTTCAGAGATTCAAGGCTGA
>ZHONGCHA45754
CAACAACAACAACAACAACAACAACAACAACAACAACAACAACCACTCTATCTCTTTACCAATGAGAAAACTCCGGCCACTTACAGCACCAAATGGGCCGATCTCCACCCCGACTCTCAAAAATTCCTCCTTCAAATCGAGGAGAAAATACTGGAGTACAGGGATGAAAGCCAGCGGCTGGATCAGTGTAGTCGACTTTATGATTCTTCTGTCTCCAGTGACGGGTTCGAGCCGGACGCAAGCCACATTGTTCAGGAACTTGGTGGAATCAGTACATCAATGGAACGGCAGAAAGCTGTTTTGCAAGAATTAATGGCTGTTGTTAAACATATGCTACGTAACACAGAGGTTGCTATTCGTTCTTTCATGATGTTGCGCCCAAGGTTTATTCATCCAAATGCAGGTGCTGCTTCAAATGCCGCTGCACCGTCACAAGCTTCAGGAGCTGCAGTGGCGCCAAATGCAAGCAGTCAACCAACAGCTGCCTCAGTAGTTCCAGTTTTTGATTTCTATAGTGGGCTCCCAAGGAAACCATCTCCCTTTTTGCAGCAAACAGTTGTCAGATTTGAGAAGTATATCGGTGAGTGCCGGCTGTGGATTGAAGAGTTAGAGCAGCTGCTCCTCATAGATTTTGACAGGAACTCCTTGAACTCTAGCTCCTCGTTATTGCAGTCTCTACCCAAAGTCATGTCAAATGTGCATGACTTTTTTGTTCATGTGGCTGCAAAGGTGGAGAGCATTCATCAGTACATTGAATCCATGAAAACAGCATATCTTGCTGACCAGCGCCGCCGGGGAGATGGGAATGATCCGTTTCTTGAGGCTGATCGACGGGAAACAGCCAAACAAGAAGCTGCTGCTCGGAGGGTACATCCAACCTTGCATTTGCCTGCAATTCCACAACCATCAACTCAAGTTGCAGGGTTGTTTGCCAGCTCAGCAACACCTGGTGCATCAACTGCCCCGCAAACTTCTGCAGCAGTTGCAGCATCATCAGGGAGTGGGTCCTCGCTTTTTGGTACTCCATCTGCTGCCACATCATCATCTTCTCTATTCTCCACTCCCATCACTTCTGCTCCGACATCGTCCTTATTTGGAGCATCTGCTGCTTCGCCCCAGACACCACTTTTTGGTGCTACAACTTCTTCCTTAGGTAGTACTGGAGCTCTATTTGGTTCAACTCTTTCTGCAGGAGTTTCCCCATTTGCTTCAGGTGCTGCAACAGGGTCAGGGGCGAGCTTTGGGACTGCATCTAAAGCGAGAGCAAAAAGTCGCAGTGGTCGACGCTAG
>ZHONGCHA45755
GAAAAAGTTTGGCAATCTGTCATGAATGGGTGGACCGAACCAACAATTACCGTTTATGGAGTAACTTTCCCCAAACCAATTGAAAAGTGGGACACAATTGATTACGAAAATAGTAGCTGGAATAGTAAAACTATCAATTCTCACTTTTGCGCTATCACACCTGAAGAGTTTAGTCGTATTTGTAATTGTGAAGTCACAAAAGAGGCCTGGGATATCTTACAAACTATTCATGAGGGCACTCCTTCAGTTAAACGCTCAAAACTTCAAAGGCTCACGTCTAGTTTCGAAAACCTTTCAATGAAAGATAGTTAG
>ZHONGCHA45756
ATGTTGGAAGTGCGAAGAAGAAGAGAGTTGTGTTTCTCGGAGCGTAGTCTTCAGTTCTTCCAAATTTATTATCGTCATCAATGCTCTCACCGACTGCATATACCAACAAACTTCGTGAAGAGCTACATGGGAAAGGGTAGACGGAGTGTTACACTTGTTGTTTCAGATCAGTCGTGGCCTGTGAAATTGATCAGATATACAAGAAAAATCAGAGGCATCTTTTCAGCCGGTTGGAGTGTATTTAGCAGGGAAAACACACTAAAAGCAGGAGATGTTTGTGTGTTTGAGCTGATTGAGATAAATGATTTTGTTATGAAAGTTTCAATTTTCAGAGATGCATAG
>ZHONGCHA45757
CATAATTGCAAACGGAAGTATTCAAAAATAGGCAGGAAAAGATCTGAAAATTACGAAGGGAAATCTGAAAGGCTAGAATGCGAAGCCAGGAGTGAGGGAATTACTAAGGGCACTTTGCGTCTTAAAGTTCCAAGGGCGATTCAAGGGGATGACAGAGCTCTTGAAACAGCTAGCAAATTCGTGTCCGAATTTCCATTCTTCAAAGTTGTTATGGCGCCTGCTTATATTAACGGTGGGCTTATGAACATACCAGCAACATTCCTGAAGAGCTACATGGAAGAGGATAGACAGAGTGTTACACTTCTCGTTTCAGATAAGCCAGATAAGTCGTGGCCTGTGAAATTGATC
>ZHONGCHA45758
ATGAAGACATTGCAGGCTGTAGTGATATGGGATGGTTTCATTAAAGCATGCGAAGAAATTGGGAAAGAGCTTCTCAGAGATGGAGCCATTGGAATTGCGGATCTGGATGCGTGGAAAGAGTCAAAGAACAAGATTGTTAACATTGGAATTCCTGCATATGCATTTCTTGAATGCTTTTTCTGTTCTATCAAGAATGGTTCCCCTGGGTTTCTCTTGCGTAAGAATTATTCACTGATATGCTTGATTGTTTATGATCGGCTAGTATGCTTTTGTGACCAACTGGAATCATTGGCCATTTCTTTTAAATCCAATTGGTTGATGGTATAA
>ZHONGCHA45759
CTTTTTTCTGTATTTTTCGTAGACACACAAAAACAATCAATCGGCACTCTTTCTTCTCTCTCTGCCGTTTTGCCAGCTGTCCACCTACTCTCACCGGCCGGAAATCTCTCCGGCGCCTTGAGAAGTGAAAAAATGGCGGAACGTGATAGTGATCGAAAGGCCTCTTACTTTGACGAGTTCTTTAAAGTATATCTGCCTGATCAGAACTCTCAACGTCTGCGTGTACCGCCGGATTTTGTCAAGCATTTCAATGGAACCATACCCAACAATGCCATACTTAAAGATCTTGGTGGAAAAATTTGGCATGTAGAGATGGAAGAAGCTGAAAATGGAATATATTTCAAGAATGGATGGCAGAGATTTGCAAATGATCATTCTTTAGTGTTTGGGGATTTTGTGCTGTTTACATACAAAGGAAATTCGTTATTTGATGCTAAAGTATTTGGGAAGAATGGATGCTTGAAGGAAGAAGCTTTTGCAAACAAATGCATGAATGAAGAAGCTTCTAATGCTGATAAGATTGCCGTACCTGTTAAGATTAAAGAAGAGTCAGAAGAAGAGCACACTTGTTTTGAGCCCATTCATAATTGCAAACGGAAGTATTCAGAGATAGGCAGGAAAAGATCCAAAAATTCCCTAGGTTAG
>ZHONGCHA45760
ATGGCGGAACGTGATAGTGATCGAAAGGCTTCTTCCTTTGACGAGTTCTTTAAAGTATATCTGCCTGATCAGAACTCTCAACGTCTGCGTGTACCGCCGGATTTTGTCAAGCATTTCAATGGAACCATACCCAACAATGCCATACTTAAAGATCTTGGTGGAAAAATTTGGCATGTAGAGATGGAAGAAGCTGAAAATGGAATATATTTCAAGAATGGATGGCAGAGATTTGCAAATGATCATTCTTTAGTGTTTGGGGATTTTGTGCTGTTTACATACAAAGGAAATTCGTTATTTGATGCTAAAGTATTTGGGAAGAATGGATGCTTGAAGGAAGAAGCTTTTGCAAACAAATGCATGAATGAAGAAGCTTCTAATGCTGATAAGATTGCCGTACCTGTTAAGATTAAAGAAGAGTCAGAAGAAGAGCACACTTGTTTTGAGCCCATTCATAATTGCAAACGGAAGTATTCAGAGATAGGCAGGAAAAGATCCAAAAATTCCCTAGGGAAATCTAAAAGGCTGGTACGTGAAGCAAGTAGCGATGGAATTACTAAGAGAACCTTACATCCAATAGTTCCAAGGGCAATTCAAGGGGATGAAGAAGCTCTTGAAGTAGCCAGCAAATTCGTGTCAAAATTTCCGTTCTTCAAAATTGCTATGAAGCCTGCTTATATTACTGGTGGGGTTATGAATATACCATCAAGATTCCTGAAGAGCTACATGGAAAAGGATAGAGAAAGTGTTATACTTCTCGTTTCAGATCAATCGTGGCCTGTGAAAGTGATTAGAAGCAGAAAAAGCGTATGTAACTTCTCAGGCGGTTGGCGCGTATTTAGAAGGGAAAACACACTAAAACCAGGAGATGTTTGCATCTTTGAGCTGGTGGATAGAAATGATTTTGTTCTCAAAGTTTCTATTTTCAGATCACTAGATTGA
>ZHONGCHA45761
TTTCACCAGCATGTGTTCCTCATATTGCACTGGAAGGATGCTGCATGCCTAACAACATTGCAGTTACTTATCACGTGGCTGATTAATGCAGGGAAATCTAAAAGGCTGGTACGTGAAGCAAGTAGCGATGGAATTACTAAGAGAACCTTACATCCAATAGTTCCAAGGGCAATTCAAGGGGATGAAGAAGCTCTTGAAGTAGCCAGCAAATTCGTGTCAAAATTTCCGTTCTTCAAAATTGCTATGAAGCCTGCTTATATTACTGGTGGGGTTATGAATATACCATCAAGATTCCTGAAGAGCTACATGGAAAAGGATAGAGAAAGTGTTATACTTCTCGTTTCAGATCAATCGTGGCCTGTGAAAGTGATTAGAAGCAGAAAAAGCGTATGTAACTTCTCAGGCGGTTGGCGCGTATTTAGAAGGGAAAACACACTAAAACCAGGAGATGTTTGCATCTTTGAGCTGGTGGATAGAAATGATTTTGTTCTCAAAGTTTCTATTTTCAGATCACTAGATTGA
>ZHONGCHA45762
ATGTATGATAAAGACAACGATTATTTCAAGTTATCTGTGAGGGATTTGAATTTTGGCTCACTATGTAATAAGCCTCAAGCAGACCGGGTTTCAAATTTGGCTTGGGCAAAAGGGGGGCAGGCATTGCTTTATGTTGTTACTGATCACAATAAGAGGCCATATCGGTTATATTGTAGCATATTTGGGTCAAATGAAGAAGATGTATTGCTTCTAGAAGAACATACAGAGAATGTTCATGTAAACATAAGACACACCAAGGATTTCTGCTTTGTGACTGTAAATACCTTCTCCACTAAATCTTCCAAGGTCTTTTTGATAAACGCAGCTGATCCATTGTCTGGCCTGACATTAGTATGGGAATGTGAGGCACTGGCTCATTGCATAGTTGAGCACCATAAAGGGTTTCTTTACCTTTTTACAGACGCTGCCAAGGGGGGCCAACATGTTGATTATCATTATCTTCTTTGTAGTTCTGTCGACATTTCTGCACCTAGAAAATGGGAGAACGTATTTATTGATGACCGAGAATTAATCATTGAGGATGTTGACTTTTGTGACACACACTTGGTACTTATCGTAAGGGAAGGTCGGAAGTTCAAGCTTTGCTCAGTTGCTCTACCACTGCCTACCAGGGAGGGAGCAGTTCATCTCAAAGAGCTTTATCCACATTTCCTGCCTCTTCCAAAATATGTTTCTCAAATCTCACCTGGACCAAACTATGACTATTATTCGTCAACTATGCGCTTTACAATATCATCACCTGTGGTATGTAAATCATACATGACTTATTCATTTATAAGGTTGTTTCACGTACAATGCTATTTAGGGGTGGTTTGGGATGATCAAAATAAGTGTACTTTTTGA
>ZHONGCHA45763
ATGAGCCACCTTCTGGCAACCCTCCACCGGCACCGGTGTCTCCGCCTCCCATCAACAGCCCTTCCACTCTGCCGGCCCGCCCATTACAAACCCCAAAAACCCCAACCTCCACCGTCCCCTCCAAAACCCCCGAAACCCCCTAAAAAACCCCGAACTTTCACTCTCCACGACACCACCTGGGAAGACCCCTACAGCTGGATGTCGAGCCTCAACGACAAAGTAGCAATGCGACACATGGACGTCTACATGGAGCAAGAAGAGAAGTACACAGAGGCCGTCATGGCCGACACCGATCGCCTCCAGTCCAAACTCCAGTCCGAAATGGCCTCCCGCATGGCCTCCGACCTCTCCACCACTCCCCTCCGCTGGGGCCCCTGGTTGTATTATAGGCGGGTCGAAGAGGGGAAGCAGTACCCGGTGTTGTGTCGTAGATTGGCGAGCTTAAATGAAGAGTTCATTTCGCATAAATCTCCTTTTGCAGGTTTTGATTTTGCTTCAGGGAAGAGAATTGAGCAGAAACTGCTTGATTACAATCAAGAAGCTGAGCGATTCGGAGGTTTTGCTTATGAGGAATTATCAGAAGTGTCACCGGATCACCGGTTTCTTGCATACACTATGTATGATAAAGACAACGATTATTTCAAGTTATCTGTGAGGGATTTGAATTTTGGCTCACTATGTAATAAGCCTCAAGCAGACCGGGTTTCAAATTTGGCTTGGGCAAAAGGGGGGCAGGCATTGCTTTATGTTGTTACTGATCACAATAAGAGGCCATATCGGTTATATTGTAGCATATTTGGGTCAAATGAAGAAGATGTATTGCTTCTAGAAGAACATACAGAGAATGTTCATGTAAACATAAGACACACCAAGGATTTCTGCTTTGTGACTGTAAATACCTTCTCCACTAAATCTTCCAAGGTCTTTTTGATAAACGCAGCTGATCCATTGTCTGGCCTGACATTAGTATGGGAATGTGAGGCACTGGCTCATTGCATAGTTGAGCACCATAAAGGGTTTCTTTACCTTTTTACAGACGCTGCCAAGGGGGGCCAACATGTTGATTATCATTATCTTCTTTGTAGTTCTGTCGACATTTCTGCACCTAGAAAATGGGAGAACGTATTTATTGATGACCGAGAATTAATCATTGAGGATGTTGACTTTTGTGACACACACTTGGTACTTATCGTAAGGGAAGGTCGGAAGTTCAAGCTTTGCTCAGTTGCTCTACCACTGCCTACCAGGGAGGGAGCAGTTCATCTCAAAGAGCTTTATCCACATTTCCTGCCTCTTCCAAAATATGTTTCTCAAATCTCACCTGGACCAAACTATGACTATTATTCGTCAACTATGCGCTTTACAATATCATCACCTGTGATGCCTGATGCTGTAGTTGATTATGATTTGTCAAACGGTAAGTGGAATATCATTCAGCAGCAAAATATGCTGCATGACAGAACACGAATTTTGTATGGAAGAGCATCTTCTGCTGGCAGCACTGAAAAGTCATCAATCTCCCAAAGTTCAGATTCTACAAATGAAGTCAATTTTGAAGATGACCACTTATGGAATGACCTCTCTGAGTTTTATGCTTGTGAACATTATGATGTGTCTTCACATGATGGCGTTTTAGTTCCTTTGACTATTGTCTATTCATGCACGAGGAAGAAAGTGGCTCAGAATCCTGGATTACTTCATGTGCATGGAGCTTATGGTGAGTTGCTTGACAAACGGTGGCGAAGTGAATTAAAAAGCCTTCTTGATCGCGGTTGGGTGGTTGCGTATGCTGATGTCAGAGGTGGTGGTCGTGGTGGTAAAAAGTGGCATCATGACGGAAGAGGGACGAAAAAACATAATTCCATTAATGATTATATTTCCTGTGCTAAATTCTTAATTGAGAAGGAGATTGTGCAAGAAAATAAGCTTGCTGGTTGGGGATACAGTTCTGGTGGACTCGTCGTTGCTTCAGCCATTAATCTTTCTCCAGATTTATTTTGTGCTGCAGTTTTGAAGGTTCCATTTTTAGATCCAAGTAACACCCTTCTCCATCCCATTTTACCACTTACACCTGCTGACTATGAAGAATTTGGGTACCCCGGAGACATTGAAGATTTTCGGGCTATACGAAATTATTCTCCTTATGATAATATTCAGAAAGATGTTCTCTATCCAGCTGTTATGGTTAGCTCATCGTTCAATACACGATTTGGAGTTTGGGAAGCAGCGAAATGGGTTGCCCGTGTGCGTGACCATGCCATTTATGACCCTAAACGCCCAATACTGCTTAATTTAACAGTAGACATAGTGGAGGAAAACAGATACTTGCAATGCAAGGAGTCAGCTTTAGAGACTGCCTTTCTTATAAAGATGGTTGATTCCTAG
>ZHONGCHA45764
ATGCAATCCATCTTATACATTGCTTCCAATTCTCCACCAATCTTCCACGTCCCATGGAAGCCACACAAAACCCACATTCTGAGTCCCTCACAAACCCTACCCATTATACACAAACCCTTGACTATTTCGAACGCCTTGAAAACCTCATTCGAAGAAGAAAAGCTTGACAAATCGGATGAACCCACCTCGCCAGCACGCCTTCCGGTCGTAATTCGACGTTCCGGCAGCGTTTCTAGGTACCTGTGGGATGGGAGTGAATTAAAATTGGTTTCTGTAGACGGAAATTCTTTTTCTTTGTCGTTGGATTTCGAAGATGGGTTTCGAAGATTGTTTAGAATATGTAGTTCGGGTTTGAGGAATTTTTTTCTGCCCGGGGAAGTTTGTGGGAATTATTTGGAGTATGTCAAATGGAAGTTCTTGCACAGGGTCTTCAGCTCTGCTCTTCAGGTTCTTGCCACCCAGGCAATGTTTCGAGCAATTGGAATTGGATACTCTCATTCACTTCCATCAGCTGCTGCGCTCAATTGGGTCTTGAAAGATGGGCTTGGAAGGCTCAGTAGGTGCATCTACACTGCCAGCCTAGCATCTTCTTTTGACACCAATTTGAAGAGAGTTAGGTTTTCAACATCTGTGCTATTCAGTCTGAGCATTGGGGTTGAGTTGCTGACTCCTGCATTTCCCCAGTACTTCTTGCTTGTCGCATCGATAGCAAACATCGCTAAACAAATAAGCCTAGCATGCTACCTGGCAACTGGTACTGCTGTTCATCGAAGTTTTGCAGTAGCAGATAATCTTGGTGAAGTTTCTGCGAAGGCACAGATTCAAACAGTGTGCTTCGATAACATTGGTCTTATGCTTGCCGCAGCCTTGAACATTTTGTTCAGAAACAATCTAAGGTTGCAAGCAAGTTTGCCTTTTGTCGTGTACCCAATCTTCTCAGCAATCGACCTCATTGGAATTTATCAAAGTTTGAAGCATGTTCATCTGCAGACATTAACTAAGGATAGGCTTGAGATTATAATTAATACGTGGATTCAGTTGGGATGTGTCCCTTCACCTGCAGATGTGAGTGAAGAGGAAGGTATTGATTTCATGTGGAGCAAAGGCAGAGGATTGTGGCCCATAAGAATTGGTTGCTTAAACCCCAAAAGTCAATTACCAAGGTTGTCAATGATGACTATGCAATCTTTGAATGATGAAGACTTCTATTTCATATGTCTGGAGATCCTCTGCAGTGGAGTGGCAAAAACTTGGCAACAAGGCATTCTCGTTTGTGTGCGGGAAGGGGCTGGCACTGCAGATATTATCACGGGTTTGTTGCAGGCGTGCCATATCCGCAAGGCTATTTTATCAAGTGTGTGCAAGTGGGAGCGCATTTTAGAAGCTCCTGACAGTTCAGATTCAGTTTCGAGGCATTGGTTTCAGTTGATTGAAGATAGCAAGCAAATAGCACAGCGAGATTTTAACTTGTTGAATGAACAGATGTTAGGGTTAGGCTGGGCTTGTAAAAACATTTTATTGAGCACGCAAGAGCAAGCTCGCTATAGTTTTGTAGATGACTGA
>ZHONGCHA45765
TTTGCTATGAAAGATTTGGGACCGACAAAACAAATACTTGGTATGAAAATTGTTCGTGATCGCAAAGATCGGCTGGTTTGGTTGTCTCAAGAAAGTTACATTCAGAAAGTTCTTGAGAGGTTCAACATGGATAAAGCAAAGCCGGTTAGTTGTCCACTTGCGGGTCACTTCAAGCTTAGTTCGAATCAATGTCCTACAAGTGAGAAAGACAAGGAAGAGATGCAGAAAATTCATTATGCTTCAGCAATTGGTTATTTAATGTACGCTATGGTTTGTATAAGGCTGGATATTGCTCACGCCGTTGGTGTAGTGAGTCGTTTTCTCTCTAATTCGGGTAAAAAACATTGGGTAGCGGTAAAATGGATTCTGAGATATTTTCGAGGGACTTCGAAGGTGTGTTTGTGTTTTGGAGATGGTAAGCCGATGCTTGATAGGTTCACAGATTCTGACATGGCGGTGATATTGTTTCTAGGAAATCTACTTCGAGGTATTTGA
>ZHONGCHA45766
AAAGAGAAGGTTGGGGACGACACCCCTACTGAGAGTGGGAAACATATTGACCTTGACGTCGAAGAAGACAACTGCAACGAAGAGACTCGTGATAAGAATCACGGAGGAAAGGACGCCGGCCAAGAGGGCAGCGTTCCGAAGAAATCGGACCGGAGCGGGTATTATAATGAGGACGATCTCCAGGTTTGGAAAGATAGATGCCTGCGGAGGGACGACGAGATGAAGGGAATGGCGGACAAATTGTCAAACCTGCAAACGGTCGTTAATTTCATGATGCAGAACGTCATGCAGCCACCGTTTTCGCTACAAGATACGCCGATTCCAGCGGCTAAGAAAGGTGCTCAGAAAGGGGGGCAGAAAACGGTTCCTGCAGTCCCTCAGCATGGCGGGACCAAGGGACATTCTCACCGGCCTTCGCGGGAGGTCAGGCATGGAGAATCCCAGAAAACACGCTGA
>ZHONGCHA45767
ATGAAAATTATTTTTAATGATGAGTTGCAGGCTTTGATGCTACTTAATTCTTTGTCCAAAAGTTGGGAGACTTTGGTTGTGATAGTTAGTAATTTAACGCCCGATGAAGTTGTCACAATGAGCCAAGTCACTAGTAGTTTGTTGAATGAAGAAACTAGAAGAAAATCAGCGGGTTCTTCTCATTCGAAAGCATTTTTTGTGAGAAGACGAAGCAAAACAAGAGAGAAGAGTAAGACTCCTCATGGACGTGATCAAAGCCGTGACAAATCAAGAGATGGTTTTCTTTCAAAGAAAGACATTAAGTACTATTATTACCATGAGAAAGGGCACATGAAACGAGAATGTCGAAAGCTCAAGAACAAGGAAAAAAGGCGTAACAAAAGTGTAGATAAGAAGCAAGAAGACACAACGGCAGTTGTTACCAATGGTGATCTTATGGTCGTTTGTGAAGATGATTGTACCAATTTTGTGGGCCAAGAGAGCAATTGA
>ZHONGCHA45768
ATGGATCTATCTTCCTCATCTTCAGTTGATGATGAAAATGGGGGATATGTGCAGCCACCCATTGAAGATGTAGATGATGATACTAATCCTAATGAAGTTGAACCAGAAATTGAGGAAAAGCATCCAACTCAAGAACCGCCACTACAACTTGAGTCGAGGAAATCTACAAGGGATCAACAACCTTTGAGAAAGTATCTTCCTAATGAATTTGTATTGATATCCGATCAAGGAGAACCCGAGAGCTATCAAGAAGCAATTAAGCAAGTAAAGAAGATAATTGGAAAAAGGCCATGGAAAAGGAGATGA
>ZHONGCHA45769
ATGAACCGCACCATTGTGGAAAGAACAAGGTGTTTGCTTTCACAAGCTAAATTGCCAAGATCCTTTTGGAGTGAGGCAATGAGGACAGCAGTTGACGTGATCAATTTGTCTTCTTCCTATCCTTTGAATGGTGATGTTCCTGAAAGAGTTTGGACCAGTAAAGATGTGTCTTATGAGCACTTGAGAGTGTTTAGTTGTCGAGCTTTTGTTCACATTCCAAAGGATGAGAGGTCCAAGCTTGATAGTAAGTCAAGACAATGTATTTTTCTTGGCTATGGGCGTGATGAATTCGGGTATAGATTGTGGGATCCAATCGATAAGAAAGTCATTCGAAGCCATGATGTTGGGTTTCTTGAAGACCAAACAATTGAAGACTTTGGCAAATGTGATTAA
>ZHONGCHA45770
ATGGAAAAGGAGATGAATTCCTTACTTGAAAATCACACTTATGATTTAGTGAAGTTGCCTAAGAGGAGGAAAATTCTGAAAAATAAGTGGGTTTTCAAATTAAAGAATGATAGTAAGAATCTAAGGTACAAAGCACGTCTTATTGTGAAAGGCTTTGGGCAAAAGAAATGTATTGATTTTGATGAGATTTTCTCACCGGTTGTGAAGATGTCATCTATTCAGGTTGTATTTGGCATGGCTGCAAGTATGAATCTTGAAGTTGAGCAACTTGATGTGAAGACCGCATTTCTTCATGGTGATCTTGAAGAAATTTACGTGAAGCAACCGGAAGGTTTTGTAGAGAAAGGGAAAAAGAAATTTGTTTGTAAATTAAAGAAAAGTTTGTATGGTCTCAAGCAAACTCCGTGGCAATGGTACAAAAAATTTGACTATTTCATGATGAATAATGGTTTTTCTAAAACCACTTCAGACCATTGTGTGTTTGTGAAAAATTTTTCGGATGAAAAATTTATTATTCTTTTGCTTTATGTTGATGACATGTTAATTGTGAGTTAA
>ZHONGCHA45771
ATGACACATGAGTTTGAGATGAGCATGATGAGAGAGTTGTCTTATTTTTTGGGTCTTCAAATTAAACAGTCTCCTTCAGGTATGTTTGTTTCTCAGTCTAAGTATGCCAAAAATCTTGTGTCAAAGTTTAGTCTTGAGTCTACCAAACATGCACGCACTCCCATGAGCACCAGTCTTCACTTTTCCAAAGATTCCTTTGGTATTGATGTTGATCCTACCCTTTATAGGAGTATGATAGGGAGTCTTCTTTACCTCACAGCCAGTCGTCTTGATATTGCATTCAGTGTAGGTGTCTGTGCCTGTTACCAAGCCAGTCCTAAAGAGTCTCATCTTCTTGCGGTCAAACGCATCATCAAATATGTTAATGGGACATTGGGGTATAGGGTTTGGTTTTCTACTGATACTACAGCTAAAATTACTGGTTTTTTTGATGCCGACTGGGTAGGGTGTGCTGATGATAGGAAAAGTACATCCGGATGGTGTTTTTACCTTGGGAATAATTTGGTTTCCTGGCATCGTAAAAAGCAAAATGCCATCTTCCTTTCGACTGCTGAGGCTGAGTACATTGCTGCAGGGAGTTGTTATGCACAAATGCTGTGGATGAAGCAAATGCTTCATGACTATGGGATCGAACAGGACACTCTCACTCTTTTCTGTGATAACACAAGTGCCATCAACATTTCAAAAAATCCTGTCCAACACTCTCGCACCAAACACATTGACATCCGTCATCATTTTATTCGAGAGTTAGTGGAAGAAGGCTTTATTGTTCTTGAACATGTACCCACTAAGCATCAAAAAGTTGATATTTTTACAAAATCCCTTGATCTTCTTCGATTTGAGTATCTTAGAAAGACTTTGGGTGTAGTGCTCAGTAACTAG
>ZHONGCHA45772
ATGGCAGAGGAGGCTGCGTATGATGTTGCTGCTGCTGGAGGAGATATTGGTGAGGGGGAGCAGCCTCCTCTGGTTTGTACGGTTCGTGGCCAGATTCAGTTTTTCGAGCGATTTGTTACCTCCCGGTTTGACCGACTCAAGGGACGGATGGATATATTTGAGGCCCGGCTCACAGATCTGGAGACCACGACTGATGCTCGGTTCAGTGCCTTGGAGGCTTGTTCCCAGCGCATTGAGGATTCCGTAGCTCAGTCTTTTGCTCAGCTGGCTCAGATTTTGTCTTTACTTCAGATGCAGTCCCAGCCCCTTGCTCCATGA
>ZHONGCHA45773
ATGTCACAAGCTACACTGGAAGAGATAGTTTGTCAGAAAGATGAAGAACTCCGTATTGCTAGAGCCACTATTGCCATGTGGAACAAATGTTCCAAATCTTTAGAAGACATCCTCGGGTCTCAACAAATGGGTTGTGACAAAAGTGGGCTAGGCTATGGTGCGACAGCTCACAAGGGACAGGCCTCTACTTCCCATGACCTGAAGACTCAAGCAAAGGGAAAGCTGAAGGTAGACCAGGGTGATCCCTCTCTTCATCTACCTAAAGGGGGTAAGACCAACAAAAGGGAGGTAAAACCTATTTTTATTTGTCATCACTGTGGTAAGTATGGCCACATTCGTCCTTATTGCTATAAATTGTTTGGTAAGGTGTCTCAAAAGGGTAGAAATTCGAATACTTTTTGGGTTAGGAGACAACCTTACATGTCTAGGCGGAATACCAAAATTCATAAGGGTGCTCACAACGCCAAGACATTTACTAAGATCAAAAAGATTTGGGTGAGAAAAGATGATTTGACTTGTTTAGTTGTTCACACTGCCCTAAAAGCACGTGACTCACACATGTGGTATCTTGATAGTGGGTGCGCTCGTCACATGTCTGATAACAAATCCTACTTCACCTCCCTTGAAAAATATGAAGGAGGAATTATTACCTTTGGAGATGGCGGCACTTCTAGAGTCATTGGTAAGGGCTCTATAAGTGTTGTTGGTCTTCCCAAGTTCGAAAATGCTCTTCTTGTTGATGGTCTTGAAGCAAATCTTTTGAGCATTAGTCAAATGTGTGATTCCCACCATGAAGTATTGTTTTCAAAAAATAAATGTGAAATTTTGGATAAAAAGGGAAATACTGTCTTGCATGGGGTTCGCACATCTGATAACTGCAATGAGATTGTTACTACTAATGATCTCATTTGTCACTCTGCCATCATAAGTAACATTGATTTGTGTCATCAAAGATTAGGTCATTTGAATTTCAAAGACCTGACTAAGATAGCCAACAAAAAGCTTGTGAGAGGAGTACCTAAACTGGGTAAGAATCTGAACCATGTGTGTGGACCATGTCAACTTGGAAAGCAGACCCGTGCCCCTCATAAAAAGGTGAACAGCTTTACAACCAAACGTCCTCTTGAATTGGTTCACATGGATTTAATGGGTCCTACTCGCACTGAAAGCATTGGAGGTAAAAGATATATTTTTTTAATTGTTGATGATTTTACTCGATTTTCGTGGGTAAATTTTTTAAGGAAAAAATCTGATACGTTTGATGCTTTTTAG
>ZHONGCHA45774
ATGGAATCTATCAATGTAGTTATAGATGACACAGGTTTCCCTACTCTAACAACAAATGAGGATGACAATGGTGAGTCTCCAATCTTGGTTACTGAACCACAAAGTCAAAGAGAAGTTGAAGTCCAAACACTAGAAGTTGAGACGGCACCATTCTCACAGGTAAGTCAAAGTCCAAAGAGTGCACAAAGAAACATCACTCCTGATGGTTCAGTCACCGCAAGTCCTGAGTTCAAACCATCAGTAAGGGTGAAACTGAATCATCCAGCTCAACAGGTGATTGGAAGTGTATTGGATCGAATGAAAATCCGAAGACAGATTCGGGATGAGGTATCACATATGTGTTATGTTTCATTAATTGAACCTAAGAATTTCAAAGAGGCCTTACTAGATGATAGTTGGGCTAATGCTATGCATGAAGAATTAGGCCAATTTGAACGTAACAATGTTTGGACTCTAGTTTCCAGACCTAGAGACATGAATGTGATAGGTACCAAGTGGATCTTTAAAAATAAATTTGATGAGAATGGTACTGTGGTTAGGAATAAAGTTAGGTTGGTTGTTCAAGGCTACACACAA
>ZHONGCHA45775
TTTCCACCAAAACTTGCCCCAAAAACTGAAAAGAAGATTGTAAAGGGGCAATGGGTCAAGTGCTATGAATGTCAAGGATTTGGTCATATTGCCCTTGAATGCTCTTCGAAAAAGAATCGAAAGAAAGTCTACACTGTGACTTGGGATGATGAAAGCAGGTCGGAGCAAGAACTCGAAGAACCTGAATTCGGTGAAGACGGGGATAGTGCTTTCATGGCATTTTGGTCCACTTTCACTCAACCTCTTCCAAAGCCAGCGGAATTAGCTCGTGGTCAGAATCTGCATCATGCTTCCACCTTTGATCGGAGTAACTACCTGTATTGGAAGATCAGAATGAGGGCGTTTCTGAGAGCTTTTGACCCAGAAGGCTGCAAGCCATTGAAGAAGATACAGAAAGTGCTGACAATCTGA
>ZHONGCHA45776
ATGGAAGCAGCCAAACAACAAACACACACCCATTTCATCCTGGTACACGGTCTTTGCCATGGAGCTTGGTGTTGGTACAAGCTCAAACCACTGTTGGAGTCTCATGGCCACAAGGTCACTGCCCTCGACCTCTCGGCATCCGGTATCAACATGAAGAAGATAGAAGAGATTCGCACTTTTTATGACTACACGGTGCCGTTGATGGAGGTCATGGAATCGCTTCCTCTGGGCGAAAAGGTGGTTCTCGTTGGGCACAGTCTTGGTGGCTTGAACTTAGCTCTTGCCATGGACAAGTTCCCCCAGAAAATCTCCACTGCTGTCTTCCTCACTGCTTTCATGCCC
>ZHONGCHA45777
GAAGACAGCAGTGGAGATTTTCTGGGGGAACTTGTCCATGGCAAGAGCCAAATTCAAGCCACCAAGACTGTGCCCAACGAGAACCACCTTTTCGTCCGGAGGAAGCGATTCCATGACCTCCATCAACGGCACCGTATAGTCATAAAGAGTGCGAAGCTCTTCTATCTTCTTCATGTTGATACCGGAGGCCGAGAGGTCAAGGGCGGTGACCTTGTGGCCATGAGACTTCAGCAGTGGTTTGAGCTTGTACCAACACCAAGCTCCATGGCAAGCACCGTGTACCAGGACGAAATGGGTCTGTGTTTGTTGTTTGGTTGCTTCCATCTTTTTGTTTATCGGTGA
>ZHONGCHA45778
CCGTTGATGGAGGTCATGGAATCGCTTCCTCCGGACGAAAAGGTGGTTCTCGTTGGGCACAGTCTTGGTGGCTTGAATTTGGCTCTTGCCATGGACAAGTTCCCCCAGAAAATCTCCACTGCTGTCTTCCTCACTGCTTTCATGCCCGATACTATGCACAAACCCTCGTTTGTTATCGAACAGTACTTTAAGGGGACAACCCCAGAATCATGGTTGGATACAAAGTTTGAATCCTATGGTACTCCTGAAGTGCCCCTAACATCAATGTTCTTTGGCCCCAAATTTCTGGCATCCAAACTCTACCAACTATGCCCCATCCAAGTAAGCCATACTCTCTCCCTCTCTCTCTCTCTCTCTCTAAATTAA
>ZHONGCHA45779
GAAAAGGTGGTTCTCGTTGGGCACAGTCTTGGTGGCTTGAACTTGGCTCTTGCTATGGACAAGTTCCCCCAAAAAATCTCCGCTGCTGTTTTCCTCACTGCTTTCATGCCCGATACTGTGCACAAACCCTCGTTTGTTATCGAACAGTACTTTAAGGGAACAACCCCAGAATCATGGTTGGATACAAAGTTTGAATCCTATGGTACTCCTGAAGTGCCCCTAACATCAATGTTCTTTGGCCCCAAATTTCTGGCATCCAAACTCTACCAACTATGCCCCATCCAAGATTTTACACTGGCAACAATA
>ZHONGCHA45780
AAGGGGACAACCCCAGAATCATGGTTGGATACAAAGTTTGAATCCTATGGTACTCCTGAAGTGCCCCTAACATCAATGTTCTTTGGCCCCAAATTTCTGGCATCCAAACTCTACCAACTATGCCCCATCCAAGATTTTACACTGGCAACAATATTAGTGAGAACAGGGTCACTATTTTTAGAAGATTTGGCACAGGCAAATAACTTCTCAAATGAAGGTTACGGATCAGTGACGCGAGTTTATGTTGTGTGCAACGAAGATTACGCAATACCAGAGGAATTCCAACGATGGATGATCGAAAACAACGGGGGAATGAAAGAGGTGAAGGAGATCAAGGGTGCAGATCACATGGCAATGCTTTCAAAGCCTCGAGAACTCTGCTGCTGTCTCTTAGAGATTGCTAATAAGCACACTTAA
>ZHONGCHA45781
AAAATCTCCACTGCTGTCTTCGTCACTGCTTTCATGCCCGATACGGTGCACAAACCCTCGTTTGTTATCGAACAGAGCCTTAAGGGGAGAACCCCAGAATCATGGTTGGACACAAAGTTTGAATCTTATGGTACTCCTGAAATGCCCCTAACATCAATGCTCCTTGGCCCCAAATTTCTGGCATCCAAACTCTACCAACTATGCCCCATCCAAGATTTCACACTAGCAACAACATTAGTGAGGCCAGGGTCATTATTTTTAGAAGATTTGGCACATGCAAATAACTTCTCAAATGAAGGTTACGGATCGGTTATGCGAATTTTTGTTGTCTGCAATGAAGATTACACAATACCAGAGAAATACCAA
>ZHONGCHA45782
ATGGTGGCCCAGAATTCATTTGGGGGCTGTGGTTCCCCAGAATTAAAATGCAGGAGGAGATGGAGAAGAAAGAGGGGCACTTTGTCCTTGTTCACGAGATTGCAGTCATTCCTGAGATTGGCAGGTCACAAGGTTACAGAGTTGGACCTCACTTTCTTTGCTTATCGCACCAAGTGGCCGGACAAGTCCCCTCATTCTTGGATACTTTACGGTGTTGATGGAGTTCATGGGGTCTCTCCCAGTGATGATAAGATGATTCTGGTAGGCCTGAACATAGTAATATCACATCTGTTGCTGTGGAGTGGTTCCCTCCCACAGAGAAGTGCTGTTGTTTGTCACTGCTCTTATGCTGGGTTCTAA
>ZHONGCHA45783
ATGGATAAGCGTGAGAGTCATTTTGTGTTGGTTCACGGATCTTGTCACGGGGCATGGTGCTGGTACAAGGTGGCGACTCTGCTGAGATCAGGCGGTCATAGGGTCACGGTTCTGGACTTGGCTGCCTCTGGTGTCCACCCTAAGCAGGTAGAGGAGGTCCGATCAATGTCAGACTACTTGGAGCCATTGATGGAATTCATGGTGTCCCTACAGGTGGATGATAGGGTGATTCTGGTTGGCCACAGCATGGGTGGGATTGGCATATCTGTAGCTATGGAGAGGTTCCCTGACAAAATTTCGGTTGCTGTATTTGTTGCTGCTTTTATGCCTGGTCCCGACCTTGATTTTCTTACCGTCTTTCAAGAGCACGTTAAAGGATTGGACTCTTATATGGATTGCCAACAGAAGTTTGATAATGGGCTGGACAAACCTCCAACCTCCCTGATCTTCGGCCCCAAGTTTTTGTCGTCCAAGTTGTATAACCTATCGACACCTGAGGATTTGACTCTTGCAACCTTGCTGGTGAGACCATATCCCATATACCATGATGAGGGGGAAGTATTGAAGGAAACTGCACTTACAAAGGATAACTATGGATCAGTCCGTCGAGTTTATGTTGTGATTGAAGAAGACAACATAATAAAGGAAAAATATCAGCGGTGGATGATTGAAAATAATCCAACGGACGAGGTGAAGGTGATCCCTGGTTCAGATCACATGGTCATGATCTCTAAGCCTCAGGAACTGTGCTCCTGCCTACAGGAGATCGCTGGAACTTACTCCTGA
>ZHONGCHA45784
GTGCTTCTTGATTACCTAATTTCAAAAGATACAGGAGCCAAAGCTGCTGAATATCTGTTGAGGTCCTTGCGTGTTGTGTGTTACTCGTGGAGCGTATTTGTGGAATTTTCAGCAGAAGGGAAAGTTACAAATGTGAGAGATATACATAAATCATATGGCAAGAAAAGAAAAGTTCTTGTTGATGATTCACTTATTGAGGGACATCTAACCTCTTCATCAATGAAAAGCAAGGGGATTCCTCTGTCACTTGGAAAGCAATGTCAGAAAGACCTTATGCATGGCAGCAAGCATTGTAGAACTACTAGGTTACCATTTGAGAATGCCAAGGATTGTTTGCTGTCACTGAAAAAGTCTCTGCAGAATCTCCATAAGAAAAGTTTGTTTCCATATAATCCACAGGTTCTTTTGCAACGTTTAACAGGATTTCAGGAGCTTTGTCTCAAGCAGTAG
>ZHONGCHA45785
ATGTCTGTGTACTTTAGACACAAGATGTTGATGCTAATGGTCAGGCTTAGCTTCCAGATCCATTTGGAATATTCTCTTCTTGTTTCATGGTTGCAACTTATGCACGAGTACTTTGAAGATCTTTTGATGCAACCAATGACTCAGCTGGAGTCTGATCAGGAGGACATTCTAGAAGGCTCCCCAGTTTTAGCGAGTGTTTCTGATGCCAGAATACATAATGTGACTTCCAGACATTCACAAAGGCTTGCTGTTTTCCTTTTCCTGAGGTGTTCCTTTAGTTTGGTTGGCTTGAGAGATAAAGCTGCTGACCAGTGTGGCTGTGCAAATCTGAAGAGTTGCTTGAAATCTGATTCAAGTTCTGACCTTGAGCGTTACAGTAGAAAAAAAGATTTATCAGAGCTTTATGGGTGGCTTCAAGGGCATCTTCCAGCTGAAATGTTCATAGGCTGCAAATTCTATTCTGAAAGATGCACCAGCTTTTCCTTATCCTTCCTCAGGCTATTTATCCATGAGGATGATATCCTATTTGAAGTGCTTTTCCAACTGTTTCACGTGTCCTTTTGTGCCAAGCAACAGGTCTCCAAGAAGACAGATGTGATGATAGGCTTTTTCATGTTTCAAACCTTTTCAACCCCATACACCTATTCCATCTTTTTCTTGCCGAGGCAAGTTCAATATTTATAG
>ZHONGCHA45786
TTAACCAAAGAGACCGAGAAGGACCTCCTAATCGTTCTCTCTCAGTTGTTGAGGCAAATTCAGTTGTGGACACATGAATTTGATAGCGATTCCGACAATGGCATGGTGGTGAAAGTACCTGTTTGCAACAACAAATGTTCGGTTGGCTCACATTGTGATGATCATAACTGCTTAACTAAGATCATTGGTGACTTGGGAGGCAATTGGGATGAATTTATGCAATCATTGTGTGTCTGCTTGGAGTTGTTGATATCTAATGCTCTTTTGCATTCTTTGGTGCGGGCATCTACAAAAGCCCTGGTTTCAAAGCATGATTCATCAGGTGTCATTATTGCCTTGAAATCAAAACTGAAAAATGCAAATTGGTCTTCAGTGGCTTGCATTATTCGAGTTTTACGCAATATATTGAAACGTTTAAAGCAAGACATTGATGATCAGCTTCTCAAAGTGTACTTGAATTCTATAAGTTATTGTCTTGCAAGTGTGCCTTGGGATTCAATGGATGAGGTCCATGTTGGTCAGAATGGTGATGCTGTTAGAAAATTCAGTGAGGATGCTTTTCGCACTAAAGCTGTGGAACTAGAGTCCAGAATTGTGTTTCGTGGAACTCTTGTTCAGCTTTTCTGTTCCTTGCTTAATCAAAGTGGTTGGATGGAAGCTGCTGGTGGAGCTTTAAATAAGCATCCGGTTATTTGTGAAATCAGTAACCTCATTCCTAGACTTTTAGCCTGGTGCCTTTGTGATGGGGATTCAAACAACATGTGCATGTCTGTGTACTTTAGACACAAGATGTTGGTATGGATTTAG
>ZHONGCHA45787
TTAACCAAAGAGACCGAGAAGGACCTCCTAATCGTTCTCTCTCAGTTGTTGAGGCAAATTCAGTTGTGGACACATGAATTTGATAGCGATTCCGACAATGGCATGGTGGTGAAAGTACCTGTTTGCAACAACAAATGTTCGGTTGGCTCACATTGTGATGATCATAACTGCTTAACTAAGATCATTGGTGACTTGATACTTCTGCTACTAATCGAGAGTCAATATGTTCAACATTTGGCAGGCAACATTCTTGTGGCCATCTCTAATTACATTGTTGCATCTGGAGGCAATTGGGATGAATTTATGCAATCATTGTGTGTTTGCTTGGAGTTGTTGATTTCTAATGCTCTTTTGCATTCTTTGGTGCGGGCATCTACAAAAGCCCTGGTTTTGAAGCATGATTCATCAAGTGCCATTATTGCCTTGAAATCAAAACTGAAAAATGCAAATTGGTCTTCAGTGGCTTGCATTATTCGAGTTTTACGCAATATATTGAAATGTTTAAAGCAAGACATTGAGGATCAACTTCTCAAAGTGTACTTGAATTCAATAAGTTATTGTCTTGCAAGTGTGCCTTGGGATTCAATGGATGAGGTCCATGTTGGTCAGAATGGCGATGCTCTTAGAAAATCCAGTGAGGGTGCTTTTCACACTAAAGCTGTGGAACTAGAGTCCAGAATTGTGTTTCGTGGAACTCTTGTTCAGCTTTTCTGTTCCTTGCTTAATCAAAGTGGTTGGATGGAAGCTGCTGGTGGAGCTTTAAATAAGCATCCGGTTATTTGTGAAATCAGTAACCTCATTCCTAGACTTTTAGCCTGGTGCCTTTGTGATGGGGATTCAAACAACATGTGCATGTCTGTGTACTTTAGACACAAGATGTTGGTATGGATTTAG
>ZHONGCHA45788
ATGAATGCCACTGGTAGAATATTTGTAAATAGGCTATCACTGGACATCCAGGTTGATTATTTCAACATTACTAGAAAACAGATCGACCAATTGTTGGGTGCATCGCAGGCAAGAGACTATGTTATGAACAAATCCCTTTTCTCAGTGACAATTGGATCAAACGATTTCCTTAACAATTATCTACTACCAGTCCTCTCAATTGGGGCTAGGGTTTCCGAAAGCCCAGATGCTTTCGTCGACAATCTCATCAACCATCTCAGAGGCCAACTTACGCGGCTTTATCAACTAGATGCAAGGAGGTTCGTAGTGGCAAATGTTGGACCAATTGGATGCATTCCGTATCAGAAAACAATCAACCAGCTAAGTGAAGATGAGTGTGTGGCGTTGCCAAACCAAATGGCACTTCAGTACAACTCCCGATTGAAGGATCTAGTAACCGAGCTCAACCACAACCTTCCTGGCGCCAAATTTGTACTTGCAAATGTGTACGATCTTGTGATGGAACTCGTTACAAACTATGCCCAGTATGGATTTAGCACTGCAAGTACAGCATGTTGTGGAAATGGAGGCCAGTTTGCTGGGATAATTCCATGTGGACCAACTTCCAGTTTGTGCTCGGACCGTGACAAACATGTCTTCTGGGATCCTTACCACCCTAGTCAGGCTGCCAATGTCCTCATTGCCAAGCAACTGCTCGTCGGAGACCCCAAATACGTATTTCCGATCACCCTTCAACAACTTATTGATCACTAG
>ZHONGCHA45789
ATGAGCCTTTGGTGTGGAGGGTTGTTTGCTTTTAATTGGGTTGCAGAAAAGCTAGAGAGAGAGAGAGAGAGAGAGAGAGAGAGAGAGAGAGTTGCAATGGTGACACTGAGAAGCAGAGATCAAACCCTAGAAACCCCTGCAAACCCTAGCAACCACCAAATCAACGAAGATGGCCGAACCCAAATCAAGGAAACCCAGAAGGTTTCTGGGTACGAACAGTGCAGAGAAGAGAGGATCAAAGAGAACCTCCAGAGAATGCAAAAGCTTGGTATCATGGACATTTCCCTCAAACTCAAGTCCCTCAAACCCATCCGCAAGAACAACTTCTCCAATCGCAAATCCCCTCCTTGTCCTTCTCCTTTGACAACTCCTGGTGGACCCCTTCGCCGCTCCTCCAGGTTGCAGAATGTGACTCCAGTTGCCTACTCTGAAGTGATACTCTCGAAAAAGGATACATTTTTGGAAGGCGAGCATGATTTAATAAGAGGGGGTTTGAAGCCCGAGGTTTACACAGATGAACATGAAAAGCTGTTGGGTAACACCGAGATGAGTTGGACTCTTTTCGTGGATGGTTACGGACAGGATGGGAAGAGAATTTATGATCCAATCAAAGGAAAAACTTGTCATCAATGCAGGCAGAAAACCCTTGGTCATCGTACACATTGCAGCAAATGTGACATGGTCCAAGGACAGTTTTGCGGAGATTGTTTGTATATGAGATATGGGGAGCATGTGCTTGAAGCAAAACAGAACCCAAACTGGATTTGCCCCGTCTGTCGGGGAATTTGCAACTGCAGTTTGTGCCGGCAAGCAAAAGGATGGCCTCCAACTGGCACTCTTTATAGGAAGATTTCTCAATTGGGCTTCAAGTCGGTTGCACATTACCTCATCCAAACCCAACGTTCACAGACGGATTCAGATAAAAATCCCAGTACTAACAGTCCGGCTTCTGCAAAAAGATCACTGCCCTTTTCAGATATGGAAGCAACGTCAGAGGGGAAGGAATGTCCTATGTCCAACAATGACCATCATGGATTAGTAACCCCTAAACATGAAGGCAACAAGACAGACAATGAGTCTAAAGGTGAGAAATGTGAGGAAACAAATTTTTCGGAGAACAAGCATGGTGCTAGTGATATTGCATTGGCAAGTAGCCAAAAAACAAACAAACGTGCACAAAACTCTGAGTCCAGTGATTACCATGAAGCATTATCAGAGGCTAAATCTGAAGACAACAAAACAGATGATAAACAACGTGATAACAATGTTGTAGAGGAAAGCAGCCCAAAGTCCAAAGGGAAGCCTCCACGTACCCTTGAACCAGCCCCAGATAGTGTTGCTGGGAGACTAAGGCAGAGGCGTCGTACAAGCCATGAGCATGACAAGGAGTTCACTCAAAACAACATTTAG
>ZHONGCHA45790
ATGTATTCTAATAAAATGACACGCTCCATTTTTCTGCAAATTTTTCTCGGAATATTTGCTTGCTTGAGTGTTTCATGGGTGAAGGCTGAAGACCCATATAGATATTTTACATTGGAGGTTACATATGGAACAATTTCTCCTCTCGGTGTCAACCAACGGGGCATCCTTATCAATGGGCAGTTTCCTGGACCCACACTTGACTGCATCACTAACGACAATGTAATTGTTGATGTCATTAATAATCTGGATGAGCCTTTCCTCATTACATGGAATGGAATTAAACAGAGGAAGTCCTCATGGCAAGATGGAGTGCTTGGAACGAATTGCCCAATCCCTCCAAACACAAACTGGACATACAAGATGCAAATGAAGGATCAGATAGGGACCTTCTCCTATTTTCCTTCGACTTTGATGCATAGAGCTGCTGGTGGTTTTGGGGGGCTCAATGTCGCATCAAGGTCAATTATACCCGTACCTTATGACAAACCTGCTGACGAATTCACTGTAGTTGTCAATGATTGGTGGAAGTCTGATCACAAGATATTACAGCAAACACTGGACTCAGGGAATCCTTTTCCTTTCCCTGATGCTATCCTTATAAATGGACTTCCTAAATCTGCTTCTTTCATCGGTGAAAAAGGGCAATCCTATCTGTTTAGGGTGTCGAATGTGGGTTTAACAACTTCAATCAACTTCAGGATTCAGGGCCATACATTAACACTGGTTGAGGTTGAAGGAGCTCATACTCAGCAGGAAGTATATGAATCACTTGATATTCATGTTGGCCAAGCTGTGGCTGTTTTGGTGACCTTAAACGGGTCACCAAAGGACTACTTCATTGTTGCTTCATCTCGTTTTACAAAGCCTATTCTTACTGCTACTGCAATTCTTCACTATGCTGGTTCTAACAGCCCAGCCACCGAACCACTGCCCATTGGTCCTACTTATCAGCTTCACTGGTCCATGAAGCAAGCACGGACAATCAGATGGAATTTGACGGCAAATGCAGCCAGGCCCAATCCTCAAGGGTCATTTCATTATGGTACAATACCAGTAGTTCGGACAATTATACTTGCAAACTCAGCGACAAAGATAAATGGCAAACTTCGCTATGCTGTTAACAATGTCTCCTATGTTAACCCAAGCACCCCTCTGAAGCTTGCTGACTATCTTAACATCCCTGGAGTCTTCAGTTTGACCACAATCAAGGACACTCCTCCTACAGGCCCTGCAGTACTTGGCACCTCTGTCATTGGCACTACTCTTCACGACTTTGTGGAAGTAGTCTTTCAAAATAATGAGAAAACTGTCCAAGCTTGGCATCTTGATGGCTATGAT
>ZHONGCHA45791
ATGAGTTTTAGAATGTTTGATTCATGGTTTGAAGCTTGGGAGCAAATCTGGAAAACCCAGAATTTGGCTTCCTCGCTCGAGCGAAGGATTCCACACTCGAGCGACCACCTTTGTTTTCAGAATTCCGCTCAAGCGACGGAATGCTGGCTCGAGCGTAAATTGCAAGCTCTCAGGTTTTTGCGTGTGCAAATGCACACTCGAGCGACGAGACCTATGCTCGAGCGAGCATCGAGCGAAGAATTTCAGCAACCAGTACTTTTCACATTTTTGCAGATTGCTCGAGCGAGGGAGTCTACACTCGAGCGACCTCTCCCATTTGGTAAGCTCGCTCGAGCGAAGTAG
>ZHONGCHA45792
ATGAACTGCGAAGTTTGTCAACTCAAAGAATTGGAATTGGAGCACTTCGAGATTAGCGAAGTTCTGCGATGTATTCTGCACACAATATTGTTCCATAGGGCTCTAGGCCTTGTCCGGCCCAAAGACATTGATTTGGAACTATTTGAAATTACATATGTGCAATGTGGTGATGTGGAACTTGAAAAGAAAATTGATGAGAAGATTGGCCAGTTCATCGATAGAGTGGAGAAACACCCGAGCAAGAAAAATCAGATATGTTTATCTTTCTATGAAATGAAAAACAAACAGGCCACATGGTTCAGTAACAAAGTTGAGCGCTTATACTGGGAACAGTGGTTTATAAATTTGAACGTGGTGCAACATTCAAAAGCACATTCTGGAAAATCTCATCATTCCAAATTTGTAGTAGACCCGGGAGAGAGTGCTCTGGATGAGAGAAGTCATCGGAGGGCAGCACTTGAAGCATCTCTTCGTGAGGTTTTATTTCAGATAATAAAATTTGTGAATGAGAAAAAAGATCACGTTCCACCCATACCGAATCTTGAAGGTGTCTCCTTTCCCTATGAAATTACTGTCTCAAGTTCATCAGATTCCGCATTTGGGATGGACATGTTTAAGAGGATGCTTCAGACTGGACATCCTACCATGCTCAGCTGA
>ZHONGCHA45793
ATGGTGGAGGGACACGACGGAGACGGCGACGGCGACGGCGACGACGGAGGACAGAGGATGGCAGAGGGACACAACACAACGGCAAAGCGAGATTGTGGCCATGACGAGCACAAGTTGATAACAGTGACATCCGATACAAACATTCTTCAAGCAATACAGCTCATGACAGAGAATCACATACGGCATGTTCCAGTGATAGATGGAAAGATTGTCGGAATGATTTCGATTGTAGATGTTGTCCGAGCGATGGTGGAGCAGCAAAGCGGGGAAGTGAATAAACTGAATGAGTTCATCAAAGGAGAATATTACTGCTAA
>ZHONGCHA45794
ATGGCAACGGTGACGGCGACGGCGGAGGACAGAGGATGGCGAAGGGACACAACACAACGGCAAGGCAAGATTGTGGCCATGACGAGGCCTTCTAAATACACAAGAGTTGGGGAAATCATGACTGATCAGCACAAGTTGATAATAGTGACATCCGATACAAACATTCTTCAAGCAATACAGCTCATGACAGAGAATCACATACGGCATGTTCCAATGATAGATGGGAAGATTGTTGGAATGATTTCGATTGTAGATGTTGTCCGAGCGATGGTGGAGCAGCAAAGCGGGGAAGTGAATAAACTGAATGAGTTCATCAAAGGAGAATATTACTGCTAA
>ZHONGCHA45795
ATGACTGATCAGGTTATTCCTGTTACCTCAAGATATACATTTTCTTTTCTTATATGTGTGTGTGTGTGTGTGTGTGTGTGTGTGTGTGTGTGTGAAGATCTGACCAATTTCATATTCTTAATCGAACAGCACAAGTTGATAATAGTGACATCCGATACAAACATTCTTCAAGCAATACAGCTCATGACAGAGAATCACATACGGCATGTTCCAATGATAGATGGGAAGATTGTTGGAATGATTTCGATTGTAGATGTTGTCCGAGCGATGGTGGAGCAGCAAAGCGGGGAAGTGAATAAACTGAATGAGTTCATCAAAGGAGAATATTACTGCTAA
>ZHONGCHA45796
ATGGGGAGATCAGTGTTACTACTTCCAATTTTTGTTGCTCTGGCTCTGTTGAGTGTTTCTATTGTGAAAGCAGAGGATGCTTATAGATACTTCACATGGACTGTCACTTATGGAACAGCTTCTCCTCTTGGTGTCGCTCAACAGGTCATCCTTATCAATGGTCAATTTCCTGGTCCTCCACTTGATGTTGTCACTAATGACAACATTGTCATCAATGTTTTTAATAAGCTCGACGACCCTTTTCTCTTGACATGGAATGGAATTAAGCAGAGGAAGAATTCCTGGCAAGATGGAGTTTTGGGCACTAATTGCCCCATCCCTCCAAACTCGAACTTCACTTACAAGTACCAAACCAAAGATCAGATTGGAACCTTCACATACTTCCCATCAACTCTAATGCACAAAGCTGCTGGTGGGTTTGGAAGGCTAAATGTCTATGCGAGATCTGTGATCCCTATACCATATCTTAAACCTGCTGAGGATTTTACTTTACTTATTGGTGATTGGTCCAAGACTAGCCATAAGGAATTGCAGCAACTTTTGGATTCAGGGAAATCTCTTCCCTTTCCTGATGCCATCCTTATAAATGGTTTGCCTGAGTCTACCTTTACTGGTGATCAAGGCAAAACCTACATGTTCAGGATTTCAAATGTGGGCTTGTCGACCGCTTTCAATTTTAGGATTCAGAACCATACAATGAAGTTAGTTGAGGTTGAAGGCTCTCATGTCATTCAGAACACATATGATTCGCTAGATGTGCACGTTGGCCAATCCTTGTCTGTCCTAGTTAAATTGGATCAGTCTCCAAAGGACTACTACATTGTCGCATCTTCACGGTTTACAAAGCATGTTCTCATAGCTACAGCAGTGTTACACTACACAAACTCTCAAACCCAAGTATCTGGACCTGTGCCTGCTGGTCCGACTTACCAAATACACTGGTCTATGAAGCAAGCCAGAACCCTCAGGTGGAACTTGACAGCGAATGCAGCTAGGCCCAACCCTCAGGGATCGTACCACTATGGAAATATTACGATAGCAAGGACAATTATGTTGGCCAACTCAGCACCTCTAATCAACGGGAAACAACGATATGCTGTTAACAGGGTCTCCTACATTAATTCCGATACCCCTCTGAAGCTTGCCGATTATTTTAACATCCCCGGAATCTTTAGTATGGATACTATCCAAAGCCTTCCCTCCGAAGGCCCTCCATTCCTATCTACGTCTGTTGTGCCTGCCTCCCTCCATGATTTCATCGAAGTTGTTTTCCAAAACAATGAAAAAACTGTGCAATCTTGGCATCTTGATGGCTATGATTTTTGGGTTGTTGGTTATGGTTCTAAGCAATGGACAAATGCCAGTAGAAAGTCCTACAATCTAGTTGACGCTCTTACAAGGCACACTGTACAGGTGTATCCGAACTCGTGGACCGCCATATTGATCTCATTGGACAACCAGGGCATGTGGAATATGAGGTCTGCAATGTGGGAAAGGCAGTATCTTGGGCAGCAATTCTATCTCAGGGTATACACCGCAATCCACAGCCTTGCTAACGAATATGACATTCCTCATAATGCACTTCTTTGTGGAAAAGCTGTTGGACAACACCCTTGA
>ZHONGCHA45797
ATGAGTTCCAATGTAGCCGAGTCTTTCAATTTGTGGATAAGTGAAGCGCGCAATCTTCTAATCACGAAACTAGTAGACAGTATCAGGGCACAGCTAATGAGGCAGATGTCAAAACGCAGGGTTGCCGCACAGACGTGGACAGGTGTAATCTGCCCTAAAATGGAGGCTCGGTTGGAAAAGTCGTACACCAAAGGCCGTTTGTGGAAGGTCAACCAGGAAAATGATGACGTGCACGAGGTTCATTCGCACCCGTCCGTACTTGTCAACATCGCCACACACTTTTGCTTTTGTTTCCAATGGCAGATTAAGGTTTTCCCATGTCCCCATGTTGTTGTTGCAATATGA
>ZHONGCHA45798
ATGTTCTTTCAGATCGAGGCGCAAGCACAGATGTCTATGGACAGCAGGAGGATTTTGATGGGGGTGAGAGGAGTGGATGAGAAATTAGAACGTATGAACACGTCCGGAGGAGGAGGATCGGGTTGTAATGGGAAGGGAATTGCCGGTTGGTGTGAAGTTCCTGGAGTTCCCAATTTTGTTGTGGGATTCGAAGATCCTCTTCAAGAATTGAAGACAATGGTGCTCGAGGGTGGAGAACAGGTGGTTGCCATTTCGGCCCTTGGAGGATGTGGGAAGTCTACCTTGGCCAAAATGCTCTGCCGTGATAAAGAAATTAAAGATCTGAGATGCTTTGGCGAGATTAGTGAGAGAAAAACCACACTCAACACCATCGCCAGCGTCGGCAGAAGACAGATGAGATCGGCGGTGTTCCTGACAAGAGCCATCGGAAACCGGCGGTGGTGA
>ZHONGCHA45799
ATGGGGACTGAGTTGGGAGTTACTTTACTTCTCTCTCTACAACTTTCAGAAGGAGAGAGAGCTATTATTGGAGGAGCTTCACATGTATTTGAGCCATACTTCTTCTCAGAAAGAGAGAGCTGGGTGAGCTTGGTGAGACAAGGACTGCGACTCGAAGGAGTTGGGCGTGAAGGTGGTGGACTCGAAGAAATTTCAAGGTTTGTGTTGAAAAACTCCAGCGGGCAGCGAAGGCAAGGTTGCCGGCCGGCTGCCCGCCGGAAAGAAAGGAGTATAGGCCTAAATCTTATAGCTCTGATACCATGTTAA
>ZHONGCHA45800
GAAATCAAAAAAGTTATTGAACAAAATAATTATACTAATCAATGTCTAAAAACAATTGGTAAACAATTAGATAAATTAGAAACTAGTCTAGATGACCAATCTGCTAAATCAACTAAATCTCTAGATCCACCATTACTTAATCTGCCTAGTCATCGTTCTAAACGAAATAGTCTAGTTACTACTGACCAATCTACTGTCAAAGCTATTGAACAATTATTTACCAAATTAACTCCTACTGATACTTCTACATCTAAAGATAAAGGTCTTACTGTTTTAAATCAACAACCTATATCCGATCAATCTGAAACTGACATTACTGAT
>ZHONGCHA45801
ATGATTCAAGAGCTATTAGGAGGTGGTGCTGGACTAATAGGAGGAGAGAGAAAAATCTCCATCACCGGTGTTCTAGAGGGTTCCTCCCCTTCTCCCTCTCCTTCTTCATCTTCTCCATCTCCTTCCTCCTCTGCCGCCACCACTCCGGCGAGCTCTTCAGCCCCAGCTGAGAACCAAAACCTTCGGTGTCCGCGTTGCGATTCATCGAACACCAAGTTCTGTTACTACAACAACTACAACCTCACTCAGCCCCGCCACTTCTGCAAGACTTGCCGCCGGTACTGGACCAAAGGTGGCGCTCTCCGCAATGTCCCGATTGGCGGCGGTTGCAGGAAAAACAAGACTGTCAGTGTGACATCATCTTCCGGCAAGCCAAGTGGCGCCGCGGGGAGGTTAAAAACGGTTGTCTCATCTGAGATAGGAAAATCAACCCTAGGCCTTGTTGGTGGTTTTGATCAAGAGCTTCCATCAAACCCTATTCTATGGGCCTCGCCGCAGAATTCTCATCTGCTTGCCTTACTCAGAGCCAATCAAAACCCTAACCCTAATTCTCTCACTGTGAAGGAGGAAAGTGTTATGATTGGATCGCCCCACATGAGCGCTCGAGCACTTGGCTTGAATAACCAGGTTCCTTCTATTGGTCTGTGCAACCCTTTTTGGAGAAGCAATAATCAACAACAAAATCACCAAGCTCAAGTTCAACACCATCATCATCATCAACAAAATCACCATCAACAACAGCAACAGCAACAGCACAATGGGTTTGTACTTGGTGAAGTTCAAAACACGGGTATTCAAGATCTGTATCAAAGGCTTAGACCTTCATCAGTGAACTACTATCCTCATCATTCGCCGGTACTTATGAGCAATGTGGGTTCTTCATCTTCATCTTCTTCCGCAATTTTGGAGTCAGCTCCTGTTGCGGCTGCCGGTGAATTGGATTACTGGAACCCGACGCTTTCGTGGTCGGATCTGCCAACAACCAATGGTGCATATCCTTAA
>ZHONGCHA45802
ATGCTTCCGATATTTAGTCTTGACTATTTCTTTCTGAAAATCAGATTTGGGAATGGTCAGTGGATACCTGATATGAGAAAACGCTACAATCTAGCTGATGCAACCAGCAGATACACTGTCCAGGTCTATCCAAATGGTTGGAGTGTGATCTTGGTGTCGTTGGACAACAAGGGCATGTGGAATTTGAGGTCTGCAATCTGGCCGAGGCAGTATTTGGGTCAGCAATTGTACGTTAGAGTGTGGAACAGCGTAACCAGCGCGTATACGGAGTATAACATCCCTCAAAATGCTTTGTTTTGTGGCTTGGCACACCCTTAG
>ZHONGCHA45803
TGGCATCTTGATGGCTATGATTTCTGGACAGTCGGATTTGGGAATGGTCAGTGGATGCCTGATATGAGAAAACGCTACAATCTAGCTGATGCAACCAGCAGATACACTGTCCAGGTCTATCCAAATGGTTGGAGTGTGATCTTGGTGTCGTTGGACAACAAGGGCATGTGGAATTTGAGGTCTGCAATCTGGCCGAGGCAGTATTTGGGTCAGCAATTGTACGTTAGAGTGTGGAACAGCGTAACCAGCGCGTATACGGAGTATAACATCCCTCAAAATGCTTTGTTTTGTGGCTTGGCACACCCTTAG
>ZHONGCHA45804
ATGGAGGAGAGTGCAAAGCACTTTGTTTTGGTTCATGGAATTTGCCACGGAGCATGGTGCTGGTACAAGCTAGCCACTCTGCTCCGGGCGGCGGGCCACCGTGTCACCGCCCTCGACCTGGGTGGTTGTGGGGTGGACCCAAGAAGGCTCGATGAGATGGCTTCGATCTCCGACTACTTGCAGCCCTTGATGGAGTTTATGGCCTCTTTGCCTGATCGTGATGATGAGAAGGTGGTTTTGGTGGGGCACAGCTATGGTGGGCTTGGCATTTCTCTGGCTATGGAGAGGTTCCCTGAGAAGATCTCGGTTGGTGTTTTCATCACAGCCTACATGCCCAACTGTCAACACCCTCCTGCTACTCTCATACAAGAATTCTTTAAGAGGAGCTCATTACACTCTACTAAGGATTGCCGATTTACATTCGATCAAGGCCCAGAAAATCCACCGACATCAGTAATCTTTGGTCCAGAGTACATGGCCACCAATGTCTATCAACATTGCCAAGCAGAGGTCCTGGAATTAGCGAAGGCGTTAGTAAGGCCCAACAGGATGTTCTTCGATGACGTGGCCAAGGAATCGCTTCTAACAGAAGCGAGATACGGGTCGGTGAGTCGGGTTTACATAGTGTGCGAAGAAGACCAACTTATGAAACTCGAATTCCAGAAATGGATTATTCAGAACAGCCCACCTGATGAAGTCAAGTCCATTGCAAATGCTGACCACATGATCATCCTATCACAACCCCAGGAGCTTTTCCTCTATTTGCAGGAGATTTCTCAGAGATTTCATTGA
>ZHONGCHA45805
ATGGCTGGTTCACACTCAGCACCATATTACACCCCAACTTCCAAACCCAACCAACCCTCCTCTTTCTGGAAAAAAACCAATGTCATTCCATTACTCCTCATCGCTTTGCTCTGCTCTATCTCTTACTCCCTCGGACTCTGGCGAAACAACGACGGCGCCACCACCACTTCCAACCTCGGCGCCACCATCCCCTGTATCTCCCAAACCAACAACTACACCACCACAACTACCAAAACCAATAACAACAACAACCACATCACATCCACCTCCAAGTCGGCCATCGATTTCGCCTCTCACCACGCGGCGGACGACGGCGGCGCCTTGGCGCTTCCCCAGGACGGCGTAAAAATGTTCCCGGCGTGCGACGTGAAGTACAGCGAGTACACTCCGTGCGAGGACGCACAGAGATCGTTGAAGTTCGAGAGAGACAGGTTGATTTACAGAGAGAGGCACTGCCCGGAGAAAGGAGAGGTGTTGAAGTGCCGTGTGCCAGCGCCGTACGGTTACAAATACCCATTCAAGTGGCCTCTGAGCAGGGATCTGGCTTGGTACGCCAACGTGCCACACAAGGATTTGACGGTGGAGAAGGCTGTTCAGAACTGGATAAGATATGAAGGTGACCGTTTCAGATTCCCTGGTGGTGGTACCATGTTCCCCAACGGCGCTGATGCCTACATCGACGACATTGGCAAGTTGATCAATCTCAGAGATGGCTCTATCAGAACTGCCATTGATACGGGTTGTGGGGTTGCGAGCTGGGGTGCTTATCTTCTATCACGAAACATCCTTACAGTGTCATTCGCGCCAAGGGACACACATGAAGCTCAAGTTCAATTTGCTTTGGAGCGAGGTGTACCTGCATTGATTGGAGTCCTTGCCTCCAAGAGGCTTCCTTACCCGTCAAGAGCTTTCGACATGGCTCACTGCTCTCGTTGCCTCATTCCATGGGGCCAACATGGTGGCATTTACTTGATGGAAGTTGACCGAGTTCTAAGGCCCGGTGGATACTGGATCCTCTCTGGTCCCCCGATCCGCTGGAAGAAATATTGGAAAGGATGGGAGAGAACAAAGGAGGATCTGAATGCTGAACAGACTGGTATTGAAAATGTAGCCAGCAGCCTCTGCTGGAACAAGTTGGTGGAGCAGGATGACATTTCTATATGGCAAAAACCCACCAATCATTTACAGTGTAAAGCTAACCGGAAGATCACCCAAAACCCACCCTTTTGCCCTGCCCAGGATCCTGACAGAGCCTGGTACACAAATATAGAGACTTGCTTGACTCCTCTGCCTGAGGTTTCCAACAATCAAGAAGTTGCTGGTGGTGAATTGGCAAATTGGCCAAAGAGATTGAATGTAGTACCCCCTAGGATTAACAGAGGAACAGTGAAAGGAGTAACAGCAGAGGTTTTCCAACAAGATAACCAGTTGTGGAAGAGGAGAGTAGCATACTACAAAACCGTGAATAATCAACTCGAGCAAGCCGGAAGATACAGGAACCTGCTCGACATGAATGCCTACCTAGGTGGATTTGCTGCTGCTCTAGTTGATGACCCTGTTTGGGTCATGAATATTGTTCCACCTGAGGCCAAGATCAACACCCTTGGAGCTATTTTTGAACGTGGATTGATTGGAACATACCAGAGCTGGTGTGAAGCAATGTCTACTTATCCTAGAACTTACGATCTCATTCATGCCGATTCAGTGTTCACTCTGTACAAGAACAGATGTGAAATTGAGGATATTCTGCTAGAGATGGATAGAATTTTGAGGCCAGAAGGAAGTGTAATATTCAGAGATGATGTTGACATATTGATTAAAGTGAAGAGGATCATAGATGGAATGAATTGGGATAGTCAGATAGTTGACCATGAAGATGGACCATTAGTGAGGGAGAAGCTTCTGTTTGCAGTGAAGTTGTATTGGACAGCTCCTGCTTCCCCTGATCAAGATGCATCCAAAACTTCTTAA
>ZHONGCHA45806
ATGGACGGTTGCGGCAGCAGTGGTGGTGGTGGTGGTGATGACAGTTTTTCTGATTTTTTTGAAGAGTCTGAATTCGGCAAAACCCACTTGGCCGGAGCAGCCTCGCCGGAGGATATCTTCAGCATTCTTGAAAGCTTAGAGGGTGGTGGTGTTGCAGAGTCTGCTCCGATTGAATTGCCGGAGCAAACTGGGTTGGGTTGGAAGGATGGTGGTGAAGAAATGGGGACAATGAGGTTAGTTTCGCAGAAATCGACTTCTTCAAGTGCATTGATAGAATCTGAGACTGAGATTGAAGCTTCTTCACCAAAGAGCAAGAGACAGAAGCTCGCAAACGCAATGGCTTCTTCGGAGGAAGCAAACCCAGATGGGCAACAAAAGGTATCTCACATAACAGTCGAGCGAAACCGGAGGAAGCAGATGAATGAGCATTTGTCGATTTTACGCTCTCTTATGCCTTGTTTTTATGTCAAAAGAGGTGATCAAGCATCAATAATAGGTGGGGTTGTCGATTACATCAATGAGTTGCAGCAAGTTCTACAGTCACTGGAGGCCAAGAAGCAAAGGAAATTATACAGTGAGGTACTAAGTCCAAGGCTTGTCTCAAGTCCAAGACCCTCACCACTTAGCCCTAGAAAACCACCACTGAGCCCTAGGCTAAACTTACCCATAAGTCCAAGAACCCCACAACCAACTAGCCCTTACAAGCCTAGATTGCAGCAGCAAGGTTATCTTTCTCCAACATCCATGCCCACTTCACTTGACCCATCTCCTTCTTCTTGTTCTTGCACTTCCTCCATTAATGACACTGTTAACGAGCTTTTCGCTAACTCTAAATCATCAATTGCTGACGTTGAGGTGAAATTCTCTGGGCCAAATGTTCTTCTGAAGACAGTATCATCTCGAATTCCCGGACAAGCTATGAAGATAATATCAGCTCTAGAAAACCTCTCACTTGAAATCCTCCATCTGAGCATCACCACCATTGATGAAAACATGCTTAATTCATTCACCATCAAGATTGGAATTGAATGCAAGCTTAGCGCGGAGGAACTCGCTCACCAAATTCAGCAAACATTCTGCTAA
>ZHONGCHA45807
ATGGGAAAGATTGGAGGAAGCTCTTGGTTGAATGCAGTGAAAAAGGCTTTCAGGTCTCCCACTAAAGACACCCAGAAAAGTAGCAGCAGAAGGAGATCAGAAGACAATGAACAAGAAGAGGAAGAGAAGAAGAGAGGAAAGCGAAGATGGATTTTTTGCAAACCATCGCATCACGAAACCACGATACAGCACAATGAAGCTAAGAAATTAACTACTAGTAATACTGCTAAGACTTGTGTGCCTAAAAATCCTGTCCCTGAGGCTGCCGAAGCGGAGCAAAGACGTGCTATTGCGATGGCTATGGCAACAACAGCAGCCGCAGAGGCAGCAGTTGCAACAGCCCAAGCTGCCGTGGAGGTCATTCGGCTAACCAGGCCTTCCATTCTCATCAGAGAGCACTATGCTGCCATAGCTATCCAGACTTCCTTCAGAGGCTATCTGGCAAGGAGAGCTCTGCGTGCGCTTAAGGGGCTGGTGAAGCTACAAGCCTTAGTGAGAGGTCACAATGTCCGAAAGCGAGCAAAAATGACTCTCCAATGCATGCAAGCACTGGTTCGAGCACAAGCTCGAGTGCGCGATCAGCGTAAGAGGCTAAGCATAGATTCTGCGTTCAGTGATCCCAACAGCTTGTGGGGATCTCACCTCTCAGACAGAAAAAAGTCCCTTTCCAGAGATAGTAGTAATGATGCTGCAGATGAGAAGACCCTTGCTTATGCCTTCTCTCACCAGATGTGGAGATCTGATAAGAACCTATTCAGAGGCAATGAAGAGCTAGAAGAAGAGAAACCCAGATTGCTAGATCAGTGGATGATAGGCAGAGCTTCATGTGATCAAAGAGAAGCAATAAAAACAGTTGAAATAGACACCTACAGGCCTTACTCTTACACAGCCCCCAATTTTCACAAACCACAAAATCAAAATAACCATTACTATTACTACCAACAACAAGAAGAACCATGTCCACACTCAGTTCACTCACCCCTTCAGAGGACACACCAAAACAAAACAAAGCCTCTTCAAGTAAACTCGGCTAGTCCGCGCTGCCTGAGAGCAGAGAGGGACTACCCGAAAGCTCAGACGCCGACATTGCGCTCTGTGCCTAATTACATGGCTGCAACTGTGTCTGCCAAGGCTCGGATTCGATCGCAGAGTGCGCCGAGGCAGAGAGCATTGACACCAGAGAGAGAGAAACTGAGCTCGGCGAAGAAACGCCTTTCGTTCCCTGTTCCAGGAGAGGCGTACACCAATGGAGTTGGGACTAGTGATAGTGATGTTTCATTTGAGTGTAATAACTTGAGGAGTCCAAGTTGGAAGAGCATTTACAGAGAACAGTTTGGGATGGTGCAGAGGCCTAATATGTGCTTTGGTGATGAGGCTTCTTCACCTTCAACTAGTGGTGGTGTTAGGAGGTGGTTGAAATGA
>ZHONGCHA45808
ATGAAAGGAAAGATTCTTCCAATGCCCAGATTCCCAAAGGGGACAGATGGGTCATGGAGGAAGAAGGACGGAAGCGCAGGAATAGCTTCGATCTGCTACAATGGCAACTGTGAACCAATATCCCAAAGAGCTACAAAACTCTACCTTCCATCAGTGTTTGCGGCGGAAGCTACTGCTTGCCAACAAGCTATTCAATGGGCAAAGGAGCAAAATTTGTTGAATATCTGTATATGTACGGACTCTCAAGTTTTGATTGATGTGTTATCTAAAAGAGTCCATCCTTTTTTATCCTCCACAACTTTGGTGGTGGATATATTGTCTACTAGTATGTGTTTTAATTTTCTTACGCTGTGTTTGGTTGGAGGATTTGAGAAAAAATTTAGAAATGGA
>ZHONGCHA45809
ATGGGGCATTGCTGCAGCAAGAGCGTTTCAGTCTCATTCGTCAAGGACGACGACAACACCGTCGTCGCCGCCGCCCCCACCACCACCACCACCGCCACCGCCGCCGGCGGATCAAAATCACCGATTCCGGCGGCGCAATCCTCCGGTAACGGAACCACACCAGTTCACTCCTTCTCAGCCAGCCCATGGCAAAGCCCTTACCCGGCCGGCGTAGCTCCGTCGCCGGCGATGACTCCTCGGAGAATGTTCAAGTGGCCATTCCCTCCGCCGTCGCCGGCGAAGCCGATCATGTCGGCGATTCTGAAGCGGCAAGGAGCTTCGAAGCCCAAGGAGGGCCCCATACCGGAAGATGAACGCGGAGGAGTTGAGAGGCAGCTGGATAAGAGCTTCGGATACCCGAAAAATTTCGCGGCGAGGTATGAATTGGGGAAGGAGGTGGGTAGAGGGCATTTTGGTCATACTTGTTGGGCAAAGGTCAAGAAGGGAGAGCTTAAGAATCAACCTGTTGCTGTGAAGATAATTTCCAAAGCTAAGATGACAACAACAATATCAATTGAAGATGTTCGTAGGGAAGTGAAGATATTAAAATCCTTGTCTGGGCATAAGAATCTAGTCAAGTTCTATGATGCCTTTGAGGATGCCCAAAATGTCTACATCGTAATGGAATTGTGTGAAGGTGGAGAACTACTAGACAGAATTTTGTCAAGAGGTGGAAGATATCCAGAGGAGGATGCTAAAGCGATTGTCATCCAGATATTAAGTGTAGTTGCTTTTTGTCATCTTCAAGGTGTTGTACACCGTGATCTAAAACCAGAGAATTTTCTTTTTACTACTAGAGATGAGGATGCTCCCATGAAGGTTATTGATTTTGGTCTATCTGATTATATTAGGCCAGATCAACGTCTCAACGATATTGTCGGCAGTGCATTCTATGTTGCACCTGAAGTACTCCATAGATCATACAGTTTTGAAGCAGATATGTGGAGTATTGGAGTTATAACATATATATTGTTATGTGGAAGCAGACCTTTCTATGCAAGAACTGAATCAGGAATTTTTCGTTCTGTGCTAAGAGCTGATCCAAATTTTGATGATTCGCCTTGGCCTGGGGTATCATCAGAAGCCAAAGATTTTGTCAGAAGGCTTCTGAACAAGGATCACAGGAAAAGAATGACTGCTGCGCAAGCACTAACTCACCCATGGTTGCGAGATGAAAACCAAGATGTGCCTTTAGATTTCCTGATCTACAAATTAGTCAAGTCATATGTTCGTGCCACACCTTTAAAGCGTGCAGCATATAAGGCTCTCTCCAAAGCCTTAACAGAGGACGAGCTCATTTACCTTAGGGCTCAGTTTAGGCTCTTGGAACCAAAAGATGGGCGTGTCTCACTCGATAATTTTAGAACGGCTCTTGTGAAAAATGTAACTGATGCCATGAAAGATTCGATAGTTCCTGATATTTTGAATATGATGGAACCGCTCTCTCATATAAAAATGGATTTTGAGGAATTCTGTGCTGCGGCAATAAGCACGTACCAACTCGAGGCTCTTGAAGGATGGGAGAATATTGCAAGCACAGCATTCAACTATTTTGAGCAAGAAGGAAACCGAGTCATTTCAGTTGACGAATTGGCCCAGGAAATGAAATTGGGTCATACGACTCACTCTTTACTCAAGGATTGGATTAGAAGCTCCGATGGAAAACTTAGTTTCCTCGGCTATACTAAGTTTTTGCATGGTGTGACAATTCGCAGTGCTAACACAAGACATCAATAG
>ZHONGCHA45810
ATGGGGCATTGCTGCAGCAAGAGCGTTTCAGTCTCATTCGTCAAGGACGACGACAACACCGTCGTCGCCGCCGCCCCCACCACCACCACCACCGCCACCGCCGCCGGCGGATCAAAATCACCGATTCCGGCGGCGCAATCCTCCGGTAACGGAACCACACCAGTTCACTCCTTCTCAGCCAGCCCATGGCAAAGCCCTTACCCGGCCGGCGTAGCTCCGTCGCCGGCGATGACTCCTCGGAGAATGTTCAAGTGGCCATTCCCTCCGCCGTCGCCGGCGAAGCCGATCATGTCGGCGATTCTGAAGCGGCAAGGAGCTTCGAAGCCCAAGGAGGGCCCCATACCGGAAGATGAACGCGGAGGAGTTGAGAGGCAGCTGGATAAGAGCTTCGGATACCCGAAAAATTTCGCGGCGAGGTATGAATTGGGGAAGGAGGTGGGTAGAGGGCATTTTGGTCATACTTGTTGGGCAAAGGTCAAGAAGGGAGAGCTTAAGAATCAACCTGTTGCTGTGAAGATAATTTCCAAAGCTAAGATGACAACAACAATATCAATTGAAGATGTTCGTAGGGAAGTGAAGATATTAAAATCCTTGTCTGGGCATAAGAATCTAGTCAAGTTCTATGATGCCTTTGAGGATGCCCAAAATGTCTACATCGTAATGGAATTGTGTGAAGGTGGAGAACTACTAGACAGAATTTTGTCAAGAGGTGGAAGATATCCAGAGGAGGATGCTAAAGCGATTGTCATCCAGATATTAAGTGTAGTTGCTTTTTGTCATCTTCAAGGTGTTGTACACCGTGATCTAAAACCAGAGAATTTTCTTTTTACTACTAGAGATGAGGATGCTCCCATGAAGGTTATTGATTTTGGTCTATCTGATTATATTAGGCCAGATCAACGTCTCAACGATATTGTCGGCAGTGCATTCTATGTTGCACCTGAAGTACTCCATAGATCATACAGTTTTGAAGCAGATATGTGGAGTATTGGAGTTATAACATATATATTGTTATGTGGAAGCAGACCTTTCTATGCAAGAACTGAATCAGGAATTTTTCGTTCTGTGCTAAGAGCTGATCCAAATTTTGATGATTCGCCTTGGCCTGGGGTATCATCAGAAGCCAAAGATTTTGTCAGAAGGCTTCTGAACAAGGATCACAGGAAAAGAATGACTGCTGCGCAAGCACTAACTCACCCATGGTTGCGAGATGAAAACCAAGATGTGCCTTTAGATTTCCTGATCTACAAATTAGTCAAGTCATATGTTCGTGCCACACCTTTAAAGCGTGCAGCATATAAGGCTCTCTCCAAAGCCTTAACAGAGGACGAGCTCATTTACCTTAGGGCTCAGTTTAGGCTCTTGGAACCAAAAGATGGGCGTGTCTCACTCGATAATTTTAGAACGATGGAACCGCTCTCTCATATAAAAATGGATTTTGAGGAATTCTGTGCTGCGGCAATAAGCACGTACCAACTCGAGGCTCTTGAAGGATGGGAGAATATTGCAAGCACAGCATTCAACTATTTTGAGCAAGAAGGAAACCGAGTCATTTCAGTTGACGAATTGGCCCAGGAAATGAAATTGGGTCATACGACTCACTCTTTACTCAAGGATTGGATTAGAAGCTCCGATGGAAAACTTAGTTTCCTCGGCTATACTAAGTTTTTGCATGGTGTGACAATTCGCAGTGCTAACACAAGACATCAATAG
>ZHONGCHA45811
ATGAATATGGCCATCTCTTCCACGCCCACTTCATTTTCCAAATCCCTAAAGCCCTCCCTTCCAAAAGCTAGAGTCTTCAACCTCCTTAAAACTCCTCCCAATTCCCACCTCCGCTACACCCTCAATCTCAAACCTCCACCTCCCCGGCTCCTCTTCCGCATTGGCAACCCCAAATCCAAATCCCAATTCAAGTCCCACCACAGTCCGATTCGTTCCCTCTTTACTGGCATTGTGGAAGAAATAGGCAAGGTCAAGCAGTTGGGTTCCGACGATGACGGCGGATTCACCATGACAATCCATGCGAAGACTGTCCTTGAAGACGTCAACCTTGGTGATAGCATCTCCATCAATGGTACCTGTCTTACAGTCACCCATTTCGACACTCAATTATTTGAATTCACTGTCGGATTATCGCCTGAAACACTTAGAAAAACGTCGCTGATTGAGCTCCAAATGGGCTCATTGGTCAATTTGGAGAGAGCATTGAAACCATCAACCCGAATGGGAGGGCATTTCGTTCAAGGCCATGTTGATGGGACAGGTGAAATTGTGTCCACCGAGCCTGAAGGCGATTCGTTATGGGTGAAGGTGAAGACAACACCGGAGTTGTTGAAGTATATTGTGCCAAAAGGGTTCATAGCTGTGGATGGGACTAGTCTGACTGTTGTGAAGGTGTTTGATGAAGAGGAGTGTTTTAATTTCATGCTAGTGGCTTACACTCAGCAGAATGTGGTGATTCCATTGAAGAAAGTTGGGCAGAAGGTGAACTTGGAGGTAGACATTCTTGGCAAGTATGTGGAGCGGCTTCTCAATAGTGGGGTTGTCAATGCCATCAAATGA
>ZHONGCHA45812
GAAGAACGAAGTGTAGGAGACATTGTTCATCTCAGAATCCTTAGAAGCAAACAAACAAACAAATCAAGCTTGGAAAAAAATTCCCAGTTGTCTGTCTCTCTCGCTTTTATGAAAATGGAGATCGATGCATCTGCAAACAACAGCGAAGAACGCAGTGGGAGATTTCAATTAAGTGAGGTTTTTTCGAAGATGATCAATGATCAATTTCATCGTCTTATGGAGCGTCAAGTAAGGAACGAACTTTCCTGGGTGATTCGGCCTATCAAACTCTGTTTTCGCATGAAGAAAACTTTGCACAAAGCTTGTGAGGACGGCGATTTGAAATCTGTGGAAGAGTTGATTCGAGAGAACAAAGACTCGTGTTTGGCGAAGAACGAGTTTGGATTCACGCCTCTTCATATTGCTGCACAGAAAGGTAGAATTGGTGTTGTAGATTTGATTTTGAAATATTGCCCTGAAGCTGTGAAAGAGGTGACTGCGAAAACAATGAGGACTTGTGTTCATGTGGCAGTTAATCATAACCAGATCGAGGTTGTTATGCACTTGCTAAGATGGGTTATTGGAGAAAGGCCTGACTTTCTCTATCTTCTTAGTTTGAAGGATTGTAAGGGAAAAACTGCTGTTCAATTCTCTACTTCAAGCAAACAATTCCAGAAACCGAGGAATTCACAGTTAAATGTAATTGCAGATTATAAGAGTATCACTTCCCTTGAACCCTGGTGGTTCTGTGGCTCTCGACATCTCATATGA
>ZHONGCHA45813
ATGGAGATCGATGCATCTGCAAACAACAGCGAAGAACGCAGTGGGAGATTTCAATTAAGTGAGGTTTTTTCGAAGATGATCAATGATCAATTTCATCGTCTTATGGAGCGTCAAGTAAGGAACGAACTTTCCTGGGTGATTCGGCCTATCAAACTCTGTTTTCGCATGAAGAAAACTTTGCACAAAGCTTGTGAGGACGGCGATTTGAAATCTGTGGAAGAGTTGATTCGAGAGAACAAAGACTCGTGTTTGGCGAAGAACGAGTTTGGATTCACGCCTCTTCATATTGCTGCACAGAAAGGTAGAATTGGTGTTGTAGATTTGATTTTGAAATATTGCCCTGAAGCTGTGAAAGAGGTGACTGCGAAAACAATGAGGACTTGTGTTCATGTGGCAGTTAATCATAACCAGATCGAGGTTGTTATGCACTTGCTAAGATGGGTTATTGGAGAAAGGCCTGACTTTCTCTATCTTCTTAGTTTGAAGGATTGTAAGGGAAAAACTGCTGTTCAATTCTCTACTTCAAGCAAACAATTCCAGATTATAAGAGTATCACTTCCCTTGAACCCTGGTGGTTCTGTGGCTCTCGACATCTCATATGATCTACCTCATTCAGCAAATATAGATTTCGAAATTGACGGAATCCGTGAAGAACCTAGGGCTATGATAGATTGGGATTTAACAAAACAAAACATCATCCACAGTGATCTTTATAATGACAATGGCTCATATGATATACCTCAATCAGAGAATATGGATATCGAAATTGATAGGACCCTTCAACAACGTAGAGCTACGTTAGCTTGGGATTTAACCAAACAAAAAATC
>ZHONGCHA45814
GAAATCCTAGTTTGGGATGGGGAATATAAATCTCCCGATAGCCAAACAGATCCAGCAACCCGTCAATGCCGCCTCGTTGTCACCACGGTATCCTATCCCCCTCCTCTGTATGGGTATACAACTGCCAGCGCAACTCGGTCTCCTCTCTCTCTTTCTCTCATAATTTCATTTCCTTATTCTTCGTCTTCAACAAATATAAAACTAGGGTTTAATAAGGGTTTTATACATCAACTCATCAGAGAGCAGAAAAAAAATGCAGCCCCAGACACCGCAAGCGATGAAAACACAATCATTGTTCCCTTCAATGCCAAATACCATCACTACCGATGA
>ZHONGCHA45815
ATGCAGCCCCAGACACCGCAAGCGATGAAAACACAATCATTGTTCCCTTCAATGCCAAATACCATCACTACCGATGAAATTCAAAAGTACTTGGATGAGAACAAAATGTTGATTTTGGCCATACTGGAAAATCAAAACCTTGGAAAACTCACCGAGTGTGCCCAGTATCAAGCCCAACTTCAGAAGAACTTAATGTATTTAGCTGCAATCGCTGATGCCCAACCGCAAGCACCAACAATGTCTTCTCAGACTTCCCTTCAATCTGTCGTGCAACAAGAGCACCACATCCAACAGCCACCTCAGCCTGCAACAACAGCTCAGCAACAACAAACTAGTGTTTTGCCTCCAAAGTTGCCTTTCCATCCTAGTAATGCCCTTCAGTCTCAAGATCAACATCAGTTTCTCCTCCAACAACAACTCATCCAGCAGGGGCAGACGGGCATGAGACATCATCAGGCCATGCAAATGGGACTTGCCACTTCGGGCAGTTTGGCAGACCCACGCAAGACTGGTTCTGGTGGCAATCGAGGAGGGCATTCAGCTTCTGGACGTGGTAGTAGGGATTGA
>ZHONGCHA45816
TGGGATTTAACCAAACAAAAAATCAAGCACAATGATGTTTATGGTGACAATGGCTCATATGATCTACCTCAATCAGAGAATATGCATATCGGAATTGGCAAGATCCGTCAAGAACCTAAGGCTATGATGGCCTGGGATTTAACCAAACAAAAAATCAAGCACAGTGATGATTATAGTCATGGAGGATTGTCCAATGTCTCAAGGGAATTAACCACACAAAAAATGAAGCACAATGATGATTATAGTCAAAGAGGGTTGTCCAACGGGTTATCAGAAATAAGAACTGTTATGCGCATTATTGGATTCAGAAATGTTTTGCTGCTGATAGCCACCCTGTTTGCAACAATAACCTTCCAAGTACCTTTTCACCTCCTTGGAAGCACTTCCAAAGATTGCTATATACATGATTCAATCATGTCCCGCTCGCTCATGTTGTTGAATTCCATGGTGTTCATCGCATCAGTGGGCATTATTATATTCCTTCTGCATGAATTCCCACTAAAGCCTTGGCCTCATATCTCAATTTCGGCTCTATTTGGTTCTTATATGTTCTCGTTGAAGGCAGTATCACCCAATGAAGGTCCAGCCCTGTTCTTCATATCGATTCCCATTTTGTTGGTTGGCATCTGCAGGAAAACTTTATGGCTTTTCAAGCAAAAGTCTTCTGTGAGCACTTGA
>ZHONGCHA45817
GAGCCTGATGCTGTGATCCCATCCTCAGCTGAGGAAGGACAGGTTCTTGAGCAGGTTGATAAAAGCTACCTGGTAGCCCCACAACCGGAGCAGAGCTTGCAACATATTTCTTCCCAATTTCATGATGCTTTAAGACTTGACCCTCTTCCACAAAATAACGAGACCAAGGATAGGACACTTACTGCTTTGACTAAGCATGGACTGGAGGGTCAAGGGTTCAATACCGAACAATCAAGTTCTCCCGCCAATGCACCGTCATCTGAAACTCCAATCAATCACGTGAATTTCAGTGAAATCTCAATGAAAGCCACTGGTGCCGTTTCATCTGAAGCATCTGTCTCATCTGGGCTGAAAAATACACATGCAGGAGGAAAGGCTTCAGAGATTGCTCTTCTTGATGAAAGATCATTGTTGGCTTGCATTGTTCGCACGTTACCACCTAGATCTGGTGGTAGAATCAGGATTAGCTCAACTCTTCCAAACAGGCTTGGCAAAATGCTTGCACCTCTACATTGGCATGATTACAAGAAGAAGTACGGAAAGCTTGATGATTTTGTGTCTGGTCATCCTAAAGTAAAGCTCTATGATCTCTTCAGCCTATTTTCTCTACATTTCCTTTATGATTGA
>ZHONGCHA45818
ATGGAAGCCGCGGCCGGTGTTGCCGCCGCACGCGGTGTTTCTCTTCCGATGCCTTCTTCTCAGCCTTCCCGCAAAGAGTGGCGCGTTGTTTCCGAGCATGTGGTTCGAATTGCTGGTAGCGAGGATTTGGAGCGTTCGAAGTTAGGGCAATCTGATGAGAGAACTATTTATGAGGTGCAGCAGGGAAGAGAGCCGGCTGATGTTGACTTCTGTTCGATTACCATTGATGGAAGTTCGGACAATAATATATTGCAGCAGCGGCTTCACAGTGTTGCGAGCCAACGAGAGGAGCTGCAACAGATGGAGATTGAGCTTCGAGCTCAAATCATTGTGGGATCGGAGATCATGGAAATGCAGAGCAGCTTTGATGCTCAGATTAAAGAGCACACCAATGCCAATGTCAAGCTTCAGGAGGAACTACATGAAATGGAAAAAACTATACATGAGATAGAGAGGAAGATGGAAGAGAAAGATAGAGAGCTACATGCAATTAAATTAGACAATGAAGCGGCATGGGCTAAGGAAGATCTCCTTAGAGAACAAAACAAGGAATTGCAGACCTTTCGGAGAGAGCGTGATAACTGTGATGCTGAAAGAGCTCAACATCTTCAACAAATACATGAAATTCAAGAACATATGCAGGAGAAAGAGAGGCAGTTCCTTGAGTTGCAGGAACAGCATAGGGTTGCTCAGGAAACCATCCTTTTTAAAGATGAACAGTTGAGGGAAGCTCAAGCTTGGATTACGCGTGTCCAGGAGATGGATGTGTTGCAATCAACTACAACTCACTCCCTGCAAGCTGAATTGCGAGAGCGAACAGAGCAATATAACCAGCTTTGGCTTGGTTGTCAGCGACAGTTTGCTGAGATGGAGAGGCTTCATTTGCATACAGTACAACAACTCCAGGTTGAACAGGCTGATGCAAGAGAAAAGAGTGGAACTTATCCCGATGAATCACATGTATCCCAAACAAATTCAAAAGATGCTTCTCAATTTGGACAGAATGATGGAAACCAACTGGATGTTAATGGAATTGTCACACCAAGTGCAAATTCTGGGGTCCTTCCAAATGGAAATGTAGATAATGTTTCATCTTTTGTCTCAACTGGCAATGCTTCAACTCAGGCCAATCATGTTCATGGTGTTCCAATTGCTCCGTCATCCCTACTTGGGATGCCTACCTACCTTCCACATGGACAGGTGACTGCTCTGCATCCATTTATTATGCATCAACAGGGAGTTCCCCACTCTCTGCCATCACATGTTACTCAATCTCATGTTGGTCATTTTCATTCGGTGCCCCCACTTTCTCCATCCCTTCAACATTGGCAGAACCAGCAGGCTTCATCACAGGATTCACAGGTGCCAACTCACAACCAATATCCTCCATCACAAACTGATCAGAACTTGTTGAGATCAGATACCAGTTTTGACCATGAAGTTTCTGTAAATGGGCAAGCCATTCCTTCAGACTATTTGGATGTTCGTGTCAGCCAAGAAATGGAGCCTGATGCTGTGATCCCATCCTCAGCTGAGGAAGGACAGGTTCTTGAGCAGGTTGATAAAAGCTACCTGGTAGCCCCACAACCGGAGCAGAGCTTGCAACATATTTCTTCCCAATTTCATGATGCTTTAAGACTTGACCCTCTTCCACAAAATAACGAGACCAAGGATAGGACACTTACTGCTTTGACTAAGCATGGACTGGAGGGTCAAGGGTTCAATACCGAACAATCAAGTTCTCCCGCCAATGCACCATCATCTGAAACTCCAATCGATCATGTGAATTTCAGTGAAATCTCAATGAAAGCCACTGGTGCCGTTTCATCTGAAGCATCTGTCTCATCTGGGCTGAAAAATACACATGCAGGAGGAAAGGCTTCAGAGATTGCTCTTCTTGATGAAAGATCATTGTTGGCTTGCATTGTTCGCACGTTACCACCTAGATCTGGTGGTAGAATCAGGATTAGCTCAACTCTTCCAAACAGGCTTGGCAAAATGCTTGCACCTCTACATTGGCATGATTACAAGAAGAAGTACGGAAAGCTTGATGATTTTGTGGCTGGTCATCCTAAATTATTTATAATTGAAGGGGACTATATACAACTTCGAGAGGGTGCACAAGAAATTATAGCTGCTACAGCAGCTGTTGCAAAAGTTGTAGCAGCAGCAGCAGCTAAAACAGCATCTTCTCCTCACTCATTGTTGTTGCCATCTGTTGCTGTTACTCCCATGGCGCAATCTCACCGACTGAAGAGGGCGCCATCCATTGATTCCAATTCTGTGAAGTCTGAGAAGACCATTTTTAAGGAGTACGTAGATAATTCTTTACAGCTCCCAGTTCCGAATCATCATTCTAATGGTGTTTGTCTAAATGCTGGAGGTGTCTCAAATATTAAAATTTTGAGCAAACCGAAATATTCTCTGGAACTGAATGGCACTGAAAGTAGGCCTGGCCAGTCATCTGGACTTACGACAGTTGGAAATGGAGGAAATCTTCATTGGTCAGGTTTGGCCGGTTCTCTAAGCAAGGGATCAACTCATGGGAGGCCTAGTGTGAATTTTGAAGGGAAGCAGCAGCGCAGGACAACTGCGGTTGCATCAACTTCTAGAAGATAG
>ZHONGCHA45819
GAGTGCCATGCCATGTTTTTCCTATTCCTCAATTGTGTTCTCTTCTCTCTCACCCTCTTCCTAGTTTCTTCATCAATCTCATCATTCCCTCAGTCTGCCATTTATCTTCTCCATTTCCGCAACAGCCTTCCAGAACCTTCTCAGCTTCTCTTGCCATGGAATCAATCCACTTCATCTTCTTCCTCCCATTGCCAATGGCCTGGAGTTTCATGCTACTCCAATATCAATTTACATGTCAAGTCCTTAAACCTTTCAGGTTTCGGTATTTCAGGAACCTTAAATGACTCTGTTCCCAATCTATGCCGTCTTCCACATCTCCTCTCCATCGATCTCAGTGGTAATAATTTCACCGGTAGCCTCTCTCTGATGCTCGGAAATTGTTCCCAACTGAACACCATTCTCCTCAATGATAATGCCATTACAGGTCCAATCCCACCAGAGATTTTCCATTCCAATTCCAAGCAGCTTTTGAAGCTTGACTTGGGCTTTAATTTCCTCTCTGGCACAGTTCCTCCTGAGGTAGGCCTCTGCACCAACCTTGAATATCTTGGACTGTATGACAATTTCTTGACTGGACAGATTCCAAGTCAATTATTTTCTCTAGAAAATTTGAGGTTTTTGTACTTGAGTACAAATAATTTCACTGGTGCTTTACCGGATTTCTCATCCTCATGTTCTATTTCTGATCTCCGCATTCATGAGAACTCATTATCCAGTTATTTACCTCCTTCACTGGGCAGTTGCCACAACCTCTCAGTGTTTTACGCGTCTTATAACAGTATTGAAGGAATCATTCTACCTGAGATTTTTAAAGGTCTTTCACAACTTCAATGTCTCTATCTTGCTAACAACAATCTCCAAGGAGAAATTCCTGAAACACTATGGGGTCTAGAGAATTTACAGGAGATTGAGCTTTCAAGAAACAATCTCAATGGAAGTATATCCGAAAAGATTGGTCAATCTCATCTGCTATCTATTATTGCTTTGTCTTATAATAATTTGATCGGTCAGATTCCAAGCTCAATTGGTAATCTCAGGAATCTAAATACTCTGGGACTGTCCAACAATATGCTCAATGGCTCAATACCTCCCGAGCTCAGCAACTGCACTTCCCTTCTTGAAATCGGGCTTCAAAACAACTTCATTGAAGGAGCAATTCCATCTGAAATTTGCTCTCTCCAGAGTCTTCAAATCTTTTACGCGTTCGACAACCACATCGAAGGCCAAATTCCTCAACAGATAGGGAAAATGACCAGTCTTGTTGAGTTGGCTCTGTATAACAATAGCATAACCGGTACAATCCCATATGGAATTACTAGTCTGACAAGCCTAACATTCCTTTCTTTAGCTCATAACGATCTTACCGGAGAGGTACCATATGAGCTTGGAAAAAACAACATGCCCGGTTTAGTTAAACTTGATTTAACCGGGAATCGATTCTATGGACCAATTCCTTCCGGCTTATGTGCTGGCAATAGCCTTTCCTTTTTGATCTTAGGAAACAATCGGTTCAATGGGACTTTTCCTGTCAACATTGGAAAATGTAAGTCTCTTAGGAGGGTGATTCTGAGTAGCAATCTTCTTCAAGGAAATATACCAGAAAATTTGGATATGAACATCGGAGTTTCTTACTTGGACATTCGAGGAAACTTGTTCACTGGACAGATACCCAAAGTTTTTGGTTTCTGGAGCAATCTCTCAATGATTGATTTTTCTGGAAATATGTTCTCCGGCTCTATACCTCCGGAGCTTGGAAGGCTCCGGAATCTTCAAACTTTAAAACTTTCTTCTAACAGACTGGTCGGAAGGATTCCCTCTGATCTGGGTCGTTGCACAGAAATGACCAAAATGGACCTCAGCAACAATAGCCTTTCAGAGAGCATTCCTTCAGAGATCATAACAAATGTGAAATTGCAGAGCCTCATCCTTCAAGACAACAACCTTAGCGGACTCATTCCCGATTCTTTCTCTTCCAGCCAAAGTCTCTTCGAGTTGAACCTTGGAAACAACATGCTGGAAGATCCTATCCCTTGTAGTCTGAGTAAACTTCAACATTTTAACTTGGTTCTAAATCTTAGCAATAATAGGTTCTCCGGTGAAATCCCCAAATGCCTCAGGTATCTTGACAAGTTAGAAATTCTTGATCTCTCAAGCAACAGTTTCTCAGGTGCAATACCACCAGAACTGAACAACATGATCTCCCTCTCCTTTGTGAACATATCATTCAACAGGCTTTCAGGCAAAATCCCAGATTCTTGGGAGAAATTATTGAGTTCATATCCGGGATCTTTTCTAGGAAACCCCGGACTCTGCTTGCTTGGCACTGAATCTAATTATTGTAGCGAAACAAGAAAATCCCATTCAAGACTCTGGATGCTGGTTGGTGTGACCATAGGTGTGATTCTCTCTGTGGCACTACTTTCCATCGCAGCTTATATCTTAGTGATCCGAGGCTGTCAAGATCAATTTGCCTCTCACCGTTCTCTTCTTTATGACAGTCGATCAAGAACTGAAGATTTACCAGAGGATTTAACATTTGATGATATCATGCGTGCGACTGAAGGCTGGAGTGATAAGTATGTGATCGGGAGAGGCAAGCACGGGACAGTTTACAGGACAGAATCAGTAAAATCCAGAAAGCATTGGGCTATCAAGAAAGTGGAATTGTCTGAGACAAACTTTAGCATTGAGATGATGACTCTGAGTTTGATTAGGCACCGGAATGTGGTGAGAATGGCAGGGTATTGCATCAAAGATGGATATGGGTTTATTGTGACCGAGTACATGCCAAGTGGGACTCTCTTCGATGTGCTGCACAGCAGAAGCAAAACTCATATGGTTCTAGATTGGGAAACGCGATATCGGATTGCTATTGGTATTGCACAAGGCCTTTCTTACCTTCACCATGATTGTGTACCACAAATCGTCCACAGAGACGTTAAATCCGATAACATACTGTTGGATTCTGAAATGGAACCAAAGATAGGGGATTTTGGAACAGCCAAGTTGGTACGTGATTCAGATGGAAGCTCAACGAAGTCTGTTATTGTCGGAACACTGGGATACATTGCACCAGAGAACGGATACTCAACTCAGTTGACAGAGAAATGCGATGTGTACAGCTACGGAGTTATTTTGCTAGAGCTTGTCTGCAGAAGATTGCCTGTAGACCCGTGCTTTGAAGAAGGCTTAGATATTGTCTCCTGGGTAAGGAAGAATTTACAGAAAAAAGATGAGAGCTTTTGGTTCCTAGATGAAGAAGTCGGTTTCTGGGATGTGAATGAGCAATGGAAGGCAGTGAAACTGCTAGATTTGGCACTTCAATGTACTGAGCAGGTGGCTCAAAGTAGACCTTCCATGAGAGATGTTGTTGGATCTCTCACAAAGTTGAATGGTAAACATGAAAGATTTGTACAAAACAGAGAAAATTAG
>ZHONGCHA45820
TTAATAAAAGAAGTAAAACAGACTCCAGGGCCTCTCTTTCTCTTTGAAAACCTCCTCTTTCTCTCTCTGAAAACCTCCTCCCCGGGCCTCATTTTGGGCCGGCCGGCCGGCCGCCCGGCCGCCGCCTTCGGCTATGGCGGTTGGCTGGCCCAGTCCTTGTGTTTGTTTGTTAGTTTCCCTTTAATAAACTTGATCCCCCCATTTTTTTTTCCCACCTTGGTTTGCTTTGTGGGTTGCGGTTTTTTTTGGTGTTTCGGTGCCCGCCATAGATGTTTCGCTGCTGTAGTTGTATTTCTTCAGGGATTGCTTGGAACATGGGTTCTTATAGAGGAGGAGGTTGGTGTTGGATCGGCTGGAGGACGTCCAAATTTGGTGAGGATCTTCATTCGTGCGCTCTTTCGCGAGTAG
>ZHONGCHA45821
TCTCTCTCTTTCCTCTTCGATTCAAAAACCACAAAATATGATCATGAAAAAGAAATCAAAATACACCACAAAGAAGGTGAGGAATTTTGGCTGAATTCAATGAGTTATGGGAAAATAATTAAACAAATTAAGAAAACTCACAATAGAATGGAAATGCAGAGCCAGGCACAAGCTCACAGAGGAGTCGTGATCAACATGGAATCATTCAGTGGAATGGAAATGCGGGTTTACATTGGAAAACATCCTTATCTAGATGTCTATGGTGGCAAATTGTGGATTAATATCCTACATGAAATTGAC
>ZHONGCHA45822
ACACTCTTCATCGCTGGCCTTCCCGAAGACGTCAAGACTCGCGAAATCTACAACCTCTTTCGTGAGTTCCCTGGCTACGAATCTTCTCACCTCCGTAGCCCTTCTTCTACTTCACAGCCATTTGCTTTTGCTGTATTCATGGATCAACAGTCAGCTATTGCAGCAATGCAAGCACTGAATGGAATGGTGTTTGACCTTGAGAAGGGGTCCACCTTATATATTGATCTTGCGAAATCTAACTCGAGATCTAAGCGCTCAAGATTTGATGATGAAAAACCTGGATTGGAGAAGAGAATTAAAGGATCTGCTGCATTTTCAAGGGCCACTCTTGATACTGGTGTTGGCAGCGTTCACATGCCTGGAATTGGTAATTCTGCTTACAACACAATTGGTTATCCACCTACACAAAGTCATGTGAACTTTGATGGTAGGGCTGTGAATGAGACCACTGCAAAACTGCACAACTCTTCAGCACCTCATGGTCCGCAAAATGTTACCCCATGTCCAACACTATTTGTGGCTAATTTGGGGCCATCTTGTTCAGAGGAAGAGCTAATTCAAGTATTTTCAAGTTGCCCTGGATTTCTGAAATTGAAGATGCAGAGCACATATGGAACTCCGGTTGCCTTTGTCGACTTTCAGGATACTGCCTGTTCAACCGAAGCACGGAATCATCTTCAAGGCACAATTCTGTACTCATCGCTACCTGGTGAGGCCATGCGGTTGGAGTATGCTAAATCACGAATGGGAAAGCGTAGCAAGAAGTCGAGGTAA
>ZHONGCHA45823
ACACTCTTCATCGCTGGCCTTCCCGAAGACGTCAAGACTCGCGAAATCTACAACCTCTTTCGTGAGTTCCCTGGCTACGAATCTTCTCACCTCCGTAGCCCTTCTTCTACTTCACAGCCATTTGCTTTTGCTGTATTCATGGATCAACAGTCAGCTATTGCAGCAATGCAAGCACTGAATGGAATGGTGTTTGACCTTGAGAAGGGGTCCACCTTATATATTGATCTTGCGAAATCTAACTCGAGATCTAAGCGCTCAAGATTTGATGATGAAAAACCTGGATTGGAGAAGAGAATTAAAGGATCTGCTGCATTTTCAAGGGCCACTCTTGATACTGGTGTTGGCAGCGTTCACATGCCTGGAATTGGTAATTCTGCTTACAACACAATTGGTTATCCACCTACACAAAGGTCATCTGTACTACTTAAAGCACATTTTTATTACTTGGAAATGACTACTCTAGCTGAATAA
>ZHONGCHA45824
TCTGTAGAAATGGCCGACGCCCCGAGGCCCAAGCGCAACCCCAACTCCAACCCCTCATCGTCCGAAACAGTGGGAAACAACGACGATCTCTTGAATCAAATCCTACTATATCTGCCGATACGATCACTCCTCCGATTCAAATCTGTATCCAAACACTGGCTCTCTCTCATCACCAACCCCCACTTCCTTCACCTCCGAACCACCCACCCAAACCCCCGACCTTCCGGCCTCTTCTTGTACCGCTATTCCCACCAAATCCATCCTGATTTCGATTTCCTCTCTCTCCTCAATTACGAATCCCCATCAAAACCCCCTTTCAAAGCCCTCACTTTCGTCCACGATCCCTCCGATTTGCGAATTTTACAGTCCTGCAATGGTCTCTTACTCTGTCGAGGTCTCCATTTATACATCTATAACCCTACTACTAGTCAATTCGCTACTCTTCCTCAACCTCCTCGCCGTGTTCTCACGCCTCTACGCTGTTTCACTACCTTTTATGCTTATAATTTAGCTTTTGATCCCTCCAAATCGCCTCACTACAAAGTTGTTTCTGTTAATTTCTCTTGTGGATTGCCTGATCATTATGAACTCGAGATCTATTCTTCCGAAACTGGGCTCTGGTCGCCCTCTGGTGACCCTTTCACCGGTGATGTTAGTTTCAATCTTGGTGTGTTTTGGAATGGTGCTCTTCATTGGATTTCCACCTCTGGTGGCGATTCTTTGTATTTCAATGTCGACGAAGAGCGTCTTGAAACAATGCCGATGCCTCCTATCCCGGATGGTTGGGAGGAGAGGAGGCTCAGGTATTTTAGGGAGTCTCGTGATCATTTGCATCTCATTGAGATTTACGGTCCTCACACTACGCAATTCAATGTGTATGAGATGGAGAGGGACTACTGTGGGTGGTTTGTCAAGTACCGGGTTGATATTGATGCGATTCCGAATGCATTTCCGGAGATGATTCGCAGCTCACTTGATCCGTCGGACTTGCATTACTATCAATTTGTCATACTGGGTGTTATTCGGGAAGAGAACGATGAGGAGTCATTTTTAGTGCTGCACATACCTGGAAAGGTCATATGGTATAATTTTCAGGACAAGAGTTTTAGAGAGCTGTTTGATGTTCCTCGTCGCCCTGATAATGAGTGTTTTTCTTTTGAAGGTTCGTTAAATTTTAGTGGATGGTTTGACGCTTTTGAATTCATTGAGTCTCTGGCATATGTTTGA
>ZHONGCHA45825
ATGATGGAAGATGAATGTGCCTCCAACACTATTCCAGTGCCTAATGTCGATGCCAATATACTCGCGATGGTGATTGAATTCTGTAAGAAGCATGCTGAATCTGAAGCTGAAGCAGCCAGTGATCTCAAAACGTTGGACTCTGAGTTTGCAAATAGAGGTCAGGAAGCTCTTTACGATCTGATAACGGCAGCCAACTTTCTCGATGTGAAGGAATTGCTGGATGCACTGTGCCAGAATGTGGCGGAAATGATCAAAGGAAAGTCGGTTCACCAGATTCGCATCCAATTTCTGGGTTACCAACTTTTTGAGATACTCACATCCAATTTTATTTGGAATATTTGGTGTGACAGAGATTTTGATTAA
>ZHONGCHA45826
ATGGGCTGCTCTTCCTCTCTTCCAGATAGGACTTCAGGGCGGCCTGATGGACTTAATCCTGATATTGGTGGAGTCTCTGATGCTAAAAATCTAAGGGTGAAGCTGGTGCTATTAGGGGATTCTGGTGTAGGGAAAAGCTGCATTGTTCTTCGCTTTGTTCGTGGTCAGTTTGATCCAACATCAAAGGTAACAGTTGGAGCTTCATTTTTGTCGCAAACAATTGCCTTGCAAGATTCTACAACAGTGAAGTTTGAAATATGGGATACTGCTGGTCAAGAGAGGTATGCAGCACTGGCACCACTATATTACCGTGGTGCTGCAGTTTCAGTTATCGTGTATGATATAACAAATCCTGATTCGTTCAATAAAGCACAGTATTGGGTTAAGGAACTACAAAAACATGGAAGCCCTGATATAGTCATGGCTTTAGTTGGTAACAAAGCCGATCTTCAAGAGCAACGTGAAGTACCAATTCAAGATGGCGTTGACTTTGCTGAGAAGAATGGAATGTTTTTCATTGAGACATCTGCAAAGACAGCTGATAATATAAATCAGCTGTTTGAGGAAATTGCTAAGCGACTGCCACGCCCATCCCCTTCATGA
>ZHONGCHA45827
ATGGCAATTATTGTGAATGGCAAGGCGGGGGATTTTTTCCAAGCATCCAGGGGTCTAAGACAGGGTGATCCTTTATTATTATTTTTGTTTATTTTTGTTGCTGATGTGTTGGGTAGGATTATTGATTTAGCTAAGGATAAGGGTGTCATTGAAGGGTTTGTAGTGGGAAGGGATAGGATAGGTATGACTCACTTACAATTTGCAGATGATACTATTTTCTTCTCATCAAAGGAGGAAAGCAAGGTAGGGAGTCTGCTGAAGATTCTAAGAATTTTTGAAATAGTGTCGGGCCTCAAAGTCAATCTTAGCAAAAGCAGTGTTGTGGGTATTAATTTGGCCGATAGTCATGTGTAG
>ZHONGCHA45828
AATCAAACAGGAGGATGGGGTGGTGGTTCTAAGGCTGAACCCAAGAAGAATCAAACGGGAGGATGGGGTGGTGGCTCTACAGATGAACCCAAGAATCAAACAGGAGGATGGGGTGGTGGTTCTAAGGCTGAACCCAAGAAGAATCAAACGGGAGGATGGGGTGGTGGCTCTACAGATGAACCCAAGAATCAAACAGGAGGATGGGGTGGTGGTTCTAAGGCTGAACCCAAGAAGAATCAAACGGGAGGATGGGGTGGTGGCTCTACAGATGAACCCAAGAATCAAACAGGAGGATGGGGT
>ZHONGCHA45829
AATCAAACAGGAGGATGGGGTGGTGGTTCTAAGGCTGAACCCAAGAAGAATCAAACGGGAGGATGGGGTGGTGGCTCTACAGATGAACCCAAGAATCAAACAGGAGGATGGGGTGGTGGTTCTAAGGCTGAACCCAAGAAGAATCAAACGGGAGGATGGGGTGGTGGCTCTACAGATGAACCCAAGAATCAAACAGGAGGATGGGGTAGTGGGTCTACGGATGCAGCCAAGAATCAAACTGGAGGATGGGTTAGTGGTTCGACGGCTGAACCCAAGAGTCAAGGAGCCGAAGAATCTTCTTGGGCAAAAACTGCTGGAGAATCTACATGGAATAAGAAGGATGGTGGATCTTCTTGGAATAAACAAGGTGGTGGATCTTCTTGGAGTAACCAAGCAGGTGGATCTTCTTGGAGTAAGCAAAATGATGTGAATATGGAAGATGTGTCCAAGGGAAGCACAGGTCAAAGTGATAGCTGGAGTAAGCCATCTGGTGGTTGGAAGAAAGATGACTCAAATCAACAAGAAAGCTGGGCTACTAAATCATTTGACGGAGGGCGTGGTTCAGGTGGGGGCAGGGGAAGAGGAGGTGGTAGGAATGCTTGCTACAAGTGTGGGGAAACGGGACATATGGCCAGGGAATGCCCTCAGGGTGGTGGGAATGCTTGTTTCAAGTGTGGGGAATCGGGACATATGGCGAGAGACTGCTCTCAGGGTGGTGGTGGTGGTGGTGGGAGGTATGGTGGCAGTGGTGGGGGTAATGCTTGCTTCAAGTGTGGGGAAACAGGACATATGGCCAGGGAATGC
>ZHONGCHA45830
GAGCGTATCCAGACGCCGCACAACAATGCTCTTGTAGTAACACTACGCGTCAAAGAATTTGATGTTAGACGGATCTTGATCGATCAGGGAAGCTCGGTCGAGATCATGTATTATGATGCGTTCAAGCAGCTCAAACTCCGTGAGACAGACTTGGCTCCGGCTACTTCGCCACTGGTTGGATTTAACTCGCAACCGGAGTGGCCTTTGGGAAAGATAATCCTGTCGGTCAAAGCGGGATCCGTGGTAAAGCAAGTTGAGTTTTGGGTGCTGCAAGTGCTTTCGACGTACAACCTTATCCTTGGAAGGGGATGGCTACACGCCATGCAAGCCGTGGCATCAACTTTTCACCAAGTAATGAGATTCCCCTCGGCTATGGGGGCAATCGAGGAGATTTGGGGTGATCAGGTCATGTCCAAGCAGTGCTTCGTGGCGGTTAACGGAAGCCGAGCTGCCAAAGGATTCGTTCAAATGATTGAGGGACCGGAGGACCAGGGTGTCTTGGATGATGTGGGCACCAAGGCCGAAGATAAGGCTATTGAGGAATTGGTTGAGGTGCAGATTGATACCAAGCAGCCGGATAAATTCTTCTTGCTCGGTTCAAGTCTCACGGCCATAGAGAGGACCGAGATGATTGAGTTTTTGATGGCGAATATCGAAGTCTTTGCATGGTCGCCTTACGACATGCCTGGCCTCGACCCAAGTTTTATCTGCCATCACCTCAATGTCTTCCCTGGAGCCAAGCCAGTCATCCAGCGAACAAGGAGATCGGCG
>ZHONGCHA45831
ATGAAACTCCAGTATTGGCATGTCAACAATGAACTTTACCAGTTAATAAAAAATCAAGGAATAGGAATTAGCATGATCATACAACAAATCACTGGAGGAGCAAAGTTCAGTGAAGAAAGTTCAAAACTTTCAATTTCCTTTTTCTCATATACCAAACAACAATGTATAAGATTCAAACTTCCTTTTCCTCTCTCTCTCAACAACAACAGCCAAACTAAAAAAAAAAAACAGAGAGAGAAAATCCAAAAAAACAGAGATCAAAGTACTAACCAGCCGAGAAACAGCAATATGCAAGTAAGAACAAAACACAATCAAAAATCAAACAAAAAATTGAAAAAGAACAAAATAAAAATCACAAAAATAAAAAATTATGACGAATCGTCATTTTGTGTC
>ZHONGCHA45832
GGATGGAGTAGTGGTTCTATGGCTGCTGAACCCAAAAATCAAACTGGGGGATGGAGTAGTGGTTCCGGAGGATGGGGAAGTGGTTCTATGGATGAACCCAAGAGGCAAACTGGGGGATGGGGCAGTGGTTCTACAGCTGAACCCAAGAGTCAAACCGGAGGATGGGGTAGTGGTTCTACCTCTGAACCCAAGAATCAAACCGGAGGATGGGGTAGTGGTTCAACGGATGAACCTAAGAGTCAAACCGGTGGATGGGGCAACAGTTCTACCTCTGAAGCCAAGAATCAAATTGGAGGATGGAGTAGTGGTTCTACGGCTGAACCCAAAAATCAAACCGGAGGATGGGGTAATGGTTCTAACTCTGAACTGAAGAATCAAACTGGAGGATGGAGTAGTGGTTCTATGGCTGCTGAACCCAAAAATCAAACTGGGGGATGGAGTAGTGGTTCTATGGCTGCTGAACCCAAAAATCAAACTGGGGGATGGAGTAGTGGT
>ZHONGCHA45833
CTTTTCTCTCTCTGTCTCTTTTTCTGTCTATCTCTCTCTCTCACTCTCTCTCACTCATCACTCATCTCTCTCTCTGTATGCTTGTCTATTTGTGTATTTCTCCCTCATTATATTCGTCTTGCTCACTCTCTCCGTCTCATATTCTCTATTTATCGAGCTTCTCCTCGATTTATCTATCTTTTCTCTCATCTCTTTTCTCTCTCTGTCTCTTTCGTTCATCTCTCTTCTCTCTATCTCTCTCGTTCATCTCTTTTCTCTCTCTGTCTCTTTTTCTGTCTATCTCTCTCTCTCACTCTCTCTCACTCATCACTCATCTCTCTCTCTGTATGCTTGTCTATTTGTGTATTTCTCCCTCATTATATTCGTCTTGCTCACTCT
>ZHONGCHA45834
ATGGCGGGGAAGGAACAAGAGAACCGTATATTTGTGGGAGGATTGGATTGGGACGTTACTGAGCGTCAGCTCGAAAGCGCTTTTACCCGTTTCGGCAAAATTGTCGACTCTCAGATTATGGTGGAAAGAGATACAGGCCGCCCTCGTGGATTTGGGTTTTTGACATTTGCAGACCGACGGGCAATGGAAGATGCAATCAGGGAAATGCATGGTAGGGAGCTAGGTGATCGTGTCATCTCGGTGAACAGGGCCCAACCCAAAATGGGGGGTGATGATCCAGGCCATGGGTACAGTGAAGGCTATTCCTCAGGTGGCAGGGGCAGCTATGGGGGAGGAGATAGGTCTGCAGGTCAAGATGACTGCTTCAAGTGCGGACGCCCAGGTCACTGGGCACGTGATTGCCCTTCAGCAGGTGGTGGTCGAGGAGGTGGTGAATTCCCTTTTCGTTCTAGATTTGGTGGCCGTGGTGGCCGTGGGGATCGCTTTGGAGGAGACCGTGATAGATACATTGATGATAGATATGATGGAGGGCGCTATGGGGACAGGGATCGTTACAATGGCAGAGACAAATATGGGAGCAATGATCGCAATGTTCACGACAGGTATCCGCCTAGTGGAGATCGTTTTGCAGGGGATAGGTATGGAGGTTCAGACCGTTACCCGCAAAATGGGTATGGCAAAGATGGAGGCTATGATAGGGATGGAGGTCCAAGAGGGAGCAATGACAGGTATGGAGGTGGAGGGCCATCACGCTATGAGGGAAGAAGTTACAGGGATAGGCCAGCTCCATATGACCGCCCCAGGAGAGGAGGGCGCCCATCTTCTTTCGATCGCTACTGA
>ZHONGCHA45835
GGTGGTGGTGGTGGTGGTGGTGGTTCTAAAGAACATACCCACATCGTAAAAGGCAAGCGAACCAAGCGACAGAGACCACAATCTCCGATTCCATTCTCAATCGCCGCCACACATTCTTCGAGTGGTGGTGGTGGTGTTGGCAATGACAACAATGGAGACAATTTTAACAAAGTCTCCTCGCCTGAAACATCAACTGAATTCATCGATAGCGCCACCGAGGAAGAAGAAAACATGGCCAATTGCCTAATTCTTCTAGCACAAGGACACGAATCAAAAAACCCAATTGATCTTGATGATGATGATGATGATGATGATGATAATGAAATGGGATTGAAATTCACGAGTAAAAGATCGGCCCAAGCATACCAATGCAAGACATGTTTTCGAATTTTTTCGTCGTTTCAAGCATTGGGAGGCCACAGGGCTAGCCACACAAAGCCTAAGCCCAAGGAAAAAAGACCAACTATGATAGCAACAACATCCTCCGATGAAGAACAACAACAATTCAAGAACAAGCCTTTGAATAGCCATTCTAAGTCATCATCAAAGGTTCATGAGTGCTCGATTTGCGGGGCTGAGTTCATGTCCGGACAGGCCTTGGGAGGTCACATGAGGCGCCACCGTGCACCACCACCTATAGGTACCACCACCACCGCCACCACAACCACATCCTTGTCATTGAGGACATCTGAGTTTGAGTCTGATGATCTTCAAGAAGCCAAGAGGGCAAGAAATGTGTTGTCATTGGATCTGGATCTTAACCTTCCAGCCCCAGATGTGGATGATCATCATCATCAAGCATCAAAGTTCTGCTTCGCCTCTGAGCAACAAAAACAGCAAAAACAATCGCATCTTGTCTTGTCCATTGCCCCCGCTTTGGTGGATTGTCACTACTAA
>ZHONGCHA45836
CGCCGGACAAACCCAGAACCAAGATTTTCCAGTCCAGAACCAAGTCTCCGAAAAGTAATCCCAAAAGTGAGCTCAGAATCCAACCCAACATCCAAAAACTCCGACCCATCTGGTTTCTTCCCAACCAGACCCGTTTGGCCACTGCCCTGGCCCGACGCACCAAGCCTCCGTGGATCCGCGATAGTAGTTGGGTTCAGAGTCTCCAACCGAAACCCTCCGCCGCCATTGCTGAACCTAGAGAATGGCTTCTTCGCTGGGTGGAAATCGACATTTCTGCTGAACAGAGATTCGATTGACGGCGGAGCCGGAGAATCCGATGACCCATCTGGGTGTGAATTGGGTGTGATCAGAGTTTCAGCCATCACAAGAGAGGTCTCAGTAATTGAGTACAATAGAGATCTTCAGATGCTGGCTCAGTCTCTCTCCTCTCCACGGCCTTTCTCTCTCTACAAGATGCTGGCTCAGTCTCCGGCTTCTTCTCCGACCAAAACTCCGGCGGCTCCCGCAACGGCTTTCTCTTCAACCGGACTCCTCCGCCGCCGGGAAGTGAAGTAA
>ZHONGCHA45837
ATGGGCATTTTGTCTGAGGATATGATCTTGATAAAAAAGGCTGAGAAGCCAGGAGATCACACTGTGATTACTGTGAATTGCCCTGACAAGACTGGGCTGGGTTGTGATTTGTGTAGGATCATATTGCTGTTTGGCTTGAGCATTGCCAGAGGAGATGTTTCGACGGATGGTAAATGGTGTTACTTAGTTTTCTGGGTGATTGGGAGGCCAACGACAAGGTGGGATTTGTTGAAGAAGAGGCTATTGGAGGTGTGTCCCATGTGTTCACCGGCTGTCTCGGAAATTTACTATTACAGACCTGAATTTCAGCAGCCCAAGCCACCAGATGTGTTCTTATTGAAGTTCTGGTGTTACTATGTTCGCAAGGGCCTCTTACATGATGTAACCAAGGTTCTGTGTGAGCTAGAGCTTACAATAAAGAGAGTTAAGGTATCCACAGCCCCAGATGGGAGAGTGATGGATCTCTTCTTTGTCACGGACACCAGAGAACTTCTTCACACTAAGAAGAGACAAGCGGAAACAATTGGCTCTCTGGAAGCTGTACTAGGGGATGCCATCATAAGTTGTGAGATTGAACGAGCCGGTCCAGAAGTTACTGCATGCTCACACGGGTCCTCTTTTCTTCCCTCAGTAATTACACAAGACATGTTTTGTTTAGAGCTGCCGAGCAAACACCGAAATGGTTTTCTTGCCTCCAACTCAGTATCTATTACAGTTGATAATTCTTTCAGCCCGTCTCACACCCTCGTTCAAATCCTCTGCCAAGATCACAAAGGTCTCATTTACGACATCATGAGAACCCTAAAGGATTACAACATCCAGATATCTTACGGGCGATTCTTCGCAAGTGCAAAGCGGAACTGTGAGGTGGACTTGTTCATTATGCAAGCAGACAGGAAGAAGATAGTAGACCCTCATAAGCAAAACGCCTTGTGCTCTCGTCTGAGAATGGAGCTTATCCGTCCTCTAAGAGTTGATGTGTTGAGTCGTGGCCCTGACACCGAGCTACTAGTGGCAAATCCTGTCGAGTTATCTGGCACGGGCCGGCCACTTGTTTTTTATGATATTACCCTTGCTCTCGAGATCCTAAACATACTCATCTTCTCGGTGGAGATAGCGAGACACAGGATTCATGATCGGGAATGGGAGGTTTACAGGATCTTGCTCGACGATGGGGATGGTTTTCCTTTGCCGAGGAACGAGATCAAAGAGTGTGTTCAAAAGAAGTTGATGGGTTGGGAATGA
>ZHONGCHA45838
ATGTATGGATTCGAAGCAATGACATTCAACATCCATGGCGGTTACCTGGAAGCGATCGTCAGGGGATACAGATCTGGTTTGCTCACCGCCGCCGATTACAACAATCTCTGCCAGTGCGAAACCCTAGACGACATCAAGATGCACCTCTCCGCTACCGAATACGGACCCTACCTCCAAAACGAACCTTCCCCGTTGCATACAACTACAATTGTGGAGAAATGCACTCTTAAACTGGTTGACGAGTACAAGCACATGCTATGCCAAGCCACAGAGCCATTGTCAACCTTTCTTGAGTATATCACATATGGTCACATGATTGACAACGTTGTCCTGATCGTTACTGGAACCTTGCATGAAAGAGATGTTCAGGAATTGTTAGAGAAATGCCACCCTTTGGGCATGTTTGACAGTATTGCTACCCTGGCAGTTGCTCAGAATATGCGGGAGCTATATAGACTGGTGCTTGTTGACACGCCTTTGGCTCCGTACTTCTCCGAGTGTATCACATCTGAGGACTTGGATGACATGAACATTGAAATAATGAGGAATACTCTTTACAAGGCATATCTTGAGGATTTCTACAGGTTCTGTCAGAAACTTGGTGGAGCCACTGCAGAGATCATGTCTGACCTCCTTGCCTTTGAGGCTGACAGAAGAGCTGTTAATATTACCATAAACAGCATTGGCACCGAACTTACTCGAGATGATCGTAAGAAGTTGTACTCTAGTTTTGGCTTGCTTTACCCATATGGTCGTGAAGAGCTTGCTGTCTGCGAGGATATAGATCAGGTTCGTGCTGTTATGGAAAAATACCCCCCTTATCAGTCCATATTTGCCAAATTATCCTATGGAGAGAGCCAGATGCTCGACAAGGCATTCTATGAAGAGGAGGTGAAGAGGCTCTGCTTAGCTTTCGAGCAACAGTTTCACTATGCCGTGTTCTTGGCATTCATGAGGTTGAAGGAGCAGGAGATCAGGAACCTGATGTGGATATCCGAGTGTGTGGCTCAGAACCAGAAGTCTAGAGTCCACGACAGTGTTGTTTTCATATTTTAG
>ZHONGCHA45839
ATGATCACATTCTTGCTTCAGAAGAAACTGTTATCGGCATTTAGTCTGGCACAGCTTACCCAGGGAATTGAAGAGTTAAAGCATTGTCTATTGTACACAACTTTGGAGCTAGAGACAACAATCCTATCTACTCAACAAGAAATTGCAAGAAAAGAAGATGAACTAAACTACGTCAAAGAGCTGTTGACCAAAGCCATGAAAGAGAGAGATGAAGCTAAAGCAAAATACCAAAGTCTGAGGCTGCAACTTCAACAACAACTAGAGGCTGCTGCAAACCTATCTGGGACTACCCGCGATGCAGAAGATAAACTAAGAGGGGGTTCTGAGCCCAACAATGTTGGATCTTTGTCCTCAAACTTGAATCCACAACTACCCTTACCAATGCCACTAGCAGAATTGACAGAAAAATTGGCATCCAAAAAGCCAGTGCCAGAGAAAGGGAAGTTTTTGGAGGTGGTCATGGAAGCCGGGCCACTACTTCAAACACTCCTGCTGGCTGGACCGCTCCCACGGTGGCAGCATCCACCTCCACCACTTAACTCCATTGAGATTCCACCAGTGACTGCCCCTTTGCCAACGCCAAGGCTTCTGCACCACCAGGACTCCACCATCAGTACTACTAATAGTTGTTTCAGTAAGGAGAAGGGTCTGGTGCACCATGAATGA
>ZHONGCHA45840
ATGTCGTATAAGGGTAAAGGTATCGCCGTAGATGACTCATCGGGGAAGAGAAAGCGGGACGACGGTGGCGGCAAGAACAGCCGTCGAGGGAAGAGGAAGAACCGCGGTGTTGTTCAGTTCTTCGATGACGCCGCATACGAGGTCGATGAGGGCGACGATGCCAGCGACGAAAGCGATTTCGAAGATGACTTCCTGGAAGACGAATTTAAAACACAGCTTAAAGTAAAAAGTGAACCTGCAAAAACCCATAATTTTCCAGTTATGCCCAAAGAGGAGGAGCTTAGTGAGGAAGAACTGGAAAAACTGCTGGAAGAGCGTTACAAACCAGGCTCCAGTTTTGTGACATATGCAGAAGATCTATACGATTCTAAAAGAATGACTGAAGGAAATGTAGTCATACCTTCTTCCAGGGATCCAACCATCTGGAAAGTCAAATGCATGGTTGGACGGGAGAGGCATTCTGCCTTTTGTCTGATGCAGAAGTATGTGGACTTACATGCCCTTGGAACTAAGCTGCAGATAATTTCTGCATTTGCGCTTGAACATGTGAAGGGTTTTATTTATATTGAAGCCGAAAGGCAATTTGATGTTAATGAGGCATGTAAAGGGATTTGCACTGTATATTCTAGCCGAGTGGCACCTGTCACAAAGAATGAAGTTTCTCATTTGCTCACTGTGCGAAGCAAACACAATGAAGTTTCAGTTGGCACATGGGCCCGTGTGAAGAATGGGAAATATAAGGGGGACCTAGCACAGGTTATAGCTGTGAATGATGCACGGAAAAAAGCTACTGTCAAGTTGATCCCTAGAGTTGATCTACAAGCAATGGCTGAAAAATATGGTGGAGGAATTGCTGCCAAGAAGACTGCAGCCACTCCTGCACCAAGATTGATTAGCTCTACTGAACTTGAGGAGTTCCGGCCTCTCATTCAATATAGGCGTGACCGTGATACTGGCCAAGCTTTTGATGTCCTTGATGGGATGATGCTCAAAGATGGTTATTTATACAAAAAAGTATCAATTGAATCATTATGCTTCGGTGGTGTAATGCCTACTGAAGACGAGCTCCTTAAGTTTGAGCCTTCTAAGAAAGAGGAATCTGATTGTCAAGAGTGGCTTACTCAGCTTTTTGGTGAGCCAAAGAAAAAACTCGTCATAAAGAGTGACAAAGGTGGTGGGAAAGGAGAGGGTTCATCAAGCTCTAACATGCCAAGTGGTTTTGAAGTGCATGATCTTGTGTTTTTTGGTCGGAAGGATTTTGGCGTTGTTGTAGGCACTGAAAAAGAAGATTATTTCAAGATTTTAAAACATGGTTCAGACGGACAAATGTTGGTGACGGTTGAACTGCATCGCTTAAAGAATGGGTCCTTTGATAAGAAATTGACTGCATTAGACCATGGCACTAAGACAATATCAATTAATGATACTGTCATGGTTTTGGAAGGTCCATTTCAGGGTCGGCAAGGAATTGTTAAGCAAATTTATAGAGGAATTGTCTTTTTATATGACGAAAATGAACAGGAAAATAGTGGTTATATCTGCTGTAAGGCACAGTTTTGTGAGAAAATTAAACTTTCTGATGATGCATGTAAAGGAAAGGGAGGTGAATCAGGGGCCTCAGGCTTTGAAGATTTTCCTTCATCTCCTAAATCTCCTCTATCACCTAAAAAAGCTTGGCAATCGAGGGAAAATGGCAACAACTTCAACCAAGGGGATAAAGATGGAGTGTTTTCTGTTGGTCAATCATTGAGAATCAGAGTGGGTCCTCTGAAGGGATACCTGTGCCGTGTCTTGGCTGTGCGTCGTTCTGATATCACCGTAAAGCTTGATTCTCAGCAGAAAATTCTTACAGTTAAATCTGAGCATCTTGCTGAGGTCCGTGGGAAGAGTTCTGCCATTTCCTTGGGTGATGATGCGGAGCCTGGAAAGCCATTTGACCTGCTTGGAACTCAAGACGGCTCCACAGATTGGATGGCCGGAGCAGGAACATCAACAGAGGGGGGTGATAGATGGGGTGCTGGAGGGCTGTCTACTGAAAGGAGTTCTTGGCCTGCTTTCCAATCTTCTGGCTTCTCGCTTCAGCCAGAATCCAGTTTTGCGAATGGTCTTAGTACTGCTGATAATGATACCAATAAAGCGGGAGATAATGCTTGGGAGATTAAAGCAACTTCAAATCAGAATTCTTCTTGGGGTAGTGCTGTACCTGATGAAAAAGCTAGTGAACAAGTTGGAGGCTGGGGAAAACTCAAAATCGGAACTTCTGATTCTGCAAACGATGCTGGGTCCTCTTTGGGGAAGAAAAATGATGCAACTAATGATAGTTCTGCTTGGGGCAAAGCTGTTGGTTCCTCAGATAAAGGCACTGGGGGATGGGGTAGTGCAGGTGGAAACTCAGTTGAAACCGAAGCTGAATCAAGTGGCTGGGGGAAAATGAAAAATGATGGTGGTGCAAAAGGTTGGGGAAGTGCTAGTAAAGGAACTGAGGAAGATTCTTGGGGCAAAACTGTGGAGAAGTCCAGCAGTAAAGATGATTCTAGTGGAAGCAAGGCAGCTTGGAACAGTTCTACCTCTGCACCAGAGAGTCAAACTGGGGGTTGGGGTAATAAACAAACAGGCGGATCTTCTTGGAGTAGCCAAGCTGGCGGATCTTCTTGGGGTAAGCAAAATGATGTGAATATG
>ZHONGCHA45841
ATGTCGGTCACCGAAGGGTTCTTCGTTCTTGGTTCAGAGAACAGCCTCGTTGGAGATAAGCCTAAAGTAGAGAAAACAGCTAAGGGCTCTTTTGGAAGTGTGGCAAGGAAGAGACTTGGCGACATAAGCAACTTGCCACAGCAAACTAAGCCATTGTCTCAAGTTGACAAGGAACTATTAGTTTCAAATACTACAAAAGAGTACATTGAACAGCTTCAAAAGGAAAATGTGGCATTGATGAAGCTTTTAGTGGATAGAAATAAAATCCTTGAATTGAGTGGAATTGAGTTACAGAAACTTAGAGTCAATTTGCAGAAACTGCAGCAACAGAATTCACAACTCGCTCAAGCAAATAGCCAGATGCTAGTGGTCTGTTTTCCTCCCGCATACTTGATAAACCATGGATCTGAATTCTTCAATTTTTTATCAACTTTCTTTTAA
>ZHONGCHA45842
ATGTCGGTCACCGAAGGGTTCTTCGTTCTTGGTTCAGAGAACAGCCTCGTTGGAGATAAGCCTAAAGTAGAGAAAACAGCTAAGGGCTCTTTTGGAAGTGTGGCAAGGAAGAGACTTGGCGACATAAGCAACTTGCCACAGCAAACTAAGCCATTGTCTCAAGTTGACAAGGAACTATTAGTTTCAAATACTACAAAAGAGTACATTGAACAGCTTCAAAAGGAAAATGTGGCATTGATGAAGCTTTTAGTGGATAGAAATAAAATCCTTGAATTGAGTGGAATTGAGTTACAGAAACTTAGAGTCAATTTGCAGAAACTGCAGCAACAGAATTCACAACTCGCTCAAGCAAATAGCCAGATGCTAGTGGAACTTAATTCAGGAAAAGATAGGCTCAAAGTACTACATCATGAGCTTGGATGCAAAAACGGTTTGCTCAAAGCAAGAGGACTTGAACTGGAGGAGAAAGCAAAAATAAGAACAAGTAAAAAATTGGACAATCAGGTGCGAACTTGCAAGTCTGAGGAGGCCAGGGAGTCCTTTGAAGCAGATAGAGCTGAAAATAAACCTCGTAATACCAACAAGATTGGGAAGCAGCAATCAAAAAGTTTGGGCCCCCCTTCTGTGAAACAAGTTCTATTGAGGGACAAAACTGAGAGTAATAGCAGCGTGGGTTTGAGAAGGAAATCTGCTAGATTTAAATCTGAA
>ZHONGCHA45843
ATGGTGATGGGTATGTCATCCACTTGGGGAAAAGGAGAGACCAACAACAACAATAAAAACAATGGTAATTATGATTACTCTTTCAAGGTACTGTTGATTGGTGATTCAGGTGTCGGCAAGAGTAGTCTTCTTCTCAGTTTCATCTCTAACTCTAATAAAGACCTTCAAGATCTCTCTCCCACCATTGGTGTGGATTTCAAGATCAAGCTGCTAACAGTTGGTGGAAAAAGACTGAAACTTACAATTTGGGACACAGCTGGACAGGAGAGGTTTGGAACATTGATAAGCTCTTACTATAGAGGTGCACATGGAATTATTCTCGTTTATGATGTAACACGGAGAGAAACTTTTACGAACTTGTCGGAAATATGGGCAAAGGAAGTAGAGCTTTACTCCACAAATCAAGATTGTGTCAAGATACTAGTTGGGAATAAAGTTGATAAGGAGGGTGAAAGGGCTGTAAGTAGAGAAGAGGGAATGGCTCTTGCACAGGAGCATAAGTCCTTGTTTCTTGAATGCAGCGCTAAAAAAAGAGAAAATGTGCAGCAATGCTTCAAGGAGCTCACGCTTAAGTTTACAGATACTGGACATACCTAG
>ZHONGCHA45844
ATGATGCTTATGAGCTTCTTTTATGGACAACTGAATCTAAACAAGTCTAGCTTGAATTGCTTGCTCGTGTGTCTTTGTTCCCATTATGGTACGGTTTTCATGTATTGTCTGTTTAATTTTCCTCCACGAGTGTTTTCTAATTCAAAAGGTGCACGACAGGTTGCAGAACGAGCACTCTTTTTGTGGAACAATGAACACGTAGTCTCCTTGATTGCCCAGAACCGACAAGTGATTTTGCCACTCATCTATGAAGCATTGGAGAAGAACATGAGGGGTCACTGGAACCAGGCGGTTCACGGTCTGACCGCCAACGTCCGAAGAATGTTCCTGGAAATGGATGCCGAGCTGTTTGAAGAATGCGACCAGCAACATGCCGAACGAGAAGCCCGTGCCCGGGAATCGGAAGAGCACCGTGAATTGACATGGAAGAGACTCGAAGCAGTTGCTGCTCAATCTGGTGGGGATGATATGGTTATGGTTAGCTGA
>ZHONGCHA45845
ATGTTTAACAAATTAATCAAACGAGGACAACGAAAGGTTTCCAAAGCGGAACCAATTGAACCTCCCTCATCCAATTATCCACCTCCGAGTGTGATCGTCAACCATGCTTCACGCACCTCCGTTGGCCCGCCGTCCTCGGCCCCCAATTCTCAACCTCTATCTATGGTTGCTCCGCCCAATTCCGGCGTCGTTGAAGTGTTGCCTATGTTGAAAGACTCCCCCCCTCAAGACCGGCACGTTTTGTTCCTCCGAAAGCTTCAAATTTGTTGCTTTTCGTTTGATTTCTCCGACACGTTGAAGTCGGTGAGGGAGAAGGAGATTAAGAGGCAAACCATTTTGGAGCTGATTGATTTGGTCCAGTCAGGTACGTGTAAATTGAATGAAACTCTTCAGGAAGAGTTGATTCGGATGATTTCAGTTAATATTTTCCGGTGTTTACCACCAGCTTCTCATGAAAATAGTGGGACCGAAGCTGGTGATCCGGAGGAGGATGATGTGTATTTGGAGCCGTCTTGGATTCACTTGCAACTCATTTATGAGTTGCTTTTGAGGTATGTTGTGTCAAATGAAACCGACACTAAGGTTGCCAAGCGATACATTGACCACTCGTTTGTGTTGAAATTGCTTGATTTGTTTGATTCCGAGGATCCGCGAGAGCGGGAGTATTTGAAAACTATTCTGCACCGTATCTACGGGAAATTCATGGTTCATCGCCCGTTTATTAGGAAGGCTATAAATAATATCTTTTACCGTTTTATATTTGAAACCGAGAGGCATAGTGGGATTGGTGAGTTGTTGGAGATTCTTGGGAGTATAATTAATGGGTTTGCACTTCCGATGAAAGAGGAGCATAAGTTGTTTCTTGTTCGGGCGCTTATTCCACTTCACAAGCCTAAATCTATTTCTGTGTATCATCAACAACTGTTGTACTGCATCACCCAGTTTGTTGAAAAAGATTATAAGTTGGCAGATACAGTTATTAGGGGGTTATTGAAGTACTGGCCGGTTACTAATTGTGGGAAGGAGGTTCTCTTTCTTGGAGAATTAGAAGAAGTTTTGGAAGCAACACAGCCTCCAGAATTCCAGCGCTGTATGGTTCCTCTTTTCAGACAGATTGGACGCTGCCTCAACAGCTCTCATTTCCAGGTTGCAGAACGAGCACTCTTTTTGTGGAACAATGAACACGTAGTCTCCTTGATTGCCCAGAACCGACAAGTGATTTTGCCACTCATCTATGAAGCATTGGAGAAGAACATGAGGGGTCACTGGAACCAGGCGGTTCACGGTCTGACCGCCAACGTCCGAAGAATGTTCCTGGAAATGGATGCCGAGCTGTTTGAAGAATGCGACCAGCAACATGCCGAACGAGAAGCCCGTGCCCGGGAATCGGAAGAGCACCGTGAATTGACATGGAAGAGACTCGAAGCAGTTGCTGCTCAATCTGGTGGGGATGATATGGTTATGGTTAGCTGA
>ZHONGCHA45846
ATGGAATTACCTCGGCCGAGTAGTCGCCGGGTTCGTCTCAGAAATCTTTCTAACCAAATACAAGTTCCCTCGCCCCCTCATGCTCACCCTCATCCTCTTCCTCTCTTGCCTCGGTCACCTCCTCATCGCCTTCAACGTCCCCAGCGGCCTCTACATTGCATCAATCATAATCGGATTCTGTTTCGGAGCTCAATGGCCATTGCTGTTCGCAATCATATCCGAAGTATTTGGACTCAAATACTACTCCACATTATACAATTTTGGATCGGTGGCGAGTCCAATTGGATTGTATATACTCAATGTTAA
>ZHONGCHA45847
ATGATAAAACCTTGCCCATATTTATCCAAAAAAAAAAAAAAAAAAAAAAAAAAAAAAAACTTCACTCACAACTCAACCAAAACAAATAGAAACAAAAATGGTGTTAGCCGGCGGTGGTGGTTCAGCCAGCACCATGAAATCCCTACCCCTCCAAATCCTAACAGGGCGGTGGTTCATGGTATTCGCCTCCCTCCTCATCATGTCCGCCGCCGGAGCCACCTACATGTTCGGACTCTACTCCGCCGAAATCAAATCCTCCTTAGGATACGACCAAACCACCCTCAACCTCCTCAGCTTCTTCAAAGACGTCGGCGCCAACGTCGGCATCCTCTCGGGCCTCATCAACGAGGTCACTCCTCCCTGGGTCGTCCTCTCCATCGGTGCCGTTCTCAATTTCTTCGGCTACTTCATGATTTGGCTCTCTGTCACCAAAAAAATCTCCACTCCCAAAATCTGGCAAATGTGTCTCTACATTTGCATCGGCGCCAATTCCCAATCCTTCGCCAACACCGGCGCTCTAGTCACCCTTGTCAAGAACTTTCCCGAGAGCCGCGGCGTTGTTTTGGGCCTCCTCAAGGGGTTCGTTGGGTTGAGCGGAGCGATTATCACTCAGCTCTACCTTGGTGTCTATGGAGACAACTTGAAATCGTTGATTTTACTTATTGGTTGGCTTCCAGCGGTGATTTCGTTTGCCTTTTTACGAACGATTCGGATCATGAAAGTGGTTAA
>ZHONGCHA45848
ATGTATAAACTTAAAATAATAGAAAGAGACAAGAGGATGGTAGTGGTTGTAGATGAAGAAGGTGGTGGTGGCGCGCTGCTCCCAAATATCATCCCAAAAAAGTTCCCGCCATCGCCACTGCTGCTACCGGACCCCCCATCAGAACCGCTTCCGCCGGTGCTGGTACCAACGCCATTGACACCAGGGTATGAAATGCTCACACTGGTGTCCCTGGGATCACCGAAAACGCCGGAGTTGGAGGTGAGTTGGGTGATGAGGGCGGCGGACTTGGGCTCGACGCTGGAGGCTTTGGCGTACTGTGCGGTGAGGCCTTGTCCAGAGGGAACGAAGAATGCTCCATTTACCATTATGTCCCCGTCTGTCCTCCAGTTCCAATCCGTCCAATCTTTCTCGTTTGTATCCACGCGCTTCGTCACCTCCTTGGCGTCGGGATCCACCGGCGCGGTATAG
>ZHONGCHA45849
ATGATGTGCAAAATAGCTGTTCGATATCGTGATCCCCGTGGACCCCATGATCGCATCAATCAAACCGTCCGTACAATAAGACAGAGAGCAATGATCAATCCACAGATCATGAGAATTGAAGATGGAGATACCATCACCGTCCGATATTCCTCTATGCCCAACATGGGTTGGGGTGGAGCGTATCATAGTGTTTCCCGAGGGAACACAGTGGCTGACGTGGATGTTGTGGATGATGACGTTGCTGATGTATTGAAGCGTAATGCAGCCGCCGCCGGTGATCTGGATATTCGCGCCGCGACCGTCGATGGTTTTGAAGCTGTTCACGATGAGCTCGTGCTTGAGCTTGATGAGCATGTTGCCAGAGAAGATGATCCAGAGGGGTTCGGATTGGATCACGCCGTAGCGGAGTGTGCCCGGAGTTGGGTTTGCTGGGTCGTGATCGGAAGAGTCGGTGACGACGTAGAACTGGCCGCCTTTGCCGCCGAGGGCTGCGTGGCCGAATCCGATGGCGCAGTCGGCGAGTCGTTGGCGGTTGTTGGCCCAGTTTGGGTCGCACCGCCAGCAATCGTCGATTGGGTTTCCGGTGAGGCACGAGAGCTGGTCTTTGGAGCCGCCATTGTTGGTGGTGGTGGTGGATAG
>ZHONGCHA45850
TTAACTGCTTCTACATCCCGAACAGATCAAGAGTCCACATCTGACCCAGCCGATCTTCCATCAACTTCGGCCCCCTACTTAATACCAATTCCTGAACGTAAACGTCGGAGAAGGCTTGTAAAGACTGCCGAGATGGTTCGTCCAAGGCCCATCGTTCAAGACCTTCTCGCCGATCTTCCAACTGACACCGAAGCTGCACCAACGCAATCAATGCTCCCACCAAAACCAAAGAGAAAAAAGGCACAGCCTAAAGCCAAGGCTACAGATGCCGAAGCTGAGGATGCTGTGCCTATTTCAAAGCTGGCAGAAAGCAGAAAACCAACCTCTGTTCCCACCAAGAGGTTAATGATAGGGCGACCACCGAGATCTACACAATCAAAGAGGCCG
>ZHONGCHA45851
ATGAACCACCTGCGAACAGCGCTCAGTTTACTCCAGATATGGTGGATGGCATGCACTGTTTTGAGCATTGGCGAATGCCGGTTTTCGACTCGGGTATTGGGTCAGTCTTGTTGTTTTGTTTTGAGTCTTTTTTTTGTTTTGAGTCAGTTTCTTTTTTATTTTGGATCTGTCTTGTTGTATCGAGTCAGTCCTGTTGTACAGGAGTCGGGCGATTCCGGGGGGTGTTACCTCGGGCATCACCATTTTGTTTTGTGTTTGTCTTTTCGTTTTGTTTTGAGTCTGTTTCTGCCAGGGAGCCAGTTGTACCAACAGATTTTGAATGAAACAGCAGTGATTTCCACACTCTCACATTTGCTTCTGCCATGTGCTAGTATGTGCCGGGATTTGAATGAAATGGCAGTGCATTCCACCTACTCTTCTGCACCCCAAAATCATTGCATTGACCTAAGTTTTTTTTTTAAAATTTTT
>ZHONGCHA45852
ATGACAGATATTCAGCAACAATTGCAACAGAAATCTGAAACCGCCACAGATGCCCGCTCTGAATTTGAGCTGGGATTGGAGGATTTTATGCGTGGACAATTCGATGGTTGTATGCCATTTGCATCATGTAGCTCTCCACGTAATGCCGAGGATGAGGATGATGAGGGTGATCAACTTGTTAGGAGGAGGAGGAGGTCGGATCTTGAAGGGGATGATTTAGCTGAGTCTTCTGCTGCCCGGAGGCGCCACTCGCGGATTTTAAGCAGTTGGGCTGCCCGGCAGGCACAGGAGATGATTACGACGATTGAGAGGAGGAATAGAGAATCGGAGTTGATGGCACTCGCGGGTCTTCATACAGTTTCCATGCTTGATTCGTCATTCTTAAGGGAGTCACAGTCTCCTACTTCGAGAAGGCAGGGTAATGTCGAGAGACCAAGCACCCAGTCATCATCTATTTTGCAAATGTGGAGGGAGTTGGAGGATGAGCACTTGTTGAATCGTGCTCGGGGAAGGGTGAGAGAAAGATTGAGGCAACAGAGGAGTGTCGAGTCGAATACAAATGTGTCTACAAATATGTCTGAAAGCCGGGGTAGTGAGATTCAGGGAAGTTTGGAGGATGCTAGTGAAAGTGAGAATGACTTTGGAAGTTGGTCCCATGATCAGATGGTGAGACAGAATGAGCATGATGACCGTGATACTTCTAGCCGTGAGCAATCTCCTGACCTTGGTGAAGTTGAGAGGGAGAGGGTCAGGCATATTGTTCGGGGATGGATGGAGAGTGACATCACTGACCATTCACCTAATGTAACACAGAGGAGCAATAATAGTCCAAGAGCAGAGTGGCTTGGTGAAACTGAGCGTGAAAGGGTTAGGATTGTGAGGGAATGGGTGCAAATGACTAGTCAACAACAGAGAGGAGCTCGTGGTGGTCGAAGGGATGAACAAGTTGCTGGACTTGTACCTCAAGCTGACCAACTTCGGGAAGGGCTGGTTGTTGACCATGATGAAGGCCAGCCTGAGCATGCTCGCAGGGACATGCTGAGGTTGCGTGGGAGACAAGCTCTAATCGATTTGCTTATGAGGATTGAGAGAGAAAGACAGGGGGAACTTCAGGGTCTGTTGGAGCATCGGGCTGTTTCTGAATTTGCTCATCGCAACCGCATTCAGTCATTACTCAGAGGTAGATTCTTGCGAAATGAAAGGCCTGTTGAGGAGGAGAGACCCCCTTCTATGGCAGCGAGTGAATTGGTTCAGTTAAGACAACGACATACTGTTTCTGGCTTAAGGGAAGGGTTCCGCACCAGATTAGAAACTATTGTTCGTGGTCAAGTAGTCACCAATCCTGATACCTCACCTAACAATAACACCACTGATTCTAGAAATGATCAGATCCATACAAACATTCCACAAGGGGCCCAACATGAAAACCATGAGCAGTCGCAACCTAGAAGCCAGGCAGCTGACATCCATCGGTTATCAGATCCTATAGGAAATTCTGAAAACAACACAGCTGCTGAGAGCATTTTTTGGGAAGCTAGTGTTAATCACGGAAGTGATTGGCAGGAACAAGGCATGGAAGATGGCAGAGGAAACTGGCAGAACGCTGCATATAATCAGTTTAATGAATGGACAGATGGCACTGCTGGAGATATGGATGTTAATTGGCAGGAAAATCCTGTTAATGATTGGCCCCAGGAAACTCTGGGAAATGAAGGTGTCGAAGAGGGTCATCCGCAACAAACCCATGAGGGTTGGCATGAAAATGATGCGAGGGAAGCTGTGGAAAATTGGTCAGAACCACCTTCCGACCCCCCTAGAATGCGCCGTTTTATCCCAATCAGAAGAGTCAATAGATTCCACCCACCTGATGATGATAATGTGTATAGTATGGAACTCAGGGAACTTTTAAGCAGGAGAAGTGTTTCTAATCTTCTTCGAAGTGGTTTCCGTGAGAGTCTGGACCAATTAATTCAGTCATACGTAGAAAGGCAAGCCCATGCTCCGATTGACTGGGATCTGCACAGGAACTTGCCTACTCCGATACCTGCTTCACCAGAGCGGGATCAGGAGCAACAGAGGGATGAGCAGAATGGGAATCCGAATGATGCTATGGGTAGACCTTCACTGGTACTACCATCTCCTCCAGTGCCCCCTCCACAGCCACTTTGGCATCAGGATTTACATCATTCTACTTGGCCTCGACATGGCATGCATCGTTCAGAACTTGAGTGGGAGATGATTAATGATCTAAGAGCAGACATGGCAAGGCTTCAACAGGGCATGAGTCACATGCAGAGGATGTTGGAGGCCTGCATGGACATGCAATTGGAGTTGCAACGCTCGGTAAGACAGGAGGTCTCTGCAGCTCTAAACCGGTCATCTGGTGGAGAGGGGCCGGCCGAGTCATCGGAGGATGGATCTAAATGGGGTCATGTTAAGAAGGGAACTTGCTGTGTTTGCTGTGATGGCCACATTGATTCTCTTTTGTACAGATGTGGGCACATGTGCACTTGTTCGAAATGTGCCAATGAGTTGGTTCGAGGAGGGGGGAAGTGTCCACTGTGCCGGGCACCCATTGTTGAGGTTATTCGTGCTTACTCCATACTGTAA
>ZHONGCHA45853
ATCCCCCCCCCCCCCCCCCCCCCTTCTTCTCTCTCTCTCTCTCTTCGCGTCTTCAAGAAATTTTGTGATATTGTTTTGAACACACACACACACACTCTCTCTCTGTTTTTATCTCCGAAAATTAGGGTTTTGTTTTTGACACTTGGACGACGAACACACAGCTACACAAAAGGTGATATGTGTGGAACAATCAATCTTAATCTCATTAGGCCACTACTGTTGTTTTCCAATTTCTTGTGCTTTGATCTGAAATTTGGGTTTTTGATTTTGTATCTATTGAATAGGTTTTGTTTGTTAGGGTGA
>ZHONGCHA45854
ATGATTAGGGAGAAGATGTTCAGGTTGCATAGGCACAAATCGTCTACTAAATCTGGAGAGAGAATCGACTTCAACTTCTCCAACATTCAGGCTCTTCAGGTACCCAAAGGATGGGACAAGCTTTATGTCTCTCTTCTCTCCACAGAAACGGGGAAAACTGTCAGCAAATCAGGGAAAGCATCAGTACGGAATGGGACGTGTCGATGGACAGAGACTTTGTCAGAGTCTGTCTGGATTTCACAGGATGAAGCTCCAAAGGAATTTGAGCAATACTTATTCAAGCTAGTCGTTTCGATGGGTTCAGCTAGATCCAGTATCCTTGGAGAGGCTACCATTAATCTGGCAGGTTACATGAGTTCAAGAGCTTCTATTCCTGTTTCATTACCTTTGAAAAAGTGCAACCATGGGACAGTTTTACAAGTTGAGATTCAGTGCCTAACTCCAAGAACAAAAAGCAGAGAAGAAAAACAGAGACACACAAATTCATTTGCGGAAGATGCAAATTCAGATCTTGATGATTTGGAAAATAAATCAGAGGTGTCTGATTGTACATTCACTAGGAGTGTTGGATCTTCCTCTAGTAACCATTTGGATGGTACATCTCATCCAGGGGATCTTGCTAGCAGGGAGACAAGTTTCTCAGCATCAGGTAGCTTTGACTCAACAGAAGATTCCTTAGGAAGGGAAAGCTTTTCTCCTCAAAGTAACATAAGTGGGGTTGTACAACATGTCATTGGAAGGCAAGATTCAGTTGGCTCGCAATTTTGTGCACCTCATGGCTCTCATCCCGTCTATGATTCTCCCGGTTCAAACAACTCATCTAATAGTTCAGTGAACTCTGGTTCAGTAAGGCATCTTCAGAATCAAAGAGGAAACTATGGACAAATCTCACATATCACGTCACCATTACGAAATGCTGGTTCCTCTATAAATTTTCTGGAAACTGAAGAGGTCACAATTGAAGAACTTCGGGCAGAAGCTGGGATGTGGGAACGAAATGCTCGGAAGTTAATGCTTGATCGGGAATTATTGAGTAAGGAATTTGCTGACCAGTCAAAACAACTGACAAATCTTGATGTGGAGCTTTCTGCATCACGTACAGAATGTGATGGGCTCAAGCAGGAAATTGAACACTTAAAAGTCCTCTTAGATGAATCGATGGAGAAACAAAAAGGTATTGAGAATTTGAAGATTCAATCCAAGGATATGGATAATATTCAGAAAGTATTGGAAGATGAAATCAAGTTTCAGAAAGATTCGAACGATGGTTTGGCTATGCAGCTTAAGAAAACACAGGACTCAAACCTTGAGCTTGTTTCCATCCTTCAGGAAATGGAAGAGACAATAGAGAAACAAAAGTTGGAGATAGAGAACCTCACAGTGCTGAAATCTAAATTTGGTGATTCAGGTAAAAAGTACAGTTTCAGGCCTGAGGACAATGGAGAAGTAAATCCAAGCGAGGAAGTTTCGGCAGAGAAAATGAGGAAGGTCTCTTGTGATTCAGATTTGGAAGGTAGTCCTGTGGAACACCTGATAACTGTTTCGTATGCAGAGTTTGAACAAGAGGACTACTCAAATTTAGAACTCCAGCTGCAACAGCTGCGAGAATCACAAAAGAATTTGGAAAGTACCATTCTACATCTAGAAAAAACACTGGAGGACAAAAATCACGAGATAATAATTGAACGAGACCTCAAGTGTCGAACTCTTCAGGATTGTGAAGCGGAATGGAGATGTAAATTAACTGTGAAAGAGGAGGAAATCATCAACTTGGAAGCAAAGTTATCAAAAGCACTTGGCAACAGAGATTCAACAGTAACGGAGTCTGAAAATAGAGGTGATCTCAATCTGATCGAAGAAATTGAAGTTCTAAAAGAAAAGGTTCAGGAGCTTGAGAAAGATTGCAATGAGCTTACAGATGAGAACTTGGAACTTCTGCTTAAGCTAAAAGAAGCCGGAAAGAATCTACCAATAAATAGTGCCTCTGAATCTGATGTAAGAAAACTTAGGTACCAAATATGCCAGCTCAAACAGGAGATAAAGAATGAGGAAATCCCTATTGAACGAGTTGCCACCAATCATATACGGATTCAAAATGTAGATCTTGAACATAAGTGTGCTGAAATGGAACTCCAGTTGCTGTCTTTCAAGGATGAAGCTTGTTATCTTAATGCTGAACTTCAAAAATGTCATTCTAAAATAGAAGAGCAGGAAATTCAAATTGCTGCACTGCAGCGACAGTTAGAATATTGCCAAGGGGAAAAAACTGGAAGTAAGGACAATCCTGCAGATATTGGTACAAAGTTGGAGAACTCTGAATCTCTAAATGCCATTGATAAGTTTGAATTGCTGCCTGCATTATTTGAACAGCTCCAACTTCTCTTAGTCAATGTAAAGAAGCAACGGTATACTCTTTATTCACCTGTAGATACTGAATATACATATGCTGCTAATAATTCATTTAGTTTATATTGTAAAGAACTGACTACTCAAAAAGGACTGGAGGAAGCTGTATTGGACAATTTGGTCCAGCTGAACAAATTATTTGAAGCAAAGATAGCTGTGTGTGAAGACAATCTTCCATGTACGGAAACAGTGATCACATCCACAAATGCTAATGAAATCCAAAACAAACCAGAGGGTGATAATTTGGAGAAAATTACCCTTTGTGCTTGTAGTGAAGGAATCAGCAGTTCGAATAAGGAAGTAAAATCCAGAGTTGCAGATCTGAGTAAGGAACTGTTGGCAAAAACTTCTCAGATAGAAGATCTTAATGCTGACCTTTTGCTGAGGGAAGAAGAGATCGAAGCTTTAAGGCATCATCAAAGGGACTTGGAAACTCAAATTTCTGATCTCCAAAAGATAAAAGAACAGATGGAAGGAAATATGGAAATCATGCAAAGAGAAAGAAGTGTCACCTCTGAATGTTTGGATAATTTGAAAAATGATTTGATGGTGCTAAGCAGCAGTATGGAATCCAAAATTTCAGACAACAAGGTCCTTGAGAGGAAATCACTGGAGCTAGAAAGTACCAGATGTGAATTAGAGCATCACTTGTCAGAACTAGAAGAAGAAAACTTATGTTTATCGGGACGGATAGCTGGCTTGGAGGCTCAATTAAGATATTTGACGGAGGCAAGGGAGGCAAGTCGTTTGGAACTGCAGCATTCAGAATCTCATGTTTTGAATCTTCAGGATGATATAAGAAAATTGGAAAATGAAATGGAGACTCAAAAGATTAGTATGAAACAGAAGACAGAGGACATGCAAAACCGGTGGTTAGAGGCTCAAGAAGAGTGCGATTATCTGAAAAAAGCAAATCCGAAATTGCAAGCAACTGCAGAAAGTCTCATTGAAGAATGTAGTTCACTTCAAAAATCCAATAGAGAGCTAACAAAGAAAAAAATTGAATTGCAAGAGTGTTGTACTGTTTTGGAAGTGGAACTCAAGGTATCGCGAAATAAATTCTTTAACTGCTTGGAAAAGATTGAAGATTTAGATGCAAAATTTTCTGCAATTCTTGAGGAAATTGCCTCAAAAGAGAAAATTTGGATTTCAGAACTGGATGCTCTCCGCCAACAAAATGAAGAATATAAAGAGAAACTTGTTGTCAAGGATGGCTTGTTTACTCTAATTTACTCGGAGAAGGCAGCTGAAGTTGAAAACCATCAAGAGGTAGCAGACCTCACTGGTCAGATTCCTGAAGCTGATCTTGAAGAAGTCCAAGGAAATTTTCAGTTGTCTCAGAAGAAGATTGAGATCACCCACATGGACTGTGACAGAAAGACACTAGATCTGATGAATGAGCTTGCTGTTTCCAAAGAAAATCATGAAATTCTGGTGGCTAACCATGAAAAGCTACTGGGGTTGTTGGAAGATGTCAGATCTAATGAAGACAAACTCAAAGGCACGATTAATAGTCTTGAATCGAAACTAAAATCAGCTGAACATGAAAGGCTACAACTTACAGAAGAAATTTCCGGCCTGAAAATCCAATTGCAGAAAATTTCACCTCTTCAGGATGAAGTTTTGGTTCTCAAGGGGTCGCTCTACGGGACAAAATTTGAAAATGAAAAACTGCAGACCTCATTACAATTTTTATCTGGAGATTATGAAGAATTGAAGACCGAGAGAATCTCACTTCTTCAGAAAATCTCAAGCATGCAGAAGGCTACTTCTGAATTGGAGAATTGCAAACGCAGTAAAGACGCCTTGGAAGAAAAGATGTTGCGGCTGGAAGGGGATTTAACTGCAAGTCAAGCACAATGCACCCAGGATTCTGAGCTGAAAAATGAGCTTGGTCGAATTAAAAGACTGAATAGCCAATTTCTGTGGAAGATAAAACATGTTGAGGAGGAGAAGGAAGAGTGGCTCCAGAGAGCTCAAGCCCTTGAAGAGGAGCTGAAGCAGAAGAAAGAAGTAAAACAGGAACAAATTGAGTCCAGAAGTAACCATTTTGTTGAAGACCCAAGATCCTGTGCTACAAATACTTCTATCAACCAGGAATTGAAACTTTCAGAGAAAAAGGAAGAGGGTAACATTGTCCAATTAAGCAAAGATCAATCAGAATCATGTGTGAAGACTGAAAATCAAGGAATAGCTCTCCATCAAAGACACGACAATGATGAACAATATGATAATACGGCAAGCTCTCCAAAGGCAGCAATTGATACAGCTTCTAGGATACAATTTCTTGAGAATGAACTTGCCGAGGCTTTGGAGGCAAATGACTTGTATAAAGCACAGCTTAAGAGTTTGCTGGCTGAGGAGGTACAAATTGGTCAAGCAATCAACAAAGAAGAAGAAAAACAGAAAGCAGATAAGCTGGAAGCCGAGTTAAGAGAGATTAGTGAGCGCTATTTGGACATGAGTCTCAAATATGCAGAGGTAGAAGCTCAGCGGGAACAACTTGTGATGAAGCTCAAGGCCGCCAATAGTGGGAAGAAATGGTTTTCATAA
>ZHONGCHA45855
ATGATTAGGGAGAAGATGTTCAGGTTGCATAGGCACAAATCGTCTACTAAATCTGGAGAGAGAATCGACTTCAACTTCTCCAACATTCAGGCTCTTCAGGTACCCAAAGGATGGGACAAGCTTTATGTCTCTCTTCTCTCCACAGAAACGGGGAAAACTGTCAGCAAATCAGGGAAAGCATCAGTACGGAATGGGACGTGTCGATGGACAGAGACTTTGTCAGAGTCTGTCTGGATTTCACAGGATGAAGCTCCAAAGGAATTTGAGCAATACTTATTCAAGCTAGTCGTTTCGATGGTTCATGCCTATGTTGATTACCATTGTCTTTTAATATCGTTTTAA
>ZHONGCHA45856
CCGAAGGAAGCGTCGACAGAGCACACAGCAAAGCAAATTTCCTTCAACTTTCTCTCTTTAGGATTTCATCAACACTCTCTCTCTACAATGGCGCCCAAGGCAGACAAGAAGCCAGCGGAGAAGAAGCCGGCGGCGGAGAAAGCTCCGGCGGAGAAGAAACCGAAGGCGGAGAAGAAGCTTCCGAAGGAAGCGTCGACAGAGAAGAAGAAGAAGAGGTCGAAGAAGAGTGTAGAGACTTACAAGATCTACATCTTCAAGGTTCTGAAGCAGGTTCATCCAGACATTGGGATCTCGAGCAAGGCTATGGGGATCATGAACAGTTTCATCAACGATATCTTCGAGAAGTTAGCGCAAGAGGCTTCGAGGCTCGCTCGATACAACAAGAAGCCTACTATTACGTCGCGGGAGATTCAGACTGCTGTTAGGCTTGTTCTTCCCGGTGAATTGGCCAAGCACGCTGTATCTGAAGGAACTAAGGCGGTTACTAAGTTCACTAGCTCTTGA
>ZHONGCHA45857
ATGGGTTTTTTTCAGTTGATAAACCATGAAATCGGGAGCGAAGTAATACAAAAAATGATTGATGCAAGTAGAAGATTTTTTGAGCTCCCATTTGAGGAGAGAGCAAAGTACATGTCTTCCGATATGCGATCACCGGTCCGGTATGGCACGAGCTTTAACCAGAAAAAAGATGGAGTGTTTTGTTGGAGAGACTTCTTGAAGCTTAGCTGCCATCCCCTCTGTGATGTTCTTCCTTTCTGGCCTTCTTCTCCTTCTGACTTAAGGGAAGGGGCAGTTAACTACTCAAAGCAAATCAAATTCTTGTATTTGATGCTGATGGAGGCCATTGTAGAGAGCCTAGGGTTGACAGAGACCGGTGACGACAATGATGGCATTTTAAAAGAATTTGAAGATGGGAGCCAACTCATGGTGGTGAATTGTTACCCCTCATGTCCAGAGCCAGACCTAACCCTAGGCATGCCAGCTCACTCAGACTATGGCTTGCTCACACTTCTTCTCCAAGATGAAGTCAAAGGTCTCCAGATACACCATCAAGGGAGATGGGTTACTGTTGAACCCATTCCAAACTCATTTGTTGTCAATGTTGGTGACCATCTTGAGATTTTTAGCAATGGAAGATACAAGAGTGTGCTCCATAGAGTGGTGGTGAACTCTTTAAAATCTCGAATCTCCATAGCTTCACTGCACAGCAGACCCATCGACAGCGTGGTTCAACCATCCCCCAAACTCATCAACGAAGCAAACCCTAGGCGTTACAAAGACACAGATTTTGCCACTTTTCTTGAATATATTATATCTTGTGAACCCAAAAGCAAGAATTTCCTGGAGTCCAGGAAACTAACTTGA
>ZHONGCHA45858
ATGGGCCGCAACACAGCGAGTCCCGACCACGATTCATCCGGCGACGACGACACTTTCCCCGCCTCCGCCGGCGGTGGCGGCGGCAAAGGCGGCGGCCTAGGGCTCCGCTCGATCCGCGACCGCATTCGCTTCAAGCGCAACCCTAACCCCTCCACCACAACCTCTTCTAATCGCGCCAAAACGGCGTCGTCCGCGGATCGGCAGTGGCGTGCCGGCCACGGCAGATCGCACCACCACGGCCGATCGGCGGCTCGCCGGTTCCTCCTCTTTCCTTTCAGAGGCAGCTCCTTGTTCTACTTCTGCTTATTGTTTGCCGTTTTTGCCTTCGCCTTGGCTTCCATGGTGCTTCAGAGCTCGATCGCGTCGGTGTTCCGAACCGGGACTGAGAGAGGGAGGTCGGTCCGTGAGGGGTTGAAGTTCGGGAGTTCGTTGAAGTTCGTGCCCTGGCGGGTGCGGCGAGGACTCGGTCTCGATCGGTTGCGGAGCGAGCTCAGGATTGGTGTTCGCCCTCCCAGAATTGCACTTATCTTGGGAAACATGAAGAAAGATCCAGCGTCGTTGATGCTGTCTACTGTTACAAATAAACTGCACGAGCTTGGCTATGTGCTTAAGATTTATGCAGTAGACGATGGTAAAGCGCGTTCTATGTGGGAGGAAATAGGAGGTCAAATCTCAATCCTAAGTCCTGACAGATATGGCCATATTGATTGGTCAATCTTTGAAGGTATTATTGTAAATTCACTTGAAGCAAAAGATGCTATTTCAAGCCTTATGCAGGAGCCTTTTTGTTCTGTACCACTTATATGGATAATTCAAGAAGATACCCTTGCAAATCGCCTTCCGGTGTATGAGGATATGGGCTGGGAACATCTTATTTCGCACTGGAAAAAAGTTTTTAGCCGAGCTGATGTTATCGTGTTTCCAGATTTTTCTTTACCGATGTTATATAGTGTGCTTGACATGGGAAACTTCTTTGTGATTCCTGGATCACCAATAGATGTGTGGGCTGCAGAAAGCTACAGTAAGACCCACTCCAAAATTCAGTTGAGGATGGACAATGGGTTCAGTAAAGATGATATACTGGTTCTAGTTGTTGGAAGTTCTTTCTTTTACAATGAGCTATCTTGGGACTATGCAGTGGCAATGCATGACATAGGACCTCTTCTAATCAAATATGCAAGTGAAAAAGACTCCATAGGGGCATTTAAATTTCTCTTCTTGTGTGGAAACTCCACTGATGGATACAGTGATGCTTTACAGGAAATTGCTACACATTTAGGACTCCACCGCGGTACAATAAGGCACTATGGCGTGAATGGTGATGTGAATGGTCTGTTATTAATGGCTGATATTGTTCTGTATGGTTCCTCCCAAGATGAACAGGGTTTTCCTCCATTACTTACACGAGCCATGTCATTTGCGATCCCCGTTATTGCACCTGACTACCCTGTCATAAAAAAATATGTTGTTGATGGTGTTCATGGGATGATTTATCCAAAACATAAGCCTGATGCATTGATGAGAGCTTTCTCACTTTTGATATCAAAAGGAAAACTCTCTAAATTTGCTCATGTTGTGGCTTCCTCTGGAAGGCTGTTGGCTAAGAACATGCAGGCATCAGATTGCATTGCTGGCTATGCAAAACTTTTGGAGAATGTCCTCACTTTCCCATCAGATGCCCTGCTCCCAGGTCAGATATCTCAGCTCAAACAAGGTGCATGGGAATGGAATTTGTTCAGGGAGCAGAGAGGTATTGACCTGGGAAGTATGGATCAGATTTACATGAAAAATTCTAGTGTTGTTTATGTGCTTGAGGAAGAGTTGACCAACCTTATTGATTTAAGGAATGCCTCTGAGAGTGAACCCAAGGATCTGGTGCAGGACATTCCAACTGAACTAGATTGGGACATCTTAATGGAGATAGAAAACTCTGAAGAGGTTGAAAGGCTTGAAATGGAGGAGAGTGAAGAAAGAATGGAGAAAGATTCTGGTGCATGGAACGAGATATATCGCAATGCTCGAAAAGCTGAAAAAATTAAGTTTGAAGGAAATGAAAGGGATGAAGGAGAGCTAGAAAGGGTGGGTCAGCTACTATGCATATATGAAGTATATGATGGAGCTGGGGCGTGGCCATATTTACACCATGGTTCTTTGTATCGTGGGCTAAGTCTTTCCACATCAGTGCGAAGATTGAGATCGGATGATGTGGATGCAGTTGGACGGCTTCCCCTCTTAAATGACTCATACTATCGGGATATTCTGTGTGAGATTGGAGGCATGTTTGCTATTGCTAATTGTGTGGATAACATTCACAAGCGACCGTGGATTGGATTCCAGTCGTGGCATGCTGCTGGCAGGAAGGTTTCATTGTCGACTAATGCTGAAAATGTTCTGGAAGAAACAACACAAGAGGAAACTAAAGGAGATGTAATATACTTTTGGGCACACTTGGACATGGATGGTGGACTTTCGAGAAATAATGATGTGCTTACTTTTTGGTCCATGTGTGACATCCTAAATGGAGGAAACTGCCGAACTACCTTTGAATATGCCTTCCGCCGTATGTATGCTTTGCCATCACATATTGACGCTCTTCCACCCATGCCTGAAGATGGTGGTCACTGGTCTGCTCTGCACAGCTGGGTGATGCCAACCCCTTCCTTTCTAGAGTTCGTAATGTTTTCCAGGATGTTTGCTGATTCTCTCAACGGCTTGCACACAAATTCAAGCAAAATCACAACTTGTCTTTTGGGCTCCACAAATCTGGAGAAAAAGCATTGTTATTGCCGGATTTTGGAACTCTTGGTCAATGTTTGGGCATATCATAGTGCCCGGAAGATGGTTTACATTGATCCACGCTCAGGTGCATTACAAGAGCAACATCCAATTGCACAACGGAAGGGATATATGTGGGCAAAGTACTTCAATTCTACTTTATTGAAGAGTATGGACGAAGATCTAGCAGAGGCTGCAGATGACTATCCAAACGAGACATGGTTGTGGCCGTTAACTGGAGAAGTATATTGGCAAGGCGTTTATGACAGAGAGAGAGAAGAGAGGTATCGACTAAAGATGGACAAGAAGAGGAAAACAAAGGAGAAATTATTTGACAGAATGCAACATGGATACAGACAGAAGTCACTCGGAGGATAG
>ZHONGCHA45859
ATGTTTGGGGAATATTTTAAAAATGAATTCTGTAAGTATTTGGGGGAGGCAGCCCTTACTGCTGCTTTTCTTCTTAACCTCATGCCTACTCCCCTTCTTTCCAGTCGGTCTCCTTATGAGGCTCTGTTCTCTCAAATTCCTAATTACTCCCTCCTTTGTGTGTTTGGGTCTGCCTGTTTTGTCCTTCTTTCCCTTAAAGATCGGACCGTACTTAGTACCCGATCTGTCCTATGTGTCTTTTTGGGTTATAGTTTTACTCAGAAAGGCTATCGATATTATGACCCTGTTTCCCGTCGTCTTTATGTCTCCCGTCATGTTTCTTTTCTCAAACGTCTGCCTTACTTTCAGCTTTCTCCTCTCACTGCTCCGGTTTCCAAAGAAGATTTGGTTCACATTGATCCATTTCCCTCTGAGGTCCCTTCTGATGAGTACATCTCTACTGTTCCTCATGAACTTGTTCCCTCTTCTCTTCCTACCACCCCTTCTGATGAGTCCCTCTCCACTGACCTCCATGAATCTAGTCCTTGTTCTCCTCATCTTTCCTCACCTGCTCCTTCTTTTCATTCACCTCCGTTATTAGTCTATTCTCGTCGTAAGGTTCTTCCTCCACTAGTTGTCTCTGTCCCTGCTGTTGATCCTCTTGCTTTTGACGACTTTGATCTTGCTAACCACAAGTATTCCCTTCACATCCGTAAACAGGTCGTAAAACTTAGTTTTGCTAACACATGTTTTTCTCCTTCATATTGTACGTTTTTGTCTGCTATTCACTCTTTTTCAGAACCTTAA
>ZHONGCHA45860
ATGCCAATGTTTCCTTTCCTATATGGCAGTGGCAGTGTTTCCTTTCCCTTTTTAGTCTTAGGGTTAGGATTACTGTATAATCAGATGTATTCTTTGTATTATGTGACAATTGAATATAGAGATTCATTCAGGAAACTTACACTAATAGAAGGAAGTGTATGCAGCCCTTCTGTACCAGTTAATTGTTTTGTTGGTTGCAGTTACCAGGAGTTAAACAAAGGGGATTTCCCACCTCTCTCTCTCACATACAAGGCAGTTGGTGGGTCTTACTACATTGTGAGGGAAATTTTCCAAAAGATAATCCAAGAAAATAGGGTGTTGGGTCCTGCAAAGTTTATGCCAAAAGAGCAGAGCCCTGATAGATTCTTCAAACAACATCAATTGGGATCGGTTTTCATTGAACCGGAAACTGATTCATTGCTATCAAATAAATCTCGTGTTGTAACTCATATTTTACGCAGTCATCATCAGGGTACAAGTGAAGAACTGGTTTTAAATTCTAGTGTGCAGTGTCCTGAACCTGAACATGAGAGATTTGATGAATGGAAAATTATAGATGGGTATAGTCAAGCAGTTGAAAAGAATGAAGAATATGATAAAGCAGTATATAGAGAGTCTCAAGCTAGAGAAAGTTTGGAACTGGAGGAAAATGTAGTGGAACTACAAGGATCTAAAGTTGAAGTAACCCATGTAGCAGCAGACACAATGGTAGAGACGTTACCATTAACGTCTGGTTCTAGGATAACTTGTGGCTTGGATGAAAAATCTATTGAACACAGTGAAGTGACTGGAACTTTGGTAGAAGAAATTGAAAAGTTGGAAATGGAAACAGGCAACAATTCTGTAGTGGGCAAGCTAAACTTTCCAGAGAGCTCTTGTGATTTGGGCAATAAAAAAGATGAGGCAATCCTTGCAGGTTCGTTATTGGAAAACTCAAATGGCTCTACAACCAAAGAAAGCAGTACTCTTGGTACCAATGATGGCACAGACCCTGAAGTTAAATATGCCTCACCTGCTGGAATTAGGGCCACAGATGCCCCGGAGAGCATTCTTGACTTGAATCTGAATGACACTAATTCAAGCAGTTCCTGTGAGAAGTCAATTTCTGCGAAGGCAATAGATGGTCAAAATAACTCCAACATTGAATCATGGGAAACGTCATCAGAGAAACCTGCTAAGCCGGAAATGAATCCACTTTCAGCCTTCTTCAAGTCATCGGTTGCTGCATTTGTGAAATTTTGGTCCAAGTGA
>ZHONGCHA45861
ATGACCATTGTCCGTACTTTGATATCTGTCGCTGCTGTTTGTCATTGGCCTCTTTATCAGATGGATATTAAGAATGCTTTTCTTAACGGCCATCTCCTGGAAGAGGTTTACATGCATCCTCCCCCTGGCCTTCACCATTCCTCTGGACAGATTTGTCGTTTTCGGCATGCTCTGTATGGTCTGAAGCAAACTCTTTGTGCTTGGTATGATCACTTTCAGACTGCTGTTACTAAGCTTGGGCTTTATCCTTCTGCCCAGGACTCTGCTGTGTTTTTCCTCCACACCTCTGTTAGTTTTGTTGCCTTATTACTGTATGTGGATGATATGATTATTACTGGCTCTGATTCTTCTGCTATTTCTAAGGTCAAGGAGCATCTCATCCGCACCTTTGAAATGAAGGATTTGGGCCCATTTGGTATTTTCTTGGTATTGAGGTGA
>ZHONGCHA45862
ATGTCTACAGATCTAGAATTCCGGCAAGAATTGCCTCAACTCCGACTAGCGGCGATCAGAATCAGAGCTTCACTGCTCTCTGAAACCACCGGCGACGATTCCACCGCCACAATTCAGACACCAAAAAGCGGAGGCGATGACGAATGCCATACGCCAAAATCGCCTGAACACAAAATTCCGGCGATCCTAATCTGTCCGCCGGCGCCGAAGAAGCCGAAGCGCTCAGTTTCTTGCAAGAGAAAGCTCTGCGAGCTTGAGTTCTTCGAGATCGTGGCTCGAGAAGAGGTTGAGTCTTTTTTCAGATCGAGTTTTGATGAGTTCGTTGATGTGAATCTGAAGAGAAGGTGTCCTTGTATATGA
>ZHONGCHA45863
GGTTTGTACATAGTTCCAAGAAGGATGTTTATAAAAGGCAGTATTGACTTCATCGGCATTAACCATTACTCAACTTTTTATGCCAAGGACTGCATTCATTCTAGTTGCAGACTTGAAGGGAATGATCATATCATGGGGTTTTCCTATGTTACCGGGGAACGCAATGGTGTTCCAATTGGAGAACCGACTGGGATGGATGGTTTGTACATAGTTCCAAGAGGCATGGAGAAGATCATCGATTATCTTAAGAAAAGATACCATAACAAGCCTATATTTGTGCTTGAAAATGGTGAGTACTTGGCATCATACTAG
>ZHONGCHA45864
CTCGGGTCTCAACAAATGGGTTGCGACAAAAGCGGGTTAGGCTATGGTGCAACAGCTCACAAGGGACATGCCTCTACTTCACATGACAAGAAGACTCAAGCAAAGGGAAAATTGAAGGTGGACCAGGCTGATCTCTCTCTTCGTCCACCAAAAGCTGGTAAGATCAACAAAAAGGAGGTAAAATCGGTTTTTATTTGTCATCACTGTGGTAGGTATGGCCACATTCGTCCTTATTGCTATGAATTGTTTGGTAAGGTGTCTCAAAAGAGTAGAAATTCAAATACTTTTTGGGCTAGGAGACAACCTTACATGTCTAGGTGGAATACCAAGACTAAAAAGATTTGGGTGAGAAAAGATGATTTGACTTGTTTAGTTGTTCACACTGCTCTAAAAGCACGTGATTCACACATGTGGTATCTTGATAGTGGGTGTTCTCGTCATATGTCC
>ZHONGCHA45865
ATGGAGAGCAGGTGGAGGAGGGAGGGGACAGTAGCGTGCGCATCGTGGATCCGGCGGCCGGAAAACGCGCATCTGGCGGTGGTGGGGAAGGCGAGGCAGCATCGCGATCAGCCGTCGCAACTCCAGATCTTCTCCTTCGATTCCAAGTCCTCTTCTCTCTCTCCCTCTCCATTGGATACATATGTGATTGAAGAAGGCGACCCTGTGAGTATCGCTGTGCACCCCAGCGGAGACGACTTCATTTGCTCTACCACTACTGCTGGCTGCAAATGGTACGAGTTGGATGGCCAAGAAGCAAATATTAAACTGGTGGCCAAAGAATTAGTTCACCTCCAAGGTGCTGGCTTGCAGAAGTTAGCCTTTAGTGTCGATGGATCTAGATTTGCTAGTGGTGGGGTGGATGGACATCTCAGAATCTTTGAATGGCCAACCCTGCGCATCATTTTAGATGAACCAAGAGCTCACAATTCCTTCCAAGATATGGATTTTAGCCTAGACTCAGAGTTCTTAGCTACAACGTCTACTGATGGTTCTGCAAGGATATGGAAGACAAATGATGGTGTTCCATTGACTTCTTTAACTCGTAACCCGGATGAGAAGATAGAACTATGTCGGTTTTCCAAGGATGGGACGAAACCGTTTCTGTTTTGCACCGTTCAAAAAGCTAGTAGAGCAGTCACTGCTGTTTGGGACATGAGTACATGGAACAGAATTGGGCACAAGAGACTACTTAGAAAACCTGCGTCAATAATGTCCATCAGTCTTGATGGGAAATATCTTGCTCTAGGAAGCAAAGATGGGGATATATGTGTAGTTGAAGTAAAAAAAATGGAGATCTGCCACTGGAGCAAGAGGCTGCACTCAGGCTCATGCATTGAGTCACTTGAGTTCTCTCCTAGTGAAAGGGTTGTGCTCACTACTTCTAAAGAATGGGGAGCTATGGTGACTAAGCTAAATGTTGCTGCAGATTGGAAAGAGTGGCAGATATATTTGCTTCTTTTGGGATTGTTTTTGGCATCGGTGGTTGCATTTTACATAATCTTTGAGAATTCTGATTCATTTTGGAACTTCCCCCTTGGGAGAGATCAAGCTGCAAGGCCAAAAATTGAAGCTATATTAGGAGACCCACAGTCTGATGATCAAAATATGTGGAGTGCATTTGGACCATTAGATATGTGA
>ZHONGCHA45866
ATGGAGAGCAGGTGGAGGAGGGAGGGGACAGTAGCGTGCGCATCGTGGATCCGGCGGCCGGAAAACGCGCATCTGGCGGTGGTGGGGAAGGCGAGGCAGCATCGCGATCAGCCGTCGCAACTCCAGATCTTCTCCTTCGATTCCAAGTCCTCTTCTCTCTCTCCCTCTCCATTGGATACATATGTGATTGAAGAAGGCGACCCTGTGAGTATCGCTGTGCACCCCAGCGGAGACGACTTCATTTGCTCTACCACTACTGCTGGCTGCAAATGGTACGAGTTGGATGGCCAAGAAGCAAATATTAAACTGGTGGCCAAAGAATTAGTTCACCTCCAAGGTGCTGGCTTGCAGAAGTTAGCCTTTAGTGTCGATGGATCTAGATTTGCTAGTGGTGGGGTGGATGGACATCTCAGAATCTTTGAATGGCCAACCCTGCGCATCATTTTAGATGAACCAAGAGCTCACAATTCCTTCCAAGATATGGATTTTAGCCTAGACTCAGAGTTCTTAGCTACAACGTCTACTGATGGTTCTGCAAGGATATGGAAGACAAATGATGGTGTTCCATTGACTTCTTTAACTCGTAACCCGGATGAGAAGATAGAACTATGTCGGTTTTCCAAGGATGGGACGAAACCGTTTCTGTTTTGCACCGTTCAAAAAGCTAGTAGAGCAGTCACTGCTGTTTGGGACATGAGTACATGGAACAGAATTGGGCACAAGAGACTACTTAGAAAACCTGCGTCAATAATGTCCATCAGTCTTGATGGGAAATATCTTGCTCTAGGAAGCAAAGATGGGGATATATGTGTAGTTGAAGTAAAAAAAATGGAGATCTGCCACTGGAGCAAGAGGCTGCACTCAGGCTCATGCATTGAGTCACTTGAGTTCTCTCCTAGTGAAAGGGTTGTGCTCACTACTTCTAAAGAATGGGGAGCTATGGTGACTAAGCTAAATGTTGCTGCAGATTGGAAAGGTCTCTCTCTCTCTCTCTCTCTCTCTCTGTGTTTGCTGTTTGAGGCTGATTTGTTTTTCTCCCTCTTCTCATGTGCAGAGTGGCAGATATATTTGCTTCTTTTGGGATTGTTTTTGGCATCGGTGGTTGCATTTTACATAATCTTTGAGAATTCTGATTCATTTTGGAACTTCCCCCTTGGGAGAGATCAAGCTGCAAGGCCAAAAATTGAAGCTATATTAGGAGACCCACAGTCTGATGATCAAAATATGTGGAGTGCATTTGGACCATTAGATATGTGA
>ZHONGCHA45867
ATGAATTGTCTTCAGTTTCTCCCAAGGTCCTCTGCTTTGCCTCTGCAAAGCTTCAAAGCCTATGCAAGAAAGTCTTCATCTAGTGTCAGTACACTGGGTGTGATGAATGCCTCTGATCTTCCCCCTATTGTTATCGTAAAGGCAGTTTCTGGTTCTACATCCAGCACTGAAATGAGCAATGCCAATGTTGCGGAGGAAAAATCTGAAATATATAGTAACACTATGACTGAAGCTATGGGTGCTGTCTTGACCTATAGGCATGAACTAGGAATGAACTACAATTTCATCCGTCCAGATCTGATTGTGGGCTCATGCCTACAGACGCCTGAAGATGTTGACAAGCTTCGCAATGTAGGAGTGAAAACTATATTTTGCTTGCAACAAGATCCAGATCTAGAATATTTTGGGGTTGATATCACTGCAATTCGTGAATATGCCAACACATATGATGACATTCAACACTTGCGTGCTGCAATAAGGGATTTCGATGGATTTGATTTGCGAATGCGTCTTCCAGCTGTGGTGAGCAAATTACACAAGGCCATTAATCAAAATGGGGGTGTAACTTACATACATTGCACAGCTGGACTAGGAAGAGCTCCTGCAGTTGCATTGGCATACATGTTTTGGGTTCAAGGCTACAAGCTAAGCGAAGGCAACAGTGTACTACTGAGCAAGCGCCCATCCTTCCCAAAACTGGATGCTATAAAAAGTGCTACTGCTGATATTCTTACAGGCCTAAGAAAGAAGCTTGTCACTTTGACATGGAAAGGTGGCGATTGTTCCACCGTGGAGGTCTCTGGACTGGATATTGGGTGGGGTCAGAGGACACCTATGAAATTTGACAAGGAACAAGGTTTGTGGATTCTCCAGAGGGAATTGCCAGAAGGATGCTATGAATACAAGTATATTGTTGATGGGGAATGGACCTACAATAGTTCTGAGCTTGTAACTCCTGTCAGCAAAGATGGCCATGTCAACAACTATGTCCAGGTCTCCGATGATGATCCAAATAGCATTACGGCAACCCTGCAGAAGAGGTTTATGGGCGACAATTGTAATCTTATGAAAGATGAACGACTCAAAATAAGAAAGTTTCTTGAAGCTTTTCCAGAAGAGGAATGA
>ZHONGCHA45868
ATGATCTTGTATCACCCCGAGTGTGCCCGCATGTTGTCGTCACAAAGAAAGATATTAACTACCCAAGCAATTGAGTTAGATTTGGCGGCACAATCTGGTTTTCGTTTAGGCCAGTCTTTTGAACTCATGGGTAGGGAAGCTGGTGAGATGCAATGTCTTGGATTTACGAAATTAGATCAAACAAATTATTTGAGAACCAAAAGACAACAAAGTTTAACATATGGGAAAGTAGGCAATGTGTTGCAATATTTTAAAGAAAAATCTTTGCTGAATCCTTATTTTATTTTATTATTATTATGCTTTTCAATTAGATAA
>ZHONGCHA45869
ATGCGAAAGTTGAGAGGAGTCCAGGATAATTTAAAGGTTTGGAAGCGTGAAGCTTTTGATGATCTAAATGAGGTGAAAGCAGAGTTAGTTCGGGATATTGAGAAATTGGATGCGAAAGAATTTGGGGAGGGTTTATTTGGGGCTTTAAGGGATAAGAGTTCATTGCTCAGGATGAAGTTGGAAGAGCTTGTTTTAAGGGAGCAGATTTTTTGGGGACAAAGAGCTAAGTTGAAATGGGCTAAAGAGGGTGATACCAATACTAGATTTTTTCATAGGGTTGCGTTGGGAAAGAGGAGGAAGAATTTTATTAAAAATTTGGAGGTAGGACAGGGGTGA
>ZHONGCHA45870
ATGCACAGGTGTAGGCTCTTGGGACTCTATGGAGAAGGCAACTGGCATTCCACCTCTGGCAAGAACATGGGGTTGGAGAGCGGGACTCAAGTGGCAAGAACATGGCTTTTTTCTTCTGTGTATCATGATGGAAAGTTGGAGTCTGTCGCACGTTATGATCTGCTTGGCCACACTACAGTTCTTAAAATAACGAAGAAAGAAGAAGAATTTGTGTTCTCTGATATATCTGAGCAGCCAATTCCGTCTCTCTTGCGGGGTTATAGTGCTCCTATCCGACTTGACTCTGATCTCAATGACAGTGATCTGTTTTTCCTTCTTGCTCATGATTCAGATGAGTTCAACCGTTGGGAAGCTGGACAGATATTGGCAAGGAAGCTGTTGCTCAGCCTAGCTGCTGATTTCCAACAAAATAAACCATTGGCTCTAAATCCACAGCTTGTGCACGGGTTGAAATGCATACTCTGTGACTCGAGCTTAGACAAGGAATTCATTGCTAAGGCAGTAACTCTACCGGGTGAAGGAGAGATTATGGACATGATGGAAGTTGCAGATCCCGATGCTGTTCATGCCGTCCGATCTTTCATCAAAAAAAAAGCTTGCTTCTGA
>ZHONGCHA45871
ATGAAGACTTTGATTTCCCTATGTTTCTTTCTTCTTCTCTCTCCTCTTTCTTCATCGACTCTTCTTCCCATTTCAAATTTGCCTTCAATTCAAGCCGAGAAGCTGATCAGAGAGCTCAATTTGTTCCCCAAGGACCCAATTAACATCGTCGATCGCGATGAATCTGAGCCGGCCCGTCCCAGCCTTGTGGAGAAGCGCTTCAAGTTCCCCAATTTACCTGACCCTTTCGTCCCCGCAGAAGACCTAGGTCACTTTGCTGGCTACTATAAGATTCAGCATTCTCATGCTGCTAGGATGTTCTATTTTTTCTTTGAATCACGCAACAGCAACGAGGACCCTGTTGTCATTTGGTTGACTGGAGGACCAGGATGTAGCAGTGAGTTGGCTATGTTCTATGAAAATGGGCCTTTCAGTATTGCAAAAAACATGTCTCTTGTATGGAATGAGTACGGTTGGAACATGGCATCGAACCTTCTGTATGTGGATCAACCCATTGGGACTGGCTTTAGTTACAGCTCTGATAAACGTGACATTCGACACAATGAAAATGGTGTCAGTAATGACTTATATGACTTCTTACAGGCCTTCTTTGTAGAGCATCCTGAGTTCGCAAAGAACGACTTCTACATAACTGGAGAGTCCTATGCCGGGCACTATATACCTGCTTTTGCTGCACGAGTCCACCAAGGAAACAAAGCTGAAGAGGGGATTCACATAAACCTGAAGGGATTTGCCATTGGTAATGGTCTTACTAATCCTGCAATTCAATACAAAGCATACACGGATTATGCGTTGGACATGGGGATTATTAAGAAATCTCAGTATAAACGCATCAACAAGAAGCTTCCTGCGTGTGAAGCGGCAATAAAGCTTTGTGGGACTGATGGTACAATCTCTTGTCTGGCTTCATATTATGTTTGCAATACCATATTCGATAGCATCATGTCAATTGCTGGTGACATGAACCACTACGACATTAGAAAGAAGTGTGTAGGAAGCCTTTGCTATGACTTCTCAAACATGGAGGAATTTCTGAACCTGAAAACTGTTAGGGATGCTCTCGAAGTGGGGGACATAGAGTTTGTTTCTTGTAGCACTACTGTGTATCAGGCCATGCTTGTAGACTGGATGAGGAACCTTGAAGTCGGCATTCCCGCTCTTCTTGAGGATGGAATTCAGTTGCTTGTATATGCTGGAGAATATGATCTTATCTGCAACTGGCTCGGCAATTCAAGGTGGGTTAATGCCATGGAATGGACTGGTCAGAAAGAGTTTGTAGCATCTCAAGAAGTTCCTTTTGAAGTTGATGGTTCCAAAGCAGGATTATTGAAGAGCCATGGGCCTCTCAGTTTCCTCAAGGTCCACGACGCTGGTCACATGGTTCCAATGGATCAGCCTAAAGCTGCACTAGAGATGCTAAAGAGGTGGACACATGGCTCACTTTCAGGAGCCACGGCTGAGCCTGAAAACCTGGTGTCTGCAATGTGA
>ZHONGCHA45872
CAGAAAATGGCCTCGTCTTCCCGTGGTCTGCTCACTCTCTTTCCCGACCTCAACGAGTCAACAAGAGAGATAACTGGTGCGGTGGCCTGTGAACCTCAACCAAACACCTCTGGTTTTGCTCCATTGAACTTTCCGATGCGGTCGGTGGAGCAAAAAATGGCAGTGCAAACTGATATTGAGGCCAATCAGTATACTCTGAAGTCATGTGTGGAAACCATGACGGCGGTCACAAACTTGTCGCACCGGCTGCAGAGCAGGACAAATGAGGTGCAACAGTTAAACTCCCAGCTGGCTCTGCTCCAACGCATGTATAAGGATGCGCGAGCAGAGATAAGTGTGCTAAAGACAGAAAATAAGGAGCTGAAGCGGAAGGCCACCGTGATGTTCCGATTTGGAGGTCCTCCATATGCTGCAGTGGAGGAGTATGGGGGAGTGAACGTGCTCAGCGGCGTGGAAAACACAGAGACAGCACCGTCAAGGGTCGCCCAGGACAGAGGCAAGAAGAAAAGACCGGCGGCTGAGTAG
>ZHONGCHA45873
CTAATATCTAGGATATCACAAAAGGCGAGTAAATCGACTGACCTTGAAACACTAAAAATTAATCATTATTGCTATAAAAAAAGGCTCATTGTATCTTCGCTACATTTACGAAGGTTTGTACAGATGGAACATGGATGTAAGGAAATTAACAAAAATCTATCCAAATGCCCTTTGGATTTTGCTGAAGCATTCAGACTAGTGATCACCACCATGAATGTCAAAATGAGAGCAATGATAACATTAGTAGAAAAAACAAAAATGACTGCACTGAAAGCATTGGTTTATCAAAGACTGGAGAGGCTGACTAGAATTTATTTTCCAACTCCAAACAATAGTGTTGCGCTAATAATCATTCGCACATTTTATGTTTTTGTGATTCTACAACTTGGTTTC
>ZHONGCHA45874
AATAAATTGGTGAAGCTCATGATTGTTGATGGAGCAGCCATGTGGAAAACAAGCCCTCGTGTAGTAGATGTTTCAACTGATGAGCAACTTGCCCATCAAATAAGTTCCGGACTTGATCGGCATAATCCTCCTGGTCATACCCTGCCCACAGGAGTGTTCCCCAATCAGATACAGAACCCTTTAGAAAGTGGTACTTGGTGGGGGGCAGGATTGGATTCGAGTTGGTTGCATACTTGGTCTGACCAAGGTCTGGATGGAGCTGGTCCATCTACTGGTACTGGGTCGGTTGGACTAGGGAGAGTTCAGATGATGATGAGGCATCTTGCAGCTGTAGGAGAAACCTATGCGCAGACTGCC
>ZHONGCHA45875
AGGTGGTGGGTAGCTGGTGGTGGTAGTGGAGGAGGTGGTGGCGGCGGTGGTGGGTCAGGACTTGGTTCTGGTTCTGGATATGGTTCAGGGTACGGCTTTGGTAGCGGTTCTGGGTATGGTGGTTCTCATGGAGGAGGATACGGTAGTGGCAGAGGTGGTGGTTCTGGGTCTGGTGGTGGTTCCGGTTCTGGGTATGGGTCTGGGAGTGGCTCTGGGTATGGGTCTGGAGGCGGTATAGGAAGTGGTGGCGGTGGCGGAAAAGGTGGAGGGGGAGGTGGTGGTGGAGGTTCGGGACAAGGTTCTGGAAGTGGCTCCGGCTATGGAAGTGGCAGTGGCTCTGGGTATGGAAGCGGTGGTGGTCGTGGTCGTGGTGGTAGCGGCGGTGGCGGCGGTTCTGGATATGGTGCAGGTAGTGGCTCTGGCTATGGTTCGGGATATGGGTCTGGATATGGCAACGGCAATGGACATGATGAGCCATGA
>ZHONGCHA45876
ATGGGAGCAGAAAGTGACAATTGGCATTTGGAGTTAACCCATGACCAGTGGGTAGCACTATCTGTGTCTGGTCCACGACCACCAGCTCGCTACAAGCATGCTGCTGCCGTGGTTGATGAAAAACTATACATTTTTGGTGGAAGTCGTAATGGCCGGTATCTATCTGATACTCAGGTTTTTGATCTTAAAACTTTGGCATGGTCCACTCTGAACCTGAATACTGAATCAAATGCTGATAAAATTAAAGACAGTCTTCTGCAGGAAGTTCTTCCAGCTACATCAGGCCACAGAATGATCAAATGGGGAAACAAACTTCTTCTTCTTGGTGGGCATTCAAAGTACTTTTCTGATAGCATAACAGTGCAGTTCATTGATCTGGAATCACACCAAAGTGGTGTCATGGAGACCACTGGAAAAGTTCTGGTATCTCGCAGTGGGCAGTCTGTGACGCTGGTTGGTTCTAGACTGATAATGTTTGGTGGAGAAGATTTGCACAGGCAACTGATGAATGATGTCCATGTTCTTGATCTAGAGACAATGACTTGGGACATTTTGGAGACTACGCAGACACCTCCAGCTCCCAGATTTGATCACACA
>ZHONGCHA45877
CCAGCTCCCAGATTTGATCACACAGCTGCAGTGCATGTGGAGCGCTACCTTCTGATATTTGGAGGCTGTTCTCATTCCATCTTTTTCAATGATCTTCATGTACTGGACTTGCAGACTTTGGAATGGTCCCAACCACAAATTCAAGGTGACTTGGTGGCCCCTAGGGCTGGTCATGCTGGTATCACCATTGATGAAAATTGGTATATTGTTGGTGGAGGAGATAATAAAAGTGGTATGCATAAATTTCTGATTTCTTCCATCTGTTTGGGCATTTCATGTGGTTATGCCTTCTTCTTGGGAAATTCAGGCCTTGTTTGA
>ZHONGCHA45878
ATGGGTCATGATTTGTTAGCAATCACCCCTGCGCCGCCGCCGCCTCCGCCTCCGCCTCCGACGTCTCTGGCTCCTGGGTTTCGGTTCCATCCGACGGACGAGGAGCTTGTGCAGTACTACCTCAAGCGTAAGGCCTCTGGGAAGCCCTTCCGCTTCGATGCCGTCTCAGAAATCGATGTCTACAAATCTGAGCCCTGGGAGCTCTCCGGTCATTCAAGGCTGAAGAGTCGAGACCTAGAGTGGTACTTCTTTAGCCCTGTAGACAGAAAGTATGGGAATGGATCTCGGTTGAATCGTGCCACTGGCAAAGGGTATTGGAAGGCAACTGGAAAGGATCGACCGGTACGTCATAAGGGCCAGACAATTGGGATGAAAAAAACGCTTGTGTTTCATAGTGGACGAGCTCCAGATGGCAAGCGAACCAATTGGGTCATGCATGAGTACAGGCTTGCGGAGGAAGATTTAGAGAGAGCTAGGGTCGCACAGGATGCATTTGTGCTGTGCAGAATTTTTCAAAAAAGTGGTTTAGGACCACCGAATGGGGATCGATATGCTCCATTTATTGAGGAGGAATGGAATGATGATGCATTATTGGTGATTCCAGGAGAAGAGGCTGGGGATGAGATGGTAAATGGTGATGATGCACAAATGGAAGGGAGTGAGCTTGAGCAGGATGCTCACACTCATTCCATCAAGGCACCTCTGTGTCGAACTGAGCTTCCAAATGGTTCTCAAAACGTGTCATTTGTTTGCAAGAGGGAAAGGTCAGATGATTGTCCTTTACCGTGTACAGCTGATGCAGAACCACTCTCTTTGGTTCAGAATAAAAGATCAAAGCCAGATGATCCCAACTCCACTTGTGCAAATGGTTCGGAAGATTCAATCACGACAACTCACGATCTTTGTATATCTACAACTGTAGCAACCACAACAAAATTTCCCTCTGCACTCTTGGAATTCCCTTTGTTGGAATCTCTTGAACCCAAACAAAACCATCCGAATAACCCACCAACATTCGATGCAGCTAATCTTGAGAAATCTGTGCCTCCCGGATATTTGAAATTCATCAGCAATTTGGAAAATGAGATCCTTAATGTTTCTATGGAGAGAGAGACGATGAAGCTTGAAGTGATGAGGGCCCAAGCCATGATTAACATTCTTCAATCGCGTATTGATCTTCTAAACAAGGAAAACGAGGACTTGAGAAGGGTTGTCCGAGATCGTTAG
>ZHONGCHA45879
ATGGAAGAAAAAAATGTTGATCTTGAATCCTCCAGCCAACAAGTGTCCCCTGTTTCATTTCCAGATTCCACACCAAGAAGGGTAAGAAGTCTTTCTGATATTTATGTCGCATGTGAATATGCTTGCCTTGCTTTGGAACCTACTTGTTTTGAAGATGCAGAGAACAAAGAGGAATGGTGTGAAGCAATGAAAGAAGAAATTGATTTCATTGAGAAGAACGAGACATGGACCTTGGTGAATTTACAAATTGGGAAGGAAGCAATCGGTGTCAAATGGATTTACAAGTCCAAGTTCAATGCAGATGGCACATTGCAAAGGTATAAAGCTTGA
>ZHONGCHA45880
ATGGGTTCCTTACAAGCACATGAGCAGCGGCTGAACAGAACAACAGAAACTTTTGTTCAACATGCCTTCCAATCAAGGCTTGATTTGAAGAAAATGTCAGATGGCTTGGGACGAGGAAACAATGGAAGGGGACGTGGAAATTCATTGCATGGAAGAGGAAGAGGAAGAGGCAGATTCAATGGCCAGCAGAGAAACTTTAATAGAGGTAACAATGCTACTCTTACTCCATGTTCACATTATGGAAAGACAAATCATGAAGATAAGGATTGTTGGTTTAAAACCAACTCTAGCCAAAATAAAAATGCTCCACAATGTTATAATTGTAAGGAGTTTGGTCATGTTAAGAAAAATTGTTTTCACAAGGCCAAGGAGCAGGCCAATTTTAATGAAGTAAAAGATGTATCTGAAGAGAATTTATTTCTTACATGTTTGGCTGCTCATATTGATATGTCTGAAGATATTTGGTATCTTGATAGTGGTTGTAGTAATCACATGACTGGTAATAGAAATTTCTTTGTGGAAATTGACGAATCAGTGAAGACACAAGTAAAGATGAGAGACAACAACCATGTTCAGGTATGCGGTTTGGGTACTATTACTGTGATTTTAAACCCTGGAAAAAAGCTCATTCATGGTGTTATGTATGTTCCTGGGTTAGCTCAAAATCTGCTGAGTTCAGGCCAATTGATGAGAAAAGGTTATTGTGTTACCTTTGACAAGGATGAATGCATGATATATGATAAGAGGAGCATGAACTTAATCTACTCAGTCAAAGTGACAGAAAACAAGATGTTTCCTCTTATGTTTTCAAAGGTTTCTGTCAATGCTTTTAGTGCATCAAGTAGTGATTTCAAGCTTTGGCACAGAAGATTTGGTCATCTTAACTTTGATGGGCTGAATTTCTGGTTTTCCAATGATTAA
>ZHONGCHA45881
ATGATTAAATTTGATAGGGAAATATGTGAACCATGTATTCTTGGAAAGCAACATCGTGAAAAGTTTTCAGTAGGTAAATCTTGGAGAGCTACAAAGCATCTAATGCTGGTGCATGCTGATGTATGTGGTCCAATGCAAACACTCTCTTTGAACAAAAGTCAGTATTTCTTGATCTTTGCTGATGATTTTTCAAGAATGACTTGGGTATATTTTCTGAAAGAGAAATCTGAAGTTTTTGAGTGTTTCAAGCAATTTAAAGTTTCAGTGGAAAAACAGAGTGGCTGCTCTATTGTAACATTGCGTACTGACCGTGTTGATGAGTTTACATCCACAGAATTCAGAAAGTTTTGCAACAGTCATGGCATCCAAAGGCAACTCACAGCAAGTTATACTCCTCAACAGAATGGCGTCGCGGAGCACAAGAATAGAACTATAATAGAGGCAGCGAAAAGCATGTTGAAAGACAACGATATTCCCAAGAAGTTTTGGGCAGAAGCTGTGGCATGTGCTATTTATCTACTCAATTGGTTTCCAACTCAAGCAGTCATAGGGAAGACTCCTTATGAATCCTAG
>ZHONGCHA45882
ATGTCTGGAAACAACATTATAGGAAGCTCCCCTCAAAATGTTCCCATCTTTACTGGTCTTAATTATCAATTTTGGGGCATCAAGATGAAGACGTTATTCAAGTCCTATGATTTGTGGGACTTGGTGGAGAATGGCTTTGTAGATCTTGCGGATCCCAAGCAAGCTACAAGGCTGACAGCAGCTCAACGCAATGAGCTGAAAGAAAAAAAGCAGAAGGATGCCAAAGCTTTATTTCTAATTCAGCAAGCTTTGGATGAAGCCGTATTTCCAAGGGTTATGGATGTTTCCACATCAAAGGAAGCATGGGATTTGCTTCAAGAAGAGTATCAAGGCTCGAGTAGAGTTGTTACACTGAAGCTGCAAACTCCACGTCGGGAATTCGAAAATTTATCAATGAAGTCCTCAGAAGCAACTCAGGAATTCTTCTCAAAAGTTACTTCTATAGTGAATCAAATTAGATCACTTGGAGAGGAATTGACAGATCAGAAATTGTTGAGAAGGTTTTGCGAAGCCTTCCTCCCAAATTTGATCATGTTGTCACAGCGATAG
>ZHONGCHA45883
ATGTCGATGTTGACAAATGTAAAGGATAGAGATCCACTAGCCAGTGAGGGACTCAGTGTTTCTTCAGCAGTTGTAGATAGTGAGAAGATTTTGGTTGCCTTTGGTGGCTACAACGGAAAATATAACAATGAGGTATTTGTTATGAGACTCAAACCAAGGGATTCTCCACATCCTAAAATTTTTCAGTCGCCAGCAGCTGCAGCGGCTGCAGCATCTGTTACTGCCGCATATGCCCTAACCCATTCTGGGAAATCAGACTTTAACAAAACAGAACATTCAAACATTAAGGTGATCCAAAACAATGGCTCTCAACATGATCTGTCAATTGACATCAATGCAATTAGAGAAGAAAAGACGGTGTTGGAGTCGGCCCTTGAAGAAGTCAGAGCAGAAAATTCAATTCTCAAAGGAAAGGTTAATGAAACTACTAGCACCTATGCTGATTTATCCAAGGAACTCCACTCGGTCCAAGTTCAACTGGCGGCTGAGAGATCAAGATGTGTTACACTAGAGGCACAGATAGGAGAGGTACAGAAGATGCTGGAGTCATTGAAGTCCATAGAGGAAGAGATTCAATTACTCGGGCGTCAGAAATCTGCATTGGAAAGTGATGTGGAGCTTTCTGGAGACGTCCAGAGGCAGAGTTCTGGTGGTGTTTGGAAGTGGATAGCTCAATAG
>ZHONGCHA45884
CAAACTATTGTTCTCATGTGTTCACAGGAGGAGGACGAGACAAAATCCTGGAAGAAACTGATTAATATTGCAGTCTCAGGTGCTGCTGGGATGATATCTAATCATCTACTTTTCAAACTTGCATCTGGTGAGGTTTTTGGGCCAGATCAACCTATTGCATTGAAACTTTTAGGCTCCGAAAGGTCATTGCAAGCTCTAGAAGGAGTTGCCATGGAACTAGAGGATTCATTATTTCCTTTGTTGAGGGAAGTCAATATTGGCATAGATCCTTATGATGTGTTCCAAGATGTTGAATGGGCACTTCTGATTGGAGCAAAGCCTCGAGGTCCTGGAATGGAACGAGCTGGCTTATTAGACATAAATGGGCAGATTTTTGCTGAACAGGGAAAAGCTCTTAATGCAGTTGCATCACGTAATGTCAAGGTGATGGTAGTGGGCAACCCCTGCAACACCAATGCATTGATTTGCTTGAAAAATGCTCCAAACATACCAGCAAAGAATTTTCATGCTTTGACTCGATTAGATGAGAATAGAGCAAAATGCCAGCTGGCCCTCAAAGCAGGTGTCTTCTATGACAAAGTGTCAAATGTGACTATCTGGGGAAACCACTCAACCACTCAGGTCATCGAACAGATTTTGTTGAAGAATTTGAATTTTGCTTGTGCCTGTATGCTCTCATTATCAGTGTTTGTTATGTAA
>ZHONGCHA45885
ATGGTGGTAGCAGAGTTGTCTCCTTCATACACCAAAACGAGCCTTCACTCTTCACAGCTCTCATTCTTCTCATCTCGTCTCTCCGATCACCGACGCATCTCTCTCCCTCGCCCTCAAAATGGAAGAAGAGTAGTTTGCTCTGTTGCATCCAATCAAGTTCAAGCTCCTTCCCCTGTCCAAACCGAAGAAGCTAAGACAAAAGGCGATTGCTACGGCGTCTTCTGTCTCACATATGATCTCGAGGCTGAGGAGGACGAGACAAAATCCTGGAAGAAACTGATTAATATTGCAGTCTCAGGTGCTGCTGGGATGATATCTAATCATCTACTTTTCAAACTTGCATCTGGTGAGGTTTTTGGGCCAGATCAACCTATTGCATTGAAACTTTTAGGCTCCGAAAGGTCATTGCAAGCTCTAGAAGGAGTTGCCATGGAACTAGAGGATTCATTATTTCCTTTGTTGAGGGAAGTCAATATTGGCATAGATCCTTATGATGTGTTCCAAGATGTTGAATGGGCACTTCTGATTGGAGCAAAGCCTCGAGGTCCTGGAATGGAACGAGCTGGCTTATTAGACATAAATGGGCAGATTTTTGCTGAACAGGGAAAAGCTCTTAATGCAGTTGCATCACGTAATGTCAAGGTGATGGTAGTGGGCAACCCCTGCAACACCAATGCATTGATTTGCTTGAAAAATGCTCCAAACATACCAGCAAAGAATTTTCATGCTTTGACTCGATTAGATGAGAATAGAGCAAAATGCCAGCTGGCCCTCAAAGCAGGTGTCTTCTATGACAAAGTGTCAAATGTGACTATCTGGGGAAACCACTCAACCACTCAGGTTCCGGACTTTTTGAATGCTAGAATCAATGGCATACCTGTCAAAGAGGTTATTAAGGATACCAAGTGGTTGGAGGAAGAGTTCACCGAAAAGGTCCAGAATAGAGGTGGTGTGCTTATTAAAAAGTGGGGAAGATCGTCAGCTGCATCAACCGCTGTTTCAATTGTTGATGCCATCAGATCTCTTGTGACTCCCACCCCCGAGGGTGATTGGTTTTCTTCTGGAGTTTACACCAATGGGAATCCATATGGCATAGCAGAGGATCTTGTTTTCAGCATGCCATGCCGATCAAAAGGCGATGGAGATTATGAACTTGTCAAAGATGTAATATTTGATGACTACCTTCTGAGGCGAGTTACCAAGAGTGAAGCTGAGTTACTTGCTGAGAAGAGATGTGTGGCCCACCTCACAGGAGAGGGTATCGCTGTCTGTGACCTACCCGAGGACACAATGCTTCCAGGAGAAGTGTAG
>ZHONGCHA45886
ATGAAACAAATGGTGGAGATTTGCATCAAACTTGCTGAACTAGAAACAAAGAGAAAGGATACAAACAAAAAAGTTACTCTGCCAAGAGAAATTCGCAGTGTTCAACAGCTTGACCTTGTTCCATCTTACATTGGTTCTTATTGCAACAGGATGCTACTGAATGATACCGCTCAAGCGAAGTGTGTGCTCGAGCGACCACTCACATTCGATAGGTTTGCTCAAGCGAAGAAAGCTGCACTCAAGCGAGACCCCTGTTTTCAGCAAGTCTTTGAAAAATATTTTCAAGTGCAATTTTGTAACCTTATTCCATCCTAG
>ZHONGCHA45887
ATGGGTCCCGATCCGGCATCGGCTTCGCTCGCTCCTGGGTTTCGGTTCCATCCAACCGATGAAGAACTGGTTCGATACTACCTGAGGCGAAAGGTCTGTGGAAAGCCCTTCAGATTCGACGCCATCTCTGAAATCGACATCTATAAGTCTGAGCCTTGGGATCTCCCAGGGAAGTCAAGGCTGAAGAGCAGGGACTTGGAGTGGTACTTTTTTAGTATGCTAGATAAGAAGTATGGGAATGGGTCAAGGACAAACAGAGCTACTGAAAGAGGGTACTGGAAGACGACGGGGAAGGACCGGCCGGTACTTCACAATTCGCGGACTGTTGGGATGAAGAAAACTCTTGTTTATCACAGCGGTCGGGCTCCACGGGGCGAGAGGAGTAATTGGGTTATGCATGAGTACAGGCTTGTTGATGAGCAGTTGGAGAACTCTGGAATTTTTCAGGATGCATTTGTGTTATGCAGAATATTTCAGAAGAGTGGTACAGGACCAAAGAACGGGGAGCAGTATGGGGCGCCATTTGTTGAGGAGGAATGGGAGGATGATGAGTTGGTCACGGTTCCTAGCGAGCAGGCTGCTGAGGAAGTGGCAGTTAGTGATGATGCCTATCTCGATGGAATTGACCTTGAGCAGATTCTTGATGCAGAAATTCCAGCAGAAGATGTCCCCCCTCCTTTGAGCTTCTATTATGGGGATGATGGCAATCAGGTCCAGGAGCCGGTGGACTTCGTTGATGATGCTCAAAAACTTTTGGTGGCTACGGATGAAAGTTACTGTGTTTCGGGGCAGCCTGATGACCAAATGTTATTTGATTTGCCAGCGCAAACCAATATGGACACGAAACCAGTAAGGCATGAATATATTGGTGAACCAAGCAATGCTGTAAATTCTGTGGATGTAGATTACTTACTCGATGAACCATTCATGGATGCTATCAGTAACACTCCATTTGATGAAGGCTTATTCCTGGAAACTAATGACCTGTCAAACCCCATTGAGGCAGATCCTTCTAGTTTTGGCATGCTAGAAGACTACCTTACATACTTTGATGCAGATGGCGGCAACTCACAGTTTATGGCCTTTGATTCTTCGAAGATGACAGGAAGTGTGGACCTTGTTTCTGGCCAAGCATCCCTTGCGCAAAAGCACGAGGGAAGCCAACAGCTCTTAAAAGGACATGATGATGATGTTGCGTCAACTTCAAAGCAAGAGCCTGGGAAATTTGGATCGGATACTCAGTATCCATTTGTCAAGCACGCGAGTCGCATGTTGGGCAACATCCCTGCTCCTCCTGCATTTGCTTCAGAGTTCCCTTCAAAAGATGCAGTGGTTCGGTTGAATTCTACATCACATTCTTCAAGTTCAGTCCATGTTACCACTGGTATGATCCAAATAAGAAATATGACCTTGAATGGCAATGGGACATACCCGCTGCTTGGTAAGCATACGGATGTCAATATCATCCTTTCTTTTGGCATTTCATACAATGATTCAACTTCTGCCAGTTTGGATCCAATGTCGGGCATACTTTTGGGCAAGGCGGGTTCTTCAATGGCACGGGGCTGGTTCTATCTGATATTTTTTTGGGTCCTCCTCCTGTCAATGAGTTACAAAATCGGGACTTGCTTATACACAGGCAATGCTTCATGA
>ZHONGCHA45888
ATGATTTTTTGTGACAAATCAAACTCACCACGATACAAAATTTTCACTCATTTTCAATATAAAATTAAGTTGGTAGAAGTACCCGAGCAAAGAAGAAACAGGAAAGTAATTTTCATTATGATATTTGCTTTTCTTTTTCCCTCTTTCATAAAGGACAGGTTGAACCCATTTCATTTACTCCAAGATGACGACTCTTTCCCACCATGTCAAAACAACTACTGCAATCACTCTTTCAAGCATTTGTCCAATTCATCCATCCATCTAATTCCAGTGCACTATCCTCTTCAATCTCCTCATGCGAAGCTATCTATAACAAAGAAAGTTGGTAGTTATCATTTTTACCCATACTTCTGTCAATTAGCTTTCACCGTTTCCTTTATAGATCTCAATTTTGTTCGACATACTTTATTTTAG
>ZHONGCHA45889
ATGGAATCACCAGATACTCGCTACGCTTCGTCTCCGGAGGCCTCGCCGAAGCAATCTTCGACTCGCAACTCTCCGACTCGAGGTCTGTCACAATTGTCATTTTCAGAAACTACAGAGAAGAACGCATACATTAGGTTCCTTGTATCTAATGCTGAAGCTGGTTCAGTTATTGGGAAGGGTGGCTCAACAATTAATGATTTTCAGTCCCAGTCTGGAGCACGGATTCAGTTGTCACGCAATCATGAATTTTTTCCAGGAACAACTGATAGGATCATTATGGTATCTGGATCACATAATGAGATACTCAATGCAATGGATCTTATTCTTGCTAAATTTTTAAATGAGTTTTATGTTGATGATGGTGATGATGTTGACCCAAGATCAAAACTTAAACTAATAGTACCAAATAGCTCCTGCGGTGGAATAATTGGGAAGGGTGGCTCCACCATAAAATCGTTTATTGAGGACTCTCAAGCTGGAATTAAGATATCCCCTCAGGATAGCAATTACCTTGGGTTGAATGATAGGCTAGTAACACTAACTGGTACTGTAGAGGAACAGATGCGGGCTATTGATTTGATTTTATCGAAATTGGCAGAGGATCCTCATTATGCACAGTCCTTTAGTGTCCCATTTCCATATGCAGCGGCATACAATGGAATGAACTACGGGCCGAATGGAGCCGGAGGAAAGTTACAGAATGACAAGGGAGATCAGAGTAACTCGGTGACTCTTGGTGTTGCAGATGAGCATATTGGGGTGGTTGTTGGCCGTGGTGGAAGAAACTTGATAGAAGTCAGTCAGGCTAGTGGGGCTAGGATCAAGATATCAGATAGAGGGGATTATATGTCCGGGACATCTGATAGGAAAGTGACTATCACAGGGTCACAAAGAGCAATCCGTGTGGCTGAGGCCATGATATCCCACAAAGTAGCATCTGCTTCTGCCGCAGCTTCTGCTATTGCTTCTGAGGATTGA
>ZHONGCHA45890
ATGGTTGGAACTCTCTTGGCTTTGGCCGCCCATAATGGTTGGATAGTTCATCAATTAGACATAAAATCTGCATTTCTTAATGGCGAGCTTTTGGAAGATGTTCATGTTGAGCAGCCCCAAGGTTACATGGTGAAAGAGTTAGAGCACAAAGTTTACAAATTGCACAAAGCACTTTATGGGCTCAAACAAGCACCAAGAGCCTGGTATAGCAAGATTGACACTTATTTTGCTGATAACCAATTTCAAAAGAGTGCTAGTGAACCAACCTTGTCTGTTAAAAGTCATAACAGTGAATTCTTGGTTGTGTGTTTGTATGTTGATGATATGATATATACTGGAAGTTCTTCTCAAATGATAGAAGCATTTAAAGAGTCA
>ZHONGCHA45891
ATGCACAATCCAAGCAAACATCATTTGGGGTTAGCTAAGAGAATCTTGAGATATGTTCGAGGCAGTTCAAATTATGGCATCAAGTATATGAAAGGCAAACCCAATAATCTTGTTGCTTTTACTGATAGTGATTGGGCTGGTTGTGCAAATGATAGGAGGAGTACAACAGGTTATATATTCAGCCTTGGTTCAGGAATCATTTCATGGGCATCAAAAAAGCAACAGAGTATAGCTTTGTCAAGCACAGAAGTAGAGTACATAGCAGCCACAACCACAGCATGTCATGCTAGTTGGTTAAAGAGAATTCTGGAAGATCTAAAGGAAAAGCAAGATGGTCCTACTGTGATATTTAGTGACAACAAATCCACAATTGCACTGACCAAGAATCCAGCCCAGCAAGGAAGATCGAAACACATTGAGATTCGATACCATTTCATTTGA
>ZHONGCHA45892
ATGGCGTCGTCGGCACTAATGGCTTCCTCTTCTACCGAAAGCCTTGTTCTTCCCTGCTTATCAACACCAACACCAACACCAACACCATCAAGAAGAAGACGAAGAATAATTACCATGACTACTTCTCCTAATGCTACTGCATTCTCCTTCTTCCCCTCCACCATTCTCACAATCAGACCCAGACACACTCCCTTCTCATCGGCCCTCTCTACCTTCTCCTCCTCCTCCTCCTCCTCCCCAATTCGTATGGTTTCAGCATCAGCCGCGCCGAGGAATACAAACCCTAGCACTCATGATGATAAAACAAAGAAGCAATCAGAAGAAGAAGTAGTAGTAGAAGAAGAAGAACAACAACAAGAGGTGGAAGAGGACTTGCCATGGATTCAGGAGAAAGCGCTGGACCTAGTGGAGTTCACTGGCTCAGTCACGCAGGCGATTCCGGGTCCCCGAGTTGGCCGCAGCTCCTTGCCGTGGATTCTCGCACTTCCTTTGGCTTACGTTGGAATCTCCTTCGTCATCGCCTTCGTCAAGACCGTCCGCAAGTTCAATTCCCCCAAGGAGATTCGTCGCAAATTGGTCAATAAGAATGCTATGATTTGCAAATCGATAGACGAGTTACTTGAAAAAGGAAGTGATGGAGTAGAACAATCGGATTTGATGGGACTAATGCAAAAGACAGATTTTGGCATGGAGGAGATTTTGCGCAAATACATTCGTTATGCATTGAATGAGAAGCCCTTCAACCCAAACTTGGTTGCAAACCTGATCCAGCTGAGGAAAGCTTCTTCGTTGGATGATTCTCAAGTTGCTGAAATTTTAAATGATATCTCAAGACGGATTGTTAAAGACAAAGGTCCGGTTGTGATGGATATATCGGGATATTCTGAGAAGGGTTTCAAGAGAAAACTTGCTGTGCAAGCTCTTTTTGGGAAGGTCTATTATCTATCTGAGCTGCCCGAGTTCTGTTCAAGAGATAGCTCCTTAATCGTGAAAGAAATATTCGGAGTTGCAGATGAAGATGCAGAGAAGCTTCGACTACACACTGTCTCTGATAGTGGGGATGTGGATTCACTAGACAAGATGATTGACGATGGTTCAGAGTCAGAGGATTCCGGTGATGGCTTGTCCAACGCTTCTTGA
>ZHONGCHA45893
ATGGAGTTGAGCGACACACTCAAGGCATACAACTCCGGATACTGGGAAACCTTCAACGAGATTTTAGATTGCCCGATCAACCTGGCAATCACCCAATATAAGCGCAGTCTCCCGGTTGGACATAGGCTGCGGGACTCGCTTACCATGAACCAGCCGACATCCATGGGCCGATTAATGCAGCGCATCAATGAGCACATCCGAGTCGAAGACGATGTAGCCGCAACTACCGTGACGGCAAGTCCGGTAGTAGAGAATAAGAGAGTAGTGCGAAAGGTTCACGCAGTCGGACAAGATGACGACCATGCAAACCACCCTGGAAGAGATATAGGGAGTTCGGTTTTTGGAAGACGT
>ZHONGCHA45894
ATGGAGACAGTCTTTATAGGGGCATCAGCTACAGGTAAACACCATTGGACCCCGAGAAAGAAAGTTGTTGAAGCGGCCGATGTCTCATCCAATTCTATGGACAGTATCGGCGCCCAGCCATTTGTTGATCCAATACCTGCACGAGCAAAGGACGTGGATTCAGATTCTTCAATCGAATCAGTTCAGGCTGACGTTAAAAGGAAGCGGACTCTGTCATCAAGTTGTGGAAAGTCGAAGAAAGCAACAAGTGGCGCATCAATTATAGCAGAAAGCATGAACAATCTTACAAATGTAGTGCGTACCTAG
>ZHONGCHA45895
ATGGGTATTGTTAGTGTTGTCAAAAGGAAGAGAGGGTTTAATTCAGCTGATCACCTTCATCACCTTCTTCTTCTTCTTCTTCCTTTCTTCATCTCTGCCCTTATTTCTGAAAGATTTGTCGTCGCTGTCGCTGTTTCGGGCTTGAATTACACCAAATTTAGGCAAGTTGGGAGCTTGAGACTTGCAAGGATCCAGAGGCATTTGGACAAGATCAACAAGCCTCCTGTCCTAACCATTGAGAGCCCAGATGGAGATATCATAGATTGTGTTCATAAAAGAAAACAGCCAGCTTTAGATCATCCTCTTCTCAAGAATCACAAGATCCAGAGAGTTCCACCAGAAATGCCCAAGTTAGGAGTGATGAAAAAGGATAATAATGAGGCAATGAGAGACCACAAATACAATAAGACCACCGGTGGTGGTAGCGGTGGCGACAGCGGTGGTGCATGGCAAATGTGGCACCAGAAGGGAGAAAGGTGCCCAAAGGGCACCGTTCCAATACGGCGGAGCACAGTGCACGATGTGCTGAGGGCTAAGTCTTTGTATGACTTTGGGAAGAAGCAACGAAGTTCACTCCCCCTTGCTACCCGCATTGATGCCCCGGATGTAGTCAGTGGCAATGGCCATGAGCATGCGATAGCATACACGGGAGCATCAGAAGAGGTGTACGGTGCAAAAGCGACAATAAACGTGTGGGACCCAACAATCGAAGTGGTCAACGAGTTCAGCCTCTCTCAGATCTGGGTCCTCTCGGGATCATTCGACGGCTCAGATCTCAACAGCATAGAAGCTGGCTGGCAGGTTAGTCCGGAGCTCTACGGTGACAGCAGGCCCAGATTATTCACTTATTGGACGAGTGATTCATATCAAGCAACAGGATGCTACAATCTTCTATGTTCA
>ZHONGCHA45896
TCCAAGGTCGGCGAGCAAGGTCAGCTCGGCGACTTTCATCTTGGCGAGCAAGGTCAGCTTGGCAAGGAGCTCCAAGGTCGGCGAGCAAGGTCCGCTCGGTGGCTTGCTTCTTGGCGAGAAAGATCAGCTCGGCAAAGAACTCCAAAGAAGGCGAGCAAGGTCCGCTCCGCAACTTCTTTCTTGGCGAGCAAGATCAGCTCGGCAAGGAACTCCAAGGTCGGTGAGCAAGGTCCGCTCGGCGACTTGTTCTTGGCGAGCAAGATCAGCTCAGTAAGGAACTCCAAAGAAGGCAAGCAAGGT
>ZHONGCHA45897
GGACCTTGCTTGCCTTCTTTGGAGTTCCTTACTGAGCTGATCTTGCTCGCCAAGAACAAGTCGCCGAGCGGACCTTGCTCACCGACCTTGGAGTTCCTTGCCGAGCTGATCTTGCTCGCCAAGAAGGAAGTTGCGGCTCGAACCTTGCTCGCCTTCTTTGGCGTTCCTTGCCGAGCTGATCTTGCTCGCCAAGAACAAGTCGCCGAGCGGACCTTGCTCGCCAACCTTGGAGTTCCTTACCGAGCAGATCTTGCTCGCCAAGAAGAAAGTTGCGGAGCGGACCTTGCTCGCCTTCTTTGGAGTTCTTTGCCGAGCTGA
>ZHONGCHA45898
GGACCTTGCTTGCCTTCTTTGGAGTTCCTTACTGAGCTGATCTTGCTCGCCAAGAACAAGTCGCCGAGCGGACCTTGCTCACCGACCTTGGAGTTCCTTGCCGAGCTGATCTTGCTCGCCAAGAAGGAAGTTGCAGAGCGGATCTTACTCGCCTTCTTTGGAGTTCCTTGCCGAGCTGATCTTGCTCGCCAAGAACAAGTCGCCGAGCGGACCTTGCTCACCGACCTTGGAGTTCCTTGCCGAGCAGGTCTTGCTCGCCAAGAAGAAAGTCGCCCAACGGACCTTACTCGCCGACCTTAG
>ZHONGCHA45899
ATGGCTTTTCTTCTTCTTCAACCTCCATTCTCCACTCTCTCTTCCACCCCTACCCTCTTCTTTCTACGAAATACCCATTTTGTCCCCTCCCCAACAACCTCTCTCAAACCCTCCTCCTCTTCTTCCAGGAAACCCCCCCTCACCTTCAAGTCTCTCACTGTCCCATTTGCTCTCACTGAATCAGAAGGCCCTCCCAAATCCCTCAATGAACCAGACCCAGATTCCCAAACCCTAACCCTCCTTCAAGAACTTGCTGTACCCATCTAA
>ZHONGCHA45900
ATGGCGACTACTTCTAAGCCGTCGGCAATCGGAGGCGGCGGCGGAGGAGGAGGAGCAGTGGCGGATAACGCGGAAGGCATGGCCAGGAGGTTCTGGATCAAGTTCAGCAAAGACTCGACTCTTGCTCTCTACACTCCCTTCGTTGTCTGTTTGGCTTCCGGGAATCTCAATCTCGATACTTTCCGGTATTACATCGCCCAAGATGTCCATTTTCTCAAAGCCTTCGTCCAAGCGTATGAGTCGGCAGAGGATTGCGCAGATGACGATGATGCTAAGATTGGGATTAGTCAGTTGAGGAAAAGTGTCCTAGAAAAGCTGAAAATGCATGGTTCATTTGTCAAAGAATGGGGTTCTGACATGGTCAAAGAGAACACTCTCAACTCAGCTACAGTTAAATACACGGATTTCTTGTTAGCAACTGCCTCAGGGAAGGTTGAAGGAGTAAAAGGTCCTGGAAAACTTGCCACTCCTTTTGAAAAAACAAAACTTGCGGCTTACACATTAGGTGCCATGACACCTTGGACGAGACTTTATGCTTTTCTAGGGAAGGAACTCCAGGCACTTCTGGATTCCGACAGTAGTAGTCACCTCTACAAGAAGTGGATCGACAATTGTTCCTCTGGAAGTTTTCAGGCATCAGCTCTGCAAACTGAGGACTTGTTGGACAAATTAAGTGTATCTTTGACAGGAGAAGAGCTGGACATCATTGAGAAGCTTTATCATCAAGCCCTGAAACTGGGAATACAGTTCTTCTGTGCTCAGCCACTTGTTCAACGACCTGTTGTTCCTCTGACAAACGAGCACAACCTTAGAGAACATCGGTTTATGTTATTTTCTGATTTTGATTTGACGTGCACTGTTGTTGATTCATCTGCCATTTTGGCAGAGATTGCAATAGTAACAGCACCAAAATCTGATCAAAGTCAACCTGAAAATCAAATTGTTCGGATGTCTTCAGCTGACTTGAGAAACACATGGGGTGTTCTTTCTAGGCAGTATACAGAAGAGTATGAACAATGCATTGAGAGCATTGTGCGTTCTGGAAAAGCGGAGAGATTCAATTATGAAGGACTGTGTAAAGCACTTGAGCAACTTTCGAATTTTGAAAAAAAGGCAAATTCTAGTGTGATTGAATCTGGAGTACTCAAGGGTCTGAATCTTGAAGAAATAAAACGGGCTGGGGAACGTGTAAAACTTCAAGATGGTTGTACAGGATTCTTCGAGAGGGTTGTAAAGAATGGAAATTTGAATGCAAATGTTCATGTACTTTCCTATTGTTGGTGTGGTGATCTCATTAGATCAGCTTTTTCATCAGGGGGTTTGAATGTTCTGAAGGTACATGCAAATGAATTTGTCTATGAAAACTCCATCTCTACCGGTGAAATTGTTAAAAAGGTTGAATCACCCATTGACAAGGTTAAGGCTTTTAGTGATATTCTAAAGAACAGCAGCAAGGAGAAAAAGAACTTGACTGTTTATATTGGAGACTCGGTGGGTGACTTACTTTGCCTGCTTGAAGCAGATGTTGGAATTGTTCATGGATCGAGTACAAGCCTAAGGCGTGTGGGAAGTCATTTTGGTGTTTCGTTTGTTCCATTGTTCCCTGGTGTAGTTAAGAAGCAGAAAGGATGTGCTGAAGGAAGCACTTCTAGTTGGAAGGGTCTATCTGGCATTCTTTACACGGTCTCCAGTTGGGCTGAAATACATGCTTTCATTTTGGGGCCATAA
>ZHONGCHA45901
ATGGCTGATGCATTTGATTCGTTGGTTTCTGTTTCTTCCTCTGTTTCTGCTTCTTCACCCAAGAAGCGTATTCGGATCTTCCGCGATGAAATTCCATTCATTCTCAACAATTCACAGATGTCTTCTGAGCTTGTGTCAGTATTGGTAGATATAATTTTCAAAACTTTGTGTATTTATGATGATCGAGGATCGAGGAAAGCTGTTGATGATGTGATCACAAAAGCTTTGGGCGAGGTTACATTTATGAAGAGTTTTGCGGCAACTGTTGTACAGGTCATGGAAAAGCAAGTAAAATTGCAGTCTCATGTAGGCTGCTACAGGCTTCTCAAGTGGTCATGTCTTCTACTAAGCAAGAGTCAGTTTGCTTCAGTATCAAAGAATGTATTGTGCAGAGTGGCTGCAGTGCAGGCATCACTTCTTCATATTGTTATTCTAGGATCTTTCCGTGAGAGAAGGGCTTGCAAACGAGCATTTTTTCGTTTGTTCTCAGAGTCATCAGAAATCTACAAAACCTACATTGAAGAACTAAAGGATGCAAGGATCCCATACAAAGATAGCCCGGAACTGTTGGGGCTTTTACTGGAATTTTCAAGTTCGATTCCTTCTTTATTTGATCAATGGAAGCCAACATTTCTTGATATGTATGTTAAATCAGTTCTGAATGCAAGGGAAAAGCCAGCAATGGGTCTCAGTGAAGCTTTCCTTCCACTGTTTACTTATTTGTCGCATGAAGATTTTAAAACTATTGTGGTCCCATCATCAGTTAAAATGTTGAAACGCAACCCTGAGCTGGTGCTGGAATCAGTTGGGATTCTTTTGAAATCAGTCAATCTTGATCTGAGCAAGTATGCCACCGAAATTCTTCCAGTGGTACTACTACAGGCTCGCCATGTGGATGAAGGAAGAAGGCTTGAGGCCTTAGCTATAGTAGGGTGTTTGAGTCGGAAGTCTAGTAATCCAGATGCCTTAGAAGCAATGCTTAATGCTGTGAAATCGGTCATCGGAGGTTCAGAAGGAAGGCTTGCATTTCCATACCAGAGAGTTGGCATGATAAATGCATTGCAAGAATTGGCCAATGTCCCTGATGGGAAATATCTCAACAGCCTGTCACCAACTCTATGTAGCTTTCTTTTGTCCTGTTACAAGGATGATGGAAATGAAGATGTAAAGCTTGCAAGTTTATCGGCTATAGCTTCTTGGGGAGCAAGATGTCCAGATGCTATTCAGCCAGATGTCATTTCTTTCATTGGTTCTGGGCTCAAGGAGAAGGAAGGTTTGAGAAGGGGTCATCTTCGTTGTCTTAGAGTCATGTGCGAAAATGCTGATGCCGTTGTAAGGATATCGTCTTTGCTTGTGCCGCTTGTCCAACTAGTAAAAACTGGTTTTACCAAAGCGGCACAGCGTTTGGATGGTATTTATGCATTACTATGCGTTTCAAAAATTGCAGCTGTTGACATCAAAGCAGATGATACTCTATCAAAGGAAAAGATTTGGTCTTTGATATGTCAGAGTGAACCTTCAGTTGTACCGATTGCCATGGCCTCAAAACTGGCAGTTGAGGACTGTTTGGCATGTGTTGATCTTCTTGAGGTGCTCCTGGTGGATCATCCACACAGAGTGTTGGAGTCTATATCTATCAAATCACTGTTACAGTTTGTCATCTATTTACTATGCCATCCAAGTTGGGACATTCGAAGAGTGGCTTATGATTCTACCAAAAAGATTATTGCTGCTGCTCCACAATTATCTGAAACAATTTTACTTGAATTTTCAAATTACCTTTCTGTCACGGGGGAAAAAGTTTTTCTTTTGAAGACAAGTGATGCAGAAAGTACATTGGATGCTCAGATTCCTTTCCTTCCGTCGGTGGAGGTTTTGGTTAAGGCTTTAATTGTGATATCATCTGCAGTTTTGGCTGCTACTCCCAGTGCATGTGTGCAACTTTTATTCTGTTCGCATCATCCATTCTTAGTTGGAACGGCAAAAAGAAATGCAGTGTGGAGGAGGCTGCAGAAGTGTTTGCAGACGCTTGGTTTTGATGTCATTGGCCTTATTAGTGCTGATGTGGGTAATATCTGCAAGGGTTTGCTAGGACCGATGGGGTTGATGAGTGCTAATCATCTTGAACAAGAAGCAGCAATATATTCCTTGTCTACTTTGATGTCTATTACGCCAAGAGATACATATACCGAATTTGAAAAGCACTTAAACAACCTTCCAGACCGCTATGCACATGATACTCTTTCTAAAATTGACATTCAGATTTTTCATACACCCGAAGGAATGCTTTCTAGTGAGCAAGGTGTTTATATTGCAGAGTCGGTCGCTGCTACGAACACAAAACAAGCAAAAGGCCGTTTCCGGCTTTATGATAATGATGATGATACGGACCATGTCAACTCTAATCATTCGGTAAGGCGAGAGCATGCTAGTGTTGGGAAAAAAGACATGGGAAAGTCAACAAAGAAGGCTGATAAGGGAAAGACTGCAAAAGAAGAGGCACGGGAGATGCAGCTTAGAGAGGAGGCATGTATTCGTGAGAAAGTTGTGGAAATACAGAAGAATCTGTGTCTGATGCTGAGAGCCCTTGGGGAGATGGCCATAGCCAATCCTGTTTTCACGCATAGTCAACTTCCTTCTCTGGTTAAGTTTGTTGACCCTTTACTACGGTCTCCAATTGTGAGTGATGTGGCCTATGGAACCATGGTGAAGCTATCCAGATGTACTGCTGCTCCTCTTTGTAATTGGGCCCTTGACATTGCTACTGCATTACGGCTAATTGTGACAGACGAAGTTAATGTTTTGTGGGATCTGATTCCATCATTTGGTGAAGGGGAGACCAATGATAGGCCTTCCTTTGGTCTTTTTGAGCGAGTGATAAATGGCTTATCTGTTTCTTGTAAATCTGGACCTCTTCCTGTTGACTCGTTTACAATTGTTTTCCCGATAATGGAGAGGATACTGTTGTCTTCCAAGAAGACAGGACTTCATGATGATGTTCTTCGAATTCTGTTTTTGCATATGGATCCCGTTTTACCCCTACCTAGGCTTCGCATGCTATCAGTTCTTTATCATGTTCTTGGTGTTGTTCCTGCTTATCAAGCATCAATTACATCAGCATTAAATGAGTTGTGTCTGGGTCTACAACCAGATGAAGTGGCACCTGCTCTTTATGGAGTTTATGCCAAAGATGTTCATGTAAGAATGGCTTGCTTAAATGCTATAAAATGCATACCAGCTGTTGCTAGCCGTTCTCTTCCTCAGAATGTTGAGGTTGCCACAAGCATTTGGATTGCTTTACATGATCCGGAAAAGGCAGTTGCAGAGGTGGCAGAGGATGTGTGGGATCGTTACGGCTATGACTTTGGGACAGACTATTCTGGCCTTTTCAAAGCACTTTCTCATGTGAATTACAATGTTCGTGTGGCTGCTGCAGAGGCATTGGCTGCTGCTTTGGATGAAAACCCAGATACTATACAGGAGTCTCTTTCGACTTTATTTTCTTTGTATATCCGTGACGTTGGCTTTGGTGAGGACAATATGGATGCTGGTTGGCTAGGCAGACAAGGAATTGCATTGGCTTTACATTCGGCAGCAGATGTACTTAGAACCAAAGACCTTCCTGTTGTTATGACATTTCTGATATCGCGAGCGCTGGCTGATACTAATGCAGATGTTCGGGGAAGGATGCTTAATGCTGGTATTATTATTATTGATAAGCATGGAAGAGACAATGTGTCTTTGTTATTTCCGATTTTTGAGAACTATTTAAACAAAAAGGCATCTGACGAAGGAAAATATGATTTGGTGCGTGAGGGTGTAGTTATTTTTACTGGAGCTTTGGCAAAGCATCTGGAAAAGGATGATCCCAAGGTTCATGCTGTTGTGGAGAAGTTGTTGGATGTGTTGAACACTCCGTCTGAAGCAGTTCAACGGGCAGTCTCAACCTGCTTATCTCCGCTAATGCAGTCAAAGCAAGAAGATGCACCAGCACTTGTTTCTCGGCTCTTGGATAAACTAATGAAGAGTGATAAATATGGGGAGCGCCGTGGAGCTGCATTTGGACTTGCTGGCGTGGTAAAGGGATTTGGAATTTCATGCCTTAAGAAGTACGGTATTGTGGCAGTGCTACAAGAAGGTCTTGTGGACAGGAATTCTGCTAAATCCCGTGAAGGAGCACTGCTGGCATTTGAGTGCCTTTGTGAGAAACTTGGAAGGTTGTTTGAACCGTATGTAATTCAAATGTTACCATTACTTCTGGTTTCTTTCTCCGATCAAGTTGTTGCGGTTCGAGAAGGTGCTGAATGTGCTGCTCGTGCAATGATGTCTCAGCTAAGTGCTCACGGGGTGAAGCTTGTCCTTCCATCACTTCTAAAGGGCCTTGAAGATAAAGCTTGGCGAACAAAGCAAAGTAGTGTTCAACTTCTTGGTGCTATGGCTTACTGTGCTCCACAGCAACTTTCTCAATGCCTTCCTAAGATTGTGCCAAAATTGACAGAGGTGCTAACAGACACCCATCCTAAAGTTCAGTCAGCGGGGCAAACAGCCCTTCAGCAGGTTGGGAATGTGATTAAAAATCCAGAAATTGCTGCTCTTGTCCCAACACTTCTAATGGGCCTTACAGACCCCAATGACTACACGAAGCATTCCCTTGATATTCTTCTCCAAACAACATTTATCAATTCGATTGATGCTCCTTCACTCGCACTGTTGGTACCAATAGTTCATAGAGGGCTAAGAGAGAGGAGTGCTGAAACTAAAAAGAAAGCTGCCCAGATAGTTGGAAACATGTGCTCTTTAGTGACTGAACCGAAGGATATGATTCCTTACATAGGTTTACTCCTTCCTGAAGTAAAAAAGGTTCTTGTGGATCCAATCCCTGAAGTTCGGTCTGTTGCTGCAAGGGCCCTTGGTTCTCTCATAAGAGGAATGGGAGAAGAAAACTTCCCAGATCTTGTTTCATGGTTGTTAGAGACACTTAAGTCTGATGGTAGTAACGTTGAACGCTCTGGAGCTGCTCAAGGACTAAGTGAGATTTTGGCTGCACTAGGAAAGGATTATTTTGAGAAGATACTTCCTGATATCATTCGGAACTGTTCTCATCAAAAAGCATCCGTGCGTGATGGTTATTTGACACTTTTCAAGTATTTCCCAAGGTCATTAGGTGTCCAATTCCAGAACTATTTGCAGCAGGTGTTGCCTGCAATCCTAGATGGCCTTGCTGATGAGAATGAATCTGTTCGTGAAGCTGCACTTAGTGCTGGGCATGTTCTGGTTGAGCATTATGCAACAACATCTTTGCCCCTGCTCCTTCCAGCTGTAGAGGATGGTATTTTCAGTGATAGCTGGCGTATCCGACAAAGTTCTGTAGAATTGTTGGGTGATCTCTTGTTCAAGGTTGCTGGAACCTCTGGAAAAGCACTTCTTGAGGGTGGTAGTGATGATGAAGGAGCAAGTACTGAGGCACAAGGGCGTGCTATTATTGAGGTTCTCGGAAGAGAAAAGCGTAATGAAGTTCTTGCTGCATTATACATGGTTCGAACTGATGTGAGCTTAACAGTGCGCCAGGCTGCATTACATGTGTGGAAGACCATAGTTGCAAATACTCCCAAGACTCTGAAGGAAATAATGCCAGTTTTGATGAATACTTTAATTACTTCTCTTGCATCATCATCCTCTGAAAGGAGACAGGTTGCTGGACGATCACTTGGTGAGCTTGTTAGAAAGCTTGGGGAAAGAGTTCTGCCTTTAATCATTCCAATTTTATCACGAGGGCTAAAAGACCCTAATGCTAGCAGAAGACAAGGAGTATGTATTGGTCTGAGTGAAGTGATGGCCAGTGCTGGTAAGAGTCAGTTGTTGAGTTTCATGGATGAGCTCATTCCTACCATCCGTACAGCCCTTTGTGATAGCATGCCTGAGGTTCGTGAGTCGGCAGGCTTAGCATTCAGCACACTTTACAAGAGTGCCGGATTGCAAGCAATTGATGAGATTGTCCCAACACTCTTGCATGCTTTGGAGGATGATGAAACTTCTGATACTGCCCTTGATGGCCTCAAACAAATCTTAAATGTCAGGACTGCTGCTGTTTTGCCTCATATCTTGCCCAAGCTGGTCCATCCTCCTCTTTCGGCCTTCAATGCACATGCTTTGGGAGCTCTAGCTGAGGTTGCAGGTCCTGGTTTGGACTTCCACCTCAGTACTGTCGTTCCAGCTTTACTCACTGCAATGGATGATGATAACATGGAAGTCCAAAATTTGGCAAAGAAGGCTGCGGAGACTGTTGTCTTAGTCATTGATGAGGAAGGCATAGAACCATTGATATCAGAACTTCTTAAAGGGGTTGGTGAGCATCAGGCTTCAATTAGACGAAGTTCTTCATATCTGCTTGGATACTTCTTCAAAAACAGCAAGTTATATTTGGCTGATGAAGCTCCGAATGTGATAACCACCCTGATTGTTTTGCTCAGTGATTCAGATTCAGCTACAGTTGCGGTTGCTTGGGAAGCTTTGTCTAGAGTTGTCGGCTCAGTTCCTAAGGAAGTCCTTCCTTCATATATAAAGTTAGTTCGTGATGCAGTTTCTACATCCAGAGATAAAGAGCGTAGGAAAAGGAAGGGAGGGCCAGTTCTTATACCTGGATTATGTCTCCCTAAAGCTCTTCAACCATTGCTTCCTATCTTTCTCCAGGGTCTTATAAGTGGATCAGCAGAACTGAGGGAGCAGGCTGCTCAGGGTCTTGGGGAATTGATTGAAGTGACAAGTGAACAAGCCCTCAAGGAGTTTGTTATCTCTATTACAGGGCCTCTGATCCGGATAATAGGTGATCGGTTCCCTTGGCAGGTGAAGAGTGCGATTTTGTCAACTTTGACCATCATGATACGGAAGGGTGGGATGGCCCTGAAACCTTTTCTTCCACAGCTTCAAACAACATTTATCAAGTGTCTGCAGGATAATACAAGGACTGTTCGCTCGAGTGCTGCCCTCGCACTTGGGAAGCTTAGTGCACTCAGTACTAGGGTTGATCCTTTAGTCGGTGATCTTATCACCAGTTTGCAGGTATCAGATGGTGGTGTCCGCGAGGCCATTTTGACTGCTTTAAAGGGTGTCCTCAAGCATGCTGGTAAAAGTGTGAGCAGTAGTGTTAGAATTCGTGTCTACACTCTTTTGAAGGATTTAATATATAATGATGATGACCAAATTCGAGCTTCTGCTTCAAGTATATTGGGCATCATTTCACAGTACATGGAAGATGGTCAAATCTCTGAGCTACTTGAGGAACTCTTAAGTTCAGCCTCGTCTAGCTGGTTTGCTAGGCACGGCTCAGTACTTACAATCTCTTCCATGCTCAGGCATAATCCTTCAATTATTTGTGCATCTCCTATGTTCTCAGCTGTTCAAAACTCCCTTAAAGATTTCTTGAAAGATGAGAAGTTCCCTGTTCGTGAAACATCAACGAAAGCGTTAGGAAGGCTTCTACTTCATCAAATTAAGAGTGAACCCTTGAACACAACTGCACATTTGGAAACTCTTACGTCCTTGGTATTAGCCATGCAGGATGACTCTAGTGAAGTCAGAAGACGAGCATTATCTGCACTAAAAGCAGTTGCAAAAGCTAATCCTACAGTTGTTACGAGCAATTTTGCAACATTCGGGCCAGCACTTGCTGAGTGTTTGAAGGATGGAAGTACTCCTGTGAGACTTGCTGCCGAAAGATGTGCATTGCACTGCTTTCAATTGACCAGGGGTACAGAAAACATTCAAGCTGCACAAAAATTCATCACAGGCTTGGATGCCAGACGAATATCAAAGCTTCCTGAACACAGTGATGATAGTGAAGACAGTGAAGACGACTTGTCGAGTGGCTGA
>ZHONGCHA45902
GATTCATATCAAGCAACAGGATACTACAATCTTCTATGTTCAGGGTTTGTTCAAACCAATAGTCGGATTGCTATTGGAGCTGCCATTTCTCCTATCTCTTCTCTCTCCAGCAATCAATATGACATCACTATTCTCATTTGGAAGGATCCAAAGTTGGGAAATTGGTGGATGGGGTTTGGTGATAACACACTAGTAGGGTACTGGCCAGCGGAGCTTTTTACGCACCTAGCTGACCGAGCCACCATGGTGGAGTGGGGAGGTGAGGTGGTGAACTCACGAGCCAACGGCCACCACACAACGACCCAAATGGGCTCGGGTCATTTTGCCGAAGATGGATTTGGGAAAGCAAGCTACTTTCGAAATCTTGAAGTTGTAGATTCAGACAACAGTCTCAGCTCAGTTCGTGACATAACAATCCTAGCTGAGAATACCAATTGCTACAACATCAAGAGCTCCTACAACAATGAATGGGGCACGCATTTCTACTATGGTGGGCCTGGGAACAACCCACAATGTCCATGA
>ZHONGCHA45903
ATGCAAGAAAGAGAAAGCGAGAGAGAGTTGGTAACACCAGGTGACGTGTTGGGGAAGGCGACAGACTTGAAGGCAGGGAAGGGTGCCTACGTCGCATCCCACAATAACACCGTCTACGCCTCCCTCACCGGTCGCCGCTCCGTTCTCCCTCCTCCGCCCGACTCCTCCGACCAGAGACCAATAGTAGAAGTTACAGGTCACAAGGCCCATGGAGCTGTACCTGAGCCTGGTTCTATTATCATTGCACGAGTTACTAAAGTGATGGCTAGAATGGCGTCAACGGATATAATGTGTGTTGGGCCCAAATCTGTGCGAGAAAAGTTCACTGGCACTATTAGGCAACAAGATGTTAGAGCAACTGAGATCGACAAAGTGGATATGCACTCTTCCTTTCGCCCTGGTGATATTGTCAGAGCTTTAGTTCTCTCCCTTGGAGATGCCAGGGCATATTATCTATCGACTGCAAAAAATGAACTGGGTGTTGTATCTGCGGAAAGCCCAGCAGGTGGGACAATGGTTCCAATTAGTTGGACAGAGATGCAATGCCCGTTGACAGGCCAAATTCAGCAGAGGAAGGTTGCTAAGGTTGGATCTTGA
>ZHONGCHA45904
GTTGGAGGGCAAGTGCACCATGATACTAAATTCAGGCCAAGTTTGGCTAACAAAAAAAAGTGCACTTATTTCATCTTTTTATCTTTTTTGGGTCACATCAATCAACATCTTCTCTCTACTTTTTCTACACATAATACAAAAAAAGTCAAAAAGTACACTTATTTAGTCTTCCCAAACTTGGCCTCAATATCAAATCTTAATAGTCTCACTTCCCTAGCTATTGTTGATGATAAAGAGACGGTTTGTTTTCCAAAAGAGTTTCTGAGGAACCTTACTCTTCTTGAGTCACTATCGATTAGCTTA
>ZHONGCHA45905
ATGCTTTCATATTGTCCTAGGTTCTGCAACAAAAACGACTTTGATGTTGATGCTTTCATATTGTCCTGTTTCCTGGTTCTTGCGATGCCATCCTTGGTTTCGTCACAAGCCAACATATTTCAAACCCAACTAAAACAACAGCCCGTCGGAGCCCCTGGCCTCTCTCCACAATCGACAAACTTCGATGGCTTATGGAATCCACCGACGACTCCTCTAACTCGAACGTGCGACCGCCGAAGAAGAGGATCCACCGGCGCAAGCCGATCTCATTTGCCGCACGAAACATCAGACCCTCCTATCCTACGGTGA
>ZHONGCHA45906
TTTTTACATGGTATCAGAGCAGGTTTAGAACCTAATATTCTTCGCTTCACCGGCGGGCGGCAACCTCACCTTAGCCGTCCGCCGGACCTCAATCTATTCCGCCGAATCTCTACACATACCTTCTTTATACCTTCGTTGGCATCATCCCTTCCGACCCTCTGCATCTTTGGTGAGGAGCACTCATGCTCCAACCATGACCCATCATTCCGGCCTTTCTCCGGCAGCTTCTTTTGGACTTTCCGCGAGCTCCTATTCACAACTCCCGGTGCTCTTCAATACCTCTGTGGAGTGATTCTCTTCGAGGAAACCCTTTATCAGAAAACAGCTGCAGGTACGCCCTTCGTTGAGGTACTCAAG
>ZHONGCHA45907
AAAAAAAAAAAAAAAAAAAAAAAGAAGACTGAGACACATAGCACATACACCCAGCACACACAATACACGGCATACACACACACACATCACTCCATGCACACCATACACAACACACTATACACACATACACATAGGAGACACACATACACGGCACAAAGGGAGCGGGGTGGCTATTCAGAGCTGCCTCTGCTCTCTCTCGGCACCTCTTCTTCCTCCCGGCATGCATCTCTCTCTCTACGCAGAAAGAGAAACACAGCAGCAGCTCGAGGAGACACACACACGGCACACACCAAACCCATCTCTCTGTTCTCTTTCTAG
>ZHONGCHA45908
ATGGAGTTCAGGAAAGAAAGTTCTGATTGTGCAGGTTCTAGTGGTTCATCAGGCTACACGTGTGGTGAATTCTGTGAGGTTGAATTGGTTGAAATGAGGTCCAATGAGAAAGGCAGGGGTGTCTTAATGAGGAAGATTAATGGAGATGATGAGAAAACTATGCTCTTGCATTGGAGAGGATTGGCACGGACTATATTAGGAATGTGCTCACACTACTATGATTGTGAAGGAACAAGCCATGTCTTGGAGTATAATCGGAGATGCAAGTTGGAGAAACTGATTAAAGGTATGGAGGACAATGGTCTTCATCCCATCGCATTTGCTTACAAACAAACAGATGTTGGGGAAATTAGAGAAGATGGGTTGATCTTGTTAGCAATACTCGGTGTTAAGTATCGTGAAGAAACAAAATTAGCCATGGATTCCCTTAGAGAAGCAGGAATGAACATCAAGTTGATGATGGGGGATGAGTTAAGTAATGATGCTCATGAAACTTTTGCTTTTGGAAGATCCTCCCCTGAGGATAAACTTTGCTCGATACGGTACTTGAAACAACAAGGCCATGTGGTTGGCTTTTACGGTGGATTCACTACAGATGACACTCCAGCTTTAAAAGAAGCCGATGTGGGGATCACAGAGGAAGCTCAGAGCACTGAAATGGCCAGAGAGAGCTCTGACATTATCGTTTTAGGCCCCGGAGTAAGGTTATCCTCTTTATTCCCAATGTTGAAGCATGGTAGATGTGTTTACCATAACATTCAGAGATTCATTGTACTTCAGCTCACTGCATACATTTCTGGGATACTAATCATTGCTGTCTCAACAATGTCTCTCGGAGAATCCCCAATCACAACAATTCAATTGGGTTGGGCGAACCTAATTGTCTACATGCTAGGCGGGATGATGATGGCGATGGAGCTTCCAACTCAGGGACTAATAATGGCAGCTCATCAACCACAACCCACGAGGACGAAATCAATCATGACCAAGCCCATGTGGAGAAGCTTTGCAGTTCAATTTGTTTACCAAGTCTCTGTTTTGCTGATCATTCAGTTGGAAGGAGGACAAGCCATACACGGCCTTGATGAACAGAACGTAATCAAAACCATGATCTTCAACACTTTCATCTTGTGCCAGGTCTTCAATCTGTTCAATACCATGGAATTGGAAAAGAAAGAAGTGTTCATGGTTGTGGTCCAGTCGTACTGCTTTTTGGCATCTGTTGTGGCTGTTCTTGCTGTGCAGGTGCTACTGATTCAGCTCGCGACAATTCTAACCAATTATGCGAGGTTGAATTGGGTTCAGTGGACATTTTGTTTTCTCTTCTCTTCGCTTTCATGGATTTTTGATCGGGTCTTGAAATTCATCTATATCTTCCTCAGCGAAATGTCTGTCTGGTCTATGAGTTCAACAAGCATAATGTCCCGAGCTAGCATGATGCCTATTATGCTGCTACATGTCCCCATTACGGGCTTCAGTTTTTCTGTGTTCGTGTTCTTCTCTTTATCATATTATTTCAAGCCAGACATCGCCTGGGCTATCCGCTAG
>ZHONGCHA45909
ATGCTCCAAACAAATACCAACCGCGGTGGCAATGACGCCGAGTCTCTGTTCAAGCCAGCATACTCACCACCACCACCACTTCTTCCAACTAATAATAGATACAAAAGGCTTTGGAAACGCACTATAATTGTAGGCCTTTTTGTTGGTGTCAAGAAAAAGTCATCATCACCGTCACCACGACCATCACCGCCAACAACTACCTTCGTTGAAGAACTCTGCCGGACCTTTTCTTCTCACTCTTCGTCCTTGGAAATCGTGATTAACATTCACGAGCAGGAGGACATAGAAAAGGAAGAGGAAAGGCCCGGCACGGTTGTCAATGAGGTAGTAATAGATCAAAGGCAACATCATCTTCGGGATAAGGTTAATCGGTTTGTTAAAGACAGAGACTTGAAGTCTCTAACAGACTTTGGCGGTGTTGAACAAGTAGCAACCCTGTTTAATTCTAACTTGAATACCGGACTTTGTGTTGCTGCTGATGCTGCTAATGATCTACAAACTTGGAACACAACAACAGCAAACCACCCACTTCATGGTTTCATGCACTACTTCAAGGCAGCCTGCAACAGTTACACTATCTTCCTTCTCTTGATCTCGGCTGCGCTCACTTTTGGTACCGAGATATTGATGCAAGGCACCAAGTACGGGTGGGAACATGGTGCAACCATACTCGTTGCTATATTTTTGCTTGTCACAGTCGCTCCCATGGCTGAGTTTCATAGAGCAAAGATTGAACACAAGGAGATGCAAAAGAAAGAGTACAAAGTCAGAGTCATAAGAAATGGGGAGCCCCGAATCGTTGGGGTGTCGAGTATAATGTTAGGTGATATAGTCGATTTGAAAGAGGGAGATCGGGTTCCTGCTGATGGTTTGTTTGTTGGTGACGATAGGTTGGTGTTGGATGAAGTATCATCAGCAGCCTCCGACATCGATTCTCATCACAACCCTTTTCTTCTATATGGTTTTAAGGTTTGTAAAGGGAGTGGTCGCATGATTGTGACATCTGTTGGCACAAACACAGTGATAGGAAAGTTGATGAACATGGTGATGGATGATCCAAACAATGGAACTACACTTTTGCAGACTCGAATGGAAAGGTCAATCAATTATGTAGATAAGATTGCACTGTGTATCTCTATTCTCATCACTCTTGTGTTGTTCATACGGTTCTTGCGTAGGAACCATGTTGACAGTATAGATCTCCCAGAACTAAAAGGGAACTTCACTGTTGAGAAGCTGATGGAAATGTTTGACAGAATTCTTTTGAGGCCGCAAGGTAGCTTGGTTTCTGTTTTAACAACTACTCTTACTGTACTGGTTCTTGGGTTTCAACATGGCGTCTCTCTAGCCATTACCATTTCCCTTTCTTACTGGAACCAAAGGGTAGCATCTTCTTATGGTGTCAATCCTCGAACTCTATCAGCTTATGGCACCATCGGCTTCATCACTGTCATCTGCATTGATTTGCCTGGTGAAGTAATGTCTAAACAGATGGAGGTTGTTAAGTTGTTGGTTGGTGAAAGAGAAATCAACACCACCGGAGAAGAATCCAACTTATCACACATTGTTCTTAAAACCTTGCAGCAAGGAATTGGTGTGTGCATTCTTGTGCCTGAATATCCATTGAGCCCAATGGATAGGTTGCTCTATTCTTGGGCAAAATCAGAATGGGGTGTCGCTATGGAGTTTAGGAAAGAAAGTTCTGATTGTGCAAGTTCTACTAGTGGTTCATTTGGCAACGAGTGTGGTGATTTATGTGAGGGTGGTGAATTGGCTAAAGCCGCTGCTATGGAGTCCAGGAAAGAATGTTCTGGTTGTGCAGGTTCAAAT
>ZHONGCHA45910
ATGGCTGGGATGTGTTGCAGAGTTGTTGGCGAGACTGAGACGACGACGGAGGCAGCGGAGCCGAGCTTGAGGGTGGCGAAGCGGCGGAGGATGGAAATTCACCAGCTGAAGATTCTTGCAGCAGATATGGCGGTGCCGCTGCCGGAGAACGGTAGAAAACGTCGGAAATTGGATGTTTTTGTGGCAGATTCGAAGCTGTCTGAGTGCGGGAAAGCAGTTGAGAATTGCGTGATTAGTGAAGGTCGTTTGGTGGAGAACGGTGAATCAGAGACGATGTCTGCGAAACAGTGTGCATCTCCGACTTCAAATGTGACAAACGAGCCTGAGGTGGTTCAGAAATGCCCTAAGTTAGGCATGACTTCTGTGTGTGGAAGGAGGAGAGATATGGAAGACGCTGTGGCCATTCACCCCTTGTTTTGCCGCCGGAGTAGTCAGAATCCGGCGGATTTGCACTTTTTCGGCGTTTACGACGGCCACGGTTGCTCACATGTGGCGATGAAGTGCAAAGATCGATTGCACGAGATAGTGAGAGACGAGCTCGAAAGCCACGAAGAAGATTCGTGGAAGGAAATGATGGAGCGAAGCTTCTCTCGTATGGACAAGGAGGTAACCGATTGGTCCAGCGGCGTTGGAGTCGGAAGCTCTATCTCCAACTGCAGGTGCGAGCTCCAAACACCGCAGTGCGACGCCGTTGGATCCACGGCCGTCGTCGCGGTCGTGACGCCGGAGAAGATCATCGTCTCCAACTGCGGTGACTCCCGAGCCGTACTTTGCCGTAACGGCGTCGCAATTCCTCTCTCCTCCGATCACAAGCCTGATCGACCGGACGAACTCGATCGAATTCAAAACGCCGGTGGAAGAGTCATATACTGGGACGGTGCGAGAGTACTCGGAGTCTTAGCCATGTCTAGGGCAATAGGTGATAATTATCTGAAACCGTTCGTTATACCGGAACCGGAGGTAACCGTAACGGATCGGACGGCGGAGGACGAGTGTTTGATATTG
>ZHONGCHA45911
GAAGATGAGAAGATAAAGACGAGAGAGAACCGAGGGAGAGGCAGACGGAAGCAAGACAGAAGCGAGAGAGAGGGAGGCGATCGAGATCGCGATCGCGATGGAGAGAGAGGATCGCGATCGCGAGGGAGAGAAAAAAGGCGAGAGAGAGAGAGAGTTCTGAGACGGCAAAGGGGCGAGAGACAGAGAGAGAGATCTGAGAAGGCAAAGGCGAGAGACAGAGCTCGTCGAAGTCAAATGGGGCTCTGGATCGTCGCTGATCAGGTTTGTACTCGTTTTTCCTTTCATTTTACTCTTGTCGCTGTGTCGTTGTGTCCATGGCGTGTCCAGATTTGGACACGCGTGTCCCCGCAGTGTCTCTTCCGTATCCCCTGTAAAAAAATTAATTAA
>ZHONGCHA45912
ATGACAAGCATTCGTAGGATGTCACTTGATCACCATCCGGGGTTTGATTGTGGTGGCATTTTATGGTTTGAGAATTTGACTGAATTCCCTCGTGGGGTTTTAGGTGCCATCTTTCCACTTCTCATTGCCAGTTTGCATTTTGCTAACGTTCAGGTTTCATTTCGGACATCTTCAGTAGGAAAAGTGACTGGCTTGTTCGGCTTATTAGCTCAATATTACAAGTTGTACTTGGAAATATTGACACTACCTTTAATGCTCATTGGGTTTTGTGTACCCCAGGGGAGTTTGGTCTATTGGCTGACTAATAGTTCGTTGACTCTCATTCAGCAACTCTCTCTCAACCATCCTGGTGTTCGTGAGAAGTTAGGGCTACCTGACAAGGCGGCTCCAGTCCCTTCTGCAAATTGTGAAGAAATGGATACACCTGGAGAAATGCAACCAGATCTGCTAAGAAAGGAGCGAAAAATTCGTGTGCACAATCTGTCTGCTCAAGAACTACTTGCTTTATCTGTCCAACTCTTGGCTAAAGGTCATAAAGATAGAGCAATTCCATTGCTACGATTGGCACTTGAAAAGGATCCCGATTATGTGCAAGGCTTGGTTGTTATGGGACAGACACTATTGCAAAGTGGACAGCTTGCAGAGGCTACCGAATACTTGGAGCGTGCCATCTCCAAGCTTTTTCTCATTGGCCATCCAACAGAAGTTGAGGAGGTTGATCTCTTGATTCTCGCTTCTCAATGGGCAGGCATTGCCTATATACGTCAGGAGAGATGTGCAGAGGGAATCAAACACCTTGAAAGAGTTGCAAATTTGAAAGAGCCGGAGGATTCAAAGAGCAAAGCCCATTACTATGATGCATTTATACTGCTTGCGAGTGCTTTATACAAGGAAGGTCGCAAGGCTGAGGCTGCTAAGTATTTGCGCATTGCAGTTGTTTATGATTCTGCTTACAATGTATACTTAGAACAATGTGAAAAGGACGATGATGAATTTGTTGGTGATCTTGTCAGCAGCAGGAGGAGAGATTACTAA
>ZHONGCHA45913
ATGCCAGCAATGGCGACCCCGAAGCTCTTACTATCAAAGCTTCTTCGTCGTCGCTCTTCTCCAACTCTTTCTTCCCTAATCTCGTCTTCTTCTTCTTCTTCTTCTCACACTTGTTCGCATTCAAACCTCTTCGATCAATCTCACAACCTCACATCCCCAAAACGCTTTCTTCCCCTTCCACCATCGACTCTGCACTCGCTCTCTCCTCACTACAATTTCTTGTGTTTCCGCTTTCTCTCCACTCGTGACTCGGAATTCGGTCCGAGTCTGGACTCGGACAATCAGTCTGATGAGTTTTCTAGCCTAGGGTTTGCTGGTGGTGTTGATGATGATGGTTTGGAAGTTGCAGAGGCGCTGGTTAGTGCTTCTGCTTCTGCTGGTGATAGCAGCGTTGCGGAGTCGATTCTTCCTGTTCGTGCAGTGGTTTCGTTGCTTGATTATTGCCATGACTTCACTGGATTGCCTTGGTGGGTAATAATTGCTTCTTCAACTTTGGTTCTTAGAATTACATTGCTGCCCATGCTTATATTGCAACTCAAGAAGTTAAAAAAGATTGCAGAATTGTTTCCTAAATGA
>ZHONGCHA45914
GTTGCAGAGGCGCTGGTTAGTGCTTCTGCTTCTGCTGGTGATAGCAGCGTTGCGGAGTCGATTCTTCCTGTTCGTGCAGTGGTTTCGTTGCTTGATTATTGCCATGACTTCACTGGATTGCCTTGGTGGGTAATAATTGCTTCTTCAACTTTGGTTCTTAGAATTACATTGCTGCCCATGCTTATATTGCAACTCAAGAAGTTAAAAAAGATTGCAGAATTGTTTCCTAAATTGCCTCCTCCATTGCCACCACCTCTCTCAGGAAGAAGTTATATCGACCAACTTTCACTCTTCCGTAAGGAAAAACGATCTGTTGGGTGCCCTTCATATTTATGGTTCCTAGCATATTTTTCTGTCCAGGTCCCATGCTTTTTCTTGTGGATGACAAGCATTCGTAGGATGTCACTTGATCACCATCCGGGGTTTGATTGTGGTGGCATTTTATGGTTTGAGAATTTGACTGAATTCCCT
>ZHONGCHA45915
ATCTTTCCACTTCTCATTGCCAGTTTGCATTTTGCTAACGTTCAGGTTTCATTTCGGACATCTTCAGTAGGAAAAGTGACTGGCTTGTTCGGCTTATTAGCTCAATATTACAAGTTGTACTTGGAAATATTGACACTACCTTTAATGCTCATTGGGTTTTGTGTACCCCAGGGGAGTTTGGTCTATTGGCTGACTAATAGTTCGTTGACTCTCATTCAGCAACTCTCTCTCAACCATCCTGGTGTTCGTGAGAAGTTAGGGCTACCTGACAAGGCGGCTCCAGTCCCTTCTGCAAATTGTGAAGAAATGGATACACCTGGAGAAATGCAACCAGATCTGCTAAGAAAGGAGCGAAAAATTCGTGTGCACAATCTGTCTGCTCAAGAACTACTTGCTTTATCTGTCCAACTCTTGGCTAAAGGTCATAAAGATAGAGCAATTCCATTGCTACGATTGGCACTTGAAAAGGATCCCGATTATGTGCAAGGCTTGGTTGTTATGGGACAGACACTATTGCAAAGTGGACAGCTTGCAGAGGCTACCGAATACTTGGAGCGTGCCATCTCCAAGCTTTTTCTCATTGGCCATCCAACAGAAGTTGAGGAGGTTGATCTCTTGATTCTCGCTTCTCAATGGGCAGGCATTGCCTATATACGTCAGGAGAGATGTGCAGAGGGAATCAAACACCTTGAAAGAGTTGCAAATTTGAAAGAGCCGGAGGATTCAAAGAGCAAAGCCCATTACTATGATGCATTTATACTGCTTGCGAGGTATGAATTGGGTGTGATCTATTATTGGTCTTTTCACATAAACACATACGCCTTTGCCTTACTAACATTGAATAGGGGGTCAATTGGCCTTTTCAGTGCTTTATACAAGGAAGGT
>ZHONGCHA45916
ATGATCTTCCAAAGAACCGATTGGCATATATTCATACACCAAAAGTCTCTAATCTTCGTCAGCACAATATCTCACGAGGTGTACCAGATTTGGGTGATGGAAGAGACTCAGCACCAAAACCTCAACAACGAACTCCTTGTTTCCTTGCATACACCAGAAGCCTCTAATCTCCGCCACAACCTATTCACCACAACCCAAAAATTAAAGCTCAAGTGTGTTATAATTCCACATAAAAATACGAACACATCAATTCAGAACAATGTTTTTATCTTTATTTTTTATATTAATGCAACTGCAAATCAGTTTAATTTAAGGCAAAGATCTTTGTTACCTACCTTCCCGCCCTAA
>ZHONGCHA45917
ATGATGGATCTCAGAAGAGGGTGCTTGGTGGTGCTGGGTTCGTTATTTATTTTGCTTCCAAATTTGGTGTCGGCGAATGTTGTGTTTAAGGTGCAGAGCAAATTTGCGGCGGCGCGTGAGAGGACATTGCCTTCGTTGAAGGCTCATGACGATCGCCGCCATGGAAGAAGGCTAGCCGCTGTCGATCTCCCTTTGGGTGGCAATGGAAGCCCTACTGATACCGCGCTCTACTACACTAAGATTGGAATTGGAACTCCTCCGAAGGACTATTATGTGCAGGTAGATACAGGAAGTGACATTATGTGGGTGAATTGTGCTGGCTGTGACAAATGTCCTACTAAAAGTGACCTCGGCGTGGAACTGAGACTCTATGATCCGAATGGCTCCACAACTGGAACATCGCTTACTTGTGACCAAGATTTTTGCATTGAGACATTCAACCCTACTGGTTGCACGGTTGGGTCAGCTTGTTCATATGGTGTTACTTACGGAGATGGGAGCTCAAGCATGGGATACTTTGTTAAAGATAATATACAATTGGATCGAGCTTCTGGAAACCTTCAAACCACACCCATGAATGGTAGCGTAGCGTTTGGGTGTGGAGCTAAACAATCCGGTCAGCTGGGTTCATCTTCTCAAGCACTTGATGGCATCCTTGGTTTTGGACAAGCAAATTCTTCCATGATATCACAGCTTGCATCGGTTGGAAAGGTTAAAAAAATGTTTGCACATTGCTTGGATGGTACCAATGGAGGTGGAATCTTTGCTATTGGACAACTGGTGGAGCCAAAACTAAACTCAACTCCGTTGGTCCCAAACCAGGCACATTACAATGTTATTTTGAAGGCAATTGAGGTGGGTCATGATGTTCTACAACTTCCCACAGATGTATTGGAGTCTGGGAAAGCGGTGGTAATTGATAGTGGTACAACCTTGGCATATCTTGCAGATGACTTGTTTACCCCACTAATGAACAAGATTATGGCCGCACAACCCGATTTGAAATTGCATACCGTTGAGCAGCAGTTCACTTGCTTTCAGTTCAATGGAAATGTGGACAATGGATTTCCAGCTGTCAATTTTCGTTTTGAGAATTCACTTTCTCTGACAATTGTTCCTAGTGAATATCTGTTCCAACTTCGTGATAACGTGTGGTGTGTTGGTTGGCAAAACGGTGGGATGCAATCAAAGGATGGAAAGGAACTAACTCTTTTGGGAGATATGGTTCTATCGAATAAGCTCGTTTTGTATGATCTCGAAAATCAGACTATTGGGTGGGCTAAATACAATTGCTCTTCAAGTGTCAAAGTGAGGGATGACCCATCTGGACAGGAGTATCTTATTGGCTACCATGATCTTGCTTCAGCAAGCAATCGGAATACAGGATGGACTTTAACATTATTGTTGCTACTGGCTATCCTGGGCAGTTTCATATGA
>ZHONGCHA45918
ATGAGAAATTTGAGTTGGGGTTTCGAATTGGGTTCTGATTTTATTGCTGTTCAGATAGCATTGTGTAGGTGGCACATACAACTGAAAGCAAGATGGCAGTTGAAGAGTAGTAAAAGAAAGTCTTATGCATCAAATATAAAATTTATTGTTCTCGTATTCGGCTGTTCTAGTCTTGATATTACATTAGAAACCTTTTGGAATTTGTTAAGACTTGAAAGAACAATTAGTCAGGCTTTTCATTTTATTTGCTTTAGATCCTTAGCACTAGTTGATCTTTTTTTATATGAAAAAAAAAAAGTATGTTTACCTCTTCACATGCAAGGTGAGGTCACATTTGAGGAGTGTTAG
>ZHONGCHA45919
ATGTACCCAGGTGGGAATATCTGCTGGTTGAACCTTGGGGTAATGGAAGGTCACCTTTGTATCAGTTGCTTCAAAGTGGATATTGTATGTCCTGACATAGACATATGGGTGATGAAAGATTATGGTGTTGGGAAGTCTTGGACTAGAGACCTTGTCATTAAACACCCTAGGGAAGGCTGGTGGGATCCCTATGGGTTTCAATTGATAAAAGTTCTGAAAAATGGGGGAGTGTTGCTATTGTATTATTTTAGCCCATTTGTTTACCATCCTGTGACAGAAACTTTCAGGAAGGCACAGATAGAGGGAATTAAGTCTCAGATAGAGGCAATTGTTCTTGTTCCAAGCTTTGTTTCACTCAAAAGTGTTTTGGGGGAAGAAATCTTAAAGGAAGAAGACTGCCACCAAGTGCAGGCTGCTCCATCTTTGTTGGGACAACCATCAATAACTATGTTGATTCAATGA
>ZHONGCHA45920
ATGTACCCAGGTGGGAATATCTGCTGGTTGAACCTTGGGGTAATGGAAGGTCACCTTTGTATCAGTTGCTTCAAAGTGGATATTGTATGTCCTGACATAGACATATGGGTGATGAAAGATTATGGTGTTGGGAAGTCTTGGACTAGAGACCTTGTCATTAAACACCCTAGGGAAGGCTGGTGGGATCCCTATGGGTTTCAATTGATAAAAGTTCTGAAAAATGGGGGAGTGTTGCTATTGTATTATTTTAGCCCATTTGTTTACCATCCTGTGACAGAAACTTTCAGGAAGGCACAGATAGAGGGAATTAAGTCTCAGATAGAGGCAATTGTTCACGTTCCAAGCTTTGTTTCACTCGAAAGTGTTTTGGGGGAAGAAATCTTAAAGGTTTGGATTCTATTTAACTTGAGTTTTGATTATTTCATTTCATAA
>ZHONGCHA45921
ATGGATTCAACAACAACTTCTCCTTCTCCTTCAACTCCTCTGTGGAACGTCGATCGGCCCTTTCTCACAGGCCATTTCCACCAGGAAACCAAGTCCTCCTCCCAAATTCCTGGATCCAAGGTTTCTTTCAGTGTTGGAATGGAGAAGGCTATAGGTTGCTATCATGCTTCCATTCAGGAATTGATTGTGATTGATGATCTTCTGTCTGCTTTGGTTGGAATTGAAGGACGATACACTTCAATCAAAAGAGTCCGAGGGAAGGATGCTAATTTTGCCTTCCAGGTTGATGCATCTATGGATTTAGCACTTCAGGAATTGGCTAAACGGTTATTCCCTTTGTGTGAGAGCTATTTATTGATTAATCAGTTTGTGGAGTCAAGGTCTCAGTTCAAGACTGGCCTAGTTAATCATGCCTTCGCTGCTGCACTACGGGCTCTCCTTCTAGATTATGTGGTCATGGTGGCACAGCTTGAACATCAGTTTCGACTAGGAAGGCTTTCTATTCAAGGATTATGGTTCTATTGTCAGCCAATGATGGGATCACTTCAAGCTCTATCCATTGTGATAAAAAAGGCTTCAGCTAATAATTTTGTGGGCTCAGCAATTCTTAACCTCTTACAAAGCCAGGCTAAGGCCATGGCAGGTGATCGTGCGGTGAGGTCATTACTGGAAAAGATGACACAAAGTGCAAGCTCTGCATATCTTGGCATATTAGAAAGGTGGGTCTATGAAGGGATGATTGATGATCCTTATGGTGAACTTTTTATTGCTGAGAACAAATCTCTCCCAAAGGAGAGTCTCACTCAAGATTATGATGCAAAGTATTGGCGACAACGTTACAGTCTGAAGGAGGATATTCCTAGCTTCCTAGAAAATGCTGCTGGAACAATCTTGACAACAGGAAAATATTTGAATGTGATGAGAGAATGTGGGCACAATGTGCAGGTCTCTGTGTCAGAAAATTCAAAGTTGATGAGCTTTGGCGCAAATCATCATTATCTTGAGTGTATAAAAGCTGCTTATGAGTTTGCCAGTGGTGAGCTCCTAAATCTTATAAAAGAAAAGTATGACCTAATGGGAAAATTGCGGTCTATAAAGCACTATCTTCTTCTTGATCAGGGTGATTTCTTGGTTCATTTTATGGATATAGCTCGAGATGAGCTCTTGAAGAAGCCCGATGAGATTTCTGTTGAGAAGTTGCAGTCTCTGCTAGACCTTGCTTTGCGCACCACAGCAGCTGCAGCAGATCCTTGCCATGAGGACTTAATATGTTGTGTGGAAAGATCTACTTTGATAAAAAGTTTGAGCATGCTCAAAGATCTTCAAATCAATCGGGCTGTTTCTGATAGTAGTGATTTAGAGGAACCAGTGTGCATTACTGGCCTGGAAACATTTTCTTTGAGTTATAAGGTTCAATGGCCATTGTCCCTTGTTATATCAAGAAAAGCCTTAACAAAATATCAGCTGATATTCCGCTTCCTGTTTCATTGTAAACACGTGGATCGCCAGCTTTGTGGGGCATGGCAAATACATCAAGGTGTGCGTGCTGTTAACACAAAAGGAACTGCAATCTCTCGGTCATCTTTGCTGTGTCGTAGTATGCTTAAATTTATTAATAGCCTTCTACACTATCTAACATTTGAGGCATGTTTTACCCTTCTTCTTCTCCTCATTTTTATTTTTTAA
>ZHONGCHA45922
ATGGATTCAACAACAACTTCTCCTTCTCCTTCAACTCCTCTGTGGAACGTCGATCGGCCCTTTCTCACAGGCCATTTCCACCAGGAATTGATTGTGATTGATGATCTTCTGTCTGCTTTGGTTGGAATTGAAGGACGATACACTTCAATCAAAAGAGTCCGAGGGAAGGATGCTAATTTTGCCTTCCAGGTTGATGCATCTATGGATTTAGCACTTCAGGAATTGGCTAAACGGTTATTCCCTTTGTGTGAGAGCTATTTATTGATTAATCAGTTTGTGGAGTCAAGGTCTCAGTTCAAGACTGGCCTAGTTAATCATGCCTTCGCTGCTGCACTACGGGCTCTCCTTCTAGATTATGTGGTCATGGTGGCACAGCTTGAACATCAGTTTCGACTAGGAAGGCTTTCTATTCAAGGATTATGGTTCTATTGTCAGCCAATGATGGGATCACTTCAAGCTCTATCCATTGTGATAAAAAAGGCTTCAGCTAATAATTTTGTGGGCTCAGCAATTCTTAACCTCTTACAAAGCCAGGCTAAGGCCATGGCAGGTGATCGTGCGGTGAGGTCATTACTGGAAAAGATGACACAAAGTGCAAGCTCTGCATATCTTGGCATATTAGAAAGGTGGGTCTATGAAGGGATGATTGATGATCCTTATGGTGAACTTTTTATTGCTGAGAACAAATCTCTCCCAAAGGAGAGTCTCACTCAAGATTATGATGCAAAGTATTGGCGACAACGTTACAGTCTGAAGGAGGATATTCCTAGCTTCCTAGAAAATGCTGCTGGAACAATCTTGACAACAGGAAAATATTTGAATGTGATGAGAGAATGTGGGCACAATGTGCAGGTCTCTGTGTCAGAAAATTCAAAGTTGATGAGCTTTGGCGCAAATCATCATTATCTTGAGTGTATAAAAGCTGCTTATGAGTTTGCCAGTGGTGAGCTCCTAAATCTTATAAAAGAAAAGTATGACCTAATGGGAAAATTGCGGTCTATAAAGCACTATCTTCTTCTTGATCAGGGTGATTTCTTGGTTCATTTTATGGATATAGCTCGAGATGAGCTCTTGAAGAAGCCCGATGAGATTTCTGTTGAGAAGTTGCAGTCTCTGCTAGACCTTGCTTTGCGCACCACAGCAGCTGCAGCAGATCCTTGCCATGAGGACTTAATATGTTGTGTGGAAAGATCTACTTTGATAAAAAGTTTGAGCATGCTCAAAGATCTTCAAATCAATCGGGCTGTTTCTGATAGTAGTGATTTAGAGGAACCAGTGTGCATTACTGGCCTGGAAACATTTTCTTTGAGTTATAAGGTTCAATGGCCATTGTCCCTTGTTATATCAAGAAAAGCCTTAACAAAATATCAGCTGATATTCCGCTTCCTGTTTCATTGTAAACACGTGGATCGCCAGCTTTGTGGGGCATGGCAAATACATCAAGGTGTGCGTGCTGTTAACACAAAAGGAACTGCAATCTCTCGGTCATCTTTGCTGTGTCGTAGTATGCTTAAATTTATTAATAGCCTTCTACACTATCTAACATTTGAGGTTCTTGAACCCAACTGGCATGTGATGCATAACAGACTACAAACTGCAAAGAGCATAGATGATGTTATTGAATACCATAATTTTTTCCTTGAGAAGTGTCTAAGGGAATGCTTGCTTCTTTTGCCCAAAGTTCTTAAGAAAGTGGAGAGGCTGAAATCTATCTGCCTTCAGTATGCAGCAGCAACTCAGTGGTTGATTTCATCTTCCATTGACATTCCCAAGCTTGATACTACATCCTCTGAAAAATTCAAGCAAATGAAAATAAGAAAGCCATCATCATCTCAGGCACTGAAGTTAGCCACTGAAAATGCAGCGGTCACTGATTCTGTTCTGAAATTTGAGAGGGAATTTAATTCTGAGCTTGTGAGTCTCGGGCCAATTTTGAGCAGCAGTTCTCAAGCCGAGCCATATTTAACTCATCTTGCTCAGTGGATTCTCAGTGTTGGAAGGGACCAGTAA
>ZHONGCHA45923
GCTGCTTATGAGTTTGCCAGTGGTGAGCTCCTAAATCTTATAAAAGAAAAGTATGACCTAATGGGAAAATTGCGGTCTATAAAACACTATCTTCTTCTTGATCAGGTTCTTGAACCCAACTGGCATGTGATGCATAACAGACTACAAACTGCAAAGAGCATAGATGATGTTATTGAATACCATAATTTTTTCCTTGAGAAGTGTCTAAGGGAATGCTTGCTTCTTTTGCCCAAAGTTCTTAAGAAAGTGGAGAGGCTGAAATCTATCTGCCTTCAGTATGCAGCAGCAACTCAGTGGTTGATTTCATCTTCCATTGACATTCCCAAGCTTGATACTACATCCTCTGAAAAATTCAAGCAAATGAAAATAAGAAAGCCATCATCATCTCAGGCACTGAAGTTAGCCACTGAAAATGCAGCGGTCACTGATTCTGTTCTGAAATTTGAGAGGGAATTTAATTCTGAGCTTGAGAGTCTTGGGCCAATTTTGAGCAGCAGTTCTCAAGCCGAGCCATATTTAACTCATCTTGCTCAGTGGATTCTCGATGTTGGAAGGGACCAGTAA
>ZHONGCHA45924
ATGGTTTTGCAAATTAAAATTTCCAGTTGGATTTCTTGTGCTAGTAGTGCATGTAAGAATAGTCACCCAAAAAAAAATGCATGTAAGAAGTTGTCATTTTTTGCTGCAGTTCTTTATGCCTTTTTTGGCATGCGATTACTTTATATTGCTTGGAGATCAGACTCAAAAGCATCTCAGAAAAAAGAAATAGAGGAAGTGGAAGAGAAGCTTGAGACCGGACAAGGGAAAACAACAGCCCGCCGTTCTTGTCTAGATTTTGTACTCCCATATTCTTGGAGGTATGTCGTATGTCAGTGTCATTTTGGTGGAATGAAAAATCAGGTTCTTCCCCCATTTTTGTTGTTTATTTTTTGA
>ZHONGCHA45925
ATGATGGTTGTCAGTGAGATTGGAGATGAGACTTTCATAATTGCAGCTCTTATGGCAATGCGTCACCCTAAATCAATTGTTTTGTCTGGTGCCCTTAGTGCCTTGTTTGTAATGACGGTGCTTTCTGCTGGTCTTGGAAGGATTGTGCTGAATTTGATATCAAGGGAGCACACAAACAGTGCTGCTACAGTTCTTTATGCCTTTTTTGGCATGCGATTACTTTATATTGCTTGGAGATCAGACTCAAAAGCATCTCAGAAAAAAGAAATAGAGGAAGTATGTTTTTCTTACTCAGTATGCTTATCATTTTTTTAA
>ZHONGCHA45926
ATGGAATTCGTGGATGAGACTAACAAGGATGAGTTAATTGGATCAGTCAAAGATCTTGGCCGGCGTAGCAAAATTGTTCTGAGTAAACTTGGTGATTCTATAAGCCACGACTTTGATCCCAAATCAGTTGATTTTGGTCTCAGTTCAGATTCTGATGGCCTCCGAATTTTTGATGCATTCTTTGCAAGTTTGTCGATGATTGTTGTCAGTGAGATTGGAGATGAGACTTTCATAATTGCAGCTCTTATGGCAATGCGTCACCCTAAATCAATTGTTTTGTCTGGTGCCCTTAGTGCCTTGTTTGTAATGACGGTGCTTTCTGCTGGTCTTGGAAGGATTGTGCTGAATTTGATATCAAGGGAGCACACAAACAGTGCTGCTACAGTTCTTTATGCCTTTTTTGGCATGCGATTACTTTATATTGCTTGGAGATCAGACTCAAAAGCATCTCAGAAAAAAGAAATAGAGGAAGTGGAAGAGAAGCTTGAGACCGGACAAGGGAAAACAACAGCCCGCCGTTCTTGTCTAGATTTTGTACTCCCATATTCTTGGAGTCATTTATTTTAA
>ZHONGCHA45927
ATGCAAGGAATAGCAAGAAACATCATCAACCTCACTTCCTCTGAAATTCACCACTTCCAATCGTATTGTCTGATTCACTCCTCATCATCGTCACTACGCATTGACAACCCACAACCCAGATTGTTGAATTCTTCGGTTGATTTGAATCTGAGGAACGAATTCTCTATCGGGATCATTCATGCTAAACTAATCAAGAACGGTTCTCTTCTACAACCACGAGATGGAAACCACATTTTGAATCTCTACGTGAAGTCCCGGCATTTGGGTCATGCACAAAGACTGTTCGATGAAATTCCTCACAGAGACGTCCAAACTTGGACCATTATGATTTCGGGTTTTGCTCAAAACGGTTCTCATAGAATGGCAGTGGATCTCTTTTCTAAGATGCGTGAACAGGGTGTTGTCCCTAATCACTTCACTTTTTCAAGCATTTTCAAGTGCTGTTCTAGTTTGAACGAGCTTCGAGTGGGTAAATCAATTCATGGGTCGATACTACGTTATGGGATTGATTTGGATGTCGTGCTGGCAAACTCTATTCTCGATTTTTATGCAAAGTGCGGGTTCTTTGATTATGCAGAAGAGCTATTTGAATCAATGGCTGAAAAAGATACTGTGTCATGGAATATAATGATTGGTGCATATATAAAGATTGGAGAAATGGACAAGTCTATGAATTTGTTCAAACAGTTGCCCTTCAAAGATGTTGCAAGCTGGAATACGATCATAGATGGCCATCTTCGAAATGGGTTTGAAAGAATTGCATTGGATCTTCTCTATCTGATGGTGGAATTTGGATCAGTATTAAACAAAGTCACTTTCTCCATAGCTTTGGTCTTGGTTTCTTCTTTGTCTATACTTGAATTGGGGAGACAAATCCATGGTAGGGTGCTGAGGATTGGAATCCACAATGATGGTTTCTTAAAGAATTCACTGATTGATATGTATTGTAAATGTGGACAGATGGAGAAGGCATTGGTAGTTTTCCGAAATTCGGCCCTAGATTTCAGAACAAGAAATTCCAAGATTTCTAGTGATGAAGATGAATCTGTTGCTGGATCTATTCCATGGAGTTCAATGGTTACTGGGTATATTCAAAATGGTAGGTTTGAAGATGCTTTGAAACTTTTTAATACTATGGTTTGTGAACACATTGAGGTGGACAAGTTCACCCTCACAAGCATTGTTTCAGCATGCGGAAACTCTGGGCTTTTGGAGTTTGGTCAACAGATCCATGTCCACATTCTTAAAACCGGGCACAAACCAGATGTTTTCTTGGTTTCATCCATGATTGATATGTATGCAAAATGTGGAAGGTTAGTAGATTCTTGGACGATTTTCAGACACACTAATGTTCAGAATGTCGTGTTATGGACTTCAATGATATCTAGCTGCGCTTCACATGGGGGAGGCACGGAGGCCATTCGGCTTTTTGAGTTGATGCTCAATGAGGGGATTAGACCAAATGAAGTGACT
>ZHONGCHA45928
ATGTGTGGTTACTTTTGCAATCGCGTAGTATTAAGTTGTTCTCACTTTCTTCCTCTTCTTTATTTCACCAGAAACATCATCAACCTCACTTCCTCTGAAATTCACCACTTCCAATCGTATTGTCTGATTCACTCCTCATCATCGTCACTACGCATTGACAACCCACAACCCAGATTGTTGAATTCTTCGGTTGATTTGAATCTGAGGAACGAATTCTCTATCGGGATCATTCATGCTAAACTAATCAAGAACGGTTCTCTTCTACAACCACGAGATGGAAACCACATTTTGAATCTCTACGTGAAGTCCCGGCATTTG
>ZHONGCHA45929
AGTCACTTCATTTGGTCTAATCCCCTCATTGAGCATCAACTCAAAAAGCCGAATGAAGTGACTTTTGTTGGGGTTTTAACCGCATGCAGTTATGCCGGTTTGTTCAAAGAAGGCTGCAAATATTTTAAGTTAATGAAAGAAGTTTACGGCATCAAGCCTTCAGTTGAGCATTTCACATCCATGGTAGATCTTTTTGGTCGTGCCGATCGGTTGGATATGATAGAGGGTTTTATTTATGAGAACGGTATCTCTCATCTAAGTGCTGTATGGAAATCATTTCTATCTTCCTGCCGAGTTCATAGAAACATTGAGATGGCTAGTTGGGTTTCTGAAAAACTACTTGAACTTGAACCGTTTGAAGCCGGACCTTATGTTTTGTTATCGAACACTTGTGCAACCGGTCTTAGATGGGAAGAGGCAGCTAAATTGAGGGCTTTGATGAAAGAAAGGGGAGTTAGGAAAAGCCCTGGTCAATCTTGGATCCAATTGAAGAACATAGTCTACACTTTTGTTATGGGAGATAGGTCTCATCCACAGGAATTTGAAATTTATACTTACTTGGACAAGCTAATCAAAAAGCTAAAGGAAATTGGGTATTCGATTGATGTAGATATGGTGATGCAGGATGTAGAAGATGAACAGAAAGAATTGCTTTTAGGGTTCCATAGCGAGAAACTTGCAATTGCTTATGGTCTTCTTAGCACTAGTTGTGGAACACCTATTCGGGTTATGAAGAACCTCCGAGTTTGTACAGACTGTCATAACTTCATCAAGTATACTTCTTATCTTTTGAAGAGGGAAATAATTGTCAGAGATATTCATCGGTATCATCATTTTAGGGATGGGAAATGTTCTTGTGCAGACTACTGGTGA
>ZHONGCHA45930
AGAGAGAGAGAGAGAGAGAGAGAGAGAGAGAGAGAGAGAGAGAGAGAGAGCGGGAGCAAGCAAGGAAGGAACGATACGATGACGGGGAAGGCGAAGCCGAAGAAGCACACGGCGAAGGAAATCGCGGCGAAGGTAGACGCAGCCACCACGAACAAGGGCGGAGGCAAGGCGGGGCTGGTGGACAGGTCAGGGCTGGACAAGGGAGGCCACGCCAAGCTCGAATGCCCTCTCTGTAAGGTCACCGCACCAGACATCAAGTCGATGCAGATTCACCACGACGCTAAGCACCCTAAGATCCCCTTCGATGAGTCCAAGCTCAACAATCTCCACGCCGCCGTTCATGTCGCCGAATCCTCCTCCAAGCCCCGCCCTGGCATCCGCGGCAGCCTCAAAAAATGA
>ZHONGCHA45931
GTTGTCCAGATAGAGAGTGAAGTGGATATACTTAATGATGGGTACCGCTGGCGGAAGTATGGGCAAAAAGTTGTTAAAGGAAATCCAAACCCTAGGAGCTACTACAAATGCACCAGTCCTGGATGCTCAGTGAGGAAACATGTGGAAAGAGCCTGCCGAGATTTAAAATCTGTAATTACAGCGTACGAGGGAAAACACAACCATGAAGTCCCTGTTGCCAAAAACAGCGGTCATGTGAACTCAGGCAGTGGAATTTTAACTCCGACTGTATCCAGTACTCTGCCCACCTTGACATTTCCCAAAAATGATAATTCCCCAAAGCCTGAAGCACATGCTCAAGATCAAATTTGTTTTGCAAGAAATCTTGATCCGGGAAATCAATTTCTGAGGAGGCCGAGCTTACTCGGGAATTTTGGGAGTGATGTGAAATTCGGAGTTTCTTCCATGTACCAAATGAAGTTCCCTTTCTTACAAAATTCCATGCCATATGGCTCTTTTGTACTGAATCCTACCCACAGTGGCATGCAGGCAGCGGGTTCTATCGCTCCAGTTGTGCCGGATTTCCCAATGTCATTACCTTTGACTATCCGACAATCTGCAAGAGTGGCACCAGGTGGCTTCAGTTGTAGTAATAATCATGGAAAGTCATTTGGCCCTGTTCAGTCTTGCCTTGGAGGACAGCAGCTTAGGGAAAGTAATACAAGTGATGGCAGTTGTCTTTATGAAACCCACCTTCCCATCATGAATCATTCAAATTTGCTCTCCTCCTCGTCGTCATCATCATCGTCTGTTTATTCTAGGTTCAAGGGAAGCTTCCCATCTTGA
>ZHONGCHA45932
ATGGATGTGGAAGAAAAGAAAGACTACTACTACTACTACAACTACTTCTTCCCCCCAATACTACCAAACCCATTAGAAATCATCTACAACTGTTTCCTTACTCTCTTCTCTCCCTTCTTCTCTCTCTCCTCCCTCATTTCTGAGTCCTTTCGCCAAGCCGAAGAGGCCAAAGACACCGTCGAATCGGCGGTCCATGCCGCCGCCAGAGCCCCCTGTACGGTGGCACACGGAACCAGCGTCTTGGTGAGGAAGATAGGGATGGGGCTTCTGGGTGCTGTACACGTGTGCATGGTCTTGATAATGGTGATGGCTCTGGCAATCGTGTTGGGAGTTGGGTTGGTGGAGTTATGGGTGGAAGAGCCCGTGGTTGTGAGAGAGAGGTTGAATTTTGATTACACTCAAGTTCACCCAAATGCAATCCTCTCATTTGATGGCGGCCAAGGGAGGCGGAGGAAGAAGATGACGGGTGTGCCGGTTGGGCATACTTTCTATGTTTCATTGGTTCTTTTGTTGCCCGAATCTGATTATAATAGGCAAGTTGGGGTGTTTCAGTTGAATGCAGAACTAATATCAACTAAGGGCAATGCAATAGCAAAATCAAGCCAACCATGCATGTTGAGGTTTAGAAGCCTCCCAGTTCGACTTGCTCGAACATTTCTCATGAGCATACCACTATTACTAGGAATAACAGATGAAACTCAGAAGATAAACATTCCAGTATTGAAGCATAAAGAAGGCTATCCAAGAACTAAAGCTATCACAATATCTATGGTTCCACGGCCTACAACAACTTTCCTTCCACAGTTGTACGAAGCTGAAATTATCATCAACTCTCAGCTGCCTTGGAGAAAAGAAATCGTGCGCAGATGGAAATGGACATTTTATGTGTGGACATCGTTACACATGTACATTATATTTGTCATAGTTCTTGTTTGTTGCTTCAAGCCGCTCATTTTCCCAATGATGATTGCAAGTTCTAGTGAACCTAGCAAGGAAGATTCTGCCTTGGAAGAATCAAAAGAGCCGAAGGAGAGAGGTGGAGAGGAAAGAGATGTTTTGGAATCTTTCAGAAAACGGCAACAAAATCGAAGGAAGAGGAAGGCAATGCTTTTGCATAGGGTTTTACCGGACACTACTTGCTCATCTGCTTCAAGCATCAGTATAACTAGAGATGAGATGATTGTGGCTACCGAAGAAGAAGATGCAGGGGATTCAGAATCTGTCTGTTTTGGAGGTTGA
>ZHONGCHA45933
CTCAGGGCCCTTGGAACCTGCACTAATGAGAGCAAGGGCTGTTCCTCGGAAGTCCGAACAGAAGCAAGACTGTCCCTCGGGAGTCCGAAGGTAGCACACACCCTACTTTGGCAAGAAAGATTCCTCTGGAAGATAACCGAGTCTACCAAGCTTGCACCAACAGAAATAAAGATTGTCTCCCAGAAGTTCGAGCAGAAGCAAGGCTGTCCCTCTGAAGTTCGAGCAGAAACAAGGCTCTCCCTCAGAAGTCCGAGCAGAAACAAGGCTGTCCCTCGGAAGTCGGAGTGGATGTGCACTTCTACTTTGGCAGCTAATGGAAGCAAAGGCTGTCCCTTGGGAGTTCGGGTAAGAGTCCACTCTACTTTGAAAAGAAAGATCCTCGGAGCTCGTATTGATGAAATCAAGGGCTGTTCTTCGGACCCGCACTAA
>ZHONGCHA45934
AGAGACCTTCCCATGCCGCCTCCTCCTCCACCTCAAGATATCCCACCCAATCGAGAACGAGCCCCGAGTCATCCCATCCAACAATCCCACATATCCAACTTGGAGCCTCCTCAAGATATGAACCCGCCACCTCGGGCCCCACATCCGTTGGTCCAAGCACCTGCCCTCGAAGGAGAGGCCAATAGTTTCCAGCCTCCACTGCATTCCGAGGGTGACAACGCTCCTCTTTGGGATGCAGAACTCCGAGCCATGAAACTCCAGCTTCAAGGAGTCATGCAGAACATACAGAATAAACCCTCTACTACAGCCAACTCACCATTCGTTGCCTCCATCCGGGACAAACCCCTACCTCCTAAGTTCAAAATGCTCTCGATCGACTCTTTCAACAGTACAACG
>ZHONGCHA45935
TCTTCGTCTTCGGCTGTTGTTGTATGTGTTGCTTCCCCTTCTTCTTCTCATGCTTTGACTCAGTCTCACCTTTTGCACCATCCTCCGACAGAGCATGTTCCAAGGGTATTGCCAAAGGATGAGGACCCAAGCTTAGTTAATAGAAATAAAAGAATGCTCGGACAGCTTTTGGGGACATTGGAGAGAGAAATATATTATATAACCTTTTCTATTCTAAAATATCCTCCACTCAAAACCATTATCATATTTTCCACCGCCCAAACCTTCTTTACCTTATATATATATTTTTCTTTCCACCAGGACCATACAGTACTAAACCCTAGTTATTAG
>ZHONGCHA45936
ATGCCTCAGCACAGTGAACCTATTCATGGAGATGATGAAGGGGTACACCATCTTCTGGAGGGAGACCAAAAAGGGACATACCCAACAATGGAAGCTGTAAAGACTTCCGAAGATGGATACAATTGGAGAAAGTATGGGCAGAAACAGGTTAAAGGTAGTGAATATCCTCGGAGCTACTACAAGTGCACAAATCCATATTGCCAGGTGAAGAAAAAGGTAGAACGTTCCCATGATGGTCAGATAACAGAAATAATCTATAAGGGAGCTCATTGTCACACAAAGCCTCAGCCTAATCGGCACTCAGCACTTGGATATTCATTTTCGTACAATGAGATGATGTCGGAAGAGACAGGTGAAGTCAATGGATCTTGTGTTAAAATTGGTTCCGAGTGGAGGGCTGATGGTTTCAAGAGGACGTCTTCAACATCTGCCCTTACTGAGATTTCCAATCCGTTAATGTCAACCGCTCAAGGAAAATCTTTGGGTGTATTATTTGAATCGGTGGGGACTCCAGAGCTTTCA
>ZHONGCHA45937
ATGGAGAACTTGATATCTCTGGTCAACAAACTACAGAGAGCTTGCACTGCTCTAGGCGATCATGGCGAAGAGAGCGCTTTGCCCACTCTCTGGGACTCTCTTCCTTCCATCGCCGTCATCGGTGGCCAGAGCTCTGGGAAGTCTTCAGTGCTAGAGAGCATTGTTGGGAAGGACTTTTTGCCTCGTGGATCACCCCTCTCTTTTCCTTTCTTTTTTCTTTTAATATTTACATCCACTACCTTTTGTCTTTCAAATAAAGCCACCACCTTATCCCACATCAATTTTTTTATTCGTTTTATTCTTCTTATCATCCTCATTATCATGTACCCCACTTTCTCTCTTTCATTTTTTCACTTTCCAACCCACCGAGGCACATCCTTTCGCCATTCATATATTCTTATTATTATTATTATTCTCCTCCGC
>ZHONGCHA45938
ATGGCGTCCATTCCTCTCCTCCGCCTCTCCCTCCTCCCACCCCAGACCTCCCCATCAAAAAAACCCTCCTCTTCCTCTGCCAATATCACCGCCCGGTTGCCTCATCCGCTCCGACCAACGGTCCCGATCTCACTCCCCCGACTCACCCCACCACCACCAACCGTCCGATCCATTTCCATGTCCTACAACCCAACTCCGGCCACCGACCGCCTCATCTCCGCCGTGGCTTACTTCCTCCCTTTCTTCAACGGTCTCCATTACGGGCGCTTCGTCTTCGCCCAGTACCCCACTCTGGGCGCCGCCTTCGAGCCCATCTTACCTCTCCTCAGCCTGTACCGCTCTGTGCCGTACGCGAGCTTCGTTGCCTTCTTCGCACTCTATCTCGGGGTGGTGCGAAACCCTAGTCTCAGCCGGTATGTCAGATTCAATGCTATGCAAGCGGTGGTGCTGGATGTGCTCCTCGTGATTCCACTCCTGCTTCAGCGGATCTTCAATCCGGGTCGGGCTGGGATTGGGTACAAGATCATGGTGATGAGTCATAATGCTATATTCGTGTTCATTGTGTTTTGCTTTGTTTATAGCTTGGTTTATAGTATTCTGGGTCGGACCCCTTACTTGCCCTTTGTTGCTGATGCTGCTGGTAGGCAATTGTGA
>ZHONGCHA45939
ATGTCCAACAAAATGCACGCATTTTTTAAACTGCGCAGCTACATTTTTCATGAATCTACATCCACTGGAAATCATTTTGTACTTGCCAATACTAAGCCAAATTCGTATTTAAAGCATGTATTACATACAAATTTTAACCTAAAACCCAATTTCTCTCCAACTAGAATGGATAGACCAGATCTTTCAAAGTCCTTGCATCTTGTCACTCTTCACTCATCCCATCTCCTCAAAAAAGTAAGTCTTGTCCTAGACAAATGGTGTAGGGTGTTTTATGAACTTCTGAAGAAAATGTGGTTTATGTCAGAATTTCAAATGGCATTTGCTTGA
>ZHONGCHA45940
GTTGAGGTTTTGGTGCTGAGTCTCCTCCATCATCCAAATCTGGTACACCTCATCGGATATTGTGCTGACGGCGATCAGAGGCTTCTGGTGTATGAATATATGCCAAGCGGTTCTTTAGAAGATCATCTACTCGACATTTCAGAAGATAAAAAGCCGTTAGATTGGTTAGCAAGAATGAAAATAGCTTCAGGTGCTGCTCAAGGTATGGAGTATTTGCACGAGAAGGCAAACCCTTCTGTTGTATATCGGGATTTAAAATCCTCAAACATATTTTTGGATGAAGATTTTAATCCAAAGCTCTCTGATTATGGGCTTGCTAAGCTTGGACTTGGTGGCAGCAAGATGCATGTATCTTATGGTTATTGTGCTCCCGAGTATGAAAGATCAGGTGAGCTCACATTGAAGTCGGATATATACAGCTTTGGAGTCATTTTACTCGAGCTCATTTCTGGACGAAGAGCCATCGATACTACGCGACCTACCACCGAGCAAAACGTAGTTAGTTGGGCACGACCCATTTTCAGGGATCCAAAAAGGTTTCCCGAGTTGGCAGATCCCCTTCTTAAAGGCAAATTCCCGGAGAGAAGCTTAAATCAAGTGGTTGGAGTCGCAGCAATGTGTCTTCAGGAGGAACCTTCAGTCCGTCCCTTAATTAGTGATGTTGTTGCAGCTCTTAGCTTTCTTAAAGATGATGATGCTCTCCCAGTTCCCAACCAGCTTGAAAATCATTACAATCATGGGGAAGGAAACAGTTCGGATTATCACAAGGACGGAGATAGTTCTGAAAGTTCTGATGATGATGATGATGATGATGATGGAAACACGACACACCATCAACGTGAAGAAAGCAAAGAAAGCAATTCGGAAAACCCCAAAGGACAAGTTAAAAAAACTGTAAAATGGGCTACAAATTCAAGATGCAGAAGTAAAGCGGAATCTCGGGGAGGTAGTACTGGTTCGAGTTCAAGCGACAAAGATCCAAAATCTCGTTCAAATTCAAGGCAAAACAGTAACAGAGATGGAGGCGTTGGTTCGAGTTCAAGTTCAAGTGACAATAGCGATGCTGAATCTGAACATGGAAATTCGGGTCAAAATTCAAGGTCCAACAGCAATGTAGGATGGCACGATGAAAGTGACGGTTCAAATTTAAGGATGCAAGAAGGAAGTGCTCGTTCCAATTCAAGCATTTATGAGAATTCAATGCATTACAGCAACGCTGAATCGAAGGATGGAAGTGTTGGTTCACACAACAGCGAATCCTAA
>ZHONGCHA45941
CAGAAATTGATCACACCAGCAGCCCAAAACAACCAAATCAGCAAAACAACCGGCAAAGAAAACGAGGACGTCCTCCTCGATCTGAAAGCGAAGCTCTATAGATTTGACAAAGAAGGAAATCAGTGGAAAGAGCGAGGTGTTGGTACAGTCAAGCTTCTCAAGCACACCCAAACCACTAAAGTTAGGCTTGTTATGCGACAATCCAAGACTCTTAAGATATGCGCCAATCATCTCGTCCTTCCTTCGATTTCGATACAAGAGCACGCTGGAAATGATAAATCAGGTGTTTGGCACGCCACTGATTTTGCTGATGGAGAGGTAAAAGAGGAGTTCTTTTGCATTCGCTTTGCCTCTGTTGAGAACTGTAAAACTTTCAAAGAAAAGATGGAAGAAGTTGCTCAATCTCAAGAGAAGTTCCTCTCTCTCTCTCTTAGATACACATCCATGGTGAGTTCGACTGAGCCACGGCAC
>ZHONGCHA45942
ATGAGCTCGAAGGAGAAACCCACTCTTGGTGGTACGCGGATTAAGACCCGCAAACGGAATATTGCAGCTCCTCTGGACCCTTCAACATTTGCGGATGCAGTGGTCCAGATTTATCTGGATAATGCTGGTGATCTGGAACTCATTGCTAAGAGCATTGAATCTTCGGACCTTAACTTCTCAAGATATGGTGACACCTTCTTTGAGGTTGCTTTCACAGGTGGTCGTACACAACCTGGCACAACTAAGCCTGATGAGGGGGAGCGCCACCCTTTCTCTATAATAGACTGTGAGCCAAAACGGGAAGCCATTTTGCCATCTGTAATCTACATACAGAAGATTTTGCGACGAAGACCTTTTCTCATAAAGAATCTTGAAAATGTCATGCGAAAATTCCTGCAGTCCTTGGAGCTTTTTGAGGAAAATGAGAGGAAGAAGCTGGCGATTTTCACAGCACTTGCATTCTCACAGAAGCTGTCAGGTCTTCCCCTGGATACTGTGTTCCAGCCACTGCTCAAGGATAATCTTGTTGCCAAAGGGATAGTTCTTTCATTTATAACAGACTTCTTCAAGGAGTATTTGATTGATAATAGCCTGGATGATTTGATTTCATTTTTGAAGCGTGGTAAAATGGAGGACAATCTTCTCGACTTCTTCCCATCTTCTAAGCGGTCGGTTGAGGCATTTTCTGAGCATTTCACCAAGGCAGGGCTGGTACCCTTGGTTGAATACCATGAGAAGAAGATATTTGAGGTGAAACTGAAAGAAATGAAATCTGCATTAACAACCCAGATTGCAGAGGAAACTGATATATCTGAAGTCATAGAAACTGTGAAGCAACATGTTAAGGATGCAAAATTACCGGACATTGAGGTTGTGCGGATTTTATGGGATGTCATAATGGATGCAGTTCAATGGTCTGGGAAGAACCAACAGCAGAATGCTAATGCTGCCCTGCGCCAGGTGAAAATGTGGGCAAATTTATTAAATACCTTTTGCACCAGCGGGAAGCTTGAGCTGGAACTCTTGTACAAAGTCCAGGTCCAATGCTATGAGGATGCGAAGCTGATGAAGTTGTTCCCTGACATTGTGAGAGCTCTATATGACCAGGATGTGCTTGCAGAAGATACCATTCTTTACTGGTTTCGTAAAGGGACAAACCCGAAGGGCAGGCAAGCCTTTGTGAAGTCAATGGAGCGCTTTGTAAAATGGCTGGAGGAGGCAGAAGAGGAGGAATAA
>ZHONGCHA45943
ATGGCATTGGTTACTACTGCCGAAGTTTGTGATGCGAACCCACAGCTCATTGTGAGTGGTGAGCTTCGGGCACTTCAGCCAGTGTTCCAGATATATGGCCGGCGACAAGTCTTTTCTGGGCCAATAGTGACGCTCAAGGTATTTGAAGACAACGTTTTGGTTCGTGAGTTTCTTGAGGAGAAAGGTAACGGCAGAGTTCTTGTTGTCGATGGTGGTGCAAGTTTGCGGTGTGCAATTTTGGGTGGCAATCCTGTGGTACAGGCTCAAAATAATGGATGGGCGGGTATAGTAGTCAACGGTTGTATTAGAGATGTTGATGAAATCAATGGCTGTGATATTGGGGTGAGAGCTCTCAATTCCCATCCGATGAAAGCTAATAAGAAGGGTATCGGAGAGAAACATGTTCCAGTAACAATTGGTGGGACCAGAATCTGTGACGGGGAATGGCTCTATGCCGATACTGATGGAATTTTAATTTCTAAGATGGAGTTGTCTGTTTGA
>ZHONGCHA45944
ATGGAAGAAAGATGGGTGGTTCTAGCTTTCTGGACCTGTAAAAGCCCTAATTTTCATCAAGTGCCACTGTTACTATTGTTGATAATGCCATTTCTGTTGTTGAATCCACCTTCTATATTTGCTGTTGCTAATTCCACATATAATAGCAACAATGGATATGATGATCTTCCTCTTCACCCAAAAGACAGAACTTCACTGTTGTCGTTCAAGTCACACCTTCAAGATCCAAATCGGTTCTTGTCCAGTTGGGAATTGGTGGGTCTTGGTGGTGGTGGGTCCAAGTGCACAAACTGGACTGGGATCACCTGCTCGAACCAGACCGGGACTGGGACCGGTCGAGTAATTTCACTCAATCTTACCCTCATGAATTTGTCAGGTCCAGTTCATCCCAGTTTATGCAACCTCTCATTGCTTGAAACCCTAATTTTATCCCACAACAGGTTTAATGGTTCAATCCCACCTTGTTTAGGAAAGCTCTTGAACCTTAGAACCCTAGATCTTGGCCATAATATGTTTAGTGGTGTTGTTCCTAGAACACTTGCGAGGCTGAGCAAGTTAACTGAGCTTGCCCTCAATACTAACAAAGATTTGAATGATACTGTTCCTCTCTGGATTGGGAATTTTTCTATAAAACTTGAGAAACTCGATTTGGGTTTCGGTTCGTTTCAAGGCGAAATTCCTGAGAGCTTATATTACTTGAAACCACTCAAGTATTTGGATCTCTCACACAACAACTTATGGGGAACTCTTGGAGATTTCCATCAACCTTTGGTTTTTCTCAATCTTGAGTCAAACTTGCTTTCAGGTTCTTTGCCTTGCCTTTTGGCCTCTGTTGAATCGATTTCGGTTCTCAATTTAGCTAACAACTCTATTGTGGGAGGAATACCCTCTTGTATTTCCTCCCTTCAAGAATTGAAACAGCTGAATCTGTCCTTCAATAGGTTAAGATTTGAGATTTCTCCTAGAATCCTTTTTTCGGATAAACTGGTTGTTTTGGACTTGAGTTTCAACGCCTTGTCAGGACAGCTTCCAAGCAAATTTGCAGAACCTCCGGAGAAGTCAGGACTTGTACTTCTTGACCTATCTCACAATCAATTCTACGGTGATATTCCCTTGACTATAACGGAATTGAAAAGCTTGCAGGTGTTGTTTCTTTCACACAATCTTCTCACCGGTGAAATCCCAGCAAGGATAGGCAATTTGACCTATCTCCAAGTGATTGATCTGTCATACAACTCACTGTCCGGTTCGATTCCTTTGAACATTGTTGGTTGTTTTCAACTACTTGCATTGATCCTAAGTAACAATAACCTTTCCGGTGAAATTCAGCCAGAGCTCGACGCATTGGATAGTTTGAAGATTCTTGATATCAGCAACAATAAGATTTCTGGGGAGATTCCACTAACCTTGGCCGGCTGTAAATCATTGGAGGTTGTAGATTTCAGCTACAACAATCTCTCTGGAGGTCTGAACGATGCGATAACCAAATGGTTGAACCTTAGGTTTATCTCCCTTGCTCGAAACAAATTCAATGGATCTCTACCTGCTTGGCTCTTCTCATTCCAAGTAATTCAAACATTGGACCTCTCTGGCAACAAGTTCTCTGGCTATATACCCGATGGCAACTTTAACATTAGTTTGATGTTTAACAATAGTAACTTCAGCAGAACACCTACCCAACAGTTGGGTACATCGCAGAATCTGCAGATGAAACTCTCTGTGGTTGTTTCTGATGTCGATGAGTTGAGCTTTGATTACGATCTATCTTCAGCAGTTGGAATTGATTTATCTGATAATTCACTCTATGGGGAGATCCCTGTCAGTCTGTTTGGATTACATGGTTTGGAGTATCTGAATTTATCCTACAATTTTCTCGATGGTCAGATTCCATCGAGTTTGGAGAAGATGTGGAGTTTGAGGGCTTTGGACTTGTCACATAATTCCTTGTTGGGTCAAATCCCAGAAAACATATCGAGTCTTGGAAACCTGACACTCCTAAATCTGTCGTATAACTGTTTTTCTGGAATTGTTCCCACGAAACAAGGGTATTGGAGGTTTCCAGGAGCATTTGCCGGGAATCCCGACTTGTGTGTCGAGTCTCCTGGTGAAAGGTGTCAGACGAAAAGCCTTCCTGTGGTGCCAGGAAAGACTTTTGAGGAAGAAATGGAGGGGCCAATTTCACTCTGGGTATTCAGTATAAGCGCATTTGTTAGTTTTTACGTTGGCATCACAACTCTCTTTTGCTCTGCTAAAACTAGAAGCTACATTCTCCAAACAAAAGTTTAA
>ZHONGCHA45945
ATGTTGTTAACATCTCATTTAACAGCCCCTATCTCTTCTACTAGATTTTGTTTCTCCTCTTCATTCACTTTGACCACCACCATATTTCCTAAATCTCCTTCCTTCTTCTCCTCCTATTTAAGATCAGCATCAACATCATCTACACCATCTATTCTTCTCACAAACCCTCCCATCTTCACGACTACTACTAGTACTAGTACTCGGAGGAGGACCTTCTCTCCTCGCTCTTCCTCCCCCTCCTCCGCCGCCATGGTTGACGCCGCCGCCGCCGCCTCCGATGCTGGGATGGACGCTGTCCAGAGGCGTCTCATGTTCGAAGACGAGTGTATTTTGGTGGATGAGAATGATCGTGTTGTTGGTCATGATACCAAATACAATTGTCACTTGATGGAAAAGATTGAATCTGAGAATCTGCTGCACAGAGCTTTCAGCGTATTTTTGTTTAACTCAAAATATGAGTTACTCCTTCAGCAAAGGTCTGCGACCAAGGTAACATTCCCTCTGGTGTGGACAAACACTTGCTGTAGCCATCCGCTATACCGAGAATCTGAGCTTATTGACGAGAATGCCCTTGGGGTGAGAAATGCTGCACAAAGGAAGCTTTTGGATGAACTGGGTATTCCTGCTGAAGATGTGCCAGTTGATCAGTTCACCCCATTGGGTCGCATGTTGTACAAGGCACCATCTGATGGGAAGTGGGGAGAGCATGAACTTGACTACCTACTGTTCATTGTCCGGGATGTTAATGTGAATCCAAACCCTGATGAAGTTGCTGATGTCAAATATGTGAACCGGGATGAGTTGAAAGAGCTGTTGAGAAAAGCAGATGCTGGTGAGGGGGGTTTGAAGCTGTCCCCATGGTTCAGACTAGTTGTGGATAACTTCTTGCTCAAGTGGTGGGACAATGTGGAAAAAGGGACCCTCCAGGAAGCTGCTGATATGAAAACAATTCACAAGTTGATTTAA
>ZHONGCHA45946
ATGACAACCAAAACAATTGCAGGTCTTGGGGGTGAAGGAACAGAAACCAAAGGGCCTGTTTGGTATGTTGCAATTAATGGCGTAGCAACAAGGAGTAGGCAAGCAGTAACCTTTGGCCCCACCACAGCAAGTGCACAATGCACAGATCTGGAAGCTGCCCAACTTCCTCCTGCTCTCATTCACCATCACTACCCTCTCCGCCCCAATCATCGGCACCATTTCCGCCACCGCCGCCGCCGTGCCATTCTTTCCCACTACCCCATTTGCCTCCACTTGAGCAAATCTTACTTCACCGAGACTGAAGAAGTAGAAGAAGAGGAGAAGGAAGAGAGAGAAGAGAACCCCAGAAGCAGACATCTTCTGCTCCAGAGATGTGTTTCTTTTTTTGTTTTGCGGAATTGGAGAGGTAATTTTGTGAAGGGTGTGTGGTTTTTTGGTTGA
>ZHONGCHA45947
ATGGCACTTTCAGCACATTTAATCTACCTCTCTAATGATGGAAGCATTGGCTTGTGTGCCAGACGACAACTTACTTGTGAAAGGCTTCGCAGGAGAGTGGCTGATCCTTGTTGTGTGGTTAATGTGAAAATGCAACCCAATAGAAGAATTCCGAAATACTTCGGCTTGTTAAGATCTTATAGGATACCTTGTGGATTGGAATCAAAATATTCAAATCTTCTCTCATGTGGGTCGATGAAGATCTCTTCAGTTTGTGAGAATAGTACAAGTATACCAGAGGAAAAGGGGATATTTGAATTTCAAATGGAAGTGATAATGAGTGTTCTCAAGAGCCAATTAATCAAAGTAGCTGTCGTAATGGCTTGTACATTCTTGGTCATTCCAGCTGCTGATGCTGTAGATGCTCTTAAGACTTGTTCTTGCTTACTGAAGGAGTGCAGGGTGGAACTCGCCAAGTGCATTGCAAACCCGTCATGTGCAGCCAATGTTGCTTGTCTTCAGACCTGCAACAATCGACCTGATGAGACCGAATGCCAGATTAAATGTGGGGATTTGTTTGAAAACAGTGTTGTTGATGAGTTCAATGAGTGTGCAGTCTCAAGGAAGAAATGTGTGCCCCAGAAATCTGATGTTGGCGAATTTCCTGTCCCTCATCTTAATGTTTTAGTTAGAAACTTTAACATGAAAGATTTCAGTGGGAAGTGGTTCATAACTAGTGGTTTAAACCCGACTTTTGATGCTTTTGATTGCCAACTGCATGAGTTCCATGTGGAATCCAACAAACTTCTGGGGAACTTGACTTGGCGAATACGGACTCCAGACGGTGGCTTCTTTACGCGATCAGCTGTTCAGAGATTTGTGCAAGATCCTACTCAGCCTGCGATACTCTACAATCATGACAATGAATATCTCCATTACCAAGATGACTGGTATATTTTGTCCTCCAAGATAGAGAATAAACCGGATGACTATGTATTTGTATATTATCGAGGCAGGAATGACGCATGGGATGGATATGGTGGCGCTGTTGTGTACACAAGAAGTGCAGTATTGCCCAACAGCATTGTACCCGAATTAGAAAAAGCAGCTCAAAGTGTAGGACGGGACTTCAGCAAGTTCATTAGAACTGACAATAGTTGTGGGCCGGAACCTCCCCTTGTGGAGAGACTGGAGAAGACCGTGGAGGAAGGAGAGAGAACAATCATAAGGGAGGTTGAGGAGATAGAAGGAGAGGTGGAGAAGACAGAGATGAACTTGTTTGGTAGGTTGCTGGAAGGATTTAAAGAGCTGCAACAAGATGAAGAGAACTTCCTGAGGGAGCTGAGTAAGGAAGAGATGGATATTTTGAGTGAGCTTAAAATGGAAGCGAGTGAGGTAGAGAAACTCTTTGGACAAGCACTGCCACTGAGGAAACTGAGATAG
>ZHONGCHA45948
AAAGAACTGTCTGGCAGCACAAAGGTATTTCTACTTCTATCATTTGTCTGTAAGTGCTATGTCCCTATTGCTAACATATGGCTAATTTGTGCTAGGAATTTAGGATTATTTGTTTGTCTTTCTGTTCCATCATATTTAATTGATCTTGGTGAGTGTATAATGCTTTCACTTGGGGTTCAAAAAGGTCCATTGGGATGCCAAAAGGGCTTTCATCAGCAATGGATCTGCTTCCTTAAAGTACTCCTTCATGATGCAGCTTACAAGGAAGGAAAGCTGGGATTTTTTTTTTTTTTTGGGGTCAGAAAAGTTTCTCTTTTAAAGACATTTTAA
>ZHONGCHA45949
ATGTCTATCAAAGCACCCATTACGGGAATAAGCATGGCCTCAACACCATCTGCTTCTCTTCCCCCCTCCTCTAGTAGGCTCATGGCACCACCTCTCAGAACATCTTTTTTCGGCGATGGAGTGGGAGCTATAAAACTTACAGGGATACGACTGTCTCACTCCATCAGATCCAGATGTAATGGTCATGGTGGAGGTGCTCTCGGTGCTCGAATGAACCTTTTTGACCGATTTGCTAGAGTGATCAAGTCATATGCAAATTCAATTGTTAGCTCCTTTGAAGATCCAGAGAAGATTTTAGAACAAACTGTGCTTGAAATGAATGATGATCTAACAAAGATGCGTCAAGCTACAGCACAAGTTCTGGCATCACAGAAGCGGTTGGAAAATAAATACAAAGCTGCACAAGAAGCCTCTGAAGAATGGTACAAAAGAGCACAACTTGCTCTTGGGAAGGGAGATGAGGATCTTGCTCGTGAAGCTCTTAAACGGCGTAAATCTTATGCTGATAATGCGAATACTTTGAAGGCTCAACTTGATCAGCAGAAGAATGTTGTTGATAATCTTGTCTCCAATACACGGCTATTGGAAAGCAAGATACAGGAAGCAAAGTCAAAGAAAGATACCCTAAAAGCACGTGCTCAATCTGCAAAGACTGCAACCAAAGTGAGCGAAATGTTGGGGAATGTGAACACAAGCAGTGCTCTTTCAGCTTTTGAAAAGATGGAGGAAAAAGTTATGGCCATGGAATCTCAAGCAGAGGCACTTAATCAGCTAACAACTGATGATCTTGAAGGAAAGTTTGCATTGCTAGAGAGCTCTTCAGTTGATGATGATCTTGCAAATCTGAAGAAAGAACTGTCTGGCAGCACAAAGAAAGGAGAGCTTCCACCTGGGAGATCGGCTGTTGCGAGTACAAACTCAGCATTCCCTTTTCAAGAAACCGAGATTGAGAGAGAACTAAATGAATTGCGGAGAAAAGCTAAGGAGTACTAG
>ZHONGCHA45950
ATGATGATGGTGAGCAATGACGGACGAGGAGGAGCTATGATTGATTTGTTGCCGGAGGGATGCATAGCGAATGTGTTGTCGCTGACGAGCCCTGGGGATGCGTGCAGGCTTTCTCTGGTGGCGTCGTTGTTTAGGTCGGCGGCCGAATCGGATGGAGTTTGGGAGACATTTCTACCGTCCGATTACATGGACATCATTGGAAGAGCGGTGGATCCTACTCCTTCTTCCCCATGGTCCAAGAAACAGCTTTATCTATGGCTTTCTGATAATTCTCTCATCATCGACAATGGTACCAAGAGCTTTTCATTGGAGAAATGGAGTGGAAAGAAATGTTACATGTTAGCTGCAAGGGACCTCTCGATTGTGTGGGGTGATACACCTCAATATTGGAAATGGACATCTCTATCCGAGTCCAGGTTCTCAGAGGTGGCTGAGCTTGTTAGTGTGTGCTGGCTTGAAATTCATGGCAAGATAAAGACAAGCATGCTGTCCCCGAACACAACCTACGCAGCTTACCTTGTATTCAAATCAACAGAAGAAGCCTATGGATTTGAATACCAACCAGCAGAGGTCACGGTTGGAATCACTGGGGGTGAAAGTGAAACACAAACTGTTTATTTGGATCCTGACACTGGGCACCGGCAGCAATTTCAGATTATACCAAGGCCAGGTGGGATGTTTAACCGCATACGTACTAGAATGTTGAGGCCATTTGCGTCTATATCAAGACAAAGTGACAGTCGATATCCAAAGGCGAGAGGAGATGGGTGGATGGAGATTCAGTTGGGTGAATACTTCAACAAGGATGGAGAAGATGGGGAACTGGAGATGAGTCTGAGGGAGGTGAGGGGTGGTAACTGGAAGAGCGGTCTCATTGTTCATGGGATCGACATCAGGCCAAAGGAGAATAAATAA
>ZHONGCHA45951
ATGATAGAGTGGCAAGATGTTTACAAGGTGGTGGTAGCCATGGTACCACTATACGTAGCCCTAATGTTAGGCTATGGTTCAATAAAGTGGTGGAAGATCTTCACCCCTGAACAATGCGATGCCGTGAACCGCCTCGTCTGCTACTTCACCCTCCCTCTCTTCACCTTTGAGTTTGCCGCCCACGTTGATCCTTTCAAAATGAACTACAAATTCATTGGCGCAGACGCAATCTCCAAAGTCATCATAGTGGCTGTGCTTGCCTTTTGGGCTAAATGCAGTAGCAAAGGAAGCTATTGTTGGTCCATCACAAGCTTTTCTTTGTCTACATTGACTAATTCTTTGGTTGTAGGTATTCCTCTTTTGAAAGCCATGTATGGGCAGATCGCCATCGACTTGGTTGTTCAATCATCTGTAGTTCAGGCCATCATATGGCTCACGGGTTTACTTTTCGTATTGGAATTTAGGCGGAGTTGGAGTACTGGAACTGATGATGTTGTTGTTGAAGATTTGCCGCCACGGGGGAAAGATTTGGAAGGGAATAATAATGTTAATGGCAATGGGAATGGTGTAGGTGTGGTGGTTAGTAGTGGGACTAAGCCATCATTTTGGTATTTGATGAGGGGTGTGTGGATGAAACTTGCTCTCAATCCTAACTCTTATGCTTGCATTGTTGGACTCGTTTGGGCTTTCTTATCCAACAGGTTTCATTTTGAAATGCCCAGTATAATGGAAGGATCAATACTAATCATGTCAAGAGCTGGAACAGGCACAGCCATGTTTAGCATGGGGCTATTCATGGCGATGCAAGAGAAAGTAATAGCGTGCGGAGTGAGTCTAACTGTGTTTGGGATGGTTTTGAGGTTTATAGCTGGTCCCGCTGCCATGGCTATTGGTGCTATTGCTGTTGGTTTGCATGACGATGTCCTCCGCATTGCTATCATCCAGGCAGCACTGCCACAATCCATCACCTCCTTCATATACGCGAAAGAATATGGATTGCATGCGGATGTGCTTAGCACTGCGGTAATCTTTGGGATGATGGTGTCCCTTCCAGTGTTGATAGCTTATTATGCAATTTTAGAGTTTCTACATTGA
>ZHONGCHA45952
CTTGTCATCCACAAGAAAAGCATGGGAACGGCACATATTTTGCACAAAAAGGAAACACAAAGCCTTAAGAAATTTCTATGTAATATAGCATACCAGAAAACAAATTTTCTACAAAACCATTTTTTTCTTTTTTCTTTTTTCTTTTCTTCTATAAATAAAATTGAAGAATTTACACTTTACCTCTTGGGGTTTGACACAAAAACACAACTCCATCCATGTGGCTCAAAAGTGAAACATAACCCCGGTGTGGTTTGGATTGAAGTGCAAATCTTAAGGCCCGTAAAGGTGGTAGTAAAAGAAGGGCGCAGACTGATTATTTTAGTACTAGGCTCCTGTAAATGGCACAGGAAAGTCTAA
>ZHONGCHA45953
ATGTGCTTGGATAAGTGGATTTTTATATATGTGGGACCTTTTGTCTTTACTTTGAATGCAGAAAATTGCCTATTTAACTTTGAGCTTCGGGTTTTAAATATGCAGTTTGATAAAATGGGTTTGAGATTTTATTTTGATCCGCACCAATTACTTCCCTGCTCTAAAAAAAAAAATCCTGTTTTCTGTTTCTCTCTAGACCTTATTCTTCATAAATACATACATAATTGTGATGATCTAGTTTCTGTGTCATGTATAGTGAGTTTGAGGCCTCTCATTTTGTTACCACCTCTCTACAAACTAGCTCTGTCAGAAAATGGATGA
>ZHONGCHA45954
ATGATGGTCTCACTGCGTGGTTCTCCTGTTTATCCTACAGTTCATTCTCCAACGACTCCTGGTCAGCAATCATATCCAGGAGGAATAACAAACTGGCCTTTATCAAGAGCTTCATTTATTCCCAGCCCACGGTGGCAAGGCCCTTCGAGTTATGCTCCTCTGATTTTACCTCAGGGTGTTATGTCAGTCCCAGGCTACACATACAGTGGTCATCCAAGTTCAGTTTCATCTTCCGAGAGCCAGCAGCAAACAGCAGGAAACAATCAAATTTATGGAACTTCACGCCAGAGTGAAGCTGCAAATTCTGGATCTCAAGGAACACTTTCTCCATATCGTTCTGGTTCCGTACCTGTAGGATATTATGCATTGCAGAGGGAGAATGTTTTCCCTGAGAGACCTGGCCAGCCTGATTGCCAGTTTTACATGAAGACTGGAGACTGCAAGTTTGGTGCAGTTTGTAGATTCCATCATCCCAGAGAAAGACTACTGCCCGCTCCAGACTGTATCTTGAGTCCAATTGGCCTTCCACTACGTCCAGGTGAGCCCTCGTGCATTTTTTATTCTCGTTATGGTATCTGCAAATTTGGTCCAAGTTGCAAATTTGATCACCCTATGGGAGTGTTCACATACAACCTCGCTGCGTCATCTTCACCTCATGCCCCAGTTGTTCGACGTTTGTTGGGATCATCCTCTGGAGCTGGTGCATTAGCTTTGTCCTCAGAAGGGCTTGTTGATGCAGGCTCAGCAAAGCCCAGGCGCCTTTCACTGTCAGAGTCAAGACAGATGCCTTCTGGTGATGATAACATTGACACAGAGGGATGA
>ZHONGCHA45955
AACGCGGGTGAAAAAAAGCAACAGATGACTTGGGGTGGGCGTCTCTGTTGTGTGCGTGTGTGGGTGTGTGTGTGTGTGTGTTGGGTGGTTGGTTTTTATTCTCCGTCCCTCTTCGTTTGTGGAGAGGAGAGAACGTTTCCACCTCTCTCTCTTTCTCTCTCTCTCACTGCATTTCATTATCATCGGCGACGAGGCTTGAATTCGGTGCAGAAGAAGAACGAGGTCGGTGATGCGAGTTCCGGCGGCGGAGGTGCAGATGGCGGTGATGGGAGATTGGTGAGATTATGGAGGTTTCTCTCTCATGGAATTCGACGCCGGAATTCCGATGTCCCAAGCCGCTGTCACCGACGCTCCTTCTTCCTTGTCTCCGCCTTTGGATGA
>ZHONGCHA45956
ATGGAGAGGTTATTGGTAGTTTTGAAGGTATCATCACTTTGCTGCTTGCTTTTGGGTTATGGGAGGATTATGGTGGAAGCAGCACCAGAGGTTTCTTTGATTATAAGTCTTCCAGGGTTCAATGATACCTTCCCTTCAAAACACTATTCTGGGTATGTGACCATAAATGGCAATCCTACTCCTCCAAAGAACCTTTTCTACTACTTTGTTGTCTCCGAAAGAAATCCATCAATGGATCCGATAGTTTTATGGCTCAATGGCGGACCTGGTTGCTCTAGCTTCGATGGCTTCGTCTATGAACATGGACCATTCAATTTTGACGCTGGAAAACCTACAGGAAGCCTGCCTAAATTGCATCTCAATCCATACAGCTGGTCTAAGGTTTCGAACATCATATATTTGGACTCCCCTGCTGGTGTTGGATTCTCTTACTCTAAAGACACGACAAATTATGTTACAGGAGACTTTCAGACTGCCATTGATACTCACAATTTTCTACTTGAGTGGTTCAATATATACCCGGAATTTGTTTCCAATCCATTTTATATCGCAGGAGAGTCCTATGCCGGCATTTACGTGCCAACTCTTTCTTCTCAAGTAGCGAAAGGAATCAAAGATGGAGTGAACCCTATCATCAATTTTAAGGGGTACATGATAGGCAATGCAGCCACAGATTATAAATATGATGGCAATTCTCTTGTCCCATTTGCACATGGAATGGCCCTTATCTCTGATGATATCTATGAGGAAGCTGTGACCGCCTGCAAAGGAAACTACTATGACCCACCAAACAATAACTGCAACATTGTGCTTAATAAAATTGACCAGGAGGTAAGTGGTCTAAATAGGTACGACATCCTGGAGCCCTGCTACCATCGCCCGACAACAAAAGAAGATATAAATGAAAACAAAAACACAAATACAAGTACCATACCATTAAGTTTCAAGCAATTAGGGGTGGCAGAGAGGCCTCTTGCTGTTAGAAAACGGATCTATGGTCGTGCATGGCCTTTTCGAGCACCAGTAAGAGCTGGAATTATTCCTATGTGGCCCGAGTTAATGAAACAGGCTGGCCGTGGCGTTCTATGCGTGGATGATACAATAGCGACAGCATGGCTGAACGATGATGCAGTTAGAAAAGCGATACATGTGAATCAAGAAGTTGGAGCTTGGAACTTATGTAGTGCAGCACTTACATACTATAGTGAGGCAGGAAGCATGATTCCCTACCACAAAAACCTCACTGCTCAAGGATATCGTGCACTGATATATAGTGGAGATCATGATATGTGTGTTCCATACACGGGGAGCCAGGCATGGACTGGGTCTCTTGGGTATGAGATTGTGGATAAATGGAGACCTTGGATGTCTAATCAACAAGTTGCTGGGTATACACAAGGATATGATACTGGCCTCACCTTTCTCACCATCAAGGGTGCTGGACATACGGTACCTGAATACAAGCCAAGAGAGTCGTTGGACTTTTACAGTCGTTGGTTAGAAGGAAAACAAATATGA
>ZHONGCHA45957
ATGGAGAGGTTATTGGTAGTTTTGAAGGTATCATCACTTTGCTGCTTGCTTTTGGGTTATGGGAGGATTATGGTGGAAGCAGCACCAGAGGTTTCTTTGATTATAAGTCTTCCAGGGTTCAATGATACCTTCCCTTCAAAACACTATTCTGGGTATGTGACCATAAATGGCAATCCTACTCCTCCAAAGAACCTTTTCTACTACTTTGTTGTCTCCGAAAGAAATCCATCAATGGATCCGATAGTTTTATGGCTCAATGGCGGACCTGGTTGCTCTAGCTTCGATGGCTTCGTCTATGAACATGGACCATTCAATTTTGACGCTGGAAAACCTACAGGAAGCCTGCCTAAATTGCATCTCAATCCATACAGCTGGTCTAAGGTTTCGAACATCATATATTTGGACTCCCCTGCTGGTGTTGGATTCTCTTACTCTAAAGACACGACAAATTATGTTACAGGAGACTTTCAGACTGCCATTGATACTCACAATTTTCTACTTGAGTGGTTCAATATATACCCGGAATTTGTTTCCAATCCATTTTATATCGCAGGAGAGTCCTATGCCGGCATTTACGTGCCAACTCTTTCTTCTCAAGTAGCGAAAGGAATCAAAGATGGAGTGAACCCTATCATCAATTTTAAGGGGTACATGATAGGCAATGCAGCCACAGATTATAAATATGATGGCAATTCTCTTGTCCCATTTGCACATGGAATGGCCCTTATCTCTGATGATATCTATGAGGAAGCTGTGACCGCCTGCAAAGGAAACTACTATGACCCACCAAACAATAACTGCAACATTGTGCTTAATAAAATTGACCAGGAGGTAAGTGGTCTAAATAGGTACGACATCCTGGAGCCCTGCTACCATCGCCCGACAACAAAAGAAGATATAAATGAAAACAAAAACACAAATACAAGTACCATACCATTAAGTTTCAAGCAATTAGGGGTGGCAGAGAGGCCTCTTGCTGTTAGAAAACGGATCTATGGTCGTGCATGGCCTTTTCGAGCACCAGTAAGAGCTGGAATTATTCCTATGTGGCCCGAGTTAATGAAACAGGCTGGCCGTGGCGTTCTATGCGTGGATGATACAATAGCGACAGCATGGCTGAACGATGATGCAGTTAGAAAAGCGATACATGTGAATCAAGTACGTAAGGTCTACATATTATATAACTACTATGCATGCATGCAGTGGCGGAGCCAAGAAATTAAATCAGAGGAGGAAGTTGGAGCTTGGAACTTATGTAGTGCAGCACTTACATACTATAGTGAGGCAGGAAGCATGATTCCCTACCACAAAAACCTCACTGCTCAAGGATATCGTGCACTGATATATAGTGGAGATCATGATATGTGTGTTCCATACACGGGGAGCCAGGCATGGACTGGGTCTCTTGGGTATGAGATTGTGGATAAATGGAGACCTTGGATGTCTAATCAACAAGTTGCTGGGTATACACAAGGATATGATACTGGCCTCACCTTTCTCACCATCAAGGGTGCTGGACATACGGTACCTGAATACAAGCCAAGAGAGTCGTTGGACTTTTACAGTCGTTGGTTAGAAGGAAAACAAATATGA
>ZHONGCHA45958
ATGATGCAAAGGACAACGTTGAGGACTATGATATTGAAGTTCTCACTGGGAATGAGTCTGAGTACATTGAAATGGTCAGTGAAGTTGTTCTCGTCCAATTCCTCTATGGACCAAGCAGCACTAATACGATCCATTTTTAATGTTTGGGTGCATCTTATTCCAGATTTGATGCTGGGTGTTGCTGATCTGCATACACCCGAGGCTATTTCTGCTGCCCAGTCTGCAATAGCTGGTTATCAACCAGTGATTTCTTTGGCAGCTAGCAGCAGTGAAACAGAATCGGAATCCTCCAGTGATGATAGCAGTGATGGTGATAGTGAAGATGACAGTGATGACGACTACAATGATGATAATGCCACAGCCACTCCTCCCAAACTTAAAAGAGCGAAGTCTGTTGAAGATGATTCTTCAAGTGAGTCATCTGAAAAACACAAGCCAAAAAAGCAGCCAAAGATTGTCGAGCTATCATAA
>ZHONGCHA45959
ATGCATGGAGGAGTCCTCTGCATCATCGCCATCCATTGCTGTACCACCACAATGATACGAACCTCAACAGCCACAACAACATCAACATCAAGAGCCACTCTCATCACCAAGCTCACAGGTCAGTCCTCTCTCAAATCACTATCTTCAATCGCTCCACTCACCGAACCACCTCCACCCTCCGACCACCACCACCACCCCTCGCCGCCGCCACTCGATCTCACCGCCACCCAACTCTTCTCTCTCCTCTCTCTCCCTAATTGGCAGAAACACCCTTCATTCAAGAAGCTAATCCCCTCCATATCCCCATCCCATCTCACCTCTCTCTTCTCCAACAATCCAAATCTCAACCCCAACACTGCCCTTGCTCTGTTCAATTTTCTCTCCCTAAGGCCCACCTTCAAACCCAATGTCCAGTCCTATTCCTCTCTACTCTCCATTCTAATACGCAATCGGTTCCTGGGCATCGCAGAAAAGATCCGTGTTTCGATGGTCAAATCGTGTGAATCGGTTGAAGATGCACAATTTGTGTTGAATGTGTTGAGAAAGATGAATAAAAACAATGATGGTGACGGTGAACTTCAATTTAAGCTCACTCTTAGATGTTATAATATGCTATTGATGTCATTAGCGAGGTTTCTCATGATTGATGAAATGAAGAGTGTTTATGTAGAGATTTTGGATGATAAGATTTCGCCCAATATATATACTTTTAATACTATGATTAATGTGTATTGTAAATTGGGGAATGTGGCTGAGGCGGGGTTGTATTTAAGTAAAATTTTGCAAGCCGGATTGAACCCGGATGTGCATACATACACATCTCTGATATTAGGCAATTGTAGGAGAAAGGATGTAGATAGTGCTTATACGGTGTTCAAGGTTATGCCGCAGAAGGGTTGTCGAAGAAATGAGGTTTCTTATACCAATCTCATTCATGGGTTTTGTGAAGCTGAGAGAATTGATGAAGCTCTCAAGTTGTTTTCCCATATGGGGGATGATGATTGTCATCCGACTGTCCGGACATATACTGTTTTGATACATGCATTGTGCGGATTGGGTAGGAAAATGGAAGCATTGAATCTTTTTAAAGAGATGATGGAGAAAGGTTGCGAGCCAAATGTTCATACTTACACTGTTCTCATTGATAGCATGTGTAATGACAAGAAGCTTGACGAAGCCAGGAAAATGTTGAATGTGATGTCAGAGAAAGGGTTGGTTCCAAGTGTTGTGACGTACAATGCTTTGATTGATGGGTACTGCAAGCAGGGAATGATTGATGCTGCATTTGAAGTATTTGATGTGATGGAGTTGAATAATTGCAGTCCCGACGTTCGCACATACAATGAGTTGATTTGTGGGTTTTGTAAGGCTAGAAAGGTTCACAGGGCAATGGCACTGCTTAGTAAGATGGTTGATCGGAAGCTGTCACCGAGCCTGATTACTTATAATCTGTTAATCCATGGACAGTGTAAAGAGGGTAATCTAGATAGTGCTTTCAGGTTGCTTAATTTGATGAATGAGAATGGTGTGGTACCCAACCAGCGGACTTATAGTGCTCTTATAGATACTTTATGTAAACATGGGAGGGTGGAAGAAGCTCATTGCCTACTTGATTCTCTCAAGGAAAAAGGCATAAGGCCAAATGAAGTGATATATACTGCTTTAATCGATGGGTATTGCAAAGCAGAGAAAATTGATTTTGCGTCCAGTTTGTTGGAGAGGATGCTTACAGAAAATTGTTTTCCAAACTCTTGGACTTTCAATGTGTTGATAGATGGATTGTGCAAAGGGAATAAACTGCATGAAGCCTCACAACTACTGGAAAGGATGGTGATTGGAGGTGTGAAGCCCACAGTTGTTAGTTATACGATACTCATTGAGCAAATGTTGAAAGAATATGCCTTTGATGATGCCGACAAAGTTTTTGACCAAATGGTCTCCTTAGGATATAAGCCTGATGTTTGCACTTACACTCCATTTATTCTTGCATATTGCAAGCAAGGGAAGTTGAAAGAAGCAGAAGATGCGATGGCTAACATGAAGGAGAAAGGTGTTCTGCCTGATTTGATGACTTATACAGTATTAATTGATGGGTATGCGCGAGCAGGATTGATACATCGTGCTTTTGATATTTTCAAATGTATGTTTGATGCCGGATGTGAACCTTCTCATTATACCTATTCTGTTCTAATCAAACATCTATCTAGCGGGAAGTTGTTGAAAGAAAGTAAAAATAGAATAGCACAAGAATTGAATCCAAATGTCACCACCATCAATATTGCTGATGTATGGAAAATAATGGAATTTGATACTGCTTTGGAGCTGTTTGAGAGTATGATTGAACATGGTTGCACACCTAATGTTAACACTTACAGTGCACTCACTACAGGTCTTTGCGGAGAGGGGCGCTTTGAAGAAGCCTCAAGGTTGGTGGATCATATGAAGAAAAGAGGAATATCTCCCAGTGAAGACGTTTATAACTCTCTTGTTAACTGCTACTGCAAATTGGGAATGTACAGGGAAGCATTGAGGATGGTAGATACTATGGTTGGATGGGGTTTTTTACCACATCTAGAGTCCTACAAGCTTCTTGTTTGTGGGTTATATGATGAAGGAAATATCGAAAAGGCAAAAGCAGTTTTCTGTAGTTTGCTTCATCAAGGATACAATCATGACGAAGTGGCTTGGAACGTTCTGATTGATGGCTTACTTAGGAGGGGTCTTGTTGATATATGCTCTGAACTGGTAGACATCATGGAGGAAAAGGGGTGCCAACTTAATCCTCACACACATTCAATGTTGACTGAGGGACTTCTTTTTGATACAACAGAAGGACATAAAAGTTAA
>ZHONGCHA45960
ATGGCTACATGTAACATGGCATCAGCTGCAGCTGGGTTTGTGCTCTCATCACCATCATCATCATCATCAAGTAATGCTTTGACATCAAGCTCTTCTTCTAGGACTGGTGTGGCATTTCCTCTTAAGAACAACAACAACAACAATGGCAGTGTTTCAAGAAGGATGATGGTTGTGCGTGCATCCGAGGAGGCGGAGCCACCAGCTGCCACCAAAACCGCCACCACCACCGTCTCACCTCCTAAGCCACCTCCGATTGGACCCAAGAGAGGCACCAAGGTGAGAATTCTGAGGAAGGAGTCTTACTGGTTCAAAGGCATAGGATCTGTTGTAGCGGTTGATCAGGACCCAAAGACTCGATATCCAGTGGTGGTTCGATTCAACAAGGTCAACTATGCCAATGTATCAACTAACAACTATGCACTAGATGAGATTGAAGAAGTGAAATGA
>ZHONGCHA45961
ATGGACAGCTCATTTTCTTTCAGCTCTTGCATGATTTTATGTTTGGTTCTTGTTCTGGGGAGTGCTCTTGCTCCTCAAGCTGAGGCTAGGGCTTTCTTTGTTTTTGGAGACTCGCTCGTTGATAGTGGCAACAATGACTACCTAGCCACCACAGCTCGAGCGGACAATCCGCCTTATGGGATTGACTATCCGACTCACCGCCCCACAGGCCGCTTCTCTAACGGCCTTAACATACCCGACATTCTTAGTGAACAAATAGGGTCAGAACCCACATTACCATATCTAAGTCCAGAGTTGACTGGAGATAGACTACTTATTGGTGCGAACTTTGCTTCTGCTGGAGTTGGAATTCTCAATGATACCGGATTTCAATTTCTGAACATAATAAGGATATTTAAGCAATTGGAGTTCTTTCAGCAGTACCAAACAAGGGTGAGTAGATTAATAGGGCCAGCAGAGACACAGACATTGGTAAGCCAAGGACTTGTTCTGATCACCCTCGGAGGCAACGACTTTGTAAACAACTACTACCTGGTCCCCTTCTCCGCTAGATCTCGCCAATTCTCTCTTCCCGATTACGTCCGTTATCTCATCTCCGAATACCGCAAAGTTCTCGTGAGGCTATATGAATTGGGGGCTCGACGGGTCCTTGTGACGGGCACCGGACCGTTGGGATGTGTGCCAGCGGAATTGGCACAGCGGAGCAGGACGGGGGAGTGTGTGGTGGAGTTGCAGCGGGCGGCGGGGTTGTTCAACCCACAACTTATTCAGATGGTGAATGGACTCAACAGCCAAATTGGATCTACTGTCTTTATAGCTGCTAATGCACAACGAATGCACATGGATTTCATTTCCGATCCTCAAGCTTATGGGTTTGTCACCTCAAAGATAGCATGTTGTGGGCAAGGACCATACAATGGGCTTGGGCTTTGCACACCTCTCTCCAACTTGTGCCCTAACAGAGACATCTATGCATTTTGGGATCCATTCCATCCATCTGAGAGGGCTAACAGGTTTGTTGTTCAACAGATCTTGACTGGCTCCACCAACTACATGTCCCCTATGAACCTCAGCACCATCCTTGCCTTGGACTCCACCACCTAA
>ZHONGCHA45962
ATGGCTGTTCCTGTTGAAGAAGCTATTGCAGCTTTATCTACTTTCTCGTTGGAGGATGAACAACCTGAAGTTCAAGGTCCAGGAGTTTGGGTGTCAACTGAAAGAGGTTCAACGAATAGTCCAATTGAATATACTGATGTTTCCGCATACCGCCTATCTTTATCAGAAGATACAAAGGCTCTAAATCAGCTGAACACCCTTATTCAAGAGGGGAAGGATATGACATCAGTGCTCTATACATACCGAAGTTGTGTCAAAGCACTTCCTCAGCTTCCAGATTCCATGAAGCAAAGCCAGGCTGACTTATATCTAGAAACTTATCGAGTTCTAGACCTGGAAATGAGTCGACTGCGTGACATTCAGCGTTGGCAAGTATCAGCTGCATCTAAACTAGCAGCTGATATGCAACGCTTTTCTAGGCCTGAGCGACGTATCAATGGCCCTACTGTAACTCATCTCTGGTCCATGTTGAAGTTACTTGATGTTTTGGTGCAACTTGATCATCTTAAAAATGCAAAAGCAAGCATACCTAATGATTTCTCTTGGTATAAGAGGACCTTCACTCAAGTCAGTATTCAGTGGCAAGACACCGATTCAATGAGGGAAGAGTTAGATGATTTACAGATTTTCTTGAGCACAAGGTGGGCAATTTTGTTGAACTTGCATGTTGAGATGTTCCGTGTAAACAATGTAGAAGACATTCTTCAGGTCCTCATAGTTTTCGCTGTTGAGTCTCTGGAGTTGGATTTTGCACTTCTGTTTCCAGAACGGCATATTCTTCTTCGTGTTTTGCCCGTTCTTGTTGTCTTGGCAACATCATCTGAGAAAGATAGTGAATCACTATATAAGAGGGTGAAAATTAACAGACTGATCAATATATTCAAGAATGATCCGGTCATACCTGCATTCCCAGATCTTCATCTTTCTCCAGCTGCAATCTTGAAAGAGTTGTCGATGTACTTCCCAAAATTCTCTGCCCAAGCTCGTCTCCTCACTCTTCCATCACCGCATGAACTCCCACCCCGTGAAGCTCAAGATTATCAGCGACATTATCTGATCATCAATCACATTGGAGCAATTCGTGCTGAACATGATGACTTCATGATTCGTTTGGCTTCAGCTATGAACCAGCTAGTGTTATTGAAATCAATAGATGGTGTAGATATTGAGTGGTGCAAGGAAGTCAAAGGAAACATATATGATATGGTTGTTGAAGGTTTTCAACTCTTAAGCAGGTGGACCGCTCGCATTTGGGAGCAATGTGCATGGAAATTCTCTCGTCCCTGCAAGGATCCAGTTCCTACAGAGTCACATGATACATCAGCATCATTTTCGGACTACGAGAAGGTTGTACGGTATAATTACAGTCCAGATGAAAGGAAAGCTTTGGTTGAACTTGTTAGCTACATTAAGAGCATTGGATCCTTGATGCAGCGGTGTGACACATTGGTAGCTGATGCATTATGGGAAACAATCCATGGCGAAGTTCAGGATTTTGTGCAAAATACATTAGCAACTATGTTGCGGACAACCTTTCGAAAGAAGAAGGACCTATCTAGGATTCTTTCCGATATGCGTACACTTTCAGCAGACTGGATGGCAAATACGAGCAAACCTGAATCTGAGTTACAACCATTACAGCATGGAGGTGAAGAAAGTAAAGGGAACTTCTTTTATCCAAGGCCAGTTGCGCCAACTGCTGCACAGGTGCACTGCTTGCAGTTCCTGATATATGAGGTGGTATCAGGTGGTAATCTGAGGAAGCCTGGGGGGCTTTTTGGGAATAGCGGCTCTGAAATTCCTGTTAATGATTTGAAACAATTGGAAACTTTCTTCTACAAGCTTAGCTTTTTCTTGCATATATTAGACTATACAGAAACTGTTGCAACTCTGACAGATCTTGGTTTTTTGTGGTTCAGAGAATTTTATTTGGAATCTTCTCGCGTAATTCAGTTTCCTGTTGAATGCTCTCTTCCCTGGATGCTGGTGGATCATATGATTGAGTCGCAAAATGCAGGTCTTCTGGAGAGTGTTTTAATGCCATTTGACATCTATAATGATTCTGCTCAGCAAGCATTAGTTATTCTCAAGCAACGCTTTCTCTATGATGAAATTGAAGCTGAGGTGGATCATTGTTTTGATATATTTGTTTCAAAGCTGTGTGAGACGATTTTTACATATTACAAAAGTTGGGCAGCAAGTGAGCTACTTGATCCCTCATTCCTTTTTGCCCTGGATAATGGGGAAAAGTTTTCTGTCCAACCTATGAGATTCACTGCACTACTAAAGATGACTCGAGTTAAGTTATTGGGAAGGGCAATTAATTTAAGAAGTTTGATTGCTGAGAGGATGAACAAAGTCTTCAGGGAGAACATTGAATTTTTGTTTGATCGGTTTGAGTCTCAGGATCTATGTGCTATTGTGGAATTGGATAAACTTCTGAACATCTTGCAGCTTGCTCATGAATTGTTATCTAGAGATCTTTCAATCGACTCATTCAATCTCATGTTGAGTGAGATGCAAGAGAATATATCTCTTGTTTCTTATTCCAGTCGACTTGCTTCTCAGATTTGGACAGAGATGCAAAATGATTTTTTACCAAACTTCACGCTATGCAATACTACACAGCGATTTGTTCGATCATCGAAAGTACCCCTTGCTCCTGTTCAGAAGCCTTCAATTCCTTATGCTAAAGCGAATTTCTACTGTGGTACTCAGGATCTAAATTCTGCACACCAAAGCTTTGCTCGGTTACACAGTGGATTCTTTGGAATACCTCACATGTTTTCCATCGTCAGGCTTCTAGGGTCTAGATCATTGCCTTGGCTTATCCGTGCCCTACTGGATCATGTATCGAATAAGATAACTACCCTCGAACCAATGATCACAGGACTGCAAGATGCATTGCCAAAATCAATTGGACTTCTTCCTTTTGATGGAGGAGTAACAGGTTGTTTGAGGCTTGTCAAAGAACATCTTAACTGGGGGTCAAAATCAGAACTCAAAGCAGAGGTTCTTCGTGGAATAAAGGAGATTGGAAGCGTATTATACTGGATGGGGCTTCTTGATATTGTTCTGAGAGAAGTAGATATCACGCATTTCATGCAAACAGCCCCATGGTTAGGCTTGATTCCTGGTGCAGATGGGCAAATATTGCAGTCCCAAGATGGGGGAGATAGCCCTATCGTCACCCTCTTCAAATCAGCTACTTCTGCAGCTGTGTCAAACCCAGGGTTCTCAAATCCAACAGCATTCTACACCATATCAAAACAGGCAGAAGCTGCTGATCTGTTGTACAAAGCTAACATGAATACTGGAAGTGTGCTGGAATATGCCCTTGCTTTTACAAGTGCAGCATTGGATAAATATTGTACCAAATGGAGTGCAGCTCCAAAGACTGGATTCATTGACATTACAACTTCTAAAGACTTCTATCGCATATTTAGTGGCCTCCAAATTGAGTATCTGGAGGGATCTGTTCAAGTATCACCAAGCAATCATGAAGTGCTAGGTGATTCAGTAGCCTGGGGTGGTTGTACTATAATATACCTACTTGGCCAGCAACTGCACTTTGAACTGTTTGATTTTTCATATCAAGTCCTCAATGTTGCAGAAGTGGAAGCTGCACCAATTATGCATACTCAGAAGTATGCTCATTCTGTGCAGGGGTGGGAAGCCCTACTAGAAGCAATGAAGAAAGCAAGGAGGCTGAATAATCATGTGTTTTCGATGCTGAAAGCCCGCTGCCCGCTGGAAGACAAACAGGCATGCGCCATTAAGCAAAGTGGTGCCCCGCTACATCGCATCAAGTTTGAAAACACAGTCTCTGCATTTGAAACGTTGCCGCAGAAAGGTTCTTAA
>ZHONGCHA45963
ATGTATTCGTCAAATCATTGGGGAGGAACATTGGAGATAAGCAATGGGAGAGGGGAGTCTATGACAGCAGACGTGGAGAGGAGCAGGGAGACAAACATGGCGGAGTGGGACAGGGCGTCGATAGCACACCAACAGCAACAGCAACAGCAGCAGTACCATCATCATCATCTGGACGAGACCCAACAGAGCTGGCTGCTGGGGCCGGACGACCTGAACAAGAAGAAGAACAAGTACGTAGATTTGGGATGCGTGGTTTGCAGCCGTAAAGCTCTCCGATGGACGTTGTGGTCAGTGGTGATCACCTTCTTCGTTATCGCCCTCCCAATCATCATCGCCAAGTATTTGCCAAAGCACAAGCCCCGCCCTTCTCCCCCTGACAATTACACTCTCGCCCTCCACAAAGCCCTCCTCTTCTTCAACGCCCAAAAATCTGGGAGATTGCCAAAGAACAATGGAATATCATGGAGAGGGAACTCCGGGCTGCAGGATGGATCCACATTAAGTGACGTTAAAGGAGGACTGGTGGGAGGCTACTACGACGGTGGAGACAATACCAAGTACCATTTTCCTATGTCATTTGCTATGACAATGTTGAGTTGGAGTGTCATTGAATACGAGCACAAGTACCGAGCCATTGGCGAGTACGATCACACCAGAGACCTCATCAAATGGGGCACCGATTACTTACTCCTTACCTTCAACTCCTCCGCCTCCAAAATTGACAAGATTTATAGCCAGGTTGGGGGTTCTCGAAATGGTTCTACCACCACCCCTGATGACCATTACTGCTGGGAGAGGCCTGAAGACATGGACTATCCTCGCCCTGTCCAAACTGCAGTTTCAGGTCCTGACCTCAGCGGCGAAATGGCTGCTGCTCTTGCAGCCGCCTCCATAGTGTTTAGGGATGACAACAGCTACTCGAGCAAGCTGGTGAAAGGTGCGGCAACCGTGTTTGCCTTTGCGAGGGACGGGGGGAAGCGGACTCCCTATTCCCGAGGGAACCTGTACATAGATCCTTACTACAACTCCACG
>ZHONGCHA45964
GAGTACGATCACACCAGAGACCTCATCAAATGGGGCACCGATTACTTACTCCTTACCTTCAACTCCTCCGCCTCCAAAATTGACAAGATTTATAGCCAGGTTGGGGGTTCTCGAAATGGTTCTACCACCACCCCTGATGACCATTACTGCTGGGAGAGGCCTGAAGACATGGACTATCCTCGCCCTGTCCAAACTGCAGTTTCAGGTCCTGACCTCAGCGGCGAAATGGCTGCTGCTCTTGCAGCCGCCTCCATAGTGTTTAGGGATGACAACAGCTACTCGAGCAAGCTGGTGAAAGGTGCGGCAACCGTGTTTGCCTTTGCGAGGGACGGGGGGAAGCGGACTCCCTATTCCCGAGGGAACCTGTACATAGATCCTTACTACAACTCCACGAGCGAGTACGATCACACCAGAGACCTCATCAAATGGGGCACCGATTACTTACTCCTTACCTTCAACTCCTCCGCCTCCAAAATTGACAAGATTTATAGCCAGGTTGGGGGTTCTCGAAATGGTTCTACCACCACCCCTGATGACCATTACTGCTGGGAGAGGCCTGAAGACATGGACTATCCTCGCCCTGTCCAAACTGCAGTTTCAGGTCCTGACCTCAGCGGCGAAATGGCTGCTGCTCTTGCAGCCGCCTCCATAGTGTTTAGGGATGACAACAGCTACTCGAGCAAGCTGGTGAAAGGTGCGGCAACCGTGTTTGCCTTTGCGAGGGACGGGGGGAAGCGGACTCCCTATTCCCGAGGGAACCTGTACATAGATCCTTACTACAACTCCACG
>ZHONGCHA45965
ATGGACTATCCTCGCCCTGTCCAAACTGCAGTTTCAGGTCCTGACCTCAGCGGCGAAATGGCTGCTGCTCTTGCAGCCGCCTCCATAGTGTTTAGGGATGACAACAGCTACTCGAGCAAGCTGGTGAAAGGTGCGGCAACCGTGTTTGCCTTTGCGAGGGACGGGGGGAAGCGGACTCCCTATTCCCGAGGGAACCTGTACATAGATCCTTACTACAACTCCACGGGATACTTTGATGAGTACATGTGGGGTGCAGCATGGTTGTATTACGCCACCGGCAATAACAGCTATGTTTCTCTGGCAACCAACCCGGGCTTGCCTCAGAACTCCAAGGCATTCTTCATGATTCCTGACTTGAGCGTGCTGAGTTGGGACAACAAACTACCCGCGGCCATGCTGTTGCTCACCAGGCTCAGGATATTCATAAACCCAGGCTACCCTTATGAGGACATGCTCCGCAGCTATCAGAACGTCACCAGCCTTACCATGTGTTCTTATCTTCAAACATATCATGTCTTCAACTGGACTCGAGGAGGACTGATCCAACTGAACCATGGGGGAGGACAGCCTCTACAGTACGCGGCGAATGCAGCCTTCTTGGCATCACTATATGTTGATTATATGAATGCAACTGGCGTTCCAGGATGGTATTGTGGAACCTCTTTTATCACCTTGGATATTCTCCGCACATTTGCAACCTCCCAGATTGATTATATTCTAGGTGCGAATCCCATGAACATGAGCTACGTGGTGGGGTATGGGAACAAGTACCCGAAACATGTGAATCACCGTGGGGCATCCATACCTCATGACAAGAACAAATACTCTTGCACAGGTGGCTGGAAGTGGCGTGACTCCCGCAACCCCAATCCTAACACCATTACAGGGGCCATGGTTGGAGGCCCTGACCGCTTCGACAGATTCCAGGATATCCGCACCAATTTCAGCTACACTCAGCCTACAATGGCTGGTAATGCCGGTTTGGTTGCTGCACTTGTCTCCCTCACTGCCTCTGGTGGCTATGGCATTGACAAGAACACCATGTTTTCAGCAGTTCCACCACTGTACCCCATGAGCCCACCGCCGCCCCCGCCATGGAAGCCCTGA
>ZHONGCHA45966
ATGACAAGTTTGTGTAACAACAATTTGATGATTTCAAGGCAAAAAGAGACAAAGATTGAGCGGAGGAATAGGGCGGCGGCGGCGGTTCTCGGCGATTTTGGCCGCAGTCCTCGAATGCAATACCATGCCCTTTCTCTTGCTCATCGAGAGATGATGCTGACTGTAGCAACCAAGAAGCTGAAACAGGGGCCTGCCCTCAAAAGTTTAGAAAACTACTTTATTTTTCTGAGCAACAATTACTTCGGCTTGAGTTCACATCCTACAGTTTCAAAAGCTGCTGTAAAGGCAGCCCTAGTACATGGACTGGGCCCAAGGGGTTCTGCTTTA
>ZHONGCHA45967
CTCCTCCGTCATCGCCATTGTGACTGCTGCGATTACCATTGCCGCCACTACCACCTCCGTCGCTGCCCTCTTTTCGCGCCGCCGCCTCCCTCTCCTCCGTCGATCTTCGCAGATCCACTGCCACCGCCATCGCCGCGAGATCCAGAGGCTTCATTGCTGAGAAGAGACTCCATTGATGCTCCGTCTCGCGAGATGATGCTGACTGTAGCAACCAAGAAGCTGAAACAGGGGCCTGCCCTCAAAAGTTTAGAAAACTACTTTATTTTTCTGAGCAACAATTACTTCGGCTTGAGTTCACATCCTACAGTTTCAAAAGCTGCTGTAAAGGCAGCCCTAGTACATGGAATGGGCCCAAGGGGTTCTGCTTTAATCTGTTGGTGTACAAGTTACCATGGACTGCTTGAGTCATGCTTGGCAGACTTGAAGAAGAAAGAGGGTACAGGTTGTACTAATAATGGATACAGGTTGTACAGATTTCAATATTAG
>ZHONGCHA45968
ATGCAATACCATGCCCTTTCTCTTGCTCATCGAGAGATGATGCTGACTGTAGCAACCAAGAAGCTGAAACAGGGGCCTGCCCTCAAAAGTTTAGAAAACTACTTTATTTTTCTGAGCAACAATTACTTCGGCTTGAGTTCACATCCTACAGTTTCAAAAGCTGCTGTAAAGGCAGCCCTAGCACATGGAATGGGCCCAAGGGGTTCTGCTTTAATCTGTTGGTGTACAAGTTACCATGGACTGCTTGAGTCATGCTTGGCAGACTTGAAGAAGAAAGAGGGTACAGGTTGTACTAATAATGGATACAGGTTGTACAGATTTCAATATTAG
>ZHONGCHA45969
ATGGCTAGCTCATCTTCATCATCATCAATTCCATGTTTCTGGATCATTTTAGGGTTTATATTGGCAATGGGACTGGTTGTCCGTCAAGCAGAGGCTCGTGCATTCTTCGTGTTTGGAGACTCTCTAGTGGACAATGGCAACAACGACTACTTAGCCACCACCGCCCGTGCCGACTCCCCTCCTTACGGCATAGATTATCCTACACACCGCCCTACCGGCCGCTTCTCTAATGGCCTTAACATCCCTGATTTTATCAGTCAGCATCTCGGAGCAGAATCCACATTACCATACCTAAGTCCGCAGCTCACCGGGCAAAAACTACTTGTTGGTGCCAACTTTGCTTCTGCTGGAGTCGGAATACTTAATGACACTGGAGCTCAGTTTGTGAACATACTAAGAATAACACAACAGATGCAATACTTCCAACAATACCAGCAAAGAGTGAGTGCACTGATAGGAAGTGCAAGGGCAAAACAACTTGTAAACCAAGCACTTGTTCTGATAACGTTGGGAGGCAACGACTTCGTCAACAACTACTACTTGGTTCCCTTCTCTGCTCGCTCTCGTCAGTATTCTCTCCCGGATTACGTTCGCTTTCTCATCTCTGAGTATCAGAAAGTTTTACAGAGACTGTACGATTTGGGGGCGCGGAGGGTGATAGTGACCGGTACGGGACCATTAGGATGTGTACCGGCGGAATTGGCAATGCGCAGTCGAAACGGAGAATGCGCCGCGGAACTGCAGAGAGCAGCAGAGTTGTTCAACCCTCAACTCATCCAAATGACCAACGGACTCAACGCCAGGATCGGCACCAGCGTCTTCGTCACTGCAAATACTCAACTCATGAACAGGGATTTCATCAGTGATCCTCAAGCTTATGGTTTTGTAACATCAAAGGTAGCATGTTGTGGGCAAGGACCTTACAATGGACTAGGACTTTGCACAGCAGCATCAAACTTGTGCCCAAACAGGGACATATATGCATTTTGGGATGCATTCCATCCATCTGAGAAAGCCAACAAGATTATAGTGCAGCGGATTGTTTCTGGCTCCAGAGTTTACATGAACCCAATGAATCTCAGCACCATCATGGCCTTAGATTCTAATTCCATGGTTTAA
>ZHONGCHA45970
AGAAGGTTTGTCAAAGACTTCTCCAAAATTGCCCTACCACTGACTCAATTGACTCAAAAGGGGATATCATTTGACTGGATCGATCAGAGAGAATCAGCCTTTCAAGAGTTAAAGACTCGACTTGTGACTGCACCGATTCTTGCCCTACCTTCAGGTACGGATGGTTATACTATATTTAGTGATGCTTCTTATAAGGGTTTGGGATGTGTTTTAATGCAGAATGGTAAAGTTATTACGTATGCTTCGCGACAACTGAGACCGCATGAAAAAAACTACCCGACCCATGATTTGGAACTTGTTGCAGTAGTGTTTGCATTAAAAATCTGGCGTCACTACCTTTATGGGGCAACATGTGAGGTGTATACAAACCACAAGAGTTTGAAGTACTTCTGTAACAACTCACATTTATGTCTT
>ZHONGCHA45971
ATGAATGTAGAGAAGCTTATGAAGATGGCCGGTGCTGTCCGCACCGGTGGCAAGGGTAGCATGAGAAGGAAGAAGAAGGCTGTCCACAAGACAACCACCACAGATGACAAAAGGCTTCAAAGCACTCTGAAGAGAATAGGGGTGAATGCCATACCAGCAATTGAGGAAGTCAACATATTTAAGGATGATGTAGTTATCCAATTCATAAATCCCAAAGTTCAAGCTTCTATTGCAGCCAACACTTGGGTTGTTAGTGGTTCTCCTCAAACAAAGAAGTTGCAAGACATTCTCCCTGGAATTATTAACCAATTGGGGCCCGATAACTTGGACAACTTGAGGAAGCTGGCAGAGCAGTTCCAGAAGCAGGCACCTGGTGCCGGTGCAACTGCTGCGCAAGAAGATGACGACGACCAGGTTCCGGACCTTGTGGCTGGTGAGACCTTTGAAGCAGCTGCAGAGGAGAGCCATACGTCTTAG
>ZHONGCHA45972
ATGGTTTGTGTTTTTATTTTTAAAAAGTTAGAAAATTGGAAAGAAAATTATGTTTGGGAACTGTTTTTGTTTCCAAAAAATGGCAACATTTTTCAAAATTTTAGGAATCAAGAAAAATGTGTTTTCACTTGCTTACAAACAAGTTCCCAGCTACCCCACCTCCAGCCACCAGCCACCCCTTTAGCAATTCAATCAAGCATGTTGTCCTGGTTTTTTCTTTATATGTTTTGCAAACATATGTTTGTACCAAACTTGTTTTTGTTTAACAAAAGAACAAAACAAAAACATGTTTCTTGTTTTCTGTACAGAAAATTTGGAACTCTCAACTTACCAGACGCCACCTTAGCTTACCACCATGGTCCCAGTTGGTTTGATTTGACAGTGCAATTTACTTTGAAATTTATAAACATGCAGTGTGTATAG
>ZHONGCHA45973
ATGCTTCCTCCAAATAAACCACATCAAGCAAAGCAGCACAAGGACCCAAGCCTTTCTTCTACGCTTCCCCACTCTACTGCCCCACCACCCAAACAAGACACTCACCACCTCCCTCTGAAAACACAAATAACCCCAAAACCAACCCCCACAAATCCCCAAAGCCTCACAATGAATGAGAAAATAAGAGACAGATTCCCCATTTCTTTGCTCATTCCACGCCAATTGATTATAATCCATTGCCTCCGAATTAGGGTTGTCAATGGTGAGGATCTTCCTGTGAACTGTGGTCCATACAAAGAAGGCCACCTCCGACAGGGTTCCCACCTTCCAAACACCTTTCCATAG
>ZHONGCHA45974
ATGCTCCCCTCCGCAACTCTCTTTCTTCTTCGAAAAAACACCGCCGCCACCGCCACCGCCACCGCCACCGCCCTTCTCCTCAAAACCCTAACCACCACCACCACCACCACCACCAACCATGGAATCCCCACCAACACAAGCATCGGCAGCAGCCGAGGCGCATCAAAAGACGACTACTTCGCAGCAATCCACCACATCTCCAACATCGTCCGCCGCGACATCTACATGGAGCGAACCCTAAACAAGATGCGAATCTCCTCCTCCACCGTCACCTCCGAGCTCGTCTACCGCGTCCTCCGTAGCTGCTCCCACTCCGGCGCCGAGTCCTTCCGCTTCTTCAACTGGGCTCGCTCTCACCACCCTTCCTACGACCCCACCACCCTCGAATTCGAAGAGCTCCTCCGAACCCTAGCTCGCACTCGCCATTGGGAAACCATGTGGAAAGTCGCCGAACAAATGAAATCTCACAATCTCCCTATCTCCCCTGACCTCATCTTCTTCATCATCGAACACTACGGCAAGCACGGCCTCGTCGATCAAGCCGTCGAGCTTTTCAACAAATCGAAAACCTTCAGTTGTCCCCAAAACACTCAGATATATAACTCGCTTCTCTTCGCTCTCTGCGAGGTCAAGAATTTCCAGGGCGCTTATGCTTTGATTCGGAGAATGATCCGCAAAGGAGTTGTACCGGACAAGAAAACCTACTCGATCCTCGTCAATGGGTGGTGCTCGGCGGGTAAGATGAAGGAGGCGCAAGAATTCTTGTCGGAGATGAGTCGGAAGGGTTTCAATCCACCAGTTCGCGGCCGCGATCTTCTCGTCGATGGATTGTTAAACGCAGGTTATCTCGAAGCAGCGAAAGAGATGGTGAGGAAGATGACCAAAGAGGGTTTCGTGCCTGACATCGAAACCTTCAATTCTCTATCCGAAGCTCTGTGTAAATCAGGGGAAATCGAATTCTGCATTGAAATTTACCATACTGTGTGTAGATTAGGGCTTTGTCCCAACACAGACACGTACAAAACCCTAATAACCGCTGCTTCGAAAGCTGGTCGAGTCGATGAAGCTCTTGCGATTCTCCATAGATCAATGGAAGATGGGCAGAAGCCATTTCCGAGCTTGTATGCTCCGATTCTGAAGGGACTTTGCAGGAGAGGACAATTCGATGATGCGTTTAGCTTTTTCAGTGATATGAAAGTGAAAGGGCATGAACCGAATCGACCTGTGTATACAATGTTGATCAAGATGTGTAGTCGAGGAGGGAGATTTGTAGAGGCAGCGAATTATCTGGTGGAGATGACTGAGATGAGTTTGTCGCCATTGTCAAGAACTTTTGATATGGTTACTGATGGGTTGAAGAATTGTGGGAAGCATGAATTGGCTAAGAGGATTGAGGAATTGGAAGTCTCTCTCCGGGGTGTTTGA
>ZHONGCHA45975
ATGGCAAAAACAGGAGTGATATTGTTAGAGTCTGAAACACCATTAACAACAACAACAACAACAAAGACAACAACAGCAGCAACAATAGCTGAATTGAAGAAAGAATTGCAGAGGTTAGTCAAGTCCATAATCGACGACAACGACGATTACACCATCGAAGCCACCGATCGAGCCATACGAACCTTGTTGTCTCTCAAGAATTTCAACTTCAAACCCACTTCTCTACAGCCTTCCCTTTCCCTCTCACTTTCGGTTGGACTCGATGAATCCACGAGTTCCATTCCCGATGAATTTCGGTGCCCTATTTCCAAAGAACTCATGCGAGACCCCGTTGTCTTGTCCACCGGACAGACTTATGATCGATCATTTATAGGAAAGTGGCTGAAAGATGGTCACCGGACATGCCCTCAGACCCAACAAGTCCTCTCCCATACAGTCCTCACCCCCAATCACTTGGTCCGAGAAATGATTTCACAATGGTGCAAGGGGCGTGGCATGGAGCTACCAAGTCCTGTTGAAGATATTGACGATGAAGGAATGACTGAAGCAGACCGTGGCCACTTGAATTCACTTCTTGAAAAGATGTCATCTTCTCTTTCTGATCAGAAAGAGGCTGCAAAAAAGCTTCGACTTCTGACAAAGCGAACGCCATCATTCCGAGCTCTTTTTGGCGAATGTACCGATGCCATTCCCCAATTACTGAATCCACTCTCTCCAGGAAGGGCTGATAACCATCCTGATCTCCAAGAGGATTTGATCACAACGGTTTTGAATCTCTCAATACACGACAATAACAAGAAGCTAGTTGTAGAGAATCCGCTGGTCATCCCTTTGCTTATCGAGTCGTTGAAATCTGGAACCATTGAAACTAGAAGCAGCGCTGCTGCCACTCTCTTCACATTATCGGCTCTTGATTCAAGCAAACACATTATTGGGAAGTCGGGTGCTCTCAGACCTTTAATTGAGCTTTTAGATGAAGGGCATATGTTAGCCATGAAAGACGCTGCTTCAGCAATTTTCAATTTATGCCTCATCCCTGAGAATAAGGGAAGAGCAGTTCGTGAAGGAGCCATCAGCATGATTTTGAAGAAGATATTGGAGGGCGTACTTGTTGACGAGTTGTTGGCCATTCTGGCAATTCTTTCGACCCATCAAAACGCTGTTGAGGAGATGTGCGAGCTCAGTGCAATGCCTTGTTTGTTTCGTATTATAAGAGAGAGTACTTGTGAACGAAACAAGGAAAATTGCATTGCAATAGTATATACGATATGTATGAGTGATCGGTCAAAGCTGAGGGAGATCAGGGAAGAAGAGAATGCCAATGGGACTATATCTGGGCTTGCGGAAAGAGGAACTTCAAGGGCAAAGAGGAAGGCAAATGGCATCCTAGATAAGCTTAATAAAACTGCTCTAGTCATACACACAGCTTGA
>ZHONGCHA45976
ATGGATGAGGAATGTAGCAAAAAACAGCTGAAGATTTGTTTAGACGTTGAACATGCAAAATGCAGCATTTGTTTAAACATTTGGCATGATGTTGTCACTGTTGCCCCCTGCCTTCACAACTTCTGTAACGGATGTTTCTCAGAGTGGCTAAGAAGGTCTCAAGAGAAGCATTCAAGCGTGCTTTGTCCTCAATGTAGAGCAGTGGTACAATTTGTGGGGAGGAACCATTTTCTGCATAACATTGAAGAGGATATTCTGCAAACTGATTCTTCACTAAAGCGTTCTGATGAAGAAATTGCACTTTTAGATTCCTATGCATCAGTAAAGTCGCCTCTTGTCATTAGCACTGGGAGAAATACTCATCGGAAGAGGGCACGTTTACCACCAGATGAAGAAAGTGATGTTGTAGATCTACCATGCCCTCAATGTGGCACTGAACTTGCTGGATTCCAGTGCAACCAGAACACTATTCATTTGCAGTGTCAAGCTTGTGGAGGAATGATGCCTTCTAGAAACAATCTAAGTGTACCACAGCACTGTTTAGGATGTGACCGGGCATTTTGTGGTGCTTATTGGCGTGCTCAGAGCGTTTTTGAAAGTGACTCTCATCCAGTTTGCAGTCGTGAGGCTTTAAAACCTATCTCAGAACATACCATCACTAGAATTCCACAATTGGCTCATGAAAATAACCAGCATGAACAAGATATTACGGAAAGGTGTATCAGTCAGACTGGGAGAACATTGCAGGATGTTATCTCTGATTGGATTACAAAGTTGGAGAACAGAGAAATTGATCGAACAAGGATGCCGTTGAATCATGCTGAGATGATAACTGCAGCGACGCATATTTGCAGTGATTGTTATGACAAATTAGTTTCATTCCTCTTGTACTGGTTCCGGATTTCGGTGCCAAAATATCTTCTACCACCAGATGCAACTCAGAGGGAAGATTGCTGGTATGGATATTCATGTCGGACGCAGCACCACAGTGAAGAACATGCTCGTAAAAGAAATCATGTTTGCCGTCCAACCAGGGGTAGAAATATGTAG
>ZHONGCHA45977
ATGAATGAGCAATATTGGAAGAAGAGTGGTCAAATACCGGTGTTTGGAAACTGGGAAAACGCGAATGAGCTGCCAATCACGCAGTACTTCGAGTGCGCGAGGCAGGCGGTCTCCGGGGGATTGCTTCGCTACAGCAATTCCTCCTCCGGGGAATGCCATTGCCATCCCTATGTCTCCGCCGGCGGGGGTGATCAGCTCCGCGCCATTGATTTCAAGAAATATCCTCTTCCGACCACCGGCCTTCCACCTCCTCCTCCAAAGAAGAAGACGAGGGTAATAAATAAAAGGTGCCCGCAAGTGAAGGAGGAGAAAAACCAAGTAAAGAAGGTGGTATTATGTGCCGTGCCGGAACCGCCGAGAAAACCGCATACGTCCCAAATGGTACAACCCCCCAAGCATTCCACCACCACTAAAATCACCACCTCCACCACAATTCATAATCGTCGGCAACCTCCGACTGCCACCGCAACTGCCACCACAGTGAAAGCAGTAGATGAAGATCTTTACAAAATTCCACCCGAGCTCCTCCACAAAACCAAGCGGAAGAAAAGGATGGGACTTTTTTCAAGATGCTTAGTGCCATCTTGCATGGTGTAA
>ZHONGCHA45978
ATGAGCATAAGCCTGAAGAGCATCACCAGTAAGCCTACAAATCCTCCATTCTTGCAGAATCTCAGCACCCATTTCTTCATAAAACTTGATCGCATTCACATTCCAATCAAGTACAACCCACTCCACCCTCCCGTACCCCATCTTCCCCGCCTGCGCCGCCACTGCCGCCAACAACATTTTCCCGAACCCTTTCCTCCTATAACACTCCCTCACGAACAGGTCTTCAATATAGAAGCCTGGTTTGGCCAGGAACGTCGAGTAATTGGGGAAGAAGAGCACAAACCCAGCAACGATCGCATCGGTTTCGGAAGATTTGAAGAGATGGGACTCGGGATCGGAGATGGGGAGATCGAAATTGAAAGATTTGGAAATGGGGGGGAAGAGAGAGGAGGTGGGGTGGGGGGAGAGGAAGGGGGTGGGGGTGGGGGAGAGTTCGAGGAGGAGGATGGTGAAGGAGTGGAAAGGAGGAGGGGAGGGGTTGGGGAAGAGGGTGGAGGAGAGGGAAGACTCGGTGGCGGAGAAGAGGTGGGTGAGGCGCTCGAAGACGGCCATTTGGTGGATGAGTTTGTGGATGTGGGGGACGTCTGA
>ZHONGCHA45979
ATGGGGAGATCGAAATTGAAAGATTTGGAAATGGGGGGGAAGAGAGAGGAGGTGGGGTGGGGGGAGAGGAAGGGGGTGGGGGTGGGGGAGAGTTCGAGGAGGAGGATGGTGAAGGAGTGGAAAGGAGGAGGGGAGGGGTTGGGGAAGAGGGTGGAGGAGAGGGAAGACTCGGTGGCGGAGAAGAGGTGGGTGAGGCGCTCGAAGACGGCCATTTGGTGGATGAGTTTGTGGATGTGGGGGACGTCTGATTTGGTTGCGAGTCGGATTCTGGCGAAAAGTGGGTGGTTCTCCTGTAATGTAGTGGCGGGGGTTGGGGCAGGGCACGGCGGTGGTGGTGGTGCTGCGGCGGCCATTTTGGCGGTGAGAAATCCACAGAGATACAGAGAGGTGGTTTGGAATTTGGACGAGGCTTCTAGTGCGGCGTATTGCTCAACGGTGCCTTTATATAGCATGAGCTATTAG
>ZHONGCHA45980
CTCCATCACTTGCAAACGCCTCTACAGATTGTCCAACGACCCTTCTCTCTGGTCCTCTTTACTCTCTTCCGATTTCCCCCCATGTCGATACCCACTGTCCTCCTCCTCCTCATCCCAAGTTCCCAAACCCAAACCCTAACCCCACTATCTATCACCACCTCCGGCTGCCCCTACTTGACTCCTCCATCACCTTTAGCCTCTTCCCATCCTCCCTTCACATCTCTGCCGCCACACAACCCTCTTGACACATCCCAGCACTGGCCAACACCCTCTACCCCGCAACCCCCAACCCCCGCCCCTCACCTTCTG
>ZHONGCHA45981
ATGGAAGATAAAGAAGATAGTGAATTTGAGAGGGAAGAACTTCCAAAGTTTGTAGCTAAAGTGTCACATGAAGCTAAACTCAAAGAACTATTGCGGAATTTAACTTCTATTGAAATTAAGTTATGTTCGGATGCTTCAAAGGAGTTTAAGAAGTTACTTAGAGGTGATGATGGGGGCGAATTGCTCCGTGAATATGTAAAAACTTCGAGTAAGTGCTCGGAGCTTCTACAAGCTTGGAAGATTCGACAAGGGAAACCTGGGTTGTCGTATGTATTCTCATTAATTTCAGCAATTTTGAGTCATCCTTGTGGGTTGTATAAAGCAAATGATACGGTGGGTTTTGCTATTAGTAGGGCTCTTGATAAGTTTGCCAAGTTGATCATTGATGAAAAGTTGGGTGATGTTTACAAGGAATTGAATAGTAAAGAAGCGAAGCGTCAGAATGCTGCGCTCTTGTTGTTGGGTTCTATTGTTAGACGTGGTTCGGGTTTGGCTTCTGATGTTGCTAATAACTTTGATTTCAAACTCCCGATATTCACTAAGCTTGCAGAGTCTAAAAATAAGAAATTTGAGATGAAAAGGAAGCATTTCACAAGACAATCATTTGTTGGGTTTGCAATGTCATTTCTGGAAGTGGGGAAGTCAACGATGTTGAGATGGGTCTTACAGCAGAAGGAAATGTATTATGCTATCTTTCGTGGGCTTGGGAATGATGAAGATGACACTGTTGTTTATGTTCTGTCCACTTTGCGTGATAAGGTTCTCATTCCAGGGTCATTGGTAACTCCAAGTCTTCGCAGTGTTCTCTTTGGGAGCGTTACTCTTGAACAGATAGCCAGCATTTCTGGGAGGGAGGACGGTGGGGTTGCTGCAGAGCTAGCACACAGTGTTCTAGTCATTGTTTGTACTGACCCTTCTAATGGACTGATGCCAGATTTGAAGAGACGCCCTTATCCGCTAAGAGGGAATCTGAAGCGACTCTTGGATCTTATGAAGAAGCTAAAAGCAACAGAAACTGACTACCACAGAGACCTGCTTTTGGAAATCGTTAAGGGGAGGCCATTGTTTGGTTCAGCATACTTGGATGAGTTCCCTTACAATCTTGAAGATCATGCATCACCGACCTGGTTTGCTGCTATTTCTCTGGCGGCGAACTTGATTTCCTCAGTGAGCAGTGGCTTGCCTTTTGATTTCCTTAATTCTCAGCGTGATGACCCACCATCCTTGAACAATCCAGATGTGCAGTGTGTTATAAAATGCATAGGTCCTCGTCCATTCACCCGATTGGTAGTAAATAAAGGGCTACTTCACACGGATTCTCTTGTGAAACATGGAACTTTAAGGCTTGTCTTGGAGGCACTGAAGCTGTTAGACTCTTTCATCAGCACTATAGAAAGTAATTCATGTTCCAGCAACCAAATGATACGTAGGTGGGTGTCTCTCAAACAAGATATTCAGAATGAAGTCCGGATTTTGCTCCCTGATCCCCAAGTTCTATTGTCTTTACTTTCGTCTCTGAGTACCCACTACAAGAGTCTCGAGTCATGCTTGAAGAGAACAGCAGATTCAGAAATAACGCCTGAACAAGGTGTTAAAGTTGTGAAGAAATTGAAAACTGGTACTGCTGATGAAGACATGGATATTCTTGTAAGTGGGGTTTGTTCTTCGCCTGACATTGCCTTGCCCGGGGACATTGAGATGGTACAGGGTATACTTGATGTGGATGAATTGAACAATGGGGATGATTATGTGAAGGTTATTGCAGATATTTGGGGTTTGCACCAGTGTTCCATGCGTGGTATGGCTGTAAAGGAAGAAGAAACAGTCTTTTACTCTAAGTTGCTTGACACCCTCAAATTTTATCATCGGACAATGCCTGCAGTGCTAGAAGGATCATTTGATTTCTTCAAAATTCTTCCCAGCAATCCTTTGGCATTACCAGCTATACTTCAGCAGTCTCTATTTTCGCTGCTCATAGAATATATTGGGTGTTCTGCTGAGTGCAAGGTTCCTGTTAGGACTCCACCATTGATGTACAAGCATCTGCAACAATTCATTAACTTGCTGATTTATTCACCAATTAGAGGCATAAAGGATCAAGCACATATTCTAGCACAGGCAGCCATGTTAAGTACTGGTGCATTTGACAAAAACCCAAGGGAAATTGGTGTCTGGCTCTTATTTCTGCCTGGCACTAGTATGGACAACTTTTTTATCGGAGACCAAGGAATTGACGTGTTCCAAAACTTGTTTTCAGCTGTTGTTTGTTTTTTATGCGATGCTGTTTCCACAACCGGAAATAACTTATTCAAATATTGGGATCTTTTAAGGCGTCATACGTACCATTTGAAAGGTTTTGAAGATGCATCTCCCGATTTCAGCCCTCTTGTCATTTGTGTCCTAGAGAAGTGTCTAAGAGTGCTCACTTCTGAATCTGGAACTTTCACCTTACCTGAGAAATCAATGATATCATTATATGTTGCTAGCACCATAAAATATCTCTTGCAAACGCAGGTAGAAGCTGGATTGCTGTCTTCGCTGATTGATCTATTATTATCCAAGGAGGTTGTGGATCGTTTCTCTTTCGTTGATAATGCTCAGGATTTGTGCGAGTGGAGGCCGTTGATGAACTTCTTGTTCTTTTCACGGAGCATTGAAAATCGGCAAACTTGTAGCATTTCTTCCATCGAAAGGAAAGTGGTACATGCTGACTGTTCTTTTGTCAATATATTAGGTGACATTAAAAGAGTTGTGAGGAGTGGGAGTGACAGTGGATTGGTTGGAATAACTAAAGCATTTATGCTTTCAATGATATCAACACCACCTGATTTGATTATACAAAATTTCCCGTCAGTCATATCTATTTCACAGAATCTATTTGGAGTTCCTCTCTCACTCTTGATTTCTATATTTTTTCTTGAACCAAATCTTCTTCATGATGTTTCTAAGTTGTGCCCTGAAATGTTCTTTACTGGTTTGGAAAGGGTTGTAGCTATGATTCATGATGAAGTAAGAAATGAAGAAATAATTGGTGACAAAGATATTGATTCAATGAGATCTGCTTCTGTTGCATTTTGTTTCTTTTTGAAACAGGCACCATTTCATGTGCTATTTCCGGCCACTATAAGCATTGATGGCCCATATTTATTAGAGGGTTCAAAACTACAAGACTTGATTCTGGCTAAACTCTCTGAATGTGCAACTGATAACTTCATTTCCTCTGTCCTTCTTGTGCTATTTTGGTTCCATCAGATACAGTTATCGTATAGAATTAAGCCACTGGTTCTATTGGAACAGCTTTCCAGAACATGCTGTTTTCTCATTGAGCAGATATTGGCACCTGATTCTGGTCTAGCGATTTTTCAGGCTCCTTTGTCGACTCAATGTATTCTTGAAGTGGCTGAAGTTATTCTTTGTCATCCTGTAGTGATGTTGTCTGTAGAATGCCCTTTGGTGATTAACGAGGAATTTACAGAAGGAATCTTTGGGGGGAGTTTGGAGAAGTTTCTTGGTTTGGCCAGGCAGGGAATTCACAAAATGGATTATCATGTCTTGAGTTTGTTGACAGCAATTTCTGAACATGTACTTACTTTTTGCAATGGTCAGAGGTCTCTTGTTGAAGTTGACTATGCAAATAAACATTTTGTAAAGGCTTTCACAGCACTGGTAAAGAAGCTAATTCTGAAATTCAAAGACTGGTTTGATCAGTGCATAAAAACTGAAGATTTGAAGCCCCTTACCCCTACATTGTACACTCTACACACTTTGATTCGCTTCATATCCCCTCTTGAGCTGCTTGAACTAGTGCTTTGGATGTTTTCTAGGATTGACCATAGTGAATATGCACTTCAGGTATCATCTAAAAGTTCTGCTCTCTCAGTTGGATTATGGATTGCTGATTGTGCTTTTGATATGCTATCAGCTTATTTGCAGCAGCCATATACTAAAGGAATATCATACAATATGTTTTGGGGAATGGAGGAAAAGAATTTTGATGTTCTTCTGTTTGAGAATATTTATTTTGAAGTTATTGAAATTGCCATGTGTTTTGAGCTAGATGCTGCAGATCTATGTTTGTTGAAAGCTGTTAATGTTGCAAACATACATAAAGTAATGCAAAACCAGCACATTCCTCTAAGTATGGATATATCGAGGGTGATAGTAAACACTCCGATAAAAGTAATTTCTTGTTGCATCCACAATACTAACATGACTAGAGCTAACATATTGTTTCATCTCACTGAAGTGAGCCCCTTCCATCTTTTAGTCTTTGGAAACTTGTTTTCAGATATGATGAATAAATATTTGCTTCGCAAGGGCAATGTGATTAAAGGAACATCTAACAATACTCTTTCAGATGATGACTTTGTGATGCTTCTGCCTACTGCCTGGTTGTGCTTACAGTCATCTTCCATGAAATATGCGGAGCAGTTTCAGATATGTGTTGGAAATATATCTTCTTTCTATAGCAAGATTCTCTTGAGCAGTTTCTCAGACTGGAAGAGCTATGTTTCTGGGGACATATTTAAGCTAGAATGTACTGAGTTCTTGTCTCCATCTATGGAGGAACTTCTTAATCTTGTCTCTGACAGTCTCTTGGGAAAAGCAATTCTTATGCTTCGGTACTACTTTTCCTTGAACAGAGATGCTGTGAAATTGAAAAAGCGGTTGAAGTTATTTGATTCTGTTTGTCCACATTCTGGTGCACATGACACTATCCTAGATTGTGATGTCAGTGAGATTGATGCTTATTCACTTAACCAGTCTTTAAACCTTGTAAATAGAGTTGTTGCAAAGATATACTTTTGTAGGATGCTTTTATTTCCAAAGGATAATCAGATTCAGTCTCTGCCGGGGGAAGATGGGAATATGAAGGAGATTCATTCAGAAGTGAGATCTAATAAAGAGGACTTGTCAAGAATTCGGTTTATGAACATATTGGTGTGGACTTGGCAGTTGATTGTCAAGAAATTCCCCTCAAAGTCTGAGAACTCTGGAAAAGTCATTGGCACAAACTATTTCTTGTTCATGTTTTTGGAGGCCTTCATTCTAAGAAATATTCTGGAGTTAACTAGAGAGATGCATAATTATCTTATCAAATTGAATTCTCTTCCATTCATAGAACAATTGGCGAGATTGTCTCTTCTTCATAGGTTTGAGGACCCTGCAACACTGAAGATGCTACGAAGTGTTCTTACTTTGCTACCTGATGGGAACTCAAACAGTTTAGTGCTTCAGCTGCTGCTTGCTCACTCTCAGTTTGCACCTACCATACATTATGTTTCCAAATCATCTGGTGGTTCTCAGTTTGGTGTGATCTTTAAGCCTATGTCCAGCATTCTGAGATTACTTCTTGTTCCATCTACTGATCAAAGTGCACTTAATGTGGAAATGAGTCCACAAAATACGTCTGAACTGAACATGAAACGGCTGGAAGTTGTTAAGTTACTTAGGGCACTGTTTCATTTCACGTCTCAGCAGTGTGGTTTTGATTTCAAAAAAGACATCAGTGTGAATTCTAGAGAATTGGTTTTCTTGCTCCTGTCTTCTTATGGTGCAACACTCAGTGAAGTTGACTTGGAAATATACGATCTCATGTTTGAAATTGAGTCTGCTAATGAATCAAATTCTGGAAGCATTGCTGAGATGGATTACCTTTGGGGAGCTGCTGCTATAAAAGTAAGAAAAGAACGAGAACAGGAGCAGGATCTGTCATCTGTTAATATGAATGATGTTGAAGAATGCCGAAGAAGTCAATTTAGGGAAAACCTCCCTGTTGACCCCAAAGTGTGTGCAACTACTGTGCTACATTTTCCTTACGATAGAACTGTGAGTGAGGGAACTTTATTCTTGTCCAAGTATCGGCATGATAATTCTGAGACACCTTATGCAAATGTTGAGAAAATATGCATATATGATCCTGTTTTCATCTTGCGCTTCTCAATTCATAGTCTGTCAATGGGTTACATTGAGCCTATGGAGTTTGCTAGTTTAGGGTTGCTCGCAATTGCATTCGTTAGCATATCTTCACCACATGATGAGATGAGGAAATTGGGTTATGAGGCTCTTGGAAGATTCAAGACTGCATTAGAGAGGTGTCAAAAGAGGGAGGGTTTAGTGCGACTTCGGCTTTTGTTGACTTATTTGCAAAATGGTATAGAAGATCCTTGGCAGAGGATTCCTTGTATCATTGCTATGTTTGTTGCAGAGGCTTCTTTCATATTACTGGACTCTTCACATGATCATTATTTAACCATAAGTAACTTTTTGGTGCGCTCTCCGAGGGTGAATGTGAAGTGTATACCATTATTTGAAACTTTTTTTTGGAGCAGCACTGTGAAGTTTAAGACACTCAGACTCTGGATACTTCGTCTCTTGTATGCTGGGCTAAATTCAGATGATGATGCTCAAATATATATCAGGAACAACATCCTTGAGATTCTACTGGCTTTTTATGCCTCTCCGCTTTCGGATTCTGAGTCAAAGGAATTGATCCTTCAGGTGGTAAAGAAATCTGTTAAACTTCATAAGATGGCTCGCTATTTAGTTGAATACTGTGGTATGATTTCATGGTTATCATCTATTATTTCAGTCTTCTGCAGGAAGCAATACCAAGGGCCAGGAAATTTTCCATCTACTTTTTTAATCACAGTACTGGAGGTAGTCAATGACGTTCTTTCATCCCGAAACACAATTGATTGGTTGCAAAAGTTCGCCCTTGAACAGCTCTCAGAAATTTCAACTCATTTATACCAACTCTTAGTTGGTACCAATCTGATAAAAGAAAAGGTTTCTTTTGTTACTTCAATTCTACAGATATTGACATCAACTTTGAAGATATCACAAAAGAGGAAAGTTTATCAGCCACATTTTACCCTGTCTATTGAGGGTTTGTTTCGGATATATGAAGTCATTAATGTCTGCAGTAATGGCAATTATAGTCCTAGTGCTGAATTAGGACTGAAAGCTGTACTTATGAGCACTCCTTCTGTCGCCTTAGTATGCATGGATCAGGAAAAGCTTTTGAAGTTTATAAGGTGGGCTACTTCAACTGCTTTGCTGTTAAACTCAAAATTGCTTCAGCCCAGAGAAACTTATTGCCATTCCACAATTTTCTTAGAGGAACAGCAATCTGAAGATTCTTTAATATCAACACTTTTGCGTTGGCTGACTGCTTCTGTGATCGTTGGAAGGCTTTCTTGGAGATCTAATGACTTGGACTCAAATTTGGTTCTTGAAAGATCAGGCCTAGAAACACTGCAATCTTTATTGGAACACAGTAAGAAAGGATGTGGAGAAAATCAGACTGGCTTTGGCTGTGAAGAAATGCTAGCTGCTAGTATTTTTTACCTCCAACAGCTTCTTGGCATGGACTGCAGATTGCTTCCTTCTGTTGTCTCAGCTCTCTGTCTGCTGCTTTTTTCTGATGTCTCCTATTTAGCAGAAATGGACTGCTTACTTGATAATGGGAATAATTTGGCATCACTTTGCTCCAGAATTCATTGCCCTGTTGAAGCTAATCCTTCATGGAGATGGACATTTTATCAGCCGTGGATGGATCTCTCATCCAAATCCACTGATGCTGCTCAGAAGCTGGATGAACATCACGCTTGCCAATCTCTTTTAGTGGTAATTTCAAATGTTATTGGAAAGAAATCATCACATTCACATTTTCTGTCGCTTCAAGACATAGAAAATTGTGGTGTATTTAACTGGGAAAAAAAGTATTCTGGAAAGCAAATGATGTCTTTGGTGGATTCAATTCATTCATTTTTATTTCCTATTAAAAAAAAAAGTCTTTCATTTTTGGTATCAATGGTAGTAAGGTTGGTCTTATTCCCCAATTTTTGTGTGCGCTAG
>ZHONGCHA45982
AGGGCTCCCGGGTTTGACTTTGATGTGTTTTTACGGCCATTGATAGATGAGTTAAAGGAGTTATGGGAGGTAGGGGTAGAAACATACGATGCATCAAATGGCCAAAGTTTTCAATTACGTGCCGCATTGTTATGGACCATCAACGATTTCCCTGCATATGGTAACTTATCCGGTTGGAGCACCAAAGGGAAATTGGCTTGCCCTTCATGTAATGAGGATGCATCTCACCAATACTTGCATCATTGGAAGAAAACTTGTTACACGGGACATCGTCGTTTTTTGCCACATAATCATGTTTTACGAAAAAGCAAGGCATTCAATGGTGAGCCAGAGCATAGATCGGAACCCAAGTTGTTGTCTGGGGAGGAGGTTTTGGGACAATTGGAGCATCTTGACTCGACAGTATTTGGGAAGATAGATGAACGTGGGAAGAAGCGAAAACGTTCTCCTCAATATTTAAATTGGACAAGGAGAAGCATCTTCTTTGAGTTACCTTACTGGAAAACCCTCAAAGTTCGCCACAACCTCGATGTTATGCACATTGAAAAGAATGTATGCGATAGTGTGATGGGAACATTGATGAACGTTGATGGAAAAACCAAGGACTCATACAAGGCTCGTCTTGATCTAGTGGCTATGGGTATAAGGCCTGAATTACATCCAAGGCAAGTAGATGGAAAAACCTACCTACCCACTCCTTGCTTCATGCTC
>ZHONGCHA45983
CAAACACACAAACACACACTCTCTCTCTCACACACACGCACCCACACCCCTAGTCACACTACTATACAGAATAAGCTCAATACCCTCTCTCCCATTCCAATAATAAACACACAAACACTCTCTCTCTCTCTCTCTCTCTCACACACACACACACACACGCACACACCTAATCACACTACTAAACAGAATAAGCTCAAAACCCTCTCTCCCGTTCCAATAATAAACATCCAATCTCTCTCTCTCTTTCTCTCTCTATACACCACTTGCAAGACAGACACAGACAATCCAGAGAGTGAGTGA
>ZHONGCHA45984
ATGTCTAGTGCTATAAGATTCTCTCTGCCCTTCAAATCACTCCGTTTTTCATGTGATCAACACTACCCAAAATCAGCCTTTAGGAGAGCTTCTTTGGCGACTAAGCATGATGTTTGTTCGAGAAAGATAGATTTGAATGGTGGGTATGATCGTATTAAGGCTTTGACTAGCCACAGCGAAGAAGGGTCTGTTCAGGGGCTCGAGTCTTCGCTTGCTTCGGTCAAGTTAGAACCCATTTCAAGCGAGAGCCAGTTCGATCGAGTGGTTGCCGAGGCTCAACAGCTCGAAGAATCGGTTGTAATTGTGTGGATGGCAAGCTGGTGCAGGAAATGTGTATATTTAAAACCAAAATTGGAAAAATTAGCAGCAGATTACTATCCAAGGACACGATTCTATTGTCTAGATGTGAATAATGTTCCACACAAGCTTGTGGTTCGTGCAGGAGTCACTAAAATGCCTACCATACAGCTGTGGAAGGATGGCAAGAAACAGGCAGAGGTGATAGGAGGCCACAAAGCATACTTGGTGGTTAATGAGGTTCAGGAAATGATTGAAAATGAGTCTACCGTGTAA
>ZHONGCHA45985
ATGAGTTCGGCTTCAGAACAGAGTTTTTACATTGAGAGCGAAGAGGAGGAAGATGAGGAGAAGGAATTTAACAAGGCGGAAGATGATGGAAACAATTCGGAATCTTCGAATCATTCGAATGAAAATCGGCAGCAGAGCAAACCCAATTCTCTCAATACAACATGGCCTCAAAGTTACAGGCAATCAATTGATCTGTATAGTAGTGTATCATCCCCGAGTCTTACATTTCTTGGCACTCCCACGTTATCAAGATTAAGCAGTTCACTTCTTTCCTCGTCATTGACGAGGAGACACACTCCTGAGATATTACCTTCTGTGGCTAAACCTCTTTTGCCAACAGTAGATAATGAGCAACAACCGCAACAAAGACGTAGTTCCCATTCTCTGCTTCCTCCTATTCCGTCGAGGAAGGCTTCCACAAAGAAATTCGCCAAGGTATCACATGAAGTTCCAGTTCCTCGCCAGAGTTCATTTGGCCAAGCTGTGTTAAACGGCATGAATGTTCTATGTGGGGTGGGAATCCTTTCTACTCCTTATGCTGTCAAAGAAGGTGGATGGGTTGGCCTCTCGATATTGTTTATTTTTGCAGTCCTTTCTTTCTACACTGGGATTCTCTTGCGAGAGTGCTTGGACAGCCAACCTGGTCTTGAGACTTACCCAGACATTGGCCAGGCTGCGTTTGGTAACATGGGACGTTTTGCAATATCAATAATTTTATATGCAGAATTATATGCTTGTACCGTTGAACATATTATTTTGGAAAGTGATAACTTATCAGCACTATTTCCAAATGCACATTTAAATTTGGGAGCATATGAATTGAATTCTCACCATTTGTTCGCATTGTTGACCACCCTCGCTGTTCTTCCTACGGTTTGGCTGCGAGACCTCAGTGTCCTTAGTTACATCTCTGCTGGTGGAGTTGTTGCCTCAATATTGGTAGTCATTTGCTTGTTCTGGGCTGGCTTGGTGGATAAAGTTGACTTTCAGAGCAAAGGGACAACGCTGAACCTCACAACCCTTCCTGTTGCTATTGGTCTCTATGGTTTCTGCTACTCAGGACATGCTGTCTTTCCAAATATCTATACATCAATGGCGAAACCAAGCCAATATCCTGCGGTCCTCTTGACTAGTTTTGTTATCTGTACTTTCATGTATGCTGGAGTTGGTGTGATGGGATACATGATGTTTGGAGAATTAACAGAGTCTCAATTCACTCTTAACATGCCCCAAGATTTGCTTGCCTCCAAAATTGCTGTCTGGACTACGGTAGTTAATCCATTTACCAAGTATGCATTAACCATGACTCCAGTAGCATTGTGTCTGGAGGAATTGATACCATCGAGCCATCTCAAATCTTACATGTATTGTATCCTCATCAGAACAGCACTGGTGATTTCTACCCTGGTTGTGGCTCTCTCTGTCCCATTCTTCGGTCTGGTTATGGCATTGATTGGATCTTTACTTACAATGCTAGTGACCTTGATACTTCCTTGTGCCTGTTTTCTACGCATCCTGAGGGGGAAAGTAACTCTGCTTCAGGGATTGCTTTGTATATTGATTATTGTTGTTGGTGCTGTATCGGCAGTCGTTGGAACCTATTCAGCTCTCTCTCAAATTATTGAGAATTTGAGCTGA
>ZHONGCHA45986
ATGGCTACCACTCTCCTCTTCATGGCCATGCTCCATCTCCTCCTCCTTACTCCACCGGTTTTTGTCACTAATCCTTTAAACACCGTGTCCAGGGTTGCTGTTGCCACGAGGCCTCTGGAATCCAAGTCTCATCAAGACTACGTGCAAGCATTTAAGCCAGATAGAGGAGATGGACAACGTGGAGTTGGAAGTGGAGAAGTCGAGAGTTGCTTGCCTAAAGGGCTTCGTCACTCTTCTGCGCCTAGTCGATACACAAATTATCACACTTTTGGTTCAACCGTATGTTCCTCCGGCAAACACAGCACTAGTCCATGA
>ZHONGCHA45987
ATGCAGGCTGCTTTAAGTACTCTCCTGCTTACTATTTACAACTGTTACGACCAAGTTCTCACCATTCGGGAAATGAGAAATGCCAAAGCCAGGAAAGCAGCAGCTAGAAGTGCGAGGGAGAAAGCACAGGCACGCGATAAGTACAAATCTGCTAAAAATGCTGCTAAGAAGCCCAAAATTGCATCACCAAGTCAATTATCTCTGGCTTCTTGTAAAAAAACTGTGATACATCCTCAGGCACTTGAGAGCTTGGGTCAAACTAAAGCTAAGACAGATGATGATCTAGATTCATCTTTGTATATAACTGCTTTGAACTCGCCTGAGCAATCTTCCCATGCAGTCGAAGATGACCCTGATAGTTGCAATGCTTTCAGTTTAGAGCTTGGAGATAAAAATACAGACAGGAAAATGAAAAATGAAAAACAAATTCGTACTCACAGTGAGATTTTC
>ZHONGCHA45988
ATGGTTTACAGCTACACCTTGTTCAAGATGTTTGATGATTTAATACTTCTAAAAGGCGGCCTTACTGTGTATCATGGACCGGTAAGCAAAGTTGAAGAGTATTTTGCAGGCCTTGGGATCAATGTACCAGAGCATATGAATCCTACAGACCATTTTATTGACGTTCTGGAGGAAATAGTTAAGCCGATCACAAGTTTGAGCATAAATTACAGAGAGCTTCCGATGAGATGGATGCTTCATAAGGGTTATCCAGTACCCCCAGATATGCAGCAGGATTGTGCTGGACTTGTTATGTCATCCACAGGAGTAAATCTAGACAATCAAAAAAGCTCTGTTGATGCTGAAAATAAGGAACAATCTCTTGCTGGAGAAATATGGAAGGATATGATATGTACTCTGGAGCTTCACTGGGATATCATACAGCACAATATCTTGAGGTCTAGGGACTTGTCCAATCGGAGAACTCCAGGTGTTCTGATGCAATATAAATACTTTCTTGGGAGGGTTGGCAAGCAGCGACTACGAGAAGCTAGACTAATAGCAGTTGATCTTCTCATCTTGTTACTTGCTGGTGCCTGCGTAGGATCACTTACAAAAACCGGTGATGAAGATTTTGGGGTATTTGGTTATATTCATACCATCATTGCTGTCTCTCTTTTATGCAAAATTGCGGCTTTGCGAACATTTTCTCTGGACAAGTTACAATATTGGAGGGAGAGTGCTTCTGGCATTAGCAGCCTGGCTCATTTTCTTTCCAAGGAAACAATAGATCATTTTAATACAGTGATAAAGCCTGTGGTGTATCTCTCAATGTTCTATTCCATCAGCAACCCCAGATCTTCTTTTGCTGATAATTACATTGTATTGTTGTGCCTCGTGTACTGTGTTACTGGCATAGGTTATGCACTGTCCATCTTCCTTGGACCTGGTCCTGCCCAACTGTGTGCGGTGCTGATTCCAGTAGTTTTAGCTCTGATTTCAATTCAGACTGGAGAGAGTAAATTTGTGACGAAACTAGCAAACTTGAGCTATCCAAGATGGGCTTTGGAAGCATTTGTGATTGCAAATGCAGAAAGGTATTCTGGAGTGTGGCTTATAACTCGTTGTGGTGCACTTGTGAAATTCGGCTTTAATATTCATGATTGGGATCACTGTATATCCTCTCTCATCCTGTTAGGCATATTCTGCCGTCTCATAGCTTTCTTTGGCATGGTCGCCTTCCTAAAGAAGTGA
>ZHONGCHA45989
ATGAGAATTATTAACTCCTCAGTCATGTGTAAATCGAAGACGAGTACGGACGTGATCGAGTCGAAGAAGTCGAGCTCTCGAATCTCAAGAACAACAACCACAAGATCATCACAGCGATCAATGAGACAAAGTTCCGAATCCTATCGAACCTCGTCGCAGAAAACGCTTTCCGATCCATCAACAAGCAACAATTTCACGAGCGGAAACTGCACGACGACTGGCTCGAGCTACAACAAAGGCTCGTACGAGTCATCTTCCATCTCCAATCGAACTTCATTGCCAAGACTTCGAGAATCATTGCCAGAAAAAGCTCAAATTTACGAATTCTCAGAGATTTGCTCTGCCACAAACAACTTTCTCGCCAAAAAGCTCTCTTCCTCTTCCTCCTCCGTTTCATGGCGGTGTGTGATTCGCGGCAACGACGTCGTCGTTTTCCAGAGAAAGTTTCGCCGTCCGATTCACTCTGAGGATCTCCGGCACCGGCTGTCATTGATCTACAAGAGCCACCATACGAGCCTCATCAAGCTTCGCGGCGCTTCGGTCTCTGGAACCTATATCTACCTAGTGTACGACTACATTCACGGTGCTAATCTCGCGAATTGTCTCCGAAACTCTCAAAACCCTAATTTCACGGTCCTTTCGAATTGGATGTCTCGAATGCAGGTCGCGACTGATATCGCTCACGGACTCGATTACATTCACCATTCCACAGGATTGAGTTCGAGTTCCGGATTCATTCACAATCACATCAAGAGTTCAAGCATTATCGTGATCGAACCGTCGTTGAACGCGAAACTCTGCCATTTCGGCACCGCGGATCTATGCGGCGAGATCGCGAACAGCGAAGAAGCAGAAGAGTCGAAACTGTCACGATTCAAGAAATCAGATAGTCGAGCGATGGTATTCGAAGGCACAAGAGGGTACATGTCGCCGGAATTCCAGTCCGCCGGAGTTGCGACGCAGAAATCGGACGTGTTCGCGCTTGGAGTGGTGATTTTGGAGCTGTTGTCTGGAGAAGAGCCTTTTAGGTTTATACATGACGGTGAGAGCGGTGGTTATCGGAGGGTTTCGGTGGTTGAGACTGCGAGAGAGGCGGTGGAAGGTGGCGGAGGAGGGCGGTTGAGGCGGTGGATGGACAGGAGGTTGAAGGACTCGTACCCGTTGGAGGTGGCGGAGAAGATTGTACGTGTCGGGTTGGACTGTGTGGATCCGGATCCGGATAGGAGGCCGGATATGGGTCGGGTTGCGAGTCGGATTTCGAAGCTGTATTTGGAGTCGAAACATTGGGCGGAGAAGATTGGCGTCCCCACTGACTTCACCATCTCTCTAGCCCCAAGGTGA
>ZHONGCHA45990
CAAAATAGCAAAGCAATCAAACCAAAAACCCTAGCTCGCAGCCAGCGCTGCTCTCTCTCTCTCACACATCAGATGAAGAAGAAGAAGCAAAAGTCCGCAGAACCTCCGCCTACCGCCGCCGCCGCAACCACCTCCGCCGCCGCGGATCTGAAGGCTCTGATTCGCGAGCACTCTCTCTTCTTCGACAAGCTCATCGAGCTCATTCCCGCCAAGTTCTACCTTCCCAGCGACGATGCGAAGCCATGGTTCCAGGGTTTGAAGAAATCGGCCAGAGAGGCCGCCAAGCAACAGACCAGAGAGAACATCAAGAAAGCTCGCCGCGACCGACTCGACCCCGAGAAGTCCCAAAGCTCAACCTTAGAACTGCTCAAAAAAAGCATGGAAATCGGAAAAGAACCGAACAAATCGGAAGCCGATAAAGACGAGGATGAACAGGACGGCGGCGATGGTGATCGGTCAGTCACCTATGAGGAGCTCCGGCAACGCCTCCACCGCCGCATCGAAGATCTCCGATCGAACCGCGGCAATGGCGAAAGATCGAAGTTTGAGAAGAGAGAGAACCAACAGAAGAAGAGAAAGAGGGGTAGTGAAGTGGGAGAGAAGAGTGAGAGTGATGGCAATGTTGGTAAAATTGGGAAATCTGAGGATGAGATTGAGAAGGATGTGACTGAGGCGACGAAGGGGATTGAATTTGGGAAAGTGAAGCTGGGAGGAGAGGAGGGCGAGAGGAAGACGAAGAAGAGGAAGTTATCGAAGGCGAAGGAGCTTGAGAGGGCGAAGAGATTGGAGGAGGCGAAAAAGGACCCGGAAAAAGGCGAATTGGTGGCAAAGAAGCATTCGTGGAAGGCTGCGGTGAGCCGGGCAGCCGGGGTTAAGGTGCACGATGATCCGAAATTGTTGAAGCAGAGTATGCATAAGGAAAAAAGGAGGCATGAGAAGAATGTGGGGAAGTGGAAGGAGAGGTTCGAGACTAGGGATAAGTTGAAGGAGGAGAAGCAGAAGAAGAGGACTGATAATATATCTGAGAGGATTCATCAGAAGAAGATGAGGAAGATTGCAAAAAGAGAGAAGAAGCTTATGAGGCCGGGTTTCGAAGGGCGGAAGGAGGGTTATATCAATAATAATGATTAA
>ZHONGCHA45991
ATGGCGATTCGGCAGATTCAGAAGCGATTACTCTCTCTCTTTGCCTCTACAAACATTCATACCTCTCTTCCCAACGAACCCTTGTGGCAATTTCGTCCTTCTGCAAATCATTTCTTCAGTGGATACGAATTTAGTAAAAGAAGAATTCAGACAGAGACTGAACCAAGTGAGCAGGCTGTCAAAGATGTGGAAAGCCATGAAGCTTCTCTCTCCAACCTGACTGATAATGACGATTCTGCTGTGAAATTCAATGCCGCCTCCCACTTGAAGGTATCCCCCAACCATGATCTTGCCATGATCTTTACTTGCAAAGTCTGTGAAACAAGATCCGTCAAGACAATGTGTCGTCAATCATATGAGAAAGGTATGGTGGTGGCACGGTGTGGCGGGTGCAATAAGCTGCACTTGATTGCAGATCATCTAGGGTGGTTTGGACAACCAGGGAGCGTTGAGGACCTCCTAGCTGCTCGTGGGGAGGAAGTGAAAAAAGGTTCTGCTGATACTCTAAATTTAACACTGGAAGATTTGGCTGGAAAGGAAAAGATGGATGGTTTGTAA
>ZHONGCHA45992
ATGGCAATGTTAGGGTTTATCTCTCATTACCCCAAAACCAATCTGGGTCCCTCTCTCCGGGAAGTCAAAACGAGCTTCAGCTCTAGCTTTCTCTCTCTTTCCATCGCAAGAAAACAGCAGAGAAAGTCATTTCTAGTCCGATCAGTGGCAGCTCCTTCAGATACGGCTACTGGTTTTGATGAGATGGTTTCAGGAACCACGAGGAAATATTACATGTTAGGCGGAAAGGGAGGCGTTGGAAAGACAAGTTGTGCTGCATCTCTTGCTGTAAAATTTGCTAACAATGGTCATCCAACTCTTGTTGTTTCAACCGACCCTGCTCATTCTTTGAGTGACTCTTTTGCCCAGGATTTGACTGGAGGGACACTAGTACCAGTTGAAGGACCTGATTCTCCATTGTTTGCCCTTGAGATAAATCCCGAGAAAGCTAGGGAAGAATTTCGCAGTGTAAACCAGAAAAACGGGGAAAGTGGAATTAAAGATTTTATGGATGGCATGGGCCTTGGAATGATTGTAGAACAGTTAGGAGAACTAAAGCTAGGAGAGCTTCTAGATACACCTCCTCCTGGATTGGATGAAGCGATTGCAATTTCCAAGGTTATACAATTCCTTGAATCAGAAGAATATAATATGTTTACTCGAATAGTTTTTGATACTGCCCCAACGGGTCACACGCTACGTCTTTTGTCCTTGCCAGACTTCTTGGATGCGTCTATAGGGAAGATATTGAAGCTTAGGCAGAAGATAGCTTCAGCTACTTCAGCCATCAAATCCGTCTTCGGTCAAGAAGGAACCCCACAGGATGCTGCTGACAAGTTAGAGCGTTTAAGGGAAAGGATGCTAAAAGTACGAGAGCTTTTCCGTGATACGGATTCAACAGAATTTGTCATTGTAACAATCCCCACGGTGATGGCGGTTAGTGAGTCATCAAGGTTGCGTGCTTCCTTGAAGAAGGAAAATGTTCCTGTCAAGAGGCTTATTGTTAATCAGGTTCTTCCTCCATCTTCCTCGGATTGCAAGTTTTGCGCAATGAAAAGGAAGGATCAGACACGTGCTCTTGATATGATCCGGAGTGATCCAGAACTCTCTGGTTTGATTTTGGTTGAGGCACCCCTTGTTGATGTGGAGATAAGAGGTGTTCCAGCCCTTCGGTTCTTAGGGGACATGGTTTGGAAATGA
>ZHONGCHA45993
ATGAAGTGTTTCTCATGCTCGAACGGAGATAAGACTGATGAACCGAAGACTACAAAGTCTATCTCGGTTCGCTCCTCCACTTCCACATCAACTGATCGAGAGGCAAGGAAATCTGGATCTGAATTTAACTCTCAGAATGCGTCAGATGTAAGCACTGAATCATGTACGAGGATCTCATTTACAATTCTGTCTCAAAGACCCAGTAACCTCAGAGTCTTTACATACGACGAGCTGAGGACGGCCACAAGAAATTTTAGCCGCTCTCTCATGATTGGAGAAGGTGGGTTTGGTGGTGTATATAGGGGTGTGATACGGGAAGCTGAAGATTCAAACAAAAAGATTGATATCGCTGTTAAACAACTCAGCAGAAGAGGATTGCAGGGGCATAAGGAATGGGTGACAGAAGTAAATGTCCTGGGGGTTGTTGAACATCCGAATCTCGTCAAGCTTGTTGGGTATTGTGCTGAAGATGACGAAAGAGGGATGCAACGGCTTTTGGTCTATGAGTATATGCCAAACAGGAGTGTGCAGGATCATATATCAAGTCGATTTCAGATACCTGTTCCATGGATTACAAGATTAAAAATAGCCCAGGATGCTGCTCGTGGCTTAGTATATCTGCATGAAGGAATGGAATTTCAGATTATCTTCAGAGATTTCAAATCTTCAAATATCCTGTTGGATGGCCAATGGAATGCAAAGCTTTCAGATTTTGGGTTGGCCCGGCTAGGCCCTTCGGACGGAGTAAGCCATGTCTCAACCGCGGTTGTGGGAACAGTTGGATATGCGGCTCCAGAATACATCCAAACTGGGCGCCTCACATACAAGAGTGATGTTTGGAGCTATGGGGTATTCCTCTATGAACTTATCACTGGTAGGCGTCCTTTGGATCGAAACCGACCAAAGAACGAGCAAAAACTCTTGGATTGGGTTCGGCCCCACCTCTCTGATTTAAAAAAGTTTGAACTGATTGTGGATCCTCGACTTAATGGGAGATACTCGCGCAAGTCCGCCCAAAAGCTCGCAGCGATAGCCAACAGGTGCTTGGTGAGGCACCCAAAACTGCGTCCCAAAATGAGTGAAGTCTTGGAGATGGTGAACCGGATTGTGGAGGAAGTAGAAATGGGAATCCCTGAAGCCCCTATAAAGAGTACTCCTCCAAAAGAAGCCAATGGCAAAACTCTCGGAGAAGGCCTAAAGAGAAGATTTGTGGATCCTATAATCGGAGAAAACAGGTGGTTGGCATGGCGAACTTGGAGGCCTAAGCTTGTGACGAGTAGTTGA
>ZHONGCHA45994
ATGATTATGTATGAGCAAGACCCTGATGTTGTTCGTTGGGGTCTCCATCTTCTAGATGGTTGCAGCGTATCCACTGATGGTTCTCCTGGTAGTATAGTTCATTATGACAAGGATTTATCACAAGTTGAGTATGTCAAAGAAGGTTTTTGTGAGACAAAGCACAATGAAGTAGAGAATGATGAGATAATTGCACGTGCTTTTCAAGAAGAACTATCACGACTCGCAGCAGTAGAAGCATCTGCATCTTCACAAGCTGGGGAAGATCATTTGCAAGCATCCATTCTTGCTCAGGATTGGCGGGGTCCTTCAAAGAGACATTGCAGTTTTGAGGATGGGAACAATCAGAGAGATGCAGATGAAAGGGGGAAATACAGTTCATGTTCTAGCACAGAAGAAAAATCACTTGGTCTGGAGGACCAGTCATGTTCACCGGAGATAGCAGATGAGTCTACTCTTGATGGTGAAGTGGGAAAGAGGTTGAATCAGATGGTTCCTATTCCTCATGTTCCTAAGATTAACGGAGAAATACCCTCGGTTGATGAAGAAACAACAGATCATCAAAGATTGCTTGAAAGATTGCTTTTGTATGAGTTGGTTGAGCTAAAGGTTCAAGGAGATGGTAACTGTCAGTTCCGTGCTTTGTCAGATCAAATCTACCGTACTACTGAACACCACAAATTTGTAAGAGAACAAGTTGTTGGTCAGCTCAAATCGCACCCAGAATTATATGAGGGTTATGTTCCAATGGCTTACAATGACTATTTGAAGCATATTAGCAAGTGA
>ZHONGCHA45995
ATGGCACAAGCAAAGATGGCAATGTCATCTCTTACTTCTCAATTCAGTAGTAAAAGGACTATATTAAGTGAAACTGGAAGAAGCCCTAAATGGGTACTGCCCAGACTCGTGGAAATAAAGAAATATCCCATGAACAGCAGATATTCATCAACAAGATTATGCTTGGCTACTAGAAATGGTGGGATTAGGCAGCAGCCTCACGGGATTGGTGACAGAGACGGTGTGGTTATTGTTGACCATGGTTCACGCCGAAAAGAATCTAATCTTATGCTAGGAGTTGGCAGAACCATCAATAAGAGATGCATTTGGTTTGTGTGTTCAACAAGGGGCAAATCGTGTGATTGTAAGCCCATTTTTCTTGTTCCCTGGACGGCATTGGCACCAGGATATTCCTTCCTTAACAGCTGA
>ZHONGCHA45996
ATGGCACAAGCAAAGATGGCAATGTCATCTCTTACTTCTCAATTCAGTAGTAAAAGGACTATATTAAGTGAAACTGGAAGAAGCCCTAAATGGGTACTGCCCAGACTCGTGGAAATAAAGAAATATCCCATGAACAGCAGATATTCATCAACAAGATTATGCTTGGCTACTAGAAATGGTGGGATTAGGCAGCAGCCTCACGGGATTGGTGACAGAGACGGTGTGGTTATTGTTGACCATGGTTCACGCCGAAAAGAATCTAATCTTATGCTAGATGAGTTTGTGGCAATGTTTAGAGATAGAACTGGCTACCCCATTGTAGAGCCTGCTCATATGGAGTTGGCAGAACCATCAATAAGAGATGCATTTGGTTTGTGTGTTCAACAAGGGGCAAATCGTGTGATTGTAAGCCCATTTTTCTTGTTCCCTGGACGGCATTGGCACCAGGATATTCCTTCCTTAACAGCTGAAGCTGCGAAAGGGCACCCAGGCGTGTCATATATCATAACTGCACCTCTTGGCCTTCATGAACTACTTGTGGATGTTATGAATGATAGAATCAAGTATTGCTTAAGTCATGTTGCTGGAGATGCAGATGAGTGTTCAGTTTGTGCTGGTACAGGCAAATGTCGGGTCTATTGA
>ZHONGCHA45997
ATGGTTACTGGGAGTAAGATAGATATGCTGTCTGATGTGAATTTAAGGAGGAGCCTACAAAATGGGATGACGAGAGGATCGAATGGTAATTTAGAAGATACTTTGCATAGTGAGCTTGAATTAATGCTGCGAGAGCAGCGCAGTCGTGGTGTTATTGATCAGGAGAGGGATCTTAATATGTTTCGGAGTGGCAGTGCTCCTCCTACAGTTGAAGGGTCTTTGAGCGCAGTGGGTTGTTTATTTAGCAATCCAAATTTTGCACTGATTGATAATAGCAGTAGTAATGTCGATGAATTATTGTCAGAAGAAGAAATTCGATCGCACCCTGCTTATTTATCGTACTACTATTCCAATGAAAATCTGAATCCTAGATTACCCCCACCGTTACTGTCAAGGGAGGATTGGCGTGTGGCACAAAGGTTTCAGGCAGGGGGTTCGTCCTTTGGGGGGGTTGGTGATTGGCCGAATAGGAATTTGGTTGATGTCGTTGGCAGTTCATCATTATTCTCAATGCAGCCTAGCTTATCTGTACAGAAGGCAGAAGAGGAGTTGATGGAGTTGAGGAAAGCTAGTTCAAGGAGTATCTCACGGCCATCCTCCACTGAGTGGCTGAACAGAGGCTCTGACAGTTTTATTGGATTGCCAGGTGCAGGATTGGGTAAAAGGAGGAAGAGTTTTGCCGACATTCTACAGGAAGGTATTGACCAACCTGCTTCCTTAGCAGGTCATATCTCACGCCCTACAAGTTGTAATTCATTTGGTGATACTGTGGATACAACAGGCATCTCTAGTCATCATTTAGCAGAATTATGTAATGGTATGGAATCCACAGAAGCAGCCTTGCATCCTGGGGCAACTAATACTGGCCTGCCTAGAGTTCAGAGCCTAGGTTCTGGAGTTTCTCATTTTTTTGCATCTGCGGTGGCTGCACCTCTGCCAAGGAGTAGAACCCCTGAACCTCAGGTGATTGGAAGGTCTTCAAGTCCTGGTCTTCCTCCTGTGGGTAACAGAGGTTTCCCAGTCGAAAAGAAGAATATTATTGGCTCAAATGCCATGAATGGTCTTTCTTCTAACATGAATGAGCTTGCTGATATTGCAGCTTCTTTAACTGGCCTTAACCTGTCAAAAAATCAACTTATTTATGAAGATAGTCGTGTGCAATCTCAACTCCGAATGGGATTTGATAAACCTAATCAACTGCTGGATATGTCAAATGGTCACAAGCAGAATCTGCATCAGCCATTTATTGACAAGTTTCCTACCAGCTATGTTGATTTAACAAGGAAAAATGGAATTGTAACAAACCAAAATGTTTCCAAGTTAGGTTTTGATGGGCAGACAAACTTTCCCCAACCATCTTACTTGAAAATGAATCCTTCAGGGTTTACAAGTTTAGAAGGATCTAACATCCATTATCAAAATGATAATTTTTCCTGTATGGACTTTTTTGGCCACATGCCAAGTGGGTGTTCCGTTAGCAAGAAGCCAAATACAACAATTGGTACAGGTTCAATTTTGAGTGGTGGTGGAAATGGACAAAATTCGAGTAGAAGTAGCAGTCAAGCCGGGTCTGACCTTCATTTGCCACATCTGGATCCAAGTTATATCCAGTGCTTGCAGAAAAGTTCTGATTATGCAATGCATGCTGCAGTTTCCTCTGATGATTCTTCTCAAGGAAGGAATTATTTTGGCACTTCACATGCTCATGGAGAGTTGCAAGGGTTAACGAAAGCTTATTTTGAGGCACTGCTGGCTGAACAGAAAAACCAGTATGAGACTGCATTTCTTCGTAAATCTGGCGGTTTGAATCATGGATGTCATGTGAATCCAGCTTTGGATCTCAGCATGCCATATCACGGAAACACAACAGCCAAGCCTGTACTTCCATCTGGTGGATATGCGGGTCCTACGTTTCAGAATGAACGGATCTCACGATTTAATTCTATGTTGAGAAGTTCATTGGGAGGTTCTAGTGGGCCATGGCATCCAAATGTTGGAACTAACATGGAAGGTGTACTTGCATCTTCTTTATTAGAAGAGCTCAAGAACAACAAGACCAGGTCTTATGAACTTTCGGATATCATTGATAATGTAGTTGAATTCAGTACGGATCAGTATGGGAGTCGCTTCATTCAACAGAAGCTAGAAACTGCTACAGTGGAAGAAAAGACAAAGATATTCCCAGAGATTATCCCCCATGCTCGTGCTTTGATGACTGATGTCTTTGGGAATTATGTCATACAGAAATTTTTTGAGCATGGCACGGAGAGTCAAACGAAGGAGTTAGCCAACGAGCTTACTGGTCATGTATTGCCTCTGAGTCTTCAGATGTATGGTTGCAGAGTAATTCAGAAGGCCTTGGAAGTGGTTGATGTGGAACAACAAACACAGATGGTAGCAGAGCTCGATGGTTTCGTCATGAAATGTGTCCGTGATCAGAATGGTAATCATGTTATCCAAAAGTGCATAGAATGTGTCCCTCAAGATCGAATTCAATTTATTATCTCAGCCTTCTTTGGCCAAGTTGTGGCACTCTCCACACATCCTTATGGTTGTCGTGTCATTCAGAGGGTTCTGGAGCACTGTGATGATCCAAAGACACAGCAAACTATCATGGATGAAATTATGCATTCTGTTTGTACTCTGGCACAAGATCAATATGGGAATTACGTTATTCAGCATCTCCTGCAACATGGTAAACCACATGAACGATCTACTATTATTAGCAAGCTAGCTGGACAAATAGTGAAGATGAGTCAGCAGAAGTTTGCCTCTAATGTTGTTGAGAAGTGTTTAACTTTTGGTGGTCCTGAAGAGCGTCAACTTTTGGTGAATGAGATGCTCGGTTCCACAGATGAAAATGAACCCTTGCAGGCGATGATGAAAGATCCTTTTGGAAACTATGTTGTGCAGAAGGTTCTTGAGACCTGTAATGATCAGAGCCGTGAATTAATTCTCTCGCGCATCAAGGTCCACTTGAATGCACTGAAGAGGTTCACTTATGGCAAACATATTGTTTCGCGAGTCGAAAAGCTTATCACAGCTGGAGAGCGGCACAGTGGGTTAACATCCGTGTACTCTTCCTCTTGA
>ZHONGCHA45998
ATGCAGATGTTGACCCCTTCAAGAGCTTCACGTCGAAGAGCTCTCAGAAGTAGCTGGGAAGTAGAACTATCCAAACCAGAAGTAGGTTCATCTAAGATCAAAAGTGATGGTTCCATTACCAACTCCAGGCCAACATTTACTCGCTTCCTTTCGCCTCCTGATATTCGTCGCTTCTCTACTGTTCCAACCAAGGAATCACGCACTGCTTGCAACCCCAACGACTCGATAACTCTTTCAACAATTAGAACCTTATCTGGCTTCGACAAGTCTGCAGATAGTCTGCACCTAGCACTGAACCAGAGATTCTCCTCCACTGTCAAATTTCCATGCACAATATCATCCTGTGGCACAAATCAAATGATTTTTCTGTATGAATGGATTGATTCAGGTTTTCCGTTGATAAGAATT
>ZHONGCHA45999
ATGGCGCCCGAGACCCTTTCTCCTTTTTATCTTCTTCCCTCTCTCTCTCCACTCTCACTCCCTCACCATCTCATGATTCCCACCCCTACTCTCAGACTCTACCCTTCGAAACCAACCCTCATTTTCTGCAAATCCCTACAATCATCTCAAACCCATAAACAAACTTCATCAACATTTGACACCCATCTTTCAGTTTCCACACCTGAACTTGAAGGAATCGGAGCGGCCAAGCCAACCCGAGGGGAGGTCTTCCTCGAACACCAAAAATCATTGGCAGATTCAGCTCAGGTGCCCGCGGCGAGCAAGAAGAAGAAGAAGAAGAGAGAGAAAATTAGTGGGTCTTTGAGACCCTCTACAATTATTCAGAGCTGCTATGGTTGTGGAGCTCCTCTACAGACTGTTGAAACGGATGCTCCCGGGTATGTGGATCCAGATACGTATGAATTGAAAAAGAAACACCACCAACTTAGAACCGTTCTTTGTGGAAGGTGCCGACTATTGTCGCATGGACACATGATTACTGCTGTTGGTGGAAATGGAGGTTATTCTGGTGGGAAGCAGTTTGTTTCAGCTGAAGAGCTTCGCGAGAAGCTATCCCACTTGCGCCATGAGAAGGCTTTGATTGTTAAATTAGTTGACATAGTGGACTTCAATGGAAGTTTTTTGGCTCATGTACGTGATCTTGGTGGTTCAAATCCAATAATATTGGTTGTGACTAAGGTTGATCTCCTTCCTAAAGGGACCGACCTTAATTGTGTTGGTGACTGGGTTGTGGAAGCTACCATGAAGAAGAAGCTCAATGTTCTGAGCGTGCACCTAACAAGTTCAAAGTCTTTGGTTGGAATTGTTGGAGTTGTGTCTGAAATTCAAAAGGAGAAAAAGGGACGGGATGTGTACATTCTGGGCTCAGCCAATGTTGGAAAATCTGCATTTATCAATGCACTATTGAAGATGATGTCGTATAAGGATCCAGTTGCTGCAGCAGCACGAAAATATAAACCAATACAATCTGCTGTTCCTGGGACTACTTTAGGTCCAATTCAGATTGATGCTTTCATGGGAGGAGGGAAATTATATGACACACCCGGAGTTCATCTCCACCATAGGCAAGCTGCAGTGGTTCATTCGGAGGACTTACCTGCCCTTGCTCCCCAAAGTCGGCTCAGGGGTCAGTCATTACCAAATTCTCAGGTAGCCTTAGACGAGTGGATGGCTGAGAAAATTGGATCCAATGGCTTGAATGGGTTTTCAATATTTTGGGGAGGTCTTGTCAGAATTGACGTCTTAAAGGTTCTCCCTCAGACATGTTTAACATTCTATGGACCCAAGGCATTGCAGATTCATTTGGTTCCCACAGAAAAAGCAGATGAATTTTACCAGAGAGAACTTGGAATTCTATTGACACCTCCAACTGGCAAACAGAAGGCCGACAACTGGGTAGGACTCGAGACAGAGCGCCAATTGCAAATAAAATTTGAAGATGCACGGAGACCAGCTTGTGATGTAGCTATATCTGGACTTGGATGGATTGCTGTTGAACCAATAGGAAAATCTCCTGGAGTTTGTGACTCGAATTTGGAAGAAACAGAGAAAAAGTTGCTTCTGGGAGTCCGTGTCCCTAAACCAGTTGAGATTTTCGTTAGGCCACCTATGCCGGTGGGGAAGGATGGAGGAGAGCGGTACCAGTACAGGGAGTTAACAGAAAAGGAAGCAGAAGTAAGACCAAAATGGTATTTTTGA
>ZHONGCHA46000
GCACTCTCTATTATCCAAAAACCCTATAATTTTGTGGCTCTCCTTCAATCTTCTCACACACAAAACCTCCCAAACAAGCCCAATCTTGTACTCTCTTCACCAACAACAACCAAACACACCTTTATCCCCAACTCAACCATGAATGATACAGTAGACAAGCTAGTCATCTTCCTAGCCAAGAGAGATGGCATTGACAAGCTTGTCAAGACTTTCCAATACATCTCCAAGCTCCTCCACTTTCGCCTCCAATCCACTCACCGCGACATCGCTACCCGAGCCAAGCAATGGGAAGTGGCTTCCGGGCTCAGCCGCAAAGCCTTCCGTACAGGCCGCTTCCTCACTGGCTTCAACTCCCTCCGGCGTAGCCCCGGCTTGACTCCCGCTTTCCAGCTCCTAGCCATCCTTTCCAATGCAGGTGAGATGGTTTACTTCTTCTTTGACCACTTTCTTTGGCTCTCAAGAATTGGAGTCCTTGATGCAAAGCTGGCTATAAAAATGAGCTTCATTTCGGCATTTGGTGAGGCTTTTGGGTACATTTTCTTTATTGTGTCTGATTTTATTGCCATAAGAGAAGGGTTGGAGGCAGAGAGAAAGTTGATTGGCGAGAAGGAAAAATCGAAGGAAAGTGTTGGGAAAATCAGAGGTGAGAGAGTGATGAGGTTGATGGCTGTGGCTGCTAATGTTGCAGATTTGGTTATTGCAATTGCAGATGTTGAACCGAACCCATTTTGTGGCCATGCAGTCACACTTGGGATAAGTGGTTTGGTGTCTGCTTGGGCTGGTTGGTATAGGAATTGGCCTTCATGA
>ZHONGCHA46001
ATGAGGCCAAAAAGAGTGATGCTAATAGCCCCCACATGTTTTCTTAAGACTTCCCACCAAATTGCTCCGCACCTTCTTGTTCCTTGGACCCCCTTTGTAATCCAAAAAATATCCTTTTCTTTGGAACCCCATCACGGCCACAACTTTTCCTTCAACAACCCTCCCTCTTCGTCACCGCCACCTTTGACAACCTCCCCCACTATCCCAACCATTGCCCACCACCCCCTTCGCACTTCTGTCATCATCCAACCCTCTTTGGTACCCTTTCCCTGTGACTCCCAACCTAGCCCTCCCCATGCTTTGGCGACTTATATATATATATATATATATATAGAGAGAGAGAGAGATTGCAACGAGGGTTTTCATAGAAGGAAGGAGGAG
>ZHONGCHA46002
GCAGAGGTTAAGGCTGTTACTGATGATAGTTCTAAGACCATCGTTATCGAGCATTGCAAACAATGCAATTCATTTAAGACTCAGGCTATTCAAGTGAAGAATGGTTTGGAAAGTGGTCTTTCTGGAGTCAATGTGCTTGTCAACCCCGCAAAGGTTGACAAGAATGCAATCAAGTTCAAAACCAAACCGTTGGAGCACATGGACCTCATGCGAAGGGTGTACGAAGGCGCTACGGCATCCGGAAAATATGCATGGACACCAGGTGCAGCGTTCGAACCTGTGGCAACCGATGATGGTACTTCGCCGATGGATGAAGAAGACTGCGAGGACAGCAGCGGTTTGCCCCCTTTCCAGCCTGCCGCGCAGCGTGAACACACTATCCACCACACTTCT
>ZHONGCHA46003
AAGATCACCATTTTGAAGCAGTTATTTTCCAGTACTTTGTGTCTACTACAACAACCTTACCCCTTGAAGCAACATGATATAAAGCATGCAACCTCCAAGGCAGTCGTTGTCAAGCTATCCTTCAGTTTAACGAGTTCAGCAACCAAACCTTTCAGCCTTGACCTATCAAAATTTTTCACAGGGTCATGGTATGTGAAATCCACATTAGCAAATTTTGCAGATAGAATTCAAATTTTATCTTTCAACTTCTGCACCATCTCTAACTCAGTTGATCCTTTTTGTAAGATTGCCATCTGCCTATCTGCATAG
>ZHONGCHA46004
ATGGCCTCGTCGTCCCGGAGTCTGCTCACTCTCTTTCCAGACCTCAACGAGTCAACAAGAGAGAAAACTGGTGCGGTGGCACTGGAACCTCAACCAAGTGCCCCGGAGTTTGCTCCGTTGAACTTTTCAATGCGGTCTGTGGAGCAAAAAATGGCGGTGCAGTCGGATGTGGAGGCCAATCAGTATACGTTGAAGTCATATGTGGAAACCATGACGGCGGTTACAAATCTGTCGCACCGGCTGCAGAGTAGGACAAATGAGGTGCAGCAGTTAAACTCCCAGCTGGCTCTGCTCCAACGCATGTATAAGGATGCGCGAGCAGAGATAAGCGTGCTAAAGGCAGAAAACAAGGAGCTGAAGCGGAAGGCCACCGTGATGTTCCGATTTGGAGGTCCGCCATATGCTGCAGTGGAGGAGTATGGGGGAATGAACGTGCTCGGCGGCGTGGAAAACACGGAGGCAGCACCGTCAAGGACCACCCAGGACAGAGGCAAGAAGAAAAGACCTGCGGCA
>ZHONGCHA46005
ATGTACATCAAAGAGATATGCTTGGAGGGTTTCAAGTCGTATGCTACGAGGACAGTGGTTCCTGGTTTCGATCCTTACTTCAATGCAATAACCGGGCTCAACGGGTCTGGCAAATCCAACATTCTCGACTCCATATGCTTCGTTTTGGGTATCACGAATTTGCAACAGGTTCGAGCTTCCAACCTTCAGGAGCTCGTGTACAAGCAAGGCCAAGCTGGGATTACAAAGGCCACAGTGTCTGTTGTGTTTGATAATTCCGACAGGAATCGAAGTCCTCTTGGCTATGAGGATTGTTCTGAGATTACAGTGACCCGTCAGATTGTGGTTGGTGGAAGGAACAAATACTTAATAAATGGTCACCTTGCGCAGCCTAGTCGAGTGCAAAATCTTTTCCATTCTGTGCAGCTTAATGTCAATAATCCACATTTTCTCATAATGCAAGGACGCATTACTAAGGTCCTAAACATGAAACCCCCTGAAATATTATCAATGCTGGAAGAGGCTGCTGGGACAAGAATGTATGAAACAAAGAAAGAGACTGCTTTGAAAACACTTGAGAAAAAACAGAGTAAGGTAGACGAGATTGATAAGCTTCTTGACCAGGAAATACTTCCTGCTTTGGAGAAGTTGAGGAAGGAGAAGATGCAATACATGCAATGGGCTAATGGGATTGCAGAATTGGATCGAATTAAAAGATTCTGCATTGCTTATGAATATGTTCAGGCAGAGAAGATTAGAGATAATGCGGTTGGCATTGTAGAGGTAACAAAGGCTAAGATTTCTGAGGTTGATGATAATGCAGAAAGGATGCGTATGGAAATACAGGAGATGGAAGCAAAAGTATCAAAATTGACCGCTGAAAAAGAAGCAAGTATGGCCGGGGAGGTAAAAAGTTTGTCAGAGAAAGTAGATGCTCTTTCTCATGATCTGGTGAGGGAAGCATCTATACTGAAAAATCAAGAGAAAACTCTCAACACTGAAAAAGAGAACGCTGAAAAGATTGTGAGAAGCACTGAAGAATTAAAGCAGTCTGTAGAAGAGAGGGCCTCTGCTGTAAAAAATGCTGAAGATGGAGCAGCTGATCTGAAAAAGAGAGTTGAGGAACTTTCTAAGAGTTTGGAAGACTATGAAAAGGACTACCAGGGTGTCTTAGCTGGTAAGAGCAGCGGAAGTGAGGAGAAATGTCTTGAAGATCAACTAGGTGATGCCAAAGTAGCTGTTGGAAATGCAGAAACAGAACTGAAACAGTTGAAAACAAAAATAAGCCATTCTGAGAAAGAGTTGAAAGAGAAATCACGTCAGCTATTATCAAAGCGTGAAGAAGCTGTTTCTGTAGAAAATGAGCTGAATACTAGAAGAAAAGATGTGGAAAGTGTTAAAATGGCTTTGGAATCTCTTCCATACGAAGATGGACAGATGGAAAGCTTACAAAAGGATCGTGCAGCTGAGTCAGAGATAGTGCAAAAGTTGAAAGATGAAATTCGGATTCTATCTGCAAAATTGACTAATGTGGATTTTGCATACCGTGACCCTGTGAAGAATTTTGATAGGTCAAAGGTGAAAGGTGTGGTTGCTAAACTCATTAAAGTGAAGGATGGCTCAACAGCGACTGCCTTAGAGGTTGCAGCAGGGGGAAAGTTGTTTAATATTATAGTAGACACAGAAAATACTGGCAAGCAACTGCTTCAAAATGGTGATCTTCGAAGACGAGTAACAATAATCCCTCTAAACAAAATTCAATCCCATCCTGTCCCTCATAGAGTGCAAAATGCTGCCGTTAGATTGGTTGGCAAAGGGAATGCAGAAGTGGCACTGTCTTTGGTAGGATATGACAAGGAACTGAAGAGTGCTATGGAATACGTGTTTGGTTCAATCTTTGTTTGCAAAACTATTGATGCAGCGAGGGAGGTTGCTTTTAATAGGGAAATTGGCACCCCAAGTGTCACTTTTGAGGGTGATATATTTCAGCCAAGTGGACTTCTGACAGGTGGAAGTCGCAAGGGTGGGGGTGATCTGTTAAGACAGCTTCATGCTTTGGCAGAGGCTGAATTAAAACTTTCTGTTCATCAGAAGAGGCTATCTGAAATTGATGCCAAGATTGCAGGTCTCCTTCCTCTTCAGAAAAAGTATAAGGACCTTAAGGCACAGTTGGAACTTAAGTCTTATGATCTTTCCTTATTCCAGAGTAGGGCTGAGCAGAATGAACATCATAAGCTTGGTGAGCTTGTAAAAAGGATCGAGCAGGAGCTTTCAGAAGCAAAATCTGCTGCCAGTGAAAAGCAACTTTTGTTTGAAAAATGCATAACTACAGTGTCATCGCTTGAAAAATCAATCAGTGAACATGCTAATAATCGGAATGGCAGGCTCAAAGATTTAGAGAAAAAGATCAAGGCAATAAAAGCTCAGGTGCAATCAGCTACCAAGGAGCTCAAGGGGCATGAAAATGAGAAGGAGAGGCTTATTATGGAAATGGAAGCGGTCAAACAGGAATGTGCATCCTTGGAGAGTCAGTTAGTTTCTCTGAAGAAGCTTATTGACAATCTTACTTCAGAAGTAGATGAACATAAAACCAGGATTGCTTCCATAAGAAATTCTCATGATCAGGCACAATCTGAGCTCAATCTTTTCCGCTCAAAGATGAAGGAGTGTGATGCACAGATTAGTTGCATTATCAGGGAGCAGCAGGAACTTCAATGCAAAATTAGTGAGACAAATCTTGAGAGAAAGAAGATGGAAAATGAGGTAAAACGGATGGAGATGGAACAGAAAGATTGCTCCTTGAAGGTTGAAAAATTGATTGAGAAGCATGCTTGGATAACATCTGAGAAACAGCTCTTCGGAAAAAGTGGGACGGATTATGATTTTGAATCCCGTAATCCTCGTAAAGCAAGGGAAGCTTTTGAAAAGCTACAAGCTGAGCAATCAGGCCTTGAGAAACGAGTCAACAAGAAAGTTATGGCAATGTTTGAGAAAGCAGAAGATGAGTACAATGATTTAATATCAAAGAAGAACATTATTGAGAATGACAAGTCAAAAATCAAGATGGTGATTGAGGAGCTTGATGAAAAGAAGAAAGAAACACTGAAAGTTACATGGGTTAAGGTTAACAATGACTTTGGGTCCATATTTTCTACCCTATTACCTGGCACAATGGCAAAGCTAGAACCTCCTGAGGGAGGCAACTTCTTAGATGGTCTTGAGGTTCGTGTTGCCTTTGGAGGTGTTTGGAAACAGTCCCTGTCAGAACTTAGTGGAGGACAAAGATCTTTACTTGCACTTTCTCTAATTCTGGCACTTCTTCTGTTCAAACCAGCTCCACTTTATATATTGGATGAGGTTGATGCAGCTCTTGATCTAAGCCACACCCAGAACATTGGAAGAATGATCAAAACTCACTTTCCACATTCACAGTTCATTGTGGTTTCTTTGAAAGAAGGCATGTTCAACAATGCTAATGTTCTTTTCCGGACAAAGTTTGTGGACGGTGTTTCTACTGTGCAGAGAACCGTGGCATCTAAGCCAAATAAGTGA
>ZHONGCHA46006
ATGGACGAGCCTTCCGCTCCTTTGTTCTCCCTTCATAAGAAAATTTGGAAAGCGGATGTTCCCCATAAAGTGAAGTTTTTCATGTGGTCCCTAACTCAAAGTGGTGTCATGACTAATGATCTTTTCCAAAGAAGAAGGCCTAATCACTTTCTTTGTCCTCAATGGTGCGTGATGTGTAAGAGGAACTCAGAATCGGCAGATCATCTCCTTCTTCATTGTCCGATGGCTCTTGATTTATGGCAGCGTCTTTTCGGCTTTTGTAATGATCAATGGTTTGCTCCAAGGACTGCACACATATGCTTCTAG
>ZHONGCHA46007
AATAGGAAAATAAAAAAAAAAAAAAAAAAAAAATTGTATTCCTATCATTCGCGTTTCTCTCTCTCACCTTCTCTTCGGCAATCATTTGAAACACTGAAAAAGGGTTTCTTGGGCATCTCCGTGATTTATCACCACCACCACCACCACCACCACCGTCTCTCTCTTCTCTCTCTCTCTCTCTCTCTCTCTCCATCCCCACTCTATCTCTCTATCTCTATTGTGCAACCAAAATTAACCCGAAAACGCTCTCACTCTATAAAAACTCTGCTAACTCACTCACTCACTCATGAAACCCTAGTAGAACTTGCTTTCTTCAATCGAAAATGCAAGACATGTTCGGTTCCGTCCGCCGATCGCTGGTGTTTCGTTCGCCGGATGGCGGCAGGACGAAGGCACTACCGTCGGAACCCTACTCGTCAAACAGTATATTCGAGAGCTGAGTTGCGGTTACGATTCATGGTGTGGTTTTGA
>ZHONGCHA46008
ATGTGCATGTTGTATTCAGTTGCTGATCGGAAGGCTTCGTCTCGTTGCGTCGCCGTCGCCGTCGCCGTCGCCGAAGGGCTTCAACTCCTGGCAAATTTCCAAAACTGTAACAATGTTGCCTTGATCTGTTTTCATCGTATCAATGAATCCTCGCAACACAAGCTTGGTATTAGATTGCCAAAGCTGAAGCATGATACCACTTCCAGCAGCATCACCAACTATGATGGGAAAAACAGTGGAAAACACTTCCCATTGGAGCAGATTATAGGGAGTATTAATCTGGGCAATCCCAAGCAACAAAAGCTCAGGGCATTGTTTAAGAGGTAA
>ZHONGCHA46009
ATGGTGATAAGTGAACAACTTCTCACGGATTTTTGTGATGAATTACACTTGTGGGTGTTTGAAAAAATTGGAATTGGCCTTGCTTTGGCTGACTCCGAGAATGTTGAGATCAGGACAAGTGGCCAAAACTTCTGCATGGGCCAGATTGAGGAGTTGTGGAGAAATTCTGCTGTTATAGATTCTTCCGAGCAAATTCAAAATATTATTATGTTTTTGATTCGCTCAGAAGGCCTTTCTAAGCATGTTGACTCATTTATGCAACTACTGTCTTTGATGGAGCCAAAGGAGAGGACTCCACTAATATTAGCCCTATTGCTTTCTGATGATTTCTATGATGCCAGGAATACGGAGTTATTCTATGGTTGCAGAGAAAATGAGTTTGATGCCATTTTAGCGGAGATGGTGAGTGAAACCAGCATGGCTGATATTATGTCTGAACTGGGCAATGGATGCACTGTTGACGCTTCGCATTGCAATGAGGTGTTATCTCTCTTCTTGCCTCTCACTGAAGCCACAGTTTCTAGAATACTTGGCACAATTACTCGCACTCATACTGGTCTTGAGGACAACCAGAATTGTTGTTTAACACTCTACTCTGCCATTGGTAGCAGTGCCACATGTGAGGCATCATGCCTGAGCTCTTGGAATGTTCATGTCCTTGTGGATTTGATTAAGCAACTTGCTCCTAACATCAACTGGATAAATGTTGTGGAGAATCTGGACCATGAGAGTTTTTACATTCCCAGTGAGCAAGCATGTTTTCTTTTCATGTCCATTTATCTTCGTGCATGTCAGGATCCCTTTCCGCTGCATGCCATATGCAGGTCTGTCTGGAAGAATGTTGATGGTCAATTATCTTTTCTCAGATATGCTGTATCAGCATCACCAGAAATATTTACATTTTCTTATTCTGCTAGGAAACTGTTAATGAGGTTCCACATGGACTTGCAAACCATGCATGGTTATCTCTTGACCTTCTGGAGGTGCTGTGTCAGCTAG
>ZHONGCHA46010
ATGTGTTGGCAAAGGTTGCAACTAGACCTGGAGCTTCTGACTCTTTACAACAGTTGGTCTACAAGGAATCCTGCTGCTAATGCAGCATTTCTTTCTGGGTTTTCTCTTGGCAAGGATGACAAGGCTAAACCATCCAGAGAAAAGAAGGTATCCACGCTATTTGCAGAATGGTACAAAATATATGAACTCCATGGTACAAATGAAGCAACTTGTACTCGCTTTCTCTCACAACTGCAGCAAACTGGTTATTTTAATGGAGATGACATGTCTGATCGTTTCTTCCGTCATCTCATGGAACTTTCTGTCGCATTTTGTCTCTCAACTGAGGGGATTAGTTCCAGGTCCTTGTCTTTCCAGTCTTCTCAATCATCACAGAACCTATCATTTCTTGCCATTGATGTGTATGCAAAGCCTGTTGTTTTTTTTGAAGTACTGTGTGGCAGAGCATGGACCAAATAA
>ZHONGCHA46011
GGTGATGCTGCTGGAAGTGGTATCATGCTTCAGCTTTGGCAATCTAATACCAAGCTTGTGTTGCGAGGATTCATTGATACGATGAAAACAGATCAAGGCAACATTGTTACAGTTTTGGAAATTTGCCAGGAGTTGAAGGTGATCTATTCAAACGAGGAGAGGAAGTTCAACAGAGACATAATTGTTGGACTTATTCACAAGGACTTACTGAACCTCACAGAATACAACATGCACATGGCAAAACTTATTGATGCTGGGAGGAATAAATCTGCTACAGAATTTGCAATTTCTCTTCTCCAGACTTTGTTGATTCAGGAGTCAAGCGTTAGTGTATCTGAACTTCCCAATTTGGTTGATGTGTTGGCAAAGGTTGCAACTAGACCTGGAGCTTCTGACTCTTTACAACAGTTGGTCTACAAGGAATCCTGCTGCTAA
>ZHONGCHA46012
ATGGTGATAAGTGAACAACTTCTCACGGATTTTTGTGATGAATTACACTTGTGGGTGTTTGAAAAAATTGGAATTGGCCTTGCTTTGGCTGACTCCGAGAATGTTGAGATCAGGACAAGTGGCCAAAACTTCTGCATGGGCCAGATTGAGGAGTTGTGGAGAAATTCTGCTGTTATAGATTCTTCCGAGCAAATTCAAAATATTATTATGTTTTTGATTCGCTCAGAAGGCCTTTCTAAGCATGTTGACTCATTTATGCAACTACTGTCTTTGATGGAGCCAAAGGAGAGGACTCCACTAATATTAGCCCTATTGCTTTCTGATGATTTCTATGATGCCAGGAATACGGAGTTATTCTATGGTTGCAGAGAAAATGAGTTTGATGCCATTTTAGCGGAGATGGTGAGTGAAACCAGCATGGCTGATATTATGTCTGAACTGGGCAATGGATGCACTGTTGACGCTTCGCATTGCAATGAGGTGTTATCTCTCTTCTTGCCTCTCACTGAAGCCACAGTTTCTAGAATACTTGGCACAATTACTCGCACTCATACTGGTCTTGAGGACAACCAGAATTGTTGTTTAACACTCTACTCTGCCATTGGTAGCAGTGCCACATGTGAGGCATCATGCCTGAGCTCTTGGAATGTTCATGTCCTTGTGGATTTGATTAAGCAACTTGTAAGTTTGATTTGCAATTTAACTTCTAATGTTTATTATCTTCTGGTATTAACAACGCGCCAAGGAAAAATTGGTTTCTTGCCTAGATTATTATTTTCTGAGAGCAGGCTCCTAACATCAACTGGATAA
>ZHONGCHA46013
ATGTTTAAGAAGAGGTCTAATTCACACTACCTCTTCTTCTTCTTCTTCAACAACACAACCAGAAGAGCTTTCAATACATGTCCATGTCCTCTTCCTCTTGAACCTCCAATTCCCTCAATTTCAACCTCTACAACTGACCACAGAACCCTATGCCTTTCCCTAATCGATCGCCTCATTCGCCGCGGCTCTTTCTCCTCTGCACAGCAAGTCGTTCAACGAATCATTATGCAGTGTTCCTCACTCCCTGACGCAATCTCGGCCGTCGATTTTGTCACAAATCGAGGTATGGAGCTTGACCCATCTAGCTATGGTGCCCTTATTCAAAAACTTGTGTGTTTTGGTGAATATCAGGTGGCTAAGGTGCTGTATATTGATAGCATTATAAGCAGAGGTGTTTGTCCTGATTCATTTTTGTTGGATTCTATGGTGATTTGTTATTGTAAATTAGGAGAATTGGAAGAAGCAAAAACCCATTTTGATAGGCTTATTTCAATGAAATCTGTTCATTTTAAAGGGGCTTGTAATGCTCTCCTTGGGGAGCTCTGTGCCCAAGATAGAGTCTTGGAGGCTCTACAGTACTTTAGTGGGGTCAGTGATGCTGGTAGTCTTCTGGGTTATTGGTGTTATAATATGCTGGTTGATGGGTTGTGCCTCAAGGGACATTTAAATGAAGCCATGTATGTGTTTGATATAATGCATGAGAGAGGGATTCCATGTACTGTTCATTTGTATAAGTCATTGATTTATAGTTTTTGTAAGAGAGGGTGGGTTGAAGAGGCCGAGTTGCTGAGTACAGAAATGGAGTCTCAAGGTCTTTTTATGGATAAAGTTATGTACACTACTCTTATTAATGGATACAGAAAGAGCAAGAAAATGAAAATGGCTATGAGGTTGTTTTTTAAAATGCTTAAGACGGGGTGTGAGCCCGATATTTATACTTACAACACATTAATACATGGGTTTGTTAATTTGGGTTTGCAAGAAAAAGGTTGGATTTTACATGATCAGATGGAAGAATTGGGAATAAAACCAAATGCAGTAACTTATCACATTATGATTAGAAACTACTGTAAGGAGGGGAAAGCTGATTGTGCTTTAATGCTTTTGGATAACATGTGTCAAAAAGGTATAGCTCCGACTGTGCACAGTTACACAGCCTTAATTTCTGCACTTTATGAGGAGAAACGTTTAATGGACGTTGATAACATGTACTACAAGATGCTAAATAGTGGGGTTGTGCCTGATCATCTACTGTTTTTTACTCTTATGAAGATGTACCCAAAGGGGCATGAGTTTACTATTGCCCTCATGCTATTACAGGCAGTTGCCAAGGTTGGGTGTGGTATTGACCCTTCTTCCTTTTTTGCATTTGATACTTCTGACCCTACTAGAGATTTGGAGCTAAAAATTGAGCATCTGCTGGGGGAAATTGTGGAAAGCAACTCTAATTTAGCTCTTGTGGCTTTTAGCATTTATATACTTGCATTGTGTGCAGCAGGAAAATCTGACGTTGCTTTCCTTTGCATGGATAAAATGGTTAGTCTTGGATGCCGACCTTTGCTTTCTACTTACAACTCCTTGATCAAGTGTCTTTGCCAAGAGGGGCGTGTAGAGGATGCCAAATCTCTATATGACCTCATGCAAGATCAGGGAATAGTTCCAAATCTGGCTACTTTCTTAATATTGGTCAATGAACATTGTAAGTGTGGTGACTTGGCATCAGCTTTTGATTTTCTGGATCAAATGGATGAGAGGGGACTGAAGCCTAGTGTTGCTATTTATGATTCTATTATTGGTTGTTTAAGCAAACAAAAAAGAATATCTGAAGCACAAGATATTTTTAAGTGGATGCTTGAGTCTGGTGTTGATCCTGATGAGGTCATTTATGTCACAATGATAAATGCTTATTCCAAGAATGGAGGAGCTGTTCAAGCCCAGCAACTATTTGATAAGATGGTAGAATCTGGCATCCGCCCTAGTTTTCGCGCTTACACTGCACTCATAAATGGGTTAGTCAAGAAAAACATGATTGCGAAGGGTTGTGTGTACCTTGATAGAATGTTGGAAGATGGTTTTTTGCCAAATAATGTCCTTTATACATCTCTTATCAATCAATTTTTGAGGAAGGGAGAGTTAGAATTTGCCTTTAGATTGGTTGATTTGATGGAAAATTGCCAGATTGAGCATGATTTGATCACTTATATCACATTAGTTAGTGGCGTTGGCAGAAACATAGCATGCATCAAAAGAAGTTGGCACACTCATAAAAATTCTGAAAGGATGAGGGAGGTGTTGTTTCATTTGCTCCATCAGAAAAGTTTGGTGCCATGGAAAAATAATTTGAGAATTTCTTTCAAGTCTCTTGAGGAAATAAAATTCATTGCTTTAAGGTTAATGAAAAAAGTTGAAGGAACTCGATTTATGCCAAATTTGTACCTGTATAATGGCATGATTTATGGACTTTGTTGGGCAAACATGATGCAGGATGCATATGAGCATATTGAATCGATGCAAAGAAACGGTGTGCATCCCAATCAGGTGACTTTTACAATTCTCATTGAAGGGCATATCCAATTCGGTGAAACTGATCATGCTATTGGGTTGTTCAATGAGATGAATGCCAATGGTTGTATTCCAGATAGAATGGTGTACAACAGCTTGATAAAAGGCCTCTGTAAGGCTGGTAGACTACGCGATGCATTGTCGTTGTCACATACAATGTATAAAAGAGGGTTTTCTCCTTGCAAGGCTTCTTACGAAAACCTACTCAATATGCTTTGCATCAGTCGTCTGAGTATTCATGCTTTGAGGATATGTGAAGATATGCTTGCCCATGGTTTCTTACCTTGCCGGTATAATCTTAACTCGTTGCTTTGCTTGTTGTCCGAAGAAGACAAATTGCATGAAGCTCGAGTGCTACACGATATGATGCTAAAATAA
>ZHONGCHA46014
ATGACTTCAAAGTATACTGATTGGCCTCAATATCAGTTTGCACCGCCATTTTTTTGCTCCACCGACCGCATCGGAAAGTTCAACGGAGCAAAAACAGAGGTGTTTGGTTGGGGTTCACTGGCCACCGCACCAGTTATTTCTCTTGTGGACTCGTTCAGTTCTGGGAAGAGCGTGAGTAGACCACGGGAAGAGGAGGCCATGTTCTGGGTAGCTGGACGGGAAGAAGAGGCCATGTTATGGTTGCTGAGTGTTTCAGAGATGGGTTGGTTACAGAGTGTTTACAGAGTGTTACCAGTGTATCTCTCTCAGCCCACGAAGAGTTTTTCAGAGGTTTTAGACTGGTTTGAT
>ZHONGCHA46015
ATGCATAAAACAGCATATTCTAATTTTCATCATGGGATGTTCAAAAGAAAGTGCCCAAGTCTTAGGATTGGTCAAAATTGGGGTGTCTACAATCACGAAGTTGTCTTAAGTTCTACACTCAAAGCTTCCTTCTGTGAACAATCTGCAACCTGTTGTCTTCCTCTTTGGCAAGTATCCTACAATTATTGCTCACATTGTTCACCCATGACTCGTACTGCTCGTCTGATGTTTGATAGTAGCTTCCCTCTTGTCATAACATACTCCACGAGCCAATACAAGTTGCCAATCATAATGTCTAATCAGAAAAAATACCAACTAATTGGCCCTACAAAGATTGGACTTCCTTATTGA
>ZHONGCHA46016
ATGTCTTGGGGAATTCTCAAAACTCACAGAGAAACAGCCACAAGACCCAGAACTCCATATGTCCTATTAGCATACAATGCGTGTGACTCATATTTAAGTTCCATCCTTTCCTTCAACTTCGGATCATGGATTCTAGGGCATGGTCCAAGATCGCTCCGCGTATTGACAAAAAGATCATGGGGACAAAACCGAACCATGTACAATCCACAGACCTCCTTATCATCCCATGTGATTTCCTTGTACCCCTTTCTCTCTTCTTCAGTGAGATTACGAGCTGCACCCATGAGTTCATCGAGCAAAGCTCTCTGGGCGTCCATGGTTGGCTATGGAGGGTCTTGA
>ZHONGCHA46017
ATGGACGCCCAGAGAGCTTTGCTCGATGAACTCATGGGTGCAGCTCGTAATCTCACTGAAGAAGAGAGAAAGGGGTACAAGGAAATCACATGGGATGATAAGGAGGTCTGTGGATTGTACATGGTTCGGTTTTGTCCCCATGATCTTTTTGTCAATACGCGGAGCGATCTTGGACCATGCCCTAGAATCCATGATCCGAAGTTGAAGGAAAGTTTTGAGAATTCCCCAAGACATGATTCATACGTGCCAAGGTTTGAAGCAGAACTAGCTCATTTTTGTGAGAAATTGGTGATGGACTTAGATAGAAGAGTTAGGCGTGGCCAAGAACGCCTTTCTCAAGACGTGGAAGCTCCCCCACCTCCTCCAGTCTCAGCAGAAAAATCTGAGCAGTTGTCAGTGCTGGAGGAAAAAATAAGGAATCTGCTGGAACAAGTGGAAACCCTTGGTGAAGCTGGCAAAGTGGATGAAGCTGAAGCACTCATGAGAAAGGTGGAGACACTTAATACTGAAAAGACAGCTTTGACTCAGCAATCCCAGAATGAGAAAGTATTAATGCTTGCGCAGGAGAAAAAGATGGCTCTTTGCGAGATATGCGGTTCTTTTCTAGTTGCCAATGATGCTGCAGAGAGGACTCAATCTCACGTTACTGGCAAGCAGCATATTGGTTATGGCATGGTTAGGGATTTCATTGCAGAGTACAAGGCTGCAAAGGAAAAGGCCCGTGAAGAGGAAAGGCTAGCAAGGGAAAAAGAAGCAGAAGAACGGAGGAAGCGAAGGGAGAAGGAATTTGAGAGTAAAGGTAGAAGAAGTGATTCTGCTGATAGGGACAGGCATCGTGATCGGGATCAGGATAAGGAGCGGGACAGATACCAGGAGCGAGACCGTGACCGGGAAAGGTCTCGCGAGAGGAATAGTAGAGGAAGCCGGGATGGGGGACGAGGGCAGGATTGGAAACAAAACAATTACAGGAATGGAAGAGATGGAGGCAGGGACAGGTACCGTGATCGGAACGCATATATGAATCGTGATAGGAGCAGATCCCGTTCCCCTGTTAGGCATGGCCATAGAAGGTCATCCAGAAGTCCAGTTCGCCCATATTAA
>ZHONGCHA46018
ATGACGACAGAGAAGGATGGGTTTAGTTATAGAATACAATTTTTTTTCCTGCTAGACACATGGCAAAAGAAGAGTTATAGGATAACAAAGAGACAGAGGTCCGGGACAGCTTCAATGATGGATCTGATTTTGGCAACAACTAACCTCCTCAATCGCCATGAAGATTATGAGCTGGAACTACAGAGGGATGGGTCACCCTCTACAATTCGAACAGCGCGAAATTTGACCCAGTCTCATAAGCCTAATCTTCCATTTCTTATGGAGACTAAAATGGAGGCTAAGAAGTTGGAATGGCTGGGCTTGACAATGGGTTTTCGGTTCTGGACAGGGGTAGATAATTCTAGGTATGAGGGAGGTTTATGGGCAGCATGGGATGACTTAAGGCAGATTAGGAGGTTGAGAGGCTTATTGACAGCATGGGATGACTTATGA
>ZHONGCHA46019
ATGTCGGCTTCTTGTAGGGAATTCTTGAGTAATTGCCTAGGGGTGAATTTAGTTGCTAAACCGGGAATATATTTAGGCGCTCATCTAGATCTAAGTGGAAGGAAAGGAGTGTTGTTCAGTTGTATTGTGTCTAAATTTCATTCGAAACTTCAAGGTTGGAAAAGAGGTTTCTTATCTTTTGCAAGTATATGTGTGTTGGCCAAACATTTTGTTCAGCAAATTCCGAGTATAGTTAGTCGTTTTCTTTGGAAAATAAGGATGGGGGTGGTGTTGTCTATAGGAAATGAAGCATTTTGTGTCTACCTAAAGCTTTGGTGGGCTGGGTTTCAGAGATCTGGGATGGTTAAACCAGTCTTTATTAGCTAA
>ZHONGCHA46020
GGTGACATCGTATACAAGCAATGCACCAACAGCTCCTCGGTAGTAGGCACTTGTTATTGCACGGTACCTTTCTTGACCAGCGGTGTCCCAAATCTGGGCCTTGACGATCTTGTCATCGACGCGAATACTCCGTGTAGCGAATTCAACGCCGATTGTGGATTTGGATTCGAGGCTGAACTCGTTCTTGGTGAACCTCGAGAGGAGATTCGATTTGCCCACACCAGAGTCCCCGATCAGAACCACCTTGAACAGGTAATCGTAGTCATCGTCGGCTCTGTACGCCGCCATCAATCTCTTTCAATTTTCAAATCCCTCTCTCTCTCTCTCTCTCTCTCTCTCTCTACCCTTAACATAGTTTCTCTCTCAAGAATCGATCCATTGTATTGTATGATTTCCCTCAATAACACATATACATGTATA
>ZHONGCHA46021
CAGAGACAAATCCAGTCTCCTCCAATTGCACTCTCCCCCAATCGCCTCCGTGTTCGTCCCACTGCAACTCTTGAATCCAACAATGGTGCTGTTGCTGTCGCCCCCGACAAGGATGAAACCACCTCCCACGGAAGACAATACTTCCCTTCAGCTGCCGTTGTTGGACAGGATCCTATCAAAACAGTTCTTCTGCTTGGGGCTATTGACCGTGAGATTGGAGGTATTGCAATCTTGGGAAAGCGAGGAACAGCCAAAACAGTGATGGCATGTGGGTTGCATGCTATTCTACCACCTATTGAAGTAGTTGTTGGTTCAATTGCTAATGTTGAACCAGCCTGCCCGGAAGAGTAA
>ZHONGCHA46022
ATGGCACTCTCCCCCAATCGCCTCCGTGTTCGTGCCACTACAACTCTCGAATCCAGCAATGGTGTTGTTGCTGTCACCCACGACAAGGACGAAACCACCTCCTACGGAAGACAATACTTCCCTTCAGCTGTCGTTGTTGGACAGGATGCTATCAAAACAGCTCTTCTGCTTGGGGCTATTGACTGTGGGATTGGAGGTATTGCAATCTTGGGAAAGCGAGGAACAACCAAAACAGTGATGGCACCTAGGTTGCATGCTGTTCTGCCACCTATTGAAGTAGTTGTTGGTTCAATTGCTAATGTTGAACCAGCCTACCCGGAAGAGTAA
>ZHONGCHA46023
ATGGAAGGGAGTGAAATAATTGAAGCAAGAGGCTTACTCGGACTACCTCCTCCCCCATCTTTAATTGTTGCAGTCGCTATCAATGGAAATAGAAAAAGCAAATATGTCGTTAAGTGGGCATTGGAGAAGTTTGTCCCGGATGGCAAGTCTATATTCAAGTTGTTACATGTCCGCCCTAATATAACTGCGGTTCCATCACCTATGGGAAATTTTATTCCTCTTTCACAAGTGCGAGACGATATAGCAGATGCTTACAGGAAAGAAGTGGAATGGCAAACAAATGAAAAGCTTCTACCTTACAAAAAAATGTGTACTCAAAAAAAGGTACAAGTAGAAATTCTACAAATTGAATCAGATGATGTAGTGTATGCCATATCAAACGAGATCACAAAGTCCACTATCAACAAGCTTGTTATAGGAACTTCATCCCGTGGCATGTTTTCAAGAGGACGAAACTTTTCCTCAAAAATCTCAGAATCTGCTCCAAGCTTTTGTACGGTCTATGCTGTTTCAAAGGGAAAGTTGTCATCTTTGCGCCCATCTGATTTGGAGACAATTGGAAGCATTAAAGATGACAGTAGTGAGACAAGTTGCTCTAACAATGATTCGTCAAGTTACAGTTCCAGCTCACAAGCAGAATGGACTGATCCAGGCTCAGTTCCTTCATATACTCATTTCCGTTCTCCTTCACTGCCAATGCAACGGTTTCAAGCACTTTCAACTATAAACCAGACCCTTCTTCACAAGAAAACAAATTCAACCGACACCAGTCATTCAAGAATATCATCCCTGGATATTAGGGAAGTTGAAGATGTTATGAGCTCCTGTCCTAGCACCTCAGATATTGGTTGTTCAAATAGTAGGGTATCAAGTTTCAGGAGCTTGGTAACAGATAACCAGTCGTGGATATCTGATCCCGCTTCCACCTCAGATGCTCCTTCAGATCTTTCATCTGAAATCCAGGTCAATGTCAATTTTGAGCTAGAAAAACTAAGAATTGAACTCAGACATATAAGAGGAATGTATGCAATAGCTCAAAGTGAGACAATTGATGCTTCTAGGAAGGTAAACGATCTCCAGAGGCAACGATTGGAAGAAACAATCAAGCTTAAGGAGATAAATGTTAAGGAGGTGGAAGCAAAAGAAATGGCAATACAAGAGAAAGTGAAATATGAAGCGGTGAAAAGAGAAGTTGAGTATGTGAAGGAATGTGCTGAACGAGAAGCAGCACAAAAGAAAGATGCAGAGATTAATGCCTTTCGTGAAGCCAAGGAGAAAGAAAAACTTGAGAATGTGCTGTTGGGGCCTCTGCAGCAGTACCAGAAGTTTGAATGGGAAGAAATCGTGTCAGCTACGTCATCGTTCTCCGACAATCTTAAAATTGGAATGGGAGGATATGGAATTGTCTATAAATGCAGTTTGCATCATACAATTGCCGCAGTGAAGGTCCTTCACTCTAAAGAGGCTCACAGGAATAAGCAATTTCAGCAGGAGCTTGAGATCTTGAGCAATATTCATCATCCCCATTTACTAATTCTTCTCGGCGCGTGTCCCGATCATGGTTGCCTCGTTTATGAGTACATGGAGAATGGCAGCCTGGAAGATAGGTTGCTCCGAAAAAACAACACACCTCCTATCCCATGGTTTGACAGGTATAGAATCGCTTGGGAAATAGCCTCAGCCCTCGTCTTCCTCCACAACTCAAAGCCACAACCTATTATCCACCGTGATTTGAAACCCGCAAACATATTGCTCGATCACAACTTTGTGAGCAAGATTGGTGATGTCGGGCTTTCCAAAATGCTTAACTCAGAATCTTCTGCTATATCAACTTTGAGCAAGGACACGGGACCTGTGGGGACACTTTGCTACATTGATCCGGAGTATCAGAGGACCGGGTTAATCTCTCAATCATCCGATGTTTATGCATTTGGAATGGTGATTTTGCAGTTGTTGACTGCAAAACCGGCCATAGCATTAGCCCATACAGTGGAGTCGGCAGTTGAAGATGGCCATTTAGCGGATTTACTTGATATAGAAGCGGGACAATGGCCGATTGAAGAGACAAAGGAATTGGCTGTATTGGGACTGAAATGTGCAGAGCTTCGACGTAGAGATAGACCTGATTTGAGAGATCATGTTCTCCCTGAACTGCAGAGATTGAAAGAGTTTGCAGATAGGGCACGAGATATGGCATCCAATGCTCAACTGGCACCTCCTAACCTCTTCATGTGCCCAATACTTAAGGATGTAATGGAAGACCCTTGTGTTGCTGCTGATGGCTATACATACGATCGCAAAGCTATAGAGATATGGCTCAAGGAGGATGATAAGTCTCCAATGACAAATTTACCCTTGCCAGATAAAAGTTTGATACCAAATTATACACTTCTTTCTGCTATTATGGAGTGGAAGTCTGGAAAACAGTGA
>ZHONGCHA46024
TCACCCCATGGTTCTCCTTTTACTCCCAACTATCCAGACCTTCCTGTCAAATTTTCTCTTCCAGCCCTAAGCTCTTCTTATAGTGACTTCGTAAAGGCTGAAAATAAGAGAGAAGGTCCTGTGCGGGACAGAGAATTCTTCTCCTTCATATTATACTGGTTATGCAAATTCCTCTTTTGCACCTCATCTCAGAGGATTTTGCCTGAGTTTGCTCCACTTGCGAAGGCACTCGTCTTGAAGAAACATATCGCTCTTGCTCCTTATCTTCTAGGTCATGTCTACAGAACCTGCTCCCAAGGTTGCGAAAAACGCCTCGATTCTAACCGAGGAGGTCCCCTCTGGGTACTCCAACTCTGGCTCTTTCCCTATTTTCCTGACCTACATCCCAAGTGTTTAGGATTCCTTGTTCAGGATCCTAGTACTTACGGGGAAAAATATGCCAGGATTGCCCTTTACCCTGCTTCCTTTGCTTATTACTTTACCTTCTTTTATCAACTTCCTATCTCTCCATCTGCTTCCTTCTTTTGTCCTTTCGAAGCCAATAGAGGGCCAACCTGGCTACAATCTTTTCTGGCTGATAAGGAATGTTCCACTTCTCCCCACAAAGATATGTGGGCCTCTATATTATTACCAAGGGAGCTGTTCATTGGCACTCTGAACCCTCGAGCCTATAAATGCATATCTGAGGTATACTGCCCTTCTCAATTTGCAAGGCAATTTGGGCTCTCTCAAGGGATACCTGTTCCTCTTTGCAGTCTTTCAAATGTCCATCTCACTGCCAGGGATTTGAGAATACCCAAATCCAAGCCAGAGGCAGCAGTACTCAGACTGCTGAAGGAATTGAGTGAATTCCAATTT
>ZHONGCHA46025
CCACATAACTATTATAGAATGGAGAGTAGTCATTCTGAAAGGAAATTGGAGAGGGGTTCAGTTCATGGAATCAAAGCCAGAGATTGGCTCCCTAGACCAGTTTCACGCAGGACAGAAAATGGTCACCCTTATCGAAGGTCTGAATCAGATTCAAAACATGAGGACAAAACCAAGCACTTACCTTCACGGCCAGTTTCGAAGATGGCTTCGAAGGTGAAAAAGGGCAGTTCAGCGTCTGAATCAGCAAGTTCATGGGTACCTGGAGTCCCAGGCTGGTTTGTAATGCAAAACAAACCTAGAGAATTGCCTGTTCGAGGAGATGTTGTAAACCAAGGC
>ZHONGCHA46026
TTGATAGCAATCAAATCAGAGAACATCACATGGCACCGTCTGCAAATTTTCCCTCACCATTTTCTCTCTCTCTCTCTCTCACTCTCACACAGCTCATTCCCAAAGAGTCATACCCAGAAATCTAAACTCAGAGCATTCAATTCTACTACCTTGATTCTCTCTCTCTCACACAGCTCATTCCCAAACAGTCATACCCAGAAATCTAAAACTCGGAGCATTCAATTCTACTACTTTGATTTTCTCTTCTTTTTTTTCTTTGCCACGAAAACGAAGTCCTGTGATCACATTCCATCTTCAATTCTATTCACATTCTGA
>ZHONGCHA46027
ATGGAACACAAACACAAGCTCATACTAATACTAGCACTAACCTCATTCTCCATCTCGATAATTATCATCCTCATGATCTATTTATGCCGTAGAAGGTCATCAAGAGACGAATCAATAGATGCAGAATCTGGGTTTGAGTTCAAAGAGAGAGGTGAGTTGGGAACAGAGGACTTGATCCAGTTCCAATGCGGTGAAGATCTCACTGTGCATGACATATTGGATGCTCCTGGTGAAGTAATTGGGAAATCTAGCTATGGAACTCTGTACATGGCGAGTTTGATGAGGACTGACTCGGTTCTGTTGCTTCGGTTTCTGAGGCCTACGTGTACTGTGAAGATGAAGGAAGTTGTGCCTGTAATTCAGTTGTTGGGGTCAATTAGGCATCCCAATTTGGTACCTCTTCGAGCATTTTATGCAGGGTCCAGGGGTGAGAAACTTCTAGTGCATCCCTTTTATGGCCGTGGAAATCTCACGCAATTCATGAGAGATGGAAATGGCGATTCTCACAAATGGGACACCGTATATAGGATCTCAATTGGTATTGCCAGAGGGTTAGATCATCTTCACACCGGATTGCAAATGCCCATAATCCATGGAAATCTCAAGTCAAAAAACATATTATTGGATCGCAATTACCAATCATATGTGTCAGATTTCGGCCTACATCTCCTCTTGAATCCCATGGCAAGCCAAGAAATGCTCGAAGTATCTGCAGCTGAGGGATATAAAGCCCCCGAGTTGATTAAAATGAAGGATGTAAGTGAAGAGACTGACATTTACAGCCTTGGGGTGATCTTATTAGAACTGCTTACGGGTAAGGAACCAATAAATGAGAACCCAGCCCCTGATGAGGAATTTTATTTGACTAACTCCATGAGAAATGCAATCTTTGAGCATCGAATTTCTGATCTATACCATCCAGACATTCTTCTTAGGCAAAGCGGTAATCGAATCCCAGTAACTGAAGAGTGCATCCTCAAATTCTTTCAACTTGCAATGGCTTGTTGTTCTCCTTCTCCTTCTCTTAGGCCTCACATAAAGCAAGTTCTTGGGAAGCTTGAAGAAATTGAAAAGTAA
>ZHONGCHA46028
ATGGGTTTCTTGAGATTTTTCTTTCTGTTTTCTCTGTTTTCTTTTGCCTTTTCTCATGGAAGTTTGAATTCTCACCTCCTTCGGAGACCGTTGATCATTCAATACCCAGAAAACATTATTGAAAACCAGTTCAAAGAATCAGTAGATGAACTTCAATTGCAGTGTAACAGTTGGAGATTCGCTGTTGAGACCAATAATTTAAGCCCCTGGAAAACAATTCCACCTGAATGTGCTGGTTATGTGAAGGACTATATGATGGGTCGGGCTTATAGAATCGACCTCGAAACGGTTTCAAAGGAAGCTGGAGATTATGCGAAGAGCGTCAAATTGAGTGAAGATGGGAATGATGTTTGGGTATTTGACATTGACGAGACTCTGCTTTCGAATCTTCCATACTATTCTGAGCATGGTTATGGGTTAGAGATTTTTGACAGCGTGGAGTTTGATAAGTGGGTTGGGAAGGCTATGGCACCTCCAATTGAGTCAAGTTTGAAGCTTTATGAAGAGGTTTTGAAGTTGGGATTCAAGGTTTTCTTGCTAACAGGGCGAAGCGAAATTCAAAGAGGTGTTACAGTTGAGAATTTGATCAATGCAGGTTTTCAGGATTGGGACAAGCTCATATTGAGAGCCTGTGAGGACCATGGGAAGCTAGCCACAATGTACAAGTCAGAGAAGAGAAATGAGATGGTGGAAGAGGGATATCGGATTTTGGGCAATTCCGGGGACCAATGGAGCGATCTGTTGGGTTCTTCAACATCTATCCGTTCATTCAAGCTCCCAAATCCCATGTATTATATTCCCTAA
>ZHONGCHA46029
TTTGTTGAGTTCACTGACCCCTTGGAGTTTCCCTCCTACGCTCGAAGCTCAGTAGTCTACCCTTACGTGCCCATTGACCTTCGACGTAGCTTGGAAGAGACTCTGCTTGTGGCTTGGTATACTTCTTCCATGCCTACAAAGATAATGCACCCTGCCCGGCGTCCAGAAGAAGCACAAGGGTATACCCCTTCATTCTTAGCCAAGAAGGCGAAGATTTGTTCTTCTGATTGGCTTGATTACATTAATGCCTTTGTTCCTTCTGCTCCCGTGCCATCTCCCATAATAGAGGCATCCACACCCTCTTCTGCATCTTCTGAGATAGAAACATCTACTCCC
>ZHONGCHA46030
TGTACTGTTTTGCTTTCATTCTTGCCGTCTCCTTTTGATTCTTGTACTCCCTTTGCTTCTTTGCTTTCATTCTTCTTGTTTTTTTTGGCCTTTTCATCTTGTGTTTCCTTTCAATTTCTTAAGAAAAAAAAAGAGTCCAGAAAATTGCCTTTTGATTCCTGTACTGTTTTGCTTTCATTCTTGCCGTCTCCTTTTGATTCTTGTACTCCCTTTGCTTCTTTGCTTTCATTCTTCTTGTTTTTTTTGGCCTTTTCATCTTGTGTTTCCTTTCAATTTCTTAAGAAAAAAAAAGAGTCCAGAAAATTGCCTTTTGATTCCTGTACTGTTTTGCTTTCATTC
>ZHONGCHA46031
ATGAAGTTTATTGCACAGGAGAGGGTCTTCAAGTTTCTGGAAGGTCTTAATCTGGAATTTGATCCAGTTGGGAGTCGTGTCCTTGGCATGGATACTCTTCCTTCTCTTCAGGAAGCCTTTGCTTACGTTCAGAATGAGGAGAGTCGTTGTTCTGCTATGATGCCAACTGCTTCTCCAGAACGCTCTGCCTTACTTCCTGTTCCTCCTCGGGATGGGACCACTCTGCCCCGTGCTTCTCCTAATCCTTCTGCAAAGGACCCTTTGTTTTGTGATTACTGCCACAAGCCACGACATACTCGTGAGACCTGTTGGAAGCTTCATGGGGCTCTATTCGGCGGTCGAGGTGATCGGTCTGGTTCTCGCGGAGGCAGGTCTAGCCAGTCTAGAGGACGTGGCTTTAATCCATGA
>ZHONGCHA46032
TTTGACCCTGTTGTTTCTCTTGAATCTACTGATATTGCTATTCCTGATACTACTGATCTTGATATTCCTATTGCCAAGAGAAAGGGTGTGAGATCTTGCACTCAACATCCTATCTCTAATTTTGTATCATACTCTCATTTGTTGTCCTCATATAGAGCCTTTGTGTCCAATATTTCTTCTGTGAGTATACCTAATCATTTTCAGGATGCTCTCACTACCTCTGAGTGGAAACTTGCTATGATTGAGGAAATGAAAGCACTTCGTAAGAATGGCACTTGGGAATTGACTGAGTTACCTAGGGGCAAGCGAACTTTGGGATGTAAATGCGTGTATACAGTAAACCACAAGGCAGATGGTTCAGTTGAGCATCATAAGGCTCGACTTGTAGCAAAGGGTTTTACTCAGACATATGGGGTGGACTATCAAGAGACATTTGCTCCAGTTACGAAGATGAATTCTGTCAGGGTACTCCTTTCTCTTGCAGCTAATTTGGATTGGTCACTTCACCAGTTTGATGTGAAGAATGCTTTTCTCTATGGTGACCTAGAAGAAGAGGTGTATATGGACATTCCCCCTGGTTTTGAAGATCTTCAGACAAAGGGGAAGGTATGTCGACTTCGAAAGTCACTATATGGTCTCAAACAGTCTCCAATGGCTTGGTTTGAGAGATTTACTCAAGTGATGGTGAAGTATGGTTTCAAACAAAGTCAGGCTGATCAT
>ZHONGCHA46033
ATGTCTGGATCTTCTGATCTTTTCTCCGACTATAAGCCCTCTTCAGGACACGACAAAGTTCGCATTGCAGAGGGTACTATTTCTTCTGTCTCTGGGAAAGGTTTAATTCGTGCCACTCCTACCCTTCCTCTCTCTTCAGTTTTACATGTTCCGAATTTCTCTGTTAATCTTTTATCCTTGAGTCGTATTACGCAGGATTTGAATTATAGTGTGACTTTTTTCCCTGATCATTGTCTTTTTCAGGACCTTATCACGGGAAGGACGATTGACAGTGGTAAAGCAGACCATGGTCTCTATATCTTGGATTAG
>ZHONGCHA46034
AACAAGGCGTCCATTATTCTTGCGAACGGGGCCCCTAAAGCCGCATGGAACATCAGCCGTGATCTTTGTGTCTTTTTTAACGGTGTAATAATTTCCAAAAGCGAAACCAAAAGCCAAACAAAGAAAATATTCATCAACCACTCAGTAAAAATCAAAAATCCAAAAATAAAAAATAAAAAACGCGGAAGCCCAAGCCCCACGCGCCACCCCACGCTCCGCCTGACCGAAGTCGAGATCCGGGTAGCGGTGAAGATCATGGATCAGCCCAGCGGCGACCATAAAGCGGAGGCGAAGAAGACGGAGGAGGGTAAAAGCTCGGGTCAGGTTGGGGACCCGAAACCTGATCCGAATGGAGAGGGCGGCGCAGGTGCAGTTGCTGGTCGAGAAAATGGGAAGGAGGAGGCCGGGAAAGTAGAGGCCAATACGCAGCAACAGCCGGATCATAATAATAATAATAATTATTATAATAATATTAATATTGATAATAATGATAATAAAAATGGTAATGAAAATGGGGATGATGATCATAGTAAAGCAACGTTGCACACTACTCGGTCGAAGAAATCTGTGCGTTGGAGTCAGGAATTGGTGATGGAGTCTCCTTCTCCTCCGTCGATGCCTTCCGGTGGTCCCACGGCGGCTCACGGTGGCGGATCGTATCCCTACCCTGCCTCTTCCCCTGAGCTCTCCTACTCAACCTCCTTCAAGAATTCGGTGAGTACGGTTCGAGATGTGTTAGGGAGATGGGGAAAGAAGGTTGGAGAAGCCACAAAGAAGGCTGAGGATCTGGCCGGAAACACTTGGCAACACTTAAAAACAGCCCCTAGTTTTGCTGATGCTGCCTTAGGAAGAATTGCACAAGGAACAAAGGTTCTAGCCGAAGGTGGTTATGAGAAGATTTTTAGACAAACATTTGAGACAGTTCCTGAGGAGCAACTTCAAAATTCATATGCATGCTACCTTTCCACGTCAGCTGGACCAGTAATGGGAGTTTTATATGTATCAACAGCAAAGCTTGCATTTTGCAGTGACAATCCTTTGTCTTATAAAGCTGATGGCAGGACCGAATGGAGCTACTATAAGGTTGTCATCCCATTACATCAGCTTAAAGCAGTTAATCCTTCATCAAGCAGAGCTAATCATGCTGAAAAATACATCCAGGTTATATCCGTCGATAACCACGAATTTTGGTATATGGGCTTCCTAAACTACGACAGTGCAGTGACTTGCTTACAGGAACTTCTGCAAGCTGGCAATGCATCTGTGTGA
>ZHONGCHA46035
CTGCGTCAGTTCCGGAGCTTTGAGAGGTACGCGGCCCCTGAGCTACTACTACGCGAGCCTACCTCCCACCTTTCATTCGGCACTCCCGAGGAGGGTTCCCATACCATTCGCGGGTATGGGAATACTGGTGCTCGGGAGTGGTATGACGAGCTCCCTGATGCGGTCCAGCGCATCGTGGATCGGGCGGGCTTCGGCACCTTCTGCCGAGGGCTCTCTAGGTTGTCCACCTGCAGACCTCTTCTTGCCGCTCTGGCGGAGAGGTGGTGGGACACCACCGATTCTTTCCACTTTTCTGCCGCAGGGGAC
>ZHONGCHA46036
ATGGTAGCAGCATTAGAGAGATACGAAAAGCTGGGGATAGGAGAGTCCCTCCCAAGAATCTACCAATACCCATTAGCCTGCAGAGAGATCAGCATCATTCTCATAGGAGCTTACTCTAAGCTCCCCAAAAACCTTCAGTCTCTCGTCTTCCAACACACCCTCACCGCCTTCCGCCTCCTTCCCCTGATGCAGACACAAAATGCTGTTTCAGCGGCTAATCTCCTCATTCAGAGTGCAGAGGCTGTGTTGCCAAAGCAAAAGAAAGTTTTGGCTGTGACAGAGTTCAAGCATGCAAAGGTTGCTCATAAGAGGCGCTGTAAGGACCGACAGGAAGAAGGTTCAATTCAACTTCCTCAAGATGTTGTAGTGCACATCTTCAGTTTTTTAGATTTGCAATCTTTACTTTCGGCTGCATCAGTATGCTGGTTGTGGAATTCGGCAGCGAGTGACAACCACTTGTGGCATTTGCAACATGTTATGTACTTTGGTGATTCCAATAATTGTTCCAAGGGCAGGGGGCTGCAAAAGTATGGAACACTTGAAAATGATGAGCATATGCAATTGCAAATGGAAGTTAATGCTGGAAATAATACTGACTGGAGAGACACTTTTAAAAAAGCATGTAAAGGCAATTCATTAAAGAAACTTACATCTTATAGGGGATACTGTGGGCACTGTGATGCAGTTGTTTGGCTGAGTAACATGAAATGTTCCAATAAACACTGTAGGCTAAACTCCAAAAGCCAGAAAATCAAGCACATATCACCTGAGCAGATTGTGGAGTATATATTACATGGTAGTCCATCTATGATATCGTCTTCAGATAGTGATAGTGGTGATAGTGATTCAGACGAGGAGTCCTTTCGGAAGCTGTGGGCCATTCCAAAACACTTTAGTGGATGCCACAGGTAG
>ZHONGCHA46037
ATGATGGCGGCGAAGGCTGCCCTACCGCCACCTGCCTCAGCCGTCTTCTCTATTCGCGGAGCACTAGTCACTCTCGCAATTCTAACCCTAATCTCCTTCACTTACCTCTCTCTGAAATCCACCCACTTCCCTCCCCAACCCAACTCCTCAACTCCTCCAAACCCTATCCTCGCTTCTCCTTCCAAGGTGCTCGCAGATCAGGATTTTGAGGATTATTCGGATGTGTATCATTCGCCCCAGATTTTCAGGCTAAACTATGCGGAGATGGAGAACAAATTCAAGGTTTATATATATCCTGATGGAGACCCCAATACTTTCTACCAGACTCCGAGGAAGCTCACCGGCAAGTACGCTAGCGAGGGTTACTTCTTTCAGAATGTTAGAGACTCTCCATTCCGTACGGATGATCCAGATCAGGCTCACCTGTTCTTCATCCCCATCTCATGCCACAAGATGAGAGGGAAGGGAACGTCCTATGAAAACATGACCATAATTGTTCAAAATTACGTAGAGAGCTTAATATCCAAGTATCCTTACTGGAATAGAACACTGGGTGCAGATCATTTTTTCGTTACTTGTCATGATGTTGGTGTAAGGGCAACTGAAGGACTTCCACTTCTGGTAAAGAATTCAATTCGAGTTGTGTGCTCCCCAAGTTATGATGTGGGATTTATTCCACACAAAGACATTGCTCTCCCTCAAGTGCTGCAACCATTTGCTCTTCCAGCTGGAGGAAATGATGTGGAAAACAGGACAATTCTGGGTTTTTGGGCAGGTCATAGGAACTCGAAAATTAGAGTTATACTAGCACGGGTATGGGAGAATGATACGGAGCTTGATATTTCGAACAATAGAATAAACAGGGCTACTGGGCATCTGTTATATCAAAAGAAATTTTACAGGACTAAGTTCTGCATATGTCCTGGTGGTTCTCAGGTCAACAGTGCTCGAATAACTGATTCAATTCACTATGGATGTATTCCCGTAATACTGTCCAATTATTATGATCTGCCATTCAATGACATTCTTGATTGGCGAAAATTTTCGGTTGTACTCAAGGAGATTGATGTGTATCGGCTGAAGCAAATACTAAAGGACATATCTGATGCTGAATTTGTTGCTTTGCACAAAAATCTAGTTAAGGTCCAAAAGCACTTCCAGTGGAATTCACCTCCCATCAAATATGATGCTTTCCATTTGGTTATGTATGACCTCTGGTTACGCCACCACGTGATCAAATACTGA
>ZHONGCHA46038
TCCCTCTTCCACCACCACCACCACCACCACCAACACCACCAACAACTCAATCACTTCACCACTGCCACCTCCGTCTCTGCCGCAGCCTCCCGATCTCCCAACCGTTCTATCAACACTCAAAACACCTCATCCACCTCTCTGAAACCACCCTCCACTCCATCTCCACTCTCCTCCCCACCACCGCCACCGCCACCGCCACCGCCACCGCCACCGACCTCTGCCCTGCCATTTCAATTTCCACTACCGTCTTCCGCCGAAATCCCTCTTCCGCCACTCCCTCCAATGCCCTTCTTTTCCTTCTCCCATTCTTAA
>ZHONGCHA46039
ATGGTTCATTCCTTTATTCAGGATCGTTCTGCTTTGGTTGTTGCTCCTCCTACTCGAGCTCCTTGGCCTAGTTCAGTTCAGTCTGGTATTCAAGGTACATTGGTTGATCGAGATCGATTGAAGTGCGATTATTGTAGGAAAGAAAGACATGATCGAGAGCATTGTTGGAAACTGAATGGTCACCCTATTCGTGGTCAGGGCCATGGTAGTACAGCTCATCCTCAAGTGCACGTGTCTGAGATTGCTGCTAGTACTTCTTCTGAACCTAGCACTTTTTCTCAGGATGAGTTACACACTCTCGGGTGTTTGATGGCTAGACTTGATTCTCCATCTTCCACAACTTCTTATCCCTCTCTG
>ZHONGCHA46040
ATGTTGATAGGTCATCTCCTCATCTGCAATCTCATCTATAACACTCCCCCCTTGAGGAGATGGTGGAGAAGGGAAGAAGGATGTAGATTCACGGAAAGTGACATTCATACTAGCATACACTTTGCGAGTGTGAGGATTATAGCATTTGTAACCCTTCTGAGTAGCAGAATAACCAATAAAGACACAACGCACAATCTTAAAGTTTCCCACGAGTACGAAGTTGCAAATGAACAAAATAGACACACCCAAACACCCGAGGAGGAGGAGGAAGAGAAAGTGGTGGGATATGTTACAGGAAACAGTTGA
>ZHONGCHA46041
ATGATGGAAAGTCAAAGTCACTCAGAGGTTACTGGGGAAAAGATGCTTCCACCACCTCCTGGAACTTTTCAGGATCGTGAAGACCTTATCAGACATGTTCGTGATTTTGGGGCCAACCAAGGATATGTGGTGACTATTAAAAAGTCCAGGAAGGATAGAAGAGTTATACTTGGTTGTGACAGAGGAGGTGTTTATCGCAATAGGCGCAAGATTGAAGAAAACAAACGCAAAAGAAAAGCACATTCACGCCTCATTAATTGTCCTTTTGAAGCCATAGGTAAAAAGGAAGATGATGTGTGGGTACTTATCATAAAAAATAGTGAACACAACCATGAACCACTCAAAGACATGTCCGAGCATCCGTATAGTCGTCGTTTTAGTGAGGAAGAGGTGAGGCAAATCAAACAAATGATTGACGAAGGTATAAAGCCACGTCAAGTGCTCAAGTCTCTCAAACAAAGTAATCCGGAGCTTCAGTCGACACCAAGGCATTTGTACAACCTCAAAGCTAAGATCCGTCTGGGAAATTTAACAGAGAAAAGTTTAAAATCATGGAGACCCAATAGATCTGTGCTTGTTAGCACGTCTACGGAAGCATCAACAAAACAAGACTGTCCACTGAAGGTTCCTAATCTTATTGAAGGGAAATTTGTGGATTCACAAGCTTGTGCAATAATTGATGTCATAAATCCCGCAACACAAGAGGTGGTTTCTCAAGTTCCTTTAACTACCTATGAAGAGTTCAAAGCTGCAGTTAGTGCAGCGAAACAAGCTTTTTCTTTGTGGAAGAACACACCTGTTACTGCTCGTCAACGCATCATGTTCAAGCTTCAAGAGCTCATTCGCAGAGATATTGATAAGCTTGCCATGAACATCAGTACAGAGCAGGGGAAGACTTTGAATGGCGCCAAAAGCGACGTACTCTGTGGTTTAGAGGTGGTTGAACATGCTTGTGGAATGGCAAGTCTCCAAATGGGGGAGTTTGTTCCCAATGCATCTAATGGAATTGATACCTACTGCATTAGAGAACCACTGGGTGTTTGTGCTGGGATCTGTCCCTTCAACTTTCCAGCAATGATTTCCTTATGGATGTTTCCTATTGCAGTAACATGTGGCAATACATTTATTTTGAAACCTTCTGAGAAAAATCCAGGGGCTTCAATGATACTTGCAGCATTAGCAGTGGAGGCTGGTTTGCCCGATGGTGTGTTAAATATTGTTCATGGGACCAACGAGATTGTCAACTATATCTGTGATGATGATGATATTAAAGCTGTATCATTTGTTGGTCCTAGTACAGTTGCAATGCACTCACTTGCTAGGGCAGCAGCTACAGGAAAACGTGTTCAGTCCAACATGGGAGCCAAAAACCATGCAATTATTATGCCTGATGCGAGTGCCGATGCTACCTTGGACGCTTTGGTTGTTGCTGGTTTTGGTGCTGCAGGACAAAGGTGCATGGCTCTCAGCACAGCTGTTTTTGTTGGAGGCTCAATGCCATGGGAGGAAGAACTTGTGGATCGTGCCAAAGCACTTAAAGTAAATGTGGGAACAGAACCTGGTGCAGACCTTGGACCAGTTATTACTAAAGAGGCAAAGGATCAAATATGCAGATTAGTTGAGAGTGGAGTCAAAAGTGGTGCTAGACTAATTCTTGATGGAAGAGACATTGTGGTTCCGCAGTATGAGCATGGAAACTTTGTGGGTCCGACCATCCTATGTGATGTTACAACCAGCATGGAGTGCTACAAGGAAGAAATTTTTGGACCAGTTCTCCTTTGTATGCAGTCTGACAGCTTAGAAGATGCCATAACTATTGTCAATAGAAACAAGTATGGAAATGGTGCTTCTATATTCACCACATCTGGTATTGCTGCAAGGAATTTCCAGAATGAAATTGAGGCTGGGCTGGTGGGGATAAATGTTCCTGTTCCAATTCCATTGCCATTTTCTTGTTTTAATGGATCTGAGACGTCTTGCGCTGGTGATCTCAATTTCTGCGGGAAGGCTGGTGTGCAATTCTACACACAAATAAAAACAGTTGCACAAAAATGGAAGGATTTACCAAGTAGAAGAGTTTCATTACATCCACCTTCAACATCAGAAACTGAAATTACTAGTCGACGAGTGTCTCTATTGCAACCTCCAAATTCTGAGAGTGATTTACCTTACCGAGAAATGTCACCAGCAATGCCTTCAGCATGGGAGAGGGATTTACCAAGCCATAAAGGATCACTGTCCCTAACTCCAACATCTGAAAGGGATATACCAAATCCGGTAGTATCACTGACCAGCCCAGCTACCTCTGAGAGGGCTTCAACAAACCAAGAAATGCCGCTACATTTGCCTCTAGCAACGGAAAGACAATTGCCGGGCCCAGAAGTGTCAGTATCCATGCCTCGAACGTCTGAGAGGGTGTATATGCCCACATCTAACATAAATGACATTATGGTTCCAGTGTCTCACAGGAATGACAGTGCTGGTCCTATATCTAGGACGGACCCTAATATGTATCCGACTGTGGAGAGGGTATACATGCCTACAATATCTCATAGGAATGAAAACGTTGGTCCATCTCTTAGGACAGATACTACTATTCATCGGAATTCTGAGAGGGTGTACATGCCTACATCTCACAGGAGTGACAGCATGGGTCTAATGTCTTTGAGGAATGACACAATGATGCATCCAACTTCTGAGAGAATGTTTATGAACACAAGCATGATTTCTTCTCAAAGGAGTGATGCTATTATGCCTTTGAGTTCGGAGAAGGTGTATATGCCGGCATCAGCAATCCAGACAAATGATGATGGTATGCCATCAACATCTGACAGTTTATTCGTTCCTGCAAAACATCAGAGGATCTATACTTCACACCAACTGTTATCAGTGGATGAATACCCTGACCAAGGAGTGTCACTGACTATGCCGACGTCTCAGAGGATATAG
>ZHONGCHA46042
ATGAATTTAGGAATGTATGCAGATACTGGACTCATGTTCCCTTATTTTCACCAGAACTTCTGTCAAGAAGTACACCAACTTGAAGAGTTTTGTCGTTCTCACAAATCAAATATTCCAATGGGCAACCTGGTTCAGACCTCCAGCATATCAGAGTATGACTTGGGGGGAGAAGGGGATCTATTCAAAGCTCCAGAACCCATTATTGAAGAACCAGCTGTGGGCCTTGATCCCATGACAGCTGCCATTTCAATGATCTCTTGCGGGGAAGATGTCATATCCCCGCAAACACTCAAGGTTGTGGATATTGAATCAATTCAAAATGAGCAACTTTTGAGTGAGGTTTTCTATGAATGTAAGAAGGATCTCTTGGCAAAAGATGCTATCGAAACACCACTTTCTGATGTATTAGATATAAAGATTCCTGTTGTAGGGACAGATGAAAACCTTATTGCAGAGGACAAAGTGTTTCCTGAAGGGTCATTTCAGAAGAGCGTTAGCTCAGGATGTTTAAGCTCAATGGAGCATATACCTGGGGCTCCAATGAGGCCAAACTTTCTGGATTTTTCTGGAATGGACCTTGGTGCTGTTTATGGGTTGCGAAGGGCATTCAGTGAAGGCGACATAAAGACTCTTTCCAATGGCAATGTGAGCCTCATCCATTCTCCCCTTGGGCTGCCACAAGTTATCAGCAACTGTACCACTGAAGACCGCTGGCAAAAGCTTTCCAGATACAGGAACAAGAAGTCAAAGAGGAATTTTGGTAGGAAAATCAAGTATGCTTGCAGAAAGGCTCTGGCTGATAGTCAGCCAAGGATTCGCGGGAGGTTTGCAAAGACAGAAGAATCTGACATTTCCAAGAAGCAATGA
>ZHONGCHA46043
CTGGAATTTTCTACACATAGCTTCGAGTTCTTCGCCATCAACGGCGGCGGAAACAGGCGTATGAGGCCGCACCACCACCAGAACCACCTTTACTCAATTCAAAAATCTCTCTTGTTCTCTCTCTTACCTTCTAAAATGGTCTTTCCATTTAAACTCTTGTTGGGTAGTCTAACATGGGGTGATCAAAGGGCAAAGATATTCAGTGGAGGTCAGCTTCTGTCTCTGTCTCTAGACAAGACCTCTGGCTCTGGATTTATATCAAAGAAAGAGTATCTGTTTGGGAGAATTGATATGCAGCTCAAACTTGTTGCAGGCAACTCTGCTGGCACTGTTACTGCCTACTACTTGTCTTCTCAAGGGCCAACACATGATGAGATTGACTTTGAGTTTTTGGGAAACCTTAGTGGTGACCCTTACATTGTTCATACTAATGTGTTCACTCAAGGGAAAGGAAATAGAGAGCAACAGTTCTATCTCTGGTTTGACCCTACCAGAAATTTTCACACCTACTCCATTGTCTGGACCTCCCAGCAAATCATTTTCTTGGTGGGTAACACTCCCATAAGGGTATTCAAGAATGGTGAATCAATTGGTGTCCCTTTCCCTAAAAACCAACCCATGAAGATCTACTCTAGCCTCTGGAATGCTGATGACTGGGCCACGAGAGGCGGGTTAGTGAAAGCTGACTGGACAAAAGCACCATTCACAGCATACTACCGGGGCTTCAATGTCCAAACCTGTACTGGTTCATGCACTTCTTCGGTCTCAGGCAGGACATGGCAGAGCCAGGAACTTGATGCATACAGTCGAAGGCGATTAAGATGGGTTCAAAAGAATTTCATGATTTCCAACTACTGCTGGACTGACATCGACATTGACATCGATCAGTGGTGCCGCAGGACGAACCACCACCTACAGCCTCATCTCCGAATCTCTCTCTCTCTCTCTCTCTCTCTCTCTCTCATATTTCCACTTTCAAACCCACATTCTTTTTTTAATAAACCCAACACCCTCTCTCTCCACCTTATCACATGGGCTTGTCCCCTCTCTCTCCTCCGTTTGATTTCAAAATCACTTATTTTTTATTTATTTTCTCCAAATCACTTTTAA
>ZHONGCHA46044
ATGATGATTGTTTTGATAATGATTAGTAATTTTAATTGTGTGACAGCCATTAACTGTTCGTCTGGACTGCTTTTCAGTTGTTTAGATGCTTTGAGACACCCATTTTTGTGTGGACCGAGATGGCGGGTAGACCCAACTATGGACATCATTAGATGGGGTCTGGGTTCAACAGCGGTTAAAATTACAGAGGAATACATTTATGGCCATCAACAGCGTAGTAGGCTTGCGCACTTCATCGAATTAATGGAGATGTTGAATCCACACCCGAAACCAAAGAATTGGTTGGCCTTGCTGCCAGGAAAATGGCGGCTGTTGTACTGCACGGGAAGGCACATAGGATTGACCCTTCGGCAGCCTCCTTCCAGAGTCCTCATTGGCGATGTACATCTGACTGTAAACAGCACATCAAAGCTAAACACAACCTTTTCATTCTCCTCTGACATTAGTTTCACGGTGTTGATTGGTCAAGATTGGCCTCACGATAAGACAGGAGTAGTTGGGAAATTGGGGGTGAACTCATCTTTCCAATTAACAGCGGGTAGACGACAATATCTTAATGAAGAAAAGGTCGCAACAACATTTCTCCCGTCACCACCACCAAAAACCCAT
>ZHONGCHA46045
CGAGCATGTGAGACACCTGATATCAAGCGGGAGTGTTGCCTCTGTCCTGTAAAAGGAGGTGCTTTGAAACCTACTGATGTTGAGTCATTGTGGGTTCATGTTACTTGTGCTTGGTTTCAACCTGAAGTTTCTTTCTCAAGTGATGAAAAGATGGAGCCTGCTGTGGGAATCTTGAGAATTCCATCAAATGCTTTTATAAAGATCTGTGTAGTCTGTAAGCAAATTCATGGTTCCTGCACACAGTGTTGCAAGTGTTCCACTTATTACCATGCTGTGTGTGCATCAAGGGCTGGGTATCGTATGGAGTTGCATTGCTTGGAAAAAAATGGGAAACAAATTACAAAAATGGTTTCGTATTGTGCTTATCACAGGTTTCCAAATCCAGATACCGTTCTAATCATACAGACTCCTCTGGGGGTTTTTTCTACCAAAAACCTTCTCCAAGACAAAAAAGGCAGTGGTTCAAGGCTAATTTCATCTAACAGATTGAAACTTAAAGAAGCGCCAACAATAGAGATCAATGAGATTGAGCCATTTTCTGCTGCAAGATGTCGGACCTTCAAACGATTGAATAGTAAGAGGACAGGAGAACAGGCCGTTGCTCATCATGTGATGAGACCTTGCCATCACTCTTTAAGTGCAATGCAAATACTGAACACTTTCAGAAAAATAGATGAGCCTAGATCCTTTTCTACTTTCAGGGAACGGCTGCACCAGTTACAGGCAATTTTCAACATCATTGTCGTCTTCTTTCTTTCTTTCTTTCTTTCTTTCTTTCCCTTTGTTGTTTTCAGGGTTGGGCAATAA
>ZHONGCHA46046
CGAGCATGTGAGACACCTGATATCAAGCGGGAGTGTTGCCTCTGTCCTGTAAAAGGAGGTGCTTTGAAACCTACTGATGTTGAGTCATTGTGGGTTCATGTTACTTGTGCTTGGTTTCAACCTGAAGTTTCTTTCTCAAGTGATGAAAAGATGGAGCCTGCTGTGGGAATCTTGAGAATTCCATCAAATGCTTTTATAAAGATCTGTGTAGTCTGTAAGCAAATTCATGGTTCCTGCACACAGTGTTGCAAGTGTTCCACTTATTACCATGCTGTGTGTGCATCAAGGGCTGGGTATCGTATGGAGTTGCATTGCTTGGAAAAAAATGGGAAACAAATTACAAAAATGGTTTCGTATTGTGCTTATCACAGGTTTCCAAATCCAGATACCGTTCTAATCATACAGACTCCTCTGGGGGTTTTTTCTACCAAAAACCTTCTCCAAGACAAAAAAGGCAGTGGTTCAAGGCTAATTTCATCTAACAGATTGAAACTTAAAGAAGCGCCAACAATAGAGATCAATGAGATTGAGCCATTTTCTGCTGCAAGATGTCGGACCTTCAAACGATTGAATAGTAAGAGGACAGGAGAACAGGCCGTTGCTCATCATGTGATGAGACCTTGCCATCACTCTTTAAGTGCAATGCAAATACTGAACACTTTCAGAAAAATAGATGAGCCTAGATCCTTTTCTACTTTCAGGGAACGGCTGCACCAGTTACAGAGAACAGAGAATGATCGGGTTTGCTTTGGGAAATCTGGAATTCATGGATGGGGCCTCTTTGCACGTCGGAACATCCAAGAAGGAGAAATGGTATGTATTTGCTTGTATATGTTTTTCATGTTTTTACTCATATTTGGTCTTTTAGTTTTTAAAAATGTGGAAAATATCCTAAGGCATTGCTATGCATGGTGA
>ZHONGCHA46047
ATAGACAGAGAAATTGAGATGGTCTGTATGTTGTGCATGTGGAGGAGGAAATGTGGAGTTCCACTAGTCCACAAAGTAGTGAACTTTGTTAGGGCCCATGTTACATGGACTAGGGGTCGATTGCAAGTGCATATGAAGAGGTCAGACCCTTCAAACCTCAATTTTAAAGGTTGTATTGGGACTTGGCAAAAAAGAGTCATATTATTATTATTATTATTTTTTGATTGGCACCGGGGTGTCCGGATCAAAGTCCGACTAATCCCCAAGAGTGCACAAGCCTTCGGCAAAGAGTTTCCCACAAGTACACCACAGTTAATTCAAGAGTCATATTTT
>ZHONGCHA46048
CAAGTGGCAGAGAGATATCCAGATGGAAGGCCTTTATGTTTCTGTATTCACGACCTGATGCGTAAAATTATTGTTTCAAAGGCAAGAGAGCAAAACATTGTAACAACAATTTGCAGACAGGGCTCAAGGAGGCCGGAGAAGGTCCGCCGCCTATTGATCCGAAGCACCTCAGATAATGTGGAATATAGCGAGCGTTTTTCTCTACTTCGTTCTCTGTTTGTGTGGGGGCCAATGGATTCATTGCCTATTGCATCCTTGCGTGAGTTGTTTAGACGTAGTTCGAGGCTGCTAAATGTGTTAGATTTTGGAGGTACTCCATTAGATACTATACCAGAT
>ZHONGCHA46049
ATCTTCGAGCCAGGCCCGGGCTCGGCTGCAGACGCCCCTTCTACTAGTAGGGCTGGTACATCGAGAGGTGGGGGTAGATCGGTTCCTCCGATTACTCCGACTTATCCTCATCCTGGATGGCCGGACATGCCGTCCGAGTTGACGGGATGGCGTTTTGGGACTCCTTACCCGATTCCGCTAGAGCCTCCACTTCCTGACCATAGATATGTCAGGGATCCTGATTCACCACCGCCTCCGGTTGAGTATGTGGACGAGATTCTCGGGGTGATGGCCGCACTTGAGGGCATGGTCCTTCGGAGAGAGACACACCTATCCGTTATGGGTGTGCAGGTACCGTTCATCTTTCTTGTATTTATCACACTTCTGATGACACACTGGTTTTGA
>ZHONGCHA46050
ATCTTCGAGCCAGGCCCGGGCTCGGCTGCAGACGCCCCTTCTACTAGTAGGGCTGGTACATCGAGAGGTGGGGGTAGATCGGTTCCTCCGATTACTCCGACTTATCCTCATCCTGGATGGCCGGACATGCCGTCCGAGTTGACGGGATGGCGTTTTGGGACTCCTTACCCGATTCCGCTAGAGCCTCCACTTCCTGACCATAGATATGTCAGGGATCCTGATTCACCACCGCCTCCGGTTGAGTATGTGGACGAGATTCTCGGGGTGATGGCCGCACTTGAGGGCATGGTCCTTCGGAGAGAGACACACCTATCCGTTATGGGTGTGCAGATGCCTCCTGTATATGCTCAGCCGCGGGCCGGGCCACCTGGGCCTCATTGGGGAGCTGGGCCATCTGGGCCTTTTTACGAAGCTGGGCCATCTGGGCCTTCTCAGGGAGCTGGGCCATTCAGGCCTTTCCGAGGAGCTGGGCCATCCAGGCCTTTTCGAGGAGCTCGAGGAGGGTCCTCCCGCAGACGTTGT
>ZHONGCHA46051
ATGAAGGACTACGGGAAAATGGAGTCTTGGACTAAATTTACTATTGGTAAGCCTGATGACATCTCTAGGATTGAATTGGTGGGTTTATTGGAAGATGGTGAATTTTTGTTGTCAAGGGATGCAGAGCAATTGGTTGTATACAATTCGAAAGACGAAACAGCGAGGGATATGGTGGTTTGTGGCATTCCAGATAGCTTTACATCTGGGGGAACCTATGTAGAGAGCCTAATCTCTCCTGAACGCGTCCACAGGATTGGGAGAGAATGTGAAGCGTGTGAAAGAATGAAAAGGTATAGTGATATGGCATCATCAAGCAATGAAAGCAACATATTGAAATATAGAAACAAAACATGTTTTTGTGGTCAAAAGGCA
>ZHONGCHA46052
ATGGTACTCCCTGATCTCCGATCCCCATTTCGCCCAAACCCACTTCACTCAGACCACCAACAAAATGCTCAACCGACTCATTCTCATCTCCGACTCTCACACTCTCTTCGTCGTCGACTACTTGCCCAAATTCCAGTCGCAACAGAGCGTAATTTCCCATCAGTTAAAGATGAATTCTACAACGTATGGTCCGGGATTCTAGGTTCTTGCAACGGCTTGGTTTTAGCTCTCAATGAATTAGATTTCGACAAGTATTTGCTAAATCCGTCGACTGTGAATCGAAGAAAATACCTGAATCCCCTTTTGCCCTTGATTCAGTCAATGCATATAATCTGTCTGGATTAG
>ZHONGCHA46053
ATGAATAGTAGTACTACTGATCTGACCGGCCACCGGCGGTCATCATACTTTTCCAGTTGCATGTCGCCGTCGTGTGTTCCCGTTCACGAAGAATATTCCCGCATAGATGATCATATTCCTACCGGAAACAATGACAATAGCAGCAACAACAGAAGCCGCCTAAAATGGCAAAAGTTGATGAAGAGGTTGGTGAGAGAGAGTAAAAAAAGCATGTGTCCATCCAAACCTCCGACCGCAACGACAACGACGACGTTTCAATACGATGCGGTTAGCTACTCGCTGAATTTCGATGAGGGGTTTCACAAGGAGGAATTGTACAACCATTTTCCCCAGGTGAATATTGCAGAATTCGGATATACTTGGCATGTAAATAAGTGA
>ZHONGCHA46054
ATGGCAATGGCGACCGCACTTCGCAGACTCTCTTCTTCAGTACACAAGCAGCCAATCCATCGTGTCTTCAATGGCGGCTCATTCTACCACCTATCGTCTTTGCCGAACGAAGCTGTCTACGAGAAGGAAAAATCGCGCGTATCATGGCCAAAGCAATTGAATGCTCCACTTGAAGCTGTCGATCCTGAGATTGCCGACATTATTGAGCTTGAAAAAGCTAGACAATGGAAGGGACTTGAATTGATACCCTCAGAGAATTTCACATCTGTCTCTGTCATGCAAGCAGTTGGATCAGTAATGACTAACAAATACAGTGAAGGATATCCGGGTGCTAGATATTATGGAGGAAATGAGTATATTGACATGGCAGAATCCTTATGCCAAAAGCGTGCTCTAGAGGCATTTCGGTTGGATCCTGCAAAATGGGGAGTGAATGTGCAGTCCCTATCCGGGTCTCCATCTAATTTTCAAGTTTACACTGCTTTATTAAAACCTCACGAAAGAATCATGGCTCTTGATCTTCCTCATGGTGGGCATCTTTCACATGGCTATCAGACTGACACAAAGAAGATATCTGCAGTTTCAATATTTTTTGAGACAATGCCATACAGATTGAATGAGAGCACTGGCTATATCGACTATGATCAGCTGGAGAAAAGTGCAACACTCTTCAGGCCAAAACTGATAGTTGCCGGTGCTAGTGCTTATGCACGTCTCTATGATTATGCACGCATTCGCAAGGTCTGTGACAAGCAGAAAGCTATTATGTTGGCAGATATGGCACACATCAGTGGGTTGGTAGCAGCTGATGTCATCCCATCTCCCTTTGACTATGCTGATGTGGTGACCACCACAACCCACAAGTCACTTCGTGGGCCACGTGGTGCCATGATTTTCTTCAGGAAAGGGCTGAAGGAGATTAATAAACAAGGACAAGAGGTGATGTATGACTATGAAGACAAAATCAATCAGACAGTCTTTCCTGGACTTCAAGGTGGCCCACACAATCACACAATTACCGGCTTAGCAGTTGCACTGAAACAGGCTGTAACTCCGGAGTACAAAGCCTATCAAGAGCAGGTTCTCACTAATTGTTCAAAGTTTGCACAGACTTTAATGGAGAAGGGTTACGAACTTGTTTCTGGTGGGACTGAAAACCACTTAGTTTTGGTGAATTTGAAAAATAAGGGTATTGATGGTTCCAGAGTTGAAAAGGTGTTGGAATCTGTTCACATTGCGGCCAACAAAAACACCGTTCCTGGAGATGTGTCTGCCATGGTTCCTGGTGGCATCAGGATGGGACCTCCAGCTCTTACTTCCAGGGGATTTGTGGAGGAGGATTTTGCCAAAGTTGCCTACTTTTTTGATGCTGCTGTAAAGTTGGCTTTGAAGATAAAGGCTGAAACTAAAGGGACGAAGTTGAAAGACTTTTTGGCAACAATGCAGTCTAGTGCTCCCATCCAATCTGAGATTACGAACCTGAAACATGATGTTGAGGAGTTTGCAAAACAATTCCCAACAATTGGATTTGAGAAAGAAACCATGAAATACAAAAATTAA
>ZHONGCHA46055
ATGAACAATCTCATGGGCTTCGAGGCATCATCAATCTCCGCCTCCACCCCCAATCGCTTTCTCTTCAACACCACCTTCTTCGTCTATTTCAATGGCGATTTACCCCTAACTTCTTGTAAAATCCCCTTCATATCCTCTTCTTCATCTCAATTCCTACTCTCCAAACCACGGACAACAACAACCAGACTTCGAGCGAACAGTGTGCCTGCTTCACAAGTAGTGGAACAAGTTGAGGTTGAAGTTGCTGATGGAGTTACAATTACCCAATTCTGTGATAAGATTATTGATTTGTTCTTGATTGAGAAACCCAAATCCAAGGATTGGAGGAAGTACTTGGTGTTCAGGGAGGAGTGGAAGAAATACAGGGATAGCTTCTACAATCGTTGCAAGTCTCGTGCCCATGCCGAAAATGATTCCCAAATGAAGCAAAAATTAACTGCATTGGCAAGAAAAGTAAAGAAGATTGATGATGAAATGGAAAGACATTCTGAACTACTAAAGGAGGTACAGGACAACCCTACGGACGTTAATGCAATTGTTGCAAGACGGCGCAAAGACTTCACAGAGGAATTTTTCCGTTATCTTACTATACTTTCAGAGACGAATGACAGCTTGGAGGATCGTGATGCGGTGGCCAGACTTGGGGCTAAATGCTTGTCTGCAGTCTCTGCCTTTGATAATACACTGGAAATTGTGGGGACATTAGATACTGCCCAGGCCAAATTTGATGACATCCTAAACTCTCCGTCAGTGGATGTGGCATGTGAAAAGATTAAAAGTCTTGCCAAGGCAAAACAACTTGATTCTTCTTTAATTTTGTTGATAAATAGTGCTTGGGCTGCAGCGAAGGAATCCACTACCATGAAGAATGAGGTTAAAGGCATAATGCATAGCTTATACAAAGCTACAAAGAGTAGTCTAAGGAGCATTGCGCCAAAAGAAATAAAGCTACTGAAGTATTTGCTGAACATCACTGATCCTGAAGAGCGATTCTCGGCATTGGCTACCGCTTTTTGTCCTGGAGATGAACATGAAGCCAAGGACAAAGACGCTATATACACAACTCCCAAGGAGCTGCACAAGTGGATTAAGATCATGCTTGATGCATACCATCTTAATAAAGAAGAGACTGACATTAGGGAAGCCAAGCAGATGTCCCAACCTGTTGTCATCCAAAGGCTTTTTATACTCAAGGAAACAATTGAGGAGGAGTACTTAGAACAACCAGGCACCAAAACAGAAAATGACACAAAACCAGAAAAATTGTAA
>ZHONGCHA46056
ATGAAGAGGAGTGTATCTGAGAAATTGCTGTCCCAGAAGCAGAAGAAGAAGAGTGAATCTGAGAAATTGCTGTCACAGAAACAGAAGAAGAAGAATGAAGAGAGTCAGAGTGGGAAGAAGAATCGATTCTTGATCACTGTCAATGTTCTTGGAAGCGCTGGACCCATCAGATTCGTGGTGAATGAGGAAGACAATGTTGCTACTGTTATTGATACTGCTTTGAAATTGTATGCCCGTGAAGGCCGCCTTCCTGTTCTTGGTTCCGACATCACTAATTTCCTCCTTTATCCTGCCAATGCTGGATCCGATGCTCTGAATCCATCAGAGGCGGTAGGTTCAAGTGGAGGAAGGAATTTTGTGCTGTGCAAGAACCAGAAGCAACCACAGATGACAGAAGGTAGGGCAGAGATGATTGCTGGGAAGGGAAGGGGAAGTGGAAGTTGGAAGGCATGGCTGAATAGGTCCTTTACCTTCAAGATATCATCTCATTAA
>ZHONGCHA46057
ATGTACAATAAAGGACAACATTACTTCACTAAGACTACGAAACTGCAGTTAATTAAGAATAGAGAGAATGCAAATGTCTGCACAAAACAGTCTTTTTTTACTCTTACAGAAAGCAGAAACAACGTGCAAAATTACTTTATTTTGTTCGGTTCATTTCATCTAGATAACAGCAGTTTATGGAGACAAACTACACTACTACCACATAGCAGGATTCAAACTCTGTGTTTGAAGCAAAAAGTATTGACTATTAAGAGGAATGTGACAGACAGCACAAAAATAGAAAACAGTAGTGAAGAAGATCCAAGGCAACTGAAAAAAGGACAATGGATTTATTCAAATATATACATTTCAGTGTGTAAAAAATGTACGACAATACTTCTAGTTGAAGTTAAAATTGAGGTCATGGGGTCTTTGAATTTTGAAATAACCCGAGCTTAA
>ZHONGCHA46058
ATGAAGTTCACCGCTACTAGTGCTACCATACGCTTACTCGGAGGAGCTCTCTCTCTACTCCACATCCTCCTCTTCCTCCTCATGGCGACTCGCATCTCTCTCTCTCGCGCCATTCAATTCCCTCTCCTCCAACCCATCTGCTTTCGCCGCTCTCCTCTTCGCCTTTACCCCAAACATCTCCACAAATGCCCTCCCTGTCCCCTCTGGTCCTCCTCCTCCTTCTCCCGCTGCCTTCGTCTCCGCCGCAACTCTCCTCCTCCTCCTCCTTCCGCCGCCATCCGCTCCTTCTCCTCCGCCGCCCTATCCGATTCTACCAGGACGTTTCCAACCGCCGACGACAATCCTCTCTTGAAGGACTTCGTTTTCCCGCCCTTCGATTCCATCGAGCCCAACCACGTTCGCCCGGGGATTCGTGCCTTGCTCAAGAAACTCGGGAGTGAACTGGTTGAATTGGAGAAGACGGTGGAGCCGTCGTGGCCGAAGCTGGTTGAGCCTTTGGAGAAGATTATGGATCGGTTGGTGGTGGTTTGGGGGGCTGTTAATCATCTTAAGTCCGTTAAAGATAATCCTCAACTCCGTTCCGCCATTGAAGAAGTTCAGCCAGAGAGAGTTGAGTTTGGGCTTAAGTTGGGGCAGAGTAAACCACTTTATAATGCATTTAAAGCTATCCGTGAATCTTCTGATTGGGAAGCACTCAGTGATGCTCGTAAAAGTATAATTGAATCTTCAATAAAGGAGGCAATTCTTAGTGGTGTCTCTCTTGAAGATGATAAAAGAAACCAATTTAACAAAATTCAACAGGAGTTGGCAAGACTATCTCAAAAATTTGGGGAGAATGTTTTGGATGCCACAAAGAAGTTTGAAAAATTAATAATAGACAAGAATGAGATTGAAGGATTGCCAGCCACTGCTCTAGGATTAGCTGCACAAACAGCTGTATCAAAGGGCCATGAAAACGCTACAGCTGAAAATGGGCCATGGATGATTACTTTGGATGCTCCAAGTTTCTTGTCTGTGATGCAACATGCTCGAAACCGAGCTTTGCGTGAGGAAGTCTATTGTGCTTATTTAACCCGTGCTTCTAGTGGAGATCTAGACAATACTGGAATTATTGACCAAATTTTGAAGCTTAGGTTGGAAAAGGCTAAGCTTCTTGGCTACAGTAATTATGCTGAGGTAAGCATGGCTACCAAAATGGCTACTGTTGATAAAGCAGAAGAGCTCCTAGAAAAGCTTCGAAGTGCTTCTTGGAATGCTGCTGTCCAAGATATGGAAGACCTCAAACAGTTCTGCCGAACTCAAGGTGCCCCCGAAGCTAATGATTTGAGCCATTGGGACATCAGCTTCTGGAGTGAGAGGCTTCGTGAGTCAAAATATGAAATAAATGAGGAAGAATTACGCCCGTATTTCTCATTGCCTAAAGTTATGGATGGCCTTTTCAACTTGGCAAAGATGCTCTTTGGGATTGATATTGAACCAGCCGATGGTTTAGCTCCGGTTTGGGACAAGGCTGTGAGATTCTACTGTATCAAAGATTTTTCAGGCAATGCAATTGCGTACTTCTATTTTGATCCATATTCTCGTCCATCTGAAAAACGGGGAGGTGCATGGATGGATGAAGTTGTTGCTCGAAGTCGTGTATTTTCACGAGATGGTAGCTCACCTAGGTTGCCTGTTGCTCACATGGTGTGCAATCAAATGCCACCAGTGGGGGACAAACCAAGCCTTATGACATTCCGTGAGGTTGAGACAGTCTTCCATGAGTTTGGTCATGCACTTCAGCATATGCTGACGATACAGGATGAGGGTCTAGTGGCTGGTATCCGAGGCATAGAGTGGGATGCTGTTGAAATACCTTCTCAATTTATGGAAAATTGGTGTTATCATAGGGATACTTTGATGGGCATAGCGAAGCACTATGAAACTGGAGAGAGTCTCCCTGAAGACATATATAAGAAGCTCCTTGCAGCCCGAACTTACCGTGCAGGCTCCATAAGTCTTCGTCAGTTGAGATTTTCATGTCTTGATCTGGAGCTGCATACCAAGTATGTTCCTGGCGGATCAGAATCAATCTTTGATGTTGATCAGAGGGTTAGTAAAAGAACAGAAGTGATTCCTCCATTGCCAGAGGACAGATTTCTTTGCGGTTTTACCCATATATTTGCAGGTGGATATGCTGCTGGATACTACAGTTACAAGTGGGCAGAGGTGTTGTCTGCAGATGCTTTCTCAGCATTTGAGGATGCTGGATTAAATGATGAGAAGGCTGTCAAGGAAACAGGGCACAGGTTCCGAGATACTGTACTTGCTCTCGGAGGTGGAAAAGCACCATTAGAGGTTTTTGTGGAATTCCGAGGGCGTGAACCTTCTCCGGAAGCACTGCTCAGACACAATGGGCTATTGGAAGTCTCAGCCTCTGTTTAA
>ZHONGCHA46059
ATGGAGTGTCATTTGATGGGTACTACACGTTGTTGTCTTCACAACCGCATACAATGGTTTCCATGGCAATTGAGAACGTTAAATTTGGAGAAGGTTAACAGATTTCACTATGATGTGGCTGAATGTAGATCAAGGACAAGAACCCAAAGGTTCATCTATCCAAATTTAGCTTCTACTGGGAAAAATTATATGCATCATATTTCTTGGAGAACAATTTCCATGCCTGTTAGTCTGGATCAGGAATCTTCATCACCACAGTTAGAAGACTACTCTAGTGATGATGAGGATGCTCCCAAGACTTCTCCTCTTGAAAAACCATTGAGTAGTGATGAGTTGAAGGCTTTGATTGCTGATTCCGAAAGAGAAAAACTTATCAAGAAACTGAGTGAAGCCAATCAACAAAATCGGTTCCTCAAACGACAGTTGCACGAAAAGGAGGGTGCATTGGTTAATTTCAAAAGTGAACTTGCTGTTATGGAACAGGAGATTCAGGCTTTGGTTGCAATGGCAGATGAAATTGCAAAATATGGCATTCCAGAACGTTCAAGAAAGATTAATGGGAAATACATTCAGTCTCACCTTCTGTCTCGGTTAGAAGCTGTGCATGAAAAAGTGAAGGAACAGATAAAGGATGTGGATGCCGCAGAATCCAAGGAGGTGTCCTTGTTCTGGTGTGGCATGGCTGAGAGCGTACAAGTAATGGGCACCTTTGATGGCTGGAGTCAAGGAGAAGACCTTTCACCAGAGTACAATGGTTATTTCACGAAGTTTTCCACGACATTGTTGCTCAGACCTGGAAGATATGAAATCAAATTCTTGGTGGATGGAGAGTGGCAGCTATCTCCAGAATTCCCGATAGTGGGAGAGGGACTAATGAAAAACAACTTGCTGATTGTGGAATAG
>ZHONGCHA46060
ATGGCTTCGTCTTCCCACGGGCTGCTCACCCTCTTTCCCGACCTCAACGAGTCCACAGGAGAGAGAACTGGTGCGGTGGCCAGTGAACCTCAACCAAACACCGCTGGGTATACTCCGTTGAACTTTCCGATGCGGTCTGTGGAGCAAAGAATGGCAGGGCTGTCGGATGTGGAGGCCAATCAGTATACTTTGAAGGCTTGTGTGGAAAGCATGACGGCGGTCACAAACCTGTCGAACCGGCTGCAGAGTAGGACAAATGAGGTGCAGCATTTAAACTCCCAGCTGGCTCTGCTCCAACGCATGTATAAGGATGCGCGAGCAGAGATAAGTGTGCTGAAGGCGGAAAACAAGGAGCTGAAGCGGAAGGCTACCGTGATGTTCCGATTTGGAGGTCCACCATATGCTGTAGTGGAGGAGCAGGGTGGAGTGAACGTGCTCGGTGGAGTGGGTAGTATGGAGGCAGCGCCGGTAAGGGACACCCAAGAGAAAAGCAAGAAGAAGAGACCTGCAGCAGAGTAG
>ZHONGCHA46061
ATGATGATGGAGGGATCCGATAACTGGAATTCAAGACTGCTCAACCGTTTCATCCTTTGCCTGCTCATATCTTTCCAATCAGCTTGTGGTCAAGAAGGCTTTGTCAGTATACAGTGTTGTGGTGATTTGAATTTTACAGATTCAAAAACCAATATAAGTTGGAAAACGGACAGTGATTGGTACCCAGATAGATTCACCTGCCAAGACATAGTCAGGCCAGTGAAAAACGATACAGGCTATAACAAGGCTCGGTTTTTCAATTCACGGTTTGGCAACAAATGGTGTTATAACTTAACAACAGTAAAGAATCAAGATTATCTGATAAGGGGTACATTCCGTTATGGAGATCTGCTGGGGATACCTCCAGGCTCCTCCTTTAATGTTTTGATCGGTGTTACACCGATAGGGACCGTGAACTCAGTGTATGAGACAGAAGTGGAGGCAATTTTTCGAGCTACCAATGACAACATGAACTTCTGCTTAGAGAAGGGAAAGGGATATCCTTACATTTCGAAGCTTGAACTAAGGACTTTGAATAATTCTGATTATTTCCAGCTGGAGCCCTCCGGTGTTCTGAAATTGATTGACAGATTTGGTGTCGGGAGTGATGGGCAGAAGATCAGGTATCCATATGATCTATATGATCGAATCTGGGGAAAGGAGTTGAATCGCAGCCAAACAGCCAACCAGATATTATCATCGGCCGCCAATATCACCAATGCTAACATAACAGCACCTTCTCCTCCTATCAAAGTGCTAAAAACAGCTCTAACCCATCCAGATCATTTAGAGTTCCTGCACGATGACCTTGTTACGGAGCAGACCAATTACAATCTCCACCTATACTTTCTCGAGCTCAATGATTCTGTTCAAGCCGGGGAAAGGGTGTTCGATGTATACATCAACAATGAGAAAAGCAAAGAGATTGATATATTGGCTGGCGAGTCTAATTACAAAGCAGTCATTTTGAAATTCACTGCAAATGGGTTTCTTAATCTGACCTTGGTCAAGGCATCAAATGGGTCCCTGTTTGGCCCAATTATTAATGCTTATGAGATCTTGCAGGTGCACCCATGGGTTCAAGGGACTGCCCAAGCAGATATGGATGCGATTTTCGAGGTTAGGACTGAGTTACTGGCTAGTAACCAAGACAACGAGATCTTGAAGGCTTGGTCAGGAGACCCTTGTCTTCCTCTTCCCTGGCATCGTCTGTATTGTGAACCCATCAATAACTCCCTAGTCATCACTACATTGAACCTTTCTTTCAGCAAACTCCAAGGACCGCTTCCTTGCAATATCACTATGTTGACCCATCTAAAGGAATTGAACATCAGCAACAACGACTTCATTGACACCATCCCAGAATTCCCAGTTTCTTCCATGTTGACATCAGTGGATCTAAGCCACAATGATCTCATGGGGAAGATTCCAGAATCTCTTACCTCACTTCCATATTTGAGAATATTGTATTTTGGATGCAATCCTCACTTCAGTAAAGAAATTCCTACCAGCCTTGACAGTTCAAGACTTACAACAGACAAAGGGATATGTGGTTCTCAAGGATCCTCACATTTGGTACAGCGAATAATCATAGGCACAGTTGCAGCTGGATTGTTCTTAGTCATGGTTGCAGTTGCAATTTTCTTTGTTTGCTTCTACAAACAAAAATTAAAGACTAGGGGAAAATTCAACAGCAAAGGAAACCCAATGACAAAGAATGTAATATTTTCTATGCCCAGCATGGATGATATTGTTGTGAAGCCAATATCCATAGAGAGTTTTACATTGGCATCTATAGAAACTGCCACCCAAAACTACAAAACTTTGATAGGCGAAGGTGGCTTTGGATCCGTTTATCGTGGTACTCTACTTGATGGTCAGGAAGTGGCAGTAAAGGTCCGTTCAGCCACTTCAACTCAGGGAACTCGTGAATTTGATAACGAGCTGAACCTGCTATCTGCTATTCGGCACGAAAATTTGGTCCAGCTCCTTGGATGCTGCTGTGAAAATGACCAACAAATTCTTGTTTATCCCTTTATGTCTAACGGCTCTCTACAGGATCGCCTTTATGGGGAGGCAGCAAAACGAAAAACGCTGGACTGGCCAACCAGACTTTCCATTTCTCTCGGTGCTGCTCGAGGTTTGCTGTATCTTCACACATATGCTGGGCGCTGTGTCATACATAGGGATGTAAAATCAAGCAACATACTCCTAGATCATAGCATGTGTGCCAAGGTGGCAGACTTCGGTTTTTCAAAATATGCTCCTCAAGAAGGGGATAGTGGTGCTTCTCTAGAAGTAAGGGGGACAGCCGGCTACCTGGATCCAGAGTACTATTCTACCCAGCATTTATCTGCAAAAAGTGATGTTTTCAGCTTTGGTGTTGTTCTACTTGAAATAATAAGTGGTCGAGAGCCTCTCAACATCCACAGGCCACGCAATGAATGGAGCTTGGTTGAATGGGCAAAACCATATATAAGGAATTCAAGAATTGATGAAATTGTGGATCCTAGCATAAAGGGAGGGTACCATGCAGAGGCCATGTGGAGAGTAGTGGAGGTGGCACTAGCATGTATTGAGCCCTTCTCTGCTTATCGACCATGCATGGCTGACATTGTACGGGAGCTGGAGGATGCTTTGATCATAGAGAACAATGCATCTGAATATATGAAGTCCATAGACAGCTTTGGAGGATCTAATCGATTCTCCATAGAGAGGACATCTGTTCTTCCAGTTCCACCGACTCCAACACCAACGGAGCCATCTCCCATCCTTTCGCAACCAGCTCCACCACAACCAAGATAA
>ZHONGCHA46062
TTTCGAGCTACCAATGACAACATGAACTTCTGCTTAGAGAAGGGAAAGGGATATCCTTACATTTCGAAGCTTGAACTAAGGACTTTGAATAATTCTGATTATTTCCAGCTGGAGCCCTCCGGTGTTCTGAAATTGATTGACAGATTTGGTGTCGGGAGTGATGGGCAGAAGATCAGGTATGCTACTCTGTTTCACAAGACGACTGACAGTTGTTATCAATGCATTTTACAGCTGAACCTGCTATCTGCTATTCGGCACGAAAATTTGGTCCAGCTCCTTGGATGCTGCTGTGAAAATGACCAACAAATTCTTGTTTATCCCTTTATGTCTAACGGCTCTCTACAGGATCGCCTTTATGGTACTCCTTGTCCAAATCTGAAGCTCTTCAAGTACATCTTTTTTAATGCTCATTATTTATCCTTCACCAATTTTTTAACAGGGGAGGCAGCAAAACGAAAAACGCTGGACTGGCCAACCAGACTTTCCATTTCTCTCGGTGCTGCTCGAGGCAAGTAA
>ZHONGCHA46063
ATGCAAACACAATATACTATACCATTGTTTTCATTTGCTTGGATTGTTGCTTACTTTGGTTGTTCAACAACAGAGGGATTGGCAGTGCTGTTTCCCTATGCTTTACTCTTCGCCGTACCTCCACATCCACCTCCACAACCACCACCACCACCACATCCACCTCCACCTCCACAACCACCACCACAACCACCGCAGCCTCCACTCTTCACCATATTTCCACATCCACCTCCGCAACCACCACCACACCCACCACCACACCCACCACTCTTCACCATACCTCCACAACCACTACCACAACCACCGCAGCCACCACTCTTCACC
>ZHONGCHA46064
ATGCAGCCCAGTGGAGATGTCAATCAACGCATTGCCAGAATTTCAGCTCACCTTAATCCTCCTAATCTCCAGATGGAGGAAAGTTCTGGATTGCGACAAGCAAATTGTAGGGCAAAAGGTGGATCGTGCGGATTTAAAGTTGCAATCTTGGGTGCTGCAGGAGGCATAGGGCAGCCTCTGGCTATGTTGATGAAGATGAATCCATTGGTTTCAGTTCTCCATCTCTATGATGTTGTCAATGCTCCTGGTGTCACAGCAGATATCAGTCACATGGATACCAGTGCAGTGGTGCGCGGTTTTCTAGGACAAAAGGAATTGGAGAATGCTCTTATTGGCATGGACCTTGTCATCATTCCTGCTGGTGTTCCAAGAAAACCGGGAATGACAAGGGATGATCTGTTCAACATCAATGCAGGCATTGTTAAAACCCTTTGTGAAGGAATTGCTAAGTGCTGCCCAAACGCCATAGTCAACGTGATCAGCAATCCTGTGAATTCTACTGTTCCAATTGCAGCAGAGGTTTTCAAGAAAGCTGGTACATATGATCCAAAGCGACTGTTGGGAGTCACTATGCTTGATGTTGTCAGAGCCAATACTTTTGTGGCTGAAGTTTTGGGAATTGATCCGAGGGAGGTTGACGTTCCAGTTGTAGGGGGTCATGCAGGGGTTACGATTTTACCTCTTCTCTCTCAGGTTAAACCTCCATGCTCTTTTACCCCAGAAGAAACTGACTATCTTACAAATCGTATTCAGAATGGTGGAACTGAAGTTGTTGAGGCAAAAGCTGGTGCTGGATCTGCAACACTATCAATGGCATATGCCGCTGTTAAATTCGCCGATGCATGCTTGCGAGGCTTGAGAGGAGATGCCGGCGTCGTTGAATGCACTTTTGTGGCTTCTCAGGTGACTGAGCTTCCTTTCTTTGCATCCAGGGTACGGCTTGGCCGTACAGGAATTGAGGAGATATATCCACTTGGTCCCTTGAATGAGTCCGAGAGGGTTGGATTGGAGAAGGCGAAGAAAGAGTTAGCGGCAAGCATTGAAAAGGGTATTTCTTTTGTCAAGACATGA
>ZHONGCHA46065
ATGGTATCATTCAGTTTCAAAACCTACTTACTGACAATCATTCTGGCCGGAATTCTCGCCGGTTCCAACGGTGCTTCGGTCTCTAATATTGTGACACAGTCCTTTTTCAATGGGATAATCAATCAAGCTTCGGCTGGATGTGCAGGGAAAAGCTTCTTCACCCGGTCTGCGTTTCTTAACGCCATCCGCTCCTACCCTTCATTTGGCACTACTGGAACGACTGATGATTCTAAGCGCGAAATTGCTGCTTTCTTTGCACATGCCACGCATGAGACTGGACATTTTTGCTATATTGAAGAGATAAATGGTGCCTCTAGGAACTACTGTGACAGTTCAAATACCCAGTACCGATGTGCACCAAACAAGAAATACTATGGAAGAGGTCCTCTTCAGCTGTCATGGAACTACAACTATGGTCCTGCAGGCAGAAGCATTGGGTTCGATGGACTAAACAACCCGGAAATTGTGGCAAAAGACCCAGTCGTGTCGTTCAAGACCGCCTTGTGGTTTTGGATGAACAATGTTCACTCTAAAATGAATTCTGGATTTGGTGCAACAATTCGTGCCATCAACGGTAACCTTGAGTGCAATGGTAAAGACTCGAATTCAGTCAGTGCTCGTGTTAAGTACTACACTGACTATTGCAAACAGTTTGGCGTTTCTCCTGGTAATAATCTCCGCTGCTAG
>ZHONGCHA46066
ATGGAATTGGAATCGAATTACGAAATTTCCCGCACTGCCAGTTTCATCCGAAGCCGCAACTTCACTAGAGTCGCTTTGCAGTTCCCAGATGAGTTATTGAAGGATTCTACAAGAGTCGTGAGTGCTCTGCGTGATAAGCTTTGTTCTAGTGAAGATAATGCAAGTGATAAGGATGTTGGGTTGTATGTAATGGCAGATACAACTTATGGCAGTTGTTGTGTTGATGAGGTTGGAGCATCTCACATTAATGCGGACTGTGTCATTCATTACGGACATACATGTCTTAGTCCGACATCAACTCTTCCTGCATTATTTGTTTTTGGGAAAGCTCCAATTTGTGTATCTAACTGCTCAAAGAATTTGTCAAACTATGCATTGACCAGTGGCAAGCCTGTTGTGGTCCTTTTGGGACTGGAATATGCATATGCAATACAGGATATTAAAGAAGCATTTACAAATGAATCATCAAAACCACATGGGTCAACATCCAAATTAGAATTGTATTGTGCTGATGTTATTCGTTCAGTTATGGATCCATCTGAAAATGTCAAAACTTCCAGTGGGCACCTGGGGTTGGATGGTAGCCTTGCTACTGATCAAGGTTCTAGCAACACAATTTGTACACTACATAGCATTGGCGGCTTGTCTTGGAGTTTACCTGAGGGACGTAGAATAGAGGACTGTTTGCTTTGTTGGGTTGGTGCTGACAATGCAGCCTTTGCAAATGTTGTTCTGACATTCAATGGATGTGAAATAGTCAGATATGATGCTGCAGAAAATCGCTTAGTGACTGATGTATCTCACCAGAGAAGGATTCTGAAGCGTAGATATTACCTGGTTGAGAAGGCAAAGGATGCTAACATTATTGGGATATTGGTAGGAACTCTTGGTGTAGCTGGTTACTTGCACATGATTAATCAGATGAAGGGGTTGATCACCAGAGCTGGAAAGAAAGTCTATACTCTTGTTATGGGAAAACCAAACCCTGCTAAACTTGCCAACTTTCCGGAGTGTGATGTCTTCGTTTATGTTTCTTGTGCACAAACTGCTCTTTTGGATAGCAAAGAGTTCTTATCTCCTGTTATTACCCCTTTTGAAGCCATGATAGCTTTCAGCAGAGGAAGTCAATGGACAGGAGCTTATGTGATGGAATTTCAGAATTTGATGACTTCATTTCCAATGGAATTAAGAGACCAATTGGAAGAAGCACGATTTTCATTCCTTCAAGGTGGATATGTAGAAGATTTTGAACTGGAAGAGACCAGTGAGGAAAATGAAGATGGAACTCTTGCCTTAGTGAAAGCAACAGAGAAGGCTCTTCAGGTGAGCGACAAGGACCCTAAATCTATAATCAAGGGAACAGCTAAATCTGGGGCAGAGTATCTTGCATCTCGATCTTATCACGGTCTTGACATTCAAAGCAACAGTTCCTTGCCGGAGCCCTTTTTAATTGGTAGAACCGGGAAGGCTTCAGGGTATGAGGATGAGAAAAGCAAGCAACAGAGCTTGTCATGA
>ZHONGCHA46067
ATGAGAGAGTGCGTTTCGATCCACATCGGTCAGGCCGGTATTCAGGTCGGCAATGCCTGCTGGGAACTTTACTGCCTCGAGCATGGCATTCAGCCTGATGGCCAGATGCCTTGTGACAAGACTGTTGGAGGAGGTGATGATGCTTTCAACACCTTTTTCAGTGAAACTGGTGCTGGAAAGCATGTTCCCCGTGCAATTTTTGTAGATCTTGAGCCCACTGTCATTGATGAGGTGAGGACTGGAACATACCGCCAACTCTTCCACCCAGAACAGCTCATCAGTGGCAAGGAAGATGCCGCTAACAACTTTGCCCGTGGACACTATACAATTGGGAAAGAGATAGTTGATCTTTGCTTGGATCGTATCAGAAAGCTGGCAGACAACTGCACTGGTCTCCAAGGTTTCCTGGTCTTCAATGCTGTTGGTGGAGGCACTGGTTCTGGTCTTGGTTCACTTCTGCTGGAACGTCTGTCAGTTGACTATGGGAAGAAATCCAAACTTGGATTCACCATCTATCCCTCACCACAGGTCTCAACATCTGTTGTTGAGCCCTACAACAGTGTCCTTTCTACCCACTCGCTTATGGAGCACACTGATGTTGCAGTGTTGCTTGATAACGAGGCCATCTACGATATTTGCAGGCGCTCCCTAGACATTGAGCGTCCCACCTACACCAACCTTAACCGTTTGGTTTCGCAGGTTATTTCATCCTTGACCGCTTCTTTGAGGTTTGATGGTGCATTGAATGTTGATATGACTGAGTTCCAAACTAACCTGGTCCCATATCCCAGGATCCACTTCATGCTTTCATCTTATGCCCCTGTTATCTCAGCCGAGAAAGCCTATCACGAGCAGCTTTCAGTAGCAGAGATCACCAACAGTGCATTCGAACCTTCATCAATGATGGCCAAGTGTGACCCGCGCCATGGCAAGTACATGGCTTGTTGTTTGATGTACAGAGGCGACGTGGTTCCCAAAGATGTGAACGCTGCCGTGGCCACTATCAAGACTAAGCGCACCATCCAATTTGTTGACTGGTGCCCAACTGGATTCAAGTGTGGCATCAACTACCAGGCTCCAACTGTTGTTCCTGGCGGTGATCTTGCCAAGGTGCAAAGGGCGGTTTGCATGATCTCGAACTCCACAAGTGTTGCTGAGGTGTTCTCGCGGATTGACCACAAATTTGACCTCATGTATGCTAAGAGGGCTTTCGTGCACTGGTATGTGGGTGAGGGGATGGAGGAAGGTGAATTTTCTGAAGCTCGAGAGGATCTTGCTGCACTTGAGAAGGACTATGAGGAGGTAGGAGCTGAGTCTGCCGAGGGTGATGATGGTGACGAGGGAGATGAGTACTGA
>ZHONGCHA46068
ATGTTAAATTTCCGGAGACATATTAATGCAAGAGACCATTATCTGGATCAAGAATTTTGTTATGCAAATGAATATGTAGCTTATATTGAAACATATAATTGGTGGTTGTATGGTTCCATTATTATGCTGCCCCATCAATCTAATAATATGGAAATCAGGTCAAAACTTTTCTTTAATTTTGTTCTTAATGTTATTTATCTGAATGTCCGCATTTGTGTAGTAGTTTATATTATTTGGGGGAATAGAAGAATATGGTACTCTGCTCTTCTGCTTAAATTTTTGGAACTCATCTCATTTGTTACTTATCAGAGGTGA
>ZHONGCHA46069
